## Supplementary material for "Comparative transcriptome database for *Camellia sinensis* reveals genes important for flavonoid synthesis in tea plants": Table S2. Transcriptome assembled from 13 Camellia sinensis cultivars contain all coding sequences. (part 510 of 642)

### Sheet: TableS2_K (continued)
>CSA023492.1
ATGTTCACTCTCGctccttctccgcctccgccgtcgcCACCTGATCCATCTCCAATCACTGATCCAAGGACCGGCGTCTCGTTTCCTTCCGTTCTCGGAGATTCTCGGCGGCTTCTCGGAATTGGGTTGCGAAAAAAGAGTGTGCTGGGCTTGAAAAAAATCGACGTCTACGCATTCGGTGTTTATGCTGATGATGGTGATATAAAGAAAGTTCTGGGTGAGAAATATGGAAATATTTCTGTTTCTGAACTGAAGGAGAAGAACAAGGAGTTATTTGATGATCTGATGGAAAGTGATATTTGCATGACTGTCAGACTTCAAATTGTTTATGGAAGATTAAGCATTCGTTCTGTACGCAGTGCTTTTGAAGAGTCTGTTGGAACCCGACTACAAAAGTTTGGTGGGGCAGATAACAAAGAATTGCTTCAAAGGTTCACTTCCCAGTTTAAAGATGAATACAAGATTCCTCGAGGATCGATCATAGATCTCTCAAGGGAACAGGGCAATGTGATTCGCACGACAATTGATGGAAATGAGGTAGGAAGCATCCAGAGCAAACTTCTGTGCCGGTCAATTTTAGATCTGTATATCGGTGATGATCCATTTGATCGACAAGCTAAAGAAGACATTAGGCAAAACTTGGCTTCTCTCGTTCAAAAGTAG
>CSA003432.1
ATGAGACCTCCAAGGGGACGTGGTGGAGCAAGGGGCCGAGGTGATGGAGGCAGAGGGAGAGGAGGTTTTGGCGGAGGAAGGGGAGGTTTTGGCggcggaggaagaggaggcgatagaggcagtgggatgagaggccgcggtggccgcgacggcggaggaaggggcggcagaggccgaggcggtggtagaggAGGAATGAAGGGAGGGAGTAAGGTCGTGGTTGAGCCGCATAGACATGAAGGAGTGTTCATTGCTAAGGGTAAAGAAGATGCGCTTTGCACCAAGAATATGGTCCCTGGTGAAGCCGTCTACAACGAGAAGAGGATCTCTGTTCAGAATGAAGATGGGACCAAAGTTGAATACAGGGTATGGAATCCTTTCCGTTCTAAGTTGGCAGCTGCCATTCTTGGTGGGGTTGACAACATCTGGATTCTATTCTCTGTTGTGGTTATTTATGTGATCAAGAAACCTGGTGCCCGGGTCCTGTATCTTGGAGCTGCTTCAGGAACTACTGTCTCTCATGTGTCCGACATTGTTGGCCCTAATGGAGTGGTCTATGCAGTGGAATTTTCTCATAGAAGTGGTAGGGATTTGGTCAACATGGCAAAGAAGCGAACAAATGTTATACCTATCATTGAAGATGCTAGACATCCGGCCAAGTACAGGATGCTTGTTGGCATGGTTGATGTAATATTTTCAGATGTGGCTCAGCCTGATCAGGCAAGGATCTTAGCCTTGAATGGATCATATTTCCTGAAGGCTGGAGGCCATTTTGTCATATCAATCAAGGCCAACTGCATAGATTCTACTGTTCCAGCGGAGGCAGTGTTTGCCCAGGAAGTGAAGAAGCTACAGGCAGATCAGTTCAAGCCAGTTGAGCAGGTCACTCTTGAACCCTTTGAACGGGACCATGCTTGCGTGGTTGGTGCTTACCGGGTGCCAAAGAAACAGAAAgctgctgctgctgctcctgcATCATAA
>CSA003433.1
TTAACTGTGATGGAGACCAATAACTGGAGGCCTGCTCCAGGCGGCGGTGAACCCACGATGGACCCGGGTGATTGGAGGACCCAATTGCAACCTGATTCTCGACAAAGAATTGTCAATAAGATAATGGACACTTTGAAGAGGCATCTTCCCTTTTCTGGACAAGAGGGACTGCAAGAACTTAAGAAGATTGCTGTAAGGTTTGAGGAGAAGATCTACACTGCTGCCACAAGCCAGTCTGATTATCTGAGAAAAATATCTCTGAAGATGCTGACAATGGAGAACAAATCTCAGAATACTATATCGAATTCTGCCAGTAATAGCAAAAATCCTCCAGATACAGGTAATTGCGTGAAAGAATTATACATTTCTTTTTCAGCAATCACCTGTTGA
>CSA003434.1
ATGAGCCAGCAAAACAACCTATCAAATATTCATCATCAGCAACAGTTGGGTCCCCATGGTAATGTTGCTGGGCTACAGCAGCAACAGCAGCAATTGCTCGGAACTCAATCTGGCATGCTACAACAATCTAAGGTTCCAATGCAGCAACAAACCCAGCAGAGTTCTGCAACTTTGTTGCCAACCCAAGGTCAACAGTCACAACAACAACCTCCACAGCAGCAATTGATGTCACAGATTCAAGCACAGCCTGGACAGTTCCAACAGCAGTTAGGTTTGCAACAACAGCAGAGGCTTCAAACATCAGGCCCCTTACTTCAGTCACAGAATATGCTTGATCAGCAAAAGCAGCTATTTCAATCGCAAAGAGCCATTTCAGAGGCGTCATCAACTTCATTAGATTTCACAGCTCAGACAGGAAATGCAAGTAGTGGGGATTGGCAAGAGGAGGTCTATCAAAAGATTAAAACCATGAAGGATGAGTATCTACCAGAACTAAATGAAATGTACCAGAAAATTGCTGGTAAATTGCTGCAGCATGATTCTCTGCCTCAGCAACCAAAGAATGAGCAACTTGAGAAGCTCAAAATATTTAAGAATATGTTGGAGCGCATCATGGCATTCTTACAAGTTTCCAAAAGCAATATATTACCTGGTTTTAAGGAGAAGTTGGGTTCATATGAGAAGCAAATAATTAATTTTCTTAATTCAAATAGGCCCCGGAAATTACCTGGACAACTTCCTCTAGCTCATATGCCTTCTATGCAGCAATCACAGCGATCACAATCTCAAATTACTCAAGTGCAGCCACTTGAAAATCAAATGAACCCTCAGCTACAATCAATGAACTTACAGGGTTCTGTATCAACCATGCAACAAAACAATGTGACAAATCTGCAGCATAATTCCTTATCTTCTTTATCAGGGGTTCCAAATGTATCACAGAGCATGATAAATACACTACAGCCGAGTTCCAATATTGATTCAGGTCAAGGAAATGCACTCAGTACATTGCAGCAGGTTGCTGTGGGATCTCTGCAACAAATTCCTGCGAACACTTCCCAACAGGTAAACATGAACTCCTTGTCGTCACAAAGTGGGATGAATGCACTGCAGGCAAACCTTACTCCTCTTCAGTCAAATTCCAATATGCTTCAACACCAGCATCTAAAACAACAGGAACAGCAGATGCTGCAGACACAACAAATGAAACAGCAGTATCAACAGCGGCAGCAGATGCAACAACAGTTGATCCATAAACAACAGATGATgcagcagcagcagcagcagcagcaacagcaacagcagcagcagcagcaacagcagcaacagcaacagcaacagcaacagcagcagcagcagcaacagcaacagcaacaacaacagcaacaacagcagcaACAATTGCAGCAAACAAAAATGCAACAGAATGCCCAGTTACAGGCACACCAAATGCCACAGCTTCATCAGATGAATGATGTAAATGAATTGAAGATGAGAATGGGTGTCAAAGCAGGAGTTTTTCAGCAACACCACTCAGTAGGCCAGCGCTCAGCTTATCACCATCAGCAGTTGAAGTCTGGACCTTCATATCCCATCTCTTCACCACAACTCCTCCAGGCTGCTTCTCCTCAAATGCTTCAGCATCCTTCTCCACAAATTGACCAGCAAAATCTGCTGACATCTCTTACTAAAACTGGGACTCCCTTGCAATCTGCGAACTCACCTTTTATTGTCCCATCTCCTGCAACTCCTCTGGCTCCATCCCCAATCCCTGGTGAGTCCGAGAAAGTTAACTCCGGTGTTTCAGCTCTATCCAATACTGGAAATATTGGACATCAACAAACAACCGGTGTTGTAACACCAGCCCAATCCCTTGCCATTGGCACTCCTGGGATTTCAGCCTCCCCTTTGCTTGCAGAGTTCACTACTCCAGATGGGAATCATGGTAATGCCTCAACAGGTGTTTCTTGCAAGTCAAGTGTTACTGAACAACCACTTGAACGCTTACTTAAAGTGGTAAAGTCAATGTCACCTAAAGCGTTGAGTGCCTCAGTTAGTGATATTGGCTCAGTTGTTAGTATGGTTGATAGGGTAGCAGGATCAGCACCAGGTAATGGATCTAGAGCTGCAGTTGGTGAAGATTTGGTTGCCATGACAAAGTGTCGTCTACAATCAAGAAATTTTGTCACACAAGATGGAAATACCGGAGCAAGGAAAATGAGGCGCTACACAAGTGCAATGCCCTTAAATGTTGTATCATCTGCTGGCAGTGTAAATGACAGTTTCAAGCATTTGACTGGTTCTGAAGCATCTGACTTAGAATCAACTGCAACTTCTACCATCAAGAGGCCTAGAATTGAGGCTAACCATGCCCTTTTGGATGAAATAAGGGTGATAAATCAGCGACTTATAGATACAGTAGTAGATATCAGTGATGAAGATGTTGATCCAActgcagtagctgctgctgctgctgctTGTGAAGGCAGTGAAGGAACTATTGTCAAGTGCTGTTTCATTGCTGTTGCTCTCAGTCCAAACTTGAAGTCACAGTATGCTTCTGCTCAAATGTCACCTATTCAGCCCTTACGGTTGCTTGTTCCTTCTAATTATCCAAACTCCTCTCCAATACTCCTGGACAAGTTTCCGATTGAAGTTAGTAAGGAGTATGAAGATCTATCAGTGAAGGCAAAGTCAAGGTTTAGCATCTCTCTCCGAAACCTTTCCCAACCTATGTCACTTGGAGAGATAGCTAGGATTTGGGATGATTGTGCTCGTGCAGTTATTTCAGAGTATGCACAACAGAGTGGTGGAGGGAGCTTCAGCTCCAAATATGGAACTTGGGAGAACTACTCCTTGACTGCTGCATAA
>CSA008694.1
ATGGATAGAGTCGAACTAGCCGGCGAGCTGGATGAGATGCCTCTTCATGATAAGTCGTTCTCATACATGGAGCCCCAAGGCATGAACGGCTTTCTGGGAGTCGGTAAGCAAAACATTAAGGAGATAAGCTCCTTGACATCGCTGGTAAGCAATGGTTCGGTTGATTTTCGTGGGAGAATGGCTGATAAGCAAACCACCGGAGGATGGAAGGCCTCACCATTCATCATAGTGAATGAGGTGGCAGAGAGGTTAGCATTCTTTGCGATTGCGGTGAACATGGTGAGATACCTGGCGTTGGAGATGAATGAATCAATCCCAGATGCAGTGACACATGTCACTGATTGGATTGGAGCTGCCTTTGTTCTTGCAATCCTCGGAGCATTTCTTGCCGATGCATATTTGGGACGCTTCAAAACCATCATCATTTTCTCTTGCATCTACGCAGTGGGAATGGTGTTGTTGACACTGTCAGCTTCCCTAGACAACCTCCGACCACCATCGTGCGCCACAAAGCCATGCGTACCCAAACCGGCGTCAGGTCCCCAAAACGGCTTCCTATTTTGTGCATTAGCCCTCATAGCACTCGGAACAGGAGGTATCAAACCCTGCGTCTCCTCCTTCGGAGCTGACCAATTCGACGAGTCCGACGATAAAGAAGCCCACAAGAAGTACGCATTCTTCAACTGGTTCTTCTTCGCCATCAATATGGGTGTTCTTTTGGGGATCACCCTCCTCGTCTATTTACAGCAACAGAAGGGCTGGATTTGGGGCTTTGCTGTCCCCACTGTCGCCATGTTCTGCTCTATTCTCATCTTGGCTTGTGGATTTCGATTCTATCGGTATCAGAAACCAATGGGGAGTCCTTTCACCAGGTTTCTTCAGGTTGTGGTGGCTTCTGTGAGGAACCACATGAGAGGGGTTGAAGTGGGAGGTAAGGTTGAGCTTTATGAGGTTAAAACTAGAGAGTCCGCTATTCATGGTGCCAGAAAGCTTTCTCATACTGTCCAATACAGGACTATACCCTGA
>CSA008695.1
ATGCCGTCATCACATTCTATTGATATTAGATTCTTGGACAAAGCAGCAATTATAGTAGACCCAGAAGAAGCAAACACAAAGAGCCGTTGGAGACTATGCACAGTGACACAAGTGGAAGAATTCAAATGCTTCATCAGAGTCCTCCCAATATGGGCTTCAACCATAGCTCTCTCCATCTCATTCGCCCAACTCTCCACCTTCTTTGTCACCCAAGCGACCATCATGGACCGCAAGCTCGGCTCAAACTTCCTCATCCCAGCCGGCTCAGTCCCCTTCTTCAGTGCCGTCAACGCCCTCATCCTCGTACCCATCTACGAAACCTTCGTCGTCCCCATCCTCCGCCGCAAAACCGGCCACCCCCGCGGCCTCACCTCCCTCCAGCGCATGGGCGTCGGCCTATTCATCTCCATCGTCGCTCTCACCTCGGCCGCTCTCGTCGAAAAGAGGCGGCGCCACCACCCTAAGCCCATGACTGTGTTCTGGTTACTTCCTCAATTCTTCCTCATCGGAAGCGCCGAGGTTTTCACTTATGTCGGACAATTGGAGTTTTTTTACGATGAAGCTACCGATGGGACACGAAGCATTAGCAGCGCGATGTTTTTGAGCGAGATTGGGATCGGAAGCTGGCTAAGTACGGCGCTGGTGAAGATCGTTGAGAGTGCGACGGGTGGGGTGGAAAATGGGTGGCTGACGAACAGTCTTAATACAAGCAAGCTCGATTACTTTTACTGGATTTTGACAGGGATTAACGCGGTTAATTTCTTGGTGTATGTTTTGGTGGCTTCGCGGTACAAGGGAAGAGATGGGTCTGCGAGGAATGTGAGAGTTGAAGCCATGGGTGGTAAAGCTGGTGATGGGGATGACAAAGGCGATCTCCTCCACAGTAGAGTGTTCTGA
>CSA008696.1
ATGGTACCCAAGTGGGTTTGTGCTGGGTTTGTTTATCTCCTTCTTGGTTTGATTTTGAATGTTGCAGAGTTCTGTAATGGTGGAATGACCAGTGGTTATCAAAGACCTAATAACCTCAGTTTTGATATGCCATTAGACAGCGATGTGTTTAGAGTACCTCCTGGTTATAATGCTCCCCAACAGGTTCATATAACACAAGGAGATTATGAGGGGAGGGGTGTGATTATCTCTTGGATCACTCCCGATGAACCGGGTTCAAACACTGTTGTCTACTGGGCAGAGAACACCGAGCTCAAGAACTGTGCTGATGGCATTGTCGTTACGTACAAGTACTTCGATTACACTTCTGGTTTTATTCATCACTGCACCATCAAGGATTTGGAGTTTGATACAAAATATTACTATGAGGTTGGGATTGGGAACACCACTCGACAGTTTTGGTTTATAACTCCCCCGAAAGTTGGCCCGGATGTGCCTTATACTTTTGGTCTCATAGGGGATCTCGGTCAAACTTATGATTCAAATACGACGCTAACTCACTATGAGTTGAACCCAGCGAAAGGACAAGCATTACTGTTCGTTGGGGACCTCTCTTATGCAGATGATTACCCGTTCCACGACAACAACAGATGGGATACATGGGGGAGATTTATTGAGAGAAATGCTGCTCATCAACCTTGGATCTGGACTGCAGGGAATCATGAAATTGATTTTGCTCCTGCAATCGGCGAATCAATACCCTTTAAACCTTATACACATCGTTTTTTCGTGCCATATGAAGCTTCTGAAAGTACGTCTCCTCTTTGGTACTCCATTAAGAGAGCTTCAGCATACATCATTGTCATGTCTTCTTACTCGGCTTTTGGGAAATACACTCCCCAGTACAAATGGTTCACAAACAAGGTAACAGAAGTGAACAGGACTGAAACTCCATGGCTCATTGTTCTAATGCATCCCCCAATGTATAATAGTTATGTTTCTCATTATATGGAAGGGGAAACCATGAGAGTGATGTACGAGCCGTGGTTTGTGGAGTACAAAGTAGATGTTGTCTTTGCCGGTCACGTGCATGCCTATGAACGATCAGAACGCGTATCAAATGTTGCCTACAACATCATAAACGGATTGTGCACTCCCGTAAACAACCATTCTGCCCCCGTTTACATAACCATTGGAGATGGAGGCAATCAAGAGGGATTGTCAACTGCAATGACACAGCCACAGCCACACTACTCAGCCTACCGTGAAGCCAGCTTTGGACATGGCATTTTTGACATTAAGAACAGGACTCATGCCTACTTCAGTTGGCATCGGAATCAAGATGGATATGCCATTGAAGCTGACTCACAATGGTTTCACAACAGATACTGGAAATCATCGGAAGAGTCCTCTGTAGCTTCATCAAGATAA
>CSA008697.1
ATAGAGCAAGTACGATTAAACCGAAAGGACGGTGTGGCGAAGGTGGTGGGAACGGTGTTGTGCGTGGCCGGAGCTTCAGTGATCACACTGTACCAGGGTCCGACCATATACAGTCCAAGTCCGCCACTGCAAAGGGCTTTGCCGGCGATGCTTGTGCTTGGAGACGCTAGGGGAAAGAATTGGACGCTGGGTTGCCTCTTCTTGATCGGCCATTGCTTGTCGTGGTCCGGCTGGCTCGTGTTGCAGGCTCCGGTTGTGAAGAAGTACCCAGCTCGGCTTTCGGTCACGTCTTACCAGTGTTTCTTTGGGGTGATACAGTTTCTGGTTATAGCTGCGTTCATAGAGAGAGACCCACAAGCTTGGCTTGTTCACTCTGCTGGAGAGTTGTTCAGCGTCGCCTATGCGGGAATAGTGGCATCAGGGATAGCATTCGCTGTACAGATATGGTGTATTGACAGAGGTGGCCCGGTGTTCGTGGCGGTGTATCAACCTGTTCAGACTTTGGTCGTCGCTATCATGGCCTCCCTTGCTCTTGGCGAAGAGTTCTACTTGGGAGGGATCATTGGCGCGGTGTTGATCATAGCAGGGCTGTACTTTGTCCTGTGGGGTAAAAACGAAGAAAGAAAGTTTGCAATTCAAAAGGCACTGATTCAGTCCCCCGCGGACCACGGTAACAACCGTACCACAAGCCACATCAAGTCATCCATTGCTCAGCCGCTGCTTTCTCAGTCAACCGAAAACGTTTGA
>CSA008698.1
ATGACAATCTTGTTGAAACTTCAATTCAAGGGAGGGTCTATCTTTGGTGTGAATAAAAAGGTTAAAGACACCCTCATTTTCAATAGCTTTGTGCTCTGCCAAGTCTTCAACAAGTTCAATGCAAGGAAGCTGGAAGCAAAGAACGTGTTCACAGGGATACTGAAGAATAAACTGTGTCTTGGGATTGTTGGGATTACAATAGTTCTTCAGGTGGTGATACTTGAGTTCCTCAAGAAGTTAACTAATACAGAGAGATTGAATTGGGTACAGTGGATGGCATGCATCATAATTGCAGCAATGTCATGGCCAATCGGTTAG
>CSA008699.1
ATGCCTCTGCAATCTCGTAAATCAGGCGATACCATCATGTTTCTCGAAAAAGCTCTCTCAGTTCAAAAACCCAACAAGCGATTGCGAAAGGCCTTCAGAGTCATCTATTTTGTTGTTTCTTTGGCCAAGAAAGTCATTGCCAATGGCAACAACACCCAATTCCTTCCCAGGTTCTTGCCCGGCCCATCTTACGTTGCAATTGATATTCAAGCCATTGATGAAGATGATGACAATCACGATCACAAACCCTTATTCGATATTGATCAGAAAACACTCTCCGAGATAGTGAGAGAGAAGAACTTTAACAGTCTCTGTCCATATGGAGGGGTAAAAGAGGTTGCAGCGATTCTCGAAACCGACATGAAAGTTGGTATCACTGCCAAGGAGAGTGATATTAAGCAGAGAATCAATGTGTTCGGTTCGAACACATACGAGAAACCACCCACAAAGAGCTTTCTCAGTTTTGTCTTCGAAGCATTCAAAGACACCACCATCATTATACTTCTGGTATGCGCAGTGTTCTCTCTCGGGTTCGGAATCAAACAGCACGGTCCCACAGAAGGGTGGTACGACGGGGGAAGCATTATCGTTGCTGTCATTCTAGTTATTGTGGTTTCTGCCATCAGTAACTTCAGGCAGAGCAGACAGTTTGACAAGCTTTCTGATGAGAGCAGTGACCTGATGAAAGTGGAAGTGGTGAGAAATGGCCGCAGACAACCCATATCGATTTTTGAAGTCGTAGTGGGTGACATTGTGTGTCTAAAGATCGGTGATCAAGTTCCGGCAGATGGGTTGTTCTTGGACGGACACTCGTTGAAAGTGGATGAATCCAGCATGACAGGGGAAAGTGATTACGTTGAAGTAAATGAAACCGATAATCCATTTTTGCTCTCCGGTACCAAGGTGACGGATGGGTACGGTCACATGCTTGTTACTTCGGTAGGCATGAATACAGCATGGGGTGTAATGATGAGCTCGATAAGCCGTGACTCAGACAAGCAAACACCATTACAAGCTCGGCTTAACAAACTGACATCTTATATCGGGAAGGTCGGTTTACTGGTGGCTTTCCTTGTTCTCGTAGTTTTGCTCATCCGGTACTTCACAGGAAACACTGAAGATGAGCACGGGAACCAAGAATTCAACCGCAGCAAGACTAAAGCAAATGATGTCATGAATGCTGTTGTGCGTATTGTTTCTGCGGCAGTTACGATTGTTGTGGTGGCGATTCCAGAAGGtttgcctttggctgtgactctaactttggcttATTCAATGAAGAGGATGATGGTTGAGAATTCCATGGTTCGGAAACTCTCTGCTTGCGAGACAATGGGTTCGGCCACGACTATCTGCACAGACAAAACCGGCACACTTACATTAAACCAGATGAAGGTAACAGAATTTTGGCTTGGAAAAGAGGTAATGACAGACAAAGCATCATTGAAAATATCCCCTAATGTTCTTGAAATGCTACATGAAGGTGTCGGTTTAAATACAACCGGCGAGGTCTATAGACAGTTATCCACATCAATACCTGAAATTTCTGGAAGCCCTACTGAGTCAGCAATCCTCTCCTGGGTCGTGTTTGATTTGGCTATGGATATTGATGAGCTGAAGCAAGGTCATGAAATTCTTCAAGTAGAAGCTTTCAACTCAGAGAAGAAACGAAGTGGGGTTTTGACGAGGATGAACGGAAAAAAAATTCACGCACATTGGAAAGGGGCTGCGGAGATGATTCTGTCAATGTGCTCATATTATTACACCAAAAATGGGAATATGATACCCATGAATGATGAAGAAAGAACGCAGTTTGAAATGATTATTAAAGATATGGCGGCTAAAAGCTTGCGATGCATCGCCTTTGGTTACAAAGAAGTTACAGACGAAAGTGTAGAGGTCAGCAGAAAGATTGAAGAAACTGGACTTACCTTGTTAGGGCTTGTCGGTTTAAAGGACCCTAGTCGACCAGGTGTCAGGGCAGCAGTACAAGCTTGCAGAGATGCCGGAGTTGATGTTAAAATGATTACGGGAGACAACATCTTCACTGCAAAAGCTATAGCTATCGAATCTGGGATTGTCAAACCCAATGAGGATTCGAACAATGCAGTGGTCGAAGGAGTGACATTCAGAAATTACTCAGATGAAGAGAGAATGGAAAAGATAAACACAATCCGCGTAATGGCTAGATCGTCCCCGTTTGACAAGCTTCTGATGGTAAAGTGCTTGAAGCGGAAAGGACATGTGGTAGCGGTCACAGGGGATGGAACAAACGATGCACCTGCACTGAAAGAAGCAGATATCGGACTTTCAATGGGAATTCAAGGCACAGAAGTGGCGAAAGAGAGCTCGGATATAGTCATATTAGACGACAATTTTACCTCAGTGGTGACAGTTTTGAAGTGGGGTCGGTGCGTATACAACAATATTCAAAAGTTCATCCAATTTCAACTCACTGTCAACGTGGCTGCCCTTGTGGTCAACTTTGTCTCAGCAATATCGTCTGGTGATGTTCCGCTAACAGCAGTCCAGCTACTGTGGGTGAACCTCATAATGGATACTTTGGGGGCCTTAGCACTAGCCACCGAGCAACCGAGTAATGATCTAATGACAAAGCAACCCGTGGGTCGAACTGAACCGCTTATAACAAAGATCATGTGGAGGAACCTCATTGTTCAGGCCTTGTATCAAATAACTGTTTTGCTGATCCTCGAGTTTAAGGGAAGCACAATCTTCGGCGTGAACAAGAACGTCAAGGACACACTAGTGTTCAATAGTTTCGTCCTGTGCCAAGTTTTTAACGAGTTCAATGCAAGGAAGATGGAGGAGAAGAATATATTTAAGGGGATAGTTAAGAACAAACTCTTTGTAGGCATTATCGGGATGACAGTAGTCCTTCAAGTGGTCATGGTGGAGTTTCTAAAGAAATTTGCCGATACTGAGAGGCTGAATTGGGGCCAATGGGTCGCGTGCATTGTGATTGCTGCAATGTCTTGGCCAATAGGTTGGCTTGTCAAGTTCATTCCAGTTTCGAGTAAACAGTTTCTCAGCCTTCCCACACATAGATCCTCTGTGACATAA
>CSA008700.1
ATGGATTCATTTCTGTCGCATAATGGAGGAGAGGGAAGAGATCTGTCTGGCACCTTAAAACCAGGTCTTACTGAGCATAAAACAGAGTCTTCTAAGGTACTAAGAAATGGTCAAATTCTCCATTTCAGAATAACTGCGAACCAAGGATTCTACTTGCTGGGATTAGACAACACATCACCCACCTTTGCTTCTGCCATACAGAACTCTGTTCCGGCCATCACTTTTCTCATGGCAGCTTTACTCCGGCAAGCCCAGATTCTCCTTGCATTAATATACTAA
>CSA008701.1
ATGAAGCCCTACCAACGATGGCGGTCGGCCGTTGCAGCCATCAACATCTCCCAATACCTTGCTTCTCTGGCCAAGAAAGTCATTGTCAGCAACACCCAACTCATTACTGGAATCACACACTCTCCATCATACTCGATCATTGATATCCAACACGAGGATGACGAGCCTGAAGATCACTTGCCCGCGCTCAATATTGATCAGAAGACACTAGCCGACATGATCAAGGAGAAAAACTCCGACCAACTTTATCAATTTGGAGGAGCGAAATGCATGGCTGTTGTTCTTGAAACCGACGAAAAAGATGGTATCAAAGGTGATGACACTCATCTCATTCACCGAAAGGCGGTTTTCGGTTTCAACAGGTACCCAAAACCGCCATTGAAAAGTTTTTTAAGTTTTGTTATTGACGCCTTTAAGGATACCACCATAATTATCCTCTTGGTCTGTGCTGTTCTCTCTCTTGGTTTTGGAATCAAACAGCACGGTCTGAAAGATGGGTGGTATGATGGAGGAAGTATTGTTTTCGCTGTATTTCTAGTCATAGCCGTTTCAGCGGTAAGTAACTTTAATCAAAGTAGACAGTTCGCCAAGCTCTCCAAGGAGAGTAGTGATATCAAGATTGAAGTAGTGAGAGATGCACGGCGACAACAGATATCAATCTTTGACGTTGTAGTTGGTGACATTGTGTGTTTGAAGATCGGTGATCAAATACCCGCTGATGGCTTATTCATGAACGGTCACTCGTTGAAAGTGGATGAATCAAGCATCACAGGCGAAAGTGACCATGTTGAGATCAATGGCACCAATAATCCCTTTCTTCTCTCTGGTACAAAGGTCACCGACGGCTATGGCTTCATGATTGTCACTTCAGTTGGCATGAACACTGCATGGGGTGAAATGATGAGCTCAATAAGCCGTGACTTGAATGAACAAACCCCGTTACAAGCTCGACTCAACAAGCTGACTTCTCATATCGGCAAGGTTGGTTTGGCAGTTGCTTTCCTCGTCCTTGCGATTATGATGATTCGCAGTCACAATCGTTGTGGTGGCCATTCCAGAGGGACTGCCATTGGCTGTTACACTTACTCTGGCATACTCTANCAAGATGAATTGGGGACCAAGGGATTCAAGAAAGGCAAGACTAAGATCGATGATGTGATGAATGAAGTTGTCCAAATCATTGAAGCAGCAGTCACGATCGTTGTGGTGGCCATTCCAGAGGGACTGCCATTGGCTGTTACACTTACTCTGGCATACTCTATGAAGCGAATGATGGCAGACCATGCCATGGTTCGGAAACTATCTGCGTGTGAGACTATGGGTTCAGTCACAACTATCTGCACAGACAAAACCGGCACGCTTACATTAAACCAAATGAAAGTCACCGAATTTTGGCTTGGAAGAGGAGCAATGAATGACTCAAGATCATCAGATATAGCACCTGATGTTCTTGAATTGCTAAAACAAGGCGTCGCTTTAAATACTACAGGTAGCATTTACGTACCGTTATCTGCATCGCTCCCTGAAATCTCCGGTAGCCCAAGTGAGAAAGCACTGCTCTCTTGGGCTCTGTTTGATTTAGGTATGGATATTGATCAACTGAAGGCAGAGTTTCAAATTCTCCATGTCGAAGCTTTCAATTCAGAGAAGAAACGAAGTGGGACCATCATAAGGAGCAGAATTAATAATACAGTTCAAGCACATTGGAAGGGCGCTGCCGAGATGATCCTAGCAATGTGTTCGAGCTATCATGAGAGAAACGGGATAAGTGTAACCATGCATGACGAAGATAGAATACAGTTCGAGAAAATTATTAAAGATATGGCAGCTAAAAGCTTGCGATGCATCGCCTTTGCCCACAACATAGTCACAGAAGATAATGTCCAGAATCACCAAAGAGTTGAAGAAAACAGACTGACCTTATTAGGGTTTGTCGGCTTGAAGGACCCGTGTCGACCAGGAGTCAAAACAGCAGTAGAATCTTGCAGAGATGCCGGAATAAATGTCAAGATGATCACTGGGGATAATGTGTTCACTGCAAAGGCTATAGCAACTGAATGTGGGATTCTTGATACTACAGAGGATTTGAATAGCGGAGCAGTAGTGGAGGGAAAAGACTTCAGAAACTTCTCCGATCAAGAGCGAATGGAAAAGGTAGAGACCATCCGTGTGATGGCAAGGTCATCCCCATTCGACAAGCTTCTGATGGTACAATGCTTGAAGCAGAAAGGCCATGTAGTAGCAGTCACAGGCGATGGAGCTAATGATGCACCAGCATTAAAAGAAGCAGATATTGGGCTTTCGATGGGGATCCAAGGAACAGAAGTGGCTAAAGAGAGCTCGGATATAGTCATATTGGACGACAATTTCACCTCTGTCGTGACGGTCTTGAGGTGGGGAAGGTGTGTATATAACAACATTCAAAAATTCATCCAATTCCAACTCACAGTCAATGTCGCCGCGCTCGTCATCAATTTTGTGGCTGCAGCTTCTTCCGGTGAAGTTCCATTAACTGCAGTCCAGTTACTGTGGGTGAACCTCATAATGGATACCTTGGGGGCTTTAGCCTTGGCCACTGAGCAACCCACCAATGGTTTGATGAAGAAAAAACCCGTGAGTCGATTTGAACCGCTCATAACCAATGTGATGTGGAGGAACCTCCTTGCTCAGGCCTTGTACCAGGTGACAGTCTTGTTGATACTTCAATTCAAGGGAAGGTCTATCTTTGGTGTGAATGAAAAGGTTAAAGACACCCTCATTTTCAATAGCTTTGTGCTCTGCCAAGTCTTCAACGAGTTCAATGCGAGGAAGCTGGAAGCAAAGAACGTGTTCACAGGGATACTGAAGAATAAACTGTTTCTTGGGATTGTTGGGATTACAATAGTTCTTCAGGTGGTGATGGTTGAGTTCCTCAAGAAGTTTGCTAATACGGAGAGGTTGAATTGGGCACAGTGGATGGCATGCATCATAATTGCAGCAATGTCATGGCCAATCGGTTGGCTTGTCAAGTGCATTCCAGTTCCAACATCCTGA
>CSA008702.1
ATGGAGCCAGCAAAAGAGAAGGAGATTGCTCTACAATCGGTCACCATCCTTTGGGCCATTTGGCAACAACAGAATAGCTTTGTATTCAGCACCACACACTTGTCCATCCCGCAAACCATTGCTTTGGCAAAAGAAGTGCAGAAAGTTTGGACCATTGTGGTTGGTGGTTCATGGAGAGCTGAAGGGTGCAGAGAGGGTATTACTTGGGTGTGCGACAATAAATTACAGGAGAAAGTGGCAGAGAGGGCAAGACAAGCATTTTTCCTCACCATTGCTGGAAGAAGCATCTGCATGCTGTATCTAGAAATGTTGTAA
>CSA008703.1
ATGGGTTGCTCTAATTTCTTCTTTCCaatcctaatcataatcataatcctcacagaacaatcatcactggttgaatcatcatcatcatcCAATAAGAACAACAAGAAACCCACTGGACCAGTAATCAATGTCACCAAGAATCTCTCCTTCCCTGATTTCAGCTCCAACAACAACCCCAGACTCCATCAAGACATGAAGCTTCTAGGCAGTGCCATTTTCTCTACTCAAGAAAACGGTTGCATCCAAATCCCACCCGATTCGCCGCCGCACACGGCTGTCGATCTCCGGCACCTCGCCGGCCGAGCCCTCCACTCCTCCCCAATCCGCCTCTTCGACCCTCTCTCCCAAACCCCATCTTCTTTCCAAACAACCTTTTCATTCCAATTcaccaccaccaccaccaaccccaccTCGGTTAATAATATTAGTGGCAGTGGCCTCACCTTCATCATCGTCCCCGACGAGTTCACCGTGGGTCGCCCTGGTCCGTGGCTCGGCATGCTCAACGATGTATGTGATGATGATTACAAAGCAATTGGGATCGAATTCGATACTCGCCAAAACCCAGAATTTGGTGACCCAAATGACAACCATGTAGGTATCAATTTAGCTAGCATTGTTTCATCCATAACAATCGATGCTTCAGAGGTCGGTGTTAATCTCAAGGACGGTTCGATCCACCGTGCTTGGGTTCACTACGATGGCCAAAACAAGTACATGGACATCTTTCTCGGCCGAGAAAATTATAGTTTGCCTGAGAAACCAGTGTTCTCTGGTCCTCTCGATCTCTCACCTTTTCTCAAAGAGTACATGTTTGTTGGGTTCTCTGCTTCCACTGGAAATGTCACCCAAATCCACAACATATTGTCTTGGAATTTCACCTCGATTAGCCGAGCTGTTCTTCGTGTTCCTTCGACCGAAACTTGCGAGAGCAAGATCATACTCGAACAAGAAAAGATCGCTCATCACAGAAAAACCCCCAGTAGCTTTCTGATTTTCTTAGCTGTGGTTTTTCTCGTTCTCGTTGTTTTGCTGAATCTATACTTGAGTGGAAAGCGAAAGGAGGACAACCCAAAAGACACTCTTGTGTTTCCTGAGAAAAAACACCGACCCAGGCCGCCAAACAAGCCTCGGCGATTCACAATCGCCGAGATTCAATCGGCGACTAGGTGTTTCAGTGAGTTGGAAGAACTAGGTAGAGACTCGAGAGGGGTTACATACAAAGGAACAATCTCAAATGGATGTCAAGTAGTAGTGAAGCGATTCTCGACTCAGTTTTTGAGTTCACAAGGACTCGATCGAAAGCGAATTTCCAAGGAAATCAATTTAATAAGCAAAATTCGACATCCCAATTTGGTTCCAGTGAGAGGTTGGTGCTTCGAGAATCGCCAAACCATGGTGGTTTACGATTACCTTCAAAATGGAAGCCTCGACAAGTGGTTGTTCGGAGTGGGTGTTTTGCCCTGGACTCGGCGATTCAAGGTGGTCCGAGACGTCGCCGAGTCACTGAGTTACCTTCACTCGAGACAACTCGCTCACAAAAACTTGAAAACCACTAGTGTCTTTCTTGATGTGAGCTTTAGAGCTGTTCTAGGTGATTTCGGGTTCGTTCTTGACTCGGCCGAGTCAAGGCGGTTTGAATCGGTGGTGAGTCAGAAAGCCGACGTGTTTGATTTTGGGATACTTGTGTTGGAGGTGGTGGGTGGGCGGAGGAGGATAATGGGGCCCGACCCAGGTGAAATGGACTTGTTGGACTTAGCTTGGGCTAAGCATGAGAGTGATGAGAAGGCCAATGTGGTGGATCGGAGGATGGGTTCAGTAGTGAATACGGAGCAGACGGTTCGGGTTTTGGAAATCGGGTTGTTGTGCACTTTGAATGAGAATAAAGGGCGGCCGACGATGGATGAGGTGATGGAGTTTCTGAGTTTGGAGAGACCGGTTCCTGAGTTGCCACCGAGTCGACCCGTTGCTTTGTTCCCGTACAGTAGTACCACCGGTCTATGCACTGGGTATTCTTGTGGTTCGTTCAAGTAA
>CSA018562.1
ATGGCGGCTTCTCTGCAACTCACTGTGAAACCCTTCAAAACCCATCATTTCCATTCCAAATCTTTATCCAAACACGCCCCCAAATTCGCTACGATCCGCTGCTCCGCCACGTCACCCTCAAGGCGCTACTCCATCACTCTTCTTGCCGGCGATGGCATCGGGCCCGAAGTCATCTCCGTTGCCAAGAACGCCCTCCAGCTCGCTGGCTCTCTCGAAGGGATTGAATTTGGTTTCAAGGAGATGCCTGTGGGTGGGGCTGCCTTGGATTTGACTGGAGTTCCATTGCCGGAGGAGACCCTTTCGGCTGCAAAGAAATCTGATGCTGTTCTTCTTGGTGCAATTGGAGGATATAAATGGGATAATAATGAAAAACATTTAAAGCCTGAGACAGGATTACTTCAGCTTCGGGCAGGTCTTAAGGTCTTTGCAAATTTGAGGCCAGCTTCTGTCCTGCCACAGCATGACCTAATCAATACTCCAAAGGCTTTCATTGTGGTTGTCAATTGTATCTGGAACCCCACTATTTCGTATATGTCAATAGAGGATGCCACGTGGCGTATCTGCTTTAGGGACCGTGTTCTAACATTCCTACGGGATCAAGTGGTAGGTGAGGGTCCAGAGTTTTGGCATTGTCTGACCGCCACGTTTGGTGCAGCTAAGATGTTCATTCTCTGTGTTTACCAAATCCAGTTAGTAGATGCTTCAACTTTGAAGAAAGAGGTTGCTGAAGGCGTTGACCTCATGGTTGTGAGGGAGCTTACAGGAGGTATTTATTTTGGAAAACCAAGGGGTTTTGGCTCAAATGAGAATGGTGAGGAGATTGGTTTCAACACTGAGGTCTATGCTACCTATGAGATTGATCGTATTGCTCGCATTGCATTTGAGACTGCTCAGAAGCGGCGTGGGAAACTCTGTTCTGTTGATAAAGCAAATGTCTTGGAGCACGGATACTTCAAAAGGGGAGACGTATCCATATCGGATACTTATCGGATACCGATACTCCTTGGATACTTGCGGGCATCAATGCTTTGGAGGAAAAGAGTAATGGCAATAGCATCAGAGTACCCTGATGTTGAACTCTCTCACATGTATGTTGACAACGCTGCAATGCAGCTCGTTCGTAATCCAAAACAGTTTGACACAATTGTGACAAACAATATATTTGGCGATATTTTATCTGATGAGGCTTCAATGATTACGGGGAGTATTGGGATGCTTCCATCTGCTAGTCTTGGCGAAGCGGGGCCTGGACTATTCGAACCCATACATGGGTCTGCACCTGATATTGCTGGACAGGATAAAGCAAACCCTTTAGCAACTGTGCTCAGTGCTGCTATGCTTTTGAAGTATGGCTTGGGGGAAGAGAAGGCTGCCCAGAGAATTGAGACCGCAGTCTTGGATACTCTGAATAGGGGGTTTCGTACTGGTGACATATACTCCGAATCGGAAGGAAATAAATTGGTTGGATGCAAAGAGATGGGCAAAGAGCTGGTGAAGTCCATTGATCCTGTTGTCTTGGAAACCGTCACTTGGATTTCATTCTTGAAAATTTCTCAGAAGTCTAGTCCTTCTCAGTTTCTCCTCAATCCGTCCTCCTAG
>CSA018563.1
ATGTCAGAGGCCACGTCAACAAGTGCCAGTGCGGTCGCCGGAGCCTCGCCGGAAGACATACTCCGGCTTCCGACCGCCATGATTTCCGGCGACCTCAGCGACTCCTCCGTCTCCTCCAGTATCACTCGGGCCTTCCATTTTTCTTCTGGAAACCCTAGAATCGAAGAGACCAGAGGTGTCATGCACCTCTACCGCGATGACTTCGCATCTTCGTCTTCTGAACTACCTGTTGGAAGGAAAACTCTAGTTTGTGTGCTAGGAGTGCCAAATCACATGACATATGCAGATTTCTGTCAGTTTTGTGGCTCATTCATTCAACATATGTTGGAAATGCGAATTGTCAGGAATGATGGAGTCGAGGATAAGTATAGTGTCTTGATAAGGTTTGATGATCAGAACTCAACCGATGCTTTCTACAAGCATTTCCATGGGAAACGTTTTTCCTCTCTTGAGGTGGAGGCTTGTCATGTACTTTTCACAGTTGATGTGCAGTACACCGGTTCAATAGAACATGCACAGACTTCCCTTGCAAGCTGTACAGAGCAGCCCACATGTCCAGTCTGTCTTGAGAGGCTGGACCAAGACATGAGTGGAATTCTCACGACTATATGCAATCATTCTTTCCACTGCTCTTGTATTTCTAAATGGACAGATTCTTCTTGTCCGGTATGCCGATATTGCCAGCAGCAGCCTGAAAAATCAGTCTGTTTTGTTTGTCAAACTTCTGAGAATCTCTGGATTTGTGTTATTTGTGGTTTTGTTGGTTGTGGAAGGTATAAAGAAGGGCATGCTATTACACATTGGAAAGAAACACAGCACTGCTACTCTCTTGAATTGGAAACACAACGTGTGTGGGATTATGTTGGAGACAACTATGTTCACCGTTTGATTCAATCTAAAACTGACGGGAAGTTGGTTGAGTTGAATCACTATTGTGCACATACTGATGATGGTAATGGTAGTTGCAACTGTACTGTAGATCCTGGATTTAGTGAGGCTTTATTGAACAGTAAAGTTGAAAATATTGTCAATGAGTACAATGACCTTCTTACCACCCAACTTGAGAACCAAAAGATAGTAAGTTCATTCATTCATTCTTATAATCTTGTTAAGTTCATGTCACCAACTTAA
>CSA018564.1
ATGGTTTCTTTGCTTGCTGGCAAGAATCTGGTTGGTTGCAAACGGGCCAAGTGTACCAATGAAGTTATTCACCGTGCCGGTCTTACTGACAATAAGATTTCTGATACTCTTATTGAGCTTAATGTAAAGCTCAACACTACTGATGATGTCTCTCTGGAGGGTCCTATTTTATATCGAGAGCTTGTGGATTGCTTGGACTATCTGACGGTTACTCGCCTTGATCTTGCCTATGCTGTTTATGGGTATTTTGAGTCTTTACTACGAGAAGTTGAGGAAGAAACTGAAAGAGAAATATCTGAAGCTGTTGAGAAGGCTGTCAGTGGCAGTCAGAAATTGCAGAAGATGCAATCCAAGCTGGATAAATGTGTGAAAGAAAAGAAATTTCTTGATGAGATCAATGAGAATCTTTTGAAAAATCAGACGATATGGAAAGCAAAGATGGTGGAAATTGAAGCAAGTAAATGGGAAGAAATAGTGTTTCAGAATACATTGTGGCCTACATTTGTGGTTTGA
>CSA018565.1
ATGAGTTTTGGCATATTAAATCCATGGTTTGAGCTTTGGGAGCAAATCTGGAAAACCCAGAATTTGGCTTCTTCGCTCGAGCGACCACCTTTGCTTTTAGAATTTCGCTCGAGCGACGGAATGTTGGCTCGAGCAACTTTAGCGTGTGCAGAAGCACGCTCGAGCGACAAGACTTACGCTCGAGCGAAGAACTATGTCTCACGCTTGAGCGAGCATCGAGTGGAGATTTTCAGCAACCAATCGCTAAAGCGAAGGAGTCTACGCTCGAGTGACCAATCTGCATGTCCGCTCGAGCGAAGGAAGCCACACTCGATTGAGACTCCGTTTTCAGTGGCCAAGCACCGGACCAGAGCTAGAGGCACTGACTTAGACTCATGTTTTGTCAAGCCAAGCATCGTGCTTCATATTGAGACCTTTGGTAATTACGGATTATTGGCCGGTTACGACGCTAAACCTACAGGGGCGGGTGATCAGGCCCGGGATCAAGAGCATGACCAGCCAACCTATGCATCTCCCGTGGAGGTTCTGGATATGTCAAGTGTCAAGGCTATGTAA
>CSA018566.1
ATGTTGGCGAAAGATCAGCCGAAATTGAAATGCCGACGATCTGATTCAGGCTTATGGGACACCGCCTTGGACCATAGAGTCCTACGTTGCCTACTCCGTGCGGGGTTCTACGGGGTGTATCGGATTGGACCTATTCGATTGGACCACCATCTCGTTACAACTCTCGTAGAGAGGTGGCGCATAGAGACGCGCACATTTCATTTTCCTGTTGGAGAGTCCACAGTTACATTACAAGATGTGGCTATTCTATTTGGCCTACCGGTTGATGGACACGCAGTCACAGGAAAAGACCCAGCAAATATGTTGGATGATTTGATAGCACTATGTGTGGAGTTGTTAGGAGCAGCACCTACACAAGAAGACTTCATAGGCTCATCACTTAAGTTGAAATGGATATCCGAGCATTTCCGTCACCTTCCACATGATGCATCCGATGAGACGGTTCATCATTATGCTCGAGCCTATATTTTGTGGCTTATTGGGGGGGTCCTCGTCCCCGATAAGTCACAAAATATAGTCAAGATGATGTTTTTGCCACTACTTAGAGACTTTGACCGTATCCAGGAGTACAGCTGGGGTGGTGCCACATTGGCATGCTTGTATAGGATGTTGTGTCGGGCAACTAAGGCTGATACGAAGGAGATAGCTGGCCCACTAGTATTGTTACAAGTTTGGGCGTGGGAGAGACTGAGCAGGATCGCCCCTAGTCGGAAGTCGAACATTGCTGCTGGCGAGCGTCCCATAGGGGAGGGCGACCAGCTGTTACCACCTGGCCCGCGAGCTTGCAGGTGGAGGGTTCCCTTCAGCCATGAGGTGATATCGACTAATGTCGGTGTCATCTTCCGGGACCAGTTCGACCGCATGGTGGAGGGGGAGTTCATATGGGAGCCTTACGGGACGGAGGATGCCATCATAGCCAGCTTCCCATCGTATTGCACTGTTGGTCGAGACATATGGATGGCGCGAGTGCCACTTATATGCTTCGATATCATTGACTGGCATCTTCCCGACCGGGTGCTTAGACAATTTGGGCGAGTTCAGAGTGTGCCTGATCGCTTTGACGCCCACTTGGCTATGCATTTTAGGGATAGGCGTGGCAAAATGGGCATTGATTGGGCAAACGAATACCAGTCATTTATTGGTGAGTGGAACAACAGACGTAACACCATTGTCCATGCTGAGAGGAGCAATGAAGTGCTTACATCTTCGGACCCATACATGTTATGGTTTCGCCGCCATACACGTCTAGTGCTTAGTAATCCGAGTGACATTGCTGCCTTCGGATACCAAGGCGTCGGGGGCAGTTTAGAGGGATTGGTTCGTAGAGTTGCGAGGGCATATCACATGGCAGACGCTGCCCATATTACACGCGATGCTACAGAAAAATCGGATGCCATTGCCGAGATACGGGAGTTATTGTACGATGGTTTGCAACAGGCACACCGACGTGACCGACTAGATTTCGGCCACTTTGGCGAGGATCCTTATATGGGGGTAGATATTACAGTGCCATCAATGCCGCACCCGAATATGCCATCCACTGAGCCATCGACATCAATGCCATCGACATCAATCCCTCCACCGCATCCTACCGCACGTCATGCACATCAATCGGACTATTTCGATATGGAACACTTTGGTGAGGGACCTTCCATGGTCCTGTCCCCTCATGGTCCATCTACAGCAATGCATACACCGCTGACTTCCCCACCTGAATGTACCAATTACACATCCCAGTTTGCCCCTGAGGTAGATCCTCTAATGTCTGAACATACTTCCACACACCATGGCCATATATTGGACCCCTCCTGGTCACCACCCCCATATAGGACAGCAGTTGGTACCCCGGTGACTCCCTTAGCACCACTGTCTACTGCATGTCTGTCTACTATGATTCCCTCTGCATCGACATTGACCGCACCCGACCCTTTGACCATACCATCATCTCCTACCCCACCATCATCTCCTACACCACATATATCCTTCACCTACCATGTTGATCCATTCATTACCCATGACTTCCACATTGACGGGGAGGGGGAGGGCCAGGTCCATGCACCTACCAGAGGGACACGTAGGGGTAgaggccgaggccgaggccgagggcgagggcgagggcgagggcgagggcgaCGCCAAGCAATAGACCATGACAATAATGCAGCGGATGATGGCGCTTCACAGCTTAGTGCCGTATGTGAAGGTGTGCCAGAGGTGGTATCAAATGATTGTACTGCAGCCATTGGTGATGTGCAGCCAGCTTCTATAGAAGCGGGCGAGGGAGTCGTACGTGCGGCAGCGCAAGATATACTGAGAGTTGTTCTGGGTGGAGAGCTGGCCAATTTGTGGATGTGTGGGTTGAGTGATGTGAGGCTATCCCATAAATATTGTGTAAGAGGGTATGAGAAATCAGGACATCTGATTGGTAGTGAATACGTCTTGCATACTTATGGTCCTATCTATGTTCTTTTTGCAGAGGTGGGAGCATCACTGGCAATTGCTAGAAACAGGTTGAGGCTTACAATTCATTATGGTCATGAGCATGTCTCAAATTCTCCATGA
>CSA018567.1
ATGGAAACAAGCTTTTGGTCCTACTGTTGTAGCAATTTGTTCCAACCATACAAAGATAATAAAGTAGACCTTCTTGGGCCCAAACTACTGTTCATTGCCCTTAATTTAGGGGGCTTAGCACTAGGTGTATGGAAGCTTAACTCATTGGGTCTTCTTCCAACCCATGCATCAGACTGGGTTTCATCCTTACCCCCTGCTCAGGACGTTGGAATGGTGCATCTTCAAGGCTGGGCTTGA
>CSA018568.1
atGGTCTTTAACGTATCCCCCACTTGTCCCATAGGTCCCAGCTTGTTCGACACATGTTCGTGTCGAACACTCGCACGTGACCTCTGGAGAGGTGTCTGTGATAGAGAGCAAAAAGCATGGGAAGTGGCGCAGTCCCCTTTCAAGAATTTGCTTATGATGGGTTTCATGATGTGGATGGCTGGAAATACAGTGCATTTGTTCAGCATTGGTATTACATTTTCAGCTCTTTGGCAACCCATAAGTGCTCTTCAAGGAGTTGGGAAAGGTAAGGCACAAGATAttACGTGTTTTCATAACCTGGGGAATTTTTTCCGTGGTGGCAtGATAATGTGA
>CSA018569.1
ATGGAGAAAGGGAAAGGAGTGATAATGGGTCGAAGATGGGCCGTTGATTTCACTGACAATTCGACCACTCCTTCCTCTCGCGACATCCCTGATCCCCCTGGCTTCTCTCGCGCTTCTTCCGATCAGGATGATTCAACACCAAGTCGCCAAAAGAAGGATGCTGAAGCTAATTGGAAATCTCAGGTGGAATAA
>CSA018570.1
ATGTATTCGGAGGATGCAATGCAGATAAATAAAGGAATGAATGATCGAGTAGGGAATATGAAAGAAGGTATTGAATTTCTTGAACTTTGTGGGTTTGAGAGAGTTGACGAAGGCAAGTTTTTGTTACTCCCCGAAGACAAGGTTGACATGGCGGTATTGAAATCAGCCGGGAATGTTCTGGACTCTGCAATAACAAATCCATTCTTTGGACTTCTATCGCGGTCAAGAGAAGATGAAGCATTTGGCCTGGGTGAGTGA
>CSA018571.1
ATGTTTGGGCGAATGTTAGACACATGTCGGGAAGTGTTCGACGAGTGTCGGTGTCTAACATGGACGgggcacgggcacgggcacgggcacgggTATGGGTACGGACACAGACACGGACTTGCTACCTTCTTTGAAGTGTCCATGCTTCTTAGGCCAGTGCTTCATAGATGCAAACCTTACATTCTGGGTAATTCTAGTATTGATGCTGCTGTTAATTGGCTCTTTGATCACGAGAATGATCCAGACATCGATCTGATGCCCTTGGTTCCTGTGCCCATCAATATTGAGGCTTATGACCCTTCTTATATTACAGAACAAGTGAAGTTAAAAGCACAAGAATTAAGGGATCGAGCATGCGgaaagaaagaagaggaagagacgaaagtggaaagagagagggagaaggatcaagcacacagaaagaaagaaaaggaagagaagaaagtggaaagagagatggagaagtatcaagcacgcagaaagaaagaagaggaagagaagaaagttgaaagagagagggagaAGGAGAGGATAAAAGCAGGTAAGGAACTGCTTGAGGCCAAGAGAATTCAGGAAGAAAATGAAAGAAAACGCTCTATAGCCTTGTGGAAAGCagagaaagagaaagagaatagagagagagaTAAAATTCGTCAGAAACTACAGCAAGATAAGGCAGAAAGAAGACGGAGGCTTGGATTGCCTCTGGACGACCCTCCATCTGTTAACAATGCTTCAACTTTGATGCAGAAAGAAAAGAACTCATTGCCTGTTAAGTCTGCTTCATTGCCTGTTAAGTCCGTTTCATTGCCTGTTGTTACTGTGACAAAGGAAGAGATCATGAGAGACTGTTTAAGATCTCTCAAGCGCAATCACATGGACAATGCTACCAAAGTGACGAGGGCTTTCCAAACTCTTCTGATTTACGTCAAAAATGTTGTGAAGAATCCCAATGAGGAAAAATTCAGAAAGATACGTTTCAGTAACCCAGCCTTCCAGGATCGAGTAGGGAATATGAAAGAAGGTATTGAATTTCTTGAACTTTGTGGGTTTGAGAGAGTTGATGAAGGCAAGTTTTTGTTTCTCCCCGAAGACAAGGTTGACATGGCGGTATTGAAATCAGCTGGGAATGTTCTGGACTCTGCAATAACAAATCCATTCTTTGGACTTCTATCGCGGTCAAGAGAAGATGAAGCATTCGGCCTGGGTGAGTGA
>CSA018572.1
ATGATGGGAAAAGGTGAAGGACCGGCGATCGGAATCGATCTCGGAACGACTTACTCATGTGTGGGAGTTTGGCAACACGATCATGTTGAAATCATAGCAAATGATCAAGGAAACAGGACGACGCCATCTTATGTTGCTTTCACTGATACAGAGCGTTTGATCGGCGATGCTGCCAAGAATCAGGCTGCCATGAACCCTACCAACACTGTCTTTGGTAAGTTCTAA
>CSA018573.1
ATGGATATGACCAATGATGAACGACGGATAGAGCTACTCAACTCTCAAGCTCACATATGGAACCACATATTCAACTTCATAAACTCTATGTCACTAAAATGTGCAATTCAACTAGGCATACCAGACATAATCTACAAACATGGCCGAGCCATGCCTCTCTCGGAGCTCGTCGCAGCTCTTCCAATCAACCATTCCAAAGCCCAGTGTGTCTACCGCCTCATGCGCATCCTCGTGCATTCCGGCTTCTTTACTGAGGAGAAGCTCTCCGAAAATGTGAAGGAAGAACAAGACGGCTATTTGCTCACACCGGCCTCTCGGCTCCTACTGAAAGATGAGCCATTGAGCGTCACCCCATTTTTGTTGGCCATGTTAGATCCAATCTTGACAGAGCCATGGCATCATGTGAGTGAATGGTTCCAAAATGGCGATCCCACGCCGTTTGACACAGCTCATGGGAGGACGCTTTGGGAATATGGACGACATGAACCAAGGCTGAACCATTTCTTCAATGAAGCAATGGCTAGTGATGCCCGGTTAGTCACAAAGGTGCTTGTTAAGGACTGTAAGGGGGTTTTTGAGGGCTTGCACTCGTTGGTTGATGTTGGAGGTGGCACGGGCACAGTGGCAAAGGCCATTGCTGATGCTTTCCCAAACTTGAAGTGCACTGTGTTGGATCTCCCACATGTGGTTTCCGGCTTGCAAGGGACTGACAAGTTGAACTATGTTGGGGGTGATATGTTTGAGGCTATTCCTTCTGCAGATGCAGTTTTACTAAAGcaagttagtgatggtggtggtggtgcgagtggtgaaggggatggcaaggtggtgttagtagaagtggtggaggtagtaatggttggagtggcaaaggcggtggtaatggtgttggtgATAGCAACAACTATGGCATGGTGGTTAGTAATGATGGGGTGA
>CSA018574.1
ATGTTGGGCACCCATTTTACAGAGTCAAGGGCAATCATAAGGTACTATGCAGCAAAGAATGCAGACTACGGTCCCAACCTACTGGGAACCACTCTGGAAGAGAAAGCCCTGGTTGACCAGTGGCTCGAGATCGAAGCACACAACTTCAACGACTTGGTGTACAACCTGGTTCTTCAGCTGGTGGTCCTCCCACGCATGGGGGAGCAAACCGACTTGGCATTGGTCCACAGCTGTGAGGACAAGCTTGAGAAAGTGCTCGACATCTATGAGCAGAGGTTGTCGAAGAGCAACTATCTAGCTGGAGATTCGTTCACGCTCGCTGACCTCAGCCACCTTCCGGCTATTAGGTATCTGTTGAATGAAGCTGGGCTTGGACACTTGGTTAGAAACAGAAAGAATGTGAATTCTTGGTGGATGGATATTTCAAGCAGGCCTGCCTGGAAGAAAGTCATGAATCTCATGGACTAG
>CSA018575.1
ATGGTTGTTAAAGTGTATGGTCCAGTTAGGGCTGCTTGCCCGCAGAGAGTGCTGGCTTGCCTTGTGGAGATGGGGGTTGAATTTGAGCTTATTCATGTTGATCTTGACTCTGGAGAACATAAAAAACCCGATTTCTTACTTCGGCAGCCCTTTGGACAAGTTCCAGTCGTAGAGGATGGCGACTTCAGGCTTTTTGGTAAGAGCATTTTCAATTTATTCTAG
>CSA030569.1
ATGTTAGGGGAGAGTGTTACAAAGGGGCCAAAAGAGCCGAAAGAAGAAAACATAATTATTAAACACTTTACACCACTTATCGGCTCCTTCCTCGCATTCTATTCCTATCGGCACAGAGTCATCCAATGGACATCTGATGCCGTGACCAGCACACCCACTTCCACTTTCGTCCTCAACCGCCCTCTCGGCCGCTGCCAAGTCATCACAGCCAATCCTTCCAATGTTCAGCATATTCTCAAAACGCATTTCCATATCTACCAAAAGGGCATTATCATTAGAACACATGTCTCTGACCTACTCGGCGATGGCATCTTTAATGTCGACGGTGAGAACTGGAAGTTCCAGAGACAAGTTGCTAGCCATGAATTCAACACCAAATCTTTACGTAAATTTGTCGAGACCGTTGTCGATACTGAGCTTTCAGACCGCCTCATTCCGATCTTATCCTCCGCTGCTGCAAACAAAACTGTGATTGATTTTCAGGATATTCTTCAGAGATTTGCCTTCGATAACATATGCAAGATCGCTTTCGGACATGATCCTGCCTATTTGCTACCATCACTTCCGCAGGAGAAATTCGCGGTAGCCTTCGACACTGCTGCTCGAATCAGCGGGGAAAGGTTCAGAGCCTTTCATCCCCTGTTTTGGAAAACTAAACGGTTTCTCGACATTGGATCTGAGAAACAGCTTCGAATTTCTGCTAATAAAGTTCGGGAATTCGCAAAAGAAATAGTCAAAGAAAAGAAGCAAGAACTGGGTGAAAAATCATCGCTCGAATCCGTTGATCTTTTATCACGATTCTTAAGTTCTGGACATTCAGATGAAAACTTCGTCACCGATATAGTCATTAGCTTCATATTGGCGGGTCGCGACACCACATCGGCGGCCTTGACATGGTTCTTCTGGCTAATCTCCAGTCACCCAGATGTGGAAAATGAGATTCTGAAAGAGATCAATGAGAAGTCGGAAGCTACGAGTTTTGAGGAAGTGAAGGGCATGGTTTACACGCACGCATCGTTGAGCGAGAGCATGAGACTCTACCCGCCGGTCCCCGTCGACGGAAAACAAGCGGCGGATGACGACGAATTACCGGATGGGACGGTAATCAAGAAAGGTATGAGGGTGAGTTACCATCCTTACGCAATGGGGCGGTCGGAGAAGCTGTGGGATTCGAACTGGGCAGAGTTTCGCCCAGAGAGGTGGTTGGAAATGAGAGACGCGGAGGCCGGAAAGTGGAACTTCGTGGCGAGGGATCCATACACGTATCCGGTGTTCCAGGCAGGTCCCAGGATATGCCTGGGGAAGGATATGGCTTTCTTGCAGATGAAGAGGGTGGTTTCGGGTGTGTTGCGGCGGTTCAAGGTGGTGCCGGGATTTGAGGAAGGTGTGGAGCCGGTATTCATGGCTCATTTGACATCGAAGATGAAAGGTGGTTTTCCGGTGCGGATTGAGGAGAGGGCTGAGAGTTTCTGA
>CSA030570.1
ATGGTTAATGCTGTTGTCTCTTCCGTAGTGCGGAGACTTGGTGGTCTTCTCATTGATCAAGTAATTTTTTTGCAAGGAGTGAGAGATGAAGTCAACTATCTAAGAACTAAATTGGAATACATGTTGTGTTTCTTGAAAGATGCAGAAGAAAAACAAGATCAAGACAGTAGGATACGCAAATGGATATCCGATATTAGAGATGCTGCTTACCAGGCCGAGGATATTATTGACAAGTTTATTCTCAAAGTTAAAGAAGGAGGGATTCCCAAAAGGACAGGGTTCAAAGCTTGCCTCGGAAAGTACTTTTGCATCTACAAACAAGCAAACAAAAATATTGAAGCTGCTGGGGAGGGATCAAGTAGCATGAATGAGAGATTCAAGCAACTACGAAGGACAACACCTTATGAAGACGACCAATATGTTGTGGGCTTCACGAAGGATATTGAGTTACTGACATCTAAACTTCTCCAAGAAACGCCCCATCAATGTGTGATTTCGATTGTGGGCATGGGCGATTTGGGTAAGACGACCTTAGCTCGAAAACTTACAACTCTGGCAGTGTTGGAGATGAATTTAAGCGTAAAGGTTGGGTTTCTGTATCCAAGGATTACGACATCCAAAATCTTCGTCGAAGAACAATAA
>CSA030571.1
ATGAGTTTTCATTcactctccactctccacgcccctccaaccacctcctcccatcagccaccacctccagcaattatcatcctccatccaaccactccaACAACCCCTGACCCTCTGAGGTTGTGGTCAAGAGAAAGGGTAACACCGGATATAAATCAAGAAAGCATTTTCATGCAATATCATGCGTAA
>CSA030572.1
ATGACATCTTACCCTTCACCATCCGTGCCATATTGGAGATGCTATTTTCCCAATACTCAAGCTATAATATATGTTGTTGATTCAAGTGACACTGATAGGCTAGTAATTGCCAAAGATGAGTTTCATGCTATCTTGGAGGAAGAAGAGTTAAAAGGTGCTGTTGTTCTCATTTTCGCAAACAAGCAGGATCTTCCGGGTGCACTCGATGATGCTGCAGTGACCGAGGCCTTAGCGTTGCATAAGATAAAAAACCGCCAGTGGGCGATTTTTAAAACTTCTGCAATTAAAGGAGAAGGCCTATTTGAAGGTTTGGACTGGCATTATTATAGCAATGTCGTTGCTATTCAACAACAGCCCTACAAGTTCATTTACAATTAG
>CSA030573.1
ATGGGGATTGTGTTTACTCGACTGTTCTCTTCGCTTTTTGGTAACAAAGAAGCTCGGATCCTCGTTCTTGGTCTTGACAATGCTGGAAAAACCACAATTCTCTATCGGCTTCAGATGGGTGAAGTTGTCTCCACAATTCCAACAATTGGGTTTAATGTGGAAACAGTTCAATATAACAACATAAAGTTTCAAGTTTGGGATCTGGGTATGCCAACTTATTACTTTTGA
>CSA030574.1
ATGAAGACTGGGAAGTTCTTGGTCTTTATTCTTTGTCTACATGTCTCCCTTGCAGTGGTAAAGAAGCTAACTCTTGATGATATTTTCAATATAAAAATGAAGGCTGGGAAGTTCTTGTTCTTTATTCTTTGTCTACATGTCTCCCTTGCAGTGATTGCGGCGAGTCCACAGACCTGCCCTGCCAATATTGGCAAAGGATGTGGTGATGACTGGGAGGGGGAATTTTTCCCTGGCATTCCTAAGATTAAGTATGAGGGCTCTTCAAGCAAGAGCCCACTTGCATTTAAGTGGTATAATGGTGAGGAGGAGATTCTTGGGAAGAAAATGAAGGATTGGATGAGGTTTAGTGTTGCTTTCTGGCACACATTCCGTGGAACAGGAGGTGACCCGTTTGGTGCACCCACGAAGATGTGGCCATGGGAAGATGGAACCAATTCAGTGGCTATGGCTAAGAGAAGGATGAGAGCAAATTTTGAGTTTATAGACAAGCTTGGAGTAGAGCTCTGGTGCTTTCATGATAGGGATATTGCTCCAGATGGTGCAACCCTCGAGGAATCTAATGCAAATTTGGATGAAGTCGTAGCCCTTGCGAAAGAGCTTCAGGGGAAAAAAATTCATCCTTTGTGGGGTACATCTCAGTTGTTCATGCATCCTCGCTACATGCATGGTGGTGCTACTAGCTCTGAATTAGGTGTATATGCATATGCTGCAGCTCAGGTCAAGAAAGCTATGGAGGTCACACATTATCTAGGGGGAGAAAATTATGTCTTTTGGGGCGGTCGGGAGGGTTATCAGACTCTTCTTAACACAGATATGGAAAGAGAGCTTAATCATATGGCGAGGTTTCTTGAAGCCGCTGTAGCATATAAGAAAAAGATTGGATTCAATGGGACACTACTTATTGAACCCAAGCCGCAAGAACCTACTAAACACCAGTATGATTGGGATGCCGCAACAGCAGCTAATTTCTTGCGAAAATATGGCCTTATAGGTGAATTCAAACTCAACATTGAATGCAACCATGCCACCTTATCCGGTCACAGCTGTCACCATGAGCTTGAAACTGCGAGAATCAATGGCTTACTGGGAAATATTGATGCTAATACTGGAGATCCTCAGATTGGTTGGGATACAGATCAGTTCTTAACTGATATAGGGGAAGCAACCATGGTTATGCTAAGTGTGGTGAGAAATGGAGGCCTGGCACCAGGAGGATTCAATTTTGATGCCAAACTACGAAGGGAAAGCACAGATGTTGAGGACTTGTTTATTGCTCATATTAGTGGAATGGATACCTTGGCCCGTGGACTTCGGAATGTTGCGAAGCTGATTGAGGATGGTTCTTTGGCTGAGCTTGTTCGCAAGCGATATCAAAGTTTTGATACAGAACTTGGGGCTTTAATAGAGGCTGGCAAGGCTGATTTTGAACAACTTGAAAAGAAAACCATGGAGTGGGGAGAACCCAAGGTTCCTTCTGCTAAGCAGGAACTCGCGGAGATGATTTTTCAATCAGCACTGTAG
>CSA030575.1
ATGGAAGATGAAAAGGGTTGGGGCCCAAAACCCTTTCGATTCGTCTGTGCATGGTGTTTGCATCCTAAATTTAAAGCAGAAGTAAAGAAATGTTGGGAAGACGCACAGGTTAGTAGTTGGGTCAGTTATAGGTTACTCAAAAAGCTAGGAAATCTGAGAGCACATCTGAAAAAGTGGAACTCTGAAGTGTTTGGCAACATTGATGAGCTGTTGAAAAAAGCAGAGGATGAACTTCATGATTGGGATTTAAAAGCTGAAGAAAGGATTCTCCAGGATTCAGAGATTAAAATAAGGACAGAAGCTAGAAGTTTTGCATGGGATCTGAGCAAGAAAAAGGATTGGTTATGA
>CSA030576.1
ATGTTTGCCACACTAGTTATCATGCTTAAAAGAACTCAGTTTCTTAGAGACAATCCTCAAAGAAAGGTAGAAGAACAAGTTGCAAAATTCCTTCATATAATTGGCAATAATTTGAGGAACCGTACGATCAAGTTCTTTTACAGACGATCAGGTGAGACTGTTAGTCGACATTTTCATCAAGTTCTTAAAGCCATTATATCATTGGAAGATATCTTTTTAATGCAACCTGATGGATTCAACTGCCCTCCAGAGATTAGAAACAATCCCAAAGCCTTTGGTGTCCTAAAGAAAAGGTTTCCAATTTTAGGAAGTGGGATAGAGCCATATTATGATGTTGACACTCAAGCAGATATTGTTTTGGCCTGTTGTATTTTGCACAACTACCTCATGGGTATTGATCCCAATGATAGTCTTATTGAGGAGGTTGATACAGAGCTTAGAAGAGCACAAGTGGAAGGTGACCAAGAATGCTCGGTAAAAATTGACAAGAAACATTTGAAATGGAATAATCAAATGGATGTTGTTCTTATCGACTCACTCTTGGACCAAATGCTCAAAGGGCAAAAAATTGGTGGTAGTTTTACATCATCGGCTTATAGAGCTGCAAGCAATGAGGCAAAGCCTAAAGCTTCTCAGTTTCGACATGCTCCGATTCAAAACTTTCAAAAGTTATGTCAACTCTTCGAAAAGGATCGATCAACTGGGAGTCTTGCTATTGGTCCAAAAGAAAAGCGACTTCGTTGGGCTGGACAACAAATTCTTTTGGACGATGAAAATACTGATCAGATAGAGTCACTCTCAGAGAATTTTGATGGAATTGGAACTCAAGATGACAAAACTGCTGAATTATCTTATGTAGTTGCAGCAACACTTGATCGTGGTAACCTTCGGAACTACACAAATGGACAATTATTTGAGGAGATTGAGAAGGTTAGTGGCATGAGTGATGCTTCTCGAATGAAGGTGTATCAAGTTCTTGCTAAAGAAGTGAGTGATGCTCGAGCGTGTTAG
>CSA030577.1
ATGTCGTATCTGGTGGAGGGATGGGAAGATTTGAAGAGTATTGAGGCGGCGTATCGGACAACGGTTCATGGGTTGGAGGAGGTTAACGGCCTCCTCAACCAATCTGAGGTGGCTTTGGGAGACATTCTAGCCATTCCTATATCTGGAATATGA
>CSA030578.1
ATGGCCATCTCTTTCTACAACATTCCAACTTCATTTACATCTCTAAATGCTCATAttattctcttcttctcctcctcctttgtcttctttcttcttcCCTTGGCAAGTTCAGTTTATTTCCAGATACCGCGCTTTGATCCTGATGCAACCAACATAGTCTATGAAGGAGATGCAGTACCTTCTGTTGGAGCCATTGAATTCAACAAAATCAATTATCTCTGTCGTGTTGGCTGGGCCACCTATGCAGAGAGTGTGCAGCTCTGGGACTCCAACACTGGAAAGGTCTCTGACTTAACCACCCATTTCTCCTTCATCATCAATACCCAAGGGCTTAGCAACTATGGTGACGGGATTGCATTCTTCCTTGCTCCTGTTGATTTCCATATCCCACCAAACTCGGCAGGTGGCTTCCTAGGCTTGTTCAATACCACAACTAGTGATTCATCCCGGAACCAAATAGTTGTGGTCGAGTTCGATTCCTTTCCAAATCGTGAATGGGATCCTTCATATGAGCATGTTGGGATCAATAAGAATTCCATTGCATCGGCCATTACCACCCCTTGGAATGCTAGCTTGCATAGTGGAGATACAGCCGATGCTTGGATTACTTACAATGCCACTACTAAGAATTTGAGTGTGTTTTGGTCCTACCAGGTAAACCCTAATTTTCAAGGGAATTCAAGTCTTTCTTACCAAATTGACCTAAAGGAGGTTCTACCAGAGTGGGTCAAGGTTGGATTTGCAGCTGCTACCGGTACGAGTGGAGAGCGTCACACGCTTGAATCATGGGAGTTTAGGTCAAGTTTGGATACAAAAGACACAAGCACAAAGATTGGGAAAAAGATTGGATTAACAGTAGGCCTAACAGTTTCAGTGGGTGTTTTGATTTTGGGGGGGATCATAACATCTATAATTTTGTGGAAAAGGAGACATAATAGAAGGGAAACAGCGCAGTCGACTAACTTGACATCGATCAATGATGATCTTGAAAGAGGTGCCGGACCAAGAAGGTTCTCTTACATAGATCTTGTTTCGGCTACTAACAACTTCTCTGGCCAAAGAAAATTGGGAGAAGGAGGATTTGGTTGCGTTTACAAGGGGTACTTTAGTGATTTAGATATGACTGTAGCTGTGAAGAAAATCTCAAGAGGGTCTAAACAAGGGAAAAAGGAGTACATAACCGAGGTGAAGACTATAAGCCAACTGAGACACCGGAATTTGGTGCAGCTCATGGGTTGGTGCCATGACAAAGGTGAGTTTCTTCTTGTCTATGAGTTTATGCCAAATGGAAGCCTTGACGCTCACCTCTTTGGCAAGAAGAGTCCTCTCACTTGGGCCTTGAGACACAAGATAGCTCTTGGTTTGGCCTCTGCATTGCTCTATCTACATGAGGAATGGGAGCAATGTGTGGTCCATCGAGATATCAAGTCGAGCAATATAATGCTAGATTCAAACTTCAATGTCAAGCTTGGAGACTTTGGCTTAGCTCGTCTTATGGACCATGAATTAGGCCCCCAAACAACCGGTTTGGCTGGAACTTTAGGCTACTTGGCACCAGAATACATAAGAACAGGCAAGGCAAGCAAAGAGTCCGACGTTTTTAGCTTCGGGGTGGTTATATTAGAAATTGCTGCTGGGAGAAAATCGGTAGATCCCAGAGATGAAGAGTCTCAGACTGGGTTAGTGGAGTGGATTTGGGAGCTCTATGGAAGAGGGCAACTTCTTTCAGCTGTAGATGAGACGATTAATATGAATTTTGAGGTTAAGCAGGCAGAGTGTTTGATGATTGTTGGCCTGTGGTGTGCTCATCCTGACCGAAGTCTGAGGCCATCAATAAGGCAAGCTATTCAAGTGCTTCATTTTGAGGCAGCAATGCCAAATCTTCCAATGAAGATGCCCGTTCCCATGTACAACCAACCCAGTACATCCACAATTAGTACTGGTGGGGCCTCGATAACCTACACAAGCATTGAGATGGGTCGTTGA
>CSA030579.1
ATGGTGGCTAGGCAACCTAAGTTGACCCTGTACAAGGATGAAGCTTTTGAAGCTGCACTGGTTGAAGTGAAAGAGGTGTTGGAACTGGGGGTTGTTGGGAGGGCATTTGCATCTCATAATTTGGTCTTCTGCAAAGATATTACTCAGTTCAACATAACTGAGTATCCCTTGGCACACTACGCACGTGAGTGTAGCTTCACGGGTTGTTTTGCAATTTGCTTGCAAGAAAGTTATACTGGAGACAATGTCATCGTGCTAGAATTCTTTTTGCCCCCAAGCTACACTGAAGGTGGTGGGGATCCGAGTTATATTGGAGACAATGTCATCGTGCTAGAATTCTTTTTGCCCCCAAGCTACACTGAAGGTGGTGAGATCCGAGCAACGATGAGGCACCATTTAAAAAGTTTTAAGGTCGCTTCAGGAGAAGAACTAGGAGATGCATTATCTGTTGAAGTTATTGATTTTTCAAAGGATGATAAACTCGATCATTTTCAAATACCCCAAATTGCAAGATCTCCAAATGGGATAGAGAATGGATTGGAGGTGGTGTGCCTAGGTTTATCATATCAACAATTACTACAAGTGGATGCTATAGACACTGGAAACAATGTTTTTAGTAACACAGAAATAAACATTGCTGCTACAACTTCCTCATGGCAAAAATGCATAACTCATCAAATACCCCAAATTGCAAGATCTCCAGATCGGATAGAGAATGGAGGGGAGTTGGCATCATATCAACAATTACTACAAGTGGATGCTATAGACACTGGAAACAACGTTTTTAATAGCACAGAAATAAACAACATTGCTGCTGCAACTTCCTCACAGCAAAAATGCATAACTCATCCGTCCAAAAGACAATGCAGAAAAGCTGGAATTCCAATTAGTTTCGAGGACATCCAAAAACGTTTTGGAATGAAACTTGATGATGCTGCAGAAAGCCTTGGTGTTAGTCGATCTACATTGAAACGCGTCTGCCGGGAATATAATATATCATGGTGGTCACCTAGCAAGAGAGCCAAGGATAACGGCTCTCTTTCCAAAAAAATTGTCCAAGGTGCTGCTGAGGGTCAGATCCGAGAATCTAGTCAATCCCCATTTTCTGATCCACCTCATAAGCAAGACTTGGCTATTGCTGCTCTTACAAAGCCGTATTTTATGGAAGCGCAAGATACAAGTACTGTAACTATAAAGGCAAAATATGGAGAGTATTTTATTAAGTTTCAGCTACCTGTGCTGTCGGGAATGGTAGAGTTTCAACAAGAAGTGACAAAGAGGCTGAACTGGATGGCTGGAACTTACAATGTCAAGTATCAAGATGATGACAATGATTGGATTTCAGTATCTTGTGATGAGGACCTACGGGGAGGAATCCAGTCACATTCTCACTTCAACCAATTACTAGTTGCCCACCGTAACTTCTTGTTGAGTATTCCCCCGTTCCTCACTTTAGCTGCATCTGCAATTTCCAAGAACCAACTGGCTAGGGACAGCTGGTAA
>CSA030580.1
ATGATGCTAGAAACTGTGGCTGCTGTCCCCGGCATGGTTGGAGGGATGGTATTGCACTGCAAGTCATTGAGGCGGTTTGAGCACAGCGGTGGTTGGATCAAGACATTGTTGGATGAAGCAGAAAACGAACGGATGCACCTCATGACCTTCATGGAGGTAGCCAAGCCTCGATGGTACGAGCGTGCCCTTGTGTTCACAGTCCAGGGGGTTTTCTTCAATGCTTACTTCTTGGCATACCTCATTTCACCAAAACTGGCTCACCGTGTGGTTGGGTACTTGGAAGAGGAGGCAATTCATTCCTACACCGAGTTCCTGAAGGAGTTGGACGAGGGGAACATTGAGAATGTCCCAGCTCCGGCAATCGCCATTGATTACTGGCAGCTGCCACCTAACTCCACTCTCCGTGATGTGGTCATGGTTGTAAGAGCAGACGAGGCTCATCACCGTGATGTTAACCACTTTGCATCAGACATACACTATCAAGGACACGAACTGAAGGAAGCTCCAGCCCCGCTTGGGTATCACTGA
>CSA014563.1
ATGGCACTCTTGGTTCAGGTCAAGAGGCTACTTCAGTTTATCAAGGGTACTCTTCACCACGGCTTGTGGTTTCATCCTAGTTCCTTTGATCTTCATGCATTTTTCGACTCTAACTGGGCTGGGGGTGTTACTGACAGGAAGTCCACCTCTGGGCATTGTATTTTCTTGGGCTCCACTCTTATCTCTTGGTCTACAAAGAAACAAGCTACAGTTCCTTGA
>CSA014564.1
ATGGTTTTCAAGATAGTGGAAAAGCAGAAGCAAGTTATTGTGGAAAAGGTTGGTGAACCAGCCCAAAGTTACCAGGATTTCACTGCTAGTCTTCCTGCTGCCGAATTTCGCTATGCTGTCTACGACTTCGACTTCATGACGGCAGAGAATGTCCCGAAAAGCAGGATTTTCTTTATTGCTTGGTCACCTGCTACATCGAGGGCCAGAAGCAAAATGATTTATGCTAGTTCCAAGGACAGGTTCAAGAGAGAGCTTGATGGCATTCAAGTGGAGTTGCAAGCTACCGATCCAACTGAGATGGGTCTTGATGTTTTCAACAGCCCTGCCGTGCTCCCAACTCTTCCGCAACGTCCTCCCCCGCCACGAGCAAGGCGGCATCTTCGCCGCCGCGGGCTACGCACGCGCCTCCGGTCTCCCCAGCGTCTGCATCGCCACTTCCGGCCCCGGCGCCACCCACCTAGTCAGCGGCCTCGCCGACGCCATGCTCGACAGCGTCCCCGTCGTGGCCATCACTGGTCAGGTTGGGCTAAAAGGAGAGGCCATGAATTTTGTCTCTCCTAA
>CSA014565.1
atgagTAGTGGAAAAGAATTGGCGAAGACAGTAGGAGTTGAAATACAGAAAGGGGATCACTACTCGTATCACCGGAGGAGGCGTAGAGTTAGAAGATCAAACGGTGAATCATCTTATGAGGAAGCTGCTGTGCTAACAACCAAGCACAAAAACACCATCACCAAAGTCATCCTCCTCGACCGTCGAGTTGAGAAAGTTCGCCACGATACACGCCCTGTTAAAAACGAGATAACTCACTTCAGCCATCGCCATGCCCTGCATCGCTACAAGATGCTGGAGGAAGACCTAGTACAATGTGATATATGCGAGACAGACATTATAGGCAAAGCCTGGGGCTGCCAAGACTGTGAATTCTTCATTCACAAGTCATGTAAAGACGTTCCACGAGAGATCAAACACAAATCTCATCGTGATGAAACACTCACCCTCCGATCTTCCACCCGTTATGAATCTGGAAAGTTCTATTGCAATGCTTGTCGCGACCCTGGCGAGGGCTTTCACTACCACTGCTCTCCTTGCAAGTTCGATCTCCACGTGGCATGCGCTGGCACGCCCTATACTGTCTACTACGAGAAGCACAAAAAGCCACTTACACTTTGCTATGATTTTCCCATTGAGACTTCTAGAACTGTCTACTGTAAAGTGTGTGACACCAAGATTAGCAAGAATGGTTGGGCATACTATAACAAAGATTCCCATTTTATTGCTCATATTTATTGCGCATTCGATAATGAAGAGGAGGATTCGATTCTCGCGATCCAGGACCGCTTACAATCCCTTCAAATGAAATGA
>CSA014566.1
ATGGGCAATGTTCTGAATCCATTTTCTTGTCCACTACACTTCTGCAAGAAAACTAAGAAACCGATGCCAATCCAAACCATGTTCAAGCTTCCTTCTCCATTGCCCACGTGGCCACCCGGTGAAAGTTTTGCAAGAGGAACCATTGATCTAGGAGGAATAGAAGTGTGTGAAATATCATCTTTCACTAAAGTTTGGGCAACCCATGAAGGCGGACCGGACAATCTTGGTGCCACATTTTTTGAGCCATCCCCAATCCCTGATGGATTCTTCATGCTTGGTTGCTATGGCCAACCCAACAACGCACCTCTTTTTGGATGGGTTCTGGCTGCAAAGGATGTCACAAATGACCCATCCGGTGAAATTCTAAAGCAACCAATTGACTACACTCTTTATTGGAGTAGTGAGTCTCTGAAAATTAAGCAAGATGGCAATGGTTTTATATGGCTACCAACACCACCTGATGGATACAAAGCTATCGGTCACGTTGTCACTAGTTCACCTGAGAAACCTTCCCTTGACAAAATCCGGTGTGTTCGTGCTGATTTCACTGATGTATGTGAGAATGACTCATGGATTTGGGGACAAGATAACCAAAATTTCAATGCATATGGTCTTAGACCAACTAGTAGAGGGATTCAAGCTCTAGGTGTCCCTACTGGCACATTTATAGCTCAAAATGGTGGTGGGGCATCACTTTCTCTATCCTGTTTGAAGAATGTGAAAGCTAATTTGTGTTGCATGCCCATTCAAAGCCAAATTCAAGCATTGGTTCAAGCTTACTCTCCATGGATTTACCTTCATCCTGATGAACAATACCTTCCCTCCTCAGTGAGTTGGTATTTCAAACATGGTGCCCTGTTATACAAGAAAGGGGAAGAATCCAAACCTGTTTTGATTGAACCCACCGGCTCAAACCTCCCCCAAGGTGATTCAAATGATGGTTCCTATTGGCTTGACCTCCCAACAGATAAAGCAGCCAAAGAACAAGTCAAGAAAGGCAATTTACAAGATGCAGGAGTTTATTTACACATAAAACCCATGTTTGGAGCAACATTCACTGACATTGCCATATGGGTTTTCTATCCATTTAATGGGCCAGCCAGGGCTAAAGTTGAGTTCATTAATATTTCCTTAGGTAAAATAGGTGAACATGTTGGTGATTGGGAACACGTAACCCTAAGGGTAAGCAATTTTAATGGAGAGCTAAAAAGTGTGTATTTCTCAGAACACAATGGAGGTATATGGGTTAGTGCACCAGAGCTTGAGTTCCAAGGTGGTAACAAACCAGTGACATATGCATCGTTGCACGGCCATGCTTTTTATTCAAAACCTGGACTTGTGCTTCAAGGGAGTGATGGAATAGGCATTAGGAATGACACTGCCAAGAGTAAAATGGTGATGAATACTGGGGAGAGGTTTTTGGAGGTGGCGGCCGAGTACTTGGGATCGGAAATTGTTGAACCACCATGGTTGAACTATGCTAGGGAATGGGGTCCCAAAATTGAGTATGATATTGAAGTTGAGATCAAGATGGTGGAGAAGTTGTTGCCTGGAAAGCTAAAAAAAATGTTTGACAAGTTCATTAGAAGTCTACCTAGTGAAGTGTTGGGTGAGGAAGGGCCTACTGGCCCCAAAATGAAAAATAATTGGAGCGGAGACGAAAATTAA
>CSA014567.1
ATGAGATACAATTTTGGAAACAAATCAAGGCACAGCAGCGAAAGAGTTAATATGCCAACAAGATCAGACTGGACAAGCAGCCCAACTGACTGGACAGAAAATCTGTTTGCCATTATCATCAGTTGCAATGCCTTTGGTATGCCAACAAGATCACACACAAATAGCACCCTAACTCACAAGGTTGGAACACCAAACATTTGA
>CSA014568.1
ATGGTGAGAGGGAAGACTCAGATGAGGCGTATAGAGAACGCTACAAGCAGGCAAGTCACCTTCTCCAAAAGGAGAAATGGGCTTCTGAAGAAGGCCTTTGAGCTGTCGGTTCTTTGCGACGCCGAGGTCGCGCTCATCGTCTTTTCTCCGAGAGGAAAGCTCTATGAATTTGCCAGTTCTAGTGATCCATTCAATGTTATGCTTTGCAAAATCCTTTAA
>CSA014569.1
ATGTATGATGCAGACTTTGACGAACATGACATGCAGGAGACGGTGCAGCGTTATCAGAGGCACACAAAAGATGTTCAATCAAACAATGCATTATTAGTGGAGCACAACATGCAGCATTTGAAGAATGAAGCAGCGGACATGTCAAAGAAGATAGAGCATCTTGAAGCTGCAAAACGGAAACTCTTGGGAGAATGTCTAGGGTCGTGCACCATCGAAGAATTACAACAAATTGAACAACAGTTGGAGAGGAGCGTAAGCACTGTCCGGGCCAGAAAGATGCAAGTTTTCCAGGAACATATCGCGCAACTAAAAGAAAAGGAGAAAATCCTAGCAGCTGAAAATGCAGTTCTATGCGAGAAGTATGGCCTAGATCTGCAGCAAGAATCAAATGAAGACATGGAAATTGTGGCGTGCACAAAAACTACTGAGAATTTAGATGTGGAGACTGAATTGTTCATCGGACCACCCGATGCGAGAATCAAACGAGCTTTGCAGAAGTAA
>CSA014570.1
ATGTGTGGTAAAAGAGAGTTGTTCGTTGAACTTGACGAGACTGTACAAGCACAAGTCTCATTTGGTGATTCTTCAAAGAGTCCAATGAAAGAAAGAGGTAATATTCTGATCAAGCTCAAGAATGGAGATCATGATTACATCTCCAATGTTTATTATGTTCCTGCCATGAAAAACAACATTTTGAGTATAGGACAACTCCTAGAGAAAAAAAATGACATCAGCATGAAAGATTGTCATCTTAACATCAAAGACAATCATGGTAATTTGATCGCTCGGTGTTTAAGTGCCATCATCAAAGACAAAGACTGGCTATGGCATTTGAGGTTTGGACATCTCAACTTTGGAAGCTTGAAGCCGTTGTCAAGCAAAAATATGGTGAAAGGGCTCCCTCATATTGCTCATACTAATGAGTGTTTAAGTGCCATCATCAAAGACAAAGACTGGCTATGGCATTTGAGGTTTGGACATCTCAACTTTGGAAGCTTGAAGCTGTTGTCAAGCAAGAATATGGTGAAAGGGCTCCCTCATATTGCTCATACTAATGAGGTCTGTGAAAGTTGCATCCTTGGCAAGCATCACAGAACTAGCTTTGCCAAAGAAGTGATGTGGAGAGCAACAAAGCCGCTGGAGGTAGTGCACACTGATGTGTGTGGTCCATTAAGGCCAATGTCAAATGGACAGAATAGATATTTTCTCACCTTCATTGATGATTATAGCCAAAAGACATGGGTGTATTTTCTTAAAAGAAAGTCGGAGGTGTTCAGTATCTTCAAAGAATTCAAAGCTTTTGTAGAGAAGCAAAGCGGCTACTACATCAAGACATTACGGTCAGATCAAGGTGGAGAATATACATCAAATGCTTTCGAGAATTATTGCAAAGAGCATGGAATCAAGCATCAAACAACACTATCTTATACGCCACAGCTGAATGTTGTTGCTGAAAGAAGGAATCGCACAATCTTAGATATGGCAAGGAGCATATTGAAAGGAAATGGACTGCCCAAGCAATTTTGGGCTGAAGCCGTATCATGTGCTTTGTATCTACTAAATAGATGCCCAACCAAGAGCCTTCATTCTATGACTCCAGAAGAAGCTTGGAGTTCACATAAGCCAAGTGTCAACTATCTCAAAATATTTGGGTGTGTTGCGCATACCAAGATTCCAGAAGCAAGAAGAACCAAGATCGATGACAAGGGAGAAAAATGTATCCTTGTCGGATATGGAGACAGAACTATGGGATACAAGTTGTATAATCCCATTACCAGAAAAGTGATCATGAGTAGGGATGTGATATTTGAGGAAGAAGAAGCTTGGAACTGGAATCAAGATGAAGTTGTTAAAGATACAGAACTCATTCTTAAAGATGAAACATCAAAAGCTCCAGTTGAAATTACAAGAGAAGTTCAAGATGAGCCACAAACTCCTCCACATCGAATACCGACACCTAAATCGCCAGTTGCTCACAAAAGTGCTGcatcatcatcatcatcatcagcatcatcaGATGATAGTTTTTTCAAACAACCAAGACCAATGAGAAATTTGCAGGAGATATATGAAGCTACAGAAGAAGCAGATCTAAATTTGTTCTGCCTACTCACAGATAGTGATCTACTTACCATCTCAGAAGCCATCCAAGAAGATAAATGGAAGAAAGCAATGGATGAAAAAATTTATGCCATTGAGAAAAATGACACACAGAAGCTTACCAGTCTACCGGAGGGGCACAAACCCATTGGAGTGAAATGGGTATATAAGACAAAGAGGAATGCACAAGGCGAAGTGCAACGCTACAAGGCAAGATTAGTGGCAAAAAGTTACAAGCAGAGAGCTGGAATTGATTATGGAGAGGTGTTTGCTCCAGTTGCCCGATTGGAGACTATCAGGCTAATGATTTCTTTGGCTGCCTAG
>CSA020898.1
ATGGCAGCTTCAGGTTATTGGAAGGCTACAGGAACTAATAAACCAATTCGCAGTTCATGTGGAGCAAGGATAATTGGAGTGAAAAAAGCTCTGGTGTTCTATAGAGGACGCCCTCCAAGAGGAATCACGACGGACTGGAACGTATTGCCCGAAGCAACGATGTTGACTTCCAACCAAAAAGGATGCAAAAGGtggtggcggtggggcggcagtggtggctgcagtggtgatcatggtggtgaaggtgatggtagcggtgatggtgCAGTGCCACTGGTACAATGTAAGTCCAGAAAACGTTTTCCGCCCAAATAG
>CSA020899.1
ATGGAGAAAAAAACCAACTCAAATATTCAACTTCCACCTAGTTTTAGGTTTCACCCAACTGACGAGGAGTTCATCGTGCACTATTTGAGAAACAAAGCAACTGCAAGTTCACTGCCAGCAGCTATTATTGTTGAAGTAGATCTCTACAAGTGCAACCCTTGGGAGCTACCAAGTCTGGCTTTGTTTGGCGAGGAGGAATGGTACTTCTTCACCCCAAGGGATAGGAAGTACCCCAACGGAGTAAGGCCTAATAGGATGGCAGCTTCAGGTTATTGGAAGGCTACGGGAACTAATAAACCAATTCGCAGTTCATGTGGAGCAAGGATAATTGGAGTGAAAAAAGCTCTGGTGTTCTATACAGGACGCCCTCCAAGAGGAATCAAGACAGAGTGGAACATGCAGGAGTACAGATTGCCCGAAGCAACGATtggtggccgcagtggtgatggtggtggtgaaggtgatggtagcagtggtagtgCAGTGCCACTGtggtggtggtggggcggcggtggtggccgcagtggtgatggtggtggtgaaggtgatggtagcggtggtagtgCAATGCCACTGTTCGATGATTGGGTACTCTGCCAAGTTCGGCAGAAAAACAGTATAAGGAACAGTTTGGAAGATCAATTTGGTTATAGAAATGAACCACTTTGTGAAGAACCATGCTCTACAAGTACAAATGCCAAACTTGAAACGGTCAGAGAATTTCTGTACAGAGATTGCCTGGTGTTTCCATTAATCATTGGGTCTTCCATGGACACAGTTTCTAGCATAAGCTTTGAAGCTAGCAAAACCTCTACTTCAGTCTTTGAAGGCTATTCTGACACAAACTATTCACAATACTCAGTCCCACCTTTCAACAGTTCGATCAATGGACATAAGAGAAAGCAACCCACTGAAGGAACTCAGTATGAGAATTTCATCCAACCCAAGAAGAAGGTAACTAACAGAGATGATCAATCGAGCGACATCAGAACTGAATCAAATTTATGTATTACAAACCAGTCTGAAGGTAACAACTTCAACACCAACCAATGGAATTTTATAATCCAATATCAAGAGTTTAATCACTTGGACTTCGCAGAAGGGGTTAAGATGAAGAGCAACACTGTGTTTGGTTGGggaacttgggaagggatttggaattggaaatggaaaggaaaAAGGGCGTTACAACTTGGTATCAGAGCGTACCGGGTTCGAATACTTTGGGATGTTGATTGGATCCTTGGGTTTCTGGGAGTCTTGTTGGAAAAGCACTTGATCAATGTTGTTTCTAACCAGAACTCTAGTAACGCCTCGGGACTATCACTATCCGGAAATGAAATTCGATGTCAGGACAAGGACGTGGCCAACGTGGCCGAGCCAGCGGGTCAGCAGGCTATGGACGCCTTGGCCCGAGAGATAGCGGGAGCCTTGGGTATTCTCAGAGCTGAGAATCAGGTTGTTGAGGCAGGACCTTCTTTCTTGAAGAGGGAATTCTTCTGGTCTAACCCGGACGAGTTTGTTGGGGATCCGAATGAGCCACTTAAGGCTAACGAGTGGTTGGGACAAATGGAGAAGACGTTCGAGATGCTTGGCATTGAGGATGGGGCTTTAAAGGTGACCTTGGCATCCTTCCAGCTGAAGGGAGATACGGGTCAGTGGTGGAAGTATGAGAATGGCAGTATTGGTGGTGCATGGGAGGCGTTTGTGAATGCTTTCCAGGAGAAGTTTTTATCTTCAGCTGCAAGGGAGAAGCTGAGGGAACAGTTTTGCCAGCTTAAACAGCAGGGCTTGTCAGTGGCCGAGTTTGAGGCTACTTTTACTAGTCTGTCCAGGTTTGCACCTGAACTGGTGGCGTCCGATGAACGCTGTTGTGTTGAGTTTGAGTGGAAATTGAGGCGTGGACTCAAGCTGAGGGTTGGAGGGTCGTTTATCCGGGAGTATAAATGTTTGGTGGATGCTGCAGCTCATATGGAGCTCATGATGCAGGAGGAGGATGAGGGGCAGAGAGGCTCTAAGAGGANGAGTTTGAGCGGAAGTTGA
>CSA020900.1
ATGAGTAGACTGTCAATTAGGCCTCGGCCTCTCGACATTCACAAGAAGTTACCCATTGTAAAATCTGTCAAGGATTTTGAGGATGAAGAGACCCCCACCTCTACCCGTAATTCGCAGTATCGTATCACTGCAGAGGCTGAAAATGAGGTACAACAAATTCCTAGCAAGAAAGTGGCATCGGAAATTCCTATTCCACAATTTGTTGTTGTGGATACATATGAAAGAGATTATTCCTGCACTTTTACACAACCAACATCATACTTACGAGCAAGGGGAGCTCGGGCTGAACTTGGAGAGTTTGTCGAGTATGACGTGGACAACGAGGATGAAGATTGGCTCGAAGAGTTTAACAAAGAAAAAAGGCTTCTTTCCCCAGAAAAGTTTGAAATTATCTTATTTAAATTGGAGGTATTGGATCATAAGGCTCGGGAAAGAGCAGGAGTTATAACTCCTACTCTTGGCTCGCCCATTCCTGTACTTCTACAGTTTGATGCTGCTGCTGAGGCCATACTCTCTGGCTCAGTAAAATATGGAGTTCTCCAGTCTATTTATAACTATTGGAAGGAAAAGCGTGAACGGTGGCAAAAGCCTATTTTACGGCGTTTGCAGCCTCCTCCACCTGTTCATGATACCAACCCATACATTGTGTTTAGGCCGAGGGAGAAAGCCCATAGACTTCACACAAGAAGAATGCAAAGGAGGGAAAACAATGTGCAGTCTTTTGAAAAGCTTCGCCAGGTTAGGCGCAACTTCGGCCAAGCCAAGAGCCTAATTGAGGCTGTGATCAAGAGAGAAGAGAAAAAAAGAGAAGTCATGGAGAGTGACGTTAGCCTACAAAGGATTCAAATGAAGTATAAGCATGAAACTGAGCTCCTTGAAGACAGCATGGCTCTGTCTGGATTGTCATCCTTTCCTGGAAAGTTTGGTTCGAGTGAGGAGGAATTTATGGACTTGGATGATGTTCCATACAGACGTCCCCCTACGCGACCTCCTGCTGTGCAGAATATGCCTTTCATGGACTCCAAGCTGGTTATGGTTTCTGTGGAAAGCATGAAGCGAGAGTTCAGACGGCGGAGTACCCCCTATGGATGGCTTCATAAATTGGATCCGCTTGAGCCTGTTCTTCTGTTCACTAAACCTCTAGATTCAGGAAAACTGGCAGCTGCAGGCATTGCGCCACCATCAGATTCTTTGATGAAGAATGGTGGATCTGGACGCCCATATAACTTTCATGGTAGGATTGGCAGAGGTGGGCGAATAGTTTTTGACAGATGGAATCCGCTTATGCATACACCAATTGACTGTGGCAACTCTTTTTCTATACCACCAAAACCCCGGCCTTGA
>CSA020901.1
GAAGAACCTGCAGTCATCAAGTCCTACTATGATAAAAGAATTGTGGGATGTCCTGGAGGTGAAGGGGAAGATGAGCATGATGTCGTTTGGTTCTGGCTAGAGAAAGGCAAGCCACATGAATGTCCAGTGTGCACTCAGTACTTCGTGTTGGAAGTGGTTGGCCCAGGAGGACCTCCGGATGGACATGGTGATGATGAGCATCACTGA
>CSA020902.1
ATGAATGCGAGACTTGATGAGCACCAAATAATGAGTGGCAAACAAGAAAAAGCAAAGTACATCTTCTACTTCCTTGCATTAGGTGGTCTAATTAGTGCACTTCCTCGAAGGCAGGACAATGAGTCGAACAAGCTCTTCAACGGGTTCTGGTTAGTTTTATTTCTTCTTGGCTTGGGTTTATGTTTTGTGGATTCCTATTTGTTATCTTAA
>CSA020903.1
ATGGGTGCTGCAACTGCCCTCTACTCTGCAACTTGTTTTGCCCAGGGAAAATATGGAAATGGGATCACTTACCCTGTTAACTTGAGGGCTATTGTTGGTCTAAGTGGTTGGCTTCCTGGTTCAAGGACGTTGAGGAACAAGATAGAAGGATCACACGAGGCTGCAAGGCGTGCTGCATCTTTGCCTATTTTGCTCTGTCACGGAATCTGTGATGATGTGGTGGCTTATAAATTTGGAGAGAACTCCGCACAGTACTTGAGTTTAGCAGGATTTCGATATCTTACATTCAAATCCTATGACGGGCTTGGTCATTACACGGTCCCTAAAGAGATGGATGAAGTTTGCAATTGGCTACAAGGGAGGCTTGGGCTTGAGGGTTCGCGCTGA
>CSA020904.1
ATGCCCCCATTATTGGGTTGGCACATAGCGTCATGGTCGTCCCAGAACACCAGATTACTTCTTGTGGATTTAAGGATTTCTGGTGTCTTTGTGAAGATGCCAGATTCAGCTGAGAAGTTGGAGAAAGACAGTTTGAATGGTGAGAGTCAAGTGAGGGAAGATAGTGAGTATGTAAGATTGGTTATCTCAGATGAACCAAGAGTAGCTGAAGCTGATACCTTACCTCAAGCTCAAACAAAATATAATTGGTGGATCAAGACCATTTTTTGGTGCTTTGTTACTATATTAGTTCTTCTCATTTTTGTGAAATGGGGAGTACCATTTCTTTTCGAAAAGGTTCTCCTTCCAATCTTGCAATGGGAAGCCACTGCCTTCGGTCGTCCAGTTCTTGCTATCGTACTTGTTGCTTCTTTGGCAATATTCCCTGTACTCTTAATTCCTTCTGGTCCTTCCATGTGGCTCGCTGGAATGATATTTGGTTATGGTCTTGGATTCGTTATAATTATGGTTGGAACAACTGTTGGCATGATCCTTCCATATTTGATTGGATTACTCTTTCGAGAACGAATTCATCAATGGTTAAAGAGATGGCCTGAGAAAGCTGCAATGATTAGACTAGCAGGGGAAGGGAGCTGGTTCCATCAATTCCGAGTGGTTGCACTCTTCAGGGTTTCTCCATTTCCATACACAATTTTCAACTATGCAATTGTGGTGACGAGTATGAGGTTTTGGCCCTATTTATGTGGATCAATCACTGGAATGGTTCCAGAAGCCTTCATTTACATCTACAGGTTAGTTTTCTGA
>CSA020905.1
ATGCGGGTTCTTAAGTGGCCTTGGCCATCCAGATATCGATTGGAGAAGCGTGGACCAGTCCGACCCATTCCCTCTGGAACCCGTTGTATCGTAACTGTATTATCAGTTGGCGCCATCTGTGGGAAGGCTTTGCTCCTCGCGCCAGTTGTGTTCACTGTCGCCGGAGATCCTATTCCAATAACCCTTTCTCACTATCCATCGAAGTGTATGGTCACGACTAGATCCATGGCTTCTCACCAAAATGTTGCCGACCACCAAGCCGACCCCCCCAATCCAAACAACCCATCACAATATTTCATCGAGCTTACCAACAGCATTAACTGCATGGCTGAGCAAAACCAAGCCATGATCAATGCCCTACTCCAAAGAAACCTTCCTATGCCCCCTCCACCGCCTCCTGATATTCCTCCCAACTACGAACAAGCCCCGAGCCATACTATCCCGCAACCTAATCCGCCCAACAGAGAAGGCTTACAACCCCCTCTCCTAGGTATAAACCTGTCACCCCGGGGCCCACAACCATCGATCCCAGCACCAATCCTTAAAGGAGAGGCCAGCAGCGTCCAGCCCCCGTTGCCCTCCAGAGGTGACCACATCCCTCTCTGGGACGTGGAACTCCGAGCCATGAAGCTCCAACTCCAAGGGGTCATGCAGAACAGCCAACATAAACCCTCTATCATAGCAAACTCACCATTTGTCGCCTCCATTCGCGACAAACCTCTACCCCCCAAGTTCAATATGCCCACCATCGACTCTTTTGACAGTACGACGGACCCAGTCGACCATCTGGAGACCTACAGAACTCTCATGATCCTCCATGCATTCCCTGACGAGATCATGTGTCGAGCTTTTCCCGTGACACTGAAGGAGTCAGCTCGGCTGTAG
>CSA020906.1
ATGGCTCATAACGCGGATAAGGAACTGGAAACAAAAGAGATGGCCACTAGAAGCTTGTCGTCCGCACAATGTCAGGTGCAGAACTCAACATACATTCACAAAGTGGGGGTTCCCCCAAAGCAAAAGTTTTTCAACGAGTTCACAAGCGCTGTGAAAGAGACGTTCTTTGCGGATGATCCTCTACGTCACTTCAAGGATCAAACCAAGTCTCGGAAAATCATCCTTGGCATGCAAGCGGTCTTCCCCATTCTTGAGTGGGCTCAAAGTTACAATTTATCAAAATTTAGAGGGGATCTTATTGCTGGGTTAACCATTGCAAGTCTCTGCATTCCTCAGGATATCGGGTATTCCAAGCTTGCAAATTTGCAACCCCAATATGGGTTGTACTCGAGTTTTGTTCCACCATTGATTTATGCCTTTATGGGTAGTTCACGAGATATAGCAATAGGACCGGTGGCTGTTGTGTCTCTCCTGTTGGGTACTTTGCTTCAGAATGAGATCGATCCTACTAAAAATGCAGCTGAATATCTGCGTCTTGCATTTACAGCTACATTTTTCGCTGGGATCACCCAAGCAGCCCTTGGATTTCTCAGATTGGGGTTTTTAATTGACTTCCTATCCCATGCTGCTGTTGTTGGTTTTATGGCCGGTGCTGCCATTACAATTGCACTGCAACAACTTAAAGGTTTTCTTGGCATCAAGAAATTCACCAAGAAAACCGATATTATTTCTGTGATGCATTCAGTTTTTGGCTCAGCCCATCATGGATGGAACTGGCAGACTATACTCATTGGAGCTACCTTTTTGGCTTTCCTTCTATTTGCTAAGTACATTGGGAAGAAGAACAAGAAATTGTTCTGGGTACCTGCAATCGCTCCACTCATCTCTGTCGTCGTATCCACCTTTTTTGTGTTCATAACTCATGCCGAAAAGCAAGGTGTTCAAATTGTGAACCATATAGAAAAAGGAATCAATCCTGTATCCGTGAATCAAATATATTTCACTGGTGACAATCTCCTTAAAGGGTTTAGGATTGGTGTTGTGACTGGCGTGATAGCGTTAACGGAAGCAGTAGCGATTGGAAGGACTTTTGCAGCCATGAAGGACTATCAACTCGATGGGAACAAAGAAATGGTTGCAATAGGAGCAATGAATATTGTTGGCTCGATGACCTCATGCTATGTTGCAACAGGTTCCTTCTCTCGCTCGGCAGTGAATTACATGTCTGGCTGCCAAACTGCAGTTTCTAACATCGTAATGTCTTTTATTGTATTCCTAACCTTGAAATTCATTACACCACTTTTTAAGTACACCCCAAATGCCATTCTTTCGTCGATCATTATATCCGCTGTCATTGGCCTAATTGACTTCAAGGCTGCAATTTTGATATGGAAGATTGATAAATTTGACTTCATTGCTTGCATGGGAGCCTTTTTTGGTGTGGTTTTCGCCTCTGTTGAGATAGGTCTCTTGGTTGCAGTCTCAATATCCTTTGCTAAAATCCTCTTACAAGTCACAAGGCCACGGACAGCGATTCTTGGGAGGATTCCTATGACAAATGTTTACCGGAACATACAACAATATCCGGAAGCAACTAAGGTTCCGGGTGTTTTGATTGTGAGAGTTGATTCTGCAATCTACTTTTCGAACTCCAACTATATCAAGGAAAGGATATTGAGATGGTTGACTGATGAGGAAGAGCTATTGAAAGCTGCATATCTACCAAAAATCCAATTCTTGATCGTTGAGATGTCACCCGTTATTGACATCGACACCAGTGGCATCCAGGCCTTAGAAGAGTTACATCAGAGTCTCCATAAGAGAGATGTTCAGCTTGTGTTGGCAAATCCGGGGCAAGTGGTGCTTGACAAGCTACACACGTCCAATTTTGCAAGTTTGATCGGTGAGGACAAGATCTTCCTCACGGTAGCAGACGCTGTTGTGACCTGTTCACCAAAATCTGAGGATGAGGTTTGA
>CSA020907.1
ATGGATTTTAGCCTAGACTCAGAGTTCTTAGCTACAACGTCTACTGATGGTTCTGCAAGGATATGGAAGACAAATGATGGTGTTCCATTGACTTCTTTAACTCGTAACCCGGATGAGAAGATAGAACTATGTCGGTTTTCCAAGGATGGGATGAAACCGTTTCTGTTTTGCACCGTTCAAAAAGCTAGTAGAGCAGTCACTGCTGTTTGGGACATGAGTACATGGAACAGAATTGGGCACAAGAGACTACTTAGAAAACCTGCGTCAATAATGTCCATCAGTCTTGATGGGAAATATCTTGCTCTAGGAAGCAAAGATGGGGATATATGTGTAGTTGAAGTAAAAAAAATGGAGATCTGCCACTGGAGCAAGAGGCTGCACTCAGGCTCATGCATTGAGTCACTTGAGTTCTCTCCCAGTGAAAGGGTTGTGCTCACTACTTCTAAAGAATGGGGAGCTATGGTGACTAAGCTAAATGTTGCTGCAGATTGGAAAGAGTGGCAGATATATTTGCTTCTTTTGGGATTGTTTTTGGCATCGGTGGTTGCATTTTACATAATCTTTGAGAATTCTGATTCATTTTGGAACTTCCCCCTTGGGAGAGATCAAGCTGCAAGACCAAAGATTGAAGCTATATTAGGAGACCCACAGTCTGATGATCAAAATATGTGGAGTGCATTTGGACCATTAGATATGTGA
>CSA020908.1
ATGAATTGTCTTCAGTTTCTCCCAAGGTCCTCTGCTTTGCCTCTGCAAAGCTTCAAAGCCTCTGCAAGAAAGTCTTCATCTAGTGTCAGCACACTGGGTGTGATGAATGCCTCTGATCTTCCCCCTATTGTTATCGTAAAGTTGGATCATGTGGAATATTCCTCTGTCCTGTTCTATTTGTTTTTCTCGTAA
>CSA020909.1
ATGATTGCAACTGAATTTGCAGTTACTGGTTCTACATCCAGCACTGAAATGAGCAATGCCAATGTTGCGGAGGAAAAATCTGAAATATATAGTAACACTATGACTGAAGCTATGGGTGCTGGTAAGTTCATTCATGCTACAGGCCTGCAAACACTCAAAGATGTAACAGTGCCAGATGATAAGGCATTGGGTAACCAAATTCCCATGATTGAGTTGAGTCTCACCGGGTGCCACCTTTTATCACCTAACACATTCTTGACCTATAGGCATGAACTAGGAATGAACTACAATTTCATCCGTCCAGATCTGATTGTGGGCTCATGCCTACAGACGCCTGAAGATGTTGACAAGCTTCGCAATGTAGGAGTAAAAACTATATTTTGCTTGCAACAAGATCCAGATCTAGAATATTTTGGGGTTGATATCACTGCAATTCGTGAATATGCCAACACATATGATGACATTCAACACTTGCGTGCTGCAATAAGGGATTTCGATGGATTCGATTTGCGAATGCGTCTTCCAGCTGTGGTGAGCAAATTACACAAGGCCATTAATCAAAATGGGGGTGTAACTTACATACATTGCACAGCTGGACTAGGAAGAGCTCCTGCAGTTGCACTGTATCATATTATAGGGGTCCTGCAAGATTTTCTCCCCTCTTTGCTTGTTCTTGTGATTGTAATCACTTCTACATACATGCCATCTTTACGTTTAAATCTCTAG
>CSA020910.1
ATGTATATGCTTCGCTTGCTGGTTCAATATCCATTGGCATACATGTTTTGGGTTCAAGGCTACAAGCTAAGCGAAGGCAACAGTGTACTACTGTATCGGCAAGTTTCATTGCTTGGGACTATAAACATATCATGGAATGGGGGAACTGAATCTTGTGCTCTGAATAATAGGACACTTGGAATCCGAGGAAAGAAATTAGTTATAATGTGGAGGAATCTAAACTACATAGACATAGACTTAGGACATGAACACAATGGAACATGGAGCAAGCGCCCATCCTTCCCAAAACTGGATGCTATAAAAAGTGCTACTGCTGATATTCTTACAGGCCTAAGAAAGAAGCTTGTCACTTTGACATGGAAAGGTGGCGATTGTTCCACCGTGGAGGTCTCTGGACTGGATATTGGGTGGGGTCAGAGGACACCTATGAAATTTGACGAGGAACAAGGTTTGTGGATTCTCCAGAGGGAATTGCCAGAAGGATGTTATGAATACAAGTATATTGTTGATGGGGAATGGACCTACAATAGTTCTGAGCTTGTAACTCCTGTCAACAAAGATGGCCATGTCAACAACTATGTCCAGACCTGA
>CSA020911.1
ATGGCGTATTCTACCTATGCGGGAAAAAATTCCTCGCACTGGATAGAGCAAGATGATTCTACACGAGCCTTTGAGGTCTCCGATGATGATCCAAATAGCATTACGGCAGCCCTGCAGAAGAGGTTTATGGGCGACAATTGTAATCTTATGAAAGATGAACGACTCAAAATAAGAAAGTTTCTTGAAGCTTTTCCACAAGAGGAATGA
>CSA020912.1
ATGTATAAAGTTGCAAGCGCATCCGAATACCTAGTGATCACCGGGGTTGGCATCCCCGACATAAAAATTGCGAAAAAGGCATGGGTTCTTCCTGGCCAATGCTGTGCAATCTTCGACGTGTCGCCTGTAAATTACACTTTCGAAGTCCAAGCCATGAGTGCTGAGAAACTTCCTTTCGTTCTGCCCGCAGTCTTCACTGTTGGCCCCCGTATTGACGACAATGCCAGCCTCCTTAAATATGCCAAACTCATCTCTCCCCATGACAAGCTCTCTAATCACGTCAAAGACCTCGTCCAAGGCATCATCGAAGGTGAAACACGTGTGCTCGCTGCCTCAATGACCATGGAGGAGATCTTCAGAGGAACCAAAGAGTTCAAACAAGAAGTTTTTGAGAAAGTTCAACTTGAACTTAACCAATTTGGGCTTTTAATCTACAATGCCAATGTTAAACAACTTGTTGATGTTCCTGGACATGAGTACTTTTCATACTTGGGTCAAAAAACACAAATGGAGGCTGCTAACCAAGCCAAAGTTGATGTTGCCGAAGCGAAAATGAAAGGAGAGATAGGGTCTAAGCTTCGAGAAGGACAAACCCTTCAAAACGCTGCGAAAATTGATGCGGATACAAAGATTATATCGACGCAAAGGCAAGGAGAGGGGAAAAAAGAGGAAATTAGGGTTAAGACCGATGTGAAAGTTTTTGAGAATCAAAGGGAGGCTGAGGTGGCGGAGGCAAATGCTGAGTTGGCAAAAAAGAAGGCGGGGTGGGCCAGAGAGGCACAAGTGGCGGAGGTGGAGGCGACAAAGGCGGTGGCACTCCGGGATGCGGAGTTGCAGAGGGAGGTGGAGATGATGAATGCATTGACTCGGACGGAGAAGCTTAAGGCTGAGTTCTTGAGCAAAGCTAGTGTTGAGTATGAAACAAAGGTACAAGAGGCAAATTGGGAGCTCTACAACAAACAGAAAGCAGCCGAAGCAATTCTGTACGAGAAACAGAAAGAAGCCCAGGCCCAAAAAGCCACGGCTGAGGCTGCTTTCTATGCCCGCCAACAACTTGCTGATGGAGAATTATATGCTAAACAAAAAGAAGCTGCAGGGCTTGTAGCGCTCGCACAAGCCCAAGGGGTTTATATACGCACGCTTTTGGACGCGTTAGGAGGGAATTACAATGCTCTTAGAGATTACTTGATGATCAATGGTGGGATGTTTCAGGAGATTGCCAAGATTAATGGCGAGGCGGTTTGTGGGCTGCAGCCTAAAATTAGTATTTGGACTAATGGTGATGGCGGTGAGGGTGGTGCTATGAAGGAGGTTGCTGGTGTTTATAAGATGTTGCCACCATTGTTTAAGACTGTTCATGAGCAAACTGGAATGTTGCCACCAGCATGGATGGGTGCCTTGCCTAACTCCAATAATGTGAACTAA
>CSA020913.1
ATGGCTCTGCGACTCTGGGAGACCCTTGAAGATGCGATCACCGTCTACACGGGTCTCACTCCAGCAACTTTCTTCACAGGTCTCGCTTTGGGTCTCGCTATCTACTATGTTCTCTCCAGTCTGTTTGGTTCCTCTGGTAATAATCAACGTAAGAGTTCTAGGGATTTGCAGGAGGAGATGCAGCCTCTTCCCCCTCCTGTTCAGCTTGGTGAGGTCACTGAAGAGGAATTGAAGGTCTACGATGGTTCTGATCCTAAAAGGCCTCTTCTCATGGCGATCAAGGGTCAGATCTATGATGTCACGCAGAGCAGGATGTTTTATGGACCCGGTGGCCCTTATGCTCTATTTGCTGGAAAAGATGCTAGCAGAGCTCTAGCAAAGATGTCCTTTGAGGAGCAAGATCTAACTGGAGATATCTCTGGTCTTGGTCCATTCGAACTCGACGCGTTACAAGATTGGGAATACAAGTTCATGACCAAGTATGCGAAAGTTGGGTCTGTTAAAAAGACAGTACCAGTGACTGATGGGTCATTGAGTGGGGAAGCTGTCGAGACAACTGACCGCGATGTTGATGATAAGCCTACAGACAATGGTCCATCTGAAAATGCAGCTACTGGAATCACAGAAACCGAGTCTGCTGTTGATGCCAACAAAGAAGAATGA
>CSA024677.1
aTGGAGTACAATGAAAATGGCTTTTTGGAGGAGTTACTAGCTCTAAGAAATGACTCTTGGGAACCAACCATTCCCAAAGGAACAATGAGTGAGTTCTCCAACAATGTCTGGAGTTCTGATTGTTTCAATGAAACCCTAGTTTCCAATCCTCCAAATTCTTCCTTTCACCAAGACTTCTCTTTGCCACTTGATCAAACCCTAAACTATTCACTCTCCGAGTTCTACTGCCCAATTCGAGACGAATTTTCATCCAACACAAAGCTTGACACCCCACCACCATCATTCCCTACTCAAGAGGACTACTCACTGCCAATCATAGGTGATGATGAAGAACCAAACCTAATAGGCAATGCCTTTCAAAATTTGGATTTGGAGACAGTTCAATCAACCCAAGTGCCATCTTTCAACATGGGTTTGGGCATGCAGGATAGAAAGAACAAAGTCAAGAAAGTGGATGGACAGCCATCAAAGAATCTAATGGCTGAGAGGCGGCGAAGAAAGCGGTTAAATGACCGGCTTTCGATGCTCAGATCAGTTGTTCCTAAGATCAGCAAGATGGATAGGACATCTATACTTGGAGACACTATAGATTACATGAAAGAGCTCCTAGAGAGAATCAACAATTTGCAAGAGGAAATTGAAGTGGGTAATTCAAATCAGTTGGACTTAGTGAGCATTTTCAAGGATGCAAAGCCTAATGAAGTCATGGTCAGAAATTCACCCAAGTTTGAGGTGGAGAGGAGAAATATCGATACCCGGGTTGAGATCTGTTGCGGGGGGAAGCCGGGCTTGTTGCTATCAACTGTGACTACTTTAGAGGCATTAGGCCTTGAGATTCAACAGTGTGTTATTAGCTGCTTCAATGATTTTGCAATGCAAGCTTCTTGCTCAGAGGGATTGGAGCAGAGAGCAATTATAGCTTCAGAAGAGATAAAGCAGGCACTGTTTAGAAATGCAGGATATGGAGGAAGGTGTTTGTAG
>CSA024678.1
ATGCTTTTGATTTTGAATCTGAACAAACCTTGTAATGCACAGCTATCTTCCACCTTTTATGACCAAACATGCCCAAATGCACTCCGCGCTATTAGAACTTCTATTCGACAATCGATTTCACGTGAGCGCCGAATGGCAGCTTCTCTTATTCGCCTCCATTTCCACGATTGCTTTGTTCAGGGCTGTGATGCATCAATCTTGCTTGATAAAGCGGCCACCCCGACAAGCGAGAGGAGTGCAGCGTCTAATGTCAGTTCTGTCCGAGGTTTTGAATTGATAGATGCCGCGAAGTCTGAGGTAGAGAAAATATGCACTAGAGTTGTTTCTTGTGAAGACATACTTGCAGTAGCAGCAAGCGATACCTCTATCTATGTAGGTGGTCCATCATGGGCAGTGAAGCTTGGAAGAAGAGATTCGACAAGTGCAAGTCGTAGACTAGCAGAGAGTGATCTTCCACGTTTTACATATAACCTTGACCAACTTATTTCCAACTTTGCTAGAAAGGGTCTTAGTGATCACACACCATCGGCCATGCACGATGCTTCACATTTCGCAATCGGATATATGACAATGGGAGCAACATTGATGCTGGTTTTGCTAGTAGCTGACGCCGTGACTGCCCCGCTGCTACGAATAATGGAAATGAAGAAGGGTCTGCTTCAAAGTGATCAAGTACTTTTTAATGGAGGATCAACAGACAGCATTGTCTCAGAATATAGTAAGAATCCTTCGGTTTTCCAATCCGATTTCGCATCGGCGATGATCAAAATGGGAGATATTAAACCTCTCACTGGTCAACATGGGGTCATAAGGAGGATTTGCAGTGCTTTAAATTAA
>CSA024679.1
ATGGACAAAGCCAATGTAGCCAAATCTTACAAGCTTGGTGACAGGAGTACAAGTGACATCATTGTACGCTTGAGAAATGAAGAAGGAAGACCTGAAGTAATCTACTCTCATTCATTTATTCTTAAAACTAAGAGCAAGTTTTTTGCTGAAAAGCTCTGCCAAACGAACCCTATTTCTTGCATTGAGGTTCATTGCTCAGATTATGATTATGATTATCATGTTGAACTTTTGAGGCGTCTGTATCTTCCTGAAGACTCACTTTTGGACTCCTGGGATTCTGTTAGATCTGCTGTTGGAATTCTTCAGGTTGCAGCTACCTTATACTGTGAAGAGATTACACAGAGCTGCATTCAGTACTTGGAGGCTGTCCCTTGGGAGGACAAGGAAGAGGAAGAGATATTAAAAGCGGTTTCGAAACTGGGTCCAATAGCCATGCCCATATTGGCCAGGATTCAACCCGTTGATTTAAATGCCACAAAAAATGTTTTCTTGTCTGCAATTCGCTTTGCCACTTCCATAGGTGGACCGTGCCCTCCGTTTGGTGATGAGCTGAAAACTTCTGCTCAAGAACAAGTTGAATACATGCTCGGGGAAGATGAAGACACCCCATTGGTTATGGCCGATGAGGAAGTTAAAACAGAGGTAAGAACAGGTCTTTTGAAGATTTGCTTATCGTTTGAAACGGGCTTGTCTTCCCTTCTCTTGGAGTCTGATGATCTCATATCTAAGACAGCAGAGAATAGAGTAATACAGAGTCTAGCTGACCTAGAATGGATGTGTACTATACTCCCAAAAATGGACTTAATGAAGGATTTTGTGGCTAACTGGGCAGAAATTTCCGGTAATATCTTGAGGGTTGTTGAAGACAAGAAACTTGATTCGCTCATGTGGGGTTTTAAAGTAAAGCTAATAGAAGTGACTGCAAAGGTCTTGGAAGCAGTCGGATATGGAAATGTAATTCTTCCATCACCATGTCGGGTGCAATTGCTAAAAACATGGCTCCCGTATATAAGGAAGATAAAGCCTCTTCTGGATTCGATGGGGGACGAGGACACTGGTTTTCCTTACAAGATGGATGAAGAGCTTTGTCAGAGTGTTGAAGGGGCAATTGTGTCATTGATACTGGCATTGCCATCAAATGATCAAGCTGATATTCTTGCTGATTGGATGAAAGCTGAGCAGGTGAGGTATCCTGACCTGAGCGAGGCCTTTGAGTTATGGTGTTTCAGAACCAAGTCCTCAAAGAGAAGATTACTCGAGGGCTTGGATAGTGTTGGCGAGGACAGTGCCACTCTTAGCCTTGATTTGTCACACTGA
>CSA024680.1
TCTCTTGAAATAACCCTAGATTGGTATAACCCCCTAAAAATCTTCCTCATTTGTCCTCTTCACTGCGGCACTCACAACCCTCCTGAGGTCTCCAGAGCCGCCACAATGCCGCCCAAGTTCGATCCATCGCAAGTCGTCGATGTCTACGTCCGAGTCACCGGCGGCGAAGTCGGCGCGGCGAGTTCACTCGCCCCCAAAATCGGCCCACTCGGGCTCTCCCCGAAGAAAATCGGAGAAGACATCGCCAAAGAGACCGCCAAGGACTGGAAGGGCCTCCGAGTGACGGTGAAGCTCACGGTGCAGAACCGCCAGGCCAAGGTCTCCGTAGTGCCGTCCGCGGCGGCGCTGGTCATCAAGGCCCTGAAGGAGCCCGAGCGCGATCGCAAGAAGACCAAGAACATAAAGCACACTGGCAACATCTCTCTCGATGATGTGATCGAGATTGCCAAGGTTATGAAGCCTAGGTCCATGGCCAAGGAATTGAAAGGGACTGTGAAGGAGATTCTGGGTACTTGTGTGTCTGTTGGATGTACTGCCCTGAAGGAGCCCGAGCGCGATCGCAAGAAGACTAAGAACATAAAGCACACTGGCAACATCTCTCTCGATGATGTGATCGAGATTGCCAAGGTCATGAAGCCTAGGTCCATGGCCAAGGAATTGAAAGGGACTGTGAAGGAGATTCTGGGTACTTGTGTGTCTGTTGGATGTACTGTGGATGGTAAAAACCCTAAGGATTTGCAGCAGGAGATCTCCGATGGCGATGTCGAGGTTCCGGAAGATTGA
>CSA024681.1
ATGGAGACCCTAAATCGGGTAAGAGAGAGAAGCAGAGGTCCAGAAATCGATTTCAATGATGAGATTAGAAACCCTAATACCATCGTTGGAGAGAGAAGAAGAAGAAGCGAAGATACGGAGGAGGACCACCTTGATTCTCTTGTTAGAGAGAGAAGCGATGGCTTTGGAAACCCCGATCGAGATGAAGTGGATGGTGAGAGAATTGGAGAGGTGAAAAACCCTAGCGATTTGGGTAGAGAGAGAAGCGGTGAAATGGAGGAGCCTGACGTGGTTGCAGAGGGAATTGGCAATGGTAACAATGAGGTgagagagagaaagagcgaggaggtggtaagagagagggaAACTCCTCCTGATGATGATTGCTGCGCTATCTGCTTTGAGGGTTTCACCATTCCTTGCAAGACCAACTGTGGACACTGGTTTTGCGGTGCGTTTTTCGTATGA
>CSA024682.1
ATGAAACCGACACAGGCCAGCTGCATTTTGATGTTCTGGAACTATAGTAGCGCACTTCAGCGGTGCAAGTGCCCCATTTGCTCTCGTCTCATTAGTAAGTTGATACCGGAGGCATCACTTAGCCTTCGGCGGGAAGAGGATGTTGTACAGGTCTTGAAGAAAGTTCAGGGGTACAATCGGCTTTTTGTAGGTGGTGCCCATGGCTTCATTATGAAAACATATACTGATCCCCTAGTAGATTTTGGCAGCGGAGCCCTTTTAATTTATGAAACTTCTCTTGATGATGACCCTGTTCATAACTATAACACTAGAATTTTTGGTTCAGTGGTTCCTTGGGAGTTTTCTAGCCGTTTGGCAATGGAGATGGTGAATTATAAGGGTGAAGCAAAACAAAGCTATTGA
>CSA024683.1
ATGTCGGGGATTGAGGTGGGGATGGAAAAAGTACATTGTCATCGGGCATTGAGGTCGGGAATGCTTCATGGAGTGGAGGCAAATCCTGGATGCTGTGTTGGTGAGAGGCTTACAAGATTGGGAGATGACAGAGATGTTGGAGCTTCTCTAAAGACTGAAGATGAGAAGGAGGCTACAGTGCGGGGAATTTCCATGGGAAGTTTTTGTAAGGCATTGATTGGTCATTGCAATTCTTCTATCCCATGGAAAGTTATTTGGGGCCCCAGGGCTCCTACAGTGATGGCCTTTTTGGTTTGGTGTTTAGCCCAAGGTAAGATCCTTACCACTGACCATTTGATCCAGAGGAAGAACGTTGTTATCAACTGGAATTTCCTAAGTTGTGATGGGAAAGATAATTCAAGAACGTCAACTGGTAAAGAGCTAATGCTTTATGTTTACATGAGGAGTAAGGGGAGAACTTCAAAAGCAGGAGTGAGTGGTTTTGGTGGAGAAAAGATAATTACCAACTGGATGACTGTAGGTTATGGGTGCTCAGATAGAGGCCCATTGGGACTTCAAATTGATATAAGGATGTACATAGATGGAGAGTTGTTGCTGACTGTTTTCTATGAGATCTGTGGCTTTGACTTCATTCCAACAGGGGCCCTTGGGGTCAGAAGAGTGTTTGAATATTCCGCTATTGCTCTTGTAGTCATCCTATTTTTGGTTGGTATCTGCCACAGAAGTATGCTTAGGCGTCGAATGCACAGTGTTTATGTTTGTACCCTAGACAATGCACGGAAAAAATCTCAGGAACTTTGCCGTCACACAAGAAGGCGAGTCGTCACCCTCGCTACACACCTCTTCGATATGAGTTTCTTGTGCAATGAAAGCCCTTCTTTGATACTGGTGCTGCAGCACCTTCCATCTTACCCAGATCCCATTAGCAATCTTGTTCTTTGTCCTTTCGAAGCCGCTAATGGTGAAAGTTTTGCCCCGTCTGTCCAACACCAGTGTTGA
>CSA024684.1
ATGGCTTTCAATTCAACAGTCCTTACTGTCCTCAAAACCATTGTTTGGTTGTCACTAATGAGCAACTTTCTCATGGTATTATCCGATGGAATTAAGACTGAAGAGAGTGATATTTATTGCTTGAAATCAATAAAGGATTCCTTGGAAGATCCTTACAATTACTTAGGCTCTTCATGGAATTTCCGCAACAGTAGTGAAGTCTACATCTGTGATTTTACCGGAATCTCCTGTTGGAACGATAAAGAGAACAGGGCGATAAGTATCCAACTCCGGGACGGGGGACTCCAGGGCTCTTCATGGAATTTCCGCAACAGTAGTGAAGTCTACATCTGTCATTTCACCGGAATCTCCTGTTGGAACGATAACGAGAACAGGGCGATAAGTATCCAACTCCGGGACGGGGGACTCAAGGGTCAATTTCCTCGAGGGATCTCAAACTGCACCTCTTTACAAACTATAGATCTTTCAGGGAACAAACTTGTCGGAACCATCCCTTATGATATCTGGCGATTCCTCCCATATGTTGTATCTCTCGATCTTTCGGCCAACAGTTTCAGTGGTGAAATTCCGCCCAGTATTGCAAGTCTTAGGTATCTCAATATCCTAATACTTGATGACAATCGGCTCACTGGACAAATCCCACATGAGCTTGGCTTGTTGCTTCGCATCAAGTCCTTTAGTGTTGCTAACAATCTCTTGTCGGGGCCGGTGCCAGATTTTGGTAGCACCTCTGTTACAGCTGAGAGCTATGCAAATAATAAAGGACTTTGTGGGGGTCCTTTGAAGCACTGCAAGGCTCCTGATGCTTACGATCATGCTTTCTACCTAAATGGCTTCGCGGTTGGTTGTTCGGTTTCTACTGTTATAGTTTTTGCTCTGACTATGTTTTATTTGCCCATCGATCCACTATTgaagaagattatgagtagcaagaagaagaaaagaaACCAAGAGGTGGTTCAACAAAGCCAATGCCGCCCAACTGCAATAAATGGAGTTGAGGATACCAAGATTTCTAAATTAGAGAAATTAGTTACTAGAATAAGCTTCACAGAACTCGTGAATGCTACTGACAATTTTAGAGAAGACAACATCATCGGGTTGGGAAAGACCGGGACAATGTACAAGGCAGTTTTCCCAAATAGTTCATTCCTTGCCATCAAGAGGTTCTTCGACTCACAATTCTCTGAAGGACACTTTATGTCCGAGGTAATGACTCTAGGTAGATTGGGACACATTAATTTAGTACCTCTGTTTGGTTTCTGTTATGAAGGAAAGGAAAAACTGTTGGTTTACAAATATATGCCAAATGGTAACCTCTATGATTGGCTACACCCTCCGGAATGCGAGCTCAAGACCATGAAATGGCCTATGAGGGTTAAAATTGCTGTTGGGTTAGCAAGAGGATTGGCATGGCTTCACCACCACGACAGAAAATTCCGGGTATTCAATCAGAACATAAGCTCAAATTGTGTACTACTAGATAAGAATTTTGAGCCCAAGATCTCTAATTTTGGGGAGGCAAAGTTCATGAACTCGAACGATGTTGCTTTGGGTGGGAGTACTTTCACGAATGAGGAATTGTTGGAGTTGGGTTTCGATTTGTTGGAGCTGGGTTTTGATAAGAAGGATGTATATAGCTTTGGAATTGTGCTTCTTGAGCTACTTACAAGGAAGGAACATCGTATGGCAAGCATTGCTGAAGCTTCTGCAAATTCTGATAACAATTTGGTTGAATGGATCATCAATCTTGTAAGTACCTCTTTTAGTCTGCAAGATGTAGTTGATGACTCTCTGATCGGGTTGGGATTCGATGGTGAGATCTTTGAGTTCATCAATATTGCATGCAAATGTGTTCAGCCAGTGCCAGAGCGGAGGCCAACAATGCTGGAAGTGTATCAAACAATGAGGGCCACTGGGGAGAAACATGGCATTGTGGACAATTCTGAGATGTGGAAAGAAACAGAAATTGCTACTGCCAGTGCTAGTGAGGGAGATATTGAAATAATAGGTATTGCAAGTCTTAGGTATCTCAATTTCCTAATACTTGATGACAATCGGCTCACTGGACAAATCCCACATGAGCTTGGCTTGCTGCTTCGCATCAAGTCCTTTAGTGTTGCTAACAATCTCTTGTCGGGGCCGGTGCCGGATTTTGGTAGCACCTCTGTTACAGCTGAGAGCTATGCAAATAATAAAGGACTTTGTGGGGGTCCTTTGAAGCGCTGCAAGGCTCCTGATGCTTACAATCATGCTTTCTTCTTAAATGGCTTCGCGGTTGGTTGTTCGGTTTCTACTGTTGTAGTTTTTGCTCTGACTATGTTTTATTTGCCCATTGATCCACTATTAAAGAAGATTATGAGTAGCAAGAAGAAGAAAAGAAACCAAAAGGTGGTTCAACGAAGACAATGGCGCCCAACTGCATTGAATAGAATTGAGGATACCAAGATTTCTAAATTGGAGAAGTTGGTTACTAGAATAAGCTTCACAGAACTCGTGGATGTCACTGACAATTTTAGAGAAGACAACATCATCGGGTTGGGAAAGACGGGGACAATGTACAAGGCAGTTTTCCCAAATGGTTCGTTCCTTGCCATCAAGAGGTTCTTTGAATCACAATTCTCTGAAGGACACTTTATGTCCGAGGTAATGACTCTGGGTAGATTGAGACACAATAATTTAGTACCTCTGTTTGGTTTCTGTTATGAAGGAAAGGAAAAACTGTTGATTTACAAATATATGTCAAATGGTAACCTCTATGATTGGCTACACCCTCCGGAATGCGAGCTCAAGACCATGAAATGGCCTATAAGGGTTAAAATTGCTGTTGGGTTAGCAAGAGGATTGGCATGGCTTCACCACCACAACAGAAAATTTCGGGTATTCAATCAGAACATAAGTTCAAAATGTGTACTGCTAGATAAGAATTTTGAGCCCAAGATCTCTAATTTTGGGGAGGCAGAGTTCATGAACTTGAATGATGCTGCTTTGGGTGGGAGTCCTTTCACGAATGAGGAATTGTTTGAGTTGGGTTTTGATAAGAAGGATGTATATAGCTTTGGAATTGTGCTTCTTGAGCTGCTTACAAGGAAGGAACATCGTATGGCAACCATTGCTGAAGTTTCTGCAAATTCTGATAGGAATTTGGTTGAATGGATCATCAATCTTGTAAGTACCTCCTTTAGTCTGCGAGATGTAGTTGATGACTCTCTGATCGGGTTGGGATTCGATGGTGAGATCTTTGAGTTCATCAATATTGCATGCAAATGCGTTCAGTCAGTGCCAGAGCAGAGGCCAACAATGCTGGAAGTGTACCAAACAATGAGGGCCACTGGGGAAAAACATGGCCTTGTGGACGATTCTGAGATGTGGAATGAAACAGAAATTGCTACTACCAGTTCTAGTGAGGGAGATGTTGATGTAATAGGGTAG
>CSA024685.1
ATGGGTTTCAATGCAAGAGTCCTTAGTACTGTCCTCAAAACCGTTGTCTGGTTGTCACTTATGAGCAACTTTTTCACAGTATCCAATGGATTTGGGAATGATATTTCATGCTTGAAATCAATAAAGAAGTCCTTGGAAGACCCTTACAATTACTTAGGCACTTCATGGAATTTCCGCAACAAGAGTGAAGGCTTCATCTGTAACTTTACTGGAATAGAATGCTGGAGGAATGAAGAGAACAGGGTCTTAAATATCCGACTCTCAGGCATGGGACTCAAGGGTGAGTTTCCTTGGGGTATCGTAAGCTGCTTCTACTTAACCGGTTTAAATCTTTCAAACAACAATCTTTTCGGAACCATACCTTCAAATATCTCCAGCCTGATCCCTTTTGTTACATCGTTGGATCTTTCGGGCAACACTTTCAGTGGTGAAATTCCAAAGGATATTGCAAATCTTAGTTATCTCAATTTGCTTAAACTCGATAACAATCGGCTCACTGGAAAAATTCCACATGAGCTTGGCCTGCTGCATCGCATCAAGTTTTTTAGTGTTGCTAACAATCTCTTGTCGGGGCCGGTGCCATTTTTTTTCGATGTTACAACTCAGAGATATGCAAATAATAAAGGACTTTGTGGGGGTCCGTTGGAAAGCTGCAAGGCTCGTAAGAATGATGGTGTTGCTATTTTCTTGGGTGGCTTCGTGGAAGGTTGGTCGGTTTCAACTGTTCTGGTTTTTGCTCTTTCTTTGTTTTGTTTGCCCATTAATAATCCACTATTAAAGGAGATTGTGAGCAGCGGGAAGAATAAAAGAACCCAAGAGATTTCTAAATTGGTGAAGTTGGTTACTAGAATAAGTTTCACAGAACTCATGAATGTTACTGACAATTTTGGAGAAGACAGCATTATCGGGTTTGGAAAGACAGGGACAATGTATAAGGCAGTTCTCCCAAATGGTTGGTTCCTGGCCGTCAAGAGGTTCTACGATTCACACTACTCCGAGGGACAGTTTGTAGCCGAGGTACTGACTTTGGGTAGATTGAGGCACACTAATTTAGTACCTCTGATTGGATTCTGCTATGAAAGAGAGGATAGAGTTGACAGATTATTGATTTACAAATATATATCAAATGGTAACCTCTATGATTGGCTTCACCGTCCAGAATATGACCTCAACATCATGAAATGGCCTGTGAGGGTTAAAATTTCTGTTGGGTTAGCAAGAGGATTGGCATGGCTTCACCACCACAACAAAAGATTCCGGGTATTCCATCATAACATAAGCTCAAAATGTATACTACTAGATCGGAATTTTGAGCCGAAAATCTCTAATTTTGGGGATGCAATGTTTATGAACCTGATGAATGGTGAATTGTTGGAGCTGGGTTTTGATAAGAAGGATGTGTATAGCTTCGGAGTTGTGCTTATTGAGCTGGTTACAGGGAAGGAAACCATCAATGCTTCTGCAAATTCTGATAGAACCCCTTTTAGTCTGCGTGATGCAGTTGACAAGTCTCTGATCGGGCTAGGATTCGATGGTGAGATCTTTGAGTTCCTTAGTATTGCGTGTAAATGTGTTCAGTCATTGCCAGAGCAGAGGCCAACAATGCTTCAAGTGTACCAAACAATGAGGGCCACTGGGAAGAAACATGGCATTGTGGATGATTATTAG
>CSA024686.1
ATGCTGGACTGGATGGGCAATGAGATGGATGCATCAAGGGGAATCATGTCTGGAACTATAGATCGGTTCAAGATGCATGCACTTGACCACATTAACCTTATTTCTTTACCGCCGGGATGGCCTGGTGGTGAAAGTAGCTTATTCTATATAGGAGTGAGTCAGAGCCAGCCTAGGGGCACTGTGATGGGGACAATACGTGAGACTTACACCAAGTACCTTCATTATGGGGTCCACACCAACGATACTATTCGCATAAGACGAGTTCCCATAGCTGTGTTCTTTGAATTTGCAAGTCTGGCTAATCGGTGGTGGACCGGAGTACAGTTGGGCCTGCCGGGTATTGAACCTGCCGCTACTACTTCACCTATGCTGAACAAACACGATCTAGACATATCTATGAGTCAAAGAAGTGCAATAAGTACTGGCAAAGGCGATGAAGACAATGACAGAGACAACGAAGATGAGCCTAAAGAAGGTGCAGTCGAGGTTGGTAATCGTAGACCTAGAGGCCGGCCTCCCGGGTCCAAAAACAAGCCCAAACCGCCTATCTTTGTTACCCAGGACAGCCCTAACGCGCTTCGCAGCCATGTCATGGAGGTGGCTGGAGGGTCGGACGTGGCAGAGAGCATAGCCCAATACGCGCGGAGGCGTCAGAGAGGGGTTTCTGTGCTGAGTGGAAGTGGCACGGTGGCCAATGTGACTCTGAGGCAGCCGGCTGCGCCTGGTGCTGTCGTGGCACTTCAGGGAAGATTTGAGATTCTGTCACTGACTGGGACTTTCCTGCCCGGCCCCGCCCCACCTGGTTCCACCGGCTTGACGGTATACCTGGCGGGCGGACAAGGGCAGGTGGTTGGGGGAAGTGTGGTTGGTTCACTTGTTGCGGCAGGGCCAGTCATGGTCATTGCTGCGACTTTTTCAAACGCAACCTATGAGAGATTGCCTCTAGAAGATGATGATGAGGTTGGTAGTGTTGGGCAGGTTAGTCTGCCCGGCGCCACCGGAAGTTCGTCGCCCACTATCGGAATTAGTGGAGGCCAACAACCGCATGATTTATCTAATCCCTCTTCTCTGCCCATTTACAATTTGACACCAAATTTACTGCCTAATGGTGGGCAACTTACTCATGATGCCTACACTTGGACTCATGCCCGGCCTCCTTATTGA
>CSA024687.1
ATGTTAAAGGCATTAGCATCTGGACTGTTAATTTCACTGTTCCTCTTTTCCATTACTGCTGCTTATAATGGTTTACCCCAATGTGATTGCAATGAGGAAGGGTTTTGGAGCACTGAAACCATTTTGGAATGTCAAAAAGTGAGTGACTTCTTGATTGCAGTTGCTTATTTTTCTATCCCAATCGAGCTTCTTTACTTCATTAGCTGCTCGAACGTTCCGTTCAAATGGGTACTCTTCGAATTCATTGCCTTCATTGTTCTATGTGGAATGACCCATTTCCTCAATGGTTGGACTTATGGTCCGCACCCGTTTCAGCTAATGCTAGCTCTCACCATTTTCAAGTTCCTCACCGCTTTAGTCTCTTTCGCCACCGCTATAACACTTATCACTCTCATCCCTTTGCTTCTCAAAGTGAAGGTGAGAGAATTCATGCTGAAGAAGAAAACTTGGGATCTTGGTAGAGAGGTTGGGATCATAAAGCAGCAAAAGGAAGCCGGGTGGCATGTTCGGATGCTTACCCAAGAGATCCGCAAATCGCTTGATCGGCATACGATTTTGTACACAACTCTGGTAGAGCTATCTAAGACACTAGATTTGGAGAATTGTGCTGTTTGGATGCCTAATGAGAATAAAACAGAGATGAACTTGACCCATGAATTGAAAGGCAAGAATGCTTCGAACGGGTTTAATGGTTCTATCCTGATTTCTGACCCAGATATTAGAGAGATAAAGGCAAGTGATGAAGTAAAGATACTTGGACCTGACTCAGTACTTGCTGCTACAAGTGGTGGAGGGTATGTCGAGCCTGGAGATGTGGCTGCTATTAGGATGCCAATGCTGAGAGTTTCTAACTTCAAAGGCGGGACTCCTGAGATAATTCAAACGTGTTATGCTATACTCGTTTTGGTTCTTCCTGGTGGGCAAGGTAGATTGTGGAGCAATCAAGAACTTGAGATAGTAAAAGTGGTTGCTGATCAAGTTGCTGTGGCTCTCTCTCATGCTGCAGTACTTGAAGAGTCTCAGCTTATGAGGGAGCAATTAGCACAGCAAAACCGAGCCTTGCAACAGGCGAAGCAGAGCGCAATGATGGCAAGCCAGGCTAGGAACTCATTTCAGAAGGTAATGAGTGACGGGATGAGGAGACCGATGCATTCAATTATGGGTTTGCTTTCAATGATGCAGGATGAGAACTTGAGTGGCCAGCAACAGATTCTTGTTGATGCAATGGTTAAGACCAGCAATGTCCTCTCAACCCTGATAAATGATGTAATGGAGATTTCGACCAAGGATACAGGAAGGTTCCCATTAGAGATGAGGTCTTTTCGGCTACATTCGACAATAAAAGAAGCTTCTTGCCTTGCCAAGTGCTTGTCCGTCTATGAGGGCTATAATTTCGTGGTTGAGGTTGAAAAGACTTTGCCAGATCATGTTATGGGAGATGAGGGGAGAGTTTTTCAAGTGATTTTGCATATGGTTGGGAATCTTTTGAATGGAAAAAATGGAGGTGGGTGTGTAACATTTCGGGTTTGGTCGGAGAGTGGAAGTCAGGGAAGGAATGATCAAAGATGGGCAGCATGGAGACCGAGCTCATCTGATGGGCATGTTTATGTCAAGTTTGAAATTGGGATTAACAATAATAGTTCTCAATTGGAGGGCTCAATGCCAAGAGTACAGTCTGGTGGGCGGAGGTACAGCAGCAAGGGAGTTGAGGAAGGCTTGAGCTTCAGCGTGTGCAAAAAGCTTGTACAGTTGATGCAAGGCAACATATGGGTAGTCCCAAACCCGGAGGGATTTGATCAAAGCATGGCACTTGTTCTTCGGTTTCAACTCTGGCCCTCTGTAGTAATAGGCATCTCTGAAGCCGGAGATTCCTCCGAACATCCACACTCCAACTCTATTTTCAGGGGCCTCCAAGTTCTGTTAGCCGACGATGATGATGTGAACAGGGCAGTGACACGGAAGCTGCTTCAGAAACTCGGGTGCACTGTTTCCACCGTTGCAACTGGATTTGAGTGCCTCAGTTCTCTTGGCTCGGCTGTCTCTTCGTTCCAAATTGTACTTTTGGATCTTCACATGCCCGACTTGGATGGGTTCGAAATTGCTAGCCGAATTCGGAAATTTCGAAGTCGCAGCTGGCCTTTGATCATTGCCTTGACAGCAAGTGGCGATGAAGATGTGTGGGAAAGATGCTTGCAGATTGGGATAAATGGAGTTATTAGAAAACCTGTACTTTTACAGGGAATTGTAGATGAACTTCAAAGAGTCCTGGTGCAGGCAAACAAAATTGTGTGA
>CSA017495.1
ATGGTGGAGTCAGTTAGCTATCAAAGATTGTTGTGCAAGTGGATTGACATGTTTGGCCACAATAGTCGCAAAGGTGGTAGGTTAAATCAGGAGCACGCAATGATGACATTGTGGTTTTGCTTCTCTCACCAAGCCAAGATTTTGAGTCAGACTGTTACCCGACAACAGGATCATTTTGTGATCTTATCAGGAGGGGAAAAACAAAAACAGAAAAAAGGTCTCTGTGTGAAGCTGTTATGGTTGATTCGCCTGATTTACCACAGACGTAAGCCATTAGGCTTGTTGCCAAGGCAACCATTAAGTCTGTCTAATTGTTGTATGAAAAAAGGAGGAACCATTATGGATGAATATTGTGCTTGTTTGAAGCCTTATACTGTTTCTCCAGTTATGGACACACGACTTGTCACCTGGGATTGGTCCCTTGACCTCCCAATTACATTGGCTGAGAGTGCAATTGCTGCTTTGAACTGTAGTGGTGTGGTTTTGGGATCACTGCCTATAAGGATACGTAATCCAGACGAGATGAAACCCCTCTAA
>CSA017496.1
ATGGCGGTCGTTGAGAATGCTGGCTCGTCAAATCGGACTGACTCCGATGTTGATCAATCGAAGTCGAATCAGACGGGGACACAGAACATCAGCAGTAACCCTATTTTGAGGTCAAATGATCAGAATTTCCACATGATCGTTCATCAGCAACAGAAGATAACACCAGCGATTGCGATGAACACTTCTCAGGTTAACGGTACTGGTAATCATAAGGCTGAGATGAGTCTAGTTCAGCACGGAATCAACGGGAATGGTGTTCAGAGTCATCCGATGGTGGCGAACGGAGTCGAATTGCGGAGAAATGGTGATGATGGTGGTGAGGGTTTTAACCGCGAGATGAGGGATTTGGAGGAAATGTTGTCTAAATTGAATCCCATGGCTGAAGAATTTGTGCCGCCTTCACTCGCTACCCACATACCTCAGCTTGGGTACACTGCCAATTTTGTGATGCAAACTAATGGCATTGCCAACGGAAACACTGCTAGACGGCTGATCGGTATCTGGCATAGTTGGATTGGAGTTGATTTGGGGAATGTAAAAGAAGAAAATATAGGATGTGGAACACTTCTATTAACAGTAGATGTTACTCAGCTGATCGGTATCTGGCATAGTTGGATTGGAGTTGATTTGGGGAATAAGAAGAATAACTATAGTAATGGGAAGAGAAGGATGAACAGCCGTACCAGTATGGCACAGCGAGAAGAGGTGATTAGGAGGACTGTATATGTATCTGACATTGATCATCAGGTTACTGAAGAACAACTTGCAGCTCTCTTTGTTAATTGTGGACAGGTGGTTGACTGTCGTGTATGTGGTGATCCTAATTCCGTTCTCCGTTTTGCCTTTATTGAGTTCACCGATGAGGAAGGTGCAAGGAATGCTTTGAGTCTGTCAGGGACTATGCTTGGATATTACCCAGTTAGGGTGCTGCCTTCAAAAACTGCAATTGCACCTGTTAATCCAACATTTTTGCCAAGGTCTGAAGATGAAAGAGAGATGTGTGCAAGGACTATTTATTGTACAAACATCGATAAGAAGGTTACTCAAGCAGATGTCAAACTCTTTTTTGAGTCCATTTGTGGAGAGGTTCAGCGCTTGAGGTTGCTTGGAGACTATCATCATTCGACTCGTATTGCATTTGTTGAGTTTGTGGTGGGTCAGGCTATTTATGTTGCATAG
>CSA017497.1
ATGGGCACTACCCATTTGTCTAATTTGTATGTATGCATAATTACTTGGGTTTTTTTTCAAATTTTTTTCAGAATGTCTGCTACGGCATTTCACCAAGCCATTGGGACCCTTCAGTCCCATGGATATTTCATCAACTCTGGCTTTCAGCAGGAGAATGGGAATACTTCATTGCAGTTGATCTCAAAGGGTTTCAGAGTCGATATTGGGCTCTCGAGGAGGGGAAGTTATTGCTCTAGAGAGAGGAGTTATGTTGTTGCTCAAGCCTCTTCTTCTCAGACTTCAGTATTCAACCCGGTTTCATCCCCATCAAATACCACCACCACTGACTCTCGAAAGAAATCAAATGAAGCAGCCTTGATCCTAATTCGCCATGGCGAGTCTTTATGGAATGAAAAGAACTTGTTTACAGGTTGTGTAGATGTGCCATTAACCAAGAAGGGTGTGGAAGAGGCAATTGAGGCTGGTAAGAGAATCAGCAACATACCTGTCGACTTAATCTATACATCTGCACTGATTCGTGCACAGATGACTGCTATGCTTGCCATGACGGAGCACCGTCGCAAGAAGGTGCCTATCATTATGCATGATGAGAGTGAGCAGGCGAAGTCATGGAGTCAAATTTTCAGCGAAGAAACCAAAAAGCAATGTATTCCAGTTATCACAGCTTGGCAACTGAATGAAAGAATGTATGGGGAACTACAAGGTCTTAACAAACAAGAAACAGCAGATAGATATGGAAAGGAACAAGTTCATGAGTGGCGCCGTAGTTATGACATACCTCCACCTAATGGCGAGAGTTTGGAAATGTGTGCTGAGAGAGCTGTTGCTTACTTCAAAGAACATATTGAACCGCAACTTGTATCTGGAAAGAATGTAATGATAGCCGCCCATGGGAATTCATTGAGGTCCATTATTATGTATCTCGACCAATTAACATCCCAAGAGGTTATTAGCCTAGAACTATCAACTGGGATACCGATGCTTTACATATTCAAAGAGGGAAAATTTATGAGAAGGGGAAGCCCTGTTGGACCTGCTGAGGCAGGGGTTTATGCTTACACTAAGGTATGCAACTTTTTATTTTTTGATAAATACACAAAGAGTTTGGCTCTCTACAGGCAAAGGTTAGATGAGATGTTTCAGTGA
>CSA017498.1
ATGGCGAGAATGGTGTTGCTGCTGGCGCTCTGTGTGCTCCCGGCGCTCGTTAGTGCCGCTCGGCATGCGGCGAACCCGCTGGTCCTGGAGGGTAAGGTTTACTGCGACACGTGCCGTGCTGGCTACGAGACCGCCCTCACCACCCCCATTTCAGGTGCCAAGGTTAAAGTCGAATGCAAAGACAGAAACACAGAGACACTCCTATACAGCATTGACGGAGAAACAAATGAGGCGGGAAAATACACAATCATGGTGAAAGAAGACCACAAGGACCAGCTTTGTGATGCAATGCTTGTTAGCAGCCCACAGAGTGACTGTCAATCTGCAGACCCAGGGCGGGACCGTGCACGTGTGATCCTTACCCGAAACAACGGAATGACTTCAGACACCCGTTTTGCCAATGCAATGGGCTTTATGAAGGATGAGCCCTTGTCTGGTTGCAAGCAACTGCTCCAGCAATATGAGCTGGAGTCCCAAGATTAG
>CSA017499.1
ATGTCGTCTTCCACATCATCGTTCCCCTTGTCAAGGCCTGCAGCTCGTAGAAGAAacgactctactactactactacaacACCATCTTCCGGAGACCTCCTCAGGCCGGCGGTAGATCCGGCTCCGAATCCACGGCCCATATTTCAGTGGGTGGGTTTTGGGTTCATCATCTTTCTCTGTTTCCTCCAGTTCCTGCTGCCTGCTACCCATTTCCGACACCCCTCTGACCCCCTCAGAGAATGGCTCCCTCTTCCTTCCAATCTTTCCCCCTCCTCCTCATCTTCTACCAATTCTAAGGCTTCAAGTGATGAAAATTCTGGTTACGTTAGAGCGCATGATGGAGAAGATGGAATGGTGCACATCGTATCATGGATGGACTGTCTGGACCTTCAAGTTCTTGCGGTTCTTATTAACTCTACTTTATCCAGTTCAAGATATCCAGAACTATTTTCTTTTCATTTCTTTGTCCCTGAAGGGCATGATGACAAAGTTTCCTATTATAAACTTAAAGTGCTATTTCCACATTCAAACCTCGAAATTATTTGGCAGGAGAAAGTTAAAGGACAAATCATGGCAGCTTATTCTGCGGGAGAATATCCTAGGCCCTCATTTCATGAGATGGCTCCTTTTGTTATACCAACTGTCCACCCTACCTTAAGCAAGTTCATATATGTCTCAACAAATGTAATCTTCAAGGGAGGAGTTGAGGAACTGCTTGGAGTTGACTTAAAGAATTTTGCCATCGCAGTTGCTGAAGACTGCTCTAAACGACTATCTGCATATGTTAACTTTGATGTCTTAGATGCTATTCAGAGATCAGCTTCAAATCCTTGGGTCTCTGGGACTCCTTATTCAGAAGAGGCTTGTATGCCAGACTTAAGTCTGGTTCTCATCGATGGGAGTAGGCTGGAAAAGAATCTCTTGGAAGCCATCCTGTGGTGGAGTAAAGTTCTGAATAAGAGTGAAAGGGACAGTCCAAATCCAGCAGTTGCACTTGCACTTTACAACAGACATCTCAAACCAGACATCAATTATAAAAGATGGATTCATAGGTATGATGGGGGAAGAAACATCTATTCTGAATCTTGTGGTGGTGCCATAAGACCCGATGTTAGGAATCTATGGAAGCAGTATCTTCCGCCAATGTCTGATCAAATATTGGGCTACTGA
>CSA017500.1
ATGCAAAATCCAAAATGGCATCCTCAGCCAACACCACAATATAAACAAATCCAAACACCATACACCCCAAAAccgccaccgccaccacctccgccgccctccgccgccgccgGTGACCTAACAAAGATGGGTGCCGCAGAGCCTGTGGTAGAGAGAGAAAGTgatgatgcagagagagaagatgaaaaagaagaagtagaagaggaggaggaggagggggagaatgagaaggaaaaagatgatgtagaagTGAAGGATTTGGAGAAAGGTGAAGTGGGTTTTCATCATCATCAACCACACGTGACTGAAACCAACCCACCAGACCAAATTCACATCTCAAGGATGCAAAGATTGAGCGCCACAAATCCTCTTAGACTTGTCATCAACAGTGGAACCAGAGTCCCCCGAGTGCCCCAAGTCCCCCAAGTCCCTCTCTCTCATTCTCAGACTCGCCCCACTCCCTCTCCTGCTCAATCTCGCTCCACCCCTACCCCAATCTCACAGCCATCTTTAACAACACTGAATTCAAGATCTTATACCAACAAATTCTCTCTGTTTCTGTTCCTTTTGCACTTTGTGGCTGCTTTTGGGCTAGTTGGTTTTCTTGTGTTTAAGGGGGTTCAAGGCCTATTACAAGCTGGTTCAACTCAAAAAAAGGAGAAAAGTGTATTGGAATTTTTTCTGCCTCAGGTTGAGGCTGCTTCTCTTTTGAGCATCACACTAGCATTTTCATGGCAAAAAGCTGTTAGAGTGTGGCCTACATTCATGGTTCATTTCATAATTTGGAGCAGTTTCATCATGTCCTTATCTGCCGGAATTCTCCTTATTTGCTTCCAAAAAGCCCCCACCGATGGCGTTGGAGTCCTGTTTCTTGCATTTGCCATTGGTAATGGCTTGTATGCTTGTTGGGTTTCTCACAGAATTGCTTTTTGTTCTAAAGTCTTGATTAAATCACTTGAACCCGTATCGAAATTCCGTGATTTGAATCAACCCACTTATTGGATGCTTGGGGCTGGATTCATGTGGATGTCTCTATGGATTCTAGCTGTGATTGGGTCCTTGAATTTTTACTTCCAACCGTTGGTTATAATTGCATTGGTGTTGAGCTTGGCTTGGACCGCTGAAGTCATGAGGAATGTCGCTAATATAACAGTTAGTAGGGTAATTGCCTTGTATTATCTCAGAGGAATGCAATCTAATACTCAATTCTGCTTCCAAAGAGCCCTGTCTAAGAATCTAGGAAGTGCGTGTCTCGGGTCCCTCTTTGTGCCTGCAATTGAAGCTTTGAGAATCATTGCCCGAGGCTTGAATTTGCTCGAGGGAGAAGATGAGTTCATGTTTTCTTGTGCACATTGTTGTCTCAACGTCATGGAGTCCATCTTCAGATATGGCAATGGTTGGGCCTATGTACAGATAGCGGCATATGGAAAAGGGTTTGTGCAAGCATCACAAGATACTTGGAAGCTATTTCAGGAGCGAAAAATGGAAACCATTGTTGACTCGGACATGACCAGCGCAATCTGCTTCCTCACAGGAGTTTGCAGCGGCTCAATCTGTGTTATTGTTGTAGCTGCTTGGACTGCTAGAGTCCACCAGGGTTTCACAGCCACTATCTCCCTCATAGCCTTCTTCATCGGCTACCTAATGACCAGGATCGCCATGGCACTGCCTCATGCTTGTGTGAGCTGTTACTATGCGTGCTATGCTGAAAATCCTGACAACAGGCTGTTTGATAAAACAATACCAGATCGTCTCAACTTGATAGAAAGTGGTCGCGATGTGGTTGTACCTACACCCCGAGTGCCCCGTCGGTTCACAACTTAG
>CSA017501.1
ATGGCAAAGGACATAGAAGTGGGAGGCGGCGAGTACGCGGCGAAGGACTACCAAGACCCACCACCGGCGCTATTGATAGATGCAGAGGAGCTGACACTGTGGTCATTGTATAGAGCCACCATTGCAGAGTTCGTAGCAACACTCTTGTTCCTCTACATTACTGTTTTGACTGTGATTGGTTACAAGAGCCAAACTGACCCAACCAAGACTACTGATGCCTGTGGTGGTGTTGGAATCCTTGGCATTGCTTGGGCCTTCGGTGGAATGATCTTCGTCCTCGTTTACTGCACTGCAGGCATCTCTGGGGGGCACATTAACCCAGCAGTGACATTTGGTCTGTTGCTGGCCAGGAAGGTGTCTCTGGTCCGAGCCATTCTGTACATTGTGGCTCAGTGCTTGGGTGCCATATGTGGTTGTGGGTTGGTGAAGGCATTCCAAAAGGCCTACTACGTCGAGTATGGTGGTGGAGCCAACGAGCTCTCTTCTGGGTACAGCACCGGCACTGGACTCGCTGCTGAGATTATCGGCACTTTTGTCCTTGTTTACACGGTCTTCTCTGCTACCGATCCCAAGAGAAATGCCCGCGATTCTCATGTCCCTGTTTTGGCACCACTCCCTATTGGATTCGCTGTGTTCATGGTTCACTTGGCGACCATCCCAATCACCGGCACTGGCATCAACCCAGCCCGAAGCTTTGGCGCCACCGTGGTCTACGGCAAACAAAAAGCCTGGGATGATCAATGGATCTTCTGGGTCGGACCATTCATTGGAGCCGCCATCGCTGCCTTCTATCACCAGTACATCCTGAGAGCCGCCGCAGTTAAAGCCCTTGGATCATCCAGGAGCAATGCCTAA
>CSA025519.1
ATGTCTTTGCAAATTAAGAACTCCAGTAGGAAGGGGGAGAGAGGGGCGGGGATTGGAACTGCAGTGATGAAACTCGAACCCGGGTCTCATTGCCACAGCCACATACCACTTGGCTTCCCTTTGTCCCCGTCTGGGAGTTTCTGTTGTAATGTTGCAAAATTTTTAAGGGCTCTTCAACTGAAAATTTGTGCAATTCTCAGGAATATCAGGATTGGCCATGGTGAGCATACGGCGGCGCAAACTCTTGGGACTTTGCTCAGGTTTTCTGACAATGGAAATGCTTCTGGAAACCCTACCCAGAATGCAAAACCAGTCAGTGTTCATCCTATGCCTTCAGTTGATGGTGAGCAGCCAAAGGAGGGGATCAAAAAAGAAAGAAAGAAGCATGTGGACTCACTGAGATACTTTGTAGGACCAATTGGTCTTCTCTTCAATGGGAGAGATCCAGAGAAATCAATGACAGAGTTGAGATCGTAA
>CSA025520.1
ATGCATCTGGTTCTAGCTCATCCAAAGAGCAGCATAATCAACAATATCCAGTGCCAGAGGTCAAACGCAGAAAGCGACATCGGAGAAAGCATTTTGAGAACCAAGAACCATGCAGCCATAAAAGTTGACAAGAAACAAATTCACTTGGGGACTGTTGGATCTCAAGAAGCTGCTGCTCGTTTGTATGACAGATTTGAAACATGA
>CSA025521.1
ATGAAGACCACCGATAAAGAGATGGCTGCTTTTATGTGCGGGAGGGAACCCAACTTTGAACTCTCGGAGGAGGAGAAGCAAGAACTTAGGAAATTCAAGTGGGATGAATTCTTAGCAATGACTCGTTCTGCAATTACTAATAAAAGACACCGGAGAAGAACCGGGGCAGGTGCGCGAAGAAAGTCTGAGCCTTCAACCCAGAATAGTGACTGGGAAGGTGAGCAAGGAGTCAATGGCTTCTCAGCTTCAGAAGACGTAGAGCCAGAAACATCGCTCTCTTGA
>CSA025522.1
ATGGTATTTTCTACTGTACCTGCAGATAAGAAGGTTGATGCAAGGTCCAGAGTTGACAGGGAATCTGACAATCATCAGCTTCTTCAGTTGGAAGAGAAGGATGTGGTATCATCTGTGGCAACTGTGCTTTCTGATCTTTGTGGCCCTGGAGAATGGATGCCAATGGAGAAACTTCATGCAGAGGCAAGATCTATTGGTAGTTTACTCTTAACTTTTTCTGGTCAAGCACAGCAGATGTTGCTAGATCATTACCGCAGTGTTTGGCATCACAGTCGTGTAAGGAGATACCTCACATCTGAGGAATACCCTGGTCCTGAATCCAAGGGAAAACCATGGTATGGTTTGCTTATGTTGTTAAGGAAATACCCTGAACATTTTGTCATCAACACGAGGTCCAAGGGCCGGGTAACGCTGGAGTTTGTCTCTCTTGTCTCACTGCTTTCATAA
>CSA025523.1
ATGGGAAGCAGCAGCAGCGATGTGGAGGCAGGTTTCGCGAAGCTCCAGGGAGAAGACTTCGAGTACTACATGCAGACCTACTCAATCGTATTAGGTCGAAACAGCAAGAAATCCACCGTCGACGTCGACCTCTCCTCCCTCGGCGGCGGCATGAACATCTCTCGCCACCACGCCCGCATCTTCTACGACTTCCAGCGCCGCCGCTTCGCCCTCGAAGTCCTCGGCAAGAACGGTTGCTTCGTCGAAGGCGTCCTCCACCTCCCCGGCAACCCTCCCGTCAAGCTCGACTCCCAAGACCTTCTCCAGATCGGCGACAAGGAGTTCTACTTTCTCCTCCCCGTTCGTAGCATCCTTGGCGGCCCGATCGGGCCTCGCCACCATGGCGCCGTCGCGGCGGCGCACCACCACCACCATTTGTTGCCGCCACCGGGGAGCTTTGGGTTGGGGAAGAAGGGCGGGAGGGGTAGGGTTGAGTATTTtgaggatgagtatgatgatgatgaGGGGCGTGGTGGAGATGATGGATTGGTTGCTGCTAAGAAGATGAGAAGAGGTGGGGATGGGCATGAGATGTATGGATATGGCTCGGCCGGCTCGGGCGGAAAGGGGGTGATTCCGGGACAATTGGGTGAGTAA
>CSA025524.1
ATGGCTCAGTACAGACAATCAGGCTTCGATAGGGTCGCTGTCCGAAGCCACGCCAACGGCTCCTCCGATCACGTTTCCATCGGGATTCGTACTTCTCCTCACAAGCCGCACCGCAGCAACCGCCGCCTCAAGAGCCGCAAGCTCTCGATCGGCGGCGTCATTGTGATTCTCTCTCTTGGTTTCGCCGTCTCTGTCCTCGCTTTTATGTATTTCTCCAGAGACACAGAAATAGATGGTTATAATGCTCAGGATGATGACTCGAGTGATTCTGATTTTCTCACAAATGTGACACGGACACAGAGGTTTAAAGTCCTTAAATTTGGCCATGGTTCAGTGGCACATGGCCGGGATTCTCGGTATTGGGACAAGGATGATAGGAGAAGAGATGAGGATTATAGCGAGGATGCTTTGGAGCATGCTGAGATGGGCGCTCGCGATGAGTCCATTGCTAAGGTTCGTATTTCAAAAAAGGTGAAGAATGGTGCTAAGATGTCTTCTTTTGATGAAGCTAAAGATTCAGATACTAGAGGTGTTGGGCTGTACAATGAAGCTGGTCGTGATGAACTGAAAATGTATGAGGCAGAATATGAGGCCTCTTTGAAGGATGTTGGGGAATCAAGAGAGGAACACAACAACAAAAAACAGCTTCCTAATGATGAACAAGTGGGGATTAAGAATGACGAAGTTGATGTTGATGATGAGTATGATGACGGGATTGATCTGCATGATGCTCAAATGGAAGAATATGATGATTTTAGACTTGACAATGAGGACCATTTGGATGTAGCAAGATCACGTAATATGGATCACCGAGAGTCTTCTGATAAACTTGATACTGGAACCAAAGACCAGAATATTGTGAAGGAGGTGCAGGAAGCTTCCATTGGTACTTCAGACAAACAGTCTACTTTAATCTCTCAACAAACTGATAAAATCAATACAAATTTCAGACATGTCATTGTTCATGAGGATCGATCTGCCAGAAGGTCTACTTCCGAAAGGCGTTCCAAAAAGAAGCCAAGGCGCCGCAAATTTTCTGGTTCTTGTGAGATGAAGTTTTTGAATTCTACATCACAGCTCGTAGAACCTTTAGAAAGTCAAAAATTTTCAAGATTTTCCTTGCTGTATACAAAAGTAGAAGAGAATTCTGATGGACTAGAACAATGGGAACCCAGATTTGCTGGGCATCAGAGTTTAATGCAACGGGAAGAATCATTTTTTGCACGTGACCAGACAATAAATTGTGGCTTTGTGAAAGGTCCTAAAGGATCCCCAAGTACAGGATTTGACCTGGCAGAAGATGATGCAAAATACATTAATAGTTGCCACATTGCTGTGGTTTCTTGCATCTTTGGAAATTCAGATCGATTGAGATCGCCCATGGGTAAAACGGTCTCTCGTTTGTCGAGGAAAAATGTCTGCTTTGTTATGTTTGTGGATGAAATTACTTTGCGAACTCTTACTTCGGAAGGCCAGATGCCAGATACAATGGGTTTTGTTGGTTTATGGAAGATTGTGGTGGTGAAGAATCTACCTTACACTGACATGCGCAGAGTGGGAAAAATACCGAAATTCTTGCAACACCGACTTTTCCCTTCTGCAAGGTATTCTATTTGGCTGGATAGCAAACTACGTCTCCAACTTGACCCTCTACTCATATTGGAATACTTCCTATGGAGAAAAGGTTACGAGTATGCCATTTCCAATCACTATGACCGGCATTGTGTATGGGAAGAAGTGGCCCAAAATAAAAGGCTTAACAAGTACAACCATACTATCATAGATCAACAATTTGCATTCTACCAGGCTGATGGGCTGAAAAGATATGATGCATCAGATCCGAACAAGCTTCTACCGAGCAATGTACCGGAAGGCTCTTTCATTGTGAGGGCTCACACACCAATGTCAAACTTGTTCTCTTGTCTTTGGTTTAATGAGGTAGATAGGTTTACTCCTCGTGATCAGCTAAGTTTCGCATATACATACCGCAAGTTGAGAAGGATAAATCCTGAAAAACCTTTCTATCTCAATATGTTCAAGGACTGTGAGAGGCGAGCCATAGCTAAGTTGTTCCATCACAGGTCAGAGGAGAGGAGAGCAACATTGATCACAATGTGA
>CSA025525.1
ATGAGACCATTATTTGAGCTTGCGTTATCAACTGTAACTGCTCTTGATACTTTCAACACAGCTGTCGTATCACCTATCTACTATGTGATGTTTACAACTCTAACTATTGTGGCAAGTGTTATAATGTTTAAGGACTGGGCTCATCAAAATCCAACACAAATTACTACCGAGTTGTGTGGGTTTGTGACAATTCTTTCTGGAACCTTTCTTCTTCACAAAACGAAAGACATGAACGACTCTTCTGGACCATCCATATCTTTGCGCCTTCATAAGCATTCAGAAGAGGATGGAGTTGAACCTGAAGGCATCCCACTTCGGCGCCAAGACTCATCACGATCACCATGA
>CSA025526.1
ATGGCGACTTCTGAGGATTCTGATACGCGCGGAGGTATGTCCTCTGACAACGTAAAGGGTTTGGTTTTGGCCTTGTCTTCGAGTTTCTTCATTGGTGCTAGTTTTATTGTCAAGAAGAAGGGTTTGAAGAAAGCTGGTGCTTCGGGAACTAGAGCCGGTGTTGGAGGCTATTCATATTTGTATGAGCCACTTTGGTGGGCTGGCATGATAACAATGATCGTTGGGGAAATTGCTAATTTTGCTGCTTATGCATTTGCACCAGCTATTCTAGTCACTCCCCTTGGTGCACTCAGTATCATCATCAGGCATGAGGAAAAAtttaacatgaaatttgatcttttaactttaatattttcagtgctaactttcaaAATTTCCTGCAGTGCTGCACTAGCGCATATTATTTTAGGGGAGAGACTACACATTTTTGGGATTCTTGGTTGTGTTTTGTGCGTTGTTGGTTCAATAACCATAGTGCTACATGCTCCTCAAGAACGTGAAATTGAGTCTGTGAAGGAAGTTTGGGATCTTGCCACTGAACCAGGCTTCCTTGTATATGCAGCTTTGGTCATAGCATCAGCTTTTATAATCATAATCTATTTTATTCCACAGTATGGGCAGACATATATAATTGCCTACATTGGGGTTTGTTCACTTGTAGGCTCACTCACGGTTATGAGTGTGAGAGCCCTTGGGATAGCTCTGAAGTTGACATTCTCTGGAATTAATCAGCTATTATATCCTCAGACGTGGGTCTTCGCCATTGTCGTGATTTCTTGTGTACTTACTCAATTGAACTATTTAAACAAGTTTTTTTGA
>CSA025527.1
ATGTCCAAGGTTTATGTGTTTCGGGGTTCGAAGGAATTGTCGAAAGATCAGGTTTTGGATCAATTGGGGCTCGGATTGTCTGGTCGGAGGGCTGGCCCTGGGGTTCAGAAGGGGGGATTGGAGGTTTCGGGGGTTACGAAGTTTTTGTTGCCGGCTTCGGAATGTGAATACATGCTAAATTCGCTTTTGGATGAGTTAGGTACAGATCAGTGGCCTGTGCCACCCGGTAATCGGGCATTTAGGTGCACGGGAGTGGCATTGAGCATTGCGGCGGGTTTGCTTGGAGCTTGTTCAGCTGGCACTCCTGCTAGAATTGTAGGTTTGGTGGGCGGTCCATGCACGGAAGGGCCGGGTGCGATTGTATCAAAAGATATGTCGGATCCAGTGCGTTCCCATAAAGATCTCGATAAGGATGCAGCTCCATATTTTAAAAAAGCAGTTCAATTTTATGAGGAACTTGCAAAGCAGCTGGTCAGCCAGGGTCATGTCTTAGACCTTTTTGCTTCTGCACTTGATCAGGTTGGTGTTGCAGAAATGAAGGTTGTTATTGAAAGAACTGGTGGCCTTGTCGTTCTATCTGAAAGTTTTGGTCATCCTGTTTTCAAAGACTCTTTCAAGCGTGTTTTTGAAGATGGGGAACAGTCTCTTGGTCTCTCCTTCAATGGAACACTTGAGATCAACTGTTCTAAAGATATCAAAATTCAGGGCATCATTGGACCTTGCACAACATTAGAGAAGAAAGGGCCTGCTGTTGCAAATACAGTCATTGGACAGGGGAACACTACAGCCTGGAAGTTGTGCAGCCTTGACAAAAGCACCTGCTTGACTGTTTTCTTTGATATTTCATCTAGTGAAAAGTCAGAACCTGCAGGAAATTTAAATACAATGTTGTATATACAGATCCTAACAAGTTACCAAAGTCCTGATGGTCAAACAAGGATGCGAGTTACAACCATTAGTAGAAGATGGATAGATAGTGCTGTTGGCTCAGAGGAATTAGTACAGGGATTTGATCAGGAGACCGCTGCTGTAGTGATGGCAAGATTAGCTTCTTCTAAAATGGAGATGGAGGAAGGGTTCGATGCCACACGGTGGTTGGATAGGAACCTTATTCGTCTCTGTTCGAAATTCGGTGACTACCGGAAGGATGATCCAACATCTTTTACATTAAACCCGTGTTTTTCATTGTTCCCTCAGTTTATGTTCAACCTGCGGCGGTCGCAATTTGTGCAGGTTTTTAACAATAGTCCAGATGAGACAGCCTATTTTCGCATGTTGTTAAACAGGGAGAATATAACAAATGCTGCTGTCATGATTCAACCATCACTAATATCATATTCGTTCAATTCGCTGCCCACACCAGCTTTGCTGGATGTGGCTTCCATATCAGCTGATCGTATCCTCTTGCTGGATTCTTATTTCAGTGTAGTTATTTTCCATGGGATGACAATAGCTCAGTGGCGAAGCATGGGTTACCAGAGTCAGGCTGAACACCAGGCATTTGCACAGTTATTGCAAGCTCCTCAGGATGATGCTCAAATGATCATCCGGGAACGTTTTCCTGTCCCAAGATTGGTCATCTGTGATCAACACGGTTCCCAGGCAAGATTCTTATTAGCAAAGTTGAACCCATCAGCTACGTATAGTAATGCTCATGAAATGGCAGCTGGGATGGAAATGATCTTCACAGACGATGTCAGTCTTCAAGTGTTCTTCGAGCATCTGCAGAGGCTGGCTGTGCAACCTTCTTGA
>CSA025528.1
ATGCTTATAGAACTGATAATTCCCCCACCCGCTCTTGCAGTTCTTGGACTTCATCAGAATATGAAGGATATTGCGACAGAAAACTTCCAACGGATATGTGAAGCCTATGAAATTTTATCTGATGAGAGGAAAAGGCAGATATATGATATATATGGCATGGAAGGATTGACGTCTGGTTTGGAACTTGGTCCTAAACTGAACAAAGCTGAAGAGATTAAGGAAGAACTAGAAAGATTACGGCGTAGGAAAGAAATGGAAAAGGTTTCAGCTCATGTCCAACCTTCTGGTTCGATTCTTGCCAATTTGTCTTTGCCACAGTTTCTAAAGGGTGGCAGCATTATGAGAGGAATGGCAATGTCAAGTGAACTTCAGTCTCAAATCTCCAAACGCAATGCTATTGCTATTGGTGGAAATCTGGCAGTTAACGGAAATGCTGGTGGTGGTGCGGCCTCTGTTATGCTTAGGCATCAGATATCGTCAGTCTCCTCCATAGAATTCATGGCTTCTACTGGTTTACGTGCACTGATTGGGGTGCAAACATCTCGCAACCTATCTCTGCACTCCACAGCAACAATGGGCATTACGATGTCTTTAAGAGACGGTTCAATTAATCTTTCTAATTCCTGGACTCGCCAACTCTCCGACACATCTAGTGGAAATATACAGCTTGTTTTAGGTCCAGAATCATCTGTAGCTGTTGGATGGCAGAAGAAAGAAGAGAAAATGTCTGCTGCTGGAGAGATTAAGATTGGCACAAGTTCTTTTGGAGCTTCGGCTCATTATACTCACCGCTTCTCCACAAAGTCTCATGGGCGTATTGCTGGCAGAGTTGGAAGCACTATGCTTGAGCTTGAAGTCGGGGGTGGAAGGAAAATATCGCAGTTCAGTACTGTCCGCATGTTGTATTCAGTAGGAATTCAGGGTATCTTTTGGAAATTTGAACTGCATCGTGGGAGACAAAAGTTAATTGTTCCTATTCTGCTTTCCAGGCATTTGAATGCTGTGTTTGCAACTGGAGCATTTGTTATTCCAACATCACTTTACTTTTTTCTCAAGACATTCATTATCAAACCTTATTACCTTAAACGGGAAAAGCAGAAGATGTTAGAGAATATGGAAAAGACATCAACTCAGGTTCAAGAGGCAAGGGCAGCAGCGGAGAAAGCTCAGCAGTTGCTACAAAATGTGGCTAATAGGAAAAGGAGCAGACAACTAGAAACAGATGGACTGGTAATTACGAAAGCAGTTTACGGAAGTAAAAAATCTTTGAACAAAAAAAGAGATGAAGCGGAAGAAGCGAATGATGAATTAGCTTCACAAGTCATAGATGTCACTTTACCTCTAAATTTTCTGGCCAACGATTCTGGGCAACTTAAGCTTCATGAGGGTGTAAAGAAGTCAGGCATTATGGGCTTCTGTGATCCTTGTCCAGGAGAACCTAAGCAGTTGCGTGTGGAATACACATATCACGGTGATAGATACGAGTCCATGTTGTCTTACCCACTCAAGATTCGGGATTCACTAAAGAGAATTAGAAAGAGCCAAAGCTTGCTAGCAGTTCCCAAAGAAGCTCGTGATCCAAAAGATGATCAAATTGTTCAATCTTTCCGTAAATTGCTTTTGCTTGAGGGCCATCTGCCAGGGAATCACAGTGATTACCACACACTTTTACGATTTTTGCAAATGAGGGATTTTGATCTGATGAAAGCAAAAGATATGTTTTTACAATATCTTAAATGGCGAGAAGAATTTGAAGTTGATACAATTGTAAAGGAATTTAAGTTCGAAGAGTACAAAGACGTTAAGAAATGCTATCCTCATGGATTTCATGGAGTTGATAAGTATGGAAGACCACTATACATAGAAAGGGTTGGAATGGTAGATCTTAATGCCTTTTTGCAAATAACTACTATCGATAGATTCATGAAGTATCACGTGTCTGAACAAGAGAAAACATTGAACTGGAGATACCCTGCATGTTCGGTCTCAGCAAAGAAGCATATAGCTTCCACCACAAGCATCTTAGATGTGAAGGGTGTGACACTTCATCAACTTTTTATTGTCAATGCTGGATCTGGTTTTAGGGTCCTCTGGAAAGCACTCATGGTTTTTCTTGATGCACGCACATTAGCAAAGATCCAAGTGCTTGGAAGCAACTACCATAGTATCTTGGCTGAAGTTATTGATCCAAGTAATTTGCCAAGTTTCCTGGGTGGAAACTGCACATGTTCTGACTATGGCGGCTGCCTGTTAAACGACAAAGGACCCTGGAATGATCCGGAAATTACAGAGATACTTCAGGCACAGGTTGGCACTGCAGAGGAGTATAATAATGGTGAAAGGAGCGATATGGTTTCTGATACAGAGGATGTCCAAATCGAAGATGTCTATGAAACAAAAGATGTTAATAAGACTCAGCCACAAAAAATCCTGGCATTTGAAGCTGCACTAAAAGATGCCCAGATGAAAATTCAGGCATTGGAAGGTGCACTTGAGGATACCAAGGTGGTGAGTGAGAAATAG
>CSA025529.1
ATGAGCACAATGGAGCTTCTCAACATCGAGCCTGTCGAGCTCAAATTCCCCTttGAAGTCAAGAAACAGATCTCTTGTTCTCTTCAATTGTCTAATAAGACCGAAAGTCATGTCGCGTTTAAGGTGAAGACAACGAATCCAAAGAAGTATTGTGTTCGTCCAAATACCGGAATTGTTTTGCCTCGTTCAACATGCGATGTTATAGTTACCATGCAAGCGCAAAAGGAGGCTCCTCCTGACATGCAATGCAAGGACAAATTTCTCCTTCAAAGCATAGTTGCAAGTCCAGATGCAACCCCGAAGGACATTACCGCAGAAATGTTCGTTAAGGCAGAAGGACGTGTTGTTGAGGAGTGCAAATTGAGAGTGATTTATGTTTCTCCACCCCAACCACCGTCACCAGTTGCAGAGGGTTCGGAAGAAGGTGCTTCACCGAAAGCACCACTGTTGGACAACGGGAATTCCAATGCTTCTGAGGTTACACGAGCATTTGTTGAAGCTAATGACAAATCTTCAGAGGTACAAGCTCTTCTTTCGAAGTTGACTGAGGAAAAAGCTGCTGCTCTTCAACGAAGTAACAAACTTCGTCAGGAATTGGAAATCTTGAGGCGCGAAAGCAAAGGAAATCAAAGTGGTGTTCCTTTCATGTTCGTGATCATTGTTGGCTTGGTTGGCATCATTTTGGGGTATCTCATGAAGAGGACATAA
>CSA025530.1
ATGAAAGAAGCGGAGGTCGGACCCCCGAACAAAGAGCTTTACGCTCTGCTACACATATCTCCAGAAGCCTCCGATGAAGAAATCAGAAAAGCCTATCGCCAGTGGGCCCAAGTCTATCACCCTGACAAATACCAATCTCCCCAGGCAACTCTCTCTCTAAGCCTTACATCTACTCTGTGA
>CSA025531.1
ATGGTCGTTTTGCTCGACGAATCCCTTTCCAATGGTAACATTACCTCTTTGGAACGCAGTCCAACCGCTGATAATTTAGTTCCAATCCGTCTGGACATCGAGATCGATGGTCAGAGGTTCAGAGATGCGTTTACCTGGAATCCTTCTGATCCAGATTCAGAGGTGGTTGTATTTGCAAGGAGGACAGTTAAAGACTTAAAGCTTCCTCCAGCATTTGTTACGCAGATTGCTCAATCCATTCAATCACAGCTGACAGAATTTCGATCTTTTGAAGGGCAAGATATGTACACTGGGGAGAAGATTGTCCCCATCAAGGATTTTAACATGGAAAACCTCCCAGTTGAGATGAAAAACCACCAGCCAATGGCTGCAAATCAATCCACTGTATATAACCCAGTGTTATTAAAGGTGCGCCTAGGCGTGCGCCTAGGCCCAAGTCCCATCCAAGCCCAAGGTTTACGCCTTGTAGTGTTCCAGGCCACACGACTTCAATAA
>CSA025532.1
ATGTTGCAACTTGAAACCTATTGTATTTGGAAATTCATATTTATACTTGATCTTCGAGTGAATCATACGCTAATAAAGGACCAGTTTTTGTGGGACTTGAACAACTTTGATTGTGATCCAGAAGAATTTGCAAGAACCTTCTGCAGAGATTTGGGTATTGAAGACCCTGAAGTTGGAGTAAGTAAAGCAAATTAA
>CSA025533.1
ATGTTTCTTTTTCTGGGGCCTGCAATTGCTGTTGCAATTAGGGAACAACTATATGAGATTGCAATCCAAAGTGTAGCTTCAGCAAGGGAAACTAGAATAAACAAGAAGGGTCGCAGAGGGGCTGAACAATTCCCAGCCAGTAAGGCAGGTGGAACTGCAGTAGACTTGATGAAGTTATTTGGTAACAAATCAAGTGCCATTCGGAAGAGAAGGGAATGGGATGTCTATGAACCCATTGTTGATATTCTGTCGAATGAGGAAGTAGATGCCCTTGAAGCAAGAGAAGAGAGGGATGCTCGAACATGA
>CSA025534.1
ATGATATTCAAGGGCATTGAGAAGAGGACTGCTAGGGAATTGGAGGAGGAGATTGAGAATATGGGGGGACATCTCAATGCCTATACTTCCAGGGAACATACTGCTTATTATGCTAAGGTTATGGATAATGATGTGCCTAAAGCATTGGATATATTGGCCAATATTCTGCAGAATTCTAAGTTTGATGAGAATCGGATTAATCGGTAG
>CSA025535.1
ATGGTAATTACTGCTTCTGGAGCTATGAAGCATGAGGACATTGTTGAGCAAGTAAAGAAACTATTTACCAAGTTGTCAACAGATCCAACTACAGCGTCTAAATTAGTTGCTAAAGAACCAGCAATTTTTACAGGTTCCGAGAGGGTTGGCATTAATGAGATTGCTAAAAACATGATGGCCTTTAACACCAACTATAAGGACACTGGTCTATTTGGTGTTTATGCCATTGCCAAGCCGGATTGCTTGGATGATCTGGCTTATGCAATTATGTACGAGATGAGCAAGTTATGTTATCGAGTTTCTGAAGTTGATGTTACTCGTGCTTGTAACCAGTTGAAATCTTCTTTGCTGCTTCACATAGATGGAACCAATCCTGTTGCTGAAGATATTGGGCGCCAGCTACTTACGTACTGGAGAATAATCCCATTCGTTGAATTGTTTGCAAGAATTGATACTGTAGATGCTAGCATTGTCAAACATGTGGCAATTCATTTTATATTTGATCAGTCATGTTTGGCCTTTTTGCAAGATGTTGTCATCGCTGCCATGGGACCCATCCAAGGTTTACCTGACTACAACTGGTTCAGGCGTAGGATCTACTGGCTCCGTTACTAG
>CSA025536.1
ATGACAGTTACGTTTATCACAACGTGTCTCGTGGCACTTGTTGTAGTCTTCGTCTGGCAGAGAAGCATTCTACTAGCTGCAGCATTTCTTCTCTTTTTTGGGTTTATTGAGGGTGTCTACCTGTCATCTGCACTCATGAAAGTTCTTCAGGGTGGCTCGGTTTCTCTTGTTCTCTCCTTCATCTTTATGGTCATCATGTATGTCTGGCACTATGGAACTCGCAAGAAGTATAACTTTGATCTTCACAACAAAGTTCCATTGCGTTGGCTACTTGGCCTGGGCCCCAGCCTTGTTTTTGTTTGTGTAAAATCTGTTCTGGTACCCCATGTCTCCCCTGAGGAACGATGCCTCATTGGCCGTATTTGCCCAAGACCCTACCGGATGTACCGGTGCATTGTGAGGTATGGGTATAAAGACATTCAACGAGATGATGGAGACTTTGAGAACCAGCTCATCCAAAGTGTAGCAGAGTTCATCCAGATGGAGGCAGTAGAGCCAACATTATCAAGCTCTGACAGAGACACTGCATCATTTGATGGGAGGATGGCTGTCATAAGCACCAGAACTATTCAATCAAGCTCATGCTTGATAGTATCTGAGCAAGAGGATTGTGGTGCATTCAACTCCATCCAAATTAGCAAGTCTTTAACCCTTCAGAGTTTGCGGTCTTCTTATGATGATGAAAATCCTCAGATGAGGAGGCGCCAAGTGAGGTTTCAATTGCCACCAAACCCTGGGATGGACCCTTTGGTTAGAGAAGAGCTCTTGGACTTGATCCAGGCAAAGGAAGCAGGGGTTGCATACATAATAGGCCATTCTTATGTTAAGGCAAGGAGATATTTGTCATTTTTGAGAAAGCTTGTTATTGACATTGGATATTCATTTCTCCGAAAGAACTGCAGGGGCCACTACTAG
>CSA025537.1
ATGAAGAGGCGACAAGTGAGGTTTCAATTGCCACTAAACCCTGGGATGGACCCTTTGGTTAGAGAAGAGCTCTTGGACTTGATCCAGGTAAAGGAAGCAAGGGTTGCGTACATAATTGGCCATTCTTATGTTAAGGCAAGGAGATCTTGGTCATTTTTGAACAAGCTTAACTGCAGGGGCCTTGTTGTGGCGCTTAACATTCCTTACATTAGCCTTATAGAAGTTGGCATGACATATTATTTTTTGAGAGTTACTTGGGCTTTCAAACTGAAAACGACTGTGGAGGAATGGGGTGGATTTCAAGATGCATTTTTGCAGTGA
>CSA025538.1
ATGTCTTCTCGAAAGAAACCCGTTGTCCCGGGGTCATCGGAACCGGCTCTCATGAAAGAGAGGGATGTACCTCCGGCATCTGAGTGGAGGAAATCTCCTTATTTTGGTCGGAAGGACCCCTTCTGGCGGGCGGCTACCTCCACCACTTCTCTTCTATCTCCGAAGGGGGCTCCATTATGTCTCACTGAGGACACTGACTCTGGACATGAGGCCCTCATTTCTCCTTCCTCGGTGCTACGCTTTCGGATTGAGCGGGGGGACTTTCCATACTGTTATCCTCAGTTCAAGGCCTTCTCAAACCCTCCTTTTGGTTGGCGGGAGTGGGTCGATGATGTCCTCTCGGACAAGAGCTTCTGTCAGCGGCTTCAAGAGGCCCGACTATTGATCCCAGTGAAAATATCTCGATCCCTATCCATCCGTCGCAACAATGCTAGCCTGGAAGCCATGGCTCTTCGGTGGAGCACCGAGACACACACCTTTATACTTGGCCAGCACGAGATGGGGCCCACCCTTGAGGATGTGTTCATGTTGCTGCGTCTGGAAGTGACCGGCCCTGATGCCTTCGACCCTGAGCAGACACCCCCCGAAGATGATTCTTTGATCCAATCTCTGAAGCTAAATCTTCAAACTTGTGGTCGGTGGAGTTCCGTTTTTGATGGTTCAGCGAGGAGGACTAGTCGAGTAAGGACGGACCGTGCCTCCTATACTGCATGGATCCGCCACTTCTTCAAGGATCTTCAGCCCTTGGCCAGAGATGCTGACCCTGACTCTCGGGAGTATGAGGCCGGTCCGATGTATGGCTCCAGGCTCTATTTCTTGGGATTTCTGGCTTGCTTCCTTTCATTCTTCATTCTTCCGAGCACACCTCCGGATTCCCTCAATCCTTTCGTCTTCCCCTTGGCAGTCAGGCTCTTCAGAGGAGATCGGATCCCTTTGGCTCCCCTATTTCTTGGGAATCTCTATTATCGGCTGGATCTACTACATCGAGATATGGTTCGCTCCGTGGGTCGATATGAGCCTGTCTCCTTCATTCACAGCCAGTTCCTGCTTTGTTTCTTCTTCGAGAGGTTCCCAAAATTTGCCCCTGCTCCGACTGTATTCGAGGCGGAGGTTCTTCGGGAGATAGTGGATAAAGATGGCATCCCCGTGCTCGATACTGATGGGTCTCGGACATTTGAGAAAGCGAAGTCTTGCCAGCCGTTGATTACACGTTGGTCACGTACCATTTCCACCTTATCCTTGAATACTCTGGTGGATGATCCCCGACGCTTTGTGGCACGGCCGTATGTATGCCCACCTGTGGGTGTGGCCACACCGCTTATCTATCATGGTTCCTCCCGCTCGGTGTCCTTTCCTTTGCCGAAGAACATCCCTGCACCCTTTGTTGATATGCTGATTATGATCCGTCCGAGTTCATTACCGGTGTGGCATGAGGAAGGCGTTGATAGTGCCGTTTATAGGCCTGACCGTGTAGCATGTCAATTCGGGTTTGATCAATGTGCCCCGGGGCCAGCACCTCATTTATTATCATTTTCAGAGAGCTACGGGCGCTTCAGTCGCGGGCTTGTACACACCGTGCTTCCCATATCCGGCTCTTTGACGATGCCAGGCTTGAGCCGAGTAGGGGGTTTCACCCCCTCTTTCAGGCGGTATTGGCAGAAGAATATCGATGCGTTTATTGCATTTGTCCAGAGCAGACCGACCGTATGTTTGCCTCCGCCGATTTATAAGAAGGATTCTTCTCTTCGGCTACCCGAGAGCCGAAAATCTGACCACATGTACGAGAGTTTCTTCACCTCATCTGCTCCAACTGACCCTTCTGCTCGGGCATCTGCTTCTAGCTTGGCAATTACTTCTCCGGAGCCAGTCCCTTTGAATAAGGCCTCTGGTCCTCGGACGACCCGCCTTAAGAAGATGGCTCACAAGAGGACTTCTGATGCCAGTCCTTCCGCTCCTCGCCTTTCCAAAAGGCTTCATGAGGATCCTGCGGTTGTTGACGTTCTCAGTACCGTGGCTCCTGGCCATGCTGCCTCCCCCAGGCCGGACTCAGACTTGGACGACACCCTCCCTTTGTCTGCAAGACTTGTGAAGATGCGCACCTCTCGTATAGCAGTTATAGATGATGACGATGATGAGGCTGAGTCCTCCGACCATTTTTGTGACCTTATTCCACGCATGCGTCGTCACTGCCCTACCGTAGCTGAGGAGGAGCGCTATCTTGGTGACGAGGTTATTGGGGCTCACCGTTCTGATGTTGAGATTACTGGAGGGACTGATGCCACAGAAATTGATGCCGTAGGCCATGCTTCTAGAAGCAATGTAGAGACGAGGTGCGCCTCTGGGAATGGTGTGGAGGTGGATGTGCTAGAAATCTCTGAGACTCGCTCTGGCACTTATGGTGATTCTCATCCTCCGGCCCTCCTTCCTTCTTCAGGGATGACTGCTACTGTTCAGGCTTCGTCAGACATTGAGATCGATCAGGTGCTCTCTATACGGCCAAGTGACCTTGCTGATGCTAGGAGTCCTTCAGTTGCTCCGGCTTTGCATATTGATTCTCCCTCTGTGTTAGCTGCTACCGGGGTCCTGCCTTCACCTGCCTCAGACTCTGCTCCAGTGTTAGCTGCTACCGGGGTCCCGTCTTCACCTGCCCCGGACTCTACTCCGACTCTCTTTGTAACTCCTCACGGTTCTCCTTCTCAAGGGGGAACACCTGCCTTTGAGACGACTGCCAGAGGTTCTTCATCGCCAGTGCCTTCGAATATTTTGGATTTGAATCTCAGTGATTTCCACATTGATAGTGATGCTTTTGGTCTTTCCCCTTATCGTTCGGCATTCTCAGGCTCGGGACCTCTGCCGGGAGTTACCCCTCCGGGTGGTTCATCTAACCCGATAGACATTGGGGAGATTCCTGAGACTAGCAGCTTTCCGGCCCCAATTCCTCCTTCAGCTTCTGGCAAAGTATCATTTCTCCATTATTGGGTAGCTCCTGAGTTTGCTTCAGTTCTACAGCTTGTGCATTCAAGTTACCCGGAGACCTTTGCTTCATTTGCTTGCCAGTGTCCACTCATTCAGACTGCTCTTCTCGAGTCTTTTGCCACTATCTTATATAGCTTGGACAGGCAACGGTTGTGTGACCTTAATGGGAAAGTAGTCGAGACGGCGTATCAGGGGATCTCTGACATGGAGCGTCACCAAGTGGACTTATCATGGCTTCGGAAGCGCCTGGATATAGCTTCGAACGCCAGTCATCGGCTGGAACTTATGTCTGTGCTTGCCTCTTATCGCACCTCTATAGATGAGATAAAGGCAACTCTTCGTGAACTTGAGTCGGGTTATGCTCGGGCCTTGGAGACTTTAGAGGCACACTCTACTGTTTGTCCTCCAGATGTAGATGTGACGGGCAGCTTCTTCGAGGGTGTCTTTAGGAAAGATTGTTTTTTTTTTTATCATTACTTTCTTGCCCCTTTCGATAAAAATGTTTTATCTAGGACAATGCAATGA
>CSA025539.1
ATGGGCCAGGCTGCTTTCCTATCTAGAAATATCTCATCCATTCCTAAAAGCTTCTATGACTCAATGCCTGATGTTGTATTTTGGCCTGTCTTCATTATTGTCACTCTAGCAACTATTGTTGGAAGTCAGGTTATCATCACCGCAACATTCTCCATTGTCAAGCAATGCCATGTCCTTGGGTGCTTTCCACGAGTAAAGGTTGTGCACACCTCAAAACATATTCACGGGCAGATATATATACCAGAAATAAACTGGATCCTCATGATCATTACGTTTGCTATAACTATTGGGTTTCACGATACAACTTTAATTGGAAATGCTTATGGGGCAGAACTATGA
>CSA003923.1
ATGAATGAACAGGTAACAAGATCAGAAAAAAAAAAAATGACTAACCAGACTGTGGTGGGTTTCGATACCAAATCCACCATCGAAGTGGCCGTGTCGAACTTGTCGGTAGTGCCGCCTCTTCCACCGCCGCCTGGTGGGCGGCGCGTCACCATTCCAAGAAAGAATTTCTTTAGTAAGCTTGAAACTGGCGGCGGAGGAGCCAAGATCCATGCATGGGTCGATTCAATGAGAGCTTCTTCTCCAACTCGTAAATCCTCTGAAACTGAGGAAGATCATATCAAAAACTCTTGGATTCTTCAACACCCCTCCGCTTTGGACATGTTCGAGCAGATAGTAAATCTATCAAAGGGAAAACAAATAGTAATGTTTCTCGATTACGATGGCACTCTCTCGCCAATTGTCGAAGACCCTGATCGAGCTTTCATGACCAATGAGATGAGACAAGCTGTAAGGGACGTTGCAAAGTACTTCCCTACAGCGATAATCAGTGGGAGGTGCAGAGCCAAGGTTCATAACTTTGTAAGATTATCACAGCTTTACTATGCTGGTAGTCATGGCATGGACATCAAGGGACCATCCAAAGGTTGCAAATGCAGAAATGTGAGTTCTAATATATTCTTACTCTAA
>CSA003924.1
ATGATGGAAGAACTCAAGGCTAAGTATAAGGAGTATGTGTGGAAGTTTGGTCTGAGTCCGTTTAAGGAAGGTGAAGAGAAGGAGATTTTTAAGGAAGAGGTTGAAGACGATGGAATCGAAGGCAAGGGAGAGATGGGTTCGGAGGTGAACAGGCAATGCTTGTTCCATGGCTGCGCTCTCAAGGCAATGCCGCTAACGAAGTTCTGCTCTCTGCACATTCTTTCTGATCCGAAGCAAGTCCTCTACAAGCCTTGTGAATATGTGATCAAGAGGAATTGA
>CSA003925.1
ATGCCACGTGTCCTAGCAGAGGGATTAATTTACCGCGTGGATATGTTTGTCGGAACGTTATCATTTGTAAAATGTGATACTAGTGACCGCCTAGATGTGATTCTGGAGCTTATTTTGGATTTTGATTATGTTGGCTTAACCTGTATTTACGTCGGCAGTCTTGAAAACTATGCTTCTCGACTTGCAATATCCGTATTTCGTACACATCGGCTTGAGAAGCCTTTTGATCAAGatGCCAAAAAGAAGCTTAAACAAGTGTTAAAGAAGTCACATAACAACAACAAAcagcagcaacaagcagtagcagcagAAATGGCCAAAGCAAAGAAGATATCACCAGGCTTGCCTCTTGCTAGCATAATTGAGATCGTCAAGGAGAAGTTTAAGTTCACGATCACATATAAGAAAGCTTGGCTTGTAAGAACGAAAGCAGGCGCAATGGTTTTTGGGAACTGGGATGAGCCATACAAAAGGTTGCCTAGATATATAGCTGCATTGCAACAATTCAATTCAGGCACCGTTGTCATGTGGGACACTTTTCCTAAATCTACCGAAAATGAAATAAAATACAAAGGCAAGATTGTTGTAACCACTGCAATGACTAGGGTGGACAAGGTTATACCTCTTGCTTTTGCCGTTGTTGATGAGGAAATGCTCGAGAGTTGGGGTTGGTTCATTACTCTCCTTAGGCGACACGAGTGCATCACTGCTGATGGCGAGCGTGCCATAGGTCAGGGAGAGCAGGAGTTACCACCTAGCCCTCAGTCTTGTAGGTGGAGGGTTTCGTTCAGCCATGAGGCACATCGACATGATCGACTAGATTTCGGCCACTTTGGTGATGATCCTTCTATAACAGTAAATATTGGTGCCACATTAATGTCGCCCATGACTATTCCATCAACTGAGCCATCGACATCAATGCCTCCACCTCAGCCTACCCCACCTCATGCACATTAA
>CSA003926.1
ATGAAATATGTGAAGGCATTCAATTTGTTCCATGATTTGATGAAGACGAAACCATTAGAACGAGGGCGTTTGCTTGGTCTCGATGTTGGTGATAAATATGTCGGTCTAGCTGTTTCAGATACAAACAACAAGATTGCTTCACCTCTGAGTGTACTGATTCGGAAGAAATCAAAGATTGATTTGATGGCAACTGATTTTCAAAGCTTGGCTGTGCAAGTGAAACTTTTAATTGATGACCTCTGTAAAACAGGGAAACTGGAAGGTTTAAAATATACCTTTTGGAATGAATGCTTCACATCAAAGAATGTGGAATTATTGTTGAAACCTTTAAATTTACAACCGGTGCTATCCAAGACGATAATAGACAAATTTGCTGCTGTCGGAATACTCCAGGCATACCTAGATTATGCGAACAGGAATCTAAAGTTGAAATCAGCAGGGTAA
>CSA003927.1
ATGGGACTTAAGAATTGTGCCCACTGCTTCTCTTATGCTTTCAGGGGAGAGCCAAAGTGTTGGTACAGTGTTCCTGGTAATGAAGCCATTGCGTTTGAGAAGGTAATGCGGAATAGTCTTCCTGATTTGTTTGATGCGCAACCGGATCTGCTTTTTCAGCTTGTAACGATGCTCAATCCATCTGTCTTACTAGAAAATGATGTTCCAGTTTACAGTGTACTGCAGGTTTGA
>CSA003928.1
ATGGGGAAAGGAAGACCTAGGGCTGTAGAGAAAGGGGTATTAGGGCAGAGTTCTACTGTTTCATCATCTGGGTCATTGGATATACCAGAAGGGCCTGTGTATTATCCAACTGAGGATGAATTTAAGGACCCTTTGGAGTTTATATATAAGATCAGGCCAGAAGCTGAACCATATGGGATTTGTAAAATTGTTCCACCCAAGAGTTGGAAACCCCCTTTTGCATTAGATTTAGATTCATTCACATTTCCGACGAAAACCCAAGCCATTCATCAGTTACAAGCTAGGCCCTCGTCGTGTGATCCGAAGACCTTTGAGTTGGAGTACGAAAGGTTTTTGGAGGAGCATTGTGGGCGGAAGTCAAAGAAGAAGATAGTCTTTGAAGGGGAGGATTTGGATTTGTGTAAATTATTCAATGCTGTGAAGCGGTACGGTGGTTATGATAAGGTTGTGAAGGAGAAGAAGTGGGGGGATGTTTCTCGATTTGTGCCGCCAGGGGGAAAGATTTCAGATTGTGCAAAGCATGTATTGTGTCAGTTATACCGAGAGCATTTGTATGATTATGAGAATTATTATAGTCGGTTGAACCGAGGGAAAGGAAAGAGTTGCAAGGGAGGAGTGCATGGTGAGAGAAAAAATCAACAGGGGTGTGATTTTTCAAGTTCTAAAAGAAGGCGAAAGAATCTCGAGGGTGAGAGAGTAAAAGCATGTAAGGTAGAGGAGGAGGAGCTTGATCAGATTTGTGAACAATGCAGAAGTGGGTTGCATGGGGAAGTAATGCTGTTGTGTGACAGATGTAATAGAGGCTGGCATATATATTGTTTGTCACCACCTTTGAAGCAGGTTCCGCCTGGGAATTGGTATTGCTTAGATTGTTTGAATTCTGACAAGGATAGCTTTGGTTTTGTGCCTGGTAAGCGATTCTCCTTGGAAGCTTTCAGACGTGTGGCTGATCGGGCCAAGAAGAAATGGTTTGGATCGGCACCAGCCTTGAGGGTGCAATTAGAGAAAAAGTTTTGGGAAATTGTGGAAGGATCAGCTGGGGAAGTCGAAGTTATGTATGGCAGTGACCTGGATACATCTGTGTATGGAAGTGGGTTTCCGCGCATAAATGGTAAAAGACCAGCATCTGTAGAAGTTGAGAAATGGGATGAATATTGTGCTAGCCCATGGAATCTCAATAACTTGCCCAAATTACAAGGGTCAATGCTTCGGGCTGTTCATCATAGTATTGCTGGTGTTATGGTGCCTTGGCTTTATGTTGGAATGCTGTTCTCATCATTCTGCTGGCATTTTGAAGACCACTGTTTTTACTCAATGAATTATCACCACTGGTATGTCTCTTGTTTAACATTGAACCTTGGGGTCTTTGCCATTTATCTGTTGGTTTGTTTTGCTTGCAATAATTGTGTAAATAAAAAAGGGTGA
>CSA003929.1
ATGGCTGCTAAGACAGTGGTGGCAGACTTAACTAAGGGAGAGAAATTGGATGGCGACAATTATGATATATGGCGCCAAAGGGCGAATCACTTGATGAAGCAGTATTTGAGGGTCATGTCAGCCATGATACGTGAGCTTGTGGCTGCTGGGCACAATTTGACTCAAGAGCAGCAAGTACAAGCTATGATTCGCTCTTTGCCAAATTCTTGGGAGCAGATGAAGCAGAACATGATGCATAATGAGAGTGTGAAAACATTCAAAGACATATCGCATCATTTGGAGCTAGAGGCTGAGCGCCTTGAGGCGGCTAAGTTTGATGGTTCTGCTATGGTGGTTGAGTCGAGCTCACGTAGGACTTCTCTGTTCAAACGTGGAAAAGCAAAAGGTGCCCCTAAGAAGCAAGCAGCAGCTGCGCTAAAGCCTAATGGCACTAGAAATTTCAAACGTAGGGACTCCGGAGCAACAGATCACATCGCGAGGGATAGAGTAGGGTTCATTGAGTATCGCCGTGTACCTGCTGGGAGCAGAAAAGTTTACATGGGAAACGAGTCCAGTGTGGAGGTGCTTGGCATTGGCACATACAAGCTGGAAATGCGACAAGGGCACACCTTGTATCTTCATGATGTTCTTTATGCTCCGGATATTCGACGAAACTTAGTTTCAGTTATTAGCATGATGAGCCTTGATGGTTTTTTAGTTTTGGATGTGGATGATTCTAGTTATAATAAAAATGGCAATGGCTCTGTTTCTAATATTGCATCTTTTTGTGATAATGATTCTATGAGATGGCATGCTAGATTAGGCCATATAGGGCAAGACAAGATGACTAGATTGGCTAGAGAAGGCCTTTTAGGCCCACTCGCTAGAGTCACTTTGCCTACTTGTGGGCACTACCTTGCTGGTAAGGCAACAAGGAAACCATTTGGGAAAGCCATAAGGGCATCTATCCCGTTACAACGTATTCATTCTGATATATGTGGGCCAATGAATGTGAGGGCAAGGCATGGAGCCCCTTATTTGATCACATTTATAGATGATTGCACGCGCTTTGGTTATGTCTATTTGATTTCTCACAAGTCAGAAGCATTGGATTGCTTTAGACGGTATGTTAATGAGGTTGAGAATCAATTAGACAAGAGCATTAAGGCTCTAAGGACTGACCGAGGATGTGAGTATCTATCTGAGCAATTTAAAGTGCTCTGTGAGGAAAAAGGAGTTATCAGGACTCTGCAGCAAAATGGTGTAGCGGAGAGAAGGAATCGCACTTTGCTTGACATGGTTAGATCAATGATGGCACAAGCTATTCTTCCCATTTCTTATTGGGGAGATGATTTGTTGACTGCTGCCTATGTCCTTAACCGTGTGCCCTCCAAATCAGTTCCTTCCACCCCATATGAGATGTGGACTGGCAAAAAGCCTGATTTGGGCAATTTGCGGCCTTGGGGTTCGGCAGCTTACATACACAACGCTTCTCATAAGTTTGGGAAGTTGGGCTCCAGAGGAAAGAAGTGTATCTTCATTCGCTATAGTGAGCATTCTAAGGGCTATGTGTTTATTGGGGAGCATCTGGATGGAAGTGTGACTGAAATTGAGTCACGAGATGTGGATGTCCTAGAGGAGGATTTCCCTAGCAGAGGTGAGGTAACTAGAGAAGTAGAACTCTATGAGATGGAGGATCTACTTGAAGGCGCACCTAGTAGCCTAGTAGAGAATGAGGAGATATTCCCTCAAGCTCCTAGGGACAGTGGGAGCGATCTACCTGCCCATGGATTAGATCCAATGCATGAGGATTCTCAGGATTCTCAACTACGTAGAAGCAAACGTGGTGCTACACCCCGTCGTTGTTTTGAGATTGAAGGGAAAGCATTCATGATTGCTCTGAGTGATGAGATGGAGCCTAAAAATCTCAAAGAGGCTCTCTCATCCCCTGCTTGTAAAGAATGGAGTACTGCAATAGATGAAGAAATTGAGTTTATGAAGAAAAATCATGTCTGGGACTTGGTTGATTTGCCGCCAGGACGCAAGACTATTGGGAACAAATGGGTTCTCAAAATCAAGTGCAAATTGGATGGTTCCATAGAAAGGTATAAGGCTCGCCTAGTGGCGAAAGGTTACACCCAACGAGAGGGTGTGGACTATGAGGAAACTTTTTCACTAGTTGTAAGGTTTGCCCCTATTCGTCTAATCTTGGCCATAGTAGCTCAGTTGGACTTAGAGCTATATCAGATGGACGTTAAGACTGCATTTCTCAATGGAGAATTGGATGAAGAGATCTATATCGGTCAACTAGAAGGCTTTGTGGTAGTAGGTCAGGAGCGCAAAGTTTGGAAGCTTCAACGATCTATTTATGGCTTAAAGCAATCATCCAGACAGTGGAATTTGAGATTTCATCGAGCCATTGTTTCTAATGGGTTTACGATGATCAATGAAGATCACTGTGTGTATGTTAAGCAGTCTAAGGACATTTTTCTGATATTGTCATTATATGTAGATGACATATTATTGGCTAGAAATGACAAGGAGATGATTGTTGCCACTAAAAGGTGGTTGTTCTCTACATTTGAGATGAAAGACATGCGTGATGCAAGCTATGTACTTGGTGTTAAAATCCTTAGGGATCGCTCTAGGAGACTTCTTGGTTTGTCTCAAGAGACTTACATTAAGACTATCCTAGAGCGATTCCAGATGCAGAGTTGCAAACCCATTGACACTCCTGTTGCGAAAGGCGAGAGCCTAAGCCTTGATATGGGTTCTAAGACTCAAGAAGAGAATGCAAAGATGGCTCGTGTTCCCTATGAAAATGTTGTTGGAAGCTTGATGTATGCTATGATGTGTACACGTCCTGACATTTGTTATGCAGTCGGATTGGTGAGTCGTTACCAATCCAACCCAGGACCAGCTCATTGGAAAGCAGTTAAGAGGATATTACGATATCTTAGAGGGACTGCAGATTACACACTTTGCTACCAAAGTTCAGATCTACATCTAGTTGGCTATTGTGATACTGACTGGGGAGGAGACTTAGATAAGCGTAAGTCTACTTCAGGATATGCTTTCATGCTTAGCGATGGTGCTATTTCTTGGAGCAGTAAGAAGCAATCCTGTATCGCCTTATCGACTATGGAGGCTGAGTTTGTGGCTTGTTCATCTGCCATTCAGGAAGTCGTTTGGTCGAGGAGATTCCTTCCGTATTTGGATGTTGTCACACACATTTCAGACCTTGTGACTATCTATTGTGATAGCATGGCTGCACTTGCTTACGCTAAGGATCCTAAATACCACGGCAGAACCAAACACATTGATGTGAGGTTCAACTTTATCAGAGACATTGTGGCGCAGAAAGAAGTGATCCTAGAGCACATCCCTACGAGTCGCATGGTTGTGGACCCTTTGACTAAGCCCATTGCTAGAGATGTTTATCTTACTCATGTTAGGGCTTTAGGACTACGTAGGTGGTGA
>CSA032304.1
ATGCCAGATTTAAGAGGTGGAGTTCGTAGATCTAAGAGGGTCAACAATGTCCAGGAGAATCCTGCTGTTTTAGTTCCAACTACTCGGCATGGCATTGGAAGAGGTAATGGCTCCAAAGCCGCAGTCCTGAATGCATATACCAGGCCAAGGCTGGCTGGTAGAGGCAGAGGTCGTAGAGCAATGAATCAAAATAAGAATGCTGAGCTTTTTGATACTGGTGGTGGTGATGAGAGGCCCACTGATTTGAATGGGGAGGCGAGAGCAGTGGCCACTATTCCTAATGAATTGGCAGCAGAGAAATTGGCTGCTGTTGAGGAGGAAGGAAGCACAAGTCCACTTCCTCAAAGGAATGCTGAGCTTTTTGATACTGGTGGTGGTGATGAGAGGCCCACTGATTTGAATGGGGAGGCGAGAGCAGTGGCCGCTATTCCTAATGAATTGGCAGCAGAGAAATTGGCAGCTGTTGAGGAGGAAGGAAGCACAAGTCCACTTCCTCAAAGGATAGAAAGTTGGGCAAAGTGGGCTTTGGGCAAAGTTTATGTTGGAAGACGGGTGACCGGTGGATCAGGGCACACTGGTTTTGATGCTGTTGAGGTTGCTTTGAAATTTGAGCATCGAAATAATAAAGGATGCAGTTATAACCCGCCTTATGAGTGGCAAGTTTACAGCACTCTTAATGGTTGTTATGGAATTCCTTTGGTCCATCACAAAGGTCGCCTAGGAAACTATTATATTCTTGTTATGGATATGCTAGGCCCAAGTTTGTGGGATGTTTGGAATACTAATAACCAGATGCTGTCTGAAGAGATGGTTTCTTGTATAGCAGTGGAGGCAATATCAATCTTACAGCAGCTTCACTTTAAGGGTTTTGTGCATGGAGATGTAAAGCCAGAGAACTTTTTGCTTGGTCAGCCTAGAACTCCTAATGAGAAAAAGTTGTACTTAGTAGATCTTGGTTTGGATCTAAGTGGTCTTACTACCTCAGCTTCAAGATGGAGGAGTTCATCTTCTGGTTGCCATATTGATTATGACCAAAAGCCCGATGTTTTCAGGGGGACAGTGCGTTATGCAAGCGTACATGCTCATTTGGGCAGGACAGGAAGCAGAAGGGATGACCTTGAGTCACTAGCTTATACTTTAATATTCCTCCTTAGAGGGAAGCTTCCCTGGCAAGGTTTCATTGTAGCATGGAATGACCATTCCATTAGAATTTCCATTCTCATGTTGCAATTGGAATTCACCGTTGGTGAGAATAAAGGATTCCTTGTTTGTAAAAAGAAGATGGGGACTCCTTCTGAGATGCTTTGTTTCCTATGTCCTCCCCCTTTTCGACAATTTCTTGAGATGGTGACCAACATGAAATTCGATGAAGAACCCAATTACTCAAAGCTTATTTCACTTTTTGAAGATGGCATAGATTCCAATGCATCCTTGCGACCCATCAGAATAGATGGAGCCTTAAAGGTCGGTCAAAAAAGGGGGAGCTTGCTTGTGGATTTGGAAGATTGTGGGCAACCTTGCAAGAGAGCTCGACTGGGTGCTCCAGCTACTCAGTGGATCTCAGTCTATAATTCCAGATCATCAATGAAACAGAGATATCACTACAATGTAATAGATTCGAGACTTTACCAGCACGTGGAGAAAGGAAAGGAAGATGGTTTGTACATTAGCTGTGTTGCTTCTTCAGGAAATTTGTGGGCGGTCATTATGGATGCAGGGACAGGTTTTACATCCCAAGTCTACGAACTCTCAACCATTTTCATGCACAAGGAATGGATAATGGAGCATTGGGACAAGAATTATTACATCACATCCCTTGCCGGTGTGTCCAATGGCAGTGCCGTGGTGGTAATGTCTAAGGGGACAAGTTATACTCAACAGTCATACAAAGTTAGTGATATATTTCCTTTCAAATGGATCAATAAGAAGTGGAAAGAAGGCTTCTCTGTTACCTCCATGTCCACTGCGGGTAGCAGATGGGGTGTCGTAATGTCCCGAGCTGCTGGTTATTCTAATCAGGTTGTTGAACTTGATTTCCTTTATCCAAGTGAAGGAATTCACAGAAGGTGGGAAAATGGATATCGAATTACGTCAACTGCTGCCACTCCGGATCAAGCTGCATTCATACTGAGTACATCCAAGAAGAAATTGGAAGATGTAACGCAAGAAACTTTGCGGACATCAGCCTTTCCTAGCACCCATGTTAAGGTACCTTTGAATTGTTATGATTTTATTCTCCTTGCAGTTAGAACTGTGGATATAAATGGTTTCATTCTTCTGGCACCCTATGTTACATGGACTTGGGTGATAAATGGTCAAAGAATTTGTATATTGCATCCATCTGCTATGGGAGAACGGTATCTTGAAGTGTAG
>CSA032305.1
ATGGAAACATCAAAGCAAACAATCCACATTCCACTCTTTTTTCGCATTCTTCTTCTGTTGTTGCTCTCTCACATTGCAGCCTCCAGCACCATCGTCACATCATTACCCGGTTTTAATGGCACTCTTCCCTTCTCACTTGAGACCGGATATGTGGGTGTGGGTGACATGGATGATGTGCAGCTGTTTTACTATTTTGTGGAGTCTCAGAGGAACCCTGCTCAAGATCCTCTAATGCTTTGGCTTACCGGCGGCCCGGGCTGTTCTTGCCTCTCTGCTTTCTTCTACGAAAGTGGTAATGAATTGGGAAGGCAGCCGAATATGAACCTTAAAGGATATATTCTTGGAAATCCAGTGACAGATTCATATGTGGATGTCAATTCAAGAATTCCATTTGCTCATAGGCTAACACTTATTTCTGAGGACCTGTATCGGGAGACACGTTTTATCACTCGAGCGATAGATGTTGCGCTCAAGTGGTTGGCCTATATGTTTGCACTGCCTCACACCGCTCGAGCGGCAGCAAAAGCAAGTTGCAATGGTGATTATGTGAATATAGATAATGAAGATTGTGAATTAAATATGGAAGCCATTGATGAGTTGATCCTAGACATAAATTTGGTACAAGTTTTGGACCCTTATTGTGGGGACGCATCCCCGAGACCACATGAGGGAAAATGGCGTCAAAGATCTCTCAAAGAGCACCCTAAAGATCCCCTCCGCTTACAACCTATTGGTCCTGCATATTTTTGCCGGGATTACCTTTATGTTCTCTCCGAGATATGGGCAAATAACGAGACTGTCCAAGAAGCTCTCAATGTTCGATCGGGGACAGTAGGAGTTTGGCAGAGATGCAATGGCAGCTTAGCTTATACAAAGGATGTAACAAGTACTATCGCTTATCATCAGAATCTAACTGCAGCTTCCCTCCGAGCTTTGATATATAGTGGTGATCATGATATGTCAGTTCCACACATCGGTACACAACAATGGATTAATACTCTAAATTTGACTCTGAGTAACGTTTGGCGAGCATGGTTTGTCGATGCTCAAGTTGCAGGAACCAGACAACAAGCCGGACATCCGCCAGTCATCCGTTTAGTTGAAAAATTCTCACAACAAAGCATACTCTCAGAATTGATGGATTACACTGGCCAGTTGACCGGCCGGACTTCCGCCTGGTTGTCCTCCTAG
>CSA032306.1
ATGAATGATCTCTTCTCGGGATCGTTTAAAAAGTACCAAGACCTCAAGCGCCAAATCCACTTGGATGACATCGAGGCTGGTGGTAGTGGGGAGACGGGGAATGAGACCGTTGATCTTGACAGATTTTTCGAAGATGTAGAGAAGGTGAAGGACGACATGAAAGATGTCGAGAGGCTTTACAAGAGGTTGCAGGAGTCAAATGAAGAGTGTAAGACGGCACACAATGCCAAAACAATGAAAGAGGTACGGTCCCGGATGGATGCGGACGTGACACAAGTTTTGAAAAGGGTCAAAGTTATTAAGGGGAAGCTTGAAGCGCTTGAGCGGTCCAACGCAGCCCACCGGGGCATTCCAGGGTGCGGGCCTGGTTCATCTGCTGACCGGACACGAACCTCGGTAGTTAGTGGATTAGGAAAAAAACTTAAAGTTATGATGGACGAATTCCAAGCCCTAAGGGCTAAAATTTCGTCCGAGTACAAAGAGACGGTGGAGAGGAGGTACTTCACGATAACCGGGGAAAAGGCGAACGATGATTTGATTGAGAACTTGATATCGAGTGGGGAAAGCGAGACATTCCTTCAAAAGGCCATTCAAGAACAGGGGCGAGGTCAAATCATGGACACTATTTCTGAGATACAAGAGAGGCACGATGCGGTGAAGGAGATAGAGAAGAACTTGATCGAGCTCCACCAAGTGTTCTTGGACATGGCAGCGTTGGTGGAGGCACAGGGCCAGCAGCTGAACAACATAGAAAGCCATGTGGCGCACGCGAGCTCGTTCGTTAGGAGAGGGACTGAGCAGTTGCAAGAAGCGAGGGAGTATCAGAAGAGCTCCAGGAAATGGACTTGTATTGCAGTTGTTCTTGGAGCTTGTGTACTCGTCCTCATTCTTTTCCCAGTTTTGTCATCTGTTTTGGTTCATGTTTTGTAG
>CSA032307.1
ATGGATTTCACCCCAAGTTCCAAGGACAAGAAAAAAACCACAAAGCAATCGATGCTACTTTGCTGTAAGCTCTATATCTCAGAATCTCGAAACAAAGCAGCTCTCGATTTGATTGAACAGGCAGCTAAGCTCGACCCAGAAACCGTCATTGTTAACAAGTTTGAGGATCGAGCTTACAACCGGGTCAGGTACACTCTTGTATCATATGTAGCTCATGATAGCACAGGATGCCCCATTTACAGCCCCTTGCAGCAAACCGTCCTAGCAGTGGTCGAGGCTGCCTATGGAGCCATAAACCTTGAATCACACTCGGGGGCACACCCTCGGCTCGGGGTTGTGGATGACATTGTTTTCCATCCATTGGCTCGAGCATCGTTGGATGAAGCAGCTTGGCTTGCCAAAGCAGTGGCAGCAGACATTGGCAATCGATTCCAAGTGCCAGTGTATCTATATGCTGCTGCACACCCAACCGGGAAGGCTTTGGATACCATCAGGCGTGAGATGGGCTACTACCGGCCGAACTTCATGGGCAACCAATGGGCTGGATGGGCCATGCCAGAAGTTCTTCCAGAGAAACCCGATGAAGGGCCAACCCTAGTAACTCGAGCAAGAGGCATCGTAATGATTGGAGCCCGTTCGTGGGTTGCCACATATAACGTGCCCATTTTGTCAACAGATGTTTCAGCCACAAGACGGATTGCACAAATGGTGAGTGCACGAGGAGGTGGGCTCCCAACTGTGCAAACCCTAGGCCTGGTTCACGGTGAGGACTCGACTGAGATAGCTTGCATGCTCTTGGAGCCAAATCAGGTTGGGGCAGATCGGGTCCAGAACCATGTTGAAATGCTCGCGGCCCAAGAAGGGCTTGATGTAGAGAAGGGGTATTTCACCGACTTTTCACCAGAGATGATCACTGAAAGATACATGAAACTGATCTCTACTGACTCTGACTAG
>CSA032308.1
ATGAGTATGAAGAAGTATGTTAATTCCCACTCAGGAAGGGGATTTAGTGATAGGAGGTGGGTTCTTCCATTTTTTGCTAGTGTCCTGGTGTCAATTACTCTATTTATGGCTGCTATTTTTGGGTTGTATTCATCTTCCTATGGTGGGGATCAAGTGCAGTTTGACATTATTTCGCTCGATAGACCGGAGGACTCTAGTGGGTTTTTTGTAGAATCAGATTTAAAGAGATCATTGAACACCAGTCGAGTTTTAGATATTGAGGCGCCTAGATTGGCTTATCTGATATCGGGAACAAAGGGAGACAGTCAAAGAATGATGAGGACTTTGCAAGCTGTGTATCATCCAAGAAATCAGTATATTCTACATCTGGATCTTGAGGCTCCACCACGTGAAAGGTTGGATTTGTCAATGTCAGTGAAGAATGATCCAACTTTTCGTGAAGTGGAGAATGTGCGTGTGATGGCGCAGTCAAATTTGGTGACATACAAGGGCCCTACGATGATAGCTTGCACACTTCAGGCAATTGCAATTTTGTTGAAGGAGAGCTTGAATTGGGATTGGTTCATAAACCTCAGTGCTTCAGATTATCCTCTTATGACGCAAGATGATCTACTGCATGTTTTTTCTAATATGTCCAGGAATCTAAATTTTATAGAACATACACAGATTCGTGGTTGGAAACTGAACCAGAGAGCAAAGCCAATCATAATTGATCCAGGCCTATATCTATCAAAAAAATCTGATATTGCTTGGACAACTCAGCGTCGATCACTTCCCACATCATTCAAGTTATTTACTGGTTCAGCGTGGGTGATGCTAACCCGGTCCTTTGTTGAATACTGTATATGGGGATGGGATAATCTCCCGCGAACTATCCTCATGTATTACACAAATTTCATTTCTTCTCCTGAGGGTTACTTCCATACCGTTATTTGCAACACCGAAGAATTCCGTGAGACTGCAATTGGCCATGATCTCCACTACATTGCTTGGGACAATCCTCCAAAGCAACATCCTCTCTCTTTGACCATTAAGGACTTCGATAAGATGCTCAACAGCACCGCTCCATTTGCTCGGAAATTTGCAAAGGATGATCCAGTTTTAGACAAGATTGATAAAGAGCTTTTAGGCCGCACAAATCGTTTTGCTTCCGGGGCATGGTGTGTTGGGAGGTCAGATGGTGAGGCTGACCCGTGTTCCATACGAGGTGATGATTCATTGTTTAGACCTGGTCCGGGTGCAAAGAGGTTGCAAGAACTAATGGATAACCTTTTGTCTGAAGAGTTCAGAAGCAAGCAATGTTCAGGTCCAACGTGA
>CSA032309.1
ATGATTCTAAAACTACTAATTTTTGGCATTTCAGGAATTGGCTTCAAGAGTGTATTTCTCATCACAGCTCAGCCTTACATATTCAGTAATGGCTATCAGATACGGTTTAATGAACAACCTTGCCCACAGTGCAAAGTTGGGTACATTGTCCCCGAATGGGTTGATGATAACCCAACTCTTTCCACCATAAAGGAAATATACGGTGGCTCTAACTCTTCCCTTCCGACCACAACGATTGTGTTGCCTTTGAAGCCTGACAAGGTCCAACCTGTGAAGCAGCAACTCTCAACCATTCATCCTGAAATTTTGTTATTTCTTTCCAAGATAAAGAGGCTTTCAGTCAAGGAAGATAATGAGGATCCTAGGCTCAATACCGTGAGTGCGGTGTCCATTTCAAGTGAGATTAATTTTGCTACTAAGAAGAACATTGATGCAGATTCCTTTCTGCTCCATCTCTCAGCCAATGAACTTGGTAAAAATTCAGAAGAAGAATGCAGCTACCACATGTGGAGGCAGAGATTTCCTGTCAGGCAAGAAAATAAAGTGGAGAAAAGAATGGAAGTCAATGAGTGGGTGATCACACTGGCTTTTCCAAATGGACAACGGCTCAATAGAGGGAGGAGCTCTCCTGGGGTCTATGCTTTTCTTCCTACAGAGATGGTGACAAATTTCCCGTTCATAATCCAAGCCGATTTTCTTCTGGCATCGTCGAGGGAAACCATTCTCTTGGATAACAAATGGAACCAAGGCATTCTCGATTGTGTGCCCTCTGCTTTTGTCAGCGCATTCATTTCATTGGTGAAAAGCTCAGAAGATGCTCCGGTATCGAGTTTGCCTCGTATGTTTGGATTCATACCTGTCAACAGCTCTCCCTATCTGGCTCTGAATGCTGTGAGAGAGACTATCAAAGCAAAACTGGTGGATGAAAATATAGTTCCCTGCGAGTCATACTTGGAGCAGAAAATCTTTCAGAAACCTCCTGAAGTAGGTAGGCTAATGCCTCCTTTCTGGGATATATTGAAGAAGGCAAGGAAGGAAGGGTTGGGTTTGCATAATCTCTCATCCCATGGGAGACACGTGCTAAGTAGTTCATTCGATAGAGAGAACTATGATCAAGTGTTGAATTTCTTGGGAGTGAAACATGTCGAAGATGAGTGGTATGCAAAGTGCATCCCGGGTTCTAATCTTATATTGGGAGTTTCGGAGGAGTTGTATTTAGAGCTCCTACTATTTCTAGCTAAGAAATGGAGGTCGAATTTTCTGAACACCAATATTATATACATACCTCTGCTGAAGTATGCGAGTCTTAACGGGGATGTGTCTTTGTATAGTGTAAATGAAGTACAGCGGAATGTGGGGAAGGTTCTTGTATCCCAGGAGCCTCATTATACATCATGGCTGATTGATTGGAACAGAGAATTTCGATGTTCAGGAGGCCGGTTTTTTGTACCTAAATCAACCCAAGAAGCTATCCAGCTATGTTCTAGGAGGCATACATTGTTAAAATGGCTTTCAGACGAAATGAAAGTCGAGTCTGTAAACGTGTACAATCTTGCAGCTCTTGTTACTAATATGCTGGCTGCTACTGATCGGAACCTTGCTGTTGTCCATGTTCATTTCTTATATCACTCTCTTTCGAAGAACTATTTGTCCGAGCAAGAGGTTATTAATTTGTGTGCCAGCATGCCAATTGTAGATAACTATGGGCGAGTGATGGCGGCAAGAAAAGGGGTTCTTGTTCCTGCTAATGGAAGCAAATGGGTCAGCCTGATTGGATCGAATCCATGGAGAGAAGATGGTTTTGTTGAGCTCGGTGAAGACTATTTGTATTCAGGCAAATTTGCAGGTGTTTCTACCCCTGAGAACTCACTCATTCATTTCCTCAAAATGTATGTTGGAGCTTCTGATGTCCCTGATATATCTCCTCCCAACACAGTAATTCCTACAATGTCTGCTCTGCTAACCAAGAAGAACACTTTCTTACTGTTGGATTGGATTCGAAGGTTGAGAAGGAAAGGGGTTAACATGCCAGTTCGGTTCTTGAAATGCATAAAGGAGGGAAGCTGGTTAAAAGTCTCTTTAAACGGCATTCTTGGCTATAGGCCTCCATCGCAGTCGTTTCTGCCAAGCTCGTCGTGGGGACAACTTCTGCAGAATGAATCTGTGCTGGTTGATATTCCCATAATTGATCAGAGTTTCTATGGTGATAAAATAAATGGTTATAAGGATGAGCTTGGAGCAATTGGAGTGATGTTCAATTATAACGAGGCTTGTCAATTTATTGGGAAGCATCTCATGGCTCTCGCAGCCTCTGCAACTCTAACGAGAGCGAATGTGGTTTCGATACTGACATTTATAAAATTTTTGAGAGAGAAACTTCTTTCTCCCGATGACTTTATTCATAGTATCAGGGAAGGAAGATGGCTAAGAACAGCACTTGGCTACATTTCCCCAGTTGGATCTGTTCTGTTCAATGAGGAGTGGAAAGCTGCATCGGAGATCAGTGACATCCCATTTATCGATCAAAATTTCTACGGTGATGAAATCCTTAATTTCACAAGAGAACTCGAGATGCTCGGTGTGGTTATTGGCTTCAATCAAAATTACAAGTTTGTTGCTGACAATTTAAAATCTCCAGCATACAACATCAGTGCTCTGACGGCTGAGTCTGGTCTTTTCGTGCTGAAATGCTTACAACATTTAAGTTCATCCGACAAANACGGTGATGAAATCCTTAATTTCACAAGAGAACTCGAGATGCTTGGTGTGGTTATTGGCTTCAATCAAAGTTACGAATTTGTTGTTGACAATCTAAAATCTCCAGCATACATCAGTGCTCTGACTGCCAAGTCTGGTCTTTTCTTGCTGAAATGCTTACAACATTTAAGTTCATCCGACAAAATTGTTAGTGCGTTTAAAGGAAAGAAATTTTTGAAAACAAACATGGGCTACAAGGCTCCATCTGAATCATATCTATCCAATCCTCAATGGGGTTGTCTTCTGGAGGTTTTCAACAGCTTCCCGCTTATCGACCAGAACTTTTATGGGACCAACATTCTGTTGTACAAAAATGAGTTGAATCAATTGGGGGTAGTAGTGGATTTCGAGGATGCTGCCAAAGCATTTTTTCAGGTTTTCAAGCAACAAGCTGAAAAGTCTTCCATCAATAAAGATAATGTTATTTCGTTTCTAGCGTGCTGCAGAAAGCTAAATGCTTCAGCTTTTAAATTCCCCAATGATCTGAAGAAATGTATTCACGAGGTTAAATGGTTGCGAACTCGTCTTGGTGATTACAGAGTGCCAAGTGACTGCATTCTGTTTGGCCCTGAATGGGAATCTATCTCTCCGATCACTTTGCTTCCATTCATTGATGATAGTGACAATTACTATGGCAAGGGCATTCATGAATATAAAAAGGAGCTGAAGCGTATGAGAGTGGTTCTTGATTTCAAGGATGGTTACAAGTTTGTGGCTGCTGGCATTTATTTACCCAGTGATCCAAGCAACATAACTCTGACAAATGTGTATGCATTGCTCGAATGTGTCCGCAACTTACTGCAACAGAAGAATGACCCTTTACCTGATCCCTTTCTGAAGAAAATTTCTAAAGAATGGTTGAAAACCAGTGCTGCATGCTGCAGAAAGCTAAAGGCTACAGCTTTTAAATTCCCCGATGATCTGAAGAAATGTATTCACGAGGTTAAATGGTTGCGAACTTGTCTTGGTGATTACAGAGTGCCAGGTGACTGCATTCTGTTTGGCCCCGAATGGGAATCTATCTCTCCGATCACTTTGCTTCCATTCATTGATGATAGTGACAATTACTACGGCAAGGGCATTCATGAATATAAAAAGGAGCTGAAGGGTATGAGTGTGGTTCTTGATTTCAAGGATGGTTACGAGTTTGTGGCTGCTGGCATTTATTTACCTACTGATCCGAGCAACATAACTCTGACAAATGTATATGCATTGCTTGAATGTGTCCGCAACTTCTTGCAACAGAAGAATGAGCCTTTACCTGATCCCTTTCTGAAGAAAGTTTCTAAAGAATGGTTAAAAACCCGTGCTGGTTATAGGTCTCCCGAAGAGTGCTTGCTGTTCGATTCTAATTGGAGTTCATTCTTACAACCGGAGGATGGACCATTCATTGATGAAGAATTTTATGGCTCCAAGATTACATCCTACAGCAAAGAGCTCAATGCAATGAAAGTCACTGTTGATGTTAGAACTGGGTGTTCTTTGCTTGGCAGCTACCTTAATTCCCATTCCAATTTTGCCACTATTGTTCGAATCTATAGTTACTTGAGAGAGTTCAATTGGGTACAAGACTCTGGAGATACAAGAAAAATGTGGATCCCAAATGGAAGCGATGATGGAGAGTGGGTAAAACCCGAAGAATGTGTTCTCTATGACAAGGATGGTCTATTTGGTTTGCAATTGAAGGTGCTGGAGAATTACTATGACTCGAAATTACTCAGGTTTTTCTCAAATGCTTTGAAAGTTAAATCCCACCCTTCGCTTGATGACTTTTGCAAGCTCTGGAAGGTTTGGGAATGTTCTGGAAAGAGATTGTCACATCGCGAGTGTTGTGCTTTTTGGAAATTCGTTTTGGTGCATTGGAGCTCGCAAACAGAGAAAACGCTTGCTGAAAATTTGTTGAAACTGCCTGTATTTTCAGGTTCAGATGAAATTTTGTTGGTTGACAAGCGTGATGTTTTTATCGCGGATGATCTTCAGCTGAAGGATCTTTTTGAACAATCTTCATCCAATCCGCTTTTTGTTTGGTACCCTCAGCCAAGCTTGCCATCGTTGCCTCGGTTTTTGCTGCTTGAAATTTACAGCAAAATTGGTGTCCGGAACATCTCTGAGTCTGTGTTAAAAGAAGTATTTACCATGGATGGTGATGGACTGGAGCAAGCGAATCCGAGTGAAATATTGGTTGGAAAAGGGCTGGTTAAACTGATTCTTGGATTTCTTGCTGGTTTCTCTCTGAAAATGGAAGAAGAAAAAAGGCATGAAGCCGTCAGAAGCTTGCTTGATCTCACAGTAATTGAGACAAATGAACCAATTACGATTGGTTACAGTTTATCTCTATCTTCTGGGGAAAGATTGAAAAAAGAAGTGAAGCCAATGATCCGTTGGGAGAGAGAGAGTAAGAAGTTGTTCACGGTGAAGATGGACAGGTCGGGTGGACATAGAAATATCATTGAATATGCTACTTGTTTTTCTGAAGCAATTTCTGAGGGACTATTGTGGGAAAAAGAAGATCATATATGCGAACTGGCTGAGCTGATCAAATTGGGGTTTGTTTTGGAATTTAACGAGGAAGCGATTGAGTTCTTGATGAAGACCAAGAATCTGCAGCTGTTTTTGGAGGATGACAGGTTCATGCGAGCTCGGAAGCAGGCGCGGCTGTGGTTCCATGGTGATGCCGGTTGTGCGCATGGCACAACATCGATCTCACTTGCTCACAACCTCATTGCTGATGAGGATGAGAGAGAAGATGgaaaaagaaaaagaaaaaaaagtaaggcaagagagagagtaaaaCTTGACGAGGGAGGTGGGTGA
>CSA032310.1
ATGCCTCAAGGAGAAAAATTTATTCTTTATCCTATATTAATCAATCATGAATTGGCTTCAAGAGTGTATTTCTCATCACAGCTCAGCCTTACATATTCAGTAACAGCTATCAGATACGGTTTAATGAACAACCTTGCCCACAGTGCAAAGTTGGGTACATTGTCCCCGATTGATGATAACCCAACTCTTTCCACCATAAAGGAAATATACAGTGGCTCTAACTCTTCCCTTCCAACCACAACGATTGTGTTGCCTTTGAAGCCTGACAAGGAAATATACGGTGGCTCTAACTCTTCCCTTCCGACCACAACGATTGTGTTGCCTTTGAAGCCTGACAAGGTCCAACCTGTGAAGCAGCAACTCTCAACCATTCATCCTGAAATTTTGTTATTTCTTTCCAAGATAAAGAGGCTTTCAGTCAAGGAAGATAATGAGGATCCTAGGCTCAATACCGTGAGTGCGGTGTCCATTTCAAGTGAGATTAATTTTGCTACTAAGAAGAACATTGATGCAGATTCCTTTCTGCTCCATCTCTCAGCCAATGAACTTGGTAAAAATTCAGAAGAAGAATGCAGCTACCACATGTGGAGGCAGAGATTTCCTGTCAGGCAAGAAAATAAAGTGGAGAAAAGAATGGAAGTCAATGAGTGGGTGATCACACTGGCTTTTCCAAATGGACAACGGCTCAATAGAGGGAGGAGCTCTCCTGGGGTCTATGCTTTTCTCCCTACAGAGATGGTGACAAATTTCCCGTTCATAATCCAAGCCGATTTTCTTCTGGCATCGTCGAGGGAAACCATTCTCTTGGATAACAAATGGAACCAAGGCATTCTTGATTGTGTGCCCTCTGCTTTTGTCAGCGCATTCATTTCATTGGTGAAAAGCTCAGAAGATGCTCCGGTATTGAGTTTGCCTCGTATGTTTGGATTCATACCTGTCAACAGCTCTCCCTATCTGGCTCTGAATGTTGTGAGAGAGACTATCAAAGCAAAACTGGTGGATGAAAATATAGTTCCCTGCGAGTCATACTTGGAGCAGAAAATCTTTCAGAAACCTCCTGAAGTAGGTAGGCTAATGCCTCCTTTCTGGGATATATTGAAGAAGGCAAGGAAGGAAGGGTTGGGCTTGCATAATCTCTCATCCCATGGGAGACGCGTGCTAAGTAGGTCATTCGATAGAGAGAACTATGACCAAGTGTTGGATTTCTTGGGAGTGAAACATGTCGAAGATGAGTGGTATGCAAAGTGCATCCCGGGTTCTAATCTTATATTGGGAGTTTCGGAGGAGTTGTATTTAGAGCTCCTACTATTTCTAGCTGAGAAATGGAGGTCGAATTTTCTGAACACCAATATTATATACATACATCTGCTGAAGTATGCGAGTTTTAACAGGGATGTGTCTTTGTATAGTGTAAATGAAGTGCAGCGGAATGTGGGGAAGGTTCTTGTATCCCAGAAGCCTCATTATACATCATGGCTGATTGATTGGAATAGAGAATTTCAATGTTCAGGAGGCCGGTTTTTTGTACCTAAATCAACCCAAGAAGCTATCCAGCTATGTTCTAGGAGGCATACATTGTTAAAATGGCTTTCAGACGAAATGAAAGTCGAGTCTGTAAACGTGTTCAATTTTGCAGCTCTTGTTACTAATATGCTGGCTGCTATTGATTGGAACCTTGCTGTTGTCTATGTTCATTTCTTATATCACTCTCTTTCGAAGAACTATTTGTCTGAGCAAGAGGTTATTAATTTGTGTGCCGGCATGCCAATTGTAGATAACTATGGGCGAGTGATGGCAGCAAGAAAAGGGGTTCTTGTTCTTGCTAATGGAAGCAAATGGGTCAGCCTGATTGGATCGAATCCATGGAGAGAAGATGGTTTTGTTGAGCTCGGTGAAGACTATTTGTATTCAGGCAAATTTGCAGGTGTTTCTACCCCTGAGAACCCAATCATTCATTTCCTCAAAAGGTATGTTGGAGCTTCTGATGTCCCTGATATATCTCCCCCCAACGCAGTAATTCCTACAATGTCTGCTCTGCTAACCAAGAAGAACACTTTCTTACTGTTGGATTGGATTCGGAGATTGAGAAGGAAAGGGGTTAACATGCCGGTTCAGTTCTTGAATTGCATAAAGGAGGGGAACTGGTTAAAAGTCTCTTTGAACGACATTCTTGGCTATAGGCCTCCATCACAGTTGTTTCTGCCAAGCTCATCTTGGGGACAACTTCTGCAGAATGAATCTGTGCTGGTTGATATTCCGATGATTGATCAGAGTTTCTATGGTGATAAAATAAATGGTTATAAGGATGAGCTTGGAGCAATTGGAGTGATGTTCAATTACAACGAGGTTTGTCAATTTATTGGGAAGCGTCTCATGGCTCTCGCAGCCTCTACGACTCTAACGAGAGCGAATGTGGTTTCGATACTGACATTTATAAAGTTTTTGAGAGAGAAACTTCTTTCTCCCGATGACTTTATTCATAGTATCAGGGAAGGACGATGGCTAAGAACAACACTTGGCTGCATTTCCCCAGTTGGATCTGTTCTGTTCAATGAGGAGTGA
>CSA032311.1
ATGTGTGTATTTCAGAATGCAGGGGACAATGAGTACGGGGAAGGGGTAAACCCATCGCTGGAGTTTGTGCTAACATCTCGGGACATTACGGCCACCGGAGCTTCTGCCACGTTGCTTGTATTCAACAATGAGAGGGGTTTTTCTGCTAAAAATGCGGAGTCCATTTGCAGTATTGGTCGCTCCACCAAGGAAGGCCACCGTAAACGTGGTTATATTGGCGAGAAAGGTAatcaatctatctatccaatctacctacttttatctCACTAA
>CSA032312.1
ATGAAATTGGATCTGCTACCACCTGTACTCATTTTTCAGATCTTTGAAGTCTGTAGCCATGATTATTGTTTCAAAGTTGTTGACATTGTGGTGCTCTCACTTCCAAGATATTTTCATCAAGGACATGAGAAGGACACTCTCCCACTCTCGCTCCACTCACTAGCAGGTGGGATTGATGAAATGAAATATATGAAGGCTGAGTTACCAAGGAATTGGATCGATTCAACTTCTATTATAATTACATGGTGTTGCTTGTGTTTTCCACTGACTCTGCAAAGGAAGCGAGCTAGGATTGCAGAGAAGAAGAGAATTGCAAAGGCCAAGGAAGAGGCAGTCGAATACCACAAACTCCTTGCTACTAGgttgttattcaaaGTGCCAGCAGCAGTGGACAAAGGGGATGGGCGAGTGGGAGTAGTTGGCCCCTTCCAATCGAAGGGTTTTATGGAAGGACTCGAACAATGGGAGCTTATAGTGATGCCAGGACGGCATCTTGTTGTTTAG
>CSA032313.1
ATGGAAGGCTTGAGTTTCTTTGTTGGAGTCATAGGCAACATAGTCTCAGTGCTGGTCTTTCTCTCCCCCATAGGTACTTTTTGGAGAGTGATAAAGCACAGATCAACTGAAGAGTTTGAAAGCCTTCCTTATATTTGCACATTACTAAACTCATCTCTGTGGACTTACTATGGAATTACAAAACCTGGTGAAATACTTGTTGCCACTGTTAATGGCTTTGGCATTGTTGTTGAGGCTGTCTATGTCACTTTGTTTCTCATATATGCACCCAAAGGAATGAGGGCTAAGACAGCCATTCTAGTGGGGATTCTAGATGTGGGATTATTGGCAGTAGCAATAGCAGTCACTCAACTGGCAATGAATCGAGATGTTCGCATCGATGCAATAGGGTTTATGGGTGCTGCCCTCAACATCATCATGTATGCCTCTCCCCTCGCAGCCATGAAAACAGTGGTGACAACCAAGAGCGTAGAATACATGCCATTCTTCCTCTCATTTACCCTTTTCTTGAATGGAGGCATTTGGGCTTTTTATGCTGTGCTAGTCCATGATTTATTTCTCGGGGTACCAAATGGGACTGGTTTTATACTTGGAATTGCACAGCTAGTGCTATATGCTATATATAGAAATGCCAAGCCAACAACGAATACTACTTTTGATGTATTGGAAGAGGGCTGCAGCCAACATGAACACCTTATCCCTTCTTCTCATCAATTCATATCGTAG
>CSA032314.1
GTTCCACTTTATGCAGGGCGTATGTGGTGTCATTGTAGGATGGTGTACCTACCAATGTCATATTTATATGGGAAGAGGTTCGTGGGGCCAATTAATGCTACCATTTTGTCATTGAGAAGAGAGTTGTATACACATCCCTACCATCAGATTGATTGGAACCAAGCTAGATACCTATGCGCTAAGGAAGATTTGTACTACCCACATCCCATGATACAAGACATCCTTTGGGATTCTTTACATAAGATTGGGGAGCCTCTTCTCATGCAATGGCCTTTCTATAGGCTAAGAAAAAAGGCGTTAAGCATGGTAATGGAACATATTCACTATGAGGATGAGAATACACAATATGTCTGTCTTGGACCAGTAAATAAGGTACTAAACATGATATGTTGTTGGGTGGATGATCCAAATTCAATGGCAAATCAGCTACACCTCTCAAGGATCAAAGATTATCTCTGGGTGGCTGAAGATGGAATGAAAATGCAGGGTTACAATGGATCCCAATTATGGGATGTTGCTTTTGCTGTCCAAGCAATCCTCTCTACCAATCTTGTTGATGAATATGGTTCAATGCTTAAAAAATCCCATGAGTTCATTAAGATCTCACAGGCAAGGATGACAGCTCAGGCAATCTTAGCTTCTGGTACTGTCACATTTCAAAGGGTGGGTGGCCTTTCTCTACCCCAGATACCTGTATCAGATTGCACTGCAGAAGGTTTAAAGAAAACGTTTATGCTGTGTTCGGTTGGGAGATTTGAGGAGGGATTtggaaaggaaaatggaaaaggcaagtga
>CSA032315.1
ATGGGAGATCCCCCAGCAAATCCTCCCCCgcagcagcagcagcagcagcagcTCCGATCAGTGCTTCTCCTCCCAGACAGAATACCAGCAGCATTGCATCTGGCAGCCCAGCTCAGAGCTCATTTTCACTCTCCACAACACCACTCCCTTCGGATTCACCGTCTCCCGCCTCTCCTCCGGCGACACCCTCTTCGACACCTCGCCGGATGCCTCCGATTCAGGCACATTTCTCATCTTCAAGGATCAGTACCTGCAGCTCTCATCTTCTCTCCCTTCCCACCGCTCCTCCCTCTACGGCCTCGGAGAGCACACCAAGAAGTCCTTCAAGCTCCTTCGCAACCAGACTCTGACCCTGTGGAACGCCGACATACCCAGCGCCAATCTCGACCTCAATCTGTATGGTTCCCACCCCTTGTACATGGAGGTCAGGTCCCCCGCGGGGACCACACACGCAACGGCATGGACATTGTGTACAATGAAGGTGGTGATAGGATCACTTATAAGGTGATTGGTGGCATTCTTGACTTGTATTTCTTCGCCGGACCCACCCCTGAGATGGTCATCCAACAATACACCCTCCTCATTGGCCGCCCTGCCCCTATGCCATACTGGTCCTTCGGCCATCTCCAAGACTAA
>CSA032316.1
ATGATTACTAGATTTCACCAGTGCCGCTATGGTTATAGAGACGTTTATGATCTCGAGGATGTGGTTGCTAACTATGCAAAAGCTAGAATCCCTCTAGAAGTTATGTGGACTGATATTGATTACATGGATGGCTACAAGGATTTCACACTCGATCCCACTAATTTTCCCCTGGAAGAGATGCGGAAATTCGTCAATGCACTTCACCGGAATGGTCAGAAATATGTCGTCATTTTGGATCCTGGTGAGTTGTATTGTATGTAA
>CSA032317.1
ATGACATATGGAACATACATAAGAGGGATGAAAGCCAACATCTTCATAAAACGCGACGGTACCCCTTACCTGGGAGTTGTTTGGCCTGGGCCAGTCTACTTCCCTGATTTTGTAAATCCTGCTGGAGCAATCTTCTGGGCCGAGGAAATCAAAATTTTCCGAGATCTCCTTCCCACCGACGGCCTGTGGCTCGACATGAATGAGATCTCCAATTTCATCTCATCCTCTCCCACCCCATTTTCCACCCTTGACAATCCTCCATATCAGATTAACAATGCTGGTAACCGACGCCCCATCAATGAGAAAACTGTTCCGGCAACGTCAATACACTTCGGTAACATCACAGAGTACAATATTCATAACCTTTATGGATTGTTGGAGTCTAAAGCTACTAATGCAGCTTTGGTTGGAGTGACCGGTAAACGACCATTTATCCTCAGTAGGTCGACATTTGTGGGCTCTGGCAAGTACACGGCACATTGGACTGGAGACAATGCTGCCACATGGGAGGATTTGGCATATTCAATTCCAGGCATACTGAGCTTTGGGCTCTATGGAATTCCTATGGTTGGAGCTGATATTTGTGGTTTTTCTGGAAATACAACTGAAGAACTCTGCCGCCGATGGATTCAGATTATCCCACCTTACTGTACATGGTAG
>CSA032318.1
ATGGCCTTAGGGGCCTTTTATCCCTTTGCAAGAGACCACTCAGACAAGTTCACAATCCGTCAAGAGCTCTATCTCTGGGACTCAGTCGCTGCAACAGCCAGGAAGGTGCTCGGACTTCGTTACAGACTACTACCTTACTTCTACACGTTGAGTTATGAAGCACACACAAAAGGAACCCCCATCGCTCGTCCCCTCTTCTTCTCATTCCCTCAAGACATCTCAACTTATGACATCGACTCACAGTACCTCATTGGTAAAGGTGTAATGGTGTCCCCTGTTCTCAAGTCGGGAGCAGTCACCGTTGACGCGTACTTTCCAGCTGGAAACTGGTTTGACCTGTTCAACTACTCGAACTCAGTAAGCGTGGATCGGGGAAAGCATGTCATCCTTGATGCGCCACCTGATCATATAAACGTGTATGTGCACGAAGGGAATGTGTTGGCGATGCAGGGAGAAGGAATGACTACTGATGCAGCAAGGAAAACACCATTTGAGATATTGGTGGTGGTTAACAGTGGTGGAAACAGTACCGGGGAAGTGTTTTTGGATGAGGGAGATGACGTGGAAATGGGTGGAGGGTTGGGAGGGAGGTGGAGTTTAGTGAAATTTCACGGTGGTGTCGTGGGGAATAAAGTGATGGTTGGATCAGAGGTTGTGAATGAAGGATTTGCTGTGAGTCAAAAATGGATCATAGAGAAAGTGACTATTCTGGGATTGAAATTGAATGGAAGGGCTAATAAGTTGAAGAAGGGGGGTTATGAGTTGATTATTACCAAGGGAGGAGCAAAACTACATGGAAACTCAAGAGTGCATTTGTCTGGTAATGGAACATTTGTTATTGTGGAGATCTTAGGACTGTCACTACTCATTGGGGAAGAGTTCAAAATAGAGTTGACACTCAGCAAGTAA
>CSA032319.1
ATGGAGAGCGTTCATAGGTTGCAATTAATGGTAGTGCTTTGTTTGGGGATTTTTATGGTGTGCACTTGGTGTCAGCACAATGGGGATGCCATTACTGCTGTATATATTGTCACTTTGAAACAAGCCCCTACTTCTCATTACTACGGTGAACAACTGAGAGTGAAAAGTGGAAATGGTCTTAAACATGATGGTGCTTCTGGGTCAACAACCAGACTGGACACGCCAAGAAATAATTCAAGAGGAAATGGGCATAAGAGCTCTTATATTGACCGGGTTCATGATTCATTGTTGAGGAGTGTTTTGAGAGGGGAGAGATATCTTAAGCTGTATAGCTACCACTACTTGATCAATGGATTTGCTGTGCTTGTTACCCCCCAGCAGGCCGAGAAACTTTCAAGGAGGAGAGAAGTTGCAAATGTGGTTTTGGATTTCACAGTTAGAACTGCAACCACCCACACACCACAGTTCTTGGGTCTACCTCAAGGTGCGTGGGCCCAAGAAGGTGGATATGAGCTTGCTGGAGAGGGTGTGGTGATTGGGTTCATTGATACTGGAATTGATCCAACACACCCAAGCTTCTCTGATGACTTGTCTGAAAGTCCATATCCAGTTCCAGAGCACTTTTCAGGCATTTGTGAAGTCACTCGGGATTTCCCATCTGGCTCCTGCAACAGAAAGCTTATTGGAGCCCGCCATTTTGCAGCCTCTGCTATAACCAGAGGAATATTTAATGCCAGTCAGGACTATGCTTCGCCAATTGATGGAGACGGCCATGGGACCCACACAGCTTCAATTGCAGCAGGGAACCATGGGATTCCAGTCGTAGTAGCTGGGCATCACTTTGGGAATGCAAGTGGAATGGCTCCTCGTTCGCATATTGCTGTTTACAAGGCATTGTACAAGAGCTTTGGAGGCTTTGCTGCAGATGTTGTAGCTGCCATAGACCAGGCAGCTCAGGATGGAGTGGACATAATAAGCTTGTCAATAACCCCCAACAGGCGCCCTCCTGGAATTGCAACTTTCTTTAATCCCATAGACATGGCCTTACTGTCGGCCGTAAAAGCTGGTATTTTTGTTGTACAAGCAGCAGGCAATACTGGGCCATCACCTAAGAGTATCTCTTCCTTCAGTCCATGGATCTTTACCGTTGGTGCTGCCACTCATGACAGGATCTATAGTAATTCTATAGTCCTTGGCAACAATGTCACTATTCCTGGAGTTGGACTTGCATCGGGAACAGATAATGATACAATGTACACTATGGTTTCTGCACATCATGCTTTGAATGACAACACAACAGCTGAAAATGATATGTATGTGGGTGAATGCCAAGATGACAGTAATTTGAATCAGGATGTTGTCCAAGGCAACCTCTTAATCTGTAGCTATTCAATCCGGTTCGTGCTTGGGCTTTCCACCATCAAACAGGCCTTACAAACGGCCAAAAACCTTAGTGCAGTTGGTGTTGTTTTCTACATGGATCCTTTTGTCATTGGATTTCAGCTTAACCCAGTTCCATTGAGATTGCCTGGCATTATAATTCAATCTCCCGATGATTCCAAGATCTTACTTCAATACTACAATTCTTCCTTGAAGAGAGACGGGCTTACAAAGAAAATTGTTAAATTTGGGGCAGTTGCATCAATTTCGGGTGGACTAAAAGCAAACTATAGCTATTCTGCTCCAAAAATCATGTATTATTCTGCTAGGGGACCAGATCCAGAGGACAGTTTTCTTGATGATGCTGACATACTGAAACCAAACCTTGTTGCTCCTGGAAACTCTATATGGGCTGCTTGGAGTTCCCTTGGCACTGACTCGGTTGAGTTCCAAGGTGAGGACTTTGCAATGATGTCTGGGACAAGCATGGCTGCTCCTCATGTTGCTGGGCTTGCAGCCCTCATTAAGCAGAAGTTTCCCAATTTTAGCCCTTCAGCCATTGGATCTGCACTTTCCACAACAGCTTCTCTCTATGACAAGAATAGGGGACCCATAATGGCCCAGCGTGCATATACCAACCCAGATTTGAACCAGTCTCCTGCAACGCCATTTGACATGGGTAGTGGTTTTGTGGATGCAACTGCAGCACTGGATCCGGGTCTTATTTTTTATTCAAGTTACGATGACTATATGTCATTCCTTTGTGGCATAAACGGATCAGCTCCCGTGGTTATGAATTACACTGGTCAGAACTGTGGGGTTTCCACCATGAGTGGCGCTGACCTGAACTTGCCTTCAATCACAATAGCGAAATTGAACCAGTCCAGAGTGGTCCAAAGAACGGTAACTAACATTGCCAGCAACGAGACATATAGTGTCGGTTGGAGTGCTCCTTATGGAGTGTCTGTGAGTGTGGATCCGATTCGCTTTTCCATTGTAACAGGGGAAAGATTGGTGTTGAGTGTATACTTGAATGCAACAATTAACAGTGCTGTTACAAGCTATGGAAGAATTGGGCTCTTTGGACATCAAGGTCACATTGTCAACATTCCTTTATCAGTAATTGTTAAATTCTCATACAACACCACTACTAGCTGA
>CSA020457.1
ATGGCGAACATGGAGTTGCAAATGGGCCCTCAGTTGGAGCAGATACACGGTGAAATTCATGACAATTTCCGAGCTCTCGCAAGTGGTGGCTACAGCAGTGGCAGTGACAATGACAGTGGCTATAGTGCCAATGACGAtggtggtggaggtagagggatagttgatgtggtggcagtggtacttgtggtggtggtggttgaggtagagggttgtggtagtggcaacatgatggtggtacctgtgggaacgatggcaatggtggtggagatgatggcagtggcattagtggcggtggtgggtgttgtgggggtaatggcagcggtgACCGAATATATTATGAATTATGATGGTGATTGTTACCCATGTGTATTCAGAAATGGCTTCCAGAAGTTGGATAAGATTAAAGACTCCAATAGACAAAGTAAACAGCTGGAGGAACTTACGGCAAAAATGAGGGAATGTAAAAGATTAATCAAAGAGTTTGATCGTGAGATTAAAGATGAAGAGATCAGAAATCCTCCTGAAGTTAACAAGCAACTCAATGATGAAAAGCAATCCATGATCAAAGAGCTGAATTCATATGTGGCCTTGAGAAAAACGTATGTGAGCAGCCTTGGTAATAAGAGAGTTGAACTCTTTGATATGGGAGCAGGTGCTAGTGATCCTACAGCAGATGACAATGTTCAAATGGCGTCAGCAATGTCAAATCAGGAGCTTATTAATGCTGGGATGAAGACGATGAATGAGACTGATCAGGCAATCGAACGTTCAAAACAGGTTGTAGAACAAACAATTGAAGTGGGGACCCAAACAGCTGTTACATTGAAGGGTCAAACTGAACAAATGGGTCGAATTGTGAATGAGCTTGATACAATTCAGTTCTCTATCAAGAAAGCCTCCCAGCTTGTGAAGGAGATTGGTAGGCAGGTGGCTACAGATAAATGCATCATGCTTTTTCTATTTCTTATTGTCTGTGGTGTGATTGCTATAATCACTGTGAAGATTGTGAATCCCAACAACAAAAGCATTAGGGACGTACCAGGATTGGGTCCTCCGGCTCCTGCAGGAAGGAGACTCTTGTATCTGAAGCATGGGGAAGGTTTCAACTAA
>CSA020458.1
ATGACATTTGAGATATATGCGACGTGTGTGATTCCAATAAGTGCCTTCTTTGCTTCTAGTCTCTGGTTTGGTAACACTGCTTACTTGCATATCTCTGTGGCCTTCATCCAGATGCTCAAAGCCCTAATGCCGGTGGCGACATTTCTCGTGGCTGTTTTGTGTGGCACTGACAAATTAAGGTGGGACGTGTTCTTGAACATGGTGCTGGTCAGTGTTGGAGTTGTCATTTCCTCATACGGGGAAATTCATTTTAATGTAGTTGGGACACTTTACCAGGTCACAGGGATCTGTGCAGAAGCTCTAAGGCTGGTTTTGACTCAAGTCCTCCTGCAAAAGAAGGGCTTGACTCTAAATCCTATTACCAGTCTATATTATATAGCTCCATGCAGTTTCGTGTTTCTATTTGTACCTTGGTATTTCCTGGAGCAACCTGGGATGGAAGTTTCGCAGATCCAGTTCAATTTCTGGATTTTTTTCTCTAATGCTATTTGTGCTTTGGCATTGAACTTCTCGATTTTCTTGGTAATCGGTAGAACTGGAGCAGTTACCATTCGAGTTGCTGGTGTTCTGAAAGATTGGATTCTGATCGCCCTTTCAACTGTTATATTCCCAGAGTCCACCATTACTGGGCTGAATATTATTGGATATGCAATTGCACTATGTGGTGTTGTGATGTACAACTACTTGAAGGTTAAGGATGTTCGGGCATCTCAAGTTCCTGCTGATGGTATTCCAGAGAGAATTGCAAAGGACTGGAAGTTTGAGAAGAAGTCCTCTGACATACATAGACCAGATAGCAGTGATGATGACAATGGAGGAAGCAGTAGAGGGAATAATAATTCTGCCTCAGATGTAAATGCAGACGAAGAGATGCCTCTAATACCTTCATCGAGGTTGTCTCATATTGGACGTGCGCAGCTTAGCAGTCATGGCCCGTGA
>CSA020459.1
ATGTCAATCTTTGCGTTTGTGCTTGAACAGGTTTGGCTAGAACAGTATTTCAAAGACAAGTTTCTTGGAGGAAATCATCCTTGGGAGTGGTCAAAACTTTGTATTAGAGGCCCTCGCTCTCTTCGTTTTAAGGTACAAATTGGGTACTTATCTTCCAATGTCGGGAGCTCAACAGAGTTAAAGATCGAAACTCATGACTATATGGCAAAACTTTTCCATGCAATTATCCAGTTTAACATCTTAATTGATTTTGATAGGGACATGTGGGGCTACATATCTTTAGGTTACTTCAAGCAGATAACTAAGGCTGGTGAGATTGGGTCCTCGACTATGCCTCATAAAGTAAATCCCATTGATTTTGAAAATAGTGAGGGCAATCTTGGGAAAGCTAATGGAGCATACTCAGCCAAAGGGATTTGTTTGGGCACAAATGAAACTGCTGCCTATAGGCAAATGTTACAGGACAACTTGCTCGGGAAGTTTACGAGAACATTAGGAGAGGCTTCTTGTCTGAGAATTCAGAGAGATTTTTGTATGCATCTTGCTAGGAAAGCTTATAAAGAATTGTGCTCCTCTGCTGTTTCTATTCAGGCTGGCATGCGTGGAATGGTTGCACATGATGAGCATCGCTTCAGAAGGCAGATTGGTTTTTATGGAAAAGTAGTTTGA
>CSA020460.1
ATGGCAAAGATGATTGATAAATCACTTCTCTTGACCTATCTGTACTTGCTAATCTACATTATGCTTTCATCTGGAGTTATATTGTACAACAAGCTTAACATCTTTACTCACAGTCCATGTATGGATTTCTATTTTATACCACTGGATGAATATACTTTGCCTTCAAAATTGCATGGAGGAGGATATGTTTGTCCACTTATTGTTGTTCTACAGCTTCTGAAATTTGAGAGTATAGAAGCTCATATATGTGCAAAATAA
>CSA020461.1
ATGCCTTGCACACACATACACATACACCCCATTGTTATTGTAGCAATGGACCCGGGTCCAGCTGATCCTACTGATGATGTTGACTCCGTTTTACTTACGTGTCGACTTCGCAAGGCTACAATAGGACGTATGGGACCCCCTGATGCACACATAGATGATGTTGACTCCGTTTTACTTACGTGTCGACTTCGCAAGGCTACAATAGGACAGAGGTGGCGATCGGAGACACACATTTCACTTAACATCTGGGGAGGCAACCATCACATTGCAAGATGTCAGTATCTTATCTGGACTAGGGTAGATGGTAACGCTGTTACAAGGAATACTGGTTATGATTGGCCTGCTGTATGCAATCGTCTTCTAGGAACAGTTCCACCTAGCAACCAGCTCAAAGGCTCGAGGTTGAACATGACGTGGCTTTCCCAGACTTATGGTAACTTACCCATTGATGCTGATGATGTCACAGTTCAGCGCTATGCTAGAGCATTCATTCTCCAGCTTCTGGGTGGTAGCAATTTTGCAGGCAAATCTGGCAGTACGTTGGCGGGATGCATTTACTGTTCGAGAGATTTCCACTCATGTCCTCCGTCAATATCATTATTCCTTGGACATGCAGACCTTTGCACAGTAAACATGAGTTACTTAGGTGCCATTTGGTAA
>CSA020462.1
ATGTTGTGCCTAGCTGATGTATTGTTTTATGTTGCACTTGCACACATAGGAAAAAGCCCACTTGAGGAGGCTGCAACTTACATCCCTGGGGGTCCCCATTTCATAACAACCATGTCTTATGGCCATGGGACCAGTCATTATCCTAAAGTGTATATCCCAGTGAAATTTTTGAAAGAGAGTGACCTCAGTGAAAATGGCAGCCTCACTCTTAGAGATCCGTCAGGAAAACCTTGGCCTGTGAAACTTCATTTCAGTAGGAGCGGAAAAAGCTTACAAGTGTATATGACAAAGGGTTGGTATGAGTTTTACACATCCAACAAGCTTAAGGATGGAGATGTCTGCCTCTTTGAGCTCAACCGAACCGTCACCAGAGGAAGGCCTGTCATGATGGATTCAAACCCATCTTACCCATGGAGGAGTATTTTCAAAGCAAGGCCTTCGTCGGTGGAAGGATTACGGTGGCAGATTGGGGATGGGAGGAGTGTTCAGGTGCGGGGGCATAGATGGTTGAATCGTCCTAGTGCCTTCAAGAGTGGCGTTTTCTGTGTGTGCGCGGCTTTCCATCTTCAGATGAGTCTGAATGAAACTCAAGAGCAGGCAAACTTAAAGCCATGTCGAGTTTTAATGGAAGATGTTTGTGAGGTCTGCGGGGATGTTCCGGAGACTGTTACCCATTGTTTGCAGGACTGTAAGACGGCAAAACAGTGTTGGGAGGAGAATCTACTTCACTCATTTCTCCAAAGGGGCTCTGCTCAGGAATTTGATGCTGCTGTATTTAATGAAATAAATAAATTTTATTTGTATGCTTAA
>CSA020463.1
ATGGAGTCTGTGATAATTCCGCTTGCTCCATATCTGCCAACATGGAGAGGGAACATTATAGACGTAGACTTGGAAATGAATCCATCTCGAATTGTTGGCATGTCTCTATCTGTCAATGCAGAAGGTGGAGTCCCAGGTGCTAGGTCTGGCCCAGGTGATTTTCAAATGGAAATCGATTGGATTAAAGCCTTGAGGACAACACAATGA
>CSA020464.1
ATGTCCAGGTTTCGTGCACTGTGGCAAGCTTCTCTTAATGCAACAAAGAGAGGTTTGTCCTCAGCGTCTTTGGAGATCAGAGATGCTGGAAATGAATTAAGAGGGGTTTTCTCTGGAAAACTTTCTCTGGATGTAGCTGAGGATTCAAAATGGAACATTTCTCGGAGTGGCTTTTGTGGTATGCGCTCTAAGAAGTTTGATGGCTTCATTGATTTGGATGCATATGACACCATAGCACTAAAAGTCAAAGGAGATGGAAGATGCTATATTTCTACTATTTATACGGAAAATTGGGTCAATTCGCCTGGGCAGGAGGAGGATAATTCCTGGCAAGCTTTTGTTTTTGTGCCTAGGGACAACTGGTATATTGCTAAGGCAAGTTCCGCACCCTTTCGTATAGCTGGAGATTACTAA
>CSA020465.1
ATGTACCCATCTAAATTTGATATTAACCCAGCTCTGTCTACTTGTGTTCTAATCAGAACGGGTTTGGAAGGACCTGGACTCACTGTTGCACAGAAACTGTGGTATTGTGTTGCTACTGTTGGTGGTCAATATATCTGGTCTCGTTTACAATCATTTTCCGCTTTCCGTAGATGGGGTGATTCTGAGCAGAGGCCACTGGCACGCCGAGCATGGACTTTAATAAAACGCATCGAAGGAATTTATAAAGCTGCTTCATTTGGGAACCTGCTTATATTTCTGTACACAGGAAGGTATCGAAATCTTATTGAGAGAGTACTACAAGCAAGGCTTGTCTATGGAAGCCCTAATATGAACAGAGCTGTTAGCATTGAGTACATGAATCGCCAGTTAGTGTGGAATGAATTCTCGGAAATGTTATTGTTACTTCTTCCACTTGTCAATTCATCATCCATTAAAAAATTTCTTCATCCATTCTCAAAGGATAAATCTTCAAATTCAGGGGTGGATGACGCTGTATGCCCCATCTGCCTAGCGAGCCCAAATATTCCATTTTTAGCTCTCCCCTGTCAGCACAGCTACTGTTATTACTGCCTTCGATCACGGTGTTCTGCGGCTCCGTCATTCAGGTGCTCCAGATGCAATGAGCCAGTTATTGCCATGCAACGGCATGGTGGTTCAATCAGCAGTGTTACCACTCAAAAACAATAA
>CSA020466.1
TCAATCATCCCTATTTCAATATCAAGAGTTAATCAAGTTGATGCACAACGACTCGACATTGAAATGTCAGCCATGTTGAAAGAACAGTTGGTTAAGGTCTTTTCTTTAGTGAAGCCAGGACTGTTATTTCAATATGAACCTGAACTTGATGCTTTTCTTGAGTTTCTCATTTGGAGATTCTCCATTTGGGTTGATATGCCCACACCGGGAAATGCTCTCATGAATTTGAGGTATAGAGATGAACGAGCAATAGAACCCAGAGGAAAAGATTGCAATCAATTAGGTTCCTATCATTCCTCCTTGTTTTACATGTCTCCTCAAATTACTTTTACATTAATTGCGCCAAAGAGTAATGGTAGGTGA
>CSA020467.1
ATGAATGTTTTGGGGAACAAATTCCAAAATAAGCTGTTGGAAGTCATAGACTCAAACCAATTGCCAGATTTTCTTGGTGGAACCTACAAATGCCCAAACGAAGGTGGGTGTCTTAGATCTAACAAGGGACCTTGGAGTGATCCAGAACTGATGAAGGTTCGAAGTAATGAAATAGTTTCTGATGTCATGCAACCAGTGCCACCTCAGGACGAAATCTCTGGACCTCTCCTGGATGAAAGCCAGGTTGAGAGCATTGTGGATGAGATAAAACAGGTGATCACGGCCAGCTCAAAGAGGGCCAAAGCTGAAGACTTCGATGCTGAGGAGGGGAAAATACTAAGAGAGGAAAATGAGCGAGAGGAAGAAGTTTTTGATCAAGGGAAGAATAAAACAGCTGAGGAGAGAAGGATAGTAATTTGCATCTTTGATGATGTTGTAGAGCAGTGTCATGAAGCAGCTCTGAAAGGCTCTTTCAACATTAAATGTTGTGATAAGGACCCTAATGCCTTACAACCTGAAAACATAATGGCATATGATAATGTTGTTTCTGCTCTGGGAAAAATGTCAGTTCATCATAAGAAATGCAACAGGTTTAGAACTTAA
>CSA004655.1
ATGAATCCAATAACAGCAGTTTCCACTGTAGTATCGGCAGCAGCAGCAGTGGTGCAGGCTGTGTCCCAGGCAAAGACAGTATTTTGGGGTTCACACTTGAGCAAACTCGTCCTCACAGACAATGCAGAGGACAATGCTCGCATTATAAATGATGCATTTGCTGTGCTTCTTTCTCATGTTAAGGATAGTAATAAGATGGAGTCATCTGAAACTTGCAAGGAATGGATTAGCCAGGTGAAGGATTTTGCAGCTGAATATGACAAAAGAAGTAAAGAGTCATCTTTTTGGTCTCCTTCAAGTTCGGATTACATAGAACAGAGAAGAAATATGTTAGAAAAAATAAAGAAGCTTATGCAAAAGAAATATGAAATGATGGTTGATTCATCACCAGAACGTGTTGTGAAAAGCAGCAGGGTACCAGATATCAGCAGATTTAGAACACTTCAAGAGCCACTAGAGCAGACACTGGTTTTGCTGGAACATGACAAGATTAAGAGTATTTGTATCCACGGGACAGTGGGGATTGGGAAAACAACCATAATGCGCAACTTGAATAACCATGAACAAGTTGCCAAAAAGTTTGACATAGTCATCTGGCTCAAAGTATCAAAAGAGGAGAGCGAGGAAAATTTGAGCAGGGAGCATCTGCAACAGGATATTGTGCAAAGACTGAAACTAAACATCGGAGACACCAGTAATGCCCGCGAAGTTGCCAAAAAAATATCAATGGAGTTGGAGCACAAGAGGTACTTGCTGCTTTTAGATGACGTCAAGGATTGTCTTGATTTAAGTGAGATTGGGATTCCTGAAAGCAACAATTGCAGCAAGATAGTATTGACGACTAGGGTGCTGGATGATTGTTCCGAAATGGTGGACAGGGAGATTAAGGTGAAATGTCTATCTCGAGTTGAGGCATGGCAGATGTTTCAAGATGTTTTGAGACAGACAGAACTTATTGAAGATAAAAAAACCAAGCAAATTGCAGAGCAACTGTGCAAAGATTGCGGTGGACTTCCACTCGTGATAGAAAAAGTAGCAAATACTTTCAAATGGAAGGCCAAGGATGACCTTTGGGTTGATGGATTGAATAGTTGGAGGGGTTGGGTCAAAAGAGAATGCCAAGGCATTAGGGAATTATATGAATTGTTGAAGCAATTTTGTTATGATAACTTGGATGATGACCAGTGTAAGAATTGTTTTCTTTATGGTGCATTATATCCGGAAGACACAGACATCAACAAAAATGATTTGTTAGAGTGTTGGGAAGCAAACAATCTCCTTTTCGACGGAAATAGCACAACAAATGGGAATTCAATATTGGATTATCTTCATAAGTTGTCAATACTCGAGGAAGGCAAGAGTATGGATCATGTTAAAATGGATAAATTCATCCGACAAGTGGCTGTGTATGTAACAGAAGATTATCCTGAACATAGACATCTAGTGAAAGCGAGCAAAGCATTAAAACAGTCTCCAGATGTGAAATTTTGGGGTGAGATGAATAGAATCTCCTTGGGTGACAATAAGTTGGACCAGTTACCAGATTCCCCTGATTGTCCCACGCTTTCTACACTCTTCCTGCAGAAGAATTTGTGTCTGGAGAGAATCCCTGATTTGTTCTTTAAAAATATGAAAAAGCTTGGAGTTTTGGATTTATCTCATACTGGACTCATTTTGTTACCACCATCTATATCAAGTTTGGACAGTCTCAAAATTCTATACCTAGTTGATTGCAAAAATTTGAGGAACCTCCCTTCTGACATTGATGGACTTAAGCAACTTGAAACACTTGATATTCGGGGGAATGCATTCAATAATATACCACTTCAAATTGAAAAGTTGAGTTGTCTGAGGCGCTTGCGAGTATCCTTTACTAAGTCTGGAAATGAAAGCGTACATTTGAACTACGACATAATTTCAAAACTTCCTAAATTGGAAGAACTGATTATTGATGTGAATTCAGTTGAGGAGTTGCCCAATGAGATGGTAGATAATATCATAAAAGAAGTAGCAACATTGCAACAATTTAAGAGTCTAAAGATTTGTTTATCCAAAAAGGTTGCAGTTATCTTAGAGGTTAAATCTAGTAGATCTCTCCATATATGTAGTCCTGAAACTGCATTTGCTCTATATTTGACGACAAATAGTTCATGGAGAGATGCCATCAGTGCATTTGAATTTTACATTGGTTGCCAAAACTCCGAAGTTTCTCAATTTCCCAAATTTTTGAAATATGATAAGTATATCAAATATTGCAATGGTGCAAGTAGCAGTTTTCCATTTCCTGAGGCCCTTGCTAAAGCAGATGCACTCGAATTAGTCAATCACAAGGACATCAAGCAGCTATCAGACTTTGGGGTTGCAAGCATGAACATGGTCCAAGGTTGTCTAATTGAAAGGTGTGATGCAATTGAAACCATCGTGGGTGACAGTGCAGTATTACCAAAAGTAGAGCACTTATTTCTGAAAAATCTACCAAAGCTGGAAAGCATTTGGAAGGGCCCAGGCCTAACCAAATTAACGACTCTAGTTCTGATTAGTTGTCAAATGCTGGTCAAGATTTTTCCTGCTGGTGTGATTCAACAACTTCATGAAGTCCAGTATTTGAAAATTGATAAGTGCCAAAAAATTGAAGAAATAATTGCAGAATCTGACACTGTTAGAAATCTGAACGTACTGCCAAAGCTGAAGGAATTGATTCTCCTTGACATGCCAAAATTAAGAAGTGTCTGCGCTATCGAGTCACCGGAGTGGGGATCCTTGGAGAAGATTGAGATTTTAAAGTGTCCTATTTTGCTTAAATTGCCTTTCAACAAAGATAACGCAGCAAAGCTAGAAACTATTGAAGCAGAGCAGGAATGGTGGGAAAAATTGCAGTGGCAGAATGATGAGGCCAAAGAACGTCTTCAAAAATTATGTACCCTCAGTTCCTTGTCTAACTTGAAGTCTGCCAAAGTTCATAGATCTCGCAGTGATGCTGCTCTCTGA
>CSA004656.1
ATGAAGAAATGTGAGCTTTGTAACTCTGTTGCAAGAATGTACTGCGATTCAGATCGAGCCATCCTCTGTTGGGACTGCGATTCCAAAGTTCACGCAGCCAATTTCTTAGTAGCCAAACACTCCCGAACTCTCCTCTGCCACGCTTGCCAGTCTCCGACTCCGTGGACCGCCTCTGGACCCAAGCTCGGGCCTACTGTCTCTGTTTGCGAGTCCTGTGTTCACACCAATAACAAAACTACTACAAataatgatgatgatgatgatgacgacgatgaaaacaatgatcatgatggaattgaaaatgatgatgaagatgaagatgaagatggtgatgatagcagtgatgaagatgaagatgatggtgaAAATCAGGTGGTTCCTCTGGCTCTAATGGCTCCGCCGCCGGGAGTTTCGAGTTCTTCGAGCAGTGAAGAATCTTCTAGAAGAGAAAGTATACCCAAATCATCAATTGGGTTTTCTTTTAAAAGATCAGGGCACTGA
>CSA004657.1
ATGGCAATTGTTAGAGATGGATCCTCTGTCCTGATCGTCTCCTGTCATCTTATCCCAAACTTCCTTTCTACCACACGATTAGAGTTTATGGTAGCGAGGGGATTTGGAACCAAGAGACACGGGAGAAGTTTGATAGGAGTTCTTATGATTGATGATCAAGACTTGGGATTCTTCGCCAACTTTCTCGGCATCTTCATATTTGTCTTGGTGATTGCTTATCATTATGTGATGGCTGACCTGAAGTATGAAGGGAACTGA
>CSA004658.1
ATGTTGTTTGCTAATCTTGATCGTATATCTCCAAGCTCTGTTTTATACATTGTCAAAGACATTCTTGGCCATGGGACATTGGGGCAGGTTGCTAAATGCTGGGTTGGAGAAACCAAAAGTTTTGTTGCTGTAAAAATTATTAAAAATCAACCTGCATACTATCAACAGGCACTGGTTGAAGTTTCTATTCTGACAACTTTAAATATGAAGTTTGATCCAGAGGATAAGCATCACATTGTTTGTATTTATGATTACTTTGTGCATCAGTGTCATTTATGCATCGCTTTTGAATTGCTTGATACCAATCTGTCAATATGGAACAACAATATGTAA
>CSA004659.1
ATGAATCATCGAATTTTTCAGAATAAAGATCCGCAACTTTCATCTCGTCGGACTGCCTTCTCCTATGAGCTGTTctcctcctcctcactttctctctcctcctcctcctcctcctcctcctcctcctccctccAATCAATTTCTCTCACTGTAACGTTGTTGATGCGGTCCCCTCAAGACCGGGAGGCGCTCAGGAACAGCGAGACTCCCTCCCCTCGCCCTGGAATCCAATCCCACCACCACCATCACTTCCACTCCACCGTCTCTGTTCAGAAGCTCCGCCGACTCAACACCCTCATTTTCGTATTCCGACTCGCCGCTTTTTGCTTCTCCGTTGCTGCTTCAGTTTTCATGCTCGTTAACCCCACAAGTGCCTCCAATTCCCCTCGCTGGTACAACTTCGACGCCTTCAGATTCGTTCTTGCTGCCAACACCATAGTCGCTGTGTATTCATTGTTCGAAATGGGAGCTTCTGTTTGGGAGATTTCCAGTGGCGTCACATTGCTCCCTGAGATCCTTCAAGTCTGGTTCGATTTCGGCCATGATCAGGTGTTTGCATACCTGTTGCTGTCGGCGGACTCGGCGGGAACGGCGTTGGCTCGGACGATGAAGGGGACGGACATGTGTACGGACAACAACGCCTTCTGCGTTCAGACAGACATCTCCATCGCCTTGGGATTTGCTGGCTTTCTGTTTTTGGGGCTATCCTCGCTCCTCTCTGGATTTCGGGTCGTCTCTTTCATTATCAACGGCTCTCGCCTTCATCTGTAG
>CSA004660.1
ATGCCACCTCTCCAACCCCCGCTTCATGCAACGAAGATTCTCACAACCAAGTCTCAAATACCATTCCAGCTTGGATTGTCAAAAGTGGATCTACGGAAGGTGGTGAAATCTAGTTTATCTGGAGTTGACAAGTCCATCAGTGCAATGTATAAGAAATTGCAAAAGAACTTAACCTCAGAGGAGTTATTGCCATCTTTATGGGATAAATGCAAGAAGGAATTTTTGGACAAGTATGATAGCTTTGCACAACTTGTTGCCAAAATATACCCCACAGAGACTATTCCATCTGTTGCTGAAATGAGAGACCTTCTGGCAACCATGTAG
>CSA004661.1
ATGCTTGTGGGAGGTCAGCAAATTTTGGATGCAGTGTTGGTGGTTAATGAGTATGTTGATTCCCGTCTTCGACAAGGAAGGCCAGGGGTGATCTGCAAGTTGAATATTGCGAACGTATATAATAATGTTTGCTGGGGTTTCTTAATGTCTGTTCTGGAGCTTATGGGTTTTGGGCTTACATGGAGAAGGAGGATGTATTTCTGTATCTCAACGGTGAGGATGTCGGTGCTTATTAATGGGGTGCTGGCCGATTTTTTCCAGACCTTCCGTGTGTCTAGGCTAAAGGTGAATCTTACAAAATCGGAGTTGATTTCGTTTGGAGCAATGGATGAGCTTCAGTCCTTGGCAGCTATTTTAGGTTGCAGAGTGTCGACTTTGCCTATGTCTTATTTAGGGCTGCCTGTGGGGGCTTCTTTTAAGGCTAAGGTGGCGTGGGATGGTGTTTTAGAAAGGGTGTAA
>CSA004662.1
ATGGAATGGCTAATTCATCGGTGGGGGAATCAAATTAGGAAGGTTAGGGTGAATGGGGTAGAGTTGTCTTCCAAGGAGAAGGTGAGGGTAGGGATTGTGGGCTTCTATCAGAATTTATTCAGGTCTCCAGGAGATCAGTGGCGGCCTTGGGTTGAGGATTTGGAGTTTAGTGTGCTTCCTGAGGTGGATGCATCTATGTTAGAGAGGCCGTTTTTTGAAAAGGAGGTGTTAGGAGCTTTGAGAGGGATGAGTGGTGATAAGGCTCCTGGTCCAAATTTTTTTTCGGATATAGTGAAAGGTGATGTGATGGCTTCGATGGAGTAG
>CSA004663.1
ATGTGGTTGCAATCTGATAATTTCATGGACAAGGTGCGTGGTTGGTGGTCGAGTTATGTGGTTTCTAGTACTCCTAGTTGTTGTTTAGCTCAAAAGTTGAAGTTATTGAAAGCATATCTAAAAGGTTGGAATAAGGAGGTGTTTGGGCTTTTGGAGAGGCAAAAGGTAGAGGTGTTAGCACAGTTGCAGGTTTTGGATGCTATGGAGGCTAATGGTGGTTTGTCTTCGGAGGATGTTTCTCGGCAAAAAGTGGTCAGGAGTGCTTATGCTCGTATTGCTAGAAAGGGGATTTGGTCAAAGTCATCATAA
>CSA004664.1
ATGGGTGTTTGGGTGAGGGATGAAGTTGTAGGTCAAGTGGTCCAGGTAGTTGTGGCAATGGGTGATTGGCGTAGTCAAATCTTCATTCCAGAGGCCGATGATGGTTGGGAAGGTCTTGCGTTAGTTCTGGAGGTTTTCGATCCAAGACGTGGGTGGATAGGAGGTTACGGAGGTGCGTCGCAAGCCATTAGTTTTAGGCAAGAGCCGAAGGGTTGTGATGCTATGTCGCCGGAGGGGCAGAGGTTGACGTCGACGGGGGTTCAGAATTGTCTTGGCAGGCCAACAAATCTCTTGACGATCTCGGTTCGTGATCATGGGTCGTTGCGTTATTCGCAGGGTGACGTGCGAATGGGGGATGAAGTTGGTCCATGGCAAAAGTTGGGTCGCCTAGTTGGCCTTCATTTGAGGTCTGGGCTTAATGCTAGAGTGGGCAAATCGGTGCTTGGTCCAAGGGGTTCTGTCAATGGTGGAGTTAATAGGTGTTGCTCATCGGGAGTGGACAGCTTAGGCACCGAAAGGAGGTCCAATGCAAGTGGCGGTCGGGATGTCGCCAAGGCTACTGGGCTACCGCGCGAAACTTTCAATGAGTCTAATGGTTTTGTTTTGAGCTGGGATGAGGCCAAATATGCTGTCATACCTGATTTGGGTCGTTGCAATGCTAGTTCAGTGCCATTAACAATGCCGCTTAAGGAGTCTCGGCTTCCAAGTACTTCAGTGTTATCTTGTTCTGGTGCTAAAAGGGCATGTGCTCTTGTTTCGATGCCTTCGCAGGGGACTGATGTTGGAGGGGTCAAAGGTGGTTGGGAGACGGTAGTGCCTGATCGTTGGGAGAATTGCATTGATAAGGTGTTGGGTGTGGAAAAGTTTCAGGTTCAGAGTGAGGGTTCTGTTGATATGGGGTCATCGTCAGGCTCAGAGGAGGTTGTTTGGGAGGAGTTGGGAGTGTTGTTGATGTTACAGCCTTTGGCAATGGTGAATGTAGGGATAGGGGGGAACAATTGGGGAATGGCCTTTGGGGATACTGTGCCAACGACCGAGAAGTTTTCGGAGTGGGTTTTGTCTCGTATTAGCGAGGTTAGCCGTTTGTTGGGCGTGTCTTTTGAAGGTCATGAGGGCTTTTACTTTGTTTTCAGCAATAGAGGCATCTTGGCGAAGTGGTGTTCCTTTGACGGAGGTGGGGTAGCCGGTTGCCCTGTGTCAGAAAGGAAAGAGGTGCGGGGAGCCCAAGGAAAGCGAGATAGACAACTAGTTTTAAAATGCGGGGAGCGTGGTGTGGTGAGGGCGGCAGTGCGTAGTGCTAAGGGGGATGTAGTACTAAAATGGAGTGTAGAAGGGGGGCATTATAAAAGATATTTGgggagggaggagggagggagATTTGTTGCGTGGACTTACTTGCTGACTTTGGTCACGGTGGGAGGGGTTCTTTGTTGGGATAGCAAGGTGGTGGTGAAAgaggaggaggagaaggaggaggaggaggaggagATAGGGGCTTATTCGGTGTCTTGTTTGTTCAGATGTGTGGAGAACGATTTTCGATGGGTTTTCATGGGGGTGTATCGACCAATTCGTGAGGTGGAGAAGAGGTTGTTTTGGGAGGAGTTGGACAGTGTTACGTTTTGTTGGATTGCTCCATGGTGTGTGGGAGGTGATTTTAATGTGTGGCCGACTGAGAGATCTGGTGGTGGTCGAATCTCGGGGGCTATAGAGGCGTTTTGCTCTTTTATTGATGAGTTGCAGTTGGTGAGCATGCCAATACAAGGTGGGAGTTATACTTGGTTTGGGGGCCGGGCTTTATCTCGTATTGATCAATTTTTGGTGTCGAGGGCTTAA
>CSA004665.1
ATGTTTGTGACTTTGGAGAAAATTGCAGCACAGGACCCAAAATATGCTGATATTTTGCTCTTAGAGAATTATGCTGCATTCCAGAATAGTCTGTATGACCTAGCCAATGTTGTGCCTACTTTAGCAAAATTTTATCACCAGGCAAGTGAAAATTATGAACTAGCTTGCACACGTCATATCAGCATGATCATATATTATCAATTTGAACGACTTTTCCAGTTTGCTCGAAGAATTGAGGATTTCATGTACACACTCGCGCCAGAAGAGGTCATGATAAACATAATTGACACTTACGAAGGCTTAGAATAA
>CSA004666.1
ATGTCTATAGCATATCCCAAGTGTCCCAGCTTGTCCAACTCTTTCCAGCATGTCCGACACATGTCCAGAGCGTATGTAATGGGTATTGGTGAAGCAGAGGCATTTTCTGAGCGGATGAAGCGAGAACTTCAAGCGTTGGAAGCAGCAAATGTGCATGCCATTTTGGAAAATGAGCCTTTGATCGACGAGGTGTTGCAGGGTCTTGAATCAGCCACAAATTGTGTTGAGGATATGGATGAATGGTTAGGCATTTTTAATGTAAAACTTAGACACATGAGAGAGGACATTGAGTCGATAGAAACTCGCAATAACAAGCTGGAAATGCAATCTGTAAATAATAAAGCATTAATTGAGGAACTTGATAAGCTTCTTGAAAGATTGCGTGTGCCTTCTGAGTATGCAGCTGGTCTCACAGGAGGGTCATTTGATGAGGCACACATGCATCAAAATATTGAATCGTGTGAGTGGTTAACTGGTGCTTTACGTGGTATCGAAGTCCCTAACTTGGATTCTAGCTATGCAAACATACGAGCTTGGATTGCAAATTTGCCTACTGTTGATGACAGTTTTGAGATATCATCTCCTAAAGCTAGCAGAAAACTTCTACAGGTTAAAGAGAAGCGGGCAGAACTTGAAAAATTAAAAACTACTTTTGTTCGTAGAGCATCTGAGTTCTTGAAAAACTACTTTACTAGTTTGGTGGATTTCATGATAAGTGACAAAAGTTACTTCTCTCAGCGGGGACAACTGAAGAGGCCTGATCATGCTGATCTTCGGTATAAATGCAGGACGTATGCTCGTCTTTTGCAGCACATGAAGAGTCTTGACAAGAATTGCCTAGGCCCCTTGAGAAAAGCTTACTGTACCTCCCTTAATTTGCTTCTACGCCGGGAGGCTCGTGAATTTTCAAATGAGCTTCGTGCTAGTACCAAAGCACCAAGAAATCCAACTGTATGGCTTGAAGGCTTCACAGGTTCCAGCCAAAGTGTGAACAATTCAGACACTTCGGCAGTTTCAGAGGCATATGCCAAAATTCTTACTATTTTTATCCCACTCCTTGTAGATGAGGTTGCGATGTTAATTTTCTACTCACTTTCTGTTCCTGCAATTGCACCAACAGGAGGTGTTGGCGATGGTAACAATGTTGGATCCACTGATGATGATACCAATGATGATGATCTCGGTATCATGGACATTGATGACAATGACAGCAAAACTGGTAAAAATTCTTCAGAGCTGGCAGAACTAAATGAATCACTTCAGGAATTGCTTGACGGAATACAAGAAGACTTTTATGCTGTGGTTGATTGGGCATACAAGATTGATCCTTTGCGTTGCATATCTATGCATGGGACTACGGAGCGATATATTTCTGGTCAAAAAGCTGATGCAGCAGGATTTGTGCGCATCTTGCTTGATGACCTCGAATCTAGAATTTCTACGCAGTTCAGCAGGTTTGTTGAGGAAACTTGTCACCAGATTGAAAGAAATGAGCGAAATGTGCGGCAACTGGGTGTCTTGTCATATATACCAAGGTGA
>CSA004667.1
ATGGAATTCATTTTAAAGGTGGAGACTCACAGGGTGGGTAATGGGGAAGTTGCCAAATTCTGGGAAGATGTTTGGGAAAATACGCCCACGACCACCAAGCAAAGTAATCTTCAAGATGGGCCTGTTGTAGCTACTGAGACGGAAGGTGACTTGAAAGTGACTGTTGAAAAAGAACTTGTGTCTCAAGCTGAGGAGGAGGACATGGAGGCTCTATTAGGCACTTGCAGGGTTGCTGGTGGTGGTGGCATAGTCGAACCAGATCACTGTGCAACTTAG
>CSA004668.1
ATGGCGAAGTCGAGCGCAGATGACGAAGAGTTAAGGCGAGCCTGCGAGGCCGCCATCGAAGGCACCAAGCAGAAGATCGTACTGTCGATTCGCGTCGCCAAGAGCCGCGGCATGTGGGGCAAAACCGGCAAATTGGGCCGTGGTCACATGGCTAAACCTCGTGTTCTCGCCATTTCCATTCATGCAGCTAAATTAAAAGCTCAGCGCACCAAAGCTTTCCTTCGTGTCTTAAAGTACTCCAATGGAGGAGTTCTTGAGCCTGCAAAATTGTATAAGCTGAAGCATCTTTCGAAAGTGGAGGTTGTAACTAATGACCCTAGTGGATGTACATTTATGCTGGGGTTTGATAACCTTAGGAGCCAGAGTGTTGCACCTCCTCAGTGGACAATGCGCAATGTTGATGACAGGAACCGTCTTGTATTTTGTATCTTAAACACTTGCAAAGACATTCTGGGTCATCTTCCCAAAGTTGTTGGTATAGATGTTGTGGAGATGGCTCTGTGGGCTAAGCTAGGAACATGGCCCTACGTGGCAAGTGGTGTCACGACCCAACCTCGCCGTTATAGGTTTAGCATCGTAACCGACTAA
>CSA004669.1
ATGTTGAGCTACATTGAGTTCACGGCATGCATCTTTTTAAAATTCTACTTGGAGAAGCTGGAGTATCTTCAAGGAAATCCATTGTGGCTTCAGTATGTGAAATTCCCATTGGCGGCTTTGGGATATGAAAGCAGCTATGATGTATTTGTCAAGGCCCATGGTGGTGGTCTTTCTGGTCAAGCTCAAGCGATTTCCCTTGGCATTGCCCGTGCACTGCTAAAGGTAAGTGAGAGCCATAGAACTCCTCTGAGGAAGGAAGGTCTTCTGACTAGAGACTCAAGAGTGGTTGAGAGGAAGAAAGTAGGTCTCAAGAAAGCTCGAAAAGCCCCACAATTCTCTAAGCGTTGA
>CSA004670.1
ATGCAGAACTCAGAAACGAATGTCTACGCTTACTGCACCAATTGTGCGTACCGAATCTTGCACCAGATGAAAGTGGATCAGAGCTCCGCAGCTGAAATGGACTATCTAGGAATTGGGGATTTGCAAAACAGAGCATCGTTAGAGCTACCCGGCCGGGGTTGGTTGAAAAACCTCTCCGGCGTGGGAATGAGTGATCGGAGAAGATGA
>CSA004671.1
ATGGAGAAAACGAAGGATAAGGGCCTGGCATTACCGACAGTTCTGGAGGAACAAATCGGAAACAACAACCGAACTCCAGATTTTGTTGAGCACCGTCGACTTTTTGCTGGTGGTTCCTCCTACCATTTCATGATGGAGAAGGATTATAGGGATCGTATTATCGATTCCATGGGAATGGATATACAAGAACTAAAAGCACGGCTCAAGAAGATGTTAGGTGACCTGATAGAGAAGAGGATCGATCGAAGTCAGCCAATTCCGGTACACAGTGAAGCAGCAAGCAGCCACACTCGTGGTTCACGTCGGAAGAAGGCTAAAATACAAAAAAAGGTTAACCAACAAACGAAGGAGCATCGAGCGTTGGATCGACTCGTCTCTTCTTCCTTGTCTCTAGACATTGAAGCCTTGGAACCCCCTAAGAAGTTCACCCCACCGAAGTTCACACCATATGATGGTCTTTCCGTCCAGCCTAGGAGAATCCGGACTCCGATGGTTCGATTTCCTCCCTACTTAGATCGATCTATGACTGGAAACATCTCTCGGAGGAATTTCTAG
>CSA004672.1
ATGGCAATTTCAATGTCTACCCTCACATCTTCATTCGCTTCTCTCTCTTTCTCTTCACAGATTTCCCAAAACCCCCACTCCCTCTCATTTCCCCGATCGAAGCCGCCTCGCGTGGTGGTCGCAACCCCAAGGCTcgccgtcgtcgcctccgccgtcgccgccccctccgccgtcgATTTAGAAACAACGAATCTGAAGAAGTACGTGAAATCGAGGCTTCCTGGTGGCTTCGCCGCCCAGACCATCTTCGGCACCGGCCGCAGAAAATGCGCCATCGCTCGCGTCGTTCTCCAGGAAGGAACTGGCAAACTCATCATCAATTACCGCGACGCCAAGGTACCTCTCACTCTACCGCTCGTTTTTTAG
>CSA004673.1
ATGGCCGTCGGCCACTTTAAGTGGCCGTCAGCCACTCTAAGTAGCCGACCAGCCACTTCAAGTGGTCGACAAGAACAAAAGGTGGCCGACAAGGCCCCTCCCCCTTCCAGGCAAGAGGCAACAAGGAATCTTAATAATGGGGAGGCTTCACAGTTGACGTCTTTGTTGTCCAAAATTGATAATTTTTCTTTGGCTCTTCTTTTGGAGGATGAAAGGGTTTGGGCTCTTCATTCAGCTGGGATATTTTCTTGTTTCTATCACCTGCATAGATTTTCAATTCTTGCGACCCGCATGGAGCAGTACATCCAGGGACAATCAAGGGATTTGGTTGATCAAGCATACACTAAATTTGTGAGTACTCTCGCCTACTAA
>CSA028772.1
ATGATAGAGTTCAAGACCCCATGTTTTGCAGATGGGTTTAACAAATTCAGTAGATTCAAAGGTGGGTCTGTTTCTGAAACCAATTCTCTGAAACCACATAGAGGATTCAAAGGAAATAATGCTGATTATAAGAATGGTGATGACGGTGTTTTTGGTGCCCAGAAGAGGAAAGTCTACACAGCATCTCCCTTCGCTCCATtcatcaactctgcatcaacatcatcatcgtcaAATCAAGTTGATCCAATGCTAGCAACTAAGACTTTATGTAAACTCTCAAGTTTACGGTCTTTCTTGCCCTGTACATTTGATCCGATAGTGCCAAGTTTGGAGGCATTTATTTATAGTACGTTGTTGAGCACTGTTGTTGATATACCTCAGAAGACTATACCTGCTGCTTTTTTAGGCAAAGTAAATGAAATGGCAACTGGAAATGTCTTGTCTGAACAAGGAAGCCATATACCATTCAAAAGTAGGGGTGATGAGAAGTCAAGAGAGGCATTTGCATGTGGAAGACAAATACAGAGTCTTCCCCAGAGACATTTCTTAAATCAAGTACCTGGAATGGTTGGAACTCTCCCTGATGCTTTATGTATGCCAAATCATCATTGTAGCTCTAATTGTAATGATAATGGCACAAGTGAGGGAACAAATAAGTTTCTGAAAACCATACCAAGATATGTGAAGATAGTGGAAGTTGGTCCAAGGGATGGGTTGCAAAATGAGAAGGAGATTGTACCTCCCTCCATAAAGATTGAGTTGATAAAGATGCTTGTTTCTTCTGGGTTGCCTGTTGTTGAGGCCACTAGTTTTGTTTCGCCAAAATGGGTACCACAGCTAGCAGATGCAAAGGATGTACTCGAGGCAATTCAGTGTGTTGAGGGAGCTAGGTTTCCTGTTTTAACACCTAATCTTAAAGGTTTTGAGGCAGCTGTTGCGGCTGGAGCTAAGGAAGTGGCCATCTTTGCTGCAGCTTCTGAGTCTTTTTCGAAGTCAAACATAAACTGTAGCATTGAAGATAGCCTTGCTCGATATCGTGATGTTGCGCTTGCTGCTAAAAAGCTCTCAATTCCTGTCCGTGGTTATATTTCTTGTGTTGTTGGGTGCCCAATTGAAGGAGCAATAGCTCCATCAAAAGTAGCATACGTGGCAAAAGAACTTTTTGATATGGGATGCTTTGAAATTTCCCTTGGTGATACGATTGGTGTTGGTACTCCAGGTACTGTTATTCCAATGCTTGAAGCTGTTATTGATGTTGTACCTTTGGAGAAGCTTGCTGTTCATTTCCATGACACTTACGGACAAGCTCTTTCAAATATTCTTGCATCACTCCAAATGGGTATTAGCATTGTAGATTCATCTGTATCGGGTCTTGGAGGTTGCCCATACGCTAAAGGTGCTTCTGGGAATGTTGCAACTGAGGACGTTGTTTATATGCTAAATGGGTTGAGAGTTGAGACCAATGTGGATCTCCGAAAGGTCATGTTGGCTGGGGATTTCATCTGTAAACATTTGGGCCGGTCCTCTGGTTCAAAGACCGCAATTGCATTGAGCCGAACAACAGCTCATGCTTCCAAGTTATAA
>CSA028773.1
ATGCTTACCATTTCAGGTGCATCGGAAGAAAACATTCGGGAACTTTTTGCGAAAGCATATAGGACAGCACCGTCTATTGTATTTATTGATGAGATTGATGCAATTGCTTCAAAAAGGGAGAATTTACGGAGGGAAATGGAGAGAAGGATTGTGACTCAGTTGATGACTTGCATGGATGAATCACACAGGCTTGTACAACCGGTTGATGTTGATCCAAATGTAGAAAGTTCCAATAGCAGACCTGGCTATGTTCTGGTAATTGGAGCTACCAACAGGCCCAATGTTGTTGATCCTGCATTAAGGAGGCCTGGACGATTTGATTGGGAGATTGTTTTGGGCAGGTCCACGCCAGGGTTTGTTGGAGCAGACTTGGTAGCCCTAGCTAACAAGGCTGGTAACCTTGCTACGAAGAGAATTATTGACAGAAGAAAGTCTGAGCAATCTAGAGAACCCATAGATGAGGATCATATTGAAGATTGGTGGTGGCTTCCATGGTTGCCTGAAGAGATGGAAAACCTTAGCATCATTATGGCTGATTTTGAGCTACTGGTAGAGCTGGATGGTGCGGAGCAGCGACAGGGTGTTTATGTCATTGGTGCTACAAATAGACCTGTGGTGATGGACTGTGCTGTCTTATGGCCTGGAAGGTTTGGGAAACTCCTGTATGTCCCTCTCCCGAGTCCAGATGAGCGGGGGTTGATCTTAAAAGCTCTTTCTAGGAAAAAGCCTATAGATGCCAGTGTGGATTTAATTGCCATTGGGAGGGATGAAGCTTGTGAAAACCTTAGTGGAGCTGATCTTTCTGCACTGATGAATGAAGCAGTCATGGCTGCACTCGAAGAGAAACTGATTGCCCGAAGTAGTAGTTCAGATGCTACGTTATTGACTATCAAGAAAATGCATTTTGAGCAGGCTCTGGAAAAAATCTCTCCATCTGTCTCAAGCAAGGCAGTGGGTGACTGCCCAGACGTCACAGGGTGGTTAAAGGGTGGAAGTTGGCCCAAGGCTTGCCCGAGGGTTGCCAAAGCTTGCTGGAGGTCACAAGTTGATTAG
>CSA028774.1
ATGGGTTGCAGGAGTCTCAAATCTTTACCTGAAGCCAATAATCTCAGGAATCTCAGAGAATTGCTGATAAGATGGTGTCCTAATCTGGAGCCCCCGTCACTTGGTGGTCGTGATGAGAATAACAACATCAACCAACTCACTTCGCTTCAAAAGCTGCAGTTAGTTGATTGCAGAGCAGGAATGGTCTCCTACTTTGTCAAGGAAGGGAGTTTCCCCACCAACATCACTTCACTTGAAATCGGGAATCTCAGAGTGGACGACGGCGGTCAACTTCCATCTCCGTTAGAGTGGGGTTTGCACAAACTCTCTTCTCTTACAGCACTCCATCTTGAAGGCCCAGATTGGCCGTGGGAAGATACGGTGTCCTTTCCAGAAGAAGAGATGTTCCTACCCACCTCTCTCATCAATTTGAGCATCAGCGGCTTCCGAAATCTGGAAAGACTCTCTTATGAGGAGTTTCAAAACCTTGCCTCTCTTGAAACACTTCGAATCTGGGATTGCCCTAGGCTCGCGTCCTTTCCAGAACAAGGCTTCCCACCCTCGTTTTTGTCATTGTGGATCCATGGATGTGTCGATGGAAAATTACCCTATTCATTATTACCGCCACTAGCAATCTTTACACATTTCTACAAGGGCTTTGCTGTTGCTGTTGAAACAAACTTTAGGATGTGCACATGCTCATCATCTAAACTGCATTGCAAGTTTTTGCTCTTGTTCTCAAGGCCTGCTGATGACATACTGGTTTGGCAAATGGCCTTCTTTTTTCTATTAATCTGCATATCATTTGGAGATGGATTTGCAGAGAAGAGAAAAACAGGTATCGACTCTAATCTTATTGTGGCATTGTAG
>CSA028775.1
ATGAGCAAACTGGGACTCAGAGTCGCTCTCTCCCGATCAATTCCACACTCTCTTCGACTCTTTCTTCCCAAATCACATCCACCACAACCTCACCTTTCTCGCCCATTCCAAGTCTCCACTCAAAATTTCTTCTATAGCTTCAATAGACTCATCAACACTTCTTCCCCTGACGACCTCGATGGATTAATCGATCCCAACCTCAATTTTCCGGGAAACTCCTCGTCTTTCCCAGATAGTTCGCGGGTCGAATCGGAATTTTCCTTTCTGCGCGACTCGTTGGTGGACTCTGGTGCTGAATGTAGCTCTTCAGAGGACAAATTTGGGTCTGGTATGTACTCTAATGACGCTTTATTGATTTCGAATGCTATTAAGAACAGTGATGATGGGTTTGGGGATAAAACCCACAAGTTTCTTAGGCAGTTTAGGCAGAAATTGAATGAGTCTTTGGTGGTTGATGTGTTGAAACTTCTACAGAATGCTGAAATGGGTGTGAAGTTTTTCATATGGGCTGGTCGACAGATTGGTTATAGTCACAGTCTGTCTGTATATAATGCATTATTAGATGTATTAGGATGTGATGAGAATGATAGAGTGCCGGATTGTTTTCTTCGAGAAATTAAGGATGATGATAAGGAGGTGCTTAGGAAGTTGCTTAATGTGTTGATTCGGAAATGTTGCCGAAATGGGTTGTGGAATTTAGCATTGGAAGAGCTAGGGAGGCTTAAGGATTTCGGATACAAGCCCTCACAAGCTACTTATAATGCTTTAATTCAGGTGTTTTTAAAAGCAGATAAATTGGATACAGCATATTTGGTTCATAGGGAGATGTCAAATTCAGATAGTCGCATGGATTGTCAAACGTTGGGTTGCTTTGTGTATTCTCTTTGCAGAGCAGGTAAGTGGAGAGAAGCACTAGATTTGATTGAAAAGGAAGAGTTTGTTCCCGATACGGTAATTTATACACATATGATATCTGGGTTATGTGAAGCTTCGCTTTTTGAAGAAGCTATGGATTTCTTGAATAGGATGCGGTCTAGTTCTTGCATTCCTAATGTTGTAACATTCAGGATATTGCTTTGTGGTTGTTTGAATAAAAAACAGCTTGGTAGGTGTAAGAGAATACTTAAAATGATGATGACAGAAGGTTGTTATCCAAGTCCTAAAATATTTAATTCTCTTGTTCATGCTTACTGCAGAGCTGGAGACTATTCCTATGCCTATAAGTTGCTCAATAAAATGGTAAATTGTGGTTGCCAACCAGGTTATGTGGTTTATAATATATTAATCGGTGGTATATGTGGCAATATGGAGTTACCAAGTGAAGGTGTTTTAGAATTGGCTGAAAATGCTTACTGTGAAATGCTTGCTGCTGGGATTGTACTAAATAAAGTCAATGTCAGCAATTTTGCACGGTGCCTTTGTGAGGCTGGTAAATTTGAGAAAGCATATAATGTTATTGGTGAGATGATGAGTAAGGGATTTATACCCGACTGTAATACATACTCCAAAGTTATTGGTTTTTTGTGTAATGCCTCAAAAGTAGAAAATGCTTTTCTATTGTTTGAAGAAATGAAACGGAAAGGTATTGTTCCAGATGTCTATACTTATACAATATTAATTGATACTTTTTGTAAAGCTGGCCTTATTCAACAGGCTCGCAAATGGTTTGATGAAATGGTAAGGGATGGTTGTTCCCCTAATGTGGTGACTTATACCGCTCTTATCCATGCTTACCTTAAAGCAAGGAAGGTGTCCAATGCAAATGAGCTGTTTGAGAGGATGTTGTTGGAAGGTGTCATTCCAAATGTTGTCACATTCACTGCATTGATAGATGGTCACTGTAAAGCTGGAGACATTGAAAAAGCATGCAAGATTTATGCGAGAATGAGGGGAAGTGGGGAGATCTCTGATGTAGATATGTACTTTAGGATTGATAGTGACTCTCAGGAACCAAATATTGTTACATATGGAGCTTTGATTGATGGTTTGTGCAAAGCACACAAGGTTCAAGAAGCTCATGACTTATTAGCTGCAATGTCAGTTGAAGGATGTGAGCCAAATCACATTGTATATGATGCTCTTATTGATGGATTTTGCAAGGCTGGGAAGTTAGATCGAGCAGAAGAGGTTTTTGCTAAGATGTCACAACGTGGCTACAATCCAAATGTTTATACTTACAGCTCTTTGATTGACAGATTGTTTAAGGACAAACGGCTTGATCTTGCTTTAAAAGTCTTATCTAAAATGCTAGAAAATTCTTGCCCTCCCAATGTTATTATCTACACAGAGATGATTGATGGACTTTGTAAAGCTGGGAAGACTGATGAAGCCTATAAACTTATGATGATGATGGAGGAAAAGGGGTGCCGTCCGAATGTTGTGACTTATACCGCTATGATAGATGGCTTTGGAAAAGCAGGGAAAGTTGAGAAGTGCCTTGAACTCTTGAGAAAGATGGGTACCAGTGGTTGTGCTCCAAATTATATCACTTATACGGTTTTAATAAATCATTGCTGTGCTGCTGGTCTTTTGGATGAGGCTCACCAACTCCTGGAGGAGATGAAGCAAACGTATTGGCCTAGGCATATTGCAAGCTATCGTAAGGTCATTGAAGGCTTCAACCGAGACTTCATCGTCAATCTTGGCCTTCTAGATGAGATAAGTGAAAATGACTCTGTTCCGGTTACTCTGGTTTACAGAATTCTGATTGATAGCTTTTGCAAGGCTGGAAAACTAGAGGTTGCACTTGAGCTGCATCGAGAAATTTCATCATCTTCATTATTTTTGTCTGCTGACAGGAATATTTATTCTTCTTTGATTGAGAGCCTTTCGCTTTCATGCAAGGTCGATAAGGCCTTTGAGTTATATGGGGAAATGATAAGGAGGGGTGGAGTACCAGATTTAACTGTCTTCTTTCACCTCATTAAAGGGCTTATTAAGGTACACAGGTGGGAGGAAGCATTTCAACTTTCAGACAGCCTATGCAATATGGTGCGTTGA
>CSA028776.1
ATGAAAATTGATGTAGATGAACTTGTAAGCTTTGGAAAATACGGAGTAGGGATTGTTCTAGTTGACTCGGCATCATCAAGTCAATCAACTGCTCAATCAGCACATAATGACATGGGTACATGGGGTGAAGCGGATGTAAAGGAAATCCCAATTCAAGGAACTGGACCGCATGTTTGGTTGATAAACTTTTGCAAAGTGTTGATGAAATCAAAATTACACGTGTTGCATGGATGTGTCCTTGCAGATGCATTTTGGAGGAAATTAAGGATGGCTGCAGAAAAGAAGGAAACAAGATGGACTATGAGTGACATTGGTGACACCAGTATCAAACAATAA
>CSA028777.1
ATGCTTATGTTTTCCTATGCATCAACAGTAGATTACCACTTCCCATATGAAGTACCCTCACATATGACATGGAGAGAGAGGAAGGAATTGGAAAACAGGAAGGTTGTTGCTCTTGGTGGAAAGCCTCCCAAAAAGCAGAGGTTACCACTAAGTGTAGCACGAGTTACAATGAAGAAACAGAAAGAAAGAGACCAGAAAACGCTCCAAGAGAATTTGATACTTGGACGATTTGGAGCGAAGCTTGGCAATGGTACTAAGAAAGTAGGAGAGAAGCGCAAGCGTGAAGACATGGTTCTGAAGTCAACTGAAGGTCATTTCAGAAATGGTGTTCTGGATGTGAAGCGTTTGATGAAACAGTCTGCACCTAAAGAACGTGATATCAATACTTACGCATTTGATAATGAAGGGAAGAAGAAAAAGGGTGGTAAAAAGAACCAAGGAAAGAAGAAAGGTGGTGGTAAAAAGCGTCATTGA
>CSA028778.1
ATGGATAGGGAGGTTGTGGTGGATTCTTATTGGTCACTAGATGCTGGGTGGATGGTTTGGGATGTTAGGCTTCAGAGAGAGGTTTTTGATTGGGAGAATGACCAATTGGACCTATTGGCTTTGTTGGAAATGGCACTGGAAGGTTTGTTTCCTGGTGAAGGTCAAAGGGGAGCGGTTGGTGACTATAACAATCTTAAATACCCAAAACTTGGAGATATGCTAGATTATATTCTTAAACAGCAGCCAGCATTACTAGAGGCCACAGAAATGAGGGAGGCAAAGCTTCTTTTCCCTTCAAAAACATATGTGACTATGATCAAATTTCTGTTGAAATGCTTTGAGGCAGATGCAGAACAATACAGGACAGTAGAAAGAATTCTGGAGTACTGGCCTTCAGTGGAGAATATGTGTTTGCTACTGGAACATGCTATGGCATATGAAGGCTCTGTTGAGTTGCATTCAAATGCCTCCAAGGCACTAATCACAATTGGAACTTATTTTCAAGAGATGATAGCATCACGCTATGCCATGAAAATTTCATGGTTAAAGCAATTTTTGGGTCACATGGATTTCGATACCCGTGAAGCTATAGCACGTTTACTTGGAATTGCTTCCCATGCTCTTCCGGTGTCCGCGCTGCCTGATCTTATTAGCGAACTAATTTCTTCAGTTTCTGCAGTACATAAGTTAAGGTTTGAAACACAGCATGGGGTGTTGTGTGCATTAGGATATGTTACTGCTGATTGCATGACAAGGACGCCTACTGAGACCTTTGCCCCTGTGGCAAAGATGAATGCAATTTGGGTTCTTCTTTCTTGTGTAACCAATCTGGGTTGGCCCTTTCAACAACTAGATGTGAATAATGTATTTCTTCATGGTGATTTGGAGAAGGAAGTATATATGGATGTGGCACTGGGATTTTCATCTCTATCCACTGTTGGGAAGGTTTATAGGTTGAATAAAGCCAAGGTTTTGAAAAGCGGTTGCGGTGGTGCAATTGCGGTTGTGGTGTGTAAAGACTGTAGCGTAACAGTTGCGGTCTCAGAATCATTGCTCCAGGCTACAGCAAAATACCTGGTTGATATCGTTAACTCTGAGACTGCTACGATGGCTTCTGTTGCAATGGAAGCTCTAGGTCATATTGGACTACGGGTCCCTCTGCCTCTGCTTCAGGACTCTAATTCAGGTGCCGTCTTATCAGTCTTGCATGAAAAGTTGACCAAGCTACTCTCCAACGATGATATCAAAGCTATCCAGAAAATTGTTCTCTCCCTGGGTCATATGTCTGTAAATGAATCATCCTCTTCTAATCTAAACATCGCCCTTGATTTGATTTTCAGTCTTTGCCGTTCAAAGGTTGAGGACATCCTGTTTGCAGCTGGCGAGGCTCTCTCATTTTTGTGGGGCAGTGTTCCTGTGACTGCTGATGTGATTCTCAAAACCAACTATACTTCACTTTCCACAAGTTCAAACTTTCTAACAGTAGATGTGTCTGCATCCCTTTCAAGATATAGCTCTACAGAGCCTGAAGCCAATGAAGGTTGTTGTGTCATGGTTAGAAATGCTATTACTAGAAAGCTTTTCGATGATCTTTTATACAGTAGCAAAAAAGAGGAGCGTTGTGCTGGAACCGTCTGGTTACTATCACTGACAATGTATTGTGGCCATCACCCAAGCATCCAACAAATGCTTCCAGATATCCAGGAAGCATTTACCCACCTACTAGGTGAGCAAAATGAACTTACTCAGGAGCTGGCATCCCAAGGACTGAGTATTGTCTATGAATTTGGCGATGCTTCAATGAAGAAGAATTTAGTAAATGCACTAGTTGGCACACTAACTGGTTCAGGAAAAAGAAAGAGAGCTGTTAAGCTTGTAGAAGACTCTGAGGTCTTCCATGAAGGTGCTATTGGTGAAAGTCTCAGTGGAGGGAAACTTAGCACTTATAAGGAGCTCTGCAACCTGGCAAACGAGATGGGACAGCCAGACTTGATCTATAAGTTCATGGATTTGGCTAATTATCAGGCTTCTATGAATTCCAAGAGGGGTGCTGCATTTGGGTTTTCTAAGATAGCCAAGCAAGCAGGGGATGCTCTACAGCCACACCTTCGTTTATTGATTCCAAGGCTTGTTCGATACCAGTATGATCCTGATAAAAATGTGCAGGATGCAATGGCACACATCTGGAAATCACTGGTGGAAGATTCAAAGAGAACAATTGATGAACACTTGGACATTATTTTTGATGATTTATTCATACAATGTGGGTCTAGGCTTTGGCGTTCACGCGAGGCTTCTTGTCTTGCTCTTGCGGATATAATCCAAGGACGCAAATTTGATCAGGAAGCAACAGTTGCATCTTATGGGAGTGGGCAAAAGCTACTGTTTGGAGTGGGAGGGGGAGGACGCTTTGGTTTGGGATTGCTGAAGGACGAAAGGGATTTTTTTAGTATCTTCGTTCTATCAGGATATGGAGACGGTACATTATGTACTTATTCATTGTTCGGTTGCATTGAGGCTTTGGATGGTTATTGTGGTGACTTTTGGTTTGACTTGGTTTTAGTCGGTGACGGTGGTGGAGTTGTTGCAAAGTTGGGGTGGGTGGAAGGTTGGGAAACAGCGTCGGAAGACGTGGTCGAGAAGCATTTGAAAAGAATATGGACAGCTGCATTTCGTGCTATGGATGACATAAAGGAGACAGTTAGAAATTCTGGTGACAGGTTATGCCGTGCTGTTACATCATTGACAACAAGGCTATGTGATGTCTCCCTGACAGAAACATCACATGCAAGACAAGCAATGGATATTGTTTTACCTTTCTTGCTAACGGAAGGCATAATGAGTAAAGTTGACAATATTCGCAAGGCATCGATTGCAATGGTTATGAAACTTGCAAAGGGTGCAGGGATAGCAATTCGTCCACATTTATCTGATCTAGTCTGTTGCATGTTGGAAAGTCTATCGAGCCTTGAAGATCAAGGGCTTAATTATGTTGAGTTACATGCAGCAAATGTTGGAATACAAAAAGAGAAACTTGAAAATTTACGAATTTCAATTGCCAAAGGCTCTCCAATGTGGGAAACACTTGATCGTTGCATAGATGTTGTGGATACACAATCACTGGAGCTGTTGGTTCCTCGTCTTTCTCAGTTGGTTCGATCTGGCGTGGGTCTGAATACTAGGGTTGGTGTAGCAAGCTTTATAAGCTTGTTAGTTCAAAAAGTTGGTGTTGATATCAAACCATTTACAAGCATCTTACTGAAGCTTTTGTTTCCAGTTGTTAAGGAGGAGAAAAGTGTCTTATCTAAACGTGCCTTTGCAAATGCTTGTGCAATAGTTTTAAAGTATGCAGCTCCCTCTCAAGCCCAGCAGTTAATTGAAGAAACAGCAGCCTTGCATGCTGGTGACCGGAATGCACAGATTTCATGTGCAATTTTGTTGAAAAGCTATTTGTCCACGGCCTCAGATATATTGAGTGGATATCATACCATAATTGTTCCTGTTATTTTTATTTCAAGATCTGAAGATGACAAGAATATTTCTAGTTTGTTTGAGGAACTGTGGGAAGAAAATATGAGCAGTGAACGGGTCACCCTTCAATTGTATATGGCAGAAATTGTATCTCTTATTTGTGAGGGAATTATGTCATCATCATGGGCAAGTAAAAAAAAGTCAGCCCAGGCAATTAGTATGCTTAGTCAAGTATTGGGTGAATCGCTATCTTCATATCAAGATGCTTTGCTGAAAACTCTTATGAAGGAACTTCATGGTCGTTTGTGGGAGGGAAAGGATGCTCTGTTAAACGCATTAGCTGCTCTGTGTACTTCTTGCCATAAAGCAATATCCGCTAGTGATCCTGCCACGCCAAATGCCATTTTAAGCCTGACAGCTTCTGCATGCACAAAGAAAGTCAAGAAATATCGTGAAGCGGCTTTTTGCTGTCTAGAGCAGACATGCATGTATTGTGTGAGGCTGCTTGACAATCAGATAGGTCTTGTCTTCACTGTGATGGGCATCAAGCATCAAGATGCAAGAGTCGTAACAAGCCCAGACTATGAAGGCATAATTGTGTGGGGCATTCGGACTATGAAGTATGGGTACTTCAAAAAACATGTCGTACCTATACCGGATATTTATCAGCGTATGATAATAAAGGCCTTCAAGAATCCAGACTTCTTTGGTATGGTCTTTCCATTATTATTTGAGATGTGCAATTCAACCACTATTATCAAGTCTGGCCAAGTACCATTGACAAATGATGCTGTTAAAGCAGAAGCTGATGATGCAGAGCACAACTCTGTTCCACATGCTAAGGTTGTTGACTGCATTACGTCTTGCATCAGTGTGGGGCATGTAAGTGATATTCTTGAACAACAAAAGAACCTTGTGAACGTGATCTCAAATTTGCTCTCGCCTGGTTTTCCGTGGACAGTCAAAATGTCAGTGTTTTCGTTAATTAAAGAACTTTGCTCAAGGCTTCAGAACATTGCAAATGACTCTCAAGAAACCTCCACTCATACTGCTGTAACTTCTTTTGTTCATGAGTTGTTCCACTCTGCATCACCTAAGGTAGTCGAATGCATATACGCAATCAAGATTGCCCAGGTTCACATTGCTGCTTCGGAGTGTCTTCTGGAAATGACTGAGCTTTACGGAGCCCTTCCACAAGAGCAATGGACAGAAGTAGGGTTTAAGGGTGAGCTTCTTCATCAGTATGAGGCGGAAAAAAATGAGCAGGCTAAGTCATGTCTAAAGAAATCAATTGACGTCCTCGAAAGCCTTGAACCGAAAAATGTTCAAACCTCCTGA
>CSA028779.1
ATGGCGGAATCATCGTCGTCTGGTCAGGTTCCTATGGTCACTGAGAAATCGGATGCAGATATGGAAGAAATGCTGGATCGGATGCTGACTCGATTGGCACTCTGTGACGATTCCAAGCTCCAGACTTTGCTCTCCAAGCTTCTTCCCATCTCCATCTCTTCTCTCTCTTCTAACTCCTCTGCAGTCAGAAAGAAGGTTATAGAGATCCTGAGTCATGTGAACAAGAGAGTGAAACACCAGCCAGAGATTGGTTTGCCATTGTCAGAGTTATGGAAGTTGTACACGGAAGCTCATTCTGCTCCAATGGTTAAGAATTTTTGCATTGTGTACATTGAGATGGCATTTGAACGCTTAAGTGTAAAGGAAAAGGAAACTATGGCTCCTATTCTTGTAGCTAACATTTCAAAGCTTCCTCCTCAACACCAAGAGATAATCTTGAGAATCACTGTAAAGGTGATTGGCGATTGTCATTCAACTCGAATTGCTGATGAAGTTGCTGCAAAATATGGAGTAATTTGTGGCTCTCCGGACAGTGAGATATTTCTTGAATTTTGCCTCCATACTGTTTTATATCAACCACCATCTCAAGGTGGAGGATGCCCACCTGGGCTTTCTGTTGCTCAACGCGACCGTGTAAGCGGGAAGCAACCATTGAAAAGTGATGTACTTCTAATTAGAAAGTTAGGGATCTTGAATGTTATTGAAGCTATGGAGCTGGCACCTGAAGTTGTGTATCCCCTCTATATTGCTGCTTGCACAGACTGTCAAGAGGCTGTTGTTAAGAGAGGAGAGGAGCTTCTAAAGAAGAAGGCTTCTGGTGTAAATTTAGATGATGGAAACCTGATAAGTAGACTCTTTTTACTGTTTAATGGTAATACCGAAGCTGAACGTATTGCTCCAGAATCTAGAGTCATTCCAGGCAATCCTGCTCTGAGGGCAAGGCTGATGTCTATTTTCTGTCGGTCAATTACAGCAGCAAATAGTTTCCCATCAACTTTACAGTGTATTTTTGGATGCATATATGGAAGTGGTACCACCTCAAGGTTGAGGCAGATGGGAATGGAGTTCACTGTCTGGGTGTTCAAGCATGCAAAAATGGATCAGCTGAAACTTATGGGCCCTCTTATACTGACTGGAATTCTGAAGTCTCTTGATCATTATTCAACTTCAGAATCAGATGCTATTGCTAGAGACACCAAAAGTTTTGCGTATCAAGCTATTGGAATGCTTTCACAGCGCATGCCTCAACTTTTCAGGGATAAGATTGACATTGCTGTTCGGCTTTTTGATGCTCTGAGGTCAGAGGCTCAGTTTCTTCGTCTCATTATCCAAGACTCGACCAACTCCCTTGCTGTTGCATACAGGGATGCACCCACAACTGTCTTAAAGGATTTGGAGGCACTTCTGCTGATAAATTCTCAACTGGAACAAAGTGAAGTACGTTTTTGTGCTGTGAGATGGGCTACATCCTTATTTGAGTTGCAACATTGTCCAAGCCGATTTATTTGTATGCTTGGGGCTGCAGATACTAAATTGGATATTAGGATTTCTGTGTATTGA
>CSA004693.1
ATGAAAGAACCTCCTCTTGTTACAGGAAACACAATTCTATCAATCTTAGCAATGGACTACCCTGTTGACAAAATCTCATGCTACGTTTCTGATGATGGTGCTTCAATGCTTACCTTCGAAGCCCTGTCCGAGACTGCTGAATTTGCCCGTAAATGGGTTCCCTTCTGTAAGAATTTTTCAATTGAGCCTCGAGCACCAGAAATGTACTTCTCTCTCAAAATCGATTATCTCAAGGACAAAGTCCAGCCTACATTTGTCAAGGAGCGTAGAGCAATGAAGAGAGAGTATGAGGAGTTTAAGGTTCGGATTAATGCACTTGTTGCAAAAGCCATGAAGGTTCCACCAGAAGGGTGGATCATGCAAGATGGTACACCTTGGCCAGGAAACAATACTAAGGATCATCCGGGCATGATTCAAGTCTTTCTCGGTCATAGTGGAGGCTTCGATGTAGAAGGAAATGAGCTTCCCCGTCTTGTCTATGTGTCTCGTGAGAAGAGGCCTGGTTTCCAACATCACAAGAAAGCAGGTGCCATGAATGCCCTGATTCGTGTCTCTGGAGTTCTTACCAATGCTCCATTCATGCTGAACTTGGATTGTGACCATTACATAAACAACAGCAAGGCCGCACGAGAGGCAATGTGTTTCTTGATGGACGACCAAGTTGGGAAAAAGGTTTGCTATGTTCAATTCCCTCAAAGGTTCGATGGCATTGATAGGAATGATCGATATGCCAACAGAAACACAGTCTTCTTTGATATTAACATGAAAGGTCTAGATGGAATCCAGGGTCCTGTGTATGTCGGCACAGGATGTGTTTTCAGAAGACAAGCGCTATATGGTTATGATCCACCAAAGGGTCCAAAGCGCCCAAAAATGGTAAGCTGTGACTGCTGCCCATGTTTTGGACGCCGCAAAAAGCTTCCAGAATATTCTAAACATGGTGCAAATGAAGGCGGTGCAAATGTTCAAGGATTCGATGATGATGACAAGGAGCTATTAATGTCCCAGATGAATTTTGAAAAGAAGTTTGGACAGTCAGCAATTTTTGTGACTTCAACCTTAATGATTGAAGGTGGCGTCCCACCTTCCTCGAGCCCAGCAGCCCTGCTGAAAGAAGCCATTCATGTGATCAGCTGTGGTTATGAAGACAAAACTGAATGGGGTTTGGAGTTGGGTTGGATTTACGGGTCTATTACAGAGGATATCCTAACAGGTTTCAAGATGCATTGTCGTGGTTGGAGGTCCATATATTGTATGCCAAATAGGCCTGCATTTAAAGGGTCTGCTCCTATCAACCTCTCAGATCGACTTAACCAGGTGCTTCGTTGGGCTCTTGGTTCAGTGGAGATTTTTTTCAGCCGTCATAGCCCAGGTTGGTATGGCTACAAGGGAGGAAAACTTAAATGGCTCGAGCGCTTTGCATATATCAACACAACTGTTTACCCCTTCACCTCCATACCTCTACTTGCCTACTGTACACTCCCAGCCATCTGCTTGCTCACAGACAAATTCATTATGCCAGAGATAAGCACCTTTGCAAGTCTCTTCTTCATCGCTCTATTTATCTCAATCTTTACAACGGGCATTCTTGAGCTGAGGTGGAGTGGAGTTAGCATAGAGGAATGGTGGAGGAACGAGCAGTTTTGGGTCATAGGTGGTGTGTCTGCTCACCTCTTTGCCGTCATACAAGGTCTGCTCAAGATTTTGGCTGGAATTGACACAAACTTCACAGTCACATCAAAGGCAACAGAAGATGAGGATTTCGGAGAGCTATATGCTTTCAAATGGACCACCCTCCTTATCCCACCAACGACAATCCTAATTATCAACCTTGTTGGGGTTGTGGCCGGAGTTTCAGATGCCATAAACAATGGGTACCAATCATGGGGTCCCTTGTTTGGAAAGCTCTTCTTTGCCTTTTGGGTCATCGTTCATCTCTATCCATTCCTCAAAGGTCTCATGGGGAGGCAAAACAGGACACCCACCATCGTTGTCATATGGTCAGTGCTTCTGGCTTCTATCTTCTCCTTGCTATGGGTCCGCATTGACCCATTTGTGCTGAAAACAAAGGGGCCTGATGTCAAACAATGTGGTATCAACTGCTGA
>CSA004694.1
ATGGCTGATGGCCAGTTAAAGCCCGTTGCAGCGGTACTCTTAATCCTCAACTTCTGCATGTTTGTCGTGGTTCTAGGCATTGGTGGATGGGCAATGAATAGAGCTATTGATCATGGCTTCATCATAGGTCCAGGATTTGATCTTCCAGCACACTTTTCTCCTATATACTTCCCAATGGGAAATGCAGCCACAGGATTCTTTGTAGTGTTCGCTTTGATCGCGAGCGTGGTTGGTGTTGCATCAGTCATCGCTGGATTCAACCACGTTCGTTTTTGGCACACCAGCAGCTTGCCTTCTGCTGCTTCTGCTGCCACCATTGCTTGGAGCCTTACCCTCCTTGCCATGGGCTTTGCCTGCAAAGAGATTTACCTACAAATCAGGAATTCGCGATTGAGAACGTTGGAAGCCTTCATAATTATCCTTTCAGTTACACAGCTTCTATACATAGGAGCCATTCATAGTATCACCAGCTACTAG
>CSA004695.1
ATGAGATTGAATGCCATAACTCTTATTTGTATTTTACTTCTTATTGGTGCTGTTGGGAAATCTGCACAGATAGGATCGCATACTTGGTCACCCAATGCTATGGAGGGTCCCACTCCAGTATCTGCTTTGATTCATGCAGCTACTATGGTAACAGCTGGCGTTTTCATTATAGCAAGTCGATTAGGCTATAGGATCTTTGCTTGTGGCATCTCTAACTATTTAGCTAGTGTCTTTCACTTAATGAATCACACGTTTTTCAAAGCATTACTATTCTTGAGTGCAAGTTCAGTGATTCATGCCATGTCGGATGAGCAAGATATCTCACTTACACCAAGTATACCATCAGTGGGAACTTTGCTTTCTAGTTGGGAAGCGTCTCTGTCCTTTTTCACTTCTTATTACTCTTTTCGTTCACTTTTTCTAACATTTCTAGTACCAACTAATTCACTCAGGCGAGACATCTTACGATGTCATGATATGCCCATTCCTATGGCCATTCCTTTAATACTCCTGGCTATCGGAGTCTCTTTGTTGGATACTTGGCCAAAGTGTGACCTGTTAGCCCACAAGCAAAGGGAAGCAAACTCCCTTATTGAGCTAGCAGGGATGAGGCTCACTGCCAACAACGAAAGGAGCTCCATAGGACAAGGAAAAGGAGCCCAGAAAGAAAGCTAG
>CSA004696.1
ATGCAGGGTCATTCGTCTCATAGGCTAGTCAAGCATGGGATAATTCATAGATCTTTGGGTTTTGATTACCAAGGAATAGAGACTTTACAAATGAAGCCCGAGGATTGGCATTCCATTGCTATCATTTTATATGTATATAGTTACACTTATCTACGTTCCCAATGTGCCTATGATGTAGCACCTGGTGGCCTATTAGCTAGTGTGTATCATCTTACGAGAATAGAGTATAGTGTAGATCAACCAAATGAGGTGTCCATAAAAGTATTTGCCCCAAGGAGGAATCCCAGAATTCAGTCTTTTTCTGGGTTTGGAAAAGTGCGGATTTTCAAGAACAGGAATCTTATGATATGTTGGGAATCTCTTATGATAATCATCCGCGGTTGA
>CSA004697.1
ATGGTGTGCCGTTTGTCCAACTATTGCATGTTGTGGTCCAGGAGGATGTGTGGAAATGCGTCCCACATCGCCTGGAGTTGCCCCATCTGTGCTGGTTACAAGGCTCTAGGGTTTTACTCTCACTTGCAACTCATCGTCTTCATCGTCCTCTTCCTCCAATCTCACCTCTCAAACCCTGGTCTCAGCCGAAGACCTTCTTTTTCAGCAGCCATGAGAAAGACACGTGGTATGGGAGCTGGTCGCAAATTGAAGTCCCACCATAGAAGACAAAGGTGGGCTGACAAGGCATATAAGAAGTCCCATCTTGGCAATGAATGGAAGAAGCCTTTTGCTGGGTCTTCCCATGCCAAAGGCATTGTCCTTGAGAAGATTGGTATTGAGGCTAAACAGCCAAACTTTGCTATCCGAAAATGTGCCAGGGTTCATCTGATTAAAAATGGGAAGAAGATTCCTGCATTTGTCCCAAATGATGGTTGCTTAAACTACATTGAAGAGAATGATGAGGTGTTGATTGCTGGATTTGGACATAAGAGGCATGCTGTCGGAGATATTCCTAGTGTCAAATTCAAGGTCGTTAAGGTGTCTGGCGTCTCTCTTTTGGCTCTTTTCAAGGAGAAGAGAGAAGCCAAGTATTAG
>CSA004698.1
ATGATCGCGGGTTACGCTGAAAACTGTAGACTCGATGATGCCTTGAAACTGTTCTACAAAATGCCTGTTAGAGACACAGTTTGTTGGAATTCAATGATTAAAGGGTGTTTGGGTTGTGGGAATTTGAATATGTCCAGGAAACTTTTTGATGAAATGCCTGAAAGAAATGTGGTTTCTTGGACAACCATGATTAATGGGTACTTGCAGTTTGGGAGAATTGAAGTGGCCGAGTGCTTGTTTCGTGAGATGCCTATGAGAGATATAGCCGCTTGGAATTCGATGATTTATGGGTATTTTTGTAATGGCAGAGTTGATGATGCTATGAAGTTGTTTGAGGGAATGCCTTGTCGGAATGTGATTTCGTGGACTTCGATGATTAGTGGTCTTGATCAGCATGGGAAGACCAATGAAGCTTTGTTTCTCTTTCAACAGATGGTGGTTTCTGGTGTTGAACCCACTTCAAGTACGTTTTCTACTGTAATAACAGCTTGTGCAAATGTGCCCCATTTACAACTAGGTGTTCAGGTTCATGCCCTTGTTGTCATGCTAGGTTACTCTTTTGATGCATTTGTTACTGCTTCTCTAGTCACGTTTTATGCAAACTGCAAGCAAATTGATAATTGTTGCAAGGTATTTAATGAAAAGTTACACATAAATGTGGTTGTATGGACTGCTCTTTTGACTGGCTATGGTTTGAATCGTAAGCACGAAGATGCATTGAAGGTTTTCAGTGACATGATAAAATTGGGTATCCTTCCGAATCAATCTTCTTTTACTAGTGCCTTGAATTCATGCTGTGAACTGGAGGCTCTTGATAGAGGGAAAGAGATTCATGCCACAGCTATTAAACTGTGTTTGGAAACTGATGCCTTTGTTGCTAATTCTCTTATTGTACTGTATTCTAAATGTGGAAATATAAAAACTGGAGTGGTCATATTCAAGAACATTGGTGAAAAGAATATTGTTTCATGGAACTCAATTATTGTTGGATGTGCCCAACATGGGTATGGCATGTGGGCACTGGCATTCTTTACCCAAATGATACGTGTTGGGGTAGACCCAGATGAGATCACATTCACTGGGCTGCTTTCTTCTTGTAGCCGTTCCGGGATGCTACAAAAAGGAAGGTGCCTTTTTGAATATTTTAGCCAGTGTAAAGCCATTGACATGAAGCTTGAGCACTATGCCTGTATGGTGGATATCTTGGGCCGATGTGGGAGGTTGGAGGAAGCAGAGGAGTTAGTTAAAAACATGCCCATGAAAGCAAATACAATGGTTTGGCTTGCTTTGCTTAGTGCTTGTAGGATGCATTTTGATTTCGAATTGGCTGAAAAATCTGCTTATTGCATTTTTGATCTAGAGCCAGATTGTAGTGCTGCATATGTTTTGTTGTCCAATTTATATGCTTCTGCTGGTAGATGGAATGATGTTGCCAGAATAAGAGTGAAGATGAAAGGGAGAGGAATTAAAAAACAACCAGGACAGAGTTGGCTTACTTTAAAGGGACAGAGGCATGTATTTCTTTCAGGAGATAGGTCCCATCCTTCATGTGAGAAAATATATAAAAAATTGGAATGGTTGGGAGAAAAGTTGAAGGAAATTGGTTATGTTCCTGATCAAAGATTCGCTTTACATGATGTTGAGGATGAACAAAAGGATGTGATGCTGTCTTATCACAGCGAGAGGCTAGCTATTGGGTTTGGGCTGATTAGTACTGTTGAGGGCAGTACAATTACAGTGATGAAAAACCTTCGTGTATGCGGAGATTGCCATTCTGCCATTAAGCTCATGGCAAAAATTGTTGGGCGTGAAATTATTCTAAGAGATTCTAGCCGCTTTCATCACTTCAGGAATGGCTTTTGTTCTTGTGGGGATTACTGGTAA
>CSA004699.1
ATGTTAGGAGATGAAGATCTGAAAGTCCATGATGAGAAAGAGAGTGATGGAGGAGAGGCTAACTCTCCTGCATCACAGGACCACTATAACCACCAGCATCGATTTACTGAGGGAGAAGAGGAGGGGATGGAGCAGAGAGAGGACATTTCATCTGTTAGATCAATGGTCACCGAGAATGAATCCATGGTAGGAGTTAACAGCAATGGAGACAGTACAGAGGAAGTGGCGATGAAGGAGAACAATGCTCAAATTGAATGGGAGTTGAAGCATGAGGCTGATTCTGACAGCAAGAACGGNTTTACTGAGGGAGAAGAGGAGGGGATGGAGCAGAGAGAGGACATTTCATCTGTTAGATCAATGGTCACTGAGAGTGAATCCATGGTAGGTGTTATCAGCAACGGAGACAGTACAGAGGAAATGGCGATGAAGGAGGACAATGCTCAAATTGATTGGGATTTGAAGCATGAGGCTGATTCTGACAGCAAGAACGGTAGTATTGAGTATGTTGAGTCTGTGAAGGAATCACATGGTGGACGAATGTCTCATGATGGTGGGAGGTCcagcagcagcagcagcagtagTTCGGACGATGAGTCTCATGTTGTTGATAAAAACATAGTGGTGATAGAGTACAGGGAATCAAAAGAGGATGCTCTTAATTCGGTTGCAGAATCGGATGCTTTTGAGGATGTAGTAAAAATAGCTCGTTTGCCTGAAATAACTCCTGTTACTGATGGTGTTTCGGTTATTGATGATTATAATTTGGCTGTGGATGAGCCAAAAGAAGAGGCATATGATACCCCTTCTGTAAATTTAGTCAGGCCAGCTGATTTGCCGGAAGTCACTGAAGTTACTGATAGTGTTCTGGTTATGGATGCTTATAATTTGGCTGCGGATGAGCCGAAAGAACAGTCATATGATGCCCCTTCTGTAAATTTAGTCGAGCCTGTTGATTTGCCGGAAGTTGCTCAACTTAAAGATGATGTTCCGGTTATTGAGGCTTACAGTTTGGTTGTTGGGAAGTTGACAGAGGAAACCTATAATTCAGTTGTGGAAACTATCCCTGTTGTTGGGTCAGAGAATGTATCTAAAGAGGTGGTTCGTGCAAATGATAGTTCAACAGTGGAGAGTGCTATATGTTCTAATTTGCTTGAATTGGGGTTGAAGGAAAATGGAAAAAAGGAGACTTTAGGGGTTTTACCAGTTGTGATGGATATGGGATCACAACCAAAGAAGGATAATGTGATTTCGACAGCAGTTGAGAGTTCTGCAGTTTCTTCTGTTGCAACGGCCTCTTCAGCACGAGTGGATGAAGACAAACTGTTTCCGTCATCCAGTGTTCCAGCAGTTGACAATAGTAATGGTGCAGACCTTATAAAAGATTCTGTGATTACTGAAGCCTCTGATAGCCAGCCTTTGGTAGCGTCGGCCCCACGACCAGTGCAAACACCATTCTGGAAGAGTTGTTGTGGACTGTTGGAGGTGTTTGCAGTCTCCAATAGATAA
>CSA004700.1
ATGGCTTGGGCGGCAATGCTGTACTATATCTGGCAGGAGAGAAATCATAGGGTTTTCAAAGGATGTCATAGGCCTTCTTATTTGATGAATCAGATTAAGTCTGATATTAGAGTTAAATGTTCTCAGTTTGCTTCTTTTAAGCAATCTTATCTGTTAATGTGTAAGAACTCGCAGATCTATGAGAGAAGTTTTGCTCCTCATTAG
>CSA004701.1
ATGAGCGGTGAACAAACAACAATGGAGTCGGCAAGCAAAGTGATGAACGCAGCGAGGAGAGCTTCATCAAACAACACGGTGATCAACGTCGTCTTGCTGGGTGCGTTCGGGGCATTGAGCTTGAGGTCACTGAGCCAACAGAGGAATATCAAAACCCTAGAGGCCGAGAAGGACTCGCTTCTCAAATCCAACAAAGCCATGAAAAAGACCATGTGGGATTGGAAGCAACAGCTCTTCGCCGAAGCCCCCGAAACTTCCTTGGTCCCTCTCTCCAAGCTCAAATCCATCTACGGCGAATCCTCCACCACCCTCCAATCTAGTGCACTGCTAGGATGCTCTGCTAGGGTGCACTACTCGAATGTTCTGCTAGGGATTCTGCTCCGGTGTATTGTTAGGCATTTTGCTATGATTCTCTGCCCAGCCACTCTACCAAGCCATTATGGTGGTGACAATCTTGGAGAATCCTAA
>CSA004702.1
ATGGAGAATCACTCTTACTCTTCCTACCCAGACTCCGGCAATTCATCGCCTCGATCTCGAGAAATCGACTGCGAGAACGCTTCTTGGGACGAGCCTCTTTCTTCCAACTACAAGGTCAAGTTCATGTGCAGCTATGGCGGCAAAATCCACCCTAGACCTCACGATAACCAGCTCACCTACGTCGGCGGCGACACCAAGATCTTGGCCGTTGATCGCAGCATCAAATTCTCTGCCTTAATTTCTAAGCTATCTGCTTTGTGCGATTCTCAGGTCAGTTTCAAGTATCAGTTACCTGGTGAAGATCTCGATGCGCTGATTTCGGTGACGAATGATGAAGATCTCGAGCACATGATGATGGAGTACGATCGGCTGTGCCGTGCGTCGGCCAAGCCGGCGAGGCTGAGGTTGTTTATGTTTCCGCTGAATCATCCTCCGGCGACGGGGTTTGGAACGGGTGAGACGAAGTCGGAGCGGCAGTGGTTCGTGGACGCGTTGAATTCGGTGCAGATCCAGCCTCTGGATGTTTCTTCGCCGCCTTCTGCGGCCAATCCGGACTTTCTGTTTGGTTTGGAAAAAGGACACGCGCCGCTGCCTACGGCGGCGAAAGTGCAAGATCTgccgccgccgccgccgccgcAGATGATTCCTGAAACTCATGCCGTATTGGAGGAGGATCGGCATGTGATCGGAGAACCGGTGGTAACGCCGGCGGACTACCAGAGGCAGATTCAGGAATTTCAGAGACTGCAGATTGGTGGACATGAACAAGGGATGTACCAGAGAAAAATTGATGAAGCAAACCCTAGGGCATATGCTGGAGATTATTACGCACAGAAACTCCCGGAGAAACTTCCTCCGCCGCAACCAGTGACAGCTCCGGCGTCGTACTGGCAGGAAAGGCATTTGACCACCGGAGGTTACCCCGTCGCCGCTGCAACAGGATCGGAACCACCGGTTTACCTCATCCAAACGCCGTCTGGGGTTTACCAAACTCCGGTGATGCGACCGCTGACCGGCCAAGCATTCTACGGAATGCAAAGGACAGTACCGGAGATGTACCGGGAGCAGCCGGTGTACAACGTTCCACCGCCGTCGATTCAGCAACCTAAGGTTGGAGGTTACAGCGAAGCCATAGGAATGGTACGGCCGCCACCACCGGCTGCGGCGGCGGTTGGTGGAGTTGGGGTGGCGGAGCCGGGATATTCGACGGTGACTTATGACGGAGGAGTGCGGCAGGTGTACTATACCACGCAGGGAGGGGTGGTGCAGCCGTATCAGGCGGTGAGTGCGGTGGCTGCTCCGTCCGTTGATGGGAGGCAAGGCGGTGGTGGTGGCGGCGCGTGGAACCCAGAGGGTGGTAAGGTGGTTGCCAGTGCCTCACAAACTCCCCCAGTGTGA
>CSA004703.1
ATGGTCTTTATGGACAATAGATGTGGAGGAAGAAATAGTTCCTACTTGCAGAGAACTTGGCATTGGGATGTCACATACAGTCCTTTAGGAAGAGGATTTTTATCATCAGGTCCCAAGCTTGTTGAGAATTTTGCAAATGAAGACTTCCAAAAGCATCTACCAAGGTTCCAGCCGGAGAATATGGAGCATAACAAAAACATGTTTGAGCGAGTTAATGAAATAGCAGAGAAGAAGGGGTGCACCCCAGGGCAGCTAGCATTGGCATGGGTTCATCACCAAGGGAGTGACGTGTGTCCTATTCCCGGCACCACCAAGATTGAAAACTTGGATCAGAACATTGGAGCTTTGTCAGTAAAATTGACACCGGAAGAAATGGCTGAACTTGAATCCATTGCATCAGCTGATGCAGTTAAGGGAGATAGGTATGGGGGCCTGAGCTCTACTTGGAAGAATTCAGACACCCCACCCTTGTCGTAA
>CSA004704.1
ATGGGAGAACTCAAGAAACTGGTTGAAGAGGGTAAAATAAAGTACATTGGTCTCTCTGAGACCTCTCCTTCAACAATCAGAAGAGCTCACGCTGTTCATCCAATTACAGCAATACAATTGGAATGGTCTTTATGGACAAGAGATGTGGAGGAAGAAATAGTTCCCACTTGCAGAGAACTTGGCATTGGGATTGTCGCATACAGTCCTTTAGGAAGAGGATTTTTATCATCAGGTCCCAAGCTTGTTGAGAAATTTGCAAATGAAGACTTCCGAAAGCATCTACCAAGGTTCCAGCCGGAGAATATGCAGCATAACAAAAACATGTTTGAGCGAGTTAATGAAATAGCAGAGAAGAAGGGGTGCACCCCAGGGCAGCTAGCATTGGCATGGGTTCATCACCAAGGGAGTGACGTGTGTCCAATTCCCGGCACCACCAAGATTGCAAACTTGAATCAGAACATTGGAGCTTTGTTGGTAAAACTAACACCGGAAGAAATGTCTGAACTTGAATCCATTGCATCAGCTGATAAAGTTAAGGGAGATAGGTACGGGGAGGGCCTGACTACTTGGAAGAATTCAGACACCCCACCCTTGTCCTCATGGACATCTTAA
>CSA004705.1
ATGGAATCACTGGAAGAAGTGCTGATATCACTTGGTATTGGAGGCATGACATCCCAATTTGCTCAAATACTGCAGTCTGCATTCGGCTCGCGGATGGTTCCTCCTTATGTAGTAAAGAGGATTAATAGGTCAATTTTATTGGATAAAGTGTTCATCGTCCAGATAACAAAAATTGCAACCAAACAATGCAACGTGAGTCGCATGGATTAA
>CSA027413.1
ATGGCGAGAGGATTGCTTAACAAACTCGTCTCTCGCTCTCTTTCCCTCGCCGGAAAATGGCAACAACAACAGCTCCGCCGTCTCAACATCCATAAAGATCAGGGAGCTGAGTTGATGGGCAAATTTGGAGTAAATGTTCCAAAAGGTGTAGCTGTTTCTTCGGTTCAAGAAGTCAGAAAGGCTATTCAGGATGTATTTCCCAGCGAAAGTGAGGGAGCTGAGTTGATGGGCAAATTTGGAGTAAATGTTCCAAAAGGTGTAGCTGTTTCTTCGGTTCAAGAAGTCAGAAAGGCTATTCAGGATGTATTTCCCAGCGAAAGTGAGGGTGGTGTTCATATTGTTAAGGTTGATCAGGTTGAAGAGATAGCGGGAAAGATGCTTGGACAGATTCTTGTTACGAAGCAAACTAGGCCTCAGGGAAAAGTTGTTAGCAAGTAA
>CSA027414.1
ATGAAAGTGGTGGAAGTTACAAAAAACCTTAGGTTGCGTCTGACCCTTATGCTATGTTTGGTTAGGGGATTTGGGGAGGGATTTGAAAAAGAAAAGGGAAAAGGTCTACCAGATATCTGGAAATTAATTGTTCAACATCGAATAATTCTATGTTCTCTGAAACTGGTTTACGTGTGCAAAAAGTTGTCATTGGTCAATGAGATATACTTTGCTATCACTCTTGATCGTAAAACTGCTGGTCCTGACATCGCTGTGAGGACTTTAGAACTGAAATTCTGTGGGTTTTTATGGTGGTTTAAAGCTAAAAATCAGTGGAATTTTAGGGTTTCAGTTAATGAATGGAATCAGCGAGGTTTAGGATTGATAAACCAGGAGAAAGAGATCAAACAGGAGCTGTGA
>CSA027415.1
ATGGTTGCTTGCTTATCTTTTGAAGGAAAAAGTTGGGTTGGTTCATCTGCTGACACTGGAAAGGGAAAGAGTAAGATGTCAAAGCACGTAACACATGGTTATCATTTGGTTAAGGGAAAATCCAGTCACCCAATGGAAGATTATGTTGTTGCTGAATTCAAGCAAGTTGAGGAGCATGAGCTTGGTTTGTTTGCAATATTTGATGGTCATTTGAGCCATGACATTCCTGATTATCTACGTATGGATGACAAAGAATCTAAATCCATCGTGATGACTAGATGGTGTGCTTCAAGATGA
>CSA027416.1
ATGGCGGAGGAGGACGACGTCCCTGATCAGAACCCTAGGTTCTTCGTGGCGGTGCACGTCGGCGCGGGATTTCACGCGCCGTCGAACGAGAAAGCTCTCAGGTCCGCCATGAAACGTGCCTGCCTCGTTGCTGCTTCTGTTCTTCGCAAGGGTCCTGGTGGGTGTATAGATGCTGTTTCAGCGGCAATACAAGTCTTGGAGGATGATCCAAGCACAAATGCTGGGCGTGGCTCAAATTTGACTGAAGATGGTCATGTGGAATGTGATGCCAGTATCATGGATGGTGATTCTGGGGCATTTGGGGCTGTTGGAGCGGTGCCAGGTGTCCGGAATGGAATCCAAATTGCCGCTTTGTTGGCCAAGGAACAAATGTTGGGGTCAACACTGCTGGGTAGAATACCTCCCATCTTCTTGGTTGGTGAAGGTGCACGTATGTGGGCAAAATCCAAGGGTATTCCTTTGCCGGCAAGTATACCGGAGGCTGATGAGTGGCTGGTTACAGAGAGGGCAAAAAGACAGTGGGAAAAATACAAATCAATGCTTGATGATGCAAAAGCTGTGAAAGCAGAAATTGATGGAGAACCTTCTTCTAGCACTCAAGAGAATGCTGCTGTATCAGTTTATTTTGAATTTATGAATGTTTTTGCCTGGGTTCCACAAACAGAAGTTCTACCATGTGATCATTTGAAGACAAATGGGGATCATGGTAAATTATGTACGTTGAATGTGCCAGAAGATGACTGCATTATGGACACTGTTGGGGTTATTTGTGTTGACACTGAAGGACATATAGCATCTGGAGCTTCAAGTGGTGGCATTGCACTGAAGATAAGTGGACGTGTGGGATTAGCAGCAATGTATGGCTCCGGTTGTTGGGCATCCTCAAAAGGTCCGTTTGGGGCTCCATTTATAGTTGGTTGTTGCGTTAGTGGTGCTGGAGAGTATTTAATGAAAGGATTTTCTGCTCGGGAGTGCTGTGTCTCATCATCACTGTCGCAGGCAGGTCCGGGCTCTGCTTGCATGAAAGTTTTACGCTCTGTTATGCAAGATAGTAGCCAATATGGTACTGATAAAAGTGCCGGAACTCTAGTTGTTCAAGCCGAGGCTCCTATAACACTTCCCGGGACTTCACCTAAGCTGAAAGCTATAGAGATTGCAGCAGCCTACACTTCCCTTTCTTTTGGAATGGGTTATTTTGGAAGCTCTATGGAGCGGCCCAAGGTCTCAATTCTTAGGACTACAAAACAGCAAAATAGGACCGACATCGACCAGTTTGCCGCACGAATTGATGTTGGTGAAAGTAAAGGATAA
>CSA027417.1
ATGGAAGCAGCGGCGGAGGGACTGTGGGGACTGGCGGACCATCACGAGAAGAAGGGTGAGATCGGAAAGGCCGTGAAGTGCCTTGAAGCCATTTGTCAGAGCCAAGTCTCTTTCCTCCCAATCGTCGAGGTCAAGACTCGCCTTCGCATCTCCACCCTCCTCCTCAAGCACTCTCACAATGTCAATCACGCCAAATCCCACCTCGAACGCTGCAATTGCAGAGTTTAA
>CSA027418.1
ATGAGTCAATTGCTCTTGAAGTCCATTCCTTCATGCTTCGAGTTGAAGTGCAGAGCATATAGCTTACTCAGCCAGTGTTACCATCTCGTGGGAGCTATTCCTTCACAAAAACAAATATTAAACAAGGGTTTAACTCTTGCGGCATCTTCTGTGGAAGGGTTTTCTGCAAAGTTATGGTTTTGCAACTTCAATTCACAACTCGCAAATGCTCTGATAATTGAAGGAGATTATCAAGGGTCAATATCTGCTTTGGAAAGTGGATATAATTGTGCTTCTGAAATGTTTTACACAGAATTACAGTTGAATGTGATTCCTTGTCAATTGACAGTACCACCAGAATATAGATGGAGAGAGCCACCTTTATGGGATGATGTAAATTTGGTTGAGAGAGCTGTTAACAAATGTAATGAGGTGTGGGAGTCTATTCAGCCAGAAAAGATAAAACTTGGGTTGGACCTTCAAGTTTATACGTGA
>CSA027419.1
ATGAAGGCTGACATGCAGCAGATGCGGCATATCCAGGAGCTGACCAAGGAGCTCAATGCATTAAATCTGAGTCTCTCTCGGTCTGACCTACACTATAGAGATAGGTCAGCACTTTCTGAAAAACAAGCTCAGCTTGAAGAACAGCTGAGTAACATTACTGGATTGAGTTCGGCAGGCAAAGAAACTTTGGAACCAGCATATTTTGGAAATGTCAAACGGGCATGGGGAGATAAACTTGAGTTAGCACCATCTCCTATTGATGGGGAGTGGCTCCCAAAAAGTGCTGTCTATGCACTCGTTGAACTTATGGTTGTCATTTTTGGGCGTCCAAAAGGACTTTTCAAGGAGTGTGGAAAGCGGATTCAATCTGGTCTGCAAACCATCCAAGGTTGGCTTCTTAAATTAAGAGATGATAATTTTCTTCCTTGGTAA
>CSA027420.1
ATGAAGATTGTTAGCTGGAATGTAAGAGGTTTGGGATCCTGGAAGAAGAGGGGAATCATTAGGGATTTTTTGGGAAAACATCAACCTGACATTGTCATTTTTCAAGAAACTAAAGTAGAAGTTTGTGATAGGTTTCTTATTAAGAGTATTTGGGGAGCTAGGCATAAAAGGTGGACCTTTGTATCATCAGTGGGATGGTCGGGAGGTATTTTAACTATTTGGGATGAGAGGGTTGTGTCGGAGTTTGAAACAGTAGTTGTGGGATGGTCGGGAGGTATTTTAACTATTTGGGATGAGAGGGTTGCGTCGGAGTTTGAAACAGTAGTTGGAGGGGATTTCAATGTGGTTAGGAAGGTTTCAGAAAAGCTTAATGGGAACGGAATCAATAGGAGTATGAGAGATTTTGATGGTTTCATTAGAGGATGCGAGTTGGTTGACCCTCCTCTTTTTAATGCCAGATTCACATGGCAGGAGGCATTACCAAGATTGGTATCTAATCATTGTCCAATGATGTGTGAGAGTTGTCCTTTTAGGTGGGGTCCGGCTCCATTTAGATTTGAGAATATGTGGTTGGAACATCCTTCTTTTAAAGAGGCCTTTGAGGAGTGGTGGAATACTGCTACATATCAGGGGTGGGAGGGTTATAAATTCATGAGAAAGTTGAAAGTGATTAAAGAGAATGTGAAACAGTGGAATAGGGAGATTTTCGGGAATTTAGAATCAACTAAATGTCAGGTTTTGCGAAGGATTGAGGAGATAGATACTTTGGAGATGCAAGGGAGTGAAATTGAGGCTTTGAGGGGTGAGAGGAGGGAGTTAGGTTTGAAATTGGAAGATTGA
>CSA027421.1
ATGTGGTTAGAGCGACCTTTTGAGGAATATGAGATTCGGGAAGCAGTTTTTGAGTGTGAAAGGGACAAGGCTCCGGGTCCAGACGGTTTTTCTATGGCTGTTTTTCAAGATTGCTGGGAGGTGGTGAAAGAGGATCTGGTTAGAGTTTTCATGGAATTCTATGAGACAGGGGTGGTCAATTTATGTACAAATGCCACCTTTATCTGTTTGATTCCTAAGAGGGATGGAGCCATTAGAATGGGAGAATTTAGGCCTATTAGTTTGATTACATCACTTTACAAGATTTTGGGTAAGGTTTTGTCAAAAAGGTTGAGATGTTCTTTAGGAGATACAATCTCTCAGACACAAGGGGCTTTTGTGCAAGGTAGGCAGATTCTAGATGTGGTTCTGGTGGCAAATGAGGTGGTAGAGGAGTGTCGGAAGTCGGGGAAGGTAGGCATTGTGTTTAAGGCAGATTTTGAGAAAGCATATGATCATGTAAACTGGCGCTTTTTGGATTTCGTGATGAACAAGAAAGGGTATGGTGCGAGATGGAGAGCTTGA
>CSA027422.1
ATGAACTGTAGGGTGTTTATTAGGATTGAGAAGCACACAGCGTATGAGATTGTTTTTGATGAGCTGGTGAAGCTTGGAATCAATGATGGTGTGAGAGAAGTGGATTTGCAACACTCTGCCATTTGGATGGCTGGTGTATATTTGATGCTTCTGATGCAATTCCTTGAAAATAAAGTAGCTGTGGAGCTCACACGATCAGAATTTGTTGAAGCTCAGGAGGTTGGTCATATGCTTCCATTTTTTGTAATAACTGTATGTGCTGGATGTATTCATGTTGCTAAGTCAATCAATGGAAAGAACAGTCGCACCAATATGCCCGTCTGA
>CSA027423.1
ATGGTGACATTATGCCTATTGTTTGTTTTGGGAGCTGGCTTTGGTGCAGATGAGAAATTGGCTTGTGAGAGCATTATTGAGATGCTTAGAGGACAATATGCTCATTCAGTTGGCTCTTACAGTGAAGCCGCTTTTCATTTTATTGAAGCAGCGAAGAAGTGTCAACAGTCTCTGGCACATCTTGTTACTGAGAGTTGCGGTTGGTACCAAATATTACACTAA
>CSA027424.1
ATGCAAGCAATGTGCCAAGTTTATGCAGCTGTCTCTTACATTTGCATTGGTGGTCCAGAATCTTCTGCACAGGCTTTTGATTTGATTGGACCGGTTTACAGAGTGATGGATTCTTTTGTTGGGGTGCGTGAGAAAACCAGTGTCCTCTTTGCTTATGGCTTTCTATTGATGAGGCAGGAGAATCTGCAAGATGCCCGTGTTGCATATGAGACCATAAAGTTATATACTCTCACCCTAGGAGAAGGCATGGTCATAGACCACGACTTCAATAGAGCTTTTATATATGGAGGTGGCTTAGTGTGCCTTGGTGGTTTCTACAACCATGCATGGATTCCGGTCCTTGCAGATAAACATGGCAAAAAGGAATTTGCGATGGGAAAAGAAAAAGAGAGGGAAATGTGA
>CSA027425.1
ATGTTTGATTTTGTTGAAGATGGTGTGGATGGAAGTCCAATGGTGGTGGTGGTGGAACGAGGGAGAGGTGTTCACATATTCTCTTTGTTGCGGTTTGGAGTTGGTTGGTTGAGAACTAAGTTGCAGAAGAGTGTAGATCTTTCCATTACAGAGGATGGAGGGTTCTTAGAGGAAAAGCTTTGCATACCCGAGCTTGTATATGGTGATGGGTGGGCAAGCACAGCAGCCGTATtctctctctctctctctcGGTTTCATTCTTCTCCTTCATCTGTGAAGCTAACAATCGCCATTTTGGAAAGTTGGATGTTCAAGTTGAGGAGGATAAAATCTAGTGAGTGGATCGATCGGATCAGCTATTGGAGACATTTAGAGGCAAATTATACATTGGCGAAGTCATTGGGGTTGGAGAAGTTGAAGACGAGCTTTTGTGGGATAGAGGTTGACATGCAAAGGGGGGTGGTTGGTGATGTTGGTTTGTGTGTCGTTCATCTTCTCAGTTCCTCCTATGAGAGTGCCAATGAGTCAGTAGAAAGAACCCCAGATCAAAGGCTTCCCTTGCAGGTCACGCGATGTATGTGCGTGGATGGAGGCAAAAGGACGACCTGGGGCAGTGTATTGTAG
>CSA027426.1
ATGGAGGAACTGCAAAAGAGACTTGATGATGCACGTTCATCCATTCATCATATTGAACTAATTGACAAAACAAAAATTGAAGTTCATCAATTGCACGAGCTTGACATCAAACGTGCCATGGATGGTCCATCATCAATGAGAGTTGATCTTGACATTCCGGAATCTGTTGGTCTGTCAACCCCAGCACCTACTCAGTCATCAAGGCTCATAGATTTAGACATTGGAAGACGGGGAAAGAGAAGAATATAG
>CSA027427.1
ATGGCAGCCTGCTCATACCATCAATGTGCACTGCTACCATCTTCTGTCTGTCTCCAACACCATCACCACAAATCACCCTTCTTCCATTGCACAACAACATTATCACTCACAACAGCCACAACAAAGCAGGGACTagcaggacgacaacgaggaggaggaggaggatatgggaggaggaCGGTGGTGAGGTGTGGGATCGGAATAGGGGATTTCATTGGAGGAGATCTTGTGAAATTTGATCTGGGGAGGTGGTTGTCGGACGTGGAAGAGCACAAAGCACTAGCAATATACTCTCCACATGAGGGAGGGTACGAGGGGCGATACCTCAACAGGCTCAGGTACCAGGGCTACCACTTCCTGGACCTCTCTGCTCGTGGCCTCGGCGACCCCGAGGCCACTCTCACCAAGATTCACCCTGTCTGCCCTGCTCACTTAGGGAAGCAACCAATAGCAAGATGGTATTTTCCACCAGAAGTGGATTATAGGCTCTCATTGTTGCCTCCAAATGCCAAAGGATTAGTGGTTTGGATCCTTGAAGCCAAGGTTTTGTCGAAGGCCGAACTGCAGTTTCTAGCTTTGCTTCCCTCCCTCCGCCCTAAAGTCAGGGTCATCGCAGAATGCGGAAACTGGAGAAAGTTCATGTGGAAGCCACTCAAAGAAATTGCAGCATTACCAGCAAATGAGGGAGCATGA
>CSA027428.1
ATGCTAGCTCTGTTGTTTCTCCTTCTCTCTCTATCCCATCTGGGTCTCTCACTGAGTCAAGATGGACTTTTTCTCCAGCGAGTCAAACTCGGTCTGTCCGACCCGAACGGTGTTCTCTCCGACTGGAACGACCGCGACGCCACCCCATGCAACTGGACCGGCATCACCTGCGACCCGGCCACGGGTTCAGTCAGCTCGGTCGATCTCTCCAACGCTGGCCTCGCCGGTCCATTCCCCAGCTTCCTCTGCCGCctctcttctctctcctctctctctctAAAAAACAACAATCTCAACTCCTCTCTCGCACTCTCCATCTCCAACTGTAAGAACCTCACTACTCTCAATCTTTCGCAGAACTTCTTCGAGGGTTCGATTCCGTACACGATCTCTGATCTTCCCAAACTCAGATTCCTCATCCTCGATGGAAACAGCTTCTCCGGCCAGATTCCGGTGAGTTTTGGGCTTTTCCGGCGACTCGAGACTCTAAATATTGCCAACAATCTTCTCAGCGGAACAATACCTGCGGCGATTGGGAACATAACCAGTCTGAAGTCGCTCGAACTCGCTTATAACCTGTTTACCCCGGGTCAACTGGCTCCAGAACTCGGGAACTTGTCGAGTTTGGATTATATGTGGCTTAGTTCCTGTAGCCTTGTGGGTTCGATACCGGATAGTTTTGGGAGACTGAGTCGTCTCACGAATTTGGATTTGTCGAATAATATGCTTACTGGTTCGATACCGAGTGTGATCTTCGAACTAAAAAGTGTCGTGCAAATTGAGCTGTTCAACAACTCATTTTCCGGCGAGTTATCGGCTGGTTGGTCGAACCTGACTTCTCTCCGGCGGTTCGACGCGTGTTGTAATTCGTTTGTTGGGCCGATTCCGAACGAGTTGTGTGAGTTACCACTCGAGTCGCTGAACCTGTACCAGAACCAGCTCGTGGGTTTGTTACCAGAGAGCATAGCTAAGTCGCCAAATTTGTACGAACTCAAAGTGTTCAAGAATCAGCTTAATGGGTCATTGCCGAGTGAACTCGGCAAGCACTCGAACTTACTAACCATCGACGTGTCGGAAAATCAGTTCTCCGGCGAAATTCCGGCGAGTTTGTGCGAGAATGGGTTGTTAGAACAGCTTCTCTTGATATACAATTCGTTTTCGGGTACCATTCCGGATGTTCTAGGGAAATGTCGAAGCTTGAACCGGGTTCGATTGCGGTCTAATCGGTTTTCCGGCGAAGTTCCGGCGGAGTTTTGGGGTTTACCACATGTATATTTGCTTGAACTCGCAGAGAATTCATTTTATGGGAATATCTCATACATGATATCTGGTGCATCAAATCTTTCAAAACTTGACATTTCTAATAACAGGTTTTCTGGAACTATTCCTAAAGAAATTGGATCTTTAGGTAATTTATTTGAGTTTTCTGGTAATGATAATGAGTTTTCTGGTCAAATTCCTGCAACAATTGTCAATTTGAGTCAATTAGCGACGCTTCGTCTTAGAAACAATGAACTTTCTGGGGAGATTCCAATGGGGATTCAGTCTTTGAGACAGCTCAATGAGCTTAGTTTGGCTAATAATACCTTATCTGGTGAAATCCCAGATCAAATTGGGAGTTTGCCAGTGCTCAATTATCTTGATCTTTCTTGGAATCACTTTTCTGGGGAAATCCCACTTGCGTTGCAGAATTTGAAGCTCAATGTGCTAAATTTGTCATATAATCAGCTATCTGGTGAAATACCTGCACTCTATGCTAAGGATATATATAGGGACAGCTTTTTGGGCAATCCGGGTTTGTGTGGTGATATTTCTGGTCTTTGTACTGAAAAAACTGGTGTCAAGAATCAGGGTTATCTGTGGATACTTAGATCTATTTTCATCCTTGCTGGTTTGGTTTTTGTTGTTGGGATTGTTTGGTTTGTGTGGAAGTTTTGGAGTTACAGGAAAACAAAGAAAGGAATTTCTATTGTGAAGTGGAGATCATTTCACAAATTGGGTTTCAGTGAATGTGAAATTCTTGATTGCCTTAATGAACTTAATATTATTGGAAGCGGAGCTTCAGGGAAAGTCTACAAGGTCGAGCTTAGTAATGGTGAGGTTGTTGCAGTTAAGAAGATACGCGATAGATCAAAAAAGGATGATGAGAGTTTTACGAGTGTTGATTTAGGGAAAGATGAATTTGAGGTTGAAGTTGAGACACTGGGGAAAATTAGGCACAAGAATATTGTGAGGTTGTGGTGTTGTTGCAACACTGGGGATTGCAAGCTTTTGGTGTACGAGTACATGCCAAATGGGAGTTTGGGCGATTTGCTGCATAGTAGCAAGGGTGGTTCATTGGACTGGCCTGCAAGATTTAGGATAGCTTTGGATGCTGCTGGGGGGCTTTCTTATTTGCATCATGATTGTGTTCCTCCGATTGTCCATAGGGACGTTAAGTCAAACAATATTTTGTTGGATGCGGAGTTGGGAGCAAGAATTTCTGATTTTGGAGTTGCTAAAATTGTCAAAACAGTGAACAAGGGGGCAGAATCTATGTCTGCAATTGCTGGTTCTTGCGGTTACATTGCACCAGAATATGCATATACTCTTCGAGTGAATGAAAAGAGCGACATTTATAGCTTTGGCGTGGTCATTCTAGAACTAGTGACTGGTAGACGACCCATTGATCCAGAGTTTGGGGAGAAAGACCTAGTGACATGGGCCTGCAACAACTTGGAACAGAAAGGAATTGACCATGTGATCGATCCCAATCTCGATTCTACTTTCAAGGAACAAATTTGCAGGGTTCTTGATATCGCCTTCCTTTGTGTCAGCTCACTTCCCATCAACCGGCCTTCAATGCGAGAGGTGGTTAAAATGCTGCAAGAAGCAGGGGCATATAACAAGCCCAGGAGAGCAAACAAGAATGATAATCTTTCTCCTGGTTGCTATGAAGACTCCTCTGATTCTCTAATCAAGGAAGTGTAA
>CSA027429.1
ATGACGCTGAATGAGCGAAAGACGATTGACTTAGCACAGGGATGGGAGTTTATCGAGAAAGGGATTACAAAGCTGACGAAAGGATTGCCCGAGCCGCAGTTCAGCGCCGAGGACTACTTGATGCTTCATACAACCATCTATAATATGTGCACTCAAAAGCCCCCTCATGATTACTCTCAGCAGCTGTATGACAAGTACCGGGAGTCTTTTGAAGAGTACATTACATCTACGGTATTGCCTTCTTTAAGGGAGAAGCATGGTGAGTTCATGTTGAGAGAGCTTGTGAATAGGTGGTCGAATCATAAAGTGATGGTCAGGTGGCTTTCTCGATTTTTTTATTATCTTGGTCGCTACTTCATTGCTCGGAGGTCACTTCCAGCACTTAATGAAGTTGGACTCACTTGCTTCCGGGATCTGGTCTACCAAGAGTTAAATGGTAAGGTAAGGGACGCTGTAATATCTCTGATTGATCAAGAGCGTGAAGGAGAGCAAATTGACCGAGCTTTGTTAAAAAATGTTTTGGATATATTTATTGAGATCGGAATGGGGCAAATGGATCATTATGAGAATGACTTTGAAGCAGATATGCTGAAAGATACTGCAGCTTATTATTCTCGAAAGGCTTCAAACTGGATCTTAGAAGATTCCTGTCCAGATTATATGTTGAAAGCTGAGGAGTGTTTGAAACGAGAGAAGGATAGGGTTGCTCATTACCTACATTCTAGTAGCGAGCTGAAGTTGCTTGAGAAAGTTCAACATGAATTGTTGTCTGTTTATGCAACCCAATTGCTCAAGACGGAGCACTCTGGATGTCATGCATTGCTTAGGGATGGCAAGGTCTACCAAGAGTTAAATGGTGAAGTAAGGGACGCTGTAATATCTCTGATTGATCAAGAGCGTGAAGGAGAGCAAATTGACCGAGCTTTGTTAAAAAATGTTTTGGATATATTTGTTGAGATTGGAATGGGGCAAATGGATCATTATGAGACTGACTTTGAAGCAGATATGCTGAAAGATACCGCGGCTTATTATTCTCGAAAGGCTTCAAACTGGATCTTGGAAGATTCCTGTCCAGATTATATGTTGAAAGCTGAGGAGTGTTTGAAACGAGAGAAGGATAGGGTTGCTCATTACCTACATTCTAGTAGCGAGCTGAAGTTGCTTGAGGTAGAGGATTTATCAAGGATGTATAGGCTCTTTTCCAAAATACCTCGAGGTTTAGATCCGGTTTCTAGTATATTTAAACAGCATGTTACTGCTGAAGGTACAGCATTGGTTAAACAAGCGGAAGATGCAGCCAGCAATAAGAAGGCAGATAAGAAAGATGTGGTTGGCCTGCAGAAACAGGTAATGTCAAATTCTTATAGTACTTCACTTCTAGGATTTGTCAATGGATTCTTGGTATGGGAACTGACTAACCTGTGGGGCCTTCAGGTTTTTGTTAGAAAAGTTATCGAGCTTCATGACAAGTACATGGCGTACGTAAATAACTGTTTTATGAACCATACTCTTTTCCACAAGGCACTCAAAGAGGCTTTTGAAGTCTTCTGTAACAAAGGTGTTGGTGGAAGCTCGAGTGCAGAACTACTAGCCACATTTTGTGATAATATTCTTAAGAAAGGTGGGAGTGAGAAATTGAGTGATGAAGCCATTGAGGAAACACTTGAGAAGGTAGTAAAGCTCCTTGCTTATATTAGTGATAAGGATCTGTTCGCTGAATTCTACCGTTTCCCCACGTTACGACCAGTACAAAGATGCATGGGATACTCATTGACCAAGGCAGATAAGAAAGATGTGGTTGGTCTGCAGGAACAGGTAATGTCAAATTCTTATAGTACTTCACTTCTAGGATTTGTCAATGGATTCTTGGTATGGGAACTGACTAACCTGTGGGGCCTTCAGGTTTTTGTTAGAAAAGTTATCGTGCTTCATGACAAGTACATGGCGTACGTAAATAACTGTTTTATGAACCATACTCTTTTCCACAAGGCACTCAAAGAGGCTTTTGAAGTCTTCTGTAACAAAGGTGTTGGTGGAAGCTCGAGTGCAGAACTACTAGCCACATTTTGTGATAATATTCTTAAGAAAGGTGGGAGTGAGAAATTGAGTGATGAAGCCATTGAGGAAACACTTGAGAAGGTAGTAAAGCTCCTTGCTTATATTAGTGATAAGGATCTGTTCGCTGAATTCTACCGAAAAAAGCTTGCTCGACGCTTACTTTTTGACAAGAGCGCCAATGATGAGCATGAGAGAAGTATCCTGACAAATCTGAAGCAGCAGTGTGGTGGTCAGTTCACATCAAAGATGGAGGGAATGGTCACAGATTTGACTTTGGCAAGGGAAAATCAAACTAACTTTGAAGAATACCTCAAAACCAATCCAAATGCAAGTCCTGGGATTGACCTGACTGTTACTGTCCTAACTACTGTCTTTTGGCCTAGTTACAAGTCTTTTGACCTCAACCTCCCAGCAGAAATGGTTAAGTGTGTGGAAGTTTTCAGAGAATTCTATCAAACAAAAACAAAACACAGAAAGCTTACATGGATTTATTCATTGGGTACTTGTAACCTCAATGGAAAATTTGAACCTAAAACTATGGAGCTCATTGTGACAACCTACCAGGCTTCTGCTCTGCTGCTTTTTAATGCCTCGGACAGATTGAGTTATCAGGAAATCTTGACTCAATTAAACTTGACGGATGATGATGTTGTTAGGCTGCTCCATTCTCTTTCATGTGCAAAGTATAAGATTCTTAACAAAGAACCAAACACCAAAACAATCTCTCCAACTGATCACTTCGAATTCAACTCTAAGTTCACCGACAAGATGAGAAGGATTAAGATTCCTCTCCCTCCTGTGGATGAGAAGAAAAAGGTAATTGAAGATGTTGACAAGGATAGACGGTATGCTATTGATGCTTCAATTGTGCGTATCATGAAGAGTCGGAAAGTTTTGGGCCACCAGCAGTTGGTTATGGAGTGTGTTGAGCAGTTGGGCCGCATGTTCAAGCCTGATTTCAAAGCAATCAAGAAGAGGATTGAAGATTTGATCACTCGGGACTATCTGGAAAGAGACAAGGACAACCCAAACCTGTTCAGGTACTTAGCATGA
>CSA035283.1
ATGAGCTTCCTCGATACTTACAGAGGCTACCATCAAATCACCATACATCTAGATGACCAGGATAAAACTGCCTTCCTCACCCCAAGAGGAACCTATTGCTACAAAGTTATGCCCTTTGGGCTGAAGAATGCAGGGGCAACCTACCAAAGATTGGTCACCGCCATGTTCAAAAAGCAACTCGGCCACACTATGGAAGTATACGTCGACGATATGGTGGTCAAGTCCATAGAAGAACAGAGTCATATAGCCGATCTAGAAAAGACATTCAGCATCTTACGCAAATACAAAATGAAACTGAACGCTTCCAAGTGTGCGTTCGGAATCGGCTCTGGAAAATTCCTGGGTTACATCGTCAATAACCAAGGAATCGAAGCTAACCCAAGGCAAGTCACAGCAATCTTGGAACTCGGCTCCCCTCGCTCAGTAAAAGAAGTCCAAAAGTTGATGGGGATGGCCGCTGCACTCAACAGGTTTATCAGCCGGTCTACAGATCGCTGCCGACAATTCTTTCAGACACTACGGCAGGGCCGTCAGCGCCGTACTGTTAAAACAAGAGGAGGGGGAGCAACGGCTAGTGTAGTGTTGGCCGACTTTCTTGCCGAATTCACCGGCGAGCTTGCCAACCTCAAACCAGATGAAGCTCGACCAAAGGCTGAAGTTCTACCAAAGCTGAACTGGAGAATTTATGTCAGGGATATTTGGAAATTGTACTGTGATGGATCATCTAACCAAAGGGACAGTGGCGCCGGAGTTATAATCATGTCTCCAGACGGCACAGTAATTGAGCAAGTTGTCAAGCTTGGCTTCAAAGCATCAAATAACGAAGTCAAATATGAAGCCCTTCTAGTCGGTCTGCGGAATGCGCACCTTCTCGGCGCTCGGCGTCTGCTTGTGTTTTGTGATTCAAAATTGGTAATCAATCAGCTAAAGGGGGAATACGCGGCAAGAAATGACCGTATGACGGCCTACATGAAAACGACCAATTCCTTGCTGGCAAAATTTGACCATCACGAACTGAACCAAATAACACGCGACCAGAACACATACGCGGATGCCTTGGCGTGCCTAGCCTCCGCCATCAATTCTGAGATCAAGCGGACCATCGAAGTAGGTTTCGTCCCGGAGCCGAGCATTGGCCCTTCGAATGAAATCCATGTCAACATTCAGGAGAACATGAAGGCCGTTGATGTCATCCCATTACTAACACCTATGGTGCTGGAGAAGATTGAGGCTGTTGTTCAAAGCAAGCCAAAGCGTGCAGATTCATATAGGTGA
>CSA035284.1
ATGATTAAAAGAAGCGTCTGGGAAGATAAACGGCTTGCATTGGTGGATGATCTCAGTGTTGAGTCTGAGTACCTCCCTCTGTACACTAACTATGGTCTAGGTCTTACCACTTGGAGTCCACTTGCATCAGGAGTTTTGACTGGAAAATATAACTCTGGAACCATCCCACCTGATAGTCGGTTTGCATTGGAAAATTACAAGAATCTTGCTAGCAGATCGTTGGTGGAGGATGTGCTGAAAAAGGTTAATGGATTGAAACCGATTGCAGACGAACTAGGTGTGCCTTTATCTCAACTTGCAATCGCGTGGTGTGCTACAAACCCTAATGTCTCATCCGTTATTACTGGTGCTACAAAAGAGTCTCAGAAATGA
>CSA035285.1
ATGGGGCGTTGCTGCTTCCTGGTTGACACGCCAGTCGCACTAGCAGGGTTCCGGGAAGAATACGGCGTCCCCGCAGACGTACATCTCGAGCTCGATGCCGAGGACACAACCCCTTGGGACAGACTAGACCAATGCCCTTTCACCGTGCTTTCCATTATCGAAGGCGGCCTTCGTTTCCCGGTTAATCCTCTAATGTGCGAGTTCCTGAAGCGCACCGGGCTAGCACCAACACAATACACCCTCGGGCATACAGGCGATGGACTTAACTACTACTTAAAGATTAGGCCGGGCAAGGAGAAGATTGTAACCGGCACCCCAGATAAAGATATGCACGACGATGACTTTTTCTGGGTGTCTGGAAACTATGAAACAGCCGACGTGCCCGGCTGGTACATCAGTAAGAACTTCGGTTTGACATCTATCGAAGCCTTGCAAGCAAACTACTACAACCCCAACAAGGCTGCTATAAGAACCGTACTACGGTATCGTAACCGGGATTGCCATGAACTTCTCGGCTACGTACCAAGCTACAGATACACCGCTTCCCGCCGAAGTAGAGTTACAGACTTTTTCCGAGCACTATCTCCACCACCTGATCCAACGCTACCGGACGTGCCAGCAAGGAAAGCTGCCGAGCAGGAAAAAGGCCTCGGTCCGCCGACCCTACTGCCGAGCTTGTTGCCGAGNCTACCGAGCATCCCACCTCGCACCTCAAAAGCCGGACTAACATTTGAGGCCGTCATTGCCTTGGTGTCGACCACTTTGGCACAGGCCAGCAAGGAAAGTTGCCGAGCAGGAAAAAGGCCTCGGTCCGCCGACCCTACTGCCGAGCTTGTTGCCGAGTTGAGCACCGAGCAACCGGCGGAGGGATCAGAACCAACTCTGCCATGGCACCCATACGACGTGGCCGGCAGTGAGCACGTTCCCGACACCCGGCTTGTCAAGTCCTCGGTTAAATCTATGACCAGGGCCAAGAATCTTGAAACCGAGTTGGGGCGGTCTAAGGTTTCACTTGAGATAGCCAATGCTGACAATGCAAGACTCCTCGGCCAACTTGGCCGGGCCAAGCAAGAAAGGGACGAACTGAAAGCCCAACTCGCGGTCGAGAAAGAAGGGAGGAAGGCTGCCGTGGACGAGGCCAACAATCTCGGTTTCCAAGAGGCCGAGGACAACTACTCCAAGCAGGTCAAAGCCACTAAGGACATTTGTTTCAAGTCCGGTTGGAAGGCTGCTTGCGAAAAACTTGGCCAAGGATCGGAGACTGAGGTATTTGCTTCTTCTCCCCCGGCCTTCCTGTCGGTCTACCTAATTCCTTATGCCAATGAAGTCTTCAACGCCTTGCAAGAGGAGGCAGACAAAGAAGCTGAGGAAGAGGGTAGCCATCCGGAGCTCGACTAG
>CSA035286.1
ATGCAGTACAGGAATCTGGGCCGATCAGGGCTCAAAGTGAGCCAACTCTCATACGGCGCATGGGTCAGCTTCGGGAACCAGCTTGATGTGAAGGAAGCCAAGTCCCTCCTCCAATGCTGCAGAGACAACGGCGTCAATTTCTTCGACAACGCCGAGGTCTACGCCAACGGCCGAGCCGAGGAGATCATGGGTCAGGCGATCCGCGAACTGGGTTGGAAGCGATCCGACATCGTCGTGTCCACCAAGATCTTCTGGGGCGGGTCTGGACCCAACGACAAAGGCTTGTCCAGAAAACACATCATCGAAGGCACCAAAGCCTCGCTCAAGAGGCTTGAGATGGACTATGTGGATGTGATCTATTGTCATCGTCCTGATTCGTCGACGCCGATCGAAGAGACAGTGAGGGCAATGAACTATGTGATCGATAATGGGTGGGCGTTTTATTGGGGGACTAGTGAGTGGTCTGCTCAGCAGATTACGGAGGCTTGGGGGATTGCGGAGCGGTTGGATCTTGTTGGGCCGATTGTGGAGCAGCCTGAATATAATTTGCTGTCGAGGCATAAGtgtttgGATGCCAAACTTGGCCTAAATATCTGA
>CSA035287.1
ATGATGGTTATAGAAGGCAACCATGAGATTGAGCCTCAAGCTGCTGGAATTTCTTTCCAATCATATCTGACAAAATTTGCTGTTCCTTCAAAGGAGTCTGGCTCTAACACTAATTTCTACTACTCTTTTGATGCTGGAGGAGTGCATTTCATCATGTTGGGGGCATATGTTGACTACAACAGAACTGGTGCTCAGTATGCTTGGCTAAAGGAAGACCTACGCAATATGGACCGCAGTGTAACCCCTTGGCTGGTAGCTGCATGGCATCCTCCTTGGAGTCAAGATGAAGAAAATGGTAACGGGGATCAAATATACATTGTGCGGCAGCCTCATTTGTGCCCTATACCTTCAAAAAAGACGCAGAGTGAGAAGATCAGCGAGAAGAGCAATAGATTGAAAGGATATGCTTCCATAGTCATTTTCCAGTGA
>CSA035288.1
ATGTGTGTAATTGCTTTGGTGTCTAAAATCCCAACCCAACAGATCAGCAAAGGCAAGAAACACTGGGCCATTGGACCATTCAATCCCGTGGCAATACAACACAGCACAAACACCAATCAACGCCATGAATGTTTGAAGTGGCTTGACAAACAACCTCCAAACTCAGTGATATACGTTTCTTTCGGAACCACCACCTCTTTCACCGATGAACAGATCAGAGAGCTCGCAGTCGGGTTAGAACAGAGTGGTCACAAATTCATTTGGGTACTCAGAGAAGCTGACAAAGGAGATGTTTTTGTTGGAGAAGTGAGGAGAGCTGAGCTGCCAAAAGGGTATGAAGAGAGAGTAAAAGGGAGAGGCATGNCAGTCGGGTTAGAACAGAGTGGTCACAAATTCATTTGGGTACTCAGAGAAGCTGACAAAGGAGACGTTTTTGTTGGAGAAGTGAGGAGAGCTGAGCTGCCAAAAGGGTATGAAGAGAGAGTAAAAGGGAGAGGCATGGTGGTGAGAGAGTGGGCTCCACAGTTGGAAATTCTGGGTCACCCATCAACAGGTGGGTTTGTGAGTCACTGTGGTTGGAATTCATGTATGGAGAGTCTTTCTATGGGAGTGCCAATCTTGGCTTGGCCAATGCACTCGGACCAACCAAGGAACACCGTGCTCGTGACCAAATTTTTAAAAGTTGGTGTGGTTTTAAAGGATTGGGGCCGTCGAGAGGAGTTGGTTACAGCGACAATGGTTGCAGAGGTGGTGAAGAGATTGATGGGTTCGGAGGAAGGAGACAATATTAGAAAGAGGGCGGCGGAATTAGGCCGAGCCGTGCGGGAAGCTGTCACGAAAGGTGGCGTTTCTCGCATGGAGTTGGACTCTTTCGTTGCTCATATCAGTAGGTAG
>CSA035289.1
ATGGTGCCAAAGAGTGGCACCATTGAAAGTATACTTGTGGACCCCATTGGAGTTAACCCATCTGGGAAGATACCAAAGCTGTCAACATATCTTCTTGCTTCATCCTCCACTGCAAAGTCTCTACGTCTACAGTATGATTCCACAGAACCAAATTCAGTCCTAAACTGGTTAGAACGCTGGTCAGCATCCCTCTTGTGGAAACCAATTCCCACAACAAAGAAAGTTCCGGGCTCAAAATCCCAGAAGAAGAAGGTTAACCCACAAACTGTTGACTCTGATACAGGCAGGGTCAAGCTTAGTGTCCGGAGGATTCCTCCTTTAAACCTTGACAATGTCTCGACTCAATCCACCTCTGAAATTGAGAAACCAAGACGTAACCTTCGGAAAGTCTCGAGTCATCCAGCAGATTCAGTGCAGGAACATCCACAAAATGAGCTTGAGAAGGTCAAACGCAGTCTGAGAAAGGTTCACAACCCTAATACGGAGGGCACCATTCAGTCTGAGGCTGACAGTGAGAAGCCAAAGTATGGTCCGGAAAAGGTTTTGAGCTTTTCAGATCAAAATAATGCAGACGAGAACATCAGTGACTCAGGTGAGAAGATAAAGAAAGCAACAATTGTCACTGTGTCCAAACTGCCTGATATAGAAGCAACTCTAGAACCACCAGTGCCTCCAGAAAATAGTGGAAAACATGAGGGTATTCCTGTGACTAATGGAGAGTTAAGATCTAGGGAAGATATAACTGTCAATGAGAGTCAGAAATCTGCCCGGAAGGCTTCTTCTGCAGCAAAGCAGGAACGTGCGGAGAATGGGGTACAAAACAGACCTGCGGTGCCAAGTTATACGGCAGCAACAGAATCTGCAAAAGCAAAACTGAAAGCACAAGGCTCGCCAAGGTTGGACCAAGATGGAATTCAGAATCAGAATCTCACTAGGCGTCATTCTTTGCCAGCTTCAACTAACATGAAAACAAATTCGCCGTCGCCAAGGGCACAGAAACCAATACATTCGGGTGGAAAAGGTGGAAACAAAGCTATAGATCTATGTTGTCATCTAGAGATGGAAATGCTTGAGGTTTGGACTAATAGGCTGCCTCTCACAAGTCAACATGCCACATCACATGGATCAACAGACCAAGCCAACTGCGGGTCAGGCTTCCATGAAGTTGATGCTATCATCCATTTTGCTGGATTAAAAGCAGTTGGTGAAAGTGTGCAGAAACCGTTGGTGTATTATAATAATAACCTTATTGGCACAACCACTTTGTTGGAAGTTATGGCTGCCCATGGATGCAAAAGGAGTTCACATTACATAGGTTCTAGTCTGATTTACTAG
>CSA035290.1
ATGTCTTTCTGTGAatctaaatatctctctctctatacatacatatacgtgaggatatatatatatagtatcatatatgtaGCCCAGCTCAACTTCCTCTCTCTCTCTCATCTTCGGTCCTCGGTCTTCCCTCTCCTCCAAATCCCTAGAGCCACCCCCTCCAGAGCTTGCCCCAGGCGTTTGAAGTTGCAGATCTCGAACATCAACGCCATGGCAACTTCTAGAGAGATGAGGGGGGCTTCGATCTATGTCTCTGGCTCCGTCGTTTGCCCTAAACCTAGGCGAATCGGACTCTTGAATCCTTCCTTAAACGACCAAATCAGACCCTCTTCTAGATGGCACACCAATTACCAAACAGAAATTTCCGACTCTAGAGCAGGAACTGAACTACTTGACATGATTCTCACCAAGGGAAGTTATGGTGCAGAAAAATCCAATATCCAAGTGCCCTCGTCACCGCCATATTTCAGTGGGTCTCCACCGAGCAGGGCTTCGAATCCTCTGATCCAAGATTCACAATTCGGCAATGACAAGTTCATTCCATTATTGCAGCCACCCATTTCTCCATCGTCCTCTGCACGCAAAAGCGGATCATGCGCCCGAATGAAATTTGGGCACACTCCAGCTGCAGTGAGGATTGAGGGGTTCGATTGCTTAAGCAGAGATCGCCGAAGTGTCTCTGCTGTTGCATAA
>CSA017656.1
TGGACTACCGCACTCGATCGCATTAAGCTCAACAGCAGCAAAACCAAACCCCCTTTCCTAGACAAACTCCGGTCTCCATTTGCAATTCAAAACTCCTCCTCCAGTTTCTTTCAGAGCACCAAACGGGACTGCGGTGAGCAATCTCTCTCACTGTCGACTGGTGTGCGAGTGCGTTCACTCATCATCATCATCTTCGCAATGTTGCACGAACTTCTACTGGCACTATTGGGCTACACAGGAGACCTCATAATCGACGAGCGAGAAGACCCGAAATCTCTCGGCATTTTCTTATCTCCCGACACTCCCATCTCTGACGAACGCACCTTCAAGCTCGCTCCTGATATCTCTTTTCTTCAACCCAGCGAACGGGATGTAATTGAACGGATAATTACCTTAGGGTTTTACTACAGGGAACTTGACCGCTTTGCTGCAAAGTCGCGGAATTTAAGTTGGATAAGGTCTGCAAATGAGTCTCCTATGTCCCGAACTTCTGAATTAATCAATGGGAAAAAGGAGAAGCAGAGTGTGTACAGGAGGGCCATTGCTAATGGCATTGTTGAGGTGCTGTCAGTTTACAGGTCTGCTGTTCTACAAATTGAGCAGAAGTTGTTGGCAGATTCTGTGCCCATCTTGGCAACAGTTACCCAAGGCCTCAATAAGTTCTTTGTTCTTTTGCCGCCTCTTTATGAGCTCATTCTAGAGATTGAGCGTGAAGATATTTGTGGAGGACGACTTCTTAACCTTTTGCACAAACGATGCCATTGTGGGGTGCCTGAACTACAGACATGCATCCAAAGGTATGAACTTCACGATCAACTTTGTTTACATCATAGGCTTCTTTGGCATGGGCACCAGGTCATGTATAATCAACTTGCTTCCTGGATGGTTTATGGGATTCTTAATGACCAGCATGGAGAATTTTTCATTAGCAGGCAGGAAGACAGGGACACAGAACATGACTCATCTCATTCAGATATGCTTGAAAAGTTTGCACGCATGTCAACTAATGATGCATCTCTAACGGATTGGCACTTGGGATTTCACATTTCTTTGGATATGTTGCCAGAGTATATCCCCATGCGTGTTGCAGAGTCCGTTCTTTTTGCTGGAAAAGCAGTCAGGGTTCTGCGGAATCCAAGTCCTGCATTTCGATTTCAGGATGCTGTGTACCATCAACAGAAACCAAGAGGATCACAAAGAATTCAAGGATTTATGGAACGCTTTTCTTTCCAGAAGGAACCCTCTTTGGATACAAAAATTGGAGAAGAATTACTTCCTCAGTCTGAGGCTGATAAGATTGAAGCTATGCTTCAAAACCTGAAGGAATCATCTGAGTTCCACAAAAGATCATTTGGGTGTGCTATGGACTCAATTCAGGCTATTGCAGCCAGTCACCTTTGGCAGCTTGTGGTTGTACGTGCCAACTTAAATGGCCACTTGAAGGCCCTTAAAGACTACTTTCTTTTAGCCAAAGGTGATTTCTTCCAGAGTTTTCTCGAAGAAAGTCGCCAGTTGATGCGTCTACCACCTCGCCAGTCAACTGCTGAATCTGATCTTATGGTCCCGTTTCAGCTGGCCGCAATAAAGACCATCAGTGATGAAGACAAATATTTTCCAAGGGTGTCCTTGCGGATGCCTGCCTTTGGAATTTCAGTTAAATCCTCCCAAGTGGATTTGCCAAAGGCAAAAGCTTACAGCGAGGGAGACTCAAGCACACTATCAGATACAGCAGAGATGTCACTTGATGGTTGGGATGGTATTGCTCTTGAATACTCTGTTGATTGGCCCTTACAATTGTTCTTTACACAAGAAGTTCTCTCGAAGTACCGCCGGATCTTCCAATATTTGCTCCGGCTTAAGCGGACCCAAATGGAATTGGAGAAATCATGGGCTTCTGTGATGCATCAAGATCACACAGATTTTGCCAAACACCGCAACGACCGTATGAACTGCTCCATATCTCAGCAGAGGCGGCAACGCTTTAGACCAATGTGGCGGGTTAGGGAGCATATGGCTTTCTTGATTAGAAACCTTCAATTTTATATCCAGGTGGACGTGATTGAATCTCAATGGAATGTATTGCAAGCTCATATTCAGGATTCTCGTGATTTCACTGAACTGGTGGGCTTCCATCAAGAGTACTTATCAGCTTTAATTTCACAATCTTTCTTGGACATTGGCTCTGTATCAAGGATACTGGACAGCATAATGAAACTTTGCCTGCAGTTCTGCTGGAATATTGAGAACCAAGAAAGCAGCTCAAATACTGTTGAGCTGGATCGTATAACTGAGGTATTGTTATCTAATCTTTATCTTGAATTTAACAAGACATCAAACTCCTTATACACCATACTACGTAGCAGCAGGCTTGCCGGGAGTCAGAGAGCCCCATTTCTTAGGCGTTTTCTTTTACGTCTAAACTTCAATTACTTCTTTGAGACAACTGCTCGAGGCGTACTGAATGTTGTCAGACCACGCCCAATACTCCCAGTTTTGCATTAG
>CSA017657.1
ATGGATCCCAAGAACCAAACCCTAGAGAACCCAGAATCCCAAACACCATCAGAAGACCAAAACCGTCTTGCCATTGTATCCTCCTCCAACAACAACAACAACCCTCTTCCCACTGCTTCAATCTCTCTCTCTCTCTCCACAATCCTCCCAACCCATTTCCTCCTCCCTCCCAAAATCTCTTCTTTTCTCTCCTCTCCTACTCACCCCAACAAGGTCAAAATCCCTTCTCAAAtctcatccctctctcacctctctctctcctcctctctctcCCCTGCTAAACCTTTCTTCAAATCAACCATCTCCTCAAACCCTCTCCAAAACCCACTTTCCCTCAACCCCCGCCGCCCTTCCGACCCCTCCTACCCAGCCGGAATTCGTCGAGCTTCCATTGTTTGGTTCCGCAACGATCTTCGAGTCCATGACAACGAGTGCCTTAATTCAGCCAACAATGAATCCATGTCTGTTCTTCCTCTGTACTGCTTCGACCCCAGAGATTACGGAAAATCGTCATCTGGGTTCGATAAGACCGGTCCGTACCGTGCCGCATTCTTGATTGAATCGGTTTCGGACCTCAGGAAGAACCTTCAGGCAAGAGGGTCTGATCTTGTGGTCAGAATTGGGAAGCCCGAGACTGTGTTGGTTGAATTGGCGAAGGAAATTGGGGCCGATGCTGTGTATGCTCACAGAGAGGTCTCGCACGATGAGGTTAAGGCTGAGGAGAAGATTGAGGCGGCGATGAAGGATGAGGGTGTTGAATTCAAGTACTTCTGGGGAAGCACTTTGTATCATGTTGATGATTTGCCATTTAAAATGGAGGAAATGCCCACGAATTATGGTGGGTTTAAGGAGAAAGTGCAGGGTTTGGACGTGAGGAAGACGATCACGGCTTTGGATCAATTGAAGGGGTTACCGTCTAGAGGAGATGTGGAGTCTGGGGAGATTCCATCTTTGGTCGATTTGGGTCTCAACCCATCTGCAACATTGGGTCAGGATGGAAAACCAGCCACCAATGCTTCTCTGGTGGGAGGAGAAACTGAGGCATTGCAGAGGCTTACAAAATTTGCCGCTGAATGCCAAGCACAACCAAACAAGGGAACCAAGAATGGAAACAATGATAGCATATACGGTGCAAACTTCTCCTGCAAAATCTCTCCATGGCTTGCTATGGGATGCCTCTCTCCCCGCACAATGTTTGATGAGCTGAAGAAATCTGTTTCCCGGACAATTGCCGCTGCCTCAAATCAGAAAGATGGTGGCAGCGGCTCATCTGATACTGGAATGAACTGGTTGATGTATGAGCTGTTGTGGAGGGATTTCTTCAGATTCATTACCAAGAAATACAGCTCTGCTAGGCAACCAAGCGTTACTCCGGTCACAGCTTGCACAGCTGCCACTGCTTGA
>CSA017658.1
ATGTTGGGCAAAACCCAAATTGCCACAAGCAGAGTACATGGTGATGAGAGATGTTTGGACGAATGGGTCACAATCGAGGCCAAGGCAAAGAATTTGAGCATGAATGTTTTGTCCAGAGGGAAGGTGAGGTGGAGAACAGAAGGATTGGAGAAGGAAAGGGAAAGTGTGGAAATCAGGGTCGACGCCATGGAAGCGCATGCGGTGAAATATGGTGATTGGGGTATCGATGGGGCTTGTGGATCGAGTCTTGCCTTGGACGTGAGCTCGAATGAGGATGTTCCAGATGAAGGATTCGAGAGTCGGATGCGAAAGGTGAAGACTTGGGTGCGTTAA
>CSA017659.1
ATGGTCAGAGAAAATCAAGAACAAGAACACCTTTGTCGTGGCCTAATCGTCGGGAATTACTGCCACGATGTTCTCATCAAAGACGACGTCGTAATCGCCGATAGCCTCGGCGGCGCCGCGGCCTTCATCTCCGCCGTCCTCGACGGCCTCTCTATTCCCTCCGCCTACGTCTCCAAGGTCGGTCCCGACTTCGCCTACGATGTCAATCACCACCCCATCGTCTCCTCCTCCTCGCTCACCACTCTCTTCCACGCCCATTTCTCTTCCGAACCCACCGAGTCGAGACGCCAGGATCGGGTCCTCAGTCGGGTCCGATCCTGCGATCCGATTCTCCCATCGGATCTTCCCGACTCCAGATTCGATTTCGGTATGGCGGTTGGGGTCGCTGGAGAGATACTCCCCGAAACCCTAGACCGAATGCTAGGATTATGCCGCGTGGTGTTCGTTGACATTCAGGCGATCATTCGAGTTTTTGATTCTGAAGATGGAACAGTGAGGCTGGTTGGGTTGATGGAAAGTGGGTTTTCTCACCTATTGCCTCGAATTGGGTTTCTCAAAGCTTCGGCTGAGGAAGCCCCTTTCATTGATGTTGAGGAGGCTAGGAAAATGTGCTGTGTTGTTGTGACAAATGGGAAGGACGGTTGTACTGTGTATTGGAAGGATGGGGAATCCCACATTGCGCCATTTCCGACGGTTCAGGTCGATCCCACCGGCGCTGGTGATAGTTTTTTAGGGGCTTTTGTTGCCGGGCTTGTTCAAGGGTTGCCGGTGCCGGACGCTGCACTGTTGGGTAATTTTTTTGGTTCTCTCACTGTAGGGCATGTTGGATTTCCCAATTTTGACTCAAGATTGTTGCAGAGAGTCCAGGATGAGGTGCGGAGGCGAAAGTTGCAGTGCAGTGGCTGCATTGAGGAACGAGATGGTAGAATGAAGTTTGTGAAGCCATTAGGTCATGATCAATTCCATGCATCACTTGCTGCAACCAAATTAACATCCTCCTGTAGTAACTGGGAATGCCAACAGGAATTGCGGAGTTCTCCTGTAGCGGTAGAGCAGGATATCCACCAGCAGTACACCAGTCAGCAGAAATTATTACTTAATTCTGTGTTTGAAGAACCAATTCAGTCGGTTAATAGAACACCTTGA
>CSA017660.1
ATGCTGCCCATCACCAtcctcttctcctcctccaccaccgccaccgccaccgccgccgccgTGAATCCATGGGTGTCTCCTCCAGAGcctaccgtcgctcccaatccttcctccctcgctccgcccctctccttgctttcttcttcctcgccgccctcGTCCTCTTTGAGTTATTTGATTGGGGTGGACAACTTTGCGTCCCAGACGAAAACTATTGTAGGCCACAACTTAGAACCCACGCCATGGCATCCCTTCCCTCCCAAGAACTTCAACGAATCGAGCCGATACTCTCGGGCTTCCCAAATCATACAATGCTCGTACCTCTCGTGTAGAGGCAACACCAatgatgatgatgatgatgaGCTGAGACAAAACCAAACTCAATTGAGAGGTCAAACTGGGGTATGCCCTGAATTATTTAGATGGATACACCGGGACCTTGAGCCGTGGGCTCAGTCTCGGATTTCAATAACCCACGTGATGGAAGCCAAGAAATATGCTGCATTTCATGTGGTGATTGTTGGGGGGAAACTATATGTGGATTATTATTTTGCTTGTGTGCAAAGTCGAGCAATGTTCACGGTTTGGGGCTTGTTGCAGCTCCTTAGGAGGTATCCTGGGAGGGTCCCGGATGTTGATATTATGTTTGATTGCATGGACAAGCCCAGCCTTAATCGGGAGGAGCATCAATCGAGGCCTTTGCCATTGTTTCGGTATTGTACCACGCCTAATCACTTTGACATCCCATTTCCTGATTGGTCTTTCTGGAGTTGGCCAGAGATCAATATAGGACCTTGGGATGAAGAATTTAATAGCATCAAACAAGGTTCACGATCTCGGAGTTGGCGAAATAAGTGGCCAGTAGCATACTGGAAAGGAAATCCAGATGTTGCTTCTCCTCTTCGTGAAGAGTTGCTAACATGCAATCACTCTAGGTTGTGGCGAGCACAAATTATGCGTCAGGATTGGCTCACAGAAATTAAAGAAGGGTTTGAGAAATCCAAATTATCAAAACAGTGTGATTATCGGTATAAGATCTATGCTGAAGGCTATGCTTGGTCCGTGAGCTTGAAATATATTCTGTCATGTGGTTGTCTTCCCCTAATAATATCTCCTCAATACGAAGATTTCTTTAGTCGTGGTCTCTTTCCGAAGAAAAACTATTGGCCTGTCTCTTCTACTAATTTATGCCCCTCTATAAAAAATGCTGTTGAATGGGGTAATGCACACTTAGATCAGGCTGCAGAAATAGGAAGAGGATCACAGGATTACATGGGAAGCTTAAACATGGATCGGGTTTATGATTATATGCTTCATCTTATCACGGAGTACTCAAAACTGTTGGAATTCCTGCCTGTCCCACCTTCATCTGCGCTGGAAGTGTGTGCTGAATCCCTGCTTTGCTTTGCTGACCAAACGCAGAGGCAATTCCTAGAAAGGTCAGCTTCCTCACCTTCGCCATCCCCCCCATGTACACTCCAGCGTCCTAATAGGAATATTATCAATAGATGGTTAGAAGAAAAGAATAAAATTATTAGGGACGTGCAAATTTTTGTGTAA
>CSA017661.1
ATGGAATGTGTGGCAGCGGCCTTCTCACCCTCGGTGGCTACTGCTATTGTGCGCCAGCCATTATTAACATGCGCCTCCAAGAAAAGGAAAATTAGTGGTGGGTTGTTGTTGAGAGCCAAACTCAACGACGACGACGAAGACCACCCTTTACTCCAATCCGCCATTGATCGCGCTTCTCTTCGCTTTCAGGAGACCCATCGTCCAGATCCTCTTTTTGTCGACCAATATGCTGGTTGCTTTGTTTCTCACAATATTCTGATGGATATGGAGCACTACTCACACCATTATTGCCTTGCAACCAAGTTTATTGATGATAAATTACTTACGACAATGAACAATATGGACGGACTTAAGCAGGTTGTTCTGTTAACAGATGGGATGGATACTCGGCCTTATAGGCTCAGTTGGCCAACTTCGACTATAATGTTTGACGTATCGCCTGAAAGAGTATTCAGAAAAGCAGCTCAGAAGCTTGAAGATGTTGGAGCTAAGATTCCAAAGAGCTGCTTGTTTCTTCATGTTTCACTGGAGGAATCGCCTGATATACAACATACTTTATGCAGCAAGGGATTTAATGGAAATCGACCAAGTATATGGGCCCTCCAGGGACTGCCAGTGATGACTTTGGAGAGTTTTGAAGAAATTATTTCCATTGTTAGTAACTTGGCCATGAAGGGATGTCTTTTTTTGGGGGAATTACCTGCCTGGTTGATAGAAACCGAGACTGAAATCAAGTCAAGCACACAGAATATGGACAAGCTTTTTATGAGCAATGGTTTCCGAGTGGACATGATTTGCAACAATGAAATTGCAAAGAACCTAGGCAGGAAACCGTTGCCAGGAGACTACAAGAGCATTTTTTTTGTTGCCGAACAATTACGATTTTCTGATGATCAGATGGATACATGGAGGAGAGAATTTCAAAGAGTAGAGGAAGAAGGTGACGAGGAAGGATTTGAGGAGCTCTAA
>CSA017662.1
ATGTATAACCATTCTGCTGAGAGCATACATCGAATTTCCAATATTTTTGGGCATGAAAAATGCGTAGACTACTTCATTTTTAGTGGTGAAACTGCCCTTAGTGATGGATTCAGGGCCTTTTTGTATTTTCTTGGTCTTGGTTATTGTTTTATTGGATTATCAGCTATAACTGATCGGTTCTTCCGGTCTATGGAAAATGTTGTTAAACACACTCGGACTGTGGTGGAGATAGATCCTTTAACAAATACTGAAGTTGTTAGATATGAAAAAGTGTGGAATTACACAATTGCTGACATCACCTTGCTGGCGTTTGGGACTAGCTTCCCGCAAATCTCTTTGGCTACCATTGATGCCTTACGAAACCTTGGGGAATTGTATGCCGGAGGTTTGGGTCCTGGAACACTTGTTGGCTCTGCTGCATTCGACCTATTTCCTATCCATGCTGTTTGCGTTGTGGTTCCAAAAGCTGGAGAATTGAAAAAGATTTCAGATTTAGGAGTTTGGCTAGTAGAACTCTTTTGGTCCTTTTGGGCCTATGTTTGGCTATACATAATATTGGAGGTATGGACTCCAAATGTTGTTACCTTATGGGAAGCCTTATTGACAGTGCTCCAGTTTGGGTTTTTGCTGATACATGCTTATGTTCAGGACAAGCGTTGGCCCTACTTGTCTCTTCCTTTCGCAAGAACTGAGAGGCCAGAGGACTGGGTGCCAGAAGAGGTTGCTTTTTGCAAACATGACAATGTCTCTGATGAGTATTCTGAAGTACTTCAAGATGGTGAAGATGAAAGTAGAAGCATCGGTGATATTTTTACTGTTCATTCAGGAAACGGGGCAGGAACTTATCAAAATGTGTCTGGTAGTGATCTAGCTGAATCTTCAAGTGAACATTTTGTAAAAAAGATTGATTCTGAAGAATCTCATGTGCTCTCAATTTGGAAGCAGCAATTTGTGGATGCACTCAAGTTGGAGAGCACAGAATCAAGAAAATTGAACAATATCTACCTGTGGGTTGGAAGAATTTTTGGGCAGATACTCCTTGTACCATGGAGACTTTTGTTTGCTTTTGTCCCTCCTTGTCAAATTGCTCATGGGTGGATTGCTTTCATTTGCTCCCTACTTTTCATCAGTGGGATAGCATACATTGTCACACAGTTCACAGATCTAATAAGCTGTGTCACAGGAATAAATGCGTATGTCATAGCATTTACTGCATTGGCGGCTGGAACCTCGTGGCCGGATTTGGTGGCAAGCAAGATTGCTGCTGAACGTCAGACAACAGCAGATTCTGCCATAGCAAACATCACTTGCAGCAATTCGGTGAACATTTATATTGGCATCGGCATTCCATGGTTCATTGACACAGCATACAACTTCATAACATTAAGGGAACCTTTGCGGATCCAGAACGCCAAGGGACTCAGCTTCTCTTTGCTTGTCTTCTTTTGTACTTCTGTAGGCTGTATCGCTGTTCTAGTATTTAGACGTCAAACATTGGGAGCTGAGCTTGGAGGGCCAAGGCTATGGGCCTGGCTTACTTCCGCTTACCTCATGATGCTTTGGATTATTTTTGTTGTGTTGTCTTCCCTTAAAGTTTCAGACATCATATGA
>CSA017663.1
ATGGGTTTGGTCGAAATTGCGCGGAAGTTGTTTGATGAAATGCCTGAACGAAATGTAATCTCTTGGAGTTGTATGATAGATGGGTACGTGAGGTGTGGTGAATGTACAGAAGCGCTTGTGTTGTTTAGGGAGATGCAGGAGTTGGAAACCAGGGATGTTAGGCCCAATGAATTCACCATGTCGGTTGTGCTTTCGGCTTGTGGACAGTTAGGTGCACTTGAGCATGGGAAATGGGTCCATGCTTATATTGACAAATGTGGGATGGAAGTTGATGTTGTTTTAGGGACTTCTTTAATAGACATGTATGCCAAATGTGGGAGCATTGAAAGAGCAAGATGGGTGTTCAATAGTTTAGGTCCTAACAAGAATGTAATGGCTTGGAGTGCAATGATCTCTGGTTTGGCTATGCATGGGCAGAGTCAAGAATGTCTTGATTTATTTTCAAAGATGACAAAGCATGGGGTGAGACCTAATGCTGTTACATTTTTGGGTGTTCTCTGTGCTTGTGTACATGCGGGTTTAGTGAGTGAAGGGGAATCGTATTTTAGGAGGATGAGTGTAGAATTTGGCATTATGCCTTTGATTCAACACTATGGTTGCATGGTTGACCTTTATGGAAGAGCTGGCCTAATAGAGGAGGCATGGAATACTATAAAATCTATGCCAATGGAACCTGATGTTCTTGTATGGGGAGCTATTTTGAGTGGATCTAGAATGCACGGGGACATTGGAACATGTGAAGTTGCAATCAAGAAATTAATTGAGTTGGAACCCACGAATAGCGGAGCTTATGTGCTTTTGTCGAACATTTATGCAAAGACTGGTAGGTGGAAGGATGTAAGGCACGTTAGGGATATAATGGAGGCAAAGGGGATTAGGAAAGTTCCGGGTTGTAGCATGGTTGAGGTGGGGGGTGTCATTCATGAGTTTTTGGTGGGAGACGAGTCTCGTCCAGAGACGAGAGAAATATATATGATGCTTGAAGAGATTATGAAGAGGTTGAAGATGGAGGGCTATGTGGGAAACACAAAGGAGGTATTACTTGACTTGGATGAGGAAGAAAAGGAGCTAGCACTCTCACTTCATAGTGAAAAATTGGCTGTTGCTTTTGCCATTTTAAAGACAAGTGCAGGTTCACCTATATATATAGTGAAAAACCTTAGGATATGTGATGATTGTCATGTTGCTATAAAGATGATTTCTAGGAATTTTGGCCGGGTTATTGTTGTTAGAGATTGCAATAGGTTTCACCATTTTGTTGATGGCATATGCTCTTGTAAAGATTACTGGTGA
>CSA017664.1
ATGGCCACAAGAACTCGATCGTTCTCACTAGCACTGGTGTGGACGCTGGTCCTCTTCGCAACCCTAGGTCTCACTCAGGCGAAGAAATCGAAGGAGGATTTAAAGGAAGTGACTCACAAAGTTTACTTTGATGTTGAGATTGCCGGAAAACCTGCTGGTCGTATTGTCATGGGTCTCTTTGGGAAGGCAGTTCCTAAAACAGCAGGTTTGATAGTGTATATAGCAGAATTTCCGAGCACTGTGCACAGGTACAGTAGTGAAGTCAGTTTGGTTGCCATTACGCATCTTGTACTTCATTTCAGAACTCTTATTCCTTTCATGATCAAATCAAGGGAGAAAGGTGTTGGAAAGAGTGGGAAACCTCTTCACTACAAGGGGAGCAAATTCCATAGAATTATTCCCAGCTTTATGCTCCAGGACGGTGATTTTACACTTGGTGATGGACGAGGTGGAGAATCAATTTATGGAGAGAAGTTTGCTGATGAGAATTTCAAGCTGAAGCACACTGGCCCAGGGTTTCTTTCAATGGCAAATGCTGGCCCAGACACAAATGGCTCACAGTTCTTCATTACAACTGTCACAACTAGCTGGTTGGATGGCCGACATGTGGTGTTTGGAAAGGTGCTGTCGGGCATGGATGTGGTTTACAAGATTGAAGCTGAAGGCAATCAGAGTGGCACTCCCAAGAGCAATGTTCAAATTGCTGACAGCGGCGAACTTCCTTTGTAA
>CSA017665.1
ATGGCCAGGCCAATGCATTCCACATTTGCTGCTTTTTGCTTGTTCGCAGTCCCTATCACCGTAGTCTTGATTTTCATTCCATGGTTGGTGGTGTTGGTTGAGTCGGTGACTCTACAATCGGATATAGATGCTCTTCACAGCGTGAAGCAAGCAATTGATTCCAACACAATTCCAGCATCTTCATTTCTTAAAACTTGGAACTTTCAGATGGATCCATGCGAGAATCCGGGGCCACACTTTCTAGGAATCTTATGCACAGTTCCTGTTGACAACTCAAGCAGCAGCAACCGAGTGTTAGCAATCAATCTCGACCAAGCTGGATATGATGGATTTTTGTCACCGGCAATCGGCAACCTCACAGAGCTCACCACACTTGACCTCAACAAGAACAATTTTAGACGCCCCATACCAACTACCATTACCAATCTAGTGAAGCTAAACACACTTTCACTCTCTGAAAATTTTTTCACCGGCAGTCTCCCTCCAAGAATCGATAGGCTCAAGAGCCTTAAGGTTCTGGATGTTTCACACAATGTACTGTCCGGCTCAATCCCGAGACTGCTTTTTTCTGAATTAAGAAGCTTAACCGTCTTAAAATTGTCGAACAATCTATTCACTGGTAGAATCCCTGTAGTCATTGGATTATGGCAGCTTGACACCTTAGATCTTAGTAGAAACCACCTCTCTGGGAATTTGTCACAGTTTCCTCCAAACTTAAGAACACTTTTACTAGGCCACAATACTCTCTCTGGCAGTATTTCACCAGTAGCGAGGCTTAAAAACCTCCAAGCATTAGATCTGAGTGCTAACAGGTTTTCTGGTTCAATAAGCCATGAAATCCTCACATTACCTAATTTGAATCATGTAAACCTTTCGATTAATAGCTTCTCAATGATGAAGGTGATGAAAAATTCTGGGAGAGCTACACAGCTTCAAGTGCTTGATGTGTGTCGTAACCGTTTGCAGGGTCGTTTGCCTATGAATTTAGTCACTTATGACAACTTAACAGCAATCAATCTGGGGAACAACCAATTTTCTGGCCAAATTCCAGTGGCATACGGGCAAAAAATGGCCAACAAATGGAGAAGTTTGTTCTTGGATCACAACTTTCTGGTGGGAAGCCTACCACCTCAGTTCAGCAATAATGCAGCAAGGATCAGGGGCAGTCTTGCACAAAACTGCCTCAATTGCCCGGGGAGAGTCCACTTTTGTCATGGAGGGCAAAGACCAGTTTCAAAATGCGTCCACCAGAATGGTGGTCACAAAGGGTGA
>CSA017666.1
ATGATTGTGTTGTTGGGAAGAGTTTTAGGTTGTTCAATGCTTAGCCAAATCCAACATGAGAAGATTGGTCATGGAGTCGGGTCATCAACATGGAGGTGTATGACCAGTGGGGATGTGAGAACTTGTGTTAGAGGGGCAACCATGTGCATGCCCAGCAGCCCTAAGGCACCAAGAACAACCTAG
>CSA017667.1
ATGGATGTTGGCATCGTACATTCTACCCATGATGGAGGCTTGGGATATGCACTTGCTATGCCTTGCCGTATTCTACCATCTTGGAGGTGTGTTTTAAGGCTGGTTGGGCTATCAAGGCGCCACCATGAGCCTCGTGTACCAACTCTTGTGCATGGCTCGAGTCCAACCTTGCACATGGGGGCCTCATGGCTTAAGGTGTTCAACAAGGAGGCAATGTTGCACTTGTGA
>CSA017668.1
ATGGAGAAGAAAACAACAGTGGCAGAGGTGGAGCTACCAGGTTTCAGGTTCCACCCAACAGAAGAAGAACTACTAAACTGCTACCTTAAAAGGATAGCAATGGGTAATAAACTCAGTTTTGATATCATTGGCTTTCTCAACATCTACCACCACGAACCTTGGGATTTGCCTGTACTAGGACTTGGAAAAAATTAG
>CSA017669.1
ATGTTCTACTTTAACATGCTGACAATGCCGGAATTTGGAGACATGGCTTGCTATGTCTCTTTTCATTCCTGTCCACCAGTAGTGTTCCTTCAGATCATGGTACATCTTTGTGTTGCCAGGGTGGACTGCAAATCTCGAGCTATAAGCTTCCACCAATATCTTCTTCTTGAGCTTCGGAATGTTAGTACTGGAGCTCCCCAGGGTGAGGAAGATATAGTGCTTTGCAAGATTTACAGAAAAGCAACCTCTTTGAAAGTTTTGGAGGAAAGGGCAGCCATGGAAGAAAAATCAAGGACAACCCATCCGACGCCGCCGTCTCCTCCATCACAGGGAAACTTTTCTAGCACCAACCCACAAGAAAGCTTTGTGGCACTAACAGTGCCCCTAGAGGAGGACATTGTTTTCAAGACAGAAGAAGAACAAGAGCATGAGAGCAAAGTTTCCTTACCTTCTTCATCAATTGGATTTGGGTCCATGAAAGACAACTTAACAGAGCTTGAAGTGCCCAAGTTCAACATGGAGTTCATGACAGTGGATCATCCATTGTGGAGCCAATTGAGAAGCCCATGGCTCGACAATTGGAGCCCCTATGCCAATGCGCTCAACTTTTGA
>CSA017670.1
ATGAGGCTTTGGATACTAGTTTTGTTCTCAATCCTCTCCTTCTCCCTCGTCGCCTTGGCTCAACAATGCGGTAGCCAAGCTGGAGGAAAACTATGTGCAGGAGGGTTGTGTTGTAGCCAATATGGCTACTGTGGCAACACCTCGCCGTATTGCTCTACTAGCTGCCAGAGCCAATGTAGCCCTGGCGGTGGAGGATCCCCGTCCACTCCATCTACACCAACACCGACCCCGAGTGAAGGTGATATTAGCTCTATCATTAGCCGTAACCTCTTTGATCAGATGTTAAAGCACCGTAATGATGCCAATTGCCCCGGTAAAGGGTTTTACACTTATGATGCTTTCATAGCTGCTGCCAAGGCTTTTGGAGGTTTTGGAACCACTGGAGATATTGTGACTCGCAAAAGAGAGATTGCGGCCTTTCTAGGCCAAACTTCACATGAAACTACAGGTGGGTGGCCAACTGCGCCGGATGGCCCATATGCATGGGGATATTGCTTTGTTAAGGAACAAGGGAACCCTGGGGACTATTGTGTTGCAAGTCAACAATGGCCGTGTGCTCCTGGTAAAAAATACTATGGTCGAGGTCCCATCCAAATTTCATACAACTACAACTATGGTCAAGCAGGAAAAGCCATAGGGTATGATCTGATAAACAACCCAGATGCAGTTGCAACTGACCCAACCACATCTTTCAAGACAGCATTGTGGTTCTGGATGACGCCGCAATCACCAAAACCCTCTTGCCACAGTGTCATCACCGGCCAATGGACTCCGTCTAGTGCTGACAGAGCAGCCGGTCGACTCCCTGGCTATGGTGTCATCACCAACATCATCAATGGAGGAATCGAATGTGGAAAAGGCTCTGTTTCACAGCAAGAGGACCGAATTGGGTTCTATAAGAGATACAGTGACATATTTGGAGTAGGCTATGGTAGCAATCTTGACTGCAATAACCAAAGGCCTTTTGCATAG
>CSA014866.1
ATGTTCTATGCTCGAGGAACTATTGGATATATAGCGCTTGAAGTCTTCTCTAGGCATTTTGGAAGAGTCTCACACAAGGCTGATGTGTATAGCTACGAAATGCTAGTCCTAGAGATGGTTCAAGGAAGGGAAAAGATTGGACAATCAATTAAGGACACTAGCAACTTATATTTCCCACATTCGATTTACAAGAAGCTAAAATATGATGGAGATATAGGACTTCATGGGATTGAGTCTGAAGAGGATGAAAAAGTTGCACGGAAGATGATATTAATTGGGTTATGTTGCATACAAGCTAATCCATCAGAGAGACCGACAATTAACAAGGTGATTGAGATGCTTGAAGGAAATCTAGAATCTTTGCAAGTTCCCCCAGAACCATTCTTATCTTTACCTTCAAGAAAACCAATCACATCTTCTACTATTCAAATATCAAAAGAGAATGAATTCTGTGAGGTTGAATCAATGTAA
>CSA014867.1
GGGGCTGCTCAGGGATTGGAATACTTGCATCGTGGATGTACAACACGCATTTTTCATTTTGAAATAAAACCCCATAACATTCTTCTAGATGAAGATTTTTGTCCAAAGATTTCAGATTTCGGGCTAGCTAAATTATGTCCCAAGAAAGAGAGCGTTATATCCATGCATTTTGGAAGAGTCTCACACAAGACTGATGTGTATAGCTACGAAATGCTAGTCCTAGAGATGGTTCGAGGAAAGGAAAAGATTGGACAATCAATTGAGGACACTAGCGACTTATATTTCCCACATTCAATCTACAAGAAGCTAAAATGTGATGGAGATATAGGACTTCATGGGATTGAATCTAAAGAGGATGAAAAAGTTGCACGGAAGATGATATTAGTTGGGTTATGTTGCATACAAACTAATCCATCAGAGAGACCAACAATTAACAAGGTGATTGAGATGCTTGGAGGAAATCTAGAATCTTTGCAAGTTCCTCTGGAACCATTCTTATCTTTACCTTCAAGAACACCAATCACATCTTCTACTATTCAAATATCAAAAGAGAATGAATTCTGTGAGGTTGAACCAATG
>CSA014868.1
ATGATGTCAAGGCGAAGCCAAATGTATGAAGAGCACAGTGACTCCAGCGACCACGTCCGATTGGCGAAATTGCCGAAGACTTGCAGCAATAGAACCACCGTCGTCGATCGAATGAGCATGTTGCCAGACTCTCTACTCATTCATATTCTCTCCTTCTTACCCACCATCGAAGACGCCATCAAAACCCATGTCTTGTCCAAAAGATGGCAATACCTTTGGACTTCCGTTCCATCACTCCTTTTCTCTTACCCTGATATTGGCTCTGATATTTACTACAACAGACTTGTTGAGTTTGCAACATTTGTTGACAGAACCCTAGTTCTTTCCAATTGTTCTAAGCTCAAGAAATTCGTGGTTGAATTCGAATACGACTCGCGTCTCTTTTCCAATGTCAATTTGTGGATTCGATTCGCAACAAGGAATGCTACTGAGGAGCTTCAACTCGATTTATACAATGCCACAGAAGGTTTGCCCGAGGAAGATCGTTTCGTGTTGCCACAGCTTTTCTTTACCAATTCATTCTTCACAGAATTGCTTTTTTCTTTTTGCATTCTAGTTCCTAAACGAGTTGTTGACTGGAAATTGCTGAAGAAATTGTCAATTGGGTATGTCAAGTTAAATGATGCTGTGATTCAGAAGATATTAGCCGGTAGTCCTGTATTGGAGATTTTAGAATTGTATTCCTTTTATGGCATCACTCGTTTGCATGTTACTAAACCAAGTCTAAAAAAATTGATCTTGAGAAAAGTTTGGGAGTATAAGGAACAAGAAGAAGTTGGAATAGATAATGAACATAACTCTCAGTTGGAAATTTCAGCACCTAATCTTCAGTCATTGAAGATTTCAGGTTCTTTAGGGAGAACGAATTATCGTCTGGCAGACATATCATCTTTGGTTGATGCTACCCTCGATTGTTATTGCACTAGTTATGTTGATCATCATCGTGACTATGAATGGTACCAAAATAGTTTAACAGGACTTCTTGAGAGCCTCGTTCATGTGAAGAATCTCACATTAGGTTCTTGGGCTTTAGAGGTACTATCAGCAATGGAAATGAAAGACTTGCGTTCTCCACTCTCAAAGTGTGAATGTTTAACTATAGATACGCGTATTGAGGAGTCAATTCTCCTTGGAATAGCAAACATCTTGGAAAGTTGTTCTCATCTAGAGACATTAGTCATAACCATGTCCCCTTCTGGCCAGTGTGCGTATATTCGGGACAGTCTCACCAACGATTTTAGTGCGGAGCTCTACTGCATATCACAAAAGATGGATTTTGAGCTTTCGATGATGCATCTGAAAACGGTTAAGTTTGCTGGTTTAAGATGGTATTACAGTGACTTCGACTTCTCATTTGTGCAATTTTTGCTGAAGAATGCACTGGTGCTGCAAAAGATGGTTATCAAGGAGCCGCGTTTCGCTTCCAATCTCAACTTATGGACTCACTTTGCAACAAGAAACGCCACGGAAGAGCTTCAACTCCAACTCAACGATGCTGTGGACAAATTGTATGAGGAGGATCGTTTCATGTTTCCACAATTTTTGTTTACCAATTCATCCTTCAGAGAATTGCAATTTTCTTTCTGCAATGTCACGCCTAAAGGAGTTGTTGACTGGAAAGAAATTGCTAAAGAAATTGTCAATTATGTTAAAGCTACTAACCATGCTCCCAAACAAGCTCAGATGCGCTCTCACGCCCCACTTATTGCTCGACACGTCATTCATAATGCCACCAATATCTACATGCGCTACCACATGCCGATTGCCCGACGATCACACTCCACGCATCTGTCACGCGCGAGTCCCTCTGTTTCTGTCATCGTTGACGTCAGCCCTAAGCGTGTCAGCACTACAAACGTCATCAGACTACTGGTCTTGCTcatcagtaacaacttcaaagtcaacttcatcatctacatcaaGAGCCTGTATCGTAATCACCAACGATTGGTTCAGTTTCTCATGGCTCTCACTACCCAGTTTAAGCCTGTGCGTGCATCTCTGTTTCATCGCACTCTATTGCCCACTCTTGAGCAGGCAATTTCTGAGTTATTATCTGAGGAGACTCGTCTTGGCCCTCTGAAGACTCATCATGTAGATACAGTTCTTGCCACTTCCCAATCACTGATTAGATCCTGTCGGTACTGCAACAAGATTAGTCCTGGTCATCTGCAGCAAGATTGTTTTTGCAATCTAGACCACTCATCAACTACTCGTGAAACTTTCTCACGAGGTCATCTTGACATTGCCTATGCTTTCCATCTTGTTAGTCAGTACATGTTGGCTCCCCGTACCCCGCATTACACTGCTCTACTTCGCATACTTCGTTACCTTAAAGGTACTATGCTCCATGGACTCCACTACTTTGCTCACTCTTCTCTCGAGCTTCGTGTCTTTTCTGATGCTGATTGGGCTGGAGATCCTACTGATCGATGCTCTACCACGACCTTCTGTTTCTTCTTAGGAGATTCTTTTCTTACTTGGCACAGCAAGAAACAATCCCTCACTACTCGCTCTAGTACTGAAGCTGAATATCGCGNAAAGGCACTATGTTCCATGGACTCCACTACTTTGCTCACTCTTCTCTCGAGCTTCGTGTCTTTTCTAATGCTGATTGGGCTGGAGATCCTACTGATCGACGCTCTACCACGACCTTCTGTTTCTTCTTAG
>CSA014869.1
ATGGAAATAAAAGGTGTGCATTCTCCACAGTTGAAATATGAATGTTGGACACTAGATACATACATTCAGAAATCGGCCCTCCCTGGAATAGCAAGGATCTTAGAAAGCCCTGCTCAACTAGTGAAATTAGTCATAACCATGTCCCTTTTCAGCCTTAATGAGTGCTTATTGATAACTACTGACTAG
>CSA014870.1
ATGGGGTCGAGGAATGAGAGGCGTCACCAAAATCTTGTGCCTCTAGCTGCACTTATCAGCAGAGAGATGAGGAGTGAGAAGGTGGAGAAGCCGACTTTGAGATACGGGAATGCTGCTCAGTCTAGGAAAGGGGAGGATTATTTCATGATAAGGACTGATTGCCAGAGAATTCAGGGGAATCCTTCATCTACATTTTCTGTGTTTGCGATCTTTGATGGGCACAATGGGAACGCTGCAGCAATTTATTCAAAGGATCACTTGTTAAATCATGTGTTGGGTGCACTTCCTCGCGGGCTTGGGCAGGATGAGTGGCTTCAAGCTTTACCTAGGGCATTAGTTGCAGGTTTTGTGAAGACTGACAAGGAGTTTCAGAGTAGAGGAGAAACCTCTGGAACTACGGTTACATTTGTAATAATTGACGGATGGACAGTGACAGTTGCATCTGTTGGAGACTCTCGTTGTATTTTAGATACTCAAGGGGGTGCTGTCTCCGTTTTAACTGTTGATCACAGGCTTGAAGAAAACGTAGAGGAGAGGCAACGTGTAACTGCCAGTGGAGGTGAAGTTGGGAGGCTTAGCATTTTTGGTGGGGCTGAGGTTGGTCCCTTGCGGTNTGGAGGTGAAGTTGGGAGGCTTAGCATTTTTGGTGGGGCTGAGGTTGGTCCCTTGCGGTGCTGGCCAGGAGGTTTATGCCTTTCACGGTCAATAGGAGACATGGATGTCGGAGAATTTATTGTTCCAATACCCTATGTTAAACAAGTGAAGCTATCAAGTGCAGGTGGAAGGCTTATAATTGCATCTGATGGCATCTGGGATGCATTAGACTCAGAAATGACAGCAAAATCTTGCCGTGGTTTGCCTGCTGAACTTGCAGCTAGGCAAGTTGTGAAGGAAGCTCTAAGGACAAGGGGGTTAAAGGATGATACAACCTGCATAGTTGTTGACATAATTCCTCCTGATAATTCACCACAACCTTTGCCTACTCCAAAAAAGCAAAACAAGCTCAGAGCTCTATTGTTCAGAAAGAGGTCTCATGATTCTGCTAATAAACTATCTAAGAAGCTATCAGCTGTTGGTATCGTAGAAGAACTATTTGAAGAAGGCTCAGCAATGCTTGCTGAAAGATTAGGAAATGACGACTCTAGCAGCCAATCAACAACTGGTCTGTTCATATGTGCCATTTGCCAAGTTGATCTTGCTCCAAGTGAGGGCATATCTGTTCATGCTGGTTCTATCTTCTCAATGTGCTCGAAGCCCTGGCAAGGTCCTTTCCTTTGTGCTGATTGCCGTGATAAGAAGGATGCCATGGAAGGAAAACGACCTAGTGGAGTTAAAGTGGCATAa
>CSA014871.1
ATGGCTTCTTCAAGCTCCGGAAACTCAATTCCTGCTCCAGAGGCAGTCCGGGTTCTAGTTTCGTCTCTGGCTGATGAATCTCCCATGGTCAGAGCAGCTTCCATGGCTTCTCTCAAGGACATCGCTCTCCTGAACCCACTTCTAGTTCTTGATTGTTGCTCTACTGTTTCTCGAGGAGGTCGTCGGCGTTTTGGGAATATGGCTGGTGTTTTTCAAGTAATGGCTGTCGCAATCCGTGCCTTGGATAAAGAAGATGCTGATCCTCCTGACATGGCAAAGCTCGCCAAGATTGCCACTGCTGAGATGATCTCCTCCAAGGAACTTAATGCTGACTGGCAAAGGGCTGCAGCAGGTGTACTTGTTGCAATAGGCTCACATCTGCCAGACCTGATGATGGAAGAATTGTTTCTTCATCTATCCGGACAAAATTCAGCTCTTCCATCTATGGTTCAAGTGCTTGCAGACTTTGCTTCTGCTGATGCATTGCAGTTTGCTCCACGCCTGAAAGGTGTACTTTCACGGATTCTTCCAATTCTTGGAAATGTTAGAGATGCCCACCGGCCAATTTTTGCAAATGCCTTTAAGTGTTGGTGTCAGGCTTGTTGGCAGTATGGTGTGGATTTCCCTTTGTCTTCACTTCTTGACAGTGATGTCATGTCATTTTTGAATTCTGCTTTTGAGCTTTTATTGAGAGTTTGGGCAACTTCACGGGATCTAAAGGTACGCCTATCTACTGTGGAGGCATTGGGTGAGATGGTTGGTCTAATAACTCGAACACAATTGAAGTTGGCTTTACCAAGACTTGTTCCCACTATATTGGAACTGTATAAGAAAGATTTTGATGTTGCCTTTGTGGCAACATGTAGTCTCCACAATCTCCTAAATGCCTCTTTACTGTCTGAAAGTGGTCCTCCTTTGCTTGATTTTGAGGACCTGACAGTTGTTTTGTCAACACTTCTTCCAGTGGTTTGCATTAATAATGACAGCAAAGATGTTTCAGATTTCTCAGTGGGATTGAAGACCTACAATGAAGTTCAGCATTGCTTTATGACAGTTGGCTTGGTATACCCTGAGGATTTGTTCATGTTCCTCCTGAATAAATGCAGGTTGAAGGAAGAATCTTTGACTTTTGGTGCACTTTGTGTCTTAAAGCATCTACTGCCAAGGTTGTCTGAAGCTTGGCATAGTAAAAGGCCTGCACTTGTTGAAGCTGTAAAGTTGTTGCTAGATGAGCAAAGTTTGGGGGTTCGTAAAGCGCTTTCGGAGTTGATTATGGTTATGGCTTCACATTGTTATTTGGTTGGTCCATCTGGGGAGTTGTTTGTTGAATTTCTTGTACGGCATTGTGCTATATCAGATAAGCAGAAAAATAATCTCGAAAGCTCGAAGGAAGCCTTTAGGTCAACTGGTGTCTATTATGCTTTCCCATACAGGAGATATGAGGGTAAGATTGGGGCGGTTTGTCTGACAGAATTACGAGAAATCTGTGAAAAAGGTCTACTTTTAGTGACCATTACCATTCCTGAAATGGAGCATATCCTCTGGCCTTTTTTGCTGAAGATGATCATTCCACAGGCTTACACTGGTGCAGTTGCCACGGTTTGCAGATGCATCTCAGAATTGTGTAGACATAGATCTTCTTATAGTAATTCAATGCTTACTGAGTGTAAAGATCGAGCTGATATTCCAAATCCTGAGGAACTTTTTGCCCGCTTGGTGGTGCTTCTGCATGATCCTCTTGCTAGGGAGCAGCAGGCCACTCATATTTTGACTGTTCTATGCTATCTGGCACCTCTCTTCCCAAAAAATATCAACTTGTTTTGGCAAGATGAGATTCCAAAAATGAAAGCCTATGTGAGTGACACGGAAGACCTAAAGCAGGATCCTTCATATCAAGAAACTTGGGATGACATGATAATCAATTTTCTTGCAGAATCTTTGGATGTGATTCAAGATAATGATTGGGTGATTTCTTTGGGAAATGCTTTTTCCAAACAATATGAACTTTATAAGCCTGATGACGAGCATACTGGGCTACTTCACCGGAGTCTTGGCATGCTTCTTCAGAAGGTTGATGACAGGTCGTATGTTCGTAACAAGATTGATTGGATGTATGAACAAGCTAATATTGCATTCCCGAGTAATAGGCTTGGTTTCGCAAAAGCCATGGGATTGGTTGCAGCATCCCAATTGGATACTGTTTTGGACAAACTGAAAGACATTCTTGATAATGTTGGGCAAAGTGTCTTTCAGAGATTTCTGTCTTTTTTCTCTGATAAAGCTAGGATGGATGATTCTGATGATATACATGCTGCTTTGGCCCTAATGTACGGGTATGCAGCAAGATATGCTCCATCAACTGTTATTGAAGCTAGAATAGATGCTCTTGTGGGTACAAATATGCTTTCACGGCTTCTTCATGTGCGCCATCCTACAGCAAAGCAGGCTGTTATTACTGCGATTGATTTGCTAGGTTGTGCTGTCATTAATGCTGCGGAAAGTGGTATAACATTCCCATTGAAAAGAAGGGACCAATTGCTTGATTATACATTAACGTTGATGGGCTGTGATGATGATGAGGGTTTTGCTGATTCTAGCCTTGAACTTCTGCGCACTCAGGCCCTTGCATTGAGTGCCTGTACAACTTTGGTTTCTGTAGAGCCCAAACTGACAATTGAAACAAGAAATCATGTTATGAGGGCGACCTTGGGATTTTTTGCTTTGCCAATTGATCCAGCAGATGTTGTCAATCCCCTTATAGACAATCTCATCACACTCTTATGTGCTATTCTTCTCACGAGTGGTGAGGATGGAAGAAGCCGAGCAGAGCAGCTTTTGCATATTCTTAGACAGATTGATCAATATGTTTCGTCGCCTGTGGAGTGTCAGAGAATAAGAGGATGTCGTGCAGTGCATGAGATGCTTCTAAAGTTTCGGACCCTTTGTTCCAGTGGATATTGTACACTTGGCTGCCATGGAAGTTGCACACACAGCAAGCAATTCGACCACGCTTTGAATCGCAATTTTTCCAACTTACCATCCGTATATGTATTGCCAAGTCGTGATGCCTTGTGTGTCGGGGATAGGCTCATAGTTTATCTTCCAAGATGTGCGGATACAAATTCTGAAGTTAGAAAACTTTCGGCTCAGATTCTTGATCTATTCTTCAGCATATCTCTTTCATTACCAAGGCCTGTATCATCTAGTTCTGGAGTAAATATAGAATTGTCGTATAATGCTTTGTCCTCCCTTGAGGATGTTATTGCTATCTTGAGGCGGGATGCTTCTATAGATCCATCAGAGGTTTTCAACAGGGTTGTTTCCTCTGTTTGTATTTTATTGACGAAGGATGAGCTTGTAACTACACTGCATGGTTGCTCAGTAGCTATATGTGACAAGGTCAAGCAGTCAGCAGAAGGTGCTATCCAAGCAGTCATTGAGTTTTTTACCAAACGGGGGAATGAGCTAAAAGAAACTGATATATCAAGGACAACTCAATCTTTGATCTCTGCTACAGTCCATGTAACTGAGAAATATTTACGTCAGGAAACACTTGGTGCTGTATCCTTTTTAATCTAA
>CSA014872.1
ATGATTCTGTTCTCTGCACAAACCGTTGTCTATATCTGCAAGTATTTTCTTAACTATCATAAGATTTGTTCCCTGGCCGAGAACACTAGTTCGAAAATTGTCTTCAATGAAGTATTGGCTGCAGCGGGAAGGGATATAGTTTCAAAGGATATATCTAGACTACATGGTGGATGGCCAATGCAGGATGCATTCTATGTGAGTCCGAATGAAATGTTCTCGGCAAAGCAGGGTGGTGGCCCTCGCTGGAGAATTCTGTTCGTAGGGGGTCATTCTTTTGAACCCGAAGAGATTGAGAAGGATTGGATTGGGTGGCGCCGATTGTCCATTGTGGAATGCGGGCAAGGTCTTCGGAGGGCACTCATCCTGGTGGGTTTTGAAGTGGTTTGGTTTGTCGCGAGGCTCCAAAAGGCGTCACGAGATGTCGGCCGATTGGCCTATCTAGGAAGACTTATTGGGGGATGGAGCAAGCGGGAGCAGATTTTCATCCCAGATTCCAGTTTTGGGGATGGTTGGAAGGGGCTTGCCTTGGTTATTGAAGTGAAAGTGCCCCTTGCGCGGCTGGTCGACTCTCAGTCCAATGAGCATAATGATGTGGTGGTCACAGGTGCCGGAGAAGGGGTGCATCACTGGTGGAGAGCATCGGGAAAGGTGGAGGTGTCGAGTGTTGGAGGCCAATACTTCTTGTTCGTTTTCCCCTCGAGGCGGGCCACAGCGTCGGTGTTGCAACGGAAGTGGACTTTTGATGGGCGTGATCTTGTCTTGGACTGGTGGTCACTTACTGCTTGCTGCGGCCAACGTTCGAGGGTTGTTAGAATGGCTTCCGACATGAATTTCAGTCCGGTGGGGCTCTTAGCGATTTTCTTTGCCTGTCTGGTCGGAGATAGGGCTGGAGGTGGAATTTGCTTCTCGGACAACGGCACCGTGGTGTGGGAGTGCAATTGA
>CSA014873.1
ATGGCCCAAGCTGAGTCTTCCAAGAGGCCAGTGGGGGAGGGGGCCCAGTTGGGCCTAACTTTGATCAAGGCCAAGAATCATTCAGCGGCTGGGCTTCATGGGTCCATTAGGGCAGTTTCTAATCTAACGGGTCAGGCGCTGGACCCTCCAGTGCGACGGGTCTTCGAAGCTTTGCATCACGATATAGGTTTGGATTTGTCAATGGCGGATCAGCCTGCCTGTGTGTCAGAGACGATGGGTCGTCGGATGCCGATGACTTCGATAGGTGACGAATCGATGGCAAAGGCAGCTGGGCCATCGAAATTGCAGTTAGATGGGTCGGTGCCAAGGCCTGGGTCTGGATTGTCAGAGAAATCGGGAAGTTTGACCACAGTTTCAGGGGTTGCGCATCAGATAGAGAAGGTGGTGCTGACTTCGGGTCTTCAGCTAGTGGTGCGCCATGAGGTGAATAAGGATGTGCCGGAATTTGGGTATCCTCTGGAGGCCGATGGATGCAACCTTCGGTCTAACTTTTCATCCTTCGGAGAGGAGGCTATGACATCTTGCTGGGAGCCGCGTAGTGGGTTGTCGTGGGCTGATCGGGTTTTTTTTTATACTGAGGAAGGCCTGAATCAGGTGGTGCTGATGGTGGTACAGCCACTAAGTGTGGAGGTTGGTGCACAGGGGGTCTTTTACGGTCTGAATCTGAACCTGTCTCACAGTGGTGCAAAGCTGGAGAGAAATGGGGTACCTTCGGCTGAGGCCGTTTCAAAGTAG
>CSA014874.1
ATGGATGTGTTAGGGGAGGCGGTGGTACGCAATATTTGGGGAGGACGGTTTGTGGAATGGTTCCATTTGCCAGCTATCGGTACTGCAGGAGGGATACTTTTCTGCTGGGATTCCAGGGTCATTATGAAAGAGGCGGAGGAGGTGGGTGAGGATCAGTTTCAGTGGGTGTTTACTGGGGTGTATGGTCCGGTGCGGAATGTAGACCGAGGCGAGTTCGTGGCTGAGTTAGAAAATGTGGCTTTCCGTTGGTCAAAGCCTTGGTGCATAGGGGAGGGCCAGAAGGCGACGGTGGTGTCTTTACTTCAGTTCTTGGATGAGATAGAGGATAATGGGGGCTTGTCGGCTGATGGCAGTTCTACAAAGGAGATAGCCAGACAGGACGAATGCCCATCGTCGAGTGAATCAGATTCACAGGTTGCGGGTAGAGGGTCGCGATCTAAATACGACAGTGGAGATTGA
>CSA014875.1
ATGGAAGGGGTTCAGTTTGATATGATTTCGGAGGCGGATAGGGTGGCTTTGGAGCGCCCTGTTACAGAGGAAGAGGTGTTTCGGGCTTTACGGGCAATGTGTGGGGATAAGGCGCCAGGTTCAGATGGCTTTACTATGGCATTTTTTCAGCATTGTTGGAGTGTGGTTAAGATGGATGTGATGGCCACTTTGGAGGCTTTCTTTGTGTCGGGCCATGTATGGGTTTTGGAGAGACTTAGCGGAAGTGGATTCAGTTGCATTTCTACTGTGCGGATGTCTGTTCTGGTCAATGGGACACCGGCTGGTTTTTTCCCAACCTACAGAGGCCTTCGTCAAGGGGTTCCTCCGTCTCCATTATTGTTCTTGAGGGTAGTTTTGGACCTTTGGGTGAATCTCAGGAAGTCGGAAATGATTCCGGTGGGGAAGGTGGAAAATTTGCCAGTGTTGGGTTGTAAGGAGTCAGCTTTGCCGGCTACTTATTTGGGCTTGCCGTTGGGGGCAATGTTTAAAGCTCAACGGGTGTGGGAAGGAGGGGTGAAGCGTATTCAGCGTCGATTGGCAGGTTGGAAGAGGCAATATCTGGCGAAAGAGGGTAGGTTGACTTTGATCAAGAGTGTGTTGAGTAGCATTCCGACGCATTTTATGTCTTTGCATGTCATTCCGGTATCGGTGGCTCGACAGTTGGAGCGGCTTCAGCGAGATTTTCTGTGGGGTGGTGGAGGGGATGATTTTCGAGGGGTGAAGCGTATTCAGCGTCGGTTGGCAGGTTGGAAGAGGCAATATTTGGCGAAAGAGGGTAGGTTGACTTTGATCAAGAGTGTGTTGAGTAGCATTCCGACGTATTTTATGTCTTTGCATGTCATTCCGGTATCGGTGGCTCGACAGTTGGAGCGGCTTCAGCGAGATTTTCTGTGGGGTGGTGGAGGGGATGATTTTCGTTATCATTTGGTGGATTGGGGGCGGATTTGTCAACCAAAAGAGGAAAGGGGTCCGGCGATTGGTGACTTTCAACAAAGCCCTGTTAGTGGCTATGGCGCTTTGCTTTGGAGTCGGAGAGGGTATGGAGACGGGTGGTGGTTAGGGGAAATGGGGGATTGGGGGGCAGGGGCTGTGGTTGGTTCTTATGGGTGTGGCTTATGGAAAGATATTGAGTTGGGGCGAGGGTGGAGTTTAGGGTGGGCAATGGGAGGAGGGTGCGCTTTTGGAAGGATAGGTGGTGTGGCGGACGCTGTGGTCGCATCTTATTTGGAGGGTAAGAGTGGTGGTTTGGGACATTCATTTGCGGCGGCCTATCCACGACTAGGAGTACGACCCATTGCTGCAGCTTTGGGATTATTTGTATAG
>CSA014876.1
ATGTGTATCTCAGCGATAGACACGTGTTCCCAAGCATTTTCTCAGCATACAGTACTTTCATTCTCGTTCCTGGAGCATGTAATATATGTCCTTAACCAGATGCCTATACTTAAAGGTGATTTGGAGAAAGGAGACAGTTCTAATCATAACACTAATGGTCACATAGACAAAGACATCCTGCAGGCTGCTATTTTTGCTCTCACTGCCTTCTTCAGAGGTGGTGGTAAAGTAGGAAAAAAGGCTGTTGAACAAAGTTATTCTTCTGTTTTAGCAGAACTTTTACTCCAGCTGGGAAGCTGTCATGGTTTAGCTAGTTCTGGTCAACAAGAACCATTACGGGCCCTTCTAATTGCATTTCAAGCATTCTGTGAATGTGTTGGTGATCTTGAAATGGGAAAGATTTTGGCTAGAGACAGAGGGCAAAATGAAAACGAGAAGTGGATAAATCTTATTGGAGATTTAGCCGGGTGTATTTCTATAAAAAGACCAAAAGAGAATCAGGATCGGGACCCTGGCTTTGACCCTTCCTGA
>CSA014877.1
ATGGCAAGTGTTATCCCCCGCCCCCCAACCTTGTGGCGTGGGTTTGAGTCATGTGAACTGACCTCTCCACAAAACGTGGGTGGAGGGTTGACTACCTACTGCTGTAAGCAGCTTCCTTGTGCAATGGATATGATGGTTCCAGCCATATGTTTAATTTTAAGTAAATCCTTAAACCGACCCCAAAGTTTTCAAAGGGAAGCTGCAGCTGCAGCAGTGTCTGAGTTTGTCCGCTACAGTGATGGTTTTGGTTCCTTGTTGGAACAGATGGTTGAAGCATTCTGCCGGCATGTATCTGATGATTCTCCTACTGTTAGACGACTATGTCTAAGGGGACTTGTTCAGATACCATCCATCCATATACTCCGGTACACTCCTGAAGTTCTTGGAGTGATATTAGCTTTGCTTGATGATTCAGATGAATCAGTTCAATTAACTGCTGTGTCATGCTTGCTAATGGTTCTTGAGTCATCACCCAATGATGCTGTTGAACCCATTTTACTTAACCTTTCAGTCCGGCTTCGGAATCTTCAAATATGCATGAACACGAAGATACGAGCCAATGCCTATGCAGCATTTGGAGCTCTAAGCAACTATGGAGCAGTTGGGCCGCAACGTGAGGCTTTTCTTGAGCAGGTACATGCTGCCCTGCCACGCTTGGTTTTGCATCTTCAAGATGATGATCTCAGTGTCCGGCAGGCTTGCCGGAACACCTTCAAAAAGATTGCCCCAATAATGGAATTGGAAGGACTGTTTACCCTCTCCAACACACATTGTTTTAACTCAGACCACCGAAGTGACTATGAAGACTTTGTCAGAGATCTAACAAGGCAGTTAATTCAACATCTAGCTTCCAGGATTGATACTTACATGGCATCAATTATACAGCGGCCGCAACCGTTACGTAACGCCGTTACGTAA
>CSA014878.1
ATGAACCTTAGACTGGCATATGATGCTCCTTGGACGGTTATTCAAGCGAATGCCATTTACTTCTCAAGCTGCATGATTTGTCTCTCAGATGATCAACGCATCTCAGCTCTATATTTTTCTCAGATGTTTATTTTGTTGGTGGGCAAAATGAGTCGGTCTGCTGATGCAATCGTTAGAGCAACTTGCTCCTCAGCACTAGGCTTGCTCCTCAAATCCACCCTTTCACTCTCATGGAGAACTGCTCGGCTTGACTGA
>CSA014879.1
ATGGGTTGGGAAGCTCTTTTCGATAAGGGATGCGCAGCTTCCTCTGAGTGGACGAGCGTCGATAGTTCGAAATGTAAAATCAAGAATTCACATGCAAAACCTGAAAAATCTGATCCATTGTCATCCCTTGGGAGGAGAGGAAGAGGAGACAGTGGTGGTATGGGAGCAGTTAGGCGGCGTAGGGAGAAGGAGAGGGCTGTCAAAGGTGGGCTAGGAATTCACGAGGGATGGGGGCTGGGAAAGGGTTGCGAGAGGGGAAGAAGGGCTGGGGGGTTGCTAGAGAGGGAGGTGGGGTTTGCTGAAAGCAGTTTCAGTGGCGGGGTTCAACGGGCAGGGTTGGGTTAG
>CSA014880.1
ATGGTGATCGATCTTTGGGAGATAAGCTTGCAATCTAATTGCAAGTATGCTATGTTGTTGTCAGGAAGAATGGTTTGCTGCAGCATTCTTTCTGCCAACAATTTTATGGGAACAATTCCAAACACATTCAGCAACTTGAAGAACTTGACAGATTTTAGGATAGATGGGAGTGTACTATCTGGGAAGATACCTGATCTGATTGGGAACTGGACAAAAATTGATTTACTGCAACTTGTGCTTCTTACTTGCAGAGACCTGAGCTTTAACATGTTGACTGGTGGAATTCCGGAAGCATTTTTGAGGTTGGATACGCGTATAAGATTCATGTTTTTAACCAACAACTCACTAACTGGAGAAGTACCTGATCGGATTCTCAAAAGCAGGAATACAATAAGGGCTTTCCTTGCTCAACAAAACCCAAATGTAAACCATGAGTTGTTCATCAACTGCGGAGGAGATCAAACATCCTTTGAGGGACATGAATATGAAGTGGACAAAAACCCACAGGATAAATGGGCTTATAGCAGCACAGGGTCTTTGATTGGCAACAATAGTAATACATCTTTGATAGCAGACAACAAGTTCTCTTTGAATTTGACTGGTGGTGAATTGTACAGTGCAGCCCGCCTTGCCCCTATTTCATTGAAGTATTATGGGCTTTGCTTGCGCAAGGGCTGGTATAACGTGCGCCTCCATTTTGCTGAAATAATGTTCTCTGATGGTCAGAAATTTAGCAGCCTTGGGAGGCGCATCTTCGATATATCAATCCAAGGGGAACTACGTTGGAAGGACTTTGATATTATGGAGGAAGCTGAAGGTGTTGGAAAGAACATCACTAAGGAAGTTGATGTTTACGTTAATGGTAGCACTCTGGAGATTCACCTATACTGGTCAGGGAAAGGAACTACAACAATTCCCAACCAGGGAACATATGGACCTCTTATATCTGCTATTTCAGTGACGCCAAGCTATAAACTTCATACTGGACTATCTGCTGGAGCTATTGCTGGCATTGTGATTGCTTCATGTGTGCTCCTTGTGTTGATCCTAGTTGTACTCCGAATGAAGGGTTACCTTGGTGGGAAAGACCTTGAAGATAAAGAACTTCGAGCACTTGATCTGCAAACAGGTTATTTTTCCTTGAGACAAATCAAAGCTGCAACCAGTAACTTTGACCCTGCGAACAAAATTGGTGAAGGAGGATTTGGGCCAGTTTACAAGGGAGTATTGTCAGATGGTGCTGTTATCGCTGTTAAGCAGCTCTCCGCTAAATCAAAGCTAGGAAATCGTGAATTTGTCAATGAGATAGGCATGATATCTGCCTTACAACACCCATATCTTGTCAGGCTCTACGGCTGTTGTATTGAAGGAAACCAGTTGTTGCTAATATATAAGTACATGGAAAACAATAGTCTTGCCCGTGCACTCTTTGGTCGTGAGGAGCACTACCTAAAACTGGACGGGCCAACAAGAAAAAGGATATGTGTGGGGATAGCAAGGGGGCTAGCTTACCTTCATGAGGAATCAAGGTTGAAAATTGTTCAGAGAGACATTAAGGCCACCAATGTGCTGCTTGATAAGGATCTGAATGCAAAGATATCTGACTTTGGAGGATATATGGCTCCTGAATATGCAATGAAGGTTTATTTAACAGATAAAGCAGATGTTTACAGCTTTGGAATTGTTGCACTAGAGATTGTCACTCGAAAAGGCAACACAAATTACAGGCCAAGGGAGGAGTTTGTTTACCTTCTTGATTGGGCCTATGTCCTACAAGAGCAGGGAAATCTTTTGTCACTTGTGGATTCCAATCTCGGTCCAGACTACCCTAAACAAGAGGCAACGAATATGTTAAATGTCGCTCTCTTGTGCACCAACATATCTCCTTCCCTTAGGCCATCCATGTCTTCCGTGGTGAGTATGCTCGAAGGCCATAGTCCCATACAAGCACCGGTGATCAGGCGCAATTCACTGAATGAGGACATGAGGTTTAAAGCCTTTGAGAGGCTAACGCAGGACAGCCAGACACACGTCTCTACGTTCTCTGTAGACAGTCAAGTGCAGAGGAGCACATCAATGGACGGGCCATGGATTGATTCCTTGGTTTCTATCCCAAGTATTAATGAGGTTCGGGACCATTCTTCATCTAGCAAGCTTCTTCTGGATCTTTATGATGTAAATTTAGAATGA
>CSA014881.1
ATGCCCGAACCAAATGTCGTCTCGTGGACTTCACTCATGGCCGGTTATATTGGCATGGGTCAACCCAAAATAGCTCTTTTGCTATTTGGAAGTATGGCGTTGAGTTTGGTTTTGCCCAATGCTTTCACATTTGCAACGGTTGTTAATGCGTGTTCGATACTTTCTGACCTCGAAACTGGCAAACGAGTCCATGCTTGGGTTGAGATTTTTGGTTTCCAATCCAACCTTGTGGTGTGCTCTTCACTGATTGATATGTATGGGAAATCGAATGATGTCGATGAAGCTCGCCGGGTATTTGACTTGATGGGTTACAGAAATATTGTTTCTTGGACTTCAATGGTTACATCGTATGCCCAAAATGCGCAAGGCCATGACGCCCTCGAATTGTTTAGAGAATTCAACAGTTCGACGTTGGATCGTCCTAATCATTTCATGTTGGCCAGTGTGATTAATGCTTGTGCAGGCCTAGGCAGGCTAGTGACCGGGAAAGTCTCCCACGGAGTTGTGATTCGTGGTGGGCATGATTCGAATGATGTGGTCTCGACTGCACTTGTTGATATGTATGCGAAATGTGGATGTCTTGATTATTCTAACCAGGTCTTCCACAAAATTCAAAATCCCTCTGTAATTCCTTATACTTCAATGATCGTGGGAGCCGCAAAACATGGTCTAGCAAAATTGTCCCTTGAACTCTTTCAAGAAATGACCAAGAAAAGAGTAAGTCCAAACGATGTCACGTTCATCGGAGTCCTACACGCTTGTAGCCATTCGGGTCTTGTTGATGAAGGCCTTGAATACTTGCACTCAATGTACCACAAGCACGCGGTGGTTCCCAACACAAAGCACTATACTTGTGTTGTTGACATGCTTGGCAGAGCTGGCAGGCTTGACGAGGCTTACAAGATAGCAAAATCTATTCAAGTGAAGCCTGATGAAGGGGGTTTATTATGGGGAACGCTTCTTTCAACTAGTAGGCTTCATGGGAGGGTAGACATTGCTTTTGAAGCTAGTAAATGGCTTATCGAATCAAACCAACAAGTTGCAGCAGCGTATGTGACAATGTCAAATACTTATGCATTGGCTGGAAAGTGGGATAATGTTCATAGCATTCGTTCTGAAATGAAGCGCGTTGGAGTTTCCAAAGAACCGGGGTGTAGTTGGGTCGAAATCAAGGACCATACTTACATTTTCTATTCTGGAGACGTGTCTTCATGTCCAAGAGGGGGCGAAGTGGTGAGTTTGTTGAGGGAATTGGAGAAGAGAATGAAGGAAAGAGGATATGTGGGAGGGAGTGTCGGGCTGGTGTTTGTCGAGGTGGAAGAAGAAACCAAAGAGGAAATGGTAGGTCTCCATAGTGAAAGATTGGCTCTCGGTTTCGCGTTGTTGAGTATGCCTAAAGGAGTGACTATTAGAGTGATGAAGAACTTGAGAATGTGTTGCGACTGTCATGAGGCTTTCAAGCTGATTAGTGAGATTGTGGAGAGAGATTTTGTTGTTAGAGATGTGAATAGGTTTCATCATTTTAAAGATGGAACTTTTGGTGATGTTCTTGTGATATGA
>CSA014882.1
ATGATCCAGAAAGTCGGGTCTCGGATTTTTATAACAGTCGCCCCGCTCGAGCGTGGAAACCCCCGCTCGAGTGCCATTCACAGTCTCCCGCTCGAGCGGTCAAACTCCCGCTCGAGCGGCGGATGCACACTCCCAGAAGTCCTCGCTCGAGCTCCCCACTCCCTTAATTTCCTAGCGATTTTGAAGGATGCAAATATATCAATTGATACGTCTTCCCCTGACAAGTTGTGTGACCAGCTCTGCACTGGAAAGTATTTTGTTGACAAGAAGTCAAACAAGAACTGCTTTGTGCTATTTGCAAGAGAAATTGATATCCGTTGGAATGAAAATCCTCAATATTGGAGATGGACCACATTGAAGGAGACAAGGAACATGGACAGTTTTAACATTTACCTGGTTTGGCATGCCGTGGTGAAAAGATTGATGTGGCTGAGCTATTACAGAGGGCAAGTTAATGGGGCAATTGATCTCTCGCCAGGAATAGTTTACGAAATTGTTTTTGTTGTGAGGATGATCAAATATCAAGATTTCTCATTAAAACTTACCATCATTCTTCCAAATTCAAAAAAGCAAACACGCAATGAAAGTTTAAATGAAAATCCTTTAGGAAGTTGGTTTGATATCCAGTTGGGTGAGTTTAAAATGTCACCAGAAAACGTTAGAACAATGGAATTCTCTCTGGAGGATCATGTTGAGCTGTGGAAGAGTGGGCTTATTGTGAAATGTGCTATCATTTGA
>CSA013771.1
ATGGCTTGTGCTTTGGAAACTCTATGTGGGCAGGCATATGGAGCTCAACAATACCAAAAACTTGGAACTCAAACTTACACTGCTATCTTCTCCCTAGTCATATTTTGTCTTCCTCTCTCCATATTATGGATTTTTATGGGAAAAATACTCATTTTCATAGGCCAAGACCCTTTAATTTCACATGAAGCCGGTAAATTCATAACTTGGCTTGTTCCCGCCCTCTTTGCTTATGCAATTCTTCAACCGCTTGTTCGATACTTCCAAATGCAAAGTTTGACACTTCCCATTCTTATAAGCTCATGTGCCGCTCTTGCTTTTCACATACCTCTTTGTTGGGTTCTAGTGTTTAAATCCGGATTGGATAACCTTGGAGGTGCATTAGCAATTGATATTTCGATTTGGTTGAACGTGATCTTCCTCGTATTGTACATGAAGTACTCTTCTTCTTGTGAAAAAACTTGGGTCCCAATTTCCATGGAGGTGTTACGGGGAGTTGGCGAGTTCTTCAGTTTTGCCATTCCTTCCGCTGTTATGATTTGGTAA
>CSA013772.1
ATGTCTATCACTAGAGTTTCAAATGAATTAGGAGCTGGGAATCCACAAGGGGCTCGTGTAGCTGTATTTGCCGTAATGTTCCTTGCAGTCGTAGAGACTACAGTAGTGAGTGCAACCCTCTTTGCCTGTAGGCGCGTCTTTGGCTACACCTTCAGCAATGAGAAAGAAGTCGTGGATTATGTCACGGCCATGGCTCCTCTGGTTTGCTTATCGGTTATCATAGATAGCATACAAGGAGTTCTCTCAGAGTACAAATTGTTGGTGGGAGTGGGGTGTAAACCACTGTTGGTGATTCACAATGAGAGGTTTAAAACTGAACCAAACTGA
>CSA013773.1
ATGCTCATTTATTTACTTAATGAATTGAGCAAAGCTAAGCCAAACTTGGGAAGTGGGTGGCAACATATAGGGGCGTATGTTAACCTCGGGGCATTCTATCTTTGTGGAATTCCAATTGCTGCCATATTGGCTTTTTGGGTACAATTAAGAGGAAAAGGGTTGTGGATTGGAATACAAGCTGGTGCTTTTGTTCAAACAATCATGCTTGCTATAATAACAAGAAGTACAAATTGGGATAAACAGCAATGGAATGTATCAGTAGCTATTGTGAGTTGGATGGGAGGATGGGACTCAAAACCCATAACAGTAACAACTCAAAAGCTTAGACCCGGGACATGA
>CSA024304.1
ATGCGAGATTGGCTTTTTCAAGGTAGTAAAATCATCATAACCACTAGGCGTGAGCGGTTGCTAAGGGCTCATGAAGTTTGCCACATTCACAAGGTTGAAATTTTGGATTATGGTGAGTCCTTAGAGCTCTTTAGTTGGCATGCCTTTGGGAAAAACCGTCCCATTGATGGTTTCATAGAGGATTCAGAAAGGGTGGTACAATACTGTGGAGGGCTTCCACTAGCTATAAAAGTTTTGGGTTCTTCTTTGTCAGGAAAAAGTTTAAATGTTTGGAAAAGTCAATTGGAAAAATTGAAAGCAATCCCTGATTATGAAGTTGTTGAAAAGCTCAAAATAAGCTATGACTCTTTACCAGATGAACATGACAAAAATTTATTCCTCCATGTTGCTTGTTTTTTTGTTGGGATGGATGAAGATTGGGTAGTTACCATTCTAGATGGATGTGATTTTTACACAACAGTTGGGATTCAAAATCTTATTGATAGATGTCTGTTAGCAGTTGATGAACGCAAAAAGCTTGTGATGCATCAATTGGTTCAAGAAATGGGAAGAGAAATTGTTCGCCAAGAATCACCTAAGGAATTGGGAGAACGTAGTAGACTATGGAATCATAAAGATTCCTTCAATGTCTTGAGAGAAAATACTACAGTAGGCACTGCTCCGGGAAATTCAGATAAGATAGCTTTGGAAGTTGATGCATTTGCAAGGATGCACAAACTAAAACTTTTGCAACTCAAAAATTTACAAGTCAATGGAAGCTTTGAAAATTTTCCGAAAGGATTACGATGGTTGTGTTGGCACGGATTCTCTTTCAACTTTATATGCGATGATTTCCCTTTGGATAACCTGGTTGTTCTTGACATGCAGTATAGCAACTTGCAAAAGGTTTGGGAAGGAACCAAGTTTCTCAAATCATTAAAAATCCTTGATCTTAGTCATTCCCACTGCCTTTTCGAAACTCCTGATTTCTTGGAAGTACCCAATCTTGAGCGACTAATACTTGAAAATTGTGCACGGCTGGTAGAGGTTCATGAATCTGTTGGACACCTTCAGAGACTTGTTTTATTAAATTTAAAAGATTGCAAAAATCTACGGAAGCTTCCAAGAAGCATTGTTATGCTCAAATTTTTGGAAACACTTGACATCTCAGGTTGCTCAAATATTAAGGAACTGCCACTAGACATAGGGACTATGGATTCTTTAACAAAGCTCAATGCAAATGGAATTGCCGCAAGTCAATTACTCTCTACCACTAAGGAGGTCAAACCATGGTATTCATTCATCTGGCCTTCTCTATCGAAACCAAGAAAAAGTGTAGAAATTTCATGTGCTCTTTTACCACGGTTTTTGGTACACTTAAGTCTTGTGGATTGCAATTTATCAGGGGATGCTTTTCCAAAGGATCTTAGCAACCTATCCTCATTGCAGATATTAAATCTGAGCAATAATCCAATTTGTAGCCTCCCGAATTGCATCGGAGGTCTTACTGGACTTCAGATCCTTGAATTAGATGAGTGTGAAAGGCTTCAATCACTTACAGTGGAGAAAAATTTGAAAATACTGTCGGCCGTTGGATGTACATTGGTGGAGAAAGTAACATTTCAATCATTTCCATCAACCATAGAATTAAAGCATCTTTATGATGCATATATAATGTGGCAGAATTTGAAGGATTTGTACTACTCAAAATGTGGGTTTAATCCAGGTCCATTTACCCTGGAATATAGTAGCACTTGGGAGAATCAATTTGTTGTGAAAAACTACTGGAGACCATTGCTAGTCTATGGTACGTGGGACAATATAATTGAGATTATGGGTGAGTTCAAGTTAGAACCCATAGGGATTATTGACGTGGAGATAATGAATAATTTGGGCTTGCCCAACTTAGGATCCATGGGAAGCCCAACTGTTATGCTTTCAAGCCTGTACTCAAAGAATTCAATGAAGCTTCCCCTACAGGGGTGTCATGGTCGACATATATTTTACGCTTATCTTCCGGGAAGCGAGATTCCAACTTGGTTTAATCTTAAAAATACAGGATCTTCAATATCTTTTATTGTGCCATCGCATTTCAAAATTCAAGCCTTGAGTGTGTGTTCTATTTATGCACTTTCCAATAATACAAAATATCCCTACATTAGTAACGCACATACTATTATCAATAATAAGACGAAGAGTCTGATTTGGAGTCATTCCCCATCAGTTTTTGGCATTCCGGAAGGTGATGAGGATTTGATGTGGTTAAGCTATTGGAAGTTTGAAAATCAATTGGAAGGTGGGGATGAACTAAATATTTCAGTGGTTGGAAATGAAGATTTTCAAGTGAAGGAATTCGGAGTCCACCTTGTGTACAAGGAGCAAGAAGAGAAGAGTAGCCAATCAACTAGTGAAGAAGCATCCCAATTACAATTCTCTCTCTATGGAAATGTTGTTCCTGGAAATGCGTCTACATGTCAGTTTCAAGCATGGCAGAGGAAGTATTCTGCTTTATTTGGTTTGGAGATGGATGTGCTCTCTGGGGAGTCAATTCATTCATTGGAGAAGACAGTTTGCTAA
>CSA024305.1
ATGCCCATTCACACTCGCTTTGAAGCTTTCAGGATAAATCATAAATCAACAGTCCTTCCTTTTCGATGTATGATAGCATTCATCCCATCTCATAGCTCTTCTGTCCTTAATTCTTTGCAGAGCTTTAATCCAATGGGGATTGTTAGAGCCCAAGATGCCTCCTCTTCAGATTCTCCATGTAGTTATCATGTGTTCTTGAGTTTCAGAGGTGAAGACACTCGCAAGATGTTCACTGACCACCTCTACACAGCTTTAAAGCATAGAGGATTTCGCACCTTTAGAGATGATGACGAGATTGAAAGAGGAGAAACTATTAAGTTTGAATTGCATAAAGCAATTCAAGAGTCGAGGATTTCAATAGTTGTCTTCTCAAAAAACTATGCTTCTTCGAGCTGGTGTCTTGATGAACTTGTAATGATCCTCAAACGTAGAAGGACTACTGGGAATGTAGTGCTACCTGTCTTCTATCACGTGGATCCATCCCATGTGAGGAACCAAATGGAAAGTTTCGAAGAAGCATTCACGAGGCATGAAGAGAGATTCCGTACAGAAGGGGCTGAAAAAAAAGATGAATGGAAAGGCAAGATACAAGACTGGAGGGCAGCACTCAAAGAAGCTGCAGATTTAGCAGGGATGAGTTTACAAAATCAAGTTGATGGGTAA
>CSA024306.1
ATGCTCACCATCGTTCTCTACCTCTATTCCTTACTCCACCTCCTCTCCTCCACCGCGGCCACAACACCGCCTTACACACCCACCGATTACTTCCTCCTCAACTGCGGCTCATCCTCCAACGCCACGTCACAAGACGGCCGGAGCTGGGACGGTGATGCCACCTCAACATTCTCACCGTCCAACATCGGCACTACCTCATCACCATCCACGGCCACCCAACAAGACTCTTCTGCCACCGGCATCCCTTTCCTCTCTGCCCGCATCTTCACCTCCAAATTCACCTACACTTTCCCCGTCTCCTCCGGCCCCAAATTCATCCGCCTGTACTTCTACCCAGCCACTTACCCAAATTTCGACAGATCAAAATCTTACTTCTCCGTCACCACCGCAAACTACACCCTCCTAACCAACTTCAGTGCCTTCCTCACCGTCTCTGCTTTGGGTGCCCAACATTACACGCTGATCAAAGAATTCATTGTCAATGTCAGAGACACCCAAAAGCTCGACATAACATTCAACCCATCTCCCAACTCATACGCCTTTATCAACGGCATCGAAGTCGTTTCGATTCCCAACAATTTCTACATGAAAGGCGATGGTATCCCTCTTGTTGGCTCTCAACAATCTTTCTATATCGATAAGAACACTGCTCTTGAAACTCTGTACCGGTTAAACGTCGGTGGCAAGGACTTGTCTGTGAATGACGATACAGGAATGTACCGGACGTGGCATCAAGATGATCCGTACATATACAACGCCGGCGTTAGTTTGGTGCCTCACCTTGAGGTCCCAATTCGGTACACTAACGAGACACCGAATTACACTGCTCCGGCGACTGTGTACACTACGGCTCGGACCATGGGAAAGGAACCACTTATAAACTTGCAGTACAATTTGACTTGGATCTTCACCGTTGATTCTGGGTTCCAGTACCTGGCTAGGCTTCATTTTTGCGAGTTTCTACCGCATATGACCCAAGAAAATGATAGGATATTTTCTGTGTATATGAATAATCAGACGGCTGATCAAGAGGTTGATGTTATACACTTGAGTGGGGGTAACGGAATTCCCGTTTTCAAAGACTATGTTCTTTTGGTCCCCGCCGTTGATGGTCTCCGTAAGGTGGATTTGTGGCTCGCGATGCACCCGAATATGCAGTCGAAACCTATGTACGCTGACGCAATCTTGAACGGTTTAGAGATCTTCAAATTGAATCAATCGAACGGTAGTCTCTCCGGGCCCAATCCTGCATACGTTATGGTTCCTGCACAGCCGGCACCGTATCCAAAGTTACAGGGCAAACAGAATAGTAAAACGTCGTCGTTGGTCGCCGCCGTGGCCGGAGGTGTATTCGGCGGAGTGTTCTTGATTTCAGTGATTGGTTTCTTGATTTTCCGGCGACGGAGGAGGGTGAGAGACTCCGGTGCAAGCGTGGTCAAGTCATCTTGGGTCCAATTTTTCATTTCGCCCGCGTCGAAGTCCACGAAGACTAACGCTTCAATGTTACCGTCTAATCTCTGCCGACATTTCTCACTAGCAGAACTCAAATCTGCTACGCTCGACTTCAAAAAGGATTTTGTGATCGGCACCGGAGGATTTGGTTACGTGTACAAAGGGTACATCGATAAGGGCACATCCACTGTTGCGATCAAGCGGTTGCATCCATCATCAAGCCAAGGGGGCCGCGAGTTTCGAACGGAGATCGAAATGCTATCCAAGTTACGCCATCGCCATCTAGTGGCTCTGATCGGTTACTGCgatgatgatggtgagatgatcttggtgtatgatTACATGGCCAATGGCACCCTCCGTGATCATCTCTACAAATCAAACAATCCACCTCTCCCGTGGAAGCAACGCCTCGAGATTTGCATCGGTGCTGCACGTGGGCTCCATTACCTCCATACAGGAGCGAAGCACATGATCATTCACCGTGACGTCAAGTCTGTCAACATACTATTGGATGAAAAATGGGTGGCCAAATTTTCGGACTTTGGGTTGTCGAAAATTGGCCCCACTAATGTGACCAAGAGTCACGTCAGCACTGTCGTAAAGGGTAGTTTCGGGTATATGGATCCAGAATATTATCGACGACAACAATTAACCGAAAAGTCCGATGTGTACTCTTTTGGAGTGGTGTTATTGGAAGTGTTGTGTGGAAGGCCCGCAATTGTGACAGGACTAGAGAGGGAGCAAGTGAGCTTGGCTGAGTGGGGCCGGAAATGTTGGCGAGAAGGGACCGTTGATCAGATTGTGGATCCACATCTGACAGGTCAAATTGTGTCGGACTGTTTAAAGAAGTTTGGGGAGATATTCGAAAGCTGCCTGCGTGATACTGGGATCGAACGACCAGCAATGGGTGATGTGATTTGGCACCTGGAATTTGCATTGCAGCTTCAAGAGATTGCCGAGAGGAACATCAACTGTGAAGATGGGTTGATGAGTCCCTCGGATCCTCTGCTTCAGGCGAGAAAAACCACGACTGATGATGACGATGATATGTTGTTTTCGACGTCTCAGAGCAACGGGACCGAGACATCAACAGCTGAGAGTGGTGCAAGGAGTGGCAACAGTTTTGGTTCTCATCAGACTGTTGTTTTCTCTGAGATTATGAATCCAAATGGACGGTGA
>CSA024307.1
ATGTCTGATGGTTGTCAGGTGTTTGTACTTCTTCATCAAGTCCAAATTTTCTCCATTGGTGGTGCTGTGCCTGATCAACCCTGTATCCACCCTCCGGTGGATATCCCTGAAATGTCCCGTGCAAAAACTGCTGGTCTGGATGCTTTTGGTCCAAAACAAGGTGCCGAATTAAAACTTGTTCTTGTTTTTAAAAAATTTGGGTCATCTTCTGCTGGCTGCTGTTCAGCTGATGCAGTGCCTTGTAGAATTTCATTTGAGAGGGGTAAAGAGCGCCAATTTTGCTTTCTAGCATTATCTTTGGGAACATCTGGGTGGGTTGTTCTTGCAGAAGAATTACCTTTGAAACAGCATTGTGGAGTTGTTCGTGTTGCTGCACCTTTGGCTGGCTGTCATCCAAGGATTGATGATAAGCATTCAAGATGGTTGCACCTTCGGATCCGTCCATCCACTTTTCCTTCCATAGATACCGTTAAATATGCTGCTGCCAAAGGAAAGCCCAAGACAAATGCTTTGGTTGATGGGAGATGGACCTTGGCATTTAGGGATGAGGATTCTTGCAAATCTGCTTTGTCCATGATTATTGAGGAGTTAAATTTACAGAGCAATGAGGTGGAGAGAAGACTACAACCTTTACTCGACCTTGAAATGGCTGTAGATTTATCAAACCCTTCTCTGTCCTCACAGCAGGTTTCTTCTTCGAGAACAACATTGTCAAATTCTGTGTAA
>CSA024308.1
ATGATGCAGCAATGTCTCTGTTTCTCGAAGGGTTGTAAACTACCAGATCTCGGTGGAGACAACAACAGTAGCGTCGGTGATGAAGACGGCGGTGGATCCGTTGCGGTTGTTGATGAGAGTGGTGGGGCTGCTTCCGACGATGTAGAGGCGGGTCTTGAGGGTATACAGTTCGTTCATGACGGCAGCAGACGTAAACGACGCGGTGGCAACGGTGGTGGTGGGAGAGGCAGAGGCAGTGGTGGTTGCCGATGA
>CSA024309.1
ATGAGTGGAGAAAGTGCAAAAGAGCAATTGAGGCTTCATCTCCTCGAAGAGAGCCCAAGTGTTCGCTATTTCCATCACGAAAGCCTTCTTTTGAAGTCATATCTGGTCATGCTTAAACCTATTCCTGGTGAATCGTCTTTTCCTGCTGGTGAGAGAATGTGCGAGTTGGTGAAGTATGCTACGTGA
>CSA024310.1
ATGTGGTTTTCCTTCTGGAAATCTAGAGATCGTTTCTCTTTGGATGAGCTCAGATATCTAACTGATCAGTTGATGAGGGTTCAACTTGTTAATGAAGTTAACAAGGATTTTGTCATTGAGGCACTGAGATCGATTGCAGAGTTGTTAACTTATGGAGACCAGCATGATTCGGCTTTTTTTGAGTATTTCATGGAGAAGCAGATCATGGGGGAGTTTGTACGTATACTAAAGATTAGTAGAACTGTTACTGTGTCTCTTCAGTTACTCCAAACAATAAGTATTATGATCCAGAACCTCAAAAGTGAACATGCTATCTATTATATGTTCAGTAATGAACATATTAACTACCTTATTACTTATTCCTTTGACTTCCGCAATGAAGAGCTATTGTCTTACTACATATCCTTTTTAAGAGCAATTAGTGGAAAGTTGAACAGGAATACAATTTCTCTGCTTGTGAAGACGCAGAATGATGAAGTTGTAGCTTTTCCACTGTATGTTGAGGCAATACGATTTGCTTTCCATGAAGAGAGCATGGTTCGAACAGCTGTACGTGCTTTGACACTCAATGTTTATCATGTTGGAGATGAATGTGTGAATAAATATGTCAGCAGCGCCCCTCATGCAGATTATTTTTTGAACTTGGTTAAATTTTTCCGAGAACAGTGCATGATTTTAAATGCATTGGTCTTGGATGCTTCGAAGAACAGCGGTCCAGAATCAACTCCTACCATTTTTTCTGCTGTAGATGAAATTGAAGACAATCTCTACTATTTTAGTGATGTTATTTCTGCCGGGATTCCTGATGTTGGGAGGTTAATAACAGGCAGCATTTTGAAGCTTTTGATTTTTCCGTTGCTTCTTCCTTCGTTGAGGAGGGAAGTAGTTGATGGAATGAAGATTGGGCCCGTTACTTCTCTGTATTTACTTTGTTGCATTTTACGCATAGTTAAAATAAAAGATTTGGCAAATACTGTTGCTGCCACTCTTTTCTGTCCTCTAGAAGCTTTTATTCCATGTTCTGAAGCCAAACAAAATGGCCATGTATCTGGTTATGGTTTTCCTCATGAAAACCAAAAGCCAGACAATGACAATCATTGTCCCCCTAAGGTGCTTCATGGAGGTTTAATGGTTACCATACAAAACTCATCTAGTTCTTCAGAAACTCACTTGGAAGACGATGTCTTACAACATCATTTTAATGGTTCACAGTCCGCTTTAAGGGAGGCTTTGCTTTCTTATATTACCAATGGTGATGATGTTCAAGTTTTTGGTTCCTTGAGCATGTTGGCTACATTGTTACAAACGAAAGAACTGGAGGAATCAATGTTAGATGCCCTTGGAATTCTTCCACAACGCAAACAACATAAAAAACTCTTGCTGCAAGCTTTGGTGGGTGAGGGCTCAGGTGAAGAGCAACTTTTTTCTTCGGAGAGTAGCTCAATGAAAGATGGAATCACTAGTGAACTAGATAGCTATTTACAAAAGCTAAAGGATCAGTATGGATTGTCATGTTCTTGTCCAGAAGTTGGAGTGAGCCCTCGTGTACACAGATTTCAGCCATTATGTATCTTATTAATTTGGCCAAGCAGTGTGAGTGATAGTGTTCGGGATGTCTGGGAAAAGCTGATCTGGAAAGATGGTAGGTGCTCAGCTGGCAAGGGACCATGGGAGGCTGAGGAGAGCCAAGGGCATTCTTAA
>CSA024311.1
ATGCACTCAAAAATCAACCTAACCCAACCCAACCCAAAGAGAtcggttcggttcggttcggttcggttcggttcTTTAGTTCACTTGGATCTCTACCGATTGGTACCTCCAAGTGGTGAGCTATGTTACAAGACTTGGATACGAGTATCGGGTGCGGTTGACAGTGAAGGTACTTATGCTCCCCTCTATGGTCAGGTTGTAGCCTTGCTTTCGCTTTCCTTTAGGGGCGAGCCTCATCCTTGCCCTCCTCTGGTCGAGCAATCACTAGTGAATGATAAAAATTGGATTCAAGTTGCCCTCTTACACGAAGTCACCATTTCTATGGCAGAGAGCACAATCAACCTTCTTTTGTATAAATACCTATGTTACATGGACTCGGGTATGGATGTCAGGTGTGGGTATGTATCCAGAGGTTGGACTCATAAAATTATAAATTTAAGGGAGTATGTGATTGTCTTGCTAAAAAACGGCAGGTGCAAAGAAGAGGCAAGGAATGAGTTGAATGTCTTTTTGGGGGATGATAGTGATTCTTTTGTATCTTGGCTGTGGGATCATTTAGGATCAAATATTAATCTGTACGTACAACCTCAGGAGTCTCTGTCGGATGAAGCTGCCAAAGAAAAGCCCACAACTGGGGATCAGATGGCAAGAAATGATTTACACCACTTGGATTTCAAATCTGATAGAGGAAAGTCTAGTAAATTATCCAGAAGCCGGCACAATAGGGAGTGGAAAACTCTAGTAAGGGATGTAGATGAACCACCCCCTTTTCAAAGCTCTGCGATTGATAATGTTCACACAGATGAGAGAACTCGTGGTAAGGTTGGTCATGCCGAACGATCTCATTCTCCACAACCCGTAGCTCAAAAGAAGAGTGGTCGTGCTGAACAATCTCATTCTCCACAACCCATAGCTCAAAAGAAGAGAAGCCGGCCTGATGAACACCATCTAATGAAGAGGGGAGTAGCTTCTCAATCAACCATTAATGCTCCTCGAAGGCTTCTGCAATTTGCAGTTCGGGATGCAGTGGCCACTTCAAGGCCATCCAATTCAGTGTCAGAGCCTTCACTAAAGCGTTTACGTTCTGTGGTTTCTACATCAGCTGTAAACTCATCAGTTGAAGCCCGTCCTCGTAGATTTCAGTCAATTGCAAGAGTGCCTAATGCCATGGTGACTGCTATTAAAGCTGTTGAAGAAGCTGCCAAGGATGTCGTGAAAAACAGATCATCGGGAAATGTTTTTGATAGGCTTGGTCGTGGTATGGATATATCACAGGCCAGTGACCAACTGACAGAATTTAGAGAAGTTGCAGTTGAAGATGTGGAATATGGAGATTTTAACCGAGTTTCAGAGGAGACACGCTTAAATTTTCTCCCGAAAAGTGAATACACTGGAGATTCTGTTGGGGATGTGACAATGTTGGAAACTGATACTGGAATGGCTTCTGACTCAGCATCTGATAATGAAAGATATGATGATGTCAATGTTATGGGTCGTAGGGTTATGGATGTTTCTCAGATTGGCACATCTGGTGGAAATGAGGATCAGGACTCACTGATGGTGCGGTATAGTGTGGCTAAAAATTCTGATGAAATTATGCGGAAACCACGGAAAGATCAGGATCAATCTGCTCTTGCCGCTAACACTTCTCGTAAGATAGTTAATATATCAGTAAATGTAAATACGTGGAAACCAACTCATTATCCGGAGCCAAGAGAGGTTTCAGAAATGGATAATCGGAAATCTGTTCAGGAGAGTGAGGCAGGACTGGGCAAATCTGGTTTGTGGCTGATGAACGAGAAAAGCAACCCTGTAACTGCTGGTAATGGAAATACAAAACCTGCTGCAGATACTCAGAAGGAGCCTCAGAAGATGCTGCCTACCCCCTCTGGTTTATATTCTACTGGTCGGCCTGCTGAAGATGCTGATTCTCGGACTATTTTTGTCAATAATGTTCATTTTGCTTCTACCAAGGATAGTCTTTCACGGCATTTTAACAAGTTTGGGGAAGTGCTCAAAGTAATAATTGTGACTGATGCAGCAACAGGGCAACCAAAAGGGTCAGCATATGTAGAGTTCATGAGGAAAGATGCTGCAGAGAATGCATTATCGCTGGATGGCACCTCGTTTATGTCGCGTATTCTCAAGACCAAAGTTCTGAAAAGCGGCTGCGGTCACCGTAACGGTGGCGGTGGTGCGGTTGTGATTGCGGGGTGTAAAGGCCGTAGCGTAACGGTTGCGGTTGTGAGGAAAAGCTCTGCTCAAGAAGCTGCACCTATGATGACGTGGCCGCGTGTTGTGCGTGGATCGCCATTTGCTCCCCAAAGATTTGCAAGAGTTCCTTTTCCGAGAGGCATTTCTAGTGTATACAGAGGTCGGCCCCCAATCAAACCTGGTGCTAGGAGCATGCAGTGGAAGCGGGATGCTCAGCCCACTCCAAGCGAGAGTGGTCCCACAGTAGCCTCCGGTAACACTGTTCCCTCTCCTGCTGTCCGAAGTCTCACTTACATCCGAACAGAGCCTAAAACAAATGGGAGTTCTGGCACTGCCTAA
>CSA024312.1
ATGTCGCACGGCGACACAATCCCCCTCCACGCCTCCTCCCAATCGGACATCGACGAGATCGAGAATCTCATCCATGCCAGCGTCCAATCCGGCCCTTCAACCGTCCTCCCAGCCCGCCCTCCGAGCCCTACTCGGGCCTCAATTCCAGTCTCCTCCTCCCCTTTCATGCCCTCCAACCTCCCTCCTCCGCCGCAGAAACCCGctcctgtcccttctgcgccgcctcctcctcctcctccgccGGCGACGGGGTTCGGTTCGGCGCCCAACACGCTGACGGAGCCGGTGTGGGACACAGTGAAGAGGGATCTGTCGAGGATCGTGAGCAATTTGAAGCTGGTGGTGTTTCCGAACCCGTTTCGTGATGACCCTGGAAAGGCTTTGAGGGATTGGGATCTTTGGGGACCTTTCTTCTTCATTGTCTTCCTTGGCCTCGTTCTATCCTGGTCTGCTTCTGTCAAGAAGTCTCAGGTTTTTGCCGTTGCATTTGCGCTACTTGCAGCTGGTGCTGTGATTCTGACATTGAATGTACTACTTCTGGGTGGTCACATAATCTTCTTCCAGAGTCTGAGTCTTCTGGGTTACTGTCTATTCCCTCTGGATATTGGTGCCCTGATATGCATGTTGAAGGACAATGTTATATTGAAGATAGTTGTGGTGTGTGTAACATTGGCTTGGAGTTCTTGGGCTGCATATCCATTCATGAGTACAGCTGTCAACCCAAGGAGAAAAGCTCTTGCACTCTACCCTGTTTTGCTCATGTATGTGTCTGTTGGTTTTCTCATCATTGCCATTGATTAG
>CSA024313.1
ATGAAGGAATTGTGGACATCTTTGGCATCAGTAATGGGAGTTTGGGCCTTCTGCCAAAGCCTCCTCCACACAGTCCTCCCACCGGAGCTCCGGTTCGCCTCCCTGAAACTCTTCCAGCGCCTCTTCAACTGGTTCTCCTCCTACTGCTTCTATGAAATCACCGAGATCGACGGCGTCAACACCAACGAACTCTACAACTCCGCCCAACTCTACCTCAGCTcctccgcctccatctccggcaaccgcctctccctctcccgctccaccaactcctccgccGTCACCTTCTCCCTCTCCAACAACGACCGCCTCCTCGACGTCTTTCGCGGCGTCTCTGTCGTCTGGGAACACGTCGTCACCCACCGCCAATCCCACACCTTCTCCTGGCGCCCATTGCCCGACGAGAAGCGTGGTTTCACTCTCCGTATCCGGAAAAAGGACAAGAATCTCATCCTCCAATCCTACCTCGATCACATCATGGAAAAAGCTACCGAGATTCGAAGGAACAATCAGGATCGATTTCTCTACACCAATTCGCGTGGCGGTTCTATCGATGCTAGAGGCCATCCTTGGGAGTCCGTTCCTTTCAAGCATCCTAGCACATTCGAAACCCTAGCTATGGATCCTATCAAGAAGCAAGCTCTCATGGCGGATCTTCGTGACTTCGCCGATGGCCAATCGTTTTACCAGAAGACCGGTCGAGCTTGGAAGCGAGGTTATCTTCTCTACGGACCCCCTGGAACTGGAAAATCCAGCATGATTGCAGCCATGGCGAATTTCCTGGGCTACGATATCTACGACATGGAATTAACCGAGGTTCATCACAATTCCGAGCTGAGAAAGCTCCTGATGAAGACGAGTTCGAAATCGATTATCGTTATCGAAGACATTGATTGCTCCATCAATTTGACAAACAGGAAGAAAAATGTGCGGAATCAGAATCAACAACAACATAATAACGACAATTTCTTAGGCCCCGAAACGAGACATTCGACTTCGGACGATAGTAATGGAAGCTCGATCACGCTGTCCGGGTTGCTGAATTTCACTGATGGACTCTGGTCGTGTTGCGGGAGCGAGAAGATATTCGTTTTCACCACGAATCATATCGAGAAGCTGGACCCGGCATTGCTGAGGAGTGGGAGGATGGATATGCATATATTCATGAGTTATTGTTCATTTCCCGCATTGATGATTCTGTTGAAGAATTATTTGGGATTTGAAGAAGAGGACTTGGAAGAGATTGTTGTGAAGGAATTGAAACAAGTCATTGATGAGGCTAAGATGACTCCAGCTGATATTAGTGAGGTTTTGATTAAGAATAGGAGAAATAAGGAAAAAGCTGTGGGGCAATTGGTGGAGGCATTGAAAGTGAGAGCAGAGAGTAATAGAGCAGTAGTAGTAAAATGTGGGGATGTGGATGTGGAAGAAGAGCAAGAGAAAAGGGCATTGGAGAGTCCAAAACAATTGCAACAAACTTGTGAGGAAGATGACAATGAGAAGCCAAATTGA
>CSA023442.1
aTGGAAAATGGTTGGAGCTTATTcaacaccagtatcactgccaccaccaataccagcaccaccaacaacagtactactactacTAGTAGTAGCAGCAGAGGGCATAATGGTCATTGCAACAACCTTGCATGGGATATCTGGGATATGGGTACATCACGCTTTGACTGGAACACTACTAGTAGTACCTCATTcctccaccaccaccaccaacaacaacatcagcaacaaccaccctcctccgccaccGTCACGGCGGCGAGTGAAGCCCACGCGCTCATGTTAGGGCACCAAACGGCTGCCTCCTTATATTCCGGAGCTGCTGGGCCCCACTACTACCACCCGGACCCACACCTCATGTGCTTGAAGCTCGGCAAGCGGCACTACTTCGAGGACGCTACTGGTGCTCCTCTGGGTGATTGCCACgtggtgggtggtggtggtggtggtggGAAGAGAGGGAAAACTTACTAcggcggcggcggtggtggtgaggtggtggggacgtcggcgccggcgccgAGGTGTCAGGTGGATGGGTGCAACGTGGCGCTGGTGAATGCTAAGGAGTACCACAGGAGGCATAAGGTGTGTGAAATGCACTCGAAAGCCCCCAAGGTGGAGGTGCTTGGTCTTGAGCAACGCTTTTGTCAACAGTGTAGCCGGTTTCATGAAGTTTCAGAGTTTGATGATTCAAAAAGGAGTTGCCGGAGGAGGCTAGCAGGCCACAACGAGCGGAGAAGAAAGGGCTCTCATGATTCCATTCCTAGATCTCCCCATCCTTCTCTTTCTCATGGGCGTGCTCTCTCTCTTCTGTCATCATCTTGGAAGAACAATTCTTGGTTTTCGTCCTCTGATCTCTCCTTAAGATGTAGCGCCGCGCTTCGTGAGCTCATTGCAGAAAACCGCGCAGCCATCCTAGCCCGGCAGCTAGTCTTAGAGCGGGACTGGCACCGTGGGTCCCATGACACAATGGATGATGTGAACGCCACCCAACTAGCCGGAACCAATCCAATGACTCCACATCACCACCAAATGTTCCCAGAGCCACACGGTTATTGGGACCGGTTCAATGAAGGTAGCGGGCACGTGACGTTGGATCTTATGCAGGCTCCAAGTTCGGCATTTGGGCTTTTGTCGGTGAGGGGAAAATCAAaagaagaggaggaagaagaagaagaagaagaagaagaGTGTTCTGGGTTGTGGACTCACATGGTTTGA
>CSA023443.1
ATGGATCAAACACCCCACGTAGCTCTTCTACCAAGTCCAGGGATGGGTCATCTCATCCCATTTGTAGAATTCGCTAAACGACTCGTCAACCACCACCACTTCTCCGCCACCATCCTCATCGCCGCTGCTGGACCGCCCACAAAAGCCCAAAAAACAGTCCTCAAAACGATTCCTGAAACCATCAAACACATCTTCCTTCCACCCGTGTCCTTACCTATGGACCTCAAAATTGGCTCCCAACTCATCCTCACCATGACTCTCTCTCTTCCGTCCCTTAGAGACACTTTAGCTTCATTAAAGACGAGTACCCGGTTAGTTTCTCTCATCGTCGGTCCATTTGTCCTCGACATCTTCAATATAGCCAAGGAATTCGGCATCTCACAATACTTGTTCTTCACTTCACCAGCCATGGCATTGCAATTTTGCCTGCATTTGCCGAAGCTTGATGACATGATTACGTGCGAGTATAGAGACCTACCTGAACCAATAAGACTCCCTGGTTGCGTACCGGTTTATGGTAGAGATCTCACGGATTCTGTTCAAGACCGATCAAATGACGCTTACAAGGGGTTCCTTGGAAATGTAAAGCGGTTCGGTTCAGCTGAGGGGATAATTCTTAATAGCTTCACGGACTTGGAAGAGGGAGCTATAAAAGCTTTGCAAGAGAAGGAGCCAGGCAAGCCGCCGGTTTATCTGATCGGACCGCTTATCCAAACCGATTCAAGTGATGAGTCACAAAAACGGCCCGAGTGTTTGCAATGGTTGGATGATCAGCCAAGTGGGTCAGTCCTTTTTGTATCATTCGGAAGTGGTGGGACTCTCTCTCATGACCAGCTTAATGAGTTAGCATTAGGTCTAGAATTGAGCGGCCAAAGATTTTTGTGGGTTGTGAGAAGCCCTAATGACAAGTCTGCCAATGCTGCATTCTTCACTGCACAAAGCCAAAACGACCCTTTTAGCTTCTTGCCAGAAGGATTCTTGGAGAGGACAAAAGGGCGAGGCCTGGTCGTGCCATCGTGGGCACCACAGATTGAGGTCTTGCGCCACCACTCGACCCGTGGATTTCTAACACATTGTGGTTGGAACTCAATTTTAGAGAGCGTCGTCCATGGCGTGCCTCTGATTGCATGGCCACTCTATGCAGAGCAAAAGATGAATGCAGTAATGCTAACAGAGGGTCTAAATGTGGCATTGAGACCAAAAAGTGACGAAACAGGGCTGGTGAGACGAGAAGAGATTGCAAAGGTTGTGAAAAGTCTTATGGAGGGAGAAGAAGGGAATAAGGTTTGCCGGAGAATGGAAGGCCTGAAGGATGCTGCCGCGAAGGTCCATAGCGAAGATGGGAATTCTGCAAAATCATTATCAGAATTAGCATTCAAGTGGAAAAATCAAAAGAACATTTGA
>CSA023444.1
ATGGAAGATCATAGTGCGAAAAAAGGCAAGACTTCCCAATATGATGATGATCGGATCAGCCAGCTTCCCTGCAATGTTCTCAATGCCATCTTTTCGTCTCTCACAATGAGAGAAGCAGTAAGGACCAGTGTCCTCTCGACTAAATGGAGGTACCTTTGGACTAAATCTCTTTCTAACCTTACTTTTGATGTTCCTAACATATTGGACAGAGAAGAGTACACGAGCATTGACATTCTTTACACAAGTGAAATTCACAAACTCATAATCCCATGGAAAAGAAAGCTCGCCTTTCTGAACTCTGTCGACCAGCTCTTAGCTGACCTTAGCCCGGATCACAAGATTGAAAAGTTGAAAGTGCACTTCACTTTTCACCGCAATAAATATGGTACTCATCTTGACCGGTGGATCTGCTTCGCAATCTTGAGAGGAGTAGAAGAGCTTGATCTTTCTTTGTTAGAAATCGATTATTACTTTTTTGTCCCTCTTAAGGGTAGCATTTATGATTTTCCTTGTGATCTTCTTCGTGAAGATGGAAGTATAGGCAAAATCAAGTCATTTCTGAAGTGCTTGAGATTAGCACATTGCAACTTGGCCCCAAGACATACTAATCTTATCGGTTTCAACACCCTCACAACCCTTGATCTGAAATGGGTAGATCTCACATCCAATGAATGTGTGTGGAATCTCCTATCTAGTTGTCGTGCCCTCGAGTGGCTAAGTTTAGACAAATGCTACGGTTTAGATTATTTGTGCATTGTTCATCCATCGTGTGTTCGACTGAAGTATCTGAATGTGCATGATTGCAAAGGTTTGAGTGTCATTGAAATTAGTGGCATCAACCTTGAGAAGTTTGAGTACAAGGGATATAAAATAAGTTTCGTCTTCAATGAGGTCTCACGGCTTAAAACTGTATCTATTCATGCCAATGAAGGTGTGGTTTGGGCTCTCTCTGCTCTTCCTCTTGATCTTCCTCAGCTCGAGACTTTGTTGCTATACGGTAGCTTTTACGCGGAGGCTGTGATTGTGCCCAAGGAATTTCCCACATTTTCTAATCTAAAACTATTGTCAATTGCTGAAATACCCACAAATGAATGCGACCTCCTGTGGATAGCTACTCTTCTCAAGGCAACTCCATCACTACAACGACTAGAACTGCATATACACAGCAATGACAATATGGAAGAACCAAGAGAAATAAAGAGGTTGCCAAGGTGCCTCCATGATTATCTCAAAGAAGTAGTGATTACCGGAACATGTGGCCATTTTAGTGAAATTGAGTTTGCGATTTATATACTAAACAACGCGGTGGTGCTTGACAAGATGATGATTGATCCGCATCCAAGATACTATACCGGGAATGGGAAATGGGATGTCTTGCATGCTTGTGACTCATGGAAGATCATCGGAAGGAAGAGAGTCCTTGAGCATCTTACAAAAGAAGCTTCATCCCAGACGGTTTTAATGATTTTGTAA
>CSA023445.1
ATGAATTCACCTGTTCCTTCATTTACACAGACAGAGAAGCTTTGGCAAGAAGAAATATATGGGGAATATGGTGTCTCGAAGATGAACGTGAAAGATGAAGTGGTTCATGCTTACATATGCAAATGCTTTTGCTATGATATCTTGAAGGAAGCAACCAACAAATTCAGTAAGAAGAACCTGCTTGGTGAAGGTGGTTTCGGTGATGTTTATAAAGGATGGATCGATTACTGCACCATGGGTGCTGCAAAGCCAGGCGCTGGAACTCCGATTGCTGTCAAGAGGCTGAGAAAGGAAGGAGCTCAAGGGTGTGAGGAATGGCTGAATGAATTGACATTTCTGGGCAAATTAAGTCATCCAAACGTGGTGAAGCTCACGGGACACTGTTGTGAGGGCAACCATAGGATTTTAGTGTATGAGTTTATGACTAAGGGAAGCTTGGAAGCCCATCTCTCGAGAGAAGGGAAAACAGAGCTAAACTGGAGTAGGAGAATCAAAATAGCAGTTGAGTCAGCCAGGGGTTTAGAGTGCCTTCACAACGCTGTGAGGCCAGTCATTCACCGTGATCTCAAGTCATCCAATATTCTGCTCGACAGTGGGTTCAATGCCAAGCTTTCTGACTTTGGACTGGCTAAGCTTGGTCCCCAGGGTGACAAGACCCACATATCCACCAGGACACTGGGCACACCGGGTTACTTTGCTCCCGAGTACATTGGAACAGGGCATTTAACATTTAAAACAGATGTATACAGCTTTGGAGTAGTATTACTAGAGATACTCTCTGGCTTTAGTGCAGTAAAAATACATTCGAACAGAGTGGCAAAGGATCTTGCAAAATGGGCTAGATCGTATCTTAGCAACATGCAGGAAGTTATTACCCGTGTCATTGACAAGAGACTTGGAAATGATTTCCAAATGGAAGAAGCTTATGAATTTGCCGAAATCATCCTCCGTTGCCTTGCCTTAAGCCCTAAAAGCCGGCCAACAAGTTGTTCATGCTCTAGAACAACTAGAGAAAAAGGTtaa
>CSA023446.1
ATGGGGAACTGCTTAGATTCTTCTGCTAAAGTTGATGCTTCTCAGAGCTCCCTTATCAATGGGACCTCAAAAATTAGCAGCAAAACCAGCAATTCTTCAGCTCATTCCACCCTGACAGTACCATCTTGCAATGAAAACAGCACTGAAAGTCTTCCTACTCCGCGATCTGAAGGTGAAATATTGTCGTCCCCAAATGTGAAATCGTTCTTATTTAATGAGCTAAAGAATGCCACTAGAAACTTCCGTCCAGACAGTCTTCTTGGTGAAGGAGGCTTTGGTTATGTTTTTAAAGGATGGATCGATGAACATACACTTGCTGCAGCAAAGCCTGGATCTGGTATGGTTGTTGCTGTCAAGAAGCTTAAACCTGAGGGTTTTCAAGGCCACAAGGAGTGGTTGACAGAAGTTAACTATCTTGGCCAACTTCATCATCCTAATCTGGTTAAACTTATTGGCTACTGCATCGAGGGTGATAACCGGCTCCTGGTTTATGAGTTTATGCCTAAAGGGAGCTTGGAGAATCATCTGTTTCGAAGAGGGCCCCAGCCACTTCCCTGGGCAACAAGGATCAAAGTGGCAATAGGTGCGGCTAGAGGCCTCTCTTTTCTGCACGATGCTGAAGCACAAGTCATTTATCGTGATTTCAAGGCTTCTAATATCCTACTAGATGCGGTCTTCAATGCGAAACTGTCTGATTTTGGCTTGGCTAAGGCAGGACCCACTGGTGATAGGACACATGTTTCCACTCAAGTGATGGGTACTCATGGCTATGCAGCACCTGAATATGTTGCTACTGGTCGGTTGACAGCAAAAAGTGATGTATACAGCTTTGGGGTTGTTTTGCTGGAACTATTATCTGGACGTCGTGCTGTTGATAAATCAAAGGTCGGTGTGGAACAGAATCTAGTGGATTGGGCAAAGCCATATTTAGGCGACAAACGAAAATTATTTAGGATAATGGACACCAAGTTGGAGGGGCAGTACCCCCAAAAGGGTGCTTATACGGCTGCTACTCTTGCCTTACAGTGTTTAAGCACGGAGGCTAAAGTCCGGCCACGAATGTCAGAGGTTTTAGCAAATCTGGAACAGCTCCAAGTTCCCCAAAATACAGCCAAACACTCCCAATCAGAGCGTCAGACTTTTTCCCAGTCCCCTCTTCGTAAGTCACCAATGAGACACCACCGGTCACCCATGAATCTGACACCCTCTGCATCACCATTGCCATCCATCCAGCAGTCGCTTCGTGCACGTTAA
>CSA023447.1
ATGCCGGAGGAGAGAAGACTACGGCGGAGAATTCCGGTGTCGAAGCGAAAATTCAGACCGGCACAACCCTCACCGTGGCCTCGCCGGCGAACTCCGTCGGCGACTGGACAGTTGTCGAAGAAGACTTCGAGACCCATCGAGATTTTACAGAGATGCAACTCCGAGCCAACTCTGCGGACTGACGACGACAATCGGAATCTGACGACTCCTCCGGACTCCGTCCTTTTTCGTCCCATGACTTGTACGGACGTCTTCTCGTCTGCTGACTATTTGCCCCTTCTTCAATCTCCTCAAAAATTCGAGGGGTACAGTAAGGACTCGAAGGTGGTGGTGAATGTGATAGTTGAAGGAAGCCCCGGACCCATCCGGACCATGGTCAAATTGGGATCGAGCGTGGAGGAAACGATAAGGCTTGTCGTTAACAAGTACTGTGAAGAAGGTCGGAGTCCTCTGCTTCAAAAAAATTCTGCTTCAACCTTCCAATTATACCACTCCCACTTCAGTCTTGAAAGTTTGAATAAATCAGATGTGATCGGAGATGTGGGTAGCAGAAGTTTCTACCTTCGAAAAGGCATTAATGGCGACTgtagtaatagtagtagtagcagcagCAACGAAGGAGAGATGGTGGAATCTGCAGCATTTTTCACTTCAGAAGTGGTTTCATCATCAACAGAGATCATtcctgctacacccactactccttctcctctctccttcctccAAGCCTTCATTGCTCGGAACATCAATATCATCATAAGAACAACATGTAAACTTTGGAGGCTTTTGGGTTGCCTGCATTGTAGTTGA
>CSA023448.1
ATGTCTCAGAAAGTGAGTCGCCACCAAAGGAGGGCCTCCCTGTGCTCCTTCGTCCTCCCCGACAACCTCTCTGCTCCGCCGCCGGACAATCTGGCTGTTGCTCCCCCTCCAAATGAGTGTCGTgccactctgtcaccgccaccaccaccgccactgcAGGCCCAGCCATTGGCAGAGGTTTCAGCGGAGGGGTCAAAAGGTATGGAAGATAAGAAGTCGTCAAAGAGCGCGATATGA
>CSA023449.1
ATGAGGAGGATGAAATTCATATGGGGAGAGGATTGCGTGGAGTTTAAGCCGGAGAGATGGTTATCTAAGCGAGGAACGATCAAACACGAGCCATCTTACAAGTTTTTGGCGTTCAATGCAGGACCAAGGACTTGTTTGGGAAAAGAAGTTGCGTTCACTCAAATGAAGGCAGTTTCGGCTGCAATAATCCATAACTATAACGTTAGAGTTGTTAAAGGACACCTAGTGGTTCCTAATGCTTCTATCATTGTTTGTATGAAGCATGGCTTGATGGTTAAAGTTACCAAAAGATGGCCTTGA
>CSA023450.1
ATGGATGATCACCACAAAGCTCTCACTACTTCAGCAACTCCTCTCTTGATGTATACCCCAACCCTTCCCAAATTCAAAATCTCTTCCGATGATCAAGACCATTCTCAGTCTCATCCGCAGCGACCAACCCTCTCTGATGTGGTTCAAGAGATCAAACAAGTCTACATCTTAGCCACTCACATGATCATCACCGGCCTACTCATCTACGGCAAATCAGTGATATCAATGCTCTTCATGGGAAGACTAGGAAAAGAGGCATTAGCCGGTGGGTCTCTCTCAGCGGGCATCGCGAACATCACCGGCTACTCCATCATCTCCGGTCTCGCCATGGGAATGGAAGCCATCTCTTCTCAAGCCCACGGAGCCAAGCAATGGCAAGTCATGTACCAAACCCTACAACGCACCATCACAATTCTAGTCATCGCCTCCATACCCATCTCAGTCTTATGGCTAAACATCAAACCCATCCTTCTCTTTTGCGGCCAAGACCCAACAATGTCCTCCATTGCCTCAACATACCTCGCTTTCTCTCTCCCAGACCTCCTCTTTCAATCCTTCATCAACCCTCTCAAAATCTACCTAAGGACCCAGAATATAACTCTCCCTCTCACCCTCTGCGCAGCCTTGGCTCTCGCTCTCCACGCCCCCATCAACTACTTCCTCGTCCATCGTCTCGGTCTCGGGATTCGAGGCATTGCCATGGCCGCAGCCATAACAGACCTCAATCTACTCATAACCCTATTGCTCTACCTCTGCTTTTCAGGCATTTGTAGAAAATCGTGGCAACAATGCGACTCAATTGTTTGTTTTAACGATTGGAAAACACTTATCGGACTAGCGGTGCCAAGCTGTGTGTCTGTGTGTTTGGAGTGGTGGTGGTATGAGCTGATGATAGTCTTATCCGGGTTACTGCCCAACGCGGCTGAGGCGGTGGCCACCATGGGGATTCTCTTGCAAGCGACGTCGTTTGTCTACATCTTCCCTTCGTCGCTGAGTCTAGCCGTGTCAACCCGTGTTGGGAACGAGTTAGGTGCCAACCAACCCGGTAAAGCCAGGACATCGTCTCTGATCGCTCTATCGTGCGCTGCTTTTAATGGGTTGGTTGCTATGGTTTTCATGGTGACAATGAGGAATGCTTGGGGACGTGGTTTCAGCAGCGACGAAGCGATTTTGGGGTTGACAGTGGCGGCGATGCCAGTGGCGGGGCTGTGTGAGCTGGGGAACTGCCCGCAGACCGCCGGGTGTGGGGTGTTGAGGGGAAGTGCGCGGCCAACCACGGCGGCGAATATAAATCTAGGTGCTTTTTACGGAGTTGGGCTGCCGATTGCGGTGGTGATGGGCTTGGTGATGAATATGGGCTTGCCCGGGTTGTGGTTGGGCCTGCTGGCGGCCCAAGTGGTGTGTGCTGCTTTAATGGTGATTGTGTTGATGAGGACGGACTGGGTGCAGCAAGCAAATAGAGGAAGAGAGCTGATTGGGATTGATGAGGACCAAGAAGCACAGAAGAAAACCTTACAGTAA
>CSA023451.1
ATGGCTAAGCAAGTGTCAACCGTCAAGGTTCAAGGTCCAAAAAATGCTCCTAGGGGGATGGCCTCTTCAGAGGTATTGAAACTATCACTAGAGGTTGCCTCAAGAGGAAGTATGGGGGAAAAGCTCTTTGGCACCTCTCAAGATTCATCCACTTACCAAAATGAAAGAAGGAAAAAAACAAAGAAAACAAGAAATTCTGGCAAATTCCTTCCAACCATTTTGGGTACCAGGGCCCCTGTCATGACATTGTTAGAAATGATTTCATGGAGTCCCTAG
>CSA002621.1
ATGAATGGACTTCTTCATACCCTGCATTTGCTTGCAACCGGAGTGATCAATATCAGAGCAGACTGTGTTGTTACTCATCTTCATCATGTCAGAGGGGTGCTTGGGTTACCTCATGATCGCATTATGGAAGGAGGGAAATGGGAGGATTTGAGTATGGATTGCTTGGTGAATGTGTTTGGGAGAGTTGGAATTGAATCACTACTATTGGATGTTCCCTTCATGTGCAAGTCATGGTACAAAGCCACGCTCAGTCCTCTCTGCTGGCGCCGACTTGATTTTTCTAAAATCTCACTTGATTCATGGTCTTATGATGAATCCATATCAAGATTGCTTGATAAATATCAATTACATGATAAATTGTTTGTCACTGCATTCATCAAGTTTGTAGTTAAGCGTAGTGCTAGATCTGCCACTTTTCTGTCACTTCCGGACTGTTGCACAGAGGAAGCATTGCTTTATGTTGCAGATGAGTAA
>CSA002622.1
ATGACCGGTAGTGGGTCAGGTTGCGGAATATTGGTGTGTTTTTCACACTCGAGCGGGTTGCGCTCGAGCGGGTATCTTGGCGCTCGAACGGGTAGTTCATTGTCTGTAAAAGTACTGGAAGGGGGAAATCTACGCTTGAGCGGCTTTCCCTTTGCGCTCGAGCGGCATATCTCTACTAGGCGTTGGCTCACCCTATATGGGACATCTTTTTCAGTGCCTTGGCTCGAGCCACGAATCCTTGACTCGAGCGAGCAATCAACTCTTTCAGGTTTTTTGTGTGGACGCAATCCTTTGCTCGAGCGAGAACTCCTTGGCTCAAGCGAGAAAGCCTTCGTTCGAGCGAGCACTCCTTGGATCGAGCGAGCAAGGGCGGACATGTGTCCTGACTTACGGGTTTTGCTTCTGCCTCGTTATCTACCTCGTGATTATATGTTACAGATACCAAACCTTATGAGCAAGTGGAAAAATTTGGAGCTTTTAAGGCTTGAAAGCACCTTTCACTTGCAAGAAATCCTTGCACAAATCAACATTCACTGCAAGAACTTTATTGGATTGGGTATTCCAAGAGCCTATATTCAAGATGAAGCCTCAGCTATTGTCACCCTACTCCCAAACATAAAGCAATTGTTTCTAAGGCATGCATCCATGGAAAATGAGAACCTAGTGATGATTTTGCAGGGCTGCAAAGAGCTGAAATATTTTGATGTTAGGGACTACATAGGTTTCGACGAGGGTGATAATAAGATATTAAAGCTTGCTTCTCATATGCAAACATTCGAGCATAAGGGTTCGATGTTGTATGGTTATTATGATGACTACTGCCCTTCGTATCATGAAGACGGCTTCCATGATGGAAACGTCTTTGACTAA
>CSA002623.1
ATGGGTGAGAAGTTTTGGTTGAATGAAGAAGACAAGGGTATGGTGGTAACTGTGTTGGGCACTGAAGCCTTTAATTTCTTAGTTGCTTCGGCCTCCGGCAATGTGTTGTCAGAGTTCGCATCATCGGCTGGAGATTTGGGTGTGCAGCAGAGGCTGTGTAAGATTGTTGATGGGTCCAATTGGACTTATGCCATTTTATGGCAGGTCGCGAAATCAAAATCGGGCAATTCAGCCTTGATTTGGGGTGATGGGCATTGCAGAGAGCCCAAGGGGAGTGAGGTTGAGGATGGGAATGGTTCCGGGGATCGGAAATTGGAGGCTGGAGATGGGAAAAAGAGGGTTTTGCAAAAGCTCCACGCCTGTTTTGGAGGATCAGAGGAAGATAATTATGCGGGGAATTTGGATTCGGTTTCAGATGTGGAGTTGTTCTATCTCACATCAATGTATTATTCATTCCCATTTGACAAGCCCTCTAGTCCTTCCCAATCATTCAATACTGGTAGAGTGATTTGGGTTTCGGATACCAAGGGTTGCTCAGAACATTACCAATCGAGGTCATATTTAGCAAAATTGGCTCGATTTGAGACGGTGGTTTTTGTGCCATTAAAATCAGGGGTAGTGGAGATTGGTTCTGTTAAGTCAGTTCCTGAAGAACAAAGTTTGATTCAAATGGTGAAAACTACATTTGGGGGATCTCTGTTACAGGCAAAGGTGTCGTTGCCAAAGATATTTGGGCGTGAACTTAGTCTTGGTGGTGCAAAGTTGCATCCTATGACTATAAGTTTTTCACCTAAAGTGGAAGACGATTTGGGATTTCCTTCAGAGTCTTATGAGTTGCGGGCAGTGGGCACTAATCAAGTTTATGGGAACTCTTCTAATGGGTGTCGAAGCGATGATGGCGAGGCCAAATTGTTTCCTCATATGAACGGAGAACAGGCTGAAGAAGACTTGTTGATTCATCCTGATGAGAGAAAAGCAAGAAAACGGGGGAGAAAGCCTGCCAATGGGAGAGAGGAACCTTTGAATCACGTTGAAGCAGAGCGGCAGAGGCGAGAGAAGCTTAACCAACGGTTTTATGCATTAAGAGCTGTTGTTCCTAACATCTCCAAGATGGACAAGGCTTCTCTGCTCGGTGATGCCATTACATACATCACTGACCTTCAGAGGAAAATAAGGATCTTAGAAGCTGAAAAGGATGTGGGTAACAATAAGCAAAAGCAATGTACTGTCTCGGAAATTGATTTTCAGGCAAGGCACGAAGATGCAGTTGTACGAGTGAGCTGTCCATTGGATACTCACCCAGTTTCTAGGGTTATACAGACATTTAGGGAGCATCAAGTTATAGCACAAGAGTCTAAAGTTTCCACTACAGATAATGGAGAGATTGTTCATACATTCTCGATCAGAACTCAAAGTGGTGCTGCGGAGCATTTGAAGGAGAAGTTGGTTGCCGCTCTTGCAAGATGA
>CSA002624.1
aTGGAGTCAATCTGGCTCACTCTCGCGCCCTACCTCTTCTCTCTCGTTCTCTTACTTGTTTTACTTGAACAGATATTCTACTTGAAGAAGAAGAGCTCAATCCCAGGCCCATCAATGGTGTTTCCCTTCATCGGCAACGCGATATCGCTCGTTCGAAACCCGACGAGGTTCTGGGAGCTCCAATCCGCCATGGCAGACTCTACCGGTTTCTCCGCAAATTACATCATTGGCAAGTTCATCGTCTTCATACGTTCCTCCGATCTTTCTCACAAAGTGTTCGCTAATGTTCGCCCCGATGCGTTCCATCTCGTAGGCCATCCGTTTGGGAAGAAACTCTTCGGAGAGCATAATCTCATCTACATGTTCGGCCAGGACCACAAGGATCTCCGACGCCGAATCGCCCCCAATTTCAACCCTAAAGCTTTGTCTACCTACACATCTATTCAACAGAAAATCATACTCAAGCACCTTGTTCACTGGCAGAGATTGTCGTCGAAGTCGGCCGGCGAGCCGATTAATCTTCGATTCCTCTGTCGCGACATGAATTTAGAAACTTCGCAGACTGTGTTTGTCGGTCCGTATTTAACTGCCGAATCGAAAGAGAGTTTCAATTACGACTACAATTTGTTCAATGTAGGCGTCATGAATCTCCCGATTGACTTGCCTGGGTTTGCATTTCGTGAGGCTCGTTTGGGAGTGAAGAGACTGGTCGAAACCCTAGCTCTTTGTGCTGAAGAGAGTAAGAAGAAGATGAAGGAAGGTCACGATCCTACTTGTTTGATTGATTTCTGGATGCAGGAGGTTCTGAGggaggaggcggaggctgcggcggaaggcaaggcgCCGCCGCCGCACACTTCGTCGATCGAGATCGGCGGCCACATCTTCGATTTCCTCTTCGCGGCGCAGGACGCCTCGACTTCCTCGCTGCTGTGGGCGGTGGCGTTCCTCGACACTCACCCGGAGGTCCTCACCAAGGTCCGCCGTGAGGTGGCGGCGATCTGGTCTCCGGAATCGAACACTCCGATCTCCTCCGAGCAATTGAGGGAAATGAAATACACCGAGGCTGTGGCGCGTGAGGTCGTGAGAATACGCGCTCCGGCGACTCTCGTACCTCACGTCGCCGGCGAGGAATTCAAGCTGACGGAGACTTACACTATTCCCAAGGGAGCGATCGTGTTCCCATCGGTCTACGAATCTTCGTTCCAAGGATTCGTTGAACCGGACCAGTTCGACCCGGACCGGTTCATGGAGGAGAGGCAAGAGGACCGGGTTTATAAGAAGAACTTTCTAGTATTCGGAGCTGGGGCCCACCAGTGTGTGGGCCAGAGGTACGCAATCAATCACTTGGTTCTCTTTATCGCTATGTTTACGTCGTTGATTGATTTCAAGCGACACAGAACGGACGGCTGTGATGAAATCATTTATGTCCCCACCATTTGTCCCAAGGACGATTGCAAAGTTTACATGTCTAGGAGGTGCACACAGTATCCCAACCTCTCATGA
>CSA002625.1
ATGGCACACATTGGTGGAAATCATTTCTCTGGAGGGTCTCGTTCAGGGCCTGCAAATGATGCTCTGTACAAGGAACTGTGGAATGCCTGTGCTGGACCCCTGGTCAATGTTCCTCGTGAAGGAGAACGAGTTTATTACTTTCCACAAGGTCACATGGAACAGCTTGAGGCATCAACCCATCAAGGATTAGATCAACAACTCCCTTCTTTCAATCTACCAGCAAAAATACTTTGCAAAGTAGTAAATGTTCAGTTGCGGGCTGAACAAGAAACAGATGAAGTTTATGCACAGATAACTCTGTTTCCTGAAGCAGATCAAAGTGAGGTTTCTAGCCCAGATCCACCTCTTCCAGAACCTCAAAGGTGCAATGTCCATTCATTTTGCAAGACACTTACTGCTTCTGACACAAGCACACATGGTGGATTTTCTGTTCTTCGGAGGCATGCAGATGATTGCTTACCTCTACTGGATATGTCCCAACAGCCACCCTGGCAGGAACTGGTTGCAACTGATCTTCATGGCAGTGAATGGCATTTTCGTCACATTTTTCGAGGGCAACCCAGGCGCCACTTGCTCACAACTGGCTGGAGTGTCTTTGTTAGTGCCAAGAAATTAGTTGCTGGTGATGCTTTTATTTTTTTGAGGCAAGTTTCTTCATACATGGGTGAAAATGGGGAGCTCCGAGTTGGAGTAAGGAGGCTCATGAGACAGCAGAATAACATGCCTTCTTCTGTTATATCCAGCCACAGCATGCATCTTGGGGTTCTTGCTACTGCGTCTCATGCTATCTCAACTGGAACCCTGTTTTCTGCTTTCTACAAACCAAGAACAAGTCAGTCTGAGTTCATTGTAAGTGTCAACAAGTACATTGAAGCGCAGAGCCAGAAGCTCTCTGTTGGGATGAGGTTTAAGATGAGGTTTGAGGGCGAGGAAGTTCCAGAAAGAAGGTTCAGTGGAACAATTGTTGGTGTTGAGGAAGGTACATCAACTAGATGGCCTGATTCTGAATGGAGATCCTTGAAGGTTCAATGGGATGAACCTTCGTCAATTTTGCGTCCAGAAAGAGTTTCGCCATGGGAATTAGAACCACTTGCAGCAGCAAGTCCTCCAAGCTCCCAACCTCTGCAGAGGAACAAGCGGGCACGACCACCGCCAGTTTTATCCTCTCCAATGCCTGATCTTTCTGCACTGGGTATGTGGAAAACCTCAGTTGAGTGTCCTCCATCTTTCCCATATTGTGAAATACAACATGGGAGGGATCATTATCCATCTCCCAAATTCTCTTCTGGTCCGAAGGCCAGCTCTCTTAGCTACAGCGATAACAGTTCCCTGGCCCCAGTTTCCAGCAAATCAATGTACTGGTCTAACCAAGTGGAAACTATGACAGAGTCTTTTTTACCTTTAGTTAACAAGGAATCCACTGAAAAGAGACAGGCCACCACCAACGGATACAGGCTCTTTGGGATAGAGCTCCTTAGCAATTCTACTATGGAAGAAACTTTGCCAATGATTACAGTTGCAGGAGCAGTGGGGGAGGACGAACCAGTTCCATCTTTAGATGGTGAATCTGATGGGCATTCTGAACCTTCAAATATTAATCGATCTGATATTCCTTCATTGAGCTGTGAGCCTGAGAAATCATGCTTGAGATCTCCCCAGGAGTCACATAGCAGACAAATTCGAAGCTGTACTAAGGTACACATGCAGGGGATTGCTGTTGGGAGGGCGGTGGATTTGACACGTTTGGATGGTTACGAGGATCTGCTCAGGAAATTGGAGGAGATGTTTGAAATTGAAGGCGAACTCTATGGATCAGCGAAGAAATGGCAGGTTGTCTATACAgatgatgaggaggatatgatgatggtaggggatgatCCATGGCAGTTAAATCTACCTACAGGTTTCTGGACTCGGGCAATTCGGGCTAACCCGAGTTCAATATACAAAGCTTGGGCCGGACTTGGGCAGCAATGCTTGGGTTCTTGGGCGGGCTTGGGCACTGCTAAATACAATTCGGGTCGGGCTTGGACAGACCCCCAACCCGACCGAATCCGCCCGAGTTGCACCCCTAGTCTATTGTGCAGTGAGTTCTGCAGCATGGTGAAGAAGATTCTTATCTACACAAATGAAGAAGTAAAGAAGCTATCACCCAAGATTAAACATCCAGTCAATGATGAGGTCAAACGCTGCAAGTCGGCCTTGGATGCTGTGGTGGTAGGCACTGAAGACCAATTATTGGACATGGGGCCCAGCCAGTGA
>CSA018165.1
ATGGACGGTGGAGGGAGAGGGAGAGGACGGTGGAAGAACTTGAAACAACGGCTGGGATTGAAGGGGATGGGTTTTTGTGGGTCCCCATGGAGTGTCGGAGCTTTCGAAATGGAAGATGCTCTCGAACAACAAGAACCGGTTAGTAATGGCGACGTTGGTGGTCAGATTTCCGCTCCGCCGCCGTGTGTGGGTCAGATACCGGCCACCGGCATGAACCTCGCGACGGCTCTTGCGGCGGAGCGCAACCTTCGGCCCGCGGGTCCCACAATTGACGCGGCGGCGACAACTAACGGAGGGACGATGCCGACATTCACGCAGTTGAGATCGTTGATGGGATTGTTTGAAGAAACGGACGGCGAGGATCGAAAGAGGAGGGAGAGGGAAAAGGAAAGAGGAGGGGGGATTGATGAGGTGTGTTGCGTGTGCATGGAGAGGAATAAAGGTGCGGCTTTTATCCCATGCGGACACACCTACTGTAGGGTTTGTTCTCGGGAGGTGTGGTTGAATCGAGGGTCTTGTCCTCTGTGTAACCGTTCGATTACCGAGATTCTCGATATCTTCTAG
>CSA018166.1
ATGGTTTCAGCAACCTGCAACAGAAAGAAAAGGCTCCGGCAGTGGTTCTTCCACCCGGGGGCACTCCGACGATCAAGACTCTTGCCACTTATCTCGGATTCCGATATCTTCGGAGATGACCTTGGCTTCTCCGAGATTACCTCGGTTCAACTACCAGGGTACGTGGCACCTCGGTTGACACGTCGGCGTGACCATGCCACATGTTGGTATTCAGAAAATATATCCCCACAATTGCCCCCTAGGTTCTCTTACCTCGGCATTCTGAGCTCATTCTTCTTCGAATCTGCCATCGCTTCAATCTCTTTTCTAGAACTGCTCTTAATCCCTCATTCTCGCAAAGCCTTCTTTGCTGTTGCAACCGGTTCCTGGGTTCGGCGAGCATTGCCTCGGCTTCATTCGTTCTGGCAAGAATTCTCTGTCCCAGCCGACGTTCATCTTAGGCTGGCTGGGGATAATGATACCATCGTGCCCACAGACCATACAATGCCTTTCCCTATAGTTGCTTTTATCGAATGTGGACTTCGGCTTCCGCTTGACCCCCTTTTTCATCAAGTTCTCCATTTCTATAAGCTGAACCCCATGCAGCTTACCATCAATTCCTATAGGGTAATTAACGGTATTATAGCCTTAGCTAGGCAAGAGAACCTTAGAATTACCCTGGCCGACCTTCAATACTGCTATACTATGTGCCCTCTTGATCTGAAGGATAGGGGTTTTGTCTATTACCTTAAGCCGAGATCCACTCAGTACAAAATTATAGCCGACCTCCCAGACTCCAACAAGGGGGCTGGAGATGATTTTCTCATTGCTTCTGGAAATTGGGAATTTGGCCCAGATGAAGATGTCCACCTCTACCCTCTTCCTCGAACAATTACAGAGGGCAAGAATCTTCATCAGCCACCGAAAAATTTTCGTCAATCCTTCTTCCCAGGAACAGATCTGAAAACACTTCTTGGCCTTCCAATCCATAAACGAAAAGCCCCAGTATTACTAAACTTCATCCCTACATACAAATCCACCTTACCCGACGTCCCAAGAAAAAGGAAGAAGAGTCTTTCTCCACCCACAGCCACAACCTTAACTGCTTCTACATCCCGAACAGATCAAGAGTCCACATCTGACCCAGCCGATCTTCCATCAACTTCGGCCCCCTACTTAATACCAATTCCTGAACGTAAACGCCGACGAAGGCTTGTAAAGACTGCCGAAATGACACCGGCATACCTCCAGCATCTATCGAAAGGCGGTGAATCTGTTTTAAAGAAACTATGGACTCTTGTCCCTTATTCGCTTATCTTGGATTTCGATATCTTCGGAGATAACCTCGGCAACTCAGAGATAACCTCGGCGTAA
>CSA018167.1
ATGAGCACATCGATGGAGAGAGCCGTAGTTCTTCGCTCTCTCTCATGTACTCCACTCGTCTGCACCAGAAtcttctctcgctcttctcacaacatcactcgtctctcttctctctctAGACGCCACCGTTCCATCCCAAACCTCCATAGCCGCTTTCTTATTCGGCACCATCTGAGGCTTCTCTCCACAGCCTCCTCACCCCCTTCGCTTCTGAGAAGCCACTTCTCGAGTCTCTCTACCAGAGCTATTGCCACTCCACCTACACAGCCCTCTCCAGAAATGCTTGGTGCCGATGATGAGGTTGCTGAGAAGCTTGGGTTCGAGAAAGTATCGGAAGAGTTCATTGAAGAGTGTAAATCAAGAGCTGTTCTTTACAAGCATAAGAAGACCGGTGCCGAAATCATGTCAGTCTCCAATGACGATGAGAATAAGGTCTTTGGTATTGTTTTTCGCACTCCTCCGAAAGATTCCACTGGAATTCCTCACATATTGGAACACAGCGTATTGTGTGGTTCAAGAAAGTATCCTTTGAAAGAACCATTCGTTGAACTCTTGAAAGGGAGCTTGAACACATTTCTGAATGCATTCACCTACCCTGACAGGACTTGCTATCCAGATTTCTATAACTTGGTAGATGTATACCTGGATGCTGTCTTTTTCCCTAAATGTGTAGAGGACTTCCAGACTTTTCAACAAGAGGGTTGGCATTATGAGTTAAACAACCCTTCAGAGGACATAACTTATAAAGGTGGGGTTGTTTTTAATGAGATGAAAGGTGTATACTCCCAGCCTGATAACATACTGGGCCGGGCATCACAACAGGCAAGTATTCTGCTCCTGGTCATGAATGCTATTTTTCCAGACAATGCATATGGTGTTGATAGTGGGGGTGATCCACTAGTTATTCCCAAGCTCACATTTGAGGAATTCAAGGAGTTTCACCGTAGATATTACCATCCCAGCAATGCAAGGATTTGGTTTTATGGTGATGATGACCCCAATGAACGTCTTCGCATTTTGAGTGAGTATCTAGATATGTTTGATGCAAGCTCTGCTCCCAGCGAATCTAGAATTGAGCCACAGAAATTATTTTCAGAACCAGTCAGGATTTTTGAGAAATATCCTGCTGCTGAAGGTGGTGACTTGAAAAAAAAGCACATGGTTTGCCTTAATTGGTTGCTTCATGATAAGCCTCTAGACTTGGAAACTGAGCTAGCACTGGGGTTTTTGGATCATCTAATGTTGGGTACACCTGCATCTCCTTTGAGAAAAATCCTGCTGGAAAGTGGTTTAGGAGAGGCCATTGTTGGGGGTGGGGTTGAAGATGAACTTCTTCAGCCCCAGTTTAGTATTGGATTGAAGGGTGTCTCTGAAGATAACATTCCAAAGGTAGAAGAATTGATCATGAATACGCTTAAAAATTTAGCAGAGGAAGGATTTGATTCAGATGCCGTGGAGGCATCCATGAATACAATTGAGTTCTCTCTTAGAGAAAACAATACTGGGTCGTTCCCTCGTGGCTTAGCCTTGATGCTTCGCTCCATTGGAAAATGGGTATATGATATGGATCCATTTCAACCATTAAAATATCAGAAACCCCTGATGGAACTGAAAGCCAGAATAGCTGAGGAAGGCTCCAAATCTGTTTTTGCTCCTTTAATAGAGAAATTCATTTTAAATAATCCTCACCGTGTAGCCGTAGAAATGCAGCCTGATCCAGAGAAGGCTTCTCGAGATGAAGCGGCTGAGAAAGAAATTTTAAGTAAAATTAAAGCCAGTATGACTGATGAAGATCTTGCTGAGCTGGCACGTGCCACACATGAGTTACGATTGAAACAGGAAACTCCTGATCCACCAGAAGCCTTGAAAACTGTACCGAGCCTCTCTTTAAATGATATTCCAAAAAAACCTATATTTGTTCCCACGGAGGTTAGGGATATAAATGGGGTGAAGATTTTGCAGCATGACCTCTTCACCAATGATGTGCTGTACACTGAAGTTGTCTTCAATATGAGCTCACTGAAGCAAGAGCTTCTTCCTCTTGTACCACTTTTTTGTCAATCATTGCTGGAGATGGGCACAAAAGACATGGATTTTGTGCAACTTAATCAGTTAATTGGAAGGAAAACTGGAGGAATATCAGTATATCCTTTCACGTCATCAGTACGGGGGAAGGAAGATCCGTGTAGCCATATAATTGTTCGGGGAAAAGCCATGTCAGGACGCACTGATGATTTGTTTAACCTGGTCAACCGCATTCTTCAAGATGTTCAATTTACAGACCAGAAGCGGTTTAAGCAGTTTGTTTCCCAAAGCAAGGCTAGAATGGAGAACCGATTAAGAGGCAGCGGTCATGGTATTGCAGCCACAAGGATGGATGCAAAGTTAAATGTTGCAGGGTGGATTTCTGAACAAATGGGTGGCGCTAGTTACCTGAAATTTCTACAAGCTCTTGAAAAGAGAGTTGACGAGGACTGGGATGGAATCTCTCTGTCTCTTGAGGAGATCCGCAGGTCCTTAATATCAAGGAAAGGTTGCTTAGTAAATTTGACTGCTGATGGAAAAAATCTTATGGACTCGGAGAAATATGTTAGCAAATTTCTTGACTTGCTTCCAAGCACTTCCACTGTTGAATCAGTTACTTGGAACGCTCGACTTCCTTCAATAAATGAAGCCATTGTGGTACCCACTCAGGTCAATTATGTTGGAAAAGCGGCTAACATCTACGAGACTGGTTATGAACTTGATGGGAGTGCATATGTTATTTCTAAGTACATTAGTAACACATGGTTGTGGGATCGTGTACGTGTTAGTGGTGGGGCTTATGGAGGCTTCTGTGATTTTGACACTCACTCAGGGGTCTTCTCATTCTTATCTTATCGAGACCCCAATTTGTTGAAGACACTTGATGTATATGATGCAACTAGTGATTTTCTGCGTGAATTGGAAATGGATGATGATACTCTTACAAAAGCAATTATTGGGACCATTGGAGATGTGGATTCATATCAGTTACCAGATGCCAAAGGATATAGTAGCTTGAATGACTTCAAGGAATTTGCGGGTGCACTTGAGGCAGTTAAAGATAAAGGGGTTGTGGTTGCGGTGGCATCTCCAGATGATGTTGATGCTGCAAACAAGGAACGTTCTAACTTCCTTAACGTGAAAAAAGCCCTTTAA
>CSA018168.1
ATGTTAAGGGCTTGTGTTATTGATCTTGGAGGTTCTTGGGATGAGCATTTGGCCTTAGTGGAATTCTCTTATAATAACAGTTATCATACGAGCATTCAGATGTCACCATATGAGGCTTTATATGGACAGAAGTGTAAATCACCTATTTGTTGGGATGATGTGGGTGAAAGGAAGTTGTTAGGGCCTGAGATTGTGCAACAAACAGTGGACAAGATCAATCTTATTAGAGAGCGACTTCACACTGCACAGAGTAGACAGCAAAGTTATGCAGATAACAGGAGACGTGATTTGGTGTTTGGGGTTGAAGACTACGTGTTCCTTAAGGTGTCTCCTATGAAAGGAGTAATGAGGTTTGGTGTTCGTGGTAAATTGATTCCTAGATTTGTTGGGCCATGTGAGGTTTTAGATCGAATTGGTGAGGTAGCTTACAGACTTGCCCTACCACCTTCACTAGCTGGAGTTCATAATGTTTTTCATGTCTCAATGTTAAGGAAGTATATACCGGATCCTAGTCATGTGATTGATCATGCACCGTTGCAGTTTAAGGAGGATTTGACATATGAGAAACACCCTATACGAATTGTTGATAGGAAAGAACAGGTTTTGAGGCGTCGAGTCATCCACTATGTTAAGGTTCAATGGAGTAATCACTCAAAAAGAGAAGCAACTTGGGAACTCGAGGATGAAATAAAACGAAAGTTTTCACAACTTTTTGAGACTTCAGGCTGGGGATTTAAGCCGAGTCAAGTGAGTCCAAACGCTCGAGAAAGAGAACAAACCCTGTTGATTTTCCAAGCTGAGAAAATGGTGAATCTCATGTTGATGATCACCGCAGAGCTCGAGAATCTGACCAATCTCCAGCCTCAAGGTGGTTGTGACGATCCCAACTTCACCTACTACTTCAAGATGAGATGTGGGAATTGCGGAGAGGTGACTCAGAAAGAGACATGTGTCAGTTTGAATGAAACAGTTTCTCTCCACCAGGGCAAGAATACCACTAATCTTGTTCAGAAGTGTAAGTTTTGTGGAAGGGACGGAACTGTGACGATGATCACTGGCCGAGGCCGTCCACTGACCCAAGAAATGAGTCAATCAGGGAAACCTACCCCGCTGATGTTATTTGACTGTAGGGGTTACGAACCTGTGGAGTTTTTGTTTGGCTGTGGTTGGAAAGTCGAATCTCTCAAAGGTACTAAATTTGATGATGTGGATTTGTCGGAAGGCGAGTTTGCTGAATATGATGAGAAAGGAGAGTGCCCGGTTACGATATCTAACCTCCGTGCTGTTTTCAATGTGGTGAAGTAG
>CSA018169.1
ATGGTGGATCAGCAGGAGGAGGAGCACCTGTTTGTTGCCTTATGTTATGCAAGCAAAAGCTCTAATGAACACTGGTTAGTTGATAGTGGCTACACAAACCATATGACCTATGACAAAGAGCTCTTTAAAGAGCTAGATAGAACTAAAATTTCCAAAGTCAAGGTTGGAAATGGTGAGTTCATTGAAGTAAGAGGCAAAGGGACAGTAGCAATTGAAAGTGTTTTAGCTGTGTTCTGGAAATTCAAAGCTTGGGTGGAAAACCAGAGTGGCTGCAAGATACAAGTATTAAGATCGGATAATGGCAAGGAATACACCTCAGAACAGTTCGATTTGTTTTGTGAAGAAACTGGAATCGAGCACCAACTGACAGCTCCATACACTCCACAACAAAATGGAGAGGAAACATATGTAGAGCAGCCAGAGGGATTTGTTATGCAGGGGCATGAGGATAAAGTGTATTTGCTGAAAAAGGAATTGTATGGTCTTAAACAGGCACCAAGGGCCTGGTACAGCAGAATAGATAGCCACTTATTATGCCTAGGCTTTGTAAAAAGTCTAAGTGAATTTACTCTTTACGTGAAGGAGGCCACTGACTTAATTGTTGTGTCTGTTTATGTTGATGACTTGCTTGTAACAGGAAGCAATGAGGATCTTATAAAGGAATTTAAAGCAGAGATGCTTAAGGTGTTTGAGATGACAGATTTGGGCTTGATGTCCTATTTTTTGGGAATGAAAGTAAAGCAAAGGCAACATGAAGTCTTTATCTGCGAACAAAAGTATGCAAAGAAGATCCTAAAAAAATTTCACATGGAAGATAGCAAAGCTACATCAACTCCTATGAATCAGAAAGAGAAATTCAGCAAGGATGATGGAGCTGACAAGGTTGATGAAGGTTTGTACATGAGTTTGATTGGTTGCTTAATGTATCTTGCAGCAACCCGATTTGACATAATGCATGCTATGAGTTTGCTTTCGAGGTTTATGCACTGTGTAAGTGAGGTGCATTTTCAAGCTGCAAAGAGGATTTTGAGGTATATCAAAGGCACTGTCAATTATGGCATAAAGTTCACTCATTGTTCAGATTTTAAGTTCCACGGCTTCTCTGACTGTGATTGGGGAGGTTCTATTGATGATATGAGAAGTACAACTGGTTTTTGCTTTAGTTTTGGATCAGGCACGTTCTCCTGGTGTTCAAGGAAACAAGAGATTATTGCACAAAGTACTGCTGAAGCTGAATATGTGGCTGCTACAGCCGCCGTAAACCAAGCTCTGTGGTTTAGGAAATTGTTAACAGATCTGCATATGGAACAAGAGGAGTCCACACAAATTTTTGTTGATAACCAAGCTGCTATATCTATATCTAACAATCCAGTTTTTCATGGGAAAACAAAGCATTTTAAGATTAAACTTTACTTTCTCAGGGAAGTACAGAAAGAAGGAGAAGTACTGTTGCTCCATTGCAAAATAGAAAATCAGGTTGCTGATATTCTAACAAAAGCACTTTTTAAAGCAAGGTTTGAATTCCTAAGAGAAAAATTGGGAATGAGCAGCAGCTGA
>CSA018170.1
ATGTCGATCAGAGTCTTTGAGTCCTGCAAGAAGAGGAGACGAACCCCAAAACTCTATGGACTCCACACATTCGCCAATCCCGGTTGCCCAATCTCACCCTCCGGTCCCTTTCGCGACAATGTCAGAGGGTTTCTTCGAGAATGCGCAGAGCCCGAAGGCTACAATGTGGAAGGTATGCCTGTCTGGTGCACATTCCTTGTTCAGGAAAACAGGGGATTTCTAGTTCCTTTGTACACCATTGAAGAGAGTGTCAAGCATTCTCTGAGTCCCTTCTGCGATCACTGCCGCAGCAATGGTTGGAGTCATCATTTTGTGTCGAAACGAAAGTATCATTTGATAATTCCAGTGGATGATGAGTGGAATAAGCCCTTGGATGATGGTGTTTTTGACCAGCAAACCCATCTCTTGCATGGGTTGATTCACTGTAATGGGTTTGGTCATCTGCTCTGCATCAATGGCATCGAAGCAGGGTCTAAGTACCTCTGTGGTAGAGAAATCATGGATCTCTGGGATCGTATTTGTACAAATCTTCGTGCCCGGAAAATAACAGTGGTGGATGTGTCAAAGAAGCGGTTGATGGATCTTCGGTTGCTTCACGGGGTAGCTTATGGACACCCTTGGTTCGGTCGATGGGGTTATAGGTTCTGCCATGGAAGCTTTGGAGTTACAGAGCACAGGTACGAGAGGGCAGTTGAAATTCTCAGCTCAATGGAACTCGATAAGACCATCCAAGATTTCAACACAACGAACAGATACAGAGATCTCAAGCACATCATTCGTTATTACAGAGATTTGAGTGAAACCCAATTGATCACAATCAGAGATCTTCTAAGATTCATGCTTACTCTCAAGTCCCGAGTTTCATTTCAGAGAAATTCAGCCATTACTGCTGCACCATTAATGTCTTCTTCGAAACCTTTAACCAGAACAAGTCATCAAAACAAGCTTGTGGTGAAGGAAAGGCCTATGAAGTACAGAAAATTTTCTACTGTAGCTGTCAATTTAGACAGCCGATGGCCTGTGAGAAGATTGGAATATGCAGCAAATGTGGTTGTCGATGCATTGAAAGAAAAGAGAGCAACAAACAAGTCTGGCAATGCTGGGATGACCAGGCAAGAAGCACGCGATGCAGCTCGCCTGCACATTGGGGACACGGGTTTGATTGATTACGTACTGAAATCGATGAACAATGTCATCGTAGGAGGCCTGGCTGTTCGTCGTGCTGTGAACCCATCAACTCGGGTGATAGAGTATACAATCCAGGAGCCTGAGAGTGGTGCTCACGGAAATTATCAAGAACCAGAGCCAGAAATAGTCCCCAAGCCACTCTCTACAACAGCTATAGTGCCCGGGGTTGATGTTTACAGTGATGTGGCTTACCTGTATAACAATGTACTATTGGGCTTTCCAGGTTCGGTAGTGATTGGATTGGCTGTTCAGACAATTCTGGACAGCAAGCAGTTTGTGAAAGAGTGGCCATTCAAGGACGAAGAGGACGAATTACTGAGATTCGTTTGTCAGGTAATTCCAAGTTTGAGTGATTTGGAGTCTGACCCGACAAAGGAAATCCCTCCTGGCGAATACATTGTACTTCCACTGTATGCTACAATTGGAGACCTGAAAGCAGAAGTGCAAAGTGCAATGAGGGACACTTACTGTGGTACTGAACAATTAGTGGTAACAGAAATTGAAGGAATGGAGGGAATAGAGGATGTGGAGGTTCTGTTTGGTGCGGTTGAGTCGGGTTCTCATCTTTGGATAAGAGggattgggatggatttggatatggagttgAGGTATGAAGGCGGGGATGACAAGTGGACTGTGAAATGCAAGTGTGGGGCCCAGGATGATGACGGGGAGAGGATGGTGGCGTGTGACATATGCGAAATATGGCAGCACACGCGGTGCAGCGGCATTGAGGATGCTGAGGCTGTGCCACCACTGTTTGTGTGTGCTGGTTGCTGTGCTTCTCTAATGCCATCCAGAGCCCAGCCTGCTTGCTTTGAGTTTGAGGATTTTGGGGCTTCAACTCCAGTGGCTGAGCTTGGGATGGAGACCCTGTACTGA
>CSA018171.1
ATGGATGTTGTTCTTATTGACTCACTCTTGGACCAAATGCTCAAAGGGCAAAAAATTGGTGGTAGTTTTACATCATCTGCTTATAGAGCTACAAGCAATACGGTGAGTACCAAGTTTAGTGTATATTGTGATTCCAGTCATGTAAGGAATTGGTTGAATACTTTAAAAAGGAATCTTGCAATGGCTAAAGATATGTTAAGAATTGATAGTGGATTTGGATATAATCATTCAACACAACTGATTCAAGCTACAGCAGGAGTATGGGCAGCTTACCTCAAGGCAAAGCCTAAAGCTTCTCAGTTTCAACATGCTCCGATTCAAAACTTTCAAAAGTTATGTCAACTCTTCGAAAAAGATTGA
>CSA010576.1
ATGGGCGTGACGCTACAAAATCCACCATCGGAGGGCCTTGGAAGTGGTGGCATTCTCCAAATTCTCAGCATAAACAGTTCATTGAACAAGGAAGAAGACCACCGGCTAGGGGTGGAGGCCATCGGCCATGATAACTTGTCACCGGCCAACAGTGGTGGTCGGTCGGCACTATATTTGGCCGGCCGACCGACCGTTAATGAAAGAATCACCAGAATCCACAAACACTTCCAAATCGACTGTGTCTATGTAATGGTTCTGATAATCGTTGTCTTCTCTGTATCCGAGAGTTCAGTTGTGATCGTCACCTTGAAAACTGGTTACAGTGTGCTGCGGTGCTATTCAAACAAGGGGCAACTTTCCGTTGCCATACAGCGCGCTGCGGTGCTATTCAAACAAGGGACAACTTTTCGTTGCCGGGCAGTGCCGTTCGAAAAGGGCACCATACTTGCCAGAAAGGGCACCCAATTCGCCAAGAAGGGCACATCGGAAGCTAACAGAAAAGGGCTGAAAGCTCTCATATCCTCTGAGCAGCGAGATGCCAAGCCAAGTGCGAAGCACGAACTAGAATGGAGCAAGGTATTCCACTCCCTCATCCGGATAGATCTGATCATGTCGAAACTCCCCAGCAGAGCATCATCAACCGATGTCAGTTGCAAATCTGCTGCGCGGCACACTCCGGAAGGAACTAGCACGCCATCACAACGCTGCTATTCTGGGCCGAAAGGCTGTTCTGGGCCGAAGGGCTGTTCTGATAATTCTGGGCCAACAGGCCGTTCTGATAATTCTGGGCCAACAGGCCATTCTGAAAGTAAAACCATATCAGACTCGCTTTTGTATTATGCATTGTGGAAATCAGCTCGGAGGTCAGTCCTTACATCATCATCATCTATCTTTTGTCAGCTTAAGGACAACCAGGCACTTGGAGAAGCCCTTTGCATGCTAGGGCAGTTTTAA
>CSA010577.1
ATGGCTTCAAGAACAGCATCCAAAGACATCATCACTCTCCGTGGATCGGCCGCCATTGTTAGTGAATTCTTTGGTTATGCTGCCAACAGTATTCTATATAACCGCGGAGTTTATCCGGAAGAAAGTTTTGCCAAGGTGAAGAAGTATGGGCTTCCAATGTTGCTCACTCAAGATGAGGGTGTCAAAACCTTCATTGCTAATCTAAACGCTCAGCTTTCTGAGTGGCTGGAAAGTGGCAAGTTACAGAGGGTAGTTCTGGTGATAATGAGCAAATCTACCAATGAGGTCTTAGAGAGGTGGAATTTCAGCATTGAGACCGACAGCGAAGTCGTTGAGAAAGGTGTGTCGAGGGAGAAGAGCGACAAAGAGATTATGAGAGAGATACAAGCAATTATGAGACAGATAGCATCCAGCATTACATACTTGCCATGCCTTGATGAACCCTGTGTTTTTGACGTTTTGGCATACACTGATAAGGATGTTGCAGTGCCGTTCACCTGGATTGAGAGTGACCCAAAACTGATTTCCAATCCACAAATGGTGAAATTGCATTCATTTGATACCAAGATTCACAAGGTGGACACTCTGGTATCATACAAGAACGACGAATGGGATGATGAGCAATGA
>CSA010578.1
ATGATCACCATGAAGGTTCACATAATCTCCAAAGAAACCATCAAACCTTCTTCTCCAACCTCTCCTCACCTCAAAACTTACAAGCTCTCTTTGTTAGATCAACTTTCAAGTCGTTTTTACATATCCAGAGTTCTCTTCTACACCTCTAATGCCTCCGATAATACATCATACAAGGCCTCTCATCTCAAGAAATCCCTCTCTGAAACCCTAGCACTGTACTACCCGTTTACAGGAAGGCTCAGAGATGGTGTCTGCATAGATTGTAACGACGATGGAGTCGAATTATTTGAAGCTAAGATCAGTTGCAGGCTGTCTGAGATCCTCAAAAAACCCACGCCAGAGACTCTGCATGGGCTGTTTCCTAGTGATTTGCTTGGGAACAACTCATATAAGGGCAGTTTGGTGGTGATTCAGATCAACTATTTTGATTGTGGAGGAATGGCTGTGAGTGTGTGTGTGTCACACAAAGTTGCAGATGGATGCACCATGAGCAACTTCATCAGTGACTGGGCTGCCATGGCTCGGCAAGATGGAGTTCCATCACATCCTATGTTCATCGCTGCAACATCAAGATCCCCATTAGACAATCCATTCGACATGCCTGAAATCGAGCTGAAGAAACAAAGTTGTATCACAAGGAGGTTTGTGTTCGATTCCCCCAAAATAGCCAAACTCAAGTCCATGGCAGCAGATCCAAGAGCTCAGAATCCAACCCGTGTTGAAGTTGTAACCGCGCTACTTTTCAAATCTGCCATGGCTTCTATGTCAAGAAAAAACCCGAGCTTGTTGATCCAAACTATGAACATGCGCCCAAAAATGTCCCCTCCATTACCACCAAATTCTGCTGGGAATTTTTGCTGGCACTTCACATTATCACTAAACGGTGATCAGAGGGATACAAAGTTGCACGAATTGGTAACCCAAATGAGAAAATGTATGACACAGTTCCATGACAAGAAAGTGAGAAATTTCACAGTGAACGAATGGTTCGTGACAGTGCGCGAATCATTGAAAGAGGCAAAAGCATTGTATGATAGTAAAACTGAAATTAATGTTTTCAGCAGCAACATGCGCGAATCATTGAAAGAGGCAAAAGCATTGTATGATAGTAAAACTGAAATTAATGTTTTCAGCAGCAACAGTATGTGTAGGTTTCCATTTTACAAAGTTGATTTTGGGTGGGGAAAGCCGGTGTGGGTGGCGATTGCTGGTAATGTTTTTAAGAATACTTTTGTTTTGATGGATTCGCCATGCTTAGATGGGATAGAAGCTTGGGTAACTTTGGATGAACAAGACATGGAAGTGTTTGGAAATGATGAAGGTATACTTAGATTTTCCTCTTTGAATCCAAGTGTTTTAGACACTGACCGTGAGGACTACAAAATTCCAGACGACGTCCACCTATCTTTAGCCGAACTAGATACCATGCCATGGGAAAAATCGGGCTTTGTTCCTTTCACCGTAATATCAATAGTAGAGGCCGGTCTCCGATTCCCTGTGCAACCACTAATATGCGAGTTCCTCAGGCAAACAAGACTATGCCCAACCCAACTCAGCACTAATACTTATAGGATAATAAATGGCATCGCCGAGCTAAACCGCCGGCTTGGCTTCAACCTCGGATTGGTCGAGCTATTCCACCTATATTCGCTCGGCCACAATGATGACGACCGGGAAGCCCAGATACCAGGCTACAACATAAATTGGAATAAGGGGACTGCTGACTTAAACCAACTGAAATCACAATACCCATACGCCAACCAAGACACCCTTCGCGCCACGATACGATACCGTCATCGCGCCGAGCCGCAATGCCTAGTTGATGAGGACATCGTGCTTCTTAACACCATGATGCCGAGCCCTGAGCCCGTGTATTCTGATCGAGCTAGCCCTTTAGAATGGACGCCAAAAATAATTTACAAGAATCGAGCTATAACTACCACAGACTCGGTGTTTGCTGATAAGGACCACACGCTTGTCTTCAACCTTGCTAAAAGCATGTGCCTGCAATCTGACATGGAGCATCATAATCATTTAACTGAGCTCAAGGCTATCCGCTCGGCAACTAAGTCAATGGTGCTAGCCATGCAGAAAAGCCACATTGCTCATAAGCGCGTGTTGGAGCTTCGCAAGACAGCGTGGCTGGCTGTGGCAAATACCAGTGCTAAGACGGCCAAGCTGAACGAAGTCAAACAAAAATTGATCGAGTTCGAAACTGAAAACGCATGA
>CSA010579.1
ATGGCGGACGACGTGGTTCCGAGAACATTCCGAGCTCTGGTGGAGAGCGCCGACCAGAAGTTCGCTAGGGTTCGAGACGTGCCTGCCTACGGACGAGGACCGAATCACTACTTCTCCAAGGTGTTCAAGGCCTACATGAGGCTCTGGAAGTACCAGCAAGAGAATCGCAAGAAGCTCGTCGAGTCCGGACTCCAGCGCTGCGAAATCGGCGAGATCGCTTCTCGGATTGGCCAGCTCTACTTCAACCAGTACATGAGGACCAGCGAGGCTAGGTTCTTGCTCGAATCCTATATTTTCTATGAGGCCATTTTCAACAGAGCCTACTTTGAGGGATCCAAGGGTTTCTCCAAGGATCGAGGTTTGAGGTTCAAGGAATTGAGGTTTTACGCCAGGTTTTTGCTTGTTACGCTTATATTGAATCGATTGGAGATGGTGAAACTTCTCATGGAGAGGTTCAAGGCTCTTGTTGATGATAGCATAGCCACTTTTCGGGAAACCAACTTCAAAGAGTGGAAGCTTGTGGTGCAAGAAATTGTTCGGTTTATGAAAGTTGATACAGCATTAATTTATCTTAGGCCTTTGCGATATTGTGCTAAATTTGATTCCTATCCAGCTTCTCTTCCATATGTGGCCCGTTTCCACGCGACGAAGGTTCTAAAGTGTCGAGATGCACTGCTAACAAGCTATCACCGAAATGAGGTCAAATTTGCAGAGCTTACTTTGGACACTTTCAGAATGATGCAATGTTTGGAATGGGAACCAAGTGGATTGTTCTGTCAAAAGCATCCAGTTGAATCACGTGAGAATGGTTCTCCAATTGATCATTCTGCTATTTCTGGGCTAATTGATATGAATTTGGCTGCTGATATGACTGATCCAACTTTGCCTCCAAATCCAAGGAAGACGATTCTTTATCGTCCATCAGTGACACAATTGATAGCTGCCCCTTCTGTTCACCTTGTTGCACTTTCCTCTTATGCACTTACTGTTCTAAACAGTTACACCTTCATGCTCACAATGCACAGGAAAGCGGGTCATAGTAATCTTTCACAGATGGAAAGGTCTGGAGTTTTAAACAAGCCTACAAAGGTCAAAGTTGTTTCTCATACTTCCCATGGACAAAATAGTTGTATTCCTGAAAACCATGTTGATGACAATGGGAACTCGGGGCACTGTTCTGAGGATTCTTTGTGGTTAGGTCCTACCAGAAATGGAGGTTCAAATAGTCTTTACGGGGGTGATATAATTCCTTTTACCAGAAGACCTCTTTTCTTGATTATTGATAGCGACAACAGCCATGCATTCAAGGCAGAAAGAGGAGAAACAGCTGCCCTTCTTCTTTCCCCTTTGAGGCCATCATTCAAGACCGCTGATGTAACACAAAATGGAAGTCAGTTTACTTTGTTCTTAACGGCTCCTCTGCAAGCATTCTGCCAATTGGTTGGCCTCACCTGTTCTGACAATGATGCTGATGTTTACAATGATGCTGACAATGTGCTCTCCACTTCATTCTCCGAGTGGGAAGTGATACTCTGTACATCAACTATGTTGGACCTTGTTTGGGCTCAAGTTTTATCTGATCCATTTCTGCGGCGGCTAATTCTTAGATTCATTTTCTGCCGATCAGTGCTTACTTTTTTCTGCCTCCGAGAGGATAGTGATGAATATTTGCCAGTTTGCATACCCCAGCTGCCCAATTCTGTTTCTCCAAACTCTGATGTTGTGCAGTCAGCCATCTTCCGGCTTGCAAGCCATCTGGATGTTGCAGACTGTTTTTCACTTAAGTGA
>CSA010580.1
ATGTTGATGGAGAATTTTCTAAGATCTAAAGAATATTGGACTCTCGTGGCAACCGGCTTTGTGGAACCGGAAACTGGAGTAGTTTTGTCAAAAGCACAGCAGAAGAGACTCGATAAACAAAGGCTGAAGGATCTCAAGGTGAAAAATTACTTATTTCAGGCAATTGATCGTACAATTCTGGATACCATTCTCCGGAAAGAAACTTCCAAGCAGATATGGGACTCAATGAAGAAGAAATATCAAAGCACATTGAAGGTCAAGCGCTCCTAA
>CSA010581.1
ATGAAATCTGGTGAGAGTGTTTCAGATTGTTTTTCAAGGACAATGGCGATTGCAAATAAGATGCGGATCTATGGTGATCAGATACAAGATGTTATCATCGTGGAAAAGATTCTTCGCTCTATGACTATGAAATTTGATTACATAGTCTGTTCAATTGAGGAGTCCGAGGACATTGATGAACTATCGCAACAAGAGGATCCGGTCGAGGTAGAAGACGAGGCCGCGGTCGAGGTAGGGGAAGAGAAAGTCGTGATGGCAGACCCATAA
>CSA010582.1
ATGGCGTGCCATACCATGGAAGGGAATCAGCAGAATTTATGGTATCTAGACACAGGTTGCAGTAATCATATGTGTGGAAAATTGAGAAGCAACTTGCTTAGTGTGGGTCAACTTCAAGAGAAAGGTTACACAATCACAATCAAAGATGGTGTTTGTTTAATTAATGATCCCAAAAGAGGTGCAATTGCTCATGTCAAGATGACTGCAAATCGAATGTTTCCATTACATATCAAGTATGATACTCAGTCCTGCTTCTCTACCAACGTGAAAGACTCAACATGGCTATGGCATCTTCGCTATGGTCATTTGAATTTTAATGGGTTAAAGACCCTATATGAGAAAGAGATGGTAACAGGCCTTCCAAAAATTAATCCTCCTAAGCAAATCTGTGAAGAGTGTGTTGTTGGTAAGCAGCATCGTGATCACTTTCCAAAATGGAATGCATGGAGAGCTACAAAAACGCTGGAGCTGGTCTATTCTGATATTTGCAGGCCCATAAATCCGACATCCAATGGTAATAAGAGCAAAAATCTGAAGCTTTCTCAGCATTTAAAAGTTATAAGACCCTGGTTGAGAAAGAAGTTGGGAGAGCTATTCAAATTCTTTGAACCGATCGTGGTGGAGAATACAATTCACGAGAATTTGCAAATTTTTGTGAGGAACATGGAATCAAAAGGCAACTTACAGCAGCCTATACACCACAGCAAAATGGTTTGTCCGAGAGGAAAGATCGTACAATCTTAA
>CSA010583.1
ATGGAGAATTTTCTAAGATCCAAAGAATATTGGACTCTCGTGGCAACCGGCTTTGTGGAACCGGAAACTGGAGCAGTTTTGTCAAAAGCACAGCAGAAGAGACTCGATGAACAAAGGCTGAAGGATCTCAAGGCGAAAAATTACTTATTTCAGGCAATTGATCGTACAATTCTGGAGGCCATTCTCCGGAAAGAAACTTCCAAGCAGATATGGGACTCAATGAAGAAGAAATATCAAAGCACATTGAAGGTCAAGCGCTCCTAA
>CSA010584.1
ATGAAATCTGGTGAGAGTGTTTCAGATTATTTTTCAAGGACAATGGCGATTGCAAATAAGATGCGGATCCATGGTGATCAGATACAAGATGTTATCATCGTGGAAAAGATTCTTCGCTCCATGACTACGAAATTTGATTACATAGTCTGTTCAATTGAGGAGTCCAAGGACATTGATGAACTATCGGTTGATGAGTTGCAGAGTTCGTTGCAGGTCCATGAGCAAAAACTCAACTGTAGTACCACAGAGGAGCAAGCCTTGAAGGTTTCAACCAATGGTGAATCTTCAGCAACAAGAGGATCCggtcgaggtagaggacgaggccgcggtcgaggtAGGGGAAGAGAAAGTCGTAATGGCAGACCCATAAATAACAAAGAAGACAACCACACTCCAAATTCAAGAAGCAAAGGTAGGGAGCATTACAATCAGCAGTCAACTAATCAGGAAGCAAAATGGGACAAATCAAATATTGAGTGCTACCGCTGCCACAGGTATGGACATTATAAGTTTGAATGCCGTACTAATTTACACAAAGAAAAAGGGGAAAAGTCCAATTTTGTAGAGAGAGAAGAAGAAGCCACTCTTCTAATGGCGTGTCATACCATGGAAGGGAATCAGCAGAATTTATGGCATCTAGACACAGCTTGCAGTAATCATATGTGTGGAAGTAAGTCAATTTTTACAAACTTGGATGAATCTTTTCGAACCTCTGTAAATTTTGGTGACAATTCTATAATTTCGGTTACGGGAAAAGGTGATATTCACATTCAAACTAGAGATAATTCTACTCAGATTATTTCTAGTGTTTTTCATGTGCCAGAATTGAGAAGCAACTTGCTTAGTGTGGGTCAACTTCAAGAGAAAGGTTACACAATCACAATCAAAGATAGTGTCAGTTTAATTAATGATCCCAAAAGCGGTGCAATTGCTCATGTCAAGATGACTGCAAATCGAATGTTTCCATTACATATCAAGTATGATACTCAGTCATGCTTCTCTGCCAACGTGAAAGACTCAACATGGCTATGGCATCTTCGCCATGGTCATTTGAATTTTAATGGGTTAAAGACCCTATATGAAAAAGAGATGGTAACAGGCCTTCCAAAAATTAATCCTCCTAAGCAAATCTGTGAAGAGTGTGTTGTTGGTAAGCAGCATCGTGATCACTTTCCAAAATGGAATGCATGGAGAGCTACAAAAACGCTGGAGCTGGTCCATTATGATATTTGCGGGCCCATAAATCCGACATCCAATGGTAATAAGAGGTATTTTATTACATTCATTGACGATTATAGTCGGAAAACATGGGTATATTTTTTGCAGCAAAAATCTGAAGCTTCCTCAGCATTTAAAAGTTACAAGACCCTGGTTGAGAAAGAAGTTGGGAGAGCTATTCAAATTCTTCGAACCGATCGTGGTGGAGAATACAATTCACGAGAATTTGCAAATTTTTGTGAGGAACATGGAATCAAAAGGCAACTTACAGCAGCCTATACACCACAGCAAAATGGTGTGTCCGAGAGGAAAAATCGTTCAATCTTAAACATGGTGCGAAGTATGTTGGCAAGGAGAAGCGTTCCAAAGAGTTTTTGGCCTGAAGCAGTCAATTGGGGAGTTCACATATTGAATAGAAGTCCCACACTAGCTGTCCGAAACATGACACCCGAAGAAGCATGGGCTGGGCGTAGACCATTCGTTGATCATTTCAGAATTTTCGGATGTATAGCATATGCTCACATTCCTGATAAAAAAAAAAGAAGCTTGATGACAAAGCAGAAAAATGCCTATAAGTTGTATAATCCCATCACCAAAAAGATTGTTGTCGGCCGCGATGTAGTGTTTGATGAAGAAAGGTCATGGATGTGGGTTGTTGATGACTCAGAGCAGCAGTAG
>CSA010585.1
ATGAAGTCAGCTTTTCTACATAGCGAATTACAAGAAGTGTATGTGAATCAACCTCCCAGATTTGGGGTTGATGCACTACTTTCTCGGCATCGAAGTAGTACAAAGAAATATGCCCAAAAAGTCTTGAACAAGTTTCATATGAAGGATTGCAATTCAGTTGGAACCCCAACAGCACCTTATTTGAAGCTAGAAAAGAAGTCAGATGTAAATAAGTCGCTATATGGAGAATCCAACAGAGCTTCATCTCTTAGCAGCAAAAAGAATATTTCGTTACTTGCAAGGGAAGCACAATCTGGTCTATTTTGTTACACTGATAGTGATTATGCGGGGGATCCTGATGATAGAAGAAGCACTTCAGGTCACGTGTTTATGATGAGGATAGGGGCTGTTCCATGGTCATCCAAAAAATAG
>CSA010586.1
ATGGGGAGTATCAGTGGAGAGAAACTTAGGTTTTGCATTGATAGAGGGGGAACATTCACAGATGTTTATGCTGAAATTCCAGGTCAGTCTGCAGGCAGAGTTATGAAGCTGTTGTCTGTTGATCCATCTAACTACGATGATGCTCCCATTGAAGGAATCCGGAGGATTTTGGAAGAATTTACTGGTGAGAAAATTCCCCGGACTTCGAAAATTCCCACAGATAAGATAGAATGGATAAGGATGGGTACAACTGTGGCAACAAATGCATTATTGGAGAGAAAAGGAGAGAGGATTGCGCTATGTGTGACTCGAGGCTTTAGGGATCTGTTGCAGATTGGTAATCAAGCTCGCCCAAATATTTTCGACCTCACAGTTTCAAAACCCTCTAATCTTTATGAAGAGGTTATAGAGGTTGATGAGAGAGTTGAGCTTGTTATGAACAAGGAGGAAGGAAACCCAGATACTTCTGCATCACTAGTTAAGGGGGTTTCAGGTGAGTTTGTCAGGGTTGTGAAGCCACTAGATGAAGAAGCCCTGAAGACTTTGCTGAAAGGTCTGTTGGAGAAAGGTATTAGCTGTTTAGCTGTGGTGTTAATGCATTCCTACACTTACCCACAACATGAAGTATCTGTAGAGAAGTTAGCTGTGAGTTTGGGCTTTAGACATGTTTCTTTATCTTCTGCTTTGACCCCCATGGTTCGCGCTGTTCCTCGGGGTCTAACGGCTAGTGTGGATGCGTACCTCACTCCAGTTATCAAAGAGTACTTATCGGGGTTCATATCCAAATTTGACGAAGGGCTTGGGAAAGTGAATGTTTTGTTTATGCAATCAGATGGAGGACTTGCACCAGAAAGTAGATTTTCTGGCCACAAAGCAGTTTTGTCAGGTCCTGCAGGTGGTGTTGTTGGTTACTCACAGACTCTCTTTGGGCTTGAAACAGAAAAGCCCCTCATTGGGTTCGACATGGGTGGTACATCTACTGATGTTAGCAGATATGCAGGAAGCTATGAACAAGTTTTAGAAACCCAGATCGCTGGAGCTATAATTCAAGCTCCTCAGCTCGACATAAACACTGTTGCTGCTGGTGGCGGGTCGAAGTTAAAGTTCCAATTTGGAGCTTTCCGGGTGGGACCCGAATCGGTGGGTGCACACCCGGGTCCCGTATGTTATCGGAAAGGGGGTGACTTGGCTGTTACTGATGCAAATCTTATTCTGGGATTTGTAATTCCTGATTATTTCCCATCAATCTTTGGACCCAACGAAGATCAACCTTTAGATATCAAGGCAACCAGAGAAGATTTTGAGAAGCTTGCAAAGCAGATTAATTCCTACCGAAAGAGTCAGGATCAATCAGCAGAGGATATGACAGTGGAGGAGATTGCACAGGGATTTGTGAATGTTGCTAATGAAACAATGTGCCGTCCAATACGACAATTAACCGAGATGAAGGGCCATGAGACAAGAAACCATGCTCTTGCTTGCTTTGGAGGTGCTGGGCCACAACATGCCTGTGCTATTGCTAGGTCACTGGGTATGAAAGAGGTATTAATTCACAGGTTCTGTGGAATCTTAAGTGCGTATGGAATGGGATTGGCTGATGTAATTGAGGAAGCACAGGAGCCATATTCTGCTGTTTATAACCTTGAATCTGTTCAAGAGGCTTCTCATAGAGAAGCTCTTTTGTTGAAGCAGGTAAAGCAAAAATTACAAGACCAAGGGTTCAAAGAGGAAAACATTACGACCGAAACATATTTAAACTTGAGATATGAGGGTACAGACACTGCCATCATGGTAAAGAAACAAATAAATGAAGATGGCTTGGGAGGAGATTATGCTGTTGAATTTGTAAAGCTGTTCCAGCAGGAGTATGGATTCAAATTACAGAATAGGAATCTCCTTATATGTGATGTAAGGGTTCGTGGTATTGGAGTCACCAATATTTTGAAGCCGCGGGCCCTGGAACCTGCCCCTGGTATCCCAAAAGCTAAAGGTCACTACAAGGTTTACTTTGAGAATGGATGGCACGAGACGCCTCTTTTCAAGCTTGAGGATCTCGGTTACGGGCATGTCATGCCTGGCCCTGCAATCATCATGAATGGTAATAGTACCGTGATAGTAGAACCTAACTGTAAGGCTATAATTACCAAATATGGCAACATCAAAATTGAAATTGAGTCAACAACAAACACAGTGAAACTAGCAGAAAAGGTTGCAGATGTCGTGCAGCTCTCGATCTTCAATCACAGGTTTATGGGTATAGCTGAGCAGATGGGACGGACCCTACAGAGGACTTCCATATCAACTAATATCAAGGAAAGGCTAGATTTCTCTTGTGCTCTCTTTGGTCCTGATGGAGGGTTAGTTGCCAATGCCCCCCATGTTCCCGTGCACTTGGGGGCTATGTCAAGTACCATCCGGTGGCAGCTCAAGTTCTGGGCCGACAATTTGTTTGAAGGAGATGTTTTGGTAACTAATCATCCTTCTGCGGGAGGTAGCCACCTACCTGATATAACTGTAATTACACCTGTTTTCAATAATGGGACTTTGGTATTCTTTGTGGCAAGTAGAGGGCATCATGCGGAGATTGGGGGCATTACCCCGGGAAGTATGCCTCCTTTTTCAAAGTTCATATGGGAAGAAGGAGCTGCCATTAAAGCATTCAAGCTTGTGGAAAAGGGGATTTTTCAAGAAGAAGAGATCATCAAACTTCTCAAATTCCCGTGTTCTGACGAATCGGGTCATAACATTCCAGGAAGCCGTAGGATTCAAGATAACTTATCAGATCTTCGAGCACAAGTAGCTGCAAACCAGAGAGGAATTTATCTTATTAAAGAGCTTATCGAGCAGTACGGTTTGGACACGGTTCAAGCTTATATGAACTACGTGCAGGGTAATGCAGAAGAAGCAGTGAGAGAAATGCTCAAGTCAGTCGCAGCCAGAGTTTCTTCTGAAGCAGCCAAGTTGGGAAAAAGAGATTCTCTGATCATTGAAGAGGAAGATTACATGGATGATGGTTCCGTGATACGTCTGAAACTATCCATCGATCCTATAAATGGGGAAGCGGTGTTTGATTTTTCTGGATCCAGCCCAGAGGTTTGTGGGAACTGGAATGCACCGGAAGCAGTAACCGCTGCAGCGGTCATTTACTGCCTCCGCTGTTTGGTGAATGTTGACATTCCCCTCAATCAAGGTTGTTTGGCTCCCGTGAAAATCCACATCCCCGTTGGTTCATTCCTCTCTCCAAGTGATAAAGCTGCTGTCGTGGGAGGTAATGTTCTGACTTCTCAGAGGATTACCGATGTTGTACTTACTGCATTTCAGGCTTGTGCTTGTTCTCAGGGTTGCATGAATAATCTCACTTTTGGGGATGACACTTTTGGGTACTACGAAACAATTGGAGGTGGAAGTGGAGCTGGACCCACCTGGGAAGGTACCAGTGGTGTTCAGTGCCATATGACTAACACTCGTATGACTGATCCGGAGATCTTTGAGCAGAGATATCCGGTTCTTTTGCATAAATTTGGACTACGAGAGAACAGTGGAGGTGATGGAATACATAGAGGCGGTGAGGGGCTTGTGAGAGAGATAGAATTCAGGCGCCCCGTTGTTGTGAGCATTCTTTCGGAGAGGCGTGTTCATGCACCAAGAGGGTTGAAGGGTGGAAAGAATGGAGCTCGGGGAATGAATTACCTTGTTACGAAGGATAAGCGAAGAGTGTACCTTGGGGGTAAAAACACAATTGAGGTGAAGGTTGGTGAAATTCTTCAAATTCTAACTCCCGGTGGTGGTGGATGGGGTGCTCTCTGA
>CSA010587.1
ATGTCTGGTCGTGGCAAGGGCGGCAAGGGTTTGGGCAAAGGAGGAGCCAAGCGTCACAGGAAGGTCCTACGGGACAACATCCAGGGTATCACTAAGCCTGCGATTCGTCGTCTGGCTCGCAGAGGCGGAGTCAAGAGGATCAGTGGGCTCATCTATGAGGAGACTCGCGGTGTTCTCAAGATCTTCCTTGAGAATGTTATTCGTGATGCTGTGACCTACACTGAGCACGCTCGGAGGAAGACTGTGACTGCCATGGATGTCGTCTATGCTTTGAAGAGGCAGGGGAGGACTCTCTATGGGTTTGGCGGTGGCAGTGTTCGCCTCTCACTACCTTACACGTGTAAAGGCTTAGTCTTCTCACCAGGACACACAGAACTGTCCAACGGTATTGGCGCATGCTTGGAACGGGTTTCCTCTATCCTTTACGCCATTGGCCCAGGTGGCACGCTTGACCAGAATACCACGACCGGCCTATCACTTGTGGAGAGTTGCCATCACATGCACTCAACCGAGCTGTGCACCGCCGGACTGTCCCTTGCGAAGGAGCCGAAGGGCGATACTCATGGCCGAGCTAATATTGACAGACACTGCTGCGCGCTCGGCCGCGTTATAGCTCGGCCAGGCATTGGTTCGTGTCTGGTCACTCGACCTTTTCGGCCGCGCAAGTCAGGCTGCTGGGCCGAGCAAGAGAGGAATCTGCTCGGCGACGTGCGGTTCGTCACGATCGGCGTTATCGTAGCTCGGCCGTACTAA
>CSA010588.1
atgagGAAGTTCGATCCGTGGCCCGTTTTCTTCCGGCGAGAATGGAGTAGGAACTGGCCGTTCTTGGTCGGTTTCTTCGTAACCGGTACTGTCATCACCAAGCTCTCTCTCGGTCTCACCGGTACCGTCTCTCTCCGATCATATTTCAAATTAATAATCAAAGGAGGATGCGAAGAACTCTCCCTTTGTGCAGAGGCACAAGAGGTGAATCTCTCACTTTTGCCCTAA
>CSA010589.1
ATGACGAAGCCACCTCAGATCGCCATTCTTGGCGCTGGCATTTTCGTCAGAACTCAATACATCCCAAGATTAACTGAGATCTCTGACCTTGTTGTTCTCAAAGCAATTTGGAGCCGTACTGAGGAATCGGCTAGAGGTGCTGTTGAAATTGCCCGCAAGTTTTTCCCAGAAGTGGAATGTAAGTGGGGTGACACGGGTCTTGATGAGATTATTCAGAATACTTCCATCGTTGCTGTTGCAGTGGTTCTTGCTGGACAAACTCAGGCATCTATATATTTCTCTCTCTCGGTTGATTTTTTTAAATAG
>CSA010590.1
ATGGCTAAGGAGTATATGGGTGGGCAGGGGGGTGTGATGGGAAAGGTGGGGAAGTGGGTGAGGGAGTGGTTGTGGAAGGTAGGCGATAGTGATCGTGTGGCGGCTGATGGTGGGGAGTATGGTTGTCATGACCCCAACCTGCCCCTAGAGGTTCAAAAAAGGGTGTCTGAGGGTCGAAGAAATCGAAAAGAAAACGAAACGGGCAAAAGCCCTGAAATCCGCACGTGCGGGGCACAGGGCCGCATGTGCGGAACCCTGGCTGCATGTGCAATTAATGCAGTCTGCAACTTTGGTTCTGGGTTTGGGGTGCCGCACCTGCGGGAAAATCTGGGTAAGGTGCTGCTGCTTGTTCTTTGCGGTGGATATGTCATTGAGGATGCTAAAGTCAGGGAAGCATGTCCTTCAAGTAAACTAACACTTTTTTTTCTTCGTGTTGGGGGCATGCCTTCAATATTGCTTGGCCAACATCGTGGATCTGAAGAGAAACCAGCTGCAGCTTGGAAGCAATTAAACATGGTAAAAAGTGATCATGATTTCTAA
>CSA010591.1
ATGGAAAACCCCCTTCCTCAACCATTAGTGGAGCAGAAACTGCATTGTCAAGCTATAATTCTACTTTGGGCAATCTTCCTGCGCAACCAATCTGGGCTGTTGCAGAAAATTATCGGTGCTGAACTAAAATGTTACAATATTAAGGTTGCAGCAGAATCCATCCCTGAGAGAATGCATCCACCTGGGGGTTTCATTCTAGATATGGGGGTACATTTCATTGCTGGTTTGAGGATGGATCCTCGTGTTGATGTGGCTACCATTGTGTTCAGTAGCATTCTTTGTGGGATGCTATTTTTTCGGCCTTCCTGTTTGTGGTGA
>CSA010592.1
ATGCATGGCTTTGGCCATAATCTGGATCATAATGTGATTTTTCCTCATCATGTAAAACAGATTGTTGGATGTGAGGTTAAGTCGGTGTCAGCTTTCACTTCTCACGTAGATTCGACTTTGCCTCCACCAGATAATATCTCCTCTATATTCTGGCGAGTCGTTGGCTTAAAAGGTACTTTGCAAGTTGAGCGAGGAAATAGAGACGGAAAACATGGATACTCAGTGTCACTCTATACTTCTGATGGGCAAACCAAATGCTCCTTCTTTCCATTCAGTGGGGTGACTGAAGAATTAAAAACTTTTTTAAGTGATGTCTCCCAGGCCATTCTTAAGGAGGGTAGCTATGAAGCAGAACCTCGCTGCTCTTACGTGGAAGGTGCTAGGGATGTTGCTGTTCTGGAGGCCATGCTTGAATCTGGAATGAAGCAAGGAGCACTTGTCCAAGTCAAAAAGTTTTAG
>CSA010593.1
ATGCCAATTTTTGGATTCTTAAACTCCATCAACAGTGGCATTACAGGGAGGGGGTGCTCCAAGCCGGCTAAGGCAGCTCCAGAGGTGGAGATAACTTCTTTTCATCTCAAAGGGAAGATGGACCTGAAAAAATCAGTAGAAGATCAATTTTCCAAGGTTCATCCATGCTTGCCTGTGAACACCAGAGTCGGGATAATTGGTGGGGGTCCAAGTGGATTATCAGCTGCTTATGCACTAAGTAAGCTTGGTTACACTAATGTAACTGTGGTTGAGAAGTATCACACTGTTAGTGGCATGTGTGAATCGGCTGATATTGAAGGAAAGATTTATGATCTCGGAGGTCAAGTTCTTGCAGCAAACAGTGCTCCAACAATCTTTCATTTGGCAAAAGAAACCGAGTCTGAACTAGTTGAATTGGACTCCCACAAACTTGCACTCATTGACTGCTCTACGGGAAAGTATCAGGACATCCAAGTAGCTGATGATTATGTATCTGTAATTTCACTGACCTTAGAACTCCAGGAGAAAGCAAAGGATTCAGGTAGAATTGGGGTCCATGCTGTGAGTGATTTGGCTTCAGATTCAACTCCTGTGTTTCTTGAGGGTCGTGGATTCAAATCTGTTCCCAAATCTGTAGCTTATGGATACACTGCTTCTGGATATGGTTTTGTTCAAGACATGTCTTATGCTTACATTCATGAGTTTACCCGAACTTCTATGGCTGGAAAGATCCGACGTTTTAAAGATGGATACATGAGATTTTGGCAGAAGATCAGTGAAGCTCTGCCAATTGAAGTGCGCTGCAACACTGAAGTATTGGCAGTTCGACGCAGTTCATGTGGTGTCAGCATTGATGTTAAAAGTAATGACAGAGATGTTGAAGTAATGGAATTTGATAAGATAATTATTTCTGGGTCTTTCCCTTTCAAGATTGGAAAAACTTACAGATCACCTCAATGTTTAGCAGAAGACGAAAACCACGTAATGGACTATAGTGAGCTGGAAAAGGACTTGTTCAGTAGAGTACAAACTATTGATTACTATACCACTGTTTTGAAGATTAGAGGGCTGGAACATTTGCCAGTTGGGTTTTATTACTTCGATGAGTTCATGGACGATCCTGCAACTATAGGAAATCCAGTTGCAATGCAGAGATTCTATGCGGAGACAGATATTTTCCTGTTCTGGTCTTATGGCAATTCTGCAGATATTATGGGAACAAGGGTCACAGAGCTTGCAATGGATGCAGTTAAAAATATGGGGGGGATAGTTGAGAAAGTAGTTTTACAACGGCGATTCAAGTACTTCCCTCATGTAAACAGCCAAGATATGAAGGAAGGGTTCTATGACAAAGTGGAGAGTCAACTTCAAGGTCAGCAGAACACTTACTATGTAGGTGGACTTGTGGCATTTGAGCTCACTGAAAGAAATTCATCTTATGCCATAGCTCTAGTCTGCAAGCATTTTGCAAATGATAGTTCATTGCCGACATTCCCATATCTTAAGAGACTTTTTCCACTTCAATCAGATCGCTGGGATAGAAAGCCCAAAGCGTTAGAAGAATCCTCAGGAGTGGAATTTCCTGATTTGTGTACACTTGATGGCTATCTGAAGCACTGGGGATCTCATAAAGTCACTCAAAATAAAACCCTCTACACTTGGATTAATGAAGAAGGGGAAGGGGCGTATCAGAGGACTTATGGAGAACTTCATGCCAATGCTTCTTGCATAGCTCGAAACCTCTTGAGAGGCCAGAAACCAGTAATCAAGCCTGGTGACAGGGTTCTCCTGGTCCACATCCCCGGACTTGATTTCATTGATGCTTTCTTTGGGTGCTTGAGAGCTAGAGTATTACCAGTCCCAGTTCTTCCTCCAGATCCGCTTCAAAGAGGCAGACAAGCACTTTTGAAGATTGAAAACATTGCCAAATCATGCAATGCAGTGGCAATCCTATCAACCACTGGTTATCATTCAGCTGTTTGGGCAGGTGCCGTGAAGAATTTGATCTCATTGGCGAGTAAAAATGGGAAATCCTCAGCTCGCTGGCCTAATCTTCCATGGTTACACACAGATTCTTGGATTAAGAACTCCAAAAGCACACTTCCAGAGGACATAGATTATCCTTCTGAACCCCAGGCCAATGATCTCTGCTTTCTGCAATTCACATCAGGATCAACTGGTGATGCTAAAGGAGTGATGATAACTCATGGAGGACTAATTCATAATGTGAAGTTAATGCGGAAAAGATACAGCAGCACATCAAAGACAGTCCTAGTAAGCTGGCTTCCTCAGTACCATGATATGGGACTGATAGGAGGAATTTTTACAGCTATGGTTAGTGGGGGATCTGCCATATTATTCTCCCCAATTACATTCATCAAGAACCCCCTCTTGTGGCTTCAGATCATAAGCAAATATCATGGTACACACAGTGCCGGCCCCAACTTTGCTTTTGAACTTGTGGTTCGAAGATTAGAATCAGACAAGGATAAGGTTCGGAACTATGATCTTTCTTCAATGATTTTCTTCATGGTTGCTGCTGAACCGGTGAGACAGAAAACTCTCAAAAGATTTGTTGAGCTCACCAGTTCTTTTGGTCTTTCCCAAGAGGTGATGGCTCCTGGTTATGGACTGGCAGAAAATTGTGTGTTTGTTAGTTGTGCTTACGGTGAAGGGATTCCCATCTTGGTAGATTGGCAAGGAAGAGTTTGCTGTGGATATGTGAATCCAGATGATGCGGATGTTGACATTAGAATAATTGATCCAGAAACCGACAAAGAGCACGAAGAAGCTGGAAAGGAGGGAGAGATATATGGATTAGCAGTCCAAGTGCAGGAATTGGATACTGGGAGTTGCCTCAATAAAAAGTACACAAGAACTGGTGATTTGGGGCGGATAATTGATGGGAAGTTGTTCATCACTGGTAGAATCAAAGATCTTATCATTGTTGCTGGTAGAAACATATACTCGGCAGACGTAGAAAAGACAGTTGAGAGCTCATCTGAACTTATTCGCCCAGGTTGCTGTGCCGTCATTGGGGTTCCAGAGGAAATATTGTCAACAAAAGGGATATCAGTTCCTGATAGTTCTGATCAAGTAGGCTTGGTTGTCATTGCAGAGGTCAGAGATGGTAAACCTGTTCCTAAACATGCCATTGAACAAATTCAAACCCGAGTTGCAGAAGAACATGGGGTCACTGTTGCTTCTGTTAAGCTAATCAAGCCCAGAACCATCAGTAAAACAACATCTGGTAAAATCAAGAGGTTTGATTGCCTCAAACAGTTCACTGATGGAACACTCAATTTAGTGCCAGATCCAATTATGTCAAAAAGATTTCTGGCTCGTTCCTTCACTACAGGTACATGTAAAGAGGGAAAAACACCTCGATCTCAGATGGTTAATGGTCCTCCTTTACCATTTACGAGATTGGGTAACAAAGAAATCACAGAGTTTCTGAGGCGGCTTGTTTCAGAACAGACAGGTATTTCTATCAACAAGATCTCTACAACTGAGAACCTGGTATCTTATGGAATTGATTCGATTGGTGTAGTCAGAGCAGCTCAAAAGCTTTCAGATTTCCTAGGAGTGCCAGTGGGGGCAGTTGATATTTTCACTGCCACTTGCATTGAAGAACTTGCATGTTTCTCAGAGGATCTTCTTAAGAAGTCTCAACCTCAGAGTACAACAATTCCATCTTATCTTCCAGAACCAGAGACTGATTCTTCTGAGTTGATACCTGAAGTTTCCCATTCTTTCCAACTGGGAATTTGCTTATTACAACTTCTAGCTCTTACGTATGTTTCCTCCATGCTGATCCTCCCTGCATATCTATCAGTTTCTGCTTTTATGAATCTGATATCTTTGAGCCAAAGTCCATGGTTGAATTATATGATTTCCCTAGCCTTTGCCCCGCTTGCTTGGATCCTTTGCACATTCTTAACCTGCATTTGTATTGCTTTCTTCGGGAATTCATTCCTTCAACCAAACTATGCCCTCACCCCTGAAGTTTCCATATGGTCAACAGATTTTGTGAAATGGTGGGCACTCTACAAGGCCCATGAAGTTTCTTCAAGAGTTATGGCAGTGCATCTACGAGGAACAGTGTTCTTGAAATTTTGGTTTCAAATGCTTGGGGCTAGGATTGGATCATCAGTTTTGCTCGATACTGTTGACATTACAGATCCATCACTAGTTTCTATAGGAGATGGGGCTGTGATTGCAGAAGGGGCATTGGTTCAAAGCCATGAGGTGAAAAATGGAATCTTGAGTTTCCTTCCAATAAAAATTGGAAGCAATTCTTCGGTTGGTCCTTATGCCTTGATCCAGAAAGGAAGTGTTCTGGGAGAAGATTGTGAAGCACCAGCTTTGCAAAAGACAGAAGGAGGCAAGCCTGTTTTCAAATCTACCAGGGGTAAAAATATTCAGAAGACTCACATGCTTATTCCCTTGTCAACTTGCATGGAGATAACTGGTGCAACACTGCAAAAAGCCACTAGTGATACTCAAACTGGAGCTATTTACCACCTCATGGGTATCTACGTGGTTGGTTTTCTCAGCTCCTTCTCAGCAGCTATCCTTTACTTCCTCTATATTTGGATATCCCAAAAGCCTCCTTCAATACAACATTTTGCATTCCTCTGTATCTCTGGTGCCTTCCACTGGTTTCCTTTTGCCATCATTGCATATGCCACTATGATTGGTAGTGCCTTTTCGACAGCAAAGAGCTTTGCCATCTCAGTTGCCATTGCTTACCTTGCTCATGGCTTGATACTCAGCTTCCTCACTGCTATTGTGGCCCATTTTCTTACCAGACACCAGGAAACAAAGCAAAGCCACTTGCAAACTTGGCTTTGCCACCGGATTACCATAGCCTGCCACCTTAGATTTGCCAAGCTGCTTTCTGGAACAGAAGCCTTTTGCATGTACTTTCGTCTTTTAGGTGCAAATGTTGGAAAACATTGTTCTATTAGAGCCATAAACCCTGTTTCAGAACCCAAGTTAATTTCAATCGGTGATGGTGTCCATCTAGGTGACTTCAGCCGGATCATAGCTGGTTTCTATTCATCCATTGGGTTTGTATCTGGTAAAATAGAGGTGCAAGATAACTCTGCGGTGGGGAGTCAAAGCCTAGTCCTTCCTGGTTCAGTTATGCAGAAGGATGTTCTTCTTGGTGCACTTTCTGTTGCTCCAATGTATTCAGTTCTCCGAAGGGGTGGTGTTTATATTGGTTCTCAAAATCCAATCATGATCAAGAACACCATGCATGCTTTGGATGAACGAATAGAAGAGATGGACATGAAATACAAGAAGATAGTTGGAAATCTAGCTGCAAATTTGGCTGCGACAACTCTGAAGGTTAGAACAAGATATTTCCATCGAATTGGTGTCAGTGGGAAGGGAGTTTTGAAGATGTATGATAACATCAAAAGCTTTCCAGATCACAAGATATTCCAACCTGGAAAGAGTTATCCTGTCATAATTCGGCACAGTAATAGCTTGAGTGCTGATGATGATGCTAGGATCGATGCACGTGGTGCAGCGGTAAGAATTTTCTCAGATAAAGCAGGTGCAGATTCTCCGCTGCTTGACTTGACCTTGAAGACAGGCAATGCATTCTATGCCCGGACAATTTCTGATTTTGCAACATGGCTTGTATGTGGTCTACCTTCAAGGGAAGCACATGTGAAGCGTGTCCCACATGTTCGTGATGCAGTGTGGAATTCCCTCCGCAATTCAAACTCATATACCGAGATGCATTACTACTCTAATATATGCAGACTCTTCCGGTTCATAGATGGACAGGAAATGTATGTGAAGTTCAAGTTGCGGCCTTTTGATGAAAAGATCAGTGAAGATTCAGGTAGAGTGGTGCCCATTGGGATTCTCCCTCCAGAAACAGGGGCAATTCCAAGGGATGAAAATGACAGTCGCCCGTTACTTTTCCTTGCTGAAGATTTCCAACACCGCATTGATTCACCTGGTGGGGTCCGCTATGTTTTCCAACTCCAATTTCGGTCCATCCCACAGGATGAAGCCATTCGAGACATTGCACTTGACTGCACAAAGCCATGGGATGAGACTGAGTTCCCATTGATTGATGTTGGGGAGATAGTTCTTGATCAAAAACTCACCAAAGAACAATCAGAGGAGTTGGAGTTCAACCCCTTCCTCCGATGCCCCGAGGTGGATGTCATCCGAGCTACATCGTCTTCCCAGAGTGCTTCGATTGATCACGGCCGTTCATTGATCTATGAGATTTGCCAGCATTTGAGAAATAGGGAACCACTTCCCGAGGCATGGAGGTCCTTCATAGAGCAATCCGATGTTAAAGTAGATCTTTCTGGCTGTCCTATAGCGGCAGCATTGGAAAAAAAGGATACACAAGAAGTGACTTTGGCAAGGACTTGGCATCAAGCTTCATGGGCTATATTTGGTCAACCTATTCTACAAACTGTTCTTCCATATTACTTCATGGGGTTAGTAATCTTTGGTCCTCTAAGTTGGGTTCTTTACATGAAGGACACCATGAAGTATCCATTGCATTGGTTGCTTCCTCTGTTCTGGGTTTCTTCAGGGATTTTGACTGCATTAGCTTGTGTTGTGGCCAAATGGGTCTTGGTGGGGAAGAAAAAAGAAGGCAAAACAGTGCTCATTTGGAGTAAAGAAGTGTTTATGGACACTATATGGCAAGCTTTTAGGACAGTAGTTGGGGATTATTTCATGCAAATGACAGGAGGGTCTGTTTTGTTTGTGATGTGGATGAAGCTTATGGGATCAGATATTGAGTTTGGTGCTTATGTGGATAGCATGGAAGCAGTTTTGAACCCTGAAATGGTGGAGATTGAGAGAGGTGGTTGTGTGGGTAAGGAAGCTCTTCTGTTTGGACATATATATGAAGGTGAAGGAGGAAAAGTTAAGTTTGGGAAGATCAGTATTGGGGAAGGTGGATTTGTGGGAAGTAGGGCTGTTGTGATGCCTTCAGTCAGAGTGGAATGTGGTGGCAAGCTCAGTGCTCTCTCTTTGGCCATGAAAGAAGAAATTGTCAAGTCTAGGTAA
>CSA010594.1
ATGATGAATCCTTCATACCCAGTTAAGGAGGAGTGTCCGGGATCGAGTTCATCGCAATCCGGTGAGGGGCCGCCGCCGCTGCCGATGGAGGGGCTTCATGACACAGGCCCTCCACCGTTTCTCACCAAGACCTTTGACATGGTGGATGACCCAATCAGTGATCATGTAGTTTCTTGGAGCAGAGGGGGTCACAGCTTTGTTGTTTGGGATCCATATGCCTTCTCTTCCAATCTCCTCCCAACATACTTCAAGCACAACAACTTCTCAAGCTTTGTCAGGCAGCTCAATACTTATGGCTTTAGGAAGATTGATCCAGATAAATGGGAATTTGCTAATGAAGGATTTCTGAGCGGTCGTAGGCATCTTCTGAAGAACATCAAAAGAAGAAAGGTACCTTCACAGCCTCTTCCTCCTCAACAAGCTCTGGGTCCTTGTTTGGAAGTTGGAAGATACGGATTCGATGGAGAAATAGATCGCCTGAGACGGGACAAGCAGGTTCTGATGATGGAACTTGTGAAGCTTAGACAGCAACAGCAAAATAGCAGGGCTCATCTTCGTGCCATGGAACTGAGGCTTCAAGGGACAGAGAGGAAGCAGCAACAAATGATGATTTTTCTTGCAAAAGCTATGCAAAATCCATTATTTATCCAGCAATTAGTCCAACTGAAGGAGAAAAGAAAGGAACTCGAAGACAAAGCTACTAAAAAAAGGCAGAGGCGCCCAATTGAGCAAGGCCAATCCAGTCGAAGTGGTGAAGGGTTAATTAAAATCGAGCCTCTGGAATTCGTAGACCCTTATGGATTTGAAGTATCAGAGCTGGAGGCACTTGCAATGGAAATGCAGGGATTTGGTAGTAGATCAAGAAAGGAGAGAGAAGAAGAACTCGAGCAATTTGAGAATGGGGGGGATAAAGAACTTGATGAGAGGTTTTGGGAAGAATTACTGAATGAGAAGCTCGATGAAGAATCAGGTTTGCCAGGGAACGAAGAAGAAGGTGAAGAGGAGGATGTGAATGTCTTAGCCAATCAATTGGGTTGCTTGGGTTCAAGCCCAAAGTAG
>CSA010595.1
ATGGTTGGTACTGTTTCATTCCCGTGTATAGAAGTGGCACCCTCATCGAGAGACGTAACTATGTGGTCTCCTAAATCTGGCTGGATCTTTATCCGGAAAAATTACAAAAAGAAATCTTATGACAGGCATGGAGGGCACAAGGTTGTGCTAAATGAGTGTGTATGGTGGATCCAAGAAATTAGAGTTGAGATTTATTCTGAGTTGAGGTTTATTGAATGCTGCTTTGCTAAGGAAACAAACCCCTGCTGGGCTACTTCCACAGCGGTTAAGGGAGCGAATTATTGGATGAGCTGTAAACTAAGGGCATTTTGTGTTCAACTCATTGGTGTCTTCCAGACTTAA
>CSA005950.1
ATGGATTCAACAGCCACTGGTGTAAGTGCCATTCTATGGCAGCATTCCGGATGCAACTGCTGGTGTAAGGCCACAATAGATGCAGCTGCTGGTGTAAGGGCACAACAGCAGCGTAGCACTGTGTTGAGGACTACAATGTACCTCCTGAGCTACAATGTACCTCCTGAGCACAGCGGGCGGAGAGCAGATCCTCATATCTCATATCATATCATAGCTCTCGGACATGGCAGCCATACGGCTGCTCTGCTTTCTGGTGGTATGCTGTGCTGCAGGGATTCAAGTGATCTCCTCTGTTACGGACCCTCGCGATGTTTTGACAAACCTAAAAATGGTGGTGGTGCAGCTGCTGCACTCAGATCTTTAAAGGACCAGTGGCAAAGCACACCACCAAGCTGGGGAAAGTCAGGTGATCCTTGTGCAGCACCCTGGGAAGGGGTCACCTGCAACAACTCAAGGGTGACTGCATTGGGATTATCAAGTATGGGACTCATAGGTAAACTAAGTGGTGACATTGGGGGCCTCACTGAACTGAGATCGTTGGATCTGTCATTCAACCAACGACTCACAGGCTCCCTCTCTTCTCAGTTAGGTGATCTGCAAAAGCTGAACATATTAATCCTGGCTGGATGCGGTTTCAGCGGTAATATCCCAAATGAATTGGGCAATCTTGTAGAGCTATCCTTTTTGGCTCTAAATTCAAACAACTTCACTGGTCAAATACCTGCTTCTTTGGGCTCTCTCTCCAAGCTCTACTGGCTGGATCTGGCAGACAATCAGTTGACAGGATCCCTCCCTATTTCAAAATCCACCACTCCAGGCTTGGATTTACTCAAAAAGGCAAAGCACTTCCATTTCAATAAAAACAAGCTTTCAGGCCCAATTCCAGCCAAACTTTTCAGCTCAGATATGGTACTGATACACGTACTGTTTGACGGAAATCAACTAACAGGAAAAATTCCAGACACATTAGGACTTGTTCAGACTCTTGAGGTTCTGAATTTAGCGCACAATGACCTGTCTGGCCCATTACCAAACTTGTCGGGAATGATCTCCCTTAATTATGTGGACTTGAGCAACAACTCCTTTCAACGCTCAGAAGCTCCCACTTGGTTCTCAACTTTACAATCACTCACAACTCTAGTCATAGAATATGGTTCACTTCAAGGGCTTCTGCCACAAAAACTTTTCAGTTCGCCACAGATACAACAAGTGAAATTGAGAAACAATGCATTCAATGACACATTGAACATGGGTAATAGCATCAGCCAGCAATTGCAGCTTGTTGATTTGCAGAACAATCAGATATCCACTGTAACACTGGGTTCTGGATATACAAACACATTGATACTTATTGGAAACCCCGTGTGCACCACTGCTCTGGCAAATACAGCTTTCTGTCAGCTTCAACAACAAACCACAAAACCTTATTCTACTAGTGTGGCTAATTGTGGAAGCAAATCTTGTTCACCCGACCAGAAGCTCAACCCTCAGAGCTGTGACTGTGCTTTTCCATATGAAGGGACATTGTATTTCAGAGGACCTTCCTTCAGGGAGTTGTCTAATGTCAATATGTTCCATTCTCTAGAAATGAGCCTGTGGACGAAATTGGGCCTCACTCCTGGTTCAGTTTCTTTGCAGAACCCCTTCTTCAATATTGATGATTATCTTCAGGTGCAATTGGACCTTTTCCCATCCACTCAAAAATATTTTAATAGGTCAGAGATTCTGAGGCTTGGGTTTTATTTGAGTAATCAAACTTACAAGCCTCCTCCAGATTTTGGACCCTACTATTTTATAGCATCTCCTTATTTTTTTCCAGATGAACATGGGGGAACTTCTATTAGCTCAGGCACAATTATTGGGATAGCAATTGGTTGTGGCTTTTTGGTCCTTTTGCTTGTTGGGCTGGGGGCATATGCCGTTCGGCAAAAGAAACGTGCTGAAAAAGCAATTGGATTAAGTAAACCATTTGCATCCTGGGCTCCAAGTGGCAAAGACAGTGGTGGTGCCCCGCAATTAAAGGGAGCTAGATGGTTCTCTTATGATGAACTCAAGAAGTGCACCAATAATTTCTCTGATAGTAATGAGATTGGGTCCGGAGGCTATGGCAAGGTCTATAGAGGGATGCTCACTGGAGGGCAGGTAGTAGCAATCAAAAGAGCACAGCAAGGTTCTATGCAAGGTGGGCTCGAGTTCAAAACTGAAATTGAGCTGCTTTCGCGAGTTCATCACAAGAACCTTGTTGGCCTTGTTGGGTTCTGTTTTGAACAAGGAGAACAAATGTTGGTGTACGAGTTTATGCCCAATGGGACACTTAGGGAGAGCCTGTCCGGGAGATCAGGCATTCATCTGGATTGGAAAAGGAGACTTCGCATTGCCATTGGTTCAGCAAGAGGATTAGCTTATCTTCATGAGCTCGCTGACCCCCCGATAATACATAGGGATGTCAAATCTACCAACATTCTGTTGGATGAAAATCTAACAGCAAAGGTTGCTGATTTTGGATTGTCTAAGCTAGTTTCAGACAGTGAAAAAGGACATGTTTCAACTCAAGTTAAAGGCACATTGGGTTACTTAGATCCTGAATATTACATGACTCAACAATTGACTGAGAAGAGTGACGTATATAGCTTTGGTGTGGTGATGCTTGAACTGATAACAGCTAAGCAACCAATTGAGAAGGGAAAGTATATTGTCCGCGAGGTAAGAATGGCAATGGATAAGAATGATGAAGAACACTATGGCTTGAGGGTGCTAATAGACCCAGCCATAAGAAACATGACAAATCTTATAGGGTTTGGGAGGTTCTTGGAGTTGGCAATGCAGTGTGTAGAAGAATCAGCTGCCGATCGTCCAACAATGAGTGAAATAGTAAAGGCACTAGAAACCATCCTACAAAATGATGGGCTACATACCAACTCAACATCTGCATCCTCATCTGCCACCGACTTTGGATCTACAAAAGGTGCTCCTAGACACCCTTACAATGATGCTCTACCAAAAAGGGATGTCAATGATAGTGATGCATTTGACTACAGTGGTGGATACACACTTTCAGCAAAAGTGGAACCTAAGTAG
>CSA005951.1
ATGCTTGACAAGTATGAAGTAAGAGATAATCATTGGTTGAAGGTAACATTTGGGGTGAAGGAAAAATGGGGTTGGCCATATGTTAGAAATGCATGGGGTGCGGGCATGAGTAGCACCCAACTTAGTGAATCCTTTAATGCTTTCTTGAAGGATTTCATTCAGTCTGATCATAACTTAATGCAATTTTTCATGCATTTTGATCGAGTTCTGTCTGAGAAAAGGTACAAGGAGTTACAAGCCGAATATGCTCTATGCCAAAAGTTGCCCAGGGTGAATATTAAAGTGAAGATTATGGAGCAAGCTGCAGATGTTTACACAAATAAAATTTTTGAAGAATTTCAGGATGAGTATGTCAAGTCCCTTGAAGTCAACATTGAAGAAATTGAAAATGATGGTGAGAGTACCGTTTATACGGTTCTTGATAGTGATGGTATAAAGGTGAGGAAGGTGAGGCAAGAGTGTGATGATTCGGTCACTTGCAATTGTAGGAAGTTTGAAATGAAGGGCATTTTGTGTAGTCATTGTTTGAAGATCCTTAGAGAAAGACTCAATTTGAAAGAGATTCCTTCACAATATATTCTGAAGAGATGGACTAAAAAAGCAAGATCTGAAAATGTGAAAGATAGGTGTGGGCATGATATTCAGGTTGATGTAAGATTGCATCAAACTTCACGTTATAGGTCATTGATGGCAATATTCAGATCAGTAGCGTGTAGAGCTTCTGAAAGTGAGGAAACATATAATTTGACGGTAGAGAAAGCGGATGAATTAATTGCAGACATTGAAACCATGTTAAGCGCAAAATTCAATATGCCTTGTTCAGATACTATTCAACAAGAAAGCCCCCCCAACACATGCCCCGAAAGCTTTGAAGTGGATGGTGTAGCGGATAAAAATGTAGTCCAAGCAAAAGGACTCAAGAGAAAAGAGTGCACTAGCAAGGGACGAAGGCGGACAAAAGGTGGTTTGGAGCTTGCGTTGGCAAAGAAAAATAAAACAAGTTCACATAATGCTTCTCAAACTTCCATGTCTGTTACTCCTCAAAGTCCTCCCTTATTTCCGGCAAGTGCTCCTGAAGCACCTCCCTTAATTCCTCAGTCGGCTCCTTTATTTTCAAGTGTTCCTCAACTTTCTCCAATCTCGCCAAGTGTTCCTCAACTTAGAGCTTCTCCATCTCAATTTATGTATCCCGCCTATGATCCAAGTTTTCTTCATCACAATATGCATTTTTCAATGCCATCGATGTATTCCGTCCATGGAACCTATCAAGCATTGCTTAACAATGCAAGTAGTTATCACTCGCAAGCTTCAAATAGTCCCGCCTGTAGTGAAGTACTATACggtcgtggtcgtggtcgtggctgtggccgtgggcatggGGATGTCGATCACAAGCGAACATCTTAG
>CSA005952.1
ATGGCCATTAGAAAATCAAACAAACTACCACAAACTGCAGTTCTCAAGCAAATTCTCAAGAGATGCTCAAGCTTGACAAAGAAACACAGCTATGACAATGATGACAATGGTCTTCCTCTTGACGTACCAAAAGGCCATTTTGCAGTCTATGTGGGAGAAAATAGGAGCAGATACATTGTTCCAATCTCATTCTTGTCTCATCCTCAGTTCCAATGCCTTCTTCGACGTGCTGAAGAAGAGTTTGGCTTCGATCACGATATGGGTCTCACAATTCCTTGTGAAGAAGTTTTTCGATCTCTAACATCAATGCTTAGATGA
>CSA005953.1
ATGACTACTGCTAGGGGAACCATTGGCTATATCGCACCTGAAGTATTCTCCAGGAATTTTGGGAATGTGTCATACAAATCAGATATCTATAGCTTTGGGATGTTGTTGCTTGAAATGGTAGGAGAGAAAAAGGATTTTAATGTAACAGTGCAGAACACCAACCAAGTGTACTTTCCTGAATGGATTTACAATCGTTTGCATCGCGGAGAGGAGCTGGGAATCCAGCTGAGGGATGATGCGGATGCCAAGATTGCAAAGAAGTTAGCGATTGTGGGACTTTGGTGCATTCAGTGGTACCCGATAGATCGACCCTCCATGAATGTTGTGGTTAAAATGCTAGAAGGCGATGAGGACACTCTGATCATGCCCGCCAATCCATTTTCTTCCACAAATCCAACAGCAACTAGTGCAGTTGTGGATCTAGGAAGCACTTCATATCATTATGCAGCAACTACATGA
>CSA005954.1
ATGAAACGAGCACCGAGTGACGTCGGCGGAGGCGGCACAGCCACTGGCGACGACATCAAGAAGCCGGTATTCCTCACCAAAGCCCAAAGAGAGCAGTTAGCCCTCAAGCGTCGCGAGGAAGAAATTGCTGACCACAAACGCCACTCCGAACTCCTTCTCCATAACCATCGGCCTTCCACCTCCGATTCCAAACCCCACTCCGATCCATCGCATGACACCACCCGCCGCCACCGCTCCTCCcgcgatcacgattatgagcgcgaccgagaccgcgattcggagcggcggaaccgcgagcgggagcgtgaGGAGGAACAAAAGGCTCGGGAGCGTGCCCGATTGGAGAAGCTAGCGGAGCGAGAGCGAGAGAAAGAGCTTGAATCCATCAAAGAGCAATACTTGGGATCCAAAAAACCTAAGAAACGCGTCATCAAGCCCAGCGAGAAGTTCCGCTTCTCCTTCGACTGGGAAAACACCGAGGACACCTCCCGCGACATGAATGTCCTCTACCAAAACCCTCACGAGGCTCGCCTCCTCTTCGGCCGTGGCTTTCGCGCTGGCATGGATCGCCGCGAGCAGAAGAAGCTCGCTGCCAAGAACGAGAAGGAAATCAGAGACGAGATTCGCAAGAAGGACGGTATTGAGGAGAAACCTGAAGAGGCCGCCGCCCAGAAACTCAAGGAAGAGGCCGCTGATTTGTACGACACATTTGACATGAGGGTCGACCGCCACTGGTCCGACAAGAAGCTCGAAGAGATGACCGAGAGGGACTGGAGGATCTTCCGTGAAGATTTCAACATTTCCTACAAGGGATCCAAGATTCCTCGCCCCATGAGGAGCTGGGTGGAGAGCAGGTTGAGTCAGGAGCTTCTCAGGGCCGTCGAGAGGGCAGGCTACAAGACCCCCTCCCCAATTCAGATGGCTGCCATTCCACTCGGTCTCCAGCAGCGTGATGTCATTGGTATTGCGGAGACTGGTTCTGGTAAGACTGCTGCATTTGTTCTTCCCATGTTGACTTACATATCTAGGCTACCTCCAATGAGCGAAGACAACGACGCTGAGGGGCCTTATGCAGTTGTCATGGCCCCTACTCGAGAACTTGCACAACAGATTGAGGACGAGACTGTCAAGTTTGCCCATTATTTGGGCATCAAGGTTGTTTCTATTGTTGGCGGCCAGTCAATTGAAGAGCAAGGTTTCAAGATTAGGCAAGGGTGCGAGGTAGTCATCGCCACGCCTGGCCGTCTTATTGATTGCTTGGAGAGGCGTTATGCTGTTTTGAATCAGTGCAATTATGTTGTCCTTGATGAGGCTGATCGTATGATAGATATGGGTTTTGAGCCGCAAGTTGTGGGTGTCTTGGATGCAATGCCTTCAAGCAATTTAAAACCCGAGAACGAAGATGAGGAGCTCGACGACAAAAAGATTTACCGGACAACTTATATGTTCAGTGCTACAATGCCACCGGCTGTGGAGCGACTTGCTAGAAAGTACCTCAGAAATCCAGTGGTTGTCACCATTGGTACTGCAGGAAAGACAACTGACCTAATCACCCAACATGTGATCATGATGAAGGAGTCGGAGAAATTGTATAGGTTGCAGAAATTGTTGGATGAACTTGGAGATAAGACAGCTATTGTGTTTATTAACACTAAGAAGTCTGCTGATAACCTTTCCAAATCTTTGGATAAGTCTGGCTATCGTGTGACAACTTTACATGGTGGCAAGTCTCAGGAGCAGAGAGAAATTAGTCTTGAAGGTTTCAGGGCCAAGAGATACAATGTATTGGTTGCAACGGATGTAGCAGGACGGGGGATTGATATTCCTGACGTGGCCCATGTAATCAATTATGATATGCCTGGGAATATTGAAATGTACACCCATCGTATTGGACGAACAGGTCGTGCAGGAAAGACAGGTGTTGCAACAACATTCTTGACTTTACATGATGCTGATGTCTTCTACGATCTCAAGCAGATGCTTATTCAGAGTAACAGTCCCGTGCCCCCTGAATTGGCTAGACATGAGGCTTCAAAATTCAAACCGGGAAGCATTCCTGACAGACCACCTAGGCGGAATGACACAGTGTTTGCTCATTGA
>CSA005955.1
ATGAATTGGTGCCTGGCTGTGCTGGTTACCGAAGCAGCTGGGGCTTTGTCAATTAAAATTGGGTTGAATAGTTTGATATACATTGTCAAGACTAAAGAGTACCCAAACAGCCATGACAGCTCTACTGTATAtacaaagtacccagtccctaaagcatacacagtacctaaacagtacacagtacccaAAGAGCCATGA
>CSA005956.1
ATGAGCTTCAATGCAGCAGCGCGCCATTACTGGAGATCAATCCTGGTGGCGAATGGAACTGGAGGAGCTCGATCATTTGCATCTTCAACCATTCCCAAGATGAAACACTTCAATCCAACTGCCGATTCTGTCCACTCTCACCACCCTCCTCCTAAGTCCAGGATGGCAGCTTTAAAGGGTGACTTCGTACCAATAGCGGTGGTGTTTGGGTTGGTAGCGGTGGCACTTGCAATAGGGGTTCACACAGCCAAGCAGCAGCTGTTCCACTCGCCAGCAGTTCAAATCAGCAAGAAGAGGAGGGAGTCCATCCAGGAGGTGGAAGATCCCGATTACGTCATGGTCGACTCCAACAAGTTCCTCAACAAGTCTTTCCTCAGGAAGGTCGCTCATATTCAGGACCACGACCCCACTCAGACTAATCCTACCAGGCCCAACATCTACACTCGTCAGTCACACAACACAACAGTTTTCCTTACATCAACTGCTAGATCCAAAGAAGTTGAGTCACTGAAATCAGTTGGAGCAAAAGAGTGA
>CSA005957.1
ATGAGTCCACCTGCTTTGGACATGGAAGACCATCCGCCGAAGCCTTCCATCCCTACTGCAGATGCTTCTCTTTCCAACCACGGACGAGGAGGACCTTCCCTTGATGCTCGATTTGCTTATTTTTGCAAGACTGGATTGTCATTGAATGAAAATACTTACACAGAAGCCATGAAGCTGTTTAGTGAAAGCAAACACCTTCTGTCTACAACTATTTCTGCTATTGGAACTGGAACGCCGGAAGAAGCAGAACGCTACTGGTTTGCATTCGTTTTGTATTCTGTGAAAAGATTAAGTGAGGCCAATGCCGATGATTCCAGTCAGGGGACTGGTGGAGATGGATTCACGTTATGCCAGATATTGAGAGTTGCAAAGCTCAACATTGTGGATTTCTTTAAAGAACTGCCTCAGTTTATTGTCAAGGCGGGTCCAATTTTAAGTAACCAATATGGTACAGATTGGGAGAAAAGACTCGAGGCAAAGGAGTTGCAGGCTAATTTTGTGCATTTGAGCCTCTTAAGCAATCTTGAGTTTTATGATGATACAAGGTATTACAAACGTGCATTCCGGGAATTTTTCTTGACAAGTGATGCAAAAGTTGGTGAGCAGTCAACTGCTGCCATTGCTTCAGGTTATGTGTCAGACTACCATCGGTTTGGATGGTTGCTGTTTCTAGCACTTCGTACCCACGCATTCAGCCGTTTTAAGGACCTTGTGACTTGCACTAATGGTTTGGTTGCTATCTTGGCTATCTTAATTATTCACATTCCTGTTCGTGTAAGAAATTTCAATCTTCATGATTCTCCACGGTTTGTTATGAAAGGCAGCAAAGGTGTAGACCTGCTTGCATCACTTTGCAACATTTATGAGACCTCAGAAGATGAGTTGAGGAAAACAATGGAGAAGGCCAATGATTTAATAGAAGATATTTTGAAGAAAAATCAGCGTTCTGCATCAGAATGCAGAAGTGAAAATCTGGAGAATATTGCCACAGATGGTTTGATTTATTTTGAAGATCTATTGGATGACACATCACTGCCCTCCAGTTTAAATATTCTAGAAAAGGATTATGCTGATGCAACTCGTAACAAGGGTGAACTGGATGAGAGGGTGTTTGTTAATGAGGAAGATAGCTTGCTTGGTTCAGGTAGCTTGTCTGGAGGTGCTATGAATATCAGTGGAGCCAAGAGGAAAATTGATTCAATAGCATCTCCAGCGAGGACAATCACTAGCCCACTGGCTCCCTATTGCTCTCCGTCTGCATCTCATGCAAAAGCTATTCCTTGTGGTAGCAACTCAAAGATGGCAGCTACTCCTGTAACCACAGCAATGACAACTGCAAAGTGGCTTCGAACAATCATTTCTCCACTTCCACCAAAACCCTCACCAGAGCTGGAGCGGTTCCTTTCATCGTGTGATAGCGATGTGACTACTGATGTGATCCGTCGGGCTAACATAATATTAGAGGCTATATTTCCAAGCAGTGGTCTGGGAGAGGAATGCATCACGGGAGGCCTGCAATGTACAAGCCTGATGGACAGCATATGGGCTGAACAACGAAGATTGGAAGCTCTCAAGTTATATTATAGGGTTTTGCAAGCAATGTGTACAGCTGAGGCCCAGATCCTGCATGCAAACAATTTGACCTCATTATTGACCAATGAGCGGTTCCATAGATGTATGCTTGCCTGTTCAGCTGAACTAGTTCTTGCCACACATAAGACAGCAACGATGTTATTTCCTGCTGTGTTGGAGAGAACTGGGATTACAGCTTTTGATCTTAGTAAGATGATTGGGAGTTTCATTAGACATGAGGAATCTCTTCCCAGAGAATTGAAGCGACATCTGAACTCACTGGAAGAGCGACTTTTAGAGAGCATGGTGTGGGAAAAGGGCTCCTCAATGTACAATTCTTTGACAGTTGCAAGACCAGCCCTTTCTGCAGAAACAAACCGTCTTTGTTTGTTGGCAGAACCAATGCCATCTTTGGATGCAATTGCCATGCATATGAACATCACTTGTGGAAGCTTGCCATGTCTTCCGTCTTTACAGAAGAACGAAATTTTATTAGGTCAGAATGGAGATATTCAGTCACCAAAAAGATTGTGCACTGAATACAGAAGTGTGTTGGTTGAGAGGAATTCATTTACATCGCCAGTGAAGGATCGCCTTTTGACCTTCAATACCCCCAAATCAAAGCTACCACCACCTGCTTTGCAGTCCGCTTTTGCCAGTCCGACAAGACCAAATCCTGGAGCTGGAGGGGAAACATGTGCAGAAACTGCAATTAATGTATTCTTTAGCAAGATTGTAAAGTTAGGTGCTTTCAGAATCAACGGTATGGTTGAAAGGCTACAGCTATCCCAGGAGATCAGAGAGATTATTTTTCGTCTTTTTCAACAAATCCTCAGTCAAAGGACGACCCTGTTCTTTAATCGTCATATTGACCAGATTATCCTCTGTTGTTTCTATGGAGTTGCAAAGATTTCTCAACTGAGCCTGACTTTTAAAGAAATTATTTTCAACTATAGAAAGCAACCACAGTGTAAACCTCAAGTTTTTCGTAGTGTGTTTGTTGATTGGTCATCAGCACGCCGTCATGGGAAAACAGGGCAGGAGCATGTTGATATAATTACATTTTACAACGAAATATTTATTCCTGCGGTAAAGCCACTACTGGTGGAGCTTGCCCCTGTTGGAACAGCTCAAAAAAACCGAAATTCAGAAACTATCAATGGCACTGATGTAGGTCAATGTCCTGGATCACCTAAGATGTCACCATTTCCAAGTCTTCCTGATATGTCTCCAAAAAAAGTATCTGCAATACATAATGTATATGTTTCTCCGTTGCGGTCATCGAAGATGGATGCTTTAATTTCAAATGGCTCTAAAAGCTACTATGCTTGTGTCGGAGAGAGCACTCACGCGTACCAAAGCCCTTCTAAAGACCTGACTGCCATCAACAACCGTTTGAACGGTAACCGGAAACTCAGAGGCACACTGAATTTTGATGAAGTTGATGTTGGGTTGGTTAGTGACACTTTGGTGGCCAACAGCCTCTGCCTTCAGAATGGAAGTTGTGCCTCATCATCAGGTGCACCTGTGAAATCTGAGCGGCTAGACTCCTAG
>CSA005958.1
ATGTTGCTAAGCTGTGATCCAACTGACAATGAAGCTGGTATGAAGCGCTTGGAGGACCTGACCACAAATGCCAGTCAAATACAACAACAGGTATTGGATCAAATACTAACCCAAAATGCACAAACCGAGTATTTGGGCGGCTTTCTCAATAGCCAAGCTGATAAGGAACATTTCAAGAAGAAAGTTCCCATTGTCAATTACGAAGATATCAAGCCATACATCCAGCGAATTGCCAATGGAGAGCCCTCACAGATCATATCGGCTCAACCCATCACTGAGCTCCTCACTAGCTCAGGAACTTCAGCAGGGCAGCCAAAAATGATGCCTTCAACTACTGAAGAGTTGGACAGAAAGACCTTCTTTTATAACATCCTTGTACCTGTGATGAATAAGTATGTGGATGGATTGGACAAAGGAAAAGGAATGTACCTTTTGTTCATCAAACCTGAAATAACAACTCCAGCCGGTCTGATGGCAAGGCCGGTCCTAACCAGCTACTACAAGAGTAGTAACTTCAGAAACCGGCGCTTCAACAAATTCAACATCTACACAAGCCCCGACCAAACCATATTGTGCTCCGACAACAAGCAGAGCATGTACTGCCAATTACTGTGCGGTCTAGTTCAGCGACACGAGGTTCTGAGAGTCGGTGCAATTTTTGCATCCGCATTCCTAAGAGCAATCAAATTCTTGGAGGATCACTGGAGAGAACTGTGTCATAACATAAGAAGAGGTCAGGTCAGCGATTGGATCACTGACCCGGGTTGTAGAAACGCAGTGTCGTTAGTCCTGGGCAAACCCAATTCAGAGTTAGCTTGTTCAATTGAAGCGGAGTGTAGTGGGAAGTCATGGGAAGGGATAATCAAGAAAATTTGGCCTAAAACCAAGTATATCGAAGTGATAGTTACAGGGTCGATGGCACAGTATATACCAACCCTGGAATTCTACAGCGGTGGGGGGATTCCATTGGTTTCAACAATGTATGCTTCTTCGGAATGTTATTTAGGGATCAATCTTGAACCATTGTGCAAGCCTTGTGATGTCTCTTACACTCTCCTCCCAAATATGGCCTACTTTGAGTTTCTTCCTATCTCTTTAATGGAGAAAAATCAGCCAGGAGTGAGTACCCTTCCCACTGATCATGAGCTCCAATATTATTCTTGCAATGGTGCTGTTTCAGCTGAGCTAAATTGCATAGAAAAGGAGGAGGATAAGAGGGTGGAAAGTGAAGCTGTTGGTCTTGTGGATGTGAAGCTTGGTCACCATTATGAACTAGTTGTTACAACTTTCACGGGCCTATATAGATATAGAGTTGGAGACATTCTAATGGTGACTGGTTTCCACAACAATGCCCCTCAATTCCGGTTTGTGCAACGGCAAAATGTAGTTTTGAGCATCGATACAGACAAAACCAATGAAGAAGACCTCTTAAATGCAGTGGCACAAGCAAAGCTCATCATCGAACCACTGGGCTATCTTCTCACAGAGTACACAAGCTATGCTGACACATCCTCAGTGCCTGGTCATTATGTACTATTTTGGGAGCTCCTAAAAACGAGAACAAACAGCAATGATCCCCAAGAACTTGAAGATGATCTTGATCGAGCGATAATGGAGCAATGCTGCTCAACGGTGGAGGAATCACTGGACTATGTATATAGGAGGTGCAGAAAAAAGGATATTTCAATAGGGGCATTGGAGATTAGGGTGGTGAAGCATGGGACATTTGATACACTGATGGATTTTTGTGTTTCGAAAGGGTCCTCTGTGAATCAATACAAGACTCCGAGGTGCATCAAATCTGAGGAAGCCATTCAAATATTGGATTCAAGGGTGGTGGGAAGATTTTTCAGTAGAAAAGTTCCTTTCTGGGAGCCCTTTAGAATCCAAACTAGCTAA
>CSA005959.1
ATGTACACAAAAGGGAGGAGAGAAGGAGCCACAATAGTTTGCAAAGTGAGCTTTGTAGGGCAACCTAGGCGACAGGGTGCAGGACACTCATTAGGGGGTGGGAATGTGGATTACCCCACAAGGGTAGAGGGGCTGATTGCTTGGATTGACTCAATGTATCTCGAGCGTTTGCTTGGTTCGTTTGACATTGGATTGTGTTTGCTTCAAAGAACTTGTTTGGTTGGTTAG
>CSA005960.1
ATGGTGAAGGCAGTTGAGGTCACCAGTATAGTGAATTCATGGGCTGAAAAGGAGACCAATGGCCTTATCAAAGAAGTTCTTCCTTCTGGTTCAGTTGATGGTTCAACCAGGCTCGTCTTTGCAAATGCACTGTATTTTAAGGGAGCATGGAATGAAAAATTTGATGCATCAAAAACAAAAGATCATGATTTCTACCTCCTTAATGGGACCTCAGTTCAAGTGCCCTTCATGACCAGTAAGAAGAAGCAACTTGTTAGTGCATTTGACGGTTTCAAAGTCTTGGGGATTCCTTACAAACAAGGTGAAGATAAGCGCCGTTTTACTATGTACTTCTTTCTCCCAGATGCAAAGGATGGATTGCCAGCTTTAATGGAGAAAGTAAGTTCTGAATCTGGGTTCTTAGATCACCACCTCCCATACCAAGCAGTAGAAGTGGGCGACTTTCAGATCCCAAAATTCAAGATTTCTTTTGGGTTTGAAGCTTCAAAAGTTCTAAAGGGATTGGGGTTGGTCTTGCCTTTCTCCGGTCAAGGGCTTACCGAGATGGTGGACTCCCCTGTTGGTCATAACCTATATGTTTCAAGCATTTTTCACAAATCCTTCATTGAAGTTAATGAAGAAGGCACAGAAGCTGCAGCTGCTTCTGCAGGTGTGATAAAGCTGAGGGGTTTGATGTCAACGGATAAAATAGATTTTGTAGCTGACCATCCATTTCTGTTCGTCATTAGAGAAGACATGACCAGTGTGGTGCTTTTCATTGGCCATGTGCTTAATCCCCTTGCGGGTTGA
>CSA005961.1
ATGATAGCATTTGTAGTTTCACTCGCACAAAGCATAGCCAAAACTAAGCATCCAGAGACCCAAGGAGACATGCCCGCTGTATATCCTTTGCAATCAATGTTGATAATGCCCGAGCGGCCAAATCTAGGATCTCACGATAAACCGTACGGTGGAGAGCATTCTTTGCCTAGAGTATTCCCTAACACAATCTCCTTGATGGATTTGTTATGA
>CSA005962.1
ATGGCAAAGACTATACCAAGAATTCGTTCACGTAGGAATGGACGTATTGGTTCACGTAAAAATACACGTAGAATACCAAAGGGAGTTATTCATGTTCAAGCAAGTTTCAATAATACCATTGTGACTGTTACAGATGTAAGAGGTCGGGTAGTTTCTTGGTCCTCTGCCGGTACTTGTGGATTCAGGGGTACAAGAAGAGGGACACCTTTTGCTGCTCAAACCGCAGCGGGAAATGCTATTCGTACAGTAGTGGATCAAGGTATGCAACGAGCAAAGGTCATGATAAAAGGTCCCGGTCTCGGAAGAGACGCAGCATTACGAGCTATTCGTAGAAGTGGTATACTATTAGCTTTTGTACGGGATGTAACCCCTATGCCACATAATGGCTGTAGACCTCCTAAAAAAAGACTATCTACTCGGACACTACAATGGAAGTGTGTTGACTCAAGGGCAGACAATAAGCGTCTTTATTATGGATGCTTTATTTTGTCTCCACTTCTGAAAGGCCAAGCCGACGCCATAGGCATTGTGATGCGAAGAGCTTTGCTTGGAGAAATAGAAGGAACATGTATTACACGCGCAAAATCTGAGAAAATACCACACGAATATTCTACTATAGTGGGGATTCAAGAATCAGTACATGAAATTTTAATGAATTTGAAAAAAATTGTATTGAGAAGTAATCTATATGGAACTTGTGACGCGTCTATTTGTGTCAAGGGTCCTGGATATGTAACTGCTCAAGATATTATCTCGCCGCCTTATGTGGAAATTGTTGATAATACACAACATATAGCTAGCTTGACGGAACCAATTGATTTATTACAAATTGAGAGGAATCGCAGATATCGTATAAAAAGTCCAAATAACTTTCAAGACGGAAGTTATCCTATAGATGCTGTATTCATGCCTGTTCGAAATGCAAATCATAGTATTCATTCTTATGGGAATGGGGATGAAAAACAAGAGATACTTTTTCTCGAAATATGGACAAATGGAAGTTTAACTCCTAAAGAAATATTTCATGAAGCTTCTCGGAATTTGATTGATTTATTTATTCCCTTTTTCCATACAGAAGAAGAAAACTTCCATTTAGACGACAATCAACCCAAGGGGAAAAAAAAAATAGCATCGAAATATATTTTTATTGACCAATTAGAATTGCCTCCCAGAATCTATAATTGCCTCAAAAGATCCAATATGTATACATTATTGAATAACACCCAAGAAGATCTTATGAAAATTATGAAAATTGAACATTTTCGCATAGAAGATGTAAACCAGATATTGGGCATTCTAGAAAAGCATTTTGCAATAGATTTACTGAAAAATAAGTTTTAA
>CSA005963.1
ATGGGTAGGGACACTGTTGCTGACATAATAACCTCTATACGAAATGCTGACATGGATAGAAAAAGAAACGTGAGGAAACAACAAGAAAGCAAAAAATATTTTTTGGTTTCAACCTTGCGACATAGAAGGAATAGGAAAAGGCCTTATAGTAGAAATATTTTAAATTTAAAACGGATCAGTCGACCGGGTCTACGAATCTATTCTAACTATCAACGAATTCCTCGAATTTTAGGCGGAATGGGAGTTACCGAGAGGCTCGACTAG
>CSA005964.1
ATGGGTAGAGGAAAGATCGAGGTTAAGAGGATCGAAAACAACACTAGCAGACAAGTCACCTTCTCAAAACGCCGAACAGGGCTGCTCAAGAAGACCCACGAACTTTCTGTCCTCTGCGATGCGCAGATCGGACTCATCGTCTTTTCCAGCAAAGGGAAGCTCTTTGAGTACTGCACTCACCCTCTGAGGTCCAGTTCTATCACTTGA
>CSA024211.1
ATGGCTGTGGTTTTTCAAGGAATCGGAGCTGCGACAGCGCTCTCGTCTACCAATGCTTTCGATTTCAAAAGATTGCTGTTCTCGTCTCGCATATCGCTCTTAGAGAGGAAATCAAGTTTTTTCGTTGTAAGATCCGATGGGAGATTGAAGTTTGGTTCAAATCCCCGAGATCGCAAAGCTGATCAATTGATTACAAATGCAGTTGCAACAAAAGCTGATAGTTCAACGCCTTCAACGGCATCCAAACCTGGGCATGAACTTTTACTTTTTGAAGCCCTTCGTGAAGGCCTGGAGGAAGAAATGGAGAGAGATCCCCGGGTGTGCGTAATGGGTGAAGATGTTGGTCATTATGGAGGGTCATACAAGGTGACAAAAGACCTGGCCAATAAGTATGGTGATCTCAGGGTTCTCGACACCCCCATCGCCGAGAACTCTTTCACAGGCATGGCCATTGGAGCTGCTATGACTGGCCTTAGACCAATCGTTGAAGGAATGAACATGGGATTTCTCCTTCTAGCTTTCAACCAGATATCCAATAACTGTGGCATGCTTCACTACACATCTGGCGGACAGTTCACAATCCCAGTGGTTATCCGGGGACCTGGTGGAGTTGGTCGACAACTTGGGGCTGAGCACTCGCAACGCCTCGAGTCTTACTTTCAATCAATCCCTGGGATCCAAATGGTGGCATGCTCAACCCCTTATAATGCCAAGGGCTTAATGAAAGCTGCCATTCGAAGTGAGAACCCTGTGATACTATTCGAGCACGTTTTGCTTTACAATCTGAAGGAGAGGATTCCCGATGAAGAATATGTATTGAATCTTGAGGAAGCAGAGATGGTTAGGCCCGGGGAGCATGTGACTATCCTAACCTACTCTAGAATGAGGTATCATGTGATGCAGGCTGCAAAGACTTTGGTAAACAAAGGGTATGATCCCGAAGTTATTGATATCAGGTCACTGAAACCATTTGATCTTCACACAATTGGGAATTCAGTGAAAAAGACACATCGTGTACTGATTGTAGAGGAATGCATGAGGACAGGTGGAATTGGGGCTAGTTTGACAGCAGCTATTAATGAGAATTTCCATGATTATTTGGACGCCCCGGTTATATGTTTGTCGTCACAGGATGTGCCAACGCCATATGCTGGGACGTTGGAGGAATGGACTGTGGTTCAGCCAGCCCAGATTGTTACTGCAGTTGAGCAGCTCTGCCGGTAG
>CSA024212.1
CTGGCGGAGAAGGATCTCTTACCAAAGATCGTAAAATGCCCTGCTGCATGCGCCAAACGATGTTCGGCAACATCGCACTTGAACAATTGCTTGATGTTCTGCAACCTTTGTTGTGACAAATGTCTTTGTGTACCGTCGGGCACATATGGCCACAAGGAGGAATGTCCATGTTACAACAATTGGAAAACAAAGGAGGGAGGGCCTAAATGCCCT
>CSA024213.1
ATGGCCCCCTTCGACCCCTCTACAGTTCCGCCACTGCTGGCAACTTGTGATCAATATAAGTGGTTGGAGAGGGATTTAGCTAATGTGGACAGATCTATAACTCCATGGCTGGTAGCTGCTTGGCACCCACCCTGGTACAGTTCTTACAAAGCCCATTACAGAGAAGTGGAGTGTATGAGGGTGGCAATGGAAGAGTTACTTTACTCTTATGGTGTTGATATAATCTTCAATGGACATGTTCATGCTTACGAGAGGTCAAATCGAGTTTATAACTACACGTTAGATCCATGTGGTCCTGTTTATATCACAGTGGGAGATGGAGGTAACCGAGAGAAAATGGCAATTGAACATGCTGACACACCTGGTAACTGCCCAGAACCTTTGACAACTCCAGATCCATACATGGGGGGTTTCTGTGCAACAAACTTTACAACTGGTCCAGCAGCAGGTAAATTTTGCTGGGACCGGCAACCTGATTACAGTGCTTTCAGGGAAAGCAGCTTTGGCCATGGGATCCTAGAGGTAAAAAATGATACTTGGGCCTTGTGGACATGGTACCGGAATCAGGACTCAGAGAGTAATGCTGGGGATCAGATTTACATAGTGAGGCAACCTGATATATGCCCTATCCGTCCCAAGGTAACTGAAGGCTGGTTTTCAGCAAGATGA
>CSA024214.1
ATGGCGTCGCTCTTGTTCTCTGCGATCATGCTGTTGATTTTATTCAATCTCGCCTCCGCTCTTCATCGCAAGATACCGACGACTCTGGATGGTCCGTTCGGGCCTGTGACTGTCCCTTTCGATCAGAGTTTGCGCGGTAACGCCATCGATTTGCCCGATTCCGATCCCAGAGTTCGCAGGCGCGTCAAAGGATTCGAGCCCGAGCAGATTTCCCTTGCTCTTTCCGCCACCTATGATTCGGTTTGGATTTCTTGGATCACAGGATTGAAACCGAGCACAATATACTATTATCGGTGTGGGGATCCTTCTATACCAGCCATAAGTGAAATATACTCTTTCAAGACTATGCCTGTTTCTGGACCACAGACTTACCCAGAAAGAATTGGAATTGTGGGAGATCTGGGTCTTACGTACAATATGACAACCACAATCAGTCATTTGATTGGTAATAAACCTGATCTTGTCTTGTTGATTGGTGATGTGACTTATGCAAACCTATATCTCACAAATGGAACAAGCTCCGACTGCTATGCTTGCTCATTTTCGCATACGCCCATACATGAGACCTACCAACTTCGTTGGGACTATTGGGGAAGGTTTATGCAGAATTTAGTTTCAAAAGTTCCAATAATGGTGGTAGAAGGGAACCATGAGATCGAAGAACAGGTTGAAAACCAGAAATTTGTAGCTTACAGTTCTCGATTTGCTTTCCCATCGGAAGAAAGCGAGTCTCCATCCACATTGTACTACTCTTTCAAGGCAGGGGGAATACACTTTATAATGCTTGGGGCTTATATTGCCTATAATGAAACAGGTCTGTGTATGTTGCCTCTAGATCCCGGTACTACTTGA
>CSA024215.1
ATGGTTACATTGAGCAATGCTCCACAAAATCTCAAGTTGACATCTCCTGATATTCGAAAAGACATTGTGAATGTAGCCACATTTGAAATTATCAATGTGATTATTAGAGATCTTGGTGATGCACTTTTTTCTATTTTGATTGATGAAGCCCGTGACATATCAATCAAGGAGCAAATGCGTGTTGCTAATACGAATGCTCTCTCACTCAAACAAGCTGTGGAAAATTTATTCTCCAGACTTGGATTGAGTATTTCCAGATTGCGGGGTCAAGGATATGATGGGGCTAGTAATATGGAGAAGCAAGCTGCAAAAGTTGCTGAGGCACTTAATACTAGAGAGCTATCTAGTGGGCAAGGCTTAAATCAAGAAACTAATCTTAAACGTGCTGGTGATACACGTTGGGGTTCACACTATGGTACTTTGGTCAGCCTGGCTAGTATGTTTTCAACAGTGATTGATGTGCTTGAAATAATTTTGGAGGATGGTTCAAATTCAGAACAATGA
>CSA024216.1
ATGGCTCAATCAGGTTATAATATTAATGATCTAGTTCAAGAAGCTCAAAGGCGGTGGCTGAAGCCTGCAGAAGTGCTCTTTATTTTGCAAAATTATCAGGAAGACCAAATCACCAATGAGCCCGCTAAAAAACCAGCAAGTGGATCTTTGTTTCTTTTTAACAAAAGGGTTCTTCGATTTTTCCGTAAAGATGGTCACAGCTGGCGTAAAAAGAAAGATGGGAGAACTGTTGGTGAAGCACATGAACGGCTCAAGGTTGGAAATGCTGAAGCTTTAAATTGTTATTATGCACATGGAGAGCAGAATCCAAAGTTTCAGAGGCGTAGCTATTGGATGTTGGATCAGGCATATGAGCACATTGTTCTTGTTCATTATAGAGATACTAATGAGGGAAAGCTTAGCTCTGAAACCATTTCACAATTGTCAACTGGATCCCCTTCTACATTCAATCAGAGTCCCAGCTCATTTACTGCTCAACACCCTGGCTCTACTGCTGTCATTACTGAACTATATGAGCCCTATCAGAGTCCAGGGTCTGTAGAAGTAAGTTCTGATGCAGTCATCAAGAATAACGGGATGGATCACATAGACGGGATCAAAAGAATGGGAGAGATTAGTGGTTCATCTGAGCCTGAAGTAACTCAAACATTGCAAAGGCTTAAGGAGCAGTTAAGTTTGGATGATGGTAATTTGGAAGAAATTTTACCATTCCGCACTGAGATTGAGAATTCAAATGATTCAGAATACATCATAAATGGTCAATGTAGACCTGCTGCATCTCCAGATGATTTAGACAATCTTGTGTTGCAACGAGAGTCAGGTGGCAATGGGAAACACAATCACAAAGCATTGGCGCAAGAATTTACGGTTGAACGGGAAGACTCTTTATATTGGAAAGAGATGCTAGAGTCCTACCAGAGTTCACCACGTGCCGAGTTCCAAGAGAAAAATTTACGCACCTTGGATGGAAATGGAATGCTACTACCTGACTCAAGCAAGAGTCTCCCTGAAGTGCAAGAAGGATGTCATTTGATAAATTTTGGTGGACATAATTCGCTAAAGTGTGATGATTTCCTAACTCTTGGCAGCAACACGAATCAGCAACTTTCAGCACCAAGCTCTGAGAGCCCCTTGGCATTACCAGATTCCATGTCACTATCTGAAGGAGTTGAAAATTTCAATTTTCCCGCATATTCTCCTGAAACAAATATTCGTCATACTGAACCCAACTACTTTACAACATTATTTGACCTAGATCTTGATACAGATACAAGTTTAACTATTGCACAAAAACAGAAATTTACAATTCGAGAAATATCCCCAGAATGGGGTTATGCCTTTGAGGCTACGAAGGTTGTTATTGTTGGATCTTTTCTGTGCAATCCATCAGAAGCTGCATGGACTTGTATGTTTGGTGACATCGAAGTACCTGTTCAGATCATCCAGGAAGGTGTCATATGTTGCCAGGCTCCTCCTCACCTTCCTGGAAAGGTGACTCTTTGTATCACTTCTGGGAATCGGGAGTCCTGCAGCGAAATCAGAGAGTTCGATTACCGTGTTAGTCAAAGTATTTGTGCTCATTGTAGTTCATCCCAAAAAGAAACAACAAAGAGTCCGGAAGAACTGCCCTTACTTGTCAGGTTTGTACAGATGCTTTTGTCTGATCCTTTGGTGCAGAACGAAGACTTTACTGGTTCAGGAATAGATTTATTGGGCAAATTCAAAGCTGGCGAAGATTCATGGGTCCAAGTTATTGAGGCTCTTCTAGATGGCAGTTGGACTTCATCAAGTACAACAGATTGGCTTCTGCAAGAACTTTTAAAAGACAAGTTACAACAGTGGCTTTCTTCTAGATCCCAAGGAGGATGCGATCAGCAAGGTTGTTCCTTGTCTAAGAAAGAGCAAGGGGTACTTCACATGGTTGCTGGATTGGGATTTGAGTGGGCCTTAAATCCAATTCTCAATTCTGGAGTTGGAGTAAATTTCCGTGACATTAATGGATGGACTGCCCTTCATTGGGCTGCACGATTTGGAAGAGAAAAAATAGTTGCCACACTCATAGCATCTGGTGCATCAGCCGGGGCAGTGACAGATCCCAATTCACGAGATCCTATCGGTAAAACACCAGCATCCATTGCTGCCACCTTTGGACACAAGGGACTTGCCGGTTATCTTTCTGAGGTGGCCCTAACTAGCCATCTTTCATCCCTCACACTGAAAGAAAGTGAGCTGTCTAAAGGCTCGGCCGATGTGGAAGCTGAAAATGCTGTAAATAGTATCTCACAGATGAGTCTTTCTATAAATGAGGATCAGCTTTCTCTTAAAGACACTTTAGCTGCGGTCAGGAATGCAACTCAAGCTGCTTCACGTATACAAGCTGCGTTTCGTGCACATTCTTTCAGAAAAAGGCAACAGAGAGAAGCTGCTAGTGTAGATGAGTATGGTATCCTTTCAAATGAAATTCCTGAGCTTTCATCGAAATTGGCTTTCCGCAATGCACGTGATTACAATACAGCTGCTCTATCTATTCAGAAGAAATATAGAGGATGGAAAGGTCGCAAGGATTTTCTTGCAATTCGCCACAAAGTGGTGAAGATACAGGCTCATGTTAGAGGTCATCAGGTTAGGAAGCAATATAAGATAATCTGTTGGGCTGTTAGTGTTCTAGAAAAGGTTATAATAAGATGGCGCCGGAAAGGGGTTGGATTGCGGGGATTTCGGCCCGAGATGGAATCCATTGATGAAAGTGACGATGAAGAAGACATTCTCAAGGTATTCCGCAAACAGAAAGTGCATGGAGCTATTGATGAGGCTGTCTCGAGAGTGCTGTCCATGGTTGAATCTCCTGAGGCACGTCATCAATATCGCCGCTTGCTTGCAAGATACCACCAAGCTAAGGCTGAAGTTGGAGCCGCGGAAAGTGAAATAACATTAACTTCTCAGAGTGATGTTTCCTCTATGGAAAATGAAGAGTCACCCTTGTACCCGTAG
>CSA024217.1
ATGGAAGTGAAGGACAATTTGGAGCTGATACAGATGGCAATAAGAGCAAATGACGGAGGAACAAAGAGGGAAGAAATTGAGTTTGACATCGGAAGAGAGCAGCTTTTTAGAAACATTAAAGAGGGGGATGATGGCAAACTTAATAAGCAACCTGACCCACCAGCAGATCCAAAGGTTCTACCTTCCCCCACGGTTGGCAAGTCAATAAGTGAGGTTGCCGATGAGGCAGATGGTGGCAGTGATGATGACGACGACAATGGTGGAGGAGAAGAGATAGTCAGAGAGCTTAGGGAGATTAAAAGACAGAATTTTATCACTCATTGCCTCCTTTCAGCCATGATTGTCCTTACCGTAGCGTGGCAGCTATCCAAGGTCTCTCTTGTACTGAAACTTCAAGATGGATTGAGCCAAGCTTTTACACTGTTTGAATTAAGTGATTTGAAGAGAAAAGAAAAGAAATAG
>CSA024218.1
ATGTGGTATTTAGACACTGGCTGCAGCAACCACATGTGTGGAGAGAAGGAGGCATTCTCTGACTTGGATGAATCCTTTCGCAGCTCTGTTAAGTTTGGTGACAACTCCAAAATTTCTGTTATGGGAAAAGGAAAGGTAGCAATCCAAATCAAAGGAAATTCCACCCACACTATCGCTAATGTTCTTTTTGTGCCAGATTTAAAGACCAACTTGCTTAGTGTGGGTCAGTTACAAGAAAAAGGATACGAGATTTTTATCAAAGATGGAGTACGTCAGATTCAAGATGCAAAGTTCGGCTTAATTACTCAAGTTAACATGATGGCGAATCATATGTTCCCACTTTATCTCCACAACACCGCTCATTCGTGCTTCTCAGCAAAATTAAAAGATGAGGCATGGCTATGGCACTTTCGCTATGGACATCTAAATTTTGGCGGATTGAAAACACTACAATAG
>CSA024219.1
ATGGTGACAGGGCTTCCTCAAATTATAGCTTCTTCTCACGTTTGTGAAGAATGTGTTGTTAGCAAACAACACCATAATCAATTCCCACATGGAAAATCTTGGAGAGCAAAGAAGGCATTGGAACTTGTTCATTCCGACATTTGTGGGCCAATAAAAACACATTCAAATGGAGAAAAATCTGAAGCCTTTGAAGTTTTTAAAAGCTATAAAGCACTTGCTGAGAAAGAAGTTGGCAACCCAATAAAAGTTCTTCGCACGGATCGCGGTGGAGAATATAACTCATATGAATTTGCAAATTTTTGTGAGAACCATGGTATCGAGAGACAACTTACAGCAGCTTATATACCCCAACAGAATGGTGTATGCGAGAGGAAGAACCGCACTATTATGAATATGGTGCGAAGCCTTTTGACAACAAGTGGCATTCAAAAAAGTTTCTGGCCTGAAGCAGTTAATTGGAGCATTCATATATTGAACAGAAGTCCCACACTCGCTGTTCAAAATATGACACCGGAGGAAGCATGGAGCGGAAGAAAACCTGCTGTAGATCATTTTCGGATTTTTGAGTGTGTTGCATATGCCCATATTCCAGATCAGAAGAGGAAGAAGCTGGATGACAAGTCAAAAGCTTATAAGCTTTACAATCCTAACACTAAGAAGATAACTATCAGTCGAGACGTCGTTTTTGATGAAGATCAAATCTGGGAAGTGAACAAAAATATGGTGATTGAAGCAAACCAGCCGCAGCAACAACTTGCTCCAGCATCTGATGCACTTGAGAATCCTCAAAATGGAACTCCTGTAGCCTCTGAAGTCACTCCAACTGCACCAGAAGCAGCAGCTGAATCAATTTCTCATCGTGTTCGAAGGAGGCCAGCATGGATGTAA
>CSA024220.1
ATGGATCCAGACGCGGTGGCGAAGGCATTCGTGGAGCACTACTATTCGACCTTTGATGCGAATCGATCTGGACTAGCGAACCTCTACCATGAATCATCGATGCTGACTTTCGAAGGTCAGAAGATCCAAGGGTCCCAAGGCATCGTAGCCAAGCTCACCAGCCTTCCCTTCCAGCAGTGCCAGCACAGCATCACCACCGTCGATTGCCAGCCCTCTGGCCCTGCCGGCGGCATGCTCGTCTTCGTCAGCGGCAACCTCCAACTCGTCGGCGAACAGCACGCTCTCAAGTTCAGCCAGATGTTCCATCTGATGCCAACGCCACAAGGTAGTTTCTACGTGTTGAATGACATTTTCCGATTGAACTATGCATGA
>CSA024221.1
ATGAGTTTTCTCCATTTAATAGGGTTTGGCTTGAAGTTTGGGCATGTACTGTTGATGCTATGTTGTTGGCTTGTCTCTATAATGTCAATGAATTGGTTCATTAATGGTGGTGTCAATGTCATGGACACCAAGACTGGTTTGATTGGTGATGGTGGTGTAAAGATTTTGCTGAATTTGTGGGAGAAGATCTCAGGGAACACTTGCAAGATCCACCATCACTACTACCAGTATGTTGGATCCAAGAGAGTGAGAAAAACATGGTGGTGTAAGCTTTTGGTGGCATGGTTAGTTTTCTGGGGTTTGTTTTCTTTGTGGGTCTTCTGGTACATGAACTCCCAAGCTATGGAGAAGAGGAAAGAGAATCTTGCAAGCATGTGTGATGAGAGAGCTAGGATGTTGCAAGATCAGTTTAATGTCAGTTTAAATCATGTACAGGCCATGTCCATTTTGATCTCAACTTTCCACCATGGCAAGAACCCATCAGCTATTGATCAGAGGACTTTTGCTAGGTACACAGAAAGAACTGCTTTTGAAAGGCCCCTAACAAGTGGTGTGGCATATGCTGTGAGGGTGCTGCAGTCTGAAAGGGAACAATTTGAGAAGCAGCAAGGCTGGACAATTAGGAGTATGGATACTCTCGAACAAACCCCGGTGCATGAGGACGAGTATAACCCAGAAGCCCTTGAACCGTCCCCAATAAAGGAGGAATATGCCCCTGTTATATTTGCTCAGGATACCATTTCGCATGTGATTTCCGTTGATGTGCTATCGGGAAAGGAAGATCGTGAAAATGTGCTGCGCGCAAGAGAATCAGGAAAAGGGGTTCTCACTGCTCCTTTCAGGTTACTCAAATCAAATCGCCTGGGAGTCATATTGACTTTTGCTGTCTACAAGACAGATCTCCCCTCAAATGCAACATCAAGTGAGAGGATTCAAGCAACTGATGGGTACCTTGGTGGAGTCTTCGATATCGAATCACTTGTGGAGAAGTTGCTTCAACAACTTGCAAGCAAACAAACCATACTTGTGAATGTGTATGATACCACCAACTTTTCGCACCCTATCAGCATGTATGGCTTGAATGTATCAAATGATAGGTTACAACATGTTAGCACACTTAACTTTGGTGATCCATTCAGAAAACATGAGATGCGTTGCAGATTCAAACTAAAACCACCATGGCCATGGTTTGCGATGATGATTTCAATTGGTATCCTCGTAATTGCATTGCTTCTTGGGCATATAATCAACGCAACAGTGAATCGAATAGCCAAAGTTGAGGATGATTACCATGAGATGATGGAGCTCAAGAAACGAGCAGAGGCAGCTGATGTTGCTAAATCACAGTTCCTTGCTACTGTGTCCCATGAGATCAGAACCCCAATGAATGGTGTTCTCGGAATGTTGCAGATGCTAATGGACACAGATCTGGATGTAACTCAACAAGACTATGTCAGAACTGCACAGGGCAGTGGAAGAGCGCTGGTTTCACTAATAAATGAGCTTTTGGACCAAGCAAAGATTGAATCTGGTAAGCTCGAGCTTGAGACAGTTCAATTTGATCTGCGGGAAATTTTGGATGATGTGTTGTCACTTTTTTCTGGGAAGTCTCAAGAAAAAGGAGTGGAGCTTGCAGTTTACATTTCTGATAAGGTTCCTGAGATGCTAATTGGTGATCCAGGTAGATTTCGGCAAATCATCACAAATCTTATGGGCAATTCAATCAAATTTACTGAGAAAGGGCACATTTTTGTGACAGTCCGTCTTGTTGAGGAGGTGATAGAATCCATAGAAGTTGAAACAGAATCATCATCCAAGAACACCTTGAGTGGGTTACCTGCAGCAAATGCATGCAAGAGCTGGGCAGGATTTAGAACTTTCAGTCAAGATCGACCTCCTTGTCCTCTCTCATCATTGTCTTCCGACCTCATCAATGTAATTGTATCAGTAGAGGACACAGGTGTAGGGATCCCATTAGAAGCCCAACCACGTGTATTCACTCCCTTCATGCAAGTGGGCCCCTCAATCTCCCGAATACATGGGGGCACGGGGATTGGGTTGAGCATAAGCAAGTGTTTAGTCGGACTCATGAATGGTGAAATTGGGTTTGCAAGTTTACCCCGAATTGGGTCCACTTTTACTTTCACCGCTGTATTCACCAATTGTTGTTCCAATAGCAGTCAGCTTAAGGACCCGCAAATCAGCAACCAGTGTAACTCTGCTATTTCAGAATTTCGGGGCATGACAGCTTTGGTTGTGGACCCCAGAGAAGTCCGGGCCAAGGTATCCAGATATCACATCCAACGTCTTGGAATTCAAGTTGAAGTTGCTCTTGATTTGAATCAATGTTTCTCAAGCATAGGCTGTGAAAATACAGTTACTGACATGGTCCTAATAGAACAGGAAGTTTGGGATAAAGACATGGGTCTATCAGCTCTTTTTATTGATGAATTAAGAAAATTTGATAGTGCCTCGCCTCCAAAATTGTTTATTTTATCCAACTCAATCAGCTCTACCCGAAGTAGTTTTGCAAGTTCTGGTATTTATGCTCCAACTGTCATCATGAAGCCCCTGAGAGCAAGTATGTTGGCTGCATCGCTACAACGAGCCATGGGGGTCGGGAACAAAGGGAATCGCTGCAATGCAGAGATCTCTGGTCTCGATAATCTGCTTCACGGGAGAAAAATCTTAGTCGTAGATGACAATAATACAAACCGCATAGTAGCTGCTGGTGCCTTAAAAAAATATGGAGCCGAAGTGGTTTGTGCACATGGTGGAAAAGAGGCAATCTCATTGCTAAAGCCACCACACAAATTCGATGCCTGCTTTATGGACATTCAGATGCCAGAAATGGATGGGTTTGAAGCTACAAAAAGAATTCGAGACATGGAATGCAACATCAATGGTCGCATCCAACATGGAGAACCATCAGTGGAAGGTTATGAAAATGTTTCTGATTGGCACGTGCCAATTTTGGCTATGACCGCGGACGTAATTCAGGCTACACACGAAGAGTGCATAAGTTGTGGAATGGATGGATATGTTTCGAAACCATTTGAAGCCGAACAACTTTATCGTGAAGTTTCACGCTTTTTCAATACTGCACCAGATCAGAACTCATAG
>CSA024222.1
ATGGGGTTGAGAAAACTGAAAGAATTGATGAGCATAGCCAAAGAAGGACTCGATAAATCCTTCATGGTTGCAAAGTTCTTCTGTGCCCTTCACGTCATCAACGCCTACCTCTGCACTCCTGCTCTGACGCAGGGTCCTAGTATGCTGCCGACATTCAGTCTGACGGGTGATCTGATCTTGGCCGAGCGAATCTCGACCCGTTTTGGCAAGGTGGTTCCCGGCGATATCGTCCTTGTTCGCTCATCGGAGAACCCGAGGAAGATTGTCGCCAAGCGTGTGAAGGGCATGGAGGGTGATTCTGTCACCTACGTTGTCGACCCAAATAACAGTGATAGACGCGATACTTTTGTTGTATGA
>CSA024223.1
ATGTTAGCTGTTGGCACAATACATGGTTGCAGGGAGACTGATCTTAAGTTTGGTTTTTGGAGTAGTCATAGAACGGAACATCTTGGAGCCAAAATTGAGCTGAGAAGAGTTTCGATCCACAAGTAG
>CSA012959.1
ATGATGACGAGTAGCAGTCAGGCTGTCGCAGGTCGCAGCGAACGGATCGCAACATGCATGACATGTCCCATCTGCAATAAGCTATTCAAAAATGCTACCACCATCACTGAATGTCTTCACACATCATTTCCTGATCTGATTTATCTCAGTTCACGTCATCATCTCCGATATGGGTATCGCTTAATTTCTCCTTTTGTGATCTGGAAGTGCATATATGGCAAGATTACAGAAGAGAGGTTGGGAAACTGTCCTGAATGCAAAGTATATCTCGGTTGCGCTCCATTGAAAAAACTCAGGGCCGACCATAGTGTGCAACATATTAAGGCTGCAATCTTTGATTCCTTAAAAAGAAGAGAGCCTAATCCTTTGCTTACTACAATAGAGTCAATGGAACCTGAAGTTATGCCCACTATTCCATTGCTTTCCAGAAGTAAGGAAAGATATCTCTCTTCCTTGGTTAGCCAACCTAAGGCGTCAAATAGGGCTGCAACGAGTAGAAGAAAGAAATCCTTGCCAAGAAAGTTCGTTGCTTCACGAGGATCCACTTTATCCGTTGAGGAGCTAATGAAGAACAGGGAAGCCATTCCCGAGAACTCAAGCCCTCTTGTGACTCTAACCAAGATTGCAGAAAATAAAAAGCCGAATTTCTTTGCTGGCGAGTCATCTAAGCAAAATGTGCCTTGTGAATGTGCAAAGGCCCCTGTTGAGCCATTGGAAGGTACGACTGCTCTTTGGAAACCTTTGAATTGTCTTGTAGAAACTGCAGGTATAACAAAGCCTGGCAAGTCTATTGTGCAAGAATCTGTGGCAAATTCAGCACTGCCCGTTGTCCATGAAGATGAAGAAAATGCGAACAAAATTACCAAATTGAAGGAACGAGCTAATAAATCTAAAGTCAACAATGATGAGGGTCGATCAATGCCCGTGCCATCAGGTTCAGAAAAACCTAAAAAGAATCGTAGGGGTCGACCAAAACGAGCTATGGCCACTGAAGGGACAAATATTGCACCACAAGCTGTGGTTAATGCTGCAAGCACTATGTGCTATAGAAAAGTTCATCCAATTTGGTTGTCCTTGATTCCTTCTGATGCTCAGTTAGGGAAGGAGATGCACCGTTGCCACAGTTACGCTCCTGCTACTTGA
>CSA012960.1
ATGGACACTAGCTTATACAGAGCAGCCATGGAAGGCAACACTGAAATCCTCAATCAAAACAAAAACCTTCTTGAAAACCAACTTACCCCAAACAACAACACTGTCCTCCACGTCGCAGCCCAATTCGGGCACATCCAGTCTGTCATGGAGATCCTAAACATGTGTCCCTCCATGTACCGAAAAGTAAATTCACGAGGCGACACTTCGCTTCACATTGCAGCAAGGGAAGGACACTCCACAATAGTCCGAACCCTGATTGAATACGCGAATGCGCTCGATGAGGAGCTTGAAAACGGGGTTGGGACGGCCAAGGACATGATGAGGATGAGCAACGAGGTGAAAGACACTGCCTTGCACGAGGCTGTGAGGAATCACCACTCGATTGCGGTCCAATTGTTGACACGGGAAGATCCTGAGTTTTGTCATCCTGCTAATAATGCGGAGGAGACTCCACTTTACCTGGCGGCAGAGAGAGGGTATGTTGGATTGGTGTTTGTGATCTTGGAGACTTGTACAGTACCGGCCTATGGTGGCCCTGGTGGTAGGACTGCTCTACATTCGGCTGTCATTCACAACCTTGAAGGATGTACACGGAAATTACTACAATGGAAGCCAGCCCTAAGCAAGGAAGCAGATGCATATGGGTGGACACCGCTTCACTATGCTGCACGCTGCGGTTATGTATTAAGAGCGAGAAACCTACTAAACGCAGATAAATCAGTTGCATACATTGTAGACAAAGACAACAAGAAGACAGCTCTTCACTTGGCGGCTAGCCAAGGCCACGTACGCGTACTTGAAGAGCTTATATCACACTGTATGGATTCTTGGGAGATAGTTGATGGCAGAGGCCAGAATATGCTTCACATTGCGGTGAAAAATGGAAAAAAGAGGGCAATCAAATTTATCTTGCAAAATTTCCCCTTGAGCAGTCTTATAAATCAGAAAGACGTTGATGGGAACACACCTCTTCATTTGCTTGCTGCTTCTGATTGCTATGAGGCCAGTCTTGTAAGGCACCCTAAGGCGGACATGATGGCCTTCAACAACGATAGTTTGACTCCTCTGGACGTAGTCTGCAGCAACAAAAGTGTTGAACCGTGGGGTTTCACCAAAAGAAATTTTACAAATGCGGGTGCTAATCTGGGTAGGAGAGATGTATTCAGCAGAGATAAGGATGAAATTGTAACCAAAGAGAGACATCATGTCCTCGAAAAAGTCCTACCAACAGATATTAGAAGATCAGCAGACACCCATTTGATAGTGGCCGCGCTCATAACAATAGCAACATTCGCTGCTGGTTTCACTGTGCCAGGCGGCTATGATGCCCGCCAAGGCCTCGACCATGGCACGGCAATTCTAGCCAGAAAAGCAGCTTTCAAAACATTTGTCATTACGGATTTTATGGCCATGATATTTTCGACCACTGCCTTGTTAATTTACTTCGTTGTGGCTGGTGATTTAGATAGAGATAAGTTTCTCAGGCACTATGCCTCAGCTTACTATCTCATTGTCATTGCCGTGGGAGCAATGGTGCTTGCATTCATTACAGGGATGTATGTGGTGCTAGCGCATTCATTAGGCCTTGCAATTGCCTTGTGTGTTATCGGTTGCCTCTCTTTTCCTGCTAATTATTTCTTACTCAGGAAAGCATGA
>CSA012961.1
ATGTATGGCAAGACTAGAAAAGACAGAGTTAGGAATGAGTATATTTGTGAGTGGGTAGGAGTTACACCGATAGAAGATAAGCTGAGAGAGAATAGATTGAGATGGTTTGGTCATATACAATGGAGACTAACAGAGGTAGCAGTGAAAAGATGCAATATAGTGACGGTAGAGGGAAGTGTTAGGGGAAGGGGTAAACCTAGATTGACATGGGCTAGTATAGTGTCCTTCACTGAACTGCTTACTGGTGTTGTCCCATATACTGATCTTCGTGCAGAAGCGCAGGTTTGA
>CSA012962.1
ATGGCAAGATCAAATGCAGGTGCAGCAGCTGCTGAGTTTTCTGCTCGAGCTCTACCAGGATTTTTGCAAAGTCTTGGTTCCATAAAAAGTCCGTCCGATGCATTACTAGAAGCATTTGTCAATACAGATGTTGCATTCAGGAATGAATTGGATTCCCATCGTAAATCTAAGGGAGTTATTCAGAAAGACTGGCATCCTGGTTGCACAGCCATCGTGGCTCTTATAGTCAGAAACAAGCTTTTTGTTGCTAATGCTGGCGATTGCAGGGCAATGCTATGCCGAGCTGGCAGTGCTTATGCTCTAAGTAAGGATCATGTTGCAAGTTGTCCTGAGGAGAGAGAACGTATTATCAGTGAAGGGGGACAAGTCAAATGGCAAGTTGACACGTGGAGGGTTGGGCCTGCTGCTCTCCAGGTGAGGAGTTGGTCCTCGCGTCCTACTCCAACTTCTGAGCGTAGCGAGGAGGCTCCTTGTGTCCTGCATCGTTGTATGGAGGGTTCATCAGTTGTCACCATGAAGAGGAACATTATGCAAGTTGGGCTGAAAGCATTCGATGTGGTTGTTGACGGGGTTGATCGCAAGAAGATGTGGGTCGCGAAAAAGTATAGATCTCTGCAAAGATCCCTAATGTGGGGATTTGAAGTTCCTTTGTTGGCTCAAAAGAAGCTTCTTAATTCCTGA
>CSA012963.1
ATGGTCCCTGCCCGGCCCCACTCTTTTCCCGTGCTTCCAGTTACGCGGTCTATTGGTGACGATGATCTGAAGCCTGCTGTGACTGCAGAACCTGAGATAACTGAGACCATACTGTTTGTAGAAGATGAATACTTGCCCCCCAATTTAGGAGGTCCCATACTTGGAAATGTTATTAGCAAGACAATAGAATAA
>CSA012964.1
ATGGCTAGCGATGGGCTCTGGGACGTTATGAGCAACGCAGAGATTGTTAGCATAATAAAGGACACAGTGAAAGAACCTGGGATGTGCTCAAAGAGATTGGCAACTGAGGCTGCTGAACGTGGAAGCAAAGACAATATAACTGTTATTGTCGTTTTTCTGCATCCTGTATCTACTGCAGAGAGGATTTACTAG
>CSA012965.1
ATGGGTTTTCTCCGACAAGAGGGGTTTGATCTTGATGAAAACCTTCGTCCACATCTGGCAGACTTTGGTTTAGCAGAATATAAGAAAGATCTTAAACGAGTTTCTATGGAGAACTGGAGATCATCTGGAAAGCCAACTGGTGGTTTCCATAAAAAGAATATGGTCGGCACACTCATTTATATGGCACCTGAAATATTGAGAAAGGAGATACATAATGAAAAGTCAGATCCTGCACCTGTGCTTGTGGACTCTGGTAGCTCCAAAAGATCCGGACACATTTTGGACACTGGGGGGACACGTGTGTCCATCACTTAG
>CSA012966.1
ATGGAGCCATTTGGGGAGACAGACGTTCTGCTGCCACCTCCACCAGAAATTCCCCCAGACATAGATCCCATACGAGTACAAGAACCAGAAGATGTGCCTGAATTCACTAAGAAAACATCAGAGCCCAAGCGTGTTCCCATGGCCAGACCTGGTACTGGATCTAAAGGACAAAAAATATCACTACTCAGTAATCATTTCAAAGTTGGTATTACTAATGCTACCGGGCACTTTTTTCACTACTGTGTTTCAATATTCTATGAAGATGATCGCCCTCTTGATGGCAAGGGTATTGGAAGGAAAATAATTGACAAAGTTCATGAAACTTATGAATCTGAGCTTGGGAAAAAGGATTTTGCTTATGATGGGGAGAAGAGCTTATTCACAGTTGGTGCCCTCCCACGTAATAAGATGGAATTTACTGTTGTTCTTGATTCTGTCTCACCAAAAAGTTTTGGATCTAAAACAAATGGTAGTGGCAGCCCCGGAGGGAATGGAAGTCCTAATGAGAGTGACAGGAAGAGGCTAAGACGTGCGCCCCAATCCAAAACATTTAAAGTAGAGATCAGTTTTGCAGCTAAAATCCCAGTTCAGGCTATTGCAAGTGCGTTACGTGGTCAAGAATCTGAGAACTCTCAAGAAGCCTTAAGGGTCTTAGACATCATTTTAAGGCAGCATGCTTCCAAGCAGGGTTGCCTTCTTGTCCGACAATCATTTTTTCATGATAATCAGAGCAACTTCACAGATTTGGGAGGTGGTGTCCTTGGGTGTAGAGATGGGTCCACTACAACAATAGTACAGCCAGGGCCAGTGATTGATTTTCTCATAGCCAATCAAGGTGTAAGAGATCCTTTTCAGGTTGACTGGGCAAAGGCTAAACGAACTCTTAAAAATTTGAGGATAAAGGTAACACCTTCTAATATGGAGTACAGAATTATAGGTTTGAGTGAGAGCCCTTGCAAAGAACAGATGTTCTCACTGAAAACGAGAGGACAAAAGGATGAAAATGAAAGTGTTGATGTGACAGTTTATGATTATTTTGTTAATTATCGTCACCTAGAGTTACGCTACTCAGCAGAGTTGCCATGTGTTAATGTTGGGAAACCAAAACGGCCAACTTACATCCCTATTGAGCTTTGCATGTTGGTTTCCTTACAACGCTACACGAAGGCATTAACTGTCCATCAAAGATCATCATTGGTAGAAAAATCAAGGCAAAAGCCCCAAGAAAAGATCAGGATCTTGACTGATGTAATGAAAAGCAACAACTATGGTTCTGATCCAATGCTGCGTTCCTGTGGCGTTTCAATTCAAGCTAATTTTACTCAAGTAGAAGGCCGTGTTCTGTCAGCCCCAAGGTTGAAGTTGGGCAACGGAGAGGATCTTATGCCTCGAAATGGACGGTGGAACTTAAATAATAAGAAATTTGTGGAACCTACAAAAATTAAGAACTGGGTTGTAGTAAATTTCTCCGCTCGTTGTGATGTACGTGGTCTATGTAGAGATTTGGCCAGGGTTGGAGAAATGAAGGGAATTTCCATAGATCCCCCAGCTGATGTTTTTGAAGAGAACCCTCAGTTTAGACGGGCTCCACCTCCTGTTCGGGTGGAGAAAATGTTCGAACAAATGATGCCAAAATTGCCTCATGGACCACCACACTTTATTCTGTGTCTTCTTCCTGATAGGAAGAACTCTGATGTTTATGGTCCATGGAAAAAGAAGAACCTGGCAGATTTTGGAATTTTTAATCAATGCCTTGCACCTATGAGAGTTAATGATCAGTATCTCAACAATCTTCTATTGAAGATTAATGCCAAACTTGGTGGTTTAAATTCGATATTATCTATTGAACCTGCAAGAAATATCCCTGTGGTTTCAAACAATCCTACCATGATCTTTGGTATGGATGTGTCACATGGTTCCCCTGGTCACTCTGATGTGCCATCTATTGCTGCAGTAGTCAGCTCCAGGCATTGGCCACTGATTTCACGTTACAGAGCATCTGTTCGCTCACAGTCATCGAAGGTTGAAATGATTGATTCCCTTTTTAAGCGTGGGGCAGACAATGAGGACACTGGGATAGTAAGGGAGTTGTTGCTGGACTTCTATTCAAGTTCAGGGCAAAGAAAGCCATCACAAATTATAATTTTCAGGTTTGCCATTGACGTGTGCCCAATGTATGAACCTACATGTGTGCCTTCAACGGACACGCGTTCAATTGGCATGTTCGGTCTTGAACCAGGCGATATTCAAGGACAGATCTTGTATGCGCCTAAGTATTACTGTGGGGGGTCACAACGTGGTCTTGCAGCTTGGTCCGTGGTGGTTAGAGATGGAGGTTTCATCATGGCGCTGCACCCGTGTGGGGGGCAGGCTGCATTAGCTTGTTCTATTGAGAGATGCTGCGCCATTGAGCCTGTGTTCAGAATCTTGAGGATTGAGACAAATCCTAACAAACTAATACATTATGGCATGGATGGAGTAAGTGAGTCCCAGTTCAATCAAGTTTTGAACATTGAGCTGGATCAAATCATTGAGGCCTGTAAGTTCCTTGATGAGAATTGGTCCCCAAAGTTTACTGTCATTATTGCCCAAAAGAACCACCACACTAAGTTTTTCCAAGCTGGATCTCCAGATAATGTTCCTCCTGGAACCGTAATTGATAAAGAAGTGTGTCATCCTCATAACTTTGATTTCTACATGTGTGCACATGCTGGGATGATAGGCACAACAAGGCCAACTCATTACCATATTCTGTTTGATGAGATTGGTTTTTCTGTTGATGATCTACAAGAACTTGTTCATTCTCTGTCATATGTGTATCAAAGGAGCACCACTGCCATATCCATAGGAGATACTCCTAGGAGCAAGGTTCTAAAAagcggttgcagtcgccgtaacaatagcggtggcgcggtggcggttgcggggtgtaaaagctatagcgtaacggttgcgATTTCTAGAATGGTGAAGCTTCAAACTCTCAATGTCGGTGATGATGATGATGGCACCGTGGGTGGTGGTGATGTGGCAATGATTAATGTTGATTGGTCGATTATCACAACAGCGGGGGAGATTGATGCGGATGTGACCCATTGGATTAAGACGGGATGGTGTAAGTGGAGAAGTGCGTCTGAGGTACTGTGCGATAAACGAATACCCACTAGACTAAAAGTTGCACCGATCCGTTATGCGCACTTGGCAGCTACACAAATTTCATTGTTTATGAAGTTTGAGGATATGTCTGAAACATCTTCAAGTCACGGAGGTCTCACATCTGTTGGCGGTCCTCCAGTACCAGAGCTGCCCAAGTTGCATAGCAATGTGTGCAGTTCTATGTTTTTCTGCTGA
>CSA012967.1
ATGGAAGGAGAGAAGAGGTCGAAGACGAAGATAGTGTGTACGCTGGGGCCAGCTTCGAGGTCAGTGGCGATGGTAGAGAAGCTTCTGAGGGCTGGAATGAATGTCGCTCGCTTCAACTTCTCCCATGGCTCTCATGATTACCACAAGGAAACCCTCGACAATCTCCGCTCTGCCATGGACAATACTGGCATCCTCTGTGCTGTCATGCTCGATACCAAGGGTCCAGAGATTCGAACTGGGTTTTTGAAAGACGGCAAGCCCATCCAACTGAAACAGGGTGAAGAGATCACCATCTCCACTGATTATAGCATCAAGGGTGATGAGAACATGATTTGCATGAGCTACAAAAAATTGGCCGAGGATGTAAAACCACATAGCGTGATACTCTGTTCAGATGGCACAATCTCATTTACTGTTTTGTCTTGTGACAAGGAAAGTGGTATGGTTCGATGCCGCTGTGAGAACACAGCTGTTCTTGGCGAAAGAAAGAATGTCAATCTCCCAGGAGTGATTGTGGATCTCCCAACTTTGACAGAGAAAGACAAGGTTGATATCCTAGAATGGGGGATTCCTAACAAGATCGACATGATTGCACTGTCTTTTGTCCGCAAAGGTTCTGACTTGGTGGAAGTTCGGAAGTTGTTGGGAGAGCATGGAAAGAATATCCTTCTCATGTCTAAGGTTGAAAATCAAGAAGGGGTGGCAAATTTTGATGAAATCCTTGCTAATTCAGATGCATTTATGGTTGCACGTGGTGACCTGGGAATGGAAATTCCAATTGAAAAGATATTTTTGGCACAGAAAGTGATGGTTTACAAGTGCAACATCCAAGGAAAGCCTGTTGTAACAGCTACCCAGATGTTGGAGTCGATGATCAAATCTCCAAGGCCAACTCGAGCAGAGGCTACTGATGTTGCCAATGCAGTTCTTGATGGCACAGACTGCGTAATGCTGAGTGGTGAAACAGCTGCTGGAGCTTATCCAGAACTTGCAGTTAGGACTATGGCCAAAATCTGTGTAGAAGCCGAGAGCACAATTGATTATGGGGATGTTTTCAAAAGGGTTATAGCAAATGCACCGGTGCCTATGAGCCCATTAGAGAGCTTGGCCTCTTCTGCAGTCCGAACAGCCAACTCAGCGAAAGCAACTATGATATTGGTCCTAACCAGAGGAGGAAGTACTGCAAAACTGGTTGCTAAATACAGGCCAGGGATGCCAATATTGTCTGTGGTTGTCCCAGAGATTAAGACTGATTCATTTGACTGGTCATGCAGTGATGAATCTCCGGCAAGGCATAGCCTTATATTTAGGGGTTTGGTTCCAGTTTTGTCTGCAGGGTCTGCTAGGGCTTCACATGCAGAATCCACAGAAGAAGCATTGGAGTTTGCACTACAACATGCCAAGGCCAAAGGACTTTGTAAGGATGGAGATGCCGTCGTGGCTTTGCACCGAGTTGGGACTGCATCTATAATTAAGATTGTCATTGTGAAGTAG
>CSA012968.1
ATGGTTTTCAAACTGTCCTGCTGCCTCTCTATCTCCCTCTTCTCTCTAATAATTTTTCTGTCCCCATTCGCTTATGGCCAACTTGATTATGGTTTTTATGCTATGTCATGCCCTAACTTGTTCATGATCGTCCAGTTTGGTGTTTCGGCAGCTTTGAAGAATGATACCAGGATGGCTGCATCCCTTCTTCGGCTACACTTCCATGATTGTTTTGTAAATGGCTGTGACGGTTCTGTGCTTCTTGATGACACTAAAGATTTCGAGGGAGAGAAGAATGCTTTCCCCAACCGCAATTCGGTTAGAGGGTTTGAAGTCATTGACAAAATAAAGGCAGATGTCGAAAGTGCTTGCCCTTCAACTGTTTCATGTGTTGACATACTCACTATTGCAGCAAGAGAAGCTGTTTTTCAATCAGGAGGGCCTTTCTGGTATGTTCCACTAGGGCGGCGAGATGGGTTAACGGCGAGCAAGAAAGCAGCCAATGAACAGTTGCCATCACCTTTTGAACCTTTAGAAAACATCACTGCCAAGTTTGCATCAAAGGGCCTTGACATGAATGATGTAGTTGTTCTCTCAGGAGCACATACTATAGGCTATGCTCAATGTTTCACATTCAAGAGGAGATTGTTCAACTTCAAAGGCTCCGGCAACCCTGACCCAACTCTCGATTCTTCACTTCTATCCAACTTAAAAACCACTTGTCCTAATGTAGACAAATCGAACAACATGCTTGCTCCTCTGGACACTGCAACCTCGTACATGTTCGACAACGCGTATTATAAGAACTTGGTGAGGAACTCGGGACTCCTTGAATCGGATCAAGCCTTGATGGGGGATCCAAGGACTGCTGCAATGGTGAATTCTTATAGCATGTACCCATTTCTTTTCTCCCAAGATTTTGGAGCATCCATGGTCAAGCTTGGAAGTGTTGGGGTCCTCGCAGGACAAGCTGGGGAAATTAGGAAGAAATGTGGCTCTGTAAATTGA
>CSA012969.1
atGGCACAAGCATATAGTGAGCAAGGGCCTCAAGAAACCCCAGAATTGGAGATGAAGGACACCACCGCTGCGGCGAGTTCTGGGTCTTTCAAATTCAATGCTCACGCACCCGAATTCGTGCCAAGAATGCAAACCCAGGTGCCCATTTCGGGCTATTTCTATCCCTGTTTCCATTTTCTTGGTGGGAGTGGTGGGTCTGATTGGATTTATGTTGGGGATCAAGAACCTATTCAGTTGATCTCCGATTCCACAGTCGCGCTCCCCAACTATTCGAAAAATGTCCTCACTCAGGATCTGCATCAAAAGATCATTAAACAGGTTGAGTACCAGTTAAGTGACATGAGCTTGCTCGCAAATGAGTCTTTGTCGAAACACATGAACAAGGACTCTGAAGGTTATGTTCCAATAGCTGTTATTGCATCTACAAAGAAAATCAAGTCCCTTATCAGTAATCATCATTTGCTTGCCCAAGTTCTCCGGTCCTCTTCTAATCTTGTTGTATCCAATGACAACAAGAAGGTTAAGCGTAAACACCTTTTCACTGATAAAGATAGAGAGGAACTGCAGTCGCGCACTGTTGTTGCAGAGAATCTACCTGAAGATCACTCACATCATAACCTCGAGAAAATATTTAGTGTGGTTGGAAGGGTGAAAACCATCCGAATTTGCCATCCTCAGGAACCTAATTCTTCCCGTTCCAAAGGCGATTATGTTATCAGTAACAAGATCCATGCACTAGTCGAATATGAGACTTCTGAGATAGCTGATAAAGCAGTTGAGAAGTTAAATGATGAAAGAAACTGGAGAAAAGGCCTCCGTGTGAGGGTGCTTCTTAGATGCTCGCCAAAGTCCGTTTTGAAGAGCAGAAAATCAGAGTTCGATGGGATTTTGGACGATTGTGAGACTCCCCATGAATCAGCAGAAGACTCTTCTCTGTCTCATATCTCAGAATTGATTGCTGATAATAATGATGAAGAAAATTCAGCTGGAACAAAGAAAGGATTTGGGCGCGGCCGTGGGAAGCCTCGACCACGCACTCAGAGTCAAAGTCACAATGGCCGCTGCCTACTTTCCCCATCTCCACAATCAAGCGGATCCATCCAGTTTGAAGCATCTGCTAAGCAGACTACGAAAGGGCCAAGAATGCCTGATGGAACAAGGGGTTTTACCATGGGACGAGGGAAGCCACTCACTACTACTCCTGTTTTGGGCAATTCGACATTGGAGTAA
>CSA012970.1
ATGGGTTCAATTCCTTCTGAACTGAGCTTAGATGTTAGACCAACTTATGTTCCCAAAACAATCAGCGATTTTCTTGGGGAACTCACTGCGATCGATAGCGTTTCTGATAGGTTGTTCAGGCTTGATGATTTTGTTCAGAGGTTAGATGATGAAATGAGGAAGATCGATGCCTTTAAACGCGAGCTTCCTCTCTGCATGCTTCTTCTCAACGATGCTATTGCAACTTTGAAAGAGGAATCAAAACAGTGTAGGCCAAGAAATGTTGAACCAGTACTAGAAGAATTCATACCATTAAAGAAAAATTGTGATGAAAATGAAAAGAGTGAGGCCAAGAAAGAGAAGGACAGTGGAGGAGATAAGATGAACTGGATGAGCTCTGTGCAGCTTTGGAACACTGATAATTTAAAAAACATTGATTCTAAGACCGATCAGAAACAAAATTCAGTACCAAAACTTAGAGAGGGAGTTGGGGAAGAATTTCGCCTTGTGATTGATGATCCATCTCAATCTGGTAAAAACAAAGTAGGGTTGAGGGCATTTATGCCATTTAAGACCTGTCCTGTTTTTCCGGCAAGAAAGGAAGACAAGGAGTTATCAGTGGCCGGACTTTCCCTTCTCACACCAGGAATTAAGAATTCAAGAGAAGATGTTGGCTCTAATGGTTTGAGTTCTAAAAACAATGGTAGTACTAGTAGTACTTCTCTCAATGGTCATTCAAATTTACGGGCCGGGTTACTATCTCAACAGCAAACTGCCCGGAAACAGAGAAGATGCTGGTCCCCGGAGTTGCATCGACGGTTCATCAATGCCTTGCAACAACTTGGTGGTTCACAAGTGGCCACTCCGAAGCAGATTAGAGAACTCATGCAGGTCGATGGACTCACCAACGATGAAGTGAAGTCTCATTTGCAAAAATACCGACTTCATACACGAAGATTTGCTACTGCTACAGCATCCACTTCTGCAAATCAATCAATGCTCGTCTTGGGGGGTTTGTTGATGCCACAAGATCAGCGCGATGAGTCACGAAAGCAAAGTAGTTCACAATCCGGCTCTCCCCAAGGTCCTCTTCAGTCAGCTGGAAATGGTGGAGGGACTTCAACTACAGGCGGGGACAGCATGGAGGAAGAAGAAGATGAGAAATCCGAGAGCTATAGTTGGAAAAGCCGTGTTCACAGATCTGCAAAAGTTGCTGTATAG
>CSA012971.1
ATGGCAAGCCTGCAGCAGCAGCAAGTTACTGGAGGAAGCAATCGCATTGCAGCAGTTGATGTTGGGGAGTTGGAGATGAAGACTCAATCCAACGACACCTACGAAGACTTTGATCATGAAGAACAAAAGCACCGGAAACCTGGTTGGAAAAAGTTTCTCTCATTTGTTGGCCCGGGTTTCCTTGTTTCATTGGCATATATTGACCCTGGAAACTTGGAAACTAATTTGCAAGCAGGAGCTAACCACGGATTTGAGCTACTTTGGGTGATCCTTATCGGAATGATCTTTGCTCTCATAATTCAATCACTCGCTGCAAATCTTGGTGTAACCACAGGCAAACATTTAGCAGAGTTGTGCAAGATTGAGTACCCAAAATATGTGAAGTATTGCCTGTGGTTGTTAGCAGAGGTCGCTGTCATAGCAGCAGATATTCCGGAAGTGATTGGGACAGCTTTTGCTCTAAACATTCTCTTCCACATCCCACTCTGGGCTGGAGTTCTCATCACTGGTTTGAGCACTCTCCTACTTCTTGGTCTGCAAAAATATGGGGTGAGGAAGCTGGAAATGGTGGTAGCGGTGTTTGTGTTCATGATGGCAGCATGTTTCTTCGGGGAAATGGGTTATGTGAAGCCTCCGGCAGTAGATTTGATTAAGGGGTTGTTTATCCCTAAGATCAATGGACAAAGCGCCACCGCTGACTCCATTGCTTTACTCGGGTCCTTAGTTATGCCACACAACCTTTTTCTTCACTCAGCTCTTGTACTCTCTAGGAAAGTACCAAATTCTGTCAGAGGCATAAATGATGCATGCCGATACTTCTTGATAGAGAGCGGTTTTGCATTGTTGATAGCGTTTTTAATCAATGTTGCAATAGTCTCCGTATCAGGAACTGTTTGTTCAGCCAACAACATCTCACAGAACATCTTAAATCAATGCAACAATCTCACTGTTGACTCTGCCTCTTTCCTTTTAAAGAATGTGTTAGGAAAATCAAGCTCAATCTTGTACGCCATTGCGTTATTAGCTTCAGGGCAAAGTTCCACTATTACAGGCACTTATGCTGGACAATTTATTATGCAGGGCTTCTTGGATCTTAAGATGAAGAAATGGAAGAGGAACCTAATGACAAGGTGCATTGCCATCACACCTAGTCTCATTGTCGCAATTATTGGTGGAGCTTCGGGTGCGAGCCGGCTCATCATCATCGCATCGATGGTACTATCATTTGAACTTCCATTTGCTCTCATCCCACTCCTAAAATTCAGTAGCGGTACCACCAAGATGGGGCCACACAGAAACTCAATATATATTATTATCATTTCATGGATTTTAGGGCTTGCAATTATCGGTATAAACATCTACTACCTAAGCACGGCTTTTGTTGGGTGGATAATCCACAGCACCTTACCCAAAGTTGCTACTGTGTTCATTGGAATCATAGTTTTCCCAGTGATGGCTATCTATATCATCGCAGTGATCTACTTAATGTTTCGTAAAGATGCTGCTGTGACGTTCATCGAGCCAGCAAAGCACGACCCCAACATTCAAATGCGCATGGAGAGAGGGCAAGGCAAGTCTGAGGGGGTGACGGAATCCGATGACCATGTACCTTACAGGGAGGACCTTGCTGACATCCCGTTGCCTGAATAA
>CSA012972.1
ATGACCTCAAACCATAGcaccaccaccacaaccaccaGCGGCGGTGGTGGACCTTGCGGCGCATGCAAGTTCTTGAGGAGGAAGTGCATGGCTGGTTGCATATTCGCACCATACTTCGATTCGGAACAAGGTGCGGCCCATTTTGCGGCGGTGCACAAGGTGTTCGGAGCGAGCAACGTTTCCAAGTTGCTCCACCATGTTCCGGCGCACAAGCGGCTCGACGCCGTCGTCACCATATGTTATGAAGCGCAGGCTCGGCTTAGAGACCCTGTCTACGGCTGTGTTGCTCACATCTTCGCCCTCCAGCAACAGGTGCACACAAACGAATTTAAAAAATAA
>CSA012973.1
ATGGATGAGAGTGGAAGGATTGATCTTGGTCCCAGAGGTCTCAATCTCGTCGATGTCTCTTCCGAGAACGACACTCTCATCGATCTTCAATCTTCGGAAAATCAGAATAACAACGTAAGTCCTGGATTGCTGGAGGCTGTCAATGTTGAAAAAACAGTGGATACAACTGACGTCAGTGGGGATATGGAACTGTTGCCTCAATCTTATGAGCCATTGGAACCAGAAAGGATGGGGAAAATTGGCAAGTGTAATCTGCGGAAAAGTTTAGCTTGGGATACTGCCTTCTTTACAAGTGCAGGTGTTTTAGACCATGATGAGTTGTCTAGCATGATAAAGGGAGTTGGCAAGGGTGGAAAATATTTTTTACCTGGAATTGAAGAGGATTTACATAGATCTACTGATTCAATCTCTACATTAGAAAGTGAGAGTCTGACCCTGGAAAGTCTGGAAGGTGATTTGTTTGAAGACGTCAGAGCTTCAATTCAGAAATCCAGTAAAGCATCTAATGTGAGAAGTTCTAGCAAAGTGACATCAGAAGGGAAAGAAACCAAAGTTTCCTGTTCTTTAAAGGTGGACCTTGCTTCTAAGAATATGCCCATGACTCGAAATGGTGGCTTGACTTCATCCCTTCCAAAGGCACCAAAGGTAATTGCCAGGCCTAATACCATCCCATCAGTACCACTGAAAAGGGCTTCCTTGGGTGCCAAGCAAGTCGAAATGGAAAATGATAAAGCAAAAAATGCCTCAGTTCCACGTAAAGCGACTCCAGTGTCAAAGATACATGGTTTGGGTGGTTCTAGCAGGACTGAGCCTAAGCCTGCACTATCTTCAAAACCCTCTTCAGCAACCAAGAAGCCACCAAGATCTGCTTCCTCGTGTGATAGTTCTCGCAGTGCTTCATCTTCCAATGTTGGCATATCTCCTGTGAAATCTAATAGGAGGACTGCTTCCAGAACTGTTAATCCAACTTCTTCCAGTTCAATCCTCAAAGTTCCATCAAAGGTTGTTTTGAAGAAAAAAGGACAACCTGGTCGCTCGGCTCATTTAATGTCGTCCAAGCCCTCTTCTAATTCATCCCCTGCTAGTTCTATTAGTGAATGGTCCTCAAAATCATCTTCATCAACTTATACTGTCAATCAGAGATCTACTACTTCAATGGCTAGCATTGACACTAGCTCTCCACGCAGATCCGCAGATAGTGATATCCTTCCTGCTTTGGATCATCATAACCAATCTAATGATCAAATCTCAGAAATACATGAAAATAAGGTAAAGCGACTAGCTAGTGAAAATCTGCAGATCAGCACACTTCCTCGACCAGTTAAAGTACAACCCTCAGGTCTGCGAATGCCATCACCAAAGATTGGTTTTTTCGATGGGGTGAAACCTGTGGTTCGTACCCCTACTGGAAGTATGCAATCTTATTCTGGTGTATCAGTGGGTCCCAAAATTGGAGCTGGAATCAATAGGCCAAGTGGAGGCTCGAGCAAAACAAAGCTTGCGAAGCTTCAACCTGCAAGAACAGTGTCAACAGCAGCAAACATGAAACTTGATGGCCAGAAACCCGTTTCACCTCTTCCATCTCAAAAACCGTCAAATGCTTCCACGAAGGTCTCTAGCATTTCTGGAGGCTTAAAGAAATGTCTTAGCATATCACCTCAAGCCCATAATGAGACAGACAATGTTCCAGATTCTGGTCTGGATGCTGAAAAGGCTGGAAGTCTAGGCATGTTGGATAGAGAAATGAACTTAGAAAAACAGGGTAATTTTAACAAAAAGGATATCGAGATTACTCCTATTGACAGGGATACCCACTGTAATGCTGAAAATATAAAGCCATCTGAAGAACTGGGTGAAGATGCAATTTCTAGTCTAAAGCATCTCAAGACCAAGTTGAGGGTTGTTTGTAAAAGCAATGAAAAGAAGAATGCCCATTTTGAAGACCAAGTTGATGGTTTGACCAAGAACGAGGTCATTGGCAATTCTATTACTCAAATTGATTTTAGTCACTCAGATTTTCATGCTCCAGAGTTGTCATGCTCCAAAGAGTTCTTTGTTCTCAGTCAAAAGGAAGGATCACCAAGTGATATGTCGAGGCCCACTTCAATCTCTCCTTGTCTGGTGACATCTGAAATTACAGCTAGCACAAGGACTCCTTTCGCTGTTAAGAATTCTCTCTGTAATAGTGAGGGGGATTTTTCAACTGGATTGAGCATTGGAGCGGTGGAGAAGATATCATCACTCTCTTCTTGA
>CSA012974.1
ATGCTATCCAGCAGTGAGTTCTCAATGTTGAATGGAATTGCCGATCTTGCTAAGAAAATGGTAGAGACTGGAGGAGACAAAGTATATCCATTGGTATATTTGCTGTTGACTTTAGCATTAATCTTACCTGTTGCAACTGCTATTGTTGAGAGGGTATTTTCAGCTATGAATATTGTGAAGAATCGATTGCGGAACCgaatgagtgatgaatggatgaatgaTAGCTTGGTTGACTACATTGAGAGAGATATTTTTGATGGTATTGACAATGATACAATTATGGAAAGATTTCAAAAGATGAAAACTCGTCGGGGTCAATTATAA
>CSA012975.1
ATGGAGAAATATTTCAAAAGAAAATCAAAGTTGGAATCATCTCTTTCTCAAGAAAAAGATGATAATTATTCTTCCGCAAAACAAAGTCGCATAGAAATCAACTTAGTAGACCTTCCTGCAGATCTAGGACTACGGCCTCGGATTATGGACTATAATGCTAATGATCGAGACCGAATTCGTAGGGCATATCTACAAAAAGGTCCTTGTCAACCTCGTGATCATAATTTTCCACAAAAATCATTTGGACAAAAACTTCGGCGATTTAATCAGGCTTGGTTTAGTGAATTTCCTAATTGGTTGGAGTATAGTGTAGCAAAAGATGCAGCATTTTGTTTATGTTGTTATCTTTTCAAACCCGATATTGGAGATCAAGCTGGTGGTGATTCTTTTGTTGGTGAGGGTTTCTCAAATTGGAAGAAAAAAGAAAAAATTCAGACTCATGTTGGAGGTCCCAATAGTGCTCATAATCAAGCTTCGAGTAACTGTCAAGACTTGTTAAACCAAAACCAACATATTGAAACGATTTTTTTCAAACAATCTGATCAAGCTCGAATTGAGTATCGAACCCGTTTGAATTCATCGGTTGATTGTGTTAAATTTCTTCTAAGACAAGGACTTGCGTTTCGTGGGCATGATGAATCTGAAAATTCAAGTAACCAAGGAAATTTTCTTGAACTTCTCAAGTTTCTTGCTGATCATAATGAAGATGTCAAAGTGGTTGCATTGAGCAATGCTCCACAAAATCTCAAGTTGACATCTCCTGATATTCAAAAAGACATTGTAAATGTGGCCGCATTTGAAACTATCAATGTGATTATTAGAGATCTTGGTGATGCACTTTTTTCTATTTTGATTGATGAAGCCCGTGACATATCAATCAAGGAGCAAATGGCAGTTGTAATACAATATGTTGACAAAAAAGGCCAAGTGATTGAGCGCTTTTTGGGTATTGAGCATGTTGCTAATACGAATGCTCTCTCACTTAAACAAGCTATGGAAAATTTATTCTCCAGACTTGGATTGAGTATTTCCAGATTGCGGGGTCAAGGATATGATGGGGCTAGTAATATGCAAGGTGAGTTCAATGGTCTTAAAACACTTATACTGAAAGAGAATCCTTGTGCGTATTATGTTCATTGTTTTGCTCATCAATTGCAATTGGCACTTGTAGCCATGGCAAAGAATCATAATCAAATTGCTTTACTTTTCACTTTGGTTTCTAATGTGGTGAATGTTGTTGGAGCATCATGTAAATGCCGAGATATTGTTAGGGAGAAGCAAGCTGCAAAAGTTGCTAAGGCACTTAATACTGGAGAGCTATCTAGTGGGCAAGGCTTCAATCAAGAAACTAATCTTAAACGTGCTGGTGATACACGTTGGGGTTCACACTATGGTACTTTAGTCAGCTTGGCTAGTATGTTTTCAATAGTGATTTATGTGCTTGAAATGATTTCGGAGGATGGTTCAAATTCAGAACAACGAGCAGAAGCAAATGTATTGTTGGACTCAATTCAATCATTTGAGTTTGTATTCAACTTTCATTTGACGAAAACGATATTAGCTATTACAAGTGAGTTATCGCAAGCACTACAAAGGAAAGATCAAGATATTGTTAATGCCATGAATTTAGTTCAAATTTCTAAAGTACGGCTCCAAAAGATGAGGGAGAGTGGATGA
>CSA012976.1
ATGGCTTTGAAGACACGTGGTATGGGAGCTGGGCGCAAATTGAAGTCCCACCGTAGAAGGCAAAGGTGGGCTGACAAAGCATATAAGAAGTCCCACCTTGGCAATGAATGGAAGAAGCCGTTTGCCGGGTCTTCGCATGCCAAAGGCATTGTCCTTGAAAAGATAGGTATTGAAGCTAAGCAGCCGAACTCTGCTATCCGAAAGTGTGCTAGGGTTCAACTGATTAAGAATGGGAAGAAGATCGCCGCATTTGTCCCTAATGATGGTTGCTTAAACTATATAGAAGAGAATGATGAGGTGTTGATTGCTGGATTTGGGCGTAAAGGGCATGCCGTGGGAGATATTCCCGGTGTTAGATTCAAGGTTGTCAAGGTATCTGGTGTCTCTCTTCTGGCTCTATTCAAAGAGAAAAAAGAGAAGCCAAGGTCTTAG
>CSA010340.1
ATGTCTCAGACTGTTGTCCTCAAGGTTGGCATGTCATGTCAAGGTTGTGTTGGTGCCGTGAAGCGAGTTTTAGGCAAAATGGACGGCGTGGACTCATTTGACATTGATCTGAAGGAGCAGAAAGTGACTGTGAAAGGCAATGTGGAGCCAGAAGCAGTTCTCCAGACAGTTTCCAAGACTGGAAAGAAAACCACCTTCTGGGAAGCCGAAGCACCAGCTGAAGGAGCACCAGCTGAACCCGAGGCAAAGCCTGCAGAAACTGTTGCTGTTGCTTAA
>CSA010341.1
ATGTCATTCTCTAACCTCTTGCGCTTATACGCCAACACACGATCCATTCTCAAAGGCAGAGCAGTCCATGGCAAGCTCATCTCAACTGGGTTTCACCCAGATGTTTACACAACCAACCATTTGCTCTCAATGTACTTAAAATTCAATCTCATTGACGATGCTCGTAACGTGTTTGATACAATGCCTGAACGAAATCTCATTTCATGGACAACTTTTGTAACTTGGTTTTCTCAAATGGGTCTCTCAGAAGAAGCTTTAAATTGTTTCAGATCAATGGTTGCTGATGGGTTTCTGCCAAACCATTACAGTTATGTCAGTGCTTTATCTGCTTGTGCTAGCATAGGAAATGCTAGGACTGGTAAAGAAATTCATGGGAAAATTTATAGGACTGGGGAAGAATTAAACAGTTATGTCAGTAACTGTTTGGTTAATTTATATGGGAAATGTGGGATGTTGAAATCAGCTCGGTTTGTGTTTGATGATATTTTAGAGCCAAATTCAGTCTCTTGGACTTCACTACTCTCGTGCTATTGTCAGTGTGGAGAAAATTTAGAGGGGTTGAAGATTTTCATGCAGTCTCAGAAGGCAGGAGTGAAGGTTAATGAATTCTCTTGTGTGAGTGTATTGGGTGCATGTGCTGCGCTAGAAAAGCTGGACGTTGGTATGCAAGTGCATTCACATTCTGTAAAGTGTGGAATCAGAAATGATCCGTTTGTCGTGACTGGGTTAATAAATCTTTATGCGAAATGCGGTAACTTGGACTTGGCTTATCAAGCATTGTGGGAGGTGAACAACCCACAATTGCCGGCTTGGACTACATTAATAGGAGGATGTGTTCAACAAGGGAAGGGAAGGGAAGCCATTGGTCTTTTCTGCAAGTTACATTCTTTGGGATTCAAGCCAAATGAGATGACATTCTCATCTGTTCTTGGAGCCTTTGCTGATGCAATGAAAATCAAAGTTGGGAAACAACTCCACTCTTTGATCGTAAAATTGGGATTTTTTTCATTTACATTTGTTGGCAATGCAGTCGTGGACTTTTACTTGAAAAGTGGGCTTATGAAAGAATCTTGGAAAGCTTTTGAAGAAATGGATGCACATGATGTTGTTTCTTGGAATACTCTGGTATCTGGATGTGTAAATTCTGGTCATTGCGGCGAAGCCATTGAATTTCTCAATCTTATGCTTTCTGAAGGATTTGAGCCCAATCTATACACATACTCGAGTGTTCTGAGCATCTGTGGGAATCTTTCAGCTATTGAATGGGGGAGGCAAACCCATTGTTGCATTATGAAACCTGGCTTTGATTCTAATGTGGTTGTCGGAAGTGCCCTCATTGACATGTATGCTAAGTGTGGACGGTTAAGTGATGCTCAGAGAGTTTTTGATAATCTAGCTTCAAAGAACTTGGTTTCATGGAATACAATGCTTGTGGGATATGCCCAACATGGATTTGGTAGGGAAGCTTTGGAGATCTATGATATGATGCAGAGAGATGGGGTCAAGCCTAATGATGTGACTTTTATAGGAGTATTATCTGCCTGTGGGCATGTGGGACTTTTAGAGAAGGGGTTGCGCTACTTTGACTCCATGACCAAAGATTATGAAATCACCCCAAGGACAGATCACTTAGCTTGTATGGTCAGTCTATTTGCACGTAAAGGACAAACAAAAGGAGCTTATGATTTCATAAAGCATTTTCCAATAGAGCCAGATAAGGTGGTTTGGCGTTGTCTTTTGTCAGGCTGCAAAACTAACAAAGACTTGGCTTTGGGGAAATATGCCGCTGAGCAAATTTTGAGTATTGATCCAGATGATACCTCGGCTCATATCATGCTATCGAATATTTATGCTGAGGCAAAGATGTGGAGGGAAACAGCACAAATGAGGAGGATTATGAAGGAGAAAGCATTGAAGAAAGATCCAGGATATAGCTGGACTGAATTGAAAAAAAAAATATATTCTTTCAGTGCAGGACATAATATGGATTTTCAAGGATATAGTGTTCATGAAATTTTGAATGGATTGACAGCCCAGTTATTTGATGCAGGATATGTCCCTGATGCAATGTTCTCATTGGATTACGAAGAGTATATAGACCAGGAATTGTCAGCATAA
>CSA010342.1
ATGGGAATTCAAGATACAAATATCACCATAAAACAAGGAAGAAAAGGACTCTTCAATGTGAATGAGTCTGTATCAGCATACAGTGGACATTACCGTCCAACTAATGAGAACCTCAGCATCTTTATAGCCTTCCTCAAGGACAATGGGATTAATCTTGAAGAAGTTAAGGTAATTTCCCATGCCGAAGGCCATCAAAGCTATGATATCAGCAATTCAATTCAAGAAAAAAGTCACTTTCGACACTCGATGGAAGTTGAACCACTCCAACTTCAAGCTTCCAGTGAAACCGAGCAAAAGGAAACCCCTGAACCAGCCAAGACTGCACAACCCGAAAGAAGAGGCAGTTATAAAAGGACGTTATCCGGTAATATCCAAAGCCCAAAGACGAGAGTTCCTAAGAGAGAGATATTGCAGAGAATAGAGTCCAAGAAGGAAGCGAGTTCATACCAATTAGGGCACCAACTGTCCTTAAAATGGTCAACAGGGGCAGGTCCAAGAATAGGGTGCGTAGCAGACTACCCTGAGAAACTAAGGATGCAAGCCCTGGAGTTTGTTAACCTCTCACCCAAAGAGTCCTCCACAGTACAAGCCTCTCAACATGCTGGTCTCACTAAATTCACAACTCTCTGCAAGATGATGTGA
>CSA010343.1
ATGCTTCGAAACTTTAAAGCCATTAGGATAATGCAAGGTATGCATAAACATGGCCTCATGCAGAGACTCCAGAAGATTGATGTTACCTCTATTTCTTATGGCTTCACATCATATGGATGCAATATGTTGGACATTGGAGATGGCAAAGAGGTTGATCTCAAAGAGTGCCCAAGATCAAAGCTTCAGCAACAATGCATCATATATCTTGGACCTCAAGAGAGGGAACAATATGAATACATAGTAGCTGGAGGGACAATCGTGAACAAACTAACTGGAGATCTCTTGGACACAAATCAAGAAAAAAGGAAGGGATCGTTTCATCACTCCAGCTTCCTTGCAGGAGGTGCCACTTTAGCTGCAGGACAATTTATGGCTGAATGTGGAAAGCTCAAGGTAAAGAGCTAA
>CSA010344.1
ATGGAGTCTGAGAACCGAGCTCCTTCTAGCTCTGATGTGCAAGAAAGCAAACACACTGAATCAACAGTGGCGGCACTGAGGTTACAGAAGGTTTATCGGAGTTATCGAACTCGACGCAGGTTAGCAGATTCTGCTGTGGTTGCTGAAGAGCTCTGCACGATATCATTTTTCAATTTTTCTAAACCTGAAACAGCCGCGTCTCGGTGGAGTAGGATCAGCATGAATGCTTCAAAGGTTGGAAAGGGATTATGTAAAGACAATAAGGCTCAGAAGTTAGCTTTTCAACATTGGATTGAAGCTATTGATCCGAGGCATCGGTATGGTCATAACTTGAATGTGTACTATGAAGAATGGTGTAAAGCAGATGCAGGGCAACCATTTTTCTTCTGGTAA
>CSA010345.1
ATGTTTGATCTCACTCACCATGGGGATGCAAAGAGAGTTTATTTAATTAGCAAGTTCTATGCATCGGAAGTGGTGGTTGCTCTGGAATACCTCCACATGATGGGGATAATCTACCGTGACCTCAAGCCCGAGAACGTCCTCGTTAGATCGGATGGTCACATTATGCTAACCGATTTTGATCTCTCCTTAAAATGCGATAGTTCAACGTTTGTTTTCAACCAAAACACATTCGTTGCACACTCATCAAATCATGTCTACCCATTTAATCCTTCTTCATTCACTACATCTTGTGTCCTACCCAATTGCATTGTGCCAGTTGTCCCCTGCTTCTACCCAAGACACAAACGCCGAAGGAGGTGGAGGACCGGTCATCATCAAGGGGCCGTCGAGATAGTGGCAGAGCCAGTTGATGCTCGATCGATGTCATTTGTTGGGACACATGAGTACTTGGCCCCAGAGATTATATCGGGTGAGGGTCATGGTAGCGCGGTCGATTGGTGGACCCTAGGGATCTTCATATTTGAATTCTTCTATGGTGTGACCCCATTTAAGGGCATCGACCATGATTTAACCCTGGCTAATGTTATGGCTCGAGCGCTAGAGTTCCCAAAGGAACCGTCCGTGGCAGGACCTGCTAAGGATTTGATGGCGCAACTCTTGATCAAGGACCCGGCAAAACGGATGGGGTCAACAATGGGGGCCACGGCGATCAAGCACCATCCATTCTTTGACGGGGTCAATTGGGCACTATTAAGATGCACACCACCACCGTTCATTCCCAGGCCGGTCAGTCACCGGAACCTTGTCTCCAAAGATGATTGTCCTGATGTTTCAATAGAGTATTACTGA
>CSA010346.1
ATGCAATCGTGTGTAGAGGATGTGGATGTCCTGAGCTTCGCCTTCACCACCACCACCGGGTCGGAATCCGGCACACGTGCCGCCTCCGCGAAACCTCATGCGCCATCCACCAACCCCTGCTGGGACGCAATCCGCGGCCTCCAATCCTCCACCGCCACCGCCCTCCAGCTCGGGGACCTCCGGTTCCTCCGCCGCCTGGGGAGCGGCGACATTGGAAGCGTGTACCTGGCGGAGATAAAATGCGCGGAGGGTTGCGTGTTGGCAGCAAAAGTGATGGACAAGCAAGAACTTTCTAGTAGGAATAAAGAGAGTAGGGCGAGGGTAGAGAGGGAAATATTGGATTTGTTGGATCACCCTTTTTTGCCCACTCTCTATGCCACGTTGGACTCTCCTCGGTGGTCTTGTTTGTTGACTGAGTTTTGCCCCGGCGGCGACCTCCATCTACTCCGCCAACGTCAACCGGAGAAAAGGTTCGACGAAGCTGCTGTCCGAATACCAATCAGCTTCTTCGTTACCAAGAAAGCTAAGGAACCATAA
>CSA010347.1
ATGGCGAACAGGTTCAATCTGCTTCCCAAACTCCCCACAAACAAGCGCtcttcttcttcttcttcttcttcttcttctCCTCTCTCACTCTCCAAATCCCTCTCTTCTCACTCCACACCCATCAAGCTCGACCATGTTGAACCCACTTCAAACCCATCCCAAAACAACAACAAACCCACCAATCTTCAAGACCAAGACCGCCATGAACAAGTCCGAAAGCTTCGAATTCTCCTCCAACAGGGTCGCTCCGAAACCGCCCAACGGCTTATCAAGtccctcattctctccaattctcctttctcttctccctccgaactcttctctctcttctctctctctTCCCCTTCCTTAAAATCCACTTTCTCCAACATGTTGCTTTCAATCTGTGCTGACTCGAACAAACCCAGTGAGGCCACAGAGTTGTACATGTTAATCAAGAAAGACGGTGTTTTTCCTTCTTTGTCTTCCTTCAATCTTTTCCTTGAATCTCTGGTCTGTTCCGGTCAGTATAGCAAGACCCTTGATTTGTTTTCGGAAGTAATTGATTCTGGGATTCGGGTTGATAGATTTACTTATGGTAAGGCGGTACAATCGGCCGTGAAGTTGGGGGACTTGAAGAGGGCTATGGGTATGTTGAATTGTATGAAAAGATGTGGGTTGAGTCCTAATGGGTTTGTTTATAATGTGTTGATTGGTGGGTTGTGTAAAGAGAAGAGAATTGAGGATGCAAAGAAGCTGTTTGATGAAATGACTAAGAGGAGAGTGGTTGCGAATCGTGTTACGTTTAATACGCTTATTGATGGGTATTGTAAGGTGGGGAATTTGGAGGAGGCGTTTAATGTTCGCGAAAGAATGAAGGCGGAGAATGTGGAGCCAAATCTTGTTACTTTTAATTCATTGCTTAGTGGGTTGTGTCGGGCTCGGAAGATGGAGGAAGCAAAGAAGGTGTTGGAGGAGATGGAAGCTTGTGGGTTTGTGCCTGATGGATTCACTTATAGTATACTTTTTGATGGGCATTTGAGGTGTGGTAATGTGGATGCTTCGTTGGCTTTATATGAAGAAGTGGAAAAGCAAGGTGTGAAGATCAATGATTATACTTGCAGCATTTTGTTGAATGGGTTGTGCAAGGATGGAAAAGTGGATAAAGCTGAGGAGGTTTTGAGGAAGTTGATTGAAAATGGGCTTGTTCCAACAGAGGTGATATATAACACGATTTTGAATGGGTATTGTCGCACTGGTGAAATGGGGAAAGCCGTTTCAACCCTTGAACAAATGGAAATTCGTGGGTTGAAGCCAAGCTGCATCACATTCAATTCACTGATCAACAAGTTTTGTGAATTGGGCAATATGGATGAGGCTATGGAGTGGGTTAAGAAGATGGCAGAGAAAGGAGCTCTCCCAAATTTGCAGACATACAACATCCTAATTGATGGGTATGGAAAGAGTTGCCAATTTGATAGGTGTTTCCAGATTCTTGAGGAAATGGAAAATAATGGGTTAAAGCCCAACGTTGTAAGCTATGGTTCGTTGGTAAATTGTTTATGCAAGGATGGTAGGCTTCTAGAAGCTGAAATTATCCTTAGGGATATGATCAGCAGAGAGGTTTTACCGAATGCACAGATATATAATATGCTCATCGATGGTCATTGCACGGCAGGGAAGTTGAAAGCTGCTTTCAGTTTTTTTTATGAAATGTTAAAATATGAGATCGTTCCAACAGTTGTAACATACAATTCACTCATTCATGGTCTCTGCAAGAAGGGTAGGGTAGTGGAAGCTGAAGAATTGGCACTTCAGATTGCAAGCAAAGGTTTAAAACCTGATGTTATCACTTATAATTCCCTGATCTCAGGTTATTCTGACACAGGGAACACCGAGAGGGCTACAGAGTTATATGAGAATATGAAGAAGGATGGCATTAAACCTACCTTAAATACATTTCATCCTCTAATTAGTGTATGCAGCAAGGGTGGGCTGGTGCTCCTAGAGAAAATGGTCCAAGAAATGTCACAGATGAACTTGACTCCTGATCGACTTGTATATAATGAACGTATTCATTGTTATGCAGAGCACGGAGATGTTGAAAAGGCTTTTTCTTTGCACCATGAGATGGTTGATCATGGAATTCAGCCTGACAAGATGACCTACAATAGCTTGATTACGGCTCGTTTCAAAGAGGGAAAGGTGGGGAAAATAAAGGATCTTGTTGATGATATGAAGGCTAGAGGATTGGTCCCTAAAGCTGATACTTATAGCATACTGATTAAGGGACATTGCCATCTGAAAGATTTCAGTGGAGCATATGTTTGGTATAGAGACATGCTTGAGAATGGTTTCCTGCCCGACATCAGTAGCTGTAATGAGCTTGTATCTGGCCTTAGAAAGCAAGGGAGGTTGCAAGAGGCCCAGGTTATCTGCTCAGACATGAGCGTTAAAGGAATAGACGACTTGTTCTCAAATGAGGATCTTTCTGCTGTGGCCAAAATGTAG
>CSA010348.1
ATGGCTGTCACGGCCACTGATGAAGATCACAGCCTTAATGCAGATCTGTACAAGGCTCTCATGAGTGGGGAAGAGAACAAAGTGATTCAACAATGTGAAGATCTTGCAGATGGGCCATTGCACATATTAACCATACATGATGACACAGTCCTCCACATGGCTACATACACTAAACAAACAGACATAGTCCTTCATTTACTGGAAAAGTTGGACAGCCAACGTCTGGACAAAATGACCCGCCAAAATGACATAGGAAACACCATACTCCACGAGGTTGCCGGTGTCGAAAAAAGTGTCACTGTCGCGAGGAAAATATTGGAGATGGAACCGAAGCTGTTGAGTATGAGCAACAAGCATGGAGAGACTGCTCTATTTCGTGCAGCGGCTTATGGCAGGACTGAAATGTTTGAGTTTCTTGACAACGAAATCAATAAAATCTGTGTCGGGGAAGGACCTGAAGAGGTTGGAAATTATTTCTTGAAAAGGAATGATAAAAGCACCATACTTCATGCGTCCATCATCAGTGACCACTTTGCTTTTGCTGTGAAATTTGAAACAGAATTGGCCCTTTCGATTGCAAAAAGGTACAAACATTTAGTTGTTGAAAGAGATGGAGATGGGATGACTCCTCTTCAACTTCTTGCGTGCAATCAATCTGCCTTCAAAAGAGCAAGGAAACTAACTCACCTGCACTGGCTCTTGCACTCTTGTACGATACTCGCCTTTCAATTTCCACTTCAGCAAGTCCTGTTTAATTTTTTAATATCACCAAAATTGGTGTACATGTTTTCAGGTGTCTCACTTGAAGGTACAACTATGACAGAACGAGCTTCATCATGTTATGGAATGGCCTTATGTGAAGCAATAAGGAAGAAAAACAAGAAATATGAATCAGCTTTGGAACTTGCCGAGTTCTTAATAGCAAAAGATACCTCGTGGCACGTCACCCTCTCTGCAATCAACCAGTGTAAGCCTAAATGCCACAGATATGGAAAGTTCTCGTCTGCTTCCCAAGGCCAATCGACTGATGTAGAAGGACTACAGGCCTCAACAACTCATGGTAATAAGGCAGGGAATGCTGAAACTCCATTGTTTTTGGCAACTAAGTTGGGTATTATAGAGATTGTTGAACAAATACTCAAGAAGTATCCTCAGGCAGCTGAGCATATTGATCACCACGGGCGTAATATTTTACATATAGCCATCAAGTACCGCCAAATACATATATTCGACTTTTTGGAGAAAAAAATGGAAATCTCAATGATGAGGCTTATACAAAAGATCGACAACAATGGGAACTCCGTACTGCACACGGTTGCATTAAGACCAGACGGTTACAAAGATGAAAAAATGCGAAGCCCTGCTCTGGTACTTCAAGAGGATTTGCTTTTGTTTGAGCGTCTCAATAAGATATATGCAACCCTTTTCACGAAGCACTTCAACAATGATAGACAGACTGCTAAACAGCTATTTGTTTCTAACAATGCTCTACTTCATAAGGAAGCCATAGATTGGCTAAAGCGCACTGCTGAAAATTGCTCCATCGTTGCTGTCCTAATTGCCACTGTTGCCTTTGCTGCAGCCTACACAATACCAGGTGGTCCTAGTCAGACCACTGGTTATCCAATTCTTCTAGACCAACCTTTCTTTGTTGTCTTCACCATGACAGACGTTCTCTCCCTCACGCTTGCTTTGACATCAGTCATCGTGTTTCTCTCCATCCTCACGTCACCATTTCGATTTAAAGACTTCAAATGCTCTCTTCCTCAGAAACTAATGTTAGGAATTACTTTATTGATCCTTTCTGTGTCGATGATGATGTTGGCTTTTGGTGCAACAGTTATCCTAATGATTCACAATAAGGAACGGTGGACAAAATTAGCCTTGTACTTAGTTGCATTCCTCCCGGTATCTGTCTTTGCTCTTACCTACTTGCCTCTATATTTATCACTTATGAGGACTTCGAAGTACTTACTCCGGAAAATTGGGGAGGCTTTTCCTTGGTGTAGAAGTGAATCTTTTCGATCTGGGATGGCCAATTCACTCAAATATCCTAAATCTAGAGCTAGAATTGACTCCAACCCAAACCAACCTCAAACCACTAGTTCCACCAGTTGCTCATGTCCTCTAACAACGCCTCAAACCAACCATTCTCTTGTATGA
>CSA010349.1
ATGGCTGGGATGTGTTGCAGAGTTGTTGGCGAGACTGAGACGACGACGGAGGCAGCGGAGCCGAGCTTGAGGGTGGCGAAGCGGCGGAGGATGGAAATTCACCAGCTGAAGATTCTTGCAGCAGATATGGCGGTGCCGTTGCCGGAGAACGGTAGAAAACGTCGGAAATTGGATGTTTTTGTGGCAGATTCGAAGCTGTCTGAGTGCGGAAAAGCAGTTGAGAATTGCGTGATTAGTGAAGGTCGTTTGGTGGAGAACGGTGAATCAGAGACGACGTCTGCGAAACAGTGTGCATCTCCGACTTCAAATGTGACAAACGAGCCTGAGGTGGTTCAGAAATGCTCTAAGTTAGGCATGACTTCTGTGTGTGGAAGGAGGAGAGATATGGAAGACGCTGTGGCCATTCACCCCTTGTTTTGCCGCCGGAGTAGTCAGAATCCGGCAGATTTGCACTTTTTCGGCGTTTACGACGGCCACGGTTGCTCACATGTGGCGATGAAGTGCAAAGATCGATTGCACGAGATAGTGAGAGACGAGCTCGAAAGCCACGAAGAAGATTCGTGGAAGGAAATGATGGAGCGAAGCTTCTCTCGTATGGACAAGGAGGTAACCGATTGGTCCAGCGGCGTTGGAGTTGGAGGCTCTATCTCCAACTGCAGGTGCGAGCTCCGAACACCGCAGTGCGACGCCGTTGGATCCACGGCCGTCGTCGCGGTCGTGACGCTGGAGAAGATCATCGTCTCCAACTGCGGTGACTCCCGAGCCGTACTTTGCCGTAACGGCGTCGCAATTCCTCTCTCCTCCGATCACAAGCCTGATCGACCGGACGAACTCGATCGAATTCAAAACGCCGGTGGAAGAGTCATATACTGGGACGGTGCGAGAGTACTCGGAGTCTTAGCAATGTCTAGGGCAATAGGTGATAATTATCTGAAACCGTTCGTCATACCGGAACCGGAGGTAACCGTAACGGATCGGACGGCGGAGGACGAGTGTTTGATATTGGCGAGCGATGGACTTTGGGACGTGGTGTCGAACGAAACCGCGTGCGGCGTCGCAAGAATGTGCTTGAGGTCGATGAAGCCGCCGTCGCCGCCACAGTCGCCAGGGAGCGAAGTCAACATTGCAGCCGCCGGCGAGAGCTCCGACAAGGCTTGCTCCGACGCCTCGATTCTGCTGACGAAGCTGGCCTTGGCCAGGCACAGTACGGACAACGTCAGCGTCATCGTCGTCGATTTGAGGAGAGATCTATAG
>CSA010350.1
ATGAATTTTTTAATATTCCAATTGATTTTATGTTGCATTGGATGCATTTTGCAGCATGTCAAAATTCCTCTTCCTGCTTCCAAAAAGGGTGGGGTATTGCTAAACCTGGAAGCAGTAAGCTTAAATTCAATTGATTGGGAAATTCAGAAAAGCATCTTGCGTCCTTTGTTTCCTCGCACATTCCCTTACATTCCTGCGTTATATGTAGCTGGAGAAGTAGTGGAGGTTGGATCTGGATTCGAGAATTTTAAAGATGGTGACAAAGTTGTAACCATGCTTATTCATGCTGCTCAAGATGCTTGGGCTAAGATCATGGATGGTGATGCTGAAGGGAAAATCATAGTGGAGCCTTGA
>CSA010351.1
ATGGATGCAATTGAGAACATGCGGGAGATTGGGTTTAGGCTTAATTACCCTTGTTATAGCTCTCTTTTGATGTGTTTAGCTAAGTTGAGTATGGGTTCTTCGGCATTTTCGGTGTATCGAAGAATGGTAGATGATGGGTTTGTTCTTGGGGTTGTTGATTACAAGTCTATAATTAATGCCCTGTGCAAGAACGCATTTGTTCAAGGAGCTGAGATGGTTTTATCAAGAGTTTTGAGAGTTGGATTTGATTTGGATGTTCATATTTATACCTCTTTGGTGTTGGGTAGTTGCAGGAAAGGTGATCTGGTGGAGGCCTTCCGGGTGTTTGATATAATGTCTGAAGAAGATGGCTGTAACCCCAATAGTGTTACATACTCGATACTGATCCACGGTCTATGTGAAACCGGTGGGATTGATGAAGCATTTCGATTGAAGGAAGAAATGAGTAAAAAGGGTTGCCAACCAAGTACACGTACATACACGGTCCTCATCAAAGCCCTTTGTGACATAGGATTGACTGACAAGGCGTTATGCTTGCTTGATGAGATGGCTATGAAGGGATGTAAACCAAATGATCACACTTACACTGTATTGATAGACAGGTTGTGTGGCGAAGGAAAGATTGAGGAAGCTAATGGGATGTTCAGAAAGATGTTAAAAGATGGGTTGTTTCCTGGCACGGTAACTTACAATGCATTGATCAATGGTTATTGCAAGGATGGGAGGGTTGTCTCTGCTTTTGAGCTACTTAGTTTGATGGAAAGGAGAAATTGCAAGCCTAATATCCGCACCTACAATGAGCTAATGGAAGGGCTGTGTAGAGTAAATAAACCTTTCAAAGCGATGTTGCTATTGAGAAGGGTCGTTGATAATGGCCTATTGCCCAGCAGAGTATCCTACAACATTCTGATTGATGGGTTCTGCAGGGAAGGGCAACTTAGTATGGCATTCAACATAATCAATTCAATGGACACACTTGGCATTGAACCTGATTGTCTTACTTATACCACATTAATTGATGGGCTTTGCAAACAAGGGAGACCAGAACAAGCAAATGGGGTCTTAGGTTTGATGATGAAGAAGGGAATATCACCTGATGAAGTAACATTGACTGCTCTTATTGATGGGTATTGCAGGAATGGTGAAGCTGGAACTGCATTTATGCTTTTTGAGAGAATGGTTGACCGTAGGCGTTTGATGAGCCCGCATATTTTCAACTTATTCCTTCATGTTCTCAGCAAACAAATTAGGGTGAACGAAACAAATGCAATGTTGGGGAAGATGGTAAAGTATGGTTTGGCTCCTTCTGTAGTGACTTACACAATATTAATTGATGGACTTTGCCGAGCAGGTAGTACTAGGCATTCTTTAAACATCTTAACACTTATGAAACAAGTTGGTTGTCTCCCAAACGTTTACACTTACACTGTTGTCATCCATGGCCTTTGCCAACAAGGGAGAGTAGATGAAGCAGGGGCTCTTCTCTTCAAGATGTCTCTTTTAGGATTGTCTCCAAACCACATTACATATGCTATATTGGTAAAAGCACATGTTAAAGCTGGTAGGTTGGATTGTGCCTTTAAGATTGTGAGGGCCATGGTTAAAAGTGGTAGTCAACCAAACATTCATATCTACTATGCACTGCTTATGGGGTTTGTCATGTCAGGCAAAGCAACAAATGAAGGAGCCATAAGTTCTTTAGGTGGTTTAGGTGCTAATTCCTCGCTTATAATGGAGAATGATGATGATTATGTTTCCAATCATGTTTTCAGAGAAATGGATGTTGACAATGCTTTTGAACTTCTAGATAAGATCAAGGAATGTGTTGGTTCCACAGTGGATTTGTATAATTTGTTAGTTATGGGTTTGTGCAAAGTTGGAAGAATGTCAGAAGCAGGTCATCTTGTCCAAGATATGGTGAAATGTGGTTTCTTTCCTGACAAAGCTGTCTCTTCTTTGATCATTCAGCACTTCTGCAAGGAGAAGAACTTTGATTATTGTCTCGAGTTCATAAAACTAATTTTCAATAACGGTTTTATTCCATCTATTTCATCGTACTGTTCAGTGATACTTGGCCTTCGCAAAGAAGGGAAGGTTCAAGAAGCCGAAAAACTGGTCTCTGATCTCTTAAGATATGCTGATGTTGATGAGAAAGCTGCAGTATCACCCTATATTGAGTTCTTAGTGAAGGAAGATGAACCCTACGAATTCCTTGAGGTTCTAAAACTTGTTGAGCAAATGCATCAGAATGAGAGGCCAATTATTTAA
>CSA010352.1
ATGGACCTTGACATGCTGGGAGCTGAATTTTTGGAGCTTTTGTTTGAGACAATGCAAGAACAGCAACTGCTAGGCTTTCAAAGTGGTGCAGACCGAGATACAAGCATTTCGTCTAGGGCTATCTCATCATATCAATCGAAAAGGCATAGTCCTGAGTATAGAGCATGCAAGATCTGCCTTATTTCTAATGCTGAGGGCATCTCCAACCATGCTCTATATCTTCAAATTTGA
>CSA010353.1
ATGGAAAGATATAAAATTTTGGAGGAGCTTGGAGATGGTACTTGTGGTAGTGTATATAAAGCTATCACTATGGAAACGTGTGAGATTGTTGCAGTAAAGAAAATGAAGAGAAAATTTTATTCTTGGGAAGAATGTGTGAATCTACGAGAAGTTAAGTCCCTCCGTAAATTGAATCATCCAAACATCATAAAGTTGAAGGAGATTGTCAGGGAAAACAATGAGCTTTTCTTCATATTTGACTACATGGAATATAATCTGTACCAAATAATGAGAGGAAAACAGAAGCCCTTTTCAGAGGAAGAGATTAGAGCCTTTATGTCTCAGGTGCTGCAAGGACTTGCATACATGCACAAAAATGGATATTTTCATCGGGACTTAAAGCCTGAGAATTTGCTGGTGACAAATGACATCATTAAAATTGCTGACTTTGGACTGGCTAGAGAATTGTCGTCAGTGCCGCCTTTTACTGATTATGTTTCCACTCGGTGGTACCGCGCACCGGAAGTCTTGTTACAATCCTCAACATACACTCCTGCCATTGACATGTGGGCAGTTGGTGCAATTCTAGCTGAGCTTTTCACTTTGTGCCCCATTTTTCCTGGTGAAAGTGAAATAGATCAATTGTACAAGATATGTTGTATTCTTGGTACGCCAAATTGGACTACCTTTCCTGAAGCGAGGAATATTTCGCTACTTATCAATATTAGTTATTCGGAGATTATGCCTGCCAATGTCTCAGATATCATTCCCAATGCAAGCTTGGAAGCTATAGATCTGATCAAGCAACTTTGTTCATGGGACCCACTAAGGAGGCCGACTGCAGATCAATCCTTGCAACATCCATTTTTCCATGTTGGTACGAGGATTCCTCATCCAATATGGGATCCTCTTCAGCTGAAACTAAGTAGCGTGGGACCTACACCAAATCTTGAGTTGAAGCTATGGGACTTTGGCACTCAACCAGATGATTGTTTTCTTGGTTTGACTCTGGCAGTGAAGCCTAGTGTGTCCAACTTGGGGGAAGGGGTAGTGAGACTTGAACATAGGCAAGCTTCATCATTCCCAGGGCTTCCCATGATATTTCCCATAAGATATCTGAAGGTAGAGAAGAGGATATATTGTTTTGCTCTGGTTTTCGGGATCATCCACAACAGTCAGTGTTTCATGCTTGTTTCTGATGACTTGCACTTTGCTTTCCAGCCCAATTCCACATTCATCAATTGGAGCTCCACAATCAACTGGATTCACCATTGCGTCATTGCAGCCTAA
>CSA010354.1
ATGATTATTGAAGATCTCCACAGTAGGGATCATGTTCTAATGAAACCGGTGCTGGTGATAAACTTGGAAGTGAAAGATAACCATGAGGAAGTGGCCATAGGAGCTCGACTTGCTCTTGTTTTGTGCCAAGAGCTCGAAACAACTGAATTTTGGGAAGATTCAATTGAGAGAGATCGAGGAATGCGTCGGAAGACGAGGAAGAGGACTTCGATTCGGAGAGGGAAGCTATTGGTGAAGAAAAGTGAAGGCATAGCCGAGCTAAACCGCCGAGCTGGTATTAATCTTGGTTTAGCCGAAATCTTCCACCAGTACTCCATAGGGTCAAAAGAAGACGGCTGGGATTACTATCTTAGAATACGCCTCCGCCGAGAAAAAATAATAAAGAACACATCGGATAAAGACTTGAATGACGACGACTTCTTCTGGGTATTTGGGAACTTTGAAGATCATCAAGCCCAGATCCCTGGCCGTAGTATAAATTGGAAGAAAGGAACACCTGATTCAGCCTATCTTCAATCCTTGTACAGTTACCCCAACCTGAACACTATCCGCGCCGCACTACGTTTTCCAGAAAGAAGTTGGGCCAAACTTCTAAATTTCGAACCGACATACAGATACAGCGGCCGCCAAAAAGCCAGAGTAACTGACTTTTTGTTGGAGGATGCCCCCGAACCGGGCCCAACCTTGCCACAAATTAACCTAATCCCACTGACTGCTGAAGAAGAAATGGCCAAGAGAAACAGAGTCAAAGCCCTCTTGACCGAGACAAACAGGGCCGAGGTACTACCACCAAACCAAACGCAAGAAACCGTGGTAGCCCTACCATCACAACAATCCTCCTCATCACGCCGAACTAAGCGCGCCCGTACTACCCAGACTGAACAACGCTTAGTTGATGAAGACGAAACCACTCTGCCACCAAGCCCTCCACCGAGCTCTCAACCGGAGCATGCTGACCGAGCCAGCTCTTCCAAATGGGCACCCAAACTGACTTTCCAGAACCGTGATATTCAGGACACTGATTCAGTTGTCACTGAAAAAGACCATCTGATGGCTTTCAATCTAGCCAAGAGTGTGTGCCTTCCAGCCGACATGGAACACAACAAGAACTTGACTGAGCTAAAGGCCATCCGTTCAGCCACGAAATCAATGATCCTGGCCGTGCAAAAGGGCCAAATTGCGCATAAAAAGGTGTTGGAGCTCAGAAACACAGCAAGGCAAGCCATAGCAGAGGTTGAAGCAAAAACAACCGAACTGAAGGAGTCCTACCAGAAAACAGCCGAGCTAGAGCCCGAGGTAGCTCTTCTGACTGGACTAGTTACCTCGACCGATGCAGACAAACAGAGGGCCTTAACTGTGATGAAGGATAAGTACCTTCGTGAGCTAGTCAAGCTCGAAGGTAAGAAGGACGCCGAGATAATGGAGCTGAAGAAGAAGACAGAAGACGCCGAGCTCCGGGTTTCAGAATGGATCGATAAGCCTTTGGTTGTTCTTATTGTCCTCTCAGATCTGTCATATCAATTGCAGAGGTACGTTTTCAGCTCATTGTTCTCGATTGATCCATCTCTTATTATGTCTTGA
>CSA010355.1
ATGGCATTAGGTAAATACTCTAGGGTTGATGGTAGAAAATCTTCCTCGAGTTACTGTTCAACGGTGACTCTTGTTGTGTTCGTGGCCCTTTGCTTAGTTGGGGTATGGATGATGACATCATCCTCCATAGTTCCCGTTCAAAATGTAGACGTGTCCTCTCAGGAAAACAAAAATGAGGTGAAGGAACAAGCGAGCGAGAGCAATGAGAAAAACCCTAGGAGTGAGAATAATGAGAGCAATCCTAAGCAGTTTGAGGATAACCGTGGTGATTTACCTGAGGATGCAACAAAAGGCGACAACAATGTAAATGTAGCTCACGAGGAAAACAATAATAATTCTCAGGAAAATTCAAACACTTCTGGAAAAACAAGTGAGAATGCCGCAGAGGGAAACGAAGAAGAGAAGCCTGAAAATAAGCCTGTAAAGGAGAATGTAGAGGAAGAGACTAAGTCGACAGATGCTCCTAAAACCGAGACGGAAAATGGAGCAGGAAAAACTGAAGATGGGGAATCTAAGATGGAGGGCAAAGATTCTGAAGCTGGGGAGACAAAAACAGACAGTAGTGATCGTAACTCTGGTAGACAAGGGGACTCTGAAGACAAGAAACCTGATTTAGATGAGAGTGAGAAAAAATCAGAGAAGTCAGTTCAGACAAAAGATGGGGGTAAAGTGGATGGTCAAATAGAAGAGAAGGTGGAGCAAAATGAAAATAAGGAGCCAGATCAAAGCTCTGAAAAGAAAAATGTGGACGGACCGGATCTGGTTCCAGGAGAGGCGTTTCCCTCTGTGGCTCAGTCAGATCTTTTGAATGAAACTACAACTCAAAATGGGGCATGGTCAACTCAGGCATCAGAGTCAAAAAATGAAAAGGAGAAGCAGAATTCGTCAGAACCAAATGAACAAGCAGGGTACAAGTGGAAAGTTTGCAATGCCACTGCTGGGCCAGATTACATCCCTTGCCTTGATAATCTGCAAGCGATTAAGAGCCTTCGAACTACTAAGCACTATGAACATAGGGAAAGGCACTGTCCAGAGGATCCCCCCACCTGCCTTGTTCCTCTACCAGAAGGGTACGAACGCTCAATTGAGTGGCCTAATAGCAGGGAAAAGATATGGTATCATAATGTTCCCCATACCAAACTTGCGCAAGTTAAAGGGCATCAAAACTGGGTCAAAGTTAGTGGCGATTACCTTACCTTTCCTGGTGGTGGGACCCAGTTTAAGTTCGGTGCTCTTCATTATATTGATTTTATACAACAGTCTGTGCCTGAGATTGCCTGGGGAAAACGAACCCGTGTGGTATTAGATGTTGGATGTGGAGTTGCTAGCTTTGGAGGCTATCTCTTTGAAAGAGATGTACTCACAATGTCATTTGCCCCAAAAGATGAACATGAAGCCCAGGTTCAATTTGCACTTGAAAGGGGAATCCCTGCTATATCTGCTGTGATGGGCACTAAGAGACTTCCGTTCCCAGCCAGAGTCTTTGATGCTTTGCACTGTGCACGGTGTAGGGTCCCCTGGCATATTGAAGGCGGTAAACTTCTATTGGAGCTAAATCGTGTACTGCGACCTGGTGGTTTCTTCATCTGGTCTGCTACTCCTGTGTACCAGAAAGATGCAGAAGATGTCGAGATTTGGGCAGCCATGAAGAAACTAACCAAGGCAATGTGCTGGGAAGTTGTGCAAATAACTAAGGATAGATTGAATAAAGTGGGAATTGCTATATATCAGAAACCTACTTCAAATGAGTGCTATGAGCAACGATCACAAAATGAGCCTCCTCTCTGCCTAGAATCTGATGATCCAAATGCAGCCTGGAACGTGCCATTGCAATCATGTATGCACAAAGTGCCTGCTGATGCAACGGAGCGCGGGTCTCAATGGCCAGAACAATGGGCAACAAGATTGGTGAAACCACCTTATTGGCTGTTGAGTTCCCAGGTTGGAGTTTATGGGAAGCCGGCACCTGATGATTTCACTATAGACTATGAACACTGGAAACGTGTGGTGACTAAGTCATATCTTACTGGGATGGGGATTAGTTGGTCTACTGTGAGGAATGTCATGGACATGAAAGCTATCTATGGAGGATTTGCTGCTGCTCTAAAAGACATGAACGTGTGGGTGATGAATGTGGTCCCATTAGACTCTCCAGATACACTGCCCATAATATTTGAACGAGGTCTATTTGGAATTTATCACGATTGGTGCGAGTCATTTAGCACCTATCCTAGATCATATGATCTTCTCCATGCGGATCATCTCTTCTCCAAGATTAAAACGAAGTGCAATTTAGCAGCTGTGGTTGCTGAGACTGATAGGATTCTAAGACCAGAGGGAAAGCTTATTGTACGTGACAAAGTTGAGACCATCAATGAGCTGGAGAGCTTGCTGAGGGCTATGCACTGGGAGATTCGCATGACCTACTCGAAGGACAAGGAAGGATTGCTATGCGCCCAAAAGACCATGTGGCGCCCCACAGAGGTGGAGACACTCACATATGCGATTGGTGAAATACGCTAG
>CSA010356.1
ATGGACCTTGATTTGGCGCTTCGTGTGGACGAACCACCTGTTCCCACGGAATCAAGTACGCTAACTGAGAGGGCTTCTTATGAGCGGTGGGAGCGATCTAATCACTTAAGTTTAATGCTCATCAAGTCCCATATCAGTAAGGGCATTAGGGGTTCAATCCCAGGCTGCGACAAGGTTAAGGTCTTCATGAAGGCTATTGAAGAGCAATTTGTGACATCTGATAAGGCATTAGCCAACACCCTAATGAAGAAGCTCTTAGGCATGAGGCTTAATGGTTATAAAGGTGTGCATGAACACATTATGGAAATGCGGGACATTGCAGCTCAACTTAAAACATTGGAGATAGAGATTTCTGAGTCGTTCTTAGAAGAGAGATTGAAGCATGAAAAACTAGAGACTGCCAATCCTGCATTTCATGGAAAAGGAAAAGGTCGAAAGGACAAAATTGTTCCACAACAAAAAGTGCAAATGAAGCGTTATGGCAATAAAGGTGAATGCTTCTTTTGCAAGAAAAAGGGACACATGAAGAAAGATTGTCCTAAGTACAAGAAATGGCTCGAGAAAAAAGGAGAAAGGAGATCCACAAGAGAAAAGAAATCAGCTATTTCTAGTGATTACCTTGTATATCTACAAGAATCTGACTTTGATGTTGGACCTAAAGCTGATCCTAGTTCATTTTCACAAGCCATGAATGGAATTAATTCCAATTTATGGTATGATGCCATGAAAGAAGAGATGAAATCAATGGCCACAAACAAAGTTTGGGATCTTGTTGAGTTACCAAAAGAAGCTAAGGCCATTGGCTGTAAATGGGTCTATAAGACCAAAAGGGATTCTTCTGGTATCATTGAACGATATAAAGCCAGACTTGCAGCCAAAGCACCTATTGTCAAAGGAGACAAATTTAGTCTAAATCAATCGCCACAAAATGATTTGGAGAAAGAACAGATGAAAAACATACCTTATTCATCTGTAGTAGGCAGTCTCATGTATGCTCAGGTCTGTACAAGACCTGATATTGGGTTTGTCGTAGGAATGTTAGGCAGATATCAAAGTAATCGAGGCCTTGAGCACTGGAAAGCTGCTAAAAAGGTTATGAGGTATTTTCAAGGAACTAAGGACTACAAGCTTACATACAGACATGCGGATTCATTAGAGGTGATTGGATATTCAGATTCATATTTTGTTGGATGTTCCGACACTAGAAGATCTGCTTCAGGATATATATTTCTTCTTACTGAAGGAGCTGTATCTTGGAGAAGTATCAAACAGTCCATAACTGCTTCGTCTACTATGCAAGCGGAATTTGTTGCATGCTATGAAGCTACAACACAAACCTTATGGTTAAGAAATTTTATCACAGGACTAAGGATTGTTGATTCCATATCAAGACTACTAAGGATTTACTGTGATAATTCGGCTGCAGTTTTCTTTTCTAAAAACAATAAAAATGGCAGCCGAAATAAACATATTGACATAAAGTATCTTGTTGTTAGAGAAAAAGTCAAGATGCAAGAAATTGCTATTGAGCACATCAATACTGAGCTGATGGTTGCAGATCCCATGACAAAAGGATTGCCGGCTAAAGTACACAATGATCATGTGGTTCATATGAGACTAATTAGCTCTTTTGATGTATGA
>CSA022282.1
ATGCTTAAATCTGAGATGTGGTTATCTTTGTCTGTGGTTGAGGTGCGTTTGATTGGGTATTGCGTAGAGGGCTCTCTTTTTCTAGTCTATGAATTTATCGAGAATGGCAATTTAAGTGAACATTTACGTGAAGGGAGGGACCCCCTGCCATGGTCTACAAGGGTGCAAATTGCCCTTGATTCAGCGAGAGGACTTGAATATATTCATGCGCATACTGTTCCTGTCTATGTCCATCGTGATATCAAATCAGCAAATATACTGATAGACAAAAACTATTGCGGCAAGTCCTATAGTCGTTGTCAACCATGTGATGGTCATCATAATTGTGATTTTGGTTTAACAAAGCTGACTGAAGTAGGGAGTACTTCGCTGCCCACACGTCTTGTGGGTACATTTGGATACATGCCACTAGAGTAA
>CSA022283.1
ATGCCCTCTCGCCCGATgccgcctgacccgccgccgccgctaacgccgccgccgccgcaccaccgccaccgcctcctccccccacttgccggcggtgtcgccgccgccTTCTCCCTCCTCATCCTTCTCACTGTTTGCCTCCGCAAAATCATCCGCAAACGAACCGTCCCTTCCGACTCGAAGCCCCCACACCGcttctcctactccgtcctccgccacgccacctcctccttctccgccgaccaccgcctcGGACAGGGCGGCTTCGGCTCCGTCTACCGCGGAGCTCTCACCACCCGCAACGTAGAAATCGCCGTGAAGCTCATGGACGCTGGTTCTCTTCAAGGCGAGCGCGAGTTCCAGAACGAAATCTTCTTCGCCGGAAAGATCGATTCCAATTACATCGTCTCCGTCATTGGCTTCTCCTCCGATCGAAAGCGACGCCGTATGTTACTGGTCTACGAGCTCATGAGTAATGGAAGCTTGCAAGATTGCTTGCTCCATCGCAAGTGTGAGGAGTTGAAGAAGTGGAACAAGCGTTTCGCGATCGCAATCGATATAGCAAAAGGTTTGGAGTATCTCCACCATTTCTGTGATCCTCCTGTGATTCACGGCGATATAAAGCCGAGTAATATACTGTTGGATCGGAATTTCAGAGCGAAGATCAGTGATTTTGGTTTGGCAAGGTTGAAGCCGGAGGATCAGTGTGAAATTGCTGTAATGAACGGTGGATTTGAGGGGAAAAAGGTGTTGGAGTTTAATGGTGGAGGCAGAGCTGAGGACAATGGATCTGTGGTTGAAGAGACGGAGAGTCTGACGACGATGGGTTTAGACGAGTTCAACGTTGGTGTTAATCACTCGCCGGAGAGTTTTGTTAGGGTTCCGATCGCCGAGACTTCGCCGGAGATGGTTATGGGGTTGGAGGGATCGCCAGAGACGGTTTTTGGGACTCTGGCATCTCCTGATACGGTTGAGGGAGCGTCATTTTCACCGATGGCATCGCCGTCGGAGGGGAATTTCGATAGGGCCAGTGTGGGGAGTGGGGTGGAAATCGTGAATGGTGGTGGTGTCAAGAGGGGTGGGAAGCGGATGAAGAGTAGTTCAGGGAAGGATTGGTGGTGGAAACAAGATAACGATGGAACAGAGTCGGCTGTTGTGAAGGACTATGTGATGGAATGGATTGGCAGTGAGATCAAGAAGGAGAGGCCGAAAAGTGAATGGGTTGGAGCTCCTTCTTCGAGTTCAGGGCCGATTGGCAAATCAGATAGAAAGAAGAATAAGAAAAGATTGGATTGGTGGACCACTTTGGATGAGGATAAGAATGTGAAGAAAGAGAAGAGGAGACCGGCAAGGGAGTGGTGGAAGGAGGAATACTGTGaagaactagcaagaaagaaaaagaaaaagcagaagaaacaagaGTCGACAAGCGATGGCAATAATAGTGATAATTTGTGGCCAATGGATGAAGAATTATATGTTAATAGAAAGAAGAAGAGGAGCAGGAGCAGAAGTAGTCGAGGTAGTGTGGACTGGTGGTTGGATGGGCTTAGTGGCGAGCTTTGGAGAGGTCATCGCAACAGCTATGACTCTGCTAGTGGAGAGATACCCAAAAGTGGTGGCATTAGCAGCACACCGAGTATGCGTGGAACTGTTTGTTACATTGCCCCTGAGTATGGTGGTGGTGGGGATCTCTCGGAAAAATGTGATGTTTACAGTTTTGGGGTTCTATTGCTCGTTCTAATTGCTGGTCGAAGGCCACTTCAGGTGACTGGTTCACCCATGTCCGAATTCCAACGCGCCAATCTTATATCCTGGGCACGTCATCTGGCACGTGCAGGGAAGCTTATTGATTTAGTTGATCAGTCTGTTCAATCTTTGGATAGAGAACAAGCTCTATTATGCATTACTGTTGCGATTCTCTGCCTTCAGAAATCGCCTGCTCGCCGGCCTTCCATGAAAGAAGTTGTGGGAATGCTTTCTGGGGAGTTGGAATCTCCCCAGCTACCAGTTGAATTATCCCCTTCTACTCCCTCCCGCTTTCCTTTCAAACCGCATAAAAAGGTCCGGTGA
>CSA022284.1
ATGGGAACCTTCCCAGTGCCAAATGTGACCTGTAGGGATAGACGGTACGTAAATAGGACATGTAGGTTGGGAGTTAGAGTTGAAAATGCCGTAAACTTAGTTGAAAAAAGGCATTCGGGGGGCAAAAATGCAAAACAGTGCCCTAACCATTGTTGTGATGTAACGGGAAGCTTCTCGGTGCCAAATGTGACCTGTAGGGACAGACGACACGTAAATAGGACACGTAGGTTAGCAATTAGAGTCGAGAATGCCAATGCAAAACTGCCACTCAACCACTGTTGTGATGTAACGAGAAGCTTCCTGGTGCTAAATGTGACCTGTAGGGACAAACGGTACATAAATAGGACACGTAGGTGCTGGTGCTGGTTTGCTGTTGTGCTGCTGGAGCTGGTGTGTTTTGCTGATATACTGCTAGCATGCTGTAGTGCTCCTGTGCCGTGCGCTGTTGTGCTGCTGTGCTGCTGGCCTGCTGCAGGGCTAATGTCCTGCTGTAATGCTGCTGTGTGCTGTTGTGTTGCTATGCATTTGTGGCTGCTGAAGCAATGCAAGAACTGTGCTTTGGTTTGA
>CSA022285.1
ATGTATCTGATGTACACTGCTGTGGGTTGCCTGGGTGTGTCTGCTTTGAGTGACCTCGTCAAAGAGGTGGATGCAATTCAAGCTTGTGGAGGTCGGAAGACTGCCGATGGAAGACACTTTAGAAATGGTGGTGGCATATTATGGAGTGTCCTGAAAACACGAGACCGAAATGCATTTGAAGAGATAATGAAGAAAGGGAAGGAGTTTGAGAAGCAATTCAAACCGCAAAACATCAGGCAAGGCCCGGTGCAGAATAAGGAAATGTCTCCTGAAAGAATGAGTCACACATCCACAGATCGGACTATGAGAGCTTCAGATGGTTCATGGTTAGTTCCCCATGTGCAAAACCAACTTCAACAGTCTAATGTTGAAGGGAAACATGTATCTGTTTATGATAGAATGAGGGTGCTGGTTTCATATGATGACTTGCTTGGAGAGGAGGATCCGAAAGACAAATCAATTTGA
>CSA022286.1
ATGATCCGCCTCGCTGCCGCCGTTCTCGTACTCTCTTTGTTGGCTGTCGACGGCCGCGAAATCCCCGACGACTTGATCAGATTGCCTTCGGAAGCTTCGAGATTCTTCAATAGCGGTGGTGGTGCCGATGATGATGGGGATGATTCTGTAGGGACGAGATGGGCTGTTTTGATTGCGGGATCTAATGGATACTGGAATTATAGGCACCAGGCTGATGTTTGTCATGCATATCAACTCCTAAAGAAGGGTGGGCTTAAAGATGAAAACATCATTGTTTTCATGTATGATGACATTGCTCAAAATGAAGAGAACCCCAGGCCTGGAATCATAATCAACAGTCCACATGGTGATGATGTATACAAAGGAGTGCCAAAGGATTATACAGGGGAAAATGTCACTGTTAACAACTTCTTTTCTGTTATCCTTGGAAATAAGACTGCTCTTACAGGGGGAAGTGGAAAGGTTGTGGATAGTGGTCCAACTGACCATATTTTCATATTTTACAGTGATCATGGGGGTCCTGGGGTGCTTGGAATGCCTACCAGTCCTTTCCTTTATGCAAACGATCTGATAGACGTCTTGAAAAAGAAGCATGCTTCTGGGACCTATAAAAGCATGGTATTTTATCTTGAAGCTTGTGAATCTGGGAGTATTTTTGAGGGTCTGCTGCCAAAAGGTTTAAATATTTATGCAACCACAGCGGCTAATGCAGAAGAGAGTAGTTGGGGAACCTACTGCCCTGGAGAGGATCCTAGTCCTCCTGAAGAATACGAAACCTGTTTGGGTGACTTGTATAGTGTTGCCTGGATGGAGGACAGTGACACTAAGAATCTGCGGACTGAAACTTTGCGGCAGCAGTATGAACTGGTTAAAATGAGAACGGCAAACGGAAATTCTGCTTATGGTTCCCATGTCATGCAATTTGGCGATCTACAACTTAGCAAGGAAGATCTTTTCCTTTATATGGGCACAAATCCTGCAAATGATAACTACTCTTTTGTGAATGACCACTTCCTGCTGCCACCTTCAAAAGCTGTTAACCAGCGTGATGCTGATCTTCTACATTTCTGGGACAAGTTCCGCAAGGCTCCAGAAGGCTCTCCCAGGAAACTTGAAGCTCAGAAGCAGTTTGTTGAGGCCATGTCACACAGAATGCACATAGACAATAGCATGAAGATGGTCGGAAAGCTTTTATTTGGAATTGAGAAGGGTCCTGAGGTGCTGAATACTGTCCGGCCTTCAGGGCAACCTCTTGTTGATGACTGGGACTGTCTTAAAACTCTGGTGAGGACATTTGAGACACATTGTGGATCACTATCCCAATACGGGATGAAACACATGCGCTCCGTAGCTAACATCTGCAATGCTGGAATCCAGAAGGAACAGATGGCTGAGGCGTCGGCACAAGCTTGCATCACCATTCCTTCGGGTCATTGGAGCTCGCTTCACAAGGGTTTCAGTGCATGA
>CSA022287.1
ATGGAAGGAGTAGAGGGGCAGAGCTCTACACCACCTGGTCGCTATTCATTCCCACCATCTCGATACTCTAGCGAAGACATACTCTTCTGTATCGATGTCAGCTCTGAATCGCTCGCTGAAATGAAAGTTACTGGCCCCAATGGCCGATCCATCACCAGATTGGACTCTATCAAACAAGCAATCCTCGTCTTCATCAATGCCAAGCTCACCATCAATCCCGATCACCGCTTCGCCTTTGCTTCCCTCGGCAAATCGGCTTCTTGGCTTCGAAAAGAGTTCAGCAGTGAAGTTGAGTCTGCAATGGCTGCATTTCGGGGGCTGTCAGTAGATTCATCTTCTGGTCATGCAGATCTCACCCAGCTATTCCGAATTGCAGCTCATGAAGCAAAGAAATCCCGTGCTCAGAATCGGATTCTCAGAGTTATCCTAATCTACTGCAGATCATCTGTACAACCACAACATCAATGGACTGCAAACCAGAAACTCTTTACTTTGGACGTGGTTTACCTTCACGACAAGCCTGGACCTGACAACTGTCCCCAAAAAGTTTATGACGCGCTCGTTGATGCCCTAGAAAATGTTACCGAGTACGAAGGCTACATCTTGGAGAGTGGGCAGGGGCTATCGCGTGTTCTCTTCCGTCACATGTGCGTACTTTTGTCACACCCTCAACAACGTTGTCTGCAAGATAACATCGATATTCCCAAGTCCCTCATCAAAAAGTCGCCCACGGCTGACTCAGCAACAGCGGTTGAAGAAAGTGTTCCGGTGTCAAGCCAGTGA
>CSA022288.1
ATGGAGAGAGGAGAAAGCATATTAGATGCCATATTTGATGGGGTTAACTTGGAAGATGCCCAAGATGTTGAGATGATGGAGGTAGAAGAAGGAGAGTTGGTGGGGCAGGATTCTCAAACTGAATTGGGACAAAACATCGGTGGAGATGTTCACCCAGTAAATCAAGAAACTAGCAATAACAATCGCAGACGTAGgaataagaagaagaagagcaagaaaaagaaAGGCAGTTCAGGGCCAAATAAGTTACAGCCAAATGGCTCAAGAATTGGGGCTTTTGTCCTGGCAACCCCAAATATCATGAAGAAGGAAAAAGGTGCGTTTGTTTCGTCCGATACAGAC
>CSA026456.1
ATGAGAGGTTTCTCAGTACTCTCAACTGCTACCAGAAGATTGGAAGGAAAGGTGGCACTGATCACAGGAGGGGCTGGGGGAATTGGATCCTGCACAGCCAAGTTGTTCTGCGAACAGGGTGCCAAAGTGGTGATTGCCGACGTACAAGACGAAAAGGGCCACTCGATCTGCAATGACATCGGCACAACTCATGCTTCCTTCGTCCACTGCGATGTCACGAATGAGATCCATGTCCAAACTGCCATCGACAATGCTGTTGCCAAACACGGCAAGCTTGACATAATGTTCAACAATGCAGGAATCATGGATTCTAGAAGATCCAGCATTCTTCAAAATGACATAGCGGAGTTTGAGAACGTCGTTCGCGTTAATCTCATAGGTGCATTTCTGGGCACAAAACACGCAGCTCGCGTGATGCAACCAGCCCAGCGTGGAAGCATAGTTAACACGGCCAGTGTTAGCTCGGTGCTTGGTGGTTTGACCACCCATGCTTATGCTAGTTCCAAACACGGCTTATTAGGGCTCACTCGAAACACCGCTGTCGAGCTTGGCAAATTTGGCATTCGAGTGAACTGTGTATCGCCTTATGTGGTCCCAACAGCGATGCCGAGGAAGCTCTTCAACTTGGAAGATGATGATCCGTTGGACAATTTGTATTCTAACCTCTCTGGGGTGGCTCTTAAGCCAGAGGATGTGGCTCAAGCTGTTCTTTATTTGGCTAGTGATGAGTCCAAGTATGTGAGCGGGCATAATTTAATGGTTGATGGAGGTTATACGATTGTTAATGAGGGTTTAACAATCTTTTAA
>CSA026457.1
ATGGTAATTCAATGTGCCACAAGGCAGGAGGAGAAGCAATACCAAATTAGTTGTTCAATTTATATCATAGTATACCTTAATTTTGTCAAATTGGAAGGAAAAGTTGCCCTGATCACAGGCGGGGTTGGCGGCATTGGATCCTGCACATCCAAGTTATTCTGCGAACAGGGTGCCAAAGTCGTGATTGCCGACGTACAAGACGATCAGGGCCACTCGATTTGCAATGACATCGGCACAACTCATGCTTCCTTTGTCCATTGCGATGTCACAAACGAGATCCATGTCCAAACTGCCATTAACAATGTTGTGGCCCAACATGGCAAGCTTGACATAATGTTCAACAATGCAGGAATCATGGATTCCAGAAGATCCAGCATTCTTCAAAATGACATAGCTGAGTTTGAGAGTGTCATTCGCGTTAATCTCATAGGTAAAGGGGTGTTCATGGTCTAA
>CSA026458.1
atGGATCACAAAAAGCATAATGGTGCATTTCTAGGCACAAAACACGCAGCTCGCGTGATGCAACCGGTGCAGCATGGAAGCATAGTTAACACAGCTAGCATTTGCTCGGTGTTTGGTGGCGTAGCCACCCATGCTTATACTTGTTCCAAACACGCCATATTAGGGCTCACCCGAAACACCGCTGTCGAGCTCGGAAAATTCGGCATTCGAGTGAACTGTGTATCGCCTTATGCCGTCCCAACACCGATGGCGAGGAAATTCTTGAACTTGGAAGATGATGATATGTTGGACAATTTGTATTCTAACCTCTCTGGGGTGGCTCTTAAGCCTGAGGATGTAGCTCGTGCTGTTCTCTATCTAGCTAGTGATGAGTCTAAGTATGTGAGCGGGCATAATTTAATAGTTGATGGAGGTTTTACGATTGTTAATGAGGGTTTAACAATGTTTTAA
>CSA026459.1
ATGAATCATCACAAGGCAGACACAGACAGTGATCCAAAGCTCGATTTGAAGCTGAACTTATCACCTCCAAGTCCATACCCACCACAGGTAGAGTCCCCAAACGGTTCAGTTTCATTTTCCTCCATGGAAATGTCTCCTATAAGCTCATGCGTGTCGTCGGAGTTCAGCCTCAACCCTGACAAGGGCTCGCTTTACTGTACCAGCAGTCCTGAGCCCGCCAAGCCGATGATGCTGGCGGGGTGCCCTCGGTGCCTCATGTATGTAATGTTATCTGAAGAAGATCCAAAGTGCCCCAAATGCAAGGGCACTGTCCTGCTGGAAATTCTTCCTGAGGAAATCACTGAGAAAACTACCAAGGAATGA
>CSA026460.1
ATGAGAATTAAAAGTATACCCAGAAATCAAAGCATTGTAACAAACAGTGAGCAACCTCGATTGGGGACTTTCATCGAACAGTTTACGCGCATTGTCAATCAAGCAACATTTACAGTACATAGAAATCAATGCGGTTTGGACAAAGGGTTCGGATTCGCACCCGGTTTTCAAGACGTGGCAGTGGAGCTGTGCGCCGGAGAGGGGAAGAGAGAGGGCGGCAGAGGACTTGAGGGCGAAAGGGAACGTGAAGGCGTTGGGAGAGTCGCCGGAGCGGAGCATACGGCGGTAGAGGTGGAGGCCTTGCTGGTAGAGGCCTTGTTTGGCAAGCTCTTTCAATTGGGTGTTCCATGA
>CSA026461.1
ATGAACAGGCCACTCACGACATTACATCGCACCAACACATACACACTCGTACATTTACACCTTCAAACCCACACAATCACAACCGCAACCACAACAAACACTTCATGGAACACCCAATTGAAAGAGCTTGCCAAACAAGGCCTCTACCAGCAAGGCCTCCACCTCTACCGCCGTATGCTCCGCTCCGGCGACTCTCCCAACGCCTTCACGTTCCCTTTCGCCCTCAAGTCCTCTGCCGCCCTCTCTCTTCCCCTCTCCGGCGCACAGCTCCACTGCCACGTCTTGAAAACCGGGTGCGAATCCGAACCCTTTGTCCAAACCGCATTGATTTCTATGTACTGTAAATGTTGCTTGATTGACAATGCGCGTAAACTGTTCGATGAAAGTCCCCAATCGAGGTTGCTCACTGTTTGTTACAATGCTTTGATTTCTGGGTATACTTTTAATTCTCATTTTTTTAATGCCATTATGTTGTTTTGTCATATGAGGGAAGTGGGTGTTTCGGTTAATGCTGTTACAGTATTGGGTTTGATTCCGGGTTGTACTATTCCCATGCATTTGGGTTTTGGGATGTCTGTTCATTGTTTCACTGTCAGGTGTGGATTGGATTTTGACTTGTCTGTTGCGAATTGTTTGCTTACAATGTATGTTCGATGCGGGTCTATTGAACTGGCCAGGAACTTGTTTGATGATATGCCCAAAAGGGGATTGATTACTTGGAATGCAATGATTTCTGGGTATGCACAGAATGGGCTTGCCACCCAAGTTTTGGACCTTTATCATGAAATGGTATCATCAGGGATTTCTCCTGACCCTGTGTCGCTTGTCGGGGTTTTGTCATCTTGTGCCAATCTTGGAGCCCAAAGAGTTGGTCTTGAGGTGGAACAGCGAATAGAACGTAGCAAATTTGAATTTAATCCCTTCCTGAAAAATGCCTTGATTAATATGTATGCTAGATGTGGTAATTTGGTGAGAGCTCGTGCTATTTTTGATGAGATGCCAGAGAAAAACTTAGTCTCATGGACTGCGATTATAGGTGGGTATGGAGTGCATGGACGAGGAGAAACTGCAGTGCAACTCTTTGAAGAGATGATTAAGACTGGCATTCGACCTGATGGAGCAATGTTTGTAAGCATTTTGTCTGCTTGTAGCCATGCTGGATTGACTGATAAGGGTTTGGATTTTTTTTCTTTAATGGAGAGGAATTATGGGATGCGGCCAGGTCCAGAGCACTACTCTTGCGTGGTGGATCTCTTAGGTCGGGCAGGTCGACTTGCAGAAGCCCAGAGGCTCATTGAATCAATGCCTGTGGAACCTGATGGTGCTGTATGGGGGGCCCTTTTAGGTGCTTGTAAGATCTATAGAAATGTCATGCTAGCAGAGTTAGCTTTTGACCGTGTCATTAAACTTGAACCGAAGAACATTGGCTACTATGTTTTGATGTCTAATATATACACTGAGGCAGGTATTTCACAGGGGGTATTAAGGGTTCGTACGATTATGAGAGAACGGAAGCTTAAAAAGGATCCTGGTTGTAGTTATGTTGAGTATAAAGGGAAGACTCACCTCTTTATGGCTGGAGATAGAAGACACCCTCAGATAGGGGAGACATATAGAATGTTGGATAGGTTAGAAGTTTTGGTGAAGGAACTTGGTGGGTCTAAGAAGCATGATCAAGAGAGGAGAAATGAAGAGCTTATAAGTGGCATGGGAGTGCACAGTGAAAAGTTGGCTATTGCATTTGGTCTCTTGAACACTGGTGTAGGAACTGAGATTGTTGTGATAAAGAACTTGAGGATATGTGTAGACTGTCACTTGTTTATTAAGTTGGTAAGCAAGGTTGTGGATCGTCAGTTTGTTGTTAGAGATGCAACTCGTTTCCATCATTTCAAAGATGGAACCTGTACTTGCAATGAGTACTGA
>CSA026462.1
ATGGGCACTCACTTTATCCTTGTAACCATAGCCATTATGGCCTTGGCTTCCACACTTGTCTCTGCTTCAGACCCTAGCCCTCTACAGGACTTTTGTGTTGCTATCAATAACTCCGATTTGTTCGTGAATGGCAAAGTCTGCAAGGACCCAAAGCTTGCCACAGCTGATGACTTCTTCTTTTCCGGCCTCCTTACTCCTCAAAGCACATCAAACCCAGTTGGGTCGAAGGTCACTCCCATAAACGTTATGCAAATACTAGGCCTCAATACTCTTGGCATCTCCTTAGCTCACATCGACTTTGCACCTTATGGCCTCAACCCACCCCACACGCACCCTCGTGCAACGGAGGTCATCGTGGTCTTGGAAGGTACTCTTTACGTCGGCTTCGTGACCTCCAACACCGACAATCGTCTCTTCACAAAGGTCTTGTACCCAGGAGATGTGTTTGTGTTCCCACAGGGTCTCATTCACTTTCAATTTAATAATGGAAAGACTAATGCAGTAGCTCTTGCTGCCCTAAGTAGCCAAAACCCCAGAACAATCACAGTTGCTAATGCAGTGTTCGGGTCAAATCCAAGGATTTCTGATGATGTTCTTGCCAAGGCATTCCAAGTGGACAAGAAGGTGGTAGACTATCTTCATGCTCAATTTTGGTGGCCCAGCAACTAG
>CSA026463.1
ATGACCAATCACAACGGTCGGATCATCGCCCACACGTTTCCTTTCACTGCACCTGCACCTCACAGTAATGCAATCAATCGCGCCCACGCGCCACTACTCGCACTACTGTTCTTGGCGGCGGCGGCACCACCTTATGCGGCCGCGCAGATGAGTTTGCATCCTCCATCATCTTCTATTTCTCCTTACACCAACTTCGCTCCGTCAACGGGGGTCGTCACCGTGGTCCTCGTTTGcttcttgttcttcatctgcttcttctCCATGTACATCCTCCACTGCATCAACGACACCGCCACGGAAGCAAATTCCGCCCGATTGCGGCGTTTCCCGCGCGGCCTCGATCCGAAAGTAATCGAGTCTTTCCCCATTTTTCACTACTCGGAGATCAAAGACCACAAGATCGGCAAAGGAGCGCTACAGTGCGCGGTGTGTATAAACGAGTTCGAAGACGACGAGATTCTCAGATTGCTTCCCAAGTGTGATCACGTGTTTCATTCTGAGTGTATTGACGCTTGGTTGGCTTCTCACAGCACCTGTCCCGTCTGTCGAGCGAACCTCGTGCCGCCTCCTCCTCCGGAGAAGGTAAATCAATCGAATGAATCGATTGATGAGCACAATTTCAGAACTGAACTCAGTGAAGTAGTACAAAACGAGAATCAAATTTCAATTTCAATTAATGTTGAAGAAGAAGAAGAAAATCAAAACAGAGATCTGGAAGCAAGTGAGTTTCCGAAGCAGAATCGAGAGCGAGTGGCGAAGTTTCAGAGGTCGCACTCGACGGGTCACTCACTGGTTGGACTCGGAGAGAGCTCCGAGAGGTACACGCTGAGGTTGCCGGAAGAAGTGAGGAAGCAGATCATGATGAGTGGGGGGCTGAAGAGGACCAGGAGTTGCATCTTGTTTTTCCCGACGGAAGGGAGTAGTCGGGGCCGGTCCGATCGGGTTGGGAGGTTGGACCGGTGGGTTTTTAGCCTGACGCCACCGTTTTTCTCGAAGAACAACCGTTCCAAGGTGGGGGTTGACGGAGACGTAACGGAGGTGGGGAGCTCTAAGATTATATGTGACGCCTGTGAAGACGCAGTTTGA
>CSA015728.1
ATGCATGCTGTAAGTGTCCTTAGTAGGTACATGGAGTGTCCTACAGAGCTTCATCTCTTGGTTGCAAAAAGAATTTTTCGATACTTGCAAGGTACTAAGGAGTTTGGGCTGTTCTACAAGAAGGGAGAAAAATCAAATTTGTATGGCTTTACAGATAGTGATTACGCAAGAGATTCAGATGATCGGAAAAGCACATTGGGGTATGTATTCATGATGGGGACAGGAGCAGTTTCATGGTCATCAAGGAAGCAATCAATCGTGACTTTATCAACTACAGAAGCTGAATTTGTTGCTGCAGCAGCTTGTGCTTGTCAAGCTATTTGGCTAAAGAAGATTCTCAAAGAGCTACAGTTCAAGGAAGATGAGCCTACTCTAATTTATTGTGACAACACTTCAACAATAAAGCTGTCAAGAAATCTTGTTCTGCATGGCCGAAGCAAACATATAGATGTGAAGTATCATTTCTTGAGGGATCTCACGAATGATGGAGCCATTGATCTAATTTACTGCAAAAGTGAAGACCAAGTNNNAACTACAGAAGCTGAATTTGTTGCTGCAGCAGCTTGTGCTTGTCAAGCTATTTGGCTAAAGAAGATTCTCAAAGAGCTACAGTTCAAGGAAGATGAGCCTACTCTAATTTATTGTGACAACACTTCAACAATAAAGCTGTCAAGAAATCCTGTTCTGCATGGCCGAAGCAAACATATAGATGTGAAGTATCATTTCTTGAGGGATCTCACAAATGATGGAGCCATTGATCTAATTTACTGCAGAAGTGAAGACCAAGTTGCTGATATTTTAACAAAGTCTCTCAAGTTTCCTGCGTTTCAGAAGCTAAGAAAAATGCTTGNAGTAAATGGTTCAACTTCCTTATCATCTTCAAAAACAAGATCGATGGCTTCAGAAAATTTTGTGCAACCATCCATTCCTCGCTTTGATGGTCACTATGATCATTGGAGCATGCTAATTGAGAACTTCTTGCGATCCAAAGAATACTGGCCGGTGGTTGTTTCTGGAATACCAGAACCAGCCGAAGGTGTTGTGCTGACAGATGCACAGAAGTCGGAGCTTGAAGCACTGAAGCTGAAAGATCTCAAGGCAAAGAATTATCTTTTCCAAGCTATTGATCGCTCCATCTTGGAAACAATTCTTTGCAAGGATACCTCCAAGCATATTTGGGATTCCATGAAGAAAAAGTATCGAGGGACAACAAGAGCGAAGAGGCAGCAGCTTCAAGCATTTCGTTCGGAGTTTGAAATGCTTCGAATGAAAGTAGGAGAGTCGGTGACAGATTATTTTGCAAGAACGATGGCAATCGTCAACAAGATGCGGATCTATGGAGACAAGGCAGAGGATGTCACCATTGTTGAGAAGATTCTTCGATCCATGACACCAAAATTTAATTTTGTTGTCTGTTCTATAGAAGAATCTAATGATGTTGATGAACTTTCAATTGATGAATTGCAAAGCTCTTTGTTGGTTCATGAGCAAAAAATTAACCAACAGGAGAAAGAGGAACATGCATTGAAGGTCTCATATGAAAATCACTCTACACCAAGTAGAGTTGAtagaggacgaggaagaggtagaggtcgcggtagaggAGGCAGAGACAACAATGATCGTGGAAATCAACAACAAAACCATCACCAAAAGAATCAATTTCAAGAAAGAGGAAGAGGACGTGGAGGCCATCAATCAACTAGACCAAAGTCAGCAGACAAGTCCAATGTTGAATGCTACAGATGTCATAGGTATGGCCATTATCAGTCGGATTGTCAAACTAATTTGAATAGACAAAGTGGAGAAAGAACTAACTTTGCAGAAAAGGAAGAAGAGGTGTCTCTTTTGATGGTGTGTCACGTGAAGGAGGAAACCCACAAGAATCTGTGGTACTTAGACACTGGTTGCAGCAACCATATGTGTGGAGAGAAGTCTGCATTCTCTGAGTTGGACGAAGCCTTTCGTGATGTTGTGAAGTTTGGTGATGATTCTAAAGTCTCTGTTATGGGAAAAGGAAAGGTAGCAATTCAAACCAACAAAAATTCTATTCAAACTATCTCTAATGTCCTTTTTGTTCCAGATTTGAGAACAAATTTACTCAGTGTTGGTCAACTTCAAGAAAAGGGATATGGAATCTCTATCAAAAACGGAGTCTGCAGAATTGTAGATGAAAAATTGGGCTTGGTGGCTCAAGTAAACATGACAGCCAACCGAATGTTTCCATTGTATCTCAACAACACCACTCACTCATGCTTCTCAGCAAAATTAAGGGATGCAGCATGGCTATGGCATTTTCGCTATGGCCACCTAAACTTTGGTGGACTGAAGACGCTACAGCAGAAAGATATGGTGATTGGTCTTCCTCAAATCACAGCTCCCTCTGAAGTTTGTGAAGAATGTGTTGTTAGCAAACAACACCGTAATCAGTTTTCACAAGGGAAATCATGGAGAGCGAAGAAGGCATTGGAACTTGTTCATTCCGACATTTGCGGGCCAATAACTCCATGTTCCAATGGAGGTAAAAGATACATAATTACCTTCATTGATGATTATAGCAGGAAGATATGGGTCTATTTGTTGCAGGAAAAATCTGAAGCTTTTGCAGCCTTTAAAAGCTTCAAAGCTCTAGTTGAGAAAGAGGTTGGACAGCTCATAAAAGTTCTTCGCACGGATCGTGGTGGAGAATATAACTCACATGAATTTGCAAATTTCTGTGAGACCCATGGAATCAAGAGGCAACTTACTGCAGCTTATACGCCCCAGCAAAATGGCGTTTGTCTTAGTGGTGGTGATTTTGATTTGAATTCATCAAAGGGGTCGCTGGTTTGGACATTGGTGCTCACGGATTGGTGTTGGTCACTGGTGAAGGCGGGAAACATAGAAGAGGCTTTGGATAGTAGTTTGTTGAGAGAGATTGGAGATGGAGATGAACCAAGTGCAAATGTGAAGGCGGTGGTGGAGAGGTTTTTACCAGTTGGGGTTTTGTGCACTCATGGAACGGTTTCTGTGAGGCTTACCATTTTGGACATGATTAAGATGTTGGAAGAAGATGTTGGGGTTCCCACTGTTCCGGAGAGGCCAACACCTCTTATGAAAAATTAA
>CSA015729.1
ATGATGAATGGAAGAAATAGATTACCCTTCACAGCAACTCAGTGGCAAGAACTAGAGTGCCAGGCGCTTATCTTCAAATACATGGTCTCTGGAACTCCCATCCCTTCTGATCTCCTCTGCACCCTCAATACAACCTTCCACTCTTCTTCCCTCTCCTCAAAGCTCAGCATCCTTCACCACCAACAACCTCAACAACATCATAATGGAGTTGGGTGGGAGTGTTTTCAGATGGGTTTTGGAAGGAAAATTGATCCAGAGCCAGGGAGGTGCAGAAGAACTGATGGAAAGAAATGGAGGTGCTCAAAAGAAGCATACGCAGATTCCAAATATTGTGAGAGACACATGCACAGAGGCAGAAACCGTTCAAGAAAGCCTGTGGAAGTTACACCAACATCAATTAACCCATTAAAAACACCCACACCAGCATCTACAGCAATACCAATCTCATCAATCACCAAAAACACAAACCCAAACCCCTACTACTCTTCCTCCTCCCTCTCATCAGCAACCTCTAATACCCATTTCCTTTATCCGAGTCATTCATCTTCTTCAAGACTTCCTGGGATTAATTTGTCATCTCAAGATTATAGGTATGGATGTGGAATGAAAGAGGGGGTGGTTGATGAGCATGCTTTCTTCTCTGAAAGTTGTGGGGCTGTGAGAAATTATTCTGGTTCTACCATTGATAATCCTTGGCAAGTCACACCAACGACTATGGGTTCTTCTTCTTCTTCACTGTCCCATTTGAAACAGAGGACTTGCTCTGCTTTACAAAATGGGTACCCTTTCTTGCAGCTTCAAGGAGGACTCTTCACTGATAATGATGATTGCTCAAaacaacaaaatcaagatcaacatcagcatcagcatcagcatTTCCATGTTCTGGGTAGTGAAGTTCCCCTAAAATTGGAGAGAGATGATGATATTGATGATAAACCCCAGAAAGTAATGCACCATTTTTTCGACGAATGGCCGAAAAACAAAGATTCATGGCTtgatgatgatgaagatgacgatTCAGAGGATAAATCTTCAAATTATGTGTCTGCTTCAACTACCCAGCTCTCAATTTCCATACCCAACAACACTTCACATGACTTCTTCCTGACCCACAATGGTTAA
>CSA030006.1
ATGGGGTTTGGAGATTCTGACCATGAGCATCCGTTAAGACGTCAGTGGACACCAAAAGAGGGAGTTGTTTGTTTTAGGTGTGACCTTCCTCCTTTTGAGTGTGAGCCACCTATGTCTGATCGCGGTTACGGTTGCACCCGTTGCAACTACTTTACTCACAAGTTGTGTGCCGAATTGCCCGCGAACATGATGCACCCAATTCATGGTGAACATCTTCTCACCCTTTTGCCATCACCACCATCCAATTGCAGCAGCACCATTTGCAATGATTGTGGTGACAGTTGTCATGGCTATATCTACCATTGTGCAACCTGCCAATTTAACCTCCATCTTAAATGCTTTCTCACTCTGAAACATGAAAATCACCAGCACCCTCTCCGCCTCTGCAACTTGGAACCTATATTTGCATCTGGATCCAATTGCATTGCATGTGGGTATCCTGCTGATGGCTTCACCTTTGGTTGTGATAACTGTCAGTTTTTCATCCACCATGAGTGTGCTTTTATACCACCCAGTGTCAAGCACCATCATCGCCATGTGCTCACCTTAACTTATACTTTTCCAGAGGAATCTGACCAAGTGTACTGTGATGTATGCGAAGAGGAAGCAGGACCACCCCTGCAGCACTTGGAGTACTGGCATGCGGGGCGAGAGAAAAAGAAGCATGATTCAGAAAGCAACAAATCATTATATTACTACTATTGTAAAGGTTGTGACTACATTGCTCATGTGTTTTGTGTGACACAAGTCACAAGGGTCACGAGGCTGAAGCAGGAGGGAGAGAAAGAGGAATGGCTTGAACACTTCAGTCACCTGCACCCCTTGAGCTTTTCTCGCAAGGTAAAGGACTTCCAGAGCCTGTTATGTGTAATTCCTGTGACGAAAGGATCGATGGATTTAATTTCCATTGTGCAGATTGCAAATTCACCCTCCACTTGGCCTGTTATGTGTAATTCCTGTGACGAAAGGATCAATGGATTTAATTTCCGTTGTGCAGATTGCAAATTCACCCTCCACTTGGTATGTGCTCGCACTTTTTTGCATCCCAGTCATGAACACAATCTTGTCTTTGACTCAGAACCACGATATTCTACAGGCATGTTCCGTTGTGATGCCTGTGGTGAGCTTGGGCAAGGTTTTGGCATGCACTGCACTCACAATTGTAACTTTGACCTACACATGGAGTGTTTTGCTTTGCCAGGCGGCATTAAACATGAATGCCACCCACACCCTCTCTCCCTTGCCTCCTCTCCCACAGCTGTCTCAGATAAATCTCACTGTGACATTTGTGACAAGGAAGTTGACCCAGAATTATGGATCTACCATTGTGAAGAATGTGACTATATTTCTCACCTGATTTGTGTGGCTAGTGATTTGCTCAGATCCTGGAAAGCATCCAATGCCCAACCTAATTTCCACACTATTCTTTCGTGTGAAGAAGCATCAATCAAAGCACCGGAGATGCCACCACTCTGTTACTATCTGTCCGGTAACGAGAATATGCCACTCCGCCCTCACATTCCGTTATTTATTAGTCCTGATGCATTGAAGCTTCTGGCTAATGAAAATGATGATGAACCAGCAAACCCAAACATAACAGGCAGCATTAAACATGAATGCCACCCACACCCTCTCTCCCTTGCCTCCTCTCCCACAGTTGTCTCAGATAAATCTCACTGTGACATTTGTGACAAGGAAGTTGACCCAGAATTATGGATCTTCCATTGTGAAGAATGTGACTATATTTCTCACCTGATTTGTGTGGCTAGTGATTTGCTCAGATCCTGGAAAGCATCCAACGCCCAACCTAATTTCCACACTATTCTTTCGTGTGAAGAAGCATCAATCAAAGCACCGGAGATGCCACCACTCTGTTACTATCTGTCCGGTAACAAGAATACGTCACTCCACTCTCGCAATCCGTTATTTATTAGTCCTGATGCATTGAAGCTTCTGGCAAATGAAAATGATGATGAACCAGCAAACCCAAATATGACAGATTTTGCAATCACGCAAACCAATGATGATGAAAATAATACCGTGACTGTCCATTGGATTTCAAGCAGTTTCCAACATTCTGGCCATAACCATCCTTTAACTCCCTTGGATGAGCCCTTGGATGAAATTTATTGCCTCATATAA
>CSA030007.1
ATGCAACCCGAAGGTTTCCAAATCCAAGGTAATGAAGATAAAGTCTACAAGTTGAAAAGATCCCTACATGGACTTGAACAATCTTCAAGACAATGGTACTTGAAATTCCACCAAGCCATTTTAGAAATGGGCTATGTTATGAGTGTATTAGATTACTGTGTTTATATCTGGAAAAATGATAAGTTAGCAATATTGTCTTTATATGTGGATGACATATCGTTAGCAGGAAATTGTCTAGATATGATTAAGAAAATCAAAACTTTCTTGGCGTCTAGATTTGAAATGAAAGACATAGAAATAAAAGGATATACTGACGCGGATTTTGCGGGAGATGTAGATGATGGAAAATACACTAGTGGTCATGTGTTCCTGTTTGGTGGAACAATAGTTTCTTGGTCAAGTAAGAAACAAAGTTGTGTTGCAAAGTACACTATGAAAACTAAGTACATAGGTTGCAACACAGCAGTTGGTAAACCTGCCAAACCGGTTAATATGTTTTGTGACAATTTGTCCACTATCTCATTAATAAAAAGTGGAGCGAATAGCTCTAAGGGAAAACATATTGATGATATAGTGGAGAGGGAAGAAATTAAAGTCGACTATATACCCTCGAAAGAGATGGTGGCCGACCCTATGACCAAAGGGTTGTCTCTGGAAAAGTTCAAAGAACATGCCCGCGGGGGACCTCGCTACAGCTCGGACTCGACTTTCGTAGTCACAGTTCTAAACCTGAACCAAAGAGTCCAAATCCGGCAAATTAAGTGCCAAACATGGACTGCTTTGCCAGATACAGAGTCGCCACCTAAATATTTTATTTTGGGAAATTTAGGAAACCCTGACTCGGTGCCAAAAGGCCACGTGTCCGTCATCACCAAAGTTGCCTCGGCTCGGGAACTTGGTGGTAGAACACATTCGTATGGGTGCGGTCAGATTGGTGGCAAAAATGTGCGCACTCTGAATCTCGTGCGTGATAATTACCCTCACTAA
>CSA030008.1
ATGGATTCGTTCAATCAGACAACTGGGTTTCGTTACAATCCGAATTCACGCACTGAGGGTGATTCTGAGTTTTCTGGGATTCTTGAAATCTATGTTCACCATGCTAGGAACATTCACAACATATGTATCTATGACAACCAAGATGTGTATGCAAAATTCTCTCTCACCTACAACCCAGATGAGACTTTCTCGACTAGGATCATCAATGGTGGTGGCAAAAACCCCGATTTCAATGAGAATTTGGTGATCAAAGTCGCCCAATTTGATGCCGTTCTCAAATGTGAGATTTGGATGCTTAGCAGAGCTAAGAATTTGATGGAAGATCAGCTTTTGGGCTTTGCATTGGTCCCAATATCTTCAGTGATTGGCCAAGGAAAAGTTACCCGAGATTTTAGTCTATCTTCCACTGATTTGTTCCACTGCCCAGCTGGAACTGTGAAATTGTCTCTTTCTTTGAATACAAATGTGTCAATGAATTCATTCTCTGATTCTGTCACCAATTCCTCTATAACTTCAGAGGTTGTGTTGTTGGATAGGAAGATTTCAGAGGTTATTTTGGAGCCAATTGAGTATACGAGGATCGAATTCCCCGATGTCAATGTAGTTAGAGAGAATCAACAGATGGTTTCTCAGTATTTTGACATAGCACGACACGGGTCTGTTTCAAGGCAAGGGTTGGTTGGACCTGGTTCATTTCTTCATCTCGGAGCTTCTCATCAGCCAGTCGACGACTATGAAATGGCTGCGAATTCATCTGAGGACAACCGTGGCGGATCTGTATCTCCGAATGGAAGTATTCAGAATTCTGGGTTTTTTAGTTCAACCATGACAAGCCTCAGTGATGATAGAAACTCAGCTGATTCCATGGAGAAAAAGAATCAGTTGGCTGGCGAGTTATCGAACTCGCCTAACGCATCGTTCACTACTGAAGCTAATCAAAGCCCTAGTGTTAGTCCGGACACTCCAACTTCAAAGAAGGGAAGTGAAATGAGAGATGAGAAAGAGCCGAATTTTTCGGGGAAGGAAGAGGAGAGCAAGAAAGAAGGGAATATCGGTTCTGCAAAATTCGGTCAAGTGTTTCCAGCTCCACTTGGAAACATCAATCTTGAAGCCGAGCAATCCGCGATGCAGCAACAGATAGTTGACATGTACATGAGGAGTATGCAACAGTTCACTGAGTCTTTGGCAAAAATGAAGCTCCCAATGGATCTTGATAACCCGGTGGTTGAAGACCACGGCGACGTGATTCAAAACAGCAAGAACAATTTAGAAGTTGAGAAGAACAAAAAGGACGGTTCACGTGTGTTTTATGGTAGCCGGGCTTTCTTCTGA
>CSA030009.1
ATGGCAGCTGCAGCGGGACCAAAAGGTGAGAAGAGTAGCTCCTCCCTGCAGCAAGGGGTCCATACTGTGGAATCAAATGGAGTCGTGCCATTAGTCTCTCCGTTTGCTTTTGATCTACCTTTCTTGAAAGCACGGCTTAACCAAATAAATCATTTGGGGCAGGACGGTTTCTTGCAACCCAGATTTCAGCAAGTTTCTGTTAATGAGGGACCGATTCCATCATCATCATCCTTGGGCCAAGTAAGCAACAAGCGAAGGACTTTTGGGCATACCCACCAAGCAGAACTGACCATTCAATCTTCTCAGTTGGCTATGGCTATTAATAATCAACAATATTCAGTACCATCGGACACTCCGGATACTAATTTGGCTTTACAGCTACAGCTTTAA
>CSA030010.1
ATGAATTATTTCCATATCTTCTTGATCACATTGCTCCCAATTTGGGGACTCAACAGCTGCAACGCTCGCATCTTCACCTTAGAAATGCACCACCGGTTCTCTGAACCAGTGAAGAAATGGTCGGAGACCGCCGGAAACTTCTTTCCGGTCGGAAATTGGCCGGAAAAAGGAAGCATTGAGTACTACGCTCAATTGGCCGACCACGACCGTCTCCGCCGAGGCCGCCGTCTCTCGGAATCGGACTCGTCCCTCACCTTCTCCGATGGAAACTCGACTTTTCGCATCAGCTCTTTGGGAttTTTGCATTACACGACTGTTTCGTTGGGGACGCCTGGTATGAAGTTTCTGGTGGCGCTTGACACTGGGAGTGACCTGTTTTGGGTGCCCTGTGATTGCAACAAATGTGCTCCCAATGAAGACACGCCTTATAGCTCTCTTAGAAGTAATGTGTGTAAGCACCATGGAGCCAATGTGAGTTTGCATTACACGACTGTTTCGTTGGGGACGCCTGGTATGAAGTTTCTGGTGGCGCTTGACACTGGGAGTGACCTGTTTTGGGTGCCCTGTGATTGCAACAAATGTGCTCCCAATGAAGACACGCCTTATAGCTCTGATTTTGAGCTTAGCATATACAACCCTCAAGGGTCATCAACTAGCAAAAAAGTCACTTGCAACAATAGTCTGTGTGCACACCGTAATAGATGCCTTGGAACCTTCAGCCATTGCCCTTACGCAGTGTCATATATCTCATCTGAAACTTCAACGTCGGGAATATTGGTGGAGGATATTCTGCACTTGAAAGCAGAAGATAGCGATCAAGAATTAGTTGAGGCGCACATCGTATTTGGCTGTGGACAGGTTCAAACTGGTTCATTTCTAGATGTTGCAGCTCCAAATGGTTTATTTGGGCTTGGAATGGAGAAGATATCAGTTCCTAGCATTTTGTCCAGTGAAGGTTATATAGCTGATTCTTTCTCCATGTGCTTTGGACATGATGGAACTGGAAGGATTAATTTTGGGGATAAGGGTAGCCTTGACCAGGGAGAAACCCCATTTAATCTGAACCAGCTACATCCAACCTATAATATAACTGTAACTCAGACTCGTGTGGGAACTACTCTCATTGACTTGGAGTTGACAGCTCTCTTTGATTCTGGGACCTCTTTCACATACCTGCTGGACCCAACCTATACAAGGTTCTCAGAGAGTTTTCACTCACAAGTACAAGATAGGCGGCGTCCGCCTGATCCAAGGATCCCTTTTGAATATTGTTACGATATGAGTCCAGATGCAAATACTAGTTTGGTACCTACTGTGGGTCTAACTATGAACGGGGGAGGCCAACTTGCTGTCTATGATCCCATAATTGTCATCTCCACGCAGCATGATCTTGTATATTGCCTGGCTATTGTCAAGAGTGCAGAACTCAATATAATTGGACAAAACTTTATGACTGGGTACCGCGTGGTATTTGACAGAGAAAAACTCATACTTGGCTGGAAGAAGTCCAGTTGTTATGACATAGAGGATTCTAATGCTGTTCCAGCAAAGTCGCACAACTCTACCACTGCTCCTCCAGCTCTTGCCGCTGGACTAGATTTGGACCAGCTAAAGTCGCAGTACCAATACCCCAATTTAGACGCATTCCGCGCCACGCTTCGGTACCGTGATCAGGGCTGGGCCAAGCTACTTAACTTCGAGCTGACCTACAGATACAGCGGAAGGAGGAAAACTAGGGGTGATCCCACTTACAGAGGACAAGAGATGGCTAAGAAAAGAGCAGTCAGAGCACTCATCACCGAAACAACTGCACCAGCTATCGAGGACCAAACCGAGATACCACAAGCTGGCCAAACACATGAGGCCGTGGTAGCACTTTCAATAGCCCGGGCCTCGTCATCTCGGCCCCATAAGCGTGCTCACACCTCCTCGACCGAGCAACGTCTTGTTGATGAAGATGACACCATGCTCCCATAG
>CSA022063.1
ATGTCCAGAGGAAGGGACGAGAGATTTGATGAGATAGGCAAGAAGATCAAGAGAGAATCTGATGCTTCTTCACAAATCGGAAGAGGATATATGGTGGGGACTCCTGGAGGAACCCTAAACACCATCACCCCTTGCGCTGCCTGTAAGCTATTGAGGCGAAGGTGCGCCCAAGAGTGCCCCTTCTCTCCATATTTCTCCCCACATGAACCCCTAAAGTTTGCTTCTGTTCACAAAGTCTATGGTGCAAGCAATGTTTCAAAGATGTTGATGGAGGTCCCAGAGAGTCTCAGAGCCGATGCAGCGAATAGTCTTGTTTTTGAAGCTAATGTAAGACTTAGAGATCCAGTTTATGGGTGCATGGGTGTGATATCGGATTTGCAACAAGAGGTTCAGTCTTTACAAGCTGAACTTAATGTAGTAAGGGCTGAGATACTGAAATACAAGTGTAGGGAAAGTTTACTTTCTTCCGGGGTGGTTTCGATTGCTGcaccaccaccgccaccacctcctcctcttcctccCACTTTTATATCTTCTTTGTACAACTTATCAAATTAA
>CSA022064.1
ATGACTGCCGGCGGATCATCAGGGCGTTTACCGACCTGGAAGgagagagagaacaacaagaggagagagaggaggagaagagCTATTGCTGCCAAGATATTTACAGGTCTCAGAGCTCAGGGAAACTACAAGCTTCCCAAACACTGCGACAACAACGAAGTCTTGAAAGCTCTCTGTTCCGAAGCTGGTTGGGTCGTCGAAGACGATGGCACCACTTATCGCAAGGGTTGCAGACCTCCCCCAAATCAAACTGAGATTACAGGCAATACAACAAACATAAGTAACATCAGTGCATGTTCATCGATCCAACCGAGCCCAAATTCCTCATCCTTTCCAAGTCCTGTACCGTCTTACCACGCCAGCCCAACATCCTCTTCCTTCCCAAGCCCCACACGTTTTGACGGAAACCCCTCATCTTACATTCTGCCTTTCCTCCGAAACTTAGCCTCCATTCCTTCGTCTCTCCCTCCCCTCCGCATATCCAACAGTGCCCCTGTAACTCCGCCTCTTTCTTCCCCAACTTCCCGAGGTTCAAAGCGAAAGGCCGATTGGGAATCATTTTCCAATGGCTCATTGAACACATTCCGTCACCCCCTTTTCGCTGCCTCTGCCCCAGCAAGTCCCACTCGCCGCCACCATCTTACACCGGCCACAATTCCAGAATGTGATGAGTCCGATGCCTCCAGTGTTGATTCGGGTCAGTGGGTCAGTTTCCAGACAGGGGCAGCTCCAGCTGCTCCATCGTCCCCAACATTTAACCTTGTAAAAGCTGTTGCTCAGCAGAGCTCCCTCCAAAATGGAACTGATGGGCATGAAGAATTGGCCTGGGGAGTAGCAGCACAAAGAGGGCGTGGCTCTGAATTTGAGTTTGAGAGTGGCACAGTGAAAGCGTGGGAGGGTGAGATAATTCATGATATTGGAGTGGACGATTTGGAGCTCACGCTTGGGAGTGGAAAAGCCCACACTTAA
>CSA022065.1
ATGGCGGACACACTCGCAGCTTTGAGGTCTTTAATGACTTCTCACTCTCCACCTCTCGATGCCTTGGTCGTCCCTTCTGAAGATTATCATCAGAGTGAGTACGTATCTGAAAGGGACAAAAGGCGTCAATTTGTATCTGGATTCTCTGGAAGTGCTGGTTTGGCACTTATTACGATGAATGAAGCACTTCTCTGGACCGACGGGAGGTACTTCTTGCAGGCAGCACAGCAGCTAAGTGACCAGTGGAAGCTCATGCGCATTGGAGAAGACCTGTCTGTGGATGTCTGGATGGTTGATAATCTGCCGAAAGATGCTGCTATTGGTATCGATCCTTGGTGTGTAGCAGTTGACACTGCACAGAAATGGGAGCATGCTTTTGCCAAAAAGCAACAAAAGTTGGTTCAAACATCCACAAACTTGGTTGATGAAGTTTGGAAAGACCGGCCACCAGTTCAAATTAATCCTGTAAATGTCCAACCTTTGGAATTTGCTGGTTGTTCTGTTGCAGACAAGTTGAAGAATCTGAGGGAAATGCTCAAGCAGGAGGGAGCTCGTGCTATTATTATCACAACACTTGATGAGGTTGCTTGGTTGTATAATGTCCGTGGGAATGATGTTTCCTATTGCCCAGTTGTTCATGCATTTGCTATAGTAACATCTTTCTCAGCTTTCTTTTATGTAGACAAAAGAAAGTTGTCTTCCGAGGTAAACTCTTATTTGGAGCAAAATGGAATTGAAGTTCGGGACTATGGTGTAGTGAGCTTGGATGTGCTCTTGCTTGCATTGAACCAGCTCACTCCTTCCCCTTCAGCTAATGAAACTCTATCTAATGTCCCAAAGGACATGGAAACTGGAAATGGTACAAGTGAAGCAGAAGAGAAAATTCATAACCTTATCTGGGTTGACCCTGGCTCATGCTGTTTTGCTTTGTATACAAAATTGAATTCTGATCAGGTTCTCCTAAAGCCGTCACCTTTGGCCCTTGCAAAAGCTATCAAGAACCCTGTTGAGTTGGACGGGTTAAAAAAAGCACACATTAGGGATGGTGCAGCTGTTGTGCAATATCTTGTCTGGTTGGATAAGCAGATGCAAGAAATTTATGGGGCTTCTGGTTACTTCATTGAGGCAGAGAGTATGAACAAGAAAAAACGTCTGGAAACGATGAAGCTGACAGAATTGTCTGCAAGTGATAAACTAGAGGGCTTCCGTGCATCAAAAGAGCATTTTAGAGGGTTGAGTTTTCCTACAATTTCATCTACTGGTCCCAATGCGGCAATTATCCATTATGCACCAGATGCAGAAAAATGTTCAGAACTGGATGCGGATAGTATCTATCTATGTGATTCAGGAGCACAGTATCTAGATGGAACAACTGATATAACACGGACAGTTCATTTTGGAAAACCTTCGGCACATGAGAAAGCTTGTTATACTGCGGTCCTCAAGGGTCACATTGCATTGGGTAATGCTTGCTTTCCAAATGGAACCAACGGGCATGCTCTTGACATTCTTGCTCGAATTCCTTTGTGGAATGATGGGCTTGATTATCGACATGGTACTGGTCATGGTGTTGGGTCTTACTTAAATGTCCATGAGGGACCTCATTTAATTAGTTTCAGGCCGCATGCTAGGAATGTACCATTACAAGCTTCAATGACCGTGACAGATGAACCTGGTTATTATGAGGATGGGAACTTTGGTATAAGATTGGAGAACGTGCTGATCGTCAGGGATGCTGGTACAAAGTTCAATTTTGGTGACAAGGGTTACTTGTCATTTGAGCACATAACGTGGGCGCCGTACCAGAAAAAGTTGATCGACACAAGCCTTTTAACACCTGCAGAAATAAACTGGGTGAACACCTATCATTCAAAATGTAGGGAAGTCCTTGCCTCATATTTGGATGACACTGAAATGACATGGCTGAAGAAAGCTACTGAACCTATAAGTGCTTGA
>CSA022066.1
ATGGGTGCAGCAGGCTCGACAGTGTACTACAATCTAAGACTAAGACACCCAACACTAGACATGCCCTTGATAGATTATGACCTAGCATTGCTATTTCAGCCTATGCTCATGCTTGGTATCAGCATTGGAGTCACCTTCAACGTTATGTTTGCTGATTGGATGGTCACCGTTCTTCTCATCATCCTTTTCTTAGGTAATAATATTTGCTCACTGGAGCCAGAGGGCTCTAAATGTGCCATTCTTCTCCTTCAAAGTCAAAGGTCATGTTCGATTCCCCAAGTTGGGGCTGGTACATCAAGTAAAGCATTATTCAAAGCCATAGAAACATGGAAGAAAGAGACAATGATGAAAAAGGAAGCAGCCAAGCAGTTGGAATCGGAATCCAAAGCACTTGGTGAGTGTTTGATGGTCCCCTCCTGTCAAAACTTGTAA
>CSA022067.1
ATGGAGACTCTGTGTCACCTAAGAATCACTAATTGCGGCAACTGGACAGCAATCACCCAGTTAGCTCACCATGGAATGCTCTTTGTTCCTATCGGTTATACCTTCGGAGCTGGTATGTTCAAGATGGATTCCATTCGAGGTGGGTCCCCATATGGTGCTGGGGTTTTTGCCGGTGATGGCACAAGAGAACCAACTGAAACAGAGCTGGCACTTGCAGAGCATCAGGGCAAGTATATGGCTGCTGTAGTGAAGAGGCTAGCTCGGACTTGA
>CSA022068.1
ATGGGGAAAGGCGGTGGATGTGTTCCCAGCAAGAAGAAACCCTCGTCGATCTCCGCCGAAGTCGCTCCGGCCAATGCCCCTCTCTCCATCGACTCCGCCGCCGCAGCATTGCCGTCCACCACCACCACATCTTCACAATCGATCTCCAAACTCAAGATTTTCATTGTCTTCTATTCGATGTACGGTCACGTTGAAGGTCTGGCTCGGAGGCTGAAGAGAGGGGTGGACGGCGTCGATGGAGTGGAGGCGGTGCTGTTCCGAGTCCCCGAGACTCTGCCTCCGGATGTTCTGGAGCAAATGAGAGCGCCGCCGAAGGACGATGACATTCCGGAGATTTCTTCGGCGGCGGAGTTGGTGGCGGCCGACGGGGTTTTGTTCGGCTTTCCGACGAGGTATGGGTGTATGGCCGCGCAGATGAAGGCGTTTTTTGATTCAACGGGGCAGTTGTGGAAGGAGCAGAAGCTTGCTGGGAAGCCCGCGGGCTTCTTTGTCAGTACCGGGACTCAAGGAGGGGGCCAAGAAACCACTGCGTAA
>CSA022069.1
ATGACGAATGGAAGCCCTGAGACTGCGAAAGAGAAGAAGTCGCGTAAGAACAAACAAGTTGTTGATGAGAGAGTGCCTCTATTGCCCAAGCAGCAAGAGGAAGATGCTGGATTCGATGAGTTTGATGGGGCTTCTTTCACCGGGGCAGTGTTTAATTTATCGACCACAATTGTCGGTGCTGGAATCATGGCCTTGCCCGCTACTATGAAAGTTTTGGGCCTTGTTCTTGGGATTGCTATGATTATTTTTATGGCTTTCCTCACAGAAGCTTCAATTGAGATGTTGCTTAGATCTAGCAGGGTTGGGAAAACAACTTCTTATGGAGGTGTTATGGCGGATGCATTTGGAAAATGTGGGAGGATTGCACTCCAAATATGTGTTTTAGTCAACAACGTTGGTGTTCTTATTGTGTACATGATTATTATAGGCGATGTGCTTTCTGGAACAACTTCAAGTGGAATTCACCATGCCGGTGTGTTTGAAGGGTGGTTTGGGCCATCCTGGTGGAATGGGCGTACCATTGTTCTTCTAGTCACAACCCTTGCTGTGTTTGCTCCATTGGCATGCTTAAAGCGTATAGATTCATTGAAATTTACATCTGCCTTATCAGTTGCGCTGGCTGTTGTGTTCCTTGTAATTATGGTTGGAATCACCGTTGTCAAGTTGATAAACGGAAGCATTTTGATGCCAAGGTTACTTCCTGATGTTACTGATTTCACATCAGTCTTGAACCTCTTCCCTGTAGTTCCTGTTCTCGTCACTGCATACATCTGCCACTACAATGTTCACACAATAGACAACGAACTTGAAGACAACACGCAGATAAAAGCTGTTGTGCGGTCCTCTCTTGCTCTCTGCTCAACTGTGTATGTAATGACAAGCCTATTCGGGTTCCTCCTATTTGGTGATGCAACTCTTGATGATGTGCTTGCCAATTTTGACACCAACCTTGGAATCCCATACGGCTCTCTTTTTAATGATGTTGTTCGTGTTAGCTATGCCGGTCACCTCATGCTTGTCTTTCCCATTGTTTTCTATCCATTACGGTTGAACCTGGATGGCCTTCTGTTTCCATCCGCAAGGCCTTTGGCATCGGACAACTTGAGGTTCACATTAATCAGCTTTGGGCTTATTTCTCTCATCTTCCTGGGCGCAAATTTCATACCCAGCATTTGGGATGCTTTTCAGTTCACTGGAGCAACTGCTGCTGTTTGCATTGGCTTCATTTTTCCTGCTGCCATTACACTCAGGGATCGTCATGGCATAGCAGCAAAGAAGGACAAGATTCTATCTGTTTTCATGATCGTCCTTGCTGTGGTTTCAAACGCGGTGGCAATATACAGTGATGCTTATGGCTTGTTGAAGAAGAATGCATCGCCACGCGAATGA
>CSA022070.1
ATGTTTATCACTCCTTCAATGTGTTTGAGAGTTGTGCTTGTATGCCTTATTTTTGAGCCTTTGCATGAGCTTCATTTTTGTGTCTTTCGAGCCATCATCCCATCTCATTTTGCCACTGTTTTGGGCCAGCTTAAGAGTTGCATTTTGTGCCTTAGGCTTGGAGCCCTCGCATTGTGCATGCTTGTGTGTCTCGGGGCCTTGTTTTCATCATCTTTGGCCGCTGATTTGGGTGTAGCTGAGTGCTATTACTTTGATGCTGCTATAGTCGATGGCTACTTCAGTGTACTCGCTGAAGTCTATATGCGCCAAGAGATACCAAGATGTGAAATTCAGAGATTGTTGAGACTGATCCTCTACAAGCGGTGGCTCACGGAGGTGGCGTGTGCTGGTGTCAATCGGCCAGAAGAGTTGAAGCTTGAGAGAGTTATGAGTCATCAACTTTTTAGCTTGTGTTTGAAAAGTAGGCAAGAGTTTGAAATCCCAGCCGATATCAATTTGAGATTGGCTGGGGATGATGACTCCATCATGCCTACAAAAAACTCCATGCCCTTCCCTGTGGTTGCCTTTATCGAGTGTGGACTCCGGTTTCCACTTGACCCTTTTTTTCGTCAAATCCTGCACTTCTATAAGTTGAACCCAATGCAACTCGCCATCAATTCTTACCGAGTTATTACTGGTACCATAGCTTTAGTCAAACAAGAGAATGCCAGGATTACGCTTGCCGATGTCCAGTACTGTTATACCATGTTTCTTCCTCAGCCTCTAAAGAACTTCCGCCAATCCTTCTTCCCCAGTAAGGATTTGAAGAAGCTACTGAACCTGCCAGTTTACAACGGAAGGCGCCTTTGCTTCTCAATTTTATCCCAACCTATAAGGTCAACTTCCGATCCAGCTGATCGACCATCAACCTCGACTCCATACCTGATTCCAATATCCCAACGCTGCTGTCGACGCCGAAAAGTTTCTACTACCGAGATGGGTCGCCCAAAACCAATTGCGAAAGATCTCTTGGCTAGCATCCCTTCTGATGTTGATGCACAACCAACACAAGCCCTGCCTCCACCGAAGCCGAAAAGAATAAAAAAGGCTCAGCCAAAGGCTAAAGTTACTCAAATTGAGTCTGAGGATGCTCTGCTAATCTCCAAGTTAGCTGAGAGTGACAAGTCTCAACCTTCTGTTGGGAAGAGGCGCTCTGAAGCCCAACCATCCGAATCGCTCAAATCAAAAAAGCCGAGGTCATCTTCTGTAACGACCTCGGGGTCTAAGAAGCCTGCTGCCCCCTGGGCCCCCGAAATTACTTTGGAGGATAAACCAGTCATGGCAAATGATAGTGCCGAGGATATTAATGTCGACGTTGCGCTTAGCACTACTCTGCTATTACCAGGCGATCTGGAGTGA
>CSA022071.1
ATGGCTCTTGGCCACTCACATCTTGAGGTATGCGAAGTCATGTTTAGTGAGCTTGCAACTTTCGTTGATGAGGTTTCTCTGGAAACTGATGCAAAACCCAAGTGGAAGAGTCAAAAGGCTCGTCGTGAAGAACTCCGTATCCACATTACAAATATATACCGCACAGTTGCTGAGAATATCTGGCCAGGAACGCTAGGCCGCAAACCAGTTTTCCGCCTTCATTATTTAAAGTTCATTGAAGAAACAACCAGACAATTCTCAACTGTATCTCCTGAGAGCTTTCAAGAAATACAACCTCTTCGTTATGCACTTGCTTCTGTTCTAAGATCATTAGCTCCAGAATTTATTGAGTCAAAATCAGAGAAATTTGACCTTAGAACAAGAAAACGACTGTTTGATCTTCTTCTCTCCTGGTGTGATGACACAGGCAGTTCATGGAGTCAGGATGGTGTTACTGATTACAGACGTGAAGTTGAACGTTATAAGTCTAGTCAGCTTGCTCGGTCAAAGGATTCTGTTGATAAACTTACATTTGATAAAGAGATGAACGAACAAATTGAGGCAATCCAGTGGGCCTCCATGAATGCTATGGCTTCTCTATTATATGGTCCTTGCTTTGATGACAACACAAGAAAAATGAGCGGCCGAGTTATATCGTGGATTAATAGTTTGTTTATTGAGCCTGCACCTAGGGCTCCGTTTGGTTATTCACCGGTGGATCCAAGAACACCATCATACTCTAAATTCACAGGAGACGGTGGTCGTGGAGCTACTGGACGTGATAGGCACAGGGGCAGCCACCTTCGTGTCTCCCTTGCAAAAATGGCCTTAAAGAATCTCCTTCTTACAAATTTGGACCTGTTTCCTGCTTGCATTGATCAGACTCAGACTTGGGCAGACCCCTTTACACTTTGGGTTGAGCTTGGACAGAAGCTCGACCGAACCTGCCTGAGTTGCAGCCCTACCAAAAATGGGACTGGCTTGATCAGATGGGTGGTGATGGTTCAGGAATCTGTATGCTACTACTCTGATGCTGCTATAGCCGATGGCTACTTCAGTGTACTCGCTGAAGTCTACATGCGCCAAGAGATACCAAAATGTGAAATTCAGAGATTGTTGAGCCTGATCCTCTACAAGGTTGTGGACCCTTCTAGACAAATACGTGACGATGCTCTTCAGATGCTCGAGACACTTTCTGGCCGTGAATGGGCCGAGGACGGCAATGATGGCTCAGGAAGTTATCGAGCTGCTGTTGTCGGCAACCTCCCCGACTCCTACCAACAATTCCAATACAAACTCTCTTGCAAGCTTGCCAAAGATCATCCCGAGCTGAGCCAACTCCTTTGTGAGGAGATCATGCAGAGACAACTTGATGCCGTTGACATAATTGCACAGCATCAAGTTCTAACCTGCATGGCTCCTTGGATCGAGAACCTCAATTTCTGGAAGCTCAAGGACTCAGGTTGGAGCGAAAGATTATTGAAAAGCCTTTACTATGTAACATGGCGCCATGGTGACCAATTCCCTGATGAAATTGAGAAGCTTTGGAGTACAATTGCTAGCAAGCCTAGGAACATTAGTCCGGTTCTTGATTTCTTGATCACAAAAGGGATTGAAGATTGTGATTCAAATGCATCAGCTGAAATTAGTGGTGCTTTTGCTACATATTTCTCAGTTGCTAAGCGGGTGAGTTTATATTTAGCTCGCATTTGTCCACAACGTACAATTGATCACCTGGTATACCAACTAGCTCAGCGGATGCTAGAGGATAGTGTGGAACCGCTCAGGTCCGTTGCAAATGAAGCCGATGTCAATGGAAATTTTGTGTTGGAATTCTCTTCGGGACCCGCAGTGGCCCAAATTTCTTCTGTTGTGGATAGCCAGCCTCACATGTCACCCTTACTTGTGCGAGGATCACTTGATGGTCCACTCAGAAATGCCAGTGGGAGCTTGAGTTGGAGAACCGCAGCTGTTCGAGGACGAAGTGCCTCGGGCCCACTGAGTTCAATGCCTCCTGAGTTGAACATCGTTCCTATAAGTACTGGCCGATCGGGCCAGCTCCTTCCATCTTTGGTAAACATGTCAGGCCCATTAATGGGGGTTCGAAGTTCAACGGGGACGTTGCGGAGTCGCCATGTTTCTCGAGACAGTGGAGATTACTTCATTGACACACCAAACTCCGGTGAAGATGGGTTGCATTCAGGGGTTGGAATGCAAAGTGTTAGTGCTAGAGAACTTCAATCGGCTTTACAAGGGCATCAACAACACTCGCTCACTCATGCTGACATAGCATTGATTCTACTCGCAGAAATCGCATACGAAAATGACGAGGACTTTCGGGAGCACTTGCCTTTGCTGTTTCACGTCACGTTTGTCTCAATGGATAGTTCTGAAGACATTGTGCTCGAGCACTGCCAGCACTTGCTTGTTAATCTGTTATATTCGCTTGCAGGTCGGCACTTAGAGTTGTATGAAGTTGAAAACAGTGATGGAGAGAACAAACAACAGGTTGTGAGTCTGATCAAGTATGTCCAGTCAAAGCGAGGGAGCATGATGTGGGGGAATGAGGACCCCACGGTTGTAAGACCCGAGCTCCCAAGCGCGGCGCTCTTGTCTGCCCTCGTTCAGAGCATGGTTGATGCGATCTTTTTCCAAGGAGATCTCCGGGAAACTTGGGGCACCGAGGCACTCCGATGGGCTATGGAGTGCACATCGAGACACCTTGCTTGCCGATCACATCAGATTTACCGTGCTTTGAGGCCCCACGTCACAAGCGATGCATGCGTATCGCTTCTCCGTTGCCTCCACAGATGCTTGGGAAATCCGGTTCCTGCAGTCTTGGGCTTCATCATGGAAATTCTGTTGACATTACAAGTGATGGTGGAGAAAATGGAGCCGGAAAAAGTAATACTCTATCCCCAGCTTTTCTGGGGGTGTGTAGCAATGATGCACACGGACTTTGTTCATGTTTACTGTCAGGTGCTCGAGCTCTTCTCTCGTGTGATTGACCGTTTATCATTCCGTGACAGAACCACGGAAAATGTACTCCTTTCTAGTATGCCTCGAGACGAGCTAGACACCAGTGTTGGCGATGGTCCCGAATTTCAACGGATGGAATCGAGGAATATGTGTGAGCCGAGCCCATCTAGTGGGAAGGTCCCAGCCTTTGAAGGAGTTCAGCCTCTCGTGCTTAAAGGACTCATGTCAACTGTTAGTCACGGTGTCTCTATTGAGGTTCTCTCACGAATCACCGTTCACTCTTGTGATTCGATATTCGGGGATGCTGAGACGCGGCTCTTGATGCACATCACAGGGTTACTTCCATGGCTCTGCTTGCAGCTTAGCCAGGACGCGGTGGTAGGGCCTGCTTCGCCACTCCAACAGCAGTACCAAAAAGCTTGCTCGGTTGCAGGCAACCTCTCAATTTGGTGTCGGGCAAAATCTTTGGACGAACTAGCCGCTGTTTTTATGGCTTACACGCATGGTCAAATCCGGAGTATCAATAACCTACTTGCTTGTGTCTCGCCTTTGTTATGCAATGAGTGGTTTCCAAAGTACTCGGCTCTGGCTTTTGGGCACCTTTTACGGCTACTTGAGAAAGGACCGGTTGAATATCAACGCGTGATACTTCTCATGCTCAAGGCATTGCTTCAACATACTCCAATGGATGCGGCTCAGAGCCCACATATGTACGCAATTGTGTCTCAGCTAGTTGAAAGCACTTTGTCCTGGGAAGCACTTAGTGTGTTGGAAGCCCTTTTACAAAGTTGTAGCTCGGTGAGTGGGTCCCACTCGCACGATCCGGGCTTTTTTGAGAACGGGTTTGGTGGGACTGATGAGAAGCTGCTTGTTCCTCAGACCTCATTCAAGGCTAGGAGTGGACCGTTACAGTTTGCGATGGGATCGGGGTTTGGAGCTGGTTTAGCACTGGCTGGACAAGGTGGTGCTACAGAATCTGGGATGTCAGCTAGAGAGAAAGCGTTGCAGAACCCCCAGCTAATCCTTGGGCGGGTCCTCAACAGCTGTGCGCTCGGGAGGAGGAGAGATTACAGAAGGCTAGTGCCTTTTGTGACCACAATTGGAAAACCCTAA
>CSA022072.1
ATGGCTGATCTCATATCTAATTTACGCAATTTGGCTACGATGGTTGATGGGTTAGTGACTGAAGGTTCTCCTTCGCCTAAGGGGCGTTCGCACATCGTGAAAGATTTACTGTTTGAGAGGGATTTGTTAACATTGATTGACATCGTGAAGCGAAATGAGGGTAAAAATCAATCTTCTGCCTCTAAGATCATTTTGGGTATGAGCCCTAGGGCTTCGATTGGGGTTCAGTCCGAGGTCCCTACTCCTAGTTCCTTTGTCAAAGCTATGGGTGGTCTCTGTTCCAAGATCCGAGACCTTGCTCAGCAACAAAAGCTTTGTTTTGGGGGAGAAGTGGTGTCGAGCCCTGTCGTATGGCTAAGGATTTATGGCACTGCTACAAATGTTGAGATTGAGTTGCCTGTTCCAGCTGATGCTACCAACCCAAATGTTCGGACATCATTGGGATCTGCTTCATATGCACTAGAAAAGGGTGCGTTGATCGGGAAAATTAAATCTTTTCCTGGTGGTAAGGATGACATCGTTCAAAGCTGCTATTGGGATTCTGGGCATCCATTTGATTTGAAACGAGAATCTGAGGTAGTACCGCCAAATGTGACACTTCAGTCTATTTTATTTGAGAGCCCTGATAAGAACAGATGGGCTCGATGTCTTAGTGAATTAGTCAAATATGCTGCTAAGCTTTCCCCGGGCTCTGTTCAGAAAGCAAAGTTAGAGGTCATTCAGCGTCTTGCTCATATCACACCTATGGAGTTGGGTGGGAAGGCTCATCAGTCACAGGATGCTGACAACAAACTAGATCAGTGGCTTATGTATGCAATTTTTGCGTGCTCATGTCCACCAGATAGTAAGGAAGCTGGTGGCTTAGCAACAACCAAAGATCTCTTCCATCTGATTTTCCACTCACTAAAATCTGGATCTGAAGCCCACATTGTAAGTACAGACTAA
>CSA022073.1
ATGCAACCTCAAGATTATGCGGGCACTACCTCTGCTGTCTTTCCCAGGACAGGTGGCAGTGCTCGCCTCTCACCACCTTACGCGTGTAAAGGCTTAGTCCTCCCGCCAGTACACGCAGAACTGTCTAACGCCCACCTATCTCGGCTAGTCGGTCAGAAGCGTGTCGGCCCTAACCGCGTCCATAGTCTAGCCCGGGTTGCTCTTAGCTTGGTCATCCGATACTGCTGCGCGCTCGGCTGCGTCATAGCTCGGCCAGGCATTGGTTCGTGTCTGGTCGGTCGATCTCTCCGGCCATGCAAGTCAGGCCGCTGGGCCGAGCAAGAGAGGAGTCTGCTCGGCGGCGTGCGCGTTGCCGCCGATGTCACATATTCTTCTCCTTCAGTGCTACCACCGACGTCGTATCTTCGAGCAAGCGTTAGCGCCGCCGTCATCGCTTCGAGTATTCAAGAATTGGAGACAGATATTGAGAAATATCATGAGGTTTGTATAGAGTTAAGACAAGAGCTGAAGGATGAGATTAGAGAAGAATTGAGGGAGGAGATGAGAGCAGAGCTTTCAACACAGATACGACAAATGAAAGCTGAAATGTTGGCTATTGTGTCCCAAGAAGAGGAGTATAAATCACAACAAACATATTTGCTAGGGGAGAAGTTTTCTCAACCAGCAGTTGAAGATGTGCTCTACGTGAAAACGAGAAGCATGTTAATCAACGTTGGCCTCCAGAATTATGAGAAGAATTTCAAGAAAGGCTTGTTAACCGACACCATTTTGCCTTTGCTCACCGATAGGCAAGTAGTTAAGATTCACCCATCCCTTACACTTTCATTTTAA
>CSA022074.1
ATGGAGGAAGCCAAGTGGTACACCATATGTCTAATCATTTTCCCTCTCCTCCTACTCTTGTTCAAGCTAAAACAAAAGAGATACAAGAATCTGCCCCCAAGTCCACCTGGGATTCCCATCTTGGGCCATCTCCATCTACTAAAAGAGCCACTGCACCAAACTCTTCAAGCTATTTCAGACAAGTATGGCCCCATCATCTTTCTCCGTTTCGGATCCAGAAAGGTCCTCGTTGTCAACTCTCCATCGGCCGTGGAAGAATGTTTCAAGAAAAAAGACATCATCTTTGCCGACCGGCCACGTACCCTCTCCGGAAAGCACCTCAACCACAACTACAGCAATATAGCTGCAGCCTCATATGGGGACCTTTGGCGCAATCTCAGACGTATTACAACTTTGGAATTTTTCTCGACTGCTTGCCTAGAGAGGACATCTAATATACGAGAAGGGGAAGTGAAATTCTTGATGAATAAACTCATGAAGAACTGTAATAGTAATGGGTATAGTAAGGTGGACTTGAAATCCAAGTTTCATGAACTCTCATTTAATGCTATGACCATGATGATCATTGGGAAGAGGTTTTATGGAGAAAATGTGGAGGATGTTGAGGAGGCCAAGCTCTTTCAGAATTTGATGAAAGAGCACTTTGAACTTGGCAAAACATCGAATCCAGCAGACCTTTTCCCAGTGTTGCAATGCGTCGATTTATTTGGGATGGAGAAGAAAATGGTAGCTATAGCGGAGAAGATGGACGAGTTTTTGCAGAAACTAATCGATGAACGCCGTAGAATCAATGCATCAACAAAAACAAAATCATTAATCGACAATTTGCTGTCCTTGCAAGAAACAGAACCAGAGTTCTACACCAACGAGATTGTTTATGGGATTATAATGGTCTTGCTAATGGCTGGGACTGAGACTTCAGCAACAACAACAGAATGGGCAATGTCACTACTACTCAACCATCCAGACACAATGACAAAAGTTCGTGCAGAGATTGATGATCACGTTGGACAAGATCGTCTCATAGTTGAACAAGACTTGCCGAAGTTGAATTTCCTAACTAATGTCGTCAATGAAGCACTTCGATTATATTCACCAGCCCCACTTCTACTCCCACATGAAGCATCTGAAGATTGTACTGTGGGAGGTTATGATGTCCCACAAGGCACAATGTTGATGGTAAATGCATTGGCCATTCATAGGGACCCTAAGTTATGGGAAAATCCCACGAAATTCATGCCAGAGAGGTTTGAAACAAGGAGTTGTGGAGATGGGTATAAATTTATTCCATTTAGCAGTGGAAGACGCATATGTCCAGGGACTAGCCTAGCATACAGGATGGTTGGGCTGGTACTAGGAGCCTTGATTCAGTCATTTGAATGGAGGAGAGTTGATGAAGAGGAGGTGGATATGGCTGCCGGTTTTGGCATCACCATGCCAAAGTTGAAGCCCTTGGAGGCTATTTGCAAGCCGCGTCCTTTGACGAGCAAAAATAGTCTTGTATGA
>CSA022075.1
ATGGCGGAATATATCTGTTTCGTCAATAAGGATACTCTCATCATAAAGCCCTCCAAGAAATCTCCAGTACTGTTAAGGACGGTAGTTTTAATTTTCGCAATGGTCTGTGGTTTGTATATCTGTTCGATTTGCATAAAGCAATCAAACACCCACACCAAGACTGAATTTCTAAGCATTGAAGTCATTGAGAGGTCTTATCCTGATTATGACATCGATAAATCCCAAATTCCCTACTTGCATTACCCGAAGCCTGAAACATTTAGCAGGGCTGAATGTGCGTGCAATCCTGTTCGATTCTTTGCCATTGTCTCAATGCAGAGATCTGGGAGTGGATGGTTTGAGACACTGTTAAATAGTCATATGAATGTGAGTTCCAATGGGGAGATATTCTATGTTCAAGAGAGGAGGGATAATATTTCTTCAATTATGCAGACGTTGGATAGAGTTTACAACTTGGATTGGTTAAGTAGTGCTTCAAAGAATCATTGCTCGGCTGCAGTTGGCTTCAAATGGATGCTTAATCAGGGATTGATGGAGCACCATAACGAAATTTTGGAGTACTTCAATAGTAGAGGTGTTTCTCTGATATTTCTCTTTCGAAGAAATCTGTTGCGTCGGTTGCTTTCAGTGCTTGCAAATTCCTATGATAAACATGCTAAGCAATTGAATGGGACCCACAAAGCTCATGTCCACTCACCAGAAGAGGCAGAAACATTGTCAAAATACAAGCCAACCATTAATTCTGCGTCAGTGATGAATGATTTGAAGCAAATGGATGTGACAGCGGCCAAGGCATTGGAATACTTTCACAGCACTCGGCACATCATTTTGTACTATGAAGACCTTATCAAGAATCACACTAAATTGGTGGACGTTCAAGAGTTTCTAAGGCTCCCAGTGATGAACTTAACAAGCCGGCAAGTTAAGATACACAAAGGACCCTTGTCAGAACACATTAAAAATTGGGATGAAATCAACAAGACACTCCAAGGGACAACTTACGAGAGCTTCCTTTGCACTGACTTTTAA
>CSA022076.1
ATGGCACGTCTTGTGTTCTTGCTAACATGTACTCTAGTTCTTCTAGCTTCGTCAGTGGCCTCTGCAGAAGTTGTGATGCATTCTTTCGAAGTTAAAAATTTGACCGTTCAGCGGCTTTGCCACCAAAATGTCATCACGGCTGTGAATGGAGGCCTTCCCGGCCCAACAATATGGGTTCGTGAGGGTGATACCCTTGCCGTTCGTGTCCATAATAAATCTCCTTACAACGTTACCATTCACTGGCACGGGATTTTTCAATTATTAAGTGGCTGGGCAGATGGACCTGAATATGTAACTCAATGTCCGATTCACCCTGGAAATAGCTATACTTACAAATTCAAAATCACCGGACAAGAAGGAACCCTTTGGTGGCATGCACACTCACAGTGGCTTCGTGCAACAGTTCACGGGGCACTAATCATTCGTCCAAGAGCTGGTCACTCATATCCATTTCCAAAACCATACGGAGAATTCCCAATTCTTTTTGGAGAGTATTGGAATGGTAATGTTATTGACATTGAGAACATTGCACTTGCAAACGGCAGTCCACCTACTGGTTCCAATGCTTTTACAATCAATGGTCAACCTGGCGATCTCTACAATTGCTCTTCAAATAGCACATATAAGTTAAAGGTGGTACAAGGAAAAACATATCTCCTACGTATCATTAATGCTGCAATGAATAATCAATTCTTCTTCAAGATAGCCAACCACAACATGACCGTTGTTGCTGTTGACGCTAGTTACACTACTCCGATGGTTACCGATTACATAGTCATTGCTCCTGGCCAAACTGCCGACGTACTACTTACTGCAAACCAACAACCGGCATCTTACTACATGGCAGCACATACCTATGTTAGTACGCCAGGTCAACCTGACACTACCACCTCTACCACCGCGATCATCATTTATGAAAATTCCACGCAATCAACCCCACAAATGCCAGTCTTACCAGCTTTCAATGACACACCAGCGGCCCATAAATTCTATAGTAGTCTGACTGTGCTCGTGAATGCACCTCATTGGATCCCAGTCCCACTCAAAGTCGATGAACACATGTTTGTGACAATAAACTTGGGCCTAATTCCATGCGATGGAAATGCCACTTGTGGAGGACCACTTGGGGACCGATTAGCTGCGAGCATGAACAATGCGTCTTTTCAGTTTCCCACTAAGTTGTCGATGTTGCAAGCCTTCTTCAACAATGTTGATGGGATTTACACTACTGATTTCCCCGACCAACCACCATTGGTGTTTAACTACACAAATTCAAACAACAACTTCAACAGGACAATCATAATGACGTCAAAGTCAACAAAAGTAAAGAAACTTAAGTTCAATTCAACTGTTGAGATGGTTTTGCAGAACACTGCCTCGTTGGGTATAGAAAATCACCCTATGCACTTGCATGGAGTCAACTTCCATGTGTTGGCTCAAGGGTTTGGTAATTATGACCCAATAAATGATCCCAAAAAGTTCAATCTTGTCAATCCACAAGCACGTAACACCATTGGCGTTCCGACTGGAGGATGGGCTGTCTTAAGATTTCAGGCAAACAATCCTGGTGTATGGTTGATGCATTGTCATATGGATGTGCACTTACCGTGGGGTCTAGCAATGGCTTTTGTGGTTGAGAACGGGCCAACAGCATCAACTACGTTGCCTCCGCCTCCACGAGATCTACCCCATTGTTAA
>CSA010367.1
ATGAGTTTGAGTAGTCGGGCGGAGGAAGAATCGGCAGAGGAAATCCATATACCTGCTGATATTGATTGGAAAATGCTGGACAAATCCAAGTTTTTCTTCCTGGGTGCAGCCTTGTTTTCTGGGGTTTCAGCCATTCTTTACCCTGTTGTGGTGTTGAAAACTCGACAACAAGTCTGTCAATCTCAGGTTTCTTGCATCAAGACCGCCTTCTCGATTGTTGGTCACGAGGGTTTTCGCGGACTGTATCGAGGGTTTGGGACTTCCTTGATGGGAACAATTCCAGCTCGGGCATTGTACATGACAGCGCTCGAGGTGACTAAGAGCAATGTTGGGACTGCAACGATTAGATTTGGAGTTTCGGAGCCAACTGCAGCTGCCATTGCCAATGCTGCTGCAGGGTTAAGCGCTGCGATGGCGGCACAGCTAGTTTGGACCCCAATTGATGTGGTTAGCCAAAGACTAATGTTTGGTGGGCATCCTACTCTGTTGCGCNATAACCCAAAAACAACCTCCTCGTCGTGTAAATATCTTGGTGGAATCGATGCGTTTAGAAAGATTCTGAATACGGATGGACCGAGGGGTCTGTATAGAGGATTTGGGATTTCAATACTGACTTATGCTCCTTCAAATGCAGTTTGGTGGGCATCCTACTCTGTTGCGCAGAGACTGGTTTGGGGTGGAATTGGATGTTATCTTTGCAAGAAAGACTCGTGCAGGAATGAGAATGGTGGGAACAGTTTTAGACCAGATTCGAAGACTGTAATGGCAGTTCAGGGGGTGAGTGCAGCCATGGCAGGTGGGGTTTCGGCTTTGATTACGATGCCACTTGATACAATCAAGACAAGGTTACAGGTTTTGGATGGAGATGAGAATAATAATGGGCGTAAAGGGGTACCAACAATTCGGCAAACTGTTCGGAATTTGGTAAGAGAAGGTGGATGGATGGCTTGTTACAGAGGACTTGGACCTCGCTGGGCTTCCATGTCAATGAATGAGAATGGTGGGAACAGTTTTAGACCAGATTCGAAGACTGTAATGGCAGTTCAGGGGGTGAGTGCAGCCATGGCAGGTGGGGTTTCGGCTTTGATTACGATGCCACTTGATACAATCAAGACAAGGTTACAGGTTTTGGATGGAGATGAGAATAATAATGGGCGTAAAGGGGTACCAACAATGCGACAAACTGTTCGGAATTTGGTAAGAGAAGGTGGATGGATGGCTTGTTACAGAGGACTTGGACCTCGCTGGGCTTCCATGTCAATGTCAGCAACCACCATGATCACTACCTACGAGTTTCTCAAACGCCTTTCGGCCAAGACTCAAGAAGGTTTAACATCATGA
>CSA010368.1
ATGTTGTGGGGTGTGACGGTTCAGGGGCAAGAAAGGGCTAGCATTGGGGCGGATTTCCAGGTCGTGGTGGCGGATTCAATGGTTTTGTTGGAGCTGAAGAATGAAGGAGATGCCAAAACACCTCTCACCATGACCCATCTCAAGGTCTTGTTCATGGGGGGAACTGAAACAACCTCCAATGCTATAGAATTTGCTATGGCAGAGATGATGAACAAACTAGAGGTCATGAAAAAAGCACAAGAAGAGTTAGAGACAGTAGTAGGCAAAGACAGCATAGCCATACTAAAAGAGGTCCTCCGATTGCACCCTGTCCTCCCTCTCATGGTGCCTCACTGCCCGAGCCAAACTTACATTATCGGTGGCTACACAATTCCAAAAGGCACTCAGGTTTTCAGCAATGCATGGGCAATTCATAGGGACCCTTCGATCTGGGAAAACCCGTTGGAGCTTCGTCCAGAGAGGTTTTTAGATAGAAAATGGGGGTACAGAGGAGCTGATTTTAATTATTTCCCGTTTGGGTCTGGGAGAAGAATGTGTGCAGGCATAGCAATGGCTGAGAGGATGTTCTTGTTCTCATTAGCTTCAATTTTGCACTCATTTGATTGGAAATTGCCCGAGGGAGAGAAATTAGACCTTTCAGAAAAGTTTGGGATTGTGTTGAAGAAAAGAGTGCCTCTCATGGCAATCCCAACACCAAGACTCTCCAATCCTACACTTTACAAGTAA
>CSA010369.1
ATGGCGTCTAGGGTTTGGATCTGCTTGTTCTTGTTCGTTTTCTCTCAAATCGCTTCGTCATTTGCCTCTGAAAGCGACGAAGCACAATCGAAGGAGTTCGTTCTCACTCTTGATAACTCTAACTTCTCTGATACTGTTGGCAAACACGACTTCGTCGTCGTCGAGTTCTACGCTCCATGGTGTGGCCATTGCAAAAAGCTTGCTCCGGAGTATGAGAAAGCTGCATCTGCATTGAGCAGTCATGACCCTCCCATCATTCTAGCAAAAGTTGATGCTAATGAAGAAAAGAACAAAGGGCTTGCAGGTGAATTTGAGATTAAGGGTTTCCCCACACTTAAGATCTTGAGAAATGGAGGGAAGAATATTCAAGATTACAAAGGTCCTCGGGATGCTGAAGGTATTGTTGCTTATTTGAAGAAACAAAGTGGTCCTGCATCTGGTGAAATAAAATCTGTGGAGGATGCTAGTGCTCTTATTGATGGCAGTAAGATTGTCGTTGTTGGGGTGTTCCCAGAATTTTCTGGAGAGAAGTATGAGAATTTCACAGCTGTAGCTGAAAAATTGCGGTCTGAATATGAGTTTGGTCACACTTTGGATGCAAAGCTCCTGCCACGTGGAGAATCATCAGTTACTGGGCCAGTAGTTAGGTTGTTCAAGCCATTTGATGAACTTCTTGTTGATTTCAAGGATTTTGATATGGATGCTTTAGAGGAGTTTGTTGAAGAAGCTAGCACTCCTGTTGTGACTCTCTTTAACAAAGACCCTAGCAATCATCCCTTTGTTATTAAATTCTTCAACAGTCCCAATGCCAAGGCTATGTTGTTTCTGAATTTTAGCAGTGGGCTTGTTCATGCTTTTAAATCAAAATATCGTGATGTTGCTGAGCAATACAAAGGACAGGGCATAAGTTTTCTGCTGGGTGATGTTGAGGCTAGTCAAGGTGCATTCCAGTATTTTGGGCTCAAAGACGATCAGGTGCCTCTCATCGTCATACAAACCAATGATGGGTTGAAATATCTTAAACCGAATGTGGAGCCTGAACAAATTTCATCATGGGTGAAGGAATACAAGGTGGAGGGCAATGTGCTTCCATACAGAAAGTCTGAACCCATACCTGAAGTTAACGATGAATCTGTTAAGGTGGTGGTTGCTGACAGCCTCCACGACATGGTTTTCAATTCCGGGAAAAATGTTCTGTTGGAATTTTATGCACCCTGGTGTGGTCACTGCAAAAAGTTGGCTCCAATATTGGATGAAGTTGCTGGTTCATTCCAAAGTGATGGTGATGTTATCATTGCAAAGATTGATGCCACTGCAAATGATATCCCGGTTGATATGTTCGACGTGAAAGGTTATCCAACGTTGTACTTCAGGTCAGCAAGTGGAAATCTGTTGCAGTATGATGGGGATCGTACCAAAGAAGATATAATTGACTTTATTAAGAAGAATAAGGATAAAACTACCCAGCAAGATCAGCAAGATCAGCAAGATCTTCGAAAATCTGAGTTGTAA
>CSA010370.1
ATGCACAGTACTGGTAGTAGCAACTGCAAATCTGAAGGGATCTTTGCACAATTTAGTGAACAAATGGATTTGAAACCAAAAATCCATCaagaagaagaagaagaagaagaagaagaagTACAACATCTTCATGTGTTAGCAGTGGATGATAGTCTCATTGACAGAAAGCTCTTGGAGAGGCTTCTCACTGTCTCTTCCTACCAAGTGACTTGTGTGGATTCTGGAAACAAAGCTTTGGAATACCTGGGTTTGCTTGATGACAAAGACAACATTGATCCTACAAGCtctactactactactctttcttcttcttgttcttgtacatcttTATCCCAACAAGAGGTGCAGGGATCAAAAGTCAACTTAATCATCACAGATTATAGCATGCCGGGAATGAGCGGCTATGATTTGCTAAGAAGAGTGAAGGGGTCTTCTTGGAAAGATATACCAGTTGTCGTGATGTCATCAGAAAATGTACCTTCCAGAATCAATATGTGCTTGGAAGGAGGAGCAGAGGAGTTCCTACTAAAACCGGTTCAGTTATCGGATTTAAGGAAGCTTCAATCTTACCTTTTGAAGCCCCTGACCCATTCATGCGAAGATCTCGATATGAATTTGATCGATAGTAGCGatcacaacaacaataacagtgacaacaacaacaacaatgacaagagcaacaacaataaccttaacaaAAGGAAAGCAATGTCCCCAGAGTGCTCCTCAGAGAGAAGGCCCAAAATGAAAGAATTAGCTGTGGTTTAA
>CSA010371.1
ATGGGAACCACTGACGGCGGAGACGTCAGCTGCTGCGACGGCCGTGAAGAGAGGATTTTGGTATCGGTTCGGTTGAGGCCTTTGAACGAAAAGGAGATTGCGAGGAATGATGTGTCTGATTGGGAATGCGTCAATCAAAACACCATTATTTTCAAGAACAACAATCTTCCAGTGCCCGAGCGATCCATGTACCCCACTGCCTATACATTTGACAGAGTATTTAGGACTGATTGCTCCACAAAGCAGGTGTACGAGGAAGGAGCCAAGGAAGTAGCTCTTTCAGTTATCGGCGGTATTAACTCTACTGTTTTTGCATATGGACAAACAAGCAGTGGAAAGACATACACTATGACAGGAATTACCAAGTGTACCGTAGCAGATATTTATAAATATATAGAAAAGCATAATGAAAGACAATTTCATTTAAAGTTCTCTGCTATGGAGATTTACAATGAATCTGTCAGGGACCTCCTCAGCACAGATAGTACTCCACTTAGGCTTCTTGATGATCCAGAGAGAGGGACAGTCATTGAGAAACTGACAGAGGAGCCTCTCAGGGATTGGAATCATGTAATGGAGCTTCTTTCCTTCTGCGCAGCTCAAAGACAGATAGGGGAGACTGCCCTGAATGAAACAAGTTCTAGATCTCATCAAATCATCCGACTGACAATTGAAAGTTCTGCTCGGGAGTTTTTAAGCAAGGACAGCTCAAGCACCCTTGCAGCTTCTGTGAATTTTGTTGATCTTGCGGGTAGCGAGCGTGCATCTCAGTCATTATCAGCTGGCACGAGGCTAAAGGAAGGTTGCCACATAAATCGCAGTTTACTGACCCTGGGAACCGTTATCCGCAAGTTAAGCAAAGGAAGAAATGGACATATTCCTTTCAGAGATTCTAAGCTAACCCGCATATTGCAATCCTCGTTAGGAGGCAATGCTAGAACTGCAATCATCTGTACCATGAGCCCTGCTAGAAGTCTTGTTGAGCAATCAAGAAATACACTCTTGTTTGCTTGTTGTGCTAAAGAAGTGACAACTAGCGCTCAAGTTAACATAGTCATGTCAGACAAAGCACTAGTAAAGCATCTACACAGAGAGTTGGCTAGATTGGAGAGTGAACTGAGAAGTTCAGGATCCACTTTGGTCAGCTCACATCATGCTGCCTTACTGCAAGAGAAGGACCTTCGGATTGAAGAGCTGGAAAAGGAGATAATAGATCTGACTCTGCAACGAGACGTTGCTCAATCTCAGGTTCAGGATTTGCTACGATTGGTTGGGGATGAAGATTCAATGGTAGGTTTGAATAACTACCCTCACTTGCGAGTTCAGAAATCACCAGATTCTGGAAATGCAACATCAAAAGCATCCCCTTCATCATATCCTCACTCCTTGGATGTTGGTGTCAGAGCATTTGACAGATCTCTGTCTTCTTATGGACGTGTGAGTAGTTTTGTTGATCACTACATACAAATTCCCAACTTTGAAGAAAACTTTCAGCAGAATGATGCTTCTCCACACCTATTGGTCACTACTGCTAACTTTATTAGAAGCAATTCCGCAAATAGTTGGGATGAGATTGAGGAACAAACTAACGGAACTTCAGAGGATTTATGCAAGGACGTTCGATGCATTGAGACGGTAAGTACAGACCAAAATTCAGAATCCTATAGATCATCCCCTGAAGAAAATACCAGAATCTCAAAATTGATGATGGATGAGAATGGAGACAGAATGGATCAGGAAGACAGAACAGATCAGGAATTTGTGTCACAGCCAAACGAGGAAGATAGAGGGTTAAGTTACATCCCTCCTTTCGTTGCTCCTTCTCCTGAAATAACATCTCCGTGGCCATTAAGAAAGTATACATGTAGCTCTCAAAGCTTGCAGTTAACTAGAAGTAGTAGTTGTAAAGAAAGTTTAATGACTAGACCATATTCACCATTGTTTGAGAAGGTAGAAAATAATGAGAACACACCACCAAATGGGTTTGAGAGAGTCTTCACCCGAAGACCTGAAGGTATCCGCAGTAAGCTTTCTGAATTAAACCGTGGTGCTGATGTTGAGAGGTTATTGAGAAAAGGTTCAGAATCTTCTGTCGGGAGTGCTGCTGCTATTGAGCTTGAAGCACAGGACACACTGCCAAATGGGTTTGAGAGAGATTTCAATAAAAGACCTGAAGGTATCAATAGAAAGCTTTCTGAATTAATTTATGGTGTCGATGCTGAAATGTTTTTGAGAGAAGATTCTCAATCTTTTGATGAGAGTGATGCTGCTATTGATCTCAAAGCAGAATCACAGGACAAAATTTCAACTGATGAGAATATTACTAGCATCAATGCAAGCGTCACAGAAATGGAGGAAAAGGCTGAACTTCAGCACGAGGAGCAAGTTGCTGATAGCCTGGTGCATGAGGCTGAACCGAAAGCCATGGAATCTATAAAAAGTGTGAAAGATGTTGGTTTGGATCCAATAGAAGATTATTCAATTTCAAAGAGTCCTTCAAACTGGCCCTTAGAATTCAAGAGGCTACAAAGAGAAATTATTGAACTTTGGCATGCTTGCTATGTGTCATTGGTGCACAGAACCCACTTCTTCCTTCTATTCAAAGGTGACCTGACAGACTCCATTTACATGGAAGTTGAGCTCAGGAGGCTATCCTTCCTTAAGGACGCGTTTTCTCAAGGAAGTAAGACTGTCGAAGAGGGTCAGATTCTCTCTCCTGCTTCAAGGTAA
>CSA003711.1
ATGCGTCAGACTATGGGCATCCCCGATCAGGGTATCCCGACAACACCTCCAGAGGATATGCGGTCCACTGAGAGACTCACTCCCGAGGAGGTCGATGTCGTTATGTTGGGTACCGACGTAGTTCAGTTGCTGGAGGATGGAGAGTACGCGACCTACCGCCATACGTACCTGATGCCCCCATTGACAGGTATCCGTACTCCCACGAGGAGGGCTGCTGGTGCATCACCATCGAGTCGAGTATGGGCTGCAGATATGCCTTCGACTAGCAGGGCCGGTACATCGAGAGGTGAGGTTGGACAGATTCCCCCGATTCCCTCAACTTACCAGCATGCTGGGTGGCCAGATCTTCCGACCGAGCTGACAGGTTGGCGGTATGGGACATCCTACCCGATTCCATTGGAGCCCACATTGCCTGATCACCGATACGTCAGAGACCCTGACTCGCCACCGATGCCACCGCTACAGGCTGGGCCATCTGGGCCTTCTCGAGAAGCTGGGAGAGGGGGCTCGACTCGCAGCCGAGGCAGGCGTAGAGCACCCATCAGAGATGATGAGGAGTCCAGCGAGCAGGAAGAGTTTGTGCATCCTCAGTCGGAGACATCCGCAGGCAGAGAGGAGGACTCTAGTTCCAGCTCTGAGAATGGAGGTGATGCCGAGGAGGATTCCGAGGGCGGCAACTCCGATTCGGATGGTGATGGCGCAGGGGTTGCTCAGTCGAAAAGGACGAAGAGGGCCTCTCAGTCTTGCACTTGA
>CSA003712.1
ATGGCAGATCATTTTCATTATGGTGAAGGTCCTCCGCATACCGGGAATGAGCCGAACGTCATGTCACTGCCTTCGAGAGTTCGGCCTTTCGACCCCGAGAGGTATCATCCTCAGGAGCACGTCCTACCTCCGACCACTTTCTATCACTTCACTGACTTTGATCAACGAGCACCCGTGGATCTGCTACTACAGGGGCCAAAGTCTTATCTCTCTCATCAGGCACGAGAGGTATCTTTTCGTTCTACGCGAGGTTATGGCTCGATCGTCGTTATGGAGTGGTATGCAGAGTTGCCAGATACCGTTCGCGATATCGTCGATGATGCAGGATTTGGACCCTTCTGCGCGGGGCTATCACATTACCCGGCGAGCAGGACCTTGATAGGGGCACTTGTGGAGGGATGGTGGGACACCACCAACTCGTTCCACTTTTCAGCTACTGGGGATATGACGATGATCCCATTTGACTTTGCCATGCTTACTGGCCTTGACATGGCCGGCCGACCGGTCCCTTATAACGCAGATATGGGCGAGGGGACTTCGCCCGAGGCTATTGAGGAGATAGAGCAGTATGCTCGGGGGTTTTTGATGTTCCTCCGTAGGACCACTTTGTTCTCCGACATGAGGAACACAGTTGGACTTTATCTGCTTAGTGCTTTGGTAGACCTATCACAGGTCAGCCAGTATGATTGGGGCGGCGCCGGCTTCGCTACCCTTTACTGTTATATGAGCGCGACCTCCCGCGGGCGGGGGAACATAGTAGGCGGCTACTGGAGAGCCTGGGAGcattctgtactatctgtatacattttgtattctgACGGCCACTGTCCTGTTTTTTCACAGCTGTGGGTTTATGCATACTTCCCGACGTTAGCTCTAGAGCTGGAGGTGGAGGCACCTCTGGAGATCCCCTACTCTAGCAGGTTCGAGGGTAGGTGTCGGCCGAGGGCTCGGAAGACTCTGCCCTACCTTCAGCAGTTCTTTGACACGGTGCGGGCGACCGAGTTTATGCACTCGTTATCCGCAGATCACTTGGGAGCCCTGGATACCTTCGGAAGGAGATACCCGTTTCTAATTCCCTGGGGCGTGGGCCTCTTCTCGATACCGGATTTTATTTGA
>CSA003713.1
ATGTATCCGATGGCTTGTGTGGTTTCCTGGAAGGGTGAGATGAATGAGTTTGTGGCTGGGACTAAAGCCACAGTTCTGATAATTCCTAAAGATGCATTTAGGAATAATGTCTCTTCAGCTAGTGAAGGGCAAAGTACTTTCAATTTTACAGTGTCTGCATCTTATGTAAATGGTTCCATTGCGAGTGTGCTCAACATTGCATTCATGGGATGGAATGACGTTGGCTATCTCAGCTTTGAGTTCACTGCAGCCTCAGCTGGATCCCTCTTACTTCATGTTGAGGATAAAAACCAAAGCTTGAATGGCTCTCCTCTGCCATTCAAGGTGAATCCAGGAGCGTTAGATGTCTATAATTGTGTGGCAAACTGGAATATTGAAACAAATTTCTTTCAATTGTTTTCTAAGATGGAAATATTTATACACCAGCGGGATCAATATGGGAACCTTGTTCCAGGGCTATATCAATTTGATGTTGAAGTTATTGAAAAGGGGATAAATTTGTTCATGCCTGTAGCAGATTTGAGCTCCAAAGAAGTGGTACCGGGTATTCAGGTGTTTTCTTTTAGCCTAGAGGAACCAGGAAACTTCATGCTCGTGATTTCTGATAAGGAGCAGAATAAAACCATATCCAATATGCCATATAATTTTACCGTCTTTATAGGTTATTGTGATGGAATGAAAAGTATTGTGAACGGATCTGGTTTAAATGATTCTGTTGCTGGCGAAGTTGCAAGGTTTTCAGTTGTTTTGAAAGATGCATATCAGTATCCTGCTCCAGTTGAGTTAGAAAAGCTTCAAGTACAGATAATGCGGGAAATTGATTCCTATTATGTACAATCAAGCATATATCCAATTCAGAATGTGAATGGTAGTTGGTTCACTAGAGATCCGACCAAGGATATTGTCATTCATATGGAAACTGCTTCTGCACCATCTGTTAACCCAGTTAACAATTCCATTGAGCACTGGAAAATCCGGGCTAGCTATTTTGACGTCATTTACACACCAATTAAGAGTGGGATATATGATATTACTGTATTTTGTGGAAATATTCCCCTGAATGGAGGTCATCCATTCCGAAAGGAATCAAAGCTACAACTAGAGATTGCCTCAATTAACAAATCTGGTTTCTCTACATGGATTTTTGTCAATGACAATGATGGTTTGTACACTGGCTGCTATCTGGCAAAGCATGTTGGCACTTACGAGATGTGTGCTTCGTTTGATGGCAAGCATTTCCTGCCCTGTCCTTTTGGGGTGAATGTGTACAGTAGTGAATATTTTCCTAGAGCCTATGACGATTCAGTATCTGTTTGGGAGGATGAGTCAATTGGTTTTAATGCCACAGAAAATGATTACTTTGCTGGTGGCAATGCACGCATAGTCGAATTTTCAAAACCAGGTCATGGTTCACTACTACAGTATGGACAGCTCTTAAGATATACACCATATAAAGGATTTGTTGGGAATGATTCTTTTTTGTACACTATATCTGATTCAAATTCCAATCTTGCCTCTGGTGCTGTAAACATATCTGTCCACAGCATCCCACCACAGTTTGTTTCCTTTCCAAGTCAGCTGCAAGCAACTGAAGATGTAATTAGTCCCAGATTTGGTGGTTTCCCTGGCATTGAGATAATATATTCGGATTTGATGGAAACGATTTCTGTTACTCTTATTGCACGCTCTGGAACCGTCTTTCTCTCTCCTATGCAGATACAGTTTTGGCAGCCAATGTGGAGTGAACTTTCTGTAAGAAAAGGGGATGGAAAGGCTACAGATCTAATATTAGAGGGCTGTTTAGAAATGATCAATTTCGCTCTTCAGTCAATCCAATACCTTGGAAATGAGAACTTTTGTGGTGATGATACGATCCATGTCTCTACCATGAACAGAAACGGAGTAAATGATTTGGATGTCCCAATTTTTGTGGAACCAATCAATGATCCTCCATTCATTAACGTCCCAGATTTTATTATCTTGGAGAAGAAGAATAATCAAGGACTTCTGATATTTGATAGGCAAAGAGATAAGTTTGATTTCTCCATTGGGGATCCAGATCTTTTTAACTACCCTGGAGGTGATGCTCTTCCATGGGAACACACCTTGGTCAACAATGGAAGGCAACCAACCAAGTCAAGCTTGGTGGCCACCAACCATGTCAAGGGTCAAGAATGGAGGCTACCCAAAGGCACTCCCACCTACTCCAATGTGTATAAAGGGAGGGTGAGAGGAGAGGCCAAAGAGAGGAACAAGTCTCACTTTCTGGTCATGTTTTCTCTGGAAGTGAATTCTGGATTTTTTTCTACCGAACTACCTGCAGAGCTCATCAGTACAACTGAGCTGAAGTTAAAGAACAGTTATCAATGGCAGCCCCTTCAGACATTTGTTACCATCTCGCAACATTTTATGGTTGAAGCAAAAGGCATTAGATTGCGGGGAACAGTTAATGATTGCAACAGTATAATGCAGCAACTGTTGTATAATGGTGAAGGATATGGTGCTGTTTTAACGGTGAAAATAAATGATATGGGAAACTATGGGTGCTATCCAGATTGTGCGGAGAAGATGTCGATGCCTCTTTTTGCTGAGGCTAACATAAATCTCATGAGAAAAAGACCAATGAAATCATTGGTAGCTCATTATTGTGCGGAGAAGATGTCGATGCCTCTTTTGGCTGAGGCTAACATAAATCTCATGAGAAAAAGACCAATGAAATCATTGCCATGTCAGCAAGAGTTGAATTGTGAAATTTCCAATGTTTGGTTGGGGGCTAATACCCTCTGGTTCTCTGTCTGGCGAAGACTGTACACTGGAATTCATGCTCTTAAGCAAAAACCAAAGTTTAAATCAGGAGCTATTTCAGAGTCGACCACTGCCTTGAATGTCGACCAGTCAAATACCTCAGTTCTCAGCGTTGATGAGAAGAAAGCAAGGCTGCTCTTCATTTTCATAGGTATAGGTCCATTGATAAGCTATGCCAGGGCATTTAACTCCTGCTATGGAGAGAAATGGGTTGAAATTATAGGACAAGCATGCCATGGTGTGGATTTCTTGAAAGATCAAGATGTAATCAGGATTGTCCTTAATATATTGCAGGGTGAAGTATGTGGTGCTGTTTTAACGGTGAAAATAAATGATATGGGAAACTATGGGTGCTATCCAGATTGTGAGGAGAAGATGTCAATGCCTCTTTTTGCTGAGGCTAACATAAATCTCATGAGAAAAAGACCAATGAAATCATTGGTAGCTCATTGTCACATTGTGGATCAAGAAATGGAGAATCTAGCAATGATAAAATTCATTATTCCCATTCTTCTACTAATCACCAGCAGGAGACACCTCTGCCTAGTCTCACGCCATCGCCACTTGTCTCCAGGGAGAAGGGGCAAAATGAAATAG
>CSA003714.1
ATGACCAAGCCATGGCTCATTGCTGGGGATTTTAACGATATAAGTGGGCACAATGAAAGGCGGAGTTTCTCTCAGAGCTACCATTTTGGCCAGAGCTGCAAATTCTTGGGCCAAATTAATCGTTGTGGACTCATGGGTCTTGGATGCACGGGATCTAAATTTACTTGGACTAACAACAAGAAGAAACTAGCAAACACTATGGAGAGACTTGACCGTGCGCTGTGCAATACTGAATGGCGCACTCTCGTTCCTGAAGGCACTGTACGCAATCTCTCTCTTGGGCTTACTCTGACCACTCTCCCCTCATTGTCTACACGGAAGGGCCATGGCCGCTCGAGCGGAGGCCTTGGGCGCTCGAGCGGAGAAAGAAGAAAAACCTGGAGATGGCTACTGTCTATGGTCGCTCGAGCGGAGGGGTATGACCGCATGTGCGGTGCATGGCCGCTCGAGCGGAGGGTCCGGCCGCACGTGCGGCTTGGGCTAGAAACATGGTTTGCTTCGTTTTGCATGCTTGACTCGCTGGACACACTCCGGGAGGAAGTAACACGTCATCTCAACCCTGTCACCAATCCGGAGGTCAGTCTTAGCCTTAATGCCGTCTTCTTTTGTCAACCTTTACGTGTTCAGGCACTATACAAAGCCATCCATTTTGTGAAGTTGTTATGA
>CSA003715.1
ATGGGGTCACTGGATGTTTCTCCGACGGACATGGAGGTGGAggaggcggagacggaggcggaggcggaggcggagacggaggcggaggcggaggcggagacggaggcggagATGGACTGGGGAAACCTTACCTCGATTTCTAAATCTATGGAAGCTGCAATATACAGGGCAGCTATAGCTGGAGACATCCATGGCCTGACAACAGCACTACAAGACCCCGAACTCAATCTTCTCGACCAACTCACCCCGCGAGACGACACGATTCTTCATATCGCCGCAAGACTAGGCCATCACCATCTAGCGGAACATATCCAAAGTTGCTGCCCAGACCTTTTCAAGAGCAAAAACTACAACAATGATCATCCTCTTCATCTTGCTGCTGCTGGTGGTCATCTATCTATAGTCCAGTCTTTGAGCACTATTGCTGGTGGTCATCCATCTGGGCGAGAAACTGAAGCAGAGCAGGAGGTTTTAAATGTCATAAACGGGAAAAATAAACAAGGGAATACTCCATTGCATATGGCCGTAAAGGCTCATCAATACGAGGTGGCTGAGTTGTTGTTTAAGCGGCCTGGAAGTGCATTAATTTCATGTTCTCTGAATCTGGAAAAAAAGTCACCCTTGTATATGGCCGCCGAAGCAGGGCATGAGGGGCTCTTTGAGCTTATGATGAAATTCGTTGCTTCGAATGTTGACGCTCAAAATATGCTCAAGGATGGCCAACCACTCCTGCACGTTGCTATTACAAGAAGGAACATGGTTGTTCTTGGGATAGCATTGAAGTACGTGCCATCTCTTATGGATGCACATGACAGAAGAGGGAGGAGATCTCTTTCGTATGCCGCATCCAGAGGTTATGTTGATGGGGTTTGCTACATCCTGGATAGATTTATCGGTTGCACATACAAAAGAGACGGTAATGGGTCTTATCCCATTCATGAGGCATCGAGCAAAGGTCATATTGAAGTTGTTAAGGAGTTTCTACAACGTTTTTCAGATTCAAAAGAGTTGCTAAATAGACAAGGACAAAATATTCTTCACGTTGCTGCTAAGAGTGGGAAAGCCAACATTGTTAGTTATATACTTAAAGCCCCTGAGCTTGAGATGCTTATCAATGACACAGACCAAGATGGAAACACCCCATTGCTTTTGGCCACAAAGAAAGCTCATGTTGAGATAGTGAGCATTTTGACATGGGACAAGAGAGTCAGATTAGAGATAAAGAATGGCGAAGGCTTTACCGCTTTAGATGCTGCTCTCAATTACCGGGGGACCACTCGCTCAATTCGCGAGGTCCCTCAATTTGATCCAGAGAAATTCTGCTCAGAGAAATTCTCTCCAACCTAG
>CSA017003.1
ATGAGATACATTAAAACTGGCAGTTTCAAAAGACTCTTCTCAATCAAGCGTCGGAGCTTCGATCAAGAGCTTCCAAAAGAAAATGATTCCCATGAAGAAAACAACAATGGAATCCCAGAGAGTTTTCCAGGAACAGAGTCTTCTCAGAGACCCACTTGGAAATGCTTTACTTACCAAGAAATCTTTGATGCCACCGACGGTTTTAGCTCAGAAAATTTGGTGGGAAAAGGAGGCTATGCACAGGTTTACAAAGGAATTCTGGAAGATGGTCAGGCAATTGCTGTGAAAAGGCTAACAGAAGCACCCACAGATGAGAGGAAAGAAAAGGAGTTCTTGACAGAAATTGGAACCTTAGGTCATGTTTGTCACCCAAATGTATCATCACTTCTTGGTTGTTGCATTGACAATGGGCTTTATCTCATCATCCAATTCTCTTCCAAAGGCTCTGTTGCTTCTATTCTCCATGATGAGGATTTGCTAGCATTGGATTGGAAAACAAGGTATAAAATTGCAATAGGAACAGCTAAAGGCCTCCATTATTTGCACAAAGGGTGTCCAAGAAGAATAATTCACCGGGACATCAAGGCTTCGAATATATTGTTGACTGCAGATTATGAACCACAGATTTCTGATTTTGGTCTAGCAAAGTGGCTTCCATCACAGTGGACTCACCATTCAATCATCCCAATTGAAGGGACATTTGGGCACTTGGCGCCGGAATATTTTATGCATGGCGTTGTGGATGAGAAGACAGATGTGTTTGCTTTCGGTGTCTTTTTGCTTGAGATCATCTCTGGCAAGAAACCGGTTGATGGGTCTCACCAAAACATACATAGCTGGGCTAAACCTATATTGGAAAATGGGGAGATTGAAAAGTTGGTAGATCCAAGACTTGGAGGGGGCTATGATAATACACAGCTTAATAGATTGGCCTTTGCTTCATCTCTTTGCATTCGGGCATCTTCCACGTGGCGCCCTACCATGAAAGAGGTATTAGAGGTGATGTTTGAAGGGGAAATGGATAGAGAAAAGTGGAAAATGCCAAAGGANNNNNNNNNNNNNNNNNNNNNNNNNNNNNNNNNNNNNNNNNNNNNNNNNNNNNNNNNNNNNNNNNNNNNNNNNNNNNNNNNNNNNNNNNNNNNNNNNNNNNNNNNNNNNNNNNNNNNNNNNNNNNNNNNNNNNNNNNNNNNNNNNNNNNNNNNNNNNNNNNNNNNNNNNNNNNNNNNNNNNNNNNNNNNNNNNNNNNNNNNNNNNNNNNNNNNNNNNNNNNNNNNNNNNNNNNNNNNNNNNNNNNNNNNNNNNNNNNNNNNNNNNNNNNNNNNNNNNNNNNNNNNNNNNNNNNNNNNN
>CSA017004.1
ATGGAGATTGGAACAATAGCAATTTTAATGGTTATGATCTTGTGGAGGATATCATTGATATTTCGCAAATCCTTGGAGGGAAGGACTGGAGTTTGCTTATATCCTGAAGGCAGCTCCAAGATTATAGCACCGGCTATTGGCAAAGTCCTTGATGAGATTGAGAAGCCTATCAGGTTTTCTTCTCAGCAACTTAAAACCGCGACGGACAATTTCTCCAATTTGTTAGGTGGTTTTGGGGCGGTTTACAAAGGAACTTTCTCTACTGGCTTACCAGTTGCAGTGAAAGTTCTCAATGGGAGCTCTGAAAGGAGAATAGAGGAACAGTTTGTGGCTGAAGTTAGCACTATGGGGAGAACACACCATATCAATCTTGTTCAGCTTTATGGGTTTTGCTTTGACAAACAACTCACTGCTCTTGTCTATGAGTTCATGGAGAACGGTTCTTTGGATCGGCTACTATTCAACAAAAATGAAAACATGTGGGAGAAATTACACGATATTGCGATTGGAACAACTACAAATTTCTGTCCCAAGGTTGCTGACTTCGGATTGGCAAAGCTTTGCAATCGAGAGAAAACTCACATGACACTGGCTGAAGGGAGGGGGACTCCTGGGTATGCTGCTCCAGAATTGTGGATGCCGTTTCCTATAACCCACAAGTGCGATGTTTACAGCTTTGGGATGCTTCTATTTGAGATTTTGGGAAGGCGAAGAAATTTGGAGGTGAATTCATCAGATAGTCAAGAGTGGTTTCCGAGATGGGTTTGGAAAAAATTTGAAAAAGGAGAGGTTTCGGATGTAATGGTGATTTGCAATATTAAAGACGAGGAGGATAAAGAGAAGGCAGGGAGGGTGGTGGTGGTTGCATTGTGGTGCGTTCAGTATCTGCCGGAGGAGAGGCCTCTGATGAGTGTTGTGGTGAAGATGTTGGAAGGAGGGGTAGAGTTGCCGATGCCTAGAAATCCGTTTCGACACTTGATAGTTGCAGGGTCACCCTTTCCGGATAGGGTTGCTGAATTAACAAAGAGCGGTGGTGTCTGCAATTCCAACGCAGAATCTTCTCAAACATCAACACAATGGCGCTGTTTGGGAACCGCCTAA
>CSA017005.1
ATGCCGATCACAAGCAAAGAATCGACTCCTCCTCCTATGATCGGCAAGATCGGACCTTACACAGTCTTCGTTACTCCTCCGGCGACTCCTTCACCTAAACCCTCCGCTCCGATTTCCGAATCGCCGCCTAAAGACGCTCCTTCTTCGCCGCCGGTTCAACTTCGCACTCCGCCACCGGTTCAGACCTCCCAGCCGCCGGTTCAGGCTCCGCCGCAGCAGTTTCTGAAGCCCGCTCCGTCTGACGGACCGGCCTTCGGGTTCTTCTGGAACGCCGTCGCTAAAGTCCAGAACGCTCATTCGAGTTTGGATGAGTACGTGGCACATTGGTTCGGGTTGAATCAATCAAAGTATCAGTGGGCTTTAGATGATTATTACGAAAACAAGGGATCGTATGTGCATCTTTTGTCCATGGCATACGGCTTTACAATAAGTTGA
>CSA017006.1
ATGACCAGTGTGGAATCTGGAGAAGGCTGTCCGTGTCACTTTTTGTTGCACAAGATGCTCTGCTTATTCTTTGGACCGGATCAAAGGGAGGGGGACTTGCAAAATGAAATGCAACAATATGCACTTTTCACATTTCTTTCACGGTACCTGTATGCTAGAGGTCGTTGGGGAATACTTTCGGCTAATAAGAGAGTGGTTCCCTTTTGGAAAATCGTGAAAAAGGAAGGAAACTTTTGTGCCGATGCCTTGGCAAAGTTTGGAGCTCAACAACCCGAAGATATGTTGGTGGTGAACGCTCCACCGGCAGAAATTAGAAGTCTTATTATTGCAGACATGATAGGATTGTCTAGGGAACGGGCTTAG
>CSA017007.1
ATGGAGTGGGACAGCAATTCTGATCTGAGCGGCGACGAAGAAGGGTTTCTATTGAACGATGGAGGTCCCTTGCCGTTTGCTGTGGACAGTTTGCTGCAACCAGCGCCGTGTGGGTTCGTCGTTACAGACGCTTTAGAGCCTGATCATCCGATTATATATGTCAATTCAGTCTTTGAGATGGTCACTGGTTATCGAGCTGAAGAGGTTCTTGGGCGGAATTGTCGTTTCTTGCAATGCAGAGGCCCATATGCAAAAAGAAGGCATCAGCTGGTGGATTCTGCTGTAGTTTCAGAAATAAGAAGATGCCTTGAAGATGGAGTTGAATTCCAAGGCAATTTGTTAAATTTTAGGAAAGATGGATCTCCATTGATGAATAGATTGCGCCTGACACCTATATATGGAGATGATGAAATAATTACACACTTTATTGGTATCCAGTTCTTCACTGACGCAAATCTTGATCTGGGCCCACTTCCTGGATCTTCAACAAAGGAGTCTGCTAGAACATCTGATCAGTTCCGTTCCAGCCTTTCCGCTTATTGGCCAAATGCAGATGTGAACCGAAATATCACTCGAGGGGCTTGTGGAATTCTTCAATTGAGTGATGAGGTCCTGTCTCTCAAGATTCTTTCACGTTTGACTCCAAGAGATATTGCATCTGTCGGTTCCGCTTGTAGGCAACTCTATGAGCTAACAAAGAATGAGGATCTATGGAGAATGGTCTGTCAAAATGCTTGGGGTAGTGAAACAACTCGAGTTTTAGAGACAGTGCCCGGAGCAAAGAGACTTGGGTGGGGTCATCTTGCAAGGGAACTTACAACTCTTGAAGCATCAGCGTGGAGGAAGATAACCGTTGGAGGTGCTGTTGAACCATCTCGTTGCAACTTCAGTGCATGTGCTGTCGGGAATCGGGTGGTTCTTTTTGGTGGAGAGGGCGTCAACATGCAACCAATGAACGATACCTTTGTCTTGGATTTGAACTCTAGCAATCCCGAGTGGCAACATGTCAAAGTGAGCTCCCCGCCTCCTGGTCGTTGGGGTCACACGCTTTCTTGTGTGAATGGATCTCATTTGGTTGTGTTTGGCGGATGTGGAAGGCAAGGTTTACTAAATGATGTCTTTGTGTTGGATTTGGATGCCAAGCAACCAACTTGGCGTGAAATATTCAGTCTCGCCCCTCCACTACCACGATCATGGCATAGCTCATGCACCCTTGATGGGACAAAGTTGATTGTTTCTGGTGGCTGTGCAGATTCTGGAGTACTGCTTAGTGATACTTTTCTTCTTGATCTCTCAATCGAGAAGCCCGTCTGGAGGGAGATACCAGTGGCGTGGACCCCACCTTCTCGGTTGGGTCACACGTTATCTGTTTACGGTGGTAGGAAAATTTTGATGTTTGGGGGTCTGGCCAAGAGCGGGCCCCTCCGTTTCCGCTCAAGCGATGTCTTCACAATGGATCTGAGTGAGGTAGAACCGTGTTGGAGATGTGTAACTGGGAGTGGAATGCCTGGAGCTGGAAATCCAGGTGGCATGGCTCCTCCTCCCAGGCTCGATCATGTAGCCGTGAGCCTGCCAGGTGGCAGAATCCTGGTATTTGGTGGGTCCGTGGCCGGTCTTCACTCAGCCTCGCAGCTTTATATCCTGGACCCTACCGATGAGAAGCCTACTTGGAGGTTATTAAATGTACCTGGGCGACCACCGAGATTTGCTTGGGGACATAGTACGTGCGTTGTTGGTGGGACAAGGGCCATAGTTCTTGGTGGTCAAACAGGAGAGGAGTGGATGCTAAGTGAGCTTCATGAGCTATCTTTGGCAAGTTCTGTTATCTGA
>CSA017008.1
ATGAATTCGTTAACTCGTGCAATTGCAGGAAAGCTGCGTTCATCAACAAGAAAATGTctcctcttccttcctcctcctcctccacaacaacaacaactactacaatcacaacaCCTCATACCTCTTCTGCAAAACCACTCTTCTCTCTACTCAACAACTACAAGAAGAACTAGTACTATTACTCCTAACCCTAGCAGGTTTAAGAGAAACCCTAAACCCcagcaacaacaacaacaacaTTCATCGCCATTATCATCAACACAAGTGCCCAATATCGAGATAGAAAAAGGGCTAAATCAGGAAGAACAAGTATCGAAGATCACTGATTGGGCAAGGCCGAGTGAGATTCCATGGCAAGCAAAGGTTGCTAATTCGGTTAATTTGATCGGCCATGTTCAGATTCCTGTTCAGTTCGAAGCTTCACCAGATGGAAAGTACTGGGCTGGTACTATTATCTCCCAACGGGACGGTGACTCTTCGGATTCTCCACCTTTTTGGATTCCAATTATTTTTGAAGGTGATCTAGCACATATTGCGGCCTGCCATCTAAAAGAAAAAGATTTTGTTTATATAGATGGACAGCTAAGTGCAGACCCACCTCCATTCACTATGAGTCAAGGCCAAGCAAATGTCCAGGTTATGGTGCGTAGCATAAACTTTGTGCAGTGGTCTTCTCAGAAGAAGATAGCCTTTGCACCACACAAACTTGAGAAGTTGGATAATAATGGCACTGCAAGCATGAAGGATGAAGTGTCTGTCAACCAGTTATGGAAGGATCTTTTTGCTAAGCCCCATGAGTGGTGGGACATCAGGTTGAAAAAGGGCAATTCAATGGCTGCGGCCTTTGAAAACAAGGATAATGGCCAGTTACTCTGGATTAATGAGTCTACTCCAGAGTGGATTCAAAAGAAATTAGATTGTTTGACATTTGATCCTAAAATTGCCCCCAAAAGCCATAAAAGTGTTAGTGACATAAAAGATGATGGAGATCCTGTATCAAATTCTTGGAGGGACCTTGTAAGAAATCCAAAAAACTGGAAGGATCACCGTAAGAATAAGCTCAACAATTTGCTGAAACCAAAGCATCCAGATTTTAAACACAAGGATAGTGGTGTTCCTCTCTGGCTTAACACAGCTCCCAAATGGGTATTGTCAGGACTTGATGGATTAGAGTTTGATGTTCCACTTTTGAATGTGAAACAAGCAAAGGGGATATTATACAGTAATAGGTCTAGTAGTGAGCATGCCAAAGTATTGGGTGATGTGTGGGATGTGAGTCGAGTGAAGAAGAAAGATTCATTCAGCCGACCCCATTTGATAGGACTTGAGACTTGA
>CSA017009.1
ATGAAGATCCTTTGTTTAAGCATTGCAAAGATACCTGAAGTCTTCTTCTGTTTAAAAGAAAGTAATGCTGTTGCAGGCAGTTTTCTGATGGCAGGTCCCATAAGGAGAAACTGTCCTCTTATGCACCAGAAACAGGAGTACGATATGATGGGATTGAAAAATGTTGGCACAAAGCTGGAATTCAATGATGACCATGGGGACCATCCAAGGCCTTTGCCAACCATTAAAGAGTTGAAGAATGCAACCGACATTACTGAAAGAAAGGGTGCTGCCTCTTGGGATTATGATGAGGAAAAAGTTTGCTGGATGTGGAAGAAACCTGCCCCGCATAGTAGAACACAAGCGGACAGTGCACATTCAGGGGATGGAAAGAGAAGATGCAAGATACCATCCATACAAGAAAGGCTTCTCAAAGATTTACACGTGAATTCCTAG
>CSA017010.1
ATGTCCAATAGAATTCAGTCGTGTTATCTGCCGAAAAGTGATGAGTCTGCCCCTTACTACCCCGTGCTCATAATTTCTGCAAGGGCTGTTTGGAGAGTGCCTTTGCTGATAAGTATTCGACCTCTTAAGATTTTCAGCAGTGGAACAAGAAATGAGAAGAAAAACTACTTCCAGCATAACTTAACTATGATTGGAGATGGAAGTGACTTTGCTAAAATGGTTAACAGAGAGTTGATGGGCGTGATAGAATCGCTCCAGCACCAAAATAAAAAGACGGAAGACAATGAATCAAGTGAAGAAACTGATTGCACTTGCGAGAAGTCTGATGTTGTTTCTGGAGATGCAGAACTTTGCAATGTAAATTCTGACATTCTGGAAGAAGATGATGGCAAAAAAGGTAATCAAAATTCTCCATCCAAATCCAACCACAGCAAACTTACAAGCGAAAGAAAGCTAGAGGTGGCTGATGCAGTGAATGATGTTGATATTAGCTCCGTTAAACATGAAATGTCCAGCAATAAAAAAATAAAGGAAACAGCAGTTGACAACAAATTTAAGAGAACTTACAAGCGAAAGAAACCTAATGATGGCATTTGCTCAACAAATCTGGATTCTGAGGTGAACAGGAGCCAGAAGGCTAAACAACAGTAA
>CSA017011.1
ATGGCGATAGGAATCGACGATCGAAGCAGCGCTCTTCTCTCAAATGGTGGTGATGAACGACACAACAATGAAATTCGAGATCTGGGACACCGCCGGCCAAGAAGGGTACCACAGCTTGACCCCAATGTACTACAGAGTTGGATTTTCTATGCCTTATCTGTTATCCAACTCTCAGCCACTGAGATCATCAATCGATAA
>CSA017012.1
ATGGATGAGTTGGTTTTAAAAAGAATGAAAACCCCAAGTCTTTTACCCAAACCTGTGATTGGTGTTCAAGGTGCTGATGGTGTATCTCCACTAAGGAGAGAGCTTGGGAGGACATTGGAGCTGAACGCTCATTTTTTTTGTCACATGCTATCAATTCATAATCCAGGATTGGACATGAACAAACTTGATTTGATCATCCATTTCCTACCAAGCAAAAAGTTTGTTCAGCCATGTCCTGCAGTCCTAGTTTATCGAACAAAACATGAACTCAGAAAAGGGACACCATGA
>CSA017013.1
ATGGAGTCGCTTCCTTACTCAGACGTCGATTGCAGCCTCAGAGCGTTGGCCGGCCGTGCCGAGGGTTTCGGCCGCTTCTCCCTCGGTGGCCTCCACGGACCCCTCTATTTCGTCACCTCCTTGAACGATGATGGGCCAGGATCACTTCGTGAGGGTTGTCGTAAAAAGGAACCACTCTGGATTGTTTTTGAAGTTTCAGGCACCATTCATCTCTCATCTTACTTGAATGTGTCATCTTACAAGACAATTGATGGACGTGGCCACCGGATAAAACTCACAGGTAAAGGCTTGAGGCTGAAGGAATGTGAACATGTAATCATATGCAATCTGGAGTTTGAAGGTGGTAGAGGACATGATGTTGATGGCATACAAATAAAACCAAATTCTAAGCACATATGGATAGACCGATGTAGCCTGCGGGATTATGATGATGGACTTATTGATATAACAAGACAAAGCACAGATATTACTGTTTCTAGATGTTACTTTGCACAACATGACAAAACAATGCTTATTGGAGCAGACCCCACTCACATTGGTGACAGATGCATTAGAGTGACCATTCACCATTGTTTCTTTGATGGGACACGTCAAAGACAACCTCGTCTTAGATTTGGTAAAGTTCATCTGTACAACAATTACACCAGAAACTGGGGCATATATGCTGTTTGTGCTAGTGTGGAATCACAGATATACTCTCAATGCAACGTCTATGAAGCAGGACAGAAGAAAAAAACTTTTGAATATTATACAGAAAAGCGGCCGCAACCGTTACGTAACGTGGTTACCGCCACCCGTTACGGCTGCTTTTGTAGTGCGATTGAGATTCACAAGTGTGTCGGCCAAAATGGTCATAATGGTGCGTAA
>CSA017014.1
ATGGTGGAGCGCTGGCTTTGGTCGCCTCAAGCGTCATCGCGAGGCGCTCGCCTTTGTCGACTAAGCATTGCCGCATCCAAAACACATCACCTCACCTCAAACAGTCAAGGTGCTACAGTGTCACCTCGCCTCACGTCATGTTTAGGCGAGCGCCTAAACTCTCCTTTCAAAACACTGGCAGCAGACAAGAAAGAGGCCAAGTCTGGCTTGATAAGGTCTGAAGGGGACTTGTTCCTGAATGGAGCTCAAGCATGCTTATTAACCGGGGTTGGTGAAGAATGCATGTTCCATCCAAGTGAATTTTATCCAACATGGACAATGGAATCTGCCTCAGATTCTTTGAGAACTGTTCTCCAAATCTGCGCAGGTTGGCAATCCATTCCAAGGCCACCCGAGCAAGCGGTGGTTTCTTAG
>CSA029016.1
ATGGACACTTTGAAGAGGCATCTTCCCTTGACTGGAGAAGAGGGACTGCTTGAACTCAGGAAGATTGCTGTAAGGTTTGAGGAGAAGATCTACACTGCTGCCACAAGCCAGTCTGATTATCTGCGGAAAATATCTCTGAAGATGCTGACGATGGAGAACAAACATCAGAATTTTGTTGCCAGCTCTCCACCGTTGAATGCTGCCAGTAATATCACAAAGCCTCCACATACAGATTCTAAGCCTTTGTACAATAGGTATGTAATTACATAA
>CSA029017.1
ATGGAACTAATAGTGAACCATTTCACAGAGCTCAATGCTCTGGGAAATCAAAACTTGAATTTCCGCACTTTCTTGGATTTCTCTTCACCCCTTGAATTCCCGGGAAACTTGGCAGAAAATTTTCCAGGCATTTTCCATGACATTGACAATAATGTGTTGCCAGCTGCTGAGCCTGTTGTTGTCTCGGGTGCGAATGATTTCCATGAAAGCAAGAAGAGAAAAGCAATGGATGTTTCGGAAAGCAGTTCTGGAAACTCATGTCCTCCCCTGATTACGCCAAAAAATAGTTCGAGGAGAGGAAAGAGAACGAGAGGCGATGAAAAAGAAGAGAAGAAACAGAAGGAAGTGGTACATGTTAGAGCTAGAAGAGGCCAAGCCACGGGTAGCCACAGTTTAGCAGAGCGGGTTAGAAGAGAAAAAATAAATGACAGAATGAAATGTTTGCAAGACATTGTGCCAGGATGCTACAAGACCATGGGCATGGCAGTAATGCTGGATGAGATAATTAATTATGTGCAATCGTTGCAAAACCAAGTTGAGTTTCTTTCCATGAAACTTACTGCTGCAAGCACAATCTACGACTTCAACTCGGAGACAGATGACATGGAAGCAATGCAGAGGGCAAAAGCATACGGGGCAGAGAAAGTCGTGAAAGATGGATGTGAAGGGCTTGCTTCAACTCACCTGGCCCCTTTTGACCTCACTTTTGGCAGCTATTCCTCATTGCCATTTAACACTTGA
>CSA029018.1
ATGTGTGGCTGTGGAGGTGCAGAGTATGCAAGAGATAATGGCATCCCAGTTATTTTGTTCCCTAAAATGAAGGAAAACCTTGAAAATCTCTCTGCAAATGACCTTGTCACTACTCTTAGGAGGTACAAGGTTGACTTTATTCTTTTGGCTGGATTCTTAAAACTTATACCAGTTGAATTAGTCCAAGCTTATCCAAGATCAATCTTAAATATTCATCCTTCACTTCTTCCAGCTTTTGGTGGCAAAAGTTATTATGGTATGAAGGTGCATCAAGCAGTCATTGCTTCCGGAGCAAGATACTCGGGTCCTACAATTCATTTTGTTGATGAACATTATGACACAGGGCGTATCCTTGCTCAAAGAGTTGTACCTGTACTCACTAATGATACCGCACATGAGCTGGCTGCAAGGGTTCTTGAGAAGGAGCATGAATTATATGTGGAGGTAGCAACGGCATTATGCGAAGAGCGAATAATTTGGAGGGAAGATGGTGTCCCGCTCATTCAGAACAAAGAAAACCCTAATGACTATAGCTAG
>CSA029019.1
ATGGCTGACTGCAAGCCATACTCTTCTCCCATGGCTGTTAAACCTACTTCCTCTTCTCTTAATGATGATTTACCTTTCTCCAACCCTTCTCTTTACAGAAGTATTGTTGGAGGTCTTCAATACCTCATCATCACCATACCTGATCTTGCTTTTGCTATGAATTTTTCTTGCCAATTCATGCACCAACCTCTTGCCAGTCATTTTGTTATGGTAAAAAGGCTTCTCAGATATCTCAAAGGCACTCTTGGTTATGGTCTTCAGTTTTGCCCTAGTCCTCTTACCCTTCATGCCTTTTCAGCCTCTGATTGGGCTGGTAATTCTCTTGATAGACGATCCNATCTTGCTTTTGCTATGAATTTTTCTTGCCAATTCATGCACCAACCTCTTGCCAGTCATTTTGTTATGGTAAAAAGGCTTCTCAGATATCTCAAAGGCTCTCTTGCTTATGGTCTTCAATTTAGCCCTAGCCCTCTTACCCTTCATGCCTTTTCAATCTCTGATTGGGCTGGTAATTCTCTTGATAGACGATCCACTACTAGGTTCTATATTTTCCTTGACCCAAATTTGGTGTCCTGGTCTGCTAAAAAGCAGCCCACTGTGGCTAGATCATCTACTGAAGCTAAGTATAGGGCATTGGCTCAAACTGCTATGTAG
>CSA029020.1
ATGAAGAAATTGACTGTTGATGATTGTGGAAAGATTGAATGTTCAGACAACGCTGAAGATCCTAATATTAACTCTTACGGCAGTTCTAATCATGTCTTTGTGCTTGGAAGTGACAAAAGCCCCCCTGGTTTTTGTACAGGAAAAGCAGGAACTACTTCATATGAGCAGGTCAAGGATGCAAATTTGAAAGGTCCTGGGAATGGCAGTGCTGTTGAGAAGATGGAAGGAGTCAACTTTAGAACCATTGACGAGAATGACTTTGTATTTTCAAGTAGTATTGATGCTGCTGGCTCTTTTGGTGGAGGTGAGCGACATGTTATGCCAACCGAAAAGGATAAAAACACAAGTGGGCTGGGAGTTTTTGATGGAATAAAACTGGGGTGTCCTTTTGGAAGTTCTTGGGAGGAGAAGCAGCCAGCAAATGTCGATGAGAAGAGCTCCAATGGCCCTTCTGTCAGTACCTCTACTCCAAAACCATTTACTTTTCAGGCAGGGCTAAGTAAAATTTCTGATGGACCTCAAGATCAACTCAACAATGATACCAACCTGAATAAAACCTCTAACCAGTCTTTATTTTCATCCAGTGGGCTTGGCTTTGAAGTACCTTCTATGGGCAGATTTGAGAATAAGGATAAATTCAGCTTCACAAGCACGCCAGTTGGATTAGGGGCATCCACTACAGACTTTAGAACATTGAATAGGGATGCATCTTTTTCATTTACAGCAAATCTGTATAACGGGTTAAATAAAAAGTTAGAATTTTGTGAAAAGAGTATTTCAATCAAGGACAAGACAGGGAAGAAGACGAGGAGAAAGTTGAGGCAGGCTATTCCAGTTCAGCAGCAATCTAGGCAAAATTGTGTGTCAAAAGAAGGCTCCCAACAAAACCCAGACTCTCCTGCATGCTATTCACCCATGGATTTTTCTCCCTATCATGATAACAGTTGTGCACCCTCCGCTGTGAATGCAACAAGTTCTACATGTGCAAGTGATGAAGATTTGGCAGCTGCAAGAGAAGGACCTAATACCAGCGAAGATGACAAAAAATGTAGAGGGAAACATGATGAAGTTTCCAAGAATCATTATGAAAGATTTGTTGCTCATTCTTCTTTAGAAGAAGCTGAAACTGAATGCAGTAATTTCAAATCTGAACAGAAAACCATTAACAGGGGTGGTGGTGTTGCGGAAGATAGTGTCAATTCAGACAGGAAGAGGGAAGAAAGTGAGTGTGTAAAGCAATTTTGTTTTGCCTCAAGTGTAGAAGATATCAGTGTGAGAAATTTTACCTTCTCTGTGTCCTCTGCACAAGATAACTTTTCAGTGACGAAGCGCCAAAACCTAAAGAAATATAGGATGAAAGTTGGTCATGGTCCAAATTGTACCACTCCAAGTCAAAAAGTTGACACTGTATCTTCCTCTGTCCAATCTTCACCTCTTGATAGTGGTTATTTACATCGGATATGGGCACAGGATAAAGAAGGGGATATAATTAGTTCTCAAAGGAAGGGGGAGAACAAATCTAAAGGAGGTGAAGAACATGACAAGGGGTCCACTGCTGCAACTCTGGAAGCCTGTGAGAAGTGGCGAATTAGGGGAAATCAAGCTTATGAGAAAGGGTACAGGTCTGAAGCTGAGGAATTTTACACAAAGGGTATAAACTGCGTCCTTCATAGTGAGAAGTCAGCATGCTGTGTTGAGCCACTTGTGCTGTGTTATAGCAACCGTGCTGCTGCACGGATGTCTCGTGGAAGGATGAGGGAAGCCCTAGGGGACTGTATGATGGCTGCTTCATTGGATCCCACCTTTCACAAAGTCCAAATTAGAGCTGCAAAttgtcatCTTGCGCTGGGGGAAGTTGAAGGTGCACTCCAATATTTCAGCAAGTGCGTAGAATCAGGGAGTCATGTTTGTTTGGACCGTAGAATTATAATAGAAGCAGCCAATGGCCTACAAAACGCTCAGAAAGTGGCCGAGTGTATGAATCAGTGTGCCAAACTTTTACAACAGAGAACTTCCAATGCAGCAATTAGTGCTTTGGAAATAATTTCCCAAGTCTTGTCAATAAGTTCTTACTCAGAGAAATTACTTGAAATGAAAGGAGAGGCTCTTCTCATGCTTCGAAGGTATGAAGAGGTGATTCAACTCTGTGAGCAGACTCTCGTTTTTGCTGAAAAGAATTTTGCAGTGGTAACTGGTGATAACAACATAGTGAATGTGGATGGTCTTGAATACAAGAACTCATCTATAAGGCTGTGGAGGTGGCTTCTGATATCCAAGTCCTACTTTTATCTGGGAAGGCTTGATGAGGCTCTTGATTTGCTAGAAAAGCAAGAGCTATTGAGATCTACTGAAGACAGGCATGGAAGCAGCACTCGGGAGTCATCAATTCCATTTGCTGTCACTGTTCGTGAACTTTTACACCGCAAGGGAATGAAGCATTTCAGTCTGGGAGGCATACAGAAGCAGTGGAGCATTACACTGCCGTGGTATCAAGCAGTATTGAATCACGTCCTTTTGCGGCCATTTGTTTTTGCAACCATTTGTTTTTGCAACCGTGCTGCTGCACACCAATCTCTGGGCCAAATTGCTGATGCTATTGCCGACTGTAGTCCAGCCATAGCTCTTGATGGAAGTTACTCAAAGAATGCAGGGAATGAAGCATTTCAGTCTGGGAGGCATACAGAAGCAGTGGAGCATTACACTGCCGTGGTATCAAGCAGTATCGAATCACGTCCTTTTGCGGCCATTTGTTTTTGCAACCGTGCTGCTGCACACCAATCTCTGGGCCAAATTGCTGATGCTATTGCCGACTGTAGTCTAGCCATAGCTCTTGATGGAAGTTACTCAAAGGCAGTTTCTAGAAGAGCCACCTTACATGAAACAATTAGAGACTATGAACAAGCAGCCAGTGACCTTCATAGACTGATCTCTCTTCTTGAAAAGCAATCACAAGAAAAGGTTCAACAGTGTGGCTCACCAGACGGATCAGCTGGCGGCAATGTTAAAGAATTAAGACAAGCTCATCGCCGCCTTTCCTCAGTGGAAGAAAAGGCTAAAAAGGGAATCTCCTTGGATCATTACCTCATTCTGGGAATTAAACCGTCTGATGCAGCATCCGAAATAAAAAAGGCATATCGGAAAGCAGCACTGAGACATCATCCAGACAAGGTGACCAAGAATTTGAAAGATATTCAAGGACCTGCCTTAGCTATTGTTCTTGAACGACTCAAGCACTCTGGGGCTTTTCAAGAAACATTTGAAGTAGCTAAAACAGTATCGATGGGGCCATCATTGAAAAGTGGATCAAAAGTTGGGAAAAGTGGAACAAAAGTTCACGAACCAGGCGAGCACCCTCCCCAACATATTTCTTAA
>CSA029021.1
ATGCAACCAAAACAACAACAATCGTTCACTCCGCAAAACCCTAACCCTAACCCACTCTTCCCTTTCGATTCGGGCTCGAATCTCCCCGAGCAGCATCAAAGTTCGAACCTTGGCTTCTCTTTGCCTTTTGTGCCGCGAATGAGTTCAGAGAAGTCGAATTCTTCTGCAGTTTCGGGGCGTTCGAAGCCGAGGCTTGTGAAGATTAGGAGACAGAAGGGTTCTCAGGAAGGGAAGTCTTCAAATAATTCGGGTTTGAAACCTTTTCAGTCTGTTTTGGAGAATTCGAATCAAGTTAACAATGCTACTAGTAGTTCATCAAATGGGTTCAATTCTTTGGTTGGGGATGTGGGTTTTGTGTTTGGTTCACATAAGAACAGTTTGATGTCGAATTTGAATTCGGAAAAGGAACAATGTACTGGAAGTGCAGAAGGGTTTGGGAGCTTCAATAATGGGGGTTTTGTGTTTGGTGCCAAAAAGAGTAATTTGGATTCGAATTCACATTCAGAGCATAAAGAATCTAGTGGAGGTGTGGGAGAATTGGGTGCCGATGTGGGATTTGTGTTTGGTGCTAATAAGAGTAGTTCTTTAACGAATTCGGACTTGGAAAGGAGACCATCCAGTGGAAATGTGCAACAGTTGGGTGCTGATGAGTTTGGGGAACTCAATTATGGGGGTTTTGTTTTTGGTGCCAAAAAGAGTAATTCGGATTCGAATTCACATTCAGAGCATAAAGAATCTAGTGGAGGTGTGGGAGAATTGGGTGCCGATGTGGGATTTGTGTTTGGTGCGAATAAGAGTAGTTCTTTAACGAATTCGGACTTGGAAAGGAGACCATCCAGTGGAAATGTGCAACAGTTGGGTGCTGATGAGTTTGGGGAACTCGATTATGGGGGTTTTGTGTTTGGTGCCAAAAAGAAGAAGTCGAATTCTTCTGCAGTTTCGGGGCGTTCGAAGCCGAGGCTTGTGAAGATTAGGAGACAGAAGGGTTCTCAGCAAGGGAAGTCTTCAAATAATTCGGGTTTGAAACCTTTTCAGTCTGTTTTGGAGAATTCTAATCAAGTTAACAATGCTACTAGTAGTTCATCAAATGGGTTCAATTCTTTGGTTGGGGGTGTGGGTTTTGTGTTTGGTTCACATAAGAACAGTTTGATGCCGAATTTGAATTCGGAAAAGGAACAATGTACTGGAAGTGCAGAAGGGTTTGGGAGCTTCAATAATGTGGGTTTTGTGTTTGGTGTCAATAAGAGTAATTGGGATTCGAATTTACATTCAGAGCATAAAGAATCTAGTGGAGGTGTGGGAGAATTGGGTGCCAATGTGGGATTTGTGTTTGGTGCTAATAAGAGTAGTTCTTTAACGAATTCAGACTTGGAAAGGAGACCATCCAGTGGAAATGTGCAACTGTTGGGTGCTGATGAGTTTGGGGAACTCAATTATGAGGGTTTTGTGTTTGGTGCCAAAAAGTGTAATTCAGTTTCAAATAAAAATTCAGAACAGAGAGCATCTAATGGAAGTGAGGGGCAAATGCATGCCGATGAGTTTAGGAAATTTGACAGTGTGCAATTTGGCTCCAAACCTACCACTTCAGTATCCAGTTCAAATTTCGAAGCAAGAGAACCCAGTGTAAATGTGGAAATTTTTGGCGAGGGAGGGGGGACGATGAAAGAAGAGAATAAGGCAGAGTTCAGGAAGCTAGATGATCAGTGTTTTGTCTTTAGTGGAGATTTAATGTCAAATTCAAATTTGAAAAAGAAAGAATCTCATGAAAGTGTTGAGAAATCGGCTTCTGATGTAAACGGAAGATGA
>CSA029022.1
ATGATTTTCCATCATTTACATGTTCTAGTAACCGGTGTGCTTGACTTCCATGTGCATTTAATTGCTGTGGCACTTCTTTGGAAGAACTTTCAGGCCTACTCTATGACAAAGAAACTGTTCCCAACAGGCTTTTATGCTGCCATTAGTGCTGCAATGCTATGCTTCTATTCCTATGTGGTTTTGTCGGGAGGAAACCCACCACCAAAAAAGTTGAAATCATCTGACGTTGCCCCATCATAA
>CSA029023.1
ATGTCCTCGGCAATCTCTCAGCTTTCTTCCTTCTCTTCAATCAGTCGCAGACTACATCTACACACTCGGCCATGCCCCACTTTTCGTTCCAAGGTACCGGTTGTCATGAACAGTGATGGAAGTGGCACAGGGATATCGGGTTCACAGACTAAGACCAATCTGAGTTATACTGCAGATGCTTCAAGATCACATATTGAGGGGTCAGCAAGGTCCTATGCAACTACATCAGAAAATGACAATGGAAAAGGGATGAATGAGCCAGTACAAGGACATGCTGTCACCCAACAGATAAGGGCAGCAAAGATCCATGATTTTTGTCTTGGCATTCCATTTGGTGGTAGGCATGAAGACGTGGCAAGCACAAGGTGGCAAGCCAAGGTGGCAAGCATGAGGTGGGAACGTGCTTGCTTGCATGGAGAGGTTGTAAAGGTTAAAGAAATAGAAAGAAATGGAGGAGCTGAAGATAGAAATCCTACTACTTTACGCACTGATGCACTCTTTGGAGCTGCGTTGCTATCCCTCAGCACCTTAAGCTTAAAGGTCTGGAGACAAGGAAAATCTAGCTTCCCATTCATACTAGGACAAGCAGGTATCTACTTCTTGTGA
>CSA029024.1
ATGGTGCATACTCACATAGTCCTCATTTCTGCTCCATTTCAAGGAGTCGTAAATTCAGTAATCCAATTCGCCAAGAACCTCAAAAGAATGGGTGTCAAGGTCACCATACTCTCAAGTGTCTCTGCCCAAAATCGCATGGCAAAAGCCTCTTCTTCAACCCCAGATGGCCTAACCTTCGTTTCCTTCTCCGATGGCTACGACGATGGACTCGAACTGAGTGATAATCTTGAACATTTCAGGTCCGAGAACAAGCGTCGTGGCTCCAAAGCCCTCTCAGAACTCATAAAGGCCAGCTCTGAGGAAGGCTGCCCTGTGACAGGTGTGGTCTATGCAATGCTCCTTCCATGGGTTGCCGAAGTGGCTCGTGAATTCAAGCTTCCCTCCGCGCCTCTTTGGATTCAAACTGCCACTATTTTCACTCTGTATTTCCATTATTTTAATGGCTTTGGTGATTTGATTAAGAAAATTTGCGATGATCCTTCGTGTGCTATTGAATTACCCGGGTTGGGAAAGATCACTAGTCACGATCTTCCCACTTGCATGCTTCCTTCTAATATATTTAGTGCTGGGTTACAGGGTTTTAAAGAGCAGCTAGATGCACTCAATGCAGAAGTTAACCCGAAAATACTAGTAAACACATTTGATGCATTGGAATCCAAGGCATTAAGGGCTATTGGGAAGCAGTACTTGATTGCAATAGGTCCGCTAGTCCCATCAGCATTTTTAGATGGAAAAGATCCATCTAATAATGCTTTTGGGGGCGATCTATTACAAAAATCAAGAGATTATGTCGAGTGGTTGGATTCGAAGCCCCAATCATCAGTCGTGTACGTATCGTTTGGAAGCTTCTTTAATTTGCAATTGCAAGAAATGGAAGAGATTGCACGTGGGTTGCTGGAAAGCAATCGGCCATTCTTGTGGGTGTTAAGAGTTTTGGCAGATGGTGAGAAACAAGAAGACAAACTAAGTTGCAAGGAAAAATTGGAAAAACAAGGTTTGATAGTGTCATGGTGTTCCCAAGTGGAGGTTCTTTCACACCCTTCCGTGGGATGTTTCGTGACTCATTGTGGGTGGAATTCTACATTGGAGAGTTTGGTTTTGGGCATTCCGGTTGTGTGTTTACCGCAATTTACAGACCAACCAACAAATGCGAAGCTTTTAGAAGACGAATTCAAGACTGGGGTAAGGGCAACAAAGAATGATGAAGGAATAGTTGAAGGTGATGAGATCAAGAGGTGCATTGAATTGGTTATGGGAGATGGAGAGATTGGGGAAGAAATAAAGGAGAATGCTAAAAAATGGAAGTATTTGGCGAAGGAAGCTGTGAAGGAAGGTGGATCGTCTTACAAGAATCTTAGGACTTTTGTGGACGAGATTGAAGATGGTTTTTAG
>CSA029025.1
ATGGTGCATACTCACATAGTCCTCATTTCTGCTCCATTTCAAGGAGTCATAAATTCAGTAATCCAATTCGCCAAGAACCTCAAAAGAATGGGTGTCAAGGTCACCATACTCTCAAGTGTCTCTGCCCAAAATCGCATGGCAAAAGCCTCTTCTTCAACCCCAGATGGCCTAACCTTCGTTTCCTTCTCCGATGGCTACGACGATGGACTCGAACTGAGTGATAATCTTGAACATTTCAGGTCCGAGAACAAGCGTCGTGGCTCCAAAGCCCTCTCAGAACTCATAAAGGCCAGCTCTGAGGAAGGCTGCCCTGTGACAGGTGTGGTCTATGCAATGCTCCTTCCATGGGTTGCCGAAGTGGCTCGTGAATTCAAGCTTCCCTCCGCGCCTCTTTGGATTCAAACTGCCACTATTTTCACTCTGTATTTCCATTATTTTAATGGCTTTGGTGATTTGATTAAGAAAATTTGCGATGATCCTTCGTGTGCTATTGAATTACCCGGGTTGGGAAAGATCACTAGTCACGATCTTCCCACTTGCATGCTTCCTTCTAATATATTTAGTGCTGGGTTACAGGGTTTTAAAGAGCAGCTAGATGCACTCAATGCAGAAGTTAACCCGAAAATACTAGTAAACACATTTGATGCATTGGAATCCAAGGCATTAAGGGCTATTGGGAAGCAGTACTTGATTGCAATAGGTCCGCTAGTCCCATCAGCATTTTTAGATGGAAAAGATCCATCTAATAATGCTTTTGGGGGCGATCTATTACAAAAATCAAGAGATTATGTCGAGTGGTTGGATTCGAAGCCCCAATCATCAGTCGTGTACGTATCGTTTGGAAGCTTCTTTAATTTGCAATTGCAAGAAATGGAAGAGATTGCACGTGGGTTGCTGGAAAGCAATCGGCCATTCTTGTGGGTGTTAAGAGTTTTGGCAGATGGTGAGAAACAAGAAGACAAACTAAGTTGCAAGGAAAAATTGGAAAAACAAGGTTTGATAGTGTCATGGTGTTCCCAAGTGGAGGTTCTTTCACACCCTTCCGTGGGATGTTTCGTGACTCATTGTGGGTGGAATTCTACATTGGAGAGTTTGGTTTTGGGCATTCCGGTTGTGTGTTTACCGCAATTTACAGACCAACCAACAAATGCGAAGCTTTTAGAAGACGAATTCAAGACTGGGGTAAGGGTAACAAAGAATGATGAAGGAATAGTTGAAGGTGATGAGATCAAGAGGTGCATTGAATTGGTTATGGGAGATGGAGAGATTGGGGAAGAAATAAAGGAGAATGCTAAAAAATGGAAGTATTTGGCGAAGGAAGCTGTGAAGGAAGGTGGATCGTCTTACAAGAATCTTAGGACTTTTGTGGACGAGATTGAAGATGGTTTTTAG
>CSA029026.1
ATGGGTGTCAAGGTCACCATACTGTCTAGTGTCTTTGCCCAAAATCGCATGACAAAAGCCTCTTCTTCAACCCCAGATGGCCTAACATTCGTTGCCTTCTCTGATGGCTACGATGATGGAATCAAATTGAGTGATAATCAGGAACTCTTCAGGTCCGAGTACAAGTGTCGTGGCTCCAAAGCCCTCTCAGAACTCATCAAGACCAGCTCTGAGGAAGGCTGCCTTGTAACAGGTGTGGTCTATGCAATGCAACTTCAATGGGCAGCTGAAGTGGCTCGTGAATTCAACCTTCCCTCCGCACCTCTTTGGGTTCAACCTGCCACCATTTTCGCTCTGTATTTCTATTATTTTAATGGGTATGGTGAATTGATTAAGAAAATTTGCGATGACCCTTCGTGTGCTATTGAATTACCTGGGTTGGGAAAGCTCACTAGTCGCGATGTTCCCACTTTCATGCTTCCTTCAAATACATTTAGTATCGGGTTACCAGGATTTAAAGAGCAGCTAGATGCACTTGATGCAGAAGTTAACCCGAAAATACTAGTCAACACATTTGATGCATTGGAATCCAAGGCATTAAGGGCTATTGGGAAGCACAACTTGATTGCAATAGGTCCACTAGTCCCATCAGCATTTTTAGATGGAAAAGATCCCTCTGATAATGCTTTCGGGGGAGACCTATTGCAAAAATCCAGGGATTATGTTGAGTGGTTGGATTCGAAGCCCCAATCATCGGTTGTGTACATTTCCTTTGGAAGCTTCTTTAATTTGCCATTGCAAGAAATGGAAGAGATTGCACGTGGGTTGCTGGAAAGCAATCGGCCATTCTTGTGGGTGTTAAGAGCTTTGGGAGACGGTGAGAATCAAGAAGATAAACTAAGTTGCAAAGAAGAATTGGAAAAACAAGGTTTGGTAGTGCCATGGTGTTCCCAAGTGGAGGTTCTTTCGCACCCTTCGGTGGGATGTTTTGTGACTCATTGTGGGTGGAATTCTACATTGGAGAGTTTGGTTTTGGGCATTCCGGTCGTGTGTTTACCGCAATTTACAGACCAACCAACAAATGCGAAGCTTTTAGAAGACGAATTCAAGACCGGGGTAAGGGCAACAAAAAATGAAGAAGGAATACTTGAAGCTGGTGAGATCAAGGGGTGCATTGAATTGGTTATGGGAGATGGAGAGATTGGGGAAGAAATAAGGAGGAATGCCAAAAAATGGAAGTATTTAGCAAAGGAAGCTGCAAAGGAAGGTGGATCATCTGACAAGAATCTTAGGGCTTTTGTGGAAGAGATTGAAGGGGGTTTCTAG
>CSA027439.1
ATGCCCTTAGAAGTTGTAATTAATACATCCGAGCATACTTTCAAAGGAATATTGACTGGTCTTCCCAAGCCAGGAGGTGGCGAGTTTGGAAAATTTTATAGCTTGCCCGCTCTGAATGATCCGAGGATCGATATGCTGCCATACTCTATTAGGATCCTTCTTGAATCAGCAATTCGTAATTGCGACAACTTCCAAGTCACTAAGGAAGACGTTGAGAAGATAATTGATTGGGAAAACATTTCTCTGAAGCAAGTTGAAATTCCCTTCAAGCCTGCTTGTGTTCTTCTGCAGGATTTTACTGGTGTACCAGCTTTGGTTGACCTTGCTTGTATGCGTGATTCCATGAACAAGCTTGGAAGTGATTCTAACAAGATCAATCCTTTGGTTCCTGTAGATCTTGTAATTGATCATTCAGTTCAAGTTGATGTTGCAAGATCAGAAAATGCAGTACAGGCAAATATGGAGCTTGAATTCCAAAGGAACAAGGAGAGATTTGCTTTTCTCAAATGGGGGTCAAATGCATTCCAAAACATGCTTGTTGTTCCTCCAGGTTCTGGTATTGTGCACCAGGTTAATCTTGAATATCTTGGATGTGTTGTTTTTAACCTTGATGGTATGCTCTACCCATATAGTGTGGTTGGAACTGATTCCCATACTACTATGATTGATGGATTAGGAGTTGCTGGCTGGGGAGTTGGAGGTATTGAAGTAGAGGCAGCAATGCTTGGCCAGTACCGTAAGCATGTGCATTTCCTTTTACATAATGCTATCAAAGCACTCAACGAGGAATGGGCTTGGTTGGTAGCCTCAAAACTTGAGATGTGTTTGGGCTAA
>CSA027440.1
ATGAGTATGGTATTACCTGGTGTGGTTGGATTCGAGTTGTCTGGAAAATTATGCAATAGTGTCACTGCTACTGACTTGGTTTTGACTGTGACCCAAATGCTAAGGAAGCATGGTGTTGTTGGCAAATTTGTTGAGTTCTATGGTAATCAGACTGAAGCCTTGGTACTTCTCAACTTCCATGGTTCTGTCAATGGGCTACCATTGCTAATGTCTCCCAAGTATGGTGCAACAATGGGGTTCTTTCCCGTAGATCATGTTGCTTTGCAATATCTAAAATTGACTGGAAGAAGTGAGGAGACTGAGTACTTTTCAACATTCATGTGTGTTCGTTTGAATGTGGATGAAACCAAGGACAATGATATTGATAATAGTGATGTCTGTCTTGTCTTGGTGCTTGTGATATACATTTTCACAAGCCTCAGCAAGAAAGAGCATACTCATCTAGACCTTGCGGATGTTGAACCTTGTATTTCTGGCCCAAAGAGGCCACATGACCGGGTTCCTTTGAAAGAAATGAAAGCGGACTAG
>CSA027441.1
ATGGATCGAGCGGCGATCACGGTTGGGGCAGGCATGGACATGCCGATCATGCACGACAGCGACCGCTTCGACTTCGTCAGAGATATCGGCTCCGGCAACTTCGGCGTCGCTAGGCTCATGAGGGACAAGCAGACCAAGGACCTCGTCGCCGTCAAGTACATCGAGCGAGGCGATAAGATAGATGAAAATGTCCAAAGGGAAATCATAAATCATAGGTCTTTGAGACACCCAAACATTGTCCGGTTTAAAGAGGTCATATTGACACAAACCCATCTAGCTATTGTGATGGAGTATGCAGCCGGAGGAGAGCTTTTTGAACGAATTCGCAATGCAGGGCGCTTTAGTGAGGATGAGGCTCGCTTCTTTTTTCAACAACTAATATCTGGAGTTAGCTATTGTCACACAATGCAAGTATGTCACCGGGATTTGAAGTTGGAAAACACTTTATTGGATGGCAGTCCCGCTCCTCGTTTGAAGATCTGTGACTTTGGGTACTCCAAGTCTTCTGTTTTGCATTCACAACCAAAATCAACGGTGGGAACTCCTGCATACATTGCTCCAGAAGTGTTACTTAGGCAGGAATATGATGGCAAGGATAGAGGTATTGAGAAATGCAAGGGACATCTTGTTAAGTCACCAGTTATCCCCAAAGCTTAA
>CSA027442.1
ATGAGCCTAATGCAATTTGATGTACACATGCAACAGAGGATCACCATTCCTGAGATAAGGAACCACGAGTGGTTTCTAAAGAACCTCCCTGCAGACCTCATGGACGAAAAGACGATGAGCAACCAGTATGAAGAGCCTGATCAACCCTTGCAGAGCATTGATGCAATCATGCAAATAATTTCCGAGGCTACCATACCACCAGTTGGCCTTTACGATCTAGACCTGGACATGGATGATGACATGGAAGATTTGGACTCAGATCCTGATCTTGATATCGACAGCAGTGGAGAGGTCATCTATGCAGTCTGA
>CSA027443.1
ATGACGCAATATGAGTGGTGTGGGTCATTGGTGACGTGGGCAGGCTGTGGGCCATCTAGGATTCATGTAGGCACTAAGATGATGCAAGACCACCAGTGGTGGAGAGGGAGAGACCTCAGGCAGCCTTGTGGTGGAAAGAGTGACAGTGAAGGTGAAGCCCCCAAGGTTGTGTTTGGTTTATGGATTTAG
>CSA027444.1
ATGGGGAAAGTGTCTCCCAAAGAGAGGCAATCGAAGACTCCTAAACAGAAAAGGCGGATTCGAAACTCAAGCTACAAGTATCTGAAGCCAGGTGCTCTTGCTCAGCTTCGATACAATAAAGCATCCACCGCCAAATCCTGTACAGATCTTGGGAAGAAAAGGGTGGCAGTGTTGGATGCCACTAAGACAGGCAATGATGTAGTACTTCAAAATAATGGTATTCATGGGAGCCCTTCAATGTTATCACCTGAAAGGTTTGAGTTTAGTCCTGTGGTTGGAGCTGCAGATATTTTTAACAAGAATAATTTGCTGAGAACACCAAAAACCCCTTCTGCTGAAGTATTTGAATTTGAGTCGAGGCTCGAGTCTCTTCCAATGGATTTGCTGGTCAAAATACTCTGCCACCTGCACCATGATCAACTCAGAGCAGTTTTCCATGTCTCTCAGAGGATTAGAAAGGCTGTTGTGATTGCTAGGCAGTTCCACTTCAATTACACCACTCCAGATAGGTCTCGACAAGAGATGTTAAGGACAATGACTCCACTCCCCACAGAACACTGGCCATTTGTAAGCAAGGGAAACGGAAAGGGTATTTGGATTTCTAGCCCACATACCCCTAAAGCACCGAGGCATGGTCCCCGCCCACCTCTTCGTCTCAAGTGCCCGGAGATGCGCCAAATTGCTGCTGTTCTTTTCCAGGAGTCAGCCTTCCCTTCTAGGTGTATTGTCCCCTCAGTTTTACCAAAGCCCCTATGCAAATCTTTGGCTTCCAATCGAGTTTTATTCTATGAAGATGAGCTATGCCAGGCTGTTGCTCAGAATAAACTTCGTTGA
>CSA027445.1
ATGGCTGGTTCACTGGTTGGAGGTGCCGCTTTGGGAGCTGCGTTTGGGGAATTACTGCGAGCTGTTGACAATGGGATAATTAATGCTGTGCAATTCAAGTCCACCCTCACAAGCCTCAGGTCGAGGCTGAATCAGATAAGCCCGATGCTCGAAGAAATCGACAACCTAAACAGAAAATTGGGCCGATCGGAGCAAGACACAGAGATGTTCACCAACCGTTTGAAAGAAGATCGAGGCGCAAGCACAGATGTCTATGGACNCTTTGTAAATAAGTGCGAGAAGATCCACTGGTGGAATTGCTGCAAGAAATCGCTCTACACAATTAAGCTTAAGGACTTAGAGCAATCTATCGTGACGTTCTTTCAGATCGAGGCGCAAGCACAGATGTCTATGGACAGCAGGAGGATTTTGATGGGGGTGAGAGGAGTGGATGAGAAATTAGAGCGTATGAACACGTCCGGAGGAGGAGGATGGGGTTGTAATGGGAAGGGAATTGCCGGTTGGTGTGAAGTTCCTGGAGTTCCCAATTTTGTTGTGGGATTCGAAGATCCTCTTCAAGAATTGAAGACAATGGTGCTCGAGGGTGGAGAACAGGTGGTTGCCATTTCGGCCCTTGGAGGATGTGGGAAGTCTACCTTGGCCAAAATGCTCTGCCGTGATAAAGAAATTAAAGGCAAATTCACGGACAATATCTTCTTTGTGGCCTTTTCCAAGGCACCAAACCTCATGGTCATAACTGAGAGATTATTACAACACAACGGTTATCAAGTTCCCCAGTTTCAAACAGATGAAGAGGCAATGAATCAATTGGAAAGCATGCTGAAACGAATAGGACAACCTATATTGCTAGTCTTGGATGATGTGTGGTTTGGATCGGAGTTCCTTGTTGAGAGGTTCAAGTTCCAAATATCAGATTACAAAATCTTGATTACATCAAGATCTGTATTTCCAAGATTTTCTTCAACATATAGATTGACCTTGTTGAAAGATGAACAAGCCATGGCTCTTTTCTGTCATTTAGCATTTCCACAAGGTGGGAGCTCCTCTTACATACCAGATGATCTTGTTAACAAGATAGTGAGAGGCTGTGGAGGGTTCCCTTTGGCCCTTGAAGTGGTTGGCAAATCCCTCAAAGGAGAATCTGAGGTCACCTGGAACAATAGGCTGAACCGGTGGTCTGAAGGGCAATCTATTTTCTATTCTGACGCAGCACCAAATGGAGCCACTGATTTACTTAATCGTCTCCAAACCACCTTAGATGACTTGGATGTAAAAATCAAGGAGTGTTACTTGGACCTGGCTGCATTTCCTGAGGACCAAAGGATCCCTGCCATGGCACTTGTGGACATGTGGGTGGAACTTTACAACCTTGATGAAGTTAGTGCCTTTGCCAACATCCATGAACTGTCTGATCGGAATCTCCTCAATCTTGTACCTACAAGGAAAGATGCAAGCGAGATCAATGGCTACTACAATGAGCATTTTGTCACGCAGCATGATCTACTTAGAGAGGTAGCTACCCGCCAGATTGACCAAAATCCCATACACCGGAGTAGATTAATAATGGACATCAGTGGCAATGATCTTCCCAAGTGGTGGATTGAACAAGGGCAGCATCCTATCCGCCTTGTGTCTATATCCACAGGAGAAATCTCAAACGGGCACAACATGCAACTAAGTAAAGTTGAAGTTCTACTGCTGAACATCCAAATAAGGAACTACACCTTACCTCAGTTGATGGAGAAAATGGACCAATTGAAGGTTCTGATCGTCACCAACTACGGTTTTGGCTCAGCTGAGATCAGCAACTTTCCACTACTTGGACATTTATCCAGTCTAAAAAGAATCAGATTCGAGCATATTTCAATCTCTTCCATTGCTAAAACCATGCTACGACTAAAAAATTTGCAGAAAATATCCTTGGTTATGTGCAAGTTTGATGACGCTTTTGGGAACTGTACTATCCAGATTGCCGATATGTTGCCAAATCTTGTGGAGATTGTTATTGACTGTTGCAATGATTTAGTGGAATTTCCAGCATGGCTCTGCAATATCAGCAGCCTTAAGAGGCTTAACATCACCAACTGTCACGAGCTCATTGCACTTCCTGAAGCATTTGGAAAGCTAGATAATTTAGAAGTGCTAAGGCTTCATGCCTGCACAAAACTTTTGGAGCTGCCCGAGTCAATTGGAAGACTCCAAAAATTTAGATTTCTTGATTTGTCTGACTGCATAAGCATAAGTAAATTGACTGAACGGATGGGGGAGTTATCCAGTCTAAGAAAGCTGAACATGAGAGGTTGCCGTGGATTGTCAGAGTTGCCATCCTCTGTGAAGAATCTTAGGCAATTGGAGGATTTGATATGTGATGAAGAAACTGGTTATCTCTGGGAGAATTATAAGATTCATCTCCCCAATCTGAAGTTTCATGTGCTTAAAGAAGACGTCAACCTAGACTGGCTTAAATGA
>CSA027446.1
ATGATTATAAAAAAATTAGCCTCCATCTTCTGTAGTTTGATCGGTCTCCGACCGTGGCCGAGAATCAAAGACTCATCATCCTATGAGGCCATTGAATCCAATGTTGCAGAGGATGTCAAGGAAGGATCAATGGGTTCTCAAGGAGGATCAAGATTCGGTCGGGTTGTCGAGAGCAAGATGTGTTGTGTGTGTTTGTCAAGAATGGAGGAGAGAGAGGACACAAGAGTTCTTGCTTGTCTGCATGAGTTTCATAGGGTTTGCATAGATAGGTGGCTGAGTGTTTGTCGGAAAACATGTCCAGTGTGTCGGTTTTTGGTGgaggaagaagaagaagaagaGAGGTTTCAAACAAGGGAAGAGTTGACTGAGGAGATGGTTATATGGTTTTCTTCCTTCCATGTTGCTGGCTTTTGA
>CSA027447.1
ATGATCACTCTGAACAGTTCCGACGGTGAGCTCTTCGAGGTGGAGGAAGTGGTGGCGCTGGAATCTCAAACGATCAAGAACATGATCGGAAGACGATTCTTCCCAGTGTCACCAGCAAGATTCTCGCTAAGCTGTGGCCATTATTGTCCTATTGAGATTGGAAGGATGAGGAAGTTGGGTGTAAATGTTAAAGTTTACTTGGCTGCAAACTATCTGAACATCAAGAGCCTGTTGGACCTTACATGCCAGACAGTTGCGGGCATGATAAAAGGAAAGACTATAGAGGAAATCTGA
>CSA027448.1
ATGGCATCATCGTGGGATCATCTTGGGGAGATCGCAAATGTGGCCCAGATCACGGGCCTTGACGCCGTGAGGTTAATTGGTTTGATTGTGAAAGCCGCAAGTACGGCCCGAATGCACAAAAAGAATTGCACTCAATTTGCACAGCATCTGAAATTGATTGGTAACCTGCTTGAGCAGCTCAAAATGTCAGAGCTTAAGAAGTATCCGGAGACCCGGGAACCATTGGAGCAGCTTGAGGATGCGCTGAGGAGGTCTTACATTTTGGTTCACAGTTGCCAGGACCGGAGCTATTTCTATTTGCTCGCAATGGGATGGAACATTGTTTACCAATTCAGGAGGGCACAAAATGAGATTGACCGGTACTTGAAGATCGTCCCTTTGATCACTCTTGTTGATAATGCTCGAGTCAGGGAAAAATTGGAGTATATTGAAATGGATCAGCGTGAATACACAATGGATGATGAGGACAGGAAGGTGCAAGATGTGATCCTCAGACCAGATCCCTCAAATAATGACACCATGGTCTTGAAGAAAACTCTATCTTGTTCCTACCCAAACTTGCCTTTTAATGAGGCACTTCAAAAAGAAAATGAAAAGCTTCAGTTAGAACTACAACGCTCACAAGCCAATTTGGATGTGGACCAATGCGAAGTAATTCAGCATCTGATTGACGTGACAGAGGTTGTTGCTGCAAATTCTCAGTCTGAGAAGAGTTCGCCCAGGAGAAATTCCAAAAAGATGGAGCCGAACTATTCTGATGTTAATAATGATAAGGAACATTCATATGATGAAAGCTGTGCTAACAAAAGTGCAAGTCACTCAACTTTGAGAAAGACTTCTTCAGTTTCACATTGGGATGGCGAATGGCATTCAGATTTACTTGGCTGTTGTTCCGAACCTCTTTTGTGTATTAAAACTTTCTTCTGCCCTTGTGGGACATTTTCAAGGATTGCTACTGTGGCGACCAACAGGCACATGTCTTCGGCAGAAGCATGCAATGAATTAATGGCTTATTCATTGATTTTATCGTGCTGCTGCTATACTTGCTGCATCAGAAGGAAGCTTCGCAAGATGCTGAATATCAAGGGAGGATTTGTTGATGATTTTCTCTCACATTTGATGTGTTGCTGCTGTGCCCTTGTCCAAGAATGGCGAGAAGTGGAGATCCGAGGGGCTTATGCGGTTTGCCTTGACCTTCACTTGACTCTGGGTTCGGTGCTGCGACATGGGGCACCTGAGCTACCCATGCCTACTAACGAGATCACTAAGGACTAG
>CSA027449.1
ATGCAACAAAGCGATACAGGCTCTTCATATTACCAATACTACCAATCACACATTCAAAACCCTAATCCTAACGATCTTCCACAGCTCAACCCCTTTCctccttcttcttcttctaccttcgcatctgctcctccagtttcgtcctccgattactcttcttctaattctACCACATACCCTGCATATCCACAATACACCACCGATCATGCCCTCAATCCGCCTCTCCCCTACCCACCAAACCCTAATTCTCAATCACCCAATCTCTCTTCTCAGCCCTACAATTTCCCTCACCTCAATCCCCAACCGACGCAGCACTATTATGGTTATGATCAGAACCAAGAGGCTTTCAATTATGATCATTTGAATCCGACCCATAATTCCAATCCCAATTCGACTTCTTATTCATCGGCTGTGTCGAATTACGAAAATTTATACGAGTCTGGTTCGAATTATGGTTTCTATGGGGATGTGGGGAAGCAAAGGCCGGAGGTTGGATCCGGGTATGGAGACGGTGGGGATGGTGTATATGCATACAATGGGAGCAAAGTTGTGCCTTATGGTGGTGGAGGCAGTGGTTCTGATTCTTCTTCTGGTGTGATTTTTGATGATTATGGGAGGCCAGTTGGTTTTGCAAATGGGAAGGAGCAAAATGGATCCAGACACACGGGGAAGGTGGTGAAGGCAATTCCGAAGACAGAGATGCAGCAGGACGGGGGTAGCGGTGTGCAGAAGTTCCGCGCCAAGATCTTGTCGGAAGGTGCTGGTCAGAGCGACATGGATGTTCTTTGCCAGATTGGCTTGGATGGGATTCGAATACTTGATACAGCAACTAGTCGGACACTAAGAATATATCCACTTGAGACCGTGACACGATGTGAAGTACTGGATTCGTATATATTTGCCTTTTGGGCCAAAAGCTCCATTGACATTGAACCGAGACGTGTCAGGCTTAAATCAAACAGCTATACCACAAACAACATTCTAGACACGGTGACAGCAGCAACTTTTCAGGTTGGGGATCTTATATTATTGTTCCAGTTTGAGATCAAGGAGATGGCTGGGAGAAATAAACCTTCTGATACTCCCAAGGCCTCTGAGCAACTATCTGATAAGAAGAAAGGCTTTGTTGATTGGATGAACTTGATGAAGCCCAGCAACGAGGAGAAAGATCACTGGGTTCCTGATGAAGCTGTTACCAAGTGCACATCTTGTAGGATGGATTTTGGAGCTTTTGTGCGGAGGCATCACTGTAGGAACTGTGGGGATATTTTCTGTGACAAGTGTACCCAAGGTAGAATCGCCCTCACAGAAGATGAGCATGCCACACCAGTTCGAGTTTGCGACCGATGCATGGCAGAAGTTACTCAAAGGCTGGGTAATGCAAAGGAAACATCTGGAAAAATTGCTGCTTTGCAGAGCCACGAGGATCTTGCAAAAAAACTCAAGGAGTACCATGGCTTAAGATTTGTCTGTGTTGAGTTGAAACAACTGTTATACAACCTTCTTCTTTTATTATCTTATTGTTGGGGCCTTCAAGGTAAATTGATGTCTGTTGCAAAGGAGGAGATGGACAAGAATCGCAAGACCACCACAGGTTTAACATCCAATGGATCTGGAATGCGGATGAAGGAAGTTGCTTGTCCGACTTGCACAGTCCACTTGCAGGTCCGGGTTCCAGCATCGGGTTCTGAGACAATAGAGTGCAGTGTTTGTCAGCATCCATTCCTTGTCAGTGCTAATTGA
>CSA027450.1
ATGGGCCTAACTATGTATATCAAGCCATTCAACACATCTCACATTGCAGATGTTTGGTCCTGCGGTGTGACATTGTATGTGATGCTAGTTGGTTCATATCCTTTTGAGGACCCTGATGAACCAAAAGACTTCCGGAAGACAATACAAGTATTTCTTTGGACCTTTCATGACATCAGTATCTACTATTTCCTAATGCAATTTGATGTACACATGCAACAGAGGATCACCATTCCTGAGATAAGGAACAACGAGTGGTTTCTAAAGAACCTCCCTGCAGACCTCATGGACGAAAAGACGATGAGCAACCAGTATGAAGAGCCTGATCAACCCATGCAGAGCATTGATGCAATCATGCAAANATTTATGCTATGGATTTGA
>CSA004403.1
ATGGCAGAGGAACAACACCACCACCACCTTGGAGAGGAGAAGAGCCATGAATGCGAGAGCACCGTGATCTCGAGTACTATCACTGATGAGGTGGAGGTAGAAACTCAAGATCGCGGGCTCTTCGGTTTTATGGGGAAGAAAGAGGAAGAGAAGAAGCCCGAAGAGGAGGTGATCGTGACCGAGTTCGAGAAGGTCCACGTGTCCGAGCCAGAGCCTAAGTTCCAGGATTGCAAAGAGGAAGAGAAGAAGCACGGTTTGTTGGAGAAGCTCCACCGATCCAATAGCAGCTCAAGCTCTTCGAGCgatgaggaggaagaagacgagaatggaaagaagaaaaagaagaaaaataagggtccaaaagagaagatcaagggcaagatttcaggagagaaggaagaagagaagaTTGAGAAATACGAGGCAGTGGTGACACCACTCCCGCCGAAGGAGAAGTACGAGGAGGAGGTAGTAGTAGTGCACGGAGAGCTAGCACAACCAGAGGAGAAGAAGGGCATCTTCGAGAAAATTAAGGAGAAACTACCAGGCCAGAACAAGAAAGCCGAGGAGGACcctccgccgccgccagccgccgagtacgccgcccccgccgcAGAGACTCACAGTCACGAGGCCGAGCCGAAGGAGAAGAAGGGTATTTTTGAGAAGATAAAAGAGAAGCTTCCAGGGTACCACCCCAAGACTGAAGAAGAAaaggagaaggagaaggagaaagagaaggagTGCGCATCCCCTACCAAATAA
>CSA004404.1
ATGTGGACAGCTTTCTCTTTCGAATTTGGAGGAAAGTTGTGGCTTGCCGGATTCTCCAAGGGTATACAAGAGATGCACAGAAAGGCTTCTTTGGTTCTTGAGGATGCTGTGAGAAATATTTACACTGTTGTAGCATTCTGCGCTGGTAACAAGGTTATGGAGCTCTACAGATTGCAACTACAAAAAATATTCAAGCAGAGCTTCCTTCTTGGGATGGCTATTGGTTTTGGATTTGGCTTTTCACAGTTTCTTCTTTTTGCTTGCAATGCTGCTCTTCTCTGGTACACTGCATTCTCTGTTAAAAATAACTACATGAATCTAGCTACTGCTCTGAAGGAGTACATGGTGTTCTCGTTTGCAATGTTTGCGCTTGTGGAGCCTTTTGGCTTGGCTCCTTACATACTCAAACGGCGCAAATCTCTTATTTCAGTATTTGAGATCATAGATCGAGTGCCTAAGATTGACCCAGATGATAACTTGGCATTGAAACCTCCCAATGTTTATGGTAGCATTGAGTTAAAAAATGTCGATTTTTCTTACCCAACCCGCCCGGAAGTGTTGGTATTGAGCAATTTTAGTCTCAAAGTCAATGGGGGACAAACTATAGCCGTGGTGGGAGTTTCAGGGTCTGGAAAGAGCACCATAATATCTTTGATAGAGAGATTTTATGACCCTGTTGCTGGTCAGGTTTTACTAGATGGTCGAGAATTGAAACTTTTCAACTTGAGATGGTTGAGGAGCCACATGGGTCTTGTTCAGCAGGAACCAGTTATCTTCTCAACGACAATAAGAGAAAACATCATCTATGCAAGGCACAATGCAAGCGAAGCAGAAATTAAAGAGGCAGCAAGAATAGCAAATGCTCATCATTTCATCAGCAGCTTGCCACATGGGTATGACACACATGTGGGGATGAGGGGTGTGGACCTAACACCGGGACAGAAACAAAGAATTGCAATTGCTCGGGTTGTGCTGAAGAATGCACCTATTTTGTTATTGGATGAAGCAAGCTCTTCCATTGAGTCTGAGTCTAGCCGAGTGGTGCAAGAGGCTCTGGATACACTGATCATGGGGAACAAAACAACCATTCTAATAGCCCATGGAGCAGCTATGATGAGACATGTAGACAACATTGTAGTACTTAATGAAGGGCGAATAGTAGAGGAAGGCGCTCACGATTCATTAATGGCAAAGAATGGTTTGTACGTCCGTTTGATGCAACCTCACTTTGGGAAGGGCTTGCGTCAACATAGACTTGTTTAG
>CSA004405.1
ATGGTGGAGACTACTCTACTTACTTTAACCATCGTCTATATTGCTGCGGGTGTTTTTGCATCTGGTTGGATAGAGGTCTCATGCTGGATTCTTACTGGAGAACGGCAAACTGCAGTTATCAGATCAAAATATGTAAAAGTATTACTAAATCAGGAAATGAGTTTTTTTGATACATATGGGAACAATGGAGATATTGTAAGCCAAGTTTTGAGTGATGTGCTGCTTATCCAGTCTGCTCTTAGTGAAAAAGTTGGAAATTATATTCATAACATGGCTACCTTCTTTAGCGGTCTTGTGATTGGATTTGTCAACTGTTGGCAGATTGCTTTAATAACTTTAGCTACTGGTCCATTTATTGTTGCTGCAGGAGGAATATCAAATATATTTCTCCATAGGCTTGCTGAGAATATTCAAGATGCCTATGCAGAAGCAGCTAGCATTGCTGAGCAGGCAATTTCCTATAGTAGAACCTTATATGCATTTACAAACGAAACGTTGGCCAAGTATTCATATGCAACTTCACTACAAGCCACACTGAGATATGGTATATTGATAAGTCTTGTGCAAGGACTTGGACTTGGATTTACATATGGGCTTGCAATTTGTTCTTGTGCCTTACAGCTTTGGGTTGGAAGGTTTCTTGTAACTCGTGGAAAAGCCCATGGCGGTGAAATTGTAACAGCCCTGTTTGCTGTAATTTTAAGCGGCCTAGGGCTGAATCAAGCAGCAACAAACTTCTACTCTTTCGAGCAAGGGAGAATTGCTGCTTATAGACTCTTTGAAATGATAAGCCGTTCATCCTCTGCTGTTAATCATGATGGAATTACTCTAGATTCTGTACATGGAAACATTGAGTTTCGAAATGTATATTTCAGCTATTTATCCCGTCCTGAAATTCCCATCTTGAGTGGGTTCTTCCTCACTGTACCTGCTAAAAAAGCAGTGGCACTTGTTGGAAGAAATGGCTCTGGAAAAAGCAGTATTATACCCCTTATGGAACGGTTTTATGATCCTACATTAGGAGAAGTCCTTTTGGATGGAGAAAATATAAAGAACCTCAAATTGGAGTGGCTAAGGAGCCAAATTGGTTTAGTCACACAGGAACCTGCGTTGCTAAGTTTGAGTATCAGAGACAACATTGCCTATGGGCGGTCTGATGCTACATTCGATCAGATTGAGGAAGCTGCTAAGATAGCACATGCACATACATTTATCAGCTCACTTGCGAAAGGATATGAGACACAGGTGGGTAGGGCTGGCTTATTATTGACTGAAGAACAGAAAATAAAACTCTCTGTTGCTAGGGCAGTACTTTCAAATCCATCTATTCTTCTTCTTGATGAGGTTACTGGTGGACTTGATTTTGAAGCTGAAAGATCTGTTCAGGAGGTTCTAGATCTCCTCATGTTAGGACGATCAACTATTATTATAGCCCGGCGGCTTAGCCTTATAAAGAATGCTGATTATATAGCAGTGATGGAAGAGGGTCAACTTGTTGAAATAGGCACACATGATGAGTTAATAAAGCTGGATGGCCTCTATTCGGAGCTTCTCAGATGTGAAGAAGCAGCAAAACTTCCACGGAGGATGCCCATGATGAACTACAAGGAAACTGCAGCTTTCCAAATTGAAAAAGATTCATCAGCAAGTCACAGCTTCCAAGAACCATCATCTCCAAAAATGGTTAAATCACCATCTCTTCAGAGAGTTTCTGGTCTCCATGCATTTTGGCCTCCAGATGTTGCACTCAATTCACAAGAATCCCCAGGAGTTCGTAGCTCCTCACCAAAACAAAGGGGGGAAAATGGTTTGCCCTTGAATGTTTCTGATAAGGAACCTTCCATAAGAAGGCAGGATAGTTTTGAAATGAGGCTCCCTGAGTTACCCAAGATTGATGTTTTGTCTGGGAATAAACACACATCCAATGCTTCTGATCCTGAATCTCCTGTCTCACCGCTCTTGACATCTGATCCCAAAAATGAACGTTCTCATTCGCAAACTTTTAGCCGACCACTTAGCCCATCTGATGATGCATCAGTGAAAATGAAGGAACCAGTGGATACACGACATCGGAATGCACCATCAGTTTGGAGGCTTGTAGAGCTTAGCCTAGCAGAATGGCTTTACGCTGTTTTAGGAAGCATTGGTGCTGCCATCTTTGGTTCTTTTAACCCACTCCTTGCCTATGTTATCGCGCTGATAGTTGCAGAATACTACAGAGAAGGTCATCGCATACGTCGTGAAGTAGATAAGTGGTGTTTAATCATTACTTGCATGGGTATTGTGACAGTTGTTGCCAATTTCCTACAGCACTTCTACTTCGGTATAATGGGGGAGAAAATGACCGAACGAGTGAGGAGAATGATGTTCTCAGCTATGCTGCGTAATGAAGTTGGATGGTTTGATGAAGAGGACAACAGTGCTGACAACTTATCAATGCGTTTAGCAAATGATGCTACATTTGTGAGAGCTGCGTTTAGCAACCGGCTTTCTATATTTATACAAGACGGTGCAGCTGTTGTAGTGGCTGTTCTTATTGGGATGTTTTTACATTGGCGACTGGCACTGGTGGCTTTGGCAACCTTACCTATTCTTACTGTTTCTGCCATTGCACAGGTTCGCATTGTGTTTACTTGCTTCTCTATGAAAATTCTGTGTTCATCAATGGACTGA
>CSA004406.1
ATGAAAAAGGGTTGGTATATGCCTTCACAAATTAATGGCACTACACCATCTCACACAATGCATTTAGATAACATATTCATAGATCTAAGAGAGATGGAGGAAATGGATGAAGTTCTGAAAGAGAGGAGCAAATGGAAGAGGCATTTGGACATGGAGGAGAGAAAAAATGGGAGATTGGAGAGATATCATAACTGA
>CSA004407.1
ATGGATGTGAAGGTCATTGGAGTTGGAAATGAGACTTGGAAGCAGCCACAAACAAACCACAGGGTCCTCATTGAAAACTGTAGGATCATCATCACATTCCCTAAGAAATTTGATGATAGGCTACTTCTCAAGAAACATAATAATTGCCTCAAGCACCTGGATAACAAAGTGTTCTCTATTCTTTCCAAGCAACATAATCTTCCACCAGCAGCTAATGGTCCTAGGTGA
>CSA004408.1
ATGATGATATCAAGGGGTTTGTTCGGGTGGTCGCCGCCGCACATACAGCCGCTTACTCCGGTGTCGGAGGTGTCGGAgccgccggagtcgccgtcgccgtacctcgacacgagccccgagggcgtcgccgtcgatgtcgaggaggagatggaggaggaggaggaggagATCGAGCCACCGCCCGCCGCCGTCCCCTTCTCGCGGCTCTTTGCCTGCGCGGATCGCCTCGATTGGGTCTTGATGGTGGTGGGATCGCTAGCCGCCGCCGCTCACGGCACCGCGCTGGTGGTGTACTTGCATTACTTCGCGAAGATTGTTCAGTTGCTGAGGTTCGATCGTTTGGAGAATAGGGATGCTCTGTTTGGCGAGTTCAGAGAGATGGGGAAAGACGGTGGCAAGTTGCGTTTAAGGTTTTTATGGGATGTGAGGGCTTGTGGTTCCTCGAGTGGCCAGCAGTTGCATTCTATTGGTCAGAGGATTGACCCTGATTGGATGATATTGAGCTCAAACATGAACATGCGAAGCGACACGGACATGTCAACATAA
>CSA004409.1
ATGGCATCATCATCATCGTCTCGGCGGTCGATAGATATGGGGAGAAGGAACAGAGGAGGACCGGTTATCGTGAGATGTACAGAAAATCCACAGCCTCCTATATATGACAAATATTTCTGTTTATCCGCCGCTGAGTTTGACGATTCTTACAACATCAAAGAATGGTACATGCTCAATCGATCTAGCAATAATAATAATGAGAAAGAGAGAAAGGAGATGAGCGGAAAAAGATTTGTTCAAAACTTTCCGACTCCTGAACTGCGAGCAGCTCGTCTTGCTGTCAATCACGATGAGCGGCATAGAGGAGAAAATCCAGCGACTCTACCTCTCATCGCTTAG
>CSA004410.1
ATGGCGCTGCATGAGCACAAAAAAGCTAACTCCCTTTTGTTTTGGGTTCATGAGGGGAAAAATCATGAAGTTCGGCAACTTGTAAAAAATGCTGGACTGGAGATCCATTCACTAAAGCGTGTACGTATAGGTGGTTTCAGGCTTCCATCAGACCTTTTGAGTTGGAAGAATGAGTGTAAACCTAGGGAGGAGGAAGCTGGAAGGCTTGGGAAGCATATTGAACTAAAACAATCGAATCTGAGGGCTCTTGGCTGGAAGAGTTAA
>CSA004411.1
ATGGCGGCGATAGCCGCGGCAGTCGCCGCCGCGTCGTCGGCCCTGAACTCCCTCCACCTCTCTCGACCCTCGTCTCTCATCCGCACTCGCTGCCACCTCCGCACCCTCACCTCATCTCTCTCTTCGCCGTCCACAACCCAATTCAACATCACCTTCGCCCCTcccaaacccaaaaccccaaaacccaacccagacccAATCTCTCCCGACGAACTAGGTCAACAACTCTTCATCCCATGGATCGTCCGCGACGAGAAGGGCAACCTCACTCTCCAGTCCACCCCACCGCCTCGTCTTCTTCACGAAATGGCCAATGCCAAGACTCAGTCCGCCaagaagaagaagaagaaAGAGAGCTCAATCAATGCTGTCCCAACATCTGAGCCCAAGCATTCCAAAGCAGCAAGGAGATTTTATAATCAGAATTTCAGAGATCCTCCTCAGCGCCTCAGCAAGGTTCTTGCTTCTTCCGGAGTGGCATCAAGAAGGAGCAGCGAAGAGCTTATTTTCCAAGGACGGGTGACTGTTAATGGTTCTGTGTGCAACACTCCTCAGAGTAGAGTTGATCCTGCCAGGGATATAATTTATGTCAATGGAAACCGCCTTCCTAAGAAATTGCCTCCAAAGGTGTATTTGGCCTTGAACAAGCCAAAAGGGTACATATGCTCTTCTGGGGAGAAAGAGACTAAATCAGTGATATCTCTTTTTGATGATTATTTGAAGAGTTGGGATAAAAGGAATCGGGGACAACCTAAACCAAGATTGTTTACTGTTGGCCGCCTTGATGTTGCCACAAGTGGTTTAATTATTGTAACAAATGATGGGGAGTTTGCTCAAAAACTTTCACATCCTTCTTTTAATCTATCAAAGGAATACATTGCAACTATAGATGGTGTGGTCAATAAGCGGCACCTAATAGCAATCAGTGAGGGAACAGTCATTGAAGGCACCCATTGCACCCCAGATGTTGTTGAGCTTCTACCACAACAGCCTGACATATCAAGACCTCGACTTCGTATTGTGCTGGGGTATGTTGAAGATGTATGA
>CSA004412.1
ATGAAGAAGTTTATTAAGTTGGAAAGGAAAGGAAGGAGTTGGAAGTGTGGTTCAGATCATGTGTCATGTAGGCCATTCAAGATCAAGAGGACTAAATCTTCATCATCAACAGTGACAAAGGCACTAAGATTGGAGATTAATAATGTGAGATTTGAAGGCAGTGTGATagacgaagacatagaagctgaagaagatggtgctgaaggagaaaagaagGATGGTGCAGCAGCTATGGTGTTTGGAGAAGCCATTGATGAACTTCACTGA
>CSA004413.1
ATGGCGATGGAGTTAATgaagaagaaagaagaggaggaagtgggagaagaGCCAGTGAGTCCAACTGGGCAATACTTCAACAGCTCTGCTCTCTCTGTTTCAGTTCTTTCGGTTTTGGAATTTCAAGTTCCCATTGATGATTCCCCAACCGTGTCTCTTCTCAACGATGTCTTCCTCCCCATCAACCCCCGCTTTTCCTCCGTCATGGTTTTAGACAAAAATGGTGTAAAACAATGGAAGAGAGTGAAAGTGAACCTCAAAGACCACATTAACATCCCCATTTTCCCACCACCCACCGGAGACTCGGGGGAGCTCTACGACGAGCAATTCGACAACTACTTGACGAAAATAGCCGTCGAAGAGCTTCCACAGAGCAGGCCATTATGGGAAATTCACTTGATCAAGTACCCAACAAGGAATGCAGCTGGGCATGTGGTGTTCAAGGTTCACCATGCTATGGGAGACGGGTTTTCGATGATGGGTGCTCTGCTTTCTTGTTTACAGAGAGCTGATGATCCTTCTCTGCCATTAACATTCCCGAAGGTTCGAATGAATGTGAATCGGGGGAaagaagaagatgagaagaagaataaggagGGTGTTATGAAGAGTGTGCCTAGGATTTTAACTGGGTTTTGTAACACTATTTTGGATTTTGGATGGAGTCTTTTGAAGAGTAGTTTTGTTGAAGATGATCGGAGTCTGATTCGATCTGGAGATGATGGTGTGGAGTTTAGGCCGGTGACTATAACTACTATAACGTTCTCTCTTGATCAGATCAAACAAATTAAGTCCAATCTTCAAGTGACAGTAAATGATGTAATTACGGGGATAATATTCTTGGGAACTCGGTTATACATGAAAGAAACAGGACATGAGAATGAGTTGAATAAATCAAACTCCAAGTGTACAGCATTGGTATTGCTCAACACCAGGAATGTTTCTGGATACACGTCTGTGGAAGAGATGATCAAACCTAACATTACGGACACCAAATGGGGCAACCAGTTTGGGTTCTTGCACGTGTCAGTCCCTGAGTTAGGTCCATCTGATTCTTCAAACCCAATCAACTTTGTGTTCAAAGCCCAGCAAGTCATCCTCAGAAAAAGAAACTCTGCTGCTGTTTTTCTCACCGGCAAGCTTTTGGACACCTCCAGGAAATATAGAGGACCTGAGAATTCGATGGCAGAATTGAATACAACTCTCTCTCACATGAGGCGGGAATTGCCAAATGTGTGGGTCAGAAAAGATTGTGTCTAA
>CSA004414.1
ATGGGTCAAAGAGCAAGCTCCTCGTCTTCATCAACCTCCGCTACAGGCGGCAACACTGATTCATGggcggcgcgtggcctggtcgccgccggagctgcggcggcagcggcggcggcaggggcTTACGTGGCATTCTCTCTCCGCCGATCTTCGCGTTTTCGAAGCCAAGTTGTGGGAATCATTCCAGCTCGTTACGCCTCTTCCAGATTTCAAGGCAAACCCCTTGTTCCCATTCTCTGCAAACCCATGATTCAGAGAACTTGGAAGAGAGCAAAACTCGCCACCACATTGGACCAACTTGTTGTGGCTACAGATGATGAGAAGATTGCAGAATGCTGCCGTGGATTTGGAGCTGATGTGATAATGACATCAGAATCTTGCCGAAATGGAACTGAACGCTGCAACGAGGCACTACAAAAACTTCAGAAGAGTTTTGATGTAGTAGTCAACATTCAAGGGGATGAACCTCTTATTGAACCTGAGATAATTGATGGGGTCGTCAAAGCTCTGCAAGTGAGATACTTTACCTAG
>CSA004415.1
ATGTTCATCATATATGCTGCTCCTGATGCAGTATTTAGCACCGCAGTCACATCTTTAAAACCTGAGGATGCATCTGATCCAAATCGAGTGAAATGTGTTGTGGACAATCATGGTTATGCAATATATTTTTCCAGGGGACTTATCCCATATAACAAGTCAGGGAAGGTCAATCCACACTTCCCCTATTTACTTCATCTTGGCATCCAGAGTTATGATGCCCACTTCCTGAGGATATATCCAAAGCTTTCACCTACTCCACTGCAACTAGAAGAAGATCTGGAACAGCTTAAAGTCCTCGAGAATGGATATAAAATGAAGGTGATCAAGGTCGACCATGATGCTCATGGTGTTGACACCCCACAAGATGTTGAGAAGATAGAATCATATATGCGTGAAAGAAACTTGTCTTAG
>CSA004416.1
ATGGAAGCCAAACAGCTTCAATTCCACTCGCGAACAGCATACGAAGCTCTCCTCCGAGCTGGCCCACGACTCAAGCCTCTCCAACAAGTTCACGCCCATTTCATCGTCTCTGGGTCGCACCATAGCCTCCAATTCATCACCAAACTCATCACCTTCGCTTGCACCGCCGGCTCAATCACCTACACTCGCCAACTCTTCCTCTCCATTACCAATCGTGACTCTTTCCTCTTCAGTTCCCTCATCACATCTTGCTCCAAATTTCACTTCCCTCTCGATTCCATCCTCTTCTATCGCCGCATGCTCAGTTCCTCTATATCACCTTCCAATTACATTTTCACGGCTGTGATCAAATCGTGTGCTGAATTATCAGCTCTGAGAATCGGTAAAATTGTTCATTGTCACGCTCTGGTTCGTGGGTTTGGTTTGGATTCGTTTGTTAAGTCTGCTTTGATCAGCTTCTATGCAAAATGTGGTGATTTGGGTATTGCGCGGATGGTGTTCGATGAAATGGCGGAAAGAACTGTTGTCGCATGGAATTCGATGATTTCTGGGTATGAGCAGAATGGTTTTGCTGAGGAGGCAATTGGGTTGTTTTATCAGATGAAAGATTTGGGTGTTGAGCTTGATTTGGCTACAATGGTGAGTGTGTTGTCTGCTTGTTCCCAACTGGGAGCTCTTGATTTGGGTTGTTGGGTGCATGATCATATCATAGAGAATGGTTTTGATATGAATGTTGTTCTTGGTACTTCATTGATCAACATGTATGCTAGGTGTGGAAGTGTTGGGAAAGCCCGGGAAGTTTTTGATTCGATGAATGATCGAAATGTTGTCGCTTGGACAGCCATGATTTCAGGATATGGTATGCACGGTTATGGTAGAGAAGCTGTAGAGCTGTTTCATAAGATGAGAGCTCAAGGACCGCCTCCCAATGATGTCACGTTTGTTGCAGTGTTGTCATCATGTGCACATACAGGGCTAGTCAAGGAGGGGCAACAAGCATTTGCTAGTATGAGGTTGCATTATGGGTTATCGCCAGGAATGGAGCATCATGTTTGCATGGTTGACATGCTTGGGCGTGCTGGACTTCTCAGTGAAGCATTTCAATACATCAAACAATTGAATCATGTCAAGCCAGCACCAGCAGCGTGGACTGCAATGCTTGGAGCTTGCAAGATGCATAAAAATTTTGATCTTGGAGTACAAGTTGCTGAGTATCTCTTAGCTGCAGAACCGGAAAATCCAGGACATTATGTATTGCTTTCAAATGTATATGCACTGGCTGGCAGGATGGATCGAGTGGAAATGGTTAGAAATATGATGATTTCAAAAGGCCTAAAGAAGAGTTTTGGCTATAGCACTATAGAGGTCAATCAAAAGACTCATTTGTTTAGCATGGGTGATAAATCTCACCCTGAGACAATTGCAATCTATCAGTATTTGGATGAGTTGATACATAGGATCAGTGAAGCAGGGTATATACCAGTGCCTGAGTCAGTAATGCACGAGTTGGAAGAAGAGGAAAGGGAGTACGCGCTTAGATATCATAGCGAGAAGCTTGCAATTGCATTCGGGATCCTAAAAACTAATCCTAGGACGACAATTAGGATTGTGAAGAACCTCCGAATGTGTGAGGATTGCCATTCGGCTACTAAGTTTATCTCAGTTATTGCTAATAGAGAAATTGTTGTTCGGGATAAACTTAGGTTTCACCATTTTAAAGATGGGTCTTGTTCTTGTGTAGACTACTGGTGA
>CSA004417.1
ATGTACTTGATTCAATTCAAAGTTGGCTTTGACCATCAATGTTGTACAGAGACACTTCATAATGATGCATCTATGACTGGTGGAGCTTATGATTTTGAGAGAGCAACAATTTCTCTTACTCAAAAGTTGTTGTCTTCACCAAAGAAGGTGACTCTTGTGAGGCATGGCCTTAGCTCTTGGAATGACGAAAGTAGAGTTCAGGGAAGTTCAGACCTATCCATCCTAACTGAAACTGGAGTGCAGCAAGCAGAAAGGTGCAAGAAAGCCTTAGCAAATATAAACTTTGACCAATGTTTCTCTAGTCCAATATCTCGTGCTAAGTCCACTGCTGAAGTTTTATGGCAAGGGAGGGAAGAACCACTTGTTTTTCTTGATTCACTGAAGGAGGCCCATCTGTTTTTTCTTGAAGGCATGAAAAATGTTGATGCTAGGGAAAAGCATCCAAAGGAATACATAACATGGAGAGAAGATCCATCTAATTTTGTTGTGGATGGTGTTTACCCTGTTAGAAAGCTATGGAGAACGGCAAATGAAGCTTGGAAAGAAATCTTGTTTACACCAGGAGAACGTTTTTTGGTTGTAACTCATAAATCAGTGTTGAGGGCACTGATCTGCACGGCTCTTGGACTCAGCCCAGAGAGGTTTCGTGCTATTGATATAAACAATGGTGGAATATCTGTGTTTAACTTCAACAAGCAAGGCGAAGCCATGCTTCAATCCTTGAATATGACGGCTCACATGTACAAGGATCACATTTATCTTTACTGA
>CSA004418.1
ATGTCGAAATTGCTCAAGCCAAACCCAGAATTGGCTGATAAGATCCATAAAAAATGCTCAGGATTAAGTAATTGGTATGGATTAATACCGGAGCTATTTCCCAATGCAAAGTACATTTATGGGATCATGACTGGGTCAATGGAACCTTATTTGAAAAAATTGAGGCACTATGCGGGTGAGCTACCACTACTGAGTGCTGATTATGGGTCTTCTGAGGGATGGATTGGAGCAAATGTGAACCCGAAATTGCCCCCTAAGTTGGCCACTTTCGCTGTGCTGCCTAATATTGGGTATTTTGAATTTATTCCTAATGTTGAGGTTCCAAAACAAGATGAAATCGAATCCTCCTTTCTCTCCATAGAGCCTAAGACAGTGGGTCTGACTGAAGTCAAAGTTGGTGAAGAGGATGAGATCATCCTCACTACTTTTGCAGCCTGTCAAAATGAATATTAG
>CSA004419.1
ATGGACACAAAATTTGACCCTGAGGAAGTTATAGAAGAATTCGAGATGCTAACAAAGGATGCTGAGAGAGTTCAGAAAGAGACCCTCACAGAGTACTTAAAGAAATGGGGTCTTAATGGAAGAACTGACCATGAGAGTTTCAAGGCTTTTGTCCCCCTCGTCACTCACAAGGATTTGGAACCTTACATTCAGAGAATGGTGGATGGTGATACTTCCCCCATCCTTACTGGAAAACCAATAACAACCATCTCATTAAGTGACTTTTTTTCTGATAAAAATTGTTTGGATGTGAAGTTCATAGCGTCTGTCAATTCTTTGTTTCTTGCCATTCTGGCACCACTCAGGGAAAGCCCAAGAATCAACAATATACAAAGCGTTCATGAATATGTCAATTAG
>CSA022865.1
ATGCATATCTATACAGCTCAGCTCAATACCCACCCGCACTATTCTATCACTCCTCATCAACATCACTTTCCCACCAAATTACTGTTCAAATCCATCGTCCCTTCATTCCCACCCCCAAACTGGGCCCAAAAGAAATATTccaccaccgtcagccgccgcaaggaccaccaccacctccagcacctccacgtccaccTCGATCAACCGCCGCAGAAGATCGTCGTGATCATGGGTCCCACTGGGTCCGGCAAATCTCGGCTCTCAATCGACCTCGCAACCCGATTCTTCCCCTCCGAAATCATCAACTCCGACAAAATGCAAGTCTACCGTGGACTCGACATCACCACCAACAAGATTCCAATGCACGACCGCCTATCCGTCCCCCACCACCTCCTCGGCCATCTCGACCCATCCCAGCGCCCCGACTTGTCTCCCTCCGACTTCCGCTccgccgccgccgccgccatctccgccATCTCCTTTCGCCGGAAACTTCCACTCGTCGTCGGCGGCTCCAACTCCTTCATCTACTCACTCGTCGCAAATCGGTTCGACCCGGGATCCGATGTCTTCCGCGAATCACACCCTGACCCGGTATGTTCGGAGCTCCGGTACGATTGTTGTTTCATCTGGGTCGACGTGGCTTTGCCCGTTTTGAATCAGTACCTGAGAAAACGAGTTGACGAGATGCTTGACTCCGGCATGTTCGACGAGTTAGCCGACTATTTTGAGTTTGACGATGAGGAGGCGAGTCGGGGGACTCGGACTGGGTTGAGGAAGGCAATAGGTGTGCCCGAGTTCGAGCCTTATTTTAGGAGGTTTGGTGGAGGCGGGGCTCCAAAGGATGATCCACTGAGGAGGGTTGCATATGAGGAGGCCGTGAGGGCAATCAAGGACAACACGTGTCAACTGGCGAAGAGGCAAGTGGGGAAGATCCAACGGTTGAAGAGTGCTGGGTGGGACCTAAAGAGATTGGATGCCACGGAAGCGTTTAGGGCGGCAATGGAGGACGGTGGGTCAGATTCCGGGAAGTCGTCAGAAATTTGGGGGAAACAAGTATTGGAACCAAGCATGAAGATTGTGAAGCGCAAATTGGAGGAGTAG
>CSA022866.1
ATGACAAATCCTTTGGTGGTGCCGGAGAGCAGTTCACACCAATGGATCCTTTTCTTGGGGACCCAGTCTTTCGAATTTGAGGACCAAGAGGTGGACAAGATTAGTCAGTGTCAAATTGCGATTGTGGAGAGGGGATTAGGTTTACGTCGCGAGGTTGTTTTGATCGGTTATGAGATACAGTGGCTTGTGTCAAGGATGCAACTAGCGATGAAATATGGAGAACATGTCAGCTTCTTAGGCTGTCTGCAGGGTGGTCCGAGGAGCATGGCATGTTGGCTGCGAGAGGACGAAGATGGGCCTACAATCCAGGTGGTGGTTTTGATGGAAGAATCAACGCTAACAAATTTTCATTCCATTCTCGACTTCGGGGGATGGTTGGGAGGGAGTTGCATTGGTCCTTGA
>CSA022867.1
ATGGCGAATGCGGCGTCTGGAATGGCCGTGGAAGACGAATGTAAGCTGAAGTTCTTGGAGTTAAAAACAAAGAGGAACTACCGTTTCATCATCTTCAAGATTGAGGGCCAAAATGTGGTGGTGGAAAAGCTTGGGGGTCCAGAGGAAAGCTATGAGGATTTCAATGCCTCACTCCCTGCTGATGAGTGCCGCTATGCTGTCTTTGATTTTGATTTCATTACTAATGAAAATTGCCAGAAGAGCAAAATTTTCTTTATTGCTTGGTCACCGGAAACATCAAAGGTGAGGATGAAGATGGTTTATGCCAGCTCCAAGGATAGATTCAAAAGGGAACTGGATGGCATACAAGTTGAACTGCAAGCAACAGATCCTAGTGAAATGAGCCTTGACATTATAAAAGGACGAGCACTTTGA
>CSA022868.1
ATGCGGACAAACGAAGAAGAAACACCAAGAGGACAGGTGACCAAGTTTGTTAGTGGGGATGATCTTGATGATGACTTCATTACAGAGGACGCACACAGCAGTAAGAATTACAAATCTTCTGAGTCAAAAGGTGGTCCTGCTCCTGCTACTGATTTTAAAGACAAGAATGTAAAATCAAAGAAGAAACAGGGGACCAAAGTAGAATGA
>CSA022869.1
ATGGTGAGCAAAAGACAGGTATTAGCTCGCAAGCGGTACAAAGAAGCAAACCCTGAACTGTTCCCAAAGCCAGAGTCAACACCCCCAAAAGACCCAAACATGAAGATGAAGAAGAAAACAAAGAGCAAATTCAAGCGCAAGAAATCATATAATAGCAAAGAAACCAAAACCCTCCAATCTAAATTTAGCAAACACCCACTTAGAGTTCCTGGAATGAAGCCCGGTGAGAGCTGCTACATATGTAAAGCCCTTGACCATATTGCCAAGCACTGCCCTGAAAAAGCTCAGTGGGATAAGAACAAGATATGTTTGCTTTGTCGGCACCGTGGGCACAGTCTCAAGAATTGTCCTAACAAAAATGATGAGACCATGGATAAGAAATTGTGTTATAATTGTGGGGAAACTGGGCATTCTCTTGCTATGTGTACCCAACCTCTTCAAGATGGATTTGTAATGTCTGCTTAG
>CSA022870.1
ATGATTACTTCGGCCATATTGGAGTTCGGCCATGCGGTGTTGAGGTTTGGTTTGAAGGAAAGATTTGGGGTTTTCAGAAAGAAATCTACATCCGAAATCGGAAAGGCGAATCTGTTTGGGGTGAGCGGTGTTGAGGTTTGGTTTGAAGGAAAGATTTGGGGTTTTCAGAAAGAAATCTACATCCGAAATCGGAAAGGCGAATCTGTTTGGGGCGAGCGGGAAGACATTGGGGTTGAAGCGAAAAGGCGTCCTACCCTTCGATATCAGACTGCGTTTGCGATAAGGTTTACTGCAGATTGGAAGGCGGTGTTACATGAGGGCACGTCTGAGAATGACAGCAAGGAGTGGAGGGGTGATTTTGAGGCAGTCACCGCGGAAAAAAGATGGAACATTACAAGTTTGACAACCAAAATAGAAGGGGTCGACTTGACGCGCAGAAGACAATTTGAGGTAAGGTGCGGTAAACTGGAGGTGACAATTCTTGAACGGTACAAAGTAGGTACGACATTGGTCAGTGGTGAATGTATGAGGACAGAAGGGAAAGTGCTTGACGTACAGCCATTGTCGGTGAATGCTGGTGTGCCACGTAAAGATGTTCGTGATGATGTTGTAAAGGCAAGTTTTAACTATTGGCAAGTGAACTTATCTGCAGGGGTCCATGTTCAGAAAGGCGGAATGACTGACAAGGCAGACACAGACGATGGAGGTAGTAAGTTTGTTACGAAGCGTGGATTGGGCGCGGTTGTAGGAGATGAATGGTGGCCAGTATTGTTCCCAGATCTGCTGAATTTGTCAACCATGCAACCAGCTAAGGATACAAATTTGGAAGCAGTCAGTGGTAGCAATAAAATGAGTGAAGCACGTGACAGAGTAGCAGAGTTGGAGGAAGAATTGAGGCAGAAAGTTGAACGTGTGAGTGAACTTGAATGTAAGGTTACGAGCATGGAGCGCGCACTTGGTTCACAAGTTACAAATTTATGTATGGGGTTCGATACTGTCATAAGTTTGAAGGATGCTGAAATTGCACGTTTGAATGCCCTCCTGTCGGAGATGAAAACAACAATAGCACGGTTAAAGGACCAGGTTGACGAGTACGAGGCGCACGAGGTAACGCAACTGGCTAGGAACACAACTAAAAGTCAGGGCACATCATCAGACCGACGGGGTGGGTGTGAGTTCACTGCGCAGTGTTATAATGAAAACAGGACGGATAGTCCGGTGAGTAACACCTCCAATGTCGTGGGTAACAGTTGTGAATTGGACGAAGCATGTAATGTCAATGTCGATATAGGTAATACCATTGTTGGTGGGGACGATGTGATGGTGGGGAGAAATGATGGTGTTGTAAATCAGGGGTCAACGTTATGTGCCGGGGTATGGAGTCCAACGGAGGAAAAAGTTAAATGCAATTCTGATGGCACAAGTAACGCAGCCGAAGTAGTAAACAATTCGAACATTAACCATGTTCTTGACAGGCCAGGCAGCGGTGTGGTGGACAGGGTAATAGACTTTGTGAATATTGAGGAACCAAACATCACATCGTTGGTGCGGCGTGTGAAAAGCAAAGCTAGGCGGGAGTGGAGGTTACAAGATTACGAGTATCCTAGGTTGGTGAAGTATTGCAAGCAGTCAAAGAATGAGGGCAATATAGGTAACAACACAACTGAGGATGTAATTAACATTGAAGACGACGAAGGAGGGCATAAAACATGGGCTGGATTTGGAATGAAAAATCGAGCTATGATATGGAGTGTAGCTAATTATGGTGTGCACGTTAATTTCAAAGACATCCAGTTGTTTGTGCATGGGGGGCGACTGCCGGGAATAACGTATCAGCTGTTAATTGTGCTAATTTCAGCAAATCTTACTTCCACAGCAGTTTGTGTTCGATATGATATGATGAGGAACCCAAGCGTGACGTCTAAGGACCGTTACCTGAACGTGCACGTGAATGTTGCATCTGGGTGCAGATACGTCCATTACCCTATATACCATGCGAATCATTGGACGACCATGGTGTATGATTCAGACTCGGGGACATGGATACACTATAATTCAATCAAAATGCGTAGAGGCAGCCGAGATGATCATTTTGCTGAAAGTGGTAAGTACAAATCACTGAAACAGTGGGTCCTCGATTACACAAAACGGGTACGAGGAAAAGTGCAATCGGTTGTCGATGTGACATCAAAGAATATCGACCGATCGTTGGAGGCTTTGGGTGATTGTCCTCAACAACACCTGGAATCCTATTACGCAAACAACATGGAGGTTGAAGGTTCAATGGATATGATGACAGCCAGTGCGTTTAGAGCAGAAATGGTTAAGGCATTCATCAATGATCCACAGAGCGGGCTTCGAAATCGGCCTCTGCCCTAA
>CSA022871.1
ATGACTATAAAAGTAAGGCACCCTCATGGGTCTAAGGGAGATCAATATGCAAAAAGGGCTGTGAAGACAATGCTTGAGAAAGTAATAGATGTGGATCCATTGGATGCACTTGAGATGATTGACGACTCGCAAAGGCTTGGAGTGTTTTATCACTTCAAGGATGAGATAGAGAAAGCACTTGAGAAAATATACAATATGAATGATAAGTGTAACAATGAGGATTTGCATGCTACAGCTCTCAAATTTAGGGTTTTGAGACAACATTGGTATAATGTCCCTCAAGGTACTTCAATGATTTACTCACTTTGTCAATTTCAAAAATTTTAA
>CSA022872.1
ATGTATTCGTTTCCTCAACCTGGTTCAGTCACCATCTGTGAAATCAACAGAGACTTCATTACGGCCGAGAACCTCTCAGACGATCGAGCTAAGGAAACTTACGCCAAAGTTCTCGGAATTGTATTCAGTGCGGTTTCTTTTCGGACCGATCATCTATTACCATCACCGAATCCGGAACAGAGTTCGGAACAACTAGGAAGAATTGATGAGAGTGTTCAGAGGAACAGCTGGTCAGCAGCACTACAGGGGATTTTTAGCAATTCCCTCAAACGCCTTTTTCATCCGAATGATGTAAAATTGTTGCCAGAGGTTGATCTTCATGCAGTGAGTTGGCATCGACATAAGCATATTTTAGCATTCATTTCTGGGCCAAATCATGTTACAATTCGTGATTATGAGGATTCAGTCATTGATTCTATTGCTGATGAGAATTCAATTGAGTCTATTGTATACTCCATTCCAGAGTCTGTCCTATCTTCATCTCATTACGAGCCTGATGAAATTGTCATATCCTCTGCTTTTTTGGAGTCTATTGCTCCTATCTCCTTGCTTGATGTTGAGAGAAGTATTCACCATTCAGATGCTATCATGGTTGAGGAAATGTTTCGCCAATTGATGGGACATTTTATCTTTGGGAGACAAACACATGGACATCAGAACCTTGGTCCTCAACCAGTGGCTTTGTCACGGGCTTTATTAATGCAGTTTAATATAGCACCGATTACAACTATGTCATGTGAAGATAAATTAAATGTAATTCCTAACATGATGAGAGAGCGAGAGTCAGAAAAAGGTAGAGTCAGAAGGTATAGTGATCGTGTGCTTGATCGGAAGATTGAGCAGAAGGTTATTATTGTTCAGGTGGATGAGAGATCACATGGGGAGGTAGTGGAAATCATAGAAAGGAATAGGCATCGCAGTTTCACATTGAAACTTGATCTAGGAGGGGTTTTTTGGGCATCACAGTGTTATTCAAATAGGAGAGGTGAGTTTGTGGAGCTATCCAAGTGGGTTGCAGGGATTAGGACATCAAATATTATCATCCCAGCAGGAGTCAATCGAAAGGGGTGGAAGGATGTGGCTTCGTTGCTAGAAACAATCCTATTTGGAGCAAGGCAGAACAACTGCACTAGAGATGTAGATGGCAAGAAGGTAGGCAATGAGATAAGAAAGGAGGCCAAAGCAAAGGATCCTTGCAATGATGTTCGATTGAATGGGGCCAACAAGAGGGATGACACAGAGGAAAAGAGTCAGCAAGTGAAAACAGGGGCAAATAGAGGATGGTCGTATGCGGAGGTTCTCAAGCTTCCATCAGTGAGTTTGTTAAGAGATGGTCCTTCGCTAGTACTTCATCAGGCGGTGGTGTGTGAGAGGGCAGATTTCTTTATTGGGTGGGAGCAAATTGAGAAGGAATTATGTAAGTCTTACAAGATATCTATTAAGTTGCGTCCATTTCAGTTGAATCGAGCTCTGTTCTTCACCAAGACCGAGGATATGGCTGCTTTCTATGGGGGTAAGGGGTGGCAGTTTTTTGGAATGGGTATTGCGGTATTGTTGGAAAGGTGGTCAGAAGAGAAGCATAGGAGATCGAATGTGATTGCTTTGTACGGTGGCTGGATTGCTATTTGTGACTTGCCATTTAATCTATGGAATATCAGTATCTTTGAGCAAATTGGGAGGAAATGTGGAGGGCTTCTAGAAGTGGATAACAGAACAAAGAATTTTGAAAATTTGTTTGAGGTGAGGTTGAAGGTGAGAGGATCGGATTCTGGGTTTCTACCTTCAACCATGGAGATCTCGACGGATCATGGAGCCATCACAGTGCGAGTAAAAGGGATTTCGAAGTCTTTCAGTCGAAAGGAGGGTCATCGGCACTGGGATTTTCGGCAAGAGTTTCCATCGGAGATTGGCGTCGGAGGTGGAGGAGATAAAGAGTCTGGGGGGACAGCTGCGACACGTGGCTGTCTGGTTCCTAAGGAAGTTGGGGTTAACGAAGGGGCTCTGATATTCGTCAGTGAGAATGTCAACGAAGAGGGAAGGTCAAGCGGTGGGCATGAGTGTAATGAACATGGGCCTCGTGTTTTGGGCTCCAGGGCTCGAGAGGCTAATTTAGGTGAAGATGGGCTGTTGGATGTGCTTGGGCCCAGATCAGGTTTGGGTCTTTCTTTTACACCAATTGCAGACCAGGTCCGTGACGAGGAGATTTTTGATTTGGGCCTTTTGAGCTCTAGTCATTTGGGCCAAGGAGGGGATCTTGTGGAGGATAGTCCACTGGGTAAAAAACAACCAAGTTGTATGTTGAATCATGATGGGTCGAATCCAGTCCAAATGGGCATTTCTGTTACTGGTTCGGATCTAGGGCTTTGTCGGGTAAAGGAGACGATGGGTATTTTCGATCGGGTGAATGATTGTATACAGACAACGACCCAGGTGGACGATAGGGATGAAGGCAACGACAGTCGGCGACAATCGGATGTGGAGATTGGGGCTGATCTGGTTCCGACTAGGCTGGTTGGATTAAACTCGAACGAAATTCAACTGGGTTTAGCCGATGTGGTCGATCGTTCCACAGGTCAGTTTCTTCGGGTTGAGCGACACACTGATGTTAATGATTTGGCTGAAGATGAGGATGTAACGATCGAATTTTTACCTGATGTTGACAGAATGGTTCACGAAGTGGAAGGGGACATTTGTGATCCTCAAGGGGTGCTTCAAGCATTGGAAGAATATGGATCTTTAGATAGTTTTGATGAATCTCTTGGTCCGAATGAGGAAGATGAGGATTATTCGGAGGAGGAGAGGGCTGATGATGTTGAATTGAATCTCACTGGGTTATATCATGAAGGGGAGGTACCAGGTTCTTCTTGTATTAAACACACTGGGGGATTTGAGGGTGAGGAAGTCTTCAAGTCTTGTGAACAGGTTGGTGGCTCTATTGACAGGGACAACATGAATTCTTCACTTCATCCTCATATTCAAAGTTCTCATTCTCTGTCAGTTAGAGGGGTGGGGCAGGAGGGGGAGTCAGTATTGGGTCCTTGTTTCTTACAAGTTTCCGGAAAGGTTTCTAACAAGAATGATAATTTGCCTTTGTTACATGCGAATAGGACCTCTACCAGTGGCAGTTTGAACCCACAGCTGAATAATATGGACACTAATAGGACTGATCTTTCGAGGGAGAAGTCTCTTAATCATAGGTTTCAAAGGAACACTGTTAATGGCAACGATGGTTCTGAGTCTGAAAGGTGGTTGAGGGAAATGAGTAAGTATGTGTCTTTTCCTTTGGAGGAGGATGATGTCCCTCATTTTACACAGTTACTTGAGACTCTTGGGTTGGCATTGGTCAGGAATACTGGGAAGAAGTCTCGGGCTAAAAGGGTGGGGATTCCATCTGGGGGGGATAGAAATCATAGGGGTTCTGGATTAAGGAAAGGGTTGAGGGAATTAAGAAATCTTACAAGTGGTATGAATTATGAGGGGCGGGGAAAAAAGGAAAATAGGGTGTGCTGTAGGTTGGATAGGTTTCTTCATACTTTGGGGTGGGAGGAGTTGTTTCCGGATGTAAGGCAAGAGGTGGGGCCCAGAGTGGTGTCAGATCATTGTCCTGTGATTCTAGAGAGTTGTCCTTTTAAATGGGGTCCAACCCCATTTAGGTTCGAGAATATATGGTTGGAAAATCGTGCGTTCAAGGCATTCTTTAAGGAATGGTGGGAAAATGCTCGTGTCCATGGGTGGGAGGGTTTTAAGTTTATGCGCAGGTTGAGAGGAGTCAAGGAGAATCTTAAAATCTGGAAACGTGAAGTTTTTGGGGATACGGGTGAGTTGAAAGCAGAGCTAGTTCAGGAGATTGGGGAGTTAGATGGGAAGGAGGCCGACGAGGGATTATCTCAATCGTTAAGGTATAGGAGGTCAATGCTAAGAATGAAGTTGGAAGAGATCATTTTTAGGGAGCAAATTTTTTGGGGTCAAAGAGCTAAGTTGAAATGGGCTAGAGAGGGTGATACCAACTCTAGATTTTATCATAGAGTTGCGTCAGGGAAGAGGAAGAAGAGTTTTATTAAGAATTTGGAAGTGGCTTCAGGTGAAGTAGTGTGTAAGGAGGAGCTTATTGTCAAGGAAATTTTTAATTTTTATTCAAATCTATATTCCGATGGGGGTGTGGACCGTCCAGGGATTGAAGGCATTAATTGGGTCCCAGTGGATTTAGCGTCTGCTAGTTGGCTGGAAAGACCCTTCGACAAAGAAGAGGTGAGACAGGCTGTATTTGAGTGTGACAGAGACAAGGCTCCTGGCCCAGATGGTTTTTCAATGGCAGTATTTCAGGATTGTTGGGATATTGTAAAAAGGGATCTTATGAAGGTTTTTTCTGAGTTTTTTGAGAGTGGGCAAGTTAATTTGTGCACCAATGCCTCTTTCATTTGTCTAATTCTTAAGAAGGAGAAGTCAATCAAGATTGGGGATTTTAGACCCATTAGCTTGGTCACATCTCTTTATAAGATTTTAGCTAAAGTGCTTGCTAGAAGGCTCAGAGCTGTCTTGGGGGGCACTATTTCTTCGGCACAAGGTGCATTCGTGCAGGGTCGGCAGATTTTGGATGTAATTTTAGTGGCCAATGAGGTTGTGGAGGAGTATAGGGGATTACCTAAAGTGCTTGCTAGAAGGCTCAGAGCTGTCCTGGGGGGCACTATTTCTTCGGCACAAGGTGCATTCGTGCAGGGTCGGCAGATTTTGGATGTAATTTTAGTGGCCAATGAGGTTGTGGAGGAGTATAGGGGATTATGTAAGAAGGGTATTGTATTTAAGGTAGATTTTGGGAAGGCATATGACCATGTTGATTGGGGTTTTGTGGATTTTGTTTTGGAAAGGAAGGGGTTTGGTGTTAGGATTATTAAGTTAGCTAAGGATAAGGGTGTCATTGAAGGGTTTGTGGTGGGAAGGGATAGGATAGGTGTGACTCACTCACAATTTGCGGATGATACTATTTTCTTCTCATCAGAGGAGGAAAGTAAGGTGGGGAGTCTACTGAAGATTTTAAGAATTTTTGAGATAATGTCTGGCCTCAAGGGCTTCCGCTGGGAGGAGATCCTAGATTGGTGTCTTTTTGGGAACCTGTTCTTGTCAAAATTAGGAAAAGATTGTAGGGATGAAAGCGAGCTTTGTTGTCTAAGGGAGGGAGGGTGTGAGGAGGGTAAAGGAGTTCATTTGGTTAGGTGGGAGACTGTTTCTCTTTCTAGGGCAAAAGGTGGCTTGGCTATAGGGAACATTGTTGCCAGGAATATTGTTTTATTGGGCAAATGGTTGTGGAGATTTCCTTTTGAAAGTGAGTTGTTATGGTGTTCAGTTATTAAAAGCAAGTTGGTTCGTTCGCCAAATGTGTCTATAGCGTCGGTGGCTTGCTCGTCTATGGCACCCATATCTTGGAATTTTGATCTCATTAGAAACTTGAATGATAGGGAGGCGGGGGAATTGGCTTCTTTGTGGGTTGTGCTTGAGGGGGTTTCTCTTTCTTCGACTCCCGATAGTAGGGTGTGGAACCTTGGAGTGACATGGGATCCCGATGGAGGAATGATACTTGTTGCTTTCTCTGAATCTTTAACATTAGGTTCTGTTCACTTTGCATCAAAGCCTCCGTCACTAGATAAATTAAATGTAATTCCTAACATGATGAGAGAGCGAGAGTCAGAAAAAGGTAGAGTCAGAAGGTATAGTGATCGTGTGCTTGATCGGAAGATTGAGCAGAAGGTTATTATTGTTCAGGTGGATGAGAGATCACATGGGGAGGTAGTGGAAATCATAGAAAGGAATAGGCATCGCAGTTTCACATTGAAACTTGATCTAGGAGGGGTTTTTTGGGCATCACAGTGTTATTCAAATAGGAGAGGTGAGTTTGTGGAGCTATCCAAGTGGGTTGCAGGGATTAGGACATCAAATATTATCATCCCAGCAGGAGTCAATCGAAAGGGGTGGAAGGATGTGGCTTCGTTGCTAGAAACAATCCTATTTGGAGCAAGGCAGAACAACTGCACTAGAGATGTAGATGGCAAGAAGGTAGGCAATGAGATAAGAAAGGAGGCCAAAGCAAAGGATCCTTGCAATGATGTTCGATTGAATGGGGCCGACAAGGGGGATGACACAGAGGAAAAGAGTCCGCAAGTGAAAACAGGGGCAAATAGAGGATGGTCGTATGCGGAGGTTCTCAAGCTTCCATCAGTGAGTTTGTTAAGAGATGGTCCTTCGCTAGTACTTCATCAGGCGGTGGTGTGTGAGAGGGCAGATTTCTTTATTGGGTGGGAGCAAATTGATAAGGAATTATGTAAGTCTTACAAGATATCTATTAAGTTGCGTCCATTTCAGTTGAATCAAGCTCTGTTCTTCACCAAGACCGAGGATATGGCTGCTTTCTATGGGGGTAAAGGGTGGCAGTTTTTTGGAATTGGTATTGCGGTATTGTTGGAAAGGTGGTCAGAAGAGAAGCATAGGAGATCGAATGTGATTGCTTCGTACGGTGGCTGGATTGCTATTTGTGACTTGCCATTTAATCTATGGAATATCAGTATCTTTGAGCAAATTGGGAGGAAATGTGGAGGGCTTCTAGAAGTGGATAACAGAGCAAAGAATTTTGAAAATCTGTTTGAGGTGAGGTTGAAGGTGAGAGGATCGGATTCTGGGTTTCTACCTTCAACCATGGAGATCTTGACGGATCATGGAGCCATCACGGTGCGAGTAAAAGGGATTTTGAAGTCTTTCAGTCGAAAGGAGGGTCATCGGCACTGGGATTTCCGGCGAGAGGTTCCATCGGAGATTGGCGTCGGAGGTGGGGGAGATGAAGAGTCTGGGGGGACAGCTGCGACACGTGGCTGTCTGGTTCCTAAGGAAGTTGGGGTTAACGAAGGGGCTCTGATATTCGTCAGTGAGAATGTCAACGAAGAGGGAAGGTCAAGCGGTGGGCATGAGTGTAATGAACATGGGCCTCGTGTTTTGGGCTCCAGGGCTCGAGAGGCTAATTTAGGTGAAGATGGGCTGTTGGATGTGCTTGGGCCCAGATCAGGTTTGGGTCTTTCTTTTACACCAATTGCAGACCAGGTCCGTGACGAGGAGATTTTTGATTTGGGCCTTTTGAGCTCTAGTCATTTGGGCCAAGGAGGGGATCTTGTGGAGGATAGTCCACTGGGTAAAAAACAACCAAGTTGTATGTTGAATCATGATGGGTCGAATCCAGTCCAAATGGGCATTTCTGTTACTGGTTCGGATCTAGGGCTTTGTCGGGTAAAAGAGACAATGGGTATTTTCGATCGGGTGAATGATTGTATACAGACAACGACCCAGGTGGACGATAGGGATGAAGGCAACGACAGTCGGCGACAGGAGGATGTGGAGATTGGGGCTGATCTGGTTCCGACTAAGCTGGTTGGATTAAACCCGAACGAAATTCAACTGGGTTTGGCCGATGTGGTCGATCGTTCCACAGGTCAGTTTCTTCGGGTTGAGCGACACACTGATGTTAATGATTTGGTTGAAGATGAGGATGTAGCGATCGAATTTTTACCTGATGTTGACAGAATGGTTCACGAAGTGGAAGGGGACATCTGTGATCCTCAAGGGGTGCTTCAAGCATTGGAAGAATATGGATCTTTAGATAGTTCTAATGAATCTCTTGGTCCGAATGAGGAAAATGAGGATTATTCGGAGGAGGAGAGGGCTAATGATGTTGAATTGAATCTCACTGGGTTATATCATGAAAAGGAGGTACCAGGTTCTTCTTGTATTAAACACACTGGGGGATTTTATGGTGAGGAAGTCTTCAAGTCTTGTGAACAGGTTGGTGGCTCTATTGACAGGGACAACATGAATTCTTCACTTCATCCTCATATTCAGAGTTCTCATTCTGTGTCAGTTAGAGGGGTGGGGCAGGAGCGGGAGTCAGTATTGGGTCCTTGTTTCTTACAAGTTTCCAGAAAGGTTTCTAACAAGAATGATAATTTGCCTTTGTTACATGCGAATAGGACCTCTACCAGTGGCAGTTTGAACCCACAGCTGAATAATATGGACACTAATAGGACTGATCTTTCGAGGGAGAAGTCTCTTAATCATAGGTTTCAAAGGAACACTGTTAATGGCAACGATGGTTCTGAGTCTGAAAGGTGGTTGAGGGAAATGAGTAAGTATGTGTCTTTTCCTTTGGAGGAGGATGATGTCCCTCATTTTACACAGTTACTTGAGACTCTTGGGTTGGCATTGGTCAGGAATACTGGGAAGAAGTCTCGGGCTAAAAGGGTGGGGATTCCATCTGGGGGGGATAGAAATCATAGGGGTTCTGGATTAAGGAAAGGGTTGAGGGAATTAAGAAATCTTACAAGTGGTATGAATTATGAGGGGCGGGGAAAAAAGGAAAATAGGGTGTGCTGTAGGTTGGATAGGTTTCTTCATACTTTGGGGTGGGAGGAGTTGTTTCCGGATGTAAGGCAAGAGGTGGGGCCCAGAGTGGTGTCAGATCATTGTCCTGTGATTCTAGAGAGTTGTCCTTTTAAATGGGGTCCAACCCCATTTAGTCGAGGCATTGAGAAGATAGCTTGGGATGCTTCGGGTGATAGATTGGCTTTATCATATAAAGATGGGGATGAGCTGTACAAGGGTCTCATTGCCATTTGTGATGTCAAAAGGACTCCACTGATTTGTGCATCATTAATTGGGTTCATTAGAGGGCCTGGAGACAATCCGAGGCCACTTGCTTTTTCATTTCATGACAAGTTCAAACAGGGACCGTTGCTTACCGTGGTAAGTCCATTACACTATTCTTTTGTGCTCATACTCTTCTCATGTCCTTGTGTTGGAGCAGTGGATTTTGCTGCACCTATCCACTTATATTTCGTTCACATGTTCTTCCCTAGTCAAGTGATCATTTCATCGGGCCATTTTACTGGTTTTTCCGGTTCTATATTACGTACAGTGCTTCTACGATTTGTGGTGTATAATTGCTGGGTTCGTACTGGTGTGGGTTTCGCCATTGTAATAGGTATAGATGGTGGAATATTGTTGGTGTGTACTTACGGGCAGGACAATATTGTTGTTTGGTTGCATCACGTGGTGTCGTTTGCACAGATTGTTGATGATATTTGTGGAAAATTTGATGGGTTGGTACATGGGGCTATGTGTTTGTTGTTCGATGTTCCCGGGTATAAGAAGTTTAAGACACGGAGTGTTGGAGTCAGTGGCAATCGTGGGGTGGTTGATTGTATGGAGGATGGTGGAAATGACCAAGATGGTATTCGGAATATTGGTGGGGACGATCAGAGGGATTTGTTACCAACGTATTGTCCTAATAGGGGTAAGACGTTTTTGTCTACTCAATGGGCGTATGGCATTACCCACGTAGGACAATGTTTTGATGGCGGACCAAATGAGTTCCGTGAAGTTCTATACAAGTATGCCGTGGAGCGTGGATTCCAATTCAAATACATTAAAAATGATTCCGTTCGCATTACAATCGTGTGCAAGTTCGTAGAGGCCACAGGGTGTAAATGGAACCCGCGTACAGGGTCTGATTTGGTGTCAAATGTTGTTGCGGATCGAGTGCGTGATCAACCTTTGACACGCCCTACGGATGTGGTGTTCGATTTGAGAAACGAGTATGGATTGGAGATTAGTTACCGGGTGACATGGTTGGGTGTAGAGAAAGCGAGGGGTGAAATGTATGGGGATCACGCTATGTCGTTCGACCAACTCAGGTGGTACAACGATTATGTTATGGAAAAAAACCCAAACAGTTACATTAACCTTGACTTCGAACAGAATACCGGGCGGTTTGTTAGGTATTTCATTTCATTCCGTGCGTATATAGATGGATTCAAGCATTGTCGACCTTTGTTGTTTTTGGATGGAACGTTTTTGAAAGGCAGGTTCAAAGGTAATATGCTTGCCGCTACTGCGAAAGACGGCAATCAAGGATTATTCCCTGTGGCGTTTGCGGTGGTAATTCTGAAAATGCAGCCAATTGGGAATGGTTTCTTTGGAATTTGA
>CSA022873.1
ATGACTCTCCTCTTCATCCACACCccttctctctcctctctctcttctccttctccttcaccAACATCATCATTCCTATCTGCATCAAATTTTCCCATCACTGCAAACCCATTCTTCAGGTTACGCAAGGAACCCATTGATTCTCGCCCAAAACTCTGTAATGTCCGCAAAGAAAGAGTTGTTTCGGTGATTGTTAAGGCATCTTCTGATGTTGATGGTGTTGCTGAGCCTCCATCTCCGTCGGAAGGCGAGGAACAGGCTGCTGCTGTTCCAGTTGAAAATCTGCCATTGGAATCGAAGCTGCAATTGGATCTTGAAAAGAAGATGAAGTTTAAATTGGCTAAGAAGATTCGGCTTCGAAGGAAGAAGCTTGTGTGGAAGCGCCGCATGAGGAAGAGGGGCCGATGGCCGCCTTCGAAGCTGAAGAAGAGCAAAAATGTTTGA
>CSA022874.1
ATGGAACAAGGTTTGGGTTCAGAGTCTATTCCTGCATCTGTGTCTTCTGACAAGTCTAGGGTTTTGAATGTAAGGCCTTTGCGATGTCTTGTTCCGATATTCCCATCGCCGCCAGGCATGTCCTCGGTTTCAACCCCCCAAGCTTCCCCCTTTGTGTGTGTCCCTCCTACTGGTCCTTTCCCACCTGGGGTTGCTCCATTTTACCCTTTTCTCATCCCAACCGAGTCTCAGCCCAATCAAGCTGGGCCATTTAGCAATGCGATTCCATCGCCTGTCCCCATAACTTCATTTAGAACACCAGTCTCACATGCTGCGGGAGCGAACTCGACCCAGTATTCTGGGGCTGCAAATGGAGACACAGGGCCATCTAGAAGGAGTTCTAGAAATCGCACAACTGGTGTTCCGACACAATCAGATGGTGCTGATGAAGATGGTTATAGTGACCAATATCTGAGTGGCTTCAGTATGCATGTTACTGATGCAGAAGAGACCAGCAAGAGGGGCAGGAAGAAGGGGAGTTCCCAAAAAAGAACAAAGAGCAGCGTAGGGGTCAACATGGCCACTCTTGATGCTGACATTGATGCAGTAGTCAGCAATTTCCTTATGGGATTCGATTCGTTTAGACGAGATGACGGTGATACTGAGATGGTTAGATATGTTCTCATGATATTTAATTTGCTCCGGAGAAGGATTACTCAAATTGAAGATGCAAAGGATGCAACTCCGGGGATTACAAGACGCCCAGACTTAAGGGCTGGTACAATTTTGATGAATAAAGGGGTTCGAGCAAACCTCAAGAAGAGGGTTGGAGCTGTACCGGGGGTTGAAGTTGGGGATATTTTCTTTTTCAGGATGGAAATGTGTGTGGTGGGTTTGCATGCACCATCCATGGCTGGGATTGATTACATGAGTCTGAAGATTACTCAAGACGAAGAGCCTGTGGCAGTTAGCATCGTTTCCTCTGGCGGATATGAGGATAATGTTGAGGATGGGGATGTCTTAGTTTACAGTGGCCAAGGTGGGGTTCAAAGGAAAGATAAACACACAATGGACCAGAAACTTGTAAGGGGTAATCTTGCTTTGGAGAAGAGCTTGCATCGGGGAAATGAGGTAAGAGTTATTCGGGGTATGAAGGATGATGCAAATCCAACTGGGAAGGTATATCTCTATGACGGCCTTTATAAAATCCAGGAGTCATGGGTGGAGAAAGGGAAGGCAGGTTGCAATGTTTTCAAGTATAAATTGGTTAGAGTTCCTGGCCAGCCTCCAGCTTTTACGATGTGGAAATCAATTCAGCTATGGAAAGATGGTATTACTTCAAGGGTTGGGGTTATCCTGCCAGACCTCACTTCGGGGGCTGAAAATTTACCAGTTTCTCTTGTAAATGATATAGATGATGAAAAGGGGCCTGCTTATTTCACATATATTCCCAGTCTCAAGTATCCAAAACCAATTATTTCACCACAACCTTCTTTGAATTGCAGTTGCCGGGGTGGGTGTCAACCCGGTGACCTCAACTGCCTGTGCATTCAGAAAAATGGAGGGGCTCTCCCATATACTGCATTGGGGGTGCTTCTAAGTTATAAATCCTTGATATATGAGTGTGGTTCTTCCTGCTTATGCCCTCCCAACTGCCGCAACCGAATATCCCAGGCAGGTTTGAAAGTCCGTCTTGAGGTGTTCAGAACAAAGGATAAAGGTTGGGGTCTAAGGTCTTGGGATCCTATCCGTGCTGGAGGCTTTATCTGTGAGTATGCAGGAGAAGTCATTGATAAATCCACAGAAGGGGGGTTTGGGAGTGAAACTGATGATAACTATATTTTTGATGCAACTCGTACCTATGAACCACTAGAGGTTATGCCTGGCAATTCTGATGAGCCTCTAAAAATGCCATTTCCTCTTGTTATAAGTGCAAAAAATGGTGGGAATGTGGCTCGATTTATGAACCACAGTTGTACTCCAAATGTCTATTGGCAGCCTGTTTTGCGAGAAGAATCTTATCTCCATATTGCATTTTTTGCAATCAATCACATTCCTCCTATGAAAGAGTTGACATATGATTATGGGATCGTTCAGTCTGGCAAAGCAGAGCCGAGGAGGAAAAAATGCCTGTGTGGATCTTCAAAATGCAGAGGTCATTTTTATTAA
>CSA020227.1
ATGGGTATCAAGTTCATTTTCTCAGCAATTTTCTTGCTAGGAACTATTTTCCTGCTGGTGAATTCTGAGCCGATTGAAGATAAACAAGCCTTGCTTAATTTCATACACAACATTTCTTACTTACACCCTCTCAACTGGGATGAGAATTCTTCAGTCTGTGTTAACTGGACTGGAGTGACGTGCAATCACGATGAATCAAGGGTTATAGCTATTCGATTGCCTGGATTCGGCTTTCATGGTCCAATTCCCCCCAACACTATTAGCAGATTACCAGAACTTCAGATCTTGAGTCTAAGATCCAACGGGATATCAGGTCCTTTCCCTTCTGATTTTTCCGAACTTGGAAACTTGACTGGCCTCTATCTTCAATTCAATAATTTCTTTGGCCCTTTGCCTTCGGATTTCTCGGCTTGGAAAAGTCTCTCAATTATCAATTTATCCAACAATGGTTTCACTGGTAGTATCCCTTCTTCAATTGCAAATTTAACTCACCTCACAGCTCTAAATCTTGCTAACAACTCGCTTTCTGGTGAACTCCCCGACTTGAATCTCCCTAGCCTGCAAGTGGTCGATCTATCCAACAATAATCTCACCGGTACTGTACCTCGATCTCTTCAAAGATTTCCAAGTTGGGCATTCTCAGGTAGCAATCTTTCTGCTGGAAATTCATCCCCTCCTGTACTTCCACCCAATGCTCAACGATCAAAGAAATCAACAAAACTTAGTGAACCTGCAATACTGGGAATCATAATTGGCGGTTGCGCTCTGGGATTTGTGGTACTTGCTTTCCTGATGATTGTNTCTCTTCAAAGATTTCCAAGTTGGGCATTCTTAGGTAGCAATCTTTCTGCTGGAAATTCATCCCCTCCTGTACTTCCACCCAATGCTCAACCATCAAAGAAATCAACAAAACTTAGTGAACCTGCAATACTGGGAATCATAATTGGCGGTTGCGCTCTGGGATTTGTGGTACTTGCTTTCCTGATGATTGTCTGCCGCTCAAAGAAAGATGGTGAAAAAGGGGTCTCAGCCAAATCACAGAAGAAAGAAGTGTCTGCAAAGAAAGCAATTTCCGGGAGTCGAGATGGGAATGGAAAGCTTGTATTCTTTGAGGGCTGTAGTCTTGCGTTTGACCTGGAAGATTTGTTGAGGGCTTCTGCTGAGGTGCTTGGGAAGGGGACATTTGGGATAGCGTATAAGGCTGCACTGGAAGATACAATGACGTTAGTGGTGAAGAGGTTGAAGGAAGGGAGCATAGCAAAGAGAGATTTTGAGCAGCAGATGGAAGTTGTTGGAAGTATTAGGCATGAAAATATCGCTGCGTTAAGAGCCTATTACTATTCCAAGGATGAAAAGCTCATGGTGTATGACTACTATAGTCAAGGGAGCGTGTCTGCACTGTTACACGCTAAAAGAGGTGAAGACCGGACTCCTCTTGATTGGGAAACCCGACTAAAGATTGCAATTGGTGCAGCAAGAGGCATTGCTCATATCCACACACAAAATGGTGGGAAGCTTGTTCATGGAAACATAAAAGCTTCAAACATATTCCTGAACTCCCAACATTACGGTTGCTTGTCTGATCTTGGTTTGGCGACATTGATGAGCCCAATGACCCCAACAGTCATGCGAACTGCAGGGTACAAAGCCCCTGAAGTAACAGACACCCGCAAAGTATCCCATGCATCTGATATGTACAGTTTTGGAGTCTTGCTGCTCGAACTTCTCACTGGCAAGTCTCCTATCCACGCCACAGGGGGCGATGAGGTTGTGCACTTGGTAAGATGGGTTAATTCTGTGGTTAGAGAAGAGTGGACTGCTGAAGTATTTGATTTAGAGCTTTTGAAGTATCCAAATATAGAGGAAGAGATGGTGGAAATGTTGCAAATAGGGCTGGCTTGTGCTGCTAGGATGCCAGAGCAGCGACCCAAAATGCCAGATATACTGAGAAGGGTTGAGGAAATCCGACGGGTCAATACTGGGAACCGACCATCCTTTGAAACTAGATCAGAAGGTTCAACACCAACACCGATACTGACACCACCAGTGGCTGAAATAGGACCGTCTTCTGTTCCACAGTGA
>CSA020228.1
ATGGTCCTTTTCAAGGACAACAAGGAGAGGGGGTGGCCCTCTCCTTCTTGGGACCTCAAGGCACCATCCTCACCTCTGAAATCCCTCAAGATTTCAGTGGTGAGGAGGCCCAAACACCAAGCAAAGCTTCGTGCGCTCGAGCGAGGATGTGCATTTGTGAAATACCTAAAGAGCAAGAGCAAGGTTGAGGCTAACCTGGGGTACGGATTTGTCGGCGATAAGAAAGTTCTTTTTGCAGATAAAGTTTTGAAGTTCACTGGCTCGGGGAAGATGAAACGACGTATTCTTTTAATTACTGATTTTGCCATTTACATGGTTGACCCGGAAACGGATGCACTTAAAAGGCGGATTGCGCTGTCAGCTCTTGAGAAGCTTTGCTTGAGTGAATTAAGTGATAATTTTTTTGCATTTATCATTCCAACCGAGTACGATATACTCATGGCTAGTACTCGAAAAACTGAAATTGTTACTGTGTTAGTAGAAGCTATCAAGAGCACATCCGACTATGAAGTCGAGGTTATTTTCTCCAATAGCTTTGAGTATAATGCTTCTGCTGATCTGGTGAAGGAAGTTCAATTTGAGGAAGTCGAAGGTGGTGTTAAAACAAGAATTGTGTGGAAATGA
>CSA020229.1
ATGATGCATTCAAATTGCAAATCTTCAATTTTGCCTCCTCACAGATACGAGTATAGATGGGCTGATGGAGTTACTATAAAGAAACCCATAGAGGTGTCTGCTCCTAAATATGTAGAGTATTTGATGGACTGGATTGAGGCTCAGCTCGATGATGAATCAATTTTTCCTCAAAAGTTCGGGGCATCATTTCCACCAAATTTTCAGGATGTTGTTAAGACGATATTCAAGCGATTGTTTCGTGTGTATGCGCACATCTATCACACACATTTTGAGAAGATTGTGAGTCTAAAGGAAGAAGCTCATCTTAATACTTGTTTCAAGCATTTTGTTCTTTTTACATGGATAGTGGGAAGGGAGAGTTTGGCATGA
>CSA020230.1
ATGTGCCACACTCGGCCTAGGTCATACCGGTCCCAGAACAAGATCGCTAGATGTCAGCTAAGGTGCACAACAAGGTTGCAAGGTTCTAGGATCAAAGGTCTCGAATGCCTAGATGATAAACATCTCGGCCTAGAGGACACACATCTCGGCCTAGGTGATGCACACCTCGGCCTAGATGGTGCATATCTCGGCCAATATGCCAGGGTGATGGTGGAGGTCAACCAAGGTGGTTCCATGATGGAATTCCAGTTGATTGATAAGGGGGAGCTTGCACCCCTGTACGAGCTTGTTGAGTCTATCTTACAGTTGTAG
>CSA020231.1
ATGGAGAACCGTAGAATACGAAGCAGAGGAATCGAAGTCAACACCATGGCCATCCTCGACGCCTCTGGATTCGTAAAAGCCACCCAAGACCTCAGTGACGACAGGATTACATTTCTCGAAGCTGTTCGCTCTGCTTCTCTGGTTCCAGATAATGGAATCGCCCCAACCTACAAAATGTTTGAGGCAATTTTCCAGATCTTGAAGGAAGAGAATTCATTAGAACTGATAATGTCAAGTTATCAGCTTCTAAATGAGCTAGATAAGCGTTACCCTCGCGTGTATACATCCAAAGTGGAATTATCAAAATTACCTTCACCTAGCAATGCTCCTGAATTAGTTGTGGTCGAAGAGGCTTGGTCACCATTTACGTTTGCCTCTGATAGTGAGAGGGATGCTGCTAATAAAAACTCTGGTGAATCATTTGACTCCACTAGCTTTCATCTTCTAATACAAGATCTTGTTAAAGTGGTCGTTCAAACAAAGTCTGAAGAATTAGAAACAAAGTCCCTAAGGAACATGTTACTCCTCCAGTACCTCACAAGTGTTCTTGAAGGAGATTTTGTACTTCGTTACTCCATTTGTAAAGACATTATGAACTGGAACCTTTTGAGGGAATCATTGCTAAACATGCTTCTGGGGTCAAGAAGGATAAGTTACAAAGGTTTAATCAAGGATTGCGTATCAATTATGTGTGAAATGTCTCATGTTCATACTGAAATCAGTCATGACATTAGACTGCCAGAAAATTCTGCGGTGGAGCAATTAAAAGATTGTGATGCTGCTGTTGCAATTTCTTTTCCTGAAGTAAAGAAGTGTACATGTATTGCTTTGCAGAAACTTCTGTTGATGGTCTTTAATGAACCTAAATGGAAGCTAGAATTAATTATACAGTATTTTCAGAAGTACATCGCTAAACCTTCTACCCGCACTCGGCAGTCAAGTGATCCAATAGACGATGCAACATATGATGGAATTTTGAAGTCCTTTTCAAATAGCAACTGTGCAAAAAATATCATAAAGAAAATCAGTGCAGAAGTAGCACAATTGCTTCTAGCGCATGCTTTTCAGGCTTATTTGTCATTATCATCCCAACATTCAGCTGAAGGCATCTGTCAGTCTAAGGAAGATGTCAGGGAGAGCTCTCTGGTGGAAATTTGCAAGAATATAATATCTGCCTTTACTAATCTTAGAAGAATAGACGAGTAA
>CSA020232.1
ATGAGGGCCGTAGTTCAGAGAGTTGCCTCTGCCAGCGTTGAGGTAGAAGGTCGAATTGTATCGGAGATAGGGCCGGGGCTTCTGGTGCTCGTCGGGATTCACGAATCGGATGTGGAGTCCGATGCTGAGTACATCTGTAGAAAAGTATTGAACATGAGATTGTTCTCTAATGATAAAACTGGAAAAAATTGGGACCAGAATGTAATGCAGAAGAATTATGGTGTTCTACTAGTGAGTCAGTTTACATTGTATGGGATTTTGAAGGGTAACAAGCCAGATTTTCATTTGGCAATGTCGCCTGAGAGAGCTAAGCTCTTCTACACTTCTGTAGTTGATAAATTCCGGAGATCGTACAACCCTGATGCAGTAAAAGATGGCATATTTGGAGCAATGATGAAGGTCAATTTGGTTAACGATGGACCAGTCACAATGCAGATTGACTCGTCACAACCATCCAAGAATACAAATGATGCGGTTGAAGAACCATAA
>CSA020233.1
ATGGCATCCATGGTGCACGCCAACCTTCCCCGCGCAAATTCCACCATTGACGAACTTCTCAAGCTCTTCACATCCAAAGGCCTAGCTCTCCATGACCTAGTTGTCCTCTCAGGCGCGCACACAATAGGATTTGCCCATTGCGAACATTTTGTGACCCGACTATATGACTACCGGGGCTCCAAGCAACCTGACCCTTCCGTTGATCCAAGGCTCCTCAAAGCCCTTAAAATGTCTTGCCCACATTTTGGTGGCAATGTAGACATTGTTGCACCATTTGATGTTACCACACCTTTCTCATTTGACAATGCCTATTATGGAAATTTAGAGGCTAAATTGGGCTTGCTAGAAACAGACCAAGCTTTGTTTTTGGACCCAAGGACTCGGCCTTTGGTTCAAGAACTAGCTAAGGACAAGCATAAGTTTTTTCAAGAATTTGTAGTGGCCATGGAGAAAATGGGTTCAATTGGTGTGAAAAGTGGAAGAACACGTGGGGAGAAAAGAAAAGATTGTAGCTTGCATATGCTATGA
>CSA004031.1
CCACAAGGCACACGGCCCACGGTAAACCACCCCGAACCCAGTGCTTGGGGCCAATGGCACAACCCGGTTGCTTGGGTGACAAGGCCCAGAACAGCTGGAGGCCACCTAGACATGAAGGGCCAACGGCATTTAGGCACACGGCAGGTAAATTGGAGGGTGCCCGAGCCAAAATATGAGAAAGATAAAGGGTACCACTGCAAGACAATTATCTTCTTCGGCGGTATTCACAGGGATTCAAATGAAAACCGCGAAAAGCTCTTCATGGCACGAGAAAGGGTTAGCGATTCGCCTGAAAATCAAGGTCGGTCGGTCATGGCGTCTGATTCAACTCGGTCTCGCATCGATCAGTTTTTTTCTTCAaagaagaagaagaagaaACCTTTATCACCTGGTTTGAAGTCTAGGGGAGCCGCAAAAGATACACTTGAAGGGTCTCCTAGTTCTAAAGGTTCTTTAGACAACTATTTAGTGACTTCACAGGATGATAACTGTACTGCTAAACCTTTGTTCGCAGCTCATGTTTGTTCAGAAAGGCAAGATATTGTTAAGAGAAACCTGACTTTGGAGATTAATTCATTGTCGAAAGATGAGAATATAAATGCCTGTTTGTCAGCCCTAGAACATCCTCAAACTTCTGTAGCATATGTAGGGGCTCAAAAACAACAATCCCAGGTTCCTCCTTATGCGGGTGATGTTTCAGTCAAAGGTCTTGCAAATTCAGATTCTGCAGACACTGCTGGAAACTCCGAAATTAAGCAGTTCACGGCTGGCTTTTTGTCACTGTATTGTAGTGAACTTCTACCAAGTGCAAGTTCACCATTAGAGCCAAAAGTGAATGCTCATAAAAGACAGGGTAGTCCATCTATGCTAGTTGCAGAGGCTGAATCATCCAAGAAAAGGCATTGCATTATTGATGGGGATGAGCCAAATGCTGAGGGTGAAGCCACTTGCTCTGGTGATATGCATCCAGAACACATAGAGTCTGGTGTCATCTCAGAATCTGGAGAAGCATCTATAAACTATTCCAGAGGAACGATTGTAGGTGCTAATCCAATTGAACTTCAAGCGAGCTTGAAAAAATGTAGTAGAACAGCTGCACCATCTCTATCTGCGACAGGATGTGATACACCTGCTATAACTTCCAGAGCTCGTGAAACTCCCAAGTCTACTTGTAGAAGCTCCATTTTTTCTCCTGGAGAAGCATTCTGGAATGAAGCAATTGAAGTTGCCGACGGTTTGTTTGCAACAAATATTGACAGAGAAATTAGTACTGCGAACATGCAGTGCGAGACAAATAATTCGAACAATTTGAGAAATGCAGGTTGTGGTATTCTGTCAAACAAAATATTAGATGAAGGTGCAAGTAGAGTCGGTGGTGTGGAACTGAATGCTTCTACAGGATCAACAGGGAAGCATGGAAAGGATTTGGATGAAGAAGCATCCCCGTTGCCAGTGAAGCATTTTGACTTCTCGTTTGAGGACAAAAATTCAGATGATCTACCTGCAGATGATACGAAAGGTCTTGTGTATAGAAAAGGTGCACAAGCTGGATGTGCTTCTGTAGATAATAGAAGTCTTCAACCTGCTAATATAACAACGCATTCTCGCTTGAATGGCGCAATGCAACAACTGACATCTGGTTGTGATGTAGCTGATAGGAAAGAGGGTTTTTTGAGTCAAGATAATGATACTATTGCATCTAGTGCACTGGAAAAGGAAAAAAGAAATTGCATGGTTTTCCGTGAAGATGCTGGAGATAGTACTCCATCAAGTTTTGAACCGCTAAAAGATTGTTTAGATCTTAGCTTCTGGCTTCCTTCTGAAATATGTGCCATATATAAGAAGAAAGGAATTTCAAAATTGTATCCATGGCAGGTATTTTTCTAA
>CSA004032.1
ATGGCCAACGTAAGAGCTATTAAGTCGATGATCATCGTCGGCCCTAACTCTTTTCCTCAACCGACTGGGTCAATTGGGGGCCAATCCACGCAGCCAGTCACGCAAGAAACTAGTCCAGTGTTGGCTCTAGCTAATGAACAAGCTTCTTCTTGCCCAGCCACCTCCAAGCGACACTTGGTGGATGAGAACTCAACTGAGTTGCCGGTGTCTAATTATGGAGAGCAGATTGAGCAAGTTGTCACTAAGCAACCTGGCCGTACCACTGCCCCTCTAGTGTGGTCACCTGAGCTGAAATACAAAGGGCGAGATGTGACCACAATTGACTCGGTCTATGTAGACAAGTATAACTTGCTAGGCTTCAACCTGACCAAGGGCCTGTTTCTCCCAGTTGACATGAAGAAGCATGAGCAACTGTCCGACCTGAAAGCCATCAAGTCGGTCTCCAAATCTTTAGTGTTGGCCATGCAAAAAAACTTCGTTGCCCATGAACACATGATGGAGCTAAAAAGGAATCTTCGTAAGGCCATAAGTGAGAACAAGGCAAAGAAGGCCAAGCTGCGAAAACTCAAGGCTTCGCTTGCGGATATCACAATCGAGAGAGATCAGTTGGCCGAGCAGTTGAATAAGGCGGATGAAGATAAGAAGAAGGCAGTGGAGACCAGGAAGACAAGATATTTGGCCGAGCTAAAAAGGCATCGCGATAACCATAGGGCCGAACTGAAGGAAAAGGTTGGGGAGGTGGAGGACCGAGGTTTCGTAGAGAGGGAGAAGGCATATGAGCACCAAGCTACTGTCGTGCAACAAAAGATTATTGAAGTCGCGAAGGCAGATAGGGTGGTTGAAGTGGCCACCATCCAACTTGCCAACACAACTCTGCGACTGGCTGCACAAAAAGATAGTGTGGCATCGCAGGATGCCGATTAA
>CSA004033.1
ATGAAGTACTTATTAATGGGACTCTTGATTTTGCTCTATCATCGAGGTCACCCTGCTCTGATTGGACACCACAGCCCGTTTCCTGTTACTCACCAAACTGCTAAGAGGTGGTTGCATCACATGCAACAAGCATTGGACGGCATGACAGACATTGATGCAGACTCGAAAATCAAAATGATGAACTTTTTTAGGCACACTGCATTCTTTCTTGTGGCTGGAGATAAGTTGAAAAATTCAAATCAAGGAGTTCCTTTTAAGGATGGCACCGACAGACCAGCTGCAACGCAAGGGGATTTCACCCTGGCAAAGGGTTATACGGCCATTTGA
>CSA004034.1
ATGGACGAACTCAAACAAATCCATGCCCATGTAATCACCACTGGCGTTGCTTGTTTCACCTACACCACCAGCAAAATCTTAGCCTTCTATGCATTATCCGAAACTCACAACAACATGAACTACGCAGAGCCAGTTTTTAACCAAATTGTTATACCCACTACCTCTGATTTCAATTCTATGATAATGGGTTACTCCAAAAGCTCAGATCCCAAAAAGGGTCTTCAAGTTTATGCCCAAATGCGATGTCCAGGCTTTGAACCAAATGATCACACTTTCCCTATTTTAACCAAAGCTTATTCTTGTATATATTCACTATATCAAGTTCATGGTCAAATAATGAAGTTTGGATATGGTTGTGATGTTTATGTGATTAGTTCTATTATACATATGTACTCAAAATTTGGAGCAGCCAATTTTTCTTGTCAAGTGTTTGAAGAGAGTTCTAATAGAAATGCGGTTTGTTGGACTAGTCTTATTAGTGGGTATTGTAGTAATGGGCTTGTTGATGAGGCTTGTGAAGTGTTTGATTTGATACCCGAAAGAAGTCATATTTCTTTTAGTGCAATGGTTTTTGGGTATGTATGGAATGAGCGTTTCAATGAGGCGATTGAGTTATTTCGCAACTTGAAGAGTTGTGCTAATGTGAGGCCTAATAGGTCTCTTTTGATGGGTGTTGTTAATGCTTGTGCGACTGTGGGTGCGTTTGAGGAAGGTAAATGGGTTCATGTTTATATAAATGAGAATTTCTTAGAGCTTGAGCTTCAATTGGGCATTGCATTAATAGATTTTTATGCAAAATGTGGTAACATAAAAGATGCAGAAAATATCATCAATAAAATTCCCTACAAAGATGTGACGACTTGGAGTGCTATGATCTTGGGATTAGCCATCAACGGCAACAATGAAATGGGGCTTCAGCTTTTCGCAGAGATGGAAAGAAGGGGGCCAAAACCAAACACCGTAATTTTTGTTGCAGTTCTCACTGCTTGTAATTGCTTAACTATTTTGAACAAATCATGGAGATTATTCGGGCGTATGAGTAAAGTTTACGGGGTGATTGAACACTATGGTTGTATGGTTGATCTTCTAGCCAAAGCAAGCAAATCAGAGAGGCAGAGATTATGA
>CSA004035.1
ATGGACGAACTCAAAGAAATCCATGCCCATGTAATCACCAGTGGCCTTGCTCGTTTCACCTACACCACCAGCAAAATCTTAGCCTTCTGTGCATTATGCGAAACTCACAACAACATGAACTACGCAGAGCCAGTTTTTAACCAAATTGTTATACCCACTATCTTTGATTTCAATTCTATGATAATGGGTTACTCCAAAAGCTCAGATCCCAAAAAGGGTCTTCAAGTTTATGGCCAAATGCGATGTCAAGGCTTTGAACCAAATGATCACACTTTCCCTGTTTTAACCAAAGCTTGTTCTTGTATATATTCACTGTATCAAGTTCATGGTCAAATAATGAAGTTTGGATATGGTTGTGATGTTTATGTGATTAGTTCTATTATACATATGTACTCAAAATTTGGAGCAACCAATTTTGCTTGTCAAGTGTTTGAAGAAAGTTCTAACAGAAATGTGGTCTGTTGGACTAGTCTTATTAGTGGGTATTGTAGTAATGGGCTTGTCAATGAGGCTCGTGAAGTGTTTGATTCGATGCCCGAAAGAAATGATATTTCTTTTAGTGCAATGGTTTCTGGGTATGTGTGGAATGAGCGTTTCAATGAGGCGATTGAGTTGTTTCGCAAGTTGAAGAGTTGTGCTAATGTGAGGCCTAATAGGTCTCTTTTGGTGGTTGTTCTTAATGCTTGTGCGGCTGTGGGTGCGTTTGAGGAAGGTAAATGGGTTCATGCTTATATAAATGAGAATTTCTCAGAGCTTGAGCTTCAGTTGGGCACTGCACTAATAAATTTTTATGCAAAATGTGGCAACATAAAAGATGCAGAAAATATCTTCAAGAAAATTCCCTACAAAGATGTGACAACTTGGAGTGCTATGATCTTGGGATTAGCCATCAATGGCAACAATGAAATGGGGCTTCAGCTTTTCGCAGAGATGGAAAGAAGGGGGCCAAAACCAAACGCCATAACTTTTGTTGCAGTTCTCACTGCTTGTAATTGCTTAACTATTGTGAACAAATCATGGAGATTATTCGGGCGAATGAGTAAAGTTTATGGTATCTCACCAGTGATTGAACACTATGGTTGTATGGTTGATCTTCTAGCCAGGGCGGGACAAATCAGAGAGGCAGAGATTATGATAAAGAGCATGCCAATGGAACCGGATGGAGCTATATGGGGGTCTTTGCTTAATGGCTGTTTGATGCATGGTCATGTTGAGTTGGGGAAGAAAGCAGGGAAGCTTTTGATCCAACTAGAGCCTCGACATAGTGGTCGGTATGTCCTTCTAGCAAATATGTATGCTGCAATGGGCAGCTGGGAGGGTGTGGTGAGGCTGAGGAAAATGATGAAAGATAAAAAAGTAGATACACTTCCTGCTTGGAGTTTCATTGAAATTGATGGAATTGTACATAGATTTGTTGTGGATGATAAGTCTCATTCTCAATCAAGCGATATCTACAGTCTTTTGAATCATCTTATACGGATTTGA
>CSA004036.1
ATGGCTCGTCGATTCACATCCATCCTCAAACAACTTTGCACTCGATCACCATCAAGATCAGTAACGTACATGCCCCGACAGAGAGATGGTGCTCTGAGAGCCATGACTCTGATTTCCGGCGACAGAATCAGACTTCTGGTCACTATTGTCGTTGAGCAGGTCATGGAGGCAATGCATGCACCGGTGTACTTAGATCGCTACCAAGTCCGAGGCGACATGAAGAACGCATCTCTGAAGGTGATCAAATCGATCCGCAAAAACAAGGCGTGCTTGAAAGGAGAGTTCTGGGCTACAGTAAAGCTAGAGCGCGTCCCCAGTCGCCAACCCTACACAGTATACAGGCATTGCAGATTCATGGCTTCTAGCTTGAACAACCAGCCAAGTTTGAAGAAGGAAGCGAATGAGAATGGAGAAGATAGGATCAGCAGGTTACCAGACTCTGTTCTTGTCCACATTCTCTCTTTCCTTCCAACAAAATATGCAGTTCGGACCAGCATTCTATCATCAAGGTGGAAACACATATGGGCGTCTGTCCCCATTTTGGAATTCAATGGTCCAATACTGTTACCTTCGTATATTCTGTTCCGTAAGCACAATGACAATGGCAGCTTAAAGAATTTCATTGACAGAGTACTTCTTTTGCATGATTTGTCAAGTATTCAACGATTCTCTCTAGGATGTAATCCAGAAATTGATACATCTCGTTTGAACACATGGATAGGTGTTGTTATAAAGCGTAGTGTCCATGAAATTGATATCAACGTTTGCGAAGGCTTGGATCTTAAGTTGCCTAGAAACCTCTTTACTTGCAATACGCTTGTAGTCTTGAAGGTTGGGTCTCAACTTCATTTTGATGTTCCTACCTCAATTTCTTTCCCTTGTCTCAGGATCTTTCATGTTTCACTTATTTCTCCTAGTAATGACTTGACCCAAAAGCTCTTTTCTTCCTGCCCCATGCTCGAAGAATTATCCATTATAGCGGTCATGGGTCCTGGAAAAACAGTATATAACATTTCTTCATCAGCTCTGAAGACTTTGTACTTGTCTTTATGTGTAAAGGAATATGGAGACTCTGAGGTTGTGGTTATTGTCAATGCACCAATTCTTGACTACCTTTGCATTGAAGATGATTGCTTTGTTCAATATTGTCTGAACAGCTTATCTTTATTAGTTAAAGCAAGTGTTTGTGTTGATGCCTCCCATCCACATGCTCTTGGAGCCATGCCACATCTGAACCGAGCATTTGTGCTTTTGGAAGCAATTGCTAATGTTAAGCATCTACATCTGAAGTCTAGCACAATGGCAGTTCTCGGCATTGCTAATGACAAAAATTGGCCTGTGTTTCCTAATTTGACCCATTTGGAATTTGATGATGTTGGCTGCAAGAGTTTGCCCGACTTACTCAATGGTGTGCCTAATTTGTGCACTATGGTATTTACGAAGGTACCACTTGATAGTTTTGAACCTTTGGAGCAATTCTACTGGCTTGAACCACAAGGGGTGCCCAGTTGTTTGAGGTCTACCCTCAAAGAAATTAAAGTCTCTGGCATTGATGGGTTGCAAGATGAGCTCAATCTGATAAAGTATTTCTTGGAAAATGCAAGTGTCTTAGAAAAGATGACAATTGGATATGGAATGTTAAGCATAAAGGAAGAGGCTGAGTTTCTTAGGCACCTTGTCAGGCACTGCAGATTCATGGCTTCGAGCTCGAACCATCAACCAAGTTTAAAGAAGATAGCAAACACAGGGAATGGAAAAGATAGGATCAGCAGCTTACCAAATTCAGTTCTCGCCCACATTCTCTCTTTCCTTCCAACAAAATATGCAGTTGCGACCAGCACTCTGTCACCAAGATGGAAATGCATATGGACTTCTGTCCCCAATCTGGAATTCAATGAGAAGACACTGTTAGTTGAGCATCCTTGGTCTGGCATGCATAAACCTAAAGATCATCATCGCCATGTTAGCTTCATGAATTTCATTGAAAGAGTACTTCTCTTACATGATTTGTCAAGTATTCAACGATTCTATCTAAGTTGTGATCCAGATATTGATAAATCTCGTTTGAATGCATGGATAAGTGCTGCTGTAAAGCGTGATGTCCGTGAAATTGATATCAATGTTTGCGGATCAATAATTCTTAGAATTTTGATGTCCGCTCGGGCGGGAAAACCGCCGCTCGAGCGTGAATTTCGTGCTCCCAATACTTTTTACAGACATGGTGTCCGCTCGAGCGGGATTCAGAACCGCGGGAGTCCAAACTTTAAGGCTTCGTTTCGAGCTTTCGAAAGGGGACTCGAAAAAGGCGAGCTGCAGTATGCGACCGATCCTCCGCTTGACACCAATGCAGAAGGTGTTGATTGTAACACCCTAACTGTTCACACGTCATCGATATTGTCTGCTTTGGACCACGCCCGCACGGATTTGTTCTACCCAGTGGGTCACCCATCTTAG
>CSA004037.1
ATGGGTCCTGGAAAAACAGAATATGGAGACTCTGAGATTGTGGTTCTCGGCATTGCTAATGACAAAAATTGGCCCGTGTTTCCTAATTTGACCCATTTAGGATTTGATGATGTTGGCTGCAAGAGTTTGCCCAACTTACTCAATGGTGTGCCTAATTTGTGCACTATGGTACCACTTCTTGATAGTTTTGAACCTTCGGAGCAATTCTACTGGTTTGAACCACAAGGGGTGCCCAATTGTTTTAGGTGTACCCTTAAAGAAATTACAGTCTCTGGCATTGATGGGTTGCAAGATGAACGCGATCTGGTAAAGTATTTCTTGGAAAATGCAATAGTCTTAGAAAAGATGACAATTGGGTACAGAATGTTAAGCATGAAGCAAGAGGCTGAGTTTCTTAGGCTCCTTGTCAGGTTTCAGTTGGCACTTCTTCTGGAGGTACTTGCTAAATGTGTCTTTTAA
>CSA004038.1
ATGGCTTCGAGCTCGAACCATCAACCAAGTTTAAAGAAGATAGCAAACGCAGGGAATGGAGAAGATAGGATCAGTACCTTACCAGATTCAGTTCTTGCCCACATTCTCTCTTTCCTTCCAACAAAATATGCAGTTGCGACCAGCACTCTGTCACCAAGATGGAAACACATATGGACTTGTGTCCCCAATCTGGAATTCGATGAGAAGACACTGTTAATTGAGCATCCTCGGTCTGGCATACATAAGCCTAAAGATCATCATCGCAATGTGAGCTTTATGAATTTCATTGAAAGAGTACTTCTCTTACATGATTTGTCAAGTATTCAACGATTCTATCTAAGTTGTGATCCAGATATTGACAAATCTCGTTTGAATTCATGGATAAGTGCTGCTGTAAAGCGTGATGTCCGTGAAATTGATATCAATGTTTGCGGATTAATAATTCTTAGGTTGCCTAGCAACCTCTTTATTTGCGAAACCCTTGAAGTCTTAAAGCTAGGATCTCAAGTTCATTTTGATGTTCCTGCCTCAATCTCTTTCCCTCGTCTCAAGATCTTTCATATTTCACTTATTTATCCAAGTAATGACCTGACCCAGAAGCTCTTTTCTTCCTGCCCTGTGCTCGAAGAATTATCCATTTCAGCACGAGTGGGTTTTGGGAAAACAACATATGACATTTCTTCACCAGCTCTGAAGACTTTATACATATCTTTATCTTTAATTTCGACGCAATACCGAAACTCTGAGACTGTGGTCATGAGCCTATCCTCAATAGTTAAAGCAAGTGTTTGTGTTGAAGCCCCCTTTCCATATGCTTTTTCAGCCATTACACAGAGCCTATCCTCAATAGTTAAAGCAAGTGTTTGTGTTGAAGCCCCCTTTCCATATGCTTTTTCAGCCATTACACAGGCGCTCAGCTTTGCTAATGACAAAAATTGGCCTGCGCTCAGCTTTGCTAATGACAAAAATTGGCCTGTGTTTCCTAATTTGACCCAATTGGAATTGGGTGTTTGCCACAATTTTTGCTGCGAGAGTTTGTTTGACTTGCTCAATGGTGCACCTAATCTGTGCACTATGGTACCACTTCATGATGGTTTTGCATATTCAAAGCAATTCAATTGGTTTGAACCACAAGAGGTGCCAAGTTGTTTGAGGTCTTCCCTTAAAGAAATTAAAATCTCTGGCATTGATGCGTCCCAAGATGAACTTAATCTGATAAAGTATCTATTGAAAAATGCGGAGGTCTTGACAAAGATGACAATTAGGAATGTAATTTCAAGCATGGAGGGAGACAATGAGTTTCTTAAGGAACTTGTCATGGCTCCTAGATGTTCAAATACCTGTCAAATTGAACGTGTGGCATTTCTTCTTGAGGTCTTGTGTTATTACTTTTCATCTTGGACGGGTGGTGTTTGGGTTTTGACTGAAGGATAA
>CSA004039.1
ATGAACAAGACTCTGCATTTGGTTATATTGGTCGACCAACATCGGAGTTTTATAGTGAATAACGAAGCTTGTCAGTATGCTTCAGATTTTTTATGGTCCTTCCACTCATACTGCAGCTCTCAAGATTGTACAATCAAAGTCTGGGAAACTTCACAGGGGAAGCTAATTCGTGAACTGAAGGGGCATGGTCATTGGGTTAATTCCCTTGCATTGAGCACTGAATACGTTCTTCGCACTGGAGCTTTTGATCATACTGGAAAGCAATATTCCTCTCCAGAGGAAGTGAAAGAGTACCCAACTTTGCAAGCCATAGCGAGGGATGTGTTAGATATACCGGTATCCACGGTTGCTTCAGAGTCTGCTTTTAGGACTAGCGGTAGAGTGGTGGCTCTGGAAAGGTACAACAAAATGAAAGGCAACGCCCCTGAAAGATTGGTTTCTGGGTCTGATGACTTCACCATGTTCCTTTGGGAACCTGCTGTTAGCAAACACCCCAAAACTCGTATGACAGGTCATCAGCAGCTTGTGAACCATGTTTACTTTTCCCCTGATGGGCAATGGGTAGCAAGTGCGTCATTTGATAAGTCTGTCAAGTTATGGAATGGTATTACAGGAAAATTTGTTGCTGCTTTTCGTGGCCATGTAGGGCCTGTTTATCAAATAAGCTGGTCTGCTGACAGTAGGCTTCTTTTAAGTGGGAGCAAAGACTCGACAGTGAAGGTTTGGGACATCCGGACACAGAAGTTGAAACAAGACCTGCCAGGCCATGCAGATGAGGTTTTTGCTGTTGATTGGAGTCCAGATGGTGAGAAGGTAGCCTCTGGTGGAAGGGATAGAGTTTTGAAGTTATGGATGGGTTAG
>CSA004040.1
ATGAGGAGGTTGGCTGGAGCAGCATTTCTTAGAGGAGATTGTCACGACCTTATAATCTTTGGATGGACACGATGCTGCACCCCTTTGGGGCACAAGAAATGGATTACTGGTATATCTTGGGAACCAGTACACCTAAAAGCTCCATGTCGCCGCTTTGTAAGTTCTAGTAAAGATGGTGATGCACGAATATGGGACGTTTCAACAAGGAAATGTGTTATTTGTCTTAGTGGCCACACACTAGCTGTAACTTGTGTGAAATGGGGTGGAGATGGAGTGATATATACAGGGGAGAAAGTTAATAAGCTTTACTATTTGAATATGCTATCTCAGACTATTTAA
>CSA004041.1
ATGTTATCAGGTCACAAGAATTGGGTTCTTTGTATTGCGTGGTCACCTGACGGTAAGCATCTTGTCAGTGGAAGTAAGGCTGGAGAGCTTCAATGCTGGGACCCTCAAACAGGAAAGCCATCTGGCAATCCACTTATTGTGCCTCTAAAACTTCAAGTAGGGAGCAGCAATCTTCCTACCCAAGGAAATAAAGGCTTCGCTTTTATGGCCAAAGGGCTCCAATCTTTTGAATTGGGTGATGTCAGCTTCCATTCTCTAGTTGTTGGATGGGTGTCAGTTGGAGAGGAAGAAGAAATCTTGGAGGGTGATGCTTGTGTCATGTGGTGCTTGTGGAGGGAAATTTTTACTTCAATTGCACTAACCTCCCTTGAGGGAAGCAACAAAAGCCCCATCAAGCAAATCATGGAGCTGTCAAGGGTTTGCTCGTTGGTAGGATGGTTGGCCTTTAGCATCGATGTTGACTCTTTCAAGGAGATAGATGGCTGCTCCAATTTGTTGGTGATTGTGTTGAAGGAGAGTCTGGATGTGTCGCTGCCCACTTATGATAGTGCTTGGTTGTGGACTTTCAACTGGATGATCAAAGGGTGTGGTGGTGGGGGTGGGGTAGAGGATGTTTTGGGAATGACTTTGGTTTGTCCACCTGTAGTTGTTTTGCCTGCGGATGAGGGGGATTGGAGTTGA
>CSA004042.1
ATGACTAACTACAAAGCTTACCGAAGCCCAAACATGAGTATCATACCTACTCAAGCCAAGAGCAGTTCCAAAAGGTTGGACAACTTAGCATTCACAAAGGAAAAAAAGAGTGTTTCTTCACGAAAGTTCTGCAATAGTCACACGGAAGCTGTACTTTCAGTTGCATTTAGTCCTGATGGTAGACATTTGGCAAGTGGTTCAGGTGACACCACTGTCCGATTGTGGGACTTGACCACCCAAACACCGATGTTCACATGTACAGGTTAG
>CSA004043.1
ATGGCAGCAACGGAGGTAGTCGAGGAAGAACAGGGAGAGATGAAcagcaacaacagcagcagcagcaACGTGATGTGCCAATTGACGGACCCAGAGGGAAATCCATTGGGCGTTGCCATGTACCTTCCTCAGAGTGCCGGTCCTAAAGAGCTTCAAATAATGGTCAATAAGCTCCTCAACAACCTTAAACAAGCAATGCCGAACGGGGCGATGATAGTCGGTTTGACTGCAAACCATGATCCTAGTGTGGACACAAACAGAGCAAAAGAAGCATGA
>CSA004044.1
ATGGTTCTGATCTATTCTTCTCACAGCCATGAAACAGTTCCCATTTTAGCCCTGAAACTTGCTAATCAATTCCGTGATGGTCCTGATGGATCTTTAGCGACTGTGACAGAATTCATGGTTAATGGATCTTTGAAACAGTTTATACGGAAAAAAGACAGAACAATTGATCGTCGTAAGAGGCTCATTATAGCTATGGATGCTGCATTTGGAATGGAGTACTTGCATGGAAAGAACATTGTGCATTTTGATTTAAAATGTGAAAACTTGTTAGTAAATATGAGAGATCCACACCGACCAGTGTGTAAGATTGGTGACCTTGGCTTATCAAAAGTAAAACAACACACTTTAGTGTCAGGGGGTGTTCGTGGAACCTTACCTTGGATGGCACCTGAACTTCTTAGTGGAAAGAGTAACATGGTTACGGAAAAGATTGATGTTTACTCATTTGGAATTGTCATGTGGGAATTGCTCACGGGAGACGAACCTTATGCGGATATGCATTGTGCTTCTATAATAGGAGGAATTGTAAACAACACCTTACGCCCGCAAATTCCAACATGGTGTGATCCTGAATGGAAGTCTTTAATGGAAAGTTGTTGGTCCTCCGAGCCGGCAGAGAGACCATCATTTTCAGAAATCTCTCAGAGGTTGAGGAACATGGCTGCACCAATGAAATAA
>CSA004045.1
TGCGGTATCCGATACGCACAAAAGCCAAGCAATGTTCTATTAGATAAAGACATGGTTGCTCATATGGGTGACTTCGGCATTTCCAAAATTTTAGTTGAAAATAGGATTGCAACACAAACCCAGACTTTGGGTACCCTTGGCTATGTTGGCCCAGAGTATGGTTTGGAAGGAAGAGTTTCAATGAAATGCGACATATATAGCTATGGAATAATGTTGCTAGAGATTTTTACAAAAAAGAGACCCAGCGATGAAATGCGACATATATAG
>CSA030540.1
ATGGACTTGGGATGGCTGGTGAATTTCTTGAAGGGTATGGTGAAGCCAGTTTTGGCCTTGGCGGTGGTGCTCATGGCGGTCATCTTATCTTACTGGCAAAAACTGGATTTGGGGTGGGAAATGGTGTACTCGATTTTCAGGGCTTTTGTTCAGCTCTCTGTCATTGGGTTTGTTCTTCAATTCATCTTCACTCAGAAAAATGTCAGCTGGATTATCCTTGCTTATCTTTTCATGGTTGCCGTTGCTGGTTATACAGCAGGTCAACGTGCCAAACACGTTCCTAAGGGGAAGTATGTTGCAGGAGTCTCCATTCTCGCTGGAACTGCGGTGACCATGTTGCTGCTAGTTGTGCTGAACGTTTTCCCTTTCACTCCAAGGTACATCATCCCAGTTGCAGGGATGATGGTTGGCAATTCAATGACAGTCACTGGGGTTACCATGAAAAGACTCCGGGATGATATTAAGGTCCAAATGAACTTGGTGGAGACAGCATTAGCTCTTGGGGCTACTCCTCGTCAAGCAACAATTCAACAAGTGAAAAGAGCTCTAGTTATTGCCCTCTCTCCGGTCTTGGACAATGCCAAAACCGTGGGCCTCATAGCGCTTCCTGGAGCAATGACCGGCCTTATAATGGGAGGAGCGTCTCCTCTAGAAGCCATTCAACTACAGATTGTCGTGATGAACATGCTTGTTGGGGCATCAACTGTTTGCAGCATCATGTCAACATACCTCTGTTGGCCAGCCTTCTTCACTAAGGCCTACCAGTTAGAGACCAAGGTCTTTGCTGCCGAATGA
>CSA030541.1
ATGTCTCACGCCGTGGTGGCGCCGCCCTGTTTCCCCACAGTGAGGTCGGCGGCGAACCGGCCAAGGCAGAAAGGAAACACGAAACAAAACAGGAGCAGCGGTGGAGCAGCGTTGGGGTTCGGCGGAGAGAGGAAGGAGGTTCGGTGGAAGTGCGTGGAGGATTGCGGTGCGTGCTGCAAGCTGGAAAAGGGTCCATCATTCGCTACACCTGAAGAAATCTTCCAAGACCCTTCTGATGTTCAGCATATATAA
>CSA030542.1
ATGTATGATATCGAGAGAGAGAGAGAGCAGAAAATGGCGGTGGAGAGAGACATAGACGATCTACCAAAGAACGCAGCGAACTACACTGCATTGACGCCATTGTGGTTTCTAGAGAGGGCTGCTCTGGTTCATCCCAACCGCAAATCGGTTGTCCATGGATCTCTGCACTACACCTGGCACCACACCTACCTCCGTTGCCGTCGATTAGCCTCCTCTCTCTCCCGCCGCTCCATCGGCTTCGGTAACACGGTGGCAGTCATTGCACCAAACATTCCAGCTCTCTATGAAGCTCATTTTGGAGTTCCGATGGCTGGAGCTGTTATAAACCCTGTCAACATTCGGCTCAATGCATCAACTGTTGCTTTTCTCTTAGAACATTCATCATCTTCTGTTGTAATGGTGGATCAAGAGTTTTTTCCCTTGGCAGAGGAAGCTTTGAAAATTTGGCAAGAGAAAAAGAAAAGCAGTTTTAAGCCTCCACTGCTGATTGTCATAGCTGATGAAAGCTGTGATCCAAAGGCACTCAAGTATGCTTTAGGAAGGGGGGCAATTGAATATGAAAAGTTCCTGGAAACTGGTGACCCTGAGTTTGCTTGGAAACCACCACAGGATGAATGGCATAGTATTTCTTTGGGATACACTTCTGGTACCACAGCCAGCCCAAAAGGGGTAGTGTTGCACCATCGCGGAGCATATCTCATGTCTTTGAGTGGTGCTCTAGTATGGGGGATGAACGAAGGAGCCATATACCTATGGACTTTACCCATGTTTCATTGTAATGGTTGGTGTTACACTTGGACACTTGCAGCTGTTTGTGGGACTAACATATGCCTTCGTCAGGTCACAGCGAAGGCGGTTTATTCAGCCATTGCCAAACATGGGGTGACCCATTTCTGTGCTGCACCTGTTGTGCTCAATACAATAGTAAATGCTTCACCAGATGAAACAATCGTTCCCCTGCCTCGTGTTGTCCATGTAATGACAGCTGGTGCTGCCCCGCCCCCTCCTGTTCTGTTTGCAATGTCCCAATGTGGCTTCCGTGTCACCCACACTTATGGCCTTTCAGAAACCTATGGACCCTCCACTGTCTGTGCATGGAAGCCTGAATGGGACTCGCTTCCCCAGGAAACTCAAGCCCGGCTTAATGCCCGCCAAGGCATCCGATATATCGGCTTGGAGGGCCTCAATATTGTCAACACCCAAAATATGATCCCGGTACCAGCTGATGGAACTACTGTCGGGGAGATTGTGATGCGAGGTAATGCTGTAATGAAGGGATACTTGAAAAATCCTAAAGCAAATGCTGAGGCTTTTGCGAATGGCTGGTTTCACTCTGGGGACCTCGGCATAAAGCATCCAGATGGGTATATAGAGATTAAGGACAGATCGAAGGATATTATAATATCTGGAGGCGAAAACATTAGTAGTGTGGAGATTGAAAATTCACTATATTTACACCCTGTGGTTTTAGAGGCATCAGTGGTGGCAAGGCCAGATGAGCGGTGGGGAGAGTCGCCTTGTGCTTTTGTGACATTGAAGCCAGGGGTAAACAAATCCAACGAACAGCGCTTGGCAGAGGACATAATGAAGTTCTGTCGTTCTAAGATGCCTGCTTATTGGGTTCCAAAATCAGTAGTGTTTGGACCTCTGCCAAAGACATCTACTGGGAAGGTACAGAAGCACCTACTGAGGGCCAAGGCAAAGGAGATGGGTCCTCTCAAAATGAGTAGGTTATAA
>CSA030543.1
ATGAGCAAGAAGTTGTCCCTAGTTTTTCTGGATGTGTCTATTGATGGCGATACTGCTGAAAAGATGGTTTTTGAGCTTTTCTCTGATGTTGCTCCTAAGACTGCGGAAAATTTTTGTGCACTCTATACAGGGGAGAAGGGAATTAGTCCCAAGACTGGAAGACCCCTCCACTACAAAGGATCCTTTTTCTATTCCATTATTAAAGGATCAATGGCTCAGGGTGGTGATCTAAGAAGCACGGACACTTCTAAGAAGGTAACGTATCCGTGTCATATCCGTGTCGGACACCGACACTCTTTGGACACTTTCCCGACACGTGTCCGACACTCTTTAAAACGTGTCCTATTTTTTAAAGACCCGGACACTCTTTGGACACTTGGAGAATGCATGGTGGTGATTTTCTTAAACGAGATGAATTATGTGGTCAAGCTTTCTTCCGAGTGTCCTGTGCGATTGAGAAATCGTGATGAGTATTACGCAATAGAGCTCTTCATGACTAGTGTCAATGAAGATGAAGGAATGCCAGGCAGGAGCAGATTGGGCAAGAAGGGGAAATTTTGGTTTTAA
>CSA030544.1
ATGGATATTCATGAATCTATTGGACACCTTCGGAGACTTGTTTTATTAAATTTAAAAGATTGCAAAAATCTAAGGAAGCTTCCAAAAAGCATTGTTATGCTAAAATTTTTGGAAACACTTGACATCTCAGGTTGCTCAAATATCAATGAATTGCCAACAGAGATAGGGAGTATGAATTCTTTAACAAGGTTGAATGCAAATGGAATTGCCATAATTCAATTACTCTCTACCACTAAGGAGGTCAAACCATGGTATTCATTCATATGGCCTTCTCTATCGAAACCAGGAAAAAGTGTAGAAATTTCATGTGCTCTTTTACCACGATTTTTGGTACACTTAAGTCTTGTGGATTGCAATTTATCAGAGGATGCTTTTCCAAAGGATCTTAGCAACCTTTCCTCATTGCAAATATTAAATCTGAGCAATAATCCAATTCGTAGCCTCCCGAATTGCATCAGTGGTCTTATTGGACTTCAAATCCTTGAATTAGGTAACTGTAAAAGGCTTCAATCTCTTATAGTGGAGCAGAATGTGAAAGTATTGATGTTCTCTGGCTATACATTGTTGGAGAAAGGTTCAAATCCATTTAACCTGGAACGTAATAAGATTAGGGAGAATCAATTCGTTGTGAACAAGAGTTGGAGATCATATCTACACGGTGGTGATTGTTACAATATGGTTGAGGTTGCAGGAGAATTGAAGTTAGAACCCATAGGGAATATTGACGTGAAGATACTAAATTTTTTGGGCATCTCCAGCTTTGGATCCAACGGAAGCTCAACTGTTACGCTTTCAGGCTTCTTCTTAACTAGAAGGAAGCTTCCTTTACAGGGATGTCATGAACAACATATATTTTACGCTTATCTTCCGGGAAGCAAGATTCCAGCTTGGTTTAGTCTTAAAAATACAGGATCATCAATATCTGTTACTGTGCCATCGAATTTCAGAATTCAAGCCTTGAGTGTGTGTTCTATGTATGCACTTTGCAATAATCCAATACGTCGTAGATTTAATTTTAGCGCACATACTATTATCAGTAATATGACCAAGAGTTTGATATGGAGTCATTGTCCGAAAGTCTTTGGCATTCCAGAAGCTGATGAGGATATGATGTGGTTAAGTTATTGGAAGTTTGAAAATCAGTTGGGAGGTGGGGATGAACTGAATATTTCAGTGGTTGGAGATAAATCTTTTCAAGTGAAGGAGGTCGGAGTCCATCTTGTGTACAAGGAGCAAGAAGAGAAGAGTAGCCAATCAACTAGTGAAGAAGCATCCCAATTACAATTCTCTCTCTATGGAAATGTCGTTCCTGGAAATGCATCTGCCGTGCATCCAGCAAGCAAAAAAGTCTACCAACTTGGCCTGGATGATCTGAATTGTCCGATTTGTAATAATCTATAA
>CSA030545.1
ATGTTCGGAGTGGTGTTCCCAAATCGGAGCTTCCCAATGGACATCTCAAGCTTCGCCCAAATCGACACCACTCACTGGCTTCTCGACATGAACACCTTCGTCGGAGAGGCATACGATTCGATCAGAGAAGTGTGCATATTCCTTCTAAACGGCCTCTCTCTTCCACCAGACAAAGCCCTAGCAGTTTACATCCAATCCCCAGGCTCTCCCTTCCTCTACTGCGGCGCCGTCACGGTGGTCCGGCCATCGGCGGTGCTCTCGTTGCCGTGGCCGGAGCCTGGTGGTCAGATGCAGCTCACGGCCCCCTACGCCGCCCCGCTCCCCGCCAAGATCGGCGTCTCCGTGGAAGACCTGGCCACCCTTCCCTCCCTCGATGTGGCGGCGGAGAAGCGGATTGAGCATCTGGCTATGAAGCTTGGGGAGAATTCGTTCAATTTCATCTTTTTGCGTGGAGCGAGCCAAGGGCGATCCAAGGGCGATCCTGAGGTGTCTAAGATTGGACCGTCGAGTCCGGCTTATGAATTCATTGTTGAATTCTATTTTTATAATTCGAACCGTTTAACGTGTAGAACTCGTTAA
>CSA030546.1
ATGGCTTCTGAGGACGTGAAGACCGGTGAATCTGCGGTTTCGACGATCGTGAATCTCGCTGAAGAGGCTAAGTTCGCGAGAGAAGGTGTTAAGGCTCCGAGCTATGCGATTCTCAGTATCTGCAAGTCTCTCGTCGCCGGAGGAGTAGCCGGAGGCGTATCACGCACTGCTGTAGCCCCACTGGAACGATTAAAAATATTGCTTCAGGTTAAGATATGCTCATCCTAA
>CSA030547.1
ATGTGTTTACCAGTCATCCATCTCAGTACGCACCAGTCACAGTGCTTCAAGGGCACTTCTGTTCTCTGTGTGTGTGTGTTTCTTGGCTCATTGGATGATGACGGGGTACAAAACCCACATAACATAAAGTACAATGGTACAGTTCAAGGCTTGAAATATATATGGAGGACTGAGGGCTTAAGAGGATTATTTAAAGGCAATGGTACAAATTGTGCCCGTATTGTCCCAAACTCAGCAGTCAAGTTCTTCAGCTATGAGCAAGCTTCCAAGGGTATCTTATTGTTATACCAGCAGAAAACTGGCAATGAAGATGCTCAGCTCACTCCTTTATTGCGCCTTGGAGCTGGTGCTTGTGCTGGAATAATTGCCATGTCTGCAACTTACCCTATGGACATGGTTCGTGGCAGGCTTACTGTGCAGACAGATAAGTCTCCCTACCAGTACAGAGGAATGTTCCATGCTTTATCAACAGTGCTCCGGGAGGAAGGCCCACGGGCTTTGTACAAGGGCTGGCTTCCTTCTGTCATTGGAGTTATTCCATACGTGGGTCTCAACTTTGCTGTTTATGAATCTTTAAAGGATTGGTTGATTAAAACTAGACCTTTTGGAATTGTTGAAGATTCTGAGTTGAGCGTGACCACTAGGCTTGCATGTGGAGCTGCAGCAGGCACTGTTGGCCAAACTGTTGCTTACCCTCTTGATGTCATTCGTCGTAGAATGCAAATGGTGGGATGGAACAATGCTGCTTCTGTTATCACAGGTGATGGGAGGAGCAAGGCTCCGCTTGAATATACAGGCATGATTGATGCTTTTAGAAAAACCGTTCGCCACGAGGGTTTTAGAGCACTGTACAAGGGTTTGGTCCCCAATTCAGTGAAGGTGGTCCCATCCATAGCTATTGCTTTTGTGACGTACGAGCAGGTGAAGGAAATCTTAGGAGTTGAGATTAGGATATCAGACTGA
>CSA036310.1
ATGGCAATACCTGTACTATTCTCTTGGATCCCACTATTCAAAAGAAAATACGATTTATCGATTgaagaagaagaagaagaagaagaCACTGATGAGTCTCGCCCATCTCCTGCACTAGTTCAACTCCCGGTCCATTTCATAATCGGATCGATCAAGGATCAATTGCCCATTATGAAATATGGCTCCTTGATTGAAGAAGGTGGTTCAGGTTCACCATCATGTGCAGTGTGTTTGAGTTCATTGAGTGCAAGTGATGAGATCAGAAAGCTCTGCAATTGTTCTCATATTTTTCATAGAGACTGCCTTGATGGTTGGGTTGATCAAGGCCACTTGACTTGCCCTCTGTGCAGGTCCAATCTATTGCCTGATCAGATTCATGGGAAACTGAAGAGCAACTGCCAAGATGATCCATGGAGGAGGGAGAGGATGATTTACTTGTTTGGAGAAGATTTTGTTTTCAGTAACTCTTGA
>CSA036311.1
ATGGCTCTCAAATCCCTTCTATTGGTTTTCTTGTTGATTGCTGCCATGACAGCTGTCCCAATGGCTGAAGCCCAACTGGGCCTGATAAGTGGTCTCTTGGGTTTGATTAGAATCCAAGGCACAGTCTTCTGCACTGCTAATGGCAACATGGGTGTCAATGGCACTTCAACCCCTGTCTTCCCAAATGCAAAGGTACAATTGCAGTGTGGAGCTGGAAACACAGTCTCAAGTGCAACAACCAACAATTCTGGAATTTTTTCAATGGCGTTGGACCCTCTTCAGTTTGTTCTTTCTTCACTTGTGAGCAACTGTAACCTGCTAGTCAGCACCCCACTCAGCAACTGCAACCTCAACCTCCCCTCTGTTGGCGGGCTTCTGTCGCCACTGCAGTTCATTGGAAACACCCTTCAAGGCCTCCTCAACATCTCCAACATTATTCCCTCTGGATTTCAATTCCTTCCTAACCTAAACTAG
>CSA036312.1
ATGGCATATATTATGGACACTAATGAAGAGGAGAGAGTTAAGGGTAAAACAGTTGAAGTCGGAAGAGCACATTTTGAAACAAAAACTTCAAGATTTATAATTCTGGATGCTCCAGTAGGCTGCCCTCTGCCATTTCAAGGAAAAAAAAGCATAGACCATATATCATTTGCAAATTTCGGCTATTTCAAAGGCCCAGCTGAAGCCTCTGTTGATGTTGTAATGTTCCTTGGTATTCAGTATCCTACATAA
>CSA036313.1
ATGATTTCTCCAATCGGCACACGCCCTCCTTTGTTGCCTTCAACGCCGCTCACTTCAACCACCGCTGTTCTCTATCATCTTCAACATCTGAAGTCGGTAGTGAAGATCGGTATCAAAGATAATAGATTGGTAATGGAGGATGATGATGGTGGCAACAACGGTCCTCAATTTGACCACATTTATGTAGAAGTAAAGGGCAATGACGAGGGTGCTAATATAATTGTATTTACAAGGCTTGTGCCTGTGTTCTAG
>CSA036314.1
ATGAAACAGAGATTTCAATCCAAAAGGAAAGATGTTGATTTTTTACAATACAACATGTACCCACTTCCATTTCCTGCAAAACGGACCAATCAATTAAGATTTGAGGTTCATGTAATCAGTGAAGTCCCAGACACACCAAGCCAATTGAAGATTCATTGCAAATCAAGCGACAAGGATCTGGGAGTGCAATTGAACAACGGTCAAGATTTCCGTTGGAGTTCTGGTGGAATACCTTGGAGCGCCATTGTCAACGACAAGAGGAGCCGTGGCTTTGTGTCTGGTCAGTGA
>CSA036315.1
ATGAAAGGAGGGGTGGTTGAAGGAACAGAAAGGGTGTGTGAGGAGTTCTCAGCTGGGTATTATGGGCTTTGCACTGTCGGGGGTATGTTCAGTGCTGGTACTTCTCATCTCGCCACCACTCCCTTTGATGTCCTCAAAGTCAATATGCAGGTGAACCCAGTGAAGTACCACGGCATCTCATCAGGTTTGAGTACTCTGTGGAAGGAACAAGGCCCTTCTGGCCTTTGGAGAGGTTGGTCTGGCAAATTCTGTGGATATGGTGTTCAAGGCGGATGCAAATTTGGTCTCTATGAATACTTTAAGAAGCTATACTCCAATGTGTTGGTAGATCATAACAAGAGTGTCATATTCTTTGCCAGCAGTGCATCTGCTCAAGTATTTGCTGATGTGGCTCTCTGTCCATTTGAAGCAGTCAAAGTCCGTGTTCAAACACAGCCCAATTTTGCGAAGGGCTTGCTTGATGGGTTTCCAAAATTATATGCATCTGAAGGGCTTTCTGGCCGGAATGCATTCATACTTTATTGCAGCTTTTATAGGGGACTTATTCCACTTTGGGGTCGTAATATCCCATTCTCTATGATAATGTTTTCAACATTTGAGCACTCAGTGGGCTTCATATATCGCAATGTTACCCAAAGAAGAAAGGAAGATTGCTCGAGAGCCCAGCAACTTGGTGTGACATGTTTAGCAGGCTATGCAGCTGGGGCTGTTGGTACCATTATCTCTAACCCTGCTGATAATGTTGTTTCCTCTCTTTACAACAAAAAGGCCGACACTGTGCTTCAGGCTGTGAAGAACATTGGTTTTGTCAATTTGTTTACTAGAAGTCTTCCTATTCGAATCACACTTGTGGGGCCTGTTGTAACTATGCAATGGTTTTTCTATGACACCATTAAAGTTCTAAGTGGATTGTAA
>CSA036316.1
ATGCCGTGGATCTTTTGGAGTGAAAGCTTTTTTCAGGGCTACAGATACAGTCAGCCCCTAGACCAGTCCCTTTCCAAGCAGCAcaccaccaccaccaccaccaccactactacTTCTTCTTCTTCTGTTGActcaccctctgccttcaactctcaacagctcaaccctcaacAACCCTCCAAGGATAACCCTAACAAAGACTCTAAAAACAACAACAGTAATCTTCCTCTTGTTGGTCCTGTAAAAGAAATCACCATGAGACGCGGCACCGATAACCAGAATTTTTATGTCTTGGGTCATAGGACTGCCAACATTCGCGATCTTTACACTTTGGGCCATAAATTAGGGCAAGGACAGTTCGGTACTACTTACTTGTGCACTGAGATTTCCACCGGCATTGAATACGCATCTAAATCTATCTCCAAGAGGAAGTTGATATCAAAAGAAGATCTGGAGGATGTGAGGAGGGAGATTCAGATTATGCATCATTTGGCGGGTCACAAGAATATTGTGACCATTAAGGGAGCGTACGAGGACTCCTTGTATGTTCATATCGTGATGGAGCTCTGTGGTGGGGGCGAATTGTTTGATCGCATCATTCACAGGGGACATTACAGTGAGAGGAAGGCTGCTGAATTGACAAAGATTATTGTAGGGGTTGTTGAATCATGCCATTCACTTGGGGTTATGCATAGAGATCTGAAGCCAGAGAATTTCTTGTTGGTTAACAAGGATGATGATTTCTCTCTCAAAGCCATCGACTTTGGACTTTCAGTTTTCTTCAAGCCAGGTCAGATTTTCACTGATGTGGTTGGAAGCCCATATTATGTTGCTCCAGAAGTGCTTTTGAAGCATTATGGACCAGAAGCAGACGTCTGGACAGCAGGTGTCATACTATATATACTGCTAAGTGGTGTACCACCTTTTTGGGCAGAAACACAACAGGGGATATTTGATGCGGTTTTGAAGGGACACATTGACTTTGATTCAGATCCATGGCCCCTAATATCCGACAGTGCTAAGGATCTAATTCGAAAGATGTTATGCTCTCGACCTTCAGAACGGTTAACTGCTCATGAAGTATTGTGTCATCCTTGGATTGGTGAAAATGGAGTTGCTCCTGATAGAGCTTTGGATCCTGCCGTACTTTCTCGCCTCAAACAATTCTCTGCAATGAATAAGTTAAAGAAGATGGCTTTACGGGTGATAGCTGAAAGCCTGTCAGAGGAAGAAATTGCTGGTTTGAAAGAGATGTTTCAGGCAATGGATACTGATAATAGTGGTGCTATCACATTTGATGAACTTAAAGCTGGTTTGAGAAGATATGGCTCTACCTTAAAGGACACGGAGATACGTGACCTTATGGATGCGGCTGATGTGGACAACAGTGGGACCATTGATTATGGGGAATTCATTGCTGCAACAGTTCACCTCAACAAACTAGAGCGTGAGGAACATCTCGTGGCAGCATTTCGATACTTTGACAAAGATGGAAGCGGTTATATTACAGTCGATGAGCTCCAGATGGCTTGTGCAGAACATAACATGACCGATGTTTTACTTGAAGATATTATTCGAGAAGGTGATCAAGATAATGATGGCAGGATTGATTATCAGGAATTTGTTGCTATGATGCAAAAAGGCAATGCAGGAATTGGAAGACGAACTATGCGAAACAGTGTGAATTTGAGCATGAGAGATGCACCAGGAGCTCATTAG
>CSA036317.1
ATGGAGTATCGGAAAATCAAAGATCATCATCAGGATAAAGATGTGGATCCAATTGGTGATGATGATATAGAGAACATACGTGGGAAATCTCTTTCAGGCGTCCTCATCATGATAACGGCTAATCTTGCAGTTCCTGCTACTAATTTGGCCACTTTGGGAGGCAGCTTTAGTGAACGATCTAAATGGAAGCTCAAGTCAGTTGTTACACTTGCATTGACTCTTCTTACAAGTTCACAGGCGATCCTTATTGTCTGGTCCAAGAGAGCTGGAAAGTATGAGTACAGTGTTACAACTGCAAATTTCTCGGTAGAGGCTTTGAAATGTGCATTATCACTTGCAGCCTTGGTAAGAATATGGAGAAATGAAGGTGTTACTGATGATAACAGGTTGAGTACAACATTGGATGAAGTTAGTGTTTACCCGATACCTGCAGCACTTTATCTTGTAAAAAATTTGCTTCAGTATTACATTTTTGCTTATGTTGATGCTCCGGGGTATCAAATATTGAAGAACCTGAATATTATCAGTACTGGTGTTTTATACCGAATCATTCTTAAGAAGAAGTTAAGCGAGATTCAATGGGCTGCTTTCATTCTATTATGTGCAGGGTGCACCACAGCACAACTTAATTCTTCTTCTGATAGAGTCCTTCAAACTCCTTTTCAAGGTTGGGTGATGGCCATTGTTATGGCACTTCTAAGTGGTTTTGCAGGAGTTTACACAGAGGCTATAATTAAAAAACGCCCTTCGAGGAACATAAATGTGCAGAACTTTTGGTTATACGTCTTTGGAATGTGCTTCAATGCTATTGCAATACTGATTCAAGATTTTGATGCTGTCATGAACAAGGGGTTCTTCTATGGATACTCATTAATTACAACTCTCATGATTCTTAATCATGCACTGAGGTGTGGAGAGGAGAGTAGTCAGACAGGCTTCAGGATATCTTTATTGATTGCATGGTTGGCAAGCATTTGTAGACAATAA
>CSA036318.1
ATGGTTTTCTTCACCTATGTATATGATGGCTCAACTTCAATTGGCATTGCTGTCTCTATGGTCATGAAGTATGCTGACAATATTGTGAAGGTGTATTCTACTTCAGTGGCGATGCTGTTGACAGCAGTTGTTTCTGTGTTTCTATTTGGGTTTCATCTCTCCCTCCCCTTTTTCCTTGGCTCTACCGTTGTGTCTGTCTCGGTATATTTACACTCCATTGGGAAGCTGCAAAGATAG
>CSA036319.1
ATGCGGAGCTTGATGCCTTCCTCCATGGGCAGCGGCGCCACAACCACCAAACAACAAGGAGGACTACCAGTTTCACAAACTCACTCCAagcagcagcagcagcagcaagagcaAGGCCTCCGCCGCAGACTCTCCTCCCTCTCTCTCAAAATCCAGCCCTCCCCTGAAGCCGCCGATGCTACTTACTCGTGGGTCCTTCGCCGATCCAAATCTGTCTCCTCAATGGGAGAGTACGCCGGAAGTTCCATCAGAAAATGGTGGGATTGGGGATGCGGTTGGATCCTCTCTAGAAAGCCCACCTTCGCCAGAGATCTGGAGATGAACGAACAAGAGACTGCTGTTCTGGGCTGCCACAGCAAGGGTAGCTGGAGGCACGTCTTCTACAAGCTCAGAAAGCTTCTAGTCCGCCCTCATCATAACCTCCCTCAAACCTTCAGGTACGACTCCGTTACTTATTCTCAGAACTTCGACGATGGAATCGGAAAGATCAACACCAGATCCCAACTTAATCATTGA
>CSA036320.1
ATGTCAGCTTTACTGCAACCGTTACGGCAATCCACTCTTGTAGGATCAACAAGCAAAAGTTGTGAGACTTGTGGCACGAACATAATTCCCTATCCACTAAGCACAGGACGAAACTGTGGTGATCCCAAGTACTTCAATTTCTTTTGCAACTTCTCAACAGGCCAAGTTAGCTTCCGGACTCTAGGAGGCACCTTTCAGGTCAACAACATCGACCCAGAAAAACACCAGTTTGTCATTGAAGTGAAAGATGAAGATTGTGTTGCTAGAAATTCAAAATATCTACAGCTCAATCCAACATCCCCTTTTCATGCGTCTAACTTGTGCGATCGTGGAAAACAATCAAGAAATGGCAATGAAGCAGTGTTTGTTTGGAATTCCCCACCCCCACTTGAGACACCTTGTACTTCAGACATAGACTGCAAGGATTGGTCTAATTTAAGTTGCACTGCGCCAAGTGGTGAAGACGGTTGGTGTCACTGCAATGCAAACTATCAATGGAACAGGACAGCATTAGCTTGTATACAAGTGGGCAGTAATCCTGTGCATTCTGGAGGATCTGGGCAATTTGGAAGCTCTGAGAAGAAACATAAGTCAACTTCTTTGAAAACCAAAAAGAAGAATGGCAGCAAGAAGACGAGAGAGAGAAGAGAGGGAAATCAAGTGCTTCAGATGTATGACATGGAAAGAAGTGTTAAAAACTTCTTAGATTCGAGTGAATTCAAAGAGGATGATAAAAAAGGCATTGACGTACCTGTTTTTGACTTAGAAAGCATATTAGAAGCTACAAATTACTTCTCAGATGAAAATAAGCTCGGACAAGGGGGATTTGGGCCTGTTTACAAGGGTAAGTTCCCTGGAGGACAAGAAATCGCTATAAAGAGGTTGTCAACTCATTCAGGACAGGGCTTAGAAGAATTTAAGAATGAGGTTGTCTTGATTGCCAAACTTCAACACAGGAATCTTGTTAGACTTTTGGGCTACTGCATCAAAGGCGATGAAAAGATTTTACTTTATGAGTATATGCCAAATAAAAGCTTAGACACGTTCATATTTGATCAAACATTGTGCTTGGCATTGGATTGGAAGAAACGCTTCAATATCATTTTGGGGATTGCTCGTGGGCTTCTTTATCTTCACCAGGACTCCAGGTTGAGGATTATTCATAGAGATTTGAAAACAAGCAATATTCTTTTAGATGAAGAGTTGAACCCCAAAATTTCAGACTTCGGCTTAGCAAGGATAGTTAAGGGCAAAGAAACAGAGGCAAACACCATGAGAATTGTTGGAACATACTTCGGAGTAATTGTGCTCGAAATTGTCAGTGGAAAAAGGAACACAGGATTTTATCAGTCCAAAGAAGCCCTAAACCTTTTAGGTTATGCTTGGAGATTGTGGAATGAGGAGAAGGCATTGGATTTGATGGATCGAACACTAGTAGAATCTTGCAATAGAGGTGAAGTTTTAAAATGCATAAATGTTGGGTTCTTGTGTGTACAAGAAGATCCTAGTGATCGTCCAAACGTGTCAAACGTACTTTCCATGCTCACTAGTGAAGCTGCAACTCCTCTTCCAAATCCTAAAGAACCAGCTTTTGTTGCAAAGAAGTGGATTTATTCTAGACCACCTTATTCCTTTGACAAACCTGAAACATCCTTTTCTAATAACGAGTTGACAGTTTCTACAGAACCCGTAATGAATTTATCAGCAGGACCTGCTGATAAATAA
>CSA036321.1
ATGCTCTTTAATGTGGTTGTCTTGGCGGCTAATGAGTTACCTTCTATCAATGATGTTACTTACCCTGAACTAATTGAGATTTTATCGAAGTTGAAGGATGAACATGGGCAGCTTATGGGGGTAGATACTTCCAACCTTTTGATTGCCAATTCTGGTAATGATTTGCCGGTAATTGATCTCGCCAGAATATCCCAAGAACTTGCCTTCTTGGCAAGTGATGCAGACTTGGTCATTTTGGTAGGAATGGGTCGTGGAATCGAGACAAATCTTTATGCTCAGTTCAAGTGTGATTCCCTTAAGATTGGGATGGTGAAGCATCCAGAGGTTGCCCAGTTCCTTGGGGGAAGGCTTTATGATTGTGTTTTCAAGTACAATGAAGTTTTGAGTTAA
>CSA036322.1
ATGCCAGCATTTACCATTTCACCCAGATCTGCATCAGGATACAAGTGGATTTTCAAAAAGTTGTTCTCAAAGGATGGAATGTCCTTTTTGGCTAGTTGTCAAAATCTTGTCCCTCGACCATGGGTGATTGATGATTTGGATGCTTTTATATTAAAATGGGGCAGAAAATCTTGGAAAAAGGCAAGCTCCATATGCAAGTTATACGATTTTGGGTATATTGCCATTTGCAAGAGAGTTACTACGACGTGGAACGCAGAGAGTTATCATTCTTAA
>CSA036323.1
atggagagCTCGGGGGAGATGGTGGCGTTTCCGTTACTGACAACACCAATCGAGTCAAACTACAGGGCATGCACCATCCCATACAGATTCCCGTCTGACAATCCTAAGAACCCTACCCCTACCGAGCTCGCTTGGATTGATCTCTTCCTCAATTCCATCCCTTCTTTCCGAAAGCGAGCGGAGAGTGATGAAACAGTTCCTGATGCTCATATCAAAGCTGAAAAATTTGCTCAAAGGTACACTGAAATACTGGAGGATTTTAAGAAAGATCCTGAAAGTCATGGAGGGCCTCCTGATTGCATACTTCTCTGCAGGATCCGTGATCAAATCCTTAGAGAAGTGGGTTTCAGAGATATATTCAAGAAAGTTAAGGATGAAGAAAATACGAAGGCAATATCCTTATTTGAGGATGTTGTTCGTCTGAACGATGCTATTGAGGATGGAGCCAAGCGTGTAGAGAATTTGGTATCTTATGCTCTTAGCTGGAAAAGTGTGTGA
>CSA036324.1
ATGATGAGCATCATAGACATTAGTGCTGTTATCAAACTGCTCTTCTTGTTGCTTATGTTTACCCTCTTTTGTTTTGACGTTCTGCCTGCCGTCCAaggattaggagcagatacagttgccggtgcttcttcggcttcagtttcaggttcaggttcaggtATagtagtaggaggaggaggaggagAGATCAGAAGCCTACTACATTTACAGCAAAAGGGAAGCAGCTCCTCTACTCTATTCAATGTCAAAAGCTTCGGCGCCCAAGCCAACGGCCATGCTGATGATACCAAAGCCTTCATGGCAGCATGGAAGAAGGCATGTGGGTTCTCAGGCACTGTAATTCTACTGATACCAAAAGGGACATACCTGATTGGCCCCATTAAATTCACTGGCCCCTGTGAAAATGGTTATTTGAAAGCTACAACAGACTTGTCAAAGTATGGGTTGAGTGCAGGTTGGGTTGAATTTGGATGGGTAGAGGGATTGACCTTGACCGGAGGCGGGACTTTTGATGGCCAAGGTGCCAAAGCATGGCCTTACAACAAGTGCAGCATCGATTCGAGTTGCAAACTTCTTCCCACTAATTTGAAATTTGTGGCAATGAACAAAACAGTTGTTCGAGGCATAAGATCACTGAATAGCAAGTTCTTTCACTTAGCTCTCGTAGAATGTAAGAACTTCAAAGGGAGTGAAATCAATATTTCTGCACCAGCAAACAGTCCTAATACTGATGGAATCCATATTGAAAGAAGCACTTCTGTTTATTTTTCTCGGTCACTCATTGGCACCGGCGATGATTGCATTTCTGTTGGACAAGGAAATTCCCAGGTCACTGTCACAAGCATCACTTGTGGACCTGGTCATGGAATCAGTGTGGGAAGTTTGGGAAGATATCCAAATGAAGGTGACGTAAGAGGCCTTGTGGTCAGAGATTGCACCATGACTGGGACCATGAACGGCATTAGGATAAAGACATGGCCCAACTCTCCTGATCAGAGCGCTGCCACAAACATGACATTCGAGAACATTGTCATGAACAATGTCACCAATCCAATCATTATTGACCAGGAATATTGTCCATTCACATCTTGTGCTTCCCTGGCACCATCCCGAGTGAAGCTAAGTGACATATATTTTAAGAAGATAAGAGGGACGTCGTCTTCAGCAGTAGCAGTGACACTGGAGTGTAGCAAAGGGATACCATGCCAGAATATATACCTAGAAGATGTCCACTTGGATTTCTTGTCAGGGGAAAAAACAGCCACTTCCTCCTGCAGAAATGTTAAAGTCAAATACATTGGCACCCAAATTCCACCACCATGTACTTAA
>CSA036325.1
ATGGTTTGGTATGTTGTGCTGAACATTATTATGATCATCATGTCCTCTTTTCTCTTGCCTGTTGGTGCCAGTGAAGACAGTATTAGAGCAGGAGAATCTATCAACATTAACGAAGCCTTAACTTCAGCTGGAGGAAATTTTGCATTAGGCTTCTTCAGTTCAGGCAATTCTATGAACAGATACATTGGCATATGGTACAAAACAATCTCCAAACAAACAGTCATATGGGTTGCTAACAGAGAAAATCCGCTTGCTAAAAATTCTCATCGAGTTTTTGGGCTCGGTAATGATGGCAATATTGTGCTTTTCCATGGAGGAGAAAAAGTTATTTGGTCATCAAATGCAACAATTGCGAAATTGGCCATGAACTCCACAGTTACAGTGCTGTTAGATACTGGAAATCTCGTTCTCAGACATGGTGAGACGGGCACTGTATTATGGCAGACTTTCGATTATCCAACTGATACGCTCATTCCTGGCATGAAACTTAGCTTGAATAGGAAAACTGGGCAGCAAAACCTTCTAAACTCGTGGGCCAACAATGCAAATCCTCGACCAGGAATGTTCTCCCGAGAAACTACAGTGCACTGTATGAATTGGTTTGGGGCTTTGGTGGATCTAAATCATAATGCCTGCATTGGCAAAGATCTTTATGTTCGCCTTCATAGCTCTGACCAAGTTAGTAATGCTAAGACTGGTAACTTGACCCCTAAAAGAAGAATTCCGATTGCAATTGCAGCAGCTGCTATCTCTACAGGATTGCTATTTATTAGTATCATCGGCTATGTCTTAAGGAGGGAAAGGATGAGAAATCCAGATCCTTCTAAGAAAGCCAATTTGGATTGGAGTAATCTCTTCCAGGTCATAGAAGGGATTGGTCAGGGTCTTATTTGCTGTCATAAGTATTCTAGACTGAAAGTCATCCACAGGGATTTAAAAGCAAGCAATATTCTGTTGGACGAAGCTTTGAATCCCAAAATTTCGGACTTTGGAACCGCAAGGAGTTTCAGAATAAATCAAACTGATGCAAATACTAGCTATTCTTCCCAAACATCTAGTAGCTATTTCAACAATGAAGTGACAATTACCATGCCAGAGGCTCGATACGAAGCTCTCGATTTTCAACTACACAAAGATTTCCATAAAGATGAACTGCATACAGAACTGATGTTTCCGGTAGAGTATGTTATGGTAGTAGTATTAGCGCACAAGAAGTATACATATGATGACATTGTCACTTCCATGTGTACAATTTATACTGTGCTTGAGAAGGAGATTTATGACCTATCATGGGCCGAGCTGGTTTGGGCCTCGATCAAGAGCTCGGTTGAGTCCATGCTCAGGCGAGTCCATTTGGACCAGGCAGATAGCGCGACTCTGAAGGAAGACCGTGTCGCTGCACTTGGCATAGCTTGGTGA
>CSA036326.1
ATGTTGGCTGCTATGGTGGACAAACTATCAACTCCAAGGAAGAAAGCTAGGCAACAAGGTGAAACATCACGGCAGAACTCCTCTGGTAAATCTGGTAGCCAGAGGAAGAAGAAGAATGAAGCAGTGAACTGTATGCATTGGTTTGGGGATATCGTGGACCCGAAAGGTAATGACATCAACGGCAAAGATCTTTATGTCCGCATTCATGACTCTGATCAAGTTGGTAATGGTAAGTTGACACATAAAAGTAGAAGTGTCATTGCAATTGCAGCAGCTGCCATCTCTACTGGATTGCTTCTTATTTGCGGCTTTGGCTATGTCTTGAGGAGATGGATGAGAAGCTGA
>CSA036327.1
ATGACTGGTTCATTTACCTTGAGGCAAATTAAAGCTGCCACAAACAATTTTGATGCTGCTAATAAGATTGGAGAAGGTGGTTTTGGTTATGTTTATAAGGGGCTTCTATCAGATGGCACCGTAATTGCTGTAAAGAAACTTTCTTCCAAATCAAAGCAAGGAAATCGTGAGTTTGTGAATGAAATAGGAATGATTTCTGCTCTGCAACACCCTCATCTCGTAAAGCTGTATGGATGTTGTATTGAAGGAAATGAATTGTTGCTAATATACGAATACATGGAAAATAATAGCCTTGCCCGTGCCTTGTTCGGCCCAGACGAATTCCAATTGAACTTAGATTGGCCAACAAGGTACAAGATCTGCATTGGTATAGCTAAAGGTTTGGCTTTTCTCCACGGAGAGTCAAGAATTAAGATTGTCCACAGAGACATCAAGTCCACAAATGTGCTGCTTGATAAGAATCTCAACCCTAAGATATCCGACTTTGGTCTGGCCAAACTTGATGAAGAGAATAATACTCACATAAGCACCAGAATTGCTGGAACTTATGGATATATGGCTCCTGAATATGCAATGCGCGGTTACTTAACTGACAAAACAGATGTTTACAGTTTTGGAATTGTCGCATTAGAAATTGTCAGTGGGAAAAGTAACACTGGTCACAGGCCAAAGGAGGACTGTTTTTATATTCTTGATTGGGCACTTGTGTTGAAGCAGAAGGGGAATTTGATGGAGCTAGTGGATCCAAGGTTGGGATCAGACTTCAACAAAAAGGAGGTTGTGGCGATGATTGATGTTGCTCTCTTGTGCACTAATGTCTCTCCCGCAGTTAGACCTAGTATGTCTTCAGTTCTAGGCATGCTTGAAAGCAGGACGGTCACAGAGGAGTTGGTTTCAGATTCAATGGTCTCAAGCGATAAGATGGAACCGAAGGAAATGATGATTGAGCTGCAACAAAGCCATGAAACAAACTCGAATGACAACCAAATTCACAGTATGTCGAATGACGGGCCATGGACTGTTTCTAAATCTGTTGATGATCTCTACCCACTCATTATGGATTCTGAAATTCCTTTACAACAGATGACTGTATAG
>CSA036328.1
ATGAAAGAAATTCCTTATGCCTCTGCAGTTGCGAGCATTATGTATGCTCAAGTTTGTACACGTCCTGACATAGCATTTGTGGTTGGTATGCTTGGTCGATACCAAAGCAATCCCGGACTTGATCATTGGAAAGCAGTTAAGAAAGTGTTACGATATTTACAAGGTACTAAGGATTACATGCTCATTTATCAAAGAACAGACAGCCTTGAAGTAATTGGTTATTCAGATACTGATTATGCTGGATTATGGCTAAAAAATTTCATATCTAGATTACAACTTGTCGATTCAGTTTCAAGGCCCTTACAAATTTACTGTGATAATGATGCTATTGTTCAGTTCTCCAATAATAACAAAACTTCAGGAAGATCAAAGCATATTGATATCAAGTATCTAATTGTTAAAGAAAGGGTTCTGAATTGTACTGTTTTCATCTCTCATATTGGCACTACATTCATGTTGGCAGATCTTTTAACTAAAGGTCTCACACCTAAGCTCTTTCAAGAACATGTTGCGCACATGGGAGAACGTATTGGACGCTCAAGCGTCCAGTCTCACGCTCAAGTGGGGTCCTTCGTCTACAAAACTTCTGAAAATGTGTATTCCACGCTTGAGCGTCGCTTCTTGCGCACGAGTGGAACCTTGTGTCTGACGCTCGAGCATCACTTTCCACACTCGAGTGGATTGCGTGCATATCAGTCCGAGAAGACAATCTCTGCTAAGCTTTGGCTCACCCTACTTGGGAAACCACTTTCAGAGCATTTGACTCTTTCTTTTGTTGTAACCAAGTCATATCTTGGAAAGATGATGTTAGGACGTGGTCGTGGTGGTAGGAGTGGTAGGCCTAGGAGGCACGAGATGCCTATACCGGATGAAATTCCGACGATGTTAGGACGTGGTCGTGGTGGTAGGAGTGGTAGGCCTAGGAGGCACGAGATGCCTATACCGGATGAAATTCCGACGTAG
>CSA008354.1
ATGGCTATGTCAATCCAACACTTTTTGTTTAACCCCCCTTTAACCTTATCGGGACATTCGATTTTGAAGAAAACCCAAAAACCTCTTCAAATCTCCAAAGTCTCTCAAAAATCCGCTAAAGCCCCTTCTTTGAAAGAGATTTGCTGGCAAGGAAGTCTTAAAGAAGTGTTTCTATCACTCAGTAGTTCCTTCACTTCACAAAACCCACCTCAGTTTTGCTTAGATGAAGCTTATTCTTTGGTCTTCGAACTCTGCGCAAGCAAGAAATGTTTATCACAAGGCCAACAAATACATACCCATATCGTAAAATCGAATGCTTTAGATGATTCGGTCTTTTTGAACACTAAGCTCGTGTTTATGTATGGGAAATGTGGGTCTCTTTTGAATGCTGAAAAGGTGTTTGATAGAATGTGTGAAAGAAATGTTTTTACATGGAATGCCATGATTGGTGCTTTTGTCGCAAATGGGGAACCTTTTGGAGCACTTGAATTGTTTAGATTAATGCGGGTTTCTGGAGTTCCTCTCGATGCTCGTACTTTTCCTAGTGTACTTAAAGCGTGTGGGGAACTTAATAATCTCTGCTTGGGGACTGAAATCCATGGTCTAGCAATCAGATTGGGCTTTGTTTGTAATGTATTTGTTGTGAATTCACTTGTGGGTATGTATGTAAAGTGCGATGCTCTCAATATGGCAATGATGTTGTTTGACAGAATGAATGAAAGAGAAGACGTTGTGTCGTGGAACTCAATAATTTCAGCTTATTCTGCCAATGGGCAGCCCATGGAAGCCTTGAGGCTGTTCAGAGAAATGCTTAAAGCTGGTCTCAGCCCAAGCACGTATAGTTTTGTCGCTGCACTTCAAGCCTGTGATGGCACATCACTTGGAAAACTTGGCATGGAGATCCATGCTACTATTTTGAAATCCAATCACCATCTTGATGTTTATGTGGCCAATGCTTTGCTTGTCATGTATACAAGATGTGGTAAAGTTGGTGAAGCCCTAAGAATTTTTGATGACATGGATGAGAGGGATAATATATCATGGAATTCAATGCTTTTCGCTTTTGTCCAAAATGGTCTTTATAATGAAGCTTTGAACTTCTTTCATGACATGAAGGACGGGGGTCAAAAACCTGACCAGGGTTCAGTTGTAAGTCTGGTTGCTGCCTCTGCTAGATTGGGAAATCTGTTGTATGGGATGGAAATTCATGCTTATGCTATAAAAAGTGGATTAGATTCTGATTTACAGGTTGGAAACACGCTCGTAGATTTGTACAGGAAGTGTTGTAGGATGAATTATATGGATTATGTTTTTCATAGGATACTCAATAAAGACTCCATTTCTTGGACAACGGTCATTGCTGGGCATGCTCAGAATAATTGTCCTTTGAGGGCCCTAGAGTTGTTCCGGGAAGCACAAATGGAAAGAATGGGGGTCGATGCAATGATGATTGGAAGCATCCTGCGGGCTTGTAGTGAGTTGAAGAGCATATCCCTTGTAAAAGAAATTCACGGTTACATTGTGAGAAGAGGATTATCCGATCTTGTGCTACACAACACATTTGTGGATGTTTATGGAGGGTGTGGAAACGTAGATTATGCGTCTCATGTTTTTAATTCTATTCAAGTTAAAAATATTGTGTCATGGACAAGCATGATAACTTGTTATGTTCATAATGGGCTTGCAAACGAGGCTCTTGACCTTTTCCTTTCTGTAAATGAAACAGGCATTGAACCTGACTTTATAGCACTGATGAGTGTTCTCTCTGCTGCTGCAAGTTTATCTGCCTTAAGGAAAGGAAAAGAGATTCACGGGTTCTTAGTTAGGAAAGGCTTCATTCTAGAGGGTTCAATAGCAAGCTCTCTTGTGGATATGTATGCTCACTGTGGGACATTAGAGAACTCATTTAATGTATTTAATTGTACAAGAGATAAAGATTTAGTTCTATGGACTAGTATGATCAATGCATATGGGATGCACGGTAGTGGAAAGGCAGCTATAGATTTGTTTAAACAGATGGAAAACAAAAATCTAGTTCCTGATCATGTTACCTTCTTGGCACTTCTTTATGCATGTAGTCATTCAGGACTGGTTGATGAAGGTAGAAGATTTTTTGAAGCAATGAAAAGTGAATATCAGTTGGAGCCATGGCCAGAACACTACACCTGTCTGGTTGATCTTCTTGGCCGTGCAAATCACTTAGAAGAGGCATTCCGGTTTGTGACAAGCATGAAAATGAAACCTGCTACTGCAATGTGGTGTGCTCTTCTAGGTGCTTGTCGGGTTCACTCCAATAAAAAATTGGGAAAAATTGCAGCACTGAAGCTTCTAGAATTGGATCCAGAGAATCCGGCAAATTATGTACTCGTGTCAAATGTTTTTGCTGCAATGGGTAGATGGGAAGATGTGGAAGAAGTGAGAATGAGGATGAAGGGGAAGCGGTTGAAGAAAGATCCTGCGTGTAGTTGGATTGAGATTGGTAATAAGGTTCACACATTTATTGCAACAGACAGATCTCATCCACAATCTGATGAGATTTACCAAGAATTGACACGAATTACTGGGAGATTGGAGAGGGAAGGAGGGTATGTGCCTCAAACCAAGTTTGTTTTGCACAATGTAGAAGAAGAAGAGAAAGTGAAGATGCTTCATGGGCACAGTGAGAGGTTGGCAATTGCATATGGCCTGCTTACTACGCGTGAGGGTACCCCAATTCGAATCACTAAGAACTTGCGAGTTTGTGGGGATTGCCATAGTTTCAGTAAGCTAGTTTCCAAGTATGTTGGAAGAGAGATTATTGTGAGGGATGCCAACAGATTCCATCATTTTGAGGGTGGGGTTTGCTCTTGTGGAGATTTCTGGTGA
>CSA008355.1
ATGAGGTTCGAAAGTTCTCCGAAAAACGAGGCAAATGAGGCTAGGGTTTTGGAGTTGAAGGATTGGAGGTTAGTTGAAACACATATATTCTCTTTTGTTGTGGGGAGGGCATTTGTAACAGATATTGAGAAGTTAAAAATTAGTAGCAAATCAAGATCTTTGGATATTGGAAGAGTGTTAAGCTTTTTTTCAGCAGTCACAAAGGATGGCATCAAGCCTGGTTCAAATTTGTTACAAGCAGTGGGAGTCCTTGTATCTGGGCCTATTGATAAACAATCTCTCCTTGATTCTGGGATTTTATGTTGTCTCATCCATATTTTCAATGCTCTTTTGGGTCTGGATGAGGGGAATCAGAAGCAAAAGACTTCTGCTCAGGAGAATCTGCTACTGACTGAGAGAAGTAATGATGGCAATGTTGGTCAAGTCCGCCGGCTTGAGGTAGAAGGAAGCATTGTTCATATTATGAAAGCTTTGGCTAGCCACCCTTCATCTGCACAGAGTTTGATTGAGGATAATTCACTTCAGTTACTCTTTCATATGGTTGCGAATGGATCTTTGCTTGTTTTCTCTCAATATAAGGAAGGTCTTGTCCCATTGCACACCATCCAACTTCACAGACATGCTATGCAGATACTTGGTCTTCTTTTGGTTAATGACAATGGCAGCGCAGCCAAGTATATTCGCAAGCATCAACTGATAAAAGTACTTCTAATGGCTGTCAAGGATTTCAATCCTGATTGTGGTGACCCTGCCTATACTATGGGCATTGTGGACTTGCTACTTCAATGTGTGGAATTGTCATACAGACCTGAAGCTGGTGGTGTCAGGCTCAGGGAGGATATCCATAATGCCCATGGTTACCAATTTCTTGTGCATTTTGCTTTAATTCTTTCAAAAAATCCGGGCATGCAGGCTGTAAATGCTGAGCCGTTCTCTGACAAAACTTCTGCTTCAGACAGTTCACATACTGTTGATGTAGGAAGACAAGATTCAAGAGAAAATGGGGGGGACACCTCTGCACAAAATCTTTCACTGGTGCTTTCTAGGCTGCTTGATGTTCTTGTTGATTTAGCTCAAACAGGTCCTCCTGACAATACAGGATCTTCTGGGTACAGAGCTTCAAAAAGTTATAATAACAAGCCTAGTGGCCACAGCAGAAGTACACTTTCTTCTGATTGGCTTGCTGATGGAGTTTGGGAGACGGGTAATAACAAAGTTAAGGACCTAGAAGCTGTCCAAATGTTGCAGGACATTTTCCTCAAAGCTAAAACCACAGAACTGCAGGCAGAAGTCCTAAATAGAATGTTTAAAATATTTTCAAGTCATCTTGAAAACTACAAGTTGTGTCAGCAGTTACGGACAGTACCGCTCTTGATCCTAAATATGGGTGGCTTCCCTTCATCTTTGCAAGAGATAATATTGAAAATTCTTGAGTATGCAGTAACTGTTGTGAATTGCATACCTGACCAAGAATTGCTCTCACTTTGCTGCTTATTGCAGCAACCAATAACATCAGAACTGAAACACACCATTCTTTCTTTCTTTGTAAAACTCCTGTCCTTTGATCAACAGTACAAGAAAGTCCTACGAGAAGTTGGTGTGCTCGAGGTTCTGATAGATGATCTGAAGCAACACAAGTTTCTTTTGGGCCCAGATCAACCCAATAGTGACTTCAGTCAATTGGAGGGAAAATCCAGCTCAAACAGCTTCAAAAAACACTTGGACAATAAGGATGCAATTCTTTCTTCACCCAAGCTATTGGAATCTGGTTCTGGGAAGTTTCCTCTTTTTGAAGTTGATGGTACAATTGCGGTTGCATGGGATTGTATGACTTCCTTATTGAAGAAAGCAGATGCTAATCAAGCAGCATTCCGTTCAGCTGATGGTGTGACCATTGCTCTCCCTTTTTTGGCATCTGACATTCACCGATCAGGGGTCCTCCGGGTGTTGTCATGTTTAATCATCGAAGATGCTACACAGGCTCATCCAGAAGAATTGGGTGCACTTGTTGAAGTCCTAAAAAGTGGGATGGTTACCAGTGTTTCAGGTTCTCAATACAGACTCCTAAGTGATGCAAAATGCGACACTTTCGGAGCATTGTGGCGCATCCTGGGAGTTAATAATTCAGCTCAAAGGGTTTTTGGGGAAGCCACTGGGTTTTCTCTTCTACTAACTACACTCCATAGCTTTCGGGGTGATGGAGAGGACATGAACCAATCTTGTTTAATGGTTTATGTTAAGGTATTTACATATCTATTTCGTGCGGTGACTGCTGGGGTGTGTGATAATGCTGTTAATAGGACAAAGTTGAACACAATCATATCATCCCAAACTTTTTATGATCTTCTATCTGATTCTGGCTTGATTTGTGTTGAGTATGAGAGGCAAGTCATACAGTTGTTGTTAGAACTTGCTCTTGAACTTGTTCTTCCACCATTCTTGACTTCAGAAACACTGGCATCATCTGATAATATCGAAACTGGGTCAGCGGGTTTTCTTCTAACAACTCAGGCAGGATCATTCATTCCTGCTAATGAAAGGGTGTATAATGCTGGTGCCATAAGAGTGCTCATACGTTCATTATTGCTCCTTACTCCCAAGGTGCAGTTAGAAGTGCTGAACCTAATTGAGAAGCTTGCTCATGCTGGCTCCTTCAATCAAGAAAATCTCACTTCTGTAGGTTGCGTGGAACTTCTTCTGGAGACAGTATACCCCTTCCTTTCAGGTTCGTCGCCATTAGTTCCCCATGCTTTGAAGATTGTGGAAGTCCTTGGGGCATATAGGTTGTCTGCATCAGAAGTCCGACTACTTATTCAATATATTTTGCAAATGAGACAAATGAAGTCAGTATTTAGCCTTGTTGATATGGTGGAGAAGTTAATTCTTATGGAGGATATGGCTTCAGAAAATGTTTCTCTGGCACCATTTGTAGAGATGGACATGAGTAAGATAGGGCATGCTTCTATTCAAGTGTCGTTGGGGGAAAGATCATGGCCTCCTGCCGCTGGTTATTCTTTTGTTTGTTGGTTTCAGTTCCGGAATTTCCTGAAATCACAAACAAAAGAATCAGAAGCTTCCAAGGCTGGACCTTCCAAAAAGCAGAACACTGCTAGTGGGCTGCACAATGGGGCGCAGGTTCTCCAGATATTTGCTGTTGGTGCAGCAGATAATAGGAACACCTTATATGCAGAACTTTATCTTCAAGAAGATGGTGTTCTGACCCTTGCAACAAGCAACTCTTGTTCATTGTCATTTTCAGGGTTAGAACTGGAGGAAGGCAGGTGGCATCACCTTGCAATTGTTCATAGCAAACCAAATGCTTTGGCTGGACTATTTCAAGCTAGTGTTGCATATGTGTATCTTAATGGAAAGCTAAGACACACTGGGAAACTCGGATATTCACCTTCTCCATTTGGGAAACCTCTGCAGGTAACCATTGGAACACCGGTTACTTCTGCAAGGGTTAGTGACTTGTCGTGGAAACTCCGATGTTGCTATCTTTTTGAAGAGGTGCTCACATCTGGTTCTATTTGTTTCATGTACATTCTTGGTAGAGGATATAGGGGACTCTTCCAAGACACAGATCTTTTGCGATTTGTTCCTAATCAGGCTTGTGGTGGGGGCAGTATGGCCATCTTAGATTCATTAGATGCAGACTTGCCTTCAGCTTCTAACGCACAAAGACCTGAAAGTGCTAACAAGCAAGGGAGCTCTAAGGCTGATTGCAGTGGAATCGTTTGGGATTTGGAAAGACTAGGGAACCTCTCCCTTCAGCTATCTGGAAAGAAGCTTATATTTGCATTTGATGGAACATGTACGGAAGCTTTTCGAGCATCTGGAACCTATTCTATGCTCAATCTAGTTGATCCAATATCAGCTGCTGCTTCTCCTATTGGAGGTATACCACGTTTTGGACGTCTTCTTGGGGATATCTACATCTGTAGGCAATGTGTGATTGGTGATATTATCCGCCCTGTTGGTGGGATGGCTGTTGTGCTTGCTCTTGTTGAAGCTGCTGAAACCCGGGATATGCTGCACATGGCCCTCACATTACTTGCGTGTGCACTTCACCAAAATCCACAGAATGTCAGAGATATGCAAAAATATAGAGGATACCATTTGCTAGGTTTGTTTCTGTATCGTCGGATGCCATTGTTTGACATGCAGTCACTTGAGGTTTTTTTCCAGATTGCTGCATGTGAGGCTTCTTTTTCTGAGCCAAAGCTACAGGAAAGTAATCAGAGTACTCTGTCACCAGCTGCAAATAGTCACGAAACCAGCTTTGAGGATCTTGGTTTGTCGAAGTTGCATGATGAATTTTCTTCAGTTGGATCTCATGGAGATATGGATGATTTTTCTGCACCCAAAGATTCATTTAGTCATATTTCAGAACTTGAAAATGCTGACATGCCGGCTGAAACATCGAATTGCATTGTCCTGTCAAACGCAGATATGGTTGAGCATGTCTTGTTGGACTGGACCTTATGGGTAACAGCCCCAGTTTCTATTCAGATTGCATTACTGGGCTTTCTTGAGCATCTAGTCTCAATGCACTGGTATAGGAATCATAACCTTACTATTTTGCGGCGAATTAACCTTGTTCAACATTTATTAGTTACTTTGCAGAGGGGTGATGTTGAGGTCCCTGTCTTGGAAAAGTTGGTTGTATTACTAGGAGTCATTTTGGAGGATGGCTTTCTGGCTTCTGAACTGGAACATGTGGTTAGGTTTGTGATTATGACATTTGACCCAGCCGAACTGACATCACGTAATCAAATTATGCGAGAGTTGATGGGGAAGCATGTTATTGTAAGAAATATGCTGCTTGAGATGCTAATTGATTTACAAGTAACAATAAAATCAGAAGAGCTACTTGAGCAATGGCATAAGATTGTTTCATCCAAATTAATTACTTATTTTCTTGATGAAGCTGTTCATCCTACTAGTATGAGATGGATCATGACTCTGCTTGGTGTGTGTCTTGTCTCTTCCCCTACATTTGCCCTTAAATTTCGTGCTAGTGGAGGTTATCAAGGTTTGGTACGGGTGCTTCCAAGTTTCTACGATTCCCCTGATATATATTATATTCTTTTTTGTCTGCTATTTGGAAAGCCTGTTTATCCAAGACTACCTGAAGTTCGTATGGTGGATTTCCATGCCCTTATGCCAAGTGATGGAAATTATGGAGAACTGAAATTTGTGGAACTGTTGGATTCTGTGATTGCTATGGCAAAGTCTACATTTGATAGGTTATGCATGCAGTTGATGCTTGCCCACCAAACTGGCAATCTTTCCCAGGTCGCTGCTGGCATAGTGGCAGAGCTTGCTGAAGATAATGCAGATATGGCTGGAGAGCTTCAGGGTGAAGCTCTGATGCATAAGACCTATGCTGCCCGTTTAATGGGTGGAGAGGCATCAGCTCCTGCTGCTGCAACTTCAGTCCTAAGATTCATGGTTGATTTGGCAAAAATGTGCCCCCCTTTCTCTGCTGTTTGCAGACGGGCAGAATTTCTTGAAAGCTGTATCGACCTTTATTTTTCATGTGTTAGGGCTGCTCATGCAGTGAAGATGGCGAAGGAACTTTCTGTAAAGCCAGAAGAGAAGAGTCTAATTGATGGTGATGATACCAATAGCTCCCAGAATACATTCTCTAGTTTGCCTCATGAACAGGAGCAGTCTGTCAAAACCTCCATAAGCGTTGGAAGCTGCCCTGAGGGGCAGCTGAGTACAAGTTCTGAGGATATGCCTATGCCTCCAAATAACATGGCTAGTGACAAAGCAGAGACAAGCATTACTAAGTGCCAGCAGGAATCAAACAAGGCAGCTCAAGAAGATGCTCAAACTTTTCTGAGCTTAGACGGTGAAGCTGTGGACCAGATGTCCACTGCCAGCACTAGCGAGTTCAGTTTTGGTGATATTAAAGGCACCCCGGATGCCATTAACCAGGCTGACTCACAAAGTTCTGCATCATTAACTATATTTGATTCTCCCATTTTTTCTGAGAAGTCTAATTCCAAGATCCAACTCACGCCCTCTCCATCCCCAGTCATTGCATTGACATCTTGGCTGGGAAGTTCTAGTCATAGTGAATCAAAAGCTCAATCTGTTGCCACCCCTTCCGTTGAATCTTCTGTGTCCATGAGTGAACATGATCCATCGTCGGACTTGAAGTCCAGTTCTCAAGGAACATTTGCTGCAAATACATTTTTTGCGGTTAATCCGAAGCTTCTTCTGGAAATGGATGATTCTGGCTATGGAGGTGGTCCTTGTTCTGCAGGAGCTACTGCTGTTTTAGATTTCATGGCAGAAGTCCTTTCTGATTATGTGACTGAACATATGAAAGCTGCACAAGTTATAGAGAGTATTTTGGAAAGTGTTCCTTTATATGTTGATGCTGAATCGGTGTTAGTTTTTCAGGGCCTGTGCCTTAGTCGACTGATGAACTTCCTTGAAAGGCGTCTGTTACGTGATGATGAGGAAAATGAGAAAAAGCTAGATAAGAGCCGTTGGTCCTTGAACTTAGATGCATTGTGTTGGATGATTGTGGATCGTGCCTATATGGGTGCTTTTCCTCAGCCCGCGGGTGTTCTTAGAACTCTGGAGTTCTTATTTTCTATGTTACAGTTGGCAAACAAAGGTGGTCGAATTGAAGAAACAGCTCCTACTGGAAAAGGACTTCTATCCATTGGAAGAGGAAGCAGGCAGCTTGATGCTTATATATACGCAATTCTGAAAAATATGAACCGTATGATTTTGTACTGCTTCCTTCCGTCATTCTTGATCACCATAGGAGAGGATGATCTTCTTTCATGCCTAGGATTGCAAATCGAACAGAAGAAGAGATTCCCACCAAACTCTTCGCAAGAAGATGCAGTGGTTGATATATGCACTGTTTTACAGTTATTAGTTGCCAACAGGCGAATAATATTATGTCCTAGTAATATTGATACTGATCTAAATTGCTGTCTTTGTATAAATTTAATATCTCTTCTCCGTGATGAAAGACAAAATGTACGGAACATGGCAGTTGATATTCTCAAGTATCTTCTGGTGCATCGCAGGGCTGCAATAGAAGACCTACTTGTCTCCAAATCAAACCAAGGATCGCATCTGGATGTTCTACACGGTGGTTTTGACAGACTGTCAACTGGAAGTTTATCTGCTTTCTTTGAGTGGTTTCGTAGTTCTGAACAAGTTGTCAATAAAGTAGTGGAACAGGGTGCTGCTATTATGTGGGTGCAGTATATTGCTGGATCGGCTAAGTTTCCTGGAGTGCGAATTAAAGGCATGGATAGTCGTCGCAAGAAAGACATGGGAAAAAGATCACGGGATACCTCAAAATTAGACCAAAGACACTGGGAACAGGTAAATGAACGGAGATATGCACTTGAACTGGTTCGTGATGCAATGTCCACTGAACTGAGAGTGGTTCGTCAAGATAAGTATGGATGGGTACTTCATGCTGAAAGTGAGTGGCAAACACATCTTCAACAACTTGTACATGAGCGAGGGATATTCCCAACGTCTAAATCCTCATTGGATGAAGATCCAGAATGGCAACTTTGTCCCATTGAAGGTCCATGTAGAATGCGAAAAAAAATTGAGAGGTGCAAATTAAAGATTGATACCATCCAGAATGTTCTGAATGGACAATTTGAACTGGGGGAAGTAGAGCTTTCAAAAGAGAGAAATGAGAAtgactttgatgcttctgatggttctgatgctgaatctgatttgttttttaatctTTTGACTGATAATGCAAAACAAGATTCTTTTGATGGTGAGCTCTATGATGGATCAGTTTTAAAAAAATCAGATGATGTCAGAGATATAGCCTCTAGTAGGAGTGAGTGGAATGATGACCGCGCCAGTAGCATAAACGAAGCAAGTCTTCATTCTGCTCCTGAATTCAGTGTCAGATCCACTTCAGAATCTGTCCCACAAGCAGAGAGCATACATGGAAGGTCTGATTTAGAATCTTCTTCAATGAAAATTGATGAGGTGAAAGTGACGGATGATAAATTAGATAAGGAACTAAATGATAATGGTGAATACTTAATTAGACCTTATCTGGAGCCTCTTGAAAAGATAAAATTTAGATACAACTGTGAGAGAGTCATCGGTCTTGACAAACATGATGGTATATTTCTGATTGGTGAACTTTCCTTGTACATTATTGAGAATTTTTACATAGATGATTCTGGGTGCATATGTGAAAAGGAATGTGAAGATGAACTCTCTGTTATCGATCAGGCCTTGGGTGTAAAGAAAGATTTTTCTTGCAGTATGGATTCCCAATCTAAGTCAACTTCATCCTGGGGTGTGACAGTTAATGCATACATTGGAGGAAGGGCATGGGCTTATAATGGTGGGGCATGGGGAAAGGAAAAGGTGTGTTCTGGCGGTAATGTGCCTCATCCTTGGCATATGTGGAAGCTTAATAGTGTTCATGAAATCTTGAAGCGTGATTACCAGCTGCGTCCTGTTGCTATTGAGTTATTCAGCATGGATGGATGTAATGACCTCCTGGTTTTCCACAAAAAAGAGCGGGAAGAAGTTTTCAAATATTTGGTGGCCATGAATTTGCCAAGAAACAGCATGTTGGACGCTGCCTTTTCAGGGTCAGTGAAGCAAGATAGCAATCTTTTTAAGAGTGTGGCTAAAACCTTTTCCAAGAGGTGGCAAAATGGAGAAATTAGCAATTTCCAATACCTCATGCATCTCAACACTCTTGCAGGACGTGGATACAGTGACCTAACCCAGTACCCAGTGTTTCCTTGGGTTCTTGCAGATTATGAGAGTGAAATTCTGGACTTGTCAGATCCCAAAACATTCCGTAGGCTGGACAAGCCAATGGGTTGTCAAACATTAGAGGGGGAGGAGGAATTTAAGAAAAGGTATGAGAGCTGGGATGATCCAGAGGTTCCCAAATTTCACTACGGTTCTCATTACTCTAGTGCTGGGATTGTTCTCTTCTATCTTCTTCGCCTGCCACCATTTAGTACTGAGAATCAGAAGCTGCAGGGAGGACAGTTTGACCATGCTGATCGTCTTTTCAATAGCATACGAGATACATGGTTAAGTGCTGCTGGTAAGGGCAACACATCGGATGTAAAGGAATTGATTCCAGAATTTTTCTACATGCCAGAGTTCCTAGAAAATCAGTTCAATCTTGACTTGGGAGAGAAACAATCTGGAGAAAAGGTTGGTGGTGTTGTGTTACCTCCTTGGGCCAAAGGCAGTGCTAGAGAGTTCATCAGGAGGCATAGGGAAGCGTTGGAATCTGATTTTGTTTCAGAAAATCTTCATTGTTGGATAGACCTGATCTTTGGATATAAACAGAGGGGGAAGGCTGCTGAAGAAGCTGTGAACGTTTTCTATCATTATACATATGAAGGGAGTGTTGATATAGATTCAGTTACAGATCCTGCAATGAAAGCCTCCATTCTAGCACAAATCAATCACTTTGGGCAAACTCCGAAGCAACTATTCCTCAAAGCACACGTCAAAAGAAGGGTTGACAAAAAGCTTCCTCTTCATCCACTCAAATACTCTAATCACCTCATTCCTCACGAGATTCGTAAAAGCTCATCTTCAATAGCTCAGATTGTTAGCTGCAATGAGAAGATTCTTGTGGCGGGAACAAATATCTTACTTAAACCCAGAACATATACCAAATACGTCAAGTGGGGTTTTCCAGATCGTAGCTTGAGGTTTATGAGCTACGATCAAGACAGACTACTTTCTACTCATGAGAATCTTCATGGAGGCAATCAGATCCAATGTGCCGGTGTGAGCCACGATGGTCAGATTTTGGTTACCGGGGCTGATGATGGTTTGGTTTGTGTTTGGAGAATTAGTAATAGTAAGGATGGCCCACGTGCTCTTCGAAACCTGGAGTTGGAGAAGGCACTTTGTGCCCACACAAGCAGAATCACATGCGTTCGTGTTAGCCAGCCTTATATGATGATTGTGAGTGGATCGGACGACTGCACCGTTATTTTATGGGATCTCAGCTCTTTGGTTTTTGTTAGGCAGCTTCCTGAGTTCCCATCTCCGGTTTCAGCAATATATGTCAACGACTTAACCGGGGAAATTGCAACTGCTGCTGGAGTTATGCTCTCTGTTTGGAGCATCAACGGGGACTGCCTTGCAGTGGTCAACACGTCCCAACTTCCATCTGATCTCATTCTCTCAGTGACAAGTTGTACCTTTTCTGATTGGCTTGAGACAAACTGGTATGTAACAGGTCACCAGAGCGGAGCTGTTAAGGTCTGGCAAATTATTCACTGCTCTGATGAGAGGATTGCCCAAAGCAAGGCAACTAACAATGCAATGGGATTGTTAGGGCTGGGCAATAAAGTACCAGAATACAGGTTGGTCCTTCACAAGGTTCTAAAGTTTCACAAGGATCCAGTTACTGCCCTTCACGCTAAAGATGATTTGAAGCAGTTGTTGAGTGGGGATTCTAGTGGGCATTTGGTTTCATGGACACTACCGGATGATAGCTTGAGACGTTCACTTAATCAGGGGTGA
>CSA008356.1
ATGAAAGCGTTGATGATCCAACAACAAAACCCAGGTGTGGATGAGAACAATATGTCTAATTTGACTTCTGCCTCTGGTGAAGCAAGTGTTTCTTCAGGCAACAAAGATGAATCTGGCACAATATATCCACCTCAGCAGTATTTTGCTccaccaccaccaccaccacAAAATCAAACTCAACCAGCTCTAGTAGTGAAGAAGAAGAGAAACCTCCCAGGCAACCCAGACCCAGAAGCAGAAGTGATAGCTTTGTCACCTAAGTCTCTCTTAGCAACCAATAGATTTGTGTGTGAGATCTGTAAGAAGGGGTTTCAGAGAGATCAGAATCTTCAACTTCACAGAAGAGGGCATAATTTGCCATGGAAGCTCAAGCAGAGAACAAGCAAAGAGGTGAAGAAGAAGGTTTATGTGTGCCCAGAAGCTAGTTGTGTGCACCATGATCCATCAAGGGCTCTTGGGGACCTGACTGGAATCAAGAAGCACTTTTGCAGAAAGCACGGCGAGAAGAAGTGGAAATGTGACAAATGCTCGAAGAAGTATGCAGTTCGATCAGACTGGAAAGCACACTCTAAGACCTGTGGCACAAGAGAGTACAGATGTGACTGTGGAACCCTTTTCTCAAGGAGGGATAGTTTCATAACACACAGAGCCTTCTGTGATGCTTTAGCAGAGGAGAGTGCAAGAGCAATTACAGTAAACCCACTTCTCTCCTCCACTCAACTTAGCACTTCAACATCATCATCACATATAAATCTTCAAGTTCAAATTCAACCCCAATTCAATTACCAAGACCTCCATGATTTTCCAATGAAGAAAGAGCAACAAAGTTTCAGTCTAAGGCCAGATATTTCAGTTCCACCAAGGCTAGCCTGTCCATCCGCCGTTGTAGGAGCCGGTCCAGGTCCACCACCACCATCATCAATATTCCCCACAATATTAGATCAGGAATTCACACACCACCAAGATCATCAGTTACCAGTACTCCATGAGAACTCAAACCCTAACCCTAGTCTTGGACCCACTACCCTTCAACCTTACCACGAAACAGCCTCTTCTTCTTCTCCACACATGTCTGCAACAGCATTGCTACAAAAAGCAGCTCAGATGGGTGCAACAATGAGCAGCAAAGCCAATGCCATGATGATGAGCATGAGGCCccaccaccacctacaccaacaccaacaccaccaAGCTCACGTGTCTGCTAATTCTGGTGGTGGTTTTGGCCTGAATTTGTCCTCACGTGAAGAAATGGCAGgtacagctacagacccaggtgcaggtgcaggtgcCCCTCCTTCCTTCCTTCAAGATATGATGATGACTACTTCCCTCTCTTCTACTGCAACTGGCTTTGACGGTTCTTCCTTTGAATATTCATTTGGTGACCATGGAGGTGCTGGTGGTGTTGGTATGCTAAATCCAAACAAAGATGGCACTATTTCAAAGGCAAGCGGTGGAGGCAATGGTGGCCATGGTGGCGGTGGCAATGATGCACCGCCTCTGTCGTTCTCCAACGCAACTCAAGTGGATGATTTGGATTTCAATTTGACCCAGACGACGGCGTACGACTTGAGTCGGTCGATGCGCCAGTTGATGTTCTTCAGATCTTCAGATCACCATCGATGGTGTGGTTTCCATCAAGATCATCAATCCGATCTTGACATCTACGGCATCGACAAGCCGGTCGAAGATCGGTGA
>CSA008357.1
ATGTCAGTAAAGGTTCACCAGAGCCTTTCTCTTGTAACAATTTTTTTCTGGAAAAATAGTGGTGTTGTGAAATCCAAGAGATCAATATGGAGGTTGAGAACACTTGCTGATTTCTTCTGGGCCATTGTTAACATCATTGGCGTGTATTTTGCAACAATGTTTTCAGAGGAAAAATCAGATACTTATAGAAAAGGCAAGGCTTCTGGCAAGAAATGGGATGGTGGGGGTCCTGGAGGTCCTGGAAGTGGTCCATCTGGCGGTGGTCCACGTGGTCCAGCTCGTGGATTAGACAATGTTCCGTTCCTGCCTGTGGTTCCTGCTGTGGCTGAAGGGCTGGAGATATCTCTTTCGATTTGTAATGGTGTCTTGAATGCTTGGTACCAATTTATGCTATTCTAG
>CSA008358.1
ATGGAGGTGGAGAGAGTGCAAGCCATAGCTGCTTCATTGTCAAAGTGCATGGACAGCATACCAGCCGAGTACATTAGGTCAGAGACAGAGCAACCAGCAATCACCACCGTCAAAGGGAAGCTTCTAGAAGTACCGGTGATCGATCTTGGCGGCGGCGACAGCGACGAGGAGAGGGTGGTGAGGATGGTGGAGGAGGCTGGGAGAGAGTGGGGGATATTCCAGGTGGTGAACCATGGGATACCAGATGAATTGATAAGTAAATTGCAGACAGTTGGGAAAGAGTTTTTTGAGCTGCCACAGGAAGAGAAAGAGGTGTATGCTAAGGATGCTGAGTCTAAGAGCATTGAAGGGTATGGAAGTAAGCTTCAAAAGGAAGTTGAAGGGAAGAAAGGTTGGGTTGATCATTTGTTTCATAAGATTTGGCCTCCTTCTGCTATTAACTACCACTTCTGGCCTAAGAACCCTCCTTCTTACAGGGAAGCAAACGAGGAATATGCAGAGCAAATGAGGGGGGTGGTGGAGAAGTTGTTCAAGTGGTTGTCATTAGGGATTGGGCTAGAAGGGGATGAGTTCAACAAGGAGCTAGGTGGGGATGAGTTGGTGTACCTTATGAAGATCAATTATTACCCACCATGTCCTAGACCTGACTTGGCACTTGGTGTGGTGGCTCACACCGACATGTCTGCACTCACCATTCTCGTACCAAATGAAGTCCCAGGATTACAAGTCTTCAAAGATGATCACTGGTACGATGTCAAGTACATCCCCAATGCCCTCATTGTTCATATTGGTGACCAAATTGAGATATTAAGCAACGGAAAGTACAAGGCTGTGTTTCATAGAACGACAGTGAACAAGGACACAACAAGAATGTCATGGCCAGTGTTTTTGGAGCCACCAGAAGAGCTTGAAGTTGGTCCCCATCCAAAGCTTGTTAACGATGATGATAACCCACCCAAATTTAAGACCAAGAAGTACAAGGATTATGTCTACTGTAAGCTCAACAAGCTTCCCCAGTAA
>CSA008359.1
ATGGCGAGCAACGAAGAGAAGCGAATCGATGAAGTCTTGTCCCTTCCAATTCTTCTCTCTGACCAAATCCAAGCTTCAGCCATGGAGGCCGGGTTGTTCCAATCCGATTGCATCGAACTAGGCAAGCAAGTCGACCGTATCTCCCACATGCTCCGctccaccgtccgcttctcctcctcctcctccCTCTACGACCGTCCCATCCGCCGCATCGTCTCCGACGTCTCCAAAACCCTCACCCGAACTCTAACCCTCCTCCGCAAGTGCAAGCGCCGGAGCATCTTCCGCAGAGTCGTCACAATCGTTTCCCAAGCCGATTTTCGCAAACTTCAGAACCTTCTCGACGCTTCCATCGGCGATTTGAAGTGGCTCTTGAGCGTCTTCGACTTCGATTCCTCTGCTAATGGAGGTATTGCTCCTTCTCTACCCCCAATTGCGAGTAACGATCCTATTCTGAGTTGGGTTTGGTCTTTTATTGCTTCAATTCAAATGGGTCAGTTGAGTATTCGAATTGAAGCTGCAAATCAACTCGCTTCTGTTGCTCAAGATAATGATCGTAACAAGAAGATTATAGCAGAGGAAGGTGGGGTTCCACCATTGTTGAAGCTCTTGAAAGAGAGCTCGTCTCCGGACGCTCAAATTGCGGCTGCGACTGTGCTTTTTCACTTGGCTAATGATCAAGAAAGGGTTCATTTAATTGCCGATGAACTCGGTGTTCCGATTATAGTTCAGGTTTTGGGTGATTCCCCCATGAGGGTTCAAATTTGCGTAGCGAATTTAGTGGCAGCAATGGTAGCGCATGACTTTGTTGTGCAAGACGAATTTGCTAGAGAGAATGTAATTAGACCACTTGTGACATTGTTGTCTTTCGAGACTTTTGTGGATGACCCAAAGATTCAATTGGCTAAACAGAGCATTCACTCTGTTTTTCAAATTAATAAGGAAATGGTGAAGAATTTGAATAATCATAGACGGGATTTGAGTTCGTCGTTGTCGTTTTATTCAGATGGTAGTAATCGAGGTGGGAACAATAGGAAAGAGAGAGAGAATGAGAAGCCTGAAGTGAAGAACAAGTTGAAAATTAGTTGTGCTGTGGCTTTGTCGATGCTTGCTAGGGGTAGTGTGTGGAATAGTAGGAAGATAACGGAGACGAAAGGGCTGCTTTGTTTGGCTAAGCTTGTTGAGAAGGAACAAGGGGAGTTGCAATTGAATTGTTTGATTGCGATTATGGAGATAACAGCTTCGGCTGGGTCCAATGCTGATCTTAGGCGGGCAGCCTTTAAAACCAACTCTCCGGCTGCGAAAGCCGTTGTGGATCAACTTTTGAGGGTGATCAATGACTTGGACAGTCCATCACTCCAAATTCCTGCTATAAAATCGATTGGTTCACTGGCTCGTACCTTTCCAGCAAGAGAGACAAGGGTTATTGGTCCTCTAGTTGAGCAGCTTAGCAATAGGAACCAAGATGTGGCAACTGAAGCTGCCATTTCGCTTGGGAAGTTTGCTTGCCCAGAGAATTTTCTTTGTATGGAGCATTCAAAGACAATGATCGAATTCAATTGTGTTCTACCTCTGATGAGACTGTTGAGACGTGGTGATCAGTTGCAGTTCCATGGATTGAATCTCCTCTGCTACCTAGCAATACATGCTGGAAATAGTGAGGCTTTGGAAAAAGCTCGGGTTTTGTCTGCTCTTGAAGGGGCAGACCGTATAGTTTCTGCTCAACATCCCGAGTTGAAAGAATTGGTATCAAACGCAATTTATCACCTCAATCTGTATCATGCCGGTGCCCATGCTCATAAGCAGTCTTATGCCCCCTAA
>CSA008360.1
ATGGATTCTAACCAATTGAAAGGATCTTCTGATCAATCCAGAGATCATTTGGATTCCATTAGTAATGAGGATTCGGAATATCACACATTGATCAATCAAAGAGAGATTCAACAACTAAAAGAAAGATCGATTCTTTGGGATCCTTCCTTTCTTCAAACGGAACGAACAGAGATAGAATCAGACCGATTCCCGAAATGCCTTTCTGGATATTCCTCAATGTCCCGGCTATTCACGGAACGTGAGAAGCAGATGATTAATCATCTGCTTCCGGAAGAAATCGAAGAATTTCTTGGGAATCCTACAAGATCCATTCGTTCTTTTTTCTCTGACAGATGGTCAGAACTTCATCTGGGTTCGAATCCTACTGAAAGGTCCACTAGAGATCAGAAATTGTTGAAGAAACAACAAGATCTTTCTTTTGTCCCTTCTAGGCGACCGGAAAATAAAGAAATGGTTAATATATTCAAGATAATTACGTATTCACAAAATACCTTGTCAATTCATCCTATTTCATCAGATTCGGGATGTGATATGGTTCCGAAGGATGCACCGTATATGGACAGTTCCAATAAGATTTCATTCTTGAACAAAAATCCATTTTTTGATTTATTTCATCTATTCCATGACCAGAACAGGGGAGGATACACGTTACACCACGATTTTGAATTAGAAGAGAGATTTCAAGAAATGGCAAATCTATTCACTCTATCAATAACTGAGCCGGATCTGGTGTATCATAAGGGATTTGCCTTTTCTATTGATTCCTACGGATTGGATCAAAAACAATTCTTGAATGAGTACGAGGGTTGTTACCGGCCCGGTCTGTCGGGCTTGGTACCTGGGCGAGCGTTTCTTGCGTCAGACCCTGGGGGCGAGGGCGACTACGCAGAGTACGTCCGGACCTACATTATGCGACCCTTGAGCGGTGGCCGTCGAGTTAAGGGAGAGAGGCCAGCGGTGCCGGCGgctggagcgggggctggagcaggagcgggagcgggggctggagcaggagcgtcgaggagagctcgagTCCGCGGCAGGGGTGGAGTTCAGAGAGGGCGGGGGACCAGCTGGCCTGCTCTGCCCACTTTACTGACATACAGAGGGCAGGATGGGGCGACCTACCAGATCCCCTTTGCTCCTCCCCCGGCTGATCATGAGTTAGCCGGTATCCCCGACTTGCCTCCGGGTGCTAACTTGATCGTCAGAGGGGCTTCTCGGCATTACACCTGCTGGATAGCTCACTGTCGTTATGTTCTCAAGTTATTCAGAGTGAAGCGAAACTTGGACACGAAGAGGATTGCCGTGGTTTTCTGGTGGATGGAACTGTTTAAAGGGTTGAGGTTCTATCAGCCATGCAAGGGAAAGCGCTTGGTATTAGGAGGGCGTCTCATGGCCAAAGCTCTAAATCTTTCCCAAATAGAAATTGCGGATTCTGAAGAATTCGAGCCCGAAACTTTGGTGGATTCCAGAGTGGCTCATCGTCAAGACAATTCCGAGGTGAAGACGGGGTTGGAAGAGGCACATAGAGGTTGGTTCAATTCGGGCATGGATTCGCTAGACGAACAGAGACTCTTCAGAGACAACTCTACGTTCGCCAGTGGAGCAGCGAATCTAGCGCCACCGCCGCCTCTTCCTCTCCGGCAATGTCGCCGTCGTATCACCACCATTCTCGCTCTTCTTCCACCACCGGCATTTCCACCTTCAAGCGCAATCAGACCTTCGCCACCAAAGCCGCTCGACGACGTCGGCAGCAGTGACGGTGGTGGAGAAGGAATGGGCTTGTCTCTTTAA
>CSA008361.1
ATGTTTCTAAATCCAAAGGGGTGGGATAGCGGTTGGAGATCCACCAAAACAGTTTTAGGAAATACAACATCAAGGCGTCTTGCTGATAGGAAGGTGGGGAGGTTTGAGAAGAACATTACCAGGAGAGGAGCTGTGCCAGAATCAACTGCAAAGAAGGGAACTAACTATCCCGTTGGCCCTGTTCTCCTCGGTTTTTTCATATTTGTCGTTGTCGGATCATCTCTGTTTCAGATAGTGAGGACAGCTACAAGCGGAGGCATGGCTTAA
>CSA008362.1
ATGAGTGACAATTTTATGGACAAATTTAGCTCTTTCAGCGAGCGTTTGAAGATTGGTGGAGCAGAGGTTGGTCGAAAGATGAGTGCTGGCATGAGCTCAATGAGTTTCAAGATGAAGGAGTTGTTTCAAGGTCCAAATCAGGTTGATAAGATTGTTGAGGAAGCTACGGCTGAAACACTGGACGAGCCTGATTGGGCCACTAATCTTGAACTTTGTGATATGATCAATCATGACAAGATCAACAGCGTCGAATTGATCCGTGGAATAAAGAAGCGGATCATGTTGAAGAGTCCCAGGGTTCAGTTTTTGGCTCTGTCGTTGCTTGAAACGGTTGTTAAGAATTGCGAGAAGGCATTCTCGGAGGTTGCGGCTGAGAGGGTGCTTGATGAGATGGTGAAGTTGATTGATGATCCTCAGACTGTTGTTAACAACCGGAACAAGGCTCTGATATTGATTGAAGCTTGGGGGGAGTCATCTAATGAGCTCCGGTATTTGCCTGTTTATGAAGAGACATACAAGAGTTTGAGATCAAGGGGCATACGGTTCCCTGGCCGTGATAATGAGAGTTTGGCTCCTATTTTTACTCCCCCTCGTTCAGTCTCGGCTGCAGAAACCAATGCTAGTCTTGCTCAACAAATTCATCATGAGATTCCTGCTCAAACCTTTTCAGCAGAACAAACAAAGGAAGCATTTGATGTGGCTCGAAATAGTATTGAGCTTCTTACAACAGTTTTGTCCTCTTCACCCCAACAAGATGCTTTAGAGGATGACTTGGCAACCACACTGGTACATCAGTGTCGTCAGTCCCAATATACTGTCCAGAGAATCATTGAGACTGCTGGGGACAACGAGGCCCTGCTTTTTGAAGCCTTGAATGTCAACGATGAAATCCAACAAGTCCTCACCAAGTATGAAGATTTGAAGAAACCTTCCATAGTTCCACAGGAGCCAGAACCTGCTATGATTCCGGTAGCAGTTGAGCCTGATGATTCACCTCGTGTTGGGAAAGAAGATGCTTTGATCAGAAAACCAGCAAGCTCTCGAGCTGGTGGTGCTCAGGGAGGGAACAATGATGACATGATGGATGACCTCGATGAGATGATTTTTGGCAAAAAAGCTGGCAGTGCATCTGAAGCGGGGGGGGAGGATGCAAAGAAGCAGCAACCGCCTAAAGATGATCTGATATCTTTTTAA
>CSA008363.1
ATGGCCGGAAAACATTACTACTCTTCTGGAAACTTCCGGTCCAGAtctccactcgtcatctttgttttctgtctcgtacttgtctctctcctcttttgcatcttctcgtttttctcttctccttctcattccctCCCAATCCAAACCTCCCAAAACCCTAACATCAAAGCCGACTACTCCTTTGTCGCCTCCCTGGAGAAGTTCCTCAGTTCCACCTCCAATTTCAAAACTTGGGATGATGATACTGTGGCTTCTGCCACTGAGGAAGCTGTGAAGAAGTTGGATGATTTGATATGGAAGACCGAGACTCAAAGGCTCTATGGAGATTCATTCTTTCCTGCATTGTCGCTCTCAGATTCATCATCGCCTCTTCGAGTTTACGTTTACGAAATGCCCCCTAAATTCACATACGATCTGCTTTGGTTGTTTCATAATTCATACAAACAGACCTCCAATCTCACCTCTAATGGTAGCCCCGTGCACCGTTTGATTGAACAGCATTCCATTGATTATTGGTTATGGGCGGACTTGATTGCACCAGAATCTCAAAGGCTTTTGAAAAATGTCGTAAAAGTTCATCGGCAGGAAGAGGCAGACCTGTTCTACATTCCATTTTTCACAACCATCAGCTTCTTCTTGTTGGAGAAACAACAATGCAAGGCACTTTATAGGAATTAG
>CSA008364.1
ATGAATACAGCAGGAGGAGATTCATATCCTGGAGGAAAAATACGTGCTAAACTTGTGGCTGAACTAAGTGGTGTTGAGGGTGTAGTAATAGAGGAGGGGACATCTGGGGAAGCAGGGAAACGAGCAGCTCAGAATGGCATGCGCAAGTCCATCTTTTGCCTAAATCCAGCTGGTGACACTCCCTCATCTGCTAGATTGTTTGATGCTATTGTTAGTGGTTGCATCCCTATTATAATTAGTGATGAGCTAGAGCTTCCTTTTGAAGGAATACTTGATTATCGGAAGGTTATGACAAACAAGGCCTAA
>CSA008365.1
ATGGCAGAAAAGACTAGATTGCAACCTTTTATTGGACTGGTTGATGCAGAACCATTAAGCACTGGTCAACCTAATGTTGCCAACGACAAGAATAAAAATCGTTCCTCTGTTGTTGGCAGAATCTGCTTTAGTTGTTGCTTTAAGGATAAGAAGATAGCTCTGTTTGTTTCCTCCAGTGATGCTGTGCAGCCGGGTTGGCTTTTAACATTCCTCAAAAGTATTAGTCATGCACAAATCAGAGAAATGCGAATGCATCTAGTTAAGGTTATTACAAATGAGCATGAGCAGGTCCTCAATTTCTCCATCTTAACCTATACCTCCTCCATCCCTTCGTCTCTAGCGGTTGCATTAGCAGGGCACTGGCGGGACTGGTGTCTTAGTAACTGCCCTGCAACTTACACTGGTGGTCCATCACCTGGACCTATGCTCTTTACTGAACAACAAGAGTTTATTATAGCTGGTAAGTTGGTGAACATCAAGCTTCACACTCGGAGATCACAGCGTGTGGTGAAAGAATCAAGAAGCCTGTGCACTTGTGATTGCAGGCGTGCCAACTTCACGAGCCCAACAGGTTCCTTGCCTTGA
>CSA008366.1
ATGGATCTTCAGCTGGTAACAAAGGGTTTGAATTTCTCTCGTAGAAAGAAGAAGTGGCTTATCGCTCTTGCTCTGTTTGGTGTTTCGAGTTATGGTGCTTACCAGGTCTATCACCTGCCCTCTGTGGCTAGGAAGAGAAAGAGGCTTTCTAAGCTCTTCGGAGCTTTGATTTCTGTGGCCGAAATGGTTTCCGATTCTGCTGAGACAGTCGCTGTTGTCTCCAAGGACTTGAAGGACTTTCTTCAGACTGATTCCGATCAGATTCCCAATAGTTTGAAGCAATTGTCCAAAATCGCAAGGTCGGAGGAGTTTTCCAAGTCTGTGGTTAGGGTTACTGAGGCTTTGACAGTTGGGGTTTTGCGTGGGTATCAGCTTGAGTCGAAGAATGAGATTGAACAAGGGtcgaattcgaattcgaattcgaattTGGGGTTTTCTGATCGGGTTTTGGATAAACTTATTTCTACAGCTGGGACTGGATTTGTTTCTGTTGTTGTTGGTAGCTTCGCGCGCAATTTGGTTTTGGGTTTTTACTCTAACGATCAATCCCGTGAAGGACCGAATGGGAACGGAGTAGTTCTTGCATCCAATGCTGGGTCCAATTCTGAATCTTTTCCCATGTGGTTAAATGTTGTTTCGGGCGACAAGTGTAAAGATCTCATAGCTGATTGCATCCAAACGTTTGTGAGCACGGCCGTTGCTGTTTATCTGGACAAAACAATGGATATTGATGTCTATGATGAATTGTTCTCTGGGTTGACCAATCCTAAGCACGAAACCAAAGTGAAAGACTTTCTTGTTTCTATTTGCAGTGGTGCAGTGGAGACACTTGTGAAAACATCTCACCAAGTGTTGACCACCCCAAAATCCAATCCACACTCCATTGTTGATCATAGCACTAATCCAAGTAGAATAAGTGAGGAGTTTCCTCAGCACGTATCGTCTTCCACGAAACTGAAAGAGAAAAGTTCTGCCAATGGGATTCAGAATAGTGGTTGGGTGAGTAGTGTTTCATCCACATTGGCGGTCCCAAGCAATAGGAGGTTTGTGCTTGATGTGACTGGGAGGGTGACATTTGAAACAATTAGATCTCTCTTGGAGTTTTTCTTTTGGAAGCTCTCAGACGTGTTGAAAAGAAGTCATGAAGAGGTGGTGGAAAGGGGGCTACAAGTCATCAGATATGTTGGTGCTAAGTCTTCTGTTATTGTTACCATATGTCTTGCTTTGTATTTACATATCCATGGTGGTACTAGGGCTTTGTTGCCTGCTTAA
>CSA008367.1
ATGTCAAAATTCACCACCCTCCTCCTCATGATAGCCCTCCTTCTCTCCCCCATGCTAACCTATGCATCTGCTGCTCGTCCAGAGCCTGTGAAAACCCAACACATGGGTTCTTCAGAGATGGTTGATAATGAAGAAACTAATTGTGAAGGAGTGAAGGAGGAAGAGTGCTTGATGAGGAGGACACTGGTTGCTCATATTGATTATATATATACCCAGAAGCAGCACAAGCCCTGA
>CSA008368.1
ATGTCAGGCTCGGCTTGGGCCTGGGCTGAGATTTTGCACGAGTGGGCTGTCCCGAGCCGTTTTTACACCCCTACTTATTGCAAAGATGAATCTGGAGATGATATTGGGATGGTTTGTTTCAGGTTGGTTGTGTTTGGGAGCCTAGTGTTGCTGTCCAGATTTTTGGACCTTCGCTCGAGCGAGGAGTTGGTCGCTCGAGCGAGAGTTGAGTTTGTGTCTGGTGGGTCGAGCCAGATTGGCTTCGCTCGAGCGAGTGATGGCgaggatgaaggggatgagagaaagaggagaaggagaagaagaagaaATGGGCAGCTGCAATGGGTGGTAACTAGGGTTGTTCATGGGTTGAGTCAGTTTGAGTTTGTTGTCGAACTGTCAACCGAGCCAACCGCTTCAGATGAAAAGAATGGCATCCGGTTTCGACTGAGTATTGTTCTAAACCGCAAAGTGGGAGGGTTGGACTGGGTTGGGCAGGTTTTCCGGGGTGGACAAAATTCTGATCAACGAGGGGCGAAATTGGGTTGTGACGGTGGAGATGGGAGACGGGATTGCAATGGCGGTTTGGTTGGGTTGACGGTTGGTGGGCTGCAGAAGAGGTGGTCATGGCCGCATCGAGGCTGTGGAGGTTATGGAAGATGTCATGAGAGCAATAGGTTTAGGGAAGGTTTAATGCAGCAATATTTGGGTGAAAGGGACCGGGCTATGTTTACTGATGGATTTATAAGCTTTTGTTTCTTCGCTCCTGATGGTGTTCCTGCTCTTGCTTTTGTTAAGCTGGATGTAGTGTTCTTTGCTGAAGTTTGGACTCTTGTCCCTTATCCACTTATCCCTTACTCCGGTATCTTTGGAGATAATCTCGGCCTGGCCGAGATTACCTCGGTGTCATGA
>CSA008369.1
ATGTCTGCTATTCGGACCTCTGGATCAGAAACCTCTCCGGAGCAAAAACAACCGTCGCCGAAAACGCAGAAATTGGGTGATGATGATGACAACAAGGTTAAATTGTTTCCCTACAAGGGTTTTGAGATAGAACAGCAATTTCAGATGACGCATGAGGATAGTTTGAGGTACAACAAACAGGTCAAGGAGAGCGGGGGGTTTGATGTTGAAGCTTTCCACCCTTGTTCCTATTGTATTATACGACCTTTGAAGAAATTAAACAAGAGACTTCGTAAGAAGCTTGAACGCTATTCAAAGAGGGCAATTGCCGAATTCAACTTGAAAAATAGTACAAATTTCCAGTTTGTGAAGGTCCACAAGGCAAATGCACGGGTGGTCAGTGGCCTGGTGTATTATATTACGTTTGCTGCTAAGGATCCTGCTGCTACTGAATTTGAGATCTTCCAAGTTTCTTTGTATGCTCCAATAGCTGCAGACATAAGGATCTACCTTTGTCGGATTAAACCAAAGGCTTAG
>CSA005686.1
ATGGCAAGGGAATTCAAAACACAAGTGAAGGTTCAGGTTGGAGTGGAGGAATTCTGGAAAGCTCTGGCAAAGGATTTTAGGTTTGTCATTCCAAAAATTATGCCAAACATCATTAAAGATGTGGAATTGATTGAAGGAGATGGTGGCCTTGGCACTGTTTTTCTCTTCAATTTTGGTTCTGGCATTGAATATTATGCAATAATGCCTTCTTCCTTAAGGAACTTAGCAAATGGACCTGCTCGTTATGCTTTTAATGTGATATTGTTTGGGGGTCCGTTACCCGCCGTGTTGAGCTTGCAAAGCGTGGCACCTTGTGATAGGTTCTTTGTTCCCTTTCGGTTTGCACCCGGATCTTTGGGATCTCAACTGGTGTCACGACCCAAATTCGCCCCCATAGGTTTAGTGTCGCAACCGGCTAGTAATCCTTGGATTACCAAAGGATTTGGCCACTTTGCTCAAGAATGCCCTAATCGGTTGAGGAAGAAGAAAGCCTTCGCTATCACTTGGGATGATAAATCCGAGTCTGATAAAGATAAAAGTGACAACGAAGCACAAGGTGAAGAGGGGCATGAACAATTCCTTGCTTTCATGGCGTTTTCTGAAATTGAAGGACAATTAGAGTATCCGAAGAGGCTGGTTGAGAATGCCACTGATGATGAATCCTTAGGGAGTGAAGATGAAGAACTTCAAGATGGAAGAAATTCCAACATCTCATGGGATAGGAGACACTTCATTGGTGGTAATGAGGTTAAGGGTCATATTAGACCTCATTATTTTGATTTTCTTGAGACGAAACTTGAACAGAGGTTGTGTTTTCCTAGACTTAGGAATAGAAATTTAGAAACCAAGTCGAGATGGATTCCCATTGAAGGGGAAGGGAACCATAACTTCAAGACACCACCCAAGAACCGTAATTCTCACAACTTTGTTCACACTAAAGCGGTTTGGGTGAGAAAACTTGAATCAAGTGAGATGGTTATACCATGTAGAGTCCTCCTAGGATTCATATTCCTAAAGGATAATGCTTATCCTTCAACATCCCCCTCACTGCTTAAATCAAGTGAGATGGTTATACCATGA
>CSA005687.1
ATGGATTCAGTGGTGGTGAAGAGATCATCATCAGCTCCTTCTAATGGAGGAATGAATGACATGAGACGAGTGATGATGGTGGTAGTGATGGTAGTGTTTGTGGGTTATCTCTTCTTATGGGTCATGACTCCAACTAATCTCTATAGGCAGACATGGTTGCCTAAGATCGGAGCTGACACCAATTCAACCTTCTTTGGAACACAAGTCAGCCGCGGCTCAGCGGTTCTACCACTCTTCGGCCTCACCTCCGAGGCCAGTGTCAAGTATCATATATGGCTTGGTCACATTGCCATGACTCTCTTCACTGCTCATGGTGTTTGCTTCTTCGTCTATTGGTCTGTCACTCATCAATTATCTGAGATGCTAAAATGGCCCAAAACTGATGTATCAATTGTAGCAGGGGAGATAACTCTGTTATGTGGACTAGTCATGTGGGTGACAACCTTGCCAAAAATTAGGAAAAAGATGTTTGAGCTCTTCTTCTACACTCACCACCTCTACATCCTCTTCATCTTCTTCTTCATACTCCATATTGGCATCTCTTACTCTTGCATGATGCTCCCTGGTCTCTACCTCTTCTTCGTCGATCGCTTCTTGCGATTCTTGCAATCGCGAAGAGGGGTACGTTTAGTTTCTGCTCGAGTTCTGCCATGTGAAACTCTGGAACTTAACTTTTCCAAGAGCCAAGGGTTGAGTTATACTCCAACAAGCATTGTGTTCATAAATGTGCCTAGCATTTCCAAGTTGCAGTGGCACCCTTTTACAATTAGTTCAAGCAGTAATTTGGAGAGTGAGAAGCTTAGTGTAATAATCAGAGGTGAAGGAAGTTGGTCTAAGAAGCTTTACCAAATGGTTTCATCACCTTCTTCTCTCGATCACCTTGATGTCTCCATTGAAGGACCTTATGGACCTTTCTCAATTGAGTTCCTAAGGCATGACACACTAGTGATGGTAAGTGGGGGCAGTGGCATCACCCCATTCATCTCAGTCATCAGAGAGCTCATCTTCGTGTGCGAAACACTGAAACTCAAGACTCCAAAGCTTCTTCTCATCACTTCATTCAAAAACTCCTCAGACCTCACCATGTTAGATCTCCTTCTCCCCATCTCCGGCACGCCATCTGAATACTCCAACTTCGATCTCCAAATTGATGCCTACGTGACACGAGAGAAAGAAGCGACTAGGATGAACCAAAAGCTCGTCCGAACAGTATGGTTCAAGCCTAGAGCCTCAGATTCACCTATCTCTCCAATTCTTGGCCAAAACAGTTGGATTTGGCTCGGTGTTATTGTGTCCTCTTCATTCATCATGTTCCTCCTCTTGATGGGTATTTTGACCCGGTATTACATATACCCGATTGATCATAACACTGATAATGTGTATTCACACTCATCAAGAGCTCTCTTGAACATGTTGCTCATATGCCTCTGCATAGCCATCACTGCTAGTGCGGCTTTTTACTGGAACAAGAAACAAGGTATTGGGGAGACAAACCAAGTTCAGAGCATGGAAGGGGCGACACCGGTGGCATCGCCGAACTCGTGGTTCTATAATGCAGACAGAGAATTGGAAAGCCTCCCACAAGAGTCAGTTTTTCAATCTATGAAAGTGCATTACGGCGAAAGGCCTGACCTAAAGAGAATATTGTTCGAGCGCAAAGAATCAAGAGTCGGAGTGCTTGTTTGCGGCCCCAAGAAGATGAGACATGAGGTTGCAAGCATATGTTCATCAGGCTTGGCAAAAAACCTGCATTTTGAGTCCATCAGCTTCAGTTGGACTACTCCATCAAATCTCTATCCAAATCCATAA
>CSA005688.1
ATGGTAGAAGAGGAAAACAAGAAAGTTGAATCTGAAGCAACTCAGGCGGTGGAAGCACCATCACCCCAAGAGGCCCCTGCAGATGCAAAAGACCACAATGACGCTGCATCGGCTAAGAGTCTTGCCCCAATCCCAGAGGAGAGGAACTCTGACCCCAAATCCCCTGCAACCATTCAAAATTCGGCAGATGAAATGAAATCAGGGGATGCAGTTGACAGAGATGCTCTTCTTGCACGGGTTGTAACAGAGAAGAGATTGGCTTTGATTAAAGCATGGGAAGAAAGTGAAAAAACAAAAGCAGAGAACAAGTATGATTGA
>CSA005689.1
ATGGTGGGCTATTCGTCTGCGCCTCCGGACTACGAGCCTCTGAAAGAGCTGGTAAAGCACCACATAGAGTCATTCGATCACATGGTCAGCTACGGATTGGAGACCATGCTCGTCAGCATCAGTCCCGTTGAAGTCTTCGACCCTTTCACCAAGAAGAAGCTGCGAATCTGGTTTGAAAAGCCACGACTATTCCGTCCTCAAAAGGAAGGCATTTCCCAGAGAATGCACGAAGCTTTGTATCCTTTTGAATGTAGACAAGCTAAAATTACATATTCGGGGAAATTCCTGGCGGATGTTTGCTTTCAATATGGTAATGGAGCTGTTATTAGAGAAAAGTTCAATTTTGGGCAGTTTCCTATAATGTTAAAGTCAAATCTTTGTCACTTGAGAGGTGCCAATCCACAAAAGCTAGTTTCTCGCAAAGAAGAGTCATCAGAAATGGGTGGGTACTTTATTTTGAATGGAATTGAAAGCGTCATTCGACTTATAATTTTGCCAAAGCGGAACTATCCGATGAGTATGGTTCGTAATTCCTTTCGTGATCGACGAGAAGGATATACTGATAAAGCTGTTGTCATAAGATGTGTTAGAGAAGATCAATCTGCAGTATCAGTTAAGTTGTATTATCTTAATAATGGAAGTGCAAGACTTGGATTCTGGATACAAGGGAGGGAGTATTTGCTTCCTGTGGGCGTTGTTCTTAAGGCCCTTGCTGATACAACCGATCATGAAATCTATGTTAGTTTGACATGCTTCTATAATGAGAAACATGGGAGAGGAAAGGGCTGTGTTGGCACGCAGCTTGTGGGTGAAAGAGTGAAAATTATTCTTGATGAAGTGCGAGACTTGTCTCTTTTTACCCGCATTCAGTGTTTGCAGCATCTTGGAGAGTATTTCCAACCTGTTATGTATGGAATGGAAAATAAAAGCTACTTCGATGTTGCAAATGCTGTTCTAAGAGACTACATATTTGTCCACCTCGAAAACAATCAGGACAAATTCAACCTGCTCATATTTTTGTTGCAGAAGCTTTTCTCACTTATAGATCACACTTCTGAGCCGGACAACCCAGATTCCTTGCAAAATCAGGAAGTGTTACTGCCCGGTCATTTGATTATTATTTACCTGAAGGAAAAGCTACAGGACTGGCTGGAGAAGGCAAAACGACTTCTTGATGATGAAATTAATAACGAGAGCAAAACTTTTGACTTCACCAGCTTAGCCTGTGTGAAGAAGATCATGGATAAAAATCATCCTAAACAGATTGGCTCAGCAATTGAGAATATGTTGAAAACTGGAAGACTTGCCACACTATCAGGTTTAGATTTACCGCAGAGAGCTGGCATGACAGTTCAGGCAGAGAGGCTTAATTTTCTCCGTTTTATTTCACATTTTCGAGCTGTTCATCGAGGGGCTTCATTTGCGGGACTTCGCAGTACAAGTGTGAGGAAGTTGTTACCTGAATCTTGGGGTTTTCTCTGCCCTGTTCACACACCTGATGGGGAGCCGTGTGGGCTGCTGAACCATATGACTTGTAGTTCTCGTATCACATCGTACTATGATTCACAAGGAAATGTTAGAGACTTCTTCAAAATGCGAATGTCTATTCTTAGTATTTTGGTTGGAGTCGGTATGGCACCTTCATTGCCAAAGCTTGTGCAAGCTGGTCCTCCTGAAGTGCTTTCTGTTCTTTTAGATGGTCGTGTTGTTGGCTTCATTCCATCTGATATAGTCGAAAAAGCTGTCAATCACCTACGGAGATTAAAGCTCTCAGAAACCGCAGGGATTCCTGCTGATCTGGAGGTGGGATATGTTCCTCTGAGCATGGGTGGAACATTTCCTGGTTTGTACTTGTTCACATCTCCGTCTAGATTCATTCGGCCTGTCAGAAATATTTCTGTCCCTCCTGAGAAAAATAATGATATTGAACTTATTGGTCCCTTTGAACAGGTTTATATGGAAATAAGGTGTGCAGATGGTGGTGATGGAGGAAGGGGGAATAGTTTACCTGCTACTCATGAAGAAATTCATCCTACTGGAATTCTCAGTGTGGTTGCTAATCTCACACCTTGGTCTGATCATAATCAGAGTCCGCGTAACATGTACCAGTGTCAGATGGGAAAACAAACAATGGGTTTCTCTTCACAAGCGATTCACTGCCGTGCAGATCAAAAGCTCTATCATCTTCAGACTCCTCAGACTCCCATTGTACGCACCAAAGCATATGAAAAGTACAGCTTAGATGAATTCCCATTAGGAACAAATGCAATCGTTGCTGTTCTGGCATATTCAGGATATGATATGGAGGATGCCATGGTTTTGAATAAATCATCTGTGGATCGTGGGTTGTGTCATGGACACATATACCAAACAGAAACTTTTGACTTGGCCCAACGAGGTGGCAGGTCAGATCGTTCTCAGAGAATATTTAGAAGAAGCAATCTTGATAAGTCAGTGCATTCTTTGATTGATTCTGATGGACTTCCTTACGTTGGGCAGAAAATAAACCCAAATGATCCATATTGTAGTGTCTATAATGAGGTAACAAGTACTACAAAAACTACCAAATTAAAGGGTTTGGAACCtgttgttgttgattatgttgctgttgatgCGAAGAGCAAAAGGAATCTGCAGAAGGTCAACATACGTCTTCGACGGTCCAGAAATCCTATAATTGGTGATAAATTTAGCAGCAGGCATGGACAAAAAGGTGTTTGCTCACAGTTGTGGGCAGATATTGATATGCCATTTTCAGGAGTTACAGGAATGCGACCTGACCTTATTATCAATCCACATGCATTTCCTTCAAGGATGACAATTGCAATGCTTTTGGAATCTATTGCTGCAAAGGGAGGTTGCTTACATGGAAAATTTGTGGACGCGACACCGTTTTCTAGCTCTGTAAAGAAGGCTGGGGGAGAGTCAGAATCTGAATCCAGTTCACTTGTTAAAGAACTTGGTTCCATGTTAGCTGAACGTGGTTTTAATTACCATGGTTTAGAAGTATTGTATAGTGGAGTTTATGGGACCGAATTAACTTGCGAGATTTTTATTGGGCCTGTTTATTATCAGCGTCTTCGACATATGGTTTCAGACAAATTTCAGGTTCGGTCCACCGGAACTGTGGACCAGCTTACAAGACAGCCTATTAAAGGAAGGAAGCGTGGCGGGGGTATACGTTTTGGAGAAATGGAACGAGATTCTCTCCTTGCTCATGGGGCTGCATATTTATTGCATGACAGGCTACATACATGTTCTGATCATCACATTGCCGATGTGTGTTCCCTTTGTGGAAGCATCCTCACAACATCACTCATCCATCAACCACAGAAGCGAGCAGTGCGTGAGATTGGCGGGCTCCCACCTGGTAGGGCCCCGAAAAAGGTTTTCTGTACTGCTTGCCAGACAAGCAAGGGAATGGAGACGGTTGCAATGCCCTATGTCTTTAGATACTTGGCTGCAGAATTGGCTGCTATGAACATAAAAATGACACTCCAGCTAAGTAACGGGGCAGGAGCCTGA
>CSA005690.1
ATGGGATACGAGAAAGAAGCAAGCTCATCCTCACCTGCCCTCAAAGTCCCACCTCTACTACTCCCCAGAGAAGACACCCCTCTCCTCCTCTCCAAATCCAAACCTCTCTCCTCCAATCCCAAGACCTTCGCCAACGTCTTCATCGCCATCGTTGGCGCCGGCGTCCTCGGCCTCCCCTACACCTTCAAGCGCACCGGCTGGGCCATGGGCGCCCTCCTCATCTCCGCCGTCGGCTTCCTCACCTACCATTGCATGATGCTCCTCATCCACACCCGCCGCCGCATCGCCTCCCTCCACGGCGGCCTCTCCAAGATCTCCTCCTTCGGCGACCTCGGCTTCGCCGTCTGCGGCCCCCTCGGCCGCCTCTCCGTCGACTCCATGATCATCCTCTCCCAAGCCGGCTTCTGCGTCAGCTACCTCATCTTCGTCGCCACCACTTTAGCCGTCGTCTTCAATTCCTCCCCAACCACAAACCCTAATCCCCAATTCCTCGGCCTTTCTCTCAAATCAATCTACATCTGGGTTTGCTTTCCCTTCCAATTGGGTCTCAATTCAATCCCAACTTTAACCCATTTAGCCCCTCTCAGCATCTTCGCTGACATAGTCGATCTCGGAGCTATGGCCGTAGTGATGATCGAAGATGTTACAATTTTCCTTCAACAGAGACCAGTTCTACAAGCTTTCGGAGGCTTCTCTGTGTTTTTTTACGGTTTAGGTGTGGCCGTTTATGCATTCGAAGGAATCGGAATGGTTTTACCACTAGAATCAGAGATCAAAGAGAAAGACAAGTTTGGGAAAATTCTGGGTTTATCAATGACATTCATTTCTTTGATGTATGGAGGTTTTGGAGTTCTGGGTTACATGGCTTTTGGGGAAGACACAAAGGACATAATCACAACCAATCTAGGACCAGGCTTGTTGAGCACTATAGTTCAAATAGGTCTGTGTGTGAATCTCTTCTTCACATTCCCACTGATGATGAACCCAGTTTATGAGGTGGTGGAGAGGAGGTTCTGGGGAGGACAGTACTGTCTGTGGCTGAGATGGGTGCTGGTGCTGGTGGTTAGTTTGGTGGCTCTTTTGGTTCCAAATTTTGCAGATTTCTTGTCACTCGTGGGGAGTAGTGTGTGTATTGTTCTGGGTTTTGTGTTGCCAGCTCTGTTTCATTTGATGGTGTATAAAAAtgagttgggttggattgggatgtgtttggatggtgggattgtggcgttgggttTCGTTTTGGCTGTGTATGGAACTTGGTCTTCTCTGTCGGAGATATTTTCCACCCACGCTTGA
>CSA005691.1
ATGCCTAACTTGTGCTGCCACGACTTTATCTGTTTGTTGGACGATAGTGCTTACATTAGATATGTTGCTCTTAAAATCCAGAAAAGTGCACCACAATTTGCTCAAGCTGCTCTCCATGAAATCGAAGTTCTTTCTGCTATTGCTGATGGTAACCCCTCAAATAATAAGTGTGTTGTACAATTAGTAGATCACTTCAAGCACACGGGCCCAAATGGACAGCATTTGTGCATGGTCCTTGAGTTTCTTGGTGATAGCCTACTCCGGTTGATCAAATACAGTCATTATAAAGGTCTTGAGCTAAATAAAGTGAGGGAGATATGCAAATGCATTTTGAATGCATTGGATTATCTGCATCGAGAACTTGGTATAATACACACAGATCTAAAACCTGAAAATATTCTTCTTATTTCTACTATTGATCCTAACAAGGACCCAATTAGGTCTGGTCTCACCCCAATTCTTGAAAGGCCTGAGGGGAATCCAAATGGTGGAGCTACCATGAACATTGTTGAAAAGCAGTTAAAGAGGAGGGCAAGGAAAGCAGTGGCTAGGATAGGGAGACGAGCTTCAATGGGAGGGGTGGGAGGGAGTACAAAAGTGGAAAGATGCCTGGATGGGATTGATATGAGGTGCAAGGTTGTGGATTTTGGAAATGCATGCTGGGCCGATAAGCAGTTTGCAGAGGAAATTCAGACAAGACAGTACAGAGCCCCTGAAGTTATACTTTGCTCTGGGTACTCCTCCTCTGTTGATATGTGGTCATTTGCTTGCACCGCCTTTGAGCTTGCTACAGGAGAAATGATGTTTACCCCCAAGAGTGGACAAGGATTTAGTGATGACGAGGATCATCTGGCTCTAATGATGGAACTCCTTGGAAAGATGCCACGGAAGATAGCCGTAGGGGGGGCTCGATCCAAAGATTACTTCGACAGACACGGGGATCTGAAGAGGATCCGGAGACTGAAATACTGGCCACTTGATCGATTGCTAGTCGATAAATTCAAATTTTCTGACAACGATGCTCGTGAGTTTTCAGAGTTTCTTTGTCCCCTTCTTGATTTCGCTCCAGAGAATAGACCAACTGCGCAGCAGTGTCTGCAACATCCATGGCTTAATATCAGGAATTCAACCAAGAATGAAGTGAAAAGCGAATCTAGCCTTCAAAAAGTGGATGTTGGGATGAGCAACCTTAAGATTAAGGACCATTCGGCAACGAAAGAAGCTGAAGAGTGCTTGATGGGAACATTTGGACTCTTCATGATAAGCCTTAGCCCTGGAAAGAGTGTACTGGCGAAGAAGATTCAAGTTTGTTTAGAAGCACTGGCTTTCTTGGATTCCCTAGCATTAATGCAAGATGGACAATATTGGCCTTTTTAA
>CSA005692.1
ATGGCGGTTAAGACAAATGGGTTCACTATACCAGAAGAATTGATAAAGCTACTATTATCACTGGCCTCAAATTGGGGGGACATGATTGATTCAAACACCTTGAAAGTGGTTCACCTAAGTGGTGCTATGACTAATGAAGTTTACAGGATAAGCTGGCCTACAAAGATGGCAAATGATTCCAGAACAGTTTTGGTTCGAATTTATGGTGAAGGAGCTGACCGATTCTTCAACAGGAATGATGAAATCCGGACGTTTGAGTGTTTGTCGAGGCACGGCCAGGGTCCTCACCTTCTTGGCCAGTTCCCAGAGGGCCGGGTCGAGGAGTTCATTCATGCTAGGACACTATCGGCTGTTGATCTTCGTGACCCTGTTGTATCTGCTCTGATAGCATCTAAGGTGAAGGATTTCCACAATCTTGACATGCCCGGTCCAAAAACCGTGGTCCTCTGGGACAGAATGAGAAACTGGTTAAGTCAGGCCAGAAGTTTGTGTACCCGTGAACATGCTAGAGAGTTCTGCTTGGACGCTTTAGAGGACGAGATTTGTGTACTGGAAACAGAGTTGTGGGGGGAGCACCAAGATCTCGGGTTTTGTCACAATGACTTGCAATATGGTAACATAATGATCAATGAAAAAACAAGATCAATCACTATAATTGATTATGAGTATGCAAGTTACAATCCTGTAGCCTATGACCTTGCAAATCACTTCTGTGAGATGGTAGCAAATTATCATTCGAGCACGCCTCATGTTTTGAACTACAGTGTGTACCCTGGTCTGGAGGAGCGTCAGAGATTTGTGGGAGTATATCTCAGTTCTGGAGGAAATCAACCCAGTGACAATGAAGTGGACCAGCTTGTGCATGATACAGAGAAGTACACATTAGCAAACCATCTGTTTTGGGGTTTATGGGGAATAATCTCTGCCTATGTGAACAACATTGAGTTTGATTACACGGAGTATGCAAGGCAGAGGTTTGAGCAGTACTGGTTGAGGAAGCCTAGACTCTTGGGTCTTAGGTACTACCCCCCTCAAGAAGGAGAGTCTCCCTGA
>CSA005693.1
ATGTACAAGGACAAAGGGATTGGGTTCTACTCGATGCACCCTGGCTGGGCCGAGACACCAGGGGTTGCCAAGAGTCTGCCTGGCTTTTCGAAATCGTTATCGGGAAAGCTTAGAACAAGCGAGCAAGGCGCAGACACTGTTATGTGGTTGGCTTTGCAGCCGAAAGAAAAATTGGCGACGGGTGCATTTTATTTTGATAGAGCTGAGGCTCCTAAACACCTGATGTTTGCAGCTACCAGTGGCTCTCATGTTGCTATAGATTCTATCCTTAATAGTCTTCGTTCTTTATCCACTCTTTCATCGTAA
>CSA005694.1
ATGGTATGCCGAAATAAGGAGAGGGGAGAAGCTGCTCGTTCTAAAATTCAGTCAACGACGGGTAATCAAAATGTTTATTTAGAGGTGTGCGATCTTTCATCTATCAACGATGTCAAGTCATTTACGTCCAGATTTTCTTCGAAGGCTGTTCCGATTCATGTCTTGGTTAACAACGCTGGCTTGCTCGAGCATAACCGTATTACCACTTCAGAAGGATACGAGTTGAATTTTGCTGTGAATGTATTAGGCACTTATACCATGACAGAATCAATATTGCCATTGTTGGAGAAAGCTGCACCCGACGCTCGAGTTATTACAGTTGCCTCAGGTGGAATGTATACAGCTCCTTTGATTGACGATTTACAGTTTAGCAGTGGAAAATTTGATGGGGTAGAACAGTATGCTCGAAACAAGCGAGTCCAGGGAAAGGATTCTCATTGA
>CSA005695.1
atgtcgtgtcatgtgtctgtgtccgtgCTTCTTAGATGGAAGTTCAACACAGTGATTGCTAACTTTCATCTTATAAGAGAGCTAAGGAAAGGTTGTGCATTTGATGGATGGTGTGAAGGTACTCTAAATTTTCCGCCAACCTATAAATATGAGTTGAACTCAGAGAAGTACCGTGGGGAGGATCCGAAGGTTGGGAGGCGTGTTCCATCATGGTGTGACCGTATTCTTTCATTTGGGAACGGATTGAGGCTATTTAGCTACAGGAGAGCAGAGCTTAGGCTTTCTGATCATCGACCTGTTACTGCCTCATATATGGTAGAGGTTGAGGTATTTTGTCCTAGGAAGCTACAACGGGCCCTCACATTAACTGATGCAGAGATAAAAAATCAGGAAGTTGTAGCAGATAACAGGATTGATGTTGGATTGAGCACTGAAGATTGGGAGAGTCAGTTATTTGGTGGGCTAAAGATTGGAATTGCTGATTTCTAA
>CSA005696.1
ATGTCAAATGGTTGTTGTACCTTTTGCAGAAGAATAATCTGGTTGGGTGATTTAAATTACCGGATCAATTTGTCATATGAGAAAACTCGACAGCTTATCTCCGAAAAGGACTGGTCCAAGTTGGTTGAGAGTGACCAGGGAGGTGGTTGCCGAAAGCAATTGGCTGTAGCTAGAGGCAATTTCAGGCCACGCTGGGTGGTGGCTTGA
>CSA005697.1
ATGCAAACAAATGCTCTTTCCAGAATAAGAAGACGGAAGTCAGAGACATTTAGGGCACAGTATATAAACCCAAAGGAAATCAAAGTATGTGTTGGCACATGGAACGTTGGAGGAAAGTTTCCACCTGATGACGTAGATATTGAAAGTTGGTTAGATATCAGCAAGCCTGCAGACATTTTTCAGGAGATTATACCATTAAATGCTGGCAATGTCCTTGGTGCTGAAGATAGCCGTCCAGTGCTAAAATGGGAAAACATGATTCGTGAGACCCTTAATAGAATTCAACCTGTGAAGACAAAATTTAAATGCTACAGTGACCCCCCTTCTCCATCAAGGTTTAATCCATCTGATGATGCCCCAGATATAGAAGATGAAATAGTGCTTGAATCTGATAGTGATGGTGAGGAGGAAATCCTTCCATCAAATGAAGAATCCAGTGGTTTTGATGAAGTCAGGGATGGATCAGTCACAGGTGAAAATGTGTTCATGAATTCTGAAGCTTCAGTTTCTAGCGATGATGCCCATATAGGCATGCTACTTCGATCAGATTCAGAGAGGCAATTTTCTTCTCCAAAGAGGATGGATAAGTTGAACTTCCTTAGAACAGAAGATTGTACAGGAAATGCAGAAGCATCACATGTTCAATACAATAGCAAATCAATGAAAACACTCAGTGGGACAGAAAGGATTGGTTTGAGCTGGCCAGAGCCACCATTGGATATGCTGGCCAGGCACATTTTAGACAGATCTAATTCCTTGAAGTCTATTAAATCTTCCAAAGCTTCCAAATCTTTTGGAAAATATAATTCTCTCAAGTTTTATAGGACTGGTGATAATAGATTGCGATCAGATGCGGCTTTGCTTGCAGAACTTGATCTTGAACCACATATAAGCTTTCGTAGGCATATCCAGAACTTGAAGGTGTCTACTGTTGGTGTTGGTGTTATGGGCTACATAGGTAACAAGTTGCTTTTGGTGGCTCCCCAGCATGTGGAGCCCCCTTTGCGCAACTCACATGAGTCTCAACGCATTAAGCATTACTGCATGCTGTAA
>CSA005698.1
ATGAGAAAAACCCTAACCCTAACCAAATCCCTCTCCTCCTTCACTGCAATCCCTCGACCTTACCTTCCCTACACCAATGGAAGCTCTCACTCTGCTCTGTACCCACCACAAATCCCCACAAAACTTAACCCAACTTCCCAATTCAGCTCAAACCCCAGATGGGTTTTCACCTATTTAGTCCCACCTCCAGAGTGGGTTCAACCCCTCATTGACGTCTCTGATCTCGTCACGGACCCCAAAAACCTCCAACCCTCCCCTTGGGTTCACCAAATTCTCAACCTTCTGGACAATTCACCAAACATGGAGCACAATTTAGACACTTATTGCCACAAATTTCTCATCAAATTGTCGCCCAGCTTTGTCGCATTCGTGTTGCGTTCCGATAGGCTTCGGGGCCAATTCGATACGGCTTTACGGTTATTCTACTGGACTGGTAAGCAAAAGGGTTATACTCATAATATTGAATGCTATGTTTCTTTGATTGATATACTATCAGTATCTGGTGATTTGAATAGACTTAGAGGTGTGTTTGGTGAATTTAAGGATAGTGGTTTGTTGATGAATGTTTCCGCGGCTAATTCTTTAATTAGGATCTTTGGGAGTTTAGGGATGGTGGAGGAATTGTTGTGGGTGTGGCGTCGAATGAAAGAAAATGATATTGAGCCGAGTTTGTATACGTATAACTCTTTAATGAATGGGTTGGTGAATTCAATGTTTATTCAATCCGCAGAGCGGGTTTTTGAGGTGATGGAAGGTGGGAAGGTTGGGCCAGATGTTGTAACATATAACACAATGATTAAAGGGTATTGTAAGTCAGGGAAGACCCAGAAAGCAATGGAGAAATTTAGAGATATGGAAGTGAGAAATGTGGAACCCGATAAGATCACTTATTTAACTTTGATGCAGGCGTGCTATTCGGAGGGCGATTTCGATTCTTGTTTGAGTCTTTACCAAGAAATGGAAGAGAAGCAATTGGAGATTCCACCTCATGCTTATAGTTTAGTGATTGGAGGGCTTTGTAAAGATGGGAAGTCTTCGGAAGGCTATGCTGTTTTTGAAAATATGGTTCGGAGTGGTTGTAAAGCTAATGTGGCTATATTTACTGCTTTGGTCGATTCATATGCCAAATGTGGGAACATGGAAGAGGCTTTAAGGCTTTTTGAGAGAATGAAGAGTGATGGGTTTGAACCTGATGAAGTAACGTATGGGGTAATTGTTAATGGTTTATGCAAATCTGGGAGGTTGGAGGAGGCTGTGAAGTATTTTAAATGGTGTAAAGTTAACAATGTGTCTGTAAATGCAGTGTTCTACTCAAGTCTCATTGATGGTCTTGGAAAAGCTGGGAGGGTTGATGAAGCTGAGAATCTTTTTGAAGAAATGGTTAAGAAGGGATGCACACGGGATTCATATTGCTATAATGCACTTATTGATGCCTTGGCTAAAAATGGGAAGATTGATGAAGCATTAGTGCTCTTTAAGAGAATGGAAGATGAAGGTTGTGATCAGACTGTGTATACGTATACCATATTAATCGACGGATTATTCAAAGAGCATAGAAATGAAGAGGCATTGAAGTTGTGGGATATGATGATTGATAAGGGTATTACTCCTACTGCTGCTTCTTTTAGAGCTCTTTCAACTGGGCTCTGTCTTTCAGGCAAAGTGGCAAGGGCTTGCATGATTTTAGATGAGCTGGCACCGATGGGGATCATTCCAGAAACAGCTTTTGAAGATATGATCAATGTTTTGTGCAAAGCTGGCCGTATTGAGCAGGCTTGCAAGTTGGCCGATGGGACTATTGATAGGGGACGAGAAATACCTGGAAGAGTTCGCACTATTTTGATCAATGCCTTGAGAAAAGCAGGGAATGCAGATTTGGCAATGAAGTTGATGCGTAGTAAGATTGGCATTGGGTATGATAGGATGGGTAGCATTAAAAGGCGGGTGAAGTTTCGTATTCTCGTTGACAGTTGA
>CSA005699.1
ATGAATTTGAGAAAATGGAGTTGTCTTGGTGCACTTGATGGCACTTATGTTAGAGTGTTAGCTCCTGCAGTAGATAAAGCAAGGTATAGATTAAGAAAGGGTGAAATTGCGACTAATGCCTTGGGTGTTTGCTTCCATGACATGCAGTTCATATATGTCTTACCAGGATGGGAAGGTTCCGCTTCCAATTCTAGAGTACTTAGAGATGCCATAAGTATACCAAATGGGTTGAGAGTGCCAACAGGTTTCTACTATCTAGTTGATGTGGGCTATACTAATGGGGAGGGCTTTTTAGCACCTTATAGAGGACAACGTTACCACTTGTCCACTTGGAGGGAAGGGGGTGCCCCAACTAATCCAGAGGAGTTCTTCAATATGAAGCACTCTGCGGCTCGTAACATAATAGAGAGATGTTTTGGTCTTCTAAAGCTTAGATGGGCAATATTGAGAACATATTCCTACTTTCCAATCAAGACCCAATGTCGAATTATCACAGCTTGTTGTCTTCTACACAATCTCATCAAACGTGAGATGCCTATGGATCCATTGGAGGTAGACTTAGATGACACATTGCCAAATAATCAAGAAACAGGGGACGAGTACATTGACACAATTGAGGGATCTAACTAA
>CSA005700.1
ATGGCCGCTACTCTAAACAGCATTACTGCCCAAATCCTCTCTCCTCCACCCACCAAACCCATCACAGAACCAAAGAAACCCAATTCACCTCTCATCACTTTCTCTTCCCAACTCTTCACCAATTCAAACCCATCACTGAATTCAACTCTTTCCACCAAAAAGAGACCCAATTGGGTTGTTTGCTCCGTCACAAAGGACAGGGACGTTGTTACTGTGCAGGACAGCACTTCAAATGATCAACAAGAAGAACCCAATGCTCCAATTGAGACAGAATCTGGGGAAGAAAATATTGTGCCTTCTGATGGCTCTGAAGATTATGATAAGTTCGTGGGTAGAGCAATTAATGCTTCTATTGTTCTGGGTTTTGGTACTCTTGCAATTACCTACTTGCTCACCATTGATCATGAATACTGGCATGGATGGACACTTTATGAGGTACTGAGGTATGCACCTGAACACAATTGGATTGCCTATGAAGAAGCTCTTAAAACAAATCCGGTACTAGCGAAAATGGTGATTAGTGGGGTTGTCTACTCTGTTGGAGATTGGATTGCACAATGTTACGAAGGAAAACCGCTTTTTGAATTTGACCGGATACGCATGTTTAGATCAGGCATTGTTGGGTTCTTGCTCCATGGATCCCTTTCTCATTATTACTACCAATTCTGTGAGGCTCTTTTCCCTTTCGATGATTGGTGGGTGGTCCCTGCAAAAGTTGCCTTTGACCAAACTGCGTGGTCGGCAGTATGGAACAGCATATATTTTGTGGTTTTAGGGTTCTTGCGTTTGGAATCCCCAGCCAATATTTCTAAAGAACTGAAGGCAACATTTTGGCCTATGTTGACTGCAGGGTGGAAGCTTTGGCCTTTTGCTCATTTGATTACCTATGGTGTGATTCCTGTAGAGCAAAGGCTTCTTTGGGTGGATTGTGTGGAACTCATATGGGTTACCATATTATCAACTTATTCAAATGAGAAATCAGAAGCTCGAATATCAGAGGCATCAACAGAAGCAAATGCCGGTTCATCAAGCGATTCTCACGAGGCATGA
>CSA005701.1
ATGGAGGATGAACTGTCTGTTTTGCAGAAGACTACTACTTGGGAGTTAGTTCCGTTGCCTGCCGGCAAAAATCTTGTTGGTTGCAAATGGGTCTATAAAGTCGAGACTCACTCTGATGGTTCTCTTGAGCGCTACAAAGCTCGCCTGGTTGCCAAAGGTTTTTCTCAGGAGTATGGTGTTGATTATGAGGAGACCTTTGTCCCTGTTGCCAAGATGACTACTGTTTGTCGTGTTTGGTGTGCTCTGTATGGTCTGAAGCAATCTCCTTATGCTTGGTATGATCACTTTCAGACTGCTGTTACTGAGTTTGGGTTTCATCCTTTTGCCCAGGACTCTGCTTTGTTTCTCCTCCACGCCTCTATTAGTTTTGTTGCCTTATTACTGTATGCGGATGATATGATTATTACTGGTTTTGATTCTTCTGCTATCTCTAAGGTCAAGCAGCATCTCTTCTGCACCTTCGAAATGAAGAATTTGGGCCCATTGCGGTATTTTATTAGTCTTCAGGTGGCTTTTTCTCCCAAGGATTACTTTCTATCTCAGGCCAAGTATGCTAATGAAGTTATTCACCGTACCGGTCTTATTGACACTAAGATTGCTGATACCTCCATTGAGCTTAATGTGAAACTTAACACTACTTATGGTGTTCCTCTGCCTGATCCTACTTTATATCAAGAGTTCATGCGTTGTTTAGTCTATCTGATGGTTACCTGTGCTGATGCTGATGTTGATGCTGATTGGGCTAGTAATGTTACAGATCCATTGTGGATTCAACGTTGGGTAAGACAATTCCGAGATAAAGATGGTGGAAGAGGCACATCTGAGTTGGTTCAATTTGGACATGGATTAGTTAGAATTCTTGGTGGCATGACAGTTCCCAACTATCTGATTTCACTAAAGTTGGTGAATTCTCATCAACAAGAAACCATAACTGTTCATAGCGCAGGTGGTATTCGGTTCATAGCGCAAGTGCACTTAGGGTTGCAAATAAACCGAGCTGTTCATGAACAAGTTCGGCTCAGCTCGTTAAGggctcggctcggctcggctcggctcggctcATTTAGTAAAcgagccgagctcgagctcgactattag
>CSA005702.1
ATGTCCGAAACCCTAGCTCCCAAAACCTTGATTTCCTCCACTTTTCTCAACAAATCAACCATGGATCTTGCATCAAGGATGGAGAATAAGAGGAGATCACCACTTTCTACCGAATGGAATTTCGAAATTTTTGAGGCGCTCCACTTGGAGTTGACAGAGTTGGCTGGGTCTATGCTTTGTTATGCTCTCAGTTGGGCAATCCTGAATTTTGGTGTATTATTAAGTTTCAATTCTGTTTTGATCCAGTTGTCAGACAGAGAAGTGTCCATCTGCATTCTTGGTATGCACTCAAAATTTGCAGAGGTGGCTGGTTCAGAGGAGTGCTTGACAATTTTGAAGAATTGCTATGAAGCATTGCCAAAGAATGGGAAGGTGATCATTATAGACATTGTGTTGTCAGAGACTCCAGATTCTAGTTTTGGTGCTAAATCATTGTCGTCGTCCCTCCAATCTGCCTCTCGCTTCTGTGGCATCATTCAACCATCTGAGCCTCTAATGAAGATGAAGAAAAAGATTTGTTAA
>CSA005703.1
ATGGCTTTCAACCCTAAATCCGCCCTCTCATTCCTTCTCATCTTCAACATCCTCCTCGCCATAACCAACCGTGCAGTCATTGCCGGACGTGCAATCCCAACCGACTCCAAAAACACAGACATGAAACAACCCGACTCGTTCATCGGCAAGGATGGAAGCGTCCTTGTTCCGGGCATTGGCCGTTTCATGCTCCCACCCCTGGGCCACGGTTTCGACCCGTTCACCTACAACCCAGTCACCGGCACCAACGGAGGATTtggcattggcagtggcagtgacactggcactggagccggcaccggTGGCAGCTACGTTCCAGGTGGCGACGATACATTGGTCCCAAACCCCGGTGTTGAGGTCCCGAATCCCGGGAGTGGAATTGGTGGCAACACTCCTGGGGCTGCAGCAGCTCGTCCTTGA
>CSA005704.1
ATGGGGAGTTGTGTTTCGACTAGTAGTCGGAGTAGCCATACTAACAGGAATAATGGAGGGTGTGTTTCTCGCTCTCGTCTGGGCCTTGGAATGTGCAGGAGAAAGAGAAATAGGAAAACATTTTCCGATCATGTCACCACATTGCAGCATTTTTCCTCCATTCCTAACCGAATATTCATGAATGGCAAGAGCCGATCTTCTTGTATATTCACTCAGCAGGGCCGTAAGGGTATAAACCAGGATGCAATGGTTGTGTGGGAAGACTTTATGTCAGAAGATGCAACTTTTTGTGGTGTCTTTGATGGCCACGGTCCACATGGTCATCTTGTTGCCCGCAAAGTAAGGGATGCATTGCCATTAAAGATATTGTCATTCTTGCATTCTTATGAATCAAAGCAAAGTGGTTCTAGTACTACTTGTTGCACTGGGAATCTTAAGTTAGATGGAGGAGATCTTGAGAAGGATGGCACTACAGAATATAAAGTGGGCTCTTTATGGAGAGAAGCTTTTCTTAAATCATACAAAGCAATGGACAAAGAGCTAAGGTCCCACCCTAACTTGGACTGCTTTTGCAGTGGCAGTACTGCTGTCACTATAGTGAAACAGGGTGCAAATCTTTTCATGGCAAGTATTGGGGATTCTCGGGCGATCTTGGGATCCAAGGACGGTAATGATTCCATGGTAGCGATTCAGTTGACAGTTGATCTAAAGCCTGATTTGCCAAGGGAAGCTGAAAGGATTAAACGGTGTAAAGGAAGGGTTTTTGCGTTGCAAGATGAACCTGAAGTGTCAAGAGTTTGGCTGCCGTTTGATGATGCCCCTGGCTTAGCAATGGCTCGGGCATTTGGGGACTTTTGTTTAAAGGAATATGGGGTGATCTCTATTCCCGAATTCTCTCACCGGATTCTTACGGAAAGAGATAAGTTCATTGTTCTTGCTTCTGATGGGGTTTGGGATGTATTAAGCAACGAAGAAGTGGTTGAGATAGTATCATCAGCTCCTAGCCGGTCGTCAGCTGCAAGGATCCTTGTTAACTCTGCAGCGCGTGAATGGAAATCCAAATATCCCACATCAAAGATGGATGACTGTGCCGTGGTTTGCTTATTTTTGGACGGTAAAATGGACTCAGAATCAGATTATGATGACCAAGGCTTCTCTTCTGCAACACTTCAGAGCAATCATTCTGGCAATGCCGTGGAATCAGACGATGGACAGAACTCTGAGCCATCTTTGCAGAGAAATTTCACTGTCAGATCTGCTGAAGAACATGATCCTTACAAAAGAACTGTTGAGGCTGAAGTAAATGGGGAGACTGCAGCTTATGAGGATCAGAATTGGTCAGGTTTGGAAGGTGTTACTCGGGTCAACTCGCTCGTTCAACTTCCCAGATTTTCCGAGGAAAAACTGAATACCTGA
>CSA013776.1
ATGAATCAATCATATCGTAGCTTTCTTGTTGAGAGAGACAGAGAGAATCAGGGTGTTGATGATGTTGAAGCAACCAGTGATTGCTTAACAATGGGGAAAACATCCAGATGGGGACAGGCTGGTGCAGAAAGCTATCCTTGGTATGGGTCTGGACCTAGTTCTTGGGGTGCTTATGACATGCAGCGAGCTCATAATCTTGGCAAACAGCGTCATATAACTGTGTTGAATCTTTCAATGCATATCTTTGGAAATGCTCTGCTTTTGATAAAATATTGA
>CSA013777.1
ATGGCCACAGGAGCTGCTGGCGATGGCCTACTACGCGGCGTATTCGAAGGATGCCTTTCCGGTTCCGACACGGGGATCCAACGGCGGCCATACCATCGTAACTGTACCTGCGCTCTCCACAAATCTCGCGGCCATTGTTCCCATGCATCTCGGTGTACCAACGTATCGTATCCGATCCGACGGTCGTGGAGCGAAGGTTGCCTCGCGTTGATGGCGGGGACCACGGCGGCGACGTCTGGGCACGCCTCGCCGTGCTCTTCGCCCGTTGTGACGACCTTCAATGACGTGGCAAAACCACAAATAATATTTAATTTGTCTATGGAAGATTAG
>CSA013778.1
ATGGCCCTTCTGCTTCGAAACTCGCCTCGAATCGCATCACAGAGGGCTGCGACGATCCACACTACCCTGCCGTCGCTGGCGGCTCAGCCGTCGCATCCCACGCTCTACGCCCCTCCGTCGCCGCCTTCGACGACGTCTCCGGCGGGGATGTCGAAGGCGGCGGAGTTTGTGATCTCGAAGGTGGACGATCTGATGAACTGGGCACGCCGCGGCTCCATCTGGCCCATGACCTTCGGCCTCGCTTGCTGCGCCGTGGAAATGATGCACACCGGAGCTGCTCGCTACGACTTGGATCGCTTCGGCGTTATCTTCAGGCCTAGCCCTAGGCAGTCCGATTGTATGATCGTCGCTGGCACTCTCACCAATAAGATGGCCCCCGCTCTCCGCAAGGTCTATGATCAAATGCCCGAGCCAAGGTGGGTCATCTCTATGGGAAGCTGTGCAAATGGTGGTGGATATTACCATTACTCGTACTCTGTTGTTCGTGGTTGTGACAGGATTGTCCCAGTTGACATTTATGTTCCGGGTTGCCCGCCTACTGCCGAGGCCCTGCTTTACGGAATCCTCCAGCTGCAGAAGAAGATCAACAGGCGCAAGGATTTCCTTCATTGGTGGACCAAATGA
>CSA013779.1
ATGGCCGATGAGGTACAGTATTCATCTAGTACAGACTCAACCCCCAAAAAGCGCAAGTACGATGACCAGACGACTCCGCCGTCCTCCGGCGGAGCACGGCGGACCACCGGTTTCTCAGCTCCGATCGCGTCTCAGTCGCCGGATTCAGGAAACGCGCCTCCTTCGTACAACAGCGTTCCTCCACCTGTTGATGACATCCAGCTAGCGAAGCAGCGCGCGCAGGAGATTGCTGCGCGTCTCTTCAACAACGCTGAAGCGAAGCGACCTAGGGTTGAGAATGGTTCGGGATTTGATTCCAGCGATATTAAGGGTTTCAGCTATGGTTCTACTGATGCTGTGCAGAAGCCTATGATTTCGAATGTAACTCACGCATCCATTCCAGTTTCATACGGGTACCCGGGAACAAGCAAAAAGGTTGATATTCCGAATGGCAGGGTTGGTGTGATTATTGGGAAAGGTGGAGAAACCATAAAGTATCTTCAGCTTCAATCTGGAGCTAAGATTCAAGTCACAAGGGACATGGATGCAGACCCAAATTCCCTAACTCGGATGGTTGAACTTATGGGTACTCCAGATCAAATAGCGAAGGCTGAGCAATTGATACATGATGTTCTTTCTGAGGCTGAAGCAGGGGGTTCTGGATTAGCTTCTCGGAGGGTTACTGGACAACTACCAGGTGCTGAGCAATTTGTAATGAAAATCCCAAACAACAAGGTTGGTCTGGTAATTGGTAAAGGAGGTGAGACCATTAAAAATATGCAAGCCAGGTCAGGTGCTCGTATTCAGGTGATTCCTCTGCACCTTCCCCCAGGTGACACTTCAGCAGAGCGAACATTACAGATAGATGGGACCAGTGAACAGATTGAGGCTGCAAAACAGTTGGTGGCCGAAGTTACCAGTGAGAATCGACTTAGAAATCCATCAATGACTGGAGGATATTCTCAGCAAGGTTACCAAGCACGTCCACCGACTAGCTGGGCTCCTCCTGGTCCTCCAATGCAGCAACAACCTGGTTATGGTTACATGCAGCCTGGAGCATATCCTAGCCCGACCCCACAATACAACATGTCTCAGCCACAATACCCTGGTTATCCTTCTCAAGCAGCATCGGGTGGTTATGCTACTGGTTGGGACCAGACAACTGGTGCACCTAATCAGCAGACGGCTCAGGGAGGCACTTACGATTACTATAGCCAGCAGACTCAGCAGCAGCAAGCCCCTGGTGGGAGCGCAGCACCTACAGATAATACCAGTTATGGTTATGGCCAGCCACCAGCTTCCGGCTATAGTCAACAAGGTTATACTCAGGATGGCTACGGTGGATATGCACCCGCTCCACAAACTGGGTATGGTCAGCCCCAGTCAACTCCTGTTCAGGGGTATGATCAACAGCAAGGTTATACTTCGACTCCTGGTTATGGTAATGTGACCAACCCAACCTCAGAGGGGCAAACACCTTCTTATGGAGGAGCTCAGGCTGATACCACCCAAGCCCCTCCACCTGTCCAGTCACAGCAAGGGTACAACACGACTCAGCCGCCCAACACTAACCCTGCTAGTTATCCAACTCAAGGATCTACCCAGCCAGGTTATGGAGTCCCCACTTCCCAGTCTGGTTATGGGACTCAACCAGCTTCTGGATATGGGCCCAACTATGGTCCACCTCAGGCTCAAAAACCTCCCGCTGGTCAGGCAGCTTATGGGCAGCAGCCCCAACAGTCACCCGGTGCCCAAGGTGGCTATGTTCAGTCTGGATATCCTCAGTCTCAGCCCCCACCAGCCGCTCAAGCAGGTGGTTATGCTCAGCCAGATTCTGGTGCCCAGCGGGCTCCGCCCTCTGGTTATGGCGCTTCAGCAGCTCAACCAGGGTATGGCGCCCCACCTTATGGTGCACCTCCAGTGACTCAACCAGGGTATGGGCAGCAGCAGCTGCCATACAACAGCTCTTACGGTGGTGGTTATTCTCAGCCACCGGCTTATGCTGCTGATGGAGCACCAACTTCTCAGGCTGTTCAGCCTGGTGGGGTTGCCAAAGCTTCACCCAAAAGTTGA
>CSA013780.1
ATGGAACAGGTGTCAGAGAAAAAATTTCCTCTCAATGCAGAAAGTTACAAATTATATGAAGAAGTTGGAGAAGGTGTCAGCGCCACCGTTCACCGGGCCCTTTGCATTCCTCTGAATGAGATAGTTGCCATCAAGGTTCTGGATCTGGAAAAGTGTAACAATGATCTGGATGGTATCCGTCGAGAGGTACAAATGATGAGCTTGATCGATCATCCAAATTTATTACGGGCTCATTGCTCGTTCACCGCAGGCCAGAACCTCTGGGTTGTGATGCCATATATGGCTGGTGGGTCATGCCTTCATATAATGAAATCTGCTTATCCAGACGGTTTTGAAGAGCCTGTTATTTCCACTTTGTTACGTGAGGTTCTCAAAGCTCTCGTCTATCTTCACGCCCATGGGCATATCCATAGAGATGTGAAGGCAGGCAATATATTAATCGATTCTAATGGTGCAGTCAAGTTAGCAGACTTCGGGGTATCTGCATGCATGTTTGATACTGGGGATAGGCAACGCTCGAGAAACACTTTTGTCGGAACACCATGCTGGATGGCTCCAGAGGTTATGCAGCAGCTGCATGGATATGACTTTAAAGCAGACATCTGGTCATTTGGAATAACAGCACTTGAACTTGCTCATGGCCATGCCCCATTTTCTAAGTATCCACCTATGAAGGTTCTGCTAATGACACTACAAAACGCACCACCGGGTCTTGACTATGAGAGGGACAAGAGATTTTCGAAGTCTTTCAAAGAGATGGTAGCTGCTTGCTTGGTGAAGGATCCAAAGAAACGTCCCTCCTCGGATAAGCTTTTCAAGCACCATTTCTTCAAACAGGCACGGTCATATGATTATTTGGCTCGTACTATACTTGATGGCCTTAGGCCACTGGGTGATCGATTTAGGATGCTGAAGGCAAAAGAAGCAGATTTTCTTGTACAGAACAAGGCTTTATATGGGGACAAGGATCAGTTATCACAGCAAGAATATATCCGAGGAATCAGTGCCTGGAATTTTAATCTGGAAGATTTGAAGAATCAGGCTGCCCTTATTCAGGATTATGATGGTGCTACAAACACTGAAGACCTAAATTTGAGTGTGAAGCAAAGGGACAATCATGATGATGTTGGTTATCCAGCAGAAAGGCTGTCTCCTGAGAAGGCTAATCAGTCAGATGCTGCACCTCAACCGGATGATGGTCTCAATAACATTCATGATTTGGAGAGCTCACTTGCTGCATTTCCTATTCAACCTCTTAAGGCACTCAAAGGTTGTTTTGATCTCTGTGCGGATGATGTGGGTACTGGTAGTCCAAGTTGGAAAAATGCTAGTCAATTACATTCATCAGCAAAAGATGAAGACCAAGAAACTGGGACAGATGATGGTGAGAATTTGGGACAGAGCTGCTCTATGCCATCAGCTGTAGTTCCTTGTAGGAAAAAAAATGTGAAAGCACAAATGCATGATAGTGTTCTTTATCCCAAAAGAGTTGGCGGCGATGGGGACAGGGAATTTGTACAACCAAGATATCCATCAGATCGGAATTATAGTGGTCCATTACCATATCGTCAGAAGAAAGACATCAATAACCATTCATCTGCAGAGGACACATCAGAAGGAGCAGTTGTCCAACGTAAGGGGCGCTTTAAAGTCACTTCAGCAGAGCTGAGCCCTAAGGGTCCTACAAACTGCTTCTTTAATCCAATTTCTGAAGGTTCTGCCAGTCCAACAACCCCTACCCTTTCAGCTGCTGCTGTTCTTCCATCATTGCAATGTATTTTGCAGCAAAACAATATGCAAAGGGAAGAAATTCTTAGATTGATCAAATATGCAGAGCAGACCTCTGGCAATTCCATGGAGTTATCTGAGGTGGGAACTAATGAGCTTTCTCTGATACCTTCCGCTTCTACTAGGGAAAGAGAGCTTCAGTCTCAGATGATTCAACTGCAGCAAAGCATTGGGAGTCTTGTTGAAGAATTGCAGAGACAAAAAATGAAAAATGCTCAGTTGGAAAAGAAGTTGAATACTTTGGTTAAGAAAGAGGAAAAGATAAGAGAGTGA
>CSA013781.1
ATGGGAACGTTGGGAAGAGCAATCTACACCGTCGGATTCTGGATCCGCGAAACCGGCCAAGCCATCGATCGCCTCGGCTGCCGCCTCCAAGGCACCTACCACTTCCAAGAACAGCTGTCTAGGCACCGGACTCTCATGAATGTATTTGACAAGGCTCCTGTGGTTGATAAGGAAGCATTTATAGCCCCTAGCGCATCTATTATTGGAGATGTTCAGGTCGGAAGAGGTTCATCTATTTGGTATGGATGTGTTCTGAGAGGTGATGTGAACAACATCAGCATTGGATCGGGAACAAATATACAAGATAATTCTCTTGTTCACGTAGCCAAATCTAATTTAGCAGGGAAGGTTTTACCTACTATTATTGGTGACAATGTCACTGTAGGTCATAGTGCTGTCTTACATGGATGTACCGTTGAGAATGAGGCATTTGTTGGTATGGGTGCAACCTTGCTTGATGGGGTATTTGTTGAGAAACATGCCATGGTTGCTGCTGGAGCCCTTGTGAGGCAGAATACAAGGATCCCCTGTGGAGAGGTGTGGGGAGGCAATCCAGCCAAGTTTCTAAGGAAGCTGACAGAAGAAGAGATAGCCTTCATCGCCCAATCAGCCACAAATTACACCAACTTAGCACAGGTTCATGCTGCCGAAAATGCAAAGAGCTTTGATGAGATTGAGTTTGAGAAGGTTCTCCGCAAGAAGTTTGCTCACCGTGACGAGGAGTACGATTCAATGTTGGGCGTTGTTCGGGAAACACCTCCTGAGCTCATCCTTCCTGATAATATCCTACCAGACAAAGGACCAAAGGCTTCCTAA
>CSA013782.1
atggaaaggagaaaCAATGGCATGTACAGGAACCAGTGTCTGACGATGCACCAACCATGGGCTTCACTGCTCGTTCATGGCATTAAGCGCATCGAAGGCAGGTCTTGGCCTGCCCCTATTAGAGGCCGTCTTTGGATCCATGCTGCTGGTAAGGTTCCAGACGATGCTACCATTAAAGCAATGGAGGACTTCTACAGAGAAATATATGCTGTGAATGGGATTACGGATCTGAAGTTTCCACAGCATTATCCGGTTTCAAGACTTCTTGGTTGCATTGAAGTGGTTGGTTGTCTTAGATGCGAGGAACTAGCATGTTGGAAAGAGGTGCCTGAAGGGGTGAGGCTGGAAGGGCTGACAAATTTTTGCTGGCTCTGTGAAGAGCCACAAAAATTGGTTGTCCCAATGGAGATGCGCGGATATCATGGTGTCTATAACTTGGAAAGAAAGATATACGAGGCTGCTGTGGGAGGTCTTGTTCCAGTTGAAAGTCCACTACCAGTGAAGTTCCAACTTCCGAATCCACGTGATCCTTTTTCCTTGAAGCCTGGATCGATTTCTGTGTGCTTCCCAGATTCTAAAGCATCTGAAGTGGAGAAATCATCAAGTCTCAATGCAGCCATAGCTGGTGCATGTGCAGCAGCATCACAGTACTCGAAGAAGGGTCAGAATTTAGAAACCAATGCCTTCAAGAATCGACATGTAGTAGAGCATTTTACTAGACCACGTCAACTGAATAGCAACTCTTTGGTTGTGCATAAGATGGCTGCTGATGAGGTGGGCACTCTGGTATGTCATAACAATGAGCCCAGCAGTCACTCCGAGCATGAAGGAACTAGCAATAGCCACAAACAGTTTTCTCATGCTAAACTAAGCCATCATCCTGGGCCTTCTTCTAAGGTTTGTAATCTTTTCTCTAGCGTTATAGTAAATTCTTATGATCTCTCCGGGAATTTCCTAACAGTCTGTTTGGATCAAGTGATTTGGTGA
>CSA013783.1
ATGTTGGGTAAGTGGCTGTGGCGCTTTGCTTGGGAACCAAAGCAGCTATGGAGACGGGTGGTGGTTGGTAAGTATGGGTTGGTTAGGGGGGACTGGGGGTCAGGGGATGTGATTGGTTCCCATGGTTGTGGTTTATGGAAAGGTATTTGGTTGGAGAGGGTGGAGTTTTGGGACAGGGTGGGATTCCGAATGGGTTATGGGATGAGGGTGCGCTCCTGGAAGGATAGGTGGTGTGGCGAGGCTTTGCTGGAGGATCATTGTCCTTTGATTTTTGGCATTGTGGGGGATCAGGAAGCTATGGTGGCATCTTATTTGGGGGGTGGGGATGTGGTGGTTTGGGATATTCACTTGCGGCGGTCGATTCAGGATTGGGAGGTTGATCAATTGATGGAGTTATGGGGTATTTATATTggttgggttggGGTTCTGGTGGGGGAGGTGGAGAGGGATTTTCCTTGGAAGAGCATTTGGGTGTCGGGGGTTCCTTCTAAGATTTCTTTCTTTATGTGGACGGTGGTCTTAGATGCAGAGTTTGTGAATCATTTTTTTTGGCATTGTCCTGTGGCTAGTTGTTTGTGGGGACTTATTTGCTCTGGTTTAGCTGCAGAGGGTGATGGATATGTTGTGGAGCTAGTGTGGAGCTCGGGTCGGTCGCTGTCGGCAACTTTTGTGGTCATTATTGCCTCTTTGTTTGATGTGGCTAGTTTGGAGTCTGAAGAAAACTAG
>CSA013784.1
ATGGCTTTAGGAAGATATTCCAGGGTGGATGGGAGGAAATCATTGAGTTACTGTTCGGGTATTACTGCCGTTGTGCTTGTGGGTGTTTGTTTGGTTGGAGTTTGGATGCTGATGTCATCATCCATTGTTCCTGTTCAGAATTTAGGGTTCTCTTTCCCGGAGACTAAGACCAAGTTAAAAGAAAAAGTAGAGACTGATCATAATCAATTTGAAGACAGTACCGGTGATTTACCAGAGAATGCATTGAAAGATGACAGTAGCCTAGACAATAATCGGGATAAGGGCAATTTAGGTGTTGAGGACAGTCAAGATTTACCTGAAAAAAGTTTGGCGACTACTGTTGAGGAAGCACAGCAAGAAAAATTTGTAAAGGAAAGCACCAAAAGTGATGGAGATTTAAAAAAGGAAGAATCGGAATCCAATTCAGATGGGAAATCAAATTCAGGTGGTGACCGCTCAAATTTAGCAGATGGAGACTCCAATCCAGAACGTGGTGAGACTAGAACAGAAGGTGGTGAAACGAATGCCAGTGAGCATTCAGAATCAGAGGAAAGCCCAAGTGAAAATCAACTGAATTTGGAGGAGGGTATGAAACCAAATAATGAGAAAAATGTAGAGGAAACAAAGCATGACGATAAAGTCAATGTTCAGCCTGAGGAGAAGATTGAAGAGAATCAAGATAAGGATTCAGACGTAAGCACTGGTGGAAACAAGATGGAAGATCAGGCAAAAGACCAGTCTGAGATTTTGAATGAGACTAACATCCAAAATGGGCCTTGGTCAACTCAAGTGGCAGAGTCTGAGAATGAGAAGGAATTGCAAAAAAATGTCTTGTCAAAAGATCAAAATGAGTATAAGTGGAAAATTTGTAATATCACTGCTGGGCCAGACTATATTCCCTGCCTGGACAATATACAAGCTATCAGAAAACTTCCAAGTACAATGCACTATGAACATCGAGAGAGGCATTGCCCAGATGAAGCTCCAACTTGCCTTGTTGCTCTACCAGAAGGATACAAACGACCAATTAAGTGGCCTAAAAGCAGGGAACAGATATGGTACTACAATGTTCCACACACAAAGCTTGCAGAAATTAAGGGGCATCAAAATTGGGTTAAGGTTACTGGAGATTACCTTACTTTCCCTGGTGGTGGGACTCAATTTAAGAAAGGCGCCCTTCATTACATTGATTTCATCCAGGAATCTCTTCCTCAGATTGCTTGGGGTAAACAAAGCCGTGTGATATTGGATGTTGGGTGTGGGGTGGCCAGCTTTGGAGGATATCTTTTTCATAGAGATGCACTTACAATGTCAGTTGCTCCCAAGGACGAGCATGAAGCGCAAGTGCAATTTGCACTTGAAAGAGGGATCCCAGCTGTATCAGCGGTCATGGGTACCAAGAGACTGCCTTTTCCCAGTAAGGTCTTTGACATTGTCCATTGTGCTAGATGTAGAGTCCCTTGGCACATTGAAGGGGGTAAACTTCTCTTAGAGTTGAATCGTCTTTTGCGCCCTGGAGGATACTTTGTGTGGTCTGCTACTCCAGTTTACAGAAAGGGGTCCGAAGATGTTGGAATTTGGAAAGCTATGTCTAAACTGACAAAGTCAATGTGCTGGGACCTGGTGGTGGTTAAGAAGGATACATTGAATCGAGTTGGTGCAGCTATATACAGAAAGCCGATTTCCAATGAGTGCTATGAGCAAAGACCAAAAAATGAGCCTCCAATGTGTAAAGAATCTGATGACCCGGATGCAGCATGGAACATATTGCTCCAGGCATGCATACACAAAGTATCAGTGGGTGCATCAGAGCGTGGGTCGCGGTGGCCAGAGCAATGGCCACTAAGAGTGGAGAAAGCACCCTACTGGTTAAAAAATTCAGAGGTTGGAGTTTATGGTAAAGCAGCTCCGGAGGACTTCGTCAAGGACTTTGATCACTGGAAAACTGTTGTGTCCATGTCATATCTGAAAGGTATGGGAATCAGCTGGTCTGCAGTGAGGAATGTAATGGACATGAGAGCTGTATATGGAGGGTTTGCTGCAGCACTGAAAGACCTAAATGTATGGGTTATGAATGTAGTTCCAATCAATTCACCAGACACACTTCCAATAATATATGAGCGTGGCTTATTTGGGATGTATCATGATTGGTGTGAATCATTTAGTACTTACCCCAGATCTTATGATCTTCTTCATGCTGATCATCTCTTCTCCGATCTCAAGAAAAGGTGCAAATTAGTCACAATTATTGCAGAAGTAGATAGAATCCTAAGGCCAGAAGGATATTTGATCATGCGGGATAAACTTGAAACCATAGTTGAGGTGGAGAACTTGGCTCGATCTCTACAGTGGAAGATTCGATTGACGTACTCAAAGGACAATGAGGGTTTGCTGTGCATTCAAAAGACATTCTGGCGTCCCACAAAGGTGCAGACTATTGTCTCAGCCATTGCATAA
>CSA035809.1
ATGCTCATTCTCGCTCTCTTGCCTCCTTCTAAATTGGCCGCTTCAGATGTTGTTCTTTCACATACTGGGTTTTGGAAAGGATCATTCTGTTTGGATGTTCCTCTTGTTCTCTTCACTTGGCTTTTGTGTAGGTTTCCTGTGGTGGCTGAAGCATTTCTCTTTGAAAACTATAATTGGAGAAGTTCTTGCACATCATTGCCAATTCTGAGAATCAGCTACGTCTCGGAGGCAACCAATGAAAATCTTCCCCCGAACGTCATTAAGCAACTTGCGAAGGAGTTGAAGAATCTTGATGAAACTCCTCCGGTGGGCATTAAAGTAGGTGTTAATGATGATGAATTTTCAATCATATATGCTGACATTGAAGGCCCAGACTGGCCAAATATCAACCTTGCAGCTGGAACTCCCTACGAGAATGGTGTTTTTCGCATGAAATTGATATTGTCTCATGACTTCCCGCATTCCCCTCCCAAAGTTTACCGTGCGGATCTATATATAGTTTTTGCATCCCCCAGCCCTTCTGTGACTGGTGGTAGAATGGTATCGTTATCACCGTCTCCCAGTTTGGTGGAGTCAAGATTTGAAAAGGATTTAGAGAAGCATGGGCAATTGTGCCAGTTGATTTCCTGGTTACTTTCTGACTAA
>CSA035810.1
ATGGTGGCTGAAGCATTTCTCTTTGAAAACTATAATTGGAGAACTACGTCTCGGAGGTCTTTGACGACTGCCTTTATTTGGGTGTCTTTGGCAACCAATGAAAATCTTCCACCAAACGTCATTAAGCAACTTACGAAGGAGTTGAAGAATCTTGATGAAACTCCTCCGGAGGGCATTAAAGTAGGTGTTAATGATGATGATTTTTCAATCATATATGCTGACATTGAAGGCCCAGTTGGAACTCCCTATGAGAATGAACCATTTCCAGAATCAGCTCTGAATGAGCAGGCTGGCAAGATGTTGCTTGAAAATTACGAGGAGTACGCTAGGCATGCAATACTGTACAACAAAAGTTTAAATCAGGAGCAATTTCAGAGTCGACCACCGCCTGAGACTTCTGCGCGATTGATCTCAATGGTTATCAAAACTGAACCCATCATGAAGGTAGGTTATTTAAAAGGGTAA
>CSA035811.1
ATGGTGACCTTAAAGGCCTCTTACATGGTGAAACCAGATAAGGAAACACCAACTGGGCTCATATATTTGTCAGAATTTGATCAGTTTAATACCATAACTCATGCACCTACTGTTTACTTCTATCAACCGTCTGGTGAGTTGACGCTGAATGCAATAACACATACTCTAAAAGACTCTTTAGGCAAAGCACTGATCATATTCTACCCTTTCGCTGGACGCCTCCAATGGATTGCTAGGGGTCGCCTTCAAGATTATTTACATTTTAAGTCCTCAAAGTATGAATATTGTGTTCACCAAAATAAATAA
>CSA035812.1
ATGTGGATAATGTTGCCCTGGCCTTCTACGGTAGCTACCTTGGACTCAACTCATAACTTATATGTTGTCTTGGGAGCTCTTTATGCTTCATGCTTGTTTGTTGGAGTCAGTAATGCTTCCTCAGTACAACCAATAGTTTCAATTGAGAGAACTGTATTCTACGGAGAGAGAGCAGCTGGAATGTACTCCCAATTTCCTTATGCTGCTGCCCAGCTGGGTATCTTGATATTGAAGCTATGTTTAATTTGA
>CSA035813.1
ATGTACATTATGGCCCCAACCGAAGTTAAAAGTGAAGGTGTTGATTATGACATTCCAATTGAAGCAAATGACATTCGTTTGAACAATGAAAGTCGGGCGGAACTTTGTCATGGTAGCAAAGCTCAAGCAATGGCTATGCGCAACATCGGTATGAAGGCTAGCCAAATCATGGACTATATGGTAAATCAATCCAGGTCTTATAAGAATGTTGGTTTCATCCATACGAATTTGCACAACCATATCCAAGCCGAATGTAGAGCAGAAGTTGAGGATAGTAATGCGCAGGTTGCGTTGGTTTACCTATGCATAAAACTTGATGTTGACCCAAGTTTTTTTTACAAGTATGATGTGTCTAATGAGACAATTGATGCATACACATGGGTTTTGGAAACATTTATGGAGGCGATGGATAATAAAGCACCTGTGTCTGTATTGATAGATGAGGATAAGGCGATGCGAGAGCGGTGCATCGAGATGGAAACGGATAAGGCAAAGTTTGAGGATGGTTGGATGAGAATGGTCGAAAAATTTGGACTTCAAAACAACAACTGGTTGTTGGAGACATATGAGAAGCGTCATATGTGGGCTGAGGCATATATGCGTGGTCATTTCTTTGCTGGGATGAAGAGCACTCAACGCTTGGAGAGTATGAATGCTTATTTCAATCCCTTCCTCCAACACAAATTGAAGCTATATGAATTTGTTAGGCATTATGATCGGGCTCTTGCAAGGATAAGGTATAACGAGGCTGGAGATGATGCCGAAACAAATAACACTTTTTCGGGAGTGGGCCAATACGGTAGTGTCGAAGCACAAGTGTGCATTAATGATTCGACCACAATTGATGAGGTGAATCAGACTGAAATTGTAGGCTTTTATTATCGCTTTAGCTGTGAGTTGCCCCCTCCAGTTATGGCTGAACATGGTCAGGCATTTGTTCAGTTATGGAATTTGGTGTGTAATTTGTTTGGGCGTACTTGTGTTGATGAACCTATCGACAGGTGGACCGGTGAAAGAATGACACATAATGGAGTGAAAGTGATTGTAGACACCCCATTTTTGACCGACCTTAAGACTCAGACGTCACCGATTGAGCGCTTGGTGATGTTGCATAATGTGCTTGTTCAGAAGCTTCAGAGTCGCGGCCGTGAGCCCTGCCTCCGGACTTCCGAACCCTCTTTTGTACTTTGCCTCGGTTTGCGAACCAGGCTCGGCATTTCTGTATACTTAGGATCATGCATGATTTCTAATGAGTTTTTGTTTTGGCTTGGAGTACTCGGTAAGCTTTACGCTTTAGCATCCCTGCATTCAACAAAGAGGCATTTAACAAAGAGGCTAGAAAACTTAGATTGGAAGCTTGATGAGCAGAAGGAAACATTTAAGCTTATTGCAAATGATATGGACCGCTCGAGCGTCCAATCTTGCACTCGAGCAAACAGTCCAACAAGGCCAACCGTTCGAGCGAACGCTCTTGCGCTCAAGCGGAAATTCACAACTCTCAGAATTTTGGATAGATTGCAAAAGTACTGGGAGCCTCACAAGGCTGCTCGAGCGAGTTTTGCTGTAGTTGGGGTGGATCTCGCTGTTACGGGCATTATCCTAGCTGTTGCAATTCCAGCTGCAGTGAAATCTGCTGGTCTTGAGCTTGATGATATCCACCTGTTTGAAATAAATGAGATACATTTTCACAATTTAGATATTGCCTCTGGAAGCAAAACCTTGTATATTAGAGAAGTCCATCTTACAATGTTCGTGAGAATAGTCTTTATTACATTGAGTGGACTGATACTTGGCTCAGTATTTTGGGGCATGGGTTCTAAAAGACACCCCATTTTTGACCGCCCTTACGACTTGGGCGCCGCCGATTGCGCACCCAATGATGAATTTGTATATGCTTGTCAAATGCTTGAAGTCCTCAGCAAAATGCCTCAACTTGGAGCCTCAAAACCTTATGAACCTCTTGCCTTGTTTTTGGACCAAAAGAGCAGTTTTTCAAGCCTAAACATCCTGGGACCTGCAGACCCACTAGTGTGGATTGCTAGCCACTAG
>CSA035814.1
ATGGGGGCTATGTACATTCGTGTGAAACGTAGTAAGACTACCTACTTTCTGCAATGCGAACCAACCGAGACAATTCTAGACATTAAGCAGAAGTTGCATGCCCTCATTGATCAACCAGTGAATGATCAGCGTCTGATTCTAATGGCAACTGGTGAAGTGTTAGATGATTCAAAAACATTGGCAGATCAGAAGGTTGAAAATGATGCTGTTGTTGCATTGACCCTGAGAAGAGATGACAATGAATTTGAGGACGTAGACATTGTGAGGCCAGATGATTTCTACCAGTCCCGCGATGCAGATGCTGCAGCGAGTTGGTGA
>CSA035815.1
ATGTGTCTCTGTTCAAGTAAGAATGGGAAGTTCGCTGCATCCAACGCTCAGATGGTGAAATCCACAAGGACCCATTTGGCAGGAAGGGAAAAAAACATGAAGATGATCAGGTGCCAGGCCACCAGCATTCCGGCAGACCGAGTGCCAGACATGGCTAAGAGGGAGCTCATGAATTGGCTTCTTTTGGGAGCCATTTCTCTCCCCACCGCTGGCATGTTGATCCCTTATACTAGCTTCTTCGTTCCATCTGGGTCTGGAGGTGCCGGAGAGGGTACCGTGGCGAAGGATGCTCTTGGAAATGATGTCATTGCAGCAGAATGGCTAAAGATTCATGGACCTGGTGACAGAACTCTTACTCAGGGCTTGAAGGGAGATCCTACCTATCTTGTGGTGGAGAATGACAGAACTCTTGCAACCTTTGGGATTAATGCAGTCTGCACACACCTTGGGTGTGTTGTTCCATGGAATAGTGCTGAAAACAAGTTCATCTGCCCGTGCCATGGATCTCAGTACAACAACCAAGGCCGGGTTGTCAGAGGACCAGCTCCTCTGTCATTGGCTTTGGCGCATGCAGATATTGATGATGGGAAAGTTCTATTCGTTCCATGGGTTGAAACAGATTTCAGAACCGGCGAGGCTCCATGGTGGGCTTAA
>CSA035816.1
ATGCCTTCAATATCATTTGGAATTCTGTTCTTCGCGATTTCTTCAAAGGTGCAATGTGGTGATGTGGAACTTGAAAAGAAAATTGATGAGAAGATTGGCCAGTTCATTGATGGAGTGGGGAAACACCCGAGCAAGAAAAATTGA
>CSA012809.1
ATGTCGTCGTGGTTGAGATCTGCGGTGAGCAAAGCGGTGGAGGTTGGGAACAAGAACAACCTCACTCGCACCGTCAAAAACTATGCCGACACCGTCGTCCAACACGCCGGTCAAGCTGTTGCCGGAGGCGCCAAAATCATCCAAGATCGCATTGGTGCTCGGAATTTCAAAAGCTTTAGGCAGACTCTTAAAAGATTAGAAGAAGCTGCTGTTTCTTGTAGGGGCCCGGAGAGAGCCCAGTTGATGAAAAGATGGTTGGTTGTGCTTAAAGAAATTGAAAAATTATCTGGGGTTTCCTTGGAGGATAAAGAAAAGAATCCAGAGCAGAATCATCTCTCTGAAGAACCAAAGGAGAATATGAAAAAACCTTCTATGGCTCTAGGTTAG
>CSA012810.1
ATGAAGAATCAACTTCTAATTTTGTTTCTTCTTGTGACAGTTTTTTCAAGTGTCGAAGCTCAATCTTGCAAACCTAGCGGCAAGATAAGGGGCAAGAAACCTCCTCCGGGACAATGCAACACTGAGAACCACTCTGAGTGTTGTGTGGAAGGCAAACTTTACACTACTTATAAGTGTTCGCCAAAAGTATCAGATCATACAAAGGCAGTGTTGACAATCAACAGCTTTGAGAAGGGTGGGGATGGCGGAGCACCATCTGAATGTGATAACGAGTTCCACTCAAATGACTCACCGGTGGTGGCATTGTCGACTGGATGGTTCAACAAACAACAGAGATGCTTGAAGAAGATTATCATCCACGGTAATGGACGAAGTGTAGAAGCTATGGTAGTTGACGAGTGTGACTCCACCTTGGGTTGTGATGTCGATCATGATTTCCAGCCTCCATGTCCTAATAATATTGTGGATGCCTCCAAAGCTGTGTGGAAGGCTTTGGGTGTTCCTCAAAAAAACCGGGGCAACTTGAACATAACTTGGTCTGATGTTTGA
>CSA012811.1
ATGGTCAAAGGCAAAAAACAATGGCTGAAACTAGGTGATTTGAGAACTAAGAAGCTAACAGAATATGAGAAACAAAGAAATAAGCCAATCAAGGAGAACTATGAGGTAATGAACAAACTTGAAGTGAAGAATATTACAAATTCTTTGGTGAGTGTGGTTTATCCCAAATGTGCAAATGCAAAGGAAAAGGGAATTAGGGTTGAGGTAgatgatgatgatgagtataaaccatcagagagtgaggatgacaatgatgatgaGTCATTGGGTTCCTTTGACCGCAAGGATCAAGAGACGCCACCTGGACTCCGTTTACAGTCTCATTCAAGGCTATTAAATCCCACTCCAGAGGAAGGGACGAATCCCTTATGTCAAGACATTAGTACCCAACCCTTACTACCTCATAATGTGCAACCTAAGCACAAGACACGCGGCCGTGGCCCAACACGCGGCATACAAGCCCAGCGCATTGTCGATAAGGATGGAAAGATGTTGGTTCCTATACCTGAACAGTTTCATGCGCCAGACATTGGTACCCAACCCTTACTACCTCATAATGTGCAACCTGAGCACGAGGTGACTACATCTAGCAGCATTGCATCACAGACACGCGGCCGTGGCCCAACACGCGGCATACAGGCCCAGCGCATTGTCAATAAGGATGGAAAGATGTTGTTTCGTGTGCCAGTAGGAGAGCAAGCCTCTAAGCTGGCCTCCAAGATTGGTATAGAGGTTCGAACACAGTTACCAGGCCTAAGTGTTCGTAGGTGGAAAAAGGTGAACAATGCTAAAAAGGAGCCGATAATCCAACGTTTGGCATTTGATGATGATGAGGATGGTATTTGTGTTATAGTGAACCTAAACATAGGAACAGCCACTTGTCAATACCATGTACACAATAGGCAACATTGGTCACAAGACATGAAACATCAACTTAGCAGCACTGGGACCATGATTTAA
>CSA012812.1
ATGGGCCGAAGGCCGTTTGACACAAATGAATGGGCCAAAGGCCGTTTTGATATAAATGAATGGGCCGGAGGCCGTTTTGACAAGAACGAATGGGCCGAAGGCCGTTTTGACAAGAATGAACGGGCCGAAGGCCGTTTCGACATAAATGAATGGGCCGAAGGCCGTTTTGATGTAGATGGAAATCAGAATGGACCAGAGGCCAATATTTGCAATGATGAACCATATTTTGAATCTTTAAGGAGTAAGAATGGGTACACTAACCATCAATGTTACTTGGCTGAGGACCATCCAGAAAGGCGAAAGAGTAGGGCTTACAATGGTAAGATTGAGAAACGAAAGAGATCTTTGGAGTTGCTGGTGGAAAAGATACAAGAGCAATTGGAAAACATGATAGGTGTCATACATGGAAAGCATCCAAGCATTGATGGAAAGAACAAGAACACAGACAATGCACAGTTAGACTTGGAAGATATGGGTATAAGGAAAGAGCTATGGCTAACACAACAATCCGATGGGTCATATGTCAAGCCTCAAGCAAGCTTTTCATTGAGACCTGCAAAGAGGGAGGGTTTCTTTGAATTCTTAAAAACTGTCAAGTATCCAGATGGGTATGCTGCAAATATATCCAAATCAGTGAATGCAAGAAATGGCAATTTCTTCCCAGACCTATGCTCTGAGACACTAAGGCGGAGTGAACTGGAGAAATTAGAGGAACGTATAATACACATTTTATGCAAGCTTGAAAAGATCTTTTCTCCAGCCTTCTTCGATGTGATGATTCACTTGGCTGTTCATTTGCCTCATGAGGCTATTCTTGGAGGACCCGTGTTTCTTGGAGCATTAAAAAAGTTTGTGACCAACCGAGCTCGACCGGAAGGTTCAATTGCTGAGGTTTACATTGTCAAAAAGTGCATTACTTTTTGTTCAATGTATGTTGATGGGATTGAAACTGTTTATAATCAACCAGAACGGAATGAAGATCGTGGTGAACATCAACAAAGGTTGACAGTATTCACAGAAACTGCACGTCCAATTGGTCTAATCACACGGGATGCTGAAATGTCTCAGAAAATTCATGATATTGCTCGTTGA
>CSA005659.1
ATGGCTGCTGAGACCAAAGCTACTGTTGTGAAGGTCAAGCCCAGCAGTCAAGATGGTTCTTCAAAGCCCAAGTTTGATTCATCTCTCACCAAAAAGAAGATTTCTGAGAGCTCAATCAAACGCCCTGTTGATTCAAAGTCTAAATCTACCACCAGTGTCTCAAAAACTGAGGTAAAAGTGAAAACAGCCTCAAGTTCATCAAAAACAACATTGAGTTCATCGACGAAAACAACCACGGTTAAAACGAGGGAGAAGAAAGTTTACAGCTTGCCAGGGCAGAAGTATGATGTTCCTGAAGAGAGAGAACCCCTGAGGATATTTTACGAGTCATTGTCGAAACAAATACCTTCAAAAAAGTTGAAGGAGAGAATGTATTATCACAGGTTGGCTGTTGGCAATCTCTTCAATAAAGATCACTTTTCGAAACCAGCGATGCTTCAAGGCTGGAGAGATTTCATAGTATTCAGTCTTGAGTAA
>CSA005660.1
ATGGCCGCCATAGTAGTCTCTTTGGCTTCTTCACTTGCTTCCTCTACTTTATCTTCTTATTCTTGTTCGTCTTCCTCCTTGGTTTTCGCTAAATTACGTTCCACCCCGTTTCCGGGTCTCTCTTTTGCACTCACACCCCTGCGTTCTCGTAGAGCGAAACGCATGGCTCACTCTCTCACTCGTGCCACTCTCGGCCTCACTCATCCTTCTCCAATCGAACCCCCCAAGATCTCTTTTGCTGCAAAAGAGATTGATTTGGTGGAATGGAAAGGAGATATACTTGCAGTGGGTGTTACAGAGAAAGACATGGCCAAAGATGAAAACTCAACATTCCAAAACTCAATTTTGAAGAAACTTGATTCCCATTTGGGGGGTTTGTTGGCTGAAGCTTCTTTGGAAGAAGATTTCACTGGTAAAGCTGGACAGTCAACAGTTCTCAGGCTTCCAGGTCTTGGCTCGAAGAGGATTGGGTTAATTGGGCTTGGACAGTGTGCTTCAACTACAACCGCCTATAGCAGTCTTGGCGAGGCCGTTGCTGGGGCAGCAAAGGCTGCTCAGGCAAGTAATGTGGCCATTGTGCTCGCCTCTTCTGAGGGGCTCTCTGCTGACTCAAAACTCAGTACTGCTTCAGCTATAGCATCTGGAACTGTGCTGGGGATTTATGAAGATAATAGGTTTAAGTCAGAATCAAAGAAGCCAGCACTTTCATCTGTGGATATTCTTGGTCTTGGAACTGGACCTGAGGTAGAGAAAAAGCTTAAGTATGCAGAAGATGTTTGCTCCGGGATAATTTTAGGGAGAGAGCTGGTAAATGCACCCGCCAACGTGCTCACCCCTGGAGTACTAGCTGAAGAAGCTTCAAAAATTGCCACCATGTACGGCGATGTTTTTTCTGCAACAATTTTGGATGCAGAGCAATGCAAAGAATTGAAAATGGGTTCCTACCTTGGTGTCGCTGCTGCTTCAGCAAATCCTCCACATTTCATCCATTTATGTTACAAACCACCAAGTGGGCCTGTTAAAGTCAAGTTGGCCTTGGTTGGAAAAGGGTTGACTTTTGACAGTGGTGGCTACAACATCAAGACAGGACCAGGCTGTTTAATTGAGCTCATGAAATTTGATATGGGAGGTTCAGCAGCAGTTCTGGGTGCAGCAAAAGCTCTTGGTGAAATTAAACCTGCAGGAGTAGAGGTTCATTTCATTGTTGCAGCTTGTGAGAATATGATTAGTGGAACTGGTATGAGGCCTGGAGACATTGTCACAGCCTCAAATGGAAAGACAATTGAGGTCAACAACACTGATGCGGAAGGCAGACTTACACTGGCAGATGCTTTGGTATATGCCTGTAACCAAGGTGTAGAGAAGATAGTTGACCTGGCAACTTTAACTGGGGCCTGCATAATTGCTCTTGGACCCTCAATTGCAGGTATCTTTACACCGAGTGATGACCTTGCAAAGGAGGTACTTGCTGCTTCAGAGGCCGCTGGGGAAAAACTTTGGAGGATGCCTTTGGAGGATAGTTATTGGGAGTCTATGAAATCAGGAGTAGCCGATATGGTCAATACTGGTGGTCGTCAAGGTGGTGCCATCACTGCCGCCCTTTTCTTGAAACAGGAATAA
>CSA005661.1
ATGTCTGGTAAATTGGCATTTCATTATGGAAAGATGTATCATTGGCTTACCACGCTTGAGACAGCTACACCACTTAAGAGGAGAAAAAGTCTGAATACTATAAAGTACCTCAATCACAAAGGGCCATATCTTGGTCTCATCACAGTCTACCCACCTGAAGAAGATGCATTCTTTGCAACAAAGGCCTTTAAACTTGACCCAATACACCCTTTTGTGGATCTCTCAGGCAGACGATTCCGGGTGGGGAACTTACATGGGAAGAAAGTCATCTATGTGAGATGTGGGATTGGAATGGTGAATGCAGCTGCAGCAACACAACAAATGTTGGATCTGTTCGACATAACAGGAATTGTACATTTTGGGATAGCCGGCAATTTGAACAATTCCATGTCAATCGGAGATGTCACCATCCCAAAACAATTTGCCCACACTGGCATTTGGGATTGGCTGGAACTGAATGGAACATTGGGAACTAATGATTTTGCTGACTTAAAAATTGGAAGCTACAATGTACCTAAAATGCAAGGGATTAATCTGTTGGGACAAATTGGATATAGCTACGAGGAATTCTTCTCCGAGTCAGGGAAGCCTGATACTGCTCAACCTTTGCTTTGGTTGCAGATAACCCGGAAATGGCTTCATGTGTGCCTTCCTCAAAAGCCCAAACTAGTAGTTGGACTCCGAGGCTCAACTGCCAACATTTTTGCGGGCAATGTAGCATACAGGGACTTCCTCTTCAATACTTTTCAAGTTTCATCAGTTGACATGGAGAGTGCAGCTGTGGTGATGACAAGCAAGTCAAATGGGTATCCAGTGATTGTCATCAGAGGACTATCTGACGGAGCAGGAGGACTACCAGGGCAGAACTCAATTGATATATTTGGGCCTCTTGCTGCTGTCAATGCTGCCAAAGCAGTCATTCAATTTGTCAAAAATTACCATGAAATGCCTTCCCAATTCTAA
>CSA005662.1
ATGGCTAGAGCACAGGCCATACCATGTTTGATGGGAGTACTGGTTTTGAATCTCCTGATCTCCTCACTAGTTTTTCCTTTGTCAGCTACACCACTTAAAAGGAGAAAAAGTCTGAATACTATTAGGTACCTCAATCGCAAAGGGCCATATCTTGGTCTCATCACAGTCTACCCACCTGAAGAAAAAGCATTCTTTGCAACAAAGGCCTTTAAACTTGACCCAATACACCCTTTTGTGGATCTCACAGGCAGACGATTCCGGGTGGGGAAGTTACATGGGAAGAAGGTCATCTATGTGAGATGTGGGGTTGGAATGATGAATGCAGCTGCAACAACACAACAAATGTTGGATCTGTTCGACATAGCAGGAATTGTACATTTTGGCATAGCCGGCAATGTGAACAATTCCATGTCAATCGGAGATGTCACCATCCCAAAACAATTTGCCCACACTGGCATTTGGGATTGGCTGAAACTGAATGGAACATTGGGAACTAATGATGTTGCTGACTTAAAAATTGGAAGCTACAATGTACCTAAAATGCAAGGGATTAATCTTTTGGGACAAATTGGATATAGCTACGAGGAATTCTTCTCCGAGTCAGGGAAGCCTGATACTAGTCAACCTTTGCTTTGGTTCCAGATAACCCGGAAATGGCTTCAGTTTGCTGCTAGTTTGGAGGGGATGGAACTAGAACAATGTGTGAACTCAAGTGCGTGCCTTCCTCAAAAGCCCAAACTAGTAGTTGGACTCCGGGGCTCAACCGCCAACATTTTTGTGGACAATGCAGCATACAGGGACTTCCTCTTCAATACTTTTCAAGTTTCATCAGTTGACATGGAGAGTGCAGCTGTAGTGATGACAAGCAAGTCAAATGGGTATCCAGTGATTGTCATCAGAGGGCTATCTGACTTAGCAGGAGGACAACAAAGGCAGAACTCAATTGATATATTTGGGCCTCTTGCTGCTCTCAATGCTGCCAAAGCTGTCATTCAATTTGTCAAAAATTACCATAAAATGCCTTCCCAATTCTAA
>CSA005663.1
ATGGTTGATTTAACTGCACAGGAGGGCAACCTATTCTGTTTGTTCTGTGCAAACACTCATGCAACCAGGTTGCAACAAAGTTTTGTTAATGCTGGCGGTGCACTGTTAAGGGCTGCACCTTGCTCAGTGTTCTCTGGAGTTCATGATAGTTCTCCGAAGCTGAAGTTGACCAGTGTCAGATATTTCTCATCTGCAGAGCCTCCTTCGCATATGGTCATCGGAATGCCAGCTTTGTCCCCAACAATGACTCAAGGTAACATTGCAAAATGGAGGAAAAGAGAAGGAGAAAAGATAGAAGTCGGTGATGTGATATGTGAAATAGAGACGGACAAAGCTACCCTTGAGTTTGAATGTCTTGAAGAGGGGTATATGGCAAAGATACTGGTACCTGAAGGTTCAAAGGATGTGCCTGTGGGACAACCTATTGCAATTACGGTTGAGGATGCAGACAATATCCAAAATGTCCCTGCTACTGTCACTGGCAACTCAGAGGTGAAAGAGGATAACTCAACTCCACAAAATGAAGTCAGAGAACAAGAAGCAAGTTCTATTAAGATCAGGGCATCTGAACTTCCTCCTCATATCATTCTTGAGATGCCTGCATTATCCCCAACAATGAGCCAGGGCAACATTGCTAAGTGGATGAAAAAAGAAGGAGATAAGATTGGAGTGGGTGATGTGTTATGTGAGATAGAGACTGACAAAGCTACCGTTGAATTCGAAAGCCTTGAAGAAGGGTTTCTTGCTAAGATACTGGTACCTGAAGGTTCAAAAGATGTCTCTGTGGGACAACACATTGCAATAACTGTTGAGGATCAAAATGATATTGAAACTATTAAGACTTCCGTTAGTGGTGGGTCGGAGGTGAAAGAGGAAAAGCCAACCCACCATGATACTAGAAGTGAAGCAAGAGAACAGAAAGCAAATTTTAATAGGATCAGTCCTTCGGCAAAGCTGCTAATTACAGAACATGGATTGGATGCGTCATTAATAATGGCATCAGGTCCCCGTGGTACTCTATTAAAAGGTGATGTTTTAGCTGCAATAAAGTCAGGGAAAGCATCTCCAAAAACTTCGTCAATGGAGAAGATATCTCAGACACCTCAAATTCATCCACAAACTTCACACTCAGCATCACCTGAATCCAAATCCCACTTACAACAGCCAGATTCTTATGAAGACTTTCCCAATAGTCAAATCCGCAAGTCTGTTGCAATTGTCGAGTGGTGCTATGTTATATTGGATCCGCTTCTATCTTTCAGAAAGGAGCTCAAAGGTATGGAACTTGACCTTCCACCTATCGCTTGTGATTTTTGGACTCATTCTATCATATTTGCTCAATTTACAGAGAAGCATGATGTTAAAGTCTCTGTTAATGATATTATCATTAAAGCTGTTGCAATCGCTCTGAGAAATGTTCCAGAAGCAAATGCTTACTGGGATACTGAGAAAGGTGAAGTTGTTCTATTGGATTCTGTTGACATATCAATTGCAGTTGCCACTGAGAAGGGATTGATGACTCCTATCGTGAGAAATGCAGATCAGAAAACTATATCATCGATCTCCTTGGAGATCAAGGAACTAGCTTCAAGGGCACGAGCAGGGAAGCTTACTCCCAACGAGTTTCAAGGTGGCACTTTCAGCATTTCGAACCTTGGAATGTTTCCAGTGGACCATTTTTGTGCAATAATAAACCCCCCACAGGCATGTATTCTTGCTGTTGGTAGGGGCAACCAAGTTGTGGAACCAGTTTTTGGAACTGATGGAATCGAGAAGCCTGCAGTTGTCACAAAAATGAATTTGACATTATCCGCTGATCATCGTGTTTTTGATGGCAAAGTTGGAGGTTCTTTCATCGCGGATTTACGTTTGAACTTCAGCGATATGCGAAGACTTCTTTTGTAA
>CSA005664.1
ATGCCCCATCTTGACTTGGCAAGGTCGAGCATCTCTCCAAACAAGCACACACCTCAAGTGCATACTCCAACAAAGGGAACCCTGATACAGACATGCCAAACTAGATCAGGAGTTGGCACCAACCCCTACTCAGCAGAAAATTATCCAATCTTCCAGGAACACCGGACATTTGTTGGTGCACCCAAGGCACTGCACCCAAGGCACTGCTCATCTCAGCTAAGCATATCTCCACCCAAGTGCGCCACTTTCTTCATTGTGGATATGTTTGACACCCTTAACTTGGTCAAACAACTCCTGTCTGAGCATGTACTCTGCTCCAAGTACCTATCATCAAGTACTAGGTGCGCTCACTGTCCAACCGAGTACACCCTCCCACATGGCTCATGCCCCATCTTGACTTGGCAAGGTCGAGCATCTCTCCAAACAAGCACACACCTCCAGTGCATACTTCAACAAAGGGAACCCTGA
>CSA005665.1
ATGCATTCGAATCACTTGCTTCTCGAAGAACCTGTACGGATGGCTTCAATCCTCGAGCCTTCCAAGCCTAGTTTTTTTCCAGCACTGTCAAAGATCGTTGGGACGCTCGGTCCGAAATCACGATCCGTGGAGATTATTTCTAGCTGCTTGAATGCTGGAATGTCTGTGGCACGGTTTGATTTTTCGTGGGGTGAAACTGAATATCATCAGGAGACTCTGGAAAATCTGAAGGCTGCTATCAAGAGTACAAAGAAGCTCTGTGCAGTTATGCTAGACACAGTGGGTCCTGAGTTGCAAGTTGTCAATAAAACTGAGCATCCTGTTTCTCTTAAAGAAGATTCCTTGGTTGTTCTAACTCCTGATCAAAACAAAGATGCCACTTCAAATCTGTTGCCAATAAATTTTGGGGGATTATCGAATGCAGTGAAGACTGGAGACACTATTTTTATTGGCCAGTACTTGTTCACAGGAAGTGAAACAACTTCTGTCTGGCTAGAGGTAACTGAAGTGAATGGAGAAGATGTGGTCTGTCTGATAAAGAACTCTGCTACCTTGTCTGGGCCATTATATACATTACATGTCTCTCAAATTCGCATTGATCTTCCTACCCTTACCGACAAAGATAAGGAGGTTATAAGCACTTGGGGTGTGCGGAACAATATAGACTTTCTTTCACTGTCATATACACGACATGCGGAAGATGTTCGACATGCTCGGGAATACCTTTCGAAATTGGGTGACCTCAGTCAAACTCAAATTTTTGCTAAAATTGAAAATATAGAGGGATTAATCCATTTTGATGAGATTCTACAAGAGGCAGATGGCATTATCCTCTCTCGTGGAAATCTGGGGATTGATCTCCCACCAGAGAAGGTATTTTTATTTCAAAGAGCAGCTGTTTACAAGTGCAATATGGCTGGAAAGCCTGCTGTGGTTACTCGTGTTGTGGACAGTATGACGGACAATCTAAGACCCACTCGTGCTGAGGCAACTGATGTTGCAAATGCTGTATTGGATGGTACTGATGCAATTCTTCTAGGAGCAGAGACCCTGCGTGGACTGTACCCTGTTGAGACTATTTCCATTGTTGGTAAAATTTGTGCCGAGGCAGAGAAGGTTTACAATCAAGATCTGTATTTTAAGAAGACTGTCAAATATGTTGGAGAACCAATGAGTCACTTGGAGTCTATTGCTTCATCTGCGGTACGAGCAGCAATCAAGGTGAAGGCATCTGTTATCATTTGTTTCACTTCTACAGGAAGAGCTGCGAGATTGATTGCGAAGTATAGGCCAACAATGCCTGTCATATCTGTTGTCATACCTCGTCTCAAGACAAATCAACTCCGCTGGACATTTACTGGTGCTTTTGAGAGTCTTGCTAACCACTGCCTGCTAGGCGTTGGTTAA
>CSA005666.1
ATGGAAAATTGCAAGAGAAGTCTAATAAAACCATGGAAAAAAGGCCCTCCAAGAGGGAAAGGTGGGCCTCAGAATGCTACCTGTGAGTACCGTGGAGTTCGTCAAAGAACCTGGGGCAAGTGGGTGGCTGAAATCAGAGAGCCCAAGAAGAGAACCAGACTTTGGTTGGGTTCTTTTGCCACTGCCGAAGAAGCTGCCATGGCCTATGACGAAGCCGCCAGGAGGTTATATGGGCCAGATGCTTACCTCAACCTACCCCATCTTCAATCAAACTTCAACCCTTTAATCAAATCCAAATCCCACAAGTTCAACTGGTTTCCCTCCAACAACTTTGTCTCCATGTTTCAtcccactcccactcccactcccactgccacAGGGTGGCTCAATCTAAATGCCCAACCCAATGTACATGTCATTCATCAAAAGCTCCAAGAACTTGAGAAAAATCGGATCCTTAACCACTCATCTTCTACTGCCTCATCTTCTTCCTGTTATTCAAAAACTAAAAACCCGATCATCAATAATGACAACAACTGCTTAGAAACTTCAGTACCTACTACTATGGTGAAAGATGTACAAATTTCATCTGAAAAAATATCAGGACATCATCGCGAGCAGAAGCCTCAGATTGACCTGCATGAGTTCCTCCAGCAGATGGGCATACTGAAAGAAGAGAGTTCCTCACATGGCAGCAATGTCACTGAAAGCATTGTGATGCCTGAATCATCACTGAAAgaagacgacgacgacgacgacgaTAGTGGTGTTGTGGCCTTTGCTGATAACAGTTTCAATTGGGACACGCTGATTGAGATGCGAGGTACAGAGGACCATCAAGAAGCAGAAGCTAGTAGTTACCAGGTTTGTGATATTCATGAAGAAGAACTCTGTTTCCCAGGTTCCATTTGGAACTTCTGA
>CSA005667.1
ATGGCATTGTGGTGCATTTACCAGGATTGTTCAAAGAAATTGATGGCCTTGAATCAAATGGGATCTCCTGCAAAGAAAGGATATTGGTATCTGACTGACTGTGTTCACTTGTTATTTAATTTTCATCGAGTAGTTGATGGGCTTAGAGAATCTGAGCTAGCCAACTCCTTTATTGGCACTACCAAGAACGGCATTGGACCATGTTACTCTAGCAAAGTTATCTGGAATGGCATCAGAGTATGTGACCTGAGGCATATGGACACTTTCCCTCAGAAGCTTGATCTGTTATTGTCAGAGGCAGCTTCAAGATTCCAAGGTTTTAAGCACAGCCCAGACATGCTTAGAGAAGAAGTTGAAAATTACAAGAGATTTGCCGAGAGGTTGGAACCCTTCATTGCTGATACTGTGTATGTCGTGAATGAATGCATTGTGCAAGAGAAGAAGATTTTGGTGGAAGGAGATCAGGCAACCATGCTGGACATTGACTTTGGAACCTACCCCTTCGTAACTTCCTCTAGTCCATCAGCAGGTGGAATCTGCACTGGTCTTGGCATTTTACCTAGAGTTGTTGGTGACCTAATCGGAGTGGTTAAAGCATACACTACAAGAGTTGGTTTAGGTCCTTTCCCAACTGAAATCTTGCGCAAAGGTGGTGGCCTACTTAGGTTTGCTGGGCAGGAGTTTGGCACAGTTACTGATCGTCCTTGTCGTTGTAGCTGGCTTGACATAGTTGCTCTACAGTACTGCTGTCGAATTAATGGATTTTATTCTCTCAATCTCACCAAACCTGATGTTTTGTCTGATTTTTCTGAAATTCAGTTGGGTGTATCTTACAAACACATTGATGGTTCACCAATCAAATCATTCCCAGCAGATCTTAGTGTTCTGGAGCAACTAAAGGCATGTCCAAATGAAGGGAACACCTGTCATATGCAGGCATTGTTACCTTTTGTGGAATATGAAGTTTTGCCTGGGTGGCAGTGTGATATTTCTTCTATCAGAAACTATTTTGATCTTCCGAAGGCAGCACGTCAATACATGGAAAGGATAGAAGAACTTGTTGGCATTCCCATCCATTATATAGGTGTTGGGCGACATGATGCCATTATATACAAATGA
>CSA004761.1
ATGGAGCTAACAATGCCAGATACCAACAGACACTTGCATATATCGGTGAAATCACTCCCAAGAATAGTCGAGGAGCATTTAGAGCAGTTAATCAGGAACTATACCAAGCCTAGCAGAGGTTATTGGTCTATTCTTCATACCAGAGTCTCCAAGATGGTTGGTGAGTTCAATTCAAATTTTATAAGAGATTGTAAATTAGTTGGCGTTGCGATTGAGCAGTCCAAGCTTGAAAGAATGGAGAAATAA
>CSA004762.1
ATGAGGCCACAGGTTGCTTACAAGCCATTAGACAATTTATCACCACACAATTGTCTTCTAGTTTCCCTCCCCCTATATATAGCCCTGTCTCTATATACACTTTTTGCAGAGACACACACACAAACAATGGTTCATTTGGTTTCTCTATCCAAAGCAATGAGCTCAAAGCTCTTCCTAACCACATCAACAATTCTTCTATTATCAGTCTTTCTCTCATCAATTGATCAGATTAAAATTGTCTCTGATTTGTTTCAAACCCAGAAGTTATCTGCTAGTGACAAGCATATCATTCCAATTGTGGACGCAGTTGGGCCTGAGAGCTTGGCCTTTGACCCACACGGAGGAGGTCCATACACGGGTGTATCGGACGGCCGGATCATCAAGTGGCTACAAAATGAACGGCAGTGGATTGGTTTTGCTGTGACCTCTCTGCATAGAGATGGCTGTGAAGGTTCACATGACCATGAACAAATGGAGCACATTTGTGGGCGCCCATTGGGCCTCCGGTTCGACCAAAGGTCCGGCCATCTCTACATTGCCGATGCATATATGGGCCTTGCCGTTGTGGGCCCTGAGGGTGGCTTGGCCACCAAGGTTGCAACAGAGGCACAAGGGATTCCTTTTGGGTTCACCAATGGTTTGGACATTGATCAGAGAGGTGGAGTTGTGTATTTTACCGACAGCAGTTGGCGTTATCAGAGGAGAAACTACATCTCTGTGATAGTTAGCGGCGACAAAACAGGAAGGCTAATGAAATATGATCCAAAAAGCAAGGAAACAACAATTCTTCTTGAAAATCTCACATATCCAAACGGAGTAGCGCTAAGCAAAGATGGCGATTTCATTCTCGTTGCAGACACTACTAATTGCAAAATCTTGAGATTGTGGCTCAAATCATCAAAATCCGGAATAGTTGAAGATTTTGCCCATCTCTCGGGATTTCCAGACAACGTTAGGAGGAACCTCAAGGGAGAGTTTTGGGTCGCAATTCATGTGAAGAGAGGGAAGATTTTGAAATGGCTTCTCTCATATCATTGGGTAGGAAATACTTTGATTAAATTTCCTTTTGACATTACAAAATTATATTCATATCTTCCAAAATGGAGAGTGTGTGGATTGGCAGTGAGGTTAAGTGAGGATGGTGAAGTGTTGGAAATATTGGAAGATAAAAGAAGAAATGGATGGAAATTTGTTAGTGAAGTTGAAGAGATAAATGGAAGTTTGTGGATTGGATCTATAAGGATGCCTTTTGTAGGGATACAAGAAAGAGTGTCTCTATGA
>CSA022875.1
ATGGAGAAGGTGAAATCATTACTGAAAGTGCTTCATTTGTGCATGGAGATCTTCCTCATGATGGTGTGTCTAAAAAGTCAAGATGGAGAAGGTGAAATTATTGCTGAAAGTGCTTCATTTGTGCATGGAGAACTTCCTCATGATGGTAATGGGCCCCCAAAAGTTGATTCTGAAGTGGAAGTCCTTCATGAGAAAGTCACTAAGCAAATTATCAAGGAAGGCCATGGTCAGAGGCCATCCAAATATTCGACATGCTTTTTTCACTATAGGGCATGGACTGAAAGCACCCAGCACAAATTCGAAGACACATGGCTTGAACAACGACCAATTGAGTTGGTCTTAGGAAAAGAGAAGAAAGAAATGACAGGACTGAGCATTGGTGTGTCCAACATGAAATCTGGTGAACGTGCTCTATTACATGTGGGTTGGGAACTAGGCTATGGGAAAGAAGGAAACTTTTCTTTCCCAAATGTTCCACCCATGGCTGATATTTTATATGAAGTTGAGCTCATTGGTTTCGATGAAACCAAAGAAGGAAAAGCTCGTGGTGACATGACAGCAGAGGAGAGGATTGGTGTAGCTGATAGAAGAAAGATGGATGGAAATGCTTTGTTCAAGGAAGAAAAATTGGAGGAGGCTATGCAACAGTATGAAATGGCCATAGCATATATGGGAGATGACTTCATGTTCCAGTTGTTCGGTAAGTACAGAGATATGGCTTTGGCAGTAAAGAATCCCTGTCACCTTAACATGGCGGCCTGCCTGATAAAACTCGAACACTATGAAGATGCAATCCATCAATGCAGCATTGTGTTGATGGAGGATGAAAACAACGTTAAAGCACTATTTAGACGAGGAAAAGCTAGAGCAGAGCTTGGGCAGACAGATGCTGCCCGAGAAGACTTTGTCAAGGCACGGAAATTTGCTCCCGAGGACAAAGCGATTGCAAGGGAGTTGCGTTTGCTTGCTGAACATGACAAGGCCGTTTATCAGAAGCAAAAAGAGCTCTACAAAGGATTATTTGGACCAAGACCAGAACCTAAACCCAAGCGAAATAGTTGGCTTATACTGATTTGGCAATGGTTTTTGGCGTTGTTCCATCGCGTTTTCAGTGGTGAGAGGATCAAGTCCGACTGA
>CSA022876.1
ATGGAGTTTATTAGAAAAGGTCCATGGACTGAAGAAGAGGACTCGACGCTCGTCAATTATATTACCATCTACGGTGAAGGCCCCTGGAACTCTGTCGCTCAATGTGCAGTAACTTATAAAGCAAAAACAGGTCTGAATCGAACAGGAAAAAGCTGCAGATTAAGGTGGTTGAACTACTTACGTCCCGATGTCAGACGCGGAAACCTCACCCTTCAAGAACAGTTTCTCATTCTCCACCTCCACTTGCGTTGGGGAAATCGGTGGTCGAAGATAGCTCAGCAGTTACCGGGAAGGACAGACAACGAGATAAAGAACTATTGGAGAACAAGAATTCAGAAGCAAGCAAAGCAACTCAATTGCGACGTAAACAGTAATGAGTTCAGAGACACAATTCGAAACTTTTTGCTGCCCAGTTTGGTGGATCAAATCCAAGCCGAATCAGACGCATTAAGTTCCATGGCCGAGCCTACCTCCATTCATGACTCCTCTGCAACAGAGACATGGATGATCGCTTCATCATCGCAGCAACAATTCTTGGAGAAACAATCAGTTTTCACTGATTGTGATAGTGATCATGTGTTGGCGAATATCTGGCTCAATATTTCGAGTTTAACTGATTGGGGAGGTTGTTTCGGGGCCACTGGACTGACATCGGATAGGAATAATGCTTGTTGTGAACAGGACATGTTTGATGATGCTgaagaagaagaagaagaaACTATGGAGTATAGAAAAGCCTCCCGGTTAGCtggtggtggtggtggtggtTGGGGATCAGTAGACACCATGCTATATTATGATGGTGGTGAAGAAGGTTACACCAACAACACCAGCTTTGATTATCACTACACCTTTAATTAA
>CSA022877.1
ATGCCAAACGGGCACCAACACTCCCGCACCTTTCAATCTACGTTTCTTCTCTGCAGCACAAGAGCTCGACGACAATGGCATCAATATCAGCAACTGGGTTGTCCTCCCCAAATCGACCCCTCTCATTCCCCCCCAAAAATCTCGAATAAATCCCACAAATCTCCATCTTTCGTTTCATTCCAAGGAGGACCCAGATTAGTTCCTCAAAAATGGGCAGTTAAAGCCTCAGCCAGTGGGTCTCCTCCGGGACTCTACTCGGCCAAGATTTTCGAACTCACACCTCAGAACGTTGACATGGTTCTTGAGGACGTTCGGCCTTACCTCATCTCCGATGGTGGCAACGTCNACATGGTTCTTGAGGACGTTCGGCCTTACCTCATCTCCGATGGTGGCAACGTCGACGTCGTCTCTGTCGAAGACGGTGTCATCTCTCTCAAACTCCAAGTTTTATGGGAAATCAAGAAACAATGTGCGGATAAAATGAGTGCAGCTGAGATTAGAATGGAAAGGTAG
>CSA022878.1
ATGGTTCTTGAGGACGTTCGGCCTTACCTCATCTCCGATGGTGGCAACGTCGACGTCGTCTCCGTCGCAGACGGTGTCATCTCTCTCAAACTCCAAGGAGCATGTGGAAGCTGCCCTAGCTCAACAACTACCATGAAAATGGGGATTGAACGAGTACTGAAGGAAAAATTTGGAGATGCAGTCAAGGATATTCGCCAAGTATATGATGATGACCACACAAGTGAGACAACGGTAGAGGCGGTGAATGGCCATCTTGACATATTGAGGCCAGCCATAAAGAACTATGGTGGGAGTGTGGAAGTATTATCTGTTGAGGGTGGCGATTGCCTTGTAAAGTATGTAGGGCCTGACTCCATTGGATCTGGAGTCAAAGCAGCAATAAAGGAGAGGTTTCCAGACATTACAAATGTTGTGTTTACTGGTTAG
>CSA022879.1
ATGATGCCATCATCAGAGTCATATAGCACTCAAGGTAAAAAAAAATCCGGTGCTGAGGGTAAGCAACAGGATCACTATGCATTGCTGGGCTTGAGCCATTTAAGGTACCTTGCTACTGAGGAGCAGATAAGAAAGAGCTACCGTGAGACTGCTTTAAAACACCATCCTGACAAACAGGCTGCTCTTCTTCTTGCTGAGGAAACTGAAACTGCAAAACAAGCAAAGAAGGATGAAATAGAGAACCACTTCAAGGCCATTCAAGAAGCATATGAGGTGTTAATTGACCCTGCGAGGAGAAGAATTTATGATTCCACAGATGAGTTTGATGATGAAATCCCTACGGACTGTGCCCCAAGGGATTTCTTCAAGGTATTTGGTCCTGCTTTTATGAGGAATGGGCGATGGTCAGTTAACCAACCTATTCCTTCTTTAGGTGATGAGAGTACTGCATTAAAAGAAGTGGATAGTTTTTATAATTTTTGGTACAGCTTCAAAAGCTGGAGAGAGTTCCCAAATGAAGATGAATTTGATCTTGAGCAAGCTGAATCTCGTGACCATAAGAGGTGGATGGAAAGGCAGAATGCAAAGCTTACAGAGAAGGCTAGAAAGGAGGATTATGCACGGATACGTGCTCTTGTTGACAATGCCTATAAAAGAGACCCTAGAATCCAGAAAAGAAAGGAGGAGGAAAAGGCTGAGAAGCAGAAGAAAAAGGAGGCCAAGTATCTGGCAAAGAAGTTGCAGGAGGAAGAGGCAATCAGGATTGCCGAAGAGCAGAGACGCCAGAAGGAGGAAGAGGAAAGACGTGCTGCTGAAGCTGCTTTACATCagaagaagacgagagaaaaagagaagaagCTATTGCGCAAGGAGCGTACCCGTTTTCGTACACTATCAGGGCCTGTTTTGTCCCAGCATTTGCTTGATGTTACCAAGGATGATGTGGAAAGTCTTTGCTTGTCACTTGAAATTGAGCAGTTGAGGAATTTGTGTGAAAAAATAGAGGCAAAAGAAGGGCTAGAGAAAGCAAAACTCCTTAAAGAGGCACTTGGGTGTAACCATAACTTGGAGGAGGATCAGAAACAAGATAAGACCCCAAAAGAAAACGGCTCTGTTGCGGTTAATGGAAGTGTTATATTAAGCAGCAGCGAGAAAAAGGAGAAGCCTTGGGGCAGAGAAGAGATTGAGATATTGAGAAAAGGGGTGCAGAAATATCCCAAAGGAACATCTCGGAGGTGGGAGGTTATTTCGGAGTACATAGGTACTGGAAGGTCTGTTGAAGAGATTCTAAAGGCAACCAAAACTGTTCTTCTCCAGAAGCCCGACAATGCAAAAGCTTTTGACTCATTCCTTGAAAAGAGAAAGCCAGCACAGTCCATTGCGTCACCCCTTACAACTAGAGAGGAAACTGAGGGGGTGTCTACCAGTAACGGGCTTGATGGCAATGATGCTAAGATGGCTAATGCAAAGGAGTCTTCCAGCCAAGGCTTGAACCCAAAAAAATTAGATGATGTGATTGGCGACGATGGTGCTTCTTTGAGTTTGGATCAAGATGTGTGGTCTGCTGTCCAGGAAAGGGCTCTTGTGCAAGCTCTAAAAACATTCCCAAAGGAAACTAGTCAACGTTGGGAACGAGTTGCAGCTGCAATTCCTGGGAAGAATGTGAATCAGTGCAAGAAGAAGTTTGCATTGCTGAAGGAAAACTTCAGAAACAAGAAAAACGTGGTTTAG
>CSA022880.1
ATGCATGAGCCGAACAAGCTACACTATGCAGTAGCAAAACGAATTCTTCAGTATCTTCAAGGGACCAATAATCTCAGCATCAGGTATGTGAAAGAAAATGACAGTAAACTCATTGGCCACACTGATAGTGATTGGGCAGGATCATTGGATTATCGAAAGAGTACATTAGGTTATCTATTTTGTATTGGCTCAAAAATCATATCTTGGAGTTCCAAGAAGCAGAAGACTATAGCTCTATCATCAGCAGAAGCAGAATATATTGTAGCTACAGATGCAACTTGTGAAGCAGTCTCGCTTAGAAGAATTCTCTCAGATATGGAGCACAAAGAGAAAGGTTCCACTACAATTTTTTGTGATAGCATGTCAGCCATTGCAATGAGAAAAAATCTAGTATTCCATGACAGGACAAAGCACATTGAACTACGACATCATTTTATTCGAGACAATGTACAAAAAGGTGAAATCCAATCGGAGTTCATCAACACAAAGGAGCAATTAGCAGATATCATGACAAAAGTAGTGCCAACAGAAAAATTCTTACAGTTTCAAGAATGCATAAAGATTACAAATTAA
>CSA028502.1
aTGGGTAGCAAGAAGAAAATATTGAGCAAGTATTTCATACACGAGCATACATTGGAACTGAACGATTATAAGGCGGAGGACAACATAGGTGATGATTGCATTGTGTGCGGAGAATCCATCTCGAATGGGCAATACTATCGTTGCAGTGTATGCCCTAGTACACTCATCCATCACTATCCCTGCTCTGAAATTCAATTCCAAATCGATCAACACCCCTTTCACCCTCCTCACCGCACCCTTTTGTTTTCCCAAAAAGGCTATCCAAACCTCTGTTGCGATGCTTGTGGTCGCTGTTGTTCTTTCGGAACTTACAAGTGTGGTGACTGTGATTTTGTCCTCGATGTCAAATGCGCTCTGCTAACCAATAACAACAGCCACCACCACCACCAACCCAATCACTTCCATCCCTTGATATCTTGTAAAAATAAGTATAAAATTTTTTCATATACATGCTGTTACTGCGATTTACGAATCGATGGAGATTGGGTCTACGCATGCCTAGAGTGCAAGGGTTTTCTCGACCATTCATGCGCTGAGTTGCCCTGGAAAATCGAGCACCCGTTTCACTCCTTTCATCCTCTCGTCCTCCTCCACCGGCAAACCTCAGATTGGCAACTGCACAGGTGCAGCGTCTGCTCAGGTGAGCAGGCAATCTATTTCGCTTACCACTGTCTTGACTGTGGGTTTGTTTCAGACTTTCATTGTGCTGGTTTGAAACCGGAACAAGCTCAGACTCAGATTCAAATTCAACAATTCACCCACTCACATCCCTTGGTTGTCTGCAAAAATTTTGGAAAGTTCCCTTTTCGCCGCTGCTATGCGTGCCGCCTCTCCTTGTCCGATTCCATCTATTTTTGCCCTGAATGCTGTGTCCTGCTTCACGAATCCTGTGCTGATTTGCCTCCAGAAATCAATCACCTCCTTCACCCTAACCACACTCTTACCCTCCGCAACAATCCGCCTAGTCCCATTACATTTTCATGCCGACAGCAATGTGGGGCATGTTTAAGCTATCTTGGTGGTATTTTCTATGAATGTTCCGATTGCGAATGGTATATGGATGTTAGATGTGCTTTCTTGTCAAAACCCACCCTTATGAGGTCTAAAATTCACCGCCACCCTCTTGCTTTGGTCTGCGGGGAAGATAACGCTCGGGTATATTGCTATACTTGCAGCAATCTCTGCTTGTCGCGTATCCCTTTCTTCCGTTGTGTGTGGTGCAATGTCAATCAACATGTCCATTGTATTTCAGCATTACCGCCTACCCTCAAATACAATAATCATGTCCATCCCCTTACCCTCACCTATTGTCCAATTAAAGACCGTCCGGATGAAGATGATAACGCAGAGTTTTACTGTGATGCTTGTGAAGAAAGAAGGGATCTAGCGCTACCAACTTATTATTGTAAGGATGGATGCCAGTTCGTTGCTCATCCTCATTGCGTGGTGTCTGAGTGTGCACCTCGAGTGGTGATTGTTTTCACTTTTTGGGAGATCGGGTTAAATAGGGTCTTGTTGCCAATTTTTGACCCTCGTGGTAGAAATGAACTTAGTGGCCTTCTTGCTACTCTCTTGGATAATGAGAGTGATGGGACTCGTGTTGAGTTGCCAAAGGTAGTTTGTGAATACCCGGACGTATTTCCTAAGGATCTTACCAGTTTGCCACCCCACCAGGAGATCAAGTTCACCATTGACTTAGTGCCTGAAACGGCACCAATTTCCATGGCACCATATAGATTTGCACCCGCGAAGTTGCATGAGTTGAAGATTCAACTCCAAGAGGTTTTAGACAAGGGTTTCATTCGCCCTAGTACATTGCCTTGGGGAGCGCTAGCTCTCTTTGCGAAGAAGAAGGATGGGTCGTTATGGTTGTGTATTGACTACCATTTGAGGTCAGGGTACCATCAGTTGAGAGTCCGGGAGGAAGACATCCAGAAAGCGGCTTTTCATACGCGATATGGCCACTATGAATTCCTTGTGATGCCTTTTAGGCTAATCAATGCACCAGCTTCCTTTATGGACTTGATGAACCGGTTTTTTAGAGAATACTTGGATCATTTTATGGTCGCCTTTATGGACGACATCTTAATTTACTTAACCTCCGAGGAGGAACACGGGGCTCACTTGAGGGTAGTACTTGACTTGCTTAGAGAGCACCAGTTGCATGCTAAATTTGAGAAATACGAGTTTTGGCTCACTGAGGTGAAGTTTGTGGGTCATGTTGTGTCAAGAGAGTGGGCAAATGTGGGCTCTTCAAAGATAGACGTTGTTCACGATTGGGAATAA
>CSA028503.1
ATGGCCTCAACCTCACCATCTCTGGCAGTCAAAGGGGCCTACTGGCCTTCATGGGCCTCGGATTTTCCTCCGTCCGCCATCGATACTACGCTGTTCACCCACATCTACTATGCTTTTCTTTCACCTAACAATGCCACTTTCAAGTTTGATATCTCAGACTCAACAGCTTCAATGCTCTTGAATTTCACGTCTACGCTCCACGCAAAGAATCCACCGGTGAAGACAATTTTTTCAGTCGGCGGAGGTGGCGAAGGCCCGGTTATCTTTTCCAACATGGCATCAACTGGTCACTCAAGGAGGAGTTTCATTGAGTCATCCATTGAAGTAGCAAGAAAGTTCGGTTTTGATGGTGTTGATCTTGATTGGGAATTTCCTCAAAGCCCAAAAGATATGGAAAATTTAGGCCAATTACTCCACGAATGGAGGGCTAAGGTCCATCAGGAGGGTAAGGCAACAGGCCGGACCCCTCTCTTGCTCACCGCCGCCGTTTACTTCTCCGTGGACTTCTTCCTCTCCGACGTCCAACGCTCGTACCCGGTGGGTTCGGTTAAAAAGAACTTGGACTGGATCAATGTGATGTGCTACGACTACCACGGATCATGGGACACTTCAGCAACGGGGGCCCAAGCTGCGTTGTTCGATCCAAAGAGTAATATAAGCACGAGTTATGGGCTTCGGTCATGGATCAAAGCTGGGCTCCCTCCAAGCAAGTTGATCATGGGCCTGCCATTGTATGGGAGGACGTGGCGGCTCAAGGACCCTAGATCACACGGTGTAGGAGCTCCAGCTGTTGCCGTGGGCCCAGGATCAGACGGTGTCTTGACTTACTCCGAGGTGGAGGCGTTCAATAGGGTGAATAATGCCACAGTGGTGTATGACGGTGTCACAGTGTCTACGTATTCTGTGGCGGGAACATCATGGATTGGGTACGATGATGCCAGATCAACAACGGTTAAGATAGAATTTGCTCAGGTCCTTGGGCTTCGTGGGTACTTCTTTTGGGTCGTCAATGGTGATTATGATTGGAAAATCTCAACACAAGGTAGAGTAATTTCAAACGTAAAGCAAATTTATACCTGA
>CSA028504.1
ATGTTATCCATTGAAAACCCTCCACCAGATCTTTCATGTCCTCTTGAAATCTCACAGCTGAATAGTAGTGATGGGAGGGTTTCTGATAAGGCCTTGAAAGAGGTAGATCTGTTCAAGTCACTCCTtgatgatgatgatgatgacgaAAACAACAACCCACTTCCTAAATTTTCCATAAGAGATTATGTGTTTGGTGCGCGGAACAAGGATATCAAGACCAATTGGCCATTTTCTCTGGAAAACTTGCAACTTTGTTTGGAGCGTGGAGTGAAAGATTTGCTGCCTCCTTTCCAGTCTATTGATTATGTTAGAAATCAATTCATCAAGAGATGCGCTGATGAAACTAGTTTGATTGACAAAGAAAATAAAAGCAAATTTGATGGGGAGACTTCTGGGCCAAGTGATGAATTTGTATCCGTGTCTTTGGATTTTGCCGGAGAAAACCAAAAGCTAAATAATCAATCTCATTCCAAGATAAATTCAATTCCTACTAATATTTCATTGGAAGACTCGGGAGTAGAGACAACAGGTCCTCCTACATCCCAAAATAGCGAGAACACAAACCAATCTCCGGTCAAGAAGTGTAGACTGATAGTGAAAGTGGGTACCCGAGCTGATCCTGGTTCTAACGAAGATATTACTGCTACAACAAATTGTGCGACGTTTCCAGAACCAATGGCTTCAAAAGTGTGCCCCGTTTGCAAGACTTTCTCGTCCTCTTCCAACACCACCTTGAATGCTCACATTGATCAGTGCCTTTCTATGGAGTCAACTATTACGTGGACGCCCAATTCTGGGGCGACTAAGCATAGAATAAAGCCGAGGAAGACAAGATTGATGGTGGATATCTACGCAACCGCCCCACACTGCACATTGGAAGATCTCGATAGAAGGAATGGGACAAATTGGGCCATGAATTCTAGTTTGCCTAATCAAGAGACCGCGGAGGGAGTTGAATTGGAAAAGCAAAGAGTGTTGTCACCTGTTAATTTCAACGACAATGGCAATGAAGGTGCAGTCTATATTGATGCCAATGGCAGAAAACTTCGGATTTTATCAAAGTTCAATGATACATCTTCGTCGGTACCAGAAGATCACGGACCTCAAAAACCTTTCACAGGTAGAGTAAGGAAATTGCTTTCAACCTACAAGAAGACGAAGCATCATTCACAGAAACATAAAAAATATCTGAAACTTGCTCAGAGCAAGAAATTTTGCTCTTCCAAGCTTCAACGTACTTCTGAGATACGTAGAGATGTAGTTACGAATTTTGCATCGGAAGAGAGTCACGAGAAAGGAGAGAGCATGTCGACGTGGCCCTTCAAAGCTCAAGAGCGGATCAAATGTAATGATTTGGGAACTATAACAAAATGGGCGTGCTCTAAAAGAACTGGTCTCGTGAAGAGGTGGAATCGTAAGGAAGGGCTTCGCCATCTGAGATGCAATTATAGGCAGGATTTGCAAGTTGAAAGTGATCAATCATCTTTTGGTGATTCATATCAGAAGACTCGAAACTCATCAGAGGGTTCACTTTCTTCTCCTGAAAGCAGCAAGAGAATGGAGAATTCGTCATTTGAAGCACCCGTTAATGAATTCAATGAGCAGCCTCCTGGTCTCGAATCAGTGGCAAAATGGAGAGGGTTCTAG
>CSA028505.1
ATGATGCCTATGGTTGTTTTCTCTACCCCAGCAACTCTGTTTCCCCTATTTTTTTCTATCCTCCTTGTTATGCCACAAGTTGTTTACCCAAATACGATCTGCGCAACGAACACTACTAATTACACCATCGGAAGCCAATTTAAAAGAAATGTCAAAGCCCTCCTCTTCGGGTCACCTTACAATAACAGCGGCGATTCAATCTTCTCCAATGCCATCAAAGCCGATGACCCAGACAAAGTCTACGGTCTGTTCCTCTGCAAAGTTGGTGTGACACCCAAAATGTGCCAGATTTGCGTGGACTCTGCACGCAGTGAGACTCTAAAACAATGTACAGAGGCAGTCATATGGTATGATCCGTGTTCGATTTCTTACTCCAACAGACCTTTTTTCTCTGATGACACAAGCCAAGTATTTTGTAATATGGAGGGACAACCTGCTAGAGAGCCAGATAAATTCAATGAGGTTTTGGGGAGTATGTTTGATCATTTGAGTATTGTTGCAACTTCAAATCCCTCTAGACCCATGAATGCAACCACTAATGTAAATTTTAGCGGTCGTTCGTTGAATGGGATGGTGAAGTGTACATCTAATTTGTCAACGATGGATTGCCGAAATTGCCTGTCTGATGCTGTTGCTGCTATTCCTAACTGCACTGGTGGAAGTTGGGTACAAAGGGTTACACCAAGCTGTATTGTAATGTATGAGTTGAACGGGGTCTATCACGATGCTGCAGTCGCAGCAGAAGCTCCTTCGGCCATCAGGAGGACTGACTGGTATGTCTTTGCAGGATGGAAAGTAAAAGCAATTACAATCACCATTAGCATATCAACACTCGTTGTGATAGTATTGCATGGTTCTTGCATCCACTACAGAAGGAAAAGAGCAGAGAAAGGACAAAGGTTTGGCAATAACTACAACTGTGAACATTTGCGAGGCGAGAAGCGCACAAAATCACATGACTTTCCTTCAATCCAGTTAAATCTTATACATTTAGCTACAAAATATTTTTCGGAAGAAAATAAGCTTTGTGAAGGCAGATTTGGTCCAGTTTACAAGGGTACATTACCAAATGGCAAGGAAATTGCAGTTAAGAGACTCTCGAGAACTTCTGGCCAAGGTTTACAAGAACTTAAGAATGAAGTTACTTTAATTGCAAGACTACAACATAGAAATCTTGTTAAACTATTGGGTTGTTGCTTGGAGGGAAATGAGTCACTGCTCATCTATGAGTACATGCCCAACAAAAGCTTAGACGTCTTCCTCTTTGATTCAACTAAAGCTGTGCAATTAGATTGGAAGAGACGCCTTCTCATTATTAATGGAATTGCTAGAGGCCTTCTTTACCTGCATGAGGATTCTCAACTTCGAATAATTCATCGGGACCTGAAAACTTGCAACGTTCTGCTGGATGATGAGATGAATCCCAAAATATCAGATTTTGGAATGGCAAGGATTTTTGGTGGAAATCAAAGTGAATCCAACACAAACAGAGTAGTTGGAACATAA
>CSA028506.1
ATGGCCGAACGTCTCTCTCTCActtccgcatcttcttcttcttcttcttcGATGGCTGCTCTTAGCGCCGCCTCTCGCCTCCTCCCCTCCGCCACGAAAGCCGCCAGActttctctatctactccctctccctctctctcaccctgttcttccctcaaatgcctccgatcatctcgtcttctctctcctcatctcttccttcgccagAGAAGGTCGGCGGTTCATGTGGCTGCTAGCAGTTTCGGAACAGTTGCGTCTCCGAAATGCTTTGCGTCCGATCCAGATCAACTGAAAAGCGCCAGAGAAGATATCAAGGAGCTTCTCAATACTAAGTTCTGCCATCCGATTCTGGTGCGTCTAGGATGGCATGATGCGGGTACTTATAACAAGAACATTGAGGAATGGCCACAAAGAGGTGGAGCTGATGGAAGTCTAAGGTTTGAAATTGAGCTGAAACATGCAGCTAACGCTGGTCTTGTAAATGCACTGAAACTTCTCGAGACTATCAAAGACAAATATTCTGGTGTGACATATGCGGATTTATTCCAATTGGCTAGTGCTACTGCAATCGAGGAGGCTGGCGGCCCCAAAATCCCTATGAAGTATGGAAGAGTAGATACTTCTAGTCCTGATCAATGTCCAGAAGAAGGAAGGCTTCCTGTTTTGAGACTAACTTTTAAAGTTGAAACTTCATGTCTAGATGCGGGCCCCCCTAATCCTGCTGCTCATCTGCGAGAGGTTTTCTACAGGATGGGATTGAATGACAAGGAAATAGTTGCACTCTCGGGTGCGCACACACTGGGAAGGTCCAGACCAGAACGCAGTGGTTGGGGCAAGCCGGAGACAAAGTACACGGATATCAAAGAAAGAATGGATGAAGATTTACTAGTTTTGCCAACCGATGCTGTTCTTTTTGAAGATCCAGCATTTAAGGTTTATGCTGAGAAATATGCTGCAGATCAGGATGAATTTTTCAAGGACTATGCTGAGGCCCATGCCAAACTCAGCAACCTTGGAGCCAAATTTGACCCTCCTGAGGGTATTTCAATAGATGATGGCCCTGCGACAGCTGCACCAGAGAAGTTTGTTGCCGCCAAGTACTCATCTGGAAAGAGAGAACTATCGGACTCTATGAAGCAAAAGATTCGAGCAGAGTATGAAGCCATTGGGGGAAGCCCAGATAAGCCTCTCCAGTCAAACTATTTCCTTAATATTATCATTGTGATTGCGGTTTTGGCAATTTTGACATCTCTGTTTGGGAACTAA
>CSA028507.1
ATGAAAGAAAAGGAGCCTGTGGCCTTCATGGGGGGTATGTTTGCTGGGCTTCTGAGGCTTGATTTGAAGGAAGATCCACTTAAGGAATGGGTTGGAAGGACAGTGGAAGCCTCTGGGCTTACAGAGGATGAAATTGATACTGAATTTGGAGCCAAACCAGAAGAAGAAAGCCCACAACAGATAGAGATCGAATGA
>CSA028508.1
aTGTCTTTCATTCTCTCTTCTACCCCAAATTGTGCACTCTGGAAATTGAAGGTTGTTGGTGTGAGACAACTGTGGTCATCATCATCGCCAGTTTCATCATTTCCAAAGCAGCAGCGTCCTACTCGGAATGTTAAAGCATTTTTCTTTAATCCCACCGATGAACCCATTCTCAAAGAAGCTCTTAAGCAGAATCAATCCATCATGAATTTGATGAAGGTTCAAGCACCATTGCTTCAGAAATTGTCATGGCAACAGGGTTATTATCCTTTTTCTGCTTCTTCTGAGGGCAATTGGCTTTAA
>CSA028509.1
ATGTTGACAAGCATTGAATTAAATTGGAAGTTTGAAGCCTCGTCAACAAAGTATAGAGCTACTAAGAAAGATTTTACAATATCAAAGGAGGATTTTGCGATCACTAAGGACGATGTTGTAACAATAAAGAGTGATGTGCATACTATCCAGACAACTTTGAATGGATTGAAAGCTTCCATGGAAATGTTGTTGGCTGTCGTTTTAGAGAAGACTAATATCCAAGTGCAAAAGGATGATAGTGTTGAAGATTTTGAAGAAACTATGAAAAAGCAAGATGAAGAGGTTGCCAATATTGAAGATATTGAAGAAACGAAGGCAAAAATTAATTTGCTTACTAAAGAAAGCATGAAAGATCATCATGATCATGGTTCTAAAGCCAAGAAAGCCAAAGAAAATGATGAGCATGCCACTGAACTTTCTGTATTAGGCAATGCAAAAGGAGCTGTGGCTGTGGTTATCTCAATACTATTGTTTCAAAATCCCGTCACTGTTGTTGGTATTGGTGGCTACACAATGACTGTTATGGGGGTAATTGCCTACGGAGAAGCCAAGCGGAGATTCAAATGA
>CSA028510.1
ATGAATGAAAAAGGGGCAAATGATCAATACATGGCTGAAAAGCACGAAAATCGAGGCAGTTTCACACGCCTGGTGCTGGAGCCCCTCACTGCACGTGCAGAGCCCTTCCTGCACGTGTGGAATTTTCCCACCGTACGTGTAATTAATGCAGAACCAAAACAACAACCCAGCTCAACCCCGCACGTGCGGCCCTGCCTCCGGCACGTGCAGCCTAAGCCCCCGCATGTGCGGTTCCACCCAACTCAGGCCGAACTTCTCAAGGAAGAACTACGAGTATTCTTCATTGTTCAAAGGGCAGCAGTCAGGTTTCTTGATGctgctcctgctgACCCAGATGATGTGCTTTCTGAAGAGGCCAGAGCAGCAGGCTTTAGAATTTCCCCTTATCAACTTGCTTCTCTTGTTCGTAGCCATGACACCAAGTGGTTGGAATTCTTCGGAGAAGTTGACGGCATTGCAACACGACTTAATGTCCCATTAAGTGAAGGTGTCAAAACAAGTGACGTACCTATCAGGCAAAAGACATATGGCTTCAACAAACATACAGAGAAACCTTCTAGAAGCTTTTGGATGTTTGTATGGGATGCACTGCATGACATAACCCTTATAATCCTAATAGTTTGTGCTGTAGTTTCTATAGGTGTAGGACTTGCCACTGATGGGTGGCCACAGGGAATGTATGACGGTTTGGGAATCATACTCAGTATATTTTTGGTAGTTATTGTCACTGCAGTCAGTGATTACAACCAATCGTTGCAATTTAAGGATTTGGATAAAGAAAAGAAAAAGATTATCGTCCAAGTCACTAGAGACGGATACAGACAGAAGGTGGAGATATATGATTTGGTTGTTGGAGATATCGTTCATCTATTCATCGGTGATCAAGTTCCAGCTGATGGGTTATTTATATCAGGATACAGTTTGGTGATTGACGAATCAAGTTTGTCTGGTGAGAGCGAGCCAGTGAACATTTGTAAAGAAAATCCTTTTCTTCTTGGAGGAACGATGGTGCAAGATGGGTCAGGTATGATGTTAGTAACTACTGTTGGAATGAGAACAGAATGGGGTAAATTGATGGAGACTCTTAGTGAGGGGGGAGACGATGAGACCCCATTGCAGGTGAAGCTAAATGGCGTTGCCACGATCATTGGTAAGATTGGTTTGGGTTTTGCGGTGCTGACATTTTTGGTGCTGATAGGAAGGTTTCTGTTGGAGAAAGCAATTCACCATGAGTTCACTGATTGGTCTTCCAGTGATGCATTGGAGCTTTTGAATTACTTTGCCATTGCAGTGACTATCCTTGTTGTCGCTGTCCCAGAAGGACTACCACTGGCAGTGACATTGAGTCTTGCCTTTGCAATGAAGAAGTTAATGGATGAGAGGGCACTTGTTAGGAACCTTGCAGCATGCGAGACAATGGGTTCTGCCACTTGTATTTGTACGGATAAGACTGGAACGTTAACAACAAACCATATGGTAGTTAATAAGATATGGATTTGTGGAAAAGAAACAGAAATAAAAAGTAGTGAGGGTGGAGATATACCAGAAAAGGCTTTAAACATCCTCTTGCAGACCATATTTCAAAACACTGGCGCTGAGGTTGTGAAGGATAAAGATGGAAAGAATTCAATTTTGGGCACAGCAACTGAATCGGCATTGTTAGAATATGGGTTGCTTTTGGGTGGTGATTTTGATGCTCAACGTAAGGAGTTTAAGATACTAAAAGTTGAGCCTTTTAATTCTGTCAAGAAAAAAATGTCTGTGCTTGTGGCTCTTCCAGATGGTGGCCTCCGTGCATTTTGCAAAGGTGCATCAGAGATAATTTTAAGAACATGCGACAAGATTGTTGATAGCAATGGAGAACCTGATCACATGTCTGAAGAACAGGCAAGGGATGTTGAAGAAATCATAAACAGTTTTGCCTCAAAAGCTTTGAGAACTCTCTGCTTGACATATAAGGATATTGACAATGTTTTTGATGAAAATAGCATACCTGATAGTGGCTATACATTGATAGCCGTTGTAGGTATTAAGGATCCAGTTCGCCCAGGCGTCAAGGATGCAGTTAAAACTTGTTTGGCAGCAGGAATTACTGTTCGGATGGTCACCGGTGATAATATCAACACAGCAAAAGCTATTGCTACAGAATGTGGTATACTCACAGAAGATGGTTTGGCCATAGAAGGACTAGATTTTGGTGGCAAATCTCAGGAGGAATTGAAGGATATAATACCTAGAATTCAGGTAATGGCTCGGTCCTCGCCTTCAGACAAGCACATGCTGGTAACCCATTTGAGGAATATGTTTGAGGAGGTTGTGGCAGTTACTGGTGATGGGACCAATGACGCCCCTGCTTTGCATGAGTCAGACATTGGACTTGCTATGGGCATAGCAGGAACAGAGGAAAGTTTGAATATATTATTTTCTACGAAATGCATTACACTGATTCTCGTNACTGGTGATGGGACCAATGACGCCCCTGCTTTGCATGAGTCAGACATTGGACTTGCTATGGGCATAGCAGGAACAGAGGTTGCAAAAGAAAGCGCCGATGTGATCATATTGGATGACAATTTTTCCACCATAGTAAATTTAGGCAAATGGGGGCGTGCGGTATATATCAACATTCAGAAGTTTGTGCAATTCCAATTGACTGTCAATGTTGTTGCTCTTATGCTCAATTTTGTTTCTGCATGCATCACAGGATCTGCTCCTCTTACGGCTGTGCAGTTGCTTTGGGTCAACCTGATCATGGACACTCTAGGTGCATTGGCACTGGCTACAGAACCGCCTAATGATGGACTTATGAATAGGCCTCCTGTTGGTAGAGGAGTGAGTTTTATCACCATGGCCATGTGGAGAAATATTATTGGTCAGAGTATTTATCAATTGGCTGTCCTTGGAGTACTATATTTTGATGGGAAGAATCTTTTGAGACTTGAAGGTTCAGATGCTAGTGATGTTCTCGATACTTTAATATTCAACACCTTTGTGTTTTGCCAGATGTTTAATGAGATAAATAGCCGTGACATTGAGAAGATCAACGTGTTCCGTAACATGTTCAACAGCTGGATATTCATAGCTGTCATGTCTTCCACGGTGACATTCCAAGTTATTATAGTTGAGTTTTTGGGCGCCTTTGCAAGCACTGTGCCGTTGAGCTGGCAATTTTGGTTACTAAGCATCTTGATTGGATCGGTGAGCATTCCTGTTGCGGTTGTCTTAAAGTGCATCCCTGTTGTCGACAAAGAGACTCCTAAGCACCATGATGATTACGAGGAGCTCCCCAGTGGGCCAGAAACGGCTTGA
>CSA028511.1
ATGAAGTTCATAACACTAGTTAAAACCATTTGTCCCCGTCCTACTCTCCCTAAAATAACCGGTCCTTTACAGTCTCGATCATTCCAACCTGACTTTGTTCCTAGAGATCCCAAAGTGAGTCCCAAACGGTACAAATATCCCGCCTTCTACAACCCATATGGCCCTAGACCCCCACCTTCCGATAAAATCATTCAGCTCGCTGAACGCATTGCTTCCCTACCTATCGAAGAGCGTGTTCAAATCGGTCCAACTCTTAGGGAGAGACTCGAGCATCCCAAGATGCAACCGATTTCAGTAGAAGGCATGGATGTGGGTCCTCAGGGAGTGCCGTCCACCACAAATGCTGAGGAGAAGAAGGTAGAGAAAATGGCATTTGATGTTAAGTTGGAGAAATTTGACGCCACTGCGAAAATCAAGGTCATCAAAGAGGTTAGGGCTTTTACAAATCTGGGATTGAAGGAAGCGAAAGATTTGGTGGAAAAAGCACCGGTTGTGCTCAAACAAGGAGTCACCAAGGAGGAGGCGAATGACATAATCGAGAAGGTAAAGGCTGCCGGAGGAGTTGCCATTATGGAATGA
>CSA028512.1
ATGGCGGGTCTAACAGCGGACCACCAACCAATTGAAATTGAGGATATAAATGAAGAAACCAATAACAAGTTCAAGAAGGATATTGTagacagagaaagtggaggagagagagagaTGGCACCGCCTGCCGGAAGTTCTTCGATCCACCGGACGAGTTCTCGGCCACTTTTGGACCTTAGCAAGGCTGCCATTCAAGGCAACTTTGAGGAGAAAGACCCAACAATTCTTTTGCCTAATCAATCTGATGATTTATCTCATTTGGCCTTGGACATTGGAGGATCTCTTATCAAGTTGGTATATTTTTCAAGACATGAGGACCGATCAGTCAATGACAGGAGAAAGAAGTCTCTCAAGGAAAAATTTGGCGTTTCTAATAGTAATAGGAGGAGCTACCCTATTCTTGGAGGAAGGCTGCATTTTGTAAAGTTTGAGACAGCCAAGATTAACGAGTGCTTAGATTTTATCTCTTCAAAGCAGCTTCACCATGGTGGGATGGATGCTAGCCATTGGAATTCTGATGACCCAAACAATGACAATGCAGTAATTAAGGCTACAGGTGGTGGGGCATATAAATTTGCGGATCTCTTTAAAGAAAGGCTTGGGGTTAGTATAGACAAGGAAGACGAAATGAATTGTCTCGTGGCTGGTGCAAATTTCTTGCTCAAGGCAATTCGTCATGAAGCTTTCACGCACAAGGAGGGTCAAAAAGAGTTCGTACAGATTGACCAGAATGAATTATTTCCATACCTTCTTGTTAATATTGGATCTGGTGTTAGCATGATCAAGGTCGATGGGGACGGAAAGTTTCAGCGGGTTAGCGGGACCAATGTTGGAGGTGGTACATATTGGGGTTTGGGAAAGCTGTTAACAAAATGCAAGAGTTTTGATGAATTGCTGGAGCTGAGTCAGCGAGGAGATAACAGAACCATAGACATGCTTGTTGGTGACATCTATGGTGGTATGGATTACTCGAAGATCGGCCTCTCTGCATCAACAATCGCTTCTAGTTTTGGCAAAGCAATTTCTGAAAACAAGGATCTTCAAGACTACAGACCTGAAGATATTTCTCTATCCCTCCTGCGAATGATTTCATACAATATTGGACAGATATCTTACTTAAATGCACTGCGGTTTGGGCTTAAGCGGATATTTTTTGGAGGATTCTTTATAAGGGGTCATGCTTATACAATGGACACAATCTCTTTTGCAGTTCAATTCTGGTCGAAGGGAGATGCGCAAGCGATGTTTTTGAGGCATGAAGGGTTTTTGGGTGCTTTAGGTGCATTCATGAGTTATGAAAAGCATGGTTTGGATGACTTGATGATATCATGGATGGAAAAGTTTGTTCAGAAGGGAACTGAGATTACTGCTCCTGTTCCAATGGCTCCACCCGGAACCACTGGCCTTGGTGGCTTCGAAGTTCCATCATCCAGGGGAAATACTTTGCGGTCTGATGCAAGTAATCTAAATGTTGGTGTTCTCCATCTTGTACCCACTCTGGAGGTGTTTCCATTGTTGGCAGATCCAAAAACGTATGAGCCCAACACTATAGATCTTTCTGATCACAGTGAGCTAGAGTATTGGTTCACTGTGCTGTCAGAGCATTTGCCAGACCTTGTTGATAAGGTTGTTCTGGTTGCAAACTCACTCCCTGCACTAAATGATGTTACTGCTATGGAGCTTCCTGATATTGTGGCTGAGGCTGCCAAGCATTGCGACCTTCTTCGCAGGGCTGCTGAAGCAGGAGGCCTACTAGTGGATGCAATGATTAACGTCCAGGATGCTTCCAAGGAAAATTCCCTGTCGGCAGTTCCTTTGATGGTTGTTGAGAATGGTTGCGGAAGTCCCTGCATAGACTTGAGGCAGGTTAGCTCAGAGCTAGCTGCTGCTGCGAAAGACGCTGATTTGATCATATTGGAAGGGATGGGTCGAGCTCTGCATACCAACTTCAATGCTCGGTTTAAATGTGATGCTTTGAAGCTTGCAATGGTGAAGAATCAGCGGTTGGCGGAAAAGTTGATTAAAGGAAATATATACGAATGTGTCTGCAGATATGAACCTGCCGGAGATCAAAACTCTTGTCATCAAGTTTCTGTTAGTCAACCTTGA
>CSA028513.1
ATGCTGAGATTAGCCTCGAAGAGACTCCTAGGGTTAGGGTTTGGGGAGGCCCTATCATCATCTTCAGCAGCGAAGCTCCTCCTTCCGCGACTCTACCATGAAAGGGTCGTCGATCACTACAACAACCCTCGCAACGTTGGATCATTCGACAAGAACGATCCCACGGTCGGAACCGGCCTTGTTGGTGCACCGGCTTGTGGCGATGTGATGAAGCTTCAGATCAAGGTTGATGACCAGACTGGGAAGATTGTCGATGCTTGCTTCAAGACCTTCGGTTGTGGATCTGCTATTGCTTCTTCTTCCGTAGCTACTGAATGGGTAAAGGGGAGGCAGATGGAAGAAGTTGTAACTATTAAGAATACGGAAATTGCAAAACATCTTTCTCTCCCACCAGTTAAGCTGCACTGCAGCATGCTTGCTGAGGATGCAATAAAGGCTGCTGTCAAAGATTATGAAGCAAAGCATGCAAAATCAGGTGCCAGTTCAGAGGCTGCACCTGCTGAGAAAGCAGCCAATGCTTGA
>CSA028514.1
ATGTTGATCCCAAATGATTCCTTGTCGTTAAATTCACAATTTGGAATTCGAAAACTCAAGTTCTTGGAGGTTCCTCAAATCATATGGGGTTTAAACAATCAGAAGATTGCTTTTGCTAGAGCTTGCCTGACTGCAAGAATGTTAAACCGAACCCTTTTGATGCCGAGCCTAAGTGCTTCGTTGTTTTACAAAGAAATTGATCTCCTGCGACCCATTTCCTTTGACAAGGTCTTCCAATTTGAAAGGTTCAATTCGCTTTGCAACGGGTTTGTCCAATTAGGCCAATACACAGATCTTTCAAACCGGTCTAATGTTGTTGAGCTTCAAAAGGGAAGTGGAAGGAAGTGGACGGTTGAGAGAGATCTGGATCAACTGAGACAGTTTAGCAACGATCCATATGACGGGTATGAAACAATTCGGATAGTTGGGAAAAACCCATTTCTGTGGCACGATCACTGGCCCGTTAAAGATTACGCCATGGTCTTCGAGTGCTTAGGTTTGGTAGATGAAATATCCAAAGAAGTTGATAAAGTTGTCTCCAAGATTAGAGACATAGGAAGAAAAATTGTTTTGGGGAATTCTGTGTTGGAGCCAGTTCCTTATATAGCAGTTCACATGCGGATAGAGAAGGATTGGATGATTCACTGTAAGAAAATGGAGCAAAGATCGAACATTAGTGAAATTTGTAGCAGCAAGGAGGAGATTATGGAGCGAGTTGGGAATATTGCGGGACTGAAAAGCCCAATTGTTGTTTACCTTGCTGTGGCCAATAGTCTTCTTGAAGATGACTCTATCTTGGACGGTTGGAAGGAAGGTTTGCTTCCCTTTGAGAAGAAGAAATTGGGCATAGCAGGAATTTACAAGAGGTACCCTTACCTCATTCAATCAGCTATTGATTACGAAGTTTGCTTGAGAGCCGATGTGTTTGTAGGAAACAGCTTTTCGACATTTTCCAATCTTTTAGTTCTTGAGAGAACACAAAAGATTATTAGAACAGGCGTCACAAGCTCGTGTGCTACGGATGTAAGGTGGCCTTCCTATGCCTATAATATCTTAGGCGAATCGAATGGCCCTCGTAGATGGATGACAAATATGTCTGCCTCAAGTCTACGCGCAATTAGCTATGGTTCAAATGAAATCTCTTGTTAA
>CSA028515.1
ATGGAGAAGCAAACAAATTTTGGCTGTGGGTCTGTCGTGAATTCGGGTAGAGAAACGAAATTagaagaagatgaagaagatttccggagttgttgcgaagatgaagatgaattgatggagagggaagaATCAGCGAAGGAAAGTTCGAAGGACATTCTTGATGAAGGTTCAGTGAATATGTTCTTCAAGGGTATATCGATAGCTAACGCTGGAGAATGTGGCACTGGGCTTTCCGGGATTGGGGTGGTTATGGAAAGATCAGCTAATGTTGCTTTGATTCAAGTACAGAAAAAGCTTGATTTCTATGTAGATGAATCGGTTGCTAACTATTTAGCTTTGATGGATGGTCTGTTAGAGGCTGCACGAAATAAGATTGTGCGGGTGTTTGCTTGTACCGACTCTGAGATTTTATATGATCAGATTATTAATGGGGAGAAACTCGATAATCCACTTCTCCTAGCATTGAGGCAAAGGATCCTAGAACATGCGGAAGATCTGGAAGCCTTTGTTCTTAAGTTGGTTCCCCACATAGACCTAGAAAGGCCATTATGCTTGGCCCAAGTGGCGATTGGGGTTGTCTCTTTTCCTGCTGAGGGAGATGAATCATTTGAAAAGTGTTCGATATGTTGCGAGGAGAAGCCATTGCAGATGACTATCACATTGAAATGCTCCCACAAGTTTTGTTCCCATTGTATGAAAACTTATGTCGTTGGGAAAGTGCAATCTTCTCAAGTCCCCATTCGATGTCCTCAGTTACGATGCAAATATTGTATCTCCATCCCTGAATGCAGATCTTTTCTTCCGGTTGCCTCATATGAAATGTTAGAGAGAGCCCTTGCAGAATCAAGCATTCTCAATTCGGGCAAAATTTATTGCCCCTTTCCAAATTGTTCAGTTCTCCTCGATCCTCTTGAATGCTTATCGACAAGGGCGAGTTCATCGAGTCAGTCAGATAACAGCTGTGTGGAGTGTCCGGTCTGTCAGAGATTTATCTGTGTGGAATGTGGGGTCCCTTGGCATTCTTCGATGAGCTGTGAAGAGTATCAAAACCTCCCTCTGGATGAGAGGGATGCAGCTGACATTACTCTGCATCGTCTGGCAGAAAGCAATAGGTGGAGGCGCTGCCAACAGTGCCGGCGGATGATTGAGCTAATCCATGGTTGCTACCACATGACTTGTTGGTGTGGGCACGAGTTTTGTTACTCATGCGGTGCTGGTTATCGAGACGGCCAACAGACATGTCAGTGTGCATTCTGGGATGAAGACAACTCCGAGGACTTGGTCGCTCACCCAACCCAAGAATCCGAACAATGGGCATGGGATTCGTTCGACTCACTCCCCATGATTATGGATGCTTACACTGATCAAGAGAGATCACAGCTGGCGCTGATCCAGAGGTTCCTCGCAGGTGGATTCAGTCTGAGCGATCATCACCCTTATCAATCGCCACCTCGCTGTACAGACTCTTATGTCGATGCAATGAAGGATCTTCATCAGCTTCCTTGGCTCGAAAGGTTTGTATCGGTAATTAGCGACAACTACTATGATGAATACATTCAATGA
>CSA006351.1
ATGCCTGGAAATCCTGATTTGTTGACGATTCCGGGTGTTGGGCCGAGGAATTTGAGGAAGCTGGTGGAGAAAGGTATTGCAGGTGTTGCTGAGCTCAAACAACTCTACAAGGATAAGTTTTTTGGGAAGTCTAGCCAGAAGATGGTTGAGTTTTTACAAGATTCAGTGGGAATCATTCACAGAAACCATGCTGAGAGTATAACTACTTTTATCAAAGAGAGTGTTGATGAAGAGTTAAAGGAGGAAAGTTCCAACTCTGACATACAGAGAACCCTTAAGAAAAGACTCACTTTCTGCGTTGAAGGAAATATCAGTGTAGGGAAGACAACTTTTCTGCAAAGAATTGCTAATGAAACACTTGAGCTGCAAGATCTTGTTGAGATTGTTCCAGAACCTGTTAACAAGTGGCAGGATGTTGGACCAGATCACTTTAACATATTGGATGCTTTTTATGCTGAGCCGCAAAGATATGCATATACCTTCCAAAACTATGTTTTTGTTACAAGAGTTATGCAGGAAAGGGAGTCTTCTGGTGGAATTAAGCCTCTCAGATTGATGGAAAGGAGTGTTTTCAGCGATAGGATGGTATTTGTGCGAGCTGTTCATGAAGCTAATTGGATGAATGAGATGGAGATCAGTATTTATGACTCGTGGTTTGATCCAGTTGTTTCTTGTTTACCTGGGCTTATTCCTGATGGTTTTATCTATCTTAGAGCAACCCCTGATACTTGCCACAAGCGGATGTTGCTACGGAAGAGAGCAGAGGAAGGTGGAGTCTCCCTTGAGTATCTTCGTGACTTGCATGAAAAACATGAGAGTTGGCTTTTCCCTCTCCAAAGTGGAGATCATGGGGTATTTTCTGTCAAGCTACCTCACCATATGGACTGCTCTTTACATCCTGATATAAGGGACCGTGTGCTCTACTTGGAGGGTGATCATATGCATTCGAGCATTCAAAAGGGAGGACTTAAACTGAAGACCTAA
>CSA006352.1
ATGCACTTTCTGAGAGCTATGAACAATAATCCGAGAATAGTACTTGGCATCTACCCAAaggaggaggatgaggaggaggagAGAATGAAAGATGTGTCTTCAAGTGTTGTGGGAGGTGCTATAGAAGTCGCAAACTTTGGGATGAAAGGCCAGGGCATATTGGTTGAAATTGAAATATAA
>CSA006353.1
ATGTTTTTCTGCAAGTTCGAACCCACAGCGTCAAGGTATGCACGCCAAGTTGCGAAATTCTTTGAATTCGTGAAGAAAAAGAAGGAAGAACCAGCTGAGAAAGTTGGTGAAGCAGCAAAGAATGGCCAACCACAGGTAATGCTGCCCCATAAGGGGCTGTGGATGCCTAATGAGAAGCACTTCCCTGAATCAGCACTTAAATCATTGGATTTCAGGCGAGCAATGTCATTCATGTCTGGATTGGGACTTGCTGATGTGTTTAATAACCTTGTCAAATTGAAAACTTGCTATGCATTTAGCATGCGCAGATACGGCGTTTATAACAGCCCAATTCTCAACTTAAAAATGGAATTAGGATTATGA
>CSA006354.1
ATGGACGACGAAATGGAGAGTGGCAATTTGGGGCCTTACCAAGACAGGCCAAGGACTTTTCCAAACATGCGCAGTAAACCTTACACCCCACTGATATTTCGAATTCTCATGAGAATAAACGCTCGAGTTCTTTTTATACTTGTACTCTTGGGCTTAGGAGCTGTCTTTTACATTGGAGCAAGTACCTCTCCGATTATTGTGTTTGTCTTCACGGTTTGCATCATCAGCTTTCTCATATCAATATACCTCACTAAGTGGGTACTCGCAAAGGATGAAGGACCTCCTGAGATGGTTCAGATATCAGATGCAATACGTGATGGAGCTGAAGGCTTCTTCAGGACCCAGTATGGGACTATCTCCAAGATGGCAGTTTTACTTGCACTGGTGATCCTTTGTATATATTTATTTAGGAGTACAACTCCTCAACAAGAGGCTTCTGGGCTAGGGAGGACAACATCTGCATATATTACTGTTGCTGCTTTTCTTCTAGGGGCTATGTGTTCAGGTATTGCTGGATATGTTGGTATGTGGGTGTCTGTTCGTGCAAATGTTCGAGTCTCAAGTGCTGCAAGACGTTCTGCAAGAGAGGCATTGCAGATAGCGGTTCGTGCTGGTGGTTTTTCAGCTATGGTGGTTGTTGGCATGGCGGTACTTGGGGTTGCCATCCTTTATTCCACATTTTATGTTTGGTTGGGTGTTGGCACACCAGGTTCAATGAAAGTCACTGATTTGCCTCTTCTTCTTGTGGGATATGGCTTTGGAGCTTCATTTGTTGCCCTTTTTGCTCAATTGGGTGGTGGAATATACACAAAAGCAGCTGATGTTGGAGCTGACCTTGTTGGGAAAGTAGAGCAGGGGATACCTGAGGATGATCCTCGCAATCCTGCTGTCATTGCGGATTTGGTTGGGGACAATGTTGGCGATTGTGCGGCACGAGGCGCTGATCTTTTCGAAAGTTTCTCTTACTTTCTTAAACTTGTGCAATCCGGTATTTATTTCTTACATGCAGATCCATCGGGCTTCATTTTGTTTCCTCTCGTTGTTCACTCATTCGACCTGCTGATATCGTCAGCTGGAATATTTTCAATACGTGGCACACGTGATTCCGGAGTGATTGGTGCCATGGAAGATCCTATGACAATTCTTCAGAAAGGATATTCTGTTACAATATTTTTAGCCGTAGTGACTTTTGGACTGTCTACAAGGTGGATGCTGTATACTGAACAAGCACCTTCGGCATGGTTGAACTTTGCTCTGTGTGGTTTGGTTGGAATTATGACGGCATATGTTTTTGTTTGGATCACTAAGTACTACACCGATTACAAGCATGAGCCAGTACGCACATTAGCGCTTGCTAGCTCCACAGGGCATGGAACTAACATAATTGCTGGCGTCAGTTTGGGGCTAGAATCCACAGCTCTTCCGGTTCTCGTTATAAGTGCATCTATTATTTCGGCATTCTGGCTTGGTCAAACTTCTGGACTGGTTGATGATGCTGGAAATCCCACTGGTGGGTTGTTTGGAACAGCTGTAGCAACAATGGGGATGCTTAGCACTGCAGCTTATGTTCTCACCATGGATATGTTTGGTCCAATTGCTGATAATGCGGGTGGCATAGTAGAGATGAGTCAGCAGCCTGAAAGTGTTCGGGCGATCACTGATGTACTTGATGCAGTTGGGAACACCACGAAAGCTACAACAAAAGGATTTGCCATTGGATCTGCGGCACTTGCATCTTTCCTCCTGTTCAGTGCTTATATGGATGAGGTAGCTACATTTGCTCATGTACCTTTTAACCAGGTTGACATTGCCATCCCGGAAGTATTTGTTGGTGGATTGTTGGGCTCTATGCTTATTTTCTTATTTAGTGCATGGGCCTGTGCTGCTGTTGGCCGAACAGCTCAAGAGGTTGTTAATGAAGTAAGAAGACAGTTTATTGAGAGGCCTGGTATAATGGACTACAAGGAGAAACCAGATTATGGTCGTTGTGTTGCCATTGTGGCATCTGCATCTTTGAGGGAGATGATAAAACCTGGTGCTTTGGCTATTGTTTCTCCTATAGTTGTTGGTCTTGTATTCCGGATATTGGGATTCTATACAGGACATCCACTACTTGGGGCTAAAGTGGTTGCTGCTATGTTGATGTTTGCAACTGTTTCTGGGATTCTTATGGCCCTTTTTCTGAACACTGCTGGTGGTGCATGGGATAATGCTAAGAAGTACATAGAGACTGGTGCTCTTGGAGGCAAAGGGAGTGACTGCCATAAAGCAGCAATTACTGGTGATACTGTGGGAGACCCATTTAAAGACACAGCAGGGCCTTCGCTTCACGTCCTCATTAAAATGCTGGCGACGATAACTCTCGTCATGGCTCCCATCTTTCTTTGA
>CSA006355.1
ATGGATCTCCTATCTGAATACAAAATAACTGAAATCTATCCAGACCCAAAAAATCCCGACCCTCCAACAACTTCATTACAAACAACAGATCGAATGCACTATGCCCCTCCAACAACTGCTCAAACGACTTCTGACCGTCCATCAGAAGATCAAACGTGTCCTACCCTGCTAGCTACTGATAAAATGGAGTATGCCCCAACAGCGACAGATCAAACGGATTCTGTTGTGCCATTAACAGATGAAGTGCAATCCACCACACCCACAGTAGATTTAAATTTGGACCCACCTGCTTCGGATCAATTAAATTCAGCAATGGCTTCATGA
>CSA000248.1
ATGGGCTACATGGCTCCGGAGTTATTCTATAAGAACATTGGAGGCATTTCATATAAAGCTGATGTTTATAGTTTTGGAATGTTACTGATGGAAATGGCAGGCAGGAGGAGAAATTTGAATGTCTTTGCAGATCATACAAGTCAAATTTACTTTCCTTCGTGGGTGTATGACGAATCTAGAGAAGGGAGGGACATAGAAATGGGTGAGACCACTGAGGAGGAAAGAGTGATGGTAAAGAAAATGATAATAGTTGCTTTATGGTGCATACAAATGAATCCCAGTGATCGTCCTTCAATGAACAAAGTTGTAGAGATGCTCGAAGGGAATGTTGAACTCTTGCAGATGCCTCCCAAGCCTTCTTTGTGTCCACAAGAGATGCCAGTTGAAGATCATGAAATCGACATGGATCTTGCAGAGTTGCCTATGCTATCCTCCATGTGA
>CSA000249.1
ATGGCTCTAAATGGAGGAGAACCCCCTAGAGGAAGTGCAGCAGCAGCTGCTGCCAATCTGCGTAGGAGGAGGACGACAAGTGGTGGTGGGGCTGCAGGAGGAGCAAGCGGCACCATGCTCCAGTTTTACACAGATGATGCCCCAGGACTCAAGATTTCTCCCAATGTTGTTCTTGTTATGGGCATTGGTTTCATAGCGTTTGTTGCCGTTCTTCATGTCATGGGTAAGCTCTACTTTGTGCATAGGGAGGCTTGA
>CSA000250.1
ATGCCAAAATTGCTTGCTGGGAATGCTCAGAAGCGATGGCCATATATGCAGCGCTTGCTGGTTGACTTATTTCAATTCCTGGAGTCATTCTTGAGGAATGCTGAACTCGCAGAGCCGGTTCATTTTCTGTACAAAGGCACACTAAGGGTGTTGCTAGTGCTACTTCATGATTACCCTGAGTTCCTCTGCGATTATCATTTCAGCTTGTGCAATGTCATTCCTCTGAGCTGCATACAGATGCGGAACATAATCCTCAGTGCATTCCCCCGTAATATGAGGCTACCAGGCCCATCTACTCCAAATTTAAAGATTGATCTGCTAGCAGAGATTAGTCAATCTCCGCATATTCTCTCCGAGGTTGATGCGGCTCTTAAAGCAAAGCAGATTAAGGGTGTTTTAGATGAGTATCTGCAGACGAGACAGCAGGGGTCTTCATTTTTAACTGAATTGAAGCAGAAACTGCTGCTTCCACCTAACGATGCTGCTCTGGCTGGGACACGGTATAATGTACCATTGATCAACTCCCTTGTGCTTTATGTTGGAATGCAGTGGTAA
>CSA000251.1
ATGAACCGGTTGACCAGGCAACCGGCTGAATGGTATAGGATATGTGAACTTGCCGGTGCAGATGATGCAGCTTGTGCCCATTATGTTTTACAATTGCAACAAAGTGGATTGCTGAAAGGGGATGATTTGTCAGATTGGTTTTTCCACTGTCTCACTGAACTTTTTGTGTCACATTGCCTATCTTCTGAGGTGATTAGATCTGGTCCTCTGCAATCACCTCAACAAGTCCAGTCCCTCTCTTTCCTTGCTATTGATATGTATTCAAAACTTGTCTTGTCGATCATAAAGTTTTTCCCTGTGGACCAGGGATCAAGCAAACTCTCTCTTTTGCCCAAGGTTCTGGCAGTGACTGTGAGGTTCATTCAGAAAGATGCAGAGGAGAGGAAAGCATCTTTTAATCCAAGGCCATATTTCAGGTTGTTTATTAATTGGCTAATGGACCTGGGTTCCATGGAAGTCTTTGAGGGTGCAAACTTTCAGGTTTTGACAGCTTTTGCAAATGCATTTCATGCTCTACAGCCCCTTAAAATTCCTGGATTTAGCAAGTACACTTAA
>CSA000252.1
ATGGATGTTAACCGTGCACTTCTTTCCAGGGAAGAACTTCTGCATGGTTCAGATTGGGGAACTTTTTGCCAATCCTATGAATTGCATGAGGCAACCTTCTTGAGGAGCTTGGATTTGTTCGAAGGCGATGAGAATGATTTTGATGCTGTTCTAGCAGAAATGGAGAAGGAGATGAGCATGTCTGATATAACGAAGGAATTGGGCTATGGATGCACAGTTCATGTCTCACGGTGCGTGGAGATGTTATCTCTTTTTTTGCCGCTGACTGAAATCACTGTTTCTAGGATACTTGGCACAATTGCCCGCACCCATGCTGGGCTTGAGGACAATCAGAATGCATTTTCGACTTTCTGTTATGCTCTTGGTACTGACAGTTCGTCTGATCTGCCATTGATGAGCTCATGGAATATTGATGTCCTTATTGATTCAATCAAGCAGCTTGCTCCTGAAACCAACTGGATAAGTGTTGTTGAAAACCTAGATCATGAGGGATTCTACTTCCCTAATGAGGCAGCATTTTCCTTTTTTATGTCCGTTTATAAACATGCATGCCAGGATCCATTCCCACTCCATGCTATTTGTGGGTCTGTTTGGAAGAATACCGAGGGCCAGCTATCCTTTCTTAAGAATGCCGTTGCAGTGCCACCTGAAGTATTTACCTTTGCAAATGCTGGGAGGCAACTGGTATGA
>CSA000253.1
ATGCTAGCACGGGTTGAGCAAACAGTGAGAAGGAGCGATTGTGAGCTTCAATTAATTGGAGAACCAACAGGAGAGTTTTATAATGTCATCCTCTTCTTTTGTATAATAGATATATTACAAGACTACGATATTAGTAAGAAGCTTGAGCATGCATACAAGTCAATCCAATATGACCCATCTTCGATCTCTACTGTTGACCCAAAGCAATATTCAAAGCGCTTTCGGGATTTCATTTTTAAAGCTTTCACAGAAGACAGATCGCAATCCGAGTTACTCAAGCATGTTCCAATTGTGAAGAGTAGTCACAGGGATTTCAGCATTGAATAA
>CSA000254.1
ATGTCAGAAACTAATTTGAGGCCTCGTCGGCCGTTAGGTCCATCGTTCTTGAAACCTTTCTCGAATTTACATCTCCATTTTGTTCTGGAGTTGAGTTTTCCCTTATTTCGGAAGTGTAGTTGGAGTCGGGGTGGTCATGGGCTTGTCAAGCTTACAAATTCTACAGGAGTAGCAGAATTGCACGTACCGGGGTTGGAGCCGTGCAAGTTAAAGGAGTTACTCAAGGCTGCAGAGTCTCTTATTGTTGGCCACGGGGCCTCATACTTGCAGGCGGGATGCTTATTTGTTGGAAAGAGGGTGGCTGACCAAGAATGGCCAACCTGTAAGGTGGACGACCTGGAAAGTGGCCGACCAGGAGTGGTCGACTGGGTATGGCCGACCTGA
>CSA000255.1
ATGATTACTCTTGGAGTTTTGAAATTCCAATACAACACTAGACCATTCATTCCACTTCACAACAGTCGCATAACACTGGAAATGAATTTTATTCTCAATTATGGGATGACTTGTTTAACACATCCGATGCTGCAAACTCATGCTGAGGATTGTTGGGGAAGCCAACCTTTGAGCCGCATCGTGCCTATTCCTTCTGCTCAACTCACCCCATATCGTGTGGTTATCATACTTCGGCTGATTATCTTGGGCTTTTTCTTGCAATACCGTTGTACTCATCCTGTGACGGATGCTTATCCATTGTGGCTGACTTCAGTTATCTGTGAGGTTTGGTTTGCATTATCCTGGCTTCTGGATCAGTTTCCTAAATGGTCACCCATCAATCGTGAGACCTACTTGGACAGGCTTGCCTTGAGATTTGAAAGGGAAGGGGAGCCTTCACAATTAGCACCGATTGATGTATTTGTCAGTACAGTGGATCCGCTGAAAGAGCCTCCTATTGTAACAGCTAACACCGTGTTGTCCATCCTTGCTGTGGATTATCCCGTCGACAAAGTCTCTTGTTATGTTTCAGATGATGGGTCAGCAATGTTAACTTTTGAAGCTCTCTCTGAGACGGCTGAGTTTGCTAGGAGATGGGTGCCCTTCTGCAAGAAGCACAATATTGAGCCTAGGGCCCCTGAATTTTATTTTGCTCAAAAGATAGATTACTTGAAGGACAAGATACAACCTTCTTTTGTGAAAGAGCGCAGGGCAATGAAGAGGGAATATGAAGAATTCAAGATATGTGGCGATACGGTGGGGGTTACAGCCAGCGGTGATGCTTTTGTTGCTTGCAACGAGTGTGCCTTCCCAGTTTGCCGGCCTTGTTATGAATATGAGCGAAAAGATGGAAATCAATCATGTCCTCAGTGCAAGACCAGATATAAGAGACACAAAGGGAGTCCTCGAGTtgatggagatgatgaagaggatgatgttgatgaCCTCGAAAATGAGTTTAATTATACCCAAGGAAATAGCATTGCAAGACGCCAATGGCACGGAGAAGATGCTGACCTCTCTTCATCTTCTAGACATGAATCTCAACCAATTCGCCTTCTCACTAATGGGCAGCCGGTATCTGGTGAAATTCCAAGTGCTACTCCTGACAACCAGTCTGTACGAACTACATCAGGTCCTTTGGGTCCTAGTGACAAGCACGGTCATTCACTTCAATTTATTGATCCAAGGCAACCGGTTCCAGTGAGAATTGTGGACCCTTCAAAGGATTTGAATGCTTATGGCCTTGAAAATGTTCTTCCGGTGAAAATCCAGTCTATGCTTCCTTGTTCTACAGTCCCTGTGGTTCTTACTTATTGTGGCAAGAAATGGGAGATGATTTACTATGGAGAAAAAAGTGCCAAAAGGTTCAATTGGAAAGAATTTGCTATTGACAATGGTCTGAAGGTTGGGGATGCATGTGTATTTGAACTCATGGAAATCAGCAAGACGAATCTCAAGTTCAGAGTTCAAATTCTCAGAGGTGATTTTCCATCTCAATTGCTAGAAAGGGTAAATGGTGAGACTTCAAGCACTCCTATAATTATCGATTAG
>CSA000256.1
ATGCTTGCACTTGTGCCAACACCAATCGCCTTCCTTCTTCTTTCTCTATCAGGCAGCAAGACCGCTTTAGTTGCCGCCACTGCCATGATTGGGCTTAGCTCAGGGTTTGTATTTGCAGCAGCCGTGTCGATCACATCAGAGCTATTTGGACCAAACAGTGCTGGGGTCAACCACAACATTCTCATAACCAACATCCCACTCGGTTCAATCCTCTACGGTCTAGTCGCAGCTCTGGTCTACGATGCAAACATAGATAGCTCAAACCAGGTGGTTCTAATGGGGGAATCAATGGTGTGTATGGGAAGAGAATGCTATTTCGACACATTTGTATTGTGGGGTTGCATGTCTTTGTTGGGCCTAGCTTCGAGCTTCTTGCTTTTCCTAAGAACCAAGCACGCCTACGATCACCTTGAGAGGACACGAAATCAGACCTAA
>CSA000257.1
ATGACAGTCTGCTACGTTTTGTGCATCAAAAACTTCTCAGCCAACCGGCCACTGGCGTTGGCCCTCAGCATCAGCTACAACGGCGTAAGCGCCGCTCTCTACAACCTCATCGCAAACGCCATAAACTCGAGTGAAGACACCCTCTACCTTCTTCTCAATGCCCTCGTCCCCCTCATCACCTCCGTCGCTGCTCTCCCCCCGCTCCTCCGGCAACCCCCTATCCAATCCCTTCCAGCCGATGCCGTTAGCCGTGACTCCCTCATATTCATCTACCTCAACATCCTAGCGGTCTTCACCGGCCTCTATCTCCTCCTCCTAAACTCACTGTCATCTAACGCAATAACCGCTCGTATCCTCTTAGCCGGTGCCATATTTCTTCTAGTTATCCCCTTGGGTACCCCCGGCATCATCTATGCTAGGGATTGGGCTCGTCGAACGATCCACTCTAGCTTCCGGTTCGAAGGCTCAAGATTCAATTTGGTTGATGTTGATGACCTTGAACTCCACAAAGAACTCATCGGAAGTGGGACTTCGAGCGCTGATGGCACTACCTTCAATGGTAATAATGCACTCGGTTTAAGAGAGAAAAGAGGGTGTTGTTTTGATTTGATTGAGAAGGATCAGTTGACGGTGCTCGGTGAGGAACATCCGGCCAAGTGGGTAGTACGTCGGAGGGATTTCTGGCTATACTACCTAGCTTATTTCTGCGGTGGAACAATCGGGCTGGTTTACAGCAATAATCTAGGGCAGATTTCACAGTCACTTGGATACAGTTCGCAGACTAGCTCCATTGTCACACTCTACTCTGCATGCTCGTTCTTTGGTCGCTTGTTTTCAGCTGCGCCGGACTTCCTACGTGAGTAA
>CSA000258.1
ATGGGAGGTGGAAATCACAATGATGATGAATCTAGTGACAAAGGACTTTTCTCTCATCTTGCTGGCTACGCTACTGGACAATACCCTCCGTCTTATGGGGCATATCCTCCTCAAGGATATCCCCCTCAAGCCTACCTGCCAGCTGGATATCCTTATGCTGGTGGATACCCACCAGCTGGATATCCTTTCCAAGGTGGGTACCCACCGGCAGGTTATCCTGGTCCGTCAGCATATCCTCCCCCAGGTGGATATCCACCGGCAATTTATCCTGGTCCATCAGCTCCGCCTGTTTCAGGTCATGGGCCTAATATGGGAGCATTGATAGCTGGTGGCGCTGCTGCTGCGGCTGNAATAATTGTTTTTATGATAATTTTCGGCACCAAAAAAGTTACAGAATTCCACTTCACCCTTGCACTAAAGAGGATGAGAAAAGTAGGAGGTCATGGGCCTAATATGGGAGCATTGATAGCTGGTGGCGCTGCTGCGGCGGCTGCCGCTTATGGGGCCCACAAGCTCTCACATGGTGCCCATAATCTTACCCATGGGGGTTATTACGGTCATCACCATGGAAAGTTTAAGCATGGGAAATTCAAGCATGGGAAGCATGGGGGAAAGTTCATGAAGTTCAAAAAATGGATGACTCGAGGTATTGTTAAAGGGCTTCAAATGGCATTATAG
>CSA015904.1
ATGCAAGAAGCTATTCCTTACAAGATCTGGGTACCAAATCCCCAACACCCTTTTCAAAGCCGATCAGCACTGGTGAACAAAGATATTGGATCAGATTCAGGATCAACAAAAGGTGGTGGTGATGATGATATAAAGAACATGGTTTTGGAGAACGCTGTCATAGTCTTAGGCAGGCGTGGTTGTTGCATGAGTCATGTGGTTAAGCGACTCCTTCAGGGCCTAGGTGTAAATCCGGCAGTCCACGAGGTCGACGAAGACGATGAGACTAGTGTTTTTCGTCAATTGGAGGGCATCGTCGGACAAGCTGCTGGTCGGATGCAGTTTCCGGCGGTGTTCATCGGAGGTCAGTTGTTCGGAGGGTTGGATCGGATTATGGCTACTCATATTACTGGAGAGTTGATTCCTGTGTTGAAACAAGCTGGGGCTTTATGGCTTTGA
>CSA015905.1
ATGGGCAACATTTACTATGATTTCATAATGATGGATCCCTCGTCATTGTATGCCAGTTCCAGGAATTTTTCTGATCAATATGGAGACATGAGGCTAGACATCGACGACATGAGTTATGAGGTGGAACTTCTTGCTCTAGGGAAAAGGATAGGGAATGTCAACACTGGCTTGTCTGAAGATATGATTTCAAAGTGTTTGATAGAAACAAAGATCTCTTCAGATCGAAACCATGAAGAAGGAACCTGTTGCATCTATCTTACAAGAAATGCAACAGGGTTAGTTGCTCCAGCTATTGCAGCGGGTTTAGGTGTCTTAACACATACATTGGGCACTCTCGCCCCTATGATTGGAGCAAGTGGATTTGCTACAGCTGCAACTGCAACTACTATAGGAACTGTTATCGGTAGTTTTAGATAA
>CSA015906.1
ATGGAGGATCACATTAGTGACTTTATGTCACCCAACTCTTCTGCCATTTACGATTCAGTTTCAACCTCATTTAATAAAGGATTGAAGTCAACGGATCCAATTAAGGATAAACAAAGTCAATCCAGGGGAACTGGTGAAAGTACAGTGCAGTATAGAGCACAATCAAAGGGCATTTCTGTTGCAAACCCAAATGAGAAATCATCTAGATTTGAGGCAGCAGCTGCTGAAGCAGACCTCGATTTCCTTCTTGACTTGGGCAATGAAACGAACTTCCTTGATTCCTCTGGTGTCAAAAAAACGTCTACGGACACATTTTCGGTTGAAAAACAAGGAACTTCGTCAAGGTTGGATTCATCCAAAGCCGCTTCAGTGACCACCCATTTTGGTGATGCCCTTGATGATTTACTGAAGGAAACATCCTCCCGTGGTAGATTTTCAGTTCATCAACAAGAAACTTCAACTTCACTATTAGGAGGAAATCCATATGTTCATTCAGCTCCTGCTCAACATTTGAAGAAAGGACCTGATTTATCTAAATCAGCTTCAGTTACAGCCAACTTTGATGATGCCCTTGATGATCTACTCAAGGAAACATCCAATCCAACAAATCAAAAGGACACATCACAGTCCCATGAGGTAAGGGTTGCCCATCGTAATACTATGTCTTCTTCCTCTGGCCCTGTTTCGAAGTCTAAAGTATTAGATGATTTTGATTCATGGTTTGATTCTGTAAGCTAA
>CSA015907.1
ATGAAATGGCTTAAAGAGTGTGACAATAATTCAAAGTTGTTTTACAAGGCGAATGGGAAAAGGAAGAAGTTTATCAAAAGGCATTTTGGGGTAAATGGTTGCGTTGATATATGCTATGGAAAAGGTGCTTCTGTAGAGGGGACTATTGGTAGGAAAATACGCGAAAGTTTGTGGCGATTCGACCATCATGGAGGATGCATGATGTTTGGAGAGGAGGGGAGGATGAAGCTTGATGGTTTACCTCTCAAGTCTTGGAGGCTTGGGTTCAAGGTTGTTGATAACCTAATCAAGAGGAAGAAATTACTAACTGGATGCATGATGTTTGGAGAGGAGGGGAGGATGAAGCTTGATGGTTTACCTCTCAAGTCTTGGAGGCTTGGGAGGTTGTTAGTGATAGGAGGAGGGGATGTTTTTCGAGTGAGAGGAGGCGGCCTTCGAATGGATAGGGTGGATCCTTCCTTAGAAAATTCTACTGAGGAAGGGGCATACAACAGTCTCCTTTGTGTTTGTATAGTGTACATGGGCAGCACCCCGGTTGGATATTCTGAAGTATGGACATGTAAACTATATAGCTGCACAGCAATGGGAGTTGGCTCTCTGCTTTCTGTAAGGGGACAAGGAATTCTATCATGGACCAGAGATGATAATTTTGTTGTGGAGGATAGAGCAACAACCAGTCATGAGGGAGTTGGCTCTCTGCTTTCTGTAAGGGGACAAGGAATTCTATCATGGACCAGAGATGATAATTTTGTTGTGGAGGATAGAGCAACAACCAGTCATGAGATGTGA
>CSA015908.1
ATGGATACAAAAGCTTTGGCAAAGTCAAAGAGAGCCCATTCTCAACACCACAGTAAGAAGCACCATCCGAATCCAACACTGAAAGCTCCTTTAGTGGGCCAAGTAGGAGCCAGTGGTGCGAAGAAGCAATTGGGAAAGCAAGTCAGAGAGAAACCCAATGAGTCTAAGGGTTTTAGTGCACTCCCCTCGAATTGGGATCGTTATGAGGAAGAATATGATTCAGGTTCGGAAGATCCATCCCATAATATTACGAGTCAAACAACTGATTTTGTGCCAAAGAGTAAAGGGGCAGACTATGGTTACCTGATTTCTGAGGCTATGTCTCAGTCTCATACAAATATTTCTTCGGATTCGGAGAGCTTTCCTTCGTTTGGTGATGTTCTCACTGaagaaaagaaaagaaaaaaagacaagaaTACCATCCAAGGAAGTAAGACACACAGACAAAACCCAACACCTTTCGAGTTGATTTATCCTCCTTTGTCGAATGCTAGGTTCACATGGTCAAATCTTCAAGCTAATTTGGATTGGGAAGAAAGATTTTTGAATCTAAGAGAGGAGGTGCTTCCTATGGCAGTTTTTTACCTTTGTTTTGTGGGTGCTAGAGAGTGTCCTTTTAAGTGA
>CSA015909.1
ATGGCTGACAAGTCGGAGAAGACGGTAGTCGAAGAGGTCTCGAAAGTGGTGGAGTCAGCCAAAGAGTTGCAGGACTCAGCTGCTTCCTTGATTTCCAGAACCACTCGCGAAGAAGACGCTCTCAGACAGCGATCTCTCTCTCTCGATTCCACTATTCGCAGACTCCGTTCCTCCATTGCCTCCTTGCTCCACCATGGCCAATTGGATTCCAAAGAAGCCGACAAACTGGAAGAAGAATTGTATAGAGCTAGCTACGTATTGAGTGAAGGAGATGCGTCGGCTTTTATTCCAATTCCAAGCAAATCTCATGGGAGGTTCTTGAGTATGTTTCTTGGCCCGATTAATGTCCGTGCAACTAGGAAGGATGTTAAATTGAAAGTGAAAGAGGAGTACAATAGCTTCAGAGTTTGTGCATCTGATTCATTGCTGCAATACAAAGCAATCCCATCTTGGGGACCAGCTCTTTCTGTTGAAGGGACTTTGGAATCCGAGCCAACGTTCTTGTTAAGTTACGTGCAGCAAAGTGGATGGAGTCAGATTGCTTAG
>CSA015910.1
ATGAAAGGAACCGGAGGTATGGGTTCTCTCGACAAAGTGGAAGGGAGGTTTCTTATAAATGGAGGAGGCTTCTATGTTAAGTTGTTGACTACAGGATTTTTGTTGGTCCTCCTGATTCCTGATAGAACTGCGTTTCTGTTTCTTTTTTTCCCATCACTGCTACTTGTGTTAAGGTCGTGGCTATGGGGTGGATGCTTACCGGCATTGCCTGTTCAGCTTTACCAGGCATGGTTGTTAATTCTCTACACAGGTTTGGCTTTGCGAGAGAACATACTTAGAGTGAATGGAAGTGATATTCGCCCATGGTGGATAAAACATCACTACTTCGCTATGGCCATGGCACTTATCAGTCTCACTTGGGAGATAGAAAGAGAACCTGATTGTTCCCAGAAGCAGAGAGGGGTGCAACTTTTCCTTCAATGGGCTATCATGCAAGGAGTTGCAATGCTTCTACAAAATAGATATCAACGGCAAAGGCTTTATACACGTATTGCACTCGGCAAGGCTAGGAGAATGGACGTTGTTTGGGGAGAAACTGCTGGAGTTGACGGTCAACTATGGTTGTTGGCACCCATTCTATTCATATTACAGGGTTTTGAATTATATGTCGGAATTTTGCTACTTAAAACTGCACTGGCTGGTGTTGTTTCTGAGTGGCAGGTTGTTACCTGTGGGGTGCTACTGATTGTTATGGCAGTTGGGAATTTTGCAAACACAGTGCAGACACTAGTGGCAAAATCTCGGTTTAAAGCGAAAATGAAGAAAACTAAAAGTAAGCCAGAACTAAATTAG
>CSA015911.1
ATGGAAAAAACAGAGCAGTGGCAGCAAGAGGAGGAAGTTGAAGAGACagaggaagaggaagaggaagaggaagaggaggaggGGGCCACGGTGGCCTTACTAGGCCAACAATGGGAGAAGGATGTGACCGCAGTAGAGGAGGATGAGGTGGCTGCATTGGCCTTGCAAGGCCAACAATGggaggaggaggaggcggagaaggtggaCGCAGTGGCCTTGCAGGGAAGGCGGCCTCGGCGTCTCACCACAACCACAGCCATTGAAGTCAGTGATGCTAGTAAAATTGATTTAATGTTGCCTTCCTCAGAGCCTGCCAATGCCGATGGCGGTGAATTTCAAGAACAAGACACCAATCATGTAGTGGAACTAGTACTAGACTCGCCAGAAAGGTCGAAGAAGAGCGTTTATTCCGACAAAGTCCAAGAAAAAAGTGGCATTAAAGCTTCTGCTTCTGAGAAAAATCCCAGAGTTGATAGATTAGTTGATGACAGCTTCTCTGGTTTCAGACCTCTGCCTTCTGAAAAAAGAGTTATACTTCGTAAAAGAAAACGCAAAATTCGAATTTCTGATGAAGATTTAAAACGTAACAAATTGGAAACAGTAGTTCCACCTGAGATAGTTGATGCTATTCCGTCCGATGCAACCAATGATCAAGGTCTGACACCTGCAGCTGATGAACATAATCGTGTCAGAGAGCCAGAGATATTCAGATGCTTATCATGTTTCAGCTGTTTCATTCCTACAGAAAGTGATCGTGTGGCAGGTGTGGAAGAAAATATTGTCGGAGCAGTAAAACGAGAGGATACATCACCTCCTGAATCTGTTGGTGGTCAAGGACTTGTAAATAGTAGTATTGCTGAACCTCAGGAAGTTGGAGATGATATTGTGCCTTCTTCAACACAAAGCCCCAAACTGATTGGGGAAGTTATAGCCGATGTAGGGGACAAATTAGATGATGTAACCAGAAAGAGCAGAGTGAAGTATCCAACAGTTTATGCTGACTGGTGGATGTTTTGCTTGACATCTGATACAGAGGGGGCTGCACTGGATCATCCTGAATTAGTTACTGTTAATCAGTCAGATTCATCAAGCTTTTCGAATGAAATGGTTTCAAATGAAGAAATTGACTGTCGAGCAACACAAATTTCTGGGAGAGCTCCTGTGCACACTGAAGAACCTGTGGCAATAGAAAGTATAACTTCAGATGATAAAGACTTAACCTTGCTATCGCCACAACCAGTTTCAGTACTAGGGAAGTCGGATATCAATGAGACAGTGAATATTGTAGCAGATCTTCCTGCTGAGGATGCGCAAAATGTTGGGGCCGATCTTTCCACTCTATCTGTAGTCGAAGATAAAACTGTGGAAGCTAAATTAAGTGGTAATGGCATGGCTCACTTATCTGTTGCCGTGTTATCTCATGCATTAACCCCTCTGAACATAACTTCTGTACAACAAGATGCAGACTATTCCTCTGGAGTTGCTCAGCATGCCGACATTGGCACCAAAGTGGACATTTCAATAGAGGAGCCCTTGAAAGCTGATACAGATGTCGTTAGTCTATCTGTACAGGATGATTTATTGATTCAAGACAGACAAGTCAGCATTACTAACGATTCAAAGGATATGCCAGAAAAAAGCAGAGCAGGCAGCGATACAATCATTATTGTAAAAGAAGAGCCAGTTGAGCCAGCAGCTCCTCCTCAGGAAGCACAAGATATTATTACTTCAGCAGAAACAGAAGTTTCAGCACCTACTGAGATTGCTAAAGCTAGAAGATTTCCGGGATTGGAAATAATGAAAAGCATTTTATATGGTGGTTTGATTGAATCAATTACGAGCCTAGGTGTTGTTTCATCTGCAGCTGGTGCTGATGCTACCACATTGAATATTTTGGCTCTGGCATTGGCTAATCTGATTGGAGGATTTTTCCTCATTGGTCATCAACTGTGGGAGCTGAAAAATGAAAATTCTGGGGTAACATCCAATCAAGCAACTGAGGGTGAATCCGATCAAGTAACTCAACAACAAGAAGATCGGTACCAAGAACTACTAGGCCGGAGAGAGAATTTCTGGCTTCACGCGCCTGTCACCCTGTTATCATTCCTCATAGTTGGTTCACTGCCACCTGTCATATATGCCTTTACATTTCGTAAGAGCAACAACTCGGATTTCAAACTTATCGCAGTCGCTGTAGCTTCTCTTCTGTGCATCATTCTACTCGCTATTGGGAAAGCTTACATTCAGAGACCACCAAAGGCTTATATAAAAACAGTAGTGTACTATGTTATCATGGGGTTCATGGCCTCTGGTGTTTCCTATGCAGCAGCTGACCTGATCAAAATGCTCCTGGAGAAACTTGGTTGGTTCGATTCTGATCTACTTCTCACCCTTCCCGAGACAATGACAAAGCAGCCAGGATGGGGATCTTATTAA
>CSA015912.1
ATGGAATCCACGTTCTTTCTTGGTAATGCCCAAGACACTACAGGAATTATAGGTCCTGTTGCTGAAGACATGTTTCACTGGCAGGCAACAATTATGGGTCCACCTGACAGTCCTTATGCTGGTGGGGTTTTTCTAGTTACCATCCATTTTCCTCCAGATTACACTTTCAAGCCACCTAAGGTGGATCTTTCAGAAGTAGAGGACAAACCACAAAAATCTCTTAATGAGAAACAGCAAGAGAATCAGGAGCTTCTTATCCGATGTATTGGACAACACCTAGGCTTCGCAGGGAACAGACCAATTGCTGCTTGTACCATCTACAAATGCCTTCTACAGTGGAGATCTTTTGAAGTTGAGCGGACTAGTGTGTTTAACCGAATCATTCAGACCATAGGCCATGCTATCGAGGATCATAGGCCTTTAAAAGAGCCATCAAGGCTTTTTGAGAGCATGGTGGTTGTTGGACTTCATCCTAATTGTGATATTCAGGCACTTCAGAAGCAGTACTTCGGGAGAAAGTCTGAAGGTTCAGGTAAATTTCGAAGTGCATTAAGTGGTCAGCATCAGTCTCGTGTAGAGCCTAACCTTGAACCCCAGGTCTTACTTAAGTATAAGGATCTTCTTTCATTCTGCTTTCCTGGAGAGGAAGAGGTTCAAGTGAGCTGGCTTCCTGCGGCGGCGACATGTCCACCGCCAGAAACGCCGACGGAGTCGATGGAGTTCCTGGCTAGGTCATGGAGTCTGTCAGCCATGGAACTCTCTAAAGCTCTTTCTCATACTTGTATACCATTGGTCTCTAATCATCATCATCCAGCAGAGAAGTcaccaccaccaccaccaccaccaccaccTATGAGTTCTGTTGGTGCTGTTGATGATCAACCACACCTCCTAATCTCCACAGCTCCAAAGGAACCTCAACTTCAACCTTTACCAAGTGCAGATAGCCCTCCAACATCTCCAAGAGGAAGTGATGACACTAAGGAATTGTTCCTACTCCATCAAGCTCTCAACCCAGATTTCCTCACTAGTCAGCAACTGCTCAAAAATGGGCTGTACAGGAACATCATGAGGGGAAGAAAAGTGGGAAGATGGCTGAAAGATCAGAAGGAGAGGAAGAAGCAGGAGCTTAGAACCCACAATGCTCAACTTCACGCAGCTGTGTCTGTGGCTGGTGTTGCTGCTGCCGTGGCAGCTCTTGCAGCCTCGTCAGTGACGTCCCCTGAAAAGCCAACTGCCCGACATAAGGCACCTTCCAAAACATCTACTGCAATGGCATCTGCAGCTGCTCTGGTAGCATCGCATTGTATTGAGATTGCAGAGGAAATGGGAGCTGAGCATGACCAGATCTTGGCAGTTGTTGGTTCTGCGATCAATGCAAGGAATAACGGCGATATCATGGCCCTAACTGCTGGAGCAGCTACAGCCTTGAGAGGGGCTGCCACACTGAAGGCAAGGCTGGAAAAGGGGTATGGAGCTACAAGTATATCCCTGACTGACGAACAGGTTGAAGAAGCAAATGTCTCAATAGCATTGAACTTTGTTTCTAAAGGGGGCGAGCTTCTTAAACGCACCAGGAAAGGTATAGTCTCTGGAGTCTTTTGTGACATCCCAGCATGGACCGGAAGAGAGTGGGAGGACAGCAATGAGCAGAGGGCTTATTTTGGGATAAAAACTGGTGACAGGATAATTGAATTTGAGTGCAGAAATAAAGCTGACAAACAATTGTGGGCCGAGGGGATCCAGTATATGTTGAATTGCCGAGCCAACATTATATGA
>CSA015913.1
ATGAAAACTTATCTGGAGGCCTTGGATCTATGGGAAGCCGTCGAAGAAGATTACGATGTTGCTCCACTACCAAACAATCCGACGGTAGGTCAGATGAAAAGCCACAAAGAGAAGAAGACCAGAAAATCAAAGGCCAAAGCAGCGTTGTTTGCTGGTGTTTCAACAACAATTCTCACGGAGATCATGAATCTCAAATCAGCAAAAGAAATCTGGGAGCATCTGAAGACGGAATATGCAGGAGATGAAAGAATACGAGGAATGCAAGCACTCAATTTAATAAGGGGATTTGAGCTACAAAAGACAATCAAAGAATATTCAAACAGATTGCTTGGCATTGCCAACAAGGTAAGGCTTCTTGGCACTAAATTTGATGATTCAAGAATTGTTGACAAAATTCTTGTTACGGTGCCTGAAAAATATGAAGCCTCAATAACCATCTTGGAAAATACTAAAGATCTATCCAAGATCACCTTGGCAAAACTATTGAGTGCTTTGCAGGCTCAAGAACAAAGGAGACTTATGAAACAAGAATGTACCGTAGAAAGAGCCTTGTCAGTCAAACACCAACAGGAAAGTTCTGGTAGTAGTTCAAGCAATCGCACTCGAAACAAAAGTGGAAGCTCAAGGAGAAATTTCCCGCCTTGTGAACACTGTGGCAAAATGGGTCATTCTCCATTCAAGTATTGGAAGAGGCCTAATGTCTTCTCAGAAAGTTGGCTCATTGACAGTGGTTGTACAAACCATATGACCTTTGACAAAACTCTTTTTAAGGAGTTAAAGGCTACTGCAATGACTAAAATCAGGATAGGGAATGGTGGTTATATCGCTGCAAAAGGAAAAGGAACCATTGCAATGACAACCAGTTCAGACTTGTATTATCACATCTACGATGCCGCTGGAAAGGAGATTTTACGTGTCAAAATGAAAGGGAAAAGCTTCTTATTTGATCCTACGGAGGAGGAGCACACAGCTTATTCCACCAATGTCAACATCACTGAAGTCTGGCACAAAAGACTTGGGTATTGTCATCTTCAACGAATGCTCAAGATGAAGAAAGATGAAGTGACAAGAGGATTACCAGTTCTGGTTGATCACTTGCCAAATTGTCATGCTTGTCAATTTGCTGGCATAAAACATCAGCTCACTGCTTCTTACACTCCACAACAAAATGGAGTGAGTGAAAGGAAGAACAGATATGTCATGGAGATGGCTAGATGCATGCTGTATGAAAAGGGGTTGCTAAAAAGTTTTTGGGCAGAGGCAGCCAATACAGCAATATTTTTGCAAAATCGGCTTCCAAGTGTAGCCGTTGAAGACAAAACTCCATTTGAAGCTTGGTATGGGTATATACCTTCACTAAGTTTTCTTAAAGTATTTGGTTGTTTGTGTTTTGTCCATGTTCCACAGGAAAATTCACAAGAAACTAACAGACCTTCAGAAGAATTTAGAAGCAATTCTTTTGAGGAGGAGACAATAGACCAGTGGGAAAATAAATTGGTAGATGATCCACCAATTAGAGGAACAAGATCACTTTCAGACATCTATCAAAGATGTAATGTAGCATTATGTGAACCTGTTGATCATGAAGAAGCTCTTAAAGACCCAAAGTGGAAGAAAGCAATGGAGGAAGAGATGTCAATGATTCACAAAAACAAAACCTGGGAATTAGTCAACAAACCAGAAGGCAGAAGGATCATTGGAGTAAAGTGGGTGTACCGAACGAAGCTAAATGCTGATAACTCCATCAACAAACACAAAGCAAGGCTCGTCGTCAAGGGCTATGCTCAAATTTTTGGTGTTGATTATTCTGAAACTTTTGCTCCTGTTGCTAAACTAGACACTATCAGGTTGTTGTTAGCCTTATCAGCACAAAAGGGTTGTAAAGTGTTTCAGCTAGATGTCAAATCAGCTTTTCTAAATGGTGTTCTACAAGAAGAAATTTATGTGGAACAACCAGAAGGTTTTGTTGTGCAAGGTGAAGAGGATAAGGTCTATTTGCTCAAAAAGGCTCTTTACGGCCTAAAGCAAACTCCAAAAGCTTGGTACAGCAAGATTGATAAACATTTACTAAGCTTAGGCTTCACAAAAAGCTTATCTGAAGCTACTCTTTATGTTAAACAAAAGGGTAGTTATGTTCTTATTGTATCTCTTTATGTTAATGTCCTTTTGGTAACAGGAGATAATGCACAGATGATTGAGGAGTTTAAACAAGAGATGATGCAGGTCTTTGAGATGACAGATCTTGGTCTTATGACTTACTTTCTTGGCTTGGAGGTCCAGCAAAGCCAAAATGAAGTTTTCATCTGTCAGAAGAAGTATGCAAATGAAATTTTGAAGAAATTTCAGATGAAGGAGTGCAAAGCAATAAACACGCCAATAGGTCAAAAAGAGAAGCTGACCAAAGAAGATGGTGCTAGTAAAGTTGATGAAGGCTATTACAGAAGTTTGATTGGTTGCTTGATGTATCTTACAGCAACAAGACCTGATATTCTATTTGCTGTAAGTCTCTTATCTCGTTTTATGCATTGTGATAGTGAAGTGCATTTAAGAGCAGCAAAAAGAGTCTTAAGGTTTATTAAGGGCAGTCTTGATTGTGGTGTTAAGTTTGAGAAGAGTCAGAACTTCAAGTTGAGTGGTTTTTTAGATGGTGATTGGGGTGGTTCTGTTGATGACATGAAAAGTACCTCAGGATACTGTTTCAACCTAGGCTCAGGTGTTTTTTCATGGTGTTCAAAGAAACAAGAGATTGTAGCGCAATCCACTGCAGAAGCAGAGTTTATTGCAGCAACTATAGCAGCAAACCAAGCTCTATGGCTAAGGAAAGTTCTATTTGATTTACACATGGTGCAAAATGAAGGTACTGAGATTTTTGTTGATAATCAAGCAGCAATTGCAATTTCACGAAATCCAGTATTTCACGGAAAAACAAAACACTTCAACATCAAGCTCTACTTCTTGACGGAAGTGCAACAAACTGGAAAACTAGAAAAGGTAAGTTGGGGTTGA
>CSA015914.1
ATGGCGAGGATTCAAGTAGGGGCTTGCTCATCGGCACCATTGTCCCCTTCACTAGGACCTTCTCTCTCATTGtcttcttcttcttcttcttcttcttcttctCGTCTCCATCTTCCTGTGTCTCCTGATTATAGAGCTTCTCGAAGACTCGCTCTCTTTCACCTCACCACTGCTATCCCTCTGTCACCGTTATTTGATGTAAAAGCTTCTACATTGCTAAGATCCGAAGGGACCATTATAGAGGCCAGTACAGCAGCAAATATGGCACAACCAAGTACATTTGTCACGGAGGAGAATGCATTCAAGTGGGTCAAAAATGACAAGAGAAGAATGCTTCATGTTGTTTATCGTGTTGGGGATTTGGATAAGACAATAAAATTTTATACTGAGTGCTTGGGTATGAAGCTGTTGAGAAAACGTGACATACCGGAGGAGAGATATTCAAATGCTTTTCTTGGATATGGACCTGAAGATTCCCATTTTACTGTTGAACTTACTTACAATTATGGAGTGGACAAGTATGACATTGGAACTGGTTTTGGACATTTTGGTATTGCAGTCGAAGATCAATCTAAAAAGGATAAGTTTTCCAAAGCCGTCAGCTGGACAGGCCGTGTAATGCTGCAGGTTGCGAAAACAGTGGATCTTGTAAAAGCAAAGGGGGGCAAAGTTACAAGGGACCCTGGTCCTGTTAAAGGTGGCAATACTGTTATTGCCTTCGTTAAAGATCCAGATGGTTATACCTTTGAGCTTTTGGAGAGGGGGCCTACACCGGAGCCTCTATGTCAAGTAATGCTGCGAGTGGGAGACCTTGACCGTGCAATAAATTTCTATAAGAAGGCCTATGGCATGGAGCTTCTTAGGAAAAGAGATAACCCAGAATACAAGTATACAATAGCCATGATGGGCTATGGTCCTGAAGATAAAAATGCAGTGGTGGAATTGACATATAACTATGGGATCAGAGAATATGACAAAGGAAATGCTTATGCGCAGATTGCAATAGGCACCAATGATGTCTACAAGACTGCTGAAGCAATTCAACTGTGTGGAGGGAAAATTATCCTGGAACCTGGGCCTTTGCCAGGCATCAACACCAAGATTACAGCCTGCTTGGACCCTGATGGTTGGAAATCGGTCTTTGTTGATAATGTTGATTTTCTCAAGGAATTAGAGTAA
>CSA015915.1
aTGAGGCATTGGAGTCAGGTAGAAGCACAAGATGGGTTCATCAAAACCAGTGGAATACATTTCATGTTGAACGGTAGTCCTTACTACGCAAATGGGTTCAATGCATACTGGTTAATGTATGTATCCACTGACCCAACTCAGAGAGACAAAGTGTCCTCTGCTTTTCAACAAGCTTCAAATCATGGCCTCACTTTGGCAAGAACTTGGGGATTCAGTGATGGTGGATACAGAGCCCTACAGTACTCCCCTGGCTCCTACAACGAGCAAACATTTCAGGGGTTGGATTTTGTTGTATCTGAAGCAAAAAGATATGGGATTAAGCTGATCTTGAGTTTGGTAGATAATTACGAGAATTTCGGAGGGAAGAAGCAGTATGTGGATTGGGCAAGAAGTCAGGGGCAGAACTTAGCATCTGATGATGATTTCTTTACCAATTCTGTGGTTAAGGGATATTACAAAAACCATATCAAGACTGTTCTTACAAGGCGTAACAGCATCACCGGGGTTGAGTACAAGGATGACCCAACGATAATGGCTTGGGAGCTTATGAATGAGCCTAGGTGCACTTCTGATACCTCAGGAAGTACCATTCAGAAATGGGAGGCCTCATGTGGGATCTCCACTGTTGGAAGATCCGGGAAGTCTCATATTTGA
>CSA015916.1
ATGGCTTCATACTTGAAATCCATAGACAGTAATCACTTACTAGAAGCTGGTCTGGAAGGATTTTATGGGCAATCAGGTTCTCAGAAACAACAATTCAATCTGAATTTCCAAGTAGGAACCGATTTTATTGCAAATAATCAAATCCCCGGCATAGATTTTGCTACAATTCATTCATACCCTGATGCATGGTTACCTGGAACAAGTGAGGACAACCAGATTTCATTTTTGAACAATTGGGTCAACACTCACATTCAAGACGCGCAAAACATACTAGGAAAGCCACTTCTTGTCGGTGAGTTTGGAAAATCATGGAAAGATCCAGTCTACTCAGCAATCTATTCGTCTGCTAGTGGTGGAGGAGCAGCTGCCGGAGGAATGTTCTGGCAACTTCTAACTGAAGGAATGGACTCTTTCCGTGATGGGTATGAGATAGTTTTGAGTGAAAGCACTTCAACAGCAAGTCTGATTGCTCAACAGTCGCAAAAACTCAGGAAGATTCGAAAGATGTATGCTAGGCTGAGGAACGTTGAGATATGGAGGAAAGCAAGGGATATGAACAAGAGGGGCAATACTGGAAACTGA
>CSA015917.1
ATGTTACAGTCAAGGAATTTTGGGGGGAAAGAGAAAGCAAAGAGAGGGTGGAATATACATGATGATGTTTTCGATGGCGGGAGATTTTTTGATTTTTTGATGGTGGAGAATGATTTATTTAAGAAAGAGATTGAGGGGGATTCAAAAGGTGCTTGGCCTTTCTCAACTGCAGACCATGGATGGCCTATCTTTGACTGCACAGCTGAAGGATTAAAAGCTGCTCTACTATTATCAAAACTGCCATCAGACATTGTTGATGAACCACTAGATGCAAAACGGTTATACGATGCTGTAAATGTCATTCTTTCTCTACAGAATAGCAATGGTGGCTTTGCAACGTATAAACTCACAAGATCCTATAGTTGGTTGGAGCTGCTCAACCCTACCGAAACTTTTGGCGATATTGTTATTGATTATCGTTATGTGGAATGTACCTCAGCAGCAATTCAAGCTTTGACATCATTTAAGAAATTATACCCCGGGCATCAGAGAGAGGATATAGAAAAGTGTATTAAAAGAGCTGCTATATTCATTGAAAAGATACAAGCACCAAATGGATCATGGTATGGCTCTTGGGGAGTTTGCTTTACCTATGGCGCATGGTTTAGGATAAAAGGGCTGGTCGCTGCTGGAAAGAACTACCATAACAGTTTGAGCATTCGTAAGGCTTGTGATTTTCTGTTGTCTAGACAGATTGTTTCTGGTGGTTGGGGAGAGAGTTACTTTTCATGTCAGGACAAGGTGTATTTGAATCTTGAGGGCAACAGGTCTCATGTAGTCCATACTGGTGGGCTATGA
>CSA015918.1
ATGGCAATGGATTCTTGCTGTGCCGCCATGAAAGCTAATGTCCACGCAGTGCAAGGTAGGAGAGGAGATTATGGGTTTTGGGGAGAGAGAATAAGGGGGAGTCTGAAGAGCAATGTTTTGGGTACTCAGTTATGGAAAACCTTTAGGGCTGAAAACAGAGACTCCAAGGTTAAACCTGGGATGGTTTTCTCTGTTCTTACATCAGATATTTACAAAGAACTTCTGACGTTTGAGGCACCATCATTTGAGTATCCAAAAGTAGAACCGGGGAATGTAGCCTCGATCATATGGGGTGGAGGCCCCGGGACTCGCCTCTTTCCACTCACCAGCAGAAGAGCTAAGCCAGCTGTTCCAATTGGAGGTTGTTACAGGCTAATTGATGTGCCCATGAGTAATTGCATCAACAGTGGCATAAGAAAGATTTTCATCCTCACTCAGTTCAATTCTTTTTCCCTCAATCGTCATATTGCTCGCACATATAACTTGGGAAATGGCATCACCTTTGGGGATGGTTTCGTGGAGGTTTTGGCTGCCACCCAAACACCGGGAGAAGCTGGAAAAAAGTGGTTCCAAGGAACAGCAGATGCTGTGCGGCAATTCACATGGGTATTTGAGGATGCCAAGAACAAGAATGTGGAGAACATATTGATTTTGTCTGGTGATCATCTCTACAGGATGGATTATATGGACTTTGTGCAGAAGCATATTGATACACACGCTGATATCACGGTATCATGTGTCCCCATGGATGCTAGCCGAGCATCGGATTATGGACTGATGAAAATTGACAAAACGGGACGTATTATCAACTTTGCTGAGAAACCAAAAGGCCCTGCACTGAAACAAATGCAAGTTGACACCTCTGTTCTCGGACTCTCTGAGAAAGATGCTGCAAACTACCCTTACATTGCATCAATGGGTGTTTATGTGTTTAGAACTGATGTCTTACTAAAGCTTTTGAGGTGGAGGTACCCTACAAGCAATGACTTCGGCTCTGAAATCATTCCTTCCGCTGTGTCTGATCATAATGTCCAGGCATATTTATTCAAGGACTACTGGGAGGACATTGGGACAATAAAGTCTTTCTTTGATGCCAACTTGGCCCTTACAGAACAGCCTCCAATGTTTGACTTTAATGACCCGAAGACACCTTTCTTTACCTCTCCTAGGTTCTTGCCACCGACTAAAATGGAAAAATGCAAGATTGTGGATGCCATAATTTCACACGGTTGCTTCTTGCACGAATGTAATGTCCAGCACTCCATAGTGGGTATTCGTTCGCGCTTAGAGACGGGTGTTGAGCTTCAGGATACGATGATGATGGGTGCAGACTACTATCAAACTGAATCTGAAATTGCATCTCTGTTAGCGGAGGAAAAGGTTCCCATTGGTGTTGGACGGAATACCAAGATCAGGAATTGCATAATTGACAAGAATGCCAAGATAGGAAGAGATGTGATCATTGCAAATACAGATGGTGTTGAGGAAGCAGAAAGACCAGATGAAGGATTCTACATTAGATCCGGGATCACAGTGGTACTGAAGAATGCAACTATTAAAGATGGAACCATCATATGA
>CSA020139.1
ATGAAGGATTGGAGATGTTCTAATAAAGGACAACAAAAGAAAGCCAAAAAGAACGCTTCTAGTGGAAGCAGAGAGCAACAAACAATTGATGGATTCACTTCCAAGGCTACTGATGTGTTTCGAAGAGAATTTGATTTCTTTGATAAATGTGCTCTTTCCAAAGGAGGAATGACGAGCTGGTATATGGAGAGAGTTGGAGAAAATTGTCTTAGCAACTGGATGTACTTGACTGAAAATGGAATCAGATCTTTCACCCAAAGACCTTAA
>CSA020140.1
ATGGAATCGGAAGGCTTCATTTTCAAAGCCCTGGTTTTCTCTTCTGTTCCACTGATTATGGTCTTCTACTGTGTTTTGAGAGTTGTTTATTCCATTTGGTGGAGACCCAAAACCCTTGAAAAGCTCTTAAAGCAGCAAGGAATCAGAGGAACCTCCTACAAACTTCTTTATGGTGACATCAAAGAGATTAAGAGGTTGACCCAGGAAGCATGGTCCAAGCCGATGCCTTTGAACCACCAGATTGCCCCACGTGTCTACCCTTTCTTTTATCACATGGTGCAAAAATATGGAAAAATTTCAATGACTTGGACAGAAAGAAGACCAAGGCTGATAATAGCAGAGGCAGAAATAGTGAGGTTGATATTAAACGGAGATTTTGAAAAGCCACCGCTCAACCCTCTTTTGGATCTTCTCACACTGGGAGTCAACACCTTGGAAGGAGACAAATGGGCCAAACGCAGAAGATTGATTTCCCCTGCTTTCCACCACCACAAACTACAGGGGATGGTGGCACCATTTTCAACAAGTTGCTGCAAACTAATTGATGGATTAAAGAAGCTGCTGCTTACTCCTCAAGGATCCTCTGAGCTCGACATTGCAACCGAATTACAAAAATTTTCTGTGGATGTGATTGCTCGAACAGCCTTTGGAAGCAGCTGGGAAGAAGGAAAGCAGATATTTGAACTTCAAAAAGAGCAAATTGTGCTTGTGATCGAGGCATCCCAAGCAATTTACTTCCCTGGTTTGAGATTTGTACCTACTAAAAAGAACAAGAGGAGATACGAGATTGACAACAAGATCAAAGGAATGTTGCGGGATATGATCGAAAGGAGAGAAGAGGCAATGCGAATTGGAGAGTCGGAGGAGAACGATGACTTGCTGGGATTGTTGCTGCAGTGCAAACAGGGAGTTGATAACGAGATGAGTACAGAGGATGTGATTGAGGAATGCAAGCTGTTCTACTTTGCAGGCCAGGAGACCACTGCTAACTGGCTGACGTGGACAATCATCCTCTTGTGCATGCACCCTGAATGGCAATCGAAGGCAAGAGAGGAGGTCCTAAGGTTCTGTGGCAAAACAACACCTGACCTTGAAACTATAAAACACCTCAAGATTCTGTCAATGGTTCTACATGAAGTCCTAAGGCTATATCCACCAGTGACGGGTCTATTTCGATATACTAGGAAGAGAAGCAATATTGGGGGGATGTGGATTCCTGAAGGGGTAGAGTTATACTTGGCTACAATGATGCTGCATTATGATCCTAAATATTGGGGAGAAGATGTGGAAGAATTCAAACCGGAAAGATTTTCAAAAGGAGTCTCAAATGCAACAAAGGAGGGTGAAAATATGGCATTCTATCCATTTGGGTGGGGACCTAGATTCTGCCTAGGCCAAGCCTTTGCTATGATTGAAGCAAAATTGGCTCTGGCAATGCTTTTGCAGAATTTTTCATTTGAGCTCTCCCCTTCTTATACTCACGCCCCCTACACCGCTATAACTCTTCAACCACAACATGGAGCTACAATTATACTCCACCaaatctaa
>CSA020141.1
ATGGGGGGAAGGTGGTTGGAGTTAGAGCTAAAGTTGGTAGCTGATGTTGGAATAATAGGTGCTCCAAATGCAGGGAAAAGCACACTTCTTAGTTTTATTAGTGCTGCTCAGCCAGCTATTGCAAACTATCCCTTTACAACTTTACTTCCAAATCTCGGTGTTGTTTCATTTGACTATGATTCTACAATGGTTGTAGCAGATCTCCCAGGTTTACTTGAAGGAGCACACCGAGGTTTTGGTTCATGGAAAGATGTACATGTTGTTGATGGTTCATCACAGCAACCAGAATATGAATTTGATGCAGTTCGTCTTGAGCTAGAACTGTTCAATCCTGAACTTGCTGAAAAGCCGTATTTAGTTGCCTACAACAAAATGGATCTTCTGGAGGCATCTAAACGGTGGGTATCATTCAAGGAAAACTTGCAAGCTCGTGGCATTGAACCTTTTTGA
>CSA020142.1
ATGAGATGCTTTGACAGAGCTAAGATTTTTGTTAAGGCCGGTGATGGCGGGAATGGGGTGGTGGCGTTCCGGCGAGAAAAGTACGTGCCATTTGGGGGACCATCCGGTGGCGACGGAGGGAGGGGTGGGAATGTGTATGTGGAAGTTGATGGGTCGATGAATTCGTTATCCCCGTTTCGACAGAACATTCATTTCAGGGCAGGGAGGGGGAGCCATGGGCAGGGGAAGAAGCAGAATGGGGCAAAGGGAGAGGATGTTGTGGTGAAGGTGGCACCGGGGACGAGGGCGTTGTTGTTGCCCGGTGGAAAAGTAGGGAGAGGCAATGCTTCTTTTAAGTCGGGGACGAACAAGGTGCCAAAGATTGCAGAGATTGGAGAAGAGGGCCCAGAATTTATACAAGAGTCTGACCATTTTAGGCGGTCAGATGGGTCACAATTGCAATATCTCCCACTCCAAGTGGCACTGCATTTGGAGATGCAACATGTCAAAAGTTTTAGATCACCAAAATTTTGA
>CSA020143.1
ATGGTATGTACAAGTCCGTCGCTGCTGAGAGTACAAGTAAGAACAACGAAGATCGTAGCTTGTGAGATCACGAACATGGCGACCGCATCGTCTGTTTATCAGAAACTTGTGAGCGTCGGGACTAAGATCGTCGCCGTCGGCCGCAACTACGCCGCTCACGCCAAAGAACTTGGCAACGCCGTTCCCAAGGAACCAGTGTTGTTTATGAAGCCCACATCATCTTACTTGGAAAATGGAGGGACAATAGAGATTCCGCATCCATTGGAGTCTCTGGATCATGAGGTGGAGCTCGCTGTTGTAATCAGTCAGAAAGCTCGCGATGTTTCTGAGGCCACTGCTATGGACTATGTTGGAGGTTATGCACTTGCACTGGACATGACTGCAAGGGAAATTCAAGCTTCTGCAAAGTCTGCAGGTCTTCCTTGGACTAAAGCTAAAGGGCAGGACACCTTCACACCAATTAGTTCTGTTATACCCAGATCAATTGTGCCAGATCCACACGACTTAGAATTGTGGCTAAAGGTAGATGGAGAAATTCGACAGAAAGGCTCAACCAAGGATATGATATTTAAGATCCCTTATTTGATTAGCCACATAAGCTCTATCATGACACTTCTTGAAGGAGATGTTATTCTAACAGGCACACCTCAAGGCGTTGGTCCTGTCAAAGCAGGCCAAAAGATAACTGCCGGCATAACAGACCTTTTGGATGTTCACTTCGATGTTGGAAAACGCCAAAGACCCCAGATAAATTGA
>CSA020144.1
ATGAACACCAAATCAGCGCTATTTAAACCTCCAAGTATCAAACTTTTGCAACagagggagagagaggcagcgagagagagagagggagaaagTTGGCCGGCGATGATGATAGCGTGTCTAGAGCGTTTTGTTCACGAAAACGAGACCGAAACAAGAGCAGAGGATGATAACGGTCGACTGTGCAGAGGGCTAGAGCTTGAGGGTAGTATCGACTACTGCTCTACCGGCTTAGCCAGTAAAGATTTCGGAGGCATGCAAGGCGGGAAGGCCTTAGCCCTGATAAGACCAGCAGGTGCGGAGGACATAGCGAGAGTGGTGAAAGCGGCATGGAGGTCATCGAATCTGACGGTGGCGGCGAGGGGAAATGGGCACTCGATCAACGGGCAGGCGATGACGGAGGGAGGACTGGCCATTGATATGAGATCAATGGATGACACTAACTCAATCAAAGTGGGCAGATTCAACAACGGCTCCGCCTATGCCGACGTCAGCGGAGGGGCATTATGGGGAGATGTCTTGGAAAGATGCGTTTGGGTATATGGACTGGCGCCGAGGTCCTGGACCGACTATCTTGATTTGACGGTCGGGGGGACACTGTCCAATGCCGGCGTTAGTGGACAGACGTTCCGTTTCGGCCCACAGACCTCCAACGTCTCGGAGCTTGAGGTTGTCACCGGAAAAGGTGATACGCTGGTCTGCTCCGACACCCACAATTCCGAACTCTTCTTTGGGGTTCTTGGTGGACTTGGTCAGTTCGGAATCATCACCAGGGCTAGGATTTTGCTACAGACGGCCCCGGACATGGTGAGATGGATAAGGGTGGTGTATGCGGAGTTTGATGATTTCGCTCGGGACGCTGAGATCCTGGTGACTCGGGCCGACGGCCAGTCGTTTGACTACGTGGAAGGCTTCGCGTTCGTCAACAGCGATGACCCGGTCAATGGGTGGCCATCGGTGCCCTTAGACCCGAACCACTTCTTCGACCCGACTCGTGTCCCCAGGAGCGCTAGCCCTGTCCTCTACTGCCTCGAAGTGGCCTTGCATTACCGAAACGGCGACCATCCCTCCACTGTTGATCTGGTGGTGGAGCGAATGCTTGGAGGTCTGAGATTTTGCGACGGAACGAGGTTGGAGAAAGACGTTAGGTACGTGGAGTTTCTAATGCGAGTGAAGGAAGCAGAAGAACATGCCAAGGTGAATGGGATATGGGACGCCCCACACCCGTGGTTGAACCTGTTGGTGTCCAGTACGGACATTGCTGATTTTGATCGTTTGGTCTTCAAGAACATCCTCAAGCACGGTGTTGGTGGGCCCATGCTCGTCTACCCTATGCTGCGAAGCAAATGGGATGATCGGAGCTCTGTTGTACTGCCGGAACGGGAGATATTTTATTTAGTGGCATTGCTCCGATTTAGTCCACCATATCCAAAGGGACCCCCATTTGAGGAAATGGTTGCTCAAAACCGTGAAATTATCCAATGCTGCATCAACAACAGATTCGATTTCAAGCTGTACCTCCCTCACTACAACTCTGAACTGGAATGGAAGCGACATTTTGGAAATCAGTGGGAGAGATTTGTGGAGCGAAAGGCCTGTTTTGATCCAATGGCCATCCTTTCCCCTGGACAGAAGATTTTCTCTAGGAACCCTCAAAATCTTTGA
>CSA020145.1
ATGAGACTAAACCCCCTTGAGGAGCACAAAAAACTAGCTACAGGTATCAACAACAACTACTTGATATTGAAAGGGACATTGTTTTTTATTACTGCATTGGCCTTTGCAATCAATGGTCGGGATGCTCAAAATTCAACAACTCTTGTTCCATCAATCTTAACATTTGGTGATTTTGCAGTAGATGTTGGGAACGATGACCATATTCACATCATTTTCAAAGCTAATTTCCCACCTTATGGCAAAGACTTCATCAATCATAAACCAACTGGAAAGTTCTGCAATAGCAAACTAACCAGTGATATTGCTGAACTTGTTGGAGGCCCTATGTGTCAGAATACACGCGCATTTTCTATAGCTACTGGTGGGGGTGCTTTTTGTAATTGGCAAAAGATTCAAGTGAGTCATATCGATAAGGTGACCTTCAATAAGACCGTTTTTTTGTTGGTGgtggatgtggaagagatgttggttgaggatgtgCCCAACAACACTCCCTATTTTATGGCGTTTAGACTCGAGGAAATTTTTCGTGAACTTTACATACTTTCAAACCTTGTGGAGCAATCACTGCTAGTTATTGGATTTGGGTATGAACATGACGATGCATGGAGTACCAACATAGAATTATTCAAAGAATTTACTGATGCCAGCCAGGGTGTGAGAAGGCTTGGTGCTGCTGTAGTGGATATGTGCCATGTAGCTTTGGGAATAGTAGAAGCATATTAG
>CSA020146.1
ATGGATACTGCTCAGTGGCCACAGGGGATAGGAGTGGTGAATTTGAAACCCATGGAAGGAGGCTCAAGACCAGCCATAACTGAAAGGAGGCCAAGGCCACATATAGAACAAGCTTTGAACTGTCCAAGGTGCAATTCAACTAACACAAAGTTTTGTTATTACAACAATTACAGTCTCACTCAACCAAGATACTTCTGCAAGACTTGTAGAAGGTACTGGACTGAAGGTGGATCTCTAAGAAATGTTCCGGTAGGTGGAGGTTCAAGGAAGAACAAGGGatcagcatcatcatcaccagcttcatcaAAGAAGAGTCATGATCTGACCCCACCAAGTTTTTCTCAAAACCCTAAGATCCATGATGGCCAAGACCTAAACCTAGCTTACCCACCAACTGCTAGTGATTACAACAATAGCATCAACAACCCTAATGCTACTACTGCTAATTCATCTCATGTTTCAGCCGTGGAGCTTCTCAAGAGCACTGGAATTGCTTCAAGGGGGCTGAGTTCGTTCTTGCCTCTGTCCATCGCCGACACGAATAATACAATCTACTCATCTGGGTTCCCTATGCAAGAATTCAAGCCAAGCCTTAATTTTTCACTAGATGGGTTTGAAAATGGGTATGGAAGTTTGCAAGGGGTTCAAGAGACTGGTAGTAGTGCGAGGCTGTTTTTCCCATTTGAGGACTTGAAGCAGACATCAAACACAGCTGAATTTGAGCAGAATAgaggagggcaaggaggaggaggagaggGTACTAGTGGGTATTGGACTGGGATGTTGGGTGGAGGGTCCTGGTGA
>CSA020147.1
ATGGCGAGATTGAAAGCAAGGTTAGTTTCTGTTCAAGCTCAACCCTCGTCTGAGGCAAATATCCAAGAACAGCTCGCTGTTAAATCAAACATCGAAGAGTCATTGGAAAGAGAGGAGATTTATTTCAACAGAGATCTCGAGTGGCTGGCTCATGGGGATAAAAATACAGCTTTTTTCCATGCGACTCTCACCTAA
>CSA020148.1
ATGGCGTTGTCCGACAACTCTCGCCAATCTctcctccccaacttcctttactcctcttcctcctcctTCGCGtcatcatcatcatcgtcatcatcatcatcatcaACGTTGTTGTCGAAAACAGTCAGCAATTATTCAGAGAAGAAGAAGAGCTTGATGATTCAGTCTCCGAGCGAGCCCTTTGGTAAGATAGAGATGTACTCGCCTCAATTCTACGCGGCATGTACAGTGGGTGGAGCCCTTTGCTGTGGCCTCACTCACATGGCCGTCACCCCTCTCGATGTTGTCAAATGCAACATGCAGATTGATCCTGCAAAATACAAGAGCGTGACTTCTGGATTTGGAGTTTTGCTTAAGGAACAGGGAGTCAAAGGTTTCTTCAGGGGTTGGGCACCAACCTTGCTTGGTTACAGTGCCCAAGGTGCTTGCAAGTATGGATTCTATGAATTTTTCAAGAAGTATTACTCTGACATTGCTGGTCCAGAGTATGCAACAAAATACAAACCTTTGATATACCTTGCTGGCTCTGCATCTGCTGAAGTAATTGCTGATATTGCCCTCTGCCCCTTTGAAGCTGTGAAAGTTCGTGTCCAAACTCAGCCTGGCTTTGCCAGAGGTTTGTCCGATGGTCTTCCAAAATTCGTCAAGTCTGAAGGAGCTCTTGGGCTTTACAAAGGGATGGTTCCTCTTTGGGGACGACAGATTCCATATACAATGATGAAATTTACATCTTTTGAGACTATTGTGGAGAACATCTACAAGCATGTGATCCCAACCCCGAAGGACCAGTGCAGCAATACTTTGCAGCTTGGAGTGAGCTTTGCTGGTGGCTATGCTGCTGGTATATTTTGTGCTCTTATATCACATCCAGCTGATAACCTCGTCTCTTTTCTCAACAATGCCAAGGGTGCAACAGTCGGTGATGCTGTGAAGAACCTAGGCTTGTGGGGTTTGTTTACCCGTGGCCTTCCAGTCCGTATATTTATGATCGGAACCCTTACTGCTGCCCAATGGTCTATCTACGATGCTTTCAAAGTTTTTGTTGGACTGCCAACTACTGGTGGTGTGACTCCTGCCCCGGCCACTCTGCCTGCAAAGATGTGA
>CSA022558.1
ATGGCCTCTGAAATTTCATCCTCCGATATTGCCACTCCCTCAGCCAAAGCCCCTTCACCCATCTCCCTTCCTCATGCTCATCACTTCATCTCTCTTAAACTCACATCCAAAAATTTTCTCTATTGGAAAACTCAACTTCTTCCTTACCTTCGTGGCCAACAACTCTACCCATATATTGACAGTTCCTCCTCTTGTCCACCATCCACCATAGACATGGATGGTGTCTCCACTCCCAATCCGGCACATGCGACTTGGCAGTGTCAAGATCAACTCATTATGAGCCTTCTCATTGCCTCTCTCTCGAATGAAATATTTCCTTTTGCCATCGGATGCACCTCTTCTTTTGATCTTTGGCTCACACTAGAGCAATCCCTTGCCTCGCCTTCTCATACTCGCCTTCTCCAACTCTGTTTGAGTCTTCAACAATTGAAACAAAATGATCGCCCAGCCACCGCTTTTCTCCATGACGCCAAAACTATTGCCGATGACCTTGCTGCTACCGGCACTCCTCTTTCTCCTTCCGAGTTCAACCTGTATGTTTATCAAGGCCTTCATCCTGATTTCAAGGATCTTGTCACGACCCTCACGGCTCACCCAGACCCTGTTTCATTTTCGGAACTCCACAGTCTCCTTTTAAGTCATGAGTTCCTTCATTGCAACACGACCACCCCCAGTCCGACACTTGTTCCGCAGGCCCACTTTTCTCAACCCACATCtcgtggtcattcgcgtggtggtttttcccgtggccgtggtcgtggtcgtAGGCGCGATGGGCAAGACCGAACTCTTCCCAACTTTGGCTCCTCTTTAGGCTCTCACTCTTTCTCTGCTAGTTCGGGCCTCCTCCTCACTCCCCCTGCTGATCAACGTCTCCGCTGTCAAATTTGTAATCGGCCCAATCACACTACTCCTCAATTCTATCACCGGTTTGATCGCATGGTTGCTCCAAGTGCTCATTTCACCAGTTACGGTTCCGAACCCACTTCCAGTACATATGGTGGCTTGAGTTCTCCTCCTTCCTCCCATCTTGATTGGTTTTCGGATACCGGTGCCACACACCATGTCACTCCTAATCTCGCTTCTCTATCTCACATTGCCGATTACCATGGCACCTCTCATCTTCGTGTTGGCAATGGTATGGACATTCCGATCTCACATATTGGTTCCTCCACTCTTCCTTCCCCCTCTCATTCATTTCGTCTTAATTTTATTCTTCACACCTTGGGTATTATTCACCGGCGTTCAACCGAGTCAGCAGAAACAGACGTGACACGAAAGGCATTGGGGTTGGTTGACATGTGCCGAAGAACCATGGGAGAGGATGAGGTAGAGGTGACGGGATGCAGAACAGGGGAGGTAGAGGACGGGATGTGGGATGCAACAGAGGCACCTGTGGATGGAACTGCCGCAAGTGGTGAGCGTGGAGGGGAAGTAGTAGCGGGAAGAGGTGCAAGCGGCTACACAGCAGATGTGGGTGGGGTCGGTGGTGCACCAGCAGATTGA
>CSA022559.1
ATGTCTGGATACCCACAACACAACGCACCGGGCTACGGTTACGGCCCCCCACCGTCGCAACAACCTTACTCCGCCGCCCAGTACGGCGGTGCACAACCACCGCCCGGCCAACAGTCCTACACATCGTATGGAGCCCCCCCAGCGGCTCCAGGCCAACAGTCCTACGGAGCCCCCCCATCGGCACCCTACGCCGACAACAAGCCCCCCAAGGACAAACCCTCCGGAGCAGGCTACCCTCCTCAGGCGCAGCCCTATGGAAGCCCATTCTCATCTCTGATGCCATCGGCCTTCCCAACAGGCTCGGATCCAAGCGTGGTGACTTGCTTCCAGATGGCGGATCAGGATGGGAGTGGCTTCATCGATGATAAGGAGCTACAGAGGGCGCTCTCTAGCTACAATCAGAGTTTCAGTCTCAGAACTGTTCATCTTCTTATGTATCTCTTCACCAACACCAACACTCGAAAGATCGGGCCAAAGGAATTCACTGCTGTGTTTTACAGTCTTCAGAACTGGAGGGCAATCTTTGAGAGATTTGATAGGGACCGGAGCGGCAAAATTGATTCTGGAGAATTGCGGGATGCACTGCTGAGTCTAGGATTTTCAGTGTCACCGGTTGTTTTGGAATTGCTGGTTTCTAAGTTTGATAAGACTGGTGGAAAGAACAGAGCCATAGAATATGACAATTTTATTGAGTGCTGCCTCACTGTCAAGGGATTGACAGAGAAATTTAAGGAAAAGGACACTACGTATTCAGGGTCGGCAACTTTTAATTATGAATCTTTCATGTTGACTGTTTTGCCGTTCCTCATTGCATAA
>CSA022560.1
ATGGACCCCAAGCGACACTCCAAAACCTCCTTATCTTACTCGACACTCTTCAATCTTGAGTCTTTGATGAACTTTCAACTACCACAACAAGATGATGGTTTTGATTATTATGGGAATAGTAGTCAGGATGAGAGCAGAGGTACCCAAGGTGGAGCCATGGGAGACCGCAGTAATGGGACTATGTCGGAGAGGGACTTGAGTTTGGCAAAGAAGAAGAGGCGGAACACATATAGCAGTGACGAGGAGGAGGACGGCAGCCACGGTGTACATATTACGGAGGAGCGCTATCGGGCAATGCTTGGAGAACATATTCAGAAGTACAAGAGGAGGCCCAATAATTCCTCTGCAAGTCCTGCATCTACCCGAATTGGGATTCCGGCTGTGAAAAGTAGTTCCAAGGGTCGGAAATTGAGAACTGATCATCGAGGAGGGTTGCATGAAATTGAAACAACATCGGATTTTCTCAATGACGTTAGTCCCCAAAAGCTGGGAAACTATCATGAAGTAGATTTTGCACCGGAATATGGCATCGATAGATCAAATTATGAACCTGCTTACCTGGATATTGGAGATGGCATCACTTATAGGATACCTCCAACTTATGAAAAGTTGGCAGCATCACTCAACTTACCGGGCATGTCAGATATCTGGGTAGAGGAATTTTACCTTAAGGGCACCCTTGATCTGGGGTCATTGGCTGCAATGATGGCAAATGATAAGAGATTTGGGCCTAGAAGTTGGGCAGGGATGGGTGAACCCAGGCCCCAATATGAATCACTTCAAGCAAGATTGAAGGCCCTGTCAGCCAGTAACTCAGGTCAGAAGTTCAGTCTGAAAGTCAGTGATGTTGGGCTGGATTCATCTTCCATCCCCGAGGGAGCAGCTGGAGGAATAAGACGGTCTATCTTGTCTGACGGTGGTGTGTTGCAAGTTTACTATGTGAAGGTGTTGGAGAAAGGAGACACATATGAGATCATTGAACGAAGTTTACCTAAGAAGCAAAAGATGAAGAAAGACCCTTATATGATTGAGAAGGAAGAAATGGAGAAGATTGGGAAATATTGGGTAAACATTGTAAGAAAGGACATACCAAAACACCATAGGATTTTCACCAACTTTCATAGGAAGCAACTAGCTGATGCCAAGAGGTTCTCAGAAACCTGTCAGAGAGAGGTGAAAATGAAGGTGAGTAGATCACTTAAATTGATGAGGAGTGCCGCAATTCGCACAAGGAAACTGGCCAGAGACATGCTGGTGTTCTGGAAGAGAGTTGATAAAGAGATGGCTGAAGTGAGGAAAAGAGAGGAAAAAGAAGTTGCAGAAGCTTTGAAGCGTGAACAGGAGCTTCGTGAAGCAAAGAGGCAACAGCAGAGGCTCAATTTCCTGTTGTCACAAACAGAACTCTACAGTCATTTTATGCAAAACAAATCTACTTCACAACCATCTGAAGTGTTGACTGTAGATGATGATAAATTGAATGACCAAGAAATGCTTTTGAGTTCTTCTGAAGCTCAGCCTGGAGAGGAAGATGATCCTGAGGAGGCTGAATTGAAAAAGGAGGCATTAAGAGCTGCTCAAGATGCAGTTTCCAAGCAGAAAAAAATAACAAGTGCATTTGATACTGAATGTTTAAAGCTGCGGCAAACTGATGATTTGGAGCTCCCTGACCAGGATGCGTCAATTGCAGGATCTAGTAACATAGATTTATTGCATCCCTCGACCATGCCCATAAAATCATCAGTGCAGACACCAGAGTTATTTAAAGGTTCCCTCAAAGGGTATCAGCTAAAAGGCCTTCAGTGGCTGGTAAATTGTTATGAGCAGGGTTTAAATGGTATTCTCGCTGATGAAATGGGCCTGGGAAAGACCATCCAAGCCATGGCTTTCTTGGCTCATTTGGCTGAAGAAAAAAATATATGGGGGCCTTTTCTGGTTGTTGCACCTGCTTCTGTCTTGAACAACTGGGCTGATGAAATTAGTCGTTTCTGCCCTGACTTGAAAACTCTTCCTTATTGGGGTGGGCTTCAAGAAAGGACGGTTCTTAGGAAAAATATCAACCCAAAGCGTCTCTATCGTCGAGTCAGCTTCCTTGTGCTTTGTTGGGATGTGCTGTTACAGATTCGCTGCCTCCCTTTTCTAGTCATTAATCTAAGCGTTTCAAAGTTGCCATGTATTGTCTTTCTTTTTAATAATCAACTCAATTTTTCTCTTGTTAGGGAGGCTGGATTTCACATTCTCATTACCAGCTACCAATTGCTAGTGTCTGATGAGAAGTACTTCCGGCGTGTAAAATGGCAATACATGGTATTAGACGAAGCCCAGGCAATCAAAAGTTCAAACAGTATAAGGTGGAAGACGCTGCTTAGTTTTAATTGTCGAAACCGCTTGCTTCTGACTGGTACACCAATCCAGAATAACATGGCAGAGTTGTGGGCCCTACTACATTTTATTATGCCAACCTTGTTTGATAGCCACGAACAGTTCAATGAATGGTTTTCAAAAGGAATTGAGGGCCATGCAGAACATGGGGGCACTTTAAATGAACATCAGCTTAACAGATTGCATGCCATTCTAAAGCCTTTTATGCTGCGGCGGGTTAAAAAAGATGTGATTTCTGAGTTAACCACTAAAACTGAGATCACAGTGCACTGCAAGTTGAGTTCTCGGCAGCAAGCATTTTATCAAGCTATAAAGAACAAGATATCTCTTGCTGAGTTGTTTGACAGCAACCGCGGGCATCTTAATGAGATAAAAATTATGAACTTAATGAATATTGTCATTCAGCTGAGAAAGGTTTGCAACCACCCTGAGTTATTTGAAAGAAATGAAGGAAGTTCATACCTTTATTTTGGAGAAATTTCAAATTCTCTTCTGCCCCCTCCCTTTGGGGAGTTAGAGGATATATACTACCCTGGAGGTCAGAATCCTATTACATACAAGATGCCAAAACTGGTATACCAAGAAGTTGTCCGGAGTTCCAGTACACTTTGCTCTGCAGTACGGCATGGTCTTAGCAGAGAATCATTTGAGAAACATTTTAACATTTTCTCCCCAGAAAATGTTTATCAATCTATGCTTGTAGAAGGGAATAGCCCAGATGGGCGCTTTCCTAAAAGTGGAGCCTTTGGGTTTGCTCATTTGATTGATTTGTCCCCAGCAGAGGTGGCATTTCTGGCAACTAGTTCTCTTATAGAGAGATTATTGTTTTCTATTATGAGATGTGATCGGCAATTTCTGGATGACATAATCAACATGCATATGGAAGCTGAGGATGATGATCTTTATGGTAATCAAATTGAGAGGGAAAAAGTAAGAGCAGTCACACGAATGTTGCTGCTGCCATCAAAGTCGCATACCAATCTACTTAGAAGGAGACTTGCAACTGGTCCTAAGGATGCTCCATTTGAGGCTTTTGTCATGTCACATCAGGATAGGGTTCTATCCAATGTCAGGCTTCTTCATTCAGCCTACAGTTTCATTCCGAGAACCAGAGCACCCCCTATTAATGCCCACTGCTCAGATAGAAACTTTGCTTACCAAATGGTTGAAGAACTACATGACCCTTGGACTAAGAGGTTGTTAATTGGGTTTGCACGCACATCTGACCATAATGGCCCTAGGAAGCCAGATGGTCCTCCTCATCATTTGATTCAAGAGATAGACTCTGAACTACCTGTTTCACAACCTGCCTTGCAGCTAACATACAAAATATTTGGTTCATGTCCACCGATGCAAAGCTTTGACCCTGCAAAGATGCTTACAGATTCTGGGAAGCTTCAAACACTGGATATATTGTTGAAACGCTTGCGGGCTGAAAATCACCGTATTCTTCTATTTGCACAGATGACAAAAATGCTGAATATTCTTGAGGACTATATGAATTATAGGAAATACAGATACCTAAGGCTGGATGGATCCTCCACTATAATGGATCGTCGGGACATGGTGAGGGACTTCCAGCATAGGAGTGATATCTTTGTCTTTTTGCTGAGTACAAGAGCTGGTGGACTAGGCATCAACCTAACAGCTGCTGACACAGTCATTTTCTATGAGAGTGACTGGAACCCAACCTTGGATTTACAGGCAATGGATAGAGCTCATCGGCTGGGTCAGACTAAGGATGTCACTGTCTATCGGTTAATCTGTAAAGAGACAGTTGAAGAGAAGATCTTGCAGAGAGCGAGTCAGAAGAACACTGTGCAGCAGCTTGTCATGACGGGTGGCCATGTACAGGGTGACCTCTTGGCTCCTGAGGATGTTGTTTCTTTACTTATTGATGATGCCCAGTTGGAGCAGAAATTGAAAGAAATTCCCCTACAGGCTAGGGATAGACAAAAGAAAAAAGGTGGAACAAAAGGTATACGGATAGATGCAGAAGGTGATGCATCTTTGGAAGATCTTGCAAACAATGGATCACAGCCACAGGGAAATGAACTCGAACCCTCTCCTGATCCTGAGAAAGCAAAGTCTAGTAGTAAAAAGAGGAAAACTACTGGTGAGAAGCAAACTCAGTCAAAGCCAAGGCCTCAAAAAGTTGCAAAAAATGTAGATTCTTCGTCCCCCAACTCTGGGCTGGGGCCAATGGACTATGATTTGGATGATTCGGTACAGTACGCTGATACACAGCAGCAGAAACCCAAGAGGCCAAAGAGACCAACCAAGAGTGTTAATGAAAATCTTGAGCCGGCATTTACAGCCCCCTCTATGGTGGCGGCTCTAGAGAAGCAAAACCCACCTGTCCATGGGCCAAGTTCTGGCTGA
>CSA022561.1
ATGAGAGGAGCACTTTTTGTTCTCCTCTTCAAGCAGATAGAAGAATCTGAGAGCTTAGTGATAAAAGGTATCGGACAAAGCTTAGGAGAGGATGACAAATTCTTGCAGGATCAATTGATGCCACACAAGTTTGAGGAGGCATGCAGGAAGGCCAATGTGCCGCTCCTCTTGCGGATGCAGCCTGGTTACGATCACTCCTACTATTTCATTGCTACCTTTGTTGAGGACCACATCCGCCACCATGCTCAAGCCCTTAACCTGTAA
>CSA022562.1
ATGGACGAGTTAGTGTTTTGGCCAAAGAGTTTCATTTCAGCTTCGGCCAAGGGAGTTTCAGTCTCAGCTTCAGCCTGGGACATGGGAGCTTTGGCAAGAGAAGGGGTTTTCAGCCAATGTTGTATTTCGGCCAACAGTGTGATCGGCGCCGGCGGTGTCCTGGTTCGGCGTGGTAATGGGGGCACGGGTGACAAGATGTGTGGGAGCAGTGCTGTACTTCGGGAAATGTGGAAACAGGCATGGGAGACAAATGAAGGGATTTGTTGGGTTTCATAG
>CSA022563.1
ATGGATGGACAGGGTTCGGCTTTGGTAGGTGTTCGGCCATGGGGTGTTTCTTGGGGGTCACCAACTTGGGAGATGATGCTATGGATGGAGGTGTTTCAGCCATGGAAGTGGTGTTCGGCCATGGGTGGAGGTGTTAGGCTATGGAAGGAGTTTAAGTGTTCAGTAGGTGTTTGGCCATGGAGGGAGTTTAGTGTTCAGCCAAAGAGCTAA
>CSA022564.1
ATGTTTTCGAAGGGTGCTGGGTTTTATCTCAATGCCACACAAGAGAAGTGGAAGAATTGGCGGATGTATGATTATGTTGTCAAGGAACTGCCAAAACTTCTGAGTGAAAACTTTCCACAACTTGATACATCTCGGGCATCTATATTTGGTCATTCTATGGGCGGGCATGGAGCTCTGACAATCTACTTGAAAAACCTGGACAAGTACAAGTCGGTGTCAGCATTTGCACCTGTAGTCAATCCTATTAACTGTCCTTGGGGCCAGAAGGCTTTCACTAACTATTTGGGTGGAAATAAAGCTGAATGGGAGGGGTATGATGCCACTTGCCTGATAACAAAGTGCAATGATGTTCGTGCTACAATTCTAATTGATCAATTGTGCTTTAGATTTATGGGCCTTGTTTGA
>CSA022565.1
ATGGAGACCAAACCAACAGAAATCAGCAGCTCAAAGATGTATGGAGGGTACAATAAGAGATACAAGCATTACAGCCCAACTCTAGGCTGCTCCATGAATTTCCACATTTACTTCCCTCCTCCTCCTCCTTCCACTTCCCCCAAATTCCCTGTACTCTATTGGCTCTCTGGCCTTACTTGCACAGATGAGAATTTTATAGCTAAGTCTGGTGCCCAACGTATTGCTTCGAGTGAGGGTATCGCTCTGGTTGCACCAGATACATCTCCAAGAGGCCTGAATGTGGAAGGGGAGGCAGACAACTGGGATTTTGGTGTAGACCCATGA
>CSA015681.1
ATGCAGCAGAGGGCAGAGAGAGATGCTGCAATTGCATGCCTAGAGCAAAGCCGGATTGTTCTTGCAATGAGATTGGCTGAACATCAAGGTAAGAAGCATAAAGTCATTGAAGAAGCTCTAGCTTTTGTGGGTGATGTAAGCACTGCAGGCCCTTTTATTCCACCTGATAATCTTTACCCTTCTGCTCCATATCCACCTGGAGAGAACTTTGTACAACATGAAGGGAAGAGATCAAGTAATCTCATCAAATTTCTCATAAATAGTTTCAATTTTGCCAAGAAATCCCTTAAACTGGATCAAATGGGTGGGATATTTGGCAATGCTGCTTTGGTTGCGATCAGCATGCTTGCATTGCTGCATCTTCAGCAAGGAGCTCGTGAGGTCAAGTATGTCTTAGACCTTCCACAGAAACAAGAAGATATTATCTACAGCAGAAATGCGAGGCAAGTTTCTTGGCGAGAGGGTTCTTCATCCAGTGATCATTTGACCCACATGGATGTGATGTTGGCTAGGGGCTAA
>CSA015682.1
ATGGAGATTGAAGAGATCGAAGCACTTCTCGAGAAGATCTGGGACTTGCACGACAAGCTCAGCGACGCCATTCATTCGATTTCCCGAGCTCATTACCTCAACTCTCTCAAATCCTTTACCAAATCCGACCACATTTTCCTCCCCCGCAACAAGAACAACACCCATTCCACCGACCACGACAATAATCACCGCTCCGGGTTCGTGTACGTCAAGGATTTTCGGGTCGACGATTACTCGGCGATTCAAGAGGCCAAGAGCCTCAACGCCATTCGTACTGCCCTCGAGAACCTCGAGGACCAGCTCGAGTTCTTCCACggttttgtttttttgtgtttggttCCTGAGAAAGTGGGCGAAAACGTTTCAAGTGACAATTAG
>CSA015683.1
ATGAATCTGTTAGGTTTTGCATCGACCATGGATTTGGTAGCTTGGAGGGGATTCGTTTTCACGGTATTCATCCTCCATTTCGTCTTCGCTTGCCAATTGCTCCTCCTCCAACCACTCGTCTCTGCCCTAGATGGAAAACCTGGTAATGCTGCTGAGTTGTTTGAGAGAGTTTCACAAAGTGTAAAGGTGAAACATTATAGTGAGGCACTTGATGATCTAAATGCTGCTATAGAGGCAGATCCAACACTTTCAGAGGCATATTGGCATCGTGCATCTATTCTTCGTCAGTTGTGCAGATACGAGGGTTCAGAGAAGAACTACAAAAAGTTTCTGGAGATGAAACCTGGAAATTCAGCTGCAGAGAAGGAACTTTCTCAATTGTTACAGGCTCAGAGTGCCCTTGAGACAGCTACAACTCTCTTTGATTCAGGCGACTTTACAAAGTCATTGGAGTATATCGATAAAGTTGTTCTTGTATTTTCTCCTGCATGTTCAAGGGCCAAACTCCTTAAGGTGAAGTTATTGTTAGCTGCTAAAGATTATTCAGGTGCCATCTCTCAGACAGGGTATATTCTTAAAGAAGATGAGAACAATCTAGAGGCATTACTGCTACGTGGTCGTGCCTACTATTATTTAGCTGATCATGATGTTGCTTCAAGGCATTTCCAGAAAGGTCTTCGTCTGGACCCAGAACATAGTGAACTAAAGAAAGCATATTTTGGATTGAAAAATTTACTCAAGAAGACTAAAAGTGCAGAAGATAACATAAATAAGGGTAAGCTGCGTCTGGCAGTGGAGGACTATAAAGCAGCCCTTGCACTGGACCCAAATCATCTTGCACACAATGTACACCTTCATGCTGGTTTGTGTAATGTCTTGGTTAAGCTTGGTAGGGGAAAGGATGCTGTGAGTAGTTGCACAGAAGCGCTTAACATTGACGAGGAGATTATAGAAGCTTTAGTTCAGAGGGGTGAAGCAAAACTTCTGATAGAAGATTGGGAGGGAGCTGTTGCGGATCTAAAATCTGCAGCTGAAAAATCACCTCAGGATACGAATATTCGTGAAACACTGATGAAGGCTGAGAGATCGTTGAAGTTGAGCCAACGAAAGGACTGGTACAAGATCTTGGGAGTTTCAAAGACTGCATCCATATCAGAGATTAAACGGGCATATAAGAAGCTGGCTTTGCAGTGGCACCCAGATAAGAATGTTGACAATAGAGAAGAAGCAGAGGCCAAATTCCGAGAAGTAGCCGCTGCATATGAGGTTCTTGGAGATGAAGAAAAACGTACAAGATTTGATAGAGGGGAAGACATTGAAGACATGGGTATGGGGCCGGGGGGTGGTGGATTTAACCCTTTTGGTGGTGGGGGACATCAATACACATTTCACTTTGAAGGTGGCTTTCCCGGTGGTGGATTTGGCGGATTCCAATTTTGA
>CSA015684.1
ATGGCGAATTTGAGAACGGCCATGGATTCTGCGTTTTGGGACCTCAACATTGCGAGCCCACAGACCCTTCTAGAAGGTTCCGCCAAGTACGTTCCAGACCAACCTTTCCCGCTCGACGGCGCTCGAGCTAGCCGAGCCCTTAGAATTCAACAGCTTTCTCTTATGGGAAATGGGTTTCCTCTGGGCATCATACCCTCTTTCTCTCCCACTGCTCACAAGGAGTTGGGTTCTTTCTCTCTCCAATCTCTCTTCCTCACACAAGAATTCTCCAACTGGTGGCTTGGATTAGTAGCACAGTTCCGCCCAACGAAATTGATCTCTGCCATTAAAGCAGAAGTATATAGCAATGATGAGTGGGAGCTGCCTGCATTTAAAGATGTCGCTAAGCATTTCCTGGACAAGTCCCTTTATTCACTTGGTCTATGCTCTCAGATATCTTTGTCTTCTGCAACATCCATTTTGTTGAGCACAGAAGCACAAGGAGAGAGGAAGGGACGCGGCACCCGGGCCATGCTGCTTCACAAGCTTCCTAATCATGATATTACAATGGAGGCAGCATGGCCTGAGCTCTACATAGACCATAATGGAAAATATTGGGATGTTCCTGAGTCCATTTCACTCGATTGCTCTTCCCTTGTTTCTGAATCTGGATTGCGATATCGTTTTGGTTTACACAAAAACAGTGGCCATCCTGAGCCTGTTCATCCCAGTCATGGTGAGGTACCCCTTGCCTTAATGCCTGGATTATGTGCAAAAGCTGCCTTTTCTTATGAGAAGAGCAAAGATCTTTGGAGGCAACCGGAGACGAAAGAGGATCTCATCATAGAGACAGAGAAGGGTCGATTTCGGCAGCCTGCGTATGATGTTCGTCTTAAAGAACCTCATGCAGCAATTTCTGGAATTATTGGTGCTACTTGTGCGGCGTGGTTTGGAGGTGGGGAGAGCTCAGCGGCTGTTGAGATGAAGGGAAATGGGGACAGCGTTTCAGGGGGTGCTAAGAAAAGAAGCCCTTTTTGTGCTGATTTATTTGGCTCGGTTTGCTATACTTTCCAACATGGGAAATTCAGGAAGCTGTATGGGGACCTCACTCGGGTCGATGCTCGCCTGGATATCTGTTCAGCTTCAGCTTTGGCTGAAAGGGTATCCAAAATTTTCAGGAGTTCTTCATCTAGTAATGCAGAAAATCCACTATCTTCTCCTGGGCTCAATTTGATATTTCAACAGCAGGTTGCAGGGCCAATTGTCTTTCGAGTAGATTCCAAGTTTTTGCTTGATTCATCATCGTCTGGGAAACGAGGAATACATATGGAAGATTTCATATACAGCTTGAACTACTCCCTCAGGCTCCTACAGTCGGGGAAAGTGGTAGCATGGTATTCCCCAAAAAGGAAAGAGGCAATGATTGAATTGCGCCTTTTTGAGTTCTGA
>CSA015685.1
ATGGCGTCTACATTCATTACAGTATCAAAGGCTTTTACTTCTCACAACAACAACCCATCTTCTCTCTCTAACCAGAGACTGCTAGTTTATGATTATATGGAGGTTGTTCCGCAAGCTGATAGAGTCCTGATTCGTCTAGAGAAGCTACCTGAGTTTTTCGGAATGGAAATCGGGTGGTTCTGTTTGCTTCAGCTTCCAAATTTTAATTGA
>CSA015686.1
atggcaacaacaacaacaaaaacaaaaaacaGGAagagagagagagagagagagagagagagagagagagagagaATAACAGACAAAGATGTGTGCCACCACAACCTTGTTAAAACAGCTCTTGGAGTTTTGCTACCCAAATCAGCTGTTCAATTTGAACACCACCTTATGGGGGAGATTCTTGCTGTTGGTGCTGAGGTTGAGCAAGTTGAGGCTGGGAAGAAGGTTCTTTTCTCCGACATAAATGCTTATGAGGTGGATTTGGGAACAGATGCAAGGCACTGCTTTTGTAAAGCTGATGATCTGCTGGCTTTGGTTGAGTAG
>CSA015687.1
ATGCCTCGTGTATTTGCTCGTGTAGACGATGCTTATCCACCGCCATTCCTCACCGTCGGAGGAGGTACCACCACCGTCACAATCCCTCAGATCAACCACAACGACTCTTCTCCGCCGTCGTCATCTTCGTCTCCGTCTTCTTCACTCATTATAGTAATCATCATCGTCGCCTCCTCTATCATCGTCACCGCCTCTCTCTACCTCCTCCTCCGTTTCATCACTCGCCACTGCAATAACCGCTCCTTCGCAGCCGTGGACGACGTCGTCTCCTCCACAAACAACCGCCACGATTCAAATCGCGATCGGTGTTTATACGAGCAGCGTAACTCCCCCAACGATTTGATCAACTCTCTTCCTCTCTTCACTTTCGGTTCCGTCACCGGAAACATCGTTAGCGGCGACTGCGCTGTGTGTTTATCCAAGTTCGAGAGGAACGATCAGCTACGGTTACTTCCTTTGTGTTGTCATGCTTTCCATACCGATTGCATTGACGCGTGGCTTTCGTCCAATCAAACGTGTCCGTTGTGCAGGTCCGCTGTGTATCCTACTGAGGAAGACGTGTTGAATAAAATCATTTCGTCCACGGTTCCAGAAGATCGCGGGAACAGTTTCCGGATTGAGATCGGAAGCGTGAGTCGACGACGAGGTATCTCCGATTCCAGCGATGGTCGAAGATCGTACTCAATCGGCTCGTTCGACTATATTGTTGACGAAGGCTACGAAGTCTCCGTAGATTCCACACATCGGCGAGGACTCTCTGATTGTACTTCCGTTAGCAAGGACTCGGCCGGAGTACCGGTGGTGGTGAACGCGCCGCCGGGAGAGAATATAGCTTCTGAAGTCGCTGGACGAAGCTGGCTGAGAGACTATGTGGATCGTCTTGCGTCGATTTCGTCTCGCACGGTGTCATTTCGCAGCTCCGGCAGGTTTTTCACCGGTAGTAGTCGCCGGAGCAACACGGTAGTCGCCGTCGACGAGGAATTGGAGGCTAATCGTATTGGAGAAGAGATAAGTGAGATGTTTCGGTGGTTCTCAGGGGTATGA
>CSA015688.1
ATGTATGGGTGTGGAGTCGCCTTTGTTATTACCTCCGCAGATAGTGTTAGAGCAATTCAAAAATCAAACTGTTATCACAAAGAAGGGCATAAGGCTTCATGTGAATATGGGGATACAGTGTATATGGTGCTGTTTGGAGTAGTGCAGATTGTAGCGTCACAGATTCCAGATTTCCACAACATGGCATCGCTCTCTTTTGTTGCAGCAATCATGTCCTTCTTTTACTCTTCCATTGGCTTTGTACTTGGCTTTGCAACTGTCATTGAAAATAAGAAGATCATGGGGAGGATTGGAGGAGTCCCAGCAGGCACTACAATTGAGAAATTATGGTTGGTCTTTCAAGCACTTGGAGATGATACTTTGAAGTCACCTCCACCAGAAAACCGGACCATGAAGAAGGCCTCCAAGTCTACAATCTTCATCACCACCTTCTTCTACCTCTGTTGTGGATGCTTCGGATATGCAGCCTTCGGGGATAAAACACCGGGAAACCTCTTGTCAGGATTCGGATTCTATGAGCCCTTCTGGCTCATTGATTTCGTTAATGCTTGCATTATTCTACATTTAGTTGGAGGATATCAGGTATACAGTCAGCCAGTGTTTGCAATTGCAGAAAGATGGTTTGGTAAGAAGTATCCAAACAGCGGATTTGTGAACAATTTCTACAACTTCAAGCTCCCATTGTTGTCGGGTTTTCAGTTGAATCCGCTTAGGCTATGTTTTCGGACATTTTATGTTATATCAACCACCGTAATTGCAGTGATCTTCCCTTACTTTAACCAAGTTTTGGGAGTGTTAGGGGCACTGAACTTTTGGCCCTTGGCAATATATTTCCCTATGGAAATGTACTTTGTGCAGAAGAAGATTAGGGCTTGGACTACAAAGTGGATTGTTCTTCAAACTTTTAGCATTGTTTGCTTGATTGTCTCAATATTGGCCTTGATTGGGTCAGTTGAAGGACTTATAAGGGCAAAACTGAGCTAA
>CSA015689.1
ATGGCTCAGCTAGGTTGGATTGAAGACTCATTCTCTATGTTCTTCTTTGCTTTAATCACTCTCATCTCTACCTTTCTTCTCTCCAACTGCTACAGATCTACTCACCCTGAGCTTGGCCCCACTAGAAACCACTCCTACTTGGAAGCTGTCTACTTCAATTTAGGAGAGAGAAGTGCATGGGCATGTGGACTTTGGGTAAATATTAACTTATATGGGATTGGCATTGCCTACATCATTACTTCTGCTATCAGCATGAGAGCAATACAGAAATGA
>CSA015690.1
ATGGAATGGCTCTCTGTTGTTGCTGCAACCATGTCCTTCATCTATTCCTTCGATGCATTGGCACTTGGTTTGGCGAAAGTAATAGGAGATGGAGTCATTAACGGTAACATTGCAGGAGTCTCAACTGCTACTACACTTGAGAAATTATGGTTGGTTTCTCAAGCACTTGGGGACATTGCTTTTGCCTATCCATACTCCATCATTCTCATTGAAATACAGTCACCTTCACTGGAAAATGAGACAATGAAGAAGGCCTCAACCATAGCAGTATGCATCACAACCTTCTTCTACCTCTGCTGCGGTGGCTTCGGATATTCAGCCTTCGGTGATTCAACTCCGGGGAGCCTCTTGATTGGCTTCGGATTCTATGAGCCTTACTGGCTTATTGACTTTGCTAATGCTTGCATTGTTCTTCATTTGGTTGGAGGATATCAGCATAGTTATGGAGGCAGGGGATCCTCTATCAAATTTTCCTTTCCCTTGTCTTGA
>CSA015691.1
ATGAAGACGGCTTCCATGTCTGCAATCTTCATCACCACCTTCTTCTACCTCTGTTGTGGATGCTTCAGATACGCAGCCTTCGGGGATAAAACACCGGGAAACCTCTTGTCAGGCTTCGGATTCTATGAGCCCTTCTGGCTCATCGATTTTGCTAATGCTTGCATTATTCTACATCTAGTATACAGTCAGCCAGTGTTTGCAATTGCAGAAAGATGGTTTGGTGAGAAGTATCCAAATAGCGGATTTGTGAACAATTTCTATAACTTCAAGCTCCCATTATTGTCGAGTTTTCAGTTAAATCTGCTTAGGCTATGTTTTCGGACATTTTTTGTTATATCAACCACCGTAATTGCAGTGATCTTCCCTTACTTTAGCCAAGTTTTGGGAGTGTTAGGGGCATTGAACTTTTGGCCCTTGGCAATATATTTCCCTGTGGAAATGTACTTTAAGAAGATTGGGGCTTGGACTACGAAGTGGATTGTTCTTCAAACTTTTAGCATTGTTTGCTTGATTGTCTCAATACTGGCCTTGATTGGGTCAGTTGAAGGACTTATAAGGGCAAAACTGAGCTAA
>CSA033413.1
GATGATCTGTTATCCTTTCCTGCTCCTCTTCCACCTAGCTGCTCAGTAATTCAGCTGCCCGTGAATTCATCAAACATGAATCCTAATGTCAGTGACCCATTCAATCTGTTAACCGATACCTTCTCTCTCGTATTGCACGTGTCTGAGGGTTGTCAGGAGTGTTACAAGGGAGGAGGTCAATGTCAAAATGACAACCAGAAATTTCACTGTACCAATAAAGCTATAACTGGAGGTGTTGTCTGCTTGCTCATATTTATTATTAGTTGTCGCAAGAAATGGAATCATGTCTCTTCATGTTTCGTTTCGAGGAAAACTTCTTCAAATCCTTCCTCAAAAGATGATGTCGAAGGGGGTACTATCTTCTTTGGAGTCCGTGTGTTCTCATACACAGAACTTGAAGAAGCAACTAACAATTTCGATCCTTTTCAAGAACTTGGAGATGGAGGTTTTGGCACTGTGTACCATGGCAAACTCAGGGATGGGCGACAAGTTGCAGTCAAACGCCTATATGAGCACAACTACAAGCGAGTGACACAGTTCATTAATGAAGTTCAAATCCTCACATGCTTGCGCCACCGTAATCTTGTCTCCCTTTATGGATGCACCTCTCGCCACAGCCGTGAACTCCTCCTTGTTTATGAGTACATTCCCAATGGCACTGTTGCCGATCATCTACACGGTGATCGAGCAAAGAATGCCTCACTTACATGGCCTGTTCGCATGAACATAGCTATAGAAACCGCCAGTGCATTGACTTATCTCCACGCTTCTGATATTATCCACCGCGATATCAAGACTAACAACATACTCCTTGACAACAACTTTTGTGTCAAAGTTGCAGATTTCGGGCTTTCAAGACTCTTCCCCACCGATGTCACTCATGTCTCAACCGCTCCACAGGGGACTCCTGGCTATGTTGATCCAGAGTATCACCGGTGTTACCAACTCACTGATAAGAGTGATGTCTATAGCTTTGGGGTTGTGCTCATTGAGCTCATATCATCACTGCGAGCTGTTGACATTAGAAGGCATGGGCATGAGATTAATTTGGCTGACTTAGCGATAAACAGGATTCAAAATCGTGCATTCGATGAGTTAATTGACCCTTTTCTTGGGTTTGAGTCAGATTCTTTGATTGAGAGGATGACTACCTTGGTGGCAGAGCTGGCTTTTCAGTGTTTGCAACGCGAAAAGGAAATGAGGCCTACAATGGACGAGGTTTTGGAGGCTCTGAAGGAAATTCAGGAGTACAAATATGACAACATGGGGGGGGAAATCGACACTGTTGGGGTGTTGAATTGTACCCAGCCACCACCTTCGCCCGAGAGTGATGACGTTGTGTTGTTGAAGAATAGCAAGGCAGCACTTTCACCGGATTCAGTGACCGATGGATCGGAATGGAATTATAATTCTTCATACATCTCTTCAAGGGACAATTTTTCCAATCGCACCCTGCAAGCAGACACTGAAGGAGGTAGTGTCTACTTTAGGGTCCCTGTCTTCTCCTACACTGAACTTGAAGAAGCCACGCATAACTTTGATCCTACTAAAGAATTGGGAGATGGAGTATATTTCCTCGTCTACGAGTATATTCCCAATGGTACTGTTGCTGATCATCTAAACAGTGATCGAGCAAATGTTGGTTCACTCACATGGCCTATTCGTATGAACATAGCCATAGAAACCGCCAGTGCATTGGCTTTCCTCCATGCTTCTGATATCATCCACTGCAATATCAAGACTAACAACATACTCCTTGACAACAATTTTTGTGTCAAAGTTGCTGATTTTGGGCTTTCAAGACTCTTTCCCAATGATGTCACTCATGTCTAA
>CSA033414.1
ATGGTTGCTATACCTGGAGGTGTTGTCTGCTTGCTCGTATTTATTATTAGTTGTCGCAAGAAATGGAATTATGTCTCTTCATATTTCGTTTCAAGGAAAACTTCTTCAAATACATCCTCAAAAGATGACATCGAAGGGGGTACTATCTTCTTTGGAGTCCATGTGTTCTCATACACAGAACTTGAAGAAGCAACTAACAATTTCGATCCTTTACAAGAACTCGGAGATGGAGGTTTTGGCACTGTGTACCATGGCAAACTCAGGGATGGGCGGGAAGTTGCAGTCAAACGCCTATACGAGCACAACTACAAGCGAGTGACACAGTTCATTAATGAAGTTCAAATCCTCACGTGCTTGCGCCACCGTAATCTTGTCTCCCTTTATGGTTGCACCTCTCGCCACAGCCGTGAACTCCTCCTTGTTTATGAGTACATTCCCAATGGCACTGTTGCCGATCATCTACACGGTGATCGAGCAAAGAAAGCCTCACTCACATGGCCTGTTCGCATGAACATAGCTATAGAAACCGCCAGTGCATTGACTTACCTCCATGCTTCTGATATCATCCACCGTGATATCAAGACTAACAACATACTCCTCGACAACAACTTTGGGGTCAAAGTTGCAGATTTCGGGCTTTCAAGACTCTTCCCCACCGATGTCACTCATGTCTCAACCGCTCCACAGGGGACTCCTGGTTATGTTGATCCAGAGTATCACCGTTGTTACCAACTCACTGATAAGAGTGATGTCTATAGCTTTGGGGTTGTGCTCATTGAGCTCATATCATCACTGCGAGCTGTTGACATTAGAAGGCATGGGCATGAGGTTAATTTGGCTGACTTAGCGATAAACAGGATTCAAAATCATGCATTTGTTGAGTTAATTGACCCTTTTCTTGGGTTTGAGTCAGATTCTTTGATAGAGAGGATGACTACCTTGGTGGCAGAGCTGGCTTTTCAGTGTTTGCAACGCGAAAAGAAAATGAGGCCTACAATGGATGAGGTTTTGGAAGCTCTGAAGGAAATTCAGGAGTACAAATATGACAACATCGGGAGGGAAATCGACACTGTTGGGGTGTTGAATTGTACCCAGCCACCACCTTCGCCCGAGAGCGATGACGTTGTGTTGTTGAAGAATAGCAAGGCAGCACTTTCACTGGATTCAGTGACCGATAGTACCTCTGCCACATCCATTTCCAGTGGCTAA
>CSA033415.1
ATGGAGTGTCTACAGTACCTTGGTTCTGAAACAAGCCTTTCAGGAAACAATTTGTCAGCAGAAGTTTGGAGAAATCTGTGGCCCATAGAACGGAGATGCCAAAGAGAATTCTTTTGTTTTGGTATGGATATTCTGCTTAAGCTTGATTTACAAGGCACGAGAAGGGTAGAGATAATGGTTAAGGGCACTCCTCCATTGCTAAGAATGATCAACAACTTAGTACAGGATAGGGAATAA
>CSA033416.1
ATGGGAGGACCTCTTCCAGTGCTCCCTCAACGAGTTGTCGACATTGGTGGTACAGCTGGAATGGTCCACCCTTCAACCGGATATATGGTAGCAAGGACTCTAGCTACAGTTCCAATTGTTGTTGATTCAATAGTTCGGTACCTGTGGACGCGCTCGAACGTCCCGGGCTCCGCGCGTGAAAAAAATAGCGCAGGATTCCGTTCTGTTCATTGGGCTTACCACAGTTCGGACTCAAATGTCACGGTTCTAGATCAAATCTCACAATGTGCGATGTGA
>CSA033417.1
ATGGATACTTTGCTCAAGATTCATAACAAGCTTGAATTTCTTCACCCACTTCATGGGTTTGTAGAAAAGGGCAGTAGATTGAACCCTTCAAAGCCACACAATCAGGAATTTAGGTTTGGTCCCAAGAAACCTCATTTGAAATTGGGTAAGAATGGTTCTCTGAAAGCCAGAAGTATTACCCTTTTGGAGCTTGTTCCTGAGACCAAGAAAGAAAATCTTGATTTTGAGCTTCCCTTGTATGACCCTTCAAAGGGCCTTGTAATGGACCTAGCGGTGGTTGGAGGCGGCCCCGCAAGGCTGGCAGTTGCGCAACAAGTTTCACAGGCAGGGCTTTTTGTGTGCTCAATTGACCCATCTCCCAAACTGATATGGCCCAATAACTTTGGTGTTTGGGTGGATGAGTTTGAGGCCATGGATTTGCTTGATTGCCTTGACACTACCTGGTCTGGTGCTGTCGTGTTCGTTGATGACCACTCAACTAAAAATCTTGATAGGCCTTATGGGAGGGTTAATAGGAGGCAGTTGAAATCCAAGATGATGCAAAAATGCATATTAAACGGTGTTAAGTTTCATCAAGCCAAGGTTATAAAAGTGATTCACGAGGAATCGAAATCTTTGTTGATTTGCAACGATGGTGTCACTGTTCAAGTTGCCGTAGTTCTTGATGCAACTGGCTTTTCTAGGTGCCTTGTTCAGTATGATAAGCCCTACAATCCCGGGTACCAAGTGGCTTATGGGATTTTGGCCAAAGTTAAAGAACACCCATTCGATATATTTCTTGAAGAAACTTCCCTTGTTGCTCGGCCTGGACTACCTATGGAAGATATTCAAGAACGAATGGTGGCTCGGTTAAGGCACTTAGGCATAAAAGTGAAAACCATCTAA
>CSA033418.1
ATGGAGATCTCTGACGAAGATCGTAATCGAACACTGGAACAATCCCTATCTCAAATTCAGTTGCAATCTCACTCTCACTCTCACTCGCAGAACCACCGTTCTTCGTTTCCTTCTCCTTCGAATCGCTCCTTCCCTCCTCCTCCTTCTCACTTTCGAAGGCCTCTTCCTTTCGCTTTCATTCCTCCTCCCAATGACTCCAATCGTTCCTCCTCCTCCTCCGCAGCTACTTCTACGGACTTCCAGACTACTGATACATCCTTCGCCTTTTCCAAATTCCCGCAAACAAATGAAATTGGTAACTGCAAGGCTAAGACTAGCAGACTAGCAACTATAGAAGGGTGTAATGAAGCGGATCTTGTTAACAACACTTTACTTGGACCAGAGACTTGCACAGGTGGTAAGCGTTTTGGTAAACCAAAGGTTGCAAGACATGGGACTCAAGGTTCAAATGCAGACCCTCCTGATGGTCTGAATGCAGTGAGTGGTTGTCGTTATGACAGTTCTTTAGGATTGTTAACGAAGAAATTTATTAGTTTGATCCAGGAGGCTAAGGATGGAACCCTCGACCTCAACAAGACTGCAGACGTGCTGGAGGTCCAAAAGAGAAGAATATATGATATTACTAATGTTCTTGAAGGGATAGGATTGTTAGAGAAAACTGCAAAGAACCATATACGCTTGAAGGGATTTGGAATGATGGCACCAGGAGAGGTGGATGATCAGTTTACTACATTGAAGGCTGAAGTTGAGAGCTTATATGATGAAGAGTACAGGCTTGATGACTGTATAAGGTACCTCTATTTGACAGAGGAAGATATCATGAGTGTTCCTTGTTTTAAGAACAAAACTCTTATTGCAATAAAAGCTCCGCGTGCTAGTACTGTTGAAGTTCCTGATCCTGACGAGGACATCAGTTTCCCACAAAGGCAGTTTAGACTAGTTGTTAGAAGCAGCACAGGGCCAATTGATCTGTATCTGCTGAGCAAAAATGGAGGGCAAGATGAGGATGTAACTGTCAAGCAGGTAAACTCAACAGATTCACGCTCTTCGGGTGGTGGCCGACATACAAATCTGTCTTTAGATCACCAAAATAATCTGAAAATGGCTCCTGATACTTTGAGCCCAATAGGATCAAAGGTTTCTGGGATTCAAAAGATTGTTCCATCAGACTGTGATGTTGATGATGATTATTGGTTCCGGCCAGATCATGAAGTAAGCGCTATTGATTTGTGGGGTATGGAATATCCTTAG
>CSA033419.1
ATGGGCTGTGGAGGATCAAAGTCCGACGACTTGCCATTGGTGATTCGTTGTAGAGAGAGAAAGGAGCTTATCAAGTCCGCCGCCGACCACCGCTACGCCCTCGCCTCCGCCCACGTGTCCTACTTCCATTCGTTGAAAGACGTCGGCGACGCTCTTCGCCGCTTCGTCGACGAAGAGCTCctcctctcctctccctctctttcttcccctgttctcACATTACCCTCCGACCAAGGCAAGTCCAAGTCCAACTCcaacaacaacaacaacaacaacaacaacaacaaAAACTCTTCTTCTTCGACCTCGCTATCACATTCTGGTTCGGGTTCGCACATTCACTTGTCAGACGACGATCACGATCAATATCATGACCATGATGATTCGCACTTGCATTTGTCTTCTGGGTCTGATTCTGAACTGGGTTCTTCACGGGGTCATATTCATATACATCGTAGTCCAGAAATTGAAGAAGAACCTTCGTATTcaccaccaccaccaccaccaccaccaccaATTCCTCAAACAGGTTGGGGCCCATATGGGGTGCACCCATCTCCTCGGATGGGTTGGGGTGAAGGACCATATGGAGTATACCCCCCTCCTCAAACAGCTTGGGGTTCACATGGGTTGAACTCACCTCCTCAAACTGCTTGGGATTCATTTGGAGTGAATTCAAATACTCAAATGTATTATATGAAGAGATCTTCGCCCCCCATTCAGTCTGTAATTTATGATCCAAGGACTTCTCATCAGGCAGGATCTGAAtcatcatcatattcatatatgaattcatattcaAGCTATAACCCATATGAAAATACAGGTTTTTTTGGGTACCCAATGCGTTCCCCGCCTCGTGAAACTCCGAATCAGCAACCAAAACCTCCGGTCGATCCGCCGCCGCCTCCTTCGCCGAAGGTGTCTTCTTGGGACTTTTTCAATCCCTTTGATGTGTATGATAGTGGTTACCTTGGTTATGATTCTTATGGGAAATATGGGTATGGGTCAGTTGCTAGTAGTCCTGATTCGAATGAGGTGAGAGAGAGGGAGGGAATCCCTGATTTGGAAGATGAAACAGAGACTGAATCTTTTAGAGAAGTTCACGTGGGGAAGAAGAAGTTGAATGAAGAGATAAAGAAGAACTCAGGGGAGGGCACTTCCTCCAGGGAAGTGCCATCACAGAAACAGAGCAGTGAGGGCAGTTCAAGAGCGGTGCCATTACAAAAACAGAGTGGTGAGGGCAGTTCAAGGACGGTGCCATTACAAAAACAGAGTGGTGAGGGCAGTTCAAGGTCAGTGCCATTGCAAGACAATGAGGGGACTTCAAGAGAAGTACCAGAAGAACAATATTTTGAAGCAACACATTCTGTTGATGTGAAAGAGGATAAAGGAAGTTCCGATACAATCGAATCAGAACATGGGTCTATGAGGAAGAAAGGGGTTACTTTTGAAGTAGATGGGGCATCAATTCATGATGCTGAATCCTCCAAGTTAAGTAGCTTGACCTCATTATCGGCTCGAGGCACACGAGACCTTCAAGAGGTTGCTGCTGAAATCAGGGATGAATTTGCGACGGCTTCGAGTTATGGCAAGGAGGTTGCCATGTTGCTTGAGGTGGGCAAGCTTCCTTATCAGCCTAGGTTCACTTTACTGAAAGTGATTTTATCCAGGATTTTGTGTATGATAGCACCTCCCTTGTCGTCTTCAACCCCAACTTCCAGGAAAACTGTAAGATTAGCCTTTAGCACAATGAAACTGGCAAAATTGTACCATGGGGACTCAGTGAATAACTCTAATATGAAGCCTAGTAACCTTTCATCTACTCTGGAGAAGCTGTATGCATGGGAGAAGAAACTATACAAGGAAGTTAAGGATGAAGAAAGACTTCGGGTTATCTATGAAAAGCAGTGCAAGAGGCTGAAAGCTTTGGATGACCGAGGAGCTGAGTCTGGTAAGATTGATGCTACTCAGGCTTCAATAAGGAAGTTGCTAACCAAACTTAACGTTTGCATCAAAGCTATTGACGGTATATCGAGTCGTATTCACAAGTTGAGGGATGAGGAGTTGCAGCCCCAATTATCTGAATTAATTTATGGATTGATAAGAATGTGGAAAGCCATGCTCAAGTGTCACCATAAGCAGTTTCAAGCTATCGTGGAGAGTAAAACTCGTAGCTTGAGAGCAAATACTGGTTCTCGAAGAGATTCGAGCTTGAGGGCCACTCAGGAACTTGAGACGGAGCTGCTCTCATGGTGCAGCCATTTTGGTGATTGGATTAACACTCAAAAATCTTTTATTGAGTCTTTAAATGGATGGCTTTTGAGGTGCCTATTGCACGAACCTGAAGAAACCTCCGATGGAATCGTTCCATTTTCCCCAGGCCGGATTGGAGCTCCACCAGTTTTTGTAATTTGTAATGATTGGTCCCAAGCAATGGAAACTATTTCAGAAACTGGGGTGGCTAATGCGATGAATAATTTTGCTTCAAGCCTGAGACAGCTATTGGAGAGACAAGATGAGGCGCAAAGACAGAGTCTCAAAGCAGAGTACTTGTCGAAGGACTTTGAAAGACGGCTTAGAACCCTTCGTATGGAAAAGGGAAGATTGGAGCATGAACAAGATGTGATGTCGGACAAAACTGGTGGGTCAATTGTTCCTTCCGAAGGTGGGGTTTCACCACTGGATGATCTGAAGGTGGATTTGGATTCCATGAGAAAGAAATTGCAGGAAGAGAGAGCAAGCCATACGGAGGCTGTTAAATTTGTTCATAATGCATCTTCTAGTAGTTTACAAGCAGGTTTGATTCCTATTTTCGAGGCTTTGGGCAATTTTACCTCGGAAGCACTGAAAGCTTATGAGCATGTCAGAATCCAGAATTCGGGGCAATACCCAGATGGGAGGTGA
>CSA033420.1
ATGATTGGATCCTTTCTTACCAGAGGACTCGCGATGGTTTTTGGTTATGCTTATCCAGCATACGAGTGCTTCAAAACCGTGGAAAAGAATAAACCAGACATTGAGCAACTTCGTTTTTGGTGCCAGTATTGGATCTTAGTTGCTGTTTTGACTGTTGGCGAGAGAATTTGCGATACTTTTATTTCATGGGTTCCAATGTACAGTGAAGCTAAATTGGCATTCTTTATATATCTGTGGTACCCTAAAACAAAAGGAACAACATATGTTTATGATTCCTTCTTTAGACCATACATTGCAAAGCATGAACCAGAAATTGATCGCAACTTGTTGGAACTGAGGACACGGGCTGGAGACATTGCAGTTTCGTATTGGCAAAGAGCTGCAAGCTATGGTCAGACGAGAATTTTTGAGATTCTGCAATATATTGCTGCACAATCTACACCAACACCCCGTCCTGCACAGCCACAGCAGCAGGTTCCTAGAGCTCGCCAACCCAAACGCAAACCAGCTGCTAAAAAAACACCACCTCCAAATGAAGAGCCATCTTCTCCTGCTTCTAGTGCATCCTCAAGTCAAGATGAACATGAGGAAGCACAAGAACTGGATAACTCTCAAGTAGCTACAGCAACTCCCCCTTCAACAGCCTTGAATGCACAACAATCAACAACAGTAGCTCCCCCATTGGTAGCATTGAATGCACAAAAAGCAAATACTGTAGTTGAACCGCCTGCTGAAACCTCCAACCATTCAAATTCAAAAGAAACAGAAACAATGCAGATTGAATCAGCATCTTCTTCATCAAACAAAAATGGGAACCCTCCCGTGCAAGAGACAGTCATGGAAGAAGCCATTCGGGTTACACGTGGAAGATTGAGGAAATCCCGTTCTACAGCAAATCATTAA
>CSA013338.1
ATGGCAACACAAGCGCAGCAACAACAACAGTGGATGGTGAGCGCTCAGGCTCAAACCCATTATCATCCTCCTTCAACAGCAACACCTACTAGTGCTTCTTCATCATCACTACCCTATCATCAACCCACCACTCTCGAAGAAGTTCGTACCCTCTGGATTGGCGATTTACAGTACTGGGTCGAAGAGTCCTACCTCCATAATTGCTTCTCTCACACTGGAGAGGTGGTTTCGATAAAGGTAATACGTAACAAGATCACTAGTCAGCCAGAGGGTTACGGATTTGTGGAGTTCAATTCACATGCAGCAGCTGAAAGGGTTTTGCAGACATACAATGGGACACAAATGCCTGGAACTGAGCAAACTTTTAGGTTAAATTGGGCTTCCTTTGGGATTGGAGAAAGACGCCCTGATGCTGGGCCAGAGCACTCTATCTTTGTGGGGGATTTAGCACCTGATGTTACAGATTACTTGTTGCAAGAGACCTTTCGAACTCAATATCCATCTGTTAGAGGTGCCAAGGTCGTGACTGACCCAAATACTGGGCGCTCAAAGGGATATGGTTTTGTTAAATTTGCTGATGAAATGGAAAGAAACCGTGCTATGTCTGAAATGAATGGTGTCTATTGCTCAACTAGGCAAATGCGTATCAGTGCAGCAACACCGAAGAAGACCACTGGCTTTCAACAGCAATATGCAGCAGCTAGAGTAAGAATGCTCTGCATATTGATGTCGATGGATAATAGATATGTTGAGCTCCCTGAACACATATATATCACAGTTTTTATTGGAAACCTGGACCCCAATGTCACAGAAGAGGAACTGAGGCAAATATTTTTGCAGTTTGGGGAAATTATCTATGTGAAGATCCCCACATCAAGAGGATGTGGTTTTGTGCAGTTTGCAGCTAGGGCATCTGCTGAAGAAGCAATCCAAAGGATGCAGGGAACAATGATTGGTCAACAAGCGGTCCACCTTTCTTGGGGCAGGAGTCCAACACCTAAACAGGATTGTCTCTATGAGAAATTCAGCCAGAAGAATTTATCCTTTCCTACTGTTGCTTTAAATTTGATGCTCTATGTCGAAGCCAGAAAGGACATTATTAAGGAATTACCTGGTGTCTGGAGTCAGCAAGCAGATCCAAGTCAATGGAGCAGCACCTAttatggttacggacaaggttatgatgcctatggttatggGACTACACATGATCCTTCATTATATGCATATGGTGCATACCCTGGTTACGCGCAGTACCCTCAACAGTTGGTGAATCCTGAAATTGTCACGACCCCATTCCGCCCCTAG
>CSA013339.1
ATGACATCTCGGCTAATATGCCAGGGTGAAGGTGGAGGTCAACCAAAGTGGTTCCAAGATGGTTCTAGCCTGATTGACATCCATTCTTGGTTTTATGACTATGTTTTGAGTTATTTTGGAAGCTCCAACTCGAATGAGGAATTTCTGCTCGGTGTGGCGATTCCTTGTACGGAGGCTGGCCATGAGGGAGGCATGAAAAAAATTTCAGCTCTGGTTGAAGGTTCTCAAGAAATGGCCTCCATGGCAGGTGCTGTCCCGGCTGTGGAACAAAGGGAGGAATATGATCCTTTGGCTACACCAGATGTTGACAAGTTGAATGCTGCTTACCTTGCTGTCCATGGAAGTGCCATTTTGGGCCGGCCCATGTGGCAGAGAACCTCATCACTCTCACAGCAAGCATAG
>CSA013340.1
ATGCGTGATTCTAGTTATGTGTCAGAGGTGGTTGGTCGGCGATCTTCATCTGAGTCGTCTACCTTTAACGATGGTGAGGTGCAATTTGGGCCAGAACAGTGTGATAAGTTGTCGTGGGCAGCGGAGAGTGAAATTGAGTTTAATGAGGGGCTGTCTCATTGGCCTGTGGCGTTACAATCTGTTGCTATGGATGATGGTAGGCAGGAGGGTGGGACTGATTTGGGCAGGGATGGTATCCCTTCGGCTGCAAAGGTCTCCGAATGGGTGTTGGAACACATAGGCGATGTCAGTTGCTTGTTAGGTCTGTCGTTCAAGGGGCGTGAGGAGGAAGCTCTCCGGTTGTTTTCAGTAGTGGAAGAGTCATGGCGAAAAGGGGCGCCTAGTAAACAGCTGGCTAGTCTGCTGGGTACTTGCGGCAAAGGGAAAAGGGAGCTGAAGAATTTACAATGTTCTATTAATTATGACCATGGCGGTTTGATAGTAGCTCAGGAGTCAAGGTGA
>CSA013341.1
ATGGCTGATCAACTTTCAAATGAGGCAGTTATTACAGGAATGAAGAAACTTCTCAGAGACGATGGAGGCAATGAGTCCAAAGAGGAAATAGCATTGAGAAGGATTGATGTGAGCAGCCCAGTCGAAATTATTAGAAGAGGGTTCCATCACTTCAAGACCACTGAATTTGACCAGTTTCCTGAGTATTTTGAAGAACTTGCTGAAGGCCAGAAACCCCAATTTTTGGTGTTCGCCTGCTCTGACTCCCGAGTCTGTCCATCTCGTGTCCTCGACTTCAAACCAGGACAAGCCTTCATGGCTCGCAACATCGCTAACTTGGTCCCGGGATTTAACAAGCTTAGATACTCGGGAGTTGGTGCAGTCATTGAATATGCGGTCGCAGCTCTTGGGGTGGAGGTCATTTTGGTCATCGGACACAGTCGATGTGGTGGGATTAAGGAACTTATGGACCTTCCCGCGGATGGGGCAACTTCCTATGACTTCATACATGACTGGATCAAAATTGGTTTACCAGCTAAGGCCAAGGTGGAAGCTGAGCTTCCAGATGCAAAAGATGAAGAAAAATACGCAAGATGTGAAAGGGAGGCAGTGAATTTGTCACTTGTGAACCTGCTCACTTACCCATATGTGCAAGATAGGGTGGCTAAGGGAACTCTGAAATTGATGGGTGGACACTATGATTTTGTCAATGGAAAATTTGACCTTTGGGGCGTCGACTTGGACATTAAACCCCTTCTCCACATCTGA
>CSA013342.1
ATGGGGAGGACCATGATCACCTATTCTTCCAATGCCCTTTCTCCTCTAAGGTTTGGACTGCTGTGCTCACCAAGTGCAATGCTAATTGGCAGAGCACAAATTGGCTGGGTCTTATTGAGGTATAGGGCTCTTGCCCTTAAAAATATCAAACAGTCTCAGACTGATAGCTGGTTTCTTCAAGAGTGGAGGTATAGAATGATGAAGCCCATAAATGAGAGTTGCGAGTTCTCCAAAAGTGGGTTGAGTGATGGCAGCCAGAAATTGAGTGCTAATGTTGGGGAGGTGAGGAGACAGAGAAAGGGAAATAAAGGGTATTTTGGGTTGCATAAAGGGGGGGATGAGAGAGATAGTGTTCCATACCTTGATCGGGGAGAGATGATGGAGGAATCTGAAGGAGGGAGGTGCTCTTCTGAAATGGCTTGGGCTGCAGAGATCTTGAGGAAGGGAGTTGCTTTTTTATGCAGCTGGATTTCACAAGAAGGAAGGTTCAATGAACTCTTTGGAGAGCCTCAAAGGCTCTTCAAACCTAGCCAGCAGGGAACGACTCTGATAAAATAG
>CSA013343.1
ATGGTTGATGCTGTTGTCTCTTCCGTAGCGCGGAGACTGGGTAACCTTCTCATCGAACAAGTTAATTTTTTGCGAGGAGTGAGAGATGAAGTCAACTCTATGAAAAACAAATTGGACTACATGTTGTGTTTCCTGAAAGATGCAGAAGAAAAACAAGATCAAGACAGTAGGATACGCAAATGGGTATCCGATATTAGAGATGCTGCTTACGAAGCCGAGGATATTATTGACAAGTTTATCCTCAATGTTGAAGAGGGAGGGATTCCCAACAAAAAGGTTGGGTTCAAAGCTTGCCTCAGAAAATACTTTTGCATCTACAAACAAGCAAACAAGTATGGGATAGGTAAGGAGATTCAAGACTGGAAGAATAGACTCGATGAAATCAATCGAAATCTTGAATTTTTCAAGATTAGAAATATCGAAGCTGCTGGGGAGGGATCAAGTGGTATGAATGAGAGATTTAAGCAACTACGAAGGACAACACCTTATGAAGACGACCAACATGTTGTGGGCTTCACGAAGGATGTTGAGTTACTCATGTCTGAACTTCTCGAAGAAACTCCTCATCGACGTGTGATTTCGATTGTGGGCATGGGCGGTTTGGGTAAGACGACCATAGCTCGAAAACTTTACAACTCTGGCAGTGTTAGAGATAAATTTGAATGTAAAGGTTGGGTTTCTGTATCCAAGGATTACAACATCCAGAATCTTCTTCGAAGAACAATAAAATCTTTCAAGATGCCAACCACCAAAGATGAATTGGAGATGTTAATAAAGATGGAAACAGAAGATTTGGAGTGCCGTTTACATGAGTTGTTGAAAGAAAGTCGATACCTGGTGGTGATTGACGATGTATGGGATACAGATGCTTGGGCAAGCTTGAGGAGAGCCCTCCCAGACAACAAGAAAGGAAGTAGAATAATTATCACCACTCGTAAGAAAGTTGTTGCCGAGAGTTCTGGTGGGAGAAAATATGTTCATGAGCTTCCATTTCTACAACCAGAGGAAAGTTGGGAATTATTTTGTAAGAAGGTGTTTCCAGACTATGATGGTGCCGATGATAAAACAAATCATTGCCCTCCAAGCTTGGAGGAATTGGCTACAGATATGGTCAGAAAATGCCGTGGCTTACCCCTGGCCATAGTCGTCTTGGGTGGGCTATTGTCAAGAAAACATCCCGATGAGTGGCCCAAGTTGCAAGGCCGCTTCTGGCGGCATGTAAGCGGTGATGATTTTGAAAGCCATGACTCGACTTATGTCAAACAAATATTGGCTTTAAGTTTCGACGATTTGCCTCATCACTTGAAGTCGTGCTTTCTTTACTTGGGGTTGTTTCCTGAAGATTTTGAAATTGATGCAGACAGAGTTATACGGTTATGGGTGGCAGAAGGTTTCATACAACAAGCAGAAAGAGAAACTTTAGAGGAGACAGCTGCAGAATATCTAAATGAACTGATTGATAGAAATTTGATTCAAGTAGCTAAGAGAAACTGGATGAGAATTGGAAGATTCCGAGTGCATGATCTTCTTCGAGATTTTGCAATTGAAAAGTCGAAGGAGTTAAATTTCCTTCATATACATGACGGAAATGTTTATTCCGCACTTTCTCCCTGCAAACATCGAAGGCTAGCTTCTCATAGCGGTGGATTAAAAAAGTTTGCTTCCTTTGATCACTCATCAAATTTGCATTTACGAACCCTTCTGTTCTTCATCTCGGAAAATGAATACGCCGAAATAGGAGAGTTACAATTTCTGTACAAAAAATTGAGATTGTTGAGAGTGTTAGATCTTGACAAAGACATGTTCAAACCTTTCCAAGAAACAGAGCAGGTAAGCTTCTTTGATGCGGAGTTGATTCACTTGAGGTACTTTAGGATACGCAACTCCAAAATAAGTAAGATTCCACCATCCATAGGTAACTTGCAAACTCTACTAACCCTGGAAATTTCCAGATTTGGTAACAGAAGTATTATGTTACCAGATCAGATATGTAATGCAAAGCAGTTGAGACATTTAATTGGACGCTTCAAGTGGCCTTTCCGGGTGGAAAACCTAACAAACCTTCAAACTCTAAACCACATTGAGGTTTATGACGGGATGGAATTTAATCCATTAAGGGATTTAATCAATCTCCGCGAGCTTTACGTAGAATTTAATGGAGAAAGCAGGGGGTTAACTCTTGACTCTATTGGTAAATTAGGAAGCCTCCAAACATTATATCTACGTGCGAACACGTACACTGTTTGGAATCCTACACTGCAATCACTTTTTCATTGCCAGCACCTCCTTCAATTAAAGTTATATGGAAAAATAGGAAAGCTACCAACAGAGATGCACGAATTCTTACCAAATCTCAAATACCTCTCCTTGGATGGATTTGAAATGGAGGAAGATCCTATGCCGTCATTGGAGAAGCTTCCGAAGCTGACAATTCTTGACTTGTTTTACCACAAAGTAAATAAATTCGTTTGCACTGCAGGAGGGTTCCCTCAACTCGAGATTCTAACTCTTCTCGGGTGTGATGCGAAGGAGTTACAAGTGGATGAAGGAGGAATGCCTCTGCTTCGGGGTTTCTACAACAATTACAATGTTAGCTTCCCAGAGAGATTAAGGTCCATCCCTTTCCCCAAAAATTGGGCTAGGGAACACGCTGTTGATGAGTGGCCTTACTAA
>CSA013344.1
ATGTCCATCAACACTCATCCAAGAAACCTTCTTGTTTTCTTGCTTCTCATCTTCTTCCTCCTCAATTTCTCACATCCACCATTAGCATTTGCAGAGCATAACACAAGTTTCGATTTCCCATCTTTCTCTTTCCGAAACCTCACACTTCTCGGCGACTCTTTCCTCCGAGACGGCCTCATCGGCCTCACCCGAGAGCTCGGTGTCCCATCTTCAAGCTCTGGAACAGTCATCTACAACTACCCAATTCCCTTCTTCGATCCTCAAACCAACATCACTGCTTCTTTCTCTACGAGCTTCTCTTTCTCAATCAGCAATGTCAATCCCACATCGTTTGGTGATGGGATTGCCTTCTTTCTCTCTCCAGACAATCAGACTCTGGGAAGCCCGGGAGGGTACTTGGGTCTTGTCAATTCGTCCCAATTGACCAAGAAAAAGTTCGTCGCAATCGAATTTGATACAAGACTTGATTCAGATTTCAACGATACCAACAACCACCATGTTGGGTTAGACATCGAAAGCTTGATTTCGATCGAGACTGCCGATCCGTTGTCTCAAGACATCGATCTGAAGAGTGGGGACATGATCAATGTTTGGATTGATTACATGAGCGATGAACAGAGGCTCAATGTGTTCTTGAGTTACACGAATTTCAAGCCCAATAATGCTCTGTTAACGGTCGATATTGACCTTTCTGGTTTTCTAAAACAGGTTATGTATGTGGGTTTTTCGGCATCAACAGAGGGAAGCACGGAGCTTCACCAGATTGAGAAATGGAGGTTTCAGACTTCTGGGTTTCGCACAGTGAGGCCTCGAATTCATCCTCACAATATCTCCGATAACTCGGTGCTTACACCGCCAATCCTGGTCCCTGAATCTCCCAACAAGAATCACCGGAGGCTCGGTTTGGGTTTCGGGATTGCCGGTCCCGCCTTCTTTTGTGCATTTCTCATGGTTTTCGGGTGGATTTCGATGAAGAAATGGAGAGGGATTCGAATGGAGAAGAGCTTCAAAGCAGAGCTTGTGACTGGTCCAAGACAATTCACTTACAGAGAGCTCAATTTAGCCACAAGAGGGTTTCATTCCAGCAGGATCATTGGCCACGGAGCGTTTGGCACTGTTTACAGAACCAATTTCAATGATTCGGACACTGTTTTTGCAGTGAAAAGATCAAAACACGCCCACGAAGGCAAAACAGAATTCCTTGCCGAATTGTCGATTATCGCTTGTTTGAGGCACAAAAACTTAGTCCAGCTCCAAGGTTGGTGTGTTGAGAAGAATGAATTGTTGCTTGTTTATGAGTTCATGCCCAATGGGAGTCTTGACAAGGTCTTATACCAAGAAACAGAGCAAGATAAGTCACTGAAATGGGTACAAAGATACAACATTGCAATTGGGTTAGCCTCTGTTCTCACATATCTCCACAGAGAATGTGAACAGCAAGTGATTCACAGAGATATAAAGACCAGCAACATCATGCTGGATGGGAATTTCAATGCCCGGCTCGGGGATTTCGGATTGGCAAGGCTGATGGACCACGATAAGAGCCCGGTTTCAACTCTGACCGCTGGAACAATGGGATATCTTGCTCCAGAGTATCTTCAGTCCGGGAAAGCAACCGAGAAAACCGATGTTTTTAGCTATGGTGTTGTGATACTTGAAGTGGCTTGTGGAAAGAGGGCAATTGAGAAAGAACAGAGTGGTAACAAGATGGTGAATTTGGTTGATTGGGTTTGGGGATTGTATGGTGAAGGGAAGATCACTGAGGCAGCTGATGATCGGCTTCGCGGGGAGTTCGAGGAGAGTGAAATGGAGAGGCTGTTGCTTGTGGGTTTGAGTTGCGCGAACCCGGATAGCAACGCGAGGCCATCGATGAGGAGAGTTTTGCAGATTTTGAACAGAGAGGCAGAGCCTGTTTTTGTGCCGAGACTGAAGCCGAGTCTCAGTTTCTCCTGTGGATTATTGCCTTTGAGTTTGGAAGAGATAGTTTCGGATGGTGAAGAAAGCAAGTCAACTCGCTCAATTGATATCAAAATTGACTGA
>CSA013345.1
ATGGCAAGGGACTTGTTGAAGGACATCTTTGCCATTGCCGATGAGATCCAATCCCAGCGTCGGGTAGTCCAAGGGTCCCAAGTCAGTTGGCCTCCCTctcttgctctggatcccgctcttgctcttctcttctcctccctcctctcttCCACCATAGCCGAAGCTTCAGCCATTGCCGAAGACCACCAGCCCCGTCGGCGTCGGGGCCACCGTTCTCTCAGTGTTGACATCTTTCTTCATAATCTCTCACTCTCTCGACATCAAGAACTAGTTGCTTCCATTCTAATAGCTCAGGCCTTCGGTAATCTCGGATTACTGGCCGGTTACGGTGCTAAACCCATAGGGCCGGGTTTGGGTCGTGACAATCGTGTGAAAGACTGTTCGAAGGCAAAGGCTGATAATGGTAAGAAGAATGGGAACACCTCGGGTTCGGCACAAAAAGGCAACGTCGAGAAAGAACAGATGAGACAGGGCAGAGTTTTTGCATTGGTGCCAGGAGACACTCAGGGTGCCGAGACAGTAGTGTCAGGGAATAATGCATCCATTAAGTGTGTTTCCAAATGTATCATATTGAGACCCCCAAACAAAGCCGAGATTACGTTTTGGGGTAAAGAAGTGGTATCCCCACCTTACTTGATCTCATCCATGAAGGCCTATAAGTTGATTCAAAAAGGGTGTCAAGGTTATTTGTGTAGTATATTAAGCAATCTGAGTGGAAACGTTGAATTGGCCGACATCCCAGTTGTTAAGGAATTCCCCGACGTCTTTTAA
>CSA013346.1
ATGGCATTTGAATGCCACGAAACTACTGAGGTTGGTTTGTCGAGCAATTCGGTGCATTCTTTAGATAAAACTTCTGGAGAGCAAGTTGACTTTGATCAGATTAGATTCTGTAGTGATCAACAAATTTTGACATTTGAGTCTAAAATTGAAACTGAGGAATCAAAAAACCCAAAACCCACTTTAGAATTTGATCCAAAGAGTGGAACTTTGAGCTTGTGTAGTGCAAAATTATTGCCTGGTAATGAGGCTTTGTCTATTTATTCGCGGTCAATCACTGACCTTCCTCCATCATTGATATCTGAAATCCTTAATTGCCTTGACCCGAAGGAGCTTGGTATAGTTTCCTGTGTGTCTACATCCCTCTATAGGCTTGCATCTGAACACCACGTTTGGAAGGAATTCTATTGTGAGAGATGGGGGCAACCCATAGTCCCGATGCCTATGGGGTCGGGATATTTGCACGACAAGACATGGAAGGAACTCTTTGGAGAGAGGGAATTTCGGAGCAAAACCTTTCTGGGACGTTATAGCATTGATGTTCTACGGGGTCACACTGAAGCAGTCCGCACAGTCTTTCTTTTGGCTTCTAAGAAGCTCCTATTTACATCGGGGTATGATTCAATTATTCGAATGTGGGACATAGAAGACGGATTGACAATTGCATCATCTCGGCCACTTGGCTGTACTATCCGAGCAGTTGCAGCAGATACGAAGCTTTTGATTGCTGGAGGTACTGATGGGTTCATACATGGTTGGAGAGCAGAAGAAGGACTATCACATTTGTTTGATCTTAAGGGTCCCCAAAACCAGAACACTGAGTTCCGACTTTGGGAACATGAAGGGCCCATAACTTGTCTTGCTTTGGATATGACTAGAATTTATAGTGGTTCTTGGGATATGACTGTACGTGTTTGGGACCGTTCCCTTTTGAAGTGCCTGAAGGTGTTGAGGCACAGTGACTGGGTTTGGAGCCTCGTCCCTCATGATACTACAGTGGCCAGCACGTCAGGCTCTGATGTGTATGTTTGGGACAGTACTACTGGGAGTCAAATTGCCATTGTTAGTAATGCCCATGTTGGGAACACTTACTCTTTGGCTCGAAGCCACACCGGGAAACTCATTTTCACTGGGGGAGAAGATGGTGCCATTCATATGTTTGAGATCAGTAATCATTGTGTTGAGAATAATTTGCAGCAGGTTGCAACATGGATTCCTCACTCGAGTCCTGTAAATTCTCTTGCATTTGAGTTCCCATGGCTTGTTTCAGCTTCTAGTGATGGGAAGCTTTCACTTATTGATGTACAAAAGCTATTAAAACCAAGCAGGCGTTCTTCAAAGGGAAACCTTAAAAGGGTTAAGCGTGCGGACCAGACAAACGAGGAGCCCCCTCAGAGAATGCTACATGGGTTTGGCAGCAATTTATTCTCAGTTGACATTGGTTCTGATCGTATCGTGTGTGCAGGCGAAGAAGGCGTTATCCGGATCTGGAACTTTTCACAAGCTGTGGAGGTTGAGAAGAGGGTTCGTGCTTTAAGAGGCATGCGATTAGAGAAAAGGATGAGGAGGCGTAAGCTCCAAATAGAGGTGAACAGTAAGAGTGGCCATGCTGATCAATGTTCGGTTGCAGCTAAGAAGAATCCCATGAATGGTGATAGGAATGGTGTGTGGCACAACAAGCGTGGGGTGAGTGGCAAGCTGAAAGCATAG
>CSA013347.1
ATGGCCTCCCAAACACACCTTCTTCTGCACTCTCACCTCACTCTCAAAACCCCATCGAAACCTCTCTCAAAACCAGCCACGTCCTTCATCATCTCCGCTAAATCCACCCACCCACCCATCTCCGGCCGCAAGCTTCGAGCCGCCGTCATAGGCGGTGGTCCCGCCGGCTCCTCCGCCGCCGAATCCCTCGCCTCGGGCGGCATTGAAACCTTCCTCTTCGAGCGCAGCCCCGACTCCGCCAAGCCCTGCGGCGGCGCCATCCCTCTCTGCATGCTTGACGAGTTCTCCATCCCGCCTGAGCTCATCGATCGGAAAGTGACTCACATGAAGATCATCTCTCCTTCGAATCTCACCGTCGATTTCGGCAAAACCCTAAAGCCCCACGAGTTCATCTCCATGCTCCGCCGCGAGGTCCTCGATTCCTACCTCCGCTCGCGCGCCGAGTCCAGCGGCGCCACTCTCCTCAAAGCCCTCGTCACGAATCTAGAGCTCCCGTCGTCGGCTGGCGCGCCGTACGTCGTGCACCACACGATCGGAGGATCTCGGCGATCGCTGGCCGTTGATGTTGTGATTGGAGCCGATGGCGCGAACAGCCGAGTCGCCAAGTCGATCAAAGCTGGAAATTACGCTTGTGCCATTGCTTTTCAAGAGAGAATCAAATTGCCTGATGATAAAATGGAGTACTACCAAAATCTCGCGGAGATGTACGTGGGGAATGACGTGTCGCCCGATTTTTACGCGTGGGTTTTCCCCAAATGCAATCACGTGGCGGTGGGGACCGGCACGGTGTGCTCGAAGCAAGATATTAAATTATTTCAACACGCTATTAGAGCCAGAGTAAAATCTAAAATTAGTGGCGGAAAAGTGATTAAAGTGGAGGCCCACCCAATACCGGAGCATCCGCGTCCGGTTCGAGTTCGGGGTCGGGTTGCCCTAGTTGGTGATGCGGCTGGTTACGTGACCAAATGCTCGGGTGAGGGCATTTATTTTGCAGCCAAGAGCGGTCGAATGTGTGGGGAAGCAATCGTGAGGGCATCGGAAGGTGGGGATAGGATGATCGATGAGGACGATTTGAAGAGGGAGTATTTGAGAGAGTGGGATGCAAAATACATTACCACTTTTAGGTTTTTAGATTTGTTGCAAAATGTGTTTTATGGAAGTAATGCAGGGAGAGAGGCATTGGTGGAGTTGTGTGGGGATGAGTATGTGCAAAGGATGACATTTGAGAGCTACTTGTATAAGAAGTTGGCTGATGGGAATAGGTGGAAGGAGGCTAAGATGGCAATGAATACAATTGGGAGTTTGATTAGGTGTAAGATTGTAGCTAGGGACATGGAGGTCTTTAAGAAAAGAGTTCTTGCCTAG
>CSA013348.1
ATGGTTGCACTTTCTTACGCTAAGAATCCTAAGTACTACGGGAGAACCAAACACATTGATGTGAGGTTCAACTTTATCAGAGACATTGTGGCGCAGAAAGAAGTGATCCTAGAGCACATCTCTACGAGTCGCATGGTTGCAGACCCTTTGACTAAGCCCATTGCTAGAGATGTTTATCTTACTCATGTTAGGGCTTTAGGACTACGCAAGATTGGCTCACTCACACGAGCAATCGCCCTTAGCGCTAGGTAG
>CSA013349.1
ATGAATGTGAGGGCAAGGCATGGAGCCCCTTATTTCATTACATTTATAGATGATTGTAGGCATTTTGGCCATGTCTATTTGATTTCTCACAAGTCAGAAGCATTGGATTGCTTTAGACGATATGTTAATGAGGTTGAGAATCAATTAGACAAAAGCATTAAGGCTCTAAGGACTGATCGGGGATGCGAGTATCTATCTGAGCAATTTAAAGTGCTCTGTGAGGAAAAAAGAGTTATCAGGCAATTAACAATTCCTGGGACTTCGCAGCAAAATAGTGTAGCTGAGAGAAGGAATCGCACATTGCTTGACATGGTTAGATCTATGATGGCGCAATTAACAATTCCTGGGACTCCGCAGCAAAATAGTGTAGCTGAGAGAAGGAATCGCACATTGCTTGACATGGTTAGATCTATGATGGCGCCTGATTTGGGCAATTTGCGGCCTTGGGGTTCACCAGCTTACATACACAACGCTTCTCATAAGTTTGGGAAGTTGGGCCCTAGAGGAAAGAAGTGTATCTTCATTTGCTATAGTGAGCATTCTAAGGACTATGTGTTTATTTGGGGGCATCCGGATGGAAGTGTGATTGAAATTGAGTCACGAGATGTGGATTTCCTAGAGGAGGATTTCCCTAGCAAAGGTGAGGGATTAGATCCAATGGATGAGGATTCTCAACTGCATAGAAGCAAACATGGAGCTATACCCCATCGTCATTTTGAGATTAAAGGGGAAGCATTCATAATTGCTCTGAGTGATGAGATGGAGCCTAAGAATCTGAAAGAAGCTCTCACATCCCCTGCTAGTAAAGAATGGAGTGCTACAATGGATGAAGAAATAGAGTTTATGAAGAAAAATCATGTCTGGGGCTTGGTTTCTTTGCCACCAAGGTGCAAGACTATTGGGAACAAATGGATTCTCAAAATCAAGCGCACGGTGGATGGTTCCATAGAAAGGTGTAAGGCTCGCCAAGTGGCGAAAGGTTACACCCAACAAGAGAGTGTGGACTATGAGGAAACTTTTTCACCAGTTGTGAGGTTTGCCTCTATTCACCTAATTTTGGCCATAGTAGCTCAATTGGACTTAGAGCTATATCAAATGGATGTTAAGACTGCATTTCTCAATGGAGAATTGGATAAAGAGATCTATATGGATCAACCAGAAGGCTTTGTGGTAGTAGATGACATATTATTGGCTGGAAATGACAAGGAGATGATTGTCGCCACTAAAAGGTGGTTGTTCTCTACAATTGAGATGAAAGACATGGTTGAAGCAAGCTATGTGCTCGGTGTTAAGATCCTTAGGGATCGCTCTAGGAGACTTCTCGGTTTGTCTCAAGAGAACTACATTAAGACTATCCTAGACCAATTCCAGATGCAGAGCTGCAAACCCATTGAAACNAAGCAATCCAAGGACATTTTTCTAATATTGTCATTATATTTAGATGACATATTATTGGCTAGAAATGACAAAGAGATGATTGTCGCCACTAAAAGGTGGTTGTTCTCTACAATTGAGATGAAAGACATGGGTGAAGCGAGCTATGTGCTCCGTGTTAAGATCCTTAGGGATCGCTCTAGGAGACTTCTCGGTTTGTCTCAAGAGAACTACATTAAGACTATCCTAGACCAATTCCAGATGCAGAGCTGCAAACCCATTGAAACTCCTGTTGCGAAAGGTGAGACCCTAACCCTTGATATGGGTCCTAAGACTCCAGAGGATAATGAAAAGATGGCTCGTGTTCCCTACGCAAATGTTGTTGGAAGCTTGATGTATACTATGATGTGTACACCCTCTGACATTTGTTATGCAATCGAATTGGTAAGTCATTACCAATCCAACCCAGGACTAGCTCATTGGAAAGAAGTTAAGAGGATATTACAATATCTTAGAGGGACTGCAGATTACACACTTTGCTACAAAAGTTCAGATCTACGTCTAGTTGGCTATTGTGATGCTGACTGGGGAGCAGACTTAGATGAGCGTAAGTCTACTTCAGGATATGCTTTCATGTTTAGCGATGGTGCTATTTCTTGGAGTAGTAAGAAGCAATCACGTATCGCCTTATCGACTATGGAGGCTGAGTTTATGTCTTGTTCATCTGCCGTTCAAGAAGCCGTTTGA
>CSA009909.1
ATGATAGATCATACGATCGGCTGGGACTCTAACTTCTTTAGAGATGAGGGTGACTATAGTGAGTTCATCCAGACTTATCTGATGCGACCCTTGGCCAGTGCTCACCGAGTCGAGAGAGAGAGGCCTGCAGCGCCAGTAGCAAGAGCAGGAGTACCGAGGGCGACTCAGGCCCGTGACAGGAGTGGGTCCCGGAGGGGACAGAGAGTGGAGTGGCCAGAGCTGCCCACCACCATGACATGCCGAGGACAGGGTGGGGAGACCTATCAGATACCCATTGCTCCTCCTCTGGCTAATCATGAGCTCGTCGGAGTTCGTGGTTCGACCCCGGTTTTGATTGAGTACACTGGGCAAGCCCTGGAGCTGACGGCCTCAATGATGAGGATGTTGCAGAGGAGCATAGACCTACTGACCATTTACGGTAACCCGGCCCCATTCCAGATACCGGTCACAGGGGGTGCCTCAGCAGGACCTTCAGTGCCTCCTAGAGCAGCAGGGGGAGCCAGACGGGGGATGACGATACACAGCCGAGGCAGACATAGGCGTGCTCGTGCTGAGAGCAGCTCACGTGAGCCTACCTCAGATTATGAGTCTGATGAGAAGGCAGCGTCGTCTCAGGATGAGGCTGGGGACGGCTCAGATTCAGACTCTGATGGTGGAGATCCTGGACCTTCATCTAGGAAGAGGACCAGGACGGACTCCCGTACTTGA
>CSA009910.1
ATGAGCTCAAGGCAAAAGAACGCCATCTCAGGGCCCATGAGAAGGACAAGAAAGAGACACAACTCTCAAACACGACTTCACAAACCTCATAATCATCACAAGAACACAACAACACTCATCAATGTCGAATCATGTTCTTCAGTTTCTGAGAAATTGGAAGCTCTCAAAAGCCTCATACCCACCCACGTCGGAGAGGGAAAGCCCGACCAGCTGTTCCAAGAAACCGCCGACTACATTGTTCTTCTCAAAACCCAGGTCTCGATTTTGCAGAGGCTCGTCGATTTCTATGGCTCTAGTCAAACCCAGAATGCCTTATACTGA
>CSA009911.1
ATGATCACTATCGGTGCTAGAGTTCATGCTGCTGCACGAGCATATCGGTTGGGATCCAATTCAGATTTTCTTCTTGCTGCTAATTGTCATCCAGCTGTAGAGTGGGCTGAGGAGGAACCTGAAGTTGATCCTGAAGAACTTGCTAAGAATTGTATTAGATGGACGCCAAGGGATGTCACCCCGGACCTTGACAATGCAATCACGGAAATGAATGGAAAGGCAGTCCAGGGACCAAATGGAGGTCCTTCATTTAAGCTCCTGGTGGAAGTTGCAAGGCCTATTGGAAAAAGTAAGAAACGAGCTCGTGATGATCCTCAAATCAAACCAGCAAGTAAGATTTCAAGTCACTCTAAATTTTCAAAGGATGAACAGATCTTCAGTACTTCTGGTGGCCTTAAATCAGGAGCTCAAGAAATGAAGTACTCGCTAGAGGAACCACTGGTTGCTGACCCATATGAAGCTGCTGTAGTCTCGTTACCTGTGGCTGTTAAAGAGCGTCTGCTTAGGATCTTGCGGCTTGAAATGGAGGTTTCAACTATTCTCAAGGAGTAA
>CSA009912.1
ATGCTTGATAAAGTGTTCTTTGATGAGTCATCCGCTGGATCATCATTCAATGGACCATCAAATTGTCATGTCACTAATGGGTTGGTTTATGCTTCTTTTTTTGGGGCTGTGAAGAACATGCAATCAGAGGTTCAGAGGTTTTTGTTGGTGGTTTGTCCCGTAGTACAACCGAAAGCAAGATTCATGAGCAATAGATGA
>CSA009913.1
ATGGCGATCCGCCACCTCCTAACCCTAGCTCGCCGTTCCCATTCTCCTCTCACCCACACCCTCCGCCCATTCTCCACCTCCTCCGCCGTCTCTGCCACCGCACCACCACCACCAACCCCCTCTCCTCCTCCTCCAAACGTCATGATCTACGACCGCTTCGCCGAATCCGTCAAACACAAGCTCAAACAACTCGACAACCCCGACCGTAGGTTCCTCAAGCACAACTCCCCTCACCCAACCCTAACCGATCACACCTCAATCCTCGCTACCCCTCTCACCCGCGTCACCACTCTCCCCAACGGCCTCCGAGTTGCCACCGAGTCAACCCTTGCCTCCAAGACCGCTACCGTCGGTGTATGGATCGACGCCGGAAGTCGGTTCGAGACCGATGAGACCAACGGAACTGCTCATTTTCTGGAGCATATGATTTTCAAGGGGACTGAGAAGAGGACCCCGAGGGAATTGGAGGAGGAGATTGAGAATATGGGGGGGCATTTGAATGCATATACTTCGAGAGAACAGACTACGTATTATGCTAAGGTTATGGATAAGGATGTGCCTAGAGCTTTGGATATATTGGCGGATATATTGCAAAATTCCAAGTTTGATGAGAAGAGGATTAGCAGAGAGCGTGATGTGATTTTGAGGGAGATGGAGGAGGTTGAAGGCCAAACAGAGGAAGTTATTTTCGACCATTTGCATGCAACCGCTTTCCAGCACACGCCTTTAGGCAGAACCATTCTTGGTCCTGCTCAAAATGTCAGGACTATCACCAAAGATCATCTTCAAAAGTATATATTGACACACTACACTACATCCAGAATGGTAATTGCTGCTTCTGGAGCTGTGAAGCATGAGGACCTTGTTGAGCAAGTGAAGAAGTTGTTTACCAAATTGTCATCAGATCCAACCACAACTTCTGAATTAGTTGCTAAAGAGCCGGCAATTTTTACAGGTTCCGAGGTGAGGATCATTGATGATGATATGCCTTTAGCACAATTTGCGGTTGCTTTCAATGGGGCTCCTTGGATGGATCCAGATTCCATTGCTTTGATGGTCATGCAGTCTATGTTGGGATCCTGGAATAAGCATGCAGGTGGTGGGAAGCACATGGGTTCTGAGCTTGCACAGAGGGTTGGCATAAATGAGATTGCTGAGTCCATGATGGCATTTAACACCAACTATAAGGACACTGGTCTTTTTGGCGTTTATGCCATTGCTAAGCCTGATTGTGTTGATGATTTAGCCTATGCTATTATGTACGAGCTGAGCAAGTTATGTTATCGAGTTTCGGAAGCTGATGTTACTCGTGCTCGTAACCAGTTGAAATCTGCTCTGCTGCTTCACTTGGATGGAACCAGTCCTATTGCTGAAGATATTGGGCGCCAGCTACTTACATATGGACGAAGAATCCCGTACGCAGAATTGTTTGCCAGGATCAATGCTGTTGATGCTAGCACTGTCAAACGTGTTGCAAACCGTTTTATTTTTGACCAGGATGTTGCCATTGCTGCCATGGGGCCTATCCAGGGTCTACCCGATTACAACTGGTTTAGACGCAGGACCTACTGGCTCCGTTACTAG
>CSA009914.1
ATGTTGCGGTTGAAGCGGTTGAGCTCTAGGGCACCAAGAATTCTCAGTTCTCGAATCTTCTTCACAATGGAAGACAAACCGATCTTTCTCATACCTTCACATAATCCATCACAAAGGTCCTCAAATCGCTTCCTCGACATTTACCAGATTGGAAACAAAGCTGCGATCGAGAAAGAGCGTGCTCGACTGTACATTTCGATATCTATATTTGCAGATGAGATGAATAGGGGTTACTTTGCTGACATTTCTGAGATGAAGCAACATGGTGGTAAGATTGCAATGGCAAATAAGATTATAATTCCGGCAATGGCAGCTGTGAAGTTTCCAGCACTAGAAGTGAATTATTCGGATGGTACAACTCTTAAGCTGCCGATGACTTCTAGTGGGAATGGTGTTGATGCATACAAGTCAGTTGTCCCAAAGGCAACCTTACTATGTCTTTCATTCCGAGCAAGTTCTCAGGCAATGGTTGATTCTTGGAGTGTGCCTTTTCTTGAGGCTTTCAGTAACTCAGAAAAAATTAAGTTATACGAGGTCTCCTTAATAGACTCATGGCTACTGTCGCTTAATCCAATTAAGCGGCTACTCCTTCGGATAATGAAGAAATCTAAACCTGATGGAAAGGATAATGTGCTGCAGAGACAGATTGTTTATTCATTTGGGGACCATTATTACTTAAGAAAAGAGCTTAAAATATTGAACCTTCTCACTGGGTACATATTCTTGCTCGACAATTTTGGTAGAGTACGGTGGCAAGGTTTTGGATTGGCAACGCAAGAAGAGTTGTCATCACTGTTGTCTTGCACGTCACTTCTATTAGAAGAGAAGAGGAATGATATAGCCAAAGCAGATTAA
>CSA009915.1
aTGGCAAGCCTTCAACAACAACAAGGTAATGGGGGAAGCAACCGAATTGGAGGAAGCAATCGCATCGCGGCCATTGATGTGGAGCTGAAGACTCCTAGTCCAACCCACCAAGACTTTGATAATCATGATCAAGAATTTGATCAAAAGCATTACCAGAAACCTGGATGGAAAAAGTTTATGTCCTTTGTTGGCCCTGGTTTCCTCGTCTCATTGGCTTACATTGACCCTGGAAACCTGGAAACTGATTTGCAAGCAGGAGCTAATCATAGATTTGAGCTACTTTGGGTTGTACTTATCGGAATGATCTTCGCTCTCATAATTCAGTCGCTCGCTGCAAATCTTGGTGTAAGCACCGGAAAACACTTATCAGAATTATGCAAGGCTGAGTACCCAAAATTTGTGAAGTATTGCTTATGGTTTCTGGCGGAGATTGCTGTCATAGCAGCAGACATTCCTGAAGACAGTGCTGCCAAGGATGCATGGGCACAGGCTGCAGCAACTCTAGGGGAGTTGAAGCAGCTTGGAGTCTTCTCGAGTTGCAGCAGGGGAGTTGCAGCATGGGAGTGGTTGCTTGTGGCGTGGGCAGCAGCGAAGCATCTTCAAGTTTTTTCCCGGTGTTGGCTATGGAGCCTTCTCAGTCCGGTTAATAGCTTAGTGATTGGGACAGCCTTTGCCCTGAATATACTATTCCATATTCCAGTGTGGGCTGGAGTTCTCATCACTGGTTTGAGCACGCTCCTACTTCTTGGCTTGCAAAAATATGGGGTGAGGAAGCTGGAGATGTTGATAGCGGTGTTGGTCTTCATTATGGCTGCATGTTTCTTCGGGGAAATGAGTTATGTAAAACCTCCAGCAAAAGATCTGCTTAAGGGAATGTTTATCCCTAAGCTCAAGGGCAATGGCGCCACTGGGGATGCCATCGCTTTACTTGGGGCCTTAGTTATGCCGCATAACCTTTTTCTCCACTCAGCTCTCGTACTCTCTAGAAAGATACCAAATTCTGTCCGAGGCATAAACGATGCATGTCGATTCTTCTTGATAGAGAGTAGTTTTGCTTTGCTTGTAGCATTCTTAATCAATGTTTCTATAGTCTCGGTATCAGCAACTGTTTGTTCGGCAAAGAACATCTCAAATGACAACTTAAATCGATGCAGTGATCTTAATCTCAACTCTGCTCCTTTTCTTCTCAAGAATATGCTCGGAAAATCAAGCTCCATCATTTATGCCGTTGCATTATTAGCCTCAGGGCAAAGTTCCACAATTACAGGCACTTATGCTGGACAATTTATCATGCAGGGCTTTTTGGATCTTAAGATGAGAAAATGGTTGAGGAACCTAATGACGAGGACCATTGCCATCACACCTAGTCTCATTGTCTCAATTATCGGTGGATCTTCTGGAGCTGGTCGACTCATCATCATCGCATCAATGGTACTATCTTTTGAACTTCCATTTGCTCTCATCCCACTCCTTAAATTCAGTAGTAGTACCACCAAGATGGGACCTCACAAGAACTCAATATATATTATTATCGTGTCATGGATTTTAGGTCTGGGAATCATTGGCATAAACATCTATTACTTGAGCACAGGCTTCATCGGATGGATCATTCACAACAATTTACCCAAAGTTGCAAATGTGTTCATTGGAATACTAGTGTTTCCGCTCATGGTTATCTATATCATCGCAGTTATATACTTGATGGTTCGTAAAGACACTGTCATAACATTCAACGAGTCACCAAAACTTGAACCTAATGCCCAGACAAGTATAGAGGACGGGCACGCCAACTTTGAGGCTATGCCCGTGCCAGACCAGGTTCCGTATAGACAGGATTTGGCTGATATCCCATTACCTGATTAG
>CSA009916.1
ATGCAAACAATCAAAACCAAAGCAGATGATCTTGTTCTTCTTGGAGCCCTAATTGATGAAGAAGAAATCATCGATAAAATTCTCGATGGCCTCAGTGATGACTACAAAGAATTAGTCCATGCTGACCAAGCACGTGATAACTCCATTACCTTTGAAGAACTCCATGAAAAACTTCTAAACTTCAAAGTCTCTCTTCAATCAAACATACCTGAGCAGCACCAATTTCCAGCCACTGCCAATCTCACATCCAAATTCAGCAAACATTGGCACCCCTTCAATCCTCAACACAATACCACCACCAATTGGCGTACACCATACCCTTCTGCCTAA
>CSA009917.1
ATGCAATCACTGAGAACACTACCAATCATGAAGAGACGAAGACCCAATccaccaccaatcaccaccagcatagcacccacaccttcaacccctccaactccacAAACCCTCCTCAAAACCCTCAATCCCATCACCTCTTCCAAACCCATCAAACTCTCATCCAAAAAACCCAGAACCATCCTCCCCAATCTCAAACCCCCCAAATGGGTACCCCTCAATCTTGGCAAGTCAGAGCTCTTCTTGCCCCTCACATTCCCCACTGGCCAGACCTTCAGGTGGAAACAAACAGCCCATCTTCAGTACACAGGCGTTGTTGGGTCCCATTTGGTTTCCCTCAAGCAGCTCGAAAATGGCGATGTTGCTTATTGCTTTCATTACACGAGCTGTGAGGCTAGTGCTAGGTTGGCTTTATTGGATTTTCTCAATGTGGGTATTTGTTTGACTGATATGTGGGAGGGGTTTTCGGGTTGTGATTCGAGGTTTGCTGAATTGGCTAGGTATTTGGGTGGTGCTCGAGTGCTCAGGCAAGACCCACTTGAGTGCCTCATTCAGTTTCTTTGTTCGTCTAATAATAATATCGGGAGAATTACCCGAATGGTTGATTTCGTTTCGTCGTTGGGAAATCGATTAGGGACAGTTGAAAGTTTTGAATTTTATGAATTCCCGTCGCTGGACCGGTTGTCGCGGGTTTCAGAGAAAGAGCTTAGAGAGGCTGGTTTCGGTTACAGGGCCAAATACATAGTCGGCACTGTAGATTCTTTGCAATCAAAACCTGGTGGAGGTTCAGAGTGGCTTGCTTCTCTTCGTGAGTTAGATCTCCAAGAGGCTATTGATGCTCTCTCTACTCTACCTGGTGTTGGTCCCAAGGTGGCCGCATGCATTGCTCTCTTCTCTCTAGATCAACATCACGCCATTCCTGTTGATACTCATGTGTGGCAAATAGCAACTAGGTACCTTATCCCCGAGCTTGCAGGTGCCCGCTTGACGCCTAAACTTTGCGGTCGTGTCGCAGATGCATTTGTGAGTACATATGGGAAGTATGCTGGTTGGGCCCAAACTCTACTTTTCATTGCTGAGTTACCCTCACAAAAGGCGCTTCTACCATCAAATTTTTGGATTACCGATGACCAAAAACCTGTTAAGACGAAAGGTGGACAACCAAGTGGACCTATAAATGGAGATAGAGCCCAGAAGATCGAAAAGGAAGAGGCTGATGAAAAGTTATAA
>CSA009918.1
ATGTCGATCTTCGAGTACAATGGAAGTGCCGTAGTAGCCATGGTTGGCAAGAATTGCTTCGCCATTGCGAGCGATCGCAGGCTCGGCGTTCAGCTTCAGACAATCGCCACTGATTTTCAGAAAATTTACAAGATTCACGATAAGCTCTTCATCGGCCTCTCTGGACTCGCCACCGATGCTCAGACTATGTACCAGAAGCTTGTGTTTCGGCACAAGTTGTACCAGCTTCGAGAAGAGAGGAATATGAAGCCCGAAACTTTTGCCAGCCTTGTTTCTGCCCTTCTTTATGAGAAAAGGTTTGGCCCATATTTTTGCCAACCTGTGATTGGTGGATTGGGAGATGAAAACAAGCCCTTCATTTGCACAATGGATTCAATTGGAGCCAAGGAGCTTGCAAAAGATTTTGTTGTTTCTGGGTCAGCCTCTGAGTCTCTCTATGGTGCCTGTGAGGCAATGTTCAAGCCTGACATGGAACCTGAAGAATTGTTTGAGACTATCTCCCAAGCACTGCTATCATCAGTAGATCGTGACTGTCTGAGTGGTTGGGGAGGGCACGTTTATGTTGTCACACCAACTGAAGTAACAGAAAGGATTCTCAAGGGGAGGATGGATTGA
>CSA009919.1
ATGGCATCAGAGTTGCAAATGCCCCCTGGTTTCAGATTTCATCCAACGGATGAGGAGCTCGTGATGCACTATCTATGTCGTAAATGTGCGTCGCAGTCGATTGCTGTTCCCATCATTGCTGAGATCGATCTCTACAAGTACGATCCATGGGAACTTCCGGGTTTGGCCTTGTATGGGGAGAAAGAATGGTACTTTTTTTCGCCAAGGGACCGGAAGTACCCGAACGGATCTAGGCCGAATCGGGCAGCGGGTAGTGGGTATTGGAAGGCGACCGGGGCGGATAAGCCAATCGGGCATCCAAAAGCAGTCGGAATTAAGAAGGCTCTGGTGTTTTACGCCGGAAAAGCTCCGAGGGGAGAGAAAACCAACTGGATTATGCACGAGTACAGGCTAGCAGATGTGGACCGGTCCGCCCGCAAGAAATGCAACAACAGCCTAAGGCTGGACGATTGGGTCCTATGTCGTATATACAACAAAAAAGGAAGCATCGAGAAGCAAAACACGGTCATCGACAAGAAATTGAGCGAAATTCCTGAAATGTTTGAACAAAAGCCGCAGATTCTGAACCACCACGGCGGCGGCGTCATGTTATCGCCGCCGCCAGAGAGTCCACCGGCGACGAGGATGTTCAGTGAGTTGGTGTACCGCGACACATCGGATTCGATCCCAAGGCTCCACACGGACTCAAGTTGTTCGGAGCACGTCGTGTCGCCAGAATTTACGTGTGAGAGGGAGGTCCAGAGCGAGCCGTCAAAGCTGACCGATTGGGAGAAAGCCGCCCTCGATTTTCCATTTAACTACATGGATGCCACCATGGACAATGCCTTCACTTCTCCATTACAAGACATGTTCATGTACCTTCAGAAGCCATTCTGA
>CSA031146.1
ATGGTGGTACTACGGAATTTCAAGCTTGTGTCTGGGATGGGATCGCCCACACTGAAGTACTCATTTCTAGGCCGAAAACTATCACCTAATCAAGGATTGGGGACCTTAGGAGCCAACCTAGTGATCAGAGTAGAGATACCATCACCAGGATTAAAAGAAGAAAAGAAAAGGAAAGATGTGATAGAATAA
>CSA031147.1
ATGGAAAATCAGTTTGATGAAAGTCGAACAAATGCCGAATTACCACTTTTTAATCTAACCACCATTGTCGCCGCCACTGACAATTTTTCTTCCTTGAACAAGCTGGGTCGAGGTGGCTTTGGAACAGTGTATAAGGGTCAGTTACATAATGGACAAGAAATTGCTGTCAAAAGGCTAGCGAAAAATTCGGGCCAAGGGGTGGAGGAATTCAAGAATGAAATTACACTTATTGCTAAACTCCAACATAGAAATCTAGTGAGACTATTGGGATGTTGCATTGAACAAGACGAGAAAATGTTGATCTATGAATACCTGCCAAACAAAGGCTTAGACTCTTTCATCTTTGATAAAACAAAAGGCTCATCTCTAGAGTGGAGAAAGCGCTTCGAGATCATTTTGGGAATCGCTCGAGGGATGGTATACCTTCACCAAGACTCTAGACTAAGAATAATCCATAGGGATCTAAAAGCAAGTAATGTTTTACTCGACGCTTCAATGAACCCCAAAATATCAGACTTTGGTGTGGCTAAAATATTTGGAGTGGACCAGATTGAAGCTAACACAAATAGGGTGGTTGGAACATATGGTTATATGTCACCAGAGTATGCAATGGAAGGGTTATTTTCAATAAAATCAGATGTTTTTAGTTTCGGAGTTTTATTACTGGAGATCATTAGTGGCAGAAACAACAACAGTTATAATCAAGACAATTTTGTGAATTTAATTGGACATGTTTGGAAGGTATGGGGAGAAGAAAAAGCACTAGATATAGTTGATTCATCGTTACCCGAGTCGTGTTCAAGTCAAGAAGTTTTGAGATGCATTCACATCGGTCTCTTGTGCGTACAAGAATTTACCACCGATCGGCCAACTATGTCAGATGTTGCTTTCATGTTGTGTAACGAAACGACCTTGCCTCCTCCTAAACAACCGGCATTCATCGTTAACAGACCTAGCGGTCCATACTCATCTTCAACAAGTGGTGGAGATCTATCTAGAAATGATATTACGCTTACCACAATTCAAGCTCGATGA
>CSA031148.1
ATGATGCCATCATTGGAGATTCTTGATTTATCTGGGAACATCCTAAATGGTAGCATCCCCCTATCCATAGGGGAACTATCTTTTGCATTACAGAACTGCAAAGGCATGAGGATGCTTGATCTTGGAGAGAATCGATTCTACGGAAACATACCCAAATACATTGGACAAAGCTTCTTATCACTATCGGAACTGCGTATACGAGATAACATGTTTAGTGGAAATATTCCTGAACAATTATGCTCTCTTGCTCACCTCCACATCCTGGACCTTGCTCTTAATAATTTATCAGGATCCATCCCATCATGCTTGGGAAAATTGGATGCTCTGAATTCTTTGATATCATATAGTCAACATATACCTTCTGTGGCTGATGCGTATCTTCAACGAAAGAAAATGGAAGTGGTTATGAAAGGAAGACAATTGATATATACCTTTACTCTTGAGTTGGTAAATATCATTGACTTGTCGGGCAACAATCTTCAGGGTGACATCCCAGAACTAATAACAAATCTCTCAACCTTGGGTACCTTAAATTTATCCCACAACCTATTGACAGGGAAAATACCAGAGAAGATTGGAAGCTTACAACTATTAGAAACACTTGACCTCTCATGCAACCACCTTTCAGGTCCAATTCCTCCAACCATGTCCTCTATGACTTTACTGAACAATTTGAACTTGTCATTTAACAATTTGTCTGGACCAATTCCCTCCGGCAACCAGTTCCAAACCTTCATTGATCCTTCCATTTACAAGGGTAATCCAAAACTTTGTGGGCCTCCATTGTCGACCAAGTGCCTCATGCCCAATGACAGAGATGTTGATGGAAACCAACATGCTAAGGCTCTCAAAGATGAGGATAAGAATGAAAACCTGGGCTTCTACCTTGGCATGGCATTGGGGTTTGTGGTGGGGTTTTGGGCTGTTTGTGGTAGTTTGGTGTTAAACAAGTCTTGGAGATACGCCTACTTTCGGTGTGTTGATGAAATGAAAGATTGGGTTTTCGTTGCCATGATGGCGAACTTGAACCGCTTAAGAAGAATGATGGGAGTACAACATAACTGA
>CSA031149.1
AGTAGATTCAGTTCCAACTCTAGCAATTCCAACCCCAGTTGCATAGAGATTGAAAGGAAAGCACTTCTTGAATTCAAAAAAGGTCTCACAGATCCTTCTGGTCTCCTTTCTTCTTGGGTTGGCAATGATTGTTGTACTTGGATGGGCGTAGGTTGCAGCAACCAGACTGGCAATGTTGTATCACTGGACCTTCGAAACCGCTTTGAGTGTATTTACAACTCATCCTGTTTGGGCGGTGAGGTAAGTTCCTCCTTGCTCGACTTGAAATATTTGAATTACTTGGATCTAAGCCTGAATTATTTCCAAGGGATTGCAATCCCAAATTTCATTGGTTCACTTGAAAAGTTGAGCTACTTCAATCTCTCTTATGCATCTTTTGGTGGAATGATTCCTCCTCATCTTGGAAATCTATCAAATCTGCGCTATCTTGATCTCTCTACAAATTCTTATGTAACAAGAAGTTGGGTTTCAGATTTAAACTGGCTTGTTGGTCTGTCTTCTCTAAAATATCTTAATCTTGGAAATGTGAACCTCACTTTGGCAAGTACTAATTGGCTGCAAGCTCTTAATATGCTTCCTTCTCTGTCGGAATTGAGATTGCGAGGTTGTGAACTTCACAACTTGCCTTACTCTGTACCAAACATCAATTTCACTTCCCTTTCTGTCCTTGATCTCTCTGAAAATAATTTCAACTCTTCAATACCTCAATGTTTGTTTAACATAAGTTCCCTTGTGGATCTGTATCTTTTTAGTAGTTATATGAAGACCTCTGTTTCTGATATCCAATGGGGAAACCTCTGCAACTTGAGAACTCTAGATTTAAACCTAAATCAAATTAGTGGCGACATAAGTGAACTTATAAGGGGTTTCGTTGGATGCAGCAACAGTAGCTTAGAAGAGTTATTGTTAGACAATAACCAAGCCCAATTCCAGCATCTATTGGAAGGTTGTCAAAATTGGAGATAT
>CSA031150.1
ATGGACGAACTGTACAGGCTTCATTCTTCAATTTCGTTCTCAGATCATGATCATGATGTTAGCGGAGTCGGAGATTTTCCGACGACTTTGAGTGGACTTCACGGCCCCGTTGACAACATGCTTCAATTCGAGGCCACCGAAATCGAGGTCGGCGGATCGGAGTTGTCCGATCTCATAAAGGCTCAGATCGCAAACCATCCTCTCTATCCAAACCTAGTCTCTGCGTATATTGAATGTCGAAAGGTTGGAGCACCACCAGAGATGGCTTCACTTCTTGAAGAAATCAGCAAAGAGAATCATCCAATCAACAGTCGTAGTGACATCGGAGCCGATCCTGAACTCGATGAATTCATGGAATCGTATTGTGAGGTTCTACATAGATACAAACAGGAGCTTTCAAAGCCGTTTGATGAAGCGACGACGTTCTTGAGCGACATCGAGTTACAGCTCAGTAATCTCTGCAAGGAGACACTgacgacgacgacgacgacgacgTTTGCCTCCGCTAACTATCATTCTGGTAAGAAGTTGCACTCACTGCGCATTTTATCATTTTTCTTGCTTAACCTACCTATCCACTTCTGGTGTTAA
>CSA031151.1
TTACCTGTGCTTAAAGAGTTACCTGCATGTAATTGGACATTTCTTTCTATACCCTTGTGTGTTTCAGATGAAGGAGCTGGTACTTCAGAGGAGGATTTGAGTTGTGGGGAGGTGGAAGCAGCTGAAAGTCAAGAATCTTCTGTTGCACGTCCAGGTGACCAGGAGCTGAAAGAAATGCTATTGCGCAAGTACAGTGGCTATCTTAGCAGCCTGAGAAAGGAATTTTTGAAGAAAAGAAAGAAAGGAAAGCTACCGAAGGACGCAAGGATTGCGCTACTGGACTGGTGGAACACGCACTACAGATGGCCATATCCCACAGAGGATGAGAAATCAAAGTTGTCAGAATTTACTGGATTAGACCAAAAGCAGATTAACAACTGGTTCATAAACCAGAGAAAGAGGCATTGGAAACCATCTGAAGACATGAGATTTGCTCTCATGGAAGGTGTTAGTGGCAGCATTGGAGGACCCATGTACTTCGACAATGCAGGAGGAAGTGTTGATATTTAA
>CSA031152.1
ATGGGTTGCCAAGATGAGCTTCTAGTCAAGAAAATCTGTGAGATGTATGAGAAAATCTCAAGGCTTGAAAGCCTCAAACCATCCAAAGATGTCAACATGCTCTTCACCCAACTAGTCCTCATGTGTATGCCACCAAATCCTATTGATGTAACCAAGCTTTGCAAAAGAGTTCAAGAACTTAGGTCAAAGCTCATAAGACTATGTGGTGAAGCTGAGGGACTCTTAGAGAGCCATTTTTCAACCATCTTGGGATCATTTGACAACCCTCTTGACCATCTCAATATCTTCCCTTACTTTGCCAACTACATCAAACTAAGCCACCTTGAGTTCACTATCCTCTCCCAACACCACACCAAAGTCCCCAACCGTGTCGCCTTCGTGGGGTCCGGGCCCCTCCCCCTCACTTCAATAGTCCTAGCCACTAACCACCTCACCACCACCACTTTCCACAACTACGACATCGACCCTTCCGCCAATTCAATGGCCTCTCGCCTAGTTTCGTCCGATCCTGACTTGTCTAAACGAATGTTTTTCCACACGACCGATGTAATGGAAGTTACGTGCGAGTTGAAAGACTACGATGTCGTTTTCTTGGCCGCTTTGGTTGGTATGGACAAGAAGGAAAAAGTTCGAGTCATAGATCATTTGGCTAAGTACATGGCTCCCGGAGCGATTTTTATGCTGAGGAGTGCTCATGGTGCTAGGGCTTTTCTTTATCCGGTGGTTGATCGTTGTGATCTTCGAGGGTTTGAGGTTCTTTCTGTGTTTCACCCTACTGATGAGGTTATCAATTCTGTTGTGATTGCTAGGAAGTTTCCAATGCCTATGCAATCACTCGATCAAGGGCTTGGCAATCTTATACTGCCTTGCAAATGTGGTGATCATATCCAAGCCTTTAGTTCCCTCAACCAGCTCAACATGATTGAGGAATTGGCTATTGAGGAGCATCTCTCATGA
>CSA029154.1
ATGGGTATTCACAGAAGTGCCCACTTGGATGATGCAGATAAATTGTTCAATGAGTTGACGTACGTAGATGTTCGGTGTCTGAATTTGATGATTTTGGAACATGGGAATGCTGGATATGGGGAGAAAGCACTTTGGTTCTTTCTTGATTTGCTTCGTATTGGGTTGGAACCAAATGATTATAAATTTACCAATGTAATAAGTGCTTGCAATGGAACTGTAGGCTTGGAGGAAGGCAGGCAACTACATGGACCTGCTCTTAAGCACGGTTTAACGGGTAAAACCTCTGTTGGAAACACAATTATTACAATATATGGAAGGTATGCGTTGGTTGAAGAGGCTGAGTGTATTTTTCATGGAATGGCTGTGAGAAATTTGGTTTCTTGGACAGCTCTTCTATCAGCATATGTGAAAAATGGCCATGTTCACAAGGTGTTTGTTGGGTTCCTAGACATGGTTAACCAAGGACTAAATTTGGATTCTAATTGTTTATCTTGTGTGCTTGACTGCTGTTCAGAGTGCCAGAATTTGGACTTTGGACTTCAAATCCATGGATTTGTGATAAAGCCTGGTGGTGTATGA
>CSA029155.1
ATGGATTTTCCAATTCTCTCTCAAGCTTCAAAACCCATTTATAAATCTGATTCTTCATCGTCTTCTGATGTGAATCGGGTGAGCGATGCTTCTTCCGAAGAAGGTGCTTTCTCTGATGCCACTCTCAAGCTAATCAACCAGATGCTTATGGAAGAAGACGATTTGGAGGATAAGCCTTGTATGTTCCGAGAGTGCTTGGCTCTCCAAGCTACTGAGAAATCTTTCTATGATGCTCTTGGAGAGAAGTACCAACCTCCCTCCTCGAATGCAGACCATGTGTTCGACCTTAATCCCAGCCCAGATGATCACTCTCCCGATGGTGAAAGCAGTGACAGCCCTGGTTCTGTCAACTACTTCGTCGAGCCCAATTGGGTTCGTGATCAAGAGAAACTTGAAAGAAGCTCTTCCCATTTTGGCACCACCTGTGAGCCCGTTTCGCAATCAATCGGCTCGTCCAAGGGTTCTGGTGATGGCTCAGTCGACACTCTTGTTAATCAGAGCCAACCCTTCTGGTTGTTGAGTGGAGGGAACACAAAAGTTGCGGAGTTGGTCCCAAATAAAAAATTTGTGAACTATGGTTTGGAGATGAAGGAGAAGAACTCGAAGGTTGCGGCTCAGGAAGAGAAGAATGGGTCAAGGGAGAAGAAAACTCATCATCGAGGGAATGGCGATAATGCAGATGATGGTCGGACTAACAAGCAATTGGCAAGTTATACTGATGATTCTGATGAGCAATTAAAGATGTTTGATATTGTGTTTCTCAGTTCTGATTTGCGTCAGGGATCTGAGTTATGTCCTCATCATGATGACAATGATTCAGCCAAGAAGTTGCAGCAGAATGGACCATCGAAAGGTTCAAATGGAGGAAAGGGACGTGGTAGGAAACAAGGCAACAAAAAGGAAATGGTGGATTTGCGGACTCTCCTAACTCAGTGTTTGCAAGCCGTTGCACGGGCTGATATTAGGAGTGTTAATGAACAGCTTAACCGAATCAGACAACACTCTTCTGCTCAAGGTGATGGCATTGAAAGATTGGCCCATTACTTTGCTAATGCCCTTGAGGCTCGTTTGGCTGGCACTGGGACAGCATTGTATGTTGCTTCATCTACCAAGAGGATATCAGCTGCTGATGTCTTGAAATCTTACCAGACATATATCAAAGCATGCCCTTTCAACAGAATGTCCAATTTGTACGCGAATAGATCGATTATGAAGCTAGCTCAGACAGCAACAACACTTCACGTAATCGATTTTGGTATTCTATATGGGTTCCAATGGCCCTGCCTTATACACCAACTCTCTGCCAGACCCAGTGGGCCTCCTAAGCTTCGCATTACAGGAATAGACTTTCCCCAACCTGGGTTTCGCCCAGCAGAGAGGGTTGAGCAAACAGGGCGTAGGTTGGAAACATATTGCAAGAGATTTAACGTACAATTTGAGTACACTGCAATAGCCAAGAAATGGGATGCTATCGAACTTGACGAACTCAAGATCGATAGTGACGAGGTGCTTGTTGTTAATTGCTTGTTTCGGCTTAGGAATGTACCCGATGAGACAGTTCTAGCGAACAGCCCACGCGATATTGTTCTCAACTTGGTTCAGAGGATCAAACCAGATATGTTCATTCACGGAGTTGTGAATGGGATGTACAACACGCCCTTCTTTGTGACTCGATTCAGGGAGGCTCTTTTCCACTTCTCTTCAATATTCGATATGTTTGAGGCTACTATACCACGTGAAGATGGGGATCGGGTGATGCTTGAGAAAGAGATTTATGGAAGGGATATAATGAATGTCATAGCGTGCGAGGGTACTGAGAGAGTTGAAAGGCCTGAAACGTACAAGCAGTGGCAAATTAGGACCCTGAGAGCAGGGTTCAAGCAGCTACCACTGAACCAGGATCTTGTGAAGCTTGTGCGGTCCATGGTCAAGGTTCATTACCACAAGGATTTCGTGGTGGACGAGGATGGAAACTGGATGCTGCAAGGATGGAAGGGTCGAATCATCTATGCTCTCTCCTGTTGGAAGCCTATCAAGGACTAA
>CSA029156.1
ATGGAGATCTGTTCCATGGCGCAACTCAAATCTCAACCCCTCTGCCTCCTTCTACTACTAGCTCTCGGTTCTTTATCACTTCTGAAGTGTTCTTTAGCTTTTCTCAAATGGGTCTACGTTAATTTCCTCAGACCTCCCAAGAATCTGAAGAAATACGGGTCCTGGGCACTCGTTACGGGACCCACCGACGGTATTGGCAAGGGTTTCGCCTTCGAATTGGCTCGTAAAGGTCTGAATTTGATTCTCGTTGGTCGAAATCCCGAGAAACTCAAGGAGGTTTCGGAGTCGATCGGAGCCAAATTCGGGAAAACCCAGGTCAAGACTGTGGTTGTTGATTTCTCTGGAGATTTGAACGAAGGGGTTAATCGGATTCGTGAAACCATTGAAGGTCTGGATGTTGGAGTTCTGATCAATAATGTTGGAGTTTCGTATCCTTATGCGAGGTTTTTCCATGAGGTGGACGAGCAATTGTTGGCTGATTTGATTAAAATCAATGTTGAAGGGACTACTAAGGTTACACAAGCGGTTTTGCCTGGGATGATTAAGAGGAAGAGAGGTGCGATTGTTAATATTGGTTCTGGTGCCGCCATTGTTATCCCTTCTGATCCACTTTATGCTGTATATGCAGCCACCAAAGCATACATTGATCAATTCTCAAGGTGCCTTTATGTGGAGTACAAGAAGAATGGTATCGATGTGCAGTGTCAGGTTGATTGGCTTAACAAATTTATGGAAGCAATGTGGCCTTATTTGGACAAGGTGCCCTTGTACGTGGCAACGAAGATGGCCTCGATCAGAAGGTCCTCCTTCTTTGTTCCATCGACAGATGGTTATGCTAAGGCTGCAATGCGCTGGATAGGCTATGAACCACGTTGCACTCCTTACTGGCCCCATACTGTTCTGTGGGCGCTGGCCCACTCTTTGCCTGAGTCCGTTGTCGATGCTTGGCGTCTAAGGTTCTGCCTTGCAATCCGAAAGAAGGGACAACTCAAAGACTCTAGGAAGAAGGAATAG
>CSA029157.1
ATGATGATGCTGAAGTTGAGATCAAAAAGGTTTTCCAGGAGCAACTCTAAGCTCAGCAGCGGCAGCGGCAATGGTGCCGGAGGGGATGGAAAAGGGTgtggaggtggaggtggaggtggtggtgttggtgAAATCAAATGGGAACAACGTCCTGGTGGGATGCTTGTTCAGAAGAGAGACAATAATGGAGAAGAAGAGCTGATCACATTAAGAATCTCATCTGTCTCTCAATGCCATGATATTATCATCCAACCAACTTCAACTTTTGGAGAATTGAAGATGATATTGTCATTGGTGACTTGTATGGAGCCAAGAGAACAAAGGCTGTTGTTCAAAGGAAAGGAGAGAGAAGATAGTGAACACTTGCATATGGTTGGGATTAGAGACAAGGACAAGGTGTTGTTGTTGGAGGATCCAGCCATCAAGGAGAGAAAACTCATGGAATTGGCAAGAACAAGAGGTCAAGCCATTGGGACTTCTTATCACACCATTAGTGTCTAA
>CSA029158.1
ATGTTTGCCACTTTTAAAGCTGTTGGTGAAGGGAAGACCAATGAATTCTTCCACTGTCTTTATGATGGAACCGTGGATACTGTCAAAGAGAGCTTTACTGTCGTCAGGGATGTTTGGGATGTATGTTTCCATTCCTACTTCTCCGCTATGGATGACCTACAGCATCAAGGGCCCGGAGACGTAAAATATTTTGAGATTAGATTGCTCTATCTTCCCGGTGCTTTTCTAGTTGGGCTTCTTGGTTTCTTGGTTGACTTTCCGGTGATCTCACTCATCGCCATTTGCAAAAGCCCTTACATGTTGTTCAAAGGGTGGCACCGCCTGTTTCATGACTGTATTGGTCGGGAAGGCCCCTTCTTGGAGACCATTTGTGTACCGTTCGCTGGTCTGGCAATCCTACTCTGGCCCTTGGCTGTTGCCGGGGCTGTATTGGGCTCCATGCTATCGAGTATCTTCTTAGGTGCTTATGCAGCAGTGGTTGTATATCAGGAGTCCTCTTTATGGTTCGGGCTTTGCTATATTGTCGCTTCCTTGTCCATTTATGATGAGTACAGCAATGATGTTCTTGACATGCCTGAAGGATCCTGCTTTCCCAGGCCTCAGTATCAAAAGAATGTTGTGTCGTCTGAAACCAGTTCTCGAGCAGTTTCTTTCTCGAGGCCCGACTCTTTCCGAAATCCTCCCTCTCGCACAGCGTCTATGCAGTATCCTATGATTGAGTTGAAGGCACTCGAGTTACTCGATAGCTTTTTTAAAGAGTGTCAACAACAAGGGGAAGTAATGGTTTCTCAAGGACTAATAACCCTTAAGGACATCGAAGATGCTAAGTCTTTTAAAGACAGTGGCATAGTCATAAGCATCGGCTTACCAGCTTATGTCTTCCTCCAGACATTATTACGTTCTGCAAAAGCTAACTCTGCCGGTATATTGTTAAATGACAATGTAACTGAGATAACCAGCACAAACCGACCCAAAGATGCCTTCTTTGATTGGTTTTTTCAGCCGCTCCTGATCATCAAAGACCAAATCAAAGCGGAGAACCTGTTTGAGGCTGAAGAGGACTACCTAGGCAAATTGGTTATGTTCAGTGGGGATCCCGAAAGGATGAAAAATCCAAATATTGGCCCGCCACCTGAATCTGAGCGTAAGCGAGCTGAACTTGACGCGCTTGCTCGAAGACTTCGAGGAATTACGAAGTCGATCTCTAGGTATCCAACGTTCAGGCGTCGTTTTGAGGATAGTATTAAGATGATGTCTGAAGAACTTGCCAAGAAAAATGGCATCAAATCGACATCTAATGGGCAGCAAAATTTTCCAAGGTCTAGGAGTACGTTTGCTCGGATATTTAGCCAGAGATCATTTAGAAGCAGAACAAGCAACCGAGGGTCTTATCGTCAAGAGTCTCAATCTGTTAGTGAAAGAAGAGAGGTGGAAAATGTCTGA
>CSA029159.1
ATGTGCACGTTAGAGAAGCGCGGCAACATCTTCTTCTTGACTCTCACAGGCGACGATGAGCATCGCCTGAACCCTACCCTCATCGGCTCGCTCCGATCGGCTCTGCGCGAAGCACGGGAGCAATCGACTAGCGGCTCGGCTCTCATCACCACCGCTCGCGGCAAGTTCTTCTCCAACGCCGGTGGTGGCGGACTTGATCTCCCTCCTGATGCCGACGATCGCCGCCGTGACGGGCCACGCCGCCGCCGCGGGGATGTGCTCGCGATGAGCCACGACTACGTGCTCATGAGGAGTGATAGAGGCGTGCTGTACATGAGCGAGCTGGACATAGGGATGACTTTTCCGGACTACTTCACGGCGATGGTGAGGTCGAAGGTGGGATCTTCGGCGGCGCGTAGGGATGTGTTGTTGAAGGCGTCGAAGGTGAGAGCGGCGGAGGCGGTGGCTATTGGGATCGTTGACTCGGCGCACGATAGCGCGGAGGGGGTGGTGGAGGCTGCGGTGCGGCTGGGGGAGGAGTTGACTAAGAAGAAATGGGATGGAGAGGTGTATGGGGAAATAAGGAAATCACTATATCCAGAGCTATGTGGCATCCTAGGATTGGCTGATAAAGTTGTAACAGCTTCTTCAAAGCTTTGA
>CSA010870.1
ATGTTGGAAGATTGGTCCTGTGTGGTTTCAAGGGGTTACCGAAGAACTTGTGAACGTGAAAACAGCTGGACTTGCATGAATTGCCGGCTAGAGAATGGCAAACGAGCATTAGAAATAGATGGCAAAGAAGAAATTGGTGTAAGGAAGTTGTTTAAGCAATCGGATGATGCTCGTGAGAGAGTCGATTCGACTCAACTATTGGATGAGGTTTCTATGTCCCCGGTAGATAATTCAGACTTGGATTCAATTGCTGGGGATAGTTCAGATTTGAATTCCAACAGAGGGGAAAATTCAGATTCGGTTTCCAACACGGGGGATAATTCAGATTCAGGTTCCCTAATAAATGGCATTGGCAGAGACAACTCAATAAGCTGTCTCATTCGGTGTTCAAGGGCCGATTATGGTTCTATTGCATCCTTGAATCGGAGCTTCCGCTCTCTAGTTCAGAGCGGTGATCTCTACAGACTTAGGCGGATGAATGGCATCATTGAACACTGGGTTTATATTTCGTGCAATCTCCTTGAGTGGGAAGCATTTGATCCAAATCGCCGCCGTTGGATGCGTTTGCCAATGATGCATTCCAACGAGTGCTTCTTTTTTTCGGATAAGGAGTCCTTGGCTGTTGGAACCCAGCTTCTTGTATTCGGAAAGGAAGTGATGTCCAATGTCATCTACAAATATAGTTTATTGACGAACACGTGGTCGTCTGGAATGAGAATGAATGCTCCAAGATGTTTGTTTGGGTCTGCAAGCCTTGGAGAGATTGCTATTATAGCTGGTGGTTGTGATTCTCATGGTAATGCTTTAAGCTCTGCCGAGCTCTATAATTCTGAGACTGGAAATTGGGTTACACTCCCAAGCATGCGTAAGACACGGAAGATGTGTTCTGGGGTTTTCATGGATGGAAAGTTTTATGTGATTGGAGGAGTTGGAGGAAGTGATTCGAGGCTTCTTACATGTGGAGAGGAATATAACTTGGACACGGAAACTTGGACTGAAATCCCTAATATGTCCCCGGTGCAGAGTGGTGCAGCCAGGGAAAACGAGTTGCCTGCAACGGCTGAGGCACCCCCTCTGGTCGCTGTTGTAGATAACGAGTTATATGCAGCTGATTATGCACGTATGGAGGTGAGGAAATACGAGAAGGAGAGAAGAGTGTGGGTTACTGTGGGGAGATTGCCGGAAAGGGCGGCCTCAATGAATGGTTGGGGTTTGGCATTCAGGGCATGTGGACAGCGGCTTATTTGTATTGGTGGACCTAGGTCTGCCGGTGAAGGATTTATAGAAGTCAATTCATGGGTGCCAAGTGAAGGCCCCCCAGTGTGGAACCTGCTTGACCGAAAGCAGTCTGTGAGCTTTGTTTATAATTGTGCAGTGATGGGTTGCTGA
>CSA010871.1
ATGGCTGACACCGACTCTATCAccgccgccgccgcctcctgctccgccgccgcAACGGTGGCGGAGGCCAAACCTCCGGAAACCAAACTCTCATGGGGCGACATAGCCGACGAACCCGAAGAAAAAGACGCCCCATCAACATCCGACGAAAAATCCACCTCCGACGATCTGAAGATCGAATCTTTAGCCATAGACGAGACCAAAAAAGTCCACAAGTTCCTCGACGACCCCGAAGACTCGAACATCAAAGCCGTTATAGCGGGCGATACTATGTATAACTCTGCGAAGTCGTTCGAGGATTTGAAATTGTCTCCGGACTTGTTGAAGGGTTTATATGTGGAAATGAAATTTGAGAGGCCGAGTAAGATTCAAGCGATCAGTTTGCCGATGATTTTGACTCCTCCGTACAAGCACTTGATTGCTCAAGCACATAATGGTTCTGGAAAGACAACTTGTTTCGTGCTTGGCATGTTGAGCCGTGTTGATCCCAAAGTCAGTGCTCCTCAGGCTCTCTGTATCTGCCCTACTCGAGAATTGGCGATTCAGAACATGGAAGTACTTAAGAAGATGGGAAAGTATACAGGAATTACTTCGGAATGTGCTATACCAATGGATAGCACCAATTATATGCCAATTTCAAAGCGACCACCAATTATGGCTCAAGTGGTGATTGGCACTCCTGGTACCATCAATAAATGGGTTTCAGCAAAGAAATTGGGCATGAGTTTTTTGAGGATTCTTGTTTTTGATGAAGCTGACCACATGTTGGCAGAGATTGTTGTGGTGCAGAGTGGCTTTAAAGATGATTCCGTGAGGATAATGAAGGCTATTGTCAGAAGCACTCCAGACTGCCAGGTGCTTCTTTTTTCTGCCACTTTTGATGATGCTGTCAGGGCCTTTGTATCGAAGATTGTTAAAGATCTCTTCCAAGGAGATTACAACCAAATGTTTGTTAACAAAGAAGAACTGTCCTTGGAATCTGTAAAGCAGTACAAAGTGAAGTGTCCTGATGAACTTGCAAAGATAATGGTAATTAAGGACAGAATTTTTGAATTAGGACAGAGGGTGGGACAGACAATTATTTTTGTTCGCACGAGAAATAGTGCAAGCATGCTTCATAAAGCACTTACTAATGATGGCTACAAGGTCACGACTATTCAAGGTGCTCTCAAGCAAGAAGATAGGGACAAGATTGTCAAGGAGTTTAAAGATGGATTAACTCAAGTACTCATATCAACTGATCTGCTTGCCCGGGGTTTTGACCAACCACAGGTTAATTTGGTTGTCAATTTTGATCTTCCGGTGAAGCATGACTCCCCATCAGAACCTGACTGTGAGGTGTACTTGCATCGGGTTTGGAGGGCAGGACGTTTTGGCCGCAAGGATTCGCCCGGTCATTTATTGATTGACCAAGGCGTTGGAAGTCCAGGAGCCGTGTTGAATTTGCTGTGTAATGATAGAGATGTTATGATCATGGCCAAGATTGAGAGACACTTCAACATGGAAATAGCTGAGGTAATATTGAGATATGCCTCGCTAACAAAGTGTTACATGATGGGTCGTTGA
>CSA010872.1
ATGACCATGACCTTTGAAGCAACAAACACAAAGTGTTTGTCAAGATGTGTTGCGGATTTGATTCCACACTCTACCCAGAAACCATACATCTCCAAACCCATCTTCATTTGCTTCTCAAAGAGGTCTCTTCCATTAGCATTAACTTCTAAACAAGTGGGTTCTCGAAAAATTACAAAAGGTGGGTCGATAACGATCTCAATGTCAAGCACATGCAACAAGCAGAGTGAAAGCGACGGTGCTGGTGGTCTTACATACAAGGATGCTGGTGTTGATATAGATGCTGGGTCTGAGCTTGTTAGGAGGATTGCAAAAATGGCACCTGGGATTGGCGGCTTTGGAGGACTTTTCCCTCTTGGGGATTCCTATCTTGTGGCCGGTACAGATGGAGTAGGAACTAAACTTAAGCTCGCATTTGAAACTGGAATTCATGAGAGTATTGGCATTGATCTGGTTGCAATGAGTGTCAATGACATTGTTACTTCCGGAGCAAAACCTTTATTTTTCCTTGATTACTTTGCCACAAGCCATCTTGATGTTGATCTTGCTGAAAAGGTTATAAAAGGTATTGTTGATGGTTGCCAACAATCTGACTGCGCACTTTTGGGGGGAGAGACTGCAGAGATGCCAGATTTTTATGCAGATGGCGAGTATGATCTTAGTGGTTTCGCGGTTGGTATTGTAAAAAAGGATTCAGTTATTGATGGGAGGAACATCACTGTTGGAGATGTCCTTGTTGGCTTGCCATCTAGCGGAGTTCATTCCAATGGTTTCTCTCTTTCAAATGTATAA
>CSA010873.1
ATGGTGGATATTTATAGGGTTCTGGCTCAAAGTGGCCTTTCTCTGAACAACCAACTTCCTGGTGAAATTGTTACATTAGGGGAAGCTCTGATGGCCCCGACTGTGCTTGACATAATTAGCAAGGGAGGCGTGAAGGGAATAGCCCACGTCACAGGTGGTGGTTTTACAGATAACATACCTCGAGTGTTTCCAAAAGGCCTTGGAGCTCTCATTTATAAGGACTCTTGGGTAATCCCTCCCGTGTTCAAATGGATACAGCAGGCAGGAAGAATAGAAGATTCTGAAATGAGGCGGACTTTTAATATGGGTATTGGGATGGTTCTCGTTGTCAGTCAGGAGGCAGCCCATAGAATATTAGGGGATGCGAAGGGGGCATATACAGCATACCGAATTGGTGAGGTTGTTAGTGGTGACGGTTTGTGTCTGAAAATGCTTGAAGATGAGGTACCATATCAGTTAGCCATTGATTTTCCCATCAAACACTTTGGATGGTAA
>CSA010874.1
ATgggtgagagtgagaggagggccagtgatgggggtgagggagagggGATTGCGGTGGCTGAGGAAGGGGACGAGCTGCAACTGGGAAGCAAGGAGGAAGAGGATCGGCCACGGTCACAGTGGAGGAGTGAGGGGTTACAGTGGCTGCAGTGGGTGAAGGTATGGGCATCAGCAAAAATGATGTTTTACCTATATTTCTGA
>CSA010875.1
ATGGGGATGGCCATGAGCTTCATGGGAGTAGGGTTGCCATCAACACAGATGTTTAATTACGCAATGGGAACTGTTTACGATCAACTCATGGAGAAAGAAATCAACGACTTCGAGGACTTCCACAAGTCTCTTCTTGATCTTTTCTCCTCCTTCAATGCATCATTGCCTGGTAAACGTTACGATGCTCCTTTGCGCAAGGAAATCGAGGCATGTTTTACAAAATGGAAAGGAGCAGCCGATGAGAAAGAAAGGAAGAAGGTTTTCATAGAATTCATGAGGAAGGAAGTGAAGATTTGCAAGTTAGATAACACTACCTTGATTGTCGGACTAGTAATGCCTCCGGCAGCCATGGGAGTGAAGAGGGCAGGCGAGAGTGTGCCGCAGCTGAGTTTGATAAAGACCATCCCCGACGTCATATTCGTGCCCTCTGTCACTGTATTGGCCCTGGTCTCTGCTAAGCTCTCCAGAAGGATCTTCTCAGGGAATGCTGCTTCCTGA
>CSA010876.1
ATGAGAGAGAAAGAACAACAGTTACTATGGAGCCCAAGAGAGAGAAAATGCATATTCCTCTTGCTACAACAACAACAACAGCAGAGGTGGAACACCTCCAGATTTTCTCCTCTCCTCCAAATCCATGCCTTCATTCTCCGCAACGCCCTCGAATCCAACCTCCACCTCCTCACCAACTTCATCGCCACCTGTTCTTCCTCCTCCGCCGGAATTCACCACGCTCGCCGCTTATTCGATCAAATACCCCAAAAACACGACCCATTTCTCTGCAACACCATGCTAAGAGCTCATCTGGGTATGCGTCAATTCATTGAAACCATTACTCTGTATCGACATCTTAAGAGGAACACTGGTTTTGTGCCCGATAACTACACTTTTTCATGGTTGGCCAAGTCTTGTGCTTCGACTTTGGCCTCTTGGGAGGGTCTACAGATTCATAATCATGTTATTAAAACTGGGTTTTGCTCAAATTTATTTGCGTCGACATCCTTGGTTGATATGTATGCGAAGTTTGGATTCATGGGTTGTGCAAGAAAGGTGTTTGATGAAATGTCTGATAGAAGTCAAGTGTCTTGGACAGCTCTGATTTATGGGTATGCCCGGAAGGGAGATATGGACAATGCTAGGGAATTTTTTAATGAATCGCCCGATAAGGATTCGGCAACGTATAATGTGATGATTGATGCTTATGTCAAGTCAGGAGATATGGACTCTGCTCGTTGTTTGTTTGATGAGAATCCAGAAAGGAATGTGGTGTCTTGGACTAGTATGGTTGATGGGTATTGCAATATTGGTGATGTTGGTTCTGCTAGATTGTTATTTGACGCAATGCCTGAGAAGAATTTGTTTTCTTGGAATGCCATGATCGGTGGATATTGTCAAAATAAACAGCCCAATGAAGCAGTGAGACTGTTTCATGAAATGCAATCTACAACAACGTTTGAACCAGATAAAGTTACCATAGTTAGTGTTCTTCCAGCTATTGCCAATTTGGGTGCTTTGGAAGTGGGTAATTGGGTTCACCAGTTTGTCAGGAGGAAGAAGCTCGATAGAGCAACAAACGTTTGCACTGCACTAGTAGATATGTATGCCAAATGCGGTGAAATTACAAAAGCGAGAGAAGTTTTTGACGCGATGCCTGAAAAAGAAACGGCTACTTGGAATGCTTTGATAAATGGGTTGGCAATCAATGGGTGTGCCAGAGAAGCATTGGAGGTATTTTTGGATATGAAACACTTTGGATTTAAGCCAAATGAGATATCCATGCTTGGTGTTTTGTCTGCTTGTAACCATAGCGGTTTAGTTGAGGAAGGCAAGAGGTGGTTTAAAGCTATGAAAGAATTTGGGCTCGAGCCAAGAATTGAGCACTATGGTTGTATGGTAGATCTTTTGGGTCGAGCAGGGTGTTTAGAGGAAGCCGAGAAGTTGATTGAAAGTATGCCTTATGAAGCTAATGGGATTATACTTAGCTCTTTACTATTTGCTTGTGGGTATGCCAAGGATGTTACGAGGGCAGAGAGAATAAGACAGAAGGTTATTAAAATGGAGCCGTGGAATGATGGGAACTATGTAATGTTGAGGAATTTGTATGCCGAGGAGAGAAGATGGAGAGATGTGGAGGAAATTAAAGGAGAGATGAGTAGAGGAGGTGCTAAGAAAGCAGCTGGTTGTAGCGTCATTGAGGTTGATAGTAGGGTGTGGGAGTTCATAGCTGGGGGTAAATTGCATCCGAAGTGGGGCGCAATAAATTCAGTCCTGGGGAATTTGTTGATGCATATGAAAGGAGAATGA
>CSA010877.1
ATGCAGCTTCTTTACGAAAAACTTGGTGGGCGGAGAGTTGGAGCTGACGGAGACATGGGAGTGGATGATAAATCAATTGCCCTTGATGCCGTCAACAAGGAAGCTGTTGATCTGGAGAACATGCCCCTCAAAGAAGTGTTTGAACATCTTAAATGTACAAAAGAGGGTCTGAGCACCGATGCAGTTCAAGAACGGTTGGAAGTGTTTGGATACAACAAACTTGAAGAGAAAAAGGAAAGTAAAATATTGAAGTTTTTGGGCTTTATGTGGAATCCTCTGTCATGGGTCATGGAAGCAGCAGCTTTAATGGCCATTGCTCTTGCACATGGAGGGCATAAGGGCACAGATTATCATGACTTCTTTGGCATCTTGATCTTGCTCATTATCAACTCTACCATCAGTTTTATTGAGGAAAATAATGCTGGCAATGCTGCTGCTGCTCTTATGGCTCGATTAGCTCCAAAAGCCAAGGTCCTGCGTGACGGGAAGTGGAGTGAGGAAGATGCTTCAGTGTTAGTTCCTGGTGACATAGTAAGCATCAAACTTGGGGACATTGTACCTGCTGATGCACGCCTTCTTGAAGGAGATCCTCTAAAAATTGATCAGTCTGCTCTTACCGGAGAATCACTTCCTGTAACCAAGAACCCTGGCGATGGAGTTTACTCGGGTTCAACATGTAAGCAAGGTGAAATTGAAGCAGTTGTTATTGCAACTGGAGTTCATACTTTCTTCGGGAAAGCAGCTCATCTTGTGGAAAATACGACACACGTCGGGCATTTCCAGAAGGTTTTAACTGCAATTGGAAACTTCTGCATTTGCTCAATTGCTGTTGGTATCGTAATTGAACTCATTGTCATATATGGGGTTCATAAGAGGAAATATCGTGTTGGTATCGATAACCTTCTTGTCCTACTCATTGGTGGGATCCCCATTGCAATGCCAACTGTTCTTTCTGTTACCATGGCTATCGGTTCACATCGCTTATCTCAGCAGGGTGCTATAACAAAGAGAATGACTGCAATTGAGGAAATGGCAGGGATGGATGTGCTATGCAGTGATAAAACAGGCACACTCACACTTAACAAGCTCACCGTGGACAAAAATATGATCGAGGTTTTTGCCAATGGTGTTGAGAAGGATATGGTTGTACTAATGGCTGCAAGAGCATCACGGTTAGAGAATCAGGATGCTATTGATGCTGCAATTGTTTCAATGTTGGCTGATCCTACAGAGGCCCGAGCTGGAATTAAAGAAGTTCATTTCCTCCCATTCAATCCAACGGACAAAAGGACAGCACTCACATACGTAGATAAAGCTGGTGAAATGCATAGAGTGAGCAAAGGCGCACCAGAGCAGATTCTCAATCTAGCACATAACAAATCACAAATTGAACGGAAGGTGCATTCAATGATTGACAAATTTGCAGAGCGTGGGCTTCGATCCCTTGGAGTTGCCCGCCAGAAAGTACCTGCCGGTAACAAGGATAGTCCTGGTGGCCCCTGGGAATTCGTAGGACTTCTCCCTCTCTTTGACCCTCCTCGTCATGATAGTGCTGAAACAATCCGGAGAGCTCTCAATCTTGGTGTTAGTGTTAAGATGATAACAGGTGACCAACTGGCAATTGCTAAGGAAACCGGAAGACGGCTTGGAATGGGCACTAACATGTACCCCTCTTCGTCTTTGCTTGGTGACAATAAGGATGCAGCAACTGCAGCTATACCAATTGATGACCTCATTGAAAAAGCTGATGGTTTTGCCGGAGTGTTTCCTGAACATAAGTATGAGATTGTAAGGAGATTACAAGCTAGAGAACACATCTGTGGAATGACTGGTGATGGAGTAAACGATGCACCTGCCTTAAAGAAAGCAGACATAGGAATTGCAGTTGCAGATTCTACAGATGCTGCTCGTAGCGCTTCTGATATAGTTCTGACAGAACCTGGGTTGAGTGTAATCATTAGCGCTGTCTTAACAAGCCGTGCAATCTTCCAACGAATGAAAAACTACACGATATATGCTGTTTCTATCACTATTCGTATTGTGCTGGGCTTTATGTTGCTGACTGTTTTCTGGAAATTTGACTTCCCGCCTTTTATGGTTCTTGTCATTGCCATTCTTAACGATGGTACTATCATGACAATATCCAAGGACAGAGTTAAACCTTCTCCTTTTCCAGATAGTTGGAAGCTAAGTGAAATTTTTGCAACTGGAATCGTCCTTGGTGGTTATTTGGCTCTAATGACAGTAATATTCTTCTGGTTAGCTTATGAAACAAACTTCTTTGAGCATCATTTTCATGTAAAGAGCTTCAACAGTAATCATTTTGACATGAAAAACAAGACTCAAGCTGATCCACTCAAAGAAATGTTGGCATCTGCTGTTTATCTTCAAGTCAGCACCATCAGCCAGGCCTTGATATTTGTGACTCGCTCCAGGGGCTGGTCTTTCACAGAGCGACCTGGTCTTCTGCTTGTAGTTGCTTTCATCTTGGCTCAATTGATTGCTACTGTGATATCCGCCGAAGCAACCTGGAAAGTTGCTGGAATAAGGAAAATAGGTTGGGGCTGGACTGGTGTTATTTGGTTGTACAATGTAGTAACTTACGTGCTACTCGATCCAATAAAGTTTGCCATTCGATATGCACTTAGCGGCAGAGCCTGGAGTCTGGTGGTCGAAAAAAGAACTGCATTCACAACCCAAAAGGATTTTGGAAGGGAAGCTCGCGAGGCTGCATGGGCAGCTGAGCAGCGGACACTGCACGGCCTCCAGCCTGTTGAGCAAAGAAGGTTTACCGATCATAGCACTTTTAGGGACATTAATCTTATGGCAGAAGAAGCTAAAAGGCGTGCGGAGATTGCAAGAATGAGGGAACTTCACACTCTTAAAGGGAAGGTAGAATCATTTGCTAAGCTGAGGGGATTAGACATCGATGCCATGAACCAGAACTATACTGTCTGA
>CSA020764.1
ATGAATCAACCTGTTCAGAAGAACACTCTCTACGTAGGGGGTTTGGCGGAGGAGGTGAATGAATCGATACTTCACGCTGCGTTCATACCGTTCGGGGACATAAAAGATGTGAAGACGCCATTAGATCAGGCGACTCAGAAGCACAGGTCATTCGGATTCGTGACGTTTCTGGAGAAAGAAGACGCCTCCGCCGCCATGGACGTTTGGGCGGATGCGGACACATGGTTTGAACGGCAGCAACAAGAAGAAGAAATGCAGCGTATTCAGGCAGAGAATCAGGCTACAATGGAGGCAGCAGAGGAGTTGCATAGAAAGAAAATGGCCCAAGAGCGAGAAGGGGAAAAGGAAGAAGAAACAGATACCAAGGACAACCCAATGGCGAGGGCTGAAGCCGAAGTTTTGAAACAGGATAGTTCTTAG
>CSA020765.1
ATGAAACCAAACAGAGCTCTTGGAGACTTGACTGGTTTGATTAGGTGGCACTCAAAGTGGCCTTTCTTCCCGTCATCAAGCGTTGTGCAACTTCATGATCCACATAAGAGATGGGGTCTTATGGCAATTTCTAGGAAAAAAGTTAAAGAGTCCTTAGCTCAAGAGTTATCGGGCGAAGAAGGGATCGTTGTAGAAAAGAAAACATCTAGAACATCCAAACGCTCACCCGCTAGAAGTAGGAAGAAGGTAATAGAGGATAGTCCAGAGGATGATTTTGTGTCAGTGGTGAATGCTGATGTTACAGATGAGGAAATCAATAAGCCCCCAGCATCAGGTGAAGATTCGAAGAAAACCCGAAGAAGAACTCAAAGGAAAGCTGAATCTACTTCTAGCGTGCTGGGGGAGGAAAAAGTTGAAAAAAAGATAATGAGGCGGGGAAGGATCAAGAAAAAGGTTGATGATACAGAAAATGAAGTGAGTGAGATGGAACTTAGTGATCGGGAGGGGGATTCATTCATTGTGAATGTGGAGGATGAATATGACGAAGACCTGGAACTTGGAAAAGATGGGGACGAGGAAGTTAGCTTTACTTATGGATGGCCTCCTCTGGTCTGTTGCTTTGGTGCTACTCAACACGCATTTGTGCCGTCAGGAAGGCCAGCCAATAGACTTATAGACTATGAACTGCAAGAAAGAATGAAGGATGCGTTGTGGACCCCAGAAAAATTTGTGAGGGCACCTGGAGGATGTGCAAGTAATGTTGCGGTGGCTCTTGCAACCTTGGGTGGTAAAGTTGCCCTAATGGGAAAAATTGGGGATGATGACTATGGTCAGTCCTTGTTATATTACTTAAACGTGAACAATGTTCAAACCCGATCCATGCGTATTGACAGCAAAAGAGCAACAGCAGCATCACAGATGAAAATTGGTAAGAGGGGTGGATTAAAAATGACATGTGTCAAACCATGTGCGGAGGATTCTTTATCAAGGTGGCACTCAAAGTGGCCTTTCTTCCCGTCATCGAGCGTTGTGCAACTTCATGATCCTCTCTCACATAAGAGATGGGGTCTTATGGCAATTTCTAGGAAAAAAGTTAAAGAGTCCTTAGTTCAAGAGTTATCAGGCGAAGAAGGGATTGTTGTAGAAAAGAAAACATCTAGAACATCCAGACGCTCACCCGCTAGAAGTAGGAAGAAGGTAATAGAGGATAGTCCAGAGGATGATTTTGTGTCAATGGTGAATGCTGATGTTACAGATGAGGAAATCAATAAGCCCCCAGCATCAGGTGAAGATTCGAAGAAAACCCGAAGAAGAACTCGAAGGAAAGAAAATGAAGTGAGTGAGATGGAACTTAGTGATCGGGAGGGGGATTCATTCATTGTGAATGTGGAGGATGAATATGACGAAGACCTAGAACTTGGAAAAGATGGGGACGAGGAAGTTAGCTTTACTTATGGATGGCCTCCTCTGGTCTGTTGCTTTGGTGCTATTCAACACGCATTTGTGCCGTCAGGAAGGCCAGCCAATAGACTTATAGACTATGAACTGCAAGAAAGAATGAAGGATGCGTTGTGGACCCCAGAAAAATTTGTGAGGGCACCTGGAGGATGTGCAAGTAATGTTGTGGTGGCTCTTGCAACCTTGGGTGGTAAAGTTGCCCTAATGGAAAAATTGGGGATGATGACTATGGCAAAGATGTTTTACATCAACACATTCTCCATGCTTGATCGGAACATGAGATCTACCATGTTGCGAGCCATCAAGATCTCCAAGAAATTAGGAGGAATTATATTTTATGATCTTAACCTTCCATTGCCGCTATGGCAGTCTTGTGAAGAAACCAAAATGTTCATACAAGAAGTGTGGAACCTTGCAGATGTTATTGAGGTTACCAAACAAGAACTCGAGTTTCTATGTGGGATCAAGCCCTCTGAAAATTTTGACACTAGAGACAATGATAGATCTAAGTTCATTCATTACACGCCAGAAGTATTTGGTCAACTTTGGCATGAAAATCTAAAGGTTTTGTTTGTGACAAATGGGACTTCGAAGATACACTACTACACCAAGGAGCACAATAGTGCAGTTCTCGGGATGGAGGATGCACCTATCACCCCGTTCACTGGTGATATGTCGGCATCTGGAGATGGCATTGTTGCAGCTCTCATGAGAATGTTGACGGTTCAGCCACATCTTATCACCGACAAAGGATACTTGGAACAGTCAGTCAAGTATGCCGTTAACTGTGGAGTGATTGATCAATGGCGGTTGGCACGGACAGTTGGCTTCCCACCCAAAGAAGGTATGGAAGAAAATGTTGAGCCCGATCCAAATGGCATAAGATCAATTACTGAGAGGGAACACCGCACACTGCAGCCTGAGCCTAAACACCTGGAACAGCACCTGCGATGCAAAACTGAGTATTCTTTTCAGTTTTTCTCTTCTTTGAACTGGTGTGCTTAA
>CSA020766.1
ATGGAACAAACCAAGGGTTTGAACCAAGGAACTCTGATCAATGAGCTAATCCAAGGTTTAGAGCTAACAAAGCAGCTCAAAAACAATCTTGACCCTTTAGCATCATCACCCGAATCATGCGAGTTTTTGATTCAAAAAATACTTTCTTCATACGACAAAGCACTTTCAATCCTAAATTTGGAGGATTCAGTGGGAGAGCTTCATCAGATAGGTGGACATGGTGGTAGCCCAAAAAGTGAGGACTTTAAGGTTCACTGCCACAAAGATGTCTATAAGAAGAGAAAGACATTGCCGCGATGGACTAAACAAGTGTGCATTTGCTCGGAAACAGGGGTTGTTCCTCTTGAAGATGGCTATAGTTGGAGAAAATATGGGCAGAAAGACATCTTGGGAGCCAATTTTCCAAGGTCGTATTATAGATGCACTCATCGTCATGCACAAGGCTGTTTGGCAACAAGGCTAGTCCAGAAATCAGATAAAGACCCTTCAATCTTTGAGATAACATACCGAGGAAGACACACCTGTATCCAAACATCTCAGGTAATCCCGGCCTTGGCTTCAATTGGAAATGAAGGTTCAAAACAGAACAGAGATGAAAATCAGAGTCAATCCCAAGAGCTGCTCTTTGAATTTGGAGCGGGCCATACAGTTAAAATTGAGGACCTTGGCCTCACAGAGGAAACCTTTACTTCCTTTTCATTTCCCTCGACACCAATTGAATCTGAAAATGTTGAAACCAACATTATCCTGGATTCTGTCAAGGAAAATAATTTCTTGGGTAGTGATTCCCGGGCTTTTTTCTCTCCAGAGACATCCGAATCCGACCTTTTCTCAGTGTTTCCGTGCCAGATGGATGACTTTGGACTGAGTCAGATACAACATTCAAAATCTGATTTTTCTGAGATGATTTCGGCTTTAGTTGCCAACTCTTCGATTGGGAGCTTGGATTTCTCACTTAATCAAGCTGATTTTGAACCGAATTTCTCATTTGACACTTCTGAATTCTTTGCTTAA
>CSA020767.1
ATGATTGCAGAGGGAAGCAATGTGGGGGATAGACTTCATAACTTTAATGAAGCATTGCAGTTGATGAAGAAATCAGGCATACACATTGCAAGGCATGCCTGTTTATATGAGACGGAGCCTGCTTATGTGACGGATCAACCTCGCTTCCTCAATTCTGCTGTTAGAGGTGTTACAAAACTCGGGCCTCATGAACTGTTGGGAGTACTTAAGAAGATTGAGAAGGACTTGGGGCGTACTGATGGGATAAGGTATGGTCCAAGACCAATTGACTTGGACATACTGTTTTATGGGAAATTCAAAATTTCTTCCGAGATTCTTACAGTACCCCATGAAAGAATTTGGGAGAGGCCGTTTGTAATGGCTCCAATGATGGACTTGATCGGATCATCTATTGACAGTGATACTGTTGCACGATGGCATGATTTGTCAGTCCATTCGGGTGGACTTTTTGAATCATGGGAGAAACTTGGCGGTGAATCCCTTATTGGAAAGGATGGATTAAAAAGGGTTTTGCCTGTTGGAAATCGCTTGTGGGACTGGTCGGAAAGAACCTCTGTCATGGGTATCCTTAATCTGACCCCAGATAGTTTCAGTGACGGAGGGAAGTTTCAGTCTGTGGACGCTGCAATCTGTCAGGCCCATTTCATGATTTCCGAGGGTGCAGATATAATTGATCTTGGCGCACAATCCACATGCCCAATGGCACCTAGGGTTTCTGCTGAGGAAGAATTGGATAGACTAATCCCCGTTTTAGAAGCTGTTCTAAAAATGCCCGAGGCTGAAGGGACACTCTTATCTGTGGATACTTTTTATTCCGAGGTACCTTATGTCACAATGCACATGAGGGGGGATCCGTCTACAATGCAAAATAGCAAAAACCTGCAATATGACGATGTTTGCAAACAGCTTGGGTCAGAGTTATACTTGCGGGCTAGAGATGCTGAAATAGCGGAGATTGCGAGGAAGAGTTCAGGTTTGTCGCATGCTCCGCTATTGATCGGACCTTCGAGGAAGAGATTTTTAGGTGATGTTTGCAGTCAACCTGACGCAGTTGATAGAGATCCGGCAACTGTTGCATCTGTCACAGCTGGGGTTTTGGGTGGAGCAAATATTGTGAGAGTACATAACATTAGAGATAATCTTGATGCTGTGAAGCTTTGTGATGCAATGCTGAAAAGGAGATAG
>CSA020768.1
ATGGCTTTTTCTGGGGCTCGTAAAGATAGAGGGGAGTTGAGGATTCATGAGAGTTTGGATGAGCTTAGGACAGATTTGGCAGACTATATTGCGGAATTGTCGGAGGTGTCAGTGAAGGAGAGGGGTGTTTTTGCCATTGCTTTGTCGGGCGGTTCTCTCATTGGCTTGATGGGAAAACTATGTGAAGCTCCTTATAACAAGACTGTTGATTGGGCGAAGTGGTACATATTTTGGGCAGACGAGCATGTTGTGGCTAAAAATCATGCTGACAGCAATTATAAGCTGGCCAAGGATGGCCTTCTATTAAAGGTTCCCATTGTCCCAAGCCATGTACACTCCATCAATGACTCAGTTTCAGCAGAGCAAGCTGCAGATGACTACGAATTTGTCATCAGACAGCTTGTGAAAACCCGTGTCATCAGTGTATCCGAGATCAGTGACTGCCCCAAGTTCGACCTCATCCTTCTCGGAATGGGCCCGGATGGACATGTTGCCTCATTATTTCCTAATCACTCCGTGCTCAATGAGAAAGACCAATGGGTAACTTTCATCACTGATTCACCCAAGCCCCCACCCGAGAGAATCACTTTCACCATCCCTGTCATCAACTCGGCGTCCAATGTGGCTGTGGTTGTGACAGGTAGCAGCAAAGCGGAGGCTGTACACTTGGCAATTGACGACGTGGGGCCTGACTACCTGTCATTGCCTTCAAGGATGGTGGCAGCAAAGCGGAGGCTGTACACTTGGCAATTGACGACGTGGGGCCTGACTACCTGTCATTGCCTTCGAGGATGGTTCAGCCAACCAAGGGGAAGTTGGTATGGATTTTGGACATGGCGGCTGCCTCAAAACTCGACGGTGCTCAATTTTCCGACTAGGGCCGAGCTTTTCTTGCCAAAGCGCTTATGTTTGTTGTATGTAGCTGAGGGATCGTACATTTGTCGAAACACCCTCTTCCATTAG
>CSA020769.1
ATGAAGAAATTGGTGAAGGGGAAGGGCTCTTACGGTTCTGTTTATAAAGCTAGAGATATAAGAACTTCAGAATTGGTTGCTATTAAAGTGATATCATTGTGTGAAGGGGAGGAGGGGTATGAAGAAATTCGTGGAGAAATCGAGATGTTGCAGCAATGTAGTCATCCAAATGTTGTCCGCTACCTTGGAAGCTACCAGGGAGAAGAGTACCTTTGGATAGTAATGGAGTACTGTGGGGGTGGAAGTGTAGCTGACTTGATGAATGTTACTGATGAGCCTTTAGAGGAGAGCCAAATAGCTTTTATTTGTAGGGAAGCATTGAAGGTACATAGAGATATTAAAGGTGGTAATATATTGTTGACAGAACAAGGAGAGGTCAAGTTGGGTGATTTTGGGGTTGCAGCACAACTAACAAGAACCATGTCCAAGCGTAACACGGGATCAGAATTTTTTCCACTGTAA
>CSA020770.1
ATGAGATCAGATGTTGTCCTAAAGAAAGAGGTTGATAGACTGGAACATCGGGTTATGCAATTAGAACTTGACACTTTTTTGATCCGCAAAAGAAACTTTACTGATGGGAAAGAGCATACAAAGTATGAAACAACATCAATAAAGGGGAAGGAAGTGCAAAGAGTATCACGGAACACCACCTCAATCCCAACTAGATTGGCACCGAGAGGGGAACCCTATCATATGGCAGCACAAGCCTTGGATTCTGACTTTTTGATGGGTATTAGGAAACAAGAAATGGAAAAAATTGTAGAAAAGAATGCAGAATTTGAGAACCGAGTAGCACAACTAACAACTACTATTGATCAACTCAAGTCTTCATCTTCTCATGAAACTGGCTTGACCACTCCCACGGAAGCAGATCATGGAATCCAAGGCCATGAGAGAGATGATCTTTTAGCCTTAGATAATGGACTTAATTGCATAAAGATTAGCCACCTCTATCAATAA
>CSA020771.1
ATGGTATTAGAGCAAGGAGTAAATTCAGTGTCTGAGTCTCACTATTTACTTGACAAATACAATTATACAATATATAATGAAACAAAAGTTTGTGCAGATGAGGAGAATGATTGTCCAATTGAGGAAGTCCGCCTCACAGTGCCAATAACAGATGATCCAACATTACCTTGCTTGACATTTCGAACATGGTTTTTGGGGATTATTTCTTGCTCAATTCTGGCATTCTTGAACCAATTCTTTGGTTATCGACAAAATCCACTATATGTTTCATCTGTTTCAGCCCAAATTGCCGTACTTCCAATTGGAAAGCTCATGGCATCATATCTACCAAACAAATCTATTCGAATCCCAGCAACAAAATGGTCATTTTCATTGAATCCAGGGCCATTCAACTTGAAAGAGCATGTCCTTATCACCATTTTCGCCAATTCAGGTTCAAATTATGTTATCGCAGTGGGTATTATTACCATAGTGAAGGCGTTCTATCACCGCCAACTTCATCCTCTTACAGCCATGTTGTTAACCCAAACTACCCAGATGCTCGGATACGGATGGGCTGGTATTTTCAGAAAGTTTCTAGTTGATTCACCATATATGTGGTGGCCTGCCAATCTGGTTCAGGTCTCCCTGTTTAGGGCATTGCACGATGGTGAAACTAGGCCTAAAGGAGGTCTTACGCGACTCCAATTCTTCGTTGTAGTCCTCGTATCAAGCTTCTCATACTACATCGTTCCTAACTACTTGTTTCCATCGATCACTGCTTTGTCATTCATTTGTTGGATATGGAAGAAGTCAGTGACAGCCCAACAAATTGGTTCTGGTCTACGTGGCCTAGGCATAGGCTCGTTTGCGCTTGATTGGTCAACAGTTGCTGGTTTCGTAGGAAGTCCTTTAGCCACTCCTGGATTTGCCATCATGAACATACTGTTATCCCCACTGCTTACTGGACCAACTTGTTTGGAGCAAAGCGATTTCCAATTGTTTCTGCGCATGAGGACTCTACAATGTCTCCTTATTACAGCAAAGTTTGCAGCATTGGCTGCTACATTATCTCATGTTGCACTCTTCTATGGGAGGACAATTTGGGAACAAACAAAGGTATCGTTCCAAGATAAGATAGGGGATGTACATACAAGGCTGATGAAGAAAAACTACGATGTGGTGCCTCAATGGTGGTTTTACGCGATCCTGATGTTGGTTGTTGGATTATCCATGCTTGCTTGTGAAGGGTTTGGCAGACAATTACAGCTCCCTTACTGGGGAGTCCTACTGGCAATGGCCTTGGCTTTTGTCTTCACTTTGCCTATCGGCGTCATTACAGCTACCACAAACCAGCAACCGGGACTATATGTGATCACTGAGTTAATTATCGGCTTCATGTACCCGGGGAAACCTCTTGCCAATGTTACCTTCGAAACTTACGGTTACATAAGCATGTCACAAGCAATCATGTTTCTCTCAGATTTCAAGCTTGGCCATTACATGAAAGTCCCTCCGAAATCCATGTTTGTTGTTCAGTTAGTAGGAACAATAGTTGCATCATCAGTCTACTTTGGCACGGCTTGGTGGCTACTGAGCACAGTGCAAAACATATGTGATCCATCAAAACTGCCACAAGGAAGCCCGTGGACGTGCCCTGAAGACGATTTTTTCTACAACGCGTCGGTGATATGGGGGGTGGTTGGTCCACTACGAATGTTTGGAAGCCTTGGGTTATATCAAAAGATAAACTATTTCTTTCTGATCGGAGCAATAGCACCATTGCCGGTTTGGTTACTGTCTCGGAAGTATCCGGAGAAAAAGTGGATAAAATTGATAAACATGCCTATTCTTATAGGAGGTGCAGGGGGTTTGCCACTTGTGAAGGCAGTGAACTATAGGTGTTGGTTGGCTGTGGGTATTGTCTTCAATTTTGTGGTATATAGGAGATACAAGGGGTGGTGGGTTAGGCACAACTATATTCTCTCTGCTGCCCTTGATGCTGGGGTTGCTTTCATGGCCATTCTATGCTATTTCACTTTGCAAATTAGGGATATCAATGGAATCAAATGGTGGGGCATGGCTTTAGATGATCATTGCCCTCTAGCTAAATGCCCTACTGCCCCTGGTATTGTGGTTCAAGGCTGTCCTGTTTTCCATTAA
>CSA020772.1
ATGATTTCTGCTCTACAACACCCTTATCTTGTAAAGTTGTACGGATGTAGTGTTGAAGGAAATCAATTGTTGCTAGTATATGAGTACATGGAAAATAATAGCCTTGCTCGTGCCTTGTTTGGCCTGGAAGAGTGCCAGTTGAAATTGGATTGGCCTACAAGGTACAAGATTTGTATTGGTATTGCTAGAGGTTTGGCTTACCTCCATGAAGAATCAAGACTTAAGATTGTTCAAAGAGACATCAAGGCCACTAATGTGTTGCTTAATAAGAATCTCAACCCTAAGATTTATGACTTTGGTTTGGCCAAACTTGATGAATAG
>CSA020773.1
ATGGCATCACCATCATCTTTATTTTCTTTGCTTCCTTCAAACTTGAGTTTGCTAATCTCTAACTTGTCATCCTTTGTGATAGTTAAACTTGATGGATCAAATTTCATCATCTGGCAGTCACAACTCTCAAATATTCTTAAAGCAACCAATCTCCTTGGTTATGTTGATGGATCCATCATATGTCCTTCATCTATCATCATTGATTCATCAGGTGATGTAGTTCCTAATCCAGAGTTTCTTCAATGGACCATAATTGATGCACACTTGCTAAGTTACATCATTGCAACTCTTACACCTGTGATCTACTCTACTGTTCTTCAATTTCATCATTGTTTTGAGGTTTGGACTTCATTGCAAAAGCGATTTGCATCTCTATCTCGATCACATGTGTACCAATTAAAGAATAAACTGAATAGTGTTGTCAAGAAGTCTGATACAATGGAAGAATATTTGTCAAAGATCAAGGTTATAGTCAATGAGGAAGAGGTGGACGTACCTACAGAGGTGGAAATCAAGGAAATTACAGAGGTTATGGATCTTATAGAGGATATGGTGGTTGTAGATTTGGTTCATCTTGAGGCAGAGGCAGATCCAATCAAGGTCAAGGACAAGTTTATGAAGAAAGTGCTACACAAAGGCTCTAATCTTCATGGCTTGTATCATTTCTTTTCATCCACTGCTTCACCTATTGCTCATTCTCCTTCTACATCGGCTCAAGTGCATTCTAAGTCTTCATCTTCTGCAGCTACTCATGTGCATTCTAAGTCTTCATCTTTTGCAGCTACTCAAGTGCATTCTACTTCTTTTCCTTCTAGTATTGTATGGCATAATAGATTCACCTGGTTATATCCATTGGCTTACAAAAGTGAGGTGTATGAGAAATTTCTACCTTTCAAAGCTTATGCAGAAAAACAATTTTCTACATTACTTAAGATTCTTAGAACAGATGGTGGCACAAAATTTTTTAATAACAAAATGAAGACTTTCACTGTTGCTCAAGGCATTGTTCATCAACACTCCTGTCCCTATACACCACCGCAGAATGGTGTAGCAGAACGTAAACATAGTCATCTCACTGAAGTTGCCATTGCTTTACTCAATCATTCTTTTGTTACTATTCATTACTGGTTTGATGCCATTGCCTATGCCACCTATCTTATTAATAGACTTCCTTCTTCTAAATTGGCTTACAAAACACCTTTTGAAACCTTATTTCATCATCTTCCAGATTTTTCAATTCTCAAGAAGTGTCTTGACCCAAAAACTGGCACCATTTATGTGGTGTTTAATGAGCATGTGTTTCCCTTTTCTCACATGtcttcttcttcttcttcttcttcttcttcttcttcttcttcttctCAATTGCCTTTCCTTCAGTCTTTCTTTTGGGcttctccctctcctactccatcgttagtctcttcttcttcttttccatctagttctgctcctCTCAGCACTTCTCCTCACAGCTCTTCTGTGTCTGCTCCTCTCAGCAACTCTGCTGCTGTTCCTATTAGTTCTCCTCCACCTCAGTCTTctattcctattaattctatttccattcaattgcctcagttacctattcctccttcctCTGGTTCAGCTCCTTCTGTTCCTTCTTCCTCTAACTGTCATCCTATGGTTACTAGATCTAAAGCTACATTGTCTACTGTTACCACTGTTTCCTCTCTTTCCTATTCTGATATTGAGCCTCCTACTCATAAAGAAGCTTTGCTCTCACCCCTTTGGAAACAAGCCATGTTTGAGGAATTCCAAGCTTTACAAAACCAAAAGACCTGGACTCTGATTTCTCTTCCTCTTGGCAAGACTGCCATAGAAGAGGTCTACATGTTGCAACCACCAAGGTTTGAACATTCTGCTCACCCTCAAGCTGTTTGTCATCTTCACAAAGCCTTGTATGGACTTAAACAAGCACCAAGGGCATGGTATTCTACCTTTTCATCATTTCTGCTATCTCAGGGGTTCAAGAACAACAAATTTCATACATCAGGTTCTACTACTGTTCTTTCACAAACAAAATATGCTCAGGACATATTTACTAAAGCTGGTATGTTGGAATGCAAACCCTGTTCTTCTTCTATCTCTATCAAACCTGGTTTATCTCCTAACTTAGACCTGCCTTTTGATAATCCCTCTGTCTATAGGAGTATAGTTGAAGCATTACAATATTTAGCCATTACCAAGCCTGATATGTCCTATGCAGTAAATCAGCTTTGCCAACATATGCATAACCCTACTGTTGGTCATTATGCTGGTGTCAAATGGTTTCTTCGATTTGTTAAGGGTACACTGTCTCATGGTCTTACATATAAACCCAGTTCCTTTGACCTTCAAGCTTACTCAGATTCTAATTGGGTTGGGGATTCAGTTGATAGAAAATCCACCTCTGGATATTGTGTGTTTTTGGGCTCCAATCTCATCTCTTGGTCAACTAAAAAGCAAGCTACAGTATCTCGATCTTCCATAGAGGCAGAATATCGATCTTTAGGTCATATAGCTGCAGAATTGGCTTGGCTTGGCATGTTGCTTCTAGAATTTTGTATTGTTTCTCCTACTATTCCTTTTCTCTGGTGTGACAATGTTTCTGCCATAGCTCTGGCCTCTAATCCAATTTTTCATTCCAAATCTAAACACGTAGAGGTTGATTGTCATTTTGTTCGAGATCGAGTGCTTGCTAAACAACTTGTATTACACTATGTTCCCACCATTGATCAGTTGGCTGACATTGTCACCAAGCCTTTGTTTGTCTCTCAATTTTCCTATCTTAAAGACAAACTGATGTCGATTCCTCCTTCCATCAGCTTGCGGGGGAATGTTGAGGATCATAGCTCAGCCAACAGCAATAGCTTAAGCAACTTAGGTTGCAGACACAGCAGCTCAGCCTGGAGTCCACAGCTCAACTTAGCTGAGTCATTAGTTAGGATATTATGTTGTATCAGCTAG
>CSA020774.1
ATGGCCGAAACACCAATTATCAGATTTGGAATCTTAGGCTGTGCCGACATAGCTCGCAAGCTCTCCAGAGCCATCTATCTCTCCCCTAACGCCACTCTCTCCGCCATCGGCAGCCGCTCCATTGACAAGGCGGCGAAATTCGCCGCCGCCAACAACTTCCCTCCCTCCGCCAGGATCCACGGAACCTATGATGCCGTCCTCAATGACCCCGACGTTGATGCCGTCTATGTGCCGCTCCCCACCAGCCTCCACCGGCGGTGGGCGGTGATGGCGGCGGAGAAGGGGAAGCACGTGTTGTTGGAGAAGCCGGTGGCGTTGAAGGTGGCGGAGTTGGATGAGATTCTGGAGGCGTGTCGGTTGAATGGTGTGCAGTTCATGGATGCTACCATGTGGATGCACCACCCTCGCACGGCAGCGATGAGGGAGTTTCTGGCTGATGTGGAGCGTTTCGGCCAACTCAAAACGGTACGCTGTGCCGACATAGCTCGCAAGCTCTCCAGAGCCATCTATCTCTCCCCTAACGCCACTCTCTCCGCCATCGGCAGCCGCTCCATTGACAAGGCGGCGAAATTCGCCGCCGCCAACAACTTCCCTCCCTCCGCCAGGATCCACGGAACCTATGATGCCGTCCTCAATGACCCCGACGTTGATGCCGTCTATGTGCCGCTCCCCACCAGCCTCCACCGGCGGTGGGCGGTGATGGCGGCGGAGAAGGGGAAGCACGTGTTGTTGGAGAAGCCGGTGGCGTTGAAGGTGGCGGAGTTGGATGAGATTCTGGAGGCGTGTCGGTTGAATGGTGTGCAGTTCATGGATGCTACCATGTGGATGCACCACCCTCGCACGGCAGCGATGAGGGAGTTTCTGGCTGATGTGGAGCGTTTCGGCCAACTCAAAACGATCCACAGCAACTTCTCATACATAGGCGGCCCCGATTTCCTCACCAACAACATCCGCGTGAACCCAGACCTCGACTCCCTCGGCGCGCTGGGCGACATCGGCTGGTACTGCATCCGAGCCATCCTCTGGGCCGCCAACTTCCAGCTCCCGAAAACCGCCGTAGCTTTGCGGCAGCCAGTCCTGAACGAAGCCGGCGTGATCCTCTCGTGCGGCTCCTCCCTCTACTGGGAAGATGGCAAAATCGCAACCTTCCATTGCTCTTTCCTCACCAACTTGTCAACGGACCTAACTGCCCTCGGAACCAAGTCCAATTTACGAGTCCACGACTTTGCCATTCCTTTTGAAGAGAACGTGGCGTCGTTTCATGTCACTTCGCAGTTTGGTTCGCCGGTGGTGAGCGAGCGGATTGTTGAGTGTGAGGTCCCTCAGGAGGCTTTGATGGTGAGAGAGTTTGCCAATTTGGTTGCGGCCATTATGAGAAAGGGTTCGAAGCCGGAGGAGAAGTGGATGGTGATTAGTAGGAAGACTCAGCTGGTTTTGGATGCTGTTATGGCTTCGATTGAGACAGGGTTTGAGCCGGTTGAGGTTGTGAGTCCGTTGGGAGAGTAA
>CSA020775.1
ATGGAAGGAACCTTTGGAACTAACAATAATTCCAATGTGTTATTGGGGCAAGCTATGGCTGGTAGGGTGGGGGTCATAACCATTGTGATAATGAATATTGGTTGGGGAATAAATCCCTTCGCAATTAGGAAGGTGGAGCTAGATAGCTTTGTGAAGTTGGAGAATAGTTCCCTTGTACTACAAGAAAAGATAAGTATAAACAGCTGCTTTACATTTGCTGCCGACCCAGATTTTCTCAAGAATGATATCCGCATGAAGCCAGACCTCGATGCTCTTGGTGCTCTTGGTGATGCTGGGTGGTACTGTGTCCGCTCGATCCTTTGGATTGCTGATTTTGAGCTGCCTAAAACAGTAGTAGCTTTGCGCGGTCTGGTTTTGAATGAAGTGGGAGTAATTCTATCGTGTGGTGCTTCTTTGCATTGGGAAGATGGTAAAGTAGCGACCTTCCATTGCTCGTTCCTATCAAATTTGACCATGGATGTAACTGCTATTGGAACAAAGGGAACTTTGCATCTTCGGGACTTTATTATTCCTTTTGAAGAGGACAAGGCTTCATTTACAACGGCGACAGAATCGTGGTTCAATGAACTCGTGACGGGTTGGGTACCAAAGCCTAGCGAGCACACTGTCACGACCGATCTTCCTCAGGAAGCGTGCATGGTGAGGGAATTTTCGAGGTTGGTTGGGGGTATAAGAGGAAATGGACAAAGTCCAGAGAAAAAGTGGCCGACATTCAGTAGGAAGACACAACTGGTTCTGGATGCAGTCAAGGCATCAATTGAGAAAGGTTTCGAACCCATTGAGGTTGTGAGTTAA
>CSA020776.1
ATGGAggagaagaggagagggaggagaTTTGAGCCGAAGGCAGTGAAGGAGAAGGCCATAGGTGTTAGTGATTCAAATAGAGAAGGGATGAGATTCAAGGAGGGCAGGGCGAAAGGAAGCTTTCAAACCAGTGGTAGTATCTCACTAATTCAGATATGGTGTGTAAAGGGGGAACGATGTCAGTTGAGGAAGGGACCGAGGCATTAG
>CSA020777.1
ATGGCCATGAATCCAATCCAAAATCCAATCCAATTCGGAATCATAGGGTGCGCCGACATCGCACGCAAGGTGTCAAGGGCCATCATTCTGGCCCCCAACGCCACCCTCTACGCCATCGGCAGCCGCTCCATCGACAAAGCCTCGCAATTCGCCGCCGCAAATGGCTTCCCTCCCTCCGCCAAGATCTACGGCAGCTACGACGCCGTCCTCGACGACCCCGACGTGGACGCCGTCTACGTCCCCCTCCCCACCAGCCTGCACATCCGGTGGGCGGTGTTGGCGGCGGAGAAGAAGAAGCACCTCCTCCTCGAGAAGCCCGTCGCTCTCAATGTCTCGGAATTCGATCAGATTCTCAAGGCCTGCGAAGCTAATGGAGTTCAGTTCATGGACGCTACTATGTGGATGCATAATCCCAGGACTGCTAAGATGAAGGAATTTCTATCTGATTCGCAGCGTTTTGGACAACTCAAAACGGGATTGATTGAGAAATTTGTTTGA
>CSA020778.1
ATGGACGCTTGCTGGTGCGAAGACCACTATCACGCAGAGATCTGCAACACGAAGCGATCTCAACCATGGCGGATTCAGATCCAGGCTCCACAGAAACTAACCATCGGTGAAGATCTCACCAGACGAGAGGCTTGTGCTCAAGCCATTGCCTTAAAACAAAGGGTTAGCATTGGTGTGATATCGCCATACAATGCTCAGGTTATTGCAATTCAAGAGAAACTTGGAACAACATACAGTACAGATGCAGAGAGTGACTTCTTTATAAGTGTTTCCTCATTTGATGGGTTTCAAGGTGGTGAGGAGGATGTGATAATTATTTCAACTATCAGAAATAATGGGAATGGGGCTATAGGTCAAAGAGTCAATGTGGCTCCCACTAGAGCAAGCCAAGATGGCAAGCCAACCTTGAATCAACTATGCACTTGTCATTGCCATCAGAATGGCTATAAGATATCAAAGTGTAATGCCATAGGGGCTCCATCAAAGGTCTACCATTTTGTCCACAACCAAAACCGACCTGACAAGGTTTACACCACTGAGCGGGCAAAGAAAGCAGTAAAGGATAATGCTTGTAGTGGAAAGATTTTTGTCACAGTCCCACCTGATCTTTTTGGACCAATTCTAGTAGAGAATGACCCAGACAAAAATCAAGGTGTGTTGGTGGGTGAGACTTTGCAGGATCGAATGAAATGCAGACAATGGGGAGCTCACCTTCCCCATGTTGCAGGGATTCCTGGGCAAGCAGATTATGGGGCTCAGTTTGTAGCACTCTCTGGAGGCTATGAAGACGATGAGGATCACAGTGAATGGTTCCTCTACACAGGAAGGAGCGAAGCCAAAAGAGATTCAGGAAGTTATCTCGTCAAATGGAGAAGAAAACGCGATACTTCTTGTGATCTGTTGCCTCACAATTGCTTGGAAGAGGAGGATCAGTGTTATTGTTTCAATGAATTTGATATGCTGAAGCTTGGAAGACGCGACTATGGTGCCGCTGACCTTTTGCTGAAGCTTCGAAGACACGACTATGGTGATTATGATACAGTTGATGACGAAGCTGATTATATATGCAGAAGCTGA
>CSA035884.1
ATGGATGTCTTGGGCAAAGCCAGATCAGTTTTAGCATTGACAGGAGCAGTGATTAACAAAGTTCTGAGCTTCATTGTCTTCTCAATTGTAGACATTCTTGATTTCCTACTGTGTTACGTTTACAAAATGGCTGATTTCTTGATCGAAGCCGAATGGAGGCCGTGTTACTGCTCTTCAGCAAAAGAAGCCATCACGAGCAGTGGCAAGATCTTGGTCTCCGAACCAGGTGAGTCTAAGATCGTTCGTCTCACTTCTACTAAATTGCAGCTTGAAGAGATCTCCGACACCCTCTACACTCGTTCTTCCGTGGTGTCCGAGGCCTCCAAATCTACTGTGGACGAGCTCAAACGGATCAAGCTGGACGGCACCATTATACAATCGTGGCCGTCCTCCGAGAAGATCAGGAGAAGAGGAGGAGGGCCAGTCCGATCCACCTTCGGCATTAATTCCACCATCGTTGAAATGCTACGAGGCAAGATCGGAGGGCAGCAATCCCATCCCATCCCAAGATGGTCCGATTGCGATTGCAAAACTTGCACTTCTTGGACCTCTTCTTCCAAAGAAACTCTTTTTGTCCGAGCTGATGGAGCCAGAGACAACATGAAAGAAGACGTGCTGTTCATTCATGGGTTCATCTCATCATCTGCATTTTGGACGGAGACATTGTTTCCGAATTTCTCCGAGTCAGCAAAATCAATGTACAGGCTGCTCGCAATTGATCTACTTGGGTTTGGAAGAAGTCCCAAGCCAACTGACTCCCTTTACACACTGAGGGAGCATTTGGACATGATCGAACGCTCCGTTATTGAGCCTTACAAAGTTCAGTCATTTCACATTGTGGCTCATTCCTTAGGTTGCATTTTGGCCCTTGCTCTCGCCGTTAAACACCCTGCCTCCGTCAAGTCCTTAACCCTGCTTGCACCTCCATATTTTCCAATACCAAAGGGGGAACAAGGCACACAGTATTTGATGAGAAAATTGGCGCCGAGGAGAGTGTGGCCACCGATTGCGTTCGGATCGTCAATAGCATGCTGGTATGAGCACGTCAGCCGGACAGTTTGCCTACTCATTTGCAAACAGCACCGCTTGTGGGACTTTCTCACCAAACTTATCACCAGAAACAGGATCAAGACCTTTTTGATCGAAGGGTTCTGTTGCCACACCCATAACGCTGCATGGCACACCCTACACAACATCATATGTGGGACTGCTGGAAAAATTGATGAATATTTGGACATTGTCCGAAATCGTCTCAAATGCCATGTCACCATATTCCATGGTAGAGATGACGAGCTCATCCCCGTGGAATGTAGCTACCATGTCCAGTCCAGAATTCCTCGTGCCCGTGTGAAGGTGGTTGACAACAAAGACCACATCACCCTTGTAGTTGGAAGTCATCAGAAGGCCTTTGCAAGAGAACTTGAGCAAATTTGGAAGGCTTCTTCAATGTGTGATTAA
>CSA035885.1
atggaggaggagagagaaagagagaaggagaaggagaaagggaacgagagatggagCGCAGCGACCGCGAATCTCTCGGAGATGGCCTCCAATCTCGAGTCACTCCAGAAGCTACTCATCAAGAAAGCCGTCTATGTCGATGAAGAGACCTTTGCCAAGGCCTCTCTCAGCTCCGAACAAGCCCGAACTATCAAGGCTCTTGAACAAAGAGTAGGGTCATTAGAACGAGAGCTTGATGCTGCGATTTCAGCTGCTGCTCGTGCTCGTTCAGAAAAAAGACAGGCTGAGGCAGCACAAAAAGCTGCTGAACTTCGTGCACTAGAGATTACAAAGGAGCTTGAAAACACCACGAAGGTATTTGAATTGCACATGGAAGAGTTGCGTGCGAAGCAAGAAGAGATTTCCAAGCGAGATAATGAAATTAAATTACTTGAAGCTATAATTCAGACACTTGGGGGTAAAGAGTCACGTTCCACGAGTGTGTAA
>CSA035886.1
ATGACCATGACAGGTATCATGGGAGGGAGAGAGATTATCGACGTCGAAGCAGGAGTCGCAGTGCAAGTTCCGATTATGATAGAGGCCGTGGTAGGGGGCGATATGACGATGAGCGGCAAAGGAGTAGGAGTCAATCGTTTGCAAGTGCCTCCCCACCTCGATATAGCCTTAGTCCACGGAGGAGTTTGTCTCCTCGGAGGTCACTCTCCTCTAGGGATGAGAGTCCTGACAGGCGCAGCCATGATGAACGGTCTCCAACCCCCCGTAGTGTTTCACCACGACGTCGACCTGCTGATTCTCGAAGCCCTTCCCGTCATAATCGAGGCATTGATTTATGTTCGGGAAAGATTGACCGGGGTTGTAGGCTGGGATGATGATTTCGTGGCTGTTGGTGCTGTTTATATTACATACATGAAATTGACGATCATTACAGTGTTGGTTGTGAATGGATACTATGCTGATAGCACATGGGCTCGTGATTGTAGCGGTGAAGTGGTGGCTGATGCCTTTTGGTTGTTTGATATGGGTTTGTGGTGTAGAGCTATGAAAGTGATGGTGAATCTAATGTTGCTGAGCTGA
>CSA035887.1
ATGTCTCACTTTGGGAGGTCTGGTCCGCCAGACATCGCAGACACCTATTCGCTTCTCGTCCTCAACATCAGCTTTCGTACAACTGCAGATGATCTGTTCCCCTATTTTGACAAGTATGGCAAGGTGGTGGACATCTTCACTCCTAGAGATCGAAGGACTGGTGAGCCTCGTGGGTTTGCATTTGTTCGTTATAAGTACCAAGATGAAGCACAGAAGGCTGTTGATAGGCTAGATGGTATACTTCTCCCTCACTCGCTTACTTGA
>CSA025417.1
ATGAAGAGTGAAATTTTGGATGAAAGCAAGTTTGATGTGAATTTGAAGTTGTGGGCAATTCGAATCCCTCGTGAACTGTGCAAGGTCGCCACTCGGATTCTAAATGGATACTTGCTTGACAGAGCCCGCATCAAACCCATCACTGAAGATCCAACATGTGAAAAAAACCGTTGCATGATATTATCTGAAAAGGTTCAGAATTCTGATTTATCTGATATTCCTGGCGAAAAACTTGATGAACTAAAAGAGCTATGCAAAATTGAAGTAGTGCCCTACTCATTGACACTCGGATATTCCTATTGGGGTGCAGATTTATCTGATATTCCTGGCGAAAAACTTGATGAACTAAAAGAGCTATGCAAAATTGAAGTAGTCCCCTACTCATTGACACTCGGATATTCCTATTGGGGTGCAGTCATGATATTTGAGTTGCACTCAGATCTTATAGTTCTTTACATTGCCTTATGGCTGACTCCAAAACTGGTTGTTTTGATTATAGATCATGTGTTGAAGCAGATTCTGCCACCTGGACTTGAGTTAACAAGGATGATTCTGAAAATGCCTTTCTTTCTGTACCGTTCTGTGTGA
>CSA025418.1
ATGAGGATAAGTGGGCGTCGTAACAGTATAAAGGCCCAACTCTTGCCGGAGGTGGAGTTGCTCAATGGCGCAGGAGCTTTTCCCCACATTCAGAACATCTGGCACGCTTCCCGAGGTACGGCCGCACGTGCAGGAAATTCCACCGCACGTGTGGGAATGGGCCTCCGCACGTGCAATTTCCTTAGGCTTTGTTTGGCTGCGATGGATGGGCCGCACAAAAATCATCCCAGGATCAAAACAGTTGTTAATAAAGTTGGATCTATTACCAATGAGTTCCGTGTGCCAAAGTTTGAGGTACTGACAGGAATAGATGACATGGTTACTGAAGTGAAGCAATATGGTGCAACATTTAAGCTTGATTACAGCTTGGTCTATTGGAATTCAAGATTGGAACATGAACATATAAGGCTGGTTTCTCAGTTCCAAGCAGGGGAGACCATTTGTGACATGTTTGCTGGTATTGGTCCGTTTGCTATTCCAGCTGCACAGAAAGGATGCCTGGTGTATGCAAATGATTTAAATCCAGACAGCGTTCATTATTTGGAGATTAATGCAGAGATTAACAAGGTCAATGATCTAGTCTGTGCATACAATATGGATGCAAGGAAATTCATACGTCAATTGATGGCGGTACCTGCGTCTGAGGTTGATAAAAAATCTGATGTTCCCATTCTTGAAGCTCCGGCGAAATGCTGCGTACAGGCAAATGGGGGAAAGGAATCTCAGGACATAAAGCTGGCAGCATATCTCAACCATACCCGCCCAAATCTTGATATCCTTGCAGTTGAGATGGAAGAAGTACAAGGTAACAAGTCGACCAACGTGGAGGGTGTTGAAGGCTCATGTATGAATCCAGATGCAGGTGTAGCTGCAGGTAAACGGCATTCTGAAAGTCGTCGGGAAGCTGATAGGTTAAGACGAGGCACAAATAAGCGAATGAGAGGCTCTGATTCATTCAATACGAAGCCCTGCGAGCATCTGAACCACATAATAATGAATTTACCTGCTTCTGCCCTACAATTTCTTGATGCATTTAGAGGCCTTATCCAAAGGAGATACTGGAAAGGTTCTCTACCTTGGATTCACTGCTATTGCTTCATGCGCGCAAATGAGACCGAAGAATTGATAATTTCGGAGGCAGAGTCTGCCTTGAATGCCTGTATACGAGATCCAAAATTTCATAGGGTTAGAGATGTTGCTCCAAACAAGGCAATGTATTGTTTAAGCTTTAGGTTGCCGGAGGAAGTGTGCTTCAATAAAGAAGTCACCAACTCTGTCCATTCTGTTAGTGGGGAATGA
>CSA025419.1
ATGGCGACTCTAACTCCGGGAATTCTGCTAAAGCTCCTCCAGTCCATGAACTCCAACACCAGAGTTACCGGCGACCACCGCTCTCCTCTCCTCCAGCTCATCGGAATCGTGCCTGCCCTAGCCGGGTCCGACCTCTGGTCCAACCACGGCTTCCACGTCCAGCTctccgactccctccactccacctacgtctctctctccgaccttgactccgatctcATCCTCACCGATCGCCTCCAGCTCGGCCAGTTCGTCTACATCGACCACTTCCTCATCGATTCTCCGGTCCCTCGTGCCTCCTCCATTCGTCCCATCCCCGGCCGCCACCCCTTCCTCGGAACTCCCGACCCTTTAATCGCTCGCATTTCGGAATCCAAGCGGGAGTTCGTGATTCAGCCCGTATCGGATTCGGATCAATCGAACGATCCAATTGTTTCGTTGTTCACCAACAAGAAACTTGAGGAGTCGAAAATTGAGGCTAAGATTGACAAAAAGCTTACCGCAAGACGAGTTTTAGCGCCGAGAGATGATAATATTAATGTATTGGTGAAGAAAGAGAAGGAATTGAAGGTTTCTGATAGGACTCAGAGGTTTTCATCTCCCGGTGCTGTGAAGCAACAACGGTCTGCATCGGTGGAGAAGAAGATGAAGAATATAGCCGTTGTGGAGAGAGAACCGTCGCCGGCGGGGAAAGTGAAGAGGTCGGCGTCGCCGGGGCCGTCGAAGTGTGTGGTTCCGAGTTTGGTTGTTGCTTGTGAAGAGAATCGGACGAATTCGAGGGAGCCGGCAATTGTAGTGCCATCGAAGTATCGACAGGCGTCACCGAATGGGCGGAAACAAGCATCGCCGAATCCCAGGAGGATGTCAATTTCGCCCGGGAGGAGACTTTCCGGGGGAATTAGGGTTTCGCCTGTTGTTGGGGCGGTGGATTCTGCGAGTAAGAAGAAGATGGCGACTATAGTTGCTGGGATTGCAAAGGTTTCGGAGGCGATTGTCGGGTCAGCGAAGGCGAATAAAAAGAGCTGGGATGATTCATCAGCAGTGGAGGAGGCTTCTGGGGAGCAGAAACAGAAGAGTTCAATGAAAAATAAGCCAGATTTGCAAGCAATTTTGCGAACTCAGGCTGCTATTTCTAGGCGTCTAAGCGATGTGAATGGTCAAAAGCCCGATAAAGATGATTCTGAAAACTGTGAGAAAGCAAAATCTAGCAGTTTGGTGGCCGAGAAGCCAATCAGCACAGCTCCAGGAATCACTGTTCATGAGAAGAAATGGACTGATGGTAGTACTCCGTTGGATGCAGTCTCAGCAAAGCTTGCAAGGCTTGGGAAGGTAAACTCAAAGATTATCATCTCTAGCGCTGAGCTAAAACTTAATTCTACTAACATGGCTCCTATGGCTCCTTTAATGTTATTTGAGTCTGAATGCGGATTTTCATATGTTGATGCAATGCAGGAAGCTATGCAGAGGAGGACCCTTTCTTCTTCAGCTGCTGCTGAAGCTCTGGAAGAGGCCATTGCCTCCGAGTCTATTGTAAGGAGCTTAAGTATGTTTTCGGATCTTTGTTCCACATCCAAGGGAGGAAATCCTTTGCCAACAATCGACCATTTTATGTCCATATACAATGAAGTTGTGAAATCAACAACTACTGCTGAATCAATAGCCACAAACTGCAATTCCCTCACTCCTACCAACAATATCCCAACAGAGCATTCAAAATCCATTTCTCTTTGGGTAGAAGCCGCTCTGGCAACAGATCTTGAAATCGTCTCCCTCCTGACCAACCAAAATTCTGAGCCTCGTCCAACTCTGCAAAAACGTTCATCAAAACGACAATCTTTCAGTACACCTTCCAAAAATCACGTGACTGCTTCTTCATCAGCCCCCCCTTCAAATACCACTGGGAAGACATGGACAAGGGGATGTGGAATGAATGAGAATCGAGAACTTGGATTGAAATTGCAATCAGAGATGCAAATGTGGATTGTACGGTTTGTTGAGGAGTCATTGGATGCTGGTTTTCGAGTGTTGGGAAAGTGTTCTAGTGACACTGTTGGCCTTGATTCTGGTCCAATTACCGTAGTGTTGTCGCAATTGAAGCGAGTCAACGACTGGTTGGATCGTGTGGTGTCAAAAGAGGATGAATTCTTGATAGGAAAGATTGAGCAGCTAAAGCGGAAGATTCCTATCAAGACAGCAAAGGAACTTTGGGAGTCTTTGGAGAAAAAGTACAAAACGGAAGATGCTGGCTCAAAGAAATTTGTGGTTGGCAAATTCTTGGACTTTATGATGGTTGATTCTAAGACTATGACCAGCCAAGTTCAAGATCTCCAACTCATTCTGCATGACATTCACACAGAAGGCATGATTGAGGAGGACAACCGCAATTCTAAAAAGCGGGCTGGTAAGCATCCAATGGAGGCAAATGTGGTGGAACATGCTCCAAAAGCAAAGAAACTGAAGTTTTCTAGAGAAAGTTCATCACAAGGCTCTAAAGGAGGGGAAATTAAAAAGTGGAACACGGGCCACATCAGCAGACAAAGATCTGCAGAGTTATTACCACAACACATCACCATTAATGCATCCCATCACAGCATTTATTACGACAACACCTCCCCGTCGGAACAGAGCCCCCTCACCCTGAACAAGGAAAGTATTTCTCAGTTAGAGTATGCCCAAATTATTGGAAGCTTAATATACTTGATGAACTGCACTCGCTCAGACATAACTTATGCATACTTGAAGGTTACTGTGATGCAAACTGGATATCGGCTACTAAAGACTCAAAATCTACCAGTGGGTATGTCTTTACTCTTGGTGGAGCAGCTGTATCTTGAAAATCTTCCAAACAGATTTGCATTGCTAGGTAAACCTAGTGGAGTATGGCAGGATACTCTTCATAAGAATCGCTTATATAAGTGTGAACTGGGCCAGTTCTATGAGATTTGTGAAGGACTACAAATCTTTAGAGCACTCATGAAAGACCAGGTTGTTCAGGGCCAAAATGAACACAATAGTGAGAACTAA
>CSA025420.1
ATGGAAGAGCCAAAGCCTCATTATGATCATTTCTTGGTGGTGGTTTTGGTGTTGTTGAGCTTAGTTCCAATTGGGTATGGTGGGGTGGGAGTGAACTGGGGAACCATGGCAACACACCAGTTGCCGCCAGAGAAAGTGGTGGAAATGCTGAAGGAGAATGGATTTGATAAAGTGAAGTTGTTTGAGGCAGATGAGAAGATTTTGGAGGCTCTGATTGGGACTGAGATTGAAGTGATGCTGGCTATACCCAATTTCATGTTGGAGCAGATGAGCCAAGATCCTGAGTTTGCTGCCTCTTGGGTTGATGCCAATGTCACTAGATATAGTTACAATGGTGGAGTCAATATCAAGTTGAGTCCAAACAATCTTCATTTGTATGTTGCAGTAGGAAATGAACCTTTTCTCAAAACATACAATGGCTCCTTCCTTCCCTTCACATTACCAGCCCTCAAGAACATCCAAGAAGCCCTAAACCACGCCGGCCTCGGATCCCAAGTCAAAGCCACAGTCCCCTTCAATGCCGACGTCTACTTTTCGCCGGACTCAAATCCCGTCCCGTCGGCCGGTGACTTCCGGCCCGAGGTCAAGGACATCACCATACAAGTAATCCAATATCTCGGCTCCAATGATGCCCCTTTCACTGTCAATATATACCCTTTCCTTAGCCTCTACGGCAATGCTTATTTCCCCTTTGACTATGCATTTTTCGATACCAACAACACTAATAATAAGACTGTTAGGGATGGCAATTATGAATACACCAATGTGTTTGATGCGAATTTCGACACTTTAGTATGGTCTTTAACTAGGGCAGGATACCCCGACTTGAAGATTTTAGTCGGGGAAGTGGGGTGGCCCACCGATGGAGATACAAATGCTAACGTGGAAAATGCCAAGAGATTCAACCAAGGTCTAGTCCGACACGCCCTAAGTGGAAATGGGACCCCACTTAGAAAAGGCGTTATTGAGGCTTATCTCTTTAGCCTAATCGATGAGGATGCCAAGAGCATTGCCCCAGGTTGCTTCGAAAGGCATTGGGGGATTTTCGAGTTTGATGGGAACCCCAAGTACGAATTGGACCTGTTTGGTACCCAAGAAAAAAAGGGACTCGCGGCGGTTACAGGGGTGGAGTACATGATGAAAAGGTGGTGTGTTTTGAACCCACATGTGGATGACTTGCAAGATTTGCCAAGAAACATTGATTATGCATGTACAATGTCTGATTGCACTGCATTGGGATATGGGTCCTCATGTAATCACCTTAGTGCAAAAGGAAATGCTTCCTATGCTTTCAATATGTACTATCAGTTGAATGATCAGAACAGTTGGGACTGTGATTTCTCTGGATTGGCTATGGTGACTGATGAAGATCCATCAGACGATCGGTGTCGGTTTCCGGTGATGATTGCTTATGGGTCCCCAACAATGGTGCTGCATAGGACTCTTTTTGGTATTTTTCTTGCTGTTCTTGAGGGGTGTATGGTGTTTTTGCTTCTTGTTTCTTAG
>CSA025421.1
ATGGTGGGAGGTGGAAATAGAAAGGATGAGTCGGTGGTTTTGAACAGTACCAACGTGTTTGCGGCTCTCGGAACCCTAAGGAAGAAGAAGAAGTCTGACAAAGAGCAAGGCTCGTCCAAGAGCAAAAGTTCTTCGAAGAAGAAGCAAGACAAGGAGTCTGAGACGCAGGTTTTTTGGGCTCCAACGCCGCTCACGGTGAAATCGTGGGCGGATGTTGACGATGAGGATGATGACGATTACTACGCCACCACCGCTCCGCCTCAAGCTGGTTGGGGTGGTGGTGCAGCGGATCCCGAACCTACTGCCAAGGAGAGCACGACACCGGTAGAGGAAAGCGAAAGTGAAGAAGGCCTtgatgaagttgatgatgataatgaggaagaacatgaccatgaacctgaaGTGCCAGTCGAAAAAGAACCAGTTGTTAAGAAGCTTGCTGAAGTTTCTTTGGCTCCTAAAGATCCAGAAAGGCAGCTTTCAAAGAAGGAACTGAAGAAGAAGGAGCTTGCAGAACTTGATGCCGTGCTTGCTGAGCTAGGATATCCCAAGTCTGAGGCCAGTGGCCAAGATGATTCCCGTGCACCTGCAGGTGATGCACAAGAGAAGAAGCTAGAGAATCTGAATGGAGAAGCGGAGAAGAAAGAGAATGCTCCTGGGGAGAGCAAAAGCGCAAAAAAGAAGAAAAAGAAGGACAAGTCTTTGAAGGAAGCTAGAGAACAGCAAGATCAGCCCAATGGCACTGATGCCACAAATGGAGCCGATGAATCTGCTGGAACTGACAAGGCCGCAGAAGATACATCTGTTGTTGACGTGAAAGAGAAGATGAAGAAAGTGGCGTCCATGAAAAAGAAAAAATCGAGCAAGGAGATGGATGCTGCAGCAAGAGCGGCCGCGAGCGAGGCTGCCGCAAGGAATGCGAAGCTCGCTGCTGCAAAGAAAAAGGAGAAGAACCACTACAATCAGCAGCCGGTGCGGTAA
>CSA025422.1
ATGGCTCCTCCATCTGTTCAAGACCTCCATTTCTCTCACCTTGACATCCCTATAACCATAGACCGCATTTTTTCGGTCATGCCAGCCAGTTCGATTCCGGTCTCCACCAACCACAGCCTCTACCTTTCAAACATAGATGACATGATCGGTGCACGAGTTTTCACCCCAACTGTGTATTTCTATCGATCAAACAACTTTGGTTCTCCCCAAAAACCCATCATGGAAATACTACTTGATGCTCTTGCTAGTGTTTTAGTCCCTTACTATCCTTTCTCGGGCCGACTTAGAGAGACTCAAAATGGAAAGCTAGAGGTGTTCTTCGGACCAGACCAGGGGGTTCTCATGGTTCAAGCTCATTCAGAGATGGCTTTAGCCAACCTGGGTGACTTTACAGTGCCAAACCCTGCATGGTTACCATTGGTTTATAGGTTCCCTAATGAAGGACAATACCAAATCATTGACATGCCATTGTTAATAGCACAAGTGACTTATTTTAGCTGTGGTGGCTTCAGCCTTGGTTTGAGGACTTGCCATTGCCTCTCTGATGGGCTTGGTGCAATGCAATTCCTTAATGCGTGGTCTTCCACTGCGAAAGCCGGAGTTTTGGTAACAAACCCTAATCCATGTTGGGACAGAGAGATTTTCCGACCACGCGAACCGCCTCTAGTTAAATACCCACATGTTGAGTTCATGAGAATCGAAGATGGTTCAGACCTAACAATGAAGCTCTGGCAAAACAAGCCGGTTCAGAAGTGTTATCGGATTAGCAGGGAATTTCAAGCTCGTTTAAAGAACTTGGCCAGAGCACACGATGATTCTACGTGCACTACTACCTTTGATGCCATGGCTGCTCATGTTTGGAGATCTTGGGTTAAAGCACTCGATGTCAAACCGTTGGACTGCAACCTTCGACTTACATTTTCTGTTAACGCTCGACAAAAGCTCAAAAACCCACCTTTGAAAAGCGGGTTTTATGGCAACGTCATGTGTGTGGCGTGTGCCACAAGCACGGTGTCTGAGCTTGTCAATGGGTGTCTTGCAGAGACAAGAAGGTTGGTTCATGACGCTCGGTTAGGCATCTCAGAGGAGTACTTGAGGTCTACAATAGATTATTTTGAGGTGGATAGGCCTAAGAGGTTAGAATTTGGTGGGAAGTTGACAATCACACAATGGACTAGATTTTCCATATATGAATCAGCAGATTTTGGGTGGGGAAGACCGATTTATGCTGGTCCGATTGATCTGACACCAACCCCACAAGTTTGTGTTTTTTTGCCTGAAGGGGGGGGTGGTTCTGGTGGAACTATGTTGGTGTGCATTTGCTTGCCAGAGCAAGCTACAAGCACGTTTAGAAAGTTTTTGTGCCTCATGGATTTAGATGATCAAGTTGGACAATAG
>CSA025423.1
ATGGCTGTCGGAGGGTCTACAATGGCTGACTGGACTTCTGGAGGGAAGAAAGGACTACTGGCAGTGGTGCTAGAGAGGGAGGACAAGAAGTGCCATGTAAATTGCAAGATTAGGTGGGGCGAGCGTAGGAACTTTCATGATCAGAAAAGGATGGATATTCTTTTCTGCATGGACCACAAATGCAAGAACATCTGGCAGGCTCATTTGGTCATTTTCTTGCAAGATATGTTTGAAGTTATTCGCTGCATACTTTGTATCTTTTATTAG
>CSA025424.1
ATGAGGCGATCGCCTTATTACGAAGTGCAAGGCGAGCGCCTTGTGCGCCTCGGCTTTCTGAGTGGATACCCATTCGGCGTGTCCCTTTGTTTTTTTTGTGCAGAAACTGTAAGGATGTTTCTAAAGGTGCAGCTGCCTTGGAACGTCGTAATTCCCGCTGAAAGCCTCGACACCAAAGGACTTATGCTCCAAAAGTCTATAATAATTCGCCTCTTAGATGACTTTTCAACGAAGAAGGCAACAAAAGAGCTCGGTTATTTTCTTGCACTAACCACTCTTGACAACATTGGGGAAGGAAGAGTTAGGCAGCATTCGGGTGATGTACTCTTTCCTGTACTTTTCAGCTGCATCACTTTCAAGCTTCACAGGGGCGAGATCTTAGAAGGGGTTGTTCACAAGATCTTGAAGCATGGTGTGTTCTTGAGATGTGGGCCCGTTGAGAATATCTACCTCTCGAATCAGAAAATGCGCGATTATCGGTATGTCCCTGGGGAAAATCCCATCTTCATGAATGACAAGATGTCCAGAATCGAGAAAGAGGTGGCAGTGCGCTTCATTGTCATCGGGACAAAGTATATAGAGGCTGAGAAGGATTTTCAGGCAGTGGTAAGCTTGGAGGGCGACTTTCTTGGACCTGTTGGACCTGTTTCTTAG
>CSA025425.1
ATGGATCCTGGTTTATACAGAGCTGCAAAGGAAGGCAACATTGTTGTCTTGGAGCAATATGTTGACCAACTTGAATCCCAGGTCACCCCAAACAAGAACACTGTCCTCCACATTGCAGCCCAATTCGGCAATTCACAATGTGTCCGAGAGATCCTAAGCAAGAATTCGTCGCTGTTAAATCGTCAGAATGCAAAAGGCGACACCGCTCTTCATGTTGCAGCAAGGGAGGGACACTCGGACATAGTCAAATCACTCATTGAATATGCAACGTCACTGGATCATGATCAAGTAGCGATAGAAAGCGGCTCTGACATCACCAAGAAGATGTTGAGGGCAACAAATGATGATGGAGACACGGCCTTACATGACGCTGTGAGGTATCGTCAACCTGATCTTGTCAGATTAAAACCGTTCAAaccacgaccattaccacagccattactacgaccaAAACCCGATCTGGTCAGGCTGTTGATTGAAGAAGATCCTGGGTTTACATACCGGGCAAACAATGCCGGTGAAAGTCCGCTTTACATTGCTGCCGAGAGAGGGTACCTTGAAGTGGTGTCCGATATCTTGAAAACTTGCAGAGCACCGGCTTATGGTGGCCCTGGTGATAGAACAGCTTTGCACGCTGCAGTAATTTCTAACAATGAAGGAGGCACCAAAACATTGTTGGATTGGAAGAAAGATTTGGCCAAGGAACCAGACGTGCATGGCTGGACACCACTTCACTATGCTGCGCGGTTCGGTCATGTACAAAGGGCTAAACAGCTACTAGACTCGGATAAATCCATTGCATACCTTATTGCAGACCAAGATGATAATAAGACAGCTCTTCATGTAGCAGCTAGTCAAGGACATGTCAGTGTAATACAAGAGCTTATATCACAATGTCCTGATTGTTGGGAGATGGTTAATCATAAAGGCCAAAATATTCTTCATGTTGCAGTGGAGAATGAGAAAAAGATGCGCACCGAAAAACAGATAAGGTTGTCTTTAACAAAGGAAACTGGACTCCCCTTGACATATCGACATATTCTGAAACCGCAGCTGTACAAAAGGTTCTCATTAAAAGAAGAATTGGAAGCAGCTGGTGCTACACTAGGTTTGCGAAATGTAATTAGCAAAGATAACGAGGTTTTAGCAAACGAGAAGAAAGAACGCGCTGAATTTAAAAAGTCGATACCCATTGACATCAGGAAAGCAGGAGACACCCATTTGATAGTGGCTACACTCATAGCAACTGTGACTTTTGCAGCTGGTTTCACCATGCCAGGTGGCTACAACAGCAACGATGGCCCAAATCAAGGCATGGCGATTCCAACAAGAGAAGCAGCTTTCAAAGCTTTTGTCGTAACAGATTCCATGGCCATGATATTATCCACTTGTGCTATTTTGGTTTATTTTGCTTCAGCTGATTATGGGGATCAAACTAAGCTTCTGTATCGCTATTCTCTCGCCGCTGGTCTTCTACAGATTGCAACAGGAGCAATGGTATTGGCATTCATTACAGGCATATATGCCGTATTACCACATTCATCAAGCCTTGCCATTCCAATTTGCATTATCGGTTGCTTCTCCTTCGTGATTTACTACTGCCTATTCAAAGAAAATTACCACAAGCAATTTGAAGCGATATCTTTTAATATTTGA
>CSA010296.1
ATGATGGATCACAAGTCATGGCTGTGGAAGAAAAAATCCACCGAGAAGACCATTGTTGCGGCTGATACAGTAAACCTTTCACAAGGAGGAAATGCAGAGGAGATACAGACACTTCTGAACGATAAAGGAGAGTTGGAAAGAGATCTGAAAATTTTAAATGAAAAGCTTTCCTCTGCCCTCTCTGAATGCAACGCTAAAGATGATCTAGTGGAAAAACATGCAAAAATGGCACAGGAAGCCCTTGCAGGCTTGGAGAAAGCAGAAGTGGAAGCAATGTCGTTGAAGCAAGAATTAGATGAAGTTTTACAGCAGAGAGTCGCAGGTGAAGAGAGGCTAACTCACTTGGATATGGCATTGAAGGAATGTACCCAACAGTTACGTTTTGTTCGAGAAGAGCAGGAGCAAAGGATTCATGATGCTGTGACGAAGACATCGAGAGAATTTGAAAAAGCAAGGAATGTTTTAGAGGACAAGTTGGCTGATGCAAATAAAAGGCTCACCAAATTAGGTGCAGAGAGTGCTCAGCTCAGTAAGGCTCTCTTATCAAAGGAAAAGTTGATTCAAGAAATGGAAGAATGTAGAACCAAAGCCGATGCAGATTTTAATGCCCTGATGATGAGATTGGAATCCTCGGAGAAAGATAATGCTTCTCTAAAATATGAGGTCCGAGTGCTTGAGAAGGAGCTTGAGATTCGGAATGAGGAGAGAGAATTTAACCGTCGAACATCTGATTTAGCACACAAGCAACACCTAGAGAGTGTGAAAAAAATTGCAAAGTTGGAATCAGAATGTCAGAGACTACGCATGCTTGTACGTAAACGGTTGCCGGGTCCAGCTGCTCTGGCAAAAATGAAGAATGAAGTTGGAATGCTGGGCAGAGATCCAGCTGAAGCAAGGTGGAGAAAGTCAAATCCTTCTCCTACGACGGACTTTGCTTTCGACAACACGCCTGATACACCTAACAGAAAGATCAATTTTTTGACTGAACAGTTGTGTGCCATGGATGAAGAAAATAGGAATCTCAAAGAAACTCTTGACAAAAAAGCTAACGAACTCCAGGTTTCTAGAATCATGTATGATCGAACTGCATCCAAATTGTCACAAGTTGAGGCACAGCTTGAAGAACCAGTAAGAGATATACATATACCACATGAACTCTCTATGGCTTCGATGTCTGACATGGGCAGTGATGACAAGGTTAGTTGTGCTGAATCTTGGGCTTCTGCTTTGATTTCAGAGTTGGAGCATTTCAGAAATGGAAAAACTGTTGGGGCTTCAGGCATTGATCTGATGGATGACTTTGTCGAGATGGAAAAATTAGCAATAGTATCCACAGATAAGCCATTTGGAAGTTCTCGTCTTGCATCAGTCGAAGAGCACGAAATTGTTGGTCCAGTGGAAATTGAGTCACACAGTGATTCGTTAGCAGCAGCGGGCAGGGAGATAGTTTTGTTACCAGAATCTGGATTAGGCATTGGTGTCCTAAACAAGGACATCCAGTCTAAAAATATGTTGATTGGTAAACTTCCTAGTTGGCTTCAGGATGTACTGAAAGTAGTCCTGGAACAAAACCGTGTCACGCGGAGAAAGCACGAAGAAATACTGGAAGATATTAAAGTTGCTTTGCAATATATTAACCCTACAAATTCCAGTGCATTTGTTGATGCAAATGAAAGCTCAAATCATTTTAATGCATCAAATCATTCTGATTTTGGTGGCTACATCTCTCAGGAAGCTCCAGCTAAATCTCCATTGATGGAATCAGCTAATAGAATAAACGGTGATGAATCACAAAGTGAGAGCAAGGTAGAAGGTGGAACAAGTCAATTTTCTGAAGCAGATAAGGTACGGACTCCCAAAGAACAGTTGTCATATCTGCCCATTGTTTCTGCTTGGAATGAAGGCAAATTGGAAGAAATTCAGCCTAAAGTGAGAGAAGAATGTAAAAAGCTGAAAGATGAGATGGCAAATATGGAATCTGCAAACAAGGACTTGGAAAAGAGACTCCAGACAGAGGTTGATAAGAGTGAGTCTTTGATGTTTCGGCTTCAAGAATCAGAAAAAACTATCAGAAGCTTGCAATCAGAGTTGGAAAGATTAAAAGAATCTGAGGACATGAATGAGAATCAAATTGAGAATCATAAGTTGGTTGTTGAAGATCTTGATGCACAGCTGACAGTTGCCAGAGCTGAATTGAACGATGCCCGCCAAAAGCTTTCATCTCTAGAATCAGAACTGGAGAATAAAAACAACTGCTGTGAAGAATTGGAGGCCTCGTGTCTTGGCCTACAGCTTCAGCTAGAAAGTTTCACAAAGAAGGAAATCCCGGATCAAGAAGAAAAGCAACTTCGAACTGACTGGGAAATCACAGCAGCTTCTGAAAAGTTAGCAGAATGCCAAGAGACCATCCTGAACCTGGGGAAGCAGTTGAAGGCATTGGCTTCACCAAGAGAAGCAGCCCTTTTTGACAAGCTCGTCCCCAACCCATCGGACAATATTACAACAACAACCACCACTACCACAAAGATCATCAAACAGCGGTCCTCTCTGCTGGAAAAAATGCTGGCCGAGGATAATGTTGAATCCGGAGACCTTAAGTTTCCAAAGACGATGGAAGTTATTTGCCTTTCAAGCCCTCAAAATTCTCCTGGTCTTCTGGACCCGAATGGAACGCCAGATCGTCAACAAAGTTTTCTTCACATAAATGGGACAAAACACAATTACAATGACACTGTAAGTGGTTCTTTGGCTATTGTGCCTGCCAAGAAAAACAGAGGTGGGGGACTGCTGAAAAAGCTATTTTTGAGAAGAAAGAAAGGTAATAGCAAAAAGGTAACAGTTCGAATTGCTGCATAA
>CSA010297.1
ATGAGGGCGGGCAGTGGAGTGGTCGCCGGATGTCCACGCGCCGCCGCTTTACCCACCCTACTTTTCGGCCGCTGCCGCAGAGCAACATTCCGATGCTACTCCTCTTCATCTGCTGACCATGTGTCATTTATAAAAGATGTAGCTGCAACTCAACCACCGGATCATTTGCCTCATCTTTTGAGAATGCTTCAGGTGAGAGGTGAACCTATAATTTCTCCTGGAGCCAAGCAAGGGTTGATACCTCTGGCTATTCCTCTTTCAAAAAGCAACTCAGGTTCTGTAACTGCACTGCTGCGATGGCCAACGGCTCCACCCGGGATGGATATACCAGTGGTGGAGATTTGTAAGCATGGAGTGTGGCTTTTAGCCAAGAATGTAGACCAATATATTCATAGAATCCTGGTTGAAGAAGATGCCAAGAATTCCAAGGAAAGTGACAATGAGCTATTTCATGCTGCAGCTGACGCTGGGGAGAAAATTTATAAGAAGGGTGACTTTGTTGCATCTCAGATTTCGAATCTAGATGTATATCTTCTGAAAAAGGTTGGCCTGTTTCCTGATATATTAGAACGCAGAGTGATGCATCATTTTGAAAAGGGGGACCATGTTTCGGCCATGGTAACTGGGGAGTTTTATACAAAGAAAGAGCATTTTCCGGGGTTTGGACGGCCTTTTGTATTTAATGCCAAGATTTTGCTGAAGGTTGGTCGTAAGATAGAAGCTAAAGATGCTGCAAGGGGAGCTTTGAAATCACCATGGTGGACTTTAGGTTGTAGATACAAGACACTGATTATATTGCTTTCTTTGAGTCCTATTCAGGAAGTTGCCGATATTGCTCAATGGGAGGATGAACAAATCGAGTACATTAAAGAGAAGGTGTCGGACGAGGGAAGGCAAGAAGATCTGAAGAAGGGAAAGGAACCTGCTCAGATCGCATTGGATGAAGCTGCGTTTTTGTTAGATTTAGCTTCTGTTGAAGGAATGTGGGACGACTTTGTGGAGAGAATTGCCGAGTGTTACAAGGACGCCGGGCTATATGACATATCAAAATTTGTACTATACAAGGATTGA
>CSA010298.1
ATGAATGTGACCTTGTTCAGGCTTGGTGCGGTGATGTGCATGGGGGTAACAGCGGGTGCTTACATTCTCACTCTATTTGCTATGAAATATAGGGAGCGGGTTCTTGGTTTGATACTTGTATCCCCTTTATGCAAAAATGCCTCTTGGACAGAATGGTTGTATAATAAGGTGACGTCAAATTTGCTATATTTTTATGGCATGTGTGGTTTGGTGAAGGACTTCTTGCTTCAACGGTATTTTAGCAAGGAAGTACGCGGTAGTATAGATGTCCCAGAATCAGACATTGTTCAAGCATGTAGAAGATTACTGGATGAGAGGCAGAGCATAAATGTTCTGCGGTTTCTTCAAGCAATTGATAGGAGACCTGACATTACTGATGGGTTGAAGAGACTTAAATGTCGGACACTCATATTTGTTGGCGAGGACTCTCCTTTCCATTCAGAGGCTGTTCACATGACATCAAAACTGGATAGAAGATATAGTGCCTTAGTTGAGGTCCAGGCTTGTGGATCAGTGGTAACAGAAGAGCAACCGCATGCAATGTTGGTACCCATGGAGTATTTTTTCATGGGGTACGGATTATATAGGCCTTGCCAGCTTAGCGGCAGCCCAAGGAGCCCCCTCAGCCCGTCTTGCATCTCCCCGGATCTTCTCTCTCCAGAAAGCATGGGCTTGAAGTTAAAACCAATTAAAACTCGAGTTTCTTCCCATGTCAATAATAGCACAGACAGATAA
>CSA010299.1
ATGGCAAAGAAGAGAGAAGGGGAGGGGGGTTTGTACTGGGATGGGGTCATAGAGGGTATGCCTCTGTTTGCGAAGGAGTTGATTGCAGGAGGTGTGGCTGGTGGGTTTGCAAAGACTGTCGTGGCACCCCTTGAGCGTGTCAAGATCTTGTTTCAGACCAGAAGAGCAGAATTTCATAGTGTAGGGTTATTGGGATCATTTAAGAAGATTGCAAGAACAGAAGGTGTGCTTGGCTTTTACAGAGGGAATGGAGCTAGTGTCGCTCGAATTGTTCCTTATGCAGCATTGCATTTTATGGCTTATGAGCAATATCGTCGATGGATTATAGAAAATTTCCCCGGTGTTGGAAGGGGCCCCGTCCTTGATCTTGTGGCAGGATCATTTGCTGGAGGAACTGCTGTGCTGTTTACTTATCCGCTTGATTTAGTTCGGACTAAGTTGGCATACCAGGTAatatatataattatatatataatatGA
>CSA010300.1
ATGCATGTCTTAGCTCTGAGAATTCAAGTTGTGGGACCATCAAAGTTAAATGTTAAAGGGCTAGTTCATAGTGACCAAGTTTATAGAGGAATTGTGGATTGTTTTTCAAAGACCTACAAAGAGTCCGGGATAAGAGGCCTCTATCGTGGTGTGGCTCCATCACTCTATGGAATCTTTCCTTACTCTGGTTTGAAGTTTTACTTCTATGAGGAAATGAAAGGCTGTGTCCCCGAGAAACACAAGAAAGATATCACAGTGAAACTAGTATGTGGATCTGTCGCAGGTTTATTGGGTCAGACTTTCACATACCCACTTGATGTTGTTAGGCGGCAAATGCAGGTCCAAAGACTCTCAGCATCTAATAGTGGAGACATGAAAGGGACAATGGAAAGCCTTGTTATGATTGTCCAAAGGCAAGGATGGAAGCAATTGTTTTCAGGGCTCAGCATCAACTACATTAAGGTTGCACCATCAGTTGCAATAGGCTTTACTGTATATGATGTAATGAAATCGTACCTGAGAGTTCCGTCAAGAGATGAAGCTATTATAGAGGTGGTAACGAACAACAGAAATAGCCAACCGTCGTCCCTGCACTCGTAG
>CSA010301.1
ATGCCCACAAGCGAATTGCGGTGCTCTCCGGCGCCGCCACTCCCGGCGGAGGCCGACCACGAGGAGTGGGTGTGGCCGCAGATCAaggcggaggcacggcgtgacgcggaggcggaACCGGCGCTGGCCAGTTACCTGTACTCAACGATTCTGTCACACTCGTCGCTGGAGCGGTCACTGTCGTTCCATCTGGCAAACAAGCTGTGCTCATCGACACTCCTATCCACTCTCCTCTACGACCTCTTCCTCAACACCTTCTCCACCGACCCCTCCCTCCGCTCCGCCACCGTCGCCGACCTCCGTGCCGCCCGATTCCGCGACCCCGCCTGCGTCTCCTTCTCCCACTGCCTCCTCAATTACAAAGGCTTCCTCGCTTGTCAGGCACACCGAGTGGCTAACAAGCTGTGGACTGAGTCCCGGAGGCCACTCGCACTAGCACTCCAATCCCGAATCTCTGACGTATTCGCAGTGGACATGCACCCGGCAGCAAAGATCGGAAAAGGAATACTATTCGATCACGCGACCGGGGTGGTGGTGGGAGAGACAGCGGTGATCGGAAACAACGTATCAATCCTCCACCACGTGACATTGGGTGGGACTGGCAAGGTTGGAGGGGACAGGCATCCGAAGATCGGCGACGGGGTGTTGATTGGCGCTGGGGCGACGATACTGGGGAATGTGAGGATCGGAGAAGGGGCGAAGATTGGGGCGGGGTCGTTGGTGTTGATCGATGTGCCACCGCGGACGACGGTGGTGGGGAATCCAGCGAGGCTGGTTGGGGGGAAGGATACACCGGCGACGCATGAGGACGTGCCTGGGGAGTCTATGGATCACACCTCCTTCATTTCCGATTATATCATTTGA
>CSA010302.1
ATGGAAATGGTAGTGAGTAAACAGTGTGACGCCGTCTGGGACAGGAGGTTGAAGAGAGAAGACTGTGATCTCACCAAACATGACCCCGATTTCTCCCAATGGAAGGCTCTCGTTGGGCCTTCTGATTGGGAAGATCATTCCTCGGGGAAGGAAGGAGCAGAGAGATACAGGGTTTACAACCTCCCATATTGTTCTTCATGTTCAGGTCTTTATGAGCTTGGCATAGCTCTACCATGTACCCGTTCAGGGCGTGAGATTAGCAAGCTTTACCCGGACCGTATAATTCCAGTTTACCTTGGACAATCTGACGATATTAAGTGTAGACTACAATGTTATGGCCGTGAAGGTGCTCATTTAGAGAATGGAAACTCAATTGGATTATTTTCGGATATATTTTCGAGAGGCTGCTCTATTGTGTATAGATGGGCTCCTATGAAAAGTAAGAGGGAGGCTGAAAAAACAGAAGCTCGGCTGCTTGACAAATTTGATTATGCATGGAACAAAGGCAATAATGGCGTACGTCGCAATAATGATATTCTCGAGAAACTTGATCGAAGCACATCAAGCAATACCCAATTGCTCGCTATTGCCAAGAAGCTCCAGAATTTCCATCAGAAGAAAATAGGTATCAAAATTGACGCTTGCAAGCCACTTCTGTTGCAGAATGGATCCAACATATATACTAATCTGGACAGCAATGATTTCCCTTCTCGAATTCTCAAAATTGGTAGATCACAGCCTAGACTAGTTTCACTGAGCTTTGGTTTCAACGAGGACACCTCTCATATTTGTGGGGTTGCCTTAAGTCATGGATCTGTTTGTAGAAGGCCACCAGTTGAAGGAAGAAAAAGATGTGTTGAGCACAGAGGAATTAAAACCAATGGTTTAACCTCAAAATTGATTACTGAGGGCTCATTTTCTATTTGTGGAATTACCTTGAATGATGGAACTCCGTGTAGAAGACAATCAGTCCATGGAAGGAAAAGATGTGAAGAGCACAAAGGAAGAAAGATTAAAGGATCATCCCTTTCTGAGTCAGTAACAGAAGGGAAACAACGCTATGTACATGGTCCAGTTTTGGGTCCAGGTAATGATTATGGGCAGATTTCCTCGGAATCCCGTAAATTCCATATACCAGAATCTCCAGTTCTCTCAAAGAGGTCTGTTATTAACAAGAATTTGGACACCATTTGTGGGGTGAATTTTCAAGATGGAACCTTCTGCACAAGGAAACCTGTGGTTGGAAGAAAGAGGTGCGAGGAACACAAATGGATGAGGGTTGACGGATCCAGGTCTAAGCTACCGGTTGCAAATCTACCCAGTGTGTTTGATAGTTCAGGTATCAGTTCTAGTAGTGGTCAGAAACATTACAACAACTCTTATCAATCAGTCTCATACAAATGCGTTGTCAATGAAAGTTTTTCTTCTACTTGTGGAGCTACCTTGGCTGATGGATCCTCTTGTAGAAGGCCACCAACTGAAGGTAGAAAAAGGTGTTGGCAGCACAAGGGCATGAGGGAAAATAGTGCAAGTTCTTATAATTTCACCTCTATGTGTGGAGGGTTTTCATCAGATATATGTGGTGCTTCCTTGCGAAATGGATCCATATGTTCTAGAATGCCAGTCCACGGAAGGAAGAGGTGTGAGCAGCATAAGGGGATGAGAGCCGCCTTCTGA
>CSA010303.1
ATGGATCCAGAGTACTATGCTAGAGTGCCATGGACGGAGGAGGAGCACCGGACATTTCTGTCTGGGCTAGAGAAGCTAGGCAAGGGTGACTGGAGAGGAATTTCAAGAAATTATGTGACTACAAGGACTCCGACCCAAGTTGCCAGTCATGCTCAAAAGTATTTTCTCCGGCAGGCAAGCCTCAACAAGAAGAAGCGGCGTTCAAGCCTCTTCGACATGGTTTCAAGTAGCAACAACTCTGATTCCAAACCAAGTGATGCTATTCTTGCTCAGTGTCTTAGCATGAAAAGCTCATTCCATGAAGCTCAACATCATCTTACCACTCTGCCTCTCATCTCCCATAACATTCAAGAAACTGACTGCTCTCAATCATCACCTGGGTGGCTGTTTGGATCACCCAATTCACAGCTGAAATCATCAGCTGCTGCAACAATTCAAACAAAGCCCATTAATTCTGCAAATTCAGCTCCTGATTTGGAGCTCAAACTGGCAGCTCCAAGGCCAACAGATCAAACAAAATCATCATCATCTAGTCCCCTCCTAATCGGACCTATTAGCGTTATCTGA
>CSA010304.1
atggagaTCCCTGTGATTGACTTTAATAAGCTTGATGGTGAGAAGAGAAGTGAAACCATGGCCCTTCTCCACCAGGCTTGTGCAAACTGGGGCTTCTTTCAGATTGAGAACCATGGAATTGACAAAGAGTTGATGGGAAAAGTTAAGCACTTAGTGAATCAGCATTATGAGGAGAACATGAAGGAAAGCTTCTATGAGTCAGAGATAGCCAAAGGCTTGGAGAACAAAAGCATTACCTCTGACATAGACTGGGAAAGTGCCTTTTTCATCTGTCATCGTCCAAAGTCAAACATCGATAACAAAACTATGGATGCATACATTGATCAACTGATCAAGCTAGCAGAAAAGCTATCTGAGCTCATGAGTGAGAATCTTGGGTTAGAGAATGATTACATAAAGGAAGCATTTTCAGGATGCAAAGGTCCTTCTGTGGGAACCAAAGTTGCAAAATACCCTCAATGTCCTCGACCTGAACTTGTTAGAGGACTTCGTAAGCATACAGATGCTGGTGGAATCATTCTCTTGCTCCAAGATGACCAAGTCCCGGGTCTTGAATTCTTCAAAGACGGTAAATGGGTAGAAATTCCACCTTCAAAGAACAACACAATTTTCGTCAACACAGGAGACCAAGTGGAAGTGCTAACTAATGGAAGGTATAAGAGTACCTTGCACCGTGTAATGGCTGACAAGAACGGAAGCAGAATATCCATCGCCACTTTCTACAATCCCGCAGGAGATGCTATCATTTCTCCGGCTCCCAAACTCTCATATCCCAATCACTTCCGTTTTCAAGATTATCTGAACCTTTATGCAACAACTAAGTTTGCAGACAAGGGTCCCAGGTTTGAAACCATGAAGAAAGTGTCAAATGTCCATCAGAGTCTTCTTGTCTAG
>CSA010305.1
ATGCCAACGTTGATAGATCGAAAGGATAATGTGTTTATTATATCAAATCCCAAGTCAAAGTTTCCTGTGCTACAGTTAGACTTAAGGTTGATATCAGATCTTGTGGTTCTCATTGTCTCTGCAACATGCGGTGGCATTGCGTTTGCTTGTGCCGGACAACCGGTTATTACTGGGTATTTGCTAGCAGGCTCGGTTATTGGACCTGGGGGCTTTAGTTTTGTTAGTGAATTGGTGCAAGTTGAAACAGTAGCTCAGTTTGGTGTTGTTTTTCTTCTTTTTGCATTGGGTCTGGAGTTCTCTGCAACAAAGCTTCGTGTTGTTCGAGCAGTTGCAGTGTTAGGAGGCTTGCTCCAGATATTTCTTTTTATGTGCTTGTGTGGAGTAACAGCCTCGTTATGTGGTGGTGAAGTCTCTGAGGGGGTATTCATCGGTGCATTCTTGTCTATGTCATCAACAGCTGTTGTTTTGAAATTTTTGATGGAAAAAAGTAGTATGAATGTGCTCCATGGACAGATAACAATTGGTACCCTTATCTCACAGGACTGTGCTGTTGGTTTGCTGTTTGCGTTGCTTCCAGTTCTTGGTGGTACTGCTGGTGCTCTTCAAGGAGTTGTATCCATGACAAAATCGCTGGTGGTTTTGATTACTTTTTTGGCCATTTTGTCAATACTATCTCGGACTTGTGTACCTTGGTTTCTAAAGCTGATGATTAGCCTATCATCACAGACCAATGAACTTTATCAATTGGCAGCAGTGGCTTTCTGCTTGCTGGTTGCCTGGTGTAGTGATAAGTTGGGTCTAAGCCTTGAACTGGGTTCCTTTGCTGCTGGAGTAATGATATCGACAACCGAACTTGCTCAACATACACTTGAACAGGTTGAGCCGATTCGCAATTTATTTGCTGCGCTTTTTCTTGCCAGCATTGGGATGCTTATACATGTTCATTTTATTTGGAATCACATTGACATTTTACTAGCAGCCGTTATATTGGTGATCATCATAAAAACTGTTGTGGTTGCCACAGTGGTTAAAGGATTTGGTTATAGTAACAAGACTTCACTACTTGTTGGAATGTCTTTGGCACAAATTGGGGAATTTGCTTTTGTTCTTCTAAGTCGTGCTTCTAATCTTCATCTAGTCGAGGGTAAGTTGTACCTGTTGCTGCTGGGCACAACAGCTCTCAGCCTGGTGACTACGCCATTGCTTTTCAAGTTGATTCCTGCCATGGTACATCTTGGAGTGCTGTTGCGGTGGTTCTCCCCTGATATTCAGAATGAGATTGGATTTAAAGGAGGTAGCCTGCGCGCAGACAGTGTTAAGCGTATTACTTTGATGGTCCAAGGCTCTTATCATGATTCATGA
>CSA010306.1
ATGCAGATTATATTTTCCTTAAATCTTATCCAACCAGAGGAGAAAAAAGTTTCCATAACTCTTTCTCTTGCAGCTACTGATCCTGGGAGCTTTAACAACAGCTTGTCCGAACAACAGTTGTTTGTGAGTAACTTGGAAATGCAAGGGAAGAAGATATGGCAAACCAAGCCTTTGTCTCTAGGGATAATTCTATAA
>CSA010307.1
ATGCGCATAACTctcctctcgctcctcctcctcctcctcTGCTTTCTCTATCTACCTTCTTGTCACACACTCTCTCTCCTAGCCACCACCGACTCCAACAACCACCCCTTGGTGGTGGAGGACGCCAATGCCACCGCCGCCGAATCCAACTCTTCTCGCTCGAGATCTGAGGATGATAGCTTCGCCGACATCATCGATCGGGCACTCCAAAAGGAGTTCACTGAGAATGACGACGATCACTCCCAAGCAATTTCTAGGATTTATACACTTGTGATTGTCATAGCCGCACTGTTATGA
>CSA010308.1
ATGGAGTCATGGGTCCCACTCTTGGACATTTTCTTGAACTCCCCATGTCCTGAAACAGAGGCCTCTCGATGGTTTCATCACTCTTTCGACGCCTCATCCACCCCCACCATTACCACAAACTCTTTCCTTTCGTTGCTCTCAAAACCCTCCGACGCCATTGTCATCGATTCTTCTTCTCCTTCACACCCCTCAACTCCTCATTCCAAGAGTTGGTTAAACTTTTCTGGGTTGAACAGGGTTATGTGGATTCAGACGCTTCCCAACGCAGTGCAGTTTCGAATTCTATCGTTTCTTGCTTTGGAGCATAGTCGATTTGGCGCTCGAGACTTGACTAAACTTGCCCAAAACATGTTGAGTGGGGCTGATGAGCTTGATTTTTGGGTCAAGAAAGCTGCACATCAGGTGCTCGACACAATGTCTGAATCAAATTATGAATGGGTTTCTTGTTTGAATTTGGATTCTGAAGAAGAAAGAGTGGAAAACGAGTTTGAATCGTTACCAAATTGGCTTAAGGATGAGGCAATAAACGCCAATGATTTGCTTCTTCCTTGGCTTCCCATTACGCGAGATGAATTGAATTCAAAAATGGCCCTTGATACATATGTAGATGACGAGGATTCATTGATTGAAGTCGAAGAGGATGAAAAGGAAAATCTGAATGAAGCTACGAGGGAAGTGAACATTGTTAATGGTCCTATAGATCCTGAAATCGAAGCAATGGCCATTTCTTTGAAAGCACAGGTACTGACTTTTGAGTCTACTTCTAGAAGCGTGAGCTTGGCGAATGAAATTCGCCAACTTTGCTTGGAAAGAGGGGGAGATTCTTTGACGGTATTGGGTTTAATCGAACCTTGGAAATCGGATGATGAGACTGCTTCAATTCTGGTTTCTAATCTTTCCAATGGAAGTGAAGAAGAACTTGGTTGGCCGAGTCATGTTCTCTGCTCTATTGTTCTTCCCAAGTTGTTACTACTAGAAGAGCCAGCTTCTCGTGTTCTAGTGACTGCAACGATAGAGTACTGCAAGGTTCATCAGAGGGCTGCTGTGTATGCATTGTTGTTTCCACTTATCCTCAGAACAGAGGGTATTAACAAAGCTAGTTGTGATTTGATTACAAAGATCGTTAAAGAATGCTTGCACCGAGCTCATGTTTCATCATTCTGCCACAAGCTGCTTTGTGGAGAAGTTGATGTGAGAAAGTTTGTGTGCCTACCATGCCACCAATATATGATATCACATGAGTTGGTATGGACAGAATCGTTGTTTAACTTGTTCCAAAATATGTTGAATCATAATATTCATTTGACTCAAGATTCGGCAGACCAACTTGTTAATCGGCTTCTGGATTCAGCTGAGAGGTTTTCCAAATCTCTGAAGTTTGGAAATTTTTTGTTATGTTTAGTGAACAAGTGTGCTCCATTACTAAAGTCTCACAAGCTTTCATTGACTGAAGCAGTTGAACATACTGATTCTCTTGTGACCAAATCTGTATTATCAAAATTGGCTACATTGTGA
>CSA016813.1
ATGGAGTCTGATGTAAAGTGTAAGGGCAAACAAAGAGACCACCTCTCGTGGGGAGCAGGATCTAGTATTAGAAAAAAGCCAAGAACAAAAGGGGTTAGGTTTAGAAACAAAAAAATGATCGAATTCTCTGTAACTAGTTgtggtcgtggtcgtggtcgtggtcgtgtcgtgttgggtcgtggttgtggtcgtgttcgtgTCGAGTCGTTCGTGTCAGAATTACCTCAAAACTAA
>CSA016814.1
ATGGCTCTTCGTGATCTGTTTGAGCCATTTCGTGGGGTTATTCTTCATCATAGCCCTTTGCTGTCTGTGGATGGTGCTATTCAGGAACTTATTGCTGAAGAAACTACATTCAAAGTTGCCTATGTTGCTTCTCCATATCAGACTATGTTTGTTACTCCGCCACTATTACATACTCCTACATCTCAGTTGGATAAGATCACTGGCAAGCCTAAACCTTGCATTGCTATGGATAAGATCGGGTGTCCTGGAGACAgattgggattgggattgggattgggattgggattgggCGTAGGGTTTGCTTCCCTTACTAAGGATGAATTGGTTCATATTGATTCTTTTCCCCTTGATGTCCCCCATGATGAGTTTGTCTCAACTCTCAAGTCTCTACCTCTCGCTCCTCTTGCTCCTTCCTTCTCTCCTTTTCTTGTTTACAACGTCATCAAGCACCTTCCACTTTTATTCCTTCTAATTTTGCCGCTTCTTCCACTGCACCTTTGGACTTTGACCTACTTGCACATCAGTACCCTTCTCAGGATCGCCATATGCCGGAAATCATCTACCAAACTACCTGGCACTACGAATAATGAAGCacgggtacggataggagtattggtattggtacgatacggTTGGAGTGTCTTTGTACTGTTTGGTAGATTCAGGGGAGGAATGGGTAGTGAGGTTCTAATCTTTACTACTACAATTTATTTTTGCTTGGTTTTACCCTATGAATCACGGTACTCCAAAAGTAGTGCCGTACGAGTACCGGGTCGCGTACCGGTACAGCTGCACGTGTATCGGGTACAACAAAAGAGGGTCCGCTATGTTTGGTTCATTCGGGTACGGCGTGGGTACGCCATAGCTCAGTTGAATTCTTCAAAATCACCACCTTCTGTCCTTGATCTCTTGTTACCTGAGAACAAACCCGAAGCATTTTTGGGGTTTAACAGAGCTTGCAGCAGTGTTCATGAGTGGTGGCACATCATAACCTCCATCAAACAGTTTCCTCTTTTTGTTATCAGCGGTGGTGGGGTTGTAGAAGCTCGAGAACAGAGAGAGTTCGATTACTTCGTCTTGGCTCTACACTGGCCCGGCACTTTCTGCCGGAGAACCCACCATTGTTGTTCCTCCAATGGTTGTTGTAGCGGCTCAAATTCTCCAACCGAGTTTACAATCCATGGATTGTGGTCTAACTACAACGATGGAACCTGGCCTGCATGTTGCACTGGATCTAATTTTGATACAAAAGAGATCTCCACATTGCTCGATGCCCTAGAGAAGTATTGGCCATCTTTAAGTTGTGGTTCTTCGTCAACCTGTCATGGTGGAAAAGGATTATTTTGGGCTCATGAGTGGGAAAAGCATGGGACATGTTCGGCCCCAGTTATTCGAGATGAATACAATTACTTTTTGACAACCCTCAACGTCTATTTCAAATATAATGTCACAACTGTTCTGAATGCAGCTGGAATGTCAGTGGGTCGATTCAACTTTTCATGGGGGGGGGACACACAGCCTGGTTTTCCAGAATAA
>CSA016815.1
ATGTCTTGGAGTCTTGCTTTGTCTGCACTTGAGCAGAAAAAGATTGATGAAAGTAAAGAATACAGAGCAATTGACTATGATGCACCAGTTGAATCAGACCCTAGTACAACTGGACTTAGTACTAAGATTGGAATAGGAGGTGCTATTGTGGTCTTCGGGTTGGTTTTTGCTCTTGGAGATTTTCTGCCGACAGGAAGTGATAGTCCCATTGAGGAGGCCACGATTGTCAATAGTAAACGCTCAGAAGAAGAGAGAACAAATCTTCAGACACCAACTCGTCAGAAATTCCATGACACACGTTGGACACGCACGTCCAAACATGTCACACACTTCGGACACCGTGTCCAACATGTACGGACACATTACAAGTTTGAAGAAATTAATGTGGGAGCTAATGATTAA
>CSA016816.1
ATGGTGAACTCTTCTAACAACATTGAGCATGCTTGGTGGCAGACTAGGCTTCAACAATATGAGTCAATGCTTGCTGCCTCTCCAGAAGATCCAGCTTCACTTGAAAGGGTTGGACCAGTCGCTTATAGACCGATACTACCGGATGGGTTGAAAATTCACCCAGCATTTCATGTGAGTTTCTTAAAGCCTTATCATGAAGATATGGTGAATGCTGAGAGGAAGCAAACAAAGAGATCCCCACTAGTGGTCTGA
>CSA016817.1
ATGCAACCCCTGCTATTGGGTGGGCACACAGCTAGTGTGGCAACAGCAGTAACATTAGCAGAACTAGGAGAGTATACTCGGGCTGGCTCTTTGCTGGAGGATTTGACCAAGAAGAAACCAAATGACCCTGATGCTTTTCGTTTGCTTGGAGAAGTTAACTATGAACTCAGAGATTATGATGGGAGTGCTGCTGCATATAGGAGGTCTGCAATGGTGTCTAAAACCATTAATTTTGAAGTTCTGCGTGGCCTTACAAATGCATTACTTGCTGCTAAGAAACCAGATGAGGTTGGTTATGCATTTATGTGA
>CSA016818.1
ATGTCTGCCCTGTCTATGCCTAAGACAATTCGAGCTGCCCATGTCACCAGCCAAACAGAGTCCCGAGTGTCATCTGTAGGTCTTGGTCAAGCCCATGTCCAGCCATCTGATTGTCTTAAACCCCCAAGTGTACTGCAGCCCAACATTCAGGTCACATTGGTGCCTTGCATCTATCATGTTGCTCACACTTGGCCAAAGGTTGAGTGCCCGCCGCCGAACGACAATTCTTTGCCTAGCTTGTCACATTGGTATGCCTCCCTCATGCCTTGGTCATGGTCTAACATAGATGCAAGGTGCCACCAAATGTCAGCCAACTAG
>CSA016819.1
ATGGCAACATCTAGTTATTCCTTACCTGAAGGACAAGCATCTAATAGGCCACCACTATTTAGCGGCACAAATTTTAGCTATTGGAAAACTAAGATGACCATACATGTTCAATCTAATGATTATGAATGCTGGAAAATTATTTGCAATGGTCCAAAAATTCCTACCAAAATTGTAGATGGACTTAGGGTACCCAAACCTGAAGATGAGTGGAATGAATTAGATACTAGAATGGCCCAAATTAATGTCAAATCCACAAACATGTTGTACTGCGCCCTAGATGCCAATGAGTTCAACAGAATTTCCATATGTAAAACCACAAAAGAAATTTGGGATAAACTTATAGTGACTCATGAGGGAACTGAACAAGTTAAAGAATCTGGAGTTAGTTTGTTAGTCCATAATTATGAACTCTTTAAAATGAAGCCTGATGAAACTATTCCTCAAATGTTTACTCGCTTTACTGATATTATTAATGGTTTAACTTCTCTTGAAAAAATATATACTAATGCTGAAATTGTAAGAAAAGTGCTTAGGTCATTGCCAAAAAGTTGGGAGACAAAAGTCATTGCCATTACTGAAGCCAATGATTTATCAAAGCTAAGTCTAGATGAGTTAATGAGATCTCTCTTAACTTATGAGTTCATAATGCaagaaggaaaagaagaggaggacaacaagaagaagaaAGGAATAGCCTTCAAATCCACCTCAAAACATCAAgaggatgaggaagatgattcggatgatgatgaggaAATGGCATTCATCACTAGGAAGTTCAAAAGGTTTGTGAAAAAGAAACGAGAATGTTTGGAACTTAAGAAACAATTCAAAAAGGACAAGAAGAAAGCCATGATTGCAGCATTGGGAGAAGATAGTGATGAAAGCGACACAGAAATCAAAGTTTGCAAAAATGAGATTGCTAACCTTTTCTTAATGGCACTTGGAAATGAAGATGAGGTATGTTTCAAGACAAAATCTAGTAACGATAGATGGTATCTCAACAGTGCATGTTCAAGGCACATGACCGGAAATAAAGCTATGTTCGCCACACTTCAACCAAAGGATGGCGGATATGTGACTTTCGGCGACAATAGCAAGGGTAAAATCATAGGTGTAGGTCTTCCCCATAAAGTTGATGGCAAGCGAAAGCGAGGGGAATTCCATGCCAAAACTAAGCCTGATCAAACAGTTGTTCCTGAAGAAGTGAACATGAAAAAAGTTAACTACCAGTCAAATATAACTGGATTGGTTAAACTGTTAAAGGATACAAAATTTACAAGTGGCCAATTGAAGTGCCTTAGAAAAACACCGTTCTGGCCATTATTTGATTGCTTGATCAGTAAAGAAATCGACCTCAACCACTGCATGAAATATGATGATGTCATTGTACGTATAGTACAGACATTCAAGCAATCTAGTGGGAGGTTTTACATTGGGGATAAGAACATCCAGATTTTTAGAAGCGACGTATCACTGATTTTTGGGGTGGACTGTGACACCAAGTCGATGGACCACTCTTATGGTGCAAAACCAACAACCGGCATCATACACCGAATGTGCAAAGATGTTAGTCGGTTAAGTGCTGCCAAAATACGAGAAATTCTGAGGGAAGCATTGAAGGGCACAAAAAAACATGACAATGAGGAGGTCCCAAGATTAGTTTGCATCTTTGGTGTGGAAGTTGACAACATTGATGTAAACATTCACATTACTGTCTCATACTGGCTGTGTGAGCATACAACAATCTTGCAACCCCGCAACCCCAATGCCATTCCGCGATGCGTAAAGTGGGATCTCACAGCCTTACACAGCAACATGAAGTCCATATCTTTGGCTAAGCTAGGTTTAAATGAGCTAGAAGTATATGGCGGCGAGCTAATGGCATCACCAACTGAAGCGGAGATGTACCGTCATACAAAATTGAATGTGGAGCCCAAACCTGAGATTTTGTCAAGTGCAGTAGCAAAGAAAGATGAAAGCAATGAGGATCAAAGCAAAGACAGTCAATGCAGTGATGACAGGGATACATTTTCTGTCGATGCAATGGACCTGAATGATGTTGGACATTATATCAACCCCAGCTGTAGCACCCCCAATGCTGAAAAAGGAATCATCATAGCACAACCAACTGAGCCCGACATTGTGGAAGTACTCATAAAAGAAAACCAAAAAGCTTGGGGTCTTGTACAGCTATGGGAAGCGAAATACAAACAGTTGGAAGAATCATGGGAGTTGAGGGCAAGGGTGATTGCTGCCCTTGAAGCCAAACTATTTGACCTGTCGGGCCCATCCAATGTGGACATGGACATGAAGACTTGCATGGAGTGGAAAGATACAGAAATTCAGCGGCTGACAAACCCCCCATCAAGGGTAAAGCGCATAAAGCAGAAGGTAAGGAAAGAACACAGGTTGGACGAGTTTGAATACCCCAACCTGCCTGGTCAGAAGAAAGGGAAAGAGGGAGCCGAAGAGCAATCACATGTAGTCCAAATTGCACAAGATTTAGACAAGTTGCTAGTGTGGCGAGGGGACTCAAAGACTAAAGATGTGTATTTTGATGACATCATACACATCATCAAGGAAGAATCAATAACCAACAACGAGTATCAAGGCCAGAGATTCTTAATCTTCCCAATACACGACAACTTTCACTGGACAATTGTTGTGTACGACGTGAAAGAGAATGTATGGAGGCATTATAACTCACTGCGCCCAAGAGAAGGCATACATGACCCACATATTGACAAAGCACAAATACTGAGGGACTACATCACAGCTTTGGTGCACAACATTGGACCGTCATCACCATTATGGACCAATTTATCAAGCCAAAATACTTCGAAAACAATCATATCAGTGGACATCTGTCCTCAGCAAGCATCAAATTCGGTGGATTGTGGGCCTGCAGTTTGTTACATCATGAGGGCGCATGTATATCGTGAAGACATTGTTGCCAGCCTAGATCGCTTTGAATGGTGTCAAATAAGAGACTCATTAGTACACCTTTTTCTGAACCACAGAAAGACAGTGCAATGTGAAAACCTATAG
>CSA002990.1
ATGGCTTCTTCTATGAACAACAACATTAGATTAAAACTAAGAATGTGTGACTATGGAAGAATAGCTATAATGTATATTAGTAAAAAAGAACATTGCAATTACTTCAAGTTCGCAGACGATGATGCTGAGGACGTTACCTCCACAATCTGTTCCAATACTGGACTTCGTAAAGCTATAAGAACAGAGGAATTCAATAATGTAAGGACAAGTCTTTCAGAGATGGACAATGAAATTCATGACCATGGTAGAAGGCTTCAAATGATGGAAAAGAATTTCAAGGTGATGATTATGGATGTACTGGACATGATGGATTAA
>CSA002991.1
ATGAAATCAATGGCTTCAACCAAGAATGTGACTCTGTACTGTCCTGAGGATTTGTGCAAGGCAGAGAAGAGAAGTGTTGGGATGGCAATGCAGGTTTTGAAGGTGGGTTTTTGTGGGTTGAGAAATCATGGAATGTTGAGACAAAGCATAGCGATGAAAGCGAATACCGGAGGGTACGAAAGTGTGGACTTGATCAATGGAAGGAAGGTGAATGGGATTAAAATTGGTGGTGATGGTGGTGGGGTTGCACATTTGGGGAGAAAAAGCAGTGAGTTGTTGAAAGAACCGTGCAGCTGGGTTAATGAGCCAGCGCATGCTTGGCTGCAAGGGAGGTTTGTGGACAACCGGTTTGTTTATAGGCAGACCTTTGTTATTAGGTCTTATGAAATTGGACCAGACAAGACTGCCACCATGGAAACAATGATGAATCTCCTCCAGGAGACGGCTTTGAATCATGTGACGGGCTCTGGTCTTGCTGGGAATGGCTTTGGTGCAACCCGGGAGATGAGCCTCAGGAAACTCATTTGGGTTGTCACTCGCATTCAAGTTCAAGTAGAGAAATATAGCTCCTGGGGAGATGTGGTTGAGATCGACACCTGGGTTGACGCAGCAGGAAAAAATGGAATGCGCAGAGATTGGATAATTCGAGACTACAATACCCAAAGGATCATAACAAGAGCTACAAGCACTTGGGTGATCATGAACAGAGAAACAAGAAGGTTGTCTAAGATCCCTGATGAAGTGAAAAAGGAGGTTCAGCCCTTCTACCTCCACAGAGTTTCAATCCCTATAGCTGATACTGACAGCGAAAAAATTGAGAAACTCACCGATGAAACCACTCATAGAATTAGATCTGGTTTAGCTCCAAGATGGAGCGATATGGACGCCAACCAGCATGTAAACAATGTAAAATACATTGGATGGCTTTTGGAGAGTGTACCCATAGATGTCTTAGAAGATTACAATTTGACAAGCATGACTTTGGAGTATCGACGTGAATGTAGACAGTCCACAGTCCTGGAGTCCTTGACAACCATGAAACCAAAAATTGCTGAGTCAAAGAACTGCGCGATTGATAGCAACAGAGATGAATTGGAAAGCACGCATTTGCTTCGCATGCAAGCTGACAAGGCAGAGATAGTCCGAGCAAGGTCAGTATGGCAATCCAAACAGAAATTCGTCAGCACGATGTGA
>CSA002992.1
ATGAGGAAGGTAGCTATAATTGTAATGCTCTTTTGTTCAATAGCCATAGCCATGCCTGTGGTTCATGGCATTGCCCAAGGCCCCAAAGCAGTGGATGATTGGTTCCAAAAGCTCAGTTTCAAAAAGGAGAAGCTCACAAAGCTTAACTTCTACTTACACGACACACTCAGTGGCAAGAACCCAACTGCTGTCAAGGTAGCCCAAGCCAACATGACTTTCAAATCTCCAACCCTTTTTGGCCTAATCAACATGATTGATGACCCTTTGACTGTGGGTCCGGAACCCAGCTCCACTGAGGTGGGTCGAGCCCAGGGGTTCTATGGCTCGGCCGGGTTGGACAAGTTGGGTCTCATCATGACCATGAACCTTTACTTCACCACTGGAAAATATAACGGTAGCACTTTAAGTGTTGTGGGTCGAAATTCAGTTATGGAGTTGTACCGCGAAATGCCAATTATCGGTGGATCCGGTGTCTTCCGACTGGCACGTGGAATTGCCACGGCAAAGACATATTTCTTGAATACAGCCACGGGTGATGCTGTTGTGGAGTACAATGTTGATGTCCTTCATTATTGA
>CSA002993.1
ATGGAAAATGGGGTTGGGATTGTTGATGGGTCTCGTTTGGAAGACAAGATTGTGGAACATGAGGTTTTGGATTCGAGAGTAGAAGGAAGGGGTGTGGTTGGGTCTGATGAGTTGAAGGATGTGGAAGTGGACGAAGTTTTTGAGGAGGCGATTGGGGTTGACACACCGAGAGTTTATTCTGTTGTCAATCGAGATGATGTTGTTGAGGAGGTTGGGGATTTGGGTGGTTCAGTAGAGATTGAAGATAACTCAGATGTGGGAAGTGATCTTGAGAAGTTTGAAGAGGCAATTGGGGTTCCTGTTGAGGTTGGTAATTACGAGGAGGAGCTGCCAGTTGGTGTTGAAGATAAGGTGGAGGAGGGTTTGGTGGGTGGGGAGCCTACTGATGAGGCAGCAGTGCAGGAAGTCATCGATGAGGAAAGTGTAGACGAGAAAGTTGTGAGTGATGAAATGAATCAAATGGAGAATGATGTAATGGTAAGTGCTGGAGAGCATGCTGATATTGCTGCTGCTGGTGAAAATGGACATCAGGTGGATCAGAAGTCTGATGTAGTTGGTGAGAAGTTTGAAAATGATGTTTCAGATATTGTGAGCTTGGAGGCAACACCGGTTCGTGAAATCTCAGGTAATGGACATGCCAACAAGGAGGCAATGCTGATTGAAAAAGAATTAGAAACTGGGGATGCCAAAATTGTGCAGGGAGGTGACCCTGATTTTCAGCAGGAGGTTGGATCGACTGGGGAGATTTTGCATCAAGTTGGAAAGAGTGAGGAAGTGAAGGAGACCTTGGGTTTATTGGATACTGGGCATCAGGATTACAAGAGCTGGGAAAGTGAAGATGCTGTAGCTTCTGAGATTCAAATTGATAAGGTTGAAGAAGTAAGGGACAGTTTGGTTAACTTGGACGTGGAACCTAAAGATGATCAGAGTATGGAACTGAAGGTTGAAGTTTCAGCAAGCCCAGTTCTGTTGCATCACAGTGATAAAAATGAGGAACTGGAGGACACAGCTAAGTTGGGTTTGGGAAAGCAGGATGATGGTAGTGAACTGAATGGTACTTCAGCTACTACAGATTCAGATCACCATGGAATAAGTTTAAAACCTGAAGATAAGCTACATACTTTTGTGGAGGGAAGGGAAGTAACTCCGGAGGTTGATAAATTTCCTATTTCAGAAGATTCTGTGGTGGTGACTGATGAGAATGTTCAGGCTAGTGCATCTAATTTGGGAGCAAAAAAAATTGAGGGCTATAAACTTCAGCATGCAGACAAAGTTGTTGAAGCTTCCAATGCTGTGGCCAAGGTGCCCGAAAACAAAGTAGCAAAAGATGAGGTCAAACAAATTACTCAAGGGAATAGAGAACGTGAAATCAAGCCCGCAGCAGATGTTTCCGTGGCCTCTAGAAAACCTGCAAATTCTACCCCTACACCTGCTCGTCCTGCCGGCCTTGGTCATGCTGCCCCACTACTGGAACCTGCTTCTCGAGTTTCACAGCAGCCTCGGATGAATGGAACATTATCTCAGATGCAAAACCAACTCATTGAAGACCCAGCAAATGGGGAAGCTGATGAAAATGATGAGACCCGTGAAAAACTCCAGATGATAAGAGTGAAGTTCTTGCGTCTTGCTCATCGGCTTGGACAGACTCCCCACAATGTTGTTGTAGCTCAAGTCTTGTACAGACTAGGGCTAGCTGAACAGCTGCGAGGGAGAAATGGGAGTCGTGTTGCTGCCTTCAGCTTTGACCGTGCTAGTGCAATGGCAGAGCAACAAGAAGCAGCTGGGCAGGAACCCCTTGATTTTTCCTGCACAATTATGCTTCTTGGAAAAACAGGAGTCGGGAAAAGTGCAACCATCAACTCCATATTTGATGAGGTTAAGTTCAGCACTGATGCTTTTCAGATGGGTACAAAGAACGTTCAGGATGTTGTCGGAACTGTCCAGGGGATCAAGGTAAGGGTAATTGACACACCAGGTCTTCTACCATCACGGTCAGACCAACGCCAGAATGAAAAGATCCTGCACTCTGTGAAGCGGTTTATTAAGAAAACACCCCCTGATATTGTTTTGTATCTTGATAGGCTGGATATGCAGAGCAGAGATTTTGGTGACATGCCACTCTTGCGTACGATCACTGAGATATTTGGGCCATCAATTTGGTTTAATGCAATTGTAGTTCTAACTCATGCAGCATCAGCTCCACCTGAGGGCCCAAATGGCACTGCTACAAGTTACGACGTGTTTGTCACTCAACGATCTCATGTTGTCCAGCAAGCAATTCGCCAGGCAGCTGGGGATATGAGGCTCATGAATCCTGTTTCTTTAGTTGAGAACCACTCGGCTTGCAGAACAAACAGGGCTGGTCAGAGAGTCTTACCAAATGGTCAGGTTTGGAAGCCCCACTTGTTGTTACTCTCCTTTGCGTCAAAAATTTTGGCTGAAGCAAATAAACTTCTAAACATGCAAGATAGTCCACCTGGAAAGGCTTTTGGTACTAGAACAAGAGCACCTCCTTTACCTTTTCTTCTCTCGTCGCTTCTCCAATCAAGACCACAGCTAAAGCTGCCAGAAGAGCAGTTTGGTGATGATGACACCTTAGATGATGATCTGGATGAGTCATCTGACTCAGATAATGAGTCAGAATATGATGAGTTGCCACCATTTAAACGGTTGACAAAGGCCCAGCTGGCAAAGCTTACTAAAGCTCAGATGAAAGCATATTTTGATGAGCTGGAGTATAGGGAAAAACTTTTTATgaagaagcagttgaaggaagagaagaagcgaaggaagatgatgaaaaaAATGGCAGCTGCAGCTAAGGATTTGCCAAGTGACTATAGTGAGAATGTGGAAGAAGAAAGTGGTGGTGCAGCATCTGTTCCAGTTCCCATGCCGGATTTGGCCCTACCGGCTTCTTTTGATTCCGATAATCCGACTCATCGTTACCGGTATCTTGATTCTCCCAACCAGTGGGTTGTGAGACCTGTTCTAGATACTCATGGTTGGGACCATGACATTGGGTATGAAGGTGTTAATCTAGAAAGTTTGTTTGTGGTTAAACAAGAGATACCTGTGTCTTTATCTGGCCAGATTACGAAGGATAAGAAGGATACCAATTTCCAAATGGAAATAGCTAGTTCATTAAAGCATGGCGAGGGCAAATCTACTTCTTTAAGTTTTGACATGCAGACTCTTGGAAAGGACATGGGTTATACACTGCGCAGCGAGACAATGTTTTGTAATTATAGGCGAAATAAGGCAACAGCGGGTCTTTCAGCAACTCTTTTGGGTGATGCCTTAACAGCAGGAGTGAAAGTTGAGGACAAATTAATTGTTAACAAAAGATTCCGGTTGGTTGTGTCTGGAGGTGCCATGACAGGTCGTGGTGATGTTGCTTACGGTGGTAGTTTGGAGGCCACCTTGAGAGATAAAGATCATCCTCTGGGTCGTTCACTATCAACTTTTGGGCTATCTGTCATGGATTGGCATGGAGATCTTGCCTTGGGAGCAAATATGCAGTCCCAGATTCCTATTGGACGGTTTACAAACTTGATTGCTCGTGCCAGTTTGAATAATAAGAGTTCAGGGCAAGCCAGTATCCGCTTGAATAGCTCAGAACAGCTTCAAATAGCTTTGATTGGCCTCCTTCCACTACTGAGAAAGCTATTAGGTCATCCTCAACAATTGCAGTTTGGACAATGA
>CSA002994.1
ATGGAAAATGGACTCACAAATCTAAGAGGATTGGAGTTGCAAACTGGCTTATTTACATTCAGACAAATACAAGATGCAACTAACAACTTTGACGAAGCAAATAAAATTGGGGAAGGTGGTTTTGGATCTGTCTATAAGGGTGTTTTATTAGATGGTACAGTGATTGCAGTTAAGCAACTTTCTTCCAAATCAAAGCAAGGAAATCGTGAATTTGTTAATGAGATAGGAATGATCTCTGGTTTGCAACACCCAAATCTAGTAAGATTGTACGGTTGTTGTATTGAAAGGGATCAACTACTCTTGGTATATGAATACATGGAAAAAAATAGCCTTGCCAGAGCTTTGTTTGGTAATTTAAAGTCCAGAGGAATGCCAATTGGAATTGGATTGGCCTACCAGAGTAAGAATTTGTATATCAAGGCTACCAATATACTACTCGATATGGATCTTAATCCTAAGATATCTGACTTTGGTTTGGCCAAGCTTGATGAAGATGAGAACACCCACATTAGCACCAGAATTGCTGGAACTATAGGGTACATGGCGCCAGAATATGCATTATGGGGTCACTTAACCCATAAAGCAGATGTTTACAGTTTTGGGATTGTCGCATTGGAAATTATTGCTGGAAAGAACAACATGAAATATCGTGCTATTGAAAATTATGTTTGTCTACTTGATTGGGCACTTGCTTTACAAAAAAAAGGAAATTTAGTAGAGTTGATGGATCCAAAGTTGGGTTCCAATTTCAATGAGGAGGAAGCAATAAAAATTATTAAAGTAGCTTTATCTTGCACTAATCCATCTTCAGTGGTTAGGCCGACCATGTCTACAGTAGTAAGAATACTTGAAGGTGATATATGCGTCGAAGAACTGATGATGGATCAAAGTGAATATGGTGATGACTTAAGGTTCGAATCCCTTAGAGACAAATACTATGAGCTACAACGCCAGAACTCAAGTGAAGGTCAAACCCTCATTGATTTATCAGAAACAGCACGAAATGGCTCGTCCTCTACAACTTCTCATGATCTTTACTTGATTAGTCTTGATTCTTATTAA
>CSA002995.1
ATGGATGTGAAAAAAGATGATGAAGTTGGAGAAGTTCCGAAAACGGAGAAGCCGGGCAATGAAGAGGGGGGATTGGGGTCAAACTCAAAGTTGATTGGCAAGGGTAGTCTTACCAGTAAAAATTTGTTGGCGAAGGGTACTGGAAGTTTTAGTAGCAAAGATATGATATTCAGAGCTGACAAAATTGATCTGAAAAGCTTGGATGTTCAGCTGGAGAAACATTTGAGCCGGGTTTGGTCGAGGAACGTAGAGGCACAAATGCCAAAGGAAGAGTGGGAGATCGATCCATTTAAGTTGGATATAAGATATTTGGTTGCTCGGGGCACCTATGGTACTGTGTATCGCGGTACTTATGATAACCAAGATGTTGCAGTGAAGCTGTTGGACTGGGGAGAGGATGGCATGGCCACAACTGCTGAAACTGCTGCTTTGCGGGCATCATTTCGGCAAGAGGTTGCCGTTTGGCAAAAGCTTGACCATCCAAATGTCACAAAATTTGTTGGTGCTTCAATGGGGACGTCAGATCTTAAGATTCCTTCAAAAAATCCTTCTAGTGATGGTAATATTACCCTTCCACCAAGGGCATGTTGTGTGGTTCTGGAGTACCTCCACGGTGGGACGCTGAAAAAATTCCTTTTTCAAAATAGGAAAAAGAAACTTACCTTTAAAATAGTGATTCAACTTGCTTTGGACCTCGCTAGAGGATTGAGCTATCTGCATTCAGAGAAAATTGTGCATCGTGATGTTAAAGCTGAGAATATGTTGCTAGATACTCATAGAAATCTAAAAATTGCTGATTTTGGTGTTGCTCGTGTTGAAGCTCAGAATCCTCAGGACATGACCGGTGAAACTGGAACCCTTGGTTACATGGCACCTGAGGTTCTTGATGGCAAGCCATACAATAGAAAATGTGATGTCTACAGCTTCGGCATATGTTTATGGGAAATTTATTGTTGTGATCTGCCCTACACAAATCTTAGCTTTGTTGAAGTTTCCTCCGCTGTTGTTCGACAGTTGGCTTTTGCCTGCGGTTATGTTCTAGTGACAAACTTTTGCACCCTACTGATCGATGTTGATTGCTGGGAGGGCTTAAGCCAGAATTTAAGGCCAGAAATCCCCAGATGTTGCCCGAGTTCTCTAGCACACATCATGAAGAAATGCTGGGACGCAAACCCAGAAAAACGCCCCGACATGAGTGAGGTAGTGAGGTTGTTAGAAGCAATCGACACGACCAAAGGAGGCGGGATGATACCCGAAGACCAGGGCGCTGGCTGCTTCTGCTTCGCTCCAGTTCGCGGTCCTTGA
>CSA002996.1
ATGACTGCCACCAGCCTTCATGTCTCCCCTCTcgccgtcgccgcctccgcagccgccATCACCCAAAACCAATCCGAACATACCACCAAACACTCTTCTGAAACTGGGTCAATCAAATTTCGCAGAAATCTAAACGAAGTCAAGCAACTACACGCTCAGATCACAAAGAAAAGCCTCAACAATCACACCAACTCTACTTTCACCAAGATAATCTCTCTCTGTGCCGAAATCGCCACTCCCGAAAGCTTACAATACGCCAGAAAGTCCTTGGACCTCTTCGATATCAGTACAGTTTCACTTTACACGTTCAATTCTCTGATCAGAGGCTACTCTATTGCTGGACTTTGCAATGAAGCTATCTCTCTCTATCTCGGAATGGTATCTGAAGGTGTCAATCCAGACCACTACACCTTTCCGTTCGCTCTCAGCGCGTGCGCCAAGGGCGAGGCGTTTCTTGAGGGAATTCAGCTTCATGGGTCGGTTGTGAAGATGGGTTTGGGGGAAGATGTGTTTATACAGAACTCGCTGATCCATTTTTACTTCGAGTGTGGGGAGGTTGATTTTGGGAAGAAGGTGTTCGATGAAATGTCTGAACGAAACGTGGTGTCGTGGACTAGTCTGATTTGTGGGTATGCTCGGAGGGATAGGCCTAGCGAGGCTGTTTCTATGTTTTTTGAGATGGTGGAGACGGGGATTGAGCCCAATTCAATCACCATGGTTTGTGTGATTTCGGCTTGTGCTAAGTTGAGGGACTTGGAATTGGGTGAAAGGGTTTGTGTTTACCTAGGCGAGTCGGGGCTGAAGATTAATGGTTTGTTGGTGAATGCACTTGTTGATATGTACATGAAATGTGGTGCCACTGAGAGAGCAAAACAACTTTTTGATGATTGTCTTGATGAAAATTTGGTATTGTACAATACTATATTGTCGAACTATGTGCGGCAGGGAATGGAAAAAGAAGCTCTGGCTATCTTGATTGAAATGCTTCGACAAGGACCAAAGCCAGATAGGGTTACAATGTTATCTGCAGTCTCGGCCTCCGCACAATTAGGCGAATTTTCATTTGGAAGGCAATGCCATTGTTACATTTTGCGGAATGGGTTGGACGGTTGGGATAGTGTTAGTAATGCCATAATCGACATGTATACAAAGTGCGGTAAACAAGAGTTGGCTTGCAGGGTTTTTGATCGGATGTCAACCAAGACAGTGGTCTCATGGAACACCTTAATCGCAGGTTTTGTTAGAAACGGTGATGTGGAGACAGCTTGGGGATTGTTCAATCAGATGCCGGAGACTGATCTTGTGTCTTGGAACACCATGATAGGTGCTTTGGTGCAAGAGAGCTCGTTTGAGGATGCGATTGAACTTTTCCGAGTGATGCAGAGTGAGGGAATAAAAGCAGACAAGGTGACAATGATGCCGGAGACTGATCTTGTGTCTTGGAACACCATGATAGGCGCTTTGGTGCAAGAGAGCTTGTTTGAGGATGCGATTGAACTTTTCCGAGTGATGCAGAGTGAGGGAATAAAAGCAGACAAGGTGACAATGGTGAGTGTTGCATCTGCCTGTGGGTATTTAGGAGCTGTTGATCTTGCAAAGTGGGCATACCGTTACATTGAAAGAACCGAAATTCATTGCGACCTGAAACTTGGCACTGCCCTTGTCGACATGTTTGCTAGGTGTGGCGACACTGAAAGTGCGGTGCTAGTGTTCAACAAAACGAAGGAGAGAGACGTTTCTGCTTGGACTGCAGTGATTGGAGCCATGGCCTTGGAAGGAAATGGGATTCGAGCAATAGAGCTTTTCGATGAGATGCTAGAGCAAGGGCTGAAACCCGATGTGGTAGCATTTGTGGAAGTACTGATGGCTTGCAGCCATGCAGGTTTGGTGGATCAAGGAAAGCGTCTTTTCCAATCAATGAAGGAAAAACACGGAGTTTCACCACAAATTGTTCATTATGGTTGCATGGTTGATCTGCTTGGCCGAGCTGGGTTGTTGAGCGAAGCACTTGATCTCATAGAGGGCATGCCCATGGAGCCTAACGGTGTCGTTTGGGGAGCTCTTTTGGCTGCTTGCAGAACCTGCAAAAATGACAAAATGGCAGCGTATGCAGCTGAGAGAATAACCGAATCGGCTCATGACAAGAGCGGTTTCCACGTGCTTCTCTCAAACATATATGCTTCTGCTGGGAAATGGACCGATGTTGCTAGAGTGAGGCTTCAAATGAAGGAGAGAGGGCTTCGTAAAGTGCCTGGATCGAGCTCAATTGAGGTCGATGGAGTCATTCATGAGTTTACCTCTAGTGATGAATCACACCCGGAAATGACTGACATTACGTTGATGCTACAGGAGATGAACTGCAGAATCAGAGATGTTGGGCACGTTCCTGATCTAACAAATGTTTTGCTTGATGTTGATGACCGGGAAAAGGAATTCTTGCTCAGTCGACACAGTGAAAAGCGGGCCATGGCATTTGGGCTTCTCAGAACGAGTCAAGGAACGCCTATCCGTGTAGTTAAGAATCTTCGAATGTGCTCTGATTGTCACTCATTTGCAAAATTGGTGTCAGAAATATACAGTCGCGAAATTGTTGTTCGGGATAATAACCGATTTCACATTTTCCGGCAAGGGTTGTGTTCTTGCAATGATTTTTGGTGA
>CSA002997.1
ATGCTTTTCAAATCCAAAACTTTCAAGATTCTCTTGCATTGTAGGAGTCGAACCAATCCAAACATGTATAAAGATAGTGTTCACCATATCAATGGAGTCTACAATTTCTTCTGCAACACGACCGAGTCACCCAAAATCGATGACTCACCCACCATTACCGAGTCACCCGAGCTTCCCACCTGGGTCAAATTTTCCGAGAAGACAAACCCACAACTCGAAAACCCAGATGAAGATTTCGTGCTTCCATCAGTTTCTTACTGGATTGATAATCACAAGCTTCATCATCAAACAACCCACATCAAAATCAAATCAATAGTGAGTGATATCATCGATAGTGATCTCAATAAAATAAGTAAAGTCCTCAAGAATCGATTTCAATCTCCTGATGATGTAATACAAGCTTTGACTTGTTGTTGTTGTAGTGTTGATCTATCGGAGAGTTTAGTTGAGCAAATTTTGAAGAGATTTAGCAATGATTGGATACCGGCTTTTGGGCTTTTCAATTGGGGGAAATTTCAAATGGGTTTTGAATATTCGGGTGAATTGTACAACTCCATGGTTGATATATTGGGGAAATGCAAGAAATTTGAGGTTATGAGAGAATTGGTAGAAGAAATGGATCAATTTGAAGGCTACATTACATTGATCACAATGACTAAGGTTATGAGGAGGTTTGCAAAAGCTTATAGGTATGAAGATGCAATAGAGGCATTTAGGAGAATCGAGAGATTTGGTTTGAGCAAAGATGTGGAAGCTATGAATGCATTAATGGATGCATTGGTGAAAGAGAATAGTGTTGAGCATGCTCAAGATGTGTACTTGGAGTTCAAGAATTGTATACCTCCAAATTCACACACTTTCAATGTATTGATACATGGTTGGTGTAAAGTTAGGCAAATGGAGAGAGCTAGAGAGACTATGGGAGAGATGGAAAAGCTAGGGTATCGCCCCGATGTAGTTTCCTACACTTGTTTTGTGGAAGCGTATTGTCACGAGAAAGATTTTCGCAAAGTCGATGTAATTTTGGAGGAAATGCGAGAAAAGGGGTGTCCTCCTAATGCGGTTACTTATACTATTGTAATGCACGCGTTGGGGAAGGCAAAGGAGATAGGTGAAGCATTGAAGGTGTATGAGAAGATGAAGAAGGATGGTTGTGTTCTTGATTCTCCATTTTATAGCTCAATGATTTACATTTTGAGTAATGCTGGTAGGCTTAAGGATGCTCGCGAAGTGTTTGATGATATGCCAAATAGAGGTGTTATTCCAGACGTGTTGACTTATAATACCATGATTAGTGCTGCTTGTGAGCACTCGCAAGAGGAAAATGCATTGAAGCTGCTCCAAGAAATGGAAAAGAATCAGTGCAAGCCTGATCTCAAAACTTACGCGCCATTGTTGAAGATGTGTTGCAGGAAGAAAAGAATGAAAGTGCTTTTCTTTTTGTTGAAACACATGTTTGAAAATGATGTTAGTCTTGATCTTGGAACATACTCTCTTTTGGTTCGTGGGTTGTGCAAGAGCGGGAAGCTTGAACATGCATGTTCATTTTTTGAGGAAACCGTGTTGAGAGGATTTGTTCCCAAGGTTTCCATATATGAGATGTTGAGGGAAGAACTCAAAAGGAAAGGTATGGAAAAAGCGAAGGAACAGGTTGAAGAATTGATGTTACAAGCAAGATCAGAGAGAATAATGTAA
>CSA002998.1
atgatgGATCTGAATCTGAAAGCAAGCACTCGAGCGACGCTGATGTCCCAATTGATGATCAGCCCACCGAGAAAAAACCTTCTGAAGAAGATGGTGGCGAGAAGTGCGAAAATGTATCAAGACTACATGAATCAGATTCCAATCCCCTCCCAACGAGGTTCTGTTATTCCATTTAACTCATGGACGGGATTAGCCAAATCCATTAAGCAGCTATATGGGCAACCCCTGCATTACCTCACCAACATTCGTATAAAAGAGTGGGACAAAATGAGAATTGGCCATGAGGACGAAGATAGACCATTGGATAGTATTATTCATCCTGCTAAAGCCGAAGCCAGCATTTGGCTGACGGAAGAAGTTCATCGGCTCACCACATCTCATTATCATCTAGCAAAGCTCTGGGCCTCGGATCCAATGCACTATGCTTTTATCGATCCAATTTTTCCGAGACTATGA
>CSA002999.1
ATGGTTCCAGTTTTAGATCTGTATGTTTGGTTGAGTTTTCGATTGGAAGATTCATTCCCGGACCGTGAGCTGGCATCTTCGCAGAAAGCACTCTGCAGCATGTTGATTGAGGAATTTCTGGAAAGATTCGGGTGGCAGAAGCCAAACGCAAGAATATTAGCACGTCGTACAAGCTTAAGCTCAATATTTGCCCCAGATGTCCGGCAACATGTGCCCCGGAGCGTCCCACTAATATTACCTGGGACGCTCCCCCGCGCCACGTGTCGTCCCCCGATTGGTGCTCATTTCCGCTGCAGATCTGAAGGCGCTTAA
>CSA003000.1
ATGGCCTCGCTGTTTCTTCGCCGGAGACTCTCACCTTCTCGTTCTATCCTCAGCGATTATAGGGAGTCTGATCGGCTTCCATGGGGATTGAAATTTGGAACCTTAAGGCACTTCAGCAGTTCTGGAGTTGCTACACAAGTTGACTTTACAGACCTTACTCAGCCTCATACATGGTACCCATGCGCTCGAAGAAAGAGCCGGAATGTTGTTCTACATGTTGGTCCTACAAATAGTGGGAAAACACATCATGCTCTCAAGCAACTGGAGTCAAGTTCTTCTGGTGTTTATTGTGGGCCGTTAAGACTGTTGGCGTGGGAGGTGGCAAAAAGGTTGAATAAGGCAAAAGTTCCTTGTGATCTAATTACAGGACAAGAAAGAGAGGAAGTTGATGGTGCACAACACAAGGCTGTGACTGTTGAGATGGCTGATGTGACCTCTGACTATGATTGTGCTGTTATTGATGAAATGCAGATGTTAGGTTGTAGGACAAGGGGTTTCTCATTTACCCGTGCTATATTAGGAATTTCTGCTAATGAGCTTCACCTTTGTGGGGATGCAGCTGCTGTTCCTCTGATTCAAGAAATACTTAAAGTGACTGGTGATAATGTCAAGGTTCACCACTATGACAGGCTTTTACCTCTAGTTCCATTGAAGGTTCCTCTTGGATCTTTCTCTAATATAGAGACTGGGGACTGTATTGTAACCTTTTCACGTCGTATGATATACAGATTAAAGAAACAAATTGAAAATGGAGGAAAGCATCTTTGTTCTGTTGTTTATGGTTCACTGCCACCTGAAACTCGAACGAGACAGGCAACAATGTTCAACGATGCAAGCAGTGAGTTTGATGTTCTGGTAGCAAGTGATGCCATTGGGATGGGTCTCAATCTTAACATTTCTAGAATCATATTTTCAACATTGATGAAATTTGATGGTATGGAACATCGGCAGCTCACTATCCCGGAGATCAAACAGATTGCAGGGAGAGCAGGCAGGTATGGATCCAAATTTCCATTTGGTGAAGTGACTTGTCTGGATAGAGAAGATCTACCTTTAGTTCATTCGGCATTGGATTCCCCATCTCCCATTATAAAGCGTGCTGGATTGTTTCCCAACTTTGACCTATTGTACATGTTTTCCCGTTTACATCCAGATAAAAGCCTCCACCAGATATTGGAGCATTTTGCGGAGAATGCCAAATTATCTGCAAACTATTTTATTGCTAATTGTGAAGATATGTTGAAAGTTGCTGCTATAATCGATGAGTTGCCCCTCGGGTTGCATGATAAGTTCCTTTTCTGCATTAGTCCGGTTGATGTGAATGATGAGATTTCGTTTCAGGGTCTCACCCAGATGCTTGTTTTGGGTGATGTAATTAGAACAACGAACATGCTGTGGTGGTCAGTTCGCACAAAATTACGCAAAAAATGGCATCGTCCGGCTTCGAGAAATATTTACACCAGGGACACTTCAGGTTCCAAAAACACCAACAGCCCTGCAGGAACTTGA
>CSA003001.1
ATGGGTTCCGCAATGGCACAAACTTCCGATTTTTCGATCCACCGCTTGTTTCCCTTGTAA
>CSA018725.1
ATGTCGCTTTCGTATTTGGTGGGGTGCTTAGCTGCAATGAGTGAGCCTCCTAATGATAGAGAATTCGAACAAGGGAACTCGAAGAAGAATAACCCAGTTGTGGAGATTGAAGTGTCGAATGATGATGGACATGATGTTGATAGGAGAGGGGAAGTGATGGAGACGACGGGGAAGAAGAGAAAGAAGAGGAAAAGAGAGCCTTCCAGAGAACTGAAAACAGAGGAGGCTCTGCTTCAGGACCCTCTGACCGTGTTTGGCTCAGATATCATGACCATGATTCTGCGCCATCTCAACGCACCCAGCGTGGCACTATCACTCCTTACCTCACGAACATGGTACGGAGTTGCTTCCAGCGACAGCCTCTGGAAAAGAAAGTGTGAGGAATTATGGTTTGGGAAAGCTCACATACCTCGTTCATCACAACTCCGGGGGTTGTCAAAGTTAGGCGCTTATTCAACGTCTATCATGGATGGCAAGCGGACCCGCATCATGAAGGAGGATCTGTGTGATCATGTTTGGGAGTTTCACTTTAACGAGGCGGCCCCAGAATATTGGCGAAATCTTGATCCTTATTGGAAAGGAACTGGACCTCCAATGCGCCGCTACTTTCATCTAGATGGGACCCTCACCGCAGATCCTGGCGATGATGTATGGGGTGGTCATGAGTCATGTTATTCTATTGTCACTAGTTTCGTGGGCGAGGGGAAGATCAGGGAGCACTATGTTAGGATTAACCGTTGGCCCCGCTTGTCTGTGTCAAGGAAGCATGACTGGAGCTGGGAATTGTCCAACTACCTATATTGCTACTCCAGCAAACCCGATGCTCACAAGGAAGGCGGAACAGGTCCACTGTACCCTTTTTGTTAA
>CSA018726.1
ATGGATGTTCGCCGGCGAAATGACAAGCCATCACCCAAATCAGCCGGCGAACCTCTGAAACCTCACCAGCGTAACGGCCAAGTAACCTCTCCCAAAGCCTCGGACGCTCTGCCCTTACCTCTCTACATCACCAATGGCGTATTCTTCACCCTCTTTTTCTCCGTGGCCTACTTCCTCCTCCACCGTTGGCGTGAGAAGATCCGCAACTCCATGCCCCTCCACATCGTCACCCTCTCCGAGCTCGCCGCCGTCATCTCGCTAATCGCCTCCGTCATCTACCTCCTCGGCTTCTTCGGCATCGACTTCGTCCAGTCCCTCCTCACCGGCAAACCCTCCCCCGACTCTTGGGAAGACGACGACCTCGTCATTCTCCAAGACGACCGTCGCACTACCCCTTGCGCCGCCTCAATTGACTGCTCCTCTCCTCCTCCGAAGGCGGCGGAGAAGATTCCGATTCTGACGACGGTGGACGATGAAGAAATTATAAAATCGGTAGTGGACGGAAAAACGCCATCATACTCACTGGAATCAAAACTCGGGGACTGTAAGAGGGCGGCGGCGATACGGAGGGTGGCGTTGGAGAGGGTTACCGGGAAGAGTCTAGATGGATTGCCGTTGGAGGGGTTTGACTATGAGTCGATATTGGGACAGTGTTGTGAGATGCCGGTGGGGTTTGTTCAGATTCCGGTGGGGATTGCGGGACCGCTGTTGCTGGACGGGAGGGAGTACTCGGTGCCCATGGCCACCACGGAGGGGTGTTTGGTTGCGAGCACTAACAGGGGCTGTAAAGCTATATACGTGTCAGGCGGAGCCACCAGTGTTTTGTTGAGAGATGGGATGACCAGAGCTCCGGTGGTAAGGTTCGGGACGGCGAAGAGGGCAGCGGAGTTGAAGTTTTTCTTGGAAGACCCTATCAACTTTGACACTCTCGCCGTCATTTTCAACAAATCGAGCAGATTTGCAAGGCTACAAGGGATTAAATGTGCAGTAGCAGGGAAGAATCTGTACACGAGGTTTATGTGTAGCACAGGGGATGCAATGGGGATGAACATGGTCTCTAAAGGTGTCCAGAATGTTCTTGATTTCCTTCAGAATGATTTCCCAGACATGGATGTCATTGGCATCTCTGGAAACTTTTGCTCGGATAAGAAGCCAGCAGCAGTGAACTGGATTGAAGGGCGCGGAAAATCAGTTGTTTGTGAAGCAATCATCAAAGAAGAGATAGTGAAGAAGGTGTTGAAGACCAACGTGGCAGCTCTTGTTGAGCTTAACATGCTCAAGAACCTTACTGGTTCAGCAATGGCTGGTGCTCTTGGTGGCTTCAATGCCCATGCCAGCAACATTGTTTCTGCAGTGTACATAGCCACTGGCCAAGACCCAGCTCAGAATATTGAGAGCTCTCACTGCATCACCATGATGGAAGCTGTTAATGATGGCAAGGACCTTCACATCTCTGTCACCATGCCTTCCATTGAGGTGGGAACAGTAGGAGGTGGAACCCAACTGGCATCTCAGTCAGCATGTCTGAACCTACTTGGAGTGAAGGGTGCAAACAAAGAGTCACCTGGGTCTAATTCAAGGTTATTGGCAGCCATTGTGGCTGGTTCTGTTCTTGCTGGGGAGCTATCCCTCATGTCAGCCATTGCAGCTGGCCAGCTTGTTAAGAGTCACATGAAGTACAACAGATCTAGCAAAGATATCACCAAGGTTGCTTCCTCCTAA
>CSA018727.1
ATGGCGATCCGCAAAACCCCAAAGAGCAAGCAAAAACCCAGATCTGGAATCCTCATACTCACAGTCTCCATTGCAGTAATTGCTTTCTTGTGCCTTATTTCTTCTCTCAATTCTACAAATGGGTTCTCATTTTCCTCTACAAAAAACTCAGATAACTTGTACTATCACAGACCTTACAATAGCTCTGAAAAGTACTTGTTCTGGGGTAATAGAATCGACTGTCCTGGAAAGCATTGCCAGTCCTGTGAGGGTTTGGGTCATCAAGAGTCCAGCCTCAGGTGTGCCCTTGAAGAAGCCATGTTTCTTCAGAGAACTTTTGTGATGCCTTCTAGGATGTGTATTAGTCCAATACATAACAAGAAAGGAATTCTTTATCAGTCAGACAATGCAACTTCACAGGAAAGGTGGGCGGCTAACTCCTGTGCCATGGATTCTTTGTATGATCTGGAACTCATCTCCAACACTGTTCCTGTAATATTAGACAATTCTGAAGCATGGCATCAGGCCCTGTCAACAAGTATGATGCTGGGGAGCAGAGGGATTGCTCACGTACAAGGAGTTAGTCGGGCTGATCTCAAAGAGAAAAGTCGATACTCAAACATCTTGCTCATTAATCAAACTGCTAGTCCTCTTTCATGGTTTATGGAGTGCAAGGATCGAAACAACCGCAGTGCTGTAATGTTGTCATATTCATTTCTTCCGTCAATGGCTGCGAAGAAACTACGAGATGCTGCAGAAAAGATTAAGGCGCTTCTTGGCGATTACGATGCTATTCATGTTCGTCGAGGTGATAAATTAAAAACTAGGAAGGACAGCTTTGGCATTGATAAGGCCTTGCATCCCCATCTTGACCGGGACACTCGTCCAGAATTCATTCTTTGTAGAATTTCAAAATGGGTTCCACCAGGACGAACACTTTTCATTGCTTCAAATGAGAGGACACCGGGTTTCTTTTCACCTCTTGGTATCAGGTATAAGTTGGCATATTCATCAAATTACAGCAGTATATTGGATCGGTTCATTGAGAACAATTACCAGTTGTTCATGATAGAAAGGCTTATCATAATGGGAGCCAAAACAATCATAAAAACATTCAAGCAAGAAGAGACAGATCTAAGCCTTACTGACGATCCAAAGAAAAATACGAAGTCATGGCAAATTCCTGTTTATACAATGGATGGGGAGGGGTGCTGA
>CSA018728.1
ATGATTAGCCAGATGCGAGATCTCATTTGGCGCCTAGAAGGCGAGCAAATAGAGAATTCAGGTAAGGGGTTGATGTTCTGCTACTTTGGTATGTTGCCTGCGGTCATGTATGATTCGGCCTTAAGGGACATCACTGAGAAAGCGGTCAGTCTTAAACTAAATGGCATAAGGGCAAAGGGAAGATCATCTAGTATTATACCACTGTTGTATATTCACTGCCGGCAACTCACATCGCTCTATATGAGAAGCGGATTAAGTAGATGTGGCAGTGTCATGCCAACTCATGTCCGAGTGGGAGATGTTAGAAATTGGGCGCCCATGTGGCATGACCTTTGGAACCTTTTGAACCTGAACCTTTTGAACCTTATCCATGAATTTGTAAGAGACAGGAATAAAGTTCAGAACTTGGTTGAACAATTTGACCCAATGGTTCGAGCAGTTGATGGAATTGCCAGAGAGCGTGTTTTAATGAGGGTCGATTTGGAATTAGTTGGGACTGCCACAGCTGCATTTGCACTTGCCATTCTCGAAGGAAGCACACAACCAGGTGTTTGGTTCCCAGAAGAGCCTGAAGGAATTGCAATTGAGGCAAGGAAAGCTCTTCTAAAACGAGCTGCACAAGGAACGATTAATTTTGGCTCCATGGATGGTGGAAATAGATCCAAAACAGCTCGGTTTAGGAATATATTTATAAACATTTCACAAGAAGTTGAATTTTCTATTCAGCTTTCTCCTGTTCGGATTGCAAAGGTAAGTGAGGCCAAATCAGTTGGAACTGCCACAGCTGCATTTGCACTTGCCATTCTTGAAGGAAGCACACAACCAGGTGTTTGGTTCCCAGAAGAGCCTGAAGGAATTGCAATTGAGGCAAGGGAAGCTCTTCTAAAACGAGCTGCACAAGGAACGATTAATTTTGCCTCCATGGATGGTGGAAACAAATCCAAAAGAGCTCGGTTTAGGAATATATTTATAAACATTTCACAAGAAGTTGAATTTTCTATTCAGCTTTCTCCTGTTCGGATTGCAAAGGTAAGTGAGTCTGTTGCCCAGTTAATCATTTTTGTGAAGAGTGAGCAAAGCAACTTGAAAACTATTTTAAAGTTCATAACCAACCATCAGTTAGCGCTATTAGGTTTTGATTATTTTTGA
>CSA018729.1
ATGGCGGCAAGCAGGTGTGTGCTGAGTAGTAGCAGTAGTTATTGTTCATATATGATCTCTTATGCGAAACCCCAATTCGTTTTGAATTATAACCTTtcatcaccatcatcatcatcgtcgtcTCCTTTGGGGAAATGCCGAATTGTTGGTTTCCTCCCTCAAAACCGCGCATTTCATCGTGCGGAAGCGGAAGTGCTCCAAAAGCCTGCTGCTGCGAACCCCCCTTTATCCTCATCGTCATCCTCGTCCTCGAAAGAATTTCTTCCCAAAATCGACAAGAGTGGGAGGTTTTGCAGCCCCAGAGCCGCCCGAGAGctcgctctGTNCCCCCCTTTATCCTCATCGTCATCCTCGTCCTCGAAAGAATTTCTTCCCAAAATCGACAAGAGTGGGAGGTTTTGCAGCCCCAGAGCCGCCCGAGAGCTCGCTCTGTTAATCATTTATGCGGCATGTTTAGAAGGTTCTGATCCAGTTCGGCTATTTGAAAAGCGAATGAATGCCCCAAGAGAACCTGGGTTCCAGTTTGACAAGGCATTGTTAACGGAGTACAATCACATGAGCTTTGGAGGCCCCCCTGTCACAGCAGAGACAGTTGAAGAAGCCGATGAGCTTATGCGCAATGATGCCAACCAGTCTGCTATTGTCATTTTATGCAGTTTTGATACTCCTGTGGACATTGAATACACTGTGATGTGTATATTGTCCTTTAATTTCTGTTACTAA
>CSA018730.1
ATGCAAAAGCTCCATCCTAGCCATGAAGAACTAAGCAGAGGTACTTTCAGCTCCTCCAAAGTTGGTGTACAGCAAACTAATTTTGCGGTGAGCCCCTTCTTCACAAGGAAACTTCTAGTAGCAGTTGTAGATAGGTGGGACAGTCATGTTCTTGTTATTGACAAAGTTGCCCCATCTAATTGGAAGGTGGACAACAATTATAAAGAAAATAAGGTGTAG
>CSA018731.1
ATGTGGATAGTTTCATATAATGAGCCAGCGGGCAGAATCTTGGAGCTATGTATTCTTCACTTGGCCATGTCTGAAATAACAGTGCTGGGAACAAGGCACCAAATAGTCATCAATGAGGCTGTTGATATTGCAAAACGCTTCTGTGATGGGGCGGCCCCTCGTATAATCAATGGTTGCCTTAGTACATTTGTCAAGAATCTTGAAGAAAATGGTATAGCTCAAGGATTAGGAAGTAAGCAGACATTGTTCAATTGA
>CSA018732.1
atgaagagggaagatggagggGAGGGACGACATGCAAGTTTTGAGTATGGGCGTTATGGAAATCCAACCACTGTTGTTGCAGAAGAGAAGATAAGTGCACTTGAAGGTGCTGAATCAACACTGTTAATGGCATCTGGAATGTGTGCCAGCATTGTAATGTTTATGGCACTGGTTCCAGCTGGTGGGCATATTGTGACAACCACAGATTGCTACAGGAAGACAAGGATTTTCATTGAAACTGTTCTCCCCAAAATGGGGATCGAGGCCACTATCATTGACCCTGCAGATGTGGATGCTTTAGAACATGCACTTGATAAGAATGAAGTTACTCTTTTCTTTACGGAATCACCAACAAATCCATTTCTCCGGTGTGTTGACATTGAGTTGGTTTCAAAGCTTTGCCACAGTAAAGGAACGTTGGTCTGTGTTGATGGAACATTTGCAACACCTTTGAACCAAAAGGCCCTTGCTCTTGGTGCTGATATTGTTCTGCATTCTGCAACAAAATATATTGCAGGCCACAATGATGTTCTTGGTGGTTGCATCAGTGGATCTGAGAAACTTATCTCTGCAGTTCGTACTCTCCATAACATTTTGGGTGGTGCTCTTAATCCGAATGCCGCTTATCTGATCATTCGAGGCATGAAGACACTGCATCTTCGTGTACAGCAGCAAAACACAACAGCATTGAGGATGGCCAAACTTTTAGAGGGACATCCCAAGGTAACTCAAGTTTATTATCCTGGTCTTGTTAGTCACCCTGAACACTATGTTGCCAAGCAACAAATGACTGGTTTTGGTGGTGTGATTGATGGGGACCTGATGAAAACTGCGAAGTTCATTGATGCCTTGAAAATTCCTTACATAGCTCCTTCATTTGGTGGCTGTGAGAGCATTGTAGATCAGCCTGCAATCATGGATCTTAGCCAATCAGACAGAGCTAAGTTTGGGATTAAGGACAATTTGGTTCGATTTAGCTTTGGAATTGAAGATTTTGAAGACTTGAAGGCTGATATCCTTCAGGCCTTGGAGACTATATAA
>CSA018733.1
ATGGACGTTGTCATTCCTCGAAGCCCTAGACAAGCAAAAGGGTTATTATTATCATCCATACGTGACCCAAACCCTGTTGTCTTCTTTGAACCAAAGTGGCTTTACCGTTTGGCCGTGGAAGAGGTTCCAGAGCATGATTATATGTTGCCTCTATCAGAGGCAGAGGTGATTCGAGAAGGTAGTGACATAACACTGGTTGGATGGGGAGCTCAGCTATCTGTCATGGAACAGGCCTGTGTTGAGGCAGAAAAGGATGGAATTTCTTGTGAATTGATAGACCTAAAAACTCTAATACCTTGGGACAAGGAAACAGTAGAGACCTCCGTTAAAAAGACTGGAAGGCTTCTTATTAGTCATGAAGCTCCAGTAACTGGTGGATTTGGCGCTGAAATTTCTGCTTCCATTGTCGAACGTTGCTTCTTGAGGTTGGTTGTTTTCAGTAAAATGCCAAGCTTGGATTTCTTTATGGGTGCTTGA
>CSA018734.1
ATGTATGACCTGCGGCCTAAGGCTAAGTTAATGGTGGCTGTAGAGTTTGTCTTGCCGGGTGAGCCTCCGCAGGCTTGCTTGAAGATAATCGAGATCCATTTTTGTTTCATCATTGAGGGGTCACTTCAAGGGTGCCTGAGCCGAGTCGTAGGGCCGGCAAAAAATCTGTTGTCTACACTTGACAGCGCTGTAAGGACTGTTTTGGGGCCGTGA
>CSA018735.1
ATGAAGGCTTCGGCCAATTCCTCTCAATTCCGTTTCGCTGAATCTTCCAACTTGGCATACCAGATGGCCACTATACCTGACATAGTGCGACCGAAAAGGGATAGCTTCTGCAATCAGGTCAAGTCGCCCATGAGTCGCAACATATCCGAGAACAAACGCAAATGCACCATTGGGTCGCCGGAACCATCAAAGCGATCAATGTGCGGCATTTAA
>CSA018736.1
ATGCTCATGTACGCTGGAAACATATACTACTGGAGGCAGTACAGAGTCAATTATTCATTTATGTTTGGTTTCAAGGAAGGAACTGAACTGGGATACAGAGAAGTTCTCCTCCTAAGCTTTGGTGTTGCATTGCTAGCATTAGCATCGGTGCATGCAAACCTCGACATGGAAATAGACCCTAAAACTCAAGATTACAAAGCAATTACTGAACTCGTGCCTATGGGACTTCTAGTCTTCTTGATTGTCATATTGTTCTGCCCGTTCAACATCATTTATCGATCAAGTCGCTTCTTTTTACTTGCGTGTGCATTTCACTGCCTTTGTGCTCCTCTCTACAAGGTGACACTTCCTGATTTTTTCTTGGCAGATCAGCTAACAAGCCAGGTGCAAGCATTTAGAAGCCTAGAGTTCTATGTAAGTCCTTGTTTGGTTTCTTCCAATTCAAGGGTTTGTTCGCAAGATTTACCAGTTTTAAAGGCCGTTACCTAG
>CSA018737.1
ATGTACGCTGGAAACATATACTACTGGAGGCGGTACAGAGTCAATTATTCGTTTATATTTGGTTTCAAGGAAGGAATTGAACTGGGATACAGAGAAGTTCTCCTCCTAAGCTTTGGTGTTGCATTGCTAGCATTAGCATCGGTGCATGCAAACCTCGACATGGAAATAGACCCTAAAACTCAAGATTACAAAGCAATCACTGAACTCGTGCCTATGGGACTTCTAGTCCTTGTTTGGATTCATTACGCTTCACCTGCTCATGTACGCTGGAAACATATACTACTGGAGGCGGAAGGAACTGAACTGGGATACAGAGAAGTTCTCCTCCTAAGCTTTGGTGTTGCATTGCTAGCATTAGCATCGGTGCATGCAAACCTCGACATGGAAATAGACCCTAAAACTCAAGATTACAAAGCAATCACTGAACTCGTGCCTATGGGACTTCTAGTCGTGACACTTCCTGATTTTTTCTTAGCAGATCAGCTAACAAGCCAGGTGCAAGCATTTAGAAGCCTAGAGTTCTATGTTTGTTACTATTTTTGGGGAGACTACAAACACAGGCAAAATACTTGTATGGATAGTGGTGTCTACAACACATTCTATTTCATTGTTGCCACAATTCCATTTGTGTCTCGTCTCCTTCAGTGCCTTCGACGCTTTTACGAAGAGAAAGATGGTATGCAAGGACTCAATGGACTGAAATATTTCATAACCATAGTAGCTCTTTGTATGAGGACAGCTTACTCTCTTAACAAAGGGCTTAGTTGGAATATATTGGCATGGATTGCCTCTGCGATTGCCGCGGTTTTTAGTACCTATTGGGACCTAGTCTTCGACTGGGGTCTCCTTCAAAAAAAGTCGAAGAACCGTTGGTTGAGAGACAAGCTCCTAGTCCCACACAAGAGTGTCTATTTTGCAGCCATGGTTTTGAATGTTTTGTTGAGATTTGTTTGGTTGCAAACAGTGTTGGATTACCAGGTTTCTTTCTTGCATAAACAAACCTTAGCTGCAATTGTAGCTGTCCTAGAGATCATTCGTCGTGGCATATGGAGTTTCTTCAGGTTGGAGAATGAACATCTAAATAATGTCGGCAAATATCGTGCTTTTAAGTCAGTACCTCTGCCTTTCAACTACGATGAAGATGACGACAAAAATGAGTGA
>CSA018738.1
ATGGATGTAATAGAAGAAGAGGAATCAATCAGCCATGGCCACTCAGACGAATCAGGAAATGATAAATTTTCCAATGAGAACAGATCCATCAACCAAAATGCCAAGCAACACGAGCCAAAGAACTCCAAAGCCCACCCTAGGCCAGCTCCATTGGAAATACTTAACCAAGTGAAAATGAACAACACTCTCGAGACTCCTAGGTCCACCATTAAAGGCCTTCTTAGTGTTCATAATCCGAAAGAGATCAAATTCAGCAGAGAAAACCTAAAGAAAGTTGAAGAACAACTTAAGCGGGCTTTCATTGAATTTTATCAAAAGCTCCGGCTTCTTAAGAGTTACAGCTTCTTGAATATGTTGGCATTTTCAAAGATCATGAAGAAATATGACAAGATAACTTCAAGAAATGCATCAAAAGCTTACTTGAAGATGGTAGATAACTCCTACCTTGGCAGTTCTGATGAGGTGAATACATGGGACACTTATGATTCAAGAATAGTTATTTCAAGCTAA
>CSA003867.1
ATGCGAAGCCTAGTAGTAGGTGCTTCTCAGCTCCTCCTGAGCCGATCATCCActctcttcttctctcccaactctcgtcgctctctctctAAACACCTCCATTTCTGTAACCTCTCTCTCCACAACACATTTCTCTCTCTTCGAAGCTTCGCGATCATGGCCGCTAGTGACGAGTTCGTCAAGGGAACTGTCCTCCCCAACGGCGTCGCTGTCATCACTCTCGACCGCCCCAAAGCCCTCAACGCCATGAACCTAGAGATGGATATCAAATACAAAAGTTTTCTTGACAAATGGGAAGCAGATCCTAACGTGAAATGTGTTCTGGTTGAGAGCAGCTCACCACGTGCCTTTTCAGCAGGCATGGATATTAAGGGGGTTGTTGCTGAAATTCTGCAGGACAAAAATACACCTCTTGTGCAGAAGGTATTTACTGCTGAATATTCTTTAATATGTAAAATTTCTGAGTACAAAAAGCCATATATAAGCTTCATGGACGGCATAACAATGGGATTTGGAATTGGCCTATCTGGTCATGGACGCTACCGGCTCATCACCGAGAGGACTGTGCTTGCTATGCCAGAAAATGGGATTGGCTTGTTTCCAGATGTGGGTTTTGCATATATAGCAGCACAAACTCCAGGAAAAGGATCGGTTGGTGCTTATCTTGGAATGACTGGAAAAAGGATTTCTACACCTGCTGATGCACTCTATGTAGGTCTTGGAACGGACTACATACCATCTACGAACTTGGGTTCATTGAAGGAGAATCTCTTGGCAGCCACCTTTTCTGAGGATCCACATCAGGACATCACATCACTTTTGGCAAGATACAGCAGTTACCCAGAGTCTGAGCCCCAGTTGAAACAGCTTTTACCTCAAATAGCTTCATCCTTCGCCGGAAATAAATCTGTCAATGAAACAATACAAGAGCTGAAAAAGCATCAGCTGAGCACTGATGCCTCAGTGGCAGAATGGGCGAACGATGCCCTTATTGCGCTTGGAAAAGGTGCTCCATTTTCTCTCTGCTTAACACAAAAACATTTCTCCAGAGTTGCATCTGCAAGTGGCAAAGACAATGATCTATCCAGTTTAACTGGTGTAATGAAAACTGAATATCGCATTGCTATAAGATCTTCCCTTCGAAATGATTTCGCTGAAGGTGTCCGTGCAGTCTTGGTGAACAAGGATCAGAACCCAAAGTGGGCCCCACCAAGCATCGACGAAGTAGACCCAAAAGAGGTGGAAGCACTCTTTGAGCCACTGGCCCCAAAAATTGAGGAACTGAAAGCTTGA
>CSA003868.1
ATGAAAATTGTTGCAGAAAATGGGGGGAAAAGTGACAGAAACTCGTTACCCAGTTTCACTGAGTTCAGTTTAGAGGACCTTAAAGCTGCCACAAATGGGTTTTCTTCAGAAGGCATTGTATCAGAGCATGGAGAGAAAGCTCCCAACGTTGTTTACAAAGGGAAGCTTGAAAACGACCGGTGGATCGCCGTGAAGCGCTTCCACAAGACTGCCTGGCCTGAATCTCGTCAATTCATTGAGGAAGCAAGATCTGTGGGGAATCTTAGGAGCGAACGATTGGCGAATCTGATCGGATGTTGCTACGAAGGCAACGAGAGGCTGCTTGTTGCAGAGTTTATGCCAAATGAAACACTTGCCAAGCATCTTTTCCACTGGGAGGCACATCCCATGAAATGGGCAATGAGGTTGAGGGTGGCCTTTTACTTGGCACAAGCTTTGGAATATTGCAGTAGTAAAGGGCGGGCCCTGTATCACGATCTCAATGCTTACAGAGTCTTGTTTGATCAGGATGGCAATCCTAGGCTCTCTTGCTTTGGCCTAATGAAAAACAGCAGAGATGGCAAGAGTTATAGTACAAACCTGGCTTTCACTCCTCCGGAGTACCTAAGAACAGCTGCAGCATCTTTTGCAAGTTCACAATCCAATCCATTTGCGGCTTCGGTGAACCCAAAAACAAAGTCAGTTTAA
>CSA003869.1
ATGTCGCTTTACATTGGTCGCGAGGCTTCAAAGCTATGGAAGAGATTTTGCGCAGAAATTATAACAGAACTCAATCTTCTTGCCGAGAATTGGAAGTATCTTCTAGCGGGGATAATCTGTCAGTACATCCATGGGCTGGCTGCTCGAGGAGTTCATTATTTTCATCGGCCTGGACCAATTCTTCAGGATGTCGGATTCTTTCTTCTTCCGGAGCTTGGGCTAGATAAAGGTTACATCAGTGAGACCGTATTCACCTTCATCTTTCTATCCTTTTTCTTGTGGACTTTTCATCCATTCATTTTGAAGAGCAAAAAAGTCTATACCGTTCTAGTGTGGTGCAGGGTTCTGGCATTTTTAGTTGCTTGTCAAATTCTTCGGGTCATAACATTTTATTCTACTCAGCTTCCTGGTCCAAACTATCATTGTCGTGAGGGTTCAAAGCTTGCCACACTACCCCGTCCAGATAGTGTACATGAAGTGCTTTTCATGAATTTTCGCGGTGTATTATATGGTTGTGGTGATTTGATATTTTCATCGCACATGATCTTCTCTTTAGTTTTTGTGCGCACATACCAGAAATATGGCACACGGAGGTTCATTAAGCAGTGTGCTTGGTTAACTGTTGTGCTCCAGAGCTTTTTGATTATTGCATCCCGCAAACATTACACCGTTGATGTTGTCGTGGCATGGTATACTGTTAATTTGGTGGTGTTCTTTATTGACCATAAGTTGCCAGAAATGCCTGACCGCACTGGAGGCGCAGCATTGTTGCTACCGCTAAGCAAGGATGGCCGGACAAAAGAAGAGAATCACAAGCTCTTAAATGGGAATTCTGGAGATCCAGTAGATTGGAGGCTGAGAACTCCAGTGAATGGTAAGATCTTGGAAGATGGCAACAATGGCCATGCTGACTCAGTGATGAATGGGGTGTAG
>CSA003870.1
ATGAACACCTGCGCTAATAAGACAAAGAAATGGGGAGTCTATGCCTCTTCTTTATCGATAGGATTCCCATCATTTGCAGTCTCCGGCGAAGGAGACAAGGGCGAGGCACCGAACATGTTTTATCCTCAACCTCCATCCATCATTAGTAATCTCAATTTGCTTTTCCTATTCACTAGTACACTGCGCGCTACAACTAGTAGCCCCTTTACTAGTAGGCGGCTAGAGGGGGAGGGGCGGCTGGGCTGCCTTTTCAATCTCCGGCCGCTCAGTGCCGCTATTGGTGTGAGTTGTAAAGAGTCTTGGTCTCGAGTCGAGCTGGGGCGTCATTTCATTCTCGTAACGAGAATGAGTGCACCACAAGACCAGACAAGTTGCTCCCTCGCCTCGCAACGGCGGCATCTGTCTTTTAAGTTAAGTCATTTCTTAAGACGGCTCCTCTTATTCTACGATAATCCAAGCTGCAGCACCACGAGTCTGCTCGGAACCGGTCGATTCCTGAGCCATTCGTTCTCCCCGCTCAGTTGGCATTTGCCAGCCACTAGAGCAATTAAGAGAAAAATTGTCCCCAAGGTAACCACTTCTGTCTTTCTTGGATATGCTCAGTCCGGGTATAGATGCTATGACGTGAAATCCAAGAGACTCGATGTATCCTTGAAGCCTCACTCTTCAGGCCAGCAGCTTTGCTCAGCATCTTCTGCCGATTGTCAGCCTGTTCAGCTGACCTCAGAGGATTCCAGTCACCCGGCACAGCATGTTTATTCTCGGCGGCGATTACAGTCTGTTTCCCAGGGTAAGACTACTTCAGAAGATCAGCAGTCTAGCCCAGTCGCTTCCTCAGATTCTAGATCCCTCTTTCAGGTTCGTCGATCCTCTCAAGTTTCTTATCCCGTTGAAGGATTTTCATCTTATCTTATGAATCGTTTTCCCCAAAACATCGAGCTTACTTTGTGCTTCTCTTCTCCTACGAATCCTAACTTAGTATGCAAGCTCAAGAAAGCGATTTACGTTACGGCCTCCGACAAGCTAAAGCAGGCACCAAGAGCTTGGTTTGAAAGGTGTAGCAGCATGTATAAGAGCCAAAATAGGAGTATAGGAAGGAGCCAGTTTTCAAAGAAGTCAATCGGATCATTCAATGTTTATAAGGAAGTCGACATCAGGAGACTTGTTGGGAGCCTTTTCTACCTTACTAATTCTCGCCCAGACATTGCTTACGCTTGCAACATAGGAAGGAGTGATCCGCCGATTTTTATGGACAAGCCGAGATCATCTCACTTAGAAGCTGCTTTTCGGATTTTGCGATACATCCAGGAAGAGATTATTTTGATTGGACTTCGAACATCGTCCCCATGCCCAAGAGGGATGGACGCGCTCGCGTATGCATCAATTTTTAAAATCTCAATAAAGCATGTTCCCAAAGAGGATTTTCCGTTGCCGAACATTGATTTGCTCATGGACAGGACTATTGTGAAAGTCTGCctactatactactactactacGATTTGCCGACGATTAGAAATTCTCGTCGTCGGCTTCCTCGAGCAACCCAAGTATATCCAGGAGCTCCTTTTACACGCTACGCTATCCTCGGTGACGATATCGTCATCGGAGATGAGTGGGTGGCTGAGCGTTATCACGAGCTAATGTCGCAACTGAATGTTCCATTTTTGTTAGAGAAATCGTTAGTATCATCAGTTGGTGCTTTGGAGTTTGCTAAGCGGTTCTTCGTATACGGGGTAACTAAGAACTTGAGTCCCGTCTCCTGTCACATGTTAAGATCCTTAGTTAGTTCCATATCCCTTGTTTCTGTAATGAGGGCCATTATGTCTACGGATCTTCCATTGTCGTATCGGGAAGCTGGGTACCGGGTGTATACTCGACGCACGGTGCCTCCTGGGAAACATTAG
>CSA003871.1
ATGATTGAAGTTTTTCTATTTGGAATCGTGTTAGGTCTAATTCCTATTACTTTGGCTGGATTATTCGTAACTGCATATTTACAATACAGACACGACCTAACAAGAACAGAATCACGCTTCGTAGGATTTGAACCTATGACATCGAGTTTTGGAGACCCACGTTCTACCAAACTGAACTAA
>CSA016202.1
ATGTGGTTGAAAGTTGGCAACACTACCCCTAGGGTGTTCAACATTAGCCCGGAAGTTGGAAAAACGGGCGCCGGGAGGCTCCGGAGGAGAGATAACTGGTTGCTGCAACAATTGCTGGCCTCCCACCCTTCAGTGACCTTCCCTGTGATAAAACAGAGGTACCTGCCAAAAATGAACGAAAACCGTTGCAAAACGAATGTTCCGGGGCCAAAACACGCAGTTCGGGGTCCCGAAAATGGGCTGTTAAGCACCGAAAATGGTATTCGACCTCGAAGTGGGTTTCTCAGCCCCCAGTGTCCCTCAAAAGGGATGAAATAA
>CSA016203.1
ATGGCTTCTTTTccaccttcaaccaccaccaccgcggcctccaccgccaccatcaccccaACTTCTTCTCCATTTTTCAAAAAAACCCTTCAAACCCCGACACTCCGAAACCACAGGCATTCCTTTAAAATCTCATGCAAATCCACAGATAATGATAATCAAAACCCTAATACCACCTCCAAAAATGAAGAAAATTTCTTAGAAAAGCTTGATAGGCGAAATGTGCTTCTAGGGTTAGGCGGTTACAGTGCTGCCACCATTCTGGCCAACCCCCTAGCATTCGCTGCTCCGGTCACTGCACCGGATTTAACGAAATGCGGGGCGGCGGATTTACCCGCCGGTGCAAAACCCACAAATTGTTGTCCCCCCAAAGCAACAAAAATCATCGATTTCAAGTTCCCTCAGTCTAACTCAATGAGAGTTCGACCCGCGGCCCATTTAGCCGACGCCGAGTACGTAGCCAAGTTCTCAAAAGCACTTGCTCTAATGAAAGCACTTCCCGAAGACGACCCTCGTAGCTTCAAGCAACAAGCCAACGTTCACTGTGCTTATTGCGACGGAGCTTATCACCAAGTCGGCTTCCCCGAACTCGATCTTCAAGTCCACAACTCATGGCTTTTCTTCCCCTTCCATAGATACTACCTCCACTTCTTCGAAAGAATTCTCGGCAGCCTGATTGGTGACCCGTCTTTCGCTATCCCCTTCTGGAATTGGGATTCCCCAAACGGAATGCCAATGCCGGCAATGTATGCCGATCCAAACTCCCCTCTCTACGACGTGCTCCGCGATGCCAAACACCAGCCGCCCACATTAGTCGACTTGGATTACAACGGGTCGGATCCAACTACGACCGATGCTCAGCAAAAGTCGAGTAATCTTAATGTGATGTATCGACAAATGGTGTCCAATAGCAAGAGTGCGAGGTTGTTTCTCGGGAGTCCGTACCGGGCCGGAGATGAGTCCGACCCGGGTGCTGGGTCTGTCGAGAATATTCCTCATGGTCCGGTCCATATATGGTGTGGGGATCGAACCCAACTTAATTTGGAGGATATGGGAAACTTTTACTCCGCGGGTCGGGACCCGATTTTTTTTGGGCATCATGCTAATATAGATCGGATGTGGAGCATATGGAAGACGTTGGGAGGAAAACGGCAGGATTTTACCGACCCGGATTGGTTGAATGCCGGGTTTGTGTTCTATGATGAGAATGCTGAGCTTGTTAGAGTCAAGGTAATTTTATAA
>CSA016204.1
ATGCCGGCTTATATTTACTCTTTTTTATCCACATTTATAATTGTCAAGGATTGTCTAGATACGAGAAAACTTGGATATGTATATCAAGACGTGGATATTCCATGGTTGAACACTCGCCCCACTCCGAAAGTCTCAAAATTTTCCCGGAAAATAAACAAGGCCGGTGTAGCCATGGCAGCCGACACACCCTCCACCGCCACCGAAGTCTTCCCCAAGAAACTCGACAAGGCGGTGAGAGTGATGGTTCCGAGGCCTAAAAAATCTCGCAGCAAGAAAGAGAAGGATGATGAAGAGGAGATACTGGTGATCGAAGGAATAGAGGTGGATCAAGACGTGTTTGTGAAGTTTGATGTGCTTATTAATGATGAACATGAGGTGATCGGACCGGACAATACTGAGTTTGCTGGAAGTTTTGTGAATGTGCCTCATAAGCATAAGCATGGGAAGAAGATCAAGACAATGTTGAGGTTGGGGATTGCTGAGTTGTTGGAGGAGTTGGGAGCTGAGGATGATGATGGTGTGTTGGTGACTTTGGTACCTAAGAATGGGGCTGGTGCTGTCACCATTGGTGGTGTCAAGATAGAGTTTGATTCTTGA
>CSA016205.1
ATGGCTCAACAATTCCCAGATTCAATTGACCACGATGATGTGGCGCTAAAAATTGCCGATGAATCTGGAGACAATTTCGATTTGCTGAAGCAAACTCATGATCCAATTCCAAGACGGACCATAAAATTTTCCGAAATTCAAgatgatgatgatgatgatgatgctgatgatgatgatgaagacgacgatgatgatTCGGTTCCTGGAAAGGCAAGGATGTTCATGTCTCGGAGCAAATCGAGGCTTGAAGATCGACACTGTAGATATAAAAGACTGTCGACAACTGACAAGGATTGCAAAGACGATGACCTGTTCTTGGGCGAAGACGAAGATATATTCGGAGAATTCGACTGGAAAGACGCTTTAACAATCGTTCAGTGGGTAAGCCTCTTGTTAATTTTGGTTACATTGGCTTGTACACTTACAATTTCTCACTTGAAGAATCGAAAGCTGTGGGAACTTTATCTTTGGAATTGGGAAATTTTGATTCTGGTGCTAATTTGTGGCCATTTGGTCTCTGGTTGGATGATTCGAGCTCTCGTGTTCTTTATTGAGTGCAATTTTATCTTGAAGATTAGGGTTTTGTATTTCGTGTATGGGTTGAGAAAGTCGATTCAGAATTTCTTGTGGTTGGGTCAGGTGTTGTCGGTTTGGCATTTCATTTTAGCTGAAGAGATTGGGAGGGTGACCAAACATGGCGTTTTGCGGTATGTAACCAAGATTTTGGTCTGTCTTTGGGTTGGTGCATTGATATGGCTCTTCAAAACCCTGGTTGTTAAGGTCCTTGCGTCGTCGTTTCATGTGACTGCCTTCTTCAATCAAATTCGGTGCTCTTTGTTCAAGCAATATGTGATTAAGAAGCTCTCTGGGTCTCTACTAGCTCAAGAACAGAGTGAACCCGAGATGAAGAATCCCAAGTTATCAAGGAGGGTGTCTAAGAGACAAGATAAGAAGATCACAATTGAACACCTAGAGAAGATGGATCAGAAGAATGTTTCGCCTTTGAGGATGAAGAGGTTGATGAGAGTAGTGCAAAATGGGAGTCTGTCTACTTTGGATGAGGAATTACCTTCATCAACTGACGAGGATGAGGCTTCGCTACGAATTAAAGATGAAAAATCTGCAAAAGCTGCAGCGAAGAAGATATTCCGGAATGTGGTCGACGCAAGGTCCAAGGATGCACAGGCTCTCGGCAAGTGCACTATGGTTAATTCAAGGGTTTTCCCCCTAGTCCGATGGCCCCAAGGAATTGTTAGCACCTATGAAGCATGGGTTAGCACGCAAGAGGTTTCGATCCCTGAACCTTGGAGGGAGCACACCCCCAAGACCCAATGCCTTGCCACAAGGTTTACCCCTCGGGGTTTAAAAGAAAGGAGGTCTCTTGCATTGTCTCTAGATGATACAAAAACAGCAGTGGATGAACTTCACAACATATTGAATGTCATTGTAACCATCATCATTGTGATAATCTGGCTTTTCATATTTGATATTGCCATATCCCATTTTCTTGTGCTGGTTGGCTCCCAGCTTCTTTTGGCAGTGTTCATCTTTGGGGACACGTGCAAGAGAATATTTGAGGCAATTACATTCTTATTTGTGATGCACCCATTTGATGTGGGTGACCGTTGTGAAGTTGATGGAGTGCAGATGGTAGTTGAAGAGATGAACATATTAACTACAGTGTTTCTAAGATACGATAATCAGATGATTATATACCCGAATAGTGTTCTAGCTACAAAGCCCATAAGTAATTACTTCCGTAGTCCAGACATGTTAGATTCAGTTGAATTCTCTATTCACATCTCGACTCCAATGGAAAAGATCGCCAGTATGAGGAAAAGCATAATAAGTTACATTGATGAAAGGAGTGATCACTGGCACGAGGCTCCAACTGTACTGATAACAGATGTGGAGGACATGAACAGAGTAAAGATGGTGGTGTGGGTTAAACACAGAATGAACTTTCAGCATATGGGTGAGAGGTGGGTTAGGAGGGCTTTACTGGTTGAGAAGATGATCAAAGTGTTCCGGGAACTTGACATTGAATACCGTATGTTGCCTCTTTACATGAATGTCCGATACATGCCTGCAGTGACGTCAGACAGACTTCCGACAACCTGTTCTGGCTGA
>CSA016206.1
ATGGAGGCATCTGTGACTGGGGGCAAGGAGGAGGACAACAAAAACAACAATGTGGCAACAGGGTACAGCAGCAACAATGTCAAGAAGGCAAGATTGCAGTCAACAATGGCCGCCCTCCTCAATGATCCTATCCTCACAGACGTACCAAAGAAACCAACACTATCGGATGTCGATAATCTCATCAGTTTGGAGCTTGGCAGCGCCATGCGCATTTCCATCCTTAAATTAGATGGCACTTCCCTCGATGTGGTGGTGATGAATTCTACGAATGTGAAGGATTTGAAAATGGCAATAAAGAGGAAAACTAATGACATGGAGCAGTCCAAGATGGGTCATCGTCACATTTCTTGGAAGCATGTTTGGGCAAACTTTTGTCTCTCGTACCATAATGAGAAGTTACTTGATGACAACTCTGCCCTTCAGGATTATGGCATTCGTAACAATTCTCAGAGATGGCAATTTGACCCGCCCCGACGGGGACCCGACCTCGATTAG
>CSA016207.1
ATGGGGGCAGTGATAGGTTTCCCGTCGGGAATCGTGGACAGGGCCGATGAAGTTTTCATCATCGGGGATTGGGGACAGGGAGTGTGTGCCCCGGCCCCGCCCTGGCCCATTGCCATCCCTACTGATATTCATGTGCACAGGCGCAGGTGCAATTTGTTCCTTACGTCATGTCGAGGACTTCTCAAAGACATTCAAGGAGGAAGAGAAAACACAGTTTCTTTCACGGTCTCAACAAAATTGCCTAAAAACCAATGTTCACTTCACCTCAAGATGTTGCATCCTATTGCTGATAGCCGATTTTTCCTACATATGTGGGCAAAGATCCCCGGTGTCAGAGGCAAGTTAGATAGGCTTTTCATGTTCATTCATTCAATGTCCAATGAAAAATAA
>CSA016208.1
ATGCATTTTATAGCTCAAATTCCACACATACTTGTACTAACATGGAAATTGAGACTCAGATCTTCTGAAACCAAAGAAACCCAAAAAATCGAAGTACCCACCACATGCTCGATTCAACACCTCAAAGAAGTTGTCGCTCAGAGACTCCCTTCTTCATCTTCTTCTGCGACAGCTTCTGTACACCTCTCTCTCAATCGCAAGGATGAGCTTCTCGGTTCTTCGCCTCAGGACTCTCTCCAAGCTCTAGGTATTACCTCAGGTGATCTCATCTTCTTCACTCTCGATCCTAATTGTTTTTCCTCCGAAACCCTAATTGTCCAATCTAATAGTTCACAATCTCAGAATTGTCAAAATGCCCTAACCCTAGAACCCAGTTCTCAGAAAGAACGAAATTTGGATACCCAGAAGGAAGAAACCCTAGGTTCTGAATCTGTGAAGATTGAAACTCGAGAATTAGATACCCACAAAGAAGAAAAAACGCTAGGTTTAGATACCCAGATGGATGATGGTGGTGATGAGTCTATGGTAGATGTGGGGAAGTCGTTTTCTGTGCCTGGTTTTCTGAGGAAAGTGTTCCGGAAGGAGGTGGGTGAAGGGGATGGTGGTGATCACAAGCTGTTAGTTATTGCTGTCCATGCTGTTCTGATAGAGTCTGGCTTTGTTGGGTTTGACTCCGTTTCGAGGAGGAAGGTTGAAGGGTTTCATCTTCCAGATGAATGGCCTTCATTGCAATTCACTATGTCTCTGCAGTACACTCTTCCTGAGATCATTAAGCAAGGTCCTATTACAATTAATGGGGTTGAAACAGTGAAATTGAAGTTTCAGAGTTTGGGAAAGTTTGTTAATGTGTATGGATCTTTAGCTAAGAATGGTTCCGGGCCGTATGGGGTGCGCTTGGATGAGGACCATTTGGTTTTCTTCTTGAACCTTATATGGGCAAATTGTGATTCGATTGATGAGATGAATGGAAAAGACAGCTTCTCTAATTTTCAAGCTGCGAGGGAAGTTTTTGAATTTTGGAAGACTGTAAAGGATAAGCTTGCATTGCCTCTCTTAATAGATTTATGTGAGAGGGCTGGTTTGGCTCCTCCACCGTGCTTTATGCGCCTCCCAACCGACCTGAAACTTAAGATTTTGGAGTCTCTTTGTGGTGTTGATGTTGCTAAAGTGGGATCTGTTTGTTCTGAATTGCGCTATTTGTCATCTAATGATGATTTATGGAAGCGTAAGTTTGTGGAGCAGTTTGGCAACGTGGAGGGATCTCAGGGAGGGAGCCACTGGAAAGAGAAGTTTGCGAAGTCTTGGGAGACTAGAAAGAGGAGGAAGAAAGCTATGTGGGAGAGGCCCCGTGTGAGAGGAGAGCCTTGGCCATTTCGAGTTGGGGTACCAAGAATCATCAGAGACCCTCATCCTCTCAGGGTTCCAAGAATCATAGGTGGAGATCATGACATAGGGCCAGATTTCCCATTTGGGCCGTCTCTTCGAAGAAATGCTCGTCGGAATGTCATGCCTCACGGTAGTCTATTTGGACGTCGCACCTAA
>CSA016209.1
ATGAGAGTGCATTTCCGTCCACATAAGTCAGGCCGGTATTCAGGTTGGCAATGCCTGCTGGGAACTTTACTGCCTCGAACATGGCATCCAAATCACAATATTTTGCCATCTTGTTTTCAGCCTGATGGCCAGATGCCGAGTGACAAGACTATTGGTGGAGGTGATGATGCCTTCAACACCTTTTTCAGTGAAACTGGCCCAGGAAAGCACGTCCCCCGTGCTGTCTTTGTAGATCTTGAACCCACCTTCATAGATGAAGTGAGGACTGGAACCTACCGCCAGCTGTTCCACCCAGAGCAACTGATCAGTAGCAAGGAAGATGCTGCCAACAACTTTGCTCGTGGTCACTACACAATTGGGAAGGAGATTGTTGACCTCTGCTTGGATCGTATCCGAAAACTTGCTGACAATTGCACTGGTCTCCAAGGTTACCTTGTTTTCAATGCCATTGGAGGGGGCACCGGATCTGGTCTTGGCTCCCTTCTTTTGGAGCGTCTCTCAGTTGATTACGGCAAGAAATCAAAGCTTGGTTTCACAGTCTATCCCTCTCCACAGGTCTCCATATCTGTTGTCAAGCCCTACAACAGTGTCCTCTCAACCCATTCCCTCCTAGAGCACACTGACGTTGCTGTGCTTCTTGACAATGAGGCTATTTATGACATCTGCAGGCGCTCTCTCGACATTGGGTGGCCCACCTACACCAACTTGAACCAACTTGTTTACCTGGTGATTCCTTCCTTGACTGCCTCATTCAGGTTTGATGGTGCCTTGAATGTGGATGTGACCGAATTCCAAACAAACTTGGTCCCCTATCCGAGGATCCACTTCATGCAATGCGCTCCTGTCATCTCAGCCGAGAAGGCATATCACGAGCAGCTCTCAGTTGCAGAAATCACCAACACTGCATTTGAGCCCTCATACATGATGGCCAAGTGTGATCCCTGCCACAGCAAGTACATGCCTTGCTGCCTGGTGTACCGTGGCGATGTTGTGCCCAAGGACGTGAGCGCAGCTGTTGCCACGATCATGACCAAGCGCACAATCCATGTTCCGGGAGGCGATTTTGCCATGGTGCAGAGGGCGGTCTGCATGATCTCGAACTCTACCAGCATGGCCGAGGTGTTCTCACGCATTGATCACAAGTTCAACCTCATGTATGCGAAGTGTGCTTTTGTGCATTGGTATGTGGGTGAGGGAATGGAGGAAGGGGAGTTCTCCGAGGCTCCGGAGGATCTTGCTGCTCTGGAGGAGGATTATGAGGAGGTTGGTGCTGAGTTAGCTGGGGGAGAGGATGGTGATGAAGGGGATGAGTACTGA
>CSA016210.1
ATGGAAGACAACCCTCCTTCCTCCCCAAAACAACCAGATCCCAAAAAACTCAAAATGTccaccaccaccacggacgacgacgacaccacctcggccaccaccacAGATAAAAAAGAACGATACAAGCGCCGCAAAATCGCCATCTTCTTCGCCTACTGCGGCGTCGGCTACCAAGGCATGCAAAAAAACCCAGGCGCCAAAACCATCGAAGGCGACCTCGAAGAAGCCCTCTTCCTCTCCTCCGCCATTCCCGAACCCGACCGCGGTCTCCCCAAGCGCTTCGACTGGGCCCGGTCCGCTCGAACCGACAAGGGCGTCAGCGCCGTCGGCCAGGTCGTCTCCGGCCGGTTCTACATAGACCCGCCCGGTCTAGTCGATCGCCTCAACTCCAATCTCTCTCCCCAGATTCGGATTTTCGGGTATAAGCGTGTTACGGCGTCGTTTAATGCCAAGAAGTTTTGTGATCGTCGTAGGTATGTTTATCTTCTACCTGTTTTTGCCCTTGATCCTTGTTCGCATCGTGATAGAGAGAGTGTGTTGAATAGTTTGGGGTCTGAGAATGAGCTTGTCAAGTGTTTGGAGTGTTCGGAGAGAGGTCGAAAAGTCGCTGGTGTAATGGGTAAACGAAGCTTCGAACCCAATTCAGGCATTTCGTCGAACAATGGAGCTGCATTATCGAACTCTGAAGTTGAAGAGGCAATTGGGGTGGTTCCTTTGGAAAAATGTACTAATGATAATTCAAACTCTGATGATCATAAAGAGGAAATGGGGGTTTCTTTGGAAAAATGTAATAATGAGAATTCAAATTGTGACAATGTTGTTGTTGATGACAATGAGGGCGCTAATTTGGTTCCGCAAGTGCTGGTTGAAGATAAGAAAATGGAGGGTGAATCGGGTTTGTGTGGCAATGTGGAGGAGAAACCGGAAAAACTTAATGGGTTTTGTTATGATGAGAAGGAGAGAGAAAGGTTTAATCGAATTTTGAAGCGTTACGAGGGAACTCACAACTTCCATAACTTCACAACCAGAACTAAAGCTGAAGATCCTGCTGCGAAGCGATTCATTATTTCCTTCGATGCGAACACTGTAGTTTCTGTTCAAGGAATTGATTTTGTTAAGTGTGAGGTTGTGGGGCAGAGCTTCATGCTTCATCAAATTCGGAAGATGGTTGGTCTTGCGGTTGCAATCATGAGGAATTGTGCTCCTGAGTCACTGCTTGAAACCGCTCTGCAACAGGATGTTAACATTAACGTGCCTACGGCTCCTGAGGTTGGGTTATATTTGGATGAATGTTTCTTTGCATCCTATAACCAGAAATGGAAAGATAGTCATGAAGAACTATCCATGAAAGACTATGCAGAGGAGGCAGAGGACTTTAAAATGAATCATATTTACTCTCATATAGCATCAACAGAACATAAAGAAGGAGTTGCTGGTCTGTGGTTGCATTCGCTGAACTACCGCAATTATCCTGATTTACGCATTGTGAGCAATGGAGGGACCTCTGACACAAAATCTTCTGAGGTAGATGATGTCATGCCTGAGTGA
>CSA016211.1
ATGACAGAGAAACAGAAGAAGCCTTATGAAAAGATTGCAAAGCAAAACAAGGAAAAGTATTTGGAAGAAATGGAGGCTTACAAGCAGAGGAAGGAGGAAGAGTCTGCCAATCTCAAAAAAGAAGAGAATGAGATGATGAAAATTCACAAGCAAGAAGCCTTGCAATTGCTCAAGAAGAAAGAGAAAACCGATAACATAATCAAGAAAATGAAAGAGAATTGCCAGAAGAAGAAGAAGATTCTTGATCCCAACAAACCGAAGAAGCCCGCATCCTCATTCCTTCTATTCAGCAAAGAGGCAAGGAAGAACTTGTTGGAAGAAAGGCTGGGAATTAATAACTCTACCCTTAATGCCCTCATTTCAGTGAAATGGAAGGAATTGAGTGAAGTAGATAAGCAAACCTGGAATGAAAAAGCTGCAGAAGCCAAGGAGGCATACAAGAAGGAATTGGAAGAGTACAACAAATCTGCAGCAATGAAGGAGGAAAACAAGAACAACCCACAACAGTAA
>CSA016212.1
ATGAATTATCCTAGAGATCNGACATTCCCTATTGTTCAATCTCTGAGAGAGAAAGAACTAGAAAAGAAAGACAAGAAGAAGAAAGGTTGCCCTCAAATAAAAAGGCCATCTCCACCTTATATCCTATGGTGCAAAGATCAATGGAATGAGATCAAGAAAGCGAACCCAGAAGCCGAATTCAAGGAGACCTCAATCATTTTGGGAACAAAATGGAAGATGGTCAGCGCGGAAGAGAAGAAGCCTTATGAGGAAAAGTATCAAGCTGAGAAGGAAGCTTATTTGATGGTTGTTGGGAACGAAAAGCGCGAGAACGAAGCCATGAAGCTGTTGGAGGAAGAGCAGAAACAGAGAACTGCCATGGAGTTGCTTGACCAGTATCTTCAGTTCAAACAGGAAGCCGAAAAGGATAACAAGAAAACAAAGAAAGAAAAGGATCCATTGAAACCAAAGCAACCAATGTCTGCGTTTTTCGTGTTCACAAATGAGCGAAGAGCAGCTCTGCTTGCAGAGAGCAAGAGTGTCTTGGAGGTTGCGAAGATCACAGGTGAAGAATAG
>CSA016213.1
ATGGCAACCATTGCAGCAGAACCAGTTCCTACAAAGAAAAGCAGGTCCAGAAAGGCATTGAAGCAAACAAACTCATCATCAAATGAGGCCAACATTTTGGCCTCAGTGATCTCTCAACCCTCTCCGACTCAGAATGCGCCGCCATTGGAGGACTCTGCTGGGAAAGAAAACCATGAGAGCCTCTCACAGCCTCAATCCGCCAAGAAAACTAAGAAAGCAGGTACGAAAGCGAaacaacaacaacaaccacaaaatcaaTCTGTTGAGAAGGAGTTGCAAGAAATGCAAGAAAAGCTTCAACAGTTGAGGATCGAGAAGGAGCAAACTGAGGAGCTATTGAAGGCACGAGAGGAGACTTTGAAGATGAAGGAAGAGGAGCTTGAAACAAGGGGGAAAGAGCAAGAAAAGCTTCAGACGGAGCTCAAGAAGTTGCAGAAAATGAAAGAGTTCAAACCCACCATGACATTCCCTATTGTTCAATCTCTGAGAGAGAaagaactagaaaagaaagacaagaagaagaagGGTTGCCCTCAAATAAAAAGGCCATCTCCACCTTATATCCTATGGTGCAAAGATCAATGGAATGAGATCAAGAAAGTGAACCCAGAAGCCGAATTCAAGGAGACCTCAATCATTTTGGGAACAAAATGGAAGATGGTCAGCGCGGAAGAGAAGAAGCCTTATGAGGAAAAGTATCAAGCTGAGAAGGAAGCTTATTTGATGGTTGTTGGGAACGAAAAGCGCGAGAACGAAGCCATGAAGCTGTTGGAGGAAGAGCAGAAACAGAGAACTGCCATGGAGTTGCTTGACCAGTATCTTCAGTTCAAACAGGAAGCCGAAAAGGATAACAAGAAAACAAAGAAAGAAAAGGATCCATTGAAACCAAAGCAACCAATGTCTGCGTTTTTCGTGTTCACAAATGAGCGAAGAGCAGCTCTGCTTGCAGAGAGCAAGAGTGTCTTGGAGTGGATCTACTGCTTTAAATGA
>CSA016214.1
ATGCCTCCTTCTCCGGCGATGAGATGCTCCCCTGGGAGGGAGCTTAGAGGGGACAATCACAAAAGAGGGCGCAGTCTTGAGGCCGGAATTCTATTCCGCGAGAAAGATGATGATCTTGCCCTCTTCAATGAGATGCAGACCAGAGAAAAAGACAGTTTCTTGCTTCAATCAAATGATGATTTTGAAGATATATTTTCTACGAAGTTAAATTACTTCTCAGATTATAAGCTTGGAATCTCCATTCCTGGGCGAGGTGAGAGTAGTGGCCTGCTTAATGCGGATGGGGAGAAAAATGACTACGAATGGTTATTAACTCCTCCTGACACCCCTCTCTTCCCTTCTCTGGATGATGAGACGCCTCCAGCTACACTTGTTCAGAGGGGAAGACCTCAAAGTCAACCCATCACAATCTCAAGATCATCCACGATGGAGAAGAATCGCAAAAGTAGTAGAGGTAGTCTGAGCCCAAATCGCTTAAGCCCTTCTCCACGGTCTGGGAATAGTACTTTCCATACGAGGGGAAGCCCATCTTCAGCAGCTCATTCTAGTCCAACTCCTAGTGTTTGCCATGCTACCCCATCACAGAGACCATCTCCCCCACCAAATAAACCATCAACACCTGCTCCAAGGTCTTCGACACCGAATCCTCGGAGGATAAGTACGGGGTCTGGTGGTACTGTATCTTCATCTGGGATAAGGGGTACCTCCCCTGTGAATAAAAGTCGAGGAAACTCGGCACCACCAAAAATAAGGGCATGGCAAACAAATATTCCTGGTTTTTCCTTGGATGCACCTCCTAATCTACGTACTTCATTGGCTGATCGACCAGCATCATATGTGAGGGGTTCCTCACCTGCATCCCGAAATGGTAGGGATTCATCTTCCAGAGGCAGACAGTCAATGTCTCCAACTGCTTCTAGAAGTGTCAGTTCATCACATAGTCATGATCAAGACCGATTTAGCTCCAAGAGTAAAGGTTCTGTTGCATCATCTGGTGATGATGATGTATACTCCCTACAATCTGTTCCTGTGAGTAGCTCAGACTGCTCAGCTTCAAGGAGAGTTGGTGCATTTCCGAGTAGCAGAGCTCCAGCCTTTTCCAAGAAGCCCACTCGAACAGGGCTATCAAGTTCTGCTCCAAAAAGATCTTTTGACTCGGCACTTCGACAAATGGTACTTATTTATCTGTTTCTTTTGGACTGTGATGATGTTTTCTTTGTGACTAGAGCTCCAGCCTTTTCCAAGAAGCCCACTCGAACAGGGCTATCAAGTTCTGCTCCAAAAAGATCGTTTGACTCGGCACTTCGACAAATGGATCATCGGAAAGGTCCTCAAAATATGTTCAGGCCACTCTTATCTAGTGTGCCCAGTTCCACCTTTTATGTTGGAACTGCAAGTGCCGCACAACGTGCTTTGATATCTAGGAACTCCTCAGTCACAACTAGCAGTAATGCGAGTTCTGATCAAGCAACAAGTGGTGCACATGATACTGAAGGGAGTGACCAGAACCAGGATGATATGGCTAGCGAACGTGGAAAGGCACAATATCCCAATTTTCAGGATGACATATTTACCTTTGAGAAGGAAGGTGGTGTAAATGAAGATATCAGTCCTGGAATCCGGGATGGATCACCTAATGTCGATCGTGGTAATTTTAGTGGAGGTGGTTCTCAACTTGGTGGCTCTGAAAATTTTGACTACCATGGCACTCCTATGGCTATCACTGCAACTTCTGAAGTTTTGGAGGTCGAGGGTATTCCTGAAGTTGATAGTATTGAAGATATGGCAATCTGTTCTAAATGTGGCCATGGGTATCGCTTCATGGAATTAACAGATGGAGATTTGAAACTTTGTCCAGACTGCAGGTCAGATGGACCTTTGACTGCCGCTAGTCCAGTGCCAACCGAAATAATTTCCAAGAACTCACCAACTCTGTCGATGAAAATTTCAGATGAACGTATGGCAATTAATGCAATGGAGCCTCTAATAGACATACCTGAATCTTCAGAAGTGACTAATATAGTTGAAGCAAGGGCTGCCCAATATGAGGAACATGTTCAGGAAGGCCAGACTTCCTATGCTGAACCAAGCCTCAATTTATCATTGGAAAATTCTATTGCACAGAAATTGGCAGAGGAAGATGTGGGAAGGTTAGAAAACCAGCAAGTGATAGGCCAACCAACTGTAGGCTATAACCCATCCAATGGTGACACTGGGGCCCAGCGAATATGGCACTCAAAACACTATCCGACTTTAAAGCTAGATGTTTCAGAAGGTGCAGGCATTTCCATACTACTGAAGAGGTCAAGCAGCGTCAAAGGGCCTGTTGTTCAAGGCAGGACTTTCACTGCCTCTAGTATTTCTTATGATGATCTGTCCTATGTGAGAGATGGGGCACAAAGCATGAGAAGTTCCCTTGGACAGGACAGTGCCTCTGCATCATCCTCTGTGGACTTGGGCTCAGCTAGGCAAACAGAGACTCGTGTACAGTGGCAGTTAAGTGGAAAGAAATCTGACATTGAAACTTACAGGTCTGACATAAACATGAAGCACCAACGCACAGGGTCATCTTTGTCTGGAACTTGGAATCAAACTTCCCAAGGTTTGGATGCAGAAAGTGCAGGAATAGATGATACATGCACTCAAGTTGTATGCAACAATTACGATGGAACAATGGTTGACCCTACATCGGAATTGTTGACCAATACTTTAAATGTCTATTCGGGAGACAGTTCAGTTGCTTCTTTTTCAAATGTTGAAGTTTCTGCTTCTTTTGGGAACGGTGAAGACTTCCAAAATGACGCAAAGAGTATCTCAGATCGAGAAGAGCCTTCTACATTAGAGGAAGCTACATTGCCAAATTCTGTTGTTGATAGGGTGAATGTTGTAGAGGTTCCCAATCAGAGCTCATTGGATACAATATCAGAAATAGAAACTGAAAATGGTCATCTGGGTATGCCTGGTTCCGAGTCTGATGTTGGTTCCCCAGATACAAGGAGCACCATAGATGAGTTACCAGAGCCTTCTGTTGCTACTGCATTTGATAAGGATATAACTGCTTCAGTTGCAGAGCATGACACCTCGGATCATGCACATGGCATCTTTGAGGAATCAACTGTAACGGTGGAGGGCTACGGTGGAACCAAACCAAGAAGCCTGACGTTGGAGGAAGCAACCGATACAATACTCTTTTGCAGCTCTATCATTCACAATCTGGCTTACAAAGCTGCATCCATAGCAATGGAAAAGGAAAACTCAGTCCCATTGGAGGGCTCAAGACCAATGGTGACCATTTTAGGAAATTCCAATTCCGATACAAAGGACCCACCACGTGGCAGAATTCCAGGAAAACGCACTTCCAAGTCCCATAAAGTGAGTCAGAGACAGGAGGAGACCGACACAAAACCGCCTTTTGACAACAACATTGGCAGTGACGAGAAAGTGGACGTATCTACTACACCCATTGTTGGGGTCCCCAATAAGGGCGATAGTATGAAGCCTCCAAAGCTGGAGTCCAAGTGCAATTGCTCAGTAATGTGA
>CSA016215.1
ATGGATGACTTGGGAGCTTCATCTAGGGCCACAACAACGTCTGCTCTGTCTTCGTCTTCTTCGATACTTTCCAATTTCCCTCTCTTCTCTGCTTTCATCGCCTTCACCATAGCCCAATCCATCAAGTTCTTCACCTCCTGGTATAAGGAAAAGCGTTGGGATCTCAAGCGACTTGTTGGATCTGGTGGGATGCCATCTTCCCATTCTGCAACTGTCACTGCTCTTGCGGCAGCCGTTGGTTTCCAAGATGGCTTTGGAGGATCACTATTTGCAACTGCATTGACTTTAGCATGTGTTGTGATGCATGATGCATTTGGTGTAAGATTACACGCTGGACGCCAAGCAGAGGTTTAA
>CSA016216.1
ATGGAAATTCTTCAGGTTTTGAATCAAATTGTATATGAACTTCCTGCTGAACATCCTTTGGCTGAGAGCAGACCTCTACGTGAACTTCTTGGGCACACCCCTACTCAGGTTTGGTTGAAAGCATTGGATTACCATCATGTTTATTTTGGATGCATCATTGACTATGATTGTTACGACAAATTAAGATTGGAACAAAGCAGGCTGCACATAGGCCAAGCCCAGCGTCTTGATGCTTTGGAACTTTTCAGGAAGCAGCAAGTAGATTTTCTTATTGCAACTGATGTTGCTGCTCGTGGACTTGACATCATTGGTGAAGAGCCGGATTGTTGCAGAGCAATCAACAACTAA
>CSA016217.1
ATGGCGGCAGGAAGACACGGGGGTTATCGTGATAATGAATTCAGGGACCGTGAGAGGGATTTGTCTTATTCCAATGGTGAGTATGATAGGATTAGAAACAGTGATCGTAACCGGGGGATAAGGGATAGAGCTAGGGTTAGACAGAAGGATATTAAGGAGAGGGAAGTAAGTAATGGTGGGTACCGCTCTGCTTCAAGTAGGAGTGATTCTGGTAGCAGCAGCGGTGGTTCAAAGCCGTGTCAATTTCCTGTAACAGTGGCGGATCGAGAGCCGGGTGAATTGTCAAGTGAAAGTGGGTCTGATGAGGCTATTGATTCGGGATCTCAAGTTAAGCAGTTCGGGGCTTCAACGTTAGAGAATGGGGTTCGGCCGCCTGTGGAGAGTAAGAAGAGGAAGTTTTCGCCAATTGTTTGGGATAGAGATGAAAAGGAATCGAGTAATACATCTAGGAGTAGAGTTACCCCAGCTGCTACTAGTCTCCCTCCTCCGCCACCACTTCCTAAGTCCTATCGTCAGTCACCTAACATTATTCCAGATGGCGGTGTACGAATTTCTCCCCTAAAAGAGAGTAGCCTTCAGAGCTCAGAACCTTCACCAGATAAGCTTCCTGTGGAGCTTGGATTACATGTGTCTGCTGTATCTGAGTCTTCAGTGGATTTATCTTCTTCTCCACCTCAGGAGCAGCGACGGGGTAACTATCAGGAAACAGAACAACTAGAAGATGAAGACTACATTCCGACAAGGCATATATCAGCTTCTCGATGGGCTGGTGATGCCAATTCCTCAGCCGATGAAGGTGAAATTTCTGATGATGAAGAAATGCCAAAAAGGAGGAAGAAAATGCCTCCTTCTGAGTCAATTGAAAGGAGGGTACAAAGTAATTCGTTAACTCCTGAGCCCGGGGAACTTAAGAGAGAAGCCTCTGAAGGAACTAGGGCAAGGTCATCTGAATCTGATGAAGGAGGTTACCGTGGTAGGTCTTCCAGTAGAGATGATAACCCTGTAGATGATTGTGACAAGAATGATTACATGGAAATAGATGAGGAACACAATAGAAATGGCTCTAGTGTTAGCCAGTCAGATACAGAATCAGTGGATGACCATGATTCTCATGGCACACCAGAGCCTGTGGGCCCACCACAAAGAACTGTAAACATGCTTCAGGGGTGTAGAAGTGTTGATGAGTTTGAGAGACTGAATAAGATAGACGAAGGAACTTATGGGGTCGTTTACAGAGCCAAAGATAAGAAAACTGGAGAAATTGTTGCACTGAAGAAGGTTAAGATGGAAAAAGAAAGAGAAGGTTTTCCTTTGACTTCACTGCGGGAAATAAACATTCTTCTTTCTTTTCATCACCCATCAATTGTGGATGTCAAAGAAGTGGTGGTGGGAAGCAGTCTTGATAGTGTCTTTATGGTAATGGAATACATGGAACATGATCTTAAAGGATTGATGGAGGCAATGAAGCAGCCATTTAGTCAGAGTGAAGTTAAATGTCTAATGATTCAACTATTGGCAGGTGTCAAGTATCTTCATGACAACTGGGTGCTTCACCGGGATTTGAAGACATCAAATCTGCTTTTTAATAATCAGGGTGAGTTGAAAATCTGTGACTTTGGGTTGTCTCGTCAATATGGCAGCCCATTGAAGCCATATACTCATTTGGTTGTGACCTTGTGGTACAGGGCACCTGAGCTTTTGTTGGGAGCAAAGCAGTATTCTACAGCAATTGACATGTGGTCATTGGGTTGTATAATGGCTGAACTATTAGCAAAAGGGCCATTGTTTAATGGGAAAACAGAGTTTGATCAGCTTGACAAGATTTTCAGAATCCTTGGCACGCCAAATGAGACTATTTGGCCTGGGTTTTCCAAACTTCCTGGGGTTAAGGTGAACTTCGTGAAGCATCAGTATAACCTATTGCGTAGGAAATTTCCAGCTACATCTTTCACTGGATCTCCGGTTCTCTCTGATGCTGGATTTGACTTATTGAACCAACTTTTAACTTATGACCCTGAGAAGCGAATAACAGCTGAAGATGCTCTTAAGCATGAGTGGTTTCGTGAAGTTCCTCTTCCCAAGTCTAAAGAATTCATGCCTACTTTTCCAGCTCAACATGCACAAGACAGGCGTTTGCGAAGGATAATGAAGAGTCCAGATCCTTTAGAGGAGCAGCGTCGAAAAGAGTTGCAGCAAGGGGAACTAGGGACTGGTGGCATTCTTGAGGACCTGGATGGAGAGGCATAA
>CSA016218.1
ATGTTTGAATTGCTTGACAACTTTGTGGAGCGTATTGGTGAAGCCAACGTGGTTCAAGTTGTTACAAATAGTGCTTCAGCAAATGTATTGGCCATTTTTGGAGGCAACGCGGCCACATTTGTATTGGACACCATGTGCAGCTCATTGTTTGGACTTGATGTTGGAGGACATTTTCAAATTCCCAACTTCAACAAGACATTTGAAAAGGCAATTGCAGTGCATGGTTATATTGTGAACCGCTCTGGTTTGTTGAATATGATGAGGCAATTTACCCAGTGCAAGGATTTGATCAAGCCAGCAAAAACTCGATTTGCAACTGCTTTTCTAACTTTATCAAGGATTCATCAACAACAAACCAACTTGAAGAAGATGTTCACTTCAGAGGAATGGACCACAAGCAAATGGGCGAAGGAACCACAGGGTAAAAAGACCACACAAGTCATATTAATGCCTTCTTTTTGGAACAATGTTCTTTATGCTCTCAAAATATCAAGTCCTCTTGTTTGTGTACTGCGATTGGTTGATGGTGAGAGAAAGCCTCCCATGGGATATATTTATGAGGCAATGGATAGGGCTAAAGAAGCCATTGCAAAATCATTTAATGGAAATGAAGAGAAGTACAAGGAGTTTTTCGAAATAATTGACAATAGATGGAATGTTCAATTGCATAGGCCTTTGCATGCAGCTGGGTATTATTTAAACCCAGAGTATTTTTACGCAAATCCGAATATTGAGAAAGATAAGGAAGTCATGCTAGGCCTGTATAAATGCATACAAAGGTTGGTCCTAAGTAATGAGACACAAGATAAAGTTTGCGCAGAGTTGACTACCTATAAGAAAGCTGATGGTCTCTTTGGGATGCCTTTGGCCATTAGACAAAGAACTACAAGGGCACCAGGTGATCTATATTTTATACTTAAGTAA
>CSA016219.1
ATGGTGGATCCTCATCTACTTCCAGAACCATCGAAACCCCAGAACCAAACCCCTCTTCTAACCAACCCCACAGACCAAACCcaacaacaacaacaaaagcaagaacaaaacCCAGAACCAGATTGCGATACCCATCTCGATAAAACCCTCCAAAGACTCGAATCGTTTCTCTCTCTTCTGGGTTTCAATCAGTCCTCTGTTCTGAGCTTTGTGCTCTCGTGGGTCGCGTTTTTGCTGATCGGCGTTGCTCTTCCTGTGATTGCGCTTGAGGTTTCGGACTGTTCGGGCTGTGAAGCTTACCAAATCAAGGATTTCGAGCTCGAGATCGTTGTTTCGCAGGCGTGTTTGGCTGCTGTGTCTCTGCTTTGCCTCTCTCACAATCTGCGCAAGTATGGTATTCGGAAGTTTCTCTTTGTTGATCGGTACAGTGGTCAAATGGCTCGGTTTCGCGACGAGTACATTCGAAAGGTTTTGGATACAGCCCACTATCTTGTATGGTGGATACTGCCATGTTTCATTCTGAAGACTGCACGTGAAATCGCCCGCATTTTATATGGTCCTCATGAGTCATGGTGGCTATCTGTTGCTATTTTATTAGCTTTGATCATATCATGGATTTACGTAACTACAATCTATCTTTTTGCTTGCATTTTGTTCCATTTGGTCTGCAACTTGCAAATTATTCACTTTGATGATTATGGGAAGTGCTTAGAAAAAGAATCTGATGTTATGGTGCTTATAGAGGAGCACATTCGTCTGCGCCATCACCTCTCTAAAATAAGCCATAGATTCCGAATATATCTTCTTTTGGTGTTCCTGGTTGTCACCGCAAGCCAGTTTGTGACCCTATTCCAGAGCACAGGTTATAGTGGACCAATTACTTTTACAAATGGTGGTGATTTTGCTGTCTCATCAGTTGTTCAGGTTGTGGGCATAATTCTTTGCTTAAATGCGGCGGCCAAAATTTCCCATAGAGCACAGGGCGTTGCATCGCTAGCAAGTAGATGGCACGCTGCGGTGACATGCAGTTCTCCTGATGCATCTCAGTTGAGTGTTTCAAATAGTGTGGGAAGCTTGGAGGCTGCCAATGCATTGCGCTCATTATATATAGTTAACTCGGAAAGTGATTTGGAGTCACTAGATTATATTCCAAGGCCTACAAATACACAATTGGCTTCTTATATGTCCTCATACCACAAGAGACAATCCTTCGTGATGTACTTGCAGACCAATCCTGGCGGTATCACAATATTTGGATGGACAGTTGACCGTGGTCTTATCAATACAATATTCTTTATTCAACTCTCATTAGTACTCTTTGTACTCGGGAAGACCATAGTTTTAGCTTCAGAATGA
>CSA016220.1
ATGTTAGTCACCAATGTCAGTCATCAGCGACTAAGCCACTTTTCGTCGCTAATACCTGGACTTTTGGCGACTAAATATTTTTTAGTCGCCAATACGTTCGGGGGCGATGTATCCACGACAAAGCCAACAACCAAAATTTTTGGTCGACAAATGGTAATTCGGGCTAGAGGTGAGACCCATGAGCTCATTGTGGACTTAGCCACCGGTTCAATCACATCGGACCACGTTTACACCGGTCATGGTTTCCCCCCATTCACTTACAATGAGCTCCTCCAAGCTAGTAGGCTACCCAAAAAACACCCCGAGTTCAAAGACTCGATTTCAAAAAGGAGGCTAAATTTGTCTGAAATCACGTGCCTACCGTTCACAGTCGGTTGGTTTGGAGAACTTGTCACCAGAAGAGCGGTTAGAGTTTCGTGCTACTATCGTGGAGGAACAACTAACATCTTCGCAAGGCCTATTGAGGGGATAAGTATACTAGTCGATGTTGAGTCAGTGCAAGTTATCGAATATACAGATAGATTTAAAGCCCCTTTGCCTAGTGCCGATGGTACTGATTTCCGGTCTTCAGGGAAGGGGCCTAATTCGGCTCCTTGCAATGGAACCAAAATTGGATTCACCATCAAAGGCCATGAGGTCAAATGGGCTAATTGGGCCTTCCACATCGCGTTCAATGCACGAGCAGGTCTGATCATATCAACCGCTTCTGTATTCGATGCAGGAAGGAAAAAGTGGCGGCGCATGCTGTACAGAGGATACGTGTCAGAAACATTTGTGCCGTACATGGATCCGACAAGTGAGTGGTACTTCAGGACGTTTATGGACATCGGTGAATTTGGATTCGGGCGTTCTGCTGACTCCCTCGTGCCATTGATCGACTGCCCTGGTAACGCGGTCTATATGGACGGGTACATGGCCGGGGCAGACGGGCAGGCACAACAGGTGGCTAGGGCAATATGCATATTTGAGAGGTATTCTGGTGATGTGGCATGGAGGCATACTGAAATTGGTGTTCCTGGACAAGTGTTAACAAGTGGGGAGACAGTGGTTAGTTTGGTGGTTAGGATGGTGGCAACTGTTGGGAACTATGACTACATTCTTGATTGGGAATTCAAGCAAAGTGGTTCCATTAAAGTTGGGGTAAGTTTGACAGGGGTGCTAGAGATGAAGGCAACCTCATACGCGCACAACGGTCCCGAAACAGAGGGTGTTTATGGTACCTTCGTAGCCCATAACACCATTGCAACCCATCATGATCACTTCCTCACTTACCACCTCGACCTTGACATCGATGGTACAAACAATTCATTTGTCAGATCGAAATTAAAGACAGCTCGAGCGGTGGGGATTAAGCCGAGCACCCCAAGAAAGAGTTACTGGACCGTGGTTAGAGAAACTGTCGAGTCGGAAGCAAAAGCCAGAACTCGGCTTGGCTTGGAACCAGTTGAGTTGTCAATAGTGAATCCGAATAAGATGACCAAGTTGGGGAATCAGGTGGGTTACCGGCTGATCACCGGACAACGGGCTACCTCCCTCCTGTCGGACGATGACTATCCTCAAATCCGGGCTGCCTACACGAAATATCAGCTGTGGGTGACCCCTTATGACAGGTTGGAGAGGTGGGCTGGTGGGTTTTATGCCGACCGGAGCCATGGCGACGATGGCTTGGCCGTTTGGAGCAAGAGATTTGCAAACGAGTCGAATCGAACCATTTTGATGTGTTTGAATTCAACTCGCTGA
>CSA016221.1
ATGACTCTACGACTTTTAGTTGGCGCTATTGTCCTACTACAATGCTGCTTCATACCCACTCTTCAACACCCCTTAGACCCTCTTACACCTAGTGAATTCAACCAAGTTAGGCTCATAATCCAAAACTCTCACCTTGGTACCACTCTTTCTAACCTGACTTTTCATTTTGTTGATCTTGAAGAACCTGAGAAAAGTAATGTTCTCAACTGGCTATCTTCAAATAAACACAATGGGTCTTTCCCCTATCGCCGAGCCAAGGTAGTAGTTCGGGCTAGAGGTGAGACCCATGAGCTCATTGTGGACTTAGCCACCGGTTCAATCACATCGGACCATGTTTACACCGGTCATGGTTTCCCCCCATTCACTTACAATGAGCTCCTCCAAGCTAGTAGGCTACCCAAAAAGCACCCCGAGTTCAAAGACTCGATTTCAAAAAGGAGGCTAAATTTGTCTGAAATCACGTGCCTACCGTTCACAGTTGGTTGGTTTGGAGAACTTGTCACCAAAAGAGCGGCTAGAGTTTCGTGCTACTATCGTGGAGGAACAACTAACATCTTCACAAGGCCTATTGAGGGGATAAGTATACTAGTCGATGTTGAGTCAATGCAAATTATCAAATATACAGATAGATTTAAAGCCCCTTTGCCTAGTGCCGATGGTACTGATTTCCGGTCATCAGGGAAGGGGCCTAATTCGGCTCCTTGCAATGGAACCAAAATTGGGTTCACCATCAAAGACCATGAGGTCAGATGGACTAATTGGGCCTTCCACGTCGTGTTCAATGCCCGGGCAGGCCTGATCATATCAACGGCTTCTGTATTCGATGCTGGAAAGAAAAAGTGGCGACGTGTGCTCTACAAAGGACACGTGTCAGAAACATTTGTACCATACATGGATCCGACAAGTGAGTGGTACTTTAGGACGTTTATGGACATCGGTGAATTTGGATTCGGGCGTTCTGCTGACTCCCTCATGCCATTGCTCGACTGCCCCGGCAACGCGGCCTATATGGACGGGTACATGGCTGGGGCAGACGGGCAGGCACAACAGGTGGCTAGGGCAATTTGCATATTTGAGAGATATTCTGGTGATGTGGCATGGAGGCATACTGAAATTGGTGTTCGAGGACAAGTGTTAACAAGTGGGGAGACAGAGGTTAGTTTGGTGGTTAGGATGGTGGCAACTGTTGGGAACTATGACTACATTCTTGATTGGGAATTCAAGCAAAGTGGTTCCGTTAAAGTTGGGGTAAGTTTGACAGGGTTGCTAGAGATGAAGGCAACCTCATACGCGCACAATGGTCCCAAAACAGAGGGTGTTTATGGTACCTTTGTAGCCCATAACACCATTGCAATCCATCACGATCACTTCCTCACTTACTACCTCGACCTTGACATTGATGGTACAAACAATTCATTTGTCAGATCGAAATTAAAGGCTGCTCGAGCGGTGGGGATTAAGCCGAGCACGCCAAGAAAGAGTAACTGGACCGTGGTTAGAGAAACTGTCGAGTCGGAAGCAAAAGCCAGAACTCGGCTTGGCTTGGAGCCAGCTGAGTTGTCAATAGTGAATCCGAATAAGATGACCAAGTTGGGGAATCAGGTGGGTTACCGGCTGATCACCGGACAACCGGCTACCTCCATCCTGTCGGACGATGACTATCCTCAAATCCGGGCTGCCTACACGAAATATCAGCTGTGGTTGACCCTTATGACCGGTTGGAGAGGTGGGCTGGTGGGTTTTATGCCGACCGGAGCCATGGCGACGATGGCTTGGCCAAATAGGCCAATTGTGAACAAAGATATAGTCCTTTGGTACACAGTTGGGTTCCATCATATTCCGATCCAAGTAGATTTTCCGGTGATGCCAACACTATACAGTGGATTCGAGCTCCGGCTAGCCAATTTTTTTCGAAAGAAACCCATTGATCAAACAACAGTGTTCAAGATGTTAAATTTTCCTAATGCACTAAAGCTACTTGTCAGTGCAGGAAAATTTTATCTACAAGAAAAGGAAAGAAAATTATGGGTCTTGTCAAGAAAAATTCAATGA
>CSA016222.1
ATGCTTACAGCTCAACCAAGATCCACTGGCAACTCAGACCTCTCCGCTGCCGCCGGGCTCACGGCGGCGATTAGCGGCGCCGGGACCAATGGAAGGTTGAGCAGAGCAACCCAGGTTCCGGTTTTCCAAACCCGGGTCGGAAAAAATCGTGGGTCGGTAAGAGCAGTGATCAGTGGTGGAGACAACAAAACTGTGGTGGAGACCTCCAAGGACTACAATGGGTCGGTGTTGTCTTCTTCAAGTCGTGGTGGGGTTAGAGATGTTAAGGCAGTGATTACTATCAGGAAGAAGATGAAAGAGAAGATCAGTGACAAGATTGAAGATCAGTGGGAGGGTTTTATTAATGGGATTGGTCAGGGCATCTTGATTCAGCTCATCAGTGAAGAGATTGATCCTGTGACCAACTCTGGAAAGTGCATAGAATCTTATGTCCGGGGCTGGTTGCCAAAGCCATCAAGCCATCCTCGCATAATCGAATACGCTGCTAACTTCAAAGTGCCACATGACTTTGGATGTCCTGGTGCTATTTACATTACCAATTTTCACAGCAAGGAGTTCCACTTGATGGAGATTGTCGTTCACGGTTTTAACGAAGGCCCTGTATTTTTCCCTGCTGATACATGGATTCATTCACGGAAAGATAATCCCCAAAGCCGTATTATCTTCAAAAATCAGGCATATTTACCATCACAAACACCACCTGGCATTAAAGATCTTCGACATGAAGACTTGCGCTGTATTCGGGGCAACGGGAAAGGTGAGAGAAAGCTGCATGATAGAATTTACGATTATGCCACTTACAATGATTTGGGTAAACCCGATAAGTCTGAGGATTTAGCTAGGCCAGTCCTAAGTGGTGAGAAGTGGCCTTATCCCAGGCGCTGTCGAACTGGACGACCTCCAACTAAGAAAGATCCAAATTCTGAGAGTAGAATTGAAAAGCCCCATCCCGTGTATGTTCCCCGAGATGAAGCTTTTGAGGAGATTAAACAGAACACTTTCACAGCTGGAAGATTGAAAGCTCTGTTACACAATCTGTTACCACTTATTGCTTCTACATTGTCAAGTTCGGATATCCCCTTCAATTGCTTTTCAGATATAGATAAGTTATATAATGACGGTATTGTTTTGAAAGATGATGATCAAAAAGAAGTAAATGAGAAGCAGTTTCTTGGCAAGTTGATGGAACGGGTACTGACTGCGGGGCAAAAGTTGAAGTACGACATACCAGACATAATTAAAAGGGATAGATTTGCATGGCTGCGTGACAATGAGTTTTCACGCCAGGCGTTGGCAGGGGTCAACCCAGTAAACATTGAACTCTTGAGGGAGTTTCCGATTCTCAGCAAACTAGATCCTGCAGTTTATGGTCCACCGGAGTCTGCAATAACGAAAGATTTAATAGAACAGGAACTGAATGGAATGAGTGTCAAAGAGGCTATTGAGAACAAGAGGTTGTTTATACTCGACTACCATGACATGCTTTTACCATTTATCGAGAAGATGAACTCCTTGCCGGGGAGAAAAGCTTATGCCTCTAGGACAGTTTTCTTCTACAACCGTGCTGGTTTTTTAAAGCCGATTGCTATAGAGCTTTCACTTCCTCTGACACCTTCTTCATCAATGAACAAGCGCATTTACACTCATGGACATGATGCTACGACTCATTGGATTTGGAAGCTAGCCAAAGCTCATGTTTGTTCCAATGATGCTGGTGTTCATCAACTAGTCAACCACTGGAATAATGAAAAGTTGAGGACTCATGCATGCATGGAACCTTACATAATTGCTACTCATAGGCATCTAAGCTCGATGCACCCCATTTACAAGCTGCTCCATCCTCATATGCGCTATACATTAGAAATCAATGCACTTGCGAGGCAGAGTTTGATAAATGGAGGGGGAATAATCGAGGCTTGTTTTAGTCCCGGAAAGTATTCCATGGAAATAAGCTCTGCAGCCTACAAGAGTATGTGGCGATTTGATATGGAGGCACTGCCGGCAGATTTAATCCGGAGGGGTATGGCTGTTGAGGATCCTTCAATGCCCCATGGCTTGAAACTTGTGATCGAGGACTACCCTTATGCAGCCGATGGAATCCTCATATGGTCCGCTATAGAAGAATTGGTGAAATCCTATGTTGAACACTTCTATTCTGAGCCCAATTCGATAACATCTGACATTGAACTCCAATCGTGGTGGAACGAGATAAAAAACAAGGGTCACCACGATAAAAGAAACGAGCCTTGGTGGCCTAAACTCAACACGAAAGAGGACTTATCTGGCATCCTAACCACAATGATTTGGATTGCTTCAGGTCAGCACGCTGCAATAAACTTCGGGCAGTACCCCTTTGGAGGGTATGTTCCTAATAGACCAACCCTTATGCGAAAACTCATTCCTTGTGAAGATGATCATGATTTCGAGAAGTTCATTCATAACCCTCAACATACTTTCCTCTCATCTTTGCCGACTCAACTTCAAGCTACTAAAGTAATGGCCGTTCAAGACACTTTGTCAACTCACTCTCCAGATGAGGAGTACTTGGGTCAGATTCACCATCTTCAGAGCCACTGCATCAAGGATCACGAAGTTTTGAAATTGTTTGAGAAATTCGCCAACAGATTAGAGGAGATAGAGAAGGTTATACATGGAAGAAATAAGGATGCTCGGCTTCACAACCGAAGTGGTGCTGGTATTCCTCCATATGAATTGCTTCTTCCCTCATCAGGTCCGGGGGTGACCGGTCGTGGTGTTCCTAACAGCATCTCTATCTGA
>CSA016223.1
ATGGCAGAATTTGCATACAACAGCTCTGTGAACAGATCTACAGGTCGCAGCCCTTTCGAAATTGTCACAGGTTTGCTTCCAAGGAAACCAATCAACTTGGTTTCCCTATTTATTCAGGCTCGCCCAAGTGCTGAAGCTGAAGCTTTTAGTCAACATATCCGTGATATCCATGATGAAGTGCGACGAAAGATTGCCATCAGCAATGAGGGGTACAAACAACATGCTGATTTGCGGCGGAGGTTTGCTGAATTTGATGAGGGCGACATGGTCATGGTTCGAATCAAACCCGAACGGTATCCTAAAGGGGTATATAAGAAACTTCATTCGAAGAGTGCTGGACCATTTAAAGTTCTCAAGAAGATCAGTTCAAATGCTTATGTGCTCGAATTACCTGATGACATGAGCATAAGTAATGTGTTCAATATTGAGGATCTCACTCGATATTCTGGGCATGCTAAGAGCAGTAACTGGGCTGACCCTGTGGCATCTCTCCCAGCACCCAAAATTTTTCAAGATGAAATCGAAGACGTGGTTGATCATCAAATTGTCTCAACTCAACATGGACGTTATCAAAAGTATCTCATTAAGTGGAAGGAACGTTCACTGTCAAATTGCACTTGGATTACTGATGAGGAGTTTTGGCGCCTCAACCCTGACCTTTATGAAGAGTTCCATGCTTTTAACTCGACGGGGTCGAGTTCTTTCAAGCCGGGCAGAGTTGATGGAAAATGGCAGCAGCCAATTAAAGTCTATAAAAGGCGTGGATCCAACGGTTCTAAGGCCCAAGCCTTAATTTGGCATATGCTAGATGATGTGGGGCCTACTTGGGAGATTAACTAG
>CSA016224.1
ATGTCTACACGATCCGGAAAGCCATTTAGGGGAAGATTAACTGATTACCAGCGTGACGAGATTCTGCTAAAGCTTGTGGAGCAGATAGATAATTTTAGTCTGCGCATCAATACTTTGGAAGGCCAAACAACTCAACCTAACGATGGTGAACAAGGCGAAAACTCTGGGAATAACAATACTAATGAAAATGGCGAAAATCAAGGCGAGCGCACGGAAGAGCAGCGTGTAGATCCGCTACAAAGGCAGCAATTAAGGGCTGGCCAAAATCAGGGAAGGCAGCAAAATTCCATGTCTGATTGGGCCCATGATTTATTGCAAAGGAACCAATATGAGACCTATGATTCAGCCGGAGATATCACTAAGAAGATTAAAATGGAGGTTCCAGATTTTGAAGGTAAGGTCAATCCTACTTTGTTTCATGATTGGCTTGCTTCTATTGAAGAGTACTTTGACTGGTACGATATGGCTGACGATCGGCGAGTGAGATTTGCTAAAATGAAGCTTGTTGGATTAGCAAAAATCTGGTGGATGGGTGTGGAAGGTGATATTCGAAGGTTGGGGCAGCCACCAATTAGTACTTGGCAGGAGATGAAAGCCAAGTTAAAGGAGAAATACATGCCATCAAATTACCATGAGAAGTTGTGTGAACAACTGATTGAATTAAAGCAAAACCGCATGACAGTGGCTGAATATATGCAGAAATTTGATGAGCTAAAGATGAGGAGTCAAATTATGGAAGATTCAAGTCAAGCTCTTGCTCGGTTTAAGGCTGGTTTGAGGCCCGACATAAGAAGGGAGTTGCTTCGCCAACCCTTGTACAGTCTCGAACATGCCTTCCAAGTTGCTTTGGATATGGAGGAGTATTTGAACTACCCAATTTCTAAAAAGTTTGTGTCTCAAGTTGGGGAAACCATAACTAAGGGGTACAATGATGCAAATCGTTTCCGGTCCAATGTTTCAAAGCAAACTTCTGTCAATACGGCTGACCCAAAAGGGAAGAATTATGCAGCTAACAAAGGAAACAGGAAGGAAACCAAGTGCTTTAAGTGTGGTGAATCTGGTCACATGGCATTTCAATGTCCAAAGAGGAGTTTACATATGGCAGTGGAGCAAGAAGCTGAATTCGATCAACAAAACAATGATGATAATGATGATTCCTTTGACGTTGGGGTACTAAATACAAATGACTTAGAAGATGAAGAGGTGGACAATTCTCTGATTTCTGTTGTCAGGCGTATCCTTGCAGCGCCAAAAACTGAAAAGGAAGACTGGAGGCGTACTTCTATTTTTCAAATGCTGGTTCGCTGTGGAAACCAAGCTAGGAAGCTTATCATTGATGGTGGTAGTTCCATGAATGTTGTATCTGCAACCACGGTGGAGCGTCTTAAGCTTCCTGTTCAACCACATCCCCATCCATATAAGGTAGCTTGGATCGATAACACGTCCATTCCGGTAACTCAGCGCTGCCTAGTCTCTTTTTCGTATGGTTTTTATAATGATTCTATCTGGTGTGATGTAATTCCCATGAATGTCACACATATCCTTCTTGGAAGACCATGGCTTTATGATAGAGATGTGCAGCATTCTGGAAAAGAGAACACATATGCTTTCTCATTCAAGAACAAGGAGATTGTTTTGAAGCCAATGACTACAGCTGAAATGGGAAAATTCAAGGAAAAGAAGCCAAGGGATGTCACTGAAAATAAGCCAAAATCTCTCCATATTCTCACCAAGAAGTGTTTTCAAGCTGAGAGTATGGAACTGGGAGTTATATATGCCGTGGTGGTGAAAGAAGTGTCAGATTTAGCTGCTGAATCTGTCTCTAAATTGCCGACAGAAGTAGCCAAGTTGCTGTCCCATTTTTCTGATGTTGCCCCCAAAGAACTCCCAGATGAATTACCTCCCATGCGTAATGTCCAGCACGCAATAGATCTCATTCCTGGATCACAATTGCCTAATCTTCCAGCCTATCGCATGAATCCAAGGGAGCACACAAAGCTTAAAAGGCAGGTAGATGAGCTACTATCTAAGGGGTTCATTCGTGAAAGTTTAAGTCCCTGTGCTGTTCCAGCTTTGCTTACACCCAAGAAGGATGGTAGTTGGCGCATGTGCATAGATAGTCGTGCTATAAACAAGATTACAATCAAATATCGATTCCCTATCCCGAGGCTTGATGATATGTTGGACATGTTGGCTGGGTCTTGTCTATTCTCAAAGATTGATCTGAAAAGTGGCTACCATCAGTTATGTATAAGGCCAGGAGATGAATGGAAGACAGCTTTCAAGACCAAGGATGGCCTCTACGAGTGGCTAGTCATGCCATTTGGTCTAACAAATGCCCCAAGTACATTCATGCGCTTTATGACACAGGTATTACAGCCTTTCATTGGTCACTTCCTGGTTGTTTATTTTGACGATATTCTAATCTATATCAAGACCAAGGAGGAACATATCTTTCATCTTCAACAAGTTTTGAGGGTCTTCCGTCAAGAGAAGCTCTACATTAACTTAAAGAAGTGTTCTTTCATGAGTCCAATGGTTGTATTTTTGGGTTTCATTGTGTCGTCTAAAGGAGTGGAAGCCGATCCAAGTAAAGTGAAAGCTATCCTAGAGTGGCCAATTCCAACCTCCTTGCATGAAGTTCGCAGCTTTCATGGGCTGGCGACTTTTTATCGTCGGTTTATCAAGAATTTCAGCACGGTAATGGCACCTATCACTAACTGTATGAAAGGGGGACAGTTTGTTTGGACAAAGGCAGCAGCAAAAGCTTTTGAAGACATAAAGAAGATGATGTCTGAGTTTCCTGTTCTACACCTTCCTGACTTCTCAAAGGTATTTGAGTTGGCGTGCGATGCTTCCAATGTTGGGATTGGGGGTGTGCTGAGTCAAGAAGGGCACCCAGTTGCCTATTTCAGCGAAAAACTCAATGAAACCAAGCAAAAGTATTCCACGTATGACAAGGAATTTTATGCAGCGATTCAAGCTCTTCGCCATTGGCAACACTATCTTCTTTATAAGGAGTTTGTTTTGTTTTCCGACCATGAAGCACTCAAGTACATCAACTGTCAAAAGAAGCTGAATCATCGACATGGTAAATGGGTTTCATTTCTGCAGGAGTATTCTTTTGTTATCAAACATAAAGCTGGCTCTGAGAACAAAGTTGTTGATGCTCTTAGCCGAGTGGTGTATGTTCTCTCTTCCATGGCTCTACAGGTGGTGGGTTTTGACTTGCTCAAGAGAGATTATCCTTCTTGTAAGGATTTTAGCTCTATACATGCTCAGTTGCTGGCTGGACAGCAGGGAGGATATGGTGAGTTTTCTTTGCATGATGGTTTCCTCTTCAAGGGAACTTGCCTCTGCTTACCCAACACATCAATTCGTGAAGATATGATTTGGGAATTGCATTCCGGAGGAGCAGCAGGTCATTTTGGAAGAGATAAGACAATTGCAATGGCCGAGGATCGCTTTTATTGGCCAAAGCTGAAGCGAGATGTGGGCAAGGTTGTTTCACGATGTCGTACTTGCCAACTTTCGAAGGGAAGAAAGAAGAATACAGGTTTATACACTCCGTTACCTGTGGCCCACGAACCTTGGCAAGATTTAAGTATGGACTGTGTCCTTGGATTACCAAAAACCCTTCGAAAGCACGATTCTATCCTTGTGGTTGTGGATCGCTTCTCCAAAATGGCACACTTTATTCCTTGTTCAAAGACATTGGATGCAGTCCACATAGCTAAGCTCTTCTTTCAAGAAGTTGTCAAACTTCATGGACTGCCAATGACCATTGTCTCTGACCGTGATTCAAAATTCATGAGCTACTTTTGGTGA
>CSA016225.1
ATGAACAAGTTTGTTTTCCTAATACTGATAACATATGTAGGCATCACAACATTAGTGGGAGGAGGAACAGGACCTGCTGATGGAACACGTGCAACTACTTGTACGCCAGCAGCATCACATATGAAACTAATGCTACAATCCACAGATGACCTGCCTCTAAATTTTGGTTTTACAGGCAAGGGAAATGGTGCCAAACCAGAGGGGCTTCATGAAATTATTAAGGCTGGAGCAATGGGACTGAAGCTTCACGAGGACTGGGGAACTACTCCTGCTGTAATAGACAATTCTTTGACTGTTGCAGAACAATATGACGTTCAGAATTCTTCATGGGGAAAGAAAGTTTTTTATGTTTGTCTCCTTCTTACCCTTCTTGCCAGTGAAGGGGCAGGCGGTGGTCATGCTCCAGATATCATCAAAAATTCTTCATGGGGAAAGAAAGTTTTTTATGTTTGTGTCCTTCTTACCCTTCTTGCCAGTGAAGGGGCAGGCGGTGGTCATGCTCCAGATATCATCAAAGTTTGTGGTGTCAAAAATGTTCTACCCTCATCAACTAATCCGACACGTCCTTTCACTTCAAATACCGTAGATGAGCACCTTGACATGCTGATGGTATGCCATCACCTTGATAAGGACATTCCGGAGGATGTAGCTTTTGTTGAATCACGAATACGGGCTGAAACAATTGCAGCAGAAGACATTTTGCATGATATGGGGGCAATTAGCATTATATCTTCCGATTCACAGGCTGTGGGTCGTATTGGAGAGGTTACCATCTTTAATTTTCTCCCAGCTGCTTTTCTTACTTCAGGGCCTTTACATAAGTACTCTTCTTACCAGGTTGTTAGCAGGACTTGGCAAACTGCTCACAAGATGAAGTTATTAAGAGGATCCATTGAATCGAGTGGATCAGACAATGACAACCTTAGGATAAAACGATATGTTGCAAAATACACTATAAATCCCGCTATAGCTAATGGGTTTTCTGAATTTGTTGGTTCAGTTGAGGTTTTTACTTCTAAATATTTTTTTGAAGAAGAGCTTAAGGGTGCAGGGAAGTTAGCTGATCTTGTTATTTGGAAACCATCTTTCTTTGGGGCAAAACCTGAAATGGTGGTCAAAGGTGGCACGATTGCGTGGGCTAACATGGGTGATCCAAATGCGAGCATCCCAACTCCCGAACCGGTAAAAAATGATATTATTATCTATACGANTTGGAAACCATCTTTCTTTGGGGCAAAACCTGAAATGGTGATCAAAGGTGGCACGATTGCATGGGCTAACATAGGTGATCCAAATGCGAGCATCCCAACTCCCGAACCGAACCTATGTGAGGGATGTGGGATATGTGTGCCTATGTCCACTGGATATGACGAGGCTAAGGGTGTTCGATATGTGTCCAACACCTGCATGCACTTTAGACTAGTGATAATGAGGCCAATGTTTGGAGCATTTGGCAAGGCTGGAAGTTCTAACTCCATTGCTTTTGTCAGTAAGGCGGCCATAGAGAATGAGATAAAAGCCCTGTATGGACTCAACAAGAGGGTGGAAGCTGTAGGAAATGTGAGGAAGCTCACCAAACTTGACATGAAGCTTAATGATGCCCTTCCAAACATCAAGGTAGATCCAGAGACGTACACAGTGACAGCAGATGATGTGGTTCTTACCTGCACTGCAGCTACCACGGTTCCTCTTTCTCGAAACTACTTCCTCTTTTAG
>CSA016226.1
ATGAAGGCCAAAAGAACATGGGTTAAGCCAGGGGATACGAAAAGTGTTACTCTTGTAAGGATTGGAGGTAAGCAAGTGATCAGAGGAGGAAACAACATTGCTGATGGTCCTGTTGATGATGCCAATGTCACATCAGTGATGAAAGCTGTACACACAAGAGAATTTAGGCATTCTGAAGAGCCAAATGCCAGTGAAGGTGTCATTACGGAAGGAGGATCTTTTACCTATACAATTTCTCGTGAGGCCTATGCTAACATGTATGGTCCTACTGTCGGTGACAAAGTTCGGCTCGGTGACACTGATTTATTTGCAGAAATTGAAAATGATTTTGCAGTTTATGGTGATGAATGCGTATTTGGAGGTGGAAAAGTTATAAGGGATGGAATGGGGCAGGCTTCTGGATATCCAGCTGCTGACTGTCTAGATACTGTTATTACAAATGCTTTGATAATTGATTATACAGGAATTTTCAAAGCAGATATTGGAATTAAAGGAAGTGTAATAGTTGCCCTTGGCAAAGCAGGCAACCCAGATGTCATGGATGGTGTATCGGACAACATGATTATTGGGGTGAGTACTTTGTCACACCGTAGTGACAATGGTGGAGGTATGATAACACATCAGGTTAACACTGATGCTTCCCTCTATTTTGATCAGGTTAACACTGAGGTCATTGCTGGAGAAGGAATGATTGTAACAGCAGGGGCTATAGACTGTCATGTGCACTTCATCTGCCCTCAATTGGCATACGAAGCAATATCAAGTGGTGAGATTTCTACATCTTTGAGAGCTACTTGGTCGGGAAGTTTTTGGTGA
>CSA016227.1
ATGGCCTGCCATGTCCCGAAGCATGTCCCTCTGTGTCCCCATTATCTAACAATTAAAGCTTTTAAAGCTACTGTTTGTCAAACAACACTAAATGTTGGTTCTGCAGTTCCCTCACTAGACAAATTTCTCCTCATAGTAGATGACAGAATCCCTGGTGAGCTAAGGTATGGAGCCGGATGTATTACCCTTAATCATGGAAGGAAAGCTGTAACCCTCAAAGTCACTAGCACAGGAGACAGGCCAATTCAGGATCTTGCCGTCATATAA
>CSA016228.1
ATGAAGCTGACTCCGAGAGAGGTTGAGAAACTTATGCTTCATGATGCTGGATATCTTGCTCAGAAGCGTCTTGCTCGTGGCTTAAGGCTCAATTACACTGAAGCTGTGGCACTTATAGCAACACAGATTTTGGAATTTGTTCGTGATGGTGATAAGACAGTGGCAGAGTTGATGGACATTGGGAAACAATTATTAGGAAGCTTAACGTGGTTTATTGAAGTTATCATACAAGGGAATAATGAAAATTATTTTTCAAACTGGCTGCTTCACCCGAAGGTTGAGGGGACCTTTCCCGACGGGACAAAGTTAATCACTATCCATGATGCAATAGCTAGTGAAAATGGAAATCTGGAGTTGGCTTTAGATGGTTCCTTCCTTCCAGTAGTCTAA
>CSA016229.1
ATGGCGAGCTCAGTAGCATTGGAAGATTTGCCATCGGTGGACATCATGACTGAACTCCTACGCCGCATGAAGTGCTCTTCCAAGCCTGACAAACGCCTCATTCTCGTTGGTCCACCTGGATCTGGAAAAGGAACACAGTCGCCCATCATTAAGGATGAGTATTGCTTGTGCCACTTGGCCACTGGTGATATGCTGAGAGCTGCTGTTGCTGCTAAAACTCCACTTGGCATTAAGGCTAAGGAAGCCATGAATAAGGCAAGTAAAGGAGAACTTGTTTCTGATGACTTGGTTGTTGGGATTATCGATGAAGCAATGAAGAAGCCCTCGTGTCAAAAAGGTTTCATTCTTGATGGTTTTCCAAGGACAGTTGTCCAAGCAGAAAAGCTTGACGAAATGCTTCAGAAGCAAGGAGCAAAAATTGATAAAGTGCTCAACTTTGCGATTGATGATGCCATCTTGGAGGAGAGAATTACTGGCCGTTGGATCCATCCTTCTAGTGGTCGGAGCTACCACATGAAATTTGCACCTCCCAAAGTGCCTGGTGTTGATGATGTTACTGGAGAGCCCTTGATTCAGCGAAAAGATGATACTGCAGAAGTTCTGAAGTCGAGGCTGGAGGCATTTCACCGGCAAACTGAACCGGTTATCGATTATTATGCCAAGAAGGGTGCAGTTGCGCAGCTTCATGCTGAGAAACCCCCAAAAGAGGTCACTGCTGAGGTTCAGAAGGTTCTATCATGA
>CSA036572.1
ATGGCTGCATCTTTTTCTGTACCTTCTATGATTATGGAGGAAGAAGGGAGGTTCGAATCAGAAGTAGCAGAGGTGCAAGCATGGTGGAACTCCGAGAGGTTCAAGCTCACTCGCCGCCCATATTCAGCCAGAGACGTCGTGGCTCTCCGTGGCAACCTTAGACAAAGCTATGGCTCCAATGAGCTAGCCAAGAAGCTATGGAGGACACTCAAGACCCACCAAGCCAATGGTACTGCCTCAAGGACCTTTGGTGCACTAGACCCTGTCCAAGTGACCATGATGGCCAAGCACTTGGACACCATTTACGTCTCCGGTTGGCAGTGCTCATCGACCCACACGAGCACCAACGAGCCTGGACCAGACCTCGCTGATTACCCTTACGACACTGTCCCAAACAAGGTCGAACACCTCTTTTTTGCCCAACAGTACCATGACCGAAAGCAAAGGGAGGCTCGGATGGGGATGACCCGGGAAGAGAGGGCTAGAACCCCTTATGTTGATTACTTGAAACCAATCATCGCCGATGGGGATACTGGATTTGGCGGTGCAACAGCCACTGTCAAGCTGTGTAAGCTTTTTGTGGAGCGCGGGGCTGCTGGGGTCCACATCGAGGACCAGTCGTCCGTGACTAAAAAATGTGGACACATGGCGGGTAAAGTGGTTGTAGCGGTTAGCGAACACATCAATAGGCTTGTGGCTGCTAGGCTGCAATTTGATATTATGGGGGTTGAGACGGTACTTGTGGCTCGTACTGATGCGGTTGCTGCCACTTTGATTCAAACCAATGTGGATACCAGGGATCACCAGTTCATTTTGGGCTGCACTAACCCAAATCTGAAGGGTAAGAGCTTGGCTACTCTTCTTGCTGAAGCTATGGCTGCTGGGAAAACAGGACCAGAGCTTCAATCCATTGAGGATAACTGGCTGTCAATGGCACAACTGAAGACATTTTCAGATTGTGTTGTTGATGGAATCAAGAACTTGAATGTAAGTGAGGCTGAGAAGAGGAGGAGATTGAATGAGTGGATGAATTGTTCTAGTTTCGGAAAGTGTCTTTCGAATGAGCAAGGCAGAGAGATTGCTGAGAGATTGGGGCTTCATAACCTCTTCTGGGATTGGGATTTGCCAAGAACAAGAGAAGGGTTTTACAGGTTTCAAGGTTCTGTAATGGCGGCAATTGTTCGTGGGTGGGCTTTCGCTCCCCACGCTGACATTATTTGGATGGAGACTGCTAGCCCTGACATGGATGAGTGCACCAAGTTTGCAGAAGGGGTGAAATCAATGCAACCCGAAATCATGTTGGCTTACAATTTATCTCCTTCTTTCAATTGGGATGCATCGGGGATGAACGATGTACAGACGATGGATTTCATTCCTAGGATTGCCAAGTTGGGGTATTGTTGGCAGTTCATTACACTGGCTGGTTTCCACGCTGATGCGCTCATTGTCGACACATTTGCCAAGGACTTTGCTAAAAAGGGAATGCTGGCTTATGTGGAGAGGATTCAGAGGGAGGAGAGGAGCAATGGAGTTGATACATTAGCCCATCAGAAGTGGTCTGGTGCAAATTACTATGACAGGGTTTTAAGGACTGTCCAGGGAGGAGTGACTGAGGAGCAGTTCAAAGAGACGTGGACTATGACAGGAGCTACAGATATGGGTGATGGCAGTGTCCTGATTGCCAAGTCCAGAATTGCCACTTCTATCGGTGCCACGGTAGATACGAGTGTCACGGTAGATACTTGCAATGCCACTGCACCATCATGGCTGAAAACTTTCAATGACATTTTAATGTCATGGTAG
>CSA036573.1
ATGCATATTTTGAAGGTTGCACAGAAACCCAATACATTTGTGCCATTTGGCAATGGAGTGCATTCATGTCCAGGGAATGAAGTTGCCAAGCTAGAAATTCTTGTTTTCATCCATCATCTTGTCAACAAATTCAGGTGGGAAGTAGTAGATCCAAAGAATGGTGTGGAGTATGATCCATTTCCAGTCCCAAAGAAGGGTCTCCCTGCCAAGTTTCTCAAAGACTCCTGA
>CSA036574.1
ATGAAAACATACATAGACATAGAGAGCCTCTGGGTTTTCACTCTTGCTTCCAAATGCAAAGCCTTCACTTCCCTAAACTTTCTATGCTGTCTCGTCATAACTGGCTTAGCATGGCTAGCCTTGAGCTTGGTTTACTGGGCTTACCCGGGTGGACCCGCTTGGGGCAAGTACAGGTTGAAGAAAGGCTTTAACTTGATGTTCCCGGGTAAATCCATACCCGGCCCTAGAGGTCTTCCTGTGATTGGAAGCATGAACCTCATGGCGGGTCTCGCGCACCACCGGATCGCAGCCGCGGCTGAGAAAAGCCACGCCAAGCGGCTCATGGCTTTCAGCCTCGGCGAGACAAGAGTTATTGTTGCGTGTAATCATGACGTAGCGAAAGAGATTCTGAACAGCTCGGTTTTCGCTGATCGTCCGGTGAAAGAGTCTGCGTACCGTCTGATGTTCGACAGGGCTATCGGGTTCGCTCCCTACGGGGTTTACTGGCGGACACTTCGGAGAATCTCAGCCACTCATCTCTTTTGTCCAAAGCAAATCAAAGCATCCGAGGGACAGAGGTTCGAGATCGCTGATCAGATGGTGGCAATGTTTGGTGCTCACACAGGAAACATTCGTGTTCGCGACACACTCAAACGAGCCTCCCTCAACAACATGATGTGTTCGGTGTTCGGACGCAAATACGGGCTCGGTTGCCACAACCCGGAAAGTGAGGAGCTAAGGAAGATAGTTGACGATGGGTACGAGCTTCTAGGCATACTCAACTGGTCCGATCACCTCCCTTGCTTAGCTGAATTCGACCCTCAAAAAATCCGGTTCAGGTGCTCTGAACTCGTTCCGAAAGTGAACCGGTTCGTGAGCCGAATCATTGCAGAGCACCGAGCTCGACTCGGCCAAATTGTAAACCGTGATTTTGTCGACGTTTTGCTCTCTCTTGAAGGACCCGACAAACTATCCGACTCCGATATGATCGCTGTCCTTTGGGAAATGATATTTAGAGGAACTGATACGGTAGCGGTTTTGATCGAGTGGATATTAGCAAGGATGGTCCTTCATCCTCATGTTCAATCAAGGGTCCACGATGAGCTAGACAGAGTCGTCGGACGATCTCGCGCTCTCACAGAGACTAATCTAACGGACATGGTCTATCTACCGGCTGTGATTAAGGAAGTTTTAAGGTTACACCCGCCGGGACCACTTTTATCATGGTCACGGCTATCGATCACAGACACTACCGTTGATGGCCACCACGTGCCAGTGGGGACCACTGCAATGGTGAACATGTGGGCCATAATGCGGGACCCGGATGTGTGGTCGGACCCACTTGCATTCAAGCCCGAGAGGTTTATCAACGTGGACGCTGAGATGGAGTTTTCGGTGATGGGCTCGGATCTAAGGCTCGCACCGTTCGGGTCGGGTAGGCGGACCTGCCCGGGTAAGACCCTGGGCTTGACCACGGTCAGCTTTTGGGTAGCCTCGCTTTTGCACGAGTTTGAATTGTGGCCATCGGATCAGATGACTAGTGTTGACTTGTCGGAGGAGCTCAGGCTATCTTGTGAGATGGCAAACCCTCTTACCGTTAAAGTGCGCCCTAGGCGTACACCAGTTTTGTTATTGACCTAG
>CSA036575.1
ATGGACGCCCAAGGGACATGGAGCTTTCAACCTGTTATCCTAACACTCAATTCTCTCTATACTTTTGCACTCAATCTATCAGTTTTTCTTGTGATCTCGCATACAAGTGCTTTGACAATTCGTGTTGCTGGAGTTGTCAAGGATTGGGTGGTTGTCTTACTATCAGCCCTTCTGTTTGTTGATACAATGTTGACAATGATAAATCTGTTTGGTTATGGCATTGACATGCTAGCATGTGTGAGGCACATCTGTGGCCTTGGTTCAAGTTTGGAAAAAAATAGAATACCTACTGACCTAGCGAAGAAATATGGTGTAGCTGCGTATAACAACCACAAGTTGAAAAAGGAAGCTTCTCAAGGCTCCTTTGATGAGTCCCAACATGCTGAATCTAGGCCATTAACTTCATCCTCAACTATTGAAAGTAGATAA
>CSA036576.1
ATGGAGCGTCGGGAATCTCTCCAGAAAGAAGCAACTGCTGCAGGTTTTGCCTGTATTGAAGATTACAAAAATCATAAAAGGGATACGGACCCTAGAAAGTGCAGAATAGCTTATGAGAAGTACAAGAAGCTTGTAAATAATGAATATGGTAGGATAGGAAACAATGAATGTGAATTTGATGCAGTCCTTGGTTATATCTATTAA
>CSA036577.1
ATGTTCTCTCAATTTCATCATCATCACCACCACCATCTTTTCACACTTCCACTGTTCCTATTCTTCCTCCTCCCCTCCGCCGCCGCCGACGACCGAACCGCCCTGCTCAACCTCAGCTCCGCCGTCCGCGGCCACACCCGGCGGTGGAATCAATCCGACCCAACCCCATGCTCCTGGTTCGGTGTCACCTGCGACAAAACCACCGGCCAAGTCATCCAGCTCCGCCTCCCCTCCGCCCGGCTCTCCGGCCAAATCCCCCCCAACTCCGTCGGAAACTTGACCCACCTCCGCGTCCTCAGCCTCCGGAAAAACGCTCTCTCCGGCTCGCTCCCCTCCGACTTGAGCTCCTGCAACGAACTCGAGAAACTCCTCTTGCCGGGAAACCAATTCTCCGGCGCAATTCCGGCGGAGCTCAACATCCTCACCAAACTCAGAGTTCTTTACTTGGAAAACAACAATCTCACAGGGTCAATTCCAAACCTCAACAACCTATCAAATCTTCGAAAATTCAATGTTTCTCACAATAATTTGAATGGTTCAATTCCATCGATCTTGAACAATTTTTCTTCCAATTCATTTCTGGGAAATTCTCTATGCGATTCACCACTCCCTGCTTGTCCTCCTACTAGTGGTGGAAGTGGTGGAAATGGTGGACATAAAGGAAAAAAGTTATCGGCCGGAGCGATTGCCGGAATTGTAACTGGGTCCGTTGTAGGGTTGATTTTGATTTTTGTAACTCTCTTCATTGGATGGAGAATATATAGTAGCAAGACGACACCCCGGCAAGTCAATATGTCGCCGCGGCCGCCAGCATCGCCGCCACCGGAAATTGAAATCCGGAGCCCGAAACCGACTTTCGTAGGAGAAAACAGTGGATTGAGAAATAGGGATGTGGGTGTTGTAGTGCAGAGTGGTGGGAATGATGGGTTGGTGTCTTTTGGGAATTTGGATTTTAGTTTGGAGGAGTTGTTGAGGGCTTCAGCTGAGATGTTGGGGAAAGGGACATTTGGGACTACTTACAAGGCATATATAGAAAGTGAGATTGAGACTGAGATTGAGGTGGTTGTGAAGAGGTTAAAGAATGTTTGTGTGAATGAGACTGAGTTCAGAGAGAAAGTTGAGAGTTCGGGAGTGTTGGTTCATGAGAATTTGATGCCTATCAAAGCTTATTTTTATGGGAGGGAGGAGGAGCTTCTTCTCTTTGATTGCATGCCCATGGGAAGTTTACATTCTCTTTTGCATGGAAATAGAGGCATAGACAGGGCAGCATTGACCTGGGAAATTAGGAGTAAAATCGCTCTTGGAGCTGCTCGTGGCATCGAGTACCTTCACTCTATAGGTCCCAATATTTCTCATGGAAACATCAAGTCGTCCAACATTCTCCTCATTGACTCCTATGATGCTCGTGTTTCTGAATATGGCATAGCACAACTTGTTTCTACAAATTCCACTCTCATCCTGAATGGCTATTGCGCACCTGAGGTGACAAATACACATAAAATTTCTCAAAAGGCCGATGTCTATAGTTTCGGTGTCCTGCTATTGGAGCTGCTGACGGGCAAGGCCCCGACTCATGCCCTTCAAAATGAGGAAGGAGTTGATCTTCCGAGGTGGGTGCAATCGATGGTTCAAGAGAATCAAGCAATCGATGTCTTTGATCCTGAGCTAGTTAGGCAGCAAAATAGAGAGGAGCAAATGGCTCAGCTGTTACATCTTGGAACTTCTTGCACTACTCAACACCCCGATAGTCGCCCATCGATGGTGGAGGTATCACGACGTGTCAACGAAATTTGTGGATAG
>CSA036578.1
ATGAAAGGGAGGCAGAAGGAGATTATGGTGGTGGGAGGGGCTAAGAGAGAAGATTGTGATGGGGGGCTGTATAAGAGGGTAGTGATGGTAGGGGAAGGGGATGCGGTGGTTGGAAGGGTTGAGGGAAGAATCTGTGGTGTTAGGAGGGGAAGAGAAGGCCAACAACAAGTGGTCGACGTCAAAGTTGTGAAGGGAAGGAAAAATGAAGAAATGAAAAGTTGTCGATTTGATGCCATGATTAAGACAAAGGATCAAAGTGAAGTTGTGTTGAGCTTAGAGAATGTCAAATGTAAGTTGTTGCATTGGGAAGGGATAAACTTGGTGGTTGCAAAAGGTGAAATTGTATCAAGGGATCTTAAGTCGAAGGTGCATCATGTGACCCTTGGACCTATGTGTTGGAAAGTATGA
>CSA036579.1
ATGAGCTGGGGAACCAAAAAAATTGAAGGCCTCTACCTTGATATGCATGTTTTAGAGAAAGAAAGTTGGTTCAACAAAACCTTCTGTGACTTGGAAATTGATGCATTTACGAGTATGGAAAATTTTATATTGCTCATGCTCAATGGTGTTGAAATCAAGGGAGGATACAAGGAATTTTCTAAGAGATTAAGATGGTTGTCTTGGCATGGATATTCTCAAAAGTCCATACCAAGCAATTTTTCTTTAGAGAGTCTAGTTGGTCTTGAATTGTGGAATAGCAAGTTGGAGCATGTTTGGAAGGGAACCAAGTTGCTTATATCATTGAAAGTCTTGAATCTCAGTCATTCCCATGGTCTCCGCATTACTCCCAACTTCACCGAACTCCCTAATCTTGAGGATTTGATCCTTGAAAATTGCATTCGTTTGGTTGAGAATTTGGATTTAAGTGTAGTCTTCCAGAAAGCATCAAAGTTCACTGGAGATGATAACAAATCTTGGACTACATATCTGGGTTTGAACACAGATGGTTGTGAAAAACTAGTTGAGGTTCAAGGGATTTTAAGTTAA
>CSA036580.1
ATGCACAAACTAAAACTTTTGCAACTCAAAAATTTACAAGTCAATGGAAGCTTTGAAAATTTTCCGAAAGGATTACGATGGTTGTGTTGGCATGGATTCTCTTTCAACTCTATATGCGATGATTTCCCTTTGGACAACCTGGTTGTTCTCGACATGCAGTATAGCAACTTGCAAAAGGTTTGGGAAGGAACCAATTTTCTCGAGTCATTAAAAATCCTTGATCTTAGTCATTCCCATTGCCTTTCCGGAACTCCTGATTTCTTGGAAGTACCCAATCTTGATCGACTAATACTTGAAAGTTGTGCACGGCTGGTAGAGGTTCATGAATCTATTGGACACCTTCAGAGACTTGTTTTATTAAATTTGAAAGATTGCAAAAATCTAAGAAATCTTCCAAGAAGCATTGTTATGCTAAAATTTTTGGAAACACTTGATATCTCAGGTTGCTCAAATATTAAGGAATTGCCAATAGAGATGGGGACTATGGATTCTTTAACAAATCTTGTGGATTGCAATTTATCGGAGGATGCTTTTCCAAAGGATCTTAACAACCTATCCTCATTGCAAATATTAAATCTAAGCAATAATCCAATTTGTAGCCTCCCGAATTGCATCGGAGGTCTTCCTGGACTTCAGATCCTTGAATTAGATGATTGTAAAAGGCTTCAATCACTTACAGTGGAGCAGAATTTGAAAGTATTGTCAGCCGTTGACTGTACATTGTTGGAGAAAGTAACATTTCAATCATTTCCATCATTAACCACAGGATTCGAGAACCTTTATGATGCATATATAAAGTTGCGGAATTTGAGAGAGTTTTGCTGCTCAAAATGTGCATATTATTCAGCTCCATCAATTATGCAATATAATGACACATGGGAGAATCAATTT
>CSA005331.1
ATGTTTGGAGGAGGTCTTGTGACAGTCCCTGTCAACAGTCCTCATCTTCGCAAGTCTGGAAGCAGACCTGTTGTCTCTGATCTTGGTTCTAAGCATACGTACATACATTCTTCTATGTTTGGAGGAGGTCTCGTGACAGTCCCTGTCAACAGTCCTCATCTCCGCAAGTCTGGAAGCAGACCTGTTGTCTCTGATCTTGGTACAAGTGAGCTGGGAAATAGTGCTGACGAAGGGTTCTCGCATTTATTAGACGCCAATGAAATGAAGGGTGTGAGCACTCCTTTGGGCACCGCCGCCACGATATTGCCGTCTCCTATTTTGCTATGGAGATTTAAGAAACTACAAAAACCATGTGGCACGAAATCAAAAAATAAAAGTCCACAAGTAGCCCATATAGGGATGGAATGTGATAGACAAAAACAATATGTGGTGGTGGGTAGAGGACTATCCCATGTACTGTTGTTTATCATCTGGGGTTTCTGCTGTTGCAAGATTGGATGGGATTCTGTAATGAGAATGAGTGTGGACTTGCGGGATTTATTTCTATATGAGGCATTTTTGTATTATAATCCTCTTCTTCTTGTGACTATGATGGTTTGGTTTTGGGGAGTAAATTTATGGGTCTTTTCCCTATCCAATGTCAATTATCCTAAAATTTTTGACCTTGATCAAAATCATCTTACTCACAGAGAAATATGGAAGTGTGCCACCTGGATGACAATCATTGTCCCAACTAGCATGACAGCATATCTGTATCTTTATTCTCACGGAGAAGTTTCATTGGCTGCATTCCAACCAGTGTAA
>CSA005332.1
ATGCGCCCACAGTTGAAGGTGCTAGCTAGTTTAGCTGGTTGCTGGTGTTATGGGCAAGGGGAGGGCTTCTCCACATTGTGTAGTCTGTCGCTGTTGGACCAAAACGCTGTCACTCCTGATAGCATGTACATGCTTGCACACACAAACTTGCAAACAAGGTGTCATTTGTCAACTACGATTGGCAACACCCTTGCAATATCATTTGCTGATTTTTTTGTGGCTGATATTTTAACCTCTATGGCAAAGGTATTTTCAGATTTGGAGCGTTCAGTCTGTAGAATGGTCCATCAACAGGTTGTGAATGCAGTCTTGCGATCTGGAGACTATGGGATCTCAGGGAATTTGAAGTTTGGACACACTTTTGTCTTTGCTAAGCAGTTAGGGTGTGGACAGAACCTTGGTCCTCTAGAGTCTGGAGACTATGGGATCTCAGGGAATTTGAAGTTTGGACACACTTGTGTCTATGCTATGTGGTTAGGGACTGGTAGTGGTAGGTGTAGTAGGTGTGGTAGTAGGCGAAGGGTATGGAAATCAGTAATGGATATTTTGGCAGAGGCAATGATAGAACTATCTATGGTAGCTCGTGCCTCTGCATCATTGGTCTTCGTTGCCACTGTTGCTTGGTTGGAAGCTGATTCTGTTTGTGGCCACCACTCTGTTGCAATCCCTGCAGTTCTTGTTTTGCCTTATCTCTTCCGTTTTTTCCAGTGTCTTCGACAATACAAGGATACTGGGGAGAAAACCACCCTTTTGAATGATTATGTACCAGGCTACATCACATGCCTCTAA
>CSA005333.1
ATGGGTAAGGATTTACTGAAATATGTTTTGCATATGGAGACTATCCACGAAGCAAGCAATTTGGTCCTGCGATGCACATGGACATACAAGCTCTCTGCCCATCTCCGCCATAATTACCTTACTGTATTTGCCATCACTGCCTTGGAGATGTTCCGTCGCTTTCAGTGGGTTTTCTTTCGTGTAGAAAATGAGTGGAATAAAATGAACACCAAATCAAACGTTCAGCTCTCCATGAGCGATTTGTCGAATGAGGAAGAGAAATTACTAAAATCCAACGACCACAATGTATAG
>CSA005334.1
ATGGTGCGAAATAAGATACAGGTAGTAGCAAAGCATCGTAATATATGGGTGGAGAATGCTGATCGCATGGTTGCTGGTTTCCTTGAAATGTTTGAAGAAGGTTGCCATAAAATGGGAACAGCCATCAGAGACCAAATACAAGAGCGACTATTGACAAAGGCAAATATAAAAGGACTCGTATatgaggaaggtgatgaggatgatgatgagtactattatgttgacagcagtgaagaagagtattatgatgaggaagatgaagaatga
>CSA005335.1
ATGTCTGATAAAGCATCTGATGCTTTCTATAAGCTTTCCAACACAAAGGGACAAATCCAAGCCTACGTCTGTGATGTTATTAGGGCAAGTGTACCAAAGATGGACTTGGATTCTACTTTTGAGCAGAAGAATGATATAGCAAAAGCCGTGGAGGGAGAACTTGAAAAAAAACCATGTCTGCTAGCTTTTCTTTTCTGGAATTCAATAACACACACACACACAGAGGGAGGAACAGAGAGAGATCTTGATCAGAAAGACTTCTGTCTAGACCTCGCCAAAGCCGACTGCAAGGACGTCGCAGTGGCTCGGCGCATCGACCGGCTCATGGATCTCAGGCGAGGATCTTGA
>CSA005336.1
ATGGATTTTAGAAAAACTTTATCAACTAGCTGGGCCAACCCATTTAGGAAGTTGGGCTGGCCAAAATCTGGTTGTTTTGAAAAACTACCTGTCAAGGCTGTTGGAAAATTTAAGGAGACAAAACGGACTGACGGGATCTCTACATCAGATATAATAATGAGGATTGTCAAAGATTATAACCAGTATGTGTTGCGCAACTTAGACCGGGGATACTCAAGAAAGGAACTTGGTGTTAGCTATGTGAAGGCATGTCTTGAAAAGCGGCTGAGAGTGAACATGGGACTGAAAAAGTTGCATGAGAAAGTGAAAAAACAGCAAGAAAAAGTGGAAGAAAAGAAAATTCAATTTAACATTCAAAAGTTGGAAAACCTGGGCACTGTAATAGATGGTTATCAGTAA
>CSA005337.1
ATGGAAACGCATTTTTCCTTTTGTTGGGGAAAATCTTGCTTGGCGGGACGTCCGGCCGGTCGTCCAGCTGTCCGGAACAACACTTACCTGCTTGTTGGATGCTGCAATGACGAAGTGACACATAAGTACAAGGGCAAAACTGTCATGACTGACAAGGAGCGCTATGAATCTCTCCGCCACTGCAGGTTGGTAGTCACCAGCCATGTTGTCAGGTGGGTTGATGAAGTTGTTCCTGATGCACCATGGGTGATCAACCAAGAGTTTCTTGACAAACATCAAATTGACTATGTGGCACATGATTCTCTTCCGTAA
>CSA005338.1
ATGGCGATGGCTGATCTTCTCGAAGATGGATTCATTGATTCAAAGGAGTCATCGACATCGGATATGAACCGATCGACTTTGACGGCGATTCCGACGGCGGTGAAATCGAGATTTGATGGTGGTAGTGCAAATGAGGGCGCGGTTGGAGCAGCGGAGGAGGGTGGAGTCACCACAGAGAAAGAAATTAGTGACGATGAAGATGAGAAAACAAAGAAAGAAGAGTTTTTGGTATGTGTTTGTGATATGTGTTGA
>CSA005339.1
ATGCCTACTCCCATTCTTTCTGGTCAGTCTCCTTATGAGGCTTTGTTCTCCCAACTTCCTAACTACTCCCTCCTTCGTGTGTTTGGATCTGCCTGTTTTGTCCTTTTTTCCCGCAAAGATAGGACCAAACTTAGTGCCCGGTCTGTCCTCTGTGTCTTTTTGGGTTATAGTCCTACTCAGAAAGGCTATCGGTGTTACGACCCTGTTTCCCGTCGTCTTTATGTCTCCCGTCATGTTTCTTTTCTCGAACGTCTGCCTTACTTTCAGCTTCCTCCTGTCACTGCCCCAGTTTCCAAAGAGGATTTGGTTCACATTGACCCATTTCTTTTTGAGGTACCGTCTGATGAGTACATTTCCATAGTTCCTCCTGAACTTGTTTCATCTTCTCCTCTTGCTTCACCTCTGGCTGCTTCTCCTCATTCAGTTTGTTTTCCTTCTCCGTTGTTAGTTTATTCTCGTCGCAAGGCTCCTCCTCCACCAGTTGTCTCTACCCCTACTGCTAATCCTCCTGCTGCTGCCGACTCTGATCCTGATGCATACCGATATCCTACTCGAGCGCGTCATCCTCCAAACAAGAACCTTAATCTTACAAAGAGGCATAAAACTAGTATTTGGGAGTTGGTTCCTTTGCCTGCTGGTAAGAACTTAGTTGGTTATAAATGGGTCTACAAAGTCAAGACTCATTTTGATGGGTCTCTTGAGCGCTATAAAGCTCGTCTGGTTGCCAAAGGTTTCTCTCAGGAGTATGGTATTGATTATGAGGAAACATTTGCTCATGTTGCCAAGATGACTACTGTCCGTACTTTAATCTCTGTCGCTGCTATTCGCTCTTGGCCTTTTTATCAGATGGATGTTAAGAATGTTTTTCTTAATGGCCATCTCACTGAGGAGGTTTGTCGTCTTCGGCGTGCTCTGTATGGTCTAAAGCAGTCTCCTCGTGCTTGGTATGATCAATTTCAGACTGCTGTTACCGAGCTCGGGTTTCATCCTTCTGCTTCCGACTCTACTTTATTTCTGCGACATACATCGATTGGTTTTGTTGCTCTCTTACTCTATGTGGATGATATGATCATCACTGGCTCGGACTCTTCTGTTATCTGTGAGGTCAAGCAGCATCTCTTCCGCACTTTCGAAATGAAGGATCTGGGTCCATTACGATATTTTTTTGGTATTGAGGCCAAGTATGCTAATGAAGTCATTCATCGTGCCCTGATCTTGCTTATGTTGTTCATGTGGTTAGTCGGTTCGTTTCTGCTCCTCGCTCTACCTATTGGGTTGCTTTGGTTCGCGTTCTTCGCTATCTCAGGGAAAAGTAAGAAACAATCAGTCGTTGCTCGCTCTACTGCCGAAGCTGAGTATCGTGCTATGGCTCATGCCACTGCTGAGATTGTTTGGCTTCGTTGTCTCTTGTCTGATTTGGGTGTCTCTCAGTCTTCTCCGACACCTCTCTATTGTGACAACCGCAGTGCTGTTCAGATTGCCCACAATACTGTCTTCATGAACGGACGAAACATATTGAGATTGATTTCTGCCTCTATCTCGCTTCCTTTCATCCCTTCGGCTTTGCAACTTGCGGATTTCTTCACCAAAACTCACACTACCGCTGGGTTTCAGTTTATTCTTAGCAAACTCTCAGTGTTTTCTGCTAAAAACACCTTGAGTTTGAGCGGGGGTGATTTAGGGTTATATAATCTAAGGTTCATCAATGGCATTGCGCAATATATAATCATTGCAAGCATTCGTGGTAAAGTCTACAAAGTAGCAAAAGGGAGAGTTTCAAATAGTATGGTGTCTAGTTCTAGAGGTTTTGGAGAATTTGTTGACGTAGAAGATTTTGTGGAAGAGATCGAGAAGCTGTGCTAG
>CSA027748.1
atgaagatattgatgatggtgatgatgatgatACATTTGCTCTGTTTTCTTCAATCTAGTTTCTTCACATTCGCAATCTTAGACCCCATTGATTTCCTATCACTCCAATCGATTCGAAACTCCCTCGCCGACTCTCCTGGCTCCAATTACTTCTCCTCCTGGGACTTCACCTCCGACCCCTGCAACTTCCCCGGCGTCTACTGCGACTCCGACAAGATCATCGCCTTGAATCTCGGCGATCCTAGCGCCGGTTCACCAGGCCTCACCGGCCGCCTCCACCCGGCCATCGGAAACCTCTCTTCTCTCGCCGAGTTCACCGTCGTCCCCGGCCGAATCATCGGTACATTGCCCAACTCAATCTCCCAATTGAAGAACCTCAGATTCTTAGGAATCAGCCGCAATTTCATCTCCGGCGACATTCCGGCCAGTCTAGGTCAGATTCAGGGATTGCGTACTCTCGATCTCAGTTTTAATCAGTTTTCTGGAACTATTCCTTTCTCGATCGGAACCCTGCCGGCGTTGTCTAACCTCATTCTCAACAACAATCGTCTCTCCGGTTCGGTTCCTCCTTTCTCTTCCCAATCCCAAACCCTAACCCGGCTCGACCTCAAATACAACAATCTCTCCGGTTCAATCTCATCAACTTCACTTCCGTCTTCTCTCCAGTACCTTTCGTTGTCATGGAACCGGTTGGAAGGCCCGGTGGACCGGATCTTAACCGGGCTCAACAGCTTAAACTATCTCGACCTGAGCATGAACCGGTTCACGGGCAGCATTCCGGCCAGTGTATTTAGCTTCCCAATCACGAACCTTCAGTTGCAGAGAAACTCGTTTTCCGGTCCGGTTCAACCGGTTGATCAGGTGACAATTCCGACCGTTGATCTTAGCTACAACAGGTTGTCAGGTCAAATCTCTCCAATGCTGTCGACGGTACAGAACCTTTACCTCAATAATAACCGGTTCACGGGTCAGGTACCGGGCAGCTTGGTGGACCGGTTGATGGAAGCTAGTATACAGATACTGTATCTACAACATAACTTTCTGACTGGGATTGAGATCAATCCAACGGCTGAGATTCCACTGAGTAGCTCATTGTGTTTGCAGTATAATTGTATGGTGCCACCTGTACAGACTCCTTGCCCTTTGAAGGCTGGGATGCAGAAGACAAGGCCTACTGATCAGTGCATCGAGTGGAGGGGGTAA
>CSA027749.1
ATGTTTCAGTGGAACATCGCCAAATCGGCGGAGGCGATGTTCTCTCGGTGGGCGATAAAGAGGGTGTGCAAGTTCTTGTTGAAGAAGAAATTAGGGCAACTGATTCTCGGCGACATCGATCTCAACCAGCTCGATGTGCAGCTCAGCGCCGGCACTATTCAGCTCTCCGATCTCGCTCTCAACGTCGACTATCTCAATCAGAAGTTTGGTGCTGCAGCAGCAGTTCTTGTGAAAGAAGGATCGATTGGTTCTCTGTTAGTCACAATGCCTTGGAAGGGTAAAGGGTGTGAGATTGAAGTGGATGAGCTTGAACTAGTGCTTGCGCCCTGTGGGGAGCTTAATTCATCTGAGACTTGTATTCCCAGGCAAAATGTGAGCCATGACTCAGGAAAGCTGGAACATGAAAAGGTGGAGAATTCTATGATGTCGACTTCTGTGGATGTTCATGAAGGAGTTAAAACCATTGCTAAAATGGTGAAATGGTTGCTCACTAGCTTCCATGTAAAAGTTAAAAAACTGATTGTCGCATTTGATTCCTCTTTAGTACAAAATGAAAAGAATGCAGGGTTTCACAGAACCTTGGTTCTTCGAATTACTGAGGTGGAAAGTGGGACACGCATTTCTGAAGAGGTTGCTTCGAATGCTGATGCTACAGCTGATAACTTTCTTGGGTTAAATCAATTAACAAGCTTTGTAAAATTTCAAGGAGCAATACTTGAATTTCTTCAGATGGATGGTTTTGACAATCAAACCCTACTTCCATGTGCTTCAGGAACAACTTTCGGTGAACGGTTTTCAGTATGTTGTCCATCAAATGCTAGGACTCCCATTGTTACTGGGGAAGGTGGTGGATTTTCTGGGACCCTAAAATTAAGTATTCCTTGGACAAATGGTTCATTAGATATCCACAAAGTGGATGCAGATGCTTATATCGATCCTCTAGAATTAAGATTTCAACCTAGCTCCATAAAATGGTTCTTATATTTGTGGGAAATTCTTAAAGATTCGGGTAAGAATGACAAGGGTCATGCAGATTGCAATATGACAGAATCTGTTTATTTCAATGCACCATCTCCATCAATGCTAGGTTCTTTTGTAAATTCTACTTATAAGGTGATGCCATGCAATGAAAGTTCGTCCACTGATTTTGGTTATTCAATTGGGAAAGAAACAGGAACACATGCCCTGCTACCAGAGTCACAACTTATATCAGATTGGGTGCCATTCTCTATTAGTAAAAACCAGAAAGACAGGACCGAAGAAGAACCAGATTTTGGGGCCAGGGGGCCACTGATTCAGTGGTTAAAACTCGGCCCGTCAACCTTGAGGTTGTGGGTTCGAGGCGTAGAGCAGTTTTTTGAATGTTTCGATGGTATGAGAAATTCTCAATCAGCATTAGGAAACAGTGGGATGTGGAACTGGACATCTTCTGTTGTCAATGCAATAACTGCAGCATCCAACCTTGCTTCTGGATCTTTGCACATGCCCTCTGAACAGCATCATGTTGAAACCAATCTGAAGGCAACTTTTGCTGGTATTTCTGTGCTTTTTTCCTTCCTCGATGGAGACCTGCAACATTCCTGTGATCTAAAGGGTGATCAGACAAATGTTGGTTCATATGCACATTATCTTGCAGCAAAATTCCAAGATATGCTTCTTGTCTTGCAGGTACGTCCTCAAGAAATGAATTTTACAGCAACAGTGAAGCACATTGAGCTTACTGATCACTTCAGTAATGGTGATGATGCTATAGGGTTTGGTTTGCATGGCAGTAATGATGACATTGAAAGTAAGATGGTTATGATCCAACAAGTGCAAGCTGCAGTCGAAGGTGCTCTCCCACCATTTTCTTCATCTTCCAAAGATGCTGATTCAGAGAAACCAAATGGATCAATGGCTGCAGATTTTCCATCTACCAGGTCTCACTTGGGCAGATACATTAGCGGAACAAATTGTAAAGGTATATATAGGGATGATGTAGTCAAGGTTACCTTGCTCAGAACCTCAGGTGATACTCGGTGCCAATTTACAGTATCTAGTTCTTTGGGTGACAGTTTTATGGGACCAACATCTTTTTCAATAAAACTGCCACCATTTGTTTTCTGGGTGAACTTTCATTTGATAAATTTGGTATTGGGTCTTTTGAAAGAAGTGGGAAATTCCTTTGAAATGAATAGCACAAGAGATGATTCTGCATCTGAGGGCATCAATAGTAAGAATAGCCCTTCATCTCATGGGGAAGTGAAAAGGAGTTCTTGCCCTTATTTGACGAGATCTTTTCCACAAGAGCTTTTGACTGGTAATATATTCCTACCCACTGCTAGGGTAATATTGTGTTTCGCTTCTGAGAATGATGGAGATTTTAAAAGTTACTCGTCCTGGAATCAGTTTATTGCTCTTGACTTTTCTTCTCCATCGACTTTGAATGAGAAAAAAGTTAAAGTCACTAGTTCAATTCCAGTTCCTAGTGCTTATAAGAGGAATTCTTCGACAATATCCCAGTCCTTGCATTTGAATATGGGCAACCTTGACATCTACTTAATTACCTCTGCCTCCAATAGTTTTGTCGGAAGTAACTCCTGTGGCTTACAGAGGCAGAAATTTCTTGCTGAGAACATTCTCTCTGCCGTCAATAGAAGAGGGAACCTTTCTGTTATTAGTATGCTCTGGCAGGAGGGGTCTGTGACTGGTCCTGGAATAGTAAAAAGTGCCAAGCTTCTAGCTACTTCAGAGGATTCCAGGAGCAGAAATAGATTTGTGGGAAAAGGTTATGACTTTGCTTCTGTGACCACTGTTAAAGATATGGAAGCCTTGGAAGACTTAAGCACTGGTGCACGGCAAGATATGATTTTGAGCTCTTCATTTGTCCTGCATGCTTGTTTGTCTCCTGTTACGATCAATCTGAGCAGTTTTCAGTATAAGGGCTTACACCATCTTTTACAACAGGCGATTGATAGTTTATCATGTATAGTGCATGATCCAGTCAGTGTTAGGAATGATTCTTCTGCATCTCAGACATCAATCCTTGTAGAATGTGATTCTGCAGAAATTTCTGTTAGTCTGGAACCGGTAGAGAGTATTAAAGGCTCGATCCAGAATGAACTTCCTGGCTCATGGCATCACTTAAAACTTCAAATTAAGAACTTTCAGTTGCTAACAGTCTCAGATATAGGCGGGATTTGTGGTTCCACTTTTCATTGGGTTACCCATGGTGAAGGCAATTTAAGGGGCTCCATTACTGGAGTTCCTGATGAAGAGTTTCTTCTGATCTCATGTAGCAACTCTACAAAAGGGCGTGGTGATGGAGAAGGTTCAAATATATTGTCTTCTAAATTGTCAGGTTCTGATATTATACACCTGTGGGATCCAGAGACTTCTCACAGCTATACATCTATAACCATCAGATGTGGCACTATTGTTGCAATTGGTGGTCGCTTGGACTGGTTGGACACAATACCCACCTTTTTCAGTTTGCCCTCTTCTGAAACTGAACAATCAGCTGACAACAGATTGAATAAGGGGAATTCTGTGGAAAGCGTACCTTCTGAATCTTCTTTTGTACTTAATTTGGTGGATGTTGGTTTGAGTTATGAGCCCTACTTAAAAGGTTTGATGGTTAGCGAAGTTCCAGATTCCGAGTCCAGCTCAGTTGATGCCAATGAAGGAATGCAGACGCAATATGTTGCTTGTCTCCTAGCTGCTTCTTCTTTGAAACTTACTATTATCAAAGTGCCAGATTGTGTTGAAAGTGACTACAAAATTAAAGTGCAAGATCTAGGGCTACTTCTTTGTGCAGTGTCTGCACCTGAGAATGTCGGTGGCACATGTAGTGTAGAACATCTTCACAAGGCTGGCTACGTTAAAGTTGCTCGAGAGGCACATGTTGAAGCAGTTTTGAGAGTGAATTGTAAGAATGGCCTTCCCTGGGAACTAGAATGTTCTGAGTCTCATATTTTTCTGGATACTTGCCATGATACCACTTCTGGCCTAATTCATCTGGCTACTCAACTCCAACAGCTTTTTGCCCCTGATGTGGAGGAATCAATTGTTCATTTGCAGACAAGGTGGAATAATGTTCAAAAGGCACAAGAGAGTGAGGGAAATAGGGTCTTCAATAGTGATGCTGCACCATCAACTTCTCAAGTGGATACTTCACATCTAGATATGAATAGTAAGCCTGGTGTAGTTAACTTGATGGATGAGATTTGTGAAGATGCATTTCACTTGGATGGACATTGGAATGGCTTATCTTATTCTTCTGAATCACAACTTCGTATTTCAGTTGACGATAGTCTTTTTGAAGAGGCATGTAATTTAAGTGCCAGAAACCCTGATGGTTTCCCAGATAATTTGTCCTTGGCTAGCTCAGTGCCCTTAGATGTGTTGAAAAGTAGTCAGTCAGTGTTACAAAAAAGCTTTCCAGAGTTTATAGAAGGCTATTTCTTAACTGGGTTCCGCCCTCTGTCAGAGCTGTCTCAAGAAAAGCAGTCATCAAATGAGATCCTTAAATGCAACACCAGAAATATGGTGAAGGTAGATGTTGAAAAATTAAACAATGGTTGGTATGGGAATGACTCATTAAAAATTTTGGAAGACCATGTGTCAGATATCAGTGGGCAAACTGGTCATCAACAACTTGTAGCAGAGGAAACTACTCCTAGCAACTGCGACAAAATTGATGATAACAAAAAAGTGAGGGGGCGTGTACTTCTTAAGAACATTAATGTCATTTGGAGAATCTATGCCGGATCTGATTGGCACAACTTTCAGAAAAATGTCCAGCATTCTCCAGTTATCCATGGAAGGGATAGGAGAATTTGTCTTGAGCTTGCATTATCTGGAATGGAATTCAAGTATGATATTTACCCTGATGGTAACGTATGCATATCCAGCCTTTCTCTCTCAGTCCGTGATTTTCATCTCAATGATAACAGCTGGGATGCACCATGGAAACTGGTGCTAGGATATTATCAATCAAAGAGTCATCCTAGAAAATCTTCTTCGAAAGCATTCAAGCTGGACTTGGAAGCTGTCAGACCAGATCCTTTGACCCCTCTTGAGGAGTATCGGTTACGGATTGCTTTCCTTCCTATGCTTTTGCATCTTCATCAGAGCCACCTTGATTTTCTCACCAGCTTCTTTGGAGGAAATGGCTTGTCTGACCAGTCTCCAGATGCTTCCCAGGATTTGAGTGAATCGGGAGTGTTGCAAAAAAGGGGTAGTAAATTTGGGGGACATACCATCAATGAGGAGGCACTGCTTCCTTATTTTCAGGCAACATTAAGGGGCGGCAAGTATGTGGAACTAGTTAACCTGGTTCCTTGGAAGATTCATAAACTGTTGCGAGGCCTACCTCCCATTCGATCATTGGTTGCTGTTGGTTCTGGTGCTACCAAGTTGGTTTCTTTGCCTGTGGATAGCTACAGGAAGGATCACAGACTACTGAAAGGAATGCAAAGAGGTACAATTGCATTTCTTAAAAGTATTTCAATTGAAGCTGTTGGGCTGGGAGTACATTTGGCAGCGGGGGCTCATGAAATCCTACTCCAAGCAGAATATATTCTTACCAGCATTCCACCATCTGTACAATGGCCTGTACAAAGCAGAACAAAAACTAATGTGAGATCTAATCAGCCCAAAAATGCCAAACAAGGAATTCAACAGGCTTATGAAAGTATCAGTGATGGCCTCGGCAAAACTGCTTCTGCTTTAGTTCGAACTCCCTTGAAAAGATATCAGCGTGGTGCTGGTGCAGGATCTGCAATAGCAACTGCTGTTCAGGCAGCTCCAGCAGCCGTCATAGCTCCAGCTTCTGCTGCTGCACGTGCTTTTCATTGTGCTCTTCTTGGTGTCAGGAACAGCCTCATCCGTGTGCTGCCTCCTATTCTTAAGAGTACACTGGTCCCTAAGATGAATATTCTGATTATAAATTATCTAATGTTTACTGGTGGTGAAGCCATCAAATCGATTCATTCTTTGCCGAGAAGAGGAGATAGTAATCTTGTAGAAAATGTAAATACCAGGGTTTTGGTCAGAGAGCTGTTTGGGGAGGGGGAGGAGGCCTCCGGCCACCTCTCCTCATTCCTCCCCCTTGTTTCTTTCCTCTTTTGCTTGCTGCAAATAAGTTTTGGGAGCTCTGTTTTCCCTCTTGTCTCCCTCCATGGGAGGTTTTTCTTCCCCTCATGGTGGAAGTTTGCTGGTTTTCCCTTCTCCTCTGCCCACCGATGCCAGATCTGCTTTGTTTCCCTTTTGCCAAACCACGCCGATGCTGCATTCTGCACTACGCCACCAGATCTGCTCAGATCTGACCAGCCTCCATAG
>CSA027750.1
ATGGTGGTGTCAAAGGTAGCATATGAGGAAAGCCGTCGGAAGAGGCTGGAGGAGAACAAGAAAAGAATGGAAGAACTCAATCTCAATAAACTTGCTCAATCGCTCAAAACCAGTGCTACCCCTAAGCCCTCTCCAATGAAGCGGGTGAAGCCGCAGATGCCTCGCCAGCCGGTGGACCTCTCTGCTGTGAGGAGGTCCCGTCGTGTTGCAGACAAGCCTCCACCCAGTTACAGGGAAGAGCCTATTGAACCTTTGGGGAGGCGAAGGACTTATAATTATAAGCCAAGGGATTTGTCAAACCGAGTATATGCCTCACATGAAGACAGAGTGTATGCTATAGAGAGAGCAGAAAAACTGCAGTCAGGTTTAGACCCTGATATTCCAAGCTTTGTAAAGCCAATGCTCCAATCGCATGTGACTGGAGGGTTTTGGCTGGGACTTCCTGTCTATTTCTGCAATAGCCACCTTCCAACCCATGATGAATTCATCACTTTGTTGGATGAGGATGATAATGAAAGCTCAACAAAGTACCTTGCTGAGAAAACAGGACTTAGTGCTGGGTGGAGAGGTTTTGCTATTGATCATGAATTAGTTGACGGGGATGCTTTGGTTTTCCAACTAATCCAACCTACAAAATTTAAGGTTTACATTATAAGGGTGAATCAAGTTGAAGATAGTGATGAGACTCCAAATCAAGTTGAAGATAGTGGCGACATTCAGAATGTTACAAATGTTGACATTGGTACGAGAAGAACCAGAGCAAGCATTCTTCACACTTCAAGCTCTAGTGAGGCTCCAAATGTTACAGACATTGGCATTGGTACAAGAAGAACGAGATCAAGTATACTCCACACTTCAATCTCTATATTAATATGA
>CSA027751.1
ATGTTTTGCATTGTAATTTCTGATGGTTACAGAAAATATGCAAGAAAGAAGAGGACGAGGATTGAAGACTTGTATAATAATGACGAAGCTAAGTTTTCTGTTATGGAGCGCGCTGAAGAGGTTCTGGCAAATGTAGCAGATGGATTCCCGAGCTTTGTTAAGTGTATGCTTCCCTCAAATGTTACCCATGGATTTTGGCTGATTCTTCCTAAAAAATTCTGCAATTTGCATTTGCCAATGCATGATACCACAGTCATTTTGGCGGATGAATGTGGGAAAGAGTATGAAGCAAATTATTTAGTGGAAAGGCATGGACTTAGCGCTGGATGGAGAGCTTTCTCCCTAGCGCATAGACTACTTAAAGGTGATCGTTTGGTCTTCCATTTGATCAAACCATGCACATTAAAGGATCCCGGCAATGATATATTGAGCAGTGATAAGAATATCAGGACTCGGAAAAAGGCAAAGAAGTGTGTGAAGTCTCATCTGCTAGATATTCCTCAAAAGAAAATTAAAAAAAATGGTTTTGCTGTACTACATTCTAACCAAGGGCTTGTAGCAGATAAATCCAAAACTTACAGCAACAGTTTTGGCTCTGAATTTTTGGAAGTTTTGCCAGGGAACAAGAATTCAGACACGTTAATAGACCAAGAAGATTCAACTCTTGCTCTGAAATTTCCAGCCATCAAGCCAACAAGCACTCAAGCTGCAGTCAAAATCCAATTCTGCATGACCATCCTCTCAAGGGCATCAATTGTAGGTTCACAGCCTGAAAATTTTCGTAGTTTGTTGAAAGTTGATGCCATTGGAGCTTGCAAGCCTATAAATTTCTCTTATCTTGAAGTTGAAGACATGACTTGA
>CSA027752.1
ATGACTACACCTAAACTTGAGCCCTTGATATTAAGTGAATCAAAAGGGGCTATGATCCTTACGCGTCATGATTGTATCCAAAACAAGTCCTCCGTTATGGAGCGAGCTCAAGTGGTTCAAGCAAACCTAGCAGCCGAATTCCCTAGCTTTCTGAAATCTATGCTTCCATCGCATGTTGCCGGTGGATTTTGGCTTAGTTTTCCCAAGTCGTTCTGCGATAAGCATTTGCCGAGGCAAGATGACACTGTTACTTTGGTTGATGAAAGTGAAGAACATTACAAAGCAAAGTATCTTGTGGGTAAGAATGGACTGAGTGGCGGGTGGAGAGGGTTCTCTATCGCACACAAATTGCTCGAGGGAGATGTTTTAGTCTTCCAATTGGTTCAACCCTGCAAGTTCAAGGTGTACATTGTGAGAGCAAGTGGTTTAACTGAAATAGATGGCGCTATCGGGCTTTTAACTCTAGATGCTGGCGTAAAACCAATGGATATCGATCTAACTGAAGAGGATATGAAGGAAGGAGAGAAATGCTCGCCTCTTTCACTAGACATTCATCAATACAACACTGTCCAGGAGAATGGTATAGTGGCTTTAAGCACTGACATTGGGCTTGGCACAGAACCTGAATTTGGCTCAGGAAATGAGAGTGATGAATTTAGCTCTGAAGTGTTGGAAGGCATCAAATTTTCAGAATCTTGTGTTGATTTCAAAGACATTAAGAGTATTGACAATTTCACCGTTCTTGTGGATGGTTTAGTCATCGACTCTATGATACCTCCATACCTTCGGACCAAGTACTACGAGCTTTGCTGCAGTCAAAAAGCATTTCTTCACAATCATCTGCTCTCGGGCCTTAACTGTAAATTAGCTGCCGGCATGATTTCTGAAACAGTTAACATTGCAGATGCCATTAAAGCTTCTAAACTTACAACAACCCGAGATAATTTCACAACCTGGGACAAGACCCTGAAAGCCTTTGAGGAATTGGGTATGAATGTTGGATTCCTTCGTGCTCGGATAGACCGGCTTGTGAGCCTTGCATTTGACAAAGAGAAGGTTTTGGAATCTAAAAGGCTTGAAAGAGTTAAAGCAGAGGAAGAGATGAGAAGTCTTGAGGACAAGCTTTTGAAAGTGAAAGAGGTTATGAAAAGTCTAGATGAGGAGATTGAGGGCTTGAAGGGGAATAGAAAGACAGTTGAGGGTGTGTTTCAGGAAGAAGTTAATGCACCGTGGTGA
>CSA027753.1
ATGActctcgctctctctcttcccttctcaaacccttctctcctctctctctcctcCTACCACCGCCACCGCATATTCAAACCACCGAGAGCATCTTCACAAATCTCGGTCGACTCGCCACCGTCGTTACAGCTAAAGAAAACCGGAGTCATCATCGTCGGCGCTGGTCTAGCCGGTTTAGCAGCCGCGACTCGGCTTAGCTCCGAGAACATCCCGTTCCTCCTCCTCGACGCCTCCGACGCCGTCGGCGGCAGAGTCCGAACCGACTTCGTCGACGGCTTCCTCTTAGACCGCGGCTTCCAGATCTTCATCACGGCTTACCCCGAAGCCCGAAGACTTCTCGATTACGAAACCCTAGATCTCCATAGATTCTACTCAGGAGCTCAGGTCTACTACGATGGACGCTTCCACACCGTAGCCGATCCCATACGCCACTTCACCGACTCCCTTCAAACCCTAACCAATCCCATCGGCACAATCGTCGACAAATTCCTCGTCGCGTTGACCAGAATTCGTGTTTTGATCAGATCCGACGGTGAAATTCTCTCTTCTGACGAGGTCTCCACCCTTGATTTGCTGAGGAGAATCGGCTTCTCCGACTCGATCGTCGATCGGTTTTTCAGGCCGTTCTTCGGTGGAATTTTCTTCGACCGAGATCTCGAAACGACGTCGAGACTATTCGATTTCATCTTCAAGTGTCTCTCTCTCGGCGAGAATACACTTCCGGCGAAGGGAATTTCGGCAATTCCCGAACAATTGGCCTCGAAATTGCCCTCCAAATCGATACTGTTGAAATCGAGAGTCGTTTCGATCGATTTCGAATCCGATTCGGCGATCTTGACGTTGCAGAGTGGAGAGGTGTTGAGGAGTGAGCTTGGAGTCATAGTGGCTGTTGAACAACCAGAAGCTGTTAAGCTTTTGGCGGGAAAATTGAACCGTGAACCGGTTCAGAAGAAACCGGTTCGAAGCGGGGTTTGTTTGTACTTCTCGGCTGACCCGAATCAAATCCCGGTTCAAGACCCGGTTCTGTTTCTCAACGGCTCGGGAAGAGGAATTGTCAATAATATGTTCTTCGCAACGAATGTGGCTCCGTCGTATGGCCCACACGGGAAGGCATTGGTTTCCGTGTCACTTATCGGGTTGTTTGAGGACAGGGAGGACAAGGATCTGACGGCTGAGGTTGTTCGAGAGCTTTCGGGTTGGTTTGGAGAGTCGGTGGTTGGGTCATGGAGGCACTTGAGAACTTATCGGATCGGGTTTGCACAACCGAATCAAAGCCCGCCCACGGATTTAATGAAAAACCCGATAGTTATGCCGGGTTTGTACTTGTGTGGTGATCATCAGACTAGTGCTACATTTGATGGGGCTCTGGTTTCTGGGAGGAAAGCAGTTGAAGCTTTGTTGAGAGATAGGGCCCTAATTCAAGTTTGA
>CSA027754.1
ATGGGGGCGGTCTGGGTCCCCGTCGAGCCGGATGACATTCTAACATGGACGCTAATAGTCAAGGAAGCCGTGTACTACTCAGCTCAGCTCCAACTTCCCAACTCAATGCCCAAAGTTGAGAAAAAAGAGAGAGTTGAGAACACAACAATAAGAGAGATGGGGTTTCAAGACTCCATGAACACAAGAATAGGAGGTTGGGGCAACAAAGGCCAGAAGAGGAAAGTGAGCATTTGCATAGAGATTTTAACACGCCCGAAACTTCTCTTTCTTGACGAGCCGACAAGTGGGCTTGATATCACCGCGTCATGCTATGTCATGAGCAGAATTGTGAAACTTGCCAAGCAAGATAGGATGACAGTGATAGCTTTCATCCATCAACCTAGCAGTGAAGTGTTTGGTCTCTTTCACAACCTTTGCCTCCTCTCTTTGGGCCAAACAATATACTTTGGTTCCCCTTGTGCAGCAAATCAGAATTTCAATTTTGTCAATTTCATTCCTAAACATTGA
>CSA027755.1
ATGACTGCATTGTCATGGTTGATTTTCTGCCACAAAATGCGCACTGCATGTTTTTGTGGTTATGGAAGGCGCAAAGGACAGCGGAGGAGGAAATCTGTTCGGGGGTGCATCGTCAGCCAGGACCTCTCTGTTTTGAACTTGGTTATAGTGAAGAAGGGTGAGAATGATCTGCCTGGATTAACTGATGTAGAGAAACCCAGGATGAGAGGTCCAAAGAGGGCATCAAAGATTCAGAAGCTCTTCAACCTCTACAAGGAGGATGATGTCCGAAAATATGTCGACACATACCGTCGGACCTTTACTACAAAATCTGGTAAGAGTCGCTTGTTTCCTGCCTTTTTAGTTATTAAACACAAAGCTAAAGGGGAGGTGGAATTTTGA
>CSA027756.1
ATGGAACGCCGATTGCGAGACATAACAGAGGTGTCAGAGAATCAATTTGGGTTTATGCCTGGTAGGTCAACAATGGAAGCGATCTATCTTTTGAGGAGAGTaatagaaaagtataaagaaaagaaaagaGACATTCATATGGTGTTTATCGACCTTGAGAAAGCATATGACAGAGTGCCCCGAGATATAATATGGTGGGCGTTAGAGAAGAAAGGGGTGACAAAAGGCTACATTGACGTGATTAGGGACATGTATGAAGGGGTGGTGACCACTATTAGATCCCCAGCTGGAGAAACAAATGAATTTCCTATCACTGTAGGGTTACACCAAGGATCTACCTTAAGTCCTTATCTTTTTGCTTTAGTTATGGACGAGTTGACGATAAATATTCAGGATGACGTGCCATGGTGTATGCTTTTTGCAGACGATATTGTGTTAGTGGATGAGACTAGAGAAGGAGTTAACACAAAGTTGGAGATTTGGAGAAAAGCTCTTGAATCTAAAGGATTTCGGATAAGCAGAACTAAGACAGAGTACATGGAGTGTAAATTTAGTAACAGTAACAATGAAAGCAGAGGAGAAGTGAAGATTGAGAACCAAGAACTGCCTAAGAGTGAACATTTTCGTTATTTAGGGTCGATTATCACAACAGCGGGAGAGATTGATGCAGATGTGGCCCATAGGATTAAGGCGGGATGGTGTAAGTGGAGAAGTGCGTCTGGGGTATTGTGCGATAAACGAATACCCACTAGACTAAAAGGTAAGTTTTATAGAACGGCTATTAGACCAGCTATGTTGTATGGGACGGAGTGTTGGGCAACCAAGAAACAACATGTAGATAAGATGAGTGTGGCTGAGATGAGGATGCTAAGCTGGGCCTTCTTTGACAAGAGGATCTCACAAGAGGTCAGTGGTGATTCGCTTGGTGAGGAGTTCAAGGGTTATGTTTTCAAGATCATGGGTGGCTGTGACAAGCAAGGATTCCCCATGAAACAGGGAGTACTGACTCTTGGTCGTGTTCGTCTCTTGCTTCATAGAGGCGGGTGA
>CSA035048.1
ATGGAGGGCTCTGTGGAGGATCTCGGAGCCCCCCCTGATTCCTGGGAGGTGGCGGACTTGGAGGCCAGCGTTACCAGATTGATGCTCTCTTCCCACAACAACAACTCTTTTTCTTCGAATCCGCCATCTTCGTCTTCGTCTTCGTTGAGCTCTGCTTCTCATGATCACCTCGTTTATGGTTCAGCTTCTTCGGCTTCTTCTTCGCTTGTTATGGTTCAGAAGGTTGGAGACGTTTCCGAAGATGTAATCAATTCCGTGGATCAGTTCCTTCGCGAAGCTCTGCAGAACCCTCGGGAGAGGCTTTCTGTTAATTGGACCGTATAA
>CSA035049.1
ATGGAGCAAGATGTTGAAAAGTTCATCCAGGATCCTACTCAACAGCAAATGGAGTTCCAGCAACTGCCAACTTCCTATCTACGGTTGGCTGCACACCGTGTGGCCCAACACTACTCATTGCAGTCAATGGTTTTATTGGATAATAATGTACCTGATGGTTCTGGTTCCAGAATTATTGTCCGCAAGAATTCTGAGTATCAGCCTCCTTTAATTCGCTTGGCAGACATCCCTGTAAATTTACCAATGGAAGATAGTGGTGACATTAAGGTTGCTATTAAGCAGAGGCCACAGAAAAAGTCACCTTCTGTTAGTGGTGCAAATTCACATTCAATTAAGTCCAATAATTCAAGAAGTGTGGAGGAGAGGAAAGAGGAATACAACAGGGCTCGTGCACGGATATTTAGCTCCAGTAGTTTTAGTGGGGGTACTGGTGGGAGACCAGAAAGTGAACTAAGGAGGCAGGATAATAATTTCCACCAAGATTCATCAGGGATATCAAAGGCAGAAGAGAAATCTGTTCCAGGAGGATCTGATGTTAACGTTAGCAGGGGTTTAATTGATTCTCCAACTAGTAGCAGTAGATTAGCTAGAAGTCGGACAGAGGAGCCAGTTGGTAGGTCTAGAACAAACAGTAGGGTGGCTATTTTCCGGGACCGTGATGGTGACCGCAAGGACCCTGATTATGATCGAAACTACGACAGATATATGCAAAGATTTGACCCTGGATTTGGGTTCAATGGAGGTCCATATACCGTTCAGCCTTTGTACTCCCCTGTATTGAACTACAACACTGAATTTCCACAACTTGGGTCAGCTCATAACCCTTTGATATCTACTGAACACCAACCTCGGTCACTCCCTCAACATCTACCGGGGTCATGGACTGCAGCACCATCAACCCCTGCTGGAATTGGTTATGGTCATCCAGATGCCATGATGACCCTATTTAGTCAGAATCATGTGGGTGCACGCTCCACCTCTGCCTTGTATTTGCATGCAGGTCAATATCTTTGTCAGCGCCCTGGAATGCAGTTCATCCACCCTCATGAACAGGTGCACCAACCCTTTTCACAGTCTCATCAGCAGCAACCTGATGCAAGTTTTGGATTAGCCCGGCCCCGGCATATGCAGCCGAGGTGGGTTGGAGCGAACATATAA
>CSA035050.1
ATGTCGAAGGAATTCAACGTCCCGCCTGTAGTCTTCCCCTCCGGAGGAAACCCCGGCACCGCCGCCCAACAAAGGCGGCTTCCAACGGCGCCGTTCCAGCCGCCGCGATCCGCAAACCCTAGCATACCCTTCATGTCCTTCGACGTCGGCTCCGCCGTACCATCGACTTCCTTCTCAGCTCCCCAATTCGGCGCCAACTCGATCGGAATCGGGTCTGGGTTCGAGGACGAACCGCCACTACTCGAAGAACTGGGAATCAATACTCGTCAGATTTGGAGCAAAACCGTGTCGATTGTGAACCCGTTTAGAGTAAACGTTGATCTCCACGAAAATGCCGATTTATCGGGTCCGTTTCTGTTCTTGTTGGCTTTTGGGTTGTTCCAATTGCTGGCTGGGAAGCTGCATTTCGGAATTATACTCGGTTGGGTCACTGTCACTGCACTGTTTCTCTATGTGGTGTTCAATTTGTTGGCTGGAAGAAATGGGAATTTGGATTTGTATCGGTGCGTGAGTTTAATCGGGTACTGTATGTTGCCAATAGTGATTTTATCGGCAATTTCGCTGTTTCTTCCGCAAGGTGGGGTGGCGATTTTCGTGACAGCGGGGGTTTTTGTGATTTGGTCTACTCGGGTTTGCACGAGGCTTCTTGTTGAGCTTGCTTCTTGTGGAGACGAGCACCGTGGATTGATTGCCTATGCGTGTTTCTTGATCTACGTTCTCTTCTCGCTTCTTGTGATATTTTGA
>CSA035051.1
ATGTCTCAATCGCTTTTGAAATCGTTCCTCATCAAATTCAGGAGAAGTAGCGGTGCCACCGTTGATGTTCTCTCCTATGCTTCTTCGAAATGTTATGATTTTGGTATTCATTCACGAAGCTCTCTTGTTTATCCAAGAAGGAACCGTGGCGTAGGCAGTTCCCAAAGAATCAAGGTGGGTTTTTCCGACAATCCCCCCTTGTTTtacaacaactacactactatcagtgctactactagtggtggtggtggtggtggtggtggtggtggttgtgcttgtggtggtCGAGAATTGCTGGCTATGACGGACCAACAGCTGATGACCCAATGTGATATGGATACTTTCAAGTCGTCTGGTCCCGGCGGTCAGCATCGCAATAAGCGTGAGTCGGCTGTCCGTATCAAGCACCTCCCTACTGGCATTGTTGCTCAGGTGGATATGAAATACTCATTCAGTCCAAACGAGCCCTTACGCTGGGGTTTGGTCAGGGATTTGGGAAGAAATTTAGAAAGAGAAAGGAAAAATGTGCGTGAAATTAGGTAG
>CSA035052.1
ATGTCTTCTGCTGCAGAGGATAGATCACAGCATAAGAATCGTGCAGCAGCCCTAGCTCGCCTACGCACTCTATTAGCTCTTAAAGTCAGGAATGCAGTAGATTTGGATGCATATTCACCTCCTCAAGAGCTCCTTCAAATTCTTCCTGCGAAGTCAACCATCAGAGGATCATCGTGTGGTCCGCAGATTGGGCCAAATAATCCAAAATTTGCTTTGGGAATGCAAGCTTTGCTAGATCTAATTTTTGCAGTTGAGGGTTCTGTTTCTGATGCAGCAAGGAAGTTGGGTTTGAGCACAGGGGCTCTGTCTCGTTTGATACTTTCAGATGATTCGCTCAGAATGGCAGTCAATGAGCTCAGGACATCTAAGTTTGTCAACAAGCTGTCGTCTGCATCCGCTTTTCTATTGAAAGGCCTCAATCTCCAACTTTAA
>CSA035053.1
ATGTATTTGATGTCAATGTTCCACACAATAAGGATGCTTAAGAGAATTATTGTGGTTCTGTTGATTGGGTTGCTAGCATGGGCATATCAGACCATGTGCCCTCCACCTCCCAAAACCTGTGGCTCCCCAGGTGGTCCACCCATTACTGCACCAAGAATAAAGCTTAGGGATGGAAGACATTTGGCTTATAAGGAGCATCGGGTGCCAAAAGAAACAGCCAACTATAAGATCATCTTGGTTCATGGCTTTGGTTCTTGCAGACATGATGCAAGAATTGCAACattggttatgttttga
>CSA035054.1
ATGCGTGCTTTAGGGACCATAGATGGAATAGTTGAAGAACTTGGTGTGTATCTTGTGTCCATTGACAGACCGGGTTATGGAGAAAGTGATCCGGATCCAAAACGAACCTTGAAAAGTTTTGCTTTAGATATAGAAGAGCTAGCCGATCAATTGGGACTTGGATCCAAGTTTTATGTAATTGGGTTTTCAATGGGAGGACAGGCAGTTTGGGGCTGCCTTAAGTACATTCCTCAGCGTCTAGCAGGCGCAGCACTACTTGCTCCGGTTGTCAACTACTGGTTGCCTGGTTTTCCTGCAAACTTAACTAAAGAAGCCTATTATGAACAATTTCCACAAGACCAATGGGCTCTTCGAGTCGCTCACTACGCCCCGTCGCTCACTTATTGGTGGAACACTCAGAAATGGTTTCCCCCTTCAAGTGTTGTAGCTGGAAGGCCTAAACTCAACAGGCAAGATATAGAACTTATTACAAAGCTTGCAGCGCATCAAAAGCACAAGATGGGTATCGATAGGACATCCGTGTTAGTGCCTATATACGTGCATTAG
>CSA035055.1
ATGTTATCATTGGATTGCAATGTTGAGAAGTGTACTCATCTTGTGTCGTGTCGTGTCGTGTTGGTGTCTTTGTTGGACACATGTTACCTTTGTAGAACTGTCCACGCGTATGCAATGCAACAAGGAGAATTCGAATCCTTGCATCGCGACATGATGGTTGGATTTGGGAGTTGGGATTTTGATCCTATGGATCTTACAAACCCTTTTGTTGACAATGAAGGTTCAGTTCATCTTTGGCAGGGGGATGAAGATGGCCTTGTACCCGTTAAACTACAACGCTACATTGCCACAAAACTTCCCTGGATACAGTACCATGAGTTACCTGGCGCTGGACACCTGTTTCCACATTCTGATGGAATGGGTGAGGCAATTGTCAAGTCACTTCTACTTGGGGAGAAATGA
>CSA035056.1
ATGAAGATCTCATTTATATTTCTTTGCCTTCTTGTTCCCATTGTCACAGCCAAACTTCGAGTTGGCTTCTACAGCTCTACCTGCCCGCGTGCTGAACAGATTGTTCGACAAGCAGTGATACAGCGGTTCAGCACTGACCGCTCCATAACGCCGGCCTTGCTTCGCATGCACTTCCATGACTGCTTTGTTAAGGGTTGTGATGCATCCATACTCATTGACTCAACGCAGACTACGCAATCGGAAAAAGATGCCTTTCCAAACCAGTCTGTCCGAGGATTCGATCTCATCGACGAGGCCAAGTCAAACCTTGAGGCCGCATGTCCCGGAACAGTCTCTTGTGCCGACATCATAACTCTGGCAACCCGAGACTCAGTGGCCCTAGCCGGTGGGCCCAATTACACTGTCCCAACTGGCAGGCGAGATGGTTTGGTCTCCAACCCGAACCTCGTGAACTTGCCAGGCCCATCCCTTTCTGTCTCACAGGCACTCAAATTCTTCACAGCCAAAAAACTAACTCTCAATGACATGGTCACCCTTTTGGGTGCACACACTATTGGTGTTGCTCACTGTGGTTTTTTTCAAAATCGGCTTTCAAACTTCCAAGGATCTGGGAAACCTGACCCGACAATGGACCCAACCCTAGTTTCTAAGTTACTCCAGCTTTGTGGGACACAATCGAGGCCGTTGAGTCAGGACCCAACTGCATTTTTGGATCAAAACACATCTTTCATATTTGATAACGAGTACTACCATCAAATTAAGTTGAAGAGAGGTGTGATGCAGATTGATCAAGAACTTGCCTTGGATAAAGCTAGTGCTCCTATTGTGACGGGTTTTGCAAGCAATGCGATTAGATTCCAACAAGGTTTCACAAAGGCCATAGTGAAGATGGGGGGAATTGAAGTTCTTGTTGGAAATGCTGGGGAAATTAGAAAGAATTGTAGGGTTTTCAATTGA
>CSA035057.1
ATGCTTGGACACAAAAGCTGGAGAGTTCGAGAAGAGTTTGCACGTACAGTCACATTAGCTATTGGTCTTTTTGCATCTACTGAGCTCCCTCTTCAGCGTGCTATTCTTCCTCCTGTTGTGGATTCGCTTGGTAGTCATCCCACTATTCGGCCAATGCCACATCAACAACAATCTCATACATTTTCATCTCAAGAGGCATCCAGACCAGTGAAGACTATAGGCATCCAGACCAGTGAAGACTATAGGTTCTATGCTATATCAACTGAGTTCACTGAATTCAGTAACAAGGATAACACATTAAATTGA
>CSA035058.1
ATGGCTTCCAACCAAACATCTCTTCATGACGTGAAATTCTCAATCCCCATTCAAGACGTCGAGCAACAAACAAGCCTAGAAATCGAAGAAAAGGACTTTATTGATTACTCCAAACGGTCCCAATGGTTACGTGCAGCGGTCCTAGGAGCCAACGATGGGTTAATTTCTACTGCCTCTTTAATGATGGGTGTTGGAGCTGTCAAGCAAGACATTAAGGCCATGATCCTCACTGGCTTTGCTGGCTTGGTGGCCGGTGCTTGTAGCATGGCTATTGGAGAGTTTGTCTCCGTTTACTCTCAACTCGATGTAGAAGTGGCTCAAATGAAGAGAGACAAGAAAAGGGTTGCTGTTGTTGGCGGTGGTgaagagagaaaagaagaagaagaagagagagagggagagaaggagaGTTTGCCTAATCCGGTGCAGGCAGCTTCAGCTTCGGCTCTTGCTTTCTCAGTTGGTGCAATGGTGCCATTGCTAGCTGCATCATTTATAAGGGAGTATAAGGTAAGAGTAGGGGTGGTAGTTGGAGCAGTGAGCTTGGCTTTGGTGGTGTTTGGGTGGTTGGGGGCTACTTTAGGAAAGGCACCAGCTGCTAGGGCTGCAATTAGGGTATTGGTTGGAGGGTGGCTAGCTATGGCCATTACCTTTGGTTTGACAATGCTTATTGGTTCAAGTGGGCTTTAA
>CSA035059.1
ATGGCTAACACAAAGCTTCTCGTAGCTTTCTTTCTTCACTTGATGCTTGCTTTTTCTGTCTTAGATCTTGCTAATGCACAAGGCTTGAAACTTGGCTTCTACAAAACATCATGTCCCTCGGCTGAGCATATTGTCAAAGAGATAACAAAAAAATTTATTTCTCGGGCACCAACTCTTGCAGCTCCTTTGTTGAGAATGCATTTCCATGATTGTTTTGTTAGGGCATTACAGTTTCTATTTACCACTTATGAGGTAGAAGGAGAGGGATGTGAGGGTTCTGTGCTGTTGAACTCTACCAAGAAAAACCAAGCTGAGAAAGATGCATTCCCCAACCTAAGCCTAAGAGGATTCCAAGTTATCGATGCTGTGAAAACTGCACTAGAGAAGAAGTGTCCTGGAATCGTTTCCTGTGCAGATATTTTAGCGCTTGTAGCTCAAGATGCAGTTTCTGTGATCAATGGACCTTCTTGGTTAGTCCCCACAGGACGAAGAGATGGAAGAATATCAATTGCTACAGACGCCTTTAATAATCTACCATCTCCTGCTTTTAACATTACTCAACTAAAACAATCATTCGCCTCAAAGGGTTTAAGTGTTAAAGACCTTGCAGTTTTATCAGGAGGGCACACCATAGGAATTTCTCACTGTCCTAGCTTTGTAAATCGCTTATACAATTTCACTGGCAAAGGCGACACGGACCCAACAATGGACCAGAACTACATAGCTCATTTGAAGAGTAAATGCAAACCAACAGATACAACTACATTTGTTGATCTCTCCCCGAGAAGTACGCACACATTCAAGCCAAATTACTACACTCTTGTGGGTAAAAGAAGAGGACTATTCCAATCCGACGCAGCTCTTCTCACTGACAGCACTACAAAAGCTTATATCCAACTTCAGGCAGCCTCAAAGGGATCTACTTTCATGAAAGACTTTGGAGAGTCTATGGTGAAGATGGGTCAGATTGGTGTCCTTACTGGCAAATCAGTATTTTTGTCCAAATGGTGA
>CSA035060.1
ATGGGTGCATTTGGGACATGCAACGATCCTGACATTTTGGTGTGGCAGTTGGCCTTTTCTGTCCTTCTCCTGGGGAGAAAGTACTCGTGGAATAGGATTGCTGGCTGCTTACTTGTTGCTGCTGGAGTAGTTGTAGCAGTTGCAAGTGGATCAGACACCGGCCAAATGCTATCGGGAATTGGATTTGTGTGGCCAGTGTTAATGATTGTTTCAAGTGCTTTTCAAGCTGGTGCATCTATTCTCAAGGAATCTGTCTTCATTGATGCTGCAAACCGCGTCAAGGGAAAGTTGCTCGACATATTTGTTGTAAATTCATTTGGATCTGGATTCCAGGCTCTGTTTGTGTTTCTCTTTCTGCCTTTCCTGTCAAGCTCGAAAGGCATACCATTTTCCCTACTGCCTACGTACATAAAGAGTGGAGCCGGTTGCTTTTTCAATATTGGAGCCCATGCTCTAGCCTATTCCAACCCCTCCAAATTCCCAACCCTTCGCATCTTCCATGGACCAAACCTCTCATCGTCCTCCTCTCTCTCATTCATGTCTTTCCCCCAAAACCCTAGACCACCAATCTCCACTCATCATCTCCCTCCAAACCCTCCTCCACTTCCTCCATTCAATGGCCGCTTCCAAATCCATCACAGAACCACTAGCATTCTACGCCAACCACTGCCAAATCGTAAATTCTCGATCCGAGCTTCAATCAAGGAAGGTTTGGAATCCTCGTCGAACACTACATTGATCATCGTTAGCTCTGTAATCACCGTAATACTAGCCGTCGCGAATCGAGTGCTCTACAAACTCGCCCTTGTTCCCATGAAGGACTACCCTTTTTTTTTGGCTCAGCTCACCACTTTCGGGCCTCCAATTCCAAATCCGAGGCTTGGATTTGATGCCGCCAACACAGCTCAAGTTATGGAACTTTTGTATGTGGCTATTTATTTTTCTATACTGTACGTAAGATATCGTGCGGGGATTGTTACTGATGAAATGATGGCCATTCCCAAATCACCCTTTATAGTGATTGGTATTCTAGAGGCCCTTGGAGTTGCAGCTGGAATGTCTTCTGGAGCCATGCTCCCTGGACCAGCTATACCCATTTTGAGTCAGTGGTTTCTTGACTGCCTATATTACATGGGTTTGGGTGCAGTTACATGCCTAAGACCAGGATCTGTTGAATCCTCACTTAGGACTCATGGAATGACATTTTTGGTGTGGCAGTTGGCCTTTTCTGTCCTTCTCCTGGGGAGAAAGTACTCCTGGAATAGGATTGCTGGCTGCTTACTTGTTGCTGCTGGAGTAGTTGTAGCAGTTGCAAGTGGGTCAGACACCGGCCAAATGCTATCGGGAATTGGATTTGTGTGGCCAGTGTTAATGATTGTTTCAAGTGCTTTTCAAGCTGGTGCATCTATTCTCAAGGAATCTGTCTTCATTGATGCTGCAATCCGCCTCAAGGGAAAGTTGCTCGACATATTTGTTGTAAATTCATTTGGATCTGGATTTCAGGCTCTGTTTGTGTTTCTCTTTCTGCCTTTCCTGTCAAGCTTGAAAGGCATACCATTTTCCCTACTGCCTACGTACATAAAGAGTGGAGCCGGTTGCTTTTTCAATATTGGAGCCCATACTCTAGGCTGTGAAGGAGCTCCATTATTACCCCTACTTTATATGGTTACCAATATAGCATTCAACATATCAGCCCTCCATCTACTTAAGATTTCCTCTGCAGTAGTATCTTCTCTTAATTCAATGTCATCAGTGCCAATGTCAATTTATATTCTTTCCCTTCCACTGCCCTACCTTCCTGAAGGTGTAAGCTTGAGTCCCTTCTTCCTCATTGGCAGTATGATTCTTGTGGTTGGTCTCATTCTTTACAACATACCTCAGCCTCTGAAGCTAGACTCTGAAATTGAATAA
>CSA035061.1
ATGGCATCAACAGTGGATTTGCAGAAGAGTTCTGAAACTGTTgaagaagtgaataagaagaagaagaaTAGAGGATTATTGGATATGGAATCAGATAAGATTAGGAACCGAAAAGTGAGCGTTAAGAAGAAGAAGAGGAGTTCGTTTATGCCGAAATTCGGATGTTTCAGATCGGAGGATTACGGTGTTCCGACCGTCGAGAGATCGGACGGTGACGGAAATTTCGATATGGAGTCGACTTCTGTCGGAGTTAATCGGTCGCCGACTCACCTTCTTGTTATGGTTAATGGAATCATTGGCAGTTCTCAAAATTGGAGATATGCTGCAAAACAGTTCTTGAAGAGGTATCCTCAAGATGTTCTTGTTCATTGCAGCGAATGTAACTATTCAACGTTGACATTTGATGGTGTTGATGTAATGGGAAACAGATTAGCGGAGGAGGTGATATCTGTTATAAGACGGTATCCAGGCCTTCAAAAGATATCTTTTCTAAGTCACTCACTAGGTGGCCTTGTATCAAGATATGCTATTGCTAAGCTATATGAGGAATCTTCTCAAGAAAATGGAGAATATAGGACTGATGAATCTAAAGATCCATTCCCAGAAGATAAATTTAAAGGAAAAATTGCTGGACTGGAACCCATGAATTTTATAACCTCTGCTACGCCACATCTTGGTTCAGGGGGGCATAAACAGACTCCTGCATTTTGTGGCTTTTATTCCCTGGAGAAAGCAGCCGCTCATGCATCATCATTGCTTGGAAGAACAGGGAAACATTTATTCTTGAGAGATGGTGATAATGAAAAACCTCCTATTTTACTTCAGATGGCCAACGACACAGATGATCTTCCATTTATATCTGCTCTACGGTCCTTTAGGCGTCGTGTTGCCTACGCTAATGCACGATATGATTATCTTGTTGGATGGAGTACATCATCACTGCGGCGTCGAAGTGAGCTCCCAAAGCGTCAAAATCTGTCAAGAATTTACAAATACCCGCATGTCGTAAATGTGGAGTTAGCAAAACCTATGAATACTCAAGAAGAAATGTCTTTAGAGGGCCAAGTCAATGTATGCAAGACCATTGATATGGAAGAACCACTCAAAGGCGAAACAGCCACAACCATTTTCCTTGATAACGATCTTGCCGTTGGAAGGCAACGACTTCTTCATGATCCGACTGATGTTGGCGATAGAAGTTCagaagaagacgaaagaaagaaggagagaagaagaaagaagaagaaagagaggagaggcaaaggcagaggcgggggcggggggacggaggcagatgcaggggcaaaatgcagggggaagaggcagagggcgggcagaggcggcgaagcagaggcggaggcGGCGATGGAGGCGGGCCTGCGACGATAG
>CSA035062.1
ATGGTTAGATCTACTCCATGCCCGCTCCAAGCAGAAGCTCCTCGGTTAGCTGCGGTATTGAAAGAAATGAAGGAAGGATTAGATATGTTGAGGAGCAAAGTGCAAGCTTTAACTGCAAAGGTGAGGGAAGATCATTTTCCAACTGCAGATGGGATAAGTTACCTTGAGGCCAAACACTTACTGCTTTTAAACTATTGCCAGTCACTTGTCTATTATTTGCTTCTCAAGGCAAAAGGTTTATCAATTGAGGGACATCCTGTTGTTCGGAGCCTCGTGGAGATAAGATTATTTTTGGAGAAGGTTCGCCCAATTGACAAAAAGCTACAATACCAAATTCAGAAGCTCACAAAGGTTACAGCTGGTGCAGTGGATAAAGTAGGTTCAAGTGAGAAGGAAGAAGAATTAACTCAGAAGACAGAGGATCTGTTGAAATATCGCCCAAACCCAGACATGCTTGTTAGCAAAACAAATACAAGTCATGAGGATGGTGGTGGTGTGTATCGACCCCCGAAATTCGCCCCTACTTCTATGGAGGAAGATAAGGTATCAAAACAGGAAAGAAATGCAATGAGGAAGGATAAAGCAGTTTTGCGAGAAGCTAGGCAAAGTGCGTATGTGAGAGAACTGATGGACGACCTCGAGGGAAGACCAGAAGAGGTGAGAGAAATTGTTGGAACTGAAAGTAGAGAAGTTATTAGATATAGGGCCAAGATGGAAGAGCGTGCAAGGCGAGAAGAGGAGCTTTTTACTCGTGCCCCTCTGACAAAGGTGGAGAAAAATAAAATGAAACACTTGAAGAAGTCAAGAAATGGGTTGCTTGGTCTGACGGACAGTTTTTATGATGAAATTAAAAGTTTACCCTTGGAGGACAATGCTGGTGAGGAAATGACAGGCTTTGGCAATGACAATAGTGGAGAAAGAAGACCAATGAAACGGAAGAGTTTATCTGTCAGACAAACTGCATTGGAACTTAAAGGAGTTGCTGCTAGTCTGATACATTTGTTTTTGGATAAGTGCTAG
>CSA026639.1
ATGGGTACTGTTGTTGATGTGTTGCGGAACTGTAAAAGAATGAGGAGTAAGAATTGGATCAGAGAGCAGAGGAGGATTCGGATAAGACGCAGGTTGGGGAAGATCACACAGTGTTTCTGCTCAGGAGAGCAATTAAGAGTAGATGAAATGGTTCCTTCATCTGAATCCCTTGCAACCAAGGATTATTCAGAGAATGGGTATTCGTCTCATGCTGGTGAGATTAGACAGAAGCCAGATACCGGCAATATTGAAGAAGCTGAATCCTCTCTGCGGGAGACTGGTGGTTTGAATTATGAGGAAGCAAGAGCATTGTTGGGAAGATATGAATATCAAAAGGGAAACATTGAAGCTGCCTTGCATGTATTTGAAGGCATAGATATTGCTGCAGTGATTCCAAAGATGAAACTTGCCCTTGCTAAAAAAGAACGCCATAGGCGACGCTCACGAAGGGAAGCTGCCAAATCATGCAAAGTTATTCTGGACATTGTTGAATCTTCATTACCAGAAGGCCTGCCTGAAAACTTTGGTGTTGACTGTAAACTGCAGGAGACTCTAAACAAGGCAGTTGAGTTGCTTCCTGAATTATGGAAACTTGCTGATTCTCCTCAGGAAGCGATCTTGTCATACCGGCAGGCCCTTCTCCATCACTGGAACCTTGATGTAGAAACTACAGCAAAGATTCAAAAAGAGTTTGCCATTTTTCTTTTGTACAGTGGAAGCGAAGCAATCCCTCCAAACCTTCGTTCCCAAATGGACAGTTCATTTGTACCTAGAAACAATATCGAAGAGGCTATTCTTCTGTTGATGATTCTATTAAGAAAAGTTTCTCTCAAAAGAATCAACTGGGACCCATCAATTATGGATCACCTTTCATATGCTTTATCTGTGTCAGGGGAACTACGGCCATTAGCTAATCAAGTGGAGGAATTGCTTCCAGGGATCATGGATCGAAAAGAAATTTATCTCACACTAGCCCTCTGTTATTATGGAAATAGTGAGGACTTGGTTGCTTTGAATTTGCTGAGGAAATTGATGGGTAATAGAGAGGATACAAAAAGTGTTCTGGCTTCATTAATGGCTTCAAAGATTTGCACGGAAAACTCCAAGTATGCGGAAGAAGGGATAAGTTTTGCTTGCAAAGCCATTGAAAGCTTGTCGGGTAGATGTGATCCTATGGTAGGTGTTGCCAACTGTTTATTGGGAATCTCACTTTTGTCTCATTCTAGATCAGTTCTGGCTGATGCTGAGAAGGTTAAGAGACAATCTGAGGCACTCCAAGCTCTTGAAAGTGCCGGGAAAATGACAAGAATGAGAGACCCCAATATTGTTTACCATCTCAGCCTCGAAAATGCTGAGCAGAGAAAGTTGGATGCTGCACTGTATTATGCTAAGCGCTTACTAAAATTAGAAGGTGGGTCTAATCTTAAAGGGTGGATATTGTTGGCTCGGATATTATCTGCGAAGAAGCGGTTTGTGGATGCTGAAACTGTCATAAATGCTGCTCTAGATCAGACTGGGAAATGGGATCAAGGAGAATTGTTGCGAACTAAAGCTAAACTCCAAATTGCTCAGGCTGAGTTAAAGAATGCCATTGAAACATACACTCAGCTTCTTGCTATTCTTCAAGTTCAGAGTAAAAGCTTCAGATCTGGGAAGAAGCATTTGAAGGAAACTAAGGCTAAGTTTGGGAAGTCCCAAATAAGTCAAAAAGTCAAAAAGTTACTGAAGCTTGAGTAA
>CSA026640.1
ATGTGTGTCCATGCTTTCAAAGTAGGCTCTGCTGCATTACCACTGCAGGCCTTTGCCTATTATAATGGCCCCAGCTGTGGGGCATTACCACTATCTCTAATGTGTGGCAATGGAAACTGTGATAGAACTTTGGAATTGGAAACATGGCATGATCTGGCTTGTGTCTACATAAGCTTGTCACAGTGGCATGATGCTGAGATTTGTCTTTCCAAATCCAAGGCCATTGGTCATTATTCTGCTTCTAGATGGCATGTCACTGGTGTGGTTAGAGGTAGTCTAGGAAGATGGCGGGCACTTCAATGGCCTGAGATCACCGGAGGTGGAGAGGAGGAGGTCAAGGCAGGCTTGGAGAGAGAGAGGCTGGCAGTGATGGACCTTGAACACTAA
>CSA026641.1
ATGGCGAACCAAGGGGGATTTGAACAAACCCTCTTGGAATTGCCATGGAGGTATGGCGAGCATTCTTCGAAAGAACTCGCACGCTGGACGGCGGCGAGTGGGAGTGGAGCTCGAAGCTCCAGAGTGAGAGTTGGAAATTCTTTGGGTTCGGGGTTTTTGGAGAAGGGTGTCGATAGCCGCGAAGGTGGGGAGAAACGTTGCCGCCATCGAGGTACGAAGCGAGATCCAATAGCACAAGAGGGGTTATGTGGTGCGAAGGAGCCACGACGTCTTGAATCGAACTCCAAAGTTGCGAAGGGGAAAAGAGACGAGCTGGCAGAGAGAAAGGAGGGAATGGTGCCAGTGAGTTGCAAGGGTGCTGCAAAACAGTCGCTTGCGCTATTGGTTGTGGAGTTTTGA
>CSA026642.1
ATGGATAAATCCAAGAAAAGTCTTTTTAAGGCCAAGGAGGACACGGATCCCCCGAGCATTCCTCCAGCAAATTACTGTGGCGAGGGCCCAACTGATTTGCTTCTTGGTGGGGTTGAGCCAGAGAAAGAGGTTGAGGCTTTTGTTCCTCCAGAGTCTATTGTGCGTTTTCATGTGGAGAGGGGCATTTATCCTTATTCTTTTCCTGCTTTTGAGGATTATACGGGGCGCAAAGATGACTTTGATGTCTGGAGTGCAGCTATCTTTCGTCATCCCTCATATTGTGAGGTGCTTGCTGAAGCTAAAATTGCTATTGCTATTTCTCAGTGTATGCGGATTAGACGGGAGCCATCTTGGCTAGAATTCGCACTGTCACGTTGGAGTTTGAGCTCTCACACTTTTATTACGCAGTGGGGAGAGACGACTCCTACTCTGGAGGATGTAGCTATTTTGATGGAGTTAGAGCACCTTGGATCAGCGAATCCTAGCACAAGAAGTTTGTTCCTTAGCCAGATGGCTATTGTTGCGAGGTTGGAGGATGTCGTGGCACTGGCAGGGAAGCTATTGAGTCGTTATCAAAATAAAGTGTTGGTTACGCCTCAATCACGAAAACGACTGAAAAATACTTTTGAGGGATGGCTTCGTTACTGGTTTCGAGATCTTAGCCATCAGGTCCAAGGAAACGTGGAGGATGGATTTACAAGTCCAGGAATGGAATGGGACAAATGGGGGAGTGTTGAACATTTAGCTGCTTTCATTACCTATTGGCTGTCGTTGTACGTCTTGTTGCGTAGGCTTCAGGACGGTATTTGTCATGAGCTCTTTCCTCTTCCTGCGATTCTTGCCTCCGGCCGTCCTATTTTGTCGGCTCCTTTATTTCTGGGGGGCTATATAAGAGGTTGGATATGTATCAAGAGGGTGTTGATTGTTCCCAAGGTCGAAAAAAGTGAGCCACGTTGTGCTAGGTGGGCTGAAGGATGTGTACAAGGAAGTTTGGCCAGCATTTTTGATTTTGAGGACAAGTTTGTTGCTCGTCCTTATGTCATGCCAGTTTGTGGAGTATCTTCTACCGTTGCCTACCGCCTAAATGATTGCGAGCTTGTTTTTGAACTGGGTGTGTCTTATTTGGGGGATGCAGATTCAGTGATGGTTCTTAGCACCATTTCTGGGTATTTACTTTATTTTGTGGATGACATATACGGTGTGGCAGCATATAATCCTCTTAGGGTCGCTCGACAGTTTGGTTTAGACCAAGGGGTTCCTCAACATCTTCCTTCCTCTGTGCCTTCTACAGCCGATTGTATGCAATTGTATGTGTACTCTTTTCTTTCAGAAGAATTACAGCGTCGGGGTCGAGTTGTGCTAGAGAGTACCTCAAAGGCCGAATGTATAGATCCGCCTACTAAAACCTGGGTTGCTCGCCAAGCAAGGGGTCGCTCGAGTGACGCCATCAATTCATCTCAGGGGTCAGCTGGTGTGTGTCGGATAAAATTGGTGCAGTGTAAGGCCTTGCCCATTGATGAAGATGTGTCTCTTGATGGTAGCCTCCCAATTCCTCCAGATCCCCTTAAAGGGATTGATGTTCTTGGTGACACCACTATGGATTTGAGGACGGAGTGCTTTCCGGAAATTAGTGATTTTCCTTCGACAGTTCCTACTTCTGAGATGGGTAAAAGCAAGGCAAGACTTTATGCTTATAGACGGTCAGGGAGTACTGAGGATGATGTAGAAAATTCGAAGGATGATGAAGAAGGTTTAGACCAGAGTCTTGAAATTATAAGGGAAAGGGATGATGTTGAAGACGATGTTGGATGTGACGTGGTTAGTACCAGGCCTTCTTTGTTGGATGCACCGAATTCTAGGGATGCATTGGTTCCTTTGCGGGCTAAGATTGGAGGTGGTGTCCCTGTTGCTCGCTTATTTAAAGGTGGTTATAGTTTTTCACATAGCGATGTGCCTAGCTCGCGAGTTGGGAGTGTGAGTACATCCGTGAGCTTGTCATGTGCCTAG
>CSA026643.1
ATGGATCCAACTTATGGTGGAGCGGGGTTGGCTTCTGAGCCACTCTGGGCTAACGGCGGAGCGCCATTTTGTGATGATAAAAGGGGGTTAGATGATGATGGAAGTGTATGTGCCCTTTGTAAGGCTAAGGACTGTTCCTTCGAAAAGCCGCTGGAGTTGTGTTCTGAGGTCTCTGCCAGAGTCTCCCTACCGCCACCTTGGGATGTCGCTGCTCCAGTTCCAGTGTTCTTTTGGGTGCCATGTGAAGTAAGCACCACTCTTCCCCAGCAGAGTGTAATGTGGGTGAGAGGTGTGGTTAGAGGTAGTCTAGGAAGATTGCGGGCACTTCAATGGCCTGAGATCATCGGAGGTGGAAAGGAGGATGTCAAAGCAAGCTTGGAGAGGGAGAGGCTGGCAGTGATGGACCTTGAACACTAA
>CSA026644.1
ATGCCTATGCTTTTGGCATTTTTAGCCAAAAGGGCTGGCTTGGCTCACCCCAAACGAGTTCTTAGGGGTACTCGATCTGGTTTGCTTTACCAAGCAAAGGGCCTCCGCAAAGAAGCTCTTAGAGCTTTTTGGCATGCTTTAGATGTTGAGGCCACCCATGTTCCAAGTCTAGTCTCCATGGCCGTGGTTCTTAGACAGCTTGGTGGCCGATCTTCAGCTGTTGTTAGAAGATGCTTTCTCACAGAAGCACTACGACTTGACAGAATGAATGCTTCTGCTTGGTATAATCTCGGCCTTATTTACAAAGATGAGGGTGAGCGTGAGGGTGATGCATCAGCACTGGAAGCTGCCGAGTGTTTTGAGGCCGCTATCGTTCTTGAAGAGACTGCCCCCGTTGAACCCTTCAGGTGA
>CSA026645.1
ATGGCGACAACAGTGTGCCGTTCAATCATGGCCGTCCGATTCTCATCTCTCTTCGTCTCCAAACGCCTTCTCTCATCCACATCTTCCATAGCCAGAGCTCCACCTCTCCCGGGCTTCGTTCGGCCCGCACGGTCCACCTCCGTTCTCTCTCACTCACTCCGGATGGTTGTTCCCGGCGCGGCTCGGCTTAACCTGGTCAGGTGCAGGGTGAACCGGTCTGGAGGGTCGAGCTATTCGCCTCTCAACTCCGGTTCGAACTTCAGCGACCGACCGCCGACGGAGATGGCTCCGCTGTTCCCTGGATGCGATTACGAGCACTGGCTTATCGTCATGGACAAGCCTGGTGGTGAAGGCGCAACCAAACAGCAGATGATCGATTGCTACATCCAAACCCTAGCCAAGGTCCTTGGAAGTGAAGAGGAAGCAAAGCAAAAAATTTACAATGTGTCCTGTGAGAGGTACTTTGGTTTTGGATGCGAAATTGATGAGGAGACATCTAATAAGCTCGAAGGTCTGCCTGGTGTTCTTTTTGTCCTTCCTGATTCTTATGTTGATCCTGAGAACAAGGATTATGGTGCTGAGCTGTTTGTGAATGGCGAGATTGTCAAAAGGTCTCCCGAAAGACAGAGGAGGGTGGAACCAGTGCCCCAAAGAGCTCAAGACAGACCAAGATACAATGACCGGACCCGTTATGTCAGGCGTCGTGAGAATATGCGGTGA
>CSA026646.1
ATGTTGCTCATGTCATATGTGGAGATGACCGGTGCTCGAAAGGAAGATGTCTGGTTCGTAGATTATGGATGTAGCAACCACATGTGTGGTGACAAGAGCCTATTTTGTGATCTAAATGAGGACTTTAGGCAGAGGGTAAAGTTGGGAAATAACACAAGGATGGCTGTGTTAGGAAAATGCACCGTGAGATTAACAGTAAGTGGCTTTACACATGTTGTTAGTGAAGTATTTTTTGTGCCTGAACTAAAGAACAATCTTCTGAGCATTGGTCAACTACAAGAAAGAGGGTTGACGATTCTCATTCAACATGGAAAGCTCAAAATTTATCATCCAGAGAAAGGGCTCATAATACAGACCGAGATGACAACAAATCGGATGTTTGTGTTGCTAGCAAATTCACTGTCTCCAAAGCCAGCTTGTCTCTACACTTCCACACAGGATTTGGCACACTTATGGCACTGTCGCTATGGACATTTGAGTTACAAAGGATTAAGGACACTCCAGTTCAAGAAGATGGTGCATGGGATACCTTAG
>CSA026647.1
ATGCTGAAAAAGAACACTGAACAACTTAACTACAGTGTTGGGATCAAATTGAAGCAAACTGAAGCAACAGCCCTCACTGGGCCTGACAAAATCAAAGCAGCAGTCTTTGAGGTTCTTGCAGCAGCAAAGAAGATGACAACTGAAGGGAATTTTGTGCAGCCAGCCATCCCTCGCTTCGATGCTCACTATGACCATTGGAGCATGTTGATGGAGAATTTCCTGCAATCTAAGGAATATTGGGGGCTTGTAGAGACTAGCTATGTTGAGCCAGAGAGTGGAGTGGCACAGACAGAAGCACAGCGAAAGGGGCTAGATGAATTGAAGCTGAAGGATCTGAAAGTCAAAAATTATCTCTTTCAGGTCATAGATCAGACGATATTAGAGACCATTCTCGTGAAGGATACTTCTAAACAAATTTGGGAGTCTATGAAGAAAAAGTTTGAAGGGAGTGCTAGGGTTAAGAGGTCACATTTACAAGCTCTCCGCAGAGAGTTTGAAACCCTAGAGATGAAGGCTGGAGAAGGAGTCTTCGAATATTTTTCAAGAGTGTTGTCAGTGGCTAACAAGATGGGAACATATGGAGAGCAGATGCAAGACGTCACAGTGGTGGAGAAGATTCTCAGATCATTGAGTGGGAAGTTTAATTATGTTGTTTGTTCAATCGAGGAGTCCAAAAACATCGATCAACTTTCCATTTATGAACTACAGAGTTCTCTGATTGTTCATGAGCAAAAATTGCAGCGACATACGGGAGAAGAACAAGCACTCAAGATAACCTCTGAAGACAGGTTTGGTGCAagaggatggggtcgaggtgcatacagaggcagaggaagagggagaggtCGCTAG
>CSA026648.1
ATGACTAATGCAATCATATGGTCCAACACAAGAAATGGCGTATATGTTACATTACATGATGTGGATGCAATTGTAAGAGATGGTGATACTGCAAATAATGTCATTGACAGTCTTGTAGAAATTATTCAGATTGACCAACAAGCAAAGAAGCCAGAAAAGAATAAGCCATTCTTTTTCTCAAGCCTTTGTTGGTTAGTAGTGAAACGGGGTTATGGAGATTTGAGAAATCATTTAATTGAAGAAGTGCTTGAGCAAGATTTGAGTGGATATAGATTCCTTCACTTTTGCATGAACTCCAATGGGAACAAGAAGGAAGAGAAACCCTATAACTGGACGTTGCTTGTATTGGACACTGAATATGATGAGTGGGGGCATTACAATTCTTTAAGGCCAATAGACAACAAAGAAGATCCTTACCTTAAGGATGCAAAACAGATTATAACATATGTGGATAACAAGTTGAGCAACAAAAGAAAGAGAGGTACAAGAAAGTTTGCAAACTTAGTTTCGGTGAAAGATAGTCTACAACAATGCCCAACATCATAA
>CSA026649.1
ATGTTCTCATCATATCATGTAGCAGAAGATGGAAAACAACTCTACATGGGAAATTCTTCGACTTCCAAAGTTGAGGGACAAGGGAACGTGGTGCTAAATGATGTCAGGCAAAGAACTCACTCTCAAAGATGTGCTGTATGTACTAGATATTCGAAAGGACCTCGTTTCTGGATAATTGCTGAGCAAGAATGGATTTAA
>CSA026650.1
ATGTCACTAGAGGATTTGATTGTTCGCTTGCGGATTGAAGAGGATAATCGTGGTTCTGAAAGGAAAAATGAATATTGTCTCATGGAATCCAAGGCAAACGTTGTGGAACATAAGTCAAAGTTCAACAATAAGAAAAGGAAACATCTCGAAGAGAGCTCCAAGCAAGGTGTTAAAAGTGGATATAGTTAG
>CSA026651.1
ATGAATTTCTTAAATCTAGCCTCTTCTCTAAGGAGAAAGGGTGGGTTTTTATATCGATTGATGGGAATGACTTGGAGAAAGAGGCATTATGAGGAAGGACGGACAAGAGTCGCAACTATTTCACCTGTAGCAACAGTGGAACCCTTACACAAGACATGTTTCAACGATAGGTATACTTATAAGATGCTTGAAGATGTCATTGGTGAACGATACAAGGGTGGTTATAACAAATGCAATAAGGGTTATGCATTCATCAATCTGACTGAACCTGCCTCTGTTATCCCCTTCTATCAGAACAAATGCAATAAGGGTTATGCATTCATCAATCTGACTGAACCTGTCTCTGTTATCCCCTTCTATCAGGGAAAAGCTGCACTCGAAGCCCACCAGCATGGTCAAACTTGA
>CSA026652.1
ATGTGGAAAGACGTTGCTAACTCGCCTTTTTCTCTCTTTCTCTCATTGAtttcaaatttcaaattcattttcattgtatacattcattttcaGtctctctctcttctcgctccttccttcgctgagctctctttgtctctctATTCGCTGAGCTCCCCGACGATTGCAACTCTCCAACCTTGGCAACAATCGAGTCTGTCGCCAATGGAGCCTCCCTCAGTCACGATGATCGGCGGGCTGTTTTTGTCACTTCTCACGATGACGATGATCGTGTCACTCATGACGACTGAGTCTCTCTCCGTCTTCTCGCCGGACTCGCTTCTCTCGACTCTCTGTCTTCTGTGGACAGATCTATCTTCTCGACAGGTTGAAGATAGGTTTTTCAACATAGATTTTGAAGACAGATTTCTGGGCACAGATTTTGAACATCGATTTTTTCACACAGATTTCTAG
>CSA026653.1
ATGTATATCAGTGATGAGGTCCTGGGAGCCCTTCTTTCCATTGTTGACTGGGTGGAGTTAGCGGTCACACCAGCTTTCATTGCTAAGGTTCGAAACTGCTCAATGGACACTATTAATGCAGAGCATTTCCTGGTATTCACTCGGGAACTCACAATCCCGGCACTAGTGACCGAATTCTATAAGAGGCAGTGGGATGATGACAACTGCACCAGCATCCATTGGGCTAACTTACTATGCTGCCTCCTCTTCCTTGATGTGGTTCTCAAGAAGAATGTCATACCTCTAGGCCACAAGGAAGAGCGGCGAGGGGACTTCCTCCGCGCCTTGCATCGATTTGATTTTGGGTTTTGGGTCGACATTCCTTCATTGGTCTTCAACCAAATGGCCTGTATACTGAACGAAGTCAAATTATGCACCACCCGAGGCGATTCTACACTGGCCCTCCGTTTTGTCGATCTCATTACAACACTCATAAATGGCCAAGGGACTTATCCACTCTCGATCCCAATGAGGTTCAACTTCAGCCACCAATGCTCTACGCTAAAAGTTAGTGGCGCCAAATCGTTGCTCGCCTGCCGCCTTCAGTAG
>CSA026654.1
ATGTTAGAAGCATATATTACTCGGCATGCTATGTTGAGAGTCGCAACAAGAGGGCAGAACCAGAAGCTACTGACCTTCCTCAACAGACCCTTCATTTTCTCTATCATCATGTCGTCAAACAACACTAGGGTTTCTGCTTTCTCAGCAGGCTCTCCCACTTACTCCCCTTCGAAGCGAGTAGTCGGCACTCACAACGGAAGCTTCCACTGCGACGAAGCCTTGGGCTGCTTCATGATTCGCCTCACCAACAAGTTCTCCGCCGCCGAAATCGTTCGAACCAGAGACCCTCAGATGCTGGAAACCCTTGATGCTGTGCTTGATGTTGGGGGAGTTTATGATCCGAGTAGAGACCGCTACGATCATCACCAGAAAGGGTTCGACCAGGTTTTCGGACATGGTTTCACTACTAAGCTCAGTAGTGCGGGTCTTGTTTACAAACATTATGGGATAGAGATAATTGCAAATGAGCTTCAGCTTGACCAAGGACATCCAGATGTGCATCAGTTATTTTTAGCTATTTACAAAAGTTTCATGGAGGCAATTGATGCCATTGATAACGGAATTAATCGATATGACACAGACCAGCCTCCAAAATATGTGAATAATACACATTTGTCCTCAAGAGTTGGAAGACTGAATTTGGATTGGATGGACCCTGATCAGTCACCTGAGAAGGAGAATGAAGCCTTTCAACAGGCAATGGCTTTGGCTGGCAGTGAGTTTTTGGATAGTGTGCGGTTTCATGCAAAATCATGGTTGCCAGCACGGTCGATTGTTATGGAGTGTCTTGCAGCAAGGCATGATATTGATCCCAGTGGAGAAATTATGGTTTTGAATAGATTTTGCCCTTGGAAGCTTCACCTGTTTGAGCTTGAGGAGGAGATGAAGATTGACCCACCCATTAAATATGTTCTTTACGAGGATGAAAGGGCCAAACAGTGGCGGGTGCAGGCAATGGGAATATCTCCGGATAAATTTGAGTGCCGCAAAGCACTCCCATCTCAATGGCGAGGCTTGAGAGATGAGGAACTATCAAAGGAGGCTGGAATCCCAGGTTGTGTTTTTGTCCACATGAGTGGGTTTATTGGTGGTAATCAAAGTTTTGAGGGTGCACTGGCCATGGCAAGAGGTGCTTTGAAGCTTTAA
>CSA026655.1
ATGGGAGGACTCCTTTGCCCATATGAACAAACAAGTGGTGGTGAATTTCCTCCAACTCAGTGCTCGAGCAATGAGGGGAAAATTCCAGAAAGTGATTTACTCCAGTCTGACTATCAAGGGAAAATTGATCTGGAGAAAAATGGATCAAGAACAGAGTTGCCACCATCGACCTCAGAGAAGGATGCTGCACAAGGCAAAGCTAAAGCTCCATCTGGGAAAAGTCGCCTGACTCAGAGTGGGCCACTCATGCCTGGTATTGTGCTAAGTCATTCAGCATCAGAAAGGGGGCGTATTTTTGAAAGCCAGAGTAAAATTGATAAGTCAGGGCTATGCATTATCAGGTGTGAGAATGAAAATCAACCATTAGCTGAAGGACCACTACGTGAGGTACGAAGAGCACCCAGCTTCAGTGGTCCATTGATGCTTCCGAACCGAGCTTCATCAAACAGTTTGTCAGCTCCCATAAAATCTTCTGGAGGGTTCAGAGATTCTTTGGAGGATAAGTCAAAAACCAATTTGGTGCAAATAAGAGGGCGGTTCTCAGTAACTTCAGAGAATGTAGATCTTGTAAAGGATATTCCATTGTGTACAGTTCCTCGACGATCTTCACAGGGTTCACCACTAAGGAAGTCTGCTAGTGTCGGGGACTGGATATTTGATTCCAAACAAATGCCTGTAGGTCAGTTGCCCAAGGAAATGTGTAACAGTAATGTACCTGCATCACTTCTCATGCCCCACCTTCAAAACCTTTTCCAGCAGACTTCAATTCAACAGGATCTAATTTTGAATTTGTTGAATAGCTTACAACCTGTTGAGGTAGCGGATGCTTCACAAAATGGAAAGTTGCCCCCATTAGCTTGCAGTTCAGAGAACAATGGGATTGTTGAATCACCAATTTCTGAAAGGGAGCGATTACTACAAATCAAGATTTCTGAGCTCAATGCTAGCTACAAGCTTAAAGGAAGAGCCATGGAGATTACTCAGAAGCCTGAAGCTGGTTAG
>CSA026656.1
ATGCCAAGAAGCAACAGTGCTTCATTAGAACAGCTTGTGCAGTCATCTGATCACTTTGTATTTGTATACAGTGAGTACCAGCGAGGTGTTAGTGCTTGGAACTTCGATATTGAGGATTTAAAAGCCCAAGCATCCTTGGTGCAAGATGATGATGAAATACAAGAAATCAGGGAAGAAGATGAAAGAATGAAACCAGTTGTAAATAATAAGGATGCATCTTATTCGAGAGTTGGTTTGCGAAAATCAATTTCCACAAATTACACTATTTGCAGTATTCATATTCTAGCTACTTAG
>CSA026657.1
ATGAAGATATCATATCCAGATGGATTTGAAGAGTTTGCTATTGGTTCTATCCTCAAAGAAACTCTGAAGGCTCTGGAGTACCTGCATGAACATGGACATATCCATCGTGATGTTAAGGCTGGAAATATACTACTTGATACTAATGGGGTGGTAAAGCTTGCTGACTTTGGTGTTTCAGCTTGCATGTTCGATAAAGGTGATAGGCAACGCTCAAGAAATACTTTTGTAGGAACTCCATGCTGGATGGCACCAGAGGTGTTGCAGCCAGGAAGTGGATATGATTTCAAGGCTGACATTTGGTCATTTGGAATTACTGCATTGGAGTTCGCTCATGGTCATGCACCCTTTTCGAAGTATCCACCAATGAAGGGTATGTTCAGCTGGTTTAGGATACATAGGGCTGACATTTGGTCATTTGGAATTACTGCATTGGAGTTGGCTCATGGTCATGCACCCTTTTCGAAGTATCCACCAATGAAGGTTCTATTAATGACCATACAGAATGCTCCTCCTGGACTTGATTATGATCGTGACAAAAAGTTCTCTAAGTCTTTTAAAGAGATGGTTGCAATGTGTTTGGTGAAAGATCAGACCAAGAGGCCAGCTGCAGAAAAGTTATTAAAACACTCCTTTTTCAAACATGCTAAGCCTCCTGAGCTTTCTGTGAAGAAACTCTTTGCTGACTTGCCACCTCTGTGGAATCGTGTGAAAACCCTCCAGATTAAAGATGCTGCACAGCTAGCACTGAAGAGAATGCCTTCAGCAGAACAAGAAGCAATATCACAGAGGGTTATAATCCCGTACTTATGA
>CSA026658.1
ATGGGAGGTGGTGTGAAGAGTTACTCGGTGAGTCCCACTGATTACAAGCTTCTCGAAGAGGTCGGTTATGGTGCGAGTGCGACTGTGTTTCGGGCGATCTATCTTCCTTTCAATGAAGTTGTGGCCGTCAAGTGTTTGGATCTCGATCGCTGCAACAGCAATCTGGGGTATATCGAGTTTGTTTAG
>CSA026659.1
ATGGATCGTACAGGTCTTTGTGGGGGTTTAGCTCTGCTGTGGAACATTGGGGTTTCGATTTCTATTCAGAGTTATTCGATAGGGCACATTAATGCTTTAGTTAAATCTGAAGATGGGATTGGTAAGTGGCGTCTTACTGGGCTTTCTGGCAATCTAGAGGTGGCTCGGCATCATGAATCATGGGAAGTTGATTACACTCTAGGCTAG
>CSA026660.1
ATGAGGAGATGGAGTAGGTCAGTGGATGGTGTTGTTGAGTTGTTGGTGATGGCAGTGGAGGGGAAGAGTACTATTGGGGATGGGGCTTGGCAGTTAGAGGACCAACGTGGCATTTTCGATCCAATTTTGGACAGACATTGGATGTTGGAGCAAATTTGGGAAAAATTACAAACTCAGACCAAAAAAAAAATAGAGGGCCAAAATGGAAAAATACTGAAACTTAAGGAAGCAAAGTGTAATTTGTCCAATAATGTGTTATTATGCCACATGGTTGCTAGCATGGCATTTTTGGAAGGACACTGGAAAAAATTTGAAATGTTAGAGGCCAAAGTGGGGGAAGAACTTTAA
>CSA026661.1
ATGGATCAATTTGAATTGTATTTCCAGAGAGCCGATTTGGACCGCGATGGAAGGATCAGTGGAGCTGAAGCTGTTGCTTTCTTTCAAGGATCCAACTTACCAAAACAAGTACTTGCTCAGATATGGATGCATGCTGATCAGGCCCGTACTGGTTTCCTTGGCAAGGCTGAATTTTATAATGCTCTTAAACTTGTAACTGTAGCACAGAGTAAGCGAGAGTTAACTCCTGATATCGTCAAGGCGGCATTACATGGTCCTGCTTCAGCTAAAATCCCTGCTCCACAAATTAATCTTGCGGCTACCCCAGCACCTCATTTAAATTCAATAGCTGCTGCACCTACACCACAGATGGGTCCAGTTGCACCGCAGATGGGTCCGGCACAGATGGGTCCAGTTGCACCAACAGCATCTCAAACCCTTGGTTTCAGAGGACAAGTACCTCCTAATGCAACTATGAACCAGCAGTATTTCCCATCTCAAGGTAATCAGTCATTGAGGCCGCCTCTTCCCCAATCTTCTAGTAATGCTCTCCGTCCACCACAGGGTGTTGCAAGTCCTGATTTCTCAAGAGGAGGTAGTGTAGCAGGTCCTGCTCTTCCAAACTCAGTCACTGCAAACAATTGGCTTGGTGGAAGGATGACTGGAGTTTCAACTGGTGCATCTCATGTCCCTAACCAAGGTGTTAGTCAGTCAATGTCCTCTACTGCAGCTAAACCACAAGATCCTTTTTTGTCAGCCTCAGCTAAGGATTCTAAAGCAACAGTTGGCTCTGGAAATGGGTTTGCTTCTGACCCTGTATTTGGAGGTGATGTGTTTTCTGCTGCCCAATCTTTATCAAAGCATGATTCGCCAACATATTCTGTGAGTAGTGCACAGGCCTCATCCGCCATTGTTCCAGTGTCTACTGGGCCCCCGTCTTCATCTAAACCGGATCCATTTACATTTGATTCATTGCAAACTTTAACGCGGAAGCCTACAGGAAACCAGCAGCAGCACACCCAGGCACTGGTGAAACCAAACCAACAGGTTTCAACACAAAATACTTCCTCATTTGCATCATCTGGAATTTCAGTTGGGCCAGGAAATTCTACTCCCAACCAGTCCCTGCTTTCATGGCCAAAAATGACGCCAGCTGGTATTCAAAAGTATACAAAAGTGTTTGTGGAAGTTGATACCGATAGAGATGGGAAAATCACTGGTGAGCAGGCACGCAACCTATTCTTGAGTTGGAGACTTCCAAGAGAGGTCTTAAAGCAGGTTTGGGATTTATCTGATCAAGATAATGATAGCATGCTTTCTTTGAGGGAGTTTTGCGTTGCTCTCTATCTGATGGAGCGATTCAGGGAAGGCCGTCCTCTTCCGCCAACACTTCCAAGTAATATTTTGCTTGATGAGACTCTTTTGTCTCTGACAGGTCAGCCCAATGCTTCCTATGGAAATGTTGCTCGTGGACCCACTGCTGGTTTCAGGCCCCAGCAAGGAATGCCTGGTGCCCGACCAGTGGCATCTGCAGCTGGCATGAGACCTCCAGTGCCTGGAATGTTTCCTCAGGCTGATGGAACAATACACTTTGATCAGCAGAAGGCTAGAATGCATTTGATGGAAAGTTCCCATGGGAACCAACTCAGTAATGGGGAACAGAATACAGTGGATACGAAGGAGTCGGCAGAAACAGAAAAAAAGGTTGAAGACAAGGACAAGGTTTATCTAGATTCTAAAGAGAAGATTGAGTTCTACCGGTCAAAAATGCAAGACCTTGTTTTATACAAGAGTAGATGTGAAAACCGTCTTAATGAGATCACAGAAAGGGCCATAGCAGATAAACGCGAGGCTGAGTTACTTGGTAAGAAATATGAAGAGAAGTACAAGCAAGTTGCAGAAACAGCCTCTAAATTAACTATTGAAGAGGCGGCATTTCGTGAAATTCAGGAGAGGAAAATGGAGTTGCAGCAGGCAATCACTAAGATGGAGCAAGGTGGCAGTGCAGACGGTATTCTTCAGGTTCGTGCTGATCGTATACAATCAGATCTTGAGGAGTTGACAAGAGCTTTTACCGAACGTAGCAAGAAACAGGGGATAGACATTAAATCAACTGCTGTAATTGATCTCCCCACTGGCTGGCAACCTGGAATTCCAGAGATATCATCTGTTTGGGATGAAGATTGGGATAAGTTTGAAGATGAAGGATTTTCATTTGATGTTGCCATGCCGCCCAAAACCAAATCCACTTCTGCTGAGAAAGAAAATTATTCTCCAAATGGTAGTTTGTCCCCTGATTTGATGTCACATGCTGATGACGACATGTCAGATAAACTTTTCAGTAAAGGTGAACGTGCCTTCGAAAGTGAATCAGCATACACTCATAGTGAAGACGAATCAGGAAAAAGTCCATCTAGCAGTCCAGCAAGACATACAGCATTCGAAAGTCCATCTCGAGAATATTCAGATAACCATTTCAAAAAGAGCCCCGAAGCAGATGCGGAAACCCATAGAAGTTTTGATGAGCCATCTTGGGGTACCTTTGACAATAATGATGATGTAGATTCTGTGTGGGGTTTCAACCCTAGTAATCCCAAGGACTCAGATCACGAGAAGCATGGAGAGAAGTATTTCTTCGGATCCAGCGACATGGGGGCTAGTCCAAGAACTGATTCCCCACAATCAGACAGCATGTTCCGGAAGAAAAGCCCATTTGCCTTCGATGATTCTGTACCCGGCTCTCCACTTTCCAGGGCTGGTAACTCCCCGAGGTACGGTGGCGGATCAACCGACCAATACTTCGACAACCTGTCGAGGTTCGATTCTTTCAGCATGCATGACCAGTCATTCTCACCTCGAAAGGAGACCCTTTCAAGGTTCGACTCCATAAACAGCACCAGAAGCTTCGACCACAATAACCAGGGGACTTTCTCAAGGTTCGATTCCATAAACAGCACGAGAGGCGTTGACCACAGTCAAGGGACTCATACAAGGTTTGACTCCATGAGCAGCAGTAGAGGGTTTGACCACAGGCATGGAGGGTTCTCATCTTTTGACGATGCTGACCCTTTTGGGTCTAGCGGTCCGTTTAAGGTCTCATCATTGGAGAGTCAAACTCCGAAGAAAGCTGAACCTGTAACTTTCGCATCGACTGAGCATGAAGAGCCAAATCATTTTCTTGATAATGCTTTTATTGCATTCCAAAGCGGCCATGCCTCGATGACTTTGGTTGAGATAAGTTAG
>CSA026662.1
ATGGCCGCACAAACCCAGCGAATCACTGCCTATCTCTCACGCTTCTACACATTCAGGTACAACTCTCACTTCCTTTCTTCCTCAAATTCCCTCTCTCAGTTCTCATTCTCGACCTGTGATTCACTTTCAAACTCTTCCAACAACGAACCACTCGAAAATCCACCCACGTTCCACACTATCACTCACGAATCTCACATCCTGAACGAGCTCTCTCATCTCTTACCAATCCCTCACAACCCATCAATCCAGACCCAATTTGCGAACAATCAACCAGAATTTAGGGCCGTTGATGGGTTTCTAGCACCCGAAGATAAACTACGAGGCGTTTTTCTTCAGAAACTCCTAGGTAAATCCGCAATCGAGCACGCTTTATCGAACACCGGTGTCGAATTGAGTGTCCATACTGTTGCCAAGGTAGTGAATAGAGGGAATTTGGGTGGTGAAGCAATGGTTATGTTTTTTAACTGGGCAATCAAGCAGCCCATGATAAATAAAGAAATTGATAGTTACCATGTTATTCTTAAAGCATTAGGAAGAAGGAAATTTTTTGATTTCATGGTCGAAATTTTGCATGATATGAAGATGGAAGGAATTACCCCTGTTTCGGATACTCTGGAGATTGTAATGGACAGTTATGTTCGGGCTCGGCATGTGTCGAAAGCAATCCAATTTTTTGGACAATTGGAAGAGTTTGGGTCAAAATGTGATACGGAGTCTTTGAATGTGCTCTTATTGTGTTTGTGTAGGCGTTCTCATGTGGGTTTGGCAAATTCTGTTCTTAATAAAATGAAAGGGAAGATACCCTTTAATTGTATGTCATACAATCTTGTTATTTGTGGGTGGTCGAAATTTGGAAGAATTAGTGACATCGAGACGGTTTTGAGAGCAATGATGGAAGATGGATTTGATCCCGATTGTTTAACTTTTAGTTACCTTCTCGAGGGTTTAGGGAGAGCTGATCAAATTGATGATTCTGTTGAGATCTTTAAAAGTATGGAGGAGAGAGGGTGTGCGCCGGATGCTGGTGTTTACAATGCGATGATTTCTAATTTTATATCAGTCGGTGATTTTGATGAAAGCAAGAGATATTACGAGAGTATGTTGAGTAATAACTGTAAGCCAAATATGGATACTTATACCAGATTGATTACTGGTTTTCTTAAAGCTCGAAAAGTTGCAGATGCAATTGAAATGTTCGATGAAATGTTAAGTCGAGGGTTCATTCCTATGTCGGGGACTGTAACGTCTTTTATTGAACCTCTGTGTAGCTATGGTCCACCTCATGCAGCTTTGATGATCTATAAGAAAGCAAGAAAAGTGGGATGTAGTGTATCACTGGTTGCTTACAAGTTGTTGCTTATGCGACTTTCAAGATTTGGTAAATGTGGTATGTTGTTGAGTATATGGGACGAGATGCAAAAGAATGGGCACTCTTCTGATATGGAAGTTTATGAGTATGTCATTAGTGGCCTTTGCAATGTAGGCCAGCTTGAGAATGCAGTCCTTGTCATGGAAGAGTCTTTGCGCATGGGTTTTTGTCCAAGCAGACTTATTTGTAGCAAATTGAATAACAAACTATTGTCTTCGTATAAAGTCGACATGGCTTACAAGCTTTTTTTGAAAATCAAAGCTGCGCGTTGTAGTGAAAATTCACTCAGACTTTGGCGTGCTAGAGGGTGGCATTTTTGA
>CSA026663.1
ATGTTGCTTGGCAATGGAAACATGTGCAAATCCAAGAATCCTGCAGAGTCAGACTCATCAGATTGTTTACCAAatcatcatcatcatcatcatcaATTAGTAGTAACCGTTGGAAGCGAAACAAGTCGAGTGCATGCAGCTCTGAACCTCCACGAGGAGGCCGCCATGCCCCCATGGCCGAGTTCCAGCAACTCCTGCTTCCACCAAAACAGAAACAACAATGTTGAGAACAAGAAGGTATGTAGTAAGTGcgaccacgaccacgaccacgaccacgaccaAAACAACAACAGCATTAGTAATGGCATTCAGGACAGGAAGAGTGTGGAGATTAATAATAATAATGATCATAAAGATCATGTGGTGGTGGAGGTAGAGCACGCTGTCAACAACGCCAATAGCTCTTTTGCTCATGCAGTCATCAACATGGTTGGAATGCTTATTGGGCTGGGGCAACTAGCAACACCATACGCATTACAAACAGGAGGATGGGCATCAGTATTCCTCCTAATCGGACTTGGCATAATCTGCTCCTACACATCCCACCTCCTCGGCCAATGTCTCTCCAGAAACTCCAAACTAATGAACTACACCGACCTCGGCCACCTCTCCTTCGGCACCAAAGGCCGAATCCTAACCACTTCCTTCATCTACTTAGAAATCTTCATGTCCTTAGTTTCCTACACCATCTCTCTCCACGACAATTTAACCACCATCTTCTCTACATCCCACCTCAACCATCTCAACAACTTTTTTTTATCTAATTGTCTCTCGACTTCTCAGTTGTTGACGGTGATAGCGGTGCTTGTGGCGTTGCCAAGCCTGTGGCTGAGGGATTTGTCGTCCATTTCGTTTCTTTCGAGTGGGGGGATTTTGATGTCGGTGGTTATTTTTGTGACGGTGGCGTGTACAGCGGTGTTTGGCGGAGTGGAAGTGAATAAGGAGGTGGCGGTGTTGCGGCTGGGGAATATTCCGGCGATATCTGGGCTTTATATATTCAGTTTTGGAGGGCATATTGTTTTTCCAGATCTTTATAGAGAAATGAGAGATCCTTCCAAGTTCACCAAGGTATCTATAGTGAGCTTCTCATTGGTGACAGCACTTTATACAACCTTAGCCTTCATGGGTGCCAAAATGTTTGGCCCTGAAGTAAATCCCCAAATCACCCTCAGCATGCCCAGGAACCTAATATTTACAAAAATTGCATTATGGGCCACAGTTTTAACTCCCATGAGCAAATATGCCCTCGAATTTGCTCCTTTTGCGATGCAACTCGAGCGCAATCTTTCCAAATACTGTTCCATGAAATCCAGAACAAGGTTGATCATACGGGGCTGCGTTGGTTCATGTTTGCTGCTTGTAATTCTAACCTTGGCTCTTTCTGTGCCATATTTCGAGCACGTTCTGAGTCTTACAGGCTCACTTGTCAGCGTTGCGATTTGTGTCATCTTCCCTTGTACATTTTACACCAAGGTTTTTTGGACCCAAATATCAAAACCAATGTTGATTCTCAATGTAACACTGGTTTTGCTTGGCTGCTTTCTTGGGGCATCCGGAACCATTTCTTCTTTCAAGCTGCTTCTGTTACCCTTTCAGGTGATGAGATGA
>CSA026664.1
ATGACGGAGCAAGAGGCAAGGCAAATTCTTGGCGTCTCTGAGCAGTCCACATGGGAAGAGATTGCAAAGGCCAGTGTCCTAAATGGCTTTCTTCAATGTGTGCAGAAATATGATAATCTATTTGAAAACAATGCTAAGAATGGAAGCTTTTACCTACAATCGAAAGTTCACAAGGCTAAGGAATGTTTGGAACCTCTGTATCAATGCAAAGATCAGGGTACTACTGCTGGTTGA
>CSA026665.1
ATGTCGGATACATATCCTACACCCTTACCCTTGCCATACCCAATGGGCACGGGTACTTTGGGAGAAATAGAAGAGTTGAAGTCTTACTCCAATGATAGACCTGTTTGCTGTTTTATGGAAGAACTGATCCTTGGTGGAAGAGTTAAAGTTGTTAAAATTTTCACTGCACTGATCTTTAATGGCTTAGAGAAGCAAGTCCCGAACTCTTGTGTGGTAGATAATTGGACACAAGCCGGTAGTGGCCTCTATTTGAGTCAGCCTCAATTTGTTTCTCTTGGGAATAGTAGATTATATGCCATCAATGATGTGGGTGCTGCAAAGATTCTTGCCAATTTGATTGTAATGGGCTCTGGAATTTTGGCTAGGGCTTTTGTTCAGGCATACCGTCAAGCACTTGCAATCCAAATTGATTGA
>CSA026666.1
ATGGCATTTACTACCAAACAGATGTCTTTGATCGTAGCAACTTTTGGTATATTGTCTTTCATATTTGGAGTGGTTGCTGAAAACAAGAAGCCGGCATCTGGATCTGCAATTACAGGAAAAGGTGTTGTTATTTGCAAGTATCCATCGGACCCCACTGTTGTTTTGGGGTATCTGGCCACTGCTTTTCTTGCTGTCTCGACTGTGGCTGGGTACTTGTCTTTGTTTTACCCTTACAAAGGAAAGTCTATTCCACAGACTGCTTTGTTCAGAAGCACTAGCTTTCTTGTATTCTTCAATATCGCTTTGGGTACAGCTGGATTGGCAGCAGCGTTTCTGTTGTGGCCTACAATAACTGAGCAACTTCACCTTATCCACAATGTTCATTACAACCTGGAAACAAGTTGCCCAACTGCCAAGACTGGTCTCCTTGGTGGCGGTGCCTTTTTATCCCTTGACGCGTCACTCTTCTGGTTGGTTTCCCTAATGCTAGCTGATAATGCCCGAGAGGACTACTTTGACGAAGTAGAATCAGGTGGTAAAGGTGATCACGGACATGTTCTTGCCTCTGATTATGATGCAGATGGAGCATTAAAGCTAGGTGCCTAA
>CSA026667.1
ATGGAATTCAACTCCGCTAATTGGATATCCAAACCTAAAAACTCTACAAAGCATTTGGTTGCCAAGCAAGGGGAATGCAATGGGCTTGGCAAGTTCAAAAATTCTCAAGTTTGTCTTGACTTTGGCATGGTGACTGCTAATATGTATCATGTTGGTGTATGCTCCGCTCCAGCAGGGGTTGAACTTGGTGAAAAGGGCTGGCTGCTTGTGAAATTACTGTCAAATTAA
>CSA026668.1
ATGAATGTCGGAATGCCCCCGAGTAGACGAACCATCGCCGGAATCTCTTCTTTCTGTTGCAAGTCGTTCAGGCTTAATCTATTCTACCAGTGTTCTCCAGCTGAGTGCTTGATTGGCATGCAAATCCCAGTAGTTTCCCTGAATGATGATGGAAGAGTAGTAGTTGTTTCTAAGGAAGATGGAGGGAAGTTGAAAAACGAGCCGGTCAATAAAGGGAAAAGGAAGCTCAAGCTGAGTAGCATCCCATTCTCTTTGACATGCATACTTCACAAGAATTTCATTCTGGCATACCCTACAGTGGAGGAAGAGTCCAACATAGAAACTCTTGTAACTGTGGTATTAGATTCATCTTTTCAATTAGTGTCTCTTTACAAGCCTGATGGACCAGTTCTTGCATACACGTCAGCTGTCCAGGCTGTGTTTGGATCAAGGATTTGGGCAGGGATTTGTGGAAGGAAAGGAAAAAGAAAGGGAGGACAAAGAGTGAAAGAACTTCAGAAAATCTTGAATGAAGCCATTTCTGATATGGACGTAGACTAG
>CSA026669.1
ATGGGTTCGGCAAATGCCTCTGGCGATTTGTCATCAGAGATGGACGTGGATGCTTTTAGGCCCCTCTTTCCTCTACGCTTTCATAAGTGTCATCTACTTGAATCCATACGCCTTGATGCCAGGAAACTTGGGAAAGCTAGAGATACAATACAACACTTGCTTTTGACCATATTGGCTGCCATTAAAATGGAAGTCATGACCCCTACCATAGAGTCACCAAATGAGGGTTGCAAAGTAATTGATTTCCATATGCCTCTAATTTGTTCTCATATTGTCAGGCCTGGCAGGCCTGCCGATGCAGCACCAATTATATCGAAACATTCTGGCATGCTTAACTGGAAGGAGCTATCCTTGGTTAGTGGGAAAGCTGCTTGGATGGCCTACCTGGCCGAGGTTATCTCCGAAGATACTGGAGTCCAGGATAAGCGGATAGGGGACAAGAGTCCTAAAATGAGGAAGGACCTCAACCTGGATAAGGATAGAGCTCTTAGGGAGTGTATCTTTATCTATTTGAGAGACCAAGATAAGCACTGA
>CSA026670.1
ATGGGTTCTGATAAATCACAGAAGAGAAAGAACCCAGATTCTACGTCACAATCCAATCAAGAAGGAAACAATCTTTCTGTTTTGCCTAAGCAAGAATTGGGTGAACTGCAGAAGTCTCAGAGCCCCAATGCTGAGGTTTCTGTGTCACAATGCAATGAAGAAGGAAAAACTGAGAAAGTGTTGGAAAATTTGCAGAAGAGACAGAGCACTGATAGTACTAGTAGGGTTCGAACCTCTCACTCTCTAATACCTGAAAAAGTGTCAGATAATTTACAGCAGAAACAGAGCCCTGATACTGGGGTCTGTGACTCACAGCCTAATCAGGAAAAAATCAGTCTTTCTACAATACCTGAGAAAGTGCCAGATAGTTTGCAGTTTACCCTGAGCATTAATACTGGGTCTCATAGGTTACAACGTGATCAAGAAGGAAGGACTCCCCCAAGAATACCTGATAAAGCATTGGGAGATGGATATAACTGGCGAAAATATGGGCAAAAACTTGTTAAAGGAAATGAATTTGTTCGGAGCTATTACAGATGTACTCATCCTAATTGCCCAGCAAAAAGACAAGTGGAACGCTCGCAAGATGGGCAGATTACAGATACTGTTTATCTGGGGAAGCATGATCATCCTAAACCTCAACCTGGTCCCCCGATAGCTATTGGCTTTGTACCGCCCATCCAAGCAAAAAGACAAGAGGAGCGTCCTTTAGCTACTGTAGAGGATAAGACATCCAATGCACATGGTCTGAAGTCTCACCATGCCAAACCAATGGAAACCGCTCGGCTTCCTACTAATGCAGTAACTGATGATGCTGTGGAAAGTGCAATTTCACAACGTAATAGAACAAGAGAAGAGAGTGATCACAGAGGCGATGTGGATTCAAAGAGACAGAAGAGAGACATTTGTAGCATTGACGAGACTCTGGTGGATAAGCCACATGGTGAACCAAGGGTTGTTCAAACTAGGAGTGAGGTTGATTTTGTGAATGATGGCTACCGCTGGCGCAAGTACGGACAGAAAATGGTAAAAGGCAATTCAAATCCAAGGAGTTACTACAGGTGCTCAAACGGTGGTTGCCCGGTGAAGAAACATGTGGAGAGGGCATCCCATGATCCAAAAATGGTCATTACCACATATGAGGGACAACATGACCATGACATTCCCCTTGCTAGGACGGTAACCCCTAATACAGCAGGAACGAATACTAATATAACAGCCCTCAATGGTGAGTCAAGATCTACACCAGAGGAAAAAAACACGGTTGGTCTTGAAGTGGCGGTTCATATTAGTGCAAACTGA
>CSA026671.1
ATGCAATCTTCACAACAACACACAAGATCGGTCATGTCCAACGCATTATACTATGAGCCAATGCAAGACGTTGAGGCCTATTCTTTGCCTCAATGTCAAGCTTTGGACCACCAGTTATGCTATAGTAACAGCAGCCACGGAAGTCACTCCTTGATTCAAACTTCCCTTGAAAAGTACTGTACCCTCGAGTCATCCTCACCAACCAGTTGTTACACTGTTTACAATTCACCATCAACCGCCAGTTTCTCACCCAATGGAAGTCCCATGTCACAGCAAGACAATAACTATGGGTCCCCTGTAAGTGGGTCTTGCGTAACTGACGATGTCAATGAATTTAGGTACAAGCTACGTGAATTGGAAACCGTAATGCTCGGGCCTGATTCTGATAAACTCGACAGTTATGAAATAGCCTCGCCAAAGATAGAAAGCTGGAGACAAATGATGGAAGCTATCCCCAAAAGGGACTTGAAACAAATTCTCATCGCATGTGCAAAAGCGGTATCAGAAAATGACATGTTGACTTCACAATGGTTGATGGCTGAGTTACGCCAAATGGTGTCAGTGTCTGGTGAACCGATTCAACGTTTAGGAGCGTACATGTTGGAAGGGCTTGTCGCAAGATTGGCCTCTTCGGGGAGTTTGATCTACAAATCCTTGCGATGCAAAGAACCGGCAAGCACAGATCTTCTCTCCTACATGCATATTCTCTATGAGGTTTGCCCTTACTTCAAGTTTGGATACATGTCTGCTAATGGTGCCATTGCAGAGGCAATGAAGGATGAAAATAGGGTTCACATCATCGACTTCCAAATCGCTCAGGGGAGTCAGTGGGTGACTCTAATCCAAGCTTTTGCAGCCCGGCCTGGTGGGCCACCACACATCCGTATTACGGGTATCGATGATTCCACATCAGCTTACGCACGTGGAGGAGGAATGAACATAGTGGGACACAGGCTAACTAGGCTTGCCAAGTCATTTAAGGTGCCATTTGAGTTCCATGGCGCAGCCATGTCGGGTTGTGAAGTTGAGCTTGAGAATCTCGGGATTCGACCAGGGGAGGCACTTGCCGTGAATTTCGCATTCATGCTCCACCACATGCCGGATGAGAGCGTGAGTACTCAGAACCATCGGGACCGGCTTTTGAGGCTTGTTAAGAGCTTGTCCCCAAAAGTGGTGACCCTAGTCGAGCAGGAATCAAACACGAACACCGCTGCATTCTTTCCTCGGTTCCTAGAAGCATTGGATTACTATACGGCGATGTTCGAATCAATTGATGTGACACTTCCAAGGGAACATAAAGAGCGAATCAATGTCGAGCAGCATTGCCTGGCACGGGATGTTGTGAATGTGATAGCATGCGAGGGGACAGAGAGGGTGGAACGGCATGAGCTTCTTGGGAAGTGGAAGTCGAGGTTTAGAATGGCAGGGTTTAAACCATACCCTTTGAGCTCTTTGGTAAATGCTACCATCAAAACATTGCTAGTCAACTACTGTGACAAATACAGACTTGAAGAGAGAGATGGAGCTTTGTATCTTGGTTGGATGAAAAGAGATTTGGTAGCTTCTTGTGCTTGGGAGTAG
>CSA031611.1
ATGGTGGCCAAAGCGGAGCAGGAGAGGCGAGCGGCGATTATTATGGCGGAAGGGATGTGTGACAACTGTTCGTTTTCAAGTGAGGCCAAGGAAATGGATGTCTCTGGACATGCAAAAGTTATGTTATCCTTGCTGCAAGATATGCAAGAGAATGATCCAAGAATAACAATGTTGCAATTGGTGGACAAGATGAAGGTTAAGCACAAGGATGCTGGTCCAGAGATACAGAGAGATGAATTAGAGCAACTTGTGATTCAGCTTATAGTGGATCGTGTTTTGAAAGAAGAATTTCAGCATACAGCTTATTCCACAAATTCTTATGTAACCATAGCACCTCTTACAAAGCAAGTATTGCAAGGAAAGAAGATTGCTAAGCTTGAGGTTTCTCGAGAACAGAAGAGTAAAGGTGGCATAACGAAGACTTCCAAATGTAACCTGACGTCATCAGGATTACAGTATAAGCTTGATGAGCTGCGAAAGGAACTTTCTTCTATTCATGGGGGAATATTTCCTCATTCGGTCTTGTCAACTCAACAGATCACCATGCTAAGTACTCAGAGACCGAAGACAATAGAAGAGGCTGCAGATGTAGTTTTTATTGCAGAACCTTGGACAGTGCCATGGACAGCAAAGACCATTCTGCAGGTTATCGAGCAAGTTGAAGTTGAGTATGTACTAGAAAAGGCTGAATTTGATGGTCATTTGGATGAGGAGTTGATGAAGGATTCTCCGGATTCTTTGGCCGAGATGCTATCATTTAGGCATCCGACATCCTTGAACCTTGCACCTAGTGACCTTGTGCCGAGACTGGGAAACCCAGATTTTCCCGACTTCATTTCCTTGAATATGGTCATCGGAACCACAACTCGGCCAAGAGGTGTGGGACTTCGGCCAAGACCTGTTTGTAGAATGGCGTTGCTGGGGAACGACGGCCGAGGCTACGAGCTGGCTCGGAAGCTGGAAAGCCACGGAGTCTGGCGGTCTTGGCTCGGCGACTCACTCTACGCCAACTTCGCCCACTTCCTCTCCTCGCCCTCTTCATGGGAGGCCTTCATGAGAGCTGACGATTCCAAATCTAGGGCTCAGATCCAACTCCAACTCCGAGCTCGTGCTCTCCTCTTTGACAAAGCCTCTGTCTCTCTCTTCCGCCACtcttcttcttcttctttgtcttcttcAGCCGTGATTTCGAAGCTCAATCCAAACTATTTGCAGTTGCATGGCGATGATCTTTACTTCACTTTCGAAGATTGTGCGCTTGATGGATCGCAACAGCGAGACGGTGTTGTTGCTGCTAAGACGGCGCCTTCAAAGCTCCAATCTAAAGCCATTAGTATTGGATCAAGATATGGTGAAAAAGATATGGACAACATGGCCCAGAGATTCAGGCATGAAGAATTGCCAGAAACATGGTATACTCAGTTTTTTGAGAAGTATAAAGCTACCAAACCATATAGGTTGTCATTTGGGGATCGGGAAACAGACAAGCGTACACCTGAGCTGATGTCTACTTATCTTAGAATCCTCGAGAAGCATAAGAGAAGACGAATAGCATTTAAGGATGATGAAACTAATGGTTTTGGCAATCCCATGTCAGAAAATGGATCAAACATGCTCCGAAATTCGGTTTTAAATGACAATGATGCAATTGATGATGATACATATTTTTTCCCTGAAACGATGTTTCCATTTAATTGTGTCCCTGATAGTGCTCTTCCTCACATAAACCGAGTGGAAGAAAACCACAAAGTGGATTTTAATGGTGTTCTTGATATGCTGCCTCAAATTATGACCAGGAACCCTATTATGATTGAGAGGCTTGGTATTAGACCAGAATACCTGAGCATGGAACAAGGAGGGAATCAATGTCGTGGAAAAAATGGATCTAATGGAAACAGGAAACTTCTCAGTCAAGAGCAAGCGTCAGAGATGTCTAGAAAAGTGATAGCTCGTGTGCTAACAAATGTGGGGTTTGAAGCTTCTTCAGAAGTCCCAATGGAAGTCTTGTCTCAGTTGCTGAGTTGTCATATTGGTAAGCTAGGTCGTATCTTGAAAGTCCTTTCTGATAGTTACAGAAAACAGTGCTCAGCCATTGAACTACTCAAGATGTTCCTTCAAACAGCGGGGTATAGTAATCTTGGGGCTTTAGCAGAGCTTGTGAAGGATAGTACGAGGAATTCTGTGCAACAAACTCATCAACAAATGCAGGTTATCCAGTCACAGATGCAGTCACAGCAGCAGGCACCCCTTCGACAACCCCAGCAATTTATAATATTCCTGATTTTTACTAGGGTTTTGAAATTTGTTGCTTTTAATTTGGAAGATAGCAGTCAGATGATGAAAATGATTGCTCTGGTGGTGGTGACTCTACAGATACCAAGACAAATGCGTCCACAGATGCAGCAGCAGATGGTTCATCCCCAAAATCTGGCTTTTCAGCAACAGCAACAGTGGGAAAGAATGCGACAACGGCAACCATCAACACCTCGCCCTGGCATGGATAACATAAAACCCCTGGTGGAAGTCAAGCTTGAAAACCCGGCTGAATTTCCAATTGATAGTAATGCCTTAACTGCAATCAATGCCAGACATCATCCCCAACTGCAGTTCCGCCAACAGCAAATTGCTGCAATGCCAAATTTCCATCCTCAATCCAGCAATCAATTTAGGCAATTGGCTTCCCTTCAAATTCCTCAAGTCCAGACACCGAGCATGGGCACTGTTAGGGCTCCACCGGTGAAGGTTGAAGGTTTTCAGGAACTGATGGGAGGGGATGCTACGCTTAAGCATGATTCAGAGGAAAATAAATTAACCTCTCCTCCAAAGTAA
>CSA031612.1
ATGGACAAGATAGTGATTTCTCTAGGAGTTCACAAGAAATTCAAGAAACATAGCAAGAAGAAGGGACTCCTCAAGAAAGTAATTCACTATCTCAAGTCAGATACTTACATGTTTGCTCCCTTGGTCTCTCCTCAACCCTCTGATTTCCTACCAAGAAACACGCTTCCTACCGGAGTTGAGATTATGAAATCCAGCAAAGAAAAAGACCAGAAATTACTAAAGAAGGTTGGGGAGTACCTGAAATCTGATTGTTACATGTATGCCCCATTGATTTGTCGTAAACCATCGCATGACTTTGATGCTAACATCGTCATTCCTCCTTCTGACTGTTTCAATGCCACACTTAAACATGCTCTGTTATGGCCTGCTATGTGTTGGGCAACTCAATGA
>CSA031613.1
ATGGTAGTTCCGTCACTTCACCGTGCGAATACATGTGAGAATGGCATTACTACTACTAGTCCGAGCATAAACAATGGCGTTTCAGTTGCCTCTGCTTTGATGGTGTCTGACGTTTCCATGGCCGCCGATACCCCAATAACAACAAAATGTGAAGAAACAGTCATTAGCCTCCCAAACCCAAAGTTAGAGAGAAGAACCAGTGCTAGGATTCAAAAGCTGAAGAGCGAAGAAGCTATTCGCATCACTAGTAGCAGAAGAAAAGACTCGTTAAATCACACACAAGAGAAGCTCGAGAAGGTCGTTCAGAAGAAAACCAAAGTGTTCAAAAGAAGAAAGGTGTGCCCTCCAGAAGATGTGGCTCCTCTGGTGGTCGATGATGATACTAAAGTTTCCAATTCCATTCTGGGTTTTGaggcagaggcagaggcaaaggcaaaggcaaaggcaaaggcaaatgcaaatgcaaatgcaaatgcaaaTGAGACCAAAGACGGTGCTGCCAATATCGAGGGGGTTCGGGGGGTTACTGCGGCTGGGATTGGGGCTGAGAAAAGTGCATCTGCCCTTGTTACAGAGACTTTGAGGGCATTTAACAAGCATTATCTTCACTTTGTCCAGGAAGAGGAAAAGAGGTGTGGAAAAGCAGAAGCTGATCGAAAAGCAGCCAAAGTGGACCTTGCGTGGATGTATTTAGATAATGTGATCGTTCATTCTAGCTGA
>CSA031614.1
ATGGCTGCGGCGGGAGTGGCTTCTTCGGACGTGACCGAAGGACCAGTTCTCAGAGCAGTGATCGCAGAGTTCATAGCCACACTCCTCTTCCTCTACGTCACTGTCGCCACAGTCATCGGTCCCAAGAAGCAAACCGGACCATGCGACGGCGTCGGAATCCTCGGCATCGCATGGTCCTTCAGCGGCATGATCTTCGTCTTCGTCTCTCTTGCAGGCAAAATGAGAGAGATTCTTCACATTCAAGGTGGACAATGCGGAAATCAGATCGGATCAAAATTTTGGGAAGTTATTTGTGATGAACATGGCATAGATCCTACTGGAAGATATGTTGGAACTTCAGATTTGCAGCTCGAACGCGTCAATGTCTACTACAATGAGGCTTCTTGTGGGAGGTTTGTTCCTCGTGCTGTGCTCATGGATCTTGAGCCAGGCACCATGGACAGTGTTCGCACTGGTCCGTATGGCCAGATCTTCCGCCCTGATAACTTTGTTTTCGGTCAGTCTGGTGCTGGAAATAACTGGGCCAAAGGACATTACACTGAGGGTGCAGAACTTATTGATTCAGTTCTTGATGTTGTGAGGAAGGAGGCCGAGAACTGTGACTGTCTTCAAGGTTTTCAAGTCTGCCATTCCCTGGGTGGAGGAACAGGTTCTGGGATGGATATCTTGACAAAGGCAGTATCAAGTCGAGTTTTATGTTCCACAATTGTCAAGTTGGGTATCCACAATATCTACGCTCCAACTTTAGAGGGAGTGTTGATGTGTGTATAG
>CSA031615.1
ATGTTTGTGTATGTGCATGTGCATGTGCCTGCCACTTTAAAATGCTTCAGATACTCGAATCTGTTTTCGTTTAAAAAATCAACAAGAAAATACAGCAGCCAGGATTTTTCAGAATCAAGAAGTAAAACTCTTGCTGCCAATGGACAATTTTGCAATTATGCTGGTCCTATGCCCAAAATTTATCGTCCTGAAACTTATTCCGTTCTTCAATCAAGTGGTCTTCAACACTGGTTCAAAAACTGGCAAGAACTTAGGAAACATAAGCTGACAGCAAGCACTTTTGGGGGAGCAGTTGGATTTTGGCCTCGACGAAGAGTCCAACTTTGGTTGGAAAAGCTTGGGGCAGTTGAGCCATTCATGGGTAACCTTGCTACCTGTTGGAGCAACATCAAAGAAGAGGAAGCACTTGAAAGGTACAAGTTGATAACAGGGAATTCCGTCTATGGGGATAATAATAACCCAGATGATGACTGGATTGCAGCTTCACCAGATGGAGTTGTTGACAAGCTTGTTTATGGACTGCCTTCCCGTGGAGTTCTTGAAATAAAATGCCCATTTTTTGGTGGTGATATGAGCAAGGCTTCCCCGTGGTCACGAATACCCCTTTATTGTATTCCACAAGCTCAAGAATATTGGGACACCATGAAAATAGCTCTATCTGATTTCTGGTTGAAGCATGTCCTGCCGGCAAAAGAATTGTGTAGACTGGAAAACGCAATGGTATTCTTGCTTCATGCGTTGGAAGATATGTCATATGATTAA
>CSA031616.1
ATGGAGAGGGTGACAAATATGGTGTCCCAAAAACCAGTGGTGATCTTCAGCAATAGCTCGTGTTGCATGTGTCACACTATCAAGACCCTCTTGTGTGATTTTGGGGTCAACCCTAATGTTCATGAGCTCGATGAAACGTCGAGAGGGTGGGAGATCGAGCAGGAGCTTTTGCGACGCGGTTGCAACCCGACGGTGCCGGCAGTGTTCATTGGCGGTGAACTTGTTGGCGGAGCCGATGAGATCATGAGCCTCCACCTCAGGCGGGCATTAATCCCAATGCTTAAGCGGGCAGGAGCTTTGTGGGGTCCATTTCCCCTTACGCCCATTCCTCAAGACGATCCTGCGCTACTAGGGCCTCTTGTCTTCTCAACCCAATGTGAACTTTTATCGCATAATCATGGCTTTGGTAGAATTGAACCGTCTACTTGGGCTCAACCGTCTACTTGGGCTCAACCGAGGGATTCTGTCTATTCGGCATTGCTATGTTATGGCGAAGTCAACCGGTCGCTAGGGCCGTTATTTTCTCAGAGCCAAGGATATAGATCACCACTTGGTAACGACTTAAAAAGGGCCCTCCCTTTGGTAGACGAAGCCGTTCTTAGTCAAGTGAAGACGGTCTTTAAATACAAAGGACGGTCAAATCTTCAAGGACAAGGGGGCGCCGTTCATATTCTGCTGAAGTATGATCCCACCTACTCTACTTTTTCACTCGCCGATCATATTCCCGTGCCGAGGGGTGAACAGCAATTGACGGCACTTGTTTTCCCTAATTTCAAAAGTTTTAGGGATATTGGGTTTGAAGGTTCAGACGTCAAGGAGGCTGGACCTGAAGACCATTTAGAAGAGGGCGCAGATGGTGAAGGGTCTAGACCTGAAGCCTATTGA
>CSA031617.1
ATGTTGGACTGGGCACCAATAGTGATTGGGCTAATTCTGTTCATACTATTCTCACCAGGGCTTCTCTTCCAGATACCTGGGAACAACCACCATGTGGAATTCGGGAGCTTGAAGACTAATGGTAAAGCTGTTATCATCCACACCCTCATTTTCTTTGGTGTCTTCACCATTCTCATCCTTGCCCTTGGTATCCACATCTACACTGGCTAA
>CSA031618.1
ATGCTAGAAGTTGATTTGGATAGGTCTCAACTGGGGAAGAGGCGTGATACCTATTGCTTTGGTAATCTTTCAAGGGAGACTCTTGGGGAGACCTACCCCACACCCGCTATTATGACTGATGTGGGCCAAAGCAAACTGGGAAAAGCTAGCGGGTCCACCTTAAAACCCTGGCTTCCACTTGAGTGTAATGGGGATTCAAACCCTGGTAGCAAGGAGAGGAGCAAACTCCTTTACCACTAG
>CSA031619.1
ATGTCTTGGATTCAACATCAAATCATCCAGAGAGATGGTGTTTTGGGGTACCCACCTCCTCTGTCTCCTCCATCCTCATATGGTGATACTTTTCACAAGGAACCATCCTCTTCTTCATCATCCTCATCTGGGACTAGAATTAGCCCAGCTGTTCTATTCATTATAATAATCTTAGCTGTTCTGTTTTTCATATCTGGTCTTCTACACCTACTTGTTAGATTTCTCATGAAACACCCAACTTCCTCAACTCAATCTAATGATAGATACCCAGAAGTTTCTTCCTCTGATGCTCTCCAAAGACAACTACAACAACTCTTTCACCTTCATGACTCTGGTTTGGATCAAGCTTTTATAGATGCCCTACCTGTCTTCATGTACAAAGAGATAGTGGGTGCTTCTAAAGAGCCATTTGATTGTGCTGTTTGTCTCTGTGAATTTTCTGGGAAAGACAAGCTGAGATTGCTTCCTATGTGTAGCCATGCCTTCCACATCAATTGTATAGATACTTGGCTCCTAACGAACTCGACATGTCCTCTTTGTAGAGGGACCCTTTTTACCCCTGGACTCAACATTGAAAACCCAATATTTGATTTTGATGATTTGAGAGAAGATGATGGGTTTCCTAGTAATGGAGAAAACGGGTTTGTTTTGAGTCAAAAGACGGTAGAAGTTGAGGAAATTATACGCGAAAAGGGGGTGATCCCCGTGAGACTTGGAAAGTTCAGAAAATTAGATGATGGTGCAGGGGAGAGAGATGTAGGGGAGACCAGTAGTAGTAATTTGGATGCAAGAAGATGTTACTCAATGGGTTCGTATCAGTATGTGGTTGGCGATACAAACCTTAGGGTGCCCTTGAGCATTGATCGCGAAGGTCGTGATGTGAAGCGTGTGAAAGGAATAGAATACAACAACAATCCTACAATTGAAGGGGATGATGTGGAGGGGAAGAAGATTAGTATTGGATCGAAAACTGATAGCTACTCTGTTTCCAAGATTTGGCTGTGGTCTAAGAAGGGCAAATTTGCAAGTTCTTCAGAAACCCAATGA
>CSA031620.1
ATGAATCAAATCTCTTTCTGGGTACTCTTCATTTCACTCTCTCTCTTCATCCAAACAACAAAATCAGATGAGGAAGAAGCCAAGACCTCTCTGCTCAATTTCTACATAAAACTCTCAAACACCAATAACCCACCTGACCCTGTTTTAGGCTGGAATTCAAGCTCCTATCCCTGCAAAGATCACTGGAATGGCGTTAGCTGCAATAACCGGACTCTCTCTGTTCGGAAAATCCACCTCGACGGCCTAAATTTCGCTGGAACATTCGATGCATCCACTCTCTGCAACGCTCCATCTCTCGTTGCATCTCTCACTTCACTGAGCCTCAATGACAACCACCTCGGCGGGGAGAACCTTGACAGGATTGAAAATTGCAAGCAACTCACTCAATTCCATATAGGCGGTAACAGATTCTCCGGTACCCTACCGGAGTCTCTTTCCGGGCTAAACAACCTGAAATCACTCAACCTTTCATGGAACAACTTCTCTGGAAATTTGCCTGAATTGGATCGGATATCGGGTCTTCAACAGTTGTTTGTTCAATACAATCAATTCACTGGACTCATACCCAATTTCAATTTTCCAAACTTTCTCGAATTCAATGTCTCCTTCAATAATTTCACCGGCCCAATTCCCAATGGGGGAAGTCTTTTTCCGGCGAGCAGTTTCGCCGGAAACCCTGAATTATGTGGTGATCCATTGCCAAATCAATGCCCAAAGAAACCCAACAGACACCAGTTTCTCATCTATTCAGGCTACTGCGTCATAGGATTGACTGTTTTAGTTGTCATCATACTCAAGATTTGTAAAAGAAACAAGAAAAAAGAAGAAAAAGTAATTGATGGAGGAGCTAACAGGGTAACTTCAATTGATGACAGTTTCTACACCAAATCCATTGTCAACTCAGGGGAGTACAAAACAGGGTCTTTGGAAAAATCAGAAATTTCGGCTGAGAGTGGCGGTGGCGGTGGGATCGATTCGTCGTCACTGATAGTGCTGACGAGTCCGGAGGTGAATGGGTTGAAATTTGATGATTTGTTGAAGGCTCCGGCGGAGTTGGTGGGGAGAGGGAGGCAGGGAACAGTGTATAAGGTGGTGTGTGAGAATGGGATGAGTTTGGTAGTGAAGAGGATTAGGAATTGGAGCATTTTGGGGAATGAGTTCAAGCAGAGGATGAGGAGGTTGGATCAAGTTAAGCATCCAAATGTATTGTCAGCTGTTGCCTTCTTCTCTTCTGAACAAGAGAAGCTTTTGGTGTATCAGTATCAGCAGAATGGAAGCCTCTTCAAGCTTCTCAATGGAACCCAAGCCTTGGACTGGAGCAGCAGACTTTGGATTGCAGCAACCATAACCAATGCCTTAGCTTTCATGCACCAAGATCTCCATCAAGATGGCATTCCTCATGGCAACCTCAAATCCTCAAACATCTTGCTATACAACAACATGGAACCATGCATTAGCGAGTATGGTCTAATGCAAATGAACAACGAAGCTCAATCATCACTTGCCAATTTCAACACCAATGCTTTCAAAGCAGACATCTATGGCCTTGGTGTGATTCTTCTCGAGCTACTAACTGGAAAGATGGTTCAGACCAATGGGTTGGACTTAGCCAAATGGGTTCTCTCTGTGGTTCGAGAAGAGTGGACTGTTGAAGTGTTTGACAAAACCCTAATTCAAGAAGGTGCGAGCGAAGAGAGGATGCTGAATTTGCTGCAGATAGCTGTGAAATGCGTTAATCGATCACCGGAGGCAAGACCTAGCGTAAACCAAGTTGCATATATGATCAATGCTATCAAAGAGGAGGAAGAGAGATCCATAGTTTCTGAACCATGA
>CSA031621.1
ATGTCTTCTCCAAGCAAGAGGAGAGATATGGATGTCATGAAATTGATGATGAGTGACTATGCTGTGGAGCCAATAAATGATGGAATTAGTGAATTCAATGTGGAATTCCACGGTCCAAAAGAAAGCCTTTATGAAGGTGGTGTCTGGAAAGTCCGTGTTGAGTTGCCGGATGCCTACCCATACAAGTCTCCTTCCATAGGATTTCTAAACAAAATATTCCACCCAAATGTTGATGAGATGTCTGGTTCCGTATGCTTGGATGTAATTAACCAATCTTGGAGTCCAATGTTCGATCTGCTCAATGTGTTTGAGGTTTTTCTTCCGCAGCTTTTGCTTTACCCAAATCCTTCAGATCCATTAAATGGTGATGCAGCATCGCTAATGATGAAGGATCAGAAGCAATATGAACAAAAAGTGAAAGAGTATTGTGAGCGTTACGCAAAGGAGAATATCACCGCCACACTCTCAGAAGAGAGTGACGAGGAAATAAGTGATGAGGATGTTAGCGATGGACGAAGTGCATCTAGTGAAGATGACGTTGCTGGAAATGCAGACCCTTAA
>CSA031622.1
ATGTGTGATCAGATTGTCCCAGTGGTAGGACTTGAAATTAAGAACAATTTATTCTCAAGTGGATTTATCACTGCGGGGGTGCTCACAGCTGGGTTAATTAGTTTCAGACAGGGCAATTCTCACTTGGGTCAGCAGCTGATGAGAGCTCGCGTGGTTGTCCAGGGTGCTACTGTTGCATTAATGGTTGGCACAACTTATTATTATGGGGAAATGTTCAAATCATCTGGTGCAGTTTGA
>CSA001513.1
ATGGTCGTAATGGTGGGTGCCAATGATGGTGGAAGGAGAAGGAAAGCAAGTGGAGGCAGGCGACTGTCACAGCTCATTGGACATCTCTTAATTACTGTTTTGGCTTCCGCCAGCCCCTGTACTCTGTATTACTGTCTTACTGTTAAGCAGGCCTTCGGTGGCTCACTTTTTCTTTTTGATCGGAAGGTGTTGAGATACTTTGGAAAAGATGGCCATAACTGGAGGAAGAAGAAAGATGGAAAGACAGTGAAGGAAGCTCACGAGAGGCTCAAGGCTGGGAGTGTTGATGTGCTGCATTGCTACTATGCCCATGGAGAAGAAAATGAAAATTTCCATAGTCGAAGCTATTGGTTGCTTGAAGAGGAGCGCTCAAACATTGTTCTTGTACACTACCACGAAGTAAAGTTTTTTCGGAGGTCTGGCAGATCACTAGATAAGTCGATTTCAATGCTTCAGATGGAGCTGGCTGCTACTCGAAGTTCTCAAGAGATGAGGAGATCTGATGAGTTCACTCACATCTCTGAATTGACTCATGAGGGCTTGCCAAGGAAGAAGGCTTTCATAGTTATTGGAATTAATACTGCTTTTGGTAGTAGGAAGAGGCGTGATTCAATTAGACAAACTTGGATGCCTCAAGGAGAGAGACTTCTTCAATTGGAACAAGAGAAGGGAATTATCATCCGGTTCATGATCGGCCATAGTGCAACATCTAACAGCATACTAGATCGAGCTATTGATTCAAAAGATTCTCAGCATAAGGACTTCCTCAGGCTGGTTGTTGAGTTTGCCGTGGCTTTGCAGGAAGCTGGGTGCTTTTCTGTTGTTCTGGAATGTGTGCTTTCGAATCCTTCCAATTGGCAGTTACAAGAGCAGGCTAATCTCATCCAGACACAAGTCCAAGAGCAACTTAACCAACATAAAGTACAAATGGAGATGCAAGTGAAGGAGATGATGGATGCTATGTTTAGTCAGATGCAAGAGTGGCTTCGCTCGAGTGAGCGCTTGCACCCGGTTCTGGACCTGAGAGTTGTGTTTCTTGGCTCGAGCGAGCTTGTCTTGGCTCGAGCGGTCTGGTTTGTTCGTTCGCTCGAGCGAGGAGTTGGTCGCTCGAGCGTGCTTCTGGTTGCAAGACCTGAAGGTTTGAGTTTTCGGCTCAAGCGAGTGGTTCTTAGCTCGAGCGAGGGTTTTCTGTGTCTGGTCGCTCGAGCGACCAAGAAGCACTCGTACATTGTCTCCTTGGAGGAACTCCTCCAAGCATATGTGACAGTCAGTGGTATCAAAACTAACATCTCCATCAATAGGAAAGTCTTGTTGGAAAGGCACTTGATCACTGCTGCTTCCAACCGGAACTATAGTAACGCATTGGGACTATCATTATCCGGGAATGAAATTCGTAGGATGTCAGGACGAGGACGAGGACGCAGTAGGCGTGGTAGGCCGGGTAGGCAGGAGGTGCCAGTGCTAGAGGAGATTCCGGCAGTACAGGAGGGAGTTGGCCAGGCCAATGTGGCCGAGCTAGTAGGCCAGCAGGCTATGGGCGCTCTAGCCCGAGAGATAGCAGGGGCATTCAGGGAGCCCATGCGTCATGAGTCATGGGGAACGGCATGGAAGGACGAGCCCATGACTAGTTACGAGATCTCGATAAGAGACTGTTCTATCGAGGTCATGGAAGAAAACCGTGATGCTTCGAAGGAGGCTAAGGTGCAGGGGAAACTGGAGGAAGCAATAGAACAGCTCACACAGGCTATTTTGCTCAATCCAACCTCAGCAATTATGTATTCAGGTTCTTTCATCGCGATCGTTTCAGCCGAAGTCTTCTTCGAAGAATGTTATCACGGTGCACGTATGTGGGCAAAATCTAAGGGTATTCCTTTGCTGGCAAGTATACTGGAGGCTAATGAGCTTGACATTGGTGTTTTGCTGGACATTAGCATTAGTATGATCCATAGTGCCTATGACCCAGATAACCCAGTAGGTGAACAGCAAAAGGGTAACCACAAGAATAATTTCAATGATGCTAGAGTTCCTTGGTCTGAGTACAGCTACTATGATCCAAAAACAGTTGGTTTGGATTTTGATGGGATGATATCTGAGATAAAGCAAGtgaagatggtgatgatgatgataatTCAGTGA
>CSA001514.1
ATGGTTTCGATGCCGTCGAAAAGTATATGGATGCATCGGCAGCAATGCCCATGTGGGGATTGGAAATGTTTTGTAACATATGAGGGAGATGCTGAAGACGCATCAGTAGTTTCCAAGTTGGTAAAAAATGATAATTTCTCAATTGAAGCAATGGTTTCACCTTATGTAGGAATGGTGTTTAAAAGTGATGAGGATGCGTTTGAGTACTACGGCAATTTTGCTAGGAAGAATGGGTTTTCAATTAGGAAAGAGCGCTCGAGGTTGAGCCCACAATTGGGTGTTTATAAAAGGGATTTTGTATGTTATCGATCTGGTTTTGCTCCAGCAAGAAAAAAACCTACAGGGGAGAACCATAGGGATCGGAAATCAGTTCGGTGTGGTTGTGATGCAAAAATGTACTTGTCAAAAGAGGTTGTCGATGGGGTCTCTCAATGGTTTGTCGTACAATTTAGTAATGTGCATAATCATGAATTATTGGAAGATGATCAAGTGCGTCTTCTTCCGGCATACCGTAAAATTCAGGAAGCTGATCAAGAGCGAATACTCTTGCTTTCCAAAGCTGGGTTTCCAATTCATCGTATAGTTAAAGTGCTGGAGTTAGAAAAGGGAATCCAAGGAGGACAATTGCCATTTATGGAAAGGGATGTTAGAAATTTTGTTCAAAATCGTAAGAAAGTGGTTCAAGAGAATGAAGTTTTATTGACTGAGAAAAGAGAAAACGATACGTTAGAGCTTCTTGAGGTGTGTAGGGCCACAAAAGAAGGGGATCCTTATTTTGTTTATGATGTTACCGTGGATGAGAATGAAAAGGTTGAGAATATTGCTTGGTCATTTGGGGACTCGATTCATGCATACACCATGTTTGGTGATGTAGTTTATTTTGACACAACATATTGTTCAATCACCTATGGCATGCTTTTTGGAGCATGGCTTGGCATTGACAACCATGGTAAAACTATCTTCTTTGGTTGTGCTCTGTTGCAAGATGAAACAGTGCGTTCTTTTGCATGGGCTTTGCAGACTTTTGTACATTTTATGAAAGGAAGATGTCCGCAGACAATTCTAACCGATCTGGACCCTGGGCTTAGAGATGCTATAAGAAGTGAACTACCAAATACTAAGCATGTTATTTCTATTTGCTACATTCTGCCCAAACTATCCTGTTGGTTCTCTCTCCCACTTGGACCCAGATATACAGAATTTAGATCTGAGTTTGATGTGCTATATCATCTGGACAGCACTGAGGATTTTGAATTTCGATGGAATCAGATGGTTGGTCAATATGGACTTAGTTCAGACAAACACATTGCGCTACTCTTTTCCTTCCGGACATCTTGGGCATTACCGTACAAAAAAGGTTGCTTTCTAGCGAGAATGGAAACAACAGAATATTCTAAGTCTGTAGATGCTTTCTTGAAAGGGGTCTTTAGTGCACAAACATGTTTGCGTAGTTTTTTGGAGCAGGTTGGGATTTCCTCGTCTCTTAAAATTCAGACACGTGAAGAGATGCAGTATATGCATTTCAGAACATGCTTACCCATTGAAGAGCATGCACGGACTATTCTTACTCCTTTCGCTTTCAATGCATTGCAGCATGAATTGGTGCTGGCTATGCAATATGCTACTTCTGAAATGACTAATGGATCACACATTGTACACCACTTCAAGAAGATCGACGGAGAGCGTCTTGTTATATGGATACCAGAAGACGAACAAATTCACTGTTCCTGCAAGGAATTTGAGTCCTCGGGAATCTTATGCAGACACGCTCTTCGTGTACTTTTAATGAAAAACTACTTTCAACTTCCTGAGAAGTATTTTCCAAGTCGGTGGCGGCAAGAGAAGTCACTTGTTCCTTGTGATGATCAGAATAATCAGAATGGCAATGATGAATGGTTTCAAGAATTTTATACCCTTACTGGAACTCTGTTCACAGAATCATCAATCACAAAGGAGCGTTCTGATTATGTTCATCAAGAACTCACAAAAGAACTTACAAGGCTCATTAGTGAGGTGAGAAATATGCCAACTACTGATGGAGTTGCTATGGATTTGACTCTTTCACCCACTGTTTAA
>CSA001515.1
ATGCATTGTGATTCTAAGGAGGAGTTTGATGAAGAATGGGAAGCTACTGATCCTACCATTCATGTGATGCGATGCATTGTTATACTCTTGGTGGAAGATTCACATAAAAATGGTTCTTCAGGTCGGTTGCTATCTAGCCTGAATGCTGGTGGACTCCAGGTTAATTCTAACCACACAAATTTTGCAGGAACAACTGCCATTAAGAAGGCATCCACCATAGCCCAGGTCAAGAATAGCCCCAACCCTATAAAAGTGGAAGATCATGATAACAGGAGTTTTGGGGGCAAAAAACCTAAACCTTCAAAAGATGAGGGCCCTTCTTTGATCGAGTTAAGTGGCTATAACTCCAAAAGGCAAGAATTTGATCCGGAATATGATAATGAAGCTGAACAATTACTCGCTGAAATGGATTTCAAGGAGGCTGACACTGAAGAGGAGCGTGAGCTGAAGTTGAGGGTTCTGCGTATCTATTCAAAGAGGCTTGATGAGAGACAGCGTAGGAAGGAATTCATCTTAGAAAGAAACTTGCTCCATCCAAATCCTTTTGAGAAGGACTTATCTCCTGAAGAGAAGGAACTATGTCGCCGTTATGATGTCTTCATGCGTTTTCATTCCAAAGAAGAGCATGATGACTTGCTTAAGACTGTTGTCCAGGAACATCGAATTATGAAAAGGATTCAAGAACTTAAAGAAGCCCGAACTGCTGGTTGTCGTTCATCAGATGAAGCTAAGAGATATTTTGAACAGAAAAGGAAAAGGGATGCTGAAGAAAGTGCCCGTAGCGCAAAAGATAGTACTCGGGCTGGTCCAAGCAGTCAAGCTGGCATGAGTGTGCCCACATCCACTGAGTCAGTTGGCAAGGATTCAAATTCAAGAAGTACAGGACAGGCTAATTCAACTTCCCTTAGTGAGTTAGATATTATGGCTTTCCCTGGGGCAGACTTGCTATCTGAATCTGAGAAACGACTATGCTGCGAACTGAGGTTACCACCACCGGATTATCATAAGATGCAAGAGATCATGACTATCCAAATCATCAGTGGTAGTATTACTAAGAAGTCTGATGCCTATCCCTTTTTCAACAAAATTGAGCCAAGCAAAGTCGATAGAATCTATGATATGCTTGTGAAAAAGGGGTTTGCTCAATCATGA
>CSA001516.1
ATGGGGCGCTCTCGCCCAAATTTTCACGCTGACGAAGATCCTAGCCAGAGATCAAGGAGAAAAAAGAATGCTTCAAGTGGAGAAAATTTGGAATCCACAGCAGCAGGCCAAGGAACAGGTGACGGTAAAAGGGCTTTGTATCACTGCAACTACTGCAATAAAGACATTACTGGGAAAATTCGTATCAAGTGTGCTATGTGTCCTGATTTCGACCTATGCATAGAGTGCTTTTCTGTTGGTGCTGAGGTGACACCTCATAAAAGCAATCACCCTTACAGGGTTATGGACAATTTATCTTTCCCACTAATTTGTCCAGACTGGAATGCTGATGAAGAAATTTTGCTTCTAGAGGTGGCTTTCATTTCCTCCCTTATTGGGATTGAAATGTATGGCATGGGAAATTGGGCAGAGATTGCTGAACATGTTGGGACAAAGAGTAGAGAACAATGTATTCAACATTATAACACTGCCTACATGAACTCACCATATTTCCCTCTGCCGGACATGACTCATGTTGTTGGCAAAAATAGAAAGGAACTTCTTGCTATGGCTAAAGGGCTTGGTGAAGACAAGAAAGGTTGGTGA
>CSA001517.1
ATGGCTTCCGATCTGTGCATCGAAAGGAACGATTCCAAATGGGAGATTGTGTCTGCTTCTCCTGCTAAGAAGCAAAGGTACGAGGGTTATGCTTCCTCACCACCACCACTGCCATGTTCATCAGCAAAAGAAGAAAAAGAAGACCCTAGATCTGAAATCGTATTCTATAACTATGATGATGATTCAGATGTGGAAGATGATAGTGATGGAATGCATGAGTTTACTGATAAGGAATTGCAAGAGTATGATAGACAGTTAACCCAAAGTGATGGTTTTGATGTCATGTGCTTCCCCCGCTCCTTTGCGTTCGGTACAACAATGCCGGTTTTTAACCTCGATGAGATTGCCAACAAACTCAAAACTTTTTCGGAATTAGCTCTTAAGCAATTCAATGAGAAAGAGGGTAGGAATCTGGAGTTTGTGAAGATTGTCAAGGCAAACAGGACAATTTGTGCTGGGAGTAGGTATTATATTACGTTTGACGTCAAGGATGCCAATGCTGTTGATGATGGTACTATGGAATTTCAAGCTTGTGTCTGGGGTGGGATCGGCCACACTGATGTACTCATTTCTAGGCTGAAAGCCAGCACCTAA
>CSA001518.1
ATGGTCTTAAAGTCATATTACATTGTCCTGTATGCTTGTTTTGTGCAGCTTGTTGGTGTAACTGTAAGCGTGGTGAGAGGGAAAACTCAGATGAAAAGGATAGAAAAGGCTACAAGTAGGCAAGTGACTTTATCTAAAAGCAGAAGTGAGCTTCTCAAGAAGGCCTTTGCGTTATCAGTCCTTTGTGATGCTGAAGTTGCACTCATCATCTTCTCTCCAAAAGGGAGGCTCTATGAGTTCTCAAATTCCAGGGCAGCTGCTATGGGTGGTTCTACTGTTTTATGGGATATTTTCTGCTGTAATCTGCTGATAGCATTATGGCATTATCTCTGTGCTAAGGTCTGA
>CSA001544.1
ATGGCCGGTTGGATCTCCTCCAAACTCAAAGTCGCTGAAACCCTCCTCCAACAGATCGATCATCAAGCGGCGGAGTCATTAGGGAAAAACGACAAGCCGCGATCTGATGATTTGAGTATTGAGACCTCACGGAAAAGCACTGAAGTAGTGCCATTGAAGGATCAGCTgaagaagaagaagaataaggataaaactacagaaacgaatGATTTAATTGGCAAATCTCGTAATGATCGTAATTCAATTGAAATTAGTAGTAATAAAATTAGTGTTAATCGAGATAGGGTTGAGGAAGTTGGGGCATTGGCTGTAAACCCTCCTCCTAAGTCTGGGCTTACCGACAGTGATTGGACCCAGCTACTTAGTGCACCGAGCCAGCCAACATCTCCGGTTGTGACTAGCGGTAATGGAGTGACTGGGATTCACGGGTTGCGGAAAGATGGTCAGACGCAGGGCAGGTCGGGTTCGAATTTGTCAGCATTGGAGGGGAAGAGGAACCAGAAGGGCAAGAATAGTGGTTTGAGGACGTTGAAAAAACCAGGTGTTTTGTCTGAAAATAAAGTAAATGGTGGGAGGCGGAGAGATGGAGAAGATTCTAGGATTGTTCAGGGAATTTCTAGAGCTGAATTGGGAAGTGGTGGTAATGAATCGGAAGTAAGAGAATCGGATCGGAAGGATGCAAGTCCGAGCCTTGTTGTGGAGAATAAGTACAAGGCAAATGAAGAAAGAAATGGTGTGTCAGAAGAAACACATGGGGATATGGGTCATTTGCACTCAGAGGAGGTTACTTCTGTGGACACAGTTCCACAGTCTACGGATAGGGACTCTCTGGTGGAAATGGCATCAGAGACTGCTGATGGGGTTTCTGATTTGAAGATGGGAAATGGCAATGATGATCACAACAGATTCAGGAGTTCTATTGGGGGAATTAATGAACGCAGTGCAGGGCCGAGGAGGTCGCCTACTCTGAAGAGGGATTCTCCTTCAATAAGCAATAGAGGGTCTGATTCAGAGACAGAGTCAACATCCACGTCTGATTCAGAAAGTGAACGCGAAAGGGAAGAAAGGAAAAGAAGGGCAGCGCAGATCCTAGTTGAGAAAGCAGCAGCAAGGGCCATAGAGGCTATCAAAGAGCGAGAAAATATGGTTGCTAGATTGGAGGGGGAGAAACAGACCTTAGAGAAAATACTTGAAGAACGGGCCAAACAGCAAGCACAAGAGGCTTCAGAGCTGCAGAACACTATGATGGAAACGATGGAGGCTGTCGATTTGGAGAAGCAAAAACATAATAATACTAGAATGGAAGCCCTTGGCAGACTGGCTAAACTTGAGACTACAAATGCTGATCTTGCACGATCGCTTGCTGCTGCACAATGGAATCTTGAAGTAGAGGTTAATCGTGTGGCAGAACTTCGACAACAAATTGATTTGAAAGAAGCAAACCATGAAGAACTCAGGAGGAAGATCTCCACTATTCATGATACTGGAAACCAATTCGTTGCTCCAAAAGGAGTTGAATTGGAGCGTGAGATACTTGAGGCAGAGTATTCTTTTGTAACTGAGAAAATCGGACGATTAGAAGAGAAGGCAAAGACTCTGGAAACAAATATTGAAATGACCCGAAAAGATATAGAGAATCCAACTGAAGTGGAAGTTGAGCTAAAACGGAGGCTTGGTCAGTTGACTGACCATTTGATTCAGAAACAAGCCCAGGTTGAGGCGTTGTCTTCTGAGAAAGCCACACATTTGCTTAGAATTGAGGCAGTTTCAAGGTTATTGGACGAAAACAAATCAAAGCTGAATGCCACAGATATCGAATCGGGGATTTGGGAGTTCTCCAACTCAAAGCTGAGGCCGTTGTTCAAAGAGAGAATGCAATCTGGCCGGCAACATCTAGGATCATTGGTTCGGCAGTTGGACTCTATCTTTTGTGCGGGTGCGGTGTTTCTAAGAAGAAATTCCACTGCAAGGCTGTGGTCTTTTGTTTACCTTGTATGCCTTCATTTCTGGGTGGTATACATTCTAATGTCGCACTCTCCGGTATCAGATGAGGCCAGGTCGGGTGCTGTTATTTCCTTGGAGAATATCAATGACACTGGAGGTGTCTGA
>CSA001545.1
ATGAAGAACCTTTTAAAGAAACTTCACATCATGTCTAACCAATCTAAAGATTCTCAAGGGTCCGCTTCATCCAAGGGCAATAAATTGAATGATGGGTTAAAAACCCCTGACCCTGAGAGGTTTTCACAGTCCCGTTCCCATAATAATTCTGAGCATAAACCCTTATCTCTTTCAGGATGGTTGAATTCAGTTACAAATAGAAACAATCCTAATCCTAGTCCTAGCACTAGTCCCCCATCATCTTCGAATGCGATGAGAGGGGAGAGAATGGAAACCCTTGATTCAGTTAGTAGTGGTGGATTGGATGCTGTTTTGGAAGCTGCAAGGTGTGATTCAGGTTCTAACAACCCGAAGGATAATCCGGATATAGAGGAATATCAAATACAATTGGCCTTGGAATTGAGTGCAAAGGAGGACCCTGAAGCAGTTCAGATTGAAGCTGTCAAGCAGATCAGTTTGGGATCATGTCCTCCTGAGAATACTCCGGCAGAAGTTGTTGCATATCGATACTGGAATTACAATGCTCTTGGCTATGATGACAAGATATTGGATGGGTTTTACGACCTATATGGCATCTTGACGGAGTCCACTTCATCACGGATGCCATCCCTTGTTGATCTGCAAGGAGTGCCGATGTCAGATAACATCAGCTGGGAAGCAATTATGGTCAATAGGGCTGCTGATGCTAACCTATTAAAACTTGAACAGAAGGCACTAGAGATGGCAGTCAAATCAAGGTCAGAATCTCTAAATGTTGTAGGCAGTGATGTGGTAAGAAAGCTAGCTGCCTTGGTTTCTGACTACATGGGGGGTTCAGTTGGGGATCCAGACACCATGTTGAGAGCATGGAAAAGTCTTAGTTATAGTTTGAAGGCAACACTTGGGAGCATGGTTTTGCCACTTGGTTCTTTGACAATTGGATTGCCCCGTCATCGTGCATTGTTGTTCAAGGTTTTGGCTGACAGTGTGGGCATCCCTTGCCGGTTAGTGAAAGGACAGCAATATACTGGTTCTGATGATGCAGCAATGAATTTTGTAAAGATTGATGATGGAAGGGAGTACATTGTTGATCTAATGGCGGACCCTGGCACGCTGATTCCATCTGATGCAGCAGAATCACATGTAGAATACGACGGATCTTTCTTTTCCACTAGTCCTTTGTCCAGAGATGTTGACTCATCTCATGTAGCTTCCTCTAGTAGTGGGTTTGCTAGTTCATTTGAAGACCATTCAGACTCTGGGACATTGGAGAGGAGATACAAGTCTAGAAATCTTACCGTGGCAGGAAATGAATCTGATGACAGAGGTGAATACCTTCCTTCTGCAAATTTAATCATACCAATTAAAGGTGAGGGAGGATGTGAGATGTCAGATGATTTCAGAAATCTGTTAAGTGTAAAGAAAGAGCTGGCTCGGGAAATTCTGAGCAGGCCTATTTATCCTTACATGCATGCAAGATTTCCTTCCTGGACCGAAGGTGTTAGCTCCCCGGATGTACGCAGAATGAAGGTGAAGGATGTTTCACAATACATGATTGATGCCGCCAAAGAAAATCCACAGTTAGCTCAGAAACTTCACGATGTGTTACTTGAAAGTGGTGTTGTTGCTCCTCCAAACTTGTTTAGTGAAATTTGTTCTGAGCAGTTAGATGTCTCAATGGTTGAGGCCAAGCCCCCAACTGAAGGTAAAGAGGAAAACAGAAGGAATGATGAAACCCAAAAAGTTATGGGTCGTGATGATCTTAATCAACCTCAATTTTTGCCACCTTTGCCTTATCATGGTATGCACTATAAAGGCAGTCTTTGTGGTCAACTGGAGCATCAGCTAGATTTAAGAGAAGTAACCGGAAAACCTGTTTCATCACAACATGAAGTAACTCCCCCAAATTATGTAAAAAATGTTCCTGTTGCAGCTGCCGCTGCCGCTGCAGCAGCGGCAGTTGTTGCATCGTCAATGGTAGTTGCTGTGGCGAAGAATAATGCTGATTCAAGCCTTGAACTTCCTGTAgcagctgctgccactgctacagctgcagctgtggtagcaacaactgcagctgtcagTAAGCAGTGTGAAAACTTGGAGACTCGTGCTCATTTGCCAAGTGGAGCTGCTGTGTTCATTAGCCCAATGGATGGCACAAGTGCTGGGGAAGCAAATGCTGCAGTTTATGAGTCACGAGGTAGTGGTGACAAGGAGCATGATTCTTCAGGGGCAAATTTGGAGGGTGAGAGAGTATCAGATAGATCAGAAGGTAATGATAGAGCAAAATCTGATGTCACACTTGACAATGTTGCAGACTGTGAGATTCCATGGGAGGATATCACCTTGGGTGAGCGTATCGGACTTGGATCATATGGAGAGGTATATCGTGGAGATTGGCATGGAACTGAGGTTGCTGTCAAGAAATTCCTCGACCAATCTATATGTGGTGAATCCCTTCAAGAAATCAAAAGTGAGGTCCGGATCATGAAAAGGCTCAGGCATCCTAATGTTGTTCTTTTCATGGGAGCCGTTACTCGTGCTCCAAATCTATCAATTATTACTGAATTTCTTCCAAGAGGAAGTTTGTATAGGTTGATTCACCGGCCTAACAATCAATTAGATGAACGGAAGCGTTTGAGGATGGCCCTTGATGCTGCTCGTGGAATGAATTATTTGCACAACTGCACACCAGTGATAGTTCATCGCGATTTGAAATCTCCAAATCTTCTCGTTGATAGGAATTGGGTTGTGAAGGTTTGCGATTTTGGGTTATCCCGAATGAAACATAGCACATTTCTTTCTTCAAGGTCAACTGCGGGAACGGCAGAGTGGATGGCGCCGGAAGTTCTGAGAAATGAACCTTCAGATGAAAAATGTGATGTTTATAGCTTTGGCGTCATATTATGGGAGCTCTGTACTTTGCAGCAGCCATGGGGGGGAATGAACCCAATGCAAGTTGTTGGTGCTGTTGGTTTTCAGCATCGTCGTCTTGACATACCAGATGACATGGATCCTGCTATTGCAGATATTATTCAGAAATGCTGGCAAACAGATCCAAAATTGAGGCCTTCATTTGCTGAGATAATGGCTGCTCTGAAGCCTCTACAAAAGACTTTAACCACTGCACAAGTGCCAAAATCACGTGGGCCAATGAGGAGTAGCCAGAAGTCGACCCCATCACACACGCCTTAG
>CSA001546.1
ATGGAACCCTGGTCGTTCGATccaccgccaccgccaccgccaccgccaccgctaccgcTGGCGGTAGAACCACCAGTCCACATAGCTCACGCCGCCAACCCCACTCCCCCCCTTGCCCCAAACAACATCCATAGCCACCCACCTTACGCCGAGATGATAACAGCTGCGATAACGGCGTTAAAGGAGAAGAACGGGTCGAGCAGGCAGGCCATAGCGAAGTACATCGAGAAGGCTTACACGAACCTCCCATCGACTCACTCGGCCTTGTTGACTCACCATCTCAAGCGATTGAAGAACAACGGACACCTAGTTATGGTCAAGTACTCTTACATGCTTCCTAGATCTGTTCCTATTTCATCATctcctcctcctcctccccctcctcctactactactactactaccactgttactgctaACGGCAATGACTCTTCTCTTGGGCCCAGAAGAGGGCCTGGTCGTCCTCCCAAGCCCAAGTTTTTGGCCCAGTCCAATCCTGTTGTTGTTGGGTCGGAACCTCTGTTGGTTTCTTCCGGGGTTGTTGATGGGCCTAAAAAGGGCCCAGGGAGGCCGCCTAGGCTGAATAGTGGAGTGGAGGAGTTTGGTGGGCCTTTGGTGGGTAAGAGGGGCCGTGGACGGCCTCCGAGGCCCAAATCGATGTCTGTTTTGATGGGCCAGACTGGCCTGAAGAAGGGACGTGGGCGCCCACCTAGAGCTCGGCCCATTGGGCCGGCTGGGTTGCCACGGCTGAAGAAGGCTGTTTCCGGAATGAAGGCGTCCGGCCGGCCACGTGGGCGGCCGCCGAAGAACGCGGTGGCTGGTGCGGCGGGTGGTGGTGGATCGCTGGTTGCCGCCGTTGGTGGTGGAGTGTTGCCAGGGAAGCGGCGGGGTCGACCGCCTAAGGCTGGTGGTGCGGTTAAGAAGCCCAGAAAACTTTCTGGGAAACCTTTGGGCCGGCCGAAGAAGAATGGATCAATGACTGCAATTCAACAATCGGTGGCATATGAAGATCTCAAGAACAAAATTGCACATTTTCAATCGAGAGTCAAGCAGGCCATCAGCATGGTGAAGCCACACTTAAACAATGAAACTGCTAATGGATCAATGACCGCAATTCAACAATCGGTGGCATATGAAGATCTCAAGAACAAAATTGCACATTTTCAATCGAGAGTCAAGCAGGCCATCAGCATGGTGAAGCCACACTTAAACAATGAAACTGCTGTGAGTGCAATCGCGGCATTGCAAGAGTTGGAAGAACTAGCAACTATGGATATGAATGCACCACTGAATGTTCAAGTTCAAGTTCAACTGCAAGAACCGCTTCACCAGTATTGA
>CSA001547.1
ATGCTAAGGGAATCACGATGGAATAGAAAAATGCAATGGGATGGAAACCCTAATATCATACTTGATGTTAAAACTAGAGTCGGCATTGAATTACCTATACAAGTCAAAAATATTTTATTCACGGGAGTTTTCAGATTAATTTTCAAACCACTAGTTGACGAGTTTCCATGTTTTGGGGCTGTTTGTTATTCTTTGATGGAAAAGAAAAACATGGACTTTACACTCAAAGCTATAGGTGTGGAATTATCAGCAATTCCCAGAAGTTCTGATACTATTAAGGTTTGA
>CSA001548.1
ATGGGGAGTGGAACATTCGTGGACGGTGTTCGTCGCTGGTTtcaacgtcgatcttcatcatcgtcatcgtcatcatcGACGGTCTTTGTTAATAATAGTATTAACGATATTCCTAAGCTCAAAAACAATGATAACCAAGTACTGCCCAACCAATTTGAAGAACACGAGGACTTGGGTTTGAAGCTAATCAAAGTGCCCAACCGACTCCATTTCCCTCCCACCTCCATGGATCCTCACAAAAAATGCTTGAGGTTGATGAGTACGAACTCTGGTGTTGCTAAAGCTGTCGGCAACCACGAGAACAATGAGTACTTGCCGGCTGGAGTGTTCAGCCCAGGGCACTCCGATGCTTAA
>CSA001549.1
ATGAATCATGCTCAAGAGAACATCAACATTATGGTAGAAGCTGGTCTCGGGGATTTGGCTCCCCTTCCCAACCAAGCATCAAAGAATAGTAGTACTCTGGACACAGAATTCTTCACAGAGTATGGGGAAGCAAGCAGATATCAAATTCAGGAAGTTGTTGGCAAAGGAAGTTATGGTGTTGTTGGTTCTGCTATTGATACTCACACTGGGGAGAGGGTGGCAATCAAGAAGATCAATGATGTCTTTGAGCATGTCTCTGATGCCACAAGGATCCTCAGAGAAATCAAGCTCCTTCGCCTGCTCCGTCATCCGGATATTGTAGAAATAAAGCATATCATGCTTCCTCCTTCTCGAAGAGAATTTAAAGATATATATGTTGTATTTGAGTTAATGGAATCTGACCTTCACCAAGTGATTAAGGCAAATGATGATCTTACTCCTGAACATTATCAGTTTTTCTTGTATCAGCTTCTTCGTGGCCTAAAATATATACACACAGCGAATGTGTTTCATCGAGATTTAAAACCAAAAAATATACTTGCTAATGCGGATTGCAAGTTGAAGATTTGTGATTTTGGGCTTGCTCGTGTCTCCTTCAACGATGCTCCATCAGCTATTTTCTGGACTGACTATGTTGCTACCCGATGGTATCGTGCTCCTGAACTCTGCGGCTCTTTTTTCTCCAAATATACACCCGCAATTGATATATGGAGCATTGGATGCATATTTGCAGAAATGCTTACAGGAAAACCATTGTTTCCTGGGAAAAATGTGGTGCACCAGTTAGATCTCATGACTGATTTGCTTGGCACTCCTTCTCCAGAATCCACTGCTAGGATAAGAAATCAAAAAGCAAGAAGATACCTAAGTAGCATGCGTAGAAAACCGCCAGTTCCATTTACACATAAGTTCCCCAGTGTAGATCCATTAGCTCTTTGCCTTTTGGAACGGTTGCTAGCATTTGATCCTAAAGATCGACCATCTGCCGAAGAGGTGGTGTTTCACAACTCAAATATTTTACCACTTGCATTAGCTGATCCTTACTTTCATGGTTTGGCAAATGTGGACCGCGAACCAGCCACTCAACCCATATCAAAACTTGAGTTTGAGTTTGAAAGGAGAAAATTGGCAAAAGATGATGTTAGAGAGTTGATTTATCGAGAGATTTTAGAATATCATCCTCAGATGCACCAGGAGTATCTTCGTGGTGGAGATCAGACTAGCTTCATGTACCCAAGAAAGTACTCAAACGATTGA
>CSA001550.1
ATGGTGTGCTTTGGTCCAGAAATCACAGGAGGTGGCGTTGATCGATTCAAGAGACAGTTTGCCCATCTCGAGGAGCATTATGGTAAAGGCGAAAGGAGTTCTCCTCTCCAAAGGCAGCATGCTTCATTGCCTAGAGAACGCGTTTGTGTTCCCAAGGTTGAAGCTACTTCCCAAAATAATGATTTTGAAGTGCGAACTACGGCATCTGTTGCTACCACTCTTAATAGTCCTCCATCAGAAAATGCAAATACAGATGCACAAAATGGACCAAGCAAGCCAAACTACAGCGCTCGTAGCCTATTAAAGAGTGCTAGTATCAGTGCTTCCAAGTGTATAGGTGCCAAAGGGAGAAAAGATTCAGAGGGAGAAGAAATTGCTGAGCAAAATGAGGAGGTTGATGCCTCGTCGCAAAAAGTAGCAGCTCTCTGTGCCTGA
>CSA001551.1
ATGCGCCTTGCACAGCGCCTCAGGCTGTTCCACAGCACCTGCTTGTCCTCCCGGCAAACTCAACCCACCATTACCGAAACTAGAACCTCCAACCCATCTCCTTCAGCGAAACTATCTTCCAAACAACCACCCAatcaatcatcatcatcctcatcatcttcCATTACAGAGTCGGACATAGTGAAATGGAACATCGCGATCACCAACCACATGCGCAATGGCCAATGCGAATCCGCTCTCCGCGTCTTCAACACCATGCCTCGCCGGAGTTCTGTTTCTTGGAACGCAATGATATCTGGGTACTTATCAAATGGCCAGTTTGATGTTGCTCGAGAGGTGTTTGAGAAAATGCCCGTAAGGGACTTGGTTTCTTGGAACGTGATGATCAGCGGCTGTGTTCGGAATAGGAATCTTGGGTCTGCCCGGTTGTTATTTGATCAAATGCCCGAAAAGGATGTTGTTTCATGGAATGCTATGTTGTCGGGTTATGCACAGAATGGGTATGTTGACGAGGCGAGGATGATTTTCGACAAGATGCCCAACAAGAATTCAATCTCGTGGAATGGGATACTAGCTGCATATGTGCAGAATGGGCGAATAGAAGATGCTCAACGGTTGTTTGAATCGAAGTCAGATTGGGAGGTGGTTTCTTGGAATTGTTTGATGGGTGGATATGTGAGGAAGAAGAGGTTAGTCGATGGGAGGCGGATTTTTGATAGAATGCCCGTTAGAGATGAAGTTTCATGGAACACCATGATTTCTGGCTATGCCCAGAATGGCGAATTGTCCGAAGCACAGAGATTGTTTGACGAGTCTCCAATTCGGGATGTGTTTACATGGACTGCAATGGTCTCTGGGTACGTGCAAAATGGTATGCTGGATGAAGCTAGAAAATTTTTCAATGAAATGCCAGAAAAGAATTCTGTTTCATGGAATGCAATGATTGCAGGATATTCACAGTGCAAGAGAATGAACATGGCAAGAGAACTTTTTGAGGCAATGCCTCGTCGGAATGTTAGTTCTTGGAATACAATGATTACTGGCTATGCTCAGAATGGCGAAATGGCTCACGCTAGGAATTTATTTGATAGAATGCCGCAACGTGATTGCATTTCTTGGGCAGCAATAATTGCAGGGTATGCTCATACTGGTCTCAGTGAAGAGGCTTTGCACCTATTTGTAGAGATGAAAAGAGATGGGGAAAAGTTGAATAGGTCAACCTTTACCTGTGTTTTGAGCACATGTGCTGATATTGCTGCTTTAGAGTTCGGGATGCAAGTGCATGGGCGGCTTGTTAAGACAGGTTATGAGAGCGGGTGCTTTGTGGGGAATGCACTTCTTGCAATGTATTGCAAGTGTGGAAGCATAGATGAAGCATACGAAGTATTTGAGGATATTGCAGAGAAGGATGTTGTTTCATGGAACACAATGATTGCTGGTTATGCAAGGCATGGATTTGGCAAAGAGGCTCTAATGGTTTTTGAGTCAATGAAGAAAGTGGGTATCAGACCTGATGATGTCACAATGGTTGGTGTGTTGTCCGCATGTAGTCATACCGGCTTAGTGGACAGAGGGACAGAATATTTCTATTCAATGTATCAGGATTATGGCATTACTGCAAACTCAAAGCACTATACATGCATGATAGATCTACTTGGTCGAGCTGGGCGCCTAGATGATGCCCAAAACCTAATGAATAGCATGCCTTTTGAACCAGATGCTGCAACATGGGGTGCTCTCCTCGGTGCAAGCAGGATTCATGGCAATACTGAATTGGGAGAAAAGGCTGCAGAAATAATTTTCAGGATGGAGCCTGATAATGCTGGTATGTATGTTCTTCTCTCAAATTTATATGCAGCTTCAGGTAGATGGGGCGACGTTGGTAAGATGAGAGTGAAAATGAGGGACACAGGTGTAAGGAAAGTACCGGGGTATAGTTGGGTTGAAGTGCAAAACAAGATTCATACATTTTCTGTTGGGGATTCGACCCACCCAGACAAAGGTAGAATATATGCCTACTTAGAGGAGTTGGATTTACGGATGAAGCAGGATGGCTATGTTTGTTCTACAAAATTTGTTTTACATGATGTGGATGAGGAGGAAAAGGAGCATATGCTCAAATATCATAGTGAAAAATTAGCTGTTGCTTTTGGGATCTTGAATATACCAGCTGGGCGACCAATCCGTGTTATAAAAAACTTGCGGGTGTGTGCAGACTGCCACACTGCAATCAAACACATATCTAAGATTGTGGGAAGGCTGATAATCTTAAGAGATTCCAACCGCTTTCACCACTTCAATGGTGGAGTGTGTTCTTGTGGGGATTACTGGTGA
>CSA001552.1
ATGCGGCGACCTTCGACGCCATTGACACAGCTCCGAGGCCTCTTCCTTCGCTCCTcttcatcttcatcttcaacttcaacttcaacttcaacACAACAACCTCATCATCTTCTTCATCATCGCCCCTCTCTCTCCAAACCCTCCTTTCTCTCTCCTTcacaaccacctcaccaccaccatcactccgccaccTACTTTCTCTCTCTACCCTTCTCTTTCTCCTCCTCCAGACCCATATCATCTATCTCTGACACCAACCCAGAAACAGAGATCGCCCAATCTCTCTCCTCCGAGCTTCTCAAGGACCCAATTGAAGACTCACTCTCTATAACCCAACATCTCGATCTCTATTTCTCGCACATCACTCTAACCCCTTCCCTAATCCTCGAAACCCTAAATCTCTCTCCAAATGCTGGCCGCACAGTCCTAGGGTTTCACAAATGGGTACTGAACAGACCCAATTTCAAGCCCTCCGACGAGACATTCTCGTACTTCGTCAATTATTTCGGCCGCCGCAAAGATTTCAAAGCAATCCACGAAGTCCTCGTCGATGGCCGCGGCGTTTCGGGGCCGAAAACCCTAGAATCGTCGGTAGATCGGCTGGTTCGAGCCGGTCGGCCGACACAGTCCGTGTCTTTCTTTGAAAATATGGAGAAAGATTATGGATTTGTTAGAAATAGGGAGTCACTGAAATTGATTGTTACAAAGTTATGTGAGCATGGGTTTGCGAGTTATGCTGAGAAAATGGTGAAGAGCTTGGCAAATGAGTTCTTTCCAGATGAATATATATGTGATGTGTTGATTAAAGGGTGGTGTGTCGATGAGAAGCTCGATGAGGCGAGGAGGTTGGCTGGGGAGATGTATCGAGGAGGGTTCGAGATTGGTTCTGTGGCTTATAATGCTATTCTTGATTGTGTTTGTAAGCTTTGTAGGAAAAAAGACCCTTTTCGGATTCAATCCGAAGCTGAAAAGGTGTTGGTTGATATGGATGTTGCAGGTGTTCCACGCAATGTGGAAACATTCAATGTTTTGATTACTAATTTGTGTAAAATTCGCAAAACCGAAGATGCGATGAACCTGTTTGATAGAATGGGTGAGTGGGGATGTTACCCAGATGAGACTACATTTCTTGTTCTAATTAAGAGTTTGTATCAGGCTGCGAGGATTGGCGAGGGAGATGAGATGATCGATAGAATGAAATCGGCAGGATTTGGTGAAGCTCTTGATAGGAAGACATATTATGAGTTTATAAAGATTTTGTGTGGAATTGAGAGAATTGATCATGCTATGAGTGTTTTTGCAAAAATGAAGGAGGATTGTTGTGATCCCGGCATCAAAACTTATGATTTGTTGATGGGGAAGTTGGTTGCTCACAGCCGTGTGGATAAGGCAAATGCCCTTTTCAAGGAAGCTGAAAGCAGAGGGGTTCCAGTAACTCCCAAAGCCTATAAGTTGGATCCTAGATTCGTGAAGAAACCTATAGTTGTGAAGAAAGAGAAGAAACGGGAAACATTGCCAGAGAAAATGGCAAGGAAGAGGAGACGCCTTAAGCAAATTCGATTAAGTTTTGTGAAGAAACCAAAACGGATGAATCGCAGGGCCATTTGA
>CSA001553.1
ATGGAAACCAGCAATGCTAGCGGCTTGGAGCAGACATTGCAGGATGGGAAGCTGTATCGTCAGGTCAATGCTTTAATCGTTGCCCATCTTCGCGACAACAATCTGAATCAGGCTGCAAGTGCAGTTGCTTCGGCTACAATGACACCATTGAATGCTGAGGCTCCTCCAAACAAGCTTGTTGAACTGGTTTCAAAGGGTCTTGCAGTGGAGAAAGATGAGATGCTAAGAGGGATTTCTTCATCTGCATTGTTTGATTCAGGTGCAGCAGTACCTGTGGGATATGGTTCAATACCAGCTCCTCGCGCTGTCGCTGTTGATTTTGGTGCTGTGCATGATACAAAAGGTTCATCGAAGAGCTTTCCGAAGCATGAGACACGGCATGTTTCAGAGCATAAGAATGTTGCCAGATGTGCAAGATTTAGTCCTGATGGAAGGTTTCTTGCAACTGGGAGTGCAGACACATCAATTAAGCTCTTTGAGATATCCAAAATAAAGCAAATGATGCTGCCAGATGCAAGGGATGGTCCTGTGCGACCTGTCGTACGGACATTTTATGACCATTTACAACCAATAAACGATTTGGATTTTCATCCTCAAAATACTATACTAATAACTGGGGCCAAAGATCACACAATAAAGTTTTTCGACTTTTCAAAAACAGTAGCAAAAAGAGCATTCCGAGTTATCCAGGATACTCACAATGTGCGATCCGTATCTTTCCATCCATCTGGAGATTTTGTTTTGGCAGCGATTTTTCTAAGCAACATTAGAGTTCCATGGATAATCCATATTCTAGTTGAGGAAGAGAATTTCTTGCAGAGTATGATGTTTGACAAAATGATGAAATATGCCAATGGTTTGAAATCTAGACCACTTGTGAACTGGAAAGGTGACCCAGGCACTGATCATCCTATTGCACATTTGTATGATGTCAATACTTTTCAGTGTTACCTAACAGCAAAAGACCAAGATATTGGTGTTAATGGAGTCATAAATCAGGTGAGGTATTCATCGACTGGTGGCATGTATGTGACAGCATCTAAAGATGGTGCTATTCGGATATGGGATGGGGTAACTGCCAATTGCGTTCGTTCTATAGTTGGTGCACATGGTACAACAGAGGCCATCAGTGCAAATTTTACAAAGGATCAAAGGTTTGTTCTCTCCTGTGGAAAGGATTCTTCTGTGAAGCTCTGGGAAGTTGGCACTGGAAAATTGGTCAAACAATATCAAGGAGCCACACATACGCAGTTGCGATGCCAGGCTGTATTCAATGATACAGAAGAGTTCGTACTATCCATCGATGAACCGAGCAATGAGATTATCATATGGGATGCACTAACAACAGAAAAAGTGGCGAGGTGGTCATCCAACCACGTTGGCGCACCTCGTTGGATCGAGCACTCACCAACAGAGTCAGCGTTTGTTTCGTGTGGGAACGACAGGTCAGTACGGTTCTGGAAGGAAATTATCTAG
>CSA001554.1
AGTAACACTGCCCATTGCGATTACTTCAAGTTCGTGGACGAAGATGATGAAAACATTACGTCTATAATCCGTTCCAAAACTAGAGCTTGTGATGCTATAACAGTAGAAGACTTTAATGATCTAAGGACGAGGCTTGATGACATGGAAAATGACTATGGTAGAAGGCCTGAAAGAATGGAAAATAATTTGAAAGGTGGGTCGCCGATGAAGGTGGGTTTGGTGGAGGAGAAAGGGGTTGAGCTCGAAGGGGACTGGCAAGCTTGCAATCCTGCTAAATTTGTGGTAATGGAATTTGATTCGTTGCCCAACCCGGTTTACGAAATTCCCTTCAAAGCAAAGGTCCACTGCCAAAGGTGTCGATGCCACCGATTTGCAGAACTGAAGTCGCTTATATGTACTGTTATCTTATTCATGATCTTTTATAGTGCAGACATTCCTCATCAGCAAACTTGCAATCCTGCTAAATTTGTGGTAATGGAATTTGATTCGTTGCCCAACCCGGTTTACGAAATTCCCTTCAAAGCAAAGGTCCACTGCCAAAGGTGTCGATGCCACCGATTTGCAGAACTGAAGTCGCTTATATGTACTGTTATCTTATTCATGATCTTTTATAGTGCAGAGGCATATGATCCATTGGATCCATTTGGAAATGTGACGGTCAAATGGGATATAATGTCTTGGACTACAGATGGTTATGTGGCTACGGTGACGATGATAAATTTTCAAACGTTTCGACAAATCATGAGCCCTGGGTGGACCTTAGGGTGGTCATGGGCAAAGAAGGAAGTGATTTGGGGCATGGTTGGAGCTCAAGCAAGTGAACAAGGAGATTGTTCCAAGTTCAAAACAAACATACCACATTGTTGTTTGAGAAATCCCACAGCTGTTGATTTGCTTCCTGATGCCCCTTACAACCAACAGTACTCAAATTGCTGCAAAGGCGGCGTGTTGGCATCAATGGCACAGGATCCAGCAGGTGCAGTCACCGCCTTCCAGATTACCGTTGGATTGTCCGGCACTTCTAATAAAACAGTGAAATTGCCCAAAAATTTCACTTTGCTTGGTCCGGGACCAGGGTATACTTGTGGCCCTGCAAAAATGGTTCCATCCACGTTGTTCCCCACGCCCGATCATAGGCGAAAAACTCAAGCACTAAGTAAGGTTATTCTCTTGATTGTTCACTATTGTATCATTGTGACTTGGAATGTGACATGCACATACTCACAATTTATGGCTTCAAAGAACCCAACATGTTGTGTATCATTCTCATCTTTCTACAGTGATATCATCACACCATGCCCATCTTGTTCCTGTGGTTGCCAGAACAAAAAGAACTGTATCATGAGCAACTCAAGCCTGCTGAAGATGCCAGGAATCAATACTCCAAAAAAGGATAACACACCTTTGATACAGTGCACTCATCATATGTGTCCAATAAGAGTGCACTGGCATGTGAAGCTCAACTACAAGGAATATTGGAGAGTGAAGATAGCCATCACTAATTTCAATTACAGGATGAACTACTCTGACTGGACTCTGGTGGCTCAGCATCCCAATCTTGACAATCTCACTCAAGTTTTCAGCTTTCAGTATAAGCCTCTTCTCCCCTACCAATCCATCAATGACACTGGCATGTTCTATGGCATGAAGTTCTACAATGACCTGTTGATGGAAGCTGGACCGCTCGGAAACGTGCAATCTGAGTTACTCCTTCAGAAGAACAAGGAAACATTTTCATTCAAGCAAGGATGGGCATTTCCCCGGAAAATTTACTTCAATGGCGACGAATGCAAGTTTCCTCCTCCTGATGCATACCCATCTTTGCCAAACAATGCCAAAGTAAATCCTGTTTCATATTTTACACTGTTTGTTTCTGTGATTTTGATGATCTTGTCCATTTGCTGA
>CSA001555.1
ATGACTGAAACATTGGTATCTCCGACGCCACTTCTGAAAGATGAGCTAGACATAGTCATACCCACAATTCGGAACTTAGATTTCCTTGAGATGTGGAGGCCTTTCTTTCAACACTACCATCTCATCATCGTCCAAGACGGCGACCCCACAAAGGTCATCAAAGTCCCTGAAGGCTTCGACTACGAGCTCCACAATCGCAACGACATTAACCGAATTCTCGGCCCCAAATCCTCTTGCATTTCCTTCAAGGACTCTGCTTGCCGATGCTTCGGCTACATGGTCTCCAAGAAGAAGTATATCTACACCATTGACGACGATTGCTTTGTTGCTAAAAATCCCTCTGGCAATGACATCAATGCACTCGAGCAGCATATCAAGAACCTTCTTGCCCCATCAACTCCATTTTTCTTCAACACCCTCTATGATCCATATCGTGAGGGCGCTGATTTTGTCCGTGGATACCCGTTCAGTCTCCGTGAGGGTGTCCCTACCGCAGTTTCTCACGGTCTCTGGCTTAACATCCCTGATTATGATGCACCCACCCAGCTTGTCAAGCCTCGAGAGAGGAACACTAGGTACGTAGATGCAGTTATGACAATTCCAAAGGGTACCCTCTTTCCCATGTGTGGTATGAATCTAGCATTTAATCGTGAATTGATTGGCCCTGCAATGTACTTCGGACTCATGGGTGATGGCCAGCCTATTGGACGCTATGATGACATGTGGGCCGGCTGGTGTATGAAGGTGATATGCGATCACTTAGGATTGGGAGTGAAGACGGGTCTGCCCTATATCTGGCACAGCAAGGCGAGCAACCCATTTGTGAACCTCAAGAAGGAATACAAAGGTATCTATTGGCAAGAAGAGCTAATCCCATTTTTCCAATCTGTTGCTCTTTCCAAAGACTGCACCACTGTGCAGAAATGCTACATCGAAATCTCCAAGCAAGTCAAGGCAAAGCTCGGAAAGGTGGATGAGTACTTCCTTAAGCTAGCTGATGCCATGGTGACATGGATTGAAGCTTGGGATGAACTCAACCCGTCTGGAGTGGACTCTGTTGAACTTCTCAACGGATCTGGGAAATAG
>CSA001556.1
ATGGCTTCGTTTACCTCTATTGCAACTTCCAGTACATGGCCCCGTCGGATGTGTGCATGTGGGTACGACTACTGTATTGTTAAGATATCCAGGTCGACTAAAAATCCAGGGCGTCCCTACTTTGCATGTCCCCGCCTTGTGGTGAGTGTCCAATCCATTAACGCTGTGTTCGTGGTCCAAATGGCATCCATACGTACTTCATCTCATACCCAAGCGAAAAACAAAGGCATATATGTGGAGATATCAGGCAGTGTGGAAGAGACACAGAAACAGTTAAACCACAAGGCCTCCTGGGACAGTGATTTGATCAGAATTTTCCTACAACTCATTGCCAATGAAATTACAAAAGGAAATCGACCATTCCTAGTCCTAAGCCAAGCTGGCGAGACTGGTATGTTCCAGGAGTCCGATGAGTGGTGGGCGACGATGGAATCGTGCCCAAAGTCCTCGGTGGAATGCCCTGTCTTCGAGCCTTAA
>CSA001557.1
ATGAGAAGGGCTGGTGGTGGGAATGAAGAACAAAACAACGAAGTCCAGGAGTCTGTGTCAACTGGTGGGGCACAAGCGCTCTTCTTCCGGATTGGCTCAATTATCCTCGCACTGCATGATGCAAGTGATGTATTTTTGGAAGCTGCTAAAGTTTTCAAATATTCTGAGAAGGAGCTGGGAGCGAGTGTGTTCTTTGGATTATTTGCTATTTCATGGCTGATACTAAGGCTGATAGTCTTCCCATTTTGGGTTATAAATTCATCAAGCTATCACATTTGTGAGTTTTTGAGGTGTTCGGAGGCATATCCCATGTCATTATACTATGTCTTCAACACTATGTTATTGACCCTACTTGTGTTCCACATATACTGGTGGGTTCTTATATGCTCGATGATCACGAGGCAGCTGAAAAATAGGGGGAAAGTTGGAGAAGATATACGATCTGGTAAGCATTTTGCATATCAAAATCAAGATTAG
>CSA001558.1
ATGTTGAGGCTGGCCATTTGGTTGTTGTGCAACGGTGCCATCCCATTAAAGATTAATGAAGCTACACGGGCAAAGATGGTAAAATGCTCAGAGTCTATGTGGAAGTTGACATACTATGCCACTGTTGAAGCATGTGTTCTAACAATTACATACCACGAATCATGGTTTAAAGATACAAAAGGATACTTTAGAGGCTGGCCAAATCAAGAGTTGAAGCTTCCGTTAAAGCTTTTCTATATGTGCCAGTGTGGGTTCTATGTCTACAGCATTGTTGCCCTTCTTACATGGGAAACTCGGAGGAAAGATTTTGCTGTGATGATGTCTCATCATGTGGTCACAGTTATTTTGATTGGGTATTCATATATTGCAAGTTCAAAATTCTTAGCCATTCTGGAACCATAA
>CSA001559.1
ATGGACTCGATCTGGACTAAAAATAGCGTCCCAAGCCCTTGGGATTTTTCGTTGGTGTTATACTTCGCTTTTGGCTTCGTCGCCGCCAGGTTCTTCCTTGATAGATTCATCTTTCGCGGAGAGCAACTTTGTGGCTTTGTGCAGTTAAAAGAACCGAATGGGCCTCTAGAAATGCAAACAAAAGTGAAAATATCAAGGAGAGCCATTGGACTTTATGCTGTGTTGAGAAATCTATCCATTGTATCTACAATGCCATGGCCCATACTGTATTACTAG
>CSA002122.1
ATGGAATTAGCAGACAAGGCGGTTGGGTTTCTGTTATCAATTGTCAGCCTATCCATATTCACTTATTATACTTTTTGGGTCATCATCCTGCCATTTGTTGACGATGATCACTTTATCCACAAGTACTTTCTTCCCCAAGAATTTGCCATTCTCATTCCTGTACTTGCTGGTGTGGCACTTCTCTGCTTCTTGTCTGTCTTTGTTGGGTTTGTGATGCTCAAGTCCAAAAAGAAGGCGGCATGA
>CSA002123.1
ATGATGAACAGCAAGGAATCAGCGAAACTAGACGACGAACAGCTCTCGGAGCTCCGAGAAATCTTCCGATCATTCGATCGGAACAACGACGGAAGCCTAACTCAACTCGAATTAGGCTCGCTGTTGAGATCGCTAGGTCTGAAACCGAGTCCCGATGAGATCGAAACCCTAATTCAGAAAGCGGATAGAAACAGCAACGGTCTCGTGGAGTTCTCGGAGTTCGTGTTACTGGTGGCGCCGGAGCTACTTCCGGCGAAGTCGCCGTACACGGCGGAGCAATTGAAGCAGCTGTTTCGGATGTTCGATCGGGACGGGAACGGGTACATCACGGCGGCGGAGCTGGCGCATTCGATGGCGAAGATGGGACACGCGTTGACGGCGGAGGAGCTGACTGGGATGATCAGAGAGGCCGATACCGATGGCGATGGAAGGATTAGCTTCCCGGAGTTCTCTCAGGCAATCACTTCGGCGGCATTTGATAATTCTTGGGCTTGA
>CSA002124.1
ATGGCGTtccttctctcatcccctcctccacctccttctctcctccCGAAAAACCCTAACCCTACTCGCCTCCTCCGCCCCATCAATCCCCATTCTCTCTCTTTCTATCTCCTCCCCAAAACCACCACCACCGCCCGCTTCTCTGTTCCCGACCCTCTCTCCGGCGAATCCCTCACCTCCGACACCCTCTACAACTTCTCCGTCGACGAGTGGGGCGATATCTCCGAGCCGGAATCCGAGCCGCAGACGAAGTTGTCCGACGCCGATCCGCCCCAAAATGAAGACGAGTGGGGCGGAGCCGCGGTTGGGGCTCAAGCCGGGGTCGTGGACGAGTGGGGAGAGAGAGCCGAGCCGGACGCCGAGCCGCTGACGAAGTTGTCGGAGTCTGATCCGCCGAAGGATGAGGATGAGTGGGGAAGTGAAGAAGATTATGTTAACTCTGGTACTAATGATAATGGTAGTGTTGGGGAAGAAGCTAGAGTGGTTGATGATGATGATGATGAGCTGATGGAGCTGAAGAGGTGCTTGGTGGATAGTGTTTATGGGACTGATTTCGGGTTTCGGGCGTCGGCGGAGGTTAGGGCGGAGGTTTTGGAGCTGATTAATCAGTTGGAGGCAGCGAATCCGACTCCAGTGCCGACAGCGGCCATTGATGTTCTTGATGGGAACTGGGTTTTGGTGTACACAGCATTTTCTGAGCTGTTGCCTCTTCTGGCAGCAGGCACCACTCCTTTGTTGAAAGTTGAAAGGATTTGCCAAGCAATTAACACCAACAGCCTCACCATACAGAACTCCACCATATTGTCTAGCCCTTTTGCCACTGTCTCCTTCAGTGCCTCTGCCACCTTTGAAGTTCAAACTCCTTCAAGAATACTGGTTGAATTTAAGGAAGGGATCCTGCAGCCTCCAGAGATCAAGCGAAGCATCAATCTCCCGGAGAACATTGATATTTTTGGGCAGAAAATCAATTTATCGCCTGTGCAACAATCTCTTAACCCTCTTCAAGAGGCTGTTTCGAGTATAGCTCGCAGTATTTCTGGTCAGCCCCCTCTTAAGGTTCCCATTCCGGGTGAGCAGTCAAAATCGTGGCTTCTTATTTCGTACCTTGACAAGGATCTTCGGATATCAAGAGGGGATGGCGGCCTGTTTGTGCTTGCTAAAGAAGGAAGTCCTCTTCTAGATCAGTAA
>CSA002125.1
ATTTATATTGCTGCTGGAGATATATATGGAGGAAAGACGAGGTTGGCGAGCCTAGCAGTGGCTTTTCCAAATTTGGACAAGAAGGAAACATTACTTAAACCCTCAGAGCTATTGCCATTCCAGAACCATTCATCTCAAATGGCAGCATTGGATTATATTGTTTCAGTTGAGAGTGATATATTTGTCCCAACATATGGAGGCAACATGGCATTAGTTGTTGAAGGCCATAGAAGGTATCTACTACAGTGCAATGAAATTCTTCAATTTATTAATAAGAAAATGGCTTCTCTCAGGTTCAAAGCACTTGACACAGATATAGAAGCCTGA
>CSA002126.1
ATGCCTCGTTATGATGATCGATACAATAATACCCATCTTTATGTTGGTCGCTTGTTTACAAGGACACGTTTCCGTGATTTGGAGGGCCTCTTCAACAGATATGGGAGCAATAAATGCGCGCACGCAAAAAGTTTGGTGGAACACTATAAGGTGGTTTATGGGCTTTTGCCTAACCTGGAGGTCAATGGTGAGAGGGTGGCCTTGGTGGAGTTTGATGCCGAGTGTTTAGGAGACTCTGGCGATTGTTTCTGTAATGAATTTAGTGACCCCCGAGATACTGATGATGCAAGATATGGCTTAAATGGAAGAGAATTTGATGGAAGTCGAATCATTGTTGAATTTGCGAAGGGAGACTCTAACACAATCATGCCTCTATTAGGACTCTAA
>CSA002127.1
ATGGAAGATATTAGCAACTACACTAAGGTTTGCGTTACAGGAGGCTCTGGGTATATCGGTTCTTGGCTTGTTAAGAAGCTATTACAGAAAGGCTATGTGGTCCATGCAACACTGAGGAACTTAGATGAAAAATCCAAAGTAGAGCTTCTTAGGTCCCTTCCTAATGCAGACACCAGATTAGTACTATTCCAAGCTGACATATACAATCCCACTGAATTTGAACCAGCAATTAGAGGCTGCCAATATGTTTTTCATGTGGCTACCCCCTTGCAGCACAATTCCCAGAGCTCTCAGTACAAGGGTACAACTGAAGCAGCCATTGCCAGTGTGAGGAGCATAGCCGATTCTTGTGTTAGATCACAAACTGTTAAGCGGCTCATCTATACTGCTACTGTAATGTCAACATCGCCATTGAAAGAAGATGGGTCTGGCTATAAACCCTCCTTCAATGAATCCTGTTGGACTCCTCTAAACCTCTCATATACTTTCAGCAATGATGCTTTCCTGGCATATATTAAATCAAAGACATTAGCAGAGAAAGAAGTGTTGAGCTACAATGAAAAAGAAAATGGAAATTTAGAAGTGGTGAGCCTGGCTTGTGCACTGGTGGGAGGAGGCACTCTTCTTTCCTACTTTACTGTTGGTGCTAGTTTAGCTGTTACTGGCAATCTATCTTACTTTAGCGGCTTAAAATGTCTCCAAGATCTTTTGGGTTCAATTCCGCTAGTACACATTGATGATGTTTGTGAAGCGCACATATTCTGTATGGAGAAACAGTCACTGAGAGGTAGATTCTTATGCTCTGTTGTGGATCCAACTATACAAGAGATGGCAAATTACTACCAAGAAAATTATCCCCAACTCAAGATATCACTAGAGCTCATGCGAGGACCAGAGAGAGGAAGCAGCTGTGATTCTACAAAGCTGATGGAAATTGGTTTTCAGTACAAATATGATATGAAGAAGATAATGGATGACAGTGTGGATAGCGGAATAAGACTAGGAGTTCTGTCGCTCGACTAA
>CSA002128.1
ATGACCTCAGTGAAGCTGCACAAGTCCACTCATAAAACCTCCCCATGGGGAAACCAGGACAACAATTTCGGCCAAAAGATAACAGGAATGGCAACTCAGGTATTGAAGACATTCACTGAAAGTAGCCATGAAGACTGGAATACAACAGGCAGGAAGCCGGAATGTCATGGTTCAGTTTGCACTTGGAAGCCTGCTGCCGGGAATGAGATCAAAAAGAAAGAAAAGAAAGACAAGCTTGAAGTCATTGGTGCACCTaagaaaacagagaagtatctgatgaagaagaagaagaagaagaGCAAAGATGATTCTTCGGATAAcagcagcaccggcagcagcagcaccggcagcagcaccagcagcagTGACAGTGAAGATGATGGTTATAACAAGAGGAAGGTTCGTGTCATTAACTCTTAA
>CSA002129.1
ATGGCGCTTCCATCTGGATTTCGTGAGAGGCTTGAACAGATGGAGCAGACCAGAAACCAACGActctctctcctccagGCCGAGAGAGAAGTGCAAATCACCAAGTCTCAACTCTTAACCGCGAAGCTCTCCAATATCAGATTCATGGAGCAAAGGTGCTTGAAACTCGATCAGAAGATCGCGTCTCAGCGATTTACGATCTTGTCTCTCAAGTCCGAAATTGACACACTCGATTCCAAGCACGATCACATTCTTCAACATATTAGGGTGCTGAAATGTGAGGTGGAGGAGTTGCCGGAATTGGAGAAGGAGAAGGAGAGGTTTTATGGTTTGAAAAGGTGTGAAATGGAGGAGTTCTGGGCTCATGTGGAGAACTTTGCTGTTGACTGTCGAATGGAAGTGCAGGAGTTGAGAAACAGGGTCAATGAGATGAGGAAACTTACAATATTTACTTTGGTTACTGCGAGAGTTCAACAATTTAATGGAAAGGAAGAAGAAGATCTCAAATCGGGCTTTGTGGAACTTCAAGGGAGCAATGGGTATTTGAGTAGTGCTGAGATAGCTGCAGCAGAGATGAGAAAATCTGAACTTTTAGCTGCGAAAGAGAATTTAGATAGAAGCTTAGCTTCAAATTGCCAAATTAAAGCCCAGTTACAAAAGCAGCTTCACTGTATGCTATTGGACAAAACAAAGAAATAG
>CSA002130.1
ATGGATTCTTCAATCTCCATAGCGATGGAAGGCCCAAAGAAAAACATTGGGGAACAGTTTTTCATTCCTATTATTGCTGAGCTGTCAAAAGAGGCTGCCTCTACAGTGACCTCTcaagcacaaactctaagcccaacaccaactccaattcctacagcaaAAGTGGCTTCAAATCCAGCATTGAATTATCTCACACTTGGATCTTTCAGCTGGGATCAAGATAATGACAAAGTGAAGATATATGTTTCCCTGGAAAGAGTTGACCAGGAAAAAATAGAGACTGTTTTCAAGCCGATGTTGATCGATATCAAATTCCATGATGTCCAAGGAAAGAACTATCGGTGTGCCATACCAAAATTGAACAAGGAGATTGTTCCTGACAAGTGTAAGGTGATAGTTAAGCCTACAAGGGTTATAATCACATTACCTAAAGCTTCTAAGGGAAACTGGTTGGATTTGCACTTCAAAGAGGATAAGCTGAAGCCAAATTTGGACAAGGAGCGTGACCCTATGGCAGGGATTATGGACTTGATGAAGAATATGTATGAGGAAGGGGATGATGAAATGAAGAAGACAATAGCGAAAGCATGGACTGATGCTAGATCTGGAAAAGCAGCTGACCCTTTGAAGGGCTACCGTTGA
>CSA002131.1
ATGAGTGTCCCTGGTAATGGCATGCCTCCAAGCATTCTAGGGTTGGCTGGAGTGTTCCTGGTTGAAATGGCACCACCTGGCATGAATGGAGCAGTGCGAGACGAGACATTGCTGCAACTCACAGTCCCTACTATGTTTGTACAAGGTAGCAAGGATGGGTTTTGTCCATTGGAAAAGCTGGAACCTGTTCGGAAAAAGATGAAATCTGTTAATGGGTTGCATGAGATTGAAGGTGGTGACCACTCTTTCAAGATTGCGAAGAAGCATCTGCAATCAAAGGGGTTCACCCAAGAAGAAGCTGAAGATCAGGCAGTTCGTGCCATTGCAATGTTTGTTTCCAAGTCTATAGGAGGAAGGTGA
>CSA002132.1
ATGGCTTCTTCTTCACGTCCTGCGAGGCGTAAACGCAAGAACCAGAACAAACATGAAGAAAATGAAGAACCTAATGACAATGCAGAAACACCAGTTGACAGCTCACAAAATGATTCAaagaagaagaagaagaagacgacgacgaTGCCTCCATTGGTGGTCTTCGCTCATGGTGCTGGTGCCCCTTCCTCTTCTGATTGGATGATTAGATGGAAGGGCAAGTTGGCCAAAGGGTTGCAGGCTGTTGAAGTTGTGACATTTGATTACCCATACATCTCTGGTGGAAAACGAGGGGCTCCTCCTAAGGCAGAAAAATTAGTTGACTTTCATGTGGACGTTGTCAAAAAGGCTGTAGCGAAGTACCCTGAACATCCACTAATTTTGGTTGGAAAATCCATGGGTTCAAGGGTCAGCTGTATGGTGGCTGTTGAGGAAGGCATTGATGCTTCAGCTGTCGTTTGCCTGGGGTACCCACTGAAGTTGGTGGTGGGTCTACATGCAGTATAA
>CSA002133.1
ATGTGGAAGCTCAAGATTGCAGAAGGACAAGGACCTTACTTGTTTAGCACCAACAATTACGTTGGTAGACAAATTTGGGAGTTTGAACAGGATGCTGGGACACCAGAAGAAAGAGCAGCGGTTGAAGAAGCACGAGAAGAATACAAAAAGACTATCAAAAAGGATCGATCTCGGGCGCTACCTTGTGCTGATCTTCTTATGCGAATGCAGTTTAAAAGGGAGAACAATAATATTGACCTAAGCATACCACCAGTGAGACTAGCGGAGAAAGAAGAAGTGACCTACGAAGTGGCAACAACTGCCTTGAGGAAAGCAGTTCGGTTAAATCGCGCCATCCAAGCAAGAGATGGCCATTGGGCAGCTGAAAATGCAGGCCCGATGTTTTTTACACCACCCCTAATCATTGTCCTACACATAAGTGGCGCAATTAACACTATCCTAACACGGGAACACAAAAAGGAGTTGGTTCGCTATATCTATCTTCATCAGAACGATGATGGTGGATGGGGATTTTACATAGAGGGCCATAGCACCATGATTGGTTCAGCACTTAGCTACGTTGCTCTACGTTTGCTTGGAGAAGGGCCTGATGACGGAGAAGATGGGGCAATGACAAAAGCCCGGAAATGGATACTTGATAATGGTGCAAAAATGTGGTGCTATTGTCGCACGACTTACATGCCTATGTCATACTTGTATGGGAGGAAATATCATGGGCCAATCACCGATCTTGTCAAATCATTGAGACAAGAAATTCACTCTAAGCCATATGAGGAGATAGATTGGAATAAAGCACGCCATGATTGTTGCAAGGAGGATATGTATTATGAGCATACCTTCATACAAGATCTTCTTTGGGATAGTCTTCATTATCTGAGTGAGCCGATCATGAACTGTTGGCCCTTCAACAAGATAAGAGAGAGAGCCCTCAGAAAAACAGTCAAGTACTTGCGTTATGGAGCAGAGAATAGTAGATACATTACCATTGGATGTGTCGAAAAGAGTTTGCAAATGATGTGTTGGTGGGCAGAGAACCCAAATGGTGATGAGTTCAAGCATCATCTTGCACGAGTTCCTGATTACTTGTGGCTTGCTGAAGATGGAATGAAAATGCAGAGTTTTGGCAGCCAGATATGGGACACTGCTCTTGCCACTCAGGCAATTCTAGCAAGCAATATGCCTGATGAATATGGGGATTCCCTCAAAAAAGCACACTTCTACATAAAAGAATCACAGATCAAAGAAAATCCAGCTGGGGATTTCGAGAGCATGTATCGGTATTTTACTAAAGGGGCATGGACTTTCTCTGATCAAGATCAAGGATGGGTGGTCTCAGATTGCACAGCTGAGTCACTGAAGTGTCTACTAATGCTTTCGCAAATGCATCCCGAACTTGCTGGGCAAAAGGCTGACACTGAGAGGTTATATGATGCAGTGAATGTACTTCTATACTTACAGAGTCCTGAAAGTGGTGGTTTTGCTATTTGGGAGCCACCAGTTCCACTACCAGCTTTACAGATGTTGAATCCTTCAGAACTTTTTGCTGACATTGTGGTCGAGACAGAGCATGTTGAATGTACTGCATCCATAATCCAAGCTCTACTGTTATTCAAACGTTTACATCCGGGGCATCGGGCGAAAGAGATCGAAATTTCGGTGGCGAAAGCAATAGGTTTCCTTGAGGGGAGACAATGGCCTGATGGAGGGATAATTTCAGCCGGAAAGACTTATAACAACAGCCAAGCAATTCGCAGAGGTGTTGAATTTTTGCTTTCAGTACAAAATGAAGAGGGAGGTTGGGGAGAGAGCCTTGAATCATGCCCTTCAATGAAATACCAACCACTTGAAGGAAATAGAACAAATATAGTACAAACATCATGGGCAATGCTGGGTCTTATTTATGGTGGACAGGCTGAGAGAGATCCAACGCCTTTACATAGAGCAGCAAAGCTATTGATCAATGCACAGATGGATGATGGTGATTTTCCACAACAGGAAATTACTGGTGTCTACATGAAGAATTGTATGCTACACTATGCACAATACAGGAACATTTTCCCAATGTGGGCGCTAGGAGAATACCGCAAGCGTGTTTGGCCATCTTCCTAG
>CSA002134.1
ATGGCGGACGAACCTTCACTCACTCGCTGGTCCTTCCAGGAATTTAAGATGTTTTATGATGTGAAGTTTGGTAAAAAGAAAGCAACTGACACAAAAGATGAGGTAGCAAATGGCCATAGTAATGGGAACTCTTCCGGTGTAACATCAAATGGGAGTGGGCATGTGAAGAACACATCTGAGTTGGCCATTTATGAACAGTATCAGAGTCAGGGTCAACGGAGGTCAGCACACTCCAATGGGGTTTCAACTACTGGATTTGATGAAAAGCCGTATGGGTATTGTCTTCCTCTATGGGGACCTGCTGACAATGGATGTTCACTTTTCAGGCAAAGATCTCTACTTCCTGCTTTTGAATCAGCAGAAACGCGTACCTTAGCAGAGAGTTTAATTAGGGATATCATACGTGGAAGTCCAGATGTGAAGTGGGAAAGCATAAAAGGGTTAGAGAACGCCAAACGGCTACTTAAAGAAGCAGTTGTCATGCCAATAAAATATCCCAAGTACTTCACTGGTCTTCTATCACCATGGAAAGGTATCTTACTTTTCGGCCCTCCAGGAACAGGAAAGACTATGCTTGCAAAGGCTGTTGCAACTGAGTGCAATACCACCTTTTTTAATATTTCGGCATCATCTGTTGTCAGCAAATGGCGTGGTGATTCAGAGAAGTTGGTGAAAGTTTTGTTTGAGCTTGCTAGGCATCATGCACCATCAACTATATTTCTTGATGAAATTGATGCAATCATTAGTCAACGCGGTGAAGGACGCAGTGAGCATGAAGCAAGCAGGCGTTTGAAAACTGAACTACTAATTCAGCTCCACCTTTCTCAAAAACTAATGGGTGAAACTAGATTGCAGATGGATGGTTTGACGAGGTCAGACGAACTTGTTTTTGTTTTGGCGGCTACAAACCTCCCCTGGGAACTGGATGCAGCCATGCTTCGGCGGCTTGAGAAGCGAATTCTTGTACCTCTGCCGGAACCAGAAGCAAGAAGAGCTATGTTTGAGGAACTATTGCCATCACTGACTGATGAGGAGAAACTTCCTTACGATTTATTGGTGGAGAACACAGAAGGCTTTTCAGGTTCAGACATTCGATTGGTATGCAAAGAGGCTGCAATGCAGCCACTGAGACGGTTAATGGCTGTTCTTGAAGAAAACAACGAAGTGGTGCCTGAGGATGAATTGCCGAAGGTTGGACCAATCGGGAATGAAGACGTTGAGATGGCTTTGAAAAACACGAGGCCCTCTGCACATCTCCACGCTCACCGTTATGAGAAGTTTAATTCCGACTATGGCAGTCAAATAGTCCAATGA
>CSA002135.1
ATGACAAGAAGTGTCACTAACCGAAACTTGCCGTTGATACTTGGATTACCCTTGCAAGGGGCGTTGCTTGTTGCTGGGGGTGGAATGTACGTGGAGGTGTTCAACAGAGGGGTTATTCCGCTTGCATACAGCATCAAGAAGAAAAACAAAGCAGGAGAGAGTAATACTTACTTGGACGGTATCTACCTCCTCTTCACTTATTTCACCAAACCTGAGTCCATGGCAGTTCTTGAGGGAACACTGCAAACAGATGATGATTTGTGTAGCTCTAAGAGGAAGACAGAAGGGAAACCGCATATAGAGGGTCAGCATCTTAATGGTAGGAAAGTTCGGCTTAATCTTGATTCTGTTGGATTTATGTCCAGTAGTTTCTAG
>CSA008051.1
ATGTCCATGGCTCTATTCTCGTCACCTCCAACCCACCTCCCAACTCTACCTCCCTCCTCTTCCCCAAAAACCCAACTCACCAACAAGCCTTATCTTTCTCTCAGACCCAAGAAACACCTCTTCTTGGTCCCCACAAAAGCCACCGACAATGGGTCTGGAAATGTGGCCTCTGCTGCCATTGTAGAGGACCAGAAGGTTTCTGAAGCTCCGGCGGTCGATTCTGAGCTGAAATCGGAGTCTCACGACGGTTCTTTGGGGCCCAATGGTTCTCCGGCCGCCGTGGATGCGGTGGCGAAATTTGCGGATCCCAGATGGGTTGGAGGGACTTGGGATTTGAAACAGTTTCAGAGAGATGGGAAGACCGATTGGGACACTCTGATTGATGCTGAGGTTAGGAGGAGGAAATGGCTCGAAGACAATCCAGAATCATCTAGTAATGATGACCCCATAGCTTTCGACACATCTATCATTCCCTGGTGGGCATGGATGAAGAGGTTCCATCTTCCTGAGGCTGAACTCCTCAATGGCCGTGCTGCGATGATAGGGTTCTTCATGGCTTACCTGGTGGACAGCTTGACAGGGGTAGGTCTTGTGGACCAAATGGGTAACTTTTTCTGTAAAACACTCTTGTTTGTAGCTGTAGTTGGTGTGCTTGTGATTCGAAAGAACGAGGACATAGAAACCATAAAAAAGCTTGTGGAAGAAAGTACTTTTTATGACAAGCAGTGGCAAGCAACTTGGCAGGATGAGTTGCCTAGCGGTTCCAAGAAGGATTAG
>CSA008052.1
ATGGACCCTCTCACTTACGTGAAGAAATGCCCGAACAGTCAAGTCATGCTCAAGAGGCTTTCCTCTGGCagtcaaatcaagtcatgctcaaGTCCTGTTTGGGTTATCCTTCTTGTTACTGCTTTGACTTGGTTTGGCTGGTTTCCATTTCTTCTCTTTGATACTGATTGGATGGGTCGGGAAATTTATGGTGGCAAGCCAAATGAAGGACATAATTATAATAGGGGAGTCAGAATTGGTGCATTTGATCTGATGTTGAATTCAGGGGTTCTGGGAATAACTTCTGAGTTCATGGAGAAGATGTGCCGGAAGTAG
>CSA008053.1
ATGCTTATACTTTCTCACATAGCAAACAATTTGCATAAAGCACACGATGATCTACCTCCAGATGGTATTGTAGCTGCTGTACTAGTAGTTTTTGCAATTCTTGGCATTCCTTTGGCAATCACTTACAGTGTTCCTTATGCCTTGATATCTTCACATGTTGAGTCTCTAGGACTCGGCCAAGGATTATCAATGGGTGTTCTGAATGTGGCAATTGTAATCCCACAGATTGTGGTGTCTCGTGGAAGTGGACCATGGGATCAGCTATTTGGTGGTGGTAACTCACCATCTTTGGCTGTGGCAGCAGTTGCAGCCTTTACTAGTGGGCTTATAGCCATCTTGGCTATTCCACGAGCTGGACCTGATAAGTCCAGGGGCCAGTAA
>CSA008054.1
ATGGAATGGAATGATCATTCCTTAGTCTCCCTATGGAGTGACTATTCACTTACAATGTTGCATGCACAAGCACTGACACTTGCTGCATTGGCTGGAGCTGCAGTCGTTGAGTACTACGACCACAGGACTGGAGCAAAGCAAGAGCGTGTTGCGAAGTTTCTCAATCTGGATAGAAATTCACATAAAGATTGA
>CSA008055.1
ATGCTGCTCTTGAACTCGGCTCCTTTCGAACTCGCACTCGCAAGGGAATGGGTCGTCGATCACAAGCTTCGCACTGTTGGATGTTTGTGGCTAAGCGGAATAGCGGGTTCAATCGCCTACAATTGGTCCCAACCCAACATGAAAACCAGTGTTAAGATCATTCACGCTAGGTACGATTTTGCATAA
>CSA008056.1
ATGGATGGTAACAAGGACGAAGCTACAAGATGCATTGGTATTGCCAAGGCAGCGATTGCATCAGGCAACAAGCAGCGTGCACTGAAGTTCATTGGAATTGCACGACGGCTTGACCATAATTTATCTGTTGATGCTCTTTTGGCCACCTGCGAAAATTTAGATTCGGCATCTCCTGGTCCTTGTGATGATGAAAAACACAATGACAGTGCTAAGAATGAGGCCACTCCGGGTAAATTTGATGAGGTTTCAAATGGGGAGTGTAACTATACAGAAGAGCATGTGCATTTGATTAGGGAAATTAAGAAAACTAAGGATTACTATGACATTCTTGGTCTTGGAAAGAGTTGTTCGGTGGAGGAGATTAGAAAGGCCTACAGGAAATTGTCATTGAAAGTTCATCCTGACAAGAACAAGGCCCCTGGTTCCGAGGAGGCATTCAAGAAAGTTAGCATGGCATTTAAGTGCTTGAGCAATGATAATTCGAGGAGACAGTATGATCAGACGGGATTGGTTGAGGAATTTGGGTTCAACCAGCAGCACAATGTCAGGCGGAGGAGGGGGAGGAGAACTGGACATGATATGTTTGATGATGATTTTGATCCTGATGAGATGTTCAAGGCATTCTTTGGCCAGACCGACATGTTTCGGACGTCACGTGTTTACAGGAGGAGCAGAGGGACTGGCAATCAACAGCGTGAAGATTTTGGTGGAGCAGGGCCTAATCTGATGGTTCTTCTTCAGATATTACCGTTTCTTATAATATTCTTGCTTGCTTATCTGCCCTTCTCGGAGCCTGATTATTCTTTGCAGAAGAACTATTCCTATCAGTTCCCCAAGACTACGGAGAAACATGGAGTGGAGTTTTATGTTAAATCGCCCGAATTTGATCAGAATTTTCCACTTGGAAGTCCTACCCGAGCTAATATTGAAAATTATGTGATAAGGGATTACAAAAATATGCTTGGTCGTTACTGTCACATAGAACGACAGAGGCGTCAATGGAGCAGGAACATGCCCACCCCTCATTGTGACAAGCTTCACAAGTTAGTAGTAGCATGA
>CSA008057.1
ATGGGAAAGGTAGGTTGTATACAAAGACGATTGACTGCATTGAGAAACTACACGTGTCCTATTTGTGATGGGGAAGGTGGCCGTGACATCCGTATGGTGGTCCTATTTTTGACGGGGAAGGTGGCCGTGACATCTGTATGGGAAGGTGGCCGTGACATCCGTCCTATTTTTCACGGGAAAGGTGGCCGTGATCCGTACAGTGGTTCGGGGGCTGTTTCCCATTTTCATCCCCTTATCGCCCTTTTTCGGGCACGCTAA
>CSA008058.1
ATGGGATTGAAAGCTTTTTCCAAATTGCAGGTTGCAACTAGACCTGGAGCTTCTGACTCTTTACAACAGTTGGTCGAGACTGCAAGGAATCCTGCTGCTAATGCAGCAGTTCTTTCTGGGTTTTCTCGTGGCAAGGATGACAAGGCTAAACCATCCAGAGAAAAGAAGGGCTCTGATAATGCTACTATTCTAACAAGAGAAGAGTATATCAATGTCGATTCTGGGGCAGCAGATGACCCTGCCAGCTTTCATAATCAGTTTTCTTCTGAATGCTAA
>CSA008059.1
ATGAAGCAACTTGTACTCGCTTTCTCTCACAACTGCAGCAAACTGTCTTCTCAATCATCACAGAACCTATCATTTCTTGCCATTGATGTGTATGCAAAGCCTGTTGTTTTTTTTGAAGATGCTGAGGAAAAGAGAGCATCTTTTAATCCGAGGCCATATTTCAGGTTGTTCATTAACTGGTTTTTCAATCTTCTTGCTCCTGATTCCATCCTAGAAGGTTGTAACTTTCAGACCTCCGCTGGTTTGGAATTGTCTGATCTGTTTATGGGTTTCCTAAACAGCCCGCTTACTGTAATTTAA
>CSA008060.1
ATGGCGGCAGGACGAAGGCACTACCGTCGGAACCCTACTCGTCAAACAGATGCATATTATGACAATAATGAATTTGGGACTGTTGTTGAAGCTATAAGCGACGAAAGATTGCAACTAATGGCTTACATAGTCCTGTCCAAGTTAAGACACCTACAATGGTTTGAGCAGAGGAGGTCCAGTTCACTGCTGGCAATGGCTGATGCTGCACACCCTGCATTCATTTTAGAGACAAGGAAAACAGCTCCAGGCTTACGTCTAGTGGACAAGTGGGTGGTACTAATAGGTGGAGGGCGGAATCACATAATGAGATTATTTGATATGGTGATGAATCATATATCAGTAGTTGGAGGTCTCAAAGATGCTCTTAGATCTGTGGGCCTGTATTTAGAGAAAAATAATCTTCATATGGGGGTTGAGGTAATCTTCTCACCTCAACTTTTAATAGTCTATTTCCAAGATGGCTGA
>CSA008061.1
ATGAGGAAGAAGGTGTGGATTTTGAATGAATTAAGAGGGTCAATTGTGGCAAATGGTTGGTCTTATATGCACCATGAATGTTCGCCTCCGATCATCCATCAGGACATATCTAGCAAGAATGTTTTGTTAGATGGAGAATATGTGGCTCACATTTTAGATTTTGGCACAGCTAGATTTGTAAAACCCGATTCATACGATTGGACTTCATTTGCAGGGACCTTTGGATATGCTGCCCCAGATGTCTGA
>CSA008062.1
ATGGAGCTTAGAGGAGCAAACAATCAAAATTTGTTTTCCTTACGGAACTATGACGGAAAATTGGTGTATGACAACATCATTGATGCAACAAACGAATTCAACTCCGATCATTTCTTTGGGGAGAGAGGATTTGCTGTTGTTTATAAAGCTCACTTACCGAGTGGTCAAGTTGTTGCTGTGAAGAAATCTGAGGTATCACAAGTCGGTGAGTTGGCTCATTTGAAAAGTTTTGCAAGTGAGATCCGTACATTGACAGAAATATGA
>CSA008063.1
ATGGCTGAAAATCAGGAAGAATCGCCAGAGAGCACCGATGTAAAGAATTTTTCTCGGGATCCGGGCAGTTTGAGTACAGTATTCATTGAAGAGGAGGCTGCATTGAAGTGTCTTGAGCAAGAAAAGATCGAGGATCTTGAGAGGGCTAGGAAGGCCAAAGCCCCTGTGGGGACAGAATGTGCTATGAGCACAAGAACAGTTATAACAGAACCAGACAACTGTCTGTCGGTTGCCAACGGAATGTGGTGGGAAGACGACGACTTATGTCTTGCCCACACTGACGAAGATTGGGGGCAGAACCAACCAGATGACACCTGGTATGTTGAGAAGGTTGACCATATGACCAGAAGTGGGTGGTACTTCAAGCCTCCACACTTGGACCAATCAGAGACGTCCGAAAACGACAAAGAAGCAGAGAGGCAGAAGGAAAAGCTGCTCGAGGAGGAGGCTGTACTGAAGCAGCTTAAGAAAATCCAAGCAGACATCTCCATCTGGAAACTGCTTATGGCCTCAAGAGTTCACAAACAAGCTGTCCTTTCCGCCATGGACAGGGCTAAGCTTTTAATCGATACAACTCCAGAGCAGTTGGTAAGGCTGCTTTTCCCGGGAGGAGCTTCCCCAACCTTGACCCTCACTGACAAGGAACTGCCGCCTGAGGGCTCGGATCATAACAAACCACTTTATATCTCTATGGAGTGTAGAAAGAATTGGATACTGGTGATCCATGTTGATACAGGATCTGCTATCAACGTGTGTCCGTCGAGTATGGCATATGCTATCGGGTTGAAACCTGCGGATTTTGTGCCTATTGCCCAAGTGATACAGGCCTATGATAATACCAGCCGAGAGGTGATGGGGATTGTACAGATTCGGACTCAAGTTGGTCCGGGGCAACAGGATATTGATTTTCATGTCATGGATGTTCCCGCCACCTTCAATCTACTTTTGGGGCGGCCGTGGCTGCACCAGGTGAAGGCTGTCTCTTCCACCCTGCGCCAAATGCTGAAATACCCCCACGGAAAGGGGGTGGTGATCTTTTTTGGAAATTCTTCAATAAATCCGCCGCTAGAGGTTTCTACACCAGTTCTAGAGATTGAGCATGGCGCAAAAGATGTATTTTTGTCAGGATTCACCCTAGCTGAGGCTCGGGTTGTACAGAATATCCTAGCTGTTGATGAGGGGCTATACGTTAGTGCACAGTCTATCTACCTTATGAACAAGCTTCAGCACATGCCCGAGATGGGATTGGGGCGAAGTGACCGGAAAAGTGTTGCAACATCGACCGAAGTGCCGCAAAACCCATATACCTTTGGCTTAGGTTATCTGTGTACCAAGAAAGATTGGGTGAGAAAAGGAAGAGAAATGGCCGGAAGAGCCAGAGCTAGACAAGCAGGGAAGCATTATGAGTTGGTGCACCGACCTATCCAAGGGACCCTGAACGGACGCTTTGTCCGAGAGGGGGAAGTTTTCCCGTTCTGCGGTTTTTCGGAGCCATGGCTAAATGCAGAGAGGCGGCGCTTGCCGGGATTTGAGATTTTCTTTGACTTGCAATTGTCTGGGGATGAAGTTGCCGAAGACCAGACAGACCTACCAGCTGAGGCTGAGCAGTGCAAGGAGGAGGATTTCGAGAGCACAGAAATCAAGATGGGGGTAACGCTGGCTTGTCTCCTCTCAGATCCTCAGACCGTACCACGGTGCTTGGGGTATAACTTCTCAGTTTCCATGATCGGGAATGAAGCAATTGTGGGCCCATCTTCAAACATTCTAGATGCATCCATCGCTCCCTCCCTTGTCTGGCAATACGAGGAGGGCTTTTTATCGAGCAACACCTAG
>CSA031189.1
ATGGCTTTTGTTCCAAAGGTTCCAAATCCTAGCAGGGTGGGTGACTATAGACCTATTTCTTGTTGTAACACGGTGTATAAGTGTATTGCTAAAATTTGGGCAAATAGGATTAAGAAGGTCCTCCCTGATGTTATTGATCCGGTCCAGCCTACTTTTGTTCAAGGGAGGAGGATTTCAGATAATATCTTCCTATCCCAGGAATTGATGAGAGGTTATCATAGAGGTTCTGGGTCTCCTAGGTGCGTGATGAAGGTTGATATCATGAAAACCTATGATAATGTGAGGTGTGATTTCATTTTTGATACTCTTACTAGTATGGGCTTCCCTAGTAGGATGATTGGTTGGAGTAAGTCTTGCGCTACTAGTTCTTCTTTCTCAATCTATATTAACGGTAAACTTTGTGGCTATTTTCAAGGTGCTAGAGGGCTTAGACAAGGGGACCCTATTTTCCCTTACCTGTTCGTTATTGTTATGGAGGTTTTAGCTAGACTGTTGGCTGAGAAAGCTGAGAGTCATGATTTTAAGTTCCACTGGAGGTGTGAGAAGAACAAAATTATTAATCTTTGTTTTGTTGATGACCTCATGACTTTTTTTAGATGGGACATTAGATTTGTGTCTTTTATCAAAGAGGCTCTCGATGAATTCCAAGGGCTCTCTGGTCTGTCCCCCAGCCCTCTTAAGAGTCATATGTTTTTGGCGGGGATAGATTGTCACTTAAGGGGTGAGTTACTCTCCATTATGGATTTTAAAGAGGGGAATCTTCCTGTCTATTGGGCTTCATTATTCATTCTCCCTAAGAAAGTGGTAAGGGAGATTGAATCTTGTTTGAGCGCTTTCTTTTGGAATGGTCTTGATTTGAAAAGGACTAAAGCAAAAGTTACTTGGGTGCATCTTTGTGTTCCTCGGAATGAGGGTGGTCTAGGGTTGAAATCTATTGAGCCTGTGTGCTATACTTGGGAGTTGAATGAGATTAAGGCTGTCGTCCCTGAGGATATGAAGCCTTCTTTAGTGGATGATAAAGTGATTCTGGGTGCTACTGCTATTGTTTTTTCTACTGTTTTGGAGTTGTGGCCCGCTGCTATGGTGTGGCCTGCTACTGAGGTTTTACTAATCCTGAAAATGGATGAAGCAATTGTAAAGAATGTTGGCAGTAATATGATCGGTGGATATAATATAATATATGCTGTTGTGCAAGGGAGGAGATATATTTCTAGGGTTTTAAGTCTAGTGGGTTTCGATGCTTGGCTTGCTAGCCGTTGCTCTCTATGTATAGCTTGTGTTAGGTGCGTTCTGTTTGAGCGAAGCCGAATTTCCTTTACAGGATTAGTTGGGACTACTGCGGTGACGAGAAATAACTATGGATAG
>CSA031190.1
ATGGAGTATTGGGATGATAATGGTCTGAGTAGGATAATTAGTGCTATTGGTGAGCCTCTCTACATGGATAAATTAACTGCTCATGGAGATAGGGCAACATGGGGTCAGGTTGTTTGTGAGGTACAAGAGGTTCCAGTTACTGGTACATCATCAGAGATTGTGAAAGCTGGGTTTGAGGAGCCTGAATCTATAGTGGATCCTTCAAGGATGCTGAGAAGTGCTGTTAAACCTGCTATTCCTAAGGCTACTGGTTTTTCTAGTAGCCGTAGGAAGAAAAAGAGGGGTCTTAATGATCCTAGTAGGCAAAGAGAAGTTGCTAAGTTTTTGAAGAAGAAGGACATTAATATTGTTGGTTTACTTGAAACTAAACTCTGGCCAACACATGTGGTGTAA
>CSA031191.1
ATGGCTATAGATGAAGCGAGGGTTTTGGTTCTACCTAAGAATTTGGGTTTATGGCAAGATGAACTAGTGGGTTTCTCTAAGGAGAGTGGATCTTCGAGTAATCCAAACAGTATGAACATGGGGGGTGAAGGTAAGCTCAGCCCTAGTGCGATATCTTTTGCTGTGTCTATGGAGGGTCTACGATCGGAGATTTTAGCTATGGACTCACAGGGTTCTGCTTTAGCGTTCAACCTACTCCAGTCTAGATGGTCGGACATAGTTGAGATGGAAGGGGGAGAGGAGGCTGTCATTGATAGATTCAAAGACCTTCTTAATAGCCTAGTTGGGGCTAGGGCTAGGAATAGGAATCTGGTATCTAAACTTAATCAACAACCCAATGAGAATTTTTCGGACAAGATTGAAGGAAAATCAGATCTGAGAGCAGAGATTCCATGGACTTCTGGGGCTCAAAGTTCTAGGGGTCAACAAAGTGAAAGTAGATCAGGTTTTTCTGCTACCAGTAGGAGAGGCCGAGGAGGTCAGGGTCAGGGCCCTTACCTAGGTGGACTGAATAAATTTTCAGCAGTGGTGGAGGCGGGGACCGCATCTAAACCTGTTGGAAAAAAGTGGGCATCTGTTGTTGCATCAAATTAG
>CSA031192.1
ATGAAGTTTGAAACTTGTCCATTGATAGAGAGTGTGAACCTAGCACGCCTACAGGGTGCTTCCATAAATACTCTTGAAACCTTACTTCACTCTAAGGTTTATTCTGTTGAGGACAAGGAAGAGTTGGAACAATTCGTTGCATCTCCTAAGTTTAAAATATATTATTATGGTCCTTGCGTGAGCAACTCATCTTCTCCTCATATGATTTACTATAAGAATCTTGAGGAGATAAAACACCAGTTTGTGTCAACATTGAGCACGAAGACTGATGATCTTGGAAGCCTTAAGAGCACCAAGAAGATGCTCCGGAGACTGCACAACAATCTGATATTTTGTCTGGAAAATCTTGGCGTTTGGGGCGCATTTCAGGTTTGGCTTTGA
>CSA031193.1
ATGAAATGCTTTGATGGGAGGTCACTGGAATGTTTTAACTTTGCCTTTTTGCTTTTGTTAAAGGCTTGTGACATTCTTTTGAAGGGTGATTGCCCTGAAAGAAATGAATTGATAGCTGCAGAAGGAAATGGTGATGACATTTCTATATGGAACAGATATCTTGCTCAAGCTGCCTCAGTCTTTGCTCGTGATTGCAAGACAGATATCACTGTTTTATGA
>CSA031194.1
ATGGAAACAAAGGATGGTGAAGAAGATCGGATCAGCAAGTTATCAAACACTCTTCTCATTCACGTTCTCTCTTTCCTCGAAACCAGGTATTCCGTAAGAACATCCATTCTATCAACAAGATGGAAAAATCTGTGGGCTTGTGTTCCCAATCTCACCTTCCACTTACACTCACCACCTTCCTATGGATTTTCCAACTTCATCGACCGAGTACTCCTCCTCCATGACTTGCCTCAAATTCGCACCTTCACTTTCACTTGTAATTCTATCTTCGATATCAAACCCAACCGTCTCAACTCTTGGATCTCTTTTGCGATTAAACGTCGTGTTCATCATCTTTATATCGATTTCATCCATGGCTTGTTTTTTCGGCCTCTTAATTTTCCTCTTAGCCTCTTCACTTGCGAATCGCTTGTTGATTTGACGCTAGGGTTTAACACTTGTATTGTTTCTAATCTCCCGGACTCCATTTGCTTTCCCAATCTCAAATCGCTTAAAATTTGGGTTGCCGATCCTGATGATAGCTTGACGGAGAACCTCTTTCGTAGCTGCCCAGTGCTTGAAGTTCTATTTTTACGAGCACGCTTGGAATTGGATAaggacgaggacgaggacgaggacgaTGAAGTGATTTTTAATATATGCACACAATCTCTCAGAGTTTTGAGATTGTATTTGGAGGCTGATTCGTATGATGAGCGTTGTTGCTTTGGGCATGAGGTTGTGATTGATGCCCCGGCTCTCGATGATCTTCTTCTTGATGATAATTTTATGGCTTGCTATTCAATAAACAATGTATCTTCTTCATTGGCAATAGTCCATGTTGATGTTGGGTTGTTCTTTTGGCCGAGAATCGCTGAATGTGATTGCCATAATCGGGTTCTGGAGCTTCTTGGAGGAATCTCAAATGTTAGGTCCCTCTATTTGTCTTCCACCACTCTCCGCGATCATCGAGCAGTTTATCGCAACTGTTATCATGAGGAAGAAGAAGAGTTCTATGAGATTCAATGGCCTCCATGTTTGCTATCACACTTGAAAGTAATTGAAGTAGATGACTTTGAAGGATTGGAAAGTGATTTGGTGGAAGTGTTAAAGAGACTACTAATGTTCCCTCGGGGTTCTAAGACATGTGAAATTGAAGCTGGAGATTTAATTGCCAATCTTCAAGAAATTCAAAAATTCACACAACATAATGTGTTAGATGTCACAACTAAGTACAAGCATGAAGCTAACAAGAAGAGCCGTTTCGAGGAATTTGAGGTCGATGATTTTGTTTGGGCTGTCCTCACCGAAGATAAGTTCTCAACAAGCAAGTACAACAAGTTGGCAGCTCGAAAAATTGGACCATTACAGGTTGTGGAGAGAATCCACCAAAATGCGTATAGGTTGAAGCTTCCTAGTCACATCCGTACTTCCAATGTGTTTGATGTCGAACATCTCATTCCATACTACGAAGACAGTTTTGATGAAGAGCATACAAGTTCAAGGGTAGATTCTCTCAGCCATGGGGATAATGATGCAGTATGTATAGCAGAGAAGTACATGACAACACGAGACCATCGAAAAGCCCATTAA
>CSA011082.1
ATGTCTTCAAGACATTGGCAAATTAATCTGCAATATCTGCAGTTAGCCAAAGTGGAGTGTGTTAAGTTCGAAGCTTCTTTTATGTCTGAACGTGCCTCTCTCTTTTTGTCATCAATTGGGTTGCTTGGAGAGTACTGTCCTTCCTCTAGAAAAAAGAACAGAAGTTCTTTTGAAAAAGTTGACTGCATGCCTCTTAGGCCTTTTGTGTACTATAGCACACATTGTGACGGTTGCCAGTTTATGCGGCCTTTTCCACTTGCTAGGAATTCATCCAATTCTGAAAAACAGATTCTTGGTAAAAGAGTCACCTTGTTCCCCTTTTGA
>CSA011083.1
ATGGCTTTACAAAATATTGGCGCTGGTAACAAGGATGATGCCTTTTATAGGTATAAGATGCCCAGAATGATAACAAAGATTGAGGGTCGAGGGAATGGCATCAAGACCAATGTGGTCAATATGGTTGACATTGCAAAGGCTTTGGGTAGACCCGCTTCTTACACCACAAAGTTTTTCGGCTGTGAGCTTGGAGCCCAATCCAAATTTGATGAGAAGACTGGAACATCACATGTTAACGGGGCCCATGACACTTCCAAGCTTGCTGGCCTTCTTGAGAACTTCATCAAGAAATATGTTCAGTGCTATGGCTGTGGGAATCCTGAAACTGAGATAATCATTACTAAAACCCAGATGATTATTCTAAAATGTGCGGCTTGTGGGTTTTTGTCAGATGTTGATATGAGGGATAAGCTCACAACTTTTATTCTGAAGAACCCTCCTGAGCAGAAGAAGGGATCGAAAGACAAGAAGGCCATGAGGAGGGCTGAGAAAGAGCGGCTCAAGGAAGGGGAGGTGGCTGACGAGGAGCAGAAGAAGCTGAAAAAGGACGTCGTAAAGAAAAAGGGCTCCTCTACTAGTTCCAAGGTTGTGTCTGCCAAAACATCAACCAAGAAGAAAACTACCGTCTCTGATGAGGACCACTCTCCTGCTGGCAGTCAAGCAGATGAGAATGAagcagcagcagcagcagcagcagcagTCGACACTGATGATGACGATGGTGATGACATCCAGTGGCAAACTGACACATCTGTGGAGGCAGCTCGGCAGCGGATTCAGGAACAGTTGAGTGCTGTTACAGCTGGTATGGTGATGCTTTCAACCACTGAAGAGAAGCCGAAGTCAGTTAAGAACTCTCCTGAACGTGAAGAGAAATCCAAAGTTAATGGGCATGCTAACGGTGTCAAATCTATTCATCCTCATGAGAAGCTTGTTGGTGAGATCAAGGAATACCTCAACAAGGGTTCCCCTGCTAGCCAGCTCAAGTCCTTTCTGGGATCTCTTTCTGGTACTCCCCAGGAGGTCATGGATGCCCTCTTTGAAGCTCTCTTTTCCAGTGCCGGAAAGGGGTTTTCGAAGGAGGTAGCCAAGAAAAAGAACTATCTTGTAGCTGCCACTCAGGAGGAGGGATCGCAGCTGGTTCTGCTTAATGCAATTGAGGCCTTCTGTGTTGGGAAAGCCAGCCCCGAGGCGGTGAAAGAGGTGGCATTGGTTCTCAAAGTGCTCTATGACAATGATTTGCTGGAAGAAGAGTTTGTAGTGGAGTGGTATAAGAAAGGATTAGGTGGAAGCAATAAAGGCTCACAGATCTGGAAGAATATCAGGCCCTTTGTGGAATGGCTCCAGAGTGCCGAGTCTGAATCTGAAGAGGAGTGA
>CSA011084.1
ATGAATTCCATTCGAGCTATTCTTTCATGTGCTGCTAATTTGGGATGGCCTTTACAGCAACTAGATATGAAGAATGCCTTTCTTCATAAAGAGTTGGAGGAGGAGGTATATATGGATGTACGTCAAGGATTCTCATCTCAGTCTACAATTAGAAAGGTTTATAGATTGACGAAGGCTTTGTATGATTTAAAACGATCTCTTCGAGCCTGGTTTGGTAGATTCCTAAAGGCCATGCTGGGATTTGGGTATGAACAAAGCAGTGCAGATCACACCTTGTTTATCAAACGCAATGTACATAAGGTAACAGTGCTTATTGTATATGTGGATGAAATAGTTGTAACAGGTAATGATGAGGAGGAGGTGACCCATCTCAAGATGCAGTTAGGTAAGGAGTTTGAGATCAAAGACCTTGGTCCGTTGAGGTACTTTCTTGGAATTGAAGTTGCCAAATCTGATGAAGGCATCTTTATTTATCAAAGAAAGTACATTCTAGATCTTCTTGAGGAAACGGGAATGTTGGGCTGCAGACCAGCTGATTCACCGATTGAGACCAATCATCATCTTTGTAGTGGGATTGATATTGCCTATGCAGTTGGCATAATGAGTCTGTTTATACATGATCCTCGTGCAACTTATTTGGCAGTCTATCGCATTTTGAGGTACCTTAAATCTTTCCCTGGAAAAGGAATTTTGTTCTCTAATCATGGTCACTTGAGGTTAGAAGCATTCACTGATGCAGATTGGGTAGGCTCTATAGATGACAAATGCTCTACCTCTGGACTTGATTGCAGTGATCCCATGACTTTATATTGTGACAACAAGGCTGCCATTAGTATTGTGCATAATCCTGTTCAACATGACCAGACTAAGCATATTGAGATTGACAGACATTTCATTAAGGAGAAGTTAAATAAGGCTGCTCTGATGATGATCCTCGTGATCGCTGCCCCGGCAGCATATGCAACACAGTACACCGTTGGAGACGCCTCGGGCTGGGCCCAGCAAGTCAATTATATCACTTGGGTTTCTGGCAAAACATTCAGAGTTGGTGACACTCTCTTTTTGTTTCTTCTATGTAGTATTTCTTTCCATGCATGTAATGCTAGGCATCTTGCTGCAATTGGTAAGGAGCCTCAGAAAAAATCTATCCTTCCAAACAAGAATGATGAAAACTTGAGTCCTGTCAAGATATCACCGAAGTTCAAGCCAGCCTTGTCAAAAGAACTTGGAGCTACAAATGGAGAGAGCATGGCCAAACAAAGTAGGGTTTACAAAGATGATCACAAGTCAGTAAGTTCAAACCTCAAAGAACTGCAAGACCAAACAACAGTGAAAATCTCAGGTGCTACACAGATTGATCAGCCTCTTCTTTCTGCTTCTCAGCGGTTGCCTCACCGGAAACCAGATTTTGGTGCTGATGGGTTGGAGCTTGCTCAGATTTTGGAGTATATTGCCACTCAGTTGGTGCTGTTTTGA
>CSA011085.1
ATGGTTGACCGGAAGCCTCAGAACAATGACTTTTCCGGCCAGCTTCAGACACCTATTCCAGCTTTTGATCCACCGCAGAAACCAAAGCGAAACAAGTATGCTTTGGCTTGTGCTATTTTAGCTTCCATGACTTCCATCTTACTTGGTTATGATATTGGAGTAATGAGCGGAGCAGGACTGTTCATCAAGGATGACCTCAAGATCTCGGACGTCCAGCTGGAAATCCTGATGGGCATTCTCAGCGTCTACTCCCTCTTGGGTGCCGCCGCCGCTGGAAGAACCTCCGATTGGGTGGGGCGGCGGTACACCATCGTCATCGCCGCAGCGATATTCTTCGTCGGAGCCATCCTGATGGGCTTCGCCACCAACTACGCCTTTCTCATGGTGGGCCGCTTCGTTGCCGGCATCGGCGTCGGCTACGCCCTCATGATCGCCCCCGTCTACACCGCCGAGATCTCCCCCGCAGGCTCCCGCGGCTTCCTCACCTCCTTCCCCGAAGTCTTCATCAACGCAGGTATATTGTTGGGATATGTATCCAACGTTGCGTTCTCCAAGCTTCCACTTAACTTGGGATGGCGATTCATGCTCGGAATCGGAGCGATTCCCTCGGTGTTCTTGGCGGTGGGAGTGCTCGCCATGCCGGAATCGCCACGGTGGCTCGTTTTACAGGGTCGGCTGGGCGACGCCAAGCGAGTTCTGGAAAAAATCTCGGAGTCCAAAGAGGAGGCTCAGCTGAGGCTCAACGACATCAAGGAAGCCGCGGGCATTCCGGAGGAGTGCAACGACGACGTCGTTCAGGTGCTTCGCAGTCGTAGCGGCGAAAACGTCTGGAAGGAGCTCCTGGTCCACCCGACTCCAGCCGTCCGGCACATCCTGATCGCCGGCGTCGGAATTCACTTCTTCCAACAAACGACCGGTGTGGAAGCCGTGGTTCTGTACAGCCCCAAAATATTCGAAAAAGCGGGTATAACTAGCAAATCCCACAAGCTACTCGCCACAGTAGCCGTTGGATTTTTCAAGACTATGTTCATTCTGGTAGCGATGTTCTTACTTGATCGGGTGGGGCGAAGACGGTTACTTTTGACCAGCATGGGGGGTATGATCGTGTCCCTCGCGTGTCTAGGGATGAGTTTGACGATGATAGATCACTCGGAGAAGGAACTGATCTGGGCTGTTGTTTTGTCGGTCTCATCAATTTTAGCGTTTGTTGCCATGTTCTCGATCGGGATGGGGCCCATGCCCAGTGTTTACAACTCAGAGATCTTTCCACTGAGGCTGCGGGCTCAGGGAGTTAGCTTTGGAGTGGCTATCAATCGTCTTATAAGTGGAGTTATGTCCATGACTTTTATTTCTCTTTATAACGCCATCACCATAGGCGGGGCTTTCTTTCTCTTTATGGGAGTGGCCGTGCTCGGATGGCTGTTTTTTTATACACTCATCCCAGAAACACAAGGTAAAACTCTTGAAGAAATGCAGATGTTGTTTGGTACATTCTTTAAGTGGAGATCGACAATGAGAGAATTGAAAAAGAATAAGGAAAGAGTTAGGAGTGCCGATGATAGGTGA
>CSA011086.1
ATGGCTAAGAATCCTGTTTTTCACAGTCGCATTCGTCATATTGCAATTAAAGATCATTTTATTCGAGAAGTAATTGAAGAAGGTGAAGTGCAACTCAAATTTTGCATGTCAGGTGAAGTGCAACAAATTGCAAATATATTCACTAAGGCTCTTTCCAAAGAAAAGTTCCAGCATTTCAGAGAGTTGCTTGGAGTTATGGAGCAGCACATTAGGGGAGAGAAATGTTGA
>CSA011087.1
ATGGGGGCTGCAACCTCTAGAATAGAAGAAGATAAGGCTTTGCAGCTATGCCGTGATCGAAAGAAGTTTGTTAGAGAAGCACTTGATGGAAGATGCTCATTAGCAGCTACTCATGTTGCATATATACAGTCACTGAAAACTGTTGGAACTGCTTTAAGGAAATTTGTTGAACCCGAAGCTCCAATCGAATCTTCCTTATATACATCCACTAGTGCAACTCCAGAGCCACTTGTGTTGACTGAGAAATCCCTTTCCCAGTTCTCATTTTCTTCCCCATCTACGTCGCAGCGTGTGGATGCAACTGAAAACCTCTCTCCATATCCTTCTCCACCCACCTCTGGTCGGTACCATGCAAATCATATGAAATTTAGGGTTCCTTTCTCTAGAAAAATTGAAGAAAAACCTTCTGTGCCAGTTGTGGGGTCCGTAATTTCTTCAAGTACCCCACCGAGTAACACAATTCACTCATCTGAAAGACCTGAAACATCACTCTTTGAAACTCCTTCGAACCCACATCAAACTCCAGCATGGGATTACTTTGGTCTTTTTCACCCAATTGACAATCACTTCTCTTCAGAGGAAGGGAGGGGATTGAATCAAGGATTGGAGAACGACGATGACATAAAACAGCTTAGGGAAGAGGAGGGGATTCCTGAATTGGAAGATGAAGAAGACAAGGTTTCATCTCATGGAAGTGAGGAGTCTCAGGAATCAGAAGATGAATTCGATGAACCTCCTACTGATACACTGGTTCGAACTTTTGAAAATGTTAATAGGGTTCCAGATCTTGGTGCTGCTAGTACTTCACCGGTTGTTCCATCTGCAGAAAGTGTAGCATCAGAAACTGAATTTTTGAATGGGGCTAAAAGCAACTCTCCTGATTTGTCACCACTACGAGCCACAGCCTCGGGAGTTGCACTTCCCAATGATGTAAAGAGAGGACAGGAGAAAGAAGATGGCCCTGAAAATAAGGTTACTCATAGGGACTTCTTTTCATGCATGAAAGATGTTGAATATCTCTTTATCAAAGCTTCTGAGTCCGGAAGAGAAGTTCCAAGGATGCTTGAAGCAAACAAGTTCCATTTTCGCCCAATTTTCCCGGGGAAAGATCGTGGGTCAATGACTTTGACATTATTCAAAACTTGTTTCTCTTGTGGGGAAGATCATAACCCTGTTCAAGAAGAGCCTCCTCAAGATTCTGTAAAGTACTTAACTTGGCATCGGACAACGTCATCACGTTCCTCTTCATCCAGGAATCCTCTTGGCGCAAACTCAAGAGATGATATTGGGGACCTCACCAATAATCTCTTCGAAAATTTCTGTATGGTATCAGGAAGTCATGCCTCTACCTTAGACAGACTGTATGCATGGGAGAGGAAGCTTTATGATGAAGTCAAGGCTAGTGAGCTTGTCAGAAAGGAGTATGACTTTAAATGTAGACTCCTTAGACAACTAGAATCGAAGGGAGAAAGTTCCAAGAAGGTTGATAAAACTCGAGCTGTTGTGAAGGACCTGCACTCAAGAATCAGAGTTGCAATTCACAGAATTAACTCAATATCAAAGAAAATTGAGGAGCTAAGAGACAATGAGCTTCAGCCACAACTTGAGGAGTTGATTGAAGGGTTAAGGAAGATGTGGGAATCGATGGTTGAATGCCATAAGCGTCAGCTCCACACTATATCGATTGCATACGATAACGGAAACATCAAGATCTCCTTTCAGTCAGAAACACACCGTCAGATCACAGTACAACTCGAAAACGAACTGAGCTCTCTGTCTTCAAGTTTTACAAAGTGGATCGGTGCTCAGAAAACATACGTGAAAGCTATAAACGAGTGGCTATTCAAATGCATATCTCATCCTCGGGAATCCACCAAGAGGAGAAAGAAATCGAAACCCACACAGATACGAGATTTCGGTCCACCCATATACGTCATCTGTGGTGTTTGGTTGGAAAAGCTAGATTCCCTTTCCCTCCCCACTAGGCAAGTTTCAAGTTCCATAAAGATGTTAGCTGCCGAAATTAACCGTTTTTTACCTCATCAAGAAAAGAACCAAGGGAAGGGTAAGTATCCAGGCAGCAATGGCGAGGCAGGTGTTAATTTATTGAGGGAAGAAGCTTCAGAGGATTGGGTAACAGGTTTTGATCGTTTTCAACCAAGCTTGGTGGAATTTCTCCATCAATTGAATAACTTTGCAGAGTGTTCTGTGAATATGTTTAGTGAACTCCAAAAGAAAATTCAGCAAGCTAAGGCTACCCATGGTCAGTCGAAATCATCCCCATCCCCAACCGCAAACGTGGTTTAA
>CSA007518.1
ATGGCGATTGCATCAGTTTGTGCATCAACATGTCTACAACTTCCATCATCCAACTTGTCCGCCATTAATGCTAAGCCCAAGCTTTCTCTTCTCTCTTTGCCCTCTACTGCCTTAACGCTAAAACCCCTAAAACCCTCTCGACAATCTATTTTTAAGGTTTGTGCTGCTCCTGAAGTGTTGGATTCTCAAGAAACCCTAGATGGGTCTGACTCTGCTGCCATTGAGGTTGAAGGTCCGGAGCCTCCTCCTGGCTCTTCGCCGCTCAGTATTGGGGCGGATGTTGATAAGATGGCACCAAAGCAGAAAATCAGAATTAAACTGAGGTCATATTGGGTGCGATTGATAGAGGATTCCTGCAAGCAGATAATGGATGCTGCAAGGACAACCAATGCGAAGACCATGGGTCCTGTACCATTACCAACCAAGAAGAGAATTTACTGTGTACTTAAATCCCCACATGTGCACAAAGACGCCAGGTTCCATTTTGAGATCAGAACTCATCAGCGCCTCATCGATATTCTTTACCCGACTGCTCAAACGATAGATTCTTTGATGCAGCTTGACCTTCCCGCTGGGGTTGATGTGGAAGTCAAGCTTTGA
>CSA007519.1
ATGCCCAATGGGAGTCTTGATCAGGTTCTATATGATCAATCTGAGCGTGGTAATATTGCAGTTGGGTTAGCCTCTGTTCTAACATATCTGCATCAAGAATGTGAACAGCAAGTGATTCACAGAGATATAAAAGCCAGTAACATAATGCTAGATGGTAAATTCAACGCAAGGCTTGGAGATTTCAGATTGGCACGATTGATGGATCACGGTGTTAAAAGCCCCGTTTCGACTCTAACCGCTGGAACTGTGGGATACCTTGCTCCAGAGTATCTTCAGTGTGGGAAACCTGCCGAGAAAACCGATGTTTTCAGCTATGGAGTGGTTGTACTTGAAGTATGCTGTGGAAAGAGGCCAATTGAGAGAGAACAGGGGATTCAGAGGATGGTGAATTTGACTGATTTTGTTTGGGGATTGCATTCTGAGGGGAAAATCATGGAAGCTGCTGATGTGAGGTTGAAGGGTGAGTTTGAGGAGAGTGAAATGAGGAAGATGTTGCTTGTGGGATTGAGTTGGGCGAACCTGGATAGCGAAGCTAGGCCTTCGATGAGGAGGGTTTTCCAGATCTTGAACAATGAGGCCGAGCCTGTTTTTGTGCCTAGAGTGAAGCCAAGCCTTAGTTTTTCTTGTGGATTGCCATTGAGAATTGAGGACATTATTGTTTCAGATGGTGAAGAGGTATGA
>CSA007520.1
ATGGTGTTCAGGGCCGGCCCTGAAGAGGCTGTTCTTCAGATTCTCCGTGTGGTGAGGATAATTTTGGAGAACTGTACAAATAAGCATTTCTATAGTTCTTATGAGCATCATCTTTCATCTGTGCTTGCTTCCATCGATGCGGATGTGGTTGAGGCTTGCCTGCAAACTTTGGCAGCTTTCTCGAAGAAAACAATTGGAAAGTATGTCATAAGAGATACTTCTCTTAATTCAAAGTTGTTTGCTTTTGCGCAAGCTTGGGGGGGAAAGGAAGAAGGCCTTGGATTAATTACATGTGCTATAGAGGATGGATCTGAGCCAATTGCTTATGAGCTAGGTTCCACCCTCCATTTTGAGTTCTATGCCACGAATGAGTCATCCAATGAACTTCCGGCTGATGAACAATCAACCCAAGGTTTACAAATCATTCGTTTGCCTAACATTAACACTTATCAAGAGTCTGACCTTGAACTTTTGAATAAGTTAGTCATAGAGTACAAAGTGCCCCCAAGTTTAAGATTTTCACTTTTGACAAGATTGCGGTTTGCAAGGGCTTTCAGCTCATTAGCTGCCCGACAACAGTACACGTGCATTCGCCTATATGCCTTCATGGTTCTTGTTCAAGCATGTGGCGATACTGATGACTTGGCTTCTTTCTCTAACAATGAGCCTGAGCTCATTAATGAGCTGGTGTCATTATTGAGTTATGACGATGCAATTCCTGAAAAGATTCGAATTCTGAGCCTGCTTTCCTTGGTTGCTCTTTGTCAAGATCGGTCTCGCCAGCCTAGTGTGTTGACTGCTGTAACATCTGGTGGGCACCGCGGCATTCTGTCTAGCCTCATGCAGAAGGCTATTGATTCCATTGTTAGTAATTCGTCAAAGTGGTCTGTTGTTTTCACTGAGGCTTTATTATCTCTTGTCACTGTTTTGGTCTCATCATCGTCAGGTTGCTCAGCCATGCGTGAATCAGGATTCATACCAACACTTCTGCCTCTTCTTAAAGATACAGATCCGCAACATTTGCATCTGATCAGCATGGCTGTACATGTTCTAGAGGCTTTTATGGACTACAGCAACCCAGCTGCCGCACTGTTTAGAGACCTGGGGGGTTTAGACGATACCATTGCACGCCTGAAAGTAGAAGTTTCGTATGTAGAAAGTGGTTCAAAGCAGCAAGGTTCTTCTACTGAGCTAGACAGTTCTGAATTCAGTGGTACACAGGTAGTTGCAGGGGTTTCTACTGAACTAGATAACACGCACCCTCTTTATTCTGAGGCGTTGGTTGCATATCATCGGCGGTTACTGGTGAAAGCTTTGCTACGCGCAATATCTCTGGGTACCTATGCTCCTGGAAGCACTGGTCGTATTTATGGTTCAGAGGAGAGTTTGTTACCGCATTGTTTGTGCAGTATTTTTAGAAGAGCAAAAGATTTTGGTGGTGGAGTGTTCTCACTAGCAGCAACTGTAATGAGTGATCTCATTCATAAAGATCCTACTTGTTTTCCTGTCTTAGAAGCAGCTTGTCTTCCATCTGCTTTCATGGATGCTATAGTGGATGGTGTCCTTTGCTCTGCAGAAGCGATAACATGCATACCTCAATGCTTGGATGCCTTGTGCCTCAATAACAATGGCCTTCAGGCTGTGAAAGATCGCAATGCCTTGAGATGCTTTGTGAAAATATTTACTTCCAGGTCATACCTGCGTGCCCTTACTGGTGATACTCCTGGATCTTTGTCTAATGGTCTCGATGAACTAATGCGCCATGCATCTTCATTGCGTGTGCCTGGAGTAGACATGCTGATTGAGATTTTGAATGTTATCGCAAAGATTGGTTCTGGGGTAGAAGCTGCTTCTTCATCATCTGATTCTCCTGTTTTCATGGAAACTGATGCCGAAGAGAGGAATTGTAGTCCCTCAGATGATAAGGAATCATGCAAGATTGAGAAGACTGATAAGTCCGCTGAGCCCACTCCTGATGCCGCATTGGTGAACATTGAGTGTTTTCTTCCTGATTGCATTAGCAATACTGCTCGCCTTCTTGAAACAGTTCTTCAAAATGCCGACACATGTCGGATATTTGTCGAGAAGAAGGGAATTGAAGCTGTCTTACAGTTATTTACCTTGCCATTAATGCCTCTTTCAGTGTCTGTTGGTCAGAGCATCTCTGTGTCATTTAAGAACTTCTCTGCACAACATTCTACTTCCCTTGCTCGAGCTGTATGTTCATTCTTGAGAGAGCATGTGAAGACAACCAATGAGCTTTTAATTTCAGTTGAAGGGACACAGATTGGTCTGCTAGAAATTTCAATGCAGATGAAGGTCTTGAGATGTCTTTCTAGTCTCGAAGGTATCCTGTCTCTTTCCAATTCTTTGTTGAAGGGGAATGCTGCTGTGGTCTCTGAGCTGGGTACTGCTGATGCTGATGTATTGAAAGATCTTGGGAGGACTCACAGGGAAATTCTCTGGCAGATTTCTCTCTGTTGTGATTCCAAGGTagaagagaagcagaatgttgaagtagaaccagagagtgcagatgcagCTGTATCCAATACTTCTGGAAGAGAGAGTGATGATGATGCAAACATCCCTGTGGTTAGCTACATGAACCCTCTTTATGTCAGGAATAGTTCTCAATCTCAGTGGGGTGCAGAACTTGATTTTCTTTCAGTGGTTCTATCTGGTGAAGGCTTTAATCGTCGTAGTCGACATGGGTTGACACGGCTCAGGGGTGGAAGGACGGGCAGGCATCTAGAAGCTTTCAACATTGATTCTGAAGTTTCAGCCAATGTATTGGAGACTTCTTCCCAGGATGTGAAGAAGAAAAATCCTGATGTTCTTGTTTCGGAAAGTCTGAACAAACTTGCTTCGACTATGCGGTCTTTCTTCACAGCTCTTGTCAAAGGATTCACGTCACCAAACCGTCGCAGAACCGAGTCTGGGTCGTTGAATTCAGCATCAAAGAGCATTGGAACTGCACTGGCTAAAGTTTTTCTTGAGGGTTTTAGTTATTCAGGGTGTTCCTCCTCTGGGAGTGATATGTCACTATCAGTGAAGTGTCGCTATCTTGGAAAGGTTGTGGATGACATGGCGGCTCTTACATTTGATAGTAGGCGACATACTTGTTATACAACAATGGTCAATAATTTCTATGTCCATGGCACCTTCAAGGAACTTCTCACCACATTTGAAGCTACAAGTCAATTGTTATGGACGTTACCTTACTCTATTCCAACATCTGGTGTTGATCATGAGAAAGCTGTTGAAGGAAGCAAATTGTCTCATAATTCATGGTTGCTTGATACTTTACAAGGCTATTGCCGTTTGCTGGAGTATTTTGTTAATTCTTCTTTACTTTTATCTTCAACCTCTGCATCCCAGACTCAGCTGCTTGTTCAGCCTGTTGCAGTTGGTTTGTCAATTGGATTGTTTCCTGTTCCAAGGGACCCAGAGGTATTTGTTTGCATGCTCCAGTCTCAGGTTTTGGATGTGATACTTCCTGTGTGGAACCATCCGATGTTTTCCAGTTGCAGTCCTGGTTTTATCAATTCAATTGTTTCGCTTGTTACTCATGTCTATTCTGGTGTTGGTGAAGTGAAACGAAATCGCAGTGGTATGTCAGGAAGTACGAATCAACGGTTCATGGCTCCTCCACCTGATGAAGCTACTATTGCTACAATTGTGGAGATGGGTTTTACAAGGGCAAGGGCAGAGGAAGCATTGAGACGCGTGGAAACAAACAGTGTTGAAATGGCTATGGAATGGTTGTTTAATCATGCTGAAGATCCAGTACAGGAGGATGATGAACTAGCTCGGGCACTTGCTTTGTCTCTGGGGAGTTCATCAGAAACCTCTAAAGTTGATAGCATTGATAAATCAATGGATGTCCTGACAGATGAGGGACAAATAAAGGCACCTCCTGTTGATGACATCCTTGCTGCAGCAATGAAGTTGTTCCAGAGTAGTGACTCAGTAGCATTCCCGCTGACGGACTTGCTTGTGACACTTTGCAATCGGAGTAAAGGTGAAGATCGCCCTAGAGTGATGTCCTATCTTATTCAGCAGCTTAAGCTTTGTCCATTGGAATTTACAAATGATACAAATGCTTTGAATGCGGTATCACATATTTTAGCATTACTTCTTTCTGAAGATGGATGTACACGAGAAATTGCTGCACAAAATGGGGTTGTCTCTGTAGCGATAGACATCTTGATGAACTTCAAGGCTCGAACTGAGTTTGGAAGTGAGGTTCTGGCTCCAAAATGCATTAGCACGCTACTTCTTATTTTGGATAATTTATTGCAGTCCAGGCCTAGGATTTCTTCTGATGATACAGAAGGAATTTCAGCAGGACCTTTACCTGATTTATCTGGAGAGCATGCTTCACTATCAGCTTCAGAAGCAATTACTCTGAGAAAATCAACTCTGGAAGCCCATGAGAAAGAATCTGAAACTGCATTTGAGAAGATTTTTGGAAAATCTACTGGTTATCTGACTATTGAGGAGAGTCGCAAGGTACTGGCTATTGCTTGTGACTTAATAAAACAGCATGTCCCAGCTCTGGTCATGCAAGCTGTTCTACAGTTATGTGCTCGCTTGACAAAAGTACATTCTCTGGCTTTGCTGTTCCTTGATAATGAAGGCATGGTTGCTCTTTTTAGTCTTCCAAAAAGTTGCTTCTTTCCTGGATATGATACCTTGGCATCTGCTATCATTCGGCATTTACTTGAGGATCCTCAGACACTGCAAACAGCTATGGAACTGGAGATACGGCAAACTCTTAGCGGAACTCGTCATGCTGGTCGTGTTTCTGCACGATCATTTTTGACTTCAATGGCACCTGTTATCTCTAGAGATCCAGGGATTTTTATGAAAGCTGCAACTGCTGTTTGTCAGTTGGAGTCGTCAGGAGGGAGGAATGTTGTGGTGTTGTCaaaggaaagggagaaggaaaaggacaaatcaaaggCACCTGGTATTGAAATTGGAGCATCTTCTAATGAATGTGTAAAAATTCCTGAGAGTAAGACCCATGATGTATCAGGTAAATGTCCCAAAGGCCACAAAAAGATTCCTGCAAATCTTACTCAGGTAATTGATCAGCTGCTGGAAATTATGTTGAAATATCCTTTGCCTAAAAGTGATGAGAATTGTGCAAGTTATTCAACTGCCATGGAGGTGGATGAACCTGCTACAAAGGTTAAGGGTAAATCAAAGGTTGATGAGACAAGGAAGATTGAGTCCGACCACCTATCAGAGAAATCAGCAGCACTAGCTAAGGTGACTTTTGTTCTCAAGCTGTTGAGTGACATTCTTCTAATGTATGTCCATGCAGCTGGGGTTGTGCTGAGACGGGATTCGGAAATGAGTCAAGTCAGGGACTCTAGTCATATGGAAAGTGCTGGACATGGTGGGATAGTGCATCATGTTTTACAATGCCTTCTTCCGCTGTCTACAGATAAAAATGCTGGACCTGATGAATGGAGAAGCAAGTCATCTGAAAAAGCCTCATGGTTTCTGGTGGTTTTGTGTGGTCGTTCTAGTGAAGGGCGCAGACGAGTAATCAATGAACTCGTGAAAGCTTTATCTTTATTTTCAAACTTGGAGAGCAATTCTTCCAAGAGCAGCTTATTGCCAGATGAAAGGGTTCTTGCTTTTGCTGACCTGGTATATTCCATTTTGTCAAAAAATTCACCTTCTGGCAATTTACCTGGTTCTGGGTGCTCACCTGACATTGCAAAAAGTATGATAGATGGTGGAATGGTTCAGTCTCTTACCAGCATTCTTCAAGTGATTGATTTGGACCATCCTGATGCTCCTAAACTTGTGAATCTTTTACTTAAGGCTTTGGAAAGCCTAACACGGGCAGCCAATGCTAGTGAGCAAGTCTTCAAATCTGATTCGCTCAACAAGAAAAAATCCATTGTTTCAAATGGGAGGTCCAATGATCAAACATCTACAATGGCAGTTGGTGAGACAGTAGAGCCTGATCATAATAGGAGCAGTCAACAGGAAGTTACTGATGCAGCAGATGCACAGCAACAGCATATAGGATCTTCTCAGAATCAAGGCGATCATGATGCTGCTTCAAACCAGTCTTTGGAGCAGGATATGAGAATTGAGGTGGAAGAGACTGTGACTGCTAATCCACATATGGACCTTGGGATGGATTTCATTCCTGAAGAAATTGAAGAAGGTGGTGTGCTACACAATAGAAATCAAATTGAGATGACTTTTCATGTTGAGAACAGGGCAGATGATGATATGGTTGATGAAGGTGATGACATGGGGGATGATGGTGAGGAGGAAGAGGATGATGATGAGGGGGAGGAGGAGGATATAGCAGAAGATGATGCTGCTCTGATGCCTCTGGCTGATACAGATGTAGAAGACCATGATGATGGTGGTTTGGGAGATGAATACAACGATGATATGATTGATGAAGAGGATGATGATTTTCATGAAAATCGTGTGATAGAGGTAAGATGGAGGGAAGCCCTTGATGGGTTAGATCATTTGCAGGTACTTGGGCAACCCGGAGCTTCAAGTGGTCTCATTGATGTTGCAGCTGAACGCTTTGCAGGGGCGAATGTGGAGGACCTTTTGGCTCGTAGGCCTCTAGGTTTTGATCGCCGCCGCCAGACAAGTAGGACTTCCTTTGAGCGATCTGTTACAGAAGGAAATGGTCTTCAACATCCTCTCCTCTTGAGGCCATCCCAATCTGGGGATCTTTTTTCAATGTGGTCGTCAGGGGGGAATTCATCCAGGGATTTAGAACCCTCCGCTGGAAGCTTTGATGTAGCTCATTTCCACATGTTTGATGCCCCTGTTCTTCCCTATGATCATGTACCGGCTAGTCTGTTTGGTGAACGATTGGGTGCTGCAGCGCCACCGCCACTGGGTGATTTCTCTGTGGGTCTGGATTCATTGCGTTTGCCTGGCAGAAGAGGGCCAGGTGATGGTAGATGGACAGATGATGGTCAGCCACAAGCAGGTGGTCTAGCTGCTGCTATTGCACAGGGAATTGAGGAACAGTTCATGTCTCAATTACGCAGTTTTGCTCCTGCTGACAGTTCGGTCGAAAGGCAGTCACAGAATTCAGGACTGCATGAGAGACAACAGGTAGATGCCCTTGTAACAAATGATAGCCAACAGGCAGTAATTGATGATAGCACTGTTGATCAGCAAACTGAAGGTCAGGATCATGTGAATGGTGGTGAAACTGCTGCTAATCATGAAACTAGTCCAATGGTTGAAAGTGTTCCCCATGAAGAACAAGGCAACCCACAGGTTGTTGAATCCAATGAATGCATACAGGTATGTGAACCTATGTCCAGTGATGCGCAAGCTGAGAATGGTGCTTTAAATGGTCATGATAGCATGGAAACTGGGGAAGGAAATGGTACCACCAACGAGCAGGATGTGGGTCATGATAGATCTTCAGCGACAGATAGCCAGTCTAGTAATCATGCATTGCTAACTTCAGGCTTTGAGATTTCTAATCCGGGTGGTTGTCATGATTCTTTGGTCAATGGAAGTCGCGATGTTGATATGAACAGTATGCCCATGGAAGGAAATCAAGTTGAGCAACCCCTACCTTCTGAGGTTGGTGTGGATGAACCATTGTCAACGCAGAACACAATGGTTGCTCAAGATGCTGGTCAAACTGATCAGCCTAATTTGAATGAGCCTCCTAATGCAAATGGTATAGATCCAACCTTCTTAGAGGCGCTTCCTGAAGATCTCAGGGCAGAAGTTCTAGCTTCCCAACAAGCTCAATCTGCACAAGCTCCAACTTATGCTCCGCCTTCAGCAGAAGATATTGATCCAGAGTTTTTAGCCGCTCTCCCTCCCGAAATTCAAGCAGAAGTTTTGGCTCAACAACAGGCACAGAGGATTGTACAGCAGGCCGAAGGACAACCTGTTGATATGGACAATGCTTCAATTATAGCTACTTTCCCTGCTGATTTACGTGAAGAGGTGCTTTTGACTAGCTCGGATGCAGTTTTGTCAGCATTGCCCTCTCCATTACTTGCTGAAGCACAAATGCTCAGGGACAGAGCAATGAGTCATTATCAGGCTCGCAGCATTTTTGGAAGTACCCACAGGTCTAATAATCGGAGAAATGGTTTAGGGTTTGACAGGCAGACAATGATGGACAGAGGTGTTGGTATTACAATAGGCCGAAGGGCATCTTCTGCTCTTGCAGAGGGCTTGAAGTTGAAGGAAATTGAAGGGGAGCCACTTTTGAATGCACATGCTTTGAAAGCATTGATCCGACTTCTAAGATTAGCACAGCCTCTTGGGAAAGGCCTTCTACAGAGACTATTGCTGAATTTATGTGCACATAGTGTTACAAGGTCGATTCTAGTTCGGCTTCTTATCGACATGATCAAGCCTGAGACTGAAAGCACAGTCAGTAAATTGACCACTGTTAATTCCCAGAGGCTTTATGGTTGTCAATCCAATGTTGTTTATGGTAGATCACAGCTGTTGGATGGTCTTCCCCCCCTGGTGTTGCGCCGGATACTTGAGATTTTGACTTACCTGGCCAACAACCATTCTGCAGTTGCCAATATCTTGTTCTACTTTGACCCCTCACTTGTTCCAGAGTATTCAAATGTAAAACATTCAGAAATTAAGAAGGATAAAGGGAAGGAGAAAATTGAGGGAGGAGATTTATCTAACCCTTTAGGGAACTTTCAGAGAGGGGACGTTCCTTTAATACTGTTCTTGAAACTCTTGAGCCAACCGCTTTTCTTACGCAGCAGTGCTAACCTTGAGCAGGTCATGGGTCTGATTCAAGTAGTTGTCGATACCGCAGTATCAATGTTGGAGTGTCAACCTCATTCTGGACAGGCAGCTGCCATTTCCGAAAATACGTCTGAGAGTGAAGCTATAGGTGGTGTTCAGAAAGACATGCCTTTATCTGAAGTGGAATCTAATCAAGATGATAAAAAAGCCAGTGCTGAGTCATCCACATCGGATGGGACGAGAAGCATCAGCACACATGATATCTTCTTGCAGCTCCCGCAAGCTGATTTGTACAATCTATGCAGCCTTCTTGGCCATAAGGGGCTTTCAGACAAAGTCTACACACTTGCTGGTGAAGTATTAAAGAAGTTAGCCTCGGTTGCTGCACCCCATCGAAAGCTTTTTATTTCAGAGCTTTCAGAGCTTGCTCATAGTTTGAGCAGTCCAGCCGTCAGTGAGCTCAATACACTGAGAAATACGCACATGCTGGGTTTGAGTGCTGGATCCATGGCTGGGCCTGCTATTCTTCGTGTGCTTCAGACACTTAATTCACTTACTAGTGTCGATGGAAATAAGGGTGTGGAGGTTGATGGGGAACTGGAAGAGCATGCCATTATGTTGAAATTGAGCGTTGCACTAGAGCCATTGTGGCAAGAGCTGAGTGATTGCATAAGCACTACTGAGGCCGAATTAGCACTGAGCTCTTTCTCTTCAATTATGTCAAATACAAATGTCGGGGAGCATGTGCCCGGATCATCATCACAATCTCCTCTTCCTCCTGGAACTCAGAGATTATTGCCTTTCATTGAGGCTTTCTTTGTTTTATGTGAAAAACTACAAGCAAGCAATTCCACCATGCAGCAAGATCATGCAGACATAACTGCCAGAGAAGTGAAAGAGGTCACTGGGACTTCAGCTCCATCACCCAGCAAATGTGGAGTGGATTCTCAAAAAAGGCTTGATGGGGCTGTCACTTTTGTGAAGTTTGCTGAGAAGCATCGTCGACTACTGAATGCTTTTGTCAGGCAGAATCCAGGTTTGTTGGAGAAATCCCTTTCTATGATTCTGAAGGCACCGAGGCTTATTGATTTTGACAACAAAAGAGCCTATTTCCGCTCAAGAATTAGGCAGCAGCATGAGCAACACCTCTCTGGTCCACTGCGGATAAGTGTTCGACGAGCATATGTTCTAGAGGACTCGTATAATCAATTGCGGATGCGACCTGCTCTGGACTTGAAGGGTAGATTAAATGTACATTTTCAAGGAGAAGAGGGTATTGATGCTGGTGGTTTGACAAGAGAGTGGTATCAATTACTGTCGAGGGTTATTTTTGACAAGGGAGCTTTGCTTTTCACCACTGTGGGAAACAATGCAACCTTTCAACCAAATCCCAACTCCGTTTACCAGACTGAACATCTTTCTTATTTTAAATTTGTGGGTCGCGTGGTTGCTAAGGCTCTGTTTGATGGGCAATTGTTGGATGTTTATTTCACTCGGTCCTTCTACAAGCACATTCTTGGTGTGAAGGTTACTTATTATGACATAGAGGCTATTGATCCAGATTACTACAAGAACTTGAAGTGGATGCTGGAGAATGATGTGAGTGACATACTCGATCTGACATTTAGCATGGATCCAGATGAGGAGAAGCATATCCTGTATGAGAAAACTGAGGTTACTGATTATGAGCTTAAACCTGGAGGAAGGAATATAAGGGTCACAGAAGAAACAAAGCATGAGTATGTGGACCTTGTGGCTGAGCATATTCTGACAAACGCTATCCGCCCTCAAATTAATTCCTTCATGGATGGTTTCAATGAATTGATACCTCGAGAACTTATTTCTATTTTCAATGATAAAGAGCTTGAGCTTCTAATCAGTGGGCTGCCTGAAATTGATTTGGATGATCTGAAGGCCAATACCGAGTATACTGGATACACTGCAGCATCTAGTGTTGTTCAATGGTTTTGGGAGGTTGTAAAAGCTTTTAACAAGGAAGATATGGCAAGATTGCTGCAATTTGTGACCGGTACATCAAAGGTTCCTTTAGAGGGTTTTAAAGCATTGCAAGGCATTTCTGGTCCTCAGAGGCTTCAAGTCCACAAAGCGTATGGTGCTCCTGAGCGGCTTCCATCAGCTCATACCTGCTTCAATCAACTAGACCTCCCCGAGTATACTTCCAAGGAACAGCTTCAAGAGCGCTTGCTCCTTGCTATCCATGAAGCTAGTGAAGGATTTGGCTTTGGTTGA
>CSA007521.1
ATGCATTTGCCTCCATTAGCCCGAGTCAAGTTCGACTCTTGGAGGGCACGAAAAATCTTGGCTTTGCTAGGGGTTCTCTTTGAGACCTCGCGTTGTATTCCGATCGAAACTTGTCCGTGGTTGAGGCGGTTGATGAGCTCCGCTGGTGCCTCAGTGGTGGGTCCCCCACTTGATGGAGGGTCAGAAATGGAGAGTAGTATCTATACAATTCTCACTATAGACCGTTGGGAATCACTGAACCACATGGAATACAAATTGGGTTCTCTCAGACCAGTTCATGGGAGGCTGGCTTTGAAATTTCTCAACTGGGTCATCACACAACCTGGTTTGGAGATTGCTCACATCACTCATGTATATTGTATCACAACCCATATACTGATTAGGGCTAGAATGTATGACTCTGCCAAGTCTATTTTGACACATTTGTTTCAGATGGGTATTGAGTCAAACTCTGTTTTTGGGGCTCTCATGGACACTTACCCTCTTTGCAATTCCAATCCTTCGGTTTTTGACTTATTAATTAGGGTTTATTTACGAGAAGGAATGGTTGAAGATGCTATAGGGATATTCAATTTGATGGGTTTTCGAGGGTTTAGGCCGTCAATTTATACTTGTAATATGATCTTGGCGGCAATTGCCAAGGAGCGGCCTGTAGGGGCTGAATGGTCATTTTTTAAGCAAATGCTTGCGAGGAAAATTTGTCCCGACACATGTACATTTAATATACTGTTACATACTCTATGTGTTGATGGAAAGCTTAAGAAAGCGGGCTATCTTCTTAGGAAGATGGAAGAAGCTAATTATGTTCCGACTTTAGTTACTTACAATACTTTGCTCTATTGGTATTGCAAGAAGGGAAGGTACAAAGCGGCTTCTGAGCTAATTGATCACCTGAGTTGTAAGGGTCTCGAACCAGATGTGTGTACATATAACATGTTTATAGATGATTTGTGTAGAAATAATAGAAGTGCTAAAGGTTATTTGTTATTGAAAAAGATGAGGAAGAAGATGATTTTCCCGAATGAAGTCACCTATAACACTCTTATTAGTGGGTTTGTCAAAGAGGGGAAGCTTGGAATTGCTACCAGGGTTTTTGATGAGATGTCAACGTTTAACCTTTCACCAAATCGTGTTACTTATAATGCTTTGATTGATGGGCATTGTCAGGGAGGTAATTTTGGAGAAGCTCTGAGACTTGTGGATAACATGGAAGTGGTAGGATTGACACCTAATGAAGTTAGTTATGGGGCTATTTTGAATGGGCTATGCAAGTGTGGCAAGTTAAATTCAGCAAGAAGGATTCTTGAGAGAATGAGAAAGAACGGTATAGTTATTGGTCGTGTTGCATATACAATGTTGATTAATGGGTTATGCATAAAAGGGAGGCTCAATGAAGGTGTGCAATTGCTTGATAAGATGTTCAAGGATGGTGTGAGTCCCGATGTTATCACATACTCAGCACTTGTAAATGGATTCTGCAGAGTAGGAAAGATCAATAATGCGAAGGAGATGATATGTAAGATGTGTAAAGCAGGACTCGAACCAAACAGCATCATGTACTCTACTATAATCTACAACTTTTGCAAGCAAGGAAATGTTATTGAAGCAATGAAAGTTTATGCAGTTATGAATCAGAGTGGCCATGATGGGGACCTCTTCACTTGTAACGTGTTACTTGCTTCTATTTGTCGAGATGGAAGAGTAAAAGAGGCAGAGGATTTCATGCATCACATGAGCAGGATTGGTCTAGTTCCAAATTCCATTAGTTTTGATTCTGTTATAAATGGCTATGGAAGCATAGGTGATGCACTAAAGTCATTTGCCTTGTTTGATGAAATGATTTACTTGGGTCATCACCCTAGTCTTTACACGTATGGGGGTCTCCTAAAAGGACTATGTAAAGGAGGAAATTTAGAGGAGGCAAAACAATTCTTGGATAAACTTCAATACATTCGTCGTGCTGTAGATGTTATTTTGTACAACACATTACTGGCTGAGACATGTAGATCTGGCAATTTGCAAGCAGCGGTAACCCTTTTAGATGAGATGGTCCATAATAATGTTTTCCCCGATAGTTACACATACACCAGTCTTTTTGCTGGGTTGTGTAGGAAAGGCAATGTGGTTGCTGCAATTCTGCTTTTTGAAAAGGCAATGGAAAGACAAACTTTCTTTCCAACCCAGGTTACGTACACCTGTTTAATTGATGGACTTTTCAAGGCCGGCCAGCGAAAGGCTGCGGTTCATTTCTATGAAGACATGGTGGAGAAAGGTCTGTACCCTGATACAGTTGCTTTTAATGTGATTATGGATGGTTACTCTAGAATGGGACAAGTGACTAAGGTGTACAATTTAATTTCTCGGATGAAGTATGAGAGTCTGTGGCCCAATTTGGCTACATATAACATCCTCTTACATGGGTATTCAAAAAAACAGGATATATCGAAATGCTTTGCATTGTACAAGACCATAATAAGGAGAGGCTTTGTGCCTGATAAATTAACATGCCATTCTATAATACTTGGACTTTGTGAATCAGGTGTGCTGGACATTGGGCTTAAATTTTTAAAAAAGATGATTGTGGAAGGTACTGTGGCTGATCTAATTACATTCAACATGCTAGTTACTAAATTTAGTGAGAGGGGTGAGATGGGAAGGGCCTCTGATCTGTTGAAAGCCATGAATTTGTTAGGTGTATTTCCTAATGAAGAAACGTATAGTGCCATACTTAAGGGACTCAAACGAAAACTTGGTTTTCGAGAATCTTGTACTTTTTTGTATGAAATGTGGGGAAAGGGATTTATTCCTACAGATAGACAGTGTATCACTCTGATTACTGGTATGTGTAAAGTGGGGGATATACAAGGAGCATTCAAGCTAAAAGATGAAATGGAGGCACTTGGTGTTGGCTCCCGAGAAGTAGCTGAGAGTGCCATTGTTAGAGGGCTCGTGCAGCGAGGGAAGATGGAAGAGGCAATGCTGTGTCTTGATTGCATGCTTCGTGTGCAACTCATTCCAACAGTTGCTACTTTCACAACTCTAATGCACAGATTCTGCAAAGAATCTAACCTTCCAGAGGCTTTAAAATTACGAGATATAATGGAATATAATGGTGTGAAGCTTGATGTTGTTGCTTACAATGTCCTTATTACTGGCCTCTGTGCTAATGGTGATGTGGCACATGCATTTGAACTATATGAGGAGATGAAGCAAAGGGGTCTCTGCCCCAATACCACTACTTATGCTGTTCTTATTGATGCTGTTTGTACAGAAAGCAACCTTGTGATGGGCAAAATGCTTCTAGTGGACTTAGAGGAGAGGGAATTGATATCTGAAAATGGAAGTACTCAAGATTTGTGTGAGCGGTTGAAGATGGCTATGAAAAAGATAAATTTCTTGAGTCTGGAAGCTTACTGGCAGAAAAGGCTGATATGGGTGTTTGATTATTTCAACCAGTTGCGTTACTCGAGTTTAGGTCAGAAGCACTTGAGGAGCTGGTTTGTGCAGCTTTTGCATGAATATGATAGGCATTTTATTGAAGCTGAATGTGAAAGTGTTAGGAGACCAAGTACAACTTAA
>CSA007522.1
ATGATAGCTTACCAGAAAGAAGGAAGCCGGGATGAGATTTGCCGATGTCTGACGACAGTTGCAGAGGCGGAAGATCGATGGAAGTCACGCCGGAGGTGGGAACTGGTTGTGGAGATATACGGAGGATGGACATCTGTGGAGAAAAGTGACTCATTGCAATTTTGGTGTTGGCTCAAGGGGTTGGCTGTCTGTGGAAGCTTGAGAATCATTTGGAGTAGGTTTGTGGAAAGTCTGGCCAGAGTTCTTCAAGAATGTGAGGAAAAGGGACGGCCATTGCCGAAGTTCGGTGAGTGGGATGTGAATGACCCCGCATCAGCTGAGGGGTTTACCGTGATCTTTAATAAGGCCAGGGATGAGAAAAAGACGGGTGGCAAACCTGATTCACCAGCAAAGGCAGATTCTAACCTTAAGAATGGAGAGGACCCTGTCAAGCCTCCGGCGGTAAGTTGTTCTTTGCTTATTCACTATTGCACCTACCATTTTTCGGTAGTTGAATATATTTCTTAG
>CSA007523.1
ATGATGAAAATTTGGTCCACTGAATTTGCTGTGGTTGTGACACTCACAATTTTATTGTCAAGCCTGCAATCAGTCTTTGGGATTAGATTTGTGATTGATAGGGAGGAATGCTTCTCACACAAGGTTGAATACGACGGCGACACAATTCATTTCTCCTTTGTTGTTATTAAGTCCGAAGGTTCGTGGCATTATGCTCCCGATGGGGTTGATCTTGTGGTGAAGGGACCTTCTGGTGAGCAGATTCATGATTTTCGTGACAAGACGAGTGAGAAGTCCGAGTTTGTGGCTCACCAAAAAGGAATCCACCATTTCTGCTTCACTAACAAGTCTCCTTATCATGAAACCGTGGATTTTGATGTACATGAAGCTCACTTCTCATACATGGATCAACATGCAAAAGATGAGCATTTCACCCCTTTGTTAGAACAAATATCAAAGCTGGAGGAGGCTTTATACAACATTCAGTTTGAACAGCATTGGCTCGAGGCTCAGACTGAAAGCCAGGCGCTAGTGAACGAAGGAATGAGCCGGAGGGCTGTTCACAAAGCTTTGTGGGAATCAGCTGCTCTAATCGGGGCTAGCGTTCTCCAAGTTTACCTTCTACGACGCCTGTTTGATCGGAAGCTAGGGATGTCCAGAgtttag
>CSA007524.1
ATGGCTTGTAGGTGCCCAGCTTGCAGAAATTATAAGCCGCATTATGAAAAGGTAGCGAGGCTTTTCAATGGACCTGAAGCAGTTCATCCAGGGATCATATTGATGACAAGGGTAGACTGTGCATTGAAGAAAGGGTTGAAACCAGCTCAGTTTAGACAAGTGTATAGTTGCTTGAATTCCCTCAACAACACAACTTGTTAG
>CSA007525.1
ATGCCCAACATAGTCCCTATTGGATGGGAGTCGGGGAAGGTGTTGGAGAAGAAATATCATATCAAAGAACAAGGAGATGAGGGTGATTGGAACACTATAGATAACTTTAAGGTGCGTGGAGTTGGCCTCTTGACAGAGGGAGATGGAGATGGGATGAGCTCTTGGCATGAAATTCAGTTCGGAGGAGGATGTTTTAGGATGGTGAGAGGATGGGTTAAGAGAAAACCCCCAAGGTTTGTGAAGTTTGATGTCAAATCTTTTCATAAGAATAAGAGGCTATTAGGACCCTCGGATGGAAAGGGACTTGGAGAGCTAAAGTGCCCAGCTTGCAGAAATTATAAGCCACATTATGAAAAGGTAGCGAGGCTTTTCAATGGACCTGAAGCAGTTCATCCAGGGATCATATTGATGACAAGGGTAGACTGTGCATTGAAGGTATTGTTGCTATGCGTACATGATACTTCTCCTTAG
>CSA007526.1
ATGCTGAGCAATTGGGGAAGCAGCTCGTTTGGCTTGGATGATGAGAAATATGAGAATGAGCTTCTCCAATCAAATGTGTCAGACCCTGGACAGATTGCACGTGCTGTGTATGATGTTGAGGAGGCAACATCTTCTGCCTTTGATATAATCTTAGATCACAAGATGATCAAATCAGAGACTCGGGCATCACTTATAAAATTTCTTCAACTTCTTGTGGCTCATCATCCATCGAGGAGGTGCCGAAAGGGAAGTGCAGAATTCCTTGTCAACTTTGATGAGTTGTACCCACTAGATATTTTGTCAGCCAACAAACAGGAATCCATCAATGTTACCGGAAAGGGTGCACTTGAGAATTTCCAGATTTGTGGAAAAGAAGTTCCTCGTGGATATTGGGTGGTATGTGACAATGTGTGGTag
>CSA007527.1
ATGTATTCTTGTGGGGTAAGCCATTTGTTGTTGTTTTTAGGCTTCCAAACTGGATATGCCTCATCCAACCAAGCTATAGCTGCTGCATTGCAGAGTTTTGTTCCAAAACTCATTACCAAGTCAGATGCTACTGTTGGGCTCTCATGGCTTATGTTTTGCCGTGGAAGCAGGAATGATACTAGGGGCTTGAGGAAAGAAGTTAAGAAAATTGGAAAGAAGAAATAA
>CSA007528.1
ATGAAGGGTACTTGGAGCTGGAAAAGGGGAAGAGGTTGTCAGAAAACACAGTTTGTGTTCATCAGATGGGCTCTAGATTTTCAAGAGGAAGTCATTCCTACTACAGTTTCTGAGATGGTGAACTTCCTCCAAAGATGCTTAGTGGTTGCTTTGGTCCATGGGATTCACCATTGTTGGAGAAGAACAGTGGTTAGGAGTAACTGGAACAACACTACTCTACTAGTCGGCATCTTTTTGTTGTTACGAGCCCGAAGCTGGGCCAAAGGGAAGTGTGGCTGCGGTTGTTGGGACTTCCTCTCCATCTTGGAGACTACACAAGTAGTATGTGGTGACCAACCAGGTGTTTTTGATTGGGATAGCAACAGGGTGAGTTTGGGGTGCCCTGCCCTGCTCCGTATTAAATTGGGGACCGGGAAAATCAGGGAGGTGGCGGGGAAGTCCTTCACTAATTCAGAGATGGAGTGCAAGGGGCTAAATATGGCTGTTGAAACCAATTTTGTGGGCAAAGACCAATGGTTCAGGAAGGGAAAGACACCTGCTACTGCTAGAGGGAGACAGAGTAGGTAG
>CSA007529.1
ATGGCGATTCATTGTGGATTATGGGTTCTATTGCATTCGCTTTCCGTAAGAGTTGAAGATGGGGAGAGCCAATTGGCATTCACAACTATTTGTGAATTCATCCACGACTTCTTCATATGCGAGGAGTGCCGCCAACATTTTTATGAAATGTGTTCCAGTGTCTCTACTCCTTTCAACAAAACCCGTGACTTTGTTCTCTGGCTGTGGAGTGCACATAACAAAGTCAACGAGAGATTAATGAAAGAAGAATTGTCTCTTGGAACCGGCGATCCTCAATTCCCAAAGCGCATATGGCCTTCAAAACAGCTTTGCCCTTCTTGTTATCTCTCTCGAAGCCAGGAAAACAATGGTGGTGTTCAGATTGATTGGGATCACAATGAGGTTTTCAAGTTCTTGGCTAGCTACTATGGAAACACGCTTGTGTCTCTGTACAAGAGGAAGGGGCTTCTCAGTGATGGTGGGACAGACGGGGCTCTTGTGGAGGACTTGGCAGCCTCAACAAATGCAATTGTGGTGCCTTTGGGGGCTGCATTGGCAATCGCTGTTGCCAGCTGTGCATTTGGAGCACTCGCTTGCTTCTGGCGCTCGCAGCAGAAGAATAGGAAGTATTTCCACCAACCACACTATTTAAAGAACATATAA
>CSA007530.1
ATGTATGGCTTAGTGATTACTCTCTCCTCTCTTCAATTGTTGGCAGCACAGATAAATAACGAACTTTGTGATAAGTTCTCTGTGGGTCATTATCCTATGCTATTATGGGCACCTCCTAATAAATTTGTTGCTGGTGGTTGGAAACCTAATCAAGACAAAAGTGAGATATGTGCCATTGTTGATGGACGGACAGCTGATCGCTTGCTTAATTGGATTAACAAGCAAATGGGCAGGCATGCGTTCTTATTCTCGATGAAATTGCTCTTTAATACTTAA
>CSA007531.1
