## Supplementary material for "Comparative transcriptome database for *Camellia sinensis* reveals genes important for flavonoid synthesis in tea plants": Table S2. Transcriptome assembled from 13 Camellia sinensis cultivars contain all coding sequences. (part 511 of 642)

### Sheet: TableS2_K (continued)
>CSA023492.1
ATGGCTCAGGCTGTTGTCTCTTTTGCAGCCAAGTGGATTGGTGAATTGATGATTCAAGAAGCAAAACTCTTATACGGAGTGCGCGACCAAGTTGACGATTTGTTGGTTGAGTTAAGACAGATGCAGTGTTTTTTAAAAGACGCAGACGCAAAACAAATTGAACATGAGATCATCCGTCATTTGGTTGGGGAAATCAGAGAAGTTGGTTATGATGCAGAGAATGTGATCGCAACCTTTTTCCTTAAGGCTGGGCCAAGAAGAAGAAGAGGCATCCAAAACATCCTCGTGAGATCTATCTGCATATCCAATGAATTCATAGCTCGACACAAGATTGGGTCGGAAATTAATACAATCAAAAGTAAGATCACTAGGTTTACTGCAGGATTATCAAGTTACGGCCTAATTGCTATGGCACATGAAAGAGAATGTTCAAGTTCTACGCTCCAAAGGTCATCTCAGTTACGACAAACTTATTCCCACGTTCATGAAGAGGATTTCATTGGTTTTGAGCAAGATATCAAGATATTAGTTGCACAATTGGTGAGTGAAGAAGCCAAACACTGTAGAGTTGTTTCCATTTGCGACATGGGTGGTTTGGGAAAGACTACCCTTGCTAGGAAAGTGTACCGTCACCAAGACGTTCGGTGCCATTTTGATGCCTTCACTTGGGTTTCAATATCTCAACAATGGCAACTAAAAGATGTTTTGCAAAGGATCCTAACTAAACTCATTCCAGAGAAAAGTGGGCAGATTGTGAATATGATAGATGATCAATTAGTGAAGTTACTCTATGAATTTCAACAACAGAGAAAATGCTTACTGGTTCTTGATGACATTTGGTCATCAGATGCTTGGGTCAGCTTATCACCAGCATTTCCCAAAGTAAATACGGGCAGCAAAATAATCCTTACTAGTCGTAAAAAAAACGTGATAACATTTGTGGATCCAAATGGTTTCGTCCTTGAGCATAAGTGTTTAACCAAGCAAGAAAGCTGGAAGTTGTTTGAGAAAAAAGCTTTTCCGAAAACAGATACTACAGGTTAG
>CSA007532.1
ATGCTATGGTTCTTAAAGCATGAAGCTAGTAAAGAGCACTACAAAGGGGGCATGCAATACATGGCACAAATGCATGAACCAGCCACAAACAGAGCTCAAAAAAGGTGGTCCAAAGACCAAGAAAATCAGTTGGCTGACCAGAAAACTGGCTGGCAAGAAGAAAAGTGGTCTCCCACCCTTATACCACCTTCCAAACAAGGAAAACAAGGTTTGTACGAAAAACAAACCAAAAAGGCTGCAAAACGAGAGTCCGAGAGGCAAGGCGCGCGGCCGGGAGCCTCGAAAACTAGTCTACGGGCACCAAAAGTGGTTTACGACCACAAAAGTGGTCTCCCAAACCACAGTGGCCCTCTAGGCCAAGGTGACAATGCGTGGTCTGAAAACCAAGCCAAACGGAGAACGTTAAGCGGTCCCGAGACAAAGCGCGCGGCCAAAGGCTCGGAAAATCGAAAAGTGGTCTACGACCACAAAATGATGGTCTACAAGACCTCTCCCTCCCTCCAGGGAAGAGAAAACAAGGTGACCAGGCGCACGACCAAGCTTAAGATGATGCTTGAAAGGTTTTGTGTTTTCCAGCCACCCTTTGTGCCTCCCAAGGAGGTTCCGGATCATGTCAAGTCCTGTGGCCATGTTTTTGTATTTAAGACTTTGAGGCAACAACCTTTGCCTCCTCCGCCTCCGCCGGTACAAGTTAAACCGGACAACAATGACATTATCAACTTGACTCAGAAGTTCATGAAAATGAAACCACCAACTTCCCTAGGTGACATTGAGCCGTTCAAGGCAAAAACATGGCTACTTGAGATGGAAAAATTATTCGAGGTCTTTCCCTGCTCTAAGACTCAAAAGGTTCTTTTGGCCACCTATACCTTAAAGGATGAAGCCTGTAGATGGTGGTTGCTAGTTCAGAGTAGTAATGAGAACATGACATGGGCTCAATTTAATGTAATCTTCTATGACAAGTATTTTCCACAGTGTTTTCGGGACCGAAAGGTTTCAGAATTTCAAGAACTCAAGCAAGGCAGAATGTCCATAGTTGAGTACGAGGCTAAGTTCACTAAGTTAGCTAGATTTGCTCCTCACATGGTGGACACGGACTATAAGAAAGCCCGCAAAGTTGAGGGTGGATTGGATTTAGACATATTAGATCGAGTAGGAGTCCTTAACCTACCTACGTATGTAAATGTGCTAGATAGGGCATTCATAGCAGAAGCCATTTTGGCAGCAGAGAAACAAGCTCTTGTCCCAACAAGTGAATGGTGGGGCAAAACATCGGGGTCTAATTTCAAAAGAGCGTGTGATATTGTAATTGGTGAAATGACATTGTATGTTGATTTGCTGCCCCTAAGCATTGATCACTTTGATTATATTCTGGTAACTGTCAAGAACAAGTACCCATTACCCCGAATAGATGACTTATTTGATCAACTTCAAGGAGCCCAAGTGTTTTCTAAAATTGACCTTAGATCCGGGTATCACCAGTTAAAGGTCAAGGTAGAAGATGTAGAGAAAACTGCATGCAAAATTAGATATGGGCATTATAAATTCCTGGTCATGCCATTTGGGGGTGGAATTCTAGCTGCTATTTCTGCTCAACCCGTAATTATTGAAGAGATAAGAGACAGGCAACAGCAAGATGCATTTTTGAAAAAGATTGTGGATGAAATTGACTCAAAACCGAGGCCGGGATTTGTGCTTGACAATAATGTGTTGAAATTTCAGAATCGCCTTTGTGTACCAGATTGTTGTGATTTAAGAAAACGTGTTATGACTGAAGCTCACAATTCTAAGTTTACTATGCATCCGGGAAACACAAAGATGTATCATGACTTAAAACAGAACTTCTGGTGGCCGGGAATGAAAAAGTGTATTGCAGACTTTGTGGCTAGATGCTTGCATTGCCAACAAGTTAAAGCTGAACATCAACGACCCACTGGATTACTTCAACTGCTTCTAATACCGGAATGGAAGTGTGAACATATCACGATGGACTTTATTGTGGGATTTCCTCGCTCTCCTCGAGGTATGGATTCTATCTGGACTTTGTGGCTAGATGTTTGCATTGCCAACAAGTTAAAACTGAACATCAACGACCCGCTGGATTACTTCAACTGCTTCCAATACCGGAATGGAAGTGTGAACATATCACGACGAACTTTATTGTGGGATTTCCTCGCTCTCCTCGAGGTCCCTTTATGGGTCATCGAAATGCTTTTACTGTCGTCCCTTTATGGGTCATCGAAAACGTCTCTGTGCATACGAGTCATCGGAATGCCTTATAGTTGTCCCCTTATGAGTCATCGGAATGCCTTCACGGCTGTCCCTTTATGGGTCATCGGATTTGTTAACACTAATGGATGTGCCACATACTATGACGTGAAATGtatgaactttgaaaatgaatatgaacaaGTGACCAGGCACGCAACCAGGCTTAAGATGATGCCTGAAGGGTTTTATGTTTGTCAGCCATCCTTTGTACCTCCCGAGGAGGTTCCGGATCATGTCAAGTCCTGTGGCCATGTTTTTGTACTTAAGACTTTGCAAATGGAAAATACAAGAAGTGATGGAACAGCTGAATCATCCGAAGCCCGAATGAACAGAATGGAACAGATGCTTGTAGCTCTAACCGAGGCAATAATGCAACAACAAAGGCAACAACCTTTGCCTCCTCCGCCTCCGCCGGTACAAGTTGAACCAGACAACAGTGACATTATCAACTTGACTCAGAAGTTCATGAAAATGAAACCACCAATTTTCCTAGTTCAGAGTAGTAATGAGAACATGAAATGGGCTCAATTTAATGTAATCTTCTATGACAAGTATTTTCTGCAGTGTTTTCGAGACCGAAAGGTTTCAGAATTTCAAGAACTCAAGCAAGGCAGAATGTCCGTAGCTGAGTACGAGGCTAAGTTCACTGAGTTAGCTAGATTTGCTCCTCACATGGTGGACACGGACTATAAGAAAGCCCGCAAATTTGAGGGTGGATTGGATTTAGACATATTAGATCGAGTAGGAGTCTTTAACCTACCTACGTATGTAAATGTGCTAGATAGGGCATTGATAGCGGAAACCATTTTGGCAGAAAAGAAACAAGCTCTTGTCCCAACAAGTGAATGGTGGGGCAAAAGTTCAGGGTCTAATTTCAAAAGAGGTCGGTCATTCTCAAAGAAGCAAAATATGGGATCTTTCAGTAGCTCAACCCAAAGTAGTGGATCTGTATCGACTTGCTCAGAATATGGTAGGAAACACAAGGGGACTTGTTATCGAGCATCAGCGTGTGATATTGTAATTGGTGAAATGACATTGTATGTTGATTTGCTACCCCTAAGCATTGATCACTTTGATTGTATTCTGGGTATGGATTTGTTAACTAAATACTGTGCCACCATTGACTGTGCAAGTAAATCTATTGTGTTTAGACCACCTGGGAAAGCAAATACTGTTGAGGATGCATTGAGCCAGAAGTCTATTGGGAATTTGTCGTGTTTGCTCACCGGTCGGGGAGAATTATTATGTGACTTGGAAAAGAATGAAATTGAAGTGACTTTGTGGCTAGATGCTTGCATTGCCAACAAGTTAAAGCTGAACATCAATGACCCGCTGGATTACTTCAACCGCTTCCAATACCGGAATGGAAGTGTGAACATATCACGATGGACTTTATTGTGGGATTACCTCGCTCTCCTCGAGGTCCCTTTATGGGTCATCGAAATACCTTTACAGCCATCCCTTTATGGGTCATCGGAAACATCTCTGTGCACACGAGTCATCGAAATGCCTTATAGTTGTCCCCTTATAGGTGATCAAAATGCCTTCACGGCTGTCCCTTTATGGGTCATCGGATTTGTTAACACTAATGGATGTGCCATGTACTATGATGTGAAACCGGTAACCTCGGCAAGATTAGGGATCTCGGTTGAGATATTAAAAGAACTTGACTCTTGGTTCTTGATCACTGATAAGAATGGGCAGTTGAATCCTGGATACTTGAAACCGGCGAGTCAAGATCTCAGTCAAAGGAAAGAACAAAATTTATCCGACATAATGATGAGCATTGAGCCTGAGTTCACTGAAGTGAGGCTTCTACAAGGATCAGGTGAAATTCGAACATGGGTCATGACGGAcaccatcaccatcatcaccaccaccaTGGAAGGGTTAGCCCATATGATGATCCATTCATGGCTTGCTGTTGCAGCCCTTGCTTTCTAG
>CSA011531.1
ATGTCGTTGAAGTTCATTATTATACTGGTTAGGTTTGCCGACTGTTGCTTGAGGCTCAAACGGTGGATCGTTTTGAAACCAGAACCGTTTAGATCGAGAGAATTCTCATTGTGGGTGAGAGGTGTGGTTAGAGGTAGCCTGGGAAGATGCCGGGCACTCCAATGGCCTGAGATCACTGGAGGTGGAGAGGGGGAGGTCAAGGCAAGCTTGGAGAGGAAGAGGTTGGCAGTGATAGACCTTGAACACTGA
>CSA011532.1
ATGGGAGATGAAGAGGAGATACACCTCGAATCTGATGGGGCAATCCCTTTGAGGTCATCACAAGCTATGAGTAAAACATACGCTTTTAGTCGTGAGTGTGTGCAGATGGGAGATGTAGAGGAGACATACCTCGAATCTGATGAGGCGATCCCTTTGAGCTCATCACAAGCTACAAGTAAAGCATACACTTTTGGTTGTGAAGTATCTTATATTGAGCCACATGCAAAGCTTTCCAATTCATGGTTTCATGAGCATACATGGATGGGACCTCTCATGAGTATTTCCAGGACGGCACCTCTTATGAGTATTTACAAAGTCTTAATTAATACAAAGATCAACATTTTGCTTCCTTTTGGGCCCCTGGCAATATTGCTGCACTATCTTACTGGAAAACATGGATGGGTCTTCATATTCAGCTTATTGGGTATTGCACCTTTAGCCGAGCGTCTGGGTTATGCAACTGAGCAGCTAGCATTCTACACAGGACCTACAGTTGGGGGCCTTCTAAATGCTACATTCGGCAATGCTACTGAAATGATAATTTCAATGTATGCATTGAAGAATGGGATGATTAGGGTAGTTCAGCAATCATTACTGGGCTCCATCTTATCAAATATGCTGTTAGTGCTCGGATGTGCCTTCTTCTGTGGGGGGATAAAAAATCACCAGAAAGTGCAGCGTTTCAATCAGGCAGCTGCAGTGGTGAGCTCAGGATTGTTGTTGATGGCTGTTATGGGCATATTGTTTCCAGCAGTACTTCACGTCACACACACAGAGGTGCATTTTGGGACGTCAGAGTTATCCCTTTCTAGATTTAGCAGCTGTATAATGCTGGTGGCATATGCAAGCTACCTTTTCTTTCAGCTTAGGAGTCAACACAAGTTCTATGGTCCAGTGGATGAGGCTTCTGTTGATGAGGCAAGCTTATTTCTCGCCAGGCACGTATTCATATTCTGCGAAATTCGTGGCCTGTGCTATTTATGTGGACCATTTAGATTTGGGAGAGAAAGCAATAGTAGTACAGAAGATTCTCCTGAAGAAGAGGTTCCTGCTATTAGTAAGTGGGAAGCAATTGGGTGGCTTGCTATTTTGACTTTGTGGGTGTCTGTACTATCTGGATACCTTGTTGATGCTATACAGGGAGCATCGGACTCATGGAACATGTCTGTGGCTTTTATTAGTGTCATCCTGCTTCCAATTGTAGGAAATGCTGCAGAACATGCAAGTGCTATTATGTTTGCCATGAAGGACAAGCTTGACATCACACTGGGAGTCGCAATTGGATCATCTACACAGATATCTATGTTTGTTATTCCCTTCTGTGTAGTTGTTGGCTGGTTCATGGGACAGCCAATGGACTTGAATTTTCAACTCTTTGAGACAGCTACGCTCTTTATCACAGTGTTAGTGGTGGCATTTATGCTGCAGGAAGGGACATCAAACTATTTCAAAGGCTTGATGCTTATTCTAAGCTATCTTATTGTTGCCGCTAGTTTCTTTGTACATGTCGACCCGCGAACCAGTAAGTACAACTAA
>CSA011533.1
ATGCTCATCCTTGTTCTCTATCTCTCTTGTTTTCCCAATCCCATTCATGCCTGCAACCAACTTGATCAAGATTCTCTCTTGTCCTTTTCTCACACCATTTCACCTCCTCTCAATTGGACTTCAGACCTTGATTGCTGCCTCTGGGAAGGCATTGCCTGTGATGGGAACAATCGCGTGTCCCGTCTCTGGCTGCCTTCCCAAGGCCTCCGGGGATTTATTTCCCTCTCCATCTTAAACCTCACCGGCCTCAATCAACTCAATGTCTCCCACAATTATCTTTCTGGTACTCTCCCTGACCAATTCTTCTCATCCTTGATTCACATCGCGATCATCGACTTGAGCTATAACAGGTTATCCGGACCATTACCACCGACTGATAGCTTGCCAATTACAATCCAGAAATTGGATTTGTCAAGCAATCACTTCAATGGGACAGTTCAGTCCTTGTTTTTTCAGCCAGGTTGGAATTTGACAGCTTTTAATGTCAGTAACAACAGTTTTGCGGGCCCAATCCCTTCCTCGATTTGCACAAATTCAGCCTCAGTCCAGTTCCTGGATTTCTCATTCAATGAATTCAGTGGTCAGATTCCACTGGGATTCGGAGGGTGTTCGAAACTTGAGGTCCTGCGAGCAGATTTCAATCGGCTCTCAGGACCGATCCCCAGCGATATATATAAAGCCGGGGCGCTACAAGAAATCTCTTTTCCAGTCAATAAACTCAACGGAACGATTGGTGGTAGAATTGTTAACCTGACAAATCTCAGAATCCTTACACTGTATGGTAATGGATTGACCGGCGTGATTCCTCAGGATATTGGGAAGCTCTCAAACTTGGAAGAACTGCTTCTTCACATTAACCTCCTGACCGGTACTCTGCCACCGTCACTGATGAATTGCACCAATCTCAAGACACTGAATTTAAGGGTGAATTGGTTACAAGGCGAGCTTGCATTGCTTAATTTTTCGAATCTTGCTCAACTTACCACACTGGACTTGGGGAACAATAACTTCACTGGTGCCCTGCCTGTAAGCCTTTACTCATGCAAATCGCTGACGGCTGTTCGATTGGCAACTAACCAACTGGTGGGACAAGTCTTGCCCGACATAGTCGCATTGCAATCGCTCTCATTCCTTTCGCTTTCTAACAATAGCCTGACCAATTTCACAGGAGCAATCAAGATTCTCATGGGTTGCAAGAACCTCAGCACCCTCATCATATCGAAGAATTTCTATAATGAATCGATATCAGATGATCAGAATATGATGGATTCAGCAGGGTTTCAAAATCTCCAAGTTTTGGGTTTGGGGGGTTGCGGATTCACCGGTGAAATTCCGAGTTGGTTGGCTAAACTTCTGAAGTTGGAGGTGGTGGACTTGTCTCAAAATCAAATCACAGGCTCAATTCCAGGTTGGTTGGGGACTCTTCCAAGCCTCTTTTACATGGACTTGTCTTATAATCTCCTTCTGGGAAGCTTCCCAATGGAGCTTACTCAAATGCCAACACTGGCAACAGAACAGGGCGCCGATGAAATAAGCCGGAGTTATCTGGAATTGCCAGTCTTTGTACAACCCAACAATGCTTCTTTCATGCAGTACAATCAGCTAGCCAATCTGCCACCAGCAATTTACTTGAATAACAATAACATCAGTGGCAATATACCCATCGAGATTGGCCAATTGAAGTTTATTCATGTGCTAGACCTAAGCAATAACAACTTCTCTGGTACCATTCCGGACCAATTATCTAATCTGACTAACTTGGAAAAACTCGATCTTTCTGGAAACCATCTCACCGGTGAAATTCCAGCATCCCTGAGTAGTCTCCATTTCTTGTCTTCGTTCAGCGTCGCATATAACAATCTTCAAGGACCGGTACCAACAGGAGGTCAGTTTGATACTTTTTCGACATCCAGCTTCGAGGGAAATCAAGGGTTGTGCGGTCCAGTTCTTCACCACTCTTGCTCAATTCAACCGGGGTCTAGGAACCCCTATGCGCCCAATAAAATCCCCCAAAAGAAAATCATCATTGGACTCATCCTCGGTATCTGTTTTGGCGTTGGCTTTACTCTTACTGTGCTAGCATTAATGATATTGTCCAACAGGAGGATTCTTCCGAAATGTGGCCCTGAAAAAATTGATTCAGATTCAATTTCCTTCAACTCTAATTCCGGAATATCTACTGAGCTCTGCAAGGATGCCAGCCTAGTAATAGTCTTCCCAAACAATACCGATGAAATCAAGAATCTCACAATATTTGAGATTTTGAAAGCCACTGACAATTTCAACCAAGCAAACATTATTGGCTGTGGGGGTTTCGGATTGGTCTACAAAGCAACTTTAGAAAATGGGACCAAGCTGGCTGTCAAGAAACTATCGGGAGATATGGGTCTGATGGAGAGGGAATTTAAAGCAGAGGTAGAAGCTCTATCAACAGCCCAGCACAAGAACTTGGTTTCCCTGCAAGGTTATTGTGTGCATGATGGCTTTCGGTTACTGATATATTCCTACATGGAGAATGGAAGTCTTGATTATTGGTTGCACGAGAAGATTGACGGTTCAGTCCAGCTAGATTGGCCAACTCGATTGAGAATTGCACAAGGAGCGAGCTGTGGGCTCGCTTACATGCATCAAATCTGTGAACCACATATAGTCCATCGTGACATAAAGTCCAGCAACATCCTCCTTGATGACAAGTTTGAAGCGCATGTTGCAGACTTTGGATTGTCCCGATTGATTCTTCCTTATCATACCCATGTCACGACTGAACTGGTTGGCACGTTGGGTTACATTCCCCCGGAGTATGGCCAGTCGTGGATAGCCACTTTGAGAGGGGACATTTACAGTTTTGGGATAGTCATGCTTGAACTGCTGACAGGGAAGAGACCTGTGGAGGTATCTAAGCCGAAGATGTCAAGGGAATTGGTTGTTTGGGTGCAGCAAATGAGAAGCGAGGGAAAACATGATGAAGTCTTCGATCCTCTCCTGAAAGGAAGGGGCTTCGAAGAAGAGATGTCGCAGGTGCTTGATGTGGCCTGTTTGTGTGTCAATCAGAACCCTTTGAAGAGGCCCACGATTACAGAAGTGGTTGATTGGCTTCAGAATGTAGGGGCTGACAGGCAGCAATCAAAATGA
>CSA011534.1
ATGGCTGAAGAGTTGAGTAACAAGAAGCGAGTTCGAGATGACTCGGACGAGTCCGAGTTCTCCGAGTCGCATTTGCCTGATGTGAAGAGACTCAAGGACGATCTCCTGAGCAATCTCGACGACTCGGATCTGTGCTCCACGATTCCCGATTTGGATTCGTTCATGAAGAGCTTCGAAGAAGAGATCTCCGCCTCGGCGCCGCCGTCTCCGCCGGTGGCCGTGGTGGATCTGACGTCAGATTCCGGCGAGTCTCAGCCGGAACTCGGCTACCTTTTGGAAGCTTCTGACGACGAGCTTGGTCTTCCTCCATCGGTTACTACCACGTCGTCGAGCGAGGTAAGCGAGTTGGTTCGGATTTCGTCCGACGAGTCGGACGAACTCAGTGAGCTGTGGCGGTTCGATGATCAGATCCTGAGTTATGACTCGTTCGAGATTGGAATCGCCGGCCATGAGGATAACTATAACGGCATTAACAACGGCGAGTACGTTGCTTTGGATGGGTTGTTTGATTATTCGGATCTAGGTTTCGGGTCGTATGATGGACCCGTGCCGTTGTAG
>CSA011535.1
ATGTCTGCGCAAAATACAGAGTCCCAAGATCCTCAACTCCTGGTGTTGGAGCGTCCACCTCAAACTCAATCCTCCACCACCAATCTCCCTGAACACTTAATGTACAAGAACCGTTTGCAAGAGTACACTCAAAGATCAGCCATAGACCTCCCAGTATATAATACAATTAAGGTAGAAGGCCAGAATCCGCCAAGGTTTAGGTCTACTGTTCTAGTAAATGGAGCATACTACACATCTCCATTCACATTTTCAAATCGAAAGGCTGCAGAACAAGATGTTGCCAAGATTGCATTGGATGGTACAGCACAAAAGATAAAAGATGAAGTTTGTCATCTTATTCGTGAGGACACAGTCTTTTGCAAGTCTATCCTCAATGAATATGCAGTCAAGACGAATCTAGAGAAACCCACTTATAATACGATTCAGCCAGGGGGGTTGCTTCCAGTTTTTGTATCTTCTTTGATATTCAATGGTGTTATGTATACTGGTGAGGCAGGAAGAAATAAGAAAGAGGCCGAGCAGTTGGCAGCACGGGCTGTTATCTTATCTGTTTTGGGTAATTCTGACCCCGGAACTGTTATCTTCGAGATCATCAAGTCTAAATTCAGGCTTTATGCTGCATTGCATAAAGTTAAGGACTTGCACAACACGCTCAATGGCATTACACCTGTGGCAGCAAACACCTTAAGCTCCCCACTAGGTAAGGGGAAAGAAGTCGAAGTTACTGGGGGTACTAGGGACGTGCCAAGCACTGCAATTTCAGAGACTTGCTTGGGCCAACTCACTAATATTCAAGCAATTCAACAGTCTTTCCATGAATTCAAGGAACTTAAATCAGAACCATCACATGAGGCAATTAATCCTCCTATTGTATCTGTGCCTCCTGTCCTGGAACAGCCCCTGGATCTTGGTTCAAGTTCTGCAAGAAAGCGAAGACGTAAGAACAAGAAGAAGGCTAAAAAGAATGTCCAGCTTGATGCTCAGCTCCCAGTTGCTATGGTGCCTTTGAGTCAAGTTCCTCCTTGTTCAGTTGGCCAATGA
>CSA011536.1
atggcggaggcgCAATACGAGAAAGCGAAGATATCGGTGTGGTGGGACATAGAGAACTGCCAAGTCCCGAAAGGTTGCGACCCACACGCGATCGCTCAGAACATAAGCTCCGCACTGGCCAAGATCAACTACTGTGGCCCCGTCTCCATCTCTGCCTACGGCGACACCACTGGTATTCCCTCCTCCGTCCAGCAAGCCCTCAACAGCACCGGCATCTCCTTAAATCACGTCCCTGCAGGTATACATACATATTTATGA
>CSA011537.1
ATGGGTGTAGTTAAAGGTGTTAAAGATGCGAGCGACAAGAAGATTCTGGTGGACATGTTATTCTGGGCGGTGGACAATTCTGCGCCTGCTAATTATTTGTTAATTTCTGGTGATCGAGACTTCTCCAATGCTCTGCATCAGTTGCGCATGAGGAAATACAATATTCTCCTAGCACAACCTCAAAAAGCGTCTGCACCACTTGTAGCTGCTGCAAAGACTGTATGGCTCTGGACAAGTCTCCTGGCTGGAGGACCACCGGTATCACATGGTGACTTACGTCAATTTGTTGATAGTGGCTCTAGCAATTTACCCAATTGCGATTCGTTACATATTCCAGTTTCTAATCATAGTCAGATAAACCAAACTGTGGAAACCCCCCCTCATTTGGGAACTCAGAAGTTTTCAAATATGGGAAGGGGAATGGAAACTAAACAGAAAGGGAAACCAATTCGGAGAAACCCGAGTCAACCAAATATTTCAAGTACTTCAAGTGTGCCAATAGGGGTTCAAGAAAATCAGAACAATGCAAATGCCCGGCAACCTGGATATACACAACGTATGCAATTCAAGGACCCCCAGGAACCATCTAGTGCTTATAATCCCAGAATCTCCGTAAGTGGACCTGCCCCAAACTTCATTCCTGGCAATTCTGACCTTTCCCGGACCAACAGTAATAACCTTCAGAGCACTTATCAAAATCATTATTCGCACCCTGTAAGACCAAACCCACACAGCCATGCATCTCATTTTATGCCTCTGAGGCCTGATGGACCAGGCTGTACTTCAGGTCCCCCAACAAATGTGCCTGACGTCGGTAAACCAACTATTTCTGGATACCCCAGCAGTGATTACAGACCTTCTATTTCTCAACCGCGAAACAGAGTAGAGCCGAAACAAAGTAAGATAATTGAGTCTCCGAATCATGTGAACTTAAACGGTCTTCAAGGAGGACATACTGTGCATAACACACCATCATTTTACCATGACACACCAAACAACAGGTACCCGAATGGTCCAGAATTTCTTCCATCATCTTCCTCGGCTACAGGTACCACTAATACCTGTGGTAATGGTGTATGGGGAACTCCAGGATTCCCCAAACATTCAGACTATGTTAAAGGCCTAATCGGGTTAGTTTTACTTGCCTTGAATACCCTAAAAACTGAGAAGATCAAGCCAACTGAAGAAAATATAGCTGATTGCATACGTTATGGAGACCCCAAGCACCGCAATCCTGACGTTAAGAAAGCCCTAGAGAGTGCAATTGAGCAGCAGCTGGTAGTAAAGCGGAATTTAGGTCCTTTGCAAGTATATGTCGGTAAGAATGAAAAACTATGGAGCTTTGTGAACCCCACAAGGGGTAATCCCGAGCACTACCCAAAAACAACTTGGGATGAAATCCAATTTTTTTTAACATCCTCTGCTGGACGCTCTGCAATAATGGCTTCTCAATGCAGGTATGAAGCAGCTACTATTCTGAAGAAGATGTGCCTAAAAGAGCTTGCTTTGGGTGACATCCTTAAGATTTTACACCTGGTGATAAACGCAAAGAAATGGATCACGCATAATCAATCAGGGTGGCAGCCAGTTAACATCACTCTTGCAGAGACCATCTCTGATTGGGTGCTGTAG
>CSA011538.1
ATGATGAAGCAAGAGACCACCAATACTCCGATCCCAACCCCCACAGCCCCCGTGTGCGGCAACTGCGGGGTGGAGGAGTGGCGGCTCCTCCTCCACGTCCGCCACCGCGCCACCCTCCGGCGCCTCTGCACTTCTTGTGTTCTCCGCCTCCACCCTCAGTCCTTCTGCCCCACCTGCTTCCTCGTCTTCGATCGCCAACCCCCCTCCAATGACACTGTCACCTGCTTCAAATGCTACTCTTATTCTCACTCTCGCTGCGTTCCCCCCAATTCCCCCAAACCCTACATTTGCCCTCCCTGCTCCAACCCTAACGCTCCCATCTTCCTCGCCAAGAAGGTCAAGGCCGAAGATCCCCCAGATGGGGATGGAGATGGCTTTTGGAGAGAGATTGATAAGAAATCGGCCAAAGTGCTTCTTGCTGCTGCTAGGATTGCCGCCAATTCGATGGGTAAAGCTGCGCTGGCTGCTAAGGTCGAGGCGGAGAAGCGGGCCAAAGAGGCGTCCTTTGCGAGGAAGAAAGCGAGGGAAGCGTTGGAGCACGTTGCGTTTCTTGTGGCGAAAGAGAAGTTGAAGCGTAAGGATTTGTTGTCGGCGGAGGTTTCTGGGTCTGGTAATGTGGTTACTCAGGAGAGGAATCAGAAAACTGGTACTAGTGTTAATAGTGTTGGTATTGGGAATGCAGTCGTGGTTGCAGAGCAAAACCGGATTGGTAATCAGCGTGCGCGTGTGGGTGCGGGTGGGGTGGATGGAGTGGATGGTCCGAATGAGGTTTCGGCGCGTTTGAATGCTGTGGGATTAAGAGAGGAGAGGTTGCAAGTATTTGGGGGACGCAGTGTAGTGTCAGGACCACAGAATAATGGTGGAGTAATGGCTGTGGATGGTAACGAAAGACCGAGAGTGAATTCGGGTTCTAATGTGGGAGGCGCGTTCATTCAGAATAAGGAAAATGAGAGGTCTGGTTATTTGGGTCACTCAGAGAACAATAATGCACAGGGGGAGAAAGCAGACATTGGGTTGTATTCGGTTCCTCCTGTGGGAGATGAGCTGCAGCATATGCAAAACAACCATGGTTGGAGGTTTGGATCTTCTTCGTGCATTGAACCATGGCATGAAGGTGAGGGTTTCCATCTTCGTGGAGTTCCCTTGCGACAAGTATGTAGTATGGCTGGCATGCTAGTTGGAGAAGAGATTGGAGGAGTTCTAAGAGTTGTTCTTTCAGACAAGAGCATTGTGGGACTATGGGAAGAGAGGCGGTGGTCAGTTTCGGCGAAGTTTGTTAGTGGGTACGAGGAGCAGAGGGAAAAAATATCAAAGCTAAGCCAGTATCGGACTCCCCTTGCGTATCGCCGGTCAAGGACACCTGTGGCCAATGGATATAAGTGTAGTATCGTGGTTGTACATCTTTTAAGGCGGCGTACATTCGCAGACGACAAGATTATGGCTAAGGGTATAAAATTAATTGAGAATAGTCAATTGGGACAAGATGCTAAAGATGAAGCTGTGGTCCACCATATATTGTTTTTCGTCATAAGTGATAATAGTCTGTCAGATTCCGTCCCCACACCTGACAAGATATTTATTGGAGTTGGCGAGGGTAATCTTAAGACCTGGATTGTTGATCCTGACCAGTCCGACCGGTTTCGGATGCTAAAGAAAATTAGATTCAAGTTTGTTGGTGGCAAGGACAAAGAGTACGTTTGTTACGGGATAGAAGTTATGGATCAGTTTTTCCCAGTTGATGTTTGGGCGGACTACAAAGATACGTTGTTGGGAAATGTTTGA
>CSA011539.1
ATGGCTATTTTGGTCCCTAGTGTTCTATTGAAGCTTCTACAACATATGAACATAGATGTGAAGATTGCTGTGAGCGTTGTCCCTGAACTAGCTGGTGGTGAACTCTTCCCGAACCAAGGGTTTTACCTCAAGGTTGAACGTGATGATAGTAGTACTAATGGTGTACGGGTGaaaaaaaaaagaaaaaaaaGATGCGGAGGTGGTCATTCGAGAGGTCGACCGGTCAATATGGTCATCTGGGGGACATCCGGCGGATGTCCGGCAGGTCGTCTGGTGGATCACCACTCAACAGCTATGCACAATTAA
>CSA011540.1
ATGAGACGTCACAGAGGAGTCGACTTAGAGAGAGACAAAGCCAACAAATTTGGACCAGCGAAGGAGAAGCTGAGAGCTAGGGTTTCAAACCTAGCTCTGATACCATAA
>CSA011541.1
ATGGGCCAGGTCATGGGTGGAAAGAAAGTTATCGCTATATGTCAATCGGGCGGTGAATTTGAGACAGATAAAGATGGCTCATTGTCTTATAGAGGTGGGGATGCTCATGCTATGGAAATTGAAGAGCATATGAAGTATAAAAATTTCAAGGTGGAGGTGGCAGAGATGTTCAATTGTAATCTTGGTAATATTTCCATCAAATATTTCCTCCCAGGTAACAAAAAGACACTCATCACGATCTCCAATGAAAAGGATCTCAAGCGCATGATCAAATTCCATGGTAACTCCGACACTGCTGATATATATGTCTTGACTGAAGAAGTGGCTGCCGCTGATGTCTCAAACATGCCTGCCAGTAGGTCGAGTCATACAACTTTGTCAGAATCAGGGGTTCTAGTTGATGCCCCCCTCAGTGTTGTAGAGGACGATGTGGATAACACAACCCAGCCTGCTGACCTGCTCGATGCATCATTTGTCATCCTAGATGATACTGCCCATGTCGATGACTGTATTGATTTACCCACTGAAATGCCTCTACCCCTTTGTGTTGGTTTCAATGATGAGAAGCATATTAGAGCTGCACAGCAGTGGCAGAATACTATCACGGGTGTTGGCCAAAGATTCAATAGTGTTCATGAATTTCGTGAGGCCCTACGTAAGTATGCTATTGCGCATCAGTTTGCTTTTAAGTATAAGAAGAATGACAGTCATCGTGTGACTGTCAAATGCAAAGCAGATGGTTGTCCATGGAGAATTCATGCGTCAAGGTTGTCAACAACTCAATTAATTTGTATTAAGAAGATGAATGCCACACATACATGTGAAGGGGCTGCTGTGACAACAGGGCATCAGGCAACAAGAAGTTGGGTTGCAAGTATAATCAAGGAGAAACTGAAAGTTTACCCTAATTACAAGCCAAAAGATATTGTCAATGACATTAAACAGGAATATGGAATTCAGCTAAACTACTTTCAGGCATGGCGCGGGAAAGAGATTGCTAAGGAGCAGCTCCAAGGTTCATATAAGGAGGCATACAGTCAGTTACCCCTTTTCTGTGAGAAGATAATGGAGACAAATCCTGGTAGTTTAGCTACTTTCACCACTAAGGATGACTCAAGCTTTCATCGCCTCTTTGTATCATTTCATGCCTCTTTGTATGGCTTCCAACAGGGTTGCCGGCCTTTACTTTTCCTTGATAGCGTGTTCTTAAAGTCAAAATACCAAGGCACATTGTTGGCGGCAACAGCTGCTGATGGGGATGATGGCTTTTTCCCTATTGCTTTTGCTGTAGTAGATGTGGAAACTGACGATAACTGGCATTGGTTTTTATTACAATTGAAATCTGCATTGTCAACAGCTCAGAGCATAACATTTGTGGCAGATAGAGGGAAGGGGATAAAGGAGTCAATCACTGACATATTTTGTGACGTGGATGTGCAGCATGGATATTGTATACGTTATCTTTCAGAACAACTTATTACAGACTTAACGGGGCAATTTTCTCATGAAGTGAAGCGTCTCATGGTCGAGGATTTTTATGCTGCTGCTTTTGCACCTAGGCCCGAAGGCTTCCAAAGGTGTGTTGAAAGCATTAAAAATATTTCACTAGAAGCTTATAATTGGGTGATGCAAAGTGAGCCTGTGCACTGGGCAAATGCATTCTTCCAGGGTGCAAGATATAACCATTTGACGGCAAACTTTGGAGAGTTGTTCTACAGTTGGGCATCAGATGCACACGAATTACCAATAACCCAGATGGTTGATGCAATACGGGGTAAGATTATGGAGTTGATTCATACAAGACATACAGATTCCAACCAATGGTTGACGAGGCTAACCCCATCCATGGAGGAAAAACTAGAGAAAGAAAGCCTTAAAGTACGTTCGCTTCAAGTGTTAATATTAGCTGGTAATAGGTTTGAGGTCCGTGGCGAATCTATTGAAGTTGTCGATATTGATCACTGGGATTGCAGTTGCAAAGGGTGGCAGCTTACTGGTTTGCCATGCTGCCATGCCATTGCTGTCATCAGTTGCCTTGGTCGTAATCCATATGATTATTGTTCTAGATACTTTACAGCTGATGGCTACAGATTAACATATTCAGAGTCAATACATCCTGTTCCCAATGCAGAGAGGCCCATGCAGAAGGATTCTTCTCAGGGTGCGGTGACTGTAACCCCACCTCCCACTCGTCGTCCACCAGGCAGGCCTACCACTAAGCGATTTGGATCACAAGATGTTATCAAACGTCAACTCCAATGCAGTAGATGCAAGGGTGCTGGGCACAACAAATCAACTTGCAAAGAGTTTTGTTAG
>CSA018751.1
ATGGGTATAGTGAGTACAATAATGGGTTTTTTTGGATTTGGTATGGGAATTTCAATTGGGCTGGTGATTGGGTATTATCTCTTCATCTACTTCCAACCAACTGATGTCCCGGATCCTGTTATTCGTCCATTGGTTGAGCAAGACTCTCAAACTTTGCAGCGGTTGCTTCCAGAGATACCTCTCTGGGTGAAAAATCCAGACTATGACCGTGTTGATTGGCTTAACAAATTCATTGAAACAATGTGGCCTTATTTGGACAAGGCAATCTGCAAGACTGTGAAAAATATAGCAGGGCCCATTATTGCCGAGCAAATTCCAAAATACAAAATTGATTCTGTTGAATTCGAAGCACTGAGCCTGGGCTCCCTACCTCCTACTTTTCAAGGAATGAAAGTGTATCTCACTGAGGAGAAAGAGTTGATAATGGAACCATCCATGAAGTGGGCAGGAAATCCTAACATCACCGTTGTAGCTAAGGCATTTGGGTTGAGAGCCAGTGTTCAGGTGGTTGATTTGCAAGTATTTGCCTGTCCACGTATCACCTTGAAGCCATTGGTCCCAACTTTTCCTTGTTTTGCCAAAATCTTAGTATCTCTCATGGAGAAGCCTCATGTTGACTTTGGTTTGAAACTGCTAGGAGCAGATGCTATGTCCATTCCCGGCCTTTATAGGTTTGTCCAGGAGCTTATCAAAGATCAGGTTGCTAATATGTATCTATGGCCCAAAACCCTTGAGGTACCAATTATGGATCCTGCAAAAGCCATGAAGAGACCTGTTGGTATCCTCAGTGTGAAGGTTGTGAGAGCAATGAAGCTTAAAAAGAAAGACCTTTTGGGTGCATCAGACCCTTATGTAAAACTGAAACTTACTGAGGACAAACTTCCATCGAAGAAAACGACTGTGAAGCAAAAAAACTTGAACCCTGAATGGAATGAAGAATTTAATTTGGTTGTGAAAGATCCAGAATCTCAAGCTTTAGAGATCAATGTTTTTGACTGGGAACAGGTCGGCAAGCATGACAAGATGGGCCTAAATGTAGTACCATTGAAACAACTTACACCCGAAGAGCTAAAAGTAATGACTCTTGATCTGCTGAAAAACATGGACCCAAATGATGCTCAAAATGAGAAGTCACGTGGGCAGATTGTTCTTGAATTGATGTACAAACCTTTTACGGATGAAGAGATGCCAAAGGAAACTGAAGATTCAAATACAGTAGAAAAAGCTCCTGAAGGAACTCCTGATGGTGGTGGTTTGCTTGCAGTAATTGTCCATGAAGCTCAAGATCTGGAGGGGAAGCACCACACAAATCCCCAAGTGCGTTTACTTTTTAGAGGAGAGGAGAGAAGAACCAAGCCTGTGAAGAAAAACAGAGATCCCAGATGGCAAGAAGAGTTTCAGTTCACACTAGATGAACCACCGACTAATGACAGAATTCATGTGGAAGTAGTTAGCACCTCTTCAAGGATGGGTCTACTGCATCCCAAGGTACACATTGCCTCATTGTTTGAATACAGTACTTTTTGCTGA
>CSA018752.1
ATGCCCTTGCCATTGCCGAGCAAAAATCACTTTTGGGTGGACCCGGGATACCACGGCCCAAATGTGTCTGGCCCACAATTTACCAGGTATTACCATGGCCCAATCCAAACCATATTTTTCCCTCATAAGAGAGAAGCTCTGGGTTATGTGGATATTAACCTTTCTGATGTTGTTAGCAACAAGAGAATCAATGAGAGATACAACCTCATTGACTCGAAGAATGGTCGGATTCAGATAGAACTGCAATGGAGAACTTCAGCTTGA
>CSA018753.1
ATGAACAGTCCACCGCCGTGCCCCAACACGGTGACTGTCCGGCGAAACCCTCCCCGGAAAGCGAGAGCCACCCCATCCACCACCCACATCCCTTTCCCTCTTCGAAATACTCCCTCCTCCTCCTCAATCCCACAAGACATCCCTTCTTTCCCAATTCAAGACATTCTATCTATACACGTCCCTGAAAACCCTAAATCCGATCCACCCATTTCAGAATCACCGTCTACAAACGATCCTCCACTTTCGGAGAATCTGAAAGTTTTCCTGAGAATCCGACCCCTCACTCCTCACCACCAAAACTCGGACAAGTACGCCAAGAATGCTAGCAAGTCAAGGAGTAAAATTGCTTGGCCTCAAAACCCTACTGCGAAGACTAATTCTAGGGCAGGAAAGTCGAAGAAAATGAGTGAGATTTGTATTTCAGTTAACGATTCTCGTTCGGTTACGCTGTGTCCCCCAAAGGCATTGCAAGATGCCAAACGAATCAAGTCTGAAGTCTATCAAGGGTTTTCGCATGTCTTTTCTGCTGATTCCTCTCAGGATGAGGTATTTGCAAAAATGGTGAATCCATTGGTTGATGACTTTATCAAGGGTAAGAGTGGAATGTTGGCTGCGTTAGGGCCTAGTGGTTCGGGCAAGACACATACTGTTTTTGGGTCTCCTAGGGAGCCTGGTATGGTGTCTCTTGCTTTGCGTAAGATCTTTTCAAGTACCGAGGGCCGCAAAATTGAGTTATCGAGGTACTTGGATATTCTACCTATCAATGTTCGAAATATGTTCAGAGGGAGGAAAAGCAGAGAGGATAATTGA
>CSA018754.1
ATGGATGGTATTTACATTTTAGTCATACCAAGGATGAAGAATGAGGTTCTCCATCCATGCATCATCAACATCCGTAGCGCTCCCAACAAGATTAACGAAGAAGTTGATCTTCAATCAGACAGTGTTGTCTTGACTATCGTTGACCTTGCTGGAGCAGAAAGAGAAAAGAGAACAGGGAATCAGTATCGGATACTTTAG
>CSA018755.1
ATGGGGTTGGAGAGAGGGTGGTGGAGGGGTTGGGGATCAGCAGTTGATGGTGGTGAAGAAACTATTCCCGTGTTCCAGCTGGTTGTTCCTTTGCCTAAGGTGGTAACACATTGGAGGACTAGATCATGTAACAAGGGGAAGGGGGCTAGATTGCTTGAGAGTAATTTTATCAACAACACATCAATGTCATTGTTGGAGCATCAGAAGAATCCCAAGAAGCCATTGCAAAAGCACTTCCAAAGCTCTTTGTTAACTCGGTATTTACGAGATTACTTGGAAGGCAAAAAGCGAATGGCTTTGATTTTAACTGTGAAATCGGGAGAGGAAGACTATCTTGATTCATCCTTTCTACTAAGACAGGCTTCACCTTATATGCAAATCAAGTTTAATAATGTCGAACAACCGTTGAATTCGCTTTGTACTAAGAGGCATTTTCAGACTTTGCCTAGAACAGAACAACTCAAGAGAATGAAGCTTACTTGCCTTGAAGCATGTTCGTTGGTGCCAAGGCCTGACTTTGGCACCGGATGTTAA
>CSA018756.1
ATGGGGTTGCAAAAAGACGATTCTTTGATTAAAGAGGATGAATCTTGTGCCAAAAGATCTGCAGAGCGGGAAGGATGTCAGGCTAATAATGTCGATGAGATATGTGTgagagagaaagtgattgagaatgtgagaggagagagaaaaaAATATGTTCAGTTAAATGCAGTAGTTTCTTCATTAAACCTGGATGAATCAGAGCACAATGCCAGTGAACAAAGATCCGATAACTCTGATACCAATGTGAATAATTTTGGTGTGGTCATTGCTTCATCCCTTGCCGTTGAAACCTTTGAAGAGCAGAGCTGTCAGTGCACTGATCAGGAATGTGAAGGCTTTCCTGGTAGTATTGACAGTGGTGAAGATTCGAAGGACTTAAAAGATACGGGAATAGACAATGTTCAATTCAATGGCAATGCATCAGATTCAGGATCCTCCGAGTCTGTGGTGAGCTCTCCTAAGTCGCTTGTCGTAATTACGAACGATAGTTGTTCCTCAGTGGAGGGGTACCAATCACATAATGACGAGTACAAGAATACATGA
>CSA018757.1
ATGCCTGAGGAAGATGTAGAATTAGCCCCAAGATGTGATGTCACTAGTGCTCCAAAAAGTGAGCCAAAGCTTAATTCTTGCTGCAAACCTTTGAATGCAGAGAAACCCAAAAGGAGACTTCTACCTGCTTCATCCATTTTATTAACCAATATCAGTAGTCTGGATTTTGAGGATGAGAATGAAAAACCAAAGGATCCATTTCTTCTGTGGCAGATGGAGGAATTGCAACTAGGAGGGGCCAAACTATGTGCTAAAAATTGA
>CSA018758.1
ATGGCTCAAATTTGGCTATTAATTTCAGTACTAACATTCACAATCCTCCAACTCTTCATATCAGGAGTATTATCAACAACATTCACATTCGTAAACAAATGCGACTACACAGTCTGGCCAGGCATTCTATCAAACGCCGGAATCGCACCTCTCTCCACCACCGGTTTCTCTCTCCAAACAGGCGAGTCAAAGACCATAAACCCACCCTCCTCTTGGGGAGGCCGATTATGGGGTCGAACCCTCTGCACCCAAGACTCCACCGGCAAGTTCACCTGCGTCACAGGCGATTGCGGCTCCGGCCAGCTAGAATGCGCCGGCGGCAACGCAGCCCCACCCGCCACGCTGGCAGAATTCACTCTCGACGGGTCGGGCGGGTTGGACTTCTATGACGTCAGCTTAGTCGATGGGTACAACCTTCCGATGCTGGTGGTGCCTCAGGGTGGGACCGGAGTGAATTGTACAACCACGGGATGCGAGGTGGACTTGAACGGCGCGTGTCCGTCGGAGCTGAAAGTGACGAGTTCGGACGGAGAGAACGTGGCGTGCAAGAGCGCGTGCGAAGCGTTTGGACAAGCGCAGTACTGTTGTAGCGGCGCGTACGGTACGCCCGACACGTGTAAACCGTCGTCGTATTCGGAGCTGTTTAAGAGTGCGTGTCCGAGTGCTTATAGTTATGCTTATGATGACAAGACCAGCACGTTCACATGTGCAGGTGCCGACTATCTCATCACCTTCTGCCCATCACCAAACACCAGGTAA
>CSA018759.1
ATGAAACAGCCTCGAGAAGGCCCGAGAAACATCCCAAACACCTCTGGAGGGACCAATGCCCGGGAACACCCTGAACACCTTGGGAGGGACCAATGTAAGTTATGGAAACTTACGGAATTAGCAAGGGACGCCAGGTTTAAAAAATGCATTCCAACACTTAGGCTTGAAAATAGGTCATCGGGGGCCAAAATTGTGAAACAGTCACGAGAAGGCCCGTGGAACACCCTGAACACCTCGGGAGGGATTAATattggagattag
>CSA018760.1
ATGCCAATTTGTAATGTGACATCAAGATGTGCAACAAATTCCGAGACAAAGGAAGAGGTTGCAATCAAGAGAATTGCGAATGCATTTGATAACAGAATTGATGCTAAAAGGACCCTACACGAAATCAAACTGTTTTGCCATATGGATCATGAGAATGTTATTAAAATTAAGGATATCATACGGCCACCAGAGAAAGATGAGTTCAGTGATGTGTATACTGCATATGAACTTATGGATATCGATCTATATCAAATAATACACTCTTCCCAGGATCTCACAGATGATCATTGTCAGGCATGGCTTATGTATTTTTGGAGAAGAGCTGAAGTCCATGGTGTAGAAGAGGAGATTGCCAAAGAACGACTTCAATTTTGGATTATCTGTAGCGGGTACTCACCAACCTCACATGATGCTGTTGATGGTTTTGTGGATCTTGTAATCAAGTTTGATCTTAAGGTGACTCTTCTCAAAGGCCTTAGACAGGAATTGACGAGCAGGGTTGATACCCCGACGAAATTAGAGCACTTCAGGCAGGAGTTCGGAATCCCAGCTGACGTCAATCTGAGGTTGGCTGGGGATGACGACTCCATTATGCCTACTGACGATACCATGCCCTTCCCTGAAAAAGGTTACGTGTATTACCTCAAGTCGAGGTCCACTGAATTCAAAATCATAGCCGACCTTCCAGACTCCAACAAGGGGGCTGGAAATGATTATGTTATTGCTTCGGAAAATTGGGAGTTTGGCGCAGACGAGGACACCCATCTCTACCCTCTTCCCCGATCAGTTAAAGAGGGCAAGGACGTTCACAAGCCAGCGAAAGACTTCCACCAATCTTACGTTCCCAAACGAAAACGTCAGCGAAGACTTGTCAAAACTGCTAAGATGGGTCACCTAAAGCCCGTTGTTCAAGATCTCCTTGCCGATCTCCTTGTTGACGTCGATGCCCAGCCGACGCAAACCATGCCCCCACCAAAGCCGAAACGAACCAAGAAAGCCCAGCCAAAGGCTAAAGCCACTGAAGTTGAGGCTGAGGATACCCTGACAATTTCACAATTGGCAGGGAAATGCCAAGATGATGAGTACGAGAACTATGCCTTTATGCTCCAACGTTCTGTCCAAGCTATTCAACATGCCAACTCTCTCTCTATGCAAGCTTTTGAAAATAGGGCAAAGTTGGCCGACATGAAGAGGGAGGTTGCCGAGGCCGAGAAGAGAGAAGCCGAGGACAACAAGGCCCAAGCCGAAATAGAACTTCAGGAGGCCTTGGCCACTAAAGATGCTGAAATCAAAGCGGCCGACGAAAAAGCCTATGCCCAAGGAATGGCTGACGTTACAGAGGAATACAAATTACAAGTTAGGCAGGCATGCAACAAGGGCTTTTCCCTTGGTTGGATGTCCTTGGCCAAAAAGCTCAATATTCCTGAAGATTCACCTCTGCGCAAGGCCGAAGCTATTCCTCTCCCATTCCCTCCTCCTCCTCTACCTCCAAGTCaagttgaagaagaatctgaatctgagtccgaagataaggaggaaggtgaggatgaGGCTTTAGTAAGGAAATCCAAGGAGGCTGATGGGCCTACGTCTCTTTCTCTGAATGAGCAGGTCTTGGACTTGACTCAAGATGATGATGGTGATGCAGTTGCCAAGGAAACTACTCCTGAACAGGCCTCATCTGACGTTCCTCCAGCCGAAAAAAGTCTTAATGAAACCCTTGTGCAGATTGACGCCGAAATCGAGGCGGAAAAGACTGCCGAAGTAGCTCTTCAGGAATCAGCCGAGGTAGTTCTCCAAGAATCGGCCGAGGTCCAGTCTCAAATTGCGCCTGAAGTTGAAGAATCATAA
>CSA018761.1
ATGCCTCTGGAGACCTACATGGATTTGAATGGCCAATTGCCATTGCTAGTGGCACCAACTCACAGGACTGGAAGTTTATTTGAGTCCTTAGGCTCTAGTATATCACTCCAAAATGATGGCCTGTCAGCATCCCACTTGGATGTGTCATCTGGAAACTTGTCAGCTTCTGTGGCTAGAATGTCACACCTGAATGCGAATTCAGGACCAAGTGTTGGGTCAAGCTCAGTAGTAACGGATGCCGACTCACCACTAGCAGGAACTGCTCATTTGAAGAGAAGAGGCAGTGCCAGTATGGACTCTTTCCTTAACTTACCGTCGTCACCTTTGTCATTCTCGTCCAATTTCACAGCTTCAGTGATTGATGCTTCCTCCATAGCACAGCCAACATCCTCCCAAAAAGACCAAAACAGCCAACAAGGACAGAAAAGACTGCTACCACAGCATCTGGTGAGTGGTACTACCACATCCCAGACATCACAAACTCATCGAGTTTCACTTCCTACTGGAAAAAAACAAGAGCCTGCTATAACTCAAATGTATAAGAAACCCAGGTTAGATATGAACCCGGAGAATATTATGAACCAGCAGGTTATTCAACAACCATGGCAGAAACAGGATCCTATGCAGTTACAAGATCATAATCAGCAGCTGCAGGCATTTATGCTGCAACAAAAACTACGAAATCAGCAGCAGCGACAGGTTTTGCAGTCAATTCCGCAGTTTCTAGGGGTTCCTGCACAGCAGCAGCTAATGAGGCATCATTTGCAACAGCAGGCCAATCATCAAGTTTCTCCGATCCACCCCCATGATGCTGGTATCTGTTCTCGACGGTTGATGCAGTACATATACCATCTGCGGCATCGACCATCTGACAATAGCATTGCCTATTGGAGGAAATTTGTGTCAGAGTATTATGCTCCTGGTGCTAAGAAAAGGTGGTGTCTGTCTTTATATGATAGTATAGGAGAACATGCCCTCGGGGTTTTCTCTCAGGCAGCTATGGAGACATGGCACTGTGACATCTGTGGTTGCAAGTCAGGGAAGGGATTTGAGGCAATTTTTGAAATACTTCCTAGGCTTAGTAAAATAAAATTTGAAAGTGGGGTTATCGATGAACTTCTATTCCTAGATTTTCCAAAAGAATGTAGAATCCCTTCTGGATTAATGATGTTGAGCTATGAAAAGGCAGTCCAAGAAAGTGTCTATGAGCAATTTCGTGTTGTACGTGAGGGTCAACTTCGTATAATTTTCAGCCCTGACTTGAAGATACTGTCTTGGGAATTCTGTGCACGAAGTCACGACGAACTTATACCTCGTAGATTGGTTGCACCGCAGGTGAATCAGTTGGTTCAGGCTGCAAAAAACTATCAAAATTCCATTAAAGATGGTGGATCAGATGGAGTTTCACCACAAGATTTACAATTAAACTGCAATATGTTTTTAACAGCAGGCCATCAGCTCACAGGGAATTTGGAGTTATTATTGGTAAATGATTTGGGATTTTCCAAGAGACATGTCAGGTGCTTGCAGATAGCTGAAGTTGTCAATAGCATGACAGACTTGATGACTTTTGGTTGTGACAACGACATTGGACCAATGGAGAGCTTGAGGAAATATCCTCAGAAAGAAACCACAACCGATAACCAGACAAAGCAAATGCATGAAATCGAGTGGCTAGCAACCACCGAGGGTCTGCTGACTGACAAGAATAAATCGATAGTGGTGTGTCCCAGTCTGAGCACCGACATGACTGAGAACTCTTGCATGCCTAAAGACAGAATTGCGACTGGCTTAGAGAAGGCGACACTGGCAGGAATGAACTCTTACCAGAAATTGATGCAGCTGAATTCTAATTTGAGCACCGTAAAGCGAGAGCCATTTTGTTCAATCGACTGTTCTAGCCAGAGTGCAATCTCTTCACCATTTCTACGCCCTCAATCCTCGCCAATCAGCGACTTGCCGACTTCCCAGAACTCTGAAGTCAGTGAACAGCGCATGATTCATAAATTACTGCAGGAGATGGTGTCGAACAGCAGAGCGAAAGATGTGCAGCATGCAAATAGGAAAGTCAAGGAAGAAGTCCTCCAAGAGTTCAATCAAAGTGCCATAAGCAAATTCTCATCAAGATCTAGGGGCACGAGTAGCAGTGGTGCTGCAGCAGCAGCAGCAAATGTGTTGTCAGGCGGTGTTCTAGCCCGGAGAGACAGCTCTAAAGCTACCTGTAGCAGCAACTCTTCCGGTATATTATATGGCAACAACACTTTTGCCAGGAGAGAACCGGATATTCCTGAGAAGTTTTGTTTGCCTGAAGCAGTTCAGGAGATGGATCTCGAGTTCTTTAGAAATGGAGTTTTAAACGATGACTGGAACGAAATGGGCTGGAAAGCATAA
>CSA023143.1
ATGGAATGTGATGGCCCTTATCATTGTTGGTTGAATAAAGTTGAGGATAGCAAGCATTTTTGTAGGAGAAATGGAGTCTTCTTAGTTCTTGTTGGTGCATTCCTTGAGGAGCCTTTAATACCTGGAAGCAGTCGTGTTGTTATGTCTGAGAAATGGCAAGCGGTGTCCTTGAGCTCACCGGAGAGTCTACAgtggctggctgctggtggtgacagttgtgggtag
>CSA023144.1
ATGGGTAAGTTTCGGAACCTAGTGGACACTCCGGCAGGAATGGATGAGTTCCGCCGAAGATATAACATTCCCAATGATGTCACATTGACATTGGCGGCGGTTGACGCGGATCGGTCGTGTACAAGCACCACAATGCCCTTCTCAATTGCCTCCATCGTAGAGGGGGGTGTTAGGTTTCCGTTGAACCCTTTGTTGCGTCGATTCTTTTCTTATTTTGAACTTACACCAATGCAAATATCAATGAACACACTTAGAGTGATAAACGGTGTCTCGGTCTTAAACGACCTCTTAGACTTGGACTTGGGTATTTGGGATATCCTTCATTGCTACTCCTTGTGTCGTAATAAAGGCGGTAAAAACTATTATGTCAAAGTTCGGTCGTTGGACCTCCAACTCGTTACTGAACTTCCTGATAATGACAAGCATTGCTCTGACTTCCTTCAAGTCGGAGGTAATTGGGAGTTTGCGGCCGAGGAGGTGGGCCGATCGAAGCGGGTTCCACGAGAGAACGGCCACCCAGGTTCAAAGAAGCTAAAAAGGAGGCCAGAGAAAGAGCATCCAAGGGATATCAAAGTTGCACTAAGGTACGAAGATCGGTCGGCCTCACATTTGCTTAACTATGTGCGAACTTACAGACATGTCATCCAACGGAAACCCAAAGTAAACAACTTCGCGAGGGACTCACTTGAGATTGAAACCGAAGAACAAGTTGGCCATACTACCGGAGCTTCCTCTTCCGCTGTTGTTCGTTCATCAAGTGGATCATTCAGTAGAGGCTACTCTCCGTCGCCAGACTTAGCAAGCGAAATGGCTCGTCGCCAAAAGCTCAATCTTGATGCCTTAGTCTTTGGATCTGATGATGAGGACCTTCTAGCTGTTTCGACGGTCGACACACGAGTTTCTTCTCCACCGATTGAGAGGTCTAAGGGTGGACAAAAGCATGTTGTTATTCCTCTTCCTCCCGTTGCTACTCTTGCTCTTCCTGCTGATAGGGCCTCAAAGAGGAAGAGATCCAAAGGTAAAGAAGTTGCTGGGGGTTCTAATGAGCAGGGCTCAGTTGAAGAATGGGTGCCTCCCTTGGAGCATAACGGCCGAGCAATCACTACATCGGACAGCACAATCTACTCAAGCGACTTGGCCTTTGACTTATCAAAGACATTGCTGTTACCTTTGGATATGGCAGAGCAAAACATTTCAAGCGACGTGTTGATCAAGGGTTCGGTGCAGATGTTAACCGCATGCATTCAGAGGATGCACATCATGGATGAAAGGCGGCATCGTGAGGAGCAAGAGAAGGTTAAGACGATCAACATGTTGGCTGATGCTGATATGTCCTTGAAGGCGGCCGGAGAGGATATAAAGGAGATGGAAGATGCAAAGAAGAAGGCCGAAGCACTGATGTTCATGGCCGAGCGGAGGGCTGTAGATGCCGATGCTGCTTTGAAGTCTTTAAAGGCTAATTATCAAAGGATGGTGGACGAGGCCGAACAGAGGGGCTATGACGAGGCCGAAAAGACCTATTCAGAGGAGATTTTGAAGCTGAGGGACAAGATCTTTACTAAGGGTTGGACTGGGGCTCTGCGTGCTGCTAAAGTGGAAGAGGCTTCTCCTCTTTATGATATTGACGATATCCCAGTCCCTTCGAAGACCGCTGCAAGGGTTAGGATGAGAAGGCCTCGCCAAGGTGGAGCTACGGATGTTGATCCTTCTGGCCTTTCTCCTTTCCTGCCGAGCTCTTCTTTAGTTAGACAGACTGTCAATCCTACAGAAGAGGAGCACCGCGAGGATGGACACTACGAGGAGGAGCAACGCGAGGAGTAA
>CSA023145.1
ATGTGGACACGTGATGGCTCGACAGTCGGAGTAAGGACATTAGTCAGGGCCGAGCTTGAGGTCTGGTGGCAAGGCCAAGATCATGGACGACCGAGCTGCAATGCTCACAGACGGAACGTGGAGACATGGAGGTGCAGAGGGACAAGTGATGGGTGTTCAATATGGAGTGAAGATCTCTTTAATGTGAAACAGCTGACAAATGATGACCCTGATGGGAGAGATTTCTATCTAAAACTTGCTGATTCTGAGTTTCTCAGTAGAGTTTCTATGACTCTAACAGCGTTGGTTTATTGTATGTGGAGGAGAACGTTACAGAAAAGAGATCATAAACAAGCTAAGAAGGTTCTACATCAGGGCAAGTTGCTAAAAGAATATGAAGTGGCTGTGAAAAGGCTTTCAAGAAAATCTGGACAAGGATTAGAGGAATTACAGAATGAGGCTATGCTCATAGTAAAACTTCAACACAAGAATCTTGTGAGACTGCTGGGCTGCTGCATTGAAAGAGATGAAAAGATTTTAATCTATGAGTATATGCCCAACAAAAGCTTGGATTTCTTGCTTTTTGATCCAATCAAACACGGCACACTAAATTGGGAGTTACGAGTTAACATCATTGAAGGAATTGCTCAAGGGCTTCTCTATCTTCATCAGTATTCAAGGTTACAAATCATCCATAGAGATTTGAAAGATAGCAACATTTTGTTGGACAAAGATATGAACCCAAAAATTTCTGATTTTGGGACGGCAAGAATTTTCAGTGGAAATGGATCACAAGCAACAAATCAAATTGTTGGCACTTACGGCTATATGTCACCTGAGTATGCTTTGGATGGCCTATTCTCAATCAAATCTGATTTCTTCAGCTTTGGAGTCATGTTGTTAGAGATTTTGAGTGGCAAAAAGAATACAGGCTTGTATCTGACTGACTCTGTTTATCTTCTTGGATATGTGAGCATGGGACTTGTGGAAGAGTGCATGGGACAGAACCTGAAGGACCCAATATTGGGAGACATACCTTCTATACATATGTTGTTGAGGTACATACACATTGGACTTCTTTGTGTTCAAGAAAGTGTAGCTGATAGGCCTACCATGTCCAGTGTTGTGTCAATGCTTAGCAATGAACTTGTGCTTCTACCCTCTCCAAAACAACCTGCATTTTCAACTATTACAAATGTGCCATCGGAATTTATGCAAAAGCCCAGAAATATGTTCACTGAACAATGTGACAGTTACAATTCTAGAACCCCGAGGTCCGCTCGAGTGCAAAATCACACCTTCCAGTATTTTTACAGACCTGACAAACTTCTGAAACCCAGCATTCTCCGCTCGAGCGGGGGAATGTCCGCTCGAGCGGACAGGCAACTTGGAATGCATTTTTGCATTTTGCTTCGGGGGCGCTGCCCCTCGACCCCGCCGTGGCGCTATCCCGGACCCGCCAAGGGGCGTTGCCCTCTCGATCCCCGCGCGCTGACCGGGCAGCTCGATTCCCGTCATAATCAGCGAAGTGGCAATCTTGAAAGTATTAGCATCACAAACTTCTCTGAAAGGCACAATTCGGGTTGGATTCGCATCTAA
>CSA023146.1
ATGACCTTCAACGATGATGAGCTGAATGTTACAAGCCAAGATGTCTCAGCGGAAAAACCTGCAGCAATCCTGGCAGGAAAAATAGACGTGGAACCCGTCCACAATCTGACGGCACCACTGGAAGAAAGCAACTTCAAGGTGACACTGATCCTCAAGGGGGCAAGATCCGTCAATGACAGATGCGGACTGGATCTTGTGACGGTCTTAGATGTCAGCGGTAGCATGGAGGGAGAGAAGTTACGAAATGTGCAAAAAGCCATGCTATTCATCATCAAGAAACTTAGTCCGATCGATCGTTTGTCGATCGTCACATTCAGCGAGGACTCCCAGAGGTTGTGCCCATTGCGGAAGATAACTGAAAATTCTCAAGCATATATTGAAAAATTGGTCAATGCTTTAGTTGCTAACGGTGGCACAAACATCTCTGCTGGCCTTCGAATGGGCTTAAAAGTGCTCAATGACCGCAGACTTACTTGCGGGCGTGCGGTTGGCATTATGCTTTTGTCCGATGGTCAACAAAACGCAGGTGGTGATGCTGCACAAGTTCTGGTCGGTGACGTGCCCGTATACCCATTCGGTTTTGGCGCAGACCAAGATACAACGGTGCTCCATGCCATCGCAAACAACAGCAAGGAAGGAACGTACTCATATTTTGGAGAGCAGGAGTACTCGAGTTTTGCATTTTCCCAGTGTTTGGCTGGGCTTGTCACCGTGGTTGTTCAGAATCTGCAGCTGATTGTCAAACCAGTCGATTCCACAATCGTTAAGGTGTCTGCCGGAGACTACAAACAAACCAAGGATGATGATGCCGGCTCTGTAACTATTTCATTTGGCAGTCTTTACATCGATGAGGTACGCACGGTCATAGTGGACCTTCTTCTCGATGCTGGAGATAGTTCTTCGGTCCTCAAGTACACTTACACATACAGCACTTGTGGGAAATCGTTTGATGATCCCCGTCCGGTAACCATTTTGGTAGAGCGCACCGGCAGCAAATCCGTGGAGCAAGAGAGGGAGAAGGTGAAAATGGAGGAGAGCCGTCTCCTGACTGCACAGATGATAAAAGAAGCAAGAGTCATGGCTGACGACAAGAAGGTGGACGATGCATATGAAAAGCTCGTTGAAGCCCAAAACTTGCTGGAGGACGTGGTCAATGATCAGTCTAACCGTTTGATTGACATGCTGAAATCTGAGCTGCAACAGATGAAGAGGTTGATGGAATCACAGGATATCTACGAAAAGCAAGGGCGTCCTTTTGCACTCTCTTTAGAGACTTCCCATAATCGCCAGCGTTTCGCTACAAGAGGTGATGTGGAAAAGCTGCGCTTATTTGCCACTCCGCGTATGGACGCATACCTTGAGCAAGCCAAGTCATTTGAAGAGGATCCCAGCAAGCCACTGCCCTCTGTGGGCGAGGATGAATGA
>CSA023147.1
ATGAGGAATAGTAACCACGTGATCGGGCTACTGAACTTCCTAACTTTCCTCCTCTCAATCCCCATCCTGGGCGGCGGCATATGGCTGAGCACCCGAGCCAACACGACCGACTGCCTCCGGTTCCTCCAGTGGCCTATCATCATCATCGGCGTGGCCATCATGGTCATCTCTCTAGCGGGCTTCGCCGGAGCCTGCTATCGCAACACTTTTCTCATGTATGTCTATTTGTGGGCCATGTTCCTCATAATCGTCGCACTACTCGGCTTCATCATCTTCGCTTACGTCGTCACGGACAAGGGCTCGGGCCGGACCGTGCCCAACCGCGCCTATTCGGAGTACCGTTTGGAAGATTATTCGGGCTGGTTGAAGGATCGCGTGGCGAGTGACAGCTATTGGGGGAAGATTAGATCGTGTATTAGGGACTCCAAAGTTTGTGGCAAGATGGCGATAGTCATTGGGGGTGTTCCTGAGTCTGCTGACTCCTTCTACCTCAGAAAGCTCAACCCTATTCAGTCTGGATGTTGCAAGCCCCCAACAGAATGCGGGTATGTGTACATGAACGAGACGTACTGGACCACTGGAGTAGGAGTGGGAACCAATACTGATTGCTCCAAGTGGAACAACGACCAACAACAACTCTGCTACGACTGCAGCTCCTGCAAAGCCGGCGTGCTAGCCAGCGTCAAGAAGAGCTGGAGGAAGGTCTCcatcatcaacatcatcatcctaatcatcctactcatcGTTTATGTGGTCGCTTGTGTAGCGTTTAGGCATAATCGTAGGATCGACAATGATGAGCCCTATGGCGAGACTCGGATGGAGAAGGCACAACCTAGTAGGATACATTTTTAA
>CSA004191.1
ATGGCGCCGATATACTATCTCCTTGTTGCATTACCTTGCACAGTTGGGGCCATTGCTTTAGCGCTTATCCACATTTACAGGCACCTGTTGAATTATACTGAACCCACTTATCAGAGATACATTGTTCGCATCATTTTTATGGTTCCTGTTTATGCATTGATGTCTTTCTTGTCGCTCGTCCTAAATGAGAGCGCAATCTACTTTAATTCTATCCGGGAAATATATGAAGCATGGGTCATTTATAATTTCTTGGCATTGTGCTTGGCATGGGTGGGTGGACCAGGAGCTGTTGTGCTGAGTTTAAGTGGTCGGGTTCTGAAGCCAAGCTGGTATCTGATGACATGCTGCTTTTCTCCCATTCCGTTAGATGGGCGCTTCATACGGAGATGCAAGCAAGGTTGTTTGCAATTTGTGATACTCAAGCCTGTTTTAGTGGCAGTTACATTCATACTTTACGCAAAAGGGAAATATCATGATGGGAATTTCAGTGTGGACCAGTCATACCTTTATCTCACCGTCATCTATACAGTATCGTACTCAGTGGCACTCTATTCGTTGGCCTTGTTTTATGTGGCGTGCAGAGATTTGCTTCAGCCATTCAATCCAGTTCCAAAGTTTATCATAATCAAGTCTGTTGTTTTCTTGACCTATTGGCAGGGTGTTCTTGTTTTTCTTGCTGCAAAATCTGGATTTATAAGGGATACAGAGGAGGCTGCTGAATTCCAGAATTTTATAATTTGTGTTGAGATGCTTATTGCAGCTGTGGGCCACCTTTATGCATTTCCATACAAAGAGTATGCTGGTGCCAATATTGGTGTCTCTCGTGGGTTCACAGCGAGCCTTGCGCATGCTTTGAAGTTAAATGACTTTTACCATGACACAGTCCACCAGTTTGCGCCGACCTACCATGATTATGTGCTCTACAACCATGGTGAGGGTGAGTTTGCGCCGACCTACCATGATTATGTACTCTACAACCATGGTGAGGGTGAGGTGGGACCAAGGAAGTATCGGGCACGGACCTTTGTTCCAACTGGTCCGGAGATGGATACTGTTAGAAAGAATAAGCATCTGTTTGGGAACAAGTTGGATGATGTACAGCTTTCTAGTCTTCCTTCTTCTGGTAATACTACTCCCCAAAATCTTGGTACAACGCACAATACCAAGAATTCCGAAGCAATGAACTCTTCTTTGCTCATGGATGTCTCGCATTCTCACAATGTTCCCTATGACCTATCACTCATTGATGTAGACATGGCCACTTATTCTGCCAAGGTTCCTGCAGCTAAAGAACCTGGAACTAGGTAA
>CSA004192.1
ATGGAGATTATTTTATCCCCAGTTTCATTCCAGCGCTTCATACGGAGATGCAAGCAAGGTTGTTTGCAGTTTGTGATACTCAAGCCTGTTTTAGTGGCAGTTACATTCATACTTTATGCAAAAGGGAAATATCATGATGGGAATTTCAGTGTGGACCAGTCATACCTTTATCTCACCGTCATCTATACAGTATCGTACTCAGTGGCGCTCTATTCGTTGGCCTTGTTTTATGTGGCGTGCAGAGATTTGCTTCAGCCATTCAATCCAGTTCCAAAGGAGGATCTTGTCTAA
>CSA004193.1
ATGGCTTTTAGTTTAGTGCCATATTCATTGACATTACCAATTCTGTGCCTAGCAATTTGTTCCCTTAGCTTAACTTACTCAGCCTTCACTTCTCAAGACTACAATGATGCCCTTGGAAAATCTATTCTCTTCTTTGAGGGTCAGCGGTCTGGCAAATTACCTCCTGACCAGCGGCTCAAATGGAGGGCCGATTCTGGCCTGTCCGATGGCTCCTCTTCTTATGTTGACCTTGTAGGTGGATATTATGATGCTGGAGATAATGTCAAGTTTGGCTTGCCAATGGCCTTTACAACTACATTATTAGCATGGAGTGTGATTGAATTTGGAAGCTCCATGCAAAGCCAGATCCAGAATGCTAGATCTGCCATCCGTTGGAGTACCGATTATCTTCTAAAAGCTGCCACTGCCACCCCTGGCACCTTATACGTCCAACTGGGAGATCCAAACAAAGATCACCAATGTTGGGAAAGGCCTGAAGATATGGACACACCGCGAAATGTGTACAAAGTAACCACTCAAAGTCCAGGATCAGATGTTGCAGCAGAGACTGCTGCTGCATTGGCTGCTGCTTCAATTGTGTTCCATGATTCTGATCCTTCTTATTCCACCAAGTTACTTCAAACAGCTATGAAAGTGTTTGATTTTGCTGACAAGTACAGAGGATCTTACAGTGACTCTCTCAATTCAGTAGTCTGCCCATTTTACTGCTCTTACTCAGGATACCATGACGAGCTTTTATGGGGCGCATCATGGATTCACAGAGCTTCACAGAATGCTTCGTACTTGGCTTACATCCAGTCCAATGGCCACACACTGGGTGCCGATGATGATGACTACTCTTTCAGTTGGGATGACAAGCGCGCCGGAACAAAGGGCTTCTTAGAGAAGAATATCCAAGAATTTGAATTATATAAAGCACACTCAGACAACTACATATGTTCTTTAATTCCCGGATCACCTAATTTTCAGGCCCAATATACCCCAGGTGGACTTCTCTACAAAGGAAGTGAGAGCAATCTTCAATATGTTACTTCCTCAGCATTCCTCCTCTTGACATATGCCAAGTATCTAAGCTCAAATGGTGGAGTTGCCTCATGTGGGAGTTCAACCGTGACAGCACAAAAGCTCATTTCACAGGCACAGAAGCAGGTTGACTACATATTAGGCAATAACCCGGCAAAGATGTCTTACATGGTGGGTTTTGGGCAGAGGTATCCGCTATATGTCCACCACAGGGGATCCTCTATACCATCTGTAAATGCACATCCTGATCATATTGGGTGCAATGACGGTTTCCAGTACCTGCACTCTGGCTCACCCAATCCAAATGTCCTTGTTGGAGCCATCTTGGGGGGTCCTGATAGTAGTGACAATTTTGCAGATGATCGAAATAATTATCAGCAATCTGAGCCAGCTACATATATCAACGCACCATTTGTTGGAGCTGTAGCTTTCTTCTCAGCCAAATCTACAGCAACTTGA
>CSA004194.1
ATGGTGGTTCTAAGCTTCCAAGCAGTATTAGTCCAGTTTCCAACGGTTCATCATGGATATTGCTTATCACAAAGGCGACTGAGTAGGAGTGGCACTTACAGTAGTAGTGGTGGTAGTAATATACGGTGCGGAATTGCGGAGGTGTCGGGAGAGCCTGCGCCTATGGGACAGAAAACAAAGTACAAGGATGGGTTGTTTGAGAAAGCCTTCATGACTCTCTTTGCTCGCAAGATGGAGAAACATGCAGCTACTGCTGCTAATAATTCCAAGGAGAAGGAGAGGAAGAACAAGGGTTGGTTAGAGTATGACTATGAGAGCTTTGTAGATGTTTCAAAGAGAGTAATGCTTGGAAGGTCTCGTCTTCAGCAGCAGCAAGTTGTCCGAGAGGTTCTCTTGTCCATGCTCCCTCCTGGTGCCCCTGCTCAGTTCAGGAAATTATTTCCTCCTACAAAGTGGGCAGCAGAGTTCAATGCTGCTCTAACAGTGCCTTTCTTCCACTGGCTAGTTGGTCCTTCTGAGGTGGTGGAAGTGGAGATAGAAGGGGTAAAGCAAAGAAGCGGAGTCCATATAAAGAAGTGCAGGTACCTGGAGAACAGCGGATGTGTAGGAATGTGCGTGAATATGTGCAAAATTCCTACTCAAGATTTCTTCACCAATGAATTTGGGCTTCCATTAACTATGATCCCAAATTTTGAAGACATGAGTTGTGAAATGGTGTACGGCCAAGTTCCACCACCATTTGAAGAGGACCCTGTATCCAAGCAGCCATGTTATGCAGATATTTCTACAGGCTCATTGGCAAATCCCAGCTCTACTGTCTGCCATAAACTACAAGCTTGA
>CSA004195.1
ATGAGAAAAGGAGGACACATGAAGGATACGATAATATATGGTTACCCAAAATATAAACAACTGCAATCCACCTTGGCTATTTTCGTTGGTTTTTTGACTTTTTACGGAAATACCTACAAAAAGATGGATGGCCTCTATGAAACTCTTGATGGCCGTATCTCAAAACTGGAGAAGCTGAAAGAAGTTGAGGCAGCAAAACAGGGAGAGGCTACAGAGTGA
>CSA004196.1
ATGGCTGAAGCAATCGCAGACATCCTCATGGGTGGCAATTATAGTTCTCTCGACTCCATCGAACCTACAAAAGTCATTTTAGAGAAGGATTACAATACCAATATTGCAGCTTTAGTATCTGAGATCGATCAAACCATGAAGATGCATGCTGATGATCTACTGCATGCATTGGAAGGTGTCAGTGCACGAATATCTCAGATAGAGAGCAGAACTCGCCACCTTGAGAATTCAGTGGATGATTTGAAGGTTTCTGTTGGGAACAATCATGGAAGTACTGATGGTAAACTGAGGCAGATGGAAAATATTCTTAGAGAGGTACAAAGTGATGTGCAGGTTATAAGGGATAAACAAGACATATTAGAGGGTCAGCTTCACCTTGCAAAGCTACAAATGTCCAAGGTAGAGCAGCAGTCAGATACCCAAAACACCGTGCAATCTGATTCTTTGCAGCTAGCTGCATCTGCTTCTCAGCTGTCTCACCAACAGCTTCCTCCCGCTATTACACAATCACCTTCTACCTTCTCTGTGTTGCAGCAGGCAGCATTTGCTCCTCAGCAGCCTCACCAACAGCTTCCTCCTCCTATAGTGCAATCACCTTCTATGCTTTCTCAACCCAATGCTCCTCCACCTGCTTCACAGCAGAATCTACCTCCTTCGGTTCCGCTTCCAAACCAGTTCCCTCCTAACCCAATCCCTTCTGTGCATCAGAGAGAGCCATACTTTCCTCCTCCTAGTCAGATACAAGAACGGCAATACCAGTTACCTCCTCCTCAGCATTTGCAGCCTCCTGTTCCAGCACCACTGCATCAACAATATCAGCCACCACCGCCTCACCCGCAATGCTGTCAGCCACCACCACAACACCACCCATCTCTCTCACCAGTTAATCCTcctcaacctcaacctcaacctcaacctTCAATGGGCCACCATCCAGATGAAGCACCACCTTATGCTCCCCCTCAAAACTATCCACCAAGCCTCCACCAACAACCTCCTCATCCAACCAGTGGAAACCCTCCCTCTCATCAGTTCTTTGGTGCTCCATCCCACATGTATGAGCCACCATCTAGTAGGCCCAATTCAGGATTTTCTACTGCATACGGCCCTTCTTCTGGGCCCAATGAACTGTACCCTTACAGTGGATCTGCTTCTCAGTATGGTAGTGGCTCGACGAAACAACAACCATCTTCTGTTGCAGCCCAGGGCGGTGGAACCAGTTATCCTCGGCTCCCCACTGCTCGTATATTACCACATGCAGTGCCTGCTGCTTCTGGGGTTGGGGGTGGGTCTGGTTCTAGTGGAACGGGTAACAGGGTGTCTATTGACGATGTGGTCGACAAGGTAGTTACTATGGGATTCTCAAGAGACCAAGTGAGAGCAACAGTTCGAAAGTTGACGGAAAGTGGGCAATCGGTTGATTTGAATGTAGTGTTGGACAAGTTGATGAATGATAGTGAAGGACAACCCCAGAGAGGTTGGCTTGGTCGGTAA
>CSA004197.1
ATGGCTCCAAGTTTGAGCAAAGCTGGCTTCGATATTTCAGACCTCGTCAATGGCTACACCGGCTCATCATCACCAACAATCACATTAGAGGGATCAAACTTCAAAGCCAGAGGCCACGTCATTCTCTCCGATGTACCTCCCAACATCGTAGCTTTTCCCTCACCCTACGGCGGCGGCGCCACAACCACCGCCGCCGGCAGCTTCGTCGGATTCGACTCCCGCGAGGCCAAAAGCCGCCACGTGGTGTCGGTGGGCAAGCTCAAGGGGATCACATTCATGAGTATTTTCAGATTCAAGGTCTGGTGGACGACCCACTGGGTCGGATCCAACGGCCGAGACCTCGAATCCGAAACCCAGATGGTGATTCTGGACCGCTCAGCCGAGGGCCGCCCTTACGTCCTTCTCCTCCCCCTCCTTGAAGGCCCATTCCGCGCCTCTCTCCAACCCGGCGGCGCCGACGACGACAACGTCGAGATTTGTATGGAAAGCGGGTCGACAAAAGTGACCCGAGCTTCGTTTCGGAGCGCGCTTTACATTCACGCAAGCGACGATCCGTACAGTCTCGTGGAGGACGCCATGGAAGTAGTGAGAGCTCATCTCGGAACATTCCGGCTTTTGAAAGAGAAGACACCACCGGGTATCGTGGACAAATTTGGTTGGTGCACGTGGGATGCATTTTACCTTACGGTGCAACCTCAGGGAGTTTGGGAAGGTGTGAAAGGGCTCGTAGAAGGCGGGTGCCCACCGGGTCTGGTTCTTATTGATGATGGGTGGCAGTCCATATCCCATGATGATGACCCGATTGCCCAAGAAGGCATGAATCGGACCTCTGCTGGTGAGCAAATGCCGTGTAGGCTCATAAAGTTTGAAGAGAATTACAAATTTAGGGACTATGTGAGTCGTAAAAAGTCAACCTCTGGTGGTGCCCTTAATAAGGGCATGGGTGCCTTTATTAGGGACCTCAAGGGGGAGTTTAAGAGTGTGGATTATGTGTATGTGTGGCATGCTTTGTGTGGCTATTGGGGCGGGCTTAGACCCAATGCTTCGGGTCTACCCAAATCTAGAGTTGTGAGGCCTAAGTTGTCACCTGGGTTGGAGAAGACAATGGAAGATCTAGCCGTTGATAAGATCGTGAACAATGGAATTGGGTTGGTCCCACCAGAGATGGTTGATCAAATGTATGAAGGTCTGCACTCGCATTTGGAGTCAGTTGGGATTGATGGAGTCAAAGTGGATGTTATTCACTTGTTGGAGATGTTGTGTGAGGACTATGGAGGCAGAGTAGAACTAGCAAAAGCATACTACAAAGCATTGACATCTTCAGTGAGGAAGCACTTCAATGGCAATGGTGTCATCGCAAGCATGGAACACTGCAACGACTTCATGTTCCTCGGAACCGAAGCCATAGCTCTCGGTCGTGTCGGGGATGATTTTTGGTGCACTGATCCATCTGGGGATCCCAATGGGACCTTTTGGCTACAAGGGTGCCACATGGTGCACTGTGCTTATAACAGCTTGTGGATGGGGAACTTCATACGCCCAGATTGGGACATGTTCCAATCCACTCATCCTTGTGCCCAGTTCCACGCCGCCTCTCGGGCTATTTCCGGTGGACCAATTTATGTCAGCGACTCTGTCGGAAAACACGATTTCAAACTGCTCAGGAGCATGGTGTTACCTGATGGCTCGATCTTGCGGTGCGAGCACTATGCACTTCCTACCCGTGATTGTCTCTTCCAAGACCCTCTCCACGATGGGAAGACCATGCTCAAGATATGGAACTTAAACAAGTACACTGGAGTTCTTGGAGCATTTAACTGCCAAGGTGGAGGATGGTGTCGCGAGTCCAGGCGCAACAAATGCGCCTCCGAATGTTCCCACACCGTGACCACAACCACCACCCCAAAAGACATTGAGTGGAAACGAGGAACAAAGCCAATCTCCATTGAAGCAGTGCAACTATTTGCATTGTACATGTTCCGCGAGAAAAAATTAATTCTCTCAAAGCCATCCGACGCCATAGAGATCTCACTCGAACCCTTTAACTTTGAGCTTATAACGGTCTCTCCAATCACCACCATGGCTAACAAGTCAGTCCAATTTGCTCCGATTGGGCTGGTAAATATGCTTAACTCTGGCGGTGCAATACAGTCAGTGGTGTTCAATGATCGGGACAACTCGGTCCAGGTAGGGGTGAAGGGGACTGGTGAAATGAGGGTGTTTGCGTCGGAGAAACCGACAGCTTGCCGGCTTAACGGGGAAGATGTTGAATGTGGTTATGAGGGGCTCATGGTTGTAGTTCAAGTGCCATGGCCTGAATCTTCAAGTTTGTCTATTATTGAGTACTCATTTTAA
>CSA004198.1
ATGGGTATCGGAAACGATCCGTGCTTCATGTTTTCTGCATTATTCCTATGTTGGTTCTCTTTCATCACCAACCATCTCTCTCTTGGAGCTGTTGACACCATTTCAGCAACCCAATCTCTCTCTGGGGACCAGACCATTGTTTCAGCTGGTGGAACCTTTGAAATGGGTTTTTACAAACCAGGCAAGTCTTCCAACTATTACATATCCATGTGGTACTACGAAGTGTCACCAAAAACCATAGTTTGGGTAGCAAATAGAGATATACCCATCTCTAACAAGTATTCCTCTGTACTCAAAATCTTAGATGGTAACTTAGTGCTTCTCAATGAGTCCCAAATCATAATTTGGTCGACAAATCATAAGTCGACCACCACCACTTCCTCAAATTTTGTTGCTGCAGTTCTTGGCGATGATGGAAATTTGGTTTTAAGAGATGGGTCGAATTCAAATTCAACAAAACCAATTTGGCAAAGTTTTGATCATCCTACTCACACTTGGTTGCCCGGTAGCAAGTTTGCATACGACAAACGAACCAATACACACCAAGTTCTAACTTCATGGAAGAACTCAGAAGACCCTTCACCAGGACTATTTTCTCTCAATCTAGATGCAACTAGCATCCAGTTTCTTTTGCTGTGGAATGGGTCTGAACAATATTGGACTGGCGGTCCTTGGAATGGGCAATTTTTCAGCTTAGTACCTGAAATGAGGGGTGATTATATGTATAATTTTAGCTATCACGACAACGAGAATGAGAGTTATTTCATATATACTCCATATAATTCTTCATTTATTTCTGGATTTATTATGGATGTTTCAGGGCAAGTCAAGGTAGTCACCTGGTTGAGAGGCACCAAGGAGCGGAATGTATTGTGGACTCTTCCAGTACAACAATGCGAGGTTTACGCTTTCTGCGGGGCATTTGGCACCTGTAATGAGAATACATTGCCTTTCTGTAATTGTCCGAATGGTTTCTATCCTACGTCGAGCAATGACTGGAATTCGATGAGTTATTCTGGCGGGTGTATGAGGAGAACCGAGTTAGTGTGTCGAAATAATGAAAAGAAAGACACGTTTTTGGAATATCCCAACATGAGATTGCCTAAACATCCTCGGTCTGTGGCTGTTGGGAGTGCTGAAGAATGTGAGTCTACCTGCTTGAGTAACTGCTCTTGCACTGCGTATGCTTACGACAGTGATGGGTGTTCAATTTGGATTGGAGACCTCTTCAATATGCAAGAACTCCTTGAAAACGATGATCGTGGAAGAACTCTTTATATCAGAGTCGCTGTGTCTATGTATTCAAGTGGTAAAAATAAAAAGGGGATTATTGGCGTCGTTTTGGGTTCAGTTTCAGTCGTACTAGTATTCTCGGGCCTCATTTTTGCTGTTGGAAAAAGAAGGCAAGTAGACGAAGAGCAAACAACAACAGTTTATGGTTCATTGGTTGCATTTAGATACAAAGATGTGAGAAGAGCAACCAAAAATTTCAAGGAGAAGATGGGGGGAGGAGGTTTTGGTTCTGTTTTCAAAGGGAAATTGCCCGATTCCACTACCATAGCTGTGAAGCAATTGGCAAGCGTCAACCAAGGAGAGAAGCAATTTCGGGCAGAAGTCAGCACCCTAGGAACAATCCAACACGTTAATCTTGTTCGCCTTCATGGGTTTTGCTCTGAAGGTAAAAAGAAGCTATTGGTATATGAATACATGCAAAATGGATCCTTGGACTCCCATCTTTTTCATAAAATGGAGTCAAAGGTCTTGGATTGGAAAACAAGGTACCAAATTGCAGTAGGGACAGCCAAGGGGCTAGCTTATCTCCATGAAGAGTGCAGGGATTGTATCATACATTGCGACATTAAGCCAGAAAACATTCTATTAGATGTTGACTTCAGCCCAAAAGTAGCAGATTTTGGGCTCGCGAAGCTTCTTGGGAGAGAGTTCAGCAAGGTTTTGACAACCATGAGAGGGACAACGGGGTATCTTGCGCCAGAGTGGATATTAGGGGTAGCCATCACAAACAAAGCTGATGTCTACAGCTACGGTATGATGCTTTTTGAATTGATATCGGGAAGAAGAAATACGTATCAATCTGAAGCAACTAAATACTTCCCAATTTGGGCTTCGAGTGTAGTCATAGAAGGAGGGGATGTCTTTAGCCTATTAGACAGCAAGTTGGAGACACATGTTGATGTTGAAGAGGTATGGAGGATTTGTAAACTTGCTTGTTGGTGCATCCAAGATGATGCGAATCATAGGCCATCAATGGGTGACGTAGTTCAGGTCCTCGAAGGGATTCTGGATGTGAAACCGTCTCCAATTCCTCGTCTGCTCCAGGCTCTTGTTGATGACGACTAA
>CSA004199.1
ATGACAGATTTGCATATGGAACAACAAGAAGGCACACAAATATTTGTGGACAACCAAGCTGCAATTTCAATTGCTAATAATCCAGTGTTCCACGGCAAAACAAAACACTTCAAGATAAAGTTTTATTTTCTAAGAGAGGTACAAAAGGAAGGAGAAGTGCAGTTGATCTACTACAAAACAGAAAATCAAAGTGCTGACATCCTAACAAAGGCACTTCCAAAGATTAGATATGAATTCTTGAGGCAGAAGCTTGGTGTATGCCGCTTCAGAGTCAAGGAGGAGTGTTGA
>CSA004200.1
ATGAACGAAACGGGATTCCCTCCCGGGACGTTTGGGGGACGTCTACAAAACCTTTTGAATGTTACTCAGTTGTTGGAAAAAGGCTATAAGGTGTTGTTTGAAGAAAAAAATTGTGTGATTAAAGATTCAAAAGTCATAAAGGTGTTCAAAGTTCAAATGGAATGCAAAAGCTTTGCCTTGGATTTGATAAAAGAGGAGCAGGCTGCTGTACATAAAGAAGATAGCAATACCGTGCTTTGGCACAAGAGATTGGGGCATTTTCATCATGCCACTCTACTTTTCATGAAGAAGAACAATCTGGTGAAAGGCTTGCCTGAATTGGAGGAGGAGCCTCCTAAATGTGTTGCCTTTCAGTATGGGAAGCAAGCCAGGCTTCTTTTTCCACAAAACAAGGCTTGGAGGGCTACACAGAGGCTGCAATTAATACACAGAGATGTGGAAGGACCAATGAAAGCACCATCATTGAATGATAGTAAGTATTATATTGCTTTCATTGATGATTATTCAAGAATGTGCTGGATTTATTTTATGAAGCTTAAATCTGAGGTTGCTGACATCTTCGGGAAGTTTAAAGCTTTGGTTGAAACTCAAAGCGGATGCAAAATGCCGGTGATCAGGCATCGAACATCAATTGACAGCACCTTACACTCCTTAACAGAATGGTGTTGTGGAGAGGAAAAACTAGACAATTATGGAGATGACAAGAGAGACAAGTTGGACAAGAAAGCAGAATCTAGGATTTTTGTAGGCTATAGCTCAATTTCAAAGGCCTACAAGATCTACTTACCACAAAACAACAAAGTAATTATCAACAGGGATGTTCAATTTCTTGAGTTAGATAACCGGAGTTGGgagaatgacaagaagcttgagattcagaaggagaatgatgatgtggatgatgaaCCTATTAGAGGAACCAGATCACTCTCTGATATTTATCAGAGGTGTAATGTTGCTGTAATAGAGCCTGTAGGATATGAAGAAGTTGCAACTGATCAGAAGTGGATAGTTGCAATGAAGGAGGAGCTAAAGATGATTGAAAAGAATCAAACATGGGAGTTGGTAGATAGACCTAAACACAAGAAAGGTATAGTAGTCAAGTGGGTTTACAGGACCAAGCTCAATCCTGATGGTTCTATAAATAAGTACAAGGCAGGACTTGTTATCAAGGGATATGCCCAGATGTTTGGGGTAGATTTTTCTGAAACTTTTTCCCCAGTTGCTAGGTTGGATACCATGAGGATATTGTTGGCTCTTGCTGCACAAAAAGGCTGGGTTATATACCAGATAGATGTCGAGTCAGCTTTTTTGAATGGATACTTGGAGGAAGAAATTTTTGTGGATCAACCTGAAGGGTTTGCTTTTCAAGGACAAGAGGACAATGCTGATGATGAAATACTTGTAGTATCTCTGTATGTTGATGATCTACTTGTTACAGGAAGTAGTAAGGAGTTGATTGACAAGTTTAAAGAAGAAATGAAAGATGTCTTTGAAATGACAGACCTTAGGAGGATGACATTCTTCCTTGGCATGCAGGAAATCCTCAAGAAATTCAGCATAGAAGAGTGCAAGCCAACTGCAACTCCAATGAATCAAAAGGAGAAGTTTTGCAAAGAAGATGGAGCTGAAAAGGTGGATGAAAGGCTGTACAGGAGCCTAATAGGTTGCCTAATGTATTTAACTGCAACCAGGTCAGATATCATACACGCAGTGAGTTTGCTATCAAGTCTCCATGGTTATTCTGATAGTGATTGGGCTGGATGTGTTGATGACATGAGAAGCACCTCAGGTTACTGTTTTAGCTTTGGTTCTGGAATTTTTTCATGGTGTTCTAAGAAGCAAACAGCCATAGCTCAATCCACAGCAGAAGTAGAATATGTAGCTGCTGCTGCTGTTGTTAATCAAGCTCCTTAG
>CSA021443.1
ATGGCGGGAGGTAACAAAAAGAGATCCACCAAACCCACCACCCGAAAACCTGCTCTCTTCGTCGCCGGCGGTCTCTTGTCCGATTGGTCCCCAATTTCTTCTACTCCCAAAGGAAGAAACCCTAATGGTGGAAATGGGAATTCGAAGTCTGCTTTGAGATCTGGGAATTCTGATCGAGCGAAAGGTTCTGGGTCTACAAGCGAATCTTGGAAACCTAGAGGAAACGCTTTTGGTTACGTTTATCCAACTGTTGATTACCAGGAAGGTTCACTTCCAAATGAGGGTAACAATGCGGATAGCAATTTGGATGAGTCACACCCTGATGTTCTGGTTGATTCCACGGAGACCCTGATTGTCACATATGAAGCCCAAACACCGTCTGTGGAACCCCAAAAGTCAGAATTTACTTATGATTATAGTACGAGTTTTTCATTGGATGATAGCTCTCACAGAGGATTGGGGTTTTGTGCTGAAGAAGAAGCAACTCCAAGTGGTATTGGATCTTCATTGCAAATGGAAATGAAAGAAAGTGATTATTTCAATTCATCATCCTCTGAGGAGGAAATGGATGCGAATGTTAGTTATGTCCGTGAAGCGAGTACTAACTTGGTTGATGATTTGCTGGCTCAATCGTCATCTCCAGAGAAAAATCCAGGGTTCTTGTCTATTGGAGGCATGAAATTGTATACCCAAGATATTTTAGAAGAGGAGGATGATGAGGATGGAGAAGAGTTACTTGATGAGGAAAAATCAGAATCATCTGGTTCAGAGGATTCTTCAGAATCGTCTGAGTCTAACAGTGATGGCTCCAATGACACATCTGATAGTGATTCAGATATTGATGAAGAGGTTGCACTAGATTACTTTAAAGGAATTGGCGGGAGTGACAAAGTTGTAGACATCAAGCAATTTGTAGAACCGGTCCTTGATGTATCGGATGATGGTGATAGTACTTCTGGCAGCTGCTTTGATGAGACGTTAAAGAAATTGAGTGGGATTTCTCTTCAGGATGCATCAAAAGAATATGGCTTGAAGAAACCACAATCTGGAAAGAAATTCCCTGCCGAGGCTTCTAGACCTAGAGACACTAGGTATACTTCTTCATCTGCTTTGGATGATCTTATGCTTGTAAAGGATCCAAAAACCATTTCTGCAAGAAAGAAGAAGCATGTTGCTCGATTTCCTCAGTCCTGGCCATCTGAGGCTCAAAAGAATAAAAATTTCAGAAACTTTCCAGTGCCGAATGAGTGA
>CSA021444.1
ATGGATGATGCTAGCAAATTTAGAAGCTTGGTTCGTGGTTTAATTTATCTAACCCACACTCGACCCGATATTTCATTTTCTGTTGGTATGATTTCCAGGGGTATGCAACATCCTTCAAAGCTTCATTTTGGAGCAGCAAAGCGGGTCTTGCGTTACATCGCTGGGACTATGGATTATGGGATTTGGTACTCAAAAGTTTTCAATTTCAAATTATGTGGGTTCACGGACAGCGATTATGCAAGTTCGTTGGATAATAGATAG
>CSA021445.1
ATGGTGAGCAGTGGGAATGAGGGAGGAAGGCTGGGGGTTGTTCACCAGAGGGGGACGAGGCTGGGGAAGGTTTGCCAAACAgagtgggagctggggaacaagtggcggagggaatgggggctggggactaggATGGCGGCAGCAGGAGGGGCAATGCAGAGCTGGCAGAGGGAGGGGGATGGTAGCAGCAGTGGTGGTGGGTGGTGA
>CSA021446.1
aTGGGTCGAGTGATCAGAGCTCAGCGTAAGGGTGCTGGGTCGGTATTCAAGTCCCACACCCACCACCGCAAGGGTCCGGCTCGGTTCCGCAGCCTGGACTTCGGTGAGCGCAACGGGTACCTGAAGGGCGTGATCACCGAGATCATCCACGACCCAGGTCGCGGCGCCCCTCTTGCACGCGTCACTTTCCGGCACCCATTCCGTTTCAAGCACCAGAAGGAGCTATTCATCGCCGCCGAGGGCATGTACACCGGCCAGTTCGTATTTTGCGGCAAGAAGGCCAATCTCATGGTCGGCAATGTCCTCCCCCTCAGATCTATCCCCGAAGGTGCTGTTGTCTGTAACGTTGAACACCATGTCGGTGATCGTGGTGTTTTGGCTAGAGCTTCTGGTGATTACGCCATCGTTATCAGTCATAACCCTGATAATGGTACCTCTAGGATCAAACTCCCATCAGGGGCCAAAAAGATTGTGCCTAGTGGGTGTCGTGCCATGATTGGTCAGGTTGCTGGAGGAGGACGTACAGAGAAGCCCATGCTCAAGGCTGGTAATGCATATCACAAGTACCGAGTCAAAAGGAATTCATGGCCTAAGGTTCGTGGTGTAGCTATGAACCCCGTGGAGCATCCTCATGGTGGTGGTAACCATCAACATATTGGTCATGCCAGTACAGTTCGGCGCGACGCTCCACCTGGGCAAAAGGTTGGTCTTATTGCTGCCAGGAGGACTGGTCGTCTTCGTGGACAAGCTGCTGCTACTGCTGCCAAGGCTGATAAGAGTGCTTAA
>CSA021447.1
ATGGCCATGGCGATGAGAGCAGCAGCGGCGGCGGGACCTGGCGGTCTGAGCCTGAGAGGGCTATTATTCTCTACTTTAACTTCCACTTCACCCTTCATTCCTCCGCCGACCAATCAAGACCCTCCACCAACCTCTTCGTCTCTGGCACGGCTTAGCAAACGTACTACTACAGAAGGACTTCAAGATGCCTTTGCAAGGTTTGGTGATGTGGTCCATGTATCTGGATATTCCAAGGGATTTGGTTTCATAAGATATGCCACAGTAGAAGACGCTGCAGAAGGTATAAAGGGCATGGATGGCAAGTTTTTGGATGGATGGGTAATATTCACGGAGTATGCTAGACCAAGACCACAACCTCCTCAGTTCAAGAACAATGCCGGATCACCACCTCCTGGATATGGGTCTCCATATGGTCGTCCATGA
>CSA021448.1
ATGTTGAATTTTGGTCGCGATGCACAGTTTCTGGAGGATGAGAGTACAAAGATATTTGCCAGGAAAGTGGCTGACCATTACAGTGCAAGAACGAATCAAACTCTAGAAGAGAGAGAAGCTAGTCCTATTATCCATTTAAAGAAACTTAACAACTGGATTAAAAGTGTCTTAATTCAACTTTATGCTCGTCGAGGAGACGCAGTTGTTGATCTTGCTTGTGGCAAGGGCGGAGATTTAATCAAATGGGACAAAGCAAAGATTGGATATTATGTTGGCATTGACATAGCTGAAGGTTCGATAGAAGACTGTCGTACACGCTATAATGGCGATGTAGACCATCATCAACGCCGAAAAAAGTTCACATTCCCTGCACGCCTGATATGTGGAGATTGCTATGAGGTCCGCCTGGATAAAGTTTTGGAAGAAGATGCACCATTTGATGTTTGTAGTAGCCAGTTTGCCCTGCATTACTCATGGTCTACTGAGGCACGTGCACGTCGGGCCTTGGCCAATGTATCAGCATTGCTTCGTCCAGGAGGCATCTGTATTGGAACAATGCCTGATGCCAATGTTATCATCAAAAAGCTTAGAGAAGCCAAAGGACTGGTTTTTGGTAATAGTGTTTACTGGATACGTTTTGATGAAGAATTTTCTGAGAAGAAATTTAAATCTTCAAGCCCCTTTGGTATAAAATACAAGTTCCACCTTGAGATCTACCACAAATATGTTGAAACACCAAACCTTTTCCTGCAGGATGCTGTTGATTGTCCAGAGTGGATTGTTCCTTTTCATGTCTTCAAATCATTGGCAGAAGAGTATGATTTGGAGCTAGTTTTTGTGAAAAATTCACATGTATTTGTGGATGAATACTTGAAGAGACCAGATTTTGTTGAGCTCATGCGTAGGCTTGGTGCCTTGGGTGACGGAAACCAAGGGCAGAGTACATTAACACCAGATGAGTGGGAAGTAGCTTATTTATACTTGGCATTTATATTGAGGAAGCGAGGCCAGCCGGAGCAGAAGCGAGTAAATAGTAGACGAGACAAAGGCAAGATGCAAATATCAAAAGAAGACATTATGTATGTTGGCAGTGAAATTTGA
>CSA021449.1
ATGTTCATCTCCAAATTACAATTACTAAAAGCTCCGACTCGTATCAAAGACCTCTGTTTACTCATCTCCTCTCTCTTCATCGTCTACCTCCTCCTTCTCCTCCACCAACCCCAAACCCTCCTTCCCCACCACCACCATCGCCCCACCACCACCACCACTGCCACCGCCACCTCTCCCACCACTCTCCGCCACCTCGTCTTCTCCGTCGCCTCCTCCTCCCGCACCTTCCCCAACCGCCAATCCTACCTTCGCCTCTGGCACCGCCCCAACTCCACCCGCGTCTTCGTCTTCCTCGACCGCCCCACTTCCAATTCCTCCGCCGCCGCCGACCTCCCCCCAACTGTCGTCTCCGCCGACACCTCCTCCTTCCCCTACTCCTTCCCGCGCGGCAACCCCGCCGCGGTTCGCATTGCGCGGATTGTCAAAGAAATCGTCCTCCGAAACGAATCCGATGTTCGCTGGTTCGTCTTCGGGGACGACGACACGCTGTTTTTCGCCGACAATTTAGTCCGAACTCTGTCGAAATACGATCATAATCAGTGGTATTATGTGGGGAGTAGTTCGGAGAGTTATCAGCAGAATGCGCAGGGGACGTTTGATATGGCTTACGGGGGTGGAGGGTTCGCGATAAGCCAGTCGTTGTCTAGGGTTTTAGCAGGGGCTTTGGACTCGTGTCTCGTCAGGTACCCTCATTTGTATGGGAGTGATGCTAGGGTTTACTCTTGCTTGGCTGAACTTGGTGTGGGCTTGACTCGTGAGCCTGGATTTCATCAGGTTGATTTGCGGGGAAATATGTTTGGAATGCTTACAGCACATCCACTATCACCTGTGTTATCCCTTCATCATTTAGATTTTATGGAGCCAATCTTTCCTAACATGTCCAGGACTCAAGCTTTCGAACATCTCTTCAAAGCTGTGAATGTGGATCCCGCCAGAGTTCTGCAGCAAACCGTATGTTACGACCGTGCAAACTCATTGACCGTTTCAGTTGCATGGGGTTATGCTGTTCAGGTGTTTGAAGGAAATCATCTTCTTCCAGATCTTCTTCCGTTGCAGAGGACTTTTAGAACATTGAGAAGGAACAAGAGTTTGCTCTCGAGCCTTTATATGTTCAATACACGAGAGCAATTTAGTGATCCATGCAAAAGACCTGTTGCCTTCTTTCTGAGAAGTGTTGCTTCTGGTTCGAACAAAGTCACGACCGACTATACCGGGCACATTGTTGGAAATTGTTCAAGAACCAGAGCGGTAGATAATTTGAAACAGATCAGAGTGTTCTCACAAAAGCCCGATTTTGATATTGCAGAGGTAAAGGCTCTCCGTCGTCAATGCTGTGATATTTTACCATCTTCCAATAGATTGATGGCTATTAATATCAGACAATGCGGAGTTGATGAACTGATTTCTATGCAGACATAG
>CSA021450.1
ATGCATAATCTTTCTCATCAATCATCTTCATCCCCCAAAACCCAACAGTCTCGCCTCACAAAACTCATCATAATCTCATCTTCCTTATGCATTGTCTAcctcctcctctccctcctcctcctccACACTTCCAAGCTCGTCAACTTATCAAGATCTTCTCAAGACCTGAAAGCATCCACCTCCATCGACCACCTCGTCTTCGGCATTGCCTCCAATCACAATTCTTGGCCTCGAAGGAAAGACTACGTTAAGCTATGGTGGAGACCTCATCAAATGCGAGGCTGCGTTTTCTTAGAAAACATGTCACCCTCAACTTCCTCCCAAAACGACACCTCTCTCCCTCCGGTTTGCCTCTCCGACGACACGAACCGGATTCGGTACCTGAACCGGGGCGGGCTCAGGTCGGCTATCCGGGTTGCTCGGGTGGTGTCCGAGATTGTGGCTATGAACCATTCGAATGTGAGGTGGTTTGTGTTTGGTGACGATGATACGGTTTTCTTTCCCGAGAATTTGGTGAAGACTCTTTCAAAATATGACCATGAGCTTTGGTACTATATTGGGAAGAATTCTGAGGTTATTATGCAGAACAAGGTTTTTTCTTTTGATATGGCTTTTGGTGGAGCTGGTTTTGCTCTTAGTTATCCTTTGGCTAAAGTGCTTGCTAAGGTTTTTGAGTCTTGCTTGGAAAGGGTTCAAGCTTGTGTTGCTGAGCTTGGCATTGGGTTGACTCGTGAGCCCGGTTTTCATCAGATGGATATTCGGGGAAATATGTTCGGTTTGTTGGCTGCACATCCAAATACACCAGTAGTGTCTATGCATCACTTGGATTTCACAGATCCAATCTTCCCCAACATGACAACTACACAGGCTCTAGAGCACTTACTTGAAGCTGCAAAGGTTGACCCTCACAGGCTCTTGCAGCAAACAGTGTGCTACGACAGATGGTTTTCGTGGACAGTGTCGGTGTCGTGGGGCTACGCTGTTCAAGTCTTTGGCAACCGCGTGTTCTTGCCGGATGTTCTTCGTACACCGCAGTCGTTCATCCCGTGGAAAGGGGGAAGTGTTTTGGCTGAATCGTATGTTTTTGACACGAGGGAATATCACCCGGATCCCTGTCGAAGGCCTGTTGTTTTCTTCTTTGAAAGGGTGGACTATGCCAAGGGAGGAGGTGGAATCAAGAGCAGTTACAGAAAGATGACAAATGAAGATTGCGCATTTGACACGGGTTCTCCAAGGAAAATTGAAGCGATTACAGTGTTGTCACAGAAACTAGACCTTGATATCAAACAGGCGTTTAATCATTGCTCGAGATTCTCATATTTCAAAATTTTCACGTGA
>CSA021451.1
ATGGCAATGCTGAGAACACTAGTGGGTTTGGCTGTTACGGGCATGCTCATCAATGTAGCCATGGCAACAAGTTACACTGTTGGATCTCCCAATGGTGGCTGGGATCTAACCACCAACCTGCAAGGATGGGCGTCGTCACAATCATTTTCTGCCGGAGACAGTTTGGTTTTTCAGTACACACCAAACCATGTTGTGCTTGAAGTTACGAAGGCTGACTATGACTCCTGCCAGACTAGTAACCCGCTTCAGACGCATACTGGCACCAACACAGTCATTGCTCTCCCTTCTCCAGGAAAGAGATATTTCATCTGTGGAACCCCGGGGCATTGTGCCCAAGGAATGAAGCTTGAGATTGACACGCTTGCAACTTCTGCACCACCGCCAACTTCCCCAGCTACCCCTCCACCAACAGCAACTCCTACAAACCCACCACGGGCTTCCCCAGTTTCCAAAATTACCCCTCCACCAACAGCAACTCCTGCAAGTCCACCGCATGCTTCACCAATCACCCCTGTTTCCTCACCACCACCTAAAAGTGTAGCTCACACACCCATGCATTCTCCGTTATCTGCTCCTACAATGTCTCCTCCAATGCTACGCAAATCACCTGTGAGCAGTCCCACGTCATCCCCTGCAGTTCCTTTGACAGAATCTCCTATAAACTCTCCTTCTCCAAGTGGCTCTACTCCGTCACCTCCCTCATCATCAGCTACCAAAGTTAATACTCTAGTAGGGTCTATGGGATTTGGTTTTGCTATGGTGATGCTACTGACTCTTTGA
>CSA021452.1
ATGTGTGGTCCAACGGGTTTACTTGTTTGCCTAAATAGGATTCAAATTAATCAGGGTCTGACAACAATACCTAGTGGTGTTAACAGTTTCCGTGAAAAGATACAGAAGGCATGCAAAAAAAAAAAAAATTCGGCCCAAAAGCTTAGCAGTAGTTGGCTGAGGTTAAAGTCTGAATCATGCAGTGCATCTGGCTCCAAAGCGTGTCGGGAGAAATTACGGAGATATAAGCTGAATGAGAGGTTCCTGGAATTGGGATCTGTCTTGGAGCATGGAAAGCCACCAAAAACAGACAAAGCTGCTATTCTGAGTGATGCTGTTCGCATGGTGACTCAGCTACGAAGTGAAGCCCAGAAGCTGAGGGAGTCAAATGAGGATTTGCATGAGAAGATTAAAGAACTGAAGGCTGAAAAGAATGAGCTCCGCGATGAGAAGCAGAGGCTAAAGGAAGATAAGGAGAAGCTGGAGCAGCAAGTCAAAGCCATGAGTGCGCAACCAGGCTTCCTGCCTCATCCCTCTGCTGTTCCTGCTGCATCTCAGGGGCAAGCTGCTGGTAACAAGCTAATGCCTTTCATCGGTTACCCTGGTGTTGCCATGTGGCAATTCATACCATCCGCTGTTCGTGACACATCACAGGATCATGTGCTTCGTCCTCCAGTTGCTTAA
>CSA021453.1
ATGGAGCTCCATTCACCGGCTTTGGGATCGGAGAGTGGGCAGTTGGCATCGAAGGACCGGCGGGTGTGTAGTCCGATATGCACATCCACGCAGGCTGTGGGGCAAAATACGCCCAGTAGGCTAATGCGAGAGGAGATCAAGGGGGACACGGTGAACATAGAGCAAGGGAGATCTGAGGTACTGTCAGAGCTGAGGTGGGCAAATTCGGGTGATGAACTGGTGGTTTGGCCGGAGGTGATCGTAGATGGGGCCTCTGGGCTGCCATACCCGGAGCCAGATCCTGAGCCAGAGTTGGGTGCAGATTTCTGTATGGATCACCTACCATCATTAGATGAGGTATCAGACTGGGTGTTGGATCATATATCCGAGCGCACGGTGGTGAAGTCCTTGTTAAAGAGTGCTAGAGCGGATATGGTGAGTCTGCAAGAGACGAAGTCGGAGGCTGTTGGGTTAGAGTTTGTGCGGGAATTTTGGGGAGGGAGGCATGTAGAATGGGTTTTCCAACCATCTTTAGGGGTGTCGGGGGGTATTCTCATCAGTTGGGGTAATAGAGTGGTCATGAAGGAGGGGGAAGAAGTAGGGAGATTTTCTCTATCTTGTTTGTTCAGATGCCTTGAGGATGATTTTTGA
>CSA021454.1
ATGGGCCCATATCAAGGGGAAGCAATGGTTCGAAGGGGCAAAGTGGGAGCCCAAGTCCCAATGGGCCATGCTAATGATGTTTTGAGGAGGCTTGGAGTTGGAGGTCGTGGGATGGGTCCTAATAGTTCGGGCCAAAATCAAACGAAAAGGGTTACAACTGGCCCAATGCAGATTAGGGCACAACTTAACTCGTCGGTGAATCGGGTCTTCGGTTCGCTTCGAGATGGAATAGGATCAAGTCGGTAA
>CSA021455.1
ATGATTGACGCCATGAGAGGGGCATCAGTGGGGCATAGGGCTGCTTCGTTGAGGGCAGGGGGTTTGGCTCCCATCGGTGACGGTGGCCAGTTGATTCAGGCTATGGCGGAGGAGGGGTGGTTTGGCTTGTTGAATAGGGCTTTGGTGGGAACAGTAGGACTGGCGGGGGACAAGGGTGTGGGCTTTTCAGCCATGTCGGAATGGGTGGATCGATGGTGGAAGACGTCAGGGAGGGTGGAGATCCGACCGGTGGGGGCCCAAGTTTTCCTATTTGTGTTCCCTTCATGGCAAGAAGCTGGGGTTGTTTTACGGCGTTGGTGGGTTATCGCCGGCCATGATTTGAGCTTGCAATGGTGGTCACCGACGGCTTTATGTGACACAAGGATGGCATCGGAGAAGACAGTGTGGCTGAGGGTGACCTTCGCGGAATAG
>CSA021456.1
ATGGAAACCGATTGTACCGACAACTCCAATTGGCTCTTCGATTATGGCTTAATCGAAGGCGAAGACTACACGGGGGCGCTGCCGGCCACCACCTGCTTCAGCTGGCCATCTCAGGCCTTGTGGAATTTGACTGCTCATTTGGGGATTCAGAAGGCCTTATTGAAACTGGTTCACGCAAAAGCGATTTTCGATGGAATGAGAGAGATACTTGGAATGTTTCCGGCGAGGGCGAAGAATGGGCCACGGCGCAGGATTCTTTTCCTAAGGGGTCGATCCTTTGAGTTCCAGGAGGAGTCGGTGGATTCACGGGGTCATCGGCGGTTGGGGATTGTGGAGCGTGGATCAGGATTACGGCGAGCAGTGATCTTGGTCAGCTTTGAAGTAGGATGGATTGTGAAGAAGTTGAGGGAGGCTTCGTGTCCCATTGGGACCCCATCTTTTCTAGGAATCGGCAGAGTGTAG
>CSA021457.1
ATGGTTACTTCATCAATGTTTCAATCAGATTTACGTTCGGCGCTTCAGATCGCCACCACATTCAAACCCAACCTTCTCTTCGTCTCTCGCGGCGTCGCCGCCCTACGCCGCCCACCGCCTCGACTGCCGACGCTGACGGCGACGGCGAGATCCTTTTCTACCTCCACCACAGCCGTCGTCGAGAAGGTCTCGAACAAGCCTTCGGTGTGTACGGCCGACGAGCTTCACTACGTCTCCGTGTCCAATTCCGATTGGAGGCTCGCTCTCTGGCGCTACACCCCTCCCCCTCAGGCTCCTCCGAGGAATCATCCGCTGTTGCTGTTGTCTGGTGTGGGAACTAATGCCATTGGATACGACCTCTCTCCCGGGTCTTCATTTGCCCGTTACATGTGTGGTCAAGGATTTGACACATGGGTCCTTGAGGTTAGAGGTGCTGGGTTGAGCATGCAGGGATCAGATTTGAAAGAAATTGAGAAGTCTGCCCATGCAATATCTGATATGATGGAAGCTACTGCTGTGACTGCAACGGATGGAGTTTTTCCTGCAGAACAGCAGTCAACCAATATCTCCAGTGCAAAGGCAGAATCTGATATCTCTGTTGTCAAAGGGGACCCAACAGGGATGGCAACTGTATGGGATGAATCAAGACTAGTGACAAAGTTGACAGAAACTTTTATGCGTCTGTCGGAAAGACTCTCTGGCTTTCTCAGTGAAGGACAATCAAAAATTATGTATGCAAAACTTTTCGATCAAATATCAAGACTCTTGGAGGACTCTTTTCTATATGAACGCTTTAATGAGATAAGAGGAAAACTTTCAAGTTTGTTAGAAGCAAGGCAAACTTCTGCTGTGGCTAGCCAAATCAGGGATCTGAGTCAAAAGCTTGTAAATATTATTGAAGAAAGTCAGCGTTCTGTTTCACCTCAGTTGTTTAATCTACAAGAGCGGTTTTTCACAACAATTGAAGATTTCCAGAAGCAACTTGACTTAATGGTCAAGTATGATTGGGACTTTGATCACTACCTGGAAGAGGACATTCCTGCTGCGATGGAATATATAAGGGCCCAAACCAAACCGAAGGATAGTAAATTGCTTGCAATTGGACACTCTATGGGAGGTATCTTGCTGTATGCTATGCTGTCACGATGTGGTTGTGAAGGAAGAGACCCTGGATTGGCAGCTGTTGTTACTTTGGCATCATCACTTGACTATACATCTTCAAAATCGTCACTAAAACTGCTCCTACCTCTTGCTGATCCTGCACAGGCTCTCAATGTTCCTGTTGTTCCTTTAGGGACGTTACTGGCAGCAGCTTATCCTCTTTCATCTCGTCCTCCTTATGTCTTGTCTTGGCTTAATAATCTGATATCAGCGGAGGACATGATGCATCCAGAGTTGTTAAGGAAGCTTGTTCTGAACAACTTCTTGCTCGTTGAAGATGAAGTCGAAGGGGCCACGCCATGCTCGTTGAATTCGAAAGGGAAGTCAAAGGGCGTGAGATCGAAGTTGTTGAACAGAGGATCGAAGCCAGCGACCAAGTTCTCTCCTTGCCCTCTCAATAGTGCTTCCTTCTCGCATCAGATTTGTGTTTCCCTCTCCTCAGATTCGCGATTCTGCTATGATTCTTCCTTAGAAGCGCAGAATCGCACTTCTTCCTCAAAGTCATCACCATCTGAGACGATTCCTGTTACTAAGATAGAAATTACAAAGAGGAAAAGAAAAGAAAAGAGTGAATCCCTGTCAAATGAGAAGCCTTTTGATGTGGAGGCTTATGGGGCTTCTAATAGCACCAATGTGTTTGATGTACTTGAATCATGCAGTAAAGATCTAGAAAATGTGTGTCGATCAAGGAGAATGGTTGACAAAGGAATATGTTCTCCAACTAATGAGGCGAAAATTGTTAAGGAGGTGCATCTTTGTAGATCCTATGGGGTTGTGACTGGGTTGTGTCTTGAGCTTTGTTGCATGTCTTTCTTTTTGGGACAGATCCAGAAATTCACCTCAAGAAAGGAAGGTACTATTCCTGCTAAATTGATTTTGCAGCTGACAACAGCTTTTCGAGAAGGTGGGCTCTGTGATAGAAGTGGTAAATTTTTCTACAAGGATCATCTACATAAAAGCAAAGTTCCCATCTTAGCCCTTGCTGGAGATGAGGACCTAATTTGCCCGCCAGAAGCTGTCTATGAAACTGTAAAGCTCATCCCCGAGCACTTAGTTACCTATGAAGTATTTGGAGAACCTGAAGGCCCGCATTACGCTCATTATGACTTGGTGGGAGGTCGATTGGCTGTGGACCAAGTATATCCCAGTATAATACATTTTCTAAGCCGTTATGACTGA
>CSA013110.1
ATGGCGCAGCCCTTGACTGGCTGGAAGCCAATTATCGGATTTGGAAGCCTAGGTGAAGCCCGTGGCCATGAAGACCTTTTGGTCTCATACATGTTATGGTTATTGCTCGAAACAAAATATCGTCGCTTGCCGGTTGTAGATAGCGATGGCAGGCTGGTTGGAATCATTACAAGGGGAAATGTTGTTAGAGCTGCTCTTCAGATCCAACGTTCTAGCGGGAGATACCATAATTGA
>CSA013111.1
ATGGCCCTTAAAGCCACATCTTGCATAGAAAAGTTGGCTACATATACCACCGTGTTCGAATCTTCTCATTTTGATTTTTCACTCAACTCAAAAAGCTTTGAATCCCAAACATTTAATAAGATTCAGAGACTGCTTAGTAAAACTCATGGAAAAGTTGTTGGCGATTTGATGACACCTGCTCCACTTGTTGTTTGTGAAACCACCAATCTTGAAGATGCTGTCAGGTCCCTTTCTGTGATCTATCTTATCCTTTACTAG
>CSA013112.1
ATGGATTCGATTGTCTTCTTCGATCCTCTCGCCCTCGCTCGCTTTCCCGCCGCACATCGccgccaccaccaccaccaccaccgccgtcatcatcacTTTCAGTTACCTTTAACCCTCACGCATCAAAAACTCCTCCAGCTGCACCGACGACCTTCTCGCATCTCTCGCCGACGGTTCGGCGATCTCGTTGCTTCCGCCGCCGACTCCGGCATGAGCAATTCCTCGCCGCCAAGGGGTGGGGTTTACACAGTCGGTGATTTTATGACGAAGAAGGAAGACTTACATGTTGTGAAAACCACGACAACTGTTGATGAAGCTCTCGAGACTCTTGTGGATAAAAGAATTACCGGCTTTCCAGTGATTGATGATGATTGGAAATTGGTTGGTGTTGTTTCAGACTATGACTTGTTAGCACTCGACTCTATCTCAGGTGGTGGTCAAGCAGATGTAAACCTGTTTCCTGATGTTGATAGCTCCTGGAAAGCATTACACAATCATGTATAG
>CSA013113.1
ATGGAAGAGATTTTCAATTTGTGCCCAAGATCATGCCTAGGTTTTCATTTGAAAGATAATAGAGGAGAGAATGTAGCCAGAAGACGCTTCCAGTCTAAGAAGGATGCTTCATCCTTTGGATGGGTGTATTCTGGGTCCCATAACTTCAGTGCCGCTGCTTGGGGACACCCAATTTCTAATTCACTCAGGACAAAGGCTGTTGGAGCTGTGAAGACAAATTCTGTATTGGGTTCAAGACTTCACGTCTGTAACTACGAGCTTGGTATCGTTTTCATCGTTCCACCATCAGATGCAAACGGTAGTCCCAACCATAAGAGTAGGAGTTTGGATGATATCATATTGCCATTTGTTGTGCCTGCTCCGAAATACAGACCCAGTGACACACCAGCAACAAAACAGGCTATGAGAGAAGCATTGGCTGAATGGGAGAGAGAGATATCTCTGGAAGCAATTGCATCTGGAGAATTGATGGAAGAAGAGATCCCAGATGAAGAAGAGGAAGTATTGGAGGCAACTGATTATGTCGCGAAGGAGCGGGAAGATGAGAAAGCTTATGCTGATATACTATGGAGCCAAAGTTGA
>CSA013114.1
ATGGTTGAAGCTACCAGTTCATCCTCAATTGGGTCAGTCACTGCACAGTTTTTAGCTGCATTTTCAGCAGCATCTGGAAAGACATCAGTGCAGTTCTCTGACTCTGACGAGTCTGATCCAGATTGGGGCTGCTGGAGTGCAAGTCAAGAGATAAGAAACCCATCCATTAGAATCATTTTTCCCACAATTGAAAGAGTATGGGATAAAAGTATAGGTGTGCAACTAAGTCCCACACAGCCCTACGGAGAAAACATGGCAAAGGTTGAGAAACGTAGGCATGCTTCATGA
>CSA013115.1
ATGTCTTCGTCGAAGAAGATCACGCTGAAGAGCTCCGACGGAGAGGCGTTCGAAGTGGAGGAGTCGGTGGCGCTGGAATCGCAGACGATCAAGCACATGATCGAGGACGATTGCGCCCACAGCGTCATTCCTCTCCCCAACGTCACCAGCAAGATCCTCGCTAAGGTCATCGAGTACTGCAAAAAGCACGTCCAGATCTCCAAGACCCAAGATCGATCTGCCGAGGACGACCTCAAGACCTGGGACTCTGACTTCGTCAAAGTCGATCAGCCCACTCTCTTCGACCTCATTCTGGCTGCAAACTACTTGAACATAAAGAGCCTGCTGGATCTAACATGCCAGACAGTTGCGGACATGATAAAAGGAAAGACTCCGGAGGAAATCCGGAAGACCTTCAACATAAAGAATGACTTCAGTGCTGATGAAGAAGAAGAGGTTCGTAGAGAGAACCAGTGGGCCTTTGAGTAA
>CSA013116.1
ATGTTTGGTGTAAAACTCGCACCTCCAATGAGTCGGTACGTGACACGGGACTCAACTATGGTGGTAGTTTCATTAGCTAAATCACAGTGCCATTTCTCTGTTTCTCAGACTGAAAGTAGTGAAACTATAGCGAATGGGATCCCTTGCCTTGTGCCGAAGGATGGGAAGATAATTGACACTGATGACATGCTGAAACCTGCAGGTGCTGCTGATTCACCCAATGAAAAAGGAATGTCAAGGGCATTGCTTGGTGCACTGGTAAAAGCATGGGCTACCAGATTGAATTTAGGCCATTATGCTGTTGCTGCAAGGCACCAAGAATTGGAAAACAAGTGA
>CSA013117.1
ATGGTTATCAAAAAGTTCATATCCTCCATCTCTACTCTCATCGGTCTCAAAGGGTTGCAGAGAATCAAACATCGATCGCCTTGCGAAGCCATTGCATTCAATATTGGAGGTGTTGTCAAGGAGGGAGCGAATGATTCAAGACTTGGTCAGACTGCGCTTGACGGTGAGATGTGTTGTGTGTGCTTGTTGAGATTGGAGGAGGAAGAAGATAGAAGGGTTCTTCCTTGCCGGCATGAGTTTCATCGAGCGTGCGTCAATAGATGGCTTAATGGGTGTCAGAAAACGTGTCCGGTGTGCCGGTTTTTGGTGGAAGATGAAGAGAAGTCTAGGGTTAAGGAAGCTTTAACTGATGAGATGGTTATTTGGTTTTCTTCCTTTCATGTTGCTGGCTTTTGA
>CSA013118.1
ATGCCTCTGACATTCTTAGCAAGTGCAAGGCTAGCATGCTCAATTGCAAACCATACTCCAGCTCTTCAATACTTGACTATTACAAGGCCGGACATTTCTTTTGCAGTTAATCATGCTTGTCAGCTCATGCATGCCTCCACAGTGACTAATTTTACCGTCATCAAACGCTTGCTTCGTTATGTTCAAGGTACTCTTCATCATGGTCTGTTGTTCATCCCTGACTCTAATTGGGCTGGCAATGCTCTTGATCGCAAATCCACTACTGGGTTTTGTGTATTTCTTGGTCCCAACTTGGTCTCTTCGTTAGCCAGGAAACAACCAACTATATATTTCCCGATCTTCTACCGAAGCTGA
>CSA013119.1
ATGGCAAGAGTCTCCATTCGAGAACTCGTTCGTTTCAGAAGCTCTTTTCTCTCTCATCCCACTCTGTTCCACTCCAAATCCAGTCTTTCTTCCTCATCTTCACATTCTTGTTCCTTGGAGTCGAGTTCTGATAGCCCAACACACTTGCTCCGTCACCGGACTCTAAACCTGTTCAAGACATGCTACAACATGAAACAGCTCGTTCAAATCCAAGCCCATTTGATCACTTGTGGTGTCTTCCAAAACCCATCTCTTGCTGGCAGAGTTTTGAAGTGTGCACTTGATTTCGGTGATTTAAATTACACAATATTGGTTTTTCGATGTATCGAATCACCGGATACATTTTGCGTGAATAATGTAATCAAGGCCTATGCTTGCAGTAATTTCCCACACCAAGCTGTGGTTTTCTATTTTGAAATGGTGAGCAAGGGGTTTGTTCCCAATAGTTTTACTTTTCCACCGCTTATTAGTTCTTGTGCAAAGATGGGTTGTTTGAAATCGGGGCGAAAATGCCATGGCCAAGCTACTAAGAATGGTGTTGATTGTGTGCTTCCAGTAGAGAACTCTTTAATTCATTTATATGCCTGTTGTGGGCTTATTGATTATGCTAGGAAGGTGTTTGTTGAAATGTCACTGAGGGACTCGGTATCTTGGAACTCAATTGTTGATGGATTTGTGAAAGTTGGTGAATTGGACATTGCTCATCAGCTGTTTGATAAAATGCCAATTAGGAATGTGGTTTCTTGGAATGTCATGATTACGGGGTATTTGAATGGTGGGAACCCCGGCAACTGTTTGAAGTTGTTTAGGACAATGGCAAAGACTGGATTGAGAGGCAGTGAAACGACAGTGGTGAGTGTGCTAACTGCTTGTGGTAGGTCAGCTAGATTGAGGGAAGGAAGATCAGTTCACGGTTCTCTCATCAGGACATTGGTGGATTTGAGTTTGATCATCGACACGACTTTGATAGATATGTATAGCAAATGTAGAAGGGTGGATGTTGCCAAACTAGTTTTTGATAGGATGTCAGTCAGGAATTTGGTTTGTTGGAATGCAATGATTTTGGGGCATTGCCTCCATGGGAATCCGGAAGATGGACTCAGTCTATATGCAACAATGGTAGACAGAACTTGCTCAAGAGATGGTGAAATACATTCCGATAACAATATAAAGCTAGATGAAGGACAAAAAAAATTCCCAGATGAAATTACCTTCGTTGGTATCTTATGTGCTTGTGCTCGTTGTGGGTTGTTGATAGAGGGAAGAAACTACTTCAGCCAAATGTTTGACTTGTTTAGTATAAAGCCCAATTTTGGGCATTATTGGTGTATGGCTAATCTCTTTGCCGGTGTTGGTCTAGTAGAAGAGGCGGTGGAAATCTTAAAGAGCATGCCCATTAATGAGAATGTATCGTATGAATCCTTATTATGGGCTAGATTGCTCGGGTCATGTCGTTTCCAGGGAAATGTGATTTTGGGTGAAGAAATTGCGAAAGCTTTAATTGAATTGGAGCCTGATAATCCTTCATGCTATGCATTGCTGTTGAATGTCTATGCTGTAGCAGGTCAATGGGAGGATGTTGCTGGGACGAAGCAGATGATGAAGGAGCAAGGGATTAAAAAAATAGCGGGTTGTAGTCTCTTTGACTTGCAAGATATTGTTCACAACTTGAATTTGGGAGATAAATGGCAACAACAGCATATGCAAGAGGTCAGCATGCTGATGGCTGAATTGGCTCAGCGACTAAGCTTGTTGTCTGCTAATTCTCAAAAACCACCACTGCATGAAACAGAAACTAGAAGCTAA
>CSA013120.1
aTGTCTCGCACCGCCGCCCCTCCTCCGCCCGTCAAGGTGGAACACAACCCCTCACCACCGCCACCCCTACCCTCGCAACCCCCAACCCTCATCAAACAAGAACTCACAGTCCCAAACAATCCACAACAACCCCATTTTATCAATTCAGTGTACCACCTTCGCAATCTCTCCGCCGCCCTCTCCGCCTTCCACCGCCGCTACGACGAGCTTCACGAACACCTCCATTTCATCCGAACCTCCATCGACTCCAAATTGCTCCCCAATTCCCACCCCTCTCCTCCAATTGCAATTCTTCCTCTCTCCAAAACCCTATCTTCCCCCGTATCAGACACAACAATCGCCCCTGCAATTGTTCCGATCATCAAAACCCTATCTTCCCAGGTACCTGAGACAACAACGCCCCCTGCAATTGTTCCAATCACCAAAACCCTATCTTCCCAAGTACCCGAGGCAACAACCGTCCCTGCTATTGCTCCGATCGCCGAAACCCTAGCTTCCGACGTACCGGAGGAGACAATAACCGCCCCTGCAATTGTTCCTATTGCCGAAACCCTAGCTTCTGATGTACCAGAGACGACAACTGTAGCTGAATTGGATAAATCGGAACAAGCTACGGATAATAATCAATCGTCTCATTCGGAGATCGAATTGTATTGCAAAAGGATGTGTAGTCGCAGTATTCGAAGGTATATCACATCGAATCTATCGAATGTTTCGAAGCTTCGTGAAGAAGTTCCATCGGCTTTGAAGTTTGCGGAAAACCCTGCGAAGCTCGTGTTGGATTGTTTCGGCCGGTTTTTCCTTCAGGGGATCAAAGCCTACTGCAAGGACTCGCCGATGATTCCGGGGAGGCAAGCTTCGGTTTTGATTCTTGAGTTTTTTCTGATGATGGGGTTTGATGGTAATGAGATTGAGGCTAAGGTGAAAGAAGAGGCAGAGTCGTCGGCGTTAGATTGGAGGAAGAGGCTCATCAGTGAAGGGGGTCTGGTTAAAGCTTGTCAGATTGACGGTCGGGGTTTGCTTCTTTTGATCGGTTGTTTTGGTATACCCGGTGCATTCACGAACGATGATATTAAGGATTTGGTTCGGGCGGGTCGAGCGAGGGAGATTGCTGATGTTCTTCGCCGGTCACATGTTCTTCTCGCAAGGATTCCAGAGGTAATTGAGAGGACGATGAAGAATAAAAGGGAAGTTGAAGCTGTTGATATAACTTGTACTTTTGGGCTGGAGAATAGCTTCTCTCCTCGGACAATTTTGACATCTTTTTTACAAAAGTCTAAAGAAACTTGGAAGAGAGTGAAAAATGAAGCCCAGGGTTCATCTGCAGCTGTGAAAGAAGCAAACAGAAAGCACCTAGCTGATCTGAAATTGGTAATCAAGTGTTTGGAAAATCACAAGATCGATCCGTTGAAGGTTCTCTCCGGATGGCAAATCTATGAAAAGATATCTAGTCTCGAGAAAGAGATTGCTGCTCTGGATAAGAAAATTAAAGAGCAGGTCACACAAAAGAGAAAAGCAGATGAAGCCGAGTCCTCAAAGAATTTGAAAAGCCAAGAGCTAAAACGGACACGGTTTGCTGGTCACATGCCAGAACAGCATAAGGCTGTTGCTTATGTGGATCTCAATAGCTCTTCTGATCGATTGATGCCAACAAACTTGTTGGATAGTGGAATCCCTCAATATGGTAGTTTTTCTGCTTACTCATCGGTACTGCATGGACAGGGTGTGGGCCCATCACCTGGAATTGGGGCCGGTGTGATTGCATCTAGAGTTGGAGCTGCCATGTCAGCAGGTTCCAGTGATCTTCTGCCAACAGGGTCTTATGCTGGGATTAATGGGAGTATTCTAGTTGATAGGGCCAGACAAGTTGTTAACCACAATGGTCAACCATATGGGTGGCATGGGGATGAGTCCTTCAGAGAAAGGTTAATTGGTCAAAGCTATGCTGAGTCCTCAGCCCTTGGTGTTAATGGTTTGTACAGGCCGGCACCATCGATGATGGAAGGCTTCGCCGGACTGCCAAATCCCTCATCTATTGGTGTTTCGAATCGAAGCTCAAACTCAGATCTTTATCAGTTTGCTGATTCCATTCCAGAAAGTGACACGTATGGTGGCTCTCGGTCAGGTGGTGCTGTCCGTCCTGTTGTGTCTACACACCGTTCATCGTACTTGTATTGA
>CSA032457.1
ATGGGCTGTTTTCAGTCCAAAACAGTCAACATTCACTCCCCAGACCAAGAACCCTCTCACCCTGACGCCAAACCAGATCTAGAAGCTAATGGAGGAGAGCAGTTGGATCAAGATCAAGTGCCTGCATTCAAAGAGTATGGTCTTGCGGAGCTTCGTGCCGCCACCAATGGGTTCAGTAGTGAGTTGATAGTGTCGGAGAGTGGAGAGAAAGCTCCTAATGTTGTTTACAGAGGCAAGCTGAAGAACAATCGCTTTGTTGCCATCAAACGCTTCTCCAAGCAGTCTTGGCCTGACCCTCAACCCTTTGTGAGAAAGGGTGAGAAAGAGAGGACCTGGTCAAttcgtcgttcgtcgttcgtcttcgcttctcgtcggtcgtcgctcctcgtcggtcgtctctcgtcaatcgtcacttgtgtctcgtcgtcgctcgttAAGGTAGAAGCTGCTGGAGTTGGCAAGGTTCGGCATAACAGACTGGTGAACTTAATTGGGTGTTGTGCTGAGGGAGATGAGCGGCTATTGGTGGCAGAATACATGCCCCATGACACACTCTCTAAGCATCTCTTTCATTGGGATAAACAACCTCTACCGTGGGAAATGCGTGTGAGAGTTGCATACCATATTGCACAAGCTCTTGATCATTGCAATGCTGAAAACAGGAAAATTTATCATGATTTAAATGCTTACCGAGTTCTTTTTGATGAGGATGGTGATCCCCGATTATCTAGTTTTGGTCTTATGAAGAATAGCCGAGATGGGAAAAGTTATAGCACCAATCTGGCTTATACTCCACCAGAGTTTTTGCGTACTGGTCAAGGCAAGGCGCAATATGCAAGGTGCAACTTAGGCGCTAAGGCGATGGCTTTTTTTCAAGGTCAGTCATGGCATTCTAGTAGTCCTCCAAAGGAGTGGAAGAATTGTCATGTTCTAGGTCCAGAGATTCTCCAACAAGACAGCTCTATTGGTTATTATAATCATTATGAGCTGATGTCATGTAGGGTCATTCCAGAGAGTGTGGTCTACAGTTATGGAACTGTTCTGCTGGATCTTTTGAGTGGGAAGCATATCCCTCCAAGCCATGCACTGGATTTGATAAGGGGGAAAAATGCTTTGTTGCTGATGGATTCGTCCTTGGAAGGACAATATGTTGATGAAGATGCAACTGCATTGGTTGAACTTGCTTCAAAATGTCTTCAGTATGAGGCCAGAGATCGACCAGATATCAAGTTTCTTCTCACAGCAGTAGCACCCCTTCAAAAGCAGAAAGAGGTTGCATCACATGTTTTAATGGGTCTGACAAAAACTCCAGTGGTGCTGCCAACCATGCTTTCTCCTCTTGGAAAGGCTTGTGCAAGGATGGACCTGACTGCAGTTCATGATATCTTGCTTAAAACAGGTTATAAAGATGAAGAGGGTGCAGAAAATGAGGCAAGCATATTTATTCCTGTTCTATCATTCCAAGAATGGACTCAGCAAGTTCAAGATATATTGAACACAAAGAAATTTGGGGATATTTCATTTAGGGACAAAGATTTCAGTAGTGCTATTGAGTATTATTCAAAGTTGGTATCGATGATGTCTGTCCCTTCTGGTACCATCTTTGTGAGGCGAGCCCTATCATACATGATGATTGGTCAGCCTGAACTTGCGCTAAGGGATGCGATGCAGGCTCAAGTGTGCTTGCCTGAGTGGCCCACTGCCTTCTACATGCAAGCTCTTGCCCTCTCTAAACTTGGAATGGAAACTGATGCCCAAGACATGCTCAACGATGGAGCCTCCTTTGAGGCAAAGAAACTCAACAGCTGGCGCAATTAG
>CSA032458.1
ATGGACCCGTCGCGAATGGACAATGCTCTTGAACCCGGAAAAGTCACATTTGATGAGAAGATGACAGTGAGAAAGGCAATTGAAGTAGCTAAAATCCCCTTCACTTACGTCTCCGCTAACTGTTTTGGTGGTTACTTTGCTGGAAACCTAGCTCAACTTGGCACTCTCGTTCCTCCGAGAGACAAAGTAGCCATATATGGAGACGGCAAAACTAAAGTGATCTATTTGGACGAAGACGATATAGCGACATACGCAATCAAGACGACAGATGATGCTCGTACCTTGAACAAAACATTGTACCTTAGGCCACCCAAAAACATCCTTACTCAACTGCAGTTAGTTGAGAAGTGGGAAAAACTTCTGGGTAAAAAACTGCAGAAGTTTAGCATCTCTACAAAAGACTTCCTAGCTTCCATGAAAGTTATCTATTTGGACGAAGACGATATAGCGACATACGCAATCAAGACAATAGATGACGCTCGTACCTTGAACAAAACATTGTACCTTAGGCCACCCGAAAACATCCTTACTCAACTACAGTTAGTTGAGAAGTGGGAAAAACTTCTGGGTAAAAAACTGCAGAAGTTTAGCATCTCTACAAAAGACTTCCTAGCTTCCATGAAAGTTACGGACTTCGCAGGACAAGTAGGAGTGGGGCATTTCTATCACATTTTCTACGAAGGTTGCCTCTCGAACTTTGAGATAGGAGAGGAGGGAGAAGAGGCTTCGGAGCTCTATCCTGAGGTTCAATACACTCATATGGACGCATACCTGAAACGCTATCTGTGA
>CSA032459.1
ATGCTTTTGTGGTCAATTCTCCTGCAGTGTCTAAATTTTAAGCAGAGCAAGGATCTTAAGAAAACTGATGGGACAAAGAGACAGAGGATAACTGGGATTACCAAACTAGAAGATGCTAATGATGCCGGAGGGAAGAGCTCTGATAAATGTACCTTGATTTTGACAGAAGGTGATTCGGCGAAGGCACTTGCGATGGCAGGTATTTCTGTCGTGGGTCGAAATTATTATGGTGTGTTCCCGTTGAGAGGTAAATTGCTTAATGTGAGGGAAGCAAGCCATAAACAGATCATGGAAAACGCTGAAATTCAGAGCATCAAGCAGATTCTTGGACTTCAGCATGGAAAACAGTACGACAGTGTGAAGACTTTGAGATACGGTCATTTGATGATCATGACTGATCAGGACCATGATGGATCACATATTAAAGGGCTGTTGATTAATTTTATTCATTCATTTTGGCCATCGTTGCTAAAAGTTCCTTCTTTCTTAGTTGAGTTCATTACACCTATTGTGAAGGCTACTCACAGAAATGGGAAGGTTCTAGCCTTTTATTCCATGCCTGAGTATGAATCTTGGAAGGAGAGTTTGGGAGGCAATGCTAGCGGTTGGTCCATTAAATACTATAAGGGGTTGGGAACCAGCACATCAAAGGAAGGGAAGGAGTATTTTAGCAATCTTCAAATGCACAAGAAAGACTTCATGTGGGTAGATGAGCAAGATGGGGAAGCAATTGAGCTTGCCTTTAGTAAGAAGAAAATTGAAGCAAGGAAGAATTGGCTCCGACAGTTTGAGCCTGGCACTTACCTTGATCAGAAGGAGAAGCTCATCAAGTACAGTGATTTTGTCAACAAAGAGCTTATATTGTTTTCTATGGCAGATCTTCAACGGTCAATTCCTTCAATGGTTGATGGCCTGAAACCAGGTCAAAGGAAGATCCTTTTCTGTTCTTTCAAGCGCAACTTTGTGAAGGAAGCAAAAGTTGCTCAATTCTCTGTTGTTATCTATGCATTTCTAGTTTTGAGGGCTGAATCTTCGCTAAATGAACTACTGCTCGAATCAATGCACGAAAAGGACAAATCACAACTCATTTATATGACAAAGAGTCTTGAATTTTGTTCACAAATAGTGGATTCTGTAGTTTACCTTGTTGACGCATACGACAAAGAGAGATTTGCAGAGGCCAAAAAGGAGCTGGATGCCCTCCTCTCAGACGATTCACTTGCAAATGTCCCGTTTCTCATACTTGGGAACAAGATTGACATACCCTATGCTACCTCAGATGATGAGTTAAGATATTACTTGGGTTTGATTGGTGTTACTACCGGTAAGGGCAATGTTGACCTTGCTGACTCAAATGTCCGTCCTATTGAGGTCTTCATGTGA
>CSA014483.1
ATGAAtcttgctttcttgtttctctctctactttctctctCATCATCATCATTTGCAGCAGCAGCTACTACTCCTCCTCCACCCTCCTCCACCAGCTCAtcttcatcttcttcttcttcttcttcttcttcATGTCCAATGGATCTAAGCTATGTTTCGACAGTCCCATGGCCAGTCTCTGATTGCAGAAACTACAATCCAGAAATGCCAATCAACAACTCCAACAACAGAACCCAGTGTTGCCAAACCCTCCTCAGCCTTTACGGAATCTCCCTCTCTCAACACCTCAAAGAAACCTCTCTGTTTCACCTCCCAGACCTCCCTACTTCTCTCTCTTGCCTCTCCGACTTCCAATCCAAGCTCAATTCCTTCTCTCTCTCCTCCAATCTCACCTCTCTCTGCTTCGATCCCCTCCAATTCGTCATCACCCCCAACTTCTGTGCCTCTATCGAAACAACCCATGACTGGGTTTCCAAGCTCGGCTCCTCCACTTCCCTCGACACCGCTTGTCATCCCGATCTCACCGACCTCACCTCCTGCGACGCCTGTGTTGCCGCTGGTTTTCGAGTTCAAAACCAACTCACTGCAATCGACGGTAACAAAAATCACTCCACTAATTGTTTCTATTTGACCATTTTGTATGCTGCTGGAATTGTCAATCAATTCGGACCCGAAAGTATTGGTGCTATGTCTTGTATTTTGGGCCTTTCGATTGGCTCTCAATCTGGGTCGAGCAAGACTCATTTGGCTATGGTGTTTGGACTCACCGGAGCCTGTGTTGCTGCCTTCGTGATGTCGGTTTTGTTGGGTTTTTATTATTGCTGGCATAAGAAACGGGGAAATAAGAGTGATGCGATTGGTTTTGGGTTGGATACGGAGGAGTTGGAATCGAGGCCGCGAATGAGGCCTAATACGGGGTCAATCTGGTTCAAGATTGATGAGCTTTCCAAGGCAACTGAGAATTTTTCGCAGAAGAATTTCATTGGGAGAGGGGGGTTTGGTGTTGTGTATAAAGGGACTTTGTCAGATGGGACTCTGGTTGCTGTTAAACAAGTGATCGAATCCGATTTTCAGGGGAATGAAGAGTTTTGTAATGAAGTTGAGATCATTAGCAATTTGAAGCATAGAAATTTGGTTCCACTTAGAGGTTGTTGTGTGACTGGTGAAGAAAATGGAGAGTATGAAGATGGGGAAAGCCAGAGGTACCTTGTTTATGATTACATGCCAAATGGGAATCTTGATGATCATCTGTTTTGGTCTGAGAAACAGAGTATGGTTAGGAAGCAGCCATTGACCTGGCCTCAAAGAAAGAGCATAATTTTAGATGTGGCGAAAGGGTTAGCTTATCTTCACTATGGAGTCAAGCCTTCTATATATCATAGAGACATTAAAGCCACAAATATACTTTTGGATGCTGATATGAGAGCTAGAGTGGCTGATTTTGGGTTAGCAAAGCAAAGCAGAGAAGGGCAGTCTCATCTCACTACTAGAGTGGCCGGTACACACGGTTACTTAGCCCCAGAGTATGCGCTCTATGGGCAATTGACAGAGAAGAGCGATGTTTATAGTTTTGGGGTGGTTGTTTTGGAGATAATGTGTGGAAGGAAAGCTCTTGATTTGTCTTCCAATGGATCGCCACGGGCATTTCTGATCACAGATTGGACTTGGTCATTGGTGAAGGCAGGGAAAATAGAGAAGGTTTTAGATAGTTCTTTGTTGGGAGATGGAAATTCAGCAAGTTCGAATCCAAAGGCTATCATGGAAAGATTTGTGCTTGTTGGGATTTTGTGTGCTCATGTGATGGTGGCTCTGAGGCCGACCATTTTGGATGCATTGAAAATGTTGGAAGGAGATATTGAGGTTCCTGCAATCCCTGATAGGCCGATGCCTCTTGCGCATCCTTCTTTTTGCAGGGATGGGAATACCTTCAGCATATCGCCAGCATTGAGTGGACCTAAATTGAATTCTGGAGACATGCTAAGGTGA
>CSA014484.1
ATGAATCTTGCTTTCTTGTTTCTCTCTCTACTTTGTCTCTCATCATCATTTGCAGCAGCAGTAGTTActcctcctcctccaccctactccaccaactcatcttcatcttcatcttcATGTCCAATGGATCTAAGCTATGTTTCGAGAGTCCCGTGGCCAGTCTCTGATTGCAGAAACTACAACCCAGAAATGCCAATCAACAACTCCAACAACAAAACCCAGTGTTGCCAAACCCTCCTCAGACTTTACGAAATCTCCCTCTCTCAACACCTCAAAGAAACCTCTCTGTTTAAGCTCCCAGACCTCCCTACTTCTCTCTCTTGCCTCTCCGACTTCCAATCCAAGCTCAATTCCTTCTCCCTTTCCTCCAATCTCACCTCTCTCTGTTTCGATCCGTTCCAGTTCTTCATCACCCCCAACATCTGTGCCTCTATCGAAACAACCCATGACTGGGTTTCCAAGCTCGGCCCCTCCACTTCCCTCGACACCGCTTGTCGTCCCGATCTCACCGATCTCACCTCCTGCGACGCCTGTGTTGCCGCTGGGTTTCGAGTTCAAAACCAACTCATTGCAATCGACGGTAACAAAAATCACTCCACTGATTGTTTCTATTTGACCATTTTGTATGCTGCTGGAAATGTCAATCAATTTGGACCTGAAAGTATTGGTGCTATGTCTTGTATTTTTGGCCTTTCGATTGGTTCTCAATCTGGGTCGAGCAAGAGTCATTTGGCTATGGTGTTTGGACTCACCGGAGCCTGTGTTGTCGCCTTTGTGACGTCGGTTTTGTTGTGTTTTTATTGTTGGTGGCATAAGAAATGGGGGAATAATAAGAGTGATGCCATTGGTTTTGGGTTGGATATGGAGGAGGTGGAATCGAGGCCCCGAATGAGGCCTAATACGGGGTCAATCTGGTTCAAGATTGATGAGCTTTCCATGGCAACTGAGAATTTTTCGCAGAAGAATTTCATTGGGAGAGGCGGGTTTGGTGTTGTGTATAAAGGGACTTTGTCAGATGGGACTGTGGTTGCTGTTAAACAAGTGATCGAATCTGATTTTCAGGGGAAGGAAGAGTTTTGTAATGAAGTTGAGATCATTAGCAATTTGAAGCATAGAAATTTGGTTCCACTTAGAGGTTGTTGTGTGACTGGTGAAGAAAGTGGAGAGTATGAAGATGGGGAAAGCCAGAGGTACCTTGTTTATGATTACATGCCAAATGGGAATCTTGATGATCATCTGTTTTGGTCTGAGAAACAGAGTATGGTTAGGAAGCAGCCATTGACATGGCCTCAAAGAAAGAGCATAATTTTAGATGTGGCAAAAGGATTAGCTTATCTTCACTATGGAGTCAAGCCTTCTATATATCATAGAGACATTAAAGCCACAAATATACTTTTGGATGCTGATATGAGAGCTAGAGTGGCTGATTTTGGGTTAGCAAAGCAAAGCAGAGAAGGGCAGTCTCATCTCGTCACTAGAGTGGCCGGTACACATGGTTACTTAGCCCCTGAGTACGCGCTCTATGGGCAATTGACAGAGAAGAGCGATGTTTATAGTTTTGGGGTGGTTGTTTTGGAGATAATGTGTGGAAGGAAAGCTCTTGATTTGTCTTCCAGTGGATCTCCACGGGCATTTCTGATCACAGATTGGGCTTGGTCATTGTTGAAGGCAGGGAGAATAGAGGAGGTTTTGGATAGTTCTTTGTTGGGAGATGGAAATTTGGCGAATTCGAATCCAAAGGCTATCATGGAAAGATTTTTGCTTGTTGGAATTTTGTGTGCTCATGTGATGGTGGCTCTGAGGCCAACCATTTTGGACACAGTGAAAATGCTGGAAGGAGATATTGAGGTTCCCGTAATCCCTGATGGTCTGACGCCTCTTGGGCATCCTTCTTTTTCCAGGGATGGGAATACCTTCGGCATATCGCCAGTGTTGAGTGGACCTAAACTGAATTCTGGAGACATGCTAAGGTGA
>CSA014485.1
ATGGCCCTATTGCCCATTTTATTTATGGGTTTAGCTCACAGTACCAATTTGGTTGCAGTGCCAGTGGCAGCTGATGCATCTCACTCATCCATTATTAATAATGAGAGTCATCATCATTACCCCTCACAGCAAGTTGTGGTGGAAAATTCTTGTCAGTCTCATTGTAGCACTACTGATGAGAAGTTGGATCCGTTGGCAAAGATTGAGGATCTCCAAATTCAGTTCTTGCGTCTTCTTCGACGGCTTGGGCAGTCACAAGACAATCTTCTGGTGGCAAAGGTCTTATATCGGATACACCTGGCAACTTTGATACGAGCAGGGGAATCAGATCTGAAAAGAGCCAATCTCAGAAGTGATAGAGCTAGAAAAATTGCAGCAGAACAAGAGTCATCTGGACTACCTGAGTTGGATTTCTCATTCAGAGTGCTTGTCTTGGGGAAAACAGGTGTTGGCAAAAGCGCAACCATAAATTCTATTTTTGGTCAAACCAAGGCCGTGACTGATGCATTTCAACCCGCCACAGATCACATCCAAGAGATTGTGGGAATGGTTAATGGAATTAAAATATCGTTCATCGACACACCAGGTCTTCTGCCTTCCTCTACAAATACTTTCAGAAGAAATCGAAAGATTTTGTGCTCCGTGAAGAGGTTCATTAAAAAGTCCCCACCAGATATTGTTTTATATTTTGAACGGCTTGACCTAATGAATGTGGGTTGTAGTGATTTTCCCCTTTTGAAGCTTATGACGGAAGTCTTTGGGCTTGCAATTTGGTTCAACACCATCCTTGTCATGACTCATTCTTTCTCAGCTCTTCCTGAAGCACCCGATGGGTATCCTGTCAGCTATGAATCTTATGTGACTCACTGCACAGATTTGATGCAGCATTATATTCAACAGGCAGTTTCAGATTCGAAACTTGAAAACCAGGTACTTTTGGTGGAGAATCATCCTCATTGTAAAACAGATATCACGGGTGAGAAAATTCTTCCAAACGGACAGGTTTGGAAATCTCAGTTCTTGTTGTTATGCATATGTACTAAAGTTCTGGGCGATGTTAATAGGATTTTGAAATTACAAGACAGTATTGAACTGGGGCCATCAAGTATTACACGGTTGCCTTCTCTGCCCCATCTTCTCTCTTCTTTTCTACGGCATCGCACGATTTTGGGCCCAAGTGGAGTGGACATTGATGCTGATGAGATTTCTTTTTCAGACACGGAGGAAGAAGACGAGTATGACCAATTACCACCTATTCGAATTCTGACAAAATCTCAGTTTGAGAAATTGACTAATTTGCAGAAAAAGGACTATCTTGATGAGCTGGATTACCGGGAGACCTTGTATATGAAGAAACAATTGAAAGAAGAGTCTCGTAGGCAGAGAGAGAACAAGATTCTCAAAGATGGGAGTTTGGCTAGTGATGATAATACTGATAATCAGGAGCCTCCAGAGGCTGTTCAACTACCAGATATGGCAGTCCCGCCAAGTTTTGACGCAGATTGCCCTGTACATAGATTTCGTTGCCTTGTAACAAATGATCAGTGGCTTGTGAGACCCGTTCTTGATCCACATGGATGGGATCATGATGTGGGCTTTGATGGGATAAACCTGGAGACCTGTATGGAAATAAAGCACAATGTCTTTGCCTGTGTCACAGGACAAATGAGCAAGGACAAGCAAGATTTCAGTATTCAGTCAGAATGTACCACAGTTTATGTGGATCCTCGAGGACCCATTTATAGTGTCGGCCTTGATCTTCAATCTGCTGCCAAAGATCTGATCTATACTGTTCGCAGCAACGCGAAGCTGAGGTATTTGAAACACAATGTCACTGAATGTGGTGTTTCGGTGACATCTTTTGGGAAGGAGTATTATATTGGTGCTAAGCTTGAAGACGGTGTCTCAGTTGGGAATAGACTGAAGTTATTAATGAATGCCGGTTGCATGGGGGGTCATGGACAATTAGCTCATGGAGGGAGTTTGGAAGCTACTTTAAGGGGTCGGGACTACCCTGTGAGAAATGACGGTGTGAGTCTGACAATGACAGTTCTCTCAGTTAATAAAGAGACACTGTTGGGTGGAAATTTTCAGTCTGACTTCCGATTAAGTCGAGGAACGAGAATGTCAGTTAGTGCCAATTTAAACAGCCGGAAAATGGGTCAGGTTTGTGTAAAGACAAATAGCTCCGACCATGTTGAAATAGCTCTCATTGCAGTTGTCTCAATTTGCAGGGCCTTGTTACGGAGAAAGACCACTAGTATCAGAGAAACCCTTGAGGCGGAATAA
>CSA014486.1
ATGGTTTTTGGATGGGTTCAGGTTTATTCACCGTTGCATACTATTAACACTGTTTTCCATGAAGAAAGCATGATGGGCATTAAGGATTGGGTTTTATCTCAATTGGTAGCCAAATCGGTGGTCTCATCAAGGCCATTGTCATCCAGTGGTAGGTTTTCCGACGAGGAACCTCTGAATGAAGAGCTCAGCAGCCAAGATACTAATTTCAACATTTATTAG
>CSA014487.1
ATGGATCATTCGTATCAGCGGCGGAGAGGCGTGGTGGTGCCGGAGCCGTGCCCTCACTTGGCGGAGTTCCGATCGCGGCGTGGTGGTGCGAAGCCGTTCAGGGCGTTGCAGGAGTGCCTGAGGGTGCGCCCGCCAGGCCGTGCGGCGATCCGCAGGGACCCCAACGAGGTGCCGCGTTGCGCCTCCTGTGGCTCTTCCACACCGCCGCGGCTCTATGCCTGTGTTGCCTGCGCCGCCATCTCCTGCCACTCCCACGCTGCATCGCACGCGGCGGCGGCTGCAGGGCACGAGATCGCCGTCGACGTCGACCGGGCGGAGTTGTTCTGCTGCTTGTGCCGGGACCAGGTGTACGACCGCGATTTCGACGCCGCCGTGGTCCTCGCGCAGACCGCCGCATCCACTCTCGGAGGAGGATCCGCGATCCGATCGCCGCCTGAGAACCTCCGGAAGCGGCGGCGCGTGGATTACCGGCCTTGGTCCCCCGATGTGAGGGAGCGCGCGTTGGTGGGGAGAAATTCGAGTCCGTTGAATCGAAGAACAATCTCGGGTGGAGACTCGTCGTCTTCAGACCTACCTTGGGGATTGCGAGGGCTCAACAATCTCGGGAACACATGCTTCATGAACTCTGTGTTGCAAGCATTTCTTCACACTCCGCCATTGAGGAACTATTTCTTGAGCGATCGCCACAATCGGTATTTTTGTCAGCAGCAGAGCAGCAGTGTTAAGAAAAACGACACCAATTACAATAAGAATTCCAAACTTTGTTTGGCTTGTGACATGGATGCAATGTACTCAGCTGTGTTTTCGGGAGATCGGAAGCCCTATAGCCCTGCAAAATTTCTATACAGTTGGTGGCAGCATGCAGCAAACCTGGCAAGTTATGAACAACAGGATGCACATGAAATTTTCATTTCCATGCTTGATGGGATTCATGAAAAAGTGGAGAAGGATAAAAGAAAGCCCCATAGTCAAGGCAATGGAGACTGCTGTATTGCGCATAGAGTATTCTGTGGCATCCTGCGATCTGATGTCATGTGTACTGCATGTGGTTTTACATCAACAACATATGATCCATGTGTGGACATCTCATTGGATTTGGAACCAAGCCAGGGCGGTTCTGGAAAAACATCCACAAAATCCTTTCACTCTTCCAATACTGAGGCAGATTCGAAGAATTCAAGCCAAAACTCTGGAATATCTACCCTGATGGGGTGTTTGGACCGTTTTACAAGACCTGAGAGATTAGGATCTGACCAAAAATTCTTCTGCCAACAGTGTCAAGTGAGACAGGAATCACTCAAACAGATGTCGATAAGAAAGCTTCCATTGGTTTCTTGCTTTCACATCAAAAGATTTGAGCATTCTCCAATCCGAAATATGTCGAGGAAAGTTGACCGTTATTTACAGTTCCCATTTTCCTTGGACATGGCACCTTATCTCTCTTCATCTATCTTGAGAAGTAGATATGGAAACCGGATTTTCTCTTTTGATGGGGATGAGCCGGATGTTTCCAGTGAGTTGTCTTCGGAGTTTGAGTTGTTTGCTGTAATCACTCACACTGGCAAACTAGATGCTGGCCATTATGTGACATATTTGCGGTTAAGTAATCAATGGTACAAGTGTGACGATGCTTGGGTCACTCGAGTGAATGAGAACATCGTGAGGGCTGCACAAGGATACATGATGTTCTACGTACAAAAGATGCTATATTACAAAGCAAGTGAAAGACCAGTTGCCTCGTGA
>CSA014488.1
ATGAATGATGTAATTTATCCAATCATGTTTCTATTACAGGTTTACCACTCTAGTTTTGTTGATGAGGAAGGAATTACTAAAGCTTGTGGGTGTCCACTTCTTCCTCTAAAAAGCCATATAAAGGGTCCTGCTCCAGTTTCAAATCAAGATAGAACTGATATTGTTGATGAGGCAATCACATTCTTTCGTGCCAATGTCTTCTTCAGAAACTTTGATATCAAAAGCTCGGCTGATAAGCTTCTTATCTACCTAACATTCTATATCAATGTAGCTTTGAAGAGACTTGAGGGGTGCAGAACTTTGGCAGAAGGAACCAAGGCAATCATTAACTTGGGGCTGGAAGATGTTCCTGTGCCTGGAGAGTCTGGTTTTCCCTTTCCAGGCCTCTTTGCCCTACCTCAATCTCGTAAAGAATCAGTTGACATGCAGCAGAGTTCAGCAGTGCTAATGGTGCATGTAACCCCCAGTTCATCATTATGGCTTGCGGTTATTAGAAGCAAGTATGGAACTCATGTTAATGGCAGGGACTCACAGGTGGTCACTAGGGGTAAAGGTCGTGCTGCTTGGAAGTCAATTTCTCAGATTTATTCAATCTGGTCCCGTTTCCTTTCTATGAGAGTGGAGCTTTTCAGGAATTACTTGAAACAGATAAGGGAGGAAACAAGTGGGAGACTCTTGAGCGTTGCATACAGGCCCAATGGCACACCAAATAAATGGTGGCTGGCATTCGCCAAGAGAAAATTTATGAACATCATTGTTCCCTGA
>CSA014489.1
ATGGTGATGACGGTGGCGTCGCCGAGGAAGTCGATAAACACGGTGTTCCAGAGAGTTGGGGTCTATGGATTTGGCGGGAGCAGACAGAAGAGGCGCAAGTATGACATTCAGGATAGTGATGATGAAGGGACGGTGGAGATGATGCAGATTGGCGCCGAGAGGACCAAGAATGTGCTGATCTTGATGAGTGACACCGGCGGAGGCCACCGTGCCTCGGCGGAGGCGATTCGGGACGCCTTCAGACTGGAGTTTGGGGACGAATATCGGGTTGTTGTGAAGGATGTTTGGAAGGAGTACACTGGCTGGCCATTGAACGACATGGAGAGATCGTACAAGTTCATGATTAAACATGTACAGCTTTGGAAGGTTGCATTTCACAGTACATCTCCTCGATGGATACACTCTTGCTACCTTGCCGCCATCGCCGCCTTTTATGCCAAGGAGGTCGAGGCTGGTCTTATGGAGTACAAGCCAGACATTATCATTAGTGTTCATCCTCTCATGCAACACATCCCTTTGTGGGTTCTTAAATGGCAAGGTCTACAAAAGAAAGTAATTTTTGTCAGCGTCATCACAGACCTTAATACCTGCCACCGGACATGGTTTCACCCTGGGGTCAATCGATGCTACTGCCCCTCAGAAGAGGTAGCAAAGAGGGCTTTGCTTGATGGCCTAGAAGAATCTCAAACACGTGTTTTTGGCTTGCCAATCAGACCTTCTTTTTGCCGCGCTGTTCTTTCCAAGGATGATTTAAGAGTTGAGCTTGAGATGGATCCAGAATTACCTGCAGTTTTGCTGATGGGAGGGGGTGAAGGAATGGGGCCTGTGAAGAAAACTGCGAAAGCTCTTGGAGAATCTCTATTTGATGAAGAACTTGGGAAACCAATTGGGCAATTGATTATTATTTGTGGTCGTAACAAAGACCTAGTTTCTACACTAGAATTACTTGAATGGAATATCCCAGTGAAGATTAGAGGGTTTGTGACTCAGATGGAGAAATATATGGGTGCTTGTGACTGCATTATTACAAAGCTAGCTAGAAGTTCAAGCAAACAGGCTGACCATCAAGCAGGACCTGGTACAATTGCAGAGGCATTGATCCGAGGGCTTCCTATTATTCTCAATGACTACATTCCTGGGCAAGAAAAGGGAAATGTTCCCTACGTTGTAGACAACGGGGCAGGTGTCTTCACTAGAAGTCCGAAGGAAACAGCCAAGCTCGTGGCCGAATGGTTCAGTACCAAAAGGGACGAACTCAAGAGAATGTCAGAGAATGCACTCAAACTTGCGCAACCAGATGCGGTGTTTGACATTGTGAAGGACATCCACGAACTCGCATGCCAACGGGGCCCTCTAGCCAATATCCCCTATGGGTTAACATCATCAATTTCTAGCCTAATTTAA
>CSA014490.1
ATGGCCGAATTGACTAGTGAGTCTGCTACTTCGCAGCCTGTTACACAAGGCGCGAGTCCTATTTTGACCACTTCGATGACCAATTCCTTCCACCTTGGCCAGAAAATCACCACCTCTTTCTTTAATGGTCAGAACTATCTAGCGTGGTCGCAGAGTTTGACTATATTTTTGAAGAGCAAAGGGAAGATGGGATATGTTGATGGGCGTGTTCAGGCTCCCAGTATCACCGATACAGGTTATGATCCGTGGGAGATTACCAATTCTCTTATCATGGGTTGGTTGATACACTCTATGGTTCTGGAGATCGGTGAGGGATACTTGTCTATGGACACAGCACATGATATTTGGGAGGCTGTGGCCACTACGTATTCTCGCAAAGGTAATTTCTCACAGACTTTTGAGTAA
>CSA014491.1
ATGACTATTCTCCAGTATTTTACTTTCCTTAGCAATGGGTGGAAGCGACTTGATCATCTTCAAGACTACAAGCCTGTCTGCCCCACAGATTCTGCTGGTTATCAGAAATTTGTTGAACAAGTGTGGGTCTTCAAGTTTTTAGAAGGTTTGAATGTGGAGTTTGATCCTGTTCGGAGTCGTGTGCTTGGTATGGATGCTCTTTCTTCTCTCCAAGAAGCGTTTGCTTATGTGCAGAATGAGGAGAGTCGTCGTTCTGCTATGCTTCCGGCTGCCTCTTCTGATCGATCTGCCTTAGTTTCTGCCCCCTCTCGAGATGGGGATCGTGGTTCTCGCCCTCCTTCTAAGAAGGATACTCTCTTCTGTGATTTTTGTCGTCGCCCTCGCTACACCCGTGAGACTTGTTGGAAGTTGCATGGGCAACCATCTGGCGGTCGTGGAGACCGTTCTAGTTCTCAAGAGGGTCGCTCCGGACAGTCTCGAGGCCGTGGGCCCAATGCCCGAGCCCATCATTCTGATACAGTTGAGCCACAGTCCACAGCTCCAGTTGATTCATCTGCTGATATCTCGGGGTTTTCTACTTCTGAGTTGGAGGTTGCTCTTCGCCACTTGCTAGACCGTCGGGCCTCTAGTTCATCTTCAGGTAATATTGCCCAGTCAGGTAACTTAGCTTCTTCTACAAGTGCTTTTCTCTCTCATCAAACATTACCTTGGATTATCGATTCTGGTGCTTCCGACCACATGTCTGGTTCTTCTGATTTGTTCTCCGCGTATACCCCTTCTTCAGGGCAGGATAAAGTTCGCATTGCTGATGGTACCATTTCTTCTGTGTCTGGGAAAGGTTTAATTCATGCCACTGCTTCTCTCCCTTTATCTTCTGTCCTACATGTTCCCAATTTTAGTGTTAATCTTTTGTCTTTGAGTCGTATTACACGGGACTTAAATTGTAGTGTGACGTTTTTCCCTGACCATTGTCTGTTTCAGGACCTTATCACGAGGAAGATGATTGGCAGTGGTAGACACGAGAATGGTCTCTATATCTTGGATCAAGCAGACAAGCTGGCTCACTCATCCATTCAGTCTCCATCTACCAAGGAAGACATCTGGCTGTGGCACCGCCGTCTTGGGCATCCATCTTTTTTGTTACTTAAGCATCTTTTTCCCTCTGTTTTTTTGAAACATAATGTTTCTGAGTTTCATTGTGAGTCGTGTCAACTTGGCAAACAACACAGAGCTTCTTTTGCTCCTTCTATTAATAAAAGTTTAGTTCCTTTTTCTTTGATTCATTCTGATGTATGGGGTCCCTCTCGTTTTGTGTCTTTAAAGGGTCAACGATGGTTTGTCACCTTTATTGATGATTGTTCTAGGATTACCTGGGTGTATCTTATGAAGGACAAATGTGAGGTGTTTTCTGTGTTTCAAAATTTTCATAAAATGCTTTGCACTCATTTTGGGGCAATTGTCAAAATTCTGCGTTCTGATAATGGGGGGGAATACATTGATTCTGGACTTGCCAGCTATTTTGCCACTCATGGTATTATTCATCAAACTTCTTGTACCAATACCCCTCAACAGAATGGTGTTGCCGAGCGTAAAAACCGGCATCTTCTTGATATTGCGCGTTGTTTATCCTTTGAAATGCGCGTTCCTCGATCCTATTGGGAGGAAGCGGTTCTCACTGCTGCGTTCCTCATCAATCGGCTTCTTACCTAA
>CSA014492.1
ATGGCGAAGACAAAGAGGAAAGAGCTGTTATCATCGGCGCCATGGAGAGGAGGAGGAGAAGAGAGCAGCGATGGAGACAAGTTCAAAGACGCGAAGATTAAGGTCACCAGCAACCCTGGGTCCACCCCCACCATGCATGTTCCTTCCAAGAAGCAGTTCTCCTCCGCCGATGACGATTCTGTCTCCGAGATCGACGCCGAACTCCGCTACAGCTTTCAGCGTAACTTCCAGTTTCTTCAAAGGGTATTCAGCATTGACACCATTGTGAAACCTCTTCCTCCTGTGATGGCATACAATGTGTCCCGCAACTTGAGCTTCTTCACACGTATTTTCACGCAGTTCTTTGATCCTGAAGGCATCTCTAATGCACAGAAATCTCTTGGATTAGGACAAGAAGAGAAAGTCCGCCGTGTCCGTTGA
>CSA035777.1
ATGGCGGCAAAGACAGAAAGAATTTTAGTAGTTCAAGTAGCAAGGTATCATCTACCTCCCCTCGGACAGAGGCCACCAGGAACTTTCGTCCTGAGTGTGTTGGGAGCAGGCGGTTTTGGCTGTGTATTTAAGGGTTGGATCGATGAGAATACATTTAAAGCTGCCAGGCCTGGGACTGGTACTGTTATTGCTGTGAAGAGACTCAACCAAGAAGGCTTCCAAGGTCACAAGGAATGGTTGACATACCTAACATAA
>CSA035778.1
ATGCCCCGGGGGAGCTTGGAAAATCATCTATTCAGGAGTGAGTTTTTAGGGTTCGGAAGTTCTTACTTCCAACCGCTTTCTTGGAGCCTCCGTATAAAGGTTGCACTTGGTGCTGCCAAGGGACTTGCATATCTTCACAGTCCAGAAGCAAGAGTCATATATCGTGATTTCAAAACGTCTAATATCCTGCTTGATGCTAACTACAATGCAAAGCTTTCTGATTTTGGGTTGGCAAAAGATGGACCAGCAGATGGTAAAAGCCATGTATCTACAAGGGTCATGGGCACATTTGGATATGCTGCTCCTGAGTACTTGGCAACCGGCCATTTAACTGCCAAAAGTGATGTCTACAGTTTCGGGGTTGTTTTCCTTGAAATGCTGACGGGCAAGCGATCGGTTGACAAGAACCGTCCAACTGGGGAACATAACCTTGTTGAATGGGCAAAACCTTACCTAACTAGTAAACGCCGGATTCTTCGTGTTATGGATTCCCGTATTGAAGGCCAATACTCGTTGAGTGGGGCACTAAGAGCCGCTACCCTTGCAATCAAATGCCTAGCCATTGAACCCAAGTTCAGGCCGACCATGATTGAGGTTGTGAAAGCATTGGAGCATCTTCAGGACTTAAAAGACCAAAATTATCACAGCAATGCAAGCAACAATCCTGATTGTCGCACGACATGTGCTGATGAAGGTTGCGATGGAAAAGCTGCTTCTTATCCTAGGCCTTCTGCTTCCCCTATTCATGCTTGA
>CSA035779.1
ATGGTCCCGGTTTTGGTGCGCTCCTCGTTCGACCTGACCTATCCATTTTTCTATCCACGGAGGAGGAGACCGCAGAGCTCTGGTCTCTGGTCACCTTCAATGGCGTTACTTCAGCACGTGTACGTGTGCTATTTGCCCCTCGCACGTGCGCTGCGGTCTCGCTCCCTCACTACTATCCCTTCACGCACCATCACTAtcccctcctcctcctcctcctctctcAAGAAACTCCCTCACACTGATTCCCACGTTCTCCTCGGCATGTCTGAGCAACAGCTTCAACAGCTCGCCGTCGACTTGGGTCAGGAAAAGTATAGGGGGAAACAACTTCATCATCTTCTGTACAAAAGGAAGGTCAAAGAAATTCAGGATTTCAGTCACTTGCCTCAGGCATTTAGAAATGATCTTGAGGAAGCTGGATGGAAGGTTGGGCGGTCACCTGTTCATCGTGCAGTGACTGCAGCTGATGGTACTATCAAGTTATTAATAAAACTGGAGGACAACAGACTAGTTGAAACAGTTGGTATACCAGTTGAAGATGATAAAGGTTCAGTTCGCCTTACTGCATGTATTTCATCACAGGTAGGTTGTCCATTGCGATGCTCATTTTGTGCTACCGGCAAGGGGGGATTCTCAAGGAACCTTCAGAGGCATGAAATTGTTGAGCAGGTTTTGGCTATAGAGGAGCTTTTCAAGCATAGGGTTACAAACATAGTGTTTATGGGAATGGGTGAGCCGATGTTGAACCTAAAAGCAGTTCTTGAAGCACATCGTTGCTTGAATAAGATTGGATTTGCAGATTCTTCTCGTTCTCTAGAATCGACATTTGAAGTTATCACTGGGGATCGTGGCCCTAATTTGATAATCTTGAAGCAGTCGTCTATCTCGCAACTCACAATTGCACCTGCATCTTTGTTCGAAGCTTGA
>CSA035780.1
ATGGAAGAGAAATCTTGTTCGCTTGTTTTGAGTTCACATCTGTCTGGACTTCAGTCAAAATTGCGACCTCTAATTCTTGAATTTTTCAAACTCGAACTAGTTGGTGACTTCTGCGAATGGGATTTGATTCGCAACTGGGATTCCTTCACTGTTTGGAGTACAATTGTTCGACTGCTTTGGAGTTTGGGACTTAGCTTCTTAATCTGTAATTGGGCTCTGGTTCTACACTGTGGGTTTGTGATTCTTGTGACTTGTGCATTTGGGAAATTCAGTAGTTAA
>CSA035781.1
ATGGCGTGTTGGTTGAGGGAGAAGGCAATCGAGCGGTTCAGATGCATCATTAGCATTGGGGGATGGGTGGGAGGGCGTAGCATTGGGAGGGTTCTGACAAAGGCGAGTGGATGTGGAGGTGAGGGTTGCGTCAGAGAAGGCCTACATACGTTATCTGGGAAGCTGTTTAGTTGGTTGGATGGGCAGGATGTGGAGTTAGCTGGGCTAAAGGGTTGGGGGAGTGACGGTGGTGGAGCTTGGATGGCAATTTTCCTCTTTGAGTTTTCGGTTAAGGCAGTGGTAGCAACGGATGTGGCAACGAATTGGGAATTCGATGGAGTTTGTGCCATAGGAATGACATCATCTAGGAACAAGTATTGCACTGCCTCATCTCCTTCTATCGGGTGCTTCCGCTACAGCTCTTCCTTTAACGGACTTGCACGTAACATATTTGAGATCAAATCGAAGAGAAGAAACAACCAACGAGCTAGCCTACTTGTAAGTGTTGCTTTCTCAAAAAGATATTTGATGGGATCTAATCTCAAAACCAGGATTACGGAGTGA
>CSA035782.1
ATGAAGGATTGCAGAGATTACTTCCTCGAGACCAGTCGACGAGTATCTTTTGAGTACACACTTCTAGCTGGAGTCAACGATTCAGTAGAGCATGCAATAGAACTTGCAGAATTACTCCATGAATGGGGACGTGGTTATCATGTGAACCTGATACCTTTTAATCCAATTGAAGGCTCTGAGTACCGGCGTCCATATAAAAAAGCAGTGCATGCATTTGTAGCCACTCTAGAGTCTCGTAAAATAACTGTGAGTGTGCGGCAAACACGAGGACTTGATGCAAGTGCTGCTTGTGGGCAGCTGAGAAATGAGTTCCAGAAGAGCCCCTTGCTTGCTGGTTCCGACAACCTGCAATCTCAATTAGACATCCCAGTTTCTTGTTGA
>CSA035783.1
ATGTTCCCACAATTCGGCGCCACTGCAGAGTCACTGAGCAAGGCATCGACCATGGTGTTTCGGATCGGTACGGACGCTCACCTATACGACGATCCCGAAGACGTCAACATTGCTCCACTACTCGACAGCAAATTCGACTCCGAAAAATGCGAAGCTCTCAAGCGATTGCTCGCTCTCATCGCCCAGGGCTTCGACGTCGCCAATTTCTTCCCCCAGGTTGTTAAAAATGTGGCGTCTCAGTCACTGGAAGTAAAGAAGCTGGTTTATTTGTACCTGCTGCACTATGCTGAAAAGCGTCCAAATGAAGCATTGCTATCAATTAACTATTTTCAGAAGGACTTGGGTGATCCAAATCCTTTGGTCCGCGCATGGGCTCTCCGTGCCATGGCAGGGATCCGTCTACATGTAATCGCACCTCTAGTTCTGGTGGCTGTGGGAAAATGTGCTAGAGATCCATCTGTATATGTTAGAAAATGTGCTGCCAATGCCCTCCCCAAGCTGCATGATCTGCGCCTGGAGGACAACATTACGGAAATTGAAGAGATGGTTGGAATATTGTTGAATGACAATTCTCCTGGAGTAGTTGGACCTGCTGCTGCTGCATTTGCTTCAGTTTGTCCAAATAATCTGTCTCTGATTGGACGAAATTATATAAGATTATGTGAGACTCTTCCTGATGTGGAGGAGTGGGGTCAGATTGTCTTAATTGGGATCCTTTTGCGTTATGTAATTGCAAGGCATGGGCTTGTGAAAGAATCCATTATGCTATCTTCTTGTGCTACTGTGACTTACCATTCTGAAAATGATGATCCAGATACTAACTTTGAATTAAAAGAAAACAGGAGCAACAAAGGAAGTGGCACTTATGAGTCTGAATTAGCAGAAATGGTCTCCAGGAGTTACCTTGAAGGACCAGAGAAATATTTATCACGGTCAAGTCATGCAGACAGGGGTTTCTTTGGATTGGATCTTTCAAGTTTTACCTCTTCCAAAAGCAATTCTGATGTGAAAATCCTGCTGCAGTGTACATTGCCTTTGCTATGGAGTCATAATAGTGCTGTGGTACTTGCAGCTGCAGGGGTGCACTGGATTATGGCACCAAGGGAGGATGTCAAAAGAATTGTTAAACCACTTCTGTTCATTTTGAGATCATCTAATGCCTCAAAATATGTGGTCCTCTGCAACATTCAAGTGTTTGCTAAAGCGATGCCTTGCCTTTTTTCTCCTTATTTTGAAGACTTCTTTATATGTTCTTCAGATCCGTATCAAATAAAAGCTTTGAAACTTGAAATATTGTCTTCCATCGCTATAGATTCATCAATCTTGGTGATTTTTCAAGAGTTCCAGGATTACATCAGAGATCCAGACAGAAGGTTCGCTGCTGATACTGTTGCTGCAATTGGCTTGTGTGGGCGACGACTTCCAAAAGTAGCAAACATGTGTTTGGAAGGGCTATTGGCTCTGACTAGACAGGAATTGTTAAATAGTGACATTGGGTCTGTCGATGGAGAGGCGGGCGTATTAGTTCAAGCACTAATATCCATTAGAGCAATCATAAATCTTGATCCTCCTTGTCATGAGAAGGTAATTATTCAATTAGTTCGAGGTTTGGAGTTGATCAAGGTGCCTGCTGCCCGTGCTATGATAATTTGGATGGTGGGAGAGTACAATTCCATTGGGGACATTATTCCCAGGATGTTGCCCACAGTACTCAAATATCTGGCTTGGTGTTTTACTTCAGAAGCAGTTGAAGCAAAACTCCAGATTCTTAATACTGCTATCAAGGTCCTGTTATGTGCTAAAGGGGAAGATATGTGGACATTCAAAAGAATCTTAAGCTATGTGCTTGAACTTGCCAAATGTGACTTGAGCTATGATGTCCGCGACAGGGCTCGCACTCTGAAGAAACTTCTATCATGCCATATAGGTTCTCATGATCTGGACAAAGAAGCAAAAGGTCTACCAGAAAATAAGCACCTGCAAACTGTAGTTGCCGACTTCTTTTTTAGGGGACAAACAAAACCATTACCTGAACCCATTAATTATCGATTTTATCTTCCTGGTTCTCTTTCACAGATGGTTCTTCATGCAGCACCAGGGTATGAACCTCTCCCTAACCCGTGTAGTTTGAGCTGCGATGAGCTTGGTTGCAGCTCGAATGATGTTCAAGGAATAAAAGCATTGAGGGAAGAAGCCACCAATAGTGACTCAGTTGGAGTGGATGGTCCAGACACTGTATCTGGATCATTAAATGAGGAAAGCACTTCTGATTATAGTTCTCAAGATTCTATTACTGGTTCAAGTGACAGTGCTGGTGGTGGTAATGAGATTGGGTCTGTGAGTGAAACTGATGATAATGCTGATCCATTGATTCATTTTTCAGATGTCAGTAATGCTTGTACAAATCAGAATGGAGGTTTGCAGGATAATAATGCTCAGTCTAGATTGGATGATTTTGGGGAATTGATGTCCAAAAAGGCTCTTGAATCTTGGTTGGATGAGCACCCGAGCCAGAATTCATCTGAACTAAGTCATGTCCAGAGATCTTCAGCAAGGATATCTATTGGGGATATTAGTGGCAGAGTCAAACTTAAATCCCATACACTCTTAGATCCTGCCATTGGAAATGGCTTAAATGTGGATTATACTTTTTCGTCTGAGATTTCAAGTGTATCCCCACTGCTTGTATGTGTTGAAGTCTCCTTCAAGAACTGTTCGACGGAGCCTATGTCAAAATTATTATTGGTAGATGAGGAATCTAGCAAAGGTCTAGATTCTGCAGAACAAGCACTGGCATCATCTGGGAGTCCCTTGACAACTCACAAGGATGGGCCAACTGTCGTTCCCATGGAAGAGATTAGTTCCCTAGATGCTGGTCAGAGTACAAAAAGAATCCTCCAGGTTCGCTTCCATCACCATCTTTTACCACTGAAGTTGGATTTGTGGTGCAATGGCAAGAAGCATCCTGTTAAATTGCGGCCTGACATTGGATATTTTGTAAAACCTCTTCCTATGGACATTGAACTGTTCACGAGCAAGGAATCTCAACTCCCTGGAATGTTTGAATACATAAGGAGTTGTACATTCTCTGACCATATTGGGGAGCTGAAAAATGAGAAGGGTGATAGCTCAATACTAAAAGACAAGTTTCTTGCAATTTGCGAGAGCCTAGCATTAAAGATGCTCAGTAATGCAAATCTTTTTCTCGTGTCTGTGGACATGCCCGTTGCTGCCAACCTTGATGATGCATCAGGTTTGCGCTTACGGTTCAGCAGTGAGATCTTGAGCAACTTAAACCCTTGCTTAATCACTGTTACTGTTAAAGGATGTAACTTTAATTGCACCTTCATAAGTGTGAAACTATGCAGCAGTTCACAGTGCATTGATATTTTGGAGAAAGAACAGAAAGGGCTAAAGAAAGCTGGAGTGCCATAA
>CSA035784.1
ATGGAGGTGGTCAGTTGCAGATCACTGGTTTCCAGATCACAAGATTTCCAACAACATTATCATCATGACAAGGTGTTCAGAGTTTTAAGAGAAAGAAGTGCTTCTTTTGTTTCTCCAATGGATATTCTAAGCCTGCCTTCTTCAATCAACTCCTCCTATGAGGAAATTGCTGAAACTTCAAGATGCTCAAGGAGAAGAATCAGAAACCACAACCATTTAGACACAAAAATTGGCATTGAGAAACCAAATGAACTCTCAGAACAACTGATGAAGTGCTTGATAGGCATATTCCTCAAACTGAATCAGGCATCGCTCGGTAGAAAAGGATCGGCTATTGTTTCGAAGCATCATCCTCTGTCTTGCATGAACTCAAGAGGTTTCATTTCAAAGACCACATTCAACTACAAAGCACTTCCTGCATTCTCGTTTGATAACACATCCAACATTGACCCTTACGGCATATTTCTAGATTTCGATGGCCCTATCAGAGATGTTGGCCCATACAAGCATTTCATTCAAATAACACGAAGTTCACTGGATATTAGCCATATTTCTGAGTGTTTTCAAGCAATGGGTAAACTCAGAGTTTTGATGCATACACTCTGCAATGTGGACCTAACTTTCTTAACCTACAAGCAAAAGTTAGCTTTCTGGATCAACATCTACAATGCCTGTATAATGCATGCTTTTCTACAACATGGGCTGCCTTCCACGGAGGAGAAACTGCTGGCACTTATGAACAAGGCTGCAATTAATGTGGGCGGCATAGTCCTAAATGCTTTGGCTATTGAGCACTTCATTCTCAGACATCCATCTGACTCTAAGCATGGCCCAATAGATGAGAAGGAAATGATACTACAGCATGCCTACGGTCTGGGGTATCCAGAACCTAATGTGACATTTGCTCTTTGCCGAGGCAGCATGTCTTCACCAGCGTTAAGGGTGTACACATCAGATGATATTGTGAATGAACTGGGAAGAGCAAAAGTGGAGTATTTGGAAGCATCTGTGGGAGTAACCAGCAAGAAAAAGATCGTGGTGCCTAAGCTTCTGCAATGGCACATGAGAGATTTTGCAGACGACATGCAGTCCCTACTGGAATGGATTTATAGTGAGTTGCCACATTCTGGCTCACTAAAAAGGTTGATAATGGAGTGCCTAATTGGTGAAACAAAGTCTCCTATAGCAAAGAAGGCAGAAATTCAGGTCAATGACTCTGAATTCCGTTACTTGCTTCCCTTGTAA
>CSA035785.1
ATGAAGAACCCAATTACACGAAGCTTATTTCACTCAAGACAGCATAAATTCAGTGCGTCGTGGCGACCCATCAGAATAGATGGAGCCTTGAAGGTGGGTCAGAAAAAGGGGAGCTCACTTGTGGATTTGGAAGATGGTGCGCAGACTCGCAAAAAACTTCAATTAGGTACTCCTGCTACTCGATCGATCTCAATCTATAGTTCCAGGTCACCGATGAAACAGAGGAGTCAACAAACATGTGTTGCAATGTATTCGAGACTCGACCAATATGCAAAGAAAGGAAAGGAAGATGGTTTGTACATTAGTTGCGTAGCTTCTTTAGGAAATCTGTGGGTAGTTATTATGGATGCAAGGACAGGTTTTACATCCAAAGTCCATGAACTCTCACCCGTTTTCTTGCACAAGGAGTGGATTTTGGAGCAGTGGGACAAGAATTATTACATCACTTCACTTGCTGGTGCATCAAATGGCAGTGCCTTGGTGGAGTCATTAAGGCACTATTATGATATTACTCCTAAGTAA
>CSA035786.1
ATGAGCCCTTGGTACACTTTGGGACATGTCGATACTGCAGTTTATGGTGAACCTTGCACTGATCTTACACGCCGTCAGGTCCTTGAAAAGTACATGGTATATGGGGATTCTATTATGAGGAAGTATGGACATAAACCAACTATTCGGGATGTGGTTAAGCCTCTACTTGGTCTTTTCCATTCAGAGCCTGGAAATGGCTTATGGAAACGCAAAGTTGATGCTGTTTTACAACATTGCCCGACAATGAAATTCTTTCTTGAGGAAACTCTTGTGGCGATTCCTGACGCTGTTTTGGATTCAACTGTTGGTGAGGCACCATCTGGTTGTATAGATACTTTCGTAAAATTGAAAGGTATTCTACCTCCTCCATATACAGCAAGAGAATATGAAGCTTTGTACGCTTAG
>CSA035787.1
ATGCAACTGCTGGAGAGTACTCTAGCGAAGATCTTATTCAAACTAGTGAATGCGGCCCGAATGGAAGGAGCTCATGGTGTTATGGTTGGACGTGCAGCCTACAACAAGTACGCACAATGTGCAGGCCTGTTAACAACGGATTGGGTTTCACCTGAATCTGATCTGAAATATCCGATCGGTTTAGTTGAAATCCAATCTGATTACCCAATTAAATCTGAATCCGTCTAA
>CSA035788.1
ATGGCTTTTATACCTcgcaaccctaaccactaccgcgtcaccgcaactgttacagcaaccgcaaccgcTTTTCAGAACCTTGGATACAATAACGAACGTGAATTTATTTATAAGGTTTCTTCTCGATCACCAACTAGGCATTTTATTATACATTCGCGAAAGGCATTGCTCAATGGCATTAGCCCAGCCGATAATCGAAAAATCCCTCCCTTGAAATATGAATACTACTACGCCCTCTTGCGTGACTTTCCAGACTTGAGGCTTACAATTAATGGAGGCATAAATGGCGTTGATGAGGTGACTGCTATTTTGGTCTGGCAAACTTGA
>CSA035789.1
ATGGACAGTAGGCGTGACAAATTCTTGGCGTATACTTCGGAACAACACCCTGTTGTTCTTCAAATTGGGGGAAGTAATTTGGAAGACCTCGCAAAAGCAGCTGAACTAGCAAATGCTTACTGCTACGATGAGATTAATTTTAATCAACTGAGATCTTGTTCATCTTCCAGCTGCGGATGTCCTAGCCCAAAGGTTGCTGGACACGGGTGTTTTGGTGTGCGTCTTATGCTTGATCCAGAGATGTCTGCTTTTTACAAGAAAAGTTTGTTGCTGAGGCTATGTCAGTGA
>CSA035790.1
ATGATGAAGTCTACCGGACTTATTTTGTTTGCTTCTTATACTCCTAAAATTTCCGTTACCATAAAGAGTCATCGTAGATTATCATCAAATATATTTTACGGAAATTCCACTAAAGCAAGAAAATTATTTGCTTACAATCAGAAGCAGCAACTGAATAGAAAACATGTGACGGTTGCTGCACGATATCTTCCTCCTTTGTTCAGTGTTGCTCCAATGATGGATTGGACAGATAATCATTATAGGACTCTTGCCCGGCTCATTTCCAAACATGCTTGGCTCTATACAGAAATGCTGGCTGCAAAAACAATTGTTAATCAGAAGGGAAGTTTGGTAAGGTTTTGCAAAAATTAA
>CSA019797.1
ATGGCTATGATCGATGAGCCTCTGTATCCGATCGCGGTTCTCATCGATGAGCTCAAGAACGAAGACATTCAGCTGAGACTGAACTCGATCCGCCGTCTCTCTACCATCGCTCGTGCCCTAGGGGAGGACAGGACCCGGAAGGAGTTGATTCCGTTCTTGAGCGAGAACAATGATGATGATGATGAAGTACTCCTCGCGATGGCTGAAGAATTGGGTGTTTTTATTCCCTATGTGGGTGGGGTTGAGCACGCGAACGTGTTGCTTTCGCCGTTGGAGACTCTGTGTACTGTTGAAGAAACTTGTGTGAGGGACAAAGCGGTTGAGTCGTTGTGTAGGATTGGGGCTCAGATGAGGGAGCAGGACTTGATCGAGTCGTTTATTCCGTTGGTGAAGTTATGTTACAACGTTAATATCCCTTCTTCACACCATGCACTTTACAACATTCAGAGACTGGCTTCCGGCGAATGGTTTACAGCTCGAGTTTCATCGTGTGGATTATTTCATATTGCTTACCCAAGTGCCCCAGACACATTAAAGACTGAACTACGAACAATATATAATCAATTGTGTCAAGATGACATGCCCATGGTGAGGAGAGCTGCTGCAACAAATCTGGGAAAATTTGCTGCCACTATTGAAGCTGCCCATATGAAGAACGACATCATGTCAATGTTTGAGGATCTGACACAGGACGATCAAGATTCTGTTCGGTTATTGGCTGTCGAGGGTTGTGCAGCTCTTGGGAAGCTGTTGGAATCCCAAGATTGTGTAGCACATATTCTGCCTGTGATAGTTAATTTCTCTCAGGATAAATCTTGGCGGGTTCGTTATATGGTTGCAAATCAATTATATGAGCTATGCGAAGCAGTAGGTCCAGAATCTACCAGAACAGACTTGGTTCCTGCATATGTTCGACTTCTTCGAGACAATGAGGCTGAAGTGCGTATAGCCGCTGCAGGAAAAGTAACCAAGTTTTGTCGAATTTTGAACCCGGAGCTTGCAATTCAACATATCCTTCCTTGTGTGAAGGAACTATCATCAGATTCATCCCAGCATGTACGTTCTGCTTTGGCATCAGTTATAATGGGAATGGCGCCAGTTCTAGGGAAGGATGCGACAATAGAGCAGCTTTTACCAATCTTCCTCTCTCTTCTGAAAGATGAGTTCCCTGACGTTCGACTGAATATTATCAGCAAGCTTGATCAAGTGAATCAGGTCATTGGAATTGATCTACTATCCCAGTCCCTGCTGCCAGCAATTGTTGAACTTGCAGAGGATAGACACTGGAGAGTTCGTCTTGCAATAATAGAATACATACCATTGTTGGCAAGTCAGTTGGGTGTCGGGTTTTTTGATGATAAGCTTGGTGCTCTTTGCATGCAATGGTTGAAAGATAAGGTTTACTCTATTCGAGATGCAGCTGCTAATAATGTGAAGCGCCTTGCAGAAGAATTTGGTCCAGAATGGGCAATGCAGCACATAATTCCACAGGTTTTGGACATGATTAACAATCCACATTATTTATATCGGATGACCATACTACATGCAATTTGTCTCCTTGCCCCTGTTATGGGGCCAGAAATTACATGTTCTAAACTTCTGCCTGTGGTCATCACTGCATCGAAAGACAGGGTACCGAACATCAAGTTCAATGTGGCAAAGGTGTTGCAGTCTCTTATTCCTATAGTTGACCAGTCTGTGGTAGAGAAGACAATCCGTCCCTGTTTGGTTGAGCTGAGTGAGGACCCAGATGTTGATGTCAGGTATTTTGCGAGCCAAGCGCTGCAAGCAACTACTGATCAGGTCATGATGTCCAGCTAG
>CSA019798.1
ATGAATGTCATACGATTGAAGGATCTCCCAAGTTTCATTCGAACCACCGAACCAAGCGACATTATGATCGATTTCATTTTGGACGTAGCTCACAATGCTCACAAAGCTTCAGCCATCATTTTCAACACTGTCGACACCTTGGAGCATGATGTTTTGGAAGGACTATCTACAATGCTCCCACCCATATACACCCTTAGTCCTCTTCAGTCACTCCTTAACCAAATCCCACAAAATCACTTAAACACCATTGGATCAAGCCTCTGGAAAGAACAACATGACTGTCTTCCATGGCTTGATTCAAAAGAACCCAACTCTGTCGTTTACGTAAACTTTGGCAGCATAACTGTGATGACATCGCAACAGTTGATTGAATTCGCTTGGGGACTTGTTAATTGCAAGAAAACATTCTTGTGGGTAATTAGACCCGATTTGGTTGTCGGTGACTCGGCAATTCTTCCACCTGATTTTGTGAATGAGACCAAAGAAAGGGGTCTATTGGCTAGTTGGTGTCCTCAAGAACAAGTCCTGAATCACCCATCAGTTGGAGGGTTCTTGACACACTGTGGATGGAATTCAACTCTTGAAAGTATTTGCAGTGGAGTCCCTATGTTGTGTTGGCTTTTTTTTTGCACAGCAACAGACAAACTGTTGGCTCTGTTGCAAAGAGTGGGTATAGGGATGGAGATAAACAGTGATGTAAAGAGAGAGGAGGTTGAGAGCTTGATTACAGAGTTGATGGGTGGAGGAGAGAAAGGGAAGGAGATGAAGAGAAAAGTGATGAAGTGGAAAAAGTGGGCTACTGAAACTGGTCAAACTAATGCTCAAACAAGTACGAGTATGGTGGCTGCAATTGCGCCAATCCCTCCTCCGGTTATAACTGTGCCAGTCAATCATGGTGAGAAGCCAGAGAAATTCTCAGGAACTGATTTTAAAAGATGGTAA
>CSA019799.1
ATGGAGTCTGGCCAACAATCTCCCCAATTGAAAGGGTTTGTCATAATCACACTCCCTCCTGCTGATAACCCTTCTCTTGGCAAAACCATAACAGCTTTCACTCTCTCTGATGATTCacctcaaccccaaccccaatctcaatctcaatctcaacAACCccaccaccaatccccaccaccaccaccaccaccaccacaaccaccacTACTTCCTATTCAATCACCACCAAACCCTCAACTTCCTCAATTCTCACCCAGAAGATCCCTCTTTGGTACTAGAAGAATTCGATTGAGTCTTCTGGGTATCTTCCTAATCGCTCTAATTTTGTGGCGTTATTCTTCTCCATCTACCCTTTATGAAGAATTAAGCAGTTCTAATGAAGATCGCGAAAAACCCACTTCCTTTATCTTTCCTTTGTATCCTAAATTGGGTATTCGAGAGATGTCACAGAGAGATATTGAGCTTAAATTGGGGAAGTTTGTGAGGAAGAATTCGGCGGTTTCTGTGTCACAGATTGATGATGGAATGAGACACAAATCGAACTCTAAATTTGTTTCGAGCTCGTTGAAGATCGGTTCAACTGCTAATTTACCTGTTAGGGGAAATATTTATCCAGATGGATTGTATTACACACATATGCTTGTTGGGAGTCCTCCAAAACATTATTTTCTTGATGTGGATACTGGGAGTGACTTAACATGGATCCAATGTGATGCTCCATGCTCTAGTTGTGCTAAGTGTGATTATGAAATAGAATATGCAGATCAAAGCTCCTCCATTGGGGTTCTTACAAGGGATGAGCTCCATCTAACAGTTGCCAATGGATCAGTTACCCAGTCGAGTGTCGTTTTTGGGTGTGCATATGATCAGCAAGGCTTACTCCTAAATTCATTGGCAATGACGGATGGAATTCTAGGGCTTAGCAGGGCTAAAGTTAGCTTACCTTCTCAATTGGCAAGTCAGGGAATCATTAACAATGTTGTAGGCCATTGTCTCACCACTGATTCAGGAGGTGGTGGATATATGTTCTTGGGTGATGACTTTGTCCCCTACTGGCAAATGACATGGATCCCCATGCTTTACAGCCCTTCCACGAACTTTTATCAGACAGAGGTCGTCAAAATGAGTTTTGGAAATAAAAAACTCAGTTTAGGTGGTCAGTCTGATGGACTAGCACGGGTAATTTTTGATAGCGGCAGTTCTTATACATACTTCACAAATCAAGCATATTCTGATTTGGTTGCCTCCCTTAATGATGTTTCTGGTCAAGGCCTCATCCAGGATGCATCCGACACTACGTTGCCCATTTGTTGGCGAGCTAAATTCCCAATAAGATCTGTTTCAGATGTCAAGCAAAATTTTAAACCATTGACCCTTCAATTTGGAAGCAAATGGTGGATGGCCTCCAGAAAGCTTCGTATTATGCCGGAGGGTTACTTGATCGTAAATAATAAAGGCAATGCGTGCTTGGGTATCCTTGATGGAAGCAAAGTACATGATGGTTCCACTGTTATAATCGGAGATATCTCATTGCGAGGACAATTGGTTGTATATGACAATGTGAACGAGAAAATCGGGTGGGCCCAATCAGATTGTGTCAAGCCGGAGAGAATTAAGAGCCTTCCATTTTTCGGAGGCATGGATCGTGAGAGTTAA
>CSA019800.1
ATGGCTCTCATGATTTATATTTTGCTCTCTATGCACACTGTTGGGAGGGATGAAGTTACCAGGGATAGAGCTGGATCAGTCTACATCAAATTGGCTAATTGTCATATGAAGTTGAATAGCATGTATGAAGCTGGAAGTGCTTGTGTAGATGCTGCAAATTGCTATAAGAAAACCTCAACCACAGGTGCGCTTGGAGTTGACTCCCAAGTTAAATTTCTTTCTGATACTATCATTTGGTGCTCCGCAGAGGCTGTAGCTTGCTTCAACCAAGCAGTTAATATTTTTCTGGACAATGGCAGACTTCATATGGCTGCAAAATATTGTAAGGAAATTGGTGAGTTATACGAGCTTGAAAAGAACTATAAGCAGGCAATTGTTTATTTTGAACGGTCCGCTGAACTTTTCCAAGGCGAAGAAGTAACAACTTCTGCAAATCAGTGCAAGTTGAAGGTTGCAATGTTTTCTGCACAACTAGAACAATACCAAAAGGCAATTGAGAATTTTGAAGAGATAGCACGACATTCTCTCAACATAAATTTACTCAAGTATGGAGTTAGAGGACACCTTCTCAATGCAGGGCTTTGCCAACTCTGCAAGGGGGATGTTGTTGCAATAAACAACTCATTGGAACGATATCAGGATTTGGATCCAACTTTTTCAAGGACACGGGAACACAAGTTTTTTGCTGATATGGATTTGGCTGCCGCAATCGATGAGGAAGATGTTTTGAAATTCACCAATGTTGTGAAAGAATTCGATAGCATGACTCCACTGGATGCTTGGAAAACCACCCTTTTACTGAGGGTGAAGGAAGCTCTGAAGGCCAAAGAACTGGAGGATGATGACCTGACCTGA
>CSA019801.1
ATGGCTGACAAAATTGTCGAAACGTCGTCGTTAGAGCCGGAAAATCAAAACATGGTGGCGGTGAAAGCGCTTTACAAGGCACTAGCAGGCGGCGACGTGGACAAGGTGACCGTAGTTTTGGCTAGCGACTTAGAATGGTGGTTCCACGGGCCTCAAAATTGCCAACACATGATGAGGGTGCTCACCGGTGAGTCTGATCAAGCCGAGTTCAAGTTCGAGCCCAGAAGCATCACCACCATCGACGATCGTGTAATCGCTGAGGGGTGGGAAGGACAAGCCTATTGGGTCCACGTTTGGACCCTAAAAGATGGGTTAATAACCCAGTTTAGGGAATACTTCAACACGTGGCTGACGGTGACAGAGCTGATCGGGCACCAAAGCCCGACGCTCTGGCAGAGCCAGCCTCAGGATCTGGTGAACCGATCGTTGCCCGGGCTCGTCCTCGCCATCTGA
>CSA019802.1
ATGGCGGCTTCGTCTTCGTCACGAAGATCAAGCGGACCAGTCCTACGCTCACTCTCTCCATCCGGAAGGTTCTACTCACCGACTCCATCGTCGTATTCTTCTTCCGATTTTGCTTCTTCGACCTCGAGCTTTTCGTCTCGATCAGGCTCGTTCTTCCAAAGATCATCCTCTCCTACTCGTGTCAATCTCTACAGCTCATCTCCTTCGTCTCCGTCCTTGCGGTTCTCTCTCGACAGACAGATTTCTCCGAGCCGATCGATCTCCGTATCGTCTCGGAACCAGGTGGTGAAGAAGATTGGAACTCAGAAACGGACGTGTATGTGTTCGCCGACATCGCATCCAGGTTCATTTCGTTGCAGTTTACACAAGAATTTCAATAACCAGTCGGTTTCGTTTCCTTCGAGCCGATTGAATGCTCGGAGGTCTGCGATGACGAATTCGCTCGTTCGAATTGGAACCGTTGAAGGCGATCTAGTGAAGAGAGCTTTGTCGGCTCTGATTCGACCTTCGTCTCACCAGCAACGACGGCGCGCCGCGTTCCAGCCGAGGCCGAGCCGGCTCTCGATCATGTCGAAATCAGAGGAATTGTGA
>CSA019803.1
ATGGATCCAGGTGATGACACGGAGTTTCTAAAGAAACAATTTCAAGAATTCATGGCTGGTCTCATGTCTTTACCAATTAACATACCTGGAAGTAGACTCCACAGGTCATTACATTTTAACGCCGCTAAAAGTGGATTTTCCAACAGTGAGAGACACAAAAATGCACTTCCTGCTGTGGAGTCTACTGCTGCGGAGTCTGTTGTGGAGTCTGAATCATTCCCTTCTTTTCTGCCTATTTGTTTGGAAACTTTGGTCATGTATAATTCTTTGGTGGGGGTTGAAGAAAGGTCAAGTTTGGTGGTTGGGGATTCAGAGTTGGGAATTGCAGTTGGGATTTTCATGAGAAGATGTGGAGTGCTGGGAAGGATAATCAACATAGCATCAATTGTTGGTCTTGTTGGTAACGTTGGGCAAACCAATTGTAGTGCTGCAAAGGCAGGGGTAATTAAGAACCAATCTGACCTCATTGATAAAAGACGAGTGTTTTACTCAGACATAAGAGATGACAATCCATTGAATTCCATTGTGTCAAAAGTGAAAATTGTGCAACTTGCGGCAAAAGCTGACTTGGCTGAAAAAGAGAATACTTTTGTCTTCAGACTTATGTTGTCTGCTTCAGCAAATCCAGAAAACTTAAAGATGGATAGTGATGCATCCTCAATAAGTGAAGCTAGTTCAAATAGTGCACTAGGAGACAACTGA
>CSA019804.1
ATGTTCAAGGGCATAATGCCAAATGATTCAAGGGCCTCGTGCCACCATGTTCAAGGGCTTAACGCCACCACGTTTAAAGGCTTTGTGCCACTACGTTTAAGGGCTTATAGCCATCATGTAACCAACCAGGTGGCACTGTGCAAGACCACTTATTTTGTGAAGTCTTTGAAGATGTTGGCTTACTTTTTGATTGCCCACCTAGGGTCGAATCAGAAATATGCTTCTGATATTCTTACTAAGGCTATTGTCTCCTGGTCAACTAAGAAGCAACTCACTGTCTCACGGTCTAGTACTGAAGCTAAATATCAATCTCTTGCTCATGTTACAGCCAAATTAAGTTGGCTTCAAGTGCTACTCCAGGACTTTTCTCTTTCTCCTTCCATGCCTCCTATTCTTTGGTGTGACAACTTATTTGCCATTGCCCTCGCCTCTAATCCTGTGTTTCACACAAGATTTAAACACATTGAAATTGATTGTCACTTTATCCATGAAAAAATTGCAGCCAAGAAGCTTGTCCTCAAATACATTCCATCTATTGATCAAATTGCTAATATGTTTACCAAACCTCTATCTGCTTCTCACTGTCACTATCTTCAATCTAAGCTATTGGTCACTTCTTCCATCAACTTGCAGGGGGCTGATGAGAATATTTTAGAAGGCACTAATGCCAATGAAGCCAAAGTCAAAGTCTCAGCTGCAGCAGCTCAAACTGAAGCTAATGACTCAACTGTATCACATGGAGGATAG
>CSA019805.1
ATGCAGAAGAGAAATGCTATCGCCTCTCAAACCCAGATAGAACTTTTACTTGTTCAAATAACAATTAAGGTGAAATGCTACATAGTTGGTTCTCATCCTTCAAAAGACTACGAGTATAATAAGAGCATCCATCGACAAAAGGATCACCCTAATATTATCATCTCATGGCAATTGAGAATGAATCAAATCAGATGGTTCTATTTCTCAATCTTTCTGACTTGCTCCTATGAAACCAAGGAGCCGGCTATTCTTAGCAAGATATTGGGAAATCTCATTGCTATTACTCAAACAAGCATGAAACGTATGCTTGCATATTTGTCCTTAGGTCAAATCGGATATGTAATTATTGGAATAATTATTGGAGACTCAAATGATGGATATGCAAGCATGATAACTTATATGTTGTTCTATATCTCCATGAATCTAGGAACTTTTGCTTACATTGTATTATTTGGTCTACATACTGAAACTGATAACATTTGA
>CSA019806.1
ATGTTTTTATGCAGTGCTAACGATTTGATAACAATCTTTATAGCTCTAGAATGTTTCAATTTATGCTCCTGCCTATTATTTGGATATACCAAGAAAGATGTACGATCTAATGAGGTTACTATGAAATATTTACTCGTGGTGGGGCAAGCTCCTGGAGACATCGATCTTCAAGCAATAGTGAATGGTCTTATCAACACACAAATGCATAAATCCCCAAGAATTTCAATTTCACTCACAATCATTATTGTAGGAATTGGCTTCAAGCTTTCCCCAGCCCCTTCTCATCAATGGACTCCTGACATATACGATGGAGTGCGGTTCGTTCGATAA
>CSA019807.1
ATGAAAGATCCTTTTTTGGCTATCTCTTTAGCCCTATGTCTCTTATCCCTTGGAGGTCTTCCTTCACTAGCAGGATTCCTTACAAGCGTTGTTTCTATCTACTATTATCTAAAAATAATCAAGTTATTAATGACTGGACGAAACCAACAAATAACCCCTTACGTGCAAAATTATAAAAGATCTCCTTTAAGATCAAACAATTCCATCGAATTAAGTATGATTATGTGTGTGATAACGCCTACTATACCAAGAATATCAATGAATCCGATTATTGCAATTGCTTAG
>CSA019808.1
ATGACTTTGAAAGAATTGAACGAGAAGTCGTACGAGAGTGGCATTATGGGTGACTTATCTATTAACTTTTCCACTATCACCTCCAAAAAACTAAACTTTGCCTTACATAGAGTTTCCAGAGTACGATTAACCTTTGGATTTGAAATCACTGCTTATATACCTAGTATTGCCCATAATTCACAAGAACTTTCTGTAGTTTTAGTAAGAAGGGGAAGGGTTAAGGATTTACTCGATGTGAGATATCACATTGTTTGA
>CSA019809.1
ATGTCTGATGAACACAGAGACTTTTTCTACCATGACCCATTTCATGATGATAGATATGGAAGCAGCACCACCACCACTGCAACTGCTTTCTCATTCTCTATCAACAACTCTTCTATACCCAATTCATCATCATCATCTCATGACCTGCAAGGCTTTCACAACTCTTCATACTTGAGCTTCACTGAGTGTTTACATGGATCTACAGACTACAACACACTTGCAAGAGCATTTGGCTTGTCACCGCCATCCCCGGAGCAAAAGGTTGAGTCGATGGTGGATGCCggaggaggaggaggaggagACTTAGTGGGCAGTGGCGGCGGTGGAAGTGAAACTCCGGTTACCCCAAACTCTTCGGTCTCTTTCTCGTCCACCGAGGCTGGCGGCGATGAAGACTCAAATAAACATAAGAAAGACCTCCTACAACAGAAGGAGTCAGACGACGACGGAGGAGAAAGCTCTAAGAAAGTGAGCAAATCGAAAAAGAAAGGAGAGAAAAAGGAGAAAGAACCCCGGTTTGCTTTCATGACCAAGAGTGAAGTTGATCATCTGGAAGATGGATATAGATGGAGAAAATATGGACAGAAGGCTGTCAAGAATAGCCCTTTCCCAAGAAGCTACTACCGTTGCACCACACAGAAGTGCACGGTGAAGAAGCGCGTTGAGAGGTCGTTTGAAGATCCATCAGTTGTGATAACAACATACGAAGGCCAACATAACCATCCGATACCGGCAACTCTGAGGGGTAATGTGGGGGGGATGGTGTTGCCACCTTCTGTGATGACAACGCCGATGGCGGGGACAGGGTTTCCTCAAGAATTTATAGTTCAAATGCCTTCAGTGTACAACTATGGTGGTGGAATGAACTCTTTCTACCCACAAACTAGTGCTAGTACTCATCATCTTCTAACTCCACCTCATTATCATCAACAGCTTCAGTTTCAGCTTCCTGACTATGGCCTTTTACAAGACATGGTTCCCTCCATGTTTCTTAAACAGGAGCCATGA
>CSA025751.1
ATGCAACTGTATCATCACCCGTATTCCTTGGACAGCCAAAAAGTGAGGCTTGCTTTGGAAGAAAAGGGCATTGATTATACATCATACCATGTCAATCCTATCACAGGCAAGAACATGGACTCCTCATTCTTCAGGATGAACCCGATTGCCAAACTACCGGTTTTCCAGAATGGTGCACACATTATATTCAACACAATAGAGATAATCCAGTATATAGAAAGAATCTCTGTTGTCTCAGCAGGTGGTGGTAATATCACTCTCAGCAGTCAAGAAGTTGTTGAATGGATGAACAAGATACAAGAGTGGAACCCCAAGTATTTTACTCTCTCCCACATTCCAGAGAAGTATCGCCTTTTTGTTTCTAAATTTATACGGAGAGTGGTAATTTCCCGTATGGCTGAATCTCCTGATCTAGCAAGTGCATACCACCGTAAGCTGAGAGAAGAATATGAGACAGAAGACAAGTTGAAAAACCCGGAAGTTTTGAGACGAAGTGAGGAACGTCTGGTAATGCTTCTCGATGAAGCTGAGACGAAACTGAGTGAGACATCATATTTAGTTGGCGAAGAGTTTACTATGGCAGATGTTATGTTCATTCCCGTGTTGGCTCGATTAGAGCTCTTGAATTTGCAAGATGAGTATATTCATTGCCGGCCAAATATTGTCAGGTACTTGAATGTGGTGAAGAAGCGGCCGAGTTATAAGAAGGTGATCGGAAAGTACTTTAGCGGTTGGAGGAAGTACAAATCGTTGTTGGAAACATGGTGTTTTCTTCGGATCAGAAGTATGCTTAGGAGATATTGA
>CSA025752.1
ATGTTGTTGGTTTTGGCTAGTGAGTGCTATGGGTGTTTGGAGCATGAGAGGGTTGCTCTTCTGCAACTAAAAGCTTATTCCATCAAACACAGCAATGTCCTCCGAACGTGGGTGGAGGCTTGGGAGGGTGAAACGACGACTGACTGCTAA
>CSA025753.1
ATGGAGCATATGCACAACGTCTTCCACATTTCTATGTTGAGGGATTACCTCCGGGATCCTTTCCATGTAATAGAGCCGACTCGTGTAGTGCTGAGTGACAACTACACTTACAAGGAACGGCCTATACGGATTATAAACAGACGGATCAAGAAATTGAGAAACAAAGAGATTCCATTAGTGAAAGTTGACTGGCAAAACCACGGTGGCGTGTATACCACTTGGGAAAGGGAAAATGACATGGCTGAAAGATATCCTGAACTGTTTCCATTGAACCCTGTTTTCTTCCAGAATGAAGGCCTTATCGGCGGCCGAACCGGAAACCGATTAGTGTTTTATGATCATCAAGAGATTGCATATTTGAGCTCCCTTCTTGGACTACAAGACCTAAGAATTTGGACTCACGCTCGAGCGGTCCGTTCGAGCGGAATAATTGACGCTCGAGCGGGACATTGTGTCTCATGCTCGAGCGGGTGTCGAGCGCCCAATCGAGCAACGCTCGAGCGGGTGTACAGGCACCAGACCGCAGCTAGAAGCGTTGGGACCTTCGATAATCTTGGATTACTAGCCGGTTACGGTGCTAAACCCATAGGGGCGGGTTTGGGTCGTGACATGAACAAATCATCAACTATTTTAGTCGAGTTGAACAATTCGTCAACTCTTCTAGCCGGGGTAAAAGTTGAACAATTCATCAACTCTATTAGCCGGGGTGATGCATCTCGGCTAGAATACATCTCGGCTAAAATTCAAGAGTTGAACAAATCATCAACTCTTTTAGCCAGGGTGAAACATCTCTACTTCAGGGGTGGCTGCCCCTCATGCACTGCAATTCTTTAA
>CSA025754.1
ATGGCCTTCAAGGATCCGCCTCTCCTCTCCTCTCCTCTCCAATCCATTCCAGCGTTGCTTCCATGTTTTGCACCTCCTGTTTTGGCCACCATCACCACCTGTTTGCCTCCTCTTTCTGCCAGATCTATTGCCCCTTTTCCAGATTTGCTGCCATCATCCTGCTTCACCACCTTCCACAGGCGGATTCATCGCCGCCACTGCCTAgagttatga
>CSA025755.1
ATGTGTGTTTTGGATTCATTTGCAGGAGTAGTGATACGTAGTGGAAGAGAAATTTTATTGCAGGCTTTCAATTGGGAGTCTCATAAACATGATTGGTGGGAAAATTTAGAGAACAAGGTTCCTGATGTTGCAATATCTGGGTTTACATCAGCATGGTTACCACCAGCAACTCATTCATGTTCACCTGAAGGATACCTTCCTCAAAATCTGTATTCTCTAGATTCTTCATATGGCTCTGAACTACAGTTAAAAGCTTTACTTCAAAAGATGAAGCAATACAAAGTTAGAGCAATGGCTGACATAGTCATCAATCACCGCGTTGGGACTACCATAGGGCATGGTGGAACGTATAACCGTTATGATGGAATTCCGTTGCCATGGGATGAACATGCTGTGACTTGTTGTACTGGTGGATTGGGTAATAAAAGCAGTGGGGACAACTTCGATGGGGTTCCAAATATTGATCATACCCAGGACTTTGTCCGAAAAGACATTATTGGGTGGCTAAAATGGCTACGCAATACAGTTGGCTTCCAAGATTTCCGTTTTGATTTTGCAAGAGGTTATTCAGCAAAATATGTGAAGGAATACATTGAAGGTGCAAAGCCTGTATTTTCTGTTGGCGAATATTGGGATTCTTGCAATTACAATGGTCAGATCTTGGACTGCAACCAAGATGGTCATAGGCAACGGATTGTCAATTGGATTGATGGCACAGGGCAGCTTTCAACTGCATTTGACTTCACAACAAAGGGAATTCTTCAGGAAGCTGTAAAGGGGGAATTATGGCGTCTCCGTGATCCACAAGGGAAACCCCCAGGAGCGATGGGATTGTGGCCTTCAAGGGCTGTCACTTTCATTGACAACCATGATACAGGCTCAACTCAGGGCTATGCATACATACTCACACACCCAGGAATACCGACAGTTTTTTATGACCATTTTTATGATTGGGATAATGCCATTCACGACGAAATTGTGAAGCTGATGGACATTAGGAAGCATCAAGACATCCACAGCCGATCATCTATTAGGATTATTGAAGCCCAGCCAAATCTTTACTCTGCAATTATTGGGGAGAAATTGAGCATGAAGATCGGAGATGGTTCATGGTGTCCATCTGGCAGGGAGTGGTCGCTAGTGACTTCTGGCCACGGATATGCAGTATGGCACAAGTAA
>CSA025756.1
ATGGAAGGTGTGCTCTGTGCATTGCTGTATAGGCTATCCGGTGACTATAATCCATTGCATTCAGATCCTAAGGTTGCAGAAATTGCAGGACGTGCTGCTATTGACTCCTGGGACTATGCTTCATTTCCCATTGGCAAATTTTCTCGCCCAATACAGCATGGGTTGTGCACAATGGGCTTTGCGGTCAGGGCTATCATCAAGTGTATCTGCGGGGGAGACCCAAACATGATCAAAAACATCTCGGGACGATTTCTTTTACATGTCTACCCTGGTGAAACCTTGATCATGGAGATGTGGCTTGAAGGCTTGAGGGTTGTATATCAGGTAAAGGTAAAAGAACGGAACAAGGCAGTGCTTTCTGGCGTCATTGATCTCACTCATTTGACTTCGTCTCTGTAA
>CSA025757.1
ATGATAGATGCAGCACTCTATGCTCTTGGTGTTGGAGCATGTGGAAGGGATGCCTTGGATAAATATGAGCTCAAATATGTTTACCATGAAGATGGCCAGCAATCCATCCAGATGCAAAATAAAGCAAGCATCTCCGGATTGCATGATAAAGGTAAAGCAGCAATTCTTGAGGTAGAAGTCATAAGTTATGAGAAAGAGTCCAGTGAACCAATCTGCTTGAACAGAATGACTGTCTATCTGAGGGGTGCTGGTGGCTTTTCAAAATCATCTCACCCATACTCCTATAGCAAGAATTCAGCAAGCCAGAATTTAGCTGCTAAAATTCCAAATAGGCAACCATTTGCAGTTTATGAGGAATGCACTCAACCATCTCAGGCATGTAGCATTTACGTTGTGCTGAAAATGATATTTGAAAATTACATTCTCTGTACTACATGTGCTTTATTGTAA
>CSA025758.1
ATGGCAAAGGCAGTAGACGAACTGGCCCGGAAGACTCCTGGGAAGAAATCTCATGCTATGGAAGCTTTCTCACGGGCACTCGTAGCCATTCCAACAATCATTGCTGACAATGCTGGTTTGGGCAGTGCTGAGTTGGTTGCCCAGTTCCGAGAAGAGCACCACAAGGAAGGAAGCAATGCAGGGCTTGATGTTATTTCTGGATCTGTAAGTAATACAGTTTAA
>CSA025759.1
ATGGCGATTGAGAAGCTTTTTAAAGATGAAGCTACTGAGCGAGCCAGAATGGCATCTTTTGTCGGTGCAATGGCAATTGCTGACTTGGTGAAGACGACGTTAGGACCTAAGGGAATGTCCCTTCATATTGATAACCCAGCTGCTAAAGTCCTTGTTGGCATTTCAAAAGTTCAAGATGATGAAGTTGGAGATGGGACGACTTCAGTAGTTGTTTTGGCCGGGGAGCTTTTGAGGGAAGCAGAAAGATTGCTAGCTACAAATATTCATCCAATGACAATAATCTCAGGTTATCGAATGGCTGCTGAGTGCGCTCGCTATGCTTTGCTGCAGAAGGTGATGGATAATAAAGAGGATGCAGTCCAAAACCATGTTAGGGCATTTTGGATGTCAGAGGAGAAATTCAAGGAAGACTTGATGAAGATTGCAATGACTACTTTGAGTTCTAAAATGCTCTCCCAGGACGAGGAACATTTTGCAAACCTGGCTGTGGATGCTGTTATGAGGCTACAGTTGGAGGATCCTCATGAAGAGGATCTAAATCCGAAGTATGACCCATGGCTCCACTTCCCAACTTTCACCAATAGAAGATTCTGGCTCTGCCTATGGGCAGCACAAACTTGGAGGCCATTAAGATTATTACGAATCCTGGAGGATCACTAA
>CSA025760.1
ATGGTGCCACCATTGCAGGAATACTCCATAGGGAATCTACTTTGGATACTATGCACGAAATGCAAGGCGGACAATGAGATAGTGCTACATTCACCGATTCGAAAGCTGAGGGAAACAATCACAGAAATCTATGGCGATTTCGTGGAAAGATTGCAGAGTGGTCAAGGGTTGTGTTTGGTTGCTAAGAGTGTGAAAGAGATGTGTAAGTTGTGCTCCGAAGGTCCAGCGGACTATTATGGGTTCACCACTTGGTCCAAGTTTGGTATGTATGACACTGATTTTGAGTGGGGAAAACATGTGTGGGTTAGAGGTCACAGGATCGTTGGGTTGGGTAATTTGGTTCATACGTTGGAAACAAGAGAGGGAGATGGTATGGAGGTGTGGATAACTTTGGATGAAAGTGAGATGGACATGTTGCTTTGTGATCAAGAGTTTCTTGCATTTGTGACCGTAGATCCAAATTTTCTTCAATGTTTCTCATTAACTGGCATGCCTTCACTTGGTTTATGCTGA
>CSA025761.1
ATGGACGAAGCCGAGGTGGTGGTTAAGCCGAAGAAGAACGGTCAACTCTGCTCCCTCTGCAACCAAAGTAAGCCCGCCCTCAAAAGACCCAAAACCCTAGAACAGATTTGTAGGGAATGTTTCTACACTGTGTTTGAGGATGAGATCCACAGTGTAATTGTGGAAAATCAGCTATTCAAGCCGGGGGAACGCATTGCTATTGGCGCTTCTGGTGGCAAAGATTCCACAGTGCTTGCTTATGTGTTGTCAGAGCTGAATCGTCGGCATAATTATGGCGTAGATCTATTTCTCTTGTCAGTTGATGAAGGCATCACAGGGTATAGGGATGATTCACTTGAAACTGTCAAAAGAAATGAAGTCCAGTATGGACTACCACTAAAAGTGGTGTCTTACAAGGAACTGTACGGATGGACCATGGACGAAATAGTGAAGATTATTGGGTTAAAGAACAATTGCACATTTTGTGGTGTTTTCCGTCGCCAGGCCCTTGATCGTGGTGCCGCATTGCTGAAAGTAGACAAGCTAGCTACTGGGCATAATGCAGATGATATTGCTGAAACAGTTCTTTTAAACATATTACGAGGTGATATTGCTAGGTTGAGTCGATGCACATCTATAACCACTGGAGAAGATGGACCAATTCCAAGATGCAAGCCATTTAAGTATACCTATGAAAAGGAGATTTTGCCAAACCTTAACCAGCTGTTCACGTATGCATATTTTAAGAGGCTGGACTACTTCTCCACTGAATGCATTTATTCCCCAAATGCTTATCGTGGCTTTGCACGTGAGTTCATCAAAGATTTAGAAAGGATCAGACCTAGAGCCATACTTGACATCATTAAATCAGGTGAGGATTTCAGGATCTCCACGTCTACAAAAATGCCAGAGCAGGGAATCTGTGAACGCTGTGGTTATATTTCTAGCCAGGCAAGGCTCTTTCGTATGCCTAATTGTGCTAGAAAACCAGCAAGCTTGAAATGGTGTAAAGCTTGTGTCTTGCTCGAGGGATTGAATCGTGGTTTGCCGAAGCTGGGCATTGGCCGAAGTAGAGGTCTCAACAATGATCGTAAAAAGGATATGAAACAAAGTCACGGAACTGAAAATATTGGGAGCAAACAATGTGGAACATTAGACTTCTGA
>CSA025762.1
ATGGAAGATCAGACTCATCAACATGGGCAGATTATTGAGATAAGTGGTGAAGTTCCTGTTGGAGAGACGAGCCTCGGAGGGAGCAAGATATGTGGTGAAGCGGCTTGTGGATTTTCAGATGCTGTAACCATCTCCAAGGATGCCAAAGAGCGATCAGCTTCAATGCGGAAGCTTTTTATAGCAGTTGCACTTTGTGTTGTCTTCATGAGCATCGAAATAGTTGGTGGCATCAAAGCCAATAGTCTGGCAATTTTAACTGACGCAGCACATCTACTCTCGGATGTTGCAGCTTTTGCTATTTCACTGTTTTCTTTGTGGGCAGCAGGTTGGGAAGCCACTCCCAGTCAGTCTTATGGATTCTTCAGGGTAGAGATTCTTGGCACTCTGGTTTCTATCCAGCTCATATGGCTTCTTGCGGGGATTTTAGTTTATGAAGCCATTATGAGACTTATTCATGAGACAGGCACTGTCAATGGCTTCCTCATGTTTATTGTTGCTGCTTTTGGTCTGGTGGTAAATATTGTCATGGCTGTCATGTTGGGTCATGACCGTAGTCATGGTGGCCATGATCATGGTCACAGCCGCAGCCATAATGATCATGCTCATGATCGCAGCCATGGATTGAAGATTACGCATCACCATAGTCATGAGGAACACGAAGAGCACAGCCATACTGGTGAGGAAGCTACTGTGGAACCACTTCTCAAGAAATCTTCCCAAGACAAAAGCAAACTAGAAAGCGAACATGAACAAAAGAAGCGACAGAACATTAATGTTCAGGGAGCTTATATCCACGTACTCGGGGATTCCATCCAGAGCGTTGGAGTGATGATTGGAGGGGCAGTCATATGGTATAAACCGGAGTGGAAGATAATTGATCTGATTTGCACCCTTATATTTTCTGTGATTGTTTTGGGGACGACTATCAAAATGCTACGCAACATACTTGAAGTCTTGATGGAAAGCACACCTAGAGAGGTTGATGCGACAAAGCTTGGGAAGGGGCTATGTGAGATAGATGAAGTTATGGCCATCCATGAGCTGCATATCTGGGCCATTACAGTAGGCAAGGTTCTGTTAGCTTGCCATGTCAAAATAAGGCCTCAAGCTGATGCAGACTTGGTGCTAGAGAAAGTGATTGACTATATCAGGAGGGAGCATAATATCAGTCATGTGACCATACAGATAGAGCATTAG
>CSA012249.1
ATGAAAGGAACCGAAGGTATGGGTTCTATTGACAAAGTGGGAGGGAGGTCGTGGTTATGGGGTGGATGCTTATCGGCATTGTCTGTTCAGCTTTACCAGGCATGGTTGTTAATTCTCTACACAGGTTTGGCTTTGCGAGAGAACATACTTAGAGTGAATGGAAGTGATATTCGCCCATGGAGGGAAATATCTTGTTCTCTTATATGCAACAGCAGCAGCTACATTCTAATTCCAGCGAATTTCTGCCATGTGGATAAAACATCACTACTTCACTATGGCCATGGCACTTATCAGTCTCACTTGGGAGACCCAGAAGCAGACTGTACATGTACTGTGCAAAGAGGGGTGCAACTGTTCCTTCAATGGGCTATCATGCAAGGAGTTGCAATGCTTCTACAAAATAGATATCAACGACAAAGACTTTGTACACATATTGCACTCGGCAAGGCTAGGAGAATGGACGTTGTTTGGGGAGAAACTGCTGGAGTCGACGGTCAACTATGGTTGTTGGCACCCATTCTATTCATATTACAAGGTTTTGAAGCATATGTCGGAATTTTGCTACTTAAAGCTGCACTGGCTGGTGTTGTTTTTGAGTGGCAACACCCATCCTACAATGATATGGATCTTTTTAGCAATATAGGATCGTATCCTACGATCTGGACCGCGATTTTAATAACCATTCTCATACTGGTTGTTACCTGTGGGGTGCTACTGATTGTTATGGCAATTGGGAATTTTGCAAACACAGTGCAGACACTAGTGGCAAAATCTCGATTTAAAGCGAAAATGAAGAAAACTAAAAATAAGCTAGAACTAAATTAG
>CSA012250.1
ATGGCAATTGGAAATGCTTATTTTGATGACATCAGGAGTAAACCCGAGGTTGTTGGTCCTCCTCAAAATGAAGACAAGATGGATGTTGTTGAACAAGTGAATGATCCTGCTCAAAGTGCTTTGAAACCTGCTGTGACTGTTTCCAGCGGTGTTCGTGAACTATTGGAATGCCCAGTATGCTTAAATGCTATGTATCCTCCTATTCATCAGTGTTCAAATGGTCACACATTATGCTCTGGGTGCAAGCCCAGGGTGCACAACCGGTGCCCCACTTGCAGGCATGAACTTGGCAACATAAGATGTCTAGCTTTAGAGAAGGTGGCTGCATCTCTTGAACTTCCTTGTAAATATAAGAGCTTTGGGTGCATGGGGATCTACCCATATTACAACAAGCTAAAACATGAATCCCAATGTGTATTCAGACCCTTTAACTGCCCTTATGCTGGATCAGAGTGCACAGTCATCGGTGGTATTCCGTACCTGGTGGCCCATTTGAAAGATGATCACAAAGTTGACATGCACACTGGCAGTACTTTTAACCATCGTTATGTCAAATCAAATCCTCGTGAAGTTGAGAATGCAACATGGATGCTTACGGTTTTCAGTTGCTTTGGGCAGTATTTTTGTTTACATTTTGAAGCATACCTGCTTGGGATGGCTCCTGTGTACATAGCTTTCCTGCGGTTCATGGGTGATGATAATGAGGCAAAGAACTACAGCTACAGTCTAGACGTTGGAGGAAACGGGAGGAAGATGGTTTGGCAGGGGGTCCCTAGAAGCATAAGGGACAGCCACCGCAAGGTTCGTGATAGCTTTGATGGTCTCATCATCGAACGCAACATGGCCCTCTTCTTCTCTGGAGGAGATCGGAAAGAACTAAAGCTTAGGGTAACTGGAAGGATTTGGAAAGAACAGTGA
>CSA012251.1
ATGGAAACCCAAGCTTTACCCAGCCCACACATTCAATCGGGCTTAAAACTGTGGGCCATCGGGTCAACGTTCAGTACTCCAACCCTAGATAGCTCCATAGAACTAAGGCTGCTCCTTTGTAACATGGGGCACAGTGATTGTAACCCATCATTGATGTGCTTCATTCAATGTAAGCTGAGAAGCAGAGTGAGCGAGGAATTGCAATGTCTGCTCCAAAATTGTAATGTGTGGAGAGTCATGCTGACCATGGCCAGAGTTAATAATAGAAAAACTAAGCTCGAGGAGACTCCTGTGCATTTATCAGATGCAAGAGATGTAACAAGCGAGACAAGTGAACGAACGTTGAGTGCCGGTCTAGCTCCTCTCCAGTGCGGAAATGGATTGGACGGTGCTGTTAGGCCTCGGTGGGCTTGA
>CSA012252.1
ATGCCGGACGTGCATGCCCTTGTGAATGATTTCGTAATCAAGCTGAGAAAACGTAAAATTGAGGGGTCGAAGGCTACAGCCAAGCATACGTCGGAGTTGCTTAGGTCAGTAATTTCACAGCAGCGAATTCCCCACACAAACCAGGCTGGGGCTCTTATTGATGCTATAAAGGAGGTTGGAGAGCAGCTGATTGCTGCAAATCCTGTGGAGCTTGCTGTTGGTAATATTGTGAGGCGTGTTTTACATATCATTAGGGAGGAGGACCTTTCTCTTGCGACAGCCGTTATTGGTGGGTTGAGTTTATCTGCTGGAAGtgatgatgatgatgatgttgatcaagatcatCACCCAGTTTTGTctgctgctgctgttgctgctgctgctAGAAGCACTCTAAGGCCACCTTCATTGCAGGCCCTTCTTGAAGATGTGCCTCACTTAACAGCTGTTCCTCACACTTCTTCTTCTGGGGGTGATTCTGAAGGAAAAAGCAAATATGCTGATAAAAACTCAAAGAGTCGGAAGCTAAAGCATGTTGTCATTGAGGCAGTTAATGAACTTATTCAAGATATTGGCACTTGTCATGAGCAGATTGCTGAGCAAGCAGTGGAGCATATTCATCAAAATGAGGTAATATTAACTTTAGGCAATTCAAGAACAGTAATGGAATTTCTTTGTGCTGCAAACGAGAAAAAAAGATCATTTCGAGTGTTCGTTGCAGAAGGTGCTCCAAGATATCAAGGGCATGTTCTTGCAAAAGAATTGGTAGCAAGAGGATTACAAACCACTGTAATTACTGATTCTGCCGTGTTTGCCATGATTTCTAGAGTGAACATGGTTATTGTCGGAGCTCATGCTGTTATGGCCAATGGTGGGGTAATCGCACCTGTTGGGTTGAATATGGTTGCATTAGCAGCCAAAAGGCATGCTGTCCCTTTCGTGGTGCTTGCGGGCATTCACAAGTTGTGTCCCTTGTATCCCCACAATCCAGAGGTCTTATTGAATGAGATGAAGTCTCCATCTGATCTTCTGGACTTTGGAGAATTCTCAGATTGCATGGATTTTGGAAGTGGAGTCGGTCCCCATCTGCATGTCATCAATCCTGCATTCGATTATGTACCACCAAAGCTTGTCAGTTTATTTATTACTGACACAGGAGGGCATAACCCATCATACATGTATCGGCTCATTGCGGATTATTACTCTGCTGATGATTTGGTGGTGCAACGGAGACCTGCTTCTTGA
>CSA012253.1
ATGGCTGGTATGACTGTGAAGTGCATTACCATCAGGGTGTGGAGGTTAGAGTCTGATATGGGTGGACTCCTCTGGCTGCTGAGGTTATTGGCTGACCTGGGTGGAACTCCTCTGTTGCTGTTTCCGCTTGCTTCTGCTCTGTCCTCCAGATTGCATAGTGTAGATGGTGGTTATATCAGAGAGCTGGCTGAATTGGTTGTTGAGCGGTTCCAAGAATTGTTTGCTCAGACAAAGTATAAGGAGACTGCGGAACTTGCTGCAGAGTCACCGCAGGGAATTCTGCGCACTTCTGGCACTGTTGCTAAATTTCAGAGTGTTCCAGTGCAAGCTGGGCAAACACCTCCTTTGCTGCAGTACTTTGGAACTCTTTTAACTAGGGGAAAGCTCAATGCTTTTGAGTCATTGGAACTATCTCGTCTTGTTGTAAATCAGAACAAAAAGAATCTTTTGGAGAATTGGTTGGCAGAGGACAAACTTGAATGTAGCGAGGAGCTTGGAGATCTTGTGAAGTGTTCACTGGAATCTGTGTCAATGGCTGAGGGTGGTCTGAGCATGGTTGCTGCTGTGATGGTCTCTGGTGTGCTATGTTGTTGGCATCTCATTCTCGTGTATATGCTAGTTGTTCAGTCACAGTGTGATGAGATATGCTTGCTGCTTGGATTGGATGTCTACATTTTTCAGATTCTTCTCTATTTTCATGTTGATATATATGTCTCTAAGGGAATGCTAGAGGTTTTGAATGGCAAAATAATGATTATTTCATCAGGACAGTTGGATGCCATTACAAGGGCACGCCCTATTCTCTCTGCTATGAGTGAGAAACTTTATGTTTTTGAGGGGGCACTTGGTGCTGGAAGCAAAATTAAAATGGTAATAGAGCTGCTTGAGGGCATTCATTTTGTTTCTTCTGTGGAGGCCATTTCTCTTGGTGCCCAAGCTGGTATTCATCCATGGATAATTTATGACATTATTTCTAATGCTGCTGGAAATTCATGA
>CSA012254.1
ATGTATATTCCATGGAAATATGCACGAGAACAAACTGCAATTAGAGCATCTTTGAGGGATGGCAACTTATGCACTCCATCAATAACTGCTGCAGCTGCAGAAACTTTTGAGTCACACATGACAGAATATCTCAGGGAGCAAATCAGTTCTTACTTTGCAGATAAACTTCTAAGGATTGTTCGTGATACCATTCTTCATATGAAGGGAACGAGCAAGTCTAATATTGACCAACATGATGGGAATCCACTAGTCAATAATATCAATATGGGGGATCCTGCACTAGAGTTCATTAAGCATGTCTGTGCTGTTCTGGCTCTTGACCAAAATGTTCAGCATGATATTCTGATTATGAGGAAGAATCTGTTAAAATATGTGCGAGTGAGGGAATTTGCTCCAGAAGCAGAGTTTCACGATCAGTGGCTATCCTTCACTTTACCAAATGTGATTTGCAGCTACTGCAATGACTGCAGAGACCTGGACTTGTGCCGTGATCGAGCTTTATTGGCTCAAGAGTGGCGCTGTGCCGTGCCACAATGTGGACAGCCCTATGATCGTGAAGTAATGGAGAACGCTCTTCTTCAGATTGTACGGCAGAGAGAACGCCTCTACCATCTGCAGGACCTAGTGTGCCTCAAGTGCAACCAGGTTAAAGCAGCACACTTAGCCGAGCATTGTGCTTGTGCTGGCTCATTTAGATGCAAGGAAGACATGTCTGAGTTCCGGAACAAAATGCAGGTTTTCTTCAACATAGCTGTCCATCAGAAATTTCAACTACTCCAAGAATCTGTGACGGAGCTAAAAGTGAACCATTTAACTGGACGGGATAAAGCTGCTTCTGACCATGGAGAATGGAGAAAGATAATAGCTGTAGAACCTTGA
>CSA012255.1
ATGCAGCCAAAGCTTACTGTGATAGTTTACTCAAAACTCTGCAAACTAGGTTGGTCTTTATTTCCAGATTCCAAAGAGTTAGATCTATTTGAGTGGATTGAGCTTGAACAACTGCAGTTCTGGCGTTCGTTGCTTTTTATGGATCAGTACAATTATGGTGGAATACAAGCTAGAATCAATAGTGAAACATTAGAAGGTATTTCTGAACCAGAAAATGAAATTGTGCATGATGTATCTCAAGTGGATATTGTTTCAAGCTGGAATATTGCTGAAAACTTACCTAAGGCAACTCAGATATAA
>CSA012256.1
ATGGAGATTGACAAATTAGCAAGTATAATGTTTACCGACTTGGAAGAGATGACCTTCAGGGGAGAACATGGATACGTGACAGTTGAAGATGCTCCACTACTAAGACTCATTTTTTTCTTTTCTTTTTGGGTGTTGCAACGGCATCATGCACCTACAATTGCAGTCATTGAGTGCCCAAATGTTCATCTGATGAAGTCAGGCATACGTGCTCTGGATGATTTCCCATGTGTGAACATCCCTTGTAATGCTCGTGATAGTAACTATCAGGCTCTTGGGTGGCAAATTGTGGCAGCAAAAATTGGAATGCAACGATGTGCTGCATCCTCTCAGTGGTTGAATGAGAGAATTTCTCTTTCAAAATATGCTCATGTTCCATTAGGGAATTTTGAACTTGATTGGCTTATGCATGCAGCAGATATCTTCTTTTCGAGAGCATTACGTGATCAGCAACAGGTACTTTGGATATCTGATAATGGCATTCCAGACCTAGGTGGCATTAATGAAGAAGAGTCATGTTTTGCTGATGAGGTCAATCAACCTGTTCTTACTTATCCTGGGGCGTACAGGAAAGTTACTGTAGAGCTAAAGATTCATAACCTGGCTGTTGATGCTCTTCTGAAAAGCAACCAGGTGAATGAAATGGAAGGAGGTGCTTTATTCGGGTTTGAGCAGGATTTGAATCCCGGATCACATATTTTCAATGAAGAGTGTTGCTTTGATGAGGCTACCTCATGTGCACCTGCATTCCGTGCTCTCAAACAATTGATCCAAAGATGCCTTGCAGATGCAGTTACATCTGGAAATCCCAAAGTCAAAACTGCATGA
>CSA012257.1
ATGGAAAGAGGAATGGAATGGGCTGGAACAAGCAAAGTCACATACAAACCACTATGGGAGCATAACAGCCAGAGAGGCCTTCGGCTGAAGCCGAAACAGCTCTGTGGGACCTTGGTTGGTTCCGGCAAAGACTCAGGGACCAACGGTGGAGGATGGGTGGTGATAGGTGATGGTTGGTTGGTGGCGGCGTCTGTGTCGGTGATGGTAATAATTGATGAAGATCAGTTTAGGGCAGAAAGCAAGAAACTTGCAGCTCATCTTGCAGATCCAGAAGTTGAGTTACTCTTAGAGCAGGGAATATACGAGACAAATGTGCCGGTGGAATTTAATGCTATCCTTCAGATTGGTTGTGTTTGTAAAGTGGATAAAGCAGCTAAGAAACGAAATCCCCAAGATGGCTGGAGCCTGGATGAATTGCATATGAAGACCACAACAGAATGCTCTTATCTGGAACAGTCAATTTCGTTCTTCTACTTGTATCATAGCATATCTGAGGGACGAGCTATGTATGTTGGATATTTTCCTGCATCTAGGACAATATCAGTTGTGGTGGTTAATCCTTTCCAGAATAAGGAATTATCACCACATATTCTTGAAAAACAATTCCGTGAGGCTTGCCAAGCATTGTCAATTGAACCTCCTATTCCTAGAGATAGTATCAATTTTAAGGTGGACTATGTTGCCTATGTCAAAGATGCCGATAAGATTTTACAAAGAACAATAAATGAGCACAGGTACAGACCCCGTGGTGGTGGCTATGGAGTTTTGCTTTCTTAG
>CSA012258.1
ATGAACGCCGATGGCcgaaggcgaggaggaggaggaggaggagagcgcagAGATCCAAGAATCTCGAGGACGCAGAAGCTCATTCTCACCGCCGAAGAACAACTCGAGTCCAACCTCGGCTTCGATCTCTTCTCCCAAGGCGATAAACGCCTCGGTTGGCTTCTCACATTCTCATCCTCATCTTGGGAGGATCAGGAAACCCACAAGGTCTACAGTTGTGTTGATCTTTATTTTGTTTGTCAGGATAAAACGGAAATGGACGTTGATGCGTATTTGAGAAGACGTTACCAAAGTCAGATTGCTGATATAGAAATTATAGAGAAAGAGGACCTTGATCTTAAAAACCATCTGTCTGGTTTACGTAAAGCTTATTTAAAGATATCCTTCGATACTGTTCAACAACTGATGAATGTAAGGAGTGATCTCATGCATGTTGTCGAAAGAAACCAGGCAAAATTTGATGCTGCTGAAGCTTATGAGTCTTTATTAACAGGGAAAAGCAAACAACGACTTCAGGATTTCATAGAATGTATTGTTGATCTTCGTGAGTATGATGTTCCTTACCACGTTCGCTTCGCCATTGACAATGATGTAAGATGTGGGCAGTGGTATGATGTCAGTGTTTCCAGTGCTGGAGTTATGCTGGAAAAGAGAACTGATCTCTTGCAACGTGCCGAAGTTCATGTTTGTGCATTTGATATCGAGACCACAAAGCTTCCTTTAAAATTTCCAGATGCCGAGTATGATTCAATTATGATGATCTCCTACATGGTTGATGCGCAAGGGGAGGTTAGACTAGATGATTCTTTCCCAAATGTTGCCTGTATTGATCCAGACATGAAAGCTACAATGAGTGATTGTTTGAAGATAGAAGGTGGTCAAGCTTTTTGGGACATTATGCTTTGTAGAGGAATAAATGATTGGGAGATGGCAAAGGTTTTAGATCTCCTTGGGCATCTTTGTTTGACCCACATtggtggtggggatggggatggtgatgGTTTAGGGGTTCCTTATTTCCTTGGAGAGGAGCTTGTGCGGACAGAGGAGGAAGAAGCCAAAAGACTTGGTTCCGCTGGCATTAATTGTGTCGGAGAAGATATAGACGATTTGGAGTACACTCCAAAACCAGAATATGAAGGCTATTTCAAAGTTACAAATGTGAAAAATGAGGAAGAGCTTCTTAGACAGTGGTTTACTCATATGCGAGAGATGAAACCAGGGATATATGTTACATACAATGGTGACTTTTTTGACTGGCCATTCGTGGAAAGCAGAGCAGCCCATCATGGGTTTAAAATGAGTGATGAGCTGGGATTTCGTTGTGACAAGGATCAAGGGGAATGCCGTGCCAAATTTGCTTGCCATCTGGATTGTTTTGCATGGGTCAAACGTGATAGTTATCTCCCCCAGGGAAGCCATGGCTTAAAGGCTGTTGCCAAGGCTAAATTGGGTTATGATCCATTGGAGGTGAATCCCGAGGATATGGTTCGGTTTGCAATGGAAAGGCCCCAGATGATGGCTTCCTACTCTGTTTCTGATGCTGTTGCAACTTATTACTTGTATATGACCTATGTCCATCCCTTCATTTTCTCCCTTGCAACCATAATACCCATGCCGCCAGATGAGGTTTTGCGTAAAGGAAGTGGAACCCTTTGTGAGATGCTTCTGATGGTCCAGGCATACAAAGCAAATGTTATTTGTCCTAATAAGCACCAATCTGATCCAGAAAAGTTCTATAGTAACCAGCTCTTGGAGAGTGAGACATATATTGGTGGCCATGTGGAATGCCTAGAAAGTGGTGTTTTCAGATCTGATCTTCCAACTAGTTTTAAGCTTGATCCATCTGCTTATGAGCAACTGATCAACAATCTTGATCGTGATCTGCAATATGCTATTAGAGTAGAGGGTAAGATGGAGTTGGAATCAGTATCAAATTATGATGAAGTGAAGGATGCCATCAGGGAAAAGCTTATGAAGTTGCAAGATGAACCTACACGTGAAGAATGTCCCCTCATTTATCATCTAGATGTGGCCGCAATGTATCCAAACATTATCTTGACAAACAGGCTCCAGCCATCATCAATAGTCTCAGATGAGGTCTGTACTGCATGTGATTTCAACCGGCCAGGCAAAACTTGTCTTCGGAAGCTTGAGTGGGTCTGGCGTGGGGAGACGTACATGGCAAAGAAAAGTGACTACTATCATTTGAAGAGGCAAATTGAGTCCGAGTTTGTTGACAGTGGAGATGGCCAGTTGTCAAAATCTTTTCTTGACCTGCCAAAAATGGAGCAGCAATTGAAACTCAAGGAGCGTCTAAAGAAGTACTGTCAAAAGGCATACAAACGTGTACTCAACAAGCCTGTAACTGAGCTTCGAGAAGCTGGGATCTGCATGCGGGAAAACTCTTTTTATGTTGATACTGTCCGCAGCTTTCGAGATAGAAGGTATGAGTACAAAGGACTCAATAAAGTTTGGAAGGGCAAGCTGTCAGAAGCAAAGGCTAGTGGAAATTCTATAAAGATCCAAGAAGCACAAACGGCGTCGACGTTGCCGCCGTTGTCCTGGGCTCCGAAGCCGACCTTACCGCCGTTGAGATCCGTGATATTGACGAATCCAGAGGAGCCGGAAGCGGTGCCGGTAGCTTGGAACATAGTGGCGGCTAGAGCGGTGCCGTTGGTGATGACTGCAGAGGCAGCGAAGTATACGGTGGGTGGTGCCGGTGGCTGGACTGTTAACAGTGTCGGCTGGCCCAATGGGAAGCGCTTTAGGGCTGGTGACATACTCGTGTTCAATTACAACCCACAGGGACACAATGTGGATATGGTAGTAGTCTATGATTCATTACAACTGGCTCATAAGTGTATTCTCAATTCCTTCTATGGATACGTCATGCGCAAGGGTGCAAGATGGTACTCTATGGAAATGGCTGGAGTTGTTACATATACTGGTGCAAAAATCATTCAAAATGCTCGTTTACTTGTTGAGAAAATTGGACGGCCACTTGAATTAGACACAGATGGTATCTGGTGTGCTTTACCTGGATCATTCCCTGAGAACTTCACCTTTAAAACAAAAGACTCAAAGAAGAAGCTGACAATTTCATATCCTTGTGTTATGCTTAATGTTGATGTTGCAAGGAACAATACAAATGATCAGTACCAGACACTCAAAGATCCTATTAATAGAACGTATACAACACATAGTGAATGCTCAATTGAATTTGAAGTGGATGGACCCTATAAGGCAATGATTCTTCCAGCTTCTAAGGAAGAAGGCATTTTAATTAAGAAGCGATATGCTGTGTTTAATGATGACGGGACCCTTGCAGAGCTTAAAGGTTTCGAGATCAAGCGTAGGGGTGAGCTGAAGCTCATCAAAGTTTTCCAGGCTGAGCTTTTTGACAAATTCCTTCATGGGTCAACCTTAGAGGAATGCTACTTTGCAGTTGCTTCTGTTGCAAACCGTTGGCTTGATCTTCTTGATAATCAAGGCAAGGATATCGCGGACAGTGAGTTGCTTGATTACATATCAGAATCAAGCACGATGAGCAAGTCCTTAGTGGACTATGGTGAACAAAAGTCATGTGCAGTAACCACTGCAAAACGTCTTGCTGATTTTCTTGGTGATACAATGGTTAAAGACAAAGGACTACGTTGCCAATATGTTGTTGCATGTGAGCCAAAAGGGACACCAGTAAGTGAGCGTGCTGTTCCTGTTGCAATATTTGAAACTGATCCTGAAATTATGAAGTTTTATGTACGGAAGTGGTGCAAGATTTCATCAGATGTTGGCATCCGATCCATTATTGATTGGTCCTACTACAAGCAACGGCTTAGTTCGGCAATTCAGAAAATTGTTACCATTCCTGCTGCAATGCAGAAGGTTGCCAATCCTGTACCTAGGGTAGTTCATCCTGATTGGTTACATAAGAAGGTTCGTGAGAAGGAGGACAAATTTCGCCAACGGAAATTGGTTGATATCTTCAGCTCACTGAAGAAGGATGGTGTGGTTAAAATGAGTATTGATGCTATGACCACCAATCAAATAACAGATGAGCAGAATGTTAATGATTTGGAGGACTTCAAGAGCAAAGGCAGATCTTCTGTCAATGGAATTAGGCCTATTGTTCGTTGTTATGAAGTCAATAATGGACTGCATTCAGTTAAGGCAAGCTGTCAAGTGAATTCGCCGCAGAAACAAAATGGAGGCAGAAGTATGTGCCAACCATTGTCACCTCTGCAACAAAATATTATAAATATAGAAGATATTGACAGAAATGTGGATTATCAAGGATGGCTTGAAACAAGGAAGAGAAAGTGGAAAGATACTCGTGAGAAAAGGAAGCGGCAAAGGTTGGGAAATTCAAAGACATTAAACCAAGCTAATGGTGATTTTGAGATGCTGGATAGTATTATAAATCAGAAACAAACTCGGGGAAAAACTGGGGTCAATTCATATTTTGAGAGGCATGAATTAGCCCTTACACGCTGTCACTGGCAGATAATTCAACTTGTATCAAGTTTGCAACATGGCCAATTGTTTGCTTGGGCAGTTGTAGAAGGAGTCATGCGTAAGATTCCCATAAAAATACCCAGAGTTTTTTATCTGAACTCTAAAGCTCCTATAACTGAAGAATTTCCTGGAAGGCGTGTCAACAAGATTCTTCCTCATGGACGCCATACCTATAACTTGATTGAGGTACTTGTAGTTGTAATTTAA
>CSA012259.1
ATGGCGGAGACAGAGAACGAGAACGGAAGCTCCGCCGCGGCGGCGGAGGAGGAAGAGGTGGCTATTGGACCAGGTCCGGCCCCTCGCTCTCGGCCGAAGCGCCCTCTCCAATTCGAGCAGGCATACCTCGACTCCCTTCCCTCTGCCAACATGTATGAGAAAAGTTATATGCATCGTGATGTGGTAACACATGTTGCTGTTTCAGTAGCAGAATTTTTCATAACTGGAAGTGCTGATGGGCACTTGAAGTTTTGGAAGAAAAAGGCTCTTGGCATTGAGTTTGCCAAGCATTTCAGGTCCCATCTTGGACCTATTGAAGGGCTTGCTGTTAGTGTTGATGGTTTGCTATGCTGCACAATATCAAGTGATCGTTCTGTGAAAATATATGATGTGGTCAACTATGACATGATGGTCATGATACGTCTTCCATATGTAGCTGGGTCTGTTGAATGGGTTTACAAACAAGGGGATGTCAAAGCCAAGCTTGCTATTAGTGATCGTAGCTCCTCATTTGTGCACATATATGATGCACGAAGTGGTTCAAATGAATCCATCATCTCTAGAGAGATACAATTGGGTCCCATAAAAGTTATGAAGTACAACCTTATTTTTGATACAGTGGTATCTGCAGATGCCAAGGGAATCATTGAGTACTGGAACCCTTCTACACTTCAGTTCCCAGAGGACGGGGTGAATTTCAGATTGAAAAGCGATACTGATCTCTTTGAAATTGTAAAATGCAAAACAACTGTCTCTACTATTGAGGTGAGCCCAGATGGTAAGCAATTTTCAATCACTTCACCTGATCGTAGGATACGTATTTTTTGGTTTAGAACAGGTAAATTAAGACGAGTTTATGATGAATCTCTTGAGGTGGCACAAGATCTCCAGAGAAGTGATGTCCCCCTGTACCGGCTGGAAGCTATTGATTTTGGGCGAAGAATGGCTGTAGAGAAGGAAATTGAAAAAACAGAAACTGCACCTCAACCAAATGCAGTTTTTGATGAAAGCTCTAACTTTCTCATATATGCAACCCTCCTTGGGATTAAAattgtAAATTTGCACACCAATAAAGTGGCCCGAATTCTTGGAAAGGTGGAGAACAATGATAGATTCTTAAGTATTGCCTTGTATCAAGGTGACCGAAGCAGTAAAAAAGTACGAAAAATCCCTGCTGCTGCAGCAAATGTCAATGAGAGCAAAGAGCCTTTGACGGATCCCACTCTTTTATGCTGTGCTTTCAAAAAGCACAGGATCTATTTGTTCAGTCGGAGAGAACCAGAGGAACCTGAAGATCCAACTAAGGGAAGGGATGTGTTTAATGAGAAGCCTCCTCCTGATGAACTTTTGGCTGTATCAGAAATAGGAAAATCTACTACGACATCTCTTCCAGATAATGTGCTCATGCACACTACACTGGGTGACATTCACATGAAGCTCTACCCTGAAGAATGTCCAAAAACAGTGGAGAACTTTACTACTCACTGCAGAAATGGCTACTATGATAATCTGATTTTCCACCGGGTCATCAAAGGCTTTATGATACAGACGGGAGATCCTTTGGGGGATGGCACTGGTGGGCAGTCTATTTGGGGAAGGGAATTTGAGGACGAATTTCACAAAAGTTTACGACATGACCGGCCTTTCACTGTTTCAATGGCAAATGCTGGGCCCAACACCAATGGCTCTCAGTTTTTTATCACTACAGTGGCAACTCCATGGCTGGACAATAAGCACACTGTTTTTGGTAGAGTTATAAAGGGGATGGACGTTGTACAGGCTATAGAGAAAGTGAAGACAGACAGGTCCGACAAGCCATACCAAGATGTGAAAATCCTAAATGTGACTGTTCCGAAGTCATAA
>CSA012260.1
ATGGAACCATGGCTCGACGACCTCGCCGACGACTTACAGAGCATGAGTTTCAACTccaccaacaccaccaccaccgccaccgacatccaccgcagcaccaGCTCCGGCTCCGAGACAACCTGGACTgccgcttcctcctccgtcagccacctcggccccgccatcgccgccgcagccgcAAAGCCCCACACTCCCTCCGGCAATCCCTGCTGGGACGCAATCCGCCGCGCCAGATCCGAATCCTCCTCGGGCCAAATCTCCCTCCCCGACCTCCGATTCATCCACCGCCTCGGCTCCGGCGACATCGGCTCGGTCTACTTGGCTGAGCTCAAGTGCGGAGCCATCAACGGAGAAGCAGTGTTCGCAGCGAAGGTGATGGACAAGAAGGAACTAGCGAGCCGTAATAAAGAAGGAAGAGCGAGGACAGAAAAGGAAATTTTGGAAATGTTGGACCATCCGTTCTTGCCAACGCTCTACGCGACGTTGGAATCGCCAAAGTGGTCCTGCCTACTCACTGAGTTCTGCCCCGGCGGCGACCTCCATGTCCTCCGCCAGCGTCAGCCCTGTAAACGCTACCCCGAATCCGCCGTCAGGTTTTATGCATCAGAGGTAGTGGTAGCACTAGAATATGTTCACATGATGGGCATTGTCTACCGTGATCTCAAGCCTGAAAATGTGTTGGTCCGATCGGATGGCCACATCATGCTCACCGATTTTGACCTCTCGTTGAAATGCGATTCCTCTACATCGACGCCTCAAATTTTCTCCCGTCAAAACCCCCTTGCTCCACCCCCGCCAAGTGAGTACATGTTGGACCCACCGGCTTTCACGTCTACGTCATGCATTCTTCCCAATTGCATTGTCCCTGCCGTGTCATGCTTCCATCCTAAGCGCAAGCGCAAGAAGAAGCCAGGCCACCACGGTGGGCCTCAGTTCGTGGCTGAGCCGATGGATATCCGGTCGATGTCATTTGTCGGGACCCACGAGTACCTGGCACCGGAGATTGTGTCCGGGGAGGGCCATGGTAGTGCAGTGGATTGGTGGACACTAGGGATATTTATGTTTGAATTATTGTATGGTGTGACACCTTTTAAAGGGTTGGACAATGAGCTAACCCTAGCTAATATTGTTGCTCGAGCGCTAGAATTCCCTAAAGAGCCCACCATCCCGGCCAACGCCAAGGACCTCATATCACAGCTGTTGGTTAAGGATCCGGACAGGCGAATGGGGTCCACAATGGGTGCTTCGGCAATCAAGCACCATCCATTCTTCCAAGGGGTCAATTGGGCTCTCTTGAGATGTACATCCCCACCCTTCGTTCCTCCACCATTTAAACGTGATGTTGTCTCTGATGAAAGTTGCCCGGACACCCCGGTGGAATATTACTAG
>CSA021351.1
ATGGCCATTAGAAAATCAAACAAACTACCACAAACTGTAGTTCTCAAGCAAATTCTCAAGAAATGCTCAAGCTTGACAAAGAAACACGCTGAATGGGCTAAATATGAAATGGGTCGGATCCAAGCCTTGGGCCGGTACAATCCTCTAAACCCAAATCCAAATGGGTCAGATAAACATGTGAGCAAGCCAACTAAGCCCAACTCCCTTACCAACTGTCCACCCAGTCCTCAAGCATTTGGGTCAAACTCGCAGTGGAAAGGCCAGTTCAGCCACGACACTAGGCTGCGCTGA
>CSA021352.1
ATGAATCAGAATTACAGAGCATTGAAGCAACACCTGGAAAACCTAGTAGCAGCTGGACACCTCTGGGACTACATTGATCAGGATAAAGCAGTGCCTGAACTGAGGAACCCACCACCAGAACCAGACATCAAGCATCTACCTCAGCTGATAATAAATGTGATTCATGGAACAATAAACCAGGAGCACGAAGAGGCATTAAGAGAAGAAATTGCTAAGGCTGTGCAAATTCGGCAGGTCATGTCAGTGGAGCTCGCATCGAAAAAGGTACGCACGATACCCAAGTCCCCATTGTGCACTGTTACATTTATTAGAAAGGATTTAGAAGGCATTCCACACCCACATACTGATGCACTGATTATAACTATGGGAATTGGGAAACGAAAGCTCGGTCTCTCTGAGCAACACCTCATCCCAGCGGCAGCTCCATTGGTCAGTTTTAATTCACAACCAAAATGGCCACTTGGCAGGATAATGTTGCCGGTTGTGGCTAGAACAAAGATCCTCCAAATAGAGTTTTTAGTTATTAATACACCTTCTCCATACAACGCCATACTCGGCTGTCCATGGATTCACCAGATGGAGGCGGTCTCTTCAACCTATCACCAGCTCATCTGTTTCCCAACAGAACACGGAGTGGAGCAGATATCAGGAGACCAAGTTGCGTCCAAACATTGCTTCATGGCAGCAATGAAGGCCAAAAAACTTTGCAACCGGGTGCAGACAGTGGAAGTGACCGAAACAATCGGTCTTGGAAGATGTGCTGATAAGAAACTTCAGTTGCTGGAATTGCTGAGGGAAAATATAGAGGTGTTCGCATGGTTAGCATATGATACTCCAGGGTTGAACCTAGAATTTGCTTGCCACAAACTTAACATCAATCCCTCCGCTCGGCTTGTCGTACAGAAAAGTCAGAGATCCTTAGTTGAGCACACTGAATCGGTAATTGCCGAAGTCGAAAAGCTTCTGGCATCAGGAGCGATTAGAGAAGTTCAGTACCCCCAGTGGCTATCCAACACAATCGTAGTCACAAAGAAAAATGGAAAATGGAGATTCTGTGTTGACTTCACCTGTTTGAACAGAGCTTGTCCCAAGGATAGTTTTCCTCTACCTCGTATTGATCAACTAGTAAATTCAACAGCAGGGCAAGAGTCTCGCCTTAATGCTTCGAAATGCGCTTTCGGGGTAGGAACAGGGAAGTTCTTGGGTTACATGGTTACTCACAAAGGAATCAAGGCGAATCTGGATCAAATCAAAGTGATACAGGATCTTGAGGTGCTAACAAAGGCAAAAGAGCTACAAAAGCTGGCTAGAATGGCAGTTGCCCTGAATCGGTTCATCAGCAAGTCTTCAGATTGGATGAAGCCCATCTTTCAGTTACTGAGGAAGAAGGCTGCGTTTGAAAGGGGTCCTGAATGTACTGAAGCACTGCAAAGTCTTAAAAGATACCTTAGTACACCACCTCTTCTGTCTACTCCAGAACCGGGAGAGGAGCTGTACTTATATCTAGTAGTCTCGGATCACGCCGTAAGTGCGGTATTGATTCGAGAAGTTAACAAGGAACAAATGCTAGTATACTATGTTAGCAAGACTCTACTAGATGCCGAGACACGGACAGTAATCAAAGCCCAGGTCTTGGCAGATTTCACTGCAGAATTCGCCCCTACCCAGACTACCGAGCCTGAGAACTCTAGTTCGGCATACGCACCATACACTACCGAGTTGGAAAAGCAATGCGCTTCAGAAGTATGGAAACTCTTCATTGGAAACATCCGGTCACTGGCGCACCGAGCCCTCACTCGTGGGTATTGGTGGCCACGGATGCAACAAGATGTACAACAGTATGTTCAGAAATGCGATAAATGTCAGAGGTTTGCTCCACCAATTTATCAGCCAGCCAAAACTCTCACCCCATTCACCAGCCCATGGCCCTTTGCCCAATGGGGTCTGGATATTGTTAAACCATTAGCACGAGGCACTGGGAACAGGCGATTCTCCATCGTTGCAACTGACTATTTCACTAAGTGCGTTGAAGTCGAAACACTGGCAAGCATCAAAGAAGCGGACACAAAGCGGTTTGTCATGAGGAATGTCGTGGTCCGTTTCGGTATGCCAAGGGCCGAAGCGTCAAACAAAACCATCATCAACGGAGTAAAGAAGCGGCTCGATGCAAAAGGAAAATGGGTTGAAGAGTTACCCCATGTGCTATGGGCATACCGAACCACAACACGGCGCACAACAGGGGAAATACCTTACTCCTTAACGTATGGAATGGAGGCCATTATCCTACTCGAAATTGGTCTCCCAACCCTCCGATCTGAATTGTTTGAGAACACAAGTAATGAGGAAGCTATAGCATAA
>CSA021353.1
ATGGGCCGAGCTGATGGGCCAAACCCATCATCAGAACAAAAGTGGATCAAGTCCATACAAAGTTACCCGAGCGGACCGGCCCATCTCTACAATGGTCTCACAAAGGGCCGAACCGAGGCACAAAGGTACCGAGCTGAGGGAACTACTCAGAGAAGCATGGAAACTGTGAGTGTGTGCATGTGCAAGTTGCCACCTCAGCTGGTCCCCGATACCTAG
>CSA021354.1
ATGGCAGATATTGTCACTAGGCCTTTCATATCCTTTGTGGTAGAAAAGCTTGGCAATGTGCTCATCCAAGAAGCCAAATTGTTGCGTGGGGTAAAGGGCCAAGTCCATGAAATGCAAACCGAGTTAAAGCGAATGCAATGCTTTTTGAAAGATGCAACTGTAAGGCAAGAAGGAGGAGACGAGATGGTCCACAATTGGGTTGTGGAGATCAGAGAAGCTGCTTATGATGCAGAGGATGTAGTTGACACGTACATCATCAAAGTTGCATTAGGAGGAGAACAGGATTGTATAGCCATCCATAAGGTTGGGGTTGAGATTGAGTCCATCAAAACCAAGATCTCTAGCATCACAACAAGTTTACAAAAATATGGTGTAAGTTCAAGTGAAGGAGAAAGTTCGAGTTCTATAGCTAAGGCTATAAGTGAAGGAGCAAGCTCAAGTTCTTCTAGGTATGAGACGCAACGACTGCTAAGGCAGTCTTATCCTCAAATCATGGAGGAGGACATTGTTGGCCTAGATAAAGACTTGACAGAAATAGTAGAACATTTGGTGAAGGAAAAGAGACAATGTCGAGTTATTTCCATTTGGGGGATGGGCGGTGTAGACGTCCCCGAACGCCCCGGGAGGATGAGTCCCGTTCTATTCATTTGGGCTCACTACAGTTTTGCCTGGGCTTTTATATCTCAACAATGTAATGTTAGAGAAGTTTTGGAAGAGATTCTAATCGGGCTTAACTCCCCGTCCCTCGATGAGAGGAAAAAAATCGAAATAATGAAACATGGTGAGCTAGTTGAGGAACTTTTTCAAGTCCAAAGTCAGAAGAAATGTTTGGTGGTTATCAATGACAGTTGGAAGGCTTAA
>CSA021355.1
ATGTATGTGATTGACATTGTTAATATGCTATTTTGTGGGCTAAGGTTTGTAAAGGATGAGAACTCTTTTATTATTATTATGTATAAAATGATGATTTTCATGGGGCATGAGGATTGCAAATGTGCGTTCGTGAATGGAAAAGTCTACAATGACCCAAAGCTTGCCACAACCGATGACTTCTTCTTTTTTGGCCTCTTGACTCCTCAAAACACATCAAACCCAGTTGGGTCGAAGGTCACTCCCGTAAACATTATGCAAATATTAGGTCTCAATACTCTCAGTATTTCCTTAGCTCACATTAACTTTGCACCTTATGGCCTCAACCCACCCCACACGCACCCTCATGCAACTAAGGTCATTGTGGTCTTGGAATGTACTCTTTATGTCGGTTTTGTGACCTCCAACACTGACAACCGTCTCTTTATAAAGGTCTTGTACCCAGGAGATGTTTTTGTGTTCCCACAGGGTCTTATTCACTTTCAATTTAATAATAGAAAGACTAATGAGGTAGCTCTTGCTGCCCTAAGTAGCCAAAATCCAAGAACTATTACTGTTGCTAATGCGATGTTCGTGTCAAATCCAAGGATTTTTGATGATGTTCTTGCTGAGGCATTCCAAGTTGACAAGAAGGTGGTAGACTATCTTCAAGCTCAATTTTGGTGGCCCAACAACTAG
>CSA021356.1
ATGCATCATGATTATGCAAGAACAAGTGATGATAAGGGCTTAAGGTCGAGACGAGGACATCATCCCATTACTACCGGGAGCCGATCACTGTCATGCCCAAAACTTTTAGGGGCGAGTTTGGGGTGTGACACGGCTGATGACTTTTTCTTTTCTGGCCTGCTCACTCCTCAAAACACGTCGAACCCAGTTGGATCGATGGTCACTCCCGTAAACGTTATGCAAATACTAGGCCTCAATACTCTCGGCATCTCCTTGGCTCGCATCGACTTTGCACCTTATGGCCTCAACCCACCCCACACGCACCCTCGTGCAACTGAGGTCATCGTGGTTTTGGAAGGTACTCTCTACATCGGCTTCGTGACCTCCAACACTAACAACCGTCTCTTCACAAAGGTCTTGTACCCAGGAGATGTTTTTGTGTTCCCACAGGGTCTCATTCACTTTCAATTTAATAATGGAAAGACTAATGCAGTAGCTCTTGCTGCCATAAGTAGCCAAAACCCCGGAACCATTACAGTTGCTAATGCAGTATTCGGGTCGAATCCAATGATTTTCTGA
>CSA021357.1
ATGATAAGGGGTGTAGTTGTGCAGACATCATCTTGTAAATGTATTGTCATGCTCTGTTTGTCCTTTGCTACAGCAACAGGAGCTTTTCACAGGAAGAGATGGTCGATCGACCATGTTCAGTGCCGATCGGCAACAAACATCTGGCCGAGAGCCTTACATTTGGTTGATGACCAATTTCCCTTGGCCGATGGCCTCACAGCATGCCCACAAGGTGGTTCAGAAGTGTCACAGAAGTTGGCACAATTTTCAAAGGTACAGAGCAGTGCAAACAGAGGCAACATGTGGCATGGCAACGGATTTCCGAGCGAAGCCGATCGAGCATGCATTTGTTCGTCTTATCGAGGTCGCTTTACTATTTTTATAGCGTTCGTGAATGGCAAAGTCTACAATGACCCAAAGCTTGCCACAACCGATGACTTCTTCTTTTTTGGCCTCTTGACTCCTCAAAACACATCAAACCCAGTTGGGTCGAAGGTCACTCCCGTAAACATTATGCAAATATTAGGTCTCAATACTCTCAGTATTTCCTTAGCTCACATTAACTTTGCACCTTATGGCCTCAACCCACCCCACACGCACCCTCATGCAACTAAGGTCATTGTGGTCTTGGAATGTACTCTTTATGTCGGTTTTGTGACCTCCAACACTGACAACCGTCTCTTTATAAAGGTCTTGTACCCAGGAGATGTTTTTGTGTTCCCACAGGGTCTTATTCACTTTCAATTTAATAATAGAAAGACTAATGAGGTAGCTCTTGCTGCCCTAAGTAGCCAAAATCCAAGAACTATTACTGTTGCTAATGCGATGTTCGTGTCAAATCCAAGGATTTTTGATGATGTTCTTGCTGAGGCATTCCAAGTTGACAAGAAGGTGGTAGACTATCTTCAAGCTCAATTTTGGTGGCCCAACAACTAG
>CSA021358.1
ATGGAGGAGAGTTTAGCGAAGGTGAAGGTAGTCAGAGGAAACAGAGGTGAGTCATCGTCGGTTGACAAGTTCACTCATCAAGACAATGCGTGTCGGAGACTTATTCGTTCTCAATACCTCAAGATCATCCATGTTATTCACGAAAAAAGAGATGATATATCAAGTGTGGATTCGAACAAGTTCCAGTCCATCATGACTCAAGTGGAGGACTTGCATAAACATGTTCAGAAGCCAAGGGAGCAAGTTGCAGATGGAGAGGCTCTAATGAATCTTTCTACGACTTTGTTGACCTCTGTTAAATCACATATCGGAGGAGGTGTTACCCCATCGGATTTCATATCATGTTTGCTGAGAGACTTCACAAAAGTACAAGGAAGAAAAGGAACCTCGGACTTTGAAGCTGCCCACAAGAACTCTATCCTCTGGAAAGAAATTGGCTTTGCTGTTTCACCCATTTTCAAGAATTTCCGAGGGTGTTGCACCATGCTTGGACCCATGCAAACTGAAGTTAAGCAGCGGAACGTTGCAGTTTACAGAAAACGGGCAAAACAAACTGAAAGTTCTCAGCCCCAACAGCTCGGTAATACTGGGGCAGAAGAAAAGAGGACAGATACTGACGAGAATATGTTGACCATGTTCGACATCTTGAAGAGCAAGAGAAGGGTTAAACTTGAAAGTTTGATATTGAATAGAAAATCTTTTGCACAGACAGTGGAAAATTTATTTGCTCTGTCTTTCTTGGTCAAAGATGGGCGGGTTGTAATGGCTGTGGATGAAAAGGGCTCTCATCTTGTTTCGCCAACAAATGCTGCTGATGCCCCTTCTGTTATGTCGGGTAAAGTTGCTTACAGCCATTTTGTCTTCAGATATGATTTCAAGGATTGGAAGTTGATGATGGATTTTTTGGCAGTTGGAGAGGAATTGATGCCCCATAGGGACTTTTCGAACATTGGCAGTTGTTCCCAAGGGAAGCCAGCTGCTGCAAATGCAAATGGTTGTCAGGCACCATTGCAGCATCTGGCGACTGTAAAGAACCTATCAGTTGTTGTTGGAGACTCTTCTGGGATTGGTGATGCCAATAGTGGCATCCGGAGGTGCAAGCGTAAACTTGAGTTACTTTCTGTTTGA
>CSA021359.1
ATGGCTCAATTCCCTTCAATCTTCTGTCTTTTGACTGGCAAGGGAACTTTATCAGGTCCATTGAGAAGCCGAGCTGCAAAAGCAATTGGATTCATAGATATGATGATTGATTACTCGTTAGAAAACGCTCCTTTGCAAAAAGAGCTCTCTGCAGATGAGGTGGGAAACACCGCTGCCTTCCTGGTATCGCCATTGGCTTCTGCCATCACTGGTGCTGTTATATACGTTGACAACGGTCTGAATGCGATGGGTGTGGGAGTGGATAGTCCTATATTTAAAGACCTTGACATTCCAAAGAATAAGCATTAG
>CSA021360.1
ATGGCGGCAACTGCTGCTACTGGCCTGCAAATTAGTGCTGCAAGGCCCTCCATTTCATCTACTAGCAGAATTTTCAAGGCTTGCGCAGCAAGTGTTGGTGCTGATTCTAAAGGGATATCATGGGCTAGGCTTGCTAGTGCTTGTCATATATCATCTCTGCAACATTTTCAGCGCAATTTCATGTCATCTCCTGTAAAATTTGAGAAGGTTGTTACAAGGGCTATGTCTGAATCTGGTGAAAACAAGCCTGCGTCAGGGTTACCAATTGATTTGAAAGGTAAAAGGGCATTTATTGCTGGTGTAGCTGATGACAATGGATATGGCTGGGCTATTGCAAAATCTCTGGCTGCTGCAGGTGCCGAAATCCTTGTTGGCACTTGGGTTCCCGCTTTAAACATTTTTGAGAGCAGCTTACGACGTGGCAAGTTTGATGAATCACGCGTATTGCCTAATGGTTCTTTGATGGAGATTACCAAAGTATATCCCCTAGATGCAGTCTTTGACAATCCTGAGGATGTACCTGAAGATGTAAAGCAAAAGTGTATAAATTTCATAATGCAGATTAAAAATGATCAAATAAAAGCAAATAAGCGCTATGCTGGATCATCCAAGTGGACTGTTCAGGAGGTTGCAGAATCTGTGAAACAGGATTTTGGAAGCATTGACATTCTTGTGCACTCACTTGCTAATGGGCCAGAGGTCACTAAACCTCTGTTGGAGACATCCAGGAAGGGATATCTTGCAGCAATATCTGCATCAAGTGGGTCCTCAATTTCCCTTACATACATTGCTTCTGAGAGAATCATTCCTGGTTATGGTGGAGGCATGAGTTCAGCAAAAGCAGCACTAGAGAGTGACACAAAATTATGGTGGAGGCATGAGTTCAGCAAAAGCAGCACTAGAGAGTGA
>CSA021361.1
ATGCAAAATAGTGCTGTTGCAGATGATCCTCCCAAGGCCGACCCCCAATTTGGAGGCTCCACTGATGAAGTTGTAAATTTAGGACAAAGTGTGAAGCGCTCAGATCTCTCCCTTCAAATACCTCCTAGACCGGTAGGTTTGGGAAGTAGCCGCGGTAGTTCTTCATCAAGGGGCTTTCTTCGGGGTTTAAGTTTCAAGAAGAAGGTTACGACACCTGATGGTGAAAAAAGCTCACTTCTCTATCCAGACCTTAAGACAGCTCCTGAAAGTCCTGTTTTGGCCAATTTCATGTCTGGTTGGAAAAAATGTGCCTCTGTTCCTGTGTCACCTGCATCAAACCTGTCCCCTTCTGCTTCCACACCTGCTTCAGCAAGGATTTCTGGTGAACGGGTTAAGTCACATATAGGGTCGGTTCAAGGTTCAGTTTCAAGGTCTTTCTCTGTCCCTGGTCGAAATGTTGTCATTGTAAGATCAGTATCTTTTGCTAACTGTAAAGAGTATGCTGAAACAGATACGATTGAAGATCAAATTACTCCTGTTCCGCCAGAAGAAGACGATAAAGAGATTCCTGAAGAGGAAGCAATATGTCGGATCTGTTTTGATGTGTGTGAGGAAGGAAATACACTCAAGATGGAATGCAGTTGCAAAGGCGCCCTTAGACTTATTCATGAAGAATGTGCAATAAAGTGGTTTAGCACAAAAGGAAACAAGAATTGTGATGTCTGTGGGCAAGAGGTTTTGAACTTACCAGTAACCTTGCTTCGAGTGCCAAGTTTAAATCAAAGAAATAATAGGCAGGAGCATAGTCCGCAAAGTTTGAATTCACGAACGATAAGTGCCTGGCAGGACTTTGTGGTTCTTGTCTTGATTAGCACAATATGCTATTTCTTCTTTCTTGAGCAGCTACTGATTCATGACATGAAAACGCAAGCAATCGTGGTTGCTGCACCATTTGCATTTACATTAGGCCTTTTGGCATCAATATTTGCAGTCCTCTTAGCCATCAAGGAGTATATATGGACATTCGCTGCTCTTGAGTTCGCACTTGTGGCTATAATTCTCCATGGATGGCAATCTGAACCCGGCTCGACGGTGACCCGACCCCCCGACCCCAAATTGAGCGGTTATTTCCCGAAAAATATCCCCCGCGGCCCGGGGATGGTATTTAAAAAAAAATCCCCGATGATGTTCGGGCCGGGGACGAGGATACATATCCCAGCCCTGAACCCGGCCTGCCCCCGCCCCGAATAG
>CSA021362.1
atgattgatgatgatgatgaCTCCCCCCGCCCCCCAACGGCGGGAGCGGGGATTTTTTTGCCATCGGGGATCGGGGACGGAGAGTGTAATCCCGGCCCTAGCCCGGCCTCTTCATCTGAAGGCAGTCTATGCTATAATGCTATCGTCAGCTGTGGGTTTTGGGATGGCAATGTGCCTCAACTCACTTTACATCCAATATTATGCTTGGCGAGTTCAAGTTTCCCAAAACTCGAGCCCTGTTTAATCATTCCCATGTTCTAG
>CSA021363.1
ATGAAGTTTTGGGATTGGTACCTGAAGATATCAGTCGTGTCGGCGCTGATTGGAGGGCTTACATTTGGCATGTTGGCAGATGATAGAGTAACTGTTTTGGAATCAGAAAAGAGAGCTTGGGAGAGTTCCCCTGAAGCTCAAGCTATCAGAGAAGCTCTCAATCCTTGGAGAAATCGTGACACAGAAGCAACGAAAGATACCTAG
>CSA021364.1
ATGTCGGATGAGTTAAAAATGGGGTCGCTGGGAGACCATGACGATGAGATCCAACCAGTTAAGCGGAATTCGGTTCTTGATGGTGGCGGCGGCGACACCGAGACTCAACTCTTTGGCAGTCAGTTTTCTTTGCCTCCAGTGCCTGGTAATAAATTGAAGGACAAGGACTTTAATGAGTTACAGTTTCTACAAAGTACATTGCCGTTTATTGGTACCGTTCCACTTGAAGATGCATTTGAGACCCAAGTCACGAGTCTTGCTGGTGAAACTCAAGTATTGGATAATCATTATGATGCTGAGAACATGGACACCCAGTTGTTAgatgagtgtgatgatgaagttgttgatactgatgaCGGAGGAACAGACAGAACAGAAGTTTTGGGTGATACTGAAGAGTTGTTTGATGATGATTCTGTAAACATAGTTGGTAGTTATCCAATGAACCAAGAGAATAAGCTCTATACCATTATTTCAAAACAAGACGATAAGGGTTGTAAAGGAGAATTAGATGGGTTGATTAATGAACAACGGAGTTCAGGATCCATAAGAAGGAATTTCACTTCAGTCCGTGCAGCAGCTTTACGGGCCTCAGGTTTAGCAGCTCGTAACATGGCTTTTAAGGGAACCAACAATGAGCCATGTTCCATTAAGGGTGATGATCAGTCTTTAAAACAACATACTGCTGAGGATAATGGGATGACTGATATCAGAGATTCATTGGCATTTGGAAAGGAAATTGATGAGGATTTTCCAAGGGAGTACAATGAGCAAATGAAGGGATTAAAGAATCAAAACAAGTGCAGGGTTGGTAGTTCAACAGTGAGAAGGCTTTTTGCGGATGATACACTTGCTGAGATTGAAGGACTGAATAACTACACAAATAATGCTGGTGGAGGAGTTGACTTGCCTCAGTTGACCGATTGTGGCAATGAGATGGCTGGGTTGAGCTATGTCGACTCTCAAGAACCTGGAGAGTTGTCGCAAGCCAATGCACTAGACTTTGTGGACAGGTTTCTTAAATTCAATGACATGGATTTTGGTAAAAAAGTTGACATAGTAAGGTCCACTGGGGGAAAAGTAAAACCCATTTCAAGTGCAAAAGGCACCCAAAGTTTGGCCAAAAGAACTAATTTTAAAAGTACAGCGGGAGGAAGAGGGATTTTTGATTGGGATGATAACCGTGAAGATGAAGGAGGGGGAGAGTTCTTCACCAAGAAAAAGGAAGCATTCTTTGATAATGGAAGACAGAGGCATAGATCTCTTACCCAACCTCGTAAGCTCAAGCATCTTGACTCCAAAGGAACTGGTGCTGTAGATGAAACTAGAGACAAGGAAGAACGACTAGAAATCCATCGAAAGACAAAGGATTTAGCTAATTCCGATTCACGGTTAGTGTTGCATAATTCGAAAAGGAATTACAAGACAGTGAAGCTAACAGAAGCAAAATCTAAAAAGGACCTTACCAAGGAAATGGATGAACAGCTAAAGATTGGTTCCTCAGATGGAATCGAAGCTACTGGTTCTGACATGGATACGTCGGAGATGCTGAATGTGGGGGTTGATACTCAAATGGCTGCGGAAGCAATGCAAGAACTATGCTTTGGTTTGGACGTGGCTGACCATGACAACAAAGACACTAATCAAGGTACCAAAAATACGTGTGAAGGTTCTTCCAGAGGAGAAGAACAGAATAGGTCATGGTCTAAGAAATATTCTCGACAGAAGAGATCAAGTTTGTCTGGTTCTAGAGTTTTAACAAGAAATTCAAAGCAAACTAAGATTATTGGTACCAAATTGAGTGGCGAACCAACTCTTTCATCATTGAAACAGGCTAACAATGTGAGGAAGGAAAGTGATATTGAGTTAGTGGCAAAACCAAAGAAGGCGAAGTCAAATGATGGAGTACACTTAACCACCAATTTGATTGAAAATGCAGACAAAGTATCTCCTGAAGTTAATGAGCAAATAAAAGAAGTAAGAGCTCTGAAAAGAAGTAACATTGATGAGGTTGGCAGATGCCTTGCCAATGCATCATCAAGTGGGTGTATGTCAGTCAAGAAACGCCGGTTGGAAGAACAAGTTGGTTTTTGTACACCAATAGCTTGTCGAACTAGGCAGCAGCACAGGGTAAAATATAAATTAAGGGCTGGGATTGCGTCATATGATTCTAGAGAAGGGAAACATCTGAATGACAGAAGACAAGAGGGCATTACGGAGAAGGAGAAATCACATCAAAAGTTGACTGATACGATTGCTGCTGTTAGAATTGGTGAATTGAGAAACAACAGAGGAAGAAGAACTCAGCGAAAACTGTCAGGTCCGTTGAATGGAAGCTGCAACCTTCATAAATCAATCAATCAATTTGTTGGGAAGGAGACTAATGGACAATCTCTTGGAAAATCAAACAAATCAAAGACCAATGCTGTGAGTCCTTCCATGGATCTAGACGTGAAAAGGAAAACAAAAAGGAGACAGAGTGATGCAGATACCATGTCAGCTGGTGAACATGCTGGAGGAAATGCCAGATTAGAAGTGTCACCAGGAGACAGATGCAAACCATCTGGTCCAGCATCGACTACTCCTGTTAATTGTACCACTCCTATAAATGCTGCATCACCTATTTGTATGGGTGCAGATTATCTCAAACAGTCATGCAGGAAGAATTTGTCAAAATCATTCCTTATTAAAGAAATCAATAGCTTAATCTCCAAGGGACCAGAGCCTATTTCCCCAACCAAAGACTCAAGGAGGAGAAGAGATATGGCTAATGTCTGTGTCTTGTTTAGTCACCACTTGGATGATGATTTAATCAAGCAGCAAAAGAAGATTTTGGCCCGGCTAGGAGCTTCAGTGGCACCCTCTATTTCAGAAGCCACACATTTTGTAACGGATAAATTTGTCCGAACAAGGAATATGTTAGAAGCTATTGCTTTTGGCAAACCTGTGGTGACACGTTCATGGCTCGAAAGCTGTAGACAAGCTAGCTGTTTCATTGATGAGAGGAATTACATATTGAGAGATGCCAAAAAGGAAAAGGAGTTTGGGTTTAGCTTGCCGGTTTCATTGGCACGTGCATGCCAACATCCACTTTTACAGGGGCTAAAAGTTTTGATTACTCCAAATACAAAGCCTGGTAAAGAAATATTGGTGAGCTTGGTTAAGGCAGTCCATGGCCTGGCGGTGGAGAGAATTGGTCGATCAGCATTCAAGGACGATAAAATTTCAGAAGGCCTGTTGGTTTTATCTTGTGAGGAAGATTATGCTATCTGTGTGCCTTTTCTTGAGAAAGGTGCAGCAGTTTACAGTTCAGAGTTGCTACTGAATGGAATAGTGATTCAGAAGCTAGAATATGAAAGACATCGTCTCTTTGTAGATCATGTCAGGAGAACCCGTACTACAGTACGATTGAAACAAGACAGTTATCACTATCTGCCTGTCACTAAACACAAATAA
>CSA021365.1
ATGGATTTTCTACAAGTTGCCAAATCTGGACTTTTATCTATGTTTCATATTGAACTCGTGAGACTAGATCAAAGAGAACTTGGGAGTCCGAACTGTTTAACGCCTGGGCGTGGGACAATAAGGGGCTCGGTTATAGGCAATATCGGAGGGGAAGAGAAATGTGTTGTTGAAGATAATATTATAGATGTGGATGCAGTTGTGTTACCTCGGAAAAAGTGGTCTGGATTTGGTATAAACAATCGTTTGGGTGTTTGGAAAATGATGACAATTGAAGAGAAGGCAAAGATCACAACTGCGTATGAGCGTCACAGAGACGGGTACGTGATCGATTCTTATTCGGAGGTGCTTAAAACTGAGCGGTATAAAATGTATGCAAATGATGAGACAACGGACAAGTCATATTTCTTCAGTAGCATTTGCCTGGACATCGTGTAA
>CSA021366.1
ATGGGGAGGTATATGACAAGAAACGTCATGGAGGGAAGCACATGCAGATACATTTATTTCCCCATATGTCGTGACGCACACTGGGTGTTTGTCGTTTATGATACGGATGACGGTAGTTTGAAGCATTTCAACCCGATGAGGCAACGTTCAGTGCATACAGGCGTGTATTACAATGAAGCTCTAATGCTGAAGGAACGGGTGTCCAACGTGATGAGGAAATCGTTACGTGTGTTTGGAATGGATGAGGTAGGGAATGAAGTAGATTTCAGCCAGCCCCTAGAAGTTGTCGCATAG
>CSA021367.1
ATGAACCACTACCACATCTATGAAGCTATCGGCCGTGGCAAATTCTCGACTGTATACAAGGGGAGGAAGAAGAAGACTATAGAGTATTTTGCAATTAAGAGTGTCGATAAATCACAGAAGAGCAAGGTTCTTCAAGAAGTTAAAATTCTTCACTCTTTAGATCACCCAAATGTTCTAAAATTCTATTCCTGGTATGAAACTTCTGCTCATTTGTGGTTGGTTTTGGAATATTGTGTTGGAGGAGACCTCATGTCATTACTACAGCAGGATAAGAAGCTTCCAGAAGAGTCAATACATGATTTTGCTCACGATCTTGTCAAAGCTTTGCAGTTTTTGCACTCGAAGGGAATCATTTACTGTGACTTGAAACCTTCAAACATCTTATTAGATGAAAATGGACGTACAAAGCTGCCACAAGCAAAACGTGGAACTCCCTTTTACATGGCTCCTGAGTTGTTTCAGGATGGAGGCGTCCATTCTTATGCATCTGATTTGTGGGCCCTTGGTTGTGTGCTATATGAGTGCTATGCTGGGAACCCACCCTTCATAGGAAAAGAGTTCACTCGGCTGGTAAAATCAATCCTTTCAGACCCAACTCCATCCCTTCCAGGGACTCCCAGCCGTCCCTTTGTCAATCTAATCAATTCTCTCCTGATAAAAGATCCAGCTGAAAGAATACAGTGGACTGAGTTCTGTGAACATGCTTTTTGGAGAACAAAATTTACTCCATTGCCTTTACCTCCTCAGCCTGCTTTCACTGATATGATAGAGCTTTTGTCTAAACCATATCTCTCAGAACGCAATAGTGACAACCCTCCCCAAAACAAAACCCCACCTAAATATCGTGAAAAAGATTCAAAAGGAGGTCCCAAACAGGATGAGAATTGTATTGTGGGATCAAGAGGTTATGTCACACCGGTTAAGGGTGTATCTAGTGGCCGGAAGATTCAAATGAAGGCTTCAGGCAAAGTAGTTGAGGAGAAGCAGAAAGATCCTTCAAGCAATACTAGGGATGTGAATCTTCTAAGGCTCTCAAGGATAGCAAAGTCAAACTTACAAAGAGAAAATGAGAAGGAGAACTACAGGAGGCCATTGCCAAATGGCTCTGAAAATGATGCCGAAGTGAAAATTGAAAACACTGATATGGAACTTGATTTTAATGAGAACACGGAGGATGAGACAAATGATGATCCTGATGGATCTGATAATCCGACTTGTCCTGAAGAAAAAATGTCAACTCAAAATCAGCATGAGGGAAAATTAGAACAGATGGACAATAACAATAACACTAACCAATTGGATGCATCACCTATGATTAATACTCCTGTCTCAGATGACACAAGAGCACCTGACCTGGATTTATCTTCAGAACACAATGAAATGGGTCCTACTCCACCCACTGTTAGCCCTCAACTCAAAAGGGTTAAAGAAGGTTCAGAGTATGCCCTTGACTCTGATACTTCAAAATCATCTAATGACCTCACGCAGGTGCTTTGGCATCCATCAGACCTCTCAGTCAGACCTGTGATGCCCAGTAGGAAGGCTGATAAAATGTCAATTCCTTCTCTTCCCATTGATGCATTGCCAGCAACGGATTATTTGAAGATGCCTAAGGATCAGGTGGACACATTCAATAATAGGATTATAACAATCTTAAATGGGAATACTGCCATTGGTGAGAAGCAGAATCTAATCAGATACCTTGAGATGTTAAGCAGTAATGCTGACGCTGCCAATATCTTGACCAATGGGTCAATAATGCTGGTGGTTGTCAAAATGCTGCGACAGTCTAAGGCTTCAGCTTTACGTGTTCAACTTGCTTCACTGATTGGCTTACTGATACGGCATTCTACTTTTATTGATGATGAACTGGCAAATTCAGGAATTTTAGGTTCTCTAACTGATGGTCTCAGAGACAAGCAAGAAAAAGTGAGGAGGTTCTCTATGGCTGCTTTGGGTGAGTTGCTGTTTTATATATCCACTCAAAATGAGCATAATAAGGACAACAATCCTCCTGAATCACCGTCTAAGGACAGCCGGTTTTCATCAGGCTGGCAGGTTTCAAATCCACTGATTTCATTGGTGTCATCAATTTTACGGAAAGGAGAGGATGATGTCACTCAACTCTATGCGCTGAGGACAATTGAGAACATCTGCAGTCAAGGAGGTTACTGGGCTGCTCGTTTCGCCAGCCAGGATGTGATTACTAACCTTTGCTATATATTTAGGGCTGCAGGGAAACAGGAGAGCATGAGGCTCACCGCTGGGTCTTGTTTGGTACGACTGGTTCGTTTTAATCTTCCTAGCATTCAACAGGTTATGGATAAACTTCCATTCAGGGACACTGTATCAGCCTTTGTCAAGGGCAGTCCACGTGAGCAGCAAATCTGTCTAAACCTTCTGAATATGGCTATGATTGGGAGCCATATGTTTACAAACATTGGACGACATCTTCCCTTGGTGGAAGAGAAGAATCTTGTCCCATGTCTTGTAGCACTTATTGAGCAGGGAAGTGAAGTCTTGAGGGGAAAGGCACTTGTTTTTGTGGCTCTACTTTGTAAGCACGGGAAGAGATGGCTTCCACATTTCTTTTGCAATGCGAAATTACTATCAGCAGTGGACAGGTTGGCGAAGGAGAAGGACAGCTACATTCAACAGTGTTTAGATGCATTTGTCCATGTTGTGGCATCCACCATACCAGGTTTGCTGGAAGCTATAACTGGAGACATTCAGCAGATGATGGGAGGGAGACGCCCGGGGCATATTGCTGCTCTTAACAGTCGAGCCACTCCAAAGACCAACTTTCATTTGTTTCCTGTTATTTATCAGATTCTTGTAAGCTCCTCTTTTAAGCGCAGGGTGGTAACTAATCAGGTCCTGCAGCAGTTGGCAAATCTAATCAAACTTGCCGAGTCACCTTTTCAGGGCAGGGATGACTTTCAAATAACCCTGTTACGAGTTCTCGAGTCCATTACGGAGGAGCCCTCAGTTATTCTTGAGAGCCCCAACATTTTTATTCGTGAAATTTTGCCCAGTCTGGCTGTTGTTTACAAGGGAAACAAAGATGGGGACGCCAGGTTCTTGTGCCTGAAAATTATGTTTGATGTGATGGTTATTTTTCTAAACGAACCAACAGAAGACGAGGAACAATCACTGGCTTTGAAGTCCATATCCAATACTCATTTCCTCCCTCTGTACCCCGCCTTGATTGAGGATGAAGATCCCATTCCCATGTATGCTCAGAAGCTTCTTGTGATGCTCATCGAATTTAATTACATAAAAATTCCAGACATTCTACATTTGAAGATAATTTCACAGTGCTTCGAATTTCTTCTTGGTGATCTCTCAACTGCAAATGTAAACAACGTCATGCTCTGTCTGGCACTGGCATCTGCTCCCGAGTTGGAAAGCAAGATCCTCTCTCAATTAAAAGTAGTCAGGAGGATTGGAAACCTTTTGGAGTTTGTGCATGCGAAGGAAATGGAAGATTTTATCGAACCAACACTTGGTTTGTGTAGGGCTTTCCTTCTACGTTCCATAAACAATAGGAAAGGTTTCATCTATGCAAGAGAACCATCTCTCTTAGGTGATGGGTTTTCTGAGGGGGGTGGTGTAGTTGATCAGCAGCAATGCATAAGAGATATAATGGACTTTGGTAGCAACGTTGGTGTCTTTTTGGAGATGAGTAAGTCCCGGGAGGCAAGTATTGCAGATATAGCTTCTGAATGCATAATTTTGTTGCTCAGGACAGCTCCAAGGGAAGCTACCACGGGTTTTCTGACTAATCTTCCCAAAGTCAGTGTGATTCTTGAATCTGGGCGTCGGGGCATCCCTCACTTAGTGGTGCAGCGGATGTTGCATGCTCTTGGTTTTTCCTGTCGACAGTATCTGTCACAGGCAATGATATTGTCGATACCCAAACCAGAAATTTCAAGAACCGAAGTGATTGTTTCTGAGCTCAAAAGCTCAAGCATACCGGGTGTTTCTGATGCTGCTTTCAGAGTGGCATTGGAGTTACAGAGGCTGCCTCGTTGCATGTGA
>CSA021368.1
ATGGGAAGCATTCCAGAGGTTCGACTTGGTTCAACTAATGTGACAATTCTGGTAGTAGGCTTCGGAACGGCTGCTTGGCCTTTTGGTGCATCAGAAACCATGAAAGAATCCATTTTGAATGCACTAAAACTCGGGTATAGGCACTTTGATGCTGCTGCCCTTTACCATTCAGAGCAAACTCTTGGTGAGGCAATAGCACAAGCTCTACAGCTTGGGCTCATTCAATCTCACACGGAGCTTTTCATCACATTAAAGCTTTGGTGCTCCGACGCACACACCGACCGTGTCCTTCCAGCATTGCAAAAAACTTTGCAGAGACTTGGGCTAGATTATTTGGATTTATACCTCATTCACTTTCCAATCTTCTTGAAGTCCGAGGGCTATGAAGCGACTTTCAATAATAAGGATCTTCTTCCCATGGACTTCAAGGCTGTTTGGGAAGCTATGGAGGAGTGTCACAGACTCGGCCTCGCCAAACATATAGGAGTTAGCAACTTCTCCTGCCAGAAGATTCATCAATTATTGCTCACATCAAAGATCCTTCCGGCCGTTAATCAAGTGGAGGTGAACCCAGTTTGGCAGCAAAAGAAGTTAAGGGAATTCTGCGAGAAAAAGGGTATCCATGTTACAGCATACTCACCTTTAGGTGCTAGTGGAACAAGGTGGGGAAACAACCGAGTCATGGATTGTGAGACACTCAAAGAGATTGCTGATGCTAAAGGCAAGACTGTTGCTCAGGTTTATGAGCAAGGAGTGAGCGTACTTGTGAAGAGCTTTAACAAAGAGAGGATCAAAGAAAATCTGGACATATTTGATTGGATGCTCAGTCCCGAAGAGTCTCAGAAGATTGACAGAATTCCACAGCAAAAAGGGTGTCTTGGACTCCAGTTCATATCCGACCAAGGCCCTTATCAATCTGTTGAGGAGATTTGGGATGAAGAGATTATAACTTGTTAA
>CSA021369.1
ATGGTGAAGGCTGTCGTTGTTCTGAACAGCAGTGAAGGTGTCAGTGGCACTGTACACTTCACTCAAGAAGGAGATGGTCCAACTACAGTTACCGGAAGCGTCTCTGGGCTTAAACCTGGACTTCATGGTTTCCACGTCCATGCTCTTGGTGATACAACGAATGGTTGCATGTCAACTGGACCACATTTTAATCCTGCTGGCAAACTGCATGGTGCTCCTGAGGATGAGAATCGCCATGCCGGTGACCTTGGCAACATCACAGTTGGTGCAGATGGCACTGCATGTTTCACCATTGTTGACAAACAGATCCCTCTCTGTGGCCCAAATTCCATCATTGGAAGGGCTGTTGTTGTCCATGGAGACCCTGATGATCTGGGAAAGGGTAACACTAATTACATTACAATCATAACATCCCTCTCTGTGGCCCAAATTCCGTCATTGGAAGGGCTGTTGTTGTTCATGGAGACCCTGATGATCTGGGAAAGGCCTGCTCCATTCTTGAGGCAGCATTTTATATGTTACAATCTTTTTTGTTCAGGTGGCCATGAACTCAGCCTAAGTACTGGAAATGCTGGTGGAAGGATTGCCTGTGGTATCATTGGCCTGCAGGGTTGA
>CSA021370.1
ATGGCTTTTGTTGCTGGATCTTCGATGTCAACGACCTCCTTTTCATGCTCATTCAAGCAAAACCAGGCGCCCACCAAGATTTCTAGTCTGAATTCAGTTTCGCTGTCAATCAACGGAAAATGCTTCCCATCTCTTAGGTTGCGCCCAGTGACGCATCGATTTCGGATTTCGTGTGCGGCCAAACCAGAGACAGTAGACAAAGTGTGTGAAATAGTGAGGAAACAGCTGGCACTACCAGCTGGGACTGCAGTCACCGGAGACTCAAAGTTCGCAACACTTGGAGCTGACTCTCTTGACACGGTGGAGATTGTGATGGGACTGGAGGAGGAATTTGGGATCAGCGTGGAAGAAGAAAGTGCCCAGAATATTGCGACTGTTCAAGATGCAGCAGACCTGATCGACAAGCTCATTGAAAAGAAGGCTTAA
>CSA021371.1
ATGGGAGTTGGCTTAGTTTCTATATTGGCGAAGATGAATAGATTATCTACATCTGATCACACTGAGGTAGTCTCGATAAACTTATTCGTAGCGCTTCTTCTCGCGTGTATTGTGATTGGACATCTGTTGGAGGAGAACCGGTGGATGAACGAGTCTATTACAGCCCTCATAATAGGCCTGTGCACTGGAATTGTTATCTTACTAACCAGTGGAGGAAAAAATTCACATCTTTTGGTGTTCAGTGAAGATCTTTTTTTCATATATCTTCTTCCACCGATCATTTTCAATGCCGGGTTTCAAGTAAAGAAGAAGCAGTTTTTTCGAAACTTCATGACTATCATGCTATTTGGTGCGATTGGTACTCTGATATCCTTTGCCATCATCTCCTTTGGTGCTATGAGATTCTTTAACAAAATGAATATTGGTTCTCTCGATGTAGGAGATTACCTGGCAATTGGAGCAATCTTTTCTGCAACAGATTCTGTTTGCACCTTGCAGGTGCTTAATCAGGATGAGACGCCTCTACTGTACAGTCTAGTTTTTGGGGAAGGGGTTGTGAATGATGCCACATCAGTGGTGCTTTTCAATGCAATCCAGAGCTTTGACCTATCTCATATCAACTCAAGCACAATTTTGCAGTTAGTCGGCAGTTTCTTATATTTATTTGCCACGAGCACCATACTGGGAGTCGTAGTGAGTACCTGCAtctctctctctctctctctctctctctctctctctcGTGTGTGTATGCTGGATTTGCTTAGTCCGTTCATCATCAAAAAGTTTTATTTTGGGAGGCACTCTACTGATCGTGAGGTTGCTCTTATGATGCTCATGGCTTACCTCTCATATATGCTGGCTGAATTATTCTATTTAAGTGCCATTCTCACAGTTTTCTTTTGCGGGATTGTGATGTCCCATTACACCTGGCATAATGTCACTGAGAGTTCAAGAATCACTACCAAGCATGCTTTTGCGACATTATCATTTGTTTGTGAGATATTTATCTTTCTTTATGTTGGCATGGATGCCTTGGACATGGAAAAGTGGAGATTTGTAAATGGAAGCCCTGGAACATCAGTTGGAGTGAGCTCAATACTATTGGGACTGATTTTGGTTGGAAGAGCAGCCTTTGTTTTCCCATTATCATTTATAGCTAATCTGACCAGGAAGTCTCCACACGAGAAAATTGACATAAAGCAGCAATTTACGATTTGGTGGGCTGGTCTTATGAGAGGTGCTGTTTCTATGGCTCTTGCTTATAATCAGTTTACAAGGGCAGGTCATACCCAATTACGCATGAATGCAATCATGATCACCAGCACCATCACAGTTGTTCTTTGCAGCACAGTGGTTTTTGGATTGATGACTAAACCTTTGGTGAGAATCTTGCTGCCTTCACCAAAGCACTTGAACGGAATGCTGTCCTCTGAACCGACATCTCCTAAATCCTTCACTATGCCACTCCTGACCAACGGGCACGATTCAGAAGCTGATCTGGGTACACATAACATTCCTCGCCCTACCAGCTTGCGGATGCTTCTAGCCACCCCGTCCAATACCGTGCACTACTATTGGCGAAAATTCGATAATGCTGTCATGCGTCCTGCTTTTGGTGGACGGGGTTTTGTACCCTTTGTTGCTGGTTCGCCGATTGAGCAAAGCGTGCATCAATTGCAATGA
>CSA022527.1
ATGCTGGCGATGTATGGGGTGGAGTTCTTCATCTTGGCGTTCATAGCAGCCGCCGCCGATTCGGTGGTGTACGGCGGTGGATTTCCGGCGAGTCTTCTGACTCTGGAGAGGGCTTTTCCGGCGAACCAGCATGTCGAGCTTGAGGTTCTCAGAGCTCGGGACCGATCAAGACACGCCCGAATCTTGCAAGGTGTGGTCAGCGGCGTCGTCAATTTCTCACTCCTCGGAAACTCTGATCAATTCCTGGGCGGGCTTTATTTTACAAGAGTTAAATTGGGTTCTCCACCAAAGGAATTCAGTGTGCAGATTGATACTGGAAGTGACATCTTGTGGGTTACTTGCAATTTCTGCAATAACTGCCCCAAATCAAGTGACCTTGGTATTAAGCTCAATTTCTTTGATCCTGCCAGCTCAGCAACTGCTTCTCTGGTGTCTTGTTCAGATCCAATATGTGCTTCTATAATTCAAACTGCGGCTGCTGAATGTTCTGCTCAGAGTAATCAGTGCTGTTATTCATTTCAGTATAAAGATGGAAGTGGGACGTCTGTTTACAGACCAACCATAAGCAAACGTGACATTGGCTATTTCAACATGATTTCACCAATCTTCTAA
>CSA022528.1
ATGGAGTTCATGGAGGGATTGAAGGATGCTACCAGGGCTTGGAGGTGGCCAATACCTGGTGCTAGGCCTTTAGTTGACAACTTAGAGAGGAAAAAACTAAAGTCTCATTATAATTTGGATCTCCAGAACATTGCTGTCAATGGCCAATTGTTGCCTATTGATCCAGCAGTGTTTGCAACATCAAGCAACCGAGGAACCATTGTTGATTCTGGAACAACTTTGGCATACCTGGTGGAAGAAGCTTATGATCCTTTCGTCAATGCTAATTTCTATTTTATGGGAGGGGACAAAATCAAGGGAAACTTGAGGCATATAAACTGGAGCAAATTTCCAAAAAGCCCTTTAAACAGCATTTATGTCTAA
>CSA022529.1
ATGGCTTCCTCCTCTGTTCCATCTTCATCTCGACCTCGATACACATACGATGTGTTCTTGAGTTTTAGAGGCGATGACACTCGCGACAACTTCGTCAGTCATCTCTACACTGCGTTGACTCACAAGGGGATTCGCACCTTCAAAGATGATAAAAAGCTCGAGAAAGGAAAATCGATTTCGCCGGGGCTCCGGAGAGCGATTGGAGGATCGAGGTTTGCGATTATAGTTTTATCGAAGAATTATGCTTCGTCGAGATGGTGTTTGGATGAACTCGTGGAGGCACTTGAATGCAGCAACACAACGGTTTGTCCGATTTTCTATCATGTGGATCCATCGGAAGTGAGAAGGCAAAGAGGGAGTTTTGGGGAGGGATTTGATGAATTGGTTTCCAAACAGGGAGTATTGGGGATGGAGAATGTTCCAAGGTGGAGGAATGCTTTGGAGCAAGTTGCCAATTTATCAGGATGGCAATACCCCAGTGATGCAATCGTCAGGTCTGAATCAATGTTCATCCAAGAAGTTGTCGGGATACTTTTTAGAAAATTAATTGATACATATTCAAGCATTGGCAAAGACCTAGTTGGGATGGTTTCTCGTACGGAGAAAGTGATTGAATTGCTAGGTTTAGGGATGGATGATGCTCGTGTTGTAGGTATTTGGGGAATGGGTGGAATAGGCAAGACTACTATTTCCAAAGCTGTTTACGACTGTATCTCTTGCCAATTTGAAGGTTACAGCTTTATTGAGAATGTTAGAGAAGTTTTAGAAAAATGTGGTTTAAAAACTTTGCAAGAACAACTCATTTCTGAAATCTTAATGGAAAAGGATTTGAAAGTAGGAAGTAATGGTCATGCAATACATATGATAAGGAACATGGTATGTCATAAAAAAGTTCTTATTGTGCTTGATGATGTGGATGAATCAACCAAACTCGAAAAATTGGTAGGAGAGCATGGTTGGTACAGTTTTGGAAGTAGAATCATTGTAACGACTCGAAATAAACATGCGTTAACTAGATATGGCATAAAACATATCTATGAGGTTGAGCAATTAAGAGAAGATGAAGCTATAGAACTCTTTGAATCGAAAGCCTTTGGGAAACACCGACAAATGGGAGGCTATGGAGAGCTTGTTCGTCGTGTAGTAAAGTATGCTAACGGAGTTCCTTTAGCTCTCGAAGTTTTGGGTTCTTTCCTTTATGGTCGAAACAAAGATGAATGGGAAAGTTCATTAAACAGATTGAAAAAAAGCCCTCTCAAGGAAGTTCTACAAGTACTTAGAATAAGTTACGATGCATTGGGATCGGAAGAGAAAGACATATTCTTAGATATTGCTTGTTTTTTCAAAGGGAAGGACAAAAATGATGTAACAAAAATACTAGAAAGTTGTGGCTTCCACCCAATTATTGGAATAGCTATTCTTGTTCAAAAGTCTCTTATAACTATCTCAGGCAATAAGCTGTTGATGCATGATTTGATACAAGAACTAGGGTGGCATATTGTTTGCGAGGAATCTCATAAAGAGCCTGGAAAGCGCACTAGGTTATGGTGTGATGAAGATATAAAACATGTATTGATGGACAATACGGGAACAAACAAAGTGGAAGGCATAGCTATGCAGTATAGTGACCTAAGAGGTCTAGATCCAAAGGACATTCGGTTTCTAAAACAATTGAAGTTGAGGCCTAAAGCTTTTGCAAAGATGTCGAACTTGAGGATTCTCAAAATTTGTTTTATGCACCCCTCAAAAGAACTCAAATATCTTCCTAACAAGTTAAGGTATCTTGACTGGTTAGGATACCCTATGAAATACATGCCTTCAACATTTCAACCAGAGCATCTTGTTGAACTTCACTTAACCTATAGCAGCATTGAACAACTTTGGGAGGGAACAATGCATCTAGGCAAGTTAAGGATCATGAATCTTAGTCACTCGACGTATCTGACGAAGAGCCCAAACTTCACAGGGGTCCCAAATCTTGAAAGACTGATTCTTGAAGGTTGTACAGGTTTGGTTAATCTTCATCCATCCATTGTAGTTGTCAGAAGGCTTATTTGTTTGAACTTGAAGGATTGCAAAAGTCTCAAGTGTCTTCCATGTGGCATTCAATTGGAATCTCTTGAAGTTTTTATTGTCTCTGGGTGTTCAAAGCTTGATAACGTTTTGATCAGCTTGGGATATATGAAATGTTTATCACAGCTTTGTTTAGATGGGACTGATATCAGTGAACTTCCGCCTTCAGTTGGACATCTTACCAATCTTGGTTTGATTAGTCTGAGCAATTGTAAAAACTTGAGAAGTATTCCAGATAGCATTTGTCAGTTGAAAGATCTTAGAACTTTAATCCTTTCTGGTTGCTCCAAACTTGACAAATTGCCACCAGACTTGGGTGTTTTGTACCGTTTATATGAGCTTCGTTTAGATTGGACTGCAATTAGACAACTCCCATCCTCCGTTGGACGTCTAAAGGAGCTTGATATACTAAGGCTAGAAGGGTGTAAAGGAATATCATCTAATTCCATGACTTCTGAACTAGCAGCAGCTTTGTCAGGGTTGGAGTCTTTACGGACACTAGATCTCAGTTTTTGTAATTTAAAATCTATCCCCACAGCCATTTGTAGCATGTTCTCATTGGAAATGTTACTCCTAAATGGAAACAATATGGAAAGTTTACCTGCAAGCATGAATCGACTTTCAAGTCTGGTGGAGTTGCATTTGAATCAGTGCAAGAAGCTTCAAGAATTGCCGGAGATTTCACCTACAATGCATAACCTATTTGCTGATGATTGCCCATCATTAAGAACAATATGGATTCCATCCGAAACTAATATTAATGCTGCAGTGTACTTCAACAATTGCTTCAAATTGGTTGAGAATAAGCAAAATGACATCCTGACAGAAAAATTTCTTTCAAACATATTTCAGAGAAATTTTCGTAAGGGTTATTGTGACATTGTTTTACCTGGGAGAGAGATTCCAAAGTGGTTCAGCCATCAAAGTAGGGGGTCTTCGACATCTTTTCAGTTGCCTCCAAATTGGTTTAACAACAGGTTCTTGGGATTTGCTTACGCCGTTGTTGCATTGAAAGAGGCTAAACCGGACTATTGTCATATTGAAATGAACTTCAAGTGCCACGTTACTCAGAGGATCGTCGAAGAACGGGGGGGTAACCACATTCCATCTGTCAAATTTGGAAATATGGTGGTTAGGTTTATCCCACGGGGTGCATTTTCGGGAATCACGGAAGATGATATGGAGCAATTAAATGAGGGTGGATTTGAATGTAAAGCTTATTTTAATGATGATATGGAGCAATTAAATGAAGGTGGATTTGAATGTGAAGCTTATTATAAGCCTTCTTCAATTGGAGAAGGTGAAAACCTGGCAGAACAGGACTGCATCCCCGTATCCGAAGTAAAGATTGAAAAGGTCGGTGTCCATGTTGTATACAGGGAAGTTGAAGAACAAGCATTGagtagtagtagtagtagtagtagtGCTGCTACATCAAGGAGAAAACGCGACCTCGACCTCAATGACAATTACTATGATGCAGCGGCAGCAGGACCCAGTGGAAGTCCTAGAATTGATGATCAAGAGGACCACCTCAACAACCTCAACGGAAAAAGGCTTAGATGTTGGGATCCCTCCATACAGTCGAGTGGTTTCATAGATGTTGGGGTTCCTCATGCTCCACTTGATTCGGCCCCGGTTGCCCTGGCTCTGCCTAATGATCCTCTATCAGTGTTAGCCACTACCGGAGTCTTGCCTTCACTTGCGTCAGACTCTGCTCTAACTCTCTTTGTGACCCCTCGTGGCTCTCCTTCTCGAGGGGACACATCTGCCTTTGAGACGATTGCTAAGGGCTCTCCATTGCAGGTGCCCGGGATTGTTTTGGATCTGAATCTTAGCGACACTTTTGGTTTTTCCCCTCATCAGACCGCATTCTTAGGCTCAAGCTTTCTCCCTGAGGTTTCCCCTGCGTGTGGTTCATCTTACCCGATAGAGATTGGAGAGGTTCTTGAAACTAACAACTTCTCAGCCCCAGTTACAACCCCGGTTTCTGGCAAAGTACCATTTCTCCACTATTGGGTAGCCCCTAAGTTTGCCTCAGCTCTACAGCTTGTGCATTCGAGTTACCCTGAGACCTTTGCTTCCTTTGCTTGTCAATGCCCACTGATTCAGACTGCTCTTCTCGAGTCTTTTGTTACTATCTTGTATAACTTGGATCGGAAACGATTGTGTGACCTTAACGAGAAGGTAGTTGAGACAGCATATCAGGGGATCTCAGATATGGAGCGTCATCAGGTAGATCTATCATGGCTTCGAAAGCGCCTGGATATAGCCTCGAATGCCAGTCGCCGCGTGGAGGTTTTGTCTAAGCTTGCCTCTTATCGGACTTCTATAGAAGAAGCAAAGGCGACTCTTCGTGAGCTTGAGGCGAGATATGCTCAGGCCTTGGCAGGTTTAGAGGAACACTCCGCTGCCTGTCCTCCGGATGTAGACGTGACGTGCAACTTTTTCGAGGGCATCTTCAGAAGAGATTGA
>CSA022530.1
ATGGCGTCGTACGCAGTCACcctcgcctcctcttccatcgcctctcgccgcctccgcctcctccgtcacctcttgccgctgcctcctcctccgtcgcttcctcctcctccaggccactgccgaaccttcatactccgtcgcctttcgcctcctcctccctccgccACGGCAGATCTGAGAAGATCCTGCCACTGCCACCAATCTCGAGACGATGAAGATGGTAAAAATGAGGCTTCAGAGCTGCTTAATACGAAACCAGTGGGGCTTGGCCGGGCAGCTATGACTGCAGACAATGATGAGCATAAGCGTTTTGCAAGGGGAGACAGAACAGGTTCATTGTCTGTAAATGTCTCCATAACTGCTAGCAAGGATGAATTCGTCAATCCCGGGCAGCTGAGTGTAAGCGGCTCATCAAGAACCATGCTCTTCAAGTTGATATCAACTGGCATTACTCTCTTCATGCATATATCACTTTTTATCGGATTTCTCTTATTGTAG
>CSA022531.1
ATGACGTGTCTTCTCAAACAGTCTCTTGTGCTTGGTAGGTTGCGCCGTTGGGTTTATGGGCCCTATTCTCCACTGACTGAAGATTTCAATGGTGAGAGAGAGATCTCTTTCTTCCCTGCTTTTTGTTGCTCCTTTTCTTGCTGTCTCGCATTTCTGCTTCTTGGGATGATAAAGATTCTGGTATTTGAGGATTTTGCTTATGGGTTTGATTTTGGACATGGGTCAATTTTGGATGTGGGTTTATTGTGGCAGTCAGTGGGTTTTGAAGCTGGATTTCAAGAAATGGACAGGATGATTCAGCCACCTTTGGGTTTCATGTTTGGGATCAAGCATGCCGGGAATGCTAAATTCATATGCTTGAACTTTGAGGCTGTGTTTGGATCAAGGATTTGA
>CSA022532.1
ATGCTTGTCATATATTTGCAGGTAGATACAACAGCATGTTTCTGTACAGTAGATGCAGGCCTCAAAACTGTTGCTGGAGCGAAGAGATTTGTTCCCGGTACAAAACTATGTCTTCAGCCCGACATTAAGCCATCCATTCATCCAACTAGGCAGAAACCAGCACGGGGAGACAGAAGTCGGAGTCAATCCCCTCTGCTTCCAGGACTCCCTGATGATCTTGCCATAGCATGCTTAATCCGGGTCCCAAGAGTTGAGCATCGTAAGCTCCGGTTAGTCTGCAAAAGATGGTACCGTCTTTTGGCTGGTAATTTCTTCTACTCTCTTCGAAAGAACCTAGGAATCTCAGAAGAATGGATATACATTATGAAAAGAGACCGAGACGGAAAAATCTCATGGCATGCCTTTGATCCCATATACCAGCTTTGGCAGCCTCTCCCTCCTGTCCCAAAAGAATATACCGAAGCCCTAGGGTTTGGTTGTGCTGTGCTCAGCGGTTGTCATCTTTATTTATTCGGTGGAAAAGACCCAATCAAGGGTCCCATGAGACGGGTAATTTTTTATAGTGCACGGACTAATAAATGGCACCGTGCTCCGGATATGCTTCGGAGGCGTCATTTCTTTGGTTCTTGTGTCATAAACAACTGTTTGTACGTAGCTGGCGGTGAAAACGAGGGTGTGCATCGGTCCTTGAGATCAGCCGAAGTTTATGATCCAAACAAGAATCGATGGTCCTTCATTTCCGATATGAGCACCGCAATGGTACCGTTCATTGGGGTTGTTTATGAGGGCAAGTGGTTCTTGAAGGGGATCGGGTCCCACAGACAGGTTCTGAGCGAGGTCTACCAACCCGACACGGATAGTTGGTACCCGGTTTACGATGGAATGGTTTCAGGCTGGAGGAACCCTAGTACATCCCTAAATGGGCAGCTCTATGCTTTGGAGTGTAAAGATGGATGCAAAATTAGGGTTTATGATGAAAAGACCGACGCTTGGAGCAAACATATCGATAGTAAGATGCATTTGGGGAATTCGAAGGCTTTGGAGGCTGCGGCGCTTCTTCCGCTTAACGGAAAACTCTGTATTATCCGTAATAACATGAGTATCTCTCTAGTTAACGTGTCGAAATCTGATGATGCAAGTAGTGCTAGTGCCGAACATTTGTGGGAAACTATTGCTGGGAAAGGGCAGTTCAAGACTTTGGTTACGAATTTCTTGTCAAGCCTTGGTAGGAACCGACTCAAAAGTCACATTGTACACTGCCAGTGTTACAAAATTATATATGATACAGAGTCTTTACAGGCTTTGAAAATTGAAGAGCACATTGTCCAAATTCACAAGCATTTTGTAGAGTTCTACAGTTACAACAACCGTCCTGCATTTTAG
>CSA022533.1
ATGGGAGCAGTGAAGATCTGGAACGCCATGGAAGTCGCAGAGGAAGCTCAAGAGAACGGCAGCTCTGAAATCCTTTCTTCTTCTCTCACCGTGGATCACACTCTCTCTCTTCCCCAAATGACACCTCCAATCATAGAACTCTGCAAGGATCTGTTCAAGAAATGGTCAGAATTGGACAATTCACACTTCTCTGTCGAGACTGTTTCTGGTGGCATCACAAATCTTTTACTGAAGGTGTCGGTAAGGGAAGAAAATGGAAACATAATAAACATGACTGTTAGATTGTATGGCCCCAATACCGAATACGTAATCAATCGGGAACGGGAATTGCAGGCCATTCGATACCTTTCAGCTGCAGGATTTGGTGCCAAGTTGCTCGGAGTTTTTGGAAATGGCATGGTGCAATCATTTATAAATGCACGCACGTTAACTCCACCTGGTGTTTGCTTTTATTGCAACATGGGACCGACTCAGAAACTTCAGTTTTCTATTGAAATGGCATATGAATTCCTGAGAGTTCTGATGACCAACAACCTTGAGTTAACAGATCTTGTTTTACTGACAGACATGAGGAAGCCAAAGTTGGCTGCTGAAATTGCGAAGCAGCTTCGTAAATTCCATCAGGTGGAAATTCCAGGGTCAAAAGAACCTCAGCTTTGGAATGACGCTTTCAAGTTCTTTCAGAAAGCATCCACACTTACATTTCATGATAGTGAGAAGCAGAGGATTTATGAAACAATTTCATTTGAATCCATTCATGCTGAAGTGTTTGAGCTCAAGGAATTGACAGGCCACCTTGATGCTCCTGTGGTGTTTGCTCACAATGACTTGCTTTCTGGAAATCTGATGCTCAATGATGAAGAGGAGAAACTCTACTTCATTGATTTTGAGTATGGATCATACAATTACAGAGGTTTTGACATTGGAAATCACTTCAACGAATATGCTGGCTATGATTGTGACTACAGCTTATATCCTAGTAAAGAAGAGCAGTATCATTTCTTCAGGCATTATTTGGATCCTGAAAAAGCACATGAGGTATCTGACAAAGATCTAGAAGCTCTCTATATCGAGACAAACACTTACATGTTGGCTTCACACTTGTATTGGGCTCTATGGGCTCTAATCCAGGCAAAGATGTCTCCAATTGATTTTGATTACCTTGGTTACTTCTTCCTGAGATACAATGAATACAAGAAGCAGAAGGAGATGTGCTTCTCGCTGGCACAATCTTATCTCTCCAGATCTCGGGTTGGGTGA
>CSA022534.1
ATGCAACATGTTGTGCTTGGATTGAAGAAACAAAAGTTGGTATCCTTCTTCAAGACCACCAAATGCTTTCACGGAGCTGGCCACCGCTTATTCCGGATGGCACCATTTCACCACCACCTTGAGCTATGTGGAGTCAAAGAACCAGTTATTGTTGCAAGCGCATACGTTCTTTCTTGCGTGATATGTGGGTCTTATTTCAGTGCCGATTCTGAGTACAAGATCACTTATTTCAATTTGAATGGAATCAATTCAATCTCGGAGATGAGTTTTATTAATTAA
>CSA022535.1
ATGGCCAATCAGAGGCACGGTCCCACATTGTTCCCAAGAAATTTCATGTCTTTTGTTGCAGCATATTTCGATCTTGCTATATTTGGAGCATCGATGGCAGGAGCTTGTATCGGTTTCCTTTCCCACAATCGATACAAGGCATCTGTATTTATGGGTGATACGGGTTCGTTGGCACTAGGTGGAGCTTTAGCTGCAATGGCTTCTTGTACAGGAATGTTTCTTCCATTATTCATTTCGTCTGGGATCTTTGTCTTGGAAGCAGCATCAGTTATAATGCAGCCCCTTGTCTTATGTGCTGTAAGGCATGGTCGCCTTGTTTCCTCTGTTTGCTTAGCACACAATGCGTGCATCTGCATTCTTGTGCAACGCGTGTACCATTTCCTCTGCGTGCAGCATGTGCATCTCAGCCGGTTTCTTTCTGCTGACCGTTCACTCAGCCCCTTCCAGCAACTACAATTGCTTACTTGTTCTATTACTATGGAACGTTATGAAGTTTCTCAGCCAATATCTGTCGTCTTAAGTGGCTCCAATTACATCCTTTGGACTCAAGAAATTTCTAGTTTCCTCAAAGGACATAAACTTTGGAGATATTTCACTAAGGATCTAAAGGAGCTCAAGCATGGAAAAGAACAAGATGATAAATTTCCTCCGCTCCTTGTTGAGTGGGATAACAAAAACCATCCGACTATTAGTTGGTTTCGCAACACATTTACTACATCCATTAGCCTTCAGTTTGGATGCTTTGACACTGCCAATCTATTTGGAATTTCTTGGCCGAGTGTTATACCACTGCTGATCTTGCTCATTAATATCAACTCAGGACTGGACCTGGCCACTATCGGTGCCACTGTTTTCGAAATCCCAGTAGTGCTAACAATCCTAACAGGAAATCACGCAATCTTGTCTCCCTCTGCCACTGCTGCTGAGGTTCCCACTTCTGAATATTGCTCTTCTACAAATAGGTTCTCTCACCACCTTCCACTGCTTTGTCAATCACCGCAGcttgCCAAAAAACTTGTTTTGCCTTTTAATAAAAGTGATTTTGTGTCGTTTGCTCTACTTGGAACTTATTCCCTCCAAGGTCTAGGGATCCTCATCTCTTCTACCATTGGCGTCTTTCGTGCCGATAATGCTACGGAATATAGAGTGTTCATTTAA
>CSA022536.1
ATGTCTCGACTGTGGAGTTTTATTGTTGCTTTGTTTGGCCCGGTTTGGGTGCAACCGGGGTCTGTGTTGGGTGTGTTACAAAGTTGGGGTAGAGCTAGGGTGGGGAAGAGGCGTCGGAAGGCTTGGGTACTTTCTTCTCACAGTTTGCTTTGGTTGGAGCATAACAGCGCAATAGGCACTCTTTTCTTGATCATATGTGGTATGTGCCAATATCTTGGTCATCTGACATTGGAGCATCTTGTTGGCTTTGAAGCAGCTACATGGTACTGA
>CSA022537.1
ATGCATACTTCTCATGAGGCAAACCTGGCTACAGTTATGTGGATTCTTAGATACTTAAAATCTTCGCCTGGAAATGGCCTCTATTACTCCAAACATGATTATCGTAGTGTGCAAGCTTATACAGATGTTGATTGGGCAGCATCGGTAACTAATAGAAGGTCTACATCAAGGAAAATGTTGGTTCCTCTACCTCCCCCACTGGGGCTTGTTTTTCTAGGAAAATGTTATCTACTTCTGACTTCATTCTGCTTTGTTTCCATGGCAAATGGAATTAACTTAACAGATGGTCTTGATGGATTAGCTGGAGGGACTGCTGCATTGGCTTTTATAGGAATGTCAATTGTGGTACTTCCAATATGTTCTGGTCATGCAACCCTAACCCCAGGTGTGGTGCCTACAGAATCTAGGGAATTGGGTGTCGATCGAAGCTCCTTGCTTCATCAGTCGTCTAGTTCGTCTGGCTCGTCGATTATCTGGATCGTCTCAGTCTAG
>CSA022538.1
ATGGGTGGGTTGTTTTTTGTACCAATTGAAGTACTAGTTGGTTTTTCTTCCATTGAGGTTTCTGGTGCAGCAGCAGCAACTCTAGCTTTTGCTGCAATTGGGCTACTTGATGATATCTTAAGCCTCATCAAGAATCATAATAATGGTTTGTCTGCTTGGATGAGGATTCTTTTGGAGGTGATTGGTCGTAGACTTCTGGAAAGATGGTGGATACTTAAATGGCTAGAGATTGGTGGAGGTGGCGGAGGAGAGAACCAAAGCAGCCTTAGAGGGAGAGAAGGTGGCAGTGAGAGTCCTCAATCACCACAACTGTAG
>CSA022539.1
ATGGGATGGAAGGTGTTCGACCGTCTTTGGAGGAGATTCTATTGTCAGCCCATGCGGATAGGCTTTTCGCGTCTCCAGTCGAGCGGAATGAGGAATGAGGGGGGGTACCAAGATGGAGTTGTTGACTTGGTGTTGGGGGCTGACTATGGCTGTTGGGAGAGAGCAGGACAATTTACGAAGGGACCAACAGGTCAAACAGAGGGTGAGCCATCAGTTCTTCTGACAGAGGCTCAGGATAGTCAGGTTTGGGCGGTGGTTCCGCTGTGGGAGGCAGAGGCCGCGGTTGGTATGCAGTTACATGTGCCGGAAAGGTGGGAGGATTTAGCGGATGATGTATTTGATGGTTTGGTTGTGTCAAGGAATGAGGACGCCTCAAACTCACTGCTTCTTCAGCCACTGGTAGTGTCACATGATGGGTTGGGTAGAGGAGTGTCTATTGATGGAGATTGCTTTGGGGCTTCGGAGCCTTCAACTTCGGAGGCTTTAGATTGGGTTTTGGGGAGAATTAGCGAGTCGTTTAGGGGCGCAAAGGAAGAAGGTGCGGCCTGGAAAGGAGAAGCAACTTTTGTTGAAATGAGACTGAAGCTTTTATCATGGAATGTGGGTGGGTTGAATGACAGGGGGAAGCGTGTGGCGGTGGGAGCATTGTTGAGAAGTGTGAAAGCAGATGTGGTGTGTATTCAGGAGACCAAAATGGAGTGTTTGGGTAGGGATGTTATTCAGGAGATCGGGGGTGGTCGGTGTTTTGATTGGGTGTTCCTTCTGGCGGTAGGCGGTGATTTTAATATGGTGAGATGGCCGGGTGAACGATCTCGCGTGGGTCGTATATCAGGAGATTGGGAGGAGCACTTTCCAGGGACGGTTCAGCGTCGGTTGCCTAGGCCAATTTCTGATCATTGGTCAATTCTATTAGATGGTGGGGGAGACTGGGAGGAGCACTTTCCAGGGACGGTTCAGCGTCGTTTGCCTAGGCCAATTTCTGATCATTGGTCAATTCTATTAGATGGTGGGGGTATTTGTAGGGGTCCTTCGCCCTTTCGTTTTGAGAACATGTGGCTTCGATCGGATGGTTTTGTGGATAGGGTGAAGTGTTGGTGGGAGGGATATGCTATGTTCAGTTCTCCAAGCCATAGGTTGGCGCAGAAGCTGAAATGTTTAAAGGCAGACTTGAAACACTGGAATAAAGAGGTCTTTGGTCTTTTGGATGGGCATAAGGCCACGGTGTGGGCTCAATTACATTCTTTAGATGAGGTGGCAGTTCATGCGTGTTTGGCGAAAGAGGAGATAGCTCAAAAGGAGCGTTTGCGGGCAGATTTTGTTCGAATTGCACTGATGGAGGTCTGTTTTAGGCAAAATTCTAGGGTGAATCAGATTGAGAAGATTCGGGTTAACGGGGTGGTGTTGACAGATGCGGAGGAGGTTCAGAAGGGGATTGTCGGGTTTTATCTGTTCAGGAGGCCAGAGGAAGGTTGGCGTTCAGGGGGGATGGGTGGAGATAAGGCTCCTGGTCCGGATGGTTTTACAATGGCTTTTTTCCAGCACTATTGGGAGGTTGGAGGGGCTGAGGATATTCAGCAGTTTCGTCCTATTACTATGTTGGATAGTGTGTACAAGTTGCTGGCGAAAGTTTTGGCTAATAGGTTGCGGTTAAAGGTGGGGGAGGTAGCGTCCGAACCCCAGCATGCTTTTGTGGGTGGTCGTCAAATTTTAGATGCGGTTTTAGTGGCCAATGAATGTGTGGATTCTCGGTTGCGGGAAGGTCAGCCAGTGAATGGGACACTAGCGGGTTATTTCCAAACGTTTAGGGGATTGCGGCAGGGGGATCCATTGTCCCCTTTGTTGTTTATTCTTGTCATGGAGGCGTTGAGTCGGTTGTTGTCTCGGGCGGTGCAGGAGGGCTTGTTGGAGGGTTTTATGGTGGTAGATGGGGTTGGTGTTTCTCACCTGTTGTATGCTGATGATGCTTTGATTTTCTATGGGGCTGATCCAAAGCAGTTAGGGTATCTGCGATGTGTCTTGTTATGTTTTGAGGTGGTCTCAGGTCTGAAGGTCAATCTGGCGAAGTTAGAGTTGATTCCAGTAGGAGAGGGGCTCCCTTATAAGGCGAAGGGGGTGTGGGATGGGGTGTTGGAAAGGGTTCAGCAACGGCTTGAAGGGTGGAAGAGGCAATATCTATCGAAAGGAGGGAGGCTAACTTTGGTGAAGAGTGTGTTGGGTAGTATTCCGACTTATTTTATGTCTGTGCATGTTATTCCTGTGTCGGTGGTTCGTCGGCTAGAAAAGTTGCAGCGTGATTTTTTGTGGAGCAGTGATGGTGGAGAGTTTCGGAACGAGATCACTTGTGGCGCAGGGTGGTGGCTTCCAAGTATGGGTTGGGGAGAGGAGGATGGTGTACTAAGGTGA
>CSA022540.1
ATGGAGGCGGGTCTGGTTGTTGGTGCCATTTTGTTTGATGTCGTTGGGTTGGTTGGAGAGGAATTCCAAGAGATTTCTCATGATGTGTGTAGATGTGTTAGGAAAGATGGTATAGATAGGGCTAGAGAGGCTGTTTTGTTTGAGGGTTTACATGTTGGTAGATATAGGATTAGCGTGACACATTTACAGTTTGCGGATGGTACTGTTTTCTTTTCATCGGAGGATGAGAGACAAATGGGCAATCTTTTTTCAGGTTTTTCTTCACTTGATGACTGGGAGGACACTGAGGGGATTGTTGAATACATGCTTTCATCAAGTGAAGGGGAAGATAGTGATGGAGAAGTCATGCTAAATCCACTAACCGATGTTGATTTGCCTACAGCTAGAGAGCACTTTCCTACAACTAATGATACTTTGACTGTGACTGCCCATCGGCTTGCGATGATCAGGAGAGGGCGTAGGAAAAGGCTGCAAATGAACCGAGCTGTTCATGAACAAgctcagcttggctcgttaagggcagggcagggctcggctcggctcggcccggccgagctcgagctcatataa
>CSA022541.1
ATGCCGGAGAAGCTTGCCAAACTGTGTTTGCAGGAAACCGAGGAAATGAGGAGGAAAAAACAAGAGGAGGTTAAGATGTTGGAAAATTCACATTTCGATTACTACAAGATGAAGATGAGAATGCAAACTGAGATTGCAGGATTGTTGGAGAGAATGGAAGCAACAAAGCAACAGTGGCTATCGGGATCAGGTGTCGGAAAACATGTATTTCGGCATAGGATTAGTCAAGTTAGAGCAATGGATGAGGTTGTCCGTAGGATTGAGGATTTGGATGCATTGGAGATGCGAGGGGATTTGTTTGAGTCAATGAGGAGAAGGGGGAGACGGGTTGATATTGTGGAACGTAGCCAAGGGATTTGCAGGGCCATTGAGTTGTATGGTGCTGAGATAAAATGGGTGGCAGACCAATTGCGTAGGGCACCAAAGAAGGTTGTCGGAGTGTTTTTGGGTTAG
>CSA022542.1
ATGGCAGCGAAGCGTACATTCGCCTTTGCATTTTTGTGTATCATAGTCGCCGGCGTCGGAGCTCAGTCTCCGGCTGCCGCGCCGACCACATCTCCGTCCACTACAGCTTCACCACCTGCCACTGCGACGGCGCCTTCGAAGCCTAAGTCTCCAGCTCCGGTGACGACTCCGGTTGCTGCATCTCCGTCGACGACTACGGTTCCTCCGGCTGCTGCTCCGACGACACCTGCTGTTCCGGTGCCGGTATCGGCTCCTCCGGCTACGACTCCGGCGAGTTCACCACCTGCTCCGGTGCCGGTCAGCTCTCCTTCCTTGCCTCCGCCTGCGAAATctcctcctgctccagctccggcaactccgccagctgctacgcctccggcgccggcttctgcacctCCAGCGAAAGTTCCAGCTCCGGCACCGAGCAAGAAGAAGACTAAGAAGCACAATGTACCTTCGCCGGCACCGGCTCCGGCGTTGCTTGGACCCCCTGCGCCGCCGAGCGAAGCCCCTGGACCAGGTCTTGATTCGGCCTCGCCTAGTCCAGCTCTGGCTGATCAGAGTGGAGCAGAGAAATCGAAATGCGTAGAGATGGTGGCGGGAAGCTTGGTACTGGGGCACCGAACCGTTGCTAGACGCGTCGGGGTAAACTCCAGTTTTGTCAAGCCAACCTATGTGCCTCACTGCGAGGTTCCGAGCCTGCCAAGCTATGGCTTAGGGACCTTCGGTAATCTCGGATTACTGGTCGGTTATGGTGCTAAACCCATAGAGGCGAGTTTGGGTCCTGACAAAGAACCTATTTCGAGAGTTGATCTAGATCATGAACATTTGGATGAGCCTCTCCCCTTTTATCCCAGCCCCTTATCCGCTCCCTCGCCAACTAATTATGGTGGTACACTTTCTAACCTCACCATATACCCACCACTCGGATATCCCAACCCAAACCATCTAACTCAACCAGATGCTCACCCCATCTATGAGTTTCCTTCCAAACGGCTCCAGTTTTGTCAAAATCTGATGGAGGAGACCTTCATCCTCGTGCTAGACCCCTCTTACATAAACTTCCATTACCTCGGGAGCTCCACACGAACCTTCCTAATGTTGGGACAACTTCATATTGCGAAGGTGATATCATTAGACCTCTCTTTCCGGTGTCTTCGTGCCTCCATCATATCAGAAATGCCGCGAGGAAACATAGCACTGGAACATAGTGTTTGCTTGACTCTGATACAGAGAAACATATTAAGGCAACCACTAGGTCCAGAGTGGATACCCCAAGAGGAAGTTAGCATACTCCAGCAGGAGGCGTCACCAGTTGAGCGCTTGGTGATATTGCATAAAGTGCTCGTTCAGAAGTTTCAGAGTCGTGGCCGTGAGCCCTGCCTCCGGACTTCCGAACCCTCTTCCGTGCCTTACCTCGCATCATGTGATATCTATTGGCTATTACCCGATATCCGAGGTTCCTTTATGGAACTTATATCCGTCTGCACTCTGTTACCCGTACCGGAGGCCCCGTCATGGGGGGCTCAGCTTCTGTTCTGTTACTTAGATCCGGAGATTCCTTTAAGAAACTGGCCTTTGGTAATCCATGGATTGCTGGCCGGTTACGATGCCTATCCTACAGGGGTGGGTTTGGGTCGTGACAGAGTGGCTCGCATGGGCCGAATGGAACAAATGCTTGCAGCGTTAACTAAAACTTTGACACAAACTTTGACACAAGCCGAAGCAGATAATGATGACATCATCAACTTGACACAGAAATTCATGAAAATGAAACCGCCGACATTCTATGGTGGAATTGAACCGTTGAAAGCAGAAACATGGTTACTGGAAATGGAGAAGCTATATGAGGTGTTTCCTTGTTCTGAAACCCAGAAGGTCCTCCTAGCTACCTACACTCTGAAAGATGAAGCCCGCAAGTGGTGGTTACTGATCCGAAGTGGCAACGAGAATATGACGTGGGCACAGTTTAATACTATTTTCTATGATAAATATTTTCCCCAATGTTTCAGGGATCGGAAAGTGTCTGAATTTCAGGAACTCAAACAGGAAAGGATGTTTGTGGCAGAATATGAAGCTAAATTCACTAAACTGGCACGGTTTGCTCCACATATGGTGGATATTGATTACAAGAAAGCACGAAAGTTTGAAGGTGGACTGGATTTAGAGGTGTTTGATCAAGTAGGCGTCCTGAAATTGCCTACTTATGTGGAAGTTCTAGACAGAGCCTTAATGGCAGAGGCCACCCTAGCCGCTATGAAACAAAGCAAAGCCCCAGCTACTACAGCAATTGAGTGA
>CSA022543.1
ATGCAGGCTTTGTGCAATGCTTATTGTGGTGAATCATATGGGTCTACTGACTTCAGTGTGCTTGAAAATGTGAGAGACGCAATCTTAAGGCTGACATATTACTGGTTGTTGAACTCATTGTACAATTTTATGCCGCTTTCCAGAGGCTCTGCTGCCATTGGGTTTATAGTTTTGCTTGGATTGTTTCTTGCTGCTAATATGGAGTTCACTGGGAGCATTCCCCAAGGTTTGCAGGTGGATTGGGAAGCCATTCTAACCTTAGATCCAAACTCCTTTGTGGATTCGGTGAAGAGTTGGTTGTATCCATCTCTCAAGGTCACAACATCCTGGAAAGATTATCCAGATGTGGCGTCAACTTTTGAGACAACCGGATCTGTTGTTGCTGCTCTGAGCTCCTACAAACAGTGTAAGCAGACAGTAAGCAACATATTCTGGCCGGTGATTCTCTCTGTGCTGGTGGGTTATTCTGGTCTCAAACCAATAGAGAGATCCGAGTTTAATTTCTATCGCCTGTTCTATGCTGCTTCTGAACTCGGCAGTTGGGAAGGACAATTAAGAACACTGCAGCCAACAGATGGGGAAAGTGGAAATAATATTCGTATCACAGAATGGAGGAAACATCTAACTGGGTTTCGTAAATCCTCCACACACCCTGAAGGACTAATGTCTGTAAAGCTAATATCAGAGCTTATGATGGTTAAGAGTTGGAAAACTGATGAATTTTTGAGGTCTAGGCAACGTTAA
>CSA022544.1
ATGAATGCAGACTCCTGCTCTGATCTTTACAGAGTTGTTGGTGAGGACTTCTGGTTGGCTACTTGGTGCAACAGTACAGCATTTGAGGGGAAACGGCTTGAAGGAACAAGGATCACTCTAGCGAAAATGGGAGAACATGGATTTGACTTTCTCATTAGAACACCTTGCACCCCTTCTAGATGGGATGATTTTGATGCAGAAATGACAGCAGCATGGGAAGTAAGTCACTCTAGACTCATCCAATGGCTCTTTTTTTAG
>CSA022545.1
ATGAGAGAAAACAAAGAGTTAGAGACAGCAGGAAAGAGAATCAGCAGTAGCAAAGAAGAAAAGTTGCAGCAGAGTGGAGAAAAGAAACAGAGATGGAGAGGGGAGCATTCCAGCCGTCTGGAGCTTGTTGCAATCAGCCAGCCAATCCTTGCAAAATATTCTAGAACTAGGAGTATTGGTGCAAAAGGCTGCACCCCAAAAATGTGTGTGAAAAGGCAACCCCCATTGCGTGAATCTCTGAAGAAGGGTAAGCTGAGAAAGCAAGATATTTCTTCCACAAAGCAGAAGACTGCTGTAATACTAATACGGGCTGCAGACTTGATAGGAAAGAAGATCCAGTATAGTTGCTCTGGTTTCTTGCCCAATAAGCGTCAGACATCCATGAAATGGCCCCTTCAGTATCAGCTTATGGGAAGTGATTGGTTTCAAACTTTGCTATTTCCTTGTGGAAAGAAGTTCCCCTTTTATGAACAATCTTACCGCCACCGTGATGATTCCAGAAGAGCTCTTAATTGA
>CSA022546.1
ATGGCTTATTCTTGTCTCCCCTCACTGTTTTCAGTGAAATCAGTCTCATGGGACACCCATCAGAGACTTCCTTACAACCCACATCGCACCCCCACACCCAAGAAACCCAACAAAACCCCCAACACTCTCACTCTAACCACCACATCTACTACTAGCCCCATCGTAGAGTCCTCAATTTCAACGCTTCTCAGCCGCAACAGTCAAACCCCTTTTCAAGAGAAATTGAAGGAAACTTATCTGGAGAAATTGGAGGAAACTTATCTGGAGAAATTGGAGGAAACTTATTTGGGTTATGAGAGATGGTTGCCGAGTCCTCCGAAAGTGGAGAAGCCTCGCTCGATATACAATGCGGCATCGCTAGCCTATATTGGAGATTGCATATACGAGGTAGCCGATAGCTAA
>CSA022547.1
ATGAAAGGTAAGAAACCTGTCGTGAAGGAAGTTGGATGGATTGGCTGGCTATATGCTAGGAGACACTTCTTGTTTCCACCACTGAATATTGAAGAATATAATGACCGTGTAATGGCAGTAGTACGTTGTGAGGCACAGGATGCAATGCTTCAGAAACTTCTTAATGAAAATTGCTTGACACAAGAAGAAAGTGACCCACTGGAAGCTACTTGTGGTCAAGGTTGTGCTTCTCACATATGA
>CSA022548.1
ATGGGGAGCAAATGGAGGAAAGCGAAGCTGGCGCTTGGGTTGAACCTCTGCGTCTCTGTTCCCAGGACCCTTGACAGCGACGATTCGCCGCCTCCGTCGCAGATTCTCTCTGACGTCTCTCTGCTCCCGCCGTCCGAGTCTCCGGAAATAGCGGCGATGCCCACAACGCCCACTCCGTCGTCCCGCGGGTTGAGGCTGTCTAGAAGTATGAGCCGATCGTCTAAGAAGACTTGCTCAATATGTTTGGCCACAATGAAATGCGGAGATGGCCATGCAATATTCACTGCAGAATGTTCACATTCCTTCCATTTTCACTGTATTGTTTCAAATGTCGAGCATGGCAACCAAATTTGCCCCGTTTGCAGGGCAAAGTGGAAGGAAATTCCCTTGCAGAGTTCTGGTTTTGACCCTCTACCTCGGAGGACAAGGATCGCTCCTGTAGATGACCCCCAAAATAATGCTTTGATGACTGTAGTCCGCCGACTACCTCCCCCTCCCCCTCGTTCAAGTTCCCGTCGGCACATCATGCTACTATTTCAAGCTCCTGAGCCGGCTGTCTTTGATGATGATGAATCCTTAGATCAGCCTGAGGTTGTTGACATAAGCCCCTCAAATACAAACAGTGCAGATAATAATTTCCACAGGACATTAAAGATCGACACGTTCCCTGAAGTTCCAGCAGTCCCACCGTTAAATTCGTACGATGACTTCACCGTTCTCATCCATGTCAAAGCTCCTGTTTCAGTTTCTGACCAAAATTCCAACAGAAATCAAGCTAACTCACCACAAATTTCTCAAACTCCTCGTGCTCCTGTTGACCTCGTCACGGTACTTGACGTTAGCGGCAGCATGGCGGGGACCAAGCTTGCACTGCTAAAGCGAGCCATGGGGTTCGTGATACAGAATCTCGGCCCCAACGACAGGTTGTCAGTCATTGCTTTCTCTTCAACGGCCCGTCGCGTCTTCCCCCTCCATAGAATGTCTAACACAGGAAAACAACAAGCATTGCAAGCTGTTCACTCTTTAGCTGCAAATGGTGGGACAAACATCGCTGAAGGCTTGCGAAAGGGTGCCAAGGTAATGGAAGACCGAAAGGACAAGAACCCGGTTTCTAGTATAATACTGTTGTCCGATGGGCAGGATACATATACTATCAATGCTTCTAGTGGCGACCAGCGACAACCAAATTACCAGTTACTCCTTCCTTTGTCTATTTACGGAAATGACAGCGGAGCATTTAAGATCCCAGTGCATGCTTTTGGGATTGGTACAGATCATGATGCATCATCCATGCACTCCATTTCAGAGATTTCAGGAGGGACCTTCTCTTTCATTGAGACTGAAGCTGTGATTCAAGATGCATTTGCACAGTGCATTGGGGGGCTTCTGAGTGTCGTGGCAAAGGAGCTGCAAGTGTGTGTGGAGTGTCTCCACCCAACCATCCGTATAGGCTGTTTACAAGCAGGAAGCTACCCAAATCGTGTGGTGGCTGATCGACACATGGGTTTTATCGATGTTGGAGATTTGTATGCTGATGAGGAGAGGGATTTTCTTCTTTCAGTCAATGTTCCAGCAGACTTTTCAAGCAACGAAACATCGTTGTTAAAGGTGATATGCGTTTACTGCGATCCCATATCAAAAGAAATGATTACTGTGGAGAGCGAAGAAGTTAGGATTAAGAGACGTGAATTAGGTGGACAAGAGACGGTGTCAATAGAAGTGGACAGGCAACAGAACAGGCTCAAAGCAGCTGAAGCAATGGCACAAGCACGGATCGCAGCCGAGCAGGGAGACCTTGCTGGTGCGGTGTCGATCCTTGAGAGTTTTCGTAGGGCATTGTCAGACACTGTGTCCGCTAAATCCGGTGACAGGCTCTGCGTTGCATTGGATGCTGAGCTAAAGGAGATTCAGGAGAGGATGGTGAGTAGACATGTCTACGAGGCATCTGGAAGAGCTTATATTCTTTCTGGACTGAGCTCACACTCATGGCAGAGAGCAACAGCACGGGGAGACTCTACAGAGCGTTCGAGCCTTGTTCAGTCCTATCAAACACCGTCAATGACTGAGATGCTTGGTCGCTCTCAGGCTACATTGTTGGGCAGCCCATCGGCTCAGAGGCTTCTTCGACCAGTATTGTCGTTTGCATCACAACCCAACCCAAGGTAA
>CSA022549.1
ATGGCAAGTGAGAAAGTAAAGCTTTTGGGATTTTGGGTTAGCCCATTTTCCTTCAGGGTAGAGTGGGCACTAAAACTGAAGGGTGTTGAGTATGAATACATTGAAGAAGATGTCTTCAACAAGAGTCATTTACTTCTTGAATTGAACCCAGTGCATAAGAAGGTCCCAGTACTGATTCATGGCCAGAAGGTGATCCTTGAATCTTTTGTAATTCTCGAGTACATCGATGAGACATGGAAACAATGTCCATTGTTGCCTCAAGATCCTTATCAAAGAGCCATCATTCGATTTTGGACTAAGTTCGCTGAGGAGAAGCTTTTGGAAAATGCAGGGATGGCTATGTGCTCAGAAGGAGATGAGAAGGAAAGAGCTCTGAAAGCATCCATTGAGGCCATAGAGAAGATAGAAAAGCTAAAAGGGAAGACACAATTTTTTGGAGGGGAAAGCATTGGGTATTTGGACCTTGCACTTGGATGGATCTCTTATTGGCTTCCTGTTTGGGAGGAAGTTGGGTCCATGAAAATCGTAGACCAAATCCAATTCCCAAACACCACTGCCTGGATGAACAATTTTGTCAACCACCCTGTGATCAAGAACAAGTTACCTCCCAGAGACAGGATGATTGTTGATTTCCAAAAGCGACGCAAAGAAATCGCATCCCTCATTGCTGCCAGAAAAGGTTGA
>CSA007796.1
ATGGGCATCAAGTTTATTTTCTTGGCGATTTTCTCGGCAGAAACTATTTTCCTACTGGTGAACGCCGAGCCAATTGAAGACAAACAAGCCTTGCTTGATTTCATACACAACATTTCTCATTCGCGTCCTCTCAACTGGGATGTGAATTCTTCGGCTTGCAATAGCTGGACCGGAGTGACTTGCAACCATGATAAATCTAGAGTTACAGCTATCCGATTGCCCGGATTTGGCTTTCATGGCTCAATCCCCTCGAACACTCTAAGTCGCTTATCAGCGCTTCAGATCTTGAGTCTGAGATCTAATCGCATATCGGGTTCTTTTCCTTCCGATTTCTCCAACCTTGGAAACTTGACTCTCCTCTATCTTCAATTCAACAAATTTTCTGGCCCTTTGCCTTTGGATTTCTCAGTTTGGATGAATCTCTCAGTCATCAATTTATCAAATAATGGTTTTAATGGTAGCATCCCTTATTCAATTGCAAATTTAACTCACCTCACCGCTCTCAATCTAGCTAACAACTCATTCTCTGGTAAAATCCCTGAATTGAATCTCCCCAGCCTGCAATTGTTGGATTTATCTGACAATAATCTTACTGGTTCTGTACCTCGATCTCTTCAAAGATTTCCGAATTCGGCTTTCTCAGGTAACAATCTTTCCCCTGAAAGTTCATCCCCTCCACTTCCTCTTGTTCCTTCACTTCCTCCACTTCCTCCACCCTCTCCACCTGAAGCTCGTCCATCAAAGACGCCCACAAAACTTAGTGAATCTGCAATACTGGGAATCATAATTGGTGGTTGTGCTCTGGGGTTTGTGGTGCTTGCTTTTCTGATGATTGTTTGCTACTCAAAGGAAAAAGGTGAAAATAGGGTCCCAACCAAGTCACATAGAAAAGAAGAGTCTGTAAAGAAAGTGGTTTCCGGGATCGAACATGGCAATGGCGACGACAAGCTTGTATTCTTTGAGGGCTCTAATCTTGCCTTTGACTTGGAAGATTTGTTGAGGGCTTCTGCTGAGGTGCTCGGGAAGGGGACACTTGGGACAACGTATAAGGCGGCGTTGGATGATGCAATGACGGTAGTGGTGAAGAGGTTGAAAGAAGTGAGCGTGGCGAAGCGAGAATTTCAGCAGCAGATGGAAGTTGTCGGAAATATTAAGCATGAAAATATAGCTGCAATAAGAGCATATTACTATTCCAAGGATGAAAAGCTCATAGTGTACGACTACTATAGCTCAGGGAGCCTGTCTGCAATTTTACACGCTAAAAGAGGCGAAAACCAGTCTCCGCTAGACTGGGAAACCCGACTAAGAATTGCAATCGGTGCAGCAAGAGGCATTGCACATATCCACATACAAAATGGTGGGAAGCTTGTTCATGGAAACATTAAGGCTTCAAACATTTTCCTCAACTCTGAACAATATGGTTGCGTTTCTGATCTTGGTTTGGCAACACTTACGAGTCCAACAACTCCACCAGTGATGCAGACTGCAGGGTACAGAGCCCCGGAATTAACAGACACCCGAAAATTATCCCAATCATCCGATGTCTACAGTTATGGAGTCTTGCTCCTCCAACTTCTCACCGGAAAGTCTCCAATCCATGCCACCGGTGGCGATGAGGTTGTACACTTGGTTAGATGGGTTCAATCGGTGGTGAGAGAGGAGTGGACCGCTGAAGTATTCGACGTGGAGCTGTTGAAGTATCCGAACATAGAGGAAGAGATGGTGGAAATGTTACAAATAGGGTTGGCTTGTGCAGTTAAAATGCCGGAGCAAAGACCCAAAATGGTGGATATAGTGAGAAGGGTTGAGGATATCCGACGGGTTGGTACTGGAAACCGGCCATCCTCGGAAGGTTCAACACCGACATTGACACCACCGATATTGACGCCGAGGGTGGATGAGATAGGATCATCCTCATCTTTTCCACAATGA
>CSA007797.1
ATGGCCTACCTCACCAACTATGCTGGATTTAATGTTCTTAGGAATATCTGTGTCATTAGGTTTCATGAAGGCCCTGTTGCTGAAGACATGTTTCACTGGCAAGCAACAATTATGGGTCCTCCGGACAGTCCTTATGCTGGTGGGGTTTTTCTTGTTACCATCCATTTTCCTCCAGATTATCCATTCAAGCCACCTAAGGTGGCATTTAGAACAAAGGTTTTCCACCCGAATATAAACAGCAATGGGAGCATATGCCTTGACATCTTGAAGGAGCAGTGGAGCCCTGCCCTAACCATTTCCAAGGTGTTGCTTTCAATCTGTTCTTTGTTGACGGACCCAAACCCCGATGATCCGCTGGTGCCAGAGATTGCTCACATGTACAAGACAGACAAGAACAAGTATGAGACAACTGCAAGAAGCTGGACTCAGAAgtatgccatgggctga
>CSA007798.1
ATGTCTTTAGTTCGGACTCAAGATCAATATACCCGGTCATATGGCAATCTGAAACTCTACGCTCTAAATGGAAGCAGTGACACCTCTGGCATTCCAAGTCCAATATTCAACTCCGATAAGCATAAGATCATGTATGCAACAGAATCTTACGACAGTGAATGTTGTGATCCAAACTTCTTCCTTGACTCCCCAATGGAAGAATTTATACATCCATCCATCTCTAGCCACTCGGTCAATCAATTACACTCCATGACCATGCAAAACCCATTTAACTATTTTGACACTACAAGACATGAGGATCGATATCAGCCCAATTTCGAGTCAGAATACTTCGAAAGTCATAGTCCTGATGACATTGACTATAACGAGGATAAGATGAGGCTAAAGCTTCAAGAACTGGAGAGAGCACTACTtgatgataatgatgatgatgatgatgatgCTTTTGGCCCCAATCAAAGCATGGAGATTGATTGTGAATGGTCTAATCCAATCGGTGATGCACTACTGCTACATGATTCCCCCAAGGAGTCTTCGTCCTTGGATTCTATTCTCAGCAGCATCAGCAGCAACAAAGAGGTATCACTTACCTCGTCTCCTCAGACGCCCAAGCAGTTGCTTTATGATTGTGCAGTGATGATTTCAGAGGGAAACATCGAGGAAGCGTCAACGACAATCAATGATCTCCGGCAGAGGTTCTCGATCCAAGGAGAGCCTTCGCAGAGGATCGCAGCTTACATGGTGGAAGCTCTTGCGGCTCGTGTGGCAACCTCTGGCACGGGTCTTTACAAAGCTCTGAAATGCAAAGAGCCTCCCTCTAATGATCAATTATCGGCTATGCAGGTCCTCTTCGAGGTATGTCCATATTTTAGGTTCGGATTTATGGCTGCAAATGGTGCGATTATAGAATCTTTTAAAAATGAAAAAAGGGTTCAGATAATTGATTTTGACATCGGCCAAGGGAGTCAATACATAACTCTGATACAAACTATCGCTAATCAGCGTGGTAAGCTGCCCCACTTGAGGTTAACCGGGGTTGATGACCCTCAATCAGTTCAACGAGCCAATGGGGGCCTAAAAGTCATCGGCCAAAGGCTCAAGCAATTGGCTGAATCGCTTGACGTGCCATTTGAGTTCGAAGCAGTGGCAGCAAAGACCGCAGTAGTCAGTCCGGTGATGCTGAACTGCCAGGCTGGTGAAGCACTGATCGTAAACTTCGCTTTCCAGCTTCACCACATGCCCGATGAGAGCGTCTCAACAATAAACCAGCGAGACCGGCTTCTCCGGATGGTTAAGAGCTTGAATCCGAAACTCGTTACCGTTGTTGAACAAGATATGAACGCTAACACTGCCCCATTTTTGCCACGGTTTGTCGAAGCCCACAATTACTATTCAGCAGTGTTTCAATCTCTTGATGCGACACTTCCCAGGGATAGCCAGGAGAGGTTGAATGTAGAAAAGCAGTGTTTGGCACGTGAGATAGTTAATATCGTGGCTTGTGAGGGAGAGGAGAGAATAGAGCGGTATGAAGTTGCTGGGAAATGGAAAGCGCGAATGATGATGGCTGGTTTTGTTTCAACTCCAATTAGTCCAAATGTGAATGAAACCATTAGAGGACTCATAAAGCAGTATTGTGACAGGTACAAGGTGAAGGAGGAAACGGGCGCGCTCCACTTTGGATGGGAAGAAAAAATCTTGATCGTTGCTTCGGCATGGAGTTAA
>CSA007799.1
aTGTCGAAGACTCTGGTGCAGCCGGTTGGTCAGAAGCGATTGACGAACGTCGCAGTGGTTCGCCTGAAGAAGCACGGAGTTCGATTCGAGATTGCTTGCTACAAGAACAAGGTCCTCTCATGGCGCTCAGGCGTGACAGCGAGCGTCTCCCAGGATCAGAAGAGTATTTCCAAACCACTTCTCCACAATTGGCGCCGTTTGTGGGAATACTCAAACACATCCATGGCGGGCGTAACGGAAGACCCTCCGATAGTCACTAATGAAACCACGCAGAGAGACGACCTCACTCTAACAAACATGCTTGGACTGGAGACTATCCCCGCAAGACGCGCTTTGAACTTCGCTTCACCCTCGACTTCAGAGCATGAGGCAATGCAAGCGATCATGGAACAAGCGAAGCAAAACGAACAGAGGTTGGAGAACATGTTCGTTGAGAACGAACGTCTCCGTCAGGACTTGGCCTTGGAAGTGGCAAAATCCAAACAAGCTGTACGCCAAGACCCGGAACGACCTCTGAGGGCAGGTGGTCGACGACCTCGAGCCCGACAACAAGACACTGATAGCGACTCCGACTCATTATCCCCGGAGCCCAAGAAAAAGGGTCTACCCGAGACTTCCAGTTCCTCTAAAGAGAGTCCACGTATAAGGCATAAGCGCAGGAGAAACAGTTCAGAGGAGGAAGACCAGCATGATCCCTTTGTGCGACGGATTGCAAGGGCGGTTCTGCCCAAAAAGTTTAAAGCTCCGTCGTTCACTTTCTATGATGGAAAATCAGACCCCACCGATCACATCCGTCACTACAAGCAAGTCATGACATTACATGCAGAAAACGAGGCCTTCATGTGCCGCATATTTCCCAGCAGTTTGGGACCATTGGCGGTCAGGTGGTATTATAAACTGGAGCCGGCTTCGATTAAAAGCTTCCATCAATTACAGAAATCCTTCCGGGCCAGATTCATCACCAACGAGGTCCAACCGAAACAAGCCGACTCTCTCTGGGCAATGCAGATCCAACCAGGAGAAACACTAAGAGTGTATTCGGCGCGCTATTGGGAGTGCTTTAATCTTGTCGACGACGCCTGCAACGACTCCATGGCCATCACCGCTTTCAAAATGGGTTTGCATCCTGACAGTGCTCTCCGCAATTCCTTGACTAGAAGGCCCCCCCAAAACAGTCTGGTTGTTGATGAAGAAAGTTGA
>CSA007800.1
ATGTACAAAACTACATATATAGATTTGTTGCCACGTATAGTCTTCAGCTGTTGCCATGTCTCAACCCTCATAGAGAAGGACTTGGATGAAGTATTGCAGTCACAAACTGTTTATTCAAATGTTTCGAAGGGGGTTCTTGCCAAGTCAAAAGATTTAGTAGCAGCTTTTGGGACAGATGATCAGACAAATATATGCTTGGAGATTTTGAACAAAGGAGAGCTACAAGTTGCTGGAAAGGAAAGGGATTCTCAATTATCGAGTCAGTTTCGGGATATTGCTACCATAGTTATGCAGAAGACTATTAACCCTGAGACTCAACACCCTTATACTGTTAGCATGATTGAGCGTCTGATGCATGAAATCCATTTTGCGGTTGATCCCCATAGTAGCTCAAAAAAACAGTCACTAGATGTTATTCGGGAGCTTCAAAAGCACTTCCCTATAAAACGATCTCCAATGAGACTGCGGTTATATGTCCCAGAAGAAAAGTTTTCCTCTCTTTCGGAGAAGCTCAATGATTGGACCGCTAGTATTGTATCGAAAGATGAATCTGGAAGTCAGCTCTCTATTACCTGTGAAATGGACCCTGGTTTTTTCCGGGAGTGTGATGCCTTTGTGAGGAATCTGCAGGGCAGGTTGGAAATTCTTGCAATCTCCGTACATGTGGAAGGGGATGATACCCACGTTGATCATTACGATGATCATGAAGACATGCCACCACCAAGCCTGCCCAAGGAAACTACAGATTCTGTGGCCCAAATAAGTGAGAGAGTACAAAAGCAGACCATCTCTGCGAAAAGTGGGAATTCTGAGGGTGGCGTAAAGCAAAATAAGTGTACCACATGCAATGCCCTTGTGGGGGATGCGAAGCAGTACAGAGAGCACTTCAAGAGTGATTGGCACAAGCATAACCTAAGGCGCAAGACTAGGCAACTTCCCCCCCTGACTGCAGAAGAGTGCATGGCTGACATGGATATGGGTGACTCAAAGTCCGATTTGAAGGAATCGCGCAACATCATCTGCAAGGCCCGTGAAGCTGTCGATGAAGTCACTCATTGTAGCTGGAACAATCTTGTTATTGCAAGTGAAATGCCCGTACTAGTAGAATTCTGGGCACCGTCGTGCGGACCGTGCCGGATGATAGCACCGGTGGTGGAGGAATTGGCCGGAGAATATGGTGGGAAAATCCAATGCTACAAGCTCAACACCGACGACTGGCCCAACATAGCCACGCAATATGGAATCCAAAGTGTCCCAACGGTGTTATTCTTCATGGATGGAGAGAGCAAAGAGAGCATCATAGGTGCTGTGCCCAAGTCCACCCTCACTTCTACCATTGAGAAATATTTGAACACTAGTACTACTTGA
>CSA007801.1
ATGGGAGTAATGAGCAGCCAGTATCGGAATCCCTTTACGTACCTCCGGCCAAGGACACCGGCAACTAGTGGATATAAGCGTAGTTATCGTAGTCGTGCACCTTTTAAGGTGGCATACATTCGCAGACGGAACGTTAAATTTGATAGTAAAGGTGTGGCGAGATTGCTTAATGGTATTGAGTTGGGTAATAAGAGATGTGACTGTCAATTAAACAAAATCGTGGCTAAGGGTATAAAATTAATTGGGAATGTTCAATTGGGACAAGATGCTAAAGACGAAATTGTGGTCCACCACATATTATTTTTCATCATAAATGATAATAGTCAGTCAGATTTTGTCCCCACACCTGACCAGATATTTATTGGAGTTGGCGAGGGTAATCTTGAGACCTGGATTGTTGATCATGACCAGTCCAACCGGTTTCGGATGCTAAAGAAAATGAGATTCAAGCTCGTTGGTAGCAAAGACAAAGAGTACATTCGTCATGGGATAGAAGTTGTGGACCGGTTCTTCCCAGTTGATGTTTGGACGGATTACAAAGATACGCTATTGGGAAATGTTGGAAGTATTCAAAAAGGTGCCATATATTTAGTGGCTGCTACTGTTAGTGGAAAAGAATGCAAAATTGCGTTAAGGAGTCAAATAGGTGGTGATGATACTAGTGATATTGATCCTGGTCTGTCGATTTCGGAGGTTGGTGTTAGCAAAGAGGAAGTTGATCGTAAAGGAATAGTTGTTATGGACTCCGCAGAATTTTCTAATGTTTTACGAAATGTGGTGTTAGAACAAGAATTGTGTGGAAATGAGTTGCTCTCGAAGCTTTTGATGTTTTTGAATTTCAAGCGGTGTTTAAACAAGAATTGTGCGGAAATGATTTGCCTGTTAGCATTGGTTGACATAAAAAGGTGA
>CSA007802.1
ATGAAGGGGTATTTGAAGTATTCTACAAGTAACATGCTAGAAGATTCGCAAATGAGGGCCCCATTTATTGTTGTGTTATCTAAAAAATATACTAATGATAATGTTGGTGTTTGGCATTGTGCCCCACCGAAGGCCATTTTGATTCTGACACGGACTAAGTCTGTGGGTTTACTGAAGAGACGAAGAGATTTATTGTTAGGAGGTTTTGGGGAAAGTGGTTCAGTTATTCATGAACGTAGAGGTCGTCTGAGTTTGTCTGAGATTGATGTACGCAAAGGTGGTGATGATACTAGTGATTTTGATCTTGGTCTGTCGATTTCGGAGGTTGGTGTTAGCAAAGAGGAAGTTGATCATAAAGGAATAGTTGTTATAGACTCTACAGAATTTTCTAATGTTTTACGAAATGTAATCATTAGTGTAAAAAATAGTGATGTGACTCCAGATGTAATAGTTGATGATGAGGGAAATATAGCAATGGTTACATTAACATCAAATCGTTCTCTCAATTTTGGAGGCATTGCATCTAACCAACTGCTGTTTGAGTATAATGCATCCGCAGATCTTGTGAAGGAAGTTCAATTTGAGGAAGTTGAAGGTGGTGTTAGGACAAGAATTGTGTGGAAATGA
>CSA007803.1
ATGGGCGTTGTTCCAAGTGACGATAAAGTTCTGTTCGCAGATAAAGTTTTGAAGTTTACCGCTTCAGGAAAGATGAAACGACGTATTCTTATAATTACGGACTTTGCCATTTACATGGTTGACCCGGAGACTGATACACTTAAAAGGCGGATTGCCCTGGCAGCTGTAGACAAGTTTTGTTTGAGTGAACTGAGTGACAATTTCCTTGCAATTATCATCCCAACAGAATATGATATGCTCTTGGCTAGTACTCGAAAGACTCAAATTGTGACTGTGTTGGTAGAAGCTAACAAGAGCACATCTGACTATGAACTCGAGGTGGTTTTCTCCAACAGGTAA
>CSA007804.1
ATGAGTCCACCATCTCAAAAACCAGAAAGAAATGAACCAAGAGTGACTGAAGTTTTCATTTTGGTACGAGAAGATCTTGAACCAGGCATCTATGTAGTCATGTGTGTCCTGGTAAATCACGAAGCTGAGAAGGAGGACCCCATTCAGCTAAGGAAACAATGTTGTGGATATCGAGATGACCTGACGGGGTTAGCAGGGAACGGAGTGACTGAGACCATTTGGTTGGAAGAGGCAAAAGGATCAGTAGCCAAAGCGGATGAGTAA
>CSA007805.1
ATGAGCCGATTTCAGTCCCATCGCCGAATCCCTATCCGCGATGCCCAACACCAAGACGATGATGATGAAGCAAACGCATCTGAAACCCTAGCCAATGGCGATGAAGATCAAGGAAGTACCAAACTCAGACCTTCAGACCACAATTCCACCGAAGATCTAGAACCTTTCATGGGAGTCAAGGTCCGCCGAGAAGCCTCTCGTCATAGAGATTACAGGGGTGACTATATCGACGTCCCTTCCCGCCCCTCTCTCATGAAGATTATTCGGAAACAAGTTTGGAAATTTGAGGATGAACTTTTGATTTTGATTCGTAATCAGGGATGA
>CSA007806.1
ATGGCGGTTGTGCTCCTCGTGGCACTCTTCATATTCCAGCAGTGCGGTACGAGCAAAGTGAGTTCCTCATTCTCTCCGATCATGCTGATGTGGTTCGGCTCAAACATCGCCATCGGAGTATACAACATTGTTAAATATGAACCCTCTGTTTTCAAGGCCTTGTCTCCTCACTATATCATCATATTTTTTTCAAGAAATGGAGTCACTGGATGGACTCTCCTTGGTGCTATATTTTTGTGCATAACTGGGGCTGAGGCTATGTTTGCTGATTTGGGTCACTTCAACAAGAATTCAATTCAGTTGGCTTTCTCTTCATTCGTCTACCCAGCACTAGTCATCACCTACGCGGGCGAAGCAGCTTATCTGATAAAACACCCACATCGAATGGGCAACGCTTTTTACAGTTCCATTCCTGAGCCAGTGTACTGGCCTATGTTCGTTGTATCGACACTTGCTGCCATTGTTGCAAGCCAGTCCATGATCTCTGCTACCTTTTCAATTGTGAAGCAGTCTCTAGCTCTGGGTTGCTTCCCTAGGGTTAACATGGTGCACACTTCATCAAAACATGAAGGACAAGTCTACTCTCCAGAGATAAACTATACTCTTATGATTATTTGTATTGCTCTTGTGGTTGGATTCCAAGATGGTGTTCAACTTGGAAATGCCTTTGCTAACAAGTTTACCTAG
>CSA007807.1
ATGCGGGAGAATTTTCCAAACGTAACAAAAGCAAAAGTGCAAATTAAAGGGATTCATTCAAAATTTGATGCAAAAAAACAAGAAAAGAGTGATCAGATCATTTTATCCCTCCAGGAATATCATTCAGTGCAAACCGTACTATTGGCATACCAATCTCTAGGCATAGTCTACGGAGACCTCGGAACCTCTCCTCTCTACGTGTTCTCCTCTATTCGTCTCTCAAACCCGGGTGAAGAAGATCTGCTCGGAATTTTCAGTCTCATCTTCTGGACTTTAACTTCGATCGCTCTGATCAAATACGTGTTCGTAGTTCTCCGTGCAGACGATCACGGAGAAGGCGGTACTTTCGCTCTGTATTCCTTTCTATGTCGGCATATAAATTTTCAGAGCAAGCTTACGATTCAGAACACGAGATTGGATTCGGATGCAAAAATGAAGTATTATACATTGGGGAGTAGGATGAAATCGAAGACCAAGGAGTTGCTGGAGAGAAGCTTGGTTGCACAGAGCTTTCTGAGCTTTGTTGTGTTGCTTGGGACTTGCATGGTCATTGGTGATGGCGCTTTAACTCCTGCCACTAGTGTTTATCAATTGTAA
>CSA007808.1
ATGCGTCCTTCGAACCCCGATTTCGAAGCCCAAGTTTCTGAAGAAGAGAATTCCACTAATAGCAACAAACATTCGACTTTCTTCGATGTCTACGGCCCACAAGGGAAAGCAGATGTTACTTTTAAGACACCTGAACCCGGCTCAACTTTGAATTTGCAAGATGTTCAAGGACTTGTCACATGGGTGCTAGCTGAAGGATTCATGCCTTCATGGGTTTTTATCAAAAACAAGCCCCTGATTCCAAAAGTGGTTATGCTTTTTGTCCCTGGCCTTGATGCAGCTTTGTACTTGTCAGAGTCTAAAATACTTAAAAGTTTTAAAGAATGCTGTGGTATCCCAAGGGCAGTTTTAGCTCTTAGCTGTGTATCAGATGGGATGCAGACTATAGATGCACTCCTTACCTGCAAGACAAAAAGAAAAAGGGGTGGAGCCGATTCAGTTTTGAGGAGACCTGGCCAGACATCTGAACAAGGAGCTATTAGTTCTGGTTTAGAGATCGCATCATTTACTGACCTTGTGAAAGAGATACCATTCCCTATTACGCACTACACACTTACAATGCAGGAACTAGAAGATAATGGGTATCATAACGTCCAACAAGGTTTTCTTTCCACTATTCCTGCTCCTTCAGGAACTCCTGCCCATGAAATCTTGGCTCTTGATTGTGAGATGTGTATCACAAGTGAGGGGTTTGAGCTCACAAGAGTGACCCTGGTTGATATTAAAGGACAGGTAGTGTTAGATAAACTGGTCAAACCATCAAACATTATCATTGACTACAACACTAGGTACAGTGGAATCACATGTGAAATGTTGAGTGGGGTGACAACGAGTCTTAAAGATATTCAGGAAGAATTTCTGCAGTTGGTCTACAAAGAGACCATTCTAGTTGGACATTCCTTGGAGAATGATTTGTTGGCATTAAAGATATCTCATGATCTGGTGATTGACACGGCAGTGTTATACAGGCACCGTCGCGGCGGAACCTACAAAATTGCGCTTCGTGTGCTCACCAGAAGATTCCTTTCTAGGGAGATACAGGAGTCAGGAAATGGGCATGATAGTATTGAAGATGCAAAAGCTGCCATGGATCTGGCACTGCTAAAGATTAGAAATGGACCCCATTTTGGTTTTCCTTCATCATTCATGCGGAAGAAGCTCCTTACAGTTTTAAGCGAGTGTGGTAAAACCTCGACTTTGATTGATAATATTTCCATAGTGAAGCGATATGCTTCGGAGTCATCGCATACCATTCCAGTATCTTCCGATGATGAAGTCCTTTTGAAGGCCAGAAAAGAGGTTAGAAATGAGAAGGTACAGTTTGTCTGGGCCCACTTCTCAGAATTAAATTCCTATTTCAAGAAACAAGCAGAGGACATGGAGATTTTAAATACAAGGCTTGCGGAGATGATATCCTTGCTTACATGTAACAAGTCTACTGGCAGAAAAGGCATCAAATACAGTGTAACCTCTGAACTAAAGGACATTTTAACTCGCTTGGATGCTAGAATCAGAAGTGTCCACTCCAATTTACCTACCAATGCCATGCTTATTATTTTCACTGGTCATGGGGACACTGCAGTTGTTCATAGATTGAGAAAAATGCTTACAGAGCAGAACGAAACTGCAATGTGCCGTGAGAAACTTGTAAAGGTCTTGGAAGAGCTGCAGGCCCAAGCTGAAGTAGGTTTGTGCTTTGTGGGTGTAAAGCATTGA
>CSA007809.1
ATGACCCAACAATATATCCCTTTGCAAAAGCCTCTTGCAGATGTAGGGCTTCGATCTTCTTCCATGATCGCGGAGGAAGGGGTGGATGACGACAACGAAAAAATACAAAGGGAAATCAAAGGCATTAGGTTAGTCAACTTGGGGCTGCTGCTCAGAAGTACCAGGCAGCTACTCAGAATGCGTCACCCAATTTGTCTGTGCCAGAGTTACAAAATAACTGTAATATGGGACACGCGTGTCCAGATTCTGGACACACCATGGACACGGCGAGAAGAGTTAATGAAAGGGAAAATGAGGACAAACCTGGTCGGCGACGATCCAGAGCCCTTCAACTTCGATCGACGATCCAGAGCCCCATTCGACTTCGATCGACGATCCAGCCCCTTCGACTTCGACGAGCTCTCTCTCGCCTTTGCCTTCGCAGAGCGctctctctctctcgcctctctctcttgcttgcgatcgcgatcgtctccctctctctcgcttctgatcgcgatcgtctcgcttctGTTTGTTGCATCAGCTCGTCAGTTGGCAAAAGCGTTGGAAGTGCCATTAGTAAATGATTTTGGATATACAAAGAGATATGTGCGCTGTCTTCAGATATCTGAAGTGGTTAATAGTATGAAAGATTTGATTGATTACAGCCGAGAAACTGCGACTGGACCTATGGAGAGCTTGGCCAAGTTCCCTCGGAGAGCAAGTTCTACACCTGGATTTCATGGTCAACCTCAACAACTGGAGGAACAACTACAACAGCAGGCACAGCAGCAAACAATGGGTCAGAACTCAAGAAATGATCAAAGCTCTGTCCAGGCCACTGCAATGCAAGCTGCTTCTAGCAATGGTGTGCCTAATGCAAATAACTCTCTCAACTCAGCATCAACCACTTCCTCCACTAGCACCATTGTTGGGCTTCTCCAACAGAGCTCAATGAACTCCAGACAGCCCAACCCTATGAACAATGCAAATAGTCCATATGGAGGAAGCGGGATTCAGATTCCTTCTCCTGGTTCATCAAGTACAATGCCACATGCTCAACCCAATCCTTCTCCATTCCAATCACCGACACCGTCATCATCCAACACTGCTCTGCAAAATTCTCATGGCGGCTTAACAGCTGCAGCTCATATGAGTTCTGCAAATTCTCCAAATATCTCCATGCAACAACAACCAGCTCTATCTAGTGATGCCGACCCAAGTGATTCCCAGAGTTCTGTTCAGAAAATCATACAAGAAATGATGATGTCTACGCAAATGAATGGTGGGGGCGGTATGGTGGGTGTTGGTTCCTTGGGGAATGATGTGAAAAATGTTAATGGAATGTTGCCGACAAGCAATAGCACAGGTCTCAATGGTGGCAACAGCCTGGTGGGAAATGGAACAGCCAATAGCAATGCAGGAATGGGGGGTGCAGGATATGGTAGCATGGGTAGCGGACATGGTCAGTCGGCTATGCTTAATGGAATCCGAGCTTCAATGGGTAATAACTCAATGGCAATGAATGGAATGGTAAGCATGGCAGCAATGGCTCGAGACCCGAATTTAAGTCATCAACAGGCTTTGGGGGATCAACTTCTTAGTGGTCTTGGAGCTGTTAACGGGTTCAATAATCTACAATTTGATTGGAAGCCATCTCCCTGA
>CSA007810.1
ATGGTACCATCGGGGCCTCCCACTCCAATTGGTGGTGCCCAGCCTGTACCTTCGGTACTGCGATCAAATTCTGGTTTATTGGGTGCTCAAGGGGGTGCAATGCCTTCACAGGGTGCTTTTCCCTCTCTTGTATCTCCCCGTACACAGTTTAATAACGGTAATATGCTTGGCAATGTGTCCAATGTTTCATCCCTCCTTCATCAGTCTTTTGGAAATGGAGGTCCAAATCCTGGGCTTTCTGGTCCTGGAAGTAGTCAGCGAGGAATTATTGATACTGGAGCTGAGCCTGATACGATCTCCAATGTGGGAAATGGAATGGGTTTTACTTCTGCCCCCTCATCATTTGTGCCATCAAATATGGCAAACCCCGGTTCTTCAGGTCAAGTGCAGGGACAGCAATTTTCGAACCCTTCAGGCAATCAGATGTTGCCAGATCAACAACAGTCTCAACAAATTGACCCTCAAAACTTCCAGCATAATCAGCAGCCGATGCAACAGTTTTCTGCCTCTCAGAACAACcagcagcagcagcagcaATATCAATCAATTCGGGGAGGATTAGGTGGCGTCGGACCTGTCAAGTTGGAACCACAGGTGACAAATGATCATCACTCACAGCCTCCACAGCAATTGCATTCATTGAGAAATCTTGGTCATGTAAAACTGGAACCCCAACAAATTCAGTCCATGAGAAATCTGGCAACTATCAAGATGGAACCCCAACATTCAGACCAGCCACTGTTTCTGcatcaacagcagcaacaacaacaacagcaacaGTTTTTCCACATGTCCCGACATTCTCCTCAGGCTGCTGCTGCTGCCCAGATTAATCTTATGAATCAACAGAGACTTCTGCAGATGCAACAACAGCAGCAACAGCTTGCCTTAAAGGCTCATCCTCTACAGCGGTCCCCATCACAGTCACCGTTTCAACCGCAAAATTTGCCTATGAGGTCCCCAGTAAAACCAGTACATGAACCTGGTATGTGTGCCCGGCGGCTGACGCGTTATATGTATGAGCAACAACACCGACCTGAGGACAACAATATTGAGTTTTGGAGAAAATTTGTTGCCGAATTCTTTGCTCCCAATGCCAAGAAGAAATGGTGTGTTTCTATGTATGGAAATGGCCGCCAAACTGGAGTGTTCCCTCAGGATGTATGGCACTGCGAAATATGTAATCGCAAACCTGGACGTGGATTTGAGGCAACTGTCGAGGTTCTGCCGAGGCTTTTCAAAATCAAGTATGAGAGTGGAACTTTGGAAGAACTTCTTTATGTTGATATGCCTCGAGAATATCAGAACAACTCTGGTCAAATTGTCCTGGACTATGCAAAAGCCATACAGGAAAGCGTTTTCGACCAACTTCGTGTTGTCCGAGATGGTCAACTTCGGATAGTTTTTTCTCCAGACCTGAAGATATGCTCTTGGGAGTTTTGTGCTCGGCGTCATGAAGAGCTCATTCCTCGAAGATTGTTAATTCCTCAGGTTGAGTTAAATTCCCTTCATAAAATGAGTTCGCTTGTTTCTTTTGATTTTTGA
>CSA007811.1
GTTATTACTTCATCTGGAGTGAAGAAAGGCGACATATTTATTGCTGATGTCAATACTCAGTTGAAAAACAAGAACATCACAACTGATATCAAAGTGGACACAAACTCCAATCTTTGTACTACTATTACTGTTGATGAGCCTGCTCCTGGATTGAAGACGATCTTTAGCTTCAAGATTCCTGATCAAAGGTCTGGCAAGTTGGAAGTTCAATACTTGCATGACTATGCGGGGATAAGCACAACCATTGGGTTGGCAGCAAACCCTATTATCAACTTCTCAGGTGTGGTAGGGACTAATGTTGTTGCACTTGGGACTGATGTCTCCTTTGACTCCAAGACAGGGGACTTCACCAAATGCAATGCTGGATTGAGCTTCACCAACTCAGACCTTATCGCGTCCTTGACCCTGAATGACAAGGGTGACTCTCTCAATGCATCGTACTACCATACAGTGAACCCCTTGACCAAGACAGCTGTTGGGGCAGAGGTAATACACAGCTTCTCATCCAGTGTGAACACCATCACCATTGGCACCCAGCATTCATTGGATCCATTGACCATGGTTAAGGCTCGGGTTAACAACACCGGGAAGGCAAGTGCACTCATCCAGCATGAATGGAGGCCAAAGTCACTTTTCACCATTTCTGGAGAAGTAGACGCCAAGTCTATTGACAAGGGGGCCAAGTTTGGGCTGGCACTGGCTCTCAAACCTTAG
>CSA007812.1
ATGAATGTGCCGGGGACTATTGCTAAGGACGTCATGGACATGGTCCTAATCACACAGTACTTCGACACCATGAAGGAAATTGGTGCATCCTCCAAGTCCTCGGACGTCTTCATCCCACATGGACCTAGACCTGTTCGCGAAATAGCTGAGCAGATTAGGGATGGGCTGCTTCAGGCATCATCAACTCAACAAGAAGCCACGCTTCTATATGGGCGATGTCCTAAGATAAGGCATTGCCTGAAATTTAACCAAGGGGAAGGCTTTGAAGGAGCTAAACTTGTTGAAACCAATGGCAACATATTTTAA
>CSA007813.1
ATGCTTCAAAAGCAATCAAACCTTGAACCAAGTGAAACTTCCAAGCATGAGGATCTTTTTTCTGCGAGGTTGAGGGTAGCTGCTAATGAGAAAGCAGAAGCGGAGAAAATTGTACAAATCAAGCGAGCAGAGGGCGATGCCGAGTCTAAGTATCTGGCAGGATTGGGTATTGCTAGGCAGCGACAGGCAATTGTGGACGGTCTAAGAGAAAGCGTGCTTGGGTTCTCAGTGAATGTGCCGGGGACTACTGCTAAGGACGTCATGGACATGGTCCTAATCACACAGTACTTCGACACCATGAAGGAAATTGGTGCATCCTCCAAGTCCTCGGCCATCTTCATCCCACATGGACCTGGAGCTGTTCGCGAAATAGCTGAGCAGATTAGGGATGGGCTGCTTCAGGCATCATCAGCTCAACAAGAAGCCACGCTTCTATAG
>CSA007814.1
ATGGGTAATATACTATGTTGTGTGCAAGTTGATCAATCAACAATTGCTATAAAGGAAAGATATGGCAAGTTTGATGAAGTACTTGAGCCAGGTTGCCATTTCATGCCTTGGTGTCTTGGAACAAAGGTCGCCGGTCATCTCACCCTCCGCTTGCAGCAGTTGGATGTACGATGCGAAACTAAGACTAAGGATAATGTATTTGTGAATGTTGTCGCATCTATACAATACCGAGCCCTGGCTAACAAAGGGAGTGATGCTTTCTACAGACTCAGCAATACTAGAACCCAAATCCAAGCCTATGTATTTGATGTCATCAGAGCAAGTGTTCCAAAGCTAAACATAGACGATGCTTTTGAGCAGAAAAATGAAATTGCAAGAGCTGTGGAAGATGAACTTGAAAAGGCTATGTCTGCCTATGGGTATGAGATTGTTCAGACACTCATTGTTGATATTGAACCCGATGAGCACGTTAAGCGAGCCATGAATGAAATCAATGCCGTTGGGTTATAG
>CSA007815.1
ATGGGTCAAGCTTTGGGTTGCATTCAAGTGGACCAGTCTACAGTTGCTGTTAAGGAGCAATTTGGGAAGTTTGATGAAGTGCTTGAGCCTGGTTGTCACTGCTTACCATGGTGTTTTGGGTACCAGGTAGCTGGGGAATTATCATTACGTGTGCAACAGCTAGATGTTCGCTGTGAAACAAAAACTAAGGATAATGTCTTTGTCAATGTGGTTGCATCTATTCAGTACCGTGCCATGTCTGATAAAGCATCTGATGCTTTCTATAAGCTTTCCAACACAAAGGGACAAATCCAAGCCTACGTCTTTGATGTTATTAGGGCAAGTGTACCAAAGATGGACTTGGATTCTACTTTTGAGCAGAAGAATGATATAGCAAAAGCCGTGGAGGAAGAACTTGAAAAGGCCATGTCTGCTTATGGGTACGAAATAGTCCAGACTCTTATTGTGGATATTGAGCCAGATATTAATGTGAAAAGGGCAATGAATGAGATAAATGCAGCTGCTAGAATGAGGGTTGCAGCAAATGAGAAGGCTGAAGCAGAGAAAATATTGCAGATCAAGCGAGCTGAGGGAGAGGCAGAGTCTAAATACCTTTCAGGGCTTGGAATTGCTAGGCAGCGACAAGCTATTGTGGATGGACTGAGGGACAGCGTGCTTGCTTTTTCAGAGAATGTGCCTGGGACCACAGCCAAGGATATTATGGACATGGTGCTTGTAACTCAGTACTTCGACACCATGAAGGAGATTGGGGCTTCTTCAAAATCCTCTGCAGTTTTCATCCCACATGGGCCTGGTGCTGTGAGAGATGTCGCTGCGCAGATCCGAGAGGGTCTTCTTCAGGCTGACAGTGTTCAGCATTAA
>CSA007816.1
ATGCTCAACCAGGGGCTGTTTGAGGATCAAGAGATGTCCACACAAATGGGTTTCTTTTCTTTTGCTCCAAACATGTCCATGCCTCCAATACATGGCTCTGGCTGTCATCATCAATCTCTCAAAACCCTAACAACCATACCCTCCTCCCCTACACTTGCAGCCGCAGATGTACCATCATCCAATCCATCTGAAACCCTCCTCTCTTCTTCTGCAACTTCAAAGCAAAGACAAGACTTCACTACACATTTGGGAGGTCCCCAACTCTCCTTGCAAAGATCAAGTGCAAATCTCTGGGCATGGGGAGAAGTAAATGAATGCATGAGCTATAAGAGAAGTGGCAGTGGAGGAGATGATCATCTTGGAATATCTGCAGtgaatatgaagatgaagatgaaaatgaagaagataaaagggagaaggaagGTAAGAGAGCCAAGATTTTGCTTCAAGACCATGAGTGATGTGGATGTGTTGGATGATGGTTACAAGTGGAGGAAGTATGGCCAGAAAGTGGTCAAGAACACCCTTCATCCCAGGAGTTATTATCGTTGTACGCAAGATAACTGTCGCGTAAAGAAACGTGTGGAGAGATTGGCAGAGGATCCAAGAATGGTGATAACAACGTACGAAGGGAGACACGCGCACTCTCCATCACATGATGAGGATGATGCACAAGCTCCTTCCCAACTTAATAATTTCTTCTGGTAG
>CSA007817.1
ATGAAACAACCTCCTAGGTTTATTGATCCCTCTAATCCTTTTCTGGTTTGTAAACTCCACAAAGCCCTCTATGGCCTCAAACCAGCTCCTAGAGCTTGGGTTTCTCAACAGCAAATGCAATACTTTATTGTGGGTGCTCTTCAATACCATACTATCACCAGACCGGAGCTTTTATTTGCTGTCAATCAAGCTTGCCAGTTCATGCACTCCCCTTCTGTTAGTCATTTTGTTGTCGTTAAAAGGATTTTGAGATATCTTAAGCGCACTTTCTCTCCTGGCCTGAAGATCCCTCCGACAGACGGTCCACCTTCGACTATTTATGCATTCTCTTTAGCAGCCAACCTTGTTTTTCATAACAGGTCCAAACACATTGAAGTGGACTGCCATTTTGTGCGGGAGAAGGTTGCAGCTCGCAAATTGCTTCTCAGATATGTTCATACCTTGCACCAACCTGCAGACATCTTTACCAAGTCCTTATCCACTGCTAGATTTTCTTTTCTTATTTCCAATCTCAAGGCTACTCCTGCCCTATTGAGCTTGAGAGGGGCTGATAAGGAAATCATATCTGATGTATCTAAGGATTACATTAGTGTAGATATATTGTACAATCATAATGCATCAACTAGGGGTGAGCATGGTCCGGATTGGACCGGATTGGTGTAA
>CSA007818.1
ATGGCCGCCGCGCTTAACCGATTTATAAGCCGATCATCAGATCGCGGATATCTTAAGCGCACTTTCTCTCCTGGCCTGGAGATCCCTCCGACAGACGGTCCACCTTCGACTATTCCCATCGTCTCTCAGTCCTCCACTGAAACTGAATACAAGTCTCTTGCCCACATCATTGCTGAATTAGCCTGGCTTAAAATGCTGCTTTAA
>CSA012579.1
ATGGCAGAGACTGCAGTGTTCCATCTACTAGCCAACTTCGCACCCTTCCTCCAACAAGAGGCCCATTTGTTGACTGGAGTTCGAAATGAGATCGAATACATCAGAGATGAATTCAATCGCATGATGTCTTTTCTCAGAGTTGCCGATGCCATAGAAGAGAACGACCCCGAACTCAAAGTATGGGTCAAGCAAGTGCGTGAAGCTGCTTATGACATTGGAGATGTTCTCGACTTGTTCATGCTTCGCCTCGGACATCGTCATGGCCATGGATTTTGCAGTTTTCTTCGTAAGGTTTCTTACGTTATTAAGACTTCAATAGCTCGTCACCAAATTGCTTCTGAAGTACAAAGAATGAAGTCCAAAGTCGACAATATTTCGAAAGGACATCAGAGGTACCATGACAGATATGGTACGTTAGAGCAAGGCTCAAGCTCAAGGTCCACTGGTTTTAACAAAGCATGGCATGATTGTCGTGGCGATGCCCTTCTTCTCGATGAAGCTGAGCTTGTGGGCATCGATGAACCCAAATCACAACTAATTACGTGGTTGGTGCATGAAGATCCCCGACTCAAGGTGCTTTCTCTATCAGGAATGGACGGATTGGGCAAAACAACACTAGTTAAAAAGGTCTTTGATGATGCAGTTGTGAAGAAGCATTTCCAGAACCATGCTTGGATCACTGTTTCTGAATCATTCAACATCAAGGAGCTCCTAAAAGGCATGATCCAACAACTTTTTGAAGAAGTCAGGCAACCTGTCCCACAAGGGGTGGAATACATGAATACCAACAGCTTAAAAGGGATAATTAAAGCTTTCCTGCAACAAAAGAGGTATGTGCTTGTTTTCGATGATGTATGGGATATTCATGCCTGGCAATCTTTTAGATATGTGTTTCCTATTGGCAATTGTGGCAGTCGAGTAGTGCTGACAACCAGAAATGCAGATTTAGCTTCTTTCTCTAGTAAAGAATATCATGGGGATGTCTATAACCTTCAGCCCTTGCCTCCCAAAGAGTCTTGGACATNCCTGCAACAAAAGAGGTATGTGCTTGTTTTCAATGATGTATGGGATATTCATGCCTGGCAATCTTTTAGATATGTGTTTCCTATTGGCAATTGTGGAGTGCTGACAACCAGAAATGCAGATTTAGCTTCTTTCTCTAGTAAAGAATATCATGGGGATGTCAATAACCTTCAGCCCTTGCCTCCCAAAGAGTCTCGGACATTGTTTTGCAGGAAAACATTTATGGATAATTCTTGCCCTTCATATTTGGAATGGCTTTCAAGAGCTATCTTGAAAAGATGTGAGGGATTGCCACTTGCAATTGTGGCAATTAGTGGTCTTTTATCAACAAAGGATAACAATGTGGATGAGTGGGATAAGATCAACCGCAATCTTGGTGCAGAACTAGGAGGAAATGACAAACTCCTAAGTATGAAGAAAATATTGTCACTCAGTTACATTGATTTACCTTACTATCTAAAGTTCTGCTTTCTGTATCCAAGTGTTTTTCCAGAGGATTATTTGATTGAACACGGGAGATTGATTCGATTATGGGTGGCAGAAGGCTTTGTGGAAATGAGAGCAGGAATGACTATAGAAGAAGTTGCTGAGGGCTACCTCAATGAGCTAATCAATAGAAGCATAGTTCAAGTGGCACAGATGAGATCAGATGGAAGGGTCCAGACATATCGTATCCATGACCTCAGGCATGAAATTATTGTTTCGAAGTCAAGAGAGCAAAACATTGTGACAATTGCTGGTGAACAAAAAAGAGTGTGGCCCGAAAAAGTGCGGCGCTTATCAATCCACAACCATTTGGAAAATACACAACAAAGCAAGTGTTTCACTCGACTTCGTTCCTTGCTTATGTTCAATGCAACACATTCACTGCCCATGCTTGCATTGTCAAATGATGGTCTACAGTTGCTAACTGTGTTGGAATTGAGAGGTGCCTTCTTGGAGACATTCCCAAATGAAGTTTTGAAACTACTTCAACTCAGGTATTTAAGCTTGAGGGGAACCAATGTAAAAATAATTCCGAAGTCGATTGGAAAGCTCCAAAATCTGGAAACATTGGACCTTAAAGATACATATGTCACTGAGTTGCCTGATGATATCTTGAAGCTCCAACGACTTCGCCATATCTTGTTGTATCACTGCATACAAGATCCTGTTCCTTCCATTCGTTTTCAACACCATTGCGGATTCAGGGCCCCGACGGAAATAGGAAGTTTGTCATCCTTACAGACACTTTGTTCTATTGAAACAAACCATGATAATGGGACCATTTTGCTAGGGGAGGTAGGGAAGTTGACTCAACTGAGGAAATTACAGATTGAAAAACTGAGAAATGAAGATGGAAGGGTGTTATGCTCGTCCCTTGAGAAGCTGTAA
>CSA012580.1
ATGGCAATTTGTATGCCTCGTATCCTTCGACGGTCGTCATCATTGAAAGCAAACCAAACAACCTCAGCAGAAGTAGACGTTCCCAAGGGCCATTTTGCAGTTTATGTTGGAGAGAGCGAAAAGAAGCGATTTGTAATTCCCATATCATACTTGAACCAGCCTTCATTCCAAGACTTGTTAAGCCAAGCTGAGGAAGAATTTGGATTTGATCATCCAATGGGTGGTCTCACCATTCCCTGCAGAGAAGACATCTTCATTGATCTGACTTCTCGATTGGGTGGATCATGA
>CSA012581.1
ATGGCTATTCGTATGCCTTGCATTATTCATGCTAAGCAAATCCTCCGACGGTCTTCATCATCGAAGGCAAACCAAGAAGCTTCATCAGCAGCAGTAGATGTCCCAAAAGGCTATTTAGCAGTTTATGTTGGAGAGGGCGAAAAGAAGCGATTTGTGATTCCGATATCATACTTGAACCAGCGTTCATTCCAAGACTTGTTAAGCCAAGCTGAGGAAGAATTTGGATTTGATCATCCAATGGGCGGTCTCACCATTCCCTGCAAAGAAGTCATCTTCATCAATCTCACTTCTCAATTGGGTGGATCATCATGA
>CSA012582.1
ATGGCTATTCGTATGCCTCATATCCTTCGACGGGCGTCATCACTTAAAGCAAACCAAGCAGCCTCAGCAGCAGTAGACGTTCCCAAGGGCCATTTTGCAGTTTATGTTGGAGAGACCGAAAAGAAGCGATTTGTAATTCCCATATCATACTTGAACCAGCCTTCATTCCAAGACTTGTTAAGCCAATCTGAGGAAGAATTTGGATTTGATCATCCAATGGGAGGTCTCACCATTCCCTGCAGTGAAGACATCTTCATTGATCTCACTTTTCGATTGGGTGGATCTTGA
>CSA012583.1
ATGGCTATTCGTATGCCTCGTATCGTTCATGCTAAACAAGTCCACCGACGGTCTTCATCATTGAAAGCAAACCAAGAAGCCTCAACAGCCATAGGTGTTCCAAAAGGCCATCTTGAAGTTTATGTTGGAGAGAGCGAAAAGAAGCGATTTGTAATTCCGATATCATACTTGAACCAGCCGTCATTCCAAGACTTGTTAAGCCAAGCTGAGGAAGAATTTGGATTTGAACATCCAATGGGCGGTCTCACCATTCCCTGCAGAGAAGACATATTCATTGATCTGACTTCTCGATTGGGTGGATCATGA
>CSA012584.1
ATGTATATTCACATACGAGAAGCTATTCATATTCCTCGCATTATTCATGTTAAACAAATCCTCCGAAGGTCTTCATCATTGAAAGCAAATCATGCAGCTTCATCAGCACCGTTTGATGTCCCAAAAGGCTATTTAGCAGTTTATGTTGGAGAGAGCGAAAGGAAGCGATTTGTGATTCCGATATCATACTTGAACCAACCTTCATTCCAAGATTTGTTAAGCCAAGCTGAGGAAGAATTTGGGTTTGGGCATCCAATGGGTGGTCTCACCATTCCGTGCAGAGAAGACATCTTCATTAATCTCACTTCTCAATTGGGTGGATCATGA
>CSA012585.1
ATGGCTATTCGTATGCCTCGCATTATTCGTGCTAAACATTTCCTTCGACGGTCTTTATCATTGAAAGCAAAACTAGAAGCTTCATCCGCAGCATTTGATGTCCCAAAAGGCTATCTAGCAGTTTACGTTGGAGAGAGTGAAAAGAAGCGATTTGTAATTCCGATATCATATTTGAACCAGCCTTCATTCCAAGACTTGTTAAGCCAAGCTGAGGAAGAATTCGGGTTTGATCATCCAATGGGTGGGCTCACCATTCCCTGCAGAGAAGACATTTTCATTGATCTCACTGCTCAATTGGGAGGATCATGA
>CSA012586.1
ATGGATATTCATATGCCTCGGATTGTTCATGCTAAGCATTTCCTCCGACGGTCTTTATCATTAAAAGCAAAACTAGAAGCTTCATCAGCAGCATTTGATGTCCCAAAAGGCTATCTAGCAGTTTACGTTGGAGAGAGTGAAAAGAAGCGATTTGTAATTCCGATATCATATTTGAACCAGCCTTCATTCCAAGACTTGTTAAGCCAAGCTGAGGAAGAATTTGGGTTTGATCATCAAATGGGTGGGCTCACCATTCCCTGCAGAGAAGACATCTTCATTGATCTCACTGCTCAACTGGGAGGATCGTGA
>CSA012587.1
ATGGCTATTCGTATGCCTCGTATTATTCATGCTAAACATATCCTCCGACAGTCTTCATCATCGAAGGCAAACCAAGAAGCTTCATCAGCAGCTGTAGATGTCCCAAAAGGCCATGTAGCAGTTTATGTTGGAGAGAGTGAAAATAAGCAATTTGTGATTCCGATATCATACTTGAACCAGCCTTCATTCCAAGACTTGTTAAGCCAAGCTGAGGAAGAGTTTGGATTTGATCGTCCAATGGGCGGTTTCACCATTCCCTGCAAAGAAGTCATCTTCATCAATCTCACTTCTCAATTGGGTGGATCCTCATGA
>CSA012588.1
ATGGCTATTCGTATGCCTCGTATCCTTCGACGGTCGTCATCACTGAAAGCAAACCAAGCAGCCTCAGCCGCAGGAGATGTTCCCAAGGGCCATTTTGCAGTTTATGTTGGAGAGAGCAAAAAGAAGCGATTTGTAATTCCCATATCATACTTGAACCAGCCTTCATTCCAAGACTTGTTAAGCCAATCTGAGGAAGAATTTGGATTTGATCATCCAATGGGTGGTCTCACCATTCCCTGCAGCGAAGACATCTTCATTGATCTCACTTCTCGATTGGGTGGATCATGA
>CSA012589.1
ATGGCTATTCGTACGCCTTGTATCATTCATACTAAACAAGTCCACCGACGGTCTTCATCATTGAAAGCAAACCAAGAAGCCTTAACAGCCATAGGTGTTCCAAAAGGCCATCTTACAGTTTATGTTGGAGAGAGTGAAAAGAAGCGATTTATAATTCCGATATCATACTTGAACCAGCCTTCATTCTAA
>CSA012590.1
ATGGCTATTCCTATGCCTTGCATTATTCATGCTAAACAAATCCTCCGAAGGTCTTTAGCATTGAAAGCAAACCAAGCAACTTCATCATCAGCAGTAGATGTTCCCAAGGGCCATTTTGCAGTATATGTTGGAGAGAGTGAAAAGAAGCGATTTGTAATTCCAATATCATACTTGAACAACCCTTCATTCCAAGATTTGTTAAGCCAAGCTGAGGAAGAATTTGGGTTTGATCATCCAATGGGCAGTCTCACCATTCCCTGCAGAGAAGACATCTTCATTGATCTCACTTCACGATTGAGTCAATCATGA
>CSA012591.1
ATGGCTATTCGTATGCCTCGTATCATTCATGCTAAACAAGTCCACCAACGGTCTTCATCATTGAAAGCAAACCAAGAAGCCTCAACAGCCATAGGTGTTCCAAAAGGCCATCTTGCAGTTTATGTTGGAGAGAGCGAAAAGAAGCAATTTGTAATTCCGATATCATACTTGAACCAGCCGTCATTCCAAGACTTGTTAAGCCAAGCTGAGGAAGAATTTGGATTTGAACATCCAATGGGCGGTCTCACCATTCCCTGCAGAGAAGACATATTCATTGATCTCACTTCTCGATTGGGTGGATCATGA
>CSA012592.1
ATGGCTATTCCTATGCCTTGCATTATTCATGCTAAACAAATCCTCCTAAGGTCTTTATCATTGAAAGCAAACCAAGCAACTTCATCATCAGCAGTAGATGTTCCCAAGGGCCATTTTGCAGTATATGTTGGAGAGAGTGAAAAGAAGCGATTTGTAATTCCAATATCATACTTGAACAACCCTTCATTCCAAGATTTGTTAAGCGAAGCTGAGGAAGAATTTGGGTTTGATCATCCAATGGGCAGTCTCACCCTTCCCTGCAGAGAAGACATCTTCATTGATCTCACTTCACAATTGAGTCAATCATGA
>CSA012593.1
ATGGGACCGAatGTAGCTTTAATTGTTTTCCTTTCCCATATTGGAAGTTTTGTACCTGTAGATGTTGCTACTGTGTGTTTGACTGACAGGTTCGATTTTTATATCCCTGGCCTTTTGGTTCAGTTTCTTCAACAAAGAAATGTCGGTGTAGTGATTCGTGATGAGCATGATTTCAATGTCGTTCGTATTTCTAATgcaatggaaaaggaaaatgcaaaggcaatgttgaaaggaaaagaaaaggTGTCTTATGCTTCCAAGGGCAAGGGAAAGGAAAATGCATGTCCAACGGGACCCAATGGTTATGTTATATCAAGAGCTGTGTTAGCTCAACGTGCACGACGAGAACGTGAAAGAAATGAAAATGCATGCTCTGCATATCAATCAAGACACCGCTTGCCACAAGAACGAGAGAGATTAGGAGCATATGTTAAAGACTTTCCTTCATTAACACCAAGTCGTCGCGGTCATGCTTGCCTAGAACAGGGTACAAAGACAATTGCGGATACTTTGTTGGCACAAAAACGAACAATGGTTACACATGCATCCACATCAAGATCGTTTCGACGTTATACTCGAGTATACAATGCAGCCAATGCTTTTACAAGTCTTGGTGCTACATTGGATCCAAGAGTACTAAGGGGAAGCGGCCCTAAACCATTTATTATCCATGGGGAATTGCGGCATCGAACAGGATCACTTCTACCACAGCCAGGTCAGGATGCGACTTATGCTCAGTTGTACATTTATGATCCTGATTCAGCTTTAGAAGTTCGAAATCGTAGAAATCCTCACTTACAAAGGGATGTTCTCAAAACTATTCAAGATAGTTTGTTGCAAGTTAATGCATTCGTAGACAAATTTCGCCAAGCTCATGCAATTTTGAATCAATTAGCCTTCACTGGACAAAATCTACCTGCTCATCTTCACTATAGTTCAGCAACAGACCGACGACGGTATAACCTACCAACTGCTGATGAGATTGCAATTGTAATACCAGGTGATGGAACCGAGGTTACTGGAATGAGAGATGTTGTTTTACATCTACAGGGAAATAATGAACTGATGCAAATTAATGAATGTCACCCAGCGTATTTGCCATTGCATTATGTTTTATTATTCCCGTATGGTGAGCTCGGATGGGAACCTGAGTTGAAATTGTGGGACGTTAAACATGATCGGCCTTCAACTGATCGACTTACTCAAATGGATTTTTATAGTTATCGTTTGTTTGAGCGACCTACAGAGTATTCAACAATTTTGAGAGGTGGAAAACTATTCCAAGAGTTTTTGGTAGATGCTTGGGCTGCAACTGAGCAAAATCGGTTGACGTACTACAAGCTTAATCAAAAAAAAATTCGGGCTGAACTTTACCAAGATTTAAGCGATATCGATCCAGATGACTTGCGACCTAATCAAATTGGTCAAAGGTTTATTTTGCCATCTTCATTTACTGGTAGTCCTAGACATATGTTTGAAATCTTTCAAGATTCAATGGCTATCACGCGATACAACCAGCACCCAGATATTTTTCTCACCATGACTGCAAATCCCAATTGGCCAGAAATTACTTCAGCATTATTACCACACCAAAAAGCTATTGATCGTCCGGATTTGATTGCCCGCGTTTTTGAGCTAAAAAGAAAGTGTTTGATGAAGGAGATAGAGACAAACAAAGTGTTCGGTAATAAAGTTGCGCATGTTTTTACAATTGAATTCCAAAAACGAGGCCTACCACATATGCATGCGCTTCTCTTTCTTAAAGGTCCAGACAAAATTCGAACATGTGCTCAAGTAGACAAATTAGTTTGTGCAGAATTTCCAGATCCAAAAGATGATCCTACACTTTTTGAAACTGTCAAGTGTTGCATGGTACATGGACCATGTGGTGCTCGAAATCCCCAAGCACCATGTATGGAAAATGGTAGATGTACTAAGAAATACCCTCGAGCCTTTGCAGAATCAACAACTATGGACCAAGATGGATATCCAATCTATCGTCGTCGCAATAGTGGTCAAGTATATACTGTGAGAGGACAGGAAGTTGATAACAGGGATGTGGTACCATACAATGCATATCTTTCTAAACGGTTCAACTGTCATATAAATGTAGAAGTTTGTGCTGGAGTGAGATGTGTTAAGTATATACATAAGTATATTTACAAGGGTTATGATCGCACAACAATGGTTTTGGGATTGATTAATGAGATTCAACAATATCTTGATGTGAGGTATATTGGACCACCAGAAGTTGCTTGGCGAATATTCGGTCATCATTTGCATGCAGAGATGCCAACATTTGTTCGCTTGGCACTTCATCTACCTGGAATGCATCGTGTTCTTTTCAATTCTAATGACTCATTGGAAATGATTCTTTCTAGAGCTGCACAACAAAAATCGACTCTTACTGGCTTTTTTGATTATTGTGCTTCCAATGAAAATGAATGCCAATTCACTTACCAAGAATTTCCGTAA
>CSA012594.1
ATGGATCGGCAACACCGAGCTCCGGTCGCCATTCACGGCGGCGGAGGAAGAGAATTGGCTTCGAGTAGTTGGCTGGGAGGATTTGGTGGTTGCAGCAGTggcggaggaggaggaggaggaCAGTTGGCTGGTTTTAGCCACGAAAGCGAGCATGATTTGTCTATTATGGTCAGAGATTTCTTGGAGAATGGTAGCAGTGGAAACGAATCTTGGTGTAGCAGCGAGAGCGATTCTGGTTCCTCCGATCTCGCTTCTCTCGCCGATAAGATTTTGTTGTATAAGCACTCAGTGGACCAGTATGAGAGTGATCTTGTAACAGTGGTTCAATCCTCAATTCTCTCTATTGATGAGGCCAACCATCAGTTCGACAAATCCGACTCGTGTAGTGCTAGCTGCATCAGGCTCTCCCTTGTAAAGCTCTTGCAATCTGCTGGTTATGATGCAGCTATATGTGCAACCAAGTGGCAGGTTGTTGGCAAAATTCCTGGAGGTGATCATGAGTTCATTGATGTGATCAACCATTGTGAAGACGGCTGCTCAGAACGTTACATCATTGACATTGACTTTCGAAGCCACTTTGAAATAGCAAGAGCCGTTCGATCCTATGATGTGGTTTTGAGAGCTCTTCCACCGGTTTACGTGGGTTCCATTTCCAAGCTCAAACAGCTCCTTCAAGCAATGGTGGAAGCTTCAAGATTGTCTCTCAAGCAGAACTCAATGCCTCTTCCTCCCTGGCGGTCGCTTGCATATTTGCAAGCGAAATGGGAATCTACCTGCCAGAGAGTGGTTAGACCATATGAGCAAAGCACCAAACAAATCTACTCTTCTGCTCATCAGCAGTGTAGCGGGCTATTAAGGAGGTTGAAATCCTGTATCGCATCAGAAATCAGAGCAGGAATGCTGAGAAAATCTCCAAAAACCGATAGAAAGCAGAGGCTTGAGCTCAAAAGATGGAGGAATTCTTCGTTCAACGATAGATGCAGAGATTTTGGTGGGATGGTATGA
>CSA006752.1
ATGTCTCCTTCATACTTTCCTCTCCGGTGGGAAAGCACTGGGGACCAATGGTGGTTTGCTTCCCCACTTGATTGGGCAGCTGCCAATGGCCACTATGACTTGGTCCGAGAGCTCATTCGCCTAGACGCCAATCACCTTATCAAACTCACCTCTCTTAGGCGAATTCGCCGCCTTGAGACTGTCTGGGATGACGAAGAACAGTTTGATGATGTCGTCAAGTGTCGTTCTCGGGTTGCCCAGAAGCTCTTTTTCAAGTGTGAAAGCAAGAGAGGGAAAAATCCCCTCATCCGACCTAGGCACGGTGGCTGGCTTCTCTACACTGCTGCCTCAGCTAGAGACTTGGGCTTTGCCCAAGACCTGCTTGAAAAAAACCCTCTACTAGTTGTTGGGGAAGGAGAGTATGGTGTGACTGATATACTTTATGCTGCTGCCAGGAGTAAGAATTGTGAGGTTTTTAGGCTTCTTTTTGATTTTGCAGCGTCACCGAGGTTTTTGGCAGGCGATGGGGGAGAGTTGGAGGAGCATATTGGGGAGATCCCTTGTGATTATAAGTGGGATATGGTGAATAGAGCTGTTCATGCTGCTACAAGAGAAGGCAATTTGAAGATTTTGAAAGTGCTTCTTGGTGATTGCTTTGATGTTTCGGCTTATAGAGATACTCGGGGTTCAACTGTCTTACATGTCGTAGCTGGCAGAGGTCAAGTAGTGAAAGATCTTATAGCATCCTTCGATATCATCAACTCCACAGACAAGTTTGGCAACACAGCATTGCATGTAGCTTCCTACAGAGGCCAATTAGCCGTGGTTGAAGCTCTAATTCTTGCATCTCCCTCATCCATCTATAAAACAAACAAAGACGGAGAAACTTTCCTACATATGGTGGTGTCTGGTTTTCAAACTCCTAGTTTCAGAAGATTGGATCGACAAATTGAACTCATGAAGCAGTTAGTATATGGAAAATTGTTCGACGCCGAAGACATCATAAATGCCAAAAACAACGATGGTAGAACTGCTCTTCATCTGGCCATCATTGGGAACATTCATTCTGATTTAGTCGAGCAAATAATGAGTGTCCGTTCAATTGATATGAACGATTGCGATTCAAATGGCATAACCCCACTTGATCTCCTCCGGAAGCATCCACGTTCTGCATCATCTGACATACTAACCAGACAGTTAATTTCAGCTGGAGGAATCTCCTATGGTCAGGACTATACAGCAAGCAGAACCATTGCTTCCCACTTAAGGATAAGAAGTATGGGGAGTCCTGGAACTTCTTTCAGAATCTCCGATTCAAAAATATTCTTGTACACAGCGATTGAGAATGCATCAGACACCAGTGACTCAACCATAGAAGACTGTAATGAATCAAATTCAAATTACAAAAAACTAGCTTCTATAAATTACGCAGTAGAACATTTGAAACGCCTGCTCCATTGGCCCAGGATGAAAGAAAGAAAGAACAAGATGCCCAAGAAAATGGTAGATGGAAATTCAGATGAAAATCCAATCCCACTCCGACAAAGATTCGCATCCCTTCCTAACAACAAGCAAACGGTTTCTTTAAGAAGTAACCTTCCAAGTCCAAATGCAAAGAAGAAATTTGCTTCAGGAATATTAGTGCAGGGTGTTATGCCAGATCTTGCTATTCCACGTCTTTTGTTTTCTAGTTCATTCCCTAAATCATCAATATCCTCACCCGAATGCTCGGATAAACAAAAATGTGACTACGTTCGGAGTGATATTGCAGGGCCATCTTGTTTAAATCAAATATCTGATAAGAGATTGATGAACCAGTACCTTTGTTTTGGCGTATCAGCACCGAAGGAAGGACTAAGGTAA
>CSA006753.1
ATGAGGATTTCATTCTCAGCAGCCATCAAACAAGCACAGCCCCTTGTGAGTTTCCCTCCAGGGATACTTAACATGGACCCCTTCATGGCCCGGCCGCACAGCAAGGACAAggtggtggtggtggtgggggCCACAGGCACCGGAAAATCAAGACTTTCCATCGATTTAGCCACCCGGTTTCCGGCAGAGATTGTAAATTCCGACAAAATGCAAGTCTATAAAGGCCTAGACATAGCCACTAACAAAGTCACCGATGAGGAGCGCCGCGGGGTACCCCACCATTTATTAGGGGTTGTAGACCCTAATGTGGAGTTCACTGCCACCGATTTCTGCCACCATGCCTCGTTGGCCGTGGAGTCCATCGTGAGGCGGGACCGCCTCCCGATCATCGCCGGTGGGTCCAATTCTTACATCAAGGCTCTGGTGATTGATGACATTGAATTCCAATCAAAGTATGATTGTTGTTTTCTTTGGGTGGATGTTTCATTGCCTGTTTTGCACTCTTTTGTATCCGAGCGGGTCAATCGGATGGTGGAGATTGGTTTGGTGGATGAAATTAGAGGGATTTTCGATCCCAATGCTGATCATACGAGAGGGATTAGGCGTGCCATTGGAGTTCCTGAAATGGATCAATTTTTGAGAGAAGAACCAAATGTTGATGATGAGACTAAAGCTTTGATGCTTAAGGAAGCCATTGAGAAAATCAAGTCCAACACTTGCAAATTGGCTTGTTGCCAATTGGAGAACATCTTGAGGCTCCAAAACCAGTTGGAGTGGAGCATGCACCGCCTTGATGCCACCGAAGCATTCCTCAAAGGCGGCAACAGCGACGGTAACAACATCTGGGAGAAGTCAGTGGCGGGGCCTAGTATCCTACTTGTTGACCAATTCCTCTACGAAGAAGGTTTTGGAGCATTCCTCACCTCCCAACTTCGATTTCTATGGCGGCAACGGTTGTAG
>CSA006754.1
ATGCTTATTCGCAGTAATGGTCCCACTGAACGAGTCATTGAATGCAGTTTAAGCTCATTTGAAACCACCCCCAAGTACAGGAACTTGATTCGGCAACATATAGATCTCGAAACTATGCAAACGAGGCTTGAAGAAGGTTGGTATTCAGGCTGCCACATAAAGTTCTTTCGTGATCTGCTACTTCTCTTAAACAATGCTGTCCTCTTCTACGGCAAAAAGTCCAGAGAATCTGCTTCTGTCATTGAGCTTCGGAAGCTGATTACCAAAGAGATGAATCAGAGAAGTCTCAAGTTGGATTCATCATCCGAGGAACAACCACCTTCATTGCCACCTGCATCCCTTGCCCCAAAACCCGAGCCCGAGCTATCTGATTCTTTGTTACTAAAACAAAAGTTACCAGGCCCATCGGCTTGCCGCACACGCAGCTCACTCACTGCAAAAGCAACGGGATCATCCTTAGCAGCTGATAAAAAGCGTGAGCAAAAAGCAGCATTGCTAGAGGAAAAACCCATTCTGGACTGGAAGCAATCCAAATCCTCAGGTAATGCTGAAGAACATCGAGTCACAAAGAGGAGAACCAGAGACTGGTTTGGTTCAGGTTCAAGAAGCTCAAATAAGAATGGCACCAGTCATAGTAATGCCAACCCCAACAAGAATTCAGAAGCCCGATCCAGCCAAAACCAAGGCAAAGGAGCGTCTTCAAGTGAGCATTCAGAGCCCAAAAGCGAGAACACCAATGCTATGTCGGGTGCGAAGAAGAGAAGCGCAGCTAATTTCTTGAACAGAATGAAGCGGAGCTCATCCACTAACAACGGGTCATTGCCAGATTCGTTGAAGAGCTCAGCAGTTAGTTCCAACAACAATAACAAGGGAGGAGGTGCTGAGCAGAGGAGAGGTGGGAATGGTAAGGCTGAGCTAAGGAAAGAACAGAGCTCGAGGAGGGGGTCGGGAGGGAAGCAACAAGCTAAGGAGCAGGCGAGTGCGGCAAAGAGAAGCATTGGTCGGCCGCCAAAGAGGGCAGCGGCACCTCCACCTTCCACACCAGCTCCAGTTTCAGGGAAACGGGGTAGGGAAGGAGGGGATACCGAAACTTCAAGAAAGCCTAAGAAAAGGTCAAGGAGGTGA
>CSA006755.1
ATGACCCATCCTTGTATCCAACCCGACCCGAACACAAAGTCAGGCACAGAGAGAAGACACACAAAGAGCCCTAGTGCCTGTGAGCCGAAACCTGAAATGGCGATACCGGACGAAACAACAGCAGCGAAGGTAGAACCGGAGACACCGTGGGGGACATGGGAGGAGCTCCTGCTAACTTGCGCTGTCCGCCGTTACGGCATCGAATCCTGGGACTCCGTCGCCGTCGAGATCCAAAAGCGGATCTCCTCCACCCTCCGCCACCACCTCTTCACCGCTCACCACTGCAAACAGAAATACCTCGACCTCAAACTCCGATTCACTCCCCAAACCGACGCCGTATCCTCCAACGACAACGACGACGCTGTTCCTTGGCTCGAGGATCTCAGGAAAATCCGAGTCGCCGAGCTCAAACGCGAACTCGAACGCTCCGATCTCTCCATCTTGTCGTTGCAATCGAAGGTGAAGAGATTGGAagaggagcgagaagagagcttgagagaggacgagaatggcggagagaagtcagatctggagaggaagagtgatgagagagagagcgaggaggaagagaagatagaACAACACACTGAACCGGAGAAATCGTCGCCGGAACCGAGCGCCGGCGAGGAATCGGACCGGAAACCGGATCAGACCGGTGAACCGAACGGTCCGGGTGTTTCAGGCGGTTCATCGAAGCCGGTTGGGGAGAACTCGTGTAATGGTAGCTCAGATAGTATAGAAAAAGAACCGGTTCGGGAATCGGTGAAGGCTGAACCGGAGGGTGGAGTGAGTGACTCGCCCGGGTTGCTCGAATCAGTGGCTGAGTCGAAGGGTGGTGGAGTTGGAGAAGAGAGTAGCGATGTGCAGAGCTCGGCGAGTCGATCGAGAAAGGAAGGAGGAGGAGGGTCTGATAAGGTGCGATGCCGTACCATTAGTGGTGATGAGCCCGAGAATGAGGATCAATCACCTACCGTTAAAAGAAAGTCCAATAAATCACTGCCGTTGGTTGATTTCCTCGAGACTGTCCGGTCTCACAAGCTCGGCTCGGTCTTTGAGCGCCGGGACGAGAGCCAGGTATATAAGTGA
>CSA006756.1
ATGGAGATTAATGGTGATGAAAACACTTTCGAACTTGTTGTGAAACAAGGAGAGCCAAGTCTTGTAACTCCAGCAGAGGAGACACCGAAGGGTCTGTACTTCCTCTCCAACCTGGACCAGAACATAGCGGTGATTGTTCGCACGATTTATAGCTTTAAATCGGAGGAGAGAGGCAATGAAGACGCGGTGGAAGTGATCAAGGATGCTTTGTCAAAGGTTCTCGTGCACTACTATCCGCTTGCAGGGCGGCTGACGATTAGTGCAGAGGGGAAGCTGATAGTGGATTGCAATGGGGAAGGAGCTGTGTTTATCGAGGCAGAAGCAAATTGTAAGATAGAGGAGATTGGTGATAACACAAAGCCTGATCCTGTAACTCTGGGGAAGCTGGTTTATGACATTCCTGGTGCCAAAAACATACTTGAAATGCCTCCTCTGGTTGCTCAGGTGACTAAATTCAAATGTGGAGGCTTTGTTCTTGGGCTATGCATGAACCATTGCATGTTTGATGGGCTTGGAGCTATGGAATTTGTGAACTCATGGGGTGAAACTGCCAGAGGCGTACCTCTCAATGTCCCTCCATTCCTAGACAGAACCATTCTCAAAGCTCGAAACCCGCCAAAGATTGAATTCCAACACCACGAATTCGCTGAGATCGAAGACATATCCAACACTGCTGATCTCTACAAACAAGAAATGCTCTACAGGTCCTTCTGTTTCGACCCCGACAAGCTTGAACAACTCAAGAACAAAGCAATGAAAGAAGGAGCTTTAAAAAAGTGCACTACATTTGAAGCCCTTTCTGGTTTCGTCTGGAGGGCTCGGACCCAAGCGCTGAATCTGAAGCCTGATCAACAGACAAAGCTCCTCTTTGCTGTCGATGGGCGGTCCAGATTCAACCCACCATTACCAGAAGGGTACTCTGGAAATGGCATTGTATTAACCAATTCAATGTGCAGTGCAGGGGAGCTAGTGGAGAAGCCACTGTCCTCTGCTGTGGCACTGGTACAAGAGGCAGTTAAGTTAGTTACAGACAGTTATATGAGATCAGCCATTGATTATTTTGAAGCAACAAGAGCTAGGCCTTCACTGACTGCAACACTTCTGATCACTACATGGTCTAGGCTGTCTTTTCACACTACAGATTTTGGATGGGGTGAGCCAGTGTTATCTGGGCCAGTGGCTTTGCCTGAGAAGGAAGTGATTTTGTTCCTTTCCCATGGAAAAGAGAGGAAAAGCATCAATGTGCTTCTTGGCTTGCCTGCTCCTGCTATGAAAATCTTTCAAGACCTCATGCAAATCTAG
>CSA006757.1
ATGGAAATTCAGGAGGTAGTTTTCGAGTGTGAGAGAGACAAAGCTTTAGGTCCAGATGGAGCACTTGCCAAACGAGGCCTAGTGGAAAATAAAGTCGTGGAGGAATATAGAAGTTTAGGAAATGAGGATGTATTGGGCAGGATGGTTGATAGAGCTAGAGAAGTAGGTCTTTTTGCGGGATTGGAGGTAGGAGGGGATAGATGGTGGAGAAGATTGGTAAAACGTTGGAAAGGTGGAGTAAGGCTTTATTGTCACGAGAGGATATTAGTTAAGGTGACAAAGACATTGGAAAAGTTGATGAGGGATTTTCTTTGGGACGACAAGGATGAGGAGAAGGATCACCTGGTGAGTTGGGATTTAGTTTCATTACCTAAGGAAAAGGGGGGTTTGGCTATTGGCAACATTTTGGCTAGGAACATGGCCCTTCTTGGCAAATGGTTGTGGAGGTTTTCACTTGAGAGTGATTCACTATGGCATTTGGTTATTAGAAGCAAGTATGGGACTCAAGACAATGGTAGGGATTCTCCAGTGGTCTTGAAGGGGTGGGAAAGGGGAACTTGTTCGTTTTTGGGAGGACGTCTTCACAAAGGAGTGCACATATGCTCGAAGTTGACTTCGCATTCTTCGAGGATTGAAGAGAGCCAAATTGCTTTGGTTTGGTGCGGTCTCTGTAACCTTTTGGGTTCTATGGTTGGAAAGAAATGCGAGGGTGACTTCGAGTTGAATAAAGGGTGTCATGAGCAAGGATACGTGTATATGAAACGGAAGAAAACCCCTCAAGTTGGAGAGAACCGCAAGCGTTCTTCCAAAACTGAGGAAGATGAAGTTGAACCTGCAGACACCAAAAATGAATCTCAAGATGATGATGATGTCGACAATGACAATACAGTTCCAAAGGAAGAGAGTGATCAGGAGGGGAGTGAGTCTGAAGAAGAGGAGGAAGATGAGACAAAGGAGCAAGCACCAATTGAAAAAAAATCTCCCACAAAGAATGTGAAGAAGGAATCTGGGTCTAAAGCCAGTGAGAAATCTAAATCTGTCAAGAAGGGCACCCCTGCAAAATCTTCCATAACCTCAGCAAAATCAACCAAGAATTCTTCTAGTTCAACTTCAATGAAAGCTGCTAGTAATGCTGATGGAGCTTCTGAATCAGCTTCTAAGCCCAAGGTTTCTGCAACTAAAAAGCAGAAGGTTGAAAAGGACAGCGAGGACCAAAGTGCTTCTGCCAAGGGGAAAGTAATAAGCAAGAAACAGCCTAGCAAGTCTTCTTCAAATGTATCAGCAAAGGATCAAGGTGCGTGCCTTTCTTTCAATCTTGATGACACTAATGCCTGA
>CSA006758.1
ATGGCGGCTGAAACCCTAGAAGACAAGAAACAGGAAGAAATAGCTAATGTCGAAGACAAAGGTGAAGTGAAAGAAGAAGGGAAAGCAGAGGAGGGTGAAGAAGAGAAGGAAGCGGAAAAGCAAGGAGAGGATACGGAAATGGAGGAGGAGAAGGAAGAAGAAGAGGAGAAGGAAGAACCTGAGGTGAAAGGTGAAGAGAGTAAGGAGGAAGCAGAGGAGGTAAGCAAAAAGGCGAAGAGAGGCCGAAAGGGTAGTTCGAAGAAAGCTGCAAAAGATGAGAAGGCGGCGAAGAGTGAGCCCGGCTCAAAAGAGCCTGTTACGCCAATCGAGAGGCCGATCAGGGAGAGGAAGACTGTCGAGCGGTATTCGGAGCCTTCGACTGGGAGAAGTGCAAGCAAAGTATTGTCAATTGAGAAGGGTCAAGGCACACAGCTTAAGGATATACCAAATGTGGCTTTCAAGTTGTCCAAGAGAAAACCTGATGACAGCTTGCAGATGCTTCACACAATTCTTTTTGGAAAGAAAACAAAGTCACACAGTTTGAAGAAAAACATAGGGCTCTTTTCTGGTTATGTGTGGGTTGAAAATGAGGAAAAACAGAGGGCAAAAATTAAAGAGAAGCTTGACAAATGTGTTAAGGAAAAATTGTTGGATTTCTGTGATGTCCTCAATATTCCAATTATCAAGGCCATTACAAAGAAGGAAGAAATTTCAGCAAAGCTTTTGGAGTTTTTGGAATCTCCACATCCTACCACTGATACTTTGCTCGCTGATAAGGAACAGAAAGGTAAAAAACGAAAGGGGAAGACTACAGCAAGCAGAACTGCAATTTCTGGAGAGGCATCTGAAGAGGCTCCGGTCAAGAAGTACAGTAACAAGGGTGGTGTTTTTGTCGAGTTATCTAAATGGCCGGTTGGGGTACAAAGAAGTAACATTGTTATTCCGGCAAGGGTTGATGGTCAAGGGTGGCTGGTAGTGGCCAAGATGTTTGAAAGCATTATTCGAGGAAGTTCTAAGTGTGGAGGTCTATTGGAGGTGGATAAAAGAACTAGGACTTTCGGAAATCTTTTTGAGGCAAGATTGAAAGTCAAAGGTCTTCGTAATGGGTTCTTACCCGCAACTATTGATGTTCAATTGGATGGAAGTTCTGCTGTTGTTCGATTGAAGGCGTTAGCAAAGTCTTCTGGTAGACGAGAGAAAAAGAGGCGAAAGGGACATGTCATTACATTGATTAAAGATGGGCTTGGCCACACTGTGGGCTTAGCCCATGTTTTGGTCAATACAAATAACCAGATTAATACTGGGGTACATGATCAGTTTGGGCTAGATGATGTGCACAGCTTTAAGGACTGTGTTCCAGATCTTCATGAGGGCCCAAATAAGTTTTGTTTCTTTAAGGACAAAGGCCCAAGTTTTATGAAAGATCTAAGGGTTTGTGCTTCCAACCCGATGGAGGTTTCGGGGTTGGGTTTGGGTGGGCAGGACAAATCGATTCATTTGGTCTCACGGGTTATAAATACTGAGTCTATCGGTGTTGAAAAGCCTAGACGATGTTTAGAGATTGGGGGAAAGAGCAGATCTCTCTCTTTTGTCGCATCAGATCCAGTCGAGTGCACTCAGCCTAGGCAGTCCACCATTCGTGATGACCTTAGCACAAAGGAGGCACATCTAGGATTGTCTGATATTGTGGATAGATCCTGTGATGTTCAGGCACAAGGGGTTACCTTTGATACCTCAACGGACATGGTGAATGGGTCTATTGTTGTGTCTAAGACCTTACAAGCTAATGGTATTCAAGACCATGTGAAAGACAATTAG
>CSA006759.1
ATGGAGAAAGTGGGGAGGATGAAGCTGGGATCACAAGGTCTGGAGGTGTCAGCACAGGGACTGGGCTGCATGAGCATGTCCAATGGCTACTACGGTCCTGGCAAACCCGAACCCGACATGATCAAACTCATCCACCACGCCATCCATCACGGTATCACCTTCCTCGACACCTCCGACGTCTACGGCCCTTATGCCAATGAAATCCTCCTTGGCAAGGTTATGAAGGGAGGAATGAGAGAGAGAGTTGAATTATGTACCAAGTTTGGTGTTAGTTTAGTAAGTGGGAATACAGAAGTACATGGGGATCCAGCATATGTGAGGGCAGCCTGCGAGGCCAGCCTAAGGAGGCTGGACACCAATTGCATTGATCTTTATTACCAGCATCGTATTGACACCTCTGTCCCCATCGAAATCACGCCCAGCACAGCAGTAGGCCAAAAGGTTCAAACAGTCCAGCATAGTAGCAGGCCAAAAGGTTCAAACAGCCCAGCACAGCAGCAGGCCAAAAGGTTCAAACAGCCCAGCACAGCAGCAGCCCAAAAGGTTCAAGTGGAAGATATTCTAATTAGTAATGATGAAGTGGAAGATATTTAA
>CSA006760.1
ATGGATTCACCTCATAAGCCTACCAGGTCTCTCTCCACCAACCTCTTCTTCCTTTTCCTCCTTTTATCCACAAATCTTCTCACCTTGTTCATTTCCACAACTTTCTATTCTTCTTGCACTCTTAAGAGTCTTAACCCACCACCCATTCCTGCCGACACTGCCGCTGTCATTACCGACTCAGCTCCTAAAGATGACGATTTTAAAATACTTGATGACTCTCCAACTGCTTCAGACTCAGACTTGCCACCTGAATTCATAGCCTTCACATCTGCACAACAACTCCCATTTGGATTCAACACCAATTTCGATTCCGACAGATTCTTCCCTCCGGTTGGCCGGCCGTGTACCCTCTTTCCTGATGAACTGCAGCGCTTCATGTCCTACAAAGTCAACGGTTCATGTCCCGACGATGAACTCCTAGCTCAAAAGCTCCTTCTAAAAGGCTGCGAGCCACTGCCTCGCCGTCGTTGCCGTCCCGTTGCTCCACCAGAGTGCATGGAACCCTACCCTGTACCTGTTAGCCTGTGGTCCACTCCATCTGATTCTTCAGTGGTCTGGACAGCATACACTTGCAAGAACTATACGTGTCTCATCAACCGTAAGCGTAATCAGAAGGGTTTTGATGACTGCAAAGACTGTTTTGACCTCGCAGGTCCAGAGAAGACTCGATGGGCCGGACCAAACATTGGTGGCGGACTCGACTTTTCCATTGATGAAGTACTTGCAATGAAGAAGCCAGGGACAATCCGAATAGGTCTTGACATTGGAGGCGGTGTGGCTACATTTGCTGTAAGAATGAGGGAAAGAAACATCACAATTATAACAAGTTCTATGAACTTAAACGGTCCTTTCAACAGCTTTATAGCATCTAGAGGAGTCATACCTTTGTATATAAGCATTTCTCAGAGACTTCCCTTCTTCGACAACACGCTAGATATTGTGCACTCTATGCATGTATTGAGTAACTGGATTCCAACAACGCTGCTACACTTCTTGTTTTTTGACATCTACAGGGTGCTTAGGCCCGGTGGGTTGTTTTGGCTCGATCACTTCTTCTGTGTGGGTGAGCAGTTGGAGGAGGTGTATGCACCGCTGATTAATAGCATTGGATTCAAGAAGGTGAAGTGGGTAGTGGGGCAGAAGCTTGATCGAGGGCCAGAGCTCCGGGAGATGTATATTTCAGCCTTGTTGGAGAAACCATTGAAGAATTCTTGGTGA
>CSA006761.1
ATGATTTTATCTTGGAGAAAACGAAGAGCTTGCCGCCGTGCTGGCAAGAACGATCTCTCCCAAGCCAACTTGGAAATGGAGCTAACCATTCCAAGCCATTTCCGATGCCCGATCTCTCTCGATCTGATGAAAGATCCGGTTACATTATCAACCGGGATCACATACGATCGAGAGAGCATCGAGAAGTGGATTGAATCTGGGAACTTTACTTGTCCTGTCACCAATCAAGTATTGAGAAATTTCGATCAAATCCCCAACCACGCAATAAGGAGGATGATCCAAGATTGGTGTGTCGAGAATCGCTCTCATGGCATTGAGAGAATACCAACGCCAAGAATTCCGGTGACCTCTCACGACGTATTGGGGATTTGTTCGAAGATAATATTGGCAACTCAACGCGGGGATCAAAAGAAATGCTTGGAATTGGTGTCAAAGATAAAGACATGGGCGAGAGAGAGCGAACGAAACAAGCGATGCATCACGGAGAATGGCGCTGGATTCGTGTTATCGTCTTCATTCGAGTCTTTCTCGTCATTTTCAATCAAAGAACGTGAAGATTTGCTCGGAGAGACCTTGTCGGCATTGACATGGATGTTCCCACTTAGTTCAGAAGCCCAATCGAAGCTAAGTTCAGCCTCATCTTTACGTTGCATGGCATGGTTTTTGATGGGTGAAGATCTCTCTTCTCGCCAAAACTCAGTTTTAGCCCTAAAAGAACTACTTTCTTCAGATCAGAGGCACATAAACGATTTCGCGGAGATTGAAGGAGTCAACGAAGCCCTAGTTCAGATAATTAAGGAACAAACTTGTCCTACATCTACTAAAGCTTCTCTAATGGTGATTTATTACATGATCTCATCATCTAAATCGAGTGAGAAGATCACATCCAGGTTTGTGGAATTGGGTTTGGTCTCAATTGTATTGGAAATTCTTGTTGGTGGTGAAAGAAGCATATCTGAGAAGGCTTTAGCAGTTTTAGATAACATTTGTAGTTGGAAAGAAGGCATAGAAAAGGCTCGTAACCACGCGCTTACTATGCCGGTGTTGGTGAAGAAGATACTGAGAGTTTCTGATATGGCAACCAAGTTTTCGGTGTCGATTCTGTGGAAGATCTGCAAGAATAGTGTTGAAGACGGAGGTGATGATAATGAGATGGTTGAGGCCCTTCAGTTGGGTGCTTTTCAGAAGCTGTTGGTGGTATTGCAGGTTGGCTGTGGTGAGAAAACTAAGGAAAAGGCTACTGAGTTGTTGAAATTGTTGAATCAGTTCAAAGATAGGTTGGACTGTTTTGATTCATCAATGGATTTCAAGTATCTCAAGAGGCCATAA
>CSA006762.1
ATGAGGAGCCAAAGATTAGCTCATTCAATAGTGATTTTGATATGCCCCATAAACAGCTGTAACGTGTTCTTCTCCAGCGCCGCCGCCAACATCGACGTCGCCCGTTCTCCTTCTTCGGTGGCGCCACCGATGTCGTATCTCCGAGCTGGTTCGCCCGTCTCCTTTAGTGTCGTGTTTTCTGTTCCATCAACACCTCTTATTATTCGACTTCTCTGTTTTGTATATTCAGGTATCCTTTTGAACAAACCTTTGTACACAATCGGTTACATGCTGGTCACATTTGCATCTGCAGGAATAACATTTTCTGCTCTGGGGATCCCTTCAAAGGACAATTTAGAGGAGATGGTATCCTATGACTCGTAG
>CSA000429.1
ATGGGTGATATTTCTAATTGCTCTAATGGCATTAACaatgggaatgggaatgggaatgggaatggTATTCATGGAAATGGACATTCATCAGTGGGAGGTTATAGGAAAAGTTGTTGGTATGAGGAAGAGATTGAAGAGAACTTGAGGTGGTGTTTTGCTCTCAATAGCAAACAACAAGCATATTTGATGCATTTGTAA
>CSA000430.1
ATGGTGTGTGGTAGGGCTGAGCTTGAAAGGAAAGAAGAGTGCTATGATGTGATTGTTGGGGACCTGGCAGACCCAATTGAAGGAGGCCCATGTTATAAACTCTATACGAAGTCCTTCTATGAATCCATTGTTAAACCAAGACTTAATCAGAATGGCATTTTTGTCACACAAGCAGGACCAGCTGGAGTTTTCAGCCACATAGAAGTTTTTACTTGCATTTGCAACACTCTAAGGCAGAGAAAGCCCAATTTCGTAGAAGATTTTCACAAAGGGATAAAGATATGA
>CSA000431.1
ATGTCTCGGGTAGAGGAATTATGGGAGCGGTTGGTACGTGCTGCACTAAGGAGGGAAAGGACAGGGACTGATGCATATGGGCGACCTGTTAGTGGCATTGCTGGAAATGTTCCATCGTCTCTTGCTAAAAACAGGGACATAGATGCAATTTTAAGAGCTGCAGATGAAATTCAAGATGATGATCCAAATTTTATTGTCTAA
>CSA000432.1
ATGTATTCACGACAAATCTTCCAGCAAAAGCTTGCAAAGAGAGAGGGTGGAACCATAGACAGAAGCCAGGACATTGCTCGCTTACAGGAGTTTTATAAGCATTATAGGGAGAAGCATAATGTAGACAAGTTACGGGAAGAGGAAATGCAGTTGAGGGAGTCGGGTGCTTTCAGTGGCAACCTTGGAGACTGTCTGCGTCCTGTTGAATACACGTTTGGTGCTTCCAGCCTATGA
>CSA000433.1
ATGAAAGTTGTGAAGCATGAACCTTTGAACATGTTTTTAGTTAAAGTTCACGTCATGGTGTTGGTGTTGGTGTTGGTGATACGACCTTATGTAGACTATCACGTACTGAAACGGGTAATGGAATCAGATGCAGCTATGACAGAAGATCTAATTGCTTATAACATTATTCCATTGGATGCCCCTACTATAACAAATGCTGTTGTGTCTTTGCCTGAGGTCCAAGCTTCAGTTTCAGCGTTAAAGTACTTTAGAGGCCTACCCAAATTGCCGGGGAATTTTCCTGTACCTGCTACAAGGAGTGCTGATATACTTGATTTCCTGCAGGTGTAG
>CSA000434.1
ATGTTCTGGAGGGAATTTCTTCAGTTGAAAGACAATGTTTCTAACCAGCGGGAACACATAGTTCTCCTCCTTGCAAATCAACAAACTCGGCTTGGGATTCCTGATGAGCTTGAACCGATATATACTACTAAATACATCTCTGAAAATGGGGCATTACTTGATGCAATGGATAAAGCGTGGGTTGCCAGTGCAATATAA
>CSA000435.1
ATGGTTTGCTCGTCTAGGGAAGGTCGGCTGAACTCGTACCAGTGGTGGGCTCTTGTAGAGGCAGAACAATTGATTGGGAGGGATAAGGCAGAGTTTGGTTTGAAAGTTTTAAGAGTGGATATGGTGACAATGAGTGTGAGGCTGGAGGTGGATGTCTTGGAGCCTTTAGAATGCATGCCAGTGGCTATGTTTGGTCCAAAGAGTGTTGCAGAAGACAATTTATGGTTGAGGGTGATGCTTATTGTATATTCTCCACAGCGGCAAAGAGGTTTGAAAGGATGCGAAGAGATTTTTTATGGGGTTGGACATGGGATGATTTCAAAGATCATTTGGTGGATTGGGATGCAGTTCAATGTGCTTAATTGTGGCGGAAGTAAACGTCAAGGGAAAACTTCGTTTGTTGAGCACAGGACCTGCGGTTTTGGATTGCTCAATTTCGGCCTCTACTTGAGCTTGTACTTATTTCATAAACGCGGCCATGTCCTCCACCTTGGCATTCCCTTTCTTGGAGATAGGCAAAAGAATCAAATTCACTACGCTAGCAGGGTTGGAACCATAGACTACTTCAAAAGGAGAAGAATTAATGGCCCGATTGATAGAGGAATTGTAAGTAAATTCAGCCAGAAGAAGCTCATCTTCTCAACCCCTAGGATGATCCCCCACAAGACATCTGAACAAGTTCCCAAGGCTCTGGTTTACCACTTTTGTTTGTCCATTGGTTTACGGATGAATGCTAGTGCTAAAATGCAAGTTGGTGCCAATCTTTTGCTACAAAGTCCTTCGAAAATGTCCGAGGAACTTGGCATCCATATCCGACACAATAGAAATGGGAACCGTATGAAGCTTATAGTTCTTTTTGAAGAAGTGATCAGTCACATTGGTAGCATCCATAGTCATGTAGGACAGCTTGCTGGATTTTGA
>CSA000436.1
ATGGATGAACTGACGAGAAATATTCAAGATGATGTGTCATGGTGTATGCTTTTTGCAGATGATATGGTCTTAGTGGATGAGACTAGAGAAGGAGTTAACACTAAGTTAGAGACTTGGAGAGAAGCACTTGAATCTAAAGATGATATGTCATGGTGTATGCTTTTTGCAGATGATATGGTGTTAGTGGATGAGACTAGAGAAGGAGTTAACACTAAGTTAGAGACTTGGAGAGAAGCACTTGAATCTAAAGTATTTAGGATAAGTATAACTAAGACAGAATATACGGAGTGTAATTTTAGTAACAGTAACAATGGAAATAGAGGAGAAGTGAATATTGAGAACCATGAATTACCTAAGAATAACCATAATGCTTTGACAGTTGCTAGCTTATGGGCACCAATAGTTGCTCCCTGA
>CSA000437.1
ATGTCTGACACAGAGAAATGGCTTGGATTGCTAATCCTATGGGACTATCAATCCCCTCCCCCATGGTGGGATTTGCATTCCCATGGGAGGGTTGGGATGGATTAG
>CSA000438.1
ATGGTGATGTGCCAAAAAGAAACTGAAAGGAGCAGAATAGTTGTTATTCCTGCTGGACTTATTTATCTCCTAGATATTTATTTGTTTTACACCATCATATCTGCGGTGTGGGGTTTCTTGCTCGGGGCTAGAGATCGTCTTGGGGAGATTAGATCCTTGGGGGCAGTCCACAAATTATTTGAGAAGTTCCCCGAGGCTTTTATCGATAAGCTTCATGTTCCTCTTTCTAAAAGGACTAACCTTCTCTCCAATGGTCAAaagaagaagaagaagaagaagagagaaTTGCACAAGATGGCTGGAGAGAAAAAAAAGTGA
>CSA000439.1
ATGCAGTGCCTTAAAAGAGAGAACAATCGACGGAGTTTTGAAGATGTACAAATGGTTTTGGAAAAGATCAAGACAGATGCTGCTCAATTTTCTCCCTTTTGGAATGAAATTATAAAGAATCTACGAGAAGAGGATTATATTACAAATTTGGAAATGGAGTTGCTTCTAATGCCTAAGAATACTGGGAACTTACCCATGGTTCAGTGGCCCCTTTTCCTTCTTGCCAGCCAGatttttgtagctaaagatatTGCGATAGAGAGTAGAGATTCACAAGAGTTATGGGATAGGATCTCGAGGGATGACTACATGAAATACGCAGTTGAGGAATGCTATTACACCGTCAGGATTATCCTGACAGCCATCTTAGATGATGAAGCAAAGAAGTGGGTTGAAAGGATTTATGAAGACATTCACACGAGTACGGTGAAGAGGAATATTCATAAAGATTTTCGATTGGATAAGCTGCCACTTGTGATTTCAAGAATCACTGCACTTATGGGAATACTGGAGTCTGGTACGCTTTGGGTACGCGGTGGGTACTCCATTGGTATGCGGCTAGGGGCACCGGAGCAGTTATTTTTGCCCATTTTGAAAAATTAA
>CSA000440.1
ATGGTGGGGATACATGAAAAGAAAGAGGTGGAAACACCAGAACTGAAAAATGGTGCAGTCAAAGCTATTCAAGATCTCTATGATGTCGTGCGCCTTGATGTCCTTAATCTCAACATGAGAGAACACTATGAGACTTGGAATATGTTGTCAAAAGCAAGGAATGAAGGTCGTCTATTTATGAACTTAAACTGGCCACGAGATGCTGAATTGAGAGCACAAGTAAAAAGATTGTGTTCCCTTTTGAGTATCAAAGACTCAGCGGCAAATATTCCCAAGAATCTTGAGGCTAGGCGAAGGTTGGAATTCTTCACAAATTCCCTCTTCATGGATATGCCCCCTGCCAAACCAGTCCGTGAGATGTTGTCCTTCAGTGTGTTCACGCCATATTATTCTGAGACTGTTCTGTATAGCATGGATGAACTTCTAAAGAAAAATGAAGATGGGATATCAATTTTATTTTACCTCCAGAAGATATATCCAGATGTTGTTGGTGTATGGGGTGGTCTTCCATCCTGCATACATTGGATGTACTTGGGTTGTGTCCCTTTTGGTGCATTTAAAGTGGATTGTTTTACGTGGTAA
>CSA000441.1
ATGATATTGCTCTTCATTGCAGATGAGTGGCAGAATTTTCTTGCTCGGATTGGCCGCGATGAAAATGCAATTGACTCAGAACTTTTTGATAATCCCGGTGATATCCTTGAACTTCGGTTTTGGGCTTCATACCGAGGACAAACTTTAGCTAGAACTGTTCGGGGAATGATGTACTACAGAAAAGCTTTGATGCTTCAGACCTATTTGGAAAGGATGACCGCTGAAGATATGGAAGCTTCACTTTCCACTAAAGACGCAACTAATACTCAAGGTTTCGAGTTATCTCCCGAGGCACGAGCTCATGCAGATCTGAAATTTACATATGTTGTTACATGTCAGATATATGGGAAACAGAAAGAAGAACAGAAACCTGAGGCTGCAGACATTGCATTGCTAATGCAGAGGCATACTTTAGAGGATGGTAAAGTGCACACGGAATACTACTCCAAGCTTGTGAAAGCTGACATCAACAGCAAAGACAAGGTTCATAAATAA
>CSA000442.1
ATGGTGAAGAAGAAAATGAAACTGGAAATCTACTCCATAAAGTTGCCTGGAAATCCTAAACTTGGTGAAGGGAAGCCTGAAAATCAGAACCATGCTATCGTATTCACTCGTGGAAATTCAGTGCAGACAATTGACATGAATCAGGATAATTATTTTGAGGAAGCTTTGAAGGTGAGAAATCTTCTTGAAGAATTCCATTGTGACCACGGGATTCGTCCTGCTACCATTCTTGGTGTAAGGGAACATGTTTTTACGGGAAGTGTGTCATCATTAGCCTATTTCATGTCCAGTCAAGAAAGTTGCTTTGTAACTCTTGGTCAGCGTGTTCTAGCAAATCCTTTGAAGGTCCGTATGCATTATGGTCATCCAGATGTATTTGATAGAGTTTTCCATATAACCCGGGGTGGTATTAGCAAGGCTTCTCGTGTAATCAACATTAGTGAAGATATCTTCGCAGGGTTCAATTCAACATTGCGTCAGGGAAATGTTACTCACCATGAATACATTCAGGTTGGCAAGGGACGAGATGTTGGGCTCAATCAAATTGCCTTATTTGAAGGGAAAGTTGCTGGTGGTAATGGAGAACAAGTTCTTAGTAGGGATGTTTACAGACTTGGGCAGCTTTTTGATTTCTTCCGAATGATGTCATTTTATTTTACCACCGTCGGATACTATTTTTGCACTATGTTAACTGTGCTGACTGTGTACATTTTCCTTTATGGGAGGGCATATTTGGCGTTATCCGGAGTCGGTGAATCCATACAACAGAGAGCTGATGTTCTGAATAATGCTGCTCTGAATGCTGCTCTTAATGCACAGTTTCTCTTTCAAATTGGTATTTTCACTGCTGTGCCAATGATCTTGGGTTTCATCTTGGAGCAAGGATTTTTCAGGGCTGTTGTTAGTTTTGTCACTATGCAACTCCAACTCTGTACCATCTTCTTCACATTCTCCCTTGGCACAAAAACACATTATTTTGGCCGCACTATTCTCCATGGTGATGCAAAGTATCAAGCAACGGGTAGGGGATTTGTGGTCCGCCATATCAAATTTGCAGAGAATTACAGGCTTTACTCTCGGAGTCATTTTGTGAAAGGAATGGAAGTTGTGCTTTTGTTGGTAGTATACCTTGCATATGGATATAATGAAGGCAGTGCACTCTCCTACATCCTTCTGACTGTCAGCAGTTGGTTCATGGCTATTTCTTGGCTTTTTGCTCCCTATTTGTTTAACCCCTCCGGTTTTGAGTGGCAGAAGACCGTAGAGGACTTCAGAGATTGGACAAATTGGCTTCTTTACAGAGGTGGAATCGGAGTTAAGGGAGGAGAAAGTTGGGAAGCTTGGTGGGATGCAGAACTGTTTAATGAGCTGATCAATATTGAAATATTGGAGTCTGAATATTACGTGCCTAGACGGGCTGAATAG
>CSA000443.1
atggcaatggcgatggcgatgGTGTATGGCTTCTCGTGGATTGTGCTGGCGGTGCTCATTATTCTTTTCAAGGTGTTCACTTTCAGCCAGAAGATATCGGTTAATTTTCAGCTGCTGCTGCGCTTTATCCAAGGGCTCTCCTTCTTACTTGCAGTGGCTGGTGTGGCGGTTGCTGTTATATTTACAACGCTATCAGTTGCGGATATTTTTGCTTCCATCTTGGCATTTGTACCCACTGGGTGGGGAATTCTGTCTATTGCTGTGGCTTGGAAGCCTTTGATTAAGAAACTGGGATTATGGAAATCGGTACGTTCAATAGCCCGTTTATACGATGCTGGGATGGGGATGCTCATCTTCATCCCCATTGCACTGTGTTCATGGTTCCCATTCATTTCCACATTCCAAACCCGCCTCATGTTCAACCAAGCATTCAGCAGAGGGTTGGAGATCTCTCTTATCCTTGCTGGAAACAACCCCAATACTGGCTTATGA
>CSA000444.1
ATGACAATTATTAAATTGAAATCTGGCACCAACACATACGATGTTATAATGAATGATGGAGCCATTCTGGCTGGCCAATTTGGAGTTCCTGTAGAGATGGAGAGCAAGTTCAAGTTGGAGTTGCTTTATACTGATGAAAAGATCAGAATTACCCGAGGGTACAACAATATTATTTTTGTCCACGTACATGTGGATGGGTCTAAGCAGAAATGA
>CSA000445.1
ATGATATGGAGTTCACAGATGGAGACAGATAGCTGGTTAGAGAATGCTGCAAATGGTCTTATGGGCGTGCAGGTAGTCAAATCGAATGGAAAATTGAAGTTTCTGGTCGACATATTGCTTGGCATCAGATTCTCTATGGATGGCACATTTGTAATAAAGGCAACAAGCTTCTGA
>CSA000446.1
ATGACTTTACTTGGTGAGGAGGTGAATAACTTTTTTCAGAGAACATTTGTTGGAGTTGATTTCTTCAGTGTATTTCAAGAGGTATACCTACGAACAAATGACCCCCGTGTGTCCAACATTGTAAGATTCTCTGATGCAATAGGTGAGCTGAAAGTAGAGCATGTTGCTCATAATCTCTTCACCCTTGTGGCTTCAGTGCAAAATTAA
>CSA000447.1
ATGAATGTTAAGAATGATTTCTTAATGGTCATCTCACTGAGGAGGTTTACATGCGTCCTCCCCCTAGCTTTCACCATTCTTTTAGACAGCCAGCTCGTTTCTGCTCTTTGCTCTACATATTGGGCTACTTGTTTCGGATTCTTCTCTATCTTCATGAAAAATAAGAAACAAACTGTTGTTGCCCTTCTACTGCCAAAAGCTGGGTATCGTGTTATGGCTCACGCTACTGCTGAAATTGTCTAG
>CSA000448.1
GAGGTTGAACGTGCGGTGCAAGTTTTAGAAGGTTTAGAGGGTGTACCTGATCCGAGACATTGTATTAAATTCTTGATAGCAATGAAGCAATACACACTGAGTAGGACAAGCTCTAGTTTGATTGAAGGTCGCTGGCAATTAATGTTTACAACAAGACCTGGAACTGCATCCCCTATTCAGTTACAAGCTCACGTCTCATAA
>CSA014930.1
ATGGCTCATTTAGGTTGCTTGACTTCTGCTCCAAAGCCTTATATCAAATTCTCTTACAGGGATGTTGATGTTTCATCTTCTCAGTCTCTAAATCAATCAAACACTCAAATGGATCAAATTGGATTTGATAATGGTGTTTTTAATCCTCCATCATGTGAAAATGATGATGAAAATCTAACCAAGTTGAGTCATCGTTACGCTGCGCTCCGAGCAGGCGATGAATCGTCAGAGGTGGTGGGGGAGATTGTACACTTTAGCCACCAACAACATCCCTTAGTCCTCAATGATCTTAAGAAAAATGGAGTTATATGTCGTGGGTGCTGGGGACAAATCCTGGGTTTCGCCTATAGTTGCAGCCAATGCAACTTCTTTCTTCACCGGTGGTGTGCCGAGTTGCCTCCCAAGATTCAACATCCAATCCATCCTAATCACACTCTCACCCTCATCGCAATCTCGTCATCGCCTAGTTATCAGTGCAATGCTTGTAGTGAGCCTTGTGATGACTTCACTTTCAACTGCAAAATCTGTTCTTTTAACCTCCATGCCATGTGTGCTTCGATACCGAGCACAATTATAACTGGGATTCACAACCACCCTCTTTTCCTTCGCCAAAAGAGACCCTATTCGATCAAATGCAATGCTTGTCGTAGCGATTGCAATGGCACGGTCTTTGAATGCGAAAGGTGTGATCTTGTGCTTGATTTCAAATGTGCATTATTGCCTCACAAGGTTAGACATAAATGTCATATTGATCCTCTGGCCTTGACTTATGTTCCTGTTCCTGTTGAAGATGATTCTGATGAGTTTTACTGTGACGCTTGTGAGGAATTGAGAGACCCAAACCACTGGGTTTACTACTGTGCTGATTGTGAATTTAGTGCTCATATGACTTGTGTGGTGTCTGAACTACTTGGAGGTCCTCCATCAAAGGGACTCATCCAGTTTGACCACCATGAGCACCTTCTTAGTCTCATCACAAAACCCCCTTTCAATTCTTCTTGA
>CSA014931.1
ATGGAGACCTCAACACCACCACCAAACTACAACCGATTACAAGCCCTTAAAGCCTTCGACGAATCCAAAGCCGGTGTCAAAGGCCTAGTCGACCGAGCCATCACACAGATCCCCAGAATATTCGTCCGACCCGCCGACGAACTCGCCGGCGATCATCCCATCTCCGACGAAGTCCCAATTCCGGTCATAGACCTCGGCGGCGGCGCCTCGCTCGGCCGGTCGTCGGTGGTGGAGGAGGTCCGGGGGGTAGCAGAGAGTGTGGGGCTTTTCCAGGTGGTGAATCATGGGATACCGGCGGTGGTGGTGGATGGGATGTTGGCGGCGGCGCTTGGGTTTCATGAGATGGAGGAGGATGAGAAGAGGAAGTTGTACGTGAGGGGGTCAGATAAGAGAGTGAGGTTTGGGAGTAATTTTGATTTGTATGAATCGAGGTTTGCTAATTGGAGAGATACTCTGTTTTTTCTTATGGGTCCTGACCCGCTCGACCCGCTCGAGTTGCCTCAGATTTGCAGAGATGCAACATTGGAGTATTCAAAGCAAGTAAAGAGATTAGGGACTACCATATTTGAATTGCTATCAGAGGCATTGGGGCTCCAACCCGACTACCTCCTCGAAATGGATTGTGCAAAGGGGCATGCCATTCTGAGTCATTACTACCCGGCATGTCCAGAGCCCGAGCTGACCATGGGCACCAGCAGACATTCGGATCCTGATTTTCTAACTATCCTACTTCAAGATTCTATTGGGGGACTCCAAATACTTCACCAAAACAAATGGGTTAATGTTCCTCCAGTCCCTGGAGCTTTGGTTGTCAACATTGGTGATCTCTTACAGCTTATGTCCAACGACAAATTCAAAAGCGTAGAACACAGAGTGTTGGCAAACCATGAGGGGCCAAGACTATCCGTGGCATGCTTTTTCAATCTACATAATTATGCATCGACAAGGATGTATGGCCCCATCAAGGACTTGTTGTCAGAAGATAATCCCCCTATATACAAGGAAATCACATTTAAAGAATTTGCTGATCACTACAATTCAAAAGGACTTGATGGGAAATCTTCTTTAACAAAGTTCAAATTATGA
>CSA014932.1
ATGATGGCGAACTCAACAAGCACAGGCAAAACCCATGCCGGTTCCGACCTCAACTACGATCGGAAAACCGAGCTGAAAGCTTTCGACGACACAAAAGCCGGTGTGAAGGGGCTAGCAGACTCCGGTCTATCCAAAGTCCCTCGCATTTTCATCAACCATCAACCCAACAATCACAACGGTACGGACTCACACAATATCGAACTCAAACATAGCATTCCAGTCATAGACCTCGGAGGCATCCACAACGACACGAGTGGACGAGTCGAGGCGGTGGAGAGAGTGAGAGAGGCTTGTGAGAGGTGGGGTTTCTTTCAAGTTGTGAATCATGGGATTGAGAAGAGTGTGATGGAGGAGATGATTGAAGGGGTGAGGAGGTTTAATGAGCAAGAGACGGAGGTGAAGAAGAGGTTTTATACAAGGGATGTGATGGGGAAGAAGGTGTTGTTTAATACTAATTTTGATCTGTTTAGTGCTCCGTCGGCCAATTGGAGGGATACCCTTGCTTGTATTATGGCTCCTCACCCTCCTCACCCTGAAGAATTGCCTGAGATTTGTAGAGATGCAGTGATAGAATACTCGAAGGAAGTGATGAAATTGGGACACACTTTGTTCGAACTGATGTCGGAGGTTCTAGGGCTGAACCCAAACCACTTGAAGGACATGGATTGTTCAGATGGGATCCTACTAATGGGACATTACTACCCAGCTTGCCCTGAACCAGACCTAACTTTAGGGGCTAGTAACCATTCAGACAGTGACTTCCTCACAGTACTCTTACAAGACCAAATGGGTGGGCTTCAAGTTCTTCATCAGAATCAGTGGATTGATGTTCCTCCCATGCCTGGAGCTCTAGTCATCAACATTGGAGACCTCATGCAGCTAATCACTAATGACAAGCTCAAAAGTGTGAATCACAGAGTGCTTGCAAAGCATGTAGGACCAAGAATATCAGTGGCATGTTTCTTTAGACCCCAACTTCACGCTGAAAATGCCTTGAAATCTTATGGACCCATCAAGGAGTTGATCTCAGATGAAAATCCCCCACTGTACAGAGAAACCACTGTTAAGGACTTCCTTGCTCACTATTACGCAAAAGGGCTTGATGGTGTTCCCTCTTTACTCCATTTGAAGTTGTGA
>CSA014933.1
ATGGCCTTTACACCCCACAACCGCAACCGCTTTTCAGAACCTTACTTACAACCAACAAAAAAGTTGCTTACTCAATGTGTTATTACACAAGTGCATGACTTTGTAGAATTGGACAATGTTTACTATGCCGGAAGTCATGGGTTGGATATAGCAGCTCCATCGCAGTCTCCAAACGATGCAGATCCCAAGCATCAAACTAGGGTTGTTGACAGAAAGGGTAATGAAGTAGTTCTCTTCCAACCCGCGAAGAAGTACTTGCCTGCAATTCAAAAGATTTTTATTGCATTGAATGAGAAGACTAGGAGTATAAGAGGCATCTTGATTGAACACAATAAATTCTGTATTTCCGTACATTTCAGACACGTTCGTGATGAGGACTTTTGCACCCTTGAAAAGCTGGTAAATTCTGTAATGGGAGAATACAAAGAGTTCCGTATATCAAAGGGCAAAAAGGTTTTTGAGATACGCCCTGATATGGAATGGGATAAAGGTCATGCTTTAAATTATTTACTCGACACCCTAGGATTCGGCTCTTCTAGTGATGTCCTCCCGTTGTACATTGGAGATGATCGAACAGATGAAGATGCATTTAAGTGGCACGAGATCCTCAGCCATCAAAATTTTTTGTTGCCAATTGCAGCTATAAGGGAGAGGGGAGATGGTTATCCTATTGTTGTTTCATCAAGTCCGAAGGACACCATGGCTTTATACTCTCTCAGGAACCCATTGGAAGTCGAGAAATTCTTGTTACGTTTGGTCAGGTGGACAAAAACTTCTTCTTCGGCCAAGTTTGGTGCCTAA
>CSA014934.1
ATGATAATATGGGAGATTATACTTTGTTCTGCTGTGAAGCTTTTCTGTGGGGGAAAGAAGGATACAACTATAGGCGAGCTCAGTAAATCATACGTAGACATCTGCAAATTAACATTAATCCCACCAGTCGGAATTATGGAACTTTCAAGCATGTGTAGAGTTCTAGGTGACCAGGGTCTTCTCAAACTTGGTCAATCTCGAGAAGATAAATTAAGAAGAGTAGCACTAAAAGTCGATGAAGCAGATGTTGCATTTGCATTGCAGcacggacacggacacacgcatacggacacggacacggacacggacaGGGGACACGACAATTTCTAA
>CSA014935.1
ATGTCAAATGGTTCTCTAGAGTCTCACTTGTTTAAAAAAGACAACATTAATGTCTTAGACTGGAAAACAAGGTACAACATCTCAGTTGGGACTGCTAGAGGATTGACTTACCTCCATGAGAAATGCAGAGATTGCATCATACATTGTGATATTAAGCCCGAAAACATTTTACTGGATGCTGAATACAACCCAAAAGTGGCTGATTTCGGGCTTGCTAAGCTTGTTGGGAGAGAGATTAGTCGGGTTTTGACAACAATGAGAGGAACACGAGGCTATCTTGCACCAGAATGGATATCAGGTGAAGCAATCACGCCAAAAGCCGATGTTTTTAGCTATGGAATGCTGTTATTTGAGATTATATCAGGAAGGAGAAACAGTGACATAGTAGATGATGAAATGGATTGGTACTTTCCATATTTAGTGGTAACAAAAATGAAGGAAAGCGAGGAATTAGTCATGAGCTTTTTGGATTACAGGTTGCAAGGCAATGGTGATGTTGAAGAGGTGATTAGAGCTTGCAAAGTTGCTTGTTGGTGCATTCAAGATGATGAGAAGGATAGGCCAAGTATGGGACAGGTAGTCCAAATTCTAGAGGGAGTTTTAGAGGTTGGTATGCCTCCGATTCCACAGTTTCTCCAAGGATTAGCAGATGATCCATTGGAACCACGCTTTTTCTTCGAGGACATTTCAACTCTGCTTTCTTGA
>CSA014936.1
ATGGTAGAGGAAATCCTTGAAAAATTCCCTAATGTTGCAACTACATTTGATGAGAATGGAAGAAATATACTGCACATGGCAGCACAGTTGAAAGATAGAATTCTCTATGACTACTTGAAGAAGACTGTTAATCACGCAGATAGGATGATGGCCGATGTTGATAAACATGGGAACACCATCTTGCATCTTACAGCCTATGAGTGCAAGCAGGGTCATTTTCTCACAACTCATTTTGGACCTGTAAACCGAATGTCGTGGGATGTGTTTTGGTTCAAGCGTGTACAGAATGACTCTCATCCACATTTGATATATCATCGAAACATTGAGGGTAAGACGCCAAAAGAACTATTTGAGGAAGAGCACGAGGACATGATAAACAAAGCTGAGAAAGTAGTCAAAGATATTAATAGCTGCTTGATGCTTGTTTCTACTCTAATAGGCACAGTCAATTATGCAGCACTTTTTACTGTCCCTGGTGGTTTCGATCAAGACAAGGGCCTGCCAATTTTTTTCACAAAAGCAAAAAATGGACGAGAGGATCTGCAGTTGTTCATGGTTTATGTAGGAGGAAGTCTGGTTGCTTCTTTATTGGGTTTGGGAACTCAGCTTTCAATACAAGTGTCACGGTTCAATAGTAATGATTTTTACATTTCATTGCCGTTGAAATTTCTTTGTACAATCACGTCCTTGTTCTATGCTGCAGCCTTCTCAATCACAGCATGCTTCCAAATCTTCATCATCGAGGGTGCCTTCATAAATTCATATTTTGCGGTGATGGTGCTTGCCTGTATATTTATGACCCTTGTTTACACGGACGCATTATACTTGACCTATGATTACTTGTACTACGTAATTCGTTATTCGCTTGCTTATAGAGGCCAGAAAATGTAA
>CSA014937.1
ATGGTTACTTTAGTAACCGGTATTCCATCCATGGTTATTGATTCGGAAATTGTTGGTGATGAGGAGGACCCACGTGGTAGTGCACATGATACCTCCAAATCAGAAGGGACTTTGTTATCCAAATTAATGTCAGGGTACAAAAGGATCATCAGAGTTTGTCCTTGGATTAAACGAATTGATGATGCAAGGCAAAAGCATGTGTTTGCAAGAGAGCTGGTAAAAAGACTGATAGAAGAAGAAAATGGTTGGAGCAATTACCTACATTGCAAAAATTTTCATGTTTCTGGATTGGGCTGCTTTGGAGAAACTCCGTCACAAAATAAGAAGAATAGAATGAAAGACCCACTTATCCTAGCGACAAAACACGGCATCCATGAGATGGTAGAGGAAATCCTTGAAAAATTCCCTAATGTTGCAACTACATTTGATGAGAATGGAAGAAACATACTGCATATTGCAGCACAGTTGAGAGATAGAATTCTCTATGACTACTTGAAGAAGACTGTTAATCACGCATATAGGATGATGGCCGATGTTGATAAGCATGGGAACACCATCTTGCATCTTACAGCCTATGAGTGCAAGCAGGGTCATTTTCTCACAACTCATTTTGGACCTATAAACCGAATGTCGTGGAATGTGTTTTGGTTTGAGGGCAAGACACCAAAAGAAATATTTGAGGAACAGCACAAGGACATGATAGACAAAGCTGAGAAAGCAGTCAAAGATATTAATAGCTGCTTGATGAGAGATAGAATTCTCTATGACTACTTGAAGAAGACTGTTAATCACGCATATAGGATGATGGCCGATGTTGATAAGCATGGGAACACCATCTTGCATCTTACAGCCTATGAGTGCAAGCAGGGTCATTTTCTCACAACTCATTTTGGACCTATAAACCGAATGTTGTGGAATGTGTTTTGGTTTGAGGGCAAGACACCAAAAGAAATATTTGAGGAACAGCACAAGGACATGATAGACAAAGCTGAGAAAGCAGTCAAAGATATTAATAGCTGCTTGATGAGAGATAGAATTCTCTATGACTACTTGAAGAAGACTGTTAATCACGCATATAGGATGATGGCCGATGTTGATAAGCATGGGAACACCATCTTGCATCTTACAGCCTATGAGTGCAAGCAGTGTCATTTTCTCACAACTCATTTTGGACCTATGAATCGAATGTCGTGGGATGTGTTTTGGTTCGAGCGTGTACAGAATGACTCTCATCCACATTTGATATATCATCGAAACATTGAGGGCAAGACACCAAAAGAAATATTTGAGGAACAGCACAAGGACATGATAGACAAAGCTGAGAAAGCAGTCAAAGATATTAATAGCTGCTTGATGCTTGTTTCTACTCTAACTGGCACGGTCAATTATGCAGCACTTTTTACTATCCCTGGTGGTTTCGATCAAGGCAAGGGCCTGCCAATTTTTTCCACAAAAGCAATAAATGGACGAGAGGATCTGCAGTTGTTCATGGCTTATGTAGGAGGAAGTCTGGTTGCTTCTTTATTGGGTTTGGGAACTCAGCTTTCAATACAAGTGTCACGGCTTCTCAATCACAGCATGCTTCCAAATCTTCATCATCGAGGGTGCCTTCATAAATTCATATTTTGCGGTGATGGTGGTTGCCAGTTGGTTTCATCAGTCACGGACGAACCATGA
>CSA014938.1
ATGGTCTACGAGACCTCTCCCTCCCTTCGGGAAGAGAAAACAGAGAAAACAGGACCTGATTCGCAAATCGAGGCAAAGCACAAAAGAGCCCCGAAGTCTAGGGGCAAGGCTCGCAGCCGAGACTCCACAACCTCAGAACGAGCACAATATGCAACATCACCGAGCACTCAGTTGGCAGGGGAGTTGATTCCAGCCCTGCCATCTGCTATCTGCTTTCAATGGTTGGGTGTGGCTGTTGCTGGTCTTGGATGGTGTTTTGCTCGTGTTGGGTGGTCTCTTTCTCGTTGGAACTATTCCAAATATCCTATATCATGGTGGAGGAATGAAATGGAGACTTTGCAGGAATGTTTGAAGGAATTTCGGCCTTCAAAGAACCCTAACCCTAGCCAAGGGAGAGACTCTCGGAGAGTTATAATTGGTAAAAGCTCACCGTCTGGATACCATGTTATTTCAAAGTTCGAGCACCTACCACTACAATATTCAAATAGTTTTTGGGCAAGGAAGAACGAAGTTGAGAATTTGCAAAATTGTCTCTTAGAGTTTCATCATTCGAAGAACCCCATCCGAATAAGAAGAGCTATTGGAACATACTCTCAAGAGGAACAACCCAATTGCTTTGTGAATATGGAGGTGTTGGAAGCTGACTTCATGCAAATGGTATTGAAGGAAGAAATTGAAGCCCAGAACAATTGTTTGGGTGATGAGAAAGAGTTTGGGCCTATATCAGGGTCAAGAGATGATCATCATTTAATACAAGTAAACTTCACAAAGGATATTCATGATACTGAGAAGCTAATTCAGAAGAAAAATGAAGCTTATTCTCAAATTGCTGAAAAATTACTAGAAAGGAAGGAGGATCGGAACCTTGTAATTTTAAAATTACGAAATCTACACTGGAACTATTCCAAATATGCTATATCATGGTGGAGGAATGAAATGGAGACTTTGCAGGAATGTTTGAAGGAATTTCAGCCTTCAAAGAACCATAACCCTAGCCAAGGGAGAGACTCTCAGAGAGTTATAATTGGTAAAAGGTCACCACCTGGATGCCGTGTTATTTCAAAGTTCAAGCACCAACCACTACAACATTCAAATAGTTTTTGGTTAAGGAAGAACGAAGTTGAGAATTTGCAAAATTGTCTCTCAGAGCTTCATCATCCGAAGAACCCCATCCGAGTAAGGAGAGCTATTGGAACATACTCTCAAGAGGAACAACTCAATTGCTTTGTAAAGAGTTTGAACTATAAGATGCAACACGGCAGTAACAGTCTTGCAGAGGAGAAGAAGCTTCTTAGAGAGATAAAACAGAATGAAGCAAAAATGGataatattaaacttaataataatagtactaataataatgttaatcatGCTTCAGAAGCTGCACAGATTCGATACTATTTGGGCTCTGCAAAAGATATTAAGGATTATATTCAATTTATACGCAATGAATTGGAAAGACTACAGAAGGAAGATCGAAAACATACCGCTCAAAAGCGAGAATTGAAGGCTATAGAAAGTGATATTAGTTCTCTGAAGAATAAACTGGAAAAGATAAATAGAGAGAAATATGAAGCATATGAATGCCTTCTTCAACTCAAAAAGAAGGGTGGTGATATGTTATTGTAA
>CSA004485.1
ATGAAAAAGGATGGGCGCATAAGTTATGATGAATTTGCTACAATGATGAAGGCCGGTACAGATTGGAGAAAAGCATCTAGGCAATATTCGCGAGAAAGATTCAACAGTCTCAGCTTGAAGTTGATGAGGGATGGCTCATTACAGTTAACCCAATGA
>CSA004486.1
ATGGGTAATTGCTGTGTGACCCCTTCTGGTTCTTCACCCaagaataagaaggcaaagaagaagaacaaACAAAACCTATTTTCCATTGATTATGGTACAGCAAATGGATCTGGAGTTGGAAACAAAATCACTGTGTTGAAAGATCCAACAGGCTGCGACATTTCGCTTCGATACGATCTGGGTCGCGAGCTCGGGCGAGGTGAATTTGGGATCACATATCTAGCCACTGATGTGGAAACAGGTGACAAATTCGCTTGCAAATCCATATCCAAGAGTAAGCTGAGGACTGCTGTGGACATGGAGGATGTGAGGAGAGAGGTTGAGATCATGAAGCACTTGCCTAAGCATCCCAACATTGTGAGTTTGAAGGATAGTTATGAGGATGACGATGCGGTCCACATAGTGATGGAGTTGTGTGAGGGAGGAGAATTGTTTGATCGAATTGTTGCCAGGGGACAATACACAGAGAGGGCGGCTGCAGCTGTCATGCGGACAATTGTGGAAGTTGTTCAGGCATGTCACAGGAATGGAGTGATACATCGTGATCTGAAGCCAGAGAACTTTCTTTTCGGAAACAAGAAGGAAACAGCCCCCTTGAAGGCGATCGATTTTGGACTCTCAATTTTTTTCAAACCTGGTGAGCACTTTACTGAGATAGTGGGAAGTCCTTATTACATGGCTCCCGAGGTTCTAAAACGCAATTATGGTCCAGAGGTGGATGTCTGGAGTGCTGGAGTTATCCTCTACATTCTACTTTGTGGTGTTCCACCTTTCTGGGCAGAAACTGAACAAGGAGTAGCACAAGCAATTATTCGCTCTGTAATTGATTTTAAGAGAGACCCTTGGCCTAAAGTTTCTGATAATGCAAAGGATCTTGTGAAGAGAATGCTCAATCCAGACATGAAGAAGAGGCTTACAGCTCAGGAAGTTCTTGAACATCCCTGGTTACAAAATGCAAAGAAGGCTCCAAATGTTCCACTTGGTGAGACTGTGAAAGCAAGGCTTAAACAATTTTCTGTAATGAACAAGCTCAAAAAAAGAGCTCTGAGGGTGATTGCAGAGCATTTGTCATTGGAGGAAGTGGCTGGTATAAAGGAAGCATTTGATGCAATGGACACCGACAAGAGAGGCAAGATAAACCTTGAGGAGCTTAGATTTGGGCTGCAAAAGCTTGGCCAGCAGATCCCTGATGCAGATCTTCAAATCCTAATGGAAGCTGCTGATGTTGATGGAGATGGAACTCTGAACTATGGAGAGTTTGTTGCCGTTTTTATTCATCTTAAGAAGATAGCTAATGATGAGCACCTACATAAAGCTTTTGCTTTCTTTGATCGAAACAAGAGTGGCTATATAGAAATTGAAGAGCTGCGGGATGCCTTAAGTGATGAAGACGACACCAACAGTGAAGAAGTCATCAATGCCATTATGCATGATGTTGATACAGATAAGGTCAGTGTCACAATGAATATTCCCTGA
>CSA004487.1
ATGCAGTTCATATATGTCTTACCTGGATGGGAAGGTTCCGCTTCAGATTCTAGAGTACTTAGAGATGCCATAAGTAGACCAAATGGGTTGAGAGTGCCAACGGGTTCCTACTATCTAGTTGATGCGGGCTATACTAATGGGGATGGCTTTTTAGCACCTTATAGAGGACAACGTTACCACTTGTCCACTTGGAGGGAAGGGGGTGCCCCAACTAATCCAGAGGAGTTCTTCAATATGAAGTACTCCGCGGCTCGTAACATAATAGAGAGATGCTTTGGTCTTCTGAAGCTTAGATGGGCAATATTGAGAACATATTCCTATTTTCCAATCAAGACCCAATGTCGAATTATCACAGCTTGTTGTCTTCTACACAATCTCATCAAACGTGAGATGCCTATGGATCCATTGGAGGTAAACTTAGATGACACATTGCCAAATAATCAAGAAACAGGGGACGAGTACATTGACATAATTGAGGGATCTGACCAATGGAGTAATTGGAGGGACACTCTAGCTAACCAAATGTATAATGAGTGGTTAGCTAATAGGATGTAA
>CSA004488.1
ATGAACAGAACGGGATTTTCCTCCCGGGGCGTTCGGGGGACGTCTACAGTTTCTGGCGACTACACTGGGGATTTAGAGAACTTAACTCGAACCCATGATATCTGGCTTGTCTTGTCAAGGCATGACCATATGGCTGACCGGTTGTGGGCTTTGCCAGTATGGGAACACAAACCCTGGTTTTACCGGGGCACCCCTTTTGACCTCGACCTAGTGCATATTCGAATCCATAGTGACCATTCCAAACTAGGACAGGTTGCTTACCCGTTTATAGTTTACAGGGTTTGGGCATCAGTTCAGTATTGTGGGTATCAGGCCTGCGGGCATCAGGCAGGTTCTAGCACAATTGCTTCCAACCCAGCAGATATTCCCCAAGCACTTTGGACACGAGGTTGCCGACTCAATCGATCTGAGGATCTAATTGACGGACAGCCAGTGTTCCATTCTCTACCCCCTGTTGTCAGAAGAAAGCCGAGAAAGCGCAGTGTGTCTGAACAGAGGTCACCAGAACAGTGGTATCTCCCATCAGCGGACAGTCGGATTGAGATCCCCATTGTTGCTATAGAGATAGATCTGCCAGTAGTTCAGATAGATCAAAACAGTATGGCGGCACCAAGAGGAGTTAAGGAGATGATGCGCCAAATGCAAGATTTTGTCGGCCCACTCTATCTTGAATGGCTTCCACGGGATTCTAATCCAGTCGAGAATCAAGGGTGCTCTAGGGGTGTAAATCTGGCCTGGTCTGGCCCATGTGGGGCCTTGCGGGCTCCCACCAAAATTCGGACCGAGCCGGGTCGGTCCATGGGCAAAAAAATTAAGCCTAAGCCTAAGACCAGGGATATTCGAGCCTTGGTGAAGGATGAGATATTCTGCTTGTTTGAGGGAGCGCTTGACAACTTGGGGAGTTTGAAGCAGCAATATGGGCTAGCCAAGTCTGCAAATGAGGTGGTTCTGGTCATTGAGGCTTACAAGGCGCTTCGTGACAGAGCACCTTATCCACCAAACCATGTCGTAGGCCACCTTGAGGGGAGCTTTGCCTTCATTGTCTATGACAAGTCTACCTCCACCTTGTTTATGGCTACAGATCAACATGGTAAGGTTCCTCTGTATTGGGGAATCACTGCTGATGGATATGTGGCTTTTGCCAATGACGCTGATTTGCTTAAAGGTGCTTGTGGCAAGTCCCTTGCTTCTTTCCCTCAAGGATGTTTCTACTCAACCGCAGTTGGAGGACTGAGAAGCTATGAGAATCCTAAAAACAAGATCACTGCTGTTCCTGCTACTGAGGAAGAAATTTGGGGTGCCAAATTCATGGTGGAAGGGCCAACAGTTTTTGCAGCCACAAAGTAG
>CSA004489.1
ATGGATCAGCAAGGGCATGGGCAGGGGCAGCCCCCAGTTACGGGGGTGATGGGTAGCTCGAGTCAAATGCCATATGGTGTGGCCCCATACCAAGCAAACCAAATGACAGGTCCTGCTGCCCCTGCGTCAGTTGGATCTATTCATTCTCCTGCTCAGCTTGCACAACAACAACTTGCTTATCAGCACATCCACCAGCAGCAGCAACAGCTATTGCAGCAACAACTCCAGAGTTTTTGGGCAAACCAGTGCCAAGAAATCGAGCAGACGACCGAGTTTAAAAACCATAGCCTCCCATTGGCTAGGATTAAGAAGATTATGAAAGCAGACGAGGATGTAAGAATGATATCAGCCGAAGCCCCAGTCGTCTTTGCACGGGCCTGTGAGATGTTCATTCTAGAGTTGACACTGCGGTCTTGGAATCACACAGAGGAGAACAAAAGGAGGACACTTCAGAAGAATGATATTGCAGCGGCAATCACAAGGACCGATATATTTGACTTCTTGGTTGATATCGTGCCAAGGGAAGATTTGAAAGATGAGGTACTTGCATCAATGCCACGAGGAACCGTTCCTGTCGGAGGCCCAAATGAAGGTCTACCGTACTATTATATGCCACCACAGCATGCTTCACAGGCTCAGCAGATGTGGCCACAGCAGCCTCCTCATCCTTACACCACAGCTCAGCAGATGTGGCCACATCAGCAGCAACCACCTGCAGATTCTTAA
>CSA004490.1
ATGGCTTCCGGATCATCGGTTCGTAACGACTACTCTGCTGCGAACGGGTTCGATTTCGCCACCACCGATGACATTCTCTGCTCGTACGAGGACTACGGCAATCAGAATAATTCTAATGGAAGTTACTCCGATTCCGCGATCGGATCCAATTCTGCCAAGGAAGTCTCCAGTTTGAGAAAAGTTCATCGTGAAGTTGAGATGACAGTAGCATTTGAAGAAAATAGCGATCCTCCTTTGCCGCTACATTGCAATCATGTTTGTGCATTCTCAACAAAAGAGTATGATAATTTAGCGTCAAACCAACGATCAAAATCGATAGTGAAACTATGCGGGCTTATAATTTTCTATATAATTATTATGGCAGTTGAGGTAGTGGGAGGCATAAAGGCCAACAGCCTTGCAATTCTTACAGATGCAGCACACTTGCTGACTGACATTGCCGGAATCTCTCTTTCCCTTTTCACTGTATGGGCTTCAAGTTGGGATGCCACTTCACACCAGTCTTTTGGATTCAATCGTCTTGAAGTCCTCGGGGCCCTTATATCTGTACAACTAATTTGGCTCATCTGTGGGGTTTTAATTTACGAAGCAGTTGACAGAATTCTTCATAAAAATGCAACAGTTAATGGGAAGCTCATGTTTGCAATTGCTGCACTCGGTTTTGTGATCAACTTCATTATGGTCGTATGGCTcggtcacggacacggtcacggtcacggtcacgctaattctcactgtcattctcattctaattctcatCATGCTTGCACAGATGCAGATCATGAGAAGGAAGAATTATGCACAAGGGACAAAGAAGAGAGTGCTAGTTTGGTTGCTAGTATGCCAGAGAAGACCGAAAGACTGAACATAAATGTTCAAGGGGCTTACTTGCATGTCATGGCTGATCTGATTCAATCAGTTGGGGTGATGATTGCCGGATCGATCATATGGGCGAAGCCCAAGTGGTTTGTAGTCGATCTGGTTTGTACCCTCGTCTTTTCTATTTTCGCTCTTGCTGCTACTATACCAATGCTTAGAGACATTACTTGTATATTGATGGAGAGGACACCAAGTGAGATTAATATTGCTAGTCTTGAAAATGGTCTTAAATGTATCAAAGGAGTTGATGATGTTCATGACCTGCATGTTTGGGCCATTACAATTGGTAAAACTGTATTGACTTGCCATGTAATAGCTGAGGCTGGTGTTAACTCAAATGAAATCCTTGTCAGGATTAAGGATTACTGTGAAAAAACATACGACATTCATCATGTAACCATACAAATTGAACAGGAACTATAA
>CSA004491.1
ATGTCATTTTGCGATGACCTAATACATTGCCCTTCGGTTGATGCCAGTGTTGCGGTCTTTGTATCTTGGGCCCGGCAATATATCTCTACTGCGCCTAAAGGGGAATTGATCACGAACCCGACAATGTTGGGGTGCATTGCGGGGTCTGCTTTAATGAGGAAGGCAGCATCGCTTGCATTTGACAATAAGAGAAGGTTGACCCTCACCAGTGATATCATCGAGTGCTTGGGGAGAAGTCTGGAGGACATTTGCCCAGTCAATTGA
>CSA004492.1
ATGAGCTCTGTCATGAGTGGGTCAGGTTTGGAGTCTGATGCTTTGGGCATTCTCAGATCAATCACTCCATCACTCGACCCAACTAAGCATAAAGGCCAAGCTGGGAAAATAGCTGTTATAGGTGGATGCCGTGAATATACAGGTGCTCCATACTTTTCTGCTATTTCAGCTTTAAAAATTGGTGCAGATTTGTCTCATGTTTTCTGCACTAAAGATGCGGCTCCGGTAATAAAAGGCTACAGTCCTGAGTTAATTGTGCATCCTATTTTGGAAGAATCTTACAGTGTTAGGGATGAGGACAAAAGATCAATCTTGAATAAGGTCCTTGCCGAGGTTGAGAAGTGGATGGAAAGGTTTGATTGTCTTGTAGTTGGTCCAGGACTTGGAAGAGACCCATTTCTTCTGGACTGTGTTAGTAACATCATGAAGCATGCGAGGCAGTCAAATGTCCCAATTGTCATAGATGGGGACGGGCTCTTTCTTGTCACAAACTGTCTTGATCTGATTAGTGGTTACCCATTGGCTATCCTAACCCCAAATGTGAATGAATACAAGCGCCTTGTTCAGAAAGTACTAGAATGTGAAGTAAATGATCAAGCTGCTTCTGAGCAATTGCTATCTCTTGCTAAATGGATTGGTGGTGTAACTATTTTACGCAAAGGAAAATCTGATCTTATCAGTGATGGTGAAGCAGTTAGGTCAGTGAGCATCTATGGTTCTCCTCGCCGCTGTGGTGGCCAGGGTGACATACTTTCTGGAAGGCAAGTGACTTTTTTAAATTATTGGATACAAACTATACATCAGGAATTCTTTTAG
>CSA004493.1
ATGTCTAAGAACCCATCTCATCCAGACTTCGAAACAATGCCCCACTTCGATTTCCTCAACAAATTCAAGCGCTTGAGACTGTTCGAGCCCTCTCTGGGCGTTCTGGGTTTCTTTCTCCTCACACTCTGTTTCATATGCTGCTTTTTTTACTTGGATTACAGAGCTGTGCCCAAAGGTCTCCGAATCTCAACACAATCCGACAGGTTTGTGTGGCTGAGATTTAATGGGTCTGGGTCCGGAGAGGATCCAAAGACTGAGTTTTTGAGTGAAATGGGTAGTGGGTGTGACGTGTTTGAAGGTGATTGGGTCTGGGATGAGAGCTACCCATTGTACCAATCCAGAGATTGTAGGTTTTTGGATGATGGGTTTAGGTGTTCTGAGAATGGACGGCCTGATTTGTTTTACACCAAGTGGCGTTGGCAGCCCAAAGCTTGTGACTTGCCCAGCTTTCATTAA
>CSA004494.1
ATGGGCAGAACTCACAAAAATTATTACTCAGTATGTTTTATGATCCCTTATAAAAACAGATTTGATGCAAAAATGATGTTGGAGAAATTGAGGAACAAGAGGCTAGTATTTGTTGGGGACTCAATTGGGAGAAACCAATGGGAGTCCCTCCTGTGCATGCTCTCCTCTGCAGTTCCTCACAAGGATTCCATCTATGAAGTGAATGGCAGCCCAATCACGAAGCACAAAGGGTTCTTAGTGTTCAAGTTTGCAGATTATAACTGCACAGTTGAGTACTACAGGGCTCCGTTTCTTGTGCTGCAGAGCAGACCTCCTGCTGGGTCTCCACCAAAAATAAGGACTACCGTGAAATTAGATCAGATGGATTGGAGCTCTTCGACATGGAGAGACGCTGATGTGCTGATCTTCAACACGGGGCATTGGTGGAATTATGAGAAGACCATAAGAGGGGGTAATTACTTTCAAGAAGGGGCAGAGGTAAAGATGGAGATGAAAATTGACAGCGCGTACAGGAAGTCCTTAGATACCGTGGTAGACTGGATACACCGTGAAGTGAATACGAGCAAGACCCAAGTTCTTTTCCGCACATATGCCCCCGTGCATTTCAGAGGTGGAGATTGGAGATCCGGGGGAAGTTGTCACTTGGAAACACTACCCGAGCTAGGGTCCTCATTGGTACCTCCCCAAACTTGGGCCCGGTATAGCATATTTGTCGATGTATTATCAGCTCATTCAAACACTCCAAATTTACAGACATTGGATATATTGAATGTAACAATTATGACTTCGCGAAGGAAAGATGGGCATTCATCGCTATACTATGTGGCCGGACCTGCTCCTCTCCATAGACAGGATTGCAGCCATTGGTGTCTTCCTGGAGTCCCCGATGCATGGAATGAGCTACTTTACGCTTTGTTTCTGAAGCATGAGTCTGCTCAGATTTGGAATTCATCTACACTCCGGGTACAAGCACCTTCTTTATTTGCCAACTTGAAAAAGGAGAAGAGAGGAGGAAAATGA
>CSA004495.1
ATGGCGGACTCAACGGCGCAAGTTAGCAGATCCAGAGACCTGGACAAGCTCCTCCTCAGGCCTGGCCATCTCGTCGGCCCTAACTTCGAACCAGGCCCCGAATTGAGAGACGATCTTCAAGAATATGCGAAAGTGTTGGTGGTTGGAGCCGGTGGATTGGGCTGTGAGCTACTCAAGGACTTGGCTTTGTCGGGGTTTCGGAACCTGGAAGTCATTGACATGGACCGAATCGAGGTCTCCAATCTCAATCGCCAATTTCTCTTCAGGCTTCAAGATGTTGGAAAGCCCAAGGCTGAGGTAGCAGCAAAACGTGTCATGGAAAGAGTTGCTGGTGTGAATATTGTACCACATTTTTGCCGTATTGAGGACAAAGAGCTTGACTTTTACAATGACTTCAATATTATTGTTCTTGGGCTTGATTCTATTGAGGCTCGGAGCTACATAAATGCTGTGGCTTGTGGTTTTTTAGAGTACGATTCTGATGACAACCCACGAGAAGAAACAGTGAAGCCTATGGTAGATGGTGGAACTGAAGGCTTCAAGGGCCACGCTAGGGTTATTGTTCCTGGGGTCACACCATGCTTTGAGTGTACCATTTGGCTTTTCCCCCCTCAAGTGAAGTTCCCTTTATGCACACTTGCTGAAACTCCTAGAACTGCTGCTCACTGCATCGAATATGCCCATTTAATAAAATGGGATGAGGTTCATAGTGGAAAAACTTTTGATCCTGATATCCCTGAACATATGCAGTGGGTTTATTCGGAGGCTGTCAAGAGAGCAGAGCTTTTTGGCATTCCAGGAGTTACATATTCTTTAACTCAGGGTGTTGTGAAAAATATTATACCTGCTATTGCATCCACCAATGCAATTATATCAGCTGCATGTGCACTGGAAACCTTGAAGATTGCCTCTGGATGCAGCAAAACATTGTCCAATTATTTAACGTATAATGGTGTTGAAGGTCTCCACACTAAAGTGACCGAGTTTGTGAAAGACAAAGACTGTCTTGTATGTGGTCCTGGCATTCTTGTTGAGCTGGACACTTCGGTTACTTTACGAAAGCTAACCATTGCTATATTGTATGACACTGTTACTGTTGATGTTGTGATTGTGTGCTTCTTAATTGACACCTGTAATCCATGGTACTGTTGTGGAAGTACTGTGCTTTTCTTTCGTCCTGTCATTCAGGGGGCAATCAATAGTCAGATAATTAGGCATGCAAATGGTTCTGCAAAACTTGCATGTACACTAAATTGGCTTTGTCGGAGCAAATCTTATAATTTAGTGAGATTGGAATGTGAATCTTTGTTAGCTGAAGTTTACTTTGTATTGCACCAGTTCATTGATCTACTCGAAGAGCACCCTCAGCTTCTTCTATCCCGAGGAAGTGTTACACATCGAGGGAAGAATCTGTACATGCAGGCGCCTCCAGTTCTAGAAGAGATGACACGATCAAACCTCGATCTTCCACTTTTTGACCTGATGGATAAAATTCCAAAGGACGTTGTCCATGTGACTGGTATGGCAAGCAAGAGCGACAGGAAAATATCATCTCTGAGGAAATTACGTGTCGTTTTCAAGAATGTCGATGGGGTTGCAGATATGGACACAGCTGGCGGTGCATAG
>CSA004496.1
ATGACTAATCATCTGTCAAATCTGAGTCTTCATCAACCCTACCAAGGTTCTGATCATATCACTGTTGGTAATGGTAATTCTATCCCTATTCTTCATACTGGTAAAGGTCTTTTGCCTACTCCACATCATACTTTCAACCTCAATAAAGTTTTGCACACTCCTATTACTTCTAATCTTGTGTCTGTGCATAAACTCACTAAAGATAATCAATGTACCATTACATTTGATGATTCTTCCTTCATTATTCAGGACAAGGACACGAAGGGCATCTTACACAAGGGCCTTAATTCCCATGGTTTATATCATTTTCATGCACCATCCAAGCCTGCCTATTCTTCATCAGCTGCTGCTGTTTCTCCTTCTTCTATTTCTCATAATGCTTTCTTTCATTCCACTGCTACTGCTGTGCCTGAAACTGTTTGGCACCAGAGGTTGGGTCATCCATCACCTCTCAAGTTTAATAAACTGAAGTCTTCTCTTTCTGTTGCTTGTAATAAAGCCAAGAATAATGATTTCCCATGTGTTCACTGCTCTATGGCCAAAAGTCATAGACTACCTTTTAATCTTTCTAACTCCACTGTAAATAAACCTTTTTCACTAGTTCACAGTGATGTTTGGGGACCATTTTTACCATCTGTTTCTGGTTACAAATACTATGTAATCTTTGTTGATGAATATAGCAAGTTTACTTGGCTTTTTCCCTTATGTTACAAGAGTGAAGTTTTTGCTAAATTTGTGGAATTCACAGCTTATGTTGCAAATCAATTTTCTACTCATCTGAAAATTTTTCGCACTGATGGTGGCACTGAGTTTGTTAATTCATCTATGACTCAATATTTTCGCACTCATGGTATTCTCCATCAAATTTCTTGTCCACATACACCTCCTCAAAATGGAGTCTCTGAAAGGAAGCATAGGCATATCACTGAAACTGCTATTGCTTTGCTTCATCATTCATCCCTTCCTATCAAGTACTGGTTTGATGCCATTTCTACAGCTATTTTCTTGATTAATCGTTTGCCTAGTTCTACCACTCCTCATGCTTCTCCTTATGAATTGTTGTTCCATCAATCTCCAGATTACTCCTTTATGCGTGTGTTCGGCTGCCAATGTTTTCCCTGGCTCAAACCCCACACATCTCATAAACTACAACCTAAATCTACTTTATGTGTATTTCTCGGGTATCATCCTTCTTACAAAGGCTACAGGTGCTTAGATCCTTCCTCTGGGAAGGTGTATTTGTCTCGTCATGTCATCTTCCATGAGCAAATCTTTCCATTTCGTACCACCTCTGCCACAGCTACAGCTACAGTCTCTGCTGCTCCCCTGTCTCAGACTTTGTCTCAGCTCCAGTCTTTTTTCTGGTCACCTTCTTTAAATTTTCAGTCTTCCTCTCTTCCTAAGTCTGTTTCTGTCCCTCTTCCGACTGTCCTGTCTCAGCCTACATCATCATCTGCTCATCCTTCTCCGTCTCCTGTCTCTACTGGTCAGGTTCTTTCTGCTGGTGTCCAGCCTCCTTCTTCTATTCCCATTTCTTCTATTTCTATTGATCTTCCTCTTCCTCCTTCTATCCCTAACACACACCCTATGCTCACTCGATCTAAAACTTCTTCTCAAGCCTTATTGGCCTCTTCTTCTGCTGCTTCTTTTGCCTATTTTGACACTGAACCATTGAACTATCAGCAAGCTCTTCAGTCCTCTGTCTGGCATAAAGCAATGTCGGAGGAATATAATGCTCTTCTCGCCCAGGGTACTTGGTCATTGGTTCCTCTACCTTCTTCCAAATCTGCCATAGGCTGCAAGTGGGTTTTTCGCATTAAGCGTAATTCTGATGGCTCTATTGCTCGTTATAAGGCTCGTTTGGTTGCCAAGGGGTTTCTCCAACAAGAGGGTATCGATTATACTGACACTTTTAGCCCTGTCGCCAAACAACCCACCATTCGCATTTTACTATGTGTTGCCTTGCATTATCATTGGCCTCTAAAGCAACTTGACATAAGTAATGCTTTTCTTCATGGAACCTTAGAGGAGGAAGTTTACATGACTCAGCCACCTGGTTTTCTTAGTGTTGCTCATCCACATCATGTTTGTCTCTTAAAAAAGGCTATCTACGGTTTAAAGCAAGCACCGAGAGCTTGGTACTCCACATTCTCTACTTTTCTTTTATCTCAAGGTTTCATTAACAGTCACTGTGATAATTCCTTATTCATTCAACGGACAGCTTCTACCATCACTATTCTCTTAGTCTATGTTGATGATATCCTAGTCACAGGCAATAATTCTTCTCACATTACCTCTCTTATTGCCCACATGAATACTACCTTTGCCATGAAAGAGTTGGGGAATATTTCCTATTTTTTAGGGGTCTCCATTAAGGATTGTGGTGATTCTTATTTTCTGTCTCAACATAAGTACGCCTCTGACATTCTTCTTAAGGCTGGGATGGCCAATTGCAAGCCTTGCCATTCCCCAAGTTCTGTTAAGCCTTCTCTCTCTTCAGATTCTCATATTCCATTTCGTCAACCTGAACTTTATCGCAGTATCGTTGGGGCTCTACAATACCTTACAATCACCAGGCCTGATTTGTCACTATCAGTTAATCAAGCCTGTCAACATATGCATGCTCTAACTGTTGGGCATTTTGCTTCAGTCAAGAGATTGCTTCGCTTTATTCAAGGGACTTTAACTCATGGTCTCACATTCAGTCCTAGTTCTTTTGATTTACAGGCTTTCTCTGACTCTAACTGGGCTGGTGATGTTCTTGATCGTCGTAGTACGTCAGGCTATTGTGTGTATCTTGGTTCGAATCTTATTTCTTGGTCCGCAAAAAAACAACCCACAGTGTCTCGTTCCTCCACAGAGGCAGAATACAGGTCTTTGGCGCATACTGCTGCTGAACTCACCTGGTTGCAAATGTTGCTTCGTGAACTTCAGCTTTCTTCCTTGGTTGCTCCCATTTTATGGTGTGATAACCTCTCGGCGATTGCCTTCGCTTCCAACCCTGTGTTTCACACTCGTTCAAAACATATAGAGGTCGATTGTCACTTTATTCGCGAAAAAGTTGCCTGCAAACAGATTTTACTCCGTTATGTTCCTTCTCTGGATCAGATTGCTGATATCTTTACAAAACCTCTCTCTGTGTCTCGGTTTCAATATCTTCAAGCCAAGCTTCTGGTCTCTCCTTCTCCCATCAGCTTGTAA
>CSA004497.1
ATGGGCCTTGGGACAAGGAACCTGCAGTCTGTTGTTTTTTCGTTTATCTACTTCTATGGATACAGCTTCTTTAAGAAGCTATACTTAAAGAGAAGTGGATCAAAATCTATTGGAATGAAAGCTAATTTGGTTCTTGCTGCCGCTGCTGGGGCTTGTACGATTGTGGTGATGCAGCCTTTGAATACAGCATCATCAAGGATGCAAACAAGTGAATTTGAGAAATCTAAAGGACTCTGGAAATCCCTTTCAGAAAACACTTGGAGTGAGGCATTTGATGGTCTAGGCATTTCTCTTCTTCTGACAGCAAATCCATCTATCCAGCACTAG
>CSA004498.1
ATGGTGCTCAGCAAAAAATTTCATCAATTTCTCCATGTGTTTGTTATTATCGTCACGCTTTTACTATACATGAAGCCTGCTGTTGGACTCTCCTCTAGAGTTGAAGAAGATGCTAAAACCAGGTGCATAGATAAGGAAAGACAAGCTCTCCTCAAGTTCAAAGAAGCTCTTGTAGATGATTACGGTCGTCTCTCATCTTGGGGGAGTGAAGAAGATAAAAGAGATTGTTGCAAATGGAGAGGAGTTTGGTGCAACAACCGCACTGGTCATGTCACAATGCTCGATCTTCATTTATCAGATGATCCTTCTTATCATCCACTGCAAGACCTTTTTGGTAACCAGTTAAATGGTCCGATTCCTGATTCTTTTGGAGGCATGATTTCCCTCACAAATCTTGGTCTTGGTTACAATCATCTTGAATGTGCCCTTCCAAAATCGTTTGCAAATTTAAGTCATTTGCAATCTTTACATCTGGCTGGAAACAATTTAACTGAAGAACTTCATCAGTTCCTTCAAAAGTTGTCTGCGGCAGAGGACTCATTACAGGTTTTGTATGTGTTTGACAATCGACTTAGTGGTCCATTGCCTGATTTTACAAGATTTTCTTCCTTAATAGAATTGCCTGTTGGCTCTAATCAATTGAGTGGGTCCATCCCAGAAACTTTTGGGCAACTTTCTAGTCTTGTTTCTCTTCAGTTGTATGGAAACCAAATTACAGGGTCAGTGCCTGACCTTTCAATGTTTCCATCATTGACGGATTTAGGACTTGGAGACAATCAGTTGAATGGTACTATACACAGAAATATTGGACAACTTTCCAAGCTTGAGCATTTTGACGTCTCTTTCAATTCATTAAAAGTCGTACTCTCTGAAACTCACTTTTCTAATATGTCCAGTCTGAAGTTTTTGTTATTTTCTTCAAACGCATTGCTAACTTTTAATTTCTGTTCTGACTGGGTTCCTCCTTTCCAACTTGATGTTATACAGTTGTCCTCTTGTAAGTTGGGGCCTCATTTTCCAAAATGGCTTCAAACGCAAGTTAACTTCTCCCACCTTGATATCTCAAGTGCTGAAATTTCAGATGTTGTTCCTAGTTGGTTCTGGGATCTTTCCCCAGGTTTAATTTATTTAAACTTGTCTAACAATCTGATCAAAGGCTTGTTGCCTGATTTATCATTGAAGTATCATGGTTATCTTAGTATAGATTTAAGTTTGAATCATTTTATGGGTCCAATGCCACTAGCTCCTCCTAATGTAACACTTTTGGATCTCTCCAAAAATAAGTTATCGGGTTCACTCTCTTTCTTATGTGCAATTACGGGTATGGAGCTCACCTATCTTGACCTCTCAAATAACTCACTATCAGGAGAGCTTCCAAGCTGTTGGGTGCACCTCACATCTCTATCGATCGTTAATTTGGCATACAATAATTTTTACGGGAAAATTCCGAGATCAATGGGTTCCTTAGGAGAAATTGATACTCTGAACTTGCGCAGCAACAATTTCTCGGGGGGAGTTCCTTCTTCATTAAAGAGATGCACAAAGTTAAGAATGTTTGATCTGGGAGAAAATAAACTCACAGGAAAAATACCAGCATGGATAGGAACACATCTAACAAGTTTAATTGTTCTTAGTCTACGATTCAATGAGTTCAATGGAAGCATACCTCGACATATATGTCACCTTAACCAAATTCAAGTTTTGGACTTCTCCCATAATCGTTTATCAGGAAACATACCACACTGTTTTCACAATTTTACTGCCTTGGTGGAAAGTAAGAGTTCTAGTGCAACCATTTCTTTTTATTATATGAAATTTTATGGCTCTTATGCTCAAAGTGGCACCTATATTGAGAATGCATTGGTGCTGTGGAAAGGAAAAGAGTCAGAATACGGAAATACTTTGGGACTACTAAAATGCATTGATCTTTCTAGCAATGAACTTGTTGGGAAAATTCCTAAACAAGTTGGGAGTCTTGCAGGGTTGGTTTCGTTGGACCTATCAAGAAATAATTTGACAGGAAATATCATCCAAGAAGTTGGTTGGATGAAAAAGTTGGAATCTCTTGACTTGTCTGCAAATGAGCTTTCTGGCTTGATTCCTGCCGGCCTTGCTGATCTAAATTTTCTCAGTGTGTTGAATTTGTCAAATAACAGGTTGTCGGGGAAAATCCCAATAAGCACTCAATTGCAAAGCTTTAATCCCTCTGTGTATTCTGGGAACCCTGAACTTTGTGGACTTCCACTTCCGAATAAGTGTCCTGGAGAAGAAATAGTTGTGGAACCTCTAGTTATTGTTCAAGAAGATGACGACAACTTTATTACCACTGGATTTTACATTAGTATGGGGCTGGGTTTCACCCTTGGATTTTGGACAGTTTTTGGCACTATGATTTTTAACAAACCATCTAGACATGCTTATTTCGAGTTCTTGGACCGCATAAAGAATTGGTTTTATGTGACAACTGCACTACGTATGGCTAGATTGCAAAGAAGGCTTCAAAGGATACACCTGAGCGACACGAGCAGTGAGTTTGGAGTATACGAGGTGGAGCTATCAGCACAACTGTTTCTCTATGTTTTTGTTGAAATGATGAAATAA
>CSA004499.1
ATGGAGGCTGGATTGACGATGGGATTTCTCTTCTCTGTTGGATTTCCGCTGGCGGCGCTGGTGGTGTTTTTAGTCGGAGAAACGGAAAGAGGCGGTGGGGGTGAGACGGCAATGGATTGGAATCTCATCACTAATTCGTGTCATGAAGGCTCAAAACGACTGAGCCAAGCTTTGTTGAGCTCAAGCTCGGTTCATTTGCTTATCGTGCTTGAGGTCGAGTTCGGCTCGATTGCTAACTACGTTTGA
>CSA004500.1
ATGACTCCCGACCCTCTAACCAAACCTCGCCGCCTCTCCACCACCTGCCACCGCCACCCTTCAAAGCCCGTCACCGGCTTCTGCGCCTTGTGCTTGCATGAACGCCTCGCCGTCCTTGATTCCTCCGCCACATCCGCCAGCACCTCCGGCGTAGGCGGCGGTAGAGCTAAGGGAACCAGTGGCCGGATCAGAGCCGGCGAGGCGGAGCTCCGCCGTTGTCAGTCATATTCTGCGAGCAAATGCGGAGGTTCTTACGGCGTATCGGAGCCGCGGAGGAAGTCTTGCGATGTTGGGGGTCGGAATACACTGTGGCTTCTTTTCAACCTCGACGATGAAGAGAATGGTGTGAAAAGAGTTGAATCGAAGAGCTTAGGGTTTTCGGGAGTTACTGGTTGTTCGGCGTTCGAATCTGAAGAGGTACAAAATGGATATGAGATAAGGGTTTCTGAAGATGCGTTGGAGCAAAATGTCAATGCAAGCGAGCAGAGAGTCgaagaagaggttgaagaagaagaaTTGAGGACGATGAAAGAGCACATAGAACTCGAATGGAAGAGTAGAAAGCAGACCGGGAGGGATTTGAAGAACATTGCTGGAAGTTTCTTGGTCGCTGCGTCGATTTTCAGCCAGAAATTGCGGAAATGGAGGCTAAAGCAGAGGCCGAACAACCGCCGTGGTGGCCGCGGCGACAGAGGAGGAGGCGATTTATCACCGGCGGCGAAGCTAAATGGGCGGAAGCTGAGGGAGACGCAGTCGGAGGTCGGAGATTATGGATTCGGGCGGCGATCTTGCGATACAGACCCAAGGTTCTCAGTCGATGCTTGTAGAATTTCTTTAGATGATCCAAGGTTCTCATTTGACGAACCTAGGGCTTCTTGGGATGGGTATATGATTGCGAGGACGATTCCTAGGCTTGCGCCCATGCTTTCTGCTATTGATAATGTGATGATTCCACCTATAATGAACAAGTCTGAATTTGGGATATCAGTTGAAGATCAGATGACTTCGATAATCGAAGATGAGATGACTTCTGGTGGATCAGCTCATACCAGGGATTACTGCTCTGATTCATCGTCTTCTCATAGGCAAAACAGTTTCGATTGTTCaagttcaagtagaagttcaaataagaagacagtggtagtagaagttgaTGAAATGAAATCCATTCCCAATTCCCATGTGTCTCCTTCAACCATTGATGTCTTCCACAGGATGAAATTTGTAGTTACAGACAGAGATACAGGAAATTCAAACTTCAATTCGATCAGATTTGGTCATTTGGAGAACCTTGAATCTGCTTCCAAGGATGCCAATTCTGTTGCTGGTGGTGGGTACTTGAACCGGTTCAAGAAATTTGGAAGGTGGCGAAAGGGGTGGAACATTTTGGGTTCTAAGCATAGGCTCAGCGACACTAGAAATGGTGAAGTAGACGGGAATTTGAATTGCCACCCACTTAGAGATTGTGAAGCAAAACAGAGTGAGGAGGCCAATGGGGCTTCGCTTGCTCGGAGTGGCAGTTGTGTTAGTGCTAGGAGTTTTGATAAAAAGATGGGGTCGTATCACCGGTCATTGAGTGTTGCTGAGGCCAGAGGCTATGCTAAGAAGGGTAGAGAAGAATCTGTTTTGGAGCGAAACCGGAGTGCTAGGTATTCCCCAAGCAATCTCGACAATGGGCTATTGCGGTTTCATTTGACACCGTTGTGGAGCTATAGAAGGAAATCTGGAAGAAACAGACTAAAAAACTCGCAATCCATTGCCAGGAGTGTGTTGAGGTTGAACTGA
>CSA004501.1
ATGGCGGAAACTCTGGTCCTGCGGGGAACAATGAGGGCTCACACGGACTGGGTCACCGCGATCGCCACCCCAATCGACAACTCCGACATGATCGTGACGGCGTCCCGCGACAAATCCATCATCCTCTGGCACCTCACCAAGGAAGAGAAGGTCTACGGCCTCCCCCGCCGCCGCCTCACCGGACACTCCCATTTCGTCCAGGACGTCGTCCTCTCCTCCGACGGCCAGTTCGCTCTCTCCGGTTCCTGGGACGGCGAGCTCCGCCTCTGGGACCTCGCCGCCGGCACCACCGCCCGCCGCTTCGTCGGCCACACCAAGGACGTTCTCTCCGTTGCCTTCTCCATCGACAATCGCCAGATCGTCTCTGCCTCCCGAGACCGAAGCATCAAGCTCTGGAACACTCTCGGAGAGTGCAAGTACACGATTCAGGACGGTGATGCTCATTCCGATTGGGTCAGCTGTGTTCGATTTAGCCCTAACAATCTCCAGCCGACGATTGTGTCTTCCTCTTGGGACCGGACCGTGAAGATCTGGAATCTTACCAACTGTAAGATCAGGTCTACTCTCGCTGGCCACTCTGGCTATGTGAATACGGTGGCGGTGTCGCCTGATGGGTCGCTTTGCGCGAGCGGAGGGAAAGATGGGACTATTTTGTTGTGGGACTTGTCGGAGGGCAAGAGGCTTTACTCGCTCGATGCTGGCTCGATCATTAATGCTCTCTGTTTCAGCCCTAATAGGTACTGGCTCTGTGCGGCTACTGAGGCCAGCATCAAGATCTGGGATTTGGAGAGCAAGAGCATTGTTGTGGATCTCAGGGTCGATGCTAAACAGGAGGCGGAAATGGCCGAAGGCGGGAATACGCAATCCTCTGGTGTCAAAAACAAGGTCATATACTGCACAAGCTTGAGCTGGAGTGCCGATGGAAGCACATTATTCAGTGGATATACTGATGGCATAGTCAGAGTTTGGGGGATTGGTCGTTTCTGA
>CSA004502.1
ATGGATCGCTATGGCAATGGTGAAGAGATAGTGCAAAACAAGGTTTTTGAGTCTGCATCTTGTGTGCCTTCCTTCCAATGTTTTGATAAAGAGCTTTTCACAGGCATGTGCGTATTAGCTGGCTGCGATTTTCTTCCATCTGTTCCTGGAATTGGAATTATGAAAGCTTATTCTTTGGTTTCCAAGTACCGGAACTTGGATCGTACATTTGAACACACCGAAGGATAG
>CSA004503.1
ATGGAAACATATTCAAATTatggaaaattgaaattgaaaaatgaaaaagaacaaagaaTTCACCAGTTGGGTCCGAGGTTGAGGTTTGCCGGAGTTAGACAGGGGAAATATGTGGAGCAGAACGGTGAAAGCGTTGCCGGAGGAGATGAACGGAGTACAGTTGCAAAGAGCTTGATAGCAATAGAGGTTCTATCCATCTTAAAGTTTGAGAAGCGCAATCAAATGCCTGAAGATTATTCAAAATTGTTCAGAGAAGCAGTTACAGTTTTCCAGCATGCCCGAATATACGACGCTGACTCTAAGAGCCTCAAACACCTAAAACCTCTTCCAGAAAAGCTTTTGCAGTCTCTAGATGAAGGCTTTGATTTCCTGGGGCCAGAAATGCCACCATCAATAGCAGCAGCAATTGCTGAAGTAATGGGGCAGAAAATCGTGATAGAAGAAAGCAAATACTTACATGAAGCTACAGTGCTGGAGAAGTTGGTATGCCCTTTGAATGCTCGATCTACAGAAGAAAATGAGACAGCTATTGACAAAATTCACCTAAAAGTTCCTGACAACAACCCGTTCAGAAAGCGAAAACTTGTTGAAGTTGAGTTGGATCAGTGTGAGAATGTTACTGAACAAGTTTCAGAGGTGACTGAGGTTGAGAACTCGGAAATCTTATGTGTGACACCAGAATCACAAGAGAGTGTAGATTCTAAACTTATTATCAAGACAAGTGATGGGAAAATGAGAGCCAAAAATGAGAAGTTGAAGAGAAGGAATTGCCAAAGTTCAGAAAACAAGAAGAGCAGTATTTTAAATTTCTTTTCTCGAGTGTAA
>CSA004504.1
atgatgatgagtagtagtagtgtgaagaagaagaagatgatgatgagaagaGCACCATTGGTGTTGCTGTTGGTCGTAACCGTGGTGGTTGCGAATGCATCATCACCGGATAGTGTAATAAATTTCGACACGGGAGGACTGAGCAGAGGAACATTTCCCAAGGGTTTCGTGTTCGGAACGGCGACTTCGGCTTACCAAGTCGAAGGCATGGCCAACAAGGACGGCCGTGGCCCTAGCATCTGGGACGTCTTCATTCAAACTCCCGGAATTGAAGCTAATAATGCTACCGGAGCTGTCTCAGTTGACCAATATCATCGCTATAAAGAAGATATTGATATCATGAATAAGTTGAACTTCGATGCCTACCGGTTCTCAATTTCATGGTCTAGGATATTTCCGAATGGAACCGGGAAAGTAAATGAGAAAGGAGTTGCTTACTACAATAGATTGATCAATTACATGCTCAAAAGGGGAATTACCCCTTACGCAAATCTTAATCACTATGATCTTCCTCAAGCACTTGAGGAGAGGTACTTGGGATGGTTGAGTCATGAAGTAGTGAAAGACTTTGCGGATTATGCAGATTTTTGCTTCAAGACATTTGGAGACAGAGTGAAGAATTGGATGACATTTAATGAACCTAGAGTAGTGGCTGCTCTTGGATACGATAATGGATTCTTTGCTCCTGGAAGGTGTTCCAAAGCATTTGGAAATTGCACAGCAGGAAATTCTGCAACCGAGCCTTACATTGTGGCCCATAATCTGATCTTATGTCACGCTGCTGCAGTTCAGAGATATCGTGAAAAGTATCAAGAAAAACAGAAGGGAAGGATTGGCATTCTCTTGGATTTTGTTTGGTATGAACCTCTTACAAGATCAAAGGCTGACAATTACGCAGCTCAAAGAGCAAGAGACTTCCATATTGGATGGTTTATCCATCCCATAGTATATGGTGAGTACCCAAAAACAATGCAAGAAATTGTGTGTGATCGGCTGCCCAAATTCACAAAAGAAGAAGTTAAGATGGTAAAGGGTTCGATGGATTTTGTGGGTATCAACCAATATACTGCTTACTACATGTACGACGCCCATAATGCCAAACCAAAAGATCTCGGCTACCAGCAGGACTGGAATGCTTCATTTGCTTATGAAAAAAGAGGAGTACCAATTGGTCCAAGGGCATATTCTTATTGGCTCTACAACGTGCCATGGGGTCTCTACAAAGCTGTGACTTACATAAAGGAACATTATGGAAATCCGACTATAATTTTGGCTGAAAATGGCATGGATGATCCGGGTACTGTCACTCTTCCAAAGGGCTTGCATGATACAACCAGAATCAACTATTACAAGGCTTATCTGACTCAACTGAAGAAGGCCATTGATGATGGAGCAAATGTAGTTGGCTACTTCGCATGGTCGTTGCTTGACAACTTTGAATGGAGACTAGGCTACACTTCAAGGTTTGGCATTGTTTATGTCGATTTCAAAACCCTCAAAAGGTACCCAAAGATGTCTGCCTACTGGTTCAGACAATTGCTTCGCAGAAACAAGCATTAG
>CSA026617.1
ATGAAGAGATGCGATACTGTAACGGTAGATGGAAGTGTTTGGGAACCGGGTAGGTCTAGATTAACGTTGGTTAGCGTTGATGCTGTAGGAATGAAAGGACTTCGAGATGATACAACTTGTATTGTGATTGATGTACGACTTCCAGAGAAGCCAAATGTCCCTTTGCCACCTCCAAAGAAGCAGGGCGGCAAAGGAGTTTTTATGTCCATGTTTCGTAAGAAATCCTCCGAGTCATCTTCTCAAATTGATAAAGAATATTGTGAGCCAGATGTGGTAGAAGAAATATTTGAGGATGGATCTGCAATGCTTTCAGAGAGGTTGGACACAAAATACCCAATCTGCAATGTGTTCAAGTTGTTCATGTGTGCAGTTTGTCAAGTAGAGATGAAACCTGGAGAGGGTATTTCAATATATGCCGGTGTTTCAAATTCGGGAAAAGTGCGGCCTTGGGATGGCCCTTTCCTTTGCGTAAGTTGCCAAGAGAAGAAAGAAGCCATGGAAGGGAAAAGACCTTCTGGAGCTGGAAGGTATAGTAGCGGAAGTGACTAG
>CSA026618.1
ATGATATTTCTGCAGCTATCAACTGCTGGTGGCAGGCTTATCATCTCAAGCGATGGTGTTTGGGATGCTTTATCTGCGGAGACAGCATTTGATTGTTGTCGTGGGGTGCCACCAGATGCAGCAGCTTCACAGATTGTTAAAGGTCTTGTGGAGAATGTAGTGGCAATCATTAGGGAGGGGGATAGAATTATGTTAGTTAAACTAGTTATTGGAGGGAATATAGTGAACGTTATGGCCCCATTTGTTTTCAGAGGTAGAATGGAGGGGATTCATAGTGAGGGCCCCGTTTGTTTTTAG
>CSA026619.1
atgtcgaaggtcgacgtcaatgtcaaaggagaaggcgacagcgaGACCGGGAAACGCGGAATCGCGATTCTTACTCAGAGTCGCCACTTGATCGGTCCTCTAAGATGTTGGCCTGGTGGCTTGTGCCTTTCACGTTCCATTGGAGATTTGGATGTTGGCGAGTACATTGTCCCTGTTCCTTATGTAAAACAAGTGAAGTTTAGCCATAATTCTCTCTACCTGCTTCTATTTCAAGTGGCTAATCTTTCAAATTCAAAGGCTGTGTTTTGGTACAGCTCTGGAACTAATGTTCCAGAGCTTAATTTGAACACGGCGTTTGTTTATGAATTTCAAAACTTAATTCCATGCTCACTTTTGAAAACGCGGTTGAAAACGGAAAAATTTGGACTAACCGGTCGTCCCACCGAATGTCCTACCGGACGTCTCACCGGTCATCAGGCTGGTTGA
>CSA026620.1
ATGTCCTCGAAGGGTGAACATCAGACGGTGCCGCTTTCGGTGTTGCTAAAGCGCGAATTAGCGAATGAGAAGATTGAGAATCCAGAGATTTGTCATGGTCAGGCTAGCCAAAGCAAGAAAGGGGAGGACTTCACATTTGTCAAGACCGAATGCCAACGCGTTGTAGGAGATGAGGTTTTTACATATTCTGTTTTCGCGCTATTTGATGGACACAATGGGCCTGCGGCTGCCATATACTCTAAGGAAAATCTCCTAAATAATGTTTTGGCTTGTATTCCTTCTGACCTTAACAGAGATGAATGGATTGCAGCACTGCCAAGGGCTTTGGTTGCGGGGTTTGTAAAAACTGATAAAGATTTTCAAGAGAGAGCACAAACTTCAGGAACAACCGTCACCTTTATGATTATTGAAGGATGGTTCATAACTGTAGCATCTGTTGGTGATTCTCGTTGTGTACTTGAATCGGCTGATGGTGAAATATATTATCTGTCAGCAGATCATAGGCTTGAATGCAGTGTAGAAGAGAGAGAACGTATAACTGCAAGTGGTGGTGAGGTTGGTCGGCTTAATACTGGTGGTGGTACAGAGCTGTACACTTAA
>CSA026621.1
ATGTGGGGATTTGGGGGAAGGTATTATTGGGGGAGAAGAGAAGGTGGGAAAGTGGAAGGAATAGTGGTGGTGTTCGCGTGGATGTCGAGTCAAGAGAGGCATTTGAACAACTATGTCCAGCTCTACTCATCTCTCGGCTGGAATTCCCTTGTCTGCCATTCCCAATTCCTCAATCAATTCTTCCCTGACAAAGCCACAGCATTGGCATTTCAAATTCTTCATGAGCTTGTTGAGGAGTTAAAAATTAGGCCATGTCCTGTTGTATTTGCATCTTTTTCTGGTGGTCCAAAAGCTTGCATGTACAAGGTTCTTCAGGATGAGTATCAATTGGTTAGAGACTGTGTTTCTGGCCACATTTACGATTCGAGTCCAGTTGATTTTACCAGTGATTTGGGCACTCGATTTGTTCTTCACCCAACTGTCCTTAAGATGTCCCATCCTCCACGACTAGTATCTTGGATTGCAAATGGAATTGCTTCTGGTTTGGACACCGTCTGCCTTAGCAGATTTGAATCACAACGTGCTGAGTATTGGCAGACTCTGTACTCCTCTGTGAGCATGGGGGCTCCGTATCTCATTTTGTGTTCAGAAGATGATGATCTTGCTCCCTATCAAATAATTTGCAATTTTGCCCACCGTCTACAAGACCTTGGTGCAGATGTCAAACTGGTGAAATGGAATAGCTCTCCTCATGTAGGTCACTATCGGCATTATCCAATCGACTACAGGGCTGCTGTGATTGAGCTACTTGGAAAGGCTGCCGTAATTTATTCTCATAGAATTAAACAACTTGAGGGAGAGGGAATGGGCTTCGACGGCACACAGGATGAGATTTCCAAACCATTTTACAAGTTGAAGAGAGCAGCAATGAATTCAAATCAGAGCTTTCAGAGAGTTGCTCTCGAGCTAAATGACCACTTCTTCGTGCCCAGTTCAGTGGAGTATCATGAGGACAGAGTTGTCGGATCAACACAGGATGAACATAAAGAAGGCTTAATTCCTCTTTCCAACCCGCCAAGTATTAATGCTCATGGGGTTCTCGGTCAAATTCTTTTTGATGTATGTGTTCCCAAGAATGTTGAAGGCTGGGATATGAGTTCATCGTCCTCCTTGAATAGGCCACCATTTGCTTCTTCAAGATGGCATTCGCCTCTCAATCCTATCAAATGCATGAATCCTATTAAATGCATTCGTCGCTCAAGGTTATAA
>CSA026622.1
ATGGTTAGGAAGCAGGCATTGACATGGCCTCAAAGAAAGAGCATAATTTTAGATGTGGCAAAAGGGTTAGCTTATCTTTACTCTGGAGTCAAGCCTTCTATATATCATAAAGACATTAAAGCCACAAATATACTTTTGGATGCTGATATAAGAGCTAGAGTGGCTGATTTTGGGTTAGCAAAGCAAAGCAGAGAAGGGCAGTCTCATCTCACTACTAGAGTGGCCGGTACACATGGTTACTTAGCCCCTGAGTACGTGTTCTATGGGCAATTGACAGAGAAGAGCGATGTTTATAGTTTTGGGGTGGTTATTTTGGAGATAATGTGTGGAAGGAAAGCTCTTGATTTGTCTTACAATGGATCGCCAGGGGCATTTCTGATCACAGATTGGGCTTGGTCATTCGTGAAGGCAGGGAAAATAGAGGAGGATTTGGATAATTCTTTGTTGGGNGCCCCTGAGTACGTGTTCTATGGGCAATTGACAGAGAAGAGCGATGTTTATAGTTTTGGGGTGGTTATTTTGGAGATAATGTGTGGAAAGAAAGCTCTTGATTTGTCTTACAATGGATCGCCACGGGCATTTCTGATCACAGATTGGGCTTGGTCATTCATGAAGGCAGGGAAAATAGAGGAGGATTTGGATAATTCTTTGTTGGGAGATGGAAATTCGGCGAATTCGAATCCAAAGGCTATCGTGGAAAGATTTGTGCTTGTTGGAATTTTGTGTGCTCATGTGATGGTGGCTCTAAGGCCAACTGTTTTGGACGCAGTGAAAATGTTGGAAGGAGATATTGAGGTTCCTATAATCCCTGATAGGCCAATGCCTCTTGGGCATCCTTCTTTTTCCAGGGATGGGAATACCTTCAACATATCGCCAGCGGTGAGTGGACCTAAATTGAATTCTAGAGACATGCTAAGGTGA
>CSA026623.1
ATGGTTGCTGTGAAACAACTGATCGAATCCGATTTTCAGGGGAATGAAGAGTTTTGTAATGAAGTTAAGATCATTAGCAAGTTGAAGCATAGAAATTTGGTTCCACTTAGAGGTTGTTGTGTGATTGGTGAAGAAAATGAAGAGTATAAGGATGGGGAAAGGCAGAGGTACCTTGTTTATGATTGCATGCCAAATGGAAATCTTGATGATCATTTGTTTTGGTCTGAGAAACAGAGTATGGTTAGGAAGCAGGCATTGACATGGCCTCAAAGAAAGAGCATAATTTTAGATGTGGCAAAAGGGTTAGCTTATCTTCACTATGGAGTCAAGCCTTCTATATATCATAGAGACATTAAAGCCACAAATATACTTTTGGATGCTGATATGAGAGCTAGAGTGGCTGATTTTGGGTTAGCAAAGCAAAGCAGAGAAGGGCAGTCTCATCTCACTACTAGAGTGGCCGGTACACATGGTTACTTAGCCCCTGAGTACGTGTTCTATGGGCAATTGACAGAGAAGAGCGATGTTTATAGTTTTGGGGTGGTTATTTTGGAGATAATGTGTGGAAGGAAAGCTCTTGATTTGTCTTACAATGGATCGCCACGGGCATTTCTGATCACAGATTGGGCTTGGTCATTCGTGAAGGCAGGGAAAATAGAGGAGGATTTGGATAATTCTTTGTTGGGAGATGGAAATTCGGCGAATTCGAATCCAAAGGCTATCGTGGAAAGATTTGTGCTTGTTGGAATTTTGTGTGCTCATGTGATGGTGGCTCTAAGGCCAACTGTTTTGGACGCAGTGAAAATGTTGGAAGGAGATATTGAGGTTCCTATAATCCCTGATAGGCCAATGCCTCTTGGGCATCCTTCTTTTTCCAGGGATGGGAATACCTTCAGCATATCGCCAGCGGTGAGTGGACCTAAATTGAATTCTGGAGACATGCTAAGGTGA
>CSA026624.1
ATGGAGAAGGAAATTAGTTCTTTCCCAAGAGTTAAAAATCTCCAAAATCCCTCCCTTGTAAAGCTATGGGCACCTCATGATGTAGGATGGAGCCCATGTGCAAGGCACATGGGGGATATTCTCTCTAACCACCTTGTCCGAGGAGGTGACCTCTCCGAAGAGGTGATCTCTCCGAGGAGTGAATTGCTTTCTAAAGAATGGAAAGACTATTTTTGGGAGTTCATTGAGGTCTGGCATCACAATGAGGATGCTGATTCACAAACAGCCAAAGATTGTTTAAAGAAAATTGTTAAATATGGGCAATCGTTATTAAGTGAACCTCTAGCATCACTTTTTGAATTCTCTCTTACTCTGCGATCAACATCCCCAAGATTAGTGCTGTACCGGCAATTAGCAGTGGAGTCTCTTTCTTCTTTCCCCCTGTATGATGATATTAACTCTCAATCTGTCAACGGAGGGATTCCCGAAACAAATGAAAACGTGGAAAGCAAGAAGGTTGAACCATTGCTTGTTGGCATGAACCCAAGCAGTCCTGGGGGAAAGTGTTGCTGGGTGGATACTGGTGGGGCATTCTTTTTTGCTGTTTCAGAGTTCCAAACATGGCTTCATAGCTCTAAGGAATCGATTCATTTCAGCAGCCAGAACTTTATGAATTTGATCACATCCATTTTGATTCAAGTATTGGAAGTCCAGTTGCAATATTGTATGGTGCTCTTGGGACTGATTGCTTCAGAGAATTTCATGTCGCGTTGGTGGCAGCAGCCAAAGAGGTCCACTACCTGA
>CSA026625.1
ATGGAGTATGCTGTTGACTTCCAGGGAAAAGTCAAATACGTTGCTAGACCTGTATTGCCTTCTGGTTGTCAATCAAAAAGTGGCCATTGTGCAGCTGTTGGTACAAATGATCCAGTAAACTTGGGTGGCTATGGTGTAGAACTTGCTCTGAAGAATATGGAATACAAGGCTATGGATGATAGTGCAATAAAAAAAGGTGTAACTCTTGAAGATCCTCACACTGAAGATCTCAGCCAAGAAGTTAGGGGCTTCATATTCTCTAGAATTCTGGAACGCAAACCCGAATTAACCTCTGAAATAATGGCTTTTAGGGATTATCTTCTGTCATCAACAGTATCTGATACACTTGATGTTTGGGAATTAAAGGATTTAGGGCACCAAACTGCCCAAAGGATTGTTCATGCCTCAGATCCCTTGCAGTCTATGCAAGAAATCAATCAAAATTTCCCTACTGTTGTCTCTTCCTTGTCCCGTATGAAGCTCAATGATTCGATTAAAGATGAAATAGCAGCAAACCAGCGAATGATTCCTCCCGGCAAGTCCCTAATGGCTCTGAACGGTGCTTTAATCAATATTGAAGATATTGACCTTTATCTGTAA
>CSA026626.1
ATGATTGTGTTCTCTCCACATAATCCACACAATGGCAAAGTTGTTGATATTTTGAAGAGTACTAGGGGTCTGAAGCAGGGGTTGGTTGATGGGACCAAGGCAGTGAGTTTAGGCACTTTAATGAAAGCCTTTCTGAATAAGCACAATAGGATTCCTCCAAGCATTGTGCGGAAACTCCTATCAACTCTTCCTCCTGCTGAGTCCAATACATTTCGTGTTGATTTTCGTTCAACCCATGTTCATTACCTTAATAACTTGGAGGAAGATGCTATGTACAAGCGATGGCGGAGCAATATTAATGAGATTTTGATGCCTGTCTTCCCTGGACAGCTACGTTACATTCGTAAGAACCTGTTCCATGCACTTGCGGTCTTGAGGCAATCCATTGACATGATTATTTCTTTGTATGAGAATAATCTTCCAATGAGATTTGGGGTGATATTGTTCTCTACGAAGTTCATCAAGATGATTGAAATGAATGATGGCGAAATCCCAGCAGCTCCCATGAGTAATGATGATGTATCCAGTCTGGGATTCTTCTGCCTTATTTTGCAAACCAGTAATGCCGGAGGTGACTGA
>CSA026627.1
ATGCGACCTCTGAGCAGTGGCCGTCGAGCTGAGAGAGAGAGGCTTGCGGCGCCAACGGCTGGAGCTGGAGCAGGGGCAGGAGCACCTAGGATGGCTCGGGCCCATAGCAGGAGTGGGCCTCGGAGAGGGCGGGGAGCTGGATGGCCGGCACCAAAGGCTAAATCTCCACCTCAAGATGCTTTACTAAAACTGGAAAAAGAGCAAACTTTCACTGAACTATCTCAAGAGAGCTCCATGTTTGTTTTTAAGCTGGGTTTAGTTAAGCTCCAATGCTGCCTTTTGATGAATGGGCTTGTTGTTGATGCTAATGAGGATGCTCTTACAAATGCCATGAATGATGAGCTTCCCAGAATACAGGAACAAGTTTACTACGGCCATATAAATTCTCACACTGATGTACTGGACAAATTTCTGTCAGAAAGTGGGGTTCCGCGTTATAACCCAAAGATTATTGCAGATGGCAAGGTGAAGCCGAAATTTTTATCTCTGTCTACAGCAATTCTTGGAAATGATTTTGGGCTAAATGATGTCAGTTACTTGCACTCTCCTGAAACTGTAGATGAATTGAAGCCTGTGACCCATCTTCTTGCCATTGATATCACATCAAAAAAAGGGATTAAATTGCTTCGTGAAGGAATACGGTACCTGATAGAAGGTTCTAAAAACGCTCGCTTAGGCATGCTATTTAATGCTAATCCGGGTGCGAGTTTTCCTAGTCTCCTTTTTGTGAAGGCTTCTGAAGTCGCTGCATTGTCATATAGTCATAAGGCAAAGGTGCTGGATTTTTTGGATCAACTATGTGCATTTTATGAGCCGGAATACGTGCATGCATCCTCTGTAGTTGCTGAAAGCAATCAAGCATTTATCGATAAGGTCTGTGATCTGGCTGATGCAAATGCGTTATCATCTAAGAGGTTGAGAACGGCTCTCTCCGAATTTTCAGTTGACGAGTTGAAAGGTCGTTTGAATAAGGTGGGACAATTTCTATACAGGCAACTTGGCCTTGAATCTGGTGATAATGCAGTCATTACTAATGGAAGGGTGATCCACCTTGATGGCAGTACATTTTTGAGCCATGATCTACACCTTTTAGAATCTGTGGAGTTTAAGCACAGGATAAAACACATTGTGGAAGTTATTGAAGAAGTGAAGTGGGAGGACATAGATCCCGACATGCTAACAAGCAAATTCATCAGTGATATAATTATGTTTGTCTCATCTTCAATTGCTACGCGGGATCGAAGTTCTGAAAGTGCTCGTTTTGAGGTTTTGAATGCGAAATACAGTGCAGTTGTTTTGAACAACAAAAATAGTAGTGTTCATATTGATGCTGTCATTGATCCTTTGAGTGCCACTGGTCAAAAGTTGTCTTCACTTCTCAGAGTTCTGTGGAAATACGTTCAGCCAAGTATGAGGCTTGTACTTAATCCACTGAGTTCCATGGTTGACCTTCCCCTGAAGAATTACTACAGATACGTAGTACCAACAGTGGATGACTTTAGCAGTACTGATTATACGGTGTATGGCCCCAAAGCCTTTTTTGCCAATATGCCATTATCCAAAACCCTTACCATGAATCTTGATGTTCCTGAGCCATGGCTAGTTGAGCCTGTTATTGCTGTCCATGATCTGGATAATATATTGCTTGAGAACCTTGGTGACCTAAGGACCTTGCAAGCAGTGTTTGAACTTGAAGCTCTTGTTCTTACTGGACACTGTTCAGAGAAAGACCATGATCCTCCTCAAGGTCTTCAGCTGATTCTCGGAACTCTGAGTACACCTCACTTGGTTGATACCATTGTGATGGCCAATTTGGGTTATTGGCAAATGAAAGTTTCTCCCGGGGTTTGGTACCTGCAGCTTGCTCCGGGTAGAAGTTCTGAGCTCTATGTTTTGAAAGATGGTGACGGAAGTCAGGGCATGACTTCTTCGAAACGTATCACTATAAATGATTTGCGGGGTAAATTAGTTCATCTGGAAGTGGTAAAGAAAAAGGGAAAGGAGCGTGAGAAATTGCTGGTTTCTTCCGATGATGATAGCCATTCACAAGGGAAGAAAAAAGGAAATCAGAAAGGTTGGAATTCTAATATTTTGAAATGGGCTTCTGGTTTTATTGGTGGCAGTGAAGATTCAAAGAAGAGTGAAAGCACTTCAGTGGAACATGGAAATAGTGTGCGACGTGGGAAAAGAATTAATATATTTTCTATAGCTTCTGGACACTTATATGAACGGTTTCTGAAAATCATGATCCTGAGTGTTCTGAAGAACACCAATCGACCAGTGAAGTTCTGGTTCATAAAGAACTATCTTTCTCCTCAATTCAAGGATGTAATTCCACATATGGCTCGAGATTATGGTTTTGAGTACGAACTAGTTACCTACAAATGGCCTACTTGGTTGAACAAACAGAAGGAAAAACAACGAATCATCTGGGCATATAAAATCCTGTTCCTTGACGTTATTTTCCCCCTTTCTTTAGAGAAGGTTATATTTGTCGATGCAGATCAGGTTGTCCGGGCAGACATGGGAGAACTCTATGACATGGATATAAAAGGACGTCCTCTGGCTTATACTCCATTCTGTGACAACAATAGGGATATGGATGGCTATCGATTTTGGAGACAGGATCTTCCAAACTATGCTCAGCACACTGTGCCCATCTTTTCGCTGCCTCAAGAATGGCTATGGTGCGAATCTTGGTGTGGTAACGCCACAAAATCCAAGGCAAAAACCATTGATCTCTGCAACAATCCCATGACAAAGGAGCCCAAGCTGCAGGGTGCTAGAAGAATTGTTTCGGAGTGGCTAGATCTCGACTCGGAAGCAAGACGCTTCACTTCAAGAATCTTAGGTGAAGATGTCGATCCCCAAGAGCAGGTCGTTTCTCCTAGTCAAACACAAAATTCAGTCAGCGACTTTGTATCTGAAGAAGACATTGAATCAAAGTCAGAGCTGTGA
>CSA026628.1
ATGGGGAATTCAGCAGAATGTGACAAGATGCTTATGAATTTTGCTTTTACTGGTATCAAGTTAAGTTTTCTATGCCTAAAAGTCACCTCCTTAGAGATGGCACCTTATAAAGCAACTTGTCACCTACTTATCATTGAGGTGGCTACTTGGAAGCTGATTGTCTTGCCACCTGCTTTCATTGAGGTTGAAACTGCTTGCGAGCACTAG
>CSA026629.1
ATGGATTTGACACACTCGCAATCGAATCTGTCTCTAGGGTTTCACTCTCACACTTTTACGCCTACTTCTCGCCGTTCTCAAATCGTCGACGACTTGATCTCCTTCCAGATCGACTCGGGTTTCTGCGGCCCCTCTCATCATGTGCCGTCGATTCCGCTGCAGTTGATGGATCAGCATCAAAAGCATGAGAACGAGATTGAGGAGGGAGAGAGTGGGGATGATGAGGAGTTTCGAATTCTGGGGCATTCGATGTTTCTGAAGAGGAGGAGGGATGGAGAATCGGTGGCATCGTGTTCTTCGTCTTCGAAACGGGTTTCGATCGAGCGGTTCGAGCCTCAAGGTCTCGAATCGCGACGGAGTGCAGTGCGGGCTTGGGATAATCAGCCGCTCTGCGTTGCAGACCCGGATGTTTTTTGGATTATGGAGAAGGAAAAGCAGAGGCAATTCAAAGGGATTGAATTGATAGCTTCAGAGAATTTTGTGTGCCGGGCTGTGATGGAAGCTCTGGGGAGCCATTTGACGAACAAGTACTCGGAAGGAATGCCCGGGGTGAGGTATTATGGTGGTAATCAGTACATTGATGAGATTGAAACACTATGTTGTGAGCGCGCTTTGGCCGCTTTTGGTCTAGATTCGGAGAATTGGGGTGTAAATGTTCAACCATATTCATGTACATCAGCGAATTTTGCAATTTACACAGGGCTGCTATTACCCGGGGATCGGATTATGGGATTGGATACACCTTCTGGTGGAAACACTAGTCACGGGTACTACACACCTAATGGTAGAAAAGTTTCTGGGGCTTCAATTTTCTTTGAAAGCCTCCCATATAAGGTTAACCCACAGACTGGGTACATAGACTATGATAAACTTGAGGAGAAGGCGCTTGATTTTCGCCCAAAGATACTTATTTGTGGTGGCAGCTCGTATCCTCGGGAGTGGGAATACGCAAAGTTTAGACTGATTGCAGATAAATGTGGAGCAGTGTTAATGTGTGACATGGCTCAAATTAGTGGTCTTGTTGCGGCTAAGACATCAGCAAAGATGAAAGAGAAGGGGTTTGATCGGTCAGTGACTATGTGTATGGATAAGTGGAGGAACCTGTTGAAGGAGTTCAAGAAGGCCAAGCACCAAAATAGGAGCAGTGCCTTGTCCAAAATGTCATATTACGAGGACCTTGAGGAATTGCTTAGAGATATGGGGCAAGAATGGTCTGTACACGCGTCCCATCCCTTCAAATACAATTTTCAGATAAAAGAGTGTGCAAACCCCTTTGATTACTGCGACATTGTTACGTCAACAACTCATAAAAGTCTTCGAGGCCCCAGGGGAGGTATTATTTTCTACAGAAAGGGTTTGAAGCCAAGGAAGAGGGGATTGCTTTTGAGTCAAGGTGATGGTAGTGACAAATATGACTTTGAGGAGAAGATAAATTTTGCTGTTTTTCCAGCCTTGCAAGGTGGACCGCACAATAATCACATTGCAGCCCTTGCTATAGCCCTGAAACAAGTGGCCACTCCTGAGTACAAGGCATATATGCAACAGGTGAAGAAAAATGCTCAGGCTCTAGCATCTGCTTTACTGAGTAGAAAGTGTAGACTGGTAACAGGAGGCACTGACAATCATTTGTTACTTTGGGATCTAAGGACTCTTGGACTAACAGGTAAGAATTTTGAGGTGGTCTGTGAGATGTGTCACATTACGCTCAATAAAATTGCTATATTTGATGATAATGGCACCATCACACCTGGAGGTGTAAGGATCGGTACTCCTGCTATGACATCAAGAGGTTGTCTTGAAAATGATTTTCAAACAATAGCTGGCTTTCTCCTCAGAGCTGCACAGATTACAAGTACGGTCCAGAGAGAACATGGAAAGTTGCAGAAAGCTTTCCTGGGTGGTCTTCAGAACAACAAAGATATTGTTGATCTTCGGAGTGGAGTTGAAAATTTTGCTACTCGTTTTGCAATGCCAGGGTTTGATGCGTAA
>CSA026630.1
ATGGCGTCATCGCCAGCTTGGTTACAGCAGGAAATGCAGTCTTCTTCAACATCCCAATCCACTGTTTCTGCGTCTGCTGGAGGATCATCGGCTTCCTCACTTGTGGGTTCGAATGGCAGTGATTCTGCTCAAGACCCTTCCCAGCAAGCAAAATTTGGCTATCAacccacacccacatcggcacccacacccacaTTCTCATACAATGTTATGAAGTCGAATTCACCTGCTTCTTCAGCATTTCACCAACCCATGGTTCCCGGTCCTTCGTTTTCGTACAACATTCCAAATGCTGGGGTTGGAATCCCCAGTAGCCAGCAATCCCAGTCTAGCACACCAGTTGCTCCACAAGCAGGACAAAATTCTCCAACTGCTGCAGCATCCTTACAACCTCCTGTTCCTGGGCAGTCTGCACATCCTAATTCATTCCCACCTGGAATGACTACACAAATTATGCCATCTCCAGTTCCCTCGGTTGTTTGTACCCCAAAAGGAGCCTCATCAAATTCTATGAGTTATTCTTTTAATGGGAATCATCACTTGATGCAGAGTGATCAATCCATGAATTCTAATTCTTCGGTTGATATTGCACAAGGAACTGGAACTTCATCATTTTCACCATCTGTCTCTGAGTCTTTTTCACAACCTGCTCACACTACAAGTTCTGCAACAGCTGCATCTTCATCTCATAACTTGGGCCCGTCTACTTTACGGATACCCACTGCCCCATCATTTCATGTGCCTCCAGGCATGTCTGGAACTCCTGCAACACCTGGCCCCCCTGGAATATCTTCTTCTGCACCATTGCCATCGAATCTGACTGTCCCATCTGCAGTCATAGATTCTTCCTCTTCTGCACTCCTAAGACCCATTATGCCGGCTGCTCCTGTTCCAATAAATCCAGCCATTCAGCATCAAGCATATCCTCCCTATCCATCTGTACCTCCTGTGGCTGCTCCCTCTCATGGACTGTGGTTGCCACCCCCACAGTTGAGTGTCTTGCCAAGAGCTCCATTTCTACCATACCCTGCTGCTTTTCCTGGTCACTTTCCTTTGCCTCCTCGTGGTATGTCTCTTCCGTCTATTCCCTTGCCTGATGCCCAACCTCCTGGTATCACTCCTTTGGGAACTCCTGGTGGAACCCCCACAATCTCTATGGCTTCTGGTCCTCTGTTGACAACTGGTTCAGGGATGCAGCAAGAATCACCTCCAGGAATTGATAATAGTAAGCATGTCAATCATGTTGGGTTCAAGGATGGAGCTGCAGTTAGCGAACAACTAGATGCTTGGACGGCCCACAAGACTGAAACAGGAGTCGTGTACTACTATAATGCTTTAACTGGAGAATCTACTTATGAGAAACCTGAAGGTTTTAAGGGAGAGCCTGATAAAGTAACTGCCCAGCCAACTCCAGTTTCATGGGAGAAGTTAATTGGCACAGATTGGGCGTTGGTCACCACAAATGATGGCAAAAGATATTATCACAACACTAAAACCAAGATTCAGAAGGCTTTGGTTAAGCAGTTTGAGAAACGTTTCTTTTGTAAACCAAAGTGGTTTTATTCTGTAATGGTTGGAAGCAGGCCAAGGACTTTGGAGAGAACCAGAGGTTTTTCCAACCTGTTTGAGGCTCAAATCAAATTTGAAGAGTCTGAATTAGTTTTCATTCTGGCAATCATGTTCATTTCTGTTGATGGAGTCACTATTCCAGTGAAGTTGATGATAGTGTCAAATCCGAAAAGGGACAGAGGTGATGGTTGGGGTGAGTTGAGCAGCTGGCAGATTCCAACTGAGGTTACGGAGTTGAGAAAGAAGCAGGATGGTGATGCTTTAAAAGAAGAATCAATGTCAGTGCTAAGTACTAATGTATTGACTGAAAAAGGATTTGCTCCTATTAGTTTGAGTGCTCCTGCTGTTAATACAGGTGGTCGTGATGCCACAGCTCTTAGAGCTCCTGCCGTGGGATCATCATCTGCCCTGGATCTGGTAAAAAAGAAGTTGCAGGACTCAGGAGCTCCTGCTACTTCATCACCTGTTTCAGCTTTGTCTGGACCAGTTGCATCAGAATTGAATAGCTCAAGAGCAGTTGAGGCTACTGTTAAGGGCCCGCAAAATGAGAACAGCAAAGATAAGCAAAAAGATACTAATGATTGTAATATGTCCGACTCCTCTTCTGATTCTGAGGATGTGGATAGTGGACCAACGAAGGAGGAGTGTATCATCCAATTCAAGGAGATGCTCAAGGAACGTGGAGTGGCACCATTCTCAAAATGGGAGAAGGAACTTCCGAAGATAGTTTTTGATCCGCGTTTCAAGGCTATTCAGAATCATAGTGCTCGGAGAGCCCTATTTGAGCACTATGTTCGTACACGAGCTGAAGAAGAACGCAAGGAAAAACGAGCAGCTCAGAAAGCTGCAATGGAGGGGTTCAAGCAGTTGTTAGAAGAAGCAATGGAGGATATTGATCACAACACTGATTATCAAACATTCAAAAAGAAATGGGGCCATGACCCGCGGTTTGAGGCCTTAGAACGAAAGGAGCGTGAACTTCTATTGAATGAAAGGATACTTCCTCTGAAGAGGGCTACTGAAGAAAAGGCCCGAGCAATACGTGCAGCTGCTTCATCTAGCTTTAAATCCATGCTTCGTGAGAAAGCAGATATCACTACAAGTTCTCGTTGGTCCAAGGTGAAGGATAGTCTAAGGAACGACCCCAGATACAAATCTATTAAGCACGAGGATAGGGAGATTTTGTTTAATGAATATATATCTGAACTAAAGTCTGCTGAAGTGGAAGTGGAAAGAGCAGCAAAGGTCAAACAGGAGGAGCAGGAGAAGCTGAAGGAAAGAGAGCGAGTATTGCGGAAGCGGAAGGAAAGGGAAGAACAAGAAGTGGAGAGGGTGCGATCCAAAGCTAGGAGGAAAGAAGCTGTTGAGTCTTATCAAGCTTTACTTGTTGAAACAATTAAAGACCCTCAGGTAGTGTCTTGTGGTCCCTCTTTGTAG
>CSA026631.1
ATGGCATCTTGGACAGAATCAAAGCCTAAACTGGAGAAGGATCCTCAAGGACGTGCAGCAAATCCTTATTTAGATCAATCTGACTTGGAAAAGCTTTTCCGGGAACATGTGAAGGTGTTGCATGAGAGGTGTGTATACGATTTCAGGGTGCTCTTATCTGATGTCATAACTTCAGAAGTCGCCGCTCAAGAAACAGAAGATGGTAAAACAGCTATGACTTCTTGGTCAACAGCTAAACGTCTTCTAAAGTCTGACCCTAGGTATACAAAGATGCCGAGGAAAGAAAGGGAATCGTTGTGGCACCGACATGTCGAGGAGATGCAGCGGAGGCAAAAGTTAGCCGTTGATCAAGAGGGAGAGAAGCAAGCAGAAACAAGAAGTAGAAGATCTGTTGATTATGGGAAGTATCTATCAGGATCTCGGGGCAATCATGAGTGA
>CSA026632.1
atgggcagagcaggagagggagaagaagaTGGTCTTCCGTTATTTGAAACAAGAGTAGGGAAGAAGAGTAGAGTTGCATACAGGATATTTGGGATCACTGTATTCATAGGAATATGTATGATATGGGTTTATAGATTAACCCACATCCCAACAGCTGAACAAGGAAGATGGGCTTGGATTGGTATGTTCATGGCCGAGCTCTGGTTTGGTTTCTACTGGATCATCACTCTCTCTGTTCGCTTGAACGTTACTTATCGTTACCCTTTCAAGCACAGGCTCATAACCAGGTACGGGGACAAATTACCAGCTGTGGACATTTTCGTCTGCACTGCGGATCCCAAAATAGAGCCTCCGACAATGGTGATTAACACGGTCTTGTCGGTTATGTCATATAATTACCCACCTGAAAAATTGAGCATTTACCTTTCGGACGATGGCGGGTCGGAATTCACATTCTATGCTCTGATGGAAGCCTCTCAATTCTCCAAACTTTGGATTCCTTTCTGCAAGAAATTCAGGGTCGAACCGAGGTCCCCTGCAGCTTACTTTTCTCAGAATTTCAACCAGCAAAATCCCAAATTAGCAGAAGAATGGTTGGCCACTAAGAAACTCTATGAAGATATGAAATTCCGGATTGAAGCAGCTACTGAAAAGGGTAGGCTTTCGAAAGAAGTAAAGGATCAACACAAAGGGTTTTTAGAATGGAACTCTCAAGTGACAAAGCAAGATCACCAATCAATTGTTCAGATTTTAATTGATGGTAGGAAGCCGAGTGCAGTGGATGATGATGGACATCAATTGCCAACACTGGTGTACTTGGCAAGAGAAAAGAGACCTCAGTGCCCTCACAACTTCAAAGCCGGGTCCATGAATGCACTGATAAGAGTATCGTCAGAAATAAGCAACGCACCTATTATCCTCAACTTGGACTGCGACATGTACTCCAATGATTCAGATGCAATAAAAGAGGCTCTATGCTTCTTCATGGATGAAAAACATGGCCACAAGACCTCGTACGTGCAACACCCACAGAGTTACAATAACATCACCAAGAACGATATTTATTCGAATGTTGCCAGTACAACTCATTTGATTGAGCTTGCCGGCATAGATGGATACAATGCAGCCTTGTACTGTGGCACTGGATGCTTCCATAGGCGAGAAAGTCTTTGTGGGCTAAAGTACTCTGAAAATTACAGAGGAGAATTGAAGAACAGTGTGTGTGATACAAAGAAAGATAGAACTGTCCATGAATTGGAACAAGGGTCTAAAATTCTTGCAAATTGTAGCTATGAGAAGGGTACTCAATGGGGAAAAGAGATGGGACTGATGTATGGTTGTCCGGTGGAAGACATAATAACCGGATTAACCATCCAGTGTCGGGGATGGAAACCGGTATACTACTATCCGGAGACCAGAAAGGCCTTTTTGGGGATTGCCCCAACAACACTAGATCAAGCTCTAGTTCAGCACAAGAGGTGGTCTGAAGGCATGTTTCAGATTTTCTTGTCAAAGTACTGTCCATTCATATATGGTCATGGGAAGATCAAACTTGGTGCTCAAATGGGGTACTGTGTCTACCTTTTGTGGGCTCCTTGTTCCTTCCCTGTTCTGTATTATGTTACCATCCCTTCTATTTGCCTGCTTCGCGGCGTTGCTTTGTTCCCTGAGGTGTCAAGCCTATGGTTCCTACCATTTGCATATGTATATCTAGCCAGGAATGCTTGTAGCATAGCAGAGTCCTTGACCTGTGGAGACACACTCAAAGCATGGTGCAACTCACAACGAATATGGCTAATCCGAAGAACAGCTTCATACACTTTTGCCTTCATCGACACCATCACTCGCCAACTAGGATTGTCACAGACAGCATTTGCCATCACAGCCAAAGTAGTTGACGAGGACTTGTCGAAGAGGTACGAGCAAGAGATGCTAGAGTTTGGGAGCTCCTCAGTCATGTTCGACATCATAGCAACCTTGGCAGTGCTCAACCTCTTCAGTTTTGTAGGAGGAATCGTGAAATTCAGTCTCGTCCGAGGTTTGATTCCGCAGATTGTTCTGTGTTTGCTAGTGGTTGTGGTTAATGTGCCCGTGTACCAAGCTCTCTTCGTCCGGAACGATAAGGGACGCTTTCCATTTTCAGTTGTGGTCAAGTCTATTGTTGTTGCTTCTTTAACATGCATGATGTCTGTATATTGA
>CSA026633.1
atgggcagagatggaagaggagaagagggaCTTCCATTATTTGAAACAAAAGTAGGGAAGAAGAGTAGAGTTGCATACAGGATATTTGGGTTCACTGTATTCATTGGTATATGTGTGATATGGGTTTATAGATTAACCCACATCCCAGCAGCTGAACAAGGAAGATGGGCTTGGATTGGTATGTTCATGGCCGAGCTCTGGTTCGGTTTCTACTGGATCATCAGCCTCTCTCTTCGTTTGAACGTTACTTATCGTTACCCTTTCAAGCACAGGCTCATAACAAGGTATGGGGACAAATTACCTGCGATTGACATTTTCGTTTGTACTGCGGATCCTAAAATAGAGCCTCCAACAATGGTGATTAACACGGTCTTGTCAGCTATGTCATACAATTACCCACCTGAAAAATTGAGCATTTTCCTCTCTGACGATGGTGGGTCGGAATTCACATTCTATGCTCTCATGGAGGCCTCTCAATTCTCCAAACATTGGATTCCATTTTGCAAGAAATTTAGAGTTGAACCCAGGTCCCCTGCAGCTTACTTTTCTCAGAATTTCAACCACCAAGACTCCACATTGGCACAAGAAGAATGGTTGGCCACTAAGAAACTTTATGAAGGTATGAAATTCCGGATTGAAAGAGCCACTGAAATGGGTAGTATTTCAAAAGAAGTAAAGGATCAACACAAAGGGTTTGCAGAATGGAACTCTCAAGTCACAAAGCAGAATCACCAATCAATTGTTCAGATTTTGATTGATGGAAAGAACCCGAATGCAGTGGATGACGATGGACATCAATTGCCTACACTGGTGTACTTAGCAAGAGAAAAGAGACCTCAGTGGCCTCATAACTTCAAAGCCGGGTCCTTGAATGCACTGATAAGAGTATCATCAGAAATAAGCAACGCGCCTATTATCCTCAGCTTGGACTGCGACATGTACTCCAATGATTCGGATACAATAAAAGAGACACTATGCTTCTTCATGGATGAAGAGCATGGCCACAAGACCTCGTACGTGCAATACCCTCAGAGTTTTAACAACATCACCAAGAACGACATTTATTCAAATGCATTCAATACAGTCAATATGATTGAGTTTGCCGGCATGGATGGATTCAATGCGGCCTTTTACCTTGGCACTGGGTGCTTCCATAGGAGAGAGAGTCTTTGTGGACTGAACTACTCCGAAAATTACAGAGGAGATTTGAATAGTGTGTGTGATATAAGGAAAGATAGAACTATCTATGAATTGGAAGAAGGGTCAAAAGTTCTCGCAAATTGTAGCTATGAGGCGGGTACTCAATGGGGAAAAGAGGGGATGGAAGCCGGTGTACTACTATCCACAGAACAGAAAGGCCTTTGTGTGGGGATTGCTCCAACCACATTAGATCAAGCTCTTGTTCAGTACAAGAGGTGGACTGAAGGCTTCTTTCAGATTTTCTTGTCAAAGTACTGCCCCTTCATTTATGGACATGGGAAGATTAAATTTGGTGCCCAAATGGGGTACTGTGTTTATCTTTTGTTTGCTCCTAATTCCTTCCCTACTCTATATTATGTTACCATCCCTTCCATTTGCCTCCTCCGCGGCATTCCTTTATTCCCAGAGGTATCAAGCCTATGGCTCCTACCATTTGCGTATGTATATCTAGCCAGGAATGCTTGTAGCATAGCAGAGTCCTTGGCATGTGGAGACACACTTGCAGCATGGTGGAACTTACAGCGAATGTGGCTGATTCGAAGGACTACCTCATTCACTTTTGCCTTCATCGACACCATCATTCGCCAATTGGGATTGTCTGAAACAGCATTTGCCATCACAGCAAAAGTGGTGGATGAGGGCGTGTCAAAGAGGTACGAGCAGGAGATGATGGAGTTTGGAAGCTCCTCTGTCATGTTCGACATCATGGCAACGTTGGCAATAGTCAACCTGTTTGGTTCAGTTGGAGGAATTGTGAAAATTGTTTGGGAAATGGATGAGAGTTTGATTATGCAAATTGTTGTTTGTTGGCTGGTGGTTATGGTTAATGTACCTGTGTACCAAGGGATGTTCCTTCGCAGCGACAAGGGAGGCTTTCCAACTTCTGTTGTGTTGAAATCTGTTGTTGTGGCTTCATTGGCATGTCTGATGATGCCTGTCTATTGA
>CSA029027.1
ATGTCTCTCAATAGCAGAAAAAGAAGAGCAGAGACGCAGATAATCAGCGACGATGAAGCAGAGCAAACCCACAAAGAAGAAAGAGATAAACAACATTGTCAAATGATCAGTCACTATGCTATCCCAGATATCCCATCTCACATTGTCTTCGATATCCTTTCAAGACTCCCAATCAAAGCCCTCTTCAATTGCCGCCGCGTTTGCAAACTCTGGCTCTCTCTAATTGCAGAAACTTATTTTGCCAAACTCCATTTCTCAAGATCACAGGTTGGCCTCTTGGCCAAAGCTGTCTATGATAAACGGGAATCAAGGAAACTCCATTTGGTCGATCTCCAAATCGCCCCCTACACTCATCCTCGTGATGCCGGAATGAAATTGGCCCCCAAAATCAACCTCCCCAAGAACCCTGGCATCCCAATTATGCTCAATTCATGCAATGGCTTGCTTTGTTTGTGCGAGCCCGAAACCAATGAACCCATTTATGTATGCAATCCCATTTTGGGTGAGTACATTACCCTTCCAAAATGCTCCACTGGCACAATTTGTGGTTGTGGTGGTTCTGCTTTTGGTTTTAGTTCCATCACTAACCAGTACAAGGTGGTTCGGTCCTCCTATCGAGTGGCTATTGACCCTGTGACAGGTTTGCAAATGTCTGGAGACTATGATGAGGCCGAGATATACACGATTGGTGAAGGGTTATGGAGAAGCATTGGAAAAATCCCTTACACTATTGTCAATGACTCTTTTGATTCGCTCCTCAATGGAGCTTTTCATTGGCTTGATTTTGACCATACTAGGCCGGAGTTGATTTGTTGTTTTGATTTTGGGAGTGAGCAATTCCAGGTTGTTCCTGAACCTTCCGAATTTGTTCCCCTTGAGAAACATTTGTTGGGCTATATGCGTGTGGGAGTGCTACGAGGGTGCCTATCTATATGTGATTTTTCTAAAAAGGATCATGTTGCGATATGGGTGATGAAGGATTATGGGGTTAAGGAATCTTGGAGTAAAGACCTTGTCATCGAAAATATCTATGACAGGAAGGAGTGGGACTGTTACGAACCGATAATGATTTTGAAGAACGGAAAAATCTTGATGTTATTTAATAGAAATGCTCTTTTTCTTTATGATCCTATGTTGGAATGCTTCGAGGATGTTCATATCTATGGAATTGGATCAGACTTCCATGGGATTTCTCATGTTCCAAGCTTGGTTTCACTTAGGGATGTTGCAAAAGGAGAACATTTGAAGGATTTTGTGACTAAAAGGAATTTTGTCTTCAAATGCTTCATCCTATCCTCTAAGTTGGGGCCTCTTGATTTTTCTATTTGGCACAAGAACTCAACTCTAGAGTGCTTCTTCTTTTGCAAGAGTGTTCTCTATGGTAGACAAGTCCTTTGCAAGGCTATGTTGGTTCTGAAAAgcggttgcggtcgccgtaacggtggcggtgacgcggttgcggttgcggGATGTAAAGGCCGTAAAACAATTTGGAACCGTTACGTAACGGTGCGTAACAGGCCGTTACAGCTGTTACGGCACCGTTACGACTGCTACGGCACCGTTACGACTGCTACGGCAGCCGCTACAGTCGACACACCTGTGAATTTCAATCACACTGCAAAAGCGGCCGTAACGGGTGGCGGTAACTGCCAAAACCGTTACGTAACGGCGTTACGTAACGGTTGCGGCCGCTTTTTAAAACCTTGGCTCTAA
>CSA029028.1
ATGCGTCGTATGCTGGAGTTGATGAAGCGAAACGTCCAGAACATAAGGAAGAGTCCCCGGGTGGCTGACGAGACCATGTTTGGTGACGGGAATGGAGCTGAATTGCCAATGTTTGGACGCGGGATGGATAGAAGACGGTCAGGTTGGAGTGTGTTTTCGGTCATTTGCAGCGCTGTTCGGGCTCCACTCTCGCTCTTCTCCTGCCTTTCTCATCCTCACGTCAATGGTGCTGATGGAGTGTGGGTGTCGAGCGAGTTGGCTCGCATATCGGAGATGAACCATCTCATGGTTAACGATAGCATGCGCTACGCTATCTTGATGTAG
>CSA029029.1
atgaatatgaaaatgaagatgaagacaagtgtgaagatgGGGAGGAGGGGTTTCATGTGCCAGTCCCCAGCAGCTACTGCTGTGTGCATGACCGGTGACCCTCGCTCAGTAATACTGCCAAGGAGGCCTGACCATGCTCCTACATTGCTCAACAACACCAACAACTACACTCGGCTTGTCGAGTCTCGCCGATTTGGTTCGGCCGATAAGAGATCATCCAATGCCCTCGTGCCATCTGTCAAAACTGATCGAGCTATAGACCGTGATCGAAAGGCCCTCCACAAGCCACCTTCGGTAACTTCCTCATCAGATCAAGTCTTTCAGGTGATCAGTTAA
>CSA029030.1
ATGAGAAATATTCCTTATGCTTCGGCAGTGGGAAGTCTCATGTATGCAACGCTTTGTACTAGGCCTGACATTTGTTACATAGTGAGCGTTGTGAGTAGATACCAATCCAATCCAGGTCCAGAGCATTGGACAGCAGTGAAACACATTTTGAAATATTTGAAAAGGACTAAACACTATTTTCTAGTGTTTGATAGTGAAAATTTGGTTGTTGAAGATTTTCAATCTGATATCGATGATAGAAAATCAACTTCTGGTTTTGTTTTCACTCTTGGAAAAGGAGCAATAAGTTGGGGAAGTTGCAAGCAAGATACTACTGCAAATTCTACAACTGAAGTAGAGTATGTGGCTACAAGTGAAGCTGCAAAGGAAGCTGTTTGGATTCGCAAGTTCATTCAAGAACTAGGTGTTGTCCCAACAATTGAATCTCCCATAATTGTTTATTGTGACAATACCGGCGCTATTGCACATGCTATTGAGCCTAGGGCTCATCGAAGGACAAAGCACATTGAGCGTAGATTTCACTTGATACGTGATATCATTCATAGAGGAGACATGTCAATAGCAAAGATTGCATCAATTGAAAATGTTGCAGATCCTTTCACAAAAGCCTTAACTCATAAGATTAAATAA
>CSA029031.1
ATGAAGAAATGGGATAATCTCAATCACCTATTCACACAAACTGGAGCTATAGTAACATTTGGGTTGAATGCTCTCTCTGGGAGGAACAAATCTGAGAACGATGGCTCTCTTTGGATAGGCGATTGGGATGATCAAAACGCCCGCGATCTCATGAATTATACTATCTCAAAGGGATACAAGATTGACTCATATGAACTTGGAAATGAGTTGTGTGGAACTGGGGTTGCTGCAAGATTAGATTCTTCCCAGTATGGAAAAGACATTATTGCCCTCAAGGAGCTTGTGAAAGAATTGTACCCAGACGAAGACACGCAGCCGAAGATCCTAGGACCAGCAGGCTTCTATAATGAGAAATGGTTTAATGACTTCCTTCAGGTTACAGGACCAGGTGTTGTTGATGGCTTAACCCACCATATCTACAACCTTGGAGCAGGTGTTGATTCCGACCTAATCTACAAGGTTCAAGATCCATATTTTCTTGACCAAATAGCTCAGACATACAAAGATGTTTCAACAACTATCAACTTGTTTGGCCCATGGGCAGGGGCATGGGTTGGGGAAGCTGGTGGAGCTTACAACAGTGGTGGCAAAGATGCATTGATTGGAGGAAATTATGGCCTTCTCAACACTACAACATTTATCCCTAATCCGGATTATTACGGTGCTCTTCTGTGGCATCGCTTAATGGGAAAGATTGTACTTCAGACCACTTATGATAGTTCCCCTTATCTACGATCGGGCATTTCACTGCTTCTAATCAACATGTCAAATTCTACTACCTATGAAGTTTCGGTTGCGGATGACTTGAACTTCTATCCTGACAACTATGATGATAACCAACAACAAATCCACAGGGAAGAGTACCACTTGACTCCAAAGGATGGCAATATTCAAAGTGATGTGTTGATGTTAAATGGTGTCCCGTTGGTGCTCACAGAGTCAAAGGATATACCAGCTATGTATCCAGTGCTCGTGCATGCTTCAAACCCTATCAGTGTTGCACCTGATTCTATTGTTTTTGCAACTCTTAAAGATTTCAAAGCACCAGCTTGTTCTTAG
>CSA029032.1
ATGAGAGAGGATTATGATTTCGAAAATGATGACGTGTATCCAGCAGCAGTTGCAGCAGTAGCACTTGTCATTAAGTTGTTGGAAGAAGAATTAGGCATCAAAGATCAGAAAAAGAGTGAAGGACTTGATACCTCTTTGACCAAGATCAAGAGCAAAACAGAAGATACAAGAATTCGGGGATCAAAACTTGGTAAAATTTCCAGACGACTCTCAGGTGAAACTTCGATGATAGATATGGAAGATCCAAACAGAAGGGTGCCATCAAAAATTGCAGTTACAGATGAAAAGAGGCCTGAAAAGGCCATTGGTCCTGTTCAATCCTTTAAAAGGACTCCAACTTTTGTTGATAAGGATAGAAAACCTGAAAGTGCTTTACCAACACCTGATCTTTCATCTGCCAAACAACCAACATCCCTACCAACTGAGATCAAAAGGCAGCCTTCAACAAAACCTGGAATAGGAGAAACTAAGGCGGATACTTGGGAGGAAGCTCAGATCGCCAAGCTTAAAGAAAAGTATGAGAAGTTGAATACCACAATTCTTGAATGGGAGAAAAAGAAGAAGGATAAAGCCAAACTCCAGAAGGATAGAACAGAGAGTGAATTGGAGCGCAGAAGAGCAAAAGCCTTACGACATTACCGTAGTGACATGGAAAGAATTGATCAAATTGCAGAAGGAGCAAGATCTCAAGCGGAGGAAAACAAAAGAAATGAGGAGTTCAAGATGAAAGAGAAGGCAAATAAAATCAGATCAACAGGGAAGATTCCAGCAACATGCTTGTGCTTCTAA
>CSA029033.1
ATGCTTGCTTTGTCACCTTTAAGGACCATCACCAAAGATGAAATCAGGGAGGGAGAGATGGAGAGCTTTTTGATCAGAGACAACGACGTCTTTGCAGACTTTTCAGGTGAGAATTTGCTGGACAGTATTGATTTTGATGACCTTTTCATTGGCATCAACGATGGAGATGTGTTGCCTGACTTGGAGATGGATCCTGAAATCCTTTCCGAGTTTCAAACCTGTACTGGCTGTGAGGAATCGGAGAAAGTGGAGGTTGATAATTCAAGAAAGGAGGAGAAGGAAGAAGAAGAAAACAAAGTCTCAGGTTATTCTTCATTCTTGAATCAAGGAGAGGAAATTGTGAGCAAGAGAGATGAATCTGTTACTGATGTCAATTCATCGCCAAAGGAAGCTCATAAAGGCCGAAAATCATCTAAGAATCGTCAAGGGAAAAGAAAACTGAAGGTGGATTGGACGCCAGAGTTGCACAGGAGATTTGTGGAAGCAGTAGAGCAGCTGGGTGTGGATAAGGCAGTCCCTTCAAGGATTTTAGAGCTTATGGGAATTCATTGTCTCACTCGCCATAACATTGCTAGTCATCTTCAAAAACTATGA
>CSA029034.1
ATGGCTCGTGATCCAAACAATGCGGTGAAAGTCCCGAAGAAGACGAATGAGATGAAGGACGAAGATCTTTCGGAGGACGATTTGGCTTTGAAGAAGCAATTGGAATTGTATGTGGAGAGGACTCAGGACTCCGATACGGCTTTACAGGAGGCTGCCCTTCAGAGTATGAGGCAGGAGATACTGACCTCAACCAGCTCTATGACTTCAGTTCCAAAGCCATTAAAGTTTTTGCGTCCTCATTACGGAACTCTAAAAGCATACTATGATACAATGGCAGATTCGGATCTGAAGTATTTACTAGCAGATGTACTTTCAGTTTTGGCCATGACCATGTCTGCGGAAGGAGAACGGGAGAGCTTAAAGTACAGGTTGTTGGGCTCTGAAGGTGATACAGTTTCATGGGGCCATGAATATGTGAGGAACTTAGCTGGAGAAATAGTAGAAGAGTATATGAAGCGACAGAGTGAAGACTTGTCTGTTGATGATCTAATGGAGCTTGTAGAACAAATTGTTGCTTTTCTCATGGAGCACAATGCCGTATTTGAGGCTGTAGATCTTCTGATGCAGGTTGAAGACCTTTATTTGGTACTGGAGCACGTGGACAGTACAAACTATAAAAGGACATGCCTGTACCTCATCAGTGCAGCTAGATACATTCCTGATCCAGATGATTTGCCAGTTCTACTTGTTGTGTTTGCGATTTATCTAAAATTTGAAGAGTACCCAAGTGCACTTCAGATTGCTCTATTCCTTGACAACTTGCAGGAAAATGAGATAGAATGGTCAGATGGTCTTCTTGCTGCCCACTTTTCTGTTTATTTAACACTGTTTATTTATTGGCAGTATGTGCATCAGATTTTTACAGCTTGTGATGATCTGCTATTAAAGAAGCAATTTTGTTACATTCTTGGTCAACATTATGAGGTGTTGTAG
>CSA029035.1
ATGAAGAGAGGAAACAATGGAGGCAAACGGTATATGTTGAAGCTGACCAATCTGAGCACTCAAGGAAGCCAAATCAAGTTCAATAGCAGGAGCAAATGTAGTATAAGAGGCAGGAGATGCATGGAACTGGTTCTGAGACTGCTGAAAATACGGGGCAGACAATCGTCCCTTCTTGGGACAATGCGTATAACTTTTGTTCTCGATGAAGAGATGTCTGGAGATGATGAATGCAGGGAGATATTGCAAGGAATTACCAACAATGGCAAGTTAAGTGAAGGTTATCTTATGCTTGCTCGTGATATAGAGGTCATGGAGCCCAAATCTCCCGAGGATATTTATAAGGCACATTTGCTCCATGGCCGGGCTAGTGCTGGTGCAAGTGTTAATTCAGCCAGCCAGAACTTGGCAGCTACATTTGTTAATGCATTCGTGAATGCTGGCTTTGGTCAGGACAAGTTAATGACAGTTCCATCTGAAGCTTCAAGTGGTGGTTCTTCTGGAAACTGGGTCTTTAAGAATAAAGCACATGGAAAAGCCAGTGCTGCAGCAAGTCTGGGTATGATTCTGCTCTGGGATGTTGATTCTGGACTTGCCCAAATTGATAAGTATTTCCACAGTGATGACAAGAATGTCATTGCTGGTGCATTGTTAGGAGTTGGTATCTTGACTTGCGGTGTCGAGCATGAATGTGATCCCGCATTGCGAATTCTTGCTGATTATGTAGATAAAGAAGATTCTTCTATCAAAATTGGTGCAATAATGGGTCTGGGCCTTGCTTATGCTGGTGCCCAATGTCCGCAAATCCGTAGTAAATTGTCTTGTGTCCTTGAAGATAAGAAAATGCCTCTGGATGTGATTGTATTTACTGCAATTTCATTGGGTTTGGTGTATGTTGGTTCCTGTGATGAAGATGTTTCTCAGACAATTATATCTGCATTAAAACACCGAAGTGTGTCTGAATTGGGGCAGCCCCTCACTCGTCTTTTGCCTCTTGGACTTGGCCTTCTATATCTTGGGAAGCAGGAAGGTGTTGAGGCAACTGCAGAGATTTCAAAAACATTAAATACAAAAATTAGGAAACATTGTTACATGACCCTATTTTCCTGTGCTTATGCTGGGACTGGGGATGTGCTCAAGGTCCAATACCTTCTGGGTCAGTGTGCCCAACATCTTAAGAGGGGAGAAACCCACCAGGGACCGGCTGTACTTGGAATTGCTATGGTAGCAATGGCTGAAGAATTGGGTCTTGAAATGGCTATTCGCTCTTTAGAGCATCTTTTACGGTATGGAGAGCAGAATATCCGAAAGGCTGTTCCTTTGGCTCTTGGTCTCCTCTGTATATCAAACCCTAAGGTAAATGTTATGGACACATTAAGCAGAATTAGTCACGATACAGATATAGAAGTAGCAATGGCTGCCGTCATCTCCTTAGGTTTGATTGGTTCCGGGACCAACAACGCTAGAATAGCTGGCATGCTTCACAATCTTTCGAGTTATTACTACAAAGAACCTAGGCTTCTCTTCTGTGTACGAATTGCTCAAGGTCTTGTGCATTTGGGGAAAGGCTTGTTGACTCTTGCTCCATATCATTTTGAGCACTTCTTGCTATCCTCAAGGCACAATCATCAAGCCCACAGAGATGAAGCAGATGACCAGACAAAGCAAACGAACCAGATCCAATCTCAGATGGATCGCGAATCAAAGATGACGAGCTGTAATTCGAAGCAGATAGGTCACGATTGA
>CSA029036.1
ATGTCTGGAGATGATGAATGCAGGGAGATATTGCAAGGAATTACGAACAATGGCAAGTTAAGTGAAGGCTATCTTATGCTTGCTCGTGATATAGAGGTCATGGAGCCCAAATCTCCCGAGGATATTTATAAGGCACATTTGCTCCATGGCCGGGCTAGTGCTGGTGCGAGTGTTAATTCAGCCAGCCAGAACTTGGCAGCTACATTTGTTAATGCATTCGTGAATGCTGGCTTTGGTCAGGACAAGTTAATGACAGTTCCATCTGAAGCTTCAAGTGGTGGTTCTTCAGGAAACTGGGTCTTTAAGAATGAAGCACATGGAAAAGCCAGTGCTGCAGCAAGTCTGTATTTCCACGGTGATGACAAGAATGTCATTGCTGGTGCATTGTTAGCAGTTGGTATCTTGACTTGCGGTGTCGAGCATGAATGTGATCCCGCATTCCGACTTCTTGCTGATTATGTAGATAAAGAAGATTCTTCTATCAAAATTGGTGCAATAATGGGTCTGGGCCTTGCTTATGCTGGTGCCCAATGTCCGCAAGTTATGGAAGTTTGA
>CSA029037.1
ATGCCTCTGGATGTGATTGTATTTACTGCAATTTCGTTGGGTTTGGTGTATGTTGGTTCCTGTGATGAAGATGTTTCTCAGACAATTATATCTGCATTACAACACCGAAGTGTGTCTGAATTGGGGCAGCCCCTCACTCGTCTTTTGCCTCTTGGACTCGGCCTTCTATATCTTGGGAAGCAGGAAATGGTGGAGGCAACTTTACAGATTTCAAAGACATTAAATATGAAAATTAGGAAACATTGTTACATGACCGTATTTTCCTGTGCTTATGCTGGGACTGGGGATGTGCTCAAGAGGGGAGAAACCCACCAGGGACCGGCTGTACTTGGAATTGCTATGGTAGCAATGGCTGAAGAATTGGGTCTTGAAATGGCTATTCGCTCTTTAGAGCATCTTTTACAGTATGGAGAGCAGAATATCCGAAAGGCTGTTCCTTTGGCTCTTGGTCTCCTCTGTATATCAAACCCTAAGGCTGCCGTCATCTCCTTAGGTTTGATTGGTTCCAGGACCAACAACGCTAGAATAGCTGGCATGCTTCACAATCTTTCAAGTTATTACTACAAAGAACCTAGGCTTCTCTTCTGTGTACGAATTGCTCAAGGTCTTGTGCATTTGGGGAAAAGCTTGTTGACTCTTGCTCCATATCATTTTGAGCACTTCTTGCTATCCTCGTAA
>CSA029038.1
ATGCAACAGCCTAGAATGCTGATGACAGTGGACGAAAACCTGAATCCGCTGGCGGTACCTGTTCGGGTGGGCAAAGCTGTTGATGTTGTGGGGCAGGCAGGTCGACCGAAGACTATCACTGGTTTCCAGACCCACTTAACACCAGTTCTTCTGGCTGCCAGCGATAGAGCAGAGCTTGCTACTGAGAAGTACTACAATCATTCCCCTGAACTTGGAAAGTATATTCCTCTCTCTCCCATTCTTGAAGGCTTTGTCATTTTAAAAGAAAATCCAGAGTACTGTGAAGATCATTAG
>CSA029039.1
ATGGCCAGCGCCGCCGCCAGATCCTTTTTCCGATCAACTCCCGTCCGGAACGCGGCCGCCAAACTCGCCTCTGAAGCCAAAGCAGCTCGCTCTCCCTTTCGTCCCTCAACCCCAAAACCCCTTTCTCAACGTATCTTCAGGTGTCCAGTTGAAATGAGTGCTTGCGTGGATTCGATGCAACCATTCCACACTGCGACGGCTTCGGCATTGATGACTTCGATGCTCTCGATTTCTCGCCACAGTTGTGGTTGGCTTCCCGAAGGTGAGTTGGAGATGTGTCCAAATTAG
>CSA029040.1
ATGCATCTTGTTTGCTCCCTTTCGAGGGACACTGTGGTCCGAGAAACTGACTTCGTGGCCGAACACCACTCCCGGTGCCTAACAGTCAGTTTTCGGGGCCCCAGGCTGCGCGTTGCGGCCCCCGAACCTTCATTTTGCATCGGTTTTGGTTCGTTTTTGGAAGGGACCTCTGTTTCATTGCTAGGAACGTCATTGAAGGATGGGAGGCCAATAATTGTTCTGTCAGCCAACTTTATCCCTTCATCGCCCTCCGTCGCCCGATTTTTCTCACTTCAAAGCCAATATGGGAGGCCCTCTTTCTGGGGTGGCCGGCCACTAACCATGATTGACCCTTTTGACCCTTGGCCGGCCGGCCATGGGGAGAGCCGGCCGGCCACCTGCAACCTCAATAACCAGCCGGCCATACTCCTTGCTGCAGGGCCTATGATTTACAAGGGAATTTATCACCTATTCTACCAGTACAACCCTAGTGGTGCACTTTCGGGGACCAAAGTGTGGGGACATTCTACATCAACAGATCTCATCAACTGGATCCCCCATGATCCTGCCATCTACCCGTCCCAGCTGTCTGATAGCAACGGATGTTGGTCGGGTTCCGCCACAATCCTCCCCTGGGGCCAACCGGCCATTCTCTATACCGGGATAGACCAACAAGGGCAACAAGTTCAAAATCTGGCCATCCCCAAAAATCCTTCTGACCCATACCTCTTAGAATGGGTCAAGTCACCAAACAATCCACTAATGGCACCCACTCCAATAAACAAAATTGATCCAAACTCATTCAGAGACCCAAGCACGGCTTGGCTAGGACTTGATGGGAGATGGAGAATGATCATTGGAAGCGTAAGGCGTAATCGAGGTATGGCAATTCTATACAGGAGTAAGGATTTTGTTCACTGGACTAAAGCTCAACACCCGCTATATTCGGCCAAAGACACAGGAATGTGGGAGTGTCCTGATTTTTTTCCAGTTTCTAATAGTAGCATGAATGGAGTTGACACATCAATGCTTGGTTCTAGCATCAAACATGTCCTCAAGGCAAGCTTAAATGGGCATGATTCCTACACCATTGGGACATACAATCATGACAAAGATATTTATATTCCGGATAATGGGTCCATGGAGAGTGATCCACGGTTGAGATATGATTATGGAAGATACTATGCTTCGAAAACTTTTTTTGATAGTGCCAAGAACCGGAGGATCCTATGGGGATGGATCAGTGAGGGCACTACTAATGGAACCCTTGATATCATGAAGGGATGGTCTGGAATTCAGGGGTTTCCAAGGCAAATTTGGCTTGATAAATCCGGAAAACAATTGATGCAATGGCCGATTGCAGAGATCGAAAAGCTACGTAGGAATCGAGTTGACATGCCTAGCATGGTGCTAAAGGGAGGCTCAGTGCTTGAAGTTTCTGGTGTCAATGCCACACAGGCGGATGTAGATATTGCATTTGAAATACCAAAGCTTGACAAAGTAGAATTGCTGGACCCAAACTGGACTGACCCACAACAGCTTTGTAGTCAAAAGGGTGCATTAGTTGGAGGAGAGCTTGGACCATTTGGGTTAAAGGTTTTGGCTTCAAAGGGCTTGCAAGAGTACACAGCAGTGTTTTTTAGAATTTTCAAAGATCAGAACAAATTTGTGGTGCTCATGTGCAGTGACCAGAGCAGGTCTTCATCAAATCTAGATTATGACAAGTCCACTTATGGAGCTTTTGTGGATGTGGACCCTGTTAATGAGAAACTGTCATTAAGGACCTTGATAGATCACTCGGTAGTGGAGAGCTTTGGTGGAGAGGGGAAGACTTGTATCACTGCCAGGGTTTATCCTACGTTGGCTATCGACAGCGGTGCTCATTTATACACCTTCAATAATGGAACTCAGAATGTGACAATCTCAAGGTTGAGTGCATGGAGCATGGAAAAAGCTCAAATCAGTTAG
>CSA029041.1
ATGCCTGCTCTCGTTAATTACAGTGGGGATGATGAATTTTATTCTGGGGGGTCCGTCTATTCCATGGATTCGAGCCTCTTGTGTTCTATTGGTTATTGCCCTCCTAGCAAGCGGGCTCGAATCACTTCCCCATTTGCTTTCTCTGGTAACATGTTTGAGGAGAGAACACCATCCATTGAAGTTCTTCCCGATGAATGCCTCTTTGAGATTTTCAGACGCCTCCCTGGAGGCCAATCAAGAAGTGCCTCTGCTTGTGTATCCAAGCGTTGGCTCATGCTCTTAAGTAGTGTACGCAATTCTGAGATTTGCAAGAGCAAGAATGCTAAAGTAAATGAGTCATCCGATGATGTAGATATGATATCTAGTAATGAAGATCTGGAACTCAAGAGCGACGATGGATGTCTTACAAGGTGCTTGGAAGGGAAGAAAGCAACAGATATTAGACTTGCTGCTATTGCAGTTGGAACTTCAAGTCGTGGGGGACTTGGTAAGCTTTCAATCAGGGGAAGCAACGCTACTCGTGGAGTCACCTGCCATGGTCTCTCCGCTATTGCTCATGGTTGCCCTTCGTTGAGGGTGCTTTCTCTGTGGAATGTCCCATGTATTGGGGATGAAGGTTTGTTTGAGATAGCCAGGGAATGCCATTTGTTGGAGAAGCTTGATCTCTGTCAGTGTCCTTCGATTTCCAACAAGGGTTTGATTGCAATTGCAGAGAACTCACCAAATTTGTCTACTTTAACGATTGAATCTTGTCCAAAAATCGGCAATGAGAGCTTGCAAGCTATTGCACGGTGCTGCCCAAAGCTTCAGTCCATCACAATCAGAGACTGCCCTTTGGTTGGGGATCAGGGAGTTGCAAGCCTCTTGTCATCAACCTCTTCTGTCTTGACAAAGGTAAAGCTTCAGGCCTTGAGCCTTACCGATTTCTCTCTTGCTGTAATTGGGCATTATGGAAAGGCCCTTACAAGTCTTATCCTTAGTGGGCTTCAAAATGTGAGCGAGAGGGGATTTTGGGTCATGGGAAATGCTCAGGGTTTGGAAAGATTGGCATCGCTGACAATTACTTCTTGTCGCGGGACAACGGATGTGAGTCTTGAGGCCATAGGAAAGGGCTGCCATAACTTGAAACAGATGTGCCTCCGTAAGTGTTGCTTTGTATCAGATAGCGGGTTGGTAGCTTTTGCCAAAGCTGCTGGATCTCTTGAGAGCCTGCAATTGGAGGAGTGCAACAGGATCACCCAATCCGGGATTTTGGGTGCCCTCTCAAATGGTGGATCAAAGTTGAAATCTCTTGCCCTAGTAAAATGCATGGGAATCAAGGATCTATCAGTCGAAACACCCTCACTCTCTCCATGTGAATCTCTTCACTGCTTGTGCATTCGAAACTGCCCGGGTTTCGGTAGTGCTAGCTTGGCCACAGTGGGGAAGTTGTGCCCTCAGCTTCATCACGTAGATCTAAGCGGGCTTTGTGGAATAACTGATGCCGGGCTTCTTCCACTCGTGGAGAGCTGCGAAGCAGGACTCATTAAGATGAATCTTAGTGGTTGCTCAAATTTGACAGACGAAGTGGTTTCCGCCATTGCTAGGCTACATGGTGGAACCCTTGAAGTGCTGAATCTTGATGGTTGCAATAAGGTTACCGATGCAACCCTTGTGGCAATTTCTGACCACTGTCTCATATTAAATGATCTCGACCTGTCCAAGTGTTCAATCACCGATTCTGGCATTGCTGCGTTGTCTCGTGGAGAGCAGCTGAATTTGCAGATCCTTTCCCTGTCCGGTTGCTCCAAGGTATCAAATAAAAGTACGTCTTCCCTGAGAAAATTGGGCAAAACCCTAGTGGGATTGAACCTCCAACATTGCAATTCAATCAATAACAGCATGGTTGAGCTACTTATGGAGAGCTTGTGGAGATGTGATATCCTATCCTAG
>CSA027075.1
ATGAAGCAGTGGTTTCATATTGCTTGCTGGCCTAAAGGCAATACTCATTCTGCTACCTGTGCTGCTGTTCTGACTTCTGGTGTTCTGACTTCTGTCATGGGCTTGCCACAAGCTTCCTCCAGCAAAATTGCCGAGGAAGTAGCTGCATCATTGAGCACATTTGTGCAAACTCCGCCTCTGCTTGTTAGTTTGAGCAGCTGTGATTTGAGTGGAGTCCATGTAGGTCACTCGGGAAATCGAATTTCAGGGGATTTCCCTTGCCCTTCTGTAAGGGAGCTTTCGAAGGATCCAGATGCTCTCAATGTATATAAGGATGGTATGACTCACATACATAGATTGAGGATTGGTCCCATTGAAAAGAATGGCTTGTTCGCTCGTAGCGGTGGACGGAATGTGCATAGTCCTGTTTCAAGGATTGTTGGGTTTGAACCCAGGGAATCGGATTCCCCTACCAATGCATTCGAGGGAAACCAACTAGATGGCAACCTTTCTTCGAAATTGGTCAGTAGCAACAGTAATGAAACTGAGGCCACTAGCTCACTGGCCAGGAAGCGGTTATTGTCTCCTTTGAATGGCATGATTATACCAGATCAATTTGATGGTGAATCTCTTGACATTGGCGGCACCATTAATAAGAGTGATTCCCGTAAATTTACTGCTCTTCAGGAGCATAAGAAGGCTAATATGGGCAACTCTAGCTATTTCAGTCCTTTGATATGGTCCACAGCTAGTTTCTCAGAAAGGTATAACTCACCGGATGATAATTATGTGACCAACTCAGGTTTCTTCACTGATGGCCCTTTGCTTGAGAACAAGGAGTCACAGTCTCTCAATCTTTCTCCGACTTCAACGGGGTTAAATTCCTTTCGAGGAACAACTGAAATAGCATACCAAACCAGGGAAATAATGATTCCACCGAACAAAGCAGTTTCGTCTCCGCTGTCTATGTCTCCTCTTGGTCCAAAATACTCTGGAGGAATGAAAACTTCAGGAAGGTGTGGGGCTACCAGAAAAGAGTTAGATGACAGCTACTTAACCTTGAAGGATATGGAACAGTCACTTAACGGAACTATCTCTGGCATTTTATCTTCCCAGAAAGATGAGAATTTTAGAATGGCAAGCAAATTATTTCAAGATTCTAATCCTATGCAGAAAAAAAGTGATCAATTCACCCGTGAAAGTACCTATGGAATTGATGGCCACTGGGGTCAGGATTCAACCCTTACACCTCAATGTGCTAAGTTAGTCAGATCTTTGAGTGGACAACCTGTTAGAAGGTCGTTGGTTGGTTCATTTGAGGAGTCCCTTCTATCTGGTCGTTTATTATCTGGAGTGGCCAGTCAGAAAATTGATGGTTTCCTTGCTGTTCTTAATATTACTGGAGGAAATTTTTCGCCACATACCCAAAAGCTTCCATTTGCAGTTACCAGTGTGGATGGAAATAAACACCTATTGTATTATTCATCAATAGATCTTGCAGCAGATGTGCCGTCAAATAAACATAGAGGCCCTAAAATGAAAAGGAGTCTTGTCATTGATTACTCTCGAGCTGAAAAGAGCCGCCTGCGAATACCTATGAAAGGGTGCATACAACTGGTTCTCAGTAATCCTGAGAAGACGCCTATTCACACTTTCTTTTGTAAATATGATTTGAGTGACATGCCTGCTGGCACCAAGCAAGTTGTGTTAGTATCTAAACTGGTGACAATATATCTGCATTTTGCTCACATACACTACAACAGCGAAACTAGAACAAAAGAATGGCGAAAATATAAGCAAGTAAATGAAGTGAATGTTGGCTTGGAGCATAGTGGGTTAAGAGAGCTTAAACAGTCAGTGGCAAAAGTCAATTGGATTTCTGTTTGTGCTCTTAAGAATGAGGGTGGCCTAGGTATCAGATCATTGAAAGATTGGAATAAAGCTGCAATGCTTAGGCATCTTTGGACATTCCTGCGCCAAAAAATTGCTCTAGCTGCTTCTACTCCAGCTTCTGTACTGGGTAATGGAAGACATAAGAATCCTGACATGAAAAATGATCTCAACAATGTCCTCAACAAGAGCGGGGGTTTTCCTAACTCAATTGGAGTTGATATTGTACATACAATGATGGAAACTGACGATGCTGGAGATACCAATCAATCTGAAATAGGAGGAATAGGGTCGCTGCGCTCGGGTTGTAGTACATTGAATGCATCCCATAGTTCTGAAAGCAAATTTGCACATAGCCTGCCAAAGGTCAAGGAGAATACTATGGGTTCTGGAGTTTTGCGTTATGCACTTCATCTCCGTTTTTTATGCCCTTTCCCTAAGAAATCTTCAAGGACAGTGCGCAAGTGTAAATCTAATCCTCATTCTGCACCATCAACGACTAACATGGAGACTGAAAGTGAACGGCGCTTTTATTTGTATAATGATATGAGGGTAGTGTTCCCTCAACGCCACTCAGATGCTGATGAGGGCAAGTTAAATGTGGAATACCATTTCCCATCAGATCCGAAATATTTTGACATTAGCGACTAA
>CSA027076.1
ATGGCACTATATAGATTTGCACCTGCCGAGTTGAGTGAGTTAAAGATTCAACTCCAAGAATTGTTAGATAAGGGTTTTATCCACCCTAGCACTTCACCTTGGGGAGCACCGGCTCTTTTTTTCAAAAAGAAAGATGGTGCGTTGCGACTTTATATAGACTACAGGAAGTTAAACTGGGTAACTTTTAAGAACAAGTACCCAATGCCTCGTATAGATGATTTGTTTAATCAGTTAAAGGAGCCTTGTTGCTTTTCTAAGATAGACCTAAGATCGGGTTATCACCAATTGAGAGTAAGGGAAAAGGATATCCAGAAGACGGCATTCCGTATGCGGTATAGCCACTATGAATTTCTAGTGCTGCCCTTTGGGCTAACCAATGCACAAACTATGTTTATGGATTTGATGAACCGGATATTCCGTGAGTTCCTAGACCATTTCGTAGTCATCATTGTAGACGACATCTTGACTTACGCACCCTCTAAGGAGGAGCACAAGGAACACTTGTGGGTAGTACTTGAGTTACTTAGAACCCATAAACTATATGCTAAGTTTAGAAAGTGTGAATTCTGGCTGAGAGAAGTTAAGTTCTTAAGCCATGTGGTATCTGGGGAAGGGGTGACTATAGATTCATCCAAGATAGAAGCAGTGCAAGGTTGGGAACCACCTAAGAATGCTTTCGAGATCCGTAGTTTCTTGGGGTTGGCCGGGTACTACTGTAGATTTGTGAAGGACTTCTCTAGACACCCCATTTTTGACCGCCCTCAAGACTTGGACGTCATCCGCCCGAAGTCCTCGGCGAAACGCCTTGTCTCTGAGCCCCTAAACCAATCTGTTTTGTGCATGTTTTTGGACCAGGAGCTTATTGCCTCTTGCCTGGAGAGGAGGGTGGCCTGTTGGCTAGCCCTAAACCTTCTTGGCCACAAGTTGTGCCTGTCGGCCACTGGTGCTATGCCAGTTGTTGCTCACGGAACTACATCTCCGTACACGTGTATGACTTTTGCAATCAAACTTTTCGGGGCTCTTAACCACTGA
>CSA027077.1
ATGGCTCCTCCCAGAATTCTTCTCTGCGGAGATGTTCTCGGCCACCTCAATCAGCTCTTCAAACGAGtctcatcgGTCAACAAATCAGCTGGTCCATTCGATGCTCTGTTCTGTGTAGGCCAGTTCTTTCCTGACTCGCCGGACTACCTCGAAGAATTCATGGACTACATTGAAGGACGCTCCCAAATTCCTCTCCCGACGTACTTCATCGGCGACTACGGTGTGGGTGCCATGAAGGTTCTGTCGGCCGCCTTGAAGGATTCGGCGAACCGAGGGTTTAAGATGGATGGGTTGAGAATTTGTGGGAATTTGTATTGGTTGAAAGGCAGTGGCAAGTTCACTCTCCATGGGTTATCTGTGGCATACTTATCTGGTCGGCATTCAGTGAGTGGCCAACAATTTGGAACATACAGTCAAGATGATGTTGATGCACTGCGGGCATTAGCTGAAGAACCTGGTGTAGTAGACTTGTTCCTAACATATCCTTGCTTTAAAATTAATGATCTTCCTTGCTTCGGGGTCACAAACCGAGCTGCTACATCTGATCTTCCTATAGGAATCTCTGATTCATCTGGTAGCAGTTCCACCGTATCAGAATTAGTAACAGAGATTAAGCCTCGCTACCATGTTGCAGGTACTAAGGGTGTATTTTTTGCTCGAGAACCCTATGCCAATGTTGAAGCTGTACATGTAACCCGATTCATAGGTCTTGCTCCTGTTGGAAACAAAAATAAACAGAAATTTATACATGCAATTTCTCCTACTCCAGCATCTACCATGTCTGCTTCTGAGATTTGCATGAAGCCATCAAATACTACCTTATTTCCATTTACATCCACTGAGAAAGCAGCCCAGACTGATGGAGCGGCAAAGAGACCTAGTGATACTTCTGACTCACAATATTGGCGGTATGATGTCTCCCAGAAAAGGCGTAAACATGGAGATGGTGACGGCAATTTGCTGTGTTTTAAATTTTTTTCTTCTGGCTCTTGTGTACGAGGGGAGAAATGCCACTTTCAGCATGATGGTGACGCAAGAGAACAATATTTGAGAGGAGTGTGTTTTGATTTTCTTAACAAAGGAAAATGTGAAAGGGGTCCAGATTGCAACTTTAAGCACAGTTTACAAGAAGGCAACGCCTTTCCTAACAGGAGACCTGGATCTGGAAATGCAAATGCTGACAGGTCAAGAGATTGCTGGTTTTGCTTGTCAAGTCCGAGTTTGGAGTCACATCTAATCACTAGTATTGGGGAACATTACTACTGTGCACTTGCTAAAGGACCGCTAATTGAAGATCATGTGCTCATAATACCTGTTGAGCACATTCCTACTACCCTTGCATCTCCCCCAGAATGTGAAATAGAGTTAATTAGATTCCAGAAAAGCCTGAAAATGTATTTCAAGAACCAAGGGAAGGAAGTTGTTTTCTTTGAGTGGGTTTTCAAACGCGGCACTCATGCTAATCTTCAGGTTATTCCCATTCCGTCATCCAGAACATCTGCTGTTCAAGATATCTTCAATTTAGCTGCTCAAAAGTCAGGGTTTGAATTCTTGGTGATAAAAAATGGTAATAGTTCTGAAGGGAGAAAATTGCTGCAAATGCAATTTGATAGAAAATGTAGTTTATTCTATGTGGAACTACCTGGAGGTACAATACTTTACCATTCTGTTGAAGAGAATGAGAAATTCGCGGTCCAATTTGGTCGTGAGGTTCTGGCAGGCTTGCTGAACAAAGCAGATAGGGCAGATTGGAGGAATTGTAAGCTCAGCAAAGAAGAAGAAGAAAAGATGGTAGAAAGCTTCAAGAATCGCTACAAAGAATATGACCCAAACCCGTGA
>CSA031712.1
ATGGCTTCTTCAAGTGGAAATTCTTCAGGGTCTACACAGATTCAGAGCCACTCTGGCTCTGAAGAGCACTTGCAAGGTAAGATGGATCAGAGGAAGAGGAAGAGGATGGAATCGAATCGGGAATCGGCGAGGCGTTCTCGCATGCGAAAACAGAAGCATTTGAATGATCTGGTGAACCAGGTTGCTCAGCTGAGGAAAGAAAACAATCAGATCAACACAAGTGTGAGCATCACCACTCAGCACTACCTCAATGTTGAGGCAGAGAACTCTGTTTTGAGAGCTCAGATGGATGAACTTAGCCAGAGATTGCAGTCTCTCAATGATATCTTGAATTACATGAACACCAACAATGGTGTGTTTGAGACTAGGGGTTTTGAGCCCAGTCCCGATAGTTTCATGAACAATTCTTGGAACTTGATGTATCTTAATCAACAACCCATCATGGCTGCTGCTGATATCTTTCAGTACTGa
>CSA031713.1
ATGATCGAAACCAATGAAGAAACTTTGCAAAAAAATATGATATCTTCACCATCATGGAGTTTCCAGTGGGATACTCAAAGGCGCGTGGCAGGCCAAAGTGAGAATACTTCATGTGAACCGTCTCATGGAACCAGCACAAACAGTAGCATGGAAATGGAATTAAACGGGGCATTGGTTATAAATGGGAGTAATTTTTCTGGTCAGGGAAGCCCTCTACGAAATTTTGTAACTCCCACATCTCAAAAGTCTCCACTTCATGAAGGACCAAGTGCAAATTTGATGACTCCTTTAGCGGATATAACTCTGGCTAGCAATGAGAATGCAAAGGTACAGACCTCCATACAATCTCTGGAAATTGTAGATTCATCTGCCCCAAGTGTTTCACTTTCTGTACCTTCGAGCTCTTCTTTCTCGATGCCAACTGCAGATCCTTCATCTTCCCAAACTTGCTCACTTCCAGCAAACTCAACCCAATCAAGAAGGGCTCACCATTCACCCAGACACCAGCTTTTAAGGCAACTCTCAGATAGTCGGATCCTGGGTCTGAAATCGCCAAACAGTAACTTGCCCTCCGAGGGTAGGCTATCTTTTTTGCTCTCCACATGCAGTAATGAATTAACGATCGGATCCCAAGGTGGCTCTTCTGATGGCTGGTCCACACGCACCTTCTCTGAGCTTGTGGCCTCTTTTCAAAGAGAAAGATGTTCCTTCGACAGTGAATTTTTCGGCTCTGGCCAAGGCGCTTTGAGTGAATTTAGCAGTACCTTCTCATATTCGCCTTCCTTTGATCTGCAAACTTGTGTGGTTTGCTCAAAGCTATTGACACAGAAATCATACATATCTCCATGCCTTTGGGATGGAGTAAGCCAGAATGAAGAAGATCTGTCCTACATGTTTGACGAAACAACACCTGTTAAGGCCTGTGGGGATTTGGCTTACCATGTTGCTGACAATGTAAACATGGACAAGGAATTACTGCAATGCACGGAGATGTCTTCACAAGAGAGAGAAGATTCGCTTGACGAGGCTTTATCTGATATGTCGCATTGGGTGTCTGGTTTTGAAGTAGATATAACTCTGGCTAGCAATGAGAATGCAAAGGTACAGACCTCCTTACAAGCTCTGGAAATTGTAGATTCATCTGCCCCAAGGGTTTCACTTTCTGTACCTTCAAGCTCTTCTTTCACGATGCCAACTGCAGATCCTTCATCTTCCCAAACTTGCTCACTTCCAGCAAACTCAACCCAAGCAAGAAGGGCTCACCATTCACCTAGACACCAGCTTTTAAGGCAACTCTCAGATAGTCGGATCCTGGGTCTGAAATCGCCAAACAGTTACTTGCCCTCCGAGGGTAGGCTATCTTTTTTGCTCTCCACATGCAGTGACGAATTAACAATCGGATCCCAAGGTGGCTCTTCTGATGGCTGGTCCACACGCACCTTCTCTGAGCTTGTGGCCTCTTTTCAAAGAGAAAGATGTTCCTTCGACAGTGATTTTTTGGGCTCTGGCCAAGGCAAGTTAAGTGAATTTAGCAGTACCTTCTCATATTCGCCTTCCTTTGATCTGCAAACTTGTGGGGTTTGCTCAAAGCTATTGACACAGAAATCATCATGGAGCAGTGAGCTGTCAGTCAAAGCTGTACTGGTCTGTGGGCATGTTTACCACGCTGAATGTTTGGAAACTATGACATGGGTGGCTGACTGTTACGACCCTCCTTGCCCAATTTGTACTGTTGGTGAAAAGCAACTGTCAAAGATGGCCAGAAAAGTTTTAAGAGCTGAACCAGAACTGAGATCGAGAAGCAATAAGAAGATATGTAGGAGTCGAGTTGTGGATAGTTATCATGATGCTGAACTCGATGTTCTTGATCACCAAAAAACTACCAGTGAGGAGGAAAATTTTCCAAAGATGGAAGCCAGTTCAAGTGGAAGGAGATCCTTTGCAAAGCCCTTCTTGAGGCGGCACTTTTCACTTGGATCTAAGCGGAGTAGACTGCTGTCAGAGAATAACTCTGCCAAGGAGTTTGGGGCAAGATATCACTAG
>CSA031714.1
ATGGAGATTTATCCGATGTGTGTTCAGTTTCCGGCAACAAGCTTCCTTTTTCACCGCATTCCGAGCTCCCAAACGACATCGTTCTTCCTCCCCTGTTTTAGGGCTAGTAATTTTCGTCAAGAAACCGAAATGTCAGAGTCGGAATCTCCGAATCGCATGTTCATCATGGGAATGGGTTTTGTCGGCAAGTTCTTCGCTCAAGATTTGAAGAACCATGGATGGGCTGTATCTGGGAGTTGCACTAGCCTTTTGAAGAAAAAGAAACTTGAGGAAATGGGATTTGATATTTATCTTTTCAATGCAAATGAACCAGAACTGGAAGTCCTAAATGTTTTGAACCATCACACTCACCTCCTCGTCTCCATCCCTCCCCTTGTTGGTATTGGTGATCCGATTCTGCAACATGAAGAACTTCTAAAAAGTAGGCTAATGGATGGAAACCTCAAGTGGCTCTGTTACTTGTCATCAACCAGTGTATACGGTAATTGTGGTGGTATGTGGGTGGATGAGGATTATCCAGTAAGCCCTACAGATGAAAAGGCTAAAGCAAGGTTAGCTGCTGAGGAAGGATGGTTAAAATTGGGCCATGATTTAGGAATCTCAACACAAATATTTCGACTTGGAGGTATCTATGGCCCTGGCAGAAGTGCTGTGGACACCATGATTAAGCAGGAGCCTTCATCAGAAATTCAAAGGAGGAGGGCATCCAGGCATTACACTTCCCGAATTCATGTTGCTGACATTTGTCAAGCACTAAGGGCCAGTATTTATAAGCCTTCCCTGGGAGCAATCTACAATGTAGTGGATGATGAACCTGCGCCACGCATTGAAGTATTCTCATATTCTTGGGACTTAATTGACAAAAAATGGCCTGGACATATAAAGCAACCTGTGTTTCGCAATGAGGCAGAATCATGTTCCACAAGAAGTTTGAGGGAAGGGAAGAGAGTCTCCAATGTTCGTATAAAGGAAAAACTTGGAGTGAGATTATTTCATCCAAGTTATAAATCTGGATTGAAGAGCATTGTTGACGATATGGATAACCCATTTCTATAG
>CSA031715.1
ATGTTCAAAAAGTGCAAGCGCCTCGATGGTGTGCAAAGAGAAAGAGCCTACGAAAACTGGGATTACTTGAGAAGCATCGGCATTCAAGATAGAAAGCTTCCTTCTGTTGTTGCAAAGTGCCCCAAAATCCTTACTCTTCATTTGGATGAGAAGCTTATCCCCATGGTTCAGTGCCTTGTTACATTGGAAACCAAACCCGGCGAGGTTGCTTCTGCTATTACCAAATTTCCTCACATACTTTCCCACAGTGTGGAAGAGAAGCTTTGTCCACTCCTTGCTTTCTTTCAAGCTCTTGGGGTGCCTGAAAAGCAACTTGGTAAGATGCTACTGTTCAATCCGAGAATCATTAGCTACAGCATTGAATCAAAGCTTTCACAGATTGTGGATTTTCTTGCGAGTCTTGGCCTGACTGAAGAAGGGATGATTGGGAAGGTTTTGGTGAAAAATCCTTTCATTATGGGTTATAGTGTTGAAAAAAGGCTACAGCCCACTTTGGAATTTCTAAAATCAATAGGCCTGACAAAACTGGATCTTCAAAGAGTCACAGTTAACTTTCCTGAAGTTGTGTGTAGAGATGTGAACAAGATTCTGAGACCTAATTTTACTTACCTAAAGGGATGCGGGTTTGAAGGTGGACAGATAGCAGCTTTGGTGACTGGTTATCCCCCTATTCTGATCAAGAGTATCAATAATTCTTTAGAACCGAGGATCAGGTTTTTGGTAGAGGTAATGGGGAGACGACTTGAAGAAGTCACTGATTATCCTGATTTTTTCCGGCATGGTTTCAAGAAGAGGTTGCAGTTAAGGCAAAAGCTTTTGAAACAAAAGAATATATATTGTAGCCTGAGTGAAATGCTAGACTGTAATCAAAAAAAGTTCCTATTGAAGTTTGGTTTAATTGAATAA
>CSA031716.1
ATGCTGGAGAATGAGGCAAACCCTTATATCAGCAAGACGACTCGTTTGCCACGGAAACGTTTTTATCAGGCACGAGCTCACAGCAATCCACTAAGTGACTCCCACTTCCCTGTGCCTATCACTCCTTGCCATGTTGACTATTCCCTTCATTTCCCTCAACTGTTTCCGTCATCCGATCATTTTGACAATTCAAAGAAGATCCAATTTCCAGATATCGGCTGTGGTTTTGGAGGACTCCTAATTAGTCTTTCAACCCTATTCCCTAACACCTTGATGATCAGAATGGAACTGGGGGACAAAGTGACGAAGTATGTCAAGGAATGGGTTTTAACTTTGAGGGTAGCATATCCTGAGAAGAATCATCGGCATTGTGTGATCAGCCCACACTTGCTAGATGAATATGGTTATGTTCTTGGAGTTGGTGGGATTATATATACGATTACGGATGTGGAAGAACTTGGGAAGTGGATGATGGCTTGTTTCAAGGGGCACCCTATGTTTGAAGCTCTTACAGATGAAGAACTTGAAGTTGATCCAGTCGTGACGCTCTTGAGTAGTGCTACTAAGGAAGGACAAAAGGTTGCGTGGAATGCGGGACAAACTTTCCAAGTAGTTTTTAGACACATTGTGCTGTCTGTTTGA
>CSA031717.1
ATGCAAGGTCAAAGAAGGGAGATGAAACATAAAGGGAAGAATGTTGTGTGGTCTGTTGCAATGGACAAGTGTCTAATTGAAGCCCTCGCTATCCAGGCTAGAAATGGGAACAAAATTGACAAGTGCTTTAATGAAAATGCATATACGGCTGCTTGTGTAGCTGTGAACTCTCGTTTCAATTTGTCTTTAAATAACCAGAAAGTTGTCAACCGTCTCAAGACAATCAAGAAGAGGTACAAGATAATGAGGGATATGATGAACCAAGATGGGTTCACCTGGAATCCGCAAGCAAAGATGATTGAGTGTGACAATGATGATTTATGGAAGAGATACATTGCTGCACATCCTGATGCAAGGGGATTCCGAGGGAAGCAAATTGAGATGTATGATGAATTGAAAATTGTTTGTGGAATTTATCAAGCCCCTAGTCGATGGGCTAGGATGACAGGGAACACGAATGGAAGCCGACAAACGGAAATAAAGAATTACGAAGATGATTCTGCATCATTCCTTTCACCAAGTTCAGAAGAACTGAGCGACACAGATGGAACTGAGACAGAGTCATCTAGCCGGCAGCCTGAGTATGCCCAGATGCCAGCTGAAAGTCAAGACATCCCTTTTATCCCTCCTCTGAGACAACTTCCGAAGCGGGCTCGGGGCTCGGAGGCTCTTCAGGATGCAATGTTAGCTGTGGCATCAAGCATCCGACACTTGGCTGATGCACTAGAACAAAGTAAGAACACAATAGATGCCCAAGGACTTCTACAGGCCGTAATGGAAATTGATGGGTTGGAAGAGGCGAAGCAAATGTATGCATTTGAGTACTTAAATGCTGACCCAATCAAGGCCAGAGCATTCATGGCATACAATGCCCGAATGAGGAAAATATATTTGTTCCGGCAGTTTTGGTGGTGGAAGTGA
>CSA031718.1
ATGCTTGTTGCTAGGTGCCTATCATTGAACTTGAATGTGGTCATCAGAAAGAATATGAGGATTATGGTAAGAACTGTGAAAATCAGCAATGTCTCCTTAGGGGCAACTGAGCAAGACGTAAAGGAGTTCTTTTCCTTTTCTGGTGAAATTGAATATGTGGAAATGCATAGTGAGAATGAGCGGTCTCAGACTGCATATGTTACCTTCAGGGATCCTCAAGGTGCAGAGACTGCAGTTCTTCTTTCGGGAGCAACAATAGTTGATCAGTCTGTTGCCATAGCTTTCGCACCGGATTACAAGTTGCCACCAGCTGCTTCAGCAACACCTATTGTAGCAGAGAACAAAAATGCTGGTGCTGCTGGGTCTGCTGTCCAAAAGGCAGAAGATGTTGTCAGTGGCATGTTGGCCAAGGGCTTCATTTTGGGCAAAGATGCACTCAACAAAGCAAAGGCCCTTGACGAGAAGCACCAGTTTACTTCCACTGCCACAGCCAAAGTTGTTTCTCTGGACCAGAAGATCGGTCTTACTGATAAGATCAACATGGGCACCACTATTGTGAATGACAAAGTGAAGGAAATGGACCAGAAGTTTCATGTTTCTGAAAAGACCAAGTCTGCTTTTGCAGCTGCCGAACAAACGGTTAGTACTGCTGGCTCTGCCATAATGAAGAACCGCTATATTTTGACCGGTGCTTCGTGGGTCACTGGTGCTTTCAATAGGGTCGCCAAGGCTGCCGAAGAAGTGGGGCAAAAGACAAAGGAAAAGATGGCCGAGGAAGAACAAGGAAGACATTTGTCTGAGGGTTATGCTCAGATTCATGACCCAGGATCCCCAAAATCTGGTTCAAGTGAGCAATCTTCCAAGCCCATGCCTGCACAGGGCTTGATCCTTTGA
>CSA031719.1
ATGGCATCAAAACCCTTCGTGGCAAGCAGATCGTCTCTATCGACAAACTCAGATGTGCCGGAGTCACAACAACATGTTAAGCCTCCACTGCCCCCCAATGTGACATTTGCCCGGAAGACTTCGTCAGGACGATATGTCAACTACTCGAGGGATGACCTTGATAGTGAACTTGGGAGCAATGATTTCATGGACTACACGGTACACATGCCTCCAACACCCGACAACCAGCCAATGGATTCGATCTCTCAGAAGGTCGAAGAGCAATATGTGTCCAATTCACTTTTTACTGGCGGATTCAGTAGTGTTACGAGAGCTCATCTCATGGACAAGGTGATTGAATCACAAGCAAATCATCCTCAGATGGCTGGTTCAAAAGGATCTTCATGCATGATACGTGGATGTGATGCTAAGGTGATGAGCGATGAACGGGGTTTGGATATTCTCCCCTGCCAATGTGACTTCAAGATATGTAGAGATTGCTATTTGGATGCGGTTAAAACTGGAGATGGCATTTGCCCAGGGTGTAAAGACCAATACAAGGCCATGGATATGGATGAATTGGTAGAAAACAGGCGGCCACTTCCACTTCCACTTCCACCGCCAGCTGAGATGTCAAAAATGCAGAGGAGGCTATCATTGATGAAATCAACAAAGTCAGTGCTGATGAAGAGCCAGACTGGAGAATTTGATCACAATCGGTGGATCTTTGAAACAAGCGGCACCTATGGGTATGGCAATGCTATATGGCCAAGAGGGGGAGGATTAGGGAATGGGAAAGACGATGATGTAGTTGAGCCTTCTGAATTAATGAACAAACCATGGAGGCCACTGACGCGCAAATTAAAGATACCGGCTGCCATTATCAGCCCATATCGGCTTCTGATTTTCATTCGTATGGTTGTGCTTGGGCTTTTCTTGGCTTGGAGGGTCAACCACCCAAACAATGATGCAATCTGGCTCTGGGGGATGTCTGTGGTTTGCGAAATATGGTTTGCCTTTTCTTGGATTCTTGATCAACTGCCAAAGCTCTGCCCTGTGAACCGTGCTACAGATCTTAATGTCTTAAAAGAGAAGTTTGAAATGCCTAGTCCCAACAACCCCACTGGGAAATCTGATCTTCCAGGCATAGATATTTTTGTCTCTACTGCAGATCCAGAGAAGGAACCCCCACTTGTCACAGCAAATACCATCTTATCTATTCTAGCTGCTGAATATCCTGTTGAAAAACTTTCTTGCTATGTTTCTGATGATGGAAGTGCACTTTTAACCTTTGAAGCCATGGCAGAAGCTGCAAGTTTTGCTAATGTATGGATTCCATTTTGCCGTAAACATGACATTGAGCCTAGGAATCCAGAATCTTATTTCAATTTGAAGAAGGATCCCTATAAGAACAAGGTGAAGACTGACTTTGTCAAGGATCGTAGACGGGTAAAACGTGAGTATGATGAGTTCAAGGTTCGCATCAATGGCCTTCCCGACTCTATCCGTCGTCGTTCTGATGCCTATCATGCTCGAGAGGAAATAAAGGCCTTGAAGCAACAGAGACAGAAGACAGATGATGAACCTGTGGAGAGTGTGAAGATCTTGAAAGCTACATGGATGGCTGACGGAACCCATTGGCCTGGGACTTGGTTGAATCCTGCACCAGAGCACTCTAAAGGTGATCATGCTGGAATAATACAGGTGATGTTGAAACCACCTAGCGATGAACCACTACAGGGCACAGTAGATGATGCCCGGCTAATTGACCTGAGTGATGTTGATATCCGTCTTCCAATGCTTGTTTATGTTTCCCGTGAGAAGCGTCCTGGCTATGATCACAACAAGAAAGCAGGGGCCATGAATGCCCTGGTTCGAGCCTCTGCAATTATGTCTAATGGTCCCTTTATTCTCAATCTTGATTGTGACCACTACATCTACAACTCCCAGGCTCTGAGAGAAGGCATGTGTTTTATGATGGATAGAGGCGGGGATCGCATTTGCTATGTCCAGTTCCCTCAGAGGTTTGAGGGTATCGACCCTAACGATCGATATGCCAATCACAACACAGTCTTCTTTGATGGCAACATGAGAGCCCTTGATGGACTTCAAGGTCCAGTTTATGTTGGAACTGGATGCCTCTTTCGAAGGATAGCCCTTTACGGCTTTGACCCACCTCGATCAAAAGAACACCAACCTGGTTGCTGCAGTTGCTGCTTACCTGGTCGTAGAAAGCATTCAGCAGTTGCAACCACCCCAGAAGAGAACCGATCCCTGAGAATGGGTGATTCAGATGATGAAGAGATGAACCTTTCCCTAGCTCCTAAGAAGTTTGGAAACTCAACTTTCCTCATCGATTCAATCCCTGTGGCTGAGTTCCAAGGCCGTCCCCTTGCAGATCATCCAGCTGTGAAGAATGGACGGCCTCCTGGTGCTCTGACCATTCCCCGAGAACTTCTTGATGCATCAACTGTGGCAGAGGCAATCAGCGTCATCTCATGCTGGTACGAGGATAAGACCGAGTGGGGACAGCGTGTTGGATGGATTTATGGGTCTGTTACTGAAGATGTGGTCACAGGGTATAGGATGCACAATAGGGGATGGAAATCAGTTTACTGTGTGACCAAGAGGGATGCTTTTCGTGGGACTGCCCCAATCAATCTCACGGATAGGCTCCATCAGGTCCTACGCTGGGCTACCGGCTCAGTTGAGATATTCTTCTCCCGCAACAATGCCCTCTTCGCGAGCTCAAAAATGAAGGTTTTGCAGAGGATGGCATACCTCAATGTTGGAATCTACCCCTTTACCTCCATTTTCCTGATTGTCTATTGCTTTCTCCCTGCACTGTCCCTCTTTTCTGGCCAATTTATCGTCCAAACCCTCAATGTGACTTTCCTTGTCTATCTCCTTGTCATCACTGTTACACTCTGTATGCTTGCTGTTTTTGAGATCAAGTGGTCAGGCATTGAGCTAGAAGAGTGGTGGAGGAACGAACAATTTTGGTTGATTGGTGGAACTAGTGCCCACTTGGCTGCAGTGATTCAAGGGCTACTAAAGGTTGTTGGAGGAATTGAAATCTCCTTCACTTTGACATCAAAATCAGCTGGTGACGATGAAAACGATGAGTTTGCTGATCTCTACATTGTCAAATGGACGTCCCTTATGATTCCTCCCATCACAATTATGATGACGAACTTGATTGCAATAGCGGTTGGGGTTAGTCGAACAATTTATAGCACTATACCACAATGGAGCCGCTTGCTAGGTGGTGTTTTCTTTAGTTTTTGGGTTTTGGCACATCTCTACCCCTTTGCAAAAGGGCTTATGGGAAGAAGAGGGAGGACACCCACCATTGTTTTTGTTTGGTCAGGACTTATTGCAATCATCATATCTCTCCTTTGGGTGGCAATCAATCCCCCAGCAGGAACAACCCAGATTGGTGGCTCATTCCAGTTCCCCTGA
>CSA031720.1
ATGATGGATATGACATGGATCAATGCTCTTCTAGTAGGGGCAGGCTGTTTTGCTCTGGGATACCTCATGAGTGCACGACATCTTGCTCGAAATTTTGTTTCAACCAGGGTAGCTAAAGAGACCTCAGTTGTGGATGTAAACAAGAAGAATCGGTCCAAAGAACCCCTTGAGATTGAAAAGCTGGCTGACATTCTTGAAGATTTCAAAATGGTTTTGGTTGTGAGGAATGACTTAAAGATGGGGAAAGGAAAGATTGCTGCCCAATGCAGTCATGCAACTTTGGGTCTCTATAAAAAGCTGCTTCATCGTGCACCAAAAGCTTTAAACAGGTGGGAGATGTGTGGGCAGGTTAAGGTGGTTGTGAAAATTGAAAGCGAGGAAGATTTGCTAGTTCTGCAAGAAAAGGCAAAATCACTGAACATACCAACCCACGTCACAATTGATGCAGGGAGGACACAAATTGCACCGAATTCAAGGACCGTAATGGCCATTATTGGACCTGCTGAAATGGTTGATGATGTAACAGGTGGACTGAAGCTTTTGTAG
>CSA019178.1
ATGGAAGAAGGCGTGCGAGAAGTTCTCTATCAGACACGTTCTCACGCTTCCAGGCCTTTCTCTCCCAATTACCCTCCCCAGCATCAACAGCTAAATGATGGTGTCAGAGGAAGTTTTCTCTCGTTGCTTTCAACTCGAGGTAGCAGCCTTGGCTCATTTACTTTCGGAATTTGGTCGGAATCTCATGATGTTCTTGGAGTTGTGGATGATACCGATATACTCTATTTTATAAAAGCCAATGGTGAAGAGATAACCAGAATCACAAAAAAATATTTAAAAGTGTCTTTACCAATAACAGGCTTGATAGTGCACGATAGCTCTGATATGAACAAATCTTGCTTGTGTAGCTTTGATGTTCTTACATCAGATGGTTCTCTTCATGAAGTTGAGATCAGTCAGGATCCAAGTGCGTCTGTTTTCTCTGCACACACATCAAATAACAACTCAACTTTAAAGGAGTTCCCGGAGAATGTCTTCTGCTTGAATTACCATCCGGAAACTTCTTTGCTTGCAATAGTTGGTGGTGCTGTTGGTGCTCCAGTGACCTCTAGTTGTAACACTGGAACCTATAGCCTTTCTCTTTGGCATCGAACCAAGAACCTAGGCTTGGAACCAGGGTTTTCTACGCAGTTTGAAGGTTTATATTCCAAACCAAAAGGTTATGTAGGTCAATTGACATATCCCAAGGTGATTATCTCACCACAGGGTAAGTTTGTTGCCACTCTTGATTTGAGAGGATGCTTGGTCATTTTTAAGCTGGATAATGAACGGTCTTCTCTTTCAAATCTTTCTTGTGGAGAGACATTTGACTCACAAGTGGCTAGTAATATGTCAACTAGGGGGAGGGAATCATTGAACAATGTAGTGGATTTTACTTGGTGGTCTGATTATATCCTTGTTCTTGTAAAAGGAAATGGCATTGTCACCATGATTGACATTCTTAGTGGTGTTAAACTACTGGAGAAAGATCCTTTATACTCTATGCCCATCTTGGAAAGAGTACAACAGTTCCCAGGGAACTTGTTTCTTTTAGAAAGTACATCATCTGAGGAGAGCCATGATTCATCCAATAAGAAGGCGGCAAGTGACTTGCAACATGTGGATCTGGTCACTGAAGATGAGTATAATCAATTGGACTTTGCTAAACTGCGCTGGAGCTTGATATCGTTCTCAAAGAGGTCTGTTTCTGAAATGTATGACATATTAATTAGTGATCAAGAGTATCAGGCCGCTTTGGAGTTTGCTAATCGTCATAGATTGGATAAAGATGAAGTGCTAAAGTCACAGTGGTTGTGCTCTGCCCGAGGAATAAATGAAATAAAAATGTTTCTTTCAGTTATCAAGGATCAAGCTTTTGTGCTTTCCGAATGTGTGGATGGAGTTGGACCAACAGAAGATGCAGTGAGGGCTTCAATTGCACACGGTCTCCACCTCACAAACCAGTATAGATTCTCTGAAACCGAAGTTGACGAAAATGGCCAAATTTGGGAATTTCGTTTGGCAAGACTTAAATTGTTGCAATTCAGAGACAAGCTGGAGACATTTCTTGGGATAAATATGGGCAGGTAA
>CSA019179.1
ATGATTGACATTCTTAGTGGTATTAAACTACTGGAGAAAGATCCTTTATACTCTATGCCCATCTTGGAAAGAGTACAACAGTTCCCAGGGAACTTGTTTCTTTTAGAAAGTACATCATCTGAGGAGAGCCATGATTCATCCAATAAGAAGGCGGCAATTATCAAGGATCAAGCTTTTGTGCTTTCCGAATGTGTGGATGGAGTTGGACCAACAGAAGATGCAGTGAGGGCTTCAATTGCACACGGTCTCCACCTCACAAACCAGTATAGATTCTCTGAAACCGAAGTTGACGAAAATGGCCAAATTTGGGAATTTCGTTTGGCAAGACTTAAATTGTTGCAATTCAGAGACAAGCTGGAGACATTTCTTGGGATAAATATGGGCAGGGTTCCATGGAGCCACGTGGAGTACAGCAAATTTTGCATTATGCCAATCAATGAAGCTGCTATGACACTTGCAGAAAATGGGAAAATTGGGGCATTGAACCTTCTATTCAAGCGTCATCCTTATTCATTGACGCCTTTTATGTTGGAAATTTTAGCTGCAATCCCTGAAACTGTGCCAGTTCAATCTTATGGGCAGCTTCTTCCTGGGGCTGCTCCTCCTTCAAGTGTTGCTCTGAGAGAAAAAGATTGGGTTGAATGTCAAGAGATGGTAACATTTATTGGCAGACTCCCTGAGAATCAGGAAAGAAGTATACAGCTCAGAACCGAACCCATCATGAAGCAATGCGTGGGTTTTTCGTGGCCATCAACCGATGAGCTCTCTATGTGGTACAGAAACAGAGCTAGAGACATGGATAGCTTCAGCGGGCAACTAGGCAACTGCTTGCCTTTGGTTGACTTTGCTTGTCGCAAAGGTATTTATGAGCTGCAGCAATTCCATGAGGATATCTGTTATTTGCACCAGCTCATTTATTCTGATGACAGTGACGATGAGGTGAATTTTACTGTGGGCCTTGTTGCATGGGAACAATTATCTGACTATGAAAAGTTCAAAATGATGCTTAAGGGGGTCAAGGAGGAAAACATGGTTAAGAGATTACGCGAGAAGGCAATTCCGTTTATGCAAAATAAGTTTCATATAATGACCTCAGTTTCTGGAGATGCTGTGATGGATGGCCATTCTACTGCAGCAGATGAGAAGGCTGACTCATTTCTGGTTAAATGGCTGAAGGAGATTGCTTCGGAGAACAAATTAGACATGTGCTTGAAGGTCATTGAAGATGGGTGCAGGGACCTTCAAAGTAATAGCTTTTTCAGGACTAAGGTTGAAGCAGCAGATTGTTCTCTGCAGTGCATATATTTGTGTACTGTTGCAGATAGGTGGACTACCATGGCCTCAATTTTGTCAAAGCTTCCAGAAATGCGAGATTCTGAAGTATATGATGAAGGCCTCAAGAGAAGACTTAAACTGGCGGAGAGCCATATTGAAGCAGGAAGGCTTTTGTCATTTTACCAGGTCCCAAAGCCCATTAATTTTTTCTTGGAGGCACATTCTGATGGAAAGGGTGTAAAACAGATTCTCCGCCTTATACTTTCCAAATTTATCCGTCGACAGCCTGGAAGATCAGATAATGATTGGGCAAACATGTGGCGTGATTTGCAGAGCTTGCAAGAAAAGGCATTTCCTTTAGTAGATCCAGAGTATATGTTGATGGAGTTCTGCAGGGGTCTGCTGAAAGCTGGGAAATTTTCACTTGCGAGGAATTATTTAAGGGGTACCGCATCTGTTGCTTTGGCAACAGATAAGGCAGAAAATCTCGTCATTCAAGCTGCAAGAGAGTATTTTTTCTCAGCTTCAAGTCTTGCTTGCTCAGAAATCTGGAAGGCTAAGGAATGTGTGAATCTTTTCCCAAGTAGCAGAAGTGTCAGGGCAGAGGCTGATATCATGGATGCACTTACGGTTAAACTTCCAAATCTTGGTGTGACCCTTTTACCTGTGCAATTTAGGCAAATAAAAGATCCAATGGAGATTATTAAATTAGCAATTACAAGTCAAGCTGGAGCTTACCTAAATGTTGATGAACTTATTGAAACTGCGAAACTCCTTGGGTTGAGCTCTCAAGATGACATAGCAACTGTTGAAGAAGCTATTGCAAGAGAAGCAGCAGTTGCTGGTGATCTTCAACTGGCTTTTGATCTCTGCCTTGTTTTGGCTAAAAAGGGGCATGGATCTGTCTGGGACTTGTGTGTTGCAATGGCAAGAGGTCCTGACCTTGAAAACATGGATATAAGTTCCCGAAAGCAGCTTTTGGGTTTTGCTTTGAGCTATTGTGATGACGAGTCAATTGGTGAGCTGCTGCATGCATGGAAAGATCTAGATTTGCAAGCCAAATGTGAAACATTAATGATGTTGACAGGAACAGATCCTCCCAAATTCTCAGTTCATGGTTCCTCATTTATCTCATTTCCACTCCAACATTCTCAAGACATGGCTGATCTAAGAGATTTCTCTCAACAGGTTCACAGAATCAGTTGTGAGGATCAAGGAGTACAAATAAAAAATATTATTAATATTCTTTCCCTCGTTGCTAAAGACTTGTCAAAGGATAGTGGATCTGATTGGGAAACTCTTCTTGGAGAAAATAGTAAAATTTTGTCCTTTGCTGCTTTACAACTTCCATGGTTGCTTGAATTAAGTTGCAAAGCGGAATATGGTAAAAAGTTAATTGTTGGCTCATTGTCAGGAAAGCACTACATAAGCGTCAGAACACAAGCAGTGGTAGCTATTCTATCCTGGTTGGTGAGGAATGGTTTTGCTCCTAGGGATGATTTGATAGCATCTCTGGCAAAATCAATAATGGAACCACCTGTTACTGAGGAGGAAGACATTATAGGGTCCTCGTTTCTGTTGAATCTTATAGATGCCTTTCATGGGGTGGAAATAATAGAAGAACAGGTGAGAAAAAGGGAAGCATATAATGAAATCTGTAGCATTATGAGTGTGGGGATGATATATAGTTTGTTACACAACTCTGCAGTGGGGTGTGAGAATCCTGCTCAGAGGAGGGAATTGTTACTAAGGAAGTTTCAAGAGAAGCACAAATCACTCACTTCAGATGAACTAGACAAAATTGACAGGGCACAATCTTCGTTTTGGAGAGATTGGAAACTGAAGTTGGAAGAACAAAAGCGTGTGGCAGATCACTCTAGAGTGTTAGAGCAAATAATTCCCGGTGTCGAAACCACGCGCTTTTTGTCTGGGGACATTAACTACATCGAGAGTGTTGTTTTCTCCTTTATTGAATCAGTAAAGTTGGAGAAGAAGCATATTTTGAAGGATGTATTGAAGTTAGCTTCTACCTATGGCTTGAATTGCACCAAGGTGCTACTACAGTACCTCAGTTCTGTCCTTGTTTCTGAAGTTTGGACAATTAATGATGTCACAGCTGAAATTTCAGAATTTAAAAATGAAATACTTGGTTCTGCTGAAGAAGTCATCAAAACCATTTCCATGTTTGTCTACCCTGCAATTGATGGGCATCGCAAACAGTGCCTTGCTTATGTATACGGCTTGCTTTCTGACTGCTACTTGCAGCTTGAAGGAACAAAAGCATTACCACCCACGCTTCACCCAGATCCAGCACATATAACCATTAGTTTAGCTCAGTTTTACAAGGTAGTCGAGCAAGAATGCAATAGGGTGTCCTTTATTAAGACCCTGAACTTCAAAAATATTGCTGGATTAGGTGGTTTGAACTTCGAGTTCTTCAGCAGTGAAGTCTATGCTCACGTTGATGAATATTGTGTGGAAGCGTTGGCAACAATGGTCAAGACCCTTATCAGCATCTATAGAGATCCAGTGCCCGAGTGTCATATATCATGGCAGGATGTCTACAGACATCATATACATTCTTTGTTAAAAGCTTTGGAGACGAGAGCCAAAATGCTCACAGAGTCTGAATGCCCCAAAAACCTTCATAGCTTAATGAGTGAGCTTGAACAGATCTACGATGTTTGCAAAAAGTACATCAGGGTCTTGAACTATCCAGATGTTTTAGACTTGGTGAAGCAAATCTTCAGGGTGATAATACCCCTTAATAAATCTTTTGGGGATCTATCTAGTGATTCAACATGGCAGGACTGTCTCGTCTTCCTTTTAACTTTTTGGCTCAGAGTGATTGATGATATTCAGGAATTCACATCCCATGAGAGTCCTGAAGAAAAATATAACCTACGATCTTTAATGTGTTGTCTCGGGCCTTTTGTGAGGCTAATAGTAGAGGGGAGAGTCTCTCCAAGTCAGGGCTGGGGCACTGTTATTGGCTACGTTAGCCATGGCCTCATGGGTGGCTTTGCCGTTGACATCTTGAATTTCTGCAGGGCAATGGTTTTTTCTGGGTGTGGTTTTGGAGCCATTGCAGAAGCATATTCTGAAGCAGTGTCACAATTTCAAACTGACTCAACTTTGATCTCCGACAATGAAACATACTTCGAGGGGATTCAAGATCTTCCCCATCTATATTCAACTATATTGGAAACCATTTTACAGGACTTGGCTGCCGGATCTCTTGATCGCCAGAATTTGCATTGTTTGCTGTCGTCTTTAAGTAGGATGGATAGTGATTTGGAGGATCTGAAAAGCATCAGGCATGCTGTTTGGGAAAGAATGGTCAAGTTCTCCGATGACTTGCATCTACCGAGCCATGTTCGAGTTTATGCGCTGGAGCTTATGCAATTTATTACAGGTTCAGGTAGACATTTTAAGCGGTTTTCAGCTGAGCTGCAATCAAATGTTCTGCCATGGGACGGATGGGATGATCTGAGAAGTATAACTGCCAAGAATGAGACTACAGCTGATCACAAGACACCAACTCAAACAGATGCATCCAATAGGCTGACAAATACTTTGGTTGCGCTTAAATCGTCACAGCTCGTCCGAGCCATCTCGCTGAGCATAGAAATTACCCCTGAAGATCTCTTGACTGTGGACTCGGCAGTTTCTTGCTTTTTGAGATTATGTAAAGATGCTATATCCGAACCCCATTTTGATGCTTTGCTAACCATTTTGCACGAGTGGGAAGGGCTCTACACAATTGGGAGAGACAAGGCAGCAGATTCTGCAGAAGAATCGGCTGAGGCTGCAAATGATTGGGGCAATGATGATTGGGACGAGGGATGGGAAAGCTTTCAAGAAGATCATGTTGAGAAAGAACCGGAGAAAGATGACTCCCCTTCCATTCATCCTTTACACGCATGTTGGTTTGAGATCTTCAAAAAACTGGTAGCGCTCTCTCGGTTTAAAGACTTGTTAAAACTGGTTGACAAATCCATAGGAAAATCGAATGGAATATTGCTTGATCAAGTTGGTGCCCATAGCCTAAGCCAAATTGTACTCAGGATAGATTGCTTTGCTGCGCTTAAGATGGCGTTGTTATTGCCTTACGAAGCAGTACAGGTGCAGTGTTTGGATGCGGTTGAGGACAAGCTGAAGCAAGGAGGTGTATCAGACGCGATTAGCAAGGACCACGAGTTTTTGATTCTTGTATTGTCTTCCGGGCTCATATCAACAATCATCTCAAGCTCTTCCTATGGCACCACTTTCTCGTTTCTTTGCTACATGGTCGGGAATTTCTCTCGCCAGTGTCAAGAAGCCCAGTTGTTGAGCACCAAAAATAAAGGGGAAAATGAACACAAAAATGACAACAAAGGTGTATCGTCTCTTTTTAGAATAATTCTCTTCCCGTGTTTCGTATCTGAGCTCGTGAAGGCCGACCAGCAGGTTCTGGCAGGGTTTCTTGTTACAAAATTCATGCATACGAACGCTTCTCTCAGTTTGATCAACGTCGCAGAGGCTAGTCTGAGAAAGTATTTGGAAAGGCAGATTCAAGTACTACAAGATGATGAGCTTATGCATCAGGATTTGGGCTTTGCAGAACCATTGGTAAATACTGTCACACAAATGAGAAGCGGACTGGAAAGTCTGATCCAATCGGCATTGTCTTCTCTTACAACTAATGTTAGATGA
>CSA019180.1
ATGGAGATGTTCTATTACCTCGTGTTCGGGGCTCTCGCGGCCATAGTCGCAGTTCTGGAGCTAAGCAAGAACAACAAAGATCGGATCAACACATCTCAGGCTTTCAATTCCTTCAAGAACAATTACCTTCTCGTATACTCTCTCATGATGGGGCGATTTGTTATGAAATTAGAAACCTCAAGGGGTGGAATGCAACTAGAGGGAACTACTTTCTTAGATCCATATCTTAGTGTTTATGTGGCAATAGCCGGGGATTGGTTGCAAGGCCCGTATGTGTACTATCTATATAGTACATATGGGTATGGGAAAGGGGAGATTGGACAACTCTTCATAGCAGGTTTTGGATCTTCCATGTTGTTTGGGACAATTGTTGGGTCTCTAGCTGATAAACAGGGTCGCAAGAGAGCATGTGTGACTTACTGCATTACCTACATACTGAGCTGCATTACCAAGCATTCTCCTCATTACAAAGTTCTGATGTTGGGTCGTGTTCTGGGTGGTATTGCCACTTCTCTCCTCTTTTCTGCATTTGAGTCGTGGCTTGTGGCAGAGCACTTTAAGAGAGGGTTTGATCAACAATGGCTGTCACTAACATTCTCAAAGGCAATATTTCTCGGCAATGGTCTAGTTGCTATTCTTTCTGGGTTATTTGGAAACATGCTAGTTGATAGCTTGAGTCTTGGGCCTGTGGCACCTTTTGATGCTGCTGCGTGCTTTCTTGCAATTGGGATGGCCATTATTTTGTCATCATGGACTGAAAATTATGGAGATCCTTCAGAGAACAAGGACTTGCTTACCCAGTTCAAGGGTGCAGCCGTGGCCATTGCTTCAGATGAGAAGATTGCATTATTGGGCGCAATACAGTCCCTCTTTGAAGGCTCAATGTATACTTTTGTGTTCCTCTGGACTCCTGCCTTGAGCCCGAATGATGAGGAAATTCCCCACGGTTTCATTTTTGCAACTTTCATGTTGGCATCTATGTTGGGAAGCTCAATTGCATCTCGCCTGATGGCTCAGTCATCTCCTAAAGTCGAGAGCTACATGCAGATTGTATTTGTAGTTTCTTCCATCTCTCTCCTGCTTCCAATTGTGACAACTTTCTTGGTTGCTCCTTCTAAGGTGGAAGGTGGAGGCATCTCCTTTGGCAGTAGTCTGCAGCTCCTTGGCTTCTGTACCTTTGAGGCTTGTGTGGGGATATTCTGGCCTTCGATCATGAAGATGAGGTCTCAGTACATTCCAGAGGAAGCCAGAAGCACCATCATGAACTTCTTCCGCATTCCTCTGAACATATTTGTGTGCGTTGTGCTATACAATGTTAATGCATTCCCGATCACTATAATGTTCGGTATGTGCTCAATTTTCCTCTTTGTGGCATCTATCTTGCAAAGGAGGCTCTTGGTGATCGCTGATAAGTCAAAGGTTCAAGATTGGGCTGCAATGAAGGAAAGGGATGCTGAAGCAGAGCCATTGAATGATGCTTGA
>CSA019181.1
ATGTTTAAGAGGCCTAAACCTTGGAGTGACCTGATAGCAGTTGATTATAATAACAAAGTAAGAAGTGTGGATGTGAAGGAAGCCTTGCGCCTTCAGAAAGAAAATAATTTTGTGATTCTTGATGTACGACCAGAAGCAGAATTCAAAGAGGAATTCAGACAATTCACATCTTGGGATCAACAAATTGTTTGGCATGTGATGATAGGTGTGGAATCAAAAATAGATAAAAGCTCAAAGATAATTGTGGCTTGCGCATCTGGGGGTACGATGAGACCATCACAAAGTCTTCCAGAAGGCCAGCAGTCAAGGTAA
>CSA019182.1
ATGAAAAAATTTCAGCAGTTCACCAAGCATGCATCTCAAATCTCTATCATAAGTCTGGAAGCGGGGATCTGGGCAGTCTACAAAGGACTGATCATCCTATTTCGACATGGCATGACAAAGGTGATAGTAGAAACAGATGCTGAACAAGTCGTCAAATTTCTGAATGATGGACCGGGAGAGAATTGCCCCTTCTGA
>CSA019183.1
ATGTACGGTGCGTACTTCGCTGGAGGGTTGAGCCGCCTCAAGCTCGCCGTGTTAAAAAAACTCGGCCCTATCATCACCATTAGCTCTAGCTCTAGCTCTAGGGTTttctcttcttcttcttcttctccttcAACCGCTGCCATTGATGCTGCTGCTTCGCCGACCAAGCGAGTGGGCACTCACGACGGCAGCTTCCACTGCGACGAAGCTCTCGGCTGCTTTCTGATTCTCCTCACCAACAAGTTCTCAGGCGCTCGAATCGTTCGAACCAGAGATCCCCACGTTTTGGGCACGCTTGATGCTGTGCTTGATGTTGGCGGCGTGTATGATCCGATCAGAGATCGTTACGATCATCACCAGAAAGGTTTTAAGGAGGTTTTTGGCCATGGATTCACCACCAAACTCAGTAGCGCTGGCCTTGTTTATAAGCATTATGGATTGGAGATAATTGCAAAGGAGCTTCACCTTGATGAAGGACACCAAGATGTATATCCACTCTATCTTGCTGTCTATAAAAACTTTATAGAGGCAGTTGATGCTATTGACAATGGCACCAATCAATATGACACAGATCAGCCTCCAAGATATGTGAATAATACAAACTTGTCGTCAAGAGTAGGACGATTGAATCTGGACTGGGTGGATCTTGATCAATCACTTGAGAGAGAGAATGAGGCTTTTCAACATGCATTGACTCTCACTGGGAGTGAGTTTCTCGAGAGTGTTCATTTTCATGCAAAGTCATGGTTACCAGCTCGATCAATTGTTATGGAGTGTCTTGCAGCAAGGGAAGATATTGATTCCAGTGGAGGAATTATGGTGCTGACTAGATCTTGCCCTTGGAAGCTTCACATATTCGATCTGGAGGAGGGAATGAAGATTGATCCTACCATCAAATATGTTATTTATCAGGATGAAAGGAGTGAAAATTGGCGAGTGCAGGCAGTGGCAATCTCACCTGATAAATTTGAAAGTCGGAAACCTCTACCATCTCCCTGGAGGGGTTTAACAGATGGAGAGCTCTCTGAGGCGGCGGGAATCCCTGGTTGTACCTTTGTCCATATGAGCGGTTTCATAGGTGGTAATCAAACTTATAAGGGTGCATTGGATATGGCAAAGACTTCTTTGATGGCTTAA
>CSA019184.1
ATGCTAGATGTTTTAGCTTTTGACTGGTATGCCATCTTTCTTCTTACTTCCATATGCCGTATTCACTTCTTTCATGCCGTATCCCGTTCAGATTTCGTACCCGTACCCATGTCATGTCATGTCGACATGGGTGAATCAATTCCAATCAGGCTGTTCCTTAGCCCATATGAACTGACACCTACGCATCGCAACATTAACAACAAATTCAGTGTGAAGTATTATTTGAACCTTGTTCTTGTTGATGAAGAGGACCGTCGGTACTTTAAGCAGCAGGAAATCACGATATACCGTCAAGCAGAAACTTCCTAG
>CSA019185.1
ATGTCATCTATTCATTTTATCAGATCAATACTTCAGTATGGTATTTGTTATTTTAAAATGTATATCCTGAAAGTCACAATCAGTCGTGGCTATGCCGGCAGCATTGTGGAATACCAAGATTTTGTGACTAAGGTGGTTGCAATGTCTATTCCTTGGGCCATGTTATTCAAAGCAACTGAATGGGAAAAGAAGGTTCGCAATTACGGTCCACCTCCATCAATTAACAATAGTATTAAGATGGAAGTTGGAATTGAAGATTGCCTTCACATCGAGTTTGAGTACAATAATAGCAAGTAA
>CSA019186.1
ATGAATTATCTTATCGGAGCCTTCAAGCCTGCTTGTAACATTTCTATCACATTTTCTGATGGAAAAACTCGTAAGAAGGTTCCAATGAAGAAGGAAAATGGTCAAACAGTCATGATTCCTCTCTTCCAAAGTCAAGAAAACATTGCCGGGAAGATTTCTATTGAACCAGTCCAAGGGAAGAAGGTTGAACATAATGGGATTAAGATTGAGCTCCTTGGTCAGATAGAAATATATTTCGATAGAGGCAATTTCTATGACTTTACCTCCCTTGTTCGTGAACTGGATGTTCCCGGTGAAATATACGAAAGGAAGACATATCCTTTTGAATTTTCTACAGTTGAAATGCCATATGAGACATACAATGGGGTGAATGTGCGTCTCAGTCCTCATTGTTTGTTTGGTGCAACTTGGCCTTAA
>CSA019187.1
ATGGATGGGATTATCTCGTGTTGCGGCGAAGAACGAGTCATGGTATTCACGATGAACGGTAAAGATCGGATTGATCCGACGGTGCTAAGACCCGGAAGAATTGATGTGCACATACACTTCCCTCTATGCGATTTCTCGGCTTTTAAAACTTTGGCTAATAGTCATTTAGGGCTTAAAGAACACAAGCTTTTTTCTCAAATCGAAGAGGTGTTTCAAACCGGGTCGAGTTTGAGTCCGGCTGAGATTGGGGAGATCATGATATCGAATCGGACCTCACCGAGTCGGGCTTTAAAATGTGTCATTAGTGCATTGCAAACCAACGGTGACGGGAGTCGGGGGATGGGTAGGGTCGGGCAACGGTTGGGTGAGAGCACCTCGGGTCGGTTTGTGGAAGAATGTGGTGAGCCCGGATCCATATTTTGTCGGGAAGGTGTTCACACCATGAAAGAGTTTAGGAAATTGTATGGACTTTTGAGGATGAGGAGTGGTAGGAAAGACTCCATGGATTTGGATTCAGTTGAGAAAGAGAACTCGAAGCAAGAAACTTGA
>CSA019188.1
ATGTGGAATGTCATCGGCCATCTCAAGAAGAATGAGAAAATAGTCGAAGATGTGAAAAATAGGGCTGCTGCAATTCCAAGAGCCAAAGGCGGTGCACGCCTTCAGATGAAATTGGTTTACAATCACTTAGCACCCCTCTTCCTGTTTTTGCTCCAATGGATGGATTGTTCGTGCACATGTCTGCTCCCTAGATATCTTAATCTTTTCAATGTAGTCGTGTATAAGGTATACTCAGATGGGAGACGAAGAATTTCAAAGCATGCAAGGAAGGCAACTATTAGGGACTTCTATGCTGTTATATTGCCATCTCTTCAGCGGCTCCATGGTGACTTGGTGGAATCGGATAATGCTAATTATGAGAAACCTGGCAAGAATAAACTGTTAGCCGGTAATGGGTCTTCCAATGTTAATTTGGAGAGAGAAGATGAATGTGGGATTTGCTTGGAGCAGTGCACCAAAATGGTCTTGCCCAATTGCTGTCATGAAATGTGCATCAATTGCTACCGTGATTGGAACACAAGATCAGAGTCCTGCCCCTTTTGCCGTGGTAGCATAAAGAGAGTCAAGTCAAGAGACTTATGGGTCCTTACTTGTAGCGATGATGTGGTCGACACTGAAACAGTTTCCAAAGAGGACTTGTTGCGTTTTTACCTCTATATAAGCAGCTTGCCAAAAGATTCCTCGGAAGCGTTCTTCTTAATGCATTATGATTACCTTCTTTAA
>CSA019189.1
ATGGTGTTAGACATCCAATTTGCAACAAATTTTATAACCACTCTTACCACTACCATATGCATTACCATTGTGAAGGTCATTGAGAATGAGTGGTTTAAGAAGGGATATAAGCCTCCTATTTTTGCAAACGAGGATGTTAGTCTCGACGATGTGGATGCTATTTTCAATGAATCAAGGGACACTCAAAACCTTGTCGTGGAAAGACGGGAAGAACAACCTGGTCTCAACCTCAGTTCTCTGTTTGAAAAGCAAATGGGATATAAGCCTCCTATTTTTGCAAACGAGGATGTTAGTCTCGACGATGTGGATGCTATTTTCAATGAATCAAGGGACACTCAAAACCTTGTCGTGGAAAGACGGGAAGAACAACCTGGTCTCAACCTCAGTTCTCTGTTTGAAAAGCAAATGCCGAGCTATCAGATGCAGAGATCTTTAGAATCTGAGCATTCCATGCATTTTTGTCAGTTAAGTGAAACGATGACAACCCTTCTCAGTGATAAATGCACTAAGTTATTGTATGAACAGTACAAAACTAGTGCTGCTCCAAAGTCACGCATTCCTCAAATGGTTGCTCAAACACTGGGTTTTGGCCAAAAACATAATGCAACTGTTGATATACCGTTGGATTCAATGAATGATCCTAAGAAAAAGGAGAAGGAACTTGCAGCTTGGGAAGCGGATCTAAAAAGGAGAGAACGTGAAATTAAACGAAGGGAAGATACTGTTTCCAGTGCTGGTGTCCCTTCAGATGATAAAAACTGGCCTCCATGTTTCCCAATTATTCATCATGATATAGGCAATGAAATTCTTGTTCATGCTCAGAAGTTGCAGTATCTGGCTTTTGCAAGTTGGGGGGGAGGGACATCAGTAGGCCTCCCCATGCCCCATAATCCCTTCAACCTGGTCAGAATTTTTTGGAGAGATGCAAAATATGGTCCAAGGATTAAAGAACTTCACAGttaa
>CSA019190.1
ATGGCATTCGCTGCTGTTGGCCAAGTAGCTGGAAAAATTGGGGTACATGCAGCTGAAAAAATTGAAAAGAAATTTGGTTACTTCAAAGACTACAAGACCAATGTAAAGAACTTGAAAAAGGAAGTTCAGAATCTCCAGGATAAGAAAAAAAGGGTGCAACGACAAATTGATGCCGCAATAAGCAACTTAGAAATCATTGAAGATGATGTTCAAAATTGGGTTGGACAAGTGGATGAAATCACATCAGACACTGATAAATTTTTGGAAGCTGATCAAGAGAAAGCCAATCACAGGTGCTTCAATGGGTGGTGTATTAACTTGTGGGCACGGTACAAGTTTGGTAAAGAAGCATTCAAGAAAGCCAGAGAAATTGAAAAGCTCCAAGAAAAAGCCAACTTCGAAACTGTGTCATACACTACTCCTTTGCCGGAAATAGAGTCATCTTCCTCAACCAAAAATTTCACAGCATTTGAATCCAGGAAGTCACTGGTGAAGGGAATTATGGAGGCTCTAGATGATGAGAGCACCAGCGTGATCGGGATATGTGGGATGGGAGGAGTTGGTAAGACAACAATAGTGGAAGAAGTTTGCAGACAAGCTAAAGCAGAGAAGAAATTTGATAAGGTTGTAATGGTGGTCGTGTCACAAACTCCAAACTTGGCGAAGATCCAAGGAAAAATAGCCCACGAATTAAACCTGGTTCTTGAAACTAGGGATGAGTCGGAGAGACCGCAAGCATTGTGGGCGAGAATCAAGGCAGAGAAGAAGATTTTGGTAGTACTGGACGACATTTGGGACAAACTTGAACTGATTGAGAAGGTTGGTATTCCTTTCGGGGAGGATCATAAGGGTTGCAAGATCCTGCTTACCTCTCGAAGAAAAGATGTCTACAACAAAATGAATGCTCAAAAGATTTTCTCCATGGAGGTGTTAGATGAAGAAGAAGCATGGATACTTTTCAGTGGGACAGCAGGTGAAATTGTTGACTCTACTGATTTGAATCCTATAGCCAGAGAGGTGGCTAGGGAATGTGGTGGCTTGCCAATTGCCATTGTAACAGTTGGAAGAGCTCTCATGAAAAATCAAAGCAAGGACGTGTGGATTGATGCAGCTCGACGGCTAAAAAAGTCTGTCCCAACAAAAATTGAAGGAATGGAAGCATATGTATATTCTTCTCTAAAGTTGAGTTACAATTATTTAGAAAGCGAGGCAAAGTCATGCTTCTTACTCTGCAGCTTGTTTCCAGAGGATACTGACATTCCTATGATGGCATTGGTGAGATACGGGATAGGCCTCAGGTTGTTTCAAGATGTGGACACTATAGAAGATGGTAGACACAGAGCACTTGCTCTTTTGAGTACTCTCGTATCATCTTTTATGTTATTGGAAATTGATGGAAAAATTAAGATGCATGATGTTGTCCGAGACTTTGCAATACATGTTGCTTGTAAAGAAGAGGCCAAGCATATCGTGAAAGCTGGTATTGGACTACCATACTGGCCAGACAATGATACTACATTTCAAAATTACACGAGGATCTCGTTGATGGAGAATAATATTTGTGAACTTCCAGATGGACTAGAATTCCCAAAACTAGAGATTTTATTGCTACAATGGAATTCATATAGATCTCAAATGCAAATTCCTAACAATTTCTTTCAAGGAATGAATGATCTTAAAGTCTTAGATATGAGTGGCAATATTATGTTTGCTGTGCCTCCATCTATTCAATTGCTCACTACACTGCAAACACTCTGCCTTGATTATTGCCAGTTGGGTGACGATATATCAATAATTGGAACACTTAAAGGGCTCGAGATTCTTAGTCTTTATCGATCTAATATTAAAGAGGTCCCGAGACATTTCACCCAATTAACTCACCTCAAGTTATTTGATTTGAGATTTTGTCATGATCTCACACAAATATCGCCAGGTGTCATATCGAGTCTTCATAAATTAGAAGAGTTGTACATCGGAACAGCTTTTACTCATTGGGCAGTTGAAGGAGAAGACAATTCAAGAAACAATGTTAGCCTTTCAGAGCTAAAATCCTTGTCTCAATTAACCAGTTTGTGTCTTTCAGTCCCAAATGCCAACATGATTCCCGATGACTTGAGATTTGAAAAGCTGATAAGGTTTGAGATAACAATAGGCACAATTGCCTATGGTGGAGAATCATTCCAGAAAACCTTGAGGCTCACATACGATACGAGATTGTGCGGGCCGGTAAAGGTTTTGCTAAAAAGATCAGAATTCCTACTTTTAAGAGATTGCAAAGGTTTGAAGAATATTCTAGAGGACCTAGACCGTGACGGTTTTGATCAATCGAAGTCTTTGGACCTCCACTTTTGCCATGAAATGAAATATCTCCTAGACATGATTGATGGAGCTCCAAGAGTATCAGCTCCCTTCCGCAATTTAGAAGAATTGACGCTTTGTTGTCTTGCCAATTTCAGTGAAATATGCCATGGCCAACTCCCAAATGAGTCATTCAGTAACTTGAGATCTGTCAATTTGTCTTTTTGTCCCCAGTTAAGACTATTATTTCCACCGTCACTGATACGACGGCTTGTCTACCTCCAGCGTCTGGAGCTCCATTATTGCAGTAATCTAGAGGAAATCTTTGCAATGGAAGGGAAAGAACAAATAGGAAAGAGTCTCAGCACAAGTGCCTACTTGCAAAGCTTGACTGATGTTACTTTCTGCGAATGTGATAGGTTAAGAAACATTTTCTCCGTCACCATTGCTAAAGGTCTAGTGCAACTCAAACAACTCTATATAAGACGTTGTGCAATGGTGGAAGCAGTAGTCGAAGATGCGAAAGGAGAGGAAACAGTATTATCAATTGATAAGATTGTGTTCCCTCACCTGTATGAGATACATCTTCAAAAATTGGACAGTCTCACTTGTTTCTTCACAGGTTGTTATGCTGTCGAATTTCCATTATTGGAAGAATTGCTGATATATGATTGTCCCAAAATGGAGACTTTTGGTCATGGTGTTCAAATGACACCCAACCTACAGAAAGTGTATGGTGAATATGATGATGAAAGGATTTGGATGGGTGACCTCAATGCTACTGTCCAACACATCTTCAACCGAAAGAGTCTTCAGAACACGGTACCCAATCGCCCCATCTCCACATCCTACCTATTTGAGTTATTGTATACTTGGCACCTATCAGTGGGAGTTTGTTCGCGGTTTCTGGAGGTTATTGCTGGAAGTCATTGTTCCATTCTATACATCTTCCTTGGCGTGTGGTGGGACATTGCTTTGGGCATAATTAGCATGATATTTGCTGCTACCTAG
>CSA019191.1
ATGAAGATCCGAGGGCGAAAACGATGGGGTTATATCTCGGGTGTTAAGGCTGCACCAGCGGATACTAAGTCCGAAGAATATGAAGCATGGGACGATGAAAATAAATTGGTCAAGTCTTGGCTTCTTGATGCAATGACGAAGGAAATCCGATCTCTGTTTCTGCGGCTACCCACGGCCAAGAAAATATGGGAGGCTGTCCAAAGTACATATGCGGTTGAACAAGATGCTTCTAAGGCTTACCAATTACACTGCGAGAAATTACGGCAAGAACTTGATGCTATTGAGGGATGCTCTGTGGACTGCTCCGCTGATATTTTGAAATATACCACGAAAGTTAATGCTCAGCAGGCTAATCGTCAAGGAGCTATGCTTGGAGAAAAGATTGGGGACAAGTCAAGAGAAGCAACTATCATGGTGGCTCACAAAACTCCTACTTCCAAGAAAGATTTGTGGTGCACTCACTGCAACAGTACAGGGCATGCCGTGGACTCGTGTTTCAAACTCCATGGCTATCCAGATTGGCATCCTAGAAGTAAGAAAGCATCTCAGAAGAAAGGAAATCTCACTACTACTTCGGCATTTACTGCTCGGTCAAGTATGACATTTACTAGTAATAGGGATTGGATAATTGACTCTGGTGCAACAGAACATATGACATGTGATCGCTATCGGTTTAGTCAGTTTTCCTCCAAATGTCCTAAATCTACGATTATTAATGCTAATGGGAACATCCATACCAAGGAGAGGATTGGCAGTGGTAAACAAGACAGAGGATTGTACTATCTGGACAATGGTTTTTTATCTTCCAACAAGGCTGGAAAAGCTCATGTTGTCAACTTGGATTTGGTGATGTAG
>CSA019192.1
ATGTCGAAATTCCGGAGACATAGGTTGTTTAGAGATGTTTATGCACACGATGATTTTCCGCAACCTAAAAATGAAAGTAGAGAGAGGGAGTTCACACAAGCATTAGAAGATGCTGAAACTCCTTTATATCCAGGTTGTACAAAGTACACTAAGTTCTCAGTAATTGTTGCTTTATACAAGCATAAAGCTGTGTATGAGGCATCTGATAAGAGTTTTGATGAAAATTTGAGATTAGTGTCTGACATGCTACCAGAAGGTAACACACTTGTGCAATTTATATATTCAGCAAAGAAGTTGCTTAAAGCATTTGATCTTGGGTCACAAGAAAAAGCAGAACAATTAACTTGGCATTCCACTCACAAAAGTCAAGATGGAAAGATGCGACATCCAGTTGATTCGTTGGCATGGGATGCAATTGATCACAAGTGGCCCTCTTTTGCATCGGATCCACGAAACCTTCGACTTGGTCTTGCAAAGATGGATTCAATCCCTTTGCAAATCTTAGCTCAACGTACAGTTGTTGGCCAGAGATGGAATGATATAGATGTGTATCTGCAGCCACTTATAGAAGACCAACAAGAATTATGGAATAATGGTGTGGAGATCTATGATGCAGCCAGCAAGTCTATGTTTAATTTGAAGGCTATATTGATGTGGACAATAAATGATTTTTCAGCTTATGGGAGCTTAGCTGGATGTGCCACAAAAGGGAAAGTTGCATGTCCTATATGTAGCATTAACACATGCTCCCAGTGGTTGAATCACATAAGGGACATCGAAACTAATTGGGGAAAAACTACAAAGGAAAGGGAAAAAAAAAGGGCCCAGACCAAAAAGAAGGACGATAAAAAAGAGTCAGATTGCGTCCAACCATGGAAGAAGAAGTCCATATTTTTCAATCTACCATATTGGAATGCATTGCTTTTACGTCATAACTTGGATGTGATGCACATTGAGAAAAATGTTTGTGAAAGTTTTTTTTGCACACTTTTAGATGTTAAAGGGAAATCAAAGGATGGTCTTAAGGCTCGTAAAGATTTGGCAGAAATGAGAATTAGAAGTGAATTGCATGCAGAGGATAAAGGATCCCATTTTTACTTGCCACCAGCATCACATACACTTTCAAAAGATGAGAAGAAGATTTTTTGTTCTAGTCTACAAGATTTGAAGTTGCCTGATGGTTATAGCTCAAATATTGCTAATTGTGTTTCATTACAAGAATGCAAGTTAGTTGGACTCAAGTCACATGATTGTCACGTCCTGTTTCAACAATTGTTGTCAGTCGCATTGAGAGAGCTTTTGCCAAAAGGACTAAGGAATGCCATATTCCGAATGTGCTCTTTTTTCAATCAGATATGTCAAAGGGTGATTGATAGGAATAAGATAGAACAACTTGAAAATGATGTTGCCGAGACATTATGCATAGAAAGATTCTTCCCTCCATCATTTTTTGATATTATGGTACACTTAACAATTCATATAGGGCGAGAAGCTTGCTTATGTGGGCCAGTGCAGTTTTGTTGGATGTACCCATTTGAAAGATACATGAAGACACTCAAAGGTTATGTTAAAAACCGAGCAAGACCTGAGGGATGCATAGCAAAATGCTATCTAGCTGAAGAGTCCAGCAATTTTGTAGTGGGACGCCCAATTACTTTGGGAAAATCAATAGCGATACCAGATGATGTGTTGCAAATTGCTCATCGATGTGTGCTAATAAACAGTGCAGAAGTCCAACCTTATCTAGAGATGCATGCGGAGGAGCTTAAGCATTCTGATAGGCGCTTATTGAAGGATGCTGCATTACTACATTCTAGACAAATGGATACTTTTTGTCAGTGGTTGAAGGAGAAGATCAATTCTTGTGGTAGTGAGGTGTCGAATACATTGAAATGGCTTGCAGCTGGCCCAAGAAATGATGCAATGTCATACTTGGGTTATGTCATTAATGGCCATCGCTTTCATATAACCAATGTTGAGAGGGCTACACAAAATAGTGGTGTTTCCATCGAAGCAGAAACTCTTTGTTGA
>CSA019193.1
ATGGACATGGGGGTCCAAACCTCTCACATTCATAGTCTTATCCAGGAGCTAACTCCAGAGGCTGTGGTCACCAACACCAACACTTCTATCGCTCAAGAATCACTGAATAAGGTTCAAGAGCTTCACAAGCCTTCTACAGAAGAAGGGTCAATGTATATCAAAGATGATGCAATTGTTCAAGCGTTTGGTCTAGAACGGCGTGGTAGTGTAAGAGGGCTTGGATTTGGAGCATTGCTATCGAAAGTTGATGCACAAGCATACCAAAATCAAAATATGAGACAACTAAATGAAAAATTACTGCTATTAGAACAAGAACTTCGGGAGATGAAAGTTGAAATGTTaaaaggaaaaaggcaaaatgagGGTGATGAAAACAATGAAGACGATGAAGATATTTGGTTGTATGACGCAAATAAAACTGGAAATGGTGGATCCTTGGACAATGCCAAATGCAAATTGCTGAATTGGGATGGAACAAAGGTGGTGGTTGCGGAAGGCACAATTGCATCAACAGATTCTAAAGCATTGGTACATCACGTGCCTCTTGGCTCTGAGTGTTGGAAGGTATGGGTTAACCATGTCATAGTTAATGCGCCATTGTTTCGCCCTAATCGTGAGATGTTTGTGCTTGAAGATGCTATTGGAAGCACTGTTGCTTGGCCAACCCATTTCATTAGCTTTGACTTTGAGTAA
>CSA031384.1
ATGGCTCGCCCAAATCTTGTGATGTTGTTCATGTTCATTCTCATGTGTGCTTCATTGGTGTCCTATTCACATGGCAGGAAACTTGTAACCATGCAAGAAGAGCGCAGGAAGAGGGACAGTTTGTACCAAAATGCCCTTCCTAAGGGTACAACCCCACCTTCTTCACCTAGCAAGAGGGGCCATGCTGACATGGTTGACGAAAAGCTCTTCGGCCGCCACCTTGCCGCCATCGATCGGATTCTCCGCTCCGTCCCCAGCCCCGGCGTCGGCCATTAG
>CSA031385.1
ATGCAGCAGCACCTCATGCAGATGCAGCCCATGATGGCTACCGTCACTACTGATCACATTCAACAGTATCTAGACGAGAACAAGTCATTGATTCTTAAGATTGTTGAGAGCCAGAATTCAGGGAAACTAAACGAGTGTGCAAAGAACCAGGCTAGGCTTCAGAAAAATCTAATGTACCTAGCTGCCATTGCTGATTCGCAGCCTCAACCTCATGCCATGCATTCTCAAGCAAGGCTTCAGAAAAATCTAATGTACCTAGCTGCCATTGCTGATTCGCAGCCTCAACCTCATGCCATGCATTCTCAATTCCCTTCCAGTGGCATTATGCATCCAGGATCTCACTACCTTCAGCACCAGCAAGCTCAACAGATGCCTCCACAATCGCTCATGGCTGCAAGTTCCTCTATGCTCTACAGCCAACAGCAGTTTTTGGCACTGCAACAACAAGAAGCCTTGCACAGCCAGCCTGGCATGAAGTCTGGTGGAAGCAGTGGACTTCACATGCGGCAAAGTGAAGCTAATAGTGCCGGAAGTAAGCAAGATATTGGGTCTGCTGAAGGGCGAGGGGGGAGCTCAGGAGGCCATGGCAGTGAGGGAGCTAATAGTGCCGGAAGTAAGCAAGATATTGGGTCTGCTGAAGGGCGAGGGGGGAGCTCAGGAGGCCATGGCAGTGAGGGAGGTGTGGCTCTCTACGTGAAGGCTGGTGAAGATGCTAACTAA
>CSA031386.1
ATGGGCACCCCAGTAAATATTATTGTAGGTTCTCATGTCTGGGTTGAGGACCCAGTAGAAGCTTGGATCGATGGACAAGTAGTGAAAATTAATGCGGCGGAAGCTGAGATCGAGATTGCCAATGGGAAGAAGATTGTTGCAAAGTTATCAAAATTATATCCAAAGGATACGGAAGCTCCTGCTGCTGGAGTTGACGATATGACTAAACTATCTTATTTGCATGAACCTGGAGTCCTGCAGAATTTGAAAACTAGATATGAACTCAATGAAATATATACTTACACTGGAAATATTCTTATTGCAATCAATCCATTCCAAAGACTGCCTCATATTTATGATGCTCACATGATGCAACAATACAAGGGAACACCTTTTGGAGAACTAAGCCCTCATGTTTTTGCAGTTGCAGATGTTGCTTACAGGGCAATGATTAATGAAAAAAAAAGCAATTCGATTCTCGTCAGTGGTGAAAGTGGAGCGGGTAAAACTGAGACCACAAAAATGCTCATGCGGTACCTTGCCTTTTTGGGTGGCCGCAAAGTTACTGAAGGACGCACAGTTGAACAGCAAGTTCTTGAATCCAATCCAGTTCTTGAAGCTTTTGGCAATGCTAAGACTGTTAGAAATAACAATTCCAGTCGTTTTGGTAAATTTGTTGAGATCCAGTTTGATAAGCATGGGAGAATATCAGGAGCAGCCATCAGGACTTATCTTCTAGAGCGATCTCGTGTTTGCCAGATTTCTGATCCTGAGCGAAACTATCACTGCTTCTACCTTCTTTGCGCAGCACCACAGGAGGAAATTGAGAAGTATAAGTTGGGAAACCCCAAAAAATTTCACTATCTTAACCAGTCAAGTTGCCATGAGCTGGTTGGTGTAAGTGATGCTCATGACTATCTTGCCACTAGGAGAGCTATGGATATTGTTGGAATAAGTCAAAAAGAGCAGGGCAAGGACATTGATTCATCAGTTCCAAAAGATGACAAGTCCAAATTCCATCTTAAAACAACAGCAGAACTTCTCATGTGTGATCCTGTTGCCTTGGAAGATGCATTGTGTAAACGTGTGATGGTCACCCCTGAAGAAGTTATAAAGCGAAGTCTTGATCCTCTTAGTGCGGCAGTGAGCAGGGATGGTTTTGCTAAGACAATTTATTCTCGATTATTTGATTGGTTGGTGGACAAAATTAATGTATCAATTGGCCAAGATCCTAATTCAAAATCTCTGATTGGTGTCCTTGATATTTATGGTTTTGAAAGCTTTAAGCATAACAGCTTTGAGCAATTTTGCATTAATTTCACAAATGAGAAGCTCCAGCAACACTTTAATCAGCATGTCTTTAAGATGGAACAAGAAGAATACACAAAAGAGGCAATTGATTGGAGCTACATCGAATTTGTTGATAATCAAGATGTCTTGGATCTTATTGAAAAGAAACCAGGTGGAATAGTTGCTCTCCTTGATGAAGCCTGTATGTTTCCGAAGTCAACACATGAAACATTTTCAAACAAGCTTTACCAGACATTTAAAAGTCACAAGCGATTTGTCAAGCCAAAACTGTCTCGTACAGATTTCACAATTTCACATTATGCTGGCGAGGTTCAATACCAATCAGACCAATTTTTGGACAAAAACAAAGACTATGTGGTTGCTGAACACCAAGAGTTGTTGAGTGCTTCCAAATGCCCTTTTGTGGCAGGCCTTCTCCCTCCAATCCGTGAAGAGAATACCAAATCTTCCAAATTTTCTTCAATTGGTTCTCGTTTTAAGCTACAATTACAACAGTTGATGGAAACATTAAATGCTACAGAACCTCACTACATTAGATGTGTAAAGCCAAATAATCTTCTGAAACCTGCCGTATTTGAGAATGCCAACGTCATGCAACAATTGCGTTGTGGTGGTGTCTTAGAGGCAATCAGAATTAGTTGTGCTGGCTACCCTACTCGCAGACCTTTTTTTGAATTTGTAAACAGATTTGGACTACTTGCACCAGAGGTTTTGGCAGGGAACTATGATGAAAAGGTGGCATGCCAAAAGATTCTTGAAAAGAAGGGGCTTAAAGGGTTCCAGATAGGTAAAACAAAGGTTTTCCTAAGAGCTGGCCAGATGGCTGAATTAGATGCAAGGAGAGCAGAGGTACTCATTAATGCAGCGAAAGCAATTCAGCGGCGCATACGAACTCATAGTATTCGCAAACAGTTCTTAACATTGAGAGAGGCTGCTATTTATACTCAGTCAGTGTGGAGAGGTAGACTTGCTTGCAAACTTTATGAGAGCATGAGAAGGAAGGCAGCTGCTGTGAGAATCCAGAAGCATGTACGTAGATACCAGGCCAGAAAGGCCTATCGAAGACTCCAGGTCTCAGTGCTTGTTCTGCAAACAGGTTTACGTGCAATGGATGCTCATAAAAAATTCAGATTCAGGAAGCAAACCAAAGCTGCAACCATTATTCAGGCTGCAAGGGAAACAGGTGCACTTAAAGAAGCAAAGGATAAGCTTGAGAAACATGTGGAAGAACTTACATGGCGTTTACAATTGGAAAAACGTTTAAGGACTGACTTGGAAGAAGCAAAAACACAAGAGATAGCAAAATTGCAGAATTCTTTGCAAGTTATGCAAAGCAAAATTGATGAGACAAATGCATTGCTCGTCAAGGAACGAGAAGCTGCAAGGAAGGCTATTGAAGAAGCACCTCCTGTCATCAAGGAAACCCAAGTTTTTGTTGAAGATACCAAAAAAGTCGAACTTCTAACGGCAGAGGTCAATAATTTAAAGCGCCGTCGATCATCCTCGGCTACTCTGTTTGGAAGGATGACACAGAGTTTCCGAGGAACTCCGCAAGGAGTTAATCTTTCCTTTGTAAATGGTGGCCTGACTGGTGGAGCAGAAACTTTACACCAAGTTGAAGCCAAATACCCAGCTTTGCTTTTCAAGCAACAACTTACAGCATTTGTAGAAAAGATTTATGGAATGATTCGAGATAACCTTAAGAAAGAGATTTCTCCATTGCTTGGGTTGTGCATCCAGGCACCAAGAACTTCGAGGGCAAGCTTGGTTAAGGGATCATCACGTTCAGTTGCAACTACAGCAGCGCAGCAAGCTTTGATTGCTCACTGGCAAGGGATTGTGAAGAGCCTGGGAATTTTCTTGAACAGTCTGAAAACAAATCATGTACCTCCATTTTTAGTTCGCAAGGTGTTTACACAAATATTTTCATTCATCAATGTTCAACTATTCAACAGTAACGGTGAATATGTTAAAGCAGGACTTGCTGAACTCGAACATTGGTGTTATAATGCAACAGATGAGTATGCAGGTTCAGCTTGGGATGAGCTCAAGCATATCAGACAGGCTATAGGGTTTTTGGTTATACATCAAAAGCCAAAGAAGACACTGGACGAAATAAGCCACTACTTATGCCCGGTGCTTAGTATACAGCAGCTGTATCGGATAAGTACAATGTACTGGGACGACAAGTATGGCACGCATAGTGTATCCTCGGATGTTATTTCCAGCATGAGGGTGTTGATGACTGAAGATTCAAACAATGCAGTTAGCAATTCTTTTCTGTTGGATGATGATTCGAGCATTCCATTTTCAGTAGATGACATATCGAAGTCGATGGAACAAATAGAGATTTCAGACATTGAACCACCTGCTCTTATTCATGAGAACTCAGGTTTTAGCTTTTTGTTGCCGCGTTCTGATTAA
>CSA031387.1
ATGTCGGGGCGTCGCAAGAACCATGGCTCTCCTGCCATGGCCGCCAAGAGAGGGATTGTCAAGAAGAACGAGCTCAAGACTCATCATCGTCTTCGTTTACACGATGCTCTGTTGAGTCCAGACTCTATTCTCAAGAAGGTTTTTCGCAAGGATGGTCCTCCACTCGGTGATGAGTTCGATTCTCTTCCTTCTCAAGCTTTCCAGCATTGTAAAAAAGGACGGCTGGGTTCCAAATATTCTCATCATGTTTGCCAAGAAAACCAAAGAGCAATGAAAGGAAATAAGGCTTCCAGAAATTCTGATCATGCTTGTGATGGAAACCAAAGAGCACCAAAAAGGAGAAAGGTTTCCAAACCTACCCTCTTGGATTACCAAGTCTGCAATAAAAAGAGTGCTCCAGTGAAGAAACATGGTATTGGGAAAGGTTTGATGACAGTTTGGCGGGCAATCAATCCTGATGGTGGAGATTTTCCCAGAGGTGTTAATTTTAATGAGAGAGAGCCCACTGCTGTTCTCCGGGTGTCAGCTTCTGCTCCCCGGAAACCACTTGTTCGAGAAAAAAAATCACGGAAACGACAGCCTGTGATGAGAACGTTAAGAAAAGTAACCAAAGTAAAAGAAAAAAGGAAGCCTCCCATCAATAGAAGAAAGGTGGAAGGCAATAATGCTGAGAAGCAGAAGCAGCTACTCAAAGAAAAATGTGAACTGGCTTTGGAAGGAGTGAGCTGTCAAGAAGATCTTGAACAATTTGCAATGCTAGTGGATGATGAGGAGCTGGAGCTACGGGAATTACAAGCAGGACCAAACTGCACTGCTCATTTTGCTACCAATGGATTGCATGGTTGTTCTCTTTGCAAAGATTTGCTGGCTAAGTTTCCACCAAATTCTGTCATAATGAAGCTACCGTTCCATGTGCAACCATGGGGTTCTTCACCAGAGCTTGTCAAGAAACTTTTTAAGGTCTTCCATTTTCTTTATACATACGCTGTGATGTTCAATATATGTTCTTTTACCCTAGATGAGTTTGCTCAAGCATTTCATGACAAGGAATCAATGTTACTTGGAAAAATTCATCTTGCCCTTCTCGAACTTCTTCTCTCTGATGTTGAAACAGAGCTTGGCAGAGGATTTTTTCCTCACGCGAGCAAAAATGGAAAGTTTCTTGAGTTACTTCACTCGGTTGAACATCAGCAGTATGTCGTGGATTTCTGGAAGAAACATCTAAACCCCCTGACGTGGACAGAGATATTGCGTCAAGTATTTGTTGCAGCTGGTTTTGGTTCAAAGCATGGTACATTGCGGAAGGAAGGTCTTAACAAGGAAGTCAATCTCATGGCAAAATGTGGCTTATGTCCTGGTACTTTGAAGGGTGAATTGTTCAGTATTTTGTCTGAGCAAGGCAATAATGGGATGAAAGTTTCTGATCTGGCAGAGTCTTCACAAATTGTGGACTTAAATCTCGCAGCGACAACTGATGAGCTGGAACTTAAAATAAGCTCTATGCTTTCAAGTGATATTACCTTGTTTGAAAAGATTTCATCTTCTGCATATCGTCTACGTATTAATTCTGCCATGAAAGAAGCTGAAATTTTTGATTTAGATTCCGAAGACTTTGGCAGTGTTGATGATGACTCTAAAAACAGTGACAGAGACAGCAGTGGTGATGACTCTGAATATGATTCAGGGACGCCTAAGCGAAGCAGCCGTTGTGAAAATAAGAATAAAGCGTTGACCGTAAACACTGAAATTGACGAGAGCCATCCTGGAGAAATATGGTTGTTAGGACTGATTGAAGGTGAATATTCAGATTTAAGCATTGAGGAAAAACTGAATGCCTTAGTGGCATTGGTTGATCTTCTTAGTGCTGGATCCAGTATCAGAATGGAGGATCGAATAGTACCCAGTGCGCAATGCGTTCCCAACATCAACCATTGTGGTTCTGGAGCTAAGATAAAGAGATCATCAGTGAAACAGCATAACTTGCCTACAATTGGAGGCTACATTGGACAAATGGTTGCTACAAAAGAATTAGATACAACATCAGGGCTTCACCCTGTTGATTCTTCAGCATCTATCTCTAAGATCTGTGCAAATGTGAAATCCTGTAGTCAAAGGAAGGATGCAAAAGAAATGGAGGTTGAAGATGATTTACATCCTATGCAATCAATCTTTTTGGGTTCTGATCGTAGATACAATAGATACTGGATTTTTCTGGGCCCTTGTAGTGCGTTTGACCCAGGCCACAAGAGGATTTATTTTGAATCTTCTGAAGATGGTCACTGGGAGGTGATTGATACTGAAGAGGCTTTAAGCACGTTGTTGTCAGCTTTGGACTGTAGGGGTACAAGGGAGGCTTACCTTATTGCGTCTTTGAAAAAACGAGAAGCATTTCTGTGCCGGACAATGTCTAATATGCTTAATGATACTGGAATCAGGCAACTGAGTCAATCTGATCAATCTGAGCTCAATATATCCAGAGAAGACAGTTCTTCAGTGGTGTCTGATGCAGACAACAATCTTTGCCTGACTAAGACAAAGAATGATTATCAGGTTTCTTCTGGTGGCAAAGTTCTTGAAACTGGGAACAAAGAAGATCATCAAAAACAAAAATGGAGCCGTCTCCAAGCTTTTGACACCTGGATATGGAATTCTTTTTATTCTAATCTTAATGCTGTTAAATATAGCAAAAGGTCTTATCTTGATTCACTTACTAGATGTGAATGTTGTCATGATCTGTATTGGAGAGATGAGAAGCACTGTAAGACTTGCCATACTACATTTGAGCTTGATTTTGACCTGGAGGAAAGATATACCATTCACGTTGCCACATGTAGGGAGAATGGAGAGACTCATATGTTTCCTAATCATAAAGTTCTATCATCACAGTTGCAAGCAATCAAAGCTGCGATTCATGCAATTGAGTCAATAATGCCTGAAGGTGCATTAGTTGGTGCTTGGACTAAATCTGCTCATAAACTATGGGTCAAACGACTAAGACGGACCTCTACTTTGGTAGAGTTTTTACAGGTTCTTGCTGATTTTGTTGATGCCATAAATGAGGAATGGTGTCAATGCAACGTTGATCTGGGATCTAGTTCAGTTCTGGAAGAAATTATTGCAAGCTTTACAACTATGCCGCAAACATCATCTGCAGTTGCACTCTGGTTGGTAAAGTTGGACTCGTTGATTGCTCCCCATTTTGAAAGGGTTGCTACAGAAAAGAAACAGCAAACAGTGGCAAGATTAAAAGGTAAGCATGCTTCTATTTGA
>CSA031388.1
AACTCTTGCTCCTCATCCGCTTATCTCGGATTCCGATATCTTCAGAGGCAACCTCGGCCTATCCGAGATGACCTCGGCATAACAACCAGGACACGTGGCACCTCGGCTGACATGTCAGCGTCACCTTGGCCACGTGTTGATTCTTACTTTCAATCCTTGCCTTCAAACTCCGAGGTGCCAATCGCCGAGAAGAGCTTTGATCAAACTCTTTGGGAGATCGATGCTGAGCTCGAGGCCGAGAAGGCTGTTGAGAAGGGTTGTAACAAGTGGTATAAGAGTGAGTGGTCGATTTTCAGACCTGTGGAGGAAAAGGAAGCAAAGAAGGAAGCATTTAGGAAGTACCTGGAATCTAGTGGAGTTCTTGATGCTCTGACAAAAGGTCTTGTTGCACTATATGAGCAGAATGACAAACCTTCTTCTGCTATTGAGGGATACCAACCAAATAGGGACAACTGCGTAATGCCCTTGGTTCAATACTCTGAATGTATGGACAACTCACTTCTCCCCGAAATCGAACTTTGGGTGCCGTCTCATGGCAGGCCTGCAGTGGTTGTGTTTGTCCCTCTCTCTCTAAGGTTGGTCAAGGTTGGGTTATATGAGCCAAGTGACTTCGATGATCCCTCATCTCTAGCCTCCAAATACATTCCTCCAATGTCCCATGCGATGGTCCAGGCCCTGTGCCCAGCTTGGTTGGTTGTTCATTTGGTGAATCACCTATGGGCAAGTGGGGAGGAGATTGATGATGGGAGATTGGTTAGATGGAGATTCGCTTATGCCTTTGTCTATTTGAAGATGACCCAACAGGGGTTCATCCAACAAAAGATAGGTGGTCCAACTGTGTCAGAGTATGAAAAGCTACAAGCTGAACTGTCAGATTTACAAATAAAATATCAAGAGCTTTTGGCTTTACACACAGAGAAGTGCAAGGAGTTTGAGGAGTTGAAAAAATCACATACAATGGCATCTACTAGAGAGAGCATTGATGAGTCCCCAAAGGATGTGTCATCATGTGTACAAGGTAACTTCACATGA
>CSA031389.1
ATGGAAAAAGCTTTTGCTCTTTGGTTGTTGATTGCTTCTCTAATCATTTCTGTTTCTGCCATAGACAATGGCTTCTTGCATTGTCAATGCGACGACGAGGGGATTTGGAGCATAACTAGTATTCTAGAGTACCAAAAAGTGAGTGATTTCTTTATTGCAGTAGCATATTTCTCAATCCCCATCGAGTTACTTTACTTCATTAGCTGCTCGAGTGTACCGTTCAAATGGGTACTTGTTCAATTCATTGCATTCATAGTCCTTTGTGGATTGACCCATTTGCTTAATGGTTGGACATATTACGGTCCTCACTCCTTCCAGTTGATGCTCTCTCTTACCATTGCCAAAATCCTCACAGCCCTTGTCTCATGTGCAACTGCAATAACGCTTCTGACACTGATCCCTCTTCTCCTTAAACTGAAAGTAAGAGAACTTTTCTTAACACAAAATGTGTTGGAACTAGACCAGGAGGTTGGGATGATGAAGAAACAGAAAGAAGCAAGCTGGCATGTCAGAATGCTGACCCAAGAAATTAGGAAGTCACTAGATAAGCACACAATATTGTACACCACTCTGGTCGAGCTTTCCAACACGTTGGATCTGCAAAATTGTGCAGTTTGGATGCCGAATGAGAATAAAACTGAGATGAACCTGACCCACGAGTTGAAAGCGAGTTCTTCGAACAGTTTCCATCATACACTGCCTATTAATGACCCAGATGTATTAGAGACGAGAAACAAGAAGGGGGTGAGGATTTTGAGGCCCAATTCAGCACTTGGGGTTGCAAGCATTGGTGGATCTGGGGAATCGGGTTCTATTGCAGCAATTAGGATGCCAATGCTTCGCATTTCAAATTTTAAAGGGGGGACTCCAGAGTTTGTCGAGACTTGTTACGCAATATTGGTTTTGGTTCTTCCAAGTGCAAATAATAGAGCTTGGAGCTATAATGAGATGGAGATAGTGGAAGTGGTTGCTGATCAAGTGGCTGTGGCTCTCTCCCATGCTGCAGTTCTTGAGGAATCCCAACTAATGAGAGAGAAACTGGAAGAGCAAAATCAGATGCTACAACAGGCTAAGGAGAACGCATTGATGGCAAGCCAGGCAAGAAACTCTTTCCAAAAAGTGATGAGTCATGGGATGAGGAGGCCAATGCACTCAATCTTGGGCCTGCTTTCAATGTTTCAAGATGATAGCTTGAGCTCTGAACAGAGAATTATTGTTGACACGATGGTGAAAACTGGCAATGTTCTTTCAGCTTTAATAAATGATGTGATGGAGATTTCAGCTAAAGATAATGGAAGATTTCCATTAGAAATGAGGCCTTTTCAGCTGCATCATATGATCAAGGAATTTTCTTGTCTTATCAAATGCTTGTGTCTTTATAAGGGCTTTGGTTTTTCTGTGAATATTCAGAATCCTTTGCCCAATCAGGTGGTGGGAGATGAGAAGAGGACCTTTCAGGTCTTATTGCATATGGTTAGGCATGTACTGAACGTCAGTGACAGAGGGAGGTCTGTCATCTTTCAGGTTGTTTCCGAGAGAGGAATTAATGGCAGGAATGATAGAGGTTGGGGAATGCTTAGACCAAGTACAACCAATGAGTATGTGAACCTAAAATTTGAAATTGAAATCAGTGATGGAGGTTCCCAATTAAATGATGGCCCTGTATCTACCTTAAATTTTGCTGGTAAGAGTCACAACAGCAACAATGCCAAGGACGGCCTGAGCTTTAACATGTGCAGAAAGCTTGTACAGATGCTGCAAGGTAATATCTGGATATCCTCGAATTCTCAAGATCGTGCACAAAGCATGACTTTTGCTCTCAAACTTCAAATACAACCTTTTAGAAGAGCTATGTTCGAACTTGGAAATTTGTCCGAGCAACCAAAAGTCAATACTATGTTCAAAGGCCTTAAAGCTATTTTTGCCGATGATGATGACATAAACAGAACAGTGACCAAAAAGATGCTCGAGAAACTTGGTTTCCAAGTATCTGCTGTTGCATCTGGGTCTGAATGTTTGAGTGCCATTGGCCCTACTGGGAATTCATTCCAAGTCGTCATTTTGGATATTCATATGCCTGAAATGGATGGGTTTGAAGTGGCCATGAGAATCCGCAAGTTTTGCAGAAACAATCAGCCATTGATCGTGGCACTCACTGCAAGTGCTGAAGAACATGTGTGGGAGAGATGCTTACAGATGGGAATGAATGGAGTCATTCGAAAACCTGTTCTCTTATCAGGAATGGCTGATGAGCTTCGAAGAGTCCTTCAACAGGCAAATGAAGAAGCGTGA
>CSA031390.1
ATGCATTTCAAGAGGTTTTCATCGAGAGATGGATCTCTAGGCCTAAGCTACAAGGAAGCTTCAATTCTATTAGTCAACACCTTGCATCTCTTATATTGGAAGAAAGATTTTATGAAGCTAAAGTCTAGGCTGCCATCAAAGACTGAGGGTAACAAAGCACCTGGGCCAGATGGGTTTATTTTACTATTTCTCCCAAAGTGCTGGTCTATGGTCAAGAAAGATGTGATACAATTCTTCAAGGAGTTCCATGATAATGAGGTGTTTTCTAAAGGAATCAATAGCTCTTTTATATTATTGATTCCCAAAAAGGAGTGCCCAGCCAACATATCGGATTATAGACCAATCAGTCTGATTGGGTCCATGTACAAAATTTTATCTAAGGTCCTCTCTAACAGATTGAAACATGTTGTAAGTAGAGTAATAGGGGAAGCGCAAATTGCCTTCTTCGGGGGTAGAAATATTTTAGATGGGGTTTTACGTGCCAATGAAGTAGTGGATTGGTGGAAAAAAAAGCAAGGAGGGACTGATTCTAAAGCTTGA
>CSA031391.1
ATGTTTCTTCTTGTTGTAGTCATTATTGGCATGTATTGTATCCTTAGATTAATAATAACAAAGAGAGAGGGTCAGGCAAAAATTGAAAGATTTTTGGACGATTACAAAGCCCTCAAGCCTGCAAGATATTCTTATGCCGACATCAAGAACATTACCAATAAATTTAAGGACAAAATAGGCCAAGGTGGCTATGGAACAGTGTACAAGGGAAAACTATCCAATGATGTTCATGTTGCAGTCAAAATCCTTGACAATGTCAAGGGCAATGGGGATGAGTTCATCAATGAAGTGGGAACAATAGGTACAATCCACCACATTAATGTCGTACGTTTGGTCGGATATTGTGCGGATGGATTTAAAAGAGCTCTTGTTTATGAGTTCTTACCAAATCATTCCCTAGAAAAGTTCATATCGTCTAAACCCGAAAAGAATTCACTAGGTTGGAAGAAGCTGCACGATATTGCTCTTGGCATAGCGAAAGGAATTGACTATCTTCACCAAGGTTGCAATCAACGAATCCTTCACTTTGACATTAAACCTCATAACATCTTGTTGGACCACAATTTCAACCCAAAGATCTCTGATTTTGGTCTAGCAAAGTTGTGTTCCAAGGAACAAAGTGTGGTATCCATGACTGCTGCAAGGGGCACGGTGGGCTATATTGCACCTGAAGTGTTCTCTCGAAATTTTGGAAAGGTGTCATGCAAATCAGATGTATATAGTTTTGGAATGCTGCTGCTAGAAATGGTTGGAGTAAGGAATAATAATGTAACACAAAACACAAGTGAAGTGTACTTTCCTGAATGGATTTACAACCGTTTGGAGAATGGAGAAGATCTAGAAGTCCAGATTGATGAAGATGGAGATGCAAAAATTATAAAAACACTAACTATTGTGGGACTGTGGTGTATACATTGGTATCCTGTGGACCGACCATCGATGAAAGTTGTGGTGCAAATGTTGGAAGGAGATGGAGGTAGTCTGACCATGCCTTCCAATCCATTTGCCTCTGCAAATCCAATGACGACAAGGGGACAAATGAGGGGAAGGCTGTTAAATAGTGAGTTAGAAGATATTTCCGAATCTGAATCGTTTTCTCATTGA
>CSA031392.1
ATGTCTGCCATCTCCTTGTCCAAAAATCCTGTGTTTCATGCCAGGTCGAAGCACATTGAAGTGGATTATTACTATGTTCAAGAAAGAGTTGCAGCCAAGAAGTTGCATATTCATCACATCTCATCTGTGGATCAGTTGGCTGATTTATTCACCAAACTTCTTTTCTCTCGTCGCCTTCTTTATCTTCAAACCAAGCTTCTAGGCCAGCACTCTCCCATCAGCTTTCGGAGGCATGATAAGGAGCTCAGCCAAAGCAACCAAAGTAGAGAAAAGCTGAACCACAGTCACAGAGTTGAGCCACAGCAGTCACAGATATTCAACTCAGCTACAGCTCAAGAATTTAGCACAAGCTGTAGCTCAACTTAA
>CSA005980.1
ATGGCATCTTCGTGCGAGTCCGGTGTTCTAATGACAACTGTTTGTCAGACTTGTGGTGACAAGGGCGATTTGCTCCTTCTTATCTACTGTGTGCAGTGCCATGATTCTGCCATGCATCACTATTGTCTAGACAAATTTTCTCCTGATGATGACAGCATCACTTGGATGTGTGAAGAATGTACCGCCAAGGCTCCTCAAATTGGCCCATCTATGAAAAGTGAAAGAATAAATTCAAGGAAAGACCAAGCTGTTGAAGTTCAAAATAATTGGGAGAAGAGGCCGAGTAAGAAAGCTTTTTCAACGGCCAAGAGACCAGCTGGCATGAAGAATGAGCTGTTTAAAGCAGCTAAGCTAACAGGTTGCTCTCTACCAAATGAGGACAAATTTCATGTTTCATTTGATGAGACTCGTGGAAGTCAAGAGTGTAGGATACAGAGAAGAAGGTTAATGCTTGAAGATGGGGACAGTTCAGAAGAGCCTGAATTAGCCAAAGCTAATATCTCTCAGTCAGGTCCTGTCCATATGTCATATTGTCAGCCATCTTTAGAACCTGATAGCCATCTCTATGGACAACCAGTTAATGATCCAATTTGGAGCCAGGGGCACCGTGCTATCCTGACTATTTTGGATAGGGGATGCTTGAGCATTACCAGTGGAAAAAATGAAACCCTTTTTGGACTCGTGGCCCATATATCAAGCAAAGCTTGCTCAAAAGTGTTTGATGCGGCAAATGCGCTTCCACCAGTGCTTAATGTTGAAATTCTGCCTAGGTCTGATGTTTGGCCAAAAAGTTTCCAGAAGTTGCCACCCACTGATGAAAGTATAGCACTCTATTTCTTCCCTGATTCTGAAAGGGATGAGAAGGCTTTTGACACTCTGCTAGACGACATAATTGAGCACAACCTTGCTTTGAAGGCTCTGATTGGTGATGCAGAGCTCTTGACTTTCACATCTCGTGAATTGCCACAGCAGTACTGGAACGACATAATTGAGCACAACCTTGCTTTGAAGGCTCTGATTGGTGATGCAGAGCTCTTGATTTTCACATCTCGCGAATTGCCACAGCGGTACTGGAGATTTCGTAGGAAGTACTATTTATGGGGTGTATTTAGGCGACAAAGGTATTCCCTTGCTCTTGCATCAACTGAGAGTCTTGTTACCCAAAGTAGCAGTGCTTAG
>CSA005981.1
ATGATAAAGAATTTaaaggcaaaagaaaggaaagaaaagcaaCAACATCCAGTATTTCAATATCCCAAAGTTGCAAAGGTGACTAGAGTTTCAAAGCAAGCTGCAAAGCAAATAGAGCAAACCACCAAAGACAAAGAAGTACTTGATGCCGATGCGTACGTCTTGCCTCCACCAACAAACATCAGAAAATCTTGGGTTTTTTCACAAACTCTACCAGTTTCAAGATTGATAAAAGAACATGTAAAAGACATTTTACAGCACATATCAAATGTGTCTAGACTCGAGGCTTTAATCTGGACAAGTGAGTTGAATCTCATTACCTTTGAAGATATTGGAAACCTAATAAAGAAAAAAGAAATTGCCAACAATGTCATTGATGGCTATGGAGAGATCCTATTTGCTGACTAA
>CSA005982.1
ATGGCCACGGCTTATCTCAGAACACCAACCTTTCAAGCACCTCTCTCCTCACGCCTAGACACCACCAACTCCTCCAAATCTCCAAAGCACCTCACATGGGTTTCTCTAAGACAATCACACACTTTCCCAAATCGTTGTCGTATTCACTATTCTTCAAATTCATCTTCCAAATTGTCCCATCACAGACTCAAGTTCTTTCCTTTTGCTTCCTATGGTGAAACCACCGAAACCGATGAAAAGGAAGAGGTTCAGGAATCCCAGATTCAGATTGTCATGAAGAATTCAGAGGATAGGTTAGAACTTAGAACTCATACATACAGGAGATTTATTGAACAGGACAATATAGATGGGGCTGTTGATGAGGAAGATGGTGGAAGTGAGGGTGACAGTGGCGATGCCGAGGAACCCATTTCAGCCATTATTGTTTCACTGAACTCATATAAAGAAGCTTTAGCAAGTAACGATGAGTCCAAAGTTGCCGAGATAGAGGCTTTCCTCAAGTCCATTGAAGACGAGAAACTCGATCTTGAAAGAAAAGTGGTTACGTTGTCTGAAGAACTATCAAATGAGAAGGCTCGGATACTTAGGATTAGCGCAGACTTTGACAATTTTAGGAAGAGGACGGACAAAGAACGGCTTTCGCTGGTAACAAATGCACAAGGGGAAGTTGTGGAGAATCTGTTGTCTGTTTTAGATAACTTTGAGAGAGCTAAAGCCCAGCTCAAGATTGAGACTGAGGGAGAGGAGAAAATCAACAACAGCTATCAGAGCATATATAAGCAGTTTGTGGAGATTCTGGGGTCGCTTGGTGTTGTCCCTGTGGAGGCAATAGGGAACCCCTTTGATCCATTGCTGCATGAGGCCATTATGCGTGAGGAATCTACAGAATTTGAAGAAGACATCATAATTGAAGAATATCGCAAGGGGTTCAAACTCGGTGAGAGACTTTTGCGCCCATCAATGGTGAAGGTATCGGCTGGTCCAGGGCCCTCAAAGCCCGAATCTACAGAGCCATCTGAAGTAGTAGCAGAAAGCGCAAGCGAAACCAAACTTGGTGATGAGGGCAGCACAGAAGCAGAGTCTCCGGGAGATCAGTGA
>CSA005983.1
ATGGCATCCTCTTGGGATCAAATAGGTGAGATTGCAAATGTAGCCCAACTCACCGGCCTTGATGCGGTTAAGCTAATTGGGATGATTGTACAAGCCGCAAACACGGCTCGAATGCACAAAAAGAACTGCAGGCAATTTGCGCTGCATCTCAAATTGATTGGTAACCTGCTGGAGCAGCTCAGGATCTCGGAGCTTAAGAGGTATCCGGAGACCCGGGAACCATTGGAGCAGCTTGAGGATGCCCTGAGGAGGTCTTACATTTTGGTCAACAGCTGCCAGGACAGGAGCTATCTCTATCTCCTTGCAATGGGATGGAACATTGTGTACCAATTTAGGAAGGCTCAAAATGAGATCGACCGATACTTGAAGATCGTCCCCCTCATAACTCTTGTTGATAATGCTCGAGTCAGGGAAAGACTGGAGGATATTGAAAGGGACCAACGTGAATATACATTGGACGATGAGGACAGGAAGGTTCAAGATGTAATTCTTAAACCAGACCCCTCAAAAAATGACACTATGTGGTTGAAGAAAACTCTTTCTTGTTCCTACCCAAACTTGCCTTTTAATGAGGCACTCCAAAAAGAAAATGAAAAGCTTCAGTTAGAACTACAACGTTCGCAAGCCAATTTGGATGTGGGTGAGTGCGAAGTGATTCAACATCTGCTTGATGTCACAGAGGCTGTTGCCGTAAATTCTGTATCTGAGAAGAGTTCATCCATGAGAAATTCCAAAAAGGTGGAGCAGAATTATTCGGATGTTAATAGTGAAAAGGAGCATTCATACGATGAAAGCTATACTAAGCAAAGTGAGACTCACTCAACTCCAAGAAACACTTCTTCAGTATCATCCGGACGTGATCTGCTGTCTACTAGAGGTTCAAATTGGGATGATGAATGGCATTCAGATTTGCTCGGCTGTTGTTCTGAACCTATTTTGTGTATAAAAACTTGTTTATGCCCTTGTGGGACTTTTTCAAAGATTGCTACTGTGGCAACTAACAGGCACATCTCTTCAGCAGAAGCATGCAATGACTTAATGGCTTATTCTCTGATATTGTCATGCTGTTGCTATACTTGCTGCATCAGACGGAAGCTTCGCAAGATGCTGAACATCACGGGAGGGTTTGTCGATGATTTTCTCTCGCATTTGATGTGTTGTTGCTGTGCCCTTGTCCAAGAATGGCGAGAAGTGGAGATTCGAGGGGCTTATGGTCCTGAGAAGACGACGATAAGCCCTCCACCCTCTCAATACATGGAATCGTGA
>CSA008600.1
ATGACCTTGGTTGGGTTGTGCTGGTTGCCATGGAGAGGTGCGCCAGCGGTTGTTTCTGATGGGCTCAGTCCTTTGCCTCTGCTGGGGGCGGGCTTCCGTGAACCGACTAAGACGTCCTTGACGGATCAGGCCCTCGACCTGGTCTTTGAGGTTAACACACTCTTCGGTGTTATGGTCGTGGGCCTGGTGAAAGCGGCAGTATTTGGACTAGTCTCGCCGGTTAGAAGGAGACCGCAACGGTTGGGGCCATTTGAGAGGATAATCTCGCTGAATCTGGTTCAAGACTTGTTCCATGGGGGAGTTGAGGGGTGTGTATCTTTCGAACCGGCCGGGTGGTCGAGTTGA
>CSA008601.1
ATGCCAGCAGGACAGGAGAAGTTTGTTGTTATCTGCGATCTTGAGGGATGGGGATATGCAAACAGTGACATTCGCGCATACCTGGGAGCTCTATCCATTTTGCAGGACTACTATCCAGAAAGACTTGGGAAGTTATTTATCATTCATGTGCCTTACATATTTATGGCAGTGTGGAAGGTTGTATATTCATTTATCGACGACAATACTAAGAAGAAGATCATGTTTGTGGAGAACAAGAAACTGAAGTCAACTCTGCTACAAGACATTGACGAGAGCCAGCTTCCGGAGATTTATGGAGGCAAACTGCCATTGGCTCCTATCCAAGACAGCTAA
>CSA008602.1
ATGGATAGACTACGACTTGTTTTCCCTCCTGCTGGAGCTACATGGATAGCGGTGCCTTTATGGTACCTGATTAAGCTTACAACACCTTCATCCATTGCCCCTACTTTCTTTGGGGGTGTCTTGTTAGGATACATAATGTATGATTGCACTCATTACTACGTGCACCATGGAAAGCCAAATAAAGGAGTATCTTCAAATTTGAAGAGGTTCCACATGAACCATCACTTTCGAATTCATGACAAGGGCTTTGGAATCACCTCTTCCTTCTGGGATATTGTGTTCGGAACACCTCCTCCAAAATCTAGCAAGGAAAGCATGTAG
>CSA008603.1
ATGTTGCTTCAGGATTTTTACATTGTCCCTCCTACAGTTCCTCTTCTCTGGTGTGATAATGTGTCTGCTATTGCCCTGGCTTCTAATCCTATATTCCATTCCAAATCTAAGCATATCGAAGTCGATTGTCATTTTGTTAGAGATCGAGTGCTTGCTAAAAAGCTTGTATTGCACTACATTCCTACCATTGATCAGCTGGCAGATACCTTCACTAAACCTTTATCTGTCTCCAGATTTTCCTATCTTAAAGACAAGCTCATGTCAGTTTCTCCCTCCATCATCTTGCAGGGGAATGTTGAAGATACACCGGCTAGCTTAGGTTGCAGTCGcagctccaagctacaactccaaccacagcttcaacCTCAGCTTTGCTGA
>CSA008604.1
ATGAGGACCAATCTTAAAGTGGTGGACAACTCAGGGGCAAAACGAGTGATGTGCATACAAGCTCTGAAGGGGAAGAAAGGGGCGAGACTGGGGGACACGATAGTTGCATCAGTAAAGGAATCCCAACCTGGAGGCAAAGTGAAGAAAGGAGATGTTGTTTATGGCGTTGTCGTGCGTGCTGCCATGCCGCGGGGCCGTTGTGATGGGAGTGAGGTCAAGTTCGATGACAATGCTGTGGTGCTTGTCAACAAGCAAGGCGAGCCAATAGGAACCAGAGTATTTGGGCCAGTCCCACACGAGCTAAGGAAGAAAAAGCATGTCAAGATTCTTAGTCTTGCGGAGCATATTGCCTGA
>CSA008605.1
ATGCTGAAATATGCATATCCTGAAACAGAGGTCTTAAATACAAAAAGTCAGATGGTTCAACTGAGATGTGTGGCGTGTGGTTTTGTTTCGGATGTGGATGTGAGGGACGAACTCACAGCCTTCATTTTGAAGAACCCACCTGAACCAAAGAAGGGTTCCAAAGACAATAAGGCAATGCAGAGGGCTGAAAAGGAGCGACTGAAGGAAGGTGAGGCTGCTGATGGAGagcagaagaagctgaagaaagtagtgaagaagaagGGGTCTTCCAATTCCAAGGATGGGCCTGCAAAAGTCAACTACAACAAAAAGAAAGCCAGAGGTTCTGATGAGGATCAAAATTCACCAACTATAAGTCAGGTTGATGAGAAAGAAGAGACACACAATGATAATGACGACAATGTGCAGTGGCAGACCAACACGTCACTGGAGGCAGCCTGCCAACACATCGAAGAGCAATTGAGATAA
>CSA018033.1
ATGCCTGCTTCGTTCCCTCAGTACGTGACGGAGGCGATCACGGGGCCTTTGCCTGATCCGCCGGGGCTGAAGTTGCTGAAAGAAGGTTTAACGGCCAAGCACCCTGTCGTCTTTGTCCCCGGCATCGTCACCGGCGGCTTGGAGCTCTGGGAAGGCCACCAATGTGCCGAAGGTTTGTTCAGGAAGAGGCTTTGGGGTGGCACATTTGGGGAAGTCTATAAAAGACCCTTATGCTGGGTTGAACATATGTCACTGGATAATGAAACTGGATTGGACCCTTCTGGTGTAAGAATTAGGCCTGTATCCGGTCTTGTGGCAGCTGATTACTTTGCACCGGGTTATTTTGTGTGGGCAGTTCTAATTGCAAACTTGGCACGCATAGGATATGAGGAGAAAAACATGTATATGGCTGCATACGATTGGAGGATCTCATTTCAGAATACTGAGGTACGTGACCAAAGTCTTAGCAGGATTAAAAGTAATATAGAACTCATGGTTGCGACCAGTGGTGGGAGAAAGGTGGTTGTAATTCCACATTCAATGGGTGTTCTGTACTTCTTGCATTTTATGAAATGGGTTGAAGCACCAGCTCCAATGGGTGGTGGGGGTGGATCAGGTTGGTGTGATAAACATATAAAGGCGGTAATGAATATTGGTGGACCATTTTTAGGCGTTCCAAAAGCAGTCTCTGGATTATTCTCTGCTGAAGCAAAGGATATAGCTGTTGCCAGGGCTATTGCACCAGGTGTTTTGGATATGGATGTATTTGGTTTGCAAACTTTGCAGCATGTGATGCGGATGACACGTACATGGGATTCGACCATGTCAATGATTCCGAAAGGTGGAGACACTATCTGGGGTGGCCTTGATTGGTCACCTGAGGAAGGCTATGAGTGTACTGCCAAGAAAATGAAGAACAATGACACTCAGACAGTGGGCCAAAATGGAAAAGGGAGTTTAATTAATACCACACATGTGCATTATGGGAGAATAATATCATTTGGGAAGGATCTAGCTGAGGCGCAATCATCAGAAATTGAGAGGATGGATTTCAGGGGTGCTGTTAAGGGCAATAACCTTGCGAACACAACATGCCGTGATGTATGGACCGAGTACCATGATATGGGCATAGGGGGCATCAAAGCTGTTGCAGATTACAAAGTTTACACAGCTGGATCAATACTGGATCTGCTTCAGTTTGTTGCCCCAAAGATGATGAAGCGTGGCAGTGCTCATTTTTCTTACGGAATTGCTGACAATTTGGATGACAAAAAATATGAACATTACAGATATTGGTCAAATCCCTTAGAAACAAAATTACCAAATGCTCCTGACATGGAGATTTTCTCCATGTATGGAGTTGGAATCCCCACTGAAAGGGCATATGTTTATAAGTTAAGTTCTGCTGCTGAGTGTTACATTCCATTTCAGATTGATACCTCAGCAGAGGGTGGACCTGGCTGCACTTGTCTAAAGGGTGGCGTTTTTTCCGTTGACGGAGATGAAACAGTTCCTGTCCTGAGTGCAGGTTTTATGTCTGCAAAAGGTTGGCGTGGAAAGACCCGATTCAATCCTTCAGGCATTGGTACTTACATAAGGGAATATAATCATGCCCCTCCAGCTAATCTTTTGGAAGGTCGGGGAACCCAGAGTGGTGCTCATGTCGATATAATGGGGAATTTTGCACTAATTGAAGATATTATTAGAGTGGCAGCGGGAGCTACAGGAGTAGACTTGGGAGGAGATCAAGTTTACTCTGAAATCTTCAAATGGTCTGAAAGGATCAACTTACAACTCTAG
>CSA018034.1
ATGGCATTATCGTCTAATGGAAAAGAACTTATCGTAGGTGATCTGCACATGCCTATGGATATTTCAAGGGAGGTTCTGGATACAGCTGCTCGTGTTATTCAACCTGGTGTGACTACTGATGAAATTGATGAAGTGGTTCATGAAGCAACAATTGCATCTGGTAATGTTGACTCCATCAATGAGCCAGAGGATATCCGTCTCCATTCAGTTAATGAAGTAATCTGCCATGTTCTTCCTAGAGGTTCTGGTGCTGGCCCAAATGCAGCTGCTGCTGCTCAGTTTGTGAGAGCTGAAATGCTTCCAAGTGCCAATTTCATTCGGCCATGCAAGGGTGGAGGGTCAATTATCCATAAAGTTGATATGTTAGTTTGGATCAGCTACCAAGCAAGTTGA
>CSA018035.1
ATGGGGAAAGACGACAATGAGATGAGAGGAGAGATAGAGGAGAGACTGGTAAACGAAGAGTACAAGATTTGGAAGAAGAACACACCGTTCTTGTACGATTTAGTCATCACTCGTGCTCTTGAATGGCCTTCTCTCACTGTTGAGTGGCTTCCCGATCGGGAAGAGCCGCCGAGGAAGGACTACTCGGTCCAGAAGATGATTTTGGGGACTCACACATCCGAGAACGAGCCTAATTACCTCATGCTCGCTCAGGTTCAGCTTCCACTCGAAGATGCAGAGAACGATGCCAGACATTACGATGACGATCGGTCTGATTTCGGTGGATTTGGTTGCGCCAATGGCAAGATTGATGATTTACTTTATGAACTGATGTGA
>CSA018036.1
ATGGCCATGAtgttcttcttcttcctcttgttctctgtctttctcttgttgttgttcCAACTCCAAGCGGTAGTATTGGCCGCAGGATTTCTTGGAGTTGGAGGAGCACCGCAACCGCAACCACGACCACGAGATTCAGATGAATGCGCGGTGACACAGAATTGTGGGGACTACGGCCCAGACATCCGGTTCCCATTCTGGCTAAAGGACCATCAGCCAAATCACTGTGGGTATCCTGGATTTCAACTATCCTGCTCCCCAACCAATGATACCCTGCTTGAGCTCCCATTTTTTGGGACTGCCCAATTATTCGTCACGCTAATCAATTACAGAGACCAGTCGTTATATATAGATGACCCCAGCGGTTGCTTTCTCGAACAACTTCTCCTCAATCTAAACCGCAATTCATCGGCCTCTCCCTTCAAATTTTCACCACTTTACCGACGTGAGTTTAGCCTTTTCAGTTGTCCCTCCTCAACAAAGCAAGCCTACCCTGTGGAATGGTATTATAGAGAATATGCATATTATAGCAATTCACAGTTTCCAATCACAAATAATTGCCTTAACAGCAGCCAAGGTCAAGTGGTCTATGCGGTACCTAATGATTTTTCAATCCTGCAGTCCCTATTATCTTGCAGAAAGTTACGTACCATAACATCAATAAATTCCCCTCTATATGGTTCTGGTTCTCCTGATTTCTATACTAATGTCTTTCGATTGAGTTGGTCCAAGCCCATATGTGGGAGTTGTGAAGAAATAGGCAAGTATTGTAGATTGAGGAGGAGGAATAACAGCAGCAGCAGAAAACATGATGAAACTGAATGTTCTCACAATAATATTCCTAACCCACCATCAATTGTTGCGGATACTCCTTCACTTGGCAAACAAGCTACAGGTGAAACAAAAAGCCAAGTTCTTAAAGGTGTGATCCCTTCCGGCTTGTTTCTTCTTCTTGTAGTCATGGTAACTGTATATCTTGTCCACAGATCAAATAAATTAAAGAAAGAGGATCAAATGAAAATTGAAAGATTTTTGGAGGATTATAGAGCTCTCAAGCCTACAAGATACACTTATGCAGAGATTAAGAAAATTACTGATAATTTTAAGGAAAAACTAGGCCAAGGAGGTTATGGAACAGTGTACAAGGGAAGGTTTTCCAATGATGTTCACATTGCAGCCAAGATCCTCAATGATGTCAAGGGGAATGGGGACGACTTCATCAACGAAGTTGGAACAATAGGCAGAATTCACCACGTCAACGTGGTTCGCTTGGTCGGATACTGTGCTGATGGATTTAAAAGAGCTCTCGTTTACGAGTACTTGCCAAATGATTCGCTAGAGAAGTTTATATCATCCAATCAGGAAAAATGTTCACTTGGTTGGGAGAGGCTGCAAGGTATTGCTCTTGGTATAGCCAAAGGTATTGAATATCTTCATCAAGGGTGTGATCAACGAATCCTTCATTTCGATATTAAACCTCATAACATCTTGTTGGACCACAACTTCAATCCTAAGATTTCTGATTTTGGTCTAGCCAAGTTGTGTTCGAAAGAACAAAGTGCTGTATCCATGACTGCTGCTAGGGGCACCGTAGGCTATATTGCACCTGAAGTGTTCTCTAGGAACTTCGGGAATGTATCATGCAAATCAGATGTCTACAGTTTTGGAATGTTGTTGCTTGAAATGGTTGGAGGAAGGAAGAATACCCATGTTACAACACAGAATACTAGCGAAGTTTACTTCCCTGAATGGATCTATGACCGTTTAAATTATGAACAGGGGATTGTGGTTGAGGAAGACGGAGATGCTAAGATTGTGAAGAAAATAACAATTGTGGGACTTTGGTGCATTCAGTGGTACCCAGGAGACCGGCCTTCGATGAAAGTTGTTGTTCAAATGCTAGAAGGAGATGGAGACACTCTGGCCATGCCCCCCAATCCATTTACCACCACAAATCCCAGAACTGGTACAGGTGGAAAGTCTTTTGACAGCAAGTTAGAAGTCATTTCTGAATCTGAGTGA
>CSA018037.1
ATGGGTTTGTTGATCCAGCCATTTTCGGCGAGGATCGGTATCGCCACGGGGAGGCACTTGACGGAACCGTATAAGGAAGAGTATCCGTATTGGGTTGGGTTGTTGTTGTGGTTCTTGGCGGAGCTTGCTTTGATTGGGGCTAATATTCAGGAGGTGATTGTGAGTGCAATTGCTATCAAGATTCTCAGCAACGGGTTTTTTCCTATCTGGGCTGGTATTGTTATAACCACTTCTGACTGGATTTGA
>CSA018038.1
ATGATGACCAAAGGTTTCAAGGACAAGTTGGGGGAAGGAGGCTATGGTTGTGTATACAAAGGAAAACTTCAAAGTGATCATATTGTGGCAATAAAGATATTAAATAAGCCCAAAGCTAATGGCCAAGATTTCATCAATGAAGTTGCTACCATTGGAAGAATTCATCATGTCAATGTGGTACAACTAATGGAATTTTGTGCTAAAGAATCTAAGCGTGCTAATGGGTCTCTTGAAAAGTACATTTTTTCCTAA
>CSA018039.1
ATGTATGAGATTTCTCTTGGCGTGGCCCGTGGGATTGAATACTTGCATCGGGTTTGTGATATGCAAATTTTACATTTTGACATCAAGCCTCATAACATTCTTTTAGACGAGAATTTCACTCCAAAAGTTTCCGACTTTGGGCTTGCGAAATTGTATCCAACAGATAATAGCAATGTGTATGTGACTGCAGCAAGAGGAATAACGGGCTACATGGCTCTAGAATTGTTCTACAAAAACATTGGACATGTTTCCTACAAAGTTGATGTTTATAGTAAAAGGAGAAACTTGAATGCATTTGCTGATCATACAAGCCAAATTTACTTCCCTTCTTGGGTTTATGACCAATTTAAAGAAGGGAAGGACGTGGAAATGAGAGAAAGCACAGAGGAAGAAAGGTAG
>CSA018040.1
ATGAAGTTAGTGTCTTGGAATGTTAGAGGATTGGGGAAGTTAGAGAAGAAGGGAAGGATTAGGAAGCTCATCTATGAAAGAAAGACTGATGTTGTGCTTCTTCAGGAGACAAAGAAAGTTTCTATTGCTGAGAGGGAAGTAAGAGCATTGTGGGGCAGGAGAAATATGGATTTTATGGTTGTGGGTTTTGATGGGACTGCCGGGGGTTTGCTTTGCATTTGGGATCCAGATTGTTTCCAGTTGGTGGATTGTTGCTGCAATAGAAGATTTATTCTTCTATCAGGTACTTTGCTACACACATTTAACTGTACTATTTTGAATGTGTATGCACCAAATGAGGTGAGTATTAGATGTAAATTCTGGGACTCCTTGATGAAGCTAAAATCTGCATTCCCAAATCCATGGTGTTTGGGAGGTGATCTGAATGAGATTAGAAATATTGGTGAGAGGGTGGGCTGTTGCAGAACAGATAAGGGGATGATGGATCTGAATTCCTTCGTTGAGAACTATGAGTTGAGTGATTTACCATTGCTAGGTAGGAAGTTCACATGGTGGAATGCTCAAGATGGGGAGAGATGGAGTAGGATTGACAGAATTTTGCTTAATCCAGAGTGGCTGCTAAAGTTCAATTTTAAATTATGGAGTCTTCCTAGGCTTTTTTCAGATCATTGTCCTCTTTTGCTTATGGATGATGAGAAGGATTGGGGGCCTAAACCTTTTACGTTCATTAATGCTTGGACTATCCATCCAAGTTTTTCCTCATTACTGGAAAAGATATGGCAGGAGGCTAGGATTAATGGGAGAGCAGGATATGTCTTGTTCCACAAGTTGAAACTTTTAAAGGTGGAACTGAAGAAATGGAATTATGAAGTTTTTGGAAATCTATCAACAAAACTCAAAAAGGCAGAGAACGAATTAGTTGCTTTGGACATTCTAGCTGAAAGTAAATCTTTGGTTGAGACTGAGAAAATTGGAAGAAGAGCAGTGAGGGGTGAAGTATGGAAGCTTAGTAGAATGGTAGAATGGCTATGGCAACAGAAGTCTAGAGTAAACTGGACAACTAATGGAGACAAAAACACTAAGTTTTTTCATGTTATGGCCAGCAGTATGAGGAGTAGCAATGCTATTAATTCCATCATAGTTGAAGGGGAGGTTGTAGAGGATCCTGATAAGGTAAAGTATGAGGTTTTACAACACTTCAAAAGGCAGTTTTCTGAAAGCTGGGTAGGAAGACCAGTGTTGGGAGGGTTATTTAAATCAGTCCAGTCAAGCTATGTATTTCATGATCTTGAAGCTATGTTCTCTAAAGATGAAATATGGGTAGCAGTTAAGAAGTGCAATGGTGATAAGGCAAGGCTCTTGGCCCTGATGGGTTTGATCTCCTCTTTTTTCAGAAATTCTGGAAGTCGGTTCAACCTGAGGTCATGCATTTTTTGA
>CSA018041.1
ATGGAAGAGGCAAATTATGTGCTCAGAGTTAAGAACCTGGGGCATCGCTCTAAGAGGCTTCTTGAGGATCTTGGAACGGTTTCATATTCCAAACCCATTGACACTCCAATTGAGAAAGGACGTACTATGAGCGTTGACTCGTGCCCTAAGACAAATGAGGAAATGAAACAAATGGCAAAGGTTCCCTATGGTGGAGATTTGAGACTAAAGCGATACAGTGACGCAGACTGGGCTGCTGATAAAGATAAGCGCAAGTCTACCATTGGTTATTCATTCCTATTTAGTGGAGCGGCTATTTCTTGTTGTAGTAAGAAGCAATCATGCATTGCTTTGTCCACGATGGAGTCAAAGTACGTTGCTTGTTCAACAGCAATACAAAAGGCTGTTTGGTTGAGGAGATTCCTACAGCGCCTTGGGATCATGATCCTTGCAGATGAAGTCGTTATGATCTATGTTAAAGCTTTGGCATATTCTAAGGATCCCAAGTATCATGGTAGAACCGAACACATCAACATTCAATTTCACTTTATTCGAGATGTGGTTGCACGAGGAGAGATAGTCCTGCAGCATATCTCCACTAGCAGGATGGTGGCTGATCCACTTACTAAAGCCACTGCTAGAGATGTTTTCCAAACTCATGTTAGGAATTTAGGACTTCGTAGGATTTGA
>CSA018042.1
ATGACTGTTGCATGGGGAGATACTGACAAAAGTGATTCAGAAAATGACTACAACAACAATGAAGTTGCCAACCTATGCTTAATGGCATTTGAAGATGATGATGAGATAAATAATGAGTCTTATTCTTTTGATGAATTACAATCTGCATTTGAAGAATTGCATAATGAATTTCGAAAACTTGGCATCAAAACTCAGAGTCGCCAAAAGAGTTATGCCGACCGTAGGAGGAGACCTTTGTCTTTTGAGGTGGGTGATCACGTCTTCTTGAAAATATCACCTAGGCGGGGTTTGATGAGATTTGGGAAGAGTGAGAATTTGTCCCCTCAATTTATTGGTCCTTTTGAGATCCTTGAGCGGATTGGGGAGGTTGCCTACTGTTTGGCATTGCCGCCACAACTTTTCAGAGTGCATAACGTGNAGCCCAGTCACATTAGGGCCGATTGTCTGGAAATCAAGAAACAATACAAGAAAGACAAAAGAAGGGCCATGACTGTTGCATGGGGAGATACTGACAAAAGTGATTCAGAAAATGACTACAACAACAATGAAGTTGCCAACCTATGCTTAATGGCATTTGAAGATGATGATGAGATAAATAATGAGTCTTATTCTTTTGATGAATTACAATCTGCATTTGAAGAATTGCATAATGAATTTCGAAAACTTGGCATCAAAAAGTTGGTTTGGGAAACGACGGAGAAGGTTGCACTTATTTGTAAAAGGTTAGTTACAGCTCAGAGTCGCCAAAAGAGTTATGCCGACCGTAGGAGGAGACCTTTGTCTTTTGAGATGGGTGATCATGTCTTCTTGAAAATATCACTTAGGCGGGGTTTGATGAGATTTGGGAACAGTGAAAAGTTGTCCCCTCAATTTATTGGGCCTTTTGAGATCCTTGAGCGGATTGGGGAGGTTGCCTACCGTTTGGCGTTGCCGCCACAACTTTTTAGAGTGCATAACGTGTTTCATATTAGTATGCTTCGGAAGTATGAGTTGGATCCATCGCACGTGTTGGATTGGACCGACTTAGAGGCAGATGAGGATGCCTCATATGAGGAGAGACTAGTGAGAATCTTGGATAGACGGGACCAAGTCTTGCGAGGCAAGACAATTTCCTTGGTCAAAGTATTGTGGAGACCTCACGGGGTTGAGGAAGTAACTTGGGAGCGTGAATTAGAAGTCCGTTGGTTTCTAGTTGTTCAAGTTGTTGCTGTCCAGAAATTTGCTTCTTCGCTCAAGCGAGGCTTCTTGTGCTCGAGCGAGCTTTGTGAGTTCCCAGCATTTTTGCAGACCTGCAGATATTCTGGAAGGGGTCCTGAAAGCATGGAAAGAGTTCATAGGAATGAGGAGGCACATAAAGGTGTGAGCAGCCTAGGGCTTGGGTCAAGCCCACCAAAGTGTGAGAACAAGTGTAGAGGTTGCAAACCATGTAATGCCATTCAGGTCCCAACAACCACTGATCCTTTGGGCCTCCACTATGCAAATTATGAGCCTGAGGGATGGAAATGCAAGTGTGGCACTTCTTTCTTTAACCCATGA
>CSA018043.1
ATGGGTTTATCGTTATCCTTACTTCCATCAGCTTTGGAGGAAATTGTGAACCATTGGTTTTTCAGTTTGGCCCACAACATCAATTTTGCTTACAAAGGACAAGAGGTGACCTTGAGAACTGATAGTTTTAAGGAAACAGATTCAGAAGCCATTCTCAAGTCTAATGGTTTTAATAAGAGAAGTACAAAGAGTTCTATAAACTTGAAGAACTGCGAACCCGTGAAAATAATACTCGAAACAACTCTTTCGTTCAAGAATTTAGTTCAAGACATAAGGAATTCAGGTTTGACTGCTTCGAACAATAAAGTTGATGGGTTTATTGATAAATCAGTACCCTCAATTTCACTTCCTGAACCGGCAATATTGTTTTCACCAAGACCTGTATGTGAGCTTGATGCCGCTGCAGTTAAGCTTCAGAAAGTCTATAAGAGTTACCGTACTCGAAGAAACCTTGCAGATTGTGCGGTCGTGGTTGAAGAGCTATGGTGGAAAGCATTAGACTTTGCAGCTCTCAAACAGAGCTCTGTGTCGTTCTTCAATGTCGAGAAACCTGAAACTGCTGTTTCGCGGTGGGCCAGGGCGAGGACAAGAGCTGCCAAGGTGGGTAAGGGATTGTCCAAGGATGAGAAGGCTCAAAAACTAGCCCTTCAACATTGGCTTGAAGCTATTGATCCACGACATCGATATGGACACAACTTACATTTGTATTATGATGTTTGGTTTCAAAGCGAGAGTGCTCAGCCTTTCTTCTATTGGTTGGATGTAGGCGATGGCAAGGAAGTAAACCTCGACACCTGCCCAAGGATCAATCTACAACGCCAATGTATCAAATACCTAGGACCGAAGGAAAGGAAAGAGTATGAAGTAGTAGTTGAAAATGGGAAGCTTGTGTATGGACAAAGTGGTTCGCTCGTAGAAACCACAGAGGGTTCGAAGTGGATTTTTGTCCTAAGCACATCAAGGAATTTGTATGTGGGGCAGAAGAAGAAAGGTGTGTTTCAGCATTCGAGTTTTCTTTCCGGTGCAGCCACCACAGCGGCTGGAAGATTAGTTGCTCATGACGGGGTTCTTGAGGCTATATGGCCATACAGCGGTCACTATCACCCAACAGAAGAGAACTTCCGGGAATTCATTAGCTTCCTCGAGGAACACCATGTAGATCTCACCAATGTTAAGAGGTGTGCAATTGATGATGACTATCCTTCAGTGAAGGTTATTTATGAGGAGTCAAAGCCAGAGCCACCTGTAACAAGTCTGGCTACAAATACACAATCTGAAGATACAAACACATCTAATGTGGAGTGTGATGCAGTGGAAACCACAATTACAAGTGATCATCAAGAAGATATGGGCACTGATGATGCCAGTGCGGAAGCACCGGTCTTTAACTTGGCTAAGCGCTTGTCGTGCAAGTGGACGACGGGAACTGGCCCTCGTATCGGTTGTGTTCGGGACTACCCAACAGAGCTACAATCCCGAGCACTTGAACAAGTTAACCTGTCGCCCCGAGTCGCCGCTGGACTCTTTGGAAACTATGGTCCGATCCCTTCTCCACGGCCGAGCCCAAAGGTCCGGCTTTCTCCCAGATTAGCATACATGGGGCTCCCAAGTCCTAGAACCACTATTGCGGTGGCTAATTGA
>CSA000712.1
ATGGCAACCACCAACTATCAACAACCACCACCTTTGAACACCTCCAAAGTCGCCACCACCGCTGTGCGCCCATGCCCAACTTCACCAACGGGGGATGGTGGTGGCATGTATGGATGTGGGAGGGGAAAAAGGGTGGTGGTGGAAGGGTGGGGAGGCGATGAAGgggaaagggagggggaggatggtggtagaggggtggggaagagtgatgagggtggcagatatgggtttgggagagggagGAAGGCATTAGAGAGGTTTGGGGTGGAGGGGTGA
>CSA000713.1
ATGTCAAAGGAAAGCTGCAATCATCTTGCTCGTTCAGATTACACTGACACCTGTACCTCACAGCCATCATCCCAGAAGCCTAGATCACGGCCACCATTATTGGCACATTCATCATCACTTGCAACCACATCACTACCATCATCGTCACATCCCACCTCAGGCCTAGCGACTTTTAACTCTACCTTGACTAGGTGTGGTCAAGGCTATGTTAGGGGCATCAAGGAGTGGAATACTGGTGCTAGGATGGGCATCCAATTTGACAGTACATTCCAGCCGGTAGGGGATCAAGATGCCTCCTTGAATGGCCAACTTGAACAGGTAGTGCGTAACGGCACCAAATTCCCCTCACATATGGAGATATTGACTCAAAACTCCTGCAATTGGGAGCTTCGTGGCCCACCTCTTACGGTGGGGCAGACACACTTCTCGCTGATACAACACCAAGTATTGACGGGTATAATTAGCAACTCTTTGACGAGCCTGAGTCCCTCCAGGCGACACAACTTGGGTATTTACAGACATATGGGGGGGGATGCGCCTCAGAGTGCGGTGTACAGACATGGTGTGGGCCCATCACTTGCATCCCAAGCCTTAACGATGGTCGAGATCACTCAACAAGTTCGGGAGAAGTTAATGCAGGAGCAGGCCTCAATGATTGTCCGAAACACAAAACAAATGTGTGAGAAGCTCAAAACGGAGCTCAGGGAAGAACTCACTACACATATCAAGCAAATGATGAATTAA
>CSA000714.1
ATGAAAAATCTCAAAAGAAAGATAAAGGATTTGAGCACTAAAGTGGATGATGTAGAAACAGAACTGAGAGGCGCAGAGCACCATCCAGCCAAAAGACCAAGGAAAGTGGCTCAACATTGGTGTAAAAATGTGCAAGATATGATAGAATCCATGCAAAGACTTGAGGAAGAAGTAGATGGACTTGGACAATGGATGTTTGTCTCACGTGCACTGTTGGGAAAGCATATCGAGGAGAAGATTCAAGAGGTGGTAGAACTGCAAGAACAGCATAATTTTCCTCGTGGTGTGCTGATTGATGCTCCTCCAACGTCTGAACAGTTCATACCAACAGCAAGATTTTTTCGTGGAAGTGAAACCATAACTGCAAGGAACAAGGGGCAATACTTGATGGATGATGAGCTCTCCAATGGCAACCATCAATGTTGGCAACCACTTGCATCAGTAACTAATCAGTATCGACAACCACCATCTTTGAACAGCTCCAAAGTCGTCACCACCGCCGTGCGCCCATGCCCAAATTCACCAGTAAAGGGTGTTGATGGTGGCATGTATGGATGTGggagggaagaaagggtggtggtggaagggtggggaggggatgaagaggaggggaaagggtgggggaggatggtggtagaggggtggggaagagtgatgaggGTGGCAGATATGGATTTGGGAGAGGGAGGAAGGCATTAG
>CSA000715.1
ATGGAGTACACGCAAGAAGTCGTACCAAAGCTGAAAGCTAGAGTTAAAGATCAAAAGCTTGTGAAATTGAAGCTACAAGTGAAGGAAAGCGATCAAACCCTACACAAGGTAAAAGATGACCAGATTTTGAAGGATAACGAGGCTCTTACTAATGATCCAAAAGCACCCTTAGAAGATCTAGTTATTACTAGAGTCCAAAGTGAGGAATTGGATGCTATGCAAGCTGTCGGGACTGAAAAATTGAAGCAACCAACTACTATGCATGGAGAAGTAATGGCAGAAAGTGCAGTGAGCTCTGTTATTCAATTTTTGGGAACATTGTTAGTCGATGAAGTAGTGTTGTTGAGTGGTGTCCACGAGGAAATTTCCTATTTCAGAGATGAATTGGTGCGCATGCAGTGTTTCTTAAAAGATGCAGATTCAAGAGTAGCAGGAGGTGAGAGTGTGAAAATATATGTGAAACAATTAATTGAAGTTGCTTATTGGATAAAAGACATTTTCAATGAACACATACTTGTCTTGGCAAAACATCCTCGACGATTTGGTTTTTTCATCAGTTTCTTTCGTAAAGTCACACGATGGATCACTGTACTAAAGCAACAACATAAGATTGCTTCTCAGATCAAAGACATCAAGGTTAGAATCCATGAGATCATGGGAAGGCATGCTCGACATGGATTGACTACTTTCCTAGAACATAACAATCACAGCAGCAGTATCACCGGGAAGTGGTGGCATGACCCTCAAGTGGGTTCCCTTTACATAGAGGATGATGAAATCGTTGGCATTGAATCTCCTAAATATGAACTGATAGGCAGATTGCTGGCACAAGAAGATCAATCACAAGCAGTGATCTCAGTGGTTGGCATGGGTGGAATTGGCAAGACCACTCTTGCCATGAAAGTTTATGACAGCCAAGAAGTGGTTGCACATTTCAATTGCAAAGCGTGGATCACTGTCTCTCAATCATACGACCTAAAGGAGCTCCTCCAAACGATGATAAAGCAGCTATCAGGAATTTATGTTCCACCTGATGAGGGAATTGAGTCACTCATTGTCAAGCTAAGAGGATATTTATCTGAAAAGAGGTACGTCATTGTGTTTGATGATGTATGGGAAACTGACTTTTGGGGATCCATAAGGCATGCTTTACCCAAAAATAGTAGAGGCAGTCGGGTAATCATCACCACACGCAATGAACAGGTTGCTACATTTTGCAAAGAAACTTCAATGGATCATGTCCACGAGCTTGAAGCCCTATCTGAAGAGAAGGCTTGGGAACTCTTTTGCAAGAAAGCCTTCCGACAAGACTTTGGGGTTTGTCCCCCCGAGTTGGAGAAAGTATCACTTAAAATTGTTAGAAAATGTGAAGGATTGCCACTTGCAATCGTGGTAATATGTGGTCTCTTGTCCCTCAAAATGAAGGTTATATCAGAATGGCAAGAATTCTATGATGGCCTGCGCTTTGAGTTGGAAAAGAATTATCATCTTACAATCCTAAAAAGAATTTTGTTGTTGAGTTATCAAGATTTGCCTTGCCACCTCAAATCATGTTTATTGTACCTTGGCATAATACCGGAGAAGTACTCTATCACACGTGGAAGACTGATTCGGTTGTGGATAGCTGAGCGTTTGGTTCCAGAGAAAGAAGGCAGAACATTAGAAGAAGTTGCAGAAGCATATTTGAATGAGCTGATCCAAAGACGCTTACTTCAAGTGTCAGAGTCAAAACTTTATGGAAGAGTAGTTACAGAGTTCCGGGTACATGATGCACTTAAACACTGTCGGGTACATCTTCTACTGCATGAGCTTATTCTCTCCATGTCTGAGGAGTTTAGTTTCTGTCAACTTTTGACAGATGAGAATTCAAGTTTCAATGGCAGAACTCGCCGGCTGTCTATGCATATGCATTATTACAGTATGGAAAAGGTTATGGAAAGCATTGGTAAATCCCCAGTTCATTCCTTTTTTCTTTTTGAAGTGGGCAAGCTGCCAAAGAAGCCCTTATTGGGTACACTAGCTGCAAAGTTCAAGCTTTTGAATGTACTAGATCTTGAGGGTGCTCCTTTGGATCAACTTCATAAAGAAGTAGGAAATCTATATTTTTTGCGGTACCTAAGTGTAAGGAGAACAGGAGTGCAGATAATTCCAAAGTCCATAGGTAATTTGCACAACTTATTGACTTTAGATTTGAAATATTCCCCCGTGAGTGAGCTACCAATTGATATCAATAAGCTTCATAAGTTGCGACATCTTCTTGCCTATTATCATAATTATGGATGTGCAAACATAGTGGATATTGTAAGAGGAGTGCGGATACAGGGAGGGATTGGGCAGTTACAGGAGCTGCAAAAGTTGTGGCATGTGGAAATAAATCATGATGATGGGCTCAGCCTAATTGAAGAGCTTGGGAATTTGATGCAGTTAAGGAAGTTGGGCATAACGAAATTGAAAAGGGAACATGGGAGGGCTCTATGTGCCACCATTGAGAAGATGAATTACCTTAAATATTTGAAGGTAGCAGCCCTAAGTGATGATGAGATTCTGGATTTACAGTATATATCATCTCCACCTCAATATCTTCAATGTCTCAACTTGGGTGGACGTTTAGAGAAGTTGCCTGACTGGATCCCAAAACTTCAAAATCTAGTCAAGTTATCTCTATTGCATTCAGGTTTGACCAATGATCCACTAAAAGCCCTTCAAGTCTTACCTAGTTTAGAACATCTTCATCTTTGGAATGCATGTGATGGGGAGCAATTGTATTTTGAGGTTGGAAGTTTTCAAAAACTTGAGCAACTAGATCTCCTTGAATTGGAAGGATTGAATTCGGTGATAATAGAGGAGGGAGCATTGCCTCTTCTTAAAGAGCTAAGGATTGGGCCTATCCCACAACTAAAAGAGGTACCCTCTGGCATCCACCACCTCCAAAAACTCAAAACTCTAGCGTTTATTGATATGCCGAAAGAATTCTTAGATACATTGCAACCCCAACCCAACCAAAGCAAAGACTATTGGATTGTTGAGCATATACCTAATGTCTTGTTCTGGTCTCGGTGGGGCTTTTCTGGATATTGGAACAGCGGCACTCTTCAAAAGCTTCATAAGTTGCAACATCTTCTTGCCTATTATCATAATTATGGATGTGCGAACATAGTGGATATTGTAAGAGGAGTGAGGATACAGGGAGGGATTGGGCAGTTACAGGAGCTGCAAAAGTTGTGGCATGTGGAAACAAATCATGATAATGGGCTCAGCCTAATTGAAGAGCTTGGGAATTTGATGCAGTTAAGCAAGTTGGGCATAACGAAATTGAAAAGGGAACATGGGAGGGCTCTATGTGCCACCATTGAGAAGATGAATTACCTTAAATATTCGAAGGTAGCAGCCCTAAGTGGTGATGAGATTCTGGATTTACACTATATATCATCTCCACCTCAATATCTTCAACGTCTCAACTTGGGTGGACGTTTAGAGAAGTTGCCTGACTGGATCCCAAAACTTCAAAATCTAGTCAAGTTATCTCTATTGCATTCAGGTTTGACTAATGATCCACTAAAAGCCCTTCAAGTCTTACCTAGTTTAGAACATCTTCATCTTTGGAATGCATGTGATGGGAAGCAATTGTATTTTGAGGTTGGAAGCTTTCAAAAACTTAAGCAACTAGATCTCCTTGAATTGGAGGGATTGAATTCGGTGATAATAGAGGAGTGA
>CSA000716.1
ATGATTTGGGAGGGAGGATCGGCCGTATCATCTTCATCATCAGCAGCATTggcggcggcggcggaagcggaaggaggagcagaaggaggagggaggaggaagccgtcgtggagggagagagagaacaacaggaggagagagaggaggaggagagCCCTAGCCTCCAAGATATACTCCGGATTGAGAGCCCAGGGCAATTACAACCTACCCAAGCACTGTGACAACAACGAGGTCTTGAAAGCTCTCTGCTCCGAAGCTGGTTGGACAGTCGAACCCGATGGCACCACCTATCGCAAGTTCTTGACAGCGGCTGGGTAG
>CSA000717.1
ATGGCCTCCTTGAATGATTATCCTTTCTTTGCTGCTTCTGCCCCAGCAAGCCCAACTCGATGTCAGCGTTTTGCTCCAGTCACCATACCTGAATGCACCGAGTCTGAAACCTCCACTGTTGATTCAAACCATTGGATGAGCTTCCAAACTTTTGCACCAAGTTTGATCCCCAAATCCCCAACTTTCAATCTTGTCAGACCTATGGCTCCCCACTTGTCTCCCAATGATGCAACGACAGAGAAGGGGAAAGGCCCAGAATTTGAGTTTGAGACCATCCCGGTGAAGCCATGGGAAGGGGAGAGGATTCATGAGGTGGGATTGGATGATTTGGAACTCACTCTTGGAAGTGGGAAGACTCGAAATTAA
>CSA000718.1
ATGAATGTTGGCATACCGGAGGAGGAGGTGGGGGTGGCGATGAAGCCGGTGGCGGATGAAGGGAAGAGAGTGATTGGGACGgagaaggttgagagggtggtgaggttggtgatggaaggtggagaaggtagggttagagAACTCCAAGGTAGTGCATGGAAGGCTTTGAGTTTTGGTGCACTACAAGAATCTGCACTTTTAGTCACCGTCGTTCACCCTCGATCTTCATTGCCACTGCCGCTCGCATTGCTTCGCTTCAACATTGAGGGGAAGGGAACATGGAGTTTTGGTAAGAGAGGGAACAAGACCCACATCATCTATGTGAGGTGTGGCCGCCGTAGCTTTTATCTCCAGAAGAGCCGATGCTCTGCTTGTGCTTTCCTTACTGCCCGTAAGAGGGCATATCACCGGAGTGTGAAGGCGATCCAAAGGAAGACGACTGGGACTGGTCAGATGAGGTACCTCCATAACGTACCTCGCAGATTCAAGAGTAGTTTTAGAGAAGGTGATACCTCCCACCCCCTTAATAGATTCATCAGTAGAAGTTATGACAAATGTAAACCTTTCTTCAGCTTAGTGAAGAAAGCCACAGACTTCTTATGGACAGAAGAGTGCGAAGTCACCTTTGCCAACTTAAAGAAGTATTTGACCACAGCTCCAGTTCTCTCAAATCCAGTACCTGGAGAGGAGCTGTTCTTATACTTGGCAGTTTCAGAGCATGCAGTGAGTGCAGCGGTCATCAGAGAAGAAAATGGAGAGCAAATGACAGTTTACTACGTGAGTAAAACTCTAGCTGATGTTGAAACCAGATACCTACCCTTAGAGAAGCTAACACCGGCTTTGGTAATGGCTTCCAAGAAGCTGAATCATTACTTTTAA
>CSA000719.1
ATGCGGTTGTGGGAAGTATTGTGGACTCATTATTTATCTGAGCACCTGCATCTATACGTCTGTGTTGCAATCCTGAAGCTGCATCCTAACAAGATAATAGGGGAGCAGCTGGATTTCGACAATCTCTTGAAGTTTATAAATGAGCTGAGTGGTCACATTGACCTCGATTCAATCCTTAGGGATGCAGAGACTTTGTGCATATGTGCTGGAGAGAATGAAGCAGCTTGCATTCCTTCTAGAACTCCGCCTTCATTGCCCACCGAGGAAAGCTTATTGTACTCTCAAGAAGACGATGTATTGAAATTGTCATTTCATGTTCACAAAATTAAGGAAGTTCCTATGAATTGA
>CSA000720.1
ATGATTTCCATGAGAGTTTGTCGTTATCAATCTCTCGTCGTTGATCGATTACGTTCTGGTGTTGAAAGATTGGAATTTGATTCAATTCGTGCCCGTTTGGTGGTTTTTAGATCAATTGAGACGAAATTGGAGGTTGTTGAGACAATAAAGGCGACGGAGGCCTTGCAAGATCTGATCGAAGAAGCTAAGCTTCGAACGGTGTATTGGGCACTTTGTATCTTTGCAGTATCTTACTTTCTGACTCTGTTGATCTTCATCACTCGTCAATGCAGCATACACAACCCGGTATGGCTCGCAGCACCTCTTTCACTGAGGTGCCTACACCCCCTAGCCCGGGGTGCCCCTCAAAGTAGTTCACCATATTCATCTTGGTATGGCTTGCACTCTCTTCACCGAGCTGCCCTCACCATGGGTGTGCCACAAAGTTTGCTACTTTTGCACATAAGATCACCTTCACAAGCAATTTTTACCCATCTTATCAATCAAAGGAGAATCTGCACCCACACTGCTTTGCCTACTGGCTCAGGATTGTATGCCCTGGCTTGGATACCACTTGTTTCCCAAGCAACGGAAGCTCTTGACACGAGTAAATCAATGTGGATGAATATTCCCATATCAATACTATTTGTTTCTGCATTACGAATTTTATTTAATGAGGTGGAATTCCATTGGAAAGTGAGGAAAATTTATCAGCAGACATATTTATCACATTTAGAAAAGACCGTGAATGATTCTCGTCTTTCAACAATGCTGCCACCACCAAAATGGAAGAGAAAAATTGACTCTCCAGTTGTAGAGGCTGCAATAGAGGAGTTTGTTAATAAGATTTTGCAGGATTTTGTTTCAGATTTGTGGTATTCAGAAATAACACCTGACAAGGAGGTCCCTGAGCTCATCCGTGCTGTAATCATGGATGCCCTTGGTGAAGTATCTGGAAGGGTCAAAGAGATAAACCTCGTTGATTTGGTAACAAGGGATATAGTTGACTTAGTAGGGGATCACATAGATCTTTTCAGAAGAAACCAAGCTGCTATTGGTGTGGATGTAATGGGAACACTGTCATCAGAAGAAAGGGATGAACGATTGAAACATCATCTTATTGATTCAAAGGAGCTTCACCCTGCATTGATTTCTCCCGAGTGTGAGTACAAGGTTCTTAAGCAAATTATAGGTGGGTTGTTAGCTGTATTGCTGACGCCACAAGAAGCTCAATGTCCCCTGGTTCGTCTGTATTGGCATTTAGGGGCTACTTTCACAGCCAAAAGGGCTTCATCAACAGCTCCCTTTCCTTTGCATGGGACTCTCAAATTCAAAGAGGCTCCGTCAACAAATTCCCTTCCTCTAATTGGTCCCAAATGTGTAGAAGTGGACCTAGATGTATGGGGTGAGGGGACTGTGGATGCTGCCCTTCTAGCTGTAATTAATCTCTCTGTAGTACTCTTTTCTTTATACAACTTCTGGATAAGTTCTGATGATCTTGGCAGAGGCATTCATGCTTTAATTTCACATTATTTTTTTCACCTATGGGACAACCAGTCACCTAATGTAGTGGGTCATACCAGTGGTCATGCTGTTGCTGCAGATGCCATACAAAATGAATTTACTCCTAGGAAGAATTCATCTTCCAACAATCAAGGGACTGACCTGATGATGTCAAGATCTGACAATCAGAAAGAGATTCCCCTGGATGCTTCAGAAAATTTGTACTCTCGTTTATTTGGTGAAGAACCTACGCAGTCGCGCCCTGCTGACTGGGCACGGATATTGGAGGCAGCAACCCAAAGGAGAACGGAGGTTCTGACGCCAGAAAATCTTGAAAACATGTGGACTAAAGGAAGGAATTATAAAAAGAAAGTTAAGAAGGTTTCTGCAGGAGGACTTCAGGCTCCTGCTGCCAAGGGTTCAGCAAGTAACAATGCTGAACCTACGAAAAATTCGGGGAAGGATATGTCAACCCACAGGTCTGTAATTTCTTCTACAACAGAAGATAAAACTCTAGTGCAGTTATCATCAGGATTGCATATAGAGACTCGACTAAGTGATGGGAAGAACAATGTGGCTACCACTTCTCTTACTGACATTGGGAATAAAGGTGTACTTAAGAGATCAAACAGCACTTCTGCTTCAAATATTCAATCTAGTATGGAAAAAGCATTCCCAAGTGAGGGTGGTGTGTCCGTTATTTCAGAGTTCTATGGCCCAGATTTTGGAAGGCATAATGATATTCGTAATGCTGTGAGTGTTTCAGATATGGTGTTACGCAATGAAGGAGTCCACACTCCCAAGCTTCGGTGCCGGGTTATAGGAACATACTTTGAGAAACTTGGGTCAAATTCATTTGCAGTTTACTCAATTACAGTGACAGATGCAGATGAAAACACATGA
>CSA000721.1
ATGGGGGTTGCCATTCCCACAGCGAAAGAGGCTCCGTCAACAAATTCCCTTCCCCTAATGGGTCCCAAATGTGTAGAAGTGGACATAGATGTATGGGATTATGTGAGCAAAGCAGGGGACAACCAGTCACCCAATGTAGTGGGTCATACCAGTGGTCATGCTGTTGCTGCAGATGCCATACAAAATGAATTTACTCCTAGGAAGAATTCATCTTCCAACAAGCAAGGGACTGACCTGATGATGTCAAGATCCGACAATCAGAAAGAGATTCCCCTGGATGCTTCGGAAAATTTGTACTCTCATTTATTTGGTGAAGAACCTACGCAGTCGCGGCCTGCTGACTGGGCACGGATATTGGAGGCAGCAACCCAAAGGAGAACGGAGGTTCTGACGCCAGAAAATCTTGAAAACATGTGGACTAAAGGAAGGAATTATAAAAAGAAAGTTAGGAAGGTGTCTGCAGGAGGACTTCAGGCTCCTGCTGCCAAGGGTTCAGCAAGTAACAATGCTGAACCTACAAAAAATTCAAGGAAGGAAATGTCAAGCCACAGGTTTGTAATTTCTTCTACAACAGAAGATAAAACTCTAGTGCAGTTATCATCAGGATTGCATACAGAGACTCGACTAAGTGATGGGAAGAACAATGTGGTGTATTTATCTCATGGTCTAAACAAGCAACAATCTTTTGGGGGAACACCTCTTGTTGATGAATTTAAGGCTACCACTTCTCTTACTGACATTGGGAATAAAGGTGTACTTAAGAGATCAAACAGCACTTCTGCTTTAAATATTCAATCTAGTATGGAAAAAGCATTCCCAAGTGAGGGTGGTGGGTCCATTATTTCAGAGTTCTATAGCCCAGATTTTGGAAGGCATAATGATATTCGTAATGCTAAGAGTGTTTCAGATATGGTGTTACGCAATGAAGGAGTCCACACTCCCAAGCTTCGGTGCCGGGTTATAGGAGCATACTTTGAGAAACTTGGGTCAAATTCATTTGCAGTTTACTCAATTACAGTGACAGATGCAGATGAAAACACGTGGTTTGTGAAAAGAAGATATAGAAATTTTGAGAGATTACATCGTCACCTTAAGGACATTCCTAATTATACATTACATTTGCCTCCCAAAAGGATATTTTCCTCTAGCACTGAGGATACTTTTGTTCATCAGCGCTGCATTCAGCTGGACAAATATCTGAGAGATCTGCTCTCAATTGCTAATGTTGCTGAACAACATGAAGTGTGGGACTTTTTGAGTGCTTCCTCAAAGAATTACTCCTTTGGAAGATCATCTTCAGTGATGAAAACCCTGGCAGTAGAGTTCAGAAACAATTTGACAGTGAAGAATTACATTAGTGTGTCAGGAAACTCCTAA
>CSA000722.1
ATGAAGCCGACAACAACAGCAGCAAAAATGAAGGAGAAGAAGAGAATTCTCTCAAACTCAGCAATGAACGTGGATGACGCAGTGGATGATATCGTACGCCAGTTCAAAGGGGTCTCAGATGGCTTAATGCGCAAAGTTGTTGGTTCATCTTCCCCTCCACATGAAGTGTCTCCTGCAATTTCAAGCAGGAACTTATCCTTTAATGCTGAGATGATTAAGCAACTTTCATGGCAAAATAGCACAGAATCAGCAAAAAGCATTTCTGATTATGATGAAGGTGATAAAGATGGAATTAATGAGCATGAGGAAGTAGAACCTACTGTGCAAGATAGTGGGTGGCATTCGGACAATGAATTGAACACAAAGGGTTTTCCACCTAGGGTGGTTAAACGAGGTGAGAAGATTAGAAGCTTAGATCCTGAGAAGAAACATGGTTCAGAGAAAGAATCTCCATCGGTCAGTCTGGGTGGATATCTTGCCTCAGGTTTCCCAGTATCCTCTGATCACTTGGCGGATCCGGTTGTAGTGCCACCAGAGAATTGTCACCTTGGTGTTGTCTCTAAAATTTAG
>CSA000723.1
ATGTCAGCTATTGCGAAGTGGACACCACCTAATGTAAGCTTACCTGTGTTGAATTTAGTTGATAAGATGTTTCAGCTAAAGAGAAAAGGCTGGCTAAGAAGACAGGTCTTCTGGATATCAAAGCAAATATTGCAGTTAATGATGGAAGACGCTATTGATGACTGGCTCCTGGGGCAAATTCAGTGGCTCCGGAGAGATGATGTTATTGCTCAAGGGATTCGGTGGGTCCAAGATGGGCATAGATTGGCAGTGTGTCACGGGCTGACTCCTTTAGAGGCGCAGCGGATCAATTTTTCACCTGTGTGGTGCTCAAACTCCACCAAGTTTAAGCCCGCCATAGCTTGTTGA
>CSA000724.1
ATGAAGTTGTTTAGTCTATTACTAGTAATTTTGATGCTTCTATTTCCTATTTTTGTGAGATCTTTGAATCCATCTCTAAACGATGATGTTCTGGGCTTGATAGTCTTCAAAGCTGACCTTCAAGATCCCAATGGAAAATTGGTTTCTTGGAATGTAGATGATGACAGTCCTTGTAATTGGGTTGCGGTAAAATGCAACCCTAGGTCCAACCGGGTCTCGGAGCTTGTACTTGACGGGTTTGGTCTTACAGGACGGATAGGCCGAGGCCTACTCCAATTGCAGTATCTCCAGAAATTGTCACTGGCAAAGAACGATCTTACTGGGAGCATAAGTGCCAATCTTACCCGTCTTGAGAACCTACAAGTTCTTGACTTGAGTGAGAATAATCTTTCTGGGTCAATCCCTGGTGATTTCTTCCAACAATGTGGTTCTCTAAGGTCAATTTCCTTGGCCAACAACAAGTTTTCAGGACAAATTCAAGACAGTTTGAGCTCCTGCCAGACCCTTTCTGCAATTAACTTCTCCACCAATCAGCTTTCGGGTTCATTACCTTCTAGTATGTGGTCTTTGCCTGGCCTTAGATCGCTTGACTTGTCATATAATCTGCTGGAGGGTGAGATTCCAAAGGGCATCCAAGGATTGAATAACTTGAGATCAGTTTATCTGCAGAAGAATAAGCTTACAGGTGAAGTTCCAGAGTGGCTTGGAGAAACGAGAAGCCTTGAGACGCTGGATCTTTCAGATAATAGCTTTTCTGGCCAGGTTCCAACTTCAATTGGGAATCTTCAGTCCTTGAACGTGCTGAATATTTCCATGAATGCTTTAACTGGGAGTTTGCCAGATTCTATGATCAACTGCAAAAACCTCCTGGTCGTAGATTTCAGTCAGAATTCGTTGATGGGTAGTCTTCCTGCTTGGATATTTAAATTGGGCATACAGGAAGTTTTGCTGTCTGGAAATAGACTAAGTGGTAGTATGGACAGTCCTTTTTCTTCCCCGATAGAATACTCGCATCAAAAGCTTCAGGTCTTGGATTTATCCCATAATGCATTGTCGGGCAATATTCCATCTGCTGTGGGAGATTTTAGCAGCTTGCAGGTCCTGAATTTGTCAAGAAACTCGCTCGATGGTGGTATTCCAGCAAGTATTGGAGGATTGAAGGCATTGGATACTCTGGATTTGAGTGAAAATAGTCTTAGTGGAAGCATCCCTTTGGAAATTGGTGGAGCTATATCTCTGAAGGAACTCAATCTAGAGAAGAACGCATTGGCAGGGACAATTCCAGCTTCCATTCAAAACTGTTCGTCACTGTCATTATTGAGATCTATAATGCTTGATGTGAATGTTGACACATTAAATTCTAACAATTCTCATCTTACAAGTCAGTCTGCAAGGATTCTTTCAAGGAACAACCTTGTTGGCCCAATTCCTGCAGCCATAGCAAAACTTACTAACCTTCAAATTGTAGACTTGTCTTTTAACAAACTCACTGGAACCCTACCAAAGCAATTGGCAAATCTTCCCCATCTTCTCTCCTTCAACATTTCCCACAACCAGTTCCAAGGTGAACTACCAGCCGGTGGTTTTTTCAACACTATTGACCCCTCTTCTGTCTTAGGCAATCCATCTCTTTGTGGTGCTGCAGTCAACAAGAATTGCCCTACTGTCCTTCCAAAACCGATCGTTCTTAATCCCAATTCTTCTGATTCCACTCCCAGCTCAATCCCCCAAAGTCTTGGCCACAAGAAAATCATCCTCAGTGTTTCTGCCCTCATTGCAATTGGTGCAGCTGCTGTGATTGTGATTGGTGTAATTGCTATCACTGTCCTTAACCTCCGTGTCCGGTCCTTGACATCTCACTCAGCAGCAGCCCTTCCATTATCCGGTGGTGAGGACTTCAGTCATTCCCCCACTACAGATGCCAATTCGGGTAAGCTTGTTATGTTTTCAGGGGACCATGATTTCAGCACTGGAGCACATGCTTTGCTCAACAAGGATTGTGAGCTTGGGCGTGGTGGATTTGGATCAGTCTATCAGACTGTGCTTCGAGATGGGCGACCCGTTGCCATCAAGAAGCTTACAGTCTCAAGTCTAGTCAAATCCCAGGAAGATTTCGAAAGGGAAGTGAAGAAATTGGGGAAAATCCAACACCGTAACCTTGTGGCACTTGAAGGCTATTACTGGACTCCATCATTACAGCTCCTCATATATGAATTTGTGTCTGGTGGAAGTTTGTATAAGCATCTCCATGAGGTGTCAGATGGAAACTTCCTCTCATGGAATGATCGATTCAATATCATTCTTGGGACAGCTAAAAGCTTGGCTCACCTACACCATATGAGCATAATCCACTACAATCTAAAATCAAGCAATATCCTGATTGAGAGCTCAGGTGAACCTAAAGTAGCTGATTTTGGCCTAGCGAGGCTGTTGCCAATGCTAGATCGATATGTTTTAAGCAGCAAGATTCAGAGTGCACTCGGCTACATGGCACCTGAATTTGCATGCCGGACAGTAAAGATTACCGAGAAATGTGATGTCTATGGGTTCGGGGTTTTGGTTTTGGAGGTGGTTACCGGCAAGAGGCCTGTTGAATACACGGAGGATGACGTCGTGGTTCTTTGTGACATGGTCAGAGAAGCATTGGAAGATGGCAGGGTTGAGGATTGTATTGATGGGAGGCTTAAAGGGAATTTCCCAGCTGATGAGGCGATTCCAGTAATGAAGTTAGGGTTAATTTGCACATCTCAAGTGCCATCGAACCGGCCAGACATGGGTGAGGTGGTTAACATATTGGAGCTGATCAGATGCCCTTCAGAAGGCCAGGATGAGTTGGTTTGA
>CSA000725.1
ATGGTGGCGTTTGCAGGGCGGCAATATGCAGCAAGATCAGTGCCCATCTTCGTTGCAGATATGACAAACACAGTAACTAGTTTTACTCTGGTGCTTGAATTCCAAAAGGGCACTCTTCAAAACTTGTATTGGAAGAAGTTTGGGTGTGCCTCATGCACTGGGAAGTCTTTAGTTTGCCTAAACCATACAGACTCTGCAATTCCAACTTCAAACTGCATAGGCAATGGTGGTGCTGTTGACTGCAACCTAGGCATACAGTTGGCTTTCTCAGGCACCAACAAGAACGAGGAGGTCCTCAATTCTTGGTATGAGGTTGCTAATCTACGCCAATACTCTCTCCTCGCCCTGTACTCCAATCTACGCAAAACTCTCACCGGCCCATTTAGCAACCTTTTTTAA
>CSA000726.1
ATGAagaaagacaacgatgagatgagaggagagatagaggagagaCTGGCAAACGAAGAGTACAAGATTTGGAAGAAGAACACGCCGTTCTTGTACGATTTAGTCATCACTCATGCTCTTGAATGGCCTTCTCTCACTTGGCTTCCCAATCGGGAAAAGCCGCCGGGGAAGGACTACTCGGTCCAGAAGATGATTTTGGGGACTCACACATCCGAGAACGAGCCTAATTACCTCATGCTCGCTCAAGTTCAGCTTCCACTCGAAGATGTAGAGAACGATGCCAGACATTACGATGACAATCGGTCTGATTTCGGTGGATTTGGCTGCGCCAATGGCAAGATTGATGATTTACTTTATGAACTGATGTGA
>CSA000727.1
ATGGAGGATGGAATTGTTTCGGATGGGCCATTTTCAATCACCAGATCTGAATCAAAGTCAACGGTGGGGAATAAGCGGAGTAATGCTGAGTTTGAAGAAAAATCAGAACTTGGATGTAAGAGAGTTAAATTGCCAGATCTTGAGTCTGTGTTTCGTTCCAATGTTAATCCAATATCCACAGAAAACATAGCAGGCAATCACCATTTTTTCTCTGTTGAAAAAGAGAAGTCCAATGTCTCTGAGGATACTGGAACAACAAATTCAGATGTTGCTCGAGCAGACACAGCAGGAAGGGACACGTTAACCCCAACTCTTGACCCCACCCCCAAACCGTTTGATCTCAATACCAAAGTTTGTCTAGCTAATGATTCAACTGGTGGTGATATGCCAGCACGTGCTAACAAATTGTCCTATGACAAACAAGATAATTTTGCAACATCTAGGGCTTTTGGCTGGGATCTTAATTCAGAAGATGTTTCTAGTTCACTAAATCAATACCCGTTTTATCCTCACAAAAATCATGCACGTCTGAAAATTGGTGATGCTTTAGAGTGTGGGAGCACTACTGGTTCATTGGAGGAGAAAGATCCAATGAGAGTTTGGAAAGCGATGAAGCAAAATGGTTTCCTTTCACCTTCTCATGGAGGCGTACCAGTGCCAAAGCCACGTGGGAGGAAAAGCAAAAGTGATGGGCCCAAGAAAAAAATGGAGCTGGCGAAGAGAGAACAAGTTGATCGGTTTGCAAAAATTGCTGCTCCAAGTGGACTGCTAAATGAGTTGAACCCTGGGATTATAAACCACGTGAGAAACAGTAAACAGGTTCTTTCAATAATTGAATCCCTAGTAAGGTCTGAAAAACGTGAAAATCGTCATGCTGGATGCAAACAAGCTATCCCAATGAAGAGTGGTACTAAAGAAATTACTGATACAAAGGACTTGGAAAATTCAAATGGCTTAGGAATTAATCAAGATGGGTCCTTGACTACTTTATCGGGGAGTCATCAGAAAAGAGGTCGCCCAATGTTGTTGAGTGGATCAGTTAACTTCAATTCAGACCTAACAGGAGGAGATGGTGACTCAAGCAGGTTAGGGAAAGGGAATTATGGTAAAATGACATGTCTGTCACCTCCAAATCAAGACAGTGAGGATGATACATTTGCGCTGAAGTTGTCATCATCTACAACTTGGGCATCGGAGGGTATTAGTTATTTGTCTAATGAATCAGCAAACCTAAGCAGTGTTTCTTCTCTTTCTGTTAAAGCTGCTAATGTAGCTTCACGATGGTTGGAACTTCTTTATCAAGACATTAAAGGGCGGCTTGCAGCATTGCTACGCAGTAAGAAGAGAGTTCGAGCTGTGATTCATACAGAATTGCCTATACTAATGTCACAAGAATTCTCAAGTAATCAAGAGAACAATCCGTATGCTATGAAAAATTATGCTGTTGGATGTGCTGGCAATGCCAATGCCGATTTGCATCGTACTAGGTGGAGTGCTCTGTTTGATCAAATGGATAAAGCCCTTTCTGAAGAAGAGAAACAACTGTTTCAAGAAGAGGATATGCTGTGTCTTCTAAAGATGAAAACCTGTGGGAACATACAATAA
>CSA002930.1
ATGTCTGCAGCTCTGTTATGGGTTGTTTCGCCCAATTCTGACGTCTCTAGTGGGTTCGGATTCTTAGAATCTGTCCGAGAAGGAAACAGACTCTTAGATTCATCCAAATTCAGCCCTAGAGAGAGGACTTTGATTTGCCATGGCAGATTCAAAAAAGTCAAGAAACAAAGCTACAAGATAGAGAAGAAAGGCAATTTTCCTGTACTTTCAAGCATGGTTGCAAACCCTGCTGGAGAATTGGCAATCACATCTGAACAAAAGGTTTACGATGTTGTTTTGAAACAAGCTGCGTTGGTTAAGAAACACCTCAAATCTGAAGAGGAGTATGATGTGAAACCTGATATTGTTCTTCCGGGGACTTCGAGCTTGTTGAGCGAGGCCTATGACCGGTGTGGCGAAGTTTGTGCAGAGTATGCAAAGACATTTTACTTGGGAACGCTGCTAATGACGCCCGAGAGGCGAAGAGCTATCTGGGCAATATATGTGTGGTGTAGGAGAACAGATGAGCTCGTTGATGGGCCTAATGCGTCACACATAACTCCGACAGCTTTAGACCGATGGGAATCTAGACTTGAAGATCTTTTTCGAGGAAGGCCATTTGATATGCTCGATGCTGCTTTGTCAGATACGGTTACAAAGTTTCCCGTTGATATTCAGCCATTTAAAGATATGATAGAAGGAATGAGATTGGACCTGAAGAAGTCTAGATACAAGAACTTTGATGAATTATATCTCTACTGTTACTATGTGGCCGGGACTGTCGGATTGATGAGTGTTCCGGTTATGGGAATTGCGCCTGAATCTCAGGCGACAACAGAGAGCGTCTATAATGCGGCCTTGGCTTTAGGGATTGCGAATCAGCTGACCAACATTCTCAGGGATGTTGGAGAAGATGCCAGAAGAGGAAGGGTATACCTACCACAAGATGAATTGGCACAGGCAGGGCTTTCAGATGAGGGCATATTTGCAGGAAAAGTAACAGAGAAATGGAGGAACTTTATGAAGAATCAAATTAAGAGGGCCAGGATGTTCTTTGATGAGGCTGAGAAAGGTGTCACTGAGCTCAGCTCTGCCAGTAGATGGCCTGTGTGGGCATCGCTGTTGTTGTATCGCCAAATATTGGATGAGATTGAAGCCAACGATTACAACAACTTCACTCGAAGGGCTTATGTTAGCAAACCCAAGAAGATTGTCGCATTGCCCGTTGCCTACGCTAAATCTCTTGTTCCCCCATCAAGATTGTCATTGCTTTCGGCAAAGTCGTCATAG
>CSA002931.1
ATGGCATCATCAAAACCAAACGGGTTACGGAGTTCGCTGACCATTCAAGAGCTTGCCAAAGAGCCCATGCTTGTCATCCCGGAGCGCTATGTTCGTTTAGATAACGAGCCTTGTTCAAATCTCTCAGAAGATGCCACTTCCCAAACCATCCCTACTGTTGACATGCAACAATTACTAATGGGTGAGGCAACTGATTTTCAACTAGACAAGTTGAATTCCATTTGCAAAGAATGGGGCATCTTTCAGTTGGTGAACCACGGAGTTAGCTCTCTACTAGTGGAGAAACTGAAATATGAAATTGAAGAATTCTACAAGTTACCTTTGGAAGAGAAGATGAAATACAAGATGCAGCCAGGTGATGTTGAAGGGTATGGAACCTTGCTCATGCAAGATGATGAAAAACTTGATTGGGGAGATAGGCTTTATATGGTCGTCAACCCTGTCCACAGAAGGAAGGCACACCTACTTCCACAGCTCCCTTCTTCGCTTAGGAAAACCTTGGAGTCTTACATCTCAGAGTTGCAAAAACTTGCAATGACAGTTTTTGGGTTGATGGCAAAAGCTCTAAAGATTGACAAGAGAGAGATGGAGGAGATGTTTGATGATGGAATGCAATCAGTGAGAATGTCATACTATCCTCCATGTCCCCAACCAGAGATGGTGATGGGCCTGAGGCCTCACTCTGATGCTGACGGCATCACCATCCTTCTACAAGTCAATGGAGTTGAGGGCCTCCAAATTAAGAAAGATGGGATTTGGATTCCTGTTAGTTTCCTCCCAGATGCCTTTGTTGTTAATGCAGGAGACATTCTAGAGATATTGAGTAATGGTCTCTACAATAGCATTGAGCACAGAGCAACGGTGAATTCAGTAAAAGAGAGAATGTCCATTGCAATGTTTTTTCACCCTAGGCTTGAAGCTGAGATCGGACCTGCAGCTAGCCTTCTAAACCCACAAAACTCTCCATTATTCAAAAGGATTAGTACAGAAAAGTACTACAAAAAAATTCTCTCTCGCAAACTCAAAGGAAAGTTATTCTTAGAGCAAATGAAGATTGAAAATGGGGAAGATGACACTGCTTGA
>CSA002932.1
ATGCAGAGATGGTCTGATTCTGAGAGAACGAGCTGTGACAAATCGAAGACGCCCGAGTTCAAACTTGGTCAGCGCGTCCACTCGGGCGGAGATTGCCGGCGAATCGGGACAGTGAAGTACGTAGGAGCAGTGGAAGGCTACTCCGGGTGTTGGGTCGGCGTCGATTGGGACAATGGCGATGGAAAGCACGATGGCTCCATCAATGGGATTCGCTATTTTCTCTCAAAATCCCAGAAATCAGCTTCCTTTGTTCGCCCCCACAATTTGAGCACTGGGATCACTTTTTTGCAAGCTCTTGAAATTAGATACAGGACCATTTCCACTAAAGAAGAGGAAGATGAAATGTATGTCTTTTCTGCAAGCAACAGACGAGTGTCAGTTCAGCTCCTGGGTAAAGATAAAATTCAAGATAAGCTAAGTCGATTTGAAGAGTTGGCAGGTGGATCACTATCTTACTTGGGTGTTAGCTCTTCTGGCCCCCCAGGACAAATTGGTGCAACTGTGCCGAATTTGAAGGAGCTCGACTTGACTGGAAATCTGCTTTTGGAATGGAGAGATGTTGGTGCGATATGCAAAGAGTTACCATCTCTTGGAGCTCTCAATCTATCCAACAATTTAATGGCCCATGATGTAGTGGGGCTTCATCAACTAACGAACATCCACATTTTAGTTCTAAACCATACTGGTGTAAATTGGGAGCAGGTTGAAATCCTTGAACAATCATTACCGGTCATTGAAGAGCTACATCTGATGGGAAATAAAATAAGGGAAATAACGCCTACGTCCTCCAACACTGTTCAGGGATTCAATTCTCTGCGGCTTCTGAATTTGGAAGACAATTGTATTGCTGATTGGAAGGAAATCTTGAAGCTTTCTCAATTAAGAAGTTTGTTGCAGCTTCATTTGAACAAGAACAGTTTAAACCGGATACGGTACCCTGATTATGATACAATACTTGACCACCTCAACGGTTGTGAATCAGTTGAGAACAGTTATAGGCCTTTCCAAAATTTACACTGCCTGCTTCTCGGAGGTAATAACATTGAGGATCTGGCTTCTATTGATTCACTAAATTATTTTCCTAACTTGATGGATATAAGGCTTTCTGATAATCCAATAGCTGATCCAGGCAAAGGCGGTATTCCAAGATTTGTTTTGATTGCTTGTTTAGCAAAAGTTGAAATGTTGAATGGGAGTGAGGTTAGTCCTCGAGAGCGCAAGGACTCTGAGATTCGGCGAGTTAGCGATTTGGCTCACCTGTTGGAGCTTTCAGTTAGAAAGATGGGCAGGAGAATTCCTGTAGAGCATCACATGAGAGGGAAGTTCTTCCAGGTGTTGTTTCAGAAAGTGACCATAGAAGTGAAAGGGATGCAGTGTCGAAGCATGATTGGGAGTTGGTATGTTCGTTTAGTCATGTCAAAGTTGCATGACAGTCCTGAAGAGATCAGGCGGCTTCACCCCAGGTTTTTAGAGCTTAAAGATTTTCATGGAATCGAGGATGAAAGGCCATCTACTGGAGCAGCTGGCCCTCAGAAGATGGCTTCAGGGCTTATTTCTATCACTCTGAAATGTGTTGGAGCATCAATTGGAGAAAAACCGGCATTGACAAAAAAGTTGCCAGCAACCGCGACGGTTGGCAAGCTAAAGATTCTATGTGAGAGCTTTTTCAAGCTAAAATCCATAAAGCCAATATTGTTTCTTCAAGAAGAGGGTTCGCCATTGCCAACATTGCTCGATGATGATATGGCATCCTTGATTGACCTTGGAGTTGGCAATGATTCAACCATTCTGGTAGATGAAGAGAGTTGA
>CSA002933.1
ATggcggaggaagaagttgcggcggtggctgtggcggaggcggaggATAGCTCTGCGCCGACAGACAACAAGCGGAAACATGAAGATTTGGAGCCCGAGCCTCCGACGATGGCCAGCTTGAACTCCAACGCGAACGAATCGGACTCGATCGTGAAAGGTATCGAGGCGGAGGTAGTTCTTGCTGATGATTCCACATCGAAACGACCTCGTTTGGAGAAGGATCCCGACGAATTAGTGGCTGAGAACGGATTTCAAAAGGAGGTGGATGAGCCTGTGACGCAGGATGACGAACAGCCATCTGTGGATATTGATGCTAAGTCAGATGAAGCTCAGCCACTGGCTGAGGAAGCTCTGGAGACGCTGAATGAAGAACAACCATCTACTGATATTCACCAGACAGCAGACATTCAGCAACCCTTTGTTGATGATCCTCAGCTGGAAAGTGCTCAGCAAAAGCCATCTGGAGGGGAACATCAACCTGCATCTGGAGGTGAACAGCTTCAGGAGCCCCCCGCAGAAGTTCCTCAACAGGAGGATGTTCCTTCTGCAGAACAGCAACCTGCATCTGAGACTCAAACTCTGTCACGGAAAATGGAAATCCCTAATAATAAGGTTGGAGTTCTCATTGGCAAGGCTGGTGATACTATACGGTTTCTACAAATCAATTCAGGTGCCAAGATTCAGATCACAAGGGATGCTGATGCTGATCCATATTCTGCCACCCGGCCTGTGGAGCTAATAGGAACTTCGGAAAATATAAACATGGCTGAGAAACTGATAAAGGATGTTATAGCTGAGGCTGATGCGGGGGGTTCCCCCTCCCTTGTGGCTAGGGGTTTCGGTATGGTACAGGCTGCTGGCACTGTGGAACAAGTTCTCATACAAGTTCCAAATGAGAAGGTTGGTGTAATCATAGGTAAAGGTGGGGAGACTATTAAAAATCTGCAGACGAGATCAGGGGCACGCATTCAGTTGATACCACAACATCTTCCTGATGGGGACCAATCTAAAGAAAGGACAGTGCGCGTGGCTGGTGATAAGAAGCAGATTGAGATGGCAAGAGAAATGATAAATGAAGTTATGAATCAGCCTATAAGGAATTCTCCTCTCTCTGGCGGTTATAAACAACAGGCGTTCCGTCCACGTGGACCCGCTGCTTCAGCACAATGGGGACGCCGAGGTCCTCATTCTCAGCCAACAACAGGGTTTGATTATCAGCAACGAGGGCTGTATCCATCTCAGAACTCGCAGTACCCACCTCAAGCATATGGTAATTATCCTCCACAACAAGGGGCTCCAAGAAGCAACTTCGGTTCAGGATGGGAGCAAAGGCCTTCATCAACAATGCAGCAGGGTCCCACTTCCCAGAGTGGTAGTTATGACTACTACGGTGGGCAAGGTCATCATATGGTTGATACTCCGACATCTGTCCCGATATCTAATCCCGTTCCTGCTCATGGTCCCAGCCCCTATGCTGCACCTATGGGCCCTCCCCATTCACAGGGAAATTACAATTATGGGCAGCCAGCTCCTTATTCCCAAACTGTGCCTCCACAGAGCTACGGGCATGGATACAATGAAGCAAAATATGAAAACCAGGCTCCGAGTCAGCATCCCTATGGAGGTTCGCAGTCAGGGCCCTACCCTCAAGGTAGTACTCATCCAGGCTATGCTCCTCCACAGGACCAGTATGGTAAGCCAGCATCCTATGGTGTGCCACCACAGCATGGACCTCCTTCCCAATCCTATGGCCAGCCTAGGGCTAGTCAACCTGGTGATATACCTTATCAAGGTTCAACCCAGCCATATGGTCAAAATGCAGTGCCTCAACAAACATACCCGTACGCGTCGAGCATGCCGATGCAGCAGCAGCAGCAAATTTATCATCCATATGGTTCTGCATCTGCTACTGATGGGTATAATCAGCCTCTGCCAGCCACAGGATCCGCCCCCGTGTATCCCCAGCAAGGTGGCCAGCCTGTTTCAGGTTATGGTCAGCAGGGGGGTCCTGGTTCTGCTCAAGTGGTTCCGGGATCATACCCATCTTCACAACCAGGTTACACTGAACAACCGGCTCAAAACAATGTAGGCTATGGTTACCAAGGTGGTGCTGATCCTTCTTATGGTAGTGCTCCTCCTGGTTCGGCTTACGGTGCACCACCAGCTGGGCAGGCTGGTTATGCCCAACCAGCTCCAACACAGCCCGGATATGATCAATCCATCCCACATTCGGGTGGTTATGGAAATTTACCAGGGGGTGGTGCACCCCAGCCTGGCCACCCTCAGTATGATTCGAATCAGATGTACGGTGCACATCGCTGA
>CSA002934.1
ATGTCAGAGAAAGACAAGCTCTTCTTTTTCCTTGAGGGATTGAAGCCATGGGCCGGAGTTGAACTTCAAAGGCAAAGAGTGCAAGACTTAGCCCATGCACAAGCAGCAGCTGAATGCCTTATGGACTACGCCGAACCTAAGCAACGGGATAGTAGTTCCCTGCGCAAGAGTAGGGGAGGTGGAAAGTCCCAAGGCTATGGCAAACCCAAGAGTAGGGGAGCCAACACTTCTACATCCAAAACCCATTCGAGTGGAGGACAGTGGCAACAGAAGAGCTATGGTGACAAGGCGAAAGCCCCTCAACAATTCTCTACAAGCAAAGCAAAAGGCCCTATCTCTTGTTTCTTATGCAATGGGCCACACCGGTTATCTGAATGTCCACAAAAGCGTGCCTTGAATGCTCTAGCAACTGTGTCTGACCATGTCTCTCAACCAAGCGAGGATGATAGCGAGGAAGAGGATGTGCGGTCTAAACGAAGTGGTAAGGGTTCTAAGGCAGCTGGCTCTAGAGTGGGAGCCTTTCATATGATGAATGCCATGGAAAAGAAGGTTTCTACAGGCAAGCCTAAGAAGAATGCCAAGAGTGGCAAAGTGGGCAAGCATTCAGATCCTAAACAACTTGTGGAGTCTAGAGATGAAGGCAAAGGGAAGAAACCCATGTTTAGTGGGGAATCATCAGGCAAGTTGAACAAGAGCAAGTCATCCAACAAAGGTTTGATGTTTGTGGATGTAAAAATCAATGGGAAGCCCCTTCGTGCGTTGATTGACACCGGGGCCACCCACAACTTTGTTGCGGGGACTGAAGTTGAAAGACTTGGGCTATCTTTAGAGAAGGATGGCAGCCGCATCAAGGCAGTTAACTCAGCAACGCAGCCTATCTATAGGGTTACAAAATCTGTTCATTTGAAGGTCAGCACTTGGGAAGGAAGAGTAGATTTCACCGCAGTGCCCATGGATGACTTCCAAGCCATCCTTGGGTTGGATTTCTTGAGAACCACAAAGACGGCAGTCATGCCTTATTCTAATAGTATGTGTGTCATGGGGGATAAGCAATGTCTCATTCCTGCTATGGCCACCAACAATAGTGACGGATTTGTCTCAGCTATGCAACTCAAGAGGGGTGTTAGGCATGGGGAGCAAACTTGGGTTGCAGCATTAAAGTTAAATGAAGCTCTTGATTCTACTCCTGTCCCAGCTGCAGTCAAGAAGGTCTTAAGGCAATTTGCAGATGTTATGCCTGAACAGTTGCCTAAGGAGTTGTCTCCACGTCGAGGTGTGGATCATGCTATCGAGTTAGTGCCAGGGGAAAAACCACCAGCTCGTGCACCATATAGAATGGCTATTCCTGAGTTGAATGAGTTAAGGAAGCAGCTTACAGAGTTATTGGAAGCAGGCTTTATCAGGCCATCTAAGGCCCCATTCGGTGCACCTGTCTTATTTCAAAAGAAGCATGATGGTACTCTTCGTTTATGTGTGGATTATCGGGCACTCAACAAGCTGACCATCAAGAACAAGTATCCCCTTCCTCTTATTGCAGATTCATTTGATCAATTGAGCAAAGCAAGGTATTTCACTAAGCTAGATCTTCGGTCGGGGTACTATCAAGTAAGGATTGCCGAGGGAGACGAGCCTAAAACTACTTGTGTTACACGTTATGGCTCTTATGAGTTTCTTGTCATGCCATTCGGCTTGACTAATGCCCCAGCAACATTCTGCACCATGATGAATGAAGTCTTCCAAGAGTATTTGGATCAATTCGTTGTGGTATATTTGGATGACATTGTGATCTATAGCTCCACTTTGGAAGAGCACGTGGAGCATCTTCAGAAGGCCCTTACCAAGCTGAGAGAACACAAGCTTTATGTCAAGCTGGAGAAATGTTCCTTTGCCCAAGAGAGGATTAAGTTCCTAGGGCACATTGTTGAGCACGGATGCATCAGAATGGACCAAGAGAAGGTCAAGGCTATTCAAGAGTGGCAGCCACCTGCAAATGTCTCAGAGTTGCGGTCATTCCTTGGATTGGCTAACTATTATCGCAAGTTTGTGGAAGGGTACTCAAGACTAGCTTCCCCATTGACAGAGTTGCTAAAGAAGGGCAAACCATATGTTTGGACAGAGGAGTGCCAACAAACCTTTCAAGCCTTAAAAGAAGCCATGTCAAGAGATCCCGTTCTTGCTCTACCGGACTTAGGTAAAGCTTTTGAGAAACAAACGGATGCAACTAATTTTGCTTTGGGTGGTGTTCTTTTGCAGGATGGTCACCCAATTGCTTATGAGAGTAGGAAGCTCAACGATGCTGAGCGAAGATATGCAGCTCATGAGAAAGAGTTGCTAGCAGTAGTGCATTGTCTGAGGACTTTGAGGCACTACATCTTGGGCTCCCAGTTTGTTGTGAAGATTGACAACATAGCAGTTAGCCATTTCTTCACCCAGCCCAAGCTAAGCGCACGACAAGCCCGGTGGCAAGAGAAGTTGGCAGAGTTTGATTTTGCCTTAGAATACAAGGCCGGTGCCACCAACCATGTTGCCGATGCACTAAGCAGGAAGGCGGAGCTTGCCGTGTGCCACCATGTATGTTCACTTACTTCTATTTCAACCAGCCTCAAGGAGAAAATCAAGGCTCATCTAGACAAGGATGCTATGGCAGAGAATCTTATGAACCTTGTCAAAATGGGCAAGACTCGTCAATTTTGGGTGCAAGATGGACTTCTTATGACAACGGGGAACCGTATATTTGTACCCAGGGCTGGTGACTTGAGGAAGACACTTCTTAGGGAGTGCCATGATACACTTTGGACAGGACATCCGGGGTGGGAGCAAACTTTGGCCTTGGTGAAACAAGGATATTATTGGCCCCAAATGCGTGATGATGTTGAAGAATATATCCGCACTTGTCTCACTTGCCAACAAGGATATTATTGGCCCCAAATGCGTGATGATGTTGAAGAATATATCCGCACTTGTCTCACTTGCCAACAAGACAAGGCTGAGCATAAGAAGAAAGCAGGCTTGCTTGAACCTTTGCCCGTGCCTAAACGTCCGTGGGAAAGTGTATCACTTGATTTCATCACTAGATTGCCTAAAGTGGGGGATATCGGGACTATCTTGACTATTGTGGACCGATTCTCCAAATATGCTACCTTCATTGCTGCCCCAAAGTATGTTTCAGCGGAGGAGACCGCCCAACTCTTCTTCAAGCACATTGTCAAATATTGGGGTGTGTCTAAAAGTATTGTTAGTGACCGAGACACGCGTTTTGTTGGCAACTTCTGGACGGAGTTATTCAAGCTTCTTGGGTCATAA
>CSA016151.1
ATGTTTGCGTCGAGGAACCTTCAAAAGCATTGCTTCAAGACCCTTTCTTCTCTCATTCTCAACAATCCCTTCAAGAATGCGTTGTTACCAAGCGATGTTCCATTGAAATTAATGTCAGGCAATGCGATTCAGACAAGTTTCCCTACAAAAGATGTCTCTTTGTGCTCTACCAAGATCTTCAATTGCTTTGAGGGGTCGAGGGCCATGTCGACGGGGAAGGGGAGGAGCATGAGAAGCAAAGTGGAGAGTCGAATGCGAAAAGAGTCTGGTAAAACCCTAAGAGAGATTAGGCGGGCCAAGAAATTGAGAAAAAAACTGATGACTGATGAGGAACGCCTCGTTTACAACCTCAGAAGAGCCAAGAAAAAAGTGGCGTTGCTTCTGCAGAAGCTGAAAAAGTATGAGCTGCCAGAGCTGCCACTGCCACGGCATGATCCTGAGCTTCTGACGCCTGAGCAACTCCAGGCAATTAAGAAGATCGGTTTCAAAAATAAAAATTATGTTCCTGTTGGTGTCCGTGGAGTCTTTGGGGGAGTTGTCCAAAATATGCATCTGCACTGGAAGTTTCATGAGACTGTGCAAGTTTGTTGTGATAATTTCCCCAAGGAAAAAATTAAGGAGATGGCAACCATGCTTGCAAGATTGAGTGGTGGTATTGTTATTAACGTACATAATGTGAAAACTATTATCATGTTCCGCGGTAGAAACTATCGGCAACCGAAGAATTTGATACCCGTGAACACCCTCACAAAAAGGAAGGCATTATTCAAAGCCAGATTTGAACAAGCACTCGAGTCTCAGAAACTGAACATAAAGAAACTAGAGCAGCAGCTCCGTCGAATGGGTGTAAATCCTGATGATCCTGTTGCCATGGCAAGCATCCGAAGAGTTGCTTCTACATTCTTTAATGCAATTGACAAGAAGGATGGAAGCCCATACGTTTTCCGCGAAGACAAACAGTCAGAAGTAGAACCTAGTAGAAACCTTCGGCGGTTAGAACCTGGTGAAGACAGTGATCAGGAGGAGCTTGACAGATTCATAGCCGAAATAGAGGATGCAGCTGACAAAGAATGGGCCGAGGAGGAAGCAGCAGAGAAAGAAGAACTCGGTAAGATCAGATATTGGAGCAGAGATGATTTGGGTGGGAGGTTTAGAAGATCTGAATTGCTTAGAAGTGAAGATTCTGTTGACGCCACTAGAGGAGGGGGAAGGAGCTGGAAAGATGCAGAGAGTGGCAGGCGACGGAGTGATGATGAAGGTGATGAAGAATGGGATTCCAATGGTGTAGGAGATGCGAGTGATTATGAGAGTGATACTGCCGATCATGATCAAGCTCGTTACAAATTTAAAGCACCAAGAGTAGAAAGGGGTAAGCAAAATGGTGTAGGCAGAGCTAATGGGAATAAAGGTTTTAAGAGAAATGTTGAAGCTAAATTCTCAGAAAATTTGCCAAAAGATGATTCTGGGTCAGATAATATGTTAAGCGACGTGGAAGATGCTATGTGGCAATCTGACAGTGAGGGAAAACAAGATTTGGGGAAATCAGAAGCAACAAGAAATGATTACAGGAGCAGCAGTGATGAAGAGGAGGATTTTCTTCAAATGAAAAGAGATGAGAAGAATGGTGTAGCTGTGGTGAATCATTTTGAGAGTGATTCAGAAGATTTTGATGAATCTCTTGACAAAATGAATTTATCTAGGGTGGCAACAGAGAAGCATAGTAAGATTCACATAGCTAATAATAACGAAGCTTTTGATAGAAATGCTGGAGCCAACTTTGGAGGGAAGATTGCAAAGGAAAAGTATGAGTCAGAAGATCTGTCTGGTGACTCAGACATTGCAATGTGGGAATCAGATGCTGAGGAAGATGTTGATTCTGAAACATTAAGATCGGAAACTTATGATCACAGGAACAATAGTGAGGACGATGATTACGTCTTGAAGAAAGACAGAAAGGGTGGGGTGAACGATAAAAAGAAGAAAACACCAAAACAGGCGGATGAAACTTGGGATAGTGATTAG
>CSA016152.1
ATGGGTATGCTTCCCATGTTACTGATGAGGGTTCAAATCCCCTTCAGTTTGCCTGAGAGGTTTCATACACTGGCTTTAGATGGTGTACCAATTTTCGGACTCCACAATAGGACAGCAGCACATCGGTTTGTCACTCTAGTTGATGTGATGTATGAGAACAAAGCCAGATTGATATGTACAGCTGAGGGGACTCCTGTTGAACTTTTTGAGAAGATTGTGACAATCTCTGATGCTCAACAAATGGCTCCCAGAACTTCTTCAAGATCGAGGAAAAATGATGATTTGGATATTTGCGTGGAAAATGAGTTGGGCTATGCAAAAGATCGCACTATTAGTAGTTGTATTTCTTAA
>CSA016153.1
ATGATGGCTGATGGGTATTCCAGTTCGAAGAAGACCGATAATATCTGTGGCCAGCAGGAAACCCGTGGACTGCTGAGCATGTTGAGACTACGATGCTTGTTACGTGGGGTGGATGTGAGGATCTTGATGTTTTTGTTTCTGATTGTGCCAATAGCTTTAGTTAGTATCTATGTTCATGGTCAAAAGATCACCTACTTCCTTCGGCCAATCTGGCAATCTCCTCCAAAGCCATTCATCAATTTACCACATTATTATAATCCAAATGTTTCAATGGAGAATCTTTGCAAACTTCATGGTTGGAAAACTCGCGAATATCCGAGGCGAGTCTTTGATGCTGTACTGTTCAATAATGAAGTGGAGATGCTTACAATCCGATGGAAAGAATTGTATCCTTACATCACAAAGTTTGTTCTTATTGAATCAAACTCAACCTTTACTGCTTTGCCCAAGCCTCACTTTTTCTCTATCAATCGCGATCAGTTCAAATTTGTTGAGCCTCGGCTGACTTATGGGACAATTGGGGGGAGATTTAGGAAAGGCGAAAACCCGTTTGTCGAAGAAGCTTATCAAAGAGTAGCACTGGACCAGCTTCTCAGAATAGCAGGTATACAAGATGATGATCTATTGATTATGTCTGATGTGGATGAGATCCCTAGTGGACACACAATCAATCTCTTGAGATGGTGTGATGACATTCCTCCAAAGCTTCACCTTCAGCTGAGGAACTATTTGTACTCGTTCGAGTTCCTTTATGATCTTGACAGTTGGAGAGCTTCAGTCCATAGGTATCAAAGGGGTAAGACTAGGTATGCCCATTTTCGTCAGAGCGACTACCTCTTGGCAGATTCAGGATGGCACTGTAGTTTTTGCTTCCGCCGAATCAGTGAGTTTATATTCAAGATGAAAGCTTATAGTCATACCGATCGTGTGAGGTTTCCTCATTTCCTGAATCCCCAACGGATCCAGGACAAAATTTGTGAAGGGTCTGATCTCTATGACATGCTACCCGAGGAGTACACGTTTAAGGAGCTGATAGGGAAGATGGGATCGATACCTCATTCTTATTCAGCAGTACATCTTCCTGCATATTTGTTGAATAACGCGGATAAGTACAAGTACCTATTGCCGGGAAACTGCAGAAGAGAAAGTGGCTGA
>CSA016154.1
ATGTGGGCGTTTTGTATGAAGCCACCCAATGAGGCCGTTTCGAATGTTTCGTTCCGCCGTGAACGTTCTGTGATCGTGTGCGTGACCAAGCCTAGAACTTCTGCCTGGACTCTGTCCTGTCAACCAACCTATGTGCCTCCCGTGGATGTTCCGGATATATCAAATGGTCAAAACCACCCTTCGGTAATCTACGGATTACTAGCTAGTTACGATACTAAACCTATGGGGGCGGGCTTACGTGTGCCTTGGGCTAAGTCCCTGTGGGCCACGGCCCGTCATGCCTAG
>CSA016155.1
ATGATTGGGTTTTTAATAAGAAGAGTTAATCAGCAGAGGAGGTGGCTAGGTTATACCGATACACATACACAGCTCAAGGTGGCTGCTCCTGTTCAACAAAAAGAGTGCCCAGTTGGAGGCCCCAGGGTTTTGGGTCTTCATGATGTTCAGATTGAAGGGGATTCCTTTAACTATGATGTTTGCACTACTAAAGGTTTTGTTGAGCACGCTGTACCAGCTCTGGGGGACTGTGTTACGCTTTGTTTTAAGGCCATTCAGTTCACTAATAATTCAAAACCAAAGAACATCGGGAGGAAAGATGTCTCAGTTATTGGTGACATTATGGAGGAGATTAATGTACTTTGCAACAGCTTGAATCCTTCATGGTGTTCTTGGAAGGGAAAGAAGCAAACTGTTAGGCTAATGCTTTAG
>CSA016156.1
ATGGAGAAGCCTATGATAAGATTCAATATCAACCAAGTGAGCAATTACAGCTATGGAGAAGCTGAGGCATTGACTGATGATATTGAAGAAGAGAGTCAGGTTTTTGGGGAGGTCTTGAGGATCAAAAAGATTATTGATAATTGTCAAGATGAGAACTTTGATAAATGGGAGATTAAGCAGAAATTCCCTGTTATATTCTACATTTTGCTTGCTGGTGCGCACTCATTTGATTACAGCACTATAGCTGGACGGATTACGGAGCTGGCTTTTTTAAACCCTGAGTTATATGAGTTAGTGGAGTTTAAGTTTCATGGAGATGGAAATTGTCAGCTTAAGTCTTGCCCAGAGATATATGAGGGATATGTCCCCATGGCTTATGGCGACTATTTGAAGAAGGTAATGCTAAACTTGGCCTAA
>CSA016157.1
ATGGACTCCGCCGCTGTTCTCCGTTCCTTCAACTATTCTGTAGGAACTGTCTCACTTGTGCGGTCTGTACTTGAGAGGCCATGCATGGTTGCTGTGCATAATGCAACCTGGCCCACCTTAAGTAGATCACACATCCAAGGTTTGACATTTGGTGGGTCTATTCCTATAAGACGGGAAGGAATGGTAGTTTCATGCATAAAGGCATCTGAAACTGTAGTGGCAGCCAAGTCTGATGTTCCATCAGATAGCCAACCACAAAGGCCGTTAGAGAAGAATGGTCAGCGAAGAGCAACATTTCCTAATGGATTTGAGGAGTTGGTCCTGGAGGTCTGTGACGAGACAGAGATTGCTGAGCTGAAACTAAAGGTTGGAGACTTTGAAATGCATCTGAAGCGGAATATTGGTGCCGCACACGCTCCCTTGCCTGTTGTTTCTCCAACCACACCACCACCTATTCCCAGCAAACCGATGATTGAATCAGCTGCTGCTTCCCCACCAACTCCACTGCCGAAATCCTCTACAGAAAAAATCAGTCCATTTACAAATGTTTCAGTGGAAAAATCAACGAAGTTAGCAGCATTGGAGGCTTCTGGAGCTAGTGGATATGTTCTTATGTCATCTCCAACGGTTGGCTCATTCCGAAGGGGCAGAACATTGAAAGGAAAGAAGCAACCTCCTATTTGCAAAGAGGGTGATGTAATCAAAGAAGGACAGGTGATAGGCTTTGTGGATCAGTTTGGCACTGAACTTCCTGTGAAGTCAGATGTGGCTGGAGAGGTCTTAAAGCTTCTCTTTAATGATGGAGAAGCTGTTGGCTATGGGGATCCCCTTATTGCAGTCTTGCCATCATTTCACGGTATCGAGTGA
>CSA016158.1
ATGAAGCCCCACCACACTCACCGATGCTTCACCTCCAGACCACCACCAGCACTACATCTATACCCCACTCATCGCCGCCTCTGTGTTTCACCGGAAATCGATCTCCGGCCACGAATCTCGCCGGAAAACCATCGTTCAAGGCATGTTTCAGCCAAGAAGCGACGCCGCATCACTCTCAACATCCGCCATATTGCCGAAAATTCCGGCGAATTTGGCCGGAGTTCGACTACGGGAAGGCGTGATGTGCTGGTCACGCCGTTCCTGGCAATCGGTGCTTGTTTTTTGAGGTCGGCGGTGGCGAGAGCGGATGAGAAGACGCCGGAGAGTGGTGCTGCCACACCCCCGCCCGAGACGGTGACGGCCACGACGGCTCCTCCGGTGGCGAAGGTTGAGGAGGAGGCTATAAGTTCGAGAGTTTATGATGCGACGGTGATCGGAGAGCCGATGGCGGTGGGGAAGGATAAGAGGAAGGTTTGGGATAAGTTGATGAATGCTAGGGTTGTGTATTTAGGTGAAGCTGAACAAGTTCCGATTGGTGATGATAAGGTATTGGAGCTTGAGATTGCGAAGAATTTGAGAAAGAGGTGTTTGGAGGCTGAACGTCCGTTGTCTTTGGCTTTGGAAGCTTTTCCTTGTAATTTACAGGAACAGCTCAACCAATACATGGATAAAAGAATTGATGGAGAAACCCTAAAGTCTTTTGCATCACATTGGCCACCTCAACGCTGGCAGGAATATGAACCACTCTTAACTTACTGTCGTGATAATGGGGTTGGCCTTGTTGCTTGTGGTACTCCACTTGAGGTCTTGAGGACTGTTCAAGCTGAAGGTATTCGTGGTCTTTCTAAAGCTGACCGTAAAATTTATGCTCCTCCAGCTGGTTCAGGATTCATTTCAGGCTTTACTTCTATCTCGCGCAGATCATCGGCTGATATTAACTTTCCTAACCAGTCTGCTTCTTTTGGGCCAAGTTCATATCTATCTGCACAAGCAAGAGTAGTGGAGGAATACACAGTGTCCGAGGTCATCTTACGAGCGATGTCAAATGGAGGAGCCACTGGTATGCTAGTAGTGGTTACTGGTGCAAGCCATGTTACATATGGGTCAAGTGGGACTGGGCTACCAGCAAGAATTTCAAGGAAGATACCAAAGAAAAATCAAGTTGTTATCTTACTTGACCCGGAAAGGCAATACATAAGAAGGGAGGGAGAAGTTCCTGTTGCTGATTTCTTATGGTATTCTGCTGCCAGACCCTGCAGTAGGAATTGTTTTGATCGTGCTGAAATTGCCCGAGTGATGAATGCAGCTGGCAGGAGGAGAGATGGCCTACCCCAAGACCTTCAAAAAGGACTTGATCTTGGTGTGGTATCCCCGGAAGTCCTGCAGAATTTTTTTGATCTGGAGCAATATCCTTTTATTTCAGAACTCACTCATCAATTCCAGGGATTCAGGGAGAGATTATTGGCAGATCCCAAATTTTTACATAGACTAGCTATAGAAGAAGCTATATCAATTACAACTACTCTCTTAGCACAGTATGAGAGGCGTAAAGAAAATTTCTTTGAAGAGCTTGACTATGTTATTACGGATACTGTCAGGGGATCAGTTGTTGATTTTTTCACTGTATGGCTTCCTGCTCCAACCTTGTCTTTCCTTTCAATTGGAGATACGATAGATACACCAGACAGCGTGGAAACATTAAAGGGCTTACTTGGTTCCATACCTGATAATGCATTTCAAAAGAATATTGCTGGGAAGGACTGGAATGTGAATCATAGAGTTGCATCAGTACTTTTTGGTGGTTTGAAGCTTGCTGGTGTTGGATTTATTTCCAGTATTGGCACTGTGGTTGCCTCAAATATTTTGTATGCAGTACGCAAATTACTGAATCCAGCACTTGACACCAAACAACGGATTAAAAGATCACCAATACTTAAAACAGCAGTTGTGTATGGGGGCTTTTTGGGAACATCAGCAAATCTCCGGTATCAGGTTATTGCTGGAATAGTGGAGCACAGAATTTCTGATCAATTTGCCTCTCAAACATTACTTGTAAATGTGCTATCTTTTTTTGTTCGGACTGTCAACTCCTATTGGGGAACCCAGCAATGGGTCGATTTAGCACGGTTTACAGGACTGCAAGCTACGAAGAGCGAACCACCCTCTTTCCAGACTCCAGATTCTCCAAATCAAGCTGCACTGGAATGCAACGCTCCAGAAGAGGCCGCTATTGATGAAATCAAGAATCAGTGA
>CSA016159.1
ATGGGAGCAGGGAGGAAGAAAAAGACACTCATGTTGAAGGAAGAATCTCAACCTTCTCTGTCAATGAATTGCAGTGCACCTGCTAGGAACCTGAGAAAGAGTGACCTAGGCGCAATTATTTTTGGATGCAAGCATAACACGATGAAAGAATGTTATTTCAAACAGTTGTTTGGATTACCAGCTCCGCATTTTTCTTATGTGAAGAACATCAGTCCTGGCTTGACGCTCTTCTTATTCAACTATAGTGATAGAAAGCTTTATGGTATCTTTGAAGCTTCAAGCCCAGGACAAATGAATATCAATCCATATGGGTGGACTGCAGATGATTTGGAGTACACACCATATCCTGCACAGGTTCGAGTCCAAATCCGGATGCAGTGCAAACCCTTGCTTGAAGATCAGTTTGGACCAGTAATTGCTCACAACTACTATGAGAAGAGGCTTTTTTGGTTTGAGCTAGACAAGGCTCAAACCAAAAAGTTGATCTCCTTGTTTTCATCATCACCATCAACAATTCCTCCGAGTCCCTCTGTCCCACAGAATACAGCTAGGTGGACTACTCTATTCAATGGTGTACCCACTTCTGATGCAAGACAGGTCCTTAACGATGTTGAGGCCCCACATTCGCAGGCAGGTTTTGCTCATTCAAATCAGTGCAATGTGCAATGGGACTCGTGCAATGGTCATGTTTCAGAAAGAGAGCACCAGCTTTTGGAAGGTTCTGTTGAGAAGGACCTTGTACAGCCAAACCCAAACTGTGTACGTTCATACTCTTCCATTGTAAGCAGTTCAAGTACTTCCCACCCTGAAAAAAAGTGGAGTGCATTATTCAAAACTTCAACAACCTCTGATACATCGAAGGTAGATGAAGATTTTAAGACACGAGCTTCAGAGTTAAACATTCCACGTTCAGATCAGTACAATATGGAATGGGAGTCTTCATGTGATGCTCCCTGTCTGGAAGGAGAATTTAAACGCTTTGAAGATGAGCCAGCTATGGGAAATTATGAGGGGATACATGTGGGCTCAAAATCAGAATGTGAATTGCTGTACCCTTCTGCTCTGACAGAAGCAGCAAGTTCCTTTCAACAGAGCACCTCAAGTGGAACTCTAACCATTGTTGATACAAGACAAGAAGGTGAATATTTTAAGGCTCAAGCTTCAGATGGTAATCTCCCACATTCAGATGAGTCCAATATGGGATGGGGCTCATCATGTGCTACACCTCATCTGGATGGCGAAAGTCGCCCTTCAGAAGCTTCTACAGACGATAATATACCAGAAATTTATGAGGAAGAACTTTTGCCCCCGAAAACAAATTGTGAACGATACTATTCTGCAGTGACAAATGATAAGAGTTCAGATTATAATCATGGAAAAGGAACTGTTCATTCTTTTGTGACGGCTGAGGTACATTCACAAGATGGATGTTCTATAGACGTGGTAGGAGTTGCAGAAATGAAGTCTTCCAATATTCAGTCTGTTGTAGATAAGTTGGTGCAAGAAATTGAACGATTGAAGGTTTCTCAATTAAAACAAGTTCAGAAAATCAGTTCTTTGGAGCAGGAGCTGGTTGAATCAAAAATAGGAATCCAACATTTGAAAAACAGATGCCATGTGTTGGAATCTGGGTCGCTTTCTTCAATCGGGCATGTTCAGGATGCAGTGATAGAGACATGCAATGAGCCTCCTCCTAAGATTGATGATTCAATACTTATAGTGGGAGGATTTGATGGTTCTTCATGGTTGTCAGCTTTGGGTTCCTATTCTCCTTCTAGGGACACAATGAAGTCTCTTAAGTCAATGACCTTTGTACGTTCATATGCATCTGCAGCAACTTTGAATGGTGAACTTTACATATTTGGTGGTGGAGACGGTGACATATGGCATGACACAGTTGAATCGTACAACGCAATAAGTGATCAATGGGTGAGTTGTCCTTCATTAAATCAGAGGAAGGGAAGTCTAGCGGGAGCTTCCTTAGACGGCAAAATATTTGCAGTTGGTGGTGGAAATGGAGTTGAATGTTACTCTGAGGTGGAAATGTTAGACATGAACATTGGGAGGTGGATCACTTCTCAGTCAATGAAACAGAAGCGATTTGCTCCAGCTGCAGCAGCAATTAATGGCATACTCTATGTTGTTGGTGGATACGATGGAAGAAATTACTTGAATTCAGTTGAAAGGTTTGATCCTCGAGAACACTCATGGAGGAGGATAGGAAGTATGAACACAAGGAGGGGATGCCATTCTTTGACCATGTTGAATGAAAAATTATATGCTTTGGGTGGTTTCAATGGTTCTAATATGGTCTCAACTATTGAGATATTTGATCCCCGTCTTGGTTCATGGATGATGGGTGAACCCATGAATGATCCTAGGGGATATTCTGGAGCTGTCGTTATTGGAGAGAAAATCTATGTCATCGGTGGGGTGATGGATGGTAGTGAGATATTGAGCACGATTGAATGTTATAAAGAGGGTTGTGGTTGGGAGCTGACCAACATGAAAGCTGTCGGGAAAAGATGTTTCTTCTCTGCAGTTGTCTTGTGA
>CSA021659.1
ATGCTTGGTCTATCGCGGAGTCTTGTGTTATGGGATGGCTTTGGCATAGCTTGGAACCAAATGTTGCAACCATGTTTGAGTTTTGTGAAACCCCTAGGGAGATTTGGGACTCTCTTGATGAGTCTTTTTCACAATAGAGTAATGTTTCTCGAGTGCTCGACTCAGCAAAAATGGAATTGGGAAGAGTTTATGATTGCCTCCTTGTTTACTAGTCTAGATTTCGATTTGCGTGGATTCAAGGATCAGATTTTGGCCATTGTAATTTCTTTCAGGGATATTTCCAAGCGCACCTTTTTAGCAAGGTTTTCTTCTCCAAGTAATTCAGTTTTTCAGTTCCTGCCAATCAGTTTAGTTAGGTGGCAAAGCGAAGGTCATGGGGACCCCATCAACAATATTATTGCTACAACTAAAACATCATTATTGGAGCAGGGTGAGAACCATGTGTCTATTCCAATAGAGGGGGAAGATGTGGCTATTTGGATTTTTGTCTCAACTGTCTGCAATTCCAATGTTCAACATGACTTGGAATCAAGCAATCACAAAATAAACCCAGTTGGATTTTGGAGGCTAGCTCTGCTGGCGAAAAACAGGGTGATCTTGGGAAGTGCATTGGATCCAAGTGCTGCTGCAATAGGTGCATCAAGTTATGTTGGCATCATTGGAACATGTGATGGACTTGTTTACATGTGGGAACTGTCTTCAGGAACTAAGCTTCGGGATCTGCATTGTTTCAAAGACTCCACATCCGATATGATGGAATCTGAGCCATCAAGCCAAGCCTTGAACTTCACTCCTAAGCCAGGGCAAGAGCAGAGGAGAAGCAGCAACCATTCCGTCTTCTCCTCTTCATTTTCTATCAGCAAATAA
>CSA021660.1
ATGTATTTCCTTTCTGCATGTGCTATGCAGTTTTTTGGATTCAAAAACCCATTTGTTCAGAGGTTACTTCGGGAATTGGTGGCAAATGTTGGTGGAACTGCAGAACAGAGTTTCTCGTCATCCAGCTTTGGCAATGGGGATTCTGGAACAAAGAACCACACTCAATGCAAAGAATCATGTACCTACCTTGCAAGAACACCACAGATCAAAGGGAAGAGAAGCAGGAAGCAGAAAACCATAAATTTCAAGACATTTGAAGGCAGCCTTAAAAAACTCCGACCTAAAGATCAGATGCATAATAATGACATTTCGGACTCCAGACAAGGGACTCATTGTTATCTTAATGGTGAGACTTCCATGACTTACTTTGCTTTAAATGAAGAGTTTAATGTTTGTAATAATTCAGGTGCTTTGGCGGCATCAATAAACTTGGAAACTGTAGTTGAGGGAGAAAATAATCCCTTCATAGCCAAAGATGGTTTGCCTTTGGAATCTTCTCACACTGATCATCTCAAAGAAGTTACTCCCCATAAAGAAAGCAATCTTGTTAGTTCTGAAAACTGTATATCCTCTGGGATTGCTGGCAATTTATCCATCCATGATCAATCTCTTGATAGGTCAAAACATGCTGAAATGCAAAGGTTCTATTCATCAATGGCGTCAGAAGATAAAGATGGAGAAGCTCCAATTTCAACAGACACCCAAAATGTCAATGATATGGATCTGTATGCACCTGATACTTTGGACCTTCTGCAGGATAGTACTTCGGATTCTCAACGAGATAGCCTAAAGGAAATTCCTTGCAATGGGAAATGTGAGTTAATTGCTCAAAATGTCGCAGTTTCTGAGGTGCCAGCACCTGATTTGCATCCACAAGAACAGATGGGCACATTGATTGCAAGTTCTGAGAAGACTGATTTTGATTCAGTTGGTCAGGAAATAACCAATTCAATGATGACAGTTCTGCTTCCTCGAGCACTTCCACTTCTCAAAACATTCTCAAGGAAGCAAAAAAAAATCATGGACCCTTCAGAAATTTCTCCTTGTAGGGAACAATCCCCGAAGGAAAATAATAAAACTGACCACCATGTGGATGTTGCACCTTCAGAAGCACATACTCAGAGTCCCCTTTTAGACCAGCAGGAAAACAAGAAGATGCATATCTTGAAAACGGATCCCGGTTCAGTTGTCCCAAGTTCTGGACAAAATGCATCTGTTGATCCTGATAATAGTGTCAATAGTGATCAATCTGGTCCTGATGTTGCTGAAGCTGGTTTAACGACCATGGGTGAAAGCAAAACTAGATCTGACACTTTGGGGTTGCCTGTTGGTGTTGATGCATCAGTTCAGCCATCAATTTGTCAAGTTGGTAGCAGTGACAACAAAAATATTTGCTCTTACAATAAAGGACCTGTGGCCTTGATTGCATGTAATGAGGATATTTGTGGACATTCAGATGAAAAATTTATGCGCCTTGAAATCCATTCCAAGGAAAAGGACCACAATGCGTCCCCTAATTATTCTAAAGGTACAATTGATGACAACTCAACAACCATGGCGAGCTTTATTCAAGCATCAGATAAGGAAATCAGTCTTAATAACAGGGTAGCTGGTGCTGGCAATACTTCCTTTACTCAAATCCAAAATAAAGCTACTTCAACAAGAAAACACAATGGTCCTCTCACAGAAAGTATAATTTTCAGAAGCTTTACTGATGGTGATGCCCCTGCCTCCGACACGTATACTGCCACAAACTTTTTTCTTGCCTCAGAGATTCAATCTGCTAGCTCCTCCAATCATCGCCCACATAAAAGTGTTTCATCTGGTGTTGATGCCAGACTAGAAAGATGGCCCCACAGTTTGCACCCACAGAAAAATACCAAAATTGCTAATGGTGTACTTCATAATGTGGTTATGGTTTTGCCACAAAACCAAGCATTTGTTTGTCCCTCAAATATCAATGACAATTTGGATTCTCTTAATCCATCTGCTTCATGCATAGGAAAATCTAATGCCCTTGTTGACGAGGATCTGCAGAGGAACCAAAATCTTGTTGATATAAGCAATTCTGTATCATGGTTGCAAAAACAGGGTACGAGTTTCTGTGTGAATCATGGGGAAGCTGCAGATGATTCAATCTTAAAGCCTCTGATGAGCATGGGGCATATTGACAAACCAGAGAGAATTGTTGAGTTTGTGGGATGTTATGTACACCCTTTGCCAATTTCATTGGTGTTATTGAGCAAAATAGAGAATGAAATCTATCTTTGTGTTCTATGTGGTATTCTTGTTGATAAGAGTGGAATCTTGTTTATGTACAAGGTATCATTACAAGAACAAAGGGTAGGATGCCCTTCTTTCATTGGTCACACGCCAATCCTGTTGCCAACTTCAAGAGATGCGTTTGGTAGAGAAATTGCACTGGACAGATCTGGTTTGCAAGTCACTCCGGATGGGCAGTGTCTTGTTTTACTGGAAAGTGTGAAAGCTCCTTATTGCAGGGAAGGTAAAATGCAGTGTCCATGCTCCGCTTGTAGATCAGATTGCTTTAAAAGCAATGTGGTAAAGGTCGTGCAAGTAAAGCATGGCTATGTTTCAGTTGTGGTGAATTTAAAGGCAGTTGACAATGTTCATTGTATATTAGTTTGTGAACCTAACTGTCTTATCGGCGTTGAAGAGAGTGGGAGATTGCATCTATGGGTCATGAACTCAACATGGAGGTAA
>CSA021661.1
ATGCTGTCCTGTCTGGATAAGAAGGCTCCGTGCACGGGTAAAGATCGCTACCCTTACCCGGTTGGATACAAAGCTGTCCGAACTCATAATGGGAATACTTATAAAATGGAAATTTGTGAAGGTCTCAAAGGGCCTTTATTTTCGATCACTTATACTGATGGAGAGTCATGTTCTGGACAAACTCCAGATATTGCATGGAAAAACTTTCAAAAGAAAGGATGCCCTCACATAAAATTGTGGCATGGAAAGAGATTTTCGTGTAAGATAGATGGTGTTGAGAAAACTTTATTTGGATGCCATTATGTGGACTAA
>CSA021662.1
ATGGAGGCATTGCATGCAGTTTATGATGTGTCAACTTATTTGGATGAACACCCTGGTGGAGATGATGTTATGGTTGCTGCAACCGATGTCTATGACACTACAACTCAGGCTCGTGTTTTAAATGAAGGGAAAGATGCCACAGATGAGTTTGAAGATGCTGGGCATAGTAAAAGTGCAAGAGAGCTAATGGAAACCTTCTGCATTGGGGAGCTCGATCCAGCTTCACCCCCAGCTATTATTCCAGAACTTGAAATTCCCTCCAAGAAGAAGCAGCTCGAAGACTTGACAAAGCAATACTGGACCGTTCCTGTTACTGTTGTTGGCGTCTCTGTGGTCTTCATTGCCGCCTTGTACTGCTGGCATAGGAAGTGA
>CSA021663.1
ATGCCGACACTAACGAAGCTATATACAATGCGAGAAGCTTCCCAACACAACACCAAGGACGATTGCTGGGTCGTCATCGATGGCAAGTGCAAGGCGGCCGCTCTCGACGACATCGGCAGCAGCGACGGTGGTGGAGAAGGCGAAGTGGCGCCACCGGTTAATCGGAGGAAATCGTCATTTTGGTCGGTGTTCAGGACGCAGAAGTGCAAGGAATGCAAAGAAGAGAGAGAAGACGGAAAATCGAAGATCGAGATCGAGGCGGAGGAGAATTACGCACACCAGGTGATGATGATGAGATCGAGATCTGTATGCGTTCCGATAGCGTCGGATTCCAGCACCGGAAACATGAGATCGTCGTCAGTGAAAAGCAAGATCTGTATGCGTTCCGATAGCGTCGGATTCCAGCACCGGAAACATGAGATCGTCGTCAGTGAAAAGCAGGGGATTGTCGTCTTTGCAGGTCGAATCTCAACGTCGATTTGGCCCTGCGATTTGATTTCGCATATTGAAATCAGACCTGTGCTTGATCTTGTTCATCGAAATCAGACGTGGGTGGGACTTGCGGTTCCAGTTCATGGCTTGTTCGACCATCGCGACTTAGTCCGGGCTTGA
>CSA021664.1
ATGGATCATCGAAATAAAAAGTCCACGACTAGGGGTGGTGGCCTAGTGGAGAAAGCAACTCGTCTTCACAGGCATGACCTAGGGTCGAATCCTGGGAGGAGTGTGGAAGTGTTCTCTTTGAGACCCCCTTCTGTACTCCGATCTGGTACAAATCCAATGGCGGTTGCATCCCGGGGCAGCCGAGGATCGGGTGGCGCATTCGCCGGCGGCCTCCGCAACCTCATCTCCTTCCGGATCTTTGTCTCGGCCATGTtcactctcctctttctcgtcactctctccgtcctcttcacctcccacccctcctcttatcacgattccGTGTTACCGATGACTGGAAACGCTTATGTTCAGCGGACATTTTTAGCATTGAAGTCAGATCCGTTAAAGACTAAGTTAGACTTAGTTTATAAGCAGGCAAATGATCATGTTGCACTTGTGAATGCGTATGGGGCTTATGCGAGGAAGCTTAAGCTTGAGAACTCTAGGCAGCTCCGGATGTTTGATGATTTGGCACAGAATTTCTCAGAACTTGTGTTGAAACCAAGTTATCGAGAAGCTTTGTTTGAGTCTGATGGGCCGGTGGATGAGGATGTGTTGAGGCAGTTTGAGAAGGAGGTTAAAGATAAAGTTAAGATTGCTAGATTAATGATTGCCGAATCAAAAGAATCTTATGATAATCAGTTAAAGATTCAGAAATTGAAGGATACAATATTTGCAGTTAATGAGCTGCTCGTTAAGGCTAAGAAGAATGGTGCATTTGCTAGCTTAATTGCTGCCAAATCTACTCCAAAGAGTTTGCATTGTCTCGCAATGCGGCTTATGGAGGAGAGAATTGCGCATCCTGAAAAGTACAGGGATGATGAGCCTAAGCCCGAGTTTGAGGATCCAACGTTGTATCATTATGCTATTTTTTCAGATAATGTGATTGCGGTCTCTGTTGTAGTAAATTCAGTAGTAAAGAATGCGGATGAGCCTTGGAAACATGTTTTCCATATTGTTTCTGATAGGATGAATCTTGCAGCCATGAAAGTTTGGTTTAGGAGGAGGCCAGTAGAGGGGGGTGCCCATGTTGAGGTGAAATCTGTGAAGGATTTCACATTTTTGACTTCCTCTTATGTTCCAGTACTTCGACAACTTGAATCTGTGAACACGCAGAAGTTTTACTTTGAGAACAGGGCAGAGAATGCCACCAAAGATGTGAATAACATGAAATTCAGGAACCCCAAGTACTTGTCCATGTTGAATCACCTTCGGTTCTACTTGCCGGAGATGTACCCAAAGCTGCACCGGATTCTTTTCCTTGACGACGATGTCGTTGTTCAGAAGGATTTAACAGCCTTATGGAAAATTGATTTGGATGGGAAGGTAAATGGGGCTGTTGAGACGTGCTTTGGGTCATTCCACCGCTATGCTCAGTATTTGAATTTCTCTCATCCTTTGATTAGGGAAAGGTTCAATCCCAAGGCTTGCGCCTGGGCTTTCGGGATGAATATATTCGACCTTGATGCTTGGAGGCGTGAGAAATGCACCGATCAGTATCATTATTGGCAGAACTCGAATGAGGATCGTTCTGTGTGGAAACTGGGAACACTTCCAGCAGGCCTGATTACCTTCTACTCAACAACAAAATCCTTGGACAAATCATGGCACGTCCTTGGACTTGGGTACAATCCGAGTGTTAGCATGGATGAGATCCGTAATGCTGCTGTCATCCATTTTAATGGAAACATGAAACCTTGGCTTGACATTGCTTTGAACCAATTCAAGCATCTTTGGACTAAATATGTTGATTATGAAATGGAATTTGTGCAAGTGTGCAATTTTGGCCTCTAG
>CSA021665.1
ATGGCAACGAATCTCCCAACCACCGTCAATCCACCCTCCTCCTCCGCCTCCAACAACCTCTTCGCCGCCGCAGACATGGGCACCAACTCCTTCAAACTCCTCATCGTCCGCGCCGACCCCACCACCGGCCGCTTCCTCCAACTCGACCGCCTCAAACACCCCGTCGTCCTCGGCCGCGACACCCCTTCCTCCGCCATCTCCGCCGCCTCCATTCTCCGCGCCCTCGACTCCCTCCGCAAATTCCACCATCTACTCCTCTCCCACCACGTCTCCCCCTCCCGAACCCGCGTCGTTGCCACCTCCGCAATTCGAGACGCCTCGAACCAATCCCAATTCCTCCACACCATTCGCCAAACCCTAGGGTTCCATGTCGATGTCTTGTCCGGCGAAGAAGAGGCCCGATTAACCTATATCGGTGTTCTTCAATTTCTCCCTGTTTTCAATCAAAAAGTCCTCACCATCGATATCGGAGGTGGGTCGACTGAATTCGTGATTGGAAAAGAAGGGGATGTTATTTTCGCAACTTCGTTGAAGCTGGGGCATGTAATTCTAACTGAGGAATTCGTGAAGATGAATGAAATCGATAGAATGAGAGATCACATTCGAAGTTTGATTCGACAATCTGGGTTGATTGAGAAGGTTTGTGAACATGGTTTTGAACTTGTTATCGGTTCTTCCGGTACCATTCGTGCAATTGAAAAGGCAGTTTTTCATCGATATGGCCAGGGTTTGGATAATGTGGGGCTAATTGATGGGTATAAGCGAGATTGGAGGTTTAGCAGAGGAGAATTGGGTGATCTTGTTGGGAAGTTGTGTGGAATGGAAGAGAAGTTTGAGAGAGATGGGTTTTTCAAGAGGCGATCGGAGTTTATCGTGGCAGGTGCAGTGTTATTGCAAGAGATATTTGGGATGCTTGGCATTGAGGAGATGGAGGTTTCTGGGTATTCATTAGGGGAGGGTGTGGTTGCTGAACAACTAGCTGGTGTATTTGATGACTATGATTTAAATGCAAATGCTCGATGGCGATCTGTAGTGCGCCTTGCGACCAGGTTTAACAACAACAAGAAGATGAAATCTGCTGCATTATGTGCTGGCATTGCAAAGGAAATGTTTGAAGGTATAAGTAAATGGAATGAACTTGGTGATAGTGGAAACAAACTTGCAGACTCCTTAGTTGACAAGGATCTTGAATATCTTGAAGCTGCTTGCTTACTTCACAATATTGGACTCTTTAATGGAAAGAAGGGTTACCATAAGCAGTCTTACCATATCATCATGAATGGTGATCAACTTCATGGTTATGATTCTGAGGAGGTTAAGATAATCGCCCTACTTGCTAGACATCACAGAAAGAAATTTCCAAAATTGGATCATCATTCTCTTCAGGGATTCACCAAAGAGGTAAAGCAGAAATTCAGAATCCTTTGTGCAATCATACGCGTATCTGTTCTATTACAGGAGTACATGTCCATCAACATTCAAGATATGGAGTTTTCACATTCTCATGAAGGTTTCAAACTGGTAGATTTCTATCTAGTTGTAGATGAATACTCAAATCAACTTTTTCTTCTGGTCCTCAGTCAAACAAGAGACCAGCCTTTAGTGCCTGGTAATGCCAAACCTTTAGCAAAGGATTTTGATGCAGAATTAACAAACGAGTTGGAACATTTTAGGGTGGTATTTCAGCAGAAGTTGATTCTTGTTCCTTCAAGCTCTTCAGCGTCATCAGAGAGATGA
>CSA021666.1
ATGAACAAGGCCCATGATCAAATGGAATGGGATTCCATTGTGGCACTTCTGAAAGCTCCAGGGTTCAGGGTGCTAGCAACCTCTTTACAAATGGAGCAATCCTCCACGGATTTTACACAGACTTCACAAGTCCAAACCCTTATAAATCTTAGTTTACTGGCTGTTGCTGCTGCTCGCCACTGGGAGCTTTTTCAAATGGATGTCAAAAATGCCTTCCTCAATGGTAATCTTCTTGAGGAGGTCTACATGCAACCTCCCCCTGGGTCTACTTTTCCCCCTCATAAGGTTTGCAAACTACAGCGTGCCCTCTATGGCCTCAAGCAAGCACCCCGTGCCTGGTTTGCTAAGTTCAGTTCTACCATTCATGACTTTGGGTTCACCTCCAGCTCCTATGACTCTGCTCTTTTTATCCGGACTACTCCTCATGGTACCACTCTTCTCCTTCTGTATGTGGATGATATGATTATCACTGGTAATGATGCAGCTGGTATTCTCCACCTCAAACGCTTTCTCCACCGTCAGTTTGAGATGAAGGACCTTGGTACTCTCAACTACTTTTTAGGCCTTGAAGTCTCTCATGATCCTACTGGCTCTTACTTATCTCAGGCCAAATATGCATCCGATCTTCTGGCTCGTGCTGGTCTTACTGATTGCAAAACTACATCTACTCCAGTTGATCCTCAGATTCGTCTCACTCCTCTCGACGGGGCTCTCCTCCCTGATGCTACTCTCTATCGTCAGCTCGTCGGCAGTCTTGTCTATCTCACAGTAACTCGTCCTGACATTGCCTATGCTGTTCACATTGTTAGTCAGTACATGTCGGCTCCTCGCACTCCCCACTATACTGCTCTCCTTCACATCCTTCGGTACATCAAAGGCACCCTGTTCCATGGCCTTCACTACTCTGCTTCCTCATCTCTGGAACTGCGTGCCTTCTCTGATGCTGATTGGGCTGGGGATCCTACGGATCGACGCTCCACCACGGGCTTCTGTTTCTTCTTAGGGGATTCTCTTCTTACTTGGCGTAGCAAAAAACAATCCCTCACTGCCCGTTCTAGCACCGAAGCTGAATACCGAGCTCTTGCCGATACTACTCAGGAACTTCTCTGGCTTCGCTGGCTCCTCACTGATATGGGTATTTCCTCTTCTGGCGCTACCGCTCTTTATTGTGACAATCAGAGTGCTATTCAGATTGCTCACAATGATGTTTTCCATGATCGCACCAAGCATATTGAGATTGATTGCCATTTCATTCGACAACATGTTACACGTGGTACTGTTCATCTTCTCCCAATTGCTTCTGCCGATCAACCTGCTGATATCTTCACCAAGGCTCATTCTCCTGGGCGCTTTCGTGATCTTGTTTCCAAACTCAACTTGGTCGATGCCTACCCTCCTTGA
>CSA021667.1
ATGCTTGCTGTAAGCACATGCAAGGCAACCAAGAAGTTCCGTGCTCTTCAACAACAAGTTCATCAAGTTCTATACAACAGTCCTCAACCTGGACCAGCTGTTTTTGTTGCTCACTGTCTCTATGTCTTGCCTATTCTTGAAGAATATTCTGAAGGCTTCAGTCACTTAGTAATATCTGCCCTTCGTCGTTTTCTAAAAGTGGGAACTACCTCCGAAGACTTGCTTGAAGCAAAGTCTCTTGCAGCCCGTATAATCCATGATGAGAGGGTTCTCATAAAGATGCTCGAAGTTTTTGAAATCAGTATGATAAACATTGAGAATTCCATGTGCAATGCGGAACTGAACAGTAGTGGTAGTTTAGAATTGGCAAGAACATTTGTTGACAAATACATTTTCAAGTTGATAGAATCCGAGTCATACATGACAGCAGTCACTCTATTGGAACATTTCTCTATCCGCCAGTCTGGAGAATCCTTCCTAATGAAAATAATTCAAAACAAAGACTACAGAGCAGCGGATAAATGGGCAACATTTATGGGGAAGCCAATGTTGTGTGTACTTGTTCAGGAATACTCTGAGAGGAAGCTGCTAAAGCATGCTTATGATATTATAAAGAAAAACAATCTTCGAAAAGAATTTCCAGAAATATATCATAAGTGTAAAGAAAGCTCACTGAAGAAACTAGCAGAAAAAGGATGCTGGGACGTTGCTGAAGCAAAGACGAATGGTGATAAACAATTTCTTGAGTATTTGGTAGTTTTTAACACTCACTACTATTGA
>CSA021668.1
ATGGTTGATAAGAAATATCTAAGAAAGAAAAACAAGAAAAAATGGCCGAATCTTTATGATTCACGATTCGATTCGATTCGCGATTCAGTACGAGGCCATTTTGATTCACGATACGAATCCCGATTTGACAACTATGTTGGTATGTTAGGATATAAACCTGCGTCTACTCTTATAGATCCCTATGTCAAGCTCACAGAGTTTGGCGAGTTGCTAGAGGACCCAGGCATGTATCAGTGTCTTGTTAGACGTCTAATTTATTTGACCAACATTGGACCTGACTTGATGTTTGCGGTCAATGTTGTTAATCAATTCATGCATACACCTTGTACAAAGCATCTTGATGCGACCTCCCATGGCTTAGGATTATTCTTTATAGCCGCTCCTCAATCTAGGCTCTCTTGTTTCACTGATGCGGACTATGCAGGATCTAGAATTGATCAGCGTTCTACTTCTGGCTTCTATACTTTCTATGGTGATCATCTTATATCATGGAAGAAGTTGGGTTTTGAGGAGAGTGGTCTTGCCTCCTTATTTTATGACAACAAGTCTACTATTATGCTGTCCTTTGATTCTATCCTTCATGAGCGTACTAAATATGTTCTCAAAGTCTATAAGACCGACATTGCTCCAGTCATCCATTGGCAAGCTGCGTTTGTTAAATATCTTCACACCAGCTTGAGGGAGAAACCTGAGACGAGCCTTACACAGAATCGCTATTTGCAGCTTAATGAATTGGATTTAGAAGACATCATTTGGGTTGATGAAGTCAATGGTTTGCGTAGTGCGACATGCCATATTGAGGAATGCAAAGTTGTGGGCATTGACTGTGAATGGAAGCCTAATTACGAAAAGGGAAGTAAACCAAACAAGGAAACTGAATAG
>CSA021669.1
ATGGTTTTCATTATTGACCTGATAAAATTGTTTGAAGATGTTCCTGATATTCTAGACAACTGCCTTACCCGCATTTTGCATGCTCCTCGAATTCTAAAGCTTGGTATGAAAATTCTCAATGTTGTTATTGGGAGACTGGCTCATTCTTATGGGGAGCTCATGTGTTTTAAGCATTATGAGATGCTGCTCGATATCCAAAATGTATTTAAAGAACCCCGGGGTGGTCTGTCTGGGCTTGCAATGAAAATATTGGGAGCTGGTTTGAACAAGACCAGACGGAACAGCAACTGGGAACAACGGCCTTTAACTCGGAATCAACCTACGGTTTTATAG
>CSA021670.1
ATGCTTGCTTCTTCTGAACAAGAAGGGTTTAACTTTAGAATGGTAGGGGTAGGACTTTTGGACGGAAGTCCAAGTTTTGGGGCAAAAGAAGGGTTGGCTGTGGCTCTAGAATATGCTGCTCTGGATGCCGCTGTACTCATTCACATATTCCGTCATGTCCGAAGTACTTCTCAGATTGCTTCTGTCCCTGAGGGGCCTGCCAATATTGAGTGGAAATCCCACATTGTTTCATATGTGGGTAACCCGAAGAAGACCAAAAAGGAAGCTAAAGATGCCGGGATTGATGCGCTTTCACAATTAGTTTATTTCTAA
>CSA025962.1
ATGTGGAAGCTCAAGATTGCAGAAGGTCATGGACCATACTTGTTTAGCACCAACAATTATGTTGGTAGACAAATTTGGGAATTTGACCCCGATGCAAGGTCACCAGAAGAGCGAGCAATGGTTGAAGAAGCACGAAAAAAATACAAAAAAAAATCCAAAAACAATCAGGCTCAGGCTCTACCTTGTGCTGATCTTTTGATGCGAATGCTGAAAATCCAAAAGTAG
>CSA025963.1
ATGAGAGTAGGTGAGAAAGAAGAAGTGACCTGTGAAGCGGCAACAACTGCTTTGAGAAAAGCTGTTTGGTTAAATCGAGCCATTCAAGCAAGTGATGGTCACTGGGCCGCTGAAAATGCGGGCCCCATGTTTTTTACGCCTCCCCTTCGGGCTAATGGTTCGATTATGGGTTGCGTGACAGGTATGGATGATGTGTTGTTGTTGTTGTGCACTTATGGGCAAACCAATGTTGTTGTTCGGTTGCATCACGCGATGACATTCGCACAGGTGGTCGATGCTATTTGTGGGAAGTTCGACGACTTGGTACGAGATGCGGTGTATATGTTGCGGGATGTCCCAGGGTATAAGAAGTTTAAGGTTGACAGTGATGACAATATCCGAAACATGTTGTGCCTTGCGAAGTCATTTGAGCTGAACCATCTTGATATTCTTATTCAAATCCAGGATTGTTCCGATGGGTGCCCGAATATGAGGTGGCTCGAATGGCTCGAAATTCATCTTGCCAGTCGTCCGGTTGGTCATCTGGCGAAGAGGCTGATAGTGGCGGTCGACAAAGGTGACAACCACCGTAGGCAATCTTTCACCCGGTCGTCCGTGTCCGGAAAGACAGTTGTGTCGGTATTGCCTTCGTTCGAAGTTGGGTTTCAAAGTGTGGTCCTACCGTTAGTGGTGTTCGTTGCTCCTGAGAATTTTTCTATAGATATTTTCGGTTGCATTGTTGCATTTTCTGAATTTGCGCGTGTCCCGGAGGGTGCAAGGTCAACTTCGGAGTGCCAAGGAGGAAGCCGGAGTTTTCCGAGCTGGAAGGGCCAGGGCCGCACGTGCGGGGGCCCAGGGCTGCACGTGCGGGAGGGGTCGCACGTGCGGGGGATCAGGCTGTACGTGCGGGAGTCCGCTCGAGCGAGGGAATCTACGCTCGAGCGAGGGTCTGAGTCTTACGCCCGAGCGGAGGTTGAGCGTCTGTCGAGCATGAAAATCATGCATCCAGTACTTTTTCTAGAGTTTACAGTCAAGTGTCGCGTACCATTGACCAATCTGCTCCGTCTATCTGTCTCAAGGCTAGTTCATCATGTGATATCTGTTGGCTGTTACTCGGTATCGGAGGTTCCATCATGGAACTTAATATGTTTGCACTTTGTTACCCGTACCGGAGGCTCCGTCATGGGGCTCAGCGTGTTTATTCTCTGTTACCCAGATCCGGAGCTCCTTACTATGTGCTTATCTGTTAAGAGGCCTTTGGTAATCCACGAATTACTGGCCGGTTACGATGCTAAACCTATAGGGGCGGGTTTGGGTCGTGACAAGATCATGATTCGGCGAGGTTGA
>CSA025964.1
ATGTGGTGTTACTGTCGCACGACTTACATGCCCATGTCATACCTGTACGGGAGGAAATATCATGGGCCGATCACCGATCTTGTCAAGTCATTAAGACTAGAAATTCACCCAAAGCCATATGAGGAGATAAACTGGAATAAAGCGCGCCATGACTGCTGCAAGGAGGATCTCTACTATCATCATACCTTCATACAAGATCTCCTTTGGGATGGTCTTCATTATCTAAGTGAGCCGATCATGAACTATTGGCCCTTCAACAAGATAAGAGAGAGAGCCATCCGAAAAACAGTCAAGTACATGCGTTATGGAGCAGAGAGTAGCAGATACATTACCATAGGATGTGTCGAAAAGGCGAGTAACACAAACAAAATCAAATGGGTTATCGGTTTCGAAACTCTTCTGATTGGAAGTGTGAAACAAAGTTTGCAAATGATGTGTTGGTGGGCGGAGAACCCTGATGGCAATGAGTTCAAGCATCATCTTGCCCGAATTCCTGATTATTTGTGGCTTGCTGAAGATGGAATGAAAATGCAGAGTTTTGGCAGCCAATTATGGGACACTACTTTCGCCACTCAGGCAATTATAGCAAGTAATATGGCTGACGAATATGGGGATTCTCTTAAGAAGGCACATGTTTACATAAAAGAATCACAG
>CSA025965.1
TGTCTACTAACATTTTCGCAAATGCCTACCGAAATTGTAGGGAAAAAAGCTGACAATGAGAGTTTATATGATGCAGTGAATGTCCTTCTATTCTTACAGAGTCCTAAAAGTGGTGGATTTGCTGTTTGGGAGCCACCAGTTCCACTAACTGCTTTCCAGATGTTCAATCCTTCAGAAGTTTTTGCTGACATTATGGTCGAGATGGAGTAA
>CSA025966.1
ATGAGCAGGTATGGCTATTGGGGAATTTGCTTCATCTATGGAACATTTTTTGTGCTGCAAGGGTTAGTTTCAGCTGGAAAGACTTATAGCAATAGCCAAGCAGTTCGTAGAGGCATTGAATTTTTGCTTTCAATACAAAATGAAGAGGGAGGTTGGGGAGAGAGCTTGGAATCATGCCCTTCTATGAAATATCAACCACTAGAAGGAAACAGAACAAATCTAGTACAAACATCATGGGCTATGTTGGGTCTTATTTATGGTGGACAGGCTGAGAGAGATCCAACACCTTTACATAGAGCAGCAAAGCTATTGATCAATGCACAGATGGAAGATGGTGATTTTCCACAACAGGAAATCACTGGAGTCGTCATGAAGAATTGTATGCTACATTATGGACAATACAGGAACATTTTCCCAATGTGGGCACTTGGAGAGTACTGCAAGCGTGTTAAATTCCAGATGGGaaaaaagtaa
>CSA025967.1
ATGTCTGGTTCGGGAGGCTTCGCGGTGTCTCGAACCCACGCCGGAGACCGATTCTACAACCCGCCGGCGATTCGGCGCCACCAGCAGTTTTTGTTGCAGCAGCAGCAGCAACGGTTGCAGAGGCAGTTTCCGACGCCGGTGAAGTCGGAGGCGGCGGTGGTGGAGGCGGATACTTGGACTGACTCGGACGATTCGACTACCACATTGTCGAAACCGCCCTCAGTCTTTTCATCTTCTCCTTCCAGACCGGCGATGAGTGTGACTAACTTGGATCGTCTAGTGGAATCTGTTACTCCCTTCGTTCCCGCTCAATTCTTCTCCGAGGTAAATGCGAAGGGTTGGAGAAATCGGGAATCTGACATGCAACCATACTTTTGCCTTGGTGATCTTTGGGAGTCTTTGAGAGAATGGAGTGTATATGGTGTGGGGGTGCCTCTCTTGTTGAATTGGGAAGATTCAATTATACAGTATTATGTTCCGTACTTGTCGGGTATACAGTTGTACGTGGACCCAGCGAAGTCTCCTGCAAGGCTTAGGTGA
>CSA025968.1
ATGTCTCAAGTGGCTAAGCAAATTGACCTATGTTGCAACTTGCTAGTTCACCAGAGGCCTGGTGAGGAGAGTGATGCTGGTAGTGGAGGTAGCAGCGACTGTGAAGCAGATAGACAGGCCCAATATGATGGGTCATGGAGTCAGCATAACCTCATGAACTTGAACTCCCACCGAATGTACAGACTCTCTTTGAGAGATAAATCTCTTGTGAGCTCATCCAGTGACGAAGCAGAGATCTGCAACTCACCTGGGATGCTCATATTTGAATATTTGGAACAGGAACAACCACATAATCGCAAACCTCTAACTGATAAGGCAAGCTCACTTCTTGGAGATTACTGCATTCTGATTACGGTGCTCACATCTCAGTTTCCGGAGCTTAGTAAGTACAAGAGCTGTGATCTACTGCCTACAAGTTGGGTTTCTGTGGCTTGGTACCCAATATATAGAATACCTATGGGCCCAACACTACGGGATCTGGATGCATCTTTTTTGACCTTCCACTCTTTGTCAACACACTCTAGAAGCAATGGTCAGGTGCAGTTTCATGGTGCAAGTGGTGGGAAGGTACATGGCGGTGTTGATGCATCTTCAAAGCTTTCTCTGCCAGTCTTTGGCCTTGCTTCCTACAAGCTGAAAGGTTCAATTTTGACTCCAAGTGGACCCTACGAGTGCCAGCAAGAAAACTCTCTAATGCAAGCTGCCGGCAATTGGCTCCAGCGTCTGCATGTCATTCTTCCTGATTTTCAGTTTTTTCGTTCTCATTACTCACAGTGGCGATGA
>CSA025969.1
ATGGGTATTCGTGGACAAAGTGGTAGTGATCGCCTGAGGACAATTTGGACACCAGAAATGGATCGTTATTTCATTGACCTAATGCTAGAGCACGTCACCAAGAGGAATAGGATAGATGATCATTTATTCAGCAAACGAGCATGGAAGCACATGACATCATTGTTCAATGCCAAACTCAAATTCCAATATGAAAAGGATGTTTTGAAGAATCGTCACAAAACACTGAGAAATCTCTACAAAGCCATAAAAAACCTTCTTGACCAGAAAGGGTTCAGCTGGGACGAAACACGGCAAATGGTGACAGCTGATAATAAAGTTTGGGACGATTATATCAAGGTTAATCTGCAGGTACACCCTGAGTCACGGTCGTACAGGATCAAAACCATCCCATGCTATAATGAATTGTGCGTGATATATAGAAATGCAACTGTTGAAGGAAAAGCTAGCCTTTCTAGCGAAAACGCTAACATTGACAGAAATATACGTGGATCAGAAATTGGTGGATCGTTGGAAGGTTTAGAATCTCAAGCTCCTTCTGTTGGTGATGGAGAACTAGGTGATAATACGAAGACAGAATTCACTCCGCCAAGTAGTGTTAGTGAGGGAGCTGTGGCGGTTCTTCATGAAATCCTGATTGATGAAGACTATGGCACGTCTATGTCAAAAGCCAGTGACAATTTGATGCCGCAATCTATAGTAGATACTGGCTCGAGGATTGGTACTCGTTCAAGGACTTATTGGCAACCACCAATGGACCGTTATTTCATTGACCTCATGCTAGAGCATTTGCAGAAAGGGAATCAAATTGATGGTCTATTTCACAAACATGCGTGGATGGAGATGATTGCCTCGTTTAATGCTAGGTTTGGCTTTAAGTATGACATTGAGGTTTTGAAAAATCGATATAAAACTTTAAGGAGGCAGTATAATGTTATAAAGAATCTTCTTGACTTGGATGGGTTTTTCTGGGATGAAACAAGACAAATGGTGGCGGCTGATGATTGTGTCTGGCAAGATTATATTAAGGTCTACATTAATAACATGCAGGCACATACAGATGCACGACAATACATGACCAGACCAGTGCCATACTACAAAGATTTGTGTGTTATATGTAAAGAATTGAGCAGTGATGGAAGAGACTCTCACTCCGGTCATAATTTAAGCCAACAATATGAAGTCCCCGAAATCAAATTTGATAGATCATTTAAGGCTTTCGAATCTCCGGTTGCATCAGTTTCTAGTGATGATCAAGTTGGTGATGTACAGGAATCCTCACACGTGGGTTTCAAAATCAGTGTCTCTGATCAAAAGAAGCATCACTTAGAAAACCTTCCATACCCTGCACATTCCAAGAAAGCACGGGGCAAGGATGAGGGCATGGCTAGCGCTCTTCGTGAGATGGCAACTGCAGTTTCTTGTTTGGCAGATAAGAAAAAGGATGATGAGGAATCAAACTCAATCTCTGTAGAGAATGTGATCGAAGCAATCCAGGCTTTACCCGACATGGATGAAGAACTTGTTTTGGATGCTTGTGATTTTTTGGAGGATGAAAAGAAAGCAAAAACATTTTTGGCATTGGATGTTAAACTGAGAAAGAAGTGGCTGATTAGGAAGCTTCGTCCGCAACCGTTGTAG
>CSA025970.1
ATGGAGCTGTTGGTGCTTTACTTGTCTATGATGTTACCCGGCGTGTCACATTTGGAAAATGTAGAGAGATGGTTGAAGGAACTTCGAGGTAACACCGACCCCAACATAGTGATCATGCTTGTCGGGAACAAGGCAGATCTACGCCACCTTCGTGCTGTGTCCACCGAAGATGCTGAAAGAGAGAACAGTTTTTTCATGGAAACATCAGCTCTTGAGTCTTTAAATGTCGAGAATGCCTTCACAGAAGTGCTAACACAGATCTATTGTGTCGTCAGCAAGAAGGCACTTGACATAGGTGATGACCCAACATCAGCTTTGCCCAAGGGACAGACGATCAACATTGGAAGCAAAGACGATGTATCGGCTGTGAAGAAAGGTGGATGCTGCTCTGCTTAA
>CSA025971.1
ATGGTTTTGGAAGCAATGTTCAATTCAGGCTGGCCTGCTATCGCAAATTTTCAGATTCTTCAGTATGAATCAGGATGGCCACAGCTAATCTCACCCTGCTTTTGGGACAATGCCAGCATACTTCTGCAACTAGGGTTCCTTGGAATCATGCTACTTCACTTTGTGTGGAAAACTGTGGAATCATTATGCAAACACAGGAAACAAGTAACAGGTGTAGAAAAATACCCCGATGGCATGAAATTTGGCCTCTGTTACAAAGTCAGCATAGCTTGCTCCGTTTTATTGTTGGGAACTCATATCATGATGTTGCTGACACTGCAAAATAGAAATGGAGCACAATGCAAAGCTGAAGTCACGGTTCTTTCATCAGAGATCATGCAAGTTATAATATGGGCAATTACATTGTTCGCACTATACCAGATTGCCAATAAAAAGTACATCAAATTCCCGTGGATTCTAAGAGCCTGGTGGGCTTGCAGCTTCTTGCTGTCTCTTGTCCACACAGCGCTTGATGCCCATTTCATTATTACAAACCACGAGCACCTCAGAGTACAAAATTTCGCTGAATTGCTTGGTCTTCTTGCATCCACCTTCCTACTGGGTATTTCAATTCCAGGGAAGACGGGGGTTGTCTTCAACATCCCAAATGGCATCACAGACCCACTTCTCAATGGCAAAGATGAAAAGAATTCAGAAAGCACAAGGAACTGTCTATATGGAAAAGCTACTCTATTCCAACTCGTTACCTTCTCTTGGCTGAATCCGTTGTTTGCAGTTGGAGTAAAAAAACCCCTCAACCAGGATGAAGTCCCCGATGTTTACATCAGGGATTCTGCTCGATTTCTATCGCATGCCTTTGATGAAAACCTAAAACATGTCAAGGAAAGAGATGGAACGATAATGCCATCTATCTACAAGGCGATGTTTGTGTTTATTAGGAAGAAAGCAGCAATTAATGCATTTTTTGCAGTGATAAGTGCAGCAGCATCATATGTTGGCCCATACCTTATTGACGGCTTTGTGAATTTCCTAAACGAAAAGAAAACCCAAAGTTTAGCAAGTGGATACCTTATTGCACTAGGTTTTCTGGGTGCCAAAATAGTTGAGACAACAGCACAGAGACAATGGATTTTTGGGGCTCGCCAGCTAGGCCTTCGGCTGAGAGTTGCTCTGACATCTCAAATATACAAAAAGGGCCTCCTATTATCAAGCCAATCTCGCCAAAGCCGGACCAGTGGAGAGATCATCAACTACATGAGCGTGGATGTCCAACGAATCTCAGACTTTGTCTGGTACTTGAACACTGTCTGGCAGTTGCCTATACAAATTTCCTTAGCTATCTTTATTTTACGCACAACTCTAGGACTAGGGTCACTGGTGGCATTAGCTACAACTTTGACAGTGATGGCTTTAAATATACCACTGACAAGAATTCAGAAAAGATACCAGTCTAAGATCATGGAAGCCAAGGATGAAAGAATGAAAGCCACTTCAGAAGTTCTGCGAAACATTAAGGTTCTCAAACTTCAAGCATGGGATAATCAATATCTTCACAAACTAGAAAGCCTGAGGAGAACAGAATACAATAGCATATGGAAGTCATTGAGATTGTCAGCAACAACAGCTTTTATCTTCTGGGGAACACCAGCACTTATTTCTGTGCTGACTTTTGGGGGATGTGTTTTAATGGGGATTCCACTAACAGCTGGGCGAGTCCTGTCTGCATTAGCAACATTCCGAATGTTACAAGACCCCATATTCAATCTACCTGATTTACTCTCTACAATTGCTCAGGGAAAAGTCTCAGCAGATAGAATAGCATCTTTCCTCCAAGAAGATGAAATTAAGTTGAATGCCATTGACTTTGTTCCAAAAGATCAAACAGAATTTGAAGTTGAAATCAATGGCGGAACATTTAGTTGGGATGCCGAATCGAGAAACCCAACTCTTGATGGAATACAGTTACAAGTGAAGAGGGGAATGAAGGTAGCAATTTGTGGCACGGTAGGATCAGGGAAGTCCAGTTTGCTCTCATGTGTATTAGGAGAGATGACAAAACTGTCAGGCACAGTGAAAATCAGTGGTACAAAGGCTTACATTCCCCAGTCCCCATGGATACTTTCAGGGAATATCAAAGATAATATTCTCTTTGGGAACCCATATGATAGCGCCAACTATGACAGAACAATCGAAGCATGTGCTTTGATAAAGGATTTTGAGCTATTCTCTGCTGGTGACTTAACACAGATTGGAGAAAGAGGAATAAATATGAGTGGTGGACAGAAGCAAAGGATACAAATTGCTCGTGCAGTGTATCAGGATGCTGACATATATCTGCTTGATGACCCTTTCAGCGCCGTGGATGCCCATACGGGCTCACAACTCTTTGAGGACTGCCTTATGGGGATTCTCAAGGAAAAGACTATACTTTATGTTACTCACCAAGTCGAGTTCCTTCCTGCAGCTGACCTCATTTTGGTGATGAAAAATGGAAGAATCGCACAAGCTGGAACATTTGATGAACTTATGAAACAGAATATTGGATTTGAGATTTTGGTTGGAGCTCATAGCCAAGCTCTAGAATCTGTCCTAACAGTCGAAAGTTCAAGTAGAGCATCTCAAAATGAAATACCTGATGATGAATCCAGTGCAGAACTTCTATACACTAAGCATGAGTCAGAGCAGAATCTGTGCATAGTAGAAATAGCAGAAAACGATGCAAAATTGGTGAAGGATGAAGAGAGAGAGAAAGGAAGCATTGGAAAAGAAGTTTATTGGTCTTACCTGACAATTGTGAAGGGTGGCGCCTTAATTCCAATCATTGTTCTGACCCAGACAACATTCCAAGTATTACAAATAGCAAGTAACTATTGGATGGCATCGGCTTGTCCAACCACAGGTGGCACTGAACTAATAACAGGGATGAATATCATTTTACTTGTTTATACACTTCTTGCTGTTGGAAGTTCACTTTGTGTGCTGGTTCGAGCCATGCTAGTGGCAGTAGCAGGAATTATGACATCACAAAAGCTCTTTACCAACATGCTGCGTAGTGTCCTACATGCTCCAATGTCATTTTTTGATTCAACCCCAACTGGAAGAATCTTAAATCGGGCATCTACAGACCAAAGTGTAGTAGACTTGGAGATGGCAAACAGATTAGGTTGGTGCGCTTTCTCAATAATTCAGCTTTTGGGGACCATCGCTGTCATGTCACAGGTAGCATGGGAAGTATTTGCAATCTTCATTCCAGTAACAGCAATCTGCATATGGTACCAACGATATTACATACCGACTGCAAGAGAACTGGGCCGCTTATCAGGGATACAACTAGCTCCAATCCTCCACCACTTTGGAGAATCACTATCAGGAGCAGCAACAATCCGCGCTTTTGACCAAACAGATCGCTTCATTGATAAAAATCTCAGCCTAATTGACAACCACTCAAGGTCATGGTTCCATAATGTGTCAGCAATGGAATGGCTCTCTTTCAGACTGAACCAGTTATCTAATTTTGTTTTTGCCTTCTCATTGGTTTTGCTTGTCACCCTGCCGGAAGGAATTATCAATCCAAGCATTGCAGGGTTGGCGGTAACATATGGAATTAATCTTAATGTCCAGCAAGCTTCAGTTATATGGAATATATGCAATGCAGAAAATAAAATGATATCAGTTGAAAGAATTTTTCAGTATTCAAAAATTCCCAGTGAAGCACCTTTGGTGATTGAAGATTGCAGACCACCAAATAACTGGCCAGATTTTGGAACAATTTGTTTCAGAAACTTGCAGATTCGTTATGCTGAGCATCTCCCATCAGTATTGAAACATATTACCTGCACATTTCCGGGAAGGAAGAAAGTTGGTGTTGTGGGAAGGACAGGGAGTGGGAAATCAACCCTCATACAGGCCATTTTTCGGATTGTTGAACCAAAAGAGGGGAGCATTATCATTGACGATGTCGATATTTCAAAGATAGGACTTCATGATTTGAGATCAAGGCTTAGCATCATACCACAGGACCCAACGATGTTTGAGGGTACAGTTAGAGGAAACCTTGACCCACTAGAGCAATACTCTGACAACAAAATATGGGAGGTTCTCGACAAATGCCAACTAGGTGATCTAGTGCGGGCAAAGGAAGAGAAGCTAGATTCTACAGTGGTTGAAAATGGAGAAAATTGGAGTGTGGGCCAAAGGCAGTTAATCTGTCTTGGAAGAGCTTTGCTAAAGAGAAGCACTATTCTTGTTCTAGATGAAGCAACAGCATCAGTTGATTCTGCAACTGACGGAGTGATACAAAAGATTATTAGTCAAGAGTTCAGAGATCGAACAATTGTCACAATAGCTCACAGAATCCACACCGTCATAGATAGTGATCTTGTATTGGTCCTTAGTGACGGAAGAATAGCAGAGTTCGACACACCAGCGAAACTACTGGAAAGAGATGATTCTTTCTTCTCAAGATTGATAAAGGAGTACTCCATAAGATCACAAGGTTTCAATGGCTTGCCAAAGTTACATAACTGA
>CSA025972.1
ATGAAGGGAGGCAATATAAGTAGATTTTTGGGGAGGCATTATTTTTTTACTTTGATTTCTATTCTGTTGACCACCATTTTTCTTTGGTCTTGGGAGAAAAACCCACTTTTCACTAATTCATTATCAGAAGAAAATGAGTTCATTTTGCCTTCGCAAGAGTCTTTGAACCCAAGGAAGCACATTTCAGAAGATTATTCACAATCACAAGTGGCAGATGTTACAAGAAATGTCAAAACAGAGCAAGAGTCTTTGAACCTAAGGGAGAACACTTCAGAAGATTATTCACATTCACAAGTGGCAGATGAAACAAGAAATGTCAAAACAGAGCAAGAGTCTTTGAACCCGATGGATCACACTTCAGAAGTTTATTCACATTCACAAGTGGCAGATGAAACAAGAAATGTCAAAACAGAGCAAGGTTCTTACACTGCACTAATGAATATCATAGTTAATGATTTTTTTTGTGGCTCATATTTTCTCATGGATGATCCTGATAATCCTTTAGAGTCTTTGAACCCAAGGGAGCACACTTCAAAAGATTATTCACATTCGCTAGTGTCAGATGGAATAAGCAATGTCAAAACAGAGCAAGCTTCTGACACTGCACTAATGAATATCACAGCCATATTGTCTCTAGACAGAAAGGACAACGACAAAATTTCGAACTCCTCTTTTGAGAAGAAAGGTAGATTTTTTTGTGCTCATGTGATCATAACTTCATCTTTGATAGTTCTGTTGACTTAA
>CSA025973.1
ATGATTGAAATTTTTGTTTGTAACTACGCCAAGGGCAGATGGGTTGCAGACAGCCGGAGACCATTATATTCGGGTTTTGGATGTAAACAATGGTTATCAGAGATGTGGGCATGTAGATTGACCCAACGGACAGATTTTTCTTATGAGGGATATCGTTGGCAGCCTGAAAACTGTGAGATGCCGGAATTTGAAGGGTCAGCTTTATTAAAAAGAGCTCATAAGCTCACTTTCTTGGAGATGCTTAAAAAACTGTTGTTGGATGCTTGTCAAAGCTTTTTGAATTCAACTTAA
>CSA025974.1
ATGCAGGACAAAACGATTGCTTTTGTAGGCGATTCCTTGGGCAGGCAACAGTTCCAATCTTTCATGTGCATGGTCACTGGCGGTGAAGAGCATCCAGAAGTTGAAGATGTTGGATCGAAATATGGTCTTGCAAAACCTCATGGGTCCATTCGTCCGGATGGATGGGCTTACTGGTTTCCACATACCAACACCACCATTTTATACTATTGGTCGGCAACCCTATGTGGCATCGAGCCCATTAACATCAGCGATCCATCCACCAATTTTGCGATGCATTTGGACCGTCCAGCAGCTTTTTTAGAACATTTCCTCCATGGGTTTGACGTTTTGGTTCTTAACACGGGACACCATTGGAACCGAGGGAAGATGAACGCGAACCGGTGGGTGATGTATTTAAATGGAAAACCGCTTCAAGATTGGAAGCTCCAACAAATTGGGAATGCAAAGAATTTAACGGTTTATAATGTCGTCAAATGGGTTGATTCACAAATGACTTGGCATCCACGGCTTAAAGCTTTTTTTAGGACAATCTCTCCGAGGCATTTCTTCAATGGGGAATGGAATACTGGAGGTAGTTGTGATAATACGACTCCGTTGGCCGGTGGGAGCAAAGTTACGCAAGACAAATCAAGCGATCCTGTTGTTGAAGGGGCAGTTAAGGGTACTAAGGTCAAGATTTTGGATATAACTGCTATTTCTCAACTAAGGGATGAGAGTCACATGTCACGGTACAGTATTAAAGCATCGAGCGGTGAATGGAAGGCGAAGTACAAGTCTTCGAAGCTTGATGGTGATTATGGGGATGAAGAACTCAGGAGGGACTTGACTCTCTCTACTGGAAAACTGAAAAGTTGGATTACAATGTCATTAGTATGA
>CSA025975.1
ATGCCCTCTATGCTTCATTTGTGGAAATTGTACCAGAGGACTCTGTGTTTGGCCTACCAGAGCTTTGGGATTGTTTACGGTGACCTCAGTACATCGCCCATATATGTCTACGAAAGTACTTTTTCTGGAAGCTTGCGCCCTTACAGAGAAGACCATGAGATTCTTGGGGTACTTTCTCTGGTTTTCTGGACTTTGACTCTCATCCCGCTTTGCAAATACATTTTAATTGTATTAGCAGCCGACGACAATGGTGAAGGTGGAACCTTTGCTTTGTATTCACTACTGTGTCGACACTTAAAGACAGGCCTTTTGAGCACTTCCCATGGTGCACTTCATCGTGTAACATCTTCTGACAACGCTGGAACTTCTGTCAAAGAGACGAAAACTAGCTTACTTATAAAGGACTTCTTCGAAAAGCATCATAGCTCTCGCGTTGTGTTGCTGCTGGTTGTTCTTCTTGGGACTAGCATGGTTATTGGTGATGGAATCCTGACCCCAACAATGTCTGGTATGAATTGTAATGGACCCAAGAAAGATCAATCGTTTCTGCAGTCAATGGACTTAGAATCAAAATCACAGTCACAGATTTGCATGGATGTAAGCTGA
>CSA025976.1
ATGCATAAGTGGAATAGGAATTTACAACATAATTTATTGGAACCCCCAAGTAGTTTATGCGACATCACCATATTATGCATACAATTTTTTCAAGCTAGCTGGAAAAGATGGATGGAGGTCCCTTGGGGGCGTTGTCCTTTGCATTACAGCATTTCAGCAAGAACATCTTTTTATAAAGCTCAAAATTACTCTGGTTCCATTCCATCAGGTGCAGAAGCTATGTTTGCTGATCTCGGTCATTTCTCCCAACTCTCTCTCAGGATTACATTTATTGTAGTTGTTTACCCGTGCTTAGTTCTGGCATACATGGGTGAAGCCGCTTACCTCACTAAGAACAAAATGGAACTCCAGAGTAGCTTCTACAAGGCTATTCCAGAGCGAATATTTTGGCCAGTGTTTATCATTGCAACTCTTGCAACTGCAGTGGGAAGTCAGGCAATCATATCAGCTACTTTCTCAATTATAAGTCAGTGCAGGGCACTGAGGTGCTTCCCGCGTGTGAACATAATACACACATCAGGCCAAGTACACGGACAGATTTACATACCTGAGGTGAACTGGACTTTGATGGTGTTGTGTCTTGCAGTTGTGATTGGCTTTAGAGACACCAATAGGATTGGAAATGCATATGCTACGTTCGTAGTAGTCTTTGGATCCATAGAGCTGCTTTATCTCTCTGCGTGCCTTTGTAAAGTACATAAAGGAGGCTGGCTTCCCCTTCTCTTTTCTCTCGTGATCTTGGCTCTGATGTCTGCGTGGCAGTATGGAACGTCAAAGAAACAGGCCTTTGAGCTTGAGAACAAAGCATCCATGGAGAGGCTTCTCAGTCTTGGCCCAAGCTTGGGTATGGTCAGGGTTCGTGGGATCGCTCTAATTTACTCGAGCCTTGCAGCCACGGTGCCACCAATGTTTGCACATTGGGTAACAAATTTCCCTGCTTTGCATCAGATTCTCATCTTTGTGACCCTTGAAAATTATATGGTCCCCAATGTTCCACTCTCTGATCGTATCCATGTCGGGCGGATTGGCCCTCAAGACTCCAGAGTATTTTGGTGTATTGTCAGGTATGGATTCAAGGATCCGCGAGACAGCTATAACCTTGAAACTCAGCTGATTGACAAGGTGGAAGAATTCTTGCGAAGTGATTCACATGATGAAGAACCGGCGATTAATGGATATCCATCATTTCCTGTTCTTCATGATGAGGCTGGAGTTGGTGTTGGCAGAAGAAGAAATGCTGGGTCAACAAGTTTGCAATTGAACGAGGAGTTACAGGAACTGATAGAAGCAAGGGAAGCTGGGGTGGTTTACATGCTGGGCAACACTTACATTGTGGCAAGTGAGGTATCACCGGTTATGAAGAAGTTTGCCATTAACACTGTGTACGCGTTTCTCAGGCGTAACAGTAGGCGACCGGCTGCTGCGCTTGGGATTCCACACCCGTCACTCATTGAAATGGGTATGGCCTATCACGTGTAA
>CSA025977.1
ATGGTCGATCACAACAACAGTAACTCATCAATCATGGAGTCCAAGCATCCACACCCACTTCACCAAATCGCTGAAACCCCAACCCACAAGCTTCTTTTGAAGCAATGGCTCAAAGAAGAAGAACTAATTCTCAATCGAATCGCCCTCAAAGAGACCCAAATCGACTCTGTTCGCAAAGAGATCACCCAActctactgcttcttcttcctcttccactccacagctcttgtcctcctcttcagtgcctcttcAAGGGGTCCACAAGGCGAAGTTTGTCACAGATCTTGGATTCCCTCTCTCTGTTCCCTGCTCTTCTCTCTCGGTATCGTTTGGGCTGTCCGATACAAGACTGATGTAGAGACCCACTTGGAGAGGCTGTTAGAGAGAGAAAAAGAGGATGGGAATCTCTTGGCGAAGTGTGTTGAGGAATTGAAGAAAAAGGGAATTGAATTCGATTTGCTGAAGGAAGTCGATGCACTTCGGAGGGCTAAAAGTTTGAGGGTAGAAGCGAAAGCGGTTCGAAAGTGGTCAGCGAGGGACTTTGTTACTATGTTCTTCTTCACTGTCTCTTGCTTGGTTCTGGGTCTTACAAGAACATTTCACGCTCGAGCGGAGTTTTCACACTTCCAGTATCTGTGCCTCTGCAAAACTTCTGCAGATGTGTTTTTCATACTCGAGCGGGTTTCCTTACGCTCAAGCGGGTCGCGCTCGAGCGGGTATGTTGGCGCTCGAGCAGGGTGTTCATTGTCTGTGAAAATACTGGGAGAGGAGAATCTACGCTCGAGCGAACTGGTTTTCGCGCTCAAGCGGGCCTTCTTGCGCTCGAGCGGGTCCAGTTTTTGTGTTTGA
>CSA017760.1
ATGTTTAGGAAAATGATTTGTGGGAAGAACCAACGCAAGTCCATAGACAACAATAATGGCTCCAGAAAGAAGATCAAAGGCACAGTGGTTTTGGTGAAGAAGAATATTCTGGACATGAACGATTTGGGTGCCTCGGTTCTTGATCGAGTTCATGAGTTCTTGGGAAAAGGTGTTTCGCTTCAGATTATCAGCTCTGATCGTGGCGACCCAGCAAATGGCGAGCACGGGAAGGTGGGAAAACCAGCATATCTTGAGAAGTGGATTACGACAATCACCTCAGTGGCATCGGCTAGCGAGGCTTCGTTCAACGTTACATTCGACTGGGATGAGGCCATGGGTGTTCCTGGTGCTTTCATGATCCGAAACCACCACCACAGACAGTTCTACCTTAAGACGGTGACCTTAGAGGATGTTCCCCGGCACGATCAAATCCTTTTCGTGTGCAATTCTTGGGTTTACCCAGCACATCGCTACAGAAATGACCGCGTCTTCTTCACAAACAAGACCTACCTACCACACAATACACCAGAACTACTACGCCATTATCGGGAGCAAGAACTTGTTAATCTCCGAGGAAATGGATCGGGCATGCTCAAGGAGTGGGATAGAGTTTATGACTACGCATACTACAATGATTTGGGAATGCCCGACAAAGGATCAGATTATAAACGGCCAGTTCTTGGTGGATCTGAGGAGTACCCATATCCCCGAAGAGGAAGAACTGGCAGGGCACCAACTAAAGCCGATCCTAACACTGAAAGAAGATTACCTCTTCTTAGTTTAAACATTTATGTTCCAAGAGATGAACGGTTCAATCATGTGAAGATGTCGGATTTCCTTGCTTACGCACTCAAATCCGTAGGACAGGTACTCCTGCCAGAGGTCAAGGCTTTATTTGACAAAACTCCTAATGAGTTCGATACATTCCAAGACATACTAAACCTTTATGAAGTGGGGTTTAAGCCGCCAAAAGGGTTCTCGTTATATAAATTTAGGAACTGCATCCGATGGGAGATGCTGAAGGAGCTCTTCCGCTCTGATGGTGGTGAGCGGTTCCACAAATTTCCTATGCCCGATGTAATCAAAGAGGATAGGTCTGCCTGGAGGACAGACGAGGAGTTCGCACGAGAAATGCTTGCGGGTGTGAACCCTGTTATCATCCGACGCCTCCAAGAATTTCCACCTGCTAGCAAGCTCGATCCTAAAATATATGGTAATCAAACCAGTTCAATGACCAGAGAGCTAATTGAGAAGAACATGGGTGACCTAACAGTAGATGAAGCAATTGAGAATAACAAGCTGTTCATATTGGATCATCACGATGCACTAATGCCATACCTGACACGGATAAACTCAACCACCACGAAGACCTATGCCAGTAGAACACTTCTCTTACTGCAAGATGACGGAACATTGAAGCCATTGGCAATCGAGTTGAGCCTACCACATCCACAAGGTGAACAACATGGTGCCAAAAGCCAAGTCTTCACTCCAGCAGACCTCGGCATTGAAGGTGCCGTTTGGCAACTGGCTAAAGCTTACGCTGCAGTAATTTGGAGGAATGTGTACCTGAAAGCTTATGATTCCCGGTACAGGTTGAACACGCATGCAGTAATTGAGCCATTTGTCATTGCAACGCATAGACAATTAAGCGTGCTTCACCCAATACATAAGCTCTTGCATCCCCATTTCCGCGATACTATGTATATAAACGCCTTGGCTCGACAGATCCTCATCAATGCTGGTGGGGTGCTTGAGAGAACTGTCTTTCCAGCTAGATATGCAATGGAAATGTCTTCTGTAATTTACAAGGGCTGGAATTTCACTGAGCAGGGACTTCCAGCTGATCTGCTTAAAAGAGGAGTGGCAGTTGAAGACTCAAGCCAACCATATGGCCTGAAACTTCTGATAGAGGATTACCCCTATGCTGTTGATGGACTTGAAATCTGGTTCGCAATTGAAACATGGGTTCGTGAATATTGCACTTTTTACTACTCCACGGATGAGTTAGTTCGAGGTGACTCCGAACTCCAGTCTTGGTGGATAGAGCTCCGGAATAAGGGCCATGGTGACAAGAAAGACGAGCCATGGTGGCCAAAGATGCAGACACGAGATGACGTCATCAAAACATGCACCATTGTTATATGGGTGGCTTCTGCCCTCCACGCAGCTGTCAATTTTGGCCAATACCCTTACGCTGGCTATCTTCCTAACCGCCCAACTGTGAGCCGCCGGTTCATGCCAGAGCCTGGGACTTCTGAGTATAGTGAGCTTGAAACAAACCCTGAGTTAGCCTACCTGAAAACAATAACAGCCCAGTTCCAAACCCTCCTCGGCGTGTCACTGATAGAGATATTGTCCAGGCATTCTGCAGATGAGGTTTATTTGGGACAGAGGGAAACTCAGGATTGGACTGCGGATACCCAACCTCTAGATGCATTTGCAAGATTTGGGAGCAAGCTGGAGCAAATAGAGAAAAGAATAATCGACCGGAACAACGATTACAAGAGATACAAAAACCGGTTTGGGCCCGTCAAAGTGCCTTATACCTTGCTCTATCCTAACACCTCGGATTACACCAGAACTAGTGGACTTACAGGGAAGGGAATTCCCAACAGTATCTCAATCTAG
>CSA017761.1
ATGGCTGGTGCAGTTATTGGTGATGCAGGAGCTGGAAAAAGGGCTCATCTTTATGAGTACAAAATCACTGCTTACTTCATCTTTGCTTGTATTGTTGCTGCTCTTGGAGGGTCTCTTTTTGGTTATGATCTTGGTGTTTCTGGGGGAGTGACTTCCATGGATGATTTCTTAAAAGAATTCTTCCCAAAAGTGTACAGAAGGAAACACGCCAAACTCAATGAGACCGATTACTGTAAATATGACAACCAAATCCTTACTCTTTTCACTTCCTCTTTGTATTTCGCTGCCCTTGTCTCCACATTTGCAGCCTCAGTCCTAACCCGAAAGAAGGGAAGGAGGGCTAGCATCCTCTTCGGAGCAGTCAGTTTCTTTTTAGGAGGAATTGTCAATGCCTTTGCAAGGAACATTGCTATGCTGATCATTGGCAGAACGCTTTTAGGTTTTGGCATTGGATTTGGAAACCAAGCAGTTCCCCTGTATCTTTCAGAAATGGCACCGCCAAAAGTGCGAGGAGCAGTGAACCAACTGTTTCAACTAACAACCTGCCTCGGGATTTTGGTAGCTAACTTCATCAACTATAGAACCGAAAAGATCCATCCTTGGGGATGGAGATTGTCCCTCGGTTTAGCCACAGTCCCAGCCACTTTGATGTTTGTTGGCGGTCTTTTCCTTCCCGAGACCCCCAATAGTCTTGTAGAACAAGGCAGATTAGAAGAAGGTAGACAAGTACTAGAGAAAGTGAGAGGTACCAAGAATGTTGATGCGGAGTTTGAGGACCTCATTGATGCGAGCAACGCAGCACGGGCCATAAAACACCCATTCAGGAACCTCCTCAAGCGAAAGAATCGCCCACAGTTGGTTATCGGTGCTCTGGCAATACCTGCTTTCCAACAGCTCACTGGGAATAACTCCATACTCTTCTATGCCCCTGTAATATTCCAAAGTTTGGGGTTTGGTTCAGGAGCTGCTCTATACTCATCTACCATTACAAGCGCAGCCCTTGTTGTGGCTGCATTGATATCGATGGCATTCGTCGACAAGTTTGGTAGAAGAGCCTTCTTCTTGGAAGCCGGAGCTGAAATGATAGCCTGCAATGTGGCTGTGGCCATTACTTTGGCTCTGAAATTTGGGCAAGGCGTTATGCTGCCAAAAGGGATTGGCATCTTCCTGGTGGTTGTCATTTGCCTATTCGTCTTGGCGTATGGACGGTCATGGGGTCCTCTGGGATGGTTAGTACCGAGCGAGCTCTTTCCCTTGGAAACAAGGTCAGCAGGCCAAAGCATGGTGGTCTGTGTCAACATGATCTTCACTGCTCTCATTGCGCAGTGTTTCCTCGCAGCTCTCTGCCACCTCAAGTATGGTATCTTCTTGCTGTTCGCTGGCTTGATTTGCATCATGAGTGCCTTTATCTTCTTTCTCTTGCCAGAAACAAAGCAAGTTCCCATAGAGGAGATACATTTTCTGTTTGAAAGTCATTGGTTCTGGAAGAGGTATGTTACTGCTGCTGATGACGACGACGATAAGAAGGCTGAGCAGCAAGCGTGA
>CSA017762.1
ATGGCGTTGAAAACCCTGATTCAATTCCCAATATTCGCTccaccaaacccaaccacccaccaccaccaccgtcccgccaccGAAGTCCGGTTCTCGCGGTGGAACAACGCCAACGCCCAGAAATTCATCCGCCAAGACCGCACCCAACAAGATATAGAAGACGAACTCCGCCGCCTCAAACGCTTCAACTCCGCCGACAAAATcatcaccaccaccaccaccaccgccaccaccgacaccTTCAGGTCCACCGGAACTCCCTCCACCCCCTCTCTCCCTTCCATTCCCGGCAAATCCTCAAAGTATTCCAAAAACCCTAGACAAACGACCCACCCTGCATTTCGCCCCATTTCAAGGGTCGTCAATGTTCCTACCGAATCCCAAAAGGCCGAAACCGGCGTCAAAGTCAGCGACGACGGCGTTTCCTATGTTCTCCCCAATGCTCCCTTTGCATTTCAGTATAGCTACACTGAGACTCCAAAGGCCAAGCCTTTGAAACTCCGTGAGCCCCCAATTGCTCCCTTTGGCCCTTCCACGATTCCCAGGCCCTGGACCGGCCGGAAGCCGCTTCCGCCCTCCAAGAAGAAGCTGGAATTCGATTCATTTCGGCTTCCGCCTCCTCACAAGAAGGGGGTCAAGCCGGTGCAGTCGCCCGGGCCGTTCTTGCCTGGGTCTGGTCCTAAGTATGTGAAGTCAAGGGAGCAGATATTGGGGGAGCCACTGACCAAGGAGGAGATTGATGATCTGGTGAAGGGGTGTATGAAATCTTCAAGGCAATTGAATATGGGAAGAGATGGCTTGACACACAACATGTTGGATAACATCCATGCACTTTGGAAGCGGAAAAGGGTGTGCAAGATAAAATGCAAAGGTGTTTGCACAGTGGACATGCGCAATGTGCACCAACAATTAGAGGAGAAAACAGGAGGGAAAATCATATATAGTAGAGGAGGGGTGATATACCTTTTTCGTGGTAGAAATTACAACTATAAAACTCGGCCTCTCTTTCCTCTTATGTTGTGGAAACCAGTTACCCCTGTATACCCAAGGTTGATTCAAAGGGCCCCAGAGGGCCTGACATTGGAGGAAGCAAGTGAAATGCGCAAGAAGGGGCGCACACTAACACCAATATGCAAGCTTGGGAAAAATGGTGTTTATTGTGACCTGGTAAAAAATGTCAGAGAGGCATTTGAAGCATGTGAGTTGGTGCGAATTAATTGTCAAGGGATGAATGGAAGTGACTACCGTAAAATAGGTGCCAAACTCAAGGATCTTGTCCCATGTGTGCTAATCTCATTTGAACGTGAACACATACTTATGTGGAGAGGAAGAGATTGGAAGTCATCCTTCCCAAAGCTGGTAGATGATTCCGATGCTAAGAATTCAGAAATTGACGGTGCAATTCCTATTGCATCACATTTAGAAGGCCAAGTAGTAACTGCATTGTCTATTCCAAAATCAGGAGAGCTTACTAGTCTCGCAACACTCGGCACAAGCACTTCTCCCATGTGTAGTGAAGATGTGCTGATAGAGGAACATGATGGTGCAAGCACAGAGGCTGAGGATCAATTACCTGAAGTAAATGATATGTCATCTCTAGTTTCTGATTCAGTTACAAACACAAGTCACATTTATGGAAGTGAAATCCCAACAACACTAACTGAACCTTCGATTGAAAGCCATGCATCACATAGTGCAGGCTCCGATAATGATGAGTCAACAGGATCTGACATCAGCATTGAAAGCGTTAGCAGCAGTGAAAATCAGCTAAACCATTTGTCTGTGGATCCGGTAACTTGTAGCAAGCTGCAAGAAACATCAGAAATGGTGCCAAATCTCAGTGACTTGACAAGTTTGAGTTCACCTTGGACAGAGGGTGTTCTAGTCCTCTGGAAGGAAGCTATCGAGAGCGGGACTGCAATTGTTGTGGATGATTCTAGTCTTGATTCTGATATTGTTTATAGGAAGGCAGTGGCACTTGCCAAGTCCGCTCCACCTGGGCCTGTTTTTAGGCACCGACGCAGGAAGGTGGTAGTTCAGAAATTTGAGAAGCAAAAAACTGAAGATTCGGAGGTTAAAGAAGTTGTGATTGTTGCGGAGAGAAGAGGAAGTGAGAGGAAGAGTTCTACAAATCACAGAGTGAAGGATGCAAAAAAAGATTTTCTAGGTGTGGTTCCAAAAGGGAGCCTGAGAGTAGATGAACTTGCTAAGCTACTAGCTTAG
>CSA017763.1
ATGGATTTTGGTTTACTGGTCAATGGGCAGCCCCAGATCCCtggaggaggaggaggagttggagctgctggtggtggtggtggtggtggaggtgCGCAGAAACTAACAACCAATGATGCCTTAACTTACCTCAAGGAAGTTAAGGAAATGTTTCAAGATCAAAGAGATAAATATGACATGTTCCTTGATGTCATGAAAGATTTTAAGGCTCAAAGAATCGACACTACTGGTGTCATAGCGAGGGTGAAAGAACTATTCAAAGGGCACAACAATCTAATCTTTGGGTTCAACACCTTCTTGTCAAAGGGTTATGAAATTACCCTCATTAATGAGGAAGAGCCCCCGACAAAGAGAACTGTTGAGTTTGAAGAAGCTATAAGTTTTGTAAACAAGATAAAGAAACGTTTCCAAAGTGATGATCATGTATATAAATCATTTCTTGAGATCTTGAATATGTACAAAAAGGAGCATAAGGGCATTACTGAGGTCTACCATGAGGTTGCTGTACTTTTTTCAGACCACTCAGATTTGTTTGATGAGTTCACAAGATTTTTGCTCGATACTTCAGCTATAACATCAGCTCCACATGTTCCACTTGGCCGACATTCTTTTCATCGCAATGATGCGAAGAGTTCTGCTATGACCACATCACGGCATGTACCTGCGAACAAGCCTAATATAAGAGATGAAAAATCCTGA
>CSA017764.1
ATGCCCACCATTGCTGTGTCCACCATCAGTGGCACTACCATTAGAGGAGGCATCACAGTGAGCACCATCAGAGGGGCCATTAGTGCCACCGTATCGACCCCCATCAGTGGCACCACACCAGCTATCAGCTACTCAGCCTCTAGGCCTACCATCGATCCTTCGACTTCTTCACAGCCTCACTCAGGTCATATTAATTCTTCATCAACCTCGAGTAGGCGTGGTAGAGGATGTGCCAAGGGCATTAGGGAGTGGAGTACCGGTACCAAATTGGCCATACAATTTGATGAAAATTACTGTCCAATAGGGGATAACGTGTCTAAGTTAACTACTCAACTTGGCATTATTGTGCGAAATGGTAACATTGTTCCTCTTACTTTTCTTGACTGGAACACTGTGCCTGATGATATTCTTGATGCTATCTGGAAGGATGTGAAGATTATTATGGGAAGGAAGAGGAAGCCTGATCATCCCTGGCGCATGATGTCTGATGTGCTACATAACAGGACATCAGTAGCACCACCATCAAAGGAGGCATCACATCGGCCAGCATCGGAGGGGCCATTAGTGCCACCACCATCTGAGGGACCATTAGTACCACCGTATCGACCACCATCAGTGGCACCACAGCAGCTACCATGTACTCAGCCTCCACGCCTACCATCGGTGCGTCCACCATCAGTGGCACCACAGCAGCTATCATCATCAGCTTATGAGCCATCCACATACCCTTCGACTTCTTCACAGCCCACCTCAGGTCATGTTAGTTCTTCATCAACCTCGACTAGGTGTGGTAGAGGATGTGCCAAGGGCATTAAAGAGTGGGGTACTGGTAAAAAGCTGGACATACAATTTGATGGAAATTATTGCCCAATAGAGGATAACGTGGCCAAGTTAACTACTCAACTTGGCATTATTGTGCGGAATGGTAACATTGTTCCTCTTACTTTTCTTGACTGGAACAATGTGCCTGATGATATTGTTGATGCTATCTGGAAGGATGTGAAGGACAATTTGAATATATGTTCAGAGGAGTACAAGCCAATCTGCATGAAAAACTGCAACAGCATATGGAAGGATCATAAGAATAAGCTTAAGGCTAAGTATTTCAAGCCTAGAAGCTCTGATCCTAATATGAAGGATGATGTTCCTATGAACATTGTGCCAAGCCAGTGGGAACAACTTGTGGAGTATTGGTGTACTTCCGATACTGAGAAAATTGCAAGTAGGAACGCTAAAAATCGGCGAGCTCACGGCATAGCTCATACTACAGGGAGTACTACTTTCTCTCAGATACGGCATGAGGTTTACATTTTATTGTTTTATTTTTGTATATAA
>CSA017765.1
ATGAGCAGCCGAGCCAGAAACTTCcgccgccgagccgacgacgaagacgacgatgacaacgacggcggcgTCAATGGCACCGCCGCCGCAGCCACCAAACCCAAACCCCCATCAAAGTCCATCTCCGCCACCGCCAAGAAACCAACCCATCAAGCCCCGAAAAAGCTCCTGAGTTTCGCCGACGACGAAGAAACCGACTCACCAGTCTCTCGTCcttcctccaaatcctcatcttcctcttctcgcttcaacaaaccctcctcttcttcttcgtctCACAAGATCACCACTTCCAAGGACCGCCTCACACCTTCCTCTTCCTCTCTCCTCTCCAATGTCCAGCCCCAAGCTGGTACTTATACCAAAGAAGCCCTCCTTGAGCTCCAGAAGAACACCAAAACCCTAGCGAGCTCTCGCCCCAATCCCTCCTCCGAACCCGTCATTGTCTTGAAAGGCCTCGTCAAGCCTTCAATCAACGCTGACCCAAAGGCCCCAATTGGCGGAATTCTAAAAGAAATTGATGAATTGGATGATGATGAAGAAGGAATTGAGAAAAGGGGTAATTTTGGGAGGGAGAGAGATGATGCGACGGCGCGATTGGGTTCGATTGGGTTAGGGAAAGGTAGGGATTCATCTGGGTCGTTGATTCCCGATCAAGCGACTATAAATGCGATTAGGGCGAAGAGGGAGCGGCTCAGGCAGTCGAAGGCTGCGGCACCGGATTTTATTGCCTTGGATGGAGGGAGTAATCATGGGGAGGCGGAGGGATTGAGCGATGAGGAGCCGGAGTTTCAAAGCAGAATTGGGTTTTTTGGGGAGAAAGTGGATGGTGGGAAGAAAGGTGTGTTTGAGGATGTTGATGAGAAGGCAACAACAACACCACATGGTGGGTTTAGGAAGgataatgaagttgatggtggtgatgatgaagatgaggaggaCAAGATTTGGGAGGAAGAACAATTTAGGAAAGGGTTAGGGAAGAGAGTGGATGATTCATCTAGTAGAGTAGTAGTGAATAATAGTGTGCCTGTAGTTCAGAGTGTTCCGCAACAAAATTATACATACCCTCCTGCGGCAGCTTCATTTTCTTCAGTCCCTAGTGTGGCTCCAAGCATTGGAGGAGCAGTCGGAGGATTTCCGGGTTTGGATGTGATGCCAATATCACAGCAGGCTGAGATTACTAAGAAAGCCTTGCATGATAACCTGAGGAGGCTTAAGGAATCTCATGGTAGAACCATGGCATCATTGACTAGGACTGATGAAAATTTGTCTTCCTCACTGTTGAATATCACTTCTCTTGAGAAATCTCTATCTGCTGCTGGCAAGGTTTTGAAAAgcggttgcggtcaccgtaacggtggcggtggcgCGGTTAAGGTTGTGGGGTGTAAAGGCCGTAGCGTAACGGTTGCGCATAAAGCTCATTTAATAGAGGAACTTGAAGAGCAGATGCAGAAACTTAACGAAGAACGCGCAGCAGCAATCTCAGAAAGAAGAGCTGCTGATAATGAAGATGAAATGATTGAAATAGAAGCAGCTGTAAATGCAGCAATGTCAATATTCGGTAAAGGTGGCGGCAGTGCCGCAATGATTGAAAGGGCCACAAGTGCAGCTCAGGTCGCATCTGCCACCACAAAAGAACAAAGAAATCTTCCTGTGAAGCTAGATGAATTTGGTAGAGATATAAACCTACAGAAACGAATGGATATGACACGAAGGGCTGATGGACGACGAAGAAGGAAAGCTCGATCAGATGATAAGAGACGATCATCCATGGAAAGTGATGTTTCCTTTCAGCGAATAGAAGGAGAATCAAGCACTGACGAGAGCGATAGTGAGACTGCTGCATACCAGTCAAACCGTGATTTGTTGCTTCAGACTGCTGAACAGGTTTTCAGTGATGCAGCTGAGGAATATTCTCAACTTTCAGTGGTTATGGAAAAGTTTGAAAGATGGAAGAAGGATTATCCATTAAGCTACCGCGATGCTTATATGTCACTTAGTGTTCCTGCTATCTTCTCTCCATATGTAAGATTGGAACTTCTAAAGTGGGACCCACTTCATGAAGATATAGATTTTATTAACATGAACTGGCATTTGCTGCTTTACAACTATGGTATTGAGGATGAAAATGACATCAGCCCTGATGATGCTGATGCTAACCTTGTTCCTCAACTGGTGGAAAAAGTTGCCGTTCCTATTTTGCATCATGAGATAGCTCACTGTTGGGATATGCTGAGTACTCATGAGACAAAGAATGCCGTCTCGGCCACAGATTTGGTTGTCAGATATGTTCCTGCTTCCAGCGAGGCTCTCGTTGAATTAGTAGCTGTTCTTCATGACCGCCTAGCTGATGCTATTGCTAAACTCATGGTCCCAACATGGAGCCCACTTGTAATGAAGGCTGTGCCAAATGCAGCACGTGTAGCAGCATATAGATTTGGCACATCTGTTCGTTTGATGAGGAACATATGCATGTGGAATAAGATTATTGCATTGTCTGTTCTCGAGAAGCTTGTTCTTGATGAACTTTTGAGTGGAAAAGTTCTTCCTCATCTTCGAAGCATCCAATCAAATGTTCATGATGCAGTCACAAGAACTGAAAGGGTCATTGCTTCATTATCTGGAGTGTGGTCAGGTCCAAGTGTTGCTGGGCAGCGCAGCCCCAAATTGCAGCCACTGGTGGACTACTTGTTTACACTTGGAAAGACACTGGAGAAAAAGCATGTTTCAGGTGTGAGCGAGAGCGAGACTAGTGGACTTGCTCGTCGATTGAAGAAGATGCTTGTTGACCTGAACGAATATGACCAGGCTAGGGCAATATTGAGAACCTTCAATCTCAAGGAGGCACTGTAA
>CSA017766.1
ATGGTAGGAACTATTGGTATAGTTTGCCCTATATTATTGGATGAAAAATTGTGCAAATGTTTCAGATTAGAGGGGAAGGTGGCACTGATCACCGGTGGTGCTCGTGGCATTGGAGAATGCATCGCAAGGCTGTTCACCAAGCATGGAGCCAAAGTGATTATTGCCGATATCCTAGACAACTTGGGTCACTCAGTATGTGAAGACTTGGGTGATGAACTTGCTTTTTATGTTCATTGTGATGTGAGTAATGAATCAGACATTGAAAGTGCGGTTAACACTGTCATCCTCAAGTATGGAAAGCTTGACATCATGATCAACAATGCAGCTACAGGAGACGAAGCGAAAACTAGCATTCTTGACAATGAAAAGTCTGAGTTCGATCGAGTCATTAGCGTGAACCTAACAGGCGCCTTCTTAGGCACCAAGCACGCAGCTCGCGTGATGATTCCAGCCAAAAAGGGTAGCATTATTACAATCGGAAGTGTTTCTTCTAGTGTTGGTGGTGTTGCTTCTCACGCATATACGAGTTCGAAGCATGCTGTGGTAGGACTGACGAAGAATGTTGCTGCAGAGCTTGGGCAGTTTGGGATTCGCGTGAATTGCTTATCGCCCTACGTCATTGCGACACCATTGGCAATGAATTTTTTCAAGATGGATGAGAGTGATGCCTCTAGTGTTTATTCTAACCTCAAAGAAGTGGCTCTTTGCCCAGAAGATGTGGCTGAAGCTGCTCTTTATCTGGGGAGTGATGAGTCTAAGTACATGAGTGGGCATAATCTTGCACTAGATGGGGGATTTACTGTTATCAATCCGGCTTTTGGGTTGTTCGCAAAACCCAAATAA
>CSA017767.1
ATGGATTTGGATTTCAATGGAGATGTGGCGTTTCTCGACGCCGAGTTGTTGCAGCTTCAGGAGGTGTCTCCTTCGGCCCTCAAAGCGAACCCTTACGTTGCCGAGAAGCTGTTTGATCAATGGCTTTCGCTCCCTGAGACTGCTTCGCTGGTGAAAACATTGCTTAACAATGCAAAGGCAGGTGTTCCTTTGAATGTCCCAGGAAAATCTTCTAGTCCAAATGGTTCTTCAAGCAATTCAGTGCCCTCCATGTTTCCTGCTGGCAGTGCACCTCCACTTTCACCAAGAAGTTCATCTGGTTCTCCTCGTATTGTGAAACAGAGAGTGGGCCCATCTACTTTAGGTTCTCCACTAAAAATAGTGAGTGAGCCAGTAAAAGAATTGATACCTCAGTTCTACTTTCAAAACGGTCATCCACCTCCAAATGATCTAAAAGAACAATGTCTGCTCAGAATCAATCAATTTTTCTATGGTCACTCGGATGGATTGCAAATCGATGAATTTAAACTAATTACAAAGGAAATCTGCAAGCTCCCCTCATTCTTCTCTACTGCTCTATTTAGAAAGATTGACGTTGATTGCACAGGGGTTATAACCAGGGATACTTTTGTCGATTATTGGGTCAATGGCAACATGTTGACAAAGGATATAGCTACCCAAATATATACAATTTTAAAACAGCCAGATCTCAAATACCTCACTCAGGTGGATGACTTTAAACCTGTGCTTCTTGAGCTTTTGGCTACTCATCCAGGGTTGGAGTTTTTACAAAGCACACCGGAATTTCAAGAGAGATATGCTGAAACTGTAATATACAGAATACTTTACTACATGAATAGATCAGGTAATGGTCAGCTAACCCTCAGGGAGCTGAAACGTGGAAACTTAATTGCTGCAATGCAACATGCTGATGAAGAGGAGGACATCAACAAAGTTTTAAGGATGGATGGCCTGGAAATGGGAAACTGTTCTCATATCAGCTAA
>CSA017768.1
ATGGGTGATCAAGAGTGTCGACAACCGGGAATCGAGGCATGTTTCATCACTTGGAGTATGAAACGTTCCTCGTTTCCCGTGTTTGGACTAACTCCTATTCCAAACACAATGCAGCAAGTAGGATGGCATGGCATGTACTTCTCTTATGAACACTTCTACGTGATATACTGCAAGTTTTGGGAGCTGGATACAGATCATGATTTCTTGATTGATAAAGAGAACCTTATCAGATATGGTAACCATGCACTTACGTACAGGATTGTTGATAGAATATTTTCCCAGATACCAAGAAAGTTTACTAGTAAGGTGGAGGGCAAGATGGGATATGAAGATTTTGTTTACTTCATACTGTCAGAAGAGGATAAATCATCTGGGCCTAGTCTTGAGTATTGGTTCAAGTGCATAGATTTGGATGGAAACAGAATTTTGACAAGAAATGAAATGCAATTCTTTTACGAGGAACAGTTGCATCGAATGGAATGCATGGCCCAAGAGCCTGTTCTATTTGAGGATATTTTGTGTCAGATAGTTGACATGATTGGACCGGAGAATGACAGCTATTTCACACTTCATGACTTGAAAGGCAATAAACTTTCAGGAAGCGTTTTCAATATACTGTTTAATCTTAACAAGTTCATGGCCTTTGAAACTCGTGATCCATTCCTAATTCGTCAGGAGCGTGAGAATCCAAACTTGACAGAATGGGATCGTTTTGCCCACAGAGAATATATTAGGCTTTCAATGGAAGAAGATGCTGAAGATGCCTCCATTGGAAGTGGAGATGATTGGGATGAATCACGTGAAGCCCCCTTTTGA
>CSA017769.1
ATGGAAGATTGTTCAAAGTATGCCCATAGTCCTGTTCACTTGGCAGTTGCACGCCGTGACTATGCTACCCTCAAGAAAATTATCTCAACCGTACCTCAGCTGGCAAAGGCCGGAGAAGTTAACACTGAAGATGAATCTCTTGCGGCCGAGCTTGAAGCTGATGCTGTATCGGCAGTTATTGATCGCCGAGATGTTCCGGGCCGTGACACTCCTCTGCATCTTGCGGTGCACCTAAGGGATCCGATCTCCGCTGAGATTTTAATGGCAGCAGGTGCTGATTGGAGTCTCCAGAATGAGAATGGCTGGAGCGCTCTCCAAGAAGCAGTTTGTAGCAGAGAAGAAAATATTGCTATGATCATTGCTCGGTACTACCAGCCTCTTGCCTGGGCCAAATGGTGCCGTAGACTACCTCGCATAGTCGCTTCAGCAACTCGAATTCTTGATTTCTACATGGAGATAACTTTCCATTTTGAGAGCTCAGTTATTCCGTTCATTGGTCGAATTGCACCATCGGACACTTATCGAATTTGGAAGCGTGGTTCCAATTTCCGTGTTGATATGACCCTTGCTGGCTTTGATGGGTTCCGAATTCAACGGTCTGATCAGACTTTCCTCTTCCTTGGAGAGGGATATTCTTCTGAGGATGGGAATATATCTTTGCCTCCTGGATCTTTGATTGTGCTTGCTCATAAAGAAAAAGAAATCACAAATGCATTGGAGGGAGCAGGTGCTCAACCGACAGAAGCTGAAGTTGCCCATGAAGTGGCCTTGATGTCTCAAACAAACATGTATAGGCCAGGTATTGATGTTACTCAGGCTGAGCTGGTTCCCCATCTAAATTGGAGGCGGCAAGAGAGAACTGAGGTGGTTGGAAATTGGAAGGCAAAGATCTATGATATGCTTCATGTGATGGTGAGTGTTAAATCGAGGCGGGTCCCTGGTGCTATGACTGATGAGGAGCTTTTTTCTGTAGATGATGATGAAAGGACAGGAAATGGAGGTGAGCATGATGATGATGTATTGACAGCTGAAGAAAGGATGCAGTTAGATTCTGCACTTCGCATGGGAAACTCAGATGTTCTTTGTGAGGATGAGGACCGTGGGGTTCAGGATGGCCATGCAAATGGTGATAGTGGTTCCTATGAAAATGCTGAATCAAAAGAGAAGAAGAGTTGGTTTGGTTGGAATAAGAAAGGTTCGAAACATGGAGGTGGTGATGATTCAAAAATTCTGAAGAAGTTCTCAAAGTTGGCCCCAGAAGGTAGCAACCAGCGACCTAATGATGGTCAAAGATCATCCTCTGAGTTTCCTAGGGAGGATATGGTGGATACTAAAAAGAGTAAAGATAAATGCAGCAAGAAGAAAAAGATGAAGGGGGCCACAAGTGAGCCTAAGAGTGAGAGTGAGTATAAAAAGGGTTTAAGGCCTGTTCTGTGGTTGACCCCGGATTTCCCTCTGAAGACGGAAGAGCTCTTGCCTTTACTTGACATCTTAGCCAACAAAGTGAAAGCTGTTAGGAGACTGAGGGAGCTTTTAACTACTAAACTACCTCAAGGCACATTTCCTGTTAAGATTGCTGTCCCTATTGTTCCAACCATTAGAGTCCTCATCACTTTTACAAAGTTCGAGGAGCTTCAGCAGATGGAAGAGTTCTCAACCCCTCCTTCCAGCCCTATGCATTTTGAAGATGCCAAATCTAAGGAATCGGAAGGGTCAACATCATGGATGTCGTGGATGAGAGGGAGCCGTGGCGGGCAATCAAGTGACAGTGAAGGCCGCAGCTTCAGGGATGAAATTGACTCTTTCCAAATACCATCTGACTATGCGTGGGTTGATGCCAATGAGAAGAAGCGTCGTATGAAAGCGAAGAAAGCAAAGAACAGGAAACATAGGAAACAAACAGCAGCTAAAAGCGGGGACAGTGGACGCCAGGCAAGCGAGGATTTGGAAGAGTAG
>CSA017770.1
ATGCCTCAACGTGCCCTCTCTGTTCTTATTGTTGACCACCACCTTGGTGCGTTTCTTGGTAGATGCTTTGATGCAAACTTGCTCGAGATACCAGTCGAAGTGGAGTCTCCTGATCACCATTATTACCATCTTGCCTTTTTCACTAAAAGAAATGTGGATGCTTTGGAAGAACTGACTTGGGATTATGGGATTGACTTCGATGATCATAATCATCCTATTAAGGCATTTCAGTGCTGTTGTAGAAGTGCATTTTGTCGAGACGTGAGAGGAAAAGGAACCACGTCAAGTGCCATCAGATGA
>CSA017771.1
ATGGCACCTAATCCAAAAGTTTTGAAGGCCTTCAGTGCAATGAAGGTATTGGGCATTCCTACAGAAACTGTGAAACCGGTGCTCAGGAATCTTCTGAAGTTGTATGATAATAATTGGGAACTCATTGAGGAGGATAGCTACCGTACTCTTGCTGATGCTATATTTGAGTGCACAGATGATAAGAGAAGGGAAGATAAGAAGAAAAGTACAATGGAGCATGATGGGCCAGAACCTCCACTAAAAAAATTGCACTTGGAACAGCAGGAAGATCAGGTTTCATCTACAATGGATAATGCGAACACCGTGTTGGGTTTAGAAGAGGGTGAAAAACCCCAAACTTCAATTGTCCCAAAACTGATGGAATCATCTCAATCGTGTTCCAAAGATATAAAAATTGGATCTAGTTCTCATTCCCTTCCAGAAGCTGTTAGTAACAAAGGGAAGGACCCTATTTCCCTGCATTTGGCCACCAAATTCACAAAATCATCTTCTGAGAGGGCATCATCTGCTTTGCTTTCTAATCAGACAAGGGATGGAGCTGCTTTTGACCATATGCTGAGAAAAAAGAAGCATAAAGATTGTCGTGGTGAAGATTTTGTGGTGCCTAAAAGAAAGAAATCTGTTAATGATGTGCCAGGTACACTGGAGGGTTCTTCAATTGGAAATAGTTCTATCAAAGAGTTAGTGTCTCCATGTGACAATAAGGACAACCAAGCTGATGCTTCGGCTTGCAATCCTGGGACAACCTCTCCAAATAATTTTGAGATTGCTTCATCGCTCTCTGGAGATGTGAAAATTTCTTTGAACTGTAACTCTGCCCTTGGACAAACTAACTTCCACGCTCCAAATTTAGACACTGTCCTGAAATTTGTGGAGAATAAATATCTACGATTATACAAAATTGTTGGGTCCCAGTTTTCTGTGTTGAAGTTATTGAAAGACTTTTGTGAAAGTTATTTAGAACTAGGTACTGATTCCACTGACAGATCTTTAATCAAAAAGGAAGCAAGCTGTTTGGAATCTACAAATTCATGTGGTTTGGTGGTTACTCAGCAGCAAGCTACCAGTCATGATAGGAAAAGGACTTCTCGTAAAATAAATGACATAACAAAAGGAACAGAAAAGGTACGGATTTCATTGATTGATGATACTGGCAATGAGCATATACCGAAATTCGTGTACATAGCTCAGAACATAGTTTATCAGAATGCATACATCCATTTCTCATTGGCTAGAATTGCGGATGATGATTGCTGTTCAAGATGTTTAGGGGATTGTCTTTCCTTATCTATACCTTGTGCATGTGCTCGTGATACTGGGGGAGAGTTTGCCTACACACCCCAAGGCCTTCTAAAGGAAGAATTTCTGAAAGCTTGTATTTCTATGAATCGAGAGCCACAAAAGCATTACCATTTTTATTGTGAAGATTGCCCATTGGAGAGGGCTAAGAATGGGATCAGGCCTGCACCATGCAAGGGCCATTTGGTGAGGAAGTTCATTAAAGAATGCTGGCGGAAATGTGGCTGTAACATGCAATGTGGAAATAGAGTTGTGCAGAGAGGTATTACCTGCAAGTTGCAGGTGTTCTTGACAAATGACGGTAAAGGCTGGGGTGTTAGAACACTCCAGGACTTGCCTAAAGGTTCTTTTGTGTGCGAATACGTTGGGGAAATTTTAACGAACATGGAACTGTATGAGCGTAATAAGCAAAGCAGTGGCAATGAGAGACATACATACCCAGTGCTACTTGATGCAGATTGGGGTTCGGAAGGAGTTCTAAAGGATGAAGATGCACTTTGTTTGGATGCAACATTTTATGGAAATGTTGCTAGGTTTGTAAATCACAGGTGA
>CSA006102.1
ATGTTAGCCGACGTTATGTCTAGATCATTCCAAGCCGAGTCTAGAAGTATCTTGGAACCCCTTGTTGACCTCCGTCCTTGCCTTGACCACATTAGCCGAGATGTTACCTTGCACCCAAGTGATCTCGTCCTGGAGTGGTATGACCCAGACCGAGGTGTGGCGCATCTAGGCCAAGATGTGGCACAGCTTAGTCAAGTGTTGTCCTTCCTAGCCGAGGTGATGAACAAGAAGGCATTGAGGCCTAGGCGTGATGCCGACGTGTTTTGGGCGCATTGCCAACATACGGCCTTCGGTAACCTCGGGTTACTGGCCATCACGGCACCAAACTACTAG
>CSA006103.1
ATGGTTTCCCAAGAAGCCGATACGTATGGAGATATGGACGAAGAATTGGAGGACTTCGTTGGAGACTATTTCCAGGACGTCTCAGAAGTTGATTTTGATTACGAGTTCGATGCTGCTCGCTTCTTCGATTTTACTCGCCTGGAATCCTATTCCGAGGCTCAAGATGCCGAACGCTGGTTCCAATCTGCCGGAACTTACCCGCCTTCCCCGTTTGTAATAAAGTTGAAATTGAGAGAAAACACCGCAGCAAAAAATGAAAATGCCTCTCGTAAGTCAAATGATGGTGAAAGCATGACTTCTAGTAGCAACAACTTGGATCATGACATGGATCCTGAAGTTTTTGAATTAGATGACAATGAAAAAGGACCAAAATCTCGTAATGGTATGGCTGAGGATATTCCAAAAGCGAAAATAAAGTCTGTGGCCAAATCATCCAAAATAAGGAGTTCAACTCTAATGCAACCTACAGCAAGTCATTTGGCAAAGCTAAGCCGAGGAAGAGAAGTTCATTCCATCCGATTCTTGGAAAGGTCACAAAAGCCATTAACTAAATTAGATGAGAGAAGTTTGAAGAATCCTCTTGGGGTAGACAGAGATGCTACCAAAAGGCAAAAACTAGAGAATGGTTATTTGTGTAAGGTTGCTCATCTGAAGCACCAAAGTCTGTTGTTACACAAGTTGCCTAAGGTTCGACAAGTTGATCCTAACACAGTAAATTCCAGATTAAAAGTTACTGTTCCAAGAGAGCCTGATCTGGAAACAGCACATAGAGCACAAAAACATAGGTCAAGGAATAATTCAGAATCAGGTGAACATGCAAAATCAAAGGGCCCAACCTTTAAAGCACGGCCATTGAACAGAAAAATTCTCAAGGCTCCTTCATTGCTTCCTCAAATAAAGAGCAGACCACAATCTCCAGTGTTCCAAGAGTTCCACTTGAAGACATCAAAGAGGGCTATGCAACACTCATCTGCTAATAATGTAAGGTTATTGAATGCGCTATTGTCTTTGGGACTGTTACTAATTCTGAATCCATACCCAAAAATGAGGCCACACACACTGAAAGATGTATGGGAGGAAGCTGAGCCAATGTGGGAGCAAGTGGATGATCCCCGAAATTGGACCCCGGCCGAACATCTACAGGAGGAGGAGCATGAACATCCGCTGAGAGCAAGAGGAGTTTCTCCAATGGCTGGTATACAATAA
>CSA006104.1
ATGGTTGGGGATTTATCTGATAATTTACTGTATGGAGATATACCATTCTCAATATCCAAGCTTAAGCAGCTTGAGTTATTGAATTTGAAGAACAATCAATTGACTGGTCCTATCCCTTCAACATTAACACAGATTCCCAACCTCAAAACTCTGGACCTTGCTCGTAACCAGCTTATTGGTGAGATACCGAGAGGGTTACGTGGCAATTCTTTAACTGGAACCCTGTCCCCAGATATGTGCCAACTGACTGGCCTGTGGTATTTTGATGTAAGAGGCAATAACCTAACTGGAACAATCCCTGATAACATTGGCAATTGTACAAGCTTTGAGATCTTAGATATCTCATACAATCAGATCTCTGGGGAGATTCCATACAATATTGGCTTTCTACAAGTGGCCACTCTATCTCTGCAAGGAAATAGGCTGACAGGGAAAATTCCAGAGGTGATAGGTCTAATGCAAGCCCTTGCTGTTTTGGATTTAAGTGAGAATGAACTAGTTGGGCCAATTCCGCCAATTCTTGGCAATTTGTCTTACACTGGAAAACTGTATCTCCATGGCAACAAGCTTACAGGACCGATTCCACCAGAGCTTGGCAATATGTCAAAGCTCAGCTACTTGCAATTAAATGGCAATCAATTGGTTGGTGGAATCCCAGCTGAACTTGGGAAACTTGAGCAGCTTTTTGAATTGAACCTTGCCAATAACAATCTGGAAGGTCCCATTCCACACAACATCAGCTCCTGCACTGCATTGAATCAATTTAATGTGTATGGTAATCGCTTAAGTGGATCAATTCCTCTGGGCTTCCAAAGTCTTGAAAGTTTGACTTATCTGAATCTCTCGTCAAATCATTTCAAAGGAAGTATACCTGTTGAGCTGGGACGTATCATCAATTTGGATACATTGGATCTATCTAGCAACAATTTCTTGGGACCCGTTCCTGCTGCTATAGGTGACCTGGAGCATCTCCTCACTCTAGATATGTCATTCAACAACTTGTCTGGTCATATACCCGAGGAGTTGGGTCAATTGCAGAACATTGCGTCTCTTATATTGAATAACAACAATCTTCGTGGAGAAATTCCAGATCAGCTGACTAATTGTTTGAGTCTTGCTACTCTGAATGTTTCCTACAACAACTTATCTGGAATTGTTCCTCCTATTGGAAACTTTTCACGGTTTTCACCTGACAGCTTCATAGGAAATCCATTATTATGTGGGAACTGGTTTGGATCAGTATGTCATCCTTGTGCACCAAAATCGAAAGCAATTTTCTCTAGGACAATGGTGGTTTGTATCACACTCGGCTTTGTAATACTGCTAGGCGTGGTAATAGTGGCTTTGTACAAATCGAACCAGCTGGATCCATTTGTGGAGTCTAAGAAGAGCATGCAAGGTCCTCCAAAACTCGTTATTCTTCACATGGATATGGCTATTCACACTTATGAAGATATAATGAGAATCACTGAGAATATGAGCGAGAAATACATTATAGGATATGGTGCTTCCAGTACGGTGTACAAGTGTATATTGAAGAATTCCCGACCAATTGCAATTAAGCGAATATACACTCAGCAACAACCACATAATTTTAGAGAGTTTGAGACTGAGCTTGAGACAGTTGGTAGCATCAGGCACAGAAACCTTGTCAGCTTGCATGGTTATGCACTGACACCCTATGGAAACCTCCTCTTCTATGACTACATGGAGAATGGTTCTCTTTGGGATCTTCTTCATGGACCGGCAAAGAAGGTAAAACTTGATTGGGAGACACGTCTTAAGATTGCAATCGGAGCTGCCCAAGGACTTGCTTATCTTCACCATGATTGTAACCCGAGAATTATTCACCGGGATGTTAAGTCCTCAAATATCCTACTGGATGAGAACTTTGAGGCTCATCTCTCTGATTTTGGTATTGCAAAATCTATTCCCACTGCAAAAACCCACGCATCAACTTATGTTCTGGGTACCATTGGTTACATTGACCCAGAGTATGCTCGGACCTCTCGGCTAAATGAGAAATCGGATGTTTATAGTTTTGGTGTTGTTCTTTTGGAGTTGCTGACTGGAAAGAAGGCCGTAGACAACGAGTCTAACTTGCATCAGCTGATATTGGCGAAGGCAGATGATAACACTGTGATGGAGGCAGTTGATCCTGAGGTCTCTGTTACATGCATGGATTTAACCCACGTCAGAAAGACCTTTCAGCTTGCCTTGCTGTGCACAAAGCGCTATCCATCTGAGAGACCAACCATGCACGAAGTTGCTAGGGTCTTGATCTCCTTGCTTCCAGCTCCTCCAGCAAAGGCAAGTGCAGCTCTGCCTAAAACTATTGACTATGCACGGTTCGTGATCGATAAAGGGCAGACTCAACTGGATGCTCAGCAATTTCATCCCCAGGCTGACAACAGTTCCTCTGATGCACAATGGTTTGTTAGGTTCCGCGAAGTGATCTCTAAAAACACTCATTAA
>CSA006105.1
ATGTTGGCAACCAAGGTTTGGCCACCTTATATTAGGGAGCCTCCTCCATGCATGCAATTAGCGTCTCAACCTCTCCTATCTCTCAAGCAAAGCATCAAGCTCTCCGCTACCACCTTCTCTCTCTCCAAGGGTTGCATGTCCTCCGCCTCCGGTGATCGCCAACCATGTCAATGTCTACCATCTTCCTAA
>CSA006106.1
ATGGTATCTGAGCTTGCCATGGCCACTACTGTTTCTAACCCCACCTCATCCGCTACTTCATCCTTTGCATCATGTTCCTCACCCTCTCTTATGCCCTTATCCAGTGCCCATCATTTTCTATCCCTAAAGCTCACCTCCACCAATTACTTGTACTGGAAAACACAGCTCACTCCATTTTTGCTCGGTCACGGGCTTATTGGGTATGTTGATGGAACTTTTCCTTGTCCTCCATCCACCATATCTACTGATGGATCCTCCTCTCCTCAATCAAATCCTGCTCACCATTCTTGGTTTCATCAAGATCACATGTTAATGAGTCTTCTTATTGCCTCGTTATCAGAAGATATTCTCCTCCTGGTTGTGGGTTTGTCTTCCTCTCATGCTATGTGGTCCACCCTTCAAGCTTCATTAGCTTTGTCCTCTAATACCCATTTTAACATCTACGTATTCAAAGGATTACGCCCTAAATTCAAAGATCTTGTTACCACCATTGCTGCTCGGCCATACCCCGTTCTCTTTGCTAAACTTCATAGTCTTCTTCTTAGCCATGAGTTCATTAACAACAATTCCCTCATTCTGGCGGTGACTGCCCCTTCTTGA
>CSA006107.1
ATGCAGGTTGTGGGCTTTGACCTTGTTGATGATGAAAGCAAACCGGAAAGACGCCCTACTAAGCACATGCCAAAGCCGGCTGAATGGACAAATGAATTTAATCCTGCATACTCTTATTATGCTTATTATTGCTATGCGAACTTGTACACCCTCAATAAGCTTCGCGAATCGAAAGGAATGCGTACAATCAGATTGCGGCCTCACTGTGGGGAGGCTGGTGATACAGACCATTTGGCCGCTGCTTTCCTTTTATGCCATAATATTTCTCACGGGATCAATTTGCGGAAATCTCCTGTGTTGCAGTATTTGTATTACCTTGCTCAGATTGGATTGGCCATGTCACCACTGAGCAATAATTCCCTTTTTCTGGATTATCACCGCAACCCATTTCTGATGTTCTTCCAGCGTGGCTTAAATGTTTCACTTTCAACTGATGATCCGCTGCAAATCCATTTAACAAAAGAACCTCTTGTGGAAGAATATAGTGTTGCAGCAAAGGTGTGGAAGCTCACTTCCTGTGACCTTTGTGAGATAGCAAGAAATTCGGTATATCAATCTGGATTCTCGCATGCAGCCAAGTCGCATTGGCACGGTAGCAAATATTTCAAGAGAGGTCCTGAAGGAAACGATATTCACAAGACAAATGTACCAGATATGAGGATTTACTTCCGACATGAGACTAATAATATTGAGGTTTTGCAGACATGGAAAGAGGAGATGCAGTGTGTCTACTCAGGGAAGGCCAGGGTTCCCGAAGAAATAGATATTTGA
>CSA006108.1
ATGAAAGAAGTAATGCACAAGTCTTCACTACAGTCATACTATTTGGAGCCTTTTAATTTAGATAAGAAGTTTTACTTATCAAGAGAACAAAGGATTGAGACCTTTCATGTCAAAAACAATTACGGGGATCTCTGTTATGATCCAGAGTTTGTCTCCTGCTCCATCTATTGTCTTCTGATTGGGCTCCCACGACTATACAATGTGTACAAGAGCATGGGAACCGTTACATCCTTTCAGAATATTTTAGACAACGTTTTTATTCCACTATTTGAAGTGACAGTTGACCCAAATTCTCATCCTCAGCTACATGTGTTCCTGATGCAGCACAGAATGGTTGAATCCTCATTAGCTACAGAGCAAGCTTGTGAACTAGGGCTCTGCTTAGTGATCTTCCTCAGTGGGATAAAAAATTGGGTTGGTTCTTTACCTGGGTAA
>CSA006109.1
ATGGActcctcctcctcatcttcatcttcttcttcctcACAAGCCGCCTCGTCGTCCATGCACTTGGCATTGGCTGCGTTGTTCGGAGCTTCAGTAATGGCGATCTCCGCCTTTTACATCCACAAGCGCACCGTCGACCAAGTCCTCGACCGCCTCATCAAGCTccgccgccgatgcccttcctccgccaccgccgtcgccgccgATGATCAGTTGCTCGCTTCCGAAGACGACGGCGGCGGAAGCTATTTCGTCTCCGATGGAGAGATTGAGATTGATAGGAACACTGCTAGGTCTTTGGATGAGAACGTGCTGCTTAGTAGCTACAGAGTTTCGTCTTCAATGCCGAATGTAGGTTTATCGAACCAGTGGTTCGATGATGATGAGGCCAAATGTTATCAGTTAATGCGATCTGGAAATCAAGCTTTGTCAAATTCTTGGGATAAGTCCAATTTGATTCCTTCTAGTCTACCGCCTAAAGATGGACAGGATCAATCTATGTGGGTGGGATCAGGTGGTAGGCTAATGACTCCTAGATCCTCAGGTGGCTATGCATTTGGAAGTGCAGGAGATTCTGACGATGAAGGAACAGAGCTTGCTACTGGAGAGGACCTCTACACTTATGAGAACATTGACTCTTCAGCTGAATGTATAAATTTAAATGATAACAGTTCAAACATTCAAAATTTATCTGCTCCTCCATTCAATGATGACAACAGGAGCTGTATTCTAGAACAGAAAAATAGAGCAATTGCAAATGAAGCAAAGGAAAATGTAGATCAATATGGTGATGGAAAGGCAGATACAACCTCAATGCGCATCATGGGGAATGATCCTAGTTTAACCAACATTATTTTACCTCTGACAGCTACAGTGCATGAGTCAATGAACAAGGAAGAGGAGGAAGTATGGAAGATGATTCGTGATTGTTTGGATTTGCGGGAGAAGTATGTCTACAGGGAAGTTGCCCCATGGATAAAGGCAACTGTGGGAGAATCTTGTGCATCTGGAACAAAGAATGATCCACTTTGCTTTGTCCCTGTTGGAGCCACTGCTCACCACTTTAGGATGGAAGACGGAGTTGTACACGTTTATGCAAGTGAAAACGACTCCACAGATCTTTTCCCTGTTGCAAGTTCAACAACGTTTTTCACTGATATGCATCACCTCCTAAAAGTTATGTCCGTTGGAAATGTTCGGTCTGCATGCCATCATCGATTACGATTTCTTGAGGAGAAATTCCGTCTTCATCTGTTAGTGAATGCAGATCGGGAGTTTTTAGCCCAGAAAAGTGCACCCCATCGTGATTTCTACAATATCAGAAAAGTTGATACTCACGTGCACCATTCTGCTTGCATGAACCAGAAGCATCTTCTGCGCTTCATTAAGTCAAAATTAAGAAAAGAACCAGATGAGGTTGTCATATTTCGTGATGGAATATATCTTACACTTAAGGAAGTCTTTGAGAGTCTGCAGTTAACAGGTCATGATCTTAATGTTGATCTACTGGATGTGCATGCTGATAAAAGTACCTTTCATCGATTTGACAAATTCAATCTCAAATATAATCCTTGTGGTCAGAGCAGACTCAGAGAGATCTTTCTGAAACAGGACAATCTCATCCAAGGTCGTTTCATAGCAGAGGTGACAAAGCAGGTTTTATCAGATCTTGAAGCAAGCAAATTCCAGTTGGCGGAGTACAGGGTGTCCATATATGGAAGGAAGCAAAGTGAATGGGATCAGCTGGCAAGCTGGTTCATTAACAATGCACTATATAGTGAAAATGCTGTTTGGTTAATCCAGGTGCATGAGTTGTCCAAGAGAAATGATGAGATGAGGAAAATAAATGCTGTCTTCATGAAGAAGATAACAGTATCTGAAGCCAAGGAAAAAAAGCTTAGCAGTTAG
>CSA027768.1
aTGGAGTTGCAGTCAGCTTGTTGTAGGCTTCACGCCCCAAACATCAGATTATCTTCTAATCAACGTTCGCTTTCTTCTCAAACTGTTTCTCCTTCGTTCTCTGTCTGTTTCGAGACATCTAGAAGCCATGTCGGGTTCAAGGACCGAAGACTTTGGCTCCAAAATGCATACAAATTTAATTTGCTTGGTGGTTTGAAGAGGACAAGAAGGGACTCTTCTGGTTGGAGCTTCAACAAAGGAGGAATTGTTGTATGTGTTTCCAATTCTAATCAGGAGGGGAAGTTGAATTTCTCAGGAAAGGACGTGACGAAGTTGCGTGTAAATGGGGTTGATGAGCCGGAACCTTTTCGTGGTAAATCAGGTTCTGTGTCATTTCATGGTTTGACTCACCAGTTGGTTGAAGAAGGTAAATTGGTATCGGCCCCTTTCAAGGAAAGTACTGGCTCCTTTCTTTGGATTTTGGCTCCTGTTGCGTTGATTTCGTCGTTGCTGCTTCCACAGTTTTTCCTTATCGCAGCAATAGATGCCTTTGCCAAGGATGAGATTCTCTCAGAAATTCTGGCTTCATTCTCTTCTGAGGTCATGTTTTATATTGGTCTTGCAACTTTTCTACTTGTAACCGACCTTGTTCAGAAGCCATATCTGCAATTCAGCCCAAAGAGGTGGGGCCTCATCACAGGCCTCAGAGGGTACTTGACATCTGCATTCTTCACCATGGGCTTTAAGGTTATTGCTCCTCTCTTTGCTGTCTATGTTACTTGGCCAGTACTTGGGTTGCCAGCCTTGGTTGCAATAGCTCCTTTTCTTGCTGGGTGTCTAGCTCAGTTTGTGTTTGAAATGTGCCTTGACAAACGTGGATCATCTTGTTGGTTTCTAGTGCCTATAATCTTTGAGGTCTACAGACTCTATCAGTTGAGCAAAGCGGCTAATTTCATTGAGAGGTTGATGTTTGCAATGAAGGGGGTTCCTGTAACCCCAGATGTGCTGGAAAGAAGTGGTGCCATGGTTGCTATGCTAGTGGCTTTCCAAGCCATTGGTGTCACTTGCCTTTGGTCATTGATGACATTTCTTCTGAGGCTATTTCCTTCCAGACCTGTGGCAGAGAAGTACTGA
>CSA027769.1
ATGGGTGGAGATAAGGCTCCTGGTCCGGATGGTTTTACAATGGCTTTTTTCCAGCGCGGTTGGGAGATTGTCAAGGGGGATGTGATGGCAATGTTTCGTCCTATTAGTCTGTTGGGTAGTGTGTACAAGCTGCTGGCGAAAGTTTTAGCTAATAGGTTGAGATTGAAGGTGGGGGAGAATGGTCAGTCAGGTGTGATTTGTAAGTTGGATATTGCAAAGGCTTACGATAATGTCAGCTGTGATTTTTTTATGGCTATTATGAAGCGGATGGGTTTTGGGGAAAAGTGGAGGCGGTGGGTTTGGTTTTGTATTTCGACGGTGCAGATGTCTATATTGGTGAATGGGACGCCGGCGGGTTATTTCCAGATGTTTAGGGGATTGCGGCAAGGGGATCCATTGTCCCCTTTGTTGTTTATTCTTGTCCTGGAGGCGTTGAGTCGGTTGTTGTCTTGGGCGGTGTCTGAAGGTCAATTTGGCAAAGTCAGAGCTGATTCCAGTAGGAGAGGGTTGCCTTTAGGGGCTCCTTATAAGGCGAAGGGGGTGTGGGATTGGGTGTTGGAAAGGGTTCAGCGCCAGCTTGCAGGGTGGAAAAGGCAATGTCTATCGAAGGGAGGGTGGCTAATTTTGGTGAAGAGTGTGTTGGGTAGTATTCTGACTTATTTAATGGTTCAGCGCCAGCTTGCAGGGTGGAAGAGGCAATATCTATCGAAGGGAGGGTGGCTAATTTTGGTGAAGAGTGTGTTGGGTAGTATTCTGACTTATTTAAGGTCTGTTGCTCTAAGATGGCTGGGGGGTTGGGGTTGCGTAGGCTGTGTAGGTTTAATTTTGCTTTGTTGGGGAAATGGTTATGGAGGTTTTCTCAAGAACGAGATCACTTGTGGCACAGGGTGGTGGCTTCCAAGTATGGGTTGGGGAGAGGAGAATGGTGTACTAAGGTGGGTGCGGTTTTGGAAGGATAAGTGGTGTGGGGAGGTTACCTTGCTAGAGCGTTTTCCTTTGATCTATCGTTTGGTGGTGGATCCTGATGTGTTGGTGGCGTCTTGCTTGGCTGCAGAGGGTGAGGGTTTGATTTGGGATATTGTTCTTCGTCGTTATACGCAGGATTGGGAGGTTGGCCAGTTGGTGGATTTGTTAGCCTTTCTATATGGGGTTCAAGTTAGGCGGGAAGGGGGCGGATGTCTTGGTTTTGGAGTTCTAGGGGCTAAAGCTGAAGCAAGTCAGGGAGGTTCTTTGTTGTTGGGGGGGTGGCTGAGCGGGGAAGTGGCGGCGGAAGGCTTGGGCTTTAGCTCCTTTGTGTTTGATGTGGTTGCTTTGGCTGGAGCGGAATCGTCGGATTTTTCAAGGAAGAGATTGAGTATTCCGGTGGGGGTCTGCCTTTGCATTAAGGTGGAGAAGATGAAAATGCCTACGAATTGA
>CSA027770.1
ATGAGGAGGCTAGTGCGAGATCGGGGCCATGGTTTCCATTCGTCAATTGCGGAGCCAGATGGTGGGAGACGATCTTGGAACTACCTTTCTGGCTTCGGAGGTTTCAGATTGGGTTTTGGGGGAATTAGCGAGGTCAGTCAGTTGTTGGGGATTTCTTTTGAGGGGCATGAGGCAGAGGCTATACGATTATTCTCGGCAGTAGAAATGCCTTGGTGTGGTGGGATTCCATCAAAGGAAGTTGTTCAGAATAGGGTTCATCGTCAAAAGGGGGAACGGGAGTTGCGTAATCTGGAGTGTTCTATTAATTATGATAGTCGTTTGGGGGCACAAAGGAAGAAGGGGAAGCGTGTGGCGGTGAGAGCATTGTTGAGAAGTGTGAAAGCAGATGTGTGTATTCAGGAGACCAAAATGGAGTGTCTGGGTAGGGATGTTATTCAGGAGATCGGGGGTGGTCGGTGTATTGATTGGGTGTTCCTTCCGGCGGCAGGTGTGGCAGGAGGGGTTCTGGGGTGTATGGGCCGATGCAAGAACTTCTCTGATTTGATTGATGAGTTGCATTTGGTGGATATGCCTTTACAGGGGGAGGACTATACATGGTCTCGGGGCCGGTTTTCTTCCCGGATTGATTGGTTTTTGGTGATAGGAGATTGGGAGGAGCACTTTCCAGGGGTGGTTCTGCATCGGTTGCCTAGGCCAGTTTCTGATCATTGGCCAATTCTATTAGATGACTTGAAACACTGGAATAAAGAGGTCTTTGGTCTTTTGGATGGGCAGAAGGCCACGGTGTTGGCTCAATTACATTCTTTGGATGAGGCGGCAATTCATGTGGGTTTGGCGGAAGAGGAGTTAGTTCAAAAGGAGCGTTTGCGGGCAGATTTTGTTCAAATTGCACAAATGGAGAAGATTGAGAAGAGTCGGGTTAACGGGGTGGTGTTGACAGATGAGGAGGTTTGGATGGGGATTGCTGGGTTTTATGTGCATCTATTCAGGAGGCCGGAGGAAGGGTGGCGTCCGGGGGTTGTTAGTCTAGATTTTGATATGCTTTCGGATTCTGATGGGTTGGAGTAG
>CSA027771.1
ATGAGCGAAAACGTTTGTGTCAGAGGGAGAGGGAGACCGGCTAATCCTTTGCTGGTGTTGGAGCGTGGGCCTCGACGGAGGTCCACGGTCTTACGAGTATGTTGGTGTCGATACCAGAGGTCGTCGTTTGGTATCGATGGTGGAATGAGGACAGGGTTGACGCAGCCGATTCCAGCAGGCAGAGGTGTCGGCAAACAGTGGTCTGTTTCTGGGGCATGTGTCAGGTGGAAGCCGGAGTGTGGCAGCGTGGGTGAGGTCAGAGCAGGATGGGCGTGTGATGTAGGTGGTCATGTCGTTGGGGCAACGTCGTCAATAGATGTTCATTTCGGTGATGAATGA
>CSA027772.1
ATGGATATACCACCAGGATTCTTATCTCAGTCTACAGTTGGGAAAGTTTGTAGGTTGAAAAAGGCGTTATATGGTTTAAAACAATCTCCTCGAGCTTGGTTTGACAGATTCCTAAAGGCTATGTTGACGTTCGGGTATAAGCAAAGCAATGCAGATCACACAATGTTTGTCAAACGTCACGCAAATAAAGTAATTGTGCTTATAGTATATGTGGATGACATAGTTGTGACAGGTAATGATGAGGAAGAAGTGACACATCTTAAGATGCTATTGGCTAAGGAATTTGAGATCAAAGACCTTGGTTCGTTGCGGTACTTTCTTGGGATTGAAGTTGCCAGATCTGACAAAGGCATCTTTCTTTCTCAGCAGAAGTATATTCTAGATCTTCTTGAGGAAACTGGCATGTTAGGCTGCCGACCTGCTGATTTGCCAATTGAGGCTAATCACCATCTTTGTAGTGGTGTTGGTGATCTTGTGGAGAAGGAAAGGGATTTTATTTCCAATCATGGTCACTTGAGGTTGGAGGCATTCCCAGATGCGGATTGGGCTGGGGGAAATTTAGTGGCATGGCGTAGTAAGAAACAAACAGTGGTGTCCAGATCTAGTGCAGAGGCAGAATACAGGGCTATGGCGCATGTTTTCCAGCCATACAAAGACAATAGAGTAGACCTTCTTGGGCCCAAACTACTGTTCATTGCCCTTAATTTAGGGGGCTTAGCACTAGGTGTATGGAAGCTTAACTCATTGGGTCTTCTCCCAACCCATGCATCAGACTGGGTTTCATCCTTACCCCCTGCTCAGCTTAACTCATTGGGTCTTCTCCCAACCCATGCATCAGACTGGGTTTCATCCTTACCCCCTGCTCAGGAGACTTTTGCCTTCAGTAACAAGTGCAGAAACACACATTTGAAGGTGGAGTTTAATGTATAA
>CSA027773.1
ATGGTCTTCAACGTGTCCCCCACTTGTCCCACGGGTCCTAACATGTCCGACACGTGTCCGTGTCGAACACCCGGACATGACCTCCGAAGCGGGAAAGCATGGGAAGTGGCACAGGCCCCTTTCAAGAATTTGCTCATGATGGGTTTCATGATGTGGATGGCTGGAAATACAGTGCATTTGTTCAGCATTGGTATTACATTTTCAGCTCTTTGGCAACCCATAAGTGCTCTTCAAGGAGTTGGGAAAGCTTCACTCATTCTAATCATCCTGATTCTTCTTAGCTGGGACCTTAGGTCAACTTCACTTTTGTGTCTCCTCTTGTAA
>CSA027774.1
ATGGGCTCTAAGCATAACTCGTCAGGCAACAGAGCTCGAGGTCCAGTGTCTATATTGATTGTTCTTGGTCTGTGTTGTTTCTTTTATGTACTGGGAGCATGGCAGAGAAGTGGTGCTACAAAGGGATTTATAACTGGTATTGGAAGGGGAGACAAGATAGCCGAACAAATAACCAAGCAAACAGATTGTGATGTCTTTCCCACACTGAACTTTGAAACTCATCACAATGATGTTCCGATAATTGACTCTATGGAGCCAAAATCCAAAGTGTTTAAGCCATGTGATTTACAATACACTGATTATACTCCTTGCCAGGAGCAGGACCGGGCTATGAGCTTCCCAAGGGAAAATATGATATACAGAGAAAGGCATTGTCCACCAAAAGAGGAAAAGTTGCATTGTCTTATTCCAGCACCCAGAGGATATGTGACTCCATTTTCCTGGCCAAAAAGCCGAGACTATGTCTATTATGCCAATGTTCCTTATAAAAGCTTGACTGTTGAGAAGGCTGTCCAGAACTGGGTAGAGTTCCAGGGTAATGTGTTCAAATTTCCAGGTGGAGGAACAATGTTCCCTCAAGGCGCAGATGCATATATTGATGAACTTGCATCAGTGATTCCAATTGCAGATGGCTCTATCAGAACAGCATTGGATACGGGTTGTGGAGTTGCAAGCTGGGGTGCTTATTTGCTGAAGAGAAATGTGTTGGTTATGTCATTTGCACCAAAAGACAATCATGAAGCACAAGTCCAATTTGCATTGGAGCGGGGTGTGCCTGCTGTTATTGGTGTTCTTGGAACAATCCGTCTTCCGTACCCATCTAATGCATTTGATATGGCTCAATGTTCTCGGTGTTTAATACCATGGACATCAAATGAGGGGATGTACCTAATGGAAATTGATCGAGTACTTAGACCTGGTGGATACTGGATCTTATCTGGCCCTCCTATTAATTGGAAGACCTACTACAAGACATGGAAACGGTCTAAGGAAGATGTCAAGGCAGAGCAAAGCAAGATTGAAGAGCTGGCTGAACTTCTTTGCTGGGAGAAAAAGTATGAGAAAGGAGATATTGCCATCTGGAGGAAAAAAGTGAATGCCAAATCCTGCCAAAGTCAGTCTGCCAATATTTGTAAATTGAAGGACGCTGATGATGTCTGGAACAAGCAAATGGAGGCATGCATAACTCCCTTCCCTGAGGTTACCAGTGCAAATGAAGTAGCAGGAGGAGAATTGAAGAAGTTTCCAGCTAGGCTATTTGCGGTCCCTCCTCGAATAGCTAAGGGATCTGTTCCAGGGGTCACAGTTGAAACTTACGACGAAGACAATAAAAATTGGAAAAAGCACGTAAATGCTTATAAAAGGATCAATAGTTTAATAGGCACTACAAGATATAGGAACATAATGGATATGAATGCAGGCCTTGGAGGTTTCGCAGCAGCACTAGAATCACCAAAATCATGGGTTATGAATGTTGTGCCTACCATTGCTCGGAATACTCTAGGTGTTATTTATGAGAGGGGTCTAATTGGCATATATCATGACTGGTGTGAAGGTTTCTCTACTTATCCAAGGAGTTATGATCTCATTCATGCTAATGGTGTATTCAGCTTGTATGAGAACAAGTGTAAACTTGAAGACGTCCTTTTGGAGATGGATCGTATTTTGCGGCCTGAAGGGGCAGTCATATTCCGCGATAAAGTTGATGTCCTCAACAAGGTGAAGAAAATTGTTGGTGGCATGAGATGGGAAGCCAAGATGATGGACCATGAGGACGGCCCTTTGGTGCCTGAAAAGATACTTGCCGCCGTCAAACAATATTGGGTTGGCAGTGCAGGAAACAGCACATCTAATGATCAGTGA
>CSA005544.1
ATGGTACACCGCCACATCCTCCTCGTCACTTTTCCGGCACAGGGCCACATCAACCCTTGTCTCCAATTCGCCAAGCGTCTAGTTTCGATGGGCGTCCAGGTCACCTTCACCACCGGTCTCTCCGCCCAACGCCGCATGACTGCCGGAACACCGGAGGGCTTGAAATTTGTCGCCTTTCCGGATGATGGTTTTAAACCCGGGGACGACATCCAACAATACTTTTCTCAGATGAAAATTAGCTGCTCTAAAAAAATTAGAGATGTCATCACCACCAGCTCCGACGAAGGCCGCTCCGTCACGTGCGTTGTCCACACCCTCCTCCTCCCTTGGGCAGCCGCGGTGGCGCGTGATTGTCACGTCCCATCCATACTCCTTTGGATTCAACCTGCTGCGGTTTTGGATATCTACTACTATTACTTCAATGGATATGAAGAGGACATTGTGAAAAATCACAATGACCCTTCCTGGTTCCTTGAATTACCGGGATTGCCACGGCTTTACGGCCATGACCTTCCCTCTCTTCTAATTCCTTTAAGCTTACACGCTTTTTGGATGAAATTATTCAAAGAGCTTGTAGATGCAATCGATGAAGAATCCAACCCTAAAGTACTTGTGAACACATGCGATGCATTAGAACCCGAGGCCTTGAAAGCTATTCAAAATTGCAATTTGATCGGAATTGGGCCCTTGATTCCATCGGCTTTCTTAGATGGACAAGACCCATCAGATACTTCATTTGGCGGCGACCTCTTTCAAAAATCAACAGAATATGTCGAATGGTTGAACTCGAAGCCCCAATCATCGGTGGTTTATATATCATTTGGGACCTTGATTGTGCTACCAAAGCAAAAAATAGAGGCAATTGCACGAGGTTTGTTGGAAAGTCATCGGCCATTCTTGTGGGTGATGAGAACAAAAGAGAGTCGCgaagaagaagaagaagaagaGAGGCTAAGCTGTATGGAAGAACTCGAGCAACAAGGGATGATAGTGCCATGGTGTTCTCAACTAGAGGTTCTTTCGCACCCATCTTTGGGGTGTTTTGTGACGCATTGTGGGTGGAATTCTACGTTGGAGAGCTTGGCCTCTGGGGTTCCGGTGGTGGCGTTTCCTTATTGGTCAGATCAAACGACGAATGCGAAGATGCTTACAGAGGTGTGGAAAACAGGGGTGAGAGTGAGGGCAAATGAAGAAGGGATAGTAGAGAGTGAAGAGGTTAAGAGGTGTATAGAGGAAGTGATGGGGGTTGAGGAGATAGGACAAGAAATACGGAGAAATGCAAAGAAATGGAAGGAGTTGACAAGAGAAGCAGTGAAGGAAGGTGGATCTTCGGACATGAATCTCAAGGCTTTTGTGGAGGAGATTGGAGTGGAGTTGCGGTAA
>CSA005545.1
ATGACCCTTCCTGGTCCCTTCAATTACCGGGATTGCCACGGCTTTACGGCCGTGACCTTCNTCCCTTGGGCAGCCGCGGCGGCGCGTGTTTGTCACGTCCCATCCATACTCCTTTGGATTCAACCTGCCGCGGCTTTGGATATCTACTACTATTACTTTAATGGATATGAAGAGGACATTGTGAAAAATCACAATGACCCTTCCTGGTCCCTTCAATTACCGGGATTGCCACGTCTTTACGGCCGTGACCTTCCCTCTCTTCTAATTCCTTTAAGCTTGCACGCTTTTTCGATCAAAACAATCAAAGAGCTTGTAGATGCAATCGATGAAGAAACCAACCCTAAAGCACTTGTTAACACATGCGATGCATTAGAACCCGAGGCCTTGAAAGCTATTCAAAACTGCAATTTGATCGGAATTGGGCCCTTGATTCCATCGGCTTTCTTAGATGGACAAGACCCATCAGATACTTCGTTTGGCGGCGACCTCTTCCAAAAATCAACAGAATATATCGAATGGTTGAACTCGAAGCCCCAATCATCGGTGGTTTATATATCATTTGGGACCTTGATTGTGCTACCAAAGCAAAAAATAGAGGAAATTGCACGAGGTTTGTTGGAAAGTCATCGGCCATTCTTGTGGGTGATGAGAACAAAAGAGAGTCGCGAAGAAGAAGAAGGAGACAGGCTAAGCTGTATGGAAGAACTCGAGCAACAAGGGATGATAGTGCCATGGTGTTCTCAATTGGAGGTTCTTTCGCACCCGTCTTTGGGGTGTTTTGTGACGCATTGTGGGTGGAATTCTACGTTGGAGAGCTTGGCCTCTGGGGTTCCGGTGGTGGCGTTTCCTTATTGGTCAGATCAAACGACGAATGCGAAGATGCTTACAGAGGTGTGGGAAACAGGGGTGAGAGTGAGGGCAAATGAAAAAGGGATAGTAGAGAGTGAAGAGGTTAAGAGGTGTATAGAGGAGGTGATGGGGGGTGATGAGATAGGACAAGAAATAAGGAGAAATGCAAAGAAATGGAAGGAGTTGACAAGAGAAGCAGTGAAGGAAGGTGGATCTTCGGACTTGAATCTCAAGGCTTTTGTGGAGGAGATTGGACTGGAGTTGGAGTAA
>CSA005546.1
GTGAGTATGAAACTAACCCCAACATCTCCCGCCGGAAAATGGGTGGGATTCGTGACCGCCGTCTGGGTCCAAGCCATCTCGGGCAACAACTACACCTTCTCCAACTACTCGGACGCAATCAAGTCCATCATGGTTCTTACTCAACTCCAACTCAACAACCTCTCCGTCGCCAAAGACGTTGGCAAAGCCTTCGGCATCTTCGCCGGCCTAGCCTCCGACCGCCTCCCCACTCCGGTCATTCTCCTCATCGGTTCAATTGAAGGATTCATTGGTTATGGCGTCCAATGGCTTGTTGTTAGCCAGAAAATCAAACCACTACCTTATTGGCAGATGTGTATATTTCTGTGCATGGGAGGTAACAGTACGACATGGATGAACACCGCGGTGCTCGTAACCTGCATTCGAAACTTCCGGAAGAACAGAGGACCAGTTTCTGGAATTCTCAAAGGCTATGTCGGTTTAAGCACCGCCATATTCACCGATCTCTGTACCGCCCTGTTCTCCGACGATCCTTCAACTTTTCTCCTCATGCTCGCAATCGTTCCCTTCCTAGTCTGCCTCGCCGCCATTCTCTTCCTCCGCGAAATCCCTCCCTCTTCCACCTCCGCCGAAGAAAACGAAGAAATTCGCTACTTTGGAATCTTCAACGCCGTCGCCGTCGCCGTCGCAGTCTACCTTTTGCTCTTCGACGTCACCGGAACTCACGGCGGCGCTGTTTCGCAAACTTTCGCCGCCGGACTTCTCATACTCTTGGCTTCGCCATTGTCGGTCCCAATCTACCTTGCTCTACAGAGTTTAATTCGATCTGACTCTATATCTAGTTCAGACATCGAGCATACAACAAAACCTTTATTGgaagaagaagaagaagaagaagaGAGGGAGGTGGTGATggtggagacggcggcgaaagcggcggaggcggaggaggagagtcggcggcCGGTGATCGGAGAAGATCACACGGTTTGGGAGGCGTTTGGGACGGTTGATTTCTGGATCTTGTTCGGGTCGTTTCTATGCGGAGTGGGGACGGGTCTGGCGGTGATGAACAATCTGGGCCAAATGGGTCTGGCTCTCGGGTACGTGGATGTATCCATTTTTGTGTCGCTTACGAGTATTTGGGGCTTCTTTGGGCGCATCGTTTCGGGTTCGGTTTCCGAGTATTTCATCAAGAAAGCTGGAACACCAAGGCCTCTCTGGAATGCAGCTTCTCAAATCCTCATGGCTGTTGGGTACATTGTAATGGCCATAGCTTTGCCCGGTTCGCTATACATCGGTTCAATAGTGGTCGGGATATGCTACGGAGTTCGTCTTGCTGTCACGGTTCCCACAGCCTCTGAATTATTCGGCCTCAAATATTATGGCCTCATCTACAACATCCTAATCCTCAACCTCCCACTCGGTTCGTTCCTCTTTTCTGGCCTACTTGCCGGATTCTTATATGATGCACAGGCTACAAGCACGGCCGGAGGCGGCAACACATGTATAGGTTCCCACTGTTACAGGCTTGTGTTTGTGGTCATGGCTATTGCATGCATTGTCGGGTTTGGTTTAGATGTCTGGTTGGCGGTCAGGACAAAGAACATCTATGCCAAGATTTATGCGAGCAAGAAGTTGAAGAAATCGATGGTGGTATCAAATGGGCGCTGA
>CSA005547.1
ATGAGCAAATCTCAGATCCCAGAAGATAAAAAGGAAACACACAAGATCAGACTAAAGTTGGCCAGAATTGAGAAGTATGCTAGGGCTGAGGAGGACATGTCGAGAACAAAGGCGTCAGAACAAGAAAAGAGAAACGGCTCGTCGATGCGAGGCCGAAATCAAACTCAATGTGAACAGTACCCAGCAAAACCGCTTTACGACGGAGGAGTCCTCAAAGATGAGGCTGCAGCTGTCCAGCCCATTCTTAACAACAATGGAAGCACAGTTTATTGGCCTGCTTTTGTCTTGCCAAATCTCACCCTGGACACCATTTACTCCTTCTCCAGCTGGATCAAGATCAACGCTGCCAATTCAGCTCTTGTAAGCGCGAGCCTAATGACAGAAGATACAAAATACAATTGCATAGGGACGGTCATAGCCAAGCGTGGTTGCTGGTCTTTTCTCAAGGGTGGATTCGCATTAACTTCATCATCCAGCTTGTCCCTGCTATACTTGCAGAATTCAGATAATGAAGACATCGACATAGAAGTTGCTAGTGCTTCGTTGCAGCCTTTTACAAAGGAGCAATGGAGTTGGAACCAGTGGCTTAAAATTAAAAAAGAAAGGAAGCGCGCTGTGACAATTCATGTGTCGGATGGACATGGAGACAGGTTGCAAGGAGCAAGAATTACGGTTGAGCAAATTTCGAAAGATTTCCCATTTGGATCTGCTATAGCAAAGACTATTATTGGAAATGTTCCCTATCAGAATTGGTTTGTTGAGCGATTCAACGCAGCAGTTTTTGAAGATGAACTCAAGTGGTACTCGACAGAGCCTAATCCGGGGCAACTCAACTACACATTAGCAGACCAGATGTTGGAATTTGTTCGAGCAAACCAAATTATCGCCAGAGGGCACAATATCTTCTGGGAAGACCCAAAGTACACACCAGAATGGGTTCGCAACCTGACAGGTTCGGAGCTGAAATCAGCTGTGAGCTCACGCATACAAAGCCTGATGAGCAAATACAAGGAGGAATTCATTCACTGGGATGTCAGCAACGAAATGCTTCATTTCGATTTCTATGAGCATAGACTCGGACCCAATGCCACGTTGAATTTTTTTAAGACAGCACATGAATCAGACCCATTAGCGACTCTGTTCATGAATGAATTTAATGTGGTGGAGACTTGTGATGATGAGAAATCAACTGTGGATGCATACATTTCAAAGATGAGAGAGCTCAAGCAAGGTGGGGTGACTATGGATGGAATTGGATTGGAGGGTCATTTTACCGTGCCAAACCTTCCTCTAATGAGAGCTATTCTTGACAAGCTGGGTACACTAGGGCTTCCCATTTGGCTTACAGAGGTTGATATTAGCAGCAAAATTGATCGTGAAACACAGGCTATTTACCTAGAAGAAGTACTGAGAGAAGGTTTCTCACACCCTTCTGTAAATGGGATTGTGCTATGGACAGCCCTGCATCCAAATGGGTGTTACCAAATGTGCCTTACGGACAATGAATTTCATAATCTTCCAGCCGGGAACGTGGTTGACAAGCTCCTGAATGAATGGCAAACTAGGATCGAACTTGGTCAGACAGATGCACAAGGCGCATACAGCTTCTACGGATTCCTAGATGGACCTCTATATGATTACTCTGCCTACACTGAGTGTAAAACAGTGGCAGAGAGTCCACTTTACAAAGGTGGAATAATCAAGGGTCAAGCCCCGAGCATTGCGCATGGACTCAATGTTTCTGGTAGTGTTGTTCATTTCCCTGCTTTTGTTTTGCACAATCTCACAGCAAACTCCAAATACTGTTTCTCCAGTTGGGTAAAGATAAGTGGTGCAAATTCAACTCTGATAAAGGCAAGCCTAACAACAGACAATACTACATACCAGTGTGTGGGAACTGTCGTTGCAAAGCACGGGTGCTGGTCATTTCTCAAAGGTGGATTTGTACTCGATTCTCCCTCAAATCTCGCTCTCCTATTCTTTCAGAATCCAGACAGGAGGGATATCAATATAACAATTGCGAGTGCCTCTTTGCAGCCATTTACTGATGAGCAATGGAGAGCAAACCAACAATACAAAATCAACACTGAAAGAAAGCGTGCTGTCATGCTCCATGTATCGGATGTGAATGGGAATGGACTGCCAGGAGCAGAGATTGAGGTAATGCAGGTGTCTAAAGATTTCCCGTTTGGATCTGCCATAGCAAAGACCATTCTTGGAAATTTGCCCTACCAGAATTGGTTTGTTGAGCGATTCAATGCAGCAGTAATCGAAGACGAGCTCAAGTGGTACTCGACAGAGCCGCAGCAGGGACATGTTAACTACACAATACCAGACGAAATGCTTGAATTCGTCCGAGCCAACCAAATCACAGCCAGAGGCCACAACATATTCTGGGAAAATCCCAATTTCATCCCTGCCTGGGTTCGGAACCTCACAGATCCCGAGCTAAACTCAGCTGTCAAGTCTCGGATTCAGAGCCTAATGAGTAAATACAAAAATGAATTCATACATTGGGATGTCAGTAATGAAATGCTCCATTTCGACTTCTATGAGCAACGGCTAGGTCCTAATGCTACTCTACGATTTTTTGAGACCGCGCATCAATCTGACCCATTAGCGACGCTGTTTATGAATGAATATAATGTGGTGGAGACTTGTGAAGATGTTAATTCAACTGTTGATGTGTATATTTCGAGGCTGAGAGAACTAAAAAGAGGGGGTGTGAAAATGGATGGAATTGGGCTGGAAAGTCATTTTTCGAAGCCGAATCCTCCTCTGATTAGAGCTGTGCTAGACAAGTTGGGAACTCTAGAGCTTCCTATTTGGCTTACTGAGGTTGATATCAGCAACACTTTTGATTTTGAAACACAGGCCACATATCTAGAAGTAGTGCTGAGCGAAGGGTTCTCACACCCATCTGTAAATGGGATAATGCTATGGACAGCACTGCATCCATATGGGTGCTACCAAATGTGCCTCACAGACATCAATCTCCATAACCTCCCATCTGGTGATGTGGTTGACAAGCTCCTTAAAGAGTGGCAAACAGGGGTGATAGAGGGTGAAACAGATGACCATGGTTCCTTTAGCTTTTTTGGGTTTTTAGGTGAATACAATGTCACAGTTAAGTATGGCAGCAAAACTACAAATTCAATGTTGTCACTATGTGGTGGTGATGAAACCAAACACTTTAGCCTTCAATTGTAA
>CSA005548.1
ATGGATCTGttcattctcagcttctctctcactctattttcactttcaAAAGGAATTTCAGGAGCTACATTCACTTTTGTCAACAAATGCGACTACACAGTATGGCCCGGCATTCTCGCAAACACAGGGAGCCCAAGCCTCGACTCCACTGGATTCGAGCTCCCTCAAGACTCCTCACGCACATTCCAGTCTCCAACCGGCTGGTCGGGCCGGTTCTGGGCCCGAACCGGCTGCAACTTCGACGGATCCAACCCCATTTCATGTTCCACAGGCGACTGTGGGTCGGGTCAAGTCGAATGCAACGGTTCCGGAGCCTCCCCGCCTGCGACTCTAGCCGAGTTCACACTCGGGTCGGGCGGACAGGACTTCTACGACGTTAGTTTAGTTGACGGGTACAACATTGCGATGATAGTGGAAGCGAGTGGCGGGTCGGGTATGTGTGCGACCACCGGATGTGTGACCGACTTGAATTTGCGATGCCCGGCTGAGCTCAGAGTGGGGGAGGGGGAGGCGTGTAAGAGCGCGTGTGAGGCGTTTGGGAGCCCCGAGTATTGTTGTAGCGGCGCGTATAACTCACCAGCTTTGTGTAAGCCGTCGGTGTACTCGGAGTTGTTTAAGTCGGCTTGTCCGAGGTCGTATAGCTACGCTTACGATGATCCGACGAGTACGTTCACGTGTATGGGTGCTGATTATACTGTCACATTTTGCCCCTCCATGCCCAGTAAACTTAAATTATGA
>CSA005549.1
ATGGAACGAGACACTTGGTCTGGTGGGGATGCTAGTGAAGTGATTAGAAGTACTGAGGAGAATAAAAAATTGACAGCAGAAAAAGAAACAGAAGTTCAAGAGGCTCGAGCAGCCTTGTATTCAAAATTGGAAATAATTGGAAACCTTGTGCATGATTCAGTTCCAGTTGACAATGATGAGGCAAATAATGCCATAATTCGATCTTGGGGAGAGAGACGGTTGGAACCCAAGCTGAAAAATCATGTTGACCTTGTTGAGCTTCTTGGAATTGCAGATATAAAGAAAGGTGCTAATGTAGCTGGAGGTAGAGGTTTCTATCTGAAAGGAGATGGTGTACGCCTTAATCAAGCTCTAATTAATTTTGGTCTTGATTTTTTGGAGAAAAGGGGGTACACTGCATTGCAAACTCCATTCTTTATGAGGAAAGATATCATGGCAAAGTGTGCTCAGTTAGCACAATTTGATGAAGAACTTTACAAGGTAACTGGTGAAGGAGATGACAAATATTTGATTGCTACTGCTGAACAGCCACTATGTGCTTATCATCTAGATGATTGGATCCATCCTTCACAGCTACCAATAAGATATGCTGGATATTCGTCTTGCTTCCGCAAAGAAGCAGGTTCTCATGGCCGCGATACTCTTGGGATTTTCCGAGTTCACCAGTTTGAGAAAGTGGAGCAGTTCTGCCTTACTAGCCCAAATGGCAATGACTCTTGGGACATGCACGAGGAAATGATAACGAACTCAGAAGAGTTTTACAAGATGCTGAAACTACCCTATCAAATTGTGGCTATTGTTTCCGGTGCTTTGAATGATGCAGCTGCAAAGAAGTATGATTTGGAAGGATGGTTTCCTGCATCCAGCACTTACAGAGAACTTGTTTCCTGTTCAAACTGCACTGACTATCAGTCCAGGAGATTAGAGATTCGATATGGGCAGAAAAAGAGCAACGAGCAGGCTAAGCAGTACGTTCACTTGTTGAACTCTACCCTCACAGCGACAGAGAGGACCATGTGCTGCATCCTTGAGAATTACCAGAGGGAAGATGGCGTGGAGATACCAGAAGTGCTGAGAGAATACATGGGTGGAAAGACCTTCCTGCCCTTCCAGATCGAACCAGTGAAAGAAGCAAAAGGGAAAAAATCAAAGGCTTAA
>CSA005550.1
ATGGGTTTTTCTGGGTttttctttgcttttcttgttcttacttttagttctttGATTCTATCATCATATGCCATTGAGGTTTCTCATGATGGTAGAGCCATTACTATCGATGGCGAGCGTCGAATCTTAATTTCAGGTTCCATCCATTATCCACGAAGCACGGTTGAGATGTGGCCCGATTTGATTAAAAAAGCTAAGGAAGGTGGACTAAATACGGTTGAAACCTATGTTTTCTGGAATGTTCACGAGCCAATTCGACGTCAGTATGATTTCACTGGCAATAATGATCTTATAAGGTTCATTAAGACCATTCAATCCGAAGGACTTTATGCTGTACTTCGGATTGGACCTTATGTTTGCGCAGAGTGGAACTATGGAGGATTTCCGGTGTGGTTGCACAATATGCCTGGCATTGAGCTTCGGACAGCCAATAGTGTGTTTATGAATGAAATGCAGAATTTCACCACCTTGATAGTAGACATGGTTAAGAAAGAGGGGCTTTTTGCATCACAAGGAGGGCCTATTATTCTTGCTCAGATTGAGAATGAATATGGCAATGTAATTTCGTCGTATGGATATGCCGGAAAAGCATATAGGGACTGGTGTGCAAATATGGCCATCTCGCAAAACATTGGTGTTCCATGGATAATGTGCCAAGAGTCCGATGCTCCCGAGCCAATGATCAACACATGCAATGGCTGGTACTGTGATCAATTCACACCAAACAGGCCCAGTAGTCCTAAAATGTGGACTGAAAATTGGACAGGATGGTTTAAGAATTGGGGTGGTCTAGATCCACATAGGACTGCAGAGGATCTTGCCTTTTCTGTTGCACGTTTCTTCCAAACGGGAGGCACGTTCCAAAATTACTACATGTATCACGGTGGTACCAATTTTGGTAGAACAGCAGGCGGTCCATACATCACAACATCGTATGATTATGATGCTCCCCTCGATGAATATGGTGGTTTGAACCAACCAAAATATGGACATTTGAAGCAACTCCATAATGTGCTAAAATCAATGGAGAGGACTCTTACCCATGGAAATATTACAACCAATGATCTTGGCAATATGGTTTCGGTAACAATTTATGCAACTAATGAAACATCAAGTTGCTTCTTTGGCAATGCAAATGACTCCAGTGATGCCACTGTCACCTTCCAAGGAAATGACTATAATGTCCCTGCATGGTCTGTCAGTATTCTTCCAGATTGCAAGAATGAAGTATATAACACTGCAAAGGTAAATACACAAACATCAGTGATGGTGAAGAAAACCAATGAAGCTGAAAACGAACCAAGTGCGCTTAACTGGTCCTGGAGGCCTGAAAATACCGATAAAACTATCATGCTCGGACAAGGCCATGTTTCAAAAACTCAGTTGTTGGATCAGAAATTTATCGATGATGCTAGTGACTATTTATGGTATATGACGAGTGTCCATATCAAGAAGGATGATCCGATTCATAGTCATAATGTAAGCATTAGAGTGAATGGCACTGGTCAGGTACTACATGCATACATCAATGGCGAATACATAGGTTCTGAATGGGCAACCTATGGTATTTTTCACTATTTTTTTGAGAAAAATATAAAGTTGAAACAAGGGAAAAATCAAATAACTCTGCTCAGTGCTACAATTGGATTGCAGAATTATGGGCCACAATTTGATGAGATAAATACTGGAATACCCGGTCCGGTTCAGTTGATTGGGAGGAATGGCGATGAGACAATCATCAAGGACTTGTCGTCGCATAAATGGAATTATAGGGTTGGGCTACATGGTCTCAACGATGAGTTGTTTAGCTTAGATTCACGGTTTGCTGCCAAATGGCAATCCGATAATTTGCCAACTAATCAGAGGATGATGTGGTACAAGACAACCTTCCAAGCTCCATTGGGAACCGACCCGGTCGTTGTGGATATGCAAGGCATGGGCAAAGGTATGGCTTGGGTTAACGGTCAAAGTATTGGTCGATACTGGCCAAGTTACTTAGCAAAAGAGGATGGTTGTAGCCTTGAGGCTTGTGATTATCGTGGTACATATGACAATAACAAATGTGTTACCAATTGTGGCCAACCTACACAAAGATGGTACCATGTTCCGCGCTCATTTATTCCTAATGATATCAACACATTGGTGCTTTTTGAAGAATTTGGAGGCAACCCGGCGCAAGTGAATTTCCAAACTGTTGCACCTGGAACTGTTTGTGGAAATGCTTACGAGAAAAATAATATGGAGTTGTCATGCGAAGGGCGGCCTATTTCAGACATTCGATTCGCTAGTTTTGGTGATGTGAAAGGCACCTGTGGTTCCTTTAAAAAGGGCAGCTGCGAGGGTGGAAACAATCCGATTGACCTTTTGAAAACTGCATGTCTTGGAAAAGTAAGCTGCTCGATTCAAGCCTCGGACGATGTTTTTGGGAAGTCAAACTGCACTAGTGGGACTACGAAGAGACTTGTCGTGGAGGCTGTTTGCTAG
>CSA005551.1
CAATTTGAGTACGATGGTCTCAGGAAAGATTTTAACAAGATTAACAAAGAAGTCGCCAAATTAAAGATTTTGTTGGTAACTCCAGCTTATAAGCTACTGAACCAACCCTTTCCAAGACCTGATATGGTCCATAAAACCTTGGAAATAGCTTCATATTTCTCTACAAAGCCACTGCAGTCTGCTTATAGGGTTGTAACCTGA
>CSA005552.1
ATGTCAAGCAAGAGATCACCGCTGGCGGTCGGAAAACTCCCCGGAACACGGGTTTTCGGCAATCCAACCGGATTCACCGATGCAGCCCCAAGCCCGAGAAGCCCTTTGGATCTCAATATTCAATCCCCAAGGCCAAGAGGCTTAAAGAATTATGATCTTGGTGGGGTTGTTGGGCTTGGAATTGTAGCTGCCCTTGAGAAATCCGTTGAACCCGGGTGCGAAATTCGGGCCACTAAGGCCGTGTTTGGACAAAATTTAACCCGATCTAATCCAATTCCGGTTAAACAAGCTAACAATTGTGTTAGACATAGAGGGGGAGATTTGGAGGAAATTGATTTTGATAGTTTGGAGGATTATACTTTTGTGACTTGTCACGGACCAAACAAGTCCTTCACTAGAGTGTATTGTGATGGAGATGAAGAACATGGCAAAGTTGGGCATGATAGAAGTATTGGCTTTGAAAGGAGAAGTAAAAACTATGGCTTTGCCATCTTCCACATATCGCCAGTTAGATTTGGAGAAGATATCACGGCATACCCGGCCTCCGATTTTCTCAATTCTTGTCACTTGTGCCAAAAAAAGCTCCATGGCAAAGATATATACATGTACAGGGGAGAGAAAGCATTTTGTAGCACAGAATGTCGGTATAGGCAGATAGCGATGGACGAGCGCAAAGAGCAGTGTAGCTCTGAAGCTTCAAGATCATCGGCAACAGATCTTTCAAACTCACCATACACTAATGGCCAGATCTTCTCAACAGGAATTCTAGCAATTTAG
>CSA005553.1
ATGGGGATATTCAAAAAAGCACCAATTTTGTTAAAGAAGGATGCTATGAATGATGATGATGAGGTGGAGAATCTTGAAGTGGAGGGTTTAAATTCCGAGTCGGAATCGGAGTCAGAAGATGAAGATGAAGATGGAGATGTCAAGTTGACAGAAGCTTCAAAGAACTCCGTATACAACAGGAATGGATTGCTTGATAAACTTGGAGACATTAGCTGGCCCGAGAATGTGGAATGGATACACAAGCTTTCCCTTGATATCGATCAGGAGCAAGAGGTGGATGTGAATGATGACCTGGCACGGGAGCTTGCTTTCTACACACAGGCATTGGAAGGTACAAGGCAGGCTTTTGTGAAGTTTGAGTCTATGCGGCTTCCTTTTCTCAGGCCTTCTGACTATTATGCTGAGATGGTGAAAACTGATACTCACATGGAAAAAGTCAAGGGCCGGCTTTTGGTGGAGAAGAGAAAGATCGAGGAGTCTGAAGAGAGGAGGAAGGCCAGGGAGTCCAAGAAAATAGCTAAAGAGGTTCAGGCTCAGAAGCTCAAAGAGAGGGCTAAGCAGAAAAAGGAGGAGATAGAATCTGTTAAGAAATGGAGAAAGCAGAGGCAGCAGAGTGGGTTTGCCGGGCCTGGGGGTGACAAAGACGGTGAGATAGGCTTTGCTTTTGAAGATGGAAAATCATTTGAAAGGTCAAATAAGAAGAGGCCGGGGGTGGCCCCTGGAGATCGCTCTGGAGGGAAGGCAAACCAAGGTGGTGGTTGGAAGGGGAAGAAAGGAGGAGCCGGTGGAAAGAGGAAGAGTAGGGACTTCAAGGATTCCAAGTTTGGGTTTGGAGGAAGAAAAAGTTTGAAGAAGCAGAATTCTGCGGAGACTACAAATGATGTCAGAAGCTTCAGAAAAAACAACAATTTCTCTGGAAATAAGAGAAGGAAGACGTGA
>CSA005554.1
ATGCCTAAAGTCGTATATTTTAATCATCCTTCTTTAGCCGGTGTTTCTCACAAACAGTATCGTGAACATTATGTTACTTCAGTTGATCTCCACCGACATTTCCATGCTCTTGGCGCTGGTGTTATTGAAGATGTCCGCATACAGCGAGACAAGGGTTTTGGTTTTATAAGATACAGTACCCATGCTGAAGCAGCTCGGGCTATTCAGATGGGAAATGCCAGGATTCTCTTTGGCAAACCAATCAAGTGCTCGTGGGGCAGCAAACCTACTCCACTGGGGGCCAGCTCTACCCCTCTACCACCCCCAACCGTTGCACATATGCCGGCTTTTACTGCCACTGACCTCGCAGCCTATGAACGACAACTAGCACTGAGCAAAATGGTTGGTGGGGCACAAGCGCTGATGCATCCGCAGGGTCAGCGAATTGGTGCTGCCGGAGCTAGTCAGGCGATCTATGATGGTGGGTATCCAGGTATAGCCACAACCCAGCCACCCATGTACTACCAGTAA
>CSA005555.1
ATGGGTCCTCTGGGAATCATGGCACTAGGATGTCGCTTGAGCAAGAAAGGTGGAGAAGAAGATAGTCCATACAACCTTagagtagagagagagagagagagagtggcagtgggagagTTGTCCCCAAGCTTGCTGAAGGTGGTTAAGTCTCGTGGTTGGGCCATGAGCACTAGTTCACCCTTACATAGTGGTGTCCCATGCTTTGAAGACAGGTGGCTTACACCCCTTGGCTCAATTGCACCAATGCTCAGGCCTCAGGGAGGCTTCTTTGTGACTTTGTCTGGCTTAAGACTAGTCAAAGCGGAGCCACCTCAAGGGGGCGAGCCTAGCAACTTTGACGAAACTTAA
>CSA005556.1
ATGTATGATAATTTATCACTTGAAAGGGGCCTGGAAAGAAAGTGGCTTGGGAGCAAACAAATCCGATGCAATTGGGCGACAAAGGGTGCTGCTTCTAATGATGAGAAGCAGAGTTCGGATGCCAAAAGTGTTGTGGAACTTACCAATGGAACATCAGAAGACGGTCAAGAGAGGTCCAATGATGATGCTCCTGAGAATAATTCTCAGTACACAACTGTATATGTTGGCAATCTTGCTCCAGAGCTGGATATCTTATTGGTATATATGCTGCTTAACTTCTACCGGGTGTTCCAAGCCAGTTATGGGTTTGAAGTGAAAGCAGCAAGTTCTTTGTATGGCTGTTCGCACTGGGCTGATCTGTAA
>CSA005557.1
ATGGTAGGCTTGACATCAAAACCTCAGGCAATGTCTTTCTTCAAATTGTGTATGCTTAAGTGTCTCCATGAGATAGAACCTATCTTGAGTGGAAATCTGCCTCCTGGGTATGTCGGAAATGTTCACCCACAGGTTACAGATCCCCTTCTTCAGGAAGTTTTCTCTAGTACTGGTCCTATTGAAGGGTGCAAGCTCATTCGAAAGGACAAGTCATCATATGGTTTTGTGGACTACTTTGATCGTAGATCAGCTGCCCTTGCTATCGTGACTCTTAATGGGAGGCATCTGTTTGGGCAGCCTATTAAGGTTAACTGGGCATATGCCAGTAGTCAGAGAGAGGACACATCAGGTCACTTCAACATTTTTGTAGGTGATCTTAGCCCTGAAGTTACAGATGCTACATTGTTTGCTTGCTTCTCTGTTTATCCAAGTTGCTCAGACGCACGGGTTATGTGGGATCAGAATACTGGGCGTTCAAGGGGGTTTGGGTTTGTTTCTTTCCGGAGTCAGCAGGATGCTCAAAGTGCGATAAATGATTTGAATGAATTTATATTCTGTGTCTACATATCTGCCTATCGAAAGAGCTAA
>CSA005558.1
atGCAGCAGCAGAGGATGAAGCAGCAACAGGCTTTGATGCAGCAATCTCTCTACCATCCTGGTCTTTTGACCCCTCCTCAGAGGGCCATAGCCAAAACTAAGCATCTGGACCCAAGGGGACATGCCCCCTGTATATCCTTTGCAATCAATGCAGATAACGCCACATCCAGAATCTCACAATAA
>CSA005559.1
ATGTCGAGTTCGTCTGGTTCTGCTGATTCCGGGAGGTTTTCCGGCCATAGACACTCCTCCAGAGTGCCCGAGAAGTCGGCGTCGTCGAGCTTCTCTCAGACGTGTAGTTTGTTGAGCCAGTACCTGAAGGAGAAGAAAGGCACATTCGGAGATCTCAGTCTCGGCATGCCAACCGCAACGACAACCATGAATTTGTTCCCCGTTGCTATGAAATCGAGTGAGGTTTCCCGAAATGGAACTCCGGTGACGAGAAACCTCACGTCTATGGACTTATTTCCACAGCAGTCTGGTTTTGGTTCCAACATTTCCGTGGAAGAGTCCCTCAACAAGGTTGATTCGAGTGCTATAAACAAGTCAGAGCCAGAAACTGCACAAATGACCATATTCTATGCCGGGCAAGTGATTGTGTTTAATGATTTCCCGGCTGATAAGGCAAAGGAAATCATGCTCTTAGCTAGCAAGGGAAGTTCCCATCACAACCCCGGCACGCTTGCTTCAACACCGGTCCAAAAACCAATCGAACCCACTAATTTGATTCCCACTAGCTCAGCGAGTGCTATTGTCCCTAATTCAGGCAACAATACGATCTCAATCGAACCCATTAGTTTGATTCCCACTACCTCGAGTGTTGCTGCCCCTAATTTTAGCAACAATATGATTCAAGAACGTGTCCAGGTCCAACGGGCTTCTCAACCCATTGCTACCGATCTACCAATTGCTAGAAAAGCGTCGCTCACCCGGTTCTTGGAGAAGAGAAAAGATAGGTAG
>CSA023566.1
ATGGGCGATGGAATATCGACAAAACTTCCGATTCCGGGAAAGCGAAACATTCTCATCACTAGCGCCTTGCCTTATGTCAACAACGTCCCTCATCTCGGCAACATCATCGGCAGTGTTTTGAGTGCTGATGTGTTCGCCCGGTACTGCCGACTTCGAAGTTACAACGTTGTATACATATGTGGAACTGATGAGTATGGGACTGCCACTGAAACCAAGGCCATGGAAGAGAATTGTACTCCTCAACAGATTTGTGACAATCACCACTCCCATTTCACCACCACCTTCGGCCAGTTCCTGACCACCACCACCAATTACCATGGTCACCTCCTCTTCTTCTCCATCTTGAAGCTCTACATTCACTCGGAACAAAAATTCACAAAACCGCTTGCTCTGAGGCGAAGAATACAAGATCGGAAACAATATTTACATAACCAAAGAACATATCAAAAGTACCATGCAGTTCATAAGGAGGTCTATAAATGGTTTAACATAAGTTTTGATGAATTTGGACGCACATCATCCCCACAGCAGACTGAAGTTTGCCAAGCCATTTTCATGAAACTGCTGGAGAACAAATGGCTTTCTGAGAACACAATGCAGCAGTTATACTGTGATACATGCAAAAGGTTCTTAGCCGACCGACTTGTAGAGGGCACGTGCCCTACACAAGGTTGTAATTATGATTCTGCACGAGGAGATCAATGCGAAAACTGTGGAAAGCTCTTAAATCCGACAGAACTACAAGATCCTAGATGCAAGGTTTGTCGAAACACACCACGCATCCGTGATACCGACCATATGTTTCTTGAACTGCCTTTGTTGAAGGATAAACTAGAAGAATATATAAACCGCATGTCCGTGGCTGGTTCATGGAGTCAGAATGCTATCCAAGCAACAAATGCATGGCTAAAAGAAGGATTAAAACCTCGCTGTATTACTCGAGATTTGAAATGGGGAGTTCCTGTTCCTCATGAGAAATTCAAGGACAAGGTTTTCTATGTCTGGTTTGATGCGCCGATTGGGTACGTCTCAATCACATCATGCTACACATCTGAGTGGGAGAAGTGGTGGAAGAATCCTGAAAATGTGGAGTTGTATCAGTTTATGGGCAAGGACAATGTGCCTTTCCACACTGTGATGTTTCCATCCACTCTTCTTGGAACTGGTGAAAACTGGACTTTGATGAAAACAATTAGTGTCACTGAGTATTTGAACTATGAAACGGGGAAGTTCTCAAAGAGTAGGGGCATAGGTGTTTTTGGAAATGATGCAAAAGATACAAACATTCCTGTGGAAGTATGGAGATATTACTTGTTAACTAATCGGCCAGAGGTATCAGACACATTGTTTACATGGGCAGATTTGCAAGCAAAACTAAACAGCGAGTTGCTAAATAATTTAGGCAATTTCATCAATCGTGTTTTGAGCTTTATTGCCAAGGATCCAGCTTTGGAAGATAGTAGAGGTGTAGGATATCATTCCATCATTCCTGATGCTCCAGGAGCAGAATTACATCAATTAACAAAGACATTTGGAGAGAAAATTGGTGATTATGTACAGCAATATTTAGAAGCCATGGAGAAGGTTAAACTAAAGCAAGGATTGAAGACTGCAATGAGTATTTCGGGTGAGGGAAATGCATATCTGCAAGAGAGCCAATTCTGGAAACTTTACAAGGAGGACCAACCTTCCTGTTCAGTAGTTATGAAGACTTCAGCGGGGCTAGTGTATCTCCTTTCATGTCTATTAGAACCTTTTATGCCATCTTTTTCCCTTGAGGTACTTAAGCAGCTCAATTTGCCCGCTGAAATGCAAGTTTTGCTTTCTGATGAAAAAGGAGTTATTGAAAGGGCAAAGAGACCCTGGGAGTTTCTGCCTGCTGGTCACAAAATTGGAATACCAGAGCCATTGTTTAAGGAACTGAAAGATGAAGAAGTAGAGATCTTTAGGCAGAAGTTTGCTGGAAGTCAAGCTGATAGGATTCTGAAGGCAGAAGCTGAAGCCAAGGACCTTGCTGAGCAATTAAAGAAAACGAAAGTTTCAGGTTACATTCTTTCTACTCTTTTCTGTTTCAATGAATAG
>CSA023567.1
ATGCATGCTGACGGAAGGGGTAAGAAACAACAGCCAACAAAATCTGTCGCCGATGCCAAATTTAAGGGCAGTGTTGAAGCAGAAGTTTCGGTAAGCAGACTTGATATCCGTGTTGGTCTTATTACAAAAGCTCAGAAACATCCTGATGCTGACTCTTTATATGTGGAAGAGATTGATGTGGGTGAAGGACAACCTAGAACTGTTGTCAGCGGACTAGTCAATTATATACCACTTGAAGACATGCAGAATCGGAAGGTCTGTGTTCTTTGCAACATAAAGCCAACAGCCATGCGGGGTATAAAATCACAAGCAATGGTTCTTGCTGCATCCGACAGTGATCACACCAAAGTAAGTAATCCAGTTATACTTTGTCTTGCCTAG
>CSA023568.1
ATGGATGTTTTAGTTAAGAGACAGTTAGGAAATGTTGAATTGGTTGAGCCACCCCAATCTGCTCCTGTTGGAGAGAGAGTAACATTTCCCGGGTTCAAAGGTGATCCTGATGATATTTTAAACCCAAAAAAGAAAGTCTGGGAAACAGTTCAAGTGGATCTGCACACTGACAAGGAGCTGGTTGCTTGCTACAAAGACGTTCCGTTCACCACTTCGGCAGGCGTGTGCAAGGTTTCATCCATATGTGGTGGCTCAATAAGGTAG
>CSA023569.1
ATGACAACCACAGCAAGCCTCATCTCCTGCAACTTCTCTTTCTTCCCACTCAAAAACACCCCCAAATTCAGAATCTCACCTCAAAACCCTAATTCCAAAACCCCATTTCTCAGAACATCAAGTTCATTTCACGGACCCACAATCTCTCACTCCCACAGAAAAAAGGGTCTGCTGCAAATATGCCTGAGTTCAATGAACACTCAGAATTCACAAAACCCACAAAACCCCGATTTGGAGAGAGAAGATTCTTTGGCAAGTGAGCTCGGTGGCCATGGAGGAAGAACAAGTAGTAGTCCTGGTGGGGATGGTGGGGACTGGACGACGTCGTTTCTGCTTTTCTTGCTGTGGGGTGGACTCATGTACTATATCTTCAACCTCACACCTAATCAGACTCCGTCAAGGGACATGTATTTCTTAGAAAAACTTCTGAATTTCAAGGGTGATGATGGCTTCCGGATGAATGAAGTACTTGTTTCTCTATGGTACATCATGGGTTTGTGGCCTTTAGCATATAGTATGCTGTTGCTTCCAACTGGTAGAAGCTCAAAAAGCAAAATTCTTGTCTGGCCATTCCTCATACTTTCATGCTTTGGTGGTGCATATGCTCTTCTTCCCTATTTTGTTCTTTGGAGACCGCCACCTCCTCCTATTGAAGAAACTGAGTTTGGAAAATGGCCTCTTAATTTTCTGGAGTCAAAGTTAACTGCTGGGATCCATGTCACCTGCATCGATTTTACTCTGCTGTCGGCATTTGCTCCTTTCTGGGTTTATAATGACATGACTACTCGGAAATGGTATGACAAAGGCTCATGGCTTCTTGCCTTGTCGGTAATTCCATTCTTGGGTCCTTCTCTGTATCTTCTCCTGAGGCCGTCATTAGCATCAGTACCTGTTACATTGAGCCCAACCTCTTCAGAAGAGAACTAG
>CSA023570.1
ATGCTATTCAAAACCCTATTTGGAAGTGAAGTTGCAGGGAGTGTCAGATGGTGGCATGATTTGCCCTTATTTGAATTTCACACGAGCAATGAACATATCGTACTCATGAAATCGACTGGGGAAAGCTTTTACAATCCGTATATACCTGGAGTTTTAGAGGAATTGGACAAGAAAGGATTAATTGAAGAAAGCGAAGGTGCTCGTAAGGATGGTGGTTTAAACTATGCTTCCACTGATCTTGCGGCTCTTTGGTATTGTCTTAATGAAGAAAAAGCTGAGTGGATAATCTATCTTACTGATGTTGGCCAGCGAGAGCACTTTGAAATGTTCTTCACTGCTGCGAAACGTGCTGGTTGGCTTCCAGCTGGTGAGAATATGTATCCTAAAACTAACCATGTGGGTTTTGGTCTTGTTCTTGGAGAAGATGGGAAACGATTTCGAACTCGCAGTACTGAAGTGGTTCGATTAGTTGATTTGCTTGATGAAGCAAAGAGTCGCTGTAAAGCAGTTCTTGTAGAACGAGGTAAAGCTGATGAATGGACAGAGGAGGAGCTTGATCAAACAGCTGAGGCAGTTGGTTATGGGGCTGTTAAGTATGCCGACCTGAAGAATAACAGATTGACCAATTACACATTTAATTTTGACCAGATGCTTAATGATAAGCATGCAGTTGAGTTAAGTTGA
>CSA023571.1
ATGGCAACCAATGAAGAACATGTTGGGAGTCTTAAGCAACAGTTAGCAAAACTATTTGAAGCATCCCTTAGAACAACAGTCCCTGATGAGTTGGACGTTGAGCCTCTTGTTGCTGCTTGCAATCCAAGATTTGGTGATTACCAATGCAACAATGCCATGAACTTATGGACAAAAATAGAAGGCAAGGGTTCCGAATTCACAGGTTCCCAACCTATTGGAAAGGCTATTATGAACAATCTACCAAAATCAGAAATGGTAGACAAATGCAGTATAGCTGGACCTGGGTTTGTGAATGTTGTGTTATCAAAGGATTGGATAGCAAAGAGCATCCAAATGATGCTAATAAATGGTATTGAAACATGGTCGCCGAAACTTACAGTCAAAAGGGCAGTGGTTGACTTTTCTTCGCCCAACATTGCTAAAGAGATGCATGTCGGCCACTTGAGATCTACAATTATTGGAGACACTCTAGCCCGTATGCTAGAGTTTTCAAATGTTGAGGTTCTTCGGAGAAACCATGTTGGTGACTGGGGTACACAGTTTGGTATGCTAATTGAATTTCTTTTCGAAAAATTTCCAAATGTGGAGGTTGTCAATGATCAAGCTATCGGAGATCTCGAGGCATTCTATAAGGCATCAAAGCAAAGATTTGACAGTGATCCTGGATTCAAGGAGAGGGCACAACAAGCTGTGGTCAGTCTCCAGGGTGGGGAAGAGAAGTATCGAAAGGCATGGGCACAAATCTGTGAAATCAGTCGAAGGGGATATCAAAGAGTTTATCAACTCCTAGGAATTAAGATAGAGGAGAAGTTTTCTGCACCATGGAGCCACTTAAAAAAGGCACCAACTTTTGATTTCAATCTATAG
>CSA013171.1
ATGAATGCAGATGAGAAACACAACGAGCCAAAGAGCTCTTATTTCAACTTACCAGCATTGGATGTTCCCATTGCATTCCCCCAAGCAACTCCGGCATCCATCTTTCCTCCTTGCACTTCGGACTATTTTCAGTTTCATGACCTATTGACTCCTGAAGAACAGTCCATCAGGATGAAAGTAAGAGAGTATATGGAAAAAGAAATAGCACCAATAATGGCGAAGTACTGGGAGAAGGCAGAATTTCCATTTGATGTTCTTCCAAAGTTTGCTGCCCTAGGTGTTGTTGGTGGCTCAATTAAGGGTTATGGGTGTCCAAGCCACTCCATTACAGCAAGTGTCATAACCATGGTAGAAACTGCCAGAGTTGATGCAAGCTTCTCCGTTTTTCTTATGACGCATTCTTCTTTGGCAATGAAAACTATCGCACTAGCAGGATCTGAAACACAGAAGCAGAAATATTTACCTTCATTGGCACAATTAAAAACCATAGGTTCTTGGGGTTTGACTGAACCTGGCTCTGGAAGTGATGCAAGTTCTCTAAAAACAACAGCGACAAAGGTTGCAGGTGGTTGGATCCTTGAAGGTCAAAAGCGCTGGATAGCAAACAGCACTTTTGCAGATGTGTTGGTTATTTTTGCTAGGAACACAACAACAAATCAGATAAATGGG
>CSA013172.1
ATGTTCAACAGTGCTAGATTTCTGGTAAAGAAGGATGCCCCTGGACTGCAAGCTACTAAAATAGAAAATAAGATTGGCTTGCGGATGGTCCAAAATGGAGATATTCTCCTTAAGAAAGTTTTTGTTCCTGATGAGGACAAATTACCTGGTATCAATTCTTTTCGGGACACAAACAAGGTCCTTGCTTCTGCACGTCTCATGGTTGCTTGGCAACTTATTGGCATTCCAATAGGCGTCTACGATATGTGTCACAGGTACTTGCAAGAGAGGAAACAGTTCGGAGTACCATTGGCAGCTTTCCAAATTTCCTAG
>CSA013173.1
ATGTTGGGTAATATTCAAGGAATGATTCTGATGGGTTGGCGTCTTTGTAAGTTGTATGAGAAGGGAACAATGATTGTTGGTCAAGTTAGTTTAGGAAAGTCTTGGATTAGCTTGAAAGCAAGGGAGACTGTAGCTCTTGGGCGGGAGTTACTTGGTGGCAATGGAATCTTGACGGACTTCCAAGTTGCAAAGGCATTCTGTGACTTGGAGCCGACTTACACAGGCGAAGGCACTTATGACATCAACACATTGGTTACAGGCAGGGAAATCACCGGGATTTCCAGTTTCAAGGTAGCCGCATTGACCCAGCAGAGTCGCCTATAA
>CSA013174.1
ATGAGAGGTATGAGGGAGATTGGGTTGATGGGAGGTATGATGGGTATGGGATTGAGAGCTGGGCGAGAGGTAGTCGGTTTCGAGGATAGTATCGGCAAGGTCTCCGGCATGGTTATGGAGTTTATAGGTTTTATACAGGGGATGCTTAGGCAGGGGAGTGGTGTAATGGACAGAGCCATGGTGTTGGAATGCAGAGTTACTCCAATGGAAGCGGTTATGTTGGTGAATTCAAGAGTGGAGTCAAGCACGGCCTTGGTTCTTACCATTTTAGGTAAAGTAAGGGAGGTTACTGTAATTACTCAAACCACAGGGGAGGTCCTTGTATTTGTCAGAAACCTCAGGGGAGACAAATACATTGAATTATCAATTATTCAAAATGTTGAACTGCAAAATGAGGCGATGCAAGAGGCCAGCTTCCTGTCTTGGAACTCAAGTTTCTAG
>CSA013175.1
ATGGGAGTAACCATCGTGACCGACGTATGGGAACCGAATCGGGCGCTATATGTATTCATATTAGTATCCTGCTCCCTCTCAATCTTCTGTCTACCTCAGCTCTCGTCGAATTCCAACAGAACTCTCGCTCGCACTCCGTTCGATCACTCTCTTCCCTCTTCTCTCTTTCGTTTCCAGAGAAGttttcttctcctctattctctctcttcAGTGATGGAAGGGCTGTGGTCAGTGTTTGGAGAGTATGAGTTGTCATATTATGGTGTTGGTAGGGAGCAAATGGTGTTGTCTCTGTGTGTTGGTTACGCAGCTGCTCTCTTCCTTGGTACTTTCTTAGGCATGCTTTCTGATTTAATTTTTGAGACATGGATGGTGGTTGAGCATGACAAGCTAGTGTACAGGCAAGACACATTGAATGACTTGTTTTGGTTAATGACATTCACTGAATCTGCATCTTTCATCAGTAGCCAAGTGATAGCAAATTCGTTGGTTGGTAGTTATGTGGACAAAACTATGCTGTCTGCTTCTATTGCAGCAGTGTTTCTGGCAATTCTCTCCATCATTTTTATCACTCGAGGATGGAAAAAAGATCTGCGAACAGCATCACTCAAGGATTATAGGATATCTTTCAATGCACACATCTTTGGTGATAAACGGGTATGGCTTTTGGCTTGGGCACAAGCTTGTGTTCAGTTCTCCATTGCTGTCTTCTGGATTCTGTGGGCTCCCACTATAGTGGCTGATGGGCAAGAAGTGCATCTAGGGTTGATATATCCTTGTTTGCTGGGTGCTAGGATGCTAGGAAGCACAGCATTTCCATGGTTTTTCAGTGGAATGTTATCTATTCAACCTGAGGATTGCCTGGTGTACGGGTTCATTGTAATGGGTTTTGTTTTGTCCATAGTGGCTTATGATTATCAGGAAATTGGAGTTCTTGTGGCACTATTCTGCTTATTTCATGCTTGTGTTGGCCTGATTTTACCTTCACTTGCCAGATTGAGGACCATGTATATACCAAACAATTTGCGTGGAGGGATGATAAGCCTTTCTCATTCCCCTGCAAACGCAGCAATTCTGTTTTTCCTATTGCAAAGAGGCTACTACCAAAACATTGAGAATTCAACAATCATGGCATTTGCTGCTCTTGGCCTATTCTCCGCGGCAGGTTGCATGTATCTTTTGAAGCGCTGGGGGAAGCAACGCCACCAAAACTGCCACAAATTGTGA
>CSA013176.1
ATGGCTGATAGGAATACTTGGCAACAGCTTGGGGACATGAACCGAGAGGTGGCTATGGAGCAATATATAACCCTTTTGTCAAGGAGCATTCCTGGATGGATGGGGGATGACACAAAAGGAGATGGTAGACAGATTTTCTCAGATGGAAGATCATATATTAATCTACCTTCCAATTTACATAAGCAAACTGGTACAAAAAATGAAAGTTTGGCGGAAGAACTGAAGCCTTGTTGTGATGAAGAACGCAGGATGATTAGTGTTGAGCTTTCAAACATCACAAACAAAGTGATGGTGGTGGCGGCGGTCCGACAGTGTACCGGTGGTGGAGAAGTTCGCAGGTTGGTAATAGTGTGGGTTAAGGCCGTGGTTATGGGGTTTGGgagaggaggaaaaacatag
>CSA013177.1
ATGGGAGGCGGCAATGGTCAGAAAGCGAAGATGGCTCGCGAGAAGAACATGGAGAAAATGAAAGCTGCTGGTAAAGGAAGTCAGCTGGATTCGAATAAGAAGGCCATGACTATCCAGTGCAAGGTGTGTATGCAGACATTCATTTGCACTACATCGGAGGTGAAATGCAGGGAGCATGCAGAAGCCAAGCATCCAAAATCCGATTTCTATACTTGTTTCCCTCATCTTAAGAAGTGA
>CSA013178.1
ATGGCTGCTAGGGGTTTCGAACCAAGCTTTGATACCATGCACAGCAGGAAGCCCTGGTCCAAATTTATTAATGATGATAATCAGCATCTTGTATCACCAGAGCAATATGACATGCAGGCTATTGATTTTCTCGACAAGCTTCTTCGATATGACCATCAAGATAGGCTTACAGCAAAAGAAGCAATGGCTCATCCATATTTCTCTCAAGTCCGGGCTGCAGAGAGTAGTAGGATGCGGATGCAGTAA
>CSA013179.1
ATGGAGCTTTGTTCACCATTCAAACCCCACCCAAGACCTGACCTCTCTTTCTCATCTTCCTTCTCACCTTTCCCCTTCCAAACCCACCTCAAAACCCCCCAAATCTCAACACCCACTTCCCCAAAATTTCGAATTCTGGCCGTTGCTTTGGACCCACAAGAACTCCCCCAAAACAGCCCCCAAAGGCTCCTCAAAGAGCTCGCTGAGCGCAAGAAAGTTGTCTCGCCGAAGAAGAGGATACCCCCGAAGAGATTCATCCTAAAACCCCCATTAGATGACAAGAGATTAGCTGAAAGATTTCTAAACAGTCCCCAATTGTGCCTCAAAGCCTTTCCTTTATTGAGTTCTTGTTTACCATCTTCTAGACTTAACAATGCTGATAAAACTTGGATTGAAGAGTACCTTTTGGAAGCCAAGCAAGCTCTTGGGTACCCTTTAGAGCCATCAGATAGGTTTGGGGATGATAACCCAGCAAAGCAATTTGATACTTTGTTGTATTTGGCTTTTCAGCATCCTTATTGTGAGAGAGCGAAGACACGGCATGTGAGATCAGGGCATTCGAGGTTGTGGTTTTTGGGGCAGTATGTGCTTGAATTGGCAATGGCTGAGTTTTTCTTGCAGAGGTATCCGAGGGAGTCACCGGGTCCAATGAGGGAGAGGGTGTATGCTTTGATTGGGAAGAGGTATCTTCCCCAGTGGATTAAAGCGGCTAGCTTGCAAAATTTGATCTTTCCTTATGATAACATGGACAAGTTAATCCGAAAGGACCGCGAACCCCCTGTGAAAGCTGTGTTCTGGGCATTGTTTGGGGCAATTTATCTCTGTTTTGGTATGCCAGAAGTATACCGTGTTCTTTTTGAAGTATTTGGTATGGACCCAGAAGCTGAAGAATGCCAGCCTAAATTAAGGAGACAACTTGAAGACGTAGACTATGTCTCTGTGGAATTCGATGGCAGAAAGCTAAACTGGCAAGATGTTGCTGCATATAAGGCAAGCTCACCCCCAGAAGATGCACTTTTTGCACACCCAAGGCTTTTCAGAGCATGTGTCCCACCAGGCATGCATCGTTTCCGAGGAAATATATGGGATTACGATAGCAAACCCCAAGTTATGCAAACGTTGGGATATCCCTTAATAATGACTGATAGAATTCCAGAAATTACTCAAGCGAGGAACATAGAACTTGGACTTGGGTTGCAGGACCTTGTGATGGCTGAGAGGTTGCTAATGAAGCATCTGGATGCACCTGGGAGATGGTTACAAGAGAAGCATCGCCGTATTTTGATGAACAAGTTCTGTGGTAAGTTCTTGAGGGAAAAATATCTACACCGCTTTATCATCTACAGCGAGCAAGTACAAGATGCGTACGAACATAATCGAAGATTAAGGAACCCTGCCACGACCTCTGTTCAGCAAGCCATCCATGGGCTCTCGTACACTGTATACGGGAAACCAGACGTGCGACGCCTCATGTTTGAGCATTGGTTAATGGATGTGGTTGAGGAGAGTGATGTTGCTCATTGTGAAAAGTTAATAGAATCGGTTACGGGAGGGAGGGAGGGGTATGGTGGTTATCTGTGGTGGAGCAAGTCTCATCAGCAGCACATGAAAGATGCGCACTATCTTTCCTCCCTCCTCTTCCGTTTCTCTCTAGTCTGCGCCCTCGTCGCCTTGCGTGCGCCTGTTGCGCAACCTCCTAACCTACTCCCCTCCTGCCCTTCCCTTCTCATCCACCACTCACTCTCCACTCCGATCATCATCACCAACAATAACGACGCCGTCATGTCCAAAGCTCGAGTTTACTCTGACGTCAATGTTCTTCGTCCCAGAGACTACTGGGATTACGAATCGCACACTGTTCAGTGGGGTGATCAAGATGACTATGAGGTTGTACGGAAAGTTGGAAGGGGAAAATACAGTGAAGTTTTTGAAGGCATAAACGTCAACAACAACGAGCGGTGTGTAATCAAGATTCTAAAGCCTGTTAAGAAGAAAAAGATAAAGAGAGAGATCAAAATACTTCAGAACCTTTGTGGGGGCCCAAATATTGTCAAACTTCTTGATATTGTCAGAGATCAGCATTCAAAAACTCCTAGTTTGATATTTGAGTATGTGAATAGTACAGATTTCAAAGTTCTGTATCCCACATTGACAGATTATGACATACGTTACTACATATATGAGCTTCTCAAGGCACTAGATTATTGTCACTCACAAGGGATAATGCATAGAGATGTGAAGCCTCATAACGTAATGATAGACCATGAGTTACGAAAACTTCGCTTGATAGATTGGGGTCTTGCAGAATTCTATCATCCTGGCAAGGAATACAATGTCCGTGTTGCTTCAAGATATTTCAAGGGACCTGAACTCTTAGTTGATCTGCAAGACTATGATTATTCTATGGATATGTGGAGTCTTGGTTGCATGTTTGCAGGAATGATATTCCGCAAGGAACCTTTCTTTTATGGACATGACAACCATGATCAGCTTGTCAAAATTGCAAAGGTACTTGGGACAGATGAGTTAAATGCGTATTTGAATAAATATCATTTAGAGCTTGATCCTCAACTTGATGCTCTTGTTGGGAGGTGCCCAGGCTATCAAGCAGCCAGCTAA
>CSA013180.1
ATGGAGGTAGCGGCAAGCTGTGATAAGATGGAGGCAGAGACGGTTTCTATTTTTGTACTACTTGGGATTGTCGTTGCCGGAGCTGCCCTAGGGTATTGGATGGTGTGGAAATTTGTTATTTCAGATGATGTAAGTGTGGATGTTGGCGTAGCTCAATTTGTGAAATGGGCCATGCGCATCATTGCAGCCACATTTATCTTCCAGAGTACTCTTGATACTCCTTTGGCAATGGGGGCATTGGCTTCTTGTTGTTCTACCATTACTTTTGGGAATTCAATTTATTCTGCAAATGGGAATCCTTGGCGGAGTAGAGGACGAGCAAATGTAAGACACAATCGTGCTGAATTTCTCAGCAGGTCAGGGATGGTGGCTTCACGGGGAACACTGTGGAACAGCCCAAGGAGATCTTCTGGTTGGTCTGACTCTCCTGTTAAAGGTATGATATCTCCGACCAGTGGGAGGGTGACAAGAAATCAACAGGATTACTATTCAACATTCCATAGGACAGCCAACAGAAAGAAGTTTTCAAAAAAAGAGTGGGAGAATTTCACCCAGGAATCAACCCGACATGCTGTGGCTGAGTTGGCATCCTCTCCAAAGTTCACTGATTGGATTATTAAGCATCCTAACAAGATACAACTCCTTCCAGACGATAATTCAGATAACACAATTGGAAGTGGCTCACTCCACAGATGA
>CSA024720.1
ATGGCCACGAACCAGAGATTGATGATTCAAACTCAGATAAGGACTAGGGTTTCGAATGCGGCTCTGATGCCATATTTTGGATTGGCAAAGGCGACTGAATTAAATGATATCAAATCTTGCAGTCCACATTGGATGGCACCTGAGATCCAGGCATTGTTCCTGATTGGAAGGGGTGTGCCACCACCTGTTCCTGATTCTCTTTCTAGCGATGCACGGGATTTCATCCTTAGATGCCTACAAGTTAACCCTAATGATCTTCCCACTGCTGCTGATCTCTTGGATCATCCATATGTTAGGAGGCCACTTCCATCTTCCTCAGGCTCATCATCTCCATACAATTTTGGTTGA
>CSA024721.1
ATGGAGAATAATAAGGCTGGCTGGATGACGCTCTTTGAGCCTTTTCAGTTTTTTGATGCATATAAAAATTATTTGCAGATAGATATAGCAGCTGAGAATGACGATGACTTGAGGAAATGGAAGGGTTGGATTGAATCTCGTCTTCGCCAGCTTACTTTGAAGATTGAGAGGGACACAAGAAGCATGCTTCGGTGCCACCCACACCCTGGTGAATTTGTAGATAAATCCAGACCATTGCATTGTTGTTATTTCATGGGTTTACGGCGGAATGAAGGCACTAATGCTCAGAAAGGTGAACCATTTGATATAAGGTCGACAGTGGAGGAATTTGAGCACTCTGTGTGCATGTACCAGTCCGGGAGTCCTGGAATGTGGATTCATGTATGTCATGTAAGACGCAAAAACATTCCTCATTTTGTGTTTCCTGGTGGAGTTCGGACTCCACAAACAAATCCTGCGGTGAATGGGAAGAAGAGAAAACGGGATGAAACTAAATCAAGTGAGCCCTTGTGTCAAGCAACAGGGACTGATGATGCAGGTTTGCATGTTGAAACAAAAGCAAAAGAACACTTTGAAACTGATACAGATGACATCTCAAAAAAGGCTAGATTTCCTGAGAATCCTTTGTCCCACGGTCAGGAAGTAGAAGGATCTGTTAGATGCAGCCCACCCGCTATGCCTTCTTCATCTTCTGCAAGTCTCTCATCAAGCACAATAGAAGAGAAGCTTGTAATGGGGCAATCCTGTGGACCGTTTTTTGGCCATATAAGTCCTTCAAAAGAATTTGATGAGCTTGAAAATGATACAGTACTGACTAATCAAGTTCAATGTTTTGGTGCGAGGACGGAAGTCTGTCCTGTGCAGTCTATGTCGTCAGCCAAACAAGAAGTCGCTGTAGCAGCAGGAAATGGCGTCAGTTCTTCCTCGAAGTTCTTGCAGAACGTGAGCTTGGAGGAGCTTGAGCCTATTGAGCTGGCTGCACCGGTCTCCAACCTAGCATTCACTTCTACATCTGTGGCCCCTCGGAAGCCATTTATCAGGTTGAACTTCACTTCTCTGGCAAAAGCAACCGGCAATAGCACATGA
>CSA024722.1
ATGGCTGTACATGGTCCCGGTGCGGATATAGACACTTTATGTGTTGGACCAAGACATGCCACTCGAGATGAAGATTTTTTTGGTGAACTGTACAGAATGCTGGCTGAGATGCCTGAAATACAAGAATTGCATCCAGTCCCTGATGCTTATGTTCCAGTATTGCAGTTCAAATTCAATGAGGTGTCTATAGATCTTCTTTATGCAAATGTAGCACTTTGGGCTATTCCTGAAGTAATGACCTCGGTTTCTTTTGAAAATGCCGCTGATACTGTTACTTGTGTAGAGGTCTTAAAATTAAAACCAATCGATGCTTTGCAAAGAGATTTTTTGAGAGCTAGTGGTAGTTCTGCTCCGACTGTGGAAGTTGGGAGGAAATGTGTCCAGGAAGGATTTGAGCTTTCGTACTACACTGAGATGTATGAGACTCTGGGCAAAGCGACGTGGGGTTTATTCAAATGTGAGGATGCTCTTTCATTCTTAATGTTTCTTTGTTCTTGCTGCTGTGTCTCATTTCTGACTACATATGCTGTGTGA
>CSA024723.1
ATGGGTAGCCTTGGTTTGAGCAACTATGCTACTGCTCCGCGGCTTGGAATGTCAGATCCAATATTCACTGGTGAGCCTACTGAGTTTGACGTGATTAAGACTCGCGAATTGGAAAAGGTTGATGCGGGATTGTATGAAAGTCATGAAGAAGCTATTAGGAGGGAGGAGGTGTTAGGGAGATTGGACCAGATAGTGAAGATATGGATGAAGAACAACACTCGTACGAAAGGGTTTAATGAGCAGCTGGTCCAAGAAGCTAATGCAAAGATTTTCACCTTTGGTTCCTATCGGCTGGGTGCACTTGCATGA
>CSA024724.1
ATGCATGGCTTGGCCTTTGTTGATATATCATACAATCAGTTACAAGGTCCTATTCCCATGAGCAGCGCCTTCATGAATGCATCAATGAAAGCATTACAAGGGAGCAAAGGTCTGTGTGGAAATGTCAAAGGCCTACTGCCTTGCAAAATTCCTTCTGCATTGCCCAAACACACTCTAGCAAAGAGGACACTTGCTCTTATAATCGTGCTTCCTCTTGGCGGAGCACTTTTACTTCTTGGTGCATTCACCGGACTTCTTAGTATCTTCGATCCAAGAAAGAGAAAAGCAATGTACGATGACATTGTGAAAGCTACCAAGGATTTCGATGCCACATATTGTATTGGAAAGGGAGGATATGGAACTGTCTACAAGGCAAAGCTACCATCGGCTAATATAGTAGTTGTGAAGAAACTTTATCCATTATCCGAGAAGGCTGACAGGAAAGGTTTCTTAAATGAGGGTATTACAAGTGCTTTGTCGTACATGCACCATGATTGCACACCGCCAATTGTTCACCGAGACATTTCTAGCAACAATGTTTTGATTGATGAGGAGTACGAGTCTCGTATTTCAGACTTTGGTACTGCCAAGCTTTTGAAGCTAGATTCCTCTAACTGGAGTGCACTTGCAGGCACATACGAATATGTTGCACCGGAGCTTGCTTACACTATGAAGGCAACTGAAAAGTGTGATGTTTATAGCTTTGGTGGGTTGGCATTGGAGGTGATCAAAGTAAAGCATCCAGAAGACTTCATCATCTCTCTGTCAACCTCAGCTATCAAGAACATAGAACTAAAGGATGTGTTGGACCAATGCCTTGCACCTCCCTCCCCTGAAATTGAGGAGGTGGTGATGTGCAGTGTAAAAATGGCAATTGCATGTTTGCATGTCAATCCACAATCTAGGCCAACCATGCACATTGTTTCTCAATTGTTATCCACCCAAAAAATTTCGTAG
>CSA024725.1
ATGGGCCGCTCGAGCAGCCAGGAGGACCGCTCGAGCAGTGAATTATTGGGCGCACGAGCAGCAGAAATGGGCGCTCAAGCCACGACCAAGCAAAATGGTCTAAGATTGTTGGCCGCAAATGGATGTTCAATATTAAGTATCTTTGTAGATGGCATTGTGGACCACTACAAGGCACAGCTGGTTGCCAAGGGCTTTACTCAGGTTCCTAGCAAGGATTTTGGGGCTACCTTTGCACCAGTCGCCAAGCTTACCTTTGTTAGGCTCCTTATCTCTCTTGTTGCCTCACATTCTTGGCCTTTACATCAACTGGATGTCAAGAATGCCTTTCTGCATGGGGACTTACTTGAGACTATTTATATGGATTCTCCACCTGGTTTTCGAGCTGAGGGGGATGATGATTCAGTTGGCATGGTTCAAGTAAAGAGAGATTTGAGTCAAGCATTTGATATTAAGGATCTAGGTCCTCTCAAATACTTTCTGGGTATTGAGGTTGCTCGCTTGCATCGGGAGATTTCGTTGTCCCAAAGGAAATATGTTCTTGATCTTCTTCACGACACTGGAATGCTAGGGTGTAAGCCAATTTTTACTCCTATAGATCCAAACCTCAAGCTTACATTAGATTCTGGCGAGTTACTAAAGGATTCAGGCATGAATCAACAATTCCGTTAG
>CSA024726.1
ATGGCAGATCCCAAGGCCAATTCTGAGATCTCATTCGCCGGAACCTTCGCTAGCAGCGCTTTCGCCGCCTGTTTCGCCGAGTTGTGTACTATTCCTTTAGACACTGCTAAGGTTAGGCTTCAGCTCCAAAAGAAAGCCAATACAGAGGAGGAAGTTGGTGTTCCTAAATACAGGGGAATGTTGGATACTGTTGCTACTATTGCTAGGGAAGAGGGTTTAATAGCACTTTGGAAAGGCGTCATACCTGGATTGCATCGTCAGTTTCTATATGGAGGTTTAAGGATTGGATTATATGAGCCTGTCAAGGCCTTTTTTGTTGGCAGTGAATATGTTGGGGATGTTTCTTTATTCCAGAAGATACTTGCTGCTCTGATTACTGGTGCTCTAGCAATTGCAGTGGCTAATCCAACTGATCTTGTGAAAGTTCGACTTCAAGCTGAAGGTAATCTGCTGCCTGGATTGCCTAGGCGGTATTCTGGAGCGTTGAATGCTTATTACACCATAATGAAACAGGAAGGACTGGCAGGTTTGTGGACAGGGATTGGGCCTAACATTGCACGAAATGCTATTATAAATGCTGCAGAACTAGCTAGTTATGACCAAGTGAAAGAGACAATTCTGAAAATTCCAGGGTTCACAGACACTGTTTTTACCCATCTACTAGCTGGTTTAGGTGCAGGGTTCTTTGCAGTCTGTATCGGTTCTCCCGTTGATGTGGTGAGCTTTTCTTTTTCACTTCCTACATCCTCGTATTTGCTAATTGATTAA
>CSA024727.1
ATGGAAAGCTGTGGGGCTAGTCAGTCAAAGGTGTCACGAGGATATCCTGTTGAAGTGAACAATATCAAATCCACCCGTGGTGAAGATCATGAGATTCGTTATACCTTAATATATTTTGCCATAGTTATCAAATTTTCACTGGTTAAATCTAGAATGATGGGAGATTCTATCTACAAAAGCACCTTAGATTGTTTCATCAGAACTCTGAAGACCGAGGGACCTTTTGCCTTCTATAAGGGATTCCTCCCAAATTTTGGCCGGCTTGGAATTTGGAATGTGATCATGTTTCTGACTCTGGAGCAAGTAAGATTTCCATATTCCTTCATTTTGGTACATGTTCTCTAG
>CSA024728.1
ATGATGAGGTGGTCCTCGGCGGCGGACccatctccaccaccacccgccaccgacccacgcagcctccacgccgccgccatcaagaccggcaccacAGACCGCTCCACCCTCAACAGCCTCATCACCCTCTACTCCAAATCAAGGTTCCTCTCGTCCTCCCTCCTCCTCTTCCACCACATCCCCTTCCCCAACATCGTCTCCTGGACCGCCCTCATCTCCGCCCTCTCCAACTCCTTCCTCTCTCTCCGCTACTTCGTCTCCATGCTCCGCCACCCCACGCTCCCTAACCACCGCACTCTAGCCACCCTCTTCAAGTCCTGctcttccctcccttctctctccttcggcctccaactccacactctctctctcaagctctctctatctTCCCAACCCTTCACCGCCTCTTCGCTTATCAATTTCTATTCCAAAACCCGACTTCCAGATGATGCTAGTAAAGTGTTCGACGAAATTCCTCACAGAGACCAAGTTTGTTACGGGTCTATAATTGTTGGGTTAGCGCAAAATTCGTGGTCGTTTGAGGCTTTATCTTGCTTTGCTAACATGAGAGGTTGTGGGATTGGATCTACTATGTATAGTGTATCGGGAGCGCTCCGTGCTGCGGCGGAGCTTGCTGCTTTGGAGCAATGTAGGATAATTCACGGGCACGCGGTTGTTACTGGGCTCGATTTGGGTATGGTTGTGGGGACTGCATTGGTTGATGGGTATGGAAAGTGTGGTTTGGTATCGGACGCTCATGGGGTGTTTGATGAGCTTGTGTCGGAGATGAATATTATCGGGTGGAATGCAATGATGGCGAGTTATGCACAGCAAGGGGATTGGAATTCGGTGATGGAGCTTTTTGGTTCGATGGAGGCTAGAGGGCTTGTCCCGGATGAATATAGCTTTCTTGCAATTCTTTCAGCTTTTTACAATGCGGGTTTGGTTGGGGAGACTGAACAGTGGTTGAGCAGGATGAGATTTGATTATGGGTTAGAGCCGTTGCTCGAGCATTATACATGTTTAGTGGGAGCAATGGGTCGAGCAGGGCGATTGGAGGAAGCTGAAAAGATTGCAATGACAATGCCATTTGCGCCGGATGCAGCAGTCTGGCGTGCATTGTTATCAGGTTGTGCACAACATGGTAATGTGGACATGGCTTGGACAATGTCAAAGCGGTTATTGGGATTTGACCCACATGATGACTCTGCTTATGTGATTGTTGCGAATGTCTTTGCCGGTGCAGGGAGGTGGAATGAAGTGAAGGAAATAAGGCAAATGATGAAGGATAGAAGAGTGAGGAAGGAAGGGGGGCGTAGTTGGATCGAAGTACAAGGAAAGGTTCACGTGTTTTTGGCTGGGGATCGAAGACATGAGAGAACAAAGGAGATATATGGAAAGTTAGCGGAGTTGATTGAGGAGATTGAGAAATTGGGATATGTTCCGTATTGGGATGAGGTGTTGCATGAAATGGGAGAAAGTGAGAAGCGAGAAGCACTAATGTTCCACAGCGAGAAGTTGGCAGTGGCTTTCGGGTTGGTTAGTGGAGCGGCACCACCAGGGAAGGCTATGAGGATTGTGAAAAATTTGAGGATATGTAGGGACTGTCATGAAGCTTTTAAGTACTTCAGTTTGGTGGTGGAGAGGGAGATCATTGTGAGAGATGTTAACAGGTACCACAAGTTCTCGGATGGTCTGTTCAATTGTAGGGCTAACCCAAGGGATGTTGACAGTCATGGCTTTGAAGAGAATAGGGACATGGGTTTTTTTGGCCTTGGGGAGCAATATGGTTACTTGGTTAGTGCCAATGAGTTTTCTGCAACAGGCTGGGAATCTGTGTATGTGCTGGGCCAAACTTGGGGAGATTTGTGGCAAGGAGATATTAACACCGGCATTGTCATCATCATCTTGTAA
>CSA024729.1
ATGAGGATTAACGATGTTGGCCCCAGCGAACCCAAGCGAAACAACACGAACCATGATGATCGTGATCGTGATCATGAGAAGAAGAAGAACAAGAGTCATCGATCTGCGTTGAGTTACTTGAAAGCTGTGGTCAACAAAGTTGCTGCGATTCTGCTCTGCCAAAGAAAGTCCAGCTCTAAGGAACCTAGATCCGATGCTGTAATGGGAATTAACTCGTCAATAGATAATTCTACAGGAAGCAGCAGGAGTCAGATGAGATCCAAGTTTTCTGATTCCAGTGGTTCATCAGTTGCCACAAATGGACAGGTTGGCACTGTTGCCTTTTCCATTGAGGAAATTTACAAGGCAACAGATAATTTCTCCACGGCAAATAAACTCGGCGAGGGAGGCTTTGGAACAGTGTACAAAGGAAAATTGAAGGATGGATCTTTTGTTGCCATAAAGCGCGCTAAGAAGGATATGCATGAGAAACGCTCATTCACAGAGTTTAAGAATGAAATTCTTACCTTATCGAAGATTGAACATCTAAATTTAGTGAGGTTGTTTGGATATCTGGAGCATGGGGATGAACGGATTATTGTAGTTGAATATATTGCCAATGGGACACTTCGGGAGCATTTAGATGGTACACGAGGAAATGAGCTTGAAATTTCAGAACGTCTGGACATTGCAATTGATGTAGCTCACGCAGTTACATATCTGCACATGTACATGGATCTTCCAATAATCCACAGAGACATAAAAGCATCAAACATCCTCATCACAGAGAAACTCCGAGCCAAAGTAGCTGACTTTGGATTTGCACGATTAGCTGTTGAAGATCCAGGAGCAACTCACATTTCGACCCAAGTCAAAGGAACAGTTGGCTACTTGGATCCTGAATACATTAAGACGTATCAACTTACTGAAAAGAGCGATGTTTATTCCTTTGGTATAGTGCTTGTAGAACTGATTACAGGACGGTATCCCCTCGAGCCAACGAGACCACTTAAAGAAAGAGTAACGGCAAAATGGGCATTGCAAAGACTCAAAGAAGGGGCTGCGGTGGTGGCAATGGATCCAAGACTACGACGAAGCCCAGCATCACTCATGGTCGTGGAGAAGATTCTCAAACTTGCTCGACATTGCCTTGCGCCTCAAAGACCGTCAAGACCCTCTATGAAGCAATGCTGTGAGGTATTATGGGGAATTCGAAAAGATTTTAGAGATATGAACCTTGCTCTTGCTGCTTCTTCCATTTCTCATCATTCCGACAAAGTTGATACAGCTTTGCAATTGGACCCTCTGCCCACCGTGGGTGATAGCAACACACCAAACAGCTTGCAGCTGGTCACGCTACCCCCCTGGGTTGATCATAAGGCCGCCATTGCAACCAGCGTCGTATGCTCGATCGCAGTCTACGAGCTCTTGCTCAGAGAGCTCGATCGGTTCACCGGTTTTGATCTTGTTCAGGCCTTCCACCGCCCCCACCGTCGAGAACGCCCAGCAACTCCCACAATCCCCTTGATCTTTACTCGGAGCAACAGCACCTTTGATGTAGCTGTTGTGGCCAGCCACATCACAGCCCATTGCTGCCACTCTAGGCGCCATCGTCGTCACCGAAGACCCACGCCACCTTGCACACCATCGGCGGTTACAACTGTGGCTACCATTGATGCCGCAACAGCTTCGGCAGCCACGGCTCCACTTTTCACTCATCTCCGCCATTCCCATTGCCTCGCCAAAGCCACCGATCCTCACGACCACCATCATGGAAGCAGCAGCAGCTTATCTTCACTCATAGTCTCCGCTTCGCCGTACACGGCTGAAACTAACGCAGATCTACTCTCCCTCTTTCTAGGCTCTTTCACTCTGCAGCTTTGA
>CSA024730.1
TCATCCTTTCTCTGGGGATACCTGATATCACCAATAGCTGGGGGTACACTCGTGGACTATTATGGTGGTAAAGTTGTCATGGCATGGGGTGTGACTTTATGGTCACTAGCCACCTTTTTAACTCCTTGGGCTGCAGAAACTTCTTTATGGGCATTACTTGCTATGCGAGTGTTGCTTGGCATGGCAGAAGGAGTGGCTCTTCCTTGTATGAACAATATGATAGCAAGATGGTTTCCTCAAACAGAACGATCAAGGGCTGTTGGTCTTGCAATGGCTGGATTTCAGCTTGGAAGTGCTGTTGGACTTATTCTTTCTCCAATCCTTATGTCACAGGGTGGTGTATTTGGGCCATTTGTGATATTTGGGTTATCTGGATTTCTTTGGGTTTTGGTATGGCTATCAGCAACGTCAAGCACTCCTGATCGAAGTCCTCAAATATCAAGATATGAGTTGGAGTACATACAACAGAGCAAGAGGCAAAAATCCTTTGTGATTGAGAATAAATTGAAGACAGCAAAAGTGATCCCTCCTTTTAGGCGCTTGCTTTCTAAGCTGCCAACGTGGTCCCTAATTGTTGCAAATGCCATGCATAGCTGGGGATTCTTTGTTATTCTTTCATGGATGCCCATATACTTTAAAACAATACATCATGTTGACCTCAGACATGCAGCATGGTTTAGTGCTGTTCCATGGAGCATGATGGCGTTAGTAGGCTACTTTGCAGGTGTTTGGTCAGACATGTTGATTCAAAGTGGCATGACGGTCACTTTAACTCGCAAAATCATGCAGTCAATTGGTTTTGTTGGCCCTGGGATTTCTCTCATTGGTTTAATTATGGCGAAACACCCAGCAATAGCATCTGCTTGGCTTACTTTAGCTGTTGGGCTAAAATCATTTAGTCACTGTGGCTTCCTTGTAAACCTTCAGGAGATTGCACCACAGTATTCTGGTGTTCTACACGGTATGTCGAATACTGCTGGGACATTTGCTGCTATTTTGGGTACAGTTGGAGCCGGTTTTTTTGTTGAATTAGTGGGTTCTTTCCAGGGATTTTTGTTGTTAACGTCCCTTATGTATTTTTCTGCTGCTCTATTCTGGAACTTATATTCTACGGGAGAGAGTCAATTTTGA
>CSA002818.1
ATGGAAATGTACACCAAGGAGGTGATGAAACTAAGCATTGAAGTACTTGGAACCATTATGGAGAGCTTAAACTTGGCTCCGACGTACCTAAGAGACAAATTGGAGCAAGGATTCCAAATGATGGGCATCAATAGCTACCCACCAAGTTCCCAAACAAATGTCAAGATTGGTGTAGTGTCTCATGCAGATCATAGCATCATCACAATTCTCCTCCAAAGTTGCTCAGGCCTTCATGTCGTGGACACcagtggcagtgacagtagcagtggtggtgacggtgCTTGGAGGGTTGTCCCTGAGATGAAGGGCACCTTGGTAGTCCTTGTTGGAGATCATCTACAAGTATTGAGCAATGGTATCTACAAGAGTGTGTTACACCGTGCAGTACCGAGCACAGATGAAACCAGGCTGTCCATAGCTAGTTTTCACAATCTAGCCATGGATGAAGTGGTTGAGCCTGCTCCAGAGCTGATGGATGAAGAGCACCCAAAAGGGTACAGAGGAAGTAGCTTCCAAGACTACATCAACCATCTCTATTCTAAAAAAGAAAAAACCTTCATTGAGACTCTTAGATTGAATTGA
>CSA002819.1
ATGGCTGAGTCACCTTACATGTTGGACATTTCAATTATTGATAAAATGATTAAATGCTTGGCTGAGGAGAAAAGCTACCTCATAATGTCTCTGCATCCTTTTCATGGAAGGTTGGACAGGATGCGTGATGAGGGCATGAGTCAACCTCAAAGGACGATAATGAAAGATGGTTGCCTTCGGCAAAAAGTTGAAGGGAAGACAAATTCAAGAATGGCAAGGGGTCAATTACACTAA
>CSA002820.1
ATGAGATACTACATCAACTACAAATTAATGAAGAAGAAAGTAAAACAATATGCTCACCAAATTGAAATTGGAGCATTAGACCACCGACATGTTCTCAAGGATTTCTCTAGAATGCTGGATAGCCAGATTGAAAAGACTGTCCTTTTCCTGTTGGAACAACAAGGGCTACTGGCAAGCAGGATAGCCAAGCTTGGAGAACAGCAGGATTCCGTTCAACAGGAGCCGGATATATCCAGATTATCTGAAATACGAGAAGCTTATAGAGAAGTGGGGCGAGACCTTTTAAAGCTTCTCTTTTTTGTTGAGATTAATGCAGTTGGTCTGCGTAAGATACTGAAGAAGTTTGATAAACGATTTGGCTATAGATTCACTGATTACTATGTCAAAACTCGTGCTAATCATCCTTATTCGCAGCTGCAGCAAGTGTTCAAGCACGTGGGGTTGGGGGCGGTTGTGGGAGCTATATCTCGCAATCTTGCAGATCTTCAGGATTGTCAGGGAAGCTACTTATCTATTTATGACCAACCTGCTATCGCCCTACAGGATCCTGTTGTTGATTCAATTAAAGCAGCCGTCGACAGATTAACCTACTCAACAAACTTCCTTCACTTTTTGGGACAACATGCACTTATAATGCAAGAAGAGGAGTTGCCTACCCCATCTGAGGAACGTGCTGATGATGAGAGATACCATTTTATGTCGCTTATCTTGAACTTGGCAAACACATTTCTCTATATGGTCAACACATACATTGTTGTTCCAACAGCCGACGACTATTCTCTGAGCCTTGGTGCTGCAGCAACTGTTTGTGGGATTGTGATTGGTGCGATGGCTGTTGCACAGGTCTTTTCTTCAGTGTATTTCAGCGCTTGGTCAAATAAATCATACTTCAAACCTCTAATATTTAGCAGTATAGTTCTGTTTGCGGGAAATATCATGTACGCATTGGCTTATGATCTTAATTCAATTGCGGTTCTTCTACTTGGTCGTCTATTTTGTGGTTTGGGTTCTGCCAGAGCTGTCAACCGGCGTTATATCAGTGACTGTGTACCGCTCAAAATCCGCTTGCAGGCTTCAGCTGGTTTTGTTAGTGCCAGTGCTCTTGGAATGGCTTGTGGCCCTGCACTTGCTGGCTTGCTTCAAACAAATTTTAAAATTTACAAGATCACATTTAACCAAGATACTTTGCCTGGCTGGGTTATGGCTGTAGCATGGCTTTTGTATTTACTTTGGTTGTGGATCTCATTTAAAGAACCTCTGCGTGAGACTGAAAGGCAACATGTACCTCAAGGACCAAATGCTGATCAAGAGAAGAATGATGTACTTGAAGAAGGTCTTGCACAGCCATTACTCTTAGGTTCCAAAGACAACCAACAAGATGAAGATGGTGACCAAGAATGTGATGTAAGTGAAGAAGCTCCTGAGGAGTCTCGTGGACCAGCCACTTCTATAGGATCGGCATACAGATTACTCACACCATCTGTAAAGGTTCAATTGCTGATTTATTTCATGCTAAAATATGCAATGGAGGTATTACTCTCAGAATCTAGCGTCATCACCACATACTACTTTCATTGGTCCACGAGCAAAGTGGCACTTTTTCTTGCATGTCTTGGCCTAACAGTTCTTCCAGTAAACATTGTTGTTGGAAGCTACGTCAGCAACATGTTTGAAGACAGGTAA
>CSA002821.1
atgatgatgatggattttggacggtggagatTACTTGGTGCTGTTATTGCTGGAATTCTCTTCCTCCATTACTCTAGCTTCTGTTCTGCAGCACAAGCTCCAACCTACACCTTCATGCATCAAGCAACCACAGCTCCTTCAAAATCATTCTACGACTACATCATAATCGGCGGCGGCACCGCCGGCTGCCCATTAGGCGCCACACTCTCCCAAAACTCGAAGGTCCTGGTCCTCGAACGCGGCGACTCTCCCTACGGCGACCCCAACATCACCAACCTCTCCGCATTCGGCAATTCCCTCTCCGACCTCTCTCCCACCTCCCCATCCCAGCGCTTCATTTCCGAAGACGGCGTAATCAACGCCCGAGGCAGAGTCCTGGGCGGAGGCAGCTGCCTGAATGCAGGCTTCTACACACGCGCCGCCACGGAGTACGTGAGGGCGGCGGGGTGGGACGAGAGGTTGGTGAAGGAGTCGTACGAGTGGGTGGAGAAGGTGGTGGCGTATGAGCCGCCGGTGAGGGAGTGGCAGTCGGCGGTGAGAGCTGGACTTGTGGAAAGTGGGGTTGTACCGTACAATGGATTTACGTATGATCATTTGTATGGGACTAAGGTTGGTGGGACTATATTTGATAAGGAAGGGAGGCGACACACCTCGGCTGATTTGTTGGAGAATGCCAATCCTGATGGCCTCATTGTTCTTCTTCGTGCTACTGTTCATAAGATATTGTTTCGAACTAGAGGGAAATCAAGGCCAGTAGCTCACGGAGTGACCTTCCGAGACGCATCAGGGGTAAAACACAAAGCATACTTAAAGAGAGGATCCAAGAATGAGATAATTGTAACAGCAGGTGCACTGGGAACCCCACAACTTATGATGCTGAGTGGAGTGGGCCCAGCAGATCACCTCAAGGCCCATAACATATCTGTGGTGCTGGACCAGCCCATGGTGGGCCAGGGCATGTCTGATAACCCAATGAATGCCATATTCATACCCTCTCCCATTCCTGTGGAGATATCACTGATACAAGTGGTGGGGATCACTCACCTTGGAACCTACATTGAGGCTGCTAGTGGCGAAAACTTTGGGGGTCAAGGTCCTCCTCCTCCTCCTAGAGACTATGGGATGTTCTCTCCTAAGATAGGCCAACTCTCAACGGTGCCACCCAAACAAAGAACACAAGCAGCCATAGACAAAGCTGTGGAAACCATGAGCACTCTCAACCAAGCAGCTTTCCAAGGCGGATTCATACTAGAAAAAGTCATGGGACCCCTCTCCACCGGCCACCTCGAGCTCCGAACTCGCAACCCCAAAGATAACCCATCGGTCACTTTCAACTACTTCAAAGAGCCCGAGGACCTGCGCAGATGCGTAGAGGGGATCAGAACCATCGAGAGGATCATCGAATCAAAGTCATTCTCGAAATTCAGATACGAAAACATTCCGGTGCAAGCTCTCCTGAACATGACACTGAGCTTTCCGGTGAACTTGTTGCCAAAGCACAGTAATGCATCGATGTCGCTGGAACAGTTTTGCAAGGACACAGTGATGACAATATGGCATTATCATGGAGGTTGTCAAGTGGGGATGGTGGTGGATCGTGATTATAAGGTTCTTGGTGCGGATGCACTGCGAGTTATTGATGGTTCTACTTTTAATAACTCTCCTGGCACTAATCCTCAAGCTACTGTCATGATGCTTGGCAGGTACATGGGAGTTAGGATACTAAGTGAGAGGCTTGCAAGTGAGGAATCAAAGTGA
>CSA002822.1
ATGAAGGAGCTTGGAGAACTCAAGCATTTTCTTGGGCTTAAAGTAGAACAAAGTAACAAAGGCTTATTCCTTCACCAGCAGAAATATGCTAAAAATTTGCTGCAGAAGTATGAGATGCTTGAGTGCAAGCCAGTTTCTACACCAATGGAGATGAATGCCAAGTCATGCTCAAAAGAAGGTAAAGACTTGGAGGATGCAACTATGTATCAACAACTAGTAGGTAGTTTGATCTACCTCACCCTCACTCGGCCAGACATTACATATGTAGTTGGTGTAGTAAGCCGGTATATGCAAAAGCCAAAGAAACCTCATTTAGAAGCAGTTCGCCAAATACTCCGATATGTGAAGGGTACAATTGACTTCGGTCTTTTGTACAAGAAAAGCGAAGCCGGTAAGGCAATTGGCTATTGTGATGCCCATTATGCGGAAGATCATGACACACGGAGGTCGACTACTGGGTACGTGTTCAGCCTTGGTTCAGGAGCAATCTCTTGGTGCAGTAAGAGACAACATACAGTATCATTATCTACCACAGAGGTTGAATACAGAGCAGCAGCAATGGCAGCTCAAGAAAACACATGGCTTATGCGATTGATAAAGGATCTACACTAG
>CSA002823.1
ATGCAATGCCACGCCCACAAAGTCGAATCATCCATTGTTGGCGCTTTCTATCGGCCGCGCGCGAAGATGCTGGCGTCCAGTTATAGAGTCTCACGCGTCACATCATCTCCAATCTCACTTGGGACTTTCGCCAAACACCTTCCGACCTTCATACCAACAACGCTCAATCCCAACAGACCCAATCCCAAAACCCTAACTACAGCCTCAGTCGTCAACACTCCTCACTTCCAAACCCTAACTCATCCTCAGAAACAACAGATTCATCTCTTCGTCGATGCTCTTCTTCAATGGAACCAGAAGATGAATCTGACTGCTGTGAGGGAGGAGAGTGAGATCATGGAAAGGCACGTTGAGGACTCACTTGCGCTTATACCTCCCATTCAGAGTTCGTATCTATCGCATTGCGGAGCTTCATGCGATGAGATTAGACTTGTTGATGTTGGAACTGGTGCGGGGCTTCCCGGATTAATCCTAGCCATCGCGTGCCCAGGTATCTCATCTCCAATGATTCAATCTCACGCTTGA
>CSA002824.1
ATGGCTTATCCCATTGCGAATGTTACTTCTACTGTGACTTTCAATTTTCCACCACATTTAGACCTCTTTCTGCCTTCGATCAATGGACAGAATTTAGGACAAAATCTTGCCTTCAGAGAGGTATTTGATGTCTCGGTGGCAAGAGCAGTTGCAGAACTGAGAATTTTAGCTGAGTACTGTCTTCCTCTCGTTCGTGTGGGTGGTTTGTTTGTGGCTGCAAAGGGTCATGATCCTCTGAATAGTCCAGTGTGTGTTTCTTCTGGGGCATTTTCTCAGCACACAAACTGTAATGGTTCACATGATTGGTAG
>CSA002825.1
ATGCTAAACCATCAAACTTGTTCATACAATGGCTATCAATCTCACTCCAATTATCTCCACCAAGAGTCAACCTCCCTGAATTCCCAGCCAAGCCTCCCATCAATCCCTTCCCTCACCTCACAATCCAATcaccaaaacaaccaccatcccatcaccgcccaccaccacTGCATCGCCACTCTTAAAGGCCACACTTCCTACATATCCTCCCTTGCCCTTGCCGGAAAATTCCTCTACACCGGCTCTTCTGACAAAGAAATCCGATTGTGGAAACGCGACACTCTAGCCTCCAAATTCAATCATGAAAACCTAACCGACCACAAGGTAGCCTCTGGAAAGGGTGCCGTGAAGTCCCTAGTGGTTTTAGCAGACAAACTTTTCAGTGCTCACCAAGACCACAAAATCCGTGTATGGAAAATCGATAGCCATGAAGGAGATCACCATAAGTTCACGCACGTAGCCACGCTCCCTACGCTCAGCGACCGTGCCCTTAAATTCCTAATACCCAAAAACCACGTACAAATTCGACGCCACAAGAAATGCACATGGGTCCATCACGTAGACACTGTATCCGCACTAGCCCTCTCACAGGACAATTCTCTCCTCTACTCAGTTTCGTGGGATCGGACACTCAAAATTTGGCAAACAACCGACTTTAAATGCTTGGAGTCAATACAAAATGCGCACAACGACGCTATAAACGCTGTGGCATTATCTAACGATGGACACATTTATACCGGATCAGCAGACAAAACAATCAAAGTGTGGAGGAAAAGCTCCGGAGAAACGAAGCATACTCTAGTTGCCACGCTAGATAAACATAACTCAGGAGTCAATGCACTAGCTCTGGGCACAGATGGGTCGGTGTTGTACTCCGGTGCATGTGACAGGTCGATCGTGGTTTGGGAAAAGAACAGTGCCGGTAACATGGTAGTCATGGGTGCGTTATGCGGGCACACTAAGTCTATATTGTGCCTAACTGTTGTGTCTGATATGGTTTGTAGTGGTTCAGCAGATCAAACTGTGAGAATTTGGAGAGGGGTTGATAGATGTTACTCTTGCTTGGCAGTCTTAGTGGGACACAAAGGGCCCGTCAAGTGCTTGGCTGCAGCAAGAGATTGTTATGATCCATCCGTTGATGCATCTTCGTACCTACTCTACAGTGGCAGTTTGGACTGTGACATCAAGGTCTGGCAGATCTTTCTTCCTCTCCTTTAG
>CSA002826.1
ATGGCTTCTACATTTCCCGTCAATTCAGTCACCTTCTTCATTGTCCTCCTCAGCTTCTGTATTTTATCAGTGACTCAATCATCGACGATCGGAGTCAAGTACATCTCACTCCTCCTCGAAATTCAGGACCAAGAGAGAGCTCTTCCTTCAGTCCAACTATCCGCCGCTCGCGGCGTCCTCAATCGCCTCATTCCTTCACACTCATTGAGCTTCGAGTTTCGGATCGTATCTAAGGAGCGTTGTGGTGGAGAATTGTGCTTTATTATAAACAATCATCCTTCAGTTGGTGAACACGACGCTCCAGAGATTTTAATTAGTGGGGTCACTGGAGTAGAGCTTTCAGCTGGTCTGCACTGGTACTTAAAGCATTGGTGTGGGGCTCATATATCATGGGATAAAACTGGTGGGGCACAACTATCTTCAGTACCTAAATCAGGCTCTCTTCCTCATGTTCAAGGCGATGAAATTTTAGTTCAGAGGCCTATTCCTTGGAATTACTACCAGAATGCTGTTACATCTAGCTATACATTCACCTGGTGGGACTGGGAAAGATGGGAAAAGGAGATTGACTGGATGGCTCTCCAAGGTATCAATTTGCCTCTAGCTTTCACTGGGCAAGAGGCTATTTGGCAAAAAGTCTTTCAGACTTTCAATATTAGCAGTTCAGATTTGAATGATTTTTTTGGAGGGCCTGCTTTTCTTGCATGGTCACGGATGGGAAATCTTCATGGATGGGGCGGACCTCTACCTCAAAGTTGGTTAGATCAACAACTAACTTTACAGAAGAAAATTCTTGCCAGAATGTATGAATTTGGGATGACTCCAGTTCTTCCAGCTTTCTCTGGAAATGTTCCTGCAGCATTGCAAAGTAAATTTCCATCTGCACGAATAACACGTTTAGGAAATTGGTTTACTGTTGGCGGTGATTATAGATGGTGCTGCACGTATCTTCTTGATGCAACTGATCCTTTATTTGTTGAAATTGGGAAAGCATTTGTTCAACAGCAATTGAAAGAATACGGAAGGACTAGCCACATTTACAACTGTGACACTTTTGACGAAAACACTCCACCTGATGATGACCCAGAGTACATTTCTTCTTTAGGTGCTGCAATTTTTAGGGGAATGCAAAGCGGCGATAACAACGCAGTTTGGCTAATGCAGGGATGGCTTTTCTCATATGATCCATTCTGGAGGCCTCCACAGATGAAGGCACTTCTACATTCTGTTCCTGTTGGAAGAATGGTTGTCCTTGATCTCTTTGCAGAAGTGAAACCTATATGGCCTACTTCAGAGCAGTTTTATGGTGTTCCTTACATCTGGAAAGTGACTGTTTCTTTTCTTTTTTTTTCCCCCCTCGTTCTCAGTGATAAGTGTATGCTGCACAATTTTGCTGGGAACATTGAGATGTATGGGGTCTTAGATGCTGTAGGATCAGGACCTATTGACGCCCGAATGAGTGAAAACTCAACAATGGCAAGTCTATTTATAGTTAATGTTGGTGTTGGAATGTCGATGGAGGGTACTGAACAAAATCCAGTTGTTTATGATCTTATGGCTGAAATAGCATTTCAACATAATAAAATCGATGTGAAGATGTGGATTGATATATATTCAAGACGACGTTACGGGAAATATGTTTCATCAATGCAAGATGCCTGGGGTATACTATATCACACAGTTTACAATTGCACAGATGGTGCCTATGTAAAAACTAACCGGAATCAATGTCGGGACAGTTTACAGAGTCTTGTCGGACCCNACAGGGATGTAATTGTGGCATTCCCAGACGTTGATCCCTACATCATTTCTTCATCACAAGCGTCCATACGAAAAAGATATCACCATAATAGAAAACTGATATCCAGGGGAGCTTTCCTAAAAGAAACAGCAGATGATTCCTATGATCATCCTCATCTGTGGTATTCAACTTCAGAAGTATTACATGCTTTAGAACTTTTCATCAAAAGTGGGGATGAACTATCAGGAAGTAACACTTACAGGTATGACCTTGTCGACCTAACAAGACAAGCTTTGGCGAAATATGCAAACCAATTGTTCATACAGGTTATAGAAGCTTATCAATTAGATGATGTGCACGGAGTTGCTCACTACAGCCAAAAGTTTCTAGGGCTCGTGGAAGATATGGACACACTTTTAGCTTGTCATAATGGATTTCTTCTAGGACCTTGGCTAGAGAGTGCAAAGCAACTTGCTCAAGACAGAGAGCAGAAAAAGCAGTATGAGTGGAATGCAAGAACTCAAATAACTATGTGGTTTGACAACACAGAGGAGGAGGCAAGTCTGCTTCGTGACTATGGAAACAAGTACTGGAGTGGGCTTCTACGAGATTACTATGGCCCCAGAGCAACCATATATTTCAAATTTCTGACAGAGAGTTTGGAGAAGGGTGACGATTTTCGCATGAAAGATTGGAGGAAGGAATGGATTAAGCTTACAAATGATTGGCAAAGCAGTACGAATTTGTATCCGGTGCAAAGCAATGGAGATGCTCTCGACACATCCAAGTTGCTTTACAACAAATACTTGAAGGATCCAGACACTTACGACCACTAA
>CSA002827.1
ATGGCCAAAACCCTAACCCTAACCCTAACcctcctctccaccctcctcctcctttccaccaccaccaccgccacTGACCCAGAGCTCACCACCGACTTTTCCATCCCCGATGGCGCCGACGAGTCCAAACTCGACGGAGTCTTCTTCACCTACACCGGTCTCCGTGGCGGAGCCCCCGCCACCACCACCGGCCTCGGCCGCAAATCAGTTTCTGTCAAAGACTTCCCCGCCCTAAACGGCATGGGAGTCTCGCTCGAGCTCCTCGAGTTCGCTCCCAACTCCGTCAACGTCCCCCACACCCACCCCCGGGGTGGCGAGATAATCTTCGTCGTCGACGGGTCCCTCACTGTTGGCACTGTTGACAGCAACGGGAAGCTCTACAAAAACGTGCTTCAAAAGGGTGACGTGTTTGTGTTCCCGAAGGGTTTGCCTCATTATCAGGCGAACTTTGATAAGGCGAATAAGGCGGTGGTTGTGTCGGCTTTTGGAAGCGTTAATGCGGGCACGGTGGCGCTGCCGAAGAACTTGTTTGGGTCGAGTATTCCGGATGAAGTGCTTACTAAGGCTTTTAAGATATCTGCTGACACTGTTCAGCAGCTTAGGGCTGGCCAGAACTGA
>CSA002828.1
ATGGCCCGTTTTGTGTTCAGAAAACAAAAGTCTGGCCCGTTTTGGATCCGAGAAAAGCACAGAAAAGCGGGGCAAGGAGTAATTTTAAAGGCGGCAGCAGTAGTCATCGAAAGGCCAATGCTCGGACTCCGCCTCTGCGCCATGTCTGGCGCCGCCGCCACAGCTACATCATTTGCCCTAAAAAACCCTAGCTTATCACTCAATCCCAATCCCAATCCCAAGCTTTTCAATGGAGTTTTCTCCAAGAACCGTGTCTCTTTCTCCTATAACAATCTCTTCTCCAAAGCCTCCATTCGTAGCTTCGCTTCTTCAAGTGCCATCGACAACAAACTCAAAGTCCAGAACCCCATCGTCGAAATGGACGGCGATGAAATGACTAGAATCATATGGAGGATGATCAAGGACAAGCTTATTTTTCCATATTTGGATTTAGATATTAAGTATTTCGATTTAGGGATATTGAATCGCGATGCCACTGATGATAGAGTCACTGTAGAAAGTGCTGAAGCCACTCTTAAGTAA
>CSA002829.1
ATGCAGGCAGGGTACAATGTTGCTGTGAAATGTGCTACGATTACTCCTGATGAGACCAGAGTTAAGGAATTTGGATTGAAGGCTATGTGGAAGAGTCCTAATGGCACAATCAGAAATATATTAAATGGTACCGTTTTCCGTGAACCTATTTTATGCCGGAATATTCCCAGAATTGTTCCTGGTTGGAAGAAGCCCATTTGTATTGGTAGGCATGCCTTTGGAGATCAGTATCGTGCCACTGATACTGTCATTGAAGGACCAGGAAAGCTCAAAATGGTCTTTGTCCCAGAAAATGGTGACGTGCCTGTGGAACTCGATGTTTATGATTTTAAAGGACCTGGCATTGCGCTTGCTATGTACAACGTTGATGAGTCTATTAGATCCTTTGCTGAATCGTCAATGTCACTGGCATTTGCAAAGAAATGGCCTCTTTACTTGAGCACCAAAAATACAATTCTCAAGAAATATGATGGCAGGTTTAAGGATATATTTCAGGAGATATATGAGGAGAAGTGGAAGCAGAAGTTTGAGGAACATTCAATATGGTATGAGCATCGATTAATTGATGACATGGTAGCTTATGCAATAAAAAGTGATGGCGGATATGTTTGGGCTTGCAAAAACTATGATGGAGATGTCCAGAGTGATTTACTTGCTCAAGGTAATGATGTCTAA
>CSA002830.1
ATGTTTATCAGGGCTAAACTTGATAAGAACGAAAGGTTGTTGGATTTTGTTCACAAGCTAGAGACTGCATGCATCGAGACAGTGGAGTCTGGGAAAATGACAAAGGATCTTGCCATTTTGGTCCGTGGGCCCAAGGTATCGAGGGAGTTCTACTTGAACACAGAAGAGTTCATTGATACTGTTGCACAGAATTTGATCTCAAAGCTTCGGACACCTGCAGTTTGTTCTACGATGAGTGGTACCTTCTGTGACTGGGACTTGGCTCTTACCCGAACACCAAAAAGTTTACTACAAAGTTGCATGTAA
>CSA002831.1
ATGGCATCTATGGCGAGCAGGAGGAACCCAGTCCTCACATCCTTACCTTTCATCTTCACATGGAGAAGATTCGGCTTCCGCACCATTCACAGCGGTCATATTGGCTTCGCTCCGTCCGATTACGAGACCTCTGTCGCCGGAACTAAGGTTCTCGAAAAATTCACAGAAGAATTCGAAATCGGATCGAGGAAAATTACATTGGAGACAGGAAAGATAGCTCGATTTGCCAACGGAGCAGTTGTTTTAGCCATGGAAGATACCAAAGTTCTCTCCACCGTTTCTTCAGCTAAAGGCGACTCTGTTCGCGACTTCTTGCCCCTCACTGTTGATTACCAAGAGAAACAATTCGCACAAGGTGTGATTCCCAACACATTCATGCGAAGGGAGGGTGCTCCAAAAGAACGTGAACTTTTATGTGGTCGTATCATTGATAGACCCATACGACCACTTTTTCCTGCTGGATTCTACCATGAGGTCCAGGTAATGGCAAGTGTTCTTTCTTCTGATGGGAGGCAAGATCCAGATGTAATGGCAGCTAATGCAACATCTGCTGCTCTTATGTTATCAGATATTCCTTGGGGTGGTCCCATTGGGATGATACGTATGGGAAGGATTTCTGGGAAATTTATTGTTAATCCAAGCATGGATGAGCTTAATTTAAGCGATCTCAACTTGGTATATGCCTGCACAAAGGACAAAACTTTGATGGTAGATGTGCAAGCTCGTGAGATTTCAGAAAGAGATCTGGAAGCTGCCTTAAGGCTGGCTCATCCTGAGGCAGTTAAATATCTTGAGCCTCAAATCAGACTAGCAGCCAAAGCTGGTAAGCGGAAGAAGGAATATAAATTGTCTGTGGTGTCAGAGGGCACATTGGAAAAAATCAGGAACTTGACCGAAGCACCTATTGAAGCTGTCTTTACAGATCCTACCTATGGCAAGTTTGAACGTGGAGAGGCCTTAGATAAGATTACACAAGATGTAAAAAAGGTACTGGTTGAAGAGTGTGATGAAGAAAGCTTAAAGGTTCTATCAAAGACGGTTGACACTGTAAGGAAACAGATTGTTCGAAGAAGAATTATTGCTGAAGGACTTAGAGTTGATGGAAGGCGTCTTGATGAACTGGTTATCTACCTCAATTGCACGGATCATCACTTTTTTCACGTGGAGATACCCAGGCCAGTTCTTTGTACTGTGACCCTTGGAGCACCTGGAGACGCTCAACGTTTGGAGTCCCTGGTCGGTCCCTCAACCAAGCGTTTCATGCTTCACTATAGTTTTCCACCATTCAGTATTAATGAAGTGGGTAAAAGAGCTGGCCTGAATAGGCGGGAAGTTGGGCATGGCACTCTTGCTGAGAAAGCTCTGCTTGCTGTGTTACCTCCTGAAAATGATTTAAGATATACAATCCGTGTTAATTCAGAAGTCATGGCCTCTGATGGTTCAACATCAATGGCAACTGTCTGCGGAGGCAGCATGGCTTTGATGGATGCGGGAATTCCATTAAGTGAACATGTAGCAGGTGTGTCCGTAGGCCTTGTGAGTGATGTTGATCCATCAACTGGCATAATCAAGGATTACCGCATACTGACTGATATTTTGGGCCTGGAAGATCATCTGGGGGACATGGACTTCAAAATTGCAGGCACACGGAATGGAATAACAGCAATTCAATTGGATATAAAGCCTGCTGGAATTCCTCTAGATATTATTTGTGAGAGTTTGGAACCTGCATTTAAAGCTCGGCTTCAAATCCTTGACCACATGGAACAAGAAATAAACGCGCCGCGTACTCAGGATGAAAGGAATTCTCCACGAATAGTTACCTTGAAGTACAGCAATGAAGCTCTTCGCCGCATGATTGGGCCTCTTGGTGCCTTAAAGAGAAAAATTGAAGAAGAAACAGGTGCACGGATCTCTGTGAGTGATGGAACACTTACAATAGTCGCTAAGAACCACTCTGTACTGGAAAAAGTATTAGAAAAGGTTGATTTTATAATTGGTCGTGAGATTGAAGTTGGAGGGATTTACAAAGGCATTGTAACATCGATCAAAGAATATGGTGCTTTTGTGGAGTTTAATGGAGGCCAACAAGGTCTCCTACACATTTCTGAATTGTCACATGAACTGGTGTCCCGAGTTTCAGATGTGGTATCTATTGGCCAGCAACTTTCATTAAAGTGCATAGGGCAGGATGTTCGTGGTAACATCAAATTATCTCTTAAAGAAACTTTACCCCAACCAGGATCCGGAACAAATAATGTGGTTGAACAATCTTTTGCCTTTATAAAACAAGCACATAATGATTGGACATCAGTTGGCGATGTGCCTACTGAGCAAGGAAATCAGCACTCCGCCATGGGGGATGTGCTAGCGAGTAAACATGAAATTAGTGTGGAAAACTCCTCTTCTTTCTCACCATCATCTATTCTAATTCGAAGTGCTGCAGAGTGTGACGAGGCGGAAAAATCTGCCGGCTTAAATCAGAATTCTAAAAGTGGCCCTCGGGATGATCTAAATGATAAGGAAGCTGTGGTCAAGGCTCCAATAAATGCGAGAAATCTGAAGCTTGGGATGAAGGTAACAGCTAAGGTTCACCAAATTCGTGCACGGGGATTAGTCCTTGACTTGGGTGGTGGAATTCATGCTATGTATCGGTTTGAGAGTAGTGGCAGGAGAGACTTTGAGATCGGCGATGAGTTGAGAGTCACGTGTTCAAGTTTTTCTAGCAAGGGAATTCCTGTAATGTCTATGGTAGAAGATGAATAG
>CSA030407.1
ATGTATCGATCATTAGCAGCGTTGATCGCGTTCTCTTTGTTGTTGATCTTGGAGCTCAGTTCACAGGTAGATGCACTGTACCAATCATCGTCACCGGTGGTTCAGCTAAACCCTTCCAACTTCAAGTCCAAGGTTCTAAATTCGAATGGGGTTGTTCTAGTTGAGTTCTTTGCACCTTGGTGCGGTCACTGTCAAGCTCTGACACCAACATGGGAAAAGGCAGCTACAGTCTTGAAAGGTGTTGCTACTGTGGCAGCACTTGATGCTGATGCTCACCAGTCCCTTGCTCAGGAATATGGGATTAAGGGATTTCCTACCATAAAGGTGTTTGTTCCTGGAAAACCTCCAGTAGATTACCAAGGAGCTAGGGATGTAAAACCCATTGCAGAATACGCCCTGCAACAGGTAAAGGCACTTCTGAAGGAACGGTTAAGTGGAAAAGGTACTGGAGGATCAAGTGAGAAATCTGAACCTAGTGCATCAGTGGAATTGAATTCACATAATTTTGATGAATTGGTGCTTAGAAGTAAAGAACTTTGGATTGTGGAGTTCTTTGCACCTTGGTGTGGACACTGTAAGAAGCTTGCTCCAGAGTGGAAGAAGGCTGCAAGAAACTTGAAGGGCAAGGTCAAGTTGGGTCATGTAGACTGTGATGCAGAGAAGTCTCTAATGAGCAGGTTCAATGTGCAAGGATTCCCTACCATCTTGGTATTTGGTGCCGATAAAGACAGCCCATTACCATATGAAGGTGCAAGAACTGCCTCTGCGATTGAATCGTTTGCTCTAGTGCAGCTGGAAACAAATGTTTCACCACCTGAAGTGACTGAATTGACTGGCCCAGATGTCATGGAAGAGAAGTGTGGTTCAGCTGCCATTTGTTTTGTTGCTTTTCTCCCCGACATTTTGGACTCCAAGGCTGAGGGAAGGAACAAGTATCTAGAAATGATGTTATCCATTGCAGAGAAGTTCAAAAGGAGTCCTTACAGCTATGTTTGGGCAGCTGCTGGTAAGCAGCCAGATCTTGAAAAGCATTTGGGTGTCGGTGGTTATGGGTACCCAGCTTTGGTGGCCCTCAATGCGAAGAAAGGAGCATATGCCCCACTTAAGAGTGCATTTGAGCGCGATCAGATAATAGCTTTTATAAAAGAAGCAGGGCTTGGGGGAAAAGGTAATCTGCCCCTAGCGAGCACCCCCACGATTGTGAAGACCGAACCATGGGATGGTAAAGATGGAGAAATATTTGAAGAAGATGAATTCTCCCTTGAAGAACTTATGGGGGAAGAATCTGTGAGCAAGGATGAGTTGTAA
>CSA030408.1
ATGACCCAAATTGTAATGGTGGCCACCACCACGGGTGCTGTGAAAGGGGAAGGTAGTGGGTGGTCAGTAATAGGATGGGAGCTGAGTTTGTTGGGTAATTGCAACAGTGGCTGTTGGGTTTCTATTGGGGCGTTGGGTTGGGTGCGCTTCGAGGAGAAAGACAAAGGAGTGAGTGGGTTGCTGCTCCTGTACAGCCGTGGATAG
>CSA030409.1
ATGGACGTTCTCTTCAACTCAATCGACGTACGAGATCTACTCTCCTCCCACGACCTCGACGACTCGTCCCCACTCTCCGCACCCGATCTCAGGCTCCTCATCGACCGCCTCCAAGTCCACTCCCTCCACATCAAGTCCAAGGTTAGAGACTACATCCTCTCTCACCACCACGACTTCTCTTCTCTCTTTGCCCAATGCTCCGACGCCGTTTCCAACTCCGAACAGCTCTCCGGCCAACTCTCCGACCTCCTTCGCCTCATCTCCGACCATCCGATCGACGTTGAGATCCGTGACGTGGTTGCTGAGATTGGGAGGAAGAGGAAGGAGGCGAGGGAGAAGAAGGAATTGTTGGAGTTGGTGAGGACGATTGTGGAATTGAGCGAACAGTTGAGGCGTGTGAAGGAAGATGTGAAGACGGGAAGGGTGGTTGAGGCGGCGGAGGCGGTTAGGGTTTTGAGGGCGGCGTTGCGGATACGTGAAGTCGCTGCGGCGGCGGAGGAGGAAGGAGAGCCGGTGGTGTATGGTTTGTTGAGGAAGGAGTGGGCGGAGTGCTTTGAGGGGATTCAAGATTTGCTTCTGAGATTTATGAAGATCGCAGTGCGTTTTGAGCAGCAGCAGAATGCAGTTCAAGTAAAGTATCTGTTGAGTCTAAATGAAATCAACGGGGTTGAGCTTCGTACCATTTTGAAAGCAATGGACGTGGTTGGCATTCTAGATTATGGGCTCGCAAAAGTAGCTGACATGATGATTAAGCATGTTATCACTCCGGCAGTGAACTGTAGATCTTGTGTTTCTTTTGTGGAAGAAATAAATCAAGAGACAGAGCATATCACTGAGGCAATTCTGAAGATAGTTCCATCTTCTGATCCCGAGGTTTGTTCCCTTGGAAGTGTATCTGGGTGTCAGGCTCGCCATCTAAGTGATGCTGAGTCAGTAGACTATTTGCTTGTTCATTGCCCAATGACTTATTGGCTTTGGATGATTGTTGTTGTGACTTTTGACTTGATTGAAAATGCCGACGGGGAAAGCATCTATTCAGCAATTATTCTGGTTGTTAAGTTTATTTACAAATTCTTATGCTTCCAAAATGGTGCTTGGATGCAATGTTTTGGAAGATTGACATGGCCAAGGTTATCAGAGTTGATAATTGCCAACTTCCTTTCTAAGGTTGTCCCTGATGATGCTTCTAAATTTGCGGACTTCCAGAGGATCATCAAACTGACATCTGAGTTTGAAACAGCTTTAAAGGAAATGATGTTCATTTCTGCATCTGATAACAAGGATGACAGATTAAGTAATTTTACCGACAATGTTGAGGTTCACTTTGCAGCAAGGAAGAAGGTTGAGATCCTAGCAAAGGCTAGAGATTTGCTTCTACAATCCAATTTTGTCCTTCCTCAAGAGCATACGAGGAAAGTTACCGCATTGAAGTATGGTGGAGCTGCAAAAAGGTTTCCTGATCATGTCGTTGATTTGATTTTTTCATCTGAGAGTTGTGTGGTGTCTAAAGCAGCTTGTCAATTAATGGAGCTGGTTCATCAAACTCTTAAGGATGTTTGCTTGTCATCCCCTAGAGTGGCATGGGAATTCTATCATGCTGCTAGAGATGCTCTAATTCTTTATGAAGCTGTTATCCCTGTCAAGCAAGAAAGGCAGCTTGATGGCATCAATCAGGTTGCTGGTCTTATTCACAATGATTGTCTCTATCTGTCTCAGGAGATTCTTGGGCTTGCATTTGAGTATCGCTTGGACTTCCCGAGTTCCATTAAGGAACTTGCTGTCTTTGTTGATTTGGCTCCACGATTCCAGCTCATGGCAGAAGAAATATTACAAAGACAAATTAAACTTGTTATTTATAACTTGAAAGAGGCTATTGATGCTGCTGATGGCTTCCAGAATACCCACCAAAAGCAACAATTTGAATCTGCAAAGTTTAGCATAGATCAGGTTGTTTTCATCCTTGAGAAAGTACATATTATTTGGGAGCCTCTCTTGCTACCTTCCACTTACAAGAGAAGTATGTGCATTGTGCTGGAATCAGTGTTTTTTGGAATGACAAAAAACATTCTCCTGTTAGATGATATGGCTGCTGAGGAGACACTACAGCTTCAAAGACTGATTCATTTGATGCTGGAGAGCCTATCTTCATTGTTGAATTCCGTGGATACTATCAGCCAAACAGGGAAGTCACAGGAGAACCACACAAGTTCGGTTGATGAACTAATACCTTCTCTACGGAAAATACGTAAACTGGCAGGCAAGCTTTCTTGA
>CSA030410.1
ATGTGTTTGAAACTTCTTCAGTTTCAGCGAGAACAGCTTCTTCATGCTCCATCAGGAAAGATACAAGCCATTTACGCAATCAACAATGGACAAGCAAACAAGAGAATCCCACTTCTCGATTCGTCAAGTGTCTTAACTATAATCAACCCTGGAAGTCTTGCCCTTTTCAATGGTACTGGCAGCGTCATTTGGTCTCCCAATATGACAGGATCTACACGGGACCCTGTTGCACAACTGATGGAGTCTGGAAATCTTGTTGTGCAAGATGCCAACGATAAGTCTGGGCATTTTCTGTGGCATAGTTTTGATTATCCATGTGATACTCTTTTACCGGGCATGAAGCTTGGAAAGAACTTTGTAACGGACCTAGAGCGCCACCTCTCCTTCTGGAAGAGCAGTGATGATCCAGCTCAAGGTGAGTTTACATTCTGGTGTGACCCTCAAGGATACCCACAAAATATTCTGAGTAGGGGTTCTGTTGAACTGTTCCGAACTGGACCATGGAATGGTATCGGATTCAGCGGGAGACCAAACCTTAAACCTAATACAATCTACAAATATGATGTGGTTTACACTAAGGAGGAGAACCAAACGGAATGGGGAAATGGAGATTGGTCTAATGGGTGTGTTCGGAGGACACCGTTGGATTGCCATAATGGAGATGGATTTATCAAGTATTCGGGGTATAAAGTACTCGGGGAATGCGAGATGAGCTCTAGAGTTATGATGATCTTTGATATCTATGCTCAAAGTGACACTGCATCATTCTTCGCCATGGATGTAGGCTTGGCAGCAGAATTGTGTAGGGACAGGAGGGTGCCATGGCACCCCCCATTTAAAAAATAA
>CSA030411.1
ATGGCTGATGCTGAGGACATTCAGCCTCTTGTCTGTGACAATGGAACTGGAATGGTCAAGGCTGGATTTGCTGGTGATGATGCTCCGCGAGCAGTGTTCCCCAGTATTGTTGGCCGACCTCGACATACAGGAGTCATGGTTGGCATGGGTCAGAAGGATGCTTATGTTGGTGATGAAGCTCAGTCAAAAAGAGGTATCCTTACCTTGAAATACCCAATTGAACATGGCATTGTCAGCAATTGGGATGACATGGAGAAGATCTGGCATCATACTTTCTATAACGAGCTCCGTGTTGCCCCTGAAGAGCACCCAGTACTTCTTACAGAAGCACCACTGAACCCGAAGGCAAATAGGGAGAAGATGACTCAAATTATGTTTGAGACCTTCAATGTGCCCATGTATGTTTCTATCCAGGCAGTTCTGTCTCTTTATGCCAGTGGTCGTACAACAGGTATTGTCTTGGATTCTGGGGATGGTGTTAGCCACACAGTGCCAATTTACGAAGGTTATACCCTCCCACATGCAATCCTTCGGTTGGACCTTGCTGGTCGTGATCTAACAGATTCATTGATGAAGATCCTCACTGAGCGAGGGTACTCCTTCACCACAACAGCTGAACGGGAAATTGTCCGTGATGTGAAAGAGAAACTTGCTTATGTTGCCCTTGATTACGAGCAGGAGTTGGAAACTGCAAAGAGCAGCTCTGCAGTGGAGAAAAGCTATGAACTTCCTGATGGGCAAGTGATCACTATCGGAGCAGAGAGATTCCGCTGCCCTGAAGTTCTATTCCAGCCATCGCTCATTGGAATGGAAGTTGCTGGAATCCACGAATCCACCTACAACTCCATCATGAAATGTGATGTTGATATCAGGAAGGATCTCTATGGAAACATTGTCCTTAGTGGTGGATCAACCATGTTCCCAGGGATTGCTGACCGGATGAGCAAGGAAATCACTGCCCTTGCTCCTAGTAGCATGAAGATCAAAGTGGTGGCACCTCCTGAGAGAAAGTACAGTGTCTGGATTGGAGGCTCAATCTTGGCATCTCTCAGCACATTCCAGCAGATGTGGATATCCAAGGATGAATATGATGAATCTGGTCCAGCTATTGTTCATCGGAAGTGCTTTTGA
>CSA030412.1
ATGTACAATTGCAAATGGTATCCTGAAATGCATCGGTACCGTACAGATAACAAAAGCAGATATGGTGGCTGGGCGGATGAGGAACTTGTTGATCAAAAGAAGTACTACGAAGAATCTTGCAAGCCAAAGTGTGTAAAATCTTTACTCGAATATCAGGCATGTGTTAAAAGGATCCAAGATGATGATTCTGGGCATAAGCATTGCACTGGACAGTATTTTGATTATTGGTCTTGTGTTGACAAATGTGTTGCACCCAAGCTGTTTGTGAAACTGAAGTAA
>CSA030413.1
ATGAACAACGGCAGTACTCATCAAGCTGGGCCGTCATACTGGGGtcctcctcctcctcctcctcctccAGTAACAACAGCAGCAGGGAACTCCGAGAAATGGGGGACCCACATCATGGGTGCACCTGCTGTACCCACTTCGCACCCCGCCAATCAAAAGGCCGCCTTATGGACTGCCggaggaggaggaggaggCGATCACTCCCAAGCCCAGCAGACCAACCACCCGTACCTCTACTACTCCTCAGTTGACAAGCCTAACACCACCACCAGTCCCATGGAATGTATTCTCCATAAGTTCAACTCCTGGAGCAAAAAGGCCGAGATCACCTCCCACAATATCTGGAACCATCTGAAAACAGGGCCATCTGTATCGGGAGCAGCGTGGGATAAAGTGAACCTGACGGCGAAAGCAATAACAGGAGGTGGGTTTGAGTCTTTGTACAAGCAGACTTTCGCAACCTTCCCAAATGAGAAGCTCAAGAAGACGTTTGCCTGTTACCTCTCCACCACCACCGGACCTGTCGCCGGAACTATCTATCTGTCCAACATTCATGTAGCTTTTTGCAGCGATCGACCCCTATCCGTCACTGCACCCTCCGGCCAACAGTCTTGGAGCTATTACAAGGTTATGGTACCTCTGGGCAATATCTGCGCCATCAACCCAGTGATCATGAGGGATAATCCATCAGAAAAGTATCTCCAGATGGTCACAATTGACGGCCATGATTTCTGGTTCATGGGATTTGTCAATTATGAGAAAGCAACTCGTCATCTCTCTGAAAGCCTCCGGGGATTTGTAGCACCTGGAATAGCTGTCCAACCGGCCGTACCATGA
>CSA016262.1
ATGGATCAGATCACCAATGTTGTGGAATATGAGGCCATTGCAAAGGAGAAATTGCCAAAGATGATTTATGACTATTACGCATCTGGTGCTGAGGACCAATGGACTCTCCAAGAGAACCAGAATGCATTCGCAAGGGTTTTGTTTCGACCTCGTATGCTTATTGATGTAAGCAAGATAGACATGACCACAACAGTGTTGGGCTTCAAAATTTCAATGCCAATCTTGATTGCTCCAACAGCTATGCAAAAAATGGCCCACCCTGAAGGAGAGGTTGCAACAGCAAGAGCAGCATCTGCTGCCGGCACAATTATGGTTCCGTTTCTCATCCTCACATTGTCCTCGTTTGCCACTTCCAGTGTTGAAGAAGTTGCTTCTACAGGACCTGGCATTCACTTTTTCCAACTCTATATGATCAAAGACAAAAATGTGGTTGCACAACTTATTAGAAGAGCTGAAAGGGCTGGCTTCAAGGCAATTGCTCTCACTGTGGATACTCCAAGGCTTGGCCGTAGAGAAGCTGATATTAAGAATAGATTTAGTTTGCCATCACATTTGACATTGAAGAACTCTGAGGGATTAGATGTTCGGAAGATAGATAAGACCAATGACTCTGGACTAGCCAGACATCTTGCCGAACAAGCTAACCAGTCTCTTAACTGGAAGGATCTAAAGTGGCTTCAGATGATCACCCATTTACCAATCCTATTGAAAGGTGTTTTAACTGCCGAGGATGCAAGTCTAGCAGTACAAGCTGGAGCTGCAGGAATAATTGTGTCGAATCATGGAGCTCGACAACTTGATTATGTCCCTGCAACAATTATGGCTTTGGAAGAGGTTGTTAAAGCTGTGCAAGGCCGAGTTCCTGTCTTTCTGGATGGTGGGGTCAGGCGTGGGACAGATGTCTTCAAAGCATTGGCTCTTGGAGCATCTGGAGTATTTATTGGAAGGCCAGTAGTGTTCTCATTGGCTGCCAATGGTGAGGCTGGTGTAAGAAAAGTACTGCAAATGCTCCGCAATGAGTTTGAGCTAACTATGGCGTTAAGTGGTTGCCGCTCACTCAAGGAGATCACCCGCAACCACATCGTGGCCCCCTGGGATCTTTCACATATTGTACCCCGGTTGTAA
>CSA016263.1
ATGGGCATGTATCGTGGAATGACATTTAGAACAGTTAAAGAACATGATATGCTTGGGAATTGGAGCATGAAAACAAATGCACCTGGGGATAATATATTTGTAACAATTTCAGTTCGACATCCCAAGCTTGGTGATTATTTCACAGCTTCCTTAACAGGCAAAAGAATCTCATCATCTGCGGCTGACCATGCACTGTTCTTCTGGTTAATGCCCCATAAAGTTGCACTTGCGATATACTGGGAAGCTCTCAAGCTCTGGTGGAAAGGTGTAGCATTCATTCAGCATCCAAGGTATGCCAACGTGGGATATAGGCAAGAAGCACTGATACGTGACATGAAACTTCAATGCTGCCCGGCATTTTCACAAGATATACAAAACCATCAACCACTTGAAGGAAGTGATTCCGATTTGTTGAAGGACAAGAATGGGAGGAATCGTCGGTTCACTTGGAGAGATGCTAAATGGCCCTGGTGCTGA
>CSA016264.1
ATGGAAGAAATTATGTTGCTAGATAACTTATGCCATGATTTTGTGACTAATACACCATGGGGTGAAAGAGTATCATTTTTGTTCGATCCTACTACTGATCTAGTTGCAAAATCACTGCATGTTAGTCCATTCATGATTCAGTTTGTTTACATGATTGCTTATGTACTTATGATTCATACTTCAATAACTTAG
>CSA016265.1
ATGGAAATACTCTTTCTGCTCTGTGCTCACCACATTCTTCACATCCTTCCTTCTCTCTCTCCTCCTTCCCATCCGCTCCCTTCTCCGCCGCCGGAGTCGAACCGGTTTCCCTCTACCAAGGCACCGTCGGGCACGAGCGCCGCCGTCCCCTCTGCCATTCTTTCCAGTACTCCGCCCGCTATGCTCTCATTGACCTCGACCGCGCTCCCCACCCTTCTCCCAACCATCTCTCCGCCAATGACTGTCGCTCCCTCGCCCAAACTAACGGGGTTGCTTCTTTTGGATTTGAATTAG
>CSA016266.1
ATGAAGGGTTCATCAGAGACCAAATTCTTGCAAGAATTGATATTGTACGCAGCTAGCGCCGCCCTGAGCTGCCTGGTGTTGTTCGCTGGGCTTCGACACCTTGACCCAAACCGCGAGGCCTCCAAGAAAGCTCTCGAACACAAGAAGGAGATCGCAAAGCGTTTGGGTAGACCTCTCATTCAAACCAATCCCTATGAGGACGTAATAGCTTGTGACGTAATTAATCCTGACCACATAGATGTGGAATTTAACTCTATTGGAGGGTTGGAAACCATTAAGCAAGCTTTATACGAATTGGTGATTCTTCCATTAAGGAGGCCTGAGCTGTTTTCACACGGGAAGCTTCTTGGTCCTCAAAAAGGGGTCTTGTTATATGGACCACCTGGCACTGGGAAGACCATGCTTGCCAAAGCCATTGCAAAGGAGTCTGGAGCTGTTTTCATTAATGTGAGGATATCAAACCTAATGAGCAAATGGTTTGGTGATGCACAAAAACTTGTGTCTGCTGTCTTCAGCTTGGCTTATAAACTCCAGCCTGCCATTATATTCATTGATGAGGTCGACAGTTTTCTGGGTCAGCGTCGCACAACAGACCATGAAGCCTTGACAAACATGAAGACTGAGTTCATGGCTTTATGGGACGGTTTCACCACAGACCAGAATGCTCGGGTGATGGTTCTTGCTGCAACTAACCGTCCGTCAGAACTTGATGAAGCTATTCTTCGGCGTCTTCCTCAGGCCTTTGAGATCGGCATACCTGACCGCAGGGAGAGGGTGGAGATACTGAAGGTGGTTCTGAAGGGTGAGAGGGTAGAAGAGGACATTGACTTTGCTTACATTGCTGGTTTATGTGAAGGCTATACCGGTTCAGATCTCCTTGAGTTGTGCAAGAAAGCAGCCTACTATCCCATCAGGGACCTACTTAATGAAGAGAAGAAAGGGAAGTCCTCTCCTGAACCAAGGCCATTGTCACAGTCGGATCTTGAGATTGTTCTCGCCTCATCAAGAAAGACAAGGGTTGCAGCAAGTGAATACACAGGGTTAAACTCTCAATCATCAGGATGGCCAAGGAATAGGGACCCAGAAGATTATCAGGTCCAAGCTGCGATCAGTGAGCTTTCTAAACTTGTGGTTTCCCAAATAATGAACCTTCAATCAGATACGCAAGATGCTTAA
>CSA035252.1
ATGGTGATTGTGATAATAGGGAGCGGTTTTTTCTCCATTGGTACCGACATCTCTTTTGATGTTGGGGCGAGGCAATTTGCCAAATACAACGCCGGTCTCAGCTTCAACACTGCCATCCTCATCACTTCCTTGACCTTGAATGACAAGGGTGACACGTTGAGGGCCTCATGTCACCACACGATAAGTCCTCTAACAGATACCGCCATAGCAGCAGAGCTGACTCATAAATTCTTGAGAAATGAGACTACGCTCACTTTTGGCACCCAACACGCGTTTTTTCCAATTACGTTGGTGAAAGCACGCGCGAGCAGCAATGGAAGACTAGGCGCCCTCGTTCAGCAAGAGTTGTTTCCATCGTTCTTATTGACTGTAGCCGGAGATGTGGATGTCTGGGATGTGATGAGGAGCGCAAAGCTCGGGCTGTCTTTGGCTTTTAGGCCTTAA
>CSA035253.1
ATGGCAACAATGGAAATGGTTAAAGTTAGGTTTTTTATTTTAGTTTTTGTTGGAATCATTTTGACAATTGAGGCGAATATAGCTGAATATGACGAGGTCTGGCAGAAGCGCGCTAAGGAAGCGAATGAGACAGCTCGCCAGGCCTACCACCCCAATCCTGAGGAAGTTATGAATCATATGAACCACCATGTCCACAATGCTACAGAAGGTGACAATAGCACAAGAAGGGATCTACACAAGTACCAGGGCTCATGCATGGCTACCAACCCCATAGACCAGTGCTGGAGGTGCCAAAAGGACTGGGAAAAAAACCGGATGAAGCTCGCCGACTGCGCCCTAGGGTTCGGCAGCCAAACCACGGGAGGGAAGGGCGGCAAGATGTACACAGTCACCGATCCCTCCGACAGCGACATGGTAAACCCTAAACCGGGCACCTTGCGTCATGCAGTCATTCAAAATGGACCATTGTGGATCATATTCGCGCGAAACATGGTGATCCGGCTCAGTGAGGAGCTAATCATGACGAGCGACAAGACAATCGATGCACGTGGAGCCAATGTGCAGATCGCAGGTGGAGCGGGGATAACGATACAGTTTGTGAAGAACGTAATCGTGCATGGGCTTCGGATTCACGACATAAAGGCGGGCAATGGAGGGATGATCAGAGACTCGTTGAATCACTTCGGATTACGAACGAAAAGCGACGGGGACGGAGTGTCGATATTTGGATCGTCGCATGTTTGGGTGGATCATCTGTCCATGTCCAACTGTGCTGATGGTCTTGTTGATGCTGTTCAAGGTTCCACTGCTATCACCATCTCCAACTGCCACTTCACTCACCACAACGAGGTGATGTTATTTGGCGCGAGTGACAGTTTCTCAGGGGACTCAGTAATGCAAATAACGGTTGCTTTCAACCACTTTGGGCAAGGATTGGTGCAGAGGATGCCTAGGGCTCGGTGGGGTTTCATCCACGCCGTTAACAACGATTACACTCACTGGCTCATGTATGCCATCGGCGGTAGCCAACATCCTACTATTATTAGTCAGGGTAACCGCTTCATCGCTCCTCAGAACCCTTTCGCAAAAGAAGTGACTAAAAGAGACTACGCGCCGCAGAGTGTGTGGAAGAACTGGTTGTGGAGATCAGAGGGAGATGTTATGATGGATGGAGCATTTTTCACTCAATCTGGAAACCCTAATCAGCATTACCCCACGAAAGATTTGATCCCTCCCAAGCCTGGATCATATGTGTCTACACTCACACAATTTTCTGGTTCTCTCAACTGTGTACCAAATAGTCCATGTTGA
>CSA035254.1
ATGGCAACAAATCTTCCATCATGTAACCATGCAGATGATGACTGCATAGATATGGAAGTAAGCTCTTTTTCAAGTTTCTTCGGTTCTCCCCCTCAAACCAGAGAATTTGAGTTCCAAATGTCTTCTGCTCCCAATGATCAGAGAGAACCAACAACTTCCCCAGCTGATGAACTCTTCTACAAAGGAAAACTCCTTCCACTTCACCTCCCTCCGCGCTTACAAATGGTTCAAAAACTCCTCCAAAATTCCAACCCTACCTTCGAAAACACAGACCCCGCCTTAGTAAAAGCCTCGCACACTAAGTCGCCCTTTTTAACCTTTGAGAACACAAAAGATGCCTTTGACAACACAAACCCCGCTTTAGCAGAACCCTTGCATACTGAGTCGCCTTTTTTAACCTTTGACAACACAAAAGAGGCCTTCGAAGATGAACACTATAGTCTTCCCTCCATCACCAACTCTACAACACCTTCTACTAATACCAGCACCCCATTGGATCAATCATGCAATATATCACTATCAGAGTCTTGCCGGGTGAGTTGTGAGCTAAACCCGGATGACCATTTCTTTGAATGGTCCGCCGAATCGAATGGTTTCATTGCTGATGACACAAAGACGACATGGTCTAAGAAGCCCAAGCTGGTTAAGCCATCCTTACTTGTTCAAAAGCTCAAGGCTTCACGGGCATGCCTGAAGTCTCTCTTTAGCCAGACCACTCGTTCAGATGAGTCCTCCGCCAAGGCAGCCTACAATGCAGAAGCTGGACATGTTTCAGAAGGTAAGGGGTGTGTGAATAAGTACATGAAAGTAGCAAAGAACAGCTCATTTGGGAAAATTAGAACAACAACATATCCAACACTGGGTAATGACATGAAGAGCATTGACAAAAGAATGATTGAGAATGGTGTTATTACCCATAGGAAGTCATTTTCAGGGGCAATCAAATGCCCTTGTGCAACAAAgtcttcgtcttcgtcttcgtcttcaacctcatctggtgcttcttctttgtcgtcatcATTTTCCATTAGTTCGAGTGGGTTGTATGAGTTACAGTGTCTCAAGAGGAGCAATAGCATGAATTTGGAGATTGAGAGTTCGATTGAGAGCGCAATTGCGCACTGTAAACAATCTCAACAGCTGTTGAGTTCAAGTAAGTCAGCAAGTGAAGTTGGCCTCTGA
>CSA035255.1
ATGACGACGGCGACTCTGCAGCCAACGCCACCACCACAGCAACCCAAAACGATACGTAAGCTGATCGTCTACGTCCACGACGCACGCGACCTCCTTCCCAAAGACGGTCAGGGAAGCTCGAGCCCTTACGTGGTTGTCGATTTCGATGGCCAGAAGAAGCGAACATCGACGGTCGTAAGGAATTTGAACCCTGTATGGCAAGAGACTCTCGAATTCGAGGTCTCCGATCCTAACACCATGGAGTATGAAGAGCTCGAAATTGAGGTCTTCAATGATAAGAAGATGTGTAGTGGAATTGCGAGGAAGAACCATTTTCTGGGGAGAGTGAAGCTCTACGGAAGCCAGTTTAAGAAGAGAGGGAGTGAGGCTTTGAATTACTTCCAGTTGGAGAAGAGGAGTGTGCTCAGTTGGATTCGCGGAGATCTAGGGTTGATTATTTACTACTACGATGAGTTGGTTGATGAAATCAAGACCGATCCTCTGCCGCCGCCGgagaaagagaaagagaaagagaaagagaaagagaaagagaaggagaaGGAGCCGACGATGATGACTATCCCAATGGCGACAGTTGTGGCGGAGGACGGTAGGGTTTTGGAGGTTCCGATGCACACCGAAGTTGCGATGGAGGGATCACAATCGCCGAGGATTGTCACCGTAGAGGAGACTCGGCCGcatcctgatcatcaccagtattatcatcatcatGAGCCGCAGCCGGTGGTTCCGCCGGAGCATCTGCCGGAGGTGAGGAAGATGCAGATGGGGAACGTGAATGAGAGGGTTAGGGTTTACAAGAGGCCGAACGCGAATGGAGACTTCTCACCGAAAGTCATCTACGGTAAGTTTTCCGGCGAATCGGAGAAGTTTTATGCTCACGATCTCGTCGAGCCGATGCTGTACCTCTTCATCCGAATCGTCAAAGCTCGCGGACTCGCCGCGAACGAGAGCGCCTACGTGAAGATCCGCACGTCGAACCACTCGGTGAGATCTAAACCGGCGATTCACAGGCCCGGCGAGTCGTCGGCGAATCCCGAATGGCACCAAGTCTTCGCTCTCGCTAACCAAAAGCCAGACTCATCAGGTAATCTACAGATCTCGGTTTGGGATTCGCAGACCGATCACTTTCTCGGCGGCGTTTGCTTCGATCTCTCCGACGTCCACGTCAGAGATCCGCCGGACAGTCCTCTCGCTCCGCAGTGGTTCCGACTCGAAGGAAGCGGTCAGGATCCGAATTCCGGCAAGGTTTACGGCGACATACAGCTTTCGGTCTGGATCGGAACTCAGGCCGACGATGCTTTTCCGGAGTCGTGGAGCTCCGACGCGCCGTATGTGGCGTACACGCGGTCCAAGGTTTACCAGTCTCCGAAGCTGTGGTACCTCCGAGTGACCATTATTGAAGCTCAGGACCTCCACATTGCTCCGAATCTACCTCCATTGACAGCTCCTGAGATTCGAGTCAAAGCTCAGCTAGGGTTTCAGTCCGTACGGACTCGAAGAGGAGCGATGAACAACCATACGTCGTCGTTTTTCTGGCAGGAAGAACTGGTTTTGGTCGCCGGCGAGCCTCTGGAAGACAATCTGATCTTGATCGTTGAAGATCGCACTGGGAAAGATCCGGTGGTTCTCGGCCACGTCATGATCCCTGTGGACTCGGTGGAACGACGGCTCGATGAGCGCCATGTGGTGTCCAAGTGGGTTGGCTTGGAGGGCagtcctagtgctactgctactgctactgctagtgGTGCTGGTTGTGTTTGTGGTCCAGCTGGGCCTTCTTACTATGGGAGAATACACCTGAGGATGTGCTTGGAGGGTGGGTATCACGTGCTCGACGAGGCGGCACACGTGTGCAGCGATTATCGGCCAACGGCGAAGCAGCTGTGGAAGCCGGCGGTGGGGATCTTGGAGCTGGGGATTCTCGGTGGTCGTGGGTTGTTTCCGATGAAATCCAAGGGCGGAGGTAAAGGGTCCACCGATGCTTATTGTGTCGCCAAATATGGGAAAAAGTGGGTCCGGACCAGAACTATTACTGACAGCTTTGATCCACGCTGGAATGAGCAGTACACGTGGCAAGTCTATGACCCCTGCACTGTCCTCACCATTGGTGTATTCGACAACTGGCGTTTGTACGGCGACGGGGTGGAAGACCGACCCATTGGGAAGGTGCGGATACGAGTCTCCACACTCGAGAGCAACAAAGTGTACAACAATTCTTACCCATTGTTGGTGTTGAGATCCGGGTTGAAGAAAATGGGCGAAATTGAGGTGGCAATCCGGTTCGCTTGCCCCTCATTGTTGCCCGAGACGTGTGCAATTTACGGCCAGCCCTTGCTCCCCAGAATGCACTACCTCCGCCCGCTCGGTGTGGCTCAGCAAGAGGCACTACGTGGGGCCGCCACTAAAATGGTGGCAGCCTGGCTTGGCCGGTCAGAGCCACCACTAGGCCACGAGGTAGTTCGGTACATGTTGGATGCAGACTCTCATACTTGGAGCATGAGAAAGAGCAAGGCCAATTGGTTTCGGATTGTGGCGGTTCTAGCATGGGCAGTCGGGTTGGCAAAATGGTTAGACGATATCCGAAGGTGGAGGAACCCGATAACAACAGTACTAGTCCACTTACTCTACCTAGTCCTAGTTTGGTACCCGGACTTGATAGTCCCAACCGGCTTCTTATACATCTTCCTAATAGGAGTATGGTACTACCGGTTCAAACCCAAAATACCCGCGGGCATGGATACTCGACTATCTCAGGCTGAAACCGTCGACCCGGATGAATTAGACGAAGAATTCGATACAATCCCAAGTTCAAGACCGCCCGATATGGTCCGGGTCAGGTATGACCGGTTGAGAATATTGGCAGCAAGGGTGCAAACAGTGTTGGGTGATTTTGCTACACAAGGAGAGAGGGCCCAAGCCCTGGTGAGCTGGAGGGACCCAAGGGCTACAAAATTGTTTATTGGGGTGTGCTTAGTCATCACGGTGGTGCTCTATGTGGTTCCACCAAAAATGGTGGCAGTGGCACTAGGGTTTTACTTTTTGCGCCACCCAATGTTCAGAGACCCCATGCCACCAGCTAGCTTGAACTTCTTTAGACGACTTCCAAGCTTGTCTGATAGGCTAATGTAG
>CSA035256.1
ATGTTATTCGTCCACGTCGCcaacagcagcaacaacacctactgcaacagcagcaaaacCGCTCCTGCGATTGTTGGCAATACTGGCTTTTCCATAGGGGCAGCTAGAAAATTAAATATTTCCTTAGTGATTGGGCCTGGTGCTGGATATAACTCGGGCCCTCGCTCCCCCATCCCTGGTCCTGGCCCTAGTCCTGCTCCCGCCTTGTGCAACTATGGCCTCAACCGAGGCCTGAACCTTCAATCTTCCTTATGGGGACTGGAAAAATCTAACCCCTTGCCCGAAGAACATGTTTCAACTGGGAATACTGATGAGTCAAAGAAGCAAAGCGGATTCCAAGAGAGAATCCGTGCAGAACGAGAGTCCTTTAGAACTGTTTTTGACAAGAGGCGACAGCGAATTGGTGTGCTTGACTTGGAGGAAGAATAG
>CSA035257.1
ATGTCAGAACCTAGATCTGGTTATGAAGTTTACCTTTTAGAAGCTACCTACACGGATCCAACGGGTTGCGCAGCTCGAAATATACATGGTTTCACCCAGGATGACATACAAAAGATGGCTAGAAAATGGGAAGAAGCTTCGTCATTGTACTTGAAACTGGACATCAAGTCATTATTCCAAGGTGATGATTTGAAGGAAAGCGGGATTCAAGAGGATAAAGACTACACCAAGTCTGAGGCCTCCAACCTGCGGCCCAATGGAGATATCTTGAAGTCTAATGCGAAGTTTGATTATCATCCGAGAtatcttcatGTAGATATGGATACAGAAGATGGAGATTCTGCAGGTACTCCACCTAGACCTGAAGAAAGAAATTTTGAGATCACAGTACCTTCCGTACGAGGTTTTTCGAAGGATGACAATAAATGGAATGCTGAAGGACACCGCCAAAGGGAAGAAGTGAAAGAGTTGGGCAGGAGCAAATGGTCAGATGATTTGGAAGATGATAATACCAAAACTACTGAAGCTACTAAGGGGAATTTAAATGCTCTTTCTGGGTTGATTAAGGCTTATGCCAAGGAAGGTAAATCTGTACATTGGAGTGACCAGAAGTTTCAATAA
>CSA035258.1
ATGCCGAAAACACCCTTCGCGGCGATCCTCGCCGCCGCCCTGATCTCCATCCTCGTCTCCGGCGCCACCGGCGAGATCAAAAACCTAAAAATCATCGCGGACGACCGCCCCATGATCCTCTTCGAGAAGTTCGGGTTCACCCACACCGGCCACGTGAACATCACGGTCTCCGGCGTGTCCGTGACCTCCTCCGTGGCCAGCCCCGACCCCTCCCGGCTGGGCTTCTTCCTCCTCTCGGAAGAATCCCTGATCCAAGTCCTCCTCCAACTCCAACAATCCCCCAATCTCTGCGTCCTCGATTCCAACTtcatcctccaactcttcaccttccgcgatctctctcctcctcctcactcctccatcaaccactcctccaccgtctcttcccccAACGAGTACAGCCTCTTCTTCTCCAACTGCGCCGTTCAAAGCCAGGTCAACATGGACGTTCGAACCGACCTCTACAACCTCGACAATGGCGGAATCAAGGATTATCTCTCTGCTGGCCTCACTCACCTCCCTTCAATCTTCTTCCTCTTCTCTATTTCCTATTTCGGATTTCTAGGGTTTTGGATCTCTTTTTGTTTTCAAAACAAACGATCGGTTCATCGGATCCATCTTCTCATGTCTGGATTGCTCTTGATGAAGGCTCTCAATCTCATCTGCGCTGCCGAGGACAAGCATTACGTCAAAGTTACCGGTACGCCTCACGGATGGGATGTTCTGTTCTATATTTTTCAGTTCATTAGGGTTGTGTTGTTGTTTACTGTGATTGTTTTGATTGGGACTGGTTGGTCGTTTTTGAAACCGTTTTTGCAAGACAAGGAGAAGAAAGTGTTGATGATTGTGATTCCCCTTCAGGTTTTAGCCAATGTGGCTTCGATTGTGATTGGCGAAACCGGGCCGTTTATCAAGGATTGGGTTACTTGGAACCAGGTGTTCTTGTTGGTTGATATTGTGTGTTGTTGTGCCATTATTTTCCCAATTGTGTGGTCGATTAGGTCTTTGAGAGAGACGTCGAAGACGGATGGGAAGGCCGCGAGGAATTTGGCGAAATTAACCCTTTTTAGGCAGTTCTATATTGTGGTGATTGGGTACTTGTATTTCACTAGGATTGTTGTGTTTGCTCTCAAGACGATTTCGGCATATAAGTACCAATGGGTGAGTAATGCGGCTGAGGAAATCGCGAGTCTTGCGTTTTATATGGTGATGTTTTATATGTTCAGGCCAGCTGAGAAGAATGAGTATTTTGTTCTCAATGAGGAGGAAGAAGAGGCTGCAGAGATGGCCCTTCGGGACGAAGAGTTTGAGCTCTGA
>CSA035259.1
ATGGAGCATGTAGTGAACCACATTCCTGTTCTTGTTGCACAAACCGGAACGATCCATGTTCCAGAGATATTGAAAGTCCTCATGGAGACCCATCATGATCTTTCAATGACATTTGATCAATCAAACACCACGGCATTGCACAGTGCTGCAGCACAAGGCCATATCGAGGCGGTCAATTTCTTGTTAGAAAAAAACAGTAGCCTGGCCACCATTACAAGAAGCAACGGCAAAACTGCCTTGCATTCTTCAGCAAGAAATGGGCATTTGGAGGTTGTAAAGGCCCTATTGAGAAAAGAACCAGGAATTGCATTGAGGAATGATAAGAAGGGGCAGATGGCTCTTCACATGGCGGTTAAGGGACAGAGTGTTAAGGTGGTTGATGAGCTTATTGAGTTCAATGCTGATTTGATAACGATGTTTGACAGCAAAGGCAACACTCCACTGCATATAGCAACCCGAAAGGGTCGTGCACAGATTGTTCAGGTACTACTGAATCGCAAGGGAATCGATAAACAAGCCATCAACAGATCAGGAGAAACCGCTCTTGACATTGCTGAGAAAATGGGGCACTCAGAGATTGCAATTATCCTACAGGAACATGGAGTCCTGAATGCAAAATCCATGAAGTCCACACCTACAACAAATACAGCCAGGGAATTAAAGCAAACTGTAAGTGAGATCAAACACGAGGTACACGACCAGCTTAAGCACACACGCCAAGCACGAAGGGGTGTACAAGGTATTGCCAAGAGGCTTAACAAAATGCAAGCGGAAGGGCTTAACAATGCCATCAACTCCACCACAGTTGTTGCTGTTCTCATTGCTTCTGTTGCCTTCGCTGCTATTTTTGTTGTCCCTGGCCAGTATGCCAGCGACCCCACAAATCTTCCTCCTGGATTCTCTCTAGGAGAAGCAAATGTTGCTCCAAAAGCCCCGTTCATTCTTTTTTTCATATTTGACTCGCTTGCGCTCTTCATATCATTGGCTGTTGTAGTCTTTCAAACATCAGTTGTAGTTGTAGACAGGAAGGCAAAGAAGCAAATGATGTCTGTCATTAACAAGCTCATGTGGTTGGCTTGCGTGCTCTTGTCAGCGGCTTTTCTTTCCCTGTCTTTCATTGTTGTAGGAAACGAGAGGTGGTTGGCAATTGGAGTGACAGTTATTGGTACAGTTTTCATGTCAACGACATTGGGAACAATGTGTTATTGGGTGATTATGCACCGAATTGAGGCTTCCAATTTGAGGAGCATCCACAGATCATCCAGGAGTAGCAGATCACTATCATTGTCCATGTCAGCAATGTCAGATACAGAAATTCCGAGCAATGACTATAAGAAACTCTATGCAATTTGA
>CSA035260.1
ATGGAGGGTCCATCGAGGCAACAGAGCTTCCGGAGGAAGAAGATGACGAAGCAGTTAACAGGGAAACGAGGCGACAAGACTTTGCATTCGGCTGCAAGAGCAGGGAATTTGGAGGTGGTTTTGGAATTACTCACTATAAATGGAGATGAAGAGTTGAAGGAGTTGTTGTCCGAGCAGAATCAATCCGGTGAAACGGCCCTTTATGTTGCTGCTGAATATGGTTATGTTGATTTGGTGAAGGAGATGATGAAATATTATGATATTGCATCTGCTGGTATCAAAGCTAAAAATGGGTATGATGCTTTCCACATTGCTGCCAAGCAAGGAGACTTGGaaatttaa
>CSA035261.1
ATGTCTAGCAGAAGATCAAGGCAGTCCTCAGGTGGGACTTCGAGGATCACAGATGATCAGATCGTTGATCTTGTCTCCAAGTTACAACAACTTCTTCCCGAGATTCGCAACCGGCGCGCCAACAAGGTTTCAGCTCCAAAGGTGTTACAGGAGACATGCAACTACATAAGGAACTTGCACAAAGAGGTGGATGATCTAAGCGACCGACTCTCTCAATTGTTGGCAACCATTGATGCTAATAGTCCTGAAGCTGCCATTATTAGGAGTTTGATTATTCAATGA
>CSA035262.1
ATGCCCCCTGCTGCTATTCAGATCAAAAGCAAAGAAGATGCGGTCGGGAAACTCACGAAGGAGGATGGACACAAGGGAATTGTTTATGAACTTCCTAGAACTCTAGGCTACTTTGACGACCACAATTTCACAAAAAGAAGCGATGTTGAGAATGCTGAAAGGGCAAGGGAGGCTCAGTACTCACTGATCGAACCTGTCGAAACGAGCGATGAGGATTCCGTCGTTGATGATCATTCATCTTCCTACTCATTTATAGATCATTGGATATACATTGACAGGCTACTTAAATTTAGTCATATAGTAAGCTGA
>CSA035263.1
ATGACTTTCAGTCCAGTGGGCTTTGGCTTCATTCGGCCCGTCTCGGATGGGCTTGGATTTGGAACTTCTCTATTCCACTGGCACAAAGGAAATATTCAACCCTTCGATACATCTGTGGGAATAACGGATGATTTCGACTATTTGGAGTTACCAGCAATGGTCCCTCTAGGGCCATTTGGTGATTAG
>CSA035264.1
ATGGGCTTGGATGTGGGAATAACGGATGATTTCGACTATTTGGAGTTACCAGCAATGCTCCCTCTAGGGCCAGTTGGTGATTAG
>CSA035265.1
ATGTTTGGATCATTGATTTGGGTAGGGATTTggaaagggaaagggaaagggaaagggaaaaggaaaAGGATGGAATGGGTTTGGTCTAAGAAAAGAGGTCTTTCACTGGAAGAGAAGCGTGAGAAGACGCTTCAAATCTTTTACGATTCACAGGACTTCTTTCTTCTCAAGGAACTTGAGAAGCTGGGCCCCAAGAAAGGTGTTATTAGCCAATCAGTAAAAGATGTTGTCCAAAGTCTAGTAGATGATGACCTTGTTTCAAAAGACAAGATAGGAACTTCTGTATACTTCTGGAGTCTTCCAAGCTGTGCTGGTAATCAGCTGAGGAATGTGTATCGGAAACTTGAAGCTGATCTTCAAAGCAGTAAGAAAAGGCTTGCAGAACTTGTTGAACAATGTGATTCCTTGAAGAAGGGAAGGGAGGAATCTGATGAACGGGAGGAGGCCTTAGGTGAGCTAAAAGCTATTGAACAGAAGTATAATGAGTTAAAGGATGAAATGGGACAGTATGCAGACAATGATCCAGCTGCCATTGAATCAATGAAGAAAGCTATAGAAGTTGCGCATGCAGCAGCTAACAGATGGACAGACAACATCTTCACAGTGCGACAATGGTGCTCAAACAATTTCCCTCAGGCCAAAGAGCAGCTTGAACACATGTACAAGGAGACAAGCCCTCGAGAGATCCTTGAGACGTCACCTGAAACAGAAGAACAACTCTGGTCAGTGGTGCTGGAATTAGCACTCCGACTAGCAAGTTAG
>CSA035266.1
ATGTCTGATGAGTGTGATGCTTTAGTTCAAAACGACACCTGGGAACTTGTCCCACCTGATTCTACCATGAATATAGTTGGGTACAAATGGATTTTTCGAATTAAATGTCACTATGATGGCTCTGTTGACAAGTTCAAAGCCCGTTTGGTCGCAAAAAGATTTCATCAAAGACCCGGTGTCGATTATCTAGACACTTTCAGCCCTGTTGTAAAACCAACGACAGTCCGTGTTGTCCTCAGTCTTGCCGTATCTCGAGATGGGTCCTTACGTCAACTGGATGTTAACAACGCCTTTCTACAAGGCCACCTCTCCAAGAATGTCTACATGCAACAACCCACAGGTTTTGTTGATCAAGATCATCCATCTTATGTCTGTAAACTTCAAAAGGCCATCTATGGCCTCAAACAAGTACCGAGAGCCTGGTATCATGAACTTCGAACTTTCCTTCTTACCTCAGGCTTCGAAAATTCTCATGCAAATACTTCACTCTTTGTTCTCACTATTGCTGGTCATAGAATGTATATTCTTGTCTATGTAGATGACTTAATCATCACTGGAGACAACACTCAGATGATCAACTCATTTGTTGATGTTCTTGCTCATCGGTTTTCCATTAAGGATCTTGGCCAGCTCTCCGATTTTTTGGATGTGGAGGTCGTCCCAAATCAGCAAGGGATTTTATTATCTCAAAGGCGTTACCTTTTGGATATTCTAGCCAAAACTCATATGACTGATGCCAAACCTGTGCTCACTCTCATTCCAACTAATCCACCTTTGTTAAAATCAGGCTCTGCTTTGTCTGATCCTATCGATACATGCACACTCCAACAACCGATCATTGGAACTTTGTTAAACGTTTCTTACGCTATCTATATGGAACTATTAACGACGGCCTCCAACTACATCGCCCGATCCCCATTGAATTTACACACCTATGCAGACGCCGATTGGGCAGGTGACAAGAATGATTTTTCATCAACCAGTGCTTACGTTATCTATCTTGGTTGTAATCCAGTCTCCTGGAGTTCTAAGAAACAGAAAACTGTTGCACGATCTTCCACTGAAGCGGAATACCGGTCAGTCGCTAATGCAGCAACTGAGCTCAACTGGCTTTGTTATCTTCTCACTGATCTTGGTGTTCAACTACCTTGCTGTCCTGTTTTATATTGTGATAATGTTGGTGCTACCCAACTCTGCTCCAATCCCGTGTTCCACTCTAGAATGAAACATGTGGACATCGATTACCACTTCATCAGAGACCAAGTACAAAATGGTGTCCTTCGGGTTGCTCATGTATCCTCAGTAGATCAACTTGCCGATGCCCTGACTAAACCTCTTCCCCGTATTCGTTTTCTTGATCTCAAATCCAAGATTGGACTTCTCTCCCGCGCTCCATCTTGA
>CSA035267.1
ATGACTACCAAGTCTGCCCCTGCAACCATCCTCAACACCAATGAAGCACACCTAACTCTCATCAGCATCAACGTTGCTACTCAAGCCCCTCTCAAACTCACCTCTACCACTTACCTCTCCTGGAAACTACAGTTCCAAACTCTCTTCATTGGCTATGACCTTCTTGGCTACATTGATGGCTCCAAACCATGTCCGCCAGCCACCATAACCCAAGCAAATACCATCATTCCTAATCCCAGTCACACTTTATGGAACCGACAGGACCAACTGATCCTCAACGCTATTATTGGCTCCATTTCACCCACCATTATTCCTTTCATAGCTCAAGCGCAAACCTCTAAACAAGCCTGGACAATTCTAGCCAACACCTATGCTAAACCCTCTCGAGGCCGCATCAAACAAATCAAAACCCACATCAAAAACACCACCAAAGGCTCCCTCAGCATCACTGAGTTTATGCAAACCATCAAAACTCGAGCCGATGACCTTGCTCTTCTTGGCGCTCCAATGGATGAAGGAGAAATCACAGACAAAATCCTCGATGGCCTCGATGATGAATACAAAGAATTAGTCCGAGCTGTCCAAGCTAAAGATACCTCTATCACTTTTGAAGAACTTCACGAAAAACTCCTCAATTTTGAAGCCTCCCTTCACAGCATCCAACCTGAGCCACATCACTTTCCAGCCACTGCAAATCCCACATACAAAACCAACACCAGAAACTGGCGTCCTTCCCCACCACAACACACTACCACCACAAATTGGCGCCCATCCCTCAACTCCACCAGCCACCCCCCTACTGCAACCACTACAGGACCCCATTCATCACAGGGCCCACGTCCTCCACCCAGGCCATACCTTGGTCACTGCCAAATTTGCCGGCTTTAG
>CSA035268.1
ATGGATTTCTTCAAATGGACCACTTTGATTTCCACCCTCTACATCTTTCTTTCATCAACAACACCCACTTCATCAAATTCTTCTTTAACCCCAGAAGAGTTAGCAAAAGTCCCAGTGAATTTTCACAATCTGGCTAAAAGTCCAGAGCTTGTTGATTGGAAGGTGGGAATTGGGAGGAAAATACATGAGAACCCAGAACTTGGTTTTGAGGAATTTGAGACGAGTGAGCTTATCAGAGCTGAGCTTGACAAAATGGGCATCCATTATAAGCACCCGGTGGCTATCACCGGTGTTGTCGGCTTTGTCGGAACCGGAAAACCGCCATTTGTTGCCTTAAGAGCAGACATGGATGCTCTGGCCATGCAGTGTTTGATTGGGAGATTTGGGTAG
>CSA035269.1
ATGGGTAAGGTTCACGGATCGCTAGCTCGTGCCGGTAAGGTGAGAGGCCAAACTCCAAAAGTAGCCAAGCAGGACAAGAAGAAGAAGCCCCGCGGCCGTGCTCACAAGCGTATGCAATCTGCTAGTAGATCTGAAGTTCTCCGAAATAAGCAGTGTTTGGGTGCTGAGAAAGACAGGGAAAAATTCACTTAA
>CSA035270.1
ATGGGTAAGGTTCACGGATCGCTAGCTCGTGCCGGTAAGGTGAGAGGCCAAACTCCAAAAGTAGCCAAGCAGGACAAGAAGAAGAAGCCCCGCGGCCGTGCTCACAAGCGTATGCAGTACAATCGCCGCTTCGTCACCGCCGGTAACTtccctcattctctctctctctctctctACAAGTATTATAGATATATCATGTTATGA
>CSA035271.1
ATGCTCACCTGTTTGCACAAAAAATGTCATTTCAAAGCCCTCGCCATCTTCAAGAAAAAGCTCGAGGAAGGTTTCAATAGCAACATTGATGAAGCTGCTGTTGCCATCGCTCTCAAGTCTTGCCGAGGAGACCCAAAACTCGGGTGCCAAATCCACAGCTTTGCCACGATTTCTGGGTTGGTTTCGCATCTTAGTGTCTCGAATTCTTTGATGAGCATGTATTGTAAGGCTGGTCTATTTGATCAGGCTTTGTGTGTTTTTGAGAAATTGACGAACCCCGACGTTGTTTCTTGGAACACAGTGCTTTCTGGTTTTGAAAATGTTAAGGATGCCTTGAGTTTTGCTTGTCGGATGAAATGTGTTGGAATTGTTTTTGATGCTGTGACTTATACTACTGTTCTTGCCCATTGTGCTGATCATGAAGAGTTTCTTTTTGGAATTCAATTGCACTCTCTTATACTGAAGAGCGGATTAGGTTGTGAAGTTTACATTGGGAATGCCCTTATAACAATGTATTCTAAATGGGGCCTTATAGTGGAAGCTGAAAGAGTGTTTGATGAAATGGTCCAAAAAGATTTGGTTTCATGGAATGCGATGCTCTCTGGGTACACTCAGGAGGGAAATTATGGACTAGAAGCTATTTGGGCATTTATGGAAATGGTGAGAAAAGGGATGAAACTTGATCATGTCTCTTTTACTAGTGTAGTTTCAGCTTGTGGACAAGAAAGAAAGCTGGAGCTCGGGAGACAGATACATACTTTGACCGTTAAAAAGGGATATGTGATGAATGTTTCGGTTTGTAATGTTTTGATCTCAATGTATTCCAAGTGTGAGCTTGTCAAAGATGCAACATTGGTTTTTGAGAGCATGATTGATCGCAATGTGATCTCTTGGACTACTATGCTCTCTGTAAATGGAGAAAATGCTATGTCTCTATTTAATGAGATGAGGTTGGAGGGAGTTTACCCAAACCATGTTACATTTGTTGGATTAATTCATGCCATAACAACCAAGAATTTGGTGGAAGAAGGTCGAATGGTTCATGGGTTTTGTTTAAAATCTAGCTTTTTGTCAGAATTGAATGTTGCTAATAGCTTTATTACTATGTATGCTAAATTTCAGTCCATGAATGACTCGAAAAATATTTTTGAGGAGCTTAAGTACAGAGTGATTGTATCATGGAATGCTTTAATTTCAGGGTATGCCCAAAATGGCTTGGGCCAAGAAGCTCTACAGAGATTCTTGTCAGCAATAATGGAGTCGGTTCCTAATCAATTCACATTTGGCAGTCTCTTAAGTGCAATTGGAGCAGCCGAGGACATATCTTTAAAACATGGCCAACGATGCCACTCGTATTTAACAAAGCTCGGATTAAACACTGACCCAATTGTTTCAGGTGCCCTCCTCGACATGTATGCAAAGCGTGGGAGCATTTCTGAATCTCTTAGTGTTTTTGGTGAGATATCTGAAAGAAGCCAAGTTGCTTGGACAGCAATAATCTCTGCTCATGCAAGGCATGGAGACTATGAATCAGTGATGAGTTTGTTCGAGGAGATGGCAAGGAGAGGTGTCAGGCCTGACACGATCACCTTCCTATCTGTACTAACTGCATGTGGTCGAAAGGGGATGGTTGATATGGGCCGCCAAGTTTTTGACTCAATGGTGAAGGAACATTTGATTGAACCATCTGCAGAGCATTATTCTTGCATGGTAGACTTGTTGGGCCGTGCAGGGAGGCTGAATGAGGCAGAAGAGTTTGTTGGTCACATTCCAGGAGGGCCGGGATTGTCTGTGCTGCAGAGCTTACTTGGTTCTTGTAGGATACATGGGAATGTGGAAATGGGTAAGAGGGTAGCCAATGCTTTGATGAAGATGGAACCGCAGGAGTCAGGTTCTTATGTATTGATCTCCAACTTGTATGCCGAGAAGGGGGATTGGGAAAAGGTGGCGAAAATAAGGAGAGGGATGAGAGATAAGGGGGTGAGAAAGGAAGTAGGATTCAGTTGGGTGGATGTGGGTGATGCTCGTGGTTCCTTGTATTTGCACGGGTTCTCATCGGATGATAAATCACATCCACAGTTTGAGGACATATACAGGATGGCAGAATACATGGGATCAGAAATGAAATTTTGGAGAGAGGCGCAGAAACAGAGAGGAGAGAGTTCGTAA
>CSA035272.1
ATGGGCAAAGGCGGAGCTTTAAGCGAGGGCGTAGTGAAGAAGATCCTCCTCTCCTACGCCTACGTAGGGATATGGATCTTCCTGAGCTTCACCGTCATCGTCTTCAACAAGTACATCCTCGATCGCAAGATGTTCAATTGGCCATACCCGATCTCCCTGACCATGATCCACATGGCCTTCTGTTCTTCCCTGGCTTTCCTCCTCATCCGCGTCTTCAAAGTCGTCGAACCAGTCTCCATGTCTAGCGATCTCTATCTCCGCTCCGTCGTCCCCATCGGTGCTCTCTATTCCCTCTCTCTCTGGTTCTCCAACTCAGCCTACATATACCTCTCTGTTTCCTTCATTCAGATGCTCAAAGCCCTCATGCCTGTCGCTGTCTATTCCCTCGGTGTTCTCTTCAAGAAAGATGCTTTCAAATCTGATACCATGGCCAACATGGTCTCCATCTCGATCGGTGTTGCCATAGCGGCATACGGGGAGGCCAGGTTCGACGCATGGGGTGTCATGTTGCAGCTCGGCGCTGTGGTTTTCGAGGCCACTCGATTGGTAATGATTCAAATCCTCTTGACTTCAAAGGGTATTAGTTTGAATCCTATTACTTCGCTTTATTATGTTGCTCCTTGTTGCTTGGCTTTCTTGTCTGTCCCTTGGTTTATTGTGGAGTTCCCTTTGTTGAGGGAGACTTCCAGCTTCCATTTTGATTTCTTGATTTTTGGGACCAATTCGCTCTGCGCTTTCGCCCTCAATTTGGCGGTGTTTTTGCTTGTGGGGAAGACTTCGGCTTTGACTATGAATGTGGCTGGGGTTGTCAAGGATTGGTTGTTGATTGCATTTTCGTGGTCTGTGATTAAGGACACTGTTACGCCCATTAATTTGGCTGGATATGGGATTGCATTCTTGGGTGTTGGATATTACAACCATTCCAAGTTGCAGGCGCTTAAGGCCAAGGAGGCTCAGAAGAAGGCGGCTCAGCTGGATGAGGAGGCTGGGAGGTTGTTGGTGGAGAGAGAAGTGGAAGATGCCGGGAGGAAGACTGAGTCGCAGACTTGA
>CSA035273.1
ATGGTCATCTGCAAAGCTCCAAACCTGAGCTATGCATTACTCTCTCTCAATTTCTCTTCCAAAACAAGCCCCGAACATCTCCCTTGTTTACAACCCTACCCTTCTCTGCGCAACAAATGCACAGTCTTCTCTTCTTCTACTGACAACCCTAGGTATAGCTCCAGAGACGAGCACTTGGCGAATGGTATGAATCATCATTGTGCTGATAGAAGATACAGGAGAGCAAATGATGATGGAGGAGGAGGAGAGAGAAAGGTCAATTGCGAAGTGAATGTGATATCTTGGCGGGAACGAAGAGTTAAGGCCCAAATTCTGGTTAATGCCGATATTGAATCGCTCTGGAATGCTCTCACTGATTATGAGAGGCTTGCTGATTTCATCCCCAATCTTATTTGCAGTGGGAGAATTCCTTGCCCACATCCTGGGCGGATATGGTTGGAGCAAAGAGGCTTGCAACGAGCCTTATATTGGCATATAGAAGCCCGCGTTGTATTGGATCTCCAAGAATTTCAGAATTCAGCTAACAGTCGTGAACTCCACTTTTCCATGGTTGATGGTGACTTTAAGAAATTTGAGGGCAAGTGGTGTCTGAAATCTGGAAAAAGGTCCATAACAACAATTTTGTCATATGAAGTTAATGTGATACCAAGGTTCAACTTCCCAGCCATATTCTTGGAGAGGATTATCAGATCAGATCTTCCTGTGAATCTTCAAGCCTTGGCTTGTAGAGCTGAGAGGAATTTCGAAGGGAATCAGAATGCACTAATCACGGAAAGTATTTTGGGTACAACATCTATGGCTTTCCCTATTTCCCCTGGCATAGCCATTGATGGTGCTTTATCAGAGAAAGATAAACTTTCTCCTGGAGAGTTGAAAGAGAATTATGCCAGTTCTTTTGGTCGTTTGTCCCCATCTTCTAGTGACTTGAGCAGTAAATGGGGAGTTTTTTGGAAAGCTTGCAAAATTGATGGGCCTTGCATGGTGGATGAAGTTCATCTCCGTAGATTTGATGGCCTATTGGAAAACGGAGGCGTGCATCGCTGCGTTGTTGCCAGCATAACAGTAAAAGCTCCTGTTCGTGAGGTATGGAATGTGTTGACTGCTTATGAGAGACTTCCCGAAATAGTTCCAAATTTAGCAATCAGTAAGATTTTATCGCGCGACAACAACAAAGTTCGCATTTTGCAGGAAGGATGCAAGGGCTTATTGTATATGGTACTCCATGCACGTGTCATCTTGGATTTGTGTGAACACCTGGAACAGGAGATCAGTTTTGAGCAGGTTGAAGGAGACTTCAACTTTTTCCAGGGAAAATGGCTTTTGGAGCAACTTGGAAATCATCACACACTATTGAAATACTCTGTGGAGTCAAAAATGCACAAGAATTCCTTCCTTTCTGAAGCTATTATGGAAGAGGTTATATATGAAGATCTCCCATCAAACTTATGTGCCATTCGAGATTATATTGAAAAAAGGGAAGCACAAAACACTTTGGAGACCTGTGACCATGCAATATTTTCTGAGGAGCAAACTGCTTCCTCTAGCAAAGACAGATATGATGATCGGATGTCAGTTGAGAAAGATTTTGATTTTGATTCTGACAGTCCACATCCTTCCAGACAAAGACCACGGGTTCCAGGCTTGCAGAGAGATATAGAAGTTCTTAAAGCTGAGCTTATTACCTTTATATCAGAGTACGGGCAAGAAGGATTTATGCCAATGAGAAAGCAACTTCGCAAGCATGGAAGGGTGGACATTGAGAAGGCAATCACACGCATGGGGGGATTCAGAAGGATCGCATCTTTGATGAATCTTTCTCTTGCTTACAAGCACCGTAAACCAAAGGGTTATTGGGATGACCTTGAGAATTTGCAAGAAGAGGCAAGTTTTCCAATAAGTCGGTTCCAGAGAAGCTGGGGAATGGACCCGTCATTTATACCTAGTAGAAAGTCTTTTGAGCGTGCCGGTCGGTATGACATTGCTAGGGCATTGGAGAAATGGGGGGGACTGCATGAAGTATCTCGTCTTCTCTCACTAAAGGCGAGGCACCCTAATAGACAGGGAAACCTTTCCAAAGACAAGAAAATGGATTATGTATCATCTGCCAATGGTGAAGGGAAGGTACCTTCTAAACCTTATGTTTCTCAAGATACACACAAGTGGCTCATGAAACTTAAGGACTTGGATATTAATTGGGTTGAATGA
>CSA035274.1
ATGTTCGGTCGGTATGACATTGCTAGGGCATTGGAGAAATGGGGGGGACTGCATGAAGTATCTCGTCTTCTCTCACTAAAGGCGAGGCACCCTAATAGACAGGGAAACCTTTCCAAAGACAAGAAAATGGATTATGTATCATCTGCCAATGGTGAAGGGAAGGTACCTTCTAAACCTTATGTTTCTCAAGATACACACAAGTGGCTCATGAAACTTAAGGACTTGGATATTAATTGGGTTGAATGA
>CSA035275.1
ATGACAGCAGAGGGGGTGAAGTTGGATGAGAAGGCACGTGTCGTCTTAAAGAATTTACTAGATGGTGCTACTGAAAGGGTTTTTGAGGCTCACTCAAAGTTCATGGAAGCTCAGTTGGGTTTATACAATTTACTGCCTGCTATTCAATTGGAGAAACTAAAAGGCATGCCAATGCTAAGGCCACCTGTTTCACCAGATGTATCAATAATTTCTCATGGAGTTGGTCAAAGCTCTGCTAAAGCTCCCAATTGCAATCCAATCACTACACGAGAAGATAAACGGACAATTATTACACCAACAACTCAGGCGAGTGTTTCAGAGTGGTCAAAGTTCAGCTCTTCTGCCATGGAACCTCAGAATAGGAAAAGACGTTGCAGGGCTTGCCAGCAAAGATCTGTAAAGCAGGTGAAGTCTACTGAGGAACATTCTCATGAGACTACTCGGAATCCTAAAAAGGATATTGCTAGTCTTCAGCATCAACAACCAAATCAATCTAGTTGTTTTTATTGGGACAGGGCTGGTAAAATTGGACAAGCAGGGCAACGAGTCCGTCAGCAGCATTGGAAGCCAGCAGAAGAAAACAATTCACAAAATTGA
>CSA035276.1
ATGGACCGCCGGAGTTGGCTCTGGCGGAGGAAGCCTGGTGAAACTGAGAGCTCGGGATCGGCGTCGTCTCATTCTGAAAGATTCTCTGATGATCAGAACCTTAAAGACCATTTCAATGCTCCTAATTATACCAACACACAGTATACAAAAAATGGTGTATACGTGCCCAATGACTGCCTTGCAGTTTACTTTAAATTTGATTATAATATTCAAGTGAAAGGGCGATTTGGTCCAACGGTTAGTGGTCTTGAAGCTGTGGAAGCGCTTTGTGCTTTGTTCTGCAATAATTATGTGCAATCTGTGATTCAATTCAACCCCTTGAACTTCAAAAGTGCTGAAGCACCTCTCAATTATTAA
>CSA035277.1
ATGGATGCATGGTTGAACCATCATACTCAATCTCCAGAAGTCACATCTAAAGCTGCGCCCAGTGATGAACTTAATGATAGTGTGAAGACTCTATCAGAGAAGCTCTCAGAAGCTCTTCTCAACATCAGGGCCAAAGAAGATTTGGTAAAGCAGCATGCAAAAGTTGCAGAGGAAGCTGTCTCAGGATGGGAAAGGGCTGAAAGTGAAGTGTTGGCTTTAAAGCAACAACTTGAGGTTGCAACTCAGAAGAATTCATCCCTTGAAGATCGAGTTAACAATCTTGATGGAGCTCTCAAGGAGTGTGTTAGACAGCTTCGACAAGCTAGAGAAGAGCAAGATCAGAAGATTCATGAAGCTGTTGCCAAGAAAACTCGTGAATGGGAATCAACAAAGTCTGAACTCGAGAGTCAGCTTGTTGAGCTCCAGTCTCAACATGAAGCAACTGTAGCCAAATCCCTTACCTCTATTGATCCTGAATTCCAAACCAAGCTTGAGGCTGCTGAGAAAGAAAACTCAGCTCTAAAGCTTGAGCTCCTTTCCAGGGTCGAGGAGCTAGAAATTAGGATTATTGAGAGGGACTTGAGCACCCAAGCTGCTGAAACCGCTAGTAAACAACATTTGGAGAGCATAAAAAAGGTGGCTAGGCTTGAAGCAGAGTGCCGCAGGCTAAAGGCTGGGGCCCGCAAAGCATCGTCTGCGAATGATCACAGGTCTGTTACTGCCTCGTCAGTTTATGTTGAATCCTTCACAGATAGCCAATCAGATAGCGGGGAGAGGCTATTGGTGGTTGATAATGAAAGCCGCAAGTTTAGTGGTTTAGAGCCGAATGAGTGTGAACCTAGCCATTCTGATTCATGGGCATCGGCTCTAATTTCAGAGCTTGATCAATTTAAGAATGAGAATGCTATTCGAAGAAACGTCATGGTCCCTTCGGTTGATATTAATCTCATGGATGATTTCCTTGAAATGGAAAGGCTCGCTGCATTACCTGAGACAGAAAGTGGAAGCTGTTGCCCAGAATCGGGAGCTTTGTCTGACCAACCCCATGGCGGGGAAAGCCATTTAAAAGCTGAACTCGACGCAATGATTAATCGGACGGCTGAATTGGAGGAGAAGTTAGAGAAGATGGAAATGGAGAAAGTGGAATTGGAGATGGCAGTAACTGAATGCCAAGATCAAGTTAAGACATCAAGAGATCAGTTAATGGACGTAGAGCTGAAGTTGGTGGAGCTTCAAACTCGGTTAGATATGGTCAACGAAGCAAACAGTGCATTAGAGGCAGAGCTTGGGTCTTCAAATGCAAATAGACAATCGGCAGAGTCGGAATTAGTTGAAGTAGAGCTGAAGTTGGTTGAGCTTCAAACTCAGTTATCTATGGCAAATGAAGCAAGAAGTGCATTTGAGGCAGAGCTGGGGGCTACCAATGCAAAGAGAGAATTGGCAGAGTCACAATTAATGGTTGTTGAAGCTGAGATTAAAACCTTGCTTTCAAAAGTTGGTTTTTTGGAAGAAGAGGTTCAAAAGGAGAGAGCTTTGTCAGGGGAAGCTGTCATTAAGTGTCGGAAAATGGAAGATGAGATTCAAAAGGAGCGGGCTTTGTCAGGGGAAGCTGTGGTTAAGTGTCGGAAAATGGAAGATGAGATTTTGAGAATGAAACATGACGTTGAGATCCGGAATACAGCAAGCTTGAGTGGAGATTTGAAGATAAAACAGGACAAGGAGCTAGCAATAGCCAGCAGTAAATTTGCAGAGTGCCAGAAAACAATCGCCTCTCTTGGGCGGCAATTAAAATCCCTTGCAACATTGGAAGACTTCCTAATGGACTCCGAGAAAACAACAGAGCTCCCTAAAGAAGGATCACAATTTCCTGAAGATGGTCCTGAATCATTGAAACTACCTTCTCGTGACTTGCATTCGCCAAAAAACGATTCTGAAGATCCAAAAACGATCTCCAGTTGTCCCGGTCCACTAGAAAATGGTGGGGAAGCAGGCTCGTTGCTATCAAGAAGCCAGCAGCAGGCTGTTACTGTTGAAAAGAGCCGAAATGGATTTGGGAAGTTGTTCCCTCGGAGTAATAGCAGGAGACAGAATGAAACTCGGTGA
>CSA035278.1
ATGAGTGGACAAATCCCTCCAGCTCCGAGACGGAACAGTTTGGTTCAGAAGCGAAATCAATCGACTGTGAAGAAATCTTCGGTTCAATCCGATAACGGAACCACCAATGGCGGGACCCTTTCCAAACCCTCCTCCCCTAAGCAATCGCCTGTTGGTGGCGAAAGGACGGTCAAGAAGCTGAGGCTATCGAAAGCCCTCACTATTCCGGAAGGGACCACTGTTTCCGATGCTTGTCGGAGGATGGCAGCTCGTCGTGTAGACGCTGTTTTGTTAACTGATGCAAATGCTTTGCTTTCTGGCATAGTCACTGACAAGGACATTGCAACTAGAGTTATAGCAGAGGAGTTGAGGCCAGAGCAGACAATAATTTCAAAGGTTATGACAAGGAACCCTATTTTTGTCAATTCGGACTCACTGGCAATTGAGGCTCTTCAAAAGATGGTCCAGGGAAAATTTAGGCATCTCCCTGTTGTAGAAAATGGTGAAGTTATTGCCTTGTTGGATATTACAAAGTGCCTCTATGATGCTATATCCAGGATGGAGAAGGCTGCAGAGCAAGGTAGTGCCATTGCAGCTGCAGTTGAAGGGGTGGAGCGCCAGTGGGGGAGCAATTTCTCTGCACCGTCCGCTTTCATAGAAACACTCCGAGACCGAATGTTCAAGCCCTGTTTGTCAACTATTATTGCTGAAAATGCCAAGGTTGCAATAGTATCACCGTCAGATCCTGTCCATGTTGCTGCCAAACAGATGCGAGAGTTGAGGGCTAACTCCGTCGTTATTGCCACTGAGAACAAGATTCAGGGGATACTAACTTCAAGGGATATTCTTATGCGAGTTGTGGCCCAAAACCTTTCTCCTATGTTGACTTTGGTGGAAAAGGTAATGACGCCCAACCCTGAGTGTGCAACATTAGAGACAACAATCCTTGAGGCTCTGCATATCATGCATGATGGCAAGTTCTTACATCTTCCTATTGTGGACAAAGATGGATATGTTGTCGCTTGTGTGGACGTTCTCCAGATAACTCATGCGGCAATTTCCATGGTTGATAGTAGCTCTGGAGCTGTTAATGATGTGGCAAACACAATGATGCAAAAGTTTTGGGATTCAGCACTTTCCCTAGAGCCACCAGAGGATTATGACAACCAGAGTGAGATGTCTATGTCTGCAGTAAACACATCAGATGGGACAGAACTCGGGAGGTATCCATCTCTTGGTCTTGGGAATTCATTTGCCTTCAAATTCGCCGACCACAAGGGTCGCGTACACCGATTAAATTTTGGCACTGAGAACTTAGGTGAGCTTGTTTCTGCTGTTATGCAAAGGTTCGGTGATGTTAGTGATCAAGGCCGGCCTCAGCTTTTGTATGAAGATGACGAAGGTGATAGGGTTCTCCTTACAACAGATGGTGATCTTGTTAGTGCCGTTAGCCATGCCAGATCAGTGGGTCTAAAGGTTTTGAGATTGCATTTGGATGTTTCTGATTCAAGTCAACAAAAGGCGGGACAAGAATTATGTACAACCACCACCAGTGAGAAAACCAGGTGGCTAACACCCCGCTCTGGAATTTTGGCTGGCGCAGTTGCTCTGACAGGCATTAGTGTGTTGGTCTACTTAAAGCGTAACGACCTTTGA
>CSA035279.1
ATGAAAGACAAGAAAAGATCTAGATCTGATGATGATGTAGTTGAAAAGCTGTCTATGTTTGCTGACAAGTTGGTGGATGTCATGGATGAAAGGTTAGATGCTTGCGAAATCATATCCCATGATGTCCAAAAGCTTGACATGTTCTTCAGCTTGACACATGATGATAGGCTAAGATCTGGACAGAATGTCAGTCGATATATCAATGATGTCTTAAAGGCTGTGCTACGCCTGCAAGCCAACTTACTTAGCACACCAAATCCTATTACCGAAGCAAACAAAAATCCACAGTGGAATTGCTTCCAGAATTATCTTGGAGCACTTGATGGCACCTATATTAGAGTTCGTGCACTCGTGATTCATCAAGCAAGGTATAGGACAAGAAAGGGAGATATTGTTACTAATGTTCTAGGAGTTTGCTCCCAACAAATGAACTTTATATATGTGTTGCCGGGGTGGGAAGGGTCAGCGGTCGACTCTAGGGTTTTAAGAGATGAGATCAATCGGCCTAATGGCCTAAGGATTCCAAATGCACCTTACCGTGGTCAGCGATACCATGTGTCTGTTTGGAAAGAAAAGGCAACTCCAAGTAATTACCAAGAATATTTCAATATAAAACATGCACAAGCCAGGAATGTCATAGAAAGGTGTTTTGGATTGTTGAAAATGAAATGGGCAATACTTCGCAGTGCATCATACTACCCCATTAGAACCGAAAATCGTATTATCACAGTATGTTGCTTGTTACACAACTTCATTCGACGAAAGATGGCAGTTGACCCTATAGAGGATGATGATGATGACGAAAAATATCAACAGCCAATGGGAGATGATTTCATTGATACTGTTGAGACATCTAATGAATGGACTATGTGGCGGGGTACACTCGCAATACAATTGTACAACAATTGGTTGGCTAGTGGGGGTATGCTTGCTACTAGTGGGTTTGGATGGAATGACACTGAAAAAAGAATTGATGTGGAGAGTGATAGTGTATGGGAGGCATATGTTCGGAGGGACACCAATGAAAAACACCTAAGGAACAAAACTTTCCCATATTTCAATGAATGGATTCAAATATTTGGCGAGGACCGGGTTATAAAGGATTTTGTTGAAGGGCTTGCTGATGCAGCTGAGGCTATGAATGCTGAGGAAGATGTGTTGTTGCATGGCCTTGCAGATAATGACACTTTTCTTGAACAAATGAGAGTAAATAGTCACATTGGTGAATGA
>CSA004994.1
ATGGACATTGCGAAGCAAAATGGGGGTAAGAAACTAGGTTCGTCTTCTGAAATCATGATGGGTATGAGCCCTAATGCTTCGATTAGGGCGGAATCTGAGATCCTAAGTCCAAGTTCCTTTGTTGAAGCTATGGCTGGTCCTTGTTCGGAGATACGAATGATGAATCAACAACAACGGATTGATGAAATTAGGGTTTCAAGTCCTGCTGTTATCTATACGCAGTTGAGAGCCATTGAGGAACTTCATGATAAGTTAAGTGATATGAAAACCAGTCTAATGGGAGTGAAGCATGAAGAGTTAGTTCATTTGGAGCTGATTCAGCCGAAATCTACGCCGGCTGTAGATGTTGTTTACATCATGCAACGCAAATGGTCGAATATTATGGAAATAGAGGGTAGTGAAGAGGTAGTGCTTGATAAATTTCGAAGTGTCCCAGATAGCTTAATCATTGTTAGGGCTAGGAATTTGTTGTCCAAATTACCCTAA
>CSA004995.1
ATGGGGAGTACCCTCACTATCAAGGCCAATTTAGCTGAGCATGGCCAGTCTTTGGGGGTAAAGGAAAAACAATCGGTGAACAAAAACTTGAAGTTGGGGCCTGGAAGTGGTGTTGCAAAGAGGCTGGTCTACAAACCGCAAGAACCTATGTTTTCTGTTAAGTGCTTCAATTGTGGAAGTGATAGGCATAGGGCTACTGACTGCCGCAAGCCGAAGGAATAA
>CSA004996.1
ATGTTTTCGATTTTCTTTCGCTTCTTCTTCTCTTTCATCAACCATCTCTCCCATGGAGCTAACACCATCGCTGCAAATCAATCTCTTTCTGGGAACCAGACCATAACCTCTGCTGGTGGGAATTTTGAACCGGGTTTCTACAAACCAGGTAATTCCTCATACTATTACATAGCCATGTGGTACGCCAAAGTATCTACTTTAACAATAGTTTGGGTAGCCAATAGAGATAATCCCATCTCTGATAAGTATTCCTCTGTACTCAAAATCTTAGATGGTAATTCGGTTCTTTTAAATGAATCCCAAACCCTGATTTGGTCCACAAATCAGAACTCTACCACTTCCAATTCTGTGGTGGTTGTTCTTGGGGATGATGGGAATTTTATTTTGAGAGATGGGTCTAATTCAAATCAACCAATTTGGCAAAGTTTTGATCACCCTGCTCACACTTGGTTCCCTGGTGGAAAGATTGCTTACAACAAGCTGACCAACACACACCAACGTTTAACTCCATGGAAGAACTCAGAAGACCCTTCAACAGGACTGGATTCTCTTGGTCTTGATGCAAATAATAGTCAGTATGTTATATTTTGGAATGGGTCTAACCAGTATTGGACTAGTGGTCCTTGGAATGGGCAGATTTTCAACTTGGTACCTGAAATGAGAACTAGCTATATCTTTAATTTTAGCTATCACGACAATGAGAATGAGAGTTACTTCATATATTCTATGTATAATCCTTCGAATATTTCTAGATTTATTATGGATATTTCGGGGCAAATCCAACAACTCGATTGGTTGGAAGGCACAAAGCAGTGGAAATTGTATTGGGCTCAATTGAGACAGCAATGTGAGGTTTATCATTTCTGCAGGCAATATGGAATATGCAATAATATTATACAATCCTTCTGTAATTGTTTGACGGGTTTCAATCCTAAGTCGGTCCATTATTGGAATTTAAGTGATTATTCTGGAGGGTGTGTGAGGAGAACTGAGTTATTGTGTGGGAATATTATTGCTGCTAATCAAGAGAAAGACAGGTTTTGGGAAATTCACAACACGAGATTGCCTGAAAATCCTCAATCTGTGGCTGTTGGCAGTGCCGCTGAATGTGAATCTTCTTGCTTGAATAATTGCTCTTGCACTGCTTATGCTTATGATAGTAATGGGTGTTCAATTTGGATTGGGGAGCTCACGAATCTGCAAGATGGTAGTGGAAACACTCTTTATCTCAGACTTGCTGCTTCTGAGTTTCCAAAGCCTAAAAGGAAAATGGGGATTATTATTGGTGTTGTAGTGGGTTCAGTTGCAATAGTAGTCGTCTTGGGCCTCATTTGTGTTGTTCACTGGAAGCAACAAAACAGGATTATAGCAACCCCCTATACAAAGATCTACAAAAAGCAACCAAGAATTTCTCGGAGAAAATGGGAGGGAGGTGGTTTTGGCTTTGTTTTCAAAGGGACATTGCCTGATTCCACTGTCATAGCTGTGAAGAAGCTGGAAAGCATCAACCAAGGAGAGAAGCAATTCCGAGTAGAAGTCAGCACCCTTTGCACTATCCAACATGTTAATCTTGTTCAGCTTTGTGGGTTCTGCTCTGAAGGTAAAAGCAAGTTGTTGGTATATGATTACATGCAGAATGGATCCTTGCATTCCCATCTCTTCCATGAAAATGAGTCAAAAGTCTTGGACTGGAAAACAAGGTACCAAATTGCACTAGGGATAGCTAAGGGGTTGGCTTATCTCCACGAAAATTGCAGGGACTGTATCATACATTGTGACATAAAGCCATCAAACATTCTATTAGACATTGACTTCCGCCCAAAAATAGCAGATTTTGGTCTGGCAAAGCTTCTTGGGCGAGAATTTAGCAGGGTTCTAACTGCCATGAGAGGGATAACGGGCTATCTTGCACCAGAGTGGATATTAGGAGTGGCTATTACCACCAAAGCTGATGTGTACAGCTACGGTATGATGCTCCTTGAATTGATATCGGGAAGAAGAAACACTGATCAATCTGAAGAAAGGATAGTTAAATTCTTTCCAGTTTGGGCGGCTAGTGTAGTCATAAAAGGTGGAGATGTCCTTAGCCTATTAGACCATAGGTTAGAGAAACATGTTGATGTTGAAGAGGTATGGAGAATTTGTAAAGTTGCTTGTTGGTGCATCCAAGATGATGAGAATGATAGGCCATCAATCGGTCAGGTAGTTCAGATCCTTGAAGGGATTCTTGATGTGGAGCCGTCTCCAATTCCTCATTTGCTCCAAGCCCTTGTTGCCGACAATGAGCATATCTATAATTTTCGCTTTTCTTCGCTGATTCATTCTTCGAACATAAGTCACGACTATGGAGCAATCCTTCAACTGTTACCTTTGGCCAAGAGCATTGTATTGTCCAGTTGCAAGTCTAAGTCTAAAACAATAAAACATGGATGTGCTTGA
>CSA004997.1
ATGGAGCTGACACCATCTCTGCAAACCAATCTCTCTCTGGGGACCAGACCATTCTCTCTGCTGGTGGAAACTTTGAAATGGGTTTTTACAAACCAGGTAAGTCTTCCAACTATTACATATCCATGTGGTACAAGAAAGTATCTACTAAAATGGAAACATTCCTCAGAACTGAAAATCTTAGATGGAAACTTAGTGCTTCTTAATGAGTCCCAAACCAAAATTTGGTCCACAAATCAGAACTCTACCACTTCAAATTCTGTGGTAGCTGTTCTTGGGGACGATGGGAACTTGATTTTGAGAGATGGGTCTAATTCAAATCAACCAATTTGGCAAAGCTTTGATCACCCTGCTCACACTTGGTTGCCTGGTGCCAAGCTTGCTTACAATAAGCGTACCAACACACACCAAAGTTTCACTTCATGGAAGAACTCAGAAGACCCTTCAATAGGACTGTATTCTCTTAAACTTGATTCAAATAATAGTCAGTATGTTGTATTTTGGAATGGGTCTAAACAGTATTGGAGTAGTGGTCCTTGGAATGGGCAAATTTCCAGCTCAGTACCTGAAGTGAGAGCTAATTATATCTTTAATTATAGCTATCACGACGACGAGAATGAGAGTTACTTCACATATTCCATGTATAATTCTTCGATTATTTCGAGATTTATTATGGATATTTCGGGGCAAGTCCGACAACTCACTTGGTTGGAAAGCACAAAGCGGTGGAATTTGTTTTGGGCTCAGCCGAGACAGCAATGTGAGGTTTATGCTTTATGCGGGCCATTTGGAACTTGCAATCAGAATACACAACCCTTCTGTAATTGTTTGACTGGTTTCAATCCTAAGTCAATCAATGATTGGAATTTGAGTGATTATTCTGGAGGATGTGTGAGGATAGCCAAGTTACAGTGTGGGAATACTACTGTTGCTAATCAAGAGAAAGACAGGTTTTGGGAAATTCCCAACGTGAGATTGCCTGAAAATCGTCAATCTGTGGTTGTTGGCGGTGTCGCTGAATGTGAATCATCTTGCTTGAATAATTGCTCTTGTACTGCGTATGCTTATGATAGTAAGGGGTGTTCAATTTGGATTGGGGAGCTCATGAATCTGCAAGATGGTACTGAAAACACTCTTTATCTCAAACTTGCTGCTTCCGAGCTTTCGAAGCCTAAAAGTAAAATGGGGATTATTATTGGTGCTGTTGTGGGTTCAGTTGCAATAGTAGTCGTCATGGGCCTCATGTGTGTTCATCCCTGGAAGAAACAAAACAAGATTGTGGAAACCCTTTGTTTGCTTTGGCCAAACACATGGTTGAGCTTTCTACATGAAGAGAGGATGACAACAGTTTATGGTTCATTGGTTGCATTTAGATACAAAGATCTACAAAAAGCAACCAAAAATTTCTCGGTGAAAATGGGAGGCGGTGGTTTTGGCTCTGTTTTCAAAGGGACATTGCCTGATTCTACTGTCATAGCTGTGAAGAAGCTGGAAAGCATCAACCATGGGGAGAAGCAATTCCGAGCAGAAGTCAGCACCCTTGGGACTATCCAACATGTTAATCTTGTTCGGCTTCATGGGTTCTGCTCTGACGGTAAAAGGAAGTTGCTGGTATACGATTACATGCAGAATGGATCTTTGGATTCCCATCTTTTTCATGAAAAGGAGTCAAAGGTCTTGGACTGGAAAACAAGGTACCAAATTGCACTAGGGACAGCTAGGGGGTTGGCTTATCTCCATGAAAAGTGCAGGGACTGTATCATACATTGTGACATAAAGCCAGCAAACATTCTATTAGATGTTGACTTCTGCCCAAAAGTAGCAGATTTTGGTCTGGCAAAGCTTCTTGGGCGAGAATTCAGCAGGGTTCTGACAACAATGAGAGGGACAATGGGCTATCTTGCGCCAGAGTGGATATTAGGGTTGGCCATTACCGCCAAAGCTGATGTGTACAGCTATGGTATGATGCTTTTTGAATTGATATCAGGAAGAAGAAACACTGATCGATCTGAAGAAAGGATGGTTAAATTCTTTCCAATCTGGGCTTCAAGTGTAGTCATAGAAGGTGGCGATGTCCTTAGCTTGTTAGACCATAGGTTGGAGAAACATGTTGATGTTGAAGAGGTGTGGAGAATTTGTAAAGTTGCTTGTTGGTGCATCCAAGATGATGAGAATGATAGGCCGTCAATGGGTCAGGTAGTTCAGATCCTTGAAGGGATTCTAGATGTGAACCCGTCTCCAATTCCTCGTTTGCTCCAAGCCCTTGTTGCTGATTAG
>CSA004998.1
ATGAGATTGCCTGAACATCCTCAATCTGTGGCTTCTTGCAGTGCTACGGAATGTAAATCTTCATGCTTGAAAAACTACTCTTGCACTACTTATGCTTATGACAGGAATGGGTGTTCAATTTGGACTATGGACCTCATTAACCCGCAACAACTTTTGGAAAATGACAGTAGTGGAAGCAGTCTTTATCTCAAACTTGCTGCTTCTGAGTTTTCCAGAGATAATAATATAGGGATTATTATTGGTGTTGTGGGTTTGGTTGTTGTAGTCTTAGGCCTCATTTATGTTATGTGGAAGCAACAAAGAAGGCTTATAGCAACCCCTTGTATACAAAGATTTGCAAAAAGCAACCAAACATTTCTTGGAGAAAATGGTAAGCTGAGGTTTTGTTCTGTTTTCAAAGGGCCATTGCCTGATTCCACTGTCATAGCTGTGAAGAAGCTGAAAAGTAATAAGAAGTTACTAGTGTATGATTACATGCAAAATGGCTCATTAGATTCCCATCTTTTCCATGGAAAGGAGTCGAAGGTACTGGACTGGAAGACAAGGTACCAAATTGCACTAGGGACAACTAGGTGGTTGGCTTATCTTCATGAAGAGTGCCGAGACTACATTCAATCCGAAGCAGGGATTTTTAAGTTCTTCCCAATCCGGGCTGCAAGTGTAGTCATAGAAGGAGGTGATGTCCACTGCCTATTAGACCATATGTTGGAGAAACATGATGTTGAAGAGGCATGGAGAATTTGTAAAGTTGCTTGTTGGTGCATCCAAGATGATGAGAATGATAGGCCATCAATGGGTCAGGTAGTTCAGATCCTCGAAAGGATTATGTGA
>CSA004999.1
ATGGGTAGTTCTTCAGAAGAAGAAAAGCTAATTCAGATGGTCAGAGACTTCATTGAATCAGGAGGAGGATCTCCCAAATCCAATTCCCATCCTCAATCAGATTCAGAAGAACCCCCTCAAATTCACCACAAACCCACATTTTCCACTTTACAGGATGTTCTTATGAGGGTCACAAATGCAGAGACTCAGATCCTTGAAAAAATCTTAATCTACCTGAGAGACATCGAATTCATAGATGAAACCAATAACAATCTGAAGAAGTGGATTGTCCTGAGGCTCATTAGGGATGGTTTTGAAGCCTCTCTCTGCAAAACTTCCTGGCCTGCTACCCTTGGTGGCTCTTCAGATGTTATGAAGGACAGCAATGGTGAAGCAGTGAGGTTGATAGTGGACATGGATTTCAGGTCTCAGTTTGAGCTAGCAAGGCCTACTTCAACATACTCAGAGCTTACAACTTCTCTGCCTTCCATATTTGTTGGGAGTGAAGAGAAGCTAATGGAGATAATATGTTTGGTTTGCTCAGCTGCTAAGCAATCTCTGAGGGAGAGAGGTCTTCACATCCCCCCATGGAGGAAAGCCACTTACATGCAGTCCAAGTGGCTCTCTCATAACTGCAAGAAAATCTCTTTCTAA
>CSA005000.1
ATGGGAAACTGTACTTTCATGCAGGCTGTGACTAATCTTTTAAACAATGAAAGTGTCTCTGATGTTGACCGTCTACGCCTGGTTATGTTGTATGCTTTGCGCTATGAGAAGGAGAGCCCTGTTCAACTGATGCAGCTTTTCAACAAACTGGCTTCTCGGTCTCCCAAGTATAAGCCTGGGCTTGTGCAATTCCTATTAAAACAAGCGGGTGTTGATAAGCGAACTGGGGATCTTTATGGAAACCGAGACCTTTTGAATATTGCTCGTAACATGGCTCGTGGACTCAAGGGGGTTGAGAATGTTTACACCCAACACCAGCCCCTTCTATTCCAAACCATGGAAAGCATTATCAAGGGGAGGTTGAGAGATGTGGACTACCCATTTATAGGAAATCATTTTCAGCAGGGCAGGCCGCAGGAGGTGGTCATATTTATTGTTGGTGGGACAACCTACGAGGAGTCACGTTCTGTGGCTCTACAAAATGCCACCAATTCTGGGATTCGCTTCATACTTGGTGGTTCGGTGGTTCTCAATTCTAAGAGGTTTCTAAAGGATCTTGAAGAAGCCCGGAGGATTGCTCGAACCAGTACAACTGTGGTCTGA
>CSA005001.1
ATGATACCATTCACTGTTGAATTCTTTGCAGATTTTGTTGCTGTTGACCCTTTCCATTTCACTTTAAATATGCCTTCAAATCCCATGTATATGTTGCCAGCAGTCGTAGATCCTTCAGGCTTGCAGCACTTCTGTGATCGAGTTGTTGATGGTATTGCAGCAATTTTCTTGGCATTAAAACGAAGACCTGTTATTAGATATCAGCGGACCTCTGATATCGCTAAAAGGGTTGCACAAGAGGCAGCGAAGCTGATGTACCAACAAGAGAGTGGCCTTTTTGATTTTAGAAGAACGGAAATTTCTCCTTTGTTGCTAGTTATTGATAGGAGGGATGACCCTGTTACACCATTGCTGAATCAGTGGACATATCAGGCTATGGTTCATGAGTTGATAGGCATTCAAGACAATAAAGTGGACTTGAGAAACATTGGCAAAATTTCGAAGGATCAGCAGGAGGTTGTGCTGTCGTCAGAGCAAGATGCCTTTTTTAAAGTTAATATGTATGAAAATTTTGGAGACATTGGATTGAATATAAAGCGGATGGTGGATGACTTTCAGCAAGTTGCAAAAAGTAACCAAAAGATCCAGACAATAGAAGACATGGCCAAATTTGTTGACAATTACCCAGAATACAGAAAAATGCATGGCAATGTCTCAAAGCACGTGACCTTGGTCACAGAAATGAGCAAGATAGTTGATGAGCGAAAACTCATGTTAGTTTCGGAAACAGAACAAGAATTGGCTTGCAATGGTGGGCAAGGGGCGGCATTTGAGAGAACTATTTGA
>CSA005002.1
ATGGCGCTGGTGTCGGCCGTACGTGATTACGTCAACCGCATGTTGCAGGACATCTCCGGCATGAAGGTCCTCATCCTCGATTCTCAAACGGTTAGCATTGTTAGTGTTGTGTATTCTCAGTCAGACCTACTTCAGAAAGAAGTGTTTCTGGTAGAACTGGTAGATTCCATTTCCAAGTCAAAGGAGCCCATGTCACATCTCAAAGCAGTTTTCTTTCTTCGGCCAACATCGGAGAATATTCAGCATATGCGACGTCAGCTGGCAAGTCCAAGATTTGGAGAGTATCACCTTTTTTTCTCCAACTTGTTGAAGGATACCCAGCTTCATATTTTAGCTGATTCAGATGAACATGAAGTTGTACAGCAAGTTCAGTACCCGGCCCTTAGTTGCACGAAGTGGGGGCGGGGGGAGCGGGAGCGAGGAAGCGTGAGCCGATAG
>CSA005003.1
AtgggtgggctgtggtggtggttttgtgggttgttggtggtggtgggtgtgAATGGGTACCCAAAGGAGGATCTGGTGGTGGGTTTGTCTGGACAACCAAAGGTTGGGTTCAGGCAGTACGCAGGGTATGTTGATGTGGATGTCAAGGCTGGAAGGAGTTTGTTTTACTACTTTGTTGAAGCAGTGGAGGACTCTCACTCTCACTCtcaccatcctcatcatgatcatcaAAAGCTTAAGCCCCTCACTCTCTGGCTCAATGGAGAGGAGGactctcactctcactctcactctcacCATCCTCATCATGATCATCATAAGCTTAAGTCCCTCACTCTCTGGCTCAATGGAGGACCAGGTTGCTCCTCAATGGGTGGGGGTGCCTTTACAGAGTTGGGACCTTTCTTTCCAAGGGGTGATGGAAGAGGCCTCCGAAGAAATTCCATGTCATGGAATAAAGCATCAAATCTCCTATTTATAGAGTCTCCAGCTGGAGTAGGATGGTCATACACCAATACAACTTCAGATTATGTCACTGGTGATGCCAGAACAGCCAGGGATATGCTTATTTTCATGCTGAAGTGGTATGAGAAGTTTCCAGAATTCAAATCCAGAGATTTGTTTCTTACAGGAGAAAGCTATGCAGCCAGGGATATGCTTATTTTCATGCTGAAATGGTATGAGAAGTTTCCAGAATTCAAATCCAGAGATTTGTTTCTTACAGGAGAAAGCTATGCAGGGCATTACATACCACAGTTAACTATAGCTCTTCTGGACCATAATGCGCATTCCAGTGGTTTTAAGTTCAACATCAAAGGAGTCGCTATTGGGAATCCACTTCTCAGACTTGACCGTGATGCTCCAGCAATCTATGAATTCTTTTGGTCACATGGAATGATATCTGATGAAGTCGGCCTTACCATCATGAACGAATGCGATTTTGAAGATTATACCTTTGCTTCTCCACACAATGTCACGCTTTCATGTAACAATGCCATAACTGAAGCAAACAGCATTGTTGGGGGTTATATAAACAACTATGATGTGATCCTCGATGTTTGTTACCCATCCATAGTAGAACAAGAGCTGCGATTGCGCAAAATCGCTACTAAGATTAGTGTTGGGGTTGATGTGTGCATGGTCTACGAAAGGCGCTTCTACTTCAACCTTCCTGAGGTTCAGAAGGCTCTTCATGCAAATAGGACTAACTTGCCATATAGCTGGTCTATGTGCAGTACTGTCTTGAATTACAACAATACTGATGGTAACATCAACATCCTTCCGTTGCTTAAAAGGATAATCCAAAATCACATTCCGGTTTGGGTTTTCAGTGGTGATCAAGATTCTGTCGTACCATTACTTGGCTCACGTACACTTGTTCGTGAACTAGCTCATGATTTGCATTTCAACATCACTGTCCCATACGGAGCTTGGTTTCACAAAGGGCAGGTGGGAGGTTGGGTGACCGAGTATGGAAATTTATTAACTTTTGTGACAGTAAGGGGTGCAGCTCATATGGTACCCTATGCGCAACCATCAAGATCTTTACATCTGTTCAGTTCGTTTGTCAGAGGCCGAAGATTGCCAAACACAACGCGTCCTTCTATAAATGAATGA
>CSA005004.1
atGGTGAGTAGATTAAATCAGAGTTTACTTGGCTACTTTAAGCCTTGCTATAAAAGGGGTTGGAATTTAGGCCACCCAATTGTTGGAAACCATTGCAAGAACTGGGTTTTTCATTCATTCAATGGACTCATTGTGATTGGTTCATTTTTGTGCTTCATGTTAGCTATGGCTTATTGGCATATGTATGTGTTCCCGGGTCCTCCTGCAGCTATCCCCATTTATGATGTTCCTGAGCGCGCTGATTCAAAGAGTGAATGTAACTTTTTTGTTGGAAAATGGATTCGTGATGAGAATTACCCTTTGTACAATGCATCAGAATGTCCGTTTGCTGAAAGGGGTTTTAATTGTTTAGCTAATGGACGAAAAGATAATGGGTATCTTAAATGGCGGTGGAAGCCCGAGAATTGTGATATTCCGAGGTTTAATGTACATGATGTTTTGGAAAAGCTTCGTGGGAAACGGGTTGTATTTGTTGGTGATTCGTTGAGTAGAACTCAATGGGAGTCTATGATATGTTTGCTCATGACTGGTGTGGAGGATAAGAAGAGTGTATATGAAGTCAATGGGAAAAAGATCAGCAAGCGGATTAGGCATTTAAGCATTCGGTTTAGTTCGTTCAGTTTTACTGTTGAGTTTTACCGATCAGTTTTCTTGGTGCAGCCTGGTTCCGTGCCAAAACGTGCACCAAAGAGGGTTAAAGCAACGCTTAAACTTGATATGTTGGATGATATCAGCAAAGAATGGATTGATTCTGATATTCTGATCTTTAATTCAGGGCATTGGTGGAATCCAGGGAAGCTCTTTGAAATGGGCTGGTATTTTCAGGTGGGTGGAAAGATGAAGCTTGGAATTTCAACAACTGGTGCTTTCAAAACAGCATTAGCCACTTGGGCATCTTGGATCGAGAATATGGTCAACACAAATAAGACACAAGTATTCTTTCGGACTTTTGAGTCCTCTCATTGGAGCAGTCAAACCCGACAGAAGTGCAAAGTGACTCGACAACCTTTGTCAAAAATCAAAGGCAAGGAACGAAGCCCATTTTCAGACATTATACAGAATGTAGTGAAGAATTTGTCAGTTCCGGTAACAGTACTGCATGTTACTCCAATGGGTGCATTCCGAAGTGATGCACATGTGGGTACATGGAGTGACAATCCATCAGTCCCTGATTGCAGCCATTGGTGCTTGCCTGGTGTACCTGACATGTGGAATGAAATTCTTTTCTCATATCTGTTTTCAAAGGAGAAGATTTCCCTTCAATGA
>CSA005005.1
ATGGCATCTCCTCTAAATAACTTTGACTTCCCATATTTTCCTTCCCCGCCACCTCCTTCAGCGACACCCCCGAGTCACTCAATTCCACCACCACCACCTCACACCTTTTCTCCACCACCTCCTCATATCATTCCTCCACCACCTCCACCTCACACATTTACTCCACCACCTCCTCATATCATTCCGCCACCACCTCCTTATGTCATTCCTCCACCACCTCCATCATCACCGGGCAATCACTCTACTGTTATAGTTGTTGTTTTTGTCTCGTTTGGTGGTCTGTTTTTCCTTGCTTTCCTTGCGATTGCACTCTGTTGCTTCATCaagaagaagaagaagaagaagaTGGTACAAGAGACTGATATTGTACATGTTGATGAACACTTAAAGGTGAGGGAGGAGATTGTGCAAGGCCCACATGGATCGCAAGCTGTGGTGCTATCAATTGAGGATGATGTGCATATTGATGAAGAGATTCGGAAGAATGAGAAGTTTGGTGAAGGTGGTTATTCGAAGCATTTTGTTACCAGAATTCACGTAGAAATGCTTTCACTCGATGCAATCTGCTCAGCAGACAGGGGCTGGTATTTTCAGGTGGGTGGAAAGATGAAGCTTGGAATTTCAACAACTGGTGCCTTCAAAACCGCATTAGCCACTTGGGCATCTTGGATCGAGAATATGGTCAACACAAATGAGACACAAGTATTCTTTCGGACTTTTGAGTCTTCTCATTGGAGCAGTCAAACCCGACAGAAGTGCAAAGTGACTCGACAACCTTTGTCAAAAATCAAAGGCAAGGAACGAAGCCCATTTTCAGACATTATACAGAATGTAGTGAAGAATTTGTCAGTTCCGGTAACAGTACTGCATGTTACTCCAATGGGTGCCTTCCGAAGTGATGCACATGTGGGTACATGGAGTGACAATCCATCAGTCCCTGATTGCAGCCATTGGTGCTTGCCTGGTGTACCTGACATGTGGAATGAAATTCTTTTCTCATATCTGTTTTCAAAGGAGAAGATTTCCCTTCAATGA
>CSA025953.1
ATGGATGTTGGCTATTGGACAAAACTAGGAAAAATTAGAAACATTAGGGTGGTGTTGCAAGTGGTATGTGAAGTTCATGTTTACCTTTGGCTCATGCATAGGTCCCATGCAGGGCAGGCTGTCCGTGCATGGCTCTGGTTAATGGTGGCATCCTTGGTTCCGCTCGAGCGGGGGGAACCTACGCTCGAGCAAGACTCTGAGTCTCAAGCTCAAGCGAGGTCACGTGTCGCGTTCTGTCTGACTAATCTGCTCCGTCTGTTTGTCTCAAGGCCAACTCATCATGTGATATCTATTGGCTGTTACCCGGTATCGGAGGTTCCTTTATGGAACTTATATCCGTCTGCACTCTGTTACCCGTACCGGAGTCCCCGTTATGGGGGGCTCAGCTTCTGTTCTGTTACCCGGATCCGGAGGGTTGCTTCTAGAAAAGAACTTGGGAACGAATTACATATTGAAGAAATTGGTATTCAAAATGGTGAGAAACTTGATCGTGTTCAAATGCCTCAAACTACTATATCTTTGCCTCGGTCAGAACCCTTACGAAGTGAAGTTGAGGTAATGCAAGTGGATTCATCAAATCAAGAATCAGTGAATGCCATAAATACTGGAAGTAATGTTGGTGCTAGCAAATCTACATTGAAACGTGCATGTAGAGAGTATGGTATCGACAGGTGGCCACCTTGCAATATAAACAAGGTTGGTCGCTATCAGCTCAATGAATTGGCTCGTGTGTTGATCTAG
>CSA025954.1
ATGAGGGTGCTTAAACCGGGTGGTCTTTTCTTATTTGTGGAGCATGTGGCTGCAAAAGATGGTACGATTCTCAGATTTGCACAGGGCATTCTTGATCCTCTTCAGCAGACAGTCTCTGATGGGTGTCACCTTACAAGAAAAACGGGAAAGTGTATATCTGAAGCAGGGTTTTCTGCCGTCGACATAAACACAGCTTTCGTGTCTGTTGCCTGTATTCTAGGCCCTCATGTAGAATTGGAGTATGATGAATTGAGTAATGGAATTACTAGAGTGGTGGTTTTAGGACAGAGATCCCGTATGGTGGTTAGATCAGTGGTTGAAGGAGTAATGGGATGA
>CSA025955.1
ATGGGTCCAAATGAGCCCTACTGGCGAACTAATACAAGCTTCTCACCTCCGCCGTCGAGATGGGATTTCCGGGTCCAACCTGAAGGGCTATCATTTGGTTCTCATGACGGTATTCAATTGTACGGTTCTTCTACATCATCAAACAGTAGAGGAAGTAGGAGTTGGGTGAGAGGAAACCATGTTTCCAATCATCAATATTCAACATCTGATGGTGTTGGGCCATACTTTAGTAGTCCATCTGAGATCTCTCCAGCCCGGCAGTGGACACCTCCAACAATACAAGAAATCAGAGTGGATGATTATGCAACTTCATCAAGGAGAGTTTTGGGGCCATTGTCCTTTTCACCAACTATGGAGGGAACATCCACGGTTCAAGATAGCAGGGGCTCTACTTCTTCTCGATCAGACAGTAGTGATTATGAGCCAATGGCCAGGTCACACTTGTCCTCTCACCGCAACTTCTCAAGTCGCCGCTGCTTCATGTCCAAACCTATTCATCCCCTCTCCTTCCCGTCAGAAGCACCTACAAGAGAAGCTGCTGACACCACAGCCACCGGCTTTTCAGAGTTCGACACTGCTACGCCACGTAGAGAGATGCATCGTTTGAGCAGTGCTAGTGGCAGTATTGATTTTACGGATGTGGCCGAGCCATTGGAATCCGATTCTTTTGGTCGATCATGTAATCCACCAGACAGTTTTAAATGCGGATTATGTGAGAGGTTTCTTTCACAGAGATCACCGTGGAGTTCTCGTCGAATTGTGAAAAGCGGAGACATGCCTGTTGCTGGAGTTCTTTCATGTCGCCATGTTTTCCATGCTGAATGCTTGGAGCAAACAACACCAAAGATGCGCAAAAATGACCCACCTTGTCCTCTCTGTGTGAGATCAGAAGATGAAAATTCTCCCGAGCAGCGGGTTTTTTCCAAGCTGAGGAATGGTTTCCCAAAGCTTCGAACTTTCAGTGAGGATGGACCATCAAGGCCCTGGGGCTGCTCACAGGCAGGTGATTGTGTTGAAGGGGCTTTGCATGCTCCTCCTCGCAACACAATGTTGTTACTCAACCGGAACCGAGTTAGAAAGAATTTTCCATCAAAGGGTAATCCAAACAAGGAATTCCCTGGAAAGTTGAGGAAAATTGGATCGTATTCTTCACCGCTGTTGATTGGAAGGTCTGTAGAGCAGGGAGCAGTTGGATCATCAAAGACCACCCCAGGTACTACTAGTATGAAATTATGA
>CSA025956.1
ATGGCATTTGGAGGCAGGCTTGTAGGTAGTGGAAGGTTGAAAGAGATATCAACAACCAAGATCCATAGCACAAGCCTGTACTATGACACCATCAAAGAATTAATTTTAGGCCACAATGGTTTGGCATCCTACAGAGAACCTGCAGGAATTCCAGAGCTACAAGTTCAAAGCCCCACCGATTTCCATTGA
>CSA025957.1
ATGGTTCTCCAAATGGTTGGAGGAAGAAAGAATATTGATGTCGAAGTTGATCGTACTAGTGAGATATACTTTCCACATAAGATATACAAGCGACTTGAGCTAGATGAAGAACCTGGAGTGCATGGCATTATGAATGATGAGGCAAATGAAAGTGCAAGGAAAATGATTATAGTTGACTTGTGGTGCATACAAACAGATCCCTTGCACCGGCCATCAATGAGCAAAGTGGTGGAGATGCTAGAAGGGAGCGTGGAGTCCTTGCAAGTCCCGCCTAAGCCTTACTTGTCTTCTTCCCCAAGATCACCACCAAATTCTTCAACTACACTCGTTCCATAA
>CSA025958.1
ATGGGTTCATCCATGGACCAACAGATGTTTGATTCGAAAGGGTCTGTGGAACCCCTTAAGATGTTAAGGAACAAAACACGTGATATTGATTCTAGCAACAGGAAACTAGCACAAAACGATCAATCTACATTCTTTTGGAAGACTAAAACAGAGAAATACCGAAATGTTGAGGCCTTTCTAAAGAATTATGGATCTCTTGCTCCAAAAAGGTGCACTTACTCTGACATCAAGAAAATGACCAACTCCTTCAGAGTGAAGGAGGCCTATGGTTGTGTTTTCAAAGGAAATCTAGAAAATGGCTCCCTTGTGGTAGTGAAGGTTCTAAAAGGATTGAAAGACAATGGAGAAGATTTCATTATTGAGGTTGCAGCCATTAGTAGGACTTCTTATGTTAATATTGTAAATCTCCTGGGGTTTTGTTTTGACGGTCACAATAGAGCTCTTGTATATGAGTTCATGCCTAATGGATCTCCTGAGAAATTCATATATGATAGGAATTCTTTGACATATTGCCAATTAGGATGGGAAACATTGTACAAAATTGCAGTTGGCATTGCTCGAGGATTAGAGTACTTACACCGTGGTTGCAACATACGGATTTTGCATTTTGACATAAAGCCTCACAATATTCTTTTAGATGAGGACTTTTGTCCAAAGATCTCCAATTTTGGCCTTGCTAAACTAGGAACTGCTGATTATATTGCCCCAGAAGTATTTTGTAGAAACTTTGGGAGAATTTCACACAAGTCAGATGTCTACAGTTATGGAATGATGATTCTAGAAATGGTTGATGTCAAAGTTGATCATACAAAACTTGGAGTGCATGGCATTATGAATGATGAGGCAAATGAAAGTGCAAGGAAAATGATTATAGTTGGCTTATGGTGCATACAAACTGATCCCTCATACCGGCCATCAATGGACAGGGTGGTAGAGATGCTAGAAGGGAGCCTGGAGTCCTTGCAAATCCCCCCTAAGCCTTAG
>CSA025959.1
ATGGCGCAGTCTCTGGAGTTGCTATTGATTCAGTTCTTGATGCCTGACAACGATACTCGGAGGCAAACAGAGGACCAGATTAAGCGCCTTTCCAAGGATCCGCAGGTGATTTCAGCCCTAGTCCACCACATCCGCACCGCTAAGACCCCCAATGTACGACAGCTCTCAGCGTTGTTCCTCTGCAAGAAGATCACCGGCTATTGGGGACCTGATTTGCACCGGCCAGATCTCTATCTCCGCCGCCTAGATCTCCTGAACGGCGGTGCTCGCTACTCTCGCCTCTTCTCTTGCTTTCCTCACCATCTTACTCCTCTATCTTTCAGATATTTCTCATTATGGGCTGAGAGCAGAAAGAAAGGGGGCTTGAGCTATACAAGTGACAATGTTGGGGTTGTTCTTGCTAAAGATCTTGTTATATATGAAATGAATGTTTTCGTGCTTTTACGGCTGATGAATTCAGTGGGCAAGATCCAAGCATTCGTGGCAGCTACCTTGGTGTTATTGAGATGA
>CSA025960.1
ATGTCGTTCGACAGCTTCAACGAGACCTTGAAGCCCTGCACTAACCTGACCTCGTCGTCATCATCATCATCCTGCGACCCTATCTCTTCTTATTCAAATCCCTCAATTTCCCACCAGTTTGATCTCCCCATATCATACCCTAGAAGACCCCCCAAATCCTCTCTCTCTGAGCAGCTTCTACGCCTCCAAGACCCCGAATTGGTGCCCCTAACCAAATCACTGAGTCAGCAAGATCAAACCCATGTTGCGgatgagggtgaagatgaagatgaagatgacgaAAAACAAGATGGGTTTGGGAGACCCAAGTTGGATTCTTTCCAGTTTGATCACACGGGACCTTTTGAACCACTGGTTTTGTCTTTGCCTGGCGAAACACCACTGATTCAGGTTCCTGCATCTATAAATTGTAGGCTTTTGGAGCATCAACGAACAGGAGTGCAGTTTTTGTATAACTTGTTCAAGAACAACCACGGAGGCATTCTGGGAGATGATATTCTATTATCTAGAGCGGTCCAGGGGGGTTTGTTGTCGAGGTTTGAGGTGGGGATGGAGCTTGCTCCTTTGGTGGTTTCTCATCTTTTCTACGCCGATGATGCCCTCATTTTTTGTGATGTAGATGCGGTTCCTGCATCTATAAATTGTAGGCTTTTGGAGCATCAACGAACAGGAGTGCAGTTTTTGTATAACTTGTTCAAGAACAACCATGGAGGCATTCTGGGAGATGATATGCAGGAGGTGGTTGCTTTGGTTGGAGTTAGGCAGGGACAGGCGATTGTTTGGAATGTTCATTTTTGGTGGGATGTGCAGGATTGGGAGATGGATCAACTAGTGGACCTTCTAGGGTTTTCGTATGGGATGAGTGTTGCCATGGAAGAGTACTTGGGCGACAGGCTATGGAGTTTTATTGttgctttgttttgtttggtttggtttggtttggATGCAGCCGGAGTCTGTGTTGGGTGTGTTACAAGGGGACTGGGAAAGACCATTCAAACAATTGCTTTCCTGGCAGCTGTGTTTGGAAAAGATGGAGACTTCGGTGACTCCACATCTCTAACTGGAAATCAGGTTGGGAAGAAGGGCCCTGTACTAATAGTTTGTCCTTCTTCTGTTATTCAAAATTGGGAGAATGAATTCTCTAAGTGGTCAACATTTAGTGTTTCTATTTACCATGGTCCAAACCGTGACCTGATTCTTGAGAAAGTAGAAGCACATGGAGTCGAGATACTTATTACCAGTTTTGATGCATATAGAATTCATGGCACCATTTTGTCAGAGGTTAAATGGGAGATTGTAATCGTTGATGAGGCACACCGGCTTAAAAATGAGAAATCAAAACTCTACATAGCATGTTTAGAAATTAGAACACGGAAACGATATGGTCTCACAGGAACCATAATGCAGAATAAAATTATGGAACTATTCAATCTCTTTGACTGGGTTGCACCTGGGTGCTTGGGAACACGAGAACATTTTCGGGAGTTCTATGATGAACCCCTCAAGCACGGCCAGAGGGCAACTGCTCCTGAAAGATTTGTCCGGGTTGCTGATAAGCGAAAGCAGCACCTAGTAGCAGTTTTGCGTAAATATCTGTTAAGAAGGACTAAAGAGGAGACCATTGGACATCTTATGATGGGCAAGGAAGATAATGTTGTATTTTGTGCCATGAGCGAGTTGCAAAAACGAGTTTATACAAGGATGTTACAGTTACCTGATGTCCAATGCCTTATAAATAAGGACCTCCCGTGTAGCTGCGGAAGCCCCCTTACCCAAGTAGAATGTTGCAAAAGGATTGTTCCTGATGGAATCATCTGGCGTTATCTTCACAGGGACAACCCTGACGGTTGTGACTCATGCCCTTTTTGTATGGTTCTTCCTTGCCTTGTCAAGCTTCAACAGATAAGCAATCACCTGGAATTAATTAAACCCAATCCCAGGGATGACCCATATAAACAAAGGAAAGATGCAGAGTTTGCGTCTGCGGTTTTTGGTACCGATATCGATTTGGTGGGAGGCTACACTCAAAATGAGAGTTTTATGGGCCTGAGTGATGTTAAACACTGTGGAAAAATGAGAGCATTGGAGAAATTGATGTTGTCATGGATTTCAAAGGGTGACAAGATTCTTCTCTTCAGTTACTCTGTCAGGATGCTAGACATACTGGAAAAGTTTCTTATACGCAAAGGCTATTGCTTCTCAAGACTTGATGGTTCCACTCCAACTGGCTTACGTCAATCTCTTGTTGATGACTTCAATTCAAGTCCAAGCAAACAGGTGTTCCTAATATCAACTCGAGCTGGTGGGCTTGGATTGAATCTTGTCAGTGCTAATCGTGTGGTAATATTTGATCCAAACTGGAACCCAGCGCAAGACTTACAGGCCCAGGACAGGTCATTTCGCTATGGACAGAAGCGACATGTCGTGGTTTTCCGCCTTCTTGCAGCTGGATCTCTTGAGGAACTTGTTTATAGCCGCCAGGTGTACAAGCAGCAACTATCAAATATTGCTGTTTCTGGGAGAATGGAGAAACGATATTTTGAAGGTGTCCAGGATTGCAAGGAATTTCAAGGAGAACTTTTTGGAATCTGCAATCTATTTCGTGATCTGTCTGACAAGCTTTTTACTAGTGAGATCATAGAATTACATGAAAAGCAAGGACAGGATGATGGATATTGTCCTGGTAGAAAACAGGATTTAGGCAAACTTGGGATGTATTTTGTCCCTTCAACAGAAGCAAATGAAACTTCAGTTACTGCTGAAACTAGTAAAGCAAAAGATGTGGAGAGTTCTTTGACAGCTAAGCCAGTGCTATCAGACCTAGGCATTGTGTATGCTCATCGTAATGAAGATATTGTCAACACCGGACCTGGGATACAAGGGAAGAAACAAGTGGGTGTGACCCAAAATGATGGCCTCAAAAAGAACTCATGCATTCTCATCACAGGAAGAAGAAAATCAGATGCAGTAGGTGGGAAAGAAAATGCTGCTTCGTCAAAGTTGAGAAAAAAGAGCCAATATAGCATTCTTGCACAGTTCATGAACATGGGAGACGTTGAGTTCAGCAAATGGCTGCTGTCTGCAACTCCTGCTGAGCGGGAAAAAGTGCTTCGAGACTACAAGGAGAGAAAGGATTAG
>CSA025961.1
ATGCTCCTAGGAGCTTGCATCATCTCCTACTCCCCTGGAATGGGTACAGTCCCATGGATCATCAACTCCGAGATCTACCCATTGCGATACAGAGGAATCGGCGGAGGAATCGCCGCAGTCTCCAACTGGGTTTCAAATCTCATAGTTAGCGAGACCTTCCTCAGCTTGACAGAGGCTCTCGGCTCCGCCGGCACTTTCCTCCTCTTTGCTCTCTTCTCCTTCATTGGACTCATCGCCATTTATTTGCTCGTACCTGAAACTAAAGGTCTTCAATTTGAAGAGGTTGAGAAGTTGTTGCGAGGAGGATTTAGTGGTGATAAAAACAAGAACAACAATTCCAAAAATGGCGATTCTTCTTATTAA
>CSA008224.1
ATGAGTTCGGCAAATGCCTCTGGTGATTTGTCATCAGAGATGGAGGTGGATGCTTTTAGGTGCCTCTTTCCTCTATGCTTTCATGAGCGTCATCTACTTGAATCCATTGCCTTGATGCCAGGAAACTTGGGAAAGCTAGAGATACAACACTTGCTCTTGGAGCTGTTGTTTATGCTGATGGGTCGGCTT
>CSA008225.1
ATGGAAGTCATGACACCAGCCACAGAGTCACCACTTGAGGGCTGCATAGTTATTGATTTCCATATGCCTCCAATTTGTTCTCCTATTGTTAGGACTGGCAGCCCAGTTGATACAGCACCAGTTATATTGAAGCAGTTATGTGACACTATCTTGAGGCATGTCATCGTGATTATTTCTATTTTTGCTTCAATCTTGCCTTGGGATGCACTCATAAAGGATATGCATCTTCAGCATTCGAAGCATATTCCTTTTGTGAATCTTATATGTTGTGTAGTCATGATTAACTTCAAGGAGCTATCCTTGGTCGGTGGGAAAGCTGCTTGGATGGCCTACCTGGAAATCTACTGTTTGGATGTTGATGGTGCTCTTTTTAATGCTGCATTACTTGCAGCAGTTGCTGCCTTCTCCCATTGTAAGATATACACACCATTTACATTTCTATCATTCTTCCTGTGCATGCCTTAA
>CSA008226.1
ATGCAGATCCCAGTAGTTTCTCTGAATGATGATGGAAGAGTAGTAGTTGTTTCTGAGGAAGATGGAGGCAAGTTGAAATATGAGCCGGTCAATAAAGGAAAGAGGAAGCTCAAGCTGAGTAGCGTCCCATTCTGTTTGACATGCATACTTCACAAAAATGACATTCTGGCAGACCCTACAGCTGAGAAAGAGTCCATCATGGAAACTCTTGTAATTGTGGTGTTAGATTCATCTTTTCAACTAGTGTCTCTCTACAAGCCCAGTGGACCAGTTCTTGCATACACATCAGCCATCTATGACTGTATTGCATTAACACGACAAAGAGTGAAAGAACTTCAGAAAGTTTTGAATGAAGCCATTTTTGAAATGAAGGGGGACTAG
>CSA008227.1
ATGGGTAAAGTTGGCAAGAGACCAACAAAGCACCTAAAACTATTACATAGCATCTCCCTAACCAATCAACAACAAAGTCTTCTACTGAGCAACAAAGCAACAAAATCCAGCCAGTTGAAGGGCAGAAAAATCCCTTACTTGCAGAATGACGAAAGCAGCCCAGCAGAAACAACCTGTAGTGATCATGAGAGAACCCTTGATGAGGGCAGAAAAATCCCTTACTTGCAGAATGAAGAAAGCAGCCCGGCAGAAACAACCTGCAGTGACCATGAGAGAACCCTTGATGAGGTCTTGTTGGTTTGCAGAAGTTGA
>CSA008228.1
ATGACAATTGAACTCATAGATGATGTCTGGATGCAGGGAATAATCGGTTCCGGAGTTAGTTATTGTATTTCTGGAGTAGTAATGAAGGAGAAAGGACCCGTTTTTGTAACTGCATTCAATCCTCTAAGCATGGTTATTATTGCCATCATTGGCTCTTTTGTTTTAGCTGAGCAAATCCATGTGGGAAGTGTTGTTGGAGCAATTGTTATAGTGATCGGCTTATATCTTGTAATATGGGGAAAAAGCAAAGATGAACATTCATCTAAATCAGACAATGACCAAAGAGTGTCATTTGATCAACATGATTGCAATCATAACACAGAGACTGAGATTTCGGGTCCTGAATTTGTTAAGGGTATTACCAGAGTGATGCCTAAGGATGAAGTTGTTTGA
>CSA019427.1
ATGACAGACTCCTTTAGAGTTAAACTAGGTCAAGGAGGCTATGGTTGTGTTTTCAAAGGAAAGCTAGAAAGTGGCTGCCTTGTGGCAGTGAAGGTTCTAAACGGATTGAAAGACAACAAAGAAGAGTTCATTAATGAGGTTGCAGCCATTAGTAGGACCTCTCATGTTAATATCGTAAATCTCCTGGGGTTTTGTTTTGATCGTCATAATAGAGCTCTTCTATTTGAGTTCATGCCTAATGGATCCCATGAGAAATTCATTCATGACGAGAATTCCTTGACGTATCACCAATTAGGTTGGGAAGCCTTGTACAAAATTGCAGATAAGGACTTTTTCCCAAAGATCTCCGATTTTGGCCTTGCTAAACTGTGCCCACGGAAATAA
>CSA019428.1
ATGAACAGGGTGGTAGAGATGCTAGAAGGGAGCCTAGAGTCCTTGCAAATCCCGTCTAAGCCTTACCTATCTTCTCCCCCAAGATCACCACCAGATTCTTCAACTACACTCGTTATAACATTTTGCGATTCACAATGCATACTTCTATTGCCAAGGTATTGTGCTCTGGTGAAAATTAGGTAA
>CSA019429.1
ATGGCTTCAGAAAATTTTGTACAACCAACCATTCCTCGCTTTGATGAATACTGGCAAGTGGTTGTTTCTGGAGTAGCAGAACCAACCAAAGGTGTTGTGCTGACAGATGTGCAGAAGACGGAGCTTGAAGCACTGAAGCTAAAAGGTCTCAAGGCAAATAATTATCTTTTCCAAGCTATTGATCACTTAATCTTGGAAACAATTCTTTGCAAGGACACCTCCAAGCATATTTGGGATTCCATGAAGAAAAAGTATCGAGGGACAACAGAGCGAAGAGGTAGCAGATTCAAGTACTTCGTTCAGAGTTTGAAATGCTTCGAATGA
>CSA019430.1
ATGGAAACTGTTAACAAGATGCGAATCTATGGTGACAAGGTAGAGGATGTCACCACTGTTGGGAAGATTCTTCGATCCATGACACCAAAATTTAATTTTGTTGTCTGTTCTATAGAAAAAAATCTAATGATGTTAATGAACTTTCAAATGATGAATTGCAAAGTTCTTTGTTGGTTTATGAGCAAAAAATTAACCAATAGGAGAAAGAGGAACACGCATGGAAGGCCTCATCTAAAAGTCACTTTACACCAAGTAGAGTTGAtagaggacgaggaaaaggtggaggtcgtggtagaggAGGCAGAGACAACAATGATCGTGGAAATCAACAACAAAACCGTCACCAAGAAAATCAATTTCTAG
>CSA019431.1
ATGGCTATGGCATTTTCGCTATGGCCATCTAAACTTTGGTGGATTGAAGACTCTACAGAGAAAGATATGGTGATTGGTCTTCCTCAAATCACAGCTGCCTCTGAAGTTTGTGAAGAATGTGTTGTTAGAAAACAACACCGTAATCAGTTTCCACAAGGGAAATCATGGAGAGCGAAGAAGGCATTGGAGCTTGTTCATTCCAACATTTGCGGGCCAATAACTCTATGTTCTAATGGAGGAAGATATGGGTCTATTTTTTGCAGGAAAGATTTGAAGCTTTTGCAGCCTGTAAAAGCTTTAAAGCGCTTGTTAAGAAAAAGGTTGGACAACTCATAA
>CSA019432.1
ATGACACCGGAGGAAGCATGGAGCGGACGAAGACCAGCAGTGGATCACTTCAGAATTTTTGGGTGTGTTGCATATGCCTGTATTCCAGACGAGAAGAGGAGAAAGCTAGATGATAAGAGAGAAAAATGCATTTTCCTTGGTGTTAGTGATCAATCAAAAGCTTATAAGCCATGCAATCCTAGCACCAAGAAGATCATTATTAGTCAAGAAGTTGTTTTTGATGAAGAGAAGTTTTGGCCATGGAACAAAGATGGTGTTCAACAACAGATTCTTGCTGATTTTGATGGAGAGAATGAAGATGGAAGGCAACAACTGGTAGAGAATGAACAACAGCCAATTCCAGCAACTATCGAAGAAGAGGAACGACCTCAACATGCCAGAAAAAGACCATCATAG
>CSA019433.1
ATGCCTAATGGATCCGTTGAGAAATTCATATATGATGGGAATTCCTTAACATATCGCCAATTGGGCTGGGAAGCGTTATACCAAATTGCAATTGGCATTGCTCGAGGATTAGAGTACTTGCATCGTGGTTGCAACATGCGAATTTTGCATTTTGACATAAAGCCTCATAATATTCTTTTAAATGAACATTTTTGTCCAAAGATCTCCGATTTTGGCCTTGCTAAACTGTGCCCACAGAAAGAGAGTATTGTATCACTGTTAGATGCTAGAGGGACAGCCGGCTATATTGTCCCAGAAGTATTTTGTAGAAACTTTGAAAGAGTTTCACACAAGTCAGATGTCTATAATTATGGAATTATGGTTCTCGAAATGGTTGGAGGAAGAAAGAATATTGATGTCGAAGTTGATCGTACTAGTGAGATATACTTTCCACATTGGATATATAAGCAACTTGAGCTAGATGAAGAACTTGGAGTGCATGGCATTATGAATGATGAGGCAAATGAAAGTGCAAGGAAGATGATTATAGTTGGCTTGTGGTGCATACAAATAGATCCCTTACATCGGCCATCAATGAGCATGGTGGTGGAGATGCTAGAAGGGAGCGTGGAGTCCTTGCAAGTCCCGCCTAAGCCTTACTTGTCTTCTCCCCCAAGATCACCGCCAGATTCTTCAACTACACTCGTGCCATAA
>CSA019434.1
ATGGCCAACAAGTTAGGCGGAGAAGGGTTGATAGAAGAGTTTTGTAATGGGTTTCGGTTACTGATGGACGGTGATAAAGGGATTATCACGTTCAATAGCCTCAAGAGAAATGCTGCACTGTTAGGGTTGCAGGAATTAAGAGATGATGATATGAGGGAAATGTTGAGAGAAGGTGATTTCGACAGTGATGGAGCACTCAATCAAATGTAG
>CSA019435.1
ATGGTACAACTAGTGGTGCAGCCAATGGCACCACTTGTGCAGCAGGGAACTCAACTAGGGCACTACTCTCCTCGTGCACTACTCCATCATGCTCGACTCACTAATGCTAAGTCAACTGATAATCCTAGGGAATTACATGCAAAATTTTATACTTCTAATACTGTTACTCTTGATGATCCTATTTATGTCACGAATAGGTTGGTCGTTTGA
>CSA019436.1
ATGAGAGCATTGCAGGACTTCAATCCAGGCATAGTTGTCAAGTGTGACACTTTTCCTGGAATCCCCCCCATTAGCAATGAAATGTACATGAACTATGCTTTCCGGGCATTTAAACCGGCAATTGAAGGCTTCAAATATTGTTGTCCTGTTATATGCATTGATGGTATGCACCTTTACGGAAAGTACAGAGACAAGATTCTCGCAGCCGCTGGTGACTGGGGCTGA
>CSA019437.1
ATGGATCAAACCACTGCTACCATAATCACAGTGTTCTCAAAGGGCTCCATCATCCACACCATCACCGACTACTGTCATAATTCATCACATAGCCTTCACACCAGCAACAACCGCATCCTCACGACATCGTCACATCTTCAAAGTTTACCATCCTTGGAGAAGCTTGTTACCATTGCGATGCCAATCCCATCATCCTCTTCTGCTTATGGAAGACACTCTGCAGAAAAGGGGTTAAACCCATTCCCTGACCCATCAAACCCTTGA
>CSA019438.1
ATGACCGGAAAACACGATCCTATCCGATCCGATCCGACCTGTGAACAGCCCTACTTTGAGCATTCAAGAAAGGTCACTAGCCCGAAGCATAATGTCCTAACTGCATGCCAAATTCTATTCACGGAGCTCTGTAATCATGGTCATGGAATGGAGGACTTCTCCTGTGTCTTTCGCCATTACTACTCAGGCAAGGAGGAGCCTTAA
>CSA019439.1
ATGCAGCTGGTTATAGTCTTGTCGCTGAGTCTTTTGCAATGGAGATTTCCTCATCTTTGGAGTCCCTTTGGGGGGCTTCAATTTGCAGTTAAATCTGAAATCTCCAAATGTCAAATGCACTGCAATCCAGAGGATCTCTTTGAGTTAGTAGGAGCTCATTTGTCCCCTGCACAAATCATTTATCATAGTGGGGTGACTATTGGTTCAATGGTTAAGACTTGGCCTAATAACTTTGAGTGCACAAAATTTGTATTCATCCAGTTCATTGGTCATATTTGTCTTTGGTGTTTACAGGCCAAAGATTTAAGTATTGCATTCGCAGCCGCCACAGAAGTTGGTGTTAAATGCCCATTGGCATCTCATGCAAAAAAAATAAGCGCCTCCAAGATGGGAGCCGTGTTTGTGTTAAACCCGATTGGGACACCGTCACAGCAAGGACACACTTGTCCATGTGTTCAACACGCCAAATGGAAACATTAG
>CSA019440.1
ATGACAGAAGTTAGCATGTCATTCCAGGTTGGTGGCTTAGAGGAAGCTTATCTGGCTGCAAAGTCCTTGTTCCTCTCAATGGGCAAAAGCACAATTTATTGTGGTGGAGCAGGAAATGGTTCTTCCAAATGCAATCATGGAAATGAACCAGACTTCATCAAATGGGTCCAACCTATAAATTGCAAGGCACGGAGTAAAGTAATAAATCTTTGTTTGGAATCTGCGCTTACTATTAGACATCAGATCCTTTCAGCAGCCAAGATTTGCAACAATTTGGCAATGGCTGTGAGTATGCTTGGGGTGTCAGAAGCCTTTTCACTTGGCCAGTCTTTGGGAATTTCAGCTGGTACTCTGACAAAGATATTCAACTCCTCAAGTGGTCGCTGTTGGAGTAGTGACAGTTATAATCCAGTGCCTGGAGTTATGGAAGGGGTTCCTTCTTCAAGGAATTATAATGGTGGCTTTGCGTCTAAGCTTATGTTTCTTACCAAAAATATGTCTGCATGCGCAATGATAGCAGTTGTATAG
>CSA019441.1
ATGAGCAACCTTTGGGCAACCAAAGGGCGGGCCTCTGACATACTATTTCCTGTTGTCTTTGGTCTCCATGTGGGTTTGGGAATCCCATGGACAGTGTCATCGAGGGGTATGAGGGCCGACACTGCGCGTTACTTCCTAGCGGGAGGTTTAGGCATGCACTCGCAATGCCGCTCTTTGTAG
>CSA019442.1
ATGGTGGGGTGGATGGAATTGATTAACCACGTCATAAGAAGTGCATTCTCTTTATGCCATTTGTCACGTGTTGATTACTGGGAGACCCCTGTCATGTTGGATGCTCCTGTGTCTGGAGGGGTTCTTGCTGCCGAGGCTGGAACACTTACTTTCATGTTATTCTCTTGTGTTTTGCCTATTGGATGCATTGTCCATCCTCTTATTGTGTCTCTGTTTCTCAGCCTTGCTTTGGAAGATGTCATTTACCAGCCATTGGTCTCATTTCGACAGAATGAGTACTCTTCTGTATAA
>CSA019443.1
ATGGAGGCGCTGAATTCGATTTTGTATCTCTACGGTCCAGATGTTTGTGGTGTTTCGGGTTTGTGGGTGAATTTGGCGAAGTTTGAGTTGATCCCAGTTGCGGAAGTTAGGCAGTTATTTTGTTTGGCTGCTATTCTTGGGTGTAAGGTTTCAATGTTTCCAGTGACTTACTTGGGCTTACCATTGGCGTCAATGTTTAAGGCAAAGGGTTGGAAGCGACAAAGTAGTCTACTAGCCCGACAACTTGAATGGAGTGGGTCTACCAACACGACTCAAAAGCTTAAGCCCAAGTTGTTAAGTCAAATAGAAATAGCTCGTGAAAAGATATTGATAAGATCAGCTAGTTGCTTCAAACTTTCATTTAAAGCTGATGTCACTTCTAGGATTCAAGACTTTGCATTATCTACTTTCAGCAGAGCTTCAATTACAGTAGGCTGGATTTCAAGATTGCAAATATTTTCCGCACAtGTTTTGGATGTTTACACTGGACCAAATGGTTTGCTTAGCAGTGGGAATCGATTAAGACCATGGTTATTTATAGATTCGTCTACGATTGATCCTCAAACATCAAGAAAACTTTCTGTTGCTATATCTAATTGTGCATTAAAAGAAAAGAAAGATGCTAAGCTTCATGGTACTGGTACACGTACCGATATAGAAGATGAACATCGCACTATCAAGGCACTTTTGCAACCCGGATGGCATGAGAATGGTGAAGGATATTCGTAA
>CSA019444.1
ATGGTATATGTGAAAGGAATGACCAAAAACCATAATGTTATGAAGTTGTTCTCAGAGAGGGGAGTTCTCACAAAGGATTTGCCTTCTGAAATTGCGAAAACAAGTGATGTCATAATTACTATGTTGCCTTCATCAACCCATTGTGGAAAGAGGGAATGGAGGCCGAGTTTGGACGGTATGGAATTTGGTTTGATTTCTGAGGAGAGAGGTACGTTGGAGCAACCTTTCCTAGAGGAGGTGGTAGTGGCACTGAGAAACCTAAATGGGGATAAAGCACTGGGCTCAGATGGAGGGTGCAAAGGCTATTCGAGAGTTCCGGCCAACTAG
>CSA019445.1
ATGGAGCATCTAGTTCACAGCAGTTCAGGCCCCCACAGTACACTCCCGGCTGTCAGGGCTAGAGACCACCCCATCCAGCAGCTTCATACTAAGATTCTAGGGCGACGCAGAGCTTGTACATGTATTAACTATGTATACATAGACCATGTGAATGTGCCATGTTTTGCTGTCTGTAGGGGCATAACATATTTAAGTTCTTGTAATACCTTGATGAGCGAATACAATGGAGACACAGCCTTTTTTTGGGTGAATAAGAGAAATGACCTTATGCATGGGAGGATGGAGTTCAAGGAGATTACTAGGGTCACTTCAAAAGAGTGCAAGAAGCATCTAAAAAGGAGAAAGAGATTGACTATGGCTTCTGGTGCGTATATACATTACGCTGATGTTGTGGAGGCTGACTGA
>CSA019446.1
ATGAACTCTATTGCTCTGGTTTTGGTGTGGTTCTTTACATTCTTCCCTTGTCTCTCTTCTTCTCTCAACTCCGATGGCTTCTCTCTCCTCGCCCTCAAAGCCGCCATTACCACCGACCCAACTCTCGCCCTCACCTCCTGGTCCGTGTCGGACCCCACCCCCTGCCATTGGATCGGAATCGCCTGCGATCACGACCACCGAGTCACCGCCATTTCTCTTCCCAACAAGGGCTTCACTGGCTACCTACCCTCCGAACTCGGTGCCctcctctctcttcgtcacctctctctctctcACAACAACTTCTCCAAACCCATCCCCGCCCACCTCTTCAATGCCACCACTCTTCTCTCTCTAGACCTCTCTCACAACTGTCTCTCCGGACCCATCCCTCCTCAAATTTCCACCCTTCAAACCCTGACTCACTTGGACCTATCCTCCAATCTCCTCAATGGGTCTTTGCCGGAATGTCTCACCAATCTGACCCACCTCGCCGGAACCCTAAATTTGTCCTCTAACCAGTTCTCCGGCGAGGTCCCGGCATCGTACGGACGGTTTCCTGTGATGGTGAGCTTGGATTTCCGGCACAACAACCTCACCGGGAAGATTCCCCAGGTGGGGTCCCTGCTGAATCAGGGCCCCACAGCATTCTCCGGAAACCCTAATCTCTGTGGGTTTCCATTGCAGACGCCATGCCCAGAACCAGAAGCTCAAAACGCTAGAATCTTTTCAAACCCTGAACACCCTATAAAACCTAATTCTCAAGATGGGTTTGTAGAGAAAGATAAAGCGAAATCTGGGTCAGCGACCGTACGGATAATATCAGGAGTTTCGGTGGTTATCGGAGCGGTGTTTGTGTCGGCGTGGGCGTTTCGGAAAAAGTGGAGGTCCGACGAGGGCAAAATGGGGAAGGAAAAGTTGGAGAAGGAAAAGGAGGTGAGTGAGGAGGGGCAAAAGGGTAAATTCGTGGTGGTGGACGAAGGCTTTGGGTTGGAATTAGAGGATTTGTTGACGGCATCGGCGTACGTGGTGGGGAAGAGTCGGAGTGGGATCGTATACAAGGTGGTGGTGGGGAGGGGATCGGGTGCGGCGGGTGCAGTGGTTGCGGTGAGGCGCTTGAGCGAGGGGGACTCCACGTGGCGGTTCAAGGAGTTTGAGTATGAGGTGGAGGCCATCGGGAGGGTCCAGCATCACAACATCGTGCGGTTGAGAGCTTATTACTATGCTAATGATGAGAAACTGCTGGTTTCAGATTTCGTCCGCAACGGAAGCTTGTACACCGCACTTCATGGAGGACCGGCCAATTCGTTGCCACCATTATCATGGGCAGCAAGGCTGAATATTGCTCAAGGCATTGCAAAGGGCCTTGTGCACATTCACGAGTGCAGCCCTAAGAAACATGTTCATGGGAACATAAAATCATCAAAAATCCTTCTTGATGATGATCTCCGGCCTTACATTTCTGGTTTTGGACTCACACGTCTTGTTTCAGGTAACTCTTCTAAATCCACCAATGTGGCCTTTAAGAAGCAGAGCTTAAACCAAATCACAGTAAGCCCCAAAAATTCAGATTCTTCATCCATAATGTACGTGGCTCCTGAGGCTCGAGTTTCAGAAAGCAGATTCACGCAGAAATGTGACGTCTACTCTTTTGGAATTGTGCTATTGGAGATTTTAACAGGGCAGTTGCCAGAAAATGATGGTGCAGCACTAGAGAACCTTGTGAGGAAGGTGTTTCAAGAAGAAAGACCCTTGTCTGAAATTATAGACCCAGTGCTTCTGCATGAGGTCCATGCCAAGAAACAAGTTGTTGCAGCATTTCATGTTGCACTGAATTGCACAGAACAGGATCCCGAGGTTCGGCCTAGGATGAGGACAGTTTCCGAGGGCCTTGATCTCATCAAATCACAGTGA
>CSA019447.1
ATGAATGAAATGAAGCAAATGGCGAACTGGATGATAGTGGAGCTACAGAGAAACTCCCCAAACTGGACCAAAGTAGTCGAAGACATAGTGAGTATAGAGAAAAAGATCTTCCCAAAGCACGAATCACTTGCTCGATCCTTCGATGAAGAACTGAAGAAAAGGAACAGTGGATTGCTTTACTCGGAGATCGACGGTGGTGATGTTGCTGGCTATGTCATGTATTCTTCTCCATCTTCACTCTCTGCTTCCATTGCAAAACTCGCAGGTTCAGACCCCCTAAACCCCCTTTTTCCTTCTTGTTTACTTCATAGCCTTTCTTGTCTATTTGCTTTTATTGACTTTGAAAATGGAGAAACAGGTAATGGGGTAGGGGCTAAGCTTGGTGCAGTGGTAAATGCTTTGCCTGCCACAATGCTAGAAGTGAAGGAGAAATGTAGGGGTCAAGGCCATGGAGAGGCACTACTGAAAGCAGCAATTCAGAAATGCAGAACTAGGAGTGTCCACCGCATATCACTTCATGTTGATCCCTCAAGAGCTCCAGCCATGACTCTCTACAAGAAACTTGGTTTTCGAGTTGATAATTTGATAGAAGGTTACTATTCTCCAGATCGAAATGCTTATAGAATGTACTTGGATTTTGATGGTAATTAG
>CSA022274.1
ATGGCCCATGTACCCTACACGAATGTTGTTGGAAGCTTGATGTATGCTATGATGTGTACACACCTTGACATTTGTTATGCAATCAAATTGGTGAGTCGTTACCAATCCAACCTTGGACCAGCTCATTGGAAAGTAGTTAAGAGGATATTACAATATCTTAGAGGGACTTCAGACTACACACTTTGCTACCGAAGTTCAGATCTACGTGTAGTTGGCTATTGTGATGTTGATTGGAGAGGAGACTTAGATGAACGTAAGTCCACTTCAGCGTATGCTTTCGTGCTTAGCGATGGTGCTATTTCATGGAGTAATAAGAAGCAATTCTGTATCGCCTTATCGACAATGGAGGCTAAGCTTGTGGCTTGTTCATCTGCCATTCAGGAAGCCATTTGGTTGACGAGATTCCTTTAG
>CSA022275.1
ATGAATTCTGATAGTAGTAAATTAATCCTAATCTGCTCTTCTGTACCCCAGTTTGTAGCTGATTTTGAAGGCTATGGACAGTTTGGGCAGAATATTGATGAGGATCATCCTGTATCTAGGGCAATGGGTGCAGCAAATTTTGTCAACAGTCTTGAAGAATCAATTAGTAATAGCAATGCTGTTGGCAATGATGATATTTCTGGAACTGGAATCAGAATAAGGTCTCGCCAAGTTCATAATCGGCCCAGTGCTGAGAATTCCAGGGTGCAGGGAACTGCACCAAGAAGAATTCGGTTGCAGAAGAAACTCCAGGTTGAATCATTTTACGGCAGCCATGAAGCAGAACGCGTAGTGGCTAAGGCTGAAGAAGAAGCTAAGGAAGAAAATGCTGCTACTATTGGTGCTGCCGCTAGTTTGAAAGTGACATCAAGAGGCTACAAAGAGGTTTCTCCTGGAGCCTTGAAGAGTCAGGCATTGCGCCGGATTTCATATGTGTTCAAGGCAGTTCTTGTGGTTGTAGCTAGAGATATACTATATGCAGATGCAGTACATTTAACTTCGAAATCATCTCCTGATTTGGGAGTTTTCTTGTCTGTGTGA
>CSA012299.1
ATGGATCAGCGTCTGTACAAGGCGGCCATGGAAGACAATGTGTATATCATGGAGAAGGAACAACTTCTCCTCCATGTAACCCCAAACAAGAACACTGCCCTCCACATCGCAACTCAGTTTGGCAATATCAACACCGTCCAAAAAATTCTCCAAATGTGCCCCTCACTCTTCACAATGGCTAACAAGAAGGGCGAGACTGCCCTCCACATTGCAGCCAGGGAAGGCCATGCCAATATTGTCAAACTACTCATCAAATGTGCAGAAATGCACGACAGTAATGGCGCTGGTGCCGGTACGAAGCAAATGATTGGTGCACGAAATGTGGACAAGGACACTGCTCTACACCTGGCGGTTAAGGATTGTCGTGGTGGTGGCGCTGAGGTGGTGAAGTTGGTGGCTGAGGCTGATCCTGGGATTTCTTATGGTGGTAATAGGGTTGGAGAGAGCCCGCTTTACTTGGCGGCGGAGAGAGGAGATAAGGAGATGGTGGTTGTGATCCTCAACACTTGTATTTCGCCCGGACACAGCGGCCCTATGGGTAGAACTGCCTTGCACGCCGCCGTGATTTCCGATTGCCAAGAAATTGCATTACAATTATTGGAAAAGATGTCATCACTAACAAAAATAGGTGATAGAAAGGGGTGGACACCGCTTCACTGTGCTGCGCACTTCAATAACGTAACGCTGGTAAAACTATTACTCAATTGGGATAAAATGGCGGCATACTTGCAAAACAGTAAGGGCATGACGGCCCTTCACATTGCTACCAGCCGTGGACATATAAAAACAATGGAAGAGTTGATTTCTCAATGCCCTGATTGTTGTGAGATGGTCAATGGTTCAGGACAAAACGCTCTTCACATTGCTGTGGAGAGCAACAAAAAAGAAGCTGTGGATTTAATACTGAGAAATTCCTCATTTAACAGTATCATAAATGGCAAGGATTATAATGGGAACACTCCTCTGCATCTCTTGGCTATTCTTGGATATGACCATCTCCGTTCTGTAATTACTGATCCTAGAGTGGATAAAAGGGCTTACAATCTCGAAAACTTGACTGCATTGGACATAGTTTTGCGCACTCGACCATCCACGACACCTCTAGCTGGAGAACTCAAAAAAGCTGGTGCCACTGTTGGTTTAAGGAAGGAATTTGATTAG
>CSA012300.1
ATGTCGAATCAGGTGGTGAAAGTGAGGAGAGAGACGATTGGGCCAGACCACAACTTGCAAGATGTGAGAATCAATATCTTCCCTTTCAAAAGAAGAAAGGTGAAGGCACCAGAAGTTGCAGCTTCTGTTACATTACCAGTGAGAAGAAAGGAGAGATCACTGTCATCATTGGTGGTCAGTACTCCCAGAGTATCAACACAGACTGCCATGACAGGAAGAAGGTCAAAAGCTATTGCAAGAAAGGCATCTTCTGTACGAAGTTCCAGTTTTCCCACTGAAAAGCCTGTTAAGAAAGAGGAAGATTCTGTGGAAGATCATCCAGAGAGCTTGAGCTCACCCGAGACTTTAACCAAATTAACTCAGAATATAAGGCAGAATTCTTCTAATGCTGAGACATCTAGGCGCCTCGAACCTGAAAAAGTAACAGAAAATGGTGCTGAAACATGGGAAGGGAAAGTTGATCTCTGGAAACCTTTAAATTTTTTGGTGGAAGTTGCAAATAGGAGTAAGTCTTCAAAGTATACTTCACAAGGGTCTGTTGCTAAATCAGAGCCTTTACATGCTACTGACATCGAAAGACATATTCGCAAAACTAAAGTTAAGGAACACAAAGCTAAATCCAGAGTCAAAGACGAAAAGGATAGCACCGATCCTGTCTCTCTGGATACCATCAAACCTAAAAAGTTGCGTAGGATTCGGACAAAAAAGGCAGCTGCTTTTGGGGAATTTGGAGTTTCACCTCAAGCTGTGCTAGATGCTGCTAGTGCGAAATGCGAAAGAAGAATTGGTCCAATTTGGTTCTCACTTGTGGCTTCTGAAGATCAGGAAGGACATGCAGCACTGCCTCAGATATCTTCAAGTTACTTGAGAATAAAGGATGGGAATGTACCTGTTTCTTTCATCCAAAAGTACCTGATGAGGAAACTAGATCTTGCAAGCGAAGATGAGGCAAATTTAGACTTTGCTAAATCCGATTATCAGACACTGCCAGTGTGGCGTTGTGTCCGCTCCATGTGGGCGTCTGAAGTTGAGATCAAATGTATGGGTCAATCAGTGCTCCCCACATTGGAACTGAATAATTTGGTTGATTTGTGGCTACAAATTGATTCAACATCACAAAGGATTCCAGCATCAATTGGTTCCTCGGCAAAAGATTTTGTGATGGTGTTGGCTTATGCTCGCAAAGTTCCACCTTCCTAG
>CSA012301.1
ATGCCATTGAAGCTTTCAGGCAATCAGGAGAAAGAAAACATGATGCTTGAGGGGTTTGGGATGGGTGCGGATCGAACTCACTTGTGGGCCCTTTGCAACTGGAAATGCGACACACCAATTAACCCTTATAAAAGGAGCAGAGATAGTCCTCTCCCAGAGAAATAA
>CSA012302.1
ATGTCATCTCCGCCCAATCACACCTCCGGTGCCGGAATCTTCTCAAGAGTCAGAGCCAACGCGCAACCGTTCTTCGCCACGCGCCGCCCATGGCGCGAGCTCCTCGGCGGCGCTCCGTCGTCGCGGTGGTCCTCCTTTGCTCGTCCCTACACTCTCGGCGAAGCCACGTTTCGCCTGAAGCGAAACCTCAACTACTTCCGAGTTAACTACGCCATGTTCATGTTGCTAATACTCTTCCTCGGCCTCCTCTGGCACCCAATCTCCATGATCGTCTTCCTCCTCGTCTTCGCAGCCTGGCTCTTCCTCTACTTCTGTCGCGACGAGCCTCTTATGGTTTTCAATCGCATCGTCGACGATCGCGCGGTGTTAATTGTTCTCAGTTTGATCACGATCGTCGCTCTGGTCTTGAGTCGTGTGTGGTTGAATGTGTTGGTTTCGGTTTTGATTGGAATGTTGGTGGTTGGTTTGCACGCGGTATTTAGGGTTCCGGATGATCTGTTTCTTGATGAGGAAGAAGCGGCCAACGGTGGCTTGCTTTCAGTCGTTCGATGA
>CSA012303.1
ATGGAGCTCTCAAAActtctcatcaccctcctcctcatcctcctcccctcAACCCAAGCCGCCAACTCCAACCTCTTCCGCGAATACATAGGCGCGGAGTTCAACAACATTAAATTCTCCGACGTACCCATTAACTCCAATGTCGAATTCCACTTCATCCTTGCCTTTGCCATCGACTACACCACCTCCTCTTCCTCGTCTCCCACCAACGGTCAATTCAACGTTTTTTGGGATGCGGACAATCTCAGCCCatctcaagtctcatccatcaaatctcaacattcaaatgttaaaGTGGCACTGAGCTTAGGAGGCGACAGTGTGGGAAGTGGCTCTGCTTACTTCAACCCTTCCTCAGTCGATTCATGGGTTTCAAACGCTGTTTCTTCTCTCACGCATATCATCGAACAGTATGGCCTTGATGGGATCGACATCGATTACGAGCACTTCAAATCCGATCCTGAGACCTTTGCCGAGTGCATTGGAAAGCTTATCACAACCCTGAAGCAAAATGGTGTCATCTCTTTTGCTTCGATTGCTCCCTTTGATGATGATCAGGTTCAGAGCCATTACTTGGCTCTGTGGAAGAGCTATGGACATGTCATAGACTATGTGAATTTCCAATTCTATGCTTATGATCAGGGGACCACTGTTTCACAGTTCATGAATTATTTTCAGACTCAGAGCTCGAATTACAATGGAGGTAAGGTCTTGGCTAGTTTCAGCACTGATGGAAGCGGCGGGCTGTCTCCGGAAAATGGGTTCTTCACTGCTTGTGGGAGGCTCAGAAGCCAGCAACAACTTCATGGTATATTTGTTTGGTCTGCTGATGATTCTATGTCGAAAGGATTCCGATACGAGAAGCTATCACAGACACTGTTAGCTTCAAACCATTAG
>CSA012304.1
ATGTCGCTGAGACCGAGCACGAGAACCGAGGTTCGCCGGAACCGGTACAAGGTGGCCGTCGATGCTGAGGAAGGGCGGAGAAGGAGAGAGGACAACATGGTCGAGATCCGAAAGACCAAACGAGAAGAGAGCTTGCTCAAGAAGCGTCGCGAAGGCCTTCAACCCCAACCTTTTCCCGCCAGTGTCCCTCCCTCCACCCTCGAGAAAAAGTTAGAGAGTCTTCCTTCCATGGTTGCTGGTGTTTGGTCTAATGATGGCAATCTGCAGCTAGAAGCTACTACACAATTTCGTAAATTGCTTTCTATAGAACGTAGCCCACCAATCGAAGAAGTTATACAGTCTGGTGTTGTTCCCCGCTGCGTTGAGTTTCTTATGAGGGAGGATTTCCCACAACTTCAGTTTGAGGCCGCCTGGGCTCTCACAAACATAGCTTCTGGTACCTCAGAAAACACCAAGGTGGTAATTGATCATGGGGCGGTTCCCATTTTTGTCAAGCTTCTGGCATCTCTGAGTGATGATGTTCGTGAGCAGGCTGTGTGGGCATTAGGTAATATTGCCGGTGACTCCCCCAGGTGCCGTGATCTTGTGCTCAGCAATGGAGCTTTGATTCCTTTGCTTGCACAATTGAATGAGCATGCCAAACTTTCAATGCTGAGAAATGCCACATGGACGCTATCCAACTTCTGTAGGGGCAAGCCACAGCCTCCATTTGAGCAGACAAGGCCTGCACTTCCTGCCCTCCGGCAACTTATTCATTCCAATGATGAAGAGGTGCTGACAGACGCATGCTGGGCTCTCTCGTATCTCTCTGATGGTACAAATGATAAAATTCAAGCTGTGATTGAGGCAGGTGTCTGTCAACGACTTGTTGAACTCCTCCTTCACCCATCCCCCTCCGTCCTCATTCCAGCACTTCGCACAGTTGGCAACATTGTGACAGGAGATGATCTTCAGACTCAGTGTATAATGGAAAATGGTGCACTTCCATGCTTGCTCAGTTTGTTAACCCATAATCATAAAAAGAGCATCAAGAAAGAAGCCTGCTGGACTATCTCAAATATTACTGCTGGAAATCGCGAGCAGATACAGGCTGTAATTGCGGCTGGCCTAGTTGGCCCTCTTGTCAATCTGCTTCAAACTGCTGAATTTGATATAAAGAAAGAGGCGGCTTGGGCAATTTCAAATGCTACTTCTGGTGGTACTCATGAGCAAATCAAGCACTTAGTCGATCAGGGCTGTGTAAAGCCTTTGTGTGATCTCCTTGTATGCCCTGATCCAAGGATTATCACTGTCTGTTTAGAAGGGCTAGAAAATATCTTGAAGGTTGGGGAAGTTGAGAAGACCTTAGGTAACACAGGAGATGTTAATTACTATGCCCAGTTGATTGAGGAAGCTGAGGGGTTAGAAAAGATTGAAAATCTTCAGAGTCATGACAACAATGAAATTTATGAGAAGGCAGTGAAAATTCTTGAGACGTATTGGTTGGAAGATGAGGATGAGACTTTACCTTCAGGTGATGGTCCCCAGCCCGGGTTCAACTTTGGAGGAAATGATATTCAACTCCCGTCTGGTGGATTCAACTTTAAATGA
>CSA012305.1
ATGGGTCGACTCAGTGTTGTGATGATAGCCATGTGGTCTATCTTGTTTGTGCTGTTCCCACATTCGACATCTGCACAACTCAGACAAAACTACTACGCCAATGTATGCCCCAATGTCGAAAACATCGTTAGAAATGTGGTTACTCAAAAATTTCAACAAACGTTTGTCACAGTCCCTGCAACTCTTCGTCTCTTCTTCCATGATTGTTTTGTTCAGGGTTGCGATGCTTCAGTAATAGTTGCATCTTCCGGAAGCAACACAGCCGAGAAGGATCACCCGGATAATCTATCGCTGGCTGGAGATGGATTTGACACTGTCATCAAAGCAAAAGCTGCAGTCGATGCGATCCCAAGTTGCACAAACAAGGTCTCCTGTGCTGACATTCTTGCCATGGCAACCCGTGACGTTGTCGCATTGTCTGGTGGACCTTCATATGCAGTAGAGTTGGGAAGATTGGATGGGCTGAGTTCAACAGCTGCAAGTGTAAATGGAAAGTTGCCTCAACCGACCTTCAATTTGAACCAGCTCAATTCCTTGTTTGCTGCTAATGGGCTAACTCAAACAGACATGATTGCTCTCTCAGTCTTCTCCCAATCTGGGACTCTTGTCCATATCCAAGTTGAGTTCCCTCTTCATTCTAGGACTCTTGTCCCTTATCCGCTTATCTCGGATTCCGATATCTTCGGAGGCAACCTCGGCCTAGCCGAGATCACCTCGGCGTCACGACCAGGACACGTGGCACCTCGGCTGACACATCGGCCTGCCCACACCGTAGGATTCTCTCACTGCGGCAAGTTTGCAAATCGGATCTACAATTTCAGCAATCAAAACCCAGTGGACCCTACTCTAAACCAAAACTATGCTTCCCAATTGCAATCCATGTGCCCAAGAAATGTGGATCCCAGGATAGCCATAAACATGGATCCAACCACCCCCAGAACATTTGACAACGTCTACTTTCAGAATCTCCAGCAAGGCAAGGGCCTCTTCACCTCGGACCAAGTCCTCTTCACGGACCGCAGGTCCAAACCCACTGTCAATACTTGGGCCAGCAACTCACCCGCTTTCCAGAAGGCCTTCATCACCGCCATGACCAAATTGGGCCGGGTCGGAGTCAAAACCGGATCCAACGGGAACATCCGTCGTGACTGTTCAGCATTTAATTAA
>CSA012306.1
ATGATTGAGCCAACATGTTACTTAAAAGGTATTCAACTGATTCAAGAGCAAAACAAATGGACAACTGGGCAGAGACACGTGAAAAGGAATTCTATCACACATCCTCCTATACATCAGTGGAAGAACTTCATTCCAGGCCATAAGAGTGTACTAGACATGTCTCCTCTCATTTCTTTGTTGACATTTGTGCTATTGATGCATGACCATGGTGGAATTCAGTGCAAGAAATCATGA
>CSA012307.1
ATGCCGGTGCATCGGCATCCCTCTCGAGTAGACACTATAGAATTGAAATTTGAGATTGAAAGGAAGCTTGGTCACGAGATATCAGAGAAATACTTTCATCTTTTGAACCGATACTTGAGTCTTAAGATTAGCAAATCGGAGTTTGATAAGCACTGCATTGGTACAATAGGGAGAGAGAACATCTGTCTTCATAATCGGCTTCTCCGAGGTATTATAAAAAATGCATGTGTTGCTAAGACTCCCCCGCCAAAAGAGAGCAAAACGGGCTGTTCATTGAATGTTAAAGTGCCAAATGGGTATCAAAGAAGTAATCTTCAGTCACTCTGTAGAGATGTGTTTCCTCAGTCTCCACGGAAGGGAAGGACACCAAATCTTCGTGATCGAAAGTTTAAGGACCGTCCCAGTCCTCTTGGACCTCATGGGAAGATTCATAGCATTGGATGTGAAGATTCTGTTCCTAAAATTCAGGAACAGCAAAGCGCCACCGAGATGCTTTCTTTAGGTAGCAGACCACCTCCTGAAGTAACCTCTGTGGAAGAGGGTGAAGAAGTTGAGCAAGCTTCTGGAATCCCAAGCACTTACTGTAGAAGCCCTGTCACAGCTCCTCTTGGCATCTCTGTAATTGGAAAAGGAACACGAAAAGTACTACGTAATGGATCAGCAACTTCCTTTTATATTGACTCTTGCCTCAATAGTGGTGAGCTGCCCAATACCAGCTCTTTAAAGACTATATTGGAGCAGAAGTTGGAGACAGAGAGCTTGAAAATTTCAACGGATTGCGTTAACCTGTTGAACAATGGTCTGGATGTTCACTTGAAGAGATTGATAAAACCATGTTTGGAATTAGCTAGTTCAAGGTTGGGGAATATGCACACAAGCGAAGTAAATAATCAGGTGGTATTTGGTTTGAATGGGATGAGACCAATGAGATATGTACAAAAACCTAACAGACCTGTTTTCGCATCCTTGTTGGACTTTCAAGTTGCAATGGAGTCAAACCCCAGGAGGTTTGGTGAAGATTGGCCAGTACAACTTGAGAAGGTTTGTTTGTTTGCATCAGATGAAGAATAA
>CSA012308.1
ATGATTGATTGGGAACACCCAAAAGGACCTAACGCACGTGCCTTTGACCCCGTTACGACTCGAAGAAGCTTCCAAAGCAACTCACCAAGCTCGATCAATCTCATCCCTGTGATCGAACAATTCAGTGAAGTTTCACTTGTTCAATTCAATCAGGGTGTGATTGATAGGATTGAGGATTCGATCAGTGAAGTGAACAATATACAATCTACAATTGTTTGTTGA
>CSA012309.1
ATGGCTCGTACGAAGCAAACTGCTCGCAAGTCTACTGGTGGAAAGGCTCCCAGGAAGCAGCTCGCCACCAAGGCTGCAAGGAAATCAGCCCCAACCACTGGTGGAGTCAAGAAGCCCCATCGTTACCGCCCTGGGACTGTTGCCCTTCGTGAAATCCGAAAGTATCAGAAGAGCACCGAACTTCTTATTCGCAAGTTGCCTTTTCAACGCCTTGTTCGTGAAATTGCTCAAGACTTCAAGACTGACTTGAGGTTCCAGAGTCATGCGGTTCTGGCGCTTCAGGAGGCTGCAGAAGCCTACCTGGTGGGTCTGTTTGAGGACACCAACTTGTGCGCTATCCATGCCAAAAGGGTTACTATCATGCCCAAGGATATCCAACTCGCCAGGCGAATTCGCGGTGAACGTGCTTAA
>CSA012310.1
ATGAGTCCCACCATCTTGGACATAGCTGCACTAACAGGCCTTCGTCTACATAGGGAAGAGGTTAGTGCTGTTTTTTCCACTGCCAAATCCCTGTGCCCTATCAGTTATTCTAAGACAATGACTGCGTATGACAAGTTCATAGACCTCAGCATTGACCCAAATGGTGTGACTGAAGACGAACATGTCAGGTTCCTAGTTATGTGGTTGAATAAGTTCCTTTTCTGCAATGCTTCTCATAAAATCACTAAGGATTATACTGAGCTGGCCATAGCCCTGGCTGCTGGTAGAAAACTTGCCTTAGCTCCTCTGGTTTTGTGCCATCTTTATAGGGTTCTGGCGGAGTTTCTGAACCGAAAATTCTTGAACACCGATGGGCCCTTTTGGCTGCTCCATCTCTGGCTGCAGGCCTACTTTCCAGAGATTGGCCCAATCATAGTTCCATGGAATGATGCTCCTACTTATGGCTTTATATATGCACTATCAACTCCACGGCCTAAGACTTTTGAAGAGTGTTTCACTTTCTTCTACTCCGAATGTGTCTCTAGGACCCCTATTCAATATACTCCATTCAGTTCTAGGACCAGGGGCCCTGATTGGTTCCTTGCCAGACCGGGGCTAGCTCCCCCTGAAGCTTGGGAAGAACATACTGAACTTTGGGCAAGTTACCTTATTGCTAGGGAATACACTTCAACTTGGTTGTTGATAATACATTTACCTAAGTGCGGAGTTGAGTACTATGCCCCAAATCAGCTAGCTCGGCAGTTCGGACTGACTCAATTTATCCCCATTCCGCCATATCAATTGGTCAACAGGCTCCTTGTACGCAGAGAAAAGTTTACCACCATTGAAGAAGTCGAAGGAATCAGTGATCAATTCAAAACTCTGAAGAAGAAGTTCAGAATGGAGGCCTTTCTGGAAGCTCCTCAGTCTTCCTTGTATTTTGATTTATGGTGGACACCCTACATTACCAAACTCAAGGCTGAGAAGATTGAGGATGTTCTTAAGAGGATTTCTCCTATTTCCATCCCTCCAACTGCTTCTCTGAAATTGGGTGAGGGATTGATTACTTCTAATCCCAGACCTGCTCAAATTGCTGGAAAGAAGAAAAGGAGAAGCAAACCTCTACTGAAAGATACCATCTCCACCAAGATCCTGAAAATTAAGTCTGTGGAGATCAATGATGATTCACATGACCTCGAGAAGGTTGTCCTTCCAAAGGAACTGCAGCCACAAAAGAAGAGTGTTAAGGATTCATTAGAGTTCAATCCTTCTgaagaagaaggaaaggagaagaaaaaagggaaggataagaaagagaggaagagaaaagaagaaaataatagcaataaggtagaagagagagatagattaaagaagacaaagaaAGATGCTAGTCTGAAAAAGATGCTAGAAAATTCATCAACTAAGGATGATGAAACAACTACTACCCTCCATGCCAAGACTTCGGCAATTGGAGCTGAAACCATAGAACCAGTGGAACAAACCAATTACTCAGTCATGGTGTTTTCCTCACTTCTTTCCAACAAGGTCCCATGTCCTATTAGCAAAGATGCTATCGAGAGTTCCAGTCCTGAGATTTCAAAAGAGCAAGTAAAAGAATCTGCTGATGATTTTATAGATCCGGATGTCTTTTTCTCTGAGCTGGAGGTTAAGGTTAATCCTGAAAGGTCAGATGCTTCCACTGTCCAGCCTGAGGCTCTTGCTTGCACCATTTCAGTCTCTCAACCAAGTTCTAAAGCCATTGAAAAAGCAAATGAGATCTCTAAGAATATTCTCCTAACTCCATTCAAGGATTTAGTACACCCTGACCCATGTATTGAGCTAGAATTGGTCCTTTCTACACTGCTTTGGGCCTCTGGTTTTAATCCAGAGCAATACGAGGCCTTGAGAAGGTTCAAGGAAGAATTCCCAGTCCTTACAGTTGACTACGAAGTCTCCAAGGCCACTCAAGAGAACAGTGAGGGCAAGCTCAATGCCATTGAAATTTTATCGACTGAGCTGGTGGAGGGATTGGTTAACTATAAGAAGATGAGGAACAGTAAGCAGAATTTAAAGGAGGAGCAAGATACCGAGGCTGAGATTCTTCAGCTGAAGATAAGGTTGGCTAAAGTGGTCAAAGAGGAGGAGGAACTGGAAAAGAAGATGCAGGAGCTAACTGAGATCACCTGTGCCAAAATATTCAACATGAAAAAGCCAAGGTTGAGGTCACTGCTCTAA
>CSA019986.1
ATGGGGAAGTGTCATAATTTAACTAGCCTCAAAATGTCTAACAATAACATTTCTGGTGAGATACCGCTTGAATTGGTCGAGGTAGCTCAGCTACAGAAACTTGACTTCTCTTCAAATTATCTAGTTGGAGAGATACCAACAAAATTGGGTAGGTTGGTTTCATTGTTTGACCTTAAGCTGAATGATAATGAACTCTCGGGTAACATTCCTCAAGTGTTTGGCAAGCTTTCCAATTTGGAGAATCTTAACTTGGCAGAAAATAATCTAAGTGGTTCGATCCCTATAGAACTGGGGGAATGCTTGAAACTATTAAGCTTGAATTTGAGCAACAGAATTGGGAAAAACATTCCTTTAGAGATAGGCCATTTACAAGGCCTTCAAAGGCTTGATCTTGGTTACAATTTGCTAATAGATGTATCTTTCAATCAGTTGAAGGGTCCTATTCCTAACATGAAAGCTTTCCTAGAGGCTCCATTTGAGGCGCTCAGAGAAATTTTTATGGCTTTTCATAAGAAAGTGAGGAACACAATAGATGAACCAAGACAAGTACATAATCAAAATTTGTTTGCAATTTGGAGCTATGATGGGAAAATGGTGTATGAAAACATCATTGAAACGACTGAGAACTTCAGTACCAAACATTGTGTTGGGGAGGGAGGATGTGGTACTGTTTATAGAGCTGACCTTCCAAGTGGTCAGGTAGATGCTGTGAAGAAACTTCATGAATCACCCGATGGTGACTTGACTAATCTACAAAGCTTTATGAGTGAGATCCGTGCATTAACAGAGATTGGCCATCAAAACATCGTAAAACTTTATGGGTATTGTTCACACCCGAGGCACTCGTTTTTGGTTTATGAGTTCTTGGAAGGGGGAAGCTCAGGAAATATATTGAGCATAGAGGATCAAGTATTACAATTTGATTGGATTAAGAGAGTGAATGTTGCCAAAGGTGTGGCAAATGCTCTGTCTTATATGCACCACGATTGTTCATCTCCAATCATCCATGGAGACATATCAAGCAAGAATATCTTGCTTGATTTAGAGTATGTGGCTCACATCTTAGATTTCGGCACAGCTAGATTTATGAAGCTTGACTCATCCAATTGGACTTCATTTGCACGACCTATGGAACTTGCTTATACAATGGAAGTGAATGAGAGGTGCGATGTTTATAGCTTTGGGGTGCACACACTGGAATTGATTATGGGGAAGCATCTGGATGATCTAATCTCCTCTTTGTCATCATTGTCATCTTTCTCCTCATCAACATCAACTGTGCATGGGATATTATTGAAGGATGTGTTGGATCAACGTCTCTTACCTCCTAAGAATCAAGTGGCAGAGCAAGTAGTTATGGTTGTGAAACTATCATTTGCATGTTTACAAACCAATCCATTGTCTCGGCCAAGCAAGAGACAAGTTGCCATGAAGCTATCAGATGATCATAGTAATTTGGAGATTCCTGTACTGTTGTACAATGCTTCAAAGAAAGAGAAATTCACAAGGATGAAGTTTGGATACCAAAGAAAAGTTAAAAGTGTGTCATTGAAACCAGAGCATAAGGCGACATGTTGA
>CSA019987.1
ATGGCCAACGGCAATTTGCCTCGAAGGATTATCAAGGAAACGCAGCGGCTTCTCAGTGAACCAGCTCCAGGAATCAGCGCTTCACCTTCAGAAGATAACATGCGATATTTCAATGTGATGATACTTGGTCCAACACAATCTCCATACGAAGACATAACAGATGATCCTTCGCTCGTTGCTAACGATGGTACACCAAGAGATGATGTTACACCAAGAACTATGCTTGGTCCGGAGAATATCCCTGCACGAAAGGCCCTGAAGTTCAACCCAGTGGCTCAAACCTCCTCTTCAACCTCAATGCAGGAAACCATGCAGACAATTATGGATCAAGCAAAACAGAACGAACAACGTTTGGAAGATATGGCGGCTGACAATGAACGTTTACGTAAGGAATTGGCCCTCGAGTTAGCCAAATCCCAACAAATCGCACCACGTCATGACCAGGGTCGGTCGCCATAG
>CSA019988.1
ATGGCTTACCCGAGCGTAGTGGTGTTTTTGATGTTCGCTTTGGTGGCTGGATCTGCCATCGCTCAGGCTCCGGCAGCTTCACCGACGAAATCTCCGATGGCGTCGCTGCCGAAGGCCGCCGCGACTCCTTCGGTGGCTCCGACACCGTCCGTGAAGCCACCGACCTCATCTCCTAAGTCCTCACCCGGGTTAACTCAGTCTTTAGCGAGCGCGTCTGTTCTTCCCATGGTGTTGAAATTGGCCATTGAGCTTGACTTTTTGGAGATCATGGGTAAGGCTGGTCCAGGTGCCTATGTGTCGCCGTCGGAGGTGGCGGCTCAGCTGCCGACGAAGAACCCAGATGCGGCATTATCGATGTGGCGTTGCAGTGAAGAACTTCGTGCTCGTGCAGATGAACTTCATCGCTCCTCAAAGAGAGATGCCAAACATTATATTGAGTTTTGGAAACGAATTCCTCCAAATGAGCCCTATCGTGTTATTCTTGGCGATGTAAGGGACAAACTTTATCATACACGTGAGCGTGCTCGTCAGTTGTTAGCCAATGAGATCTCTGATATTCCTGAGGAGGCAACTTTCACTAACCTCGAGCAGTTCCTGGAGCCTCTCGAACTTTGTTATAGATCACTTTGCACATGTGGTGATCAGCCAATTGCTGATGGAAGCCTTCTTGATTTCTTACGGCAAGTTTCTACCTTTGGACTGTCACTTGTGAGACTTGATATCCGGCAAGAATCAGATAGGCACACCGATGTCATTGATGCCATTACTAGGCACTTGAAAATCGGATCCTACAGAGAATGGTCGGAAGAACGCAGGCAGGAGTGGCTCTTATCTGAACTCGTTGGGAAGCGCCCTTTGTTTGGTCCCGATCTTCCCAAAACTGAAGAAATTGCTGATGTTTTGGACACTTTCAATGTGATTTCTGAACTTCCCTCAGATAACTTTGGTGCCTACATAATATCAATGGCAACTGCAGCGTCTGATGTGCTTGCTGTGGAGCTTTTACAGCGTGAGTGCCATGTCAAGCGGCCATTAAGGGTTGTCCCATTGTTTGAAAAACTTGCAGATCTTGTTGCTGCACCGGCTGCTATGGCTCGTCTCTTTTCAATAGATTGGTATCGAAATCGGATCAATGGGAAGCAAGAAGTCATGATTGGTTATTCAGATTCGGGTAAGGATGCTGGTCGTCTCTCTGCTGCATGGCAGTTGTATAAGACCCAAGAAGAACTTATAAATGTGGCCAAGCAAAATGGGGTGAAGCTTACTATGTTCCACGGTCGAGGAGGGACCGTTGGAAGAGGAGGAGGTCCCACCCATCTCGCTATATTGTCTCAGCCACCTGACACGATTCATGGATCACTTCGTGTGACAGTTCAAGGTGAAGTTATTGAACAGTCATTTGGGGAGGAGCACTTGTGCTTTAGAACACTCCAACGTTTCACGGCAGCCACACTGGAGCATGGAATGCATGCCCCAGTCTCACCTAAGCCTGAATGGCGTGCACTAATGGATGATATGGCAGTTGTTGCCACGAAAGAATATCGCTCCATAGTTTTCCAGGAACCTCGATTTGTTGAATACTTCCGCTTTGCGACACCAGAGACGGAGTATGGTCGCATGAACATTGGAAGTCGTCCATCAAAACGAAAACCTAGTGGTGGAATTGAATCTCTCCGTGCAATTCCATGGATCTTTGCTTGGACCCAGACGAGGTTTCATCTCCCAGTGTGGCTCGGTTTCGGTTCTGCATTCAAGCATGTCATTGGTAAGGATGTAAAAAATCTCCAAATGCTCAAGGAGATGTACAACCAGTGGCCTTTTTTCAGAGTGACAATTGACTTGCTTGAGATGGTTTTCGCCAAGGGAGATCCTAAGATTGCTGCTTTGTATGACAAGCTTCTAGTCTCAGAAGATCTATGGCCATTTGGAGAGCTTTTGAGAGCAAACTACGAAGAAACAAAGAACCTTCTCCTCCAGATTGCTGGGCACAAGGATCTACTGGAGGGAGACCCGTACTTGAAGCAAAGACTCTGTCTTCGTGAAGCATATATCACGACCCTTAATGTGTGCCAAGCATACACTCTGAAGCGGGTTCGTGACCCCAATTACAATGTGAAGGTGAGGCCACATCTGTCCAAGGAAATAATGGACTCTACTAGCAAGCCCCAAAATGCTGAGCTGGTGAAGCTTAACCCTACAAGTGAGTATGCTCCTGGCCTCGAAGACACGCTCATCTTAACTATGAAGGGTATTGCTGCCGGAATGCAAAACACTGGCTAA
>CSA019989.1
ATGAATGAGGCTTCCGCTAAAGCAAGGATACAAGCTGCATTTCGTACTGATGAAATCCGGAGGACCCCTCCAACTCCACAAGATGAGATGAGGGCAGGAATGAGCTACTTCCATGAGACAATCTGGAAAGGAGTTCCAAAATTCTTACGCCGTGTTGACACTGCTTTGAAAAACATAGGGATAAATGAGCGTGTTCCCTACAATGCCCCTCTAATTCAGTTCTCTTCTTGGATGGGTGGGGATCGTGACGGAAATCCAAGGGTAACTCCTGAAGTTACAAGGGATGTATGCTTATTGGCTAGAATGATGGCTGCGAATTTGTACTTCTCTCAGATAGAGGATCTTATGTTTGAGAATTTACCATCACCTACCACCACTACCACCTCACCTACTCCACTAAACCTAACCCACTACACCACTACCACCTCACCTACTCCACTAAACCTAACCCACTACACCACTATCACCATCCACTACACACCATCCACTACATCTACATCTATATAA
>CSA019990.1
ATGGGGAGTCGCAACATGGAGAAGACAGCATCAAACTCAATTGATGCACAGCTGAGGCTTTTGGCACCTAGGAAGGTATCTGAAGATGACAAGCTGGTAGAGTATGATGCCTTGTTGTTGGATCGATTTCTTGATATTCTTCACGATTTACATGGACACCAAATTAGAGAAACGGTTCAAGACTGCTATGAGCTTTCTGCCGAGTATGAAAGGAAGCTTGACCCCCAGAAATTGGAGGAACTCGGGAATGTGCTGACAAGTTTAGATGCAGTTGCTAAATCTTTTTCCCACATGCTTAACTTAGCCAACTTGGCTGAGGAGGTTCAGATAGCTTATAGACGAAGGATTAAGTTAAAGAAGAAAGGTGATTTTGCTGATGAGGCATCTGCGACAACTGAATCAGACATTGATGAGACCCTCAAGAGGCTTGTGGTGCAGTTGAATAAGTCCCCTCAACAAGTTTTTGATGCTTTGAAGAACCAGACAGTAGATTTAGTCCTTACGGCACACCCCACTCAATCTGTCCGTAGATCTTTGCTTCAAAAACATGCAAGATGTCCAATGGTCGGGATTCAGAATTGTTTGACCCAGTTGTATGCCAAAGACATCACTTCTGATGATAAGCAGGAGCTTGATGAGGCACTACAGAGAGAGGCTAAGTGGAGGCAGGTAAATGGTCAAAAATGGAGGAATTACAGATTCACATTACAAACCTATATCATCATCAGTCAATCTAAGGACTGA
>CSA019991.1
ATGAGGTCGGATGTAATTACTGTGGAGCCTGGATGCTACTTTATAGATGCATTGCTGATTCCTGCCATGGAAAGTTCACACACTTCGAAGTTTTTCGATTGTGAAGAAATAGGAAGATTTAAGGGTTTTGGTGGAGTACGAATTGAAAGTGATTTGCATGTTACTGCAAATGGTTGTGTGAACATGACAAAAGTTCCACGGGAGACATGGGAGATCGAAGCTGTGATGGCAGGGGGATCATGGCCGCTCAAGAGGAACTTTGTTTGTTCGGAAAATGGTGGAGAGTGTTAA
>CSA019992.1
ATGTTGCAAGATGGAGATATGGCATTACTAGATATGGGAGCTGAATATCATTTTTATGGTTCTGACATAACTTGCTCCTTCCCAGCTGTCCTGATTGCTCACAATGCTGTCATATCTTCTATGAAACCTGGAGTAAGCTGGGTGGATATGCACCAATTAGCAGAGAAACTTATTCTCAAGTCACTGAAGAGAGGGTGCCTCCTTGTCGGTGATGTTGATGAGATGATGGCTGAACGACTGGGTTCTGTTTTCATGCCCCATGGTCTGGGTCACTTCTTGGGAATCGATACCCATGATCCTGGGGGTTACTTAAAGGGAGCAAAGAGACCCTCGGAATCTGGGTTAAAGGCTTTACGTACAAGTAGAGAACTCCAGGAGGGAATGACACGAACACGGTGA
>CSA019993.1
ATGGCGAACCCGAGGGAAGCCATTCCCATGGcttctgcttctgcttctgcttcttctccttctccttctccgacctcactctctcctcctcAGATTCCGATGGAGCTCCACGAAACCAACAGAGCCAATCTCATCAAGTCTCTCCAAGAACACCTCTCTTCCTCCTCGCGCCCTCTTCAAGCCTTCGTCTTTCTCCAGGGTGGTGAAGAGCAAACTCGCCATTGCACGGATCACACCGAACTCTTCAGGCAGGAGAGTTATTTTGCTTACTTGTTTGGGGTGAGAGAGCCTGGTTTCTATGGAGCTATTGATGTAGCAACTGGGGAATCTATTCTCTTTGCTCCCAGGTTACCTGCAGAATATGCTGTTTGGTTGGGAGAAATAAAGCCATTATCCTTCTTTAAGGAAAGATACATGGTTAGCATGGTCTTCTATACTGATGAGATTGCGAAAGTTTTGCATGATCGCTTCCAAGGGTCAGGAAAACCTATGTTGTTTCTCTTGCATGGGCTCAATACCGATAGCAATAAATACTCAAAACCAGCAGATTTTGAGGGAATTGAGAAGTTTAAGACAGATCTGAATACCTTGCATCCTATTTTGACTGAGTGCCGTGTTTTCAAATCGGATATGGAGCTTGCTCTCATCCAGTTTGCCAATGATATAAGCTCTGAAGCTCATGTTGAGGTTATGAGGAAAACAAAAGTGGGCATGAAAGAATATCAGTTGGAAAGCATGTTTTTACACCACACCTACATGTATGGTGGATGTAGGCATTGTTCATACACATGCATTTGTGCTACTGGTGACAATAGTTCTGTTCTTCACTATGGGCATGCAGCAGCTCCAAATGATAAGACTCGTATTCTGCCTGTTTACAGTGATCTTCGTTTTCTTGTGAGTATTGTGTAA
>CSA019994.1
ATGCAAAAACTCGACCTTGTCTCAAAGTCTCTTTTCCCATATTGGCCTTTGTATATTGATCTCAGTACTGAAGCAGATCCGACTGAACTTGTCGCAGGACGCTCCATTTCTACAATCACCAATACTGGTTGTAGAAGGAGTAGTAGGTTGGGTCGTTTCAAGAGTCGAGCTTTCCTCAACAAACCCCCCTTGCCCTTGTTTCCGAAACAAGACACCGATACATCATCAGTTGTTCTCGACAACAGTCTCAGGCTCCTCGAATGGGACAAGCTCTGCGACTCCGTCTCTTCCTTCGCCTCCACTTCCTTCGGCAAACAAGCCACTAAGGCACAACTATGGTATTTGAATCAGACCTACGAAGAGAGTATGAGACTCTTAGGCGAGACCAATGCGGCTGTTGAAATGCACAAGCATGGTGGTTGCGTCATGGACTTCAATGGCATTGATGTTGTCTTGGTCATCCAGGAACTTGAATACAAAAACATCTTCATAATTAAGAATGGAATTGGTGGAGGCAACAACTGGAAAGGAATAAGTTACCTTTTGGTTTTGGTTACTTTAATAGTATTGTGGACAAAACAGAACAAGGTGAAATCTGCTATCCAACATGCTCAAAGGGGTTTGCCAGTCAATGGAAGTGAAGCAATGGCTATTGTAGCTTTGCTACAGTTTGCTGAAAATTTGCAGTTAAATCTAAAAGCTGCAATCAAAGAAGACACGGAGTGGTATCAGCGCTTCATGCCCCTTGCTGAAATGATCATGGAATTGGTTGTAAGTCGATCATTAGTAAAGTTCGTACAGCAACTTATAGATGAAGATGGCTCTGTTAAAGACTCTGCAAGTTCTGCCTTGAAACGATTGCGTGATCAAGTGAGAATGCTTGAAAACAAGGAAGTGAGTAATGTTGATGGAAGAATGTGCTTAAGATTGGGAGCTGATTCACCTACAAGTTTTGAGGGCTTATTGTTATCCAGTGGTTCAGGTGGTGGAAGCATTGTAGAGCCACTCTCTGCTGTTCCACTAAATGATGAATTGCAGCAAGCAAAGGCATCAGTAGCAAAGGCAGAGGCAGATGTGCTGTTAAAGATAACAGAGAAGATGCAAGGTGATCTTGGTGACATCGAAAATTTATTCAACAGCATGATTCAACTGGATGTGGTAGATGTGGCCCATAGGATTAAGGCGGGATGGTGTAAGTGGAGAAGTGCGTCTGGAGTTTTGTGCGATAAACGAATACCCACTAGACTAAAAGGTAAGTTCTATAGAACGGCTATTAGACCAGCTATGTTGTATGGGACGGAGTGTTGGGCAACCAAGAAACAACatgtagataagatgagtatggctgagatgaggatgCTAAGGTGGATGTATGGTAAGACTAGACAGGACAGGATTAGGAATGAGTGTATTCGGGGCCGCGTGGAGAAGAAGGATTCATGTAGCCGACCCCATTTGATGGGACTTAAggcttggcttggtttggttgagATTAATGCCAGAGCAACCTACAGTCTTTCATTTGGAGGCACATGTCCTGATCTATTTTTACCAGAGGCCAAAGATGGAGGTCTTGCCCTTGATGCCTTACTAAGGAATACAAATTTAACGCCATCATACCTGACTGAGAGGAAATGGACATTGTATCTTCCAAGAGCTTATCATCCTTTATTACTTCAACAGCATCGACAAAATCTGCGAAAGGCCGTGAAAGATGTCAGTAATGCTACCGCTGTTACTAAATTGAAACAAGCTCATCCTATTCCCGTTGATATTTTCGTTGCTCAGAAAACTAAAGTTCTAGTTATTACCGGTCCCAATACCGGAGGGAAAACCATTTATCTAAAGACAGTTGGGTTGGCTGCTGTGATGGCCAAATCAGGTCTTCATGTATTAGCTTCTGAACCTGTTAAGATCCCTTGGTTTGATTCTGTATTTGCTGATATTGGTGATGAACAGTCCTTGTCACAATCTTTGTCTACCTTCTCCGGCCATTTGAAACAAATTAGCGTAGGTGCTGGGACAAATCCCCTTGAAGGAGCTGCACTGGGGATGTCACTACTGGAATCTTTTGCTGAATCTGGTCCTTTATTGACCATAGCCACAACACATCATGGTGAACTCAAAACCCTCAAATACAGTAATGACGCGTTTGAGAATGCTTGTATGGAGTTTGACGAAGTGAAATTAAAGCCAACTTATAGGATTCTCTGGGGGGTCATACTTGAAATGGAAAGGCTTAAGCAGAACATACATGATCACGTTTCTGAAGCACAGAATTATCTCAAGCTCTCAAGAGAACTTCATGAAAATCTACTAACGACTAGAAGAAAGGTCATGGATCATGGCACTGATCAAAGATACATGAAGATGCGAGAAATTTCTGAGATGGCAGCAATGGCACGTTCTATACTTCAGAAGAAAGTGCGACAAATTCGATCTGCAACTCAACCTTTCCAGCCTACTGTAGCAAACAACAACCAACTTAAATCCACAATTAACAGCCAGCATGCTGCAGCAGATAATAGTGATTCTAGTGAACCTTCTATAGCAACTAAGGCTGCATATTCCTCTGATAATGCCAAGCAATCACCACTAGAGAAGCAGGCTAAACTGCCCAATGTGGGTGATATGGTTCGCATTTCTTCCCTTAACAAGGAAGCTACTGTCTTAAAAGTGGAGCCATCCAAAGAAGAAATACTAGTTCAAGCGGGTAAAATGAAGTTGAAGTTGAAACTGGTGGATGTGACAACTTGA
>CSA019995.1
ATGGAGAGACAATTACTTGATTACATTCTGGTACCAACAGGCCTCCTCATAATGTTGGCTTACCACATCTGGCTCCTCTATCAAGTCGTCAATCACCCTTCTCGCACCGTCATCGGCATCAACTCCATCAACCGCCGCTTCTGGGTTCTCTCCATGATGGAGGACGTGTCGAAGAACGGAATTTTAGCGGTGCAAACCCTGAGAAACAACATAATGGCATCAACCCTATTAGCATCCACCGCCATCATGCTCAGCTCTGTCGTCGCCATCTTGATGGCCAACGGAGGCAGCAATCGGTCCGCCGGAAAGATCGTCTACGGTGACCGAAGCCAGCTTGGATTCTCCATCAAATTCTTCGCAATTATAGTCTGCTTCTGGGTAGCATTCTTGTTCAATGTGCAATCCATCAGGTATTACAGTCACGCCAGCATGCTCATCAATGTCCCATTCAAGAAAATGAATGATCTACGTGATCATCATAGCATTCATCTCACAGCAGAGTACGTGGGGTGGACTGTGAACAGAGGAAGCTATTTCTGGTCATTGGGTCTGCGAGCTTTCTACTTCTCTTTCCCTATGTTTCTTTGGATTTTCGGGCCAATACCCATGTTTATTAGCTGCGTTGTTTTGGTCTTCTTGCTTTATTATCTGGATGTGACCTTGGACTTTGGGTGGGTTGCTGGGGCTTCTGATGGAGAAGATGATCATAGGAACGTGGATGCGTAG
>CSA019996.1
ATGAGAGGGGTTTTGTGGCAACTTGGGCAATCAATCACTCGCCGACTTGCTCAAGCTGATAAGAAGGTGGTAACACGACGATGCTTTGCCACAGAAGCTGAACTCAAGAAGACAGTTCTGTATGATTTCCATGTCTCAAATGGTGGCAAGATGGTCCCATTTGCTGGATGGAGCATGCCCATTCAATACAAGGACTCAATCATGGAATCCACTCTGAATTGTAGGGAAAACGGTAGCCTATTTGATGTCTCTCATATGTGTGGGCTAAGCCTCAAGGGGAAGGACTGTATCCCATTTCTTGAGAAGCTCGTTATTGCCGATGTTGCCGGGCTTGCCCCTGGAACTGGGACGCTTACTGTCTTTACGAATGAGAAAGGAGGAGCAATTGATGATTCGGTGATCACAAAGGTTACGGATGATCACATATACCTGGTTGTGAATGCAGGGTGCAGAGATAAGGATCTCGCTCATATTGAGGAACATATGAAGGCATTCAAGGCCAAAGGTGGAGATGTCTCTTGGCATATTCATGATGAGAGATCTCTACTAGCTCTCCAGGGTCCTCTTGCAGCACCAGCTCTTCAACACCTGACAAAGGAGGATTTGAGCAAGATATACTTTGGAGAGTTTCGGATGTTGGATATTAATGGGGTCCACTGCTTCATCACTAGGACAGGGTACACAGGTGAAGATGGATTTGAAATTTCGGTTCCTTCAGAGCATGCGGTAGATCTTGCTAAAGCAATCATAGAGAAATCTGAAGGGAAGGTAAGGTTGACCGGGCTGGGTGCCAGAGACAGTCTCAGGCTTGAAGCCGGGCTGTGTCTGTATGGCAATGACATGGAACAACACGTAACACCGGTTGAGGCTGGGCTCACTTGGGCCATAGGTAAGCGAAGAAGAGCCCAAGGCGGGTTTCTTGGCGCCGAGGTAATCCTCAAGCAACTTGAAGAGGGTCCATCAATCAGGCGTGCCGGTTTTTTCTCTTCGGGTCCGCCTCCCAGAAGCCACAGTGAGATTCAGGATGACAAAGGGAATTCCATTGGTGAAGTCACTAGTGGAGGATTCAGTCCCTGTCTCAAGAAGAACATTGCAATGGGGTATGTGAAAACCGGGTCACACAAAGCGGGCACCAAAGTTAAGATTTTGATCCGCGGGAAGGCCTACGATGGAAATGTCACAAAAATGCCTTTTGTACCAACAAAATATTACAAGCCATAA
>CSA019997.1
ATGATGTGGGCAATTGCAAGGCGAAAAGTTGCTTCTAGTGGTTCTTGTGCTTGGTCCTTTGGGAGGATTCGACCTGCATCAACGGCATCAACGCCACGTGGATATGTTGCTTCGACCACTGCTAATGAGACCCTACATCTTGGGAGAGGATCAAAACTAGTGCAACACTTTGATCAACGCATTTATTTGGGGTGTCCAGCTAATTCAAAGCCTGTAAGGCATGTGTCATTTCTTCAAACAGATTTTCCAAGTCGATTGCGGAGTAGATCATTTTCTTCAGACAATGGTGATCTGGTTGACGCTGTAGTGCCTTTTATGGGTGAATCCATCACTGATGGCACTCTGGCCGTGTTTTTGAAGAAACCCGGTGATCATGTTGCAATTGATGAGCCAATCGCCCAAATTGAAACTGATAAGGTGACTATTGATGTTGCAAGTCCTGAAGCTGGAATAATTCAAAAGTTTGTAGCCGCAGAAGGTGATACTGTTGAACCAGGGACAAAAATAGCAATCATTTCAAAGTCTGGTGAAGGTGTAACCCATGTAGCTCCGTCGGGGACCACCGCTGAGCCAGCTCCTGCAGAAAAGAAGACAGACAAGCAAGAGCCTACCACAGAAACTCCTGTTCTTAAGGAGGCACCCAAGGAGAAGCCTAAAGCACCTCCACCACCTCCATCTAGACCCTTGGCCACAGAACCTCAACTTCCTCCAAAGGAAAGGGAAAGAAGGGTTCCAATGACAAGACTCAGGAAACGTGTTGCAACACGTTTAAAAGACTCTCAGAATACTTTTGCATTGCTGACTACTTTCAATGAAGTTGATATGACTAATTTGATGAAGCTTCGTTCTGATTACAAAGATGCTTTCGTTGAGAAGCATGGAGTGAAGTTAGGACTCATGTCAGGATTTGTTAAAGCTGCTGTTAGTGGGCTCCAGAATCAGCCTATCATTAATGCTGTCATTGATGGGGATGACATCATTTATAGAGATTACATTGATATTAGTATTGCTGTTGGTACATCAAAGGGCCTTGTTGTTCCTGTAATCCGCAATGCCGACCAAATGAATTTTGCTGATATAGAGAAAGCGATCAATACCCTTGCAAAGAAGGCAAATGATGGTACCATATCAATTGATGAGATGGCTGGAGGCTCATTCACAATATCTAATGGCGGTGTCTATGGAAGCCTTCTAAGTACTCCAATCATTAATCCTCCTCAGTCGGCTATTCTAGGCATGCATACAATAGTGAGTCGTCCGATGGTGGTAGGGGGTGAAATCGTCCCAAGGCCAATGATGTACATAGCATTAACTTATGACCATAGGCTGATTGATGGAAGAGAGGCTGTCTTCTTTCTGCGTCGCATCAAAGATGTTGTCGAGGACCCTCGGAGACTCCTCCTTGACATATAA
>CSA019998.1
ATGAATGTGAGGGCAAGGCATGGAGCCCCTTATTTTATCACATTTATAGATGATTGCACGCGTTTTGGCCATGTCTATTTGATTTCTCACAAGTCAGAAGCATTGGATTACTTTAGACGATATGTTAATGAGGTTAAGAATCAATTAGACAAGAGCATTAAGGCTCTAAGGACTGACCGGGGACGCGAGTATCTATCTGAGCTAGTTAAAGTGCTCTGTGAGGAAAAAGGAGTTATCAGGCAATTGACAATTCCTGGGACTCTGCAGCAAAATGGTGTAGCGAAAAGAAAGAATCACACATTGCTTGACATGGTTAGATCTAGGATGGCGCAAGCTAATCTTCCCATTTCTTATTGGGGAGATGTTTTGTTGACTGCTGCTTACATCCTTAACCGTGTGCCCTCCAAATCAGTTTCTTCGACCCCATATGAGATGTGGACTGGCAAAAAGTCTGATATGGGCAATTTGCGACCTTGGGGTTCGGTAGCTTACATACACAACACTTCTCATAAGTTTGGGAAGTTGGACCCTAAAGGAAAGAAGTGTTTCTTCATTCGCTATAGTGAGCATTCTAAGGGCTATGTGTTTATTGAGGAGCATCTGGATGGAAGTGTGACTGAAATTGAGTCACAAGATGTGGATTTCCTAGAGAAGGATTTCCCTAGCAGAGGTGAGGTAATTAGAGATGTAGAACTCTATGAGATAAAGGATCTACTTGAAAGCGCACCTAGTAGCCTAGAAGAGAATGAGAAGATTATCCCTCAAGCTCCTAGGGATAGTGGGAGCGATCTACCTGCCCATGGATTAGATCCAATGGATGAGGATTCTCAGGATTCTCAACTGCGTAGAAGCAAACATATAGCTATACCCCGTCGTCGTTTTGAGATTGAAGGGGAAGCATTCATGATTGCTCCGAGTGATGAGATGGAGCCTAAGAATCTCAAAAAGGATCTCTCATCCCCTGCTAGGCGCAAGACTATCAGGAACAAATGGGTTCTCAAAATCAAGCGCAAGACGGATAGTTCCATAGTAAGGTATAAGGCTTGCCTAGTGGCGAAAGGTTACACCCAACGAGAGGGTGTGGACTATGAGGATACTTTTTCACCAGCTGTGAGAAATGACAAGGAGATGATTGTTGCCACTGAAAGGTGGTTGTTCTCTATATTTGAGATGAAAGACATGGGTGGAGTAAGCTATGTGCTCAGTGTTAAGATCCTTAGGGATCGCTCTAGGAGACTTCTCAGTTTGTCTCAAGAGACTTACATTAAGATTATCCTAGAGCGATTCCAAATGCAGAGCTACAAACCCATTGACACTCCTGTTGCGAAAGGTGAGAGCCTAAGCCTTGATATGGGTCCTAAGACTCCAGAAGAGAATGAAAAGATAGCCCGTGTTCCCTACGCAAATGCTGTTGGAAGCTTGATAGGGACTGTAGATTACACAATTTGCTACCAAAGTTCAGATCTACGTCTAGTTGGCTATTGTGATGCCGACTGGGGAGGAGACTTAGATGAGCGTAAGTCTACTTCAGGATATGCTTTTATGCTTAGCGATGGTGTTATTTCTTGGAGCAGTAAGAAGCAATCCTGTATCACCTTATCGACTATGGAGGCTGAGTTTGTTGCTTGTTCATTTGCCATTCAAGAAGCCGTTTGGTTGAGGAGATTCCTTCAGCATTTGGATATTGTCACACACACTTCAGACCCTGTGACTATCCATTGTGACAGCATGGCTACACTCGCTTACGCTAAGGATCCTAAGTACCACGGGAGAACCAAACACATTGATGTGAGGTTCAACTTTATCAGAGACATTGTGGCGTAG
>CSA006896.1
ATGGGCAATGTAACATCGAGTGTGGCTGCGAAATTTGCATTCTTCCCACCTGACCCACCAACCTACGATGTGTACAGAGACGATGATGGGAGGCTTGTCTTCACGGGACTCACCGCAGACAAGAACGTTGATGTCCATTTGCTAGACACCAAGGGTGGGAACAAGATTGTGGCCACATTTTGGAGACACCCTTATGGGAGATTCACGCTTCTCTACTCTCATGGCAACGCTGCTGATTTGGGTCAGATGCAAGAACTCTTCATTGAGCTCAGAGCTCACCTCCGTGTCAACATCATGTGTTATGATTATTCAGGGTATGGAGCATCTTCTGGTAAGCCATCTGAGTTCAACACATACTATGACATAGAGGCTGTCTACAATTGTTTGAAGAGTGAATATGGAATTAAGCAGGAGGATGTGATTTTGTATGGCCAATCTGTTGGAAGTGGGCCCACACTACACTTAGCTTCTCGTTTACAGAGGTTGAGAGGTGTTGTTCTTCATAGTGCCATCCTTTCAGGCATACGAGTTTTATATAACGTCAAAATGACATTCTGGTTTGACATTTTCAAAGGAACAAGCGACGACATTGTTGACTGGTCCCATGGAAAGCGATTGTGGGAACTGTCGAAGGAAAAATACGACCCATTATGGGTCAAGGGCGGTGGTCATTGCAACCTCGAAACTTTCCCCGAGTACATTAAGCACTTGCGCAAGTTCTTGAATGCAATGGAGAAAGTCTCTTTCAAGAAAGAAAGCAAGTCACGCCACGCTCCTACCACAAGTATAGCAGAATCCAAACACAACAAGTGCTTAAGATTTGGACTAAGATGA
>CSA006897.1
ATGGAAAGTTCTAGAGGCAGGAGAGTGGAGAAGAGAGTGTACGAAGAGAGTTTGGAGGATCAAGATGATGGGATGCCTCATTTAAAGAAGCCAAAGCTACCGGGTTTGGCTAGTGTGATTGTGGAAGCTTTGAAGGTGGATAGTTTGCAAAGACTTTGTTCATCTTTGGAGCCACTTTTCCGCAGAATTGTAAGTGAAGAAGTGGAGCGTGCTTTGACAAAATTAGGCCATGCGCAGCTGGCTGCAAGATCTTCACCACCAAGAATACAAGGTCCAGAAGGAAAAAATTTGCAGCTTCATTTCAAAACAAGGATGCCACCTCACCTATTCACAGGCGGAAAGGTTGAGGGAGAGCAAGGAGCAGCTGTCCATGTTGTCCTGCTAGATGCAAGCACTGGCAATGTAGTGCAAACTGGACCAGAATCAGCAGCCAAACTGAATGTTGTAGTTCTTGAAGGTGACTTCAATGAGGAAGCAGATGATGATTGGACCAAAGAGCACTTTGAAAGCCACGAAGTAAAGGAGCGTGAGGGGAAAAGGCCACTTTTGACTGGGGATCTACAGTTAAGTCTCAAGGAAGGGGTGGGAACTCTAGGAGATATTATTTTCACCGACAATTCAAGCTGGATAAGGAGCAGAAAATTCAGGCTTGGTGTGAAGGTTGCACTTGGAAATTGTGACGGGGTTCGTGTTCGTGAGGCTAAAACAGAGGCTTTTGCAGTTAAAGATCATAGGGGAGAATTATACAAGAAACATTACCCACCTGCTTTGCACGATGAAGTTTGGAGATTGGATAGAATAGCAAAGGATGGAGCACTGCATAAAAAATTGATCAAGGCTGAAATCATAACTGTTGAAGATTTTCTCAGGGTTCTTGTTAGGGATCAACAGAGTTTAAGAAATATTCTTGGGAGTGGTATGTCAAATAGGATGTGGGAGAATACAGTGGAGCATGCCAAGACGTGTACTTTGGGTGGGAAGGTTTATGTTTACTATGCAGATGGAACGAATAGCACGGGCGCTGTCTTCAATGATATCTATGAGCTTAGAGGCCTTATAGCTGATGGGCAGTTCTTCCCTTTGGAATCACTTGTACAAAATCAAAAGATTTCTGTGGATTCTCTAGTGAAGAGAGCATATGAGAATTGGAACCAAGCTGTAGAATATGATGGTGAAGTCCTAAACTCTCTATCCATTGGAAAGAACGAAACAAGAGCCTCAGCTTCTGCTATATCCGAACACAATCATGTCACAACTACCCAGAACAAGCAGCAGTGTATCTCCTTTCAACCAAGCCCACAATGCCAAACCAAAAACAACCTTTCAAACTCTCAGTTGATTGAATTTCCATTCATAAGGTCTGATTCAGTGGCGGGAATGGCGATAACTACCCCACAAGCTGAGTTAGCTGGCACCACGGATTATGGATCGGTTGGAATGTCGGCCTTTGGTGGTTCTTATCTTCCGGTAGAATGGTCAAGGCCAAGGGATGGGCACGGATTTGAAGACTTCTTCTCTGAGGATATCCGATCAAGGAGTTCGGAGATGTTGGAGAGTGATGACATGCAGAGGCTATTAAAGACATTCAACATGGGAATTGGTTCTACGTTTGGCCATTCTGATGAGGCTTGTTTTTCTTACAATGCCCCATATGAGCATCAGTTGGGTCAGACATATGGACAAGAGCGTGGACGAACTTCGGGAAAGGCTGTTGTAGGATGGCTTAAGTTAAAAGCTGCTCTGAGATGGGGGATATTTATAAGGAAGAAAGCTGCAGAGAGAAGAGCTCAGCTTGTTGAGCTCGACTAA
>CSA006898.1
ATGCCCATGATGGAAGACGGGGATCATACTGGTGTGGACAGTGAGGAGGAACCATTAGAACATATAATAGAGCACGAGAAATCCGCAGCTGGCATTTTGTGCTTGCTGAAAACTTGCCATGGCAATGAGGCTGCTAATCTTCTGTTGACCAAGGATGTGTTGGGTATTGTTGCTACACTTGGGAAAGTGGATGATGACAATCTCAGCAGGCTTCTCTCGGAGTACTTGGGTATAGAAACTATGTTGGCAGTTGTCTGCAAGACTTACGATGGTGTTAAAGCTCTGGAAACATATGGAAATGATGGTTCTGTAAGTAAAAGTTCTGGTCTTCATGGGCTTGGAACTTCCATAGGGAGGCATTTGGATGGCCATTTTCAAGTCATTTGTCTTGAAAATATGAGATCTGGTGCTGTTGATCTCATCTGCGTTGATGCTGTCTCAGCTCTTACTCCATGA
>CSA006899.1
aTGTCCATGCCACTTTTAATCCATTGCTTGGTATTTCATGTATCAGCAGTCACAGACATGAGCAGAAATTTATGCGAAAATGACGCACCATTTCAGATGGGCAACTTTGTAGTAAATGAGAAGGCAAAAGGTTTGGGCATTGAGTTCACTCCATTAGAGGTGACCCTAAAGGATACTGTTGAAAGACTGAAGGAGAAGAACTTTGTTGCTCTTTGA
>CSA006900.1
ATGAGTGGAGGAGAAGGGGAAGGGAAGGTGGTGTGTGTGACGGGTGCTTCAGGTTACATAGCATCATGGCTGGTGAAGCTCTTGCTTCTCCGGGGTTACACCGTCAAAGCTTCTGTTCGTAACCCAAATGACCCAAAAAAGACCGAACACTTGCTTGCACTTGATGGAGCTAAGGAGAGACTTCATTTGTTTCAAGCAGACTTACTGGAAGAAGGATCATTTGATCCAATAGTAGATGGATGTGAAGGTGTTTTTCACACAGCATCTCCTGTTCATTTTTCAGTGGGTGATCCACAGGTTGAACTAATTGATCCTGCATTGAAGGGAACAGTTAATGTGTTAAGATCATGTGCAAAAGTTCCATCTATCAAAAGAGTGGTTCTAACATCTTCTATGGTTGCGGTCATTTGCAACCGAAAGATGCTAACTCCTGGTTTACATATTGATGAAACTTGGTTTTCTGATCCATTGTTTTGTGAGGAGTCAAAGCTTTGGTATCAGCTTTCAAAGACGTTGGCAGAGGAGGCTGCTTGGAAATTTGCAAAAGACAATGGGATTGACTTGACTGTGATTAATCCAGGATGGGTGATTGGTCCTCTCTTACAACCTACTCTTAACGCAACCGTGGAGGTAGTTCTCAATGTCATAAACGGAGCTAAATCATTTCCGAATGCATCTTATAGATGGGTTGATGTTAGAGATGTTGCCAATGCACATATTCAAGCATTTGAAATACCTTCAGCTAGTGGAAGATATTGTGTTGTTAACAGAGTTGCACACTTCTCTGATGTTGTGAAAATTTTGCACGAGCTTTATCCTACACTAGATATTCCTGAGAAGTAA
>CSA006901.1
ATGGCGTACCCATCTTCGGTCCAATCGGGCAGGTTTAGGGTTCTGAAGGAAGGATCAAGACCGTCGGATCCAGAGATGGGACCTGTGGTGTACTGGATGTTCAGAGATCAACGGTTGAGAGACAACTGGGCACTGATCCACGCTGTTGATCAAGCGAACAAGGCCAGTGTCCCTGTAGCTGTGGGTTTTAATCTGTTTGATGAGTTTTTGGGTGCAAAGGCGAGACAATTAGGGTTCATGTTGAGAGGTCTTCAACAACTTCATCGCGATATTCAAGACACTCTTCATATTCCATTCTTTCTTTTTCAGGGAGAAGCTATAGAGACAATTCCCACTTTTCTTGAAGAATGTGGTGCTTCACTTCTGGTCACGGACTTCTCACCATTACGGGAAGTTCAAAGTTGGAAAGATGAAATCTGCAAGAGGGTGAGTGATTCAGTGTCAATTCATGAAGTTGATGCCCACAATGTAGTACCGGTTTGGGTGGCATCAGAGAAATTGGAATACAGTGCTAAGACATTAAGGGGTAAGATTAATAAATTGCTTCCTGAGTATCTGATTGATTTTCCTAAAATGGGACCTCCGATTAAAAAGTGGGCTGCCACGAATTGTTTTGTTGATTGGGAGAACCTCATTACAGAGGTTGTAAGGAAAGGAGCAGAAGTTCCTGAACTTGAATGGTGCGAACCAGGTGAAAATGCTGCAATGGAAGCCTTGATGGGAAGTAAAAGTGGGTTCTTGACAAAGAGATTAAAGAACTACTCCACAGACAGGAATAACCCATTGAAACCTAAAGCGCTCTCTGGTCTCTCTCCATATTTGCATTTTGGGCAGATATCAGCACAGCGGTGTGCTGTAGAGGCACGTAATGTCAGGAAGCTTTGTCCTCAGGCAGTTGATGCATTCTTGGAGGAGTTGATTGTGCGCAGAGAACTTGCTGATAACTTCTGCTTCTACCAGCCTCAGTATGATTCTTTACAGGGAGCATGGGAATGGGCACGTAAAACATTGTTGGTCCATGCCCCTGATAAACGAGAACACATTTACACGAGGGAGCAATTGGAGAAGGCGCAAACTGCTGATCCTTGTATCTTGCTGCAATTTTCAGCTCTGGAATGCTTCTCAGTTGGAGATGGTTTATGGTGGAAAGATGCATGGTTTTATGCGGCAAGTTTTTTCTCTATGCCTCCTAATTTTCCTTTCATATATATATATATTGAGTTGCATGTTGATATTCTTGGAATTCTATCTTCATCAACCGTCTTGTTCAGGATGTACTGGGCAAAAAAGATTCTTGAATGGACAAGTGGGCCTGAAGATGCTCTTGCAATATCAATATATCTAAATGATAAGTATGAAATAGATGGAAGAGATCCAAATGGATATGTTGGTTGCATGTGGTCGATATGTGGTGTGCATGATCAGGGTTGGCAAGAACGACCAGTTTTTGGGAAAATACGATACATGAACTACGCTGGCTGTAAAAGGAAATTTGATGTTGATGGATACATTGCTTATGTTAAGAGGCTGGTTGGTGAAATCAAGAAGCGGAAAGCAGAAACCCTACTCAATGAGAAGAAAAAGGAACTTCGCATTTAA
>CSA006902.1
ATGGAGTGCCAATGGGGCAATCACATGCACGCGGACACTTGCAAATTAAGGACGTGCCCTCAAGCCAGCTTTGACCGTAAGAAGTACGGGCTAGATGACAATACAATTGACTTTATTGGCCATGCATTGGCACTCCATACAGATGATAGTTACTTGGACCAGCCTGCCATGGATTTTGTGAAGAGAGTTAAGTGTCTCCACTTTGAAGATCTTGGAATGATTTTTACCCTTTATACACCAATGTTGAACATGGGTCCTATGTTACATTCCATTCTATCAATGGCCATAATCTTAGTTAAAGCACAAGATAACAGCTCACTTCCAGGGAGGATCTCCTTGTATTATCCACTGTATGGGCTTGGAGAACTACCTCAGGCATTTGCTCGTTTGAGTGCCGTCTATGGTGGAACTTACATGCTCAACAAGCCAGAATGCAAGATTGGTTTTTGA
>CSA006903.1
ATGAAAAATGGATCACAAGATGCTAAAGTGGAGTGCCAATGGGGCAATCACATGCACACGGACACTTGCAAATTAAGGACATGCCCTCAAGCCAGCTTTGACCATAAGAAGTACGGGCTAGATGACAATACAATTGACTTTATTGGCCATGCATTGGCACTCCATATAGATGATAGTTACTTGGACCAGCCTGCCATGGATTTTGTGAAGAGAGTTAAGCTCACTTCCGGGGAGGGTCTCCTTATACTTATCCACTGCATGGACTTGGAAAACTACCTCAGGAAGTACGGGCTAGATGACAATACAATTGACTTTATTGGCCATGCATTGGCACTCCATATAGATGATAGTTACTTGGACCAGCCTGCCATGGATTTTGTGAAGAGAGTTAAGCTATATGTAAAATCTTTAGCTCACTTCCGGGGAGGGTCTCCTTATACTTATCCACTGCATGGACTTGGAAAACTACCTCAGGCATTTGCTCGTTTGAGTGCCGCCTATGGTGGAACTTACATGCTCAACAAGCCAGAATGCAAGGGCTAA
>CSA006904.1
ATGTCGATGTCTGATTCAGATTCTTCGTCTCAGGGCAGCGAGTACAAGAACTTCAGGCAACTTACCCGCGAACGGTTATTGTATGAAATGCTTAGATCAACGAAAACTGGGGGCTCGAAATCAACGTGGAAGGTGCTCATCATGGACAAAGTGACTGTCAAAATAATGTCTTGCTCATGCAAGATGGCAGATATCACAGAGGAAGGAGTTTCATTGGTGGAAGATATATACAGGCGAAGGCAGCCATTGCCCACCATGGATGCCATATACTACATCCAGCCAACCAAAGAAAATGTTATTATGTTTCTGTCGGACATGTCTGGAAGAGCACCTCTATATAAAAATTCATCTGTTCCACGAGAATTGGTTAATCAGATCAAGAGAGATGCAGCTGTGCTAGCTCGCATAGGTGCCTTGAGAGAGATGAACTTGGAGTACTTTGCCATCGATAGTCAGGGATTTGTCACTGATAATGAGAGGGCTTTAGAGGAACTTTTTGGGGATGAGGAGAGTACTCGCAAAGGTGATGCGTGTTTGAGTGTGATGGCTACTCAGATTGCTACAGTTTTTGCTTCATTACGAGAGTTTCCTTTAGTACGCTATCGTGCAGCCAAATCCCTTGATCCAACCACAATGACAACATTTCGTGATCTAATTCCCACAAAGCTAGCTGCTGGTGTTTGGAATCATCTTATGAAATATAAAGCTAACCTCCCTAACTTCCCCCAGACAGAAACATGCGAGCTGCTTATCTTGGATAGATCTATAGATCAGATTGCTCCTGTGATACATGAATGGACATATGATGCCATTTGCCACGATTTGTTAAATATGGAGGGAAATAAATATGTGCATGAGGTCCCAGGCAAAGCAGGTAGTGCCCCTGAGAAAAAAGAAGTTCTTTTGGAGGATCATGATCCCATTTGGCTAGAGCTTCGACATGCACATATAGCAGATGCTAGTGAACGATTGCATGAGAAGATGACAAACTTTGTATCAAAGAATAAAGCTGCACAAATTCACCACGGTTCGAGAGATGGTAGTGAATTATCTACTCGTGATTTGCAAAAGATGGTGCAAGCATTGCCACAATATAGTGAACAAATGGACAAACTTTCTCTCCATGTAGATATTGCTGGAAAAGTTAATAATATTATCAAGGAGATGGGGCTTAGAGATATTGGGCAACTAGAGCAGGACCTTGTCTTTGGAGATGCAGGAACCAAGGATGTAATTAACTTTTTGAGAACAAAACAGGATGTAACACGTGAAAATAAGTTGCGCTTGTTGATGATTTATGCAGCATGTCATCCAAAAAAGTTCGAGAGTGATAAAATCACAAAGTTAATGGAGTTAGCTAGACTGTCGCCTGAGGATATGAATGCTGTCAATAATATGAGATTGCTTGAGGCATCATCAGATACCAAGAAAAGTTCAATTGGAGCTTTTTCTCTGAAATTTGATGTTCATAAGAAGAAGAATGCTGCTAGAAAAGATCGTGATGGTGAAGAAGTGAAGTGGCAGCTTTCACGCTTTTACCCCATGATAGAGGAACTAATTGAAAAACTTAACAAAGGTGAGCTACCAAAGAATGATTACCCACTTATGAATGACCCAAGTCCAACTTTCCATGGGTCTTCCCGGGCTACATCAGCACAAATTAGTCAAGCTCCTGCTGCTCATTCAATGAGACAACGACGGGCAACATGGGCTCGGCCTCGAGGCTCTGACGATGGATATTCAAGTGATTCCATTCTAAGGCATGCATCTAGTGATTTCAAGAAAATGGGCCAACGTATTTTTGTATTTATTGTTGGTGGAGCAACTCGATCTGAGCTACGAGTTTGTCACAAGCTGACAACAAAGCTTAAGAGGGAAATTATTTTAGGGTCATCCAGTCTTGATGATCCTCCACAATTTATTACGAAACTGAAGTTGATGACGGCATACGAACTCTCACTGGATGATCTTCAGATTTAA
>CSA006905.1
ATGAGAAATATTCCTTATGTTTCGACAGTAGGAAGTCTCATGTATGCAATGCTTTGTAGTAAGCCTGACATTTGTTCCTCAGTGAGCGTTGTGAGTAGATACCAACCCAATCCAGGTTCAGAGCATTGGACAACAGTAAAACACATTTTGAAATATTTGAAAAGGACTAAACACTCTTTTCTAGTGTTTGGTAGTGAAAATTTGGTTGTTGAAGGTTACACCGATTTAGATTTTCAATTTGATATCGATGATAGAAAATCAACTTCTGGTTTTGTGTTCACTCTTGGAAAGGGAGCAATAAGTTGGAGAAGTTACAAGCAAGATACTACTGCAGATTTTACAACTGAAGCAGAGTATGTGGCTACAAGTGAAACTGCAAAGGAAGCTGTTTGGATTCACAAGTTCATTCAAGAACTAGGTGTTGTCCAAACAATTGAATCTCCTATAATTATTTATTGTGACAATACCATTGCTATTGCACATGCTATTGAGCCTAGGGCTCATCGAAGGACAAAGCACAGTGAGCGTAGATTTCATTTGATACGTGATATCATTCATAGAGAAGATATGTCAATAGCAAAGATTGCATCAGCTAAAAATGTTGCTAATCCTTTCACAAAAGCCTTAACTCAGAAGACACACCTAACATAA
>CSA001270.1
ATGGGTTGTTTTTCTTGCCTGACTGTTCGCCGAAAGGATGTCAGGAATGTTGACGACGATTCCGCCACTCGCTCTGCTGAGTCTTCAGTTTGTGGGAGGGCAAACCCACATGCCAGTGCTACTGAACATGGGAGTCGAACAAGTACTTTGAGCGGTAGAGGCAGGGTAAGTGGTAGCCAAAAGGCCAATGCGGCACGTAGCTTCACATTCCGTGAGCTTGCCGCAGCAACAAGAAACTTTAGGGAGGTTAATTTGATTGGGGAAGGGGGTTTTGGAAGGGTTTTCAAGGGCTGCCTAGAATCAACGCATATTGTTGCAATCAAACAACTTAATCTCAATGGGGTCCAAGGGAACCAGGAATTTATTGTGGAGGTTCTTATGTTGAGTCTATTGCACCACCCCAACCTTGTTACCTTGATTGGCTATTGTACTGATGGAGATCAAAGACTTTTGGTTTATGAGTACATGCAGATGGGTAGCTTGGAGGATCATCTTTTTGATATTGAACCTGATAAAGAGCCACTGAGTTGGAGCACACGAATAAAGATTGCTGTTGGTGCAGCGCGGGGCCTCGAGTATCTTCATTGCAAAGCAAATCCACCAGTTATTTACCGCGACTTGAAATCTGCAAATATATTGTTGGATGAAAATTTCAATCCTAAGCTCTCAGATTTTGGTCTTGCTAAACTGGGTCCTGTGGGAGACAATACTCATGTTTCAACCCGAGTAATGGGAACATACGGGTATTGTGCCCCGGAGTATGCCATGAGTGGTAAACTAACTCTAAAGTCTGACATCTATAGCTTTGGTGTCGTTCTGTTGGAACTGATCACTGGGCGTAAGGTGATTGATGCCACTAAAAAGCCAGGAGAGCAGAACCTTGTTACTTGGTCTCGTGCTTTCTTAAAGGACAGGAAGAAGTTTGTTCAGCTGGTTGATCCCCTTCTACAAGGACACTTTCCTGTCCGTGGTTTACAACACGCAGTTGCCATTGCTGCAATGTGTCTTCAGGATCAAGCAAATTTCCGCCCCCTCATTGGTGACATTGTTGTAGCACTTGAGTACTTGGCCTCTCAAACAAATAAAGAGTCTCAGAGAGGTGTGCCCCGCTCTCCCCAATCACCATCACCTTTGCAGCGGAACAATGGCTCATTTTCTTGA
>CSA001271.1
ATGGGGAACTGTTGGCCATCTCCGGCACCAGTAGATAATCACAGCCCATTCGCCACCAAACCATCCTCTCCAGTGCACAATTATAAAGAAGACGCGTTTAAGAAGagcaacagcaacagcaacagcaacagcaacagcaacaACAGTGCAGAAAATAGGGCGTCGCCTGCAGCtggaggtggtggtggtggtgTGCAGGAGTTGCCGCCGAGTGGGCAAATTACAACACCGAACTTGAAAATGTTCACATATGCGGAACTGAAGACTGCAACGAGGAACTTCAGGCCGGACACAGTGTTGGGAGAGGGAGGGTTTGGAAGGGTTTTCAAGGGTTGGGTCGATGAGAAGACTTACGCGCCGTCGAGGGTCGGCGTTGGAATGGCCGTAGCCGTCAAGAAATCTAGCCCTGACAGCTCTCAAGGTCTCAAAGAATGGCAGGCAGAGGTGAAAATTTTGGGAAAATATAGCCATCCAAATCTGGTGAAGCTGTTGGGCTATTGCTGGGAAGACAAGCAATTCCTCCTAGTTTATGAACATATGCAAAAAGGGAGCTTAGAAAGCCACCTTTTTAGAAAGGGAGCAGAACCTGTTCCATGGGAGACGAGGCTTAAAATAGCAATTGGAGCAGCTAAAGGTCTTGCTTTCTTGCATACTACCGAGAAGCAAGTCATTTATCGTGATTTCAAGGCTTCCAATATATTGCTAGATGGGGATTTCAATGCAAAGCTTTCTGATTTTGGGCTTGCAAAGTTAGGTCCTGTAAATGGCAATTCACACGTCACAACTGGCGTTGTTGGCACCTACGGTTACGCCGCTCCCGAGTACATGGCCACTGGTCATTTGTACGTGAGGAGCGATGTGTATGGTTTTGGGGTAGTGTTGCTTGAAATATTAACTGGACTAAGGGTGCTCGACATGGAACGCCCAACCGGGAAGCATAATTTGGTAGAGTGGGCAAGGCCTTCCCTGCCCGATAAAAGAAAGCTCAAGAAAATCATGGATCCAAAGCTTTCAGACCATTACCCTCTCCAAGCTGCATTCCAAACAGCTCAACTCATACTCAAATGTCTCGAATCCGACCCCAAAAACCGGCCCTCCATGGAACAAGTCCTGGAGAGTTTGACACAAATCAATGCCATCAAGATGAAGGCCAAGGAGTCGAGAGGTGGCGCAAAACATACCACAGCCGCCCAGTGCCACCTCCAACACCAACGTCCTGCAAATTATCATCATCATGGTCGTAGTCGCTCCCCGCTCCACCACAAACATGGCGGCAATGAAGGTGGAGGTGGTGGCCGAGCCCGCTCACCCTTGCCTAGTTCTCGCTGA
>CSA001272.1
ATGGATCCATACAAGTACCGCCCTTCAAGTGCTTACAACTCTCCTTTTTGGACAACAAATTCTGGTGCTCCAGTGTGGAACAATAACTCTTCATTGACAGTTGGAACTAGAGGTCCAATTCTTCTTGAGGATTATCATTTGGTGGAGAAACTTGCCAATTTTGATCGGGAGCGTATCCCTGAACGTGTTGTCCATGCAAGGGGGGCCAGTGCCAAGGGTTTTTTCGAGGTCACCCACGATATTTCTCACCTTACATGTGCTGATTTCATGCGAGCCCCGGGAGTCCAGACACCTGTTATTGTTCGGTTCTCAACTGTCATCCATGAACGTGGTAGCCCTGAAACCCTGAGGGATCCTCGAGGTTTTGCTGTGAAGTTTTACACCAGAGAGGTGATTGATACTGTTTTATTATGCTTGCTTTCTGTTGTTGAGGGTAACTTTGATCTGGTGGGAAACAATTTCCCAGTTTTTTTTGTCCGTGATGGAATGAAGTTCCCGGACATGGTCCATGCTCTTAAACCCAACCCAAAGTCTCACATCCAGGAGAACTGGAGAATTGTTGACTTTTTCTCCCACCATCCAGAGAGTTTGCATATGTTCACCTTCCTCTTTGACGATTTGGGTATTCCACAAGACTACAGGCACATGGAAGGCTCTGGTGTTAATACCTACACCTTGATCAACAAAGCTGGGAAGGTTCACTATGTCAAGTTTCATTGGAAACCTACTTGCGGAGTGAAGTGTTTGTTGGACGATGAAGCCATTAAGGTTGGGGGATCTAATCACAGCCATGCCACCAAAGATCTCTATGACTCGATAGCAGCTGGAAACTATCCTGAATGGAAACTTTTCATCCAGATAATTGATCCTGATCATGAAGACAGATTTGATTTTGATCCGCTTGATGTGACCAAGACCTGGCCGGAGGACATCTTGCCCCTGCAGCCAGTGGGACGCTTGGTCTTGAATAAGAACATTGATAACTTCTTTGCAGAGAATGAGCAGCTTGCATTTTGCCCTGCTATTGTGGTACCTGGTATCTACTATTCAGATGATAAGCTGCTACAAACTCGGATATTCTCTTATGCTGATACTCAGAGGCACCGTCTTGGCCCTAACTATCTGCAGCTCCCAGCTAATGCTCCCAAGTGTGCTAATCACAACAATCACCATGAGGGTTTCATGAATTTCATGCACAGGGATGAGGAGGTAAATTACTTCCCTTCAAGGTTTGATCCTGTACGTCATGCCGAGAGGCATCCAATTCCTCCTTGTGTCTTGATGGGAAGGCGTGATAAGTGCATCATTGAGAAAGAGAACAACTTCAAGCAGCCTGGAGAGAGGTACCGATCCTGGGCACCAGACAGGCAAGAGCGGTTCATCTGCCGATGGGTTGAGGCTTTATCTGACCCACGTGTCACCCGTGAGATCTGCAGTATCTGGATCTCGTATTGGTCTCAGGCTGATAAGTCTTTGGGTCAGAAGATTGCAAATCGCCTGAACGTGAGGCCTAGCATTTGA
>CSA001273.1
ATGGTTGGATCAGATGAGAATCTTCCAGGTGTAATCAGGCCCACAAATATTCAAGGGGGATTACATCCGGGAGCTGGAAAGTTGGCAGCAGGAATGGGGCACAACCGGAGAGCGTTGAGTACGATTAATCGCAACATAGTTGGAGCTCATCCTTACCCTTGTGCAGTGAACAAGAGGCCAGCCTTGTCTGAAAACAATGGACTATCTAATAAGAACCACCCGCCTATCCCGCCTATTCCGGCACATAGACCAATTACTAGGAAGTTTGCTGCACAAATGGCTGGTAAACAGAAGCAGCCATTACCAGAGGAAACGAAAAAAGTGGTCCAATCACTTCCCCTTCCGACTGAATCAGGAGATTGTAGCATCATAGATGTGGATGACTACAAGGCTGCCGGTGACTCCCCTGTCCCAATGTTTGTGCAGCACACTGAGGCAATGCTAGAGGAAATAGATCGGATGGAGGTTGAAATGGAAGATACAACTGATGACCCAGTTGATGACATAGACACCAGTGATAAGAGGAATCCACTTGCTGTTGTTGAGTATATTGATGACATATATGCCTACTACAAGAAAGTTGAGAGTTCTAGCCGTGTCTTGCCAAACTATATTGGACAGCAATTTGACATTAATGAAAGGATGAGAGGTATTCTGATTGACTGGCTCATTGAGGTGCACTACAAGTTCGAACTGATGGATGAGACCTTATATCTGACTGTGAATCTTATTGATAGATTCTTAGCAGTCCAACCGGTGGTGAGGAAGAAACTACAGCTTGTTGGGGTGACGGCAATGCTTCTTGCTTGCAAATACGAAGAAGTCTCGGTTCCTGTTATGGAGGATCTCATTCTGATTTCCGACAAGGCTTACAGCAGAAAAGAAATGCTTCAGATGGAGAAATTAATGGTCAACACATTGCAGTTTAATCTATCAGTTCCCACTCCATATGTGTTTATGAGGAGGTTCCTCAAAGCTGCTCAATCTGACAAAAAGTTGGAGCTTCTGTCTTTCTTTATAATCGAGTTGTCCTTGGTTGAGTATGAAATGGTCAAGTTCCCGCCTTCTTTATTAGCTGCTGCAGCAGTCTTCACCGCTCAGTGTGCTCTCAATGGATCGAAGCTGTGGACTAAGACAAGCGAGAGGCATACCAAGTACTCTGAAAATCAGCTCCTGGAATGTTCGAGACTGATGGTTACTTTCCATCAGAAAGCAGGCACCGGGAAGCTCACTGGTGTGCATCGAAAGTATAGCACGTCTAAATATGGTTATGCTGCGAAATCAGAACCTGCTTACTTTCTGTTAGATGATGGATTTTAG
>CSA001274.1
ATGTACGGATCGTTGGGTCTTCTTTGGACACCTGTTATTGGGTGTTTAACACCCTTCACCAGCAAAGATTCTGCGACGGCCTCAAACCATAAACAGTACCTTTCCACGCAGAAGACAATTGGAGCTTTCAGTGGGTCTCGAATTTTGCTTGGGCATCGCAAATTACTTTCTTCCTCAAAAATCTCAACATATTGGAGGGCGGGCCTCAGTTCCACAACCTCGGCTATCTTGACTGATGACAACTCAACAATGACAACCTCTGAAGATGATACTGAAAATATTGGTCTCCTGGGCACAGATCCTGGTTTGGAACCATTTATAGATCACTTCAGATACAGAGTGAAAAGATATGTGGATCAGAAAAAGTTCATCGAGAAATATGAAGGAAGCCTTGAGGAATTTGCACTAGCTGGATGCTTAATGTTGTGTTTGGTTGGGGGATTTGAGGAGGGATTTGGAAAGGGAAAAGGAAAAGCTGAAGCATATGGTTTTAATTCTTACAATCCAATGAATTCCATTGAAGGAAAGGAAGATTTGATCATCATTTCTTATGAAAGTGTATTTCTCCTTCGATGTTATTTGAAATTTGGTTTTAATAGAGAAGAAGGTGGCATAGTGTATCGTGAGTGGGCCCCTGCTGCTCAGGAAGCACAAGTTATTGGGGATTTCAATGAATGGAATGGTTCGAACCACGTGATGGAAAAGAATGAATTTGGAGTTTGGAGTATCAAGATTCCTGATTCTGGTGGGAATCCAGCTATTCCTCACAATTCTAGAGTCAAGTTTCGATTCAAGCACGGTGATGGAGTTTGGGTTGATCGAATCCCAGCGTGGATAAAGTATGCTACTGTGGACCCTGCAAAATTTGCTGCACCATATGATGGTGTTTACTGGGATCCACCGTCCTCAGAAAGGTACCAATTTAAATTTCCTCGTCCTCCAAAGCCCGAGGCCCCACGGATATATGAAGCTCATGTTGGGATGAGCAGCTCAGAACCCCGTATTAATTCATACAGAGAGTTTGCTGATGATGTCTTGCCTCGTATTCGAGCAAATAACTATAACACAGTCCAGTTGATGGCCATAATGGAGCATTCCTACTATGGGTCATTTGGGTATCATGTTACAAACTTCTTTGCTGTCAGCAATAGATCTGGAACCCCTGAGGACCTCAAGTATTTGATTGATAAAGCCCATAGCTTAGGTTTACAGGTTTTGATGGATGCTGTTCACAGCCATGCAGGTAATAATAGTATGGATGGCCTTAATGGCTTTGATGTTGGCCAGAGCTCACAAGATTCTTACTTCCACACTGGAGAACGGGGCTACCATAACTTATGGGATAGCAGACTGTTTAACTATGCTAATTGGGAAGTTCTCCGTTTTCTTCTATCTAACCTGAGGTGGTGGCTAGAGGAGTACAAGTTTGATGGCTTTCGATTTGATGGAGTAACATCCATGTTGTATCATCACCATGGAATCGACATGGCATTCACGGGCAATTATAATGAGTATTTTAGTGAGGAAACAGATGTTGATGCCGTTGTTTATTTGATGATGGCCAATTGCTTGATTCGTAATGTCTTGCCAGATGCAACTGTAATAGCAGAAGATGTTTCTGGTATGCCTGGACTTGGTCGGCCAGTCTCTGAGGGGGGAATTGGCTTTGATTACCGCCTGGCAATGGCTATTCCTGACAAGTGGATTGATTACGTAAAGAACAAGACAGATGATGAGTGGTCAATGCAGGAAATATCATGGAGTTTAACGAATAGGAGATACAGCGAGAAGTGTATAGCTTATGCTGAGAGTCATGACCAGGCCATTGTGGGCGACAAAACTATTGCATTTCTTCTGATGGATGTAGAAATGTATTCTGGCATGTCTTGTTTGGTGGATGCCTCTCCCACTATTGAACGAGGGATTGCACTTCATAAGATGATTCATTTTATAACAATGGCATTAGGAGGAGAGGGCTACCTTAACTTCATGGGAAATGAGTTTGGCCATCCTGATTGGATTGACTTCCCAAGAGAAGGCAATGATTGGAGTTATGGCAAATGCAGGCGTCAATGGGACCTGGTGGATACAGATCATTTGAGATTCAAGTTTATGAATGCTTTTGACAGAGCTATGAATTCTCTTGATGATAAATATTCGTTCCTCGCATCTACAAAACTGATTGTGAGCAGCTCAAATGAAGATGACAAGGTTATTGTTTTTGAACGAGGTGATCTAGTTTTTGTGTTCAACTTTCATCCAGAGAATACATACGATGGGTACAAAGTTGGGTGTGACCTGCCTGGAAAGTATAGGGTTGCACTGGATAGTGATGCTTGGGAGTTTGGTGGACATGGAAGAGTGGGCCATGATGCAGATCATTTCACATCCCCTGAAGGAATACCTGGAGTTCCTGAAACAAATTTTAACAACCGTCCCAATTCCTTAAAAGTACTCTCACCGCCGCGCACTTGTGTGGTATGCTTCTCTTTGGGTCTTTTCTGTTTCTACTTTATAAGGCTGACTTTCCCTAATTTTCCTGTAAAGGTTTATTATAGAGTTGAAGAAATGGTGGAAGAAAGCAATGATAGTGAAACATTGAGTGTAAATGAGACAGTTGAGGCAAAAAATGTTGTAGATAGCGACAAGAGACTCAGTGAAGAATCAGCTCCTGATGAAGATGTTGATGCCAATCCAAGTGAGGTAGGAGATTTAGAAATGGAAAAGATTGGAGAAGGCACATCAGATGATTGA
>CSA001275.1
ATGGCGACTGCTCCGGTGAAGTCTCAGCCTCTTCACAACTTCTCTCTTTCCTTCTTAAAATGGGGCCACAAGAACCAGATGAACTCCAACCACCGCTTCCGCCGCCCCTCCGACACGATGCTCTGGGACTCTCCTCCGCCGCAGGCGGTGGAGAACCACCGCTCGTCACCGTCGGAGCAGGAGTCGGACGGCGGTGGTGGTTCTGGTTTCAAGAATGAGTCGGAGAACCCGAAGGTTGGGGTCGGATCGCGGAGTGCGCAGAGGAACCGGTTTTCATTCGCGTCCTGTTCGTTGCAGAAGCAACAAGCGACGGTTTTTgagaacgaggaggatgttgagagagagaaggagaaggTATGGAACGACGTCGTTGAAGGCGATGAATCGGTGGCGAAGCCGTGGAATCTGAGGCCGAGGAAGGTTGTTTCGAAGGCTGCGGTTGAGATCGGAGGGGTTTCGAGGAATGGAGAATTTCAGGAATCGGCGCAGCAGCAGCAGACTGACAACTTGCCGAAATCGATGAGGTTGAGAGGTTTCGTTGAAGGTCAGGGATCGGAGAAGAGGAAGTTCTGGATCGCTCTGTCTCGCGAAGAGATTGAAGAAGATGTGTACGCGATGACTGGTTCCAGACCAGCTCGGAGGCCCAAGAAAAGGCCAAAAACTGTTCAAAAACAAGTCGATAATGTTTTTCCTGGCTTGTATTTGGCTGGCGTTTCTGCGGATTATTATCGAGTTCATGAAGCTCTGGCTTCCCGACTTTGTTTGGGGGCAGAGCTTATGCTTTTGCGAACCTGA
>CSA023200.1
ATGGAAAAGATGAGCAACACAGAGAAAGAAATGGAGAAACTGAGAAAGGAGATTGAAGTACTCGAATCTGAAAATAAACAGTTGGTTGAACAGATTGAAGAAAATGCAATTCATACGGCTACCCAAGGTTTTGCTTCTAAAGAAATGCCACATGCTGAAGGAGTAGAACAAGAGCAAAACATTGGGATTCAAAGTACATTGAAAGAATCACCTATAGTCGTAGAGCCATTGCAAACATCCATGGTCAGGAAACTCAAAATCAAGGCGAGAAAGAAAAAAGAGATGTTTGATTTTGAATGTGAGCCAAGAGAGGCAAAGAAAAAAAAGACCACAAAACAAGCAATTGAAGTGATGTCAAAAGAAGTGATTTGTGTTGACAACTTGTCTCTAAGCCAAGCAAAGCCAGTTGAAAGGGTTTTGTTTCCAGATAAGGCTGCAATATCTAAATTGCTTGATGAGAATGATAAGTGTCTACTGAACAAGATTTACAATTTGGAAACCACAGATGCAATCATATGGTCCGACACAGGAAATGAAGTGTATGTTACATTGCATGATGTGGATGCAATTCTGAGAGATGGTGATACTGCAAATAATGTCATTGATAGCTTCATAGAAATGCTTGAGATTGAGCAACAAGTCAAGAAGCCAGAAAAGAATAAATCATTCTTTTTCTCAAGCCTTTGTTGGTCTTTAGTGAAATGGGGTTATGGGGAGCTGAGAAATCATTTAATTGATAAAGTCCTTGAACAAGATTTGAGTGGATATAGATACCTTCATTTTTGCATGAATTCCAATGGGAACAAAAAGGAAGAAAAACCCTACCACTGGACACTTCTTGTATTTGACACTGAACTTGATGAGTGGAGACATTACAATTCTTTAAGGCCAAGAGACAACAGAGAAGATCCTTACCTTAAGGATGCAAAAAAGATTATAACATATGTGGATAGCAAGTTGGCCAACAAAACGAAGAGAGGTAGAAGAAAGTTTGCAAACTTGGTTTCGGTGAAAGATAGTCCACAACAACGCCCAACATCTGTTGATTGTGGAATTATTGTATGTTATATCATGCGCCAAATCATAAGAGATGAGCCTATTGCAAATTCTATGGAAGAGGATGAAATTAACAATTTCCGAGCGTCAATAGTGCATCAATTTTTGAATGATTATCCAAAAGCATGGACTGAGGAACAGTTCAACCTCAAAAAAAAAAAAGGGGCAAGAGCTAAGACCTCAAGGATGACAATGTGGACAAGTTCTGGGGAACTACTGTGA
>CSA023201.1
ATGGATGCGCTAAGGAAGCAACTCGACGTGCTGATGGGAGCGAACCGGAACGGCGACGTGAGGGAGGTCAATCGCAAGTACTACGATCGTGACGTTTGTCGTCTCTTCTTGGTCGGCCTCTGTCCTCATGAACTCTTCCAATTAACTAAAATGGATATGGGGCCGTGTCCGAAGGTGCACTCATTGCAGCTAAGGAAAGAATATGAAGAAGCCAAAGCAAAAGGTCTCGATAACTATGATAGGGACTTGGAGGATGTTATCGATAGACTTATTGTTGAGTGTGATAGAAAAATTACTAGAGCTCTCAAACGTCTTGAGGATGAGGATGCAAAAGCTGCTATTGCAATTTCCGTGACTGAGGTTACACAGACACCTGAGATTATTGAGTTATCGAAACAGATCAGGGAGAAGTTGAAAGAAGTTGATCAATATGATCTGGAAGGCAAGACAGATATGAAAATTCGAGCTTTGGAAATAGTGGAAGAACTCAGAACAAAAAGAGCTGACAAACAGTCAATTCTTCTTTTGGATGCGTTCAACAAAGATCGAGCTTCTTTACCTCAGCCCCTTCCAAACCCGCCACCATTGGCCCCCTTGCAAGTAGTTGTCCCTGATCCTCATACACAAGAAATGATAAATGAGAAGCTGAAGAGAGCAGAAGATCTTGGTGAGCAAGGAAGGGTTGATGAAGCACAAAAAGCATTGGAAGAGGCTGAAGCACTTAAGAAGCTGGCTCCCAGACAGGAACCCGTTTTGGATTCCTCCAAGTACACTGCTGCCGATGTTCGCATTACTGATCAGAAGCTACGTGTCTGTGACATTTGTGGAGCGTTTTTGAGCGTTTATGACAGTGACCGCCGTTTAGCAGATCATTTTGGAGGAAAGCTTCACTTGGGCTATATGCAAATCCGTGAGAAGTTAGCTGAGCTTCAAGAAGAGAGGAACAAGAAACGGAAGGCCTTAGAAGATGAGAGAAGATCAAAAGAACGAAGCCAGGAACGTGATAGGGGAGTGAGCAGGGATCGGGATCTGGGAGACAGCCGTGAACGGGGGAGGAATTATGATCATAGGAGTAGAGATTATGATAGGTATAAtgatcgtgatcgtgatcgtgatcgtgatcgtgGGCATGATCGAGAGCGTGACAGAGAGAGAGATCGGTCTCGCAGCTATGATTCAAGGAGTCGCAGGAGGTCACGGTCACGGTCAAAGGAACGCTCCAAGGATTATGATCGCCACAGGTACTTGACACTCATGGTTCATGGCTCATGGCTCTTCCCAACTCTGGTAATTGAAGACCTCAGTATTCTCACGCGTTATGATCGGTATTAG
>CSA023202.1
ATGGGTGGTTCAAATCTTGCTATTCCAATCACAATCATTGCCTTTATCACCTTCTCATATTACCCAATCCCTTGTtcatcatcaccatcatcatcaATCTATGAAGTTCTTGGGTCACATGGCCTCCCTACGGGTCTCCTCCCAAAGGGCATAACCAATTTCACTATCGACCCCTCCACAGGCCACTTCGAAGTCCGATTACCCGAGGCCTGCAATGCTAAATACGAAACTGACTTTCACTACGACTTCAATGTCTCTGGGACTCTTCGCTATGGCGAGATCGGCCAACTCTCCGGTGTCTCTGCCCAGGACCTCTTCCTTTGGTTTCCCGTCAAGGGCGTTCGAGTCGATGTCCCCAGCTCCGGACTCATTTACTTCGACGTTGGTGTTCTACGCAAGCAATTCTCTCTCTCCTTCTTTGAAACCCCCAGGGATTGTACTCCCGGTCATCCTGTTTCCTTGGTTGATCTCGATTTTGTCTTTTTCGCTGATGATGCTCGAAATCGAATTGTTCAGGTATATAATCAACCTGATAATGAACTTGGACAGGAAAGTGTATCCAGGGCTGTTTCTGAAAGCGGGACTGTGAAGACAGAGAGAGTTCTTAAGCGTGGACCATGCTTCCGTTATGCATGCTTGGTTGCCAAAAATATTGGGTAA
>CSA023203.1
ATGGATCCAACCTCTTCATTGTGTTCAACTCCTCGATGGAATGTTGAGAGACCCTTTCTCACCGGTCAATTCCACCAGGAAACAAAGCCATCCTCTCTAATTGCTGAATCAAAGGGTTTTTCCATGGATTCATTTAGTCTTGGAATGGAGAAGGCCATAAGTTCCTATAATGCTTCAATTCAGGAGCTGCTTGTCATTGACGATCTTCTGTCTTCTTTGGTTGGAATTGAAGGACGATACACTTCAATCAAGAGAGTCCAAGGGAAGGATAATAATTTTACCTTCAAGGAGCTGCTTGTCATTGACGATCTTCTGTCTTCTTTGGTTGGAATTGAAGGACGATACACTTCAATCAAGAGAGTCCAAGGGAAGGATAATAATTTTACCTTCAAGGTTGATGCATCTATGGATTTAGCACTTCAGATTACTTTGAAGTCAAAAACCAGGTTCATGGATTTTAAGCTACAAAAAAGATTCATGGAGAACTTGATCAAGTACCTAATCGAGTATTCTAAAACTCAAAATGTGCTCTTGAATAAGTTTCAGCAATCTCGCAAAAATAGTGAAGAATCAGCAAAACGGTTATTCCCTTTGTGCGAGAGCTATTTGTTGATTAATCAGTTTGTAGAATCAAGGTCTCAGTTCAAGACCGGACTAGTTAATCATGCCTTTGCTGCTGCACTACGAGCTCTCCTCCTAGTTGAAGTGAAACAGAAATGA
>CSA023204.1
ATGAGCTTTGGCACAAATCATCATTATCTTGAGTGTATAAAAGCTGCTTATGAGTTTGCCAGTGGTGAGCTTTTAAATCTCATAAAAGAAAAGTATGACCTAATGGGAAAGCTGCGGTCTATAAAGCACTATCTTCTTCTTGATCAGGGTGATTTCTTGGTTCATTTTATGGATATAGCTCGAGATGAGCTCTTGAAGAAGCCTGATGAGATTTCTGTTGAGAAGTTGCAGTCTCTGCTAGACCTTGCTTTGCGCACCACGGCAGCTGCAGCTGATCCTTGTCATGAGGACCTAACATGTTGTGTGGAAAGATCTAGTTTGATCAAAAGGCTGTGCACACTCAAAGATCTTGAAATCAACCAGACTGTTTGTGATACTAGTGATTTAGGGGAACCTGTGAGCATTACTGGCTTGGAAACTTTTTCTTTGAGTTATAAGATTGTTGACAATCTTGGTGATATAATATGCATTTTGGTGTTGCGCGATGAGCCGGGACAAGGCTCCAGGGCCGGCCGGATGGCTTTACTATGGCATTCTTTCAGCATTGATGGAGTGTGGTTAAGGAGGATGTGA
>CSA023205.1
ATGGAGGCGTTGAGCAGATTGTTGGATAAAGCAGTTCAGGAAGGTCTATTAGAGGGTTTTGTGGTGGGTTCTTCCACGAACGGCGGTGGTGGAGCAGGTGGGTTACTTGAGATGTGTTCTATTGTGTTTTGTGGCATTAGGGGAGGTGGAGAGGTTGCCAATGCTAGCGGCAGTGTTGGGGTGCAGGGTATCGGAAGGAGTTGTGGAACACATTCAGCGTCGGTTAGTAGGGTGGAAGAGGCAATATCTTTCGAAAGGGGGAAGATTGACTTTGATAGCATTCTGACGTACTTTTTGTCTTTGCATATTATCCCAGTGTCTGTGGCACGACGAATTGAGAAGCTTCAAAGGGAGTTCTTGTGGAGTAGTGGAGGGGAAGGCGGTGGTGGAGCAGGTGGGTTACTCGAGATGTGTTCTATTGTGAATTTGAGGAAGTCTGAGTTGACTCCAGTAGGGGAGGTGGAGAGGTTGCCAATGCTAGCGGCAGTGTTGGGGTGCAGGGTATCGAAAGGAGTTGTGGAACACATTCAGCGTCGGGTGGAAGAGGCAATATCTTTCGAAAGGGGGAAGATTGACTTTGATAGCATTCTGACGTACTCTTTGTCTGTGCATATTATCCCGGTGTCTGTGGCACGACGAATTGAGAAGCTTCAAAGGGAGTTCTTGTGGAGTAGTGGAGGGGAAGTTTTAAGATATCATTTGGTGGATTGGGGGAGGATTTGCCAATCCAAAGTGGCAGGGGGTTTAGGGGTGCGGAGTTTGGTGATTTTTAATAGGGCTTTGTTGGCTAAATGA
>CSA023206.1
ATGTGGACCGCCAGCTTTGTGGGGCATGGCAAGTACATCAAGGTGTCCGTTCTCTTAATACACGAGGAACTGCAATCTCTCGGTCGTCTTTGCTGTGTCGTAGTTCTTGAACCCAACTGGCACGTGATGCATAATAGACTACAAACAGCAAAGAGCATAGATGAGGTTATCCAATACCATGATTTTTTCCTTGAGAAGTGTCTGAGGGAATGCTTGCTTCTTTCTCCTGAACTTCTTAAGAAGGTGGAGAAGCTGAAATCTATATGCCTTCAGTATGCTGCAGCAACTCAATGGGTGATCTCATCTTCCATTGACATTCACAAGATTGACTCACCATATGATGCCACTGAAAATGCAACAGTCACCGATTCTATTTTGAAATTTGAGAGGGAATTCAATTCGGAGCTTCAGAATCTGGGGCCAATTTTGAGCAAGAGTTCTCAAGCAGAGCCATATTTAACTCATCTTGCTCAGTGGATTCTCGGCGCTGGAAGGGACCAGTAG
>CSA023207.1
ATGGACTCGCTATTGGAGCCATCTGTTGCTTTCAAGGTTGCTGTCGATGAATCCTCAAACACTGCATCTACTCCAACCAAATCAGAAGTACCAGCAGCAGAACCCAAGGATGCTAAGCCATCAAGTGAGCCTTCTCCTGCAGCTTTGGCTTCAGAGGAATCCATATCTGAGTTTATTAGTCAAGTTGCAAGTCTTGTCAAACTAGTTGATTCCAGGGATATTATGGAATTGCAGTTAAAACAGTTTGATTGTGAACTCTTAATCCGTAAAAAGGAGGCCATGCCTCAACCAACATCTTCTGCTCCTGTTGATATTATGCATTCGCCCCCTTCACCAGCTGCAGCACCACCAACTTTCCAATTGCCCCCATCTACGGCTGCTCCTTCTGCACCCACACCTTCAGCCCCATCTGTATCACCTTCTCCACCTGCTGCCAAGTCAGCTAAGTCATCCCTTCCACCTCTTAAATGCCCCATGGCAGGGACATTCTACCGAAGTCCAGCACCTGGTGAACCACCGCTTGTTAAGGTTGGAGACAAAGTACAGAAGGGACAGGTTCTCTGCATCATTGAGGCCATGAAGTTGATGAATGAAATAGAAGCTGATCAATCGGGTACAGTAGTTGAGATCATTGCAGAGGATGGCAAGCCTGTCAGTGTGGACACACCTCTATTTGTTATTGAACCCTAA
>CSA023208.1
ATGGATCTCGGAAGAAGAGGAGGAAGTTTCGTGGTTTCGGGTGCGGTGTTTGTGTTGGGATTGTTACTGTTTTTTGCTTCATCGAATTTGGTTTCAGCCAATTTCGTGTTCAATGTGAAGCATAAATTTGCGAAACGTGAAAGGACATTGGATGCTCTAAGGGCCCACGATGACCGCCGTCACGGCAGAAACCTCGCCGTCGATCTCTCCTTGGGCGGCAATGGCAATCCCACTGATGTCGGGCTCTACTACACTAAGATTGGCATTGGGACTCCTCCAAACGACTATTATGTGCAGGTAGATACGGGAAGTGACATTCTGTGGGTGAATTGTTTTGGTTGCGACAAATGTCCTACAAAAAGTGACCTTGGTGTAGAACTGAGACTTTTTGATCCAAAGTCCTCCACAACTGGATCATTGGTTACCTGTGACCAAGATTTTTGCGTTGAGGCATTCAACCCTTCTGATTGCAAGGTTGGATCAGTCTGTTCATATGGTATTACTTACGGAGATGGGAGCACAAGTTCAGGATACTTTGTCAAAGATAATATACAATTGGATCGAGCTTCCGGAAACCTTCAAACTACACCCATGAATGGTAGCGTAGCATTCGGGTGTGCATCTAAGCAATCTGGTCAGCTAGGTACTTCTTCAGCACTTGATGGTATCCTTGGTTTTGGACAATCAAATTCTTCCATGTTATCACAGCTAGCATCGGCTGGAAAGGTGAAAAAAATTTTTGCACATTGCTTGGACGGTACTAATGGAGGTGGAATCTTTGCTATTGGACAAGTGGTGCAGCCAAAACTGAACGCAACTCCAATTATCCCAAATCAGGTACATTACAATGTCATTTTGAAGTCAATTGAGGTGGGTGATGCTGTTCTACAACTTCCATCAGATGGATTTGACACTGATTCTGGAAAACCGATGATAATGGATAGTGGTACAACCTTGGCATATCTTGGGGATGAATTGTTTAACCCACTAATGAAAAAGATTTTGGCTGCGCAACCCAATTTGAAATTGCTTATGGTTCAGCAGCAGTTCACATGTTTTAAGTTCACTGGCAATGTTGATGATGGATTTCCGGCTGTCACTTTTAGTTTTGAGAATTCACTTTCTCTGACTGTTTATCCTCATGAATATCTGTTTCAACATCGTGATGATGAGTGGTGCATTGGCTGGCAGAATAGTGGGATGAAATCGAAGGATGGAAAGGAACTAAATCTTTTGGGAGCAGCCGTGAGTGGCAGTCATGGTCGACTGCCAGTGAGCTTAGCGGACATACTTATGGTTTGTATACCCCAGCTTAGAATAGATATGGTCCTATCAAATAAGCTGGTTGTGTATGATCTCGAAAATCAGACAATTGGGTGGAGTGAATACAATTATGCGAATCCAACCCGAGTTGTGCCTTGTAGAGAAGTTTGTGATGTTAATTCTTTTAAGATTGCCACTTCGCTGATTAAGACGGGGATCAAGCTACCAGGTCAGCTCACGGGGGTCCAGGGGGCAGCGCCACAGGAGGGTCGAGGGGCAGCGCCCCCGAAACAAAATGCAAAAATGCATTCAAAGTGTGGTCCGTGCAAGGTGATCGCCCCCAAATTTAAAGAATTGTCGGAGAAGTACCTTGATGTTGTTTTCCTAAAGCTTGATTGTAACAAGGATAACAAGCCATTGGCAAAGGAGCTAGGAATTAAGGTGGTTCCGACATTCAAGATTCTTAAAGATGGTAAAGTTGTTAAAGAAGTCACCGGGGCCAAATTTGATGATTTAGTTGGGGCAATTGAGGGTGCCAGGTCCAGTTGA
>CSA023209.1
ATGAAGATCGTTCGTAGAGACTATATCCCCGACGGCCCTGGTAGCGTCAAGATGGTTCCAGAGGAGGCAGATGACTTATGGCTTGCTTATAATCTCGTAGCTACCGGCGACACTGTCCTAGCCGTTACCGTTAGGAAAGTTTTAAGACAAGCGGCCTCTGGAGGGAGAGATGCGGAACGTGTGAAGCTAAAATTGGAGATCAAAGTTGAGGCTGTGGATTATGACAAAGAAGGGTCTGTCTTGCGTATACGTGGAAGGAATATCCTAGAGAACGAACATGTAAAGATAGGGGCATTCCATACGCTTGAAATTGAGTTGCATCGACCTTTTGTTTTAAGAAAGGAGGTTTGGGATTTGCTGGCATTAGATGTACTCCGTCAAGCCTCTGACCCTTCTGCAAGTGCTGATCTGGCTGTGGTCTTAATGCAAGAGGGATTGGCACATTTATTCCTTATTGGTAAAAGTGTTACAATTACTCGTTCTCGAATAGAAGCTTCAATTCCTCGCAAGCATGGGCCTGCTATTGCTGGTTACGATAAAGCTTTGAATAAGTTCTTTGACAATGTTTTAACGGCTTTCCTGAAACACATTGACTTCAACGTTGTTCGTTGTGCTGTGATCGCAAGTCCAGGTTTCACAAGGGATCAGTTTCATCGTCACTTATTGTTGGAGGCCGAGAGGAAACAGCTGAGACCTATTATTGAGAACAAGTCACGCATAATTCTTGTGCATACAACCTCGGGATACAAGCATAGCTTGAGAGAGGTTTTGGATGCTCCAAATGTCATGAATATTATAAAAGATACAAAAGCAGCAGAAGAGGTTCGAGCTCTTAAGGAGTTTTTCAGCATGCTTTCTAATGTCAGGTTCTACCCTTGA
>CSA023210.1
ATGGAAGTTCTTGCACAGGTTCTTCAGCTATGCTCTTCAAGTTCTTGCCACCCAGTTCAGCTTCAGGCAATGTTTCAAGCAATTGGAATTGGATACTCTCGTTTACTTCCATCAGCCGCTGCCCTGAATTGGGTCTTGAAAGATGGGCTTGGCAGGCTTAGTAGGTGCATCTACACTACTAGCCTAGCATCTTCTTTTGATACCAATTTGAACGTATGA
>CSA023211.1
ATGTATTTCACAGGACAGTTATTGCCTTCCCATCAGTGTCAATACAAATGCTTCATTCCTCAAGGATTTTTAGTTACTGCTGTTCATCGAAGTTTTGCAGTAGCAGATAATCTTGTGTGCTTCGATAGCCTTGGTCTTATGCTTGCTGCAGCCTTGAACATTTTGTTCAGAAACAATCTAAGGTTGCAAGCAAGTTTGCCTTTTGTCGTGTACCCAATCTTCTCAGCAATCGACCTCATTGGAATTTATCAAGGTTTGAAGCATTATATAACAATCTCAATCAAACAATCAAGACAAATCGACACAACGATTTTACGTGGAAAAACCACAATTGGACACCTCCAATTGCGATAA
>CSA023212.1
ATGAAGACTTCTATTTCATATGTCTGGAGATCCTCTGCAGTGGAATGGCAAAAACCTGGCAACAAGGCATTCTCCTTTGTGTGCGGGAAGGGGCTGGCACTGCAGATATTATCATGGCCAATAGATGTTGCTGGACTAAACAACCATGTTGCCTCTTGCTCAGCTATTTGGGCTAACTTCAAATGGGCGTGCCATATCCGCAAGGCTATTTTATCAAGTGTGTGCAAGTGGGAGAGCATTTTAGAAGCTCCTGACAATTCAGATTCAGTTTCGAGGCATTGGTTTCAGTTGATTGAAGATAGCAAGCGAATTGCACAGCGAGATTTTAACTTGTTGAATGAACAGATGCTAGGTCCATTTGCAAGCCTCTATGATGTTGTCATCAATGAGAGAAAGAGCTTCCCTCGGTGCTGTAAATTGAGTACTCACTCAAACTGA
>CSA023213.1
ATGGCTGGGATTGGATCAAAAAGTACAGTGGttgttctggttctgtttgttgctcttgttttagcttcttCTGTGTTGGTTTCTGCAGAAAGAAGTTTGAAACAGGTCTTTTCAAGTGATGAAAATGGGACTATTCAAGAGGTTGACTCCAATTACTTCAACAAAGTACTTAATTTCTTAAGGCAAAAGGGTCAATCTCAATTGGGTTACCACCATGCTTGGCCGGAAATGAAATTCGGGTGGAGGATAATTGTGGGTACGATAATTGGGTTCTTTGGAGCTGCATTTGGGAGTGTTGGAGGTGTCGGTGGGGGTGGTATTTTTGTTCCCATGCTTACGCTGATAATTGGGTTTGATGCAAAATCATCAACTGCAATTTCAAAATGTATGATCACGGGAGCAGCTGCTGCAACTGTTTACTACAACCTCAAGTTAAGGCATCCTACACTTGACCTACCTATCATTGACTATGACCTGGCACTTCTTTTCCAACCAATGTTGGTCCTGGGGATTAGCATTGGAGTTACTTTCAATGTGATTTTTGCTGAGTGGATGGTTACAATCTTACTCATAATTCTTTTTTTAGGCTCGTCTACCAAGGCATTCTTCAAGGGTGTTGAAACATGGAAGAAAGAAACCATAATAAAAAAGGAGGTTGCTAGACTTTTGGCATCTAATGGTAGCGGTAATGTGGAAGTGGAATACAAACCTCTCCTTGGAGGCCCCGTCAATGGCACCCAAATGGAATCCAAGGAATCTCAAAAATCAGTGGTTTCTATTGTTGAGAATGTCCGCTGGAAGGAACTTGGCATGCTTGTTGCTGTCTGGGTTATCATCCTTGCCCTGCAGATTGCCAAGGTTTCTATTGGTCAATCACACGACAACTTGTTCTGTAGCATATTGGGTGGTAAATCTGTTGCAGCGATCAGCTTATACAAAGGGTGGAGAGTAATAGCATCCAATGGAGCAGAAACAAACTGGCGAGTGCACCAGTTGATTCTTTACTGTTGCTGTGGCATTCTCGCTGGTATAGTAGGTGGGCTGCTAGGTCTTGGTGGAGGATTCATTTTGGGTCCTTTGTTTCTTGATCTGGGAATCCCTCCTCAGGTGTCAAGCGCCACAGCTTCCTTTGCCATGATGTTTTCTGCATCCATGTCTGTTGCAGAATACTACCTTCTGAGCCGTTTACCAGTTCCTTATGGTGGTGTTGGCATATCGGATATGATTAAAAAGATACCAGAGGATCACAGTGGTTTTGAAAACATCTGTGCATATGAAATATAG
>CSA023214.1
ATGAAGAAGAGATCGACGAGGAAGTCTTCTGTGGCGGACCTTCTGGTTTCGCCTCCGACTATCACAAGCCCTAATCGATCTTCGAGCGAATCTCCGAAGCATTTCGAATTCAATCTCGGTGCCTTCAACACTACCTCATCTTCCAAGAAGAAGAAGAACGATGTAGCATCAAGCTCTGTCCTGATCCAGCCTACCGCATCACCACCACATCTGAAAAGCCTGAGTACGATCTCTGATCTGAAGGAACTGGCCTATTCGCGCCTGGACTCCATCAAGCGCCAGCTCGATCGTTCGCACTCGGAGATCCTCAAGGACATGGAGGCCTCTCAGTCTCGTCTCCACAAACGATTCAAGATTCAGACACAAGCATGCCAACAAGTGACAGATGAAGCAGAGAAGGAGTATAAGAAAATGTCTGAACGAATCAGTGAAAGTAGGGAAGCAATGAAGGCTTCATACTTAGGGTTCTTGGCAGAAGCACAAGCCAGTGCATCCCGTGCATGCAAAACATCCATTCCTGAGCTCTCACAGTCATTTGAGAAAGCCCTTGATGTTCTCCGAAGCCGTTATGGGATTTCATCATCTGCAGTGTAA
>CSA023215.1
ATGTTGCACACAAAGTCTGAATCCGACATAACTAGTCTAGCCCCATCATCACCATCAAGGTCTCCAAAACGGCCAGTGTACTATGTACAGAGCCCTTCCAGAGACTCGCAAGATGGCGACAAGTCCTCGACGATGCAGCCAACTCCGAATTACAACAGTCCAATGGAGTCTCCTTCTCACCCTTCATTTGGCAGGCACTCCAGGAATTCGTCGGCCAGTCGGTTTTCGGGGATTTTTCGATCTTCGTCGGGGGGGAAAGGTGGCCGGAAAAGGAACGATAAGGGGTGGCCGGAGTGTAATGTGATTCTGGAAGAGGGGAAATATGAGGAGTATGATGATGATAAAAGATTTACTAGGAGGTTTCAGGCTTTGTTGGCTCTGTTGAGTTTTGTTGTTCTGTTCACTGTGTTTTGTTTGATTATTTGGGGTGCTGCCAGGCCTTACAAAACTGAGGTCTCTGTCAAGAGCTTGACAGTAAATAACATCTATGTCGGCGAGGGTTCTGACTCCACTGGCGTCCCAACGAAGATGTTGACATTGAACGGTTCACTAAGGATTGGAGTATACAACCCGGCTACATTTTTTGGAATTCATGTGAGCTCAATGCCTATCAATTTGGTCTATTCAAAGATTAGTGTTGCAACTGGTCAGTTGAAGAAATATTATCAGCCAAGAAAGAGTCACCGGATCACGGTGGTGATTTTAGAAGGAACTAAGGTTCCTTTGTATGGTGCCGGATCAAGTTTAGTACCTTCCATCAACAATGGTGTTCAAGTTCCGTTGAAATTACAATTTGAAATCAGGTCGAGAGGCAATGTGGTAGGAAAATTGGTGACAACAAAGAATCGAGTTCAAATTTCTTGTCCCTTGGTCATCGACTCCACGAGCACCAAACCCATAAGTTTCAAGAAGGATTCCTGCTTTTATGGCTGA
>CSA023216.1
ATGGTGGTTGTCTCTTCTTCTGCTTCTGCATCTGCATCATCCAGAAAGGTACTACTTCCTTTACTACTCAAACCCATATTAACCTCTCATTCATTCATATTTTCATCTATCACTCACTACTCTTCACTGTCAAAAACCCTAGTTGACCAAATCACAAGAGCATTTTACCAAGAAAACCTCAAGCTCTTGGATCGCAAAACTCTCTCCAATTTACAATCCCACCATGTGGAACCAATTCTTTTCCATCTCCGCTCCAAACCCAGTTCGGCAATTCGGTTCTTCGAGTGGTCCGAGAATTTTCTAGGGTTTAACCACACACTTGAATCTTTTTGCTGTCTTTCCCATGTTTTGCTCAGCAAGAGACTATTCGATCCTGCTAAGCGGGTTTTCGATAGAATGGTTGGAAAGTTTGGGGGTTTAGATGTTGTCTCTGTGTTGTGCAAGGGGTTTAAGAATTACGGTTCGAATCCTAGCACAGTGTATAGCTTCGTAGTTGAAAATTATTGTAGAATTGGGATGGTTGATCGATCGTTTGAAGTATTTATTCAAATGTCTGAAATGGGTATTCCATTATCAACATATGCGCTATCAACAATGTTGAGTTCTTTGGTGGATTCGCAGCGTATTGACTATATTTTGGATGTCTATGGAAAAATGGGTAATGGTCAGAGAGAAGAGCAGAGCCGGTGTTTGAACGTGTATGATTTTGTAATTAATGGTTTTTTCATGAAGGGTGAGGTTGAAATGGGTTTAAATTTTCACCAGGCAATGATTGAGAGAGGGTTTATGCTTGACATTGTTGCTTGCAATAAGATTCTAAAGAGACTTTGTAAAGGTAATTGTATAGGAGTTGCTTCCAATTACTTTTCCTTGATAGCAAAGATAGGTCCAAAACCAAGTTTGGTGACATTTAGCACATTGATTAATGGGTATTGTAAAGAGTTAAGACTGGAGGAGGCATTTGATCTTTACAATCTTATGACAAGGATGGGTATAGCTCCTGATCTAATTATTTATAGTATTCTCATTGATGGACTCTTCAGGGTAGGGAAGTTAGATGAGGGACTTTGTCTTCTCTTGGCTGCATTGGACAGAGGCATGACATTAGATGTGGTGGTTTTTAGCTCCGTGATCAATGCGTATGTGAGAATTGGAGATTTAGAAAAGGGGATTGAAATATATAATAGAATGTTGAAAGAAGGGATTACACCGAGCATTGTCACTTATAGCATACTCATAAACGGTTTGTGTCAAAAGGGTTGGCTTCTTGAAGCTTGTGGTATACTTGGTCAGATTATAAAGCAAGGATTTGAGCCGTCTGTTTTAACCTATAGTAGTCTCATTGATGGCTTCTGCAAATGTGGAAAGTTGAAAGATGGGTTTGATTTGTATGAGGATATGGTAAAGAAGGGCCATACTCCTGATGTCATTGTTTATTGTGTGTTCGTAACTGCTCTTAGCAAACAAGGGCGGATGGTTGATGCTCTTATGTTCTTCTACAGGGCAGTGAAGAGGGGTTTAATACCTAATGTTTTTGTTTTTAACAGCTTAATTGATGGTTGGTGCAGATTGAAACAAATAAAGGATGCTGTAAAGCTATACATCCATATGGGTCTGTATAATATAATTCCAGATGTAGTTACTTATACCGTGCTTATTAAGGGGATTGCTGAGAAAGGGAGACCAGGAGAGGCATTAATTCTGTTCTTCCAGATACTGAAGAGGGGTTTTTCTCCGGATGTTGTAACATATTGTGCTCTCATTGATGGGTTCTGCAATCAAAAGAATTCAGCGGCTGGTTTACAGATTTTTCAGTTGATGCTCAACAATGGAGTAAATCCTGACATCACCATTTATAATGTTCTCATTAACATGTTTTTCAGGGAAGGCCGGTTGAAAAATGCATTGGAACTTTTCTGGAAGGTTCACAAGTGTGGGCCAGAACCTGATATTGTGACGTACAACACTATGATTTGTGGTTACTGCTCTTTGAAAATGTTGAGCGGGGCTGTTCAACTTTACGAAGAGCTGAAACATGGATGGATCAAACCCAATGCCAAAACTTTCACTATCCTGATTGATGCTTTTTGTAAAGAAGGTAGGATGGATGATGCGATGATGTTATTCTCCACAATGCTGGAAAAAGGTCCGGAACCTAATGTGGTCACTTATAGTTGTTTAACTGATGGTTATTTCAAATCCTATAACATGAAAAATGCTTTTGAGCTTCATGAAGAGATGTCCCGGAACAATATCCCTCCAAATATTGTGAGTTACAGCATCTTGATTGATGGTCTATGTAAAAGGGGACTCGTGGAGGAAGCTTCTCTTGCATTCTGTTGTGCTGTAAACCAGCATTTATTGCCTGATGTCATAGCATATAGTATTCTGATTCATCATTACTGCAAGGTTGGAAGATTAGCGGATGCCATGATGTTGTATAACCATATGCTGGAAGATGGCATAATGCCAGATAGTCTTTTACGAGGTGCACTTGCAGAGTACCATCTTCAAAATGGTCAAGGAGGATGA
>CSA023217.1
ATGCTGACGTGTATTACATGCTCGAAGCAAAAGATCGAGGACGACGAGGAAGTGGTGCGCGGAACACCTAGTACAAAAGACGCGGTCAAAGGCCTGACCACGCAGATCAAGGATATGGCATTGAAAATGTCGGGTAACTACAGGAAGCCTGGTACAGGCACTAGTAGCTATAAGAAAGGACAGCGGTCTTTCCCAGACTTCGACACCATCTCAGAAGGGGTCCCCTACCCAGGAAGCTCGAGCTCAACACCCGCATGGGATTTTACTACCACAGGCCACAACCTGGCTGGTGGTTCTGATTCAAGGTTTGCCCGGTCATATGGTGGTGACCGTCCCTCTGTAGGATTAGAATCTATCTGTAGCCAGTCTAGTGAAGTTGTGCTAGAGGATGAGGATGAGCCCAAGGAGTGGATGGCACAGGTGGAGCCCGGCGTGCAAATTACTTTTGTGTCTCTTCCTAATGGTGGGAATGAACTCAAACGAATCCGCTTCAGCCGAGAAATGTTTAATAAATGGCAAGCTCAACGATGGTGGGGTGAGAACTTTGATCGAATCATGGAGCTCTACAATGTTCAGAGATTCAATCAGCAAGCTCTTCAAACTCCCCTAAGGTCTGAGGATGAGCCAAGAGATTCTACTTACTCAAGACTAGGATTGGCTAGGGAAAGTCCAATGATGACTCCATCACTAAACAAAGAATGGGTGCCAAGAAACTATTATAAACCTTCAGATCAAGGAGGCAGCCACTACTACAATGCTGGGTCAAGTAATTATGGTGCTGGTGGCCCAGCATCAATGGACGCGTCACGTACAACAACCTCCTCTAGAGATGAGAATTCGGTTTCAATTAGCAATGCCAGCGACGTAGAATCAGAATGGATTGAGGAAGATGAGCCTGGGGTGTACATTACCATCAGACAGTTAGCTGATGGCACTAGAGAGCTGCGGCGTGTCAGATTCAGCCGAGAAAAGTTTGGAGAGAGCACAGTTTCTCTGGAAATGGAATCATTCTACATTTCTGCTTCTCAGCATGTTATGGAGTCACCACAGATTGGATTATCGCTTACCATAGTCGGGAATTGA
>CSA023218.1
ATGGAGAGTTCTGGGTGGTACAGGTACAAGATAATCAAAGAAGTTGGAGATGGAACATTTGGGACCGTCTGGCGAGCTATAAATAAGCAGACTGGTGAAGTTGTTGCGATTAAAAAAATGAAGAGAAAATATTATTCTTGGGAGGAATGCATAAATTTGAGAGAAGTTAAGTCATTGCGGAAAATGAGCCATCCTAATATTGTAAAGCTGAAGGAAGTCATTAGAGAACATGATATTTTGTATTTTGTGTTTGAGTACATGGATTTCAACCTATATCAACTTATGAAAGACAGGGCAAAGCTTTTCTCAGAAGCTGAAGTAAAAAATTGGTGCTTCCAAGTGTTTCAGGGACTTGCATACATGCACCAGCGAGGATATTTTCATCGTGACCTTAAGCCAGAGAACTTGTTGGTTTCAAAGGATGTAATAAAAATTGCTGATTTTGGTCTTGCTCGTGAGATCAGTTCCCAACCACCGTATACAGAATATGTTTCAACACGCTGGTATCGGGCCCCTGAAGTTCTGCTTCAGTCTCCAATGTATAATTCTGCAGTTGATATGTGGGCAATGGGTGCGATCATGGCTGAACTTTTTTCTCTCTGTCCCCTTTTTCCGGGCTCAAGTGAAGCAGATGAGATCTACAAAATATGCAGCGTAATAGGCACTCCAACTGAGAGTGAGTGGGCTGAGGGTCTGAAGCTTGCAAGTGCTATTAACAACCAGTTTCCACAGCTCAGTGGTGTCCACCTTTCTGTACGGATACCATCTGCAAGTGAGGATGCAATCAATCTTATTACATTGCTTTGTTCATGGAATCCTTGCAAGAGGCCAACAGCCTTGGAGGCCCTACAGCATCCATTCTTCCAGAGTTGCTTTTATATACCGCCATCTCTTCGCTCCAAAACTGCTGTTACAAGAACACCTCCATCTGCTGGAACAAGGGGTGTGCTAGAGCATAAATCTGTGAAGAGGCATTCTGGGACTCTCTCTAATTCAAAGTCAGCTAACAACTTTCCTCCTGCCAAATCGCATGTGTCTCTAACGACAGGTGTGCAACGTAAATTGGAAATGAATAATCAGGATGCAATTAAGAATGATAAATTTTCGAAGTTCGCTGCCAAAGAACCACCACCACGATACCGACCACCTGCAAGGAACAGTCCTACTTCCATCTACAATGGCAAGACAGCACGAGGAGTTTCTGAGACAGCGGAGAAGCTGGCAAATATGAACATTGGTTCTGGAAGATTGCCGCCGCCTGCAAGGCAGTCCTTTCCAGGACCCATGAAGGCTGGGGGATGGCATGGCCAATCTGACTTGCCTCTTGGAGGCCGATCTCAAGATATGCAGCCTGGAAGAGCATTCACCAGGAAAGTTGTGGGATGA
>CSA023219.1
ATGTCTGGTCGCCACGAGAAAGAGAAAGGCGTCAATGTTCAAGTCCTTCTTCGTTGCAGGCCATTTAGTGAAGAAGAGTTGCGGAACAATGCGCCACAGGTGGTGACTTGCAATGAGTACCAGAGAGAAGTCGCAGTTTCTCAGAACATTGCGGGGAAACACATCGATAGGGTTTTCGTATTCGACAAGGTTTTTGGTCCTTCAGCTCAGCAAAAAGATCTTTATGATCAAGCAGTTATTCCCATTGTTAATGAAGTTTTGGAGGGTTTCAATTGTACCATTTTTGCTTATGGACAAACTGGTACAGGAAAAACTTACACCATGGAAGGAGAATGTAAGAGGTCAAAGAATGGACCTAATGGAGACTTGCCTCCAGAAGCTGGTGTCATCCCTAGAGCTGTGAAGCAAATTTTTGACACGTTGGAGAGTCAAAATGCAGAATACAGTGTTAAAGTTACTTTCTTAGAATTGTATAATGAGGAGATCACTGACTTGCTTGCCCCTGAGGAGATATCGAGAGTTGCGTTGGAGGATAGGCAGAAAAAACAGTTGCCTCTCATGGAAGATGGGAAAGGCGGTGTTCTTGTAAGAGGATTGGAGGAGGAAATTGTAACAAGTGCTAGTGAGATTTTTGCTCTACTTGAAAGAGGGTCCGCAAAACGTCGCACCGCAGAAACTCTATTAAACAAACAATCAAGTCGGTCACATTCCCTTTTTTCCATAACCATACACATCAAAGAAGCAACTCCAGAAGGTGAAGAGCTTATCAAATGTGGCAAACTGAATTTGGTTGATTTAGCTGGTTCAGAAAATATTTCTCGTTCTGGTGCTAGGGAGGGTCGTGCAAGAGAGGCAGGAGAGATAAACAAAAGTTTGCTAACTCTTGGACGAGTTATTAGTGCTCTTGTGGAGCATCTTGGGCATGTCCCCTACAGGGATAGCAAGCTCACCCGTCTGCTTCGTGATTCGCTGGGTGGAAGAACTAAGACATGCATTATTGCCACAGTATCACCTGCAGTCCATTGTCTGGAGGAGACCTTGAGTACCCTGGACTATGCTCATAGGGCAAAACATATTAGAAACAAGCCTGAGGTCAACCAGAAAATGATGAAATCAACCCTTATAAAGGATCTTTATGGTGAAATTGAACGACTTAAGGCAGAGGTATATGCTGCACGTGAGAAAAATGGTGTCTATATGCCAAAGGAACGATACTATCAGGAGGAGAGTGAAAAGAAGGCAATGGCCGATCAGATTGAACAAATGGTGGTTACAATAGAAACTAATCAGAAGCAACTTGAGGAATTGCAAGATAAATTTGATGATCAGGTTCAAAAAGGCTCTGATTTAAGCAACAAACTTGATGCCACCCAGAAAAACTTGAACCAAACAAGCAAATTGCTGGCTAGCACTGAAGAAGAATTAAGGAGGTGTCAGTATGCTCTGAAGGAGTGTGATTTTATTATCTCCGAGCAGAAGAAAGCAGAAAATGCATTGGCTCATCAAGCAAGTGTCTTGCGGTCTGACTTGGAGAAATCTTTGCAGGATAATGCTTCATTATATTTGAAAATTGCAAGAGAAGACAAACTGAATGCTGATAACAGGTCAGTTGTGAACGATTTTCAAACGGAGCTTGCACAGCAACTAGGCTCCCTTTGTAATACGGTGGCAATATCAATGTCTCGACAAGGTGAACACCTTCAGTGCATTGAGAAACATTGTCATTTCTTTTTGGCCATTCACAATAAGGCTGTCATTGATTTGAAGAAAAAGATGACTGCTTCAAGGGCACTATATATTTCTCACATGGAGGCTATGCAAAATGTTGTTCGCCTGCACAATGCGAGCTCTAATGCAGCTGTGGAGGAGATTTCAGCTTCAGTTTCTTCTAATATACATTCTATCGAACAATTTTTAGCTGCAGAGGCTGTTGAAGCAAATTCTATTTTTGATGATCTTCAAGGCACTCTATCAACTCATCAAGGGGAAATGGCACATTTTGCTAGAGAGCTTCGACAGAGATTTCATGCAAGTGTTGAGCACTCAAAGAATATCTCAGAGTTCACTTATGGATTTCTCCATCAGCTTATTGAACAGTCAAAAAATCTTCAAAGTCATGCAACCCAAGTTGATGAAATTCAGACGACGAGTATCAAAGAATTCCAAAAGGCTTATGAGGAGCAATCAACATCAGATGCAGAGAAGCTTATTGCTGACGTGACCAACTTAGTTTCTAGTCACATTCGTCGCCAAAAAGAGCTGGTGGATGAACGGCTCATTCATCTCAAAGATACTGTTATAGGAAATAAGACATTTTTGGATGGGCATGTTTCCTCAATGGAGGGTATAACAACAGATGCAAAACGAAAATGGCAGGAGTTCTCTGTGCAAGCAGAGAATGATGCGAAAGATTGTGCTGATTTCTCTGCTGCTAAACATTGCCGTATGGAGTTACTTTTCCAGCAATGTGTAAACACTGCTGAAACAGCTTCCAAGCATTGGAAAAGGACACATGAGTCCATCAATGAAATTGGAAGTCAAAATGTCTCGACATTGGTCTCCCTTGTCAGAGATGTGTCAGATAGTAACGAGCAACATGATACTGAGATTGCTTTGGCAAGGACTACAGTTGAAGAAGATGTGGCGAACAATAGTGAAGATTTCATTCAGCACTTTGATCGTGTATCAGAGCAAGAGTGTGCCTCTGTAAGTGATATTTTGGCCACAGTCAAGGCTCATGCAAATACTATTGAGGTTCTCCGGGAGGATCACTCTGTCCAATCTGCTTCTATTGAACAAAAAACCATGGATACCTTCCAGCAGAAATATATGGATTATGAGCCAACCGGCACAACACCAATCAGATGTGAGCCAGATGTTCCATGTAAGGGGACAATTGAATCTCTTCGAGCCATGCCAATGGAGGCCCTGGTAGAGGAGTTTCGAGAAAACCATTCATATGAATCATTTGAAGTTAAGGAATTAAAGCCATCTCTCATACCACGCTCACCTCTGGGCGAACTCAATTGA
>CSA023220.1
ATGTCTGACCAGCAGCAAGACACCGACGCACCACCACCCCCCAAGGGCCGCCCCGCCGGCGGCACCGAGCAGAGCTGGTGCAAGGCGGTCCCCGGCGGCACCGGCATAACCGTCCTCTCTCTCCTCCTCTCTAAACCACCTAACTTCTCAATTCTCCAAAATGCCCTGCACAATCTCCAAATCTCCCACCCTATCCTCCGCTCCAAACTCCACTTCTccaccaccaccacaccatcattctccttcatcacacccccaactcctcacctccaAATCCAGCTCTTCGATCTCTCATCAACGGCCGAGATCCTTCGATCCCTCAACAATCCCTCCCTCTCCCCCTTCCAACTGATCCTCGAACACGAACTCAACAACACCACCTGGCGCGATCTGGACCTTTCATTGGACTCCGAAACCGATGTGTTCTTCGCGAGCGTTTACAGTTTGAGTGATGCCGAGTGGGCGGTGGTGCTGCGGCTGCACACGGCGGCGTGTGACCGGACCTCGGCGGCGGCGCTGCTGAGGGAGATATCGGCGGCGGTGGCGGAGGGAGGAGGGGGGGTAGAGAGGGAAATAGAGGGGGGAGGAGAGGTTAGTTTGGGAATTGAGGATTGTGTGCCGAATGGGAAAGGGAATAAGCCGTTTTGGGCGCGTGGTGTGGACATGGTTGGGTACTCTCTGAATGCTCTGAGGCTGGCGAATTTGAATTTTGTTGATGTGGAATCGCCGAGATGTTCCAAGGTTGTGAGGTTGAAGATAAGTTCTGATCATACTCATCGCATTCTTTCTGGTTGCAAGTCAAGAGGTATTGGACTATGCGGGGCATTGGCAGCTGCTGGATTGATTGCAGGTCGTTCCTCTAAAAGCCTGCCTGATGATCAGTGGGAGAAGTATGCAGTTGTTACCCTCATCGACTGCCGTCCGATTCTTGATCCAGTTCTTAGTAGCAACCATCTAGGGTTTTACCACTCTGCCATCCTAAACACACATGACATAAAAGGGGGAGAAACACTTTGGGATCTAGCAATGAGAACATACAATGCGTTCGCGAATTCAAAGAAGAACAATAAGCATTTCTCTGACATGGCAGACATTAATTTCCTCATGTGCAAGGTCATTGACAACCCTGGTTTGACTCCTTCATCGTCCATGAGGACTTCATTCATCTCTGTGTTTGAGGACCCTGTGATCGACCATTCTAGTGAAATGCACAGAGAGATCGGATTGAAGGACTACATGGGGTGTGCTTCTGTGCATGGAGTTGGGCCGTCCATTGCTATATTTGACACTATACGCGATGGGGCGTTGGATTGCATGTGCGTGTATCCTTCACCATTGCATTCGAGGGAGCAGATGGAAGAGCTGGTTGAGGATATGAAGAGGGTTCTTGTGGAGGGTGGAAGCTAA
>CSA011684.1
ATGTGCGGGCTTGGAGATAATAACTTTGCCTTGAGCCGATTGCTGGCTTTCTGCTCTGACCCACTTCACGGTAGCTTATCCTATGGATGGAAAGTCTTTCAACACATTGAACAACCCACAATTTGCATTTGCAACACAATGATAAAAGCTTTCCTGCTCAAGGGCGAACTACTCAATACCATACAAATCTATACACATATGCTCAGAAATGGAATGTGCCCTGATAATTACACATTGCCTTATGTGTTGAAGGCTTGTGCAAACATGAAAAGCTTCCATCTAGGGGAGTCAATTCATGGGCATTGTTTGAAACTGGGATTTTTGTTTGATACTTTTGTGGGTAATAGTTTGATTGTCATGTATTCTGCATTCGATGATATGAATGCAGCAAGATGTGTGTTTGCTGAAGTTCCTGGACACGGTGTTGTGTCATCGACAGCCTTGATTTCTGGGTATGTGAAGGCAGGGGATGTTGACTCAGCAAGACTGTTGTTTGATGAAGCACCTGTAAAGGATAGAGGGGTATGGGGTTCAATGATATCTGGGTATGTGCAGAATTGTTGTTTTAAGGAGGGATTGCAGATGTTTCGGTTAATGCAGTTTACCGGCATTGAGCCCGATGAGGCCATATTTGTGAGCATACTCTGTGCTTGTGCTCATTTAGGTGCTTCAGATATTGGGATATGGGTTCACAGATACTTGGATATTGTCAAATTGCCGCTAAGTGTTCGGTTGGGCACTAGTCTTATAGACATGTATGCTAAATGTGGGTACTTGGATTTAGCTGAGGAGGTGTTTTATGAAATGCCACAAAGAGATACCATTTGTTGGAATGCTATGATTTCCGCNCTCTGTGCTTGTGCTCATTTAGGTGCTTTAGCTATTGGGATATGGGTTCACAGATACTTGGATATTGTCAAATTGCCACTAAGTGTTCGGTTGGGCACTGGTCTTATAGACATGTATGCTAAATGTGGGTACTTGGATTTAGCTGAGGAGGTGTTTTATGAAATGCCACAAAGAGATACCATTTGTTGGAATGCTATGATTTCCGCATGGGCAATGCATGGAGATGGAGAGCGTGCTCTTCAATTGTTTTCGGAGATGGAGAAGGCTAGAATCAAGCCTGATGATGTTTCATTCATTGCTATTTTCACTGCATGTAGTATGGCATACGAAGGCCTAAAGGTGTTTAGCCGCCGGGCTGGGCTCCTTGAAGAAGCAAAGGAAATCATCAAACGAATGCCCATTTCAAGCAGCCACTCTGAAGAAGCGGTGGCTTGGAGAGCACTAATGAGTGCATCTTGTAGACATGGAAACATTCATTTGGCTGAGATTGCAGCTGATAGACTCGTTCAGTTGGAACGCCATAGCGGGGTCTATGTTCTGCTCTCAAATCTATATTCAACTGCTGGTAAACATGACAGTGCAAGAAAAATGAGGAAGATGATGAAAAGCCGAGGGATAGAGAAGACACCTGGCTGCAGCTCGGTTGATGTTAATGGGGTTGTTCATGAGTTCATTGCAGGGGAGAAAACACACCCACAAATGGAAGATGTTCATAGACTTTTGGAGACAATGTGTACACAGTGGGTGCTAGATTTTGCTTGGGGTTTTGAAACAGTCATAGAAAATTCGCACTTCAACGTTATTATGGTTGCTCAGCGTAATGGTAAAATCCCAGGTGTCAAGCGTGAGAATGTAGTCGAAGGATTTGAATATGAGATGGGTGATGAGAAGTTGAATATTAAGAAAGAGATACTATCAGCCGAGCCTTCTGTGAAAGCGTTTGTCTTTGGAACACACAGGATTTTTCAAGAAAGTAAGGGGGGAAGCTGGTCTCCAACACCCGTAAAGGAGCGAAGGAGCATCAGTAGTCTTCgtgatggtgatggtgatggtgatggtgatggtgatggtgGCAGTAGCAACGATGGTGATGATAGTGTGATGTTatcaatcaaaaaataa
>CSA011685.1
ATGTCAAAACCCACAACCCCAATCAAGCCCTCTCCCAATTTATCATCATCTTCCCATTTTACCCTCAGAACCCACTTCAAATTACACCCTCCTCTTCCCTCCAAACCCAACAAACCCTCTATCAATATCCTCTGTTCACAaaacccacaatccacaaaccctaaccccaatcaaaacctaaccctaaacTCGATTCTCCATGCAATCCCCGATTGGGCCGATAAAATTAAAGAGAGGGGTATGAAGAAGAGTAGGTCTCTGTACAGCCATGAAAAGTGGTTAGAGCATAGGAGTTCTAGAAGGCACATTAGGCATTTTCTTACGAGCCTCTCGTCTCGGGTGATTCTCTCTCTTGTGCCTCCAGTGATCGCTTTTACTTCATTTTCCGTGCTAATTGCTGGCTACAATTCAGCGGTTTTGGTGCATTGGTTACCGGATTTTTTCCCAGTTTTGAAGGCTTCATCGTTGCCGTACCAGTTGACAGCGCCGGCTTTGGCACTTTTATTGGTTTTTAGGACGGAGGCGTCATATTCGAGGTTTGAGGAAGGGAGGAAGGCTTGGACTAAGGTGATTTCGGGGACGAATGATTTCGCCCGCCAAGTGATTGCTAGTGTGGAAAGCTCAAATGATGTATCCCTAAAGAAGGCTCTTTTGCAGTATATCATGGCCTTTCCAGTTGCCCTCAAGTGCCATTTAGTTCATGGCTCAAATGCTGGGCAAGACCTACAGAGTTTGCTTGAAGTTGATGATCTAGCAGTAGTTCTCAGTTCAAAGCATAACCCTCGCTGCATTATCGAGTTCATCTCCCAAGGTCTCCAGTTGCTAAATTTAGAGGAGTCTAAGCGAAATCTGTTGGAGTCAAAAATCTCTTGTTTCCATGAAGGTATTGGTGTTTGTGAACAGCTCATAGGCATACCAATCCCTCTCTCGTACACGCGCTTGACCTCGAGGTTTCTAGTCCTTTGGCATCTTACTCTTCCCATTATACTTTGGGATGATTGCAACTGGATTGTTGTTCCGGCTACTTTCGTTAGTGCTGCTTCATTGTTCTGCATTGAAGAAGTTGGTGTTCTTATTGAGGAGCCCTTTCCAATGCTTGCCCTTGATGAGCTGTGTAAGTTGGTTCACGACAACATACAGGAGGCAATCGCTTCTGAGAAAATGATTCGAGCACAACTCAATGCAAAGAGGAAGCGCCATTCTAGTGAGCACTCCCCAAATGGCCGGCCAAGTTCTTAG
>CSA011686.1
ATGTATCTCCAAGCACCCTCAATTTCAAGGTACAGCCTGGTTCCACAAAATTTCTTAGCTTCTTCTAATTTTCTCACAACTTTCCCATCAGACAAACAACACTACTCCAAAATTGTGCAAACTTCAGTTATGAAACATGGGTTTTGGAGTTCATCCAAAAGGGTGTGTAGATCACTGACTGGTGGTTTGATTGGTGTCAGATGTGAAGTGAGAGAGAAAGATGATGAAGATGGGTTTTACATGAGGAGGTGTGTGGAGATTGCAAGGAAGGCTGTTGGGTGTACAAGCCCTAATCCTATGGTGGGTTGTGTTCTTGTGAAGGATGGGAAGATTGTTGGTGAAGGCTTTCATCCCAAAGCTGGCCAGCCTCATGCTGAGGTTTTTGCCCTGAGAGATGCTGGGGATTTGGCTGAGAATTCAACGGCGTATGTGAGCTTGGAACCGTGTAACCATTTTGGCAGAACTCCACCCTGTACTGAGGCATTGATTAAAGCCAAAGTGAAAAGAGTGGTGGTTGGGATGGTGGATCCGAACCCAATTGTGGCTTCAAAGGGTGTGGATAAGCTTCGAGATGCAGGAATTGATGTGATGGTGGGTGTCGAGGAAGATTTGTGTAAGAAACTTAACGAGGCCTATATACATCAAATGCTAACTGGGAAGCCCTTTGTTACACTGAGGTACTCCCTCACTGTTGATGGCCACTTTTCAGATCAGCTCGGAGAAGAAGCCACAAAGTCTGGTGGATACTACTCACAATTGTTACAAGAATACGACGCGATTATTCTTTCCTCCACCTCATTAACCAATAAGTTTTCATTCCCAGCATCCGAAGAACCTGGAGCTAATCAACCTCTTCAGATTCTAATAGCAAGAAACCCTAGCTCTCCAGTTCAAATCCCGGTACTCACCGCAGAAGCAGCTTCTAAGGTGATTATCTTCACTGATAAAGAGACAAATGTGGAACCAAAAACAGCTGAGAGGGGAATTGAAACTGTGGTTTTGGACGGAATAAATTTGATGACGATTCTGGACTATTGTAAACGCCGCGGACTGTGTAGTGTTTTGTTGGATATAAGGGGCAGTAATGGAGATTTTGAAGAGATTCTCATAGAGAGTTTTGAGCAAAATTTACTGCAGAAAGTTGTGGTGGAAGTGTTGCCAATTTGGAATGGAAGCAAAGAAGAGAGGTTGCCTATGGCGTTGACGAGTCTAGGGCAAAGATTAAAGTTGAAAAATTTCACATCAAGAAACTCAAGCCAAAGTGTTTTGTTAGAGGGATATTTTTGA
>CSA011687.1
ATGGAAGTCTGCAAACCTTCCTCACCGCCTTCCAAGCAGTCACAAAGGTTTGACTCCGAAGGTCCTTATCGGCTTCTTTATTGTTCAAGTAAGGGTGACAAAGAGGGTGTTATACAGGAGTTAGACAAAGGAGTAGAACCTAATTTAGCTGACTATGATAAGAGAACAGCGCTTCATTTAGCTTCCTGTGAAGGACGCACTGAGGTTATTTCTCTGCTTATTGAGAAAGGAGCTGATGTGAACTCCACAGATCGCTGGGGTCGCACTCCCCTGTCCGATGCTCATGGCATTGAGCATGAGGAAATTTGCAAAATTCTGAAGGCACATGGTGGAATTGATCCGATGGGGCTTGATTCTCTGACTCCATGCTATGAAATTGATTTTACTGAAGTGAATATGAAAGATGGAACCCTCATTGGAGAAGGTGCATATGGTGAAGTTTATTTAGTGAAGTGGCGTGGTACGGAAGTAGCTGCAAAAACAATCCGTTCTTCCATCGCATCAAATGAGATGGTGAAGAAAACCTTCTTGAAGGAACTGGCTTTGTGGCAAAAGTTGCGTCATCCCAATATAGTGCAGTTCCTTGGTGTTCTGAGGCACTCTAACCGCTTGATCTTCCTCACCGAGTATCTTTGCAATGGAAGTTTGTATGATATTTTAAGGAAGAGGGGGAGACTTGATCCACCAACCGCTGTTGCTTATGCTTTAGATATTGCAAGAGGTATGAATTATCTTCATCAGCACAAACCTCATGCTATAATACACCGAGATTTGACCCCAAGAAATGTATTACAAGATGAAGCGGGGCACCTTAAAGTTACGGACTTTGGCTTAAGCAAAATTGTACAGGAAAAGGATTTTGGTTATAAAATGACTGGAGGAACAGGATCCTATCGTTACATGGCTCCTGAGGTTTATCGCCGGGAATCATATGGGAAGAGTGTTGATGTCTTTTCCTTTGCTCTAATAGTCCATGAGATGTTCCAAGGGGGACCATCAAATAAGATGGAAACTCCAGAAAAAGTTGCTGACAGGCGAGCATATGAAGATTCCCGACCAATCATGTCTTCCTACATATATCCCGAACCAATCAGGATGCTTCTTCGAGAATGTTGGCACAAGAATCCAGAGTGTAGACCGACATTTGAAGATATAATCGTACAGCTGGAGATGATCCAACAGGGTCTGCAATTAAAGAACGGCATGGGAGCTTGCTGTGCCTGTTATATCTTATGA
>CSA011688.1
ATGTTTGATGCATTAAAAGATTCAGGATATGAGGTTGGCGATATGGTATGGGGGAAGGTCAAATCTCATCCGTGGTGGCCAGGGCAAATATTTGATGAAGCTTTAGCTTCTCCATCAATCTGTCGTGCAGAGAAAGAGGGTCAAGTTTTGGTTGCATTTTATGGTGATGGCACCTATGGTTGGTTTGAACCAGAGAAATCAAAGCAGACTAACACTCCGGAATTTTTAACTGCTGTTGGGGAGGCTGTGGATGAGGTGAAGCGGAGAGCTGCACTTGGCTTGACTTGTCGTTGCCGGAATCCTAACATATTTCGCCCTAAAAGTGTTGAAGGGTTCTTTGAAGTGGATGTGAGTGGCTTTCAACCTGGTGGTCTGTATACAAAGAAGCAGATCGAAAGGGCTAGAGATGCTTTCCAGTCATCCAAGATACTTTCTTTCATGAAACGATTGGCATTGATGCCGCAGGATGATGTGCAAAGAAATGTTGAATGGACGAATAATGTAGCTTTAGTTCTTGCTTATCGGAGGGCAGTGTTTGAGGAGTTTGATGAGACCTATGCTCAGGCATTCAGGTTACAACCAGTACGCCCTGGAGTTTCAGTGGTGGGTTTACATCACCCAGAAAAAGCACCACTGCAAGCTCCATTGAGTGGTCAACTAATGATCAGTGAAAGCCTAGGCAAACGCAAGGCCTTTGAAGATAGGGTAAAAGTCAAGGACCAACAAAACAGAAAAAAATCTCTTTCCAGGCAGAGCAATGATCAGAAAACTTCAAAAGTGCCAAAATTTGGCAAGGCCGGTATTTGTATCTCAGAAAATAGAGTTCCACTAGTTTCTATGAAGCCTAAGTTTTTGGGAAATCAGGATACAGATGGGAATGTCAGAAAAGGAAAAGAAGTTATTACTACGGATAAGCATCCAATACTTGCGCAACGTGAAGGACCAACTGCTTTACTTGTTGAGACCCCCCACATTGAGAAAGTGAAGGACCAACCTTCTGCTCTAAAAACATTGAAAAAGCCGTTCAGACCAGATGATCCAGCAAAGGCTGGCAGCAAAAGTCAATCCTCTCGTAAACAGGAAGAGAAGTCCATGAAGAGACCCAAAAAATACAGGAAGCTAAGTTCATTGGCTGCAGAAAATAAGGCAGGCAGCCAGAAGCATTTGAAAATTCGAGGAGATGAAAAAATGGTGGGTTCATCAGTGTCGACAAAGCCAGAAATACTTGAGGGGCCTTCTGAACCAGCAATGTTGACGATGAAGTTCCCGCTTCATTCAAAGCTGCCATCAGTGCCAGAACTAAAAGCGAAATTCGTACGCTTTGGAAGTCTTTACGAGTCAGCCACTCGCGTGTTTCAGAATTCATCAACTGCCAAGGTTGTTTTTAAGAACAAGTCTAGTGCTGAGGCAGCGTATAATCACGTAGTCCTCAACAGAACTTTCCTTGGCAACATTAAGGTAAATTACCGCTTGCAAGTTTTAAATGTTTCAGCCCCAGAGTTGCCTGAATCAGGTGAGTCAAGCAAGCGGCTTGTGGAAGGATCTCTTGAACCAAAGTCTACAGCAATTCAGCAGTTGCCTCTGCACCCAAGTGTCCCCCTAAAGTCGATTCTGAAGAAGTCGCCAGGTGATGAAATGGTGTCTATCAACAGTGTTAAGACTGTGACACGACATGTCAGATTCAAGTTGGAGGGGAATGCAAGTTCTGGAAAAGATAAAATGCTGCCAAGCATTAACAAAATCAGTGGCTCCATTATTGGCAATTATCTGAATCCTATTTCATCTTCGCGCACAACCATCAAGGACAATGTTGCCAACTTTCATCAGGTAATGCCCCCAACTTTGCCGCCTCAGCTTTCTCTCCCTTCCCAAGTCCCGGCTATGCATGAGAATCGCAGTGTTGGTCACATTGTCAATGCCATCAACAAGGAATATCTCCAAGGAGAGGCAATGAGCAGCAAGAGCTATCAGAATGCCAGTGCCCCGACCAACAGCATTGACATTTCTCAGCAGATGTTATACCTGTTGAAGAAGTGCAGTGAGATTGTAGCCAATTTGAAGAGTTCGTCCGGATAA
>CSA011689.1
ATGAGCCTGGGTTATTTTGAGTCGAAGTGTTATTTTGCTTCTGAAGTTTTGAATGATAAAATTTACGCAGTCGGTGGCTTAGGTTCAAACTCAAGTGATCCTCGTTCTTGGGACACTTACGACGTTCACACAAACACTTGGAAATCTCAATCAGATGCTAATGTTGTCCCCGACATCGAAGACTCCATCGCCTTGGATGGGAAAATTTACATCCGATGTGGTTCTTCTGCTGTATCATCTCACGTCTATGCAGTTGTATACGAACCATCAAGAGGAACATGGCAGCACGCTGATGCTGACATGGCATCCGGTTGGCGGGGCCCAGCAGTTGTCGTAGAAGGGACCCTCTATGTTTTGGATCAGAGTTCTGGAACCAGGCTGATGATGTGGCAAGGGGATAGAAAGGAATGGACGGCTGTGGGAAGACTGTCACCGCTACTTACAAGACCGCCCTGTCGGCTTGTTGCTATTGGGAAAAGTATTTTTGTGATAGGGAAGGGGCTTAGCACTGTGGTGTTGAATGTTGGCGATGCAAGGAATGCAGGAGGTGTGATGGTGAGTTCTTCTGTTACGAAATCAACTTCTGATGATGATGTAATTTGCTGTAAATGTGTGGCAATTTGA
>CSA011690.1
ATGGAAACTACGGAAATTGGAGCAGAAGATTCTAGTCAAATAGAACTAGCTCATTTGCCTCTTATATGCGGCCTACCTGATGACATTGCTCTTTTCTGCTTGGCAAGGGTTCCTCGGAAGTATCATGCATTAGTTAAATGTGTATCAAAGAGATGGAGAGAATTGGTGTGCAGCAAAGAGTGGCATTCTTACCGTCAAAAGCACAATCTCGATGAGACTTGGATATATGCTTTATGTAGGGACAAGTTTGAGCAGCTTTGTTGTTATGTGCTAGACCCCAATGCATCGAGAAAGAGTTGGAAGCGCATTCAAGACCTTCCACCTTCAAGCTTGAAGAGAAAAGGCATGGGATTTGAAGTGTTGGGGAAGGAAGTTTACCTGTTGGGTGGCTGTGGTTGGGTTGAAGATGCTACTGATGAAGTCTACTGCTATGATGCTGCCGTGAATGCTTGGAATAAAGCTGCTCCCTTGTCGACTGCAAGGTAA
>CSA011691.1
ATGTTtgctgctgctgctgctggtggtgggacaaaggtggcgatgacagtggcggtggtgggggagGTGATGGCTCCAAAACAACCTAACACTGGCCTCTTTGTGGGTCTCAACAAAGGACATGTTGTAACCAAGAAGGAATTGGCTCCCCGACCTTCTGATAGAAAGGGGAAAACAAGTAAAAGAGTCCATTTTGTGAGAACTCTCATCAGGGAAGTTGCTGGTTTTGCTCCCTACGAGAAGAGGATCACTGAACTTCTGAAGGTTGGGAAAGACAAGCGTGCCTTGAAAGTGGCGAAGAGAAAGTTGGGCACTCACAAGAGGGCTAAGAAGAAGCGTGAGGAGATGTCCAATGTTCTTCGCAAAATGAGGTCTGCTGGAGGTGGGGAGAAGAAGAAGTGA
>CSA011692.1
ATGTCATCTTGTTGTGGCCTTCCTCTTCTTGAATGTGTATACTGTTTGGCTTGTGCTCGTTGGGCTTGGAAGAAATTTCTCTATGCTGCAGGCAATGAAAGTGAGAATTGGGGGCTTGCCAGTGCTGAAGAATTTGAGCCTGTACCACGCATTTGTCGGTATATTCTAGCAGTCTATGAAGAAGATCTTCGAAACCCAATTTGGGCTCCCCCGGGTGGGTATGGTATGAATCCTGATTGGGTAGTGTTACGAAAAAATGATGAAGAAACCCAAGGGAGGGTTTCTCCATACATGATTTACCTTGACCATGATAATGCCGATATACTTTTAGCCATTAGGGGGCTTAATATGGCAAAAGAAAGTGATTTTGCGGTCTTACTTGACGACAAATTGGGGCAGACGAAATTCAATGGGGGTTATGTTCATAATGGGCTATTGAAGGCAGCAAATTGGGTTTTGGATGTAGAATGTGAGATTTTGAGGGAACTAGTTGAGAGGAATCCGAGCTATACTTTGACGTTTGCCGGGCATTCATTAGGGGCGGGGGTAGTAACATTGTTAACAATATTGGTCATTCAGAATCGAGAAAAAATGGGAAATATTGAGAGGAAAAGAATCAGATGTTTTGCAATTGCTCCTGCTCGGTGTATATCACTAAATCTGGCTGTGAGATATGCGGATGTCATCAATTCTGTTGTGCTTCAGGACACATGCACACTAGAGGAGAAGATCCTTAAAGATCCTAGGCGGCTCTATGCACCTGGTCGTCTCTATCACATCATTGTGCGGAAGCCTTTCAGGATAGGAAAAATCCCCCCAGTAGTGAGGACAGCAGTACCTGTAGATGGGAGGTTTGAACACTTAGTCCTGTCTTGCAACTTAACTTCTGACCATGGCATTGTATGGATAGAGAGGGAATCCCAAAGTGCTTTTGATCTAATGATGGAGAAAGAGCCGATCATGGAGATCCCGCCACAGCAGAGGATGGAGCGACAAGCCTCTCTTGCCAGAGAACATAGTGAAGAGTACAAGGCGGCATTGCAGAGGGCAGTTGCACTAGATGTTCCTCAAGCATTCTCGCCTTCTTCATACGGAACATTCCATGAAATAGAGGAAGGAGATGATTCAGGCAAATTACAGAGAGAATCACCGTTCCAAGGAATAGAGAGAGGAGATGATTCAGGCAGATTACAGAGAGAATCATCACCGTTCATGTTGCCAAATAGGAGGAAAGAAAACTGGGATGAGTTGGTGTATCGCCTTTTTGATGTAGACGAGTCGGGCCACATGGTACTGAAGAAATCATAG
>CSA011693.1
ATGTCGACGGAGATGCATAGATTTGGAACAAGtgaagaagatgatgaagatacggggatggatgtgaaagaagaagatgatgacgatgacgacgatgacgaagaAAAGAATAATTCAACTCCGCTGATGGTAGGTGTTGATGGGGTACTTGCATCAAGTGGCAACAACAACCGCATTCAGCAGCACCAACAATTTCAAGAGCAGACATCTTCCCAAGCGGGGTCTCGAAGGTGTAGACCGATAGAAGAGAAGGAGAGAACAAAAATACGAGAACGGCAGCGGAGGGCAGTCACTGCAAAGATCTTGGCAGGACTTCGAAGGCACGGAAACTATAATCTTAGGGTTAGAGCTGATATTAATGATGTTATCGCAGCTCTAGCAAGGGAAGCTGGTTGGGTTGTTCTCCCTGATGGTACCACTTTTCCTTCTGTATCACAGGGCACCAGACCTGCTGGTGGCGCATCTACTACACCGATGACTTCAACATCTGCACATATGCCAATGCAACAACAGACCCCACCTGCTACCTTGGGAGGAATATGTTCGGGCTATAAGAGTTCAATGGAATACAATGCATGTCCCACAAAAGGTGTTTTTGTGCCCACTTCATCTCTTTATGATGCATCCTCAAGTGCTCGGTCCCATATGTCTGCTATGGTTGGAGATGGAGGAGGAGCAGAAATTCATCCTCTTATTGGAGGCTCCATGGACACTGTTGATAGCAAGAAGGTTATTGATGTACCCCAAAAGTTACAGGAGCGTGATTTTGCAGGCACACCTTGCGTTCCAGTTTATGTGATGCTACCATTGGGTGTCATCAATATGAAGTGTGAGCTCAATGATCCAGATGGTTTAGCAAAGCAACTAAGAGTATTGAAATCAGTCAATGTTGATGGTGTTATGGTTGATTGCTGGTGGGGTATAGTAGAAGCACATGCTCCACAGGAATACAACTGGAATGGTTATAAGAGGCTGTTTCAGATTGTGCGTGAGCTTAAGCTCAAGTTACAGGTTGTAATGTCCTTTCATGAATGTGGAGGCAACGTTGGTGATGATGTTTGTATACCACTGCCACATTGGGTGGCAGAAATCGGTCGAAGCAATCCTGACATATTTTTCACAGATAGGGAGGGAAGGCGCAACCCTGAATGTCTGTCATGGGGAATTGACAAGGAACGTGTTTTAAGAGGCCGGACTGCTGTAGAGGTTTACTTCGACTACATGAGAAGCTTCCGGGTTGAATTTGACGAGTTCTTTGAGGATGGTATAATCTCTATGATTGAAGTTGGACTAGGTCCATGCGGGGAGCTACGATACCCATCAAATCCCGTAAAGCATGGTTGGAGATATCCAGGTGTTGGTGAATTCCAGTGTTATGATCAGAATTTGTTGAAAAGCCTGAGGAAGGCAGCTGAAGCAAGGGGACACTCTTTTTGGACACGAGGACCAGATAATGCAGGTTCCTACAATTCCCGGCCACATGAAACCGGATTTTTTTGTGATGGAGGTGATTATGATGGCTATTATGGCAGGTTCTTCCTCAGTTGGTACTCTCAAGTTCTAGTTGACCATGGCGACCGGGTACTTTCTTTGGCCAAGTTAGCTTTTGAAGGCACTTGCATTGCTGCAAAACTATCAGGTATTCATTGGTGGTACAAGTCAGCCAGCCATGCTGCTGAATTAACTGCTGGATATTACAACCCGTGCAATCGTGATGGTTATGCAGCAGTTATGGCAATGTTAAAGAAGCATAGGGCTGCTGTAAACTTCATGTATGCTGAATGGAGCGTGTTAGATCAGCATGGGGACTTGTCAGAGGCACTAGCAGATCCCGAAGGGTTAGCCTGGCAAGTGCTAAATGCTGCATGGGATGTTTGCATACCAGTTGCTAGTGAAAATGCTCTTCCATGCCATGACAGAGAAGGCTACAACAACATTTTGGAAAGAGCCAAGCCCTTGAATGATCCAGATGGGAGGCATTTTTGTGCTTTTACCTACCTTAGACTTGGCCCACTTCTCATGGAAACACAGAACTTCGTGGAATTTGAACGATTTGTCAAGAGAATTCACGGGGAAGCAGTTCTTGATCTCCATTCATAG
>CSA011694.1
ATGGTGATTTCTTCGTCAATTCAACTGTTTCACAGCTTGAGGCCTCACAATGCTCTGTCTTCTGCAACAATGGCGTCCTCGCCTTCATCGATGGTGGCGACACTCTCTCTCTTTGCTTCGCGAAAGGTCAATTATGGTCACTACTGTTCATGTCGATTCAGGAGGGGTGTTTTCGTGAATTCGAACGAGAGAACTCAAGACCATTCTCTTGTCGGTGATTCTACGGAGATTGTCGATGGCCAGCAGGTCCTAAACTTTGGTGCAAGCCAGAAATCTGAACGTGTTGCTGGTAGTTTGCAGGCTGCAGACAAGCCCCCAAAGCTGCAGGAGCGAGATTTTTCTGGCACCTCTTATGTTCCTGTATATGTGATGCTACCATTGGGTGCCATCAATATGGATTGCCAGTTGCTTGATCAAGACAATCTGCTTAACCAGCTAAAGATCTTGAAGTCAGTTAATGTCGATGGTGTAATGGTTGACTGCTGGTGGGGAATAGTAGAGAGACATGCTCCACAACAATATAATTGGGGTGGCTACAAGAACCTCTTTCAGATTGTGCATGACCTTAAGCTTAAGTTGCAGGTAGTTATGTCATTTCATGAATGTGGAGGCAATGTTGGTGATGATGTTCATATTCCACTTCCCCAATGGGTGGCCGAAATTGGTCAAAGAAATCCTGACATATTTTTCACAGACAAAGAAGGAAGACATAACCCTGAATGTCTCACTTGGGGAATTGACAAGGAAAGGGTTTTAAGAGGTCGGACTGCTGTTGAGGTTTACTTTGACTACATGAGAAGCTTCCGGGTAGAATTTGACGAGTTCTTTGAGGATGGAATCATCTCTGAGATTGAAATTGGACTCGGTCCATGTGGGGAGTTACGCTATCCCTCTTATTATGCAAAACATGGTTGGAAATATCCTGGCATTGGTGAATTCCAGTGCTATGACCGGTATTTGTTAAATAGTCTGAAGAAGGCAGCAGAAGTGAGAGGACATTCATTTTGGGGAAGAGTACCAGATAATGCAGGCTCTTATAATTCCCGACCACATGAAACCAGGTTCTTTTGTGATGGTGGCGATTATGATAGCTATTATGGCAGATTTTTCCTTAATTGGTACTCTCAGGTTCTGGTTGATCATGGTGATCGTGTCCTCGCTCTGGCAAATTTGGCTTTTGAAGGCACTTGCATTGCTACAAAGCTATCAGGTATTCATTGGTGGTACAAGACAGCAAGTCACGCTGCTGAGTTGACTGCTGGGTTTTACAACCCATGTAATCGTGATGGCTACGCTCCAATCGCAACAATGTTAAAGAAGCATGAGACTGCTCTAAACTTCACATGTGTTGAGTTGCGCACAATGGACCAGAATGAGGACTTTCCAGAGGCACTGGCTGACCCTGAGGGATTAGTTTGGCAGGTGCTTAATGCTGCATGGGATGTTAGCATACCAGTTGCAAGTGAGAATGCTCTTCCTTGCTATGATAGAGAAGGTTATAACAAGATATTAGAAAATGCAAAGCCCTTAAACGATCCAGATGGGCGGCATTTATCTGCTTTTACCTACTTGAGGCTTAGCCCAGTTCTCATGGAGAATCACAATTTTATGGAGTTTGAACGATTTGTCAAGAAAATGCACGGTGAAGCAATCTCGGATCTGCAATCTTTGTTCGAAGGAAAAGGGCAACAAGTTTCATCTGATGAAATCCCGGGCTCCAACTAA
>CSA011695.1
ATGAAAATCGAGGCATGCNAAGGCAACCGAACCACTCCATCCTACGTGGCCTTCACTGACACTGAGCGACTCATCGGCGATGCTGCCAAGAACCAGGTGGCTATGAACCCACAAAACACCGTGTTTGATGCCAAACGCCTCATCGGCCGCCGATTCTCTGACCCCTCGGTCCAGAACGACATGAAGCTCTGGCCCTTCAAACTCATCTCTGGTCCTTCAGACAAACCTTTGATAGTTGTCAAATTCAAAGGCGAAGAGAAACGATTCTCTGCAGAAGAGATTTCGTCGATGGTTCTCATCAAAATGAGAGAAATCGCAGAGGCTTATTTGGGGCAAAAGATCAAAAACGCAGTGATCACTGTTCCGGCGTACTTCAATGATTCTCAGAGACAGGCTACCAAGGACGCCGGAGCGATTTCAGGCCTCAATGTGATGAGAATCATCAACGAGCCTACTGCGGCCGCGATCGCTTATGGGTTGGATAAAAAGGCTTCAAATTCCGGTGAAAAGAATGTTCTTATATTCGATTTAGGCGGCGGAACGTTCGATGTTTCACTGCTTACAATCGAAGAAGGGATTTTCGAGGTGAAAGCGACCGCCGGAGACACCCATCTCGGCGGCGAAGATTTTGATAATAGGCTTGTGAATCACTTTGTTGCAGAGTTCAAGAGAAAGCACAAGAAGGATATAAGTGGGAATGCAAGAGCTTTGAGGAGGCTCAGAACTGCTTGTGAGAGAGCTAAGAGGACTCTGTCTTCAACCACACAGACTACAATCGAAATTGATTCATTGTATGAAGGGATTGACTTCTATGCTACCATTACCAGAGCTAGATTTGAAGAATTGAACATGGATTTGTTCAGGAAATGTATGGAACCAGTGGAGAAATGTCTCCGGGACTCGAAAATCGATAAGAGTCAGGTTCATGAGGTTGTTCTTGTTGGTGGGTCGACTCGAATTCCTAAAGTTCAGCAGCTTTTGCAGGACTTTTTCAATGGGAAAGAGCTTTGCAAGAGTATAAACCCCGACGAGGCGGTGGCGTACGGAGCGGCGGTTCAGGCGGCGATTTTGACCGGCGAAGGGAACCAGAAGGTTCAGGACCTTCTCCTCCTCGACGTCACGCCTCTCAGCCTCGGAATCGAGACTGCTGGAGGTGTGATGACAGTTCTGATACCGAGAAACACCACAATACCGACCAAGAAAGAGCAGATTTTCTCGACTTATTCAGATAATCAACCCGGTGTTTTGATTCAGGTTTACGAAGGAGAGAGGCCGATGACGAAAGACAACAATCTTTTAGGGAAATTTGAGCTTGCGGGTATTCCACCGGCCCCAAGAGGTGTTCCACAGATCAATGTGTGTTTCGACATTGATGCGAATGGGATCTTGAATGTGTCGGCGGAGGATAAGACGGCTGGAGTGAAGAACAAGATCACGATTACGAATGATAAAGGGCGGTTGAGTAAGGAAGAGATTGAGAAAATGGTGAGGGATGCTGAGAAGTATAAGGCCGAGGATGAGCAAGTGAAGAAGAAGGTTGAGGCGAAGAACTCGCTTGAGAATTACGCGTATAATATGAAGAATACTGTGAAGGATGAGAAGTTTGCTGGGAAATTGGATCCCGAAGACAAGAAAAAGATTGAGAAGGCGATCGATGAAGCGATTGAGTGGCTTGATCGGAATCAATTGGCGGAAGTGGAGGAGTTTGAGGATAAGTTGAAGGGGTTGGAGAATTTGTGCAATCCAATCATAGCTAAGATGTATCAGGGTGCTGGTGATGGTGATGTGCCTATGGGTGGCGGCGCTAGCATGCCTGGTGGTGGCTATGGGAATGCCGGTTCTGGTGGTGCTGGTGCAGGGCCTAAGATTGAGGAAGTTGATTGA
>CSA011696.1
ATGGATCTTAACAAAGTCATAAGAAGATCGGAGCGCAAGTTAGCAGTGCTACTGCGGCGGCGGAGGAGGCACATTTCTCACTCGCTTCGCTGGTTCTTCAACTTTCCGTTTGCGCATTTTACAGGAGAGGCTGCGCAATTTAGCACGGCGCCGGCGGTGGGAAGTAGGAAGAAAATGAAGATAGAAGTAAGGGAATCGACGATGGTGAGGCCGGCGGAGGAGACTCCGGCGGTGAGGCTGTGGAACTCGAACGTGGACCTGGTGGTGCCGAGTTTCCACACACCGAGCGTCTACTTTTACAGACCGAATGGTTCGATCAACTTCTTCGATGCACAGACGATGAAGCTAGGGCTGAGCAGAGCGCTCGTGCCGTTCTACCCCATGGCGGGGCGGCTCGGTAGAGACGAGGACGGTCGAATCGAAATCGATTGCAACGCCGAGGGAGTTCTGTTCGTGGAGGCGGTTACGGAGGCGTGTGTTGATGATTTCGGAGACTTCGCACCGACTCTGGAGCTCCGGCAGCTCATTCCGACCGTCGATTATTCCGGAGGGATTTCGTCGTATCCTCTGCTCGTCTTGCAGGTGACATACTTCAAATGCGGGGGTGTATCACTTGGTGTAGGTATGCAACACCACGTGGCAGACGGAGCTTCTGGTCTCCACTTTGTCAACACATGGTCTGATATGACTCATGGTCTTGATCTCACGATCCCACCATTCATTGACCGGACCCTCCTCTGTGCCCGGGACCCACCCCAGCCTGCTTTCCGCCATATTGAATACCAGCCCCCTCCTTCCATGAAAGCCCCTTCCCAATCAACAAAACCTGAATCAGTCCCCGAGGCATCAGTTTCCATTTTCAAATTAACCAGAGACCAACTCAATGCTCTCAAAGCCAAGTCGAAGGAAGATGGAAATATGGTAAATTACAGCTCGTATGAAATGCTTTCAGGACACGTGTGGCGCTGTGTGTGCAAGGCACGGGGACTCCCAGATGATCAAGAAACCAAGTTGTACATTGCGACAGATGGACGGTCCAGACTTCAACCTGCACTCCCACAAGGCTACTTTGGCAATGTGATTTTCACTGCCACCCCTATGGCTGTGGCCGGTGATCTTCAATCAAGGCCAACATGGTACGCTGCCAGTAGAATTCATGATGCATTAGTGCAGATGGACAACGATTATTTAAGGTCAGCTCTCGATTACTTGGAACTACAACCTGATTTAAAGGCCCTTGTTCGTGGAGCCCATACTTTTAGGTGCCCAAATCTTGGGATAACCAGTTGGGTTAGGCTGCCCATTCATGATGCTGATTTTGGCTGGGGGCGGCCTATTTTTATGGGACCCGGTGGGATCCCTTATGAAGGTTTAGCATTTGCATTGCCAAGTCCAACCAAAGATGGAAGCTTATCAGTGGCGATTTCGCTGCAAACAGAACACATGAAACTCTTTGAGCAGTTCTTGTACGACATATAA
>CSA011697.1
ATGGACCAATTAGATGCAGTACTTGGAATGCGAGATTGGTTTTCTCAAGGTAGTAAAATCATCATAACCACTAGACGTGTGCGGTTGCTAAGGGCTCATGAAGTTTACCAGGTTCACAATGTTGAAAATTTGAACTACAATGAATCCTTGGAGCTCTTTAGTTGGCATGCCTTTGGGAAAAACTGTCCCATTGATGGTTTCATAGAGGACTCAAAAAGGGTGGTACAATACTGTGGAGGGCTTCCATTAGCTATCAAAATTTTGGGTTCTTCTCTATCTGGAAAAAGCTTAATTGTCTGGAAAAGTCATCTAGAAAAATTGAAAGCAATCCCCAATTATGAAGTTGTTGAAAAGCTCAAAATAAGCTATGACTCTTTACAAGATGACCACGACAAAAATTTATTCCTCCATGTTGCTTGTTTTTTTGTTGGGATGGATGAAGATTGGGTAGTTACCATTCTAGATGGATGTGATTTTTACACAACGGTTGGGATTCAAAATCTCATTGATAGATGTCTGTTAACGGTTGATGAACGCAGACAGCTAGTGATGCATCAATTGGTTCAAGAAATGGGAAGAGAAATTGTTCGCCAAGAATCACCTAAGGAACTAGGAGAACGTAGTAGACTATGGAATCATAAAGATTCTTTCAATGTCTTGAGAGAAAATACTGGGACAGGAAAAATTGAAGGCCTCAAACTTGATATGAATTTTTTGGAGGATAAATATGACAGGACAGTCTCTGGTATCAAAAGAAAATGTCATTTTGAAGAATTCCTCAGCACATCATTGTTGTTAAATGTAGGAAATTTGTTTAAAAGACAGTGTTTTGGCATCTTCTGCTGGAAGACAGTAGGCATTGCTCTGCGAAATTCAGATAAGATAGCTTTGGAAGTTGATGCATTTGCAAGGATGCACAAATTAAAACTTTTGCAACTCAAAAATTTACAAGTCAATGGAAGATTTGAAAATTTTTCGAAAGGATTACGATGGTTGTGTTGGCATGGATTCTCTTTCAACTCTATATGCGATGATTTCCCTTTGGATAACCTGGTTGTTCTTGACATGCAGTATAGCAACTTGCAAAAGGTTTGGGAAGGAACCAAGTTTCTCGAGTCATTAAAAATCCTTGATCTTAGTCATTCCCATTGCCTTTTTGAAACTCCTGATTTCTTGGAAGTACCCAATCTTGAGCGATTAATACTTGAAAATTGTGCACGGCTGGTAGAGGTTCATGAATCTGTTGGACACCTTCAGAGACTTGTTTTATTAAATTTAAAAGATTGCAAAAATCTAAGGAAGCTTCCAAGAAGCATTGTTATGCTAAATTTTTTGGAAACACTTGACATTTCAGGTTGCTCAAATATTAAGGAATTGCCAGTAGAGATGGGGACTATGGATTCTTTAACAAAGTTTAGTGCAAATGGAACTATCGTAAGTCAATTACTCTCTACCACGAAGGTGGTCAAACCTTGGTATTCATTCATCTGGCCTTCTCTATCGAAACCAAGAAAAAGCGTAAAAATTTCATGTGCTCTTTTACCACGATATTTGGTACACTTAAGTCTTGTGAATTGCAATTTATCGGAGGATGCTTTTCCAAAGGATCTTAGCAACCTATCCTCATTGCAGATATTAAATCTAAGCAATAATCCAATTTGTAACCTCCCAAATTGCATTGGAGGTCTTACTGGACTTCAGATCCTTGAATTAGATAAGTGTAGAAGGCTTCAATCACTTACACTGGAGCAGAATTTGAAAGTATTGTCGGTCTCTGAATGTGCATTGTTAGAGAAAGTAACATTTCAATCATTTCCATCAACCATAGAATTCAAGAACCTTTATGACGCATATATAACATGGAAGAATTTGAAGGAGTTTTACTACTCAAAATGTGCGTTGCATTCAGCTCCATCAACCATGAAATATAATAACATGTGGGAGAATCAATTTGTTGTGATAAACCATTGGAGTCCATATCTATTCTATGGTATGTGCAACAATATAGTTGAGATTATGGGCCGATTTAAGTTAGAACCCATAGGGAATATTGACATGGAGATAATGAATAATTTGGGCTTTCCCAACTTAGGATCCGTAGGAAGCCCAACTGTTATGCTTTCATGCGGGTTTTTAAAGAATCCAAGGAAGCTTCCCTTGCAGGGATGTCATGAAGAACATATATTTTACGCTTATCTTCCGGAAAGCAAGATTCCAACTTGGTTTAATCTTAAAAATACCGGATCTTCAATATCTTTTATTGTGCCATCTCATCTCAGAATTCAAGCCTTGAGTGTGTGTTCTATTTATGCACTTTCCAATAATACAAAAGATCCTGACTATAAGCATAATGCACATACTATTATCAATAATACGATGAAGAGTTTGATTTGGAGTCATACCCCACGAGTCTTTGGCATTCCAGAAGCTGATGAGGATATGATGTGGTTAAGTTACTGGAAGTTTGGAAATCAGTTGGAAGGTGGGGATGAACTGAATATTTCAGTGGTTGGAGATGAAGATTTTCAAGTGAAGGAGGTCGGAGTCCATCTAGTGTACAAGGAGCAAGAAGAGAAGAGTAGCCAATTAACTAGTGAAGAAGCATCCCAATTACAATGCTCTCTCTATGGAAATGTCGTTCCTGGAAATGCTTCTATAGTACATCCGGTGAGCAGAAAAGTCTTCCGCCTTGGCGGTCGTTCGGTGGACTGTTCAATTTGTGGCAGTCTATAA
>CSA011698.1
ATGAGCCATCCCATGGCCAAGGAATATAATGTCCCTCCGGTGGTGTTCCCCTCCGGCGGAAACACCTGCACCGTTTGCAACAGCGGCGGCTTTCAACGGTACCGTTCCAGTTGCCATAGTCCGCAAACCCTAGCATCCCGTTCATGTCCCTCGACGTCGTTCTTGGCTCCGCAATTCGGTGGTAATATTTCGGGAATCGAAACCGGGTTGGAGAACAAACCACATCTACTTAAAAAGTTAGGAATCAATACGAGACAAATTTGGAGCAAAACTGTATCGATTGTGAACCCGTTTAGAGTGAACACGAATCTACAAGAATATGCTAATTTGTCAGGCAAGGTCACGATTCTCACGACCTCCACTCAGGGAATCGGCTCCAGCATCGCCGAGCATCTCGGCTTCGCAAACAATTCAACAAAGGAAGAATATGGTAGAAAGACTGTTCAGCTGCATTCACATGAGGTTCCATATGGATCTGGAAGCAGGCAGCAGTCGGTTACAGGTTTTTCTGTCGTTGATGATTCAAATAGTTACTGGGTACTCTCTATATCTCTTTCTCATTTTCAAGGCAAGGTCACGATTCTCACGACCTCCACTCAGGGAATCGGCTCTAGCATCGCCGAGCATCTTGGCTTCGCAAACAGTTCAACAAAGGAAGAATATGGTAGAAAGACTGTTCAGGAACCATTGGAAAGCTTGTTTCCGGGGCTTCAATTTGGACACAAGAACAACCTAAAACAGAGTTCGAACGAGAGAGTTACACCTGTTTGA
>CSA011699.1
atgaagagattgagaAGCTATTACTTGCATTTGAGACACCCACAAACAATGGAGCGAAAATGGATCTTCCCACTAGCAATTGGCTCTATAGTCTCTCTCTTCCTTCTATTCCTCACTACCCTAACCTCCCCCGACGGTACTCCTCTCCTCCCTCTCTACCGCTCCACCGCCGCCTCCTCTGTTTTTGTCGAATCCAAGCTCCGCCCAATTCCGCTCTCCTCCCTCCCTCCTCCGCCGCGCTTCGCCTACCTTATTTCTGGCTCCGCCGGCGACGGTAAGATGCTCCGGCGTACCCTCCAAGCCCTTTACCACCCGAACAATCGCTATGTTGTTCATCTCGATGCCGAATCGTCGCCTCAAGAGCGGCTCGATCTGCAAAACTTTGTTAACACTCATCCCATTTTTATCAAATTCGACAATGTTGTAATGATTACCAAGGCGAATCTAGTGACTTATCGAGGGCCGACGATGGTGGCGAATACGCTTCACGCCGCGGCGATTTTGTTGAAGGGAGGTGGGGATTGGGACTGGTTTATCAATCTCAGTGCCTCGGATTATCCTCTTGTTACTCAAGATGATCTGCTTCACACTTTCTCATATCTGCCGCGTGATCTCAATTTCATCGATCATACAAGTGATATTGGGTGGAAAGAGTTTCAGCGTGCAAAGCCAATAATCATTGATCCAGGGTTGTATATGACAAACAAAGCTGATGTTTTCTGGATTACACAGCGAAGAAGTGTGCCGTCAGCCTTCAAGCTATTTACAGGTTCTGCTTGGATGGCACTTTCTCGGCAATTTGTTGATTTTTGCATATGGGGATGGGACAACTTACCTCGAACAGTCCTCATGTACTATGCAAACTTCATCTCCTCCCCAGAAGGCTATTTCCACACCGTCATCTGTAATGCTCAAGAATTTCATAATACCACTGTCAACAGCGACCTACACTTCATATCCTGGGACAACCCTCCAAAGCAGCATCCTCACTACCTCACCGTTGAAGACATGTCAAAGATGGTCGACAGTAACGCTCCGTTTGCCCGGAAGTTCCACCAGGATGATCCGGTGCTTGACAAGATTGACTCTGAACTCTTGTTTCGTGGTCAAGACATGCTTGTTCCTGGCGGGTGGTGCGTAGGAAGCAGAGAAAATGGGACCGATCCATGCTCTGTTGCGGGTAATATCACAGTTGTTCGTCCAACTGCTGGTGCAAAAAGGCTAGAAAATCTGATAAGTTCCCTCTTATCAAATGATAATTTCCGACCAAGGCAATGCAAATAA
>CSA011045.1
ATGTATGTTATTGCATTCAACTGTCTGACTGTTACTGTACCGCTTCTGAGTGTGGAAGATCCGTGGACATTGATCATTGATGATGCCCTGGCTAATTCTTTTGTCACACCGGCAACTAACGATGTTGAAGATGACCATCAGTTATCATTCGAGGAATATGAGAGGTCGTGGGAGCAGAATGAGGAGTTGGGTCTGAATGATATTGACACCTCTTCAGCTGACGTTGCATACGAGTCGACTGATGCTACACGAAAGGAGGGAACAACTGAATCAAGTTGTAAAAACACGTGGGACGATCCCTCGTGGGAATAG
>CSA011046.1
ATGAACGAACTCCTGAGCAACAAGCATCACTGGGGTACGTTGTCGACCCATCACTTGGGGGAGAACATCGTGATGAAGCGGCATCCACTGATCCCTGATAGGTTTGCTCCATCTCCGGATCCTTCATCGACAATTAAGTTCTATGAACGAACTCCTGAGCAACAAGCATCACTGGGGTACGTTGTCGACCCATCACTTGGGGGAGAACATCGTGATGAAGCGTTATCAGAGGAACTAAATAGTACTGGTGATCAAACTAGAAGAGAACCACATGGATTAATTGGAGCTGCAGCTGGTCAGCGGGCTATTGCTCAGGGTAATAGTGCAGAATTTGCTGAATCTTTGTTTCGGTACTCTGCACCAGAAGAGGTGATGACCTTTCCATCAACATGTGGAACTTGTGCAGCCAAGTGTGAGACTCGAATGTTTGTCACCAATATTCCATACTTCCGAGAAGTGATCGTCATGGCATCCTCTTGTGATGCTTGTGGGTACCGCAATTCTGAGTTGAAGCCTGGTGGCCGTATTCCTGAAAAAGGAAAGAAAATTACAGTTCTTGTGAAGAACATTAATGATCTAAGCTGTGATATGATAAAGTCAGATACTGCTAGTGTAGAAGTTCCAGAGCTTGACTTGGTGCTGACAAGTGGAACATTGGGTGGAGTTGTGACTACTGTTGAAGATCTTGAGAGAGTACATGGATTTACTTTTGGGGACAATCTTGATGATAGTAAGAAAAGCAAGTGGCTAGACTTCAGAGCAAGGCTTAACAAGGTAGTGAACTCTCAAATATGA
>CSA011047.1
ATGTCCAGTCATGTGGAAGGGATATTGTTACGAGCTGCGAATGAAATAGAGGCCCTTCAAGAAGAAAGAAAGAAAGTGGATCCCCAATCTGCTGAAGCAATTGACCGGTTCTTGCCAAAATTGAGGGCTTGTGCAAAAGGCGAGTCATCCTTTACAATCATTCTTGATGATCCTGCTGGCAACAGTTTCATTGAGAACCCGTAA
>CSA011048.1
ATGACAACTACTGAGCCTATTCTTCCAATAAGGACTCCCTCAGTTTCGGTTGAAGTTGATCAATCGCAAAATGTGAAATCTATTCAGATAATACTCCCATTTTCTAGGCCTATATTCTCCGTACCCTCCTTGCGGCCAAGTATCCCTGCTCCTCTTTCTTTTGATTTAACTCCATACTTCCCTTATTTGTCATTCGATTTTACTCAATTTGATTCTCTTTCGAGCTTTACTTCTTCTCCCTCTTCTAAGGAAATTCCAGCTGCTACTTCATCTTTGATGGTAGCTGAGTCTTACAGAGAAGGTACTGGTAGCTCTCCAATCCATCATCCATTATCTTTGCCTAGCTCCAGTCCTTCTTCTCTTGATCAACTGGTAACCAAAACTATAGAGACTGCTAAGAACACTTCATCTTCTTCTCCTATTCCTATGCAGTCATTTCTTCCTTCCACTAGGGCTCTTTCTGCACCTTCCATGTCAATGGATGAGGTGGATATCTTTGAGGCTAGACTTGCTAGTCTTTTTGACATACATTCCACCTCTCCAATGACTAGCAATGAGACTGAGCCATTAGTTCTAGCTGATTCTCTGCTAGAGATTTTTGAGAGCTCTTCCTCCAGTGGTAAGACTTCCTTGCCTTTGATAGACTTAGACAGCTATTTGGAACTGCTAGCATCTTTTTTGAGGATTCCTTTCGAAGCCTTACAGAGGCCTATAATAAAAAATGGCTTCCTCCAATGTTGCAAGATTGCTGAGCAATCCAGTATAGCTATCTCCAGTTATTTGTCTCAGGCCGCAGCCACCATAGATTTTTACATCAACATCTGTCATGCTGCTAAGGCTGCAGTGGAGAAGTTATTGAGAGATCAGAGTTTTGTTTCTAAAGTTCATACTGAAGTGTCAAAACTGAAAGAACAACATTCCTCTGTCTCCCAATTTCAAGCTCAACTGTTGGAAAAGAAGGCTCAACTTGAGGAAAGATTATCAGCAGTTAACCAAGCTTTGAATCGGACTACTACCAAGCTGCAAATCACTAATCAAGAGCTAGTTGATCGAAAGCAAGAAATGACTACAGCCATTCAATTATTCCTGAACTGGATTTTGAGATTCCTCCAGAGGCTCAGCGTGGATCTCTGTAAACGATATAGATTTTGCAATGGTAGTTACACCAGAGTGTTAAAAAAGGTGGAAGGGATATTGTTACGAGCTGCGGATGAAATAGAGGCCCTTCAAGAAGAAAGAAAGAAAGTGGATCCCCAATCTACTAAAGCAATTGACCGGTTCTTGCCAAAATTGAGGGCTTGTGCAAAAGGCGAGTCATCCTTTACAATCATTCTTGATGATCCTGCTGGCAACAGTTTCATTGAGAACCCGTAA
>CSA011049.1
AGTTCTCGGTTGTACAGGTACAAGATAATCAAAGAAGTTGGTGATGAAACGTTTGGGAGTGTTTGGCGAGCATTAAATAAGCAGACTGGTGAAGTTTCATTGCGAAAAATGAACCATCCTAATATTGTGAAGCTGAAGGAAGTCATTAGGGAAAATGACATTTTGTATTTTGTGTTTGAATATATGGAATGTAACCTATATCAACTAATGAAAGACAGGGGAAAGCTTTTCTCAGAAGCTGAAGTCAGAAATTGGTGCTTCCAAGTGTTTCAGGGACTAGCATACATGCACCAGCGAGGATATTTTCATCGTGTCCTTAAGCCA
>CSA011050.1
ATGGCTCTTGCTCTTCTTAAACTCGTAGTTCCAACCTCTTCTCTTTACACTTCAACTAGGTTACCATCTCAAAGCTGTGCATCATCACAATCTGCTTCCATTGATCATGGCCGAGCTTTGCGCACCATTCGATGCATCAGTTTGAGCCAAACTTGTGATCAGACGATTGGAGATATATATGTAAAGGGTGGTGAAAAGTTGAAGGAAGAAGTGAAGAGAATGCTTGCAGAAGTGGTGGATCCATTGGGTGGACTTGAGATGATTGATGACTTGCAAAGGCTTGGAGTGTTTTACCACTTTGAGGATGAAATAAAGAGAGTGTTGGACAATATTAGAAATGATGATAAGTGGAACAATGAGGATTTACATTCTACAGCTCTTCAATTTAGGCTTTTGAGACAACATGGTTATAATCATGGTTCTAAATGCGCGGTATCGGGTAGCGTAACGGTATCGATTGCGGAGTTCGGTATCGGTAGTATCAATCGGTACGTATCGGGAATCAGGTGTCGCGGCGTCCGAACCAGTGAGTATCGGCCCGTCGTGGCTTGTGTAACAGTTACAGACCGATACGTACCGGGACTCAGCCAATACATTTGCGATTTTTAA
>CSA011051.1
ATGTTCTCCACAACAGTTGTTGGCACCGCCAACGCCGTCTCTGCCGGGTGGGGAAACTTCGGCGGCGGTGCAACTCAGATCATCATGCCTTACGTATTCTCTATCATCCTCGACATGGGTGCTGTCAGATTCACTGCATGGCGAATCGCATTTTTCATTCCTGCTTTAATGCAGACCACCTCGGCTTTTTCCATTTTCTTTTTAGCCCAGGACTTGCCAGACGGGAATTTCACCGACCTCAAAAAATCCGGTGAAAAACACAGAGATGAGATTTCCCGGGTTTTCCGCAACGCTGTCACGAATTACAGAGTGTGGATCCTGGCTCTCACTTACGGGTATTGTTTCGGAGTAGAATTGACTGTCGACAACATTATCGCGCAGTACTTTTACGATAGGTTCAATGTCAATCTTCACACTGCAGGGATCATTGCGGCCAGTTTTGGATTGGCTAATATATTTTCGAGGCCAACTGGGGGGATTATATCGGATGCTATGGCCAAGAGGTTCGGGATGAGAGGGAGGCTGTGGGCGTTGTGGACAGTGCAGAGTTTGGGAGGGTTGTTGTGCATTGTTCTGGGAAGAGTTGGGTCTTTGGGTGCTTCCATTGCTGTGTTGGTTGCCTTCTCTTTGTGTGTTCAAGCTTCTTGTGGGCTTACGTTTGGGATTGTTCCCTTTATCTCCCGAAGGTAA
>CSA011061.1
ATGCTATACGACACGTGGCGGCATTTGGTCAATGGGACCGAGAGTTGGGGCATGGTTTCGGGACAGAGGATCCCAACCCGGAAAGGAAACCATGTCGGCGAGATAAAGAGCATGGACGGTTCAGATGCGTCAACTTCGCATAATAATCTCCTCATGCTCTGCTCCAAACCTCTCTCTCTGTGTCGTAATGTTTACTGTATTTTCTCGAGAGAGAAAATAAGAAAGAAAATAAAGGCAGACATGACGACAAAACTCTCAACATCCACCACCATATCCGTATACACTCCTATTTCCTCCAGAACTAGCCGTTTGAGCTCCTCGGTTCTTATTCCTCGTCGACTATGTTCCTCAGATCTCAAGCTCAACCCTAAAAGATTCAGTTTGAGGTGCAATAGCAGCCTCGGACCTGGTGGTCCTGGTCCTGGTGAGAATGACAGTAGAAGTGTTCTGGATGCATTTTTCTTGGGTAAGGCTCTAGCAGAGGCACTTAATGAGCGCATCGAGTCTACAGTAGGGGAGTTTTTGAGTACAATTGGTAGGTTGCAAGCTGAGCAGCAGAAACAAGTGCAGGACTTCCAGGAAGACGTGTTCGAAAGAGCCAAAAGAGAGAAGGAGAAAGCAGCGCGGGAAGCCATGGAAGCACAAGGACTTGTTCCGAAATCATCTACAGCAAATGGACCAGCTGTTGTTGACAGTGATACTACAACAAATGTACCCTCAGCCACTGATGCAACAACAACAGCAATTTATCCGTCCTTATCCAACTCGAGTGGCCCTGACATTAACACAGATCCAGGCCCTAACGACAAGGACTCCCTTTTAGGGGCCTCAAATGAGGACTGA
>CSA011062.1
ATGGCAACGTGTTTGTCACCCTATTTCACACCTGATACTCGAAGCCCAACCGGGGTCCTAACTGTTCTTGTGGGGAGGGTTTCAATGGAAAATCACTATGGAAGAGTAAGCTCCCTGAACGTGTTTGATGAAAAGACTGGGATTTTGGGTGCTAGCCAAAAGAGTGCTTCATATTCTCCTCGGTTTAAATGCTCGGCCAACTCTCACAATGTCAACCAATATCATAATAAGGACCCATTTCTGAATTTACATCCCGAAATTTCAATGCTTAGAGGTGACGGGAACAACACGGTGACTAATCCAAGAAAGGATGGTCCTAGTGGAAGTGTCACTGAAAGCTTGAGAGATTCATCAAGTTTGAGTAACTACAATGATGCCAAGATCAAAGTTATTGGTGTTGGAGGTGGTGGGTCAAATGCAGTTAATCGAATGATAGAGAGTGCAATGAAGGGTGTGGAGTTTTGGATTGTTAACACAGATGTTCAAGCCATGAGAATGTCGCCTGTGTTTCCTGAGCACCGGTTACAAATAGGTCAAGAGCTTACCAGAGGACTTGGTGCTGGTGGGAACCCAGATATTGGCATGAATGCTGCCAAGGAAAGCAAAGAGTCGATAGAAGAGGCAGTTTATGGTTCAGACATGGTCTTTGTGACTGCTGGAATGGGTGGCGGAACTGGCACTGGTGGGGCACCTGTAATTGCAGGAATTACAAAGTCAATGGGTATCTTAACTGTTGGTATTGTCACAACCCCTTTCTCTTTTGAGGGGCGGAGGAGGGCAGTTCAAGCCCAAGAAGGAATTGCAGCTTTGAGGGACAATGTTGACACACTGATTGTCATTCCAAATGACAAGTTATTGACTGCAGTTTCCCCTTCTACCCCTGTAACTGAAGCATTTAACCTGGCTGATGATATTCTTCGACAAGGTGTTCGCGGTATCTCTGATATAATCACGATTCCAGGGCTAGTGAATGTGGATTTTGCTGATGTGCGAGCTATTATGGCAAATGCTGGTTCTTCATTAATGGGAATAGGAACTGCAACTGGAAAGTCCAGAGCAAGAGATGCTGCATTAAATGCTGTTCAATCACCTTTATTAGATATTGGCATAGAGAGGGCCACTGGAATTGTCTGGAACATAACTGGTGGTAGTGATTTAACTTTGTTTGAGGTAAATGCAGCAGCAGAGGTTATCTATGACCTTGTGGATCCTACTGCCAACTTAATATTTGGAGCAGTGATAGATCCAGCTCTCAGTGGTCAGGTCAGTATTACTCTAATTGCTACAGGATTCAAACGTCAAGAAGAAAATGAAGGGAGACCCCTACAGGCAAGTCAGCTAGTACAGGGAGATGTCACTCTTGGAATGAATCGACGACCTTCCTCATTCAATGAAGGTGGCGCAGTTGAGATCCCAGAGTTCCTGAGGAAGAAAGGCCGCTCTCGCTATCCAAGAGCTTAA
>CSA011063.1
aTGGAGCATCAGGAGCATGAAGTGTACGGAGGAGATATACCCGATGAAGGAGAGATGGATGCCGATGTCGATATGTCTAGGGCTGAAGACGACGATCTCAACTCCAAGGACTTGGGGGACATGAAGAAGAGACTCAAGGAGATTGAAGAAGAAGCAGGCGCCCTTCGCGAAATGCAATCCAAAGTTGAAAAGGAAATGGGCGCCGTTCAAGACTTCTACTATGTGTACATTGGGGATTTGATCAAAGAAGAAAAGATGGAAATGCAAGAATACATCGAGGTAGATTATGTGTGTACACCTGAGGAGGTCCAGCAACACTTCCAATCCTGTGGGACAGTTAACAGGGTCACAATTTTGACAGACAAGTTTGGTCAACCTAAAGGATTTGCTTATGTGGAGTTTGTGGAAATTGAAGCTGTTCAGAATGCTCTTCTGTTGAATGAATCAGAGTTGCATGGCCGCCAGTTGAAGGTTTCTTCAAAACGAACTAATATTCCAGGGATGAAACAGTATCGAGGAAGGCGTCCGAACCCATATATTGGTTTTCGAACACGAAGACCCTTCATGCCTGTTCCACCTTTCTATCCTTCATTTGGATATGGGTAA
>CSA011064.1
ATGGCGGCGGTGGCGGGAACGTCCGTGGTGGTGCCGGCGAACAGAAATCGCGGCGGTCGCATGGACGAAGACGAGAAGCTAGTTTTCGAGACGAGTAAGGGCGTAGAACCCATCATGAGCTTCGACGATATGGGTATCAAGGACGATTTGCTTCGAGGTATCTACAACTACGGCTTCGAGAAGCCATCGGCGATCCAACAACGGGCTGTTTTGCCCATTATTCAGGGTCGCGATGTCATTGCTCAGGCTCAGTCTGGTACCGGAAAGTCCTCCATGATTGCTCTCACTGTTTGCCAGATAGTCGATACTTCATCGAGAGAGGTCCAAGCATTGATAATGTCACCTACAAGGGAACTTGCAACTCAAACAGAGAAAGTTATATTAGCCATTGGGAATTTCATTAATATACAGGCCCATGCATGCGTTGGAGGCAAAAGTGTGGGTGAGGATATCAGAAAACTAGAATATGGAGTTCATGTGGTGTCTGGAACTCCAGGTCGAGTTTGTGACATGATCAAGCGGAGGACATTGCGGACTAGAGCTATCAAATTATTGATTCTTGATGAGTCTGATGAGATGTTGAGCCGAGGTTTTAAGGATCAAATTTATGATGTCTACAGATACCTTCCACCAGAGCTTCAAGTTGTTTTGATTTCTGCCACCCTTCCTAATGAAATTTTGGAGATGACGAGCAAATTTATGACAGATCCTGTTAGGATTCTTGTGAAACGTGATGAGTTGACTCTTGAGGGAATCAAGCAATTCTTCGTTGCAGTAGAAAGGGAGGAGTGGAAATTTGATACTTTGTGTGATCTTTATGATACCCTTACTATCACTCAGGCTGTTATTTTCTGCAACACAAAGAGGAAGGTGGATTGGCTAACTGAGAAGATGCGTAGCAACAACTTTACTGTCTCTTCTATGCATGGAGATATGCCCCAGAAGGAAAGAGATGCAATAATGGCCGAGTTCCGTGCTGGTGAAACCCGTGTTCTGATCACAACAGATGTTTGGGCTCGAGGGTTGGATGTTCAACAGGCAAGTACTTTTATTTATTTACTTTGTTTCCTTATGGTTTCTCTGGTGATCAATTATGACCTTCCAAACAATCGAGAGCTTTACATTCATCGCATTGGTCGGTCTGGTCGTTTTGGACGCAAGGGTGTTGCAATAAACTTTGTCAAAAGTGATGATATCAAGATTCTAAGAGACATTGAGCAGTATTACAGTACCCAGATTGATGAAATGCCAATGAACGTGGCTGATTTGATATAA
>CSA011065.1
ATGAAGAAGAGAGAATCAATGGCTGCTTCCAAAACTCTGATGGACTTCTTCCAACCCACTGCAAAACGCTTAAAAAAGGACtcttcttcttcttcttcttcCAAAACCCTAAAATCAGTTCCAAATCGTGTTAACCCCATCGCTTCTTCAACCCTCTGCAAATCGGCTGATCATTCCGATATCCCTATTTCTTCCTCTGGTCTCACTGCCGATGAGAAATCGAGGATCCAATTCAAGAAATTACAGGCTCAATCCAGAAGAAACCTCCGAATCTGTTTGGATCGTCTCTCTAACTCCTCCGTTTCTGGGGTGAATTTTGTGAAATTGGAACAGCTGTTGGTGGAGGAGACATGGTTGGAAGCTCTTCCTGGAGAGTTTCAGAAGCCCTATGCAAAGGAGTTGTGCAAGTTTGTCCAAACTGAACTATGTGGTGGAGGTGATGGTGGCAGCAGCGGTGGGAATAGCCGTGTGCCAATCTATCCGCCTCAGCACTTGATCTTCAATGCTCTTAATACTACCCCATTTGACAGGGTCAAGGCTGTCATCATTGGTCAGGATCCCTACCACGGGCCTGGTCAAGCAATGGGCCTTTCCTTTTCTGTGCCAGAAGGCGTGGAAGTCCCTTCAAGCCTGAAAAACATATACAAGGAGCTTCAGCAAGATTTGTGCTGCTTAATTCCATCTCACGGGAATTTGGAAAAATGGGCTATCCAGGGTGTTCTACTGCTCAATGCCGTTCTTACTGTTAGGCAGCATCAGGCAAATTCTCATGCAAAGAAAGGGTGGGAGCAATTTACTGACGCTGTCATCAAAGCAATTTCACAGAAGAAGAAGGGAGTAGTATTTCTTCTGTGGGGAAATTATGCTCAAGCAAAATCCAGATTGATCGATGAGACAAAGCACCATATTCTCAAAGCAGCTCATCCCTCTGGTTTATCTGCAAATAGGGGCTTCTTTGGGTGCAGGCATTTTTCTCGCACAAACCAGCTTTTGGAGCAAATGGGAATGCCTCCTATAGATTGGCAATTATAA
>CSA011066.1
ATGCTACCACTCACCGTGACGATGCAGACCTCTGCAATGCccgccaccgcaccaccaccacctccccccacttctctcatcactagaccccctccaccaccgccaccaccttcctccgccgccgccacTCCTTCGCCGCTCTCTCTCGGTCCTGTTCCGCCACCGTCAGCGGCGGTGGCCATTGATCACCATGCGAATCCCTCCTGCGAGCCTGTGGCGGCGCCGCCGCTGGCTAGAGTTAGGCTTGCTGATATGGTGGCATATGATGGGACGCTTACTCGGACCTATGTGAAGGCGGTGGAGGCGTTGTCTGGGTCGTTGATGAGGCATAACGCGGCGATTATTGAGCTGGGAAGTGAAGATGCTGCTTTGATGAGATGTGGGTTGGAGGCTGCTAGGTTGTATTTTAGGACTAGGGCTCAGAATTCTGGAAAGGGTAGTCGAGGTGTCTACATTTACAGGGCTGGAAGTTTGCGGTTCTTGTTAGACTTGTTATATGTGAATGTAGTGTTTATTAGCTCTTGTGACAGGGCTTTGGAAGATTGGGATTCTTCACCCCCATGCATGGCTGATATTTTTAGATGCATGGGAAAGACTGCTCGTGCTGCTGTGTCTGTAATAGCGAGGCATCTTCGTTTGCGAAGCGATGTTTTTAACCATTTACTTGATGATAATCCATTGGCTGCTAATGAGGCATCCTCATCAGTGCTGGTTGCAACTTACTCTACTCTGTCCTGGCAAAGTAGCAAAGGTTCGGTAGGGGGAGGCAAACCACAACAAAATGCAGAAGTTGAAAAGGGATTGTTGACATTGATTTCCTCTGACAGTCCTGGTCTTCAGGTTTGTGATCCCAATAATCGTTGGTACCTAGCAGATGGTGGATCAGCCCCTGGGGATCTGTTGCTTCTCACAGGCAGGGCTCTCAGTCATGCCACTGCTGGCCTTCGCCCTGCAGCGTCCTATAGAGCTGCTCCTGATTGTTCTTCTGGCACAGCTATTGGTGGAAGGACATCTTTGGCATTCAGGTTAATGCCACAGGGCAATGCTATACTGGATTGTTCTCCTATTGCTGCAGCTGGTCATGTCATTCCTCAGAGCTATGTACCAATCTCTGTTAGTCAGTTTATGGATGATCTTTCTGCTGAGGAAGATATCCCGTGCAACCATTCTGAAAATATTTATGTAGCTCGAAACAATTTGAATAGGGAACTGTCTTTGAGAAGCGTTCTCTCAGATCCTTTATCTGGTGCATTCCTTGAAGATGCTACGGTTGTATCATGTGGACATTCATTTGGTGGTCAACTGCTGAGGAAGGTCTTAGAGACCTCAAGGTGTAACCTCTGCAGTGCAGAAATTGACAGCAGTTCTTTGATCCCTAACTATGCTCTGAGAGCTGCGGCTGCAGCTGTAAAGCATGAGGATGACAGGAGGCTTTTCCACAATGCAGCTCTGCGGAAACGCCGCAAAGAGATGGGTGACCAGATGCATATGGTGAAGAGACAAAACAGGGAAAATGGGGATACTGCTGGCGATGATGTGCTGCAAAAGGGGGTGCAATATCCCTTTGCAGTGAATGAAAAAGTGGTAATCAAGGGAAATAGGAGAACACCAGATAAATTTGTTGGGAAGGAAGCAATAATCACATCGCAATGTCTCAATGGCTGGTATTTGCTTAAGATTATTGGTAGTGGGGAGAGCGTTCGCTTGCAATACCGCTCTCTTAAGAAGATAGATACTCAGCTGCCAGGAGGCTGTTGA
>CSA011067.1
ATGGCGAACCTCTTTGAATCTCGATTTTCTCAAGCAAACTCACTCCATCGTCATCACCAATGGCCTCTCTCACAGCAACCCCTTTTActccacaacctcctcctccattctctcccctccatctccctctcctccgccgccGATCTTTCCTACATTTTCACCCTCTTCCGCCGCACGGACTCGCCCACCACCTCCCTCTGCAACTCCATGATCAAAGCCTTCTCTACTAGCTCAGTACCTCGAATGTCAATTTCTTGCTTTGCTATAATGCGCAAAGAAGGTGTTCCTCCTAACAAGCACACTTTCCCTTTACTCCTCAAGGCCTTGTCGAGGTTTCAAATCGGAAAAAACGAGAACCCATTTCAGATTTATGGTCAGATTGTGAAATTCGGATTGGGTTTTGATGGGTTTGTGGGTAACTCGCTGGTTTCTGCTTTTGCAAATTGTGGGTATGTTGGAGTTGCACGCAAGATGTTTGATGGAATGCTGGTGAAAGATTTGATTGCTTGGACTGCGATGATTGATGGGTACGTTAAAAATAGTTGTTCAGTGGAAGCAATGGAGTGTTTCTTGGAGATGAAATCAATGGGTGTTAGGGTTGATGAGGTGACTGTTGTGAGCGTTCTCCGAATGGCTGGAATGATGAGAATTGTTTGGTTTGGGAGGTGGGTTCATGGATTCTATGTTGAATCCGGGAGAGTCCGTTGGGATGTTCATGTAGGTAGTGCTCTTATAGATATGTATTCGAAATGTGGCTTCTACAATGATGCTCGTCAAGTGTTCGATGAAATGTCTCATCGGAATCTTGTTTGTTGGAGTGTGTTAATTGCCGGCTACGTGCAGTGTAATAGATTTAGAGATGCATTGCTTGTTTTTCAAGAAATGCTTTGTGAAAAAGTCAAGCCCAATGAACTTACTTTAACAAGCGTTCTCACCGCTTGTGCTCAACTGGGGGCATTGGATCGGGGAAAGTGGGTTCATAGATACATAAATAGAAATGGATTAAAAGTGAATTCAACGCTTGGTACGGCTCTGATAGATATGTACGCAAAGTGTGGGTGTATTAGCGATTCTTTCTTGGTTTTCAAAAAGATACCCGTCAAAGATGTATACCCGTGGACTGCCATGATAAATGGGTTTGCAATGCACGGGGATGCTGTGAATGCCTTGAGTCTGTTCTATCAGATGTCAAATTATGGAATTAGACCCAATGAGGTTACCTTTCTTGCTGTTCTTAGTGCTTGTTCTCATGGAGGTCTTGTGGATGAGGGGCGCGAGTTGTTTGGGTCAATGAATTGTGTTTATAATTTAAAGCCTAAAGTAGATCATTATGGTTGTATGGTTGACCTTCTAGGTAGGGCTGGGCATTTGGAGGAAGCGATGAAGTTGACGTATGACATGCCAATGGAACCTACTCCTGGTGTATGGGGTGCTTTATTCAGTGCTTGCATGATTCACAAGGGTTATGGATTGGGTGCTCAGATTGGCGAACATCTTATTGAGCTACAACCTCATCATAGTGGTAGATACACACTTTTGGCGAATTTATATTCTATGTGTCAAAATTGGGAAGCAGTAGCCCGTGTAAGGAAACTCATGAAACAGAAGGGCGTGGAAAAGATGCCCGGATGGAGCTGGATTGAATTAAATGGTTTAATTCAAGAGTTTATTTCCTTTGATAAATCACATAATGAGTCAAAGGACGTATATTCAATCTTGGATAGTATTTCGATCCAGTTAGAGGTTGTGGGTTGTGTTCGAGACACTACTAACCTATGGATGTTTGATGTCGACTGA
>CSA011068.1
ATGGAGAAACCTCCGCCATTGAAGCCTCTCTCAACCCTCGAATGGGAGGCTCTGATCGACGACTTCCACAACGGCGGCTCTCGCCTCCATCGCTGGACCTCCTCCAACTATTCAGGtctctctctcctcgaactctctctctctACAATTCTCCGCAAAGACTTCCCTCTCAATCTCAAGCTCCACCTCATTATCTTCCTCGAAACCCACTTCTCTGACTCCGAGTCAGACTCAGAAGTCCTCACTCGACTCCTCGAAACCCTAAGAGTCCTAATCCAAGCCCCAATCGATGGAGTCTCGGTGACCTTTGCTTTGAAAGAGCAAATGATGGTCTCCACATCTTCTGTTTTTATAACCCTAAGAATTGATGATGATGATGGTGAATTGCTTCATATTCCACAGCTAGAGAGCTTGACTGAGCTCTTGTTGATGGTCGTGAACCGGCCTAACCATGGACCGGACCGGCAGACCCGGTCCGTGGCTTGTGAGTGTTTGAGGGAGTTAGAGAGGGCTTACCCTTGTTTGTTATCAGAAATTGTTGGAAATTTGTGGGGTTTGTGTCAGAGTGAACGAACTCATGCTTCACAAAGCTATGTGCTTTTGTTGACAAGGGTGATTCATGGGATTGTGATGTTGAAACCCAATGTCTCAATTCTCAATTCCTCTATTCCTTTGGTTCCTTTCAATGTTCCTCCGTTTTTGGTATCAGGGAATGGTGGGTTTAGTAAGGATATTTCGGGGTCTAGCTATAAGGAGTTGAGGAGGGTTTTGTCGTTCTTGCTCGATTGTCCAATGTTTTTGACTTCATTTGGATTGGTGGAGTTCATGTCGATGATTTTGCCTGTGGCGGTGGTTCTTGAGCTGCAGGGTTCACTGTTGAAGGTTCAGTTCTCTGGCCTTCTTTATACCTATGATCCTTTGATGTGCCATGCTTTTTTAATGATGTATAAGCATTTCCGAGATGCATTTAATGGGCAAGAGGGTGAGATTGCCCGCCGCCTTATCTTAATCTCGAGAGAAGCCCAGCAATATTTGGTTTTCCGATTGATTGCCCTTCACTGGTTACTGGGTTTCATTGGGTTGTTATCTAATGGAGAAGTGGGGAAAAAGAAAGCAGTTCTTGGTATGGGTTTGAGCTTTTACCCAACTGTATTCGATCCCCTTTCTCTGAAATCACTGAAGCTTGATTTGCTTGCTTACTGTTCAATTTTATTCGGTGAGTCTACATCTGCAAATGAGGAAGGTGTCCAGAGTCAGGATGTCAGTTTAGGATTATCCGTGGTGAAGCTTTTTGAAGATGGTCTTGTTTCTGTATTGGCATTTAAATGGTTACCGCCGTGGAGCACTGAAACTGCAGTGGCATTCCGCACCTTCCACAAATTTTTGATCGGTGCATCTTCTCATTCTGACACTGATCCTTCTTCCACAAGAATTCTAATGGCATCCACCATCTTTTCCACTTTACAGAGGACACTAGTGGAACTGACATTAGAGTTCAAGGGATTGGTTCCAGTTATTGTTGCTTTGCTCGACCGCTTTTTGGGCTGTCATAAGCATTGCTGGTTGGGAGAGCACCTGCTTCAGACCTTTGATGAGCAGTTGCTTCCAAAAGTCAAGATAGATTATCGATTATCATCTTACTTCCCGATTTTTGATAGAATTGCCGAGAATGATACGGTTCCTCCTGGTGGATTGCTAGAGCTGCTTATCCAGTTCATGATTTTCCTTGTTGAAAAGCATGGCCCAGATGTTGGATTGAAATCTTGGTCTCAAGGAAGTAGAGTTCTTGGCATTTGTCGAACCATGCTGATGCACCATCATAGCTCTAGATTATTCCTTGGACTATCTCGTCTTCTTGCCTTCACTTGCCTTTATTTTCCTGATCTGGAACTTCGTGATGATGCAAGGATCTACCTTCGGATGTTGATCTGTATTCCAGGAAAGAAGCTCAGGGACATACTGAAAAGTGGGGAGCAACTCCCCGGTATAACACCATCTCCCCAGTCAAGCTCTTACTTCAGTGTGCAATCTCCTCAACCCTCTTTCGATCTTAAAAAATCTAGGACAATTTCATCCTACATCTTCATTGAGCGGGTGATACCACTTCTTGTCAAACAGTCATGGTCCTTGTCTTTATCGACTCTAAATATTGGTGTTGACAAACCAGCTTATCTAGAGGGCATTGGATACAGTGAACCATTGGCTGAACAAAGTGTGGTTGATGAAGACACTACTAATATCCAAATTTTCCCAGAAATAGAAAAAATAGATCATCCACACGAGCTGTTACGTGTGATGGATTCAAAGATATCAGAGATTATTGGAATGTTGAGGCGGCATTTTTCCACTATTCCTGATTTCAGACACATGCCAGGACTCAAGATAAGGATACCATGTAGCTTGAGATTTTTATCTGAGCCGTTCAAACGCATATGGGGCATCGATTTGGCTGCTAACGGTTTGGATGGACTAGATGCACTTCCTGCCTTCTATGCAACTGTGCTCCGTTTTTCTTCTTCAGCACCATATGGGTCTATTCCATCAAATCACATACCTTTCCTTCTCGGTGAACCCCCTATAAAAGATTATTCTTCGGGCCTTGGGGATTCATTAGCTATTGTTCCTATAGAAGATGGTTCTGGAGAAGAAGAAGAAAGCTTCAAAGCAACTGTGACGATTGAATTGGAACCACGTGAACCTATTCCCGGTCTTGTTGACGTTTCCATTGAAGCAAACACAGAAAATGGACAGATAATCCGCGGGCAGCTTCAGAGCATCAATATTGGCATAGAAGACATGTTTCTTAGGGCTATTATCTCATCCGACATACCAGAAGATGAAATACCCAGTTATTATCTAGACTTGTTCAATGCTCTATGGGAAGCATGTGGTTCTTCTACCAACACCGGGCATGAGGCCTTCCCACTGAAAGGAGGGAAAGGAGTAGCTGCAATTAGTGGGACCCGATCAGTCAAACTGCTCCAGGTTCCTGCGGCCTCTTTGATTCAAGCTATCGAGCACCACTTGGCACCTTTTGTTGTCAGCGTCCTTGGCGAACCACTTGTCAACATTGTGAAGAACTGTGGAATCATCAAAGACGTTATCTGGAAGGATGATGTGGCATCAGATTCTACCCTCGATGATGCTATCTCAGGTTCTAGTTTCAGTAAGGGCCCACTTTATCTCAAATACGTTGAAGACGAAGGCGAAAGAGAGAATCATGTTCACATTAGCAAGAAAAACATGGGCTCTTTTCTCGTTTTGATTTTCCTTCCACCGAGGTTCCATCTCCTTTTTCAAATGGAGGTATGTGATGTTTCAACTTTAGTTCGAATTAGAACCGATCACTGGCCGTGCCTAGCTTATATCGATGATTATCTGGAAGCTTTGTTTTCTGAGTAG
>CSA011069.1
ATGCCTGAGCAGCAGAGCCTATTTTCTCTGCAGACTCCTAATGCAGAGAAAAAGTTAGGTGGTTGTCCGAGTAGAATTCATGATTCATTTTCCCAGTCCACCAGAAACCAACACGGCTTTAGTATTGTTCGTTTTCTGACCAAAATATACCATCCTAACATTGATAAGGCAAGTAGCATTCACTCTCTTTCATCCCTTCATCTGGGTAGGATATGCCTGGATATTCTCAAAGATAAATGGAGCCCAGCCCTCCAGATACGGACTGTTTTGCTGAGGTCATATACTCGTCCTCCATTAGTGAAGCTATACATGTTTTGTTTGCTTCGAACTCTCCTGAGTGCTCCAAATACAGATGATCCTCTTTCTGAGAACATTGCAAAACATTGGAAGTCCAATGAAGCTGAAGCTGTTGAAACAGCGAAGGAATGGACCCGTTTATATGCAACTGGTGCATGA
>CSA011070.1
GGGGTATTCAAATTGGAGTTGTTTTGCCCCGAGGAATACCCAATGGCAGCTCCCAAGGGGTGTTTGCGGTTTGGATTTGGACGATTTGTGGATCGATTTGGACTTGTCCGCATCCATGCGGTTTGGGAAAAAGACAATCCGCAACCGTCTGCAATGTGCTATGCTGCTGGAGCTGCTTCTTGCAGTCTTTTTATCATTCGCGTAGTTCACTTCAGCAGTAACGAAACCGCCGCTAAAGCCATCTCATTACCGCCGTTAATGACGGCGATCTTTGACGGCAGAGCTCCGGCGAGTGGTGACCACGCATGGCCAGAGGTTGAACATGACCATCTACAATAA
>CSA031881.1
ATGGGCTCTGAATCACTTGTCCATGTCTTCCTAGTCTCCTTCCCGGGCCAAGGCCATGTCAACCCTCTTCTCCGCCTCGGGAAACGCCTCGCTTCCCGAGGCCTCCTCGTCACCTTTTCAGCCCCAGAAAGCATCGGCAAAGATATGCGAAAAGCGAGTAACTGCACAGACGAGCCAACCCCGGTTGGAGATGGGTTTATAAGGTTTGAATTCTTTGAAGATGGTTGGGACGAGAACGAGCCGAGGCGACAAGACCTCGACCAGTACTTGCCCCAACTTGAATTAGTTGGAAAAGACCTACTTCCCAAAATGCTTCAGAAACATGCCGATCAAGATCGGCCTGTTTCTTGCCTAATCAACAACCCCTTCATTCCTTGGGTCTCCGACGTAGCGGAGACCCTCGGCCTCCCTAGCGCCATGCTATGGGTCCAATCTTGTGCTTGTTTCTCCGCTTATTATCATTACTACCATGGAATTGTCCCTTTTCCTAGTGAAGATAATATGGAGATTGATGTTCAACTTCCTTGCATGCCTCTTTTGAAGTACGATGAAGTTCCCAGTTTTTTATATCCAAACACTCCCTACCCTTTTTTAAGAAGGGCGATTCTCGGTCAGTACAAGAATTTATCTAAACCTTTCTGTATTTTGATGGATACTTTTCAAGAACTCGAACATGAAGTTATCGAATACATGTCCAAGATTAGTCCCATTAAGCCGGTGGGACCGTTGTTCAAGAACCCGAAAGCGCCTAACTCGAATGTCCGAGGGGATTTCATGAAAGCCGATAACTGTATGGAGTGGCTCGACTCGAAGCCGCCTGGTTCCGTTGTGTATATCAGCTTTGGGAGTGTTGTGTACTTGAAACAAGAGCACGTTGACGAGATTGCACATGGGATTTTGAGTTCTGGAGTTTCGTTTTTGTGGGTGATGAAGCCGCCCCATAAGGATGCTGGCTTGGAGTTGCTGGTTTTGCCGGAGGGGTTCTTGGAGAAGGCCGGTGATAAGGGGAGGGTCGTGCAGTGGAGCCCCCAAGAGCAGTTGCTGGTTTTGCCGGAGGGGTTCTTGGAGAAGGCCGGTGATAAGGGGAGGGTCGTGCAGTGGAGCCCCCAAGAACAGGTTTTGGTCCACCCGGCCGTGGCATGTTTCGTCACACACTGTGGGTGGAACTCGACTATGGAGTCATTGGCTAGTGGAATGCCGGTGGTGGCGTTTCCACAGTGGGGCGATCAAGTGACCGATGCCAAGTACTTAGTGGATGTGTTTAAGGTTGGGATTAGGATGTGTAGGGGTGAGGCGGAGGATAGGGTGATTCCGAGGGAGGAGGTGGAGATGTGTTTGAGAGAGGCGACAAGCGGTCCAAAGGCAGCAGAGATGAAGGCGAACGCGTTGAAATGGAAGGAGACAGCGGAGGCGGCGGTGGCGGAGGGTGGCTCCTCCGACCGGAATATGCAAGCATTTGTGGATGAGGTGAGGAGGAGAAGTTTAGGTATTACTTCTAAGTCTACGACACCAGAAATTATCACAACTACTACTGTTGTTTAA
>CSA031882.1
ATGAAGGATGTTTTTGAGATGAGTGATCTTGGGAAGATGACATTCTTCCTTGGCATGGAAGTAAAACAAAAGCATAATGAGATCTTCATATGTCAGCATAAATATGCCAAGGAGATTAAGGAAAAATTCAACATGAAGGAGTGCAAGCCAACAGTAACCCTATTGAATCAAAATGAGAAGTTTTGCAAAGAATATGGAGTTGCAAAGCTTGATGAAAGGCTTTACAGAACCTTAATAGGCTACTTGATGTACTTGACTGCAACAAGACCAGATATTATGAATGCTATAAGTTTACTCTCAAAATACATGCTCTGTGCTAGTGAAATTCATTTTCAAGCAGCAAAAAGAATTGTTAGATATATCAAGGGTACGATTAACTATGGTCTGAGGTTTTGTCAAGTTAAAAATTTCACACTCCATGGTTATTCTGATAGTGACTGGGTTGGTTGTATTGATGACATGAGAAGTACTTCAGGTTATTGTTTTAGCTTTGGTTTTGCTATTTTCTCATGGTGTTCAGAAAAGCAAGAAGTCATAGCTCAATCCACAGCAGAAACAGAATATGTAGCTGCTGCTGCTGTGAATTAG
>CSA031883.1
ATGCGTCAGACTGTGGACTACAAAAGGGATGCTTTTAGGGAGGCATACTTGCAATGTTCAAACGCGATACAGAACATGGAAAAAGAACTAAGAGCAGCTTGTCACACTTCTGATGCAAAAGTGGATAATGTTCTCGATAATCTTTTGACCAAGTATGAAGCCTCATGTCATGGTCCAGAAAAATGGCAGAAACTGACATCATTCTTGAGACACAGTTTGGAAGGTCCAGTCCTTGATCTCATAAAGAAGCAGATAGATCAAATTGGATCAGAGAAGAGTTCCCTTGTGTTGAAATGCCGGTCGATTGAGGATAAGATGGGGTTGCTTAACAAGCAATTAGAAGCTAGTGAAAAATATAAATCTGAATATTTGAAGCGTTATGAAGATGCCATAAATGACAAGAAAAAGCTTGGTGATGATTATATGAGTCGGATAATGAATTTGCAGAGTAAATGTAGCTCATTGGAAGAGAGGGCTTCTAGCTTGTCAAAAACATTAGATTCTTCCAGGCAGGAGTCCATAGAATGGAAAAGAAAATATGAACAGGTTCTGTCTAAACAGAAGGCTGAAGAAGACCAGGCAAGTGCAGAAATTGCGATTCTCAAGTCCAGGAGCAGTGCTGCAGAGGCAAGGTTGGCTGCTGCCAGGGAACATTCTCAGTCTGCCCAAGAGGAGGCAGAGGAGTGGAAACGAAAGTATGCCATCGCTGTTAGGGAAGCAAAAGCTGCTTTAGAGAAGGCAGCATCTGTTCAAGAACGCTCAAATAAGCAAACACAGATGAGGGAAGATACTTTGAGAGCAGAGTTTTCTAGTAGCTTAGCTGAGAAGGAAGAGGAAATAAAGGACAAGGCAGCAAAGATTGAATATGCAGAGCAGCGCTTGACAACTTTGAGTTTGGAACTGAAGGCTGCTGAATCCAAGATAAAGAACTATGATTTGGAAATCTCAACCTTGAAGATTGGAATTAAAGAGTTGGGTGAGAAGCTAGAAACTGCAAATGCTACTGCTCAATCGTTTGAAAGAGAAGTTAGGATACTGGAACAGGAAAAAATCCATTTGGAGGAAAAATACCGATCCGAGTTCAACAGGTTTGAGGAAGTCCAGGAGAGGTGTAGAACTGCTGAGAGAGAAGCTCAAAGAGCCACTGAGTTAGCCGATAAAGCTCGAGCCGAGGCAGTCACTGCTCAAAAGGAAAAGAATGAGATTCAGCGAACAGCAATGGAAAGGTTGGCTCAGATTGAGAGGGCCGAGAGGCATGTTGAAAGTTTAGAGAGGCAGAAAGCTGACCTGGCAAACGAATTAGAGGGATACTGTGTTTCTGAGAGGGATGCTATATCCAAAGTCGCAATGTTGGAGTCAAGGGTCGAAGAAAGAGAGAAGGAAATAGAGACACTCTTAAAATCTAACAATGAACAGAGGGCTAGTACGGTACAAGTCCTTGAGAGTCTGTTAGAAACTGAGCGGGTGGCACGTGCGGAAGCAACCAACAGGGCAGAAGCACTTTCTGTTAAGTTGCAAGCCACACAAGGAAAACTCGATTCTCTCCAGCAAAAGATGACGGAAGTTCGACTCAATGAATCAGCATTGGACAGTAAGCTGAGAACTGCTTCTCATGGGAAACGTTCACGGGTAGACAATTATGAAATGGCTTTTGAATCGGTTCATGATATGGGCGTCGATGATGGAGTAATGAGAGGAAACAAGAGGTCCAGAAGTACAACTAGCCCTTCAAAATTCACACAGCATGAAGATGGAGGTTCAGTGTTCAAAGGTGATGAAGAGAATCACAGCCAGCAAACGAATTCGGAAGACTATACGAAGTTCACCATTCAGAGACTGAAGCAAGAACTCACAAAGCATAATTTTGGTGCCGAGCTGCTTCAGTTGAGGAATGCCAACAAGAAAGACATACTCTCTCTTTATGAGAAATATGTTCTCCAGAAGTCGTAG
>CSA031884.1
ATGAGGAGGTTGTTCACCAAACCCTCCGGCGACTCGCCGGAGCCTCCGTCTCCCTCCACAGCCACCGGACCTGCGCGGCCCATCCGCCTGGTGTACTGTGACGAGAAAGGCAAGTTCCAGATGGATCCGGAGGCCGTCGCCGCTCTTCAGCTCGTCAAAGACCCCGTCGGCGTCGTCTCCGTCTGCGGCCGCGCTCGCCAAGGCAAGAGCTTCATTTTGAATCAGCTTCTTGGAAGGAGCAGTGGATTTCAAGTGGCGTCGACTCATCGGCCATGTACAAAAGGGCTTTGGCTGTGGAGTGCACCCATAAGGAGAACTGCCCTCGATGGAACTGAGTACAACCTTTTACTGTTAGATAGTGAAGGAATTGATGCTTATGATCAAACGGGAACATACAGCACACAGATATTTTCCTTAGCTGTCCTCTTATCAAGCATGTTTGTATACAACCAGATGGGTGGTATTGATGAAGCAGCACTTGATCGCCTCTCTCTTGTTACTGAAATGACTAAACATATTCGTGTTAGAGCATCTGGAGAACGGACTACTGCCTCTGAGCTTGGCCAATTCTCCCCAATCTTTGTTTGGCTTTTAAGGGACTTTTATTTGGACTTGGTGGAAGACAATAGGAGAATAACACCCCGTGACTACCTAGAGCTAGCTTTGAGGCCAGTTCAAGGCGGTGGAAGAGACTTAGCTGCTAAAAATGAGATTCGTGAGTCCATTCGGGCTCTTTTTCCGGATAGAGAATGCTTCACGCTTGTGCGCCCTTTGAGCAATGAAAATGAACTCCAGCGACTTGACCAAATTCCTTTAGACAAATTAAGACCAGAATTTAGATCTGGTCTGGATGCCTTCACAAAGTTTGTTTTTGAGAGGACTAGGCCCAAACAATTTGGGGCAACAGTAATGACAGGACCCATTCTTGCATGTATAACTCAGTCTTTTCTGGATGCAATTAATAATGGTGCAGTGCCTACAATAACCTCCTCATGGCAGAGTGTTGAAGAAGCACAGTGTCAGAGAGCGTATGATTTAGCAACTGAAGTTTATATGTCTGCTTTTGACCGTTCAAAACCCCCTGAGGAAGCTGCATTAAGGGGAGCACACGAAGTGGCGGTTCAAAAATCATTCGCTGCATTTAATGATAGTGCTATAGGGGCTGGTTCAACTAGGCAGAAATATGAAAAGCGTCTCCAGAATTTTTTAAAGAAGGCGTTTGAGATATTTTAA
>CSA031885.1
ATGTGTTTTGTGCACTTACACAGATTTGACAGGCAACACGCAAATTCAGGCAAAAAGTGGCACAAACGCAAATTTTCCGCTCAAGAAGTGAAAAAGCTCGGCCTGCTACCTCACCAAACGTGCGGCCAGACTTCACCGCACGTGCAGCCCACCACCGCTCGAGCGGAGCGCCCACCTAGGGACGCATGCATAGAATTTCAAGTTTGTTCTACTGAGAATAAAAAGAAGAAAAAGAGGCTGCTCTAG
>CSA031886.1
ATGGCTCTCAGGAACTGGATTAAAGGCAAATGTGAACCAAATCAGTTTGCTCGTTTTCTTTTGGCAAAATTGAATCCTTCTGCTACATACAACTCTGATATTCCTGCTCCTGAAAGGGAAATCCTCTTTACGGACGATGTTAGCTTTGAGGTGCCATTTTTCTTGAATAGAAATAGGGACAGTCAGGACCTCCTTTTGGCCCTGGTTTACTTCTTTGGATGTGTATGCGTGCACTCTACTTGTATTGTCATTTGGAACCTTGTGGTAGGTCGAGCATATGTTCGGCCTCATGGAATGATTCTTGTTGGAACTGGCCTCTTTATGTCTGTTGATTCCACCATTGTTGTTGCTGTTGAGTGGCGGAGGAGGGGCTTTCCGAAACAGCTTAAGCGGGCAGCTGCCATTTGA
>CSA031887.1
ATGTTCTCGGTTTGGAGATTACCAAAAGGACAGTCCGTCTTCTTTCAGCTTATCTCCCCGGTTCTCAATATTTCCACAATTTATGTTCCACTTACGGCGTTCCCAGTTTTCAACAACAGCCCAGATGAGACAGCATATTTTAGAATGATTCTGAACCGGGAAAATGTTTCTAATTCGGTTGTTATGATACAGCCTTCATTAATTTCTTACTCTTTCCATTCTAGCCCAGAACCAGCTCTCCTTGACGTGGCGGCCATTGCTGCTGATAGGATCTTACTTTTGGATTCTTATTTTACCATTGTCGTATTTCATGGATCTACTATTGTGCAGTGGCGAAGGGCTGGTTATCATAATCTTCCTGAACATGCGAATCATGACTGA
>CSA031888.1
ATGTATGGCAGCATGATATTTCAGCTAGACAGTGATATCGCCAGTACCATTGGTATATTTGAGGTCAACTGCTCAAAGGATATCAGGGTTCAGGGCATTATTGGTCCTTGTGCATCTCTTGAAAAGAAAGGTCCTTTGTGCTCTGAAACTGTTATTGGTCACGGAAATACTACTGCGTGGAAGATGTGTGGCCTTGACAAAGCCACATCGTTATGCCTTGTATTTGAAATTGTTAAGAAGGAAATCCCAGAAGCCATTGGTCAATCAGCCAACAGCCAATTCTACTTTCAATTTTTAACTTATTATCAGCATATTAGTGGACAAATGCGACTTCGTGTGACTACCCTCTCCAGAAGATGGGTTGCTGGAACTGGAAATAAGAAACTCTGTTTTTATCTTCATTGA
>CSA031889.1
ATGGAGCTAGCTGCTATGATCTTTTTATTTTGTATCCCAAACTTGCAGATTGTGTCAAAAAACTTGTCTGAACCTGTACGTTCTCATAAGGACTTGGATAAAGATTCTGCTCCCTATTATCATAAAGCCGTGAAGTTCTATGAAGCACTTGCAAAACAGCTTGTACATCAAGGGCATGTCCTTGATCTCTTTGCTTGTGCACTTGATCAGCTTGACCAGGTGCTTCCATTTTTGCCTGATCTCCACAATTCCATTTCTTTGAGCCCTTTTCCGTAA
>CSA031890.1
ATGGCGGAATTCCTAGACCTAGAAACCCAAGACGCAGTCCGAATGCCATGGAACGTCCTCCCAGGCACAAAGCAAGAATCCTCCAATTGCGTCGTCCCAATCGCCTCCATCTACAcccctctcaaacccttcccttccctcccactcctcccctactctcctctccGTTGCCGCACTTGCCGATCAGTCCTCAACCCTTTTTCCATCGTCGATTTCGCTTCCAAGATCTGGATCTGCCCCTTTTGCCTCCAACGCAATCACTTCCCACCTCACTACCACTCCATCTCCGATGATAACCTCCCCGCCGAGCTCTTCCCCCAGTACACCACTATCGAATACGAATCTCCTTCCGAGAAATCCAATGTCCCTCCTGTCTTTCTCTTCGTCATCGACACTTGTATGATCGAAGAGGAAATTGGGTTTTTGAAATCGGCCTTGTCTCAGGCTGTGGGGCTTTTGCCTGAGAATTCGCTTGTTGGGTTGATCACCTTTGGGACTTATGTCAATGTTCATGAACTGGGTTTTGCTCAGATTCCTAAGGTGTATGTGTTTAAGGGGTCTAAGGAGGTTACTAAAGATCAGGTTTTGGAGCAGATGAATTTTTTTGCTAAGAGGCCGAAGCCGGCCACTGGGGTGATCGCTGGCGTCAGGGATGGGCTTTCGCAGGAGAGTATTTCTCGGTTCTTGTTGCCTGCGTCTGAGTGCGAGTTTGCAATCAATTCGATACTGGAAGAGCTTCAGAAAGATCCTTGGCCCGTCCCGGCAGATCAAAGGGCAACAAGGTGTACTGGCACGGCATTGAGTCTAGCTGCACATTTGTTGGGAGCATGTGTTCCGGGTTCTGGGGCTAGAATCATGGCTTTTACAGGTGGGCCAACGACCGAAGGGCAGGGTGCACAACTTACTTGA
>CSA031891.1
ATGGAAACTTTTCATTCTCTCTCCAAAGGAATAGCATGTCTCTCTCTCCTCCTCCATCTTGTCTCTGCTGCTAACGCTGCCTTCATCGTACCCACAATTCCATTCAACAGAGGCTTCAATCCTCTCTTTGGCGACAGCAACATCGTCCGATCATCCGATGACAAAACCGTCGATCTTGTCCTCAACCAATACACAGGTTCTGGGTTCAGGTCTTCGGAGCTCTACAACCATGGCTTGTTCAGTGCTAAAATAAAGTTGCCATCTGAATACACTGCTGGCATAGTTGTGGCCTTCTATACGTCGAATGGAGATATATTTGAGAAAACACACGACGAATTGGACTTTGAATTTCTGGGAAATATTAGAGGAAAGAGGTGGAGATTTCAGACAAACGTGTATGGAAATGGAAGCACAAGTAGAGGAAGAGAAGAGAGATACACACTGTGGTTTGACCCCTCCAAAGAGTTCCATCGTTATAGCATACTGTGGACCAACAATAACATCATTTTTTCCATAGATGATATTCCGATTCGTGAGATAGTACGAAGCGATGCCATGGGTGGAGACTTCCCTTCAAAACCAATGTCATTGTACGCCACCATATGGGATGCTTCAAATTGGGCTACTTCCGGTGGCAAATACAAGGTCAACTACAAGTACGCTCCCTTCGTGGCCAAATTTACCGATTTGTCCCTCCATGGATGTGCTGTTGATCCCATTCAGGAGGTCTTATCCACTAGTTGCTCTGAAAAAAATGATCAATTGAAAAGCACCAACTATGCTCGTGTCACGCCAAAGCAACGTGTGGCGATGAAGAGGTTTAGGCAAAAATACATGTACTATTCATATTGTTATGACATGGTAAGGTATCCAATTCCTCCACCAGAATGTGTGATTGATCCATTGATGAGGCAACAGTTCAAGGATACCGGGAGGATGAAGTTTGAGGAGAGGCGACACCACCATTCCAAGAAAAGGAACCAGGTTTCAAGCATGAAGAACTATGGAGACCAGCATGAAGATTGA
>CSA031892.1
ATGACAGCTATAGAGGCTGTGAACTATGTTGAAGGTGCATTCAAGATGTTCTTGGATGAATGTGAGCATGCCAAGAACAGGGGTGCTGATGAATCTCATATTCCTCTCTTACCTAACTCACATCCAAGGACAACTTCCAAATCCTTTCTTCAAAAAATATTTTCTTGTTTAGTCTGTGATCATTGA
>CSA031893.1
ATGGAAGATGCTAAAATGCTAAGACACTGCAAGGAAGGGAAACTACCAAACTACGTTGTCGTCGAACAAAGGTATTTCGGGACAAAACTCATTCCTGGGAATGATGATCATCCGCCACACGATATCTCTGAAGGCCAAAAATTTGTGAAGGAAGTCTATGAAGCATTGAGGTCGAGTCCTCAGTGGAATGAAATCTTGTTCGTAATCATATATGACGAGCATGGTGGTTTTTATGATCATGTCCCAACGCCTATCACCGGGGTCCCTAGCCCTGATGACATCGTGGGTCCTGCGCCATATAATTTCCAGTTTGATCGGCTTGGTGTTAGGGTTCCAGCGTTACTGTTAGTANTATATGACGAGCATGGTGGTTTTTATGATCATGTCCCAACGCCTATCACCGGGGTCCCTAGCCCTGATGACATCGTGGGTCCTGCGCCGTATAATTTCCAGTTTGATCGGCTTGGTGTTAGGTGCCACTTTCGGCTCCTCTCCTATATAGAGGAGTTCAACTGA
>CSA031894.1
ATGGCATACGAACAAACCACTAACCACTACCCAATCAAAACAGTGGTGGTTTTAGTACAAGAAAACCGCTCATTCGATCACATGTTAGGCTGGATGAAATCCCTCAACCCGGAAATCAACGGCGTAACCGGATCCGAATCAAACCCTCTCTCCACATCCAACCCAAACTCAAACCGGATCCACTTCGGCGACCGGTCAGGCCACGTCGAACCGGACCCGGGTCACTCCTTCGCCGCCATATTCGAACAAGTCTACGGCCAACCATGGACCGCTACCTCATCATCATCATGGGCACAGAATCTTGAACCGGCAATGGAAGGGTTTGCAGAGCAAGCCGAGAGTGTGGAAAAAGGTATGTCTGAGGTGGTGATGAACGGGTTCAGACCGGAGTTAGTGCCGGTTTATAAGGAGTTGGTGATGGAGTTTGCGGTCTGTGATCGGTGGTTCGCGTCGATACCGACTTTGACGCAGCCGAACCGGCTGTATGTGCACTCAGCGACGTCGTACGGTGCGACTGAGAATGATAATAAAATGATGGTGGAAGGGTATCCGCAGAAGACTATATTTGAGTCAATGGAGGAAGCCTGGGATCCTTCGTGA
>CSA031895.1
ATGACCCATCCACCTGATCCCTTTTCCGGTTCACTCACTGGTCCGAGTTTCAAAACCTTGGAAGCAATGGAGATTATGGATGCTTGCTCTGCAATGACTTTAGCAAAAAGGGAACAATCAAAAGGAGGAGATAACCAATCACCTGATAGCTCTTCGGACAAGTGGAATCATAGAGGTAGTGAAGGTTTGTCCAAGATTGTTGGCATGGGTGATGTTTGCTTGAAAACAAATTTGGGCTGCAAGTTGTTGCTTAAAGATGGGCTTGGCCATATGAGTGAAAAGGAGCTGCAAGTTTTGTTCAAGAAAGAGCGTCTACCTGGTTTGAGAGACCAAACAATTGAAGACTTTGGCAAAGGTGATCAACCGGAGCCAAAAACTAATGATCTCATTGTCATGGATCCACCTCCTTCATCTTTGGTGGATGATGAAAATGTGGGAGATGTGTAG
>CSA031896.1
ATGATTGTTTGTTTCATTCAATACGAAAGAGAGAGTTGTTCTTCGGTGGATTTCGAGGAATTTGGGCCTGAAGCTTTGGTGGATTCCGGAGTGGCTCACGATCATGATTCGATATCGGCGTTGTGGATTCAACATTGGGCAAGACAATTCCTAGGTGAAGACGATGGTGGAACGGACACATTGGGGTTGGTTCGATTCGGGCGTGGATTCGCTAGGTTGAAATTGGAGTTGGGCAAGTCCTTTGCTATAAAAGATTTGGGGCCAGCAAAGCAAATACTTGTGGTTGGTTCTTTGATATACGTCGTGGTTTGTACAAGGCTGGATATTGCTCACTCCGTTGGTGTGGTGAATGTCGAGAAGTGGTTCAAGATTGAGGATCTTCCTTATCTGTTGGCCACATGGCCTCTTATCTGTTGGCGGAATACCGTTGTTGTAAAAAGATTGAACCCTTTCTCTTTTATAGATATGGAGCAGAGACCATTCTTGATGAGGAATTGGGTTTTGAAGAGCTTGAAGGAATCGTGGCTTACATGTATGGATGTGATAGAAAAGGACACCCAGTTTGTTACAATGATTGTGAAGTGTTCAGAGATAGAGATATGTGTTGAGAAGCCTTGTAGAGATATGGAGCAGAGACCATTCTTGATGAGGAATTGGGTTTTAAAGAGCTTGAAGGAACTGTGGCTTACATGTGTAATGTACTCGACGAACCCTAAAATGTGTACTGTTCAGATTATTGAAGCGGGGCCCAAAAGTGAACCCACGGGCCGAACTAGATGGTCCAGTCTTGATCTCCAACTGGAGACAAGCTGGACCATATTTGGTTGTATCCTTAAAACTAATATACTAATAATTGTATTAGTggtggcggtggcagtggcggtggaggtggagatggaggtggaggtgaaggtggaggtaaaggtggcaggtgggcataaaggtggtggtggtggCATTGGTAAGTAA
>CSA031897.1
ATGAAGAAACCTTTAATGCAGCGTTTAGTATATGTTTCAGATAATGCTTCAACGTTTGACCGAGACATCTTTAGTTTCTATCCAGATAAAAGAATTTGCAATGGATTTGAGGAAGTGCTGAAAAGATATAAAGAATTAGTCCCTCGCCTAAAACTTTCTGGGCCAACATCATTTGCTCCCATCATTGACATGGCCATCACTATAATTGAGCAAAGAGCTAAGGGTAGTTGGGATCCAAGCCCCCTGGAAGAGGAAACTATTGACGCTATTGTGAATGCAAGCTCTATTGCCAAAACACTACAAATGCCAAAACATTTTCAAATGGGCTTCTTGTTTATTTGTAGAGAATATCCATTGACAATAATTGTAGTTGGGATTGGAGATGGACCATGGGACACGATGAAGAACGTTCTTGGGCACCGTTTTGTTAGGAACTGTAAGAATTTCCAGGCAACCTTGAGGGGAATACCATCACAATATAAAGCAACATTGAAGCTTCAAAAATCGGGttGTCGTAGTGGGCAGGCTATAGTCAAGGTTCCTCTGTCCCCTCCACCCATATCAGAACATCCACGGCCTAGTAGTTTCCGCCCAAGTAAACCTGATTTCGATGGACATAATGTGCCCACCGGGACAAGTCAACCTGCAAGATTTTATGGACTAAAACCTTACTTACCAATGTTGTTGccaccaccaccaccacctccaTGCAAGGGCGGACCTAGGGCTGGGCATAGGTGGCTGTAG
>CSA031898.1
ATGGGTTACATAAGTTCTAAAAGGGCAAGAAAGTCTGAGAACAATTTCAACAACATAGATGAGGTTACGACAGTCTTAGCACTTAGTGGCCTAGAAACTGCAAATCTTATTGTTGGAATTGATTTCACTAGGACCAATAAGTGGACAGGTTTGAATCTCATTTTAGTGCAACGTCATTTCATGGGAGAAGCTTGCATCATATTGGTGATGAACAAAACCCTTATGAATAAGCAATATCAATTATTGGAAGAACATTATCTTGCCTTCACGACAATAACTTAA
>CSA031899.1
ATGAGTAATAAAAGGGCAAGACGATTGCCAATAATGTGGAAATCAGAACATTGGGTTACGAGAGCCTTGGCACATAGTGGCCTAGAAACTGGAAATCTTATTGTTGGCATTGATTTCACTGGGACCAATAAGTGGGCAGTAACACTGCTACGTGCTAAAGTTGTGTTGATACCTGGTATTAGGTGTAAAGGGAGAAGCTTGCATCATATTGGTGATGAACAAAACCCTTATGAACAAGCCATATCAATTACTGGAAGAACATTATCTGGCTTTCACGACAATAACTTAATTCCTTGTTTTGGATTTGGAGATGATAAAAGACTCTGCAATAGATTTGAGGAAGTGCTGACACGGCCAACATCATTTGCTCCCATCATTGAAATGGCAATCACTATTGTTGAGCAAAGTGAATGCCGATACCATGTGACAGCAAATGCAAGCCTTTTGTTCCAAAGCCCGCAGATAAAGAAAACTATTGACGCTATTGTGACAGCAAATGCAAGCCTTTTGTTCCAAAGCCCGCATATTGACGCTATTGTGAAAGCAAGAGAATATCCATTGTCATTAATTGTAGTTGGGGTTGGAGATGGACCATGGGACTGNAACTTTCTTAATGACGTTCCTGTTCACGACTCTTTCAAATTCCAGGCAAATATTATGTCAAAGAATATGGACATATCTAGGAAAGAAGCAGCATTTGCTATAGCGGCCTTGAGGGGAATTCCGTCACAATATAAATCAACATTAAATCTTAAACCGCGGGGCGACTCCATGTCGAGTGTGATAAGGTCCCATCGCCCCATCAACTAA
>CSA031900.1
ATGGGTTGCATGAGTTCTAAAAGGGTAATCTATGTGACCCCACCACGTCCAACTCAAAGCTATGGTGGTCAACCTCCAGAGCCAGAAAGGAAGTTTGAGAACATAGACGAGGGCAAGATGATTGCCAATAATGTGGAAATCAGAACATTAGTATTGAGGTTGGAAAGCATTGGTTATGGAACTCCTGGTATTAGTAATGTTATGGTTACGACAGCCTTAGCACTTGATGGCCTAGAAACTTCAAATCTTATTCTTGGCATTGATTTTACCAGGAGCAATAAGTGGACAGGTGCAACGTCATTTCATGGGAGGAGCTTGCATCATAGTGGTGATGAACAGAACCCTTATGAACAAGCAATATCAGTTATTGGAAGAACATTATCTGGCTTTCATGACAATAACTTAATTCCTTGTTTTGGATTTGGAGATGGACCAACATCATTTGCTCCCATCATTGAAATGGCCATCACTATTGTTGAGCAAAGTGACTGCCAATACCATGTTTTAGTGATAATAGCAGATGGACCGGTGACAGGAGCTAAGGGTAGTTGGGATCCAAGCCCCCTGGAAGAGGAAACTATTGACGCTATTGTGACTGCAAGAGAATATCCATTGACAATAATTGTAGTTGGAGTTGGAGATGGACCATGGGACACGATGAAGAACGTTCTTGGGCACCCTTCTGTTAGGAACTATAAGAATTTCCAGGCAAATATTAATAGGAAAATTATGTCGAAGGATATGGACATATCTAGGAGAGAAGCAGCGTTTGCTCGAGCAGCCTTGAGGGGAATACCATCACAATATAAAGCAACATTAAAGCTTCAAAAATTGGGTCGTCCTAGTGGGCAGGCTATAGTCAGGGTTCCTCTGCCCCCGCCACCCACATCAAAACACCCACAGCCTAGCAGTTTCCACCCAAGTGAATCTGATTTCGATGGACATAATGTGCCCACCGGGACAAGTCAGCCTGCAAGTTCTATGTCAGATGATCATGTTTTCTGGACTAAGATCTTACTTACTAATGccaccatcaccaccacctccacgcctaccaccaccaccaccaccacaacTAATGCAATCATTATAGGTTTGCTCAAATCTGCTTCATTAATCCAAAGAATATGGCATTTGGTTGCGGATATCAGACTTGCAGCGATTGTGAGGAAGATCTTCAGTTATGTCCCATCTGTCAAAGCACCATCCAAACCGGTATTAAATGCTATTTTCTCTGCACTTTAG
>CSA031901.1
ATGTATCACGATCTGCAGGAACACTTCTGGTGGACAGGAATGAAGAAAGACATAGCAAACCATGTCTCCAAATGCCTGTGTTGTCAACAAGTTAAAGCCGAGCATCAGAGACCTGCAGGTATGTTGCAGCCACTCCCTATTCCCGAATGGAAATGGGAGCATATTACTATGGATTTCGTGGTCGGGCTACTGTAA
>CSA000773.1
ATGGAGGTTGTGGTGATCTCTAGAGACACAATCAAACCCTCTCTCCCAACCCCTCCCAATCTTCGCCATGTACAACTCTCATTTCTCGATCAATTAAACCAGCGAATTTTCAATCCATTCATCTACTTCTACACCTCTGATTCATCGTTCAACTTTGCGAGATTAAAGAAATCTCTATCGGAGATCCTAACTGGGTTCTACCCATTAGCGGGTCGTCTCAAAGACGATCTCTTCGTCGACTGTAACGACAATGGCGTCGATTTCTTTCAAGCCCAAGTCAATTGCAAGCTCTCAAGATTGATCGAACGACCCGACTATGTCGAGATCAACAAATTGCTTCCTTATCCTGAAATGGACGATTGTGGGGACAAGCTTTTGGCAATCCAAGTCAATATGTTTGAATGTAATGGAATCGCCATTGGTTTATGCTTTGTACGCAAGGTGTTCGACGCATTGTCTATGTTCACTTTCGTCAACAATTGGGCTGCCAAGGCTCGAGAGCCTGATTCGAATCTGATTGTTTATCCAAAATTCGACCTCGCAAAGCTGTTTCCTCCGAGGGACATGCCTGGTTACGAAGTAGTCTCCCTCACTGCGGAGAAGAAGAAGAAGGTTTACATAGCGAAGGGGTTTGTGTTCAGTGCCAATGCTTTGGCTGCTCTTAAAGCAATGTATGCTGCAAATCATTCACATTTGCATCCTCCCCCGAGTCGAGTCGAGTCAGTTTCGGCTTTCATTTGGAGTAGATTTATGGTTGCTACTCAAGGAGATAAGGCTAGACAAGTTGGGAAGTCTTACAGGGTGGTTCAGGCCGTGAATCTTCGTCCGAGAGCAAATCCGCCTTTGCCGGAGACTTGTGTGGGTAATCTGAGTAGATTTGCTATGACAGTGCCATCCATGGAAGGCACTGCGGAAGATGGGTTTGGATTGATTACCCAAATGAGGGAGGCAATAAAGATGATAGATGGGGATTATGTGAAGGAACTTCAAGAGGGAAATCCAAACCCAAAAGCTAATCATCTTGATGGCAAAATCAAGAAAGCAGGGAAGATTGGAAGTTTTTTTACATTTACTAGTGTGTCCAAGTATCCAATCTATGAAGCTGATTTTGGGTTTGGGAAACCCATATGGGTCACCATGGGTGCACAACCTGTTGGTAATGTGGTTGTTCTGATGCCCACTAGAAGTGATGATATGCAAGCATTGATCAATATGAAAAGGGATGAATTGGCTAAGCTTGAAGCTGACAGAGTGTTCCAAGCATTTGTTTCCCCAACATTTGATGCTAAAGTTCTCCTTCATAGCTCTTTATAG
>CSA000774.1
ATGGCTTGGCTGGGTAAGATTAAAACTTCGAGTTTCCTCCATAGAATTGGAATTCTAACAGGGAATGTAAATCTGGATTGTGTCTTCTGTCATAATGAGATTGAAACTGTGGAACATATTCTATTGTATTGTCCTTTCGTTTGGTTGCTTTGGTCCAACATTGTTCGATGGTGGGGTATGCAGTGGGTGCTACCAGGTTTAGTGAATGGACTGTTGAATTGGTGGGATGGTTGTAGAATGAAGAAGCTGGAAAAGAAAATTTGGAAGGTTCTTCCTCTGGCTATCCTCTGGTCTACATGGAAGCATCGAAATGATTGCATCTTTAATGGCTCTCAACCAAACTTGGAAGACCTGTGTGAAATAGTGAAGGTTCGTGTAGCTATGTGGCTCAAAGCCTCACCAACTCAGGTGGAGTTTTCTATTCATGACCTGGTCTTTAACTTGCCACAGCTTGGATGTGGTCATGGACTTCCTGGGATCTTCACTGGCCTTGAGGGTGCTGCTGTCATTCATTTCCAGGATTTTAATGCTGAGGTCTTGCGACATCTGACCATTCCTAATGTAAATGCTAATCTTCTAAAGAAGTCTCAACCCTTGGCTACAGATTTGAGGGAGTGGAATACAGATGCAGAATTTCGTTTCTTTGCTGGTGACTGGAGTGAAGTCCATCAAATTCTTCCTTATGCACATACCAATGAAAAGGACCACAACTATAGCCCAGGGCTAGGTCAGTCTGTTGGTTGTGATGTTATCCTTATGGCAGAGACAGTTTACTCAATATCTGCTTTGGCTCATCTGTATGACCTTATAAAGAAGTGCTTGAATTGTCTGAATGGAGTTGTCTACATGGCAGCGAAGAAGCTTTACTCTGGAGTAGGAGGTGGATCGAGGCGATTTCTCTCTGTTGTGGATAAGGATGGTGTGATGGAAGCTAGCCTGGTTTCTGAAGTTTCAGATGGTTCCTCCAATGTCCGAGAGGTATGGAAACTTCATTTTAAGTAG
>CSA000775.1
GTAGCTTTCGAGTATATTGTCGATGTAAATCTCTACGTGGCTGAGATCATTAGCCAACATATATTTTTGGCACACCCNGTCTTTCCTCGAATCCTCGGCCATGAGGCAGGAGGGATTGTGGAGAGTGTAGGAGAGGGAGTTACTGATCTTGCACCGGGCAATCATGTCCTTCCAGTCTTTACAGGGGAATGCAAAGAATGTGCTCACAGTAAATCTGAAGAGAGCAACATGTGTGATCTCCTTAGGATCAACACAGACAGGGGAGTGATGATCCATGATCAAAAATCAAGATTCTCAATCAATGGCAAGCCAATTTTCCATTTTGTTGGAACGTCCACCTTCAGCGAGTACACGGTTGTCCATGTTGGTTGTCTCGCCAAGATTAACCCCCACGCTCCTCTCGACAAAGTTTGTGTTCTTAGTTGTGGAATCTCCACAGGATTCGGTGCCACTGTGAATGTTGCGAAACCAACAAAGGGCTCAACTGTGGCTGTCTTTGGATTGGGAGTTGTAGGCCTAGCTGCTGCAGAAGGGGCCAGAGTGTCAGGTGCTTCGAGGATTATCAGTGTGGATTTGAATTCCAACAGATTTGATGAAGCAAAGAAGTTTGGCGTGACAGAGTTTGTGAACCCCAAAGACTACAAAAAAACCAGTTCAAGAGGTACAGTGATTGCCGAGATGACCAATGGAGGAGTGGACAGAAGTGTTGAATGTACTGGAAACATTGAGGCCATGATCTCAGCATTTGAATGCGTCCATGATTGTTCAAAACACCCTGTGAATTTCCTAAATGGGAGGACACTAAAGGGCACCTTCTTTGGAAACTACAAACCCCGGTCTGACATTCCCTCTGTCGTCGAAAAATACATGAAGAAGGAACTTGAACTGGAGAAGTTCATCACTCATCAAGTCCCATTCTCAGAGATCTACAAGGCCTTTGAGTACATGCTAAAACGGGAAAGCATTCGATGCATCATCCGAATAGAGGAATAG
>CSA000776.1
ATGGGCTTCATAGTAGACAGTGGAGCTGAGCTACCGGATGAAGATGATGGTAGAAGGATGCATCGTCGTCCATTGCTGCCACGGGAGGATGACCAAGAAGATGTTGAAGCTCTTGAGAGACGTATTCAGGCAAGATATGCCAGATCAAGTCATGAAGAATATGATGAGGAGACTACAGATGTAGAACAGCAAGCTCTTTTGCCCTCTGTCAGGGATCCAAAGTTGTGGATGGTGAAATGTGCGATTGGTCGTGAGAGAGAGGCAGCTGTTTGCCTAATGCAGAAGTCACTTGATAAAAGATCTGGGTTGCAAATCAGGTCAGCCATAGCTCTTGATCATCTCAAAAACTATATATATGTTGAGGCAGACAAAGAAGCCCATGTGAAGGAGGCTTGCAGCGGTCTGCGCATAATATATACAAATACTAAAGTAACACTTGTTCCGATCAAAGAAATGACTGATGTCCTTTCTGTAGAAAGCAAAGCAATTGATCTTTCCAGGGATACCTGGGTCAGAATGAAGATTGGAATGTACAAAGGGGACCTTGCAAAAGTTGTGGATGTGGATAATGTGCGGCAGAGAGTTACAGTGAAACTTATCCCACGCTTAGACTTACAGGCCCTCGCAAATAAATCGGAAGGTAGGGAAGTTCCTAAGAAGAAGGCATTTATTCCTCCTCAGCGTTTTTTGAATGTTGACGAAGCTAGAGAAATGCATATACGTGTGGAACGTAGACGAGACCCTATGACTGGTGATTACTTTGAGAAAATAGATGCAATGATGTTCAAGGATGGTTTCTTATATAAAAATGCATCCATGAAATCAATCAGCACACAGAATATACAACCAACTTTTGATGAACTAGAGAAATTTCGGCAACCTGATGAGAATGGGGATGGAGATATGGCTAGTTTGTCAACTTTGTTTGCAAACAGAAAGAAAGGCCATTTTATGAAGGGTGACCAAGTTATTGTTGTCAAGGGAGATCTCAAAAATTTGAAAGGATGGGTTGAAAAAGTTGAGGAAGACAATGTCCATATCAGGCCAAATGCAGAGGGCCTTCCGAAAACTCTTGCTGTAAATGAAAAAGAGCTTTGCAAGTACTTTGAACCGGGGAATCATGTGAAGGTTGTTTTAGGTGCATCAGAAGGTGCAACTGGTATGGTTATAAAGGTCGAGGGGCATGTAGTAATCATATTGTCTGATACGACCAATGAACATATACGTGTATTTGCTGACAATGTTGCGGAGAGCTCTGAGGTAACTTCTGGTATTACCAGAATCGGGGATTATGAGCTTCATGATCTTGTAATGCTGGACAATATGAGTTTTGGGGTAATCATACGTCTACAAAGTGAAGCTCTCCAGGTTCTTAAGGGAGTCCCAGACAGAGCAGAGGTTGCACTTGTCAGATTAAGAGACATTAAATGTAAGCTTGAGAGGAAAACTTATGCCCAAGATCTGTCCAAGAACACAATATCAGTGAAAGATGTTGTTAGGATTCTTGAAGGTCCATGCAAAGGAAAACAAGGTTCTGTTGAACATATTTTCAGAGGAGTTCTATTTATTTACGATCGTCATCACGTTGAGCATGCGGGTTTCCTTTGTGCTAAATCCCAGGCTTGCAAGGTGGTTGGTGGATCACGTGCCAATGGCAATAGAAATGCTGATTCACAGGTTTCAAGTTTTGCTCAGCTTAGAACTCCAACTCTTGTTCTTCAATCTCCAGGGAGATTGCCTAGAGGCCCTCCAATGGGCTGTAAAAGGAATTCTGATAGCATTGCCTACTCTTACCTTGTTATAGCTGGAGGAAGGCATAGAGGTGGTAGGGGACATGATTCTTTGGTTGGTAGTACTGTAAAAGTTCGTCAGGGTCTTTTCAAGGGATATCGTGGGCGTGTTGTAGATGTTAAAGTCAGGGTAGAGTTGGAGTCCCAGATGAAAGTTGTTACAGGCAATGAAATACCTCGATATGGTTTGGGAAGTCAGACTCCCATGCATCCATCACGAACTCCATTACATCCATATATGACTCCTATGAGAGATCCTGGAGCAACACCTATTCATGATGGCATGAGGACACGTATGCGTGACAAAGCATGGAATCCATATACACCAATGAGTCCACCAAGTTGTGTGGTTTCTTGA
>CSA000777.1
ATGTCTCACAGGcgacgagacgagtacgacgacgatgacgaacttgagccagaggaagatgaagacgaagacgaGCCACTTTATGATGAGGGTGATGATGGAGGAGCCGGTAGGGCTAGTAACAAGCGGCGGAGATCACAGTTCATcgacgacgttgcggaggaggacgacgatgaggaggaggacgacgacgaagatgacgacgatgaggacTATTTAGAtggcggtggccgtggtggtcgtgccggtggtggtCGCCGCGCGAAGAGGCGGTCCGGTGCTGAATTCATTGACGACATTGCGGGGGTGGCTAGCGGCGATGAAGAGGAGGACGAAGATGGCGAAGACGCCCCTCCAACAATGATCATGAGTGGTGGAAGGAGCTTTGGAGGCTCTCTCGTTAAATATGCTCTAGTAGCAATTTAG
>CSA000778.1
aTGGAGCTTACTCAACATGGTCTCTTAGAGGACTTACTAGCTCCAACAAGAGACAGTTGGACTTCTTTTCCTCCTGGCGTGAATGACTACCTCTCTAATGGGTGGACCATTGAGTCTTTCAATCAGAGCCAAATTTTCTCTACACCAAATTCTCCATTTTTAGGATTCCACTCACCATTAGAGCCCAACTTTCCCTGTCCTCTCAATGGACTCTACCCTTTTGTTGGTGGCTTTTCAGTACCAGAGATCGGTTCATCCTATGACAAGAATGGCACACTTCCATTTCCAATTCAAGAACACTACCCATCAATGGAGGATGGAGAATATGGCCTTGTCGGCAATGATCTCCACAGTTTGGAAGAAAGAATGAATAGCTGCAAAGTTGAGATTGAACCAACTACAAATATCCCGGTATTCAACGAGGGTGTTTGTGGAGAGAAAAAGAGTAGAGTTAGGAAGGTTGAGGGGCAGCCCTCAAAGAATCTTATGGCAGAAAGAAGGCGAAGGAAGCGACTAAATGACCGCCTTTTGATGCTCAGATCAATTGTCCCTAAGATAAGCAAGATGGACAGGACATCTATACTTGGAGATACCATAGACTATATGAAAGAGCTCTTGGAAAAGGTAAAAAACTTGCGAAAAGAAGATAGAGGAGCCGATATGAATCAAGTGAATTTAATGGGCAACTACAAGGAGCTGAAGCCAAATGAACCACTAGTGATGAATTCCACCAAGTTCGATGTAGTAAGGACAAACATAGATACCCGCATTGAGGTTTGCAGTGCAGCTAAGCCAGGACTATTGTTATCAACAATTAATACACTAGAAGCACTTGGCCTTGACATTCAACAATGCGTCATAAGCTGTTTTAATGATTTTTCGATGCAAGCTTCTTGTTCAGAGGGTATGGAGCAGCGAACAATGATGAGCACTGAAGACATTATAAAGCAAGCATTATATAGAAATGCAGGTTATGGAGGGAGATGTCTGTAG
>CSA000779.1
ATGGATAAATTTGCTTACTGGACTGTACAAGTTTTGAAATACCCCACTTACTTATTCTTTCAGAAACGGCACATGTGCCACGCGATGTTACTCGAAACAGTAGCCGCCGTGCCCGGTATGGTCGGCGGGATGGTCTTACACTGCAAATCCCTCCGGCGATTCGAACAGAGCGGGGGCTGGATCAAAGCCCTCCTCGAAGAAGCAGAGAACGAGCGAATGCACCTCATGACCTTCTGTGAAATCGCCAATCCGCTATGGTACGAGCGAGCCCTAGTCTTCGCAGTCCAAGGAGTCTTCTTCAACGCCTATTTCATGGCTTACTTGGCCTCTCCCAAACTCGCTCACCGCATTGTAGGGTACCTTGAAGAGGAGGCTGTGAATTCTTACACTGAGTTTTTGAATGATTTAGAGAAAGGAAATGTGGAGAACGTGCCTGCACCGGCTATTGCTATCGATTATTGGCAATTGCCGCCGGAATCGACTCTCCGGGATGTTATCACGGTCATTAGAGCAGACGAGGCGCACCACCGGGATCTCAACCATTTTGCATCGGACATTCAATGCCAAGGACATGAGCTGAGGGAGTATCCTGCCCCAGTTGGATATCACTAA
>CSA000780.1
ATGTCTTGTGTATTGCTGACTGGTTCTTGTCATCATCGGATGACTTCTGTTGCTACTACGAATACTTGTTTGACTCTTGGTGGAAGTTACACTGGTCATCGTTGTTTCAGGTATGATTATAGTCCTCGTTGTTGTTGGAATGGGGATGTGAAAAGGAAGAAGAGCAAATTCACACCGGCCTCGATGACGATGGGCAAGCAATTTTTATGTAGAAATTTGTCTCGTCCCAATTTTTGTCTAGAGGTTCTGAGTTTAGGTCTCTATGAGGTAGAACATGGCTTCACGGGTTTAAATGTGGAAAAAGGTGATATTAAGGTTGATTTTCAAGAGTAG
>CSA000781.1
ATGGATTTCTGTGGCTGGAGTATTGACTCCAAAATTAGGAAAACCCTAGCCGTGCTACGTGTTCTTGATGCTGCGAGGGAAAGGTTCACACAGGAGATATCCTTCCAGTCCAAGGACAAAGACATCTCCCTTGCGAAGAGATTTGAAAAGGGAAATGAAAAAGTGAGGGAAATGTGTATGAATTATAAGCTACTTATACTAGGAGCTGTAATGTGGATCTATATTGTCCTTCGAGATTCGACTGTATTCCAAAATGCCATGTTGCAGGCTCTGTTGTATGTTGCAGCCGAAGATGAAGCATTTATGGCTTTAAGTCGAGAGATGGATGCTCTTTCCCTCCAATTTGAAAGGAGAGATGCTTCAATCTCATCTGATGCCCTAGAATGGGAATGGGAGATGCCTTTGGCTGGAAAGAGCGTCGATGATTGGCTGACTGAATTGGATACTATTGCTGAAGAAGTCAAGGCAGAGTTAGTTTCAAGAGACATAGGTTGCCATTTGGTTGAAGTTTTGGAGGCGGTGAATTTAGTTCTTTTTGAGTCGAGAGGTTTCAAAAGGTCACCTGTACTAGTAGATCCAAAGTATTCATACTTGCACTCAGTTCTGAGCTCTGGATGCAGCAGCGGAGCTCTTCAAGGTAACTGCAGGGCACAGTGCGTGGACAACCCCAAATCGAAGGCCTCCGATTTAAGTAGCAATTCACTTTCCGGACTTGACATTGCAACAAACCGAGACATTATAGGGATTGCTCTGGCAAATTTGATTAGGCTTCATTGGAAACATGCTTCAAGAATGAACCATGGGTTAATGCTGACATCTCCACTTAGGCCCGTTCATGATGCTAATGACAAATTTAGCAAGATAGATGGTTCAAATATTCCTTTAGTGCGGCCTCGAGATCTGAGAAGTCACTCTTCTTAA
>CSA000782.1
ATGGCTTGTGTATTGCTGACTGGTTTTTGTCATCATCGGATGACTTCAATTTCTACTACTAATTCTCCTACAGCTGGAAGTTACAGTGATCATCGGTTTTTCAGGTATGGTTATAATCGTCGTTGTTGGAGTGAGGATGAGAAAGGGATGAAGAACAATTTTACTCGGATCCAAATTGGGGCTCACAAGAAGAGGAGGTTGAGCTTTTCGCCTCAGACTTGTTCTGCTCTAGTGACGGCAAGAAATTCATCTCTGACCAATTTTTATCAGGAGGTGATTGAGGCTGCAAGGGAAAAGTTCACTCGGGAGATATCCTTCCAGTCCAAGGACAAAGACATCTCCCTTGCAAAAGTTCTTCTGTATGTTGCTGCTGAAGATGAGGCATTTATGTCTTTCAACCGAGAGAAGGATGCTCGTTCACTTCAAAGTGAAAGGAAAGATGCTTCTGTCCTGTCTAATGCCCAAGCATGGGATTCCTTGGAGGAGACACCTTTGGCTGGAAAGAGTATCAACGGGTGGCTGACTGAGTTGGATACTATTGCCAAAGAAGTCAAGGCAGAGTTAATTTCAAGAGACATAGGTTGCCATTTGGTTGAAGTTTTGGAGGCGGTGAACTTAGTTCTTTTTGAGTCAAGAGGTTTCAAAAGGCCACCTGTACTAGTAGATTCGAAGTATTCATACTTGCACTCAGTTTTGAGCTCTGGATGTGGCAGTGCAATTTTACTTAGTGTAATTTATATTGAGGTTTGTCGAAGACTTAATCTGACAATTGTGGGATCTCGAGTTGGGGAAGAGTTTTTAATTTGGCCCCAAACAGAGAATCCTGAGGAGCTGTTCAAGATAACTTCAGGACATAGTTTGTTTGGGGTTGTTAATGGAGGGTGCGTGGACGACCCAAGATCAAAGGCCTCTGATTTAAATAGCAATTCGCTTTCAGGATTGGACATTGCAACAAACCGAGACATTATTGGGATTGCTCTAGCAAATTTGATTAGGCTTCATTGGAAACGTGCTTCAAGAACAAACCATGGTTTGATGCTAACTTCTCCACTAAGGCCTGTTCATGACACTAATGACAAACTGAGCAAGATAGATGGTTCAAATGTTCCTTTGGTGCGGCCCCAAGATCTTAGGCTGGCTATCATGGCTTCAGAAAGATTGTTGATTCTCCAGCCACATAATTGGACTTTGAGGAGAGACCATGGCTTGATGTTGTATTATAGTAGGGAATATGAGGCGGCAGTCCAAGAGCTTAGCATTTGCATGGCCTTTGCACCCGAAGAAGAGGCAGGAGTTCTAGAACCATTTGTTGAGAAATTGCATTTGTTGCGGCTTGAATCATCATGGAAGTCTTTGGGGCATAATGGTCCGTTGAGAGTTCCTTAA
>CSA000783.1
ATGGGCTGCTTATGCAGACCCTTCTCGCCGCCGCATTTCCCTTcaccaccaccacccaccaccacTCTTTCATTGTCACTGCGCCCCAACTCCACCATTTTCTCCTCCTCCGCCCCCGACCACCGTGACCGTCGCTCTTCTCTCTCTCTCCATTCTAATATTACCCCAAAACGTCATTTTTCATCTACCTCTTCCTTCCTCATAAACCCTAATCTTTCTCTCTCTCCCCTACCATACGGCGGCGCCGGcaacaacaacaacaacaacCATGGTGGTGGTGGCAGTGGCGGCGGTGATTGGAGCAATTCCTTCGATCCCGACGAGTGGCCGCGAAAGGATTCTACTGATGTTCTCATATTCCTCTGCTCTCGTGCGTTTGCGAATGATGATGCAACAATTAGCTCTTCGCACAAGCACTTGTTCTTCTTCTTTGTGTCTTTGTTGGGTAGTTTTGGCTACTTCCAATTGGCTTCGGCTCAAGCAAGAACTAGCACTACTGCTGCCGATGAAAAGGAACAAGTATCTTTTGTTTGGGAAGTGAAGGGAGGGAAATGGATCAAACTCATCGCTGACTATTTTAACGATGCATTTGTTGTTTCAAATGGAAAAAATTCATCGTCTTTGTCATCAATTGGTGGTAATGATGCTGAGCAATCATTCGCTTTTCGGGTTGGCTCCGATTTGTGGATGCAATGCAGGAATTTATGCGTGCGTTTGATGCTCCCCGAAGGTTTTCCTCACAGTGTCACCAGCGATTACTTGGAGTACTCTCTTTGGAGAGGAGTTCAAGGTGTTGCAGCCCAAATTAGTGGCGTCCTTGCCACCCAGTCTTTACTTTATGCTGTTGGGTTGGGAAAAGGGGCCATTCCAACTGCAGCGGCTGTGAATTGGGTACTCAAGGATGGAATTGGTTATCTCAGCAAAATCCTGTTGTCAAAGTATGGTCGCCATTTTGATGTCAATCCAAAGGGATGGAGATTATTTGCTGACTTGTTGGAAAATGCTGCATATGGAATGGAGATTGTAACTCCTGCATTTCCTCATCTCTTTGTTCTAATCGGTGCTGCTGCTGGAGCTGGACGATCAGCTGCTGCACTGATCCAGGCCGCTACCAGGAGCTGTTTCTATGCTGGCTTTGCGGCTCAGAGGAATTTTGCTGAGGTAATTGCAAAGGGTGAAGCTCAGGGAATGGTGAGCAAATCTATTGGTATCATGCTTGGCATAGCATTAGCTAACTGCATACAGTCCTCTACACCTCTTGCTCTTGCTTCTTTTGGTGTGGTAACTTGGATACACATGTACTGCAATCTGAAGTCATATCAATCCATTCAACTAAGGACTCTGAATCCATATCGTGCAAGTTTGGTCTTCAGTGAATATTTGCTTAGTGGTCTAGTTCCTTCAATTAAAGAGGTTAATGATGAGGAACCACTTTTTCCAGCTGTACCAATTCTTAATGTGAATCCTGCACGCAAAGCACAATTAGAAGTACTCTCTGCAGAAGCCATGGATGCAGCTGCTAATATCGAGGGTCGGCTGCAGCTGGGGTCCAAACTCTCTGATGTTGTTAAAAGTGAGGATGATGCACTTGCATTGTTTGACCTCTTCAGAGATGAAGGCTATATTTTGACCGAGCATGAGCAAAGATTTTGTGTAATACTCAAAGAAAGTTCCTTGCCACAAGACATGCTCAAGTCATTGTTCCATGTCAGTTATCTGTATTGGTTAGAGAAAAACGCAGGAATCAAAACAAGGAGCATGGTTGATGACTGCAGACCAGGGGGGAAGCTGCAAATATCTCTGGAGTACATTCAAAGGGAATTCAACCATGTCAAAAATGATGGGCAACTAGCAGGTTGGGCGACTGATGGTCTCATCGCAAGGCCTTTGCCTAACAGAATCCGTCCTGGTTGTGCTTCCTCTGATGTGGAATGCTAA
>CSA000784.1
ATGGAACTCGCATCACCTCATGGATACCAAGCTCTGTGCTACGCCAATCCTTCTTCGAACAACTACTACACAAAATCCAATACTTCTTACCATGGTTGCTTCAACGTAGCAATCAGCATAGCTAACCATTCTAAACCCATCTTCCCAACACAAATTCACTTGCCTCTCCACAGACCCAATcaccacctaccgccaccgccactgccactgccactgccaccaccCAAAAAGTGGAAGAGcaccaccaccaccaccacaacaacGTCGGACGTTTTGCGTTTGATGGATGGACTCGGCCTTCCCATACCCATAGACATCTACACATCTCTCCTCAAAGAATGCATCACCACCCGGGACCCCGCCGGAGCTCTTGATTTGATTGCCCACATCAACCGGAGCGGCCTCCGACCTGGGTTGCTGTTCTTTAACCGAATCCTGTTGATGTATGTCTCGTGCGGGCTCGTCGACAATGCCCGCCATGTGTTCGACAAAATGCCCACAAAGGATCGTAATTCTTGGGCGGCAATGATTGCCGGTTACATGGACAATGATAACTACGAAGAAGTGATAAATTTGTTCGTAGAAATGCGATGCAGTCTCCAATACCATCAAATCAATGTTGACATGCTTGGTTTCCCCGAATCTTGGATCATTGTGTGCATTTTAAAGGCGTGTGTTCAGACAATGAATTTGGGACTTGGGAGACAAATTCATGGGTGGTTATCGAAGATTGGTTATTCCCAGGACTTGTTTTTAAGTAGCTCGTTGATTAACTTGTATGGGAAATTCGGATGTCTTGAAGGGGTGGACTCGGTTTTCGATCATATGGCTTGTCGGAACACTGTGGTTTGGACGGCTAAAATTGTTAATAAATGTAGAGAAGAGCAATATGATGAGGTTCTTAATGTGTTTAAGGAGATGGGAAGGGAAGGAGTGAAGAAGAACGGTTTCACGTTTTCTAGTGTTCTGAGAGCGTGTGGGAAGATGAAGGATGATGGGCTTTGTGGCCGGCAGGTGCATGCCAATGCAATCAAACTAGGATTGGAATCCAATGATTTTGTGCAGTGTGGGTTGGTTGACATGTATGCGAAATGTGGATTACTAAAGCACGCAAGAGTGGTGTTTGAGATGGATGGAGAGGAGAGAAATGCTGCGTGTTGGAATGCCATGCTCATGGGTTACATACAGCACGGATGTTGCATTGAGGCCATCAAGATTGTTTACGCAATGAAATCATCTGGCTTACAACCTCAGGAATCATTGCTCAATGAAGTCAGGTGTACTTGTGGGAGTGGATTTCTTGAGAACTAG
>CSA000785.1
ATGAAACTTCGTAGACGAGTCCTGGTGCATCGATGGGTGAAGGCCTGCACAAGGAACAGATGGTTACAAATTGCATGGTTGGGCCCACATTGGTGGTCTTTGCGTGGTCCATTATTTCATCATCTTGGTCCCACCTTTAGGTTACAAATTGCATGGTTGGGCCCACATTGGTGGTCTTTGCGCGGTCCATTATTTCATCATCTTGGTCCCACCTTTAGAGTCTCGGCTGAGAGCCTTATCTCCGAACTTCGAGGCTCTTTTGTGCTTTGCCTCGACGGAAGGCCAAAACCAGTCTGGAACTCAGTTGCTGTCTTCATCTCCAGCAGCCGTCCCGTCGTTGTCGTCGGAGTTCATCTGTTAGCATCGTGTCGGAGCCACCCCACGTGGGCGACAACTCTGTCCTGCTTCACCGTCGGTCTTGCTGTTGTGGGCTTCACACGACATTCGTTGCTTAGTGGTCGTCATTGTTTCGTAGCTTGCAGCATTAGCTTGATATTATGCTTCTCAGACGAGAAGGCATATGAACAAAGAACATCCGACCAACCTTGA
>CSA000786.1
ATGACAGAGTTGCTTGGATACGTAACCACTAACAAGCATAAGCTTAACAAGAGGAGGGTTCACGTGATTGATTACCTTAAGGGGTCCTTGGAAAGGTCGGTCGAGCAACAAGCTTGCAACAACACCAGTGCTTCTACTTTCGCTGTTGTTCGGTCATCAAGCGGAACTACGAGTGAGGACCCTTTTCCTGATGAGCAAGAAGCCATGACTCACCAAAAGCTTGACCTTGCAGCTCTAGTTTACAGCACAGACCCTGCTGCTGAAGTGGCTGCTATTACCGAGGAGGTTCTCATTCCTATTCTACCTACCACCACTCAAACTAAAGCACCGAAGGCATCCAAGTGGAAGAGGGATAAGGGAAAAGATGTTGTTGAGGGCTTTGAGGAGCTGACTTTGGTTGAGGAGTGGCTGCCGCCTTTGGAGCATGAGGGTCACCCTATCACTATGTCCGACANCCTTGCAGCTCTAGTTTACAGCACAGACCCTGTTGCTGAAGTGGCTGCTATTACCGAGGAGGTTCTTATTCCTATTCTACCTACCATCACTCAAACTAAAGCACTGAAGGCATCCAAGTGGAAGAGGGATAAGGGAAAAGATGTTGTTGAGGGCTTTGAGGAGCTGACTTTGGTTAAGGAGTGGCTGCCGCCTTTGGAGCATGAGGGTCACCCTATCACTATGTCCGACAATGTGACAGCTTCTCGTGAGTTGGCTTTCAATCTATTCAAGTTTCATGTTATGGAGCAATGTCGCTTGGACCAAATAGTAGACTGTGACCAAACTACGAAGGTGCTAGTTGACGCTGACCTTGCTCTGAAGTCAATCGAGGAGGAGACCGTCGCTGCTAGGATGTCAGCCATTGCTTAG
>CSA000787.1
ATGGAGGTCGAGCTGGAGGCGATGAAGGCTAACCAAGCTAAGCTTATTAAAGAGGCCAACCAGAACAGTTGGGATGAAGCTAAGGCGGATTATGCCCAACAGACGTTGGAGTTGAGAGATGGTTTATTTGTCAAGGGTTGGATAGAGGCCCTTCGTGGTACTGGGATTGAGAAGACCTCTGCTCTTTTCAAGGACATCCTTGTTTTGTCAATAGTTGCTGCTGTAAGGGCTGCCAAAGCAAATGAGGCATCCTTAAAGGCTAAGACTTCGGAGGCCACCCCTTCTGTTTCTCCATTTCCTTCGTCTGCCAAGCCTTATTCCGAACAAGCTAGAGCTAAGACTTCGGAGGCCACCCCTTCCGTTTCTCCATTTCCTTCGTCTGCCAAGCCTTATTCCGAACAAGCTAGAGCAGCCCCAAGATAA
>CSA000788.1
ATGGCTTCAAGCACAGCTGAAGAAATAGCCCATGATTTTCCACAATTCATTCGAGTTCACAGAGATGGCAGAGTAGAAAGATTCATGGGCAACGATGTTGTCCCTCCTTCAATCAATCCCGACACCGGTGTCCAATCCAAAGATGTCGTAATTGATCCAGAGACTGGCTTATCTGCGAGGCTCTACATCCCCAAAACCCTCAACCCACATCACAAACTCCCTCTTCTTGTCTACTTTCATGGCGGTGGCTTCTGCCTGGAAACCGCCTTCTCTCCCACATACCATAACTATCTCAATTCACTTGTGGCCGAAGTCAACATCGTTGTCATCTCTGTTGATTACAGAAGAGCCCCTGAGCACCTTCTTCCAATCCCGTACGAAGATTCTTGGGCCGCTGTCAAGTGGGTTGCTTCTCACTCGACCGCTAATGGTGGTGAGGTATGGCTAAAGGAGTACGTTGATTTTGATCGGGTTTTCTTTGCTGGAGATAGCGCAGGTGGTAACATAGCACACAACATGGCAATTCGGGTCGGGTCGGATGGGCTGGATGGTGTGAAGCTTGTTGGGATGGTTTTAATCCATCCATATTTCGGAGGGAAGGACCCGGTTGGATCTGAAGGTGCTGACGGTAACATCAATGGGAAAGCGGTTGCTGATAAATTCTGGCTCTTTGTGTATCCATCGTCTAGTGGGTCTGATGACCCGTTATTCAACCCAGTTGTGGATCCGAAGTTTTCGAGCATGGTTTGTGACAAGGTGTTGGTATGTGTAGCTGAGAAAGATTTTTTGAAGGATAGGGGATGGTATTACAAGGAGGAGTTGGGGAAGAGCGGGTGGGGAGGGGTGGTGGAGATTATGGAGGCTGCAGGGGAGGACCATGTGTTCCACTTGTTTAATCCGACTTGTGACAATGCTGTGGCTATGCTTAAACGAGTGGCTTGTTTCTTGAATGAAAACAATGCCTAG
>CSA000789.1
ATGACATATAAGAAAGAGAGCAATCTGCGACTCGACAACGAGAGAGAAAGAGAGAGTTTTagagagagagagagagagagagagagagagagGGTGAAAATGGCAAATTGTGTGGAAAAGGAGACTCGAAGTGGACCTAGCGACGACGTCGTCTCTGTCGAGCTTCCAGCCCCTCCTACTTGGAAGAAATTGTCATCTGTTCTGGGATTAAATCCGAATCAAGTGATTAGGTTCAACAGGAGTTCAGTTGTGATGATGAGATGGATTAATGATAGTGCAATTGCCATGGGATTGAAGTGGATGGAAAATGGGTTGAAGAGAAGGCCAGTGTCCGTGGATTAG
>CSA000790.1
ATGGCCAATTGGTTTTATGTATTTGATGCAACAATGTTCATGCCAAAGAGAGGAGGTACTCCAAGGAAGACTAAGATAGTATTTATTGCTCCGACAGGGGAGGAGATTAACAACAAAAAACAGTTGGAGCAGTACCTAAAATCACATCCTGGTAATCCTGCGGTATCCGAGTTTGATTGGGGCACTGGTGAGACTCCAAGGAGATCAGGGCGGATAAGTGCAAAGGCTAAGGCAATGCCGCCATCGGCTGAAAGCGAGCCACCAAAGAAACGAGGCCGTAAATCATCAGGTTCTAAGGATAGCAAGGACACAGAAGCCACCGCTGAGGAAATCGAAGGTAAAAAAGAAGTCGAAATGCAAGATGTGGTTGTCACTGAGAAGGTTGCTGGAGAAGATGGTCCCATAGAAAATCAGGCTGAGAATGGAGGTAACCAAGATACCAAAATGCAAGAAATTGGTCTGGAGATTCAGAATGATTTTCAGGAAACCAAGACTGGTGTAGTAAAGGCAACAGTGGACAAACAAACTGATGAAGCTAGTGGTGTTGAAGTTACCCAGAATGAAGACGTAAGTGTAGAAGACAAACAGGTTTTGGAAGAAGTGGAGCAACCACAGAATGAAACTGTAGAAGTTAGTGGTACAAGCGATGAGAAACAGGACAAACCTGAAAATGTCACAGTGCAGATAGAGAATGAAGAAGAGCAAGAGAAACCCAATGGCGTTGCACCTTCGTTTGGAGAAGATATTGAAGAGACTAGGGAAGGGCAAGAGAGTGATACTAAATTTAATCTGCAGGTGGAGGAGAAAGGCGAGAAAGTGGATGACAAGGTTAACCAACCTGAGCGAGCCGAAGATATTGAAGAGACAAGGGGAGGGCAAGAGATTGATACTAAATTTAATCTGCAGGTGGAGGAGGAAGGCGAGAAAGTGGATGGCAAGGTTAACCAACCTGAGCGAGCCGGAGATATTGAAGAGACAAAGGAAGGGCAAGAGAGTGATACTAAATTTAATCTGCAGGTGGAGGAGAAAGGCGAGAAAGTGGATGGCAAGGTTAACCAACCTGAGCGAGCCAATGCTGCACACCATTCAACTCTGTCACCATTCATGCCAAAGAGAGGAGGTACTCCAAGGAAGACTAAGATAGTATTTATTGCTCCGACAGGGGAGGAGATTAACAACAAAAAACAGTTGGAGCAGTACCTAAAATCACATCCTGGTAATCCTGCGGTATCCGAGTTTGATTGGGGCACTGGTGAGACTCCAAGGAGATCAGGGCGGATAAGTGCAAAGGCTAAGGCAATGCCGCCATCGGCTGAAAGCGAGCCACCAAAGAAACGAGGCCGTAAATCATCAGGTTCTAAGGATAGCAAGGACACAGAAGCCACCGCTGAGGAAATCGAAGGTAAAAAAGAAGTCGAAATGCAAGATGTGGTTGTCACTGAGAAGGTTGCTGGAGAAGATGGTCCCACAGAAAATCAGGCTGAGAATGGGGGTAACCAAGATACCAAAATGCAAGAAATTGGTCTGGAGATTCAGAATGATTTTCAGGAAACCAAGACTGGTGTAGTAAAGGCAACAGGGGACAAACAAACTGATGAAGCTAGTGGTGTTGAAGTTACCCGGAATGAAGACGTAAGTGTAGAAGACAAACAGGTTTTGGAAGAAGTGGAGCAACCACAGAATGAAACTGTAGAAGTTAGTGGTACAAGCGATGAGAAACAGGACAAACCTGAAAATGTCACAGTGCAGATAGAGAATGAAGAAGAGCAAGAGAAACCCAATGGCGTTGCACCTTCGTTTGGAGAAGATATTGAAGAGACTAGGGAAGGGCAAGAGAGTGATACTAAATTTAATCTGCAGGTGGAGGAGAAAGGCGAGAAAGTGGATGACAAGGTTAACCAACCTGAGCGAGCCGAAGATATTGAAGAGACAAGGGAAGGGCAAGAGAGTGATACTAAATTTAATCTGCAGGTGGAGGAGAAAGGCGAGAAGGTGGATGGCAAGGTTAACCAACCTGAGCAAGCCGAAGCTATTGAAGAGACAAGGGAAGGGCAAGAGAGTGATACTAAATTTAGTCTGCTGGTGGAGGAGAAAGGCGAGAAAGTGGATGGCAAGGTTAACCAACCTGAGCAAGCCGAAGCTATTGAAGAGACAAGGGAAGGGCAAGAGAGTGATACTAAATTTAATCTGCAGGTGGAGGAGAAAGGCGAGAAAGTGGATGGCAAGGTTAACCAACCTGAGCGAGCCAATGCTGCACACCATTCAACTCTGTCACCAGTTAGCTGCTAG
>CSA000791.1
ATGGATTCCAAGAACCAAACCCTAGAAGACCCAGAATCCCAAACACCATTAGAGGACCAAAACCAGCTTGTTCCCACTGTACCCTTTGCTTCAATCTCTGTTTCTCTCTCTACAATCCTCCCTACCCACTTCCTCCTTCCTCCCAAAATCTCTCCTTTTCTTGCCACTCATCCCAACAAGGTTAAAATCCCCTCTCAAAtctcgtctctctctcacctctctatctcctcttctctctcCCCTCCAAAACCATTCTTCAAATCCACCATCTCCTCAAACCCTCTCCAAAACCCTCTTTCTCTAAACCCTCGCCGCCCTTCCGACCCTTCCAACGCCGCCGGAATTCGCCGAGCCTCCGTCGTTTGGTTCCGAAACGATCTTCGAGTTCACGACAATGAGTGCCTCAATTCAGCCAACAATGAGTCCATGTCTGTCCTTCCCGTTTACTGCTTCGACCCCAGAGATTATGGGAAATCATCATCTGGGTTCGATAAAACCGGGCCTTACCGCGCCTCGTTCTTGATTGAATCGGTTTCAGACCTTAGGAAGAACCTTCAGGCAAGAGGGTCTGATCTTGTGGTGAGAATTGGGAAGCCTGAGATGGTTTTAGTGGAATTGGCGAAGGCGATTGGGGCCGAGGCAGTGTATGTAAACAGAGAAGTTTCGAATGAGGAGGTTAAGGCGGAGGAGAAGATTGAGGCGGCAATGAGGGATGAAGGGGTAGAAGTGAAGTACTTCTGGGGAAGTACTTTGTTTCATGTTGATGATTTGCCATTTAAATTGGACGAAATGCCGACGAATTATGGTGGGTTTAGGGAGAAAGTGCAGGGATTGGAAATTAGGAAGACGATGGCAGCGTTGGATCAATTGAAGGGGTTACCGTCTGGGGGAGACGTGGAAGCGGGGGAGATTCCATCTTTGGTTGAATTGGGTCTCAACCCAAATGCAACATTGGGTCAGGACGGAAAACTGTCAGCCAATGCTTCTATGGTGGGAGGAGAAACTGAAGCACTTCAGAGGCTTACAAAATTTGCTGCTGATTGCCAAGCACAACCAAATGAGGGAACCAAGAATGGCAATGACAACAGCATATATGGTGCAAACTTTTCCTGCAAAATCTCGCCATGGCTTGCCATGGGATGCCTCTCTCCCCGATCAATGTTTGATGAACTGAAGAAATCTGTTTCCAGGACAATTTCTGCTGCCTCGAACCGGAAAGGTGGTGGTAGTGGTTCATCTGATACTGGAACAAACTGGTTGATGTATGAGTTGTTATGGAGGGATTTCTTCAGATTCATCACCAAGAAATACAGTTCTGCTCGGCAACACAATGCTACCCCAATCGCAGCTTGTACAGGCGCCAATGCTTAA
>CSA000792.1
ATGGTTGAGAAGAAGAGAAAAACCAGAGACGATAACAGAGGACTAGCCATGAAGAAGAATAAGATGAGTAAGCCTTCACATTCCAAAACTCTAACCAACCCAaacaagaacaacaacaagaactacaagaacaagTATGGGGAGAGAAGGAAAAGGATTGGGCCTCGCTTGCCGAATGCGTTGAGGAAGGAGGTCGAGCACATGAACCCTAGAAAACCTTTGAACAGCGACGACGACGAAGAGATCGATTCCGATGACGCCAACGATGTGTACGTATATGAGGAAGCGATCCCCGAGGAAGAATCGCGGAAGAATCGGAGATACGACCCTGTTGACAACTTCGAGTATGAGCTCCCGGAGCAATTCGAGGATGAGAATGTAGCATCAGATGATGACGAGGATGATGGTGACGCCAATGGTAGTAGggaagatcggaaaggagatgaggttgaagaggaagatgaagGCAGGCATGCTAGGATGTTGCAAGAAATCACTGGACTTCCAGCTGAGGCTTTCGAAGGTAAGAAGAGGAAAAATGATGTTGTCATATCTGAGGCATACCCAGAGTCTGAATATAATCCCAGTCGTGATGTTCTTGATGGTGAAGGCCACATTAACATTCAGGACCTTCTGGATCCTCTCCATGGGAAGTCTGGCTTCAGCAAACTTAGAAAGAGTGTGCATCGAATGGAGAAAAAGTCTGTGCCCATTCATGCTCCGCTTCCAAAAGCAGATCAGGAGAAGTTGGACAGGCAATTAACTTATAAACATTCAAAGAAGGGTATTTCAAAGTGGGAGTCTATAGTCAAGGGAAATAGGGAGGCATCAACTCTTTTTTTTGATGAAGACATAGACCTGGGCTTTTCCTCTGTAGGTGCAATAGCTTCTGAATTTGAACCTAGAAGTGAGTTTGAGAAAAAAATTGCTTCCTTGGTTAATGATAGTGGCGTTGTGGAAGCTCACAAGAAAGATGGTGCAAGGCTTTTAGAACTGAACAAGATATCTTTTGAAGATGTGAAGGACCGCCAGAACCGTCTTGCTAAAATGCGTAGCCTTCTTTTCCGCCATGAAATGAAGGCCAAGCACATAAAGAAAATCAAGTCCAAAACATATCGTCGTGTATTGAATAAGGATAGATTGAAAGCAGCAGCTGCTGAAATGGAAATGAACCCAGAAGCTGCTAAAGAACTTGCAATGAAGCAAGAGTTCAAAAGGGCTGAGGAACGCATGACACTCAAGCACAAAAACAGCTCCAAATGGGCAAAGCGAATTTTAGAGCGTGGTTTGAGTGTCCAAGATGAAGGAACTCGAGCTGCTATATCTGAGCAGCTCCATCAGCATGCTCTCTTGACTAGAAAAATGAACTCTATGAAGGACAGCAGtgatgatgacgatggtgatgacagcagtgatgaggacgatggtgatgatATTTTGGATACTTCAGACCAGGATCGTGCATCAAAATTATTAGAGAAAGCAAAAGAGAAGACACTTAAAGTAATAGAAGAAGAGGATGAAGTGCCTAAATCTGGAGTGCTTTCTTTACCTTTCATGGTCCGTGGGTTGAGAAAGAGAAAAGAGGCAGCCGATGAAGAAGCTAAGCTTGCTCTTGAAGAGTATGAATCATCATTGAAGCAATTGGAGGATAAGGAGGTGGAAGGAAAAGTAAAAACAGGAACTACTAAAAGTGGTAGACGGGTTTTTGGTGCTCGCAAGAAGCAGGTTGAAGAATCAAGTAATAAGAATAAGATTAAAGTAGATAATTATTATGGTAGTAGTGATAGTGAAGACAATTTGGAGGGCAGAGAAGGTATTGATGCTGAACAAGACACAAATAATAAATTTCTGAAGGATGTTAACATTGATGCTGTTTTATTTCGTGAAGAGTCTGAGATTGGTCATGATCCTGTGTTTAAGGTGAAAAAAAATTCGAGAAAAGATAATGAGCAGATCAGAAGTGAGAAAAAAGTAGATGCCAATATCAAGAACTCTTCAAAGATAGTGGAACCTGTTTTGCATGACCAAGATATAGAGGTATTATCTCTGGCACTGTTTGATCTGCACTTTAATATGATTGATTGTCTCCCTGACCTTTGCATTCTGCCTATGTTCTCATCTATGAAGGAAGTAGGGGACGACTGTGATTCAGACAGTGAGGGACACATGGTGGATGGAATTTTGACCTCTGGCACAAAGTCAACTTATGAACTACCATCTCAAGCAGATTTAATACGACGTGCTTTTGCGGGAGATGATGTGGAAGATGATTTTGAGAAGGATAAAGAGGATGTGTTGAATGAAGAAAATCCTGAACCTGAAAAACCTGTTTTACTCCCTGGCTGGGGCCAGTGGACTCACATACAGAAAAAGAAGGGCTTACCCTCTTGGATGGTAGAAGAGCATGAGAGTGCCAAAAAGAAGAGGGATGAAGTTCTTAAAAAGAGGAAGGATGCTAATCTTAAACATGTGATCATCTCTGAGAAGTTGGATAAGAAGGCTGAAAAACTGCTTACAAAGACATTGCCGTACCCATACACATCTAAAGAAGTGTTTGAACAGAGCATCCGAATGCCTATTGGACCTGAATTCAACCCAGTGACAGCAGTTGGAGCTCTTAATCGGCCAGAAGTGGTGAAGAAAGCTGGTGTGATCATAAAACCAATTACATTCAAGGATGTGAATCCACATGAAAGACCAGAGGAGCACAATAAGAGTGGACAGAGGCAGAAGAAGAAAAGTAATGGCAAAGCTACAAAAAAGGCATGGAAGCTACCCTACTTGGCCAAATGTATCAACGGCATACATGACCATCTTAAGAAGCAACTCGACACCTGCAACCAACTTAGAGATGAGAAAAGGAAAGTTGAAGCATGCAATAGGAAAGTTAAGGCTTACATTTCACCACCAAGGATCCTCTAG
>CSA000793.1
ATGGCTGAGATGACTACTGGCGGAGACGTTCCTCCGAACATGACTATATACATCAACAACCTCAACGAGAAGATCAAGCTTGAAGAGTTGAAGAAATCTCTGTTGGCGGTGTTCTCTCAATTCGGGAAGATATTGGAGGTTTTGGCATTCAAGACACTGAAACACAAAGGTCAAGCCTGGGTTGTGTTCGAGGACGTCGCTTCCGCGACCAATGCGTTTCGCAAAATGCAGGGCTTCCCTTTCTATGACAAGCCTATGACATGTAATTATAGTAAGTTATTATCTCAGAGGATACAATTTGCGAAGACAAAGTCAGATATAATTGCAAAGGCTGATGGTACTTTTGTTCCAAGAGAAAGAAGAAAGAGACACGAGGAAAAAGGGAGGAAGCGAAAAGAGCAACACGATGCTAGTCAAGCTGGAATGAGTCTGAATCCTGCTTATGCTGGTGCCTATGGTGCAACTCCTCCTTTATCACAAATACCATATATGGGCGGTGCAAAATCTGTCGTTCCAGAAGCTCCAGCTCCACCAAATAACATATTGTTTGTTCAGAATCTTCCTCATCAGACCACTCAAATGATGCTGCAAATGTTGTTCTGCCAATACCAGGGCTTCAAGGAAGTTAGGATGGTGGAGGCAAAGCCAGGAATAGCCTTCATAGAATACGAGAATGAGATGCAATCCACAGTTGCAATGCAGGGACTCCAAGGATTCAAGATCTCTCCCGAAAACCCAATGTTGATTACCTATGCAAAGAAATAG
>CSA010726.1
ATGGCTAAGTTAGGTGTTCCTGCGCCCCCTTCCAGAGCTCGTGGAAGCTTCGAATGCCAAAGTAGGCCAAATTTGTGCCTCGTCTTCAAGCCAAGCAATGCATTCGCCAGAAAGGGCACAACTGAAAGTGGGAGCGGGGGCCAGAAGTTCTCTTGTTCTCCATTCTGTGGTATACCGAGCTAG
>CSA010727.1
ATGTTGGATCTTAATCTGAGTATTCTCCACAATGAAGTCTCGGCGAAGGTTCCAGAAAGTTCGGAGGAGGAGTCAGGGACTTCGAATTCTTCGGTGGTAAATGCCGAAGCTTCTTCTAGCAATGCCGGCGACGATGACTCTTGCTCCACACGCGGAGACATCTTCGCCTTCAATTTCGATATCTTGAAGGTCACCGCCGCCACCACTGAGTCTGAGGTGGAAGGTAATGAGAATCGGATGACTCGGTCTGAGTTTGTGACTCGCCAGCTCTTCCCTTCGATCGGAGGAGATGGTGGGTTAACTCAGGGTCTGAGTTCGTCATCGCCCTCGTTTTTGCGGCCTAATTGGGTAGATCCATCGTTGAATCAAGCTACTAGTCATGGTGGATTAGCAGAGGTGAGAGTGGTGAAGCAGCAGGTAAAGAAGAGTAGACGGGGACCGAGGCCTCGGAGCTCACAATACAGAGGAGTCACCTTCTACAGAAGAACTGGCAGATGGGAATCGCATATATGGGATTGCGGGAAACAAGTATATTTGGGTGGGTTTGACACTGCACATGCTGCTGCTAGAGCATATGATCGAGCTGCAATCAAGTTCCGCGGTATTGAAGCTGACATTAATTTTAATCTCAGCGATTATGAAGATGATCTGAAACAGATGACGAATATGACCAAAGAAGAATTTGTGCACATACTCCGTCGCCAGAGCACTGGTTTCTCGAGGGGGAGCTCAAAATACAGAGGGGTGACTCTGCACAAATGTGGCAGATGGGAAGCTCGAATGGGACAATTCCTTGGCAAAAAGTATATATATCTTGGGCTATTCGACAATGAAGTAGAAGCTGCAAGGGCTTATGACCAAGCAGCTATCAAATGTAATGGAAAGGAAGCAGTCACCAACTTTGAGCCAAGTACGTATGATGGGGAGATGATCTCTGAGGCTTATCATGAAGGTGGTAACCACAATCTTGATCTGAACTTGATGATTTCAGCCCCGTCTTCTGGAGATGGCCCAAAGGATAATGGAAGTTTGAGGCATTTGCAGTTTCACCCTTATGAAGTCCATGGTGCAAGGAGATCAAATATGGAGAGCCCTGCAACAACTACATTAGGGAATCCAACTCTTAAAGGGCAGGCAATGACATCAGACCACCATCCCTTGTGGACTGGTTTACATCCTAACTTCTTTCCCAATTATGAGGAAAAAGCAACAAGAAGAGGAATTGAAGAGGGTTCTTCACAAGGATCACCAAACTGGGCGTGGCAAATGCATGGTGGTCAGGGTAGCACTGCCCCAACAAGAGTCTCTACGGCAGCATCATCAGGATTCTCATCTGCAGCTACTACCACTGCTGCTTTCTCAGCTTCCGTTCATCCATCAAAACTCCTCAAACCAACAGCCCTCAATCTCTGTTTTCCTTCATCTGCCACGGCAAGCAGTAACTATCAATACTACTACCAAATGAGGCCGCTACAACCACCACCATAA
>CSA022786.1
ATGGAAAGGAaagaagaagtagcagtagtagtagagaacaagcagaTCATATTCAAAGGGTACATAGAGGGAATTCCAACTGAGTCAGACATGGAGTTGAAGCTTGGTAACAAATCCAAGCTCAAGGTTCCTTCAGAAGAGGAGGAGGGGGGTTGCAATGGTGCATTGGTGGTTAAGAATCTCTACCTCTCTTGCGATCCTTACATGCGCGGTCGAATGCGCCACTTCTTCGGCTCCTACATCCCCCCTTTCGTCCCCGGTTCGGTGATAGAAGGGTTCGGTGTTTCCAAAGTTGTGGATTCTGATAACCCGAATTTCAAACCTGGTGATTTCGTCACAGGGATGACAGGTTGGGAAGAATACAGCTTGATCAAAAAGCCAGAACAGTTGAGAAAGATCCAGCCAAATGATATCCCTCTTTCGTACTATGTGGGCCTTCTTGGTATGCCAGGTTTTACCGCTTATGCTGGATTTCATGAGGTTTGTGCCCCTAAAAAAGGAGATTATCTTTTTGTCTCTGCTGCATCAGGAGCCGTTGGTCAGCTTGTAGGCCAACTCGCTAAGCTACACGGATGCTATGTAGTTGGAAGTGCTGGCACAGACCAGAAAGTTGATCTTCTGAAGAATAAGCTTGGGTTTGATGAAGCTTTTAACTACAAAAAAGAGACAGACCTTGATGCAGCATTGAAAAGGTTCTTTCCGAAAGGCATTGATATTTACTTCGACAATGTAGGTGGACCTATGCTTGATGCAGCACTTACAAACATGAGGATCCATGGCAGAATCGCCATTTGCGGGATGGTATCTGAGCAAAGCTTGTCTAATCCCCGAGGGATTTACAACGTGTTCAATCTCATATCCAAGCGCATAAGGATGCAAGGATTCCTGCAGAGCGATTACTTGCATTTGTACCCACAGTTTTTGGAAGACGTGATTAGTTACTACAAGCAAGGGAAGATTGTTTACATTGAAGATATGAATGAAGGGTTGGAAACTGCTCCGGCTGCATTTGTTGGGCTATATTCTGGGAAAAATGTTGGTAAGCAGGTCATTTGTGTTGCTCGTGAATAA
>CSA022787.1
ATGCTTTCATGGTTTGCTTGGTTGGCTCCAGCCTTAGAGCTCCCGCGtctcttatctctcactctctctctcCTTCACAAGCATCCTCATCTTCCTTTTATAGCTCACAGCTCCCCCCCTCCCCCTATATATACACACTCCTCTTTTCTATATTACCCACAAAACACTCTCCACAATATTCTCTCTATCTCTCAAATGGCCTTTTGTAATAATGGGTTGTGCATGGTATTGCTGGTTAGTGTCATGGTGATGAGCTCGTTGATGGTTGCCTATGGTGGCAACTTTTACCAAGACTCTGACATAACATGGGGTGATCAACGAGCCAAGGTTTTCAATGGAGGTCAGCTTCTGTCTCTCTCACTAGACAAGACCTCTGGCTCCGGATTTCGATCCAAGAAAGAGTACTTGTTTGGGAGGATTGATATGCAACTCAAACTTGTTGCTGGAAACTCTGCTGGCACTGTTACTACTTATTACTTGTCTTCTGAAGGGCCAACACATGATGAGATTGACTTCGAGTTCTTGGGAAACCTCACCGGTGACCCTTACATTGTCCACACCAATGTCTTCACTCAAGGCAAAGGGAACAGAGAGCAACAATTCTATCTCTGGTTCGATCCCACCAAAAATTTCCATACTTACTCCATCACATGGATCCCCCACCATATCATTTTCTTGGTGGATAACACTCCAATAAGAGTATTCAAGAATGGTGAATCAATTGGTGTCCCTTTTCCCAAAAACCAACCCATGAGGATCTACTCTAGCCTTTGGAATGCAGATGATTGGGCCACAAGAGGCGGGTTAGTGAAAACCGATTGGACAAAAGCACCCTTTACAGCATACTATCGGACCTTCAATGTCCAAACTTGTTCTGGGACATGCACTTCTTCTTCATTTTCGAGTGGGGCATGGCAGAGCCAAGAGCTTGATGCCTATAGCCGAAGAAGACTAAGATGGGTTCAGAAGAATTTCATGATTTACAATTACTGCACAGATTTTAAACGCTTCCCTCAAGGCTTTCCTCCAGAGTGTAGACTATGA
>CSA022788.1
ATGGCCTTTTCGAATAATGGGTTGTGCATGGTATTGTTGGTTAGTGTAATGGTGATGAGCTCTTTGATGGTTACCCATGGTGGCAACTTTTACCAGGACTGTGACATAACATGGGGTGATCAACGAGCCAAGATGTTCAATGGAGGTCAGCTTCTGTCTCTCTCACTAGACAAGACCTCTGGCTCTGGATTTCGATCCAAGAAAGAGTACTTGTTTGGGAGGATTGACATGCAGCTGAAACTTGTTGCTGGCAACTCCGCTGGCACTGTCACTACCTACTATTTGTCTTCTGAAGGGCCAACACATGATGAGATTGATTTTGAGTTCTTGGGAAACCTCAGTGGTGATCCTTATATACTCCACACCAATGTCTTCACTCAAGGCAAAGGCAACAGAGAGCAACAATTCTATCTCTGGTTCGATCCCACCAAAAATTTCCACACTTACTCCATCATATGGATCCCCCACCATATCATTTTCTTGGTGGATGACACTCCCATAAGAGTATTCAAGAATGGTGAATCAATCGGCGTCCCTTTCCCCAAAAACCAACCCATGAGGATCTACTCTAGCCTTTGGAATGCCGATGATTGGGCCACAAGAGGAGGATTAGTGAAAACCGATTGGACAAAAGCTCCATTCACAGCAAACTACCGGAATTTCAATGTCCAAACCTGTTCCGGGACGTGCACTTCCTCTACCACTTCATTTTCGAGTGGAGCATGGCAGAGTCAAGAACTTGATGCCTATAGCCGAAGAAGACTAAGATGGGTTCAGAAATATTTCATGATTTACAATTACTGCACGGATTTTAAACGCTTCCCTCAAGGCTTTCCTTCAGAGTGTAGGCAATGA
>CSA022789.1
ATGAAAGCGCAGGTTGAGAAATTTGATTTAGGGTTTTGTGGAAACCCTAATTTGCAATCGGTAATTGATCATGGTTGTGCTGATAGAGGTGATGCTGATGGAGCATTTGTGGGCGGTGTAGAGCCGGTGGAGGATGGATGGAAAGACAAATTTGAGGAGGGGTTTAGTTGCAGAGCAAATGATTTAGATGCTGCAAACCCTAATTTTTTGGAGATAAGAGGGGAAGGTGGAGTGTGTGATGTGGAACAGAGAAGTGATGATGGTAAAGTTGAGAATTTGACTGAAGAATGCATTCAGATGACACCACCTGATGCCGGTATGTCCAGTGAGCCCAAGCTGAATGAAAATACTGGAAATGGGGACATTTCAAAGGGAACTGCTTGCGGTAATGATAGTATTGATCAGAGAAACCACTCCATCTCTAAGAATAAATTGGTTCTTTATTCGCATACTCAACCGAAGGTGTTCAAAACCCCAAGCTCATTCAGCTATAGGAGATTGTTACCTTTTCTCACGGATATTGCGAAAGTTGATCCTTGTGTTTCAAAAATTGAGGAATCTGGTTTAGGAGTTTCTTGTAAAGATCAGATATTAAATGGTGCAAAGCCTAAATTCTCTTCCATAATGGGCAATTGTTGTTCTCCTAAGGATGAAAATGGAGGTGCATATTCTGATAGAAGAAAGCCATCGGAGAATGGAGAAATAAAGAACTTAGATACTGAATTGTCTCGTAAAGCTCAGAATTGGGATCACCCTCATATGTCTGAGGCTGAAAGGAACACTCAACTGCATAATGTAGATCAGAGGAGCAATGAGGATGGCAACTTTCCTAATGGAGTTGATGAACTGATTGAAGATATTCAGATGACACCACCTGATGTTGACATCTTCAGTAAACCCGAGGTTAATGATAACAGAGGAAATAATGAAGACATTGATTTACATACCGAGGATCATATTTTGGGGAAGGTAATGAAAGGGAGTTTCAGCAGAAACGACATTATTGCTTGTGAGGGTTATTGCAAAAATGTCAATCGGAAGAATGACTGTAATTTGAAGAGTAATTTGATTCTTAATCCACGTTCACGGCTGAAGGTATTCAAAACTCCAAGCTCATTCAGCTATAGAAGATTGCTTCCGTTTCTGATGGATATTAGAAATAATGATTCTTATAATTCCTTTGATGCCTCAAAATGTACTCAATCTCCAAAAGTCGAGAATGTTTCAGAGGAAAAGATACACTTACCTGCGTCAGCTTCACATTGTCAAGGAGTCCCCATGGAGACATCTAAAACAGATTATTCTCCCACAGTGCATCACACTGGTGATTCAGAGCTGAACCCCCCAGCTGCTATATTGATGTCCAACAATGATTCATCTAATAATGAATTAATATTGACATCTGCTGAAAACACTATTGAGCCGTGGTTGCCATTTGACACTCAAAAGGAATGTAAGTTGCAAGTTGAACTGGTTATATCAGATAAACCCATAAGTTCGGAGCCTGCCCCAGATGGTGTGTGTTCCGACCTTGAAACAGCATCTCCTGCTATGTCAGTATGCTCCTCTGTCAGTCGTCAAACTTTGCATGGAGATGGTGCGGTGGAGTTCCCTCATTGTGTATCTATTGCCAGTCAAGAGGACTGCACAACATTGCCGATGGAACATTCTAAAGATACGAAGTCAAATAAAGCTGTCAGCTTGGATGAAAACTCATCCCAACTTGAAGCATTTATTCCTACAGAAGTTCCTGTTGATGGTCTTACAAAGGGCATTCTCAGGAGAAATCCACGAGGATGTAGAGGACTCTGCAATTGTCTGAATTGTGCTTCATTTCGTCTCCATGCAGATAGAGCATTTGAGTTCTCTAGAAATCAGATGCAAGATGCTGAGGAAATTGCTTTCGATTTGATTACAGAACTATCATACCTTCGAAATATGTTGGAAAAATCTGCTGTTGATGCACATGATCATGCCATTGCCCATATAAATCAGGTGAAGGAAGCTTGCACAAAAGCTTTTAAGGTAGAAGAATTGGCAAAATGCCGCCTTAACCAAATGAATGATGATCTAAGTTTTCATTGCAGAAGCACGCGACCGAGGGTAAAGTTTGCCGATTATGTTGAAGAAATAGTCATTCCCAATGGCAGACGCAGACTTGCTAAGCAGACAGTCGAAAAGAACAAGAAAGAAGACGGCAGAAGTTGA
>CSA022790.1
ATGAACAACAATAGCAACATTGCTAAACGGTGGAGGGTTCTTAGTGGTGAGGATAGCTGGAGGGGCTTATTGGACCCTCTAGACATTGATCTCCGGCAATATATCATTCACTATGGAGAAATGGCTCAAGCAACATATGACAACTTCATCTCTGATAAGTTGTCAAAATATGCAGGAAGCAGTCGATATGCAAAGAAGGACCTCTTTTCTAAGTTGGGTCTAGATCCATTGATGTACCAAGTGACTAAATATTTTTATGCGACATCATCAACTGAAGTCCCTGATGCATTCATCTTCAAGTCTTTATCGAGAGAGGCATGGAGCAAAGAATCAAATTGGATGGGATATGTCGCGGTTGCTACAGATGAAGGGAAGGTTAAGCTAGGGAGGAGAGACATTGTGATTGCATGGAGAGGAACAATCCAAGCCATGGAATGGGTTAATGACTTGGAAATTAATTTAGTCTCGCCTTCAAAGATACTTGGAGAGGAAGATGATGATGCTAAGGTTCATCGGGGATTTTACTCAATCTACACTTCAAATGATCCAAGATCACGATTCAGTAAGACTAGTGCTAGTGACCAGGTTATTAAAGAGGTCAGAAGACTTGTTGAAGAATATCAAAATGAAGAAATCAGTATAACTGTAGTCGGCCATAGTTTGGGTGCAGCAATTGCAACCCTAAATGCAGTTGACATAGTTGCTAATGGATTCAACATGCCTCAAAATCAACCAGACAAGGCCTGCCCTGTGACTGCCTTCGTATTTGCAAGCCCTAAAGTTGGAGATTTAGACTTCAAAAAGGTCTTCTTTGGGCTAAAAGATCTTCGAGTTCTACGCATTCGTAATGCTCGAGATATTGTTCCAAAGGTTCCATTCATAGGCTACAAAAACGTTGGTGAAAAATTGGCAATTAATACTTCCAAGTCAGAGTACTTGAAAAGTCTTGGAAATTTACAAAGTTGGCATAATTTGGAGGCTTACCTACACGGTGTTGCAGGTACACAAGGATCAAAAGGAGGGTTCAAGTTAGAAGTTGATCGGGATATTGCGCTTGTTAACAAAACATTGGATGCTTTAAAGGATAAGTATTTGGTACCAACTTCATGGTGGGTTGAGAAGAACAAGGACATGGTTCGACAAGTAGACGGCTCTTGGAAGCTGATGGACCATGAGCCAGATCATCAAGATGATGATTTCTCAATCTTTACAAGACCTGAGAAATTATCGAAGCTGAATTAA
>CSA026395.1
ATGGATTTCCTATGGTGGCTGAAGCATTTCTCTTTGAAAACTATAATTGGAGAAGTTCTTTCACATCATTGCCAATTCTGTGAATCAGCTACGTCTTGGAGGTCTTTGATGACTGCCTTTATTTGGGTGTCTTTGGCAACCAATGAAAATCTTCCACCAAACGTCATTAAGCAACTTACGAAGGAGTTGAAGAATCTTGATGAAACTCCTCCGGAGGGCATTAAAGTAGGTGTTAATGATGATGATTTTTCAATCATATATGTTGACATTGAAGGCCCAGTCGGAACTCCCTACGAGAATGAGTGGATCACCGCCTTGAATGTTGATCAGTCAAATACCTCAGTTCTCAACGTTGATGAGAAGAGAGCAAGTTCTGGTGCGACATTACCATTGCCATCACGATTGGCTTCAACTACCACATTCACCAAAGGGGGAAATGGATAG
>CSA026396.1
ATGGCGTCGCTGAAAGAGATCCTAACCCGGCGACCAGTGGCGGCGACGATCCGCCTGACCGTCCCAGCCGGCGGAGCTCGGCCAGCTCCGCCAGTCGGTCCAGCCCTAGGTCAGTATAGACTGAACCTTATGGCGTTTTGCAAAGACTTCAATGCTCGGACTCAGAAGTACAAGCCAGACACTCCCATGTCGGTGACCATAACCGCCTTCAAAGACAACACCTTCGATTTCACCGTCAAGTCGCCGTCGGTCACTTGGTACCTCAAAAAATCCGCCGGCATTGATTCCGGCAGCAGCCGACCCGGCCACGTCGTCGCCTCAACCCTAACTGTGAAGCACATCTATGAAATTGCTAAGGTAAAGCAATCTGATCCTTATTGTCAGTACATGTCTCTGGAATCTATTTGCAAATCGATTATGGGTACTGCTAATTCTATGGGGATTAAGGTTGTCAAAGAATTAGATTGA
>CSA026397.1
ATGGCTCCAGCCACCGATACGCCGCCGCATTGTACTGAATTAGATGGTGGGTTTTGCAAGGAAAATAATGTGTCTGCCATGGAAGATGAGGATCCAGAAACATCGGATAACTCGAGCCAAGCTAAGGCCGGGAAGCCTCCAGCACCGAGAAACCTCTCGGTTATGCGGCATAGCATGAGCCAAGCAATTCTGGCCGGTACAGCTGATGTGAAATCAAAGTCACCGTCAGGTGAGAATTCCGGGTTTTTACCTATCTTTCGTTCAGGAAGCTGTTCTGAGATGGGACCAAAAACATTCATGGAGGATGAGTTCATCTGTGTGGATAATCTTCGGGAACATCTTGGTGCAGCTTTAGATTTCCCTTCTCCTGGAGCATTTTATGGGGTATTTGATGGACACGGTGGTGTAGATGCTGCATCATTCACTAGAAAGAACATCCTTGATTTTATTGTTGAGGACTCCCATTTCCCAACTGGGGTAAAAAGGGCCATTAGGAATGCTTTTGTTAAAGCTGATCATGCATTAGCAGATGCTAAATCTCTTGATAGTTCCTCTGGCACCACCGCTCTGACTTGCCTTATATTGGGACGGACTATGCTAATTGCTAATGCTGGGGATTCTCGAGCTGTTCTAGGCAAACGAGGAAGAGCAATTGAACTGTCCAAAGACCACAAACCCAACTGCACATCTGAAAGACTCAGAATTGAGAAACTAGGTGGTGTTATTTACGATGGCTATCTCAACGGACAGCTATCCGTGGCACGTGCACTCGGAGACTGGCACTTGAAGGGCCCCAAAGGTTCACTCTACCCCTTGAGCTCCGAGCCAGAGTTGGAAGAGATTGTCTTGACAGAGGAAGATGAGTTTCTGATAATGGGCTGTGATGGCCTCTGGGACGTAATGAGCAGCCAATATGCGGTAACAATAGTGAGGAGAGAGCTCATGCTGCACAATGATCCCGAGAAGTGCACGAGAGAGCTTGTCAGAGAAGCACTCAAGCGTAACACATGTGATAACCTAACTGTGCTTGTGGTTTGTTTCTCTCCGGACCCTCCGCCTCGGATCGAAGTACCAAAATCTCAGAGAAGGAGAAGCATATCAGCTGAAGGGTTGGATCTTCTGAAGGGCGTTTTGAGCAATGTCTGA
>CSA026398.1
ATGACTTTGATTTCTGCAGTGGAAGCTCTTCGTGAAATTGCTGAACAACTGGGTAAAAAAGGCTGGAATTTCAATTTGAAACATTGTGATGAAAACTTGACCTGGCAAACACCAATAAGGGACTTCTCCCTTACGCATGACTGTACTGTCAATTGCACCTGCCCTTCTGATGATGAATGTCACATCAGTGCCATAGTTGTTAAAGGGCAGGATCTTTCTGGTGTCCTACCACGATCAGACTTATCTCGCAACTATCTTAGCGGTCCTCTTCCCTCTGAATGGGCTTCTACCAAGTTGGAGTATATGAGCATAGAAGGCAACATGTTTTATGGAACTATTCCAGCAGAGCTCGGGAATCTGGTCAACTTAGTTTATCTGTCAGTCCTCAATCTTAAATCTAACAATCTCACTGGGGAGCTACCTAAGGAATTCAATAATCTGAGAAAATTGAGAGAACTTAGGTTAAGCAGTAACAATTTCAATGGAAAGTTGCCCAGTTTCCAGAGTTTGACACAACTTCAAATATTAGAGCTTGAAGCGAGCGGTTTTGAAGGGCCTATACCTTCTAACATTTCTCTCTTGCATAATTTAACTGAACTAAGGATCAGTGACTTGAATGGAGGTGCTTCAAAATTTCCAGCACTAGGAAACATGAAAGCCATGACAAAGTTGGACCTAAGCTACAACAGGTTGGAAGGAAATATTCAAAAATTGGAAGGCGCCAAGAATTTGCAATACATGTATCTGACAAGGAACATGCTTACTGGGCCTATTCCAGAGTGGATCAAGAGCAGAAACGATTTGTATTCATTACATATAAATTGTGGTGGAGGAAAAGCCATCATCAAAAACACTATATACGAAGCAGATGAATACCAAGGAGGCCCAGCAAATTTTGTGCAGGCAGGGCCAAGTTCTATTTGGGGATTTAGTAACACTGGACACTTCTGGGACGCCAGTAGAAATGCAAGCTACTATGTAGCCAAAAATGTATCTGTTCTCACAATGAACTACTCTCAATTGTACACAAGAGATCTCACAAAGAACTACTCTCAAATGTTCACCAGAGCTATCACAATGGACTACTCTCAGTTGTACACAGGAGCTCGCGTCTCTCCTCTGTCTCTTACTTATTATGGGCGTTGCTTAGCAAATGGGAGCTATACGGTGACCCTTCATTTTGCTGAGATTATTTTCAGAGACAATCGATCCTTTCAGAGTCTTGGAAGACGAATATTTGATGTTTATATTCAGGATGAACTGGTTTGGAAGGATTTTGATATTGCTACTGTTGCACAAGGGGTTGACAAGGCCGTACTTCTAAAATTTAACAACATAGTTGTGAAGAACAAGACTATAGAAATTCGCTTTTATTGGGCAGGCAAAGGGACAACAGCTGTTCCTACAAGTGGAATTTATGGTCCTCTTATATCAGCTATTTCTGTAGAATCTACTCTAAGAGGATTAGAATCAAAAACTGGTTTATATGCCTTTCGACAAATTAAAGCTGCTACTAACAACTTTGATGACAACAAGAAGATTGGGGAAGGTGGTTTTGGATCTGTTTATAAGGGTGTACTATTAGATGGCACTGTAATTGCAGTTAAGCAACTTTCTTCAAAATCAAAGCAAGGAAATCGTGAATTTGTTAATGAGATTGGCACGATCTTGGGTTTACAGCATCCAAATTTAGTAAGATTGTACGGATGTTGTATTGAAGGGAATCAACTACTCCTGGTATATGAATACATGGAAAATAATAGCCTTGCCCGAGCTTTGTTTGGGGAGTGCCAATTGAAATTGGATTGGCCTACCAGGCTAAGTATTTGTATTGGCATTGCAAGAGGTTTGACATTCCTGCATGAGGAATCAAGACTGAAAATAGTTCATAGGGACATCAAGGCTACCAACGTACTACTTGATGGAAATCTTAACCCTAAGATCTCTGACTTTGGTTTGGCTAAGCTTACTGAAGATGAGAATACCCACATTAGCACCAGGATTGCTGGAACTATAGGGTATATGGCACCGGAATATGCGTTATGGGGTATTTTAACCCACAAAGCAGATGTTTACAGTTTTGGGGTTGTTGCATTAGAAATTGTCACCGGAAAGAACAATATGAAATATCATCCTTCTGAGAATTATGTTGGTCTGCTTGATTGGGTGTACAGGCACCGGACCGTTGCTAGAAGCGTCAGGGTAAACTCCAATTTTGTTAAGCCAACCACCGTGCCTCACAGCGAGGCCTTCGGTAATCTCGGATTACTGGCCGGTTACAGTGCTAAACCCATAGGGGCGGGTTTGGGTCGTGACATCGAGATTGAAGGACTCCAAATGCCCGCTCTACATCTTTCCTGGCAGACTCTTGCATCATTGCAAAATGTTGTCTCTTTGCTCCTTGGGGAGAAGAAATTGTTTGAACCAGTGTTGCCCATTGAGGGTATATACCATCAGTAA
>CSA026399.1
ATGAAGATTCAAGGCACCGAGCCAAACTCACATCTAACAAGTCCACCTGTTGAACAACTTGACGCCATGTATAAGGAAGGAGCCCCAGAGTTTGTAGTTGAACAAGGCTTGTATTACCCTACTGCCACCAATTATGGGTACATCTGTACAGGATTTGAATCACCCAGCGATTGGGATGACCACCATAGGATTTTTGGTCTGGATGGTCAAGAAGTTCAGTATGCGGGTGCACAAACTGAAAGTTTGCCTTATGTATATTATACACCTAGCTATGGATATACACAGTCTCCATATAACCCATACAACCCTTACATTCCTGGTGCTATGTTAGGAGTTGATGGCCCATTTGTAGGGACGCAACAGTATTATGCCATCCCATCTTATGAAAACCCTTTGTCTTCGCCTTCTGGGTTCCCCATGGTCATCCAATCTGGGCCAGAGATGATCTCAAGTAGTACAACTGAACCCTTCTTAGATACTGGTGTATTTACTGCACATAGAACTGATGGGCCAGGTCACAATAATCTGTCTCCAGCATCTGCAACTTTACATACTGCCTCAAAGCCTGCTTCAAATCAGGCACGTTCCTTTGCTAGGGTATCAGGAGGAGTTAAAGCTAATGCTGGACCAAGTAAGCTACCTGCACCACACGGAAATGTTACATCCAGTAGTTTTTCCAGTCTGGCATCATCACAAGTACATCAGGTGTGA
>CSA026400.1
ATGCTTCCCCTTGGCACCCCCTTCCTGCCAAAAGGTAGGGGTGCTCAAGCTGTAGATAACATTTCATATGGTAAGGCTTTGTCTCATCGTAACCAACTAAAAATGGCTCTCACTTCTAGTAATGGCTTATCTAATTTTGGGTCAAGTGCTCATGGAGGAGCCGCAGTGGAAAAGATTCGGTCCAAGTTCCATTATGGTAGAGTATCGAATGATGTGAATGGAAGTCCAGATGCATTGACTGAACAAAATCGAGGCCCTAGAACCAACAAATCCAAGAATCACTTGGCTGTGAAAGCCTACACAACCAGAGCTGGAGAGAGTGATGCACAAGGAAACATCATTATCTATACTGACCAGTATAACAAGGATGATTTTCCAGTAGATTATGTGAATGCGAAGTTCTTTGTAATAAAATCATATAGCGAGGATGATGTGCACAAGGGCATTAAATATAATGTTTGGTCATCTACTCCCAATGGAAACAAGAAGCTGCAGAGTGCATATGAAGATGCACAGAGAATAGCCTCCGGGGAACCAAGAGGCTGTCCTATCTTCCTGTTCTTTTCTGTTAATGCAAGTGGCCAATTCTGTGGTGTTGCAGAAATGACTGGCCCTGTTGACTTCCATAAAGATATGGATTTCTGGCAGCAAGATAAATGGAGTGGAAGTTTTCCTGTGAAGTGGCACATTATAAAAGATGTTCCTAACCCCAATTTTCGGCACATCATTTTAGAGAACAATGAGAATAAGCCTGTAACTAATAGCAGAGATACACAAGAGATAAGGTGTAGGCAAGGTATTGAGATGCTTAAAATTTTCAAACTTTACACATCGAAGACATCTTTACTTGATGACTTCATGTACTACGAAAATCGACAGAAGATATTGCAGGAGGAGAAAGCTAGGTTACTGATCAAAAGCTACGGAAGTTCATTCCTTTTACCTGCATTGGATCCACCTAGGAAGCAAAATTTTCTGGTTGACATGCCTTCTGTTGAAGAGGAGAAAACTACCAAGCCTAATGAGCTTAATAGCTTGGGAAAGGCTGTAGACTCTGTCACTGGGCAGGTTTCTTTGGATTCTGATTTCAGCAGCTCAAGTATTGCCAAGGAAAACATTAAGCATATTGTGGGTGAAGCAAAAAATGATATTGTATCTTCATTAAAGATTGGCTCACTCACTATCATCCCAAAGCAAGTTGAATCTGAACCTTCGGAGGCTTTGTCTACTGTTGCTAAGGTAGTAGATGCTAAACCTGCGAATGTTGTCACAGTAGGCTCGATGCCTGTTAGAGTTAATGGTTACGCAGACTCTTCTGGTTTCTTAACAGTCGGGACTATCCCACTTGATCCTAGAGCATTACAGCTCGATGCAGGAGGGGTTACTAAAAGTGGATCTCAACATTGA
>CSA026401.1
ATGCCCACTTGGTGCCTTATTGGTCTGCCACGTGGGTGGGGTTCTGAAGTTCCCATTTCCAAGCTTGCCAACTCAATTTGTGCAGATGAAATTGGTGGTGCTTGCAATGTCAAAAACAAGCATCCCTTGACCTCTTTCAACAAGAAATTTTCAAATACTGGAATTAATTATAGGTCTTGGGCTAGGGGGGTGGAAGATGATCCAAGTAACAATTCTTTAGATCCATTGACACTGAAAACCAAGGAGTTTAGCCGAATAGCTGTTTCTAGGTATAAGGATCTTGACTTAGAGAAGCATAAAGGAAAAAGGCCAAGAGAAGAATATTTGGAGTTAAGCAGTTTGAAAAGACCAAAACAAGAGCGGGCGCCTGTACCTCAAGGACAGCTTGGTAATAAGCCTAGACGGATTGATGGTTTAGGAATGCCCACACTGTCCAAACCCAAGTCATGCCAGAGTGTTGATAAAATGGTAGCTAAAGCTCCGTATTTCTTTTATGGAAATGTGATGAATTTATCTCAAGACTGTTGGGTCAAAATATCACAGTTCTTGTATGCAATCGAGCCGGAATTTGTAAACAGTCAGTTCTTCTCGGCCTTGAGTAGGAAGGAAGGCTACATACACAATCTTCCTTCCCAGAACAGGTTTCATATTACTCCAAAGCCGCCAATGACAATAGAAGCAGCAATACCGCATACGAAGAAATGGTGGCCGTTGTGGGATCCTAGGAAGCAGTTGAGCTGCATCAGTTTTGAAATTAATGGAGTCTCAGAATTATGCGATAGGCTTGGAAAGATATTGACAGATTCCAAAGGAATACTTTCAGCAGAAAAGCAGAGAGATCTCCTCCATCAGTGCAGGGCATTAAACCTAGTGTGGGTTGGTCGTCACAAACTAGGCCCTGTAGAACCAGAACATCTAGAGCGAATTCTGGGTTACCCGTTGAATCATACTCGTGATTCTGAGCTTAGCCTAAAGGAAAGACTTCAATCACTCAAACATTCCTTCCAGATAGACACGTTGGGGTACCATTTATCCGTGTTAAAATCTTTGTACCCAGGAGGACTTACTGTACTATCAATTTACAGTGGAATTGGCGGTGCAGAAATTTCTCTGCACCGTCTTGGGATTCGCTTAAAAGGGGTGGTGTCAATAGAGCCTTGTGAAAGAAAGCGGAAGATTCTCAAGAAGTGGTGGCAGAGTACGGGACAAACTGGGGAGTTGGTGCAGATTGAGGGCATTCAAAGGCTAGCAAGTAACAAGCTTGAGAGTCTAATTAAGCAGTTCGGCGGTTTTGACTTTATCATTTGTCAGAACCCGTACACTTACTCTTCAAAAATTCCTACAATGGCTGCAGATGGTGACAGCGTCGGAGATTTAGACTTCTCATTGTTTTATGAGTTTGTTCGTGTTTTGCAACGTGTAAGGAGTACGATGGAGAGAAGCAAGTAA
>CSA026402.1
ATGAACGAAGCTTTAGATCTGTACGAGAAGGGGCTAAGGATCGTAAAGTGGCAAGACAAAACCCTAGCTCTCAAAACATTGAGATCAAAGACGCTTAGATTCATTGCGGCTTCACATTTGCAGAGAGATGAGTTCGTTAGTGTGTTGAAGTCTGTTAGGGTTTTGAGAGATGGTGGTGGTGGAGGAATTATTCATTGTTCGCATCATAGCATCGTCCACAACACACATGCCACATAA
>CSA026403.1
ATGGCAGCTCCGTCACTGGCATTCAAGTCCGCTTCGTTCTTCTACAAAACCGGCCTCATCTGGCACGATCTTCGAAATTTCAATCTCGCCAACACTTGCTTCGAGAAAGCCACAGATCTCACCTCTAGGATTGATATTGGGGTTGTAATAGACAGTGAAGAGCGAAAACTCCTACTAGGTCTGAACATCGCGTGA
>CSA026404.1
ATGGAGCAAACTCATTGGCATTTGATCATTGTAATTACCATAGCACTTTCCCAAAACTCGAGCAACGTGGAAGGCAGAGCCCATTTTCACAAGGAGCACAAAGGGCCCTCTGTTTATGCTCTTAGTTCTCAAGACCCTGTATCTCAATCTCCTGCTTATTCCCCCGTTCAATCGGACACAAACGAACCTGGTAATTCCAGCTCAGATTGCATTTTCGACGTGACATCATTTGGAGCGATCGGAGATGGTTCGGCTGATGATACTGCTGCATTCAGGGCAGCATGGAAAGCAGCCTGTGATATTGAATCTGGTGTTCTTTTGGCTCCCTCAAACTACATATTCATGATTACTTCAACAATATTTTCAGGCCCATGTAAGCCTGGACTAGTGTTTCAAGTGGATGGGGTACTAATGCCGCCTAATGGACCGGATTGCTGGCCAAAATCAGACAGCAATAGGGAATGGCTTGTGTTTTACCGGCTCGATCAAATGACATTCACTGGAACTGGAACCATTGAAGGGAATGGGGAGCAGTGGTGGGAACTCCCTTGCAAACCTCACCGGGGTCCCAATGGGTCAACCTTGCCTGGACCATGCGATAGCCCCACTTTAATTCACTTCTTCATGAGCTCCGATCTGGTGGTAAGTGGGCTACGAATCCAAAATAGTCCCCAGTTCCATATGAAATTTGACAGCTGCACGGGAGTGCTGATAGAGAAGTTGTTCATATCTTCACCTAAGCTTAGCCCAAACACTGATGGCATCCACATCGAGGGCACCAAGCATGTTGGCATATACAACTCTGTGATAGGCAATGGGGATGATTGCATTTCGATTGGACCAGGGTGTTCCAATGTTGACATTGATGGTGTCACTTGCGGTCCCAGTCACGGGATCAGCATTGGAAGCCTTGGTGTGCACAATTCCCAGGCATGTGTTTCCAACATAACAGTCCGCAACACAATGATAAAAGACTCAGACAACGGGGTCAGGATCAAGACCTGGCAAGGCGGGACTGGCTCAGTATCAGGCATATCATTCGAGAACATCGAAATGAACAATGTGAGGAACTGCATAATCATAGACCAGTACTACTGCTTGACCAAGGCTTGCCGAAACCAGACCTCAGCAGTTTACTTGACCGATGTGTCCTACAGGAACATAAAGGGCACGTACGATGTGCACAGCCCTCCAATTCACTTCGCTTGCAGCGACACGGTGCCCTGCACGAACATAACCATGTCCGAGGTTGAGCTTCTTCCACATGAGGGGGAATTAGTGGATGACCCTTTTTGTTGGAACTCCTATGGAATTCAGGAGACATTGACAATACCTCCCATTGATTGCTTACAAGATGGAGAGCCAGACTCATTGGCAGAGGTTTCCACATATGGTTGTTAG
>CSA026405.1
ATGGATTTAGTTTCTACTTGTAAGGAAATATTGGCTTGTTTTCGAGTCAAAGAACTTAAGGATGTCCTCATGAAGCTTGGTCTTTCAACTCAAGGGAAGAAGCAGCTATCCCAACAGTGCCCAGCATTTAGTCAACGAGGGCCCTTTCAATTCTTTGTGTTTGTTCACTTGCAACTATCCCAACAGTGTCCAGCATTTAGTCAACGAGGGCCCTTTCAATTCTTTGTGTTTGTTCACTTGCAAGCCAGTAGAAAGTATATGGTGTTCCAACATGTGCTTTTTATATCTTATACGTACATTTTGAAAATGCTCAAACTTAGACTGCCTTGCGTGTCCATTCACATTGAAAAGAGTTTCATCCTCACCTTATTTGGAGACATTGACAGGGACCTTGTGGACAGAATATTAGATTTGCTTTCTAATGAAGTGCGTTCACTTCAAATTGAGAATATTGCGGCATGA
>CSA026406.1
ATGAAACCTAAAGAAGAAGTTGTAGAAAAGGAGGTTCGCTGCCCCTGTTGTTGGTCACAGCCAATTAAGGGTAATATGATTCAGGATCGGATGTCCAGGCAGGAGATTGGGACCAACCGTAGAGTTGGAGACCTCTATGTGGTCCCTCATGATGAGTACATCTCTACTGTTCCCCATGAACTTGTTCCCTCTTCTCCTTCCAGTGTTTCAAAATTTTCCAGGCGCACCGAGGCGATAAGTGCAACCTTGCGCTTTGCCTTGCGCTTAGGCGCACTCTTTAAAACACTGTGTCCTCCTGTCCCTCTTGACGAGTCCCTTTTTACTGACCCCCATGAATCTGTTTCCTCTTTTCCTTCTTTCACCCCTCTTGATGAGTCCTTCTCCACTAATCCCTATGAATCTGTTCCCTCTTCTCCTCCTCTTCTGTTGTTAGTCTATTATCGTCACAAGGCTCTCCTTTCATCAATTGTCTCTACCCCTACTGTTGATCCTCTTGCTTTTGACAACTCTGATCTTGCTAACCATAAATATTCCCTTCGCATTCAACCTCAGTCTTACAAGGTGGCTTGTCAGGACCCTCATTGGATTCAAGCTATGGAGGATGAGTTGTCTGCTCTACAGAAAACTAATACTTGGGAATTGGTTCATTTGCCTACTGATGAGAATCTGGTATTTTTGCAAATGGGTTTACAAAGTTAA
>CSA026407.1
ATGTTTCTTCATGACAGATTTTTGGTGACTGTGAAACTACCTTTATCTCCTGTCAAGCTGATTACTTCAAATATTTCTACTGAGACAATCAGCCCACATTATGTGGAAAAAGCATTTGATCTTGTAAGTGAAGATATGGATTTGTTACAGAATAAGGAATATGATGTTCAGGTTTGGTGTATTCATCTTAATGATAAAGTTCCATTTAGGATGCAATGGCCACTGTATACAAATCTACAAGTTAATGGTGTTCAAGTAAAAACATTCAAAAGGCCTGAATCACAGTTGTTAGGAGCTAATGGCCGTGATGATGGTCCAATGATTGCATCTTACGTACGCAAGGGAACTAATCAGATTTCTTTGTCAGTACGCGATGCTCGACGTTTCTGCCTAGGCGTTAGACTTGTAAAGAAACGTACAATAGAACAGATCCTCAACTTGATTCTTGAAAAGCAAAATTGTGAGCCCTTTGAAGATGCTCTAGCTCGTGTTTGTCGTTGCATTGGTGGCGGAGTGGCCATGGAAAATGAAGATAGTGATAGTGATTTGGAAGTTATTGTGGACTGTGTTACAGTCAATCTGCGTTGTCCTTGGCAATGTCCAATTTGCATGAAGAACTACTCCTTAGAAGACATTACCATTGACCCTTATTTTAATCACATCACGAAGATGGTAAAGTACTGTGGAGAAGATACAATTGAGATTGATGTGAAGCCTGATGGTTCTTGGCGTGCAAAGAATGTATATCAGTTTAAGAAGCTTGAACAGTGGCACCTCCCAGATGAAATTATTTATGTTTCCACACCTGAAGATGGTTCCACATGTGTTTCAATGATTGAACTAGATGGCATTGGCAATTTCAATTTATCTGCCAACAATGGCCATGAAATCAATACTGTTCCAAACAACTTTGATGCTACAACTGGGACCATGAACAGATATACTTGTCCATCATTAGGGGGTCTTGATGTCATAGTTCTCAGCGATTCAGAAGAAGAGAATGCCAATTTTACTTATCCTGAAACTGCCTTTATAACTCAAGCAATGAAAAATGGTGGACATTCTTTCTCTGTTCCTTCTGGAACTTCCAATGTGTACCCAGAAGATCCAGCTCTTGATCATGGCAATGATATTGAGATCTATGACCAAGCATTTGCTTCTGGTACTCGAGCAGGTTCCCAGTTCCAACTATTTCATATAGATAATGTCTCAGATGCTTTAATTGATTCAGACTACACTCCAGTTACCTCTGCTCCACCAATAGATGGTTATGCATTGACTTCAAATTGCACTATAGATCCTAGCAGAGAACTTGTTGATTCTTCTGTATGCCATTCTGACACCGAAATAAATGATATCCTGGTTAGTAATCCCATGGCGTTCATTTATGCAGATCCCCCTCAACTATTTATACTTCCAACTCAGCCACCTTGTATGTCCGTGCAGTGTGATCTGGGCAACAAACCTCAGACATCAAATGGTTTCCGTGGAGAGAATTTGACTTCTTTTGGGCTTGGTAGCAATAGTAGTGGTGGTAATAATGGTGCAACCTCAAATCAACTGGATTTGGTAAACCAGTTTGAATCGGATGAAGCTTTATCACCACCTCCAGGTATGAATGATGAAGTCAAGTCCAATGGGACAATCAGATGCTACGCAGCTGTAACACCTCCAGGACTGGATTTCGTATGTTTTGCTCATTCTTTTCTTCCATTGGCAGCTTTATCACCTCCAGGATTGGATTTTGTATGTTTTGCTCATTCGTTTCTTCCATTTGCAGCCTTATCACCACCTCCAGCAGCTTTATCACCTCCAGGTATGAATGATGAAGTCAAGTCCAGTGGGACAACTGATGCAAAAACATCATCTGGCCTTTTTTCATATCATTGCTGGCCACGGACTGGGAGGCATCCATAG
>CSA026408.1
ATGAAAGCAATATATAGTCTTGGGTTTAAAGAACCAACACCAATACAGAAAGCTTGTATTCCTGCAGCTGCTCATCAAGGAAAGGTTGATTTCATTTCTATAATGCTCTGTTTGGATCATTGCTTTGGGAAGGATGTCATTGGGGCTGCAGAGACAGGATCTGGGAAAACACTTGCTTTTGGTTTACCCATTTTTCAACGTCTTCTCGAAGAGCGAGAAAAAGCTGATAATATGTTTGCAGAAAAGGGAGAGGCAGCTGAAAAAATCACTCCAAGTCGTCTCTTACGGGCTCTTGTTATAACTCCTACAAGAGAGCTTGCACTTCAGGTTACCGATCATCTTAAGGAAGTGGCTAAAGGTACCAATTTTAGGGTGGTTCCAATTGTTGGTGGGATGTCAATGGAAAAACAAGAAAGACTTCTGAAAGCAAGACCTGAGATTGTTGTTGGAACTCCAGGGAGGCTATGGGAACTTATGTCTGGTGGAGAACTTCATCTTATTGAGGTTAGTGCTAATGCAAACTATAGACTGGTGTATATGTACAAAGGGTTCATGTCAGCACTCCATCAGCATTCAATAATAATCGTTACTTTATGTTGTGTTCACTAA
>CSA026409.1
ATGAAACAATACTTATGCATAACGGGTTGCAGATGCAGGGAGGAAGACAAAGATGCCTATTTGTATTATATACTGAGTGTTCATGGACAAGGACGCACAATTATTTTCTGCACATCAGTTGCAGCTCTACGCCATGCTTCTTCCCTCTTGCGCGTTCTTGGAATTAATGTTTGGACACTTCATGCTCAGATGCAGCAGCGAGCTCGCTTGAAGGCAATTGACCGTTTTCGAGGAAATGAGCACTGTATACTTGTTGCTACTGATGTTGCAGCAAGAGGGCTTGATATTCCAGGTGTTCGAACAGTTGTTCATTATCAACTTCCACATTCAGCAGAAGTCTACGTTCACAGAAGTGGAAGAACTGCCAGGGCATCTGCTGATGGGTGTAGCATTGCTCTAATATCACCAAATGATAGATCTAAATTTGCCAGTTTGTGCAAATCATTTTCTAAGGAAAGTCTGCGGCGATTTCCTGTAGAGATCTCGTACATGCCAGAGGTTGCTAAACGATTATCTCTTGCACGCCAAATAGACAAGATTTTGCGGAAGGACTCGCAGGATAAGGCAAATAAAAGTTGGTTTGAACGGAATGCTGAAGCAATTGAATTAGATGTGGAGGATAATGAAAGCGAGGAGGAAAGAGTGAATAGTCATAAGCAAAAGAAGGCCAGTTCCAATCATTTAAAGAAGCTGCAGCAGGACCTCAGTGTGCTGCTTTCACAGCCATTGCAGCCTAAAACATTTTCACATCGCTATTTAGCAGGGGCTGGTGTTTCACCTCTCCTCCAACACCAATTTGAAGAATTAGCTACGCAGAAACATGATGTTATTGGGAATTCAGAAGGCAAAAGAAGGAAATTACTGACTATAGGTCAGGATTGTATGGAACCACTCCAGGCACTGAGGAGTGCTGCTCATGAGAAATTTAGTAACTACTTTAGTTATAAGATAATATATCAGGATCAGAACAATTTGCTTTTTCGTAAATATAAGGCTCCGTTTGGATGA
>CSA026410.1
ATGATTGGTTTTCAGTCAATAGGGTCATTCTTCCATGAGAAGAGCATAACTCTTGGGAGCTTGTTGGGTCTCATTCTATTTAAGAGGCATTATAGGTTGAAGTCAATGGAAGCCACTGCTGAATGCACTCTGCCACCATTGGTTTGCTGCATCAAGGAGGCATTCCCCATGTTCTCAATTCTTTTGGTGAATTTAACACCAAAAATATAA
>CSA026411.1
ATGACATTCACGGTTCCACAGTCGCAGTTTTTCAGCACAAAAGTTTCTAAGTTGTTAAGAACAGACGGAAACAAACTAGCAGTTCGCACAACTGGAAATATGGCACAAGCCAGCACTGCTATCACACAAGAAGATACCCTAGACTGGGTCAAAAAGGACAAGAGAAGAATGCTCCATGTTGTATACCGTGTCGGTGATTTGGACAAGACAATAAAATTCTACACTGAATGCTTGGGGATGAAGCTGTTGCGAAAACGTGACATACCCGAAGAGAGATACACAAATGCTTTTCTTGGATACGGGCCAGAAGATTCTCACTTTGTTATAGAACTCACTTGCAATTATGGGGTTGACAAATATGATATTGGAACTGGTTTTGGTCATTTTGGTATTGCAGTTGAAGATGTTGCCAAAACTGTGGATCTCGTAAAGGCTAAGGGTGGAAAAGTTACCAGGGAACCTGGTCCTGTCAAAGGTGGCAGTACTGTAATTGCATTTGTAGAAGATCCTGATGGTTATAAGTTTGAAATTCTTGAGAGGGGGCCCACACCTGAACCCCTCTGCCAAGTGATGCTTCGAGTTGGTGATCTTGATCGTTCCATTCAATTTTATGAGAAGGCTTTTGGCATGGAGCTTCTTCAGAAACGCGATAGACCTGAGTATAAGTATATGATAGCAATGATGGGCTATGGTCCTGAGGACAAAAATGTTGTGCTGGAGTTGACATACAACTATGGGGTCACTGAATATGACAAAGGAAATGGCTATGCTCAGATAGCAATAGGCACAGATGATGTTTACAAAACTGCAGAAGTGATTAAACTCTGTGGTGGGAAGATTACCCGAGAACCTGGACCATTACCTGGGATCAACACCAAGATTACTGCATGCCTGGATCCTGATGGTTGGAAAACGGTGTTTGTTGACAACCTTGATTTTCTCAAGGAATTGGAGTGA
>CSA034882.1
ATGGGAGGTGCATTGAGCACGGGTGATGCACCCAAAGATAATATAACAGAAACAAAGCTTGAGGCCAAAATGGTTGAAGCTATGCAGCGAAGAGCATCTGAAGGAAGTTCCATGAAATCATTTAACAGCATAATCTTGAAGTTCCCCAAAATTGATGAGAGCTTAAGAAAGTGCAAAGCTATCTTTGAGCAATTTGATGAGGATGCAAATGGCACAATTGATCCAGAAGAATTGAAGCGCTGTTTCCTTAAACTTGAGATTAATTTGCCGGAGGAAGAAATCAATGATCTCTTTGAGGCATGTGATATATATGAGAATTTGGGAATGAAATTTAATGAGTTCATTGTGCTTCTCTGCCTTGTCTATCTTCTGAAGGAGAATCCCACTGCCCTTCACGCTAAATCACGGATGGGGATGCCAAGCCTGGAGGCCACATTCGAAACACTTGTTAATGCGTTTGTGTTCTTGGACAAGAACAAGGATGGTTATGTAAGCAAGAGTGAGATGATTGATGCGATAAATGAGACCACTACAGGGGAGCGCTCATCTGGTCGAATAGCCATGAAAAGATTTGGTCAGAtctctctctctctctctctcATAAACATGCATGACGTATGTAATAGATCAAAAGAAAATCTTCATCTTCAGATCATCAACATTCATTCAATAGTTCCTCATAAAAGATCAATTTTGATAGAGCATACGTCTTGTCTAATTGTTGCAGAGGAGATGGACTGGGATAGAAATGGAATGGTGAACTTCAAGGAATTTCTTTTTGCTTTCACTCGTTGGGTTGGTATTGATGATATCGAGGATGACGAAGAAGGGAAAGAGAATGTCTGA
>CSA034883.1
ATGTCTTCCGGCAGGTATATGGcctactccccctctccttccgcccctcactctcctcacatcgccggtctccgctcctcctcctcctccaccctcaccctcaccctcgtcGACCAAGACAAGGAATTTAACCTTGTTATTGCAAGGGATGTGTTTGTTGTCCAGTTGGTGCTTATATGCATTGTTCCTATCAATAACTGCACAATTAACTTTATTTGTACCATTGTTTTTTTCGACAGGTATCTATCTGAGCTACTTGCAGAGCGTCACAAAATTAGTCCATTTATGGCCGTGCTTCCTCATAGTTATCGTTTGTTGAATCAGGACGTTCAGGCTCTTCACATTAGGTTCACTGTGGCGACTCCATCATTTTATCTTCAAAGGAATTTGACATGTGCCGACCTGGAAATATTGCGTGTAACCACACTGTTGGGGAATGCGTCAGTTTTAGATCAAAGTGGGCTTGAACATGCTAGCCCCCTGGCTTCAGGAGGAATATTTTCAAATGGAGGAGCCACTGTGAACAGATGGGCATCACCGTTTCAATCAGAAATGTCAGGTTTATTGCAGCCCTCATCTGCACAAAACTGGCTTGGTTCTCAAGGCAGTTCATCTGGTCTTATAGTGAAGAGAACAATGAGGGTGGATATCCCAGTTGATCAATATCCTAATTTCAATTTTGTTGGCCGCCTCCTTGGTCCTAGAGGGAACTCACTCAAGAGAGTAGAGGCAAGTACTGAGTGCCGTGTTCTAATCAGAGGACGTGGCAGCATCAAGGATCCCGTTAAGGAAGAGATGATGCGGGGGAAACCTGGGTACGAGCATCTGAATGAACCTCTCCACATACTTGTTGAGGCAGAATTGCCAGTAGAGATAGTTGATGCTCGTTTAATGCAAGCGCGTGAAATACTTGAAGATCTGCTCAAGCCTGTGGATGAATCTCAGGATTTCTACAAGAAACAACAGCTCCGAGAGCTTGCAATGCTCAATGGTACACTTCGTGATGAAGGTTCTCAAATGTCGGGTTCTGTATCCCCCTTCCACAACAGCCTCGGTATGAAGAGGGCCAAGACTAGGGGGTAA
>CSA034884.1
ATGAAAATGAATGATTTCAGATCTGAAGTTGTGGATAAAACAACTGATGGTGGTGATGAAGATGGTAGAGAAAGAGTTCCATGGGCCGAACTAGACCCAGGTGTAGTGATGGGCCGTTTTGTGGGCCGAGCGCGGTCTCAACAAACAAAACCAAGGTACAAAGCTACATGTTACAGTGAAGGCGTTGGATTAAGTATGACAAAGACATTGAATTCGAAGGTCGGTAGCAGCTGGGCTATAGCTGGTGGTGGTTCGTTCAATTACCAGACGACGCATGCAAACAGTAGCTTCGTCTGCTCGCCGCCGCACACGGCGGAGAACCACCTTACTCGAACGACCCGGAGCCTCCGTACATTCACTGCTGCTGGTGGTGGAGGAGTTGTGGTTCATCAAGTTAATGTCATCATAATAGGATTGTGTATGTTTTGTTATATAAACGTGTGTATATGTTCTGCAGGGACGGTATGGACTGCAATGGCGCATATAATAACTGGAGTTATAGGGGCAGGAGTACTGTCCCTTGCATGGAGCACGGCTCAGCTAGGCTGGATTGCCGGTCCTCTAACGATGGTGGTCTTTGCAGCCATCACCATCCTTTCTGCAAACCTTCTCTGTGACTGCTACAGATGTCCTGATCCTGAACATGGGCTCACCATAAACCGATCCTACACGGAAGCTGTTAAGTTGTATTTAGGAGAGAACAGCAAACGATTTTGCGTATTGTTTTTTCAGGAGAGCTTATATGGTTGTGGAATTGCATATACTATCACAGCTGCTGCCAGTGCGAAAGCAATTGAAAGATCAGATTGTTACCACAAAGAAGGGCATGAGGCTCCATGCGAGTATGGGGATACTTTGTATATGCTGCTATTCGGAGCTGTTCAGATTGTAGTGTCTCAGATACCAGATTTCCATAACATGGCATGGCTCTCTGTTGTTGCAGCAATCATGTCCTTCTCCTACTCGTTCATCGGATTGGGACTTGGCATTGCAAAAGTTATTGAAAACGGGGAGATCAAAGGGAGCATTGGAGGAGTCTCAGCTGACAGTGCAGTTGACAAACTATGGTTGATCCTTCAGGCACTTGGAGATATAGCTTTTGCCTATCCATATTCAATCATTCTTTTTGAGATACAGGACACTTTGAAGACACCTCCCCCAGAAAACCAGACCATGAAGAAGGCTTCTACTGCTTCTATCTGCATTACCACATGTTTCTACCTCTGCTGTGGATGCTTTGGATATGCAGCCTTTGGGAGTGATACACCGGGGAACCTCTTAACGGGATTTGGATTCTATGAGCCCTATTGGCTCATTGATTTTGCTAATGCTTGCATTATTCTACATCTAGTTGGAGGATATCAGGTATACAGTCAGCCATTGTTTGGATTTACAGAAAGATGGTTCAGCGAGAAGTTCCCAAACAACGGATTCGTGAATAATTTCTATCCCTTTAAACTCCCATTGTTGCCGGCTTTTCAATTGAATCCTTTTAGGCTATGTTTTCGGACCTTTTACGTTGTATCGACAACTGTGATTGCAATGGCCTTCCCTTACTTCAACCAAGTTTTGGGGGTCTTGGGGGCCTTCAACTTTTGGCCTTTGGCTATATATTTCCCTGTGGAAATGTATTTTGTGCAGAGGAAGATTAGGGCTTGGACAACACAGTGGGTTGTTCTTCAAACTATTAGCTATGCTTGCTTGATTGTCTCAATATTGGCCTTCGTTGGGTCAGTTGAAGGACTTATAGCTGCAAAATGGAGCTAA
>CSA034885.1
ATGACTAGTATGCAGAAGGGCTACCGGTTTGGGGAAATACTTGATGGCCGATATGAAGTTACTGCTGCTCATGGGAAAGGTGTCTTTTCAACAGTAGTTCGTGCAAAGGATCTTAAGGCTGGACCTGGTGATCCAGAAGATGTGGCAATAAAAATTATACGTAATAATGAGCATATttatttattttttGGAATTAACTGCTCGTTGTACTTCAATGAATATAGGCATAAGGCTGGTAAGGAGGAATTGATCATATTGAAGAAGCTAGTTGGTGCTGACCCAGAGAACAAGCGCCATTGTTACCGGAATCATCTTTGTTTAGTTTTTGAATCCCTTCATATGAATCTACGTGAGGTCTTAAAGAAGTTTGGCCGGAACATTGGACTTAAACTAACGGCAGTGAGAGCATATGCAAAACAAGTTTTTATTGCGCTAAAGCATCTCAGAAACTGCGGCGTTCTTCACTGTGATATAAAGCCAGATAATATGCTGGTGAACGAAGCAAAAAATGTGCTGAAACTTTGTGATTTTGGTAATGCCATGTTTGCTGGTAAAAATGAAATTACGCCTTACCTTGTGAGCCGCTTTTATCGTGCTCCTGAGATAATCCTGGGTTTGACTTATGATCATCCAATGGATATTTGGTCAGTTGGCTGCTGTTTATTTGAGCTCTATACAGGGAAAGTTCTTTTTCCCGGTGCTACAAACAATGACATGCTTCGCCTCCATATGGAATTAAAAGGTCCATTCCCGAAGAAGATGCTTCGAAAGGGAGGTTTCACTGAGCAGCATTTTGATCAGGATTTGAATTTTCTGGCCACAGAAGAGGATCCTGTCACAAAGAAGATTATAAGGAGGATGATCTCTAGCTTCAAGCCAAAAGATATAGGTGCAATTGTCACAAGCTCTCCTGGCGAGGATCCGAAGATGTTAGCCAATTTCAGAGATCTCCTAGAAAAAGTTTTTGTGTTGGATCCAGATAAGAGGATAACAGTTACACAGGCATTGACCCATCCATTCATCACGGGCAAGTGA
>CSA034886.1
ATGTCAAACGAGGGGAAAAACTACGCAGACTCGTCGCATTATTTCAATCCTCTGCAGTCGGATCTACCCCAAAATTCCGATTCCCCATTTTCCCACAAAGAATCAAGATACCCGACCCTAGATTTCCTCCGGCGGAGAGAGAAACCCAAGTCTACCATGGCCACCGACTCGCAAGAACCCACTCCTCGCAAGCACCGCCGTTCCTCCTCCGCCGAAGATTCCGATCAGCCTTCCAAACGCCGCAAGCACCGCCACCACCGCCGAAAGCACGGTGAGGACGATGCCAAAATCGAGGAAGGAGAGGAGAtttctcttcttcttccttctcctctgcctctttctattcTTTCGGGATCGAATTCTCGACCTTGTTACGATGATATGGAAGAAGGAGAGATTCTCGAAGACGAGGGCTTTGGCGGTGGTGCTGTTGTGAATATGGTCAAGAACAGAACTGATTCTGATCATCACAACATGGAAGTTCATGGAGCTCAAAATGAACTTGGACTTAATTCTAGTGTTCCACCGGAAGGCAAATTGGATAGAAGTGGTAGAAATCCAAAGTCATTTGGTGAGGACAAGAGCGTCGAGGATTTAGTGATTAATGCGACACTGGATAAGTATGTAAATATGAATGATGGTAGTAAAACCAATAACGCGGTTGTTTTTGGGGGGAATTCAAGTTCTGAGCATTACAATAATGGGGATATTGGACGGGAATCCCTTAAAGAAGACTCTTGGCCACTTACAGGATCCCAGTCTCCTGTTAAAGGAAGTTGCAAGCAAAAAAGCTACTTTGATGATGAAATCAATTTAAGAGATCGGAGAAAGTCATCGTCAACAGAAAACAAAAGGGACAGACACCAAAAAACACCATGCTCGCTTTCCCATGACCGATACCATGATGAGGATCGTAGAAGGAATAGATCGAAGTCACATGATCATGCAAGGGAAAGGTCTCGGTCACGAAGTGTTTTAGAAGAGGCTTCTCTTAGGAAAACAACACTGCACAATGATGCTGCACATTATATGGGTAACAGAACTATTAGTGATTCAGATGATGATAAAATGATTGGACGCAATCGGGACAACCGACATGACAGTAGAGATTTGCTGACAGATAAAGAAAGGGAACGTAGTTCTAGTTATAGCAGATATTCTAAGCGAGTGGAAAGACACCACAACCAAGAGGCTCAggacagggagcgggaggggagttgggagacttgggagagagaaagggatgtaagggtgatggacagagatagaaaaaaagagagggaacaggaccgagacagggagaggaccaaggagagagatagggagagagaaagagagagaggtagggataaggatagggttagggatagggagaggaggacagagagggaatgggaaagggagagtggaagggatagcattagagacagagaaagggataaagagagtgatagggttagCAGGCACCGTAATTGTGAAAAATATGTTGATGATTGTTGTGATGATCGAGATAGGTATTACGATTACAAGCGATGGAGACATGATGAAAATGACAACACGGCCAGATCCAGGAAAAATGATCCGGAAAAAAACTATACTGCTAAAATTGATTCTTTGGGTGAGGATGAAGAGAAATTTAAAAGAGATGATAATGAACAAGAGGAGTATCAGGAGAGGATTGCATTGCAACTTATAGATGGGGAAGATGAAGATCTTGACAGAATTAAGGAGGAGAGTAGAAGGCGAATGCAGGCTATCCTTGAAAAATATAAAATTCAGAAGTTACAGCAACAACATGAGCCTGATTTGTTGGATAAGGATAAGGAGCATGTTGAACAAACTTCTCAGCCAGCTACTGCTCCAGAAACTCTTGATGTTAGGCATGAAGGGGTTGGTACCTCTGTTGCTGATCCATCATTTTCTATGGGGAAATCCCCACCACAAAATGGGATTTATGCTTTTGACAAGACTTCTGGTGCTGGGGGACTGGGAGAGGGTACTCCTAAGAGTGAGAGGTCAGACGATATGTTTTGTGATGACATTTTTGGAGAGTCACCTGCTGGAGTACGTAAAACAGAAGGCTCCATATTATCCAAATGGGATCAGCTTTGTGGAATCTTGAATAAAAAGATGAATAACGCTTTTGTTGCTTGTTTAGATGCTATGGTGGAATTAATGATGATGATATTGCTTTCTGTTAAAATGATCTCCAAAGGGAAGGGAGATGGTTTAACAATTGAAAGGAGTGGTCTTCATGACAATTGGGATGATGCAGAAGGGTATTACAGTAAGTATCCTATCACTCATGAATCATTTCCTTGA
>CSA034887.1
ATGGCGTTTGTGAGGTGGGAGGAGGTGAACGTGTCGAACGACAGAGGGAGGAGAGAGGTTCATTACTATCTGAAACGAAGGGATGGGACATCAGATCTGGTTGTTATAGGTAAAGAGAAGAGTTTGAGGCACATGTCTTATCACTACGCTATTCGAGATCGATCTCTTCTTTCGATTTTACCTTCTTCGTCTCTCTTCAAGCTCAGATCTCGAAGAGAAGTTATTGATTGGTTGAACTCCATCGTTCCAGATTCGCCTCCTCATCAGTCATCAGAAGCCATTTGTGGTTCTTTGGATAGCAAAGATCATTGCAAGTTGAATGTAGAAACTTTGAAGGATGTTCAATCAAAGAAGCTTGGCCATCATACTGCAGAGTTTGTGTGGTTAGGTTCTCCATGGACTTGCAGGAAAAGGCGGAGTCATTATCAGTCATTTTGCCGGAATGGTATTAAAATTTCTGTTAATGAGTTCGTATATGTTTTGGCTGAAGAAGACAAACGACTTGTTGCCTATTTAGATGACTTGTACGAGGACTCTAGAGGCAACAAGATGGTTGTGGTACGATGGTTTCACAAAATTGATGAGGTTGGTATTGTTTTGCCTCCAAATTATAATGACAGAGAGATTTTCTTTTCTCTTTGTCTTCAAGATCTCAGCATTGAGTGCATAGATGGATTGGCTTCTGTCCTGAGTCCCCAGCATTATCAGAAATTTCTGAATGAAGCTACTAAACAGAGTCTGTTCGAGCCATTCTTATGCCACCGACAGTTTGACAATGATGATGTCAGGCCATTCGACATTACTCGTATTAAAGGCTATTGGAGACAAGAAATACTCAGATATATGTATACAATTCCCCCTTCAAAAGAACCTGTGAAGTCTCTGCCATCCGACTTTGATTTGAAGGTGGAAAGAAATCTTGGTGGAGTTGGAATCAGACCTAAGAAGAGACTTCGGCGGTCAAAAGATGGTGACCTATATTCACATCCTGCAAATAAACAAGAGTCTTTGTCCCCATGTTTGGAGGTTGATTTTGATGACAGTTCGGTTGGCTCCAAAGGTGGACCCGATATGTGCACTCCGAAGGATGACTACTTAGCTGCGTGTAGGTCTGTAAAGCAGTCTGTCGTGCAAAAGCCTCCACAACATTTAAACGTAGGCTCTCAAGTTGAAGTGCTGTCACAGGACAGTGGCCTCAGAGGATGTTGGTTTAGAGCACTTATCATCAAGAAGCACAAAGATAAGGTCAAGGTTCAGTATCAAGACATCAAGGATGCTGTTGATGAAGCTAAAAATCTTCAGGAATGGCTTGTAGCTTCCAAGGTAGCAGTTTCTGATCCATTGGGACTCCGGACTTGTGGAAGGACAACTATTAGGCCATCCCCACCATCCAATAAGGGCAAAGTTCCAGTGATTGTAAATTCTGGGACTGCTGTGGATGTTTGGTGGCATGATGGATGGTGGGAAGGAATTGTACGTCAGAAAGAAACTGAGGATAAAATTCATGTTTATTTTCCAGGAGAGAAGCAAGAAGTGATCTTTGGTTGCAGTGACTTGAGACATTCACAAGAATGGTTGGAAAATGGGTGGGAACATATTAAAGAAAGACCAGATATTGTGTCTTCAATATTATCTGACCAAGAAATGAAGCAAATTACAGTTAATAAAACTCCCGATGTTGAACCAGAAAAAACTGGAATGTGTGATATGAGACGGCTTGTTTCATTCGTAAAGGAGGAAGCTCGATGTAGCAAATCCCGAATGGACTCTGTAGCGGTGGACAAGGTAAAAGAGTTAAAAGTGGTCCGCGATCTTTCAAAAGATGCGCTGCTTGCTCAATTGAAATGGAAGTCATCAGGAAAGAGAAGGCGGGGTGATAAAACTAGAAGCAGCCCGGAAGGTGTGGGAATGCGTAGTTTTGACAGTTTCTTCATTCCTAAATCCTTGAAAGTTGATCATGACAATTGCAAGTACATGGGGGATTCTCCGTTCAGTTCTTCAGTTGTTCCTATAACAAGCTTGGTGATGTCAAGTGATTTTAATGGCTTCGGTGACGTGGGTTTCGTCAGTGGGTACTACTTTGCCATGAAACTCCAAGTGATGGTCAAGCTGGGGATTTGGGCGGTGTTAAAGCCTCATTATAAGGGGGACTCTGGTGCAAATGCCTCGGCCGTATGGGAGGCTGATTCTGGCAAGGAATTCAAGGATGCTAGACTTACCAGTAGATTGGTCGCCAATGACGACAATGGTAAACCTCGTTGTAGACAGAAGCAACACGAAGGAATAATTCTGGAGTTTAACTTAGTGCTAAGGACTTTTTTATTGATCTTGAGATTCTCTGTTCAAGTCTTTGGGTGGAAGAACAAAAAAGAAACTATGGCTATTTCTGGTAGGACTAAGGAAGAGAACAACACAATTGGATTCAAGAAGTCAAAGGGCTTGCTCCTCCCTCAAACTAGCCTTGCCTCTCTTGAATCCTTAACCATTCCTCTGGTTCAGGAAGTTGTTCTTTTAGCTGACTTTCAATGTGAAGAGTGTCAGAAGAGGGTAGCTAACATCATTTCCAAGATGAATGGGGAAACAGAGTCAGTGGTGGTGAGTGTGTTGGAGAAGAAGATAACACTCACTGGTAGTTTTGTTAAAGCACATCCTCCAACTAGCCAAATTGTTGCTGCAAATTCCAGGAAGCCCCTCAACAAAGTCGCAATGATCACACGCCTCTTTCGCACTTCTCCCAGATGA
>CSA034888.1
ATGCTGGGTAAGTTAAGAAGCAATTTGAAGCAGCTTGCTGATCAGTATGCTCTTTCCGAACAGCAATATGAACAGAAGTTGAAGCAGAAAACACTGGAACTCCAGCTTGCTGATTTGAAAATGCAGCAACAAGGGGAGAAATTGCTCCAGGAACAGTCCCAGATGATGTTATATGCAGAACAGGTGTCACAATTATTGGCAACTGAAAAGAATTTGCGCTTACAGTTAACAGCTGATGGAGAAAAATTCCAACAATTCCAGGATGCTCTGGTAAATAGTAATGAGGTTTTTGAAACATTCAAGCAAGAGATTGACAAGATGGCAAAATCAATAAAGGAACTCAGAAAGGAGAACACCTTCCTGAAGAGCAAATGTGAGAAATCAGACATTACTCTGGTAGAACTTGTCGAGGAGCGCGAACACTTGAAGAAACAACTGGAGAAAACTAGGAATCAGAAGGAAAAGCTTGAATCACTGTGCCGGTCACTTCAAGAAGAAAGGAAGCAAAATTCCATTGTGGGAGAACAAACAGCTCTGATTCAGTAG
>CSA034889.1
ATGGACGACCAAAGCAACTCCACCACCACCAAAAACAACAGCAACAGTGGACAGTTAGAGACGAGCAAAGCAGAGAGAGCGGTGTGGCTTATGAAATGCCCTCCCGTGGTCTCTCGTTCTCTGCAATGCCCTCCTCCCTCCTCCGACGCCTTCGACTCCTCTCGCCCCGTCGCCAAGGTTGTTGTCTCCATCGACCCCCTCCGCTCCAATGACGACTCCTCTTCTCGTCAGTTCACCATGGAATTGGCGGGCACTGAATCTGGAAATGTACCAAAATGTTACTCTATGGACATGTCTACAGACTTCATTCCAATGTCTGTGTTTTCTGAGTCAACCCAAGGAAAACTTTCTGTTGAGGGGAAAATATTTCACAAATTTGACATGAAGCCTCACAATGAAAACATTGAGGAGTATGGGAAACTCTGCCGTGAAAGAACAAACAAATATATGACCAAAACTAGGCAGATACAGGTGATTGACAATGATAATGGAACACATATGAGACCCCTGCCAGGGATGATTGGTCTAAAGACTACTGGACCCAGTGATAAGAAGAAAGTACCAGCAAAGAGTTCAGACATGAAAAGAACAAGAAGGGACCGTGGAGAGATGGAACAAATTATGTTTAAGCTCTTTGAGAGGCAACCAAATTGGACTTTGAAACAACTGCTCCATGAGACAGACCAGCCTGAAggaaaggaaaaaaggaagggaaaagtgaaagaaaTATAA
>CSA034890.1
ATGGCGGCTTCTATTAGTGTCACTACAAGCCTATGCTTTAATATGGATTTCCAAACTACATCACAATACTGTGAGGTGGAAGGTTTGAATCAATTTCTGAAAGATTTGCTGAAGGACCTGTGTGTCTACAACAACAAGGGAACTAATCAAGGGTCATATGAGCTCAAGCCGGAATACAAGAAATCTGTTGAGGAACCAGAATCTATCTAG
>CSA034891.1
ATGGACTTTTTCTTCAGGGATGTGACTGAGTTGTGTCAAGACTCTCAACCTTGTCATCAGGACATTACTAGGTGTCCATTTCTGCGGAACATTAATGAGCCTACTAATTTCTCCTTCTCCTCATCAATGAGTTTCCCAATGCCCGTACGAGGAGCTAAAGGTCCAATTTTTGAGGATGGACCCAATTTTGAAAGTGCATTTAGGCTTTTCCATGGGCAAAATGGCGTTGTCCCACTCTCTGGAAGACCATTCGTGCATTCTGAGAAGTTAGAATCTGAACCTAAACCATGTCAATTCAATCCTTTAGCAGCAAAGGCTGCCTCCATTAGTCTTTCAGGTTTTGGAGCTGGAGGACCATTTGGCTTTGATGCATTCTCTGAGAAATGGAAGAATCAGAAAAGAAAATCCAAATCATCAGAGAAAGGAACTTCCTCACAGGGAGGAGACTCGAAGCACGAAGCAATGGGTAACGAATGGTTAGAAACCGGGAATTGCCCAATTGCAAAGTCATACCGAGCAGTGAGTCACGTCCTTCCGCTCGTGGCAAAGGCTCTTCAGCCACCTCCCGGCATAAATCTCAAGTGCCCCCCAGCCATTGTTGCAGCCCGAGCAGCCCTTTCACGAACAGCCTTTGCAAAGACCCTCCGACCCCAACCCCTCCCTGCAAAGGTTCTTGTCATTGGAGTATTGGGTATGGCTGTGAATGTTCCTTTAGGAATATGGAGAGAACACACTGAAAAATTCTCACCCTCATGGTTTGCAGCGGTCCACGCAGCAGTTCCATTCATAGGGATACTTAGGAAGTCTGTGTTGATGCCTAAGACAGCTATGGCATTTACCATTGCAGCGTCAATATTAGGCCAGGTTATTGGTTCTAGGGCAGAGCGATATCGGTTGAAAGCAGTTGATGCAAGAAAAGTAACTCTCGCTGAAACTCGTGTTGACTGTTCAAATCAGTTACAAGTTGTGGGAGTTAAAGGTGGCCATTGTGGTGAGATTGTTGAGTGGAAAACGGTTCCGATTCAGGTTGCAGGGCCATCTTCTTCATCAGCTGATGTGTGGTGCTAA
>CSA034892.1
ATGAATTTGAAGTCGTCTTCCGTCAACATTATCGCGATTCGCTTCCGTCTAGGACGCAACGCAACCGTGGATATGTCCAACACGGCAGAGGACGGTGATGCTccaccaccaccaccaccaccaccaACTCGCACGTTCGGTGAGCCCTGGCCGGAATTCAACGACGGCTTAATCTACCGCGACACCCTCAAACCCTCCGACTCTGGTTTGACAGTGATCGAGTTTTACACCACTAAGCACGTAACCATTGCTGGTAGTGTTGTCACGGATCCAAACACGATTCTTGGAGTTGGTTCAGAACTAGTCTATCACCGACTTCCATGGAAGGAACCTGATGCGCCATACTTGTTGGAAGTGTTGTTTGAAGATGATGATTTGTTGGAGAATGTATGCATTGCAGCTTATGTACAGGAAGCCTTATTGTACCTCCACTTTTCGCTTCATCTCCGTCATACTATTGCCATAAATAAGCCTTCTGGTCTGCAAGTTCTACCTGGAGGATTATTCCAGCATCGGACTGTTTTGACACAACTCCAATGGCGAGCAAGCAAACAGCACTCCTCATTAGCATGCCAAGAACTGCATCCTGCTCCTGTTCATCGGCTGGGAAGAGGCACATCAGGTTAG
>CSA034893.1
ATGACAGTTGCCATGGACATTCCAGTACCAGTTCAACAGATGTCGTTATCTGAATCACTGCCAACCACTATTAGGCTTAGTTACCTGGACTGGCATACGACTAGTAATACCAATGTGGTGATCAGCACAGAGAGGAAAATTTCAAAGATTTACCGGGCATTAGCATCTGGGATACTTGATGAGGATGAGACTGCATCCTTACATTTTTAA
>CSA034894.1
ATGAGCTTAGGAGTGTGGTCAGCATTTGACAGTTATTCTTTGCCCCTTTTCCACATAGCAGGTGATCCTCTTTATGTTACTGGTGGACAGCCAAAGTGCCTTGATCCTGAAGTTGGAGATGAAAGTTTTGCTCAAGACGGAGTTTTAAAAGGCTTTCCTGAGGCTCGCCTCGATGCTCGCCTCGTCTTGAGGCTAAGGTAA
>CSA034895.1
atGCTTATGCCTCAACGCCCTGAGGCTTACGTCTCGCCTCATAAGGGTAAAACGCCTCGAGcaagactagacaagacaagacaagacaaAATTAAGAATGAGTGTATACGGGAATGGGTAGGAGTAGCACCGATAGAAGATAAGTTGAGAGAGAATCGATTGAGATGGTTTGGTCATATTCAACGAAAACCAACAGAAGCAGTAGTGAAGAGATGCGATGCTGTAACGGTAGATGGAAGTGGTAGGGGACGGGGTAGGCCTAGATTAACAGATATGGATCTACTTAATTTGACTAATGAAATGGCCTTTGATAGGGCTGCGTGCGGAAGAAGGATTCATATTGGTGATGGAGTTACTGGGAATCTAGTGTTTATGGTAATGAGCATATGGCTACTAATTGTCAGCAACAATGGTGGGTTAGTGCACATTGAGGTGCGGAAACCCAATGGGAGGTCCTTGTCATTGTCAAAAATCTTCGAGGCCATTGTAATTTACCCAATAAACTTTGATCGAGGGTACCAGAGGCCTGTGAAACCTGTTCCTGGAGACTGTGGGTACCACTTGCATGCGCATCAACTGGTTCTGTCTCATCCAACCATGAGTGAGGTGATTAGAATCGCTGCGCCTCTCCCCTCTGTTCTCCGAACGCAGGAAGAGAGCAAAGAAATGAAATTGAGTGGTGGAGATAATGGCAAGTAG
>CSA034896.1
ATGCCGCCGGCGCCGGAACCAGTGCCTTGGGATCGGAAGGACTTCTTCAAGGAGAGGAAGCACGAGAGGTCGTCGGACTCCTTAGGGTCTGTGTCCAGATGGAGAGAGACTCCTCACCACCGCGAGTTCCGCAGCAGACCTCCAGGTCACGGAAAGCAGGGTAGTTGGCACATGTATCCTGAAGAATTTGGCCATGGGTTTACACCATCTCGGTCGAATGAGAAGAATCTGGATGACGTGGGCTGCCGGCCATCTGGGTCTCGTGGAGATGGAAAGTACAGCAGGAATAGCAGGGAAAATAGGGTGTCCTTCAGCCAGAAGGATTGGAAAGGTCACTCCTGGGAAAACGGAAATGGTTCATGGCCGTTTGCTCCTGGTGGGCCGCTTGACGTGAGTTATCAGAGGTCAGTCGATGATATGTTAACATACAATTCTCATCCTCATTCTGACTTTGTAAACACATGGGAACAACTTAACTTTAAAGATCAGCATGATAAGATAGGTAGTGTCAATGGGTTGGGCACAGGCCAGAGATTTGACAGAGAAAATTCGATGGGATCGATCGATTGGAAGCCTCTTAAATGGACTCGTTCAGGGAGCATGTCGTCGCGGGGTTCGGGATTCAGTCATTCAAGCAGCTCAAAGAGCATGGGAGTGGATTCTGGAGAAGCGAAAGTTGAGGTGCAGGTCAGGAATGTTACCCCTGTGCAGTCCCCTTCAGGGGATGCTGTTGGGTGTGCGACATCATCTGCTCCATGGGAAGAAGCAAGTTCCAGGAAGAAGCCTCGGCTTGGCTGGGGTGAGGGGCTGGCTAAGTATGAGAAGAAGAAAGTTGAAGGCCCTGATGATAGTGCAACCAAACATGGAATGGTTGTTTGTGGTAACATAGAAACTTTGCATTCTCATATCTTAAATTTGTCTGATAAAAGCCCTAGAGTTACAGGATTATCAGACTGTGCTTCCCCTGCTACGCCCTCATCGGTTGCTTGCAGTTCCTCACCAGGGGAGGATAAACCATTTGCCAAGGCAGCGAATATTGATAATTATACTAGTAATTTAAGCAGTTCACCAAGGCTCTTTTCTCAGAATATTGTTGGGGGGACAGATTTTAATTTAGAGAATTTGGAGCTTACTCCAATTGCTAATTTAAGCTCCTCGATTGGTGAATTGCTTCAATTTGATGATCAAGGCTCAGTGGATTCTAGCTTTCTGAGATCAACTGCTATGAACAAGTTGCTGCTATGGAAGGGTGGCATTTCGAAGGCATTGGAGATGACTGAATCTGAAATTGATTTGCTTGAAAATGAATTGAAGTCGTTGATATCTAAGTCTGAAGACATTTGTCCTTGTCCGGCAGTAATCAGTTCTTTGCAAAGGGAATGTCGAGCAACACCTTGTGAAGAACTAGTTGTTACCACTGATGCGATTCCTCGACCTGCTCCCTTGCTGCTTGTTTCTTCTGGAGATATGATTGTGGAGAAGGCAGTTGGTGGCTTCAAAGAACATGGACAAGTTAAAGATGAGGATGTAGATAGTCCGGGCACTGTAACATTTAAATTTGTTGACCCACTTTCTTCAGCTGAGGCTGTTACCCTGTCTGAATCAGTGAAGCATGGTGAGAGCTCTGGTGATTTGGATGCTTGTAAATCTGGAAAGCAGGAGGTGAATGGTTCCAATGAGGAAAAGATTGAAGGCTTATCTGTTTGTGAGGGTGGTGGTCAACTGACAACTAGCAGGAGTTGTGCTGCTCCTGTTGTTACAAGTTTATGTCGCGACAGAGAGGACACATTGTATGATCTAATACTGGCGTCCAACAAAGATTCTGCAAATAGAGCTTCCGAAGTATTTAATAAGCTATTGCCATCTGCTCAATGTCATATTGATATTTTTAGGACCACCAGCATCTCCAGCTTGCAGAATGATCCACTGATTGAGGAAAAGTTTGCAAAGAGGAAGCGATTTTTAAGATTTAAGGAGAGAGTTATCACCCTCAAGTTTAGGGCATTTCAACACCTTTGGAAGGAAGATATGCGATTGCTTTCTATAAGGAAATATCGAGCAAAATCTCAGAAAAAAATGGAACTTTGTTCGCGTTCGCCGTATAATGGCTATCAAAAGCATCGGTCCTCCATTCGTTCTCGTTTTTCTTCTCCTGGTGGGTATTTGAGCCTAGTTTCTACGACCGAGATCATTAATTTTACAAGTAAGCTGCTTTCAGATTCACAGGTCAAGCTTTGCAGGAATCACCTTAAAATGCCAGCCTTGATATTGGACAAGGGGTCGAGCTTCATTTCAAGTAATGGCTTAGTTGAAGATCCCTGTGCTGTTGAGAAGGAAAGGGCTACGATTAACCCTTGGACAACAGAAGAGAAGGAGATTTTCATGGATAAACTTGTCACTTTTGGGAAAGACTTCGGAAAGATTGCTTCTTTTCTTGATCACAAGACAACTGCAGATTGCATTGTGTTCTACTATAAAAACCACAAGTCAGATTGTTTTGTGAAGATAAAGAAGTCGGAGTTTTCTAAGAAAGGAAAGTCCTGGTCTAATAATAACTACCTGGTCACATCAGGGAAACGGTGGAATCGTGATACAAATGCTGCATCCCTTGATATGTTGGGTGCTGCTTCAGCTATTGCAGCTAATGCCGATGATGGTATGGAAAATCAGCAGAAATGTACATCAAGGTTCTTAAGGGGGGTCACTAGTAATTATAGAGCATCACAAGGTGATGATGGCATGTTAGAGAGGTCGGGTAGTCTTGATGTCTTCGGTAATGAAAGAGAAACTGTGGCTGCTGATGTCTTGGCAGGTATATATGGTGCAATATCGTCAGAAGCAATGAGTTCTTGCACCACAAGCTCTGTTGACCCAGGAGAGATCTACCGAGACGGGAAGTGGCAAAAGGTCGGTTCTTTGATGAGATGGCCTTTGACACCTGAGGTTACACAGAACGTCGACGACGATACTTGTTCAGATGAGAGTTGTGGGGAGATGATGGATCCTACTTACTGGACAGACGAGGAAAAGTCTATTTTCATACAGGCTGTGTCGTCTTATGGTAAAGATTTCACAATGATCTCAAGGTGTGTGAGAACAAAGTCCATGGATCAATGCAAGGCCTTCTTTAGCAAGGCTCGGAAGTGCCTTGGACTGGATACAATTGGTCCTAGGTCTGGCAATGAAGGAATGCCAAGAAATGATGATACTAATGACAGTGGGAGCGACAATGAAGACGCTTGTGTTATCGAGGCTGGTTCAGTTACTTGCAGTCAAAAATCGGGGTCTAAAATAGTCAAGGACATGATGCTCTCTGATTTGAATGTAAACCATTTTGAATCCGATCCTGCAGAGATCATGAACACACAGGCTGATATAAACAGATCAGAGAACAATGGGACAGGAGAAATTTATTGTGAAGATCCTGAGCTTCAGTCACAGAATATGGTTACTGATGAAAAGCAGGCAGAGGGTAAACCAAAGTCAGATTTTGATGGCATTATTAAGATGGAAAATAATGTCAATAGCGTTCTTGTGTCTCCGGATACTGAAGCTGGAGGAGATGAAGCTAATGCTGAGTGCACGACTGCTGGAGAATCATTATTGGCTAAAGAGGCCAATGATCATGGCATATCTGTGTCTGGTGCAGAGGGTGATGCCAAAGCTGTAGATCTGGAACTGGAGGGCCAACAAACGGCATCAGAGAACGATTTGAATGATAAGCAGGAGGAAAATGGGCATTCAAATACAAGTGGCCCGAGTGATTTAAATTGCTCTGACCAAGACTTGCATACGAACAAAAATGCTTCCATTCTTGCTGCAGATACAATTGCTCCTTTGGAATTTGATGTTGACCACAAACAAAAGAAGATTGCTCTGGAGTTAAATCCTCCACCAGAGCCTCATGCCATCTCCTTGGAGCACGATGTTTCTCTCGTAAATGTGAAAACTTTCAACCCAGATGTGCCATTAAGACTGGATTTTGAAAAGGTCAGCGACAAGCCGTGTCAAAAAGCAGCTGGTTTGGATGATTATAACCAGCATCAGTCTGGCCATTCTGTGTTGGGGTGTACAGACTCCTCCCAGATTCTCAGGGGATATCCATTACAGGTGTCTATGAAGAAAGAGATGAATGGGGGTATTGATATTGATGTCGATTCCAAGAAACTGGCTCCACTTCAAAGCCTCTCGAAGATTGAAAGAAATTTCCATGCTGATGTGTATTTATCGCAGGAATGTTTTCTTCAGAAGTGTAACAGTTCAAAAGCGCATAGTTCAGTAGCCCAGCTTCCATTCCTGTCCCAAGAACAAAAAAGTGATCATTGTAAACCCCCTTCATGGAGGAGTTCGTCAGGCACGGAAAAACCGTCCAGGAATGGTGATGTGAAACTGTTTGGTCAGATTTTGACTCACCCGTCATCTCATCAAAAACAGAATGAAGATAAGGGGGTTCAAAATCCTAAGTTGAGCAGTCATAATTCGAACCCGTCATCTCATCAAAAACAGAATGAAGATAAGGGGGTTCAAAATCCTAAGTTGAGCAGTCATAATTCGAACCTGAAAATCAATGGTACAGATTCAAATTCAGTTCCAGCAAAGCTTGACCAGAATAATCATCTAGGAATTGAGAATGTGCCCACGAGGAGTTACGGTTTCTGGGATGGTCATAGAATACGGACTGGATTTTCGACTTTACCGGACTCGGGTATCTTGTTGGCAAAATATCCGGCTGCCTTCAGTAACTACCCTACTTCGTCGTCTAACAAGGATCATCAGCAGCCATTGCATTTGGCTGTGAAGAGTAATGAATGCAATTCGAATGGTGTAACGGTTTTTTCTAACAGAGAGATAACTAGCAGCAATGGAGTGGCAGATTATCAGTTCTATAGGAGGAGCCAAGAGGGTGGTGCTAGAATGCAGCCATTTAAGGTCGATATGAAGCAGCGACGAGGAGAAATGTTGTTCTCGGAGATGCAAAGACGGAATGGGTACGAGGCTGTCTCGAGTATACAACAACAGGGTAGGGGTGGGATGGTTGGAATCAACGTTGTGGGGAGAGGGGGGATTCTTGTTGGCGGAGCGTGCACCACCAGTGGTGTTTCGGACCCTGTGGCAGCGATCAAAATGCATTATGTGAAATCCACCGAACAGTTTGGTGGTCAGACGGGGGGCATTATCAGAGAGGAGGAATCTTGGAGAGaaggaagaagaagacgaggggaggaagaaggaggaggaggggagggggCCAACAAACTCGAGGCTGAGGCAGGGGCAGAGGTGTGGCGGCgaggcagaggcagaggcagaggcagaggcaaaggcGGAGCTGCGGCGAGGACGGCGAGGCGACGAGGACGTCGGCAGAACCAGCACCCCGGCTCCCTCTCTTCTCCTTCTCCTCTCTTCTCTCCCTCTCTTCGAATTCAACCCAAATTTCGACCCACGAAATTCGAGCACCCACCCATTTTTATTTTCTATTTCTATTTCTATTGGCATAGCATCTAA
>CSA034897.1
ATGGCCGAATCGAACATTGCCAATGCCAACTCTGATTATGCTGAGATTGTGGTGGTTCGTCATGGCGAAACTGCTTGGAATGCCGAGGGCAGAGTTCAGGGACACCTGGATGTCGAGCTGAATGAAGTAGGGAGACAACAAGCAGCTGCAGTGGCTGATCGACTCTCTAAAGAGACGGTAATTTCTGCCGTGTACGCATCTGATTTAAAGAGAGCTCTTGAGACTGCTCGTATTATAGCAAGCAAATGTGGTGTGCCTGAGGTTATACAAGACCCAAATCTGAGGGAACGACATCTTGGAGATCTTCAAGGTTTTGTATTTCATAAAGCAGCCAAGCTTAGGCCAGATGCATATCTAGCATCTCTGTCTGCCAGGACTGATCAGGAAATCCCAGGTGGTGGAGAAAGTCTTGACCAACTCTTTAACCGGTGCACATCTTCATTGCAGAGTATTGGTATGAAGCATACAGGTGAGAGAGTAGTAGTAGTTACTCATGGTGGAGTCATCCGAGCACTTCACAAGCGAGCTGCTCCAACAGAACAGCTGCAGAGGAAGATTCTTAACGCCTCCGTTAATATATTTCACTTATCCAAACAAGAAGAATGGATCATAAAAACATGGGGCGACGTTAACCACCTCAATAAGACTGGATTTCTTGAGGCCGAGCTTGGAGGTGACAGCACCAGTAATTAA
>CSA034898.1
ATGGTTGCAGATGATCCAAAGAACTCTCATTTGAGAGAGCTTGAAGGAGCAAAGGAGAGATTAACTCTATGCAGAGCTGATCTTCTTGATTTCGAGAGTTTACGCGAAGCAATTAATGGGTGTGATGGTGTTTTCCACACTGCTTGCCCTGTTACTGATAACCCAGTAAGTTTTTTTGTTTAA
>CSA034899.1
ATGGTGGAGCCGGCAGTGAATGGAACAAAGAATGTGATAATTGCAGCAGCCGAAGCCAAGGTTCGGCGCGTGGTGTTCACTTCATCAATTGGTGCAGTGACCATGGATCCTAAACGGGGACCTGACACCATTGTCGATGAGAGCTGCTGGAGTGATCTTGAGTTTTGCAAGAACACTAAGAATTGGTATTGCTATGGGAAGGCAGTGGGGGAGCAGGCAGCGACGGATGTTGCGAAGGAGAAAGGGGTGGACCTAGTGGTGGTAAATCCGGTATTGGTGCTTGGACCGTTGTTGCAATCCACCGTCAATGCTAGCATTATTCATATTCTCAAGTACCTGAATGGCTCGACAAAGACTTACGCCAACTTGGTCCAAGCCTACGTGCATGTCAGGGATGTGGCACTGGCACACATACTAGTCTACGAGACTCCTTCCGCCTCCGGCAGGTACCTTTGTGCTGAGAGCGTGCTTCACCGAGGTGATGTGGTTGCAATTCTAGCTAAGTTCTTTCCAGAGTATCCCATTCCTCTAAAGTAA
>CSA034900.1
ATGGATCAGTGCAAGGATGAAACAAAGCCAAGGGTCAAACGATACAAAATCTCGAATCAAAAGCTGAAGGACTTGGGTTTGGAATTCACACCGGTGAAACAATCCCTGTACGAGACAGTGAAGAACCTGCAAGAGAAGGGTCACCTCCCAGTAGCTCTGCAACACGATGAATCTGTTATTCGTATTCAGTCTTGA
>CSA034901.1
ATGTCCATAGGTCATACCACACTTTCTCATGGACTCTCTGCTTTTCAGTTACTTTGGGTTATATTAGTGGCTTCATGTGCTGCTCTCATTATTCAATCTCTTGCAGCAAACCTGGGGGTGGTCACTGAAAAGCATTTGGCAGAACATTGTAGAGCTGAATATCCAAAGGTGCCAAACTTCATCTTATGGGTTCTTGCTGAAATTGCCATAGTTGCATGTGACATTCCTGAAGTTATTGGAACAGCCTTTGCTTTAAACATGCTCTTCAAAATTCCAATGTGGGTTGGTGTTCTTCTGACGGGGCTCAGTACATTGATGTTACTAGCATTACAGCGATATGGGGTGAGGAAACTTGAGTTGTTCATTGCATTTCTGGTAGTTATAATTGCTGCTTGCTTTTTTGTGGAGCTTGGATATGCGAAGCCTAATGCTTCAGAAGTGTTGCATGGGCTTTTTGTTCCCCAATTGAAGGGGAATGGTGCTACTGGCTTGGCAATTTCACTCCTTGGAGCTATGGTTATGCCGCACAATCTCTTCCTGCATTCAGCTTTGGTCGTTTCAAGGAAAATACCACGATCTGCTAATGGCATCAAAGACGCTTGCAGGTTTTATATGATAGAAAGTGGCTTTGCTCTAATGATTGCCTTTCTCATTAATGTATCAGTCATCTCAGTAAGTGGTTCAGTTTGCAATTCCTCGAATTTGAACCCAGATGATCGGAAGAACTGCCAAGACTTGGACTTGAACAAAGCCTCATTTTTACTTAAGGCTAGTGATCTGTTGTTCCCCCAACATATGCGATATTCAAATGTGTTAGGCAATTCGAGTTCAAAGATCTTTGCAATTGCTTTGCTTGCATCTGGTCAGAGTTCCACAATAACAGGGACATATGCCGGGCAATATGTTATGCAGGGATTCCTTGATTTACGACTGAAGCCATGGATTCGCAACTTTTTAACTCGATGCTTGGCAATAGTCCCTAGTCTAATAGTTGCAATAATTGGTGGCTCAACTGGAGCTGGACAGTTAATCATTATTGCTTCGATGATTTTATCATTTGAACTCCCTTTTGCTCTTATTCCACTTCTCAAGTTCACAAGCAGCAAGACCAAGATGGGGGCATATGCCAACTCAATTGCTATTTCAGTAGCTACTTGGACCATTGGATCCATGATTATGAGCATAAATATATACTATATTGCAACCAGCTTTGCCAAATTGCTTGTTCAAAGCCATTTAAAAGTCGTTGGTGTGGTGTTCTGTGGAGTATTTGGATTTTCGGGGATGTTGGTTTATTTGGTCGCAATTGCGTACTTGGTCTTCTATAAAAATAGAGAGGTGACACACCTTCTGGCATTAACTGCACCTAAAAGTCGGCAAATGGCAAATGGGGGTGATGATAGTCTACCTAGAGAGGATATAGTAAGCATGCAATTGCCTCAACGGAGGACTAATGTTGATGTTGACTAA
>CSA034902.1
ATGGCGTCTGAGCAGCCGCAATTCATCGCCAGCACTGGGAACCAGAGTCATTCGAATGAGCTTCTGATTGAGAATTTCGGGTCCGATCAGATTGTTGTACCTGATAAGAAAAGCTGGAGAAACTTGTTTGCATACATTGGCCCTGGGTTTCTTGTTTCTATTGCATACATGGATCCTGGAAATTGTGAGACTTGCTCTTTCTTATTCAAACCAACTTACATGCAGCAGCACAGTACAAATATGAGGCTAAGAAGCATGACACAACATGGATGA
>CSA004369.1
ATGAATACGTCGCAGTTCATGGACAAACAGATCATGGATCTATCAAATTCACAGAACAACAGCGATTTCATCGATCTTGAAAACCACGTCGGCAGCGGGAAGAAGGAAGAGATCGTGCCCAGCTATGATTTTCAGCCGATTCGTCCAATCGTAGCTTCGCAACAGTCGAATATCGATTTGAGTAATGTTGGGGGAACTAGGGTTTGGAACTCTGCTGACTCAAAGTCCAATACTACTGCTGCTGGTGTTGATGTTGGTGTTGGTATCAGAAATTACAGTTCTCTTGAATCCATTGAGCCTGCAACAGTCATTTCAGAGAAGGATCATAATGTTAATAATGCAGCTTTAGTGTCCGAGATTGATCGAACCATGAAGAAACATGCTGATAATCTACTGCATGTATTGGAAGGTGTTAGTGCACGGATATCTCAGCTGGAGAGCAGGACTCGCCACCTTGAGAGTTCAATGGATGATTTGAAAATATCTGTTGGGAACAATCATGAAGGTACCGATGGTTATCTGAGGCAAATGGAAAATATTCTTAGAGAGGTACAAGCTGGTGTGCAGGTTATAAAGGATAAGCAAGATATAGTGGAGGGTCAGCAAGTGTCGAAAGTAGAGCAGCAATCAGAAACCCAAAGCGCTGTGCAATCAGATTCTTTGCAGCTGGCAGCATCCGTAGCTCAGCAGTCTCGCCAACAGCTTCATCCTCCTGCTATTATACAACCACAACCCAATGCTCCTCCAACTGCTTCACAACAGAATCTACCTGCTTCGGTTCAGCTTCCAAACCAATTCCCTCCTAACCAGATTCCTTACATGCCTCAGAGAGAGACTTACTTTGCTCCAGTTGGCCAAACCCAAGAACACACAAATCAGCAATATCAGCTACCTCCTCCTCAGCAGCTGCAACCCCCGCTTCCAGCACCACCACAGCAACAATATCAGCCACCTCCTCACCCACCACAGTACTCTCAGCCACCCCCACCACCTCAACTCCACCCATCTCTCCCGGCAGTTAATCCTTCCCAACCTCAACAACCTTCATTAGGGCACCACCCCGAAGAAGTACCTTACCCTCCCCCTCTGAACTACCCACCAAGCCTGCGCCAACCTCCTCATCCACCCAGTGGAAATCCTTATGGGGCTCCATCCCACATGTATGAACCACCATCTAGTAGACCAAATTCAGGATTTTCTACTGCATACGGCCCCACATCTGGGACCAATGAACCATCGTATCCTTACAATGGGCCCCCTCCTCAGTATGGTGGTGGCGGACCACCTTCTTTGGGTAGTAGTGGTTCCATGAAACAACAACAACTGTCTTCTGCTGCAGCCCAGGGCGGCGGGGGTGGACCCAATTACCCTCAGCTCCCCACGGCTCGTATATTACCTCATGCACTGCCAACTGCTTCTGGGGTTGGTGGTGGGTCCGGTTCTTCTGGGTCTGGTAACAGGGTTCCTATCGATGATGTGGTTGACAAGGTAACGGGTATGGGATTCACAAGAGACCAAGTGAGAGCCACTGTTCGGAAGTTGACAGAGAATGGACAGGCAGTTGATTTGAATGTAGTGTTGGACAAGTTGATGAATGATGGCGGAGAAGGCCAGCCCCAGAGAAGTTGGTTTGGTCGGTAA
>CSA004370.1
ATGCCATTCAGAAAAGTAGAAAACTGTAACCAAGTCGTCAAGATTGGAAAACAATTGAAGTTTTCCCTTGTAAATATTGCTGGGAATGATATTGTTCAGGGAAACAAGAAATTGATATTGGCTTATTTGTGGCAACTGATGCGATACAACATGCTTCAGCTTCTAAAGAATTTGAGATTTCATTCCCATGGGAAGGAAATTACTGATGCTGACATTTTAGATTGGGCTAACTCCAAAGTGAGGAATTCAGGATGCCAGAGTCATATGGCTAGTTTTAAGGATAAGAGTTTGTCGGATGGCATTTTTTTCCTCGATCTACTTAGTACTCTAGAGCCTCGAGCTGTTAATTGGAGTCTTGTTACAAAAGGAAAAAATGTTTGCTTTACAACCTTTACTGGCTGTGTTTATGGACTTATGGTTAACTGGAATGTGCGTGATAGGGTGCATATTGGAGGGCCTGTTAATGGATAA
>CSA004371.1
ATGACATTAGGGATGAACTTTTGTTGTGTCAGTGTCTTGAAGAGTGACCTTACCTATGCATCCAGAGTTTTAATCCCCAACCTAGGAGGGCATTATAGAAATGAGGAGAAAAAGATGAATGCAACCTACATCATCAGTATAGCAAGGAAGCTTGGGTGTTCAATATTTTTGCTTCCTGAAGACATAACTGAGGTAAATCAAAAGATGATTCTTACATTGACTGCAAGTATCATGTATTGGTTCTTGAAACAACCTGGGGAGGAGAGGCCTTGTGGAGCTGCTTCCGATAGTGAGAGCGGAAGCCAATCAGAGACAACCTCAAACTCAACAATAGACGACACTGCTTCTGAGTCATCAACAGATGAGAATTTGAGTAGGTAG
>CSA004372.1
ATGCACAGGTTACTGAATCCTTGCCAAGGTTTCGAATCAGAGAAAGGAACGTGGCACGTGCCTCTAGCAGGAAGCAAGGATGAGTCTTCAAGGACTTGGCTCTGCATCACGAGGCGAGGTTATTGTGAAGCTTCTGAAAGAGTTCCCAGCACTAAAGATGCTTCTGAAGTTGGCCAACTCGGTAACAACCATGAATTACTTGAGCCAGTAGTCCCCCATTCCCGAGTGCAGCTTCAGTCCAACGAAGGGAATTTTAGTGACATAGATGAGTGTGTTAGGGATTGGCAAGATGGAGGTCGACCGGAAGGGGTGATCGAGGGGGGGAGAGCCAACCGTGGTGGTTGGCCGAGCGAGAAGGCCGACCATAAGGATGGCCGACCGCGGTGTTGGCCGAGTGGGAGGGCTGACCACGAGGAGGGGCGACCGCGGTGCTGGCCGATTGGGAGGGCCGACCGCGAGGAGGGCCGACTGCGGTGTTTGGCCGAGCAGGAGGGCGGACCACGAGGAGGGCCAACCGCGGTGTTGACCGATTGGGAGGGTTGA
>CSA004373.1
ATGGTGTTGCAGAACGCAAAAATCGCCATCTCCTTGATGTCACCCGTTGTCTATCATTTGCGATGCGGGTTCCTCGATCCTATTGGGGGACGCGTGTTATCATCCTCCCACTCGACCACCAAAAAGGCTTATAAGTGTTATCATCCTCCCACTTGCAAGTGTGAAGAGATACTTTCGTCAGTGGTTGAACAAATAAAGGATGATGATCCAGCAGTTTTGGAAAAGGAAGCAGGCAAAGTTTATATCAGGGACAAGGATAGCCGGCAAGTCACCTGGATGCAAGAGACTATTTTCCTTCCTTTACTGCCAACTTCTCCGAATGAGTGTCTAGAGTCGCCCCCTCTCCTGAGAGTCCAGATCTTGATGTTCCCATTGCTAATGGGAAAGGGGATGCTCTCTCTATTCCTGAATGATGGAAGAGATAAGAGCTCTCAGCAAGAGTGGCACTTGAGATTACCTAGAGGCAAAAATCCAGTTGGGTGTAAGTGCGTGTATACGATAAAACACAAAGCAGATGGTTCTATAGAACGGTACAAAGCAAGACTGGTTGCTAAGGGTTTCACTCAGACTTATGGGGTGGATTACCAGGAGATATTTTCACCGGTTGCTAAGATGAATTTTGTGAGGATCTTACTCTCTCTTGTTGCAAATTTGGATTGGCCATTTCATCAGTTTGATGTGAAGAATGCCTTCCTTCATGGAGACCTAGCAGAAGAGGTCTATACTGATATTCCTCCTGGTTTTGCGGATGCTAAGTCCAATGGTAAAGGAGACCTAGCAGAAGAGGTCTATACTGATTTTCCTCCTGGTTTTGCGGATGCTAAGTCCAATGGCTCCAAAAGTCAATCTCCTAAGGCTTGGTTTGAAAGGTTTGCTCAAGCTATGCTGAAATATGGGTTCAAGCAAAGTCAAGCTAATCATACCTTGTTTGTGAAACACTCCTCACATGGAGATGATGTTGAAGAAATTCCTCGTTTGAAAGAATACTTAGCCAAGGAGTTCGAAATCAAAGATTTAGGCTATTTGAAGTATTTTTTGGGCATTGGAGTATAG
>CSA004374.1
ATGGAGGTCTCAAACCCTAACCACCCAAACCACCATTCAAACTACaagaacaagaagaagaagaaCCAAACTCCAGAAGGCAAGTTTCGCCACGACCTCGATCTCTGCTCCAAGAACAAAGACCTCTCGTCCGCGATTTCGCTCTACGACTTCGCAATCTCACAGAACATTCGCCTCAACCACTACCACTTCAATGCCCTCCTCTACATCTCCTCTAACTCCGTTTCAGACTCCTCCGAATCGGCCTTCGAATTCGGTTTTCGCATCTTCGATCACATGTTGTCGAGCCAAGTTAAGCCGACGGAGGCGACGATCACCGCCGTGGCGAGGCTCGCTGCGGCGAAGGGCGACGGAGACAAAGCTTTCGAGTTGGTGAAGAGTATGGGAAAGTACGGGGTTTCGCCAAGACTGAGGTCCTATGACCCTGCGTTGGTGTGTTATTGTAAAAATTTGGAGGCTGATAAGGCTTATGAGGTTGAGGAACACATGATTTCGAATGGGGTGAGCTTGGAGGAGCCAGAGCTCTCGGCATTGTTGAAGGTGAGTGTGGAAACTGGGAGGGAAGAGAAGGTTTATGAGTATTTGCATAAGCTGAGAGGGACAGTGAGGGGTGTGAGTGCATCGACATCTGAGACTATTGAGTGTTGGTTTGGTGGGGCGGTGGCGGGCGAGGTGGGTGTGTCGAATTGGGACGAGGGTTGTGTTAAAGAAACAATTTTGAGGAATGGTGGTggttggcatgggatgggttggcttgggAAGGGAAAGTGGGTTGTGTGTAGGTCTAATGTGGATTCGGATGGTGGTTGTCTCTCTTGTGGTGAGCTATTGGGTTGTGTTGACATTGATAAAGCAGAGACTGAGAAGTTTGCTCAGTCTGTTGCTTCTTTAGCTATGCAAAGGGAAGTCCAGTCCAATTTCAGGGATTTTGAGGACTGGTTGGACAAACATGCTGAATACGAAGCTATAGTAGATGGTGCAAACATTGGACTTTACCAACAGAATTTTGCGGAAGGTGGATTTAGTATTTCTCAGGTTGTACATCTTGAGTTGGTGATTGAGCAGCTTGATGCTGTAGTGAAAGAGCTGCATAAGCGGAGCAACAAATGGCCGCTTGTTGTCTTGCATAATAAACGTATCCGGACACTTCAAGAAAATGCTGCCAATCGAGAGCTGCTTGAGGAGTGGATAGCTCAAGGAGTGCTATATGGGACCCCATATGGATCCAATGATGATTGTAAACGTATCCGGACACTTCAAGAAAATGCTGCCAATCGAGAGCTGCTTGAGGAGTGGATAGCTCAAGGAGTGCTATATGGGACCCCATATGGATCCAATGATGATTGGTACTGGCTTTATGCTGCAGTAAAGCTCAAGTGTTTGCTTGTGACAAATGATGAAATGCGTGATCATATATTTGAACTTCTGGGTAGCAGCTTCTTTCTCAAGTGGAAAGAACGGCATCAAGTTCGATATACTTTCACGAAAGGTGATCCGAAACTTCAAATGCCACCCTCTTATTCTTTTGTCATTCAGAGCCACCCAGGCCTTAGCCACCCTATTCAAGCCACACACAGGAGCCACTTAGCCTCTCTTTTCTCCGGTAGCCTCTGGGCCAACCAAAGCCCTTCACCCAGCCTTTGGGCTAACCACAGCCCTTCACCCAGCCTCTCTTCTTCACCCAGAGTATCCATGGCGGATTTGACTAGTGAATCTACTACCTCTCAGCCATCTCAGGGTGAGAGTTCTGTTATCCCTTCCACTATGACTAATAACCTCCACACCGGCCTTAGAATTACCTAG
>CSA004375.1
TTTTTGGACAAGGCAGCCACTGTGACCGAAGAAGACGACTTGAAATCACCCAACCTATGGAGGCTAAACACCGTCCACCGTGTCGAAGAACTAAAATCAGTGATTCGAATGGGACCTATATGGGCTACCGGAATCATCCTCATCACCGCCTACTCCCAACAAACCACCTTCTCCCTCCAACAAGCCAAAACCATGGATAGGCACCTCACATCCTCCTTCCAAATCTCCGCTGGTTCCATGACCGTCTTCACCTTCACCTGTATGCTTGCCACCGTCGCCTTCTACGACCGCCTTTTTGTCCCCTTCGTCCGTACTTTCACCAGCATTGATCGGTGGCATCACCTTCCTACAAAGGTTGATAAAAAAGTTTCTTATGAGATGGGCATTGGTTTCGTCATTTCAATCCTCGCCACCCTAGTCGCTGGTTTTGTTGAAGTGAGGCGAAAACATGTGGCTTCAGCCTATGGCCTCACTGACAACCCTAAGGCCACCATACCCATCTCTGTCTTCTGGCTCGTGCCGCAGTACGGCCTCCATGGTGTGGCTGAGGCCTTCATGTCCATTGGACACATGGAGTTTTTGTACGATCAAGCGCCAGAGAGCATGAGGAGCACCGCCATGGCTCTTTTCTGGTCCGCGAATGCGTTGGGGCATTATTTGAGTACCCTTTTGGTTACCGTGGTGCATAAGTTGAGTGTTGGTCCTGGTGGATCAAACTGGCTTCCAGACTACAATTTGAATGAAGGGAAGTTGGAGTATTTTTACTGGTTGATTACAGTGATGCAAATTATTAACCTTGTGTACTACGTGTTTTGCGCGAAATTTTATACTTTCAAGCCGGTTGAGATTCATAAGAAGGAAGATGGTGAATCCACTAGAGATGCAGTTGAGCTTGCTAGCCATGTTTAG
>CSA004376.1
ATGGAAACACTGGGATGGCCATCCCCTGCAATCTCTAATGGTCTCTCTGCAGAAGTCAGAAAATTGAGTATCAGAAGTAGCAGCTGTATTAAGTTTACTCGAAACCCAAACCGTTGCTTGGTTTTTGCAAATGGGTACTCGTCTTTATCCCCATTTTCTTCTCAGAGAGTGTCTACGAGGCTCAGAAAATCGGTGATTGTGGCTGCCAAGAAGGATAAAAAGAAGAAGGTCGACTCTCATAGCTTCGTACCCAAATCTGACGAAGCCACTGGCCCTTTCCCTGAAGCTGTGTTGCTCAAAGAGAAGAAAGTTCAGGAAGATGGTACACTTCTCCCTGAGTTTGCTGATGTTGAAGAACAAGAGCTTTTTGAGCAACTAAATCTTCAGCTGGAAAGTGATTTGAATGTCGAACGAATGCGCCATTATGAAGTGGTTTATATGATTCATGAGGACCATGTGAAAGAGGTTGAGGATGTGAATTTGAAAGTTCAAGATTTCATAAAGGAGAAGAAAGGCAGGATATGGAGATTCAGTGATTGGGGTCTTCGAAGACTGGCATACAAGATAAAGAAAGCAAAAAATGCCCACTACATTTTGATGAACTTTGAGTTTGAAGCCAAATGGATTAATGATTTTAAGAGTTTGCTAGACAAAGATGAGAGGGTCATTCGGCATTTGGTGATGAAGAAAGACGAGGCTGAAACAGAGGATTGTCCTCCACCTCCCGAGTTCCACACAATACGTTCTGGCATGgatgatgacgacaacgaggaagatgacaatgacgagtatgatatagatgatgcgtatgacgatgaggaagatggtgatggtgatgaggacgggacagatattgatggcaatgacAGTGAAAATGGTATTATTTATGTGGAGGACTATATTGATGAGTCAAGGGAAAGTAGAAACAGTAGTAAACCAAGTGATGTAACTAGCATGGGGAGAATGAAACTGAGACCTGAGAAAGTTGGTCGATAG
>CSA004377.1
ATGGCATTGTCCATTCccacaaccagcatggccaccactaccaccatcaccaccGTTGTCATCTCATCCATCCTTCTCCTCCTACCCTTTCTTCCCACCTCTTACTGTTCAGAAAACTACAACTCAGCCATCCCAGGCTCTGATATAGATCTCTTAGAGTTCCCTCTAAATTTAGAATATTTGGAAGCAGAGTTCTTCTTATGGGGATCTTTGGGTTATGGGTTGGATAGCATAGCTCCCAATCTCACCATGGGCGGTCCACCACCAGTTGGCACCACCAAGGCCAGACTTGACCCTTTCACGAAGGACGTTATCCTCCAATTCGCCTTCCAGGAAGTCGGTCACTTGAGgtggtggcgtagtggtagtagtgatggcagtggtggtggtagagtagtggtggcagcggtggtaggggttgtagagtggcagaggaagtggtgggtggtgatggtggtggtggggtggaagggtggtggaggaggtggtgatgttggaaggatagtggtatgGGCCATCCAGAACACAGTAAAAGGATTTCCAAGGCCACTGCTGAATCTGAGTGCAGAAGCTTTTGGGAATGTGATGAATAGTGCATTTGGAAGGGCATTGAATCCAGCTTTTGATCCATATGCTAATGAACTCAACTTTCTTCTTGCATCCTATGTTGTTCCCTATGTTGGACTCACTGGATATGTTGGTGCAAATCCAAAACTCCAAAGCCCCATTTCCAAAAGGCTAGTGGCTGGGCTTTTGGCCGTAGAGTCGGGCCAAGATGCAGTTATTCGAGGACTTCTTTATGAGAGGGCAAGGGAGAAGGTGCAGCCATACGGAATCACGGTGGCAAAATTCACCAACCGCATCTCAAAGCTACGAAATAAGTTGGGAAATGCAGGCGTGAAAGACGAAGGCCTTATCGTTCCAACTTTCCAAGGAGCCGAAGGAAAGCTTAAGGGTAATGTTCTCGCTGGGGATCAAAATTCTGTTGGATATGACAGAACTCCAGAAGAGATATTACGGATTATATATAGCAGCGGAGATGAGCATGTCCCCGGTGGCTTTTACCCTAAGGGAGCTGATGGTAGAATTGCCAAATCACATCTACCATCTGCATAA
>CSA004378.1
ATGCTCCACCATGTGAGAGGGGTGCTATGGATCCGATCTGCCAAAGAAGAGCATTCTGATATCAGCTTGGTTGAGTTGGCAAATGAAACAGTTAAAGAAGATGACAGAGCTGTTTTATTGGAGGGGGGAGGTCTCCAGTCAGCTTCTCCTAAAGCTCGGAGTTCACCTGTCACATCTCACGTTGTTAGATTTCTTCTGATGGATGAGACTTTCTTGCTAGAAAATCGATTGACACTCAGAGCCATATCTGAATTTGGTGTCCTTTTGATCTACTTTTACTTATGTGACCGTACAAATCTCTTTGGTGAATCAAAAAAGAGTTACAATCGGGATCTTTTCTTATTTCTCTACTTCCTTCTCATCATAGTTTCAGCAATTACTTCTTTCAAGATTCATCATGATAAGTCACCAATCTCAGGAAAATCCATACTGTATCTAAACAGGCATCAAACTGAAGAGTGGAAAGGTTGGATGCAGGTACTATTTTTAATGTATCATTACTTTGCCGCAACAGAAATTTATAATGCAATACGGCTTTTTATCGCTGCATATGTGTGGATGACTGGATTTGGGAATTTCTCATACTATTATGTCCGCAAAGATTTTAGCTTTGCAAGGTTTGCCCAGATGATGTGGCGACTTAACTTTTTAGTGTTCTTTTGCTGCGTTGTCCTTAACAACAGTTACATGTTGTACTACATATGTCCCATGCACACTCTTTTCACTCTGATGGTTTATGGGGCGCTTGGTATTTTTAACAAATATAATGATATTGGGAAAGTCATTGCTGCAAAAATCATTAGTTGCTTTTTAGTTGTTATTCTGATGTGGGAAGTACCTGGAGTGTTCGATCTGGTTTGGAGCCCATTTACTTTCCTTCTTGGATACACTGACCCAGCTCCTTCAAAATCAAATCTTCCTCTCTTGCATGAGTGGCATTTCCGCTCAGGCCTTGATCGCTACATATGGATAATAGGAATGATATATGCTTATTATCATCCAACAGTTGAGAGGTGGATGGAGAAACTGGAGGAAACAGAAGTCAAACGTAGGATTTCGATAAAAGTGGCCGTTGCGATTGTTTCCTTAACGGTGGGATATATATGGCTCGAGTATGTATACAAGCTTCCTAAGGTGACGTACAATAAATATCATCCTTATACCTCATGGATTCCTATCACTGTGTACATATGCTTGCGAAACTTGACCCAGAACTTCCGAAGCTACAGTTTAACCCTTTTTGCATGGCTGGGAAAGATCACACTGGAGACCTACATATCTCAAATCCACATATGGTTAAGATCAGGTGTGCCAGATGGGCAGCCTAAATTTCTACTCTCTCTGATACCAAACTACCCCATGTTGAACTTCATGCTCACCACTTCCATCTATGTTGCAGTTTCGTACAGGCTCTTTGAACTGACCAATAGGTTGAAAACGGCATTTGTGCCAAGTAAAGACGACAAGCGCCTGACGTACAACATCATTGCAGCTGTGATTATCTCAAGCCTTTTGTACACACTGTCTTTTATATTCCTAAGAATCCCTCAGATGCTGATCATTTGGAAACAGTTCTCTATACTTTTTGAAAAATGA
>CSA004379.1
ATGACAATCATGGAGGAAGAGAGAGAATTCAAAGAAATtgttgaagatgaagaggagactgatgagaaggtcgatggcgtggaagaggaagaagatggagaggatgatgatgaagacgacgatggtgaagacgatgatgatgatgatgaggatgatgatgatgatgaggaagacgttgatgatgatagagaagtgcttcagaactctggtggtcctccggttcagtctatagatgacgatgaagatgatgatgaggacgacgatgatgaggatgacagtgacgacgacggtgagggcgatggtgacgatgacgacgacgatggtgaggggaacgagggggaagacgatgaggaagtcgaagaagaGGAGGATATGGGAACCGAATACCTTGTCCGACCAGTGGCTCGTGCTGAAGAGGAGGAAGACGCCAGTGATTTTGAACCACAAGAGAATGGCGAGGAAGAAGAATTtgaggaagaggaggaggaggaggaggatgatgatgatgatgatgctggtgGGAAAGTCGATGTTTCAGCAAAAAGGAAGAGGTCAGGCAAAGACGACTCtggtgatgatgatgatggtggagaggatgatgaGAGACCATCCAAGCGATAG
>CSA033694.1
ATGCTTTTGAGCCTCCGGCGAGCCAACGCACTGCGTGTTAGGGTTCCGATTCTCTCTCCTCTCCAACTCTACACACACTCAGCATCCCCCATAGAACCCCTTACCAAACCCCAGCTCAAAACCCTAGTCCTCTCCCAATACCGCCATGGCAAGTTTTTCAACCTCCTCCAAAACGTCGTCGCTTCGCCCTCCCTCCTCCTCTCCGCTTGCCACAATCTCACTCCCCGTCCTTCCCACAACAATGCCACCGAACCCAGTTCCTCCGAGCCTCTCAATCTCAACTGGGTCTCCGATAATTTCTTCTCTGTCGATGAAATTGCGACCCAGCTCGCTCAGAATCGCTTCGACATCGAGTCGTGTTGCGTGGCGGTGCACTCGTCGAGGAATCGAGGTGAGTCTCTTGTTCTTCCCAATTTGAAGCTCAAAGTTGTCATTGAAGCTATTAGGATGGTTTTAGAAGTTGTTTATGATGATCGTTTCGCTACATTTTCTTATGGCGGGCGTGTCGGTTTGGGACGGCATACTGCGGTTCGGTACCTTAAGAACACAGTAGAAAACCCTAGTTGGTGGTTTAGTGTGTCTTTTGATGGCCACAATAGGTTTGATGTTAATCATGTTGAGAAATTATGTTTGATTATTGAAGAGAAAATTGGAGATAAGACATTGCTTGATATGATAAAGAGGTTGTTGGAATGCAAAGTGGTGAGAATTGAATTGGGTGAATGTTATTTAGGGAGAGGATTTCCTCAAGAAAGTGGATTGAGTTCGATTTTAATTAATATTTACTTTAATGGGTTTGATAAAGAAATTCAAGAGTTACGGCTTCAAACGAACAGGGAAAATCCCAATTTTGAGTTGAATGAGCTTGTTTCAAAGTCTAGTAATATTTTCTATAAGCCCTTAAAGATTTATGTGGTTAGGTACTTGGATGAGATACTAGTGATCACGTCTGGGACAAAGTTGTTGACAATGGATTTGAAGAATAGGGTTGTAAAATATTTGGAAAATAATTTGGAATTGAGGGTAGATAGAGTGAAAACAGCTATTCATAGCGCAGTTTCTGAGAAAATTGATTTTTTGGGCATGGAACTTCAGGCTGTTTTGCCCTCAGTTTTGCATCCGCCAATGTCTGAAAAAGCAATTAGGGCAAGGAAGAAATACCTCAGACAAAAGGAAGTTAGAGCTTTGGAGTTGAGAAATGCTAGAGAGAGTAATAGGAAGAAACTTGGGTTGAAAATTATGGGGAATATCTTTAAGAAATTGAAACGGAGTAATGGATTTAAATTAGACTTTCACATTGAGAATGAAGTTAGACAAATATTTAGAACATGGGGCGATGAAGTAGTGCAAGACTTTTTTGGGTCTTTGGGGGAACGGTGGAAGTGGCACCGGATGCTTTCTTCTGGTGACTTCCTCTCTTTGAGAAAGATTAGAGATCAATTGCCCCAAGAGCTTGTGGAATCATATGACAACTTTCAAGAGCAAGTTGACAAGTATTTGAAGCCTGTGAAACTTAGGAAGGAATTagaggaagaagagaggaggatagaagaggaagaggaaCGGAAATATGCTGAAAGAACAGTTGATGATTTGACAAAGCTGTGTGTTAAAGTTGATGCTCCCATAGAACTTGTAAGGAAGGCAGTTAAAATCGCTGGATTTACAAATCATATGGGTCGGCCTAGGCCAATCAGCTTACTCATGGCTCTTGAAGATACTGATATCGTCAAGTGGTATGCAGGTGTAGGGAGAAGATGGCTTGATTTCTTCTGCTGCTGCCACAACTTCAAAATGGTGAAAACTGTTGTAACTTATCACCTAAGGTTCTCCTGTATCTTGACATTAGCAGAAAAGCATGAAGCCACCAAGCGTGAGGCCATCCGACATTATACTAAAGATTTGAAAGTTTCTGATGTGAATGGAACCGAAGAAGTGCACTTTCCTTCAGAAAGTGAGATTAAAATGATGGGAGATAATAATCTTTCAGATCCAAAACCTGTGGATGGGGCTTTAACAATGGCTTTGATTAGATTGGCTTCTGACGAGCCTTCATACCACTGTGTAGCTCATTTTTGTGACAGAACAGATACTATTGTGTACCGAATTCGGTTACTGCAAAATGATCTGAATTTGAACCCATTAGATGAAAAGAAATGGGTTTCGGGGTTGGGCACGATTCATGAATGTTTGAACCGGAAGTGTCTCCATCTATGTTATGATCATATAAGTGCATTATACATGGGGAAACTTACTCTTCAAGACATAGACTGTGCTTCATTTTTGGATGTGGACTGA
>CSA033695.1
ATGGAGTGTGATGCAACGATGctctctctctctctctctctctcCGCCTTTGGCTGGGCATATGTAAACAACCAGCACAACACATGGGAGCAGTTTTATGTTTACTGGATTTGCCCCTTTATAGGAGCAATATTGGCTGCATGGGTTTTCCGTATTCTCTTTCCTCCCCCAATAAAGGAGAAGAAAGCCTGA
>CSA033696.1
ATGGGTTTGATAAAAGCAGCGATTGGTGATGCCGTATTGACTTTCATGTGGGTGTTCTGCGCTTCAACACTGGGGGCAGTGACATCGATCATAGCATCTGCCTCTGGGGTGCAAGGGATGGCAACGCTCTTCATAACCACCGTCCTTGTCTTCATTCTTCTGCTCGTCTTTGGCATCATTGGTGACGCCTTGGGTGGTGCCAGCTTCAATCCCACTGGCACTGCTGCCTTTTACGCCGCCGGCGCCAGCTCCGATTCTCTTTTCTCCATGGCCCTCCGTTTCCCTGCTCAGGGGTCCCAGAAGCCCAGTTGTGAAGACATGGTTACTTGCTATGTCAACTGTAGCTTTGGTTGTTACCGGCTCCAATTATACTGGACCTTCCATGAATCCTGCCAATTGACAAAGATTTTTATtaagaataagcataagaaaggagagaggacaaggaGTCCTCCAACAATAACGTAA
>CSA033697.1
ATGCAATACCTCCCCGAATATGTAGGGTCATTACCTTGCCATTTCTGCAATTATCATATCTTAATATATCCCACTGGCACTGCTGCCTTTTACGCCGCCGGCGCTAGCTCCGATTCTCTTTTCTCCATGGCCCTCCGTTTCCCTGCTCAGACCCATTTCACGACTCTGCGGGTTGTTGGCCTCAAATCAAACTTCCTTCATCTTGTTCACTCCCCCGAAATCATGGACATATATGTTGTCCCTGTTGAACCAGTGGCAGCTCTAATGTCCTGA
>CSA033698.1
ATGGGTTTGATAAAATCAGCGATTGGTGATGCCGTATTGACTTTCATGTGGGTGTTCTGCGCTTCAACACTGGGGGCAGTGACATCGATCATAGCATCTGCCTCTGGGGTGCAAGGGATGGCAACGCTCTTCATAACCACCGTCCTTGTCTTCATTCTTCTGCTCGTCTTTGGCATCATTGGTGACGCCTTGGGTGGTGCCAGCTTCAATCCCACTGGCACTGCTGCCTTTTACGCCGCCGGCGCCAGCTCCGATTCTCTTTTCTCCATGGCCCTCCGTTTCCCTGCTCAGCCGGAAAACATCTCTTTCAATTGCGGCTGGGGATTCCTTGTCTTCTTCATTTTACCTGAAAGACAAATTATGAAAGACAGATTGAGAGAGTAA
>CSA020325.1
ATGGCTTTTGGACCACGACTAGACACCCTTAATCCTTATCAATCCAACATAACCTTGGCCATTGTTGGGCTTAACATGCCCAAAGCCAAAGGACAGCATAACAATGAAAGCCAATTGAAAGTGGTTGATGCTGAGGAGGCAGATGGAGATGAAGACGATGACGACAATGATAATGGAGATGGTGGCGTAGGAGAAGATGAAGATGAGCTGCCATCAGGAGGAGGACACAGTGACAATCCCAACAGCAGCAATGGGAATGCCAAAAAGGGGCCTGAAGAAGGCGCGGGTGGAGCAGGGGAAGAGAACGGGGAAGAGGAAGATGAAGAGGATGGCGATGGCCATGGGGACGGTGATGATGAGGATGGCGATGAAGATGGTGAAGATGATGATGAGGACGGTGGGGATGAGGATGAGGAGGAAATCGTAGAAGAAGAGGAACCCGCGGAGGATGAGGAGGAGGATGAAGAAGAAGAGGCACTCCAGCCTCCAAAGAAGAGGAAGAAGTGA
>CSA020326.1
ATGGCCCTAATTTCATTCTCACTTGCCCTAACCCTAGTTCTCTCATCACTCATTCTCTTTCTCCCAGTGGGGCCGCAGATGACAACACCTGTGTGGGCAGAACTCCCTGCGGCGTCCAGCTCTCCCTCTCCATCTTGGCGCGACTCATCTCCCATTACCGCTGGTGAGAGCTCTCCCTCTCATCTTCCGGATGTCCACACACCGCCGCTTTACCGACCCCACTTTTTGGCCGCCACTGCAGAGCTACATTCCAATGCTACTCCTCTTCATCTACTGGTTGAGAATCTTGTTGAAAGAATGGTAAAATGGTTGAAGGTTGGTGGATTTATATTCTTCAGAGAATCATGTTTCCATCAATCTGGAGATTGTTCTGGTGCTAGCCCAAATGCAGCTGTTGCTGCTCAGTTTGTGAGAGCTGAAATGCTTCCAAGTGGCTATTTTATTCGGGCATGCAAAGGTGGAGGGTAA
>CSA020327.1
ATGCACAGGGAGCTTTTGACTGCTTTTTTTGAAAATGCAAGAGATTTGCTGGAGGAAGGTGGTGAAGTGCATGTCACACACAGGGACGACTATCCTTACAACACATGGGGTTTGGAAAAGCTAGCTTCAAAAGCTGGCTTTTATTTGAAAGAGAAAGTGGAGTTTGAAAAGGGGAACTACCCAGGATACCATAACAAGAGAGGTGGTGATATCAACTGCAACAAGCCATTCCCTCTCAAACTCTGTTTCACTTTCAAATTCACTCTCAAGAAAAGTTATTTGCCGAAGAATAATGTCATTGACCACAACAATCAAATGGTGAAGAAGATTGACACTGTAAGTGGTGACAGGGTGAAATGTATTGTTAAAAGTTTTATGCCAATGAATGATGTCATTGACGACCACAATAAAATGGTGCGGAAGATTGGCACTGTAAGTGGTGACATGGTGGAATGTATTGTTAAAAGTTCTCTACCGGTGAATGATGTTGTTGACGACCACAATAAAATGGTGAGGAAGATTGACATTGTAAGTGGTGACAGGGTGAAATGTGTCGTTGAAAGTTCTATGCCGATGAATGATGTCGTTGATGACCACGATAAAATGATGAGGAAGATTGACACTGTAAGTGATGACAGGATGAAATGTATCATTAAAAATTCTATGCCGATGAATGATGTCGTTGACGACGACGATAAAATGGTGGAGAAGATTGACACTGTAAGTGGTGACAGGGTGAAATTTATCGTTAAAAGTTCTATGCCAATGAATGAAGTTGTTGACAACCACGATAAAATGGTGAGGAAGATTGACACTGTAAGTCGTGACAGGATGAAATGTATTGTTAAAAAATCTATGCCGATGAATGATGTCATTGACAACAGCAATAAGATTGACACTGATCGTACGATCCTACAATCCTACATTGCTAAAATGATCTATATCGTTGTAGGATCGATATTATAA
>CSA020328.1
atgagtagtagtagtagtaggaggaggaggaggaggaggaggaaggagAGAGTGAGATGGATACAACACTACAACAATGGGCAGAAGATACTACTGGTTGGTGAAGGTGACTTCTCATTTTCAGCATGTTTAGCTAGAGCTTTTGGCTCTGCTGTTAACATGGTTGCAACTTCTCTTCATTCTCAAGAGTTGTTAAAGGTGAAACACTGGACAAGTGAAGCAGAATTGCAGACATTAGAGAGATTAGGATGCCTAATTTTGCATGAAGTGGGCCATTTTCATGGCTTTTGTGAAAGAGATGAAGAGCTTATTGGGTAA
>CSA020329.1
ATGGTGGCTGACCAACAGATGTGCTGGCCTAAGGTGGTCTTCGGCAAGAGGTGGTGGCCAAAAGCCATTGCCGCTGGTAGGAGGCTGTTGGCAGCTGCTGAAGGTGGTGTATTGATTATGAGAGGTGGTAGCCGAAGGAGGTCACCAGCAACGTTGGCTGGAGCCAGATGTGGTCATAAGCTAAGTGGGTGGTGGGTGGTGGCCGAAAGGGGTGGGAGGAGGAAGAAATGA
>CSA020330.1
ATGGTAGTGGTTTTGAGTTGTGTGCAATGCATCTCCACCCCAATCCCACTTCACATCtcttcttcttcttcttcttcttcAAATAATGGTAATAGTAATAAGAGGCTTCTCACGAGACGTAACACACTAGTCTTCACTACCTCTTTGTTGGCTTCTTATCTCCAATTATATCAAACCTCAAATCACTCTTCTTCTCACTCCGCCAATGCCGATGAGCTCGACCCAGATGAAGATCGCGTCGTCCACCTCTTCCAGGACACTTCACCATCAGTCGTCTTCATCAAGGACCTTGAATTAGTGAAAAGCTCCAAGAACTCAGATGATAGCATGCTAATTGAAGACGAAAATGTGAAAGTGGAAGGGACAGGTTCCGGCTTCATTTGGGATAAATTTGGACACATTGTGCTTCTAGCTGATGCAAAAGGCAATAGCTTTTCAAGGGAAGCTAAGATTGTTGGTTTTGATCCAGCAAATGATCTTGCTGTTCTGAAGGTTGATGTTGAAGGGAATGAACTAAAACCAGCCATTCTTGGTACATCTCATGATTTGCATGTGGGTCAGAGCTGCTTTGCCATTGGAAATCCATATGGATATGAGAATACTCTAACAACAGGGTTAGTGCAGGTAGTTAGTGGATTGGGCAGGGAGATACCATCACCAAATGGACAAGCTATCCGAGGAGCTATACAAACTGATGCTGCTATTAATTCAGCCAACGTTGCTGGTGACCTCCTTCGGCTACCACCTCTCATAATCAATACACCACCTTCAGCAGCTGCCAACAGCCTCCTACCAGCGGCAATGGCTTTTGGCCACCACCTCTTGCCGAAGACCACCTTAGGCCAGCACATCTGTTGGTCAGCCACCATCCCCCACCATCAGCAACAACCATTGGCTACCACCTCTTTTTGGAAACCATGTCGGCCACCACCTCCAGCCACCATCTCCGACCATAGGCCACCACTTCCCGTGCCCATTCACCACCTCTCGCCATTGGCTGTCAGAAACCACCAACAACCACCACCTCCAGCGATTGAAAACCACGTCCGGCTGCCATCTCCAACGATCAACAACCACCTTTGGCCACCCTTTGACTTGCTCGCTCGAGCGAAGACTTGGTCGCTCGAGCGACCAGACACAGAGAAGCTACGCTCGAGCCAAGGAAGCCTTGCTCGAGCCAACAACCCAAAAGCTCGCTCGAGCGAAAGAAAACTCGATCGAGCGAAGAACTCAAACCCTCAGGTTGATGTTGAAGGGAATGAACTAAAACCAGCCATTCTTGGTACATCTCATGATTTGCATGTGGGTCAGAGCTGCTTTGCTATTGGAAATCCGTATGGATATGAGAATACTCTAACAACAGGGGTAGTTAGTGGATTGGGCAGGGAGATACCATCACCAAATGGACAAGCTATCCGAGGAGCTATACAAACTGATGCTGCTATTAATTCAGCCAACATCGCTGGTGACCTCCTTCGGCTACCACCTCTCACAATCAATAAACCACCTTCAGCAGCTGCCAACAGCCTCCTACCGGCGGCAACAACCTTTGGCCACCACCTCTTGCTGAAGACCACCTTAGGCCAGCACATTTGTTGGCCAGCCACCATCCCCAACTATCAGCAACAACCATCAGCTACCACCTCTTTTTGGAAACCATGTCGGCCACCACCTCCAGCCACCATCTCTGACTATAGGCCACCACTTCCCATGCCCATTAACCACCTCTCGCCATTGGCCATTGGAAACCACCAACAACTACCACCTTCAGCGATTGACAACCACATCCAGCCGCCATCTCCAACCGCCCTACACTATGATGCTGCAAAGGCCTATGAAGCACGGATACTTCTAAAAGGGCATTGA
>CSA020940.1
ATGACGTCGACGACGATGGAGTTTCGGTTTTTCGTGTGCCGTGGAGGAAGACTGGATCGTGACATTTGGAGTTCAACACTGTCTAAATTCTACTACGGATGCAGTAATGCAAGCAAAAAATTTGCTGATGCTAAATTAATCACGCAATCCAATCGGTACTTGTTAATTGCGACCAGTGGAGGTTTGAACCAACAAAGAACTGGGAATATGCTGTCAGTGAATATGGCTGACTGCTCGCTGTGGGTGTGGATTACAGATGCTGTAGTTGCTGCCCGCATTTTGAATGCTACACTTGTTGTCCCAAAGTTGGATCAGAAGTCCTTTTGGAAGGATGCAAGTAACTTTTCAGAGATCTTTGATGTTGACTGGTTCATATCACATCTATTGAAAGATGTAAAAATTATAAAAGAGCTCCCAAGAAGGGCTGGAAAGATGTGGACTCCATATACCATGGGGGTTCCAAGGAAGTGTAATGCTAAATGCTATCAAACTCGTGTATTGCCCAATCTTCTAAAGAAGCGTATAACACTAGTTCGTACCTGTAGTGGCGGTGCAGATTCTGTAGGCTTTGTGGAGTTTTTGGTTCTGTACATGCACTAA
>CSA020941.1
ATGTACTTCAATTTCTTCTGCAACTTCTCAACTGGCCAAGTTAGCTTCCGGACTTTAGGAGACAACTTTCAGGTCAACGACTTTCAGGTCAAAAACATCAATCCAAAAACACGCAAGTTTGTCATTGAAGTGAAAGATAAAGATTGTGGTGCTAGAAATTCAAAATATCTACAGCTCAGTCCAGCATCCCCTTTTCAGGCGCTTAACTTGTGCTATGGTCAAAAGCAATCAAGAAATGGAAATGAAGTAGAGTTTGTTTGGAATTCCCCACTTGAGCCACCTTGTACTTCAGCCATAGATTGCAAGGATTGGCCTAATTCAAGTTGCAATGCGACAAGTGGTGGTAAAGGTTGGTGTCATTGCAATGCAAACTATCAATGGAATGGGACAACAATAGCTTGTACACAAGGTGAGGATGTGGGCAATAACCCTAGGCAATTTGGAGGATCTGGGCAATTCAGAAGCTCTGAGAAGAAACACAACTTGATTTTCTGTGGAAGAAGAATGACGGCAAGAAGACGAGAAAGCAGAGAAAGAAGAGAGGGAAATCAAGCGCTTCAAATGTATGACATGGAAAGAAGTGTAAAAAGCTTCTTAGATTCGAGTGAATTCAAAGAGGGTGATAAAAAAGGCATTGATGTACCTGTTTTTAACTTAGAAAGCATATTAGAAGCTACAAATTACTTCTCAGATGAAAATAAACTCGGACAAGGGGGATTTGGGCCTGTTTACAAGGGTAAATTCCCTGGAGATCAAGAAATCGCTATAAAGAGGTTGTCAACTCATTCAGGACAAGGCTTAGAAGAATTTAAGAACGAGGTTGTCTTGATTGCCAAACTTCAACACAGGAATCTTGTCAGGCTTTTGGGCTACTGCATCAAAGGCGATGAAAAAATTTTACTTTATGAGTATATGCCAAACAAAAGCTTAGACACATTCGTATTTGGTTAG
>CSA020942.1
ATGGCGGTTCCTCCGACGGTCGCCGCCACTCCGGCGTCGCTGTACGTCGGCGACTTCCACCACACCGTCACCGACGGCCAGCTTTTCGACCACTTCTCCGAGTTCAAGAGCCTGGCCTCCGTCCGAGTCTGCCGCGATTCCTCTACCGGACGCTCACTCTGTTACGGTTACGTCAACTTTCTCTCTCCGCAAGATGCGATTCGTGCTATTGAGATGAAGAATCACTCTGTTTTGAATGGAAAACGGATAAGGGTTATGTGGTCGCATCGTGATCCTGATGTAAGGAAGAGTGGAATTGGTAATGTGTTTGTGAAGAACTTGAATGAATCAATTGATAATGCACAACTTCAAGAAATGTTTCAAGAATTTGGGAATATTGTTTCTTGCAAAGTTGCCATGTCCGATGATGGGAGGAGCAAAGGATATGGGTTTGTCCAGTTTGATTCTGAGCAATCTGCAAATGCTTCCATTGAAAAGCTTAATGGATTCAATAATGGAGGGAAGCATATGTATGTTGGTAAATTTGTGAAAAAGAGTGATAGGATTTTACCTAGTCCTGATGCTAGATATACAAATTTGTATGTGAAGAATTTGGATCTAGATGTCACAGAAGAACTTCTTAAGGAGAAGTTCTCTGAGTTTGGTAAAATTCTCAGCTTAATTATCTCGAAGGATGAGTATGGGGCCTCTAGAGGTTTTGGATTTGTGAATTTTGACAGCGCAGATGACGCCAAGAGGGCAATAGAAGCTATGAATGGATCACAACTTGGTTCCAAGGTTATCTATGTTGCTAGAGCACAGAAGAAAGAAGAGCGCGAGCAGATTTTGCGTCGTCAGTTTGAGGAGAAACGAAAGGAGCAAATAATGAAATACCAGGGTTCAAATGTCTATGTCAAGAATTTTGATGATGATGTCACTGATGACGAGCTGCGAGAACACTTCAGCCAGTGCGGTACGATCACCTCTGCAAAACTAATGCGAGATGAAAAAGGAACCAGCAGGGGGTTTGGGTTTGTCTGCTTCTCAACACCTGAGGAGGCCAATAAAGCTGTGAACAATTTTCATGGATTTATGTTTCGTAAGAAGCCTCTATATGTGGCTATTGCTCAAAGGAAAGAGGAGAGGCAAGCCCAATTACAGATTCATTATGCGCAGCGTCTGGCACGACTAGTGGGACCTTCAACTGTTTTTCCTGGGGGATATCCTTTTTATTATGCAGCTCATGGTGTTGTTTCACAAGTACCTCCACAACTGGGGATGATGTATCAACCTCTTGCTTTGACGCCAAGATGGAGGGGTAATGGATCTTCACCTCCAGCCAGACCAGGTTTTCATCTGTCACCGTTTCCTGTGATTTCTAATACTCCAAGACGACATAGGCAAAACAGGGGAAGGATGAATGGGCATATGCTTCCACAGCATGGTGGTCATATTGTTTCTTCTGTTCCACATGTGCAACAGTCCTCTCAGTCAGTGGCCTCATCAAAAGATTCAAGCAAGCAACAGTGCCgtacgagtaccgggtacttaccggatgcgggtacgcgtaccggtacggcggtacgcgtaccgggtacggCAAAAGAGGGTCCGGTACGTTTGGCTTATTCGGGTACGGCATGGCATGCTGGGCAAGTAAGGTATGTGCCAAATGCATGTGTGGATGAAATGAACAAAGGATCTGAAATTTCATCTACTGTTTCCAGTTCAGTCGGATCTGGTTCTGAAGGCTCCGAAATGTTGAGCAGCAAGCTTGTTGCCGCTCCCCCTGAGCAACGGAAACAAATACTTGGGGAGCGGCTTTACCCTCTTGTCCAGAAACACAAGCCTGATCTTGTTGCAAAGATAACGGGAATGCTTTTGGAGATGGACAACTCAGAATTGCTTCTCTTATTGGAGTCACCCAAGTCACTTGCTGTCAAGGTGGAAGCAGCTGTGCGGGTACTCGAGATCTCAAACACAAATCTATCTGACGAAGACTCGCTTCATTCTAGTTACCTATCCGCTGAGGTTGCAGTGAACTGA
>CSA020943.1
ATGGCTTCCAGATCCATGTTAGAGAAGCCTCATGCAGTTTGTATACCATTCCCAGCTCAAGGCCACATCAACCCCATGCTAAAACTAGCCAAACTCCTCCATTACAAAGGCTTCCATATAACCTTTGTGAACACAGAGTTCAACCACAAACGCCTCCTCAAATCCCAAGGCCCTGACTCACTCGACGGCCTCCCCTCCTTCCGCTTTGAGACCATACCTGACGGCCTCCCGGAATCCGATTCCGAAGCCACCCAAGACATCCCCTCCCTCTGCCCTGACTCACTCAACGGCCTCCCCTCCTTCCGCTTTGAGACCATACCTGACGGCCTCCAGGAATCCGATTCCGAAGCCACCCAAGACATCCCCTCCCTCTGTGAGTCCACCTCCAAACACTGCTTAGCTCCCTTTAAAGACCTCATCTCCAAACTCAATGACAATGTTGGATTGAACGTCCCACCGGTCACTTGCATAGTCTCTGACTCCTCCATGTTCTTCACATTCACCGCTGCTGAAGAACTAGGCATCCCCCATGTTTTTTTGTGGACAGCCAGTGCTTGTAGTTTCATGGGTTACCTTCAATACTGCAATCTAATCGACAAGGGTATCATACCACTCAAAGACCCGAGCTATCTCACAAATGGGTATTTGGATATGGTTATAGATTGGATACCTGGTATGCAAGGTATACGTCTTAAGGATTTCCCAACCTTTATTCGATCCACTGACCATAATGATGTCATGCTGAAATTTGTGTTGGATGGAACTGAGATCGCTCTTAAAGCTTCTGCAATTATTTATAATACAATTGAGGAATTGGAGCATGAAGTTTTGGACGCACTTTCATCCATGTCCCCTCCAATTTACACAATTGGACCTTTACACTTACTTGCAAATCAGATCAAGGATGATAGTTTGAAGTCCATGGGATCAAATCTGTGGAGAGAAGCACCTGAGTGCATAGAATGGCTCAACTCTAAAGAACCTAACTCTGTTGTTTATGTGAACTATGGAAGCATAACTGTAATGACAGCAAATCAACTGGCTGAATTTGCTTGGGGACTTGCTAATAGCAACCAGACCTTTCTGTGGATAATAAGGCCTGATCTTGTTGCCGGTGACTCAGCAGTTCTTCCACCGGAGTTTGTGACTGAGACCAAAGAAAGAGGCCTACTTGCAAGTTGGTGCCCACAAGAGCAAGTTATCGCCCACCCGTCTATCGGAGGGTTTTTAACTCACTGTGGGTGGAACTCCACTCTTGAAAGCATTTCCAGTGGAGTGCCAATGATCTGTTGGCCATTTTTTGGAGATCAACAAACCAACTGTTGGTACTGCTGCACTAAGTGGGGAATTGGGGTAGAGATAGACAATGATGTTAAGAGAGATGAAGTTGAGAAGCTTGTGAGAGAGTTGGTGGCTGGAAACAAGGGCAAGGAGATGAAGAAAAGGGCCATGGAATGGAGGAAAATGGCCGAAGAAGCCACTGCGAGTTCATCTGCTTCATCTTTTTTGAATCTAGAGAAAATGATTAAGCAAGTGCTTCTCCCTCCAAGACAATAG
>CSA020944.1
ATGTTTGACATTGCTACAGGTAGACTGTCAAGAAATGTTGTCATGACTGGAAATGTCGTACTTAATGGGAAGAAGAGAAGACTAGACTATGGTGTTGTGGCTTATGTCACACAAGACAATGTTTTGTTGGGAACCCTCACAGTGAGAGAAACCATCACATATTCAGCCTATTTGAGGCTTCCAACCGCTATGTCCAAAGAAGAGGTACATGGTATTGTAGAGGCAACAATCATAGAAATGGGTCTTCAAGATTGTGCTGATAGGCTGATTGGAAACTGGCATTTGAGAGGTGTAAGTGGTGGGGAAATGAAGAGAGTAAGCATTGGTCTTGAAATTCTTACACGGCCCCGTCTCTTGTTTCTTGATGAGCCCACAAGTGGCCTTGACAGTGCCTCTGCCTTCTCTGTGATCCAAACCCTTAGAAATGTCGCTCGTGATGGAAGAACAGTCATCTCTTCGATTCATCAGCCGAGTAGTGAAGTTTTTGCACTCTTTGATGACCTTTTCTTACTATCTGGTGGTGAAACTGTATACTTTGGAGAAGCAAAGATGGCTGTACAGTTCTTTGCTGAAGCAGGATTTCCATGTCCGAGTAAGAGAAATCCTTCTGATCACTTCTTACGCTGTATTAATTCAGACTTTGACATTGTAACGGCCACGTTGAAAGGATCACAGAGACTTCGTGAAGTTAAAAAAGAAGCAGATCCTTTCATGAACATGGCAACAGTGGAGATCAAAGCAATGCTTGTTGAGAAATACAAGCGCTCAGAGTATGCCACAAAGGCTAGAGCTAGGATCCGAGAACTTTCTACCATCGAAGGACATGAGTTCAAAGCAATAAGTGGAAGCCAAGCAGGATGGTGGAAGCAACTTTCAACTTTGATAAGGAGATCTTTTGTGAATATGTCTAGAGATGTCGGATATTATTGGTTACGCATAATCATCTATATAATCGTTTCTGTTTGTGTTGGTACGATCTACTTTGACGTTGGCACAGGCTATACATCAATCTTGGCTCGTGGTGCTTGTGGTGGTTTTATATCCGGTTTCATGACTTTCATGTCCATTGGAGGCTTCCCATCTTTCATAGAAGAAATGAAGGTATTTTATAGAGAGAGGCTTAACGGACACTATGGAGTTGCGGTGTTTATTCTATCAAATTTCATCTCTTCTTTCCCGTTCTTGCTTGCAATCGCAATCTCTACTGGGAGTATTACTTACTACATGGTGAAATTTCGACCAGGGTTTTCTCACTACGTGTTCTTTTGTTGCAATCTTTTCCTCTCCATCTCTGTTATAGAGAGCTGCATGATGGTTGTGGCTTCATTGGTTCCCAACTTCTTGATGGGAATTATAACCGGGGCTGGAATTATTGGAATAATGATGATGACCGCTGGGTTTTTCCGTTTGCTGAACGAGCTTCCCAAACCATTCTGGCGCTACCCGATTTCATATATCAGTTTTGGGGCATGGGCACTGCAGGGTGCATACAAGAATGACTTGATCGGACTTGAGTTCGATCCTCTAGTGCCTGGTGACCCGAAACTGAAAGGTGCAGATGTCATCACAAAAATGTTTGAGATTCCACTAGATCATTCCAAGTGGTGGGACTTATTTGCCTTGCTAGTCATCCTCATATCTTACAGACTCATCTTCTTCATTATTCTCAAGCTTAAGGAGAAAGTATCACCGTTTTTTCGATCTCTTTATGCCAAGAGAACTCTTCATCAACTCAGTAAGAGGCCTTCACTCAAGAAGAAGCCATCTTTCCATTCCAAGAGGCATCAAAATCTCCATGCATTGTCTTCCCAAGAAGGCCTTAGTTCTCCTATTCCCTAA
>CSA020945.1
ATGGAGATAGAGGTGGCAACTTCTAAtggaggtggatatggaggtggtggtagcagtagtggtggtggtgatgATATGGATAGGGGGGGAGTGGAATTGTACGGTGGAGATGAAAGGgcagcagcagcagcagcagcagcagaagcaTATTTGGTGTGGGAAGATCTAACGGTGATGCTTCCAAACTCTGGGCATGGATCCACAAAGAAGTTGCTGGATGGACTGAGTGGGTGTGCTGAGCCTGGCAGAATAATGGCCATTATGGGTCCTTCTGGCTCCGGCAAGTCCACCCTTCTTGATTCCTTGGCAGGtctctctctctctctctctctctAA
>CSA020946.1
ATGACCATTGCTGGTTCTTTTTTACTCTCCCGTGAATTGGGAATTCACAGTGCTTGTGGATACAATTATCAACCTAAGTGCCGATCCTTTCTAGTTCCAAGTGAAGGCATTGGAATTCCTGTTCTGAAAACTGCTGCCACACTGACAAGGTCATATAATGCTTTTCATGGAAGCCCAATTGTACTTCAGTTGGTTCCAGCAGTTGGTATCATTGCCTTTGCTGGGTGGGGTCTTGGGCCACTGATGCGTATGAGCAGGATTATTTTCCTTCATAAGAGTGACAGTAGTTGGAAAAAAAGTAGCTCACACGATCTGATGACCTCATATCTCCAACCTCTGCTTCTATGGACTGGAACAACACTTACCTGCAGGGTGTTGGATCCAATAATTTTACCTGCAGAAGCAAGCCAAGCTGTCAAGCAACGACTTTTGGATTTTATTCGATCATTATCTACAGTGCTGGCCTTTGCATACTGTTTATCAAGCTTGATTCGACAAACACAAAAATTCTTTATGGAGACAAATGACTGTAATGATGCAAGAAATATGGGCTTCCAATTTGCTGGGAAAGCTGTTTATACTGCAGTATGGGTTGCTGCTGTTTCGTTGTTTGTGGAATTGCTTGGTTTCTCTACCCAAAAGTGGCTTACTGCTGGGGGTCTTGGCACAGTATTGATCACCCTTGCTGGTCGTGAGATATTTACAAATTTTCTTTCAAGTGTAATGATCCATGTGACTCGACCATTTGTTGCAAATGAAAGGATTCAAACAAAGATTGAAGGCTATGAAGTTTCTGGTTCAGTGGAGCATGTGGGCTGGTGGTCACCAACAATCGTAAGAGGTGATGATCGTGAAGCAATTCACATTCCAAACCACCAATTTACAATAAATGTGGTGAGGAATCTTAGCCACAAGACTCATTGGCGCATCAAGATGTACCTTGCCATCAGTCACTTGGATGTCAATAAGATTAATAATATTGTAGCTGATATGCGCAAGGTTTTGGCAAAAAATCCTCAAGTCGAACAGCAAAGGTTGCATAGAAGAGTATTTCTGGAAAATATCAACCCAGAGAATCAAGCTCTTATGATTTTGGTGTCTTGCTTTGTGAAAACCTCACATTCTAAAGAATACCTCTGCATCAAGAGTTGGGAATGGGAGAATGTTCGGTTTTGGGAGGATGATTGGTTAGGAAATATTTCGTTTGCTAGATCTTTTCCCCTTCTTTACAGGTTGGCTCGTTCTCCAAATGTGTCAATAGCATCGGTGGCTTGCTCATCTATGGCACCCATCTCCTGGAATTTTGATCTCATTATAAACTTGAATGATAGGGAGGGGGGGAAGTTGGCATCTTTGTTGGAAGCTATATTGTTGGATCTTCTGAGAGTTGTCAGTCACCATCAGGCTCGACTTGCCACACCCATCCGCAAAATTCAGAAATTTCATAGTGAGGCTGACATTGAAATTCTACCTTTTGCTGATACCATCTTCACTGGTCCTAGAGCCACTTGCAACCGACCATTGCTCTTGATTGAGCCCTCATATAAAATCAATGGCGATGATAAAGCCAAGGCCTCAACTCGTTCATCACGCATGAATGAAGAAAAAGATGCCAAGATTGAAGCAGCCTCAACATCCAACTCCGAGACAGATGTCAAGAGTGGATCTTCTTCAATTTTTTATGAGACCAAAACCAATGATGAGGTGCCATCGGCTACAAGCTCCGATGCCAGCTTAAACTCTAAGGTTTCAGCAGTGTCAACATCCAATGCCAAAACTCCAAATGCAGAGTCTGTGGGTCCAGTCCAAGACTCTGAAAAGCAGCAACTCAAGAAAAATGCTACGGATGGGGTGAAAGAAGTGAATTCTGTTGACAACAAGCCACCTCTAACTTGCAAAGAATCTGGCAAGCAAGATGGTGAGAGACCTATTGCATTGTCATTGGTGTCTAGGCCTGCATTGGAAGATAAAATTGTTTTTGGCATTGCTTTAGAGGGATCAAAACGAACGCTGCCAATTGAGGAAGAAATGACTCCATCTATGTCTGTTACCAATACAGAGTCAATGGAATTGGTTGCCTCACAGAATGGGAGTGGGTCCGCCCCAGATGGCACGAATTCGAAAGATGAGCAGAATCCAGCTGTTTCGGCTGCTACACGGAGCAATCAGCGGCAAAAAGAAAGGTGA
>CSA006429.1
ATGGCTAAACTTCATTCCTCTTTCGCTCTTTTCTCTATCTGTCACATTCTATTCACTTCCGGTGTATTTTCAGCGACATTCACAATAGTAAACCAGTGCAGCTACACGGTATGGCCAGGCATATTGTCCGGCGCCGGAACACCCCCTCTCTCCTCCACCGGCTTCGCCCTCCAAACCGGTGAATCCACCGCCATCCCCGTCCCCACCGCCTGGTCCGGCCGGTTATGGGGTCGCACTTTCTGCACCACCGACTCCACCACCGGCAAGTTCACCTGCGCCACAGGCGACTGCGGCTCCTCCACAATCCAATGCTCCGGCAGCGGCGGCGCCCCTCCCGCCACCCTCGCCGAGTTCACTCTCAATGGCGCCGGAGGCCTCGATTTCTATGACGTCAGCCTCGTAGACGGTTATAACCTCCCAATGCTTGTGGTCCCACAGGGTGGGACAGGTGGTGGGAACTGCACGGCCACAGGGTGCGTGGTTGATCTGAACGGGTCGTGCCCTTCGGAGCTGAGGGTGATGAGTGATGGTGGAGCGGAGAACGTGGCGTGCAAGAGCGCGTGTGATGCGTTTGGGGATCCGCAGCATTGTTGTAGTGGTGCGTACGCGACGCCTGATACATGTAAGCCGACTTACTTCTCCGAGTATTTTAAAAGCGCGTGCCCACGTGCGTACAGCTACGCTTACGATGATGGGTCTAGTACCTTCACATGTGCCTCTGCAGACTATGTCATCACCTTCTGCCCAACTCCTGCCACCAGGTAA
>CSA006430.1
ATGACTATCCTCATTGAGCAGCCTGATATGGGTTCACAAGGGGAGGATAAGAGGGTTCTTTCTGATAACAATGACTTGGTTTTGCATGAAGGATTTCCAGTTCCAAAATCTGTGCAAGATAATGGGTTTGATGTCCCAGAGATCAATTCATTTGGCCACTCATTTAGGGACTATGATGCAAAGAGTGAAAGACAACAAACTGTTGAGGAATTCTATCGAGTGAACCACATTAACCAAACATATGATTTTGTGAAGAGGATGAGGGAGGATTATGGGAAGCTGGATAAAGTGGAGATGAGCATCTGGGAATGCTGTGAACTTCTCAATGATGTCGTGGATGATAGCGATCCGGACTTGGATGAGCCTCAAATCGAGCACTTATTGCAGACAGCCGAGGCAATTAGGAAGGACTATCCTGACGAAGATTGGTTGCACTTGACTGGACTTATTCATGATCTTGGAAAAGTTCTTCTTCATCCTAGCTTTGGGGGCCTTCCTCAATGGGCTGTTGTTGGTGACACCTTCCCTCTTGGGTGTGCTTTCGACGAATCGATTGTTCATCACAAGTACTTCGAGTACAATTCGGATTCAAAAAACTCTACATACAGTACCAAGAATGGAATTTACTCAGAAGGTTGTGGACTAGATAATGTAATGATATCGTGGGGGCATGACGATTACATGTATTTGGTGGCTAAGGAAAATGGAACGACTTTGCCTCCAGCTGCATTGTTCATCATCCGATACCACTCTTTTTATCCATTACATAAGTCGGGAGCATACAAACATTTAATGAGTGAGGATGATGTTGAGAATTTGAAGTGGCTGAAAATTTTCAACAAATATGACCTCTATAGTAAGAGCAAAGTTCGCATTGATGTCGAGAAGGTCAAGCCATACTATCTTTCTCTTATTGAGAAGGTGAGCACTACACTAGCCAGGAAACTAGTATTTCCCAGCCAAGCTGAGATGGTGAATATTCCGAATTGA
>CSA006431.1
ATGACTATCCTCATTGAGCAGCCTGATCTGGGTTTACAGGGGGAGGATAAGAGGGTTCCTTTTGATAACAATGACTTGGTTTTGGATGGAGGATTTCCAGTTCCAAAATCTATGCAAGATGCAGGGTTTGAGGCCCCAGAGATCAATTCATTTGGCCACTCATTCAGGGACTACAATGCCGAGAGTGAAAGACAACAGACAGTTGAGGAATTCTATAGAGTGAATCACATTAACCAAACATATGATTTTGTGAAGAGGATGAGGGAAGAGTATGGGAAGTTGGATAAAGTGGACATGAGCATTTGGGAATGCTGTGAACTTCTCAATGATGTTGTGGACGATAGCGATCCAGATTTGGATGAGCCTCAAATCGAGCACTTGTTGCAGACAGCTGAGGCAATTAGAAAGGACTATCCTAATGAAGATTGGTTGCACCTTACTGGACTTATTCATGATCTTGGAAAAGTTCTTCTTCATCCTAGTTTTGGGGGCCTTCCTCAATGGGCTGTTGTTGGTGACACCTTCCCTCTGGGGTGTGCTTTCGACAAATCGATTGTTCATCACAAGTATTTTGAGCACAATCCAGATTCCAAAAATCCTGTTTACAACACTGAGAATGGAATTTATGTGGAAGGTTGTGGCCTAGACAATGTAATGATATCATGGGGGCATGATGATTACATGTATTTGGTGGCTAAGGAAAATGGATCAACTCTGCCTCCAGCTGCATTGTTCATCATCCGATACCACTCTTTTTATCTTTTTCCCGGTGAAGCTGAGATGGTGAATGTTCCAGATTGA
>CSA006432.1
ATGAAGGAACTTCGCACACGGACAACGCTGCTGAGAGGACACACTAAAGATGGTGTTTATGAGTGGCCAACATCCTCTCCATTGATTGCTTTTTCCACAATAAAGACCACCTCCTTCGACTGGCATCATAGACGAAGACATCCTTCTTTTCCAATCGCCACACAAAAGGGTCAATTCACTACCCGTGTTGCCCGACTCGGTGCCGGATTTCTCTGGCCTGCCTATGCCGTCGCCACCGGGGCCCGACATTCTGCGGCCTCCGATGCCTTCTCCGTCGGGGCCCGACATCCCACTGGGCCCACCGGACGTGTTTCCGCTGCGTGCATCGTATGTTATACCTCTGAAGCCACTGGAGCCAGGGCTAGCACTGCCAAAGTCACTGGGAATTGA
>CSA006433.1
ATGCGCCTGCAGGCGTGCCCGCAGGCAAGGGACAAGATGCGAAATGATATGCACAAAGCCGGACCCACCATTACACAATCTAATATAACCAAACAAAACCCCAGTTATGTTCTATGGACCCGTCGGGATCAGTTGATCCTTAATGCAATCATTGGCTCCCTCTCACCAACCATCATTCCATTCATAGCTCAAGCCAAGACCTCTAGACAAGCCTGGACCATCCTAGCCAATACCTATGCCAAAGCCTCTCGTGGCCGCATCAAACAAGTCAAAAATCAACTCAAAAATGCCATCAAAGGTTCCCTTACCATCACTGAATTTATGCAAATAGTCAAAACTAGAGCAGATGATCTTGCTCTTCTTGGAGATGAAGAAGAAATCACCGATAAAATTCTCGATGGCCTCAGTGATGACTACAAAGAATTAGTCCGTGCTGTCCAAGCACGACATAGCTCCATTACCTTTGAAGAACTCCATGAAAAACTTCTAAACTTTGAAGTCTCTCTTCAATCAAACATACCCGAGCAGCACCAATTTCTAGCCATCGCCAATCCCACATCCAAATCCAACAAACATTGGCGCCCCTTCAACCCTCAACACAATACCAACACCAACTGGCATACACCATACCCTTCTGCCCAACGTCCACCTACTGCTACCAATGCAGGTTCCTCCACCCCACAAGGCCCTCAACCTCCTCCCAGACCATATCTTGGTCACTGTCAGATCTGCAGACTCCAAGGCCACACAGCCAAGTGGTGCCCCTCTTTTCGGCTAGTCCCAATCCAGATGCCTCCCACATCCCACACTTCTCCAGCAACCACTCCATGGCAACCACAAGCCCATCTTGCCACCAATCCTGCCACCAATCCTTCCACCAATCCATCATGGCTTGTGGATAGCGGTGCATCTCACCATGTCACTTCTGACCTCAGTAACCTCTCGCTGCATACTCCTTACATAGGCACTGATGATATCATAATCGACGATGGCTCCAATCTTCCCATCACTCACTCCGATTCCACCTCTCTACATACTCCTTAG
>CSA006434.1
ATGACACGACATGGGAAGGAGACAGGTGATCCAGATAACGGCCGGCAGTGCCCATTTTTTGAGGAATTGCATGCAGTATTTACAGAAAGAGAGAAAGACATGCAGCGAACGCTCCTTGAATCCGAATCTGGTGCTTCACATGCAAAGAAGAGGGTTAAACGAATTGGTGGAGATCCTTCCTCTGAAGAATTGTCAGATTATGAATATGAGGATGAAGTAGAAAGCGGCAATCCTCGAAAAAAGAAGGGTGAGATAGAGAAGCGGTTGCGGACAGCTGGATCGGACAAGGCTTCAAGACAACCTAATATGGGTAATACTAATAATAGTGGTAATAATCTTAGCAGTATTCAGGAAATGCTTCAGGAATTTTTGCAGCAACAGCAGAGGATCGAGATGTTGTGGAGGGAGTCAATAGAGAGGCATAACTATGAGAGGCAGATGTTTGAGCAGGAGTGGCGGCAATCAATGGAGAAGCTTGAAAGAGAGAGGCTGATGGCTGAACAGGCTTGGAGGGAGAGGGAAGAACAAAGGAGGATAAGAGAAGAAAGCCGGGCAGAGAAGAGGGATGCTGTCTTGACAATGCTCTTGAACAAACTTATCAATGAAAATAATCATTGA
>CSA006435.1
ATGGGCATCTTTTCTATGAATTGTCAAATGCCATTGCTTCTTTACATTGTATTGCTTTCTGTTCTGATGAACAATACAAGAGCTCTCAGTCCTGATGGTGTGGTGCTTATAAACTTTAGGACAGCCATTGTGAGTTCAGATGGTGTCCTTCTTCAATGGAGACCAGAGGATCCTGATCCATGTGGGTGGAAAGGAATAAAATGTGATCCAAAAACCAAGAGAGTGATATCTTTGAGCCTTCCTTATCACAAATTGAGTGGATCTATATCACCAGATATTGGGAAGCTAGAGCATTTGCAATTTCTTGCTCTTCATGACAACAACTTCTATGGGACAATTCCTCCAGAATTGGGAAATTGTACAGAGTTGCGAGCACTATATTTGCAGGGTAACTACTTAAGTGGATTAATTCCTAGTGATCTGGGAAATCTTTCAGTGCTTGAAAATCTGGATATCTCTAGTAACTCTCTAAGTGGATCTATTCCACTATCACTTGAGAAGTTGTTCAAGCTCTTAGCTCTAAACGTGTCGACCAATTTTTTGGTTGGGCCAATTCCATCTGATGGTGTGCTTATCAACTTCACGGAGAGCTCCTTTGTGGGTAATCGTGGTTTGTGTGGGAAACAAGTCAACAAGAGATGCGATGAGGCTGGAGGTCCTGCATCAGACTCCCAACCCTCTTCAGTACAAAACCAAGGGAAGAAAAAATACTCTGGGCGACTACTTATAAGTACATCTGCTACTGTGGGTGCACTACTTTTGGTGGCATTGATGTGTTTTTGGGGCTGCTTTCTTTATAAGAAACTTGGTAAAAACGATGGTAGAGGCCTTGCAATGGATGTCAGTGGAGGCGCATCAATCGTGATGTTTCATGGAGACTTGCCATATTCTTCGAAGGATATCATTAAGAAATTGGAGACTTTGAATGAGGAACATATAATTGGTTCAGGGGGCTTTGGGACAGTGTACAGGCTTGCAATGGATGATGGTAGTGTATTTGCTTTGAAAAGAATTTTAAAGATGAATGAGGGCTTTGATCGCTTTTTTGAGAGGGAGCTTGAGATTCTTGGAAGTATAAAGCATCGGTACCTAGTGAATTTGCGGGGATATTGCAATTCTTCAACATCAAAACTGTTAATTTATGATTTCTTAGCTGGTGGTAGCCTAGATGAAGCTCTTCATGAGAGATCTGAGCAGCTGGACTGGGATACACGACTAAATATCATCATGGGAGCTGCAAAAGGGCTGGCATACTTGCACCATGATTGTTCCCCACGAATTATACATCGTGACATAAAGTCAAGTAACATTTTGCTTGATGGGAATTTTGAGGCTCGAGTATCTGACTTTGGATTAGCCAAATTATTAGAAGATGAGGAATCTCACATTACGACCATTGTAGCTGGAACATTTGGGTATCTGGCTCCAGAATATATGCAAAGCGGTAGAGCAACAGAAAAGACTGATGTTTATAGTTTTGGGGTTCTGGTTCTTGAAGTATTGAATTTTCTAGTCACAGAGAGTAAACAACGGGAGATTGTTGATCTACATTGTGAAGGGGTTCAGATTGAAAGTCTTGATGCCTTGCTCTCAGTTGCCATCCAGTGTGTGTCTTCAACTCCAGAGGAAAGGCCCACTATGCACAGGGTGGTACAAATACTTGAATCTGAGGTCATGACCCCTTGCCCAAGCGACTTATATGATTCCAACTCTGATTGA
>CSA006436.1
ATGGAGGCCATTAAAAAGCAAGCAACCAAACTAAGGGAACAAGTAGCCAAACAGCAACAGGCAATTCTGAGACAGTTGGGACATTTAGGTTATGAAGCTGCCTTGGTTGATGATGCTGAACTTCAGTGTCACCAGCAACTTCAAAATCTTTACATTTCTACAAGATCAGCTAAGCATTTTCAAAAAGATATTGTACGTGGTGTTGAAGGTTTTATTTCAACAGGCAAAAAACAAATGGAGATTGCAAGAAAATTAGCTGAAGATTGTTGCAAGTATGGGACTGAGAATCAAAGTGCCGGATCTCCTCTTGCAAGGGTTGCTTTTCAGTTTGGTACCTCACACAGATCAATGGAAAATGAGAGGGAGGCAATGCTCGGAATCCTTGGTAGTCAGGTTTCTGAGCCATTACGGGCATCAATAACAGGAGCTCCTTTGGAGGATGCTCGCCATTTGACTCATCGTTATGACAGACTCCGCCAAGAAGTGGAAGCACAGGCAGTTGAAGTGATAAAGCGTCAATCAAAGTGTAAAGATCCTTCCATTTCAGCAGAGATTTCAATAAAGCTTCAAAATGCAGAAAGAAAATTGAATGAACTTAGGTCTGCATTGATGGCCCTTGGAAGGGAAGCAATCACTGCTATGTTGTCAGTGGAGGATCAGCAGCAAAGGACCACTTTCCGAAAGCTTCTTACCATGGTGGGTGCTGAGAAATCTTATTATCAAAACATCATTGCCACTTTGGATGAGCTACATGCTGAGATGATACTGGAGAAGCAACTAAACGAGTCTTCATCGCAATCAGTGACTATGCAGAGAGATGCAGATGTTTCACCTGTGCTTGATGATACTATTTCAGATGGACCTGATGTTCCTCAAGATGAGCATCAAAATGATACCTACTTCATTGCGAAAGTTATACACTCATTTGATGCTCAAGCAGAAGGTGAACTAAGTCTTTCAGTTGATGACTATGTTGTAGTTCGCCAGGCAAGTCTTGTGGCTCCTACGGGATGGTCTGAAGGTGAATGCAAGGGTGAAGCTGGATGGTTTCCCTCTGCATATGTAGTAAGGCAAGATAAAGCTCCACCACCGAGTAAGGCAATGGAAGCAAATTCATCACCCTGA
>CSA006437.1
ATGCAAAGCGGTAGAGCAACAGAAAAGACTGATTTTTATAGTTTTGGGGTTCTGGTTCTTGAAGTAGTGAGTGGAAAGCGACCCACTGATGCAGCATTTATTGAGAAGGGCTTCAACATTGTTGGCTGGTTGAATTTTCTAGTCACAGAGAGTAAACAACGGGAGATTGTTGATCTACATTGTGAAGGGGTTCGGATTGAAAGTCTTGATGCCTTGCTCTCAGTTGCCAGCCAGTGTGTGTCTTCAACTCCAGAGGATAGGCCCACTATGCACAGGGTGGTACAAATTCTTGAATCTGAGGTCATGACCCCTTGCCCAAGCGACTTATATGATTCCAACTCTGATTGA
>CSA023244.1
ATGAATTTTCCTGATCCCGGCGCCATGATGAAGGAGGCGGCGCAATTATTGTGCGGCGAGGAAAGGGAGGCGAAGATGAATGAGAGTGTAGGTATTCTGTATAAGTGGGTGAATTTGGGTAAACGTTGGCGTCGAAGGTGGTTTGTGTTGGAAGATGGTGTTCTTTCATATTATAAAATACACGGACATCATAAAATTGATCTCAATCTAGAGACTGAGAAACGATCCACAGTCCTCGGAGAAGATTCACTCCGCCTAATTTCTCCTCGTCACAATCACAATATTATTATTAATGGTACCTCTCAGCTCCGGCCGAAGCCTGTTGGTCAAGTTCATCTCAAGGTTTCATCAATACGGGAGAGCAGGTCAGATGACAAGAGTAAGAGACTGCACTTGAGGGCCGAGACTCGAGAAGATCGAGTGGCTTGGATAGATGCATTGCAAGCTATAAAAGACTTGTTCCCCAGGGTCTCTAACAGTGAACTAATGGCTCCTGTGGACAATGTTGTTGTGTCAACCGAGAAATTGAGGCAGCTGTTATTGGAAGAAGGTGTGAGTGAGGCAGCCATCCAGGACAGTGAGCAAATCATGAGAAACGAGTTTGCTGCGCTGCAGAATCAACTTATGCTGCTCAAAGAGAAGCATTGGCTCCTTCTTGACTCACTGCGGCAGTTAGAGTTGTAA
>CSA023245.1
ATGTTAGAGCAAGGCTCAAGCTCAAGGTCCACTGGTCTTAACACGGTATGGCATGATTATCGTGGCGATGCCCTTCTACTCAATGAATCTGAGCTTGTGGGCATTGACAAGCCCAAATCGCAACTAATTAGGTGGTTGGTGCATGAAGACCCCAGACTCAAGGTGTTTTCCGTATCAGGAATGGGCGGATTGGGCAAAACAACACTGGTTAAAAAGGTCTTTGATGATGCAGTTGTGAAGAATCATTTCCAGAGCCATGTTTGGATCACTGTTTCTGAATCCTTCAAAATTGAGGTGCTCCTAAAAGGCATCATCAAACAACTTTTTGAAGAAATCAAGCAACCAGTCCCACAAGGGATTGATAGCATGGATACCAACAGCTTGAAAGGGATAATTAATGCTTTCCCCCAACGAAAGAGGTATGTGCTTGTTTTTGATGATGTATGGGATATTCATGCGTGGCAATCTTTTAGATATGTGTTTCCCATTGGCAATTGTGGCAGTCGAGTAGTGCTGACAACTAGAAATGCAGATATAGCCTCTTTCGCTAGTAAAGAATATCATGGTGATGTCTATAATCCTCAAACCTTGCCTCCCGAAGAATCCTGGACATTGTTTTGCAGGAAAACATTTATGGAGAATTCTTGCCCTTCACACTTGGAAGGACTTTCAAAAGCCATCTTGAATAAATGCGAGGGATTGCCGCTTNCTTAA
>CSA023246.1
ATGAAGGTTAGAATCATCGATATTTCGAAGGGACGTCAGAGATACCATGAAAGATATGGTATGTTAGAGCAAGGCTCAAGCTCAAGGTCCACTGGTCTTAACACAGTATGGCATGATTATCGTGGCGATGCCCTTCTACTCGATGAATCTGAGCTTGTGGGCATTGACAAGCCCAAATCGCAACTAATTAGGTGGTTGGTGCATGAAGACCCCACACTCAAGGTGTTTTCCGTATCAGGAATGGGCGGATTGGGCAAAACAACACTGGTTAAAAAGGTCTTTGATGATGCAGTTGTGAAGAATCATTTCCAGAGCCATGTTTGGATCACTGTTTCTGAATCCTTCAAGATTGAGGTGCTCCTAAAAGGCATCATCAAACAACTTTTTGAAGAAATCAAGCAACCAATCCCACAAGGGATTGACAGCATGGATACCAACAGCTTGAAAGGGATAATTAATGCTTTCCTCCAACGAAAGAGGTATGTGCTTGTTTTTGATGATGTATGGGATATTCATGCGTGGCAATCTTTTAGATATGTGTTTCCCATTGGCAATTGTGGCAGTCGAGTAGTGCTAACAACTAGAAATGCAGATATAGCCTCTTTCGCTAGTAAAGAATATCATGGTGATGTCTATAATCTTCAGACCTTGCCTCCCGAAGAATCCTGGACATTATTTTGCAGGAAAACATTTATGGAGAATTCTTGCCCTTCACACTTGGAAGGACTTTCAAAAGCCATCTTGAATAAATGTGAGGGATTGCCGCTTGCAATTGTGGCAATTAGTGGTCTTTTATCAACAAAGGATAAGAGCAGTGTGGATGAGTGGGATAAGATCTACTGCAGCCTTGGTGCAGAACTAGAAGGAAATGACAAACTCCTAAGCATGAACAAAATATTGTCACTCAGTTACATTGATTTACCTCATTATCTGAAGTTCTGCTTTCTATATCTAAGTGTTTTTCCGAAGGATTGTTTGATTGACCATTAG
>CSA023247.1
ATGGCGATTCGAGGCATAGATTTCAAGTGGTACGATGGGTTTTTCTTGTCAATGCTAGCGACAAGTATAATCATCGTTGCAATCAATTGGAAGCGATATCATCCTTGTAAATACCCTCTGCACATATGGATTGTGGTTGACTACACTACTGTGTTTGTGTTTCGGCTCTTGATGTTCGTAGATAATGGGCTTGCTGCTGGAATGGGACTGGATTTTGGGTGGCAGCAGAGATATGCACGTTTTTGTGGACGAGTAGTGGTTCTTTCAAGTCTTTCTCTGCTACTCTATCCATTTCTGTGGACTTGGACTATTATTGGTACCCTGTGGTTCACTAGTGCAAGAAACTGTTTGCCTGAAGAAGGCCAGAAATGGGGATTCCTTATTTGGTTGCTTTTCAGCTACTGTGGACTCCTTTGCATTGCTTGCAAGTCTATGGGGAAGTGGTTAATACGAAGACAAGCACACTTACTACGGGCTCAACAGGGTATTCCTATTTCAGAATATGGGGTACTGGTTGACATGGTTCGTGTACCAGAATGGGCATTTGAAGCTGCTGGCCAAGAGATGAGAGGCATGGGCCAAGAGGCGGCTTACCATCCTCAACTATACTTGACTACAGCTCAGAGAGAAGCAGTAGAGGCACTTATTCAGGAACTCCCAAAGTTCAGGCTGAAGGCTGTTCCTACTGATTGCAGTGAATGTCCCATCTGTCTAGAAGAATTCCATGTGGGAAATGAGGTTCGTGGCCTGCCTTGTGCTCACAATTTCCATGTAGAGTGCATTGATGAGTGGCTTCGTCTGAATGTGAAATGCCCACGGTGCCGTTGCTCAGTCTTTCCAAACCTTGACCTCAGCGCGCTATCCAATATCCGGCCTGATTCTGAACGGTCATCGTCTGCTAGTGTTTTGACAACAACCCGTTATGTGAGAACCCAACCTTCTTCTAGCCAGAGTTATCTGTTGAGATTGCAAGGTCTACTCCGACCAGTTCGCACAGGAAGTGTAGGGCCAGGCAGTGATGCAGATATTGCTTTGGAAACCGCTGAAAATGGAGGTCTGCCAGTGACAATTCAGGGCCCCTCAAACATGGAGGGTGGGAATCCTGTGGAATCCGCGCTTGTTTTGCAGCCAACTCCACCTCAACAATAG
>CSA023248.1
ATGTCGTCTCTCATCCCACAACTCCTCCTTCTAATCTCTCTCTTCCAAATCTCTCTAGCAGCTAGAAAACTCACTGAGTTAGTCCAAAACCAACCCAGTACCCTCCTGGAATACCACAATGGTCCTCTTCTTTCCGGCAAAATCCCAATCAATCTCATCTGGTACGGCAATTTCAAGCCTTCCCAGAGAGCCATAGTATCTGATTTCATCACCTCCCTCTCCTCTTCCCCATCTCAGAACAACCCCTCGGTCGCAGCCTGGTGGAGCACCACCGCCAAGTACTACCACCTCGCCGCCGCCGCCAAATCCAAAAAACCCTCCTCCCTTTCACTCTCTCTGGGCAACCAAATTCTCGACGAGAGCTACTCTCTCGGAAAGTCGCTCACTCAGACACAGATCGAACAACTGGCGTCAAAGGGCGATCAGAAGAACGCCGTTAACGTTGTTTTGACGTCCTCGGACGTCACCGTTGACGGGTTTTGTATGAGTCGGTGTGGGACTCACGGGTCATTGAAGTCGAGTGAGCAAGTTAAGGGAAAGAATTACAAGTTCGCCTTTATCTGGGTTGGCAACTCGGAAACTCAGTGCCCGGGTCAATGCGCTTGGCCGTTCCACCAACCCATGTACGGACCACAGACCCCACCATTGGTCGCACCCAACAACGATGTGGGTCTAGACGGGATGGTCACCAACCTGGCTAGCCTATTGGCTGGGACCGCCACGAACCCATTTGGAAATGGCTACTACCAAGGGCCTGCCGATGCACCTCTGGAGGCTGCATCGGCTTGCCCTGGGGTCTATGCTAAGGGGGCTTATTCAGGGTACCCAGGGGACTTGTTGGTTGACGCTTCCACTGGTGCTAGCTACAATGCGCTTGGTGATAATGGGAGGAAGTACTTGCTTCCTGCTTTGTATGATCCTGCTACCTCGTCTTGCTCCACTTTGGTCTGA
>CSA023249.1
ATGTCTGATTTAAGTGCTGATGATGCAATTTCAAGCGTTGTGATTGAATCTGAGTACTCATGCCGTTGCTTTTCACTAGCTGAGATACAATCAATCACCAACAATTTTAATGAAGAATTAGTTATTGGGAGTGGCGGATTTGGAAAGGTATACAAGGGGTTCATCGACAACGGTGCTACAGCTGTTGCCATAAAGAGGTTGAAAGCAGAGTCCAAACAAGGCGCAGAGGAGTTCTGGACTGAGGTCAAGATGTTGTCTAAGCTCCGACACACTCATCTTGTTGCTCTGATCGGCCAATGCAGCGACCGCCAAGAAATGATCCTTGTTTACGAATACATGGCTCGTGGGACCCTAGCCGATCATCTCTATAAAACAACTAGAAACCAAACTGAAATTACTACTTTTCATCTCACATGGGAGGAAAGGCTCCACATTTGCATCGGTGCAGCACGAGGGTTAGACTACCTTCATACTGGTACCGATCAAAGTTTCATACACCGAGATGTGAAGACTACAAATATTCTGTTAAATGGGAAATGTGTAGCCAAGATTTCAGATTTTGGGCTATCTAAGAGCCCTGCAAGCCATTCAGCAACCCATGTTAGCACATTCGTCAAAGGTACATTTGGGTATTTTGATCCAGATTATTTCTATACCCGCAGACTAACCAAGAAATCTGATGTCTATGCCTTTGGTGTGGTGTTGATGGAAGTTCTCTGCGGGAGGCCGCCGGTGGATACAAGACTCGAGGAGGAGGAAATTAGTTTAATCCTTTGGGCTCAACGACACATTAAAAAGGGAAAGGTTGATCGAATCATTGATCCCTCATTGATTGGGCAAATAGCACCACAAAGTCTAAAGTACTTTGTAGAAGTTGCCAACAATTGTTTACATGCTGGTTCAAAGGAAAGGCCTACAATGGCTGAAGTGGTGGGGACTCTTGATCTTGCATTGTTGTCACAACGTAAAGGACAATCAAGGGGAATGATCGGAAATGTGCTTCAGGGTATTGCAACTGTGCCTAAAGGTATGAATCGTTGGTGGAGGGAGAGAAAGGAGAATGGTTTTAAGAGCGGACCATCAAATGATTCATTTTGGGAACCACTTCCAGATAGTGTCACCCGACAATTCCGCCGCTTCTCACTAGCTGATATTCGAGCAGCCACAAATGATTTCAGTAAGGATCGTTTGATCGGAGAAGGTGGGTTTGGCAAGGTGTACAAAGGGTATTTGGATGTGGAAACTGGTATTGTTGCGATCAAAATGTTGGCGACGTTGCAATCAAGGCAAGCCCGGAAAGCAGCTACGGTTGAGATTGAGGTACACTCCCTACTCGACAGTCACCCCCACATAGTCTCTCCAATTGGATTCTGCAATGAGAAATCACAGTTAATCGGCGTGTATGATTACATGACAAATGGATCCTTGGAAGATCATTTATTCAACATGAACAGCGATCCACTTTTGTGGAAAGAGCGACTCAAGATTTGCATTGGTGTAGCAAGAGGACTACAACATCTCCATTCAAGTGTGAAGCATGGAGTTATCCACCGTGACGTAAGGCCAGCCAATATTCTGTTGGACGAGAATTGGGTTGCAAAAGTTACTGATTTTGCACTCTCTAAACTAATACCCAATGACATTGCAAATGAATCATTTTCTACAAGGATTTGTGGCACTTTAGGATATATAGCACCAGAGCATGTTATATATGGAAAACTGACAAAAAAATCAGACGTGTACTCGTTTGGTATGGTGTTGTTGGTATTATTGTGTGCCAAGAAGCCAACTACTTCCAGCCCGAATGAAGGTGAGGAGTCCCTTGACCGTTGGTTCAAAAGTAGCTGCAAAAGAGGAACCATTGATCAAGTAATCCAACGACCCTCGATGAATGATGTGGTAACGAGTCTCCAGTTAGCATTGCAATTGCAGGAGACTTGGGAGACTCGTATCGAGATTGGTGTTGAGTTATCTATGACCGAACCTAGTTCTTACAACAACGTCTTCTCTATTGATGAACTGAGCAACAACGTCTTCTCTATTGATGAACCGAGCAACATCGTCTTCTCTATTGATGAACTGAGCCATTCGGATACTTATGGTGTTCTAACTTTAAATAACGTCTTCTGTATTGATGAACTGAGCCATTCGGATACTGATGATGTTCTAACTTTAAATTCTGATGTATGA
>CSA023250.1
ATGTGGAGGAGAAGACTCACTGCTCAGCTCCACCGATTCGCCGCCGCCGGCCTCTCCTCTTCGCCGTCTTCGTCGCCGTTCCGGCCATCAGTCACTCTCTTGTCTGCTTCCGATTCCGCTACAAAGGTAGGCTCAGGTTGCTATTTGGGTCAGTATTGTGGCTCATACTTGACAAATGCTTTTGGCACAGTTCGCGCCGTTACACCATTTGTTGAACTGCTTCTCATCCTTGAATTCAATCAGTGTCGGAGTCTCAACCGCAGCTGTCGCATTATCGAAGCCCTTTGTCCTCACGTGCCTCTACCCCTATTTACGTTCTTTTTTATGCTTCTAAAATCAAAACATAAGGCAGCTGGATCCTTTAACCACCATGGGATCCGATTCTCAACTACTGTGCCAAATGATCCTGACACACACGAGGACTTCATGCCCACTAATAAGCTTCAGGATTCTGACCTTTCTTTGAAGGACATTGTTAAGCAGGATGTCAATGACAACCCTGTGATGATTTACATGAAAGGAGTGCCTGATCTTCCTCGGTGTGGATTCAGCTCATTAGCAGTGAGAGTGTTGAAAGAATATGATGTTCCTTTGAGTGCCAGAAACATATTGGAAAACCCTGAGCTTAAGAATGCTGTCAAATCATTCAGGGGAGAATTGGAGGGTGAGATAGGGTGGAGAGGCCTATGCTTTAAGAAGAGGCTTGGGGTAGAGGAGTGTGGTGGAGGAAGCAACTGGCCCACGTTTCCACAGATATTCATCAAGGGGGAGTTTGTTGGAGGATCAGACATCATTCTCAACATGCACCAGACTGGCGAGTTGAAGGAAATGCTTAAAGATATTGCAGCCAACCAGGAGAATTAA
>CSA023251.1
ATGAATCTTCTTTTGAAGAATTCTCTTGGATTTGGCAGTGCTGAGATTCTTAAAATTCATATGAAGTCTGGTAGAGATGTGCTTGATTGGAAGCGGAGGTATGACATTATCACAGGCATTGCCCGGGGCTTGCTTTACCTTCATGAAGGCTCGCACAATGTAATCACCCACCGTGACATCAAGGCTAGCAATATCCTACTAGATGATAAATGGATCCCAAAAATTGCTGATTTTGGCATGGCCCGCCTCTTCCCTGAAGATCAATCGCATGTGAATACCCGTGTAGCTGGCACCAATGGGTATATGGCTCCTGAATATGTCATGCATGGACGTCTGTCTCCAAAAGCAGATGTATACAGCTTTGGGGTTGTGGTTTTGGAGCTGATAAGCGGTCAGAAGAACTCAAATTTCAACCCTAGTTTCGGTGCTCAAAATCTTCTAGAATGGGCATATGAGTTGTACAAGAAAGATAGGAGCTTGGAGGTTATGGATCCAACATTGGCATCATCATCAGCCGTACTTGAACAGGTAGCAATGTGTGTACAGATTGGATTGTTGTGCACCCAAGCTGATCCACGAAATCGACCCTCCATGGATCGTGTGGTGGTAATGCTGTCGAAGAAGCCTGGCAGTGCCATCCTAGAGGAACCAACAAGGCCTGGATTCCCTGGGTCCAGGTATAGATCGCGTAGGTCCAATGCATCATTATCGTTCACTGCTGGAACATCAGGTGAATCCAATTCCCAAACATCCAGCTCTGCCACCAATACAAACAGTCAAAGTGCCTCTGCCTCTGCCTCTGCCTctgcaactgcaactgcaactgcttctgcaactgcaactCGTAGCACATCACATAAAAGCACGCGATCAGACCCTCACGGAAAACGTCCCATGCAAGAGTATTAG
>CSA023252.1
ATGAATGAATCAGACGGAAACAAAGAAGAAGAGTTAACCAAGATCGCCGCACAAGAACAGAAGCAATTCCTTTTCGAAACCCTAGTTTCCGCTACCAAAGGTTTCCACCCCGATCACAAGCTCGGCGAAGGCGGTTTTGGCCCTGTTTACAAGGGGAAATTGGATGATGGAAGAGAGATTGCTGTGAAGAAGCTTGCACAGAGCTCGGGGCAAGGAAAGAAGGAGTTTATGAATGAGGCGAAGCTGTTGGCTCGCGTTCAGCACCGTAATGTTGTGAATTTGTTGGGTTATTGTGCACACGGTGCAGAGAAGCTGCTTGTTTACGAGTATGTAGTTCACGAGAGTCTCGACAAGTATCTCTTCAGTAAGTCCTGCACTGCTTTTGATCTTTTCTTGATGGAACCATTCAATTCTTATTTGTGTGGAGATTAA
>CSA023253.1
ATGAGCAAAGCAGGCAACTTCATTCAACAACTCCTCAAACCTTTCAAATCTGATAATAAAGAGGGGAACAAAGAAGAAGAGTTAGAGAAGAAGATTCCCGCACTAGATCAGAAACGATTCTCTTTCGAAACCCTAACTTCCGCAACCAAACATTTTCACCCCGCTCACAAGCTCGGTGAAGGCGGCTTCGGCCCTGTTTACAAGGGGAAATTGGATGATGGAACAATGATTGCGGTGAAGAAGCTTTCCCGGAGCTCAGGTCAGGGGAAGAAAGAGTTTGTGAATGAGGCAAAGCTGTTGGCGCAGCTACAGCACCGCAATGTTGTGAATTTGCTGGGTTTTTGTGCACATGGTGCGGAAAAGTTGCTTGTGTACGAGTATGTAACTTATGGGAGTCTCGACAAGCATCTCTTCAAGTTTGGTAGACGAGATGTGCTTGATTGGAAGCGGAGGTATGACATAATCGTTGGAGTTGCTCGGGGCTTGCTTTACCTTCATGAAGACTCACACAGTGCAATCACTCACCGTGACATCAAGGCCAGCAATATCCTACTAGACGATAAATGGGTTCCAAAAATTGCTGATTTTGGCATGGCTCGCCTCTTTCTTGAAAATCAAACGCATGTCAAAACCCGTGCAGTTGGTACCAATGGGTATGTGGCTCCTGAGTACGTCATGCATGGACATCTATCTCCGAAGGCAGACGTATACAGTTTTGGGGTTGTGGTTTTAGAGCTGATAAGCGGTCAGAAAAAATCAACTCCTGTTAGTTTAAATGATCAAAATCTAGTGGAATGGGCATATGAGCGGTACAGGAAAAATAAGAGCTTGGAGGTTATGGATCCAACATTGACATCATCGGCCATCCCTGATCAGGTGGCAGTATGTGTACAGATTGGGTTGCTGTGCACCCAATCCAATCCACAACATCGACCCACCATGCAACGGGTGGTGGTAATGCTGTCAAAGAAACCTGGCACACTAGAAGAACCAAGGAGACCTGGATCTGGATACCCCGGTTGCAGTTCACGGTGGCTCACGGCGGTGATCGATGAGGAAGATGGCAGTGAGGAGGTAGATCTAGAGTTGAAGAGTTCAGAGAGGAGGAGAAATGGCAGTGGTGATAATGAGGTTGGGGTTAGTAAGAGGAGGACGTTGGCAAGGAAGCTTTGGGATGATTTTGATTGGGTAACAACGGAGAGTGGATTGGGGAAGACTAAGGGAAGTCCGGTGAAGAGTTTGAGTATTGGATCAAAGACGATGGCGTCGCAAACTCGAAGCCGGCAGGGTGGGACTGCCAACAGTAAGGAACATTGCAGAAGAAAAGTTAGATTCAAAAAATGA
>CSA023254.1
ATGACCCTAATTCTCATCTACGCAGTCCTCGAATGGATTCTAATAATTCTTCTCCTCCTCAATTCTCTGTTCTCTTATCTGATCATCAAATTCGCAGATTACTTCGGCCTCAAAACACCCTGCCTCTGGTGTTCTCGTATCGATCACATTTTCGAACCCACAAAGAACAAGAATTTACACAGAGATCTTCTCTGTGAAGCCCACGCCACAGAGATTTCCAAACTGGATTACTGCTCCAATCATCAGAAAGTGGCCGAATCACAAGATTTGTGCGAGGACTGCTCATCCTCGCGACAGGGCAATTATGGGGTATCAACGAATTTGGATTTCTTTCCATGGGTTAAAGAGATTGCGATGATTCAAAGTGAAACAGAGAAGGTAACTGAGAATGGTGCAATGGGTTTGAAATGTTCTTGTTGTGGTGTGAGCTTGGAGAAAAAAATTTACTCTCCTTATATTGTGATCAAGCCTTCTTGGGGTGTTTTGGACTATACCCAGAAAGGAAATTTGATTACAGAAGGAGGGgatggtggtgatgatgatgatgatgataatCAGATTGAAGAATTCGATAATTCGGATCGAAGCAAATCAGATATGGTGATGGGTCTAAGCCATGATGATGGGATTGAGGACAAAGGTGAGAACCAGATGGTTTCTGAGGTCAATGAAACAGAGATGGATTGCTCTGTTTCTGTATCTAATTCTGGATTGAGAGAGTTGGAATGTGATGAAGATGACAAAGTAGGTCTGGTTATGGAGGCAGAGCAAGAATCCATTAAAGAAAATAACTCAAGTCTGATCATGGGAGATCTGTTTTCTGGTACCAAACAAGTTCCATCCATTGAAATCCATACTCAGCATCTGGAGTTCTTTGTCGGCCATGATGGTTATGGGTTGATTCCGGTTGAATTGTTCGATTTAACACCCGAGGAAAATTCGAGTAATTACAGAATCAAGGAGGAAGATGATGAAAATTATGTCAATGTTGAAACCAATTTGGGTTCTGAGTGGTGCGATGAGGCACGAAATGAATCGATTGTGGAGAATAAGTCAAGTTCGGGAGAAATTGAGGCTGTCTATGAATTTAAGGAAGCCAAATTTGCAGTGCTTGAATCCATGGAAATAGAAGAGAATGAGAATTCTCTTATATTCCATGCCAAAGAATGTGATTTGGTGAGGGAGGTGTATGAACTTGTTGAGCCCCAAACTACATCTAAGGATGCCTATGATGGTCAAGAAACAGCGGTAGCAGAAGCAGAAGAAACGGATTCAGTTGTTCCTGCAGTCACAGAAGACACATTTCAATTGGCCATCAATGAAAATGAACGAGAGGTATCAATAGGAACTGAGATTCCTGATCTGGAACCAACAGATGAGTTTCAAAATCAAGAAATTCTTTCTCCATTTACATGCATAAATGAAGATTCTTCTACCAGTTTTGATAACTTCAATGCAGAAGACGATCAGGGTTCTAAGCAAGCTGAGGAAGAGTCAGTAGAGTTAAAAACCATATCAGTTGAGGTGAGTGAGCATGCGATAAACAATCAAACTTCACTAGGCTCGGAGCTTAATGAGATTGAGGAAGAGAAAGTTCCTGATACGCCCACTTCTATAGAAAGTCTCCATCACCTGCACAAGAAATTGTTGATGCTTGAGAAAAAAGAAACAGGAACTGAAGAGTCTTTGGATGGTAGTGTTCTAAGTGAGTTCGAAGGGGGTGAAGGAATTTTGACTGTTGAACGTTTTAAATCAGTATTAAAAGCGGAGAGAAAGGCATTACATGCTTTGTACACAGAGCTAGAAGAAGAGAGAAGTGCTTCTGCAGTAGCTGCAAATCAGACAATGGCAATGATAAATAGGCTTCAGGAAGAGAAGGCTGCGATGCAAATGGAAGCTCTGCAGTACCAGAGAATGATGGAAGAACAATCCGAGTACGATCAAGAAGCTTTGCAGCTTTTGAATGAACTCATGGTAAAGAAGGAGAAGGAAAAACAAGAGCTTGAGAAAGAGTTGGAAGTGTACCGGAAGAAGGTGTTGGAGTACGAGGCCAAAGAAAGGATGAGGATGTTGCGAAAAAGCAAGGATGGTAGTACTAGAAGTGAAAGTTCCTTTCTTTCTTCTAGTATTGCTGGGGATAGTGATGGTCTGTCTATTGATCTAAATCAAGATGCGAAGGAAGAAGAAGATAGCATTGATCTAGAAAATGGCAACCACAACACCCCTGTCGATGCAGTTTTGAATTTGGAAGAATCGTTGTCTAACTTTGAGGTAGAGAGGATGTCCATCCTAGAGCACCTCAAGGTTTTGGAGGAGAAGCTATTTACATTGGACGATGAAGAGGAACAACAATTTGAGGACGTAAAGCCTATTGAACATTTCTACGAAGAGAATGGCAAACATTTGGATGGGGACTCGGATTTTGGTGGTCAAGAAGCAAATGGGGTTGTCAATGGGGTTGTCAATGGTTTTCACAAGGAAATGAATGGGAAACATCATCAAGAGAAAAGAATCATGGGTGCAAAGGGAAAGAGACTTCTTCCACTTTTCAATGCAATTAATGCTGAATACGAAGATGTAGTAGAGAATGGACATGTAAATGGTTTTGATTTTGATTCTGATATGTTGCAGACTGCTGTTTTCAGAAGTGTTGACAGGGAAAACAGGAAGACTGCCATTGAAGAGGAGGTGGATCATCTCTATGGGAGGCTACAAGCTCTCGAGGCAGACAGAGAGTTCCTAAAGCATTGCATTAACTCCTTGAAGAAAGGAGATAAGGGAATGGATCTTCTTCAAGAGATTTTACAGCATCTTCGCGATCTGAGGAATGTGGATCTCCGAGTGAGGAATTTGAGTGACGGTGCTCTAGTATGA
>CSA015697.1
ATGGACAAAGCTTCTGTTCTTGGAGATGCCATTAAGTACTTGAAACACCTTCAAGAACATGTGAAATTGCTTGAGGAACAAATCAACAAGAAATCTGAAGAATCAGTTGTGTTTGTGAAGAAGTCTCACATTTCCGGTGACGATGATTCTTCTTCGTGTGATGAGAACTTTGATGGCCAAGCGCTTCCAGAAATCGAAGCTAGAATTTCAGAAAACCATGTACTCATTAGAATCCATTGCGAGAAGCAGAAAGGCGTTGCGGTGAAACTACTTAGCGAAATCGAGAAGATTCATCTGAGTGTTGTTAATAGCAGTTTCTTGCCATTTGGGCAGTATGCTATGGATATCACTGTCGTTGCTCAGATGGATGCGGATTTTTCCTTGACAGTGAAGGATCTGGTGAGAAAACTGCGCTCGGCTGTTTTGAAGTTCATGTGA
>CSA015698.1
ATGGACTACATTAAACCAGAGGAGAGTATTATTCTGAATGTTTTATCTGCAACAGTTGATTTCCCAACATGCGAGTCGATAAGGATGTCGCAGCGTGTTGACAAGACCGGTGGGAGGACTCTAGCTGTTGTGACAAAGGTTGATAGAGCTCCTGAAGGATTGCTTGAGAAAGTTACTGCGGATGATGTGAACATAGGACTTGGTTATGTATGTGTGAGGAATCGAATTGGTGATGAGTCTTATGAAGATGCTCGGGTTGAAGAAGCAAGGCTTTTTCAATCTCATCCACTTCTTTCCAAGATTGAGAAGTCTATGGTGGGTGTACCTGTTCTTGCCCAAAAACTCGTGCGAATTCAAGCCACCATTTTATCAAAATGTTTGCCTGATATTGTGAGGAAGATCAATGACAAGCTGAATTTAAATATTTCTGAATTGAACAAAATGCCTCAAAATCTGTCTTCAGTTGCTGAAGCGATGACAGCGTTCATGCGAATTATTGGATTGTCAAAGGAGTCTCTGAGGAAAATTTGTTTAAGGGGTGAGTTTGATGAGTACCCGGATGAGAAAAACATGCATTGCACTGCTAGATTGGCTGAAATGTTAAATGAGTACTCTGAAGAACTTCAAAAGAGTGCAGTGAACAAGTCCACTGAGAACTTTTTGATGGATGAGATTCGGGTTTTGGATGAAACAAAAGGAATTGGGCTGCCCAATTTCCTTCCCCGGACTGCTTTTCTGATAATTTTGCAGAGGAAAGTTAAGGAGATAGCGAATACTCCAGTTGATTTCATGGCAAAAGTATGGAATTACGTTGAATCTGTGGTGATTAGTGTTTTGTTGTATCATTGTGATTGTTACCCACAACTTCTTTTGCCTACACGAAGAGCAGCACATAATCTTATAGCAAAAATGAAGGAGAAATCTTTTGATCGAGTGATGGAGATCATTGAGATGGAGAAGCTAACAGATTATACCTGCAGTCCGGAGTACATGACAGAATGGGCTAAGTTTATGGCTCATCAGAATGCTTTCATGGAGGTAATGAATGATAATTCCAAGCCATCGCAGGTGACAATTGAAGGTTTTGGGGATATTGAGGTTGGGCATCTTCGTTTTCATTCAAATTCTAGGGAACAAGCTTTTGACATGAAAATGAGAATCACTGCTTATTGGAAGATAGTTTTGAAAAGGTTTGTTGATAGCTTGGCGTTACACTTGTTGTTAAGTATTAATGAGTTGGTGAATCGGAACATGGAAATTGAGATTGTGAATGAGCTCATGGGTTCTCATGGTGGTGGGATTGAAAGGATGCTAGAAGAATCACCTCCTGTTGCATTGAAGCGCGAGAGGCTCAACAAGAGTATTAGGTTGCTGAAGAACTCCAAGGAGGTTGTGGCACAGATTATGGATAGAATCACCATCGGTGATTAG
>CSA015699.1
ATGTCACAAGCTCGAGTCTACGCAGACGTCAATGTTCACCGCCCTCGAGATTACTGGGATTACGAGTCTCTCACCGTTCAATGGGGCGATCAAGATGACTACGAGGTTGTCCGAAAAGTTGGGAGGGGAAAATACAGTGAGGTCTTTGAAGGTATAAATGTCACCAACAATGAAAAATGCATCATCAAGATCCTTAAACCCGTCAAGAAGAAGAAGATAAAAAGGGAGATAAAAATACTTCAGAATCTTTGTGGAGGCCCAAATGTCGTGAAACTGCTTGATATTGTCAGAGATCAGCACTCAAAAACTCCTAGCTTGATTTTTGAATATGTGAACAGTACAGATTTTAAAGTTTTGTACCCCACACTGACGGATTATGACATACGCTATTACATATATGAGCTTCTCAAGGTTTTCTCTTTGTCCGATGCTTTGGTTATACTGCCTTTTGGGACTTGA
>CSA015700.1
ATGGAGGATGAGGGACTGAACTTGATGATTTCCTCTCCCTTGGCAACAAATGCCAAATTACTTAGTGACATACCAGATAATGGATTTTCCAGGAAGTACTTTAAGGGGCCTGAACTCCTTGTGGATTTGCAAGATTATGACTATTCTTTGGACATGTGGAGCCTAGGTTGTATGTTTGCAGGAATGATTTTTCGCAAGGAGCCATTTTTTTATGGTCATGACAACCATGATCAGCTTGTCAAGATTGCCAAGGTGCTCATTGGTCTTCTCCCATGGTTGAGTAATAGGCTTCAAGATTGA
>CSA015701.1
ATGTCTACATTGCAGTGTCCTGTTCTCGGCACAGATGAGTTAAATGCATATTTGAACAAGTATCATCTAGAACTTGATCCTCAACTTGATGCTCTTGTTGGAAGGCATAGCAGGAAGCCCTGGTCAAGATTTATTAATGCCGATAATCAGCATTTAGTTTCCCCTGAGGCCCTTGATTTCCTTGATAAGCTTCTTCGTTATGATCATCAAGATAGGCTTACAGCCAAAGAAGCAATGGCTCATCCATACTTCTTTCAAGTGAAGGCTGCTGAAAATAGCAGGATGCGGACACAGTGA
>CSA015702.1
ATGAAATCTTTGAGGTTCAGGCTACTATTCATTCTGACACTTCTAATTACAATTACCTATCATGCGAGCGTGGTTGCAGAAGAGCAGAAGTACCAAGAAAAGAAGACTTACATCATTCACATGGAAGAATCCACCATGCCAGTGAGTTTCAGCGATCGCATCCAATGGTATGATTCATCTTTAAAATCGGTATCAGATTCAGCCAACATGCTTTATGCCTATACTGAGGTATTCCATGGCTTCTCCACGAGGCTAACTGCTGAGGAGGCCAAATCACTTGAAGGCCAACCAGGGGTTCTTTCTGTCCTAGAAGAAATGAAATACGAGCTTCATACTACTCACACGCCAGCGTTCCTTGGACTCGAAAAGGATGAAGCACTGTTCTTCCCCGATTCTAGTGCAGCAAGCGACGTAGTTGTTGGGGTTTTAGACACTGGTGTTTGGCCCGAGTTAAAAAGCTTCGATGACACCGGACTAAGCGAGGTGCCTAAAAGCTGGAAAGGCGACTGCGAGGTGGGAAAGAACTTCAGCTCATCAAGTTGTAACAGAAAACTAATTGGTGCAAGGTCCTTTTCAAATGGGTATGAATCAGTTTATGGGCCAATTGATGAGAACATAGAATCCAAGTCACCAAGGGATGATGATGGCCATGGAACGCACACATCAACTACGACAACTGGGTCAGCTGTAGCTGAAGCTAGCCTATTTGGCTATGCTCCAGGGACGGCACGGGGGATGGCCACACATGCCAGGGTGGCCATATACAAAGTATGCTGGAATGGTGGCTGTTTTGGCTCTGACCTACTAGCCGGAATGGACAAGGCTGTTCAAGATGGTGTTGATGTACTATCGTTGTCAATTGGCGGCTCAATTTCTGATTATGATAGAGATAGCATAGCCATCGGAGCATATGGGGCGATGTCAAAAGGGGTCTTCATATCATGCTCAGCCGGAAATGGCGGCCCTGGTTCCAGTACCCTGTCCAACGTTGCACCATGGATAACCACTGTAGGTGCTGGAACTCTAGACCGTGACTTCCCTGCATATGTCAGCCTTGGCAATGGAAAGAATTTCTCTGGCGTTTCACTTTATAGTGGAAAGCCGTTATCTGATTCCTTGATGCCACTTGTGTATGGTGGTAACGTTAGCAGCTCCTCCAATGGAAATCTATGCTTGTCTGGCAGTTTGATTCCCGGGAAAGTTGCTGGGAAAATTGTGGTCTGTGATCGAGGGATGAATTCTAGGGTGCAAAAGGGACTGGTGGTAAAAGCCGCTGGTGGTGTAGGGATGATCTTAACAAACACTGATTCCAGTGGGGAAGAACTGGTGGCTGACGCACATCTTGTACCCACTGCAGCTGTTGGTCTTACAACTGCTAATGCAATAAAGAAATATATGTTTTCAGATTCTAATCCAACAGCCACAATTGCATTTCAAGGCACCAAGTTGGATGTCCAACCATCACCGGTCGTGGCAGCGTTCAGTTCTAGAGGTCCAAACCAGATAACACCAGACATACTCAAACCGGATTTGATAGCACCAGGTGTTAATATCCTAGCTGGTTGGACTGGTGCAGCTGGACCTACGGGATTGCAGGAAGACACTCGACGGGTGAGCTTCAACATCATTTCCGGTACATCCATGTCATGCCCGCACATAAGCGGCCTAGCAGCCCTACTCAAGGGAGCCCACCCAGAATGGAGCCCGGCAGCTATCAAGTCTGCACTGATGACCACATCCTACACCACCTACAAGAACGGCAAAACCATACAAGATGTTGCAACTGGGAAACCAGCGACACCATTTGATTATGGCGCCGGACATGTGAATCCAGTATCAGCCCTTGACCCAGGCCTTGTATACGATGCCACAGTTGATGATTACCTAGGTTTTCTCTGTGCCCTAAACTACACTTCAACTCGAATTAAGACAGTCACAAATCAAAGTTATACCTGCGAGTTGGGGAAGAAATACAGCGTGGGAGATCTTAACTACCCCTCTTTTGCTGTTCCTCTGCAGACATCCTCAGGTCAAGGTGGTGGTAGCAGTGCAGTGACTGTGGTTAAGTATACAAGAACCTTGACTAATGTCGGCACTCCGGCAACATACAAGGTTTCAGTGTCTTCAGAGACACAGGCAGTGAAGATAGTGGTTGACCCGGAATCACTGACTTTCAGCAAACCTAATGAGATGAAGACATATACGGTTACCTTCACTGCTAATTCAATGCCATCAGGAACTACAAGCTTTGCTCGTCTGGTATGGTCGGATGAACAGCACAATGTTGGAAGTCCAATAGCTTTTGGCTGGACATAA
>CSA015703.1
ATGGCGTCGCATTTTGACCGGTGGGAAAAGGATCCGTTCTTCTCTGCAGCGGAGGAGGTCCAGGAATCCGCCGACAGGATGGAATCGACTTATAGGACATGGATTCACTCAATGAAAGATTCCAGTAAGTGGAATTCTGAAGAACTTCGTAGGGACCTTCGTACTGCCATCGGCACTACCAAATGGCAGTTGGAGGAATTTGAACGGGCTGTCAAGTCTAGTTACGATAGTACCTTAGCTGATGATGCCAAAGAGAGGCATTGTGAATTCGTAAATGCAATTGGGTGCCAGATTTCAAAAACTGAGAGTTCATTGCGGGAATTATCCATTTCAGACGGCAAGCCACCTTTGCCATGGGTGCGATTGGATGAAGGAGAATCCCAAGAACTTGCAATGTTTCTTTCGGGACCAGCAATGCACGCAGACAAAACTTCTCCAAAAATTAATGTCCAGGCTGAACTATTGGCTAACCCACAAGAGACTGATAAACAGTTAACGCACGAGTGTTCAAAGAATTCACATCATTTACTGGAGTGCAATCTAGTCGAGGCTATGGAGGAGAAGTTGCCTGGGCATCGCAGGACGGCAAGTGCTAGTGCTGATATTGGTTCCTGGAAGATTGCTGTTACTGATGATGCTTTCCCTCAGAGTTCCTCTGGACACATTGGGCCATCCCCTCGAAAGATACCCAGTTTTTCAGGGTTCCTAAATACGATGGAGGCCGCATCTAAGCTGAAGTGGCCAAAAAATGGGTACAGGAAATTGAAGAATATGGATCATCCCCAAGAAGCTGACAGTACATCACAATCTCTGCCATTGACAAGGGGTGTTAATGCATGTTGCGAAAAAAGTAAGAGTTGCCTTGATGGTTCATCTGGTTGTGATGACTGCTATGACAAGCAACTCTATAGTTGGTATGGAGCTATTCAGAGACTGCTTCAAAGTGTTTTAAAAAGCCCTAGGCGCATCGAGGCGCCAAGGTCACCTGGAGCCTATGCCCCGAGCCCTAGGCGCATCGAGGCGTCAAGGTCACCTGGAGCCTATGCCCCGAGGTGCGAGGCGAGGCAAGGCGTGTGCCTCACCAAAGCGAGGCGCAAGTTATAA
>CSA015704.1
ATGGGCGGAGGCAATGGTCAGAAAGCTAAAATGGCTCGTGAGAAGAACCTGGAGAAGATGAAAGCTGCCTCTAAAGGAAGTCAGCTTGAAGCCAACAAGAAAGCTATGAGTATCCAGTGCAAGGTCTGCATGCAGACATTCATTTGCACAACATCGGAGGTAAAGTGCAGGGAACATGCTGAAGCGAAACACCCTAAAGCTGATGTTTATGCATGCTTTCCTCATCTTAAGAAATGA
>CSA015705.1
ATGCTAGGGATACAGGCTGAGTTGATCCTTGGAACAATTGCTAGAAGATCAAACCCAAGTGATGATACTGATGGTGACTACTTGGAAGATAGAATTACTTTTAGTGAGGATAAGCTAATGGACTCCAATAGCAAGGCTATCATGATGGCTTGGGAGAAACCACTAATGGAGGCGCATGCAAAAGCTGTTTGCTCAGGAGGCAAGCACATACTGAACATTGGATTTGGAATGGGCCTCGTGGATAATGCCATACAACAATATGCACCTATTAAACACACTATTGTTGAGGCTCACCCAGAGGTTTATGGCCGCATGCTTCGTTCTGGGTGGGGTGAGAAGGAGAATGTGGAGATAATATTTGGTCGTTGGCAGGATGTCCTTCCGCAACTCGAATCTTATGATGGTGTATTCTTCGACACTTATGGGGAGTATTATGAAGATATGAGAGAGTTCCACCAACATCTTCCTTCATTGTTGAAACCTGGTGGGATCTACTCATTTTTTAATGGCCTTTGTGGAGGTAATGCCTTTTTTCATGTTGTTTACTGTCAGTTGGTTTCTCTAGAACTTGAGAGTTTGGGTTATTCCACACAGTTAATACCCTTGCCCGTAAAGGATTGTTTGGGAGAAGAAGTTTGGAAGGGCGTGAAACATAAATATTGGCAATTGGACACATATTACCTCCCTGTTTGTCAGTCTATACAGGATTCTGAATGA
>CSA015706.1
ATGGACAAAAAAAGAGTTTTCACAATTCCACAAGTTGCTGAACACAAATCCAAGGAGGATTGCTGGTTCATCATCAATGGCAGAGTATTGGACGTGACGAAGTTTCTGGAAGAACACCCAGGAGGAGAGGAGGTTTTGATCGAATCAGCCGGAAAAGATGCAACAAAGAACTTTGAGGATATAGGACACAGCAAGGCTGCTAAGAACTTGATCCTCAAGTATCAGGTAGGGTACCTCCAGGGCTACAACATTCAAGAAGGCAATGACTCTAATGTTGAGATTGCTTCTAACAAGGAATCCAAGCCCAAAGAAATGAAAGCTTTCGTGATCAAGGACGATCGAGTGCCCAAGTATGCGGCTTTTCTCGAGTTCTTCGTGCCTCTGATAGTTGCCGCTGGCTTCTTCAGTTACCGCTACCTCACCGGAGCAGCCCAGTTCAGCTCTTAA
>CSA015707.1
ATGGTGCTTACAAATTTCAATGGGACAGGGGTTGGATTTGgtttcggaattggttgcggtttcggcgtcggctggggcttcggAGGCATGCCTTTAAATTTCTTGGGTCTTGGTGCAGGTGGAGGCTGTGGAGTTGGACTCGGCATTGGATGGGGATTTGGGACAGCTTTTGGTAGTCAGTATCGGTCATCTAGGGTCACATTTCAAGGAATTGATTTTAACAATGAGGGTCAAACTGATGGTAAGGAGTCCACCAATTCATCAAGAAACCAATAA
>CSA015708.1
ATGCAGTTACTCTTGAATCGATTCAAAAAATTCGAAGACGATGATGCTCCACGAAGCTACGACAGCGTAGGCCTAATCGTAGGCGTCACCGGCATTGTAGGAAACAGCTTGGCCGAAATCCTCCCTCTCTCCGACACCCCCGGCGGCCCATGGAAGGTCTACGGCGTCGCTCGCCGCCCCCGCCCCGCCTGGAACGCCGACCACCCCATTGACTACATCCAGTGCGACATCTCCGACTCCGCCGACACCCTCTCCAAGCTCTCCCCCCTCTCCGACATCACCCACATCTTCTACGTCACCTGGACCAACCGACCCACCGAGTCCGAACGCTGCGATGCCAACGGAGCCATGCTACGCAACGTCCTCAACGCCGTCCTCCCAAACGCCCCCAATCTCCGCCACATCTGCCTCCAAACCGGCCTCAAACACTACATCGGACCCCTCGAATCGCTCGGCAAGGTCCAGCCAAACGACCCGCCATTCACCGAGGACATGCCCAGGCTCAACGCTCCCAATTTCTACTACACCCTCGAAGACATCCTCTTCGATTCCACTTCCAAGAAAGAATCCTTGTCCTGGTCGGTTCACCGACCCGCTATCATTTTCGGGTTCTCGCCGTATAGCATGATGAATATAATCGGGACTCTGTGTGTGTATGCTGCGATTTGTAAATACGAAAACAAGCCTCTCGAATTTCCCGGAACGAAGACCGCCTGGAATTGCTATTCCGTTGCTTCGGACGCGGACTTGATCGCGGAGCATCAGATATGGGCGGCGGTGGATCCAAACGCGGAGAACGAAGCGTTTAATTGCAGCAATGGGGATGTGTTCAGGTGGAAGCAATTGTGGAGAGTTTTGGCTGAGCAATTTGGTGTGGAATATGTGGAATTTGATGAGAGTAAGAAGAGAGTGAGCTTGGTGGAGAAGATGAAGGATAAGGGTAAGGTTTGGGAGGAGATTGTGAGGGAGAATGAGTTGTTGCCCATGAAGTTGGAGGAGGTGGCGGCGTGGTGGTTTGTGGATGAGATGCTGGGGGGAGAATGCATTTTGGATACTATGAATAAGAGCAAAGAGCATGGGTTCTTGGGGTTCAGGAACACCAAGAACTCGCTTATTTCTTGGATTGACAAAATGAAAGGTTACAAACTTATTCCTTGA
>CSA015709.1
ATGTCAGCTCTTGTTTCAAGCTGGTCCAAGAATGTTCACACCGTGCCAGAAAACTTTGTTTGCTCATCTGAAGAAAGACCTGGAGACCTTGCAGTGCCTTTGTGCAAAGGCATTCCAGTGGTTGATCTACAACAAGTAGACGGTCATGACAGAGCTGATTCAATTAAGCAAATTATGATAGGTAGCCAGGATTTTGGAATGTTTCAGGTGATCAACCATGGACTATTAAAAGAACTAATGGACGACACAATGAGTCTGTTCAAGGAGTTCTTTGACATGCCTGAAGAAGACAAGGCAACTTACTATTCCGAGGACATGAGTAAGAGCTTCAGACTCTTCACAGGCAGTTTTTGTCACTCTGTTATTAATCACAACTACTGGAAGGATTCAGTAAGACAAGATTGCCACCCTTTAGAGGATCACATTGAAACTTGGCCAGAAAAGCCAGCCAGATACCGAGAGGTTGTTGGGACATATTCAGTGGAAGTGAGGAAGTTAGGCTTGAGGATTTTGGATCTTATTTGTGAAGGATTGGGAGTTGACGTGGGGTATTTTGCAGGTGACCTAAGCAAATTCCAGGGAATGATAGTTAATCATTATCCGCCATGTCCAAACCCAAGTTTGGTCTTGGGAGTACGTGGACACTACGACACCAACCTCTTAACCTTACTTCAACAGGACGAGTATGGGCTTCAGATCCTCAAGGATGGGCAGTGGGTTGGTGTTAAACATGTCCCTAATGCATTTGTTATCAACATAGGCAGCCAGCTAGAGATAATCAGCAATGGGAAGCTGACAAGTATTAAACATCGAGCAGTGACAAATTCAAGTGTTTCTAGGACGTCCATAGTCACTTTAATTAATCCATCTGAAGAATGCATCATAGAACCTGCAAAAGCACTTGTTAGTGCATGCAATCCCTCGATGTTCCAAGCTGTTCAATGCAAAGAGTACGTTGACACTTGCATGCCCAAGGCTCGGGACCCCAACGACGCAACACTGGAGTCCTGA
>CSA015710.1
ATGGCAGATGGTGATGAGAACATGCCAAGGGATGCAAAGATTGTAAAAACACTGTTAAAATCAATGGGAGTCGATGAGTATGAACCTCGTGTTGTGCACCAATTCCTGGAACTGTGGTATCGTTATGTTGTTGATGTATTGACAGATGCACAGGTCTATTCCGAGCATGCTGGGAAAGCTGCAATTGACTGTGACGATGTCAAGCTTGCTATTCAGTCGAAAGTCAACTTCAGCTTCTCTCAACCCCCACCTCGAGAGGTCCTGCTGGAGTTGGCTCGGAACAGGAACAAAATCCCATTGCCAAAATCAATAGCAGGGCCAGGAATTCCTCTACCGCCTGAGCAGGACACGTTGCTCAGCCCAAACTACCAGCTTGCAATCCCAAGGAAGCCAACTGGGTCAACAGCTGTGGAAGAAACAGAGGAGGATGAAGAGAGTGCTGATCCTAATTCCAACCCTTCCCAGGAACAAAAGACACAGTTGCCACAAAGTACTCCTCAACGAGTATCGTTTCCGCTTGTTGGAGCCAAACGTCCAAGATAA
>CSA015711.1
ATGGTGGTTCCAACAATCGCACTCTATGCTAGCCCACCGAGTAGTGTATGCTCGACTCCACATCCTTGCCAGATCAATTCTCACTCCTCGTACGATTTCGATTTGAATAGTCGATCATCGTCTTCCTCATCGACTGCCTCGTCGTCTCAAAAACCGATCGTCGGTGGTCTCTCTTGCCTACTTTCATCGCAATCGGTGAAACACGCCTCGTCTTCGAGCTACTCCAATGGAGGCGAAGAGCTGGGATCGTTGTGGCACGATAAAGGAGACGAATTGGGTTGTTCATTTCGCTACTCATCGTTCTGTTCATCTCTGAAGAAAGATCAGAGCCCTGTATCTGTATTACAAGGCCCTGTTTCGTGTAGTAGTAGTGGAATTGGTTCTTCGAGAAGTCCACCCATGAGAATTTCGCGCGAAAAGAGTGGTGATGTGGGTCTTTCCGGTTCAATTCGATCGGGGACTAATGGGTGGTTCAATGGGTTTGTTCGTCATGCTTTAGGGTCTTGCGTGGACTATGATTTGCCGAGTGCTCAAGTGGGTGGTTCGCTTGATATCGATTCGTCGTCTGTACTGATTGATGAACTCCCATTTACTATGGATGATAATTTTGTGGAGTCAAGTTCTGACCCATATGTTAAAGATTTGCTTTTGGGTGCTCAATCGAGACACCCGATTTTCCGTGGAGATTTTGTTGTCAAGGCTTTCTATGAAGCTGAGAAAGCTCATAGAGGACAGATGCGAGTGAGTGGGGATCCTTATTTACAGCATTGTGTTGAAACCGCGGTTCTGCTCGCAACGATTGGGGCGAATTCAACTGTAGTTGCTGCAGGGCTTTTACATGACACACTTGATGATTCTTCTATGAGTTATGACTCTATTTTCCAGTCATTTGGAGCTGGGGTTGCTGATTTGGTTGAAGGGGTATCCAAGCTAAGTCATTTGAGCAAGCTTGCACGAGACAACAATACAGCAAGTAAAACTGCTGAGGCAGATCGCCTGCACACTATGTTCCTTGCAATGGCTGATGCAAGGGCTGTCCTCATAAAGCTGGCTGATCGATTGCATAATATGATGACACTAGATGCATTACCTTTGGTCAAGCAACAGAGATTTGCTAAAGAAACAGTGGAAATCTTTGCCCCTTTGGCCAATCGTTTAGGGATCTGTAGTTGGAAAGAGAAACTTGAAAATCTATGTTTCAAATATCTCTACCCAGATCAGCATGAAGAACTCTCCTCCAAACTTGTAAACTCCTTTGACGAGGCAATGATTACTTCAGCTGTAGAGAAACTAGAGCAAGTTCTCGAGGATGCAGCCATTTCTTACCATGATCTATTGGGGAGGCACAAAAGCTTGTATAGCATCTATGCCAAAATGTTAAAAAAGAAACTGACCATGGATGAAATTCATGATATTCACGGTCTACGATTGATTGTTGAGAAAGAAGAAGATTGTTACAAGGCATTGAGAGTTGTTCACCAGTTGTGGTCCGAAGTACCTGGAAAGTTCAAGGACTACATAAATCATCCCAAGTTTAATGGATATCAATCTCTACACACAGTAGTGATGGGGGAGGGCATGGTTCCGCTTGAAGTTCAGATTCGAACAAAAGAGATGCATTTACAAGCAGAGTTTGGATTTGCCGCCCATTGGAGATACAAGGAAGGTGATTGTAAACACCCTTCCTTTGTGCTTCAAATGGTTGAGTGGGCCCGTTGGGTTGTCACGTGGCAGTGTGAGACGATGAGCAAGGATCGATCAACAATTTGCTACGCAGACTCCATCAAACGACCACCCTGCACATTCCCTTCTCATTCCGAAGATTGCCCATATTCCTATAAACTCGATTGCGTCTCCGATGGACCAGTCTTTGTCATCTTGATGGAAAACGACAAGATGTCGGTGCAGGAGTTCCCAGCAAACTCAACCATCCTAGATTTGATGGACAGAGCTTGTCAAGGAAGCTTTAGATGGACCTCTTATGGGTTTCCTGTGAAGGAAGAATTGAGGCCGAGGTTGAATCACAAGCCGGTGAGTGATCCCACCTGCAAACTAAAAATGGGGGATGTGGTGGAGCTCACTCCGGCAATACCTGACAAATCATTGACAGAGTATAGGGAAGAGATCCAGCGGATGTATGATAGAGGCCTTACTCTGTCAGCCTCAGGACAGGCTGCTAGTAACATGGTTGGCTGGAGAAGTTGA
>CSA015712.1
ATGGCGAGGAAGAAGAGTCAGGCAATGGTGAGGGCTCTGGCGAGGATAGGTAGGATGAGGTTGAAATGGGGATGTGGGTCATGTGGGAGGAGGTCGGTGGGTTTTGACGGTTGCGGCGCTAAAAAATCTGGAAATGGTGGTGGCGGCGGTAACAATCAAGCTCGATTTGTTGGTGCCGCATTCGCCAGCAACGACGATGCGAATGCCACCGCAAACCCTGAAGCTTGCCTTTGCAATTGTGCTGCCTCCAGCCATTCACACCGCACATAG
>CSA015713.1
ATGTTTGAAGACTCTGTATCTTCCATCCCTTCAATCTGGTCCTCCATTAACAGCTGGTTCACCCCCCCTGTCTTCTTCATCCTCCTCAATGTCATGATTGGAATCATTTACTTAACTTCAAAAGCTAACcaacaacaccaccaccaccaaaatcaaacccaacacgacgatcaacaaacccatcaacaccaacaaATCAGACTCGAAAGATCGCCCTCTGTTCTTCAACGCCTCAGGTCCATCAACCTCTACAGTTATAGATCCCGCGAACCCAACCCATCTCCACCCATCACCACCCATTTCGACCCAACCCCAGATTCAAATACCCATTACGATCCTCAACAAACCCATCAATCTCAAACCCCGGAAACAGAGGCCCAGAACGATTTTCAACAAACCCATTTCGAACAGGAAGAAGAGGAGGCACCGAGTCTAGATGAGGTGTACAATATGCTTAAGGGCCGTCATGTTATCAGAACGAAGTCTGACACCAAACCCACCGCCGGAGAGATGCCGAAGAAGCTGCCGACGAAGATGAAGAAGTCGGCGAGTGCGAAGTCGGTGTTCCCGCACTTCGAGGAGGAGGATATCGTGGAGGCTCGCCGTCCGGCGACTGTGAGGGAAGGGAAAGCTAGAGCGACGGAGGTGGACGAGGAGGTCGATGCGAAGGCTGATGATTTCATCAATTCTTTCAAGAACCAGTTGAAGTTGCAGAAGCTCGAGTCCATTAAAAGGTACAAACAAGGAATGATCAGTAGAGGGGTGTAA
>CSA002975.1
ATGGCTTCTCTTCTTGCCAACGGTATTTCAAGCTTCTCTCCTCACTCCCACACCGAAACCCCCAAAATCCCAAAACTTTTTTACACAAAGCTCGAATTTTTGAAATCTTCAAACCCTAAAATTCCTAATTTCAAACTCTTCAAGGTCAGAGCAGATGTTGGGTACGAACCCAAAACCCTTGATTCCGAGCTTCCTCCAATCCCAGGTACGCTTTCAAACGATGAAGACGCAATTCACAAATTCCTCAAACGTGATTACAAATGGGGGTTCAATGAAGAAATCGACTCCTTCACGATTCCGAAAGGGCTTTCGGAGGAGACTATTCGATTGATTTCGTCCCGAAAGAACGAACCCGATTGGATGCTTGAGTTTAGATTGAATTCTTTTGAGAAATTTCTTAGGATGACTGAACCCAAATGGTCAGACAATCGGTACCCTCCGATTGATTTGCAGGACATGTGTTATTATTCGGAACCGAAAAAGAAACCGACTTTGAATAGCCTCGATGAGGCTGATCCTGAGCTTATTAAGTACTTTGATAAATTGGGTGTTCCTTTGAATGAACAAAATCGATTGGCTAATGTTGCTGTTGATGCTGTTCTTGATAGTGTATCGATCGCTACGACTCATAGGAAGACTTTAGAGAAGGCGGGTGTGATTTTTTGTTCAATAACAGAGGCCATTAGGGAATACCCTGATTTAGTTAGGAAGTTCTTAGGTAGGGTTGTTCCACCTGATGATAATTACTATGCAGCTTTAAATTCAGCTGTGTTTAGTGACGGATCGTTTTGTTACATACCTAAGGATACCAAGTGCCCTATGCAAATCTCGACTTATTTTCGCATAAATGCATTGGAAACCGGGCAATTTGAGAGGACCCTTATAGTTGCCGATGATAGGAGTTTCGTGGAGTATTTGGAGGGGTGCACTGCACCTTCTTATGATAGGAATCAACTTCATGCTGCCGTGGTTGAGTTGTACTGCACTGAGGATGCGGAGATTAAGTACTCCACGGTGCAAAATTGGTATGCTGGGGATGAGCAAGGGAAGGGAGGGATTTATAACTTTGTTACAAAGCGGGGTCTTTGTGCTGGGGCTCGGTCAAAGATATCGTGGACACAGGTGGAGACTGGGTCTGCGATTACTTGGAAGTACCCAAGTGTTGTTTTGGAGGGCGATGATACGGTGGGGGAGTTCTATTCTGTGGCACTGACCAATAACTATCAGCAGGCTGACACGGGGACAAAAATGATTCACAAGGGAAAGAATACACGAAGCAGAATTATTTCAAAGGGAATTTCAGCTGGAAATTCACAGAACTGTTATAGGGGGCTTGTTCAGGTTCAGTCAAGGGCAGATAATGCTCGGAACTCTTCTCAGTGTGATTCGATGCTTATTGGTGATAATGCAGCTGCCAACACTTACCCATACATCCAGAAAGGAGCAGAGGTGTGGAAAGTGTCTAAGTGGTTCCTTCCATCTTGTCGTGAGATGTTTGAGTTTCTCCAGCTATTTCTGGTGAAGAACCCCTCAGCTCGCATCGAACACGAAGCTAGCACCTCCAAAATTGGCGAAGATCAACTATTCTACTTCCAGCAGAGAGGAATCGACTACGAGAGAGCCATGGCAGCCATGATTTCTGGGTTCTGCAGGGATGTGTTCAATGAGCTTCCCGATGAGTTTGGTGCTGAAGTGAACCAGCTCATGAGCTTGAAGCTTGAAGGATCTGTTGGTTAG
>CSA002976.1
ATGAATTCTTTTGAGAAATTTCTTAGGATGACTGAACCCAAATGGTCAGACAATCTGTACCCTCTGATTGATTTGCAGGACATGTGTTATTATTCGGAACCGAAAAAGAAACCGACTTTGAATAGCCTCGATGAGGCTGATCCTGAGCTTATTAAGTACTTTGATAAATTGGGTGTTCCTTTGAATGAACAAAATCGATTGGCTAATGTTGTTGTTGATGCTGTTCTTGATAGTGTATCGATCGCTACAACTCATAGGAAGACTTTAGAGAAGGCGGGTGTGATTTTTTGTTTGATAACCGAGGCCATTAGGGAATACCCAGATTTAGTCAGGAAGTTCTTAGGTAGGGTTGTTCCACTTGATGATAATTATTATGCAGCTTTAAATTCAGCTGTGTTTAGTGACGGGTCGTTTTCTTACATACCTAAGGTTACCAAGTGCCCTATGCAAATCTCGACTTATTTTCGCATAAATGCATTGGAAATCGGGCAATTTGAGAGGACCCTTATAGTGGCCGATGATAGGAGTTTCGTGGAGTATTTGGAGGGGTGCACTGCACCTTCTTATGATAGGAATCAACTTCATGCTGCCGTGGTTGAGTTGTACTGCACTGAGGATGCGGAGATTAAGTACTCCACGGTGCAAAATTGGTATGCTGGGGATGAGCAAGGGAAGGGAGGGATTTATAACTTTGTTACAAAGCGGGGTCTTTGTGCTGGGGCTCGGTCAAAGATATCGTGGACGCAGGTGGAGACTGGGTCTGCGATTACTTGGAAGTACCCAAGTGTTGTTTTGGAGGGCGATGATACGGTGGGGGAGTTCTATTCTGTGGCACTGACCAATAACTATCAGCAGGCTGACACGGGGACAAAAATGATTCACAAGGGAAAGAATACACGAAGTAGAATTATTTCAAAGGGAATTTCAGCTGGAAATTCACAGAACTGTTATAGGGGGCTTGTTCAGGTTCAGTCAAGGGCAGATAATGCTCGGAACTCTTCTCAGTGTGATTCGATGCTTATTGGTGATAATGCAGCTGCCAACACTTACCCATACATCCAGTATATAAATTACTTTACTTGA
>CSA002977.1
ATGGCTTCTCTTCTTGCCAATGGTATTTCAAGCTTCTCTCCTCACCCCCACACCGAAACCTCCAAAATCCCAAAACTTTTTTACCCAAAGCTCGAATTTTTGAAATCTTCAAACCCTAAAACCCCTAATTCCAAACTCTTCAAGGTCAGAGCAGATGTTGGGTACGAACCCAAAACCCTTGATTCCGAGCTTCCTCCAATCCCAGAAGCAATTCACAAATTCCTCAAACGCGATTACAAATGGGGGTTCAATGAAGAAATCGACTCCTTCATGATTCCGAAAGGGCTTTCGGAGGAGACGATTCAATTGATTTCGTCCTGA
>CSA002978.1
ATGACTGGTCAATATGGGTTTGAGGAATCGGATGTGAAGTTGGTGTCTGGGAATGGGAAGAGGGCGAGCAGTCGAGGCGGTGGGGTTGGAGTGGATACTCCGTGGCGGTGCCCCAAGAGGCAGAGGGATTCGGGTTGGCGTGGCGTGGCGAGAGAAGAGAGTACGGTGTTTTTGAATTCGAAGCTTTTGGCTTTGCAATCCTCGTTGCGGGATGTTTGTAGTTTTGACGATTTGAAAGAGCGAATGAAGGTTTACTTGAGCTTGGGTAGTTGTAAAGAAATTTTCAATGTGATGACTCAAAATATAGATGAAGGAAGATTGAAAATGAAGTCACACTGCCCTATTGTAACTGATGTTGGGTTGAAGGAGAAGGCCTCGAGAATCCTTATGTGTTATAACCCAATTTGGCTCCGGATTGGAGCTAAATCTCAGAGCTGTCTTCCTATCAAGTATGGCATTGATGGATTGGATGGGGGTTCTCCTCTGCTATTTACTTTGCAACCTAACATTAAATCGAGTTGTCAAGTGATCCATGATTTCTTATCATCGGATGTGATGCATGGAGAAGGTAATGTTCTTGCTCATCTAGTGATTGTAGGGTACAAAGTATCTTACTTACAGAGTCCTTTCAATGAGTATGACTTCAGGGTGAAAGAATTGTTTGAAGATCTTCAAGATGGGGTGCGGCTTTGTAGAGCCATTCAGCTCTTGCAACATGATGCTTCCATTCTCATGAAAATGTTGGTTCCGTCAGATACCCGTAAGAAGAATGTCGTGAATTGTGGCGTTGCCCTTCAACAGCTGAAACAGGCTGGTGTGCCATTATTTGATGAAGATGGATCGATGATTGTAGCAGAAGACATTCTGCCACTTCTAATCAACAAAACGCCTATATTGGAGGAAATTTCCAGAATCCAAGGAGTCAATGCGGTTAAGGAGTATACCCATCAAGGAGGAACACTTGAACAATTCCACTCTTTTGGACATGCTTCTGAATTGGATCCAGGTCTCTTGTCACTGTTTTTATCGTACATCTTCCACTTGGGCTTGTTACAAGATTACTTCTACACACACTCTTATCTACCCTTACTCTACCCCTCTCTTGGGATGAGGAAACCCTACTTTTCAACAAGAGTCTTTCCTGCGATATGTGAAAGTTACAATTTCAAGGTTGATAATTTTGCTTCACCGGTAGATGGAAAAGCCATGTGGTGCTTGCTTGATTATTACTTCCGGAAGGAACTTAATTGTTCATGTTCTCTTAAGGATGTTAGGGAAACAAGTGGAGAAACATCAATTATGTCAGTTAGTGATTATACAGATGCTGTTCACAGCTTCATATTATCACAGAAATTGACTACATTGTTGGGAAATTTTCCGGAGATACTTCATCAAATGCGGCATGCTCATGTGTCATTTCAATGTATTGCATTGTCTCCTACAGGTTCTGCAAGTCAGCGACATACTTGA
>CSA002979.1
ATGAGCAGTGGGAGTCGAGTGTTCTGTAAATCTTTCTTGGTACCTTCACTCGCTTCGACTGAACTCATTCGATTCAAGTTTTTCAGAGCTCGAACTTCCTCATCCAACCCTTCTAGGGTTTTTCGAATGGCCACCGAGCCTCCTTCTTCATCCTCATCATCACCACCACACTCCGCTTCAGCTTCCTCTAATGGCGATTCATCCTCAGTCCCCGCTTCTTCTGCCATCGATTTTCTCTCTCTCTGTCACCGTCTCAAGACGACGAAGAGAACGGGATGGGTGCGAAGGGATGTTGAGAATCCAGAGTCCATAGCCGATCATATGTATCGAATGGGGTTGATGGCTCTCATTGCTTCTGACATTCCTGGAGTCGATCGAGACAAGTGTATAAAAATGGCAATTGTCCATGATATTGCAGAAGCCATTGTTGGGGACATCACTCCTTCTGATGGGGTTCCAAAACATGAAAAGAGTCGGCGCGAGCAGGAGGCGCTAGACCACATGTGCAAATTACTTGGTGGAGGGCAGAGAGCCCAGGAAATTGGTCAGTTGTGGATGGAGTATGAAGAAAATTTGTCCCTAGAAGCTAAGGTTGTGAAGGATTTCGACAAGGTGGAAATGATACTTCAAGCCTTGGAATATGAAACTGGTAGGGCTTCAATGTTTGGATAG
>CSA005977.1
ATGGATTTTAGCTGGGCTGATCTCAAGTTTCAATTGCCAATGTCTCTTTCATACTTTCCTCTCCGGTGTGAAAACACTGGAGACCAATGGTGGTTTGCTTCCCCACTTGATTGGGCAGCTGCTAATGGCCACTATGACTTGGTCCTGGAGCTCATTCGCCTAGACGCCAATCACCTTATCAAACTCACCTCTCTCAGACGAATTCGCCGCCTTGAGACTGTCTGGGACGACGAAGAACAGTTTGATGATGTTGCCAAGTGTCGTTCTCGGGTTGCCCAGAAGCTCTTTTTCGAGTGTAAAAGCAAGAGAGGGAAAAATTCCCTCATCCGAGCTGGGCACGGTGGCTGGCTTCTCTACACTGCTGTCTCAGCTGGAGACTTGGGCTTTGCCCGAGACCTGCTTGAAAAAAACCCTCTACTTGTTTTTGGGAAAGGAGAGTATGGTGTGACTGATATACTTTATGCTGCTGCCAGAAGTAAGAATTGTGAGGTTTTCAAGCTTCTTTTTGATTTTGCAGCGTCACCGAGGTTTTTGGCAGGCGATGGGGGAGAGTTGGAGGAGCATATTGGGGAGATCCCTTGTGATTATAAATGGGAAATGGTGAATAGAGCTATTCATGCTACTGCAAGAGGAGGCAATTTGAAGATTTTGAAAGTGCTTCTTGGTGATTGCTTTGATGTTTCGGCTTATAGAGATACTCGGGGTTCAACTGTCTTACGTGTCGCAGCTAGCAGAGGTCAGGTTGAGGTAGTGAAAGATCTTATAGCATCCTTCGATATCATCAACTCCACGGACAAGTTTGGCAACACAGCATTGCATATAGCTTCCTACAGAGGCAAATTAGCCGTGGTTGAAGCTCTAATTCTTGCATCTCCCTCATCCATCTATATAACAAACAAAGACGGAGAAACTTTTCTACATATGGCGGTGTCTGGTTTTCAAACTCCTAGTTTCAGAAGATTGGATCGACAAATTGAACTCATGAAGCAGTTAGTATGTGGAAAATTGTTCGACACCGAAGACATCATAAATGCCAAAAACAACGATGGTAGAACTGCTCTTCATCTAGCCATCATTGGTAACATTCATTCTGATTTAATCGAGCAAATAATGAGTGTCCGTTCAATTGATGTGAACGATTGCGATTCAAATGGCATGACCCCACTTGATCTCCTCCGGAAGCATCCACATTCTGCATCATCTGACATACTAACCCGACAGTTAATTTCAGCTGGAGGAATCTCCTATGGTCAGGACTATACAGCAAGTAGAACCATTGCTTCCCACTTAAGGATGAGAAGTATGGGGAGTCCTGGAACTTCTTTCAGAATCTTCAATTCAAAAATATTCTTGTACACAGGGATTGAGAATGCATCAGACACCAGTGACTTAACCATAGAAGACTGTAATGAATCAAATTCAAATTACAAAAAACTAGCTTCTATAAATTACACAGCAGAACGTTTGAAACGCCTGCTCCATTGGCCCAGGATGAAAGAAAGAAAGAACAAGATGCCCAAGAAAATGGTAGATGGAAATTCAGATGAAAATCCAATCCCACTCCGACAAAAATTCGCATCCCTTCCTAACAACAAGCGAACGGTTTCTTTAAGAAGCAACCTTCCTAGTCCAAACGCAAAGAAGAAATTTGCTTCAGGAATATTAGTGCAGGGTGTTATGCCAGATCTTGCTATTCCATGTCTTTTGTTTTCTAGTTCATTCCCTAAATCATCAATATCCTCACCCGAATGCTCGGATAAACAAAAATGTGACTACGTTCGGAGTGATATTGCAGGGCCATCTTGTTTAAATCAAATATCTGATAAGAGATTGATGAACCAGCGATGGCTTTGGTTGGGTTGCCTTTTTGGGCGTACCGTTGTAGCTAGCCATCTTGTGCCATCTTGTGCCAATTTACCGTCGTACAAGGTGAATGACGGTGCTTTGAATTTCTTGGGTAGCACTGCCTTTGCAATCCATCAAGAACTGGAAATTTCAGATCGTCCCTTCTTCTTGGGCTCCAAGGATAATGAGTCGGAGTTGTTATCATTATCCTGTTGTCGGGCTCGAGAACGTCGAGCAGCTGCCCTTACGGGTCGTCCCGGGCTATGGATCGCTTGCATTGCTTCGTGCTCCAAAGTCGAGGGTGAGACGAAATTCATGGCACATCTTGTGGCGATAGTCTCTATTCCAAGCATGTTTGTTGGAGTGGTTTCATCTTGCGGTATCAGGTCAACAGTGACTGTCGGAAGATCTTCCGTCACGCTCGCCATGGATGTGCTTGAGTATTCCTACAGACGGCGCCAATTGTGGAGAAGTGGTTTAGAAATACTCTTCTGA
>CSA005978.1
ATGGAGAACCTTGAGATCATATTGGATCCAGAGACGGAGTTCCTTTACTCGAAACAAGAGACCGGTAATGAATGGGAACTATACAAGGAGAATGTGAAGCCGTTGAAGAGAGGCCGAAACGTTCGCCTCCTAAACGACGCCCTCAAATCCCAGACCGACAATCAACTCAAGAAATCTCTCCTTGAGACTCGAAGGAGGTTGATTGAAGCGATTGATGAGTACAAAGGGGACGACCCTCTTCAACCGTGGCTCGATTGCATTAAATGGGTTCAGGAGGCTTTCCCTCCTGGCGGAGACGGCTCAGGACTGGTTGTGATTTATGAGCAATGTGTGCGTGCATTTTGGCATGAAGACCGCTACAAGGATGATCTCCGTTACCTAAAAGTGTGGTTGGAATATGCTGAAAATTGTGCTGATGCCGAAGTAATATATAGCTTTTTGGAAGCAAACAAAATTGGGCAGACACATTCTATTTTCTTCATGTCATATGCTTTGCACATGGAATCCAAGAACAAGATTAAAACTGCAAATGAAATTTTTAATCGAGGGATGTCTAGGGATGCTCAACCAATTGAAAAATTGAAGGCTGCTTATAAGAAATTTCTTGCGCGTTCAATGGGAAGACCAAAAGCTACAGATGAGGACTTAACAGAAAATCGCTTGCCATTCCGAAGCTTTGGAACTATCTTGGCTAGGGGAGAAACCCGAGCCCAAACTACAGAGAGTTCTGATTTTCCTAGGAAAAAATTGAAGCAGGATAGGGCTCATGGGGCTCCACTTACCATTTTCAAAGATACCAGCACTGATGTCTGCTTGGTTCATCAACCAGAGTTGTCCAAAACAGACTCAAAATCTTGGCATGGTCTTGGAGGTCGAGCAGAGAGAAATAAAGAGAATAATGCAATTCCTACCAAGTGGACATCAAATAAGATTCCACGTAGACTTGGGCCTAGAACTGGAGGAGCAACTGCCAGTGCTTGCATTGAGGTATTTGTCGATGAGGAATGTGCAGAAAATAAAGTGAGCAGTGAGGTTGGAAAGTCGTCTATTTTGCAGCTCAGACACGGGGATGGTCAAGAACTTAAAAAGGAATCGGAACTATTGAGAGAAAACCCATTACGCAACTTTTCACCAAATTTTCTTCCCAGATAA
>CSA005979.1
atGAAAGGCTTTATAAGGCACGAACGACGGTGGGCGTCGGACACCGTTCCCGGTAACACATTGAGCGCGGGATCGACGCCAGGAACTAACTCCGGATCATCGCCGGCAGCGGAGGAGTTCGTTGAAGTAACGCTCGATCTCCAAGCCGATGACACGATCGTGCTTCGTAGTGTCGAGCCAGCGACGGTTCTCAATATCGACCGCGACATCACCGTTGTCGGAGGAACGGACACTCCGGTATCGCCGTCGTTCTCGGTGTCGGCCTCCGCCTCCGCCTCTGCCTCGAGGTCGCCGACGATGCGGCGGAGTGTGTCGATTAATCGTCTATTTCAGTTCTCGCAGGAGTTGAAAGCCGAGGCGGTGGCAAAAGCGAAGCAATTCTCTCAGGATTTGAAGGCAGAGTTGAGGCGGTTCTCGCGGAGTCACGGTCACGCCTCTCGAGTCCTCTCTTCTTCACCTTCTTCGGCGCTTCACAGCATCGTCGTCGGACACAGTGGTGGTTTGGAATCTGCTTTGGCCGCTCGAGCTCTCCGTCAACAACGAGCTCGGCTCGATCGGACTCGTTCAGGTGCTCAAAAAGCTCTTCAAGGACTCAGATTCATCAGCAGTAGAAAAACTAACGGCGTCGATGGCTGGAACGAAGTTGAAAACAGCTTCTACAAGCTTGCCAAGGACGGCTATCTCTATCGTTCCGATTTTGCGCAATGCATAGGAATGACAGATTCGAAGGAATTTGCACTGGAATTGTTCGATGCATTAAGCAGGCGACGAAGGTTGAAGGTTGATAAGATCAGCAGAGACGAGCTTTACGAGTACTGGTCTCAAATCACTGATCAAAGCTTCGATTCTCGCCTCCAGATCTTCTTCGATATGGTGGACAAGAATGAGGATGGCAGGATTAATGAAGAGGAAGTCAAAGAGATCATAATGCTGAGTGCTTCTGCAAATAAGTTATCAAGGTTAAAAGAACAAGCAGAGGAATATGCAGCTCTAATTATGGAAGAGTTAGACCCTGAAAGGCTTGGCTACATTGAGCTATGGCAGCTGGAGACACTTTTGCTACAGAAAGACACATATCTAAACTACAGTCAAGCACTCAGCTACACAAGCCAAGCCTTGAGCCAGAACCTGCATGGACTCAGAAAGAGAAGCCCATTAAGAACAATGAGCACAAATTTTGTCTACTTCTTGCAAGAGAATTGGAGGAGAATTTGGGTTCTCTGTTTGTGGATCATGATAATGATTGGTCTGTTCACATGGAAGTTCTTTCAGTACAAACAGAAGGCAGCATTCCAAGTCATGGGTTACTGCCTCCTCACCGCTAAAGGCGCAGCCGAGACCCTGAAATTCAACATGGCTCTTATCTTATTGCCTGTGTGCAGGAACACCATTACTTGGCTGAGGAACACCAAGTTGGGCTATTTTGTACCCTTTGATGACAACATCAACTTTCACAAGACAATCGCAGCAGGCATAGTAGTCGGTGTCATACTCCATGCTGGGAACCACTTGGCGTGTGATTTCCCGAGGCTTATCAATGAGCCTGAAAAAAATTATGAGACGTATTTGAACGATGATTTCGGCAAACACAAACCCAAGTACATCACCCTGATTGAAGGTGTTGAGGGTGTGACTGGAATTCTAATGGTGATCTTCATGACCATTGCTTTCACACTCGCCACACGGTGGTTCAGGCGCAGCCTTATTAAGCTGCCCAAGCCCTTTGACAGGCTCACAGGCTTCAATGCATTCTGGTATTCGCACCACCTTTTTGTCATTGTCTACATCTTGCTCATCATCCATGGCATGTATCTGTATCTCGTGCACAAATGGTACCTCAAGACGACATGGATGTTCCTTGCTGTTCCTATTCTTCTGTATGCAGGGGAAAGGACCCTGAGATACTTCCGATCTGGCTTCTATCCTGTCCGGCTTCTAAAGGTGACTGGACACAAGAGCTTAAAAGGGTATTCTCAGAGGCATGTGAGCCTCTGTTTGCCAAAGCTCTTGATAGACGGGCCTTATGGAGCGCCAGCACAAGATTATCAAAAATATGATGTCCTGCTACTTGTTGGTCTTGGGATTGGAGCAACACCTTTTATCAGTATATTAAAAGACTTGCTCATCAACATTGTCAAAATGGAGGAGCAGGCTGAATCAGTCTCAGACTTCAGCAGAGTCTCAGATCAAAGTATTGGGGCTACTGATGATTCTTCCTCTGTCAGTAAGGGGAATCCAAAACGAAAGAAAACTTTAAAGACGACAAATGCTTACTTCTACTGGGTAACTAGGGAGCAAGGCTCATTTGATTGGTTCAAAGGTGTCATGAATGAAGTTGCTGAACTCGATCAAAGGGGTGTCATTGAGATGCATAATTACTTGACCAGTGTTTATGAAGAAGGAGATGCTAGATCAGCCCTCATCACCATGGTCCAAGCACTTAATCATGCTAAGAATGGGGTTGATATTGTATCCGGCACTAGGGTGAGAACCCATTTTGCAAGGCCGAATTGGAAAAAGGTTCTTTCAAAAATATGTACCAAACACGCCAATGCAAGAATAGGAGTTTTCTACTGTGGGGCACCAGTCTTGGCTAAAGAACTCAACAACCTCTGTCATGAGTACAATCAAAAGGGTTCCACCAAGTTCGAATTTCACAAGGAGCATTTCTAA
>CSA019349.1
ATGTTTGATATGGAATATGCAAGATGGTTAGATGATGATCACAGGCACATGTCGGAGCTCCGGTCAGGGTTGCAAGCGCATTTATCGGATAGCGATCTTACGTTGATAGTAGATGGATACATTGCTCATTATGATGAAATTTTCTGCCTCAAGGGAGTGGCTGCCAAAACTGATGTGTTCCACCTCATCACCGGAATGTGGACTACTCCGGCCGAGCGTTGCTTCCTCTGGATGGGCGGTTTTCGGCCCTCAGAGCTCATCAAGATGTTAATAACCCAATTAGACCCATTAACAGAGCAGCAATTCATGGGGATATACAGCCTCCAACATTCATCACAACAGGCAGAGGAGGCTCTTACTCAGGGATTAGAACAACTTCAACAGTCTCTCATCGACACTGTTGCCGGTGTCTCTCTCAACGATGGCATGCATCATATGGCTGTTGCTCTCGGCAAGCTCACCAATCTTGAAGGCTTTGTTCACCAGGCAGATATATTAAGACAACAAACTCTTCATCAACTGCGCCGAATATTAACAGTTCGACAAGCAGCACGGTGTTTTTTGGTAATTGGCGAGTACTATGGTCGACTACGAGCCTTAAGTTCCCTTTGGACATCTCGTCCACGAGAGACTTTGATTAGCGATGATAACTCGTGCCAAACAAGCACGGATTTGCAAATGATGCAATCTTCACAAAACCACTTCGCGAACATTTGA
>CSA019350.1
ATGAAGACCTTGAAATTGGGAGCATCTCTTCTTATATTGCTCACTCTTCTAGTAGCACAATGCCTAGAAACTGAGGCTCAGGTTTGCAAACCTAGTGGCAACATTAGGGGGAGAAAACCTCCTCCAGGACAATGCAACACAGAGAATGACTCCGACTGTTGTGCACAAGGCAAACTCTACCCAATATACAGATGTTCGCCAATAGTTTCTAGTCAAACTAAGGCGGCCCTTACTCTCAACAGCTTCCAAGAGGGTGGAGATGGTGGTGGCCCATCAAAATGTGACAACAAGTACCACCCTGATGACACACCGGTTGTCGCACTATCAACTGGATGGTACAACAAAGGAAGCAGGTGCCACGATTACATCACCATAAGTGCTAATGGGCGGAGCGTGAAAGCTACGGTGGTTGATGAGTGTGACTCCACCATGGGATGTGATGGAGACCATGACTATCAGCCCCCATGTCCTAATAACATTGTCGATGCCTCAAAAGCAGTGTGGGAAGCCTTAGGCGTGCCTCATGATAATTGGGGCGAGCTGGATATTACTTGGTCTGATGCTTAA
>CSA019351.1
ATGTTGAGTTGTGGAATCAACTCCGATTTGCCTCCGATTCCACAGTGTCTGCCATTGGAACCGATTAATCTGAGCAACCAGAAATACACTCGATCTGGAGAGCTTAGGAGGGTTCTTGGTGTTTCTATTGGGACTGGTAATAATGCTTTGGAGGACTGTTGTTTGAAGAATCACCCTCCTGTGGCCACTGAGGAACTGAAGAATTTCAAGGATTGTGTTCAAGATGGTTCTAGAAAGGCCAGGGATAGAGCAAAAATGTTGAGTGAATCCATATCTAAACTGGATAAGTATAGGAAAGCTTTAATAAGCTCAAAAAAGCGACAGAGGAATGATCTCTTATCAAACGAAAGGTCAGGTGGAGCAAGTGTGTCAAAGGTGGGAAGTCAAATTCTTCGAAATCCTAATGATCATGCAACTCAAAGATTTGAGGATAAAACAACTCGGACCACTGGGCTTGGGCTTAAGAAGCGCATTCGAACTTCAATGGCAGATGGTCAATCATCTGTTGTCTTGAAGCAGCAGATTTTCATGGAAAAGGATAGAGAAGTGCTTAAGGCTGGTTGTACGGGGGATATTCAGATTGAAGAAAAGATTCAGAGATTGCCTGCGGGTGAAGGATGGGAGAAAAAAATGAAAAGGAAAAGATCAATTGGAGTAGGTATTACTAATAGAGCCATAAATGGCGAGCAAGATATGAAAAGAGACACGCAAAAGCCAAATGCTGATACCAAATTGCGATCTTGTGATGCTCTTGGCAAAGACAACAAAGAAACCAACTCAAGTGACTCCCTATTACTGAGATACATGATGAAATTGAAGTTTCAAGAAATTGGTGCTAGAGCAAGATCTTCACCAGGATTGAGTGGAATTGACAAGTTGGATGAGTCTTTTGAGCCTGTTAGTTCGCAGTCTTGTACAGCACTGAGGAATGAACTGGAAACTGTCCCTTCTCCAAAGGACCGTACAACCATCTTAGAGGAAAGGATTTCAGTTAAGGGTATCAATAAGCTCAGTATCCACAAGGAGAAGCCAGCAGGCAGTCCCAGCACTGTGACAAAAGGGAAGGTTTCTAGAGCTCAAAGAACAGGTTCTATCATGAATATGGAGCCCTCTCCTCAAGGTCATCCCTCATCTGGAGCTCGTGAGGGCTCGGAACTACCTACAACTGAAAATAAAGTTCCACCATTAGGCATGACAAATAATCACAAGCGTCCAATGTCTACAGGTTCATCTGCTCATCCCATGACTCATTGGGTTCGCAAGAGACCACATAAAATCTCACGCACAAGGAGATCGAATCTTGTTTCTCATGTCATAAACAATGATGAAGACCAGATCTCATCTCAGGGCTTTGCAGCATCTGATCTTAGCTCTAGATATTCTTCTCATGTGGACAACAATAACCCAAAGTTAAAAATGAAACTTGGGAGTATTCCATCTCCTATTGGATTATCTGAAGGTGAAGAGTCTGGAGGTGGGGGAAGCCAATTGAAAGGAAAAGGCGCAGATAATGGAGAGGTTTCTGTAAATGCAGATCATTATGATGGGCCTTCTATATTGCTTTCAAGGAAGAACAAAATACCTGTCAAGGAAGCAATTGGAGAAGATATTCATAGTCAAGGAAAAGTTGGAAGCTTTTTGTCCTCAAGTAAACCAGTTGTCACTCACACAAGAGAGGAAGGAGAAAAGTTTTCTACAACAAAGCAACTTCAAAGCATCAAGCGTGGTTTTGACAAGAACAAAAGTAAATCGGGTCGTCCACCTTCAAAGAAGCTGAAGGATCGTAAAACTTCTACTCGTGCTGGGCTAGTGTTAAATAGTTCTTCAGACTTTACAGGTGAATCAGATGATGATCATGAACAAATATTAGCTGCTGCAAATGCTGCTCGTAAAGCTAGCTACCTTGCCTGTTCGGGGCAGTTTTGGAAGAAAATAGAATACATTTTTGCTTCCGTCAGCTCACAGGACACATCATACCTGAAGCAACAGCTTTCTTTTGCTGAGGAGCTAAATGAGAGCCTGTCTCGGATGTTTGGTGATGAATATAATACTTCGGGTGCTCTCAATCATGAAGAAGTTAATTATTATTCTCGTGGAACACATGGAGTCTGCTCAAACCAAGAATCATCCGAAAGTGATGCATTTTGTGAAAGAGTTGACATGGGAAGGAAACTGGACAAAGTTCCTTCACTGTTTCAAAGGGTTCTCTCTGCTTTGATTGAAGAAGATGAAAGTGAAGAATTTTACCACCAGAATGATGGGATAAATATATCCTTTCAGTGTGCAAGTGATGATTCACATTGTGGTTCGTGTAACCATATTGATGTTGAGCCTAAAGATAGGGACAGAATGGAATCTGAAGTTGAGTCAGAAGCGGGTCTGCAGATTCAGAAGCATTGCTTTTTGGACAGATTTTCTTGTAATAAGAGTGCTTCATCTAATACATATAGTAACCGAAGTGTATCCAGTTCTTTATGTAACAATGAACAGTGGCAAGCAGACGATGGTTTGTCTCATTTAGATTCAGGATTTGTCTCTAGGATTCCTCAGAATGCTCTGAGTGTGCCACATCCTACACAAACAAATGTGTCTGATAGTTCTTCCGTACACTGCCAGTATCAGATGCTGTGCTTTGATGACAGATTGCTTCTGGAGCTACAGAGCATTGGCTTGTGTCCTGAGACAATGACTGATCTAGCAGCGGGACAAGAAAGGATTAATCAAGATATTATGGAACTCCAAGGAGGCCTGTTCCAGCAGGTGGGAAGACTTAAGAAAAATTTGGGGGAAATTGATAAAGCTATTCAATATGCTAGAGATTTGGAAAGACGGGACATCGAACAGGTTGCAATGAACAAACTGGTTGAGATGGCTTACAAAAAACGCATGGCTTATCGAGGTAGTAATTCTTCAAAAAGTGTGATTCGTAAGGTTTCGAAACAGGTTGCCTTGGCTTTTGTCAAGCGTACTCTTGCTAGATGCAAGAAATTTGAAGATACAGGGAGGAGTTGCTTTAGTGAGCCTCATCTACAGGGTGTTATCTTCCCTGCACATTCATGCAACAGTGATGCACAATCTATTGATTGTGTTGCCTCAGGGACTGCTAGTAATACATATGATGAAGCTTTCAACCATAAAGCCGAAGCCAAGAGTTCAGCCACTGGTGCAGTCTGCAGTACTTTCAAGAGACCTGATTCTCGAATTAATAATGCGGATCGAGGTTCTTCAGATGCATTGGGTGCTATCAGTCCATCTGAAATTGGTCTTTTTAAGCAAGAACCCATTTTAAACAAGGGCGACAAAAGGGAAGTTTTGCTTGATGATGTTGTTGGCAGTGCTTTCCCAAAACTCTCAGTTATAGGCAGTAAACCCCACTGCTGGGTGATGGAAAAGAACAATGTGAGAGATAAGGAGCAAAACAGAGATATAGTACCTAGTAATTCTGTCTCTGGATTTGGTTATCCATCACTAGGCAGCTTTAGGAGTGAGCAAAAATCAAGAGCAAAGCCGAAGCAACAAACAAATCATTTGCCAACTTCAGGAAATGGACTGCAGGCTAGTTTTATGGGGCTGCCAGCTGCTGTTAATGTTCCTCGGGATTCATCTAAAGAGGCAGAAAAAACAATTGATTTTGCAAACTTACAGCTAAATGAATTAGATTCTATCGAACTACGTGTGCCCAATGAGCTTGCTGGGCATCAAGATCTGAGTTCTTGGTTGAACTTTGATGAAGACGGTTTGCAAGACCATGACTCAATGGGTCTTGAAATACCCATGGATGACCTCTCAGAGTTGAACATGCTTATTTAA
>CSA019352.1
ATGTACTCTCAGATGGTAAGAAAACTTCCAATATTTGCAGAGATAGTTCCTGAGAGATCTCGAACAACCATCTATGCTTTGGATCAATCTTTTGAGTCCATACTATCTTCATTTGCTCCCCCATTAGTTGGGATTCTGGCTCAGCATGTTTTTGGTTACAAACCAATTCGAAAAGGCTCAACAGACTCGGAAGAAATTGAAACAGATAGAGAAAATGCTGCACCACTGGCCAAGGCACTTTATGCAGCAATTGGCGTTCCATATGTGATATGTTGCCTCATCTATTCCTTCCTCTACTGTAGTTATCCAAGAGACAGAGAGCAGGCAAGAATGCGTGCTTTAATGGAGTCAGAGATGCAACAGATAATGGTGAATCCTCCTTCACGAGAAGAAGAATACTCTCAACTTCATGTTTTAGGATCAGATGAGCTACAGGAAAGAATTGTGATTGAATTAGATTATGAAGGTGAGGAAAGCCTTGATTTTGACGAGAATGATGAGAAGAGATTTCTTTTCCAATGA
>CSA019353.1
ATGAAGCAAAGTCAGAAACACAGGAGTCTTGTGAGGGAGGAAGAACGGTATGAAGAATGCGAAGGAGCCAAAATTCAATACGTGGCAGTTTCAAGAGGTTTGAATGGAATAGGACTTGCCATAGTCACACCAGCCATTCTGTCGCTAGTTGCAGACTCAACTGATGAGACCAACCGTGGTATGGCTTTTGGATGGCTACAATTAGCAGGAAACTTTGGCTCAATCATTGGTGGGCTTTGTTCAGTGCTGATAGCCTCAACATCATTCATGGGTATCGCTGGTTGGAGAATAGCCTTCCATCTGGTTGGGCTAATTAGTGTTATAGTTGGTGTTTTGGTTCGCCTCTTTGCCAATGATCCCCGCTTTTCTGACGGTAATGCTAAAGCTCAAATTCCAAATAAACCCTTTTGGTCAGAAATGAAAGACCTGGTTAAAGAAGCAAAATCAGTAATGAAAATATCATCTTTCCAAATAATTGTGGCCCAAGGTGTTGCCGGATCCTTTCCTTGGTCAGCTTTGTCATTTGCCCCTATGTGGTTAGAGCTTATTGGTTTCTCCCACAAGACAGTGGCAATACTCTGGACCCTTTTTGTTATGGCTGGATCACTCGGTGGTCTATTTGGAGGAAAGATGGGGGATATCCTTGGCCAACGCTTTCCAAATTCTGGGAGAATAATTCTGTCGCAGATTAGCTCTGTTTCAGCTATCCCTTTAGCTGCAATACTGCTGCTAGTATTGCCTGATGATCCTTCTACAGCATTCATGCATGGTTTGATCATGTTCATCATGGGGTTATGCATATCCTGGAATGGACCGGCTACAAACAGTCCAATATTTGCAGAGATAGTTCCTGAGAGATCTCGAACAACCATCTATGCTTTGGATCGATCTTTTGAGTCTATACTATCTTCATTTGCTCCCCCTGTAGTTGGGATTCTGGCTCAGCATGTTTTCGGTTATAAACCAATTCAAAAAGGCTCAACAGACTCGGAAGAAATTGAAACAGATAGAGAGAATGCCGCACCACTTGCCAAGGCACTTTACTCAGCAATTGGTATTCCATTTGTGATATGTTGCCTCTTCTACTCTTTCCTCTACTATACTTATCCAAGAGACAGAGAGCGGGCAAGAATGCATGCTTTAATAGAGTCAGAGATGCAACCAATAGAGAATCCTCCTTCTGAACAAGAATACTCTCAACTTCATGTTTCGGGATTAGATGAGCTACAAAGAAAGGAAAGAAGTGTGATTCAAATGTATTATGAAGGAGAGGAAAGCCTTAATGTTGACGAGAATGATGAGAAGAGATTGCTTTCCTGTGAGCTGCCACTGTCAGATAATGGCAAATCATAG
>CSA019354.1
ATGACAGACGTAACAGATGATCCTCCATTGGTGGCTGACGATGTTACACCAAGAACCATGCTTGGTCCGGAGAACATCACCGCAGAAAGAGCTTTGAATTTCGACGCAGTAACTCAGTCTTCACCTTCAACCTCGATGCAGCAAACCATGCAGACGATAATGGACCAGGCAAAACGAAAATTGGCGCCGTCTGTGGAAATACTAGAGCTTGTTCATGACAGACATGATCCTCCATTGGTGGCTGACGATGTTACACCAAGAACCATGCTTGGTCCGGAGAACATCACCGCAAAAAGAGCTTTGAATTTCGACGCAGTAACTCAGTCTTCACCTTCAACCTCGATGCAGCAAACCATGCAGACGATAATGGACCAGGCAAAACGAAATAACGACTGGAAGAGATGGTGGTTGACAACAAACAATTATACCACACAGCATCTCGAACGAGGTCGGTCGCCGGAACAGAAGAAAGATAATCCACGACGTCGACATCGGAGGCACGATAGTAGCACCGCCTTCGACTCATCAACTCAAGAGCCCAAAAAAAAGGAGTGTATTAGCGCTTTTAGCTCATCTAAAGGGAGTCCATACATGCGCCACAGACAAGGAAAAGGTGACGATTCAGATGGAGAAGATAGACATAATTCTTTCGCACGACGAATTGCAAGGGTCGTCCTGTCTAAAAAATTCAAGGCACTGACGTTTACGTTGTATGACGGTAAATCAGATCGTACGGATCACATTCGCCATTACAAGCAGGCAATGACGTTGCACGCTGACGATGAGGCGTTTATGTGTCGCATGTTCCCAAGCAGCCTGGGTCCGTTGGCAATCTGGGGATATTATAAACTCGAACCAACCTCAGTCAAAAGTTTTCATCAGCTCCAAAAATCCTTCCGGGCAAGATTCATCACCAACAAGGTTCAGCCAAAGCAAGCCAACTCACTCTGGGCGATGCAAATCAATCCGGAAGAAACTCTCCATGAGTATTCAGCGTGTTATTGGGAATGTTTCAACCTGGTTGACGACGCCTGCAATGATTCCATGGCCATCACTGCCTTCAAGATGGGTTTACACCCTAACAGTCCGCTCCGGAGCTCATTGACAAGGCGACCTCCTAAAACTGTGTGGGCCTTGATGAAGAAGGTTGAGGAGTACTACAAAGTGGAGGATGATGCACTCTGCGTCAAAGCAGGTCAGAAGGTCATGGAAACGGCGGCACCCACCCTGGTGTAG
>CSA019355.1
ATGGTGATGATGATGAAATCAGAGACGTTGACGCTGTTATTGGTGAATCTGGCTGGGATTATGGAGAGAGCCGACGAGTCTCTGCTTCCTGGAGTCTACAAGGAAGTCGGTGCGGCTCTCCACACCGACCCAACTGGGCTCGGCTCCCTCACTCTATTCAGATCCATAGTACAGTCGGCTTGTTACCCACTCGCCGCCTACCTCGCTGCCCGTCACAACCGTGCCCACGTCATCGCCCTCGGCGCTTTCCTCTGGGCCGCCGCCACTTTCCTCGTCGCCATCTCCTCCACTTTCTTTGAGATCTATTGGGGGGGAGTGTTGAGTGGGATTGGTTTGGAGAACTGGGAAAATGGGTTTTTGTTGGGATTTTGGGAGTTGGTGGGTTTTAACGTGGGGTTTTGGTCTTGTGAAGATCTAGCTGCAATCCCAACCAAAACTAATGAATTAACCAGTTGCAATTTAAGCAAGGAACATGGCAAGTGGTATGTGTTCCATGTGTTATAA
>CSA019356.1
ATGTCTTGCAAGCCGAGAATAGTGGCTATTTCAAGAGGTTTGAATGGAATAGGACTTGCCATAGTCACACCAGCCATTCAGTCCCTAGTTGCAGACTCAACTGATGAGACCAACCGTGGTATGGCTTTTGGATGGCTACAATTAACCGGAAACTTTGGTTCAATCATTGGTGGGCTTAGTGCAGTGCTGATAGCCTCAACATCATTCATGGGTATTCCAGGTTGGAGAATAGCTTTCCATCTGGTTGGACTAATTAGTGTTATAGTTGGTGTTTTGGTTCGCCTCTTTGCCAATGATCCCCGCTTTTCTGATAGTGATGCTAAAGCTCAAATTCCACGTAAACCCTTCTTGTCTGAACTGATGGACCTGGTTAAAGAAGCAAAATCAGTAATAAAAATACCGTCTTTCCAAATAATTGTGGCCCAAGGTATCGCAGGATCATTTCCTGGGTCAGCTTTGTCATTTGCTCCTATGTGGTTAGAGCTCATTGGTTTCTCCCACAAGAAAGTGGCATTACTTTGGACCCTTTTCGTTATGGCTGGCTCACTTGGTGGTCTGTTTGGAGGAAGGATGGGGGATATCCTTGCCCAACGCTTTCCAAATTCTGGGAGAATAATTCTTGCACAGATTAGCTCCATTTCAGCTGTCCCTCTAGCTGCAATACTGCTGTTAGTATTGCCTGATGATCCTTCCACGACATTTATGCATGCTTTGGTCTTGTTTATCATGGGATTCTACACATCCTGGAATGCTCCAGCTGCAAACAATCCAATATTTGCAGAGATAGTTCCTGAGAGATCTCGAACGAGCATCTATGCCTTGGATCGATCTTTTGAGTCCATACTAGCTTCATTTGCTCCGCCTGTAGTTGGGGTTCTGGCACAGCATGTTTTTGGTTACAAACCAATTAAAAAAGGATCAACAGACTCGGAAGAAATTGAAACGGATAGAGAGAATGCTGCAGCACTTGCCAAGGCACTTTACGTAGCAATTGCCATTCCTTTTGCGGTATGTTGCCTCATATACTCCTTCCTCCACTGTAGTTATCCAAGAGACAGGGAGCGGGCAAGAATGCATGCTTTAATAGAGTCAGATACTCAACTGGTTGAAAATCCTGCTCCAGGAGAAGAATACTCTCAACTTCATGTTTCAGGATCTGATAAGCTACAGGAAAAGGAAATAAGTGTGACTGAAATGGATTATGAAGCTAAGGAAACCCTTGATTTTGATGAGAATGATAAGAAGAGATTGCTTTCCCACGAGATGGCTCTTTCAGATTCTAGATAG
>CSA019357.1
ATGAAGATGGACATGAAAGCAGAGACGTTGACGCTGGTATTGGTCAATCTGGCTGGGATCATGGAGAGAGCCGACGAGTCTCTGCTTCCTGGAGTCTACAAGGAAGTCGGCGTGGCTCTCCACACCGACCCAACTGGCCTTGGCTCCCTCACTCTCTACAGATCCATAGTACAGTCGGCTTGCTACCCACTCGCCGTCTACCTCTCTGTCCGTCACAACCGTGCCCACGTCATCGCCCTCGGCGCTTTCCTCTGGGCCGCCGCCACTTTCCTCGTCGGCATTTCCTCCACTTTCTTTCAGGCAATtctctctctctctctctctctGCGAATCAAGACTTAA
>CSA019358.1
ATGGCAAACGACATTCCCCATGATGGAGGTTCTCTAGGGATGGAGGGAGATCCCGAGTATGTACCATTACCACCCAGGGTTCGTCCCTTTGACCCGGAGACATATCACCCCGAGATGGCAGACGACATTCCCCATGATGGAGGTTCTCCAGGGATGGAGGGAGATCCCGAGCATGTACCATTACCACCCAGGGTTCGTCCCTTTGACTCGGAGACATATCACCCCGAGGGGGACTCTCATTCGATCAGAGAATATGGAGCCACATCTACGAGGGAGTGGTATATGGACCTCCCTATTGGCGTCCGTCAGATTGTCGACGAGGCCGGATTCGGCTTATTTTGCATAGGGCTATCGCGCCTCATCGCGACTAGGCCCTTGCTTGATGCGCTGGTAGAGAAGTGGTGGGACACCACCAACTCTTTCCACTTCTCTACCGTAAGAGACATGACAATGACCCCGTACGACTTTTCTATGCTCACCAGCATCAAGCTATGGGTATATGCATATTTTCCAACCCTCGCTCCAGAGTCAGAGGTGGAGATGCCTCCTGTTGTACCTTATTCTCACCGGTACGATGGTAGATCTCGTAGCAGCCCTAGGCAACGATGCCTGAAGGTGTCAGGTTCCAGTTTGCTGGAGCTTGGGGTGCTTCCCGTTGCCGGCTTGTACTTGAGGGACCGTTCCCATGCCACCTCCGCCATCCATGCGGGACACAGAGAGTCTCTCCTTCTAGGAGGTATTCGTGCTCATGCAGGAAGGGCAGCGGGCGCACTTTCGATGAGCAGGGCTCGAGTACCGAGGGGCAGGGCCAAAGGGATGGCCCCCGCGAGACAGAGCTTCGGTTGGCCAAAGCTTCCGACCGAGTTGACAGGTTGGCGATATACCAGAGAGGCTTACCGGATTCTGATTAAGCCTCTAGTGATTAGTCATAGATATGTCAGAGCACCTGATCAATCTTTGGTCCTACCTTTACCGAcagcggcggcggcagcagtagcaggaccatcagcaccccctccagcagcagGGAGAGAGAGAGAGGCTTTGGCACGCAGCAGAGGGAGACGTCGCGGTCAAGATCAGAGGAGCCCTTCAGATCCTATCATGAGTGATGACGATGATGAGACCAGCGAGACCGAGGAGGTTATGGGTCAGCACACCGAGTCATCCAAGAGCGGAGACAATGACGCCGGCTCGGGTTCTGCTAATGGAGATGATGCTGAGCCAGACTCTGAGGCAGAGAGTGGTGATGACTCTGGTTCAAATTCTGGTTCAGAGGGAGGTACAGACAGCGGCGCTGACGGAGACAACTCTGAGTCCGTGCCCAGAAAGAGGACGAAGAGGGCCTCTCGAGACTGA
>CSA019359.1
ATGAAAACTACACGAACCGGTTTAAATATCAACAATGGACTTGGAAAGTTGGACAGAAATACAAGGAAGTTTGTTGATAAGGCTAAGGAACTGGCTATGAATGCCAGCCACGAAGAGTCTACGCCTCTTCATTTGCTAGTGGCATTGATCTCTGATTGTAATAACTTGAGGCAAGCAATTGTCAATGCCAGTCAGGGTGAAGACACTGAAAACTCAATTAGGAATGCCCTCAATCAAGAAATGAATGTGCTTCCCTGCAGAATCCCTAAAAATGATAAGCAACCCAAAAAGATTGGTTTTTTGAAAAACATCACTCGTGAAAACAATGTCCCAGAAAGTTACAGTCTACGTAGGGTGATTAACATGGCTCAATCCTCGAAGTCCCATGGTCAGAGTCATTTAGCCATTGATCAGTTGATTCTCTGTCTTTTGGAAGATTCAGAAATTGAAGATCTTTTTGAAAGAAGTGGGATCAGTACCTCAAGGGTGAAATTAGAGGTCAAGAAGCTTTATGGGAAAGAGGGAAAAAAGGCGAGAGATCCTTCTGGAGATACCACATTTCAAACTCTGAAGGCTTATGGTTGTGACTTCATAGAGCAAGCTCGAAAGCTTGACCCTGTCATTGGAATGAATGAAGAGATTAATATGGTTATTAGTATTCTATCAAGAAAAAACAAGAGCAATGCCATTATTATTGGAGAGCCTGGTGTTGGAAAAACAGCAGTGGTTGAAGGCTTAGCCCAAAGAATTGTTAAAGGGGATGTTCCTAAATATTTTGATGATGTGAGGCTTTTTGCATTAGATATGGGGGCCTTGGTTGCTGGAACGAAGTATAGAGGAGAATTTGAGAAAAGGTTGAAAGCAATTCTAAAGGAAGCAGAAGAAGCTGAAGGAAAAGTTATACTCTTCATTGATGAAATACACCTTGTTCTTGGTGCTGGTCAAATTGAAGGAGGGTCCATGGATGCTGCCAACATTTTCAAGCCAATGCTTGCCAGGGGCCAATTTGGATGCATTGGGGCGACAACTTTTGTAGAGTATACAAAATATGTGGAGAAAGATGCTGCTTTTGCAAGAAGGTTCCAAAAGGTTAATGTGGTCGCGCCAAGTGTTGAGAACACAATTAGTATCCTTCGAGGTCTAAAAGAGAGGTACGAAAGACATCATGGTGTTAAAATTCAGGATCAAGCTCTTGTGGCTGCTGCCCAACTATCAGATCGATATATTACTGGACGTCATTTGCCAGACAAGGCAATTGACCTAGTTGATGAAGTATGTGCAAATGTCAAGGTCCAACTCAATAGTCGACCAGAAGAGATTGATAATCTTGAAAGGAAAAAACTTCAGTTAGAAGCTGAACATCATGCTCTTGAGAAGGAGAAAGACAAAGCTAGTGAGGCTGAACTTGTTAAAGTTAAAAAGGAGCTTAATGATTTGATGATCAAACTTCAACCATTAAGGGAAAAGTATATAGAGGAGAAGGAAAAGTTTAATGAGCGTCGCAAACTGAAACAGAGGCTAGAGTTTGTTCTGGTTACATTACAAACTGAAGAGAGAGGTAATGTTGATGATGCTAAAACTTATCCAATTAAAGGTATTGAGGCAGCAATTGCAAAGCTTGAAAGGAGCATAGAAGAAAATGTAATGTTGGTTGAGACTATTGGACCAGAACAAATTGCAAAAGAAGTGAGTCACTTGACAAACATACCTATGATGAGGCTTGGCCAGAGTGAGAAAGAGTGGTTGAATGGCCTTGCTGACAAGTTGCATCAAAGAGTAGTGGGGCAAGATCAAGCAGTCAATGCGGTAACCGAAGCTGTGTTGAGATCAAGGGTTGGATTGGGAAGGCAGCAGCAACCAACTGGTTCATTCCTTTTCTTGGGTCCTACAGGTGTTGGGAAGACTGAGCTTGCTAAGGCTCTTGCAGAACAGCTGGGTGGCAAAGAAAATATATTGATTCGGATTGACATGACTGAGTATATGGAGCCACGCTCAGTTGCCCGATTAATTGGTGTTCCACCTGGGCTTGGCCAGAGTGAGAAAGAGTGGTTGAATGGCCTTGCTGGCAAGTTGCATCAAAGAGTAGTGGGGCAAGATCAAGCAGTCAATGCGGTAACCGAAGCTATGTTGAGATCAAGGGTTGGATTGGGAAGGCAGCAGCAGCCAACTGGTTCATTCCTTTTCTTGGGTCCTACAGGTGTCGGGAAGACTGAGCTTGCTAAGGCTCTTGCAGAATAG
>CSA016551.1
ATGCAACAGTCCCATATCCAGTTTAAGTTTGTTATGGAAAAAAGAAACTGGTATATGAATTGTTTCAGGGAGAAAAATAGCAAAAAGATGGATAACAAGAGGACCACAGGCATAGCTAAAAGATGGAGGCTTCTCAGTGGTGAGGATAACTGGAAGGGCTTGTTAGATCCTCTAGACATCGATCTTCGACGGTACATCATTCATTATGGAGAAATGGCTCAAGTAACTTATGACAACTTTATCTCTGAGAAACTATCAAAATATGCAGGAAGCAGTCGGTATGCAAAGAAGGGTCTCTTTGCCAATGTGGGCATAGAGCAAGGGAATCCATTCAAGTATCGCGTGACCAAGTACTTGTACGCAACATCATCAATCCCGCAACCCGACGCATTTATATTGAAGTCTTTGTCGAGGGAAGCATGGAGCAAGGAATCGAATTGGATGGGGTATGTCGCGGTGGCCACAGATGAAGGGAAGGCTGCTCTAGGGAGGAGAGATATTGTGATTGCTTGGAGAGGCACCATCAAGGCCTTGGAATGGGTTAATGACTTGGAATTTGTTTTGGTCTCTGCTTCAAAAATATTTGGAGAAAAACATGATCCTAATGTGCATCAGGGTTGGTACTCCATCTACACTTCAGATGATCCAAGATCGCCATTCAATAAGGCCAGTGCCAGAGACCAGGTTCTTGGTGAGGTTAAAAGACTTGTGGGAGAGTACAAGAATGAAGAAATTAGCATTACTATAGTTGGTCATAGTTTGGGTGCTGCTATTGCAACACTAAACGCAGTTGACATAGTTGTTAATGGATTAAACAAGCCTAGAGACCAACCAAACCAGGCGTGTCCTGTGACAGCCTTTGTGATTGCTAGTCCTAGAGTTGGAGACTCGGGCTTCAAAAAGGTCTTTTCTGGGTCAAAAGATCTTCGAGTACTACGCATCCATAATGCCCTAGATATTGTTCCAAATTATCCATTGATAGGATATTCAGATGTGGGCGAAGAATTGGGTATTGACACTACCAAATCCGAGTATTTGAAGAGCCCTGGAAATTTGGAGAATTGGCATAACTTGGAGGCTTACCTGCATGGAGTTGCAGGAACACAAGGATCAAAAGGAGGATTCAAGTTGGATGTTAAACGCGACATTACGCTTGTCAACAAAGGAATTGATGCCTTGAAGGATGAATATTGTATACCGGTATCATGGTGGTGTGAGAAGAACAAGGGTATGGTTCAACAGACGGATGGCTCTTGGAAGTTGATGGATCATGAATTAGATGATGATTTCTAA
>CSA016552.1
ATGGGTGCAATCAGAAGAGCGACGACGAACATGATCCTCAGAGATATCTTCCGTCCTTCCCTCAGATCACTGTCACTGTCCTTGGGATCTGCCCGCATGTTCCGAACCTCGCTGCCGAGCTTGAGTGCGCCCCTCCGCCTCATGTGCCAGAGTATCGGCTCCTGCCCCGTCCGTTGCGCCGCCCTGGATTCCGGCGACGGCGGCAAGAAGGCTCCGGCACGGCTGTCTCAGATTCAGCAACTCATGCTGGATGCCGAAGAGAGAGCTGCTTCTGCCGGCAACGAACCGATTCCCAAAATCAAATTAGACCATGTTACAGTGAACTTTGCGAGAAGTGGTGGGCCTGGTGGTCAAAATGTCAATAAAGTGAACACCAAGGTGGACATGCGGTTCAATGTTAAAAATGCCTATTGGTTAAGTGAGAGGGTCAGGGAGAGGATTATCCAAATGGAAAAGAATCGGATCAACAAATACGGGGAGCTTGTGATTTCTTCAACAAAGACCAGAACACAAAAGGGTAACATTGAAGATGCTTTGGAGAAACTACAGGTACAAATAAGGAAACTACAGGCGATTATTGATGGTGCTTCATATGTCCCACCACCTCCTTCAGAAGAGCAAGTAAAAAAAATTGCCAAGTTGGCTGCCATTGGAGAGCAGAAAAGGCTGCAAAGCAAGAAGGTTCTTTCACAAAAGAAATCTTTCAGAAGAGGCCGAGACAGTTGGGACTGA
>CSA016553.1
ATGAACACCATGACCACCTCTTCTTCTTCCAAACTCCCTCTCTCCCCTCCTCACCACCTTCCCCACTTCACCCCTATTCAAGAATGCGAGGATGAAGAATTCGAAGAATGTAGCGATTTCAAAGCACCTTCAAGTAGGTATACGAACAAAGCTGAGGCGGAATCGAAGCACCACCCAACTCCGCTCCACCAACCCTCCAGCCGGAGACGGCGGCAGGAATTCTCCCACGGCAGCGACGATGGGGTCTCCTGCTACAAGTGCCGGCCGAGCCACCGCGAGAAGATCTCGGTGGTTCCTCTGGACAACAATGGCGTCACAAGGCGGCACTCAAGTTCGAGCCCTAACGGCCTATTCAAATCCATTCTCTGTTCTCTGACGAAGAAGAGCCCTAGGATTCCGCCGCCGGAGGAGGAGCAGTGGAAGAGTGCTGCGGCGGAGCTTTCGCAGAAGCTCATTCAAGCGACGAGAAAGCGAGACGAAGCTCTTTTAGAAGCTTCGAGACTCAAGTCTTCCATGGCCGAACTCGAGGAGAAGCTAAACAATCTCAAGATCTACTGTCATAATTTGAATTCTGGACTCGAAATGTGCACAAACAACCATACGAATCGTGAAAATTTGATCCAACACTTCATGGATTCGGTCTCCGAAGCTCAGTCTCGCGTTCGACTCTTGAGTCGTTCGCTCACGATTCATCTGCGACAAATGCGCACTACCAAAGTCCTCGATCGAATCTCATTACTCCTCCAACCTTACGATATCAATCTCTCTCTCTCCAAAAACCCAAGAGCTTTGATTCTCTACCTCGAAGCTCTGCTCAACAAAGCTTTCTACGAAGATTTCGAGTCTATTGGGTTTCAGAAAAGTGCCCCTAGTCAAATTCTGAATCCGATAGAACGTTGCGAAGCCAATTTCGCATCGTTCAATCGGTTGCAGGGTCTGACATGGGATGGAGTTTTGAGCAAAGGCACTAGACATTTCAGTGAAGAGTTCAGTATGTTTTGTGACCGGAAGATGAGTGAGATTGTGGCTATGTTGGGTTGGGACCATGTGTGGCCTGAGCAGCTGTTGAGGGACTTTTTCGGTGCAGCCAAGGGTGTGTGGTTGGTGCACCACTTGGCTAACTCGGTTCACCCGAGCTTGACCATCTTTAGAGTGGACAAGGGTGTGATTTTTGATGAGGTTTACATGGAAGACATGAATGGTAGTGGCGGCGGTAATGATAAAGCTCCGAAATTGGTCCCAATCATGGTTCAAATCATGGTCACACCGGGATTTTATCTCTATGGCAATGTGCTCAAGTCCAAGATGCTTTGCAAGTATAACAACAATAACAATAATGATGGTGGTGAAAAGGGTTTAAACTCATTCCCCGTTTAA
>CSA016554.1
atgaagCTAGTTTGGTCTCCAGAGACGGCTTTGAAAGCTTATATTGATACTGTCAAATCTTGTGAACGTTTCCACGAATCGGGTGTAGCAGAGCTCATTTCAGCCATGGCTGCAGGGTGGAATGCAAGATTGATTGTAGAAACATGGTCACGAGGTGGAGTTATTGCCACAAGCATTGGCCTTGCTGTTGCAAGCCGACACACGGATGGAAGACACGTATGCATAGTTCCAGATGAAGATTCGAGGTCAGCGTACATCGAAGCCATGGAAAAGGCTAGTCTGTCGCCGGAAGTTGTTGTTGGCGAACCAGAGGAAGTGATGGGAGGTTTGATAGGTATAGATTTCTTGGTGGTGGACTGTAGGAGGAATGACTTTGCAAAAATATTGAGAGTGGCAAATTTAGGTCACAGGGGCGCCGTTTTGGTATGTAAGAATGCTAGCTCGAGAGCAGTTTCAGATTTTAGATGGCGTAGTGTTGTTGATGGCGGATCTCGTCGACTAGTGCGATCTGTGTTTCTACCCGTAGGGAAGGGATTAGACATCGCACATGTGGCAACTAGCGGGGCAAGTTCAAGTTCAAGCAAGGGTGGAAGCCGATGGTTCAAGCACATCGATCTCAAATCTGGTGAGGAGCATGTAATCAGGAAGTGA
>CSA016555.1
ATGGAACTGAGGCTCCATGAAGCAGCAATACAAGGCGATGTCACATTATTACAAGAAATACTCAGAGAAGATCCATTAGTTCTTGATAGAGTGAACTCTGGTTGGTTTGGTAGGAGTCCTCTACATGTGGCCGCATTACGCGGGCATACAAACTTCGTCAAAGAAGTTCTGCGTCTAAATCCAGATCTTGCTGAAATTCTAGACTCTTCACACCGCTTGCCCCTTCACCTTGCTGCTGCAAAGGGGCATGTCGAGGTCGTACAAGCCTTGATATCTGTAGATCTTGACATGTGCCTAACTCATGACAAAAATGGTAAAAATCCACTCCATCTTGCAGTGATGAAGGGCAAGGTCGATGTGTTGAAAGTATTAGTTCAAGCCAACCCCTATGCAGCTGAAGCTGTGATGGATAGGGGTGAGACCATCTTACATTTATGTATGTTGCGTGACCAGTTAGAATCTCTGAAAATACTTATGAATACCACTAAAAATAAAGAGTTTGTCAATGCTAAAGATGGAGGAGGCAACACTATATTACATCTAGCTGTGGCGAATAAACAAGTCGAGTCCTTAAACTACTTGCTTACCAACGCAACACTAGACGTAAACATAAAAAATGCTAGCGAGTACACAGCATTGGATATTCTAGCACAAATTAGAAAAGATGTGAAAAATTCAAATGATATTGAAAAAAAACTCAAAGAAGCCGGAGCCATGCGTGGTAAGGATGTCGGGCAGTCTGAGTGGCTGACAAAGAAAAAGGAAACAATAATGTTGGTTGCAACGCTCATTGCAACAATAGCTTTCCAAGCTGGGATGAACCCTCCAGGTGGCTTTTGGCAAGACACTTCAGACAAACCTTCAAACAAACATAGAGCTGGAGATGCTATAATGGATTATAACTATCCACATTTATACCTATATTTCATTCGTGCTAGCACGATAGGATTTGTTGCATCTCTAAGCACAATCTTGTTGCTTATAACTGGATTGCCATTCAAGAAAAGGATTTTCATGTGGATTCTAGTTGCAATCATATGGTTAACCATTACATCAATGGCAGTAACATTTGCAATTTCTATTGTTGTCATCACACCAAGAGTTGACAGAGAACCAATCAGTCATACTATTGGAGTTGCAGTCATCGTGTGGTGTAGTCTAATGGGAATTCTATTCTTAGTGCACACGGCGCGCTTATTGAAGGAAGCAATTGACGAGAAATGGAGTAGACATCTGGTCACAAAGAGAATTAAGAAAATCAACTCGCTCAAGTCACACCAGCCTATCTGA
>CSA016556.1
ATGGATAGGGTTGTAGGAGAAAAGTACAAGCTGGGTCGCAAGATCGGAAGCGGATCGTTCGGTGAAATCTTTCTGGCCACTCACATCGATACTTGTGAGATCGTTGCTGTCAAAATTGAGAACAAGAAGACAAAACACCCACAGCTGCTTTATGAGGCCAAATTGTATAATATTCTTCAGGGAGGAAGTGGTATTGCCAACATAAGATGGTGTGGGGCAGATGGAGATGACAATGTCTTCGTCCTTGACCTGCTAGGACCAAGTCTTGAAGATCTGTTTGTTTACTGTGGGAGAAAATTTTCACTGAAAACAGTTTTAATGCTGGCTGATCAGATGATTGTGAGAATAGAGTATGTGCATTCTAAAGGATTTTTGCATCGAGACATCAAACCGGATAACTTCCTCATGGGTCTTGGCAGAAAAGCAAATCAGGTATATATTATTGATTTTGGATTGGCAAAAAGATATCGTGACCCTACCACAAGCCGCCATATTCCTTACAGAGAGAACAAAAATTTAACGGGGACTGCACGATATGCGAGTTGCAATACTCATTTAGGAATTGAACAAAGCCGTCGGGATGATTTGGAGTCTCTTGGCTATGTTCTTTTGTACTTTTTGAGCGGAAGCCTTCCATGGCAGGGTCTAAGAGCTGCAACAAAGAAGCAAAAATATGACAAAATATGTGAGAAGAAGTTATCAACTCCCATtgagACTTTACAGCCCGTTTCAGGGGTAACCAATAACAGGGTAATGCCTATGGATTTGGATAAGCATCAAGGAGGTAATGATGCTTCTCACTCAGCTGAAGCTACAGCCCGCAGAGGATCAAGTAGTTTTGCTCGCCCTGACCTTGATATGCATTCTAGATCAGGAATGGCACGCAATTTGAATGCTGATAATCCCATTGAGAAACAAGCTGTAAGTGATGCGCGCATGCCATCTACTTCATTTTCTCTGGCTGGTGCCTTCAAAAGAAATCTTCCAAGACCAGAGGAGCCAACTGAATCTTCAAATGTTGGCCGTGTATTTGGGAATAGAGTTGGTGCTTCAAGCAGCTGGATGCCATCATTGACGCGCATTTCTTCAGCCAAGTATGGATCTGAAGTACAGGATACACAGAATGCATTGCAGATTTACCAATGTCATGAAGTTAGGATTGGTGGAGTCCTTCAGTACCGGATTGCATTATGGCTCACTGGAAGTCTGATATCAGGCCAACTTGCTCGTTGCAAGAAATTCATCTCTTTATCAGTATACATGGGTCTGAAGCCTTTGTGTTTGGAGTTTCCCAGGGTACAATTATTTGCTGCCGGTTCATTTTCTCTCATGTTTTCATGGCAGAGGGCTGTGGTTAATTCCAAAGTCTTGATATTCTAG
>CSA016557.1
ATGTCGGTCAAAGGCATATGTCATTCACTAGCAAGTAACAAGAAACTATCTTATCTCATGGGGAAGTGTCAAATCTTGGTGATTGTCATTCTACTTTTTCTTGTTCCAACACAATCCTTCGACTTCTTCAAACTTGCATTGCAGTGGCCTATCTCAGTTTGTGGACAATATTGTACAAACTTGCCCAATCCCATGAATTTAACCATTCATGGTCTGTGGCCACAAATTTATAGCAGCCCATGGACTCCACTTTCATGTCCTTTGCAAAATGGCTATACTACTATCGGAGACCAATCCCTCATAAAAAGGCTTAAGGTGAGTTGGCCAGATGTGATTTCGGGAAGAGATGAACGTTTTTGGGCATGCGAATGGAACAAGCATGGAGGATGTTCTGAACAATTGTATAACCAAATCACATACTTCAATTTGAGCGTTAATCTCAAGGATCGATTTGATATTTTTGGTCAACTCCAATGTGCAGGAATCACACCGGGTAATTATTACAACTTGAGACGTATCATTGGGGCCATCAAAAACTATACCAAGAAACAACCTGAACTTATTTGCAACGTGCCTCCGGGGACACAACCTAATTGGAACTGCCTTTGGGGAACACAGAGTTGCACTCCAGGAATAAGGAGTTGCATTCTGGGAAAAACTAATTGGAATTGGAATTGCTTTCGGGGATGTAGTCCTCAACAACAACTTCTTGAAGTTCGTCTATGCTTTGACAAGAATGGTGTTGTGATTGATTGTCCTGGACGACGCAAAGGATTACCTCATTTCATAGGAGTGAGCTTTCCTATATAA
>CSA016558.1
ATGGCCCCAACAACTCTCCAAATCTTCTCCCTCCTCCTCTCCCTAATCTCCGCCGCCACCACCGCCACCGCCCAATCCCAAGTCGCCGCACAATCTCCCTCCTCCGCCGCCTGCAATGGCATCTTCCTCTCCTACTCCTACACCTCCGGAGCTCAGCTCCCCCCCACTCTAACCTCCGATCCCACCCACCAACCCTACAAATTCCAATCCACTCTCACCATTCTCAACAACGGTCTCGACGATCTCAAATCGTGGCAAGTCTTTGTTGGCTTTCAACACAACGAGTTCTTAGTCTCTGCTTCCAATGCTGTGCTCGCCGACGGGACTACCCTCCCCGCCGGAGTTGGAAACGGCACCGTTTTTGCTGGCTACCCTACTACAGATCTCAAGACCGCCGTTGAGACCGCCGGAGATATGACTCAGATGTCGGCGCAGATCGATTTGGTGGGTACCCAGTTTGGTGTTGGGTCGAATAGTACTCCTATGCCTGCTAATATTTCGCTTGTCAATGATGGCTTTGTTTGCCCTACACACATTTTGCAAGGGACGAGTGATATGCAAGTGTGCTGTACCAAAGACCCTAATTTTAAAGCTAACATCACCTCAGCTGGAGATTTTCTTCCCCGCCAAAACGGTGATCTTACAATAATGTACGATGTGCTCAGAACATATGACTCAAATTACTGGGCTCAGGTCACAATCTCGAACCATAATCCCCTTGGCCGCCTTGATAATTGGAAATTAAGTTGGGACTGGATGAGAGGCGAGTTTATATATACCATGAAAGGGGCTTATCCGTATCTTGTTGATTCAACAGAGTGTGTATTTGGTCCGCAAGGCCAATTCTACAAGGAGGTTGACTTTTCCAATGTATTGAATTGTGAGAGAAGGCCAACTTTGATTGACCTTCCTTTGGACAAGACCAATGACACAACCCTGGGAATGATACCTTTTTGTTGCCGAAATGGTACGATCTTGCCACCGTCAATGGACCCAAGTAAATCGACTTCTGTTTTTCAGATCAATGTTTTCAAAATGAAGCCAGATCTCAACCGTTCACAGCTCTCCCCACCACAGAACTGGCAGATCAATGGCACGCTCAATCCTGATTATCAATGTGGACCTCCAGTTCGGGTGAGTCCTAGCCAATTCCCAAACCCTAGTGGATTACCATCGGATACAGCCGCATTTGCCAGCTGGCAGGTGGTGTGCAACATCACGCAGCAGAAGGGAGCTAGCCCAAGTTGTTGCGTCTCATTTTCCGCTTATTACAATGAATCCATCATTCCTTGCAATACCTGTGCTTGTGGGTGCCCTAGTACCTCGAGCAGTACTTGTAGCACAACCACCCCTGGTCTTCTCCTTCCATCTCAGGCTCTTCTTGTTCCTTTCGAGAATCGAACCGATCTGACTGTTGCTTGGGCTGATCTTAACCACCTACCAAAGCCAAATCCCTTACCCTGTGGAGACAACTGCGGTGTCAGCATCAATTGGCATTTGTACACAGACTACAGTAGTGGATGGACCGCTCGAATCACGATCTTCAATTGGGACGATACTAACTTTGTCGATTGGTTCACTGCGGTGGAATTGGATAAAGCGGCTCCCGGTTTTGATCAAGTGTATTCGTTTAATGGAAGTTTGCTGAGCGGTGTCAACAACACGATATTCATGCAGGGGAAGGAGGGCTTGAACTATCTTGTGGCTGAATCAGATGCAGCTGACCCACAGAAGAATCCTAGGATTCCCGGGAAACAACAATCGGTTATCTCATTTAAGACAAAAAATACTCCTGGAATCAACGTGGCTGGTGGGGACGGGTTCCCTACTAAAGTATATTTCAATGGGGAAGAATGCTCGCTTCCTACAATACTTCCGACAAGCAATGCTTATAGCAAGGGCTCAACAATAAGCGTTTCGATACTCTTAGCACTCATAGTATTCATGTTAATGCAACACTAG
>CSA016559.1
ATGACAGGCGAAAGCGAGCACGTAGAAGTAAATCTTAACCGAAATCCATTCTTGTTTTCGGGTACTAAGGTGGCTGATGGGTTTGGCCGAATGCTTGTCACATCGGTTGGCATGAGCACGGCATGGGGTGAGATGATGAGCACAATCAGCTGCGACACCAACGAGCAAACACCTTTACAAGCCCGGCTCAACAAACTAACCTCGGCCATAGGCAAGGTTGGTTTGGTTGTTGCTTTCCTAGTTCTAGTGGTGTTGTTGGTTCGGCAATACAAAAGATGCAATGGAAATACAGAGTTCAATGGAAGCAAGACAAAAGTTAACGACATTATTAATTCTGTTGTGGGGATTGTAGCTGCTGCAGTAACTATTGTTGTTCTTGCAATTCCAGAAGGCTTGCCATTGGCTGTCACACTTACTTTGGCTTATTCGATGAAGAGAATGATGGCTGATCAGGCAATGGTGAGAAAGCTCTCTGCATGTGAAACAATGGGTTCTGCCACCGTCATTTGTACTGACAAAACAGGCACCCTCACACTCAACCAAATGAAGGTAACAAAGTTCTGGCTCGGCCAAGAATTGACGGAGGAAAGAAATTCAACTTCAATTTCAGACAATGTTCTTGAATTGCTCCACCAAGGTGTCGGTTTGAATACGACAAGCACTGTTTACAAGTCTACTTCAGGATCCGAATTTGAGTTCTCTGGCAGTCCCACTGAAAAAGCAATTCTTTTTCGGGCTGTCATGGAACTAAACATGGATATGGAGAAACTGAAGCAGAGCTGTTCAATCCTTCATGTTGAAGCCTTCAATTCAACAAAGAAAAGAAGCGACGTTTCAATGAGGAAGAAGGATGACAATACGATCAACATGCATTGGAAAGGGGCTGCAGAGATGGTGCTCGCAATGTGTTCCCATTACTATGATGTCTCTGGAGAAATCAAGGTCTTGGATGATGTTGAAAGGAAGAAATTTGATCAAAAGATACAAGGTATGGCCGCGAGCAGCCTTCGATGCGTTGCTTTTGCTCATAAACAAGTTCATGAAGAAGAGAATGAAGGTGAAAAAGTGAACAAAAATTTTGAAGGACAGCAACTTGACCCTTTTGGGTTTGGTATAAAGGATCCATGCCGGTCTAGTGTGCAGAAAGCTGTGAAAGCTTGTCAGAATGCTGGAGTGAACATCAAAATGATCACGGGCGACAATGTTTTCACTGCTAGAGCCATAGCCACTGGATGCAGGATACTTAGGCCTAATCAGGATCTTAATGGAGCAGTGGTAGAAGGTGAGGAATTTCGCAATTACACGCCAGAGGAGCGATTGGAGAAAGTTGATAAAATCTGTGTGATGGCAAGATCTTCCCCATTCGATAAACTTCTCATGGTGCAATGCTTGAAGCAGAAAGGCCATGTTGTGGCAGTTACTGGTGATGGCACAAATGATGCTCCGGCATTGAAGGAAGCAGATATAGGTCTATCCATGGGGATTCAAGGAACAGAAGTGGCGAAAGAGAGTTCAGACATTGTTATTTTAGATGATAACTTTGGTTCTGTAGTCACAGTCTTAAAGTGGGGAAGATGTGTTTACAACATTAAAAAATTCATCCAATTGCAGCTCACTGTGAACGTTGGTGCCCTTTTCATCAACTTTGTCGCAGCAGTTTCAGCCGGTGAAGACCCACTTACAGCTGTCCAGTTATTGTGGGTGAACTTGATCATGGACACCTTAGGTGCTTTGGCTCTGGCCACAGAAAAGCCCTCCAAAGAACTCATGCAGAAACCACCCGTAGGGCGAACTAAACCACTCATCACCAACATTATGTGGAGGAACCTGCTAGCTCAAGCATTCTACCAGATAGCCGTGCTACTGACCTTACAATTCGGAGGCAAATCAATCTTTGGGGTGAATACAAATGTCAACAACATGCTAATCTTCAATACTTTCGTGCTTTGCCAAGTTTTCAACGAATTCAATTCAAGGAAGCTAGTGAAGAAGAATGTCTTGAAGGAAATACATAGGAGCAAGTTGTTTTTGGCGATCATTGGGATTACCATTGTTCTTCAAGTGGTGATGGCGGAATTCCTGAAGAAATTTGCAAGTACAGAGAGGTTGAATTGGTGGCAATGGGTAGTATGTATTGGATTTGCTGCAGTATCTTGGCCGATTGGTTGGCTTGTGATGTGGATACCTGTTCCAGAGAAACCATTTTTCAGCTACCTCAAATGGAGAAATACAAAATACTTGTAA
>CSA016560.1
ATGAATCTGGGAGGTCAAGGAGCGAGATCGATGTCGGTGCCGAGCTCTAGTGTTTCTTGGAAGCCCGGTGATGCTGTTTCCGACCAGTTTCCGGTGGGTCTCCGGGTACTTGTTGTCGATGATGACTCCACTTGTCTCATGATCTTAGAGAAGATGCTTCGAAACTGCCTCTACGAAGTTACCAAATGTAATCGAGCAGAGAAGGCATTATCGCTACTACGGGAGAACAGAAATGGGTACGATATTGTTATAAGCGATGTCCACATGCCTGATATGGACGGGTTCAAACTCCTTGAGCATGTCGGGCTTGAAATGGACCTGCCTGTTATCATGATGTCTGCGGATGATAGCAAAAGTGTTGTGATGAAAGGTGTTACTCATGGTGCATGTGATTATCTGATCAAACCGGTTCGCATTGAGGCATTGAGGAACATTTGGCAGCATGTAGTTCGGAAGAGGAAGAATGAGTGGAAGGATTTCGAGCAATCGGGAAGCATAGACGAAGGAGAACAACAGCAACAAAAGCTGTCAGAAGATGCCGATTTCTCATCGTCAGCAAATGAAGGGAGTTGGCGAAACGCAAAGAGGAGGAAAGATGAGGAAGATGAAGTGGAGGAGAGGGATGACACATCGTCATCAAAGAAGCCACGAGTGGTTTGGTCAGTTGAGCTTCATCAACAGTTTGTGGCAGCTGTAAATCAACTTGGCATTGACAGTACGAGTCTTCACCCATTTTTTTGGCTGCGTCTTTTCTTTTTGCTTCTTAGTCCTTACCCAATAGATAGAGTTCCTAGGAAATTTCTTTTAAGGCCAAAACATTATGATTGCTTAGAGGCTGTTCCTAAGAAAATTCTCGAGTTGATGAATGTTCCTGGACTCACTCGTGAAAATGTTGCTAGCCACCTTCAGCTTCCTCTATGGAGCACTCACAACTGCAACAATTTGGTGCAGAAATATCGGCTCTACCTTAGAAGGCTAAGCGGAGTATCACACCACCAGAGCGGACTCAATAACTCTTTTTTGGGGCCTGCAGATGCGACCTTTGGGCCGATATCTTCATTCAACGGGCTCGATTTTCAAGCTCTGGCCGCCACTGGTCAAATCCCGGCACAAAGTCTTGCTTCGCTCCAAGCAGCGGCTCTAGGTAGGTCAACTGCTAAATCTGGCATATCCGTGCCCCTTATTGATCAAAGAAACCTTTTCAGCTTTGAAATGCCAAAAAGATTTGAAACGCCACAACCGAGCAATAATAATAAGCAAATTAACTTACTTCATGGAATCCCAACCACCATGGAGCCGAAGCAACTTGCGAACTTGCACCAATCTGTACAGTCCTTCCGGGGCATGAATAATATGCAAGCCAACCCACATGGAAGCCAGAGTAGCTCTTTACTCGTGCAAATGTCTCAACCACATTCGAGACCACAGATGTTGAACGATACTAATGCCAATCATCTTTTGAGGCTTCCATCGTCCATTGCTCCGCCTGCATTGTCCACTGGAATGACAAGTGGTGTTTTGGTGTCCATTGCTCCGCCTGCGTTGTCCACTGGAATGACTAGTGGGGTTTTTTCAAGAAATGGAATAGCCGACAATGCCAGAGGGACGGTATACAATTCAGTTTCTCAACCCTCTTCAATGGTGGATTTCTCAATAGACCGAAACACGGATTTGCCACGCAATGGTTTTCTGCTTGGGAATAATTCAGGGATGTCCGGGATCACATCCAAAGCGGCGCTCCAAGAAGAGGGTAATTCGGGAATGAAAGGATCTAGAGGATTTGCTCCTAGTTATGATATTTTTAGTGATTTGCATCAGCATAAATCGCAAGATTGGGAGTTACAAAGTCTAGGATTGAACTTTGACACCTCCCAACATGTGAACATGCAAGGCAACATTGATGTCCCACCGTCAGTTTTTGTTGACCAAAGTTTTTCTTCTTGCCAAAACAATGCACATAACAGAAATACATCTATCGGTAAGGGAATTTTCTCAGTTGGGGAAGACAGTGGAAATGGAACCATTGAACAATATAGTCAGGAGGACCTTCTGAGTGCACTTCTCAAGCAGCAGGAAGGCATTGGACCGGCTTCAAATGAGTTTGGCTTTGATGGGTATTCCTTGGATAATCTCCCT
>CSA028875.1
ATGGAAGTGTTTCCTTGTTCCGGCTTGCATTATGTTGAGGAATCAGATTGCCCTCAACAGGGTTCAGGAACAACTATTATTTTTGGCGGGGAATCGAACTGTCTTGAACACGGAGAAGAAGTTCAAGTGGCAGATGTTAAAGTGAGCGATTTGGTGCATATTCAAAATTTTTCTTGTGATGCTCATGATTCTGAGGATGGGAACTTGAATGGACAGGATTTTTGCACAGAGTCTTGCCTGGCCTCTGAGACCGACCATTTACTTGTAGATACTATTGAAAGCAGGGTGTTGAGTAACAAGGAGGGAGAGTCTTCTCTTTCAGAATCCAAGTGGTTAGAACATGATGAATCTTTGGCTGTTTGGGTCAAGTGGAGAGGGAAGTGGCAAGCAGCAATCAAATGTGCAAGGGCAGACTGGCCATTGTCGACAGTGAAAGCAAAACCAACTCATGACAGGAAAAAGTATCTTGTGATATTTTTTCCACGCAAAAGAAATTACTCTTGGGCAGATGTGCTACTTGTCCGTCCAATTAATGAATTTCCAGAGCCCATTGCATATAGGACACACAAAGTTGGAATGAAAATGGTGAAAGATTTGACTCTTGCCCACCGGTTTATCATGCAAAAGCTGGCTGTTAGCATGCTAAATATTATTGACCAATTACATACCAAGGCTCTGACAGAGACTGCTCGCAGCGTGATGGTTTGGAAGGAATTTGCAATGGAGGCTTCTCGCTGCAAGGGTTATTCTGATCTTGGAAGGATGCTTCTGAAACTTCAGAATATGATACTACAGTGCTGTTTGAATTCTGATTGGCTACAGCATTCTTTCCACTCTTGGGTACAGCAATGCCAGAATGCACATAATGCAGAATCCATAGAAATGCTGAGAGAGGAATTAGTTGATTCCATTCTGTGGAACGAAGTCAACGTACTCTCAGATGTAGAAATGCAGCCTGAGTTGGTTTCTGAGTGTAAGAACTGGAAGCATGAAGTTATGAAATGGTTTTCAACATCGCATCCCCTACCTAGTGGTGGAGACATGGAGCAGCAGCCTAATGATAGTTCTTTGCCCACGGGGCTTCAGATTAGCAGGAAGAGACCCAAGCTTGAAGTTCGTCGTGCTGAGTCACATGCTTTTCAAGTTGATACCCAGGGCTCACATCAGGCTATAGCTGTTGAAATTGATGCTGGGTTTTTTGATGGCCGAGGTATTGGAAATACCAGTGCACTAGAATCCAAGCCCCCTAGAGAGGAAATTCATCCAGAGGATACTGATGGATGGGGTGAGATTGTAGTTGAAGCCAGAAATTCAGAAGTCATTCAGACCAAAGATGTGGAAAGGACACCTATGAATGGAGGTCTAGCTAGCAAATCCTTGGATCCTGGTAATAAAAATCGCCAGTGCATAGCTTTTATTGAAGCTAAGGGAAGGCAGTGTGTGAGGTGGGCAAATGATGGTGATGTTTACTGTTGTGTGCATTTGGCTTCTCGTTTTATTGACAATGCTGTAGAAGCAGTGGCAACTCCTGTTGATGCACCGATGTGTGAAGGTACAACCACTCGTGGTACTAAGTGCAAGCATCGGTCTCTATATGGTTCTTCTTTCTGTAAGAAACATAGACCCCGTGATCATACGAACATGACCTTAAGTTCGCCTGGTAGTAAGTTTAAGAGAAAGCATGATGAGATTGTAGATAGATTAGAGGCCACAAATTGCAAAGAAATTGTATTGGTGGGACAAGTTGATACACCTCTCCAAGTCGATCCAATCTCAGTTATGGGTAGAGTAGACTCCAATGAAAAGAGCTTAATTGAGGTGCTGCACTGCATAGGATCATGTCCCCAGGATGGAAGCGATCCTTGTCTGGAAAGTCCAAAGAAGTATTCTTTATATTGTGAAAAACACCTACCAAGCTGGCTTAAACGGGCAAGGAATGGGAAGAGCAGGATAATTTCAAAGGAAGTATTTATAGAGCTTTTGAAGGATTGTTGCTGTCAGGAGCAAAAATTGCACTTGCATCAAGCATGTGAGCTGTTCAACAGGCTCTTTAAAAGTATTTTATCCCTGAGAAACCCTGTTCCTAAGGAAATCCAATTTCAGTGGGTGATCTCTGAAGCTTCGAAAGATGTTAATGTCGGGGAATTCTTGATGAAGTTGGTTTGCAGTGAAATAGAGAGACTCAGGAGTCTTTGGGGTTTTAGTCCTGACAAAGATACTCGAGATTCCTCCCATGTTAAAGAATCAGTTCAAATTCCGGTGGCTACTGATAGTGAGCACGACAGACAAAATACCATCAAGTGCAAAATTTGCTCAGAAAAGTTTCTTGATGACCAAGTGCTTGGCACACACTGGATGGATAATCATAAAAAGGAGGCAAAATGGTTGTTTAGAGGGTATGCTTGTGCCATCTGCCTGGATTCTTTTACTAACAAGAAGGTTCTGGAAGCACATGTGCAGGAGAGACACCACGTGCAATTCGTTGAACAATGCATGCTTTTGCAATGTATTCCTTGTGGTGGCCATTTTGGGAATCCCGAGCAGTTATGGGGGCACGTGCTTTCGGTTCATCCTGCAAATTTTAGGCTGTCAGAAGGTCCTCAACAGCATGATTTGTCTGTGGGTAAAGATCCTATGCAGAAACCTCAGCTGGCCAATTTAGCTTCTGTAGATAATAATCACTCCGAGAATCAAGGTGGTTTCCGAAAATTCATTTGCCGGTTTTGCGGGTTGAAGTTTGATTTGCTACCTGATCTAGGCCGTCACCATCAAGCTGCTCATATGGGTCCAAGTTTTGTAGGTCCACGCCCTTCGAAGAGGGGTATCCATTTTTATTCGTATAGATTAAAATCAGGGAGACTAACCCGCCCTAGATTTAGAAAAAGTCTGGGGTCAGCATCATTTCGGATTCGGAACAGGGGCGGTACAAGTGTGAAGAAACTCATCCAGGCATCAAATTCAGTTGGCTCTGAGGAAATGAAAGTACAATCTCATGTAACTGAGGCATCAAGTCTTGGAAGATTAGCAGAATCTCAATGCTCAGCTATTGCAAAGATATTGTTTTCTGAGATTCAGAAAACAAAACTACATCCCAGTAACCTTGACATTTTATATATTGCTCGCTCTTCATGTTGCAAAGTAGGCCTCGAAGCCTCGTTGGAGAAGACATATGGACTATTGCCAGAACGTTTGTATCTTAAGGCAGCCAAACTTTGTAGTGAGCATAATATTCTGGTGGACTGGCATAGAGAGGGGTTTATTTGTCCCAAAGGATGTGAATCAATAAAAGATCCACATCTGGTGTCTTTCTTGATGCCTCTCTCAGAGGATGTAGTGGGATTGAGCTCGGCACTTCCAACTGATCCTGTGAATAATGAGTGGGAAATGGATGAGTGCCACTATGTCATTGATTCCCGGCATTTTAAACAGAATTCTATGCAGAAAACCTTTATCTTGTGTGACGACATAAGCTTTGGGCACGAAACAGTTCCAATAATGTGTGTAGTGGATGAAAATCTTTTGGATTCCCTTCCCATTGTTCAAGACAGATCTGATGGCCAAATAACTGCAGACTCTATGCCTTGGGAGAGCTTTACATATGCCAGGAAACCATTGTTTGATCGATCCCTTTCTCTTGAAGCAGAGAGTTTGCAGTTGGGTTGTGGTTGCACACGTTCAACATGCTCTCCTGAAACCTGCGATCATGTATACCTTTTCGATAATGATTACGAGGATGCAAAAGATATATATGGCAAGCCCATGCATGGCAGATTTCCATACGATGCGAAAGGCCGGATCATTTTGAAGGAGGGTTACTTGGTCTATGAGTGCAATCACATCTGCAGCTGCAGTAGATCCTGTCAGAATAGGGTTTTGCAGAATGGTGTACAAGTTAAATTAGAAGTCTTCAAAACTGAGAATAAGGGTTGGGCAGTCAGAGCAAGAGAAGAAATCCTGTGTGGTACATTTGTATGCGAGTACCTCGGGGAGGTGATAGATGAGCAGGAAGCAAACAAGAGGCGCATTAGGTATGGACAAGAAGGTTGGGGATATTTCTATGACATTGATTCTCACATTAATGACATGAGCAGATTGATTGAAGGGCAGCTCCCATATATAATTGACGCTACGAGTTATGGAAATGTTTCACGGTATATCAACCACAGTTGTGCACCAAATCTTGTGAATCATCAAGTCCTTGTGGAAAGCATGGATTGTCAGCTTGCACACATTGGTCTGTATGCAAATCGAGATATAGCTGCGGGGGAAGAGCTGACATATGATTACCAATACAAGCTACTGCCTGGAGAAGGATGCCCGTGCTATTGTGAAGCTCCGAATTGCAGGGGCCGCCTTTACTGA
>CSA028876.1
ATGCATTTGCAAGCTTCAAATTCTTTCTTTTCCCATTTATTTCTCTTGACATTTATATTGTTGATTTTCATTGGCAGCTTCCCAGATAAGGGAGTACTTGAAGGAGATAAATTGAATAATTTCCTTGAAGCTTCGCACCGACTAAAGTTGGCAAGTCTCACTCTCTTCTGCCCTTTAGCCTTGTTAACTCAAAGCACCCTTTGGGTGGCTCAAACTCGAGACCTTAGATTTTATCCTCAGGATATGGGGCACTTGAAGGACAGTGCCAAGACCAAGAAGAAACAATTGCCTAGCTCTGAAGTCCAAAATTCTTTGAGGCAAGAGATTCTACAACTTGAGAAAAGATTACAAGATCAAGTTGGTCTCCGTTGTGCTTTAGAAAAAGCACTGGGTTATAGGTCTTCCTCTCATTGTATCACAGATGGAATATCAATGCCTAAGCCGGCGACAGAACTAATTAAAGAAATTGCAGTATTGGAGCTTGAAGTAGTGCACTTGGAGCACTATCTTCTCTCATTGTACCGGCAAGCATTTGATCAACAAGTTTCCTCCTTATCTCCATCTACAAAAGATGAAAGATTAAAATCACCATTGACTACCCCGAGAGGAAGGTGTCTACAATTTTCCAGGACTGACATTAATACAAATAGGGAAATTTCAACTCTTCAAACTAGCTGTCGATCGCTGGCCAATCCATGGAACGAATCCAGTAATATAGAAGAAGTGAAGCCAGTAGATTGCGGTGTACACCGCAGTCACTCATCGCTGTCACAACGTTCAGTTCCATCAACTAGAACTTCTCCCATGGAAGAGTCTCTTGGTAAAGCTGTTCGTGCCTGTCATTCTCAACCTTTGTCCATGATGGAGTATGCTCAGAATACTTCTTCAAACATAATCAGTCTGGCAGAGCATCTTGGTGCCCGTATTTCTGATCATGTCCCAGAGACACCTAACAAGCTTTCTGAAGATTTGATCAAATGCATGTCAGCTATATACTGCAAGCTCGCAGACCCACCCTTGACAAATCATGGTCTCTCATCTCCCATTTCATCTTTGTCGTCAATGAGTGCATTTTCTCCAAAAGATCAATGTGGTATGTGGAGTCCAGGGTTCAGGAAAGATTCATCTTTTGATGTACGGTTAGATAATCCTTTCCACGTCGAAGGACTAAAGGAGTTCAGTGGACCTTACAGCACAATGGTTGAAGTGCAACGTATATATAGAGAAAGTCACAAATTGGGTGATGTTGAGGACATGCTACAAAATTTCAGGTCCCTTATTTGTCGATTAGAAGAGGTGGATCCCAGGAAGATGAAACATGAAGAGAAGCTAGCATTCTGGATCAACATACACAATGCGTTGGTGATGCATGCATTTTTGGCTTATGGGATTCCACAAAACAATGTGAAGAGAGTCTTTGTACTATTGAAAGCTGCCTATAATATTGGAGGTCACATAGTAGGCGCTGATACAATACAGAATTCCATCCTTGGATGCCGCATGTCTCGTCCTGGACAGTGGCTTCGCTTGTTACTTTCTTCAAGAACGAAGTTCAAGTCAGGAGGTGAACGACAAGCATATGCCATTGAACATCCCGAACCCCTTGTACACTTTGCACTATGTTCAGGAAGCCATTCTGACCCTGCAGTTCGTGTTTACTCACCCAAGAGAGTATTTCAAGAGCTAGAACTTGCAAAAGAAGAGTACATTCGGGCTACCTTTGGCATAAGAAAAGACCAGAAAATTCTTCTACCGAAGATTGTGGAGTCCTTTGCAAAGGACTCAGGGTTGTGTCCAGTTGGTGTGATAGAGATGATCCAACAGTGTTTGCCTGAATCTGTTACAAAGAGTATTAAGAAATGTCAAGATGGGAAGCACCGCAAGAGCATTGAATGGGTTCCTTATAGTTTTACTTTTCGATATCTCATATCAAAAGAGCTGGTGAAGTGA
>CSA028877.1
ATGGCAAAACCCAGAAAGCTACTGTTCAGTTTCAGCTCTATACTAATGGCTTCCTTATTTGCTCTCTCTGCGTCTCTTCAATTCAATGACCCAGATTGGTATTTTTGGATTCCTCTGTATGCCTCTGCTTGTGCTGTGAATCTAGTCAACGGGGTGTCGGAATATAAGATAATGAGACCAATTGCAAGATTTGCACAATGGTTTGGGTTTTTCTTGCTAATCAAAGTTCTAATTGAAGATTTTGTGGAAGGCATAGATGGGTTTTGGTCATTAGATATGAGGGAGAGAGTTGTTCGAGAGAAATTTGGAAGTGGGCTTGTTATCATCTCCATGTTTCTATACTTTCAAGCTCTatcatcatcatcatcatcatcagtcaAAGGCAAAACCACAGAAAAGAATGAAGTGAAAGTTCCGAACTATGTCCAATATGGAACGGCAGTCTTGGTGGCCATCAGTTACGGGCTCTCTTTTGCTTTCTTTATTTTCCAGAAGAGAGAAATGAAGTTCTGA
>CSA028878.1
ATGGCAAGCATTGATGTGCCCAAGTATGTCCATAGTCCCGTGCACAGAGCTGTAGCCATGAAAGACTATGCTTGTCTGAGGAAGATACTTTCGGGCCTCCCTCGGTTCTGTGACCCAGCTGAAATTCGCTCTGAGTCGGCTTCACTGGCTGAGGAACAAAAGGCTGATGCCATCTCTGCTGTGGTTGATAGGCGGGATGTCCCTAACCGGGACACCCCCCTTCACTTGGCTGTCAAACTCGGTGACGAGACTTCAACCGAGATGCTTATGATTGCTGGTGCAGATTGGAGCTTGCAAAATGAACAGGGTTGGAGTGCACTCCAGGAAGCAATATGTAATAGAGAGGAAGGGATTGCCAGAGTTATAGTTAGGCATTACCAGCCATTGGCTTGGGCGAAATGGTGTAGAAGGTTGCCACGGTTGATTGAAACAATGAAGAGAATGAGAGATTTCTACATGGAAATTACATTCAATTTTGAGAGCTCTGTTATTCCTTTCATATCGAGGATTGCACCTTCTGATACTTATAAAATTTGGAAAAGAGGTGCCAATTTGAGGGCGGATATGACTTTGGCTGGTTTTGATGGGTTCAGAATACAGCGCTCTGATCAGACCGTTCTTTTTCTTGGTGATGGGTCCGAGGATGGGAAGGTTCATGCTGGTTCACTTTGCATGATCTCGCACAAAGATAAGGAAGTGATGAACACTCTGGATGGTGCTGGTGCTCCAGCGAGCGAGGCAGAGGTGCAGCAAGAAGTTGCAGCGATGTCTCAGACTAATATAATTAGGCCTGGGATTGATGTAACTGAAGCAGTTCTTTTGCCACAGCTGACATGGAGACGACAGGAGAAAACAGAAATGGTGGGTCCTTGGAAGGCTAAAGTATACGATATGCACAATGTGGTTGTGAGCATCAAATCCAGAAGGGTCCCAGGGGCTATGACAGATGATGAGTTATTCTCATCTTCCAATGAAAATGACACAGAAAGTGATGGCCTTGATAATCTTCTTTCAGAGGAGGAAAGAAAGCAACTTGAAGTTGCACTCAAGTTCAATTCTTCAAATTTAAGCAATGAGAATGGTGATGTGATTATTGAACACCGCCATAGTTGTTACGACCAAAGGGAGACACCTACTGAGGACGTGGGTAGTTCTAGAAATGGAGAGAGTTGTTATGTGCAAAGAGAGATTCCCATTGAGAACATGGGTAGTTCTAGAAATGGAGAGAGTTGTTATGTGCAAAGAGAGATTCCCATTGAGGACATGGGTAGTTGTAGAAATGGAGAGACTAAGCAGGAAAAGAAAGGATGGTTTGGTGGCTGGAGAAAACGTGATACTAAACATGAAGGGCAGAAGTTGAATACAGCACCAAGAAGTTCACTTTGTGTAGAAGAGAAGGTTAGTGATCTCCTTGGGGATTCTCCATCACAAAGTCAGATCAAACCGGGGAGGCATTCCATGGAGATTGTTGTGAGGGGGGATGAACAACCTGGAGGAAGGGATGCCAAAGCGTCCTCATCCATGAGTACTGAGAGTGGAACTCGACGCAAGGAAGGAAACCGTGAAAATGAGTATAAGAAAGGCTTAAGGCCTGTCCTCTGGCTTTCCCCAGATTTCCCTTTGCGAACTGAAGAACTCCTTCCATTGCTTGATATTCTAGCAAGCAAAGTTAAAGCCATTCGTCGCTTACGGGAACTACTTACAACAAAACTTCCTATGGGTACCTTTCCAGTCAAGTCTGGCACTGTTGCACATAAACATACTTGCACAAGTACATGCAGTTGTTCTTGCACACCCTCATGCCGTTACCTTGCTTCTCAGATTCAGGACATGGATTTATTCTTCCTATGGGCATTTCCAATCAATTCTGCATCAAAATCATTATTTTCTGATTAA
>CSA028879.1
ATGGTTAACAGCTTCTGTATCCCAAGCTCTTTGCCTGTTTATAGGGCCTTCCAGTCCTACGAAAAGTGGTTGCTAGTCTCTGTATCCCAATTGACTTACCTTGGGACTTCTGAGTTTGTTGCTGGATTGTACCATTGCATAGACATGAAGGCAGTTGCTATCCCGGTGGTTCCCACGATCAGAGTATTGGTCACATTTACAAAGTTTGAAGAATTGCAGCCACTGGATGAGTTTGCAACCCCTCCTTCAAGTCCAAGTGCCGTAGGCCGAGAGAGCCCAGCGATGTTGCAGTCGTTGAGTTCGTCATGGTTTCAGTGGATAAAAACTCCATACCAAAGGCCAAGTTCTTCCTCCATTTCTTCAAGCAGTAAGATAGAAAATATTCCAGACCCATTTGCAATTCCTCCTGGGTACACATGGGTTACAGCTgaagaaaagaagaagaaaatgcaggagaagaacaaatcaaagaaaggacgaagTCAGAATCAGTAG
>CSA028880.1
ATGGACGTAGCTTGTCAGCTCGTCTGCTGCGGGGTCGATCCTCTCCGTTGCACTTCTCTCTCTTCCTGTTTCATCAACACAACAAAAACAACCAGTCACCACTGTTCGTTTCCGTCTATAATCAGTATTCGGAGGCGACACGGCGTCGTGCGCGCCGTGGCCACCGAGCCCAAACCGACCGATCCAGGACCTTCGCGATCTCCGCCAAAAGTGGTTAATGGATCTCCGAGATCGTCTCCGCCCAAGGCAGTCAATGGTGCTTCCACGAGAATGGAAAATGTTTCGAAGGAGATCAAAAGAGTGAGAGCACAGATGGAAGAAAATGAACAGTTGGCGATACTTATGAAGGGGCTTAGGGGTCAGAATTTGAGGGATTCCCAGTTTGCTGATGACAATATTCAGCTTCGCCTTGTTGAGGGTGCTTCCGCCGACGGACATGGCGATGGCGGGGACAGTGCCGGTGGCAGAGATGATGGAAGGCTCGGCGTGTTCCAGCAACCACCGGATGGTCTCGCCGTCGGACTTGTGGCGGAGGGTATGCGTAGACAACTCCAGCGGGCAGCGAAGGCAAAGTTACCGGCCAGCTGCCCGCCGGTTGATGAAAGCAGCGAGTTTTTGCCTTTGGTGTATGATCCTGCTACCATCTCCGCATATTGGGGGAAGAGACCACGTGCTGTTGCAACCCGTATTGTACAGTTGCTATCTGTTGCTGGAGGTTTTCTTTCACGTCTTGCCTGGGATGTGATAAACAAGAAGGTTAAAGAGAATGAAGTTGCGCGAGCGATTGAGTTAAGAGAGATTGTTACCTCTTTGGGTCCGGCATACATAAAACTTGGGCAAGCATTGAGCATTCGACCAGATATACTGTCACCTGCTGCAATGACTGAGCTGCAAAAGCTCTGTGACAAGGTTCCATCATTTCCAGATGATGTTGCCATGGCTCTCATAGAGGAGGAGCTTGGTCAGCCGTGGTATAACATCTATTCTGAACTGACTTCCTCTCCTATTGCTGCTGCATCTCTTGGCCAGGTGTATAAGGGTCGGCTAAAAGAGAATGGGGATTTGGTTGCTGTTAAAGTACAGAGGCCTTTTGTCCTTGAGACTGTAACAGTTGATTTGTTTGTCATAAGGAATCTGGGATTGGTTCTTCGGAAGTTTCCTCAGGTCTCCATTGATGTGGTTGGACTGGTAGATGAATGGGCTGCCCGTTTTTTTGAGGAGCTTGATTATGTTAATGAGGGTGAAAATGGAACCTACTTTGCTGAGATGATGAAGAAGGACCTTCCACAGGCTCAGAATAGTGTGCCCAGCAGGATGATGGGTTCTGCGGTGGTTGTACCAAAAACCTATAATAAATATACTTCAAGAAAGGTTCTTACTACACAGTGGGTAGAAGGAGAAAAGCTTTCACAAAGTAAAGAAAGTGATGTTGGGGAACTAGTCAATGTTGGAGTCATATGCTACTTAAAGCAGTTGCTTGATACTGGTTTCTTCCATGCCGACCCACATCCGGGGAATATGATCCGGACTCCAGATGGGAAGCTTTGTATACTTGATTTTGGCTTGGTTACAAAACTGACAGATGATCAAAAATATGGGATGATTGAAGCTATTGCTCACCTTATTCATCGGGACTATGCAGCTATAGTGAAAGATTTTGTCAAACTTGGTTTCATTCCAGACGGGGTTAATTTGGAACCCATCTTGCCTGTTCTGGCCAAGGTTTTTGATCAGGCACTTGAAGGTGGTGGAGCGAAAAATATCAACTTTCAGGAGCTGGCGTCAGATTTGGCGCAGATAACATTTGACTATCCATTTAGGATTCCACCTTATTTTGCTCTTATAATTAGAGCAATAGGGGTGCTGGAAGGCATAGCTTTGGTGGGGGATCCTGATTTTGCTATCGTAGATGAAGCTTATCCATATATTGCACAGAGGCTCCTAACTGATGAATCACCACGTCTAAGGAGTGCTTTACGCTACACAATATATGGAAAATCTGGAGTTTTTGATGCTGAAAGATTCATAGATGTTATGCAAGCCTTTGAGAATTTCATAACTGCAGCCAAAAGTGGAGGTGGTGAGGATCTGAACGGGAATATGGCTGAGCTTGGTATTCTGCAAATTCAAAGAAGCAATTTCCCCATATTTCCATTTAGTTCATCTCAATCAGAGCAGCCAATTCAAACAAGAGCAGCCTTAGCATTTCTATTGTCGGAGAAGGGGAACTTTTTTCGAGAATTTCTTTTGGATGAGATTGTGAAGGCTATTGATGCTGTTACGAGGGAACAGTTGGTAAGAATAATGGCGGTCCTTGGAATTGGAAATGCTGCCCCGGTTTTTAGCATGGTTCCTGCTTTGGGACCCATTAGGCCTGTGGGTCTTGTACCTACCGTAACTGAGGAGGACGAAGTCATACTGAACAATGTTCAGAAAATCATTGAATTCTTGACTGCAGGAAGTTCAGCATCAAGGTCATCAAATCAGACTGTTAATGTTACTCAGGTAGTTCAAGAACTTCTTCCGGTGTTGCCAGGCATCTCTGCAAAAGTGCTTCCCGAGGTGCACATGATGGTGTGTAGGGGCAGGTGTTCTGACTACAAAGGTGAACAAGATAACAACCACAGAAGTAGTAGTAGCAACAACAACGGGAACAAGAAGCGATTGCAAGCGGCGAACAAAGATGGGGTCATGGAAGAAGTATGTAATGATCATAGCAATGGTGGTGGTGGAGGCAGCAATTGTACTAATGGGCCTCACACTGATCCCACTCCTCTCAAGAGTAATCTAAAGAAAACAACAACACCAACAGTGGAGGTAATTACTCAACCACCAAGAATGATAGGTACAAGGAAAGTTAATTGGCCTGATGCTCATGGCAAAGATATTGCTCATGTTCAAGAGTTTGATCCAAGTGAGGCAACTGCAGATCCATTTCAAGATAAAGAGGATGATGCTTCAAAGACAGAATTCAAATTTCAAGCACATCTCACAAACACTAGGCGACATTGTCAGAAGATCTACAAAAGTTAA
>CSA028881.1
ATGGCTCTCCCTGAAACTCAACCCTATAAGACCCTTCTAGATGCCTGGGACTACAAAGGCAATCCCGCCCAGCCATCTGCCACTGGTGGCTGGACCTGCGCTGCCATGATTCTAGTGACTTACTTGACCCACACCATGCATTTGGGCAACGCTGCTTCGGCCAACACTGTTACCAACTTCCTTGGCACCTCTTTCATGCTCTGTCTGATCGGCGGCTTCGTCGCTGACACTTTTCTTGGCAGGTATCGAACTATTGCCATCTTTGCAGTCGTTCAAACAGCTGTAAGTTTTTTCATGGCTTTGATTGAATCTTGTTCTGTTGGTGTAAAAACAGAGTCCATTGAGAATTCATTCAGGGACAACAGTTTTTACTTTTAA
>CSA028882.1
ATGGATAGTAATTATTCGGCTCTTCCCAAGACTTCATACGTAGAATTACAAGTCCAAGATGATATTTTTAGATCAGGGACCCCTAGATCTCCTCCTATTGATGATGAAGATTTCGACAATCTTGTTTATGAGGGTAAAAACAACAATTCTGGGGTTTATGGGGCTGTTTTTAATCTCACCACATCTATTGTTGGGGCTGGGATTATGGCCTTGCCTGCAACAATGAAAGTTTTGGGTTTGATTCTAGGGGTTATTTTGATTATTTTGATGGGTATTTTATCTGAAATCAGCGTCGAAATGCTTGTTCGATTCACCGTTCAATGTAAAGCGACTTCCTATGGGGAGGTTGTTCAGGCTGCTTGTGGTAAGCCTGCTAGGATTTTGTCTGAAATTTGTATAATTGTGAACAATGCTGGTGTTCTTGTTGTTTATTTGATTATTATGGGTGATGTAATGTCGGGTTCCCTTCGTCATATTGGGGTTTTTGATCAATGGTTGGGAAATGGTTTTTGGGATCATAGAAAACTAGTGATTTTAATTGTTGTAGTGGTTTTTCTTGCACCGCTTTGTGCTTTGGATAAGATTGATTCGTTGAGCTTGACATCAGCTGCCTCGGTAgctcttgctgttgtctttgttttcgttgcttttgttattgctattATTAAGCTTGTTGAAGGCACTATTGAGACTCCTAGATTGACACCGGATTTTGGATCAAAGAAGGCAATTTTGGATTTGCTTGTTGTGATTCCAATCATGTCCAACGCATATGTGTGTCATTTCAATGTTCAACCTATCTATAATGAGCTTCAAGGACGGTCACCTCAGAAGATGAATCGAGTTGGAAGGATCACAACCATTCTTTGTGTTCTGATTTATGCATCTACTGCCATATCAGGTTATCTACTCTTTGGAAAGAACACTGAGGCTGATGTACTGACTAACTTTGATAAAGACCTTGGAATTCGTTTCAGTACAGCTTTAAACTATATTGTTCGTGTTGGATACATTTTTCATTTGATTCTTGTTTTCCCTGTTATACATTTCTCCCTCCGGCAAACTGTAGATGCCTTGGTATTTGAGGGATCAGCACCTCTTACAGAGAGTAGGAAGAGGTCTTTGGCCTTAACTGCAGTACTGTTGGTACTTATATATTTTGGATCTACAATGATTCCCAGTATTTGGACAGCTTTTAAGTTTACTGGGGCAACTACTGCAGTCTCACTGGGCTTTACATTTCCAGCACTTATTGCGTTGAAGTTAAGTAAACAAGGGCATGGTTTGACCCGTGCTGAGAAGTTTTTGTCTTGGTTCATGTTGATATTGGCAATAACAGTTAGCGTTGTTGGGGTGGCTGGCAATATCTATAGTATGGAAAGCAAATCTGAATAA
>CSA026412.1
ATGATGGCATTCAACCTTGCCAGGAGTGTTTGCCTTCCAGCAGACATGGAGCATCACAAAAATTTGACCGAGCTAAAGGCCATCCGCTCGGCCACTAAATCCATGGTGCTCGCCATGCAGAAGAGTCACATCACTCATAAGCGAGTGCTTGAACTCCGTAAGACTACAAGGCAAGCGCTGGCCGAAGTAATAGAAAAAATTACTAAGCTGGAACAAGCCAGGCAGCAAATAGCCGAGCTAAAATCCGAGAACGGTCGACTGACTAGACTTGTCAGCTCGGCTGAAGCAGAAAAACAAAAGGCTGCAGCCATTATCAAAGATAAATATCTGCGCGAACTTGCTAAACTTGAGGGCAAAAAAAACGCCGAGATAGAGCAGTTGAAGAAGGATGCTGATGACGCCGAGCTCTGGGGTTTCAAGGAAGGGGAGGCGACTTACATAAAACAATGTGAAGCTGCCAAGGATCTCTTCTTCAAGTGCGGTTGGAGGGCGGTTGTAGAGCAGCTCGATCACGGTCCAGAGACCGAGGTCTTCGACGCTCCAACATACTTCATTCCGAGCTCTATGACGGAATATGCTGCTGCCCTTCAGCAACAATTTCTTGAGGATTCAGATGATAAAGAAGACATCGTGCCCAAAGATACCCCGGCTGTCAGTGATCCCGTCGATCAGTCAGTTCGGTCGGAGCTAATGGTGGAAGATCTGACCAACGAGCTGCCTACTGAAACCGTTCTTCCAACTGAGACCGTGTTACCGAGTGAAACTGGGCTCCGAGTTGATATTGATGCCGACTTTGATGATCTGTTTAACTGA
>CSA026413.1
ATGGTTATGATGTGTTTAGCGCAGGGAGAACTAATGGCAGAAAGAGCAGTGATCTCTGTTATTCAATATTTGGGACCATTGTTAGCCAGTGAAGTAGAGTTGTTGAGGGGTGTTCGCAAGGAAATGGTCAGTATCAAAGCTGAATTGGAGCGCATACACTCTTTCTTAAAAGATGCAGAATCAAGAGCAGAAACTGGAGATGAAGGTGTAAAAATATGGGTGAAACAAGTAAGGCAAGTTGCTTATCGGATACAAGATGTTATCGATGAACACATTCTCTTGGTCTCACCAAAACAACCTGGACTATTCGGTTCCTTGCATAAAGTCACACAGACGTTCACTAAGCTAAAGCCACGACATGAGATAGCTTCTCAGATCCAAGACATCAAAACTATAATCCGTGAGATCAAGGAAGGAGTTGATCGATATGGATTCAGTACTAGTACTTTGTCAGAACATAGCAGCAGCAGCAAGGACAACATGTGGCGTGACCCTCGACTGGCTTCCCTTTTCATAGGGGACGACGAAGTCGTTGGTATTGAATCTCCCAAATATGAACTGATAAGCAGATTGGTCGACCAAAATCAATCACAACGAGCAGTGATCTCGATGGTTGGCATGGGTGGAATTGGCAAGACCACTCTTGCCAAGAAAGTATATGACAGCCAAGAAGTGGTTGCACACTTCAATTGCAAAGTGTGGATCACTGTCTCTCAATCATACAAGCCAGAGGAGCTCCTCAAAACAATGATAAAGGAGCTATCAGGAATTTATGTTCTACCTGATGAGGGAATTGAGTCACTCATTGTCAAGCTAAAAGGATATTTATCCGAAAAGAGGTATGTCATTGTGTTTGATGATGTATGGGAAACTGATTTTTGGGGATCCATGAGACATGCTTTACCCAAAAATAGTGAAGGCAGTAGGATAATTATCACCACACGAAAAGAACAGGTTGCTGCATTTTGCACAGAAACTTCAGTGGATCACGTTCACGAGCTTCAGGCCCTATCCCAAGAGAAGGCTTGGAAACTCTTTTGCACGAAAGCCTTCCAATTGGACTTTGGGGGTCGTTGTCCCCTTGAGTTGGAGGAAGTATCACAAGCAATTGTTAGAAAGTGTCAAGGTTTGCCACTTGCAATTGCAGTTATAGGCGGTCTCTTGTCCACCAAAAACAAGAGTATATCCGAATGGCAAAAATTCTATGGTAGCATGAACTCTGAGTTGGAAAGGAATCCTGAACTTAAAAGCATTAGCAAAATTTTGTTGTTCAGTTATAATGATCTGCCTCAACACCTCAAATCTTGTTTCTTGTACTTTGGCATAATGCCAGAAGACTACTCTATCAAAGCTGCGAGACTAATTCGGCTATGGATAGCTGAGGGTTTTGTTGAAGAGCAGAACGGAAAAACATTGGAAGAAGTTGCGGGAGAATACTTGACTGAGCTGATCCATAGACACTTAGTTCTAGTGTCAATAACAAAATTTGATGGAAGAGTTGGATGGTGTCAGGTACATGATGTAGTGCGTGAGATTATTCTCTCAATGTCCAAGGAGTTTAGTTTGTGTCAAATTTTGGAAAAAGAGAATTCAAGTTTCAATGCCACGACTCGCCGGCTATCTATGCATATGCGTTACTGCAACATGGATAAGGTTATGAAAAGCATTAGTAAATCCCCAGTTCGTTCTGTTTTTCTTTTTCAAGAGGGAGAGCTGCCAAAGAAGCCCTTATTGGGTACACTAGCTACAAATTTCAAGCTTTTGAAAGTGCTAGATCTTGAGGATGCTCCTTTGGATCAACTTGATGAAGAAGTGGGAAATCTATTTCTTTTGAGATACCTAAGCTTAAGGAGAACAATAGTGAAGATAATTCCAAAGTCCATAGGCAAGTTGCAAAACTTACAGACGTTGGATCTGAAACAATCCCTTGTGAGTGAGCTCCCATTTGATATCAGTAGGCTCTGTAAGTTGCGACATCTTCTTGCCTATTCTCATCACTTTGAATTTGAACACTCGGTGGATTTTATAGTAGGAGTGAAGATACAAGGAGGGATTGGGGGATTAGAGGAGCTGCAAAGTTTGTGGTATGTGGAGACAAATGATGGCCTAATTAAAGAGCTTGAGAAATTGAGGCAGCTAAGGAAGTTGGGAATTACGAAATTGGAAAGAGAACATGGGAGGGCTCTCTGTGTAGCCATTGAGAAGATGAAATACCTTCAACATGTGAGTGTATGGGCCTCAAGTGCTGATGAGATTCTGGATTTGCAGTATATATCATCATCATCTCCACTTCAATATCTTCAACATCTCGAGTTGGTTGGACGTTTAGAGAAGTTGCCCGACTGGATCCCGAAACTTCAAAATCTAGTCGAATTCAGTCTATTGGGTTCAGGTATGACCAAGAATGATCCACTAAAAGCTCTTCAAGTCTTGCCTAGTTTGGTACGTCTTGTTCTTTGGGATGCATATGATGCGGAGCAGTTATATTTTGAGGTCGGAAGGTTTCAAAAACTTCAGCGACTAACTCTGGTAGGGTGCAAGGGATTGAATTCGGTGATAATAGAGGAAGGAGCATTGCCTCTTCTTGAACATCTAATGATTGAGCCTAGCCCGCAACTAAAGGAGGTACCATCTGGCATCCACCACCTCAGAAACCTCGAAACTCTTGAGTTTGTTGGCATGCCAGAAGAATTCATAGATAGAATGGAACCCAAACCCAACCAAGGAAAAGACTACTGGATCATCGAGCATATCCCTAAAGTCAGGCTCTGTTCCCGAATCAGAAAACAAGGTCCTATTGGTTCCGATTTCGGCAGTCTTCAAGACTATTTCAATCGGAAGGTGGAAAACGCAAGGATTAGGGAATGA
>CSA026414.1
GATGGGCAGACCCAAATGGATGATGAAGCTGGGAGAATTGAAACTTCTATGGGAGGGGAACTAAGTTCATGTGAATCTCATAGAAATCAAGAACCATATGAGGGGATGCTATTTGACTCGGAAGAAGCTGCAAGAACATTCTATGATGAATATGCCACTAGGGTTGGATTTGTAACTCGTGTTTTATCTTCCCGAAAGTCAGAGCGTGATGGGTCAATTATTTCACGGGGACTTGGATGTCGAGCAAGTCCTGAAAATCAAAAATCAGAGAGAGTTACACTCCAAAAGCGAGACAGGCGACGAGAAGGTTGTACGGCAATGATTTTAGTGAAAAGAGAGAAACCTGGAAGGTGGGTTGTCAGAAAATTTGTGAGGGACCACAATCATCCTCTGGTTGTTTCATTGCCAAATAGACGTCCAACTCATGATGAGAAAGATAAGAAAATTCAGGAACTGACTGCGGAATTGCGGGTTAAGAAACGACTCAGTGGAGCATATCGTGACCAGCTACTTTCTCTCATGAAAGATGTCGAAAACCACAATGAGCATCTATCAACAAAAGTCCAAGTTGTTCGTAACAACCTCAAAGAACTTGAAGCTAAAAGGAAGGAGCTTTTACTCCATAGATAG
>CSA026415.1
ATGTGCTTTGACCTGCAGATAGGGTGCCAAGCAGCTAGTGGATGGAGTTACCATACTTGGTGGCTGATATACCCCCGCTTAGGCCAAGCACATAAACCGCAATGTGGCACCCCTGAGGGCTTGCCAAGTGGAGAGGGTGAAGAACCTGACATGGGAGATGGCGTAGCACCCATGGGCCCCCTCAGAGCTATACAATAA
>CSA026416.1
ATGTTCAGAATGGCAAGCACTCCTGGCCAAGGGTTTAATTCAAACAGAATCTATAGGCGTTGGTTAGCTGAAACATTCGATAGTCATGAAACAGTGGAAGATGACCCATCAGATAATCTGAATGGAACTGACGATATCATGAAACCATCTGTTGAAAATTTGCCTCTAAGTTTGGAACCTCTAGAACCAATTATTGGCATGGAATTTGAATCAGCTGAGGATGCTAGGGAATTCTATGAGATGTATGGACGGTGTGTGGGCTTTACCATACGGAATAATCGCACACGTCGATCACTTAAAGACAACTCAGTAATTGGCCGGGAGTTTGTTTGTTCAAAAGAAGGTTTCCGTGCAGATAAACGTGCAAAGAGAGAAAACAGAATGCTTCCGTTGCGGCCAGCTACCAGGGAGGGATGCAATGCAATGTTGAGGATAGCTGCAAAGGATAAAGGTAAGTGGGTTGTATATGGTTTTGTCAAAGAGCATAATCACGAGCTCAACCCTAGCAAAATCCCACCACGAAGATCGCATCGGATTGCATTCTGTGAGGATGAGAAAGATCTTAAGATCCGGGAACTATCCACAGAGCTACATCGCGAGAGAAAAAGATCTGCTGCATATCAAGAACAGCTACAGATGATTTTGAAATATGTTGAGGAACACACTCGGCGACTATCATTGAATATGCAAGAACTCAAACAGGGAATGATGTCTGTGGTAGAATATGAAGCTAAATTCACCGAACTGGCACGGTTTGCTCCACATATGGTGGATACTGATTACAAGAAAGCACGAAAGGTTGAAGGTGGACTGGATTTAGAGGTGTTTGATCGAGTAGGCGTCCTGAAATTGCCTAGTTATGTGGAAGTTCTAAACAAAGCCTTAATGGCAGAGGCCATCCTAGCCGCCATGAAA
>CSA026417.1
AATAATTCTTGTACTTTGTGCTATAGGAGCTCAATGGAAAATGCATCTAGTAATGGATTTGATTCAGATGAAAGTGACTTAGATTTACAATTTGAAAGCTATGGAGAACATGAAAGGATAGAAAAAGAGCATCCAAATAATTTGGATTTTTGTGTGGGTGAAGATGACAATATGGTAGAACAATCGGCCGAGGAACTGTCTTCAAATGTGGAAGCTCTGGAACCATATGTAGGCATGGAGTTCAATTCAAGAGATGAAGCTAGAGAGTTTTATGTTACCTATGGTAGGAACATTGGTTTCACCATACGTATTCATCATAATCGTCGTTCACGAGTGAATAATCAGGTTATTGGGCAGGATTTTGTTTGTTCAAAAGAAGGATTTCGTGCAAAGAAGTATGTCTACCGAAAAGATAGGGTCCTTCCTCCTCCCCCAGTTACTAGAGAAGGATGTCAAGCAATGATGAGGCTAGCTCTAAGAGATGGAGTAAAGTGGGTTATCACCAAATTTATCAAAGAGCACAGCCATAAGCTAATGAGTCCAGGAAAAGTTCCATGGAGGGGATCTGTTAAGCATTTAGTGAGTGAGGATGAGAAGGATAAGAGGATCCGTGAATTGTCACTAGAACTGTACAATGAGAGGCAGAAATGTAAACGACGGTGTGCTGTCTATGAAGAACAGCTAAATATGATTCTGAAAGATTTGGAGAAACACACAGAACACATATCTAACAAAGTTGCTGATATAGTCCAGAGCATAAAAGAAATCGAGGAAAAATCAGAGGAGTCAGACGCGGATGAATGA
>CSA026418.1
ATGAAGCAAAGGGTTGAAGAAAGGGTTCGAAAGAAGGGTCGAGATTTTCGCAAGTCCAAAACAGGTTCCGTCCTTGCTTTCAAAGTCAGCTTTAGGGACTTCAATCCTGTTGACTCCTACATATGGTTTGAATTATATGGATCACCATCTGATCGGGATGTTGACCTTCTTGGTAGTGTTATTCAGTCATGGTATGCCATGGGGCGCTTGGGTGCCTTTAATTCTTCTAATCTGCAGTTGGCAAATGCAGCAATGGTGCAAAATCCTCTCTATGATGCAGATAAGGGTTTTAAAGTGATGCCATCATCATTTCATGACATTAGTGATGTCGAGTTTCAGGACAACTGGGGCCGTGTTTGGGTAGACCTTGGTACATCCGATTTCTTTGCCATTGATGTGCTCCTCAACTGCCTGACTTTGCTGAGCTCAGAATATTTGGGCATTCAACAGGTTGTTTTTGGTGGTCGGCGAATGGGTGATTGGGAAGAAGGGATGACGAGCCCCGACTATGGATACAAGTATTTTAAGATCTGA
>CSA026419.1
ATGCCATCCATTCTGTTAAGAATTTTCCATCTTTACAACCTCCTAAATACAGTCCTCCTCTATTTTGTCCCCAAAAAACTCAGATCATACCTTCCCACTTCTTGGTacccccaaccacccaaaaccaccaccaccaacccaccaccgccGCAGCATTCTCCGTCGGATATCATCATCCTTCGGAGAATGGACGCCGACGAGCTCCGCCGCGTCTTCCAAATGTTCGACAAAAACGGCGACGGCCGAATCACCAAAAAGGAGCTCAACGAGTCGTTGGAGAACATGGGGATCTTCATCCCCGACTCGGAGCTCACTCACATGATCGAGAAAATCGACGTCAACGGAGATGGGTGTGTCGACATTGACGAGTTCGGAGCTCTGTACCAGTCGATAATGGATGAGAAAGACGAAGAAGAAGACATGAGAGAGGCGTTCAAGGTGTTTGATCAGAACGGTGATGGGTTCATCACGGTGGAGGAGTTGAGGTCGGTGTTGGCGGCGCTGGGGTTGAAGCAAGGACGGACGGTGGAGGATTGCCGGAGGATGATCATGAAGGTGGATGTAGATGGAGATGGAATGGTTAATTTTAATGAGTTTAAACAAATGATGAGAGGTGGTGGCTTTGCTGCTTTGGCTTGA
>CSA026420.1
ATGGAAGATAATGATTTCTATCGCCTTTCAAAGAAAGAGCTACAGGATTTGTGCAAGAGCTATGGTTTGTCTCCATATATGACGAAATCTAATTTAGTCAATTCGCTTTCGTCTTACTTTAAGAAGAAGAATTGGAGTTCAGTGTCCCAAGTGGAAGGCTCAACATCTATGATACCGCCTCTGGAGTGTGGAGCACGGGAAGATAACATGGTGCATGCTCCAGAAGGGGAGAAGGAAAACAGAGAAAATCGTTCTCAAACTGTTAAATGCAATGAACAAGGAGGTTTCGTGGGAGGTGAAAGTTATAGTAAGGCATCAGGTTTTCAAATTGTTCAAGATGTGGAGTGCCCCTTGTATAATGTTCCAGAGAATTCTCACTTAACCTGCAAAAAGAGAGAGACATCACGGTCACAAAATGAACTTGGACACAATGAGAATGATTTTGGCTACAGAGTGGAGTCCCCAAAGATTAGCTCTGACAAGAACAATTTGTCTTTTGCAAGGGAGGTTGGGGTAAATGATGCACCCCAAATTCAAAGTAGAAATTTAAACCATGATGCATGTCTGGTGGAAAATGCTTCTTTGTCTATAAAATCTAAGGCCACTCCTTCCTTCGAGTTTCATATCAGTTCAGAAGATGGCATTAACCTTGTTGTTGATTTCAATTCAACTCCATCAGACTGGTTTAACAGATTCGAGAGCAAGGCGTGTGGTTGTCACAAGGCGCATGATAACAAATTTGGAAGTCTTCGTGAGGAGATTGAACTTTTAGGAAATAAAAACAAAGAAATGAAAAATTCATCTCTCTGGAATACAGATTTGGAGCATGAAAAGAACAATTGCCATGGAAAAGCTGAATCTTTTTCTTATCCAATTAAGGGAGAATGTGATCCTGTTGTGGTTGATCATCCATATGGAGGTGATGGGTCTTTAAGATTCTCGCCAGTAAAACCTTGCAATGTTGCTACAGAGATGTCTGCAGAGTTAGAGGAAGATAAAGAACTTCCGCTCTTCTCTACACCCAATTCTGATATACATAACCATGCAACTTCTGGTAGAGAGTCTTGTCCGATAGACCGGGAAACATTTCATCTTGAATCCAGTGTCATCAAAACTCCCCAAATAAAGTCATCCAGTGATTCTGTTGTGAATTCTACAGTTGAAAGTCCAAAAAATCTGTACTCGCTGGAGCATCAGAAGTCAGAGGTTGGTGATAAAATTTGTGAGGATTTAACTCTTCAAAACGCTTGCACTCGTGTGAGCCCTAGTTCGGGGCATTCTCCATCAAGTGGTTCAATGGAAATGCAGTCATCAGAAGTTGTAAACCAACAAAAAGATGCATCATGTTTTCCTTGCAGAAATAATGGTTTCCTGGATGTGGTTGATCCAATGCTCAATGTGGAAACAAGAGATGGTGAATTGGCTAATTCAAGTACTTGTCAAGACCATATGTCTGCATGTGCTGGAGAACAGTTGAAGAAGTCATTGGAGAAAACATCAGAGGATTCAAAAGCTGATAAAGTACTGAAGAGAAAGAAGCAGCATTCTGAGGTTGAAGATCTCAAATGTGGTGAACCTAATGATAAGATTCTAAGAAGCAGAAAGCATCTTCTTGACAGAGAGCTTCCTAGAAGATCCATGCGGCTTGTCCCTAAGAAGTCTTTAGTTTTCTTATTGGCAAGAATCTCCCTGCCCTCTGCTGTGGTGTTGGTGGAATTCAAGCTGATAGTATTCGAAAAGATTAGTTCAGCTCTCATGGCCAAGAAGACCTTTTCTTACCTCAATCAAGCATACGAAGAGTTGTTTGATAATGTTGTTCGTCCTCGAAAGAATCTTCATGCATTGATTAACCACCTTTACCCACCTTCTTATATTCAAGTCATGGAAGCTTTTGCAAATTATCAACCATTGGATTACGAACCTGTTATTCACAACTCCTTAGTCCAAAATTTTGCAAACATGGATATTGGAAGCTCTTATTCTAACCCAAAACCTTCTGCATGGGATGAAGCTGCCACTTCTTCTTCTTCTGGGGCTTCTAGTTGGAGAAGCTGGCCAGAACCCGATGAGTCTAAGTTAAGGGAACGAATTAATCATCATTTTGTCGAATTCGTTAATCCTCTAACTTTCCCTCCCTTTGCTCGGAGTTCGGTGGTTTACCTATATGTACCCATCGACCGCCGACGCCGTTTAAAAGATAACTTACTCTTAGCATGA
>CSA010329.1
ATGACCTCGTCTCATCGTCCCATGCTTAGGCTGTGGAGAATCCAAGAACCCAAACACGTATCAATTTCTCAGCATCTCAATCACAGTCTAGCTCCAATTACCACACTCAATCCTCAATCACCAACAAACATGGCATTCCTGAATTCTACCCAAGACCCAGCCAAAATCATAGCTACCCACTTGTCAAATTGCTCAAATTTATCACAATTGAATCAAATTCATGCCCATATCATTCGAACCCACATGCTAGAATTCAATTCTGCTCCATTTCACTGGAACAACATTATAAGATCATACACTAGGCTAGAAAAACCTTCCAAAGCACTGTGTATATTCATTTCCATGTCTCGTGCCGGTGTCATGCCCGATTCTTACACATTGCCCATTGTTTTAAAGGCTTTATGCCGAGTTTTCGATATGGGTTTGGCTCGGCAAGTTCATTCGGTTGCCATAAAGCATGGTTTGGAGGCTAATGAGTTTTGTGAGAGTGGTTTCATTAGTTTGTGCTGTAAAGCGGGCGAATTTAAAAATGCACGTAAAGTGTTTGAACAAAATTGCGAAAGAAAGTTGGGTTCTTGGAATGCCATTATAGGAGGGTTGTCACAAGGCGGTCGTGCTAAGGAAGCAATTACCATGTTCACGGAGCTAAAGAAAAGTGGGATCGAGCCGGATGATGTGACCATGGTTAGTGTAACTTCGGCTTGTGGAAGCCTAGGAGACTTGAATTTAGCTCTTCAGTTACATAAATGTGTATTCCAAGCTAGGAGCTTTGAAAAATCAGATATTTTGATGTTGAATTCACTCATAGACATGTATGGTAAGTGTGGTCGGATGGACTTGGCACACAGAGTATTTTCAAGGATGGAGCAACGAAATGTTTCTTCGTGGACATCCCTGATTGTGGGTTATGCAATGCACGGCCATGTCAATGATGCACTTGAGTGCTTTCGTCAAATGAGAGAAGTTGGAGTGAGGCCTAACCATGTGACTTTTGTCGGGGTCTTGAGTGCATGTGTGCATGGTGGGACAGTGCAAGCGGGAAAATATTATTTCAATATGATGAAGAATGAGTATGGTATCAAGCCTCAGTTACCACATTATGGCTGCATGGTGGATTTGCTTGGAAGAGCTGGGTTGCTCGAGGAGGCTAGAGAGATGGTGGAAGATATGCCAATGAAAGCAAATGTAGTAATTTGGGGGTGTTTGATGGGCGCTTGTGAGAAATATGGGCATGTCGAGATGGGTGAGTGGGTGGCAAAGCATTTACACGAACTAGAACCTTGGAATGATGGGGTGTTTGTGGTTCTATCCAATATATATGCAACTAATGGTTTGTGGGAAGAAGTAGAGAGGGTGAGAGGCATTATGAAGGAGAGAAGACTTGCAAAAGTTCCTGCTTATAGCTTGGCTACAAGTTCAACTTGA
>CSA010330.1
ATGGAAATCGAACACAGGCGGGCATATAATTGTGAAATTATGCTTTCAAAGGTCAAAGTACCATTGCCCCAGTTGATGAGTTCAGTGCTTGCCTTGGAGGATTCAGCATTAGATGTTGACCAGGTGGATAACCTCATAAAGTTCTGTCCAACAAAAGAGGAGATGGAGCTGCTTAAGGGCTACAATGGAGAAAAGGAAAAGCTAGGAAAATGTGAACAGTTTTTTTTGGAGTTAATGCAAGTACCACGAATAGAATCTAAGCTAAGAGTTTTTTCATTTAAGATGCAGTTCCGTACCCAGGTTTCTGATCTTAGAAATAGCCTGAATGTTGTCAATTCAGCAGCAGATCAGGCAAATCAGGTGCTCTGTCAAATTCAAAAGAGTTATGCAGACAATCCTTTCATTAGGAAATGCTTTGAATCAGGGAACTGCCAGGGGTGA
>CSA010331.1
ATGCTTCTTTTAGGCTCTGCTATTGGGTTCAGGTTGGATAGCCTCCTTAAACTTACTGAAACACGTGCCCGGAACAACAAGATGACTCTCATGCATTATCTTTGTAAGGTGCTTGCTGATAAACTTCCTGAACTTCTTGATTTTTCAAAAGATCTTGCCAGCTTGGAATCTGCGTCAAAGATACAACTGAAATTTTTGGCAGAGGAAATGCAAGCCATTAGCAAAGGACTGGAGAAAGTTGTACAGGAATTGTCCATGTCTGAAAATGATGGTCCTGTTTCAGAAGAATTCTGTATGGTATGA
>CSA010332.1
ATGCCATCCCTCTATGAGACCTTTGCCACCATTGATAGTGATGAGCGTCGTCAGCGTCTAGTTCCGCACACCACTACTCTAGTGACTCCTGCCTTATCTGACCAGATGGCCCTTGCCGCAAATTCTAGTTCTCGGGGTTTTACTGGTTCAGTTACCTGTCTTCATTGTGGGGCTCCTGGTCATGTCAAGGCTCGCTGCTTAAAACTTCATCCTGAGTTGAGGCAACGATCTTCTCGCCCTCATGGTTCTTGCACACCTCGCACTGCTGCTTTAGTGGAGGCCTCTCATGTTTTTGGGTCTCCGAGTGTTCCTATTTCACAGCAGTTACAGACTCAAATTGGCCAGCTTCAGACTCAACTTGGGACTCTGACTAATAGTTCTGCTGGCCCATCCTCCTTTACTACTGTTGCTTTCGCTACATGTCAGTTTTTCCTTCTTTCATCTCCAGTTCCTACTATTATAGACCAATCTGTTTGTCTTGTTGATAGGTCTTTCTCCTCAGTTCGCCATAAGGGTCAAGTGTCTTTATCTCCTGATATTACTCTATCCTTTGTTTTGCATATTCCTAATTTTGCATATAATCTATTATTCACTTCCACTCCCGTTCCTTCTAGTGTTCGCCCTATTCCTACTTTGGACGAGGTTACAGATGAAGTTGTCCTCTCTCTTCATTCTCCACCTTTGCCTCCTTCAACCCCTCTCCCCCCCCCCCAAATTGCAGTTGATGGCTTCGTTGACCGTTATAAAGCCCGCTTGGTGGCCAAGGGCTTCACCCAGGTTCCTGGCAAGGATTTTGGAGCCACTTTTGCACCTGTTGCCAAGCTTACCTCGGTTCGTCTTCTCATCTCTCTTGCAGCATCCCATTCTTGGCCTCTTCATCAACTTGATGTCAAGAATGCATTTCTTCATGGGAATCTTCTTGAGACGATTTATATGGCACCTCCTCTTAGTTTTCGGGCTGAAGGAGAGTATTCGGGAAAAGGGTGTCGATTGCGCAGGTCTTTGTATGGCTTGAAACAGTCACCACGAGCTTGGTTTGGTCATTTCAGTTCTGTCATCATCTTCATGGGGTGGAGCGATGCTCAAGCGTCGGAGATGCTGTATCCTCCTCGTCGGAGACAGTTACAAGACGGATTACTGGACAACGGTGATTTCGAGACCCCTCCAGCCGGTGGGTTCTCAAACCTGGGATTAGGAGGAAGAGGAGATGGGACGACGGCAATCCCAAGCTGGAAAACGAACGGGACAGTCGGAACTGGCGGCGGAGCTAGTGAAAGCAGGTCAGCAGAGATTGTGTCTGTAACATTATCTATGGTAGTTTTGAAGAGATTTGCTTGGTGTAAACCTGCTTCTACTCCCACGGATCCCAATGACAAGCTCGCATCTGAGTCTGGCGAGTTGTTGAGGACCCAGACATAA
>CSA010333.1
ATGTCCATTGAATTTGAAATTTTGAAGGTGTTCCTTTCTTTTGCTGAAGCTGAAGTGAGGTCTTTGGCTTTACTTTATTCTGGGGTGGGTAGAAATGTTGATGCCTTGATTTTGTACTTTGGTGAAGATCCATCCCGTTGCACATTTGAACAAGCTGTTGACAATATCAATGGTGCTTTGATGGAAGAGAAAGAAAAACTGCCACGCTCATCAGAGTGA
>CSA010334.1
ATGGGGCTAGGGATCTCATTTGTCACCGACTGGGTGTATCGCTGGTGGAGAGCATTGGGGAATGTGAAGGTGTTGGGTGTTGGAGGTCACTATTTCTTATTCGTCTTCCCATCGAGTAGAGAAGCAGTGTCGGTGCTGCAACGGAAGTGGACCGTTGCTGGGCGTGACTTGGCGCCGACAAAGGCACAGAGTCACTGGATTCAAGTGATAGGCCTCCCTATTCATCTTCATGGGTTAGTAGCATATCAAGCCATTGGGAATAGGTGTGGAGGTTTTCTAGAGGTTGACGAGACGACGAATCTTCTGGATTGTGTTCATTTGAAGGTCCGAGGGTTGGCGATAGGGATTCTGCCACGGATTTCACTCCGGTGGGGCTTATGGCATTACTCATTGCCTGTCTGGTCGGAGATAGGGCTGACGGTGAAATCGGCCTCGCTGACGGTAACGACGTGGGGTAGGAGTGGGACGAGAAATGAAGGTGCGGATTTGGTGCAGCGTAATCGATGA
>CSA010335.1
ATGGATTCTTGGAGAGGATTCAAGGATTGTGGACTAGTTACATGGCTACAAGTTCGCCTAGTTTCCTTAGATGACATAGAGGCTAATGAGGGTTTGGCACCTGATGACGATGCCAAAAAGGAGGCAGCTAGACAGGATTATATCCGTATTTCTTGTATAGAGGAGGTGAGTTTCAAGCAGAAGTCCCGATGTTTGTGGTTGAAGGATGGGGACTGGAATACAAAGTTCTTCCATCGGATGGCTAACGCACATCGTTGGGTGAATCAGATCAACAGGTTGTGGGTGGATGGTCGAGATCTAGATACGGATGAGGAGACTAAGGAGGGGATTGTGGCAGATTATCAGCATTTGTTTTGGCCGCACGTAGGGGAGTGGCGGCCAGGTTTGGTAGGGGACAATGAGGCTTTGGAGCGTGCTGTTGCGGAAGATAAGGTGCTTGGGGCTCTGCAGGCAATGTCTGGGGATAAGGCGCCAGGTTCGGATGGCTTTAAGACAAATGTGATGGCAACTTTAGAGGCTTTTTTTGCGTCGGGGCATTTTGAGAAAGATGTCTGTTTTGGTAAATGGTACGCCAGCGGGTCTGTGGGTGAATTTGAGAAAGTCGGAGATGATTCCGGTGGGGAAGGTGGAGAGATTGCAGTTTTAGTGGCAGTGCTGGGTTGTAGGGTGTCGACTTTGCCCGCTACCTATTTGGGTCATAGGGGTGTGGGATGGAGTGGTGGAGCGGATTCAGCGCTTACTGGCGGGCTAGAAGAGGCAATATCTTTCGAAAGGGGTAGCATTCCGACGTATTTTATGTCTTTGCATGTTATTCCGGTGTCGGTGGCGCAACGGATGGAGAAACTTCAGCGAGATTTTCGGTGGGGCAGTGGAGGGGATGACTTCCGTTATCATTTGGTGGACTGGGGAAGGATTTGTCAACCAAAAGAGACCGGAGGTTTGGGGGTTCAAAGCTTGGTGACTTTCAACAATGCTTTGTTGGGTAAGTGGCTGTGGCGCTTTGCTTTGGAGCCGGAGTGGAAAGGCATTGGGTTGAGGCGAGTGGAGTATTGGGAGAGGGTGAGGTTTCGGGTGGGGGATGGGAAGAGGATGCGTTTTTGGAAGGATAGGTGGTGTGGTGAGCCTTTGCTAGTAGATCAGTTTCCTTTGATTTTCGGAATTGCGGGGAATCAGGAAGCCTTGGTGGCATCTTATTTGGGGGGTGGGGATATGATAGTTTGGGATATTCATTTGCGGCAGCCGGTTCAAGACTCGGAGGTGGACCAATTGTTGCAATTATGGGGATATTTGTATGGTTTCAGTGTGATTGGGGTGGGAGAAGATGTCTTGGGGTGGAATGTTGTAGGGGCTAAGGGGCACTTCTCGGAGCTTAGTGGGGGAGGTGAGGCAGGATTTTTCTTGAAAGAGTATTTGGGTGCCGGGGCCGTGGAGAGTGATGGATACGTTGTGGAGTTGGCGGGGAGCTCGAGTTGGTCATTGGCGGCGGCGCGTGTGGTCATTGGTGCCTTTTTGTTTGATGTGGTTGCTTTGGTTAGAGCGTAA
>CSA010336.1
ATGGATTTTTCATCACTTATTTCTACCCTACTCAACTTTGTTAAAATGTTTAATCGTTCACATGACGAGAACTGTAAGCAGCTGGAGCTTGACAAAAAGAAAGCCGAGAAAGAATCAGAAAGTGAGAAGTTGAAGACACATGCTTCACAGAAGAACTCTGAACACTTGTTACAATCCCAAATCAAGAGTATCAAATAA
>CSA010337.1
ATGGCAGTGAGCAACAACACCGGCTTCGTAGGCTCCTACTGGAACAAAGAATGCCTCCTCGCCTTCTACCTCATCTGTATGGCGGTTCTCATCGGGGCCCTCCTCATTATCCTCGTCCTCGCCTTCGTCGTCACTCGTCCCGACGGCTCTTACTCTGTCGATGGCCGTGCTTTCCGCGAGTACCGTCTCGGCGGATTCTCGGCCTGGCTCAGAAATCACATCACCAATTCGGACAATTGGGGGAAAATTAGGGCTTGTCTCGCTGAGTCCAATTTTTGTGCTAAGCTCGATCGGGAGTATATCTCTGCTGACCAGTTCTTCGCGTCTCGTAGTATCTCTCCTCTTCAGTTAGGATGTTGCAAGCCTCCAACAATCTGTGGGTACCAGTATGTGAACCCAACAATGTGGATTAACCCGGTTAACACACTCTCGGATCCGGATTGCTCTATCTGGAACAATGACCAGAGCCAATTGTGCTATAGTTATGATTCTTGCAAAGCTGGTCTGCTTGGGAACCTCCGAAAAGAATGGAGGAGAGTTAATGTGATCTTGATTATTGCAGTTGTTGTTCTAATCTGGGTTTATCTCATTGCTTGCAGTGCGTTCAAGAACGCCCAAACAGAGGATCTCTTCCGCCGATACAAACAGGGTTGGGTTTGA
>CSA010338.1
ATGCAGCTTTCTGTAAAGGAATGTTGTACTGAGGTTGCACAGTGTGCATTTGTTGTTGATAAGATCTTAGAAATTACATCTGAAGGTTCATCTGCTAAGTGCTCTTATGGCAATATTGATGTTCTTTACCGGAGGTGTCAGGAAAAGTGTTTCAAGCAGCTTTCTGAGACAGGAAAATACCATTCAGCATTCATGGTAGTCAGAGCCATAATTGCTATGCTTAGAACAACGTTGCCTGGTTGTGATGATGGTTCTTTTTGCCGAGTGTTCAAGGCTTTACAACCTTTTGACAAAGAAGAGAAGAAAAAGTTTGAACAGTGTTGTATAAACATATTGTTAGATGTAATCATGGAAGTTGGAAATATATCATCAATGCTAGAGACAATGTTGTTTGCTGCATTTGGTAATCTTTCAAGCATATCAAGGATGGTTCTTTTTGCCGAGTGTTCAAGGCTTTACAGCCTTTTGACAAAGGAGAAGAAAAAGATGGTCGAGAAGACAATTATGTGCATGTCTGAGGCCTTTATGGCAGGAATTGCAGCTGGTGCCGTGGAATCAGTTGTAAGCTCTCCATTTGAACTTATTAAACTTTGTGCACATGTGAATTCGGCTTCTTGCATTCTGAGTTCTGACACTGTTACAGCAAGGACTGCTGTTTCACCTTTGCTTGCAAGACTATTACCTGGATATTCACCTGATATGAGGACATTGAACCACTCTGTTGGCCTTTTGTTCCCAGAAACATTTGAAGTGGCTACAATAATATCGATGGGGCCATCATTGAAAAGTGGATCAAAAGTTGGGAAAAGTGGATCAAAAGTTCACGAACCAGACGAGCACCCTCCCCAACATATTTCTTAA
>CSA010339.1
ATGGGAAAAGACCGGGGTCGCTATATTATGGATATTCTTTTTGGAAGAAAAACTAGTGGCACTATTGAAGGAGATATTAGAATTGGAGGGTTTCCTAAGGAGACGTTTGCTAGGATTTCGGGTTACTATGAGCAAACCGACATACATTCTCCACAAATTACAGTTGAAGAATCAGTGGAATTTGTGAAAGAAGTCCTTGAGATCATTGAGTTTGATGAAATGAAAGATTGCTTGGTTGGCATGCCCAGTGTTAGTGGTTTATCAACTGAGCAGAGAAAGTTTCTTACAATAGACGTGGAGCTTGTTGCTAACCCCTCTATTATGTTCATGGATGAGCCTACAACTGGATTGGATGCAAGAGCAGCTGCAATTGTTATGCAAGCTGTCAAGAACGTGGCTGAAACAGGAAGAACAATTATTTGCACCATTCACCAACCAAGCATTGACATTTTTGAAGCATTTGATGAGGCTATCTCAGGGGTGCAAAAGATCAGAAATAATTACAATCCAACAACATGGATGTTAGAGATCACTTCTAGATCAGCAGAAGCTCAACTTTGCATTGATTTAGCCCAAGAACAATAG
>CSA003313.1
ATGGCGATCCAGGCCGAAAATGAAGCAAAGAAGAGAATGATGCAGAAGATCGCTAGGGTTTTAGACGAAACTCGAGCATCGCATGCCACACACATCCGGAGGCTCAAGGACCTCTCCACCCTTCGCTCATCGTCTCCACTCTTATTCTTCTCCGTATTCTCCAAAACCCTAACCCCTCTCTTCAATTTCCAACGCCGCAATGCCTCCTCCGAACGAATTGTTAGGTTTGTCGCCATCTTCGCAAGCAATCGAGACTCGAACAATGCGCCCCTCTCCGATTCCTTCTTGGATTCGCTCCTGCGGTTCCTCCTCGTTGCCACCTCCGCCGCCAACAGAACCGTCAGGTTCCGCGCCTGTCAGATTATCTCTGAGATCATAATGAGATTGCCAGACGATGCAGAAGTAAGCAATGAAATCTGGGATGAGGTGATTGAATGCATGAAGTTGCGGATAGGTGATAAGGTCCCTGTTATTCGTACATTTGCAGTTAGAGCTCTTTCTCGCTTTGTAAATGATTCCGAGAATGGTGACATCCTGGACTTATTCCTTGAGTCACTGCCTCTAGAGCAGAATGCGGAGGTTCGTAAGACAATTGCACTATCTTTGCCTCCTTCAATTGCAACTTCAACGGCAATCATCAATTGTACATTGGATGTGAATGAGTCTGTACGCAAAGCAGCTTATTGTGTTTTGGCTAGTAAATTTCCTCTTCAGAGCCTTAGCATCAAGCACAGGACTGTTATTCTCCGGAGAGGACTTGCCGATCGGTCTGCAGCTGTGAGAAAGGAGTGTCTAAAATTATTGAAAGATGAGTGGCTTGTGAAGTGTTGTAACAGAGATCCCATTGACCTTCTCAAGTATCTTGATGTTGAGACTTATGAATCAGTTGGTGAGTCCGTAATGGGGGCTCTTTTAAAAGATGGGTTAGTAAAAGTACAACAGGGTCAAAGTATTATCAGCAATACAACTGAAGGGAACTGCACCACAAGCATCCAACTAATGGAAGCAGAAGCTGCACTTTATTGGAGGGTTGTATGTAGGCACTTTCAGACAGAAGCACAAGCAAAAGGCTCTGATGCTGCCACAACAATGGGGACTGAGGCAGCTATCTATGCAGCAGAAGCTTCAGATAGCAATGATCTTCTGGAGAGAGTTCTTCCTGCAACCATTTCTGAGTACATAGAATTGGTTAAAGTGCATCTTATTGCTGGACCAAATTACCGATTTGCGTCTCGGCAACTACTATTACTTGGTGCAATGCTTGATTTCTCCGATGTTGCAAACTGGAAAGTTGCTAGTTCATTTGTGCAGGAGTTACTGCAAAGGCCTCTAGAGCATGAAGTGGATGAAAATAGCAATAAGGTTGTCATAGGAGATGGCATCAATCTTGGTGGAGACAGAGATTGGGCTGAGGCAGTGTCAGGATTGGCAAGGAAAGTGTATGCTGCTTCTGGTGAATTTGAAGAAGTTGTTTTAAGGGTTCTAGAGGAGCTTGCTCGGCCTTGCAGAGAAAGAACAGCAGAAGTCATGCAGTGGATGCACTGCCTTGCTGTGACTGGCCTCCTCTTGGAAAATACGAAGTCTTTTCGTTGGATGCAAGGAAAGGCCTTTGAACCAGCTGAGTTACTGCAGTCTTTATTGCTGCCAGCGGCAAAACATGTTCACTTGGATGTTCAGCGGGTTGCTACCAGGTGTCTTGGTCTTTTTGGGTTGTTAGAGAGAAAGCCAAGTGAGGAACTAATAAAACAGTTGAGGCTTTCTTTTGTTAAGGGACCCTCTCCAATCAGTATAATGGCTTGTAAGGCATTGTTGGATCTTGCAATGTGGCATGGTCCTCAGGAAGTAGATAAAGCCATGGGGCAGGATCTCTCATCGCGACTCAAGGATCATGATATTGTTTCTTGTACTGTTCAAATGTCTGATACAAATGGGGATTTGAATTTTGGATTGCTTGACCTATTATTTGCTGGATTAGAGAGAGATGATTGGGTCAAATCAGCAGATGCAGATGAGCACGAGTCAGTTCAAGCTGTTATTGGGGAGGGGTTGAGACAGTGCCTGTCTGTGTTCTTTGAGCATTATCCATCACTTTCAAATACTCACAAGAGATGTGTATCTAAGGCTTTCATTTCAGTCATGCGTTCGATATGGCCTGGCATCACCGGGAATGCTGGAGGGTCTCCATTAATGGTTTCCAACATGCGCAAACATGCTGTCCAAGCATCACGTTTTATGCTGCAGATGATGCAGGCTCCTTTATATACAATAGAGACCAAAACAGTGGATGAAAATGGTATTGAAGGCTTGCCAGAAAACCTTGATGGTTCAGTTCAACCTTCCAATGACTTCGAGAATGGTGAGGAAGGTCTTGCTGTACGCATAGCTACGGAGGTTGCAAACTTCCATGTAAAGAAGAAAGCGGCTGAGAAATCATATATCATAGCGCTATGTAGAATACTTGTCTTACTTCATTTCCGGTTACCAGAACAAGGGGCAATAAAGTTAATGAGAAGGCTTTTGAATCGTGTGGTTGAATCTGTATCAACAGAGAAAGAGCTTGTAAAGGAGTTGAAGCGGATGGCTGATCGTCTTAAGGCAGCAGATAAACATCCAGATCAGGATTTATCACTGGATGAAGCAAATACTATTTTAGGGAGGTTGGAGCTAGACCTTAACCTTGACCTGGATAACTCCACGGAAGTGGCACCAACACCAGCACCACGTTCAACCAGACCACCCCGTTCTAGGAGAAGAGTGAGGCATGAAGAATCTTCCTCTGATGATGAGAATTCACATGCTTCTGTTGCTCCTACCAATCCTGGCATAATGAGCACCCGCTCACAGAGAGCAAGCAAGACTGCTGCTCTTACCAAGATGACTGCCAATAGAGCCATGAAGATCAATGATCTCGATGAAGAAGCTTCAGAGGTGACATCTGAAGAGGATTCTGGTGAATCTGATCAGTCCAGCGAGTGA
>CSA003314.1
ATGGGTTCTAGAGAAAGGCGACTATTTGATCTTAATGAACTTCCTGGTGAGGATGAAGAGACCGATGGTATTCCCTGCTTACAGCCTCAAAGGGCCATTCCTTCATCAAATACCAATACTACAGACTTGTTTGCAACAGCGCCTGGTCCTCAAATAATAACAAATAACCATGCTTTCTCTCATGCATCTTCTGTTTCTGGCTTTCAGCCCTTTGTTCGTTCAATTAGTTCTCAGGGGTCTTTAGTGTGTGCTGAACAGATTAGGGGTGGGAATTGGAGTTCTGAGGTTGCCTCATCATCTAAGACAACTAAAGGTGATGGTTTTAAAGCAGCAATACCAGTAGAATTGGGTTCTGCAGAAGTTATGGCTGTTGAGAAGGAAGAGGGAGAATGGTCTGATGCAGAAGGTTGTGCTGATACATATGGTAGCACTTGTATGCCTGAACAGTCTCTTAGTGATTATGGCAAAGAATTGCAGGAGAAGGGAATTGATAATGTCATGGATCATTGTGATCCTGGTGCGAATGTGGAGAGTGTCTCTCGAAATGATGAAAATATCAGGGATGAAAACAGTGATCATACTTCTTTAGGATTGGATCTAGACACTAATGATCAGAAAAGCAACAGTAGCCGAAATTCAGAAGGCAATTGTAAAGGTGATATATCCGTCGATGGCCAGGAAGAATCTGGGTTGGTTCCAAAACAAAAAGACGTTAAAGGAGTTGAAGCAAGTCATGCACTGAAGTGTGCAATTACTCCTGGAAAGCGGCCTAGGTTTGACCAACACAAGGAAGCAATGCTAGGAAAAAAGCGTAGTAGGCAGACCATGTTTCTCAATTTGGAAGATGTCAAGCAAGCTGGTCCTATCAAAACTTCAACCCCAAGAAGGCAGACTTTTCCAGCACCTGTTACCATTCGTACAGTGAAAGAGGCACGTAGCACTCCACCTGCGGAACGCACTGGAGAAAAGCAGAGTCAGCCTATGAACAAGGATTCAAAACAGGTTGATTTATCATGTAATGAAGGAAATACTTATTTGGAATCTAATGATTCTAAATCTGAATGTAATGGTGATATGAATTCAGGACTTCTAGGTAGGCCTAGGAGGCTGAATAGTGCCACAGATCTTGCTGCAGAGCTTCGCCCACCTTCCATACCTAGACAGAGTTCATGGAAACAGCCCACAGATTCAAAGCAGCTGAAGAATTCACAGGCGTCTACTAGGAAGCCAGCATTAATTGGTCAGAGTTCCACTGATTCAAAATTAGGGACCAAAAAACTTCCTTCAAAGAAGCAAACTACAGTGAACACCCAATATCAAGATACATCAGTGGAACGTCTTTTGCGGGAGGTGACTAATGAAAAATTTTGGCACCATCCAGAGGAGGCTGAACTCCAGTGTGTTCCTGGTCGGTTTGATTCTGTGGAAGAGTATGTCAGAGTATTTGAGCCCTTGCTTTTTGAGGAATGCCGTGCACAGCTTTACAGCACTTGGGAGGAGCTAACTGAAACAGTTTCTAGAGACACACACATAATGGTCCGTATAAAGGGTGTTGAAAGACGAGAAAGAGGTTGGTATGATGTGATAGTTCTTCCTGCAAATGACTGCAAGTGGAATTTTAAAGAGGGTGATGTTGCAGTGCTTTCAACCCCCAGGCCCGGAGCAGTGAGATCCAAGAGGAGCAACAATTCTGCTATTGACGATGATGAGGACCCTGATGTTAGCGGACGTGTGGCTGGAACAGTTAGGCGATACATACCAATTGATACTCGCGATCCTCCTGGGGCAATTCTTCATTTTTATGTTGGGGACTATTATGATCCTAACAGCAAGGTTGATAATGATCATATTCTAAGGAAATTTCAGCTCAGAGGCATGTGGTTTCTAACTGTGCTTGGTTCACTTGCAACTACCCAAAGGGAATATGTTGCTTTGCATGCATTCCGTCGCCTCAATTTGCAGATGCAAACTGCTATCCTTCAGCCTAGTCCTGAGCACTTTCCAAAATATGAAGAGCAGCCTCCGGCAATGCCTGAATGCTTTACGCCGGGCTTCGTTGATCATTTACGTAGGACCTTCAATGGACCCCAGCTAGCAGCAATTCAGTGGGCTGCAATGCATACAGCTGCGGGTACAAGTAGTGGGACGACAAAGAGGCAAGATCCTTGGCCTTTTACTCTAGTTCAAGGGCCTCCAGGCACAGGTAAGACGCACACAGTCTGGGGAATGCTAAATGTCATCCATCTTGTTCAGTATCAACACTATTACACTGCACTGCTTAAGAAACTAGCTCCTGAAAGCTATAAGCAAGCTAGTGAGGGCAGTTCTGACAATGTCGCCACTGGATCTATTGATGAAGTTCTCCAGAGCATGGATCAAAATCTCTTTCGCACTCTTCCAAAGCTATGCCCAAAACCTAGAATGCTTGTTTGTGCTCCTTCAAATGCTGCTACTGATGAACTGCTTGCACGTGTTCTTGATCGTGGGTTTATCGATGGTGAAATGAAAGTTTATCGGCCTGATGTGGCCCGAGTTGGGGTTGATTCCCAAACACGTGCTGCACAGGCAGTTTCTGTTGAGCGTAGAACAGAACAGCTTTTAGTGAAGAGTCGTGATGAAATTTACGGTTGGATGCACCAGTTAAGAGCCCGTGAAGCTCAGTTGTCTCAGCAGATGGCTTGTCTACAAAGAGAACTCAATGTTGCTGCCGCTGCTGGTCGAGCCCAAGGATCGGTTGGTGTTGACCCGGACATTCTTGTGGCTCGGGACCAGAACCGAGATACCTTGCTGCAAAACCTCGCAGCGGTTGTTGAGAACAGGGATAAAGTTTTGGTGGAAATGTCCCGCCTTTTCATTTTAGAAGGCAAGTTTCGTGCTGGTGGAAACTTCAATTTGGAGGAAGCTCGTGCTAGTCTTGAGGCAAGTTTTGCCAATGAGGCTGAGATTGTTTTCACTACTGTGTCAAGTAGTGGTCGAAAGTTGTTCTCTCGGCTAACTCATGGTTTTGACATGGTTGTGATTGATGAGGCAGCCCAAGCCAGTGAAGTAGGTATTCTTCCTCCCCTATCTCTTGGTGCGGCACGATGTGTTCTTGTTGGGGATCCCCAACAACTTCCCGCAACAGTAATCAGCAAAGCAGCCGGAACTTTGTTATACAGTAGAAGCCTTTTTGAGAGGTTCCAGCAAGCTGGCTGCCCTACTATGTTGTTATCTGTGCAGTATCGAATGCATCCTCAAATCAGGGATTTCCCATCCCGATACTTCTACCAGGGACGCCTAACTGATAGTGAAAGTGTTGCTAATCTGCCTGACGAAATATACTACAAGGACTCTTTACTGCGGCCTTACACGTTTTTTGACATTACCCATGGTCGGGAGTCCCAAAGAGGTGGATCTGTCTCTTATCAGAACGTACACGAGGCACAATTTTGTCTACGTTTGTATGAGCATCTTCAGAAAACTTTGAAGTCTTTAGGTGCGGGAAAAGTTACTGTAGGCATAATCACTCCATACAAGCTGCAACTAAAATGCCTTCAACGGGAGTTTGAGGACGTTTTAAACTCAGAAGCGAGGAAGGATATTTATATCAATACTGTGGATGCTTTTCAAGGTCAAGAACGTGATGTTATTATAATGTCTTGTGTTCGTGCTTCAACTCATGGAGTGGGCTTTGTGGCGGATATCCGCCGAATGAATGTTGCTCTCACTCGTGCAAGAAGAGCTCTTTGGGTTATGGGGAACGCCAATGCTTTGGTGAAGTCTGATGATTGGGCTGCATTGATCACTGATGCCAAAGCAAGGAACTGCTATCTGAACATGGATTCTCTTCCCAAGGATTTCTTAATGCCAAAGGCCCCTGCTTATGTGCAATCAGGTAAAGTCTCCTCTAACTTGAGGAGTTTGAGATCTGGTGTGAGACACAGGTCGTTCGATCCCCATATGGAGTCTAGGTCAGGAACACCATCAGAAGATGATGAGAAATCAAATGCACCGTTGATATTGAAGAATGGGAATTACCGATCCTCCAAGCCACCAATGGAGAACGGTTTGGATGATCTTGATCAGTCAGGTGATAAATCCCGAGATGCCTGGCAATATGGAATTCAAAAGAGGCCAATTCCAGCAGCAGCAGGGGTCACAGGGAAGAGAGACTTGTAG
>CSA021022.1
ATGGACTTCAATCTGAAGCAATGGAAATACCAGCAGCATGAGTCAGACCTACAACAACATCAACAGCCATCTGGGTCTCATCCTGAACTCACCAGCAAACTCACCCACTTGTCAGTTTTCCCACCTGATTCAACCACTGCTTCCAGATTTCCCAAGATGGGAAGTTACTTCAGCTTGGGTCAGTGGCAGGAGCTTGAGCTGCAGGCATTGATATTCAGGCACATGTTGGCAGGTTCTTGTGTTCCTCCTCAACTTCTCCATCTACTCAACAAAACcctcctctctcctcctccaactcctactcctcctTCATATCACTCTCTTCAACATTTTCCCCATTATAATCCTACTTATATAGATGTGTTGTCTGATGGAGTTAAAATCTCATTTGGttgtgtTTCAACTTTTGAACATGTTCAAAAAACAGTATTGCAAACAGGGTATTGGGGAAGAGGAGGCATGGATCCGGAGCCGGGGCGGTGCAGGAGGACCGATGGCAAGAAGTGGAGGTGCTCAAGGGATGTGGTGACTGGCCACAAGTATTGCGAGCGCCACATGAACCGTGGCCGCAACCGTTCAAGAAAGCCTGTGGAAATCCCCACACCCTCCTCATCCACATCTACtgctggtggtggttctagtggtggtggtggcggAGTCATCAAAACCAACACTGCCTTTGCTGCCCAGCCCCGGACATCAATGGGTACTGGTGGGACTACCCATTTCAATCTTTCAGGGCCTTCCCCTTCCATTGATCTCCTCCACCTCAATCAAAGGTTGTCTCTTCAAAACAACTTTGTGAAGTAA
>CSA021023.1
ATGAGGCCCTCAGAATCAAAACCTGAAAACAAGCTCTCTCTATTTGAAACCCAAAATGAGGTGTCCAGTGATGGCAAATCCGGTGGTCGTGTTCTTCGTTGTTTCTTTGATGACTGGCCCAGATCACTCCAACAACCTAGCAATGCCGGGACCAATGCAAGCCCAGTTACTTCATCCACCTGCCTCTCCATTTCAACTCCCAACAATGCTCCACCATCTGATTTTTCACTGAAACTGTCCACCGGCAATGGAGATGATAGGCCTGGCCACCAAGAAGTGAGTGTTGAAAGAGAGCGGCTTCAGTTGAATTGGGCTGCAAGTTGGGGGACAAACCCGGTGGCCCCAATGGGCGGACCGCTTGCCGAAGCATTGAGATCATCAACGGCCTCTAATTCGTCGCCAACGAGCGTTTTACATCAGTTGCAGCGTGGGACCACGTCCGAGACCACCAGCTATGTCAGCACCTGA
>CSA021024.1
ATGACTTCAGAGCACCAATATATATCTCGGAAGGATGAAGGAGATAGGATGATCATTTTTGAAAGAGGAAACTTGGTTTTTGTCTTTAATTTTCATTGGAATAACAGCTATTCAGACTATCGAGTAGGCTGCTTACATCCAGGAAAATATAAGATGGTATTGGATTCAGATGAGCTGTTGTTTGGAGGCTTCAATAGACTTCATCATAATGCAGAGTACTTCACCTTTGACGGGTGGTATGATAACCGGCCTCACTCTTTCCTAGTATATGCACCTTGTAGGACAGCTGTGGTCTATGCTCTGGTAgagcccgagcccgagcccgagcccgagcccgagtccgagtccgagaccgagcccgagcccgaacccgCGGAGGGCTGA
>CSA021025.1
ATGGCTTTGGACAGACCATCAACTCCCCGGATAGATCGTGGAATAGCATTGCACAAAATGATCCGACTTATTACTATGGGATTAGGTGGAGAAGGTTATCTGAATTTCATGGGAAATGAATTTGGACATCCTGAATGGATAGATTTCCCGAGAGGTGATCACTATCTTTCTGATGGCAAATTTATCCCTGGAAATGGTTTCAGTTATGATAAATGTCGGCGGAGTTGCCATTTTATTCATAAGCAACAAGAGAGGCGTCTTGTGGGTTCGCTTTCACCAATAAAACTTGTGTTCTGA
>CSA021026.1
ATGAATGCGACCATTCCAATCATCATTGCTGAAGCGATAATTCTATTTCATGGCATGAGAGGGAAAGGATCAAAGTCCTCAGTTTCGGTTGACATGTCTATTACTTTTCTTAAATATACAGTAATGAAATACAGTGGTGTTCCCTACATGACGACGAAAAGGGATGAGGATTGGAGAGTGGGTGATATTGTTTACACACTCACTAATAGAAGGTGGTTGGAAAAGTGTGTTGCTTATGCTGAAAGTCATGACCAAGCTTTAGTTGGTGACAAGACCATTGCATTTTGGCTGATGGACAAGGTTATCTAA
>CSA021027.1
ATGTTGCTATGTGTAGCATTTACAGGAAACTACAACGAGTATTTTGGATTTGCTACTGATGTAGATGCAGTGGTTTATCTGATGCTGGTTAGTGGAATGCCAGCATTCTGTATTCCTGTTGAAGATGGTGGCATCGGGTTCGATTATCGCTTGCATATGGCCATAGCGGATAAATGGATAGAGCTTCTCAAGCCATAA
>CSA021028.1
ATGATGTTCTCCAAATGTACTACTTCCAAGGAGGGGGTTTATCAGCAGTCCATCTTTGCCAAACGGTGTGAGTTGGAAACAGTTATTCAGAATGCTCGTCAGCGAGATCGGTCTATTCAGGATTTCTACATGGGACTTTGGGATCAGCTTGCTCTCATAGAACCATCTAGTCTTAAGTTTCGAGAAGAAGGTCGTTTGGTGCAATTTTTAACGGCTCTCTCCTCTCAATATGAGGCTATCCGTGGTGGCATCTTTCACCGATCGCCTCTTCTCTCTGTGGATGCTATCGTTCATGAGCTCCTCTTCGAGGAAACCCGTCTTAAGACGAAGGGCCGTTGGAAATACAACTGTCCCAAGAAGGAACGTCAGTTTGCTCAGTCTTTTCAGCTGCCTCAGACACAGTTTCGACCTTCTACTACTTATATTGCCTCTGCTCCAGCCTCTAATCCTGACTTGGCTTCCTTGCATGCCCAAATGGCTCAGCTTCAGCATCTCCTGTCTACCTCTCAGCTATCCTCATCTGCCTCTGCTCTCACCTCTCTTCATTCAGCTATCTGTCAGTTTATTATCTATCAGTCAACTCGATACTTATGGATCCAGTGTCCAAGAAGTAGATTGGGACCAGTCGTAGAGTTGGCGATCTCTGTGGCCAATTTGGGTACTATTCACCAAACTTCTCGTACTGATACACCTGCCCAAAATGGTCGAGTCGAGCGTAAACACCGTCATCTCCTTGAGACAGCTAGGTCTCTTCTTCTCTCTGCCTTAGTTCCTGTTTCGTTTTGGGGAGAGGCAGTTCTTACTGCTCTTCCTCCTACCACTGCTCCAGTTGCTAAAGAGGGTTTAGTTCACATTGATCAATTTCCTTCTGAGGTCCCTCCTGATGAGTACATTTCGACTGTTCCCTATGACCTTTCTCCCTTTTctcctccttctccccagcctgctcctcctccGTTGCTAGTTTATTCTCGTCGCCTGGCTCTCCTTCCACCAGTTGTCTCTGCTTCTACTGCTGATCCTCCTCCTTTTGACGATTTTGATCTTGTTGCACATCAATATCCTACTCGAGCGCGTCATCCTCCAAATAGTCTTAAAAGGAGGCCTGTTACGATCTCCATTGGATTCAAGCTATGGAGGATGAGTTGTCTGCTTTACAGAAAACTAGAGTTGGTTCCTTTGCCTGCTGGTAAGAATCTGGTTGGTTGCAAATGGGTCCACAAAGTTCAAATTCATTTTGATGGTTCTCTTGAGCGCTACAAAACTCGTCTGGTTGCCAAAGGTTTCTCACAGGAGTATGGTATTGATTATGAGAAGACTTTTGCTCCTATTGCCAAGATGACTACTATGGATGTTAAGAATGCTTTTCTTAATGGCCATCTCACAAAGGAGGTTTACATGCGTCCTCCCCGTGGCCTTCACCATTCCTCTGGACAACCTTATGCTCAGGACTCTGCTTTATTTCTTCACCACACCTCTGTTGGATTTGTTGCCTTATTACTGTATGTGGATGATATGATCATCACTGGCTCTGACTCTTCTGCTATCTCTGAGATCAAGCAGCATCTTTTTTGCACCTATGAAATGAAGAATCTGGGCCCCTTGCGGTATTTTCTTGGTATTGAGGCCAAGTATGCCAATGAGGTTATTCATTGTGCCGGTCTTACTAACACTAAGATTTCTGATACCTCCATTGAGCTTAATGTGAAGCTCACCACTACTGATAGTGTTCTTCTCGATGATCCTATGCTGGAAATTTGTGTTCATTGGTGTTGGTGGCATATAGTGGCATGTATAGAATATGATAGTGGTGTTGGTGAGCTCGTGAGTTGTTTAGTCTATTTGACGGTTACTCGCCCTGATCTTGCCTATGATGTTCATATGGATTTACTGTTGTCTTCTACTTTCTCTTTGGACTTGGTGGCTTATGCTGATTCTGATTGGGCTGATGATATCACTAATCTCAAGTCCACTTCTAGTTTCTGCATGTTTCTTGGTGATTCCTTGATTTCTTGGAAGAGCAAAAAACAGATTGTTGTTGTGCGTTCCACTGTTGAGGCTGAGTACCGTGCTATGGCTCATGCCACTGCTGAGATTGTTTGGCTTCGTTGTCTCTTGACTGATTTGGGTGTCCCTCAGTCTTATCCGACCTCCCTTTACGGTGATAACCGTAGTGCTATTCAGATTGCACATAACACTGTCTTTCATGAGCGATTGAAGCATATTGAGATTGATTATTATTTGTACGTCAGCATCTGCAGTCTGGAGCCAATGATAAACACATATGCCAACTTTAGAGATGATGTGCTCCCTCGGATCAAAAGGCTTGGTTATAATGCTGTTCAGATCATGGCTATTCAAGAGCACTCCTATTATGCTAGTTTTGGATACCATGTCACCAATTTCTTTGCACCTAGCAGCCGCTGTGGAACTCCTGATGATCTCAAGTCTTTGATAGATAGAGCTCATGAGCTAGGTCTGGTTGTTCTCATGGATATTGTGCACAGGGGTGAGCAAGGTCCGGATTGGTTTGGTTTGGGATAA
>CSA021029.1
ATGGTATACACTCTGCTTGGGATTCGACTCCTTTCTGCGCCATCTCTGTTCAGGTCCTCTGCATCGAGCTCTCATGGCGACCGAAAGACTTCCCATTTCTCGCTGTTGTTGAAGAACCATTCTTCTTCCTGCAAGATTTTTGCAGGAAAGTCTTCTTTTGATTCCGAATCCCCATATTTTACGGTTGCTGCATCTGAGAAAGTCCTAGTTACAGGCAGCGAGAGCAATGGCTCTTCATCCTCAACAGATCAATTGGAAATCGGTGACACAGTTTCAGGAGATTCCCATATATTACCGGATGTAGATAGTATAAAGATGGAATATGATGGTGACATGGAGGGCAATGATAAACATGTGCAAACAACCAGTGGTTACAGCGAGGTTGATGGCAAGAAAGCTTCTGTGTCTTCTCCTACTGCAGTTAAAGATGTTAAAGCTAAAGATGTGGAAACATATGTCCCTTCACACGATGTAAGCAAAGAAAAGGATGTGGTTCGACAAAGGTCCATTCCTCCTCCTGGCACTGGCCAAAGAATATATGAAATAGATCCTCTTTTGACAAGTCACCGTGAACATCTTGATTATCGATATGCACATTACAAAAGAATGCGTGAGGAAATTGACAAGTGTGAAGGTGGTTTGGAAGTTTTTTCTCGTGGCTATGAGAAGTTTGGTTTCACTCGCAGTGCCACAGGTATTACGTATAGGGAGTGGGCACCTGGTGCGATGTCTGCGGCATTGATTGGAGATTTCAACAACTGGAATCCTAATGCACACACAATGACTCGGGATGGTCGCCTCGGCCACCAGAGGGAGTTTCATGCAGCTTCCAACAAGTCTCGCGTGTGTGGTGAGGTCAACGACAGTAGTCACATTAAAGATTATCCTTCTCAGAGGAAGGACGAGAACCATGAGTCACACGGTCGCCATCGCGAGAGGTGCAGAAACCAAGGTCGAGCGATCAGTAGTAGCAGAAGAAAGCATCACAGAATGGTGACTCTCCTCATTCTACACAAAAGGAAAGGCTTTCTGGAGAGAAGGAAGCACATTCATGCCATAATCAGTGGGATAGATATGCTTGTAATCCTGAAGGTGATCAAGTCGTTTCCATTCATTGTTAAGGAAGTTTATGGACAGAATGAGTTTGGTGTCTGGGAGATCTTTTTACCAAACAATGCTGATGGTTCTTCACCAATTCCCCATGGGTCAAGAGTGAAGATCCACATGGATACTCCATCTGGTATTAAAGACTCCATTCCTGCTTGGATCAAGTTCTCCGTACAGGCTCCAGGGGAAATTCCTTTTAATGCAATATACTATGATCCACCAGAGGAGGAGAAGTACGTGTTTAAACATCCTCGGCCAAAGAAACCAAAGTCACTAAGGATATATGAATCACATGTCGGAATGAGTAGTACGAAGTGGATCTCTGGTATACCATATAGTGATCTGATCTCAACCTCATGA
>CSA021030.1
ATGGGGACAAATCCAGATAGTGATTACTTTACTTTAAAAATGCATCACGGGGTAACATTTATATGTAATCCAGATAGGTTATATGTGGTGGGGGGAAGAAACATAGTCAAATACTTTGACTACTGCAAAGATGATTACATGAGTATGTTATACATCGAGGATTTGGTGGAGAAATTGGATCGTATTGGAAGCATGTCATATTACTACAGAATGCCTGATAAAGATCTTACTAGTGGGCTAGTCAATGTAAGGAATGACAATGAGTTCCAAAAGAATGGTGGTGGAGAAGCTGAGTTAGAGGAAGGTAAGGGTGTAGCAGAAGTTAATGATTTGTTTGATAGTGGATATGATGAAGGTTCTCAGACAGAGTCCACAGATTTGGAGGACTATGAGGATAGTGAAATTGATGAAAGTGAAGATGACATGCTATTTGAAACTCATGTGGATAGAAATGTGGAATGGGGTGGTTTAATGAGGAATAATGTGACTGATGAAGCTTGTACTCATGAAGCTGGGGTTGGTTTAACCAACAATCAAGCACAAGTTGAAGAGAGGTGGGAGGATGAGTCAGCTTTAGATGAGCTTAGAAGCATTGATTCATCAACTGAAGGTGAGGATAATGGAAAGAAGAAAGAAAGGTGGACCACAAAGTTGGAGTCTCAGAGCCGACTTTATAGGGCCAAGAGGAAAGCACAAGAGCTGATTGAGGGCAGCCATCAGGAACAATATGCAAAGCTGGCCAAGAGGAAAGCACAAGAGCTGATTGAGGGCAGCCATCAGGAACAATATGCAAAGCTGTGGGATTATTGTGAAGAAATTAGAAGATCAAATGTTCATGAGATTCAGCTAGAGGATGAGGATGAGGACGATGTAGGGAAGTCCAGATTTGAAAGGATTTATGTATGTTTGGGGGCTTCTAAGCAAGGCTTCATTGCACGTTGTAGGCTATATATTGGAGTGGATGCTTGCCATTTGAGAGGTCCTTACAAAGGGCAATTGCTTCAATCTGTGGCCATTGATGGTAACAATAACACTTTTCCAGTGGCTTTTGTTGTAGTGGAAGGGGAAACAAAATCCTCATGGAAGTGTTGCAAAGGTCAACCACTTGAAGGCAATGCTATAAGGCCAAAGTTACCTGTGAGGAAGAATAATAGGTCAAGTCAAGTTGAAATCCCTCCAATGGCTATTGACCAAAACATGGCAAGGAGGAGTAAGGCAAAGGTAGCTGTTGCAGAAGGTAGTAGCATGGGCACCAGGGCGAAGATAGCAACTGCAAGACCTAATGGCAATCAACCAAGCATGGGCACCGGTAGTGTTATTAAAGGCATGACCGCACTTCAAATCACATCATGA
>CSA005740.1
ATGGCTCAATTGTTGTCACCAGTGTGCACAGACCCTCTCAAATTCCAAAACCCATTACAGAGTTTCTGTCCAAGAAGTGGATGGGCCTTGCTTGCCAACAACAGTGTCAGTTGGAGAATGATCGCCCATGGAAGAAGGCGAAAAGGGTTTGGCAGAGTCAGGGTTGCGACAGGGGACTCGGCGCGATCGGAGGCCGTTGCCGATGATTACTATGCTTTGTTGGGTCTGCTTCCAGATGCCACACCAGAGCAGATTAAGAAAGCCTACTATAATTGCATGAAAGCTTGCCATCCAGACTTGAGTGGTAATGACCCAGAGACCACAAATTTCTGTATGTTCATCAATGATGTTTATGCGGTTCTCAGTGATCCTGTGCAGCGCATGGTTTACGATGAAATTCATGGGTATGCTTTGACTGCAATCAATCCTTTCTTGGATGATTCCTGCCCAAAGGATCACGTATTTGTCGATGAGTTTAGCTGCATAGGTTGTAAAAATTGTGCCAATGTATCCCCAGATGTATTTGGCATTGAGGAAGATTTTGGAAGAGCCAGAGCATATAGTCAGTGTGGGAAACCTGAATTAGTTCAACAAGCAATAGATAGTTGA
>CSA005741.1
ATGCTAGATGAACCTACATGGACTTTGGTTTTGGCAAGACCTCTTGATATTTTAGCTCCTGAAACCAACCCAGTTGATTGCATCCATTGGACTTCTGCTGCACAACTATCTTTGCTTGAAGACGAAATGCGGAGGGTAGAAAGAGTAAATGTTGCACTGATGCTTTCAGGAATGGGATCTTCAGTGGATGTTTTTAGAATGGCAAAAGCTAAAGTGAGGATGATGAAGCAGAAAGGTTCTGATCAAACTGAATCATATTGGAGCAACCTCTGGGGTAAGCCCAGAGACTATCAAAATACAGAGGAGGAAGCAAAAGAGAGAGCACAAAGAGCTGCTGCAGCATCTCGAAGATGGAGAGAGTACTCGAGAAGGGGTGCTGATAAACCTCCCACCTTTAAACTTCCCGAGTCCGTGTCAAACAATGAAAAATGA
>CSA005742.1
ATGTGTGTGACATTGTCAAACTTGCTGTTAGTCAGGCTCAGAAGTAGGGCAGGCCTATATGTTGGTGCATTTGGCCCCTATGGCACTGAGGTAGTTCAGTTGAGGTGTAAATATGGTAATTGGAATTGTGAAGATGATACTGACAAAACTTCAGATGTTGAGTTCTTCAAGTATGTGGAGGCAGTAAAGCTAACTGGAGATCTAAATGTTCCTGCTGGCCAGGTTACTTTTCGTGCAAAAATTGGAAGGGGGAATTGCTTCGCCAACAGGGGGTTGTATCCAGATGAATTAGGAGTGGTGCGGGCAGTCACCCACATCATTTTTGTGGATGACATTCCAGATTCGATGGATCCGAGAAGACTGCACTCCTTGTTTTCTAACTTTGGTGTTGTGAGAGATGTTTTTATCCCTTTCAAGAGAAGGAAAACGACAGACACCAGATTCGATTTTGTCAAATACGACTACCCAGTAGCGGCAAACATGGCGGTTCAAAAAACAGATGGGCTGTGGTGTGATGATAAAGCTCTCAAGGTCAAGTTAGCAGAGTTTGGTAAGGAGGTCGTTGGGAAACAGAGATCAGCTCATCCGATCTATGGTAGGCAGTTCAAAAGTAAGTCCATAGCTGCCTCTGTCATGCAAAATGGGAACAAATCGTATGCTCAGGTTGTCAAAGAAGGGAGATCCTCATCCAAACCAACTATTACCATTATGGCAACTGAAGAAGGAAATGGTTGGTTATATGAGAGTGTGATTATTAGGCTGAAATCTACCTGCTCTGCAGCCGAATTTAAGAAGGAATTACAGATCAGGGGCTTAGGGGATGCCAAGTTTTCTCTATGTGGTGGTAGAGATGTCATACTTTCTTTCAATTTTGTGCCATTGATGAAAGACAGTCCCAAACATTTGGACGGGTGGATTAAGGAGTGGAGTGACTTGGTTAAAGAATGGAAACAAGGCATGGTGCTTGACCAAGAAAGGCTTGTGTGGCTCAGCTGCTATGGGGTCCCTCCAAATTTGTGGAGTTTCAACACCTTTAGTCGCATTGGGAAGTTTTGGGGTAAGGTTGTTGAACTAGATGATGATACACTGCACCTCAACAACCTTCAATGTGGTGAGATTAGGATAGCAACATCTTGTATGGAGTCCATCAATTGCACTGTTGATCTGGACTGCAAAGGTATTTTATACCCAGTGAAGATTTGCGAAAAACAGATTGTTATTTCTAAGGTTGTTATGACGAAGTGCAATTCCCACTCCCAGCAAAGGGATAGGGCCGATCTAAGTTCACACAGGGAAGAAAATGTCCTGAGTTCAAACAAGGAAGAAGAAGACCTTAGCATACGAATGGTTAGCTTGCAGGCTGTCCAGCGTGGCGATGTGGTGGGGGGTCAGAAAGCTGTCAACTTGGCTGCAAGGGAGGTAGGGACGACGCATGTGGATGTCAGTCGGCAGAGTGTGAATAGTCAGCAGAGTTCTTCTATGGTAGAAGAAACAAACACCATCATGGCAGTGCCAAATGCTGGAGGCGCACGGGATGTCAGTGTTTCAGAAAAAATGGTGGGCTCTATGCATGGTATGAGTGATGGAAAGCGTATTGTGGAAGGCGAATTACTCACGCCAGGCTACATTAGAAATGTGAGTGGTTCTGCAGGTCATGGGCCAGATGCTGGTGGGGCTTTAGATCATGACCAGGTCCAAATAGGAGAAGGCAGTGGAGTCATTCTTGGCAAGTTTGGGGAAAGTTCCATTTCAGCAGCCCAGAAAAGGAAGGCCTGCACGAGGAAGAAGAGTAAAGCAATTTCTCTCTCTATGGCAAGTGCATCCGATCGTGATAGGATGTTACTCAACGAGGCTGAAGCAACTTTACAAATAGGGAAAGCTCTTGGGCTCAATTTCGAAGATAAAGAGGATGAGGTTGTGAGTAAACTTGTTGAATTGGAAACAAAGGACATGGAAATGATTCAAGAAAAGGGGAAGGGAGTAGTCTGCTGA
>CSA005743.1
ATGTTTCTTGCACCACATAACTTCCTTGTGGATATAGAAGGGCCTGCATTGGCATTTCTTCCTGTACTTTCATTTGAAGGGGGAACAAGGAGAAACATACCCAATTGGCTTAACCTTCATCTTGCAGCCACTGGGAAAGTAGCGGAGTATGGTCCCCTTAAAGATGGCTTCACATTTGAATCATCAACTGGCCTTGCCCGAATGCTGCTCAGCTCCCCAACATGCCCGGTTCTTGAAGGTCTTGGGAAGAAGCTCTCCTTTGAGATAGCAGTTGGTTTAAATGGCCGTGTTTGGGCTGCTCAGCTCCCCAACATGCCCGGTTCTTGA
>CSA005744.1
ATGGGGAGGAGGGTTCTCATCATCTGGTGGCTTGGGATCGGATTTGTTGTCCCAGGGTCAATGGGGGTCTGGGGATTCGGAGGTTGGTTATGTTTATTGTGGCTTTGTTGGGAAAATGGTTGTGACGTTTTGTGGCGGAGAGAGACCGTCTTTGGAGGAGGGTGGTGGTGGCAAAATTTGGTGAGGGGAGGGGAGGGTGGAGTTCTGGGTGGGTGGTCCAATCACTTGGCCATGGTCTATGGAAAGGGATTTGGTTGGGGTGGGAGGAGTTTTGGAGGAGGGTGGTGTGGTTACCTTTCCTTGGAAGTGCGTTTCCCTTTGATTTTTGGAATTGTTGCTAATACGGAGGTGATGGTGGATGCTGTGCGGTCTAAGCGAGGGGATTCGACGTTTTGGAATGTGCACTTGTGCCGTAATGATTGGGAGCAAGACCAGTTGCTGGAGTTGGATTTTTTATGTGAGTTGCGTGTTAGGGGGTTGGGGCTGGATGCTGTGGAGTGGGATTGCCCTAGGGCTGAAGGAAAGTTTTATGTTTCCTCATTTTATAATGTGCTTGTTCATGAGGAGGCTGTTGTTTTCTCTTGGCAATGTGTTTGGGTGTTAGGTACGCCGTCCAAGACGGCCATGTTGGGACATATTTTGACTTTGGATAATTTGATTCGTCATGGCCACATTTTGGTCAATTGGTGTTGCTTGTGCTGTGGTGATGCGGAGTCGGTGGATCATTTGTTGGTGCAGCTGAATTCAATTAAGGCTGTTCTGCAAAGTTGGGTTGGGGTCGTGTTGGGCAGCAGCGTCGGAAGGCGTGGATGCTTGCCTCTCATTGTCTTCTGTGGATGGTTTGGTTGGAGCACGGCCATGTTGGGACATATTTTGACTTTGGATAATTTGATTCGTCATGGCCACATTTTGCTGAATTCAATTAAGGCTGTTTTGCAAAGTTGGGTTGGGGTCGTGTTGGGCAGCAGCGTCGGAAGGTGTGGATGCTTGCCTCTCATTGTCTTCTGTGGATGGTTTGGTTGGAGCtcgtggtttatttactttGAAGTAGAGGACCAATTAAAGTACGTGCCTTGTGTGGGGGATAATGTTCTTGGAATTGTGGTAGATTCCAAAGCTGATCTTGATAGCCTATGTAACACGAGCATTGTGGAAATCTCTCTTTTTATCACCTCCTCCTTTTGTGGCATTAATGTGGATGTTCATTTTGACACCACTTGA
>CSA005745.1
ATGGCTATGTTTGAGCAGTTTCATCAGTCAGGGGAGTTTGAGCGCAGCCTCAATGCCACGTTTATTGCTTTGATCCCAACGAAGGGTGGGGCTGCGAATATTGGGGACTTTCGGCCTATAGTCTATTGGGTAGAGGGGCTTATCTACAAACTTGATATAGAGAAGGCTTATGATAAGGTTTTGGGGATCGATGGAGGAGGTGGATTCATTTTTGTATATCTATGGTGTGGATGTCAGTCCTTGTTAATGGGTCTCTCGCGGGCGCTGGGGCGTTTGTTGTCTCGAGCAATGCAAGGGGGCATGTTGCAGGGGTTTGCTGTGGGAGTGGATACAGTACCTCTGACGATTTCCCATTTGTTTTATGCGGACGATGCGCTTATTTTTTGTGGTGTAGATGTTGCTCAGATTGGCCACTTGAGGCCTTCGAGTGAATCTAGCAAAGTCGGAACTGATTCCAGTGGGCGAGGTGGAGAGGACATCGGTGTTGGCAGCTATTCTGGGGTGCCTTCGAGTGAATCTAGCAAAGTCGAAACTGATTCCAGTGGGCGAGGTGGAGAGGACATCGGTGTTGGCAGCTATTCTGGGGTGTAA
>CSA005746.1
ATGAGGGTGGTGGTCAAAAAGGAGGAAGAGGTGGGGGCTTTTTCGATTTCTTGCTTATTTCGGGGTATATGTGCCGGTTCATGGAGGGGAGCATCTAAGTTTTTGGGAGGAGTTGTAATGCATTGCTTATCGGTGGGGGGTTCCATGGTGTGTAGGTGGCACTTTAATGTGGTGAGGAGTCTGGAGGAGAAGTTGGGGGCAACTTCAGTGGTGGCTTCTATGTGGGCGTTCTCTTTGTTTATTGATGATATGGCACTTGGTGGTGCCTATACGTGGTCTGGGGGAGGAACAGTGTCTCTGCTTGATAGATTCTTGGTAATAGGGGAGCGAGAGGAGCATTTCTCTCAGGTGACTCAAATTTGGTTGTCCCGCCCAGTAACAGATCATTGGCCAGTTTTATTGGATAGTGGGGGAATCAGGATGGATTGGTGCTGTTTTGGTTTGAGAATATGTGGCTCCAATCTAAGGGTTTTAAGGAGCGGGCTTGCCAAGTTGTTGCCTGGCACAAAAACTGAGTCTGATTTGAAGACGTGGAATAAGGAAGTGTTTGGGCATTTGGAGGTCCAGAAGGTCAATGTGCTCGAGTTGGATGTGATAGAGGTTGCGGAGGGATTGTTTGAGGTAGATCTTGCTTGTCGAGATGGGGCCCGCGCGGAATTTGGTCACATTGTCTGTATGGAGGAGATGAGTTTTTGGCAGAAATCTAGATGCTTGTGGCTCAAGGATGGGATCGAAACACAATTGCGAGTGAATAGTGTGGAGCTGTCATCGTCCAAGGAGATTACGACAGAGGCGTATAGTTGCTTGTTGGAACGACCTTTTGCCGAAGATAAGGTGTTTGAGGCTTTACGGAGTATGCCTGGGGATAAGGCGCCGGGTCCAGATGGCTTTTCGATAGCCTTTTTTCAGCAATGTTTGGGGTGA
>CSA005747.1
ATGAAGTCCCAAACCAAAACAAGCACAAGCTCGACGAATTCGCCATCTAGTTTTGTCGATCAATCTGTTGTTCCAGGGGATGTGGTTCTTGACCTCTCAAGTATGGCTAATCAAACCATCAAGCTTGGGGGTGGTCTCCATCAGAACTGTGATGCTATTTCTGTGACGAAGGCTGGGAAGCTGAGATTTGTGAAGCCAAACAAATATTGGGTTGAGAGCTCCCAGAAGAGAGTGAGTGTGGTTGCCGGTGTGGATGGAGGACGGCCCAACGGTGGAGCTTGTTGCGCCGCCTTTCGTGGCGGAGGCGGATCTTTGATTGGGTAG
>CSA005748.1
ATGGGACTTAAGGCTTGGTTTGGTTTATTaaatctgaaatctgaatctTATGTTGGAGGAACTCAATGTAAAATCCATTGTCCCATGCAAGATCCTTTGAAGCATGCTTCTTTACGTGCTGAGCCAGAATTCAGTGTATTAGGCAAACGTCTTGGAAAATCAATGCCTGTTGTTGCCAAGGAAGTCAAAAGCAATGCCACAGGAGGATATTTTAGCTTTCGAGAAGTCTGGAGAAATTACTGTTGCTGCACACAGTTTGAAGCTGACTGA
>CSA005749.1
ATGGAACCCCGCGAAAATAGCCACCACAGCAACAAGAGAAACAGATCAATGTCGGATACCGAGTCACAGACGAGTCAGTTCGACTCGTTCCACTCCCCGCTCCGATCGGAGTCCCCTTTCCGCTCCGACGACCCGGATCCGCCCCCCGACGAGACTCCGGCGAAGTCCAAGTCGATCGTCGCCGTCGACAAGTACTTCTCCCCCGTCCGATCTTCCATCCACAAGAAGAATCCGGAGAATTTGAATTTTAAACAGCCGCCGGGGAAGGCTCCGGAGGCGTTGCCGGCGCCGGTGGTGGTGTTTAATCGGTCGGTGAGggaggaggtggcggcggcggtgacgaaggtgggcggcggcggcggcgATGGAGTTTATGGTAGGGGTTTGGAAGACGGGGTGGGAGGAGAGACGAGGTCGAGGGCGGCGGTGACGGCGATACTGCGGAGGTCGAGTAGAGAGATGATGGTGAAGAAGGCGGAGTTAGGGTTTAGGGTTTGTGAGGTGATTTTGTGCTTGATTTCGTTCTCGGTTATGGCTTCTGATAAGACTCAGGGATGGAGTGGTGATTCCTTTGATCGATACAAGGAATACAGGttttttgcttttgttcttgatgatgatgttgttgatgatgatgatgatgatgatgatgatgatgttgatgttgatgttgatgctgatgctgatgctgatgctgatgctgatgctgatgctgatgttgatgttgatgatgatgatgatgaattgttCATGTCCTCAGCATCCCTAGCGTGTCGGACACATGTTCGTGTCAGACATTGTTTAGGCTTGTATCCTGTCTACCTTTCCCAAGACCCTTGGGCACCCGTACTGGGAATGCCAGTTATTCTAGTCCTATTAGGCCTTTTCTTCGCCAGTAGTAGGCTAATGATTCTGGCATATCTTCTGATATCAGCATCATCAGCAGCAGCCACCAGAGTCGATGACTGGGTATCAAACTGGGGTAAAGACGAGTTTACACAGATGGCTAGTGGGTCTATCGCGATGTCCTTCCTGGCATTTGCTGCATTTTCCCTTAGCTCTCTCATATCCGGCTACAATCTTTGCAACCGCACCACCACCTAA
>CSA005750.1
ATGGCAGATGATTCACCAGATGACGGGGCTCCTCTTGAGGTTCTTCTCATTTTTTCACCTGTTGCTGAGGCGGAGGAGCCGATCGCTGCCGAGGCTAGCAAGGCAGCTCAAGGTATtgaggccgacctcgaggtggagtttgagcctgagctcgagccagagccGTTACCGTTGAGGGTACGGCCTTTTGATTTAACAAGGTATCATCTCCACACACATATCTTGCCACCCGAAGAAATCAGGCACTTTAACGACTTCGCTTACGGTGTACCAGAGGACCTCTTGTTGAGGGAGCCGGCTTCTCACCTTTCATCCATCGCCATTGAGGGAGAGTCTCATGCCTTTAGAGGGTACGGAGCTACGACTGCGCGAGATTTGTACGATGAGCTCCTTGCTGGAGTTTGCGACATTATGGATGAGACTGGCTTCAACTTCTTCTGTTTCGGCCTGACACGGGTCATCGCGAGTCGTCCTCTTCTAGGAGCACTTGTGGAGCGGTGGTGGGACACCACCAACTCTTTCTACTTCTCCACTACCGGGGAGATGCCGATGACTCTCTACGACTTTTCCATGCTCACTGGCTTAGGAGTAGGGGGTGATCTGATCCCTTTCGACACAGACATGGGAGAAGGGAGCGAGCTAGAGACATTAGAGGAGATAGAGCAGTACGCCAGAGGCTTTTTGATGTTTGTCCTCGGTACCACCTTGTTTTCGAATAGGTGGAACACCGTAGGCTTATGTCTATTGAGCGCCCTGGTGACCCTTTCCCGGCTGTGGGTTTATGCTTATTTTGCAACACTCGCCCCAGAGCCCATGGAGGAGCTCCCCCTAGCAGTCCCCTACTCGAGGCGGTATGATGACAGGTGCCAGCGCAGGAGCCGTGAGTCATTCACATTCTTTCGGCACTATTTTGACACAGTGGCTGCCCACGAGATCATGTGGCAACCTTGGGCCATGATGTCGGCTGGGATACGGGACCAGTACGCCGGGGTTTGGGCCACTTCTCGCTTCCACATTCTACTTGAGGGCCTAGTATGTCAGGCCTAG
>CSA011940.1
ATGGATAAACCTGCAGATTCCATCAATCACGCACATTTGGATTGGGATAGGCGTTACAAGATCATAGGAGGCATAGCTCGGGGACTTTTATATCTTCATGAAGATTCATGCCTCCGAATTATTCATCGCGATCTCAAAACCAGCAGTGTTCTGTTAGATGCAGAGATGAATCCCAAAATTTCAGATTTTGGCTTGGCAAGATTGTTTGTGCTAGATGAAACTCAAGGAAATACAAGTAGAGTTGTGGGAACCAAGTAA
>CSA011941.1
ATGGGAAATTGCAGGAAGCTGCAGCATCAGCAGCAACAAATGGAAAGAGGAGAGTTCTCAGCATGTGGTGGCCCTACTGGCTTAGATTCAAGAGACCCTTATGATCTCCAGCATGGAGCAAGGATGTTTGGATATACTTCCCAAGCTAAGACATATTGTGGAGAAAGAAACTGGTGGAACAAGTTGACTTGCAGCAAGCCATTGAGCTCCAAGGTCGGAGACTGA
>CSA011942.1
ATGAATTTCGAATATAATCTGCTCATGCACAATATTAATTTTGCATACCCGCCAACTTATCTACTATTAACGCCTTTGTCTTCCGAAGCATCATACAATCCACGAAGTTCTCAGGGATTAGGATTTGATCTAGTAAAGCACAGTCCCATCGTGGCTGAGTCGTCATTCGGAACCACCCTCGCAAAATTGAAATTTTTATTGTGGCTGCAAATTATTGTAGTAAAAGTAGATTGTTGTGGGAGCCGAATACTTGGCAAAGTCGGAGGGGGCATATTTTGGAAGGCCAACAGTAACCGGCTGCGTCCTGCAAGAGTAAGGGGCCGAATACGATAA
>CSA011943.1
ATGCTAGGCGAGGATCTCAAGCAAAAGATCGAACATGTGCTTAAAAAATTACGCAGTCGGCAATCTGGGCAATCTGGGCCTTTGCTGGTTCAATTTTGGACATCCAAAAAATCGAACGGCCGGTATTCTCTTAAAACTCAAAATTCACCATTTTTTCTTGTAACAAATGATGATACACTTTGTGTGTATCGGTGGATCTCTGGCGATCGTGACATTAACTTGCATGGAAAGTGTGAAGAAGACGCCTCGCTTCCCGGCAGTGTATTCTATAGCCAAAAGCCGTCGGTTTGGTCTGCGAATTCTTTAGCATCTTTCTGTTTGCCTGTAAATTTGCTTGGGTATCCTATTCGCCCAAAAAGAAAACTTTCCTATCAGAGTTGTGTTGGTATACTTGAAATAGTATCCAACACCAAAGAGCTATGTCTACAATTTTTCAAGGAAGCTCGTGTTTGTGACCTCTTTCAGAAGGAAGGTCTGATATGTTCAGATGTAGGACTTGAACCCTTGGGCATGAAAAAGGAAGGTCTGATATGTTCAGATGTAGGACTTGAACACTTGGGCAAGCAACTCGATGTCTCAACTACAGGAAGTGAGGCTCCCTCCAATTTTTCAGTGGATCACAAATGGCAATTTACAACTGAACAGGTTTTCAATAGCAAATATGAATTGCTCAATTGGGTACATGATGTTGCCAAGAATAATGGTTTTGGCATTGCTACTAAGTCATCGGCCTATGGTGGGAGACCAAGGATTTATCTTGGTTGTACGGGTGGCCAATATCAAGCAACCAAAATGATAACCAGTACAAAGAAGTGCAGATGCCCTTTTACTATCAAGGCATTGGAGACGAATGAAAAATGGTCATTGAAAGTGAAAAATGGATCGCATACCCATCCACTTGCAAAGCATCACGAAGGATAA
>CSA011944.1
ATGAAGGATATGGGTGAAGCTTCTTATGTCATTGGCATAGAGATTCACAGAGATAGGTCCAAAAGGGCATTAGGACTATCTCATAAAGCCTACATTGAAAGAGTTTTGGAGAAAGTCAAGATGAGTGATTGCACTCCTAATGCAGCACCCCTTTTAAAGGGTGAAAAATTCAGTTTAAGTCAATGTCCGAAGAATGATTTGGAAAAGGAACAAATGGTTAGCATTCCCTATGCGTCTGCCGTAGGCAGTTTAATGCATGCTTTGGTTTGTACACGACCTGACATTGCATTTGCAGTTGGGATGCTTGGAAGATACCAAAGTAATCCAGGAATGGAACATTTGAAAGGCTGCAAAGAAAGTCATGAGAAAATCCACTTTAGGATATGTCTATCTGCTAGCAGGCAGTGCTGTTTCATGGAAGAGCGTCAAAGAGACGATAATTGCTTCGTCAACAATGGAAGCAGAGGCTTTGATGTGGATTCAATTTCTAGGCCATTAAAGGTTTACTGTGATAATTTAGCTGTGGTTTTCTTTTCTAACAACAACAAAAGTGGTAGCCGCAGCAAGCATATTGACATAAAGTATCTTGCTATTCGAGACCGTGTTAAGAAGCAAGAAGTCAGCAATGAGCATATTAGTACCGATATGATGATTGCATATCCCATGACCAAAGGTTTTTCTGTAAAGGTGTTTTCAAAACACGTTGAGGGCATGGGACTGATTGGTTAG
>CSA011945.1
ATGGGTCCTAAGACTCCAGAAGAGAATGAAAAGATGGCCCGTGTACCTTACGCAAATGTTGTTAGAAGCTTGATGTATGCCATGATATGTACACACCCTGACATTTGTTATGCAGTCGAATTGGGAGGAGACTTAGATGAGCGTAAGTCCACTTTAAGATATGCTTTCATGCTTAGCAATGGTGCTATTTCTTGGAGCAGTAAGAAGCAATCTTGTATTGCCTTATCAACTATGGAGGCTAATTTTGTGGCTTGTTCATCTGCCGTTCAGGAAGCCGTTTGGTTAAGGAGATTCCTTCAGCATTTGGGTATTGTCACACACACTTCAGACCTTGTGACTATCCATTGTGACGGCATGGCTGCACTTGCTTACGCTAAGGATCCTAAGTACCACGGGAGAACCAAACACATTGATGGGAGGTTCAACTTTATCAGAGACATTATGGCATAG
>CSA011946.1
ATGCGAGTTATGGAGATTGTTGAGATTGAAGAAAATCTATTTGCAATTGGTGATGCAAAGTTACATGGAAGAATGTGCAAGACACTGTCTGCAATTTATTGCAAAGTGCTAGGAATTTTCCCTAATCTGGAAGCAGCACGGCCTAGTAGCACAACAGGTATTCGGGCATTATGTTCTCTGCACATAGCGCTTGAGAAGACCAAGAATATTCTTCAGCATTGCTCCGGATGTAGTAAACTCTACTTGGCTATAACTGGGGACTCAGTTGTTTTAAAATTTGAGAAGGCAAGATGTTCTCTTGAAGATGGTCTTAGGCGGGTCAAAGATATTGTTCCACAAGCTATTGGTTGTCAGATTTCAGAAATTTTAAGTGAACTTGAGGGGATCGAGTTCTCACTTGATCCGTTGGAGAAGCAAATTGGCGATGATATAATTGTACTGCTACAGCAAGGGAGGAAATTCAACAAGAACTGTAATGACAACAATGAGCTTGAATCTTTTCACCAAGCTTCTTCTAGACTTGGCATCACATCTTCGAGAGCAGCTCTTACAGAGAGAAGAGCTCTGAAGAAACTGATAGAAAGAGCTCGGATCGAGGAAGACAAGAGAAAAGAGTCAATCGTGGCTTATCTTTTACATCTCATGAGGAAATACTCTAAGGTATTCAGAAGCGACTTTGCAGATGACAATGATTCGCAGGGTTCAACACCTTGTTCCCCTACTGTTCAGGGCTCCTTCGAAGACGGTGGACCTGGGATCAATGGTCATTCCTTTGAGCGACAACTCTCAAAACTCAGTTCCTTCAATTTCAAGCCAAACTTCAGGAGGTCAGGGCAGATGGCCATCCCTCCTGAAGAGCTGAGGTGTCCAATATCGTTGCAGCTCATGTACGACCCGGTTATCATAGCTTCAGGGCAAACATATGAAAGGATTTGTATTGAAAAATGGTTTAGTGACAGTCACAACACGTGCCCAAAGACTCAGCAGCATCTCTCACATCTTTCTTTGACGCCTAACTACTGCGTTAAAGGTCTTGTTGCTAGTTGGTGTGAACAGAATGGAGTTCCTGTTCCCGATGGTCCCCCAGAGTCTCTTGATCTCAACTACTGGAGGCTTGTATTGTCTGAGAGCGAGTCTGCAAATTCAAAATCAATTGACAGTATTGGCTCCTACAAGATGAAAGGTGTAAAGGTGGTTCCTCTGGAAGAGAGTTGCATAATTGAGGAGGCTGAAGTGGAAGACGTGCCCGAACAAGAGGAAGACTTTGAGCCTAATGTTCTTGAAGGATATAATGAGCTTTTGATGATCTTGGACAAAGAGGAAGACTTGAGGAAAAAGTGCCGAGTTGTGGAAAAGATAAGGCATTTGCTTAAGGATGATGAGGAAGCTAGGATCTGTATGGGGGCTAATGGGTTTGTTGAAGCACTGTTGCGGTTTCTAGAGCGTGCTGTGCAGGAAAGGCATGAAACGGCTCAGGAAATTGGGGCTATGGCTCTCTTCAATCTTGCAGTTAACAATAACAGAAACAAGGAAATCATGCTGACAGGAGTTCTTCCATTGCTGGAGAAAATGATAGCAAAATCCAACTCTCACGGATCAGCAACTGCACTTTACCTGAATCTTTCCTGCCTCGATGAAGCCAAACCCATCATCGGTGTAAGCGAGGCTGTCCCTTTCCTAATCAAAGTTCTTCAAGCCGAAACCGATCCCCAATGCAAGATTGACGCCCTCCATGCCCTCTTCAATCTCTCCACACATTCCCCCAATATCCCAAACCTTCTCTCAAAAGGCATCATAAACGGTCTGCTATCCCTGGTTTCCGACTCAGGTGACCACCACACATGGACCGAAAAATGCATAGCTGTCTTCATAAACTTAGCTTCGAATAAATCAGCAAGAGACGAAATGATATCTGCCACGGGCCTAATTAGTGGGCTCGCGATGATATTGGATGTTGGTGAACCTGTTGAGCAAGAGCAAGCCGCAGCTTGTCTTCTGATTTTATGCAACGGTAATGAGAAATGCAGCCAAATGGTCCTCCAAGAAGGGGTGATACCTTCATTGGTGTCGATTTCCGTGAATGGGACTATGAGAGGGAAATCAAAAGCTCAAAAACTTTTGTTACTGTTCCGGGAACAGCGCCAACGTGATCCGTCACCGAATCAGACTCATCAGATGCCGGAAAATAGTGATATGGACATGCCCGGAACGGAATCGAAACCGCTATCGAAGTCGATCTCGAGAAGAAAGGTGGGGAGGGCATGGAGTTTTTGGTGTAAGAACAAGAGCTTCTCGGTATACCAGTGTTGA
>CSA011947.1
ATGTCAAAACTCATAACTCCACTGTtctatctcttcctccatctccaactcctcaatttcgcactctctctctcctccgacggcctctctcttctctctctTAAATCCGCCGTCGACGGCGGCGCCACCGCCTTCCCCGACTGGAACGACAACGACACCACCCCCTGTCACTGGACTGGAATCTTCTGCACCAACATCTCCGGCGAATCCCGAGTTGTCGGAATCACCATCACCGGCCTTAATCTCCGGGGTTACATTCCGTCGGAGCTTGGAACCCTAGTTTATCTCCGGCGACTGAACCTCCACGGTAACAACTTTTATGGGTCCGTACCAGATCACCTCTTCAATGCTTCTTCACTCCACAGTTTGTTTCTCTACGGTAACAATCTCTCCGGTTCTCTCCCTCCTTCTCTCTGTAATCTCCCTCGGATTCAAAACCTCGACCTCTCGAATAACTCGTTCATAGGTTCGATTCCTGATGATCTTCGAAACTGTAAACAGTTGCAACGGTTGATTCTAGGTCGGAACAAGTTTTCCGGCGATTTTCCGGCGGGGATTTGGTCGGAGTTGACGAATTTGATTCAGCTCGATCTCTCATCTAACGATTTCACTGGTTCGATTCCTGAAGATATTGGGGATTTGAAGTCTCTATCTGGAACTCTCAATCTCTCTTTCAATCATTTCTCTGGAAAACTTCCGAAATCAATGGGTGATTTGCCAATGACAGTGAGTTTCGATCTTCGAAACAACAATTTCAGCGGCGAAATTCCACAGACTGGTTCGTTTTCGAATCAGGGTCCAACTGCGTTTCTCAGCAACCCATTTCTCTGTGGATTTCCTCTCCAAAAATCGTGCCCGAAAAGCTCGCCGGAAACCCAGAACTCGTCGCCGGAAACTACCAACCCAAGTCCCAAAAAACGATTAAAGTCGAGTTTGATCATACTGATCTCAGTCGCTGACGCATTTGGAGTTGCGTTTATTGGATTAATCATTGTATATCTCTATTGGAAGAAAAAAGATTCTCATAGTTGTAGCTGCACTGGAAAACGAAAATTCGGTGGTGATAGGAAGCCAATGCTCTGTTCTTGCCCCTGTATCAATGGGTTTTCGAGTAATGACTCGGAATTGGACTCAGAAAAAGAtggtggtgatggtggtggtggtggtggcggcgagggtgatctggtggCGATTGATAAAGGGTTTGATTTCGAGCTTGATGAGCTTTTAAGAGCATCAGCTTATGTGTTGGGGAAGAGTGGGTTGGGAATTGTGTATAAAGTTGTGCTCGGAAATGGCGTTCCGGTGGCAGTTAGGCGGTTGGGGGAAGGTGGGGAGCAGCGGTATAGGGACTTCGCCGCTGAGATTCAGGCAATCGGAAGGGTGAAACACCCTAATATTGTGAGGTTGAGAGCATACTATTGGGCCCCTGATGAGAAGCTTCTCATCAGTGATTTCATCTCCAATGGCAACTTGGCTTCTTCTCTTCGTGGGAGAAATGGTCAGCCATCATCCAGCCTCTCATGGTCAACCAGGCTGAAGATTGCAAAGGGAACAGCACGGGGCTTGGCCTACCTCCACGAATGCAGTCCAAGGAAATTCGTCCATGGAGATATCAAGCCATCCAACATTCTACTCGACAATGAATTCCAGCCTCACATTTCCGACTTTGGCCTCAACCGCCTCATTAACATCACGGGGAACAACCCCTCCTCGTCTGGTGGCTTCATTGGCGGAGCCCTTCCCTATCTAAAGTCCGTCCAACCAGAGCGAACAAACAACTACAAATCACCAGAGGCGCGTGTCACTGGAAACCGACCTACCCAAAAATGGGATGTGTATTCATTCGGGATTGTCCTACTTGAATTGCTGACAGGAAAGTCCCCAGAGCTCTCCTGTCCAACCACATCAACTTCCACAGAAGTCCCAGATCTAGTGAGGTGGGTAAGGAAGGGATTTGAAGAGGAGACTCCATTGTCAGATATGGTTGATCCGATGTTGCTTCAAGAAGTTCAGGCCAAGAAGGAAGTACTAGGTGTGTTTCATATAGCCCTCGCTTGCACAGAGGGAGACCCTGAGGTTCGGCCTAGGATGAAAACTGTCTCGGAAAATCTTGAAAGGGTTGGAACATAA
>CSA011948.1
ATGAAGTTTGATACAAGTGGTCTCGAGACACATGGGTTGCTTGGAGCAAACAATGAGCTTTTCAGTGGTTTCTCCACTGCCCCATCTTTTGACATTCCTAATACTACTAATTTTGATGGATTTCTGAAAGAAGCTATACAGATGGTGAAACCAGCAAAGGGCACAACAACGCTTGCTTTCATTTTTAAGGAGGGTGTAATGGTTGCTGCTGACTCCCGTGCAAGCATGGGAGGCTACATCTCCTCACAATCTGTGAAGAAAATCATTGAGATTAATCCCTACATGCTTGGGACAATGGCTGGTGGAGCAGCTGATTGCCAATTCTGGCATAGAAATTTGGGCATTAAGTGCCGACTCCATGAACTTGCAAATAAGCGAAGAATTTCAGTTACTGGGGCCTCAAAGCTGTTAGCAAACATTCTATATAATTACCGTGGAATGGGTTTGTCTGTTGGTACCATGATTGCTGGTTGGGATGAAACGGGTCCTGGGTTGTATTATGTGGACAGTGATGGTGGTCGTCTAAAAGGAATGAGATTTTCTGTTGGATCTGGTTCACCTTATGCTTATGGAGTACTGGATAACGGGTACCGTTATGATATGACGGTGGAAGAAGCTGCAGAGTTGGCTAGACGTGCCATTTATCATGCAACATTTCGAGATGGAGCAAGTGGCGGTGTTGCTAGTGTGTATTACGTTGGACCCAATGGATGGAAGAAACTCTCTGGGGATGATGTTGCTGAGCTTCACTACAACTACTACCCCGTTGAACCATCAGTGGTAGAACATGAAATGGTTGAGACTTAA
>CSA011949.1
ATGTCGGCAACAAGGACGCCTCGACCTCGCTTTGCTGTATGCCTAGCTCCAAGAGCTCACTCTACTCTGCCTTATACCTTTCACTTCCTCATTCAAATTCAGAGCTCTGAATCTGATTCTAAACCTAGGATCATGGGTGAAATTAGGGACAACGAGGCTTACGAGGAAGAGCTTCTCGACTACGAAGAGGAGGACGAAAAAGCCCCTGACTCCGTCAACGCCAAACCCACTGGCGAATCCATTAAAAAGGGCTATGTTGGAATTCACAGTTCGGGATTCAGAGATTTCCTGTTGAAACCAGAGCTTCTTCGAGCCATTGTAGATTCAGGATTTGAGCATCCTTCAGAAGGCAAAGTTCTAACCTACACCTTTTGTGGATATTAG
>CSA011950.1
ATGTGGTTACTTGCATGTATATGGCTTGTTAAGCTTTTTGTAGCAAGTGGGACATCTTGGTACCCAGCATATTTGGAGACTTTTCGTAAAAAACACTACTTCCATACTCATGATTTGGGCCAGAAAACTGGATCTGGAAGATCATTTATACTTATTGAGGATTCGTCCGCTCCGATTTTGTTTCCTTCTTCACCAGTGCAACATGAGTGCATACCTCAAGCTATTTTAGGAATGGATGTCATCTGTCAAGCAAAGTCAGGGATGGGGAAAACTGCTGTGTTTGTTCTTTCTACTCTGCAGCAGATTGAACCTGTTGCAGGACAAGTTGCTGCTCTTGTCATGTGTCATACGAGAGAATTAGCTTACCAGATCTGTCATGAATTTGAGAGGTTCAGTACCTATTTGCCTGACATTAAGGTTGCTGTCTTCTACGGTGGTGTCAATATCAAGGTTCACAAGGATTTACTGAAGAATGAATGTCCTCATATTGTTGTTGGTACTCCTGGAAGAATATTGGCTCTTGCAAGAGATAAGGAACTCGGCTTAAAGAATGTGAGGCATTTTATCCTTGATGAGTGTGACAAGATGCTCGAATCACTTGATATGAGGAGAGATGTGCAGGAAATTTTTAAGATGACTCCTCATGATAAACAAGTTATGATGTTTTCAGCTACACTCAGCAAGGAGATTCGTCCAGTTTGCAAAAAGTTCATGCAAGATCCAATGGAAATTTATGTGGATGATGAGGCCAAACTGACTCTTCACGGTCTAGTACAGCATTATATTAAACTGAGTGAGCTTGAGAAAAACCGCAAACTTAATGACCTCCTTGATGCGTTGGACTTCAACCAAGTTGTCATCTTTGTCAAAAGTGTCAGCAGAGCAGCTGAACTGAACAAGTTACTTGTGGAATGCAACTTTCCTTCTATTTGCATCCATTCTGGAATGTCTCAGGAAGAAAGGCATGCTTATACAACGTCGTTGACACGCTACAAGGGTTTTAAGGAAGGGCACAAAAGAATTCTTGTGGCAACTGATTTAGTTGGAAGAGGAATTGACATTGAACGTGTCAACATTGTTATCAACTATGACATGCCTGATTCCGCTGACACCTACCTGCATCGTGTGGGTAGAGCTGGTCGATTTGGCACCAAGGGGCTTGCAATTACGTTTGTATCTTCTGCATCCGACTCTGATGTTCTCAATCAGGTTCAGGAAAGGTTTGAGGTGGATATCAAGGAACTTCCAGAGCAAATTGATACTTCTACATACAGTATGAACCCTATGCTTTCCTATGCACATGTTAATTTATGTTGCTTTATTTAA
>CSA011951.1
ATGCAGGATCTTCTTACCACATTCTTGGTTTTATGCACAGCCAGCTTGGGATTAAGCAGTGATATGTGTCAAGAAGATGGTTCCGATGTTTTTAATGTGCTCGATTATGAAGTAGTTGGAGACGGGATAAGGGATGACTCCACAGCTTTTTTGGCAGCGTGGACAGCTGCCTGTGGAGCTGTGTTGGACACTTCAACCTTATACATACCAGAGGGTTCAACATTCTTGCTAAATCCAGCAAAATTTCAAGGTCCCTGCATGTCTTCCAGCATAGATGTTCAGGTCTATGGGAATATCGTGGCGCCAGATATTATCGCATGGACTGGTCAAAACTTGAACAATTGGCTCATTTTCTCGAATGTGAATGGACTAACTGTCAGCCGGAATGGACAAATTGATGGGCAAGGCTCAAATTGGTGGGATCAATACAACGATTCTAGTGTGGGTCAACACAAAGTTCTAACACATGATCATCTCTTTGATCAGAGGTCGAATTTCGAGAGACCCACTGCATTGGCATCCCGTAACTGTAACAACCTTCAACTTAGTGGATTGACACATGTCAATGGCCCCAGAAGCCATATATCAGTAGTTGGCAGTACTGGATTAACCATATCTAATCTTCAAATAACTGCGCCCGAGGACAGCCCCACACGGATGGCATTGACATCTCTCAGTCGAGCAACGTCCAAATCCATGACTGCATCATTGGAACTGGTGATGACTGTATTGCCATGGGTGGGGGATAGGCCAATATCAATATTACTAGCGTGGCATGTGGACCAGGCCACGGAATAA
>CSA011952.1
ATGGATACGGTGGAAGAAGTACATGTGAGAAATTGTAGCTTCACTGGAACTATGTTTGGAGCAAGGATCAAAAGTTGGCAGGGAGGGTCTGGTTATGCCAGATATACCTCTTTCAAAGACATTACACTCATCGCAGCAGCAAATCCTATCATCATTGACCAGTTCTATTGTACCACTGATAAATATTGCACAAACAAAGGAGGGTCTGGTTATGCCAGATATACCTCTTTCAAAGACATTACACTCATCGCAGCAGCAAATCCTATCATCATTGACCAGTTCTATTGTACCACTGATAAATATTGCACAAACAAAACCGAGGCTGTTCAAGTGAGTGATGTTACTTACGATGGATTTTATGGGACATCAATCACAGACAATGCAGTCAAACTTAGCTGCAGTGAGACTGTAGGGTGCACTGACATTGTGCTAAGTAACATTGCCCTAACCTCACAGTATCCAAATCATGTCCTTTCCTCTTCATGCTTGAATGCTCAAGGAACATCTACTGCAATCAATCCAGGAAGTACTGCCAATATTATCACTTCAGACTACTAG
>CSA011953.1
ATGTTGTGTTGTGGAATCATAGTTGCGTCTGCACTAATAATATGGAAAACTTTGATGTGCATTACGGGCAGCCAATCTCCTATTGTTGTCGTTCTTTCTGAAAGCATGGAACCTGCCTTTCAGAGGGGGGACATTTTATTCTTGCACATGAGTAAAGATCCCATTCGTGTTGGGGAGATTGTTGTGTTTGATGTTGAAGGTCGTGATATTCCAATTGTCCATCGTGTAATAAAGGTTCATGAACGGCAAGATACTGGAGAAGTTGATGTTCTCACAAAAGGTGCTAGGGACCACAATCTTCACGATGACAGAAGAGGAGGTCTATATGCTCCTGGTCAGCTCTGGATTCAGCAGCGTCACATCTTGGGCAGAGCTGTAGGGTTCTTACCTTATGTTGGCTGGGCGACAATTATCATGACAGACAAGCCTATTGTAAAGTATATTCTTATTGGTGCTTTGGGGCTGTTTGTTATTATATCGAAGGACTAA
>CSA011954.1
ATGTACCATTGGGGTGGTGGTGGACGACTCGTCAACGAACTCTGTGACATCCTCAAAACCCACCACCACAATCAATGGCAAGACACCCTCGAAACCCGCCTCTCCGAAGAAGAAATCGTCCCATCTGACATTGCCCATTTGGTGCTCGACCGTATTCGCGACCCCGAATTGGGTTTGAAGTTCTTTGATTGGGTCACTCAACGCCCATACGGTTGTTCTCTTGATGGGTTTGCTTATTCTTCTCTTCTTAAGCTCTTGGCCAGCTCTAGAGTGTTTTCAGAGATTGAGACTGTGTTGGAGAGTATGAAAGTTGAAGACAAGTTACCGACTCGGGAAGCTTTGGATGCTGTAATTCGAGCATATTCGGATTCTGGGTTAGTCGATAAAGCCCTTGAAATTTATACTACTGTGCTTAGTACTTCTAATTCTGTTCCAAGTGTGCTTGCTTGCAATTCTTTGCTTAATGCGCTTGTAAAAGAGGGTCGAATTGAAATTGCACGCCGGGTATATGATGAAATGTTTGAAAGAGTTGAGGATGGTTATCTAGATAATTATAGTACTTGTATAGTGGTGAGAGGTTTGTGTAAGGAAGGGAAGGTTGAGGAAGGTAGAAAATTGATTGAGGATAGGTGGGGAGAGAGTTGTATACCTAATATTATCTTTTACAATACTCTCATTGATGGGTATTGCAGGAAAGGCAATATCGAAAGGGCTTATGGGCTTTTTAAGGAGTTGAAATTGAAGGGTTTTTTGCCTGCGGTTGAGACTTACGGTGCAATGATCAATGGGTTTTGCAAACAGCAGAATTTTGAGGTAATCGATAGGCTTTTGATGGAAATGAATGCAAGGGGTGTAAGTGTTAATGTTCAAGTGTATAATAATGTTATTGATGCTCGATACAGGCATGGTTGTGCGGTGATGGCGATTGAGACTACAAAAAAGATGATTGATAGTGGTTGTGAGCCAGATATTGTGACATATAATATTTTGATTTATGGTTCATGTACGGAAGGGAAGGTTCGGGAAGCTGAACAACTTCTAGAGCAGGCGACAAGAAGGGGATTGATGCCCAATAAATTCAGTTATACTCCTCTCATACATGTCTATTGCAGACAAGGGGAATTCGTTAGGGCTTCAGAAATGCTAATCAAGATGACAGAAAGAGGAGATAACCCTGATGTGATGACTTACGGAGCTCTTGTCCATGGGCTTGTTGCTGCAGGTGAAGTAGATGTTGCATTGGCATTTCGTGAAAAAATGGTGGAAAGAGGAGTAATGCCTGATGCTGGTATTTACAATGTTTTGATGAACGGATTTTGTAAGAAAGGGAGGCTGCCTGTCGCTAAACAGCTACTTTCTGAGATGCTTGATCAAAACGTGATGCCCGATGCATTTGTTTATGCCACTCTAGTAGATGGGCTTATTAGAAATGGTGACCTTGATGAGGCTAAAAAACTCTTTGAGCTCACAATTGAAAAGGGTATGGATCTAGGTGTTGTGGGGTACAATACCATGATTAAGGGCTTTTGCAAATTTGGAATGATGAAGGATGCAGTGTTGTGCATCGATAGAATGACAAAAAGGCATATTTCTCCTGATGAATTTACTTATTCTACAATCATAGATGGATATGTAAAGCAGCTTGACTTGAAAGGTGCACTGAGTATGTTTAGCCAAATGGTGAAACGAAAATGCAAACCAAATGTTGTTACATACACCTCTGTGATCAACGGATTCTGCCGCAAGGGAGACTCCCATGGAGCTGAAAATGTTTTCAGAGAGATGCAATCTCGTGGTTTAGTTCCTAATGTTGTCACGTACAGTGTACTAATAGGAAGCTTTTGTAAGGTGGGTAAACTTACAAAAGCTGCCTCTTTCTTCAAACAAATGTTGATGAACAAGTGCATTCCCAATGATGTTACATTCCATTATCTGGTAAATGGATTCTCGAATAATGGACATTGTATGAACTATAAGAAGGGAAATGAACCTTGTGAACATGAGTCATCTATGTTTTTGAACGTTTTTGGAATGATGATATCGGATGGATGGGTTCCAACAATTGCTGCATACAGTTCTATCCTTGTTTGCCTTTGCCTACATGGAATGCTCAAAACCGCTTTGCAGTTGAGTGATAAGATGGTTAGTAAAGGTTGCGTTTCAGATTCTGTTACTTTTGCTGCTCTACTACATGGTGTTTGCCTGGAGGGACGATCAAAGGAATGGAAGAGCATTATATCCTGCAATTTAAATGAACAGGAGCTACTTATTGCTGTAAAATATTCAGTGATACTAGACCAATACCTACCTAAAGGAGTGATGTCAGAGGCTTCACAAATTTTGCAGACCTTGGTTGAAGAATATAGGTCTCATAACAAAGAAATAAATGATCTGAAGGTTTCGGTAAGTTAA
>CSA011955.1
ATGGCGCTCGTAATCCCTGTTGGGTGCGCAGGACTGAGCGCGTCACTTCCCGCGTACGTTAGACATCGCCGCCGAGCCACTTCTATTGCTACTACTACTTTTGCCACTCTATCACCAATTCGCGGCGGCGAAGCGGCGGCGGATTGGGCGGAGGCGACAACGAGCTTCTTCGAGAAAGACACTCGACCTATCATGTTATTCGACGGTGTATGCAACTTGTGTAATGGAGGTGTGAAGTTTGTTCGAGACAATGACAGGAAAAGGAATATAAGATTTGAAGCTCTACAGAGTGAAGCAGGGAAAAAACTTCTAAGGAGATCTGGAAGAGCTCCTGACGATATTTCAAGTGTTGTACTTGTTGAAAAGCAAAGATCATATATTAAGTCAGAAGCTGTACTGAAGATCATGGAATACATAGATTTACCCTTCCCTCAACTTGCTGTTTTTCTACAGTTAGTTCCTCTTTTCATACGTGATTTTGTATACGACAATGTCGCAAACAATCGTTATGCATTCTTTGGTCGCTCAGATTCATGTGAGATATAA
>CSA011956.1
ATGGTGGTCAGATCGTTCTCTTCTATCACTAGGAAGAGCATTCACCTCCTCTTCCACTCTCTTCTCTCTCAACCCCACAAGCCCAAATCCCATTTTCTCTCTCCTCCATTCTCTTCTCATCTCTTCACAACCCACCACCACTCCCACCATTGCAGACCCTTCTCATCTCAATCCCTCTCTGCTCAATCACTACACCCAGATTCACATCCTTCACCAGAACTACTCGTCAACGAGCTCTCTCGCATTCTCAGCGACTTCCGAAACCCACACCACGACCTCGAGTCCGCCCTCAACTCGTTCTCTCCCCAAATATCCACCAATTTGGTCGAGCAAGTCCTGAAAAGGTGCAAAAATCTTGGCTTCTCTGCCCACAGGTTCTTCCTTTGGGCTCGCCAATTACCGGGTTTCGAGCCCCGAAAAGAGAGCTATCATATTCTTGTTGATATCTTAGGAAGTAGCAGACAATTCCCATTGATTTGGGATTTTCTTGCCGAGTTGAAAGAGAGTCAGTGTTTTGAAATTAGCCCGGAAATTTTCTGGGTTATTTTCAGGGCATATAGTAGAGCTAATTTACCAGCCGATGCGATTCGGGCTTTTAATAAAATGGTTGATTTTGGAATTCAACCTGGTAATGATGACTTTGATCAGCTATTGTATGTTCTTTGCAAAAGGAAGCATGTGAAGCATGCCCAAGAGTTCTTTGACAGAGTTAAGTTTGAGGTGGTGCCTAGTGCAAAAACTTATAGCATTATGATGAAAGGGTGGGGCGACATTGGTGAATCTGATGAGGCACGTAAACTGTTCGATGAAATGCTTGAACGAGGATGTTGTGTTGACTTGCTTGCTTATAATAGCATGTTACAGTCTTTGTGCAAAGGAGGGAATGTGGATGAAGCCTATAGGCTATTCCGGGAGATGAGGTCTAAGGGACTTGAACCAGATGCTTATACTTATTCAATCTTCATCCATGCTTCTTGTGATGCAAATGATATTCATTCGGCTTTTCGGGTTCTTGATAGAATGAGAAGATATGAACTTGTGCCAAATGTATATACTTACAATTGTATTATCAAGAGACTTTGTAAGAATGATAAGGTGGAAGAGGCTTACCTACTCTTAGATGAGATGATAGAGAGAGGGGCGAGACCGGATGTATGGAGTTACAATGCAATCCTAGCTTTCCATTGTGATCATAATGAAGTAAACAAGGCTCTTAGGCTGATTTCAAGAATGGACCAAGATTCATGTTTGCCGGATCGGCATACATATAACATGGCTTTCAAAATGATAATTAGGGTAGGGAGGTTTGATAGAGTTAATGTAGTTTGGGAGAGCATGGAAAAGAGGGGATTTTATCCTTCAGCCTCAACATATGCTGTGATGGTCCATGGCCATTGTAGGAAGAAAGGAAAACTAGAGGATGCATGTAGATACTTTGAAATGATGATTGATGAAGGGATACCACCATATTCTTCTACCTGTGAATTGTTGAGGAACCGACTGATAGGCTTAGGGTTCTCAGAGCAGACACTGATACTTTCAGGTAAGATGGAGAGGAGCACTTCTTGTTCAATACAAGAGTTGTCTAACATTATGAGAGGTGATAGGCCTAGTGCAAGATCAAGAAGAGAAGAAGAAAGTTCTGATGAGAGTGATTGGGTGAAGAACTAA
>CSA011957.1
ATGGAGCTAAATTATTTGCTTCTGCTGCGTCTTTCTTGGACCCTAATCCTGATTGTCTGTGCCACTACCAATTTGGAGGTAAAAGCAACTGCAAATACTGGTTTAGATTCAAAAAATCCCTTAACTTTGAACAAAAATAACAAATCAGATGAGAAAACTGGTAGGTTGGAGACAGATGTGGATTATAAGAAAGTTGACCAAGTAAAGAATGACAAAGCTCAAGTGGGTGGATCAAAAGAGGCTATTCAGAATAATGAGTTGAATGATCAAAATTCAATTGAAAAAAAACAAAATGGATCAAAAGAAGATCAAAGTGAGAAAAAGGGTGAGGATGGTTCTGTGGTGGAGGGTGACAAGAGAGAGAAATCAGGGCCGACCAAAGAAGTACCGGTGAAGGAACGCTCTCGCGGCGAAGAATGTGATGTATCTAAAAGCTGCAAGGATGATAAGAACAAGCTGGTAGCATGTTTGAGAGTTCCAGGAAATGATTCTCCAGAGCTTTCACTTCTGATTCAGAATAAGGGAAACAATCCTCTCACTGTTGCAATTTCTGCTCCTGATTTTGTTGTGCTAGAGAAAACAAAAATTCAACTCCCAGAGAAAGAAGACATAAAGGTGAAAGTTTCTATCAAGAGCGGTGGAACTGACAACTTTATTGTTCTAAAAGCAGGAGAAGGTAATTGCAGTCTTGATTTCGGGGATCTTATTCCACGAGATTTCAACAAAGAAACCGACCACAGCACCAAAACAGCGTACATCAACCTTGTTAAGAAACCTCCTTTGGTTGTATTCATTGTTTTTGGTGTTCTACTGGTAATGGTATCAGCGTGGATGTGTGTCAGCTTCCAGAGGCGGCATTTCAACAAAAGCAATGGCTCTAAATATCAAAAGCTAGACGCGGAGCTGCCAGTTTCAGGCGGGAGCAAAGCAGAGTCGGACTTAAATGATGGGTGGGACAACAGTTGGGGTGACGATTGGGATGACGAAGAGGCACCCAAAACACCCTCAATGCCTGTGACTCCAAGTCTCTCATCCAAAGGGCTTGCTTCCAGACGATTTAACAAAGATGGGTGGAAAGATTAG
>CSA011958.1
ATGACTCCATATTTCATTCTCTCCTTGTTCCTCCACCACCTAGCATTCCTCTTAGCTGGACCATTGTGCCGGAATCTGACCCATGCCGCCACCGGAGGAGGCAGGTGGACCCTCCTCAAACCCAACATTGGCATAACCGCCATGCACATGCAGCTCCTCCCCAACGACCGTGTCGTAATCTTCGACCGCACCGACTTCGGCCCCTCCAACATCTCTCTCCCCAACCACAAATGCCGACACGATCCCAACGACATCGTTTTGACATCCGACTGCACTGCCCATTCCATTGAATACGATGTCGTCTCCAACTCCCTCCGCCCTCTCACCGTCCTCACCGACGTCTGGTGCTCCTCCGGCTCTCTCTCCCCTGACGGCCGTCTGATTCAGACTGGCGGTTTCAACGACGGTGATCGTGCTGTCAGATTTTTCAAGCCCTGTAATGGTTTTGATTGTGACTGGCAAGAAATCAAATATGGGTTGAATATGGAAAGATGGTATGCCACCAATCATATATTGCCGGACGGTCGACAAATCATCGTCGGTGGTCGCCGGCAATTTAACTATGAGTTTTATCCGAAGACCGGCTCGACTAATCGAGCTTACAGTTTACCCATTTTAGTAGAGACTAATGAGCCCAAAATTGAGAACAACTTGTACCCATTTGTGTTTCTTAACGTTGATGGGAATTTGTTTATTTTTGCGAATAATCGTGCAGTACTGTTCGATTATTCGAAGGGTATTGTCGTCAAGAGATACCCGAATATGCCAGATGGCAATCCTCGGAGTTATCCGAGCACCGGTTCGGCAGTTTTGCTGCCATTGAAGAACTTGCAAGGACGAGCAATTCAAGCTGAAGTGCTGGTTTGTGGAGGTGCACCAAAAGGATCCTACACCAGCGCTCGAATGGGTCAATTTGTCGGAGCCTTGAAAACATGCGGGCGGATCAAAATAACCGACCCATCTCCCCAGTGGGTTATGGAGACTATGCCTCTGGCTCGGGTCATGGGTGACATGGTATTGCTTCCAAACGGTGATGTTTTGATTATTAATGGTGGGTCGGCAGGGACAGCCGGATGGGAATATGGTAGGAACCCGGTTTTAAATCCGGTTGTTTACCATCCCGATATGGCAATTGGGTCGAGATTTGATGTCCAAAACCCGAGCACTGTACCCCGGATGTACCATTCCTCGGCAATTTTGCTTCGTGACGGTCGAGTTCTTGTTGGTGGTAGTAATCCTCATGTTGCTTACAAATTTAAGGGTGTCCTTTTTCCCACTGAATTAAGATTGGAAGCTTTTTTGCCATCGTATTTGGATCCAGGATCTATTAAATTGCGTCCAAAGATTATTTCACCCGCTTCTCAAATCAAGTTTAGGTATGGTCAACAAATTACGATTCAATTTACAGTAGCTGGTACTATAAATGGAAATTTGGTCACCGTAACCATGGTTGCACCATCATTTAACACACATTCATTTTCCATGAACCAAAGATTATTGGTGCTTGGTGGCGGAAATGTGAGAATTATTGGAAAATCCACATATGAAATTGGGGTGGTGACACCGGGTTCGGGTAAACTTGCCCCATCCGGATACTATCTTTTATTTGTGGTCCATCAACAAATACCCAGTGACGGCATTTGGGTCCATATACAGTGA
>CSA011959.1
ATGGCTGAGAGAGGTGGAGAACGCGGCGGTTTcgggcgaggcttcggcggccgcggcgatcgcggcagaggcggcgaccgcggaagaggtcgccgccgcgggccccgccgTGAGGAGGAGGAGAAATGGGTTCCGGTGACCAAGCTCGGCCGATTGGTGAAAGACGGCAAGATTCGAAGCCTCGAGCAGATCTACCTTCACTCTCTCCCAATCAAAGAGCACCAGATCATCGATACCTTGGTTGGTCCTTCATTGAAAGACGAGGTCATGAAGATTATGCCGGTTCAGAAGCAGACTCGGGCCGGTCAGCGAACCCGGTTCAAGGCCTTTGTTGTTGTTGGTGACTCGAACGGTCACGTAGGGCTTGGTGTGAAGTGTAGCAAGGAAGTTGCGACTGCGATTCGTGGTGCGATTATACTCGCGAAGTTGTCTGTGATTCCGGTGAGGAGAGGGTATTGGGGGAACAAGATTGGGAAGCCTCATACGGTGCCGTGTAAGGTCACCGGAAAGTGTGGGTCTGTGACGGTGAGGATGGTTCCGGCGCCTCGTGGTGCGGGGATCGTGGCGGCTAGGGTTCCAAAGAAAGTGCTGCAGTTTGCTGGGATTGATGATGTGTTCACTTCTTCTCGTGGGTCGACGAAAACACTTGGAAATTTCGTCAAGGCAACTTTTGATTGTCTGCTGAAGACTTATGGGTTCCTGACCCCAGACTTCTGGAAGGAGACCCGCTTCTCAAAATCTCCATACCAAGAGTACACAGACCTGTTGGCAAAGCCCACCTCGAAGTTGACTTATGTGGAAGATGTTCCAGAGAGGGTAGATGCTTGA
>CSA011960.1
ATGTTTAGATTGGTTGCAGCTAGTTATAAATTTTTCAATATCGCCTGCGTCCTTTCACCCCATGACAATGGCAATGCACCAGCATCACATGGTGTCCAGGCCTTGGTGAGGCCATCTCTGCCTCCACTTTTGCAGGCAGGGAGTGGTGCCATGTTATTCGAAATGGGTTTTGAATTGGGTTTCGAATCTGGATATCTCGGTTGCATGGTTCCACATCTCTCCAGACACCGGCCTTACCTGCTAAGGCACGTTTATCCGAATGTTGTAATGAATTGA
>CSA011961.1
ATGGGAACTCCGGCATTTCCAAATCTGGGAAAGCATTGCACCGTCGAAGATTGCAAGCAGATTGATTTCTTGCCCTTCACCTGCGATTGCTGCCACCAGGTATTCTGTTTAGAGCACCGGAGCTATGTTAAACACCAATGTCCAAATGGCAACAAAAATGATGTTACCGTTGTTATCTGCCCACTCTGTGCAAAAGGAGTTCGCTTGATGCCCGATCAAGACCCAAACATTTCTTGGGAATTGCATGTTAACACTGATTGTGACCCATCAAACTACGAGAAAGCCACCAAGAAAAGAAAATGTCCTGTCCGTGGCTGCAGAGAGATCCTAACATTCTCAAACACAATTAAGTGTCGGGACTGTACTATCGAACATTGCTTGAAGCATCGGTTTGGACCTGACCACAGCTGTCCCGGACCCAAGAAACCCGAAGCAACAGCCTTTCAGTTTTTGAGTTTTTTGAGTAGAAAAGAAGAGCCAAAGCCGAGCCGGGCTCCACCAACATCCTCATCCAGATGGTCTTCAAGCTTGCTCAGCGCAGCCTCAAGCTTTCGAGCCACGGCTGAAGCTGGGATGGCGAAATTGAGTAGTGAGTTCAGCCAAAAGTTGCAGACTGTAAGGGATGGAACAGGGCAGAGCAGTGGTGGTAGTAGCGGGAATGCAAGCAGGCAGGATGAGCGGTGTCCGCAGTGCAACGCAACATTTTCTTCGGTTACGACTCTGGTGGAGCATGTGGAGAGAGTTCATGAAAGGACTGGTGTTATGAAGCTCAGCATCGATGTCTGCCCCAAGTGTAGCAGAGGTTTTCGTGATCCAGTGGCGCTTGTGGAACATGTTGAGAGAGAGCATGGAGGAACTTCTAAAGCTTAG
>CSA011962.1
ATGAGCCTTGTTTCCGGAGTAATTTCGAGGCAGGTTTTGCCGGTATGTGGTAATCTTTGTTTTTTCTGCCCTGCAATGCGGGCGAGGTCAAGGCAGCCCGTGAAGAGGTATAAAAAGATGATAGCAGACATTTTTCCCAAATCGCAGGAAGAAGAACCAAATGACCGGAAGATTGGAAAATTGTGTGAATATGCTGCCAAAAATCCTTTGCGTATACCAAAGATCACAAGTTCACTTGAACAAAGGTGTTACAAGGAACTGAGAACTGAGAATTTTCAATCTGCAAAAGTTGTCATGTGTATTTACAAGAAGTTGTTAATTACTTGCAAGGAGCAAATGCCTCTCTTTGCGAGTAGTTTATTAAGCATCATTCACATTCTGATGGATCAAACACGACAGGATGATATGCGAATGGTAGGATGCCAGACACTTTTTGACTTTGTAAATAATCAGACAGATGGGACTTACATGTTTAACTTAGAAGGATTTATTCCAAAACTCTGTCAACTAGCACAAGAAGTAGGAGAACATGAGAGAGAAAGGCGTCTTCGTTCAGCTGCCCTGCAAGCCCTTTCTTCACTGGTTTGGCTCATGGGTCAAAATTCCCATATTTCCGTTGAGTTTGACAATATTGTTTCAGTAGTTTTGGAAAATTATGGAGGTCCTAATAAAGACTCTATAGACTCTGGAAACGCTAACCAGAACCGGTGGGTGCAAGAAGTGCTTAAAGTTGAGGGTCATGTCTCACCTTCACCAGAGGTCATTATGAAGGTTCCTTCTTGGAGAACGATTGTGAACGAGAAAGGCGAAGTAAATGTGACAGTGGAAGATGCAGAGAACCCATGCTTTTGGTCTAGAGTATGCCTGCATAATATGGCCAAGCTGGCCAAGGAGGCTACAACCACACGACGTGTTCTGGAATCCGTGTTCCGATATTTTGATAGTGGAAATTTATGGCGGGCTGAAACTGGGCTCGCCTTTCCTGTCCTCAAGGAGATGCAGTTTTTAATGGATGATTCTGGGGAAAATGCACACGTTTGGATTTCAATTTTAGTCAAACATCTTGACCACAAAAATGTCCTTAAACAACCTGATATGCAGCTTGACATTGTTGAGGTTACCACGTCCCTTGCTCGACTTGCAAAGGTCCGGCCTTCTGTAGCTATAATTGGTGCATTAACAGATGTAATGAGGCACCTACGGAAAAGCATTCATTACTCACTTGATGATGCAAATTTAGGAGCTGAGATAATCAATTGGAACAGAAAATTTCGGGAAGCAGTTGATGAGTGCCTTGTGGAGTTATCACTCAAGGTTGGAGAAGCAGGCCCAATTCTTGACACCATGGCTGTGATGTTGGAGAACATCTCAAATATTACAGTTATAGCCAGAACTACTATTGCTGCCGCATTTCCCGAGGCTTTATTTCATCAATTACTCCCAGCTATGGTCCATCCAGATCATGAAACTCGAATTGGAGCTCACCGCATCTTTGCTGTTGTTCTTGTGCCATCTTCGGTTTGCCCTCAAACAAGTTCAGCTATAACTGAGTCAAAGAGTGCTGCAGATCTTGCAAGAACTCTCTCAAGAACTGTTTCTGTCTTTTCTTCTTCAGCTGCCCTGTTTGGGAAGATGGGAAATGAAAGGTCTTCCGCAAAGGGAAATGTTAGTCTTGATAACAAAGAAAAACTAGTTACAGAAGGACAGCAAACAAACAACAATAGCGGGATGCTGAACAGAATCAAGTCAACTTATAGTCGGGTCTATAGCATCAAAAGTGTACCAATACTTCCAACAGTAGATGAAAATTCTTTCAACAATTTAAATAAGGATTTGGAAGTAACTTCTCTTAGGCTGAGTAGCCGCCAGATTAGCCTCCTTCTTTCTTCAATTTGGGCACAATCCATCTCTCCTGCAAATATACCTGGAAACTATGAAGCAATTGCTCATACATATAGCCTAGTGTTGCTGTTCTCTCGAGGCAAGTCTTCCCCTTATTCACTCAGCAACTGTCATGACCCGAACCCTGCCCCATAA
>CSA011963.1
ATGAGATCAAACTCCAGTCAAGAGGCTCTAGTCCGAAGTTTTCAGCTGGCTTTTTCCTTGAAAAGAATTTCTCTCATTGAAGGAGGGCCATTGCCAGCGTCACGATGCAGATCCCTCTTTAGTTTGGCAACTTCTATGATTATCCTTTCATCGAAAGCCTACAGTATACTTCCCCTTCTTCCATGTGTCAAGGCTGCTCTTACAGATAAAACGGTGGATCCATTCTTGCATTTGGTGGAAGATTGCAAGTTACAGGCAGTTCACACTGGTTCTCACCTTTCCAAAACTATTTACGGATCTAAGGAGGATGATAGTTCTGCTTCAAAATCTCTCTCAGAAATAAAAATCACAGAGGACCAGTCTAGGGAATCCTTGGCATCTGTGATTGTGAAGAATTTGGATAAGTCATCATCAGATTTGTCCACTATAAGGGATCAGTTGCTCAATGAATTTTTACCTGATGATGGGTGTCCTCTCGGAGCGCAGTTCATAGACACTCCACAAATGGTATATCAGTTTGAATCAAATGACCACAATTCTACGGATGAGGCTGGTCCAATTTTTACAATAGACGATGAAGTTCTTCCAGAGTCATTTGAAACTCAAGCCAAACATAATTCAGAGCAGGCCATCAAAACCTCTGATCTCTTGAGCGTCAATCAACTTCTAGAATCTGTACTAAGTGGGAAGGGAATAATAAAAGATGATCTCACGAGGATATTGCTAGACTGA
>CSA011964.1
ATGGCCGGTCACTGTGAAGCACTTCTAATGGGAAAGCAGCAGAAGATGTCCTATTTGATGAACGCCCAGCACAGGCAGGAAAATATGCTGAGCATGACTTCACAGAATAATGATGGAGTGCAGCAGGCTCATCATGCCCTTCATGTTGGTCAGGATTTCATAGGGGTACTTTCTTTATTCAGTACATTCCAACCGTCACACACATGA
>CSA011965.1
ATGGGGACAGTCATAGGTTCCCCGTTGGGGATCAGGGACGGGGCTGGAGCCGGGGATATTTTCACCATCGGGGACGGGGAGGCTGATccccggcccgccccgccccgctccgtcccgTTGCCATTCCTAGCAAAAACGCGTCGAGTACGTTTTATACGATTTGTAGATGCTCGGTACGCCATGGGTATTCCATGGCTACGTTTTTGGGTATACAGGAGCACAGTCGACGAGTTCGAAGAAAGAACACAGTCGTCGATTGAACTCTTCTTCGAAGACGACGGTGCTGGTCGACGGAAAAACTTGATATTCCGCAAACAACCAGATCTGTCCAACATCTGA
>CSA011966.1
ATGACAGCCAAGTACATAGTATCTGCTGTTTTGGGATCTTTTGCTATCTCATACTCATTTGACTATTTGATGGCTGACAAGAAGATATTTGGAGGCACTACCCCAAAAACTGTTTCGAACAAAGAATGGTGGGAAGAGACTGACAAGAAGTTCCAGGCATGGCCTCGGACAGCAGGTTCTCCCGTTGTTATGAACCCCATCAGTCGCCAGAATTTTATTGTCAAGTCAAATGTCGAAGCTTGA
>CSA011967.1
ATGGATCTGAGTAGTAACATTCTCATAGGGGAAATACCATTGGATTTGCAAAGCTTGGAAAAGTTGAACATCTCCCACAATAAACTCTCTGGTCTCATTCCAAAGAGTTTTGAAGGCCTGCAGCCTTGCAAAGTTCTTTCTGCATTGCACAAACACACTCTAGAAAGAAGGACACTTGTTCTTGTAATCGTGCTCCCTCTTGGTGGAGCACTCTTACTTCTAGGTGCATTCATTGGACTTCTCTTTATGTTCAATTCAAGAAAGACAAAGTCACAAGTTAAAGAGGGTGACACCCAACCCCCGAAAGAAGATTTGTTATCGATATCAATATTCAATGGAAGAGCAATGTACAATGACATTGTACAAGCTACCAATGATTTCGATGCCGCATATTGCATTGGAAAAGGAGGATATGGAACTGTCTACAAAGCGAAGTTACCATCAACGAATATAGTAGCTGTGAAGAAACTTCATCCGTTATCCGAGAGGGCTGATAGGAAAGATTTCTTAAATGAGCTTTTTGGGTATTGTTCACATGCTCGGCATTCTTTTCTAGTTTATGAGTACCTCAAAAGAGGTAGTTTGGCTACAATTTTTAACAAAGACGAAGAAACTAAAGAATTGGATTGGCCTAAGAGGGTGAATATTATTAAGGGTGTGGCAAGCGCTTTGTCATACATGCACCATGATTGCACACTGCCCATTGTTCACCGAGACATTTCTAGCAACAATGTTCTGATTGATGAGGAGTACAAGGCTCGTGTTTCAGACTTTGGCATTGCCAAGCTTTTGAAGCTAGATTCCTCTAACTGGAGTGCATTTGCAGGCACATACAGATATGTTGCACCAGAGCTTGCTTGCACAATGAAGGTAACTGAAAAGTGTGATGTCTATAGCTTTGGTGTGTTGGCACTGGAAGTGATCGAAAGAAAGCATCCGGGAGACTTCATCATGTCCCTGTTGACCCCAGCTGTTGAGAGGATACAACTAAAGGATGTGTTGGACCAACGTCTTTCACTTCCCTCCCCTGAAGTTGACGAGCAAAACTCGAGCCTTGAAGACAGTGCAAAGGGAGGGAGGTGGTGGTTGGCGGGGAAGGAGGCGGTGGTTTATGATGGAAGCTGTAAGAGGGGAGAGAGAGATTAA
>CSA011968.1
ATGTACAATGACATTGTGAAAGCTACCAAGGATTTCGGTGCCACATATTGTATTGGAAAGGGAGGATATGGAACTGTCTACAAGGCGAAGCTACCGTCGGGTAATATAGCAGCTGTGAAGAAACTTTATCCATTATCCGAGAAGGCTGACAAGAAAGGTTTCTTAAATGAGGTAAGAGCATTGACAGAAATTAGGCATCGAAATATAGTGAAGCTTTTCGGGTTCTGTTCGCATGCTCAACACTCTTTTCTTGTTTATGAGTACGTCGAAAGGGGTAGCTTGGCTGCAATTTTCAACAGGGATGAAAAAGCTAACGAATTGGATTGGCCCAAACGAGTCAATATTATTAAGGGTATTGCAAGCGCTTTGTCGTACATGCACCATGATTGCACACCGCCAATTGTTCACCGAGACATTTCTAGCAACAATGTTTTGATTGATGAGGAGTACGAGTCTCGTATTTCAAACTTTGGCACCGCTAAGCTTTTGATGCTAGATTCCTCTAACTGGAGTGCACTTGCAGGCACACACGGATATGTTGCACCAGAGCTTGCTTACACAATGAAGGTAACTGAAAAGTGTGATGTTTATAACTTTGGTGTGCTGGCATTGGAGGTGATCAACGGAAAGCATCCAGGAGACTTCATCACCTCTCTGTCAATCTCAGCTATCAAGAACATAGAGCTAAAGGATGTGTTGGACCGACGCCTTGCATCTCCCTCCCCTGAAGTTGAGGAG
>CSA011969.1
ATGGAATTTCTATGCTTGTTTTCTATCTTGCTATTTGGGTTTCTATCAAGGTCTCAACTTGTCGATGCTCAGCTCCACCATGACCAAACCACATTGCAAACAATAGCCAAAGAGCTTGGACTAACTTATTGGGGTCTAAACAACTCAGACTACTGTTCTTGGTCTGGCATTGGATGCAACTCCAGCAATTCCATGGTCGAAAAGCTCGATCTTTCACGCCGAGGGCTAGAAGGTAATGTCACTATCATTTCTGAGCTCAAAGCATTGAAATGGCTTGACCTTTCATATAATAACTTCCATGGATCAATCCCACCTGCTTTGGGGAATTTGTCTGAGCTTGAGTTTCTTGATTTGTCTTCAAATAAGTTTGGAAATTCAATTCCTGTTGAGTTGGGTAGGCTCAGAAATCTTAGATCATTGAACCTATCCAATAACTTGCTCATTGGACAAGTACCTGATGAGCTTGAAGGCCTAGAAAAGTTGAGAGACTTTCAAATCTTTACCAATAGATTGAATGGTTCTATCCCATTTTGGGTTGGGAATTTGACAAATCTGAGAGTGTTTACAGCCTATGAGAATGAATTAGTTGGTACAATCCCTGGTAATTTAGGATTGAATTCAGAACTCCAGTTGTTGAATCTTCATTCGAATCAGCTCGAAGGGACAATACCCGATAGCATTTTCGCTTTGGGAAAGCTAGAAGTTTTGGTTCTGACTCAGAACAAATTGACTGGCAATATAACCGAGGCGATTGGGAACTGTAAGGGCCTTTCGAGTATTAGAATTGGAAACAACAAAATCATAGGAAGTATTCCAAGGACGATTGGAAATGTTAGCAGCCTTACGTACTTTGAAGCAGACAACAACAATCTTTCTGGAGAGATTGTCGCAGAGTTTTCTCAATGCTCTAATCTCAGCCTATTAAATTTGGCCTCAAATGGTTTTACTGGAACAATTCCTCCGGAGATTGGACAGCTTGGTAATCTGCAAGAATTGATTGTTTCCAGTAACAGTCTGTTTGGCAAAGTTCTAACATCGATTCTTAGCTGCAAGAATCTTAACAAGCTTGATTTGAGCAATAACAGATTCAATGGCACCATTCCAGTAGATATATGCAACACAACGAGGTTGCAATACCTGCTACTGAGTCAGAATTCATTTAGTGGTGAAATACCTCATGAGATTGGGAACTGTGTGAAATTGCTCGAATTGCAAATGGGTAGTAATTATCTTACCGGCACTATCCCTCCTGAGATTGGTCACATCAAGAATTTGCAGATAGCGTTGAATCTGAGCTTCAATCATCTCCATGGACCATTGCCTATTGATTTAGGTAGGCTCGACAAGTTGGTTTCTTTGGATGTGTCAAATAATCAACTCTTTGGGAACATCCCAACTGCGCTTAAGGGCATGTTGAGTTTGATAGAGGTTAATTTCTCAAATAATCTGTTCAACGGCCCTATACCCACCTTCGGGCCATTCCAAAAGAGCCCGAGTTCAAGCTTTTTGGGGAATAAAGGGCTCTGTGGAGAGCCATTGAGTTCATGTGGAAATTTTAATGGTTCGGACCATGAGAGCTACCATCACAAGGTCTCTTACAAGATCATATTAGCGGTTATTGGTTCTGGGTTGGCAGTTTTTGTATCGGTGACAATTGTTGTTCTGCTCTTTATGATGAGGGAGAGACAAGAAAATGCTACCAAAGCTGCAGGAATCGCTGATGAGGGAAGCAATAACCGACCGTCAATAATAGCAGGAAATGTATTTGTTGAGAATCTCAGACAAGCAATAGATTTCGATGCTGTTGTCAAAGCAACAATGAAGGAATCGAATAAGCTGAGCAATGGAACTTTCAGCTCTGTGTACAAAGCAGTTATGCCTTCTGGTATGGTTTTATCAGTGAAGAGACTGAAATCTATGGACAGAACAGTGATTGATCACCAGAGTAAGATGATTAGAGAGGTGGAAAGGCTGAGTAAACTCCATCATGATAATCTAGTGAGACCGATTGGATACGTAATCTACGAAGACGTTGCACTTTTGTTACATCACTACTTTCCCAATGGAACATTGGCTCAGTTGATTCATGATTCTACTAAGCTCCCGGATTACAAGCCTGACTGGCCAACAAGACTCGCCATCGCCATTGGAGTAGCAGAAGGGTTGGCTTTCCTTCATCATGTGGCCATTATACACCTTGATATCTCCTCTTTTAATGTTCTTTTAGATGCTGATTTCAAAGCTTTGGTTGGGGAAGTTGAGATATCGAAGCTCTTGGACCCGTCCAGAGGCACTGCAAGCATCAGCGCAGTCGCTGGCTCATTTGGTTATATTCCCCCAGAGTATGCATATACAATGCAAGTTACAGCACCGGGAAATGTCTACAGCTATGGTGTTGTTTTGCTTGAGATTCTCACAACCCGACTACCAGTTGATGAGGCCTTTGGTGAAGGGATAGATTTGGTGAAGTGGGTTCACAATGCACCAGCAAGAGGGGAAACTCCAGAGCAGATACTCGACGCGAAGCTCAGCACCGTCTCCTTCACCTGGAGAAAAGAAATGCTTGCAGCGCTAAAGGTTGCACTGCTCTGCACCGACAACACACCAGCCAAGCGGCCCAAAATGAAAAAAGTGGTGGAAATGCTTCAAGAAATCACACAAAACTAG
>CSA001206.1
ATGGCGTCGCCGGCAGTCCAAGCTCCACGCGCCGCCGCATCGAAGACCGAGAGCTACGTTGACAATAAACGCAAGCAAGACATTCGCCAGGCCAACATCATCGCCGCACGCGCCGTAGCAGATGCCGTCCGTACCAGCCTCGGTCCCAAAGGCATGGACAAGATGATCTCCACCGCCTCCGGCGAAGTCATCATCACCAACGACGGCGCCACCATTCTCAATAAGATGGAGGTTCTTCAGCCGGCGGCGAAGATGCTCGTCGAACTCTCCAAATCTCAAGACATCGTGGCCGGCGATGGCACCACCACCGTCGTCGTGATCGCCGGAGCTCTCCTCAAGCAGTGCCTCTCTCTTCTCAACACCGGAATTCACCCCACCGTCATCTCCGATTCTCTCCACAAAGTCTCTCTCAAGACTGTCGATGTACTCACCGCAATGGCTGTCCCTGTTGAGCTCTCAGATCGCGAATCGCTTGTGAAGTCCGCGAGTACTTCGCTCAATAGCAAGGTAGTTAGTCAGTACTCTACTCTGTTGGCTCCTCTTGCTGTCGATGCTGTTCTCTCTGTGGTTGATCCCTTAAAGCCCGATCTTGTTGATCTTCGAGACGTGAAGATTGTGAAAAAGCTCGGCGGAACTGTGGATGATACTGAACTAATCAAGGGTTTGGTTTTCGACAAGAAGGTGAGCCACTCTGCTGGTGGTCCTACTCGTGTTGAAAATGCCAAAATTGCTGTTATTCAATTTCAAATTTCGCCGCCTAAAACTGATATTGAGCAATCTATTGTGGTTTCGGATTATACCCAAATGGATCGAATTTTGAAAGAGGAGAGGAATTATATTCTGGGTATGATTAAGAAGATTAAGGCAACTGGGTGTAATGTGTTGTTGATTCAGAAGAGTATTTTGAGGGATGCTGTGACTGATTTATCGTTGCATTATCTTGCGAAAGCCAAGATTATGGTGATTAAGGACGTTGAGCGTGATGAGATTGAGTTCATTACAAAGACTCTGAACTGTTTGCCTATTGCTAACATTGAGCATTTCCGTGCTGAGAAGTTGGGTTATGCGGATTTGGTTGAGGAGGGTTCGCTTGGAGATGGGAAGATAGTGAAGATTACGGGAATTAAGGATATGGGTCAAACCACAACAGTACTTGTTCGTGGGTCGAACCAATTGGTTCTTGATGAAGCAGAAAGGAGTTTGCACGATGCCCTGTGTGTTGTGAGGTGTTTAGTCAACAAGAGGTTTCTGATTGCTGGTGGTGGTGCGCCAGAGATAGAGCTTTCAAGGCAATTGGGTGCATGGGCTAAGGTATTGCAGGGGATGGAGAGTTACTGTGTTCGGTCTTTTGCAGAGGCACTTGAAGTTGTTCCCTATACCTTGGCTGAGAATGCAGGTTTGAACCCAATTGCTATTGTCACTGAGCTTAGGAATCGGCATGCCCAGGGTGAGATCAATGCCGGAATCAATGTGAGGAAAGGGCAAATCACTAACATCTTGGAAGAAAACGTGGTGCAGCCGCTGCTAGTAAGCACTAGTGCAATCAGTCTGGCTACAGAGTGTGTGCGGATGATTTTGAAGATTGATGACATTGTTACAGTGAGATTGATATGCAATTAG
>CSA030335.1
ATGAATCcctccacccccacccccacgccaacaccaccaccatcaccagtgtcagctccaccatcaGCTCAGCTACAAATGCAATCATCCCAAAACCCCTCACAAAACGCCAACAATGATGAAAAAATAGCAAACAGAGCTATGTCGAATTTCAGGGCATTGGTAATGAAATTCGTGACCTCTGATACAACCATACCACTCACCCCCTCCCGCAAGACCCTCATGCAAAATCGCCTCACCCACTTATTCCCCGACATTCACACCCCTGATCATCCCACCTATGCTTCTATGATACATGGAGCAATTAAGGAGTTGAATGAGGAAGGGGGTTCTAGCGAGGAGTCAATATCAAAATTCATTAAAAATAAGCATGATGATTTGCCATGGGCTCATTCTACATTTCTGAAGCATCATCTGTGGAAGCTTTGTGAGAGTGGTGACATTGCTGTGACTTATGAAAAGCGGTATTTGCTTGGTGGTGCAATCACCAAACTGAGCACTAATCAAAGAACTTGTGCTACCCCTAAAAGGGAACAGCTCAAGACTAAGCAGAGGAAGGTGCGGGGCAAGAGACGGGGAAGACAACATAAGAAATATGTGAGTgaagaagaagaagaaacagaggaagaaacaaaagaagaaacagaagaagaaatggaagaagaagaagaagacgaaacggaagaagatgaagaagaagaaaaaaaaATGGAAATGGAAATGGTTGACATAGAAATTCAGAGT
>CSA030336.1
ATGGGAAAACACTTGTGGACCGAAGATGCTGATGAGCAAATTGGGGATAATCAGTCGGGCTGTGTGCGGGGTGTCCTTCATGCTCTTGACTATCATCACTGGCATTACAATGTTAAGAAGCTGCTACCTCACAAGAAGCATAATGGACCAAGACATGTGAAAGTTATGTTTGGAGATTAA
>CSA030337.1
ATGAAGCTGATGAAGCGCAAAAGCTTCTTGAAAGGGGTTCAGGCTTTCCTGCACAATCACGATTATGTTCCTTATGAAGAAAGCACGGGCCAGGGTCATCCAATTATTTTTCTTTGCAGCAATGCCAACAGTGACACCAGTGCCACTGCCACCGGATTGCAGGATCAAGGCCACACGAAGGGCACTAAGAAGCCAATTGCCTGCAATGAAAAGTGTAATGTGGATGGTACAAGTGATGTTTCAAACTATGTGGAGCATAAACACCTTTTTGAGAATCATACACTTTGCCCCGAGAAGTTTGAAGAAGCAAGGGCAACTTCAGCAGACGAACAACACGTGGAAGCTAACAAGGACTTACTCCAAAAAAAATTGCAAAATACAGATGGTAATGCAAATGGCTTCCATTGTCTTCAGGCTTCTAATATGCAAGCAAGATTAGCCAAATCAGGGTCATTTCCTGTAGCTGATACTGATTTGTCACACAATAGAAACTATAGGCCTAGTAAACTCAAAAACAAACAGAATGAAGCTTGGTCCTTCCCTAAGCAAGAGTTGTTTTCTAGTACTCAGGCACCGAAGTTGGTTGCATCCAAGTTTCCAAAGGATATCTATACAAAATTAGGGCCTTTCATGGCTGATGATAGTGGAGGCAAAGGATTGGATAAGCAAGGGAGTGATAAAATTGTCAAAGGTCCTTTGTACGAGGACAATTCTGTTTATGATCTCAATAAGGGTACACCAACCCACATCAAAAGAGCATCGTCTTTGAATGAATCACTACAAAGATATGCTCCATTGTTTGAGAATGGTTTCGACAGGGAGGCCAAGTTGCATCTCTCTGAAAGCTTGAAGTTGACAAATGAATATGATATTCCATCAGGTGGGCATGAACCGATATCCTTCAAAAGGGCTTGCTCTCTACCTCATTTCGATTCTTATTGTTCCCTTCAGAATGGGCTGTATTGTGATGCTCGTTTTTCAGGGATACCAATTAGTAAAGTTGTGGATATCAATAGAAATTTCGAAAGTGAGAGTCATAATGAACCAAAACCAGTAGGTCTTATAAGTATAGAGAATTGCATACCACTTGGTGCTAATGAAGAGACTGAATGTTCATATAACTTGGTAGAACAAAGTGATAGTACTCCAAAAAATGAAGATTTAGCCAGCTTAACAGTAAGAATAAATGATCAGAGTACTCCTGAGATGTTTAGGCTTCGTGAGGAAAGGGATGAGCAAACAGTTGGGGAAAGTGAATTGGAGAAACAACAGGAGATTACTTTGGCAGAGACTGCCAGTAATAGGCTTCCACCAAGTCCAGTTTCTATCTTCCAAACCTGTTTCCAAGAAGATGTGACCGGCCCTGCTGATTTTCCAACGTCAAAAGGCAATTACGGAAATGAGAAAGAATCTTCAGTTGACTCCCCTTCATGTTCTTGCAACATAGCAAACTCCGAGACTTTTAAAATTGCGAACAAGAGTGTCAAGAATTACAATCATACTAAGTCATTTACAAATAATATTGCTGACTTCAATTATGTGAGAGAGGTTCTTGAGTGGTCAGGCTTGCATGGAAATGGATTCCTTGGACCATGGCACTCAATGGACCAGCTGTCGAACCCTTCGGTGTTTGAAGAAGTGACGGCTTGTTGTCCTCACAAACCCCAATGTTGTCATCACCGGCTTCTGTTCGATTTAATTAATGAGGTTTTACTTGAGATATATGAGAGTTCGTTCACCTATTACCCAAGGGCATTGTCCTTCCATTGTCACGTACATCCAATGCCTGGTGGGTACCGTGTTTTGGAGGAGGTCTGGGCGAGAATTAGCAGAACCCTGAGCTTGAGGCCAGAGGTGGATCAATCAGTGGACCGTGGTGTTGCTAACGATTTGGGGAAGGATGTTGGTTGGATGAACCTCCAGTTGGAAACTGAGTACGTGGCACTTGAACTGGAAGATTTGATTTTTGACCAACTCGTGGAAGAAGTCATTTGTTCTTGA
>CSA030338.1
ATGGCTACTTGTTCCAATTCCCATTTTACCCCTCTCACATTCCTCTATTTCCTTCTCTTCACTTCCACTTGTCCCTCCATTTCATCAGCCCTAAACATCACCAATCTCCTCTCCTCCTACCCCGATCTCTCCTCCTTCTCCAACCTCCTCACCACCACCTCCGTCGCCACCGATCTGACCCACCGCTCCTCCCTCACCCTCCTTGTCGTCCCCAACTCCTTCCTCCTCTCCTCCGATCTGACCCACCACCCCTCCACCACCTCCATCCCCGACATCCTCCGCTACCACGTCCTCCTCGAATTCCTCTCTTGGTCCGACTTCCTCCACATTCCCCCCTCTGGCAAACTCATCACCACTCTCTACCAGACCACCGGCCGCGCCACCAACAACTTCGGCTCCCTCAACATCACCCACGACCCCACCACCAACGCCGTCCAAGTCCGctccccctcctcctcttcctccgccGCTAACGCCACCGTACTCTCTCTCATCAAGACCCTTCCCTACAATATCAGCATCTTCTCTGTCAATTCACTCCTAATCCCATCTGGGTTCGATCTAATGGCCTCCGAGACTCGTCCCCCATTGGGTCTCAACATCACCAAAGCCCTCATTGATGGCCACAACTTCAACGTCGCTGCTTCCATCCTCGCCGCCTCCGGCGTCGCCGACGAGTTTGCTCAGGACGAAGGCGGCGCCGGAATCACCCTCTTCGTCCCTACCGACGACGCGTTTTCCGATCTCCCTGCGACGGCGAGTTTCCAATCGCTTCCCGCCGATGAGAAAGCCACGGTGCTGAGATTTCACGTTCTCCACTCGTACTACCCTCTTGGCTCCCTCGAATCGATTGTGAACCCGGTTCAACCCACCTTGGCCACGGAGGACATGGGTGCCGGACGGTTCACACTGAACATTTCTAGGGTTAATGGGTCGGTGGCGATCGATACAGGAATCGTTCAGGCTTCGGTGACACAGACTGTGTTTGATCAAAACCCAGTTGCGATTTTTGGGGTTTCGAGAGTTTTGTTGCCGAGAGAGATATTTGGGAAGAACCCAATCGTTGATATTGCCGCTGGTGGCGCTCAGCCGCCTGATGTTTCATTATCGCCGGAGAATTCGCCGGAATTGCATGGGCCACCGAGTCATTTGTTATCGCCGCTGGGTCAAGAAATCCGATCCGAAGCGGCCGGGAATGGCGTACAGAGATTCGTTCTTGCTCTTTGTTGTATAGCGTTGTATCTATAG
>CSA013911.1
ATGGCTAGCTCAGGAATGCTGATCAAGCTTGCTTGTGTGGTGATGTTGTGCATGGTAGTGATTGCACCCCATGCTGAGGCTGCGATATCGTGTGGCACAGTGGCGACGAGCCTGGCACCGTGCCTCACGTACCTGAGGACTGGTGGTCAGGTGCCGACGCGGTGCTGCAACGGGGTTGAGTCCCTGTACAGCGCGGCAAAGACCACCGTGGACCGCAGGACTGCTTGCACCTGCATGAAGACTGCTGCTGCTTCGGTGAATGGTATCAACCTCGGTCTGGCTTCTAGCCTTCCTAGCAAATGTGGTGTCAACATTCCCTACAAGATCAGCCCCAGCACTGACTGCTCCAACATAGATGAAGCTGTCATATAA
>CSA013912.1
ATGGTGAGTTTACACCGCCGCCTTCTCGACACACACCCGGTGGCTGCGCCGCCGCCACAGACAGGTAGCAAAACGAACAACACCTCATCATCGTATGCTGTGGACACGAGTTTCGACACCAACATGGTGATCATATTGGCGGCTTTGTTTTGTGCACTGATATGCGCACTTGGGTTGAACTCAATTGTGCGTTGCACGCTGCGGTGTAGGCGTAGAATTGCGATGGAGACAGCGGAGCAGGCGGTGGCGGCGAGGCTGGCTGCCACCGGACTCAAGAAGCACGCTTTGCGTCTGATTCCGGTGGCAGTTTACGGGGCATCGGGGTCGAGTATTTCTGCCACTGAATGCTCAATTTGTCTAGGAGAGTTTTTGGATGGAGAGAAGGTACGGGTTTTGCCAAAGTGTAACCACGGGTTTCATATCAAGTGTATTGACAGATGGCTCGTGTCGCACTCGTCGTGCCCCAATTGCCGCCACTCGTTGGTTCTCGAGAGGCCAACCAATTCAGAGGAAGCATGTGGAGCTCAAAACAGGTCTGAGCCACCATAG
>CSA013913.1
ATGGGATGTTTCACAGTTTTGAAGAATAAGAAGAAGAAATCTGGGCAGACCACTTATGTTAGACACGTGAACCCTCAGGAACATTCACCAACTACATTGCCTGAACCACAGATCCGAACCCGCACTTTGCAGTCTGCACCCCCAAGTTTTAGGACCAGAGTAATACCTGTTCAGCCAATAAACAATGTAACAAGCAATAGAACAAGGGCATTGTCTGCCCCGTCAAGCTTCAATGAAAAAGTTGGTCTTTCTTCAATGGAATGTGAGGAACAGGAAGAGTCCAAGGGCCGGATTGGATCAATGAAGGAACAACGCCCCCCAAGTCCACAACCTCTTCCTCTTCCATCACCTCAGATTCAGAGCGTGGCTATTCTGAAGACTATGGGGAGCTTTAAAGCAGGGACTACCAGTGGTCCTCTCAATGCCTCTGGACCACTACCACTGCCTCCTTTGGGAACACTCCGGAACTTTTTGTACGATGAACTTGCAGCTGCTTGCCACAATTTCTCTCCAGAATGTTGTATGTCAGAAGGTCTTTCTTCCTTAATGTATAGAGCTTTCTTTGGGGATGATACTTCTGGCTCGAAAAAACTTGAAGCCACTGTTATTCGCCTTCACCCCTCCACCCTGGGTTTGAGGGAATTTGTGAATGAGGTGAACACTATTGCATCTTTGCAACATCCTAACCTCTGTAAATTGATTGGTTTCCATGCACGTGATGGATCAGAACAAAGGATGTTGGTTTACGAGAGGCTTTTCCATGGAAGCTTAGACCGGCTTTTGTATGGGAGATCTGATGGTCCCCCTATTGATTGGAATGCCAGAATGAAAGTTGCTTTGTGTGCTGCACAAGGTCTCACTTTCTTACACGAGGAAGGTCCTTTCCAGGCAATGTTCAATGAATTGTCAACTGCCAATATACAGATCGACAAAGATTTTAGTGCAAGACTTTCAGGATATGGTTGCATTAGCCACATTCCAGAGACAGAGATCTCCAACAGTTCAGTTGCATTGGCAAACCTTTCAGTGGAGACCGTGGAGAGAGGACTTCTCACCCCCAAAAGCAATGTGTGGAGTTTTGGAATTGTGCTTCTTGAATTGCTCACAGGCAGGAAGAATCGTGATAGCCGTCATCCTAAGGAAGAGAGGAACCTAGTTAAGTGGAGCCGGCCTTTCTTGGCTGATGATTGTAGACTGTCACTGATCATGGACCCTCAGTTAAAAGGCCGATTCCCAGCCAAAGCAGCTCGGACAGTGGCTGACATAGCTCAAAGATGTCTTCAGAATGATCCTTCAGGAAGGCCCACCATGAGAACTGTTGTGGAGCATCTGAAAACCATACAAGACATGAAGTATTCATGCCGGTTTCCATTGCAAGATCCAGGAACTATTTCTGGAAAAAATATGTCAAGATCTCCAAGCCTGAATGGCATCATTACCCCCGTCCCAAGGGTTTGTTTCTCTCCATCTCCATCAACGACTAGACCATCCATTTCTCCGACAAGGGCACCACCGCCTCCGCTGCCAATCAATTGCAAGCTTCAAGTTGTCTTCGATCCCTtcatgcatccttcaatcaccatcatcatcatcTCTGTCGTTTTCTTGGAAGCCTTCAGTTCTGCCAATGCGAGTTTTCCCAGGAACGCAACGCCGTCCTACATTCCCAAgtatgtatAG
>CSA013914.1
ATGTTGGAAATGGTTATTGATTTTGAACTCCCCATCACTGTTAAGTTGACTGTGGTTGAGGTTGATCCTGGCCTTAAAGGTGACACAGCACAAGGTAGTGTTCTTCGTTATCTCTTAGACATATCTTCTGCCATGGCAATGCATTTGCCCATCAAACAATGGCTTGGGATGACAATAGCAGATGCTCCATGTGGATCTAAACCTGCAACACTTGAGACAGGCGCCGTTGTTAGTGTTCCACTATTTGTAGATAGAGGCCAAGCAATAATGGTGGATACTAGAACCGGGCAATACATGAGCCGTGCATAA
>CSA013915.1
ATGGGTAGAGATGGGTTTCTCACTGTGATCTTCTTGTTCTTGATTGTTGCGAATCCCTCAAATGCTTGGAGTTTCCGAAAATTAATCAGTGGGAAGCCAAAGGATAAGTCTTCTGAAACAAATATTTCACCTTTGCCTAACCCTGTTTCGGAGTCGAAAGCTAATCCAATTGACGGTGGTAAGCCGGGAAAAGAGCAGTTAGATGATGATAAGAATACGAAGGGCTCTGTAAATGATGCTAATAATAAAGCTTCTGCAAATCCACCGCCTGCGGCGTGGATAGATGATGATAAGAATCATGGAGAGAAGGACGGGAAAACCAGTTCACAATCTGGTGGTAATAGGACTTGCGAGGGTTCAGATAATAGATGCGATGTCAACGGGACAATGATCGCTTGCATTCCTAGTCTTGAGAGTGGGTCTAAAGATTTGGTGCTTCTAGTCCAAAATAAAGGTGAAAGCACTCTTAAAGTGAATATCAATATCACAACGCCTGCGAAGAATGATCCGATCAGTCGTGAAATCTCTAAACACCAAACTAAAATGTATGCCATTGCATTTATCTCACCTTTATGGACTTATAAAGGTGAGAAAAATTGGATCATCAGAAACATGGTTAAGATGGACAATGCAGTGGAGGAAAGGGGCCCGGTTTCATATCAGGTGAAGTATTTGGGCTTTAGGGGCAGGAATAGGCCTTATCATCGAATTGGTCATGGGACCAGCTATTTTCAATGGCCTAGAATTGAGGTGAGAAAGAGGATTGCCAGGCTTCTGGGATATGAGGCTAGAAGACAAGGAGGGAGGAGAGGGGTTGACAGAAGAGGAGAAATAGGCTTGAACAACTATGAAAGCAGAAGTATGAAGACTCATGATCTCAGAGAAGCGGGCTCCTTTTATTGGAGGGTCATATTCTGGAGAAGTGGTCGATCGCCCTTGGCCCAACTTCACCAATGCCTAGACCTTAGTGGAAAATGTGTTATGCCTCATGGCTCGATCGGGGAGCATATGGAGATGTGGTTGGGTTTTGAGAAGGATGCTATGAAGCTCATAGTAACAGTTGGAGCAAAAATGAGGCCAAGGACGGGAGTGAATTGTGCTAGGAGTGAGGGTAGCAAACTTAAGATTGGAAGGGACATCAAGAATTTGGTCAATATCTCTTGGACAATTGGCCAAAACACCAAAATAGTATTGAAATATGCAAATGAGACGTGTGTGCTTCACAATGGCACTCCTCTATCTGAATGGAACAACTTTTTACAGCGGCTTCCCTCTTATTATAAGCAAGTGACCCCCATCTATGTTGCCTACTTTTTGTTTCTAATAGCACTGATTGTTGGGGGGTCATGGGCTTGCTACAAGTTTAGGAAGAGGAAACGGCATGAAGGAGTTCCATATCGGGAACTTGAAATGGGGTTGCCGGATTCTGCTTCAGCTTCCAACGTGGACACTGCAGAAGGTTGGGATGAGGTATGGGATGATGACTGGGATGAGGACAAGGCAGTGAAGTCACCAGGGGGTCGCCACGTAGGCAACATCTCGGCCAATGGCCTTACTGCTAGGTCTACTAGCAGAGAAGGATGGGAAAAAGACTGGGATGATTAG
>CSA013916.1
ATGCCTTCTTCATTTCCATCTCTATGTCCACCTTCCACCCTTCCTCACTTCCCCATTCCATTTCCTTCCCCTAAAAGCCCCATCTTTTTCAGCAGCCACTATACTACCCAACAAACAAAGCTAGTTCTCTTTGCCACACTGCCTACTTCTACTAGTAATTCTTCACGGACCTCATCATCAAACACTCTCAGTCTTGCTAAAAGAAAAGATATATTATGCTCAAAACAGGTTTCTGATTCAATTCATAAGAAAAATGTCTTACCCACCAAAGAGAAATCCAACCTTGATTTTGATAGGAAAAGCAGTAGATTACAAGTTCAAGATTTGGTCAAAAGGATTAGAGCATTACCCAATTCGCAGAGAACCAGAATTGTTGATATCATGGAGACAGATGGTGGATTTCAGACCATATCTGACTTCAATGATCTTCTCATGGCTTTGGTCACAGAAGATGAGCTTGAACTTGCCTTGAAACTGTACTCTAATCTATCCTATTATGGGTTGGTGCCAGATTGCTGGACATTTTCTATTATGATCAGGTGTTACTGCAAGAAAAACGAACCGAGTGAAGCCAAGAGACTTGTAGACCACATGTTTGAAAATGGGTCTCAACCAACTGTTGCAACTTTCACTGTTCTAATCAGTGCAGTCTGCAGAAGTGGCAGAGTCCAGAAAGCTCTAGAGGTTATGGAGATTATGCGTCGAATCAATTGCAAACCAACAATTCAGACATACAATTGCTTGTTGAAGGGGTTGTGCTATGTGGGGCAGGTGGAGAAAGCTTATGAATTGTTGATGAATATCAAAAAAACTTCCACGAAACCTGACGTTTATACGTACACAGTGATCATGGATGGCTTTTGCAAAGTGGGTAGATCAGATGAAGCCTATGAATTGCTTGATGAAGCTCTTGAGATGGGATTGATCCCCAATGTGGTCACTTTCAATACTCTGTTTACTGGGTATTTCAAGGAGGGGAGGCCATTAGAGGGTATTGGTTTGTTGAATCTAATGAAGGATAGAAATTGCATACCTGATTACATCAGTTATAGCACCTTGTTGCATGGTTTGTTGAAATGGGGTGAAATTCACACCGCGCTGCGGATTTATGAGGAGATGGTGGGGATTGGTTTTCAAGTGGATGAGAGAATAACGAACACTCTATTGAGAGGGTTGTGCAGGAGATCTCGGAAAGAGAGAGAGATGTTAGAACACGCCCACCAAGTATTTGAGAGAATGAAGAATGGGGCTGCTGTCATTTATTCTTGTACGTACGACCTAATGATTGAAGTTTTCTGCACTGGGAAGGATATGTACAAGGCTATGGTCAATTTACGTGAGATGGTTGAGGTTGGATATGCTCCCAAGAATATCACCTTCAACAATGTCATTCGAGCACTTTGTGTTGAGGGAAAGTTGGAAGAGGCATTGTTGGTTTTAGTCCTCATGCATCGAGGAAGTTCAGTCCCCACCAAGATTTCTTTCAACATTTTGATTAGTGAGTTTAATCGACAGGGAAGGCGGTTGGGTGCCTGTAATGTGTATGGTTCTGCATTGAAAGTAGGTGTGATTCCAGAGAAGGAGCCTAGAGGATATTCAACTGAGAGAAAAGCTCTTATTTGA
>CSA013917.1
ATGCCAACTGAGCACCACCCAAGTACAATTGGAGAAAAAAAAAAAATCATCGACAGCTCAAGCCTCCATCGAGCTTTAAAGGGCCAAAACAAAAGCAGAAGAACCAGAGCAGCCATCAATCAATCCTTCCTCTACCAACCAGAGCAGCCGTCAACCAATCCTTCCTCTACCCCCCTATTCTCCTTCCCCTTAACCCCTACCATCATAACCGTTGATGCAAACCAAATTCTTGATGTCCCTTCCAATCTTAAGTTTGCTACCCTCACTCCTAGCACAATTCACTCCCGTCCTTGGCCTCATTTTTGCTCCAACTGTTACTATGAGCTTCATAGCATCCTTCTCAAAACCCTAGCAAGGAATCCCTAG
>CSA013918.1
ATGGTTCCCAACTTGTTCATATGCCTTACCCATGAAAGTAACTCAGCAAAGGCTTCATATGGGCTGAATACATATGAGGAATATCGTCTTAATGAGTCATTTGTTGGAGATAAGACGAAGTGGTTGAAAGAAGGCATGGACTGCAATTTGCTGTTTTGGAATGGGAAAGTATTTCTTAATTTCTTTAATTaa
>CSA013919.1
ATGCAGGGTTTATCAGAAGAAGCATATGAGCTATACTCCAAGAAAGCAATGGTCATTTTAAAAGAAACTTCAGAGCAGTTGAAAATTCAAACAGAAAAGGCAAGATATGATTTGATTGTGATTGCAAAGGAAATTGGTGGGGAGAAATCCCCTGAACCAGTGAAGGATATCGTTGAAATATTTGCTTCCTCAACTGATGATGTCAAGGAAATTTCTAACTGGCATGACTTTTACCTTGGGATACCATATGGTATCCTTCTTTCATTTGGTGGTTTTCTTTCCTTCATGCTAACTGGAAGCATTTCTGCCATTAGGTTCGGTGTTATCCTTGGTGGTACTCTTTTGGCCTTAAGTGTTTCAAGTCTGAGATCATGGAAAAGAGGAGAGTCATTCCTTCTAGCCTTGAAGTGCATGATGGGGTCATCTACTACCTAA
>CSA013920.1
ATGGGAGTGATTCTCTGTCTGGACACAATATTGGTCCCCTTGAGCCTATTCTTCACAATAGGCTACCATGCCTTCCTCTGGCACACCTTCAAGAACAAGCCCTTTCTAACCACCATAGGCATGGACACATTCATGAGGAGAGCATGGTTGCAGGACATGAAACAGGGTGATGATAAGAAGAGTGTGCTGGCAGTCCAAAGCTTGAGAAACACTTTAATGACCACAATACTCACTGCTTCAATAGCAATCACCATAAACTTGTCACTAGCAGTTCTGGCCAACAACACCTACAAGGCAGGTCACCTCTTCACCAACAGACTTTTCGATTCACAGGCTGGTGCCATCCTTGTTCTGAAGTACGGCGCAGCATCACTGTTCCTGTTGGTTAGCTTCCTGTGCAGCTCCATTTCCATCGGATGCTTGACAGATGCCATTTTCTTGATCAATGCATCGGCTGATCATGAGTTTTCTTCGCCTGGATACACACAGACGATACTGGAGCGAGGGTTCTTGTTGGCGGTTGTTGGTAGCCGAGTGCTTTGCATCACTTTTACTCTGTTGCTGTGGATGTTTGGCCCTGTGCCGGTTGCGTTGTCCTCTGTGCTACTGATTTGGGGGCTGTATGAGCTTGATTTTTCTGGTATCCCCAACCCGCTGATTTTAAGGGAAGCCAGGACTAATCCTGAGGGCCCTGAAGTTAACGACCGGGCAAACCTCCAGTGGCCCCAAGGGGTGACTCGAACTCGAGACCTGTAG
>CSA013921.1
ATGCTACTAACCTTGTTAACTCTCCTCTTCTTAGCTTCTCTTCTTGTTGTAGTACACTCCACAGACCAAGCGTTCAACGATGACGTTTTGGGTTTGATTGTCTTCAAAGCTGGCCTCACTGACCCACACTCCAAACTCACATCATGGAACGAAGACGACGACAATCCCTGCAACTGGGTCGGCATCCAATGCGATCCGAGGACTAATCGGGTCTCGGAGCTCCAACTCCATGGCTTCTCTCTTTCGGGCCATATCGGAAGAAGCATCTTGCGATTGCAGTTCCTCCGAGTCCTATCTCTGTCCAACAACAATTTCTCAGGAACAATCAATCCCATTCTCGCCCAATTCGAGACCTTGAGGATCATTGATTTGACCCAAAACAGTCTATCCGGGTCGATCCCAGACGAGCTTTTTCGACAATGCAGGTCCTTGAGAGCAATTTCACTTGCCCAAAACAACCTCTCTGGCCAAATCCCAGATTCTTTGAGCTCTTGCTCAACATTAGAAGGAGTTAATTTTTCTTCAAATCAGCTTTCTGGGTCATTACCCTCTGGAATTTGGTCTTTGAGTGGACTCAGATCACTCGATTTCTCCGATAATTTGCTGGAGGGTGCGATTCCACTTGGAATTGAGAGTTTATTTGATTTAAGAACTGTTAATTTGAGACAAAACAAGTTCATTGGGCAAATACCACAGGACATTGGTGGTTGTTTGCTATTGAAATCACTCGATTTCAGTGAAAATTCTCTCTCTGGTGGGCTTCCAGAGTCCATGCAAAGACTTAGTTTGTGCATTTCTTTGAACTTAAGAGGGAATTCATTCGATGGTGAAGTCCCAGATTGGATTGGAGATATGAGAAGCCTCGAAAGATTCGATCTGTCTGCAAATAACTTTTCGGGTCCAATTCCAAACTCCATAGGTGATCTTCAATTCTTGAAAGAACTAAATTTGTCTGAAAATGAGTTCACTGGAAGCTTGCCTGAATCATTAACTAGTTGCATAAACCTTTTAGCATTGGATGTTAGCAAGAATTCGCTTACCGGGAATCTTCCTCCATGGATTTTTGAGTTGGGTTTACAGACTGTTTCTCTAACTGGAAACAAACTTACCGGAACAATGGAGTTCCCTTCTATTTCATCAATGGCAGCCTCTTTTCAAAGCCTTCAGATATTGGATTTATCTTCTAATTCATTATCTGGTGAAATTCCATTAGTCATTGCGAGGTTTAGTAGCTTGCGGTTCTTGAATGTGTCCCAGAACTCTTTGATTGGTTCTATTCCTGCAACTATAGGTGAATTAAGAACAGCACAGGTTGTTGATTTTAGTTTCAATCAGCTAATGGGAAGCATTCCTTTGGAAATTGGAGGAGCAGTTTCGCTCCAGGAACTTAGGCTGGAGCAGAACTTCCTAACGGGGAAGATTCCAAGTGAGATAGAGAATTGTTCATCCCTAACCTCTTTGGTCTTGTCAAAGAACAACTTTACTGGTCCAGTCCCTTTAGCCATTGTAAATCTTACTGACCTCCAGATTGTTGATTTGTCTTTTAACAACCTGTCTGGAACGCTACCCAAAGAGCTCACAAATCTTTCTCACCTAGTCATTTTTAACGTCTCTCACAATCACCTCCAAGGTGAACTACCTGTTGGTGGCTTCTTCAACACCATCCCTCTTTCATCCATCTCTGGTAATCCCTCCTTGTGTGGTTCTGTTTTGAATCATTCGTGCCCTTCTGTCCATCCCAAACCCATTGTGCTCAATCCCAATTCTTCAACCAACTCCAATGGCACTTCATTCTCTTCAAATCTTCATCACAAAAGAATCGTACTTAGCATCTCTACCCTCATTGCCATTGGTGCAGCTGTTTTCATTGCCCTCGGTGTAGTAATCGTCACGTTCCTTAATCTTCAAGTCCGGTCTTCTATGTCACGTTCTGCTGCTGCTGCCTTCACAATGTCGCGTGATGATGATTTCAGTCACTCCCCTACCACTGAATCCAACTATGGCAAGCTTGTCATGTTCTCTGGTGACGCTGGCTTCGTTGCTGGGGCTCAAGCACTGCTCAACAAGGATTGTGAACTCGGGCGTGGTGGATTTGGGGCTGTTTACCAAACAGTCCTTCAAGATGGACGCCCAGTTGCCATCAAGAAGCTTAACATTTCAAGCTTGATAAAGTCCCAAGAAGATTTCGAAAGGGAAGTTAAGAAACTTGGAAAGATCAGACATTGCAATCTTGTGGCACTTGAAGGGTATTACTGGACTCCATCGTTGCAGCTTCTCATTAACGAATATGTCTGCAGTGGGAGTTTGTATAAACATCTCCACGAAGAGCAGTCGAACAACTGCCTCTCATGGCAACAGAGATTCAACATAATACTTGGGACAGCGAAAGGTTTAGCACATTTGCACCAAGCGAATGTGATTCACTACAATATAAAGTCGACTAATGTTCTGATAGACAATTTGGGGGAAGCCAAGGTGGGAGACTTTGGCCTGGCAAGGCTGCTACCTACAATTGACCGTTGCATATTAAGCAGCAAGATTCAGAGTGCACTTGGATACATGGCTCCTGAGTTTGCATGTCAGACGGTGAAGATAACTGAGAAATGTGATGTCTATGGATTCGGGGTGTTGATTCTAGAGTTGGTGACAGGGAAGAGACCTGTGGAATATATGGAGGATGATGTGGTGGTGCTGTGTGATATGGTGAGAGGAGCGTTGGAGGAAGGGAGGGTGGAGGAATGTGTCGATGGAGGGCTTAGTGGTAATTTTCCAGCAGAAGAGGCAATACCCGTTATAAAGCTCGGTTTGATATGCGCATCTCAAGTGCCATCGAATCGACCAGACATGGGAGAGGTGGTCAGAATTTTAGAGTTGATCCAGTGTCCTTCAGAAGGAGAATGGGTTTAG
>CSA013922.1
ATGAAGGAAAATCTGGGAATTTTTGTGCTCGTTTGGTTTCTTCTATATGGGACTTGCTTGGGTAGGTTTGTAGTGGAGAAGAACAGCTTGAAGGTGACTTCACCAGAGTCACTGAAAGGTGTTTATGAATGTGCTATTGGGAACTTTGGGGTTCCCCAATATGGAGGAACCATGGTTGGGATTGCGGTTTACCCAGAAACTAATCAAGATGGATGCAAGAGCTTCGATGATGATGTCAACTTCAAATCCAAGCCTGGTGGCTTCCCCCTCTTTGTTCTTCTTGATCGAGGAGATTGTTACTTCACCTTGAAGGCATGGAATGCACAGAATGCTGGAGCAGCAGCTATTCTAGTTGAGGATGACAGGGTTGAAACTTTGATCACCATGGACATCCCGGAAGATGAGGTTAAACAGGCAGATTATCTGCAAAATATAAGCATTCCTGCAACACTTATTCGCAAACATTTTGGGGATCAGATCAAGAACGCTTTATCTAGTGGTGAGCTGGTTAAGATAAACCTTGATTGGAGAGAGTCTCTTCCTCATCCTGATGAACGGGTTGAGTATGAGTTATGGACGAATAGCAATGATGAGTGTGGGCCTAAATGTGATAGTCAGATCAATTTTGTCAAGAACTTCAAAGGAGCAGCTCAGATTCTTGAAAAGAAAGGGTACACTCAATTTACCCCACACTACATAACTTGGTATTGCCCAAAGACTTTTGTCTCGAGCAAACAGTGCGAGTCTCAGTGCATCAACCACGGAAGGTATTGTGCTCCTGATCCAGAGCAGGACTTCAGTATAGGGTATAATGGGAAGGATGTTGTCATTCAGAATTTGCGGCAAGCTTGCCTTTTCAAGGTGGCCAATGAAAGTGGAAAACCATGGCTTTGGTGGGACTATGTGACTGATTTTGCAATCCGTTGCCCAATGAAGGAGAAGAAGTACACCAATGATTGCGCGAATGAAGTTATCAAATCACTTGGGGTTGATGTCGAGCAGATAGACAAATGTATAGGGGATACTGACGCAAACGTAGATAACCTGGTTCTCAAGGCTGAGCAGGAGGCACAGCAACATTGCATCGTCTTGGAAATGTGGTCTCAGATTGGCAATGGCTCGCGTGGGGATGTGACCATATTGCCAACACTTGTCATAAACAACCAACAGTATAGAGGTAAGCTGGCCAAGGGTGCAGTTCTAAAAGCCATATGTTCAGGTTTCAAGGAGACCACAGAGCCTATGATTTGCTTAAGTGAAGATATAGAAACAAATGAGTGTCTAGAAAACAATGGTGGATGCTGGCAAGATAGGGTTGCTAACATCACTGCATGCCGGGATACTTTTCGAGGGAGAGTATGTGAATGCCCAATTGTGGAGGGTGTAAAGTTTGTTGGTAATGGTTATACTCACTGTGAAGCTTCAGGTCCTTTACGGTGTGAGTTAAATAATGGAGGCTGTTGGAAGGAGACCCAGGATGGAAGGACCTATTCTGCCTGCATTGATGACCATTCAAAACGTTGCGAGTGTCCCCCAGGATTCAAAGGTGATGGAGTCAACACTTGTGAAGATATTGATGAATGCAAAGAAAAGTCGGCTTGCCAATGCCCAGGTTGCAAATGCAAGAATACCTGGGGCAGTTATGGGTGCAGCTGCGGTGGCAATTTATTTTACATGCGAGAACATGACACTTGCATAGGTAAATCTGTTAAGACACAGGTTAGCTGGGGCTTTATTTGGGTTGTTATTCTCAGTTTGGCTGCTGCTGGAGTTGGTGGTTATGCACTTTACAAGTACAGAATCCGGAGTTACATGGACTCAGAGATTCGGGCTATCATGGCGCAATACATGCCCTTGGATAATCAAGGGGAGGTCCCTAACCATCTTCCCCATGGGGATATATGA
>CSA013923.1
atGATGCGGGGGGGAAGCTATCGTAGTCGTAAAGGCTTGGTAGGGTTTTTAGTTTGCTCTCTCTATATACTCGATTCGATCTCACTCGTCTCTGGTTCGATTCACGAGTACCGGGACGAATCTTTCGCTACTCAGTCCAGTGTCTTCTTCTTCCATGGAGGTAGCGAAGGCCTCTACGCTTCCAACTTCCACGATTCATCTCCCAATTCTTCTGATTCTTACTACAAACCCAAGTCTTTCATTAGATTTGAAAATGTCATCTTTGTGAGGTCAAAAGAGTCCAGTGAGAAACAGAATCCGATGCAGAGTGGGACTGGATTGGTTGAAACTATTATAGTTGAGGTAAAAGATAGGGAAAGAATTGGAGGTGCTTTTCTAAAGTCTGATGCAATATGTTGCACCCCAGAACTTTCCCAGGATAAATCCTGCAAGGTAGGGGAGGTTATTATTCACAAAAACCTAGACAATCCCGAGTGGCCAAAACGCATTCAAACTTTCTTTGAAGGAACACGTCAAGAAGCTAAGATGACTCCTCAAAATGTGAAAATACAAAATACTGGAATGTACTATCTTTATTTCATGTTTTGTGATCCAGAGCTCAAGGGCACAGTAGTTCGGGGTAGAACTGTGTGGAGGAACCCAGAAGGTTATTTACCTGGGAAGATGGTCCCTATGATGACTTTCTATGGAATTGTAGCTTTAGCTTATCTTGTACTTGGCCTAATGTGGTTTTTACGGTTTGTCCAATTCTGGAAGGATATTATACAGTTGCACTACCATATTACAGCAGTAATTGCTCTTGGAATGTGTGAAACAGCTCTCTGGTATTTTGAGTATGCAAATTTAAATGCCACAGGAAGCAGACCAATGGGCATCACATTGTGGGTAGTAACCATTAGTGTTGTTAAGAAGACTCTATCTCGCTTGCTTCTTTTGGTGGTTTCAATGGGCTATGGTGTGGTGAAGCCTACCCTTGGTGGTGTAACCTCAAGAGTACTTCTTCTTGGTATGATATATTTTGTTGCTTCAGAGGCTCTTGACCTTGTCGAGCATTTGGGGAACATCAATGACTTCTCTGGAAAAGCTAAGATATATTTGGTGCTTCCTGTTGCTTTTTTGGATTCGTGGTTTATATTGTGGATTTTCTCTGCATTGTCCAAAACATTAGAAAAACTTCAGATGCGGAGAAGCATGGTCAAACTTGAGCTCTATCGGAAGTTTACCAATTCCCTTGCAGTTTTTGTGTTGCTTTCTATTGGTTGGATTGGCTATGAGCTCTACTTCAATGCAAGTGACCCATTAAGTGAGCTATGGCAATTTGCCTGGATAATTCCGGCTTTCTGGACTCTGCTTGCATTCTCTCTCTTGGTGGTGATATGTGTTCTCTGGGCTCCTTCAAGTAACCCGACTAGGTATGCATATGCAGGAGACACAGCAGATGACTTTGATGAGGAGGCTATCTCACTGACAAGTGCAGTGAAGGTATCTGGTGCAACGGAGCATGTAACTGGGCTAAGTGAAGATCTTGAGGAGGATAAGCGAGAATAA
>CSA013924.1
ATGAAGCACACATTGCAGCAGTCCTCTCCCACATGGCCTGAAAAGTTATCTTGTGATCGGAAAAAGGCCATTCAAGAGTTAATTCAAGGCCGTGAATTAGCAAATCAGCTCAGACTGATCCTCCGCAACCCCTTCTCTCACCACGATGAATCGGCCGCTGCCGGAGATCTCCTCGTCAAAATCTTAGGATCCTTCACGGACACTATTTCCATATTGAATCGTACCCATGAGGTTTCTGCTCAAATTCAGGCGAATTCGCCTCCTTCGGATGCTCGCAAGTTCGAAGATTCCGACGACAGCAGCAAGACTTCGGGGTTGAAAGACCGCCGAGGCTGTTACAAGAGAAGAAAGACATCGCAGACATGGACAAAAACTACCCCTGCTTTAATTGACGATGGCCATGCATGGAGAAAGTATGGACAAAAAGTTATCCTCAATGCCAAGCACCCACGGAACTACTTCAGGTGCACACACAAGTTTGATCAGGGATGCCAAGCCACCAAACAGGTCCAAAAAACCGAAGACGATCCGGAGATGTATCGGACCACATACCACGGCCACCATACTTGCAGAAATCTTCTCAAATCTCCTCCTCACTTCATCTTCGATTCTACTCCTAATAATGACTCTTCTTCACTTTTCCTCAGCTTTGGTTCAAACAACAAATCGCATGAACCATTTTCACCAAACAATAATTTTCCCATGATGAAGCAGGAGTGCAAGTGCAAGGAAGATGATCACAAGCCAACTACTTTATTTGGCCAGTACAACCAATCATCGTCGTCCGATTATCTTCTGTCACCTGATCTCACAACATTCGAGTCATCCGGGCCCATGACGGTGTCtgatcatgatcatgatcatgatcatgGGGATGTCATCTCATGTACGGCTAGCCCTAATAGTCATGGCGGCTTGGACACGGATGATTTCATTGTAGGAGCTGttgattttgatgatgcatgtcttcgcattttgaattttgattAG
>CSA013925.1
GGTCAGATTAGAATGTGTAGTCCACATCTCCCACCAGGTTTTAGATTTCATCCCACTGACGAAGAGCTCATCGTCTATTATCTGAAGAAAAAGGTCTCATCACCTACTAGTCCTCTGTTCTCTATCATAGCTGATATTGATCTCTACAAGTTCAATCCATGGGAGCTTCCTGGCAAGGCTCTGTTTGGCAGTAACGAGTGGTTTTTCTTCACACCGAGAGATAGGAAGTATCCAAACGGAGCTCGTCCAAACAGGACAGCTGGAGCTGGATACTGGAAAGCAACTGGTACCGACAAACCGATCCTAAACTCGGGTGGGTTGCAGTGTATTGGTGTGAAAAAGGCTCTGGTCTTCTATCAAGGCCGTCCTCCAAAGGGCGTGAAGACTGATTGGGTGATGCATGAGTACAGACTTCTCGAAGATTCCCATTCGCTCCCGAGACTCAGGGGATCGATGCGGTTGGATGATTGGGTACTATGCCGAGTACGCCAAAAAAACAACATCCCACAACAAATCCCAGAATTCTCAGAAGAAAGCAGTTTCAATTCCATCCCTGGACTCAATTTCCCATTCTTGAATGATCCACAAAACAAAAACACAAAGCACTCAATAGACTCTGGCAACGAAATCAAAACTCATCTCCAATCGCCCAAAGCGAGAACAGGACTAAATGATcaagaacaagaacaagcacaagcacaagcacaagcacaaTGGTACTTAAACTTTCAAGGAGGACCATCCATGTCTTCAAGCACAGATGGAAGTTCTCAGTACGCAAATGAAGAATCGGTTTCGCCAATCAAAGATGTTTTCAAATCCCTCAAAAGATCGATCTCTGTCGTGTCTTTTGGCGAAGAATTTCCATTCTCGCCAAGTAATGACAAGAGGCTGCACACAGCACCAACTGATAGCATGGAGGATTCAAGCATTTTCCAAATCTGTTATCTTGCTAACTGTGTATGA
>CSA013926.1
ATGGGTAATGGTGTAGGCAAGCTCAACCTCTGCTTCGCCGGAGACGCCGGCGAAATCTCACGCCGGCGACACCACATCTCCGTCTACCTCTCCGACCCTCTCGACGACGGTTTAGGCCACTCCTTCTGCTACTTCCCCCAAGActcctctctcctctcctcctcctcctcctccaccaccaccttcaaatccatctccggcgcctctctctccgccaacactaccactcctctctctacatcgctcatcGATCTCTCTCTCTACAACACCGCCTCTCTCGACAAAGCCTCTTCATTCCAGAGCTCCGACTCCTTCGCTTCAATTCCTCTCCAACCCATTCCTCGGAATTCAATTCCCTCTGTTCGTTCCAGCCCAATTCCCCCAACCTCCGGAGCTATTCCTAGCTCCGGACCGATCGAACGAGGATTCCTCTCTGGTCCGATCGAGCGGAACTTCATTTCGGGTCCATTAGAAAACCAATACGATCATCTCCAGAGATATAAGCCTAACTACAAGAAATGGGATATGATCAGAAATCTCAAAAAAACGATCGCAAGGGTTGCTTCGGGGAAAGTTTCGGATTGGACTAATGGGTTGGACAAGAACAATGAGAATGGTACAGTGAATAGTGGCAAAAATTTTAATAGACAAGTGAGCTTAGTTGATGATTGTGATGAGTCTTTTAAGAGTATGAATGTTCAGTGGGCACAAGGAAAAGCCGGTGAGGATCGAGTTCATATCGTGATACCAGAGGAACAGGGATGGGTATTTGTTGGAATTTATGATGGATTCAATGGTCCTGATGCTACTGATTATTTGCTCAATAATCTCTACTCCAATGTTCATCAAGAGCTCAATGGATTGCTATGTAATGACAAGTCCAAGAATGATGATCCATATCTGATGGCAGACCACATGTTTGATAAATGTTTACAATGTTCTGAAACAGAGGATCATCCATGTGGGTATGGGGATTTGGAATTATATTGCGATTCGAGGACAAAGAGGCGAAAGAAATCCAGGCAAAAATGGGAGGAAAGATTGGAGCTTGGAAATTTGAGTAACTTGGAAAATGTTGGAATCAATCATTCTGATATCTTGAAAGCTCTTTCCGTGGCATTGAGGAAGACGGAGGAGTCGTTTTTGGAGATTGCTGATACGATGTTGCCAGAGAATCCAGAGTTGTCTTTGATGGGTTCTTGTGTTTTGGTGATGTTGATGAAAGGGGAAGATGTTTATTTGATGAATGTGGGGGATAGTAGGGCTGTTCTAGCTCGGAAATCTGAACCCGACTTGGCAAGTATCAATGAGGAGAATTTGAATGATTTTGAAGCATTTGATTGTTTACCAAACTTGATTTCTCTTCAGCTCACAATGGATCATAGCACTTCAGTGGAAGAGGAAGTGAAGAGAATTAAGAAGGAACATCACAGTGATTCTTCTGCGATATCAAATGATAGAGTGAAAGTTAATGCCTATGAATCTCTGATCATTTTGCAGCCAAAATGGAACAACGCACTTCTAGAGATGTTCAGAATTGACTATGTTGGAAGCTCCCCATATATCACTTGTTCCCCATCACTCTACCACCACAGACTTGGCCCGAGAGACCGGTTTTTGATATTGTCCTCTGATGGGCTCTATCAGTACTTCACCAATGAAGAAGCTATCTCTGAAGTTGAGGTTTTCACTTCTTCATTCCCTGAAGGAGATCCAGCTCAGCATCTTGTTGAAGAAGTTTTGTTTCGAGCTGCAAAAAAAGCCGGTATGGATTTCCATGAGTTGCTTGATATTCCACAAGGAGACCGGCGTCGGTACCACGATGACGTGTCAATAATCATTATTTCTTTCGAGGGAAAAATATGGCGTTCGTCCGTGTAA
>CSA013927.1
ATGTTCACAGACTTCAACCACATTTCCTATGTGGGAATGACATCGACATCGAATTCAAATCCAGACACACTCAACCTCAAAAATGATCAAAAACAGACCGAATCCAAAGTTTCATCACCACCCACTTCAGAATTCCCAGATGGCTCTCAATCTACAGACTCAAATCTTGACAACCCAGATCATGAAAATGGCAAAGAAGAAGAGAAATCTGAGGTAACTGCTTCTTTTGATCAGAAACTCAAATCCGAGGCTGCTGTTGTTGATGATGGTGATGATGGGTTTAAGACTCCGACATCGTTGGATCATAAAATTCCTGTGAATACTGAGTGCCCACCAGCTCCCAAGAGACGCAGACAATCACAGTCATCAGCACAGTCGATGAAGAGAAAAGCAACCACAGCTGAACTTGATCTGAGGGAGGAGATTGAATCGCTGCTGTTTGCTCCAACAATTCGAGATGATTTGGACCGCAAGATCAAGATAGCTCGAAGAGACGACAGCACAGAATAA
>CSA013928.1
ATGGAGCGAAGGACAATGACAATGGATTGGGAAGGTTTACTAGATGACGATGATGATGACCGCTTCTTTGAAAGCTTCGATAGATTGTCCTCCGCTGTACCCATTGACTTGGCATCTTCTGGGTCAGACGATGACGAGGGCGATGACAGTCGCACATCCTTTGCTTCCGCCATGTCATCGGCCCCCATTCACAACATGCGGGGCATCAACCCAGCCAGAGCCCAGGCATCAATGCTTAGGGATTTCAACATGTGGATGGCGGAGCCCGGATCAATTAAGGAGCGTCGGAGGCAGCTTCTTCAGGGAATGGGGCTGTCAAGCAACAAGAACTTGCTCAGCCGCAATAACACCAGGCTCAAGGATTCTTGTTCGAAGAGAATGAACTATGACCGCGATCAGCCTTCGACAATGTCAGTGAACAATTCATCCCCATTGGAAGATTTGAAACTGGACACTTCACCTTCACCTTCAAGTACTCCGATTTTTCTCATTCGATCAAGATCAGACGGAGATATAGAATCATTTTCTGCGAACACTAGGAAAAGGAAAGAAGAATTCATAGGAAACATATCAAAACAACGGCTCACAAGAACATCGTCAATGTTAGTAACACCACATGGTGGTATATGTCAATATGCAAATACAGTAAAAGTATCACCAAAAAGATCCAGAAATAGATCTTCGATGCTCAACAGCGCCGTGTTGTCATCTATATTGTCGGATGGTAAGGAGTTCATCGTCAAAGAGTTTAATGACGATGGGATGTGGAATAGGCTGAGCGAAGTTCAGACTGGGAAGCAGCTAACCATGGAGGAATTCGAGAAGTGTGTCGGTTATTCCCCTGTCGTTAAAGAGCTTATGCGCCGCGAAAATGTATCAAGAAGCCTCGACGATGCAAGGAAAATCAACACGAATTCATACCTTAGCAAGAGGTTTCGAAACAGCAAGAGAAGAGGGGTTGCCCTGTTGAAGAACATAAAGGGTGTAGCAAATTCAATGAGCGGATTAATCGTCGACAAAGAAAGAGATCATTCAATAGGAGATCAACGGACTAACAAGAATTCAACCAATAAGTGGATTAAAGTCCGTCAGCATGGGAAATCCATTAAAGAATTTACTGCCTTGCATTTGTGTCAAGAAATTCAGGCTCATGAGGGCTCGATTTGGACAATGAGATTCAATCCAGATGGGCATTACCTAGCGAGTGCAGGCGAAGATCGGGTAATTCACGTGTGGGAAGTACAAGAATGTGAAGTTACATCGGTAAAACCATATGATGATTATAATTCTGTTAGTTCTACCCCACTTCACCCCATGGCAAGAAGTATGTCAGACCGACCATCTTCATTTACAGAGATTTCGCCAATGCCATCAGAGAGAAGGAAAGAACGGCTGCATCTCGCAGAGCTTTCGCCAATGCTGTCAGAGAGGAGGAAGAGGGGAAAAGGGTCCACCAAAAAAAAGGGTAACTTAATACCTGATTATGTCCATGTGCCAGAAACTGTATTCTCGCTCTCAGAAAGACCAGTATGCTCTTTCACAGGTCACCTGGATGATGTCTTGGACCTCTCTTGGTCAAAATCACATCTGTTGCTTTCAGCTTCAATGGACAAGACAGTCAGGCTATGGGACATGGAAACTAGGAGCTGTCTAAAGCTGTTTGCACATAATGATTATGTAACTTGTATACAATTCAACCCGACAGATGATGACTATTTCATCAGCGGCTCACTTGATGCGAAGGTTCGAATATGGAGCATACCGGATCGGAAACTCGTGGACTATACTGACCTTCATGAAATGGTTACTTCTGCTTGTTATACCCCTGATGGCCAGTTTGCCCCAAGCAATACTTCTGAAGTGCTTGTAACTTCCGCTGACTCTCGGATTCGAATCATTGATGGCTCAGAAATCATTCATAAGTTCAGAGGTTTCCGAAACACTAGCAGCCAAATTTCGGCTTCATTTAGCCCAGATGGGAAATATGTTGTATGTGCAAGCGAGGATTCTCAGCGCGAAGAGCAACGAAACGCAGGTGCAGGGAAAAGGAAATTGGTCACTACTCACTCTCATGAACACTTTCAGTGTAGAGATGTTTCAGTTGCAATCCCATGGCCTGGTAGCATAAAATTTGAGCCACCAGTCGTTGAAGTGCACTCTAAGAGGCACTCAAAACACTCCACCCCATGCCCACCTACTGCTACTGGATCTCCAACCCAAGAAGACATCTTATCGGGATCAAACGGCAAAAGATTGCCGCCTCTTCCCAAGAGAAATAGTCTCTTGGAGAGAGCTGGAAGTTGCCAAGATGAAGAACTCGCTCAGGTACCTTGCACGGACTCTGGGTTTAGAAATGGTGAGTCATTCTCTTTAGGTTCTTCGTCAGTGAGATATGGTTACTCGCCTTCTATTTCTGGGTCTGGGAGTTCTCCATCTCAGACTTGGTCTTCCTCCTGGTCCTTGCTTGAGGGTAGTAGCCATGGAGGCCATGGAAGCCACGCTGTCCAAGCAACAGCATGGGGCTTGGTGATTGTGACAGCAGGCCTGGGAGGTGAGATCAGAGCTTATCAAAATTTTGGGTTGCCAGTTAGGGTTCGCCGCCAGACAAATCTCTTCAGAGACCTC
>CSA013929.1
ATGGGTAGAATAGGAGTTGCAGTGATTGTGAGCTTGTGGATTATCCCTATCTCCTTCCTCGTCAATCGCATTGTTCCTCACCCTTACATGGATGAGATTTTCCATGTGCCTCAAGCACAACAATACTGCAAGGGGAATTTCACAAGTTGGGATCCCATGATCACCACTCCTCCTGGATTGTATTGTCTTTCACTAGCCCATGTTGCTTCTTTGTTTCCAGGCATGTTATGTATGCAAGTGGCTCCGTCATTTTCTGATGCTTGCTCCACTGCTATTCTTCGCTCCACCAATGCTATCTTGGCAGTAATTTGCAGTGTTCTGGTTTACGAGATAATCACTCAGTTGAGACCAGCTCTTGATGAAAGGAAAGCTACTCTTTATGCAGTTGTTCTAGCACTGTACCCCCTCCATTGGTTCTTCACATTTCTTTATTACACAGATGTTGCATCACTTACTGCAGTGCTTGCCATGTATCTTGCGTGTCTAAAGAAGAATTACATCTTCAGCGCATTGCTTGGGTCTTTTTCTGTATTCATACGGCAAACAAATATTATATGGGTGCTTTTTGTTGCATGTATTGGGGTTATAGATTGCACTCTGGCTTCTAGAAAAGCAAATGTGCAATTAGATGACTGTGATCTATCACTAAGGAAAGACAATCAGTTAACTTCCAATAAAGGTGTCACAAGAGGCTCCAACTTGCGAAAGAGAAATCCTGGCAAAGCTGTGGATATTGTCAACCATTCTATACAAAGAAGTGCCCCTTCAACAACCTATTCATCAGGTTTTTTTGATGAGATTCAAGACATCTTTCTGATGGCGTGGCATCATAAGTGGAAGCTTTTGGTTTCCTTTAGTCCCTTCTTTATAGTTCTGGTGTCTTTCGTTGCTTTTGTCAGGTGGAATGGGAGTGTTGTTCTGGGTGCAAAAGATGCTCATGCCGTTTCTTCCCATTTTGCACAAATAATGTATTTTAGTCTGGTTTCTGCTCTGTTCATGGCCCCTTTCCACACCACTTTTCGTCACACCGCAATTCTGTTCCAGTCATTCCGGAAGAACGGACTACTTAGTTTCTTTCAATGGTTTGTGGCCCTTATTGTTGGCTTCCTTTCAGTGCACTGTTCCAGCATAGCTCACCCTTATCTTCTTGCTGATAATCGACACTATCCCTTCTATCTTTGGCGGAAAATCATCAATGCTCATTGGTCAATGAAGTACCTTCTGGTCCCACTTTATGTTTACTCATGGTTTTCCATCTTCATTATCTTGGCAAAAACTCGCACAAAGATCTGGGTATTGTCTTATTTCTTGGCTTGTGCTGCAGTTCTTATTCCCGCTCCACTAATAGAGTTTCGATACTACACTATACCGTTCTTTTTCTTAATTCTTCATTCCAATGTCAATGATTACAAAAGTTGGCTTCTCACGGGAATCCTTTATATTGCCATCAACATCTTCACCATGTTTATGTTCTTATTTCGGCCATTCTACTGGAACCACGAGCCTGGGATCCAGAGGTTTATTTGGTAA
>CSA013930.1
ATGGCAGACACCGAGGATATTCAGCCTCTCGTTTGTGATAATGGAACAGGGATGGTTAAGGCTGGGTTTGCTGGAGATGATGCTCCAAGGGCTGTGTTCCCTAGTATAGTTGGCCGCCCACGTCACACTGGCGTGATGGTTGGCATGGGACAGAAAGATGCATATGTTGGGGATGAGGCTCAGTCTAAGAGAGGTATTTTGACTTTGAAGTACCCAATTGAGCATGGTATTGTGAGTAATTGGGATGACATGGAGAAGATCTGGCATCACACCTTCTACAATGAACTTCGTGTAGCCCCCGAAGAGCACCCCGTTCTCCTCACTGAAGCACCTCTCAACCCAAAAGCCAATCGTGAGAAGATGACCCAAATTATGTTTGAAACCTTCAATGCACCTGCTATGTATGTCGCCATACAGGCTGTTCTTTCTCTCTATGCCAGTGGTCGTACAACTGGTATTGTTCTGGATTCTGGAGATGGTGTCAGCCATACAGTTCCCATCTACGAAGGCTATGCACTTCCACATGCTATCCTGCGTCTTGACCTTGCAGGCCGTGATCTCACAGATGCCCTGATGAAAATTTTGACTGAGCGTGGCTATTCATTTACCACTACTGCTGAGCGTGAAATTGTGAGGGACGTGAAGGAGAAATTGGCATACATTGCCCTTGATTATGAACAGGAACTAGAAACTGCCAAGACAAGCTCGTCTGTTGAAAAGAGCTATGAATTACCAGATGGGCAGGTGATTACCATTGGGGCTGAGCGTTTCCGATGTCCTGAAGTCCTGTTCCAGCCATCTATGATCGGTATGGAAGCTGCTGGTATTCATGAGACAACTTACAACTCTATAATGAAATGTGACGTCGATATCAGGAAGGATCTCTATGGAAACATTGTACTTAGTGGTGGGTCTACCATGTTCCCTGGTATTGCTGACAGAATGAGCAAGGAAATCACAGCGTTAGCACCTAGCAGCATGAAAATTAAGGTGGTCGCTCCTCCAGAAAGGAAATACAGTGTCTGGATTGGAGGTTCCATCTTGGCATCTCTCAGCACTTTCCAGCAGATGTGGATAGCAAAGGCAGAATATGATGAGTCTGGCCCTTCAATTGTACACAGAAAATGCTTCTAA
>CSA013931.1
ATGGTGATGAGTGTTTGTTCCTCTGCCCTAGTGAGAAGTGAGGGAAAGCTGCCCATTGGTTCGACCAGTTTAGTATCAATAATGGTCCATAAAATGTGGGAGCCAACTAAAGCTGTTGGTTTGCACTACAATAATGTACACAAATGGAATGAGACTATAAAGGATCTTCAAAGGATTGTTTCAAATGCACACTGCACCCGCTGA
>CSA013932.1
ATGACATCGCCAATCACCTACCCCGTCGACGACAAAGACCTCGACGATGCTGCTCTCTGGGCGGTGATCGACTCCGCCGCCGCCGCTTCTCTCTCCTCCACCATCTCCAAGTCTTTCAAACCCCTCCTCTACACCAatcatcatcatcatcatcatcaATCTCCGATCCCCTCTCCAATTTCAAATCCGTCGCCTCCACCTACCAAATTCCCCAAAAACCCTAGAAACCACCACTCGGAACAGAACGATTTCAGTGCTCTAACCGACGGCGAGGTCTTGCAGGATCCTTGGGCTCACCACCGCCCGCAGAAGATGGCGAGGTCTTGCGTTTCGGAGCTGAGCGAAACGAGTCCTCTCGCTGTGGTAAAGCATGTGCAGCGAACGCCGAATATGCTGTCTTATTCGTCGCCAGAAAGTCGGAGATTTGTGGTGAAGGATTGTAGTCCTACTGCTTCAGGGTGTTCGCCGTTCAATTATGGACAGAGTGAGGAGAAAGAAAGCTCCACGCATAGCTTGTCTGGTCGATTTCCATCCGTTTCGCTTTTCAAAGAGTACCAGAATGCAGCCATGGCGATTCTGGAGAAAAGTGATTACACCATGATTTCTGGGAGCCCTTTTATTAAAAAGTCAGGTTGGAGGAAGATATCATTTTATTTCAACCTCTCCTATGAAATTAAAGACAAGACCATTGAATTTGATGAGAACCGGAATGTTCTTCGTGCTGAATTTGTGGTTCGGGCATACATGCAGGGTGGTAGGTTCTCAGATGGGTGGGGTTCATGTGAACGGCGTGAGAAGAGATTTTTGAAACCTAATCATGATGTTCCAAGCACAGCAGAAACTAGAGCCAAAAATAGAGCTTGCCAGGATCTGCTAGGAATTGGAGAGTATCGACCTGGTGCAAGCCATGCTCAGCACTAA
>CSA013933.1
ATGGACTTCTGCTCAGTGCTTGTCCTGGACTCTGCAAGAGATAAAGATAAACTCCCTAAGAGTGTTATCATTATCCATGTTGCAGTCCTTCCTCATTCTAGGACTCTTGTCTCTTATCCGCTTATTTCGGATTCCGATATCTTCGGAGCCCCAGTCCTCCCCCAAGTTCTTGGGCAGAGAGAAAGAGCTGCTATGGCACAACAGGAAGATGGGTGGCCTCTTGGGTTGCAACCACTGAATGCAAGAGTTGGGTTGGTGAGAAATCGTGATCGTAATGGTTCAATTTCCTTCAGCACTTTGCTCACTGGTTCTCCCACTTCTGCCACTGATTCTTCTTCGGATCTTGATACAGAGTCCACTGGTTCTTTTTTTCGCGACAAGAGCATCACCCTCGGGAGCCTCATTGGTGTTTCCAACATCCTCGAGCTCTCAAGGAGATCGATGAGAGGAAGAGTACCCTCTGAAACCTCAAGAGAAAAAAGGGGTTTCAAACAGAGGCCATGGTTGTTCTCACTATGCTCAAAGCTAACCACCGATGCTGTGaacatgaacaacaacaacaacaataacaCACCGTCCCTTGGTCACTTGCTTGAAGCAGAGAGAAGAGTTTCTGCCACTACTTACCGGAGGAATCAGAGCCCGGTCCGTACCTATGAGCCGGGTGATTTTTCCCATGTTTCGGATCCAAACTCGCTGTTCGTTGCAGGCCATGTCGCTCCTCCTCCAGATCAGGCAAGTTCTTGGTTGGATTCAAACGGTGAAAACTTGTCCAACACAAAGATGTTTGAGCATGGAAATGGGTATGGGACACCACTATTGTTGTCATGCTTGTGTGGACAACTTACTCATTGA
>CSA013934.1
ATGGGTCAGGGACTGAGTTGCAGAGAACCCCATGACAATAGCTTCTTTAGTGCTGTCCAAAATGGAGAGCTCGAGACAGTGGAGACCATTGTTGATGATGAGCCAAGTGTGCTGGAACGAACCACTGCTCGTGGGAAGCTCTCTGCACTTCATGTGGCTGCTGCAAATGGTCAGATCCAGGTTCTTTCTATGCTTTTGGATCTGTCTGATCGTCCTGATGTATTGAATCGCCACAAACAGACCCCATTGATGTTAGCTGCAATGAATGGGAAGATTTCCTGCGTTGAAAGGCTGATTCAAGCCGGGGCTAATATTTTGATGTTTGATTCACTCCATGGAAGGACCTGTTTGCATTATGCTGCTTTCTATGGCCATCTTGATTGCCTACAAGCTATTCTTTCTGGTGCCCTTTCCACTCCTGTTGCCCATTCCTGGGGATTTGCAAGGTTTGTGAATATAAGAGATAAAAATGGAGCAACCCCATTGCACTTGGCAGCCCGACAAGGATGGCCGGAGTGTGTTCATATGTTGTTAGACAGTGGGGCTCTTGTTTGTGCATCTACTGGGGGATATGGTTACCCTGGGATTACACCACTTCATTTTGCAGCTCGTGGGGGTTCATTGGATTGTGTTCGGGAATTACTTGCTTGGGGGGCTGATAGACTTCATAGAGATTCATCTGGGAGGATACCTTACATGGTTGCTTTGAGGCACAAACATGCAGCATGTGCAGCTTTATTGAACCCGTCAGCTCCAGAGCCTCTTATATGGCCATCACCATTGAAGTTCATTACTGAGCTTAATCCAGAGGCAAAAGCATTATTAGAGAGGGCACTAATGGAGACAAACAAGGAAAGGGAAAAAATCATCTTGAAGGCGACAGTCTACTCACTTCCATCGCCTTTGCATTCTGAAGCTGAGGCTGGTGACAATATGTCTCAGGCAAGCGATGTCGACCTGTGCTGCATCTGCTTTGACCAGGTCTGCACAATTGAGGTTCAAACATGTGGTCACCAAATGTGTGCCAATTGCACCCTAGCTCTGTGCTGTCACAACAAGCCCAATCCTACAACGCCAGCTCCAAAGGCCCCCATTTGCCCCTTTTGCCGAAGCAACATTACCCAACTAGTTGTGGCCAAAATCAAAACCAAGAACGATAAGGAATTTGAATTCAGCCCATCAAAGCCAAGAATATCAAGAAAATCTTTCAATACCAGCGAAGAGAGCAGCAGCTTCAAGGGTTTGTCTGCCATGAGTTCGTTTGGGAAGTTGGGTGGCCGTAGTTCAGGGAAAGTTGCTGCTGAATGTGACGACGAACTCGATAAGCTTTAA
>CSA013935.1
ATGAAAGGAGATGAAGACAAGGTGTATAAATTGAAGAAAGCATTGTATGGGCTAAAGCAAGCTCCAAGAGCATGGTATAGCCAAATTAATTTCTATTTCATCAACAAGGGTTTCAAGAAAAGCAAGAGTGAACCAACCTTATATGTGAAAAATCAAGGTATGTCAATTCTTATTGTTGCCTTATATGTTGATGATTTGTTATTTTCTGGTAATGATGAGATAATGATTGAAGAATTTAGAAATGACATGATGAGAAGATATGAAATGAGTGACATCGGTTTGTTGAATCATTTTCTTGGAATTGAAATCTGTCAAGTTAAAGATGGAGTATTTATTTCTCAAAAGAAATATGCTGAAAATATTTTAATGAAATTTGGCATGAGTGGTTGTAAGCCCATGGCCACACCACTAGTTGTGAATGAAAAACTTACAAAGGAAGATGGAGAGAAAAAAGTCGACGGTTCATTGTATAGAAGCTTGGTTGGAAATTTGTTGTATCTTACAGTTATAAGGTCGGATATAATGTATGCTGCAATTTTGCTTTCTAGATTTATGAATAATCCCAGCCAAAATCATCTTGGTGTTGCAAAACGAGTTTTGAGATATATTCAAGGCACAACCAGCTATGGTATCAAGTATTGCAAATATTCAACTGTGAAATTGTTTGGTTTTTGTAATAGTGATTGGGGTGGCTGCGCTGATGATATGAAAAGCACCTCCGGGTATGCATTTTCCTTGGGTTCTGGAGTATTTTCTTGGGCATCAAAGAAGCAACAAAATGTGGCGCAATCTTCTACAGAAGCTGAATATGTTTCGGCGGGTTTGGCAACTTCCCAAGCAATTTGGTTGAGGAGAATACTTGAAAATGTTTGCGAAAAGCAAGAAGATGGTACCAAAAAAATTTGTGACAACAAATCAGCCATTGCCATGGCTAAGAATCCTGTTTTTTACAGTCGCACTCGTCATATTGCAATTAAACATCATTTTATTCGGGAAGCAATTGAAGAAGGTGAAGTGCAGCTCAAATTTTGCAGTTCAGATGAACAAATTGCAGACATATTTACTAAGGCTCTTCCCAAAGAAAAGTTCCAGCATTTCAAAGAGTTACTTGGAGTTATGGAGCAGCACATCAGGGGGGAGCAATGTTGA
>CSA013936.1
