## Supplementary material for "Comparative transcriptome database for *Camellia sinensis* reveals genes important for flavonoid synthesis in tea plants": Table S2. Transcriptome assembled from 13 Camellia sinensis cultivars contain all coding sequences. (part 512 of 642)

### Sheet: TableS2_K (continued)
>CSA023492.1
ATGGCATTATTGTACAATGGACTTATTAAGTATAATGGGCTGTGGAAACCAAGACAAAGGTTATGGGCTCAAGATAATCCAGTGGTCTCTAATGCATTTGCAGAGGGAAGATCTTCTCTTGAAGAATACGTTCACAGCTTAAAGACTGCTACTGGTGTTCCCATCCTCATAGAAGCTGTAGGAATTGGGAAGGGGAAGGAAGATCTAACCAACCTTTCCACAGAGCCCACAAAGAACAATCAAGTGTTTCCTCTCCAGGTTGAAATACCAGTTGGGAAAGCATGCTCATCCCTTACGCCTGTTGAAATAATCAGGTTTCTAACTGGAGATTTTCGGTTAAGCAAAGCTCGATCAAACGATATTTTCTGGGAAGCCGTTTGGCCTCGTCTGCTAGCGAGGGGTTGGCACTCTGAGCAACCAAAGAGTGGTAGTTATGTTTCCAAACATCAGCTGGTTTTTCTTGTGCCTGGTGTCAAGAAGTTCTCAAAAAAAAAACTTGTAAAAGGAGACCACTACTTTGATTCTGTTAGTGATGTTCTGAGCAGAGTTGCATCGGAACCAAAACTTATCGAGCTTGAGGCTGAAGAACCTAGTGTCGTCAGCAACAGCAAGGAAGCACATGAAAGAGATCCCGAACCAGAACCCACATTGAACCACAGTGATCCAGCTGATCATCAACAGCATTGTTACCTTAAACCCCGAGTTTCAACATTCAGCCCAACTCTTGCGATGTTTACTATTGTGGATACAAGTTTGGTCTATTTAACAAAATCACGCAAGGTGACAGAAGTGAGAAGTTTACCTGCTGATATTCAAAAAACTTCTACCTTGAGTATTTATTTGACAGAAACAGATAGTGAATCCTCTGGGGATTCAGCGGATGAGCCAGAGTCTTCTGATATGTTATTGAAGGATCAGAAGAAAATTAAATCTTACAATCATGCTAAGGGTATGGCTGATAATAGCAATTCAAACCAAAGGATGCCAATCAATTGCTCAGATGTTGCAAAAAAATTGGTGGAAAACTACCAGAATCAACAGACTGGTTTATCAAATGAGCAGTCAAGGATCATCAAGAACCAATTCAGCCAGACAGTGGGACCTGGCTGTTCAAGTCTTTTGCTCCCTGTCATGAAACAGCGGACATTGGCTTCTTGTGTGAAGGATGACGCTAGCTGCAGCTTGGCAAAGTTTATGGTGGGCTTTGGAGTAAAAGAAGTGGATCCTAATTTTATGTCAAGTTCACCAAATGTTTCCCAAGTTGGTCGTTTTCATGCGAAGGTATTATCGAGTAAATCTTCAGCAGAAGGAAGTTCAAAAAAGGAGAGCAGTGAAGGTGTTCTTCATGAGAATAGTTATGTTATGAAAATATCTGACTTGAAAAGTGAGAAACCTCAGTCACGGCCTGTGATTGACCTAAACATAACCCAGGTCCCATCAGATGCTGAAAATGATGAATCCCATATGATGGAGGTTGATGACAGCTTGCAAAACCCTAATGCACATGTGTTAGGCTCTTCCTTTGACAACCATGAGCTCATGGACGAACCTGCAGTTTTGAGTAATTCCATTGATGTCAATGCTGCAGAAGAGGCACCAATTGTGAATCCCATTAGGCAAAGCACAAGAAACCGGCCATTAACACCGAAAGTAGTGGAAGCTATTGCAAATGGGATGCTAAGCACAAAACGGAAGCGAAGAAAGCAAGACAACCCAGTATCAAGGCCTTCTTCCCGTAGAGATCACATCAGAAACACTGAAACTTCAAATTCTGGCAGCACTAGCATTGGTACATTGGATGATAAGGAAGGAAATGGGGTGGATGGGATTTGGAATGGCAACAAAAATGAGGTTAGCTATTCTCTTGTTGAAACTGAAAGAAAAGCAGTTCAAGAGCTTATGGACATCTCTAAAGCTGCCTATCATCCAAGAGTTCCGAATTTGAATGATGATTTATCTAGTTAG
>CSA013937.1
ATGGTAGGAGTAGCACCTATTGAAGATAAATGGAGAGAGAGCGTTTTTAGATGGTTTGGTCATGTTCAACAAAGACCTATAGATACAACTTTAAGGAAGAGTGATAGGATCACCATAAATGGAGATGCTAGGGGGAGGGGAAGACCTAAGTCAACATGGGATGCAATAATGGACTCTGGTCAGCTGGATCATAATGGCAAATGTTTAGAAGAATTGTCTTCTGAGCAGTTACTTCCCTCAGATTCTCGTGATATAAGTGACATATTTGGAGATCCACAGGTGTTCCCTCGAGTTGGTAATGAGTATCAGGTTGAAATTCCACCCATGCTAACAGAATCCGAGCAGTTTCAGCTTCAAAGGAACCCAGCTGATACTGGATTTATTTTTGACATTTCTCATTGTTTTCTGATGGGATTACCCATTCCAGTTACGTGGGTTGATGATAAAATAAATAACCATGACAATGAAAGAATTGGAGTTAATCGAAAATCTGTCGATTCAGTTAATGCAAATGAGTCACTGGGATCTAAAAAGGTGAAGAGATTCATGGAAAGCAAAGAGATGGGTGAAATCCTATCCTTTTACTATGGGAAGTTTTATGGGACCAATGAACATCGAAGATATTCAGATTGGCGGAGGATGTTGAAAAGCAAGAAGTGCAAGATTGGACAGAATTTTTTTACAGGATGGAGGCAACAGGAACTGTTATCTCGTTTGCTTCCCCATGTCCCTGGGGAAGCAAAATGTACTTTGGTGGAGGATTATAAGCGTAAACCTTTACAGCTTCCTGCAACACATTCATTTGTACAACTCCTAGCTAGAGCCATATTATGTTGCATGGCTCACTAG
>CSA011403.1
ATGGCAACAACAATTGCTGGTGTGATCCTCTCAACCCCAAGAGTCTTGGCCAAGGCCTCAGACCCACCAAAGGCCCTGACCATCAAGTCTCCCTGGCTGAACCATCCCTGGAAGAGGTCCAACCAATTTGGCATGGGCTGGATGTATGTCCGACCCGTGGCTGCAGCACCAGAAGGGCTGTCAGAGAAGGTGGCTGAGAGCATCAAGGGTGCAGAGGCGGCCTGCTCCGACGACCCGGTGAGTGGAGAGTGCGTGGCAGCGTGGGATGAGGTGGAGGAGCTGAGTGCAGCGGCTAGCCATGCAAGGGGCAAGAAGAAGGAGACCGACCCACTGGAAACTTTCTGTAAGGATAACCCGGAGACCGATGAGTGCCGCACTTACGATAATTGA
>CSA011404.1
aTGAATTTAGCAGAGGATGGTAATTTTAGCACCGAAGTAAAGCACGTCAGCAGGCCTGAGAATAGTTTCTTGTCAGGAAGAGGTATTTCTTGGTGTGATGATTCGCTGGCTCTAGTTTATGAATCTTGGTATAAGACACGGAGGATAAAAACCTGGGTAATCTCTCCCGGATCTGAAGATGTGAATCCACGCATATTATTTGATAGGTCATCTGAAGATGTGTACTCTGATCCTGGTTCTCCTATGCTGCGGAGAACTCCTGCGGGGACTTATGTGATCGCAAAGGTAATGAAGGAAAATGATGAAGGCACTCATATTTTACTAAATGGAAGTGGTGCGACACCGACTGGGAATATCCCATTCCTGGATTTATTTGACATAAATACTGGCAATAAAGAACGAATATGGGAGAGCGACAAGGAAAAATATTACGAGACTGTTGTTGCTTTAATGTCTGATGAGAATAAAGGGGACTTAGACATTAATCAGCTAAAATTACTGACTTCCAAAGAATCAAAAACTGAAAACACCCAATATTACATACAGAGCTGGCCAGATAAGAAAGCATGTCAAATTACAAATTTTCCTCATCCATACCCGCAACTGGCATCATTACAGAAAGAGATGATTAGGTATGAGAGGAAGGATGGAGTTCAACTTACTGCAACACTATACCTTCCTCCAGGCTATGATCCCGCTAGGGATGGCCCTCTACCTTGCCTTGTTTGGTCATACCCTGGAGAATTCAAAAGCAAAGATGCAGCTGGGCAAGTTCGTGGTTCTCCTAATGAGTTTGCAGGCATAGGTCCAACATCAGCCCTTCTTTGGCTGGCAAGGAGGTTTGCTATTTTGTCTGGACCAACAATTCCTATCATTGGTGAAGGCGATGAAGAGGCAAATGATAGGTATGTGGAGCAACTGGTTGGAAGTGCTGAGGCTGCAGTGGAGGAAGTTATCCGACGTGGAGTGGCTAACCCAGATAAAATTGCTGTTGGTGGTCATTCTTATGGAGCATTCATGGCTGCAAACCTCCTGGCTCATGCCCCTCATCTTTTCTCTTGTGGAATTGCTCGCTCTGGAGCTTACAACAGAACATTAACGCCTTTTGGGTTTCAGAATGAGGACAGAACACTATGGGAGGCCACTACCACTTATGTTGAGATGAGCCCTTTTATGTCAGCCAATAAAATAAAAAAGCCTATCTTGCTTATCCATGGAGAAGAAGACAATAATCCCGGAACGTTGACCATGCAGTCAGATCGTTTCTTTAATGCTCTGAAAGGTCATGGTGCGCTCTGTCGCCTGGTGATCCTTCCCTATGAGAGTCATGGTTATGCAGCACGAGAAAGCATAATGCATGTCCTTTGGGAGACAGATAGGTGGCTGCAGAAATATTGTGTTCCCAACACTTCCGATGCAAATGCAGAACTTGATGCATGCAAAGACGATGTAAGTAAAGAAACTGTGGATTCAGAGAGCAAAGCAGTTGGTGCTACTGGAGGTGGAGTCTTGGAGCTGATAGATCTTGAGCATGAAAGATTTCAATCCATGCAAAGATCATCATTATGGTAA
>CSA011405.1
ATGTTTAATTTCCAATTAAAGTTCTCTAGTGTTGAAGATACTTATATTAAATCTAAGGTCAAGGTGCCATGTGAGAGAATGTCATTTTACACTGGTATTGGGATCCACCAATTACTGAATGATGGTACACTAGGCCCAGAGATAGAGGTCCATGGTCTTCCAGATGGTGCTAAAATCAATTTTGTTACCTGGTCAAATGATGGGCAGCATTTAGCCTTTGGTGTCCGAGTTGATGAGGACAACAGTAGCAGTAAGCTTAGAGTATGGGTTGCCGACGTAGAGACCGGAAAATCTAGGCCTGTGTTTCAGTCACCGGATATCTATCTAAATGCAGTTTTTGACAATTTTGTCTGGGTGGATAATGTGAGTTTATTAGTTTGCACAATTCCCTTATCTCGTGGAGACCCACCTAAGAAACCTTTGGTTCCGTCTGGTCCCAAAATTCAGTCTAATGAGCAGAAAAACATTGTTCAAGTCAGAACCTTCCAAGATCTGCTCAAGGATGAGTATGATGAAGATCTTTTCGAGTACTATGCTACTACACAGCTTGTTTTGGTTTCTTTGGATGGGACAGTGAAGCCCATTGGTCCACCAGCCATATATACATCAATGGACCCCTCTCCGGATAAAAAATATCTTTTAATCACTTCGATTCACCGGCCATACTCCTTTATTGTGCCGTGTGGAAGGTTTCCCAAGAAAGTTGATGTGTGGACAACAGATGGAAAATTTATTAGGGAACTTTGCGATTTGCCCCTTGCTGAGGACATTCCCATTGCATTCAATAGTGTAAGAAAAGGGATACGCTCAATCAACTGGAGAGCAGACAAGCCTTCAACACTCTATTGGTATACATCTGAAACCTTCATATTCCCTTACTGA
>CSA011406.1
ATGAGCCTTCACAAAGTCTATCACCGTTtctctctcttttctctcactccacctctcctctctcccatctcgctcatccccttctcttcggctccctcctcctttctctctcCCAAGCCCACTCGATCTTTGACTCCCAGACATTCAACTCCAACCACCACTCTCAAGTCCATCAAGGCCATGACTACAACAACATCCTCTAGATTTCACAATCTTGTCCCTATCAACGCCGCCGAAGACGGTGCCTCCGCTGGTGGCGATAACGGTTCCGTCTCTTCCTCCTCCTCCGCCGCTGCTACTACTACTACTGTTGATGACGAAGATTCAGCATTGGGTGGTGGATATCGTGTTCCTCCGCCAAAGATTAGAGATATTGTTGATGCTCCACCACTTCCAGCATTGTCGTTCTCACCACAAAGGGATAAAATACTGTTTCTTAAGCGGAGATCTTTACCTCCATTGTCTGAGTTGGCAAGACCAGAGGAGAAGCTAGCTGGTGTTCGAATTGATGGAAAGTGTAATGCCCGAAGTCGGATTATGGATGTTTTGTTGAAGTACCGCAGGCCACTTTTTGTGGATAGAGGCCTCATTTGA
>CSA011407.1
ATGGCTTCCACGAAGCAGCCGGTGAGTCCAGGATCTGATGAGGACCTACGGTATGCTGGAGTTGATGAAAGGAAAAGGAAGAGAATGATATCCAACAGGGAATCGGCTAGGAGGTCCCGGATGAAGAAGCAGCAGCATTTGGACGGTCTGATCAGCCAAGTGACCCAGTTGCAAAATGGGAACAAGCTTATTGAACAGAAGGTCAATAAGGTTGATAACATGTACATCAAGCTTGTGTCTCAGAACAATGTCCTGAGGGCTCAACTTGTCGAATTGACTGATCGGCTATGCTCTTTGAACTCGGTGCTTCGGGTTGCAGAGGAGGTTAGCGGATTTGCCATTGACATTCCTGAAATTCCAGATACTTTGCTGGAACCATGGCAACTCCCTTGTTCAGTACAGACAGTTGCAGCGTCCGCAAACATGTTTCAGTGCTGA
>CSA011408.1
ATGTCATTGGCAGGATCAACTGGTCTGGTCGAAGTTTACGTGATGCGAAAGCTCTACAAGGACAAGATGATCaagagaatggaaaaagaaaaagaagaaaaacaagTGAATTTTATTAATAAAATTGCTGCTACTGATCATGATGAAAAAAATTCTAGTGGTTGTCTTCCCAACAAGTTTAAGAAAATTCACCCCGCAGGAGCTCCACCGGACTCTGTTACGAAATCAGCTTTAGTATGA
>CSA011409.1
ATGAAAAATCATGTCTATGGATTATCAACTGTCCAAGGTTACAGAGGGTATGGAGCCGAGCAAGGCAACATGGAATTAAGGAAGGCAATTGCAGAAACATTCTACAATGACTTGGGTGTAAAAGCAAGTGAGATTTTTGTATCAGATGGGGCACAATGCGACATATCTCGCCTTCAGATGCTCATGGGATGTGATGTAATGATGGCAGTTCAAGACCCATCCTTTCCGGCATATATAGACACCGGAGTTATAATAGGTCAAGCTGGAAAATTCATGGAGGAAACTGGAAAATACCAAAACATAGTGTACATGAATTGTAGCCCAGAAAATAATTTCTTCCCCGACCTGTCTAACACGCCAAGGACCGATATAATTTTCTTCTGCTCGCCAAATAACCCAACCGGTAATGCAGCATCAAAACAACAACTGGAGCAACTGGTGGAGTTTGCAAGGGCTAATGGGTCAATTATTATTTATGACTCTGCTTATGCTGCTTATATCACTGATGATAGCCCTAAATCAATCTTTGAAATTCCTGGTGCCAGACAGGCCTTGAATGGTGTAATTGACACCTACAGAGAAAATGCAAAAATAATTTTTGACACGTTCGCTTCACTTGGGTTCAAGGTATATGGTGGCAAAAATGCACCATACATTTGGGTACAATTTCCAGGATTGAGATCCTGGGATGTATTTGCTGAGATTCTTGAGAAAACACATGTAATCACTGTTCCAGGCAGAGGTTTTGGTCCTGGTGGTGAAGAGTTTATCAGAATTAGTGCATTTGGAGATAAAAATGGTGTACTTGAAGCTTCAAGGAGACTGAGAAATCTTTTCAAATAA
>CSA011410.1
ATGGAAAAGGAAGACTCTATTGAGACAAAGAGCTTCAATTCTAAAGAGAAAGCAGACACAGCTAATGTTCAGAAGGAAGACCAGGAAAAGGAAGATTCTACTGAGAAAAACTCAGTGATTTCTCCGCCTGATGAAATGGAGGAGGGAAATACACCTCATGGTCAGGAAGGAGATGATGAGAAGAAAAATGTGAATGCTTTGCTTGATAAAAAGGATGGGGACATACCTGATTGTCAGAAAGATGACCAGGAAAAGGAAGACTCTGTTGCGAAAATTATGTTGGATATTTCAACTGCAGAAAATCCAGAGGATAAAGTTGATGTTCAGAAAGAAGATCTAGTGGGACCTGCTAGGGAAATGAAATCATCTAATCTCATTGAGGAAAGTCCCAAGATCATCAATGCAAGGAGTCTAGATGAATCAAATGACAAGATGGATCAGGGTAAGGAATTGGCTTCTGGAAATGAAGAAGGAACAAATGAATATCTTGAGGAAATTCATGGTGAGAAGGAGGTAGAGCCTGTCTTTGATGGAACGGAGGTTCCTGGGATGGAAGCTAACAGGAGTACATCCACTCGTTCTTTGGACCTCGGTCCAGATAATCTCGGTCCAGATACTCAAGGGTCTATTTGGCCTGAGAAAGCAGTGGCTCTTAAGAACTTTGTCAGGGAGAAGAGTGTTGTTGCTGTTTCGAGTGTTCTGCGTCGCCTTTCAGGAAAAAGTGATGATGGTGGACAGGACATTCCTAATGATGATGGTAAGAACGACAACATTGATAGAAATACTAAGGAAGTTGTCGATTCTACCAAAGAAAGTGAAGCCCAAGAAGCCTCTCAGAAAGCAGGAGAGAAATCTGGATGGAATCCCCTAAGCCTTATTAAGATTTCACGTGATGTTGATGCAGAAAACAAAGCCGAACAGCAGGAAGAGCTAATTGAAGAATCATTGCCACTACCCATGAAGGGAAGAATCATATTGTATACAAGGCTAGGATGCCAGGACTGCAGAGAAGCTAGGGTGTTTCTACATAGGAGAAAACTCGGATACTTTGAGATTAACATTGATGTGTATCCCAGCAGAAAGCTGGAGCTTGAGAAGATTGCTGGGTCTTCTGCTGTTCCTAGAGTGTTTTTCAATGAAATCCTTATTGGAGGATTGAGTGAGATAAAGGGTTTGGAGGAGGCTGGCAAACTTGATGAGAAGATTGAGTATGTAATTGCAGAAGTGCCTGCATTTGAAGCTCCTTTACCACCACTTTCTGGTGAGGATGATATGTCCACTTCTGGGGCGATTGATGAGCTAGCTGTCATAGTCCGCAAAATGAAAGAATCTGTTCTTCTCAAGGACAGATTTTACAAAATGCGCAGGTTCACCAATTGTTTTGTTGGCTCTGAAGCTGTGGATTTCTTGTCAGAGGATCAGTACTTGGAAAGGGAAGAGGCTACAGAATTTGGTCGAAACCTTGCAAGCAAACTCTTCTTCCAGCATGTTCTTGACGAGAACTTATTTGAAGATGGCAATCACTTGTACCGCTTCTTGGATCATGATCCTATTGTGATGTCTCAATGTCACAACATTCCAAGGGGTATAACAGAAGTAAAGCCAAAGCCGATAATAGAAATTTCATCAAGGCTTAGATTTTTGTCTTATGCAATCTTTGAAGCTTATGCATCGGAAGATGGAAAACACGTTGATTACAGAAGTATCCATGGGAGTGAGGAATTTGCAAGGTATTTAAGAATAGTTGAGGAGCTTCAAAGAGTAGATCTACAGGATATGGCAAGGGAGGAGAAGATGGCTTTTTTTATAAATCTCTTCAATATGATGGCCATTCACGCAATTTTGGTTTGGGGTCATCCTACTGGAGCTCTAGAGCGTAGGAAACTGATGGGGGATTTTAAGTATGTTATTGGTGGGTGCACCTATTCGCTTTCAGCAATTCAAAATGGCATATTAAGGGCCAATCAGAGACCCCCATACAATCTTACTAAACCATTTGGTGTGAAAGATAAACGTTTTAAGGTTGCTCTTCCTTACCCAGAGCCCCTTATCCACTTTGCATTAGTCTGTGGAAACCGATCTGAGCCAGCCCTTAGATGCTACTCACCTGGGAACGTTGATAAAGAATTAGTGGAGGCGGCTTGTAATTTCTTAAGAAATGGAGGACTCATGGTAGATCTGAATACAAAGGTTGCGTCAGTTAGTAAGATACTGAAATGGTACAGTATTGATTTTGGGAAGAACGAGGTAGGGGTACTGAAGCACGCAGCAAACTACCTGGAGCCAGTTGAGTCTGAAGCTTTGCTGGAGTTGCTTGCCACGACTCAGTTGAAGGTGGTATATCAGCCTTATGATTGGGGTCTGAACTATTAG
>CSA011411.1
GAGTTAGATTATGAGCTTGGGAAACAAATTCATGCCTGTATAATAAAAGATAATTGTAGTAATTTAGTTGTAGATAGTTCCATTGTTTATCTTTATGCCAAATGTGGTGACCTGGTTGGTGCATTTCGTGTATTTGATCGGATGCCAAATCATGATGTTGTCAGTTGGACAACAATCATCACTGCTTGCTCACAACTTGGGTGGGGTGAGGATGCTTTTTTGTTGTTCTCACGGATGCTATTAGAAGGATTTGCCCCTAATGAGTTTACAGTTTGTAGTGTTTTGAATGCTTGTGGAGATGAGGAGGAATTGAAGTTTGGGAGACAATTACACAGGACCATAGTTAAGAAGATATTTAAAAATGATGTGTTTATAGGGACGTCGTTAGTGGATATGTATGCAAAATGTGGGGAGATTGCTGACTCTACGGAAGTGTTTGATGGAATGAGGAGGAGAAACACGGTTACATGGACTTCCATTATAGCAGGGCTTGCTCGGAATGGACTTGGTGAGGAGGCCATAAGTCTCTTTCGGATAAAGAAAAGACGTAACATATATGTTAACAACTTAACCATGGTCCTCCAAGAAATGCCTTTTAGAGATGTTGTCTCGTGGACTGCCATGATTTCTGTTTGTGCTGGTCTTGGGCATGAGCCTGAGGCTCTTGAATTTTTGAAAGAAATGCTAGGTGAAGGTGTCGAGCCAAACCCTTTTACCTATTCATCTGCTTTGAAAGCTTGTGCTAGATTAGAAAATATACAGCAAGGGAGATTGATTCACTCCTCCCTAAACAAGACCCCAGCTTTCTCTAATGTGTATGTGGGCAGCGCGTTAGTTTTTATGTATGCAAATTGTGGGTATATTTCAGAGGCATTTCAAGTTTTTGATAGCATGACAGAACGGAATTTGGTTTCTTGGAAGTCTATGATTGTGGGTTATGCAAAGAACGGGCTACGCCGAGAGGCTTTGAAGCTTATGTATCGAATGCAGAAGGCATTGAGGTGGATGATTACATACTTGCAACAGTTCTTACTGCATGTGGAGATGTTGACTGGGATACGGAGCATTCACCTGAGCATTGCTTGCAGTCAATTTGATCTATCATCCTAA
>CSA011412.1
ATGCAGAAAGGAGCGGAAGTGGTTCATGCAATAAACCCTGATGTTCTCATCATTCTTTCTGGATTGAGTTTCGACAAAGATTTATCCTTCCTCCTCAACCGCCCAATGAACCTAACGTTCACCGGAAAGCTAGTGTTCGAGGTGCATTGGTATGGGTTTTCTGATGGGTCGGCATGGAAAACGGGCAACCCGAACCAGGTTTGTGGGCAAGTGGTAGATCAAATGATGAGGAAGGCAGGGTTTGTGTTGGACCAAGGGTACCCCTTGTTTATGAGTGAATTTGGGGTGGACCTAAGGGGTACAAATGACAACGACAATAGGTACCTAAATTGTTTCCTGGGTGTGGCTGCTGAACTTGACTTGGATTGGGCTTTGTGGACACCTGCTAGGAGTTATTATTTGAGAGAAGGGGTGGTTGGGTTAGAGGAGTTTTATGGGGTGTTCAATTGGAATTGGTGTGAGGCTAGGAATTCAAGCTTCTTGGAAAGGATCTCTGCCATTCAATCACCCTTTCAAGTTGGATGGGAGACAAGGTCATCTCATTTGTCTTTTATCTCGTTGGTCCTCCAGCACTTTTTTCATCTAGCCATCATCATCCATCAATTGATCTAA
>CSA034915.1
ATGACTGATGACAGGATCAAATACCCATTTGATAATTTTGTTTGTAGTTCAGTGATTTCTGGGTTTTGTAGGATTGGGAAACCTGAATTGGCAGTTGGGTTTTATGACAATGCTGAAAATTCGGGTGCTTTACGGCCTAATGTTGTGACATATACCACACTTGTGAGTGCTTATTGTAGACTGGGTAGATTAGAGGAGGTCTGTAATTTAGTTTCTATGATGGAGAAGGATGGATTAGCTTTCGATGTTGTATTTTACAGTTGTTGGATTCATGAGTATTTTAGGGAAGGAGTTCTTTGGGCGGCATTACAGAAATATAGAGAGATAGTGGACAGAAAAGTTGATATGGATACCATTGGCTATACCATACTCATAGATGGGTTTTCGAAGGAAGGAAATGTGGAAAAGGCTGTAGGCTTTTTAAACAAGATGAAAAAGGACAGGTTAACTCCCAATTTGGTTACCTATACCGCAATCATGTTGGGATTTTGCAAGAAAGGGAAACTGGAGGAGGCGCTCGTGGTGCTTGAGATGGTTGAAAACTCGGGCATTAAAGTTGATGAATTTATGTATGCAACTTTAATTGACGGGTTTTGCAGGAAAAGTGATTTTGATCGGGTGTTTCATCTGTTAGATGACATGGAGAAGAGGGGTGTTAATCCGAGTATTGTTACATACAACACTGTGATTAATGGGTTGTGCAAAGCCGGAAGAGCATCCGAGGCAGATGAGTTCTCAAAGGGGATACTTGGAGATGTTGTCACGTACAGCACATTGTTACATGGGTACATTGAAGAAGAGAATGTCATGGGGATGTTAGAAACAAAGAGGAGATTGGAAGCAGCTGGAGTTTGTATGGATGTTGTTATGTGTAACATCCTTATCAAAGCACTATTTATGGTGGGATCCTTTGAGGATGCTCTGGCAATTTATAAAGGGATGCCAGAAATGGACTTGGTTGCAAATTCTGTGACATATTGTACTATGATTGATGGGTACTGTAGAGTTGGTAGGATCGATGAAGCTCTTGAGATATTTGATGAGTTTAGGGCAACATCAGTTTCTTCAGTTGCATGCTACAATTGTATTATTCATGGGCTCTGCAGGAAGGGTATGGCAGGTGTGGCAATTGAGGTATTTATAGAATTCCATGAGAGAGGTCTTGCTTCAGATGTAGGTATTCATATGATGTTGATCAAGGCAATTTTTTCAGAAAAAAGTGAAGGAGGAGTTCTGAATTTAATGTACAGAATCGAGAATTTGAGGAGTGAAATATTTGATACGGTATGTAATGATGCTATTTGTTTCCTATGCAAGAGAGGCTATTTTTACTCTGCATGTGATGTGTACGTGTTAATGACGAAAAAGGGATCAGTTGTCGAAAACAAGTCTTACCATTCAATCATGAAGGCACTTATGGATGATGGCAAAAAGTGGTTGACCCACCCTTTTTTGACCATCTTGGTGAAAAGGTATGGCATTGTTGAACCAAGATTAAGCAAGACACTAGTCCATTACCTGTGCATGAAGGACATAAACAATGCCATTAAGTTTCTTGATGTAATGAAGGAGAAAAAATTAAGTGCCACCTTTCCTGTTACTGTTCTTAGAACACTTACTAGGGATGGTAGAGCTTTGGATGCATATAAACTTGTCATTGGAGGAGAAGAAAATCTACCTGTTATGGATGTGGTTGATTACTCGATGGTGGTTGATGGCCTTTGCAAGGGAGGATATATGGATAAGGCCTTAGATCTCTGTGCTTTTGCCAAAAGAAAGGGGATTACCCTTAGCATTGTCACTTACAATTCAGTTATAAATGGGTTGTGTCGCCAGGGATGTTTTATTGAAGCATTTAGGCTATTTGATTCATTGGAAAAAATTAATATGTTTCCATCAGAGATCACTTATGCCACACTGATTGCCACTCTATCCAAGGAAGGGTATTTATTAGATGCCAGGAAGTTATTTGAAAGTATGGTCCTCAAAGGCTTTAAGCCAAAAACACGTGTTTACAACTCATTGATTGATGGGTATTGCAAGCGAGGTCAAATGCAGGAGGCCTTGAAGCTTCTACTTGAATTGGAGGAAAGGGGCCTTAAGCCTGATGAATTTACTGTTAGTTCTGTGATTAATGGCTGCTGCCAAAATGGTGATATGGAAGGAGCTCTTGAATTCTTTTTTGAATTCGAACGGAAAGGTTTGTTACCTGATTTCTTGGGTTTCATGTATTTGATAAGAGGCCTATGTGCTAAGGGAAGGATGGAAGAGTGCCGGAATATCTTAAGAAAGATGCTTCAGACGCAATCTATTTTGGATCTGCTAAAGATAGCTGAAACAGAGGTTAAAACAGAGTCCATAGAAAGTTTTCTTGTCTCTTTATGCGAGCAAGGAAGTGTCCAAGAAGCCATTATGGTCCTGAATGAAATCGGATCTATATTTTTCCCTATTTCGAGGAGGTTTGGTGCTTACGATGGGTCTGAAAAACTAAAGGAGCTTTGTGACAGTAGAGATCTTGCTACAGTTGATCCTAAGTCTTTAAACGCCACTTGTGAAACTGATAAGGGATTTGGATTAAGTGATGCGGAGGCATTAGAGAACATGGTGAAAGCACATGGTAATCTAGATAAAAGATATCTATTGCCTGACTTTAATTCTTATTATGCCCTAATTGCTTCACTCTGTTCAAGAGGCGAGTTAAAGAAGGCTAATAAACTGGCAAAAATGCTCTCTGATCCAGAGAGAGGTTGCTAG
>CSA034916.1
ATGCAGGTACGCCCTGCAGAGGGCCCATCCTTAGAGTCTGCTAAGGACTTCAATGAACTTAAAGCAATCTCCAGCCTTGGTCATTTGAACAGTCAAAAACTTGATCCATCACGGCTTGGAGTTCACTCCGGGCCCCCCAATGATCAACTCCTGGCTCCGCCCATTGGAATAGGAGTGAAGTTCTCTTGGTGGTGTTTGAAGCTCAAAGCCACACATCATTCTCTACTTTTTGATTGGAGTTCTCTCGTCGAGCTTCAGATCTGTTTCGCCTACATTTCAGCACGAACTCGCATAAAGATCAAACTGTTCTGTAAGGATTTTGATGGACGATTTAGTGGTTTCAAGATGATAACCAGGTTTTGCAAGCTGGAGAAGCAAATTTCCAAGAGGGAAATTGAATGGCCTGAGCATTCACTAGCATACTAA
>CSA034917.1
ATGGGTAAGGAGAAGGTTCACATTAACATTGTGGTCATTGGCCATGTCGACTCTGGAAAGTCAACCACCACTGGCCATTTGATTTACAAACTTGGAGGTATTGACAAGCGTGTCATTGAGAGGTTTGAGAAGGAGGCTGCTGAGATGAACAAGAGATCATTTAAGTATGCTTGGGTGCTGGACAAGCTCAAGGCTGAGCGTGAGCGCGGTATCACCATTGACATTGCATTGTGGAAGTTTGAGACCACCAAGTACTACTGCACTGTCATTGATGCTCCTGGACATCGTGACTTCATCAAGAACATGATTACCGGAACTTCCCAGGCCGATTGTGCTGTCCTTATCATTGACTCCACCACTGGAGGTTTTGAAGCTGGTATTTCCAAGGATGGCCAGACCCGTGAGCATGCCTTGCTAGCTTTTACTCTTGGTGTCAAACAGATGATCTGTTGCTGCAACAAGATGGATGCGACAACCCCGAAGTATTCCAAGGCAAGGTATGACGAAATTGTTAAGGAGGTTTCATCGTACTTGAAGAAGGTGGGATACAACCCTGATAAGATCCCTTTCGTCCCCATCTCTGGATTCGAAGGTGACAACATGATTGAGAGGTCCACCAACCTTGATTGGTACAAAGGCCCAACTCTGCTCGAGTCCCTGGACATGATTTCGGAACCCAAGAGGCCCACAGACAAGCCCCTCCGTCTCCCACTTCAGGATGTGTACAAGATTGGAGGCATTGGAACTGTGCCAGTGGGACGTGTCGAGACTGGTGTCCTCAAGCCCGGTATGATCGTAACTTTTGGTCCCACTGGCCTAACCACTGAAGTCAAGTCTGTGGAGATGCACCATGAGGCTCTCCAGGAGGCTCTTCCAGGTGACAATGTGGGTTTCAATGTGAAGAATGTTGCTGTGAAGGATCTCAAGCGTGGGTTTGTTGCATCAAATTCCAAGGACGATCCAGCCAAGGAAGCAGCTAACTTCACTTCTCAAGTTATTATTATGAACCATCCCGGTCAGATTGGGAATGGTTATGCCCCTGTTCTTGATTGTCACACGTCCCATATTGCTGTTAAGTTTGCTGAACTTGTGACCAAGATCGATAGACGGTCTGGTAAGGAGCTTGAGAAGGAGCCAAAGTTTTTGAAGAATGGTGATGCTGGGTTTGTTAAAATGATCCCCACCAAGCCCATGGTTGTTGAGACCTTCTCCGAGTATCCCCCACTAGGGCGTTTTGCTGTGAGGGACATGAGACAGACTGTGGCTGTTGGAGTCATCAAGAGCGTGGAGAAGAAGGATCCTTCTGGAGCCAAGGTCACAAAATCTGCTGCTAAGAAGAATCGTCATAAAAACTGGGCTTTTGTTAGTAGTCATGTCATCTCCATTGGACTTTTACTTGGTTGCGTGGTTGATTTTAATATTGCGTATTTGCTGTTGTTGGGCACCAGTTCTCAGAACTGGGTGCTTGATAGGCGGTGGCAGGGCTTTGGGCCGGGATGGGAAGATTGCTAG
>CSA034918.1
ATGGAAGCTTCTAGTGGAATTAGTCCTAAAAATCCCAACAAGCATGATGTTGATGATGACCCATATCAAAATGTTCACACTGAATCACTCGACCATAGCATGCGATCTGATCATCAGTTTCATTCCACCAGTGCATTGGAAATTCTAAGAGAAACTGTTCGAATTCTTCGATACAATTTGATTGGATTCATGGGTATTGCAGCTTTCCTTGTATGTCCTGTATCAACTGTTCTTTTATCCAATGTGTTAGTTGATCAATCCATTGTCAAGAGACTCACTATAAGGCTTTTGTTAGTGGCCAAGTCCAGTGGACTTCCTCTTAGGCCTTTTATCAAACAATCTTGCCAAAAGTTTTCAGAGATGGTCATTTCATCATCAATGTGCTTCCCTTTGTATATCACATTGTCTCTCTTGTCGAAAGCCGCGATCGTTTACTCGGTGGATTGTACTTATTCAAGAAAGAAATTTGATGTGTCCAAGTTCTATGTAATTGTTACTAAGATTTGGAGGCGTCTCGTTTCGACATATTTGTGGGTGTGTATGGTGATTACTGGTTGCCTTACACTGTTTCTTGTTCTTCTGGTTGCTGTGAGCAGCTTATTTTCGATAATTGGGTTTGGTTCTGATTTAATTGTTTATCTCGCAATGATAGCAGGGCTTGTGTTCTCAGTCATTTTCGCAAATGCTATCATAATTTGTAACATTGCTATTGTAATCTCTGTATTGGAGGATGTTTCAGGCCCTCTGGCATTGTTGAGGTCTAGTGTACTGATTAGGGGTCAGACTCAGGTGGGTCTTTTGATATTTCTTGGATCAACAATTGGTATGGCGTTTGTGGAGGGTTTGTTTGAGCATAGAGTGAAGACGCTGAGCTATGGAGATGGGTCTTCGAGGGTATGGGAAGGACCCCTTTTGGTGCTTATGTATTCGTTTGTGGTGCTTATCGATTCCATGATGAGTGCGGTTTTCTACTTTAGTTGTAGATTTAATAGCATGGAAGCTTTAACTGGAGAATGTCAATCAGTTTTAGAAGCCATGACCCTTTCCCCTGGATCTATGGGTTTTGAATGA
>CSA034919.1
ATGTTGGGGCTTAAGGGGGCAAGAAGGAACAGGGATGACAATACAATACCATTGGCTGCAGCTGCGGGAAACATACCTGACATGGATTATATTTTAAGTGGTGACTTCTTGGAGTTGGACGATCTTGGAGATCCAGAATCAAGGTCTTCCTTTTCTGACAATTCGAGTTGTGTGACCTTGACATCAGAGGAATGCTTTGATTATTTAGCCCTTGGAGACCTAGAAGATCCAATTAACCAAGATGAGCAGGGAAAGGATGCCGATGTCAAATTTAATGTTGCTGCATCTGTCAAACCAAATGAGGTGGTTATGCGTCCAGCAACTTTAGAATCTCTTGTTAGCAACAATGGAAGGAAGTCACCGTCTAAAGCTTTAGACAAGAAACTCCTGGACAAAAGGGTCACCAAGGCAGGCAATGGAAATGAAGGTACATCTCTTGTTGGCAGCAATGGAAGGAAGTTGCCTACTAAAGCCTTAGACAAGAAACTCCCAGACAAAAGGGTCACCAAGAATGCTATCAAAACCCAAAAGGCAGGCAATGGGAATGAAGGTACATCTCTTGTTGGCAGCAATGGAAGGAAGTTGCCGACTAAAGCCTTAGACAAGAAACTCCCAGACAAAAGGGTCACCAAGAATGCTGTAAAAACCCAGAAGGCAGGCAATGGGAATGAAGGTACATCGAATTCCCATAACTTGGTAAAATCATCCAAGAGCAACAAAGCAGTACCAGTACCAGAAACCCACCCAAAAAAAGTGCCAATCCCAGAAGGCAAAAAGAATTCTCTAGTTGGAATGATGAAAAAGCTGTGTTGCTTTCCATTCTAG
>CSA034920.1
ATGTGTTCTGCGGTATCTGTCCTTCCTCCTGCTGAGATTGGTTTATATTGGACTGATGAGCAGCTCGTTCTGCATTTGGAGCAAATAATACTGGGATTCTTTACCCTTCAGAACGGAAATGTGACTGGAGATATTAATCCTTACGAGCACTTGCCCTCAAATTTACCTGAGCAGAAAAAAGCTTCAGAACATGGATTCTGGAAGCCCAGAGGGGAGGCCTGTGAGATATTTACAAACTCCAACATCATTGGCTGGAGAACTACACTCGAATTTTATGAAGGCCGAGCCCCTCATGAACGAAGAACTAATTGGCTGATGCAAGAGTACAGCATTACTCAGAAACAACTGCACAGCAATAGCAATCCAAAGGAATCCGGTTTACTATGTAGAGTCTTTAGCAGTGGAGCAAGTCCAAACCGAGAAATGAAACAAAAACTAGGTGGTGCAGAAATTGCTGGTGGCAACAATTTTCATCCAAACAGACCAGTTGTTCCAGATACTGGCAGTACCACTGGACCAGGTCGCATGGCCGAGTCCGAGGAATACTTGGTCTCCAAGGTTTACATTATTATAAATAGGTTCTATTATTTCTTGTGGATTCAAGAGCTCCTCTTGTTTACTAGAATGATATCTAGTTCCCGTGTATTCCGCTGCGTCAAGTGGTATCAGAGCATAGATTCGCCTAGTTCAATGACACAAGACAATGGAGAACACACAATCCCTATTGGCATTGATCATAGGGTGGAAGCCATATGA
>CSA000408.1
aTGAATTTGGAGAGTGTGGGTGGATTGGCGGTTCATGAAATTCTGACGAAGGTGGGTCCGACAGGGGCAGCATCGGCTGCCAGCGTGAGCAAGAGGTTCCGGGATTGGACTGCCGACGAGTCTCTCTGGTCCAAGTTCTGCGCCGACGACCTCCAACTCTCTGTTCCCGAAGACCCTTTTGGCAATCCCATCTCCACTTTCAAGGCGTTGGCTACACTGCGTAAAGGTGCATCTGAGGATGAGATAAAGGAGTTCGAAAAAAAATTGAAAGTAAAACTGCCTCTTCCCACAAGGGTTCTGTATCGTTTTTGTGATGGTCAAGACATATTGAGCAAAAAAATTAGTGGAGGCATGTTTGGAAATCCATTGGGCCTCATAGGTGGCTACTGCTTTTATGAAAGCCTAGTTAACGTGTACTTGTTACCTTTGAGTCGGATAATCCTAGAAACAAAGGATATCGTACATCAACTTGGATTTAGTCGCAGATCCAAATATATTGTTGTTGCAACTTCTTCCACTAACACTGAAAAGATTTTCTTCCTTAACTGCACCAATGGCCAACTCTGTGTTGGTACCCAGAATCTTGCAACTGATGGGGAAATGATTCCTTGTGTGCCAAATGCATTGTTAAGTTCTGTACATGATTCTGGAGGTAGTCAACAACAGGATGCCTTGCTATTATGGCTGGAAGAACATGGTCGCCGCTTACACAATGGCATTATTAAACTTCGCGAAGAAGGAAAAATCAGAAGCATCAACCAGTTCCCAGAGGAAGCTCCACACTGTTCCACTGCAATAACAAATGGTGTACAGGTTCGTGCTTCTGCTGTGCTCGTGCCGGAATTCAGTGACCTTAAACATAAACCTGGGGAGTATTTTTTTTCTTATTCAATCCGCATGTCCCTTTCTCCTGAAGGATGCATCATTAATGGAGTGTCCTCTGGTTCTTGCCAACTGTATTGGAGACACTGGATCATCCGTGCTAATGATGCTGTTGTATCTGATGTCAATGGAGAAGCTGTAATAGGAAAGTATCCACTCTTACTTCCGGGCGAGAAAGAATTTGTCTACGAAAGTTGCTCACATTTGTCATCTTCTTCAGGCTCCATCGAGGGTTCTTTCACGTTTGTCTCTGGAAGCCCTTTGGTTCCTAGTGGGTGGTTTGAAATTTGGATTCTTGTGCTCATTACACCTATTGGGTTTGAAATCAGTAGAGTGGATGCCTGA
>CSA000409.1
ATGGAGATTGTGTTGACAAGGGAAGATATCAGAGACTTGTATCTGAAATCAGTGCTAGGAAAAGGGATCTTGTTCTCTAATCATCATCACTTAAGGCTGGAGGCCTTCATTGATGCAGGTTGGGTTGCTGCAGTTGATGATGGGAGATCTACTTTAGACTTGGGATTGTTAAGTAGTGGGTCAATGAGATTGTATTGTGACAATAAGACTGCTATTAACATTGCTCATAATCCAATTCGGCATGATAGAACAAAGCACATTGAGATTGACAGGCATTTTATCAAGGAGAAAATCAGTAGTGGACCCGTGAAGAAACGAGAAAAGTTTATAGACATTTCCTATGTTGTCAAAGGAATGGATGTTTCATTTAGTAGAATACTGAGTTATCTTGAAGCTACTGCCAAGGAAAAGCTAAAAAATAATGAATGCACCTCTGCAGATTTGTGTTATTCCCTTCAGAACGGACAATGGCACACTGACAGAAAAGATGTTCTCATTGTTGGTGGTGTGGGCTGCAACGAGCACTTGTAA
>CSA000410.1
ATGATGAGAATCATGTGCTTCGAGAGGGGTGGAAGGTTGTTTGCAACTGATGACAGGTACTGTATTGATAATGGGGCAATGATTGCGTATACTGGTCTCCTAGCTTATGCTAATGGGATGTCAACTCCGCTGGAGGAATCGACATTCACACAGCGGTTTAGAACTGATGAAGTACTGGCAATCTGGAGAGAAAAAATGGAATTGTCAAATGGTCTCATGGAAAAAAGTACCTATATGTTTCAAGCAAATGATAAACAGGCAAGCTGTGGACAATCCATGGCCAATTTAATATCTCAAGGCAATTTGCTTTCTCTACCTATCTGCATGGAAGTCACTGTGTATTCAACCGGGCAAGCTTCTGCCCATGAAATTTGGAGAGCTTCTATTTCCACACGCTAA
>CSA000411.1
ATGGCAGAAAGAGCAGTGAGCTCTGTTTTTCAATATTTGGCACCATTGTTAACTGGAGAAGTAGAGTTGTTGAAGGGTGTCCGCAAGGAAATTGTCAATGCAAAATCAAGAGCAGAAACTGGAGATGAAGGTGTGAAAATACGGGTGAAGCAAGTAAGGCAAGTTGCTTATCGGATACAAGATGTTATCGATGAACACATTCTCTTGGTCTTGCCAAAACAACCTGGACTATTCAGTTCCTTGCATAAAGTCACTCAGACGATCACTAAGTTAAAGCCACGACATGAGATAGCTTCTCAGATCCAAGACATCAAGACTACAATCCGTGAGATCAAGGAAGGAGCTGATCGATATGCATTCAGTACTAGTACTTCGTCAGAACATAGCAGCACCAGCAAGGACAAAATGTGGCGTGACCCCCGACTGGCTTCCCTTTTCATAGGGGATGACAAAGTCGTTGGCATTGAATCTCCCAAATATGAACTGATAAGCAGATTGGTTGACCAAAATCAATCACAACGACCAGTGATCTCGGTGGTTGGCATGGGTGGAATTGGCAAGACCACTCATGCCAAGAAAGTTTATGACAGCCAAGAAGTGGTTGCACACTTCAATTGCAAAGCGTGGATCACTGTCTCTCAATCATACAAGCCAGAGGAGCTCCTCAAAACAATGATAAAGCAGCTATCAGGAATTTATGTTCTACCTGATGAGGGAATTGAGTCATTCATTGTCAAGCTAAGAGGATATTTATCCGCAAAGAGGTACGTCATTGTGCTTGATGATGTCTGGGAAACTGATTTTTGGGGATCCATAAGACATGCTTTACCCAAAAATAGTGAAGGCAGTAGAGTAATTATCACCACACGCAAAGAACAGGTTGCTGCATTTTGCACAGGAACTTGA
>CSA000412.1
ATGGTAGAAACTCTGGAACCAGACGTAAAGATCTTGAGCCTTGCAATAAAGTCCCCCGGTAGACCTGATATATTTCTTCCGGTCCCCGAAACTGGCAACCCCAAGGGCCTGTGGTTTAGTTTGAAAGAAGGTAGCCGTTACAGCCTCAAGTTCACATTCCAGGTCAACAACAACATTGTCTTAGGCCTGAAATACAAAAACACTGTTTGGAAAACCGGTGTGAAAGTGGACAGCACAAAGGAAATGCTTGGAACGTTCAGTCCACAGCTAGAACCTTACATGCATGAAATGCCAGAAGAGACGACCCCGTCTGGCTTTTTTGCTAGGGGAACATATTCAGCTAGAACAAAGtttgttgATGATGACAACAAGTGCTACTTGGAGATCAATTACACCTTTGATATCCGGAAGGAATGGCAGCAAAACCGAATTTGA
>CSA000413.1
ATGGATGGAGATTGGAAAGGGCTCCACTTGAAACTTGTAAACAAGATTTTATTGGATTACTATATTGCTGACTTTGAGATTGTTAGGGATATCAAAGAGAAGCTTTGCTACATAAGTGGAAGCACTGGAAGCGGTGGCAACAATAGAAGCAGGAAAGAGGAGAGCATGTTCCGCCTGAAGATTCCTTTGAAGTAG
>CSA000414.1
ATGAAGACGGTTGCAGAGCTTGGAGCTAGAGCAATGGCAGATTTGAGAAGTTATCTCAGGCTCCCAGGGACAAAAGTATGGCACGGGGTGCTTGTCACTATGAGACAACATCAACAATGTGATGAACGGTTCTTGCTCTGGCATTGGCTGCTGTCAGACGACTACGCTTTCGTAGCTGAGGAAGCTGCTTACAACTTCTCTTCTTTAGATCTTGCAAACTTACAGAACAGAACAATGTTTCCCGTGGTGCTTGATTGGTCTGTAGGGAACCAAACATGTGCTGAAGCCAAAAACAATCTAACAAGTTTTGCTTGCAAGGCTAATAGCGACTGTTATGACTTTGACAATGGTCCTGGGTACCGTTGCAATTGCTCCGAGGGATATGAAGGGAACCCTTATCTTCCTAATGGTTGTATAGATATCAATGAGTGCATTATTTCAAGCCCCTGCAACATGACATGCCAGAATTTACCAGGCACATACAATTGTTCTTGTCCAGAGGGCTATGAAGGTGAAGGCAGAAAAAATGGATCAGGTTGCAGTCTGATTCCTGTTCCGAACCATAGGCTTCCCGTGATTAACATTGCATTAGGCATCAGCATAAGCATCTCAGGGCTACTTCTTGGTGGTTCCTGGCTATATTGGGTATTTAGGCGGAGGAAGATCTTCAATCTTAGAGAGAAGTTCCTTCAACAAAATGGTGGCTTCATGTTAAAACAACAACTTTCCAAATGTGAAGGATCGATTCAATCAGCTAAAATCTTTACCTCAGATGACCTCAAGAAGGCAACAAACAACTACGATGAAAGTAGAGTCTTGGGCCAAGGAGGCCAAGGAACAGTCTACAAAGGACTATTTCCAGATAACACCATAGTTGCCATTAAGAAGTCCAATGTAATTGATCAGAGCAAGTCCCACATAGAGCAATTCATTAATGAAGTCATAATTCTCTCCCAAGTCAACCACAGGAATGTTGTGAAGCTCCTAGGGTGTTGCTTGGAGACACAAATTCCCTTACTTGTCTATGAATTTGTTACCAATGGCACTCTCTACGAGCACATACACAATATCGACCACAACAGGTCCTCAATAACTTGGGAGAATCGTTTAAGGATAGCAACTGAAACTGCAGCAGCCCTTTCATATTTGCACTCTGCCACAAGTACTCCTCTCATTCATAGAGATGTTAAGTCCACTAACATACTCTTAGACGACAATTACGTTGCTGAAGTGTCTGATTTTGGAGCTTCAAGGTTGATCCCCATAGACCAAACTCAATTAACCACATTGGTTCAAAGGACACTCGGTTACTTGGACCCAGAGTACTTCCACACAAGCCAATTGACTAAAAAGAGTGATGTTTACAGTTTTGGGGTTGTCCTTGTGGAGTTGCTAACCGGCAAGAAGGCACTTTCTTTCAACAGACAAGAATTAGAGAGAAATTTAGCAATGTATTTTGTATCAGCAATGAAAGAAGATCACTTGTTTGAAATTGTTGATGAACAGGTGATGAATGTGGCAAACGCTGACCAACTAAAGGAAGTTGCTATTTTAGCAAAGAGATGCCTAAGAGTGAAAGGTGACGAAAGGCCAGACATGAAGGAAGTGGCAATGGAGTTAGAGGGATTAAGAATGATGGAGAAACATTCATGGGTAAATGACAACAAAGATTTAGAAGAGACTCACTACTTGCTTGGAGATCAACTTTCAGATGCTTATGGTGGCGGCGATAGTAGAAGCAATTCAGTAGCTTATGATAGCATGGCAAACCATATCATTTCACCAATTGATGGTGGACGATAA
>CSA000415.1
ATGGAAAGCCCATATCAGCTTCAACTAGATGCAAAACGTCTCATTGGGAGGAGATTTAGTGATGCCTCTGTCGTGAGTGATACTAAACTATGGCCCTTCAAGGTTATACCTGGTCCTGGTGACAAGCCAATGATTATTGTCAACTACAAGGGTGAGGATAAGCAGTTTGCCGCTGAGGAAATCTCCTCTATGGTTCTCACAAAAATGAAGGAGATTGCTGAGGCATTCCTTGGATCAATTGTGAAGAATGCTGTTGTCACTGTTCCTGCTTACTTCAATGACTCACAACGCCAGGCTACCAAGGACGCTGGTGTTATTTCTGGGCTCAATGTCATGCGTATTATCAACGAACCTACTGCTGCTGCCATTGCCTATGGTCTTGATAAGAAAGCTACCAGTGTTGGTGAGAAGAACGTTCTCATCTTTGATCTTGGTGGTGGTACTTTTGATGTTTCCCTGCTCACCATTGAAGAGGGTATCTTTGAAGTGAAATCCACGGCTGGTGATACTCATCTTGGTGGAGAGGATTTTGATAATAGGATGGTTAACCATTTTGTTCAGGAGTTTAAGAGAAAGCACAAGAAGGATATTAGTGGAAACCCCAGGGCACTTAGGAGACTGAGGACTTCTTGTGAGAGGGCAAAGAGAACTCTCTCTTCCACTGCTCAGACCACCATTGAGATCGACTCTCTGTTTGAAGGAATTGACTTCTATTCCACAATAACCCGTGCTAGATTTGAGGAGATGAATATGGATCTCTTTAGAAAGTGCATGGAGCCTGTGGAGAAATGTCTGAGGGATGCTAAGATGGACAAGAGCACTATCCATGATGTTGTTCTTGTTGGTGGATCTACCAGAATTCCAAAGGTACAACAGCTTTTGCAGGACTTCTTTAATGGGAAGGAGCTGTGTAAGAGCATCAACCCTGATGAGGCAGTTGCCTATGGTGCTGCTGTGCAAGCCGCTATTTTGAGTGGTGAGGGCAACGAGAAGGTCCAAGACTTGTTGTTGTTAGATGTCACTCCTCTCTCCCTTGGACTCGAGACTGCTGGAGGAGTCATGACTGTTTTAATCCCAAGAAACACCACCATCCCTACCAAGAAAGAACAAGTGTTCTCAACCTACTCCGACAACCAGCCCGGTGTTTTGATTCAAGTATATGAGGGTGAGAGGACAAGAACCAGAGACAATAACCTGTTGGGTAAATTTGAGCTCTCAGGTATCCCTCCAGCCCCTAGGGGTGTGCCTCAGATTACCGTGTGCTTTGACATTGATGCCAATGGTATTTTGAATGTCTCTGCCGAGGACAAAACCACAGGGCAGAAAAACAAGATTACAATCACCAATGATAAGGGTAGATTGTCTAAGGAAGAAATTGAGAAGATGGTTCAAGAAGCTGAGAAGTACAAGTCAGAGGATGAGGAACACAAAAAGAAAGTGGAGGCGAAGAATGCATTGGAGAACTATGCCTATAACATGAGGAACACAGTGAAGGATGAGAAGATAGGTGCTAAGCTCAGCCCATCTGACAAGAAAAAGATTGAAGACTCTATTGATCAGGCCATTTCATGGCTCGATAGCAACCAACTCGCGGAGGCTGATGAGTTTGAGGATAAGATGAAGGAGCTCGAGAACATCTGCAACCCCATTATTGCTAAAATGTACCAAggtggtggtggtgagggtggtgCGCCAATGGATGATGATGTTCCTCCTGCTGGTGGAAGCGGTGCTGGGCCCAAGATCGAGGAGGTGGACTAG
>CSA008536.1
ATGCCGCACATCGATCGATTCGACGGCTCCAGAGATCCAATGGTTCACCTTCAGCTATTTTTGGACATCTTGCAGCTTATGGGCCTGACTAGACTACAGAAGCTGTCTCTCTTTGGCCATACCATGTTTGGTATAGTGGCCATTTGGTATGTGAAGTTAGAAGATTCTATCAAGCAGAATTGGGAGGAGATGGCCAAGGCCATTATTGCACAGTATTCGTACAATACTCAGATCAAGGTCACAACTTGTGATCTTGAAGCAACACGCCAAGAACCGAAGGAGGGCTTTTCTAAATTTGTGACAAAGTGGAGAGCTAAGGCCTTGATGATGACCACAAGGCCTTCTGAGAAAGATCAGATTAGGATGGTTGTCTGGAATTTGCACAGCAAGTTACAGCAAAAGATGATCATCCTACCTCTGTTCACATTTACAGAACTCCATGAGATGGGGGTGCAAATCGAAGATGCCATGAAACAGGGGCTGATTACAGATGAGAATGAGCCGGCAAAAAGACCATTTGTACGTAGTTCCAATGCTGTCGAGGTTAGCACAGCTACGAGGCCTTCAGATGTAAGCGTTGTCACCACAACCAAGACTGTTAAACCCTTTACCAACACAAGCTCACAAACACCCTCCAATCCTAACCGATCCCAGAGGACCTTCAATCAACTATACATGACCCTGTCTCAAGCCATGAAAGTGCTAGTCAAGAAAGGGCTCCTCAAATCATTAGAACCCCGCTCATTAACTGATCTTTTTCCACCCAAACACAACCCTGCAAAATACTGCCTCAAAAACCTAACGTGA
>CSA008537.1
ATGGAGGACCTTCCAGCTGGTTATCGTCCCAACGTTGGAGTCTGCCTCATCAACGCCGACGATCAGATTTTTGTGGCTTCTAGATTGAATGTTCCAGGAGCATGGCAGATGCCTCAGGGTGGGATTGAAGAAGGGGAAGAGCCAAAGTCTGCAGCCATTAGGGAATTGCAAGAAGAAACTGGGATAGTGTCTGCCGAAATAATTTCTGAGGTTCCAAAATGGTTGACTTATGACTTTCCACCAGCTGTGAAGGCCAAAGTCAATCGTCTTTGGGGAGGTGAGTGGCATGGGCAGGCGCAGAAGTGGTTTCTTATGAGATTTACAAAAGATGATAGAGAGGTCAACTTAGCAAGTGGCGAAGCGGACCCAGAATTCTCCGAGTGGAAATGGGCAAGCCCTGAAGAAGTTATTGAGCAGGCAGTAGACTACAAGAGGCCAACGTACGAGGAAGTTTTAAGAACCTTCAGTCCTTACTTCACTGAAAGTGGCAAAGCTGCTAAATGTCAATCAGCAAAATGGTGA
>CSA008538.1
ATGTCTGGATACTTATCCGTGCTTCTTAGCTTAGAGTTGATGATATGCAATGAAGAAAATACAAATGTCAATGCTTTACAGGATGGAAAGTTGAGGGTTTTCAAGTGGCCTAGCATGGAAATTATTCTTGACGAAGCCAATGCTCATACCTCTGTGAAGGACTTAGATTTCAGCCCTGATGGGAAGTTTCTTGTCTCAGTTGGAGGTGGTGGTCCTGGTAGGATTTGGGATGTAACATCATTGACACCTGTAGCTTCTTTATCAAAGGAAAATGATGAGCATTTTGGTTTCTGCAGATTCTCACAAAATAGTGACAACAAACAGGTTCTATATATCACTGCCATGCGAGGTCAAGGTGGAAATATTGTGAAATGGGACACTTCCTCATGGAGGAGGGTGAGCTCAAAGCACATTATTCGAGACCCAATTTCTGCTTTCGATGTTTCAGCTGATGGAAAGCTCCTTGCAATAGGAACAATTCAAGGGGACATTTTAATTGTAAATTCTGCCAGTATGCGCGTGCAGAACATGGTTAGAAAAGCACACCTTGGCCTTGTAACTGCGTTGATGTTCTCCCAAGATTCAAGGGCTTTGGTCTCTGCGTCCATGGATTCAAGTGCAAGGATAACTCTAATCAAGGACAAGAAGAAAAGTGGTATGTTCCTCCTCCAATTTCCTGATACTGGAGAAATAAACTGTGTGAATATTATCCCCAATCAACTTGGAAATGATTAG
>CSA008539.1
ATGCAAAGAGAAAGGGATGGAAGTAAAAGGATGGGGCTCTCCCTTGATTCTAAAATCTTCTATATGACTGTAGCAAAGCTTGGAACTGGTCCTGATTTGCCTTACAGAATGGCTGTCCATCCTGGAGGAGACTGTACATCTCTCTTTCTCCCTCTCTCAGTGACAAGGAACCTTAACGGAACAATGGGCTTGATATTCTTTCTTTGGGATTCCAAAAGATGCATGGGACACATGGTAGATCAACAATGCAAACGATATGCATACTGA
>CSA008540.1
ATGGCAAAGAGCACAGATTCTCCTCCCAACTGCAAGAAATACGGAGTTCCTATCTACGGAACTTCGTGGGTCCCACCGAACGCACTCAGATCTGCCCCCAACCCTACAACCGCCGACGCCGATGATGAACCCTCCGTCGAGCCATCCCCGCCGTCGATCGCCCCTCAAAGCTACCTCGTCTTTGCCGGAGGCGGTGGCGAAGGCCGTAGCGGCATCCCCAACGCTCTCCTCCTCTCCCACTTTGATTCCGCCTCTAATTCCCTCTCCGATCACCCTAAAAGAAAGGGAGAGAACGAGATTTCTTATCACTTGTTTGGAATCATTAAATATGTGGGAAATGGCCGTCTCTATCAACAGTTTGGGGATAGCATTGTACAAAACATTGGCAGAGCTCTGGATGCTAAGGTTGCTGAAATAGTGAATGTTGATGGATGGCAATGGCCTAGAATGAGGAATAGAGCTGTTCGACAAGTTATGACCTTAACTGCTCAAATCTTTTGCCTAATCTAA
>CSA008541.1
ATGCAGTTTCTGTTAATCCGAAATCGAACATACTGTTCAAGTGTTCCCATTTCTGCCACTTCTCAGATTTCTTGGTACGCTCGTCTTGGCCAAATCGAGAATGCTCGAAGAGTGTTCGACCAAATTCCCCACAAGGGTCTTGTTTCTTGGAACTCTATAATTGCTGGCTACTTTCAAAACAACCAACCCACTCAAGCTCGGCGCCTGTTTGATAAAATGCCTGAACGAAACACTGTTTCTTGGAATGGGTTAATTTCTGGGTATGTTAAGAACAGAATGGTAAAGGAAGCTCGACAAGTGTTTGATACAATGCCTGAAAGAAATGTTGTTTCTTGGACTGCCATGGTTAGAGGGTATGTAGAGGATGGGTTGATTTCAGAAGCTGAGTCTCTTTTTTGGCAAATGCCGGAGAAGAATGTTATATCGTGGACAGTGATGTTGGGTGGCCTAATTCAGGACCGTCGGATTGATGAGGCTCGCCGGCTTTTTGATATGATGCCAATGAAGGATGTAGTTACTAGGACAAATATGATATCTGGGTATTGTCAGGAAGGTCGTTTGGATGAAGCCCGTGAGCTTTTTGATGAGATGCCTCGCAGGAATGTGATTGCTTGGACTACTATGCTTTCGGGTTATGTCCAGAACCAACAGGTGGACATTGCTAGGAAGCTTTTTGAGGTGATGCCAGAGAAGAATGAGGTCACGTGGACAGCAATGCTTATGGGTTACACTCACTGCGGACGGATTGAAGAGGCCTCGGAGCTTTTTGATGCGATGCCCATTGAGTCAGTTGTTGCTTGCAATGCAATGATTCTAGGACTTGGCCATAATGGGGAGGTAGTTAAAGCAAGGAAAGTATTTGATCAAATGAGGGAGAAGGACGATGGGACGTGGAGTGTAATGATAAAGGTTTATGAACGTAAAGGGTTTGAATTGGAAGCACTTGATTTGTTTGCTCTGATGCAAAGACAAGGAATTCCATCCAATTTTCCTTCTTTGATCAGTATTCTGTCTGTTTGTGCTAGCCTGGCAAGTCTTGATCATGGTAGACAGGTGCATGCCAAGTTGTTGAGATCTTACTTTGATTCTGATGTATATGTTTCCTCAGTGTTAATCACAATGTATATCAAATGTGGTGATCTTGTTAAGGCAAAATGGGTGTTTGATAGGTTTTCTCCTAAGGATATTGTTATGTGGAATTCTATAATTACAGGGTTTGCACAACATGGTTTGGGTGAGGAAGCTTTACAAGTATTCCATGAAATGTGCTCTTCAGGCATTGCAGCAGATGATGTTACTTTTGTTGGAGTTCTCTCAGCTTGTAGCTATACAGGAAAGGTTGAAGAAGGGCTTGAAATTTTTGAGTCCATGAAAACCAAGTATCTAGTGGACCCAAGAACCGAACATTATGCTTGCATGGTTGATCTGCTAGGTCGAGCTGGTCGTTTGAGTGAGGTTATGAATTTAATTGAAAAGATGCCAGTTGAACCAGATGCTATTATTTGGGGTTCCTTAATGGGTGCATGTAGGACACACATGAACTTGGATTTGGCTGAAGTTGCAGCAAAAAAACTTTTACAACTCGAGCCCAAAAATTCCGGGCCGTATATTTTGCTATCAAACATATATGCATCAAGAGGTAGGTGGGCTGATGTTGAAGAGCTGAGGAAAAACATGAGGTCAAGGAAAGTGAGCAAGTCACCTGGTTGTAGCTGGATTGAGGTGGAGAAGAAAGTCCATATGTTTACTGGAGGAGAAAGCATGCCTCATCCTGAGCATTCAATGATCATGAGGATGTTAGAAAAACTAGGTGGGCTGTTAAGAGAAGCTGGGTATTCTCCTGATGGTAGCTTTGTGCTTCATGATGTAGACGAAGAAGAGAAGGTGCATAGCTTGGGACATCATAGTGAGAAACTCGCAGTAGCATATGGACTTTTGAAGGTGCCTGAAGGAATGCCTATTCGTGTAATGAAGAACCTTCGAGTTTGTGGAGACTGCCATTCTGCAATTAAATTAATAGCAAAGGTCACAGGGCGAGAGATCATATTGAGGGATGCCAATAGATTCCATCACTTTAAGGATGGGTTATGTTCATGCAAGGACTATTGGTGA
>CSA008542.1
ATGGCTTGTTGTGGCTTTGGAGGACCTCCATACAATTATAATATCAAGGTGCCATGTGGTCAGCCCGGTTACCAGGTCTGCAGCGATGGATCTCAATATATATATTGGGACGGTATTCATCACACGGAAGCAGCAAACACCATTATAGCCTCGAAAATACAGTCCATGGCTTATTCAACTCCACGCACTTCATTTGATTTCTTTTGCCATGGATGA
>CSA008543.1
ATGGTTCAAAGGCGTCCCAACGATGTTGATCCCTACGGATGCCTTTCGAGTTACAATGCTGCTGCAAGAATATTCAATGAAGGATTGCGCCATTTATGCGCGGAAATGAGATCTGAAATGGTGGATGCTACTATTGTGTATGTAGATATATATTCCATCAAGTATGACCTCATTGCCAACTATACCAAACATGGTAAGCTTATCAAGATTCTTACCCCTTTTTTATGCTGGTACCATGATGATGAGCACGAGTATAGGCAATAA
>CSA008544.1
ATGACATTTGGCCAAAGCGTGAACACGAGCTTTTTGAGGCCATACCTAGACTCGCTGGGAACCACGTTCACAAATGGCCAAAGCGTGAACACGAGCTTTTTGAGGCCATACCTAGACTCACTGGGAACCACGTTCACAAATGGTGCCAATTTTGCGGTGGTGGGGTCCTCTACTCTCCCTAAATACCTACCTTTTGCATTGAATATTCAAGTCATGCAGTTCCTTCATTTCAAAGCTCGCTCCAATCAACTTGTTACTGCAGAAGACGTGTCTGAGAGAGGTTGGCAAGAGCTCATGAAGTGCAAAGGGATCCATAACACTTTTTAA
>CSA008545.1
aTGGGCTCCTCCTCCCAACTCTCACTCTCTCCTTCTCTTGGCTTCTCTACTACCCATTATGTTTTGATATGCATAATCTCTCTCTCTCTACAATCGCAACCAGTTCTTTCTCAATGCAAGAACCCCCCAGTCATCTTCAACTTCGGGGATTCCAACTCCGACACCGGGGGCCTCGTCGCTGGACTCGGATTCCCAGTCAATCCGCCCAACGGCCGCACTTTCTTCGGCACATCGACCGGTCGCCTCTCCGATGGACGCCTTGTCCTCGATCTCCTCTTGATACTTTAG
>CSA008546.1
ATGGCGGTGAAGGAGAATTCGAACCCAACGGTCGAGATCAACAATCTCAGCTTCACCTACCCCGGAATCGACGGCCACCCTCCGCCTGGCTCCACCCCCCTCATTCACGACTTCTCTCTCACTCTCCACCCCGGCAATCGCTGTCTCCTCGTCGGATCCAACGGCGCAGGGAAGACGACAATTCTGAAGATATTGGGAGGGAAGCACATGGTGGAGCCTCACATGGTTCGCGTTTTGGGGAGATCGGCTTTTCATGATACCGCTTTGACCTCTTCTGGTGATCTCTGCTATCTTGGAGGAGAGTGGAGGCGAGATGTTGCTTTCGCTGGTTTTGAGGTTCCAATACAAATGGATGTTTCTGCTGAGAAGATGATTTTTGGTGTGTCGGGAATTGATCCTCAAAGAAGAGCTGAACTGATCAAGGTTTTAGATGTTGATCTATCATGGAGATTGCACAAAGTATCAGATGGTCAGAGAAGACGCGTGCAGATTTGTATGGGTCTGTTAAAGCCATTCAAGGTACTTCTTCTTGATGAAATCACCGTTGACCTCGATGTTCTTGCGAGGGCTGACCTGTTGAAGTTTCTTCGAAAGGATTGTGAAGAGCGTGGTGCTACAATTATTTATGCCACACATATATTTGATGGTCTCGAGGATTGGCCATCACATATTGTTTATGTGGCTCATGGGAAGTTGCAATTAGCAATGCCAATGGATAAAGTTAAGGAGACCAGCAATTTGTCACTGATGGTTTATGTGGCTCATGGGAAGTTGCAATTAGCAATGCCGATGGATAAAGTTAAGGAGACCTGCAATTTGTCACTGATGAGAACAGTAGAACAGTGGCTGaggaaagaaagagacgaggcaaggaagagaaggaaagaaaggaaggcgaatggTCTTCCAGAATTTGAGAAACATGTTGATGGCAGTCGTGTGACTGGGGATCCAGCCCTTGCTGCTGCACGTGCATTGAACAATGGTTGGGCTGCGGGAAGGCTCAATTCCACCATTGCTGGTGAAGAGAATTTTGTGTTCAGCTCAAACAGAGTACTAAGACAATAA
>CSA020468.1
ATGGGAAAGAAAAAAGTTGATGAGAGTGGAGCCCCCTCAAAGGGTAAGCCAGGCGGTAAAGATGCGCCCAAAGATGGAAAGGAGAAGAAACTCTCCGTCTCCGCTATGCTTGCCAGCATGGACCAGAAACCTGATAAAGCCAAGAAAGTAACAACATCCTCCATCTCTACTTCTAGCAAGCCCAAGGTGAAAGCAGCTGTGAAACCATCTTATATTGATGCCTTTGATCTCCCTCCCTCTGATGAGGAGGATGAGGAGGCTGCCGCAGCAGAAGAGCTGAAACATTCCAGGCAGCAGAGGAGTGATTCAAAGACTCTAGAAATCTCTGTAACCGACAAAGAGTTGAAGAAACGCGAGAAGAAGGATATGCTGGTTGCTCAAGCTGCTGATATTGCTAGACAGGAGGCTCTTAAGGATGATCATGATGCATTTACCGTTGTTATTGGTACCCGTGCCTCTGTTCTTGATGGTGAAAGTGAAGCTGATGCTAATGTGAAAGATATAACAGTGGATAATTTCTCTGTGTCAGCCCGGGGCAAAGAACTCTTAAAGAATGCAGCTGTGAAGATATCTCATGGGAAGAGGTATGGATTGGTTGGACCCAATGGAAAGGGTAAGTCTACCCTATTAAAGCTCCTAGCTTGGAGAAAGATTCCAGTTCCTAAAAATATAGATGTGCTCCTGGTTGAACAAGAGGTAGTCGGTGATGATAAAACTGCCCTTGAGGCAGTTGTTTCAGCTAATGAGGAGCTTGTCAAGATCCGACGAGAGGTTGCAGCTTTGCAAGATGCGCCTTCTGCTGCTGGGGTTGAGGATGGAAACGATGATGGGGATGATGCTGGAGAGAAGCTTGCTGAATTGTATGAAAAATTGCAGCTGATGGGGTCGGATGCTGCTGAGGCTCAGGCATCAAAGATTCTTGCTGGGTTAGGTTTCACTAAGGACATGCAGGGCCGCCCGACGCGGTCTTTTAGTGGGGGCTGGAGGATGAGAATTTCATTGGCTAGAGCACTTTTTGTGCAGCCAACTTTATTGTTGTTGGATGAACCCACGAATCATCTTGACCTGAGGGCTGTTCTCTGGTTAGAGGAATACTTGTGCCGCTGGAAGAAAACTCTTGTTGTTGTCTCGCATGATCGGGATTTCCTTAATACAGTTTGCAATGAGATTATTCATCTCCATGACCTGAAACTACAAATATACCGTGGGAATTTTGATGATTTTGAAAGTGGGTATGAGCAGCGTCGGAAAGAGATGAACAAGAAGTTTGAGATTTATGAAAAGCAGGTGAAAGCTGCCAAGAGGACTGGGAATCGGGCTCAACAAGAGAAAGTCAAGGATCGGGCTAAATTTGCAGCTGCCAAAGAAGCATCAAAGAATAAGGGAAAGGGGAAGGTTGATGAGGATGAGCCCCTTCCAGATGCCCCCCGGAAGTGGAGAGATTACACTGTGGAGTTCCACTTCCCTGAACCCACTGAGCTAACACCACCACTTTTGCAGCTAATTGAAGTCAGCTTCAGTTATCCAAACCGTGAGGATTTCAGGCTCTCTGATGTTGATGTTGGTATTGATATGGGTACACGTGTTGCTATAATTGGACCCAATGGAGCTGGGAAATCTACATTGTTAAATCTTCTAGCTGGCGACTTAGTTCCAACTGAGGGTGAAGTACGAAGGAGTCAAAAGTTGAGGATTGGGAGATATTCACAGCACTTTGTTGATCTTCTGACAATGGATGAAACACCAGTTCAATATCTTCTTCGACTTCATCCGGATCAAGAGGGACTTAGTAAGCAAGAGGCTGTCCGGGCAAAGCTTGGGAAATTTGGTCTTCCCAGCCATAACCACCTCACCCCCATTGCAAAATTATCAGGGGGACAAAAATCTCGGGTTGTCTTCACTTCAATCTCCATGTCAAAGCCACACATTTTGCTATTGGATGAGCCCACAAATCATTTGGATATGCAGAGCATTGATGCACTAGCCGATGCACTTGATGAGTTCACTGGTGGAGTTGTCCTCGTCAGTCATGATTCAAGATTAATATCACGGGTTTGCGAAGATGAAGAGAAAAGCATGATTTGGGTTGTAGAGAATGGAACTGTAAGGACTTTCCCTGGTAGTTTTGATGAATACAAGGAAGAGCTGCTAAAGGAAATCAGAGCAGAGGTTGATGATTAA
>CSA020469.1
ATGGTGGGAGGAAAGATAAGGAAGGAGAAGCACCACCGCGGTGGCGGCGCATCAGCAAATCCACACTACCAAGGAGGCATACCATTCCACAAGTCCAAGGGACAACACATCCTGAAAAACCCTCTGCTAATCGACACAATCATCGAAAAGTCTGGAATCAAGGCCACCGACATCATTCTCGAGATTGGTCCCGGTACCGGAAATCTTACGAAGAAGCTTCTAGAAGCTGGCAAGTCCGTCGTCGCCGTCGAGCTTGATCCCCGCATGGTCCTCGAGCTTCAGCGTCGTTTCCAGGGCACCCCTTTCTCCAATCGCCTTAAGGTTATCCAAGGAGATGTGCTTAAGTGTGATCTTCCATACTTTGATATATGTGTGGCAAACATCCCTTATCAAATTTCCTCTCCACTCACTTTCAAATTGTTGTCCCATCGACCATTATTCAGGTGTGCAGTGATAATGTTCCAGAGGGAATTTGCCATGAGACTTGTTGCTCAGCCTGGTGACACTCTGTACTGTCGCTTATCTGTGAACACCCAACTCTTGGCTCGTGTTTCCCATTTATTGAAAGTTGGAAAGAACAACTTCCGGCCTCCACCAAAGGTTGATTCTTCTGTAGTGAGAATCGAGCCTAGAAAACCACAGACTTCAGTGAATTTTAAAGAGTGGGATGGTTTAGTCCGAATTTGCTTCAATAGAAAGAACAGGACCCTAGGTTCAATATTTAAACAGAAATCTGTCTTGTCATTATTGGAGAAGAACTATAAAACCTTGCAAGCATTACAACTCTCACAGAATGGATCATCAGAGGATACAATGATAGCAATGGATGTATCTGCTTTAGGGGACACTGGTGAGGACCAGAGTGTGGAGATCGATGATGAAAGAGAAGATGAGGAGATGGAAGTTGAGGATGGGGACACGAAAGGCTCTGAATTTAAGGATAAGATTATGGATGTGTTGAAGCAAGGAGCTTTTGAAGAGAAGAGGTCCTCCAAGGTCACACAAGCAGACTTCATGCACCTGCTCTCTCTGTTTAACATGGCTGGAATACATTTCTCTTGA
>CSA020470.1
ATGTCTGCAATATTCCGATGGAGAACAAAGCTGAGGCACATAACTCCTACAATCACTTGTCTCtcttcatcatcaccaacctcatcttcatcctctcaCTACCACTCCTCTCTCAACCCACCACCACTCCTCACTCTCCATCGCCACCGCCAACGCCAACCTCCTCTAGGGTTAGGGTTAGGGTTTCAGGAGCGACACAAATGGGACGGAAGCTCCGACGATTTCGACCAAATTCGCGCTCAAGTCAACTGCCCTCGCTGTTCCAAGCTCATGGCCATCCTTTTCTCGACCCGTCCCTTGTCGATCACCGGAGGCGAGACCGGTGTGTTTCAAGCCCTCAATCTCTGCCCTAATTGCAGGACTGCGTTCTATTTCAGGCCCTTCAAGTTGGTTCCATTGCAGGGAAGTTTCATTGAGATTGGGAGAGTTAAAGGGAGGGATGAGGAGGGGAGTGTTGGAAAAGATGATGACGAAAATGGGAGAGCTGGGGCTAGGATTTGGGAAAGGCTGAGATCCTATGGTGGAGACGGGGCGGGGAGTATGAGCGGGGTCGAGGTGAAAATGCCGGTGGGGCAAACGGTTGAGGTAAAAACAGGGGGTAGTGGGGAGGGGGATGGGTGCGGCGGGGCGAATTTGGGAAAGGAGTTGCCGACACCGAAGGAGATATGTAGGCGGCTTGATGAGTTTGTTATTGGGCAAGAAAAAGCCAAAAAGGTGCTCTCTGTGGCTGTCTACAATCACTACAAAAGGATATACCATGCTTCCTCATGTAAAGAGTCAGGTGTAGTGTCAGATAAAGGTGAAGTTGAAGATGATAGCAATTCTGTTGAACTAGAGAAGAGCAATGTGTTACTCATGGGTCCAACTGGCTCAGGGAAGACATTACTTGCGAAAACATTAGCTCGCGTTGTGAATGTGCCTTTTGTCATTGCAGATGCAACAACGTTAACTCAGGCTGGTTACGTTGGAGAAGATGTAGAATCAATATTGTACAAATTACTTGTGGTTGCTGAGTTCAATGTGGAAGCAGCTCAACAAGGGATTGTGTACATTGATGAAGTTGATAAGATAACTAAGAAGGCTGAGAGCTTAAACATAGGCAGAGATGTATCTGGAGAGGGTGTTCAACAGGCATTGCTGAAAATGCTGGAAGGAACTATTGTGAACGTTCCTGACAACAGAGCTCGAAAACATCCTCGTGGTGATAGCATTCAGATGGATACCAAGGACATACTTTTTATTTGTGGTGGAGCCTTTGTTGATTTGGAAAAGACCATTTCAGAAAGACGACAAGATTCTTCCATTGGTTTTGGAGCACCAGTTCGGGCAAATATGAGACTCAGTGGACTAACTAATTCTGTAGTTACATCATCATTATTAGAATCCGTAAGAACCGAAGGCTGTCATGTTCAGTAG
>CSA020471.1
ATGCTTCATAGCTGCCGAGTGATGGATTGGGTTCTTAGAAATAGACACTGGACAACTGGCAGCAGAACTTGTAATTGGAAAGAGGAAAATCACAAAGAGCTGACAAATTTTTTGGTCCTCTCAGAGCCCAAAAATGCTCTTGGGAAACAGTACAAGAAAATGTTCAGCATGAACAATGTCAATTTACATTTTACGGATAATGCTCTTAGGTTGATCGCAAAGAAAGCAATGGCAAAGAATACTGGTGCCCGGGGCTTGAGAGCAATATTAGAAAATATTCTTACAGAAGCCATGTTTGAGAGCCGCTTATTTGCACTTCATGCGCAGGTTCCAGATGCCAAGTCAGGAAATGACAGTATAGATGCAGTTGTGGTTGATGAAGAGGCTGTAGGATCAGTAGACACTCCGGGATGCGGAGCAAAAATTCTCCGCAGAGATGGTTCAGTGGAGCCATTTCTTCATCAAACAAAATCAACTAATCCCATGGAGCTTGATGAAGTGGTCACTTTTTCTGTACCTGTACAAAAGGATATCAACAACCAAGGAACCCTAAATAGTCGAGGGATATCAAATAGTCAAAGCCTATACCATTCGAATGTTGTAGGCTTCATTCAAGGAGCCGTAGATGCTATCAAAAGGAGTGAGGATGCTGAAGGAGCACTGGAGAGAGAATTAGAGGTCTCATCAACAGCCATGAGCTTATGA
>CSA020472.1
ATGGCCAATTTAGCTATAACTGGTATATTGGAAAAGATGACTGGCAAGGATAAGGATTACAGATATATGGCTACTTCTGATTTGCTAAATGAGTTGAACAAAGAGGGATTTAAACTTGATGCCGATCTTGAGATGAAGTTGTCAAATATTGTCCTACAGCAATTGGATGATGCAGCTGGTGATGTATCTGGATTAGCTGTAAAATGTCTTGCTCCATTGGTGAAGAAAGTCCGTGAGCAACAAGTTGTGGAGATGACTAATAAGCTTTGTGATAAATTGCTTAATGGGAAAGATCAACATCGTGACATTGCAAGCATTGCTTTGAAGACAATTATTTCTGAAGTCCCTAGCTCATCTGTTGCACAATCTATTCTTGTTTCCATCTCTCCACAATTGATAAAAGGAGTAACTGGCCTGGGAATGAGTACAGAGATAAAGTGCGAATGCCTTGATATTTTCTGCGATATTCTTCATAAATATGGGAATCTGATGGCATCAGACCATGAGCTGATATTAGGTGCATTATTGCCCCTGTTGAGTTCCAACCAAGCTAGTGTCAGAAAGAAGACTGTTTCATGTATTGCATCTCTGGCCTCTAGCTTATCGGATGATTTGTTGGCAAAAGCAACAGTTGAAGTTGTTCGGCTGTTGAAAAATAAGGGAACAAAACCTGAAATGACCCGTACAAACATTCAGATGATTGGGGCTCTGAGCCGTGCTGTTGGATATCGTTTTGGTCCCCATCTTGGAGATACTGTTCCTGTACTGATTAACTATTGCACGAGTGCATCAGAGAATGATGAGGAGCTTCGTGAGTATGGTTTTCAGGCACTGGAGAGCTTTCTACTCAGGTGTCCCAGGGATATATCTTCGTACTGTGACGCAATTCTTCATCTTACCCTAGAATATCTTAGTTATGATCCTAATTTCACTGATAACATGgaggaagatactgatgatgagagtcatgaggaggaggaagatgaTGAGAGTGCAAATGAATATACAGATGATGAGGATATCAGCTGGAAAGTTAGAAGAGCTGCTGCTAAATGCTTAGATGCATTGATTGTTTCCCGTCCTGAGTTGCTTTCAAAGCTTTATGATGAGGCCTGTCCAAAGTTGATAGATAGGTTTAAAGAAAGGGAAGAAAACGTTAAGATGGATGTGTTCAATACATTCATCGAGTTACTTCGCCAGACGGGAAATGTCACAAAAGGCCAGATAGATATAAATGAAACGAGGCAAGATTTTTTTGGTTTATGGTGGAACTCATTGATTAGTCCAAGATGGTTATTGAAACAAGAAGTACCCAAGATTGTTAGATCTATCACGAAGCAGTTGCGTGAGAAATCTATTAAGACAAAGGTTGGTGCATTTTCAGTTTTGAAAGAACTTGTTGTTGTCTTGCCTGATTGCCTTGCAGATCATATTGGATCTCTCATTCCTGGAATTGAAAAAGCATTATGTGACAAATCTGCTACCTCAAATTTGAAGATTGAGGCTCTTGTATTTACAAGACTAGTATTAGCTTCCCATTCGCCTTCTGTTTTCCACCCTTATATTAAGGCTCTTTCTTCTCCTGTCTTATCTGCTGTTGGTGAGCGCTATTACAAAGTTACAGCTGAAGCGTTAAGAGTATGTGGGGAACTTGTTCGTGTTGTACGGCCAAATATTGAAGGTTATGGTTTTGATTTTAAGCCATATGTTCATCCGATATATAATGCCATCATGTCACGCTTGACGAATCAAGATCAAGATCAGGAGGTTAAGGAGTGTGCAATTTCTTGCATGGGACTTGTAGTTTCAACATTTGGTGATAACCTCAGAGCAGAACTACCGGCATGCCTTCCTGTTCTTGTTGATCGGATGGGTAATGAAATTACCAGACTTACAGCTGTGAAGCTGCACCTCCGAAAATCATACTTCTTGGTTGCCTTCTTACTGGTTGGGAGCCTGGCTTTTGCTGTTATTGCTGCTTCTTCATTGCGGATAGACCTTTCATGCGTTCTAGAGCATGTTATTGCGGAGTTAACTGCATTCTTACGGAAGGCTAATCGGGCATTGAGACAGGCAACATTGGGAACGTTGAATTCTCTAATTGTTGCTTATGGTGATAAAATTGGTTCAGCTGCTTATGAAGTCATTATTGTGGAGCTTTCGACTCTGATAAGTGATACAGACTTGCACATGACAGCTCTAGCCCTGGAACTCGGCCGCACCTTGATGGCTGACAAGAGGTCAATCCCAAACGTTGGTTTGACTGTTAGAAATAAAGTGCTTCCTCAAGCACTGACATTAATAAGAAGCTCATTGCTCCAGGGGCAAGCCCTTTCGGCTCTCCAAAGATTTTTTGCTGCCTTGGTTTATTCGGCAAACACAAGTTTTGATGCTTTGCTAGACTCTCTTCTTTCAACTGCTAAACCATCTCCCCAGTCTGGAGGTGTTGCAAAACAGGCATTGTTTTCCATAGCTCAATGTGTAGCGGTTCTTTGCCTTGCTGCTGGTGATCAGAAATGTTCGCCTACAGTAAAAATGCTTACAGACATCCTGAAAGATGATAGCAGTACCAATTCGGCTAAGCAACACCTTGCATTGCTATGTTTGGGAGAGATCGGGAGAAGAAAAGATCTAAGCTCACATGCACATATAGAGAATATTGTTATTGAGTCTTTCCAATCTCCTTTTGAAGAGATCAAGTCTGCTGCATCTTATGCTCTTGGAAATATTGCTGTTGGTAACCTGTCGAAGTATTTACCATTTATTTTGGACCAAATTGATAACCAGCAAAAGAAGCAATATCTACTGCTTCATTCATTGAAAGAGGTTATAGTGAGGCAGTCTGTGGATAAAGCTGAGTTTCAAGATTCTAGTGTTGAGAAGATACTCAATTTGCTTTTCAACCACTGTGAAAGTGAGGAAGAGGGTGTCCGTAATGTGGTTGCTGAGTGTCTGGGTAAAATTGCACTTATTGAACCTGCAAAACTTATTCCTGCACTAAAGGATCGTACAAACAGTCAGGCTGCATTCACTAGAGCAACAGTTGTAATTGCTGTAAAATATTCAATAGTTGAGCGGCCGGAGAAAATAGATGAGATTATATACCCTGAGATCTCATCATTTTTGACACTTATTAAGGATCATGACCGGCATGTTAGGCGCGCAGCTGTCTTGGCTCTAAGTACAGCAGCTCACAATAAACCAAATCTCATTAAGGGCCTTCTTCCTGAATTATTGCCACTTCTTTATGATCAGACTATTGTCAAGAAAGAATTGATAAGAACAGTTGATCTTGGTCCTTTCAAGCACATAGTGGATGATGGGCTTGAGCTGAGGAAAGCAGCATTTGAATGTGTGGACACATTGTTAGACAGTTGTCTTGATCAAGTGAACCCTTCATCTTTCATCGTTCCATACCTTAGATCTGGTCTGGATGATCATTATGATGTCAAAATGCCTTGCCATTTAATTCTGTCAAAACTTGCAGATAAGTGTCCTTCTGCTGTCTTGGCAGTATTAGACTCGTTGGTGGATCCTCTCCAGAAAACTATAAATTTTAGGCCAAAGCAAGATGCTGTCAAGCAAGAAGTGGATCGTAATGAAGACATGATCCGTAGTGCTCTTCGAGCAATTGCATCCCTGAATCGCATAAGTGGAGGAGATTGCAGCCATAAGTTCAAGAACCTCACGAGTGAGATAGGAAAATCTCAAACATTGTGGGACAAGTATTGTTCCATCCGAAATGAGTGA
>CSA020473.1
ATGCAAGAAGCAGAGCTTCACGATTTGTCCGACGACTCCGATTACGCCGCCTCTCAACAGCAAGGTTCGGCGAGCTTGACTCGGAGTGATAGTAAACGGAGCTCCGCGAGTGAGCCCGATGGTGCGGAAATCGTTTACTTGAAAGATAATGTGACAATTCATCCAACTCAGTATGCATCGGAGAGGATTAGCGGTCGATTGAAGTTGATTAAGCAAGGCTCGTCTTTCTTTATGACTTGGATTCCCTATAAAGGGCAAAGCTCAAATGCAAGGTTGTCTGAGAGAGATAGGAATCTCTATACGATCAGGGCAGCGCCGTTTACAGAGATCCGGTCAATTCGTCGGCACACTCCAACGCTTGGGTGGCAGTACGTAATTGTTGTTTTGTCATCAGGATTGGCCTTTCCTCCCCTTTACTTCTACAATGGAGGAGTTAGAGAGTTCCTTGCTACAATAAAGCAACATGTTTTTATTGTGAGGTCAGCAGAAGATGCAAATGTATTTCTTGTGAATGATTTTCAAGATCCTCTGCAGAGAACTCTGTCCTCTTTGGAGTTGCCTAGGGCTGTTGTTGCTAACGGGCTATCCTCATCAGTCTCAGTTGATGAGTGCCCCTCAATTGATAATTCAGAGAGGACTGATGGAGGTGCCTTTGATGGAAGTGCCAGTCATATACAAAACAATGGGAGGCGGAGGCAAAAGGTTCAGGATCCTGCTCGAGATCTTTCAATTCAAGTATTGGAGAAATTCTCTCGTGTGACTAGATTTGCTCGGGAAACTACTTCCCAGATTTTCCGGGAAAGTCATAGTGATAGTTTTGGCACTAATGAGAGGAGGACCCATAACCTGACTCCCCACGATTACCCTAGCAACGTGGCATCCAATGATGTAGAAAAGGTTACTGAACAAATTCCTGTAACCAAAGATCCTTTGGAGACATCTATCCTTGTTAAACAGAAAACACTGTATTGGAAAAGAAATGATGAAGCAGAAGCTGCCACCAATGTGGGAACTTTTGAGCTAATCAATTTTAAGGAGTATGATAAGTTATCACTAGTTTGGGGAAAACCACGCCAGCCTCCCTTGGGGTCTGAAGAGTGGTTGACTTTCATTGATTCCGAAGGACGAATCATAGATTCAAAAGCTTTAAGAAAGAGAATATTTTATGGGGGAGTTGATCCCGGACTGCGGAAAGAGGTTTGGCCTTTCCTGTTGGGATATCATGCATATGATTCAACATCTGCAGAGAGGGAATATCTCATGTCAGTTAAAAAGTCCGAGTATGAGGCTATTAAAAACCAGTGGCAGAGTATCTCCACAGAACAGGCAAAAAGATTTACAAAATTTAGGGAGAGGAAAGGCCTTATTGATAAAGATGTGGTAAGAACTGATAGATCACTTTCATTCTATGATGGGGATGACAATCCAAATGTGAATCTTTTACGAGACATACTGCTGACATACTCGTTTTACAACTTTGACCTTGGTTACTGTCAGGGCATGAGTGATCTTCTATCCCCAATATTATCCATAATGAGGGATGAGTCAGAATCATTTTGGTGTTTTGTTGCATTGATGGAACGACTTGGACCGAATTTTAATCGTGACCAAAATGGCATGCACACTCAACTTTTTGCATTATCAAAGCTGGTCGAGTTGTTAGATAGTCCATTACACAATTATTTTACGCAGAATGATTGCTTGAATTATTTCTTTTGCTTCCGATGGGTTCTTATACAATTTAAAAGGCAAGTGACATGGGAATTTGAATTTGAAACAACAATGCGGTTGTGGGAAGTATTGTGGACACATTATTTATCCGAGCACCTGCATCTATACGTCTGTGTTGCAATCCTGAAGCTGCATCGTAACAAGATAATGGGAGAGCGGATGGATTTCGACAATCTCTTGAAGTTTATAAATGAGCTGAGCGGTAACATTGACCTCAATTCGATCCTTAGGGATGCAGAGGCTTTATGCATATGTGCTGGAGAGAATGGAGCAGCTTGCATTCCTCCCGGAACTCCGCCTTCATTGCCCATTGAGGAAAGCTTATTATACCCTCAAGATGACGATGTATTGTAA
>CSA020474.1
ATGTTTCAATTGCATTATTTTGTGGTTATGCATGCTAGGGTACGGATTGTGTGTCTAAATGTTGCAGGAAACAAAATGGTGAGATTTGATTTCAAGTTTGTGTTTCAGATGATGGATTATGAGATACTATTGCCTATTGTTGTTGTGTTTTACTTTCAGCAGCTCTTTGCAGAGGAAAAGGGCAAGGACATGCTCTTTGCAGAGGAAAAGGGCAAGGACATGCAAAGACCGGTTGCATGCCCTGCAACCTCCTGTGGGTACTCCTCTCCACCATTGCTTTGCAATGCTTCATACAAAGCAAGGGAATCCAAGATGGGCATGAAAGGCTCATCATCGGTGAAGAGTAGTGCATCATTAGCAGGGAACAATGGAGGTTCAGTGTCGAAGTTGAAGCTTCTTGCATGTTCGATCCAAGGGCTAACGGCGGTAATGTCCTCTCCTTTTCTACCTTGCGATCTTTCGTCGTCGTTTTCTGAGATTTTGCAGCGAGTGGGTTGGGAGATCGAGCTAACTAATAGCAAGGTTCTAACCGAGCTAACAATAAGACACCACGACCGGGCTGACTCTGAGCGTGGCGACCGAGCTAACTGCAAAGCTCTCTTGGACCAGACTAACTTGAAGGCCATCTTGGACCGGGCTAACTCCAAGGCTATCTTTGGCCGGGCTAACTCCAAGGCCTTTATACTCAGCCCTTCTTACCGTGGCCCACAACGGCCCACTACTCAGCTCGGCCCAATTTAG
>CSA020475.1
ATGATACCTAGAATGTGGAATGGGAACGGGAATGTGTCTCTGCAGGATGTGCGTTTGCTTGCTATTAAATCACTCAAACTAACTGAAGATGTTCTAGCTTCAGTTACAAAAACACGTTCTCAGTGGGCACATCTAGTTTCAGCTGTTGATCACAGAGTAGATCGAGCATTAGCCATTTTAAGGCCCCAGGCAATTGCAGATCACAGGGCCCTTCTTACTTCACTTGGATGGCCACCACCTTTGTCCATGTCGAATTCCTCAGATTCAGATGCAAGGAAACCAGCTGAAGTGCCAAATCCTCTTTTTACAATGCAAGGGGACCTCAAGCATCAGTACTGTGAAAATTTTATTGCATTATGCTGCCTGCAGGAATTGCAGAGACGAAGAAAATCTCGGCAACTAGCGGGGCATAATAGGGAAGTTGCCCTGCACCAGCCACTTTGGTCTATTGAGGAGCTCGTGAACCCTTTAGCAATTGCATCCCAACGCCATTTCTCAAAGTGGGTTGATAAGCCAGAATTCATGTTTGCTCTTGTGTATAAGATTACTCGGGAATATGTAGACTCCATGGATGAGTTGTTGCAACCCCTAGTTGATGAAGCAATGCTATCAGGTTACAGTTGCAGAGAAGAATGGATTTCAGCAATGGTGTCCTCCCTATCAACATACTTAGCAAAGGAAATATTTCCCATATATGTTGGTCAGCTTGAAGAAGAGAGTGTCACCAGTGGTCGCTCCCAGGGTAGAATAGCCTGGCTTCATCTTGTTGACTTGATGATTAGCTTTGATAAAAGAGTACAATCTCTGGTAGCACAGGCGGGAATCTTGCCTTCCTTCCAAGAAGATGGAAAGAAAATTTCTTCTCTATCTGTATTTTGTGATCGACCTGATTGGCTTGATTTGTGGGCAGAGATAGAGATTACTGACATGTTTGATAAGTTAAAGCCTGAGATGGAGAATGAGAGAAACTGGTCAACCAAAATTGAGGGAGGAGTTGTCTCTGGTTCAGAAGATTATAAATCTCCTGCAATTTCCAGTGCTTTTCTTCGGCGCTTATCATCTGTGGTTGANATAGAGATTACTGACATGTTTGATAAGTTAAAGCCTGAGATGGAGAATGAGAGAAACTGGTCAACCAAAATTCAGGGAGGAGTTGTCTCTGGTTCAGAAGATTATAAATCTCCTGCAATTTCCAGTGCGTTTCTTCGGCGCTTATCATCTGTGGTTGATCGTTCTCGATCAGTGCCAACCATTTATTTAAGGTCAAGGTTTATCCGATTGGCTGGTGTACCTCTTGTACGCAAATTTTTGGATTGTTTATTTCTCAGATGCCAAGAAGCCGAGGGCCTGACAGCCCTGACTGATGATGATGCTCTAATCAAAGTTACAAAATCCATTAATGCTGGTCGCTATTTTGAGTCCGTTTTGAAGGAATGGTGTGAAGATGTCTTCTTTCTGGAGATGGGATTGAACCATAGCGATCAATTGGCCATACCAGTCAGTGAGGGTGGTTTAATAGGAGAGGCAAATGAACCTGGGACTGGTATTTTTGATGCGGAAATTGAGAAGCTGGGAGAGTTCAGAACAGAATGGGTTGAGAAGTTATCTACTGTTGTTTTGAGAGGATTTGATGCTCGCTGTCGAGATTATATTAAGAACAAGAAGCAATGGCAAGAAAAGGGTGAAGAAGGCTGGGCAGTATCTAAACAGTTCATTGCAGCACTTGATTATCTGCAAGGAAAAATGTCGGTTTTGGAAGAGGGTTTGAATGGGGTGGACTTCGTTGGGGTTTGGAGAAGGTTGGCAACCAGCGTGGATCGTTTGCTTTTTAATGGTATTCTTATGAGCAAGGGGAAGTTTCATGATGGGGGTGTTGAGAGACTTGGTAGTGATTTGGCTGTTTTGTTTGGAGTATTTGAGGCTTGGTGTTTGAGGCCTGAAGGGTTCTTCCCCAAAGTGAGTGAGGGCTTGAAGTTGTTGAAAATGAGGGAAAATCAACTTAAAGATAGTTTGGAAGGTGGGGAGAGATGGTTGAAGGAAAATGGGATACGGCATTTGACTGTGAACGAGGAAGAAAAGATCGTAAAGAATAGGGTATACATAAAGTGA
>CSA020476.1
ATGTTTGCCTCTGGTTCTAGAAGAGGGAGGAAGAGGAAAAATGTTGCGGGTAACCAAACGGATCCTGGTTGGGAACATGGAATTGAAATAGATGCTGCAACCAAAAAGCATCATTTAGCTTGTACTCATCAAAATGTTGAGCCATGTCCTCAAGTCCCAGAAGATGTTAGAGAAAAGTTCACTAGTCTTTTAAGAACTCAAACATTAGAGCCTCAAAATAAAAAGAGAAAGATGTTTGATGTTGGTGATGATTCTGAAGAAGAGGTGGAACTATTATCATGTCATCATCAAAACAGACAAAAACGGGTGGGTGCCATGGATAAATTTGTGATGAAGAAATCTGGACGTCAAAATCAAAAAACTCTCAATCAAATGTTTAAGAAAGAAGAGAGAGATGATGTTTGTCAAACTATTGCTCGTTTTTTTTGCACTAGTGCAATTCCTTTTAATTGTGTCAACAACCCTATATTTCCACTCATGGTTAAGCAGATTGGGGATTATGGAAAAGGACTTGTGCCACCATCTTACCATGAAATTAGGGTGACATTTTTAAAAAAAGAAGTGCATGAGACACAACAATTGGTTGATGAGTTTAAGGAACAATGGAAGAAGACTGGATGTACAATTATATCGGATGGATGGTCAGATAGAAAGAGAAGATCCATATGTAATTTTCTTGTGAATAGCCCTAATGGAACTATTTTTTTGTCATCACTAGATACATCCGACATTTCAAAAACGGGTGAAAAGGTTTTTGAGATGTTAGATGAGGTTGTTGAGAAGGTTGGAGAAGAAAATGTTGTGCAAGTTGTAACTGACAATGCTTCTAATTATAAATTGGCGGGACAAATGTTAATGGATAAAAGAAAGGGCTTGTTTTGGACTCCTTGTGCCGCCCATTGCATAGATTTGATGTTAGAAGATTTTGAGAAGGAAATACAAGTTCATCGTGTTACAATTGGTAAAGGAAAAAAGATTGTGGCATACATTTATTCAAGAACCAATCTTATTCATTGGATGAAGGAGTTTACCAAAGACATTGAACTTATAAGGCCTGCGGTAACTCGGTTTGCTACCTCTTACTTGACATTGAGACGTCTTCATGAGCAAAAAGGTGCATTGTTCTCTCTATTTACATCAAACAAGTGGAGGAATAGTAGATTTGCGAAGTCTGAAAAGGGGAAAAAAATTGAAAATATTGTTTTGGACAATCGATATTTTTGGAAGGGTGTTTCTACCTGCTTGAAGGCTGCAGTACCTCTCATTAAGGTACTTAGGTTGGTGGATTCGGATGAGCATCCGGCAATGGGATTCATTTATGAAGCAATGGATCGTGCGAAAGAGGAAATTCAAAAGAATTTCAATAATGTCCTAAGATGGTAA
>CSA020477.1
ATGGCTTCGAACAAGTTACCGATCCCTGAACCTAAAGAAAACAAGGGAAGCCTGCAACAGAGTTCTGCCATGACTCGTCGAGGTGTCTATGCCGCTCTCTCTTACATGGGTTGTGCAGTTCTCTTGGTAATGTTCAACAAAGCAGCCCTTTCCTCTTACAGTTTCCCATGTGCGAATGTCATTACACTCTTTCAGATCATCTCTTTCACTGATGGTGAACCAGAGGGTATCACCACCAATCAGGCAACTCTTGTACCATTGAAGACATTGCGTCACACCATTCCTCTTGCAATATCATATTTGCTTTACATGCTGGCATCAATGGAATCTGTGCGTGGAATAAGTGTTCCTATGTACACCGCCCTCAGGCGAACAACCGTAGCTTTTACGATGGTCACGGAGTACCTTTTGGTAGGACAGAAACATTCACCTTCTGTGGTTTGCAGTGTGGCAATAATTATACTTGGTGCACTGGTAGCAGGAGCTCGGGACATGTCATTTGACTCCTATAGCTATGCTATTGTTTTCATATCGAATATCTGCACAGCAATATATCTTGCTTCTGTAGCTCGCATTGGAAAGTCGAGTGGCCTCAATAGCTTTGGCCTCATGTGGTGCAATGGTAAGATGACAGGATTCCTTTGTGGACCGATCTTGCTATTCTTGACTTTCATCAGAGGTGACTTGGAAGTGGCTATGAACTTTCCACATCTATTTTCTCCTGGCTTTCAGGTGGTGATGCTTCTTTCCTGTATAATGGCTTTCTTGTTGAATTACAGTGTTTTCTTAAACACAACCCTCAATTCAGCACTGACACAGACTATCTGTGGTAACTTAAAGGATCTCTTTACAGTTGGACTGGGCTGGCTGCTGTTTGGTGGGCTTCCCTTTGATTTGTTGAACGTCATTGGCCAATCTCTTGGTTTTCTCGGGTCCTGTTTATATGCGTACAGCAAACTTAAGGGGAAGTAA
>CSA020478.1
ATGGAGATGAAAGAAGGGAAGTCAAGTATAAAGAAGGGCTTGTGGAAACCAGAAGAGGATATCATATTGAAAAATTATGTAGAAGCTCACGGAGAAGGTAACTGGGCTAATGTTTCTGAAAAATCAGGTTTGATGAGAGGGGGTAAGAGCTGCAGGATGAGATGGAAAAATTATCTAAGACCAAACATAAAGCGTGGAAGAATGTCAGATGACGAGAAAGACCTCATCATCAGATTGCATAAGCTTCTCGGCAACCGTTGGTCACTGATTGCTGGTCGACTCCCGGGACGAACGGACAACGAAGTAAAGAATTACTGGAATACCCATTTGAACAAGAGAAGCTCTCAAACCAAAACAACCACAATCTGCTCCAAGAACAAGAAGAAACTCCAACAATTTCCTACCTCCCAACCCACTCGCTGCAAAATCTCAGAAAACGACGACAAAAGATCGCAAGTTAGAAAAGGAGAGGACATCACCGCCGTTAGTCCTTGGATCGAACATGCAAGAAGCTTCAACTTCGACACTGAACCTCCACTGTTCCCTGCTAATGATGCACTACTCTTCACCGATGATGAGCCTTTCATGCCCATCTTGGATTCCCTTGCTTTGTATGAAGCATTGCAAAGCAATGGTGGAGAGGAGTACCCACAGGAGGTTGCAAGGCATGCAACCGGTCTTTGCTAA
>CSA012844.1
ATGGCTTTCCTCAGAGTTGCTGACTCTATGGAAGAAAATGACCCGGAACTCAAAGTTTGGGTTAAACAAGTTCGAGATGCTGCATACGACACTGAAAATGTTCTTGACAAATTCAAGCTTAACTTCGCACATAATCATGGCACTGGATTCCGTGGTTTTGTTCGTAAGATTTCTTTCTCCATCAAGACTTTAAAAGCTCGCTACCAAATTGCTTATGAATTGCAAAGAATTAAGAACAGGGTCATCAATATTTCCATGGGACATCAGAGCTACCATGATAGATATGGTATACTAGAGCAAGGCTCAAGGTCCATTGGTGTTAACAACACATGGTACGATTGTTGTGGAGATGCGCCTCTACTTGAAGAAGCTAAGCTTGTGGACATTGAGAAGCCCAAAACAAAACCGATTGGGTGGTTGGTGGAGCGAGATCCTAGACTGAAGGTGATTTCGGTAGTGGCAATGGGAGGATTAGGCAAAACCACTCTCATTAAAAAGGTCTCCGATGATGCAGCAATAAAGAAGCATTTCCAGATTCACGGTTGGATCACAGCTTCATAA
>CSA012845.1
ATGTACAAAGGCACTATCACTATTCAAGGAGGGAAGTGTCCTTTAATGATAGCCACTGATGTGGCTACCCGAGGATTGGATATTCCTGATGTTGAAGTAGTGATAAATTATAGTTTTCCTCTCATAACAAAGGATTATATCCACAGAATAGGCAGGACTGGACGAGCTGGTAAGAGCGGTGTTGCCCACACATTTTTCATGAAGGAAAACAAGGGCGCTGTTTAA
>CSA012846.1
ATGGCAGCAAGGAAGCCTGGATTAATTGCTTTGTTTGATGTTGATGGGACTCTTAATACCGCTCCACGAAAGTTACCAATTTTCTTCTCTTGTTCTTCTTTGTTTCATTTGATCATGGGGAAAAAAAAAAGGTTTCTCATCATATGGAACTTGGCTTGCGCAGTTACTCCGGATATGTTGAATTTCATGAAGGAACTTCGAAAGGTTGTTACAGTTGGTATTGTTGGAGGGTCGGACCTTGTTAAGATATCAGAGCAGCTTGGGAAGTCAGTTATAAATGACTATGATTATGTATTTGCGGAAAATGGTCTTGTGGCCCATAAGGACGGGAAGCTCATTGGGACCCAGAAGCTTATAGCTGCTTCCGGGCATAGCTTGAAAACATATCTTGGAGAAGAAAAACTCAAATTGAAAAATAGCGGGAGAGCAAGATTATTTCTTCAGATTGCAGCCTTGCAGCCATTGGATGGTAGTGATGGGGATCAAGGAGGAGAAGAGGCCTTCACACATATTTCAGGCAACGGAGGCGTCAACCGTAAACTAATTTTGAATTATTAG
>CSA012847.1
ATGCAGGAATTTATAAATTTTACACTACATTATATTGCCGACTTGGATATTCCAATAAAAAGAGGAACATTTATAGAATTTCGAAGTGGAATGCTCAATGTATCACCTATTGGACGAAATTGCAGCCAGGAAGAACGTGATGAGTTTGAAAAATATGACAAGGTTCAGAATATTCGCCCGAAGATGGTGTCTGTGCTCCATGAGAAATTTGCACACCTTAACCTCACCTTTTCCATAGGGGGACAAATAAGTTTTGATGTATTCCCTCAAGGGTGGGACAAGACTTATTGCTTGAGATACCTCGATGATTTTAGCGAAATCCACTTCTTTGGGGACAAAACTTACAAGGGAGGAAATGACTTTGAGATATATGACTCAGCGAGAACAGTGGGTCATACAGGTCAGCCTTATATTTCAGCTTCTTATTGCATTATTAAATACCATGGATTTTTCTATTTCCATGGCATCTAG
>CSA012848.1
ATGATCTTTAAAGTGAACATCAGTGCCAGCATTACACCTTATGTGCTATTTTACTTTCATAATCACATTAAACTGAACCCTTTGTTCTGTTCTGTTCTCAGTTACCAGCCCAGAGGATACAATGAAGCTGTGTACAACACTCTTTCTAACCAAGCAAACGGTCACCAGAGACTCGCTGAAATGTTCAACATCATCGAGAAGTCGCTGGAGTACTGTCGAGAAGTAGCCAGAGTATTGCCGGAAGTTCACCGGAGTCTTCTGAATGTCAATAGAATTCACCGAAATGTCCATAACGCTTTGTTGCTTGAATGGGAACAATTCGACGATTGTCACAGTGTTTGCCATCTGCTATTCCTGAACGGTTTGCCAGAGGCTTACTTGGAAAAGCATGCCATAAGGCTGACCGGTTGCGAGCTCTGCCACGATGGGAACGCAAACCTCGGATCTGGACTACCGCTGTACCGTTTGATCCTCCTTTCACTTCTCGGTGTTAGGAGCGAGAGGGTTCCAATACCCAGGGATGCATCAAATGTCCAGGAGAATACAGACATCCCAGCAGGGTCAGTCCCACCTCAGACCTCCAAAGCATTGGCCTACCCAATGGACACACCATTCGAGTTTAAGGTTGATCCAACCGCTCTGAAAGTGAGCAAGCTCGAGAAGCTGTTCAAGCGAGCTCAGGGAGTTAACCCGATCCCAGACATAGAGGACTACACAGATTCGGCAGTGACGTTGCCGGATAGATTTAAAATGCCTCACATAGACCGCTTCGATGGCTCGGGCGATCCTATGGTCCATTTGAGGTTATTTTCAGACATTTTGCGCCCGATGGGCTTGACTAGAATGCAAAAGTTATCCCTCTTTGGTCGAACCCTGTCGGGTATTGCGGCCATCTGGTATACTAAACTGGAGGATTCAGTGAAGAGGAGTTGGAAGGAGATGGCCGAGGCTTTCATCGCCCAATATTCTTATAATACTCAAATCGAGGTCACAACTCGTGATCTCGAGGCAACTAGGCAAGAGCCGAAGAAGGGCTTCTCTGACTTTGTCACCCGGTGGAGGGCCAAGGTCTCCATGATGACCACCAAACTAGCTGAGAAAGACCAAATAAGAATGGTCGTGCAGAATCTGCAACCAAAGCTGCTGCAGAAGATAATTGTCTTACCCCCCTTACCTTTGCTGATCTTCATGAGATTGGGTTCGAATGCAGCTACGAGTAGCAATGCAACTGTGAGGACCTCTGACATCGGAATGGACAACACCACACCAAAAACAGCCACACCCTTTACTGATTCATCTGAAGCCACCTCACAACCTGCAAAGTACCCATCCCAGGGCCAGAGGGTTTTCACCCCACTTTACATGTCTCTGTCTGCGGCCTTGATGGTCTTGATTAGAAAAGGGCATCTGAAGCCCCTAGAACCACGCCCATTGCCAAATCCCCTCCCTCTTATACACAACCCAGCCAAGTATTGTGCCTTCCATCAGCAGCATGGGCATGATACTGATTTGTGCTTTAGACTACGTCATGAGATTCAAGATCTCATTGACAATAAAGTGATAGCGCCTCTTGAGAAGCCAAATGTCACTACAAACCCCCTCCCACCACATAACCAACCCCTCCTCTACCCAGGCAAGTAA
>CSA012849.1
ATGGCATCTGCAACCTCTGCAATGATCATTGATGGAAAATCAATTGCAAAGCAAATCAGAGATGAGATAACTGCTGAAATATCAAGGATGAAGGATGCTATTGGTGTTGTTCCAGGATTAGCAGTTATCCTAGTTGGTGATAGGAAGGACTCTGCAACTTATGTACGCAACAAGAAAAAAGCTTGTGAATCTGTGGGGATCAATTCCTATGAAGCACATTTGCCTGAAGACTCCACAGAACAGGAAGTGCTTAAGTATATCTCAGGCTTCAATGATGATCCCTCAGTACATGGCATTCTTGTTCAGTTACCTCTGCCTTCCCATATGAATGAGCAGAAAATCTTAAATGCTGTTTCAATTGAGAAAGATGTGGATGGATTCCACCCACTGAACATTGGCCGTCTTGCGATGCGTGGTAGAGAACCCTTGTTTGTACCGTGTACACCTAAAGGATGCATAGAGTTGTTGCATAGACATGGTGTGCAAATTGAGGGAAAGAGGGCTGTTGTGATTGGCAGGAGCAATATTGTTGGAATGCCAGCTGCCCTTTTGCTGCAAAGGGAAGATGCTACTGTCAGTATTGTCCACTCAAGAACCAAGAATCCAGAGGAGATCACAAGACAAGCAGATATCATCATTTCTGCGGTAGGGATGCCGAACATGGTGCGGGGTAGTTGGATAAAGCCGGGTGCAGTTATTATTGATGTTGGAATTAATCCAGTTGAGGATGCGAAAAGCGCAAGGGGTTATCGTTTGGTCGGAGATGTTTGTTATGAGGAGGCTTGCAAAATTGCTTCAGCCATTACTCCTGTTCCTGGGGGAGTCGGTCCAATGACTATAGCAATGCTACTATCTAATTCTCTCAGCGCAGCGAAGAGAGTGCACAACTTCAAGTGA
>CSA012850.1
ATGGAGAAGAGAGAGGGAAAGAAAGGGAGGAGGACCAAGGTGGCCTCCATTGATTCTATTTTCCTTACGATTAATCATGGGTGTTACTTCTACGGAATAATATGGTACAAGGTTGGGAAATTGGTAGAGGTGGTTGTGATAAGAGAAAAAGGTGATGCCCCTTTGAATCTAACCATGGTTGTTGTTGATACTAGTCCCGATAAATTTAACAGACTACTAAATTTTGCATTCGTGGCCAGCTGGCCACCAATGATGGCTAGCTGGCCATCAAAGGTTGCCAGCCACTACTGCCCAGTTCACCTTACTGCAATAGAGGACAAACAACGCATGCACACGCGGATCACGAGCATCCCCCAGGATCAGAAGAGTATTTCCAAACCACTTCTCCACAATTGGCGCCGTTTGTGGGAATACTCAAACACATCCATGGCGGGCGCAATGGAAGACCCTCCGATCGCCACTGATGAAACGACGCAAAGAGATGACGTCACTCCATCAAACATGCTTGGACCGGACATCATCCCTGTAAGACGCGTTCTGAACTTCGCCTCACCCTCGACTCCAGAGCATGAAGCAATGCAAGCGATCATGGAACAAGCAAAGAAAAACAAACAAAGGTTGGAGAACATGATCGCGAAGAACGAACGTCTTCGTGAAGATTTGGCTTTGGAAGTGGCGAAGTCCAAACAAGCTGTGCGTCTAAATCCAGAACGATCTCCGAAGGCAGTTGCTACCTAA
>CSA012851.1
ATGGCAGTCTCGAATGGCTATCCTTGGCTTTGTTTAGGTGATTTCAACGAGATTGGCTGGTCTTGGGAAAAGCAAGGGGTCAGAGAGGGCAACAGAGCCAGGATGCATTTTTTCCAAGAGTTTATGACAAATTGTGAATTAATGGATCTAGAGTTTAAAGGGGCTCCCTACACATGGACAAACAATCAGGGAGGAGAGGCGAATGTTTGTGAACGGCTGGATAAAGCTTTGGCCACTGTGGACTGGCGACACCTGTTTCCTTATGCTCAAGTCCATCACGAAGCTCTCATCGGGTCCAACCACTATCCCTTGCTATTACATTGCTCGCTCCCTCCGAAGAGAATTCCTCGACTTTTCAAGTTTGAGTCTATGTTGACCTCTCATTTTGAATGTGCTAAGCTTTTGCTGGGCAAAAAACAATCATGGGTCACCGATATTCCGTCTCTATACGAAACTCACGTCTTAGAGCCGTAG
>CSA012852.1
ATGGGTCATTACGCCACTGCTCTTTCTCTTATTCAGAACAAGTTGCAACAGTTCCAAGGCATTCAGGTCAATTTCTACACCTTCAACATTGCTATTAACTGTTACTGCCACCTTAATCGAGTCGATTTTGGGTTGTCTCTTTTGGGTACCCTCTTTAAACGCGGCTATACACCCAATGTAATTACCTTCACAACTCTGATGAATGGACTTATTTTGAAAGATAAAACCCCTCAAGCTCTGGAGTTGTTTAAGAAATTAATGAGAACTAGAGAAATTGAACCCAACGTGGTTATGTATGGAACCATTGTCAATGGGCTCTGCAGAACGGGAAACACTATCAGGGCTGTTAGTTTGCTTAGGCTTATGGAAGAGGGAAGTTGTAAACCTAACACCGTAGTGTATACCACTATCATTGACAGTCTTTGCAAGGATAGAATGGTGGATGATGCTCTCAAACTCTTTTCTACAATGGATGAAAAGGGTATTTTCCCAAATGTTGTCACTTATACTTCTTTGATTCATGGCCTGTGTAATTTTGGCCGGTGGAAGGAGGCTACTGGAATGTTCAGAGAAATGTTAGATAGTGGTATTGCTCCGAATGTTCATACATATAATGTGTTGCTAGATGCATGTACCAAGGAAGGGAAGATGAAAGAGGCAGAGGGGGTAATTGAAGTCATGATACAAAGAGGTGTGGATCCTGATGTAGTCACATACAGTACTCTAATGGATGGATATTGTTTGCAAGGCCACATGGATGAAGCAATGAGAGTGTTCAATACTATGGTGGACAAGGGCCTTCACCTTAATGTTTTTAGCTATACCATTCTAATCAATGGATATTGCAAGAAAATGAAAATAGATGAGGCCATGCATCTCTTTCGAGAATTGCCTCGAAGGGGGTTGAAACCCGACAATGGAACTTTCAGTGCTATGTTACGGGGTTTATTTCAAACAGGTAGATGTGGAGCTGCTCAAAAACTTTTTAATGATATGCAAGCTGCAGGCATAATTCCAAATTCTCAAACTTATGGTATCTTATTGGATGGGTTGTGCAAAAATGGGCATATTTCTGAAGCATTGTCATTATTCCACATGATGGAAAGCAAAAGTTTACATCTTAATGTTGTTATGTACAATATTCTCATTGATGCATTCTGCAAGGATAAAAAGCTTGATACTGCAAGGGCCCTTTTCAGTAACCTTTCTTCCAAGGGATTACAACCTGATGTTAAGACATACACTACGATGATACAAGGTCTTTGTGAAGAAGGCCTACTGCATGAAGCCAAGGAGTTGTTTGTTAAAATGGAACAAAATGGTTGTCTGCCAAGTGATGTCACTTACAACACTATTATCCGAGGATTTATTGGACAACACAAGTGCTATGAGGCATTAATACTCGTTGAGGAAATGGTTCAAAGGGGTTTTTTAGTAGATGCATCCACTTTTCCCTTGATCGTAGATATACTCTCAACTAAAGGACAAGATCCTGCTCTCCAAGAAGTGATAAAGAAGTTCATGCCCAAAGATTGTCATGGAATGCAAGATATTGAGTAA
>CSA005560.1
ATGCATGCACGTCATATAGAGCAGCTTGACGCGGTTCATCACATTTTGAGGTATTTGAAGACTTCTCTTGGCTTAGGATTGTTCTTCACAGTTGGTCTTCAATCTAGGCTCTCCTGTTTAACCGATGCTGACTCTGTAGAATCTAGGATTGATCGGCGTTCCACTTTTAGCTTTTTTACTTTTTATGGTGATCATCTTATATCCTGGAAAAAGTTGGGTTTTGAGGATACTATTCCTTCATCTTCATTTTGTGATAACAAATCTGCCATTATGTTATCCTCTGATTTTGTGCTTCAAAAGCGTACCAAGCATATCGAGGTTGACATACATTTCATTAGAGAAAAGGTTCAAACTAGAATTGTGACTCCATCCTGTCTCTTCTTCTCATCAGTTAGAAGACATGTTCACAAAGTCTTTGGACCAATGTTGCTCCAGTCATCGATTGACAAGCAACATTTATCGAATGTCTTCACGCCAGCTTAA
>CSA005561.1
ATGGCAAGAGCAATCCTCCCATTTGTTGCACTAATCTCCTCTCTCTTGTACATTGCCGGCACGGCCGAGTCCGCTGCCTCGACAAGCTTCATCCAGGCCTCGTGCAAGGCCACTGACTACCCCGCGGTGTGCGTCGAGTCTCTCTCAGCCTATGCTACCTCCATCCAACAAAGCCCGCGCCAATTGGCCCAGATCGCCCTGTCCGTGAGCCTAGCCAAGGCCGAGTCCATGAAGGCATTTGTGACAAAGCTAACCAAGTTCAAGGGACTCAAGGCTAGAGAGTACCAAGCCATCAAGGATTGTTTGGAAGAGGTAAGTGATAGCGTCGACCGGGTTAGCAAATCGGTTCGAGAGCTTAAGTACATGGGCAATGGAAAGGGCAAGGGTAAGGACTTTTTGTGGCACATGAGTAATGTGGAGACTTGGGTTAGTGCTGCACTTACTGATGACAATACTTGCTTGGACGGGTTTTCGGGCCGGGCTTTGGATGGTAATGTTAAGGCATCAATTAAGGCCCGAGTCACTAATGTTGCACAAGTCACTAGTAATGCACTAGCTTTGGTTAATCAGTTTGCTTCCAAGTATTAG
>CSA005562.1
ATGGCAAGACCTTCCCTTCGATTGCTTTCCCTAACCCTCTTTATCTTGTATAGTGCTGATATTACCAAGTCCACTGTCCCGACAAATTTCATCGAGGCCTCGTGTAGTGCCACCCGCCATCCAGAGTTATGTGTTAAATCTCTCTCGATCCATGCCAATGCTATCCAAAAAAACCCATACATATTGACCCAAACTGCCTTGACGGTGAGCTTGGCATTAGCTGAATCCACAAAGGCAAACATGTTGAAGTTGACCAGCATTAAGGGACTCAAGGCCCCTGAGTATGGGGCCTTAAAGGATTGTTTGGATCAGATTGATGATAGCGTGGACCGACTTAGCCAATCAATACGAGAGATAGAGAAATTGAGCGAAGCTCAAGGTGAGGATTTCATGTGGCACAAGAGCAATGTCCAAACTTGGAGCAGTTCTGCGCTAACTGATATAAAAACTTGCGAAGAGGGGTTCTCAGGACAGACTTTGGATGGAAAAATTAAGGCTTCGGTACAAGGACAAGTTACTAATGTTGAGCAACTTATTAGCAATGCACTAGCATTAATTAAACAATGTGAAGCCAAACATTGA
>CSA005563.1
ATGAGGGCGATATTTTGTGGCAACCTAGAGTATGATGCTCGCCAGTCAGATGTTGAGCGACTTTTCAAAAGATATGGGAGAGTTGATAGGGTGGATATGAAATCTGGATTTGCTTTTGTCTACATGGAAGATGAGCGAGATGCTGAGGATGCAATTCGAAGACTGGACAGGATTGAATTTGGTAGAAAGGGCCACCGGCTTCGTATTGAGTGGACTAAGCAAGAACGTGATATTAGAAGGCCTGGAAGCTCTAGAAGGCCTTCAGCTAATACAAGACCCTCAAAAACATTGTTCGTCATTAATTTTGACACAATCCATACTAGGACAAGGGACCTGGAGAAGCACTTTGAACCATATGGAAAAGTATTAAATGTGAGGATCAGAAGGAATTTTGCCTTCATTCATTACGAAACACAAGAAGATGCTACCAGAGCATTGGATGCAACAAACTTGAGGTTACTCTCATGGACTCTTTAA
>CSA005564.1
ATGGAAAATCCAGATTTTGGCTTCCTCGCTCGAGCGAAGGATTCCATGCTTGAGCAAGCACCTTTGTTTTCTGAGTTCCGCTTGAGCGACGAAATGCTGGCTCGAGCGTTTTTGCGTGTGCAAACGCAAGCTCGAGCGACGAGACCTACGTTCGAGCGAAGAACTGTGTCTCACGCTCGAGCGAGCATCGAGCGGAGAATTTCAGCAACCAACCGCTCGAGCGAAGGAGTTTACGCTCGAGCGAAGAAAGCCACGCTCGAGCGAGTGGCCAGGCACCGGACCGAAGCTAGGAGCGTCAAACTGAGCTCATGTTTTGTCAAGCCAACCATTGTGCCTCACTTCAAGGTTCCAAGTCCGTTCAAGCCAAGGCTGTTTTGGGGGGCCTTTGGTAATCACGGATTACTGGCCGGTTACGATGCTAAACCCTTAAGGGCGGGTTTGAGTCGCGACAGTTGA
>CSA005565.1
ATGAAGGACATGGGAGAGGCAAATTATGTCCTCGGAGTTAAGGTCCTGAGAGATCGCTCTAAGAGGCTTCTTGGTTTGTCTCAAGAGACTTCCATTAAGAGGATCTTGGAACGGTTTTGCATGCACTATTCCAAACCCATTGACACTCCAATTGAGAAAGGACGTAATATGAGCATTAACTCTTGCCCTAAGACAGATGAGGAAAAGAAACAAATGGCAAAACTTTTCTATGCGAGTGCAGTTGGTAGTCTGATGTACACTATGATGTGTACCCGACCAGACATATGTTTTGCAATGGGATTGGTCAGTTGTTACCATAGTAACCCAGGACTTGTTCACTGGCAAGTAGTGAAGAGGATTTTTCGCTATCTTCGTGGGACGATGGATCTCATTCTTTGCTATCAAGGTGGAGATTTGAGACTAAACGGATACAGTGACGCAGACTGGGCTGCTGATAAAGATGAGCGCAAGTCTACCACTAGTTATTCGTTCCTACTTAGTGAAGCGGCTATTTCTTGGTGTAGTAAGAAGCAATCATGCATTGCTTCGTCCACGATGGAGTCAAAGTACATTGCATGTTCAGCAATAATACAAGAGGTTGTTTGGTCGAGGAGATTCCTTCAACGCCTTGGGATCACGGCTCTTGCAGATGAAGCCGTTGTGATCCATGTTGACAGTATAGCAGCTTTGGCATATTCTAAGAATCCCAAGTATCATGATGTGGTTGCACGAAGGGAGGTAGTCCTACAGCATATCTCCACTAGCAGGATGGTTGTTGATCCACTTACTAAAGCCACTGCTAGGGACGTTTTCCAAACTCATGATACCTCATTGACTTTGTTAGGCTTAGATAGGCCTTCTCACAGTGGCGATCACCCTAGCGCTTGTAGAGCGAGCAAGATGAGACATTAA
>CSA005566.1
ATGAGTAAACTAAACAAATCAAGCTCTGAATTGGACTTGGATCGACCAAACATCGAAGATTATCTCCCCTCTGGTTCCATTCAAGAACCTCATGGCAAGCTTCGCCTGCGTGATCTACTTGACATCTCACCAACTCTGACGGAGGCAGCTGGTGCCAttgttgatGACTCTTTCACACGTTGTTTCAAGTCAATTCCTCCAGAACCTTGGAACTGGAATGTGTATTTGTTTCCGCTCTGGTGTTTGGGGGTGGTAGTTAGATATCTGATCCTTTTCCCAATGAGGGTTCTAGTATTGACAATAGGATGGATAGTATTTCTTGCAGCATACTTTCCAGTGCATGTCCTATTGAAAGGGCCTGATAAGTTGAGGAAAAAGCTGGAGAGGTGTCTGGTGGAGTTAATTTGCAGCTTTTTTGTTGCATCTTGGACTGGGGTTGTCAAGTACCATGGACCACGACCTAGCATGAGGCCTAAGCAGGTTTTTGTGTGCAATCATACTTCAATGATTGATTTCATTATCTTAGAGCAGATGACTGCATTTGCTGTTATTATGCAGAAGCATCCTGGATGGGTTGGACTGTTGCAAAGCACCATTTTGGAGAGTGTAGGATGCATCTGGTTCAATCGTTCAGAGGCAAAGGATCGTGAAACCGTGGCAAGAAAGTTAAGGGACCATGTTCAGGGGGCTGATAATAATCCCCTTCTTATATTCCCTGAAGGAACCTGTGTAAATAACCACTACACTGTTATGTTCAAAAAGGGCGCCTTTGAACTTGGCTGCACTGTTTGCCCAATCGCAATCAAGTATAACAAAATTTTTGTGGATGCCTTTTGGAACAGTAGAAAGCAATCCTTCACAATGCATTTACTGCAGCTTATGACTTCGTGGGCTGTTGTTTGTGATGTGTGGTACTTGGAGCCTCAAAGTCTAAAGCCTGGAGAAACGGCCATTGAATTTGCAGAGAGGGTCAGGGACATTATTTCAGTTCGAGCAGGTCTCAAAAAGGTTCCTTGGGATGGATATTTGAAGTACTCTCGCCCTAGCCCCAAGCATAGGGAGAGCAAGCAACAAAACTTTGCAGAGTCAGTGCTGCGGCGCCTTGAGGAAAAATAA
>CSA005567.1
ATGAAAAAGAAGAAACGAGACACTGGTGCTTTCTTCGTCGGAATGCAAATCCTCCATGGAATACTGTCccgtcgcagccgccgcctcgaccacctcctccccctcatctccgccgtcgccgccgTCCTTCTCTTCCTCTTCGTCCTTCTCTCATTTCTCTCTCCTCCGATCACCAATCATAACTCGATAACAGATGCAGTTGTTGCAGCCTATATATTAAATGCCACACTTGTTGTTCCAAAGCTGGACCAGAAATCGTTCTGGAAGGACACTAGCAACTTTTCTGAAATCTTTGACGTTGATTGGTTTATATCGCATCTTTCAAAAGATGTTAAAATCATTAAACAGCTTCCGACAAAGGGAGGGAAGGTTATTAATCCACACAGCATGCGTGTTCCAAGGAAGTGCAATCCAAGATGCTATGTAATCCGAGTATTACCTGTTCTTAATAAAAAGCATGCTGTCCAGCTCGGTAAGTTTGATTACAGGCTTTCAAATCGGTTGGCCACAGATCTACAGAAGCTGAGATGTAGGGTTAACTACCACGCTTTGCAGTTTACCAGTACGATTCATGAAATGGGTGAAAAATTGGTTGATAGGATGAGAATGAAAAGCAATCATTTTATTGCCCTGCACTTGAGGTTTGAACCTGATATGCTTGCGTTCTCTGGATGCTATTATGGTGGCGGAGAAAAGGAAATAAGAGAACTAGGTGCAATACGGAAGAGGTGGAAAACTATACATAAAAGGAACCCTGACAAGGAACGAAGGCAAGGAAGATGCCCACTAACTCCTGAGGAAGTTGGTCTCATGCTGAGAGCACTTGGTTTTGGCAAGGATGTTCACATTTATGTGGCGTCTGGTGAAGTATATGGAGGTGAAGAGACATTAGCTCCTCTCAGAGCCCTCTTTCCAAATTTTCATTCAAAAGACACTATCGCGAGCAAGGAAGAGTTGGCTCCATTTTCTTCTTTTTCCTCTCGCTTGGCTGCACTAGACTTTATTGTTTGTGATGAGAGCGATGTTTTTGTCACGAACAATAATGGTAACATGGCTAGAATATTAGCTGGAAGAAGGAGATACTTTGGGCACAAACCAACAATCCGTCCAAATGCTAAAAAACTTTCTCGATTGTTCATGAGCCGAGATAACATGACATGGGAAGAATTTGCCTCAAGAATTCGTACTAATCAGATTGGCTTCATGGGAGAGCCAAATGAGGTAAGGCCAGGCAGGGGTGAGTTCCATGAAAATCCTTCTTCCTGCATATGTGAAAAATCTGATGCCAAGGCAAGGGGAAATTTAGGTTCTAAAAGTCATGCCAATATCAGTCATGAAATTGTTATGGAAAATAGTACAAGGAGGGATACTGGTGAAACCACTGATGAGCAATTGGCAGAGGACGAGCAGGATTGGTTTGATACAGATGATGCAGAGAATGAAAATGGGCTTCAAGGGAAAAGGTTGCCTAATATAACAGATCAAGATCCTGGTCTGCTTCTGAAACCCGAGCAACCAGAGCTGGAAGAGATGTTTTCAGACTAA
>CSA005568.1
ATGGCGTGGAGGCTCCCTACACAGCTGGCGACCACTCCTCCTCGTAGCGTCAAAACTTGCCCTCGACACGATTCACTCTCATGGCGTCACACTCTATCCCCCGACGGcctctcttcttcaccaccatccccatccttgttcactcttgcctcctcctactcctcctcttctccAGGGCGCAGATGTCATGTGCAACCATTGGTAACATGTACAGCTCAGACTGCAAATCTAGCTCCGGGGACTCCAGTGAGGCCAACGAGCATATTGGTGGTGGGCTCCACCGGAACACTTGGGAGGCAGATTGTGAGGAGGGCTCTGGACGAGGGTTACGACGTCCGCTGCCTCGTCAGGCCTCGACCTGCCCCCGCCGACTTCCTCCGTGATTGGGGCGCCACCGTTGtcaatGCAGACCTGAGCAAACCAGAAACCATCCCTGCCACTTTGGTTGGTATCCATACAGTCATTGATTGCGCTACAGGGCGTCCTGAAGAACCCATCAAAACTGTAGATTGGGAAGGAAAAGTTGCTCTAATACAATGTGCAAAAGCAATGGGAATTCAAAAGTTTGTGTTCTACTCCATCCACAACTGTGACAAGCATCCTGAAGTTCCTTTGATGGAGATCAAGTACTGCACCGAGAAGTTCCTCAAGGACTCTGGCATAAACCACATCATTATCCGGTTATGTGGTTTCATGCAGGGCCTAATAGGGCAGTATGCAGTTCCTATCTTAGAAGAGAAATCTGTCTGGGGAACTGATGCTCCAACACGAATAGCTTACATGGACACTCAGGAAAGTGGTGATATAGCTCGATTGACATTTATAGCTTTGCGAAATGAGAAAATTAATGGGAAGCTTCTCACATTTGCTGGTCCTCGGGCATGGACAACCCAAGAGGTGATAACACTGTGTGAAAGGCTAGCAGGGCAGGATGCAAATGTTACTACAGTCCCTGTCTCAGTTTTGAGATTAACTCGCCAATTGACTCGATTGTTTGAGTGGACTAATGATGTTGCTGACAGATTAGCATTCTCAGAGCCAAGCAAATTATGA
>CSA005569.1
atGATTGGAAGATTGGAGCTAACATGTGACCCGGGGCATTCCCAGGTCCTCACGAGTGATACAGTTTTCTCAACTCCAATGGCTGAGACGTACAAACTTCTTGGTGTGGATTCAAAAGACATTATTACGCTGGAGAAATATTTGCAGGATTACTTCACAAACATATTGAAGAAATTGAAGGACCTCAAAGCACAATCAAAGCAAACTGACATTTTCTTCTGA
>CSA009397.1
ATGTCGACCACCACCGTTGCGCCACCAATCTTCATCGACACGGCCACTCTGCGGTCAATCCTCACCTACAAAAACCTGATCAACCACTTCCAAACCTCCCTCCCCACAGCCTCATCCACCATCCAATCCCCAATTCGCCAAACCCACCAAACAAGCCCCACCTCTTCCCTCCTTCTCATGCCCTCTTGGTCCCTCTCCCCCTCTTCCCTCCCCTACATCGGCGTCAAGCTCGTCACTCACCACCCCCACAACTCCTCCCTCAATTTACCCGGAATTCACGCCTGTTACGTCCTCTTCAACTCCCAAACCGGTCAAACCCTAGCCTCCATGGACGGCACTGAACTCACCCTCTACCGCACCTCCTGCGTCTCAGCCTTAGCCTCTCTCTACCTATCTCGACAAGACTCCCAAGTCCTCGCTATGATCGGCGCTGGTTCACTCGCTCCGCACTTGATCAAAGCCCATCTCACATCAAGGCCGAACATAAAGAAAGTGACGATCTGGAATCGAAGCGCAGCGAAGGGGAGATCGCTCGTGGAGAAGATGCGTAAGGAGGTGGAATTTGAGGGGATTGGTTTCGAGAGCAGCGAGCGGTTGGAGGAGGCGGTGGGCGAGGCGGATATAGTGAGCTGTGCGACGAATTCGGAGGAGGCGCTGGTGAAGGGGGCGGCGCTGAAGGAGGGAGCGCATTTGGACTTGGTGGGATCGTTTAAGCATTCGATGAGGGAGTGCGACGACGAGGCGATACGGAGGGGTAGGGTGTTTGTGGATAATGATGCGGCGGCGGTGGAGGCAGGAGAGCTGGTGGGTGCGTTTGAGAGAGGGGTTATTAGCCCTAATGAGATTGCTGGGAAATTGGTTGAGTTGATTGAGGGAGATAAGGTTGGGAGAAGAGATTTGAAGGAGATCACTGTATTCAAATCTGTTGGTTCGGCTGTTGTGGATGTCCTCAGTGCGCAATTGGTGTATGAGACTTTCATGAATGGTCGATCACTTTCATAG
>CSA009398.1
ATGTTTCAGGCTCTATCAAATGGAATTTACAAGAGTTGCTTGCATAGAGCAGTGGTAAACAAACAAGTTCCAAGGAAGTCTCTGACCTTCTTTTTGTCTCCGAACATGGACAAAGTGGTGAGTCCACCTAATGGATTGGTCAATAGTCATAATCCAAGGATATATCCAGACTTCACTTGGCCAACTCTTCTTGAATTCACTCAGAAGCATTACAGAGTTGACATAGATACCATTGATGTCTTCTCAAATTGGCTTCAATGCAAAACCAACTGA
>CSA009399.1
ATGATCGTCTGCGTCGCCGTCGTCGGCCACCAGAACAATCCTCTTTACATACAGAGCTTCACGGAGGCCGATGATGCCCTAAAGCTTCATCACATAGTCCATTGCTCCCTTGATGTCGTCGATGAAAGAGTAAACAATCCAAAAAAATCAGGGCCAACACTGAACGAGACATTTCTTGGTTTGCTTTATCCAACTGAAAACTACAAAGTGTACGGTTATTTGACTAACACAAAGGTGAAATTTATCTTGGTGACAACAGACCTTGATGTCCGAGATGCAGATGTGAGAAATTTTTTCAGGAGGTTCCATTCAGCGTATGTGGATGCAGTTTCAAACCCATTTCACGTGCCGGGTAAAAAGATAACCTCCAGAACTTTTGCTGAAAGGGTCAGTAACATTGTCAAGTCGTTTGGGTTGAGTTCAACTGGGTGA
>CSA009400.1
ATGTACAATGTGGGTCAGGCTGGGTTGACCTTTTGGGCCCCTAATGTGAATGTTTTTAGGGATCCTAGGTGGGGGAGGGGCCAAGAAACGCCCGGCGAGGATCCGATGGTGGCGGCGGAGTATGCTGTAGAGTATGTGAGGGGTTTGCAGGGGGAGGGATTtggtggtggtggtgatggtggtttgatggtgTCTGCTTGTTGCAAGCATTTCATTGCTTATGATTTGGAGAATTGGGGGAATTTCACTAGTTTTGGCTTCAATGCTATGGTGACTAGGCAGGATTTGGAGGATACTTATCAGCCTCCATTTCAGAGTTGTGTTGAAGAAGGCAGAGCCAGCTGCTTGATGTGTGCCTATAATCAGGTCAATGGAGTGCCTTCATGTGCACACACAAATCTCTTGCAGAAAGCTCGAATTGAATGGGGATATATCACCACAGACTGTGATGCCGTTGCTGTGATATATGAATATCAGCGATACTCCGAGGCTCCTGAAGATGCCGTTGCTGATGTTATTAAAGCAGACTGTGATGCTGTTGCTGTGATATATGAATATCAGCGATACTCCGAGGCTCCTGAAGATGCCGTTGCTGATGTTATTAAAGCAGGGGTTATTACTGTTTTCAACATCCGCGGACAAGGCTTATGCCCCAATGACCTTTCATTTTAA
>CSA009401.1
atgtcgtatccgtatcccgtatctgtatccgtGCTTCCTAGCTCAAGACCTTCTTATACTCAATTAGCAATTAAGCAATCAAAAATTCAAGAGGATGACATTGACAGAGCTCTTTTGAACTTGCTCTCAGTTCAATTTCGCCTGGGGTTTTTCAACAGAGAGCCTGGAAAGGGGTCATTTGCAAATCTGGGTCCTCAGGACGTTTGTTCTGCAGAACACAGGAAATTGGCATTGGAAGCAGCAAGGCAAGGAATTGTACTTTTGAAAAATGACAATAAGTTCTTACCATTAAATCAGAAGCTTATAGCCTCATTAGCCATCATTGGACCCTTAGCAAATGATTCCAGCCAACTTGGTGGAGACTACACAGGTGTGCCTTGTAATTCAAGGAGCCTCTTTGAGGGATTCTGGCCTTATGTATCAAAAACTTTATATGCTAGTGGTTGTAGTAACATACAATGCAATTCGAGTGACGGCTTTGCGGAAGCTGTTCGTGTTAGCCGAGAATCTGATGTGGTCATTGTGATTGCGGGCCTTGATTTGTCTCAAGAAAACGAAGGGCGTGACAGGGTGAGCCTCCTATTGCCCGGTCGACAAATGGATCTAATCTCTGCTGTTTCCTCTGCAAATAAAGCGGCTATTATTCTTATCTTAATGGGAGGTGGACCTATTGATGTATCTTTTGCAAAAGAGAACCCAGAAATTGCAAGCATTCTTTGGATAGGATACCCGGGCGAGGCTGGCGGACAAGCGATTGCAGAAGTCATCTTTGGAAAGTTCAATCCAGGTTAG
>CSA009402.1
ATGACTCAAGATGTGGAGATGAAAGAGCAGCCAGTTCCCTCTAATTCTGTTACTTCAGTTGGTCCTTCTACTTTGCAGCATTTGAAGGAAATTGCATCTTTGATTGAGACTGGTGCATATGCCCGGGAGGTTCGTCGGATTGTGCGTGTTGTTCGCCTGACCATTGCTTTGAGGAAGAAGCTGAAGGCTTCTGTGCTATCTGCATTCTTAAATTATGCCCTTGTGTCAGGATCTGAGGTGCACAGTCGGTTGTCCTCTTATCTTCCCAAGGAGGATGAACAAGATATGGAAGTTGATACTGCAACATCTACAACTCAAGCTCCTGTTAAGCACCCCTTGCCTGAGCTTGAGATTTACTGCTACTTGCTTGTGCTAATATTTTTGATTGATCAGAAGCGATACAATGAGGCTAAAGCATGTTCCTCGGCAAGTATTGCCCGTCTGAAGAATTTGAATAGGCGAACCATTGATGTTCTAGCTGCCAGGCTCTACTTCTATTACTCTCTCAGCTATGAACTCACTGGTGATCTTGCTGAAATTCGTGGTAATCTCCTTTCTTTACACCGAATTGCTACATTACGCCACGACGAGTTGGGTCAGGAAACACTTCTCAACCTTCTACTTCGAAATTACCTCCATTACAACTTGTTTGATCAGGCAGAGAAGCTGAGGTCAAAGGCACCCCGTTTTGAAGCTCACTCAAATCAGCAGGCAACTCCTATTCTCTTTCTTGTCCTTCTTAGACACCAATCTTTTTGCCGGTATCTCTTTTATCTTGGAAAGATTAGGACGATACAGTTGGAGTATACAGATGCGAAAGAGTCACTCCTGCAAGCTGCTCGGAAGGGCCCCGCTGCAGCTCTTGGTTTTCGTGTGCAATGCAATAAGTGGGCTGTGATTGTCCGACTTCTGCTTGGAGAAATCCCTGAGAGGACTGTTTTTATGCAGAAGGGCATGGAGAAGGCTTTGAGGCCATACTTTGAGCTTACAAATGCTGTTCGAATTGGAGATCTGGAGCTGTTTAAAGCTGTTGCTGAGAAGTTCTCTGGTACTTTCAGTTCCGACGGGACCCACAATTTGATTGTTAGGCTGCGGCATAATGTTATAAGGACCGGATTACGCAACATCAGTATTTCTTATTCCCGTATCTCACTGGCTGATGTGGCCAAAAAGCTGAGGTTGGACTCTCCCAATCCCATTGCTGATGCTGAGAGTATTGTAGCCAAGGCGATCCGGGATGGTGCAATTGATGCCACACTGGATCATGCAAAAGGGTGGATGGTTTCGAAAGAAACTGGGGATATCTACTCTACAAATGAGCCTCAAATTGCTTTCAATTCGAGGATTGCTTTCTGTCTCAATATGCATAATGAAGCTGTCCGTGCACTTCGTTTCCCTCCGAATTCCCACAAGGAGAAGGAAAGTGCTGAGAAGAGGAGAGAGAGGCAACAGCAGGAGCAAGAGCTTGCGAAGCATATAGCTGAGGAGGATGATGATGAGTTTTGA
>CSA009403.1
ATGATGGAAGTGGTTGAAGAGGTTGTGATTGTTGGAGCTGGGATCGGTGGCCTCGCAACATCCTTGGGACTTCACAGATTGGGAATAAGGAGCTTGGTATTGGAGTCATCGGCGAGTTTGAGAGCAACAGGGTTTGCATTTACGACATGGGCCAACGCTTGGAGGGCTTTGGATGCTCTCGGCATCGGCGACTCCCTCCGCCAACACCACCACCAGATGCTCGGAATAGTGGCTGCATCCTCAAGCACAAAACTTGCTATGGCAGAAACGTCATTTAAGACCGAAGAGGCAAATGGAGGCCATGAAGTTCGATGCATGAAAAGGAAGATGTTACTAGAAACCCTTGAAAAGGAGCTTCCACATGGCACCATCAGGTACTCCTCCAAAGTAATTTCAGTAGAGGATTCAGGCTACTTCAAGCTGGTCCATATTGCTGATGGGTCTGTCATCAAAACCAAGGTGCTGATTGGGTGTGATGGAGTGAATTCGGTGGTGGCACAATGGTTGGGCTTCAAGAAGCCAGCGTTTGTGGGCCGATCTGCCATTAGGGCCCAAGCAATCTACAAAGGCAATCATGGGTTTGAGCCCAAATTCTATCAATTCTCTGGAAATGGTGTGAGATCTGGTTTCCTCCCTAGTGATGATGACGTTGTGTATTGGTTTTTAACCTTCACTCCCTCATCCAAAGATAAAGAGGTAGAGGAGAACCCTGCTAAGATGAAGGAATTTGTATTGAGCAAGCTTGGCAAAGTACCTGACCAAGTAAAGACCACTGTAGAGATGACTGAACTGAATAATATTATGTGCTCTTCATTAAGACTTAGACATCCATGGGAGCTACTATGGGGAAATATAAGCAAGGGCAATGTCTGTGTCCTCGGCGATGCATTCCATCCAATGACACCGGACCTTGGCCAAGGCGGGTGCGCAGCATTAGAAGATGGTGTTACTTTGGCAAGGTGTCTAGCCAAAGCCTTATTGGAAAAACCTAATGTTGAACCAAATGAGAATACTGAAAAGGAAGAGTATAAGAGGATTGAGATGGGATTGAAGAAGTTTGCCAAAGAGAGGAGGTGGAGAGGCTTTGATCTCATTACTACAGGTTATATGGTTGGTTTGATACAACAGAGTGATGGGGTTGTGATGAGCTTCTTGAGAGATAAAATGTTGGCTCCATTCTTGGCTAGTTTGTTGTTGAAGAAGGCCAAATTTGATTGTGGCAAACTGAGTGTTTAG
>CSA009404.1
ATGTTTGTTTTTGCCATATATGTTATAGAAACAATGGCAGTTCCTTTGATTACCAAGAAGATTGTGAAGAAGCATGTGAAGCAGTTCAAGAGGACCCAAAGTGACTGGAAGATCTCTGTGAAGGTATACCTTTTGTCTGCACTGTTTTATTATTGGCAGATAAAGAACTGCTACTCTGTTTGCATTGAATGCCCAAGGGTATTGATTCCCCGTGTGACGAGGAAGTTCAAAGGATGCGTTCTCATGCCTAACATCGGTTATGGTTCAGACAAGAAGACTCGCCATTATCTTCCTAATGGGTTTAAGAAATTCCTTGTCCACAATGTCAAGGAGCTGGAAATTTTGATGATGCACAACAGGACTTACTGTGCTGAAATAGCACACAATGTGTCAACTCAGAAAAGGAAGGAGATTGTTTAG
>CSA009405.1
ATGGAAGGAAGTGAACCGGTGTGTATCAAGCCCTGCCGCTACCCTCATTATCAGAAGGTGGAGATAGAGAAGTTAGTGGCGGAAATGTTATCTACTGGCATGATCACAAGTAGTAATAGCCCTTATTCATCACCAGTCGTCTTATTGAATGGAGCAAGAATATTCTCAAAGCTTGATTTACGTAGCGGGTACCATCAAGTTCGTGTCATACCAGAAGACACCTCAATGACTGCTTTCCGAACTCACCACCGCCACTATGAGTTCTTGGTAATGCCGTTCAACCTTACTATTGCTCCATCTACGTTCCAATCCCTAATGAATGAGCATTTAAAAGTTGCATTGGCTGTACTTGGATCTCATGGGTTATTAGTTAAAAGGGAAAAATGTCAGTTTGGGCAAAATGAGGTGCAATACCTAGGCCATGTCATCTCTGATACAGGTGTTGCTGTGGATCCGGACAAAATTGCTGTGGTGATGAGTTGGCCTAAGCCCAGCACGCTTAAGGCACTAAGGGGATTCCTTGGATTGAATGGCTATTACAGGAAATTTATCCATAATTTCGGTAAAATAGCTGCACCCCTTACCAAAATGTTGAAGAAAGACTCCTTCGCCTGGACATCAGCGGCTGAATTAGCATTTCAGAATTTGAAAGAAGCCATGACGAAAGCTCCATTGTTAGCTCTACCTGACTCCTCAAAAAAATTCATTGTGGAATGTGATGCTAGTGGATCGGGTGTGGGGGCCGTCTTAATGCAGGAGCGACCAATAGCATTTTACAGTCATGCACTACAGGGAAGAAACTTGTTGTTGTCAACTTACGAGAAGGAGATTCTAGCATTAGTATTGGCTGTCCAGAAATGGAGAGCCTATTTGCTGGGAAAATAG
>CSA008708.1
ATGGCATTGTCTATTTccaccaccaccaccaccggcgctgccaccgccactgcTGTCATCTCATTGATCCTTCTTCTCCTCCTTCCTACATCTTATTGTTACGAATTTGTCCCTGACTCTGATGCAAATCTTATAGAGGTCGCGCTAAATTTAGAGTTCTTAGAAACAGAGTTCTTCTTATATGGCGCCTTGGGATGTGGCTTGGATAGCATCGCTCCGAGTCTAGCTGCCGGAGGTCCACCACCGGTTGGCGGTACACAGGCCAAACTAGACGCTTTGGTAAAGGACGTTATCCTCCAATTTGGGTTGCAGGAAGTTGGACACTTGAGGGCAATTAAGAGCACGGTGAGAGGGTTTCCGAGGCCACTGCTGAATATAAGTGCAGAAGTATTTGCAAATGTGATGAACAGTGCAATTGGAAGAACCTTGGAGCCACCTTTCAATCCTTATGATAATGAACTTAACTTCCTACTTGCCTCCTATGTTATTCCTTATGTTGGACTCACTGGATATGTTGGAGCTAATCCAAACCTACAGAGTTTCGCTGCCAAAAGGCTAGTTGCAGGGCTTTTGGGAGTGGAGTCCGGCCAAGATGCAGTTATCCGAGGAATGCTCTACGGGCAGGCGACAGCAACGGTGGACCCGTATGGAATCAGTGTGGCAAATTTCACAGACAGAATCTCAGAGCTGAGGGATAGGCTGGGATGCGATGGCCTGAAAGACGAAGGCCTTATAGTACCAGAAGCTGAAGGAGCTGAGGGAAAGATTTCAGGCAACGTGCTTGCCGGAGACAAAAACTCTCTTTCTTATGACAGAACTCCGGAGGAGATACTGCGAATCGTGTACGGTAGCGGAGATGAGCATGTCCCCGGTGGCTTCTACCCTATGGGAGCTAATGGTCAAATTGCCAAGGCAATTAAGAGCACGGTGAGAGGGTTTCCGAGGCCACTGCTGAATATAAGTGCAGAAGTATTTGCAAAAGTGATGAACAGTGCAATTGGAAGAAACTTGGAGCCACCTTTCAATCCTTATGATAATGAACTTAACTTCCTACTTGCCTCCTATGTTATTCCTTATGTTGGACTCACTGGATATGTTGGAGCTAATCCAAACCTACAGAGTTTCGCTGCCAAAAGGCTAGTTGCAGGGCTTTTGGGAGTGGAGTCCGGCCAAGATGCAGTTATCCGAGGAATGCTCTACGGGCAGGCGACAGCAACGGTGGACCCGTATGGAATCAGTGTGGCAAATTTCACAGACAGAATCTCAGAGCTGAGGGATAGGCTGGGACGCGACGGCCTGAAAGACGAAGGCCTTATAGTACCGGAAGCTGAAGGAGCTGAGGGAAAGATTTCAGGCAACGTGCTTGCCGGAGACAAAAACTCACTTTCTTATGACAGAACTCCGGAGGAGATACTGCGAATCGTGTACGGTAGCGGAGATGAGCATGTCCCCGGTGGCTTCTACCCTATGGGAGCTAATGGTCAAATTGCCAAGTCATATCTGCAACGTCCATGA
>CSA008709.1
ATGTCCACACCCACCCCCGAAAAGCCTCCTCGGAAGTTCCCAACCCCGTGCTGGACCCAAGAAGAAACCCTAGCTTTGATCGATGCCTATCGTGACCGTTGGTACGCTCTCCGCCGGGGCTACCTCAGGACCGCCGACTGGGACGCGGTGGCTGACGCCGTCGTCAGCCGCTGCCCCGCCGTCTCCCCTCCCAAAACCTCCGCCCAGTGCCGCCACAAAATGGAGAAGCTCCGCCAGCGCTACCGCACCGAGAAGCAGCGATCTCTCTCCTTCCCTGGCCGATTCTTCTCCTCCTGGTTCTTCTTCGATAACATGGATTCCATGGCAAGTGGCTCATCCTTGGCCGTTGGATCTAAGCCAGATGCTGGTAATCAGGTTGATTCTGGTGTTGGTGGTGTTCTTCGTATCAAAAACGTAGGTGATCGGAATTCGGTGGAATCGGTGTTCGGATCGAAGAATTCTAAAAAGGTTGATGGGAATTCAAACCCTGATCTTGTTCTATATCAGGACAAAGCCTTGTGTGATCGAAATTCGCCACCTTTAGGTTTTAGGGCAAATAAGATTGAGGGGAATTCTAGCCCTAATACTAGTTCTAGGGTTTTGAATGGGTACCCATCATatgtggatgatggatctgatgatgatgacgaggaggaggaggtggaggaggattttggaggtggGTTTCGTGTTAGAACCCCAATTGATGGGAAATTGGTACCTCCAGTGTTTAGGACAAAGAAATTGGGGAAGATTCATGGGAATTTTGGACCTAATTTTGATTCCAATCATTTTTACAGCAATGGAATCGAAGATGGTGGTGGGTTTTGGGTAAAAACCCCAATTGATCAAGAAATGGTACCTCCAGGGTTTAGACCAAAGAAATTTAGCAAGGTCGATAGCAACTTGAACCCTAATTTTGGCTCTGCTGATGGTGGGTTTCCTGTGAAAATGCCCGGCAACAGATATTCGGTGCCTGCGGGATTTAGGACAAAGGGTTATGGCAAGAATGGTGGAAATTCATGTCCTAATCTTGTTTCTAGGGTCTCGAATGGATTTGACTCGGGTTTAGGGAAGAAGAGTGATGGTGGTGGTAGAGGAGTTAAGAGAGAAAGAGGTTCAATTTCAGAGATAGTTTCATCAATTAAGCTGTTGGGAGAAGGGTTCCTGAAAATGGAGAaaatgaagatggaaatggccaaggagattgagaaaatgagaatggagagggagatgAAGCGTAGCGAGTTGATACTCGAGTCGCAGCGACAGATTGTTGATGCTTTTGTGACTGTTTTAGTGGAGAATAAGAAGAAGAACGAAAACACGCCACCAGTGGCGGCACCTGAGACATAG
>CSA008710.1
ATGGATGCGCTAGTGAAAGTACCGTATGATGCTACAGCGCGGCTGATGGTAGCTTCGCTGGAGCGCAACCTACTACCGGACGCGGTGATAAGGAGGCTCACTCGCCTTCTATTATCCTCTCGTCTCCGTTCCGGTTACCAACCGTCTTCCGACCTTCAACTCTCTCACCTCCTCCATTTTGCCCATTCTTTGAGAGAAATGCCTATAGCCATCAAGACTGAGACTGCAAAATCTCAACATTATGAACTACCTACCTCTTTCTTCAAACTTGTTCTTGGAAAGCATCTCAAATACAGCTGTTGTCTCTTCACTGATGCGTCAAAAACCTTAGAGGATGCTGAGAAAGCAATGTTAGAGTTGTACTGTGACAGGGCACAGATAAAAGATGGTCACTCTGTTCTCGATGTTGGATGTGGGTGGGGATCACTTTCTTTGTACATTGCACAGAAGTATAGTAATTGCAAGGTTACAGGGATTTGCAACTCAACGACGCAGAGAGCATATATTGAGGAGCAGTCTCGGGATCTTCAGCTTCAGAATTTGGAGGTCATTGTTGCAGATATTGGCACATTTGATATGGATGCATCCCATGACAGAATATTTTCCATTGAAATGTTTGAGCATATGAAGAACTACAGGGATCTTCTTAAGAAGATATCCAAGTGGATGAAACCAGATAGCCTTCTTTTTGTACATCATTTCTGCCATAAAGCATTTGCTTATCACTTTGAGGATGTCAATGAAGATGACTGGATTACTAGGTACTTCTTCACTGGAGGGCTAAACCCTTTCCCAGGCCTCCAAGCAGACTCTAAAACAGTGAGCTTAAACAGCAGTGCTGATTGTTTGAATTATAGCTCGAGACAAGAATTAGCAATGGATGAAAATTTAAACCAGAGCTTAGAGGAATTTGATGATGTTTCTGTAGTCAATCATTGGCTTATGAATGGGAAGCATTATGCGAAGACAAGCGAAGAGTGGCTTAAAAGAATGGACAAAAATTTGAGTTCCATAAAACCAATAATGGAGTCAACTTACGGCAAGGATTCTGCTGTCAAGTGGACTGTCTATTGGAGAACATTCTTCATGGCAGTTGCAGAACTCTTTGGGTATAACAATGGTGACGAATGGATGGTTGCACTTTTCCTTTTCAAGAAGAAATGA
>CSA008711.1
ATGAACAGGTGGTATTCAGAGAAGTTTGTCAAGGGTCATTGGGATAAACAGGAGTGTGTTTCTGAGTGGCAAAATTACAGAAATTGTCTCTTACAACATTTGCAGGATAAGCATCTGAGTCGCTTCTTAGAAGCTGAAGAAGGTGTTGTTGATTTGACTGATCAAGCTGATTCTAAGAACCCTGCTGCTGGTGTCTCTAATTGA
>CSA008712.1
ATGGCGAACAACGACGAGATTCTGTTGTCCGCCATCGATGGAGTCACCTTGGAGTCAGGTAGACGGAGAGAAGGACATCCTGCCATCCCTCCAATGGCGGACCTGGAGACATTCCCAGGAGGACAATCGAGAGACGCGCGAGATAAGCGCGAAAGAAGTTATGGTCATTCGCGAAGTCCAGACGGTCATCGGCGGCGGAGAGAATCACACGCCAGACGTCTGGAGCACAAGCTGAGAGACCAAGACGCCGTCATCCGGAGAATGGCGGCAGAGATGGAGGATCTTAAGAGGCATGTCAAAGGGAAGGGTGTAGCTGGGGTGGGAGACCACAAGAGAAGAGAAGCCCTTCATCTACTACATCCCCTTGTGCCCATCTCAGAGCCGCCTACCACAATTGCTTTAACAGGTCCATGCCCTCCTCCTTTTCTTTCTTTCTTTGATAAAAAGTAG
>CSA008713.1
ATGACTAGTAGttcttcttcttcttcttcttcttcgtcGCGGCAACGTCATAGAGGAGGCGGCGAGAAAGTGAAAGAGGAGAGACCTCGGTCGTTCGACTCCAAGGCCAAAAACATGTGCTGGACCAATGCCCAGATCGTCCCAGGTCGACACCCTGAGAGGTGGCGCAAGGACGCCGCCGGCAACATTGTCTGCAAGCGCTTCTTCAACTGCCTCGGCTGCCTCTGCTTCGAGTACGATCACATCATCCCTTACTCCAAAGGAGGTGAATCTGTTGCAGAGAACTGTCAGATTCTGCAAAGCAGGGTAAACAGGTTCAAATCAGATAAAGATGGGGTGGACACCACTGAATTGAAAGGCTACTCTTGTGATATCAAGTTCACTGATAAAGAGCTTGACATAGTTGAAATGGCCGTTTATGGGGATGTAATCCGGCCAGGAAATCAATGTCGTTGCAGAACTGTTGCAGAAATGCTTGGCAAACACAAGTCCAAAGACCGCATGGCTGCTTGCAAGTTGCCTCAGAGTGGTGAATCGTCGTAG
>CSA008714.1
ATGGCTGATATAGCTGTTGTTGATATGAACATTTGTCCGTATGTATTAAAGTGGCACAAGAGCACAAATGCATTGGTTGTAGAAGTTTCTACCTCCAAGACTGGCAAACACGGTCATGCTAAATGCCACTTTGTTGCAATCGACATCTTCAATGGAAAAAAGCTTGAAGATATTGTACCATCTTCCCACAATTGTGATGTTCCTCATGTCAACCGTACTGACTACCAACTGATTGATATTTCTGAGGATGGATTTGTGAGTTTGCTGACTGACAATGGTAACACCAAGGATGACCTGAAGCTTCCAACCGATGAGAGTCTGCTGTCCCAGATCAAGGATGGCTTTGCTGAGGGGAAAGACCTGGTCGTGAGTGTGATGTCTGCGATGGGAGAAGAGCAGATCTGTGCTCTCAAGGACATTGGCCCAAAGTAG
>CSA008715.1
ATGTTCCCTTTGATTTATGCTCTTGCCGCTGATGGGGAGGAGGTGGTTGCTTCGGTTAGGGAGACGCAAGGGCAATCCGTTGTTTGGAATGTTCGTTTTCGTCGTGCTGTACAAGACTGGGAGCTAGACCAATTGGTGGATCTCCTAGggaggggatgggatggattctatggtatgggatgTCTAGAGTTCTCAAGCGATGCAGAAACGGTTGATCATTTGCTTGTGCACTACCCGGTGGTGTCACGGCTTTGGTGTAGGGTGGTTGCTCTTTTTGGGTTGGTTTGGGTGCGACCGGGATCAGTGTTGGATGTCTTGCTTAGTTGGGGCGGAGCGAGGGTGGGTAAGAGGCGGCGGAAGGCTTGGTTACTTGCTTCTCNGTGCACTACCCGGTGGTGTCACGGCTTTGGTGTAGGGTGGTTGCTCTTTTTGGGTTGGTTTGGGTGCAACCAGGATCAGTGTTGGATGTCTTGCTCAGTTGGGGCGGAGCGAGGGTGGGTAAGAGGCGGCGGAAGGCTTGGTTACTTGCTTCTCATTTTGGAGCGTAATAGGCTTCTTATGGTATTCCATAGTTGGGTTACCGGTTCAATTGATCCTGACGTGTTGACTTTTGTACATTTTGTGGAGGATTTGCTTAGATAG
>CSA008716.1
ATGTCGGACGAAGAACACCATTTCGAATCGAAGGCTGACGCGGGAGCTTCCAAAACCTATCCTCAACAAGCCGGTACCATTCGCAAGGGAGGTCATATCGTCATCAAAGGACGCGCTTGCAAGAGGAAAAGAAAGAGTAAGGCTATGTTTGGAGGATGGATTGGAGTAGGGATTTGGAAGGGAAAGAGTAGGGGGGTTTGGGCGTGCGGAAATTGGTGGTGTTTAACCGGGCTTTATTGGGTAAGTGGTTGTGGCGTTTTGTGGGGGAACGGGAAAGGTTATGGAGGAGGGTGGTGGTGGCTAAGTATGGGGAGGAAAGGGGGAGTTGGTGTTCGAAGAGGGTGGTTCAATCACATGGTCGTGATTTGTGGAAGGGGATTTGGTTGGGGAGGGACGTCTTTTGGGAGAGGATTCGGTTTACCATGGGTGTTGGTGATCGAGTTTGCTTCTGGCAAGACCAGAGTGTGA
>CSA008717.1
ATGGATGCGCTAGTGAAAGTACCGTATGATGCTACAGCGCGGCTGATGGTAGCTTCGCTGGAGCGCAACCTACTACCGGACGCAGTGATAAGGAGGCTCACTCGCCTTCTATTATCCACTCGTCTCCGTTCCGGTTACCAACCCTCTTCCGACCTTCAACTCTCTCACCTCCTCCATTTTGCCCACTAA
>CSA008718.1
ATGTATAGAAATAAAATCAGTGGCTTCATCCCTCGAGCAATAGGATTGCTCAGCTCTCTCAAGGAGCTTAGTTTGTATTCTAATAATCTCGCAGGTTCAATCCCTCATTCTATAGGAAACTTGAGTGATTTAACCCTTTCGTTCCTTCATGACAACAAACTCTTCGGATCTATCCCTCGAGAAGTTGGGATGTTGAGTTCACTTGTTATGCTTGATTTGTCTGCAAACAACCTTGTGGGTTCAATCCCTGTTTCTATAGGTAACTTGAGCAACTTAGCAATTCTATACCTTTTTCAAAACCAACTTTCTGGTGCAATCCCTTGCGAAGTTGGGTTGTTAAGGTCTCTTGAAGAGCTAGTTTTGGGGTCTAACAATCTCACAGGTTCTATTCCTACTTCTATAGGGAGCATGGACAACTTAACGATCTTGACCCTTTATGAAAACCAGCTTTCTAGATCAATCCCTCAAGACGTTGGGTTATTAAGGTCACTCAATGAGCTCATTCTGTGGTCTAACAATCTTATGGGTTTAATCCCTGCTTCTATAGGAAACTTGAGCAGTTTATCCACCCTTACCCTTTTTGAAAACCACCTTTCTAGATCAATCCCTCGTGAAGTTGGGAACTTGAGCATAAAGCTTGCTCTGAATTCTAACAATTTCACGGGTTCAATCCCTCCTTCTATAGGGAATTTGGACAACTTAACAATTCTATACCTTTATGGCAACCGACTTTCAGAAACAATTCCTAATGAAGTTGGGAATCTAAGGTCTCTCATTGAACTTGATTTGTCAACTAACAATCTTATTGGGTCAATCCCTACATCTATAGGGGACTTGGGCAACTTAAACATTTTGCACCTCCAGGCAAACATGTTCTTAGGATGGATTCCTTTGACTATTGGAAACTTGACCAAGCTCAGTGCGTTAGATTTAGCCGTAAATCAATTCTCTGGCTACATTCCTTCAGAGATAGGAAAGTTGAAATTCCATGAGTTTCTTGGGTTGACCAGCAACCACCTCACTGGTTACAACAAACTTACCGGTCATTTGCCAGGACACTTATGCTTTGAAGGTGGATTACTTGCATTGAGTGCAAACAACAACAATTTCATTGGTCCCATCCCAAAAAGTTTGAAAAATTGCCATAGCTTATACAGAGTTAGGCTTGATGGAAACCAATTTTTAGGAAATATATCAGAAGATTTTGGCTTTTACCCAAACTTGATTTACATTGATTTGAGTCATAACAATTTCTACGGCAAGGGGAAAGTGTCATAA
>CSA008719.1
ATGTTCTCAGGATGGATTCCTTTGACTATTGGAAACTTGACCAAGCTCAGTGCGTTAGATTTAGCCGTAAATCAATTATCTGGCTACATTCCTTCAGAGATAGGAAAGTTGAAATTCCATGAGTTTCTTGGGTTGACTAGCAACCACCTCACTGGTTACAACAAACTTACCGGTCATTTGCCAGGACACTTATGCTTTGAAGGTGGATTACTTGCATTGAGTGCAAACAACAACAATTTCATTGGTCCCATCCCAAAAAGTAAGATACCACAACAAATTGGTGAATTACAAAGCTTAGAAACATTGAATCTCTCCCATAATGAGCTCACTGGTTCCATTCCATTATCGTTTGATAATATGTTAAGTTTGACATCAGTAGATGTATCTTTCAATCAGTTGGAGGGTCCTATTCCTAACATGAAAGCTTCCGAGAGGCTCCATTTGAGGCGCTCAGAG
>CSA008720.1
ATGCCGCCGCTGCTGCGGCATCATATACaaaggaagagagaaagaaagaaagaaagaccaatctcaaaaaaaggaaaagaaaagaaaagaaagaaaCCGTGTGTGGTGACGAGAAAGAGAGATCTAGAGAGAGAGACAATGTCAATGGCGAGTGCACCTCCGATGTCAGCTTCTCCTCGTGATGATGCAATGCAATTGCACCGTGCTTTTAAAGGATTTGGCTGTGATGCAACAACAGTTGTAAATATTCTTGCCCAGCGAAATGCAATGCAGCGTCCTCTCATCCAACTAGAATTTAGAACTTTGTATTCTGAAGACCTCAACAAACGTTTGTCTTCAGAGCTTAGCGGCGATGTTAAGAAAGCAGTCTTGCTTTGGATGCAAGATCCAGCAGGACGTGATGCAACCGTTGTGAGACAAGCTTTAAGTGGAAATAAAGTCAATGTCAGAGTTGCTACTGAAGTAATATGTTCTCGGACTTCACACCAGATACAACAATTCAAGCAAGCGTATCTTGCGATATTTGGTGCTTATCTGGAGCATGATATTGAACATCAAGCTTCTGGTGATCATAAAAAGATGCTGCTTGCATATGTAGCTATGCCACGCTATGAAGGCCCAGAAATTGATACAATGATTGTAGAGAATGACGCCAAAGCTCTGTATAAAGCTGGGGAGAAGAGGATAGGAACTGATGAGAAGACTTTCATACGCATTTTCAGTGAAAGAAGTAGGGCACATTTGGCTGCTGTTAATTCCGCATACCACAAGATGTATGGACATTCATTGGAAAAGGCAATAAAGAAGGAAACATCTGGGAACTTCACATATGCCCTTTTGACAATCTTGCAGTGTGTTGAGAATCCTGGGAAGTTCTTTGCAAAGGTTAGTATTTATCATATTTCCCCTTCTAAAATCATGTATTCCCATAAAAATGGATTGCACAAGGCAATGAAAGGCATGGGAACTGATGAAACATCACTAACAAGGATAATAGTGACAAGGGCTGAAATTGATATGCAGTATATAAAGGCAGAGTACCACAAGAAATATGGGAAATCATTGAATGATGCTGTTCAATCAGAGACATCGGGACCCTACAAGGCCTTTCTTCTCTCTCTCATAGGCCCCAATCATTAG
>CSA008721.1
ATGCCCATCTCCGAAGCCGAATCCTCCTCCTCCGCCCTCCTCGTTGACTACAAAGGCCACCCTGTCCACCGCTCCAAGTCCGGCGGTTGGCGATCCGCTTTTTTTATCATAGGTGTGGAATTGGCAGAGAGGTTTGCGTATTATGGTATAAGCTCTAACCTCATAAGCTACCTAACGGGGCCAATGGGTCAATCGAAGGCCACGGCGGCGGAGAACGTGAATACATGGAACGGTGTGGCGTCGCTTTTGCCGCTGTTAGGAGCGTTCATAGCTGATTCATTTCTCGGTCGATATCGCACCATTTTGATTGCTTCTCTGCCCTACATCCTGGGACTTGGCTTGTTGTCTCTTTCTGCTATGCTTCCTTCTCTCAGCTCTCCCGAGTGTCGAAATGGTGCAAACATCATGTCCTGTTCCCCTCCTCAATTCCAAGTTATACTATTCTTCTTCTCACTGTATCTAATAGCATTTGCCCAAGGAGGTCACAAGCCTTGTGTTCAGGCTTTTGGAGCTGACCAGTTTGATGGGAAAGATTCGGAAGAGTTGAAAGCCAGAAGCTCATTCTTCAATTGGTGGTACCTTGGTTTGTGTGGAGGTCCTACAGCAGCATTCTTGTTCTTGAACTACATCCAGGACAACATTAATTGGGGTCTTGGTTTTGGAATCCCATGCATTTCCATGGTGGTGGCACTGGTCATATTCTTGATTGGAACTAGAACTTATAGGTATTCCATCAAAGGACACAACAACAATACTTTTTTTAGAATTGCTAAGGTATTTGCTACTGCAGCAAAGAATTGGCGAACCAGTTCTTCAGTGATACTGGTTGAACATGAAGCTGAAGGAACCCTGTGTCACTCTCAGCAATTCAAGTTTCTTTACAAAGCCTTGCTTGCACCAACGGATTCAGAGGAAGGAGGAGGAGTGTGCAGGATCAGCGATGTCGAAGATGCAAAGGCACTTCTAAGGCTGGTTCCAATATGGGTTACATGTTTTGTATATGCTATTGTATTTGCACAGTCCTCCACTTTCTTTACTGAGCAAGGAAAAACTATAGACAGATCAATTCGGCAAGGCTTTGATATCCCAGCTGCTTCTCTTCAGTTGTTTATCGGGGTTTCCATCATTTTCTTAATTCCCATCTATGATCGCATTTTTGTACCTCTTGCAAGGGCTGTAACCGGGAAGCCCTCAGGCATAACAATGCTTCAAAGAATTGGAACGGGCATGTTTGTATCTATTATTTGCATGGTAGTTGCTGCTCTAGTTGAGATGAAAAGGCTTGGAATTGCTTTGGAGTTTGGGCTTGTTGATGTGCCGGAGGCAACTGTTCCTATGAGCTTCTGGTGGTTGGTTCCTCAGTACCTATTGCTTGGAATTGCTGATGTGTTCACCATAGTTGGCATGCAGGAGTTTTTCTATGATCAGGTGCCAAGTGAATTGAAGAGTTTAGGTCTCTCTCTATACCTTAGTATAATTGGCATTGGGAGTTTCTTGAGCAGCTTTCTCATCTCTGTCCTTGAGAAAACTACCGGTGGAGAGGGACAAGTTTGTTGGTTTGATGATAACTTGAATCGTGCACATCTGGATTACTTCTATTTTCTGCTTGCTGGACTTAGTACACTTGGATTAGTAGCATATATATATTTTGCAAAATATTATATTTACAATTGA
>CSA008722.1
ATGTGTGATTCGAAGAAGATTGAATCTATTGTTCAGGGTTATGTCAATCCTGTATTGCCACCGTTGGAAGTTATCTACGAGAGACTGAATGAAGTGGAGAGACGGTTGTCAACTTTGGAGAGGCAAGTTAGTGCAATGAAGAAGAACGTTGATTGGCTCACTGATGTGAAATTGGTGGATAAGGCATGTGATCTTTGTATCTTATAA
>CSA028862.1
ATGGCGCTGAGATTGTCCTCACCACCTCTCTCATCTTCTCAATCAAAACTCACCACTTTCTTCTACAGCTCGAGATTGGTCTCGAGACCTAGCTCTCTGCTTCAATGGCGGCCGAGAAGCCTGGCGTTTCCTCGGCGGCGGAGTGCGGTGGTGACGCCTAGGGCGTGTGAGAAATTGGAGGGGAAGAATGTTCTGGAGACCGGAATCGAGTGGGGGAAAGTGTCGGCGGTGTTGTTCGACATGGACGGAGTGCTCTGTAACAGCGAAGAGCCGTCGAGAATGGCTGCAGTTGATGTGTTTGCTGAAATGGGGGTCGAAGTTTCGGTTGAGGACTTCGTGCCTTTTATGGGCACTGGTGAAGCAAACTTTTTAGGAGGTGTAGCTTCTGTGAAAGGTGTTGAAGGATTCAACATTGGGGCAGCAAAGAAAAGATTTTTTGAGATATATCTAGATAAGTATGCAAAGCCAAATTCTGGAATAGGATTCCCCGGTGCCTTTGAACTCATTAATCAGTGTAAAAGCAAGGGGCTCAAAGTTGCTGTTGCATCTAGTGCAGACCGCATCAAGGTCGACGCAAATTTAGCAGCTGCTGGTTTGCCAGTGTCTATGTTTGATGCTATTGTGTCAGCAGATGCATTTGAGAATTTGAAGCCTGCTCCTGATATTTTTTTGGCTGCCTCAAAGATTTTGAATGTGCCCACTAGTGAGTGTATTGTTATTGAAGATGCATTAGCTGGTGTGCAAGCTGCCAAAGCGGCTCAAATGAGATGTATAGCTGTTACAACAACTTTATCAGAAGAGACTCTAAAAACGGCTAGTCCATCACTTATCAAACAGGAGATAGGAAGTGTTTCACTTGATGACATTCTCAGTGGTGGCTCAGGTTGCCATAGTATGTAG
>CSA028863.1
ATGTTGGGGTCCAACCTATGTACTTGGAACGGGAATGGGAACGTGGGTTCAAGGCGAGATATTTTAAGATATGGAAGTTTGGGCATTGCTATCTCTTGTCTCGTTTTCACTATTACTAACTGGAAGGCAATGCAATATACATCTCCAAAGGCCTTGTGGAATTCGCTATTTGGAGTTAGCACTCCGTCTTTTCAACAGAATGAAGGTGTATCCCGTTCTGCTAGAGTTCAACAATTTGTGAACTATATATCTGATTTGGAAACCAGGGGAACTGCTCGTATTGTGCCAGAGTTTCCATCAAAACTTGATTGGCTAAATACCGTTCCCCTAAAGCTAAGCAGGGATTTGAAAGGAAAAGTGGTTCTTCTGGATTTTTGGACCTACTGCTGTATAAATTGTATGCATGTACTGCCAGATCTAGAGTTTTTGGAGAAAAAATACAAAGATGTGCCGTTTACCTAA
>CSA028864.1
ATGGTGGAACCTTTCCATGTTGAAAATGTGGTTATGTATGTGCAGTTTACTGTTGTTGGAGTGCACTCTGCCAAGTTTGATAATGAGAAAGATTTAGAAGCTATTCGCAATGCTGTCCTACGCTATGGAATCACTCACCCAGTTGTCAATGACGGGGATATGTACTTGTGGCATGAGCTAGGCATCAATTCGTGGCCAACATTTGCAATTGTTGGGCCCAACGGTAAGCTCCTTGCGCAAATATCAGGTGAAGGTCGCCGAAAGGACTGA
>CSA028865.1
ATGAAGAACTTTTCTTTTCCTTTTCTCCATCTTCATGATGTGGTAACTGACCTAGATGGGAATTTCATTGTCCAAATTGGGAGCACAGGAGAGGAAGGTTTTCGGGATGGCAACTTTGAAGATGCCACCTTCAATCGGCCACAGGGTCTTGCTTATGATCCAAAGAAAAATCTTCTTTATGTAGCTGACACTGAAAACCATGCTTTAAGTTTCACATGGTCCAATTGGTGA
>CSA028866.1
ATGGGTTCAAGTCTTGGGCTTCTCAATTCTCCTTGGGATGTCTGCTATGAGCCAGTCAATGGGATTGTTTACATTGCAATGGCTGGGCAGCATCAGATTTGGGAACATAATACATCTGATGGGATTACTAGAGCTTTTAGTGGTGATGGTTATGAAAGAAACTTGAATGGTTCAAGAGGATAA
>CSA028867.1
ATGTGTATAGAGATAGATACTTATATATTAGATAGACAACACAGGAACAGCCACAAATCCTTGATTATTAAAACAAAAAATTCAAGCAATTCTATTAGGAAGATCACATTGTGCGCGTCGTGGTGGAGCGTTCACAGTATTAATGGAGACAACAATTGGTGTTATAATGGGATTGATGATGATGGCTCTATGGGGTTTATGGTGGCCATGTTGCTATGCCTAAGTGGTGCAATAGCGATAAtggaggtggtggtggtggtgTCAGTGTTGCCACGGTTTTTGTTGGTGCGTTTAGATGGGGTTGATGCTAGTTGTGGATATGGAAGGTTTGGTGGTCGTGCAATGGGTTTGGTTGGGTTTGGGTTAAATGATGAAGGATAG
>CSA028868.1
ATGGAAGAAGCATATATTGCTGATAGTGAAAGTAGCTCCATTCGAGCACTTGATCTGAAAACAGGAGGATCAAGATTACTAGCTGGTGGTGATCCAGTTTTCTCAGACAATTTGTTCAGGTTTGGAGATCATGATGGAGCAGGATCTGAAGTACTTCTTCAACATCCATTGGGTGTCTTATGTGGGAAGGATGGTCAAATTTATATAGCAGATTCTTATAATCACAAGATTAAGAGGTTGGATCCAGCTAGTAAAAGAGTGTATACTATAGCAGGTACAGGCAATGCTGGTTTCAAGGATGGGAAGGCCCTAGTAGCTCAGGTCGGACAATATTTGATTGCTTTTTTCTTATTTCCGTAA
>CSA028869.1
ATGAGGATTTCTCTGCTGCTGGAGAAGGATAGTGGGATAGGACTTGATGACACACTTCAGAAGAAGACCCTGGTCAAATTCGACTTTCAGAGTTCAGAAGGGAGTTTAAGGAGAAGTATCCAGACACTTTCAGAGCCATCAGGAATCATTGAGGCACAAAATGGAAGACTTCTCATAGCTGACACAAACAATAGTTTAATTAGATATCTAGACCTGAACAAGGAAGAAGCTGAACTTCTTACTTTAGAGCTGAAAGGAGTTCAGCCTCCGACACCGAAATCCCAATCTTTAAGGCGCCTTAGAAGGCGATCATCAGCAGATACAGATACCGTTACAGTTGATGGCGGTTCATCCAATGAGGGCAATTTGTACGTCAAAATATCGATACCTGAAGGGTACCATTTCTCAAAGGAAGCACGCAGCAAGTTTAGTGTTGAAATTGAGCCAGAAAATCAAATGGTTATTGACCCTGTGGATGGGTATCTCAGCCCAGAAGGATCTGCGTCGCTTCATTTTAGAAGACCATCCCCTTCAGCTTCCATGGGGAGAATTAATTGCAAGGTTTACTACTGTAAGGAGGATGAGATCTGCTTGTACCAGTCTCTTGCCTTTGAGGTACCATTTCAAGAGGTAACTCCAGACTCAACCCCAGCAGAAATTACACTGGCGTATCTTGTGAAGCCCAAAACCTCCACTGGCAGCTCATTGCTACCAGTT
>CSA028870.1
aTGTCTGGAACCTCTGCCACCGCCATCGCCACCACATCGCCGCCTTACGAGGTGGACGAGTGCCGAGGCGTCCTCAGAGTGTACAGTGACGGCTCAATCGTCCGATCCTCTAAACCTAGCTTCAACGTCCCTATCTACGACGACGGCTCTGTTATCTGGAAAGACGTTCAATTCGACTCCATCAACAACCTACACCTCCGCCTCTACAAGCCAGCCACTTCCTCCTCAGCTAAGCTCCCTATCTTCTTCTACATCCACGGCGGCGGCTTTTGCATCGGCTCTCGAACCTGGCCTAACTGCCAGAACTACTGCTTTCGCCTCGCTTTGGATCTCCAAGCCCTGATCATCTCCCCTGACTATCGGCTGGCTCCTGAGAATCGGCTCCCGGCTGCTATTGAGGATAGCTATATGGCTGTGAAGTGGCTTGCTCTTCAAGCTCAAGCCAAGTCAGATCCGTGGTTGAGTGATGTGGCTGACTTTAGCCGAATTTTTATATCGGGCAGCTCAGCTGGGGGGAACATAGCGCATAATTTGGCAGTTAGGCTTGGAGCTGGGTCGGGTGAATTGGACCCGGTGAGAGTAAGAGGGTATGTGCTATTGGCACCTTTTTTCGGTGGAACTGCTCTCACTAGATCTGAGGCTGAGGGACCTAAAGATGCTTTCTTGAATTGGGAACTAATTGACAGTGACCCCAAGTCCGAAAGATTGGGGTTGGCGAGGAAGGTTGGGAAGAGGGCTGCTAGAAATGAGAATGACAAGGGTGGGAGTCTAAGAAAGTTTTGGAGGCTATCTATACCAATTGGAGAGACCACGGATCACCCACTTGTGAATCCATTCGGACCGGTTAGCCCAAATTTGGAATCAAAAGATCTGGATCCAATGCTTGTGGTGGTCGGGAGTAGTGATCTGCTACGAGACCGTGTAAAAGACTACGCTAAGAAGTTGAAAGGTTGGGGAAAGAAGGTGGAGTACGTGGAGTTTGAAGGTAAGCAACATGGTTTCTTCAACATTGATCCCATCTCACCTGATTCAGATCAGTTGATGCTTCTTATCAAACAGTTCATCACTGAGAATTAG
>CSA028871.1
ATGGCATCGAGCGACAGCAGCGAGCAGCATAAGAGGGCATCAAACAGCGTGCGACGGTGGCAAGCGAGTGATGACGGTGTGGCGTTAGCtcttcttcttcttcgtcttcACGCCACCTGTCGCGAGACGAAGCTGAAGGAAAAATTGTCTAGGATGTATGAGGTGAAAGACCCAAATGCCATCTTTGTTTTTAAGTTCCGGACCCATTTTGGGGGAGGCAAATCTACTGGTTTTGGTTCGATTTATGATTCTGTTGAGAATGCAAAGAAATACGAGCCAAAATACAAGCTCATCAGGCAATCATGCTATTGA
>CSA028872.1
ATGGTGCATACTCACATAGTCCTCATTTCTTTCCCAGCTCAAGGAGTCATAAATCCATTAATCCAATTCGCCAAGAACCTCAAAAGAATGGGTGTCAAGGTCACCATACTCTCAAGTGTCTCTGCCCAAAATCGCATGGCAAAAGCCTCTTCTACAACCCCAGATGGCCTAACCTTCGTTTCCTTCTCCGATGGCTATGACGATGGAATCAAATTGAGTGATAATCACGAACACTTCAGGTCCGAGAACAAGCGTCGTGGCTCCAAAGCCCTCTCAGAACTCATCAAAGCCAGCTCTGAGGAAGGCTGCCCTGTAACAGGTGTGGTCTATGCAATGCTCCTTCCATGGGCTGCCGAAGTTGCTCGTGAATTCAACCTTCACTCCGCTCCTCTTTGGGTTCAACCTGCCAGTATTTTCGCTCTGTATTTCTATTATTTTAATGGCTATGGTGATTTGGTTAAGAAAATTTGCAATGACCCTTCGTGTGCTATTGAATTACCCAGGTTGGGAAAGATCACTAGTCGTGATGTTCCTACTTTCATGCTTCCTTCTAATACATTTACTTTTAGATTACCGAGATTTAAAGAGCAGCTAGATGCACTTGATGCCGAAGTTAACCCAAAAATACTAGTAAACACATTTGATGCATTGGAATCCAAGGCATTAAGGTCTATTGGGAAGCACAACTTAATTGCAATAGGCCCGCTAGTCCCATCAGCATTTTTAGATGGAAAAGATCCATCTGATAATGCTTTTGGGGGCGACCTATTACAAAAATCAAGGAATTATGTAGAGTGGTTGGATTCGAAGCCCCAATCTTCAGTCGTGTACATTTCGTTTGGAAGCTTCTTTAATTTGCCATTGAAAGAAATGGAAGAGATTGCACATGGGTTGCTGGAAAGCAATCGGCCATTCTTGTGGGTGTTAAGAGCTTTGGCAGACGGTGAGAAACAAGAAGATAAACTAAGTTGCAAAGAAAAATTGGAAAAACAAGGTTTGATAGTGCCATGGTGTTCCCAAGTGGAGGTTCTTTCACACCCTTCCGTGGGATGTTTCGTGACTCATTGTGGGTGGAATTCTACATTGGAGAGTTTGGTTTTGGGCATTCCAGTTGTGTGTTTACCGCAATTTACAGACCAACCAACAAATGCGAAGCTTTTAGAAGACGAATTCAAGACGGGGTTAAGGGCAACGAAGAATGATGAAGGAATAGTTGAAGGTGATGAGATCAAGAGGTGCATTGAATTGGTTATGGGAGATGGAGAGATTGGAGAAGAAATAAGGAAGAATGCTGAAAAATGGAAGTATTTGGCGAAGGAAGCTGTGAAGGAAGGTGGATCGTCTCACAAGAATCTTAGGGCATTTGTGGACGAGATTGAAGATGGTTTTTAG
>CSA028873.1
ATGGTTCACAAGCACATCCTCCTGTTCACATACCCAGCCCAAGGCACAATCAACCCCTCAATCCAATTCGCCAAACAGCTCATAAAATTGGGTGTCAAGGTCACCATAATCACAAGCCTCTCTGCCCATCGTCGCATGCCCAAAACCACCACAACCCCACCAGGTTTAAACTTTGTTTCCTTCTCCGATGGCTACGATGATGGTCTCAAACCCGGTGATGACTATCAACAATTCCTCTCTGGGCTCAAGAACCAGGGTGCCGAAACTCTAACCCAACTCATCACTTCCAGCGCCGAACAAGGTAACCCTGTCACAGGTGTGGTCTACACCATGCTTCAAATATGGGCAGCCAAAGTGGCTCAATCCTTTCACATCCCATCCACACTTCTTTGGACTCAACCAGCAGCCCTTTTCCGTATCTACTTTCATTACTTCAATGACTATGGCGATTCCATTAAAAACATTTTCAACGATCCATCGTCGTTGTCAGTTGAATTACCACTGCTGCCACGGCTGACTAGCCGTGACCTTCCCTCCATTCTTCTTCCTGCAGACTCAGACTCGATTAACCGTTTAGTGCTGACATTTAAAGAACAGATACATACACTTGAAGCAGAAGCTAAACCAAAAATTTTGGTAAACAGCTTCGATGCATTAGAGCCAGAAGCCTTAAGAGCTATTGATAGGCTCAAATTGATTGCAATTGGCCCATTAGTCCCATCAGCATTCTTGGATGGAAAAGATCCCTCTGATACTTGTTTTGGTGCTGACCTGTTCCGAAAATCAAGAGATTATGTTGAATGGTTGGATTTGAACCCAGAATCATCCGTTGTTTATGTATCGTTTGGAACTATGGCAGTAATATCAAAGAAACAAAGAGAGGAGGTTGGGCGGGGGTTGCTGGAATGCCATCGGCCATTCTTGTGGGTTATGAGGGCTACAAAAAATGGTGAGAAAGAAGAAGATGAACTAAGCTGCAGAGAAGAACTCGAACAATTGGGGATGATAGTGCCTTGGTGTTCTCAATTGGAGGTTCTTTCACACCCTTCTTTGGGATGCTTTGTTACTCATTGTGGGTGGAATTCTTCATTGGAAGGTTTGATATCTGGTGTTCCAATGGTGGGTTTCCCACAGTTTGTTGATCAGCCAACAAATGCAAAACTTATAGAAGATGTATTCAAGACTGGAGTGAGAGTGATAGCGAATGAAGATGGAATAGTGGAAGGTGAGGAGATCAAGAGGTGCATAGAAGTGATTATGGGAGGTGGGGAGAAAGGGAAAGAAATGTACAAAATGGCCAAGAAATGGAGGGAATTGGCAAAGGAAGCGGCAAAGGAAGGTGGGTCTTTAGACATGAACCTTAGGGCTTTCGTTGATGAGGTTTAA
>CSA028874.1
ATGGTAGGCGTTACCTCAACTTTAGCTTTTGGATGTCCTATTGTTGAGACAGTAGTAGACGAGTTGACCATCAAAGTGGTTCTGCCAGAGAGATCAAAACACCCTTCTGCTGTGGTTCCTTTTCCACTACAATATCTAGAGACTAGTTGTTCATATCTTGATGTCATTGGAAACATTATAGCAGCGTTGGTTCCTGGACACAAAGTCTCCTTTCCAGCCTTGAGTTATAACAAGATTAAGGATAATTTTGGATGA
>CSA003045.1
ATGCAGGGATTACTCATAAAGAGTCCATGTATTCAAGCTCAACAGGAAAGTTCAATGACCAATGCATTGGCAAAGATCCTTGGGACAGTAATTAGGTTTGTGGAACCGATATTGACGGCATTCAACTTCTTTCGAGATTACCgtggaggtggaggtggaggtggaggtggaggtggaggtgAtggacgtggacgtggacgtgggcatgggcatgggcatggtggaggtcgaggtggaggtggacCGCAAAATGATGAAGAGGAATTGACAAAAAACTATACTGAAGTGGTATTCGTCCTTGCCATCGTGCTGAAGTTGAGTATAAAACCAAATGAAGAACTGGACATGGAAGATATATAA
>CSA003046.1
ATGTCATTCTATNCCTATACATCAAGAGGTCCTTCGCCGAGCTATCCGGGAATCCTCAAGCCAGACGTGATGGCCCCGGGAACACTAGTATTAGCATCTTGGATTCCAAATGGATATTCAGCTTCCATTGGTTCAAATATTGTCTTGTCCAGTGATTACGTCACAATCTCCGGGACATCCATGGCTTGCCCGCATGCTTCTGGCATTGCTGCACTACTAAAAGGAGCGCACCCTGAATGGAGTCCGGCTGCCATTCGCTCCGCCATGATGACCACAGCAAGCCCAATCGATAACACTTTTAATCAAATCCGAGACATTGGCTTGGGTTACGAAATTGCTACGCCATTAGCTATGGGATCTGGTCAAGTTGATCCGAACAGGGCAAATGATCCGGGTCTTATATATGATGCTACTTCACAGGACTATGTGAATCTCCTTTGCTCCATGAATTTCACTGCGAACCAGATCTTGACCATAACAAGATCGAACAGTTACAGTTGCTCAAACACTTCTGATCTCAATTACCCATCTTTCATTGCTCTGTACACAAACACAACAGGGATGGTGGTTCAAACATTTCAAAGGACCGTCACGAATGTTGGAGCCGGCGCAACGTCTTACACAGCTAATGTGATAGCACCAACGTTGTCTGTGGTCAGAGTTTCACCAGATACATTAGTGTTTGGGAAGACATATGAGAAGCAGAACTACTCTCTGACCATAAGCTATATGGGTGACAAGAACGGGTCAGTGACATTCGGTTCACTAACTTGGATTGAAGAGAACGAAGGGCACACGGTGAGGAGCCCCATTGTTGTGTCGCCGATAATCAACGTTTGGTGA
>CSA003047.1
ATGAAGGATGGCGATAACCTACCATTATCGACGACGACTGGACATACAACATCAACGGCGACCTCAATTACAAAGAAAGAGTCTTCAGATTCGAGCGTTCTCGGTAAAGGCCGGTACAAGTTTTGGGCATTGGCTGCGATTTTGCTCCTCGCTTTCTGGTCCATGCTCACCGGCACCGTCACTCTCCGCTGGTCCGCCGGCAATCTTAACCGTCTCTCCGACGACATAGACATTCCTATCCACGACGATCTCGACGTTCTTGAAATGGAGGAGAGGGAGAAGCTGGTGAAGCATATGTGGGATATGTACACCAACAGCCGGCGGATCAGATTGCCTCGATTCTGGCAAGAGGCATTCGAGTCTGCTTACGAGGAATTGACCAGCGACGTCCCTGGCGTTCGCGATTCTGCGATCTCCGAGATCGCTAAGATGTCTTTGCGCTCCATCGATGTCGAGCCGCCGCCTCATCAATCATCGGTTAGTTTCTTACTTGCTGATTTTTGA
>CSA003048.1
ATGAGGAAACTGTGTCCGAATTTTGATAGAGAAGATGGGCTCGAGACGGTGCTCGAGGTCCCCATACCGGAGGAGATGTTCACGAGCATGGGAAGCACCGTGGCGCTTCGGTGGCAAAACATGGCAACTTGGATGAAGGCTCAAACTTCTGATAAATGGTCTTCCCCAATTATAGCTGGCCGTTACAATGAGCTCAGTTTCCTCCTCTACATTGTTGGATCTCCCCTCATTCCTCTCCAGGTCCAGGTCGACCATTCCATGCACCGTCCCATTCGACACTCTTCAATCGAAGCTTCAACAGCCAAATACATTGTACAACAATACATAGCAGCGACAGGAGGACAAGCAGCATTGAACTCTTTGCAGAGCATGTGTGCAATTGGACAGGTGAAAATCAGCGCATCGGATTTTCACCAAGGGGATGAAAGTGTGAACTTGAGGAGTACCGAGGAGGCTGGAGGGTTTGTGCTGTGGCAGAAGAACCCGGACTTGTGGTGCTTAGAGCTGCTTGTTTCAGGGTGCAAAGTCATCTCTGGAAGCAATGGCAAGATCTCTTGGAGGCAATCCTCCAACCTACAAACACCCATCTCAAAGGGTCCTCCCAGACCCTTACGCCGGTTTTTGCAGGGGTTGGACCCAAGGTCCACAGCCAACTTGTTCCTAGATGCAGTATGCATAGGAGAGAAGATCATAAAAGGTGAGGACTGCTTCATTCTCAAGCTTGACACAAGCAAATCAACCCTTGAGGCACAAAGTGGACCTAAATATGAAATCATCCACCACACAATATGGGGCTATTTCAGCCAAAGATCTGGCCTCCTAGTCAAATTCGAGGACTCCAGGCTGCTCTCGGTGAAGACCAAAGGGGAAGACAGTGAAGGTGTCTTCTGGGAAACAAGCACAGAGTCAGTGATTGAAGACTACAAGTATGTTGATGGTGTCAACATTGCTCACAGTGGCAAGACTTTTGTGACAGTATATAGATATGGAGAGCAATCAGCGAATCACAGGCGTGAGCTCGAAGAATCGTGGAAGATTGAGGAGGTGGATTTTAACATATGGGGTTTGTCTTCAGAGTTCTTTATGCCTCCTTcagaaatcaagagataa
>CSA018250.1
ATGGCTGCCATTTTccaccaccccacaaccggcgccgccgccaccaccaccacGTTCCCTCAGTCTATTCTCTCTCCTCACATCCCATTCCCTCACTACCCATCAAAATCACCACAAGTAATCTCCTCAATCTCTCTCTCCAAAACACCTCTCTCTCTCCCTAAACCCAAACCCCAACTCATCTCATCCTCCCCCACCTCCCGCACCCAATTCCCCTCCGCCTCCAACCCACAAACCCTTCAGCCCCTTTTCCCTCAAAAACCTAACACCCACTCCAATTCATCGATCAACAATGACCCACCCACCATCGATTACTTCAATTTGCTTCGTCTCTCAGTTCGTTACGGAGACATTGAACTTGCTATGTCAGTCCACGCCTCAATTCTCAAGCTCGAAGAAGAAGATACCCATTTGTCCAACGCTCTCATCGTCGCTTACCTCAAGCTCGGTCTTGTAACTCATGCTCACAAAGTTTTCTTAGGTCTTTCGTGCCCAAATGTGGTTTCTTACTCTGCAATGATTTCGGGTTTCGCGAAGTCGAATCGGGAAGTTTTAGCTGTGCAGCTTTTCTTTGAAATGAGAGGTTCAGGTATCGAACCCAATGAGTTTAGTTTCGTCGCCATACTAACTGCTTGTATTCGTCTTTCTGAGTTGAAATTGGGTTTTCAAGTTCATTCTTTGGCAATGAAAATGGGTCATTTGGAGTGTACTTTTGTTTCGAATGCTCTAATGGGTTTGTATAGTAAATGTGGGTGTTTGGATTTTGTGGTTTCATTGTTTGATGAAATGCCTCAAAGAGATATTGCTTCATGGAATACCCTCATAGTTGGTGTAGTGAAGGACTTGAATTATGATAGAGGGTTTGATTTGTTTCGAAATATGCAAAGAATTGATGGTTTTAGAGTTGACCAATTTACGCTTTCAACCCTTCTGGTTGCCTCTACTGGGTGTTTGGCTTGGATGGGAGGCCGAGAAATTCACGCCCATGCTCAGAGAATCGGTTTAGAGTCCAATTTGAGTGTAAATAATGCGCTTATTGGGTTCTACACGAAGTGTGGGAATGTAAGAGATGTGGTGGCTTTGTTTGAGAGGATGCCTTTAAAAGATATAATTACTTGGACTGAAATGATTACGGCGTACATGGAATTTGGGCTCATTGGTATGGCTGTGGAGACTTTTGATTCGATGCCGGAGAGGAATTGTGTTTCTTATAATGCTCTATTAGCGGGATATTGTCAAAATGGCAAGGGCTCAAGGGCTTTGGTATTGTTTTGCAAAATGGTGGAGGGTGGGGTTGAGTTAACCGACTTCACTTTGACTAGTGTTATCAATGCTTGTGGGTTGTTGATGGAAGTGAAGATCAGTGAACAGATCCATGGTTTTGTTGTCAAGTTTGGTTTTGGGTCAAATGATTGTATTGAAGCAGCTTTGCTTGATATGTACACAAGGTGTGGAAGGATGGCTGATGCAGAGGAAATGTTCTATCATTGCCCTGCCAACCAGAGTAGTTCAATCACGTGGACATCAATGATATGTGGGTATGCTCGAAATGGGCAACCAGATGAGGCAATTTCTCTTTTCTGCTTGATGCGGGTGGAAGACATGGTTGTTGATGAGGTTGCAATGGCTGCAGCACTTGGCGTCTGTGGAACTTTAGGTTTTCATGCGATTGGGGAACAAATCCATTGCCTTGCACTTAAATCTGGTTTTATGTGCGATGTAGGCGTCGGCAATGGCATAATTAGCATGTACTATAAGTGTGGGAACATGGAAGATGCAGTTAAGGCTTTCAGTTTGATGTCAAAACATGATATAGTTTCATGGAACAGCTTGATGGCTGGCTATCTCCTTCACAGGCAGGGTGATGAGGCCTTGGATGTATGGTCAAAGATAGAAAAGGCAGGATTAAATCCAGATGCAGTTACCTTTCTCTTGGTTATTTCAGCTTATAGACACACTAAGTCAAATTTAGTTGATAACTGCCACCAATTGTTCGAATCAATGAAAACCAAATATGACATTGAGCCCGCTTCAGAGCATTATGCCTCCATGGTTGGTGTTTTGGGTTTTTGGGGTCTGCTTGAAGAAGCCGAGGATTTTATCAATAAGATGCCTTTTGAGCCGGAGGCCTCTGTTTGGCGAGCGTTGCTTGATACTTGTAGAATCCGTTTGAATACAAGACTAGGGAAACAGGCTGCAAAGCAGATACTTGCTTTGGAGCCAAGCAATCCATCTACATATGTACTTGTATCAAATCTATATTCTGCATCCGGGAGATGGCAGTGCTCTGAAATGGTCAGGGACGAGATGAGGAAGAAGGGATTTCAGAAACTCCCTGGTCAAAGTTGGATTATTCATCAAAACAAGGTTCATTCATTCTATGCAAGGGATAAAACACATTATCAGTCCAAAGACATCTATAGCGGATTGGAAATACTAATATTGGAATGCCTAAAAGCTGGATATATCCCAGACACGAGCTTTGTGCTTCATGAAGTAGAGGAGCATCAAAAGAAGGATTTTTTGTTCTACCACAGTGCAAAACTTGTGGTAACCTATGGGCTTTTGACAACTAGGCCAGGAAAACCCATTCGGGTTATGAAGAACATTGTCCTCTGTGGGGACTGCCATACGTTCTTGAAGTATGTTTCGATTGTAAGCAAGAGAGAGATATATGTTAGGGACGGTTCAGGTTTTCATTGTTTCTTGAACGGTCAATGCTCGTGCAGAGATTACTGGTGA
>CSA018251.1
ATGGGTAAAGGTATGTGGAATTATGTTATTGGTATAACTATTAGACCTGTGGAATTTCAAGAAACTGTGGCCGATGTTGCTAAATGGGATAAGGAAAATGCACAAATTCTTACTTGGTTTCATAATTCAGTTCAAACTACCATTGGTATGAATTTTTCCAAGTATTCTACTTCTAAACAAGTTTGGGACTATTTGAAGACTATGTACCTTGAGTCTAACTTTGCAAAACAGTATGAACTTGAGATGTCTATTCGCAGTGCTAGTCAGAAAGATAAGTCCATTCAGGAGTTCTACAATGAGATGACTACTTATTGGGATCAGCTTGCTTTGATGGAACCGTCCGATTTGCAGTTACTTGACAGTTATATCAAGTATCGGGAGAAACAACATCTTGTTCAATTTCTCATGGCCCTTCGTGATCAATTTGAGCCACTTCGGGGAGCTATTCTTCATCGGTCTCCCTTGCCTTCTGTGGATGGTGCTGTCCGTGAGCTTATTGCGGAAGAAACTCGGTTTAAGGTGGCTCATGGTACTCCTGCTTCCCAGTCAGTTTTTGCCACTCCTCCGCTTTTGCCCACCCCATCTTCTCATTTATTTCAAGTTACTGGTAAGCCCAAGCCTCGGGTTTCCATGGATGAGTGCAGCTTCTGTCATCAGAAAGGCCATTGGAAACATGCATGTCCTAAACTTTTGCAGCCCAAGGGTCGTTCATCTGGTTCACCATTCGCTAAGCCGACATTTTCAGGATCTCGCTCATCTGCCGCCTTTTCTGCACCAGTTTCTGAGAATGATCCATCTTCCAATATGCAGTCTATGTTTGAGCAGTTCAAGTCTTTCATGGTGGCCAATCCAAATCTTTCGTCCCAAGCCTCCGCTATGACTACCACTCAGTTCGGTTTGTCTGGTTCATCCTCTTCAGGACCGGGTATCCAAGAGGCAGATTGGGATCGGGCGTAG
>CSA018252.1
ATGGCTAGACCACAACAGCGATACAGAGGGGTTCGACAGAGGCATTGGGGCTCTTGGGTCTCCGAAATTCGCCACCCATTACTGAAGACTAGAATTTGGCTAGGGACATTCGAAACGGCGGAGGACGCAGCTCGAGCCTACGATGAGGCGGCGAGGCTAATGTGCGGCCCGAGGGCGAGAACCAACTTCCCTTACAACCCAAATGCGTCACAATCGTCGTCGTCAAAGCTACTTTCAGCTACTTTGACAGCCAAATTGCACAAGTGTTACATGGCTTCACTTCAAATGACAAAACAAGCTGTGCAAGAGCCTCAAAGAATTCAGGCCACACGCAGTGGCGGTCCCGCCAGCGGCATTTTGGGAAATGTGGAGGACATGGGTGGTTGGTCGCAGGAAAAAAAACCAATGGTGGTGGCGCCACCACAGCAGGAGGTGAATTGGGTTATGAATACTAATACTAGTAGTAGCCCGCAATTCAAGGCTCTTGAGGATGACCATATTGAGCAAATGATTGAAGAGTTGCTTGATTATGGGTCCATTGAGCTATGCTTTGTGCCATCTCAAGCTATCTAG
>CSA018253.1
aTGGTTCACTTGTGTACAAGTTCAAGCACCCACCACCATTTGAAAATCTCTTTCCATGATGATCATCAAGGGCAAGAGTGGTTGGTTGCCATAGCAAGGTTCAGTGGTTCAATGGTTGGTTGCCATAGCAAGGTTCAGTGGTTCAATGCCACAAGCAACTGTACATACTCTGGCAAAGCATTAGTGCCATCGATATTAATGAACCTTTATGTGGTGGGAATTAACCAGCTGTTTGATGTTGACATAGACAAGGTGAACAAACCTAATCTCCCCCTAGCTTCCGGAGAATTTTCAATGGAGTTTGGAATGGCAATGGTGTCCACATATCTATTGATGGTTTAG
>CSA018254.1
CTTAAAAGCTATATATCTCAATCTGGATTTGATGATTTTGCAGGTAAGGTTCATGGATCGCTAGCACGTGCCGGTAAGGTGAGAGGCCAAACTCCAAAAGTGGCCAAGCAGGACAAGAAGAAGAAGCCCCGCGGCCGTGCTCACAAGCGTATGCAGTACAATCGCCGCTTCGTCACCGCCGTTGTTGGCTTCGGAAAGAAGAGGGGACCCAACTCTTCTGAGAAGTAA
>CSA018255.1
ATGATGGATAGTTGGAGAAGACAACCAAGATCACAGAACAGAAAACCGCCTATAGGTAATTGGCAGCCAACTGTGCCTTCATGGGAAAAGAAATTTTGCACTGTGGTTGGTTCGGTTCCTTGGCGAAAGATTGTAGAAACCAAGAAGTGTATACACCTATATGACAACGTGTTAAAATGGAATGACTCTGCAGGTGAAGAGGCATTCCACAATGCCAAGAACCGTTTCTGGGCTGAGATAAATGGCTTTCCCTGTGACATATCGTTGCCCAATCCCGACATTCATATTGATAAGATAGATTGGAATTCAAACATTGATCCCGAGTTGCTATTAGATTTGGAACGTGAATTTGTGGTACCAGATGATCAAGAAAAACGTGAGCAGGTTGTGATTATCGGTGAACCTCTTGTCCCAAGTGAGTCATTCTCTCCAGCTGGTTGGGGAGATGCTGAAGTGGATGTGAAGAAGGCAACCAATTCAACCTTGGAAAATAAGGGAAGTCCATGGGAGCTCAATTGTGCTCAAGATAATGAACCCATTCAAGCGACTGGATGGGGTGAAATTTGGAATAATCCCAGGGAATGGAATCATTGTGAGGGTAATAATTATGGGTCTGATAACTCAAGGTTTCATGGTAGGCACAACATGTCAAGGTATAAAACCTTGAGGTTTCATGGTGATGACAATCTTGCAAATCGGGAATGGAGGAATGGAAATGGAAAGAAGAGGGCAAATTTTGTTCATGAACAATCATTTACAGATAAAAGACCCGCGTCAAGGCAGTGGAACGTGATGAATGCATGCGGACCAATAAGCCACCATGGATCGTCCAAGCCAGGAGATCAGTGGAGTTGGGAGAAATCAGTTTCTTGA
>CSA018256.1
ATGGAGGTAGATGAGGAAAATTCGGTTTCAACTTCAGTTATTGATCCTTCTGCTGCAGTCATTGAAGATCAGACTACAAATTCTGCAATTGACCTGATTCCTATTCAACCAGTTCAACCTATTGCTTCAATACCCACAATTCCTCCAATAATTACACCTCCAGTTGTGCCTCCTATAGCTCCGATACCCACAATTGTTCCAATAATTACCCCTCCAATTGTGCCTCCTATTGCTCCAATACCCATAGTTAACCCCTCGATTCCCCGTCCATTGGCATCTCTCCCTGTCCGTCCACCTATCCTTAAGCCACCCCAGCCCCAAAATGGTGAGGTTAGGCCCAGTGACTCTGATCCTGACCATGATGATTCAGGCCACAATCAGACTACTGCAGGTTCGGCTGCAGAATATGAGAGCAAGCAGGTGAGAGAGAGGCAGGAAAAAGCCATGCAAGAATTACTGATGAAGCGGCGTGCTGCTGCCCTTGCAGTGCCTACAAGTGACATGGCTGTACGGACTCGTCTCCGTTGTCTTGGTGAACCCATAACCCTTTTTGGAGAAAGAGAAATGGAAAGAAGGGACCGTTTGCGGATGCTTATGGCAAAGCTGGATGCTGAAGGGCAATTGGACAGGCTGATGAAAGCGCACGAGGACGAGGAGGCTGCAGCTTCTGCGACAAAGGAGGAAGCTGAGGATGACATTCCGGCAGCTTTGCGTCTTCAGTTTGCAAGGAGAAGAAGGGATGACCCAGATGAAGATTTGGATGCAGAGGTTGATTGGGCTCTGAGGCAAGCTGGTAGCTTGGTCCTAGATTGTAGTGAAATAGGAGATGATCGGCCACTTTCAGGATGGAAGTACTTGGGCACAGCTAGCTATGACAAGACTTGGAGATTATGGGATATAGATACTGGTGAGGAGTTGCTCCTCCAAGAAGGTCACAATAGGAGTATGTATGGAATATCTTTTCACCATGGTGGATCTTTAGCAGCAACTTGTGGATTGGATGCACTTGCGGGTATGGGACCTTCGGTTCTCAGTGTCAGTTTTTCTCCCAATGGTTATCATTTAGCCACTGGTTGTGAAGATAATACTTGCTGTATATGGGATTTAAGGAAGAGAAAATCCTTGTACATAATACCAGCTCATGCAAATATCATCTCTCAAGTCAAATTTGAGCCTCAAGAGGGATATTTTTTGGTAACTGCCTCGTATGATACTACTGCTAAGGTTTGGTCATCTAGAGATTTTAAGCCTGTCAAGACACTATCCGGCCATGAAGCACAGGTTACCTCATTGGATGTAGTAGGAGATGGACAGTGCACTGCAACTGTTTCACGTGATCGGACAATCAAGCTATGGTCAAGCAAAAGCAATGGAAAGGAGAAGGCCATGGACATTGACTAG
>CSA018257.1
ATGGAGGTAGATGAGGAAAATTCGGTTTCAACTTCAGTTACTGATCCTTCTGCTGCAGTCATTGAAGATCAGACTACAAATTCTGCAATTGATCTGATTCCTATTCAACCAGTTCAACCTATTGCTCCAATACCCACAATTCCTCCAATAATTACACCTCCAGTTGTGCCTCCTATAGCTCCGATTCCCACAATTGTTCCAATAATTACGCCTCCAATTGTGCCTCCTATTGCTCCAATACCCACAGTTAACCCCTCGATTCCCCGTCCATTGGCATCTCTCCCTGTCCGTCCACCTATCCTTAAGCCACCCCAGCCCCAAAATGGTGAGGTTAGGCCCAGTGACTCTGACTCTGATCATGATGATTCAGGCCCCAATCGGACTACTGCAGGTTCAGCTGCAGAATATGAGATTTCAGAACAGAGCAAGCAGGTGAGAGAGAGGCAGGAAAAAGCCATGCAAGAATTACTGATGAAGCGGCGTGCTGCTGCCCTGGCTGTGCCTACAAATGATATGGCTGTACGGGCTCGTCTCCGTCGTCTTGGTGAACCCATAACTCTTTTTGGAGAAAGAGAAATGGAAAGAAGGGACCGTTTGCGGATGCTTATGGCAAAGCTGGATGCTGAAGGGCAATTGGACAGGCTGATGAAAGCGCACGAGGACGAGGAGGCTGCAGCTTCTGTGACAAAGGAGGAAGCTGAGGATGACATTCAGTACCCGTTTTTCACTGAAGGATCAAAAGCACTTTTACAGGCCCGAGGAGAGATTGCCAAGTATTCTGTTGTGAGGGCAGCTTTGCGTCTTCAGCGTGCAAGGAGGAGAAGGGATGACCCAGATGAAGATTTGGATGCAGAGGTTGATTGGGCTCTGAGGCAAGCTGGTAGCTTGGTCCTAGATTGTAGTGAAATAGGAGATGATCGGCCACTTTCAGGATGTTCCTTTTCACGTGACGGAAAGATGCTTGCCACATGTGCTTCAAGTGGAGTTGCTAAAATATGGAGTATGCCTCAAGTGAGGAAAGTTTGTACTTTAAAGGGACACACAGAACGCCTAACGGATGTTGCTTTTTCTCCCATGGACAATTATATATCAACTGGCTCTGCTGACCGGACTGCAAAGTTGTGGAATGCTGAAGGGTCTCTCCTGAAGACATTTGGAGGCCATTTGGACCGTCTTGCTCGTATTGCCTTCCATCCATCAGGGAAGTACTTGGGCACAGCTAGCTATGACAAGACTTGGAGATTATGGGATATAGATACTGGTGAGGAGTTGCTCCTCCAAGAAGGTCACAGTAGGAGTGTGTATGGAATATCTTTTCACCATGATGGATCTTTAGCAGCAACTTGTGGATTGGATGCACTTGCTCGGGTATGGGACCTTCGGTCTGGGAGAAGTATTCTTGCCTTGGAAGGCCATGTTAAGCCGGTTCTCAGTGTCAGTTTTTCTCCCAATGGTTATCATTTAGCCACTGGTTGTGAAGATAATACTTGCCGTATTTGGGATTTAAGGAAGAGAAAATCCTTGTACATAATACCAGCTCATGCAAATATCATCTCTCAAGTCAAATTTGAGCCTCAAGAGGGATATTTTTTGGTAACTGCCTCGTATGATACTACTGCTAAGGTTTGGTCATCTAGAGATTTTAAGCCTGTCAAGACACTATCTGGCCATGAAGCACAGGTTACCTCATTGGATGTAGTAGGAGATGGACAGTGCATTGCAACTGTTTCACGTGATCGGACAATCAAGCTATGGTCAAGCAAAAGCAATGGAAAGGAGAAGGCCATGGACATTGACTAG
>CSA018258.1
ATGATTGGGACGCTACGTCACCGCAACACAGAGAACCGAACAAAagcgagagaggagggagagagggagagagagagaaagagcgcgagTCTCCGAATCCACAGCAAAACCAGAGAGAGAGACGCCATGGGAGCTCGAAAGAGAGGACCTAAATCCGAAGCCGCCACGACGACGACGACAAAATCTCCGTCAACAGAAACTCAAGAAGAAACCACTGCCGCGAACTCAACCGCCGCCGAGCCTCCGATTGCTCTGTCGAAGGCGGGCCAAATCCTGAAAGTCTCACTCATCTTCTTCGTCCCGTACTTGTACTTGATCTTCTCTCACTACAACATCGAAGAGGAACTGAAGCGATCGATCCTCATCAACGCCGTCCTCAGCTCTGCCGCCTTCTTCGTAACCCTCGCTATGATCCCTGTGGCCTCTAAATACGTTTTGAGGCGCAATATGTTTGGTTACGACATCAACAAGAAGGGCACTCCTCAAGGTTCAATCAAAGTGCCTGAGTCACTTGGTATTGTTGTTGGGATTGTTTTCTTGGTGTTTGCAATCTTATTTCAGCATTTTAACTTCACAGCAGATTCAAATTGGCTTGTTGAGTACAATGCGGCTTTGGCATCCATCTGCTTCATGATTTTGCTTGGATTTGTAGATGATGTCCTCGATGTCCCTTGGAGAGTGAAATTATTATTGCCATCAATTGCTGCTCTTCCTCTGTTGATGGCCTATGCTGGACATACAACTATAGTTATACCGAAGCCTCTCATTCCCTATCTTGGGCTTGAGGTTTTGGATCTAGGGTGGATATATAAGCTATACATGTGGCTTTTGGCTATATTTTGCACGAACTCTATCAATATTCATGCTGGTTTAAATGGCCTTGAAGTTGGGCAGACAGTTGTTACCTCATGTGCTATTCTGATACACAATGTAATGCAAATTGGAGTATCTTCAGACCCAGAGTATAAACAGGCTCATGCATTCTCTATTTACCTTGTTCAACCGTTGCTTGCCACTTCCTTGGCTTTATTTTCTTATAACTGGTATCCGTCTTCAGTTTTTGTTGGTGACACCTACACATACTTTGCTGGAATGACTATGGCTGTAGCTGGCATTCTAGGCCACTTTAGTGAAACACTCTTGATATTCTTCATTCCTCAAGTTTTGAACTTCCTTTTATCACTTCCTCAGCTTTCTGGCTTTATTCCTTGTCCACGGCATCGGCTGCCAAGGTTTGACCCTCAGACAGGACTGCTCACTGGGACAAATGATGGGACGCTTGTGAACTTGTTCTTAAGACAATTTGGCAGGAGGTCAGAAAAGTCTCTTTGCATCCTTCTACTTATCTTCCAGGCCATTGGTTGCTGCTTCTGTTTCTTGCTGAGGTGGTTCCTAGCTGGTTGGTACAAATGA
>CSA018259.1
ATGGCGGGTCTATACTCATCTCTCAGACCCACTTCTTCTGCTTCATCATCTTCATCACAGAGCTTCACTTCGAGGCTCGTTTTCGTCCTCACAGTGATTCCCCTTTCTCTCGCTGCCTTCGCATTCGTTCTCCAATGGCGTGGCGGTTTGGAAGACCCGACGACCCGCTGGTCCCCCGAACGGAGAGAGTTTCCGGGTATGAGTGGGTCCGGACCCGACCACGGGTTGTCTGCGTCGTCCTCGTCCTCGGATTGTGTGGATCTTCTGGGTCGAAGTCGTTTACCTTCGTTCCCATACTATAGGGATTGGAAATTCAATCATGGGTCTGATCTGGGTCCGAAGTTATGTATTACTACAAGCACTTCTGCTGGCTTAGAGCAGACTCTACCATGGATCTTCTATCATAAGGTTATTGGGGTTTCAACCTTTCTCCTGTTTGTTGAAGGAAAAGCTGCAACCCCTGACGTATCAAAAGTCCTAGAATCCATTTCAGGAGTAAAAGTCATATACAGAACAAAGGAATTAGAGGAGCAACAAGCTAGAAGCCGGATCTGGAATGAGACTTGGTTGGCGAGCTTTTTCTACAAACCTTGCAACTATGAGTTATTTGTCAAGCAATCCCTCAATATGGAAATGGCTATCATCATGGCAAGGGAAGCTGGCGTGGATTGGATTATCCATCTTGACACTGACGAGTTACTTCATCCAGCGGGTGCCCGTGAGTACTCTGTGAGACAGCTGCTGGCAGAGGTGCCTGGGAATGTTGATATGGTTATCTTCCCAAATTATGAGAGTAGTGTTGAGCGAGATGATATAAAGGAACCTTTTAGTGAGGTGTCAATGTTCAAGAAGAATTATGACCATCTTCCTAAAGACACATACTTTGGCAATTATAAAGAAGCAACCCGTAGTAATCCCAATTACTTTTTGACTTATGGAAATGGGAAATCAGCTGCCCGCATTGAAGATCATCTTCGTCCTAATGGAGCACATAGATGGCACAATTATATGAAGACACCAAATGAGATCAAATTGGATGAGGCTGCCGTTTTGCATTATACATACCCCAAATTTTCTGATTTGACTTCAAGACGTGATCGTTGCGGCTGTAAGCCAACGAAGGAGGATGTCAAAAGATGTTTCATGTTAGAATTTGACCGAGCTGCATTTATAATTGCTTCAACTGCAACAGAAGAGGAGATGCTTCACTGGTACCGTGAACATATTGTGTGGACTGACAAAGTGCTAAATATGAAACTTATAAAGAAGGGCATCTTGACCCGCATTTATGCTCCCATGGTCATTGTTCAAGGGTTGAGAGAATCCGGCGTTCTCAGCTCCGTAATCACAGCAGCGCAGGAAACTCTCTCGAAGGATAAGTTTTTATCATCCGTTGAGAGTAGCAACACCTCTAGAGCTGCCATTGACTCTCGGGGAATTTCTTCAAGAAAGATCGGCATCGACAGAGAATCTCAAGCAACTGCAAGGAGGGTTTTGGAAATTGCAGAAACCAATGTTTCTCATGCAATGCCACCCCTATCTCCTCCGCAGATGGATGATATCCATACCCACCTTGATATATAG
>CSA018260.1
ATGATTTTTGAAATTTCACAGCCGCGACGTccgatacccgatacgtaccggtcgatactcccgataccgatactccgcgatcgataccgttacgttatccgataccgCGATTTAGAACTACGCTCCACAGGTAGCCAGCGTCCATTGCTAGGCAAAGCACTCTTCCCGCCATTGTGTTGGTCTCCATGGTTGCTTGTTCCATCTCTGGTCCAGCCCATTGATCACAGAGTCAAACAGAGGGGAATACTTGGCGTTACATCTTTCCAACGGAGGGAACGCCAATATGCCTACAGATTAACACAGACAGTTTCATGTTTGCCAGCTTGCCTAGATGCCCTGGATATAACCAAACTTGATAAGCTCCATTCTCAAACAAATAGCACACACAAAGGTTTTAGAAACACAAAGATGTCATCTGAGATCATTGAAAAACTGGGAAGCGATGTGGTCATCAAAGAAAACTTACAAGACTTGCCTCTTTCATCTACATATGAAACTGCCATGGAAGCACTTTCATCTCTCATTACTGGCCAAAAACGTGGAAATAGAACTGTTGTTGGGGCTAAAACTGGGAAATTGAATAGAATGTTGATGTATATTAAGATATTTGGCTTGGAGGAACAGATGGCTGGCCTTAACATTATCCATGTTGCTGGCACTAAAGGAAAGGAAAGCGTTACAGAGGACTTGCCAATGCCTCCACTTTTCCAGTTCCTTACTGTATTGGCATTTAAGATATTCATATCTGAAAAGGTAGACGTTGCTGTTATTGAGGTCGGTCTTGGAGGGAGTAGGGACTCAACAAATGTGATTGAGAAACCTGTTGTCTGTGGCATTACTTCTTTGGGTTTGGATCACGTGGAGACATTGGGAGATACCATTGGAAAGATTGCTTCCCACAAAGCTGGAATTTTCAAGCCTCAAGTTCCTGCGTTCACGGTACCACAACTTTCTGAAGCAATGGATGTTCTTCATGAGAAGGCTCGTGAGAAAATGGTTCCTTTGGAAGAGGTGGCACCACTTGACCCTAAAATATTGGGTGGCCTAAAGCTAAGCTTATCTGGTGATCACCAGTTCATCAATGCTGGTCTTGCTGTCTCCCTTTGCAAAAAATGGCTTCAAAGTACAGGGAACTGGGAAAAACTATTCCAAAATGATAGCCTGGAATACAATTTGCCAGAGGCATTTCTGAGAGGCCTTTCAACTGCTCATCTTTCTGGAAGGGCTCAAATTGTTCACGATCCTTTCCTAAAGTCTCACAGTCCTTCGGAAGTGATGGAAAACTCTTCTGGAGATTTAATATTTTACTTGGATGGAGCTCATAGTCCTGAGAGCATGGAGGTTTGTGGCAGATGGTTCTCTAATGCTGTGAAAGTTAACAGGAATCTATCGTCGCAATCTTCTTCTTTTAAGGTTGGGAATGCAGAGGAACTATGGGAAAATGGTTATGCCCACCATGAAAAGGAGAAAGAAACGGACAAAATATCAAAGCGGATACTTTTGTTCAATTGCATGGAGGTGAGAGATCCTCAAATTCTTCTTCCACAGCTTGTGAGTACATGTGCTTCCTCAGGTACTCACTTCTCTAAAGCCATTTTCATCCCAAGTATGTCAACATACAACAAAGTTACTTCTGGTGCCACCGTCATTCCATTCGATATTCCTGCCAAGGACTTGTCGTGGCAATTCAACCTCCAAAGAGTATGGGAGAAGATAATTCATGGGAAAGATGTTGTGGTTGACAAGAGTCCCAAGATGGATGGCCCCCAAACCTTGCCACCCCACGAGTTCCTCTACAAGGATCCTTCTCATTGCAATCCTGTGGATAAATATTTTGCTTGCAGTGCGGTGATTCCTTCATTACCATTGACAATAAATTGGTTACGGGATTGTGTTAGAGAAAACCCTTCCCTTAGGATTCAGGCTTCTGCTTGTGCATGTGCTGGGTTTGGTCTTGGACTTGGACTTGGACTTAATCTTGAGTTTGGACTGGGCTGTGTTGGGCTTAGCTTGTGTGTGAGATCGGGCTTGGATCAGGTTCTTGTTACTGGTTCAATCCATTTGGTTGGAGATGTATTAAAGCTACTAAGGAAATGA
>CSA018261.1
ATGGCTACAATAGCTGCTGAATCAGTATCTGTATGGACAGTTGATTCAAATGCTTCATTCACCCCAAAATGGAAAGCTTCAAGACGTTTCAAATTCAATGCTTGCCCATTTCAATCATCAACAATTCGAGCTTCTCAGCCTATGGAGGACAAGAACAAGGTCTACAAAGAACTGGGTATGTTCTCTTTAAGAAAGAAGATTGAAGATGCGGTTCTTCGTGCTGAGACATTGGCACCAACAGCATTGGAACTTGAAGAAGCAAGCTGCATTAAACTGGAAGAAATGATACGTCAATATAACTTGTGGGATGACTTAGCTAAATCAAATGAAATCCTTGCGGAGTTAGCTGATAGCTCCAAAGTGGTTGATGCTCTCAAAGACTTGAGATATAAGGCTGAAGAAGCTAAGCTGATCACTCAGTTGGCAGAGATGGATGCTATAAATTTTAGGCTTTTTAAGCAAGCATACAGTGCCTCTTTAGATGTAAGCAAGTTCTTGGACAAGTATGAGATGTCCAAACTCCTTAGGGGGCCATATGATATCGAGGGAGCATGCGTTATAATTAAAGCTGGAATTTCAGGCTTCTATCCCGAGATATGGGCAGAACAGATACTGCAAATGTACATAAAATGGGCTGAAAAGCAAGGCCTTGGAGGAAGGATAGTTGAAAAATATCTTTCAAAGAATGGTGGTGTCAAGTCTGCAACTATCGAGTTTGAATCCAAGTATGCCTATGGCTATCTGTCAGGGGAAAGAGGTGTTCACTCCATGATAAGCAGTTCCCAAAATACATCTGTTTCTGATGAGGCTAGCATGGCTGCGGTGGATGTTATTCCTCTGTTCCTGGAAACAGCTCCTGACCTACTAATCGATGACGAGGATTTATTGATCTCATCACCGTCATCATGTGGAGCAGTGTGGGGTAAAACTGGATTTACAGTATGCATTCAGCATATTCCGACTGGCTTAAGAGTAGAATCCTCAGGAGAAAGAAACCACTTTGCAAATAAGATCAAGGCCCTTAATCTCTTGAAGGCCAAACTACTTATGATTCTGAGAGACCAAGGAATTTCCGATATAAAGACCATCAAGAATGATGCAATCACTGACACGTGGCATCAACAGACTAGAAGGTACATGTTTCACCCACACAAGCTTGTACAAGATGTAAAAACCGGCATCCAATTGCCCGACCTAAACTCTGTTTTGGATGGAAACATCGAACCTCTTATCACAGCTAATATTTATAGTAGACAGGCATGCGATATTGTCTGA
>CSA018262.1
ATGACAATTGGTAATATACTGATGATATGCCTCCGCCAAGGCCATAGCTTGGGAGAACTTAGAGCCGAGAGCTTCTTTGATGATGATTTAGTTGGGTTGACACTTGCATGGAATGTGGTTTTAGAAGGGTTTAAAGAGGCTTTCACTATGATGGCCTGTAGAGGCAATGAAAATGATTGGTGGTTTTCAGAGGAGCGTTCGTTGCCAAGTTGTTGTTCTAGGGTGGGGATGAGTGGGTTGGTGGCAGTTTTGAGGTTAGCATTAGGGGGAAAGGGAGGAGAGAgtgctggtggtggtagtagagaaggtggtagtggGTGTTTTGAGCATAGTGAGTTTGAGATATGTGATTGTTGA
>CSA018263.1
ATGAACAACTTCGAACATCTCTGCGTTTCTCTTCTGAAACATTGCAAGACCCTTAAAAATGTCAAGCAAATCCAAGCCCACGCTTGCAAGACCGGCCTCGACACCCATCCATACTTCTCCGGAAAGCTCCTCCTCCACTGCTCTATATCAATCTCTGACTCTCTCGACTACGCTCGCCTTCTCTTCCTCCACACACCAAACCCAGATGTTTTCATGTACAATACCCTCATCCGAGGACTTTCCGAGTCCGATTCCCCACAAAACTCCCTCCTCACGTTCATTCAAATGCGTCGAAAATTGGAATTACCTCTCGATAGCTTCTCTTTCGCCTTCGTTGTCAAAGCAGCTGCGAATTTGAGGTGTTTGAGAGCTGGGTTTCAGCTCCATTGTCAAGCTCTGGTTCACGGGCTCGATACCCATCTTTTTGTTGGGACTACTCTGATTATTATGTATGCTGAATGTGGGTGTGTTGTTTCTGCAAGGAAGGTGTTTGATGAAATGTTTCAACCAAATGTCGTTGCGTGGAATGCGGTTGTTACTGCTTGTTTTAGGTGTGATGATGTAAAGGGTGCTGAGAACTTGTTTGATCGAATGCCAATTAGGAATTTGATGTCGTGGAATGTAATGCTTGGGGGGTATGTGAAAAAGGGTGAGATTGGGCTTGCAAAGAAATTGTTTCTTGAGATGCCCATAAAAGATGATGTTTCTTGGAGTACTATGATAGTTGGGTGTGCTCATAATGGTTGCTTCGATGAGGCTTTTGGTTTGTTCAGAGAGCTTCAGCGTGTTGGAATTAGACCGAATGAGGTTAGCTTGACGGGAGTTCTCTCTGCCTGTGCACAAGCCGGGGCATTCGAATTCGGGAAAATCCTCCATGGATATATTGATAAAGCCGGGTTAGTTTGGATCAGTTCTGTGAATAATGCACTCTTAGATACATACTCTAAATGTGGGAATGTGGGTATGGCCCGTTTGGTCTTTGAACGAATGCCAGGAAAGAAAAGCCTTGTTTCTTGGACTTCGATGATGGCAGGGCTTGCAATGCAAGGGTATGGTGAAGAAGCAATGAAAATTTTCGACAAGATGGAGAAGTCTGGAGTTAGACCTGATGGCATCACATTCATTTCAATCTTGTATGCTTGTAGTCATGCAGGATTAATTGAAGAAGGATGTGGATATTTTTCTAAAATGAGGGAAATTTATGGAATAGAACCAGCAGTTGAGCATTATGGTTGTATGGTTGATCTCTATGGCCGAGCTGGCCAGCTTCAAAAGGCTTACGAATTTGTAATTCAAATGCCAATATCACCCAATGCCATTATTTGGAGGACTCTCCTTGGTGCTTGCAGCATTCATAACGACGTTGAATTGGCTGAGCAAGTGAAGGAAAGGCTTTCCGAGCTTGATCCCAACAATTCTAGTGACCATGTTTTGTTATCAAATATTTACGCTGTTGCAGGGAAATGGAAACATGTTGCGACCGTGAGAAGATCTATGACTGACCAGAGGTTGAAGAAAATTCCTGGTTGGAGCATGATTGAAGTCGACAAGGTCATGTATAGTTTTGTGGCGGGTCAAAAGCAAAATAAGATTACAGAAGAGGCTTATCAAAAATTAAGGGAAATAATGTTGAAGCTTAGGGTTGAAGGTGGTTATGTTCCCGAGGTTGGGAATGTTTTGCATGACATAGAGGCAGAGGAAAAGGAAGATTCTTTGTCTAAGCACAGTGAGAAGCTTGCTGTTGCTTTTGGGATCGCAAGATTGTGCAAGGGAAGTGTTATTAGAATAGTGAAGAATTTGAGGGTTTGCAAGGACTGTCATATCGTAATGAAGCTGATTTCTAAGGTTTATGGATTGGAGATAGTGGTGAGAGATAGAAGTCGATTTCACTCCTTCAAGGATGGCTCTTGTTCATGTAGAGATTACTGGTAG
>CSA018264.1
ATGGATAGTTGGAGAAGACAACCAAGATCACAGAACAGAAAACTGCCTATAGATGGGGTGGCTAAACTGGTATTCACAATGTGTCATGCCAACTGTGCCTTAATGGGAAAAGAAATTTTGCACTTTGGTTGGTTCGGTTCCTTGGCGAAAGGTTGTAGAAACCAAGAAGTGTATACACCTATATGA
>CSA018265.1
ATGGCCGAGGAAGCAGGTATGTTCATGGTCCATCAAACCGTTGGTAGTGTACTATGTTGCAAGTGTGGTATTCCAATGGCACCGAATGCTGCCAATATGTGCGTGAAGTGCTTGCGTTCTGAAGTTGACATCACAGAAGGCTTACAGAAGCATGTTATTATCATACATTGCCCCGAGTGTGATACCTACTTGCAGCCACCGAGAACATGGATTAAAGCCCAACTAGAATCAAAGGAGCTCTTGACATTCTGTGTGAAAAGATTGAAGAACTTGAATACAGTACGGTTGGTACATGCTGAATTTATTTGGACTGAACCTCACTCCAAGAGGATTAAAGTCAAGCTGAGAGTTCAGAAGGAGGTCCTCAATGGAGCGATACTGGAACAATCTTATACTGTTGAGTATGTTGTGCAAGAACAAATGTGTGAGTCTTGTTCTCGGGTTCAGGCTAACCCTGACCAGTGGGTGGCTGCTGTGCAACTGCGGCAGCATGTTTCACACAGGAGAACTTTCTTCTTTTTGGAGCAGCTCATTCTTAAGCATGATGCTGCTGTCCGAGCCATACGAATTAAGCAGATGGATCAGGGAATTGATTTCTTTTTTGGAAATCGCAGTCATGCTGTGAAGTTTGTGGAGTTTGTGGGCAAAGTTGCTCCAATTAAGAGTCGTCATGATAAACAACTTGTGTCTCATGATTCGAAGAGCAATAATTACAACTATAAGTACACTTTCTCTGTTGAAATCTGCCCAATTTGCCGCGAGGATCTGATCTGTCTCCCATCGAAAGTTGCTGTTAGTTTGGGAAATCTTGGTCCGCTTGTGATTTGTACGAAAATCAGCAACAACATTGCTTTACTGGACCCTTTTACCCTGAGGCACTGTTTTTTGGATGCTGATCAGTATTGGCGATCATCCTTCAAGTCCCTACTTTCTAGTAGGCAGCTTGTGGAATATATTGTATTGGATGTGGAGACTATTTCTTCTGAAGTTAGTGTTGGTGGATCAAAGTATGTTTTGGCTGATGCCCAAGTTGCTCGTGTATCAGATTTTGGGAAAAATGATACAATCTTCTCTGTGAGAACACATTTGGGCCATCTTTTAAACCCTGGGGATTATGCTCTTGGTTATGACTTGTATCGAGCTAATAGTAACGATATTGAATTGGACAAGTATAAAGGTCTTGTCATCCCAGATGTTATTTTGATGAAAAAGAGCTATGAAGAGAAGCGCCAGAAGAAGCGTGGGAAGCCTCGTGCGTGGAAGCTTAAATCTCTTAACATGGAAGTTGATGATACTACTAGAGGTAGAGTTGATGAGGAGAAGATGAATTCAGAGTATGAACAATTCTTGAGAGATTTGGAAGAGAATCCTGATATGAGGTTTAATATGTCTATATATCGTAATAAAGAGTACCAACCATCGGAAATGGCTTCAGTGACGGATGGGGAGGATCTGCCTTCTGTGCCTTTAGAAGAGTTGCTTGCTGATCTTGATTTGAGTGATGAAGAAGATGGGGAAGATAGCATGAGGGAATGA
>CSA018266.1
ATGCATGACGGTGCACTTAAGGGGGTTATGATTGGTTTACCTGCTGACCGAGATGGTCTTGAGGTGTCTAAGGCTGTGCCAGATGTCAGTGGTGTCACCATAAAAGATGACTCTGCAAGCGACGCTAGTTTTAATCAGAGTAGTGGCATTCTGTGGAAAGATAAGTTGCCAAGTAATGGCATTTCAAAGAGGGAGACAAAGATTGGTTTACCTGCTGACCGAGATGGTCTTGAGGTGCAGAAGGCTGTGCCAGATGTCAGTGGTGTCCCCATAAAAGATGAGTCTGCAAGCGAAGCTAGTTTTAATCAGAGTAGTGGCATTCTGTGGAAAGATAAGTTGCCAAGTAATGACATTTCAAAGAGGGAGACAAAGGTTGGTTCTTTGTCTTTTAGTGTTATTGATACGTCTCCCCGAGAAAAGTTGACTGAACTGCCAAAACAAGCAGCACCTGAAGACACTGGAAACTCAGTTAACAGTTCACAGCAACAGAAGACTCCTGATAGGAAGCCTGCACCTCGGGCCAAAGTTCCTTTTGAGAAGGGTTATAGCCAAATGCATTGGCTTAAGCTTACCCAAACGCATCCTGACCTTGCAGGTTTGAAGGGACAGTCAAATAGGAGGCTTATTGCCTTGAATGAAGTTAAACAACACCAAACAGAAGGCGCCATGTGGACTGTTCTTAAAGGTCGTGTGTACAATATAGCTCCATATATGAAATTTCATCCAGGAGGTGTTGATATGCTGATGAAGGCAGTTGGAAAAGATTGCACATCTTTATTCAATAAATACCATGCTTGGGTGAATGCTGAAGCCTTGTTGGAGAAGTGCCTTGTGGGTAATTTAAATGATAGCAAGTGA
>CSA018267.1
ATGAAATGTTTCTTGGAAGATGCAGATTATGCAATACAATCAGATCATGTAGGTGCGAGTGTCAACAATTGGGTTATGGAAATCAGACAACTTGCTTATGAAACCGAAGACATTCTCAAAACTTTTGCCATCAAAGTTTCATCCAAAAGGAACAAAAGAGGTTTCGCTTGTATCTTCCACGAATGGCTAGATGTTCATAGGGTCGGATGTGAGATCGATGCTATTAAAACGAAGATCACTGACCTCACCACGAGTTTACATGCTTACAGTTTGAAAAGTATAGATGAAGGCACAAGAAATTTGGCATTTGAGAGGCAGCAAGAATTGAGACAATCATATCAACGTATTGTTGAAGAGGATTTTGTTGGGTTTGAGGAAGACTTAAACACAGTGGTGGAATATTTGACACAACACGATAACTATACTCCTAATCGAGTTGTCTCTATTTGTGGCATGGGTGGTTTGGGAAAGACCACTCTGGCTAAAAAGATTTATCATCACAAAGATGTCTAG
>CSA018268.1
ATGTCACCTACTTTGGTCCAAGTATTCTTTGAGAACCGCTCAATGATACTCAATAGTTCTTTAGCCCAGCCCTTGATGTTATTCCATTTGCTTATCAGAAACATTGCCATGGTGTTACAACAAGTTCCAAACCACTGTTTCATCTTTATGTATTCTGCCTTTACCGTGTTCACACAAACTTTCCAGCGGCGTATAGTACTCGAAGAGTTCTACACATTGAACGGTTCGGATTATCAAAACAAGACCCGTGGTGGGCACCCACGGGCACAACAGCACGGTCCAGTCCGATCTTGGACTGGACCAAAGCCACTGCCTTTGGACAAAATGTTCAAAAACGCAAGTGCCAAAAACGCAGCAAATGTGTTAAACTCGAAGCTTCAAACTATTCAATTTGAAGAAGTCAAGTCCAAAATTTCTTTGAAGCTACAAATCTGTGATGAAGATCTCATTCTTCTGGTACTCAATGGCTTGCCTGAGGAATACAATGCTTTCAAAACCACCATTCGAGCCAAATCAGAGGTACTTACAATGGATGAACTCTGTTCTCTCTTGTGTTCCGAAGCCATAAATGTTGAAAATAGTCACAAGCATGGTACTTCTGATCTCACTATGGCTTTCTTTGCTACTAATCCTCATTCAATCACAGATAATACTTCCGCTATATCATCTGTTCCATCTCATCATAATCAGCAGTATTTTGGTCAATCTTCCTCTCGTAATTTCTCTTTTCAAAATAGAGGAGGTCCCCGATTTCAAGGCCAGTATAGAGGTGGTAGGTACAGCAGTCAACGAGGCAGAAGAGGAGGAAGACCTCAGAGTTATGGCTTGACCTGTCAAATCTGTGGAAAAGGAAATCACTCTGCTTTAGAGTGTAGACATCGACTGAATATTTCTTTTCAACCTGTGTTTCCCTCCTACACCATGGGACCTTCACAAATGACTGTTTTTACTCCTAGAGCTTTTTCTGCACAAACTCCTTTTCCTACTATGTCCACCTCTATGCAGTCTACTTCAACTCCATGGTATGTTGATTCTGCTGCAACTTCTCATCTCACAAATGATCTAAACAATCTTCATTTTTATCAACCCTACCAAGGCCATGATCAAGTAATGATTGGTGATAGAAATACTCTTCCAATTCATAACTCTGGCACTGGTATATTGTCCTCTCCTTCCTTTCAATTTAGGCTTAACAATCTTCTTCATGTTCCACAAATTTCATCAAATTTGCTATCTGTTCATCAACTTAATTCTGATAATAATTGTAGTATTACTTTTGGCAATGAGTCCTTTGTGATTCAGGACAAGCTCACCAACAAGGTGTTTTGTAGAGGACATCATCAAAATGGCCTCTACCAGTTTCCTTCTTCATTTTCTCCTAAAGCTTTTTCTGGTACTAGTTCTCTTGCTACTATTTGGCATAAGAGGCTAGGGCATCCTTCTTCTGCTGTATTTCATACTATTGCAAATAAAAGTGGTTTGTCTCTTAGTCATCAAGATTGTAACACTTTTTGTCATTCTTGCTGTGTATCTAAGAGTCATAGACTCCATTTTGTTCTTTTCACTAATAAAACTCATGCTCCTTTCACTCTGATTCACTCAGATGTTTGGGGTCCTTTTACTCAAGTGCAGTCTTCTTTTACTTACTATGTTGTTTTCATTGATGATTTTAGTCATTTTACCTGGCTTTATCCTTTGTCTTATAAAAGTGAAGTATATTCTAAGTTCTTAGAATTTAAAACCTATGTTGAAAATCAGTTTTCAACTTCTCTTAAAATTTTAAGAACTGATGGAGGAGGAGAATATACTAGTCATCAATTTGAGACTCTTCTTAAATCTTCTGGCATTGTCCATCAGCTTAGTTGCCCTCATACTCCATCTCAAAATGGAGTTGCTGAGCGAAAGCACAGACATATCATTGAGACAACCATCACCCTGCTTGATCAATCATCTGTACCTCTGAAATTCTGGTTTGAGGCCCTTACAACTGCTGTTTATCTGATCAATAGAATGCCTTCTCCTACATTGGGCAATCTCAGTCCCTATGAGGTGCTGTTTCAGATGCTTCCAGATTATAATTTTCTTAAAGTGTTTGGCTGCAGATCTTATCTATGGTTGAGACCTTATACTTGTCACAAACTGCAACCAAGATCTACGGCTTGTGTCTTTATTGGTTATCATCCAAGTTATAAGGGATGCAGATGCTTGGATCCTCTTTCTAGTAGAATTTACATCTCTAGGCATGTTGTGTTTGATGAATGttcttttctttttgcttctactgattcttcttcacctcctcttctttcttcCAAATCTGCTATTAAGACATTCTTTTGGGGTACTACTCCTTCTGTGTATTCTTATTTGTCTTCTTCTCAGGTTCCTTCTCAGTCTAATTCTGTTTCAGCATCTTCTCATAATTCCTTCTCATCTTCTCATCCAACACATGTTTCTGCTTCTCCTCTTGTCCACACAATCCTGGTTTTATCTTTCCCCCTTTATCTTCTTCTCCACCTGTTCGGTTTGGTTGCTACTATTCGTAGCACTGAGCCTCAAACCTATAAAGAAGCTTTGCAATGTCCTCATTGGCATAAATCTATGCTTGATGAATTTCAAGCCCTTCAAACTCAACATACTTGGTCTCTTGTTCCTTCTTCTGCAAATCAAAATGTAGTTGGCTATAAATGGGTCTTTCGAAGAAAAAAGAATTCAGATGGCTCTATTGCTCGGTATAAATCTCGACTTGTTGCTAAAGGTTATCTTCAAGAAGCTGGTGTTGATTTCTTAGATACCTTTAGCCCCGTAGCCAAGCAACCAACTATCAAAGTCTTCCTTTGTGTTGCTCTTCATTTCAATTGGTCTATTAAACGGTTGGATATGTCTAATGCCTTTCTTCATGGCAAGCTTGAAGAAGAGGTCTTTATGGCTCAACCACCAGGTTTTGAGAATTCTCAGTTTCCTACTCATGTGTGTAGATTGATCAAGGCTCTTTATGGTCTTAAACAAGCTCCCAGAGCTTGGTTTTCCACTTTCTCATCTTTTCTGCTTCAAATTGGTTTTGTTCCTAGTCATTGTGATAATTCCTTGTTTGTTCAATCTACCTCTACCACTCTTACTTATCTCTTGGTCTATGTTGATGACATTCTTGTCACTGGTAACTCTTCTTCTCATATTCAGTCCTTAATTTCTCAGCTTCATTATGTTTTTTCTCTTAAAGATCTTGGTTCTCTTTCTTTCTTTTTGGGTATTTCTGTTACTACTTCTTATTCTGGTTCTTTCTTATCTCAATCTCATTATGCTTCTGAGTTGCTTCAACAGGCTGGCATGTCTGATTGTAATCCTGCCCCTTCACCtcttagtcattcttcttcgtcttctctatcttccgtttcttcctctGCCCTTTCCAATCCTTTTCTCTATAGAAGCCTTGTTGGTGGTTTACAATATTTGACCACTCGTCCGAATTTGGCCTTTGTTGTGAATCAGGTTTGTCAACATATGCAATCACCTTCTCAAGATGATTTTGCTAAGGTTAAGCGTCTGCTCAGATATGTTCAAGGAACACTGCATCATGGTTTACATTTTTCCCGAAGTTCATTTGATATTCATGCCTTCTCTGATGCTGACTAG
>CSA011988.1
ATGGGACCAATGCATGGGGAATTCCAAATTGGAGACCACATTAAACCATTGAATCCAAAAGATGTGAAAAGTGTTGTTTATTATGGTATCTCCAAATCTGAATTAACTCACAAAACCAAGGGGGATTCACTCATCTACAGTCAACTTTACCCTTTTGATGGCCTTCAGAATTACACTTCTGGAATTATACACCATGTTCGTCTCAAAGTTAGGGTTTAA
>CSA011989.1
ATGTTATTGCCTTTGTCATGTTTGGATAAAGGGTTGCAGCCTAACACAATATACTATTATCGGTGCGGAGATCCTTCTATGGGAGCAATGAGTGAGGTCTTTTCTTTCAAGACAATGCCTATTCATGGCCCCAAAATTTACCCAAAAAGAATAGCAGTCGTGGGAGACCTAGGTCTTACTTACAATACCACTTCAACAGTTGAACATATGATACAAAACGATCCTAATCTTATTCTAATGACTGGGGATGCAACTTATGCTGATTTGTATTTGACAAATGGTACTGGGGCCGATTGCTACTTTTGTGCTTTTGGTCATACTCCCATTCATGAGACCTATCAGCCTCGTTGGGATTATTGGGGCAGGTACATGCAGCGTGTGGTGGCTAAAGTTCCAATAATGATGATAGAAGGAAATCATGATGTAGAAGAACAGGGTGGTGATGTGCAATTTGCATCCTACAGCTCTCGATTCGCATACCCATCCAAAGAGAGTGGATCCAAATCCACATTCATATTGAGATTCCCTAGTTTCTTTGTTGCAGCGGTGCAATACAAGTGGTTGAAGAAAGACCTTGCTAAGGTTGACAGAGAAGTGACTCCATGGTTGGTAGCTAGTTGGCATGCACCTTGGTACAACAGCTACAAGGCGCATTACAGAGAGGCAGAGTGTATGATGATAGAAATGGAAGAATTGCTCTATAAAAATGGTGTTGACTTGGTCTTTAATGGACATGTTCATGCATATGAGAGGTCAAATAGAGTATATAACTACACCTTGGATCCGTGTGGACCGGTCTACATCACCATTGGAGACGGTGGTAATCGAGAGGATAGGGCAATTCCATTTGCTGATGAACCTGGTTCCTGTCCAAAGCCATCCAGCAGACTTGGCAATTGTGCAACCAATTTCACATCAGGCCCGGCAGCCGGTAAATTTTGCTGGGACCGGCAACCTGATTTTAGTGCTTACCGGGAAAGTAGCTTTGGGCATGGGATTCTGGAGGTGAAGAATGAGACACACGCTCTGTGGACATGGCACCGCAATCAGGACATGTACAATGAGATTGGAGATCAGATTTACATTGTAAGGCAACCTGATAAGTGCCTTGTGAAACCCAAGCCAACAAAGGAGTTAGGTTGCTGGTCTCAAGTGACATGGGAAGATGTTAAAAGGGAAGGGTTTAAGCATGGATAA
>CSA011990.1
ATGGAAGAAGGAAAATGGGAGGAATTGAATATGGATTGCTTGGTGAATGTGTTTGGGAGAGTTGGAATTGAATCACTTCTTTTAGACATACCCTTTGTGTGCAAATCATGGTTCAAAGCCACACTCAGTCGTCAAAGTTGGCATAAACTTGATTTTTCTCAAATATCAATTGGTCCATGGTTTTATTATGATGGCTCCAAGTCAAGTAGATTGGTTGATAAATATCAATTGAAGGACAACTGGGCTGTTACTGAATTCATCAAGTATGTAATCAAACGTAGCAAAAGATCTGCCACTTTTATATCTCTTCCAGGCTGTTGTACAGAGGAAGCTTTGATTTACATTGCAGATGAGTGTCCTGGCTTAAAGACTTTGATGTTGCCTCTGCCTCATGATCATATGTTGAAGATCCCAAAGCTTATAAGCAACTGGAAAAGTTTGGAGTTCTTAAGACTTGGAAACAGCGATCAAATGCAAGAATTCATTACTGAAATCAGCATTCACTGCAACAACTTTGTTGGATTGAGTGTTGTAAGTGCCTATATTTGGAAAGATGAAGCATCAGCTATTGTGACCCTACTCCCAAACATAAATTATTTGAGCCTAAGGTATGCATCCATGAAAAAGGAGAACCTAGTAATGATTTTGCAAGGCTGCAAAGAACTCGAGTATGTGGATGTTAGGGATTGCATAGGTTTTAATGAGGGTGATGATGAGATATTGAAGTTTGCTTCTCATATCCGCACATTCAAGCATAAGGGTTCATGCTTGTTTGATGATGTTGATTACTGCCACTATGAGGACAATGTGGATCTTGATTTCTGCCACTATGAGGACAATGATATTGATTACTGCCACTATGATGGTTATTACATGGACAATGGTCCCTATGAAGATGATTATTATGAGGACTTGGATCATGATTACTGCCATGGTGAAGGTTACTGCTCTGGCTAA
>CSA011991.1
ATGTTTATATTCTTCTACTTTCCTTACTACAGCGCATACCGAGCATTGTATATTTTAAATTGGATCTACCGCTACTTCACTGAGCCACATTATGTCCACTGGATAACTTGGATATCAGGGCTTGTGCAGACATTGCTTTACGCTGATTTCTTTTATTATTACTTCCAAAGCTGGAAGAACAACGTGAAGCTTGAGCTACCAGCTTGA
>CSA011992.1
ATGTCAAGTGTTTCACTGAAGACTCAAGAGCTCTATGCTACTGTCTTTGCAACTCGCTACTTGGATATATTTACAGATTATATCTCACTTTACAATACTGTCATGAAGTTAATATTCTTGGGGAGCTCTTTCTCAATTGTCTGGTACATAAGGCACCACAAGATTGTCCGCAGATCTTACGATAAAGACCAAGACACCTTTCGCCATTATTTTCTTGTGCTGCCTTGTTTGCTTTTGGCTCTAGTCATGCATGAGAAATTCACTTTCAAAGAGGTGATGTGGGCATTTTCCTTATATTTAGAAGCTGTTGCCATACTTCCTCAGCTGGTCTTGTTGCAAAGGACGAGAAATATTGACAACTTGACCGGGCAATATGTTTTTCTCCTTGGACAAGATTTAGCTGACAATTTCCTGGGTGAAGCCGCCTCAGATAACTAA
>CSA011993.1
ATGAATATATTCAGATTAGTAGGTGACATGACCCATCTCGCAAGTGTCCTCGTTTTGCTTCTCAAGATCCACACCATTAAATCCTGCGCTGATTTGAGGGGGTTTAAAAAGAGGTTTATAGCTCAAATGGGAGATGGGTTTGATGGAAAGAAGTTGAGGAGAGACTTCATAGAAGAGGAAAAAGGCTAA
>CSA011994.1
atggactcaaagaacacaaccaaaaaccaaaaattcaaagcaaaacaagaagaacaaagaaccTCAGACCCAGAGCTGCCAGATATGTGGAGGCAGGTCAGATCCGAGCAGATCTGGTGGCGTAGTATAGAAGGCAGCGTCGGCGTGGTTCGGCGAAGGGGAAACAAAGCAAATCTGGCGTCGGTGGGTGGAGGAGAAGGGCAAACCAGCAAACTTCCACCATAA
>CSA011995.1
ATGGAGTTTTGGGGTGTTGAAGTAAAAGCTGGGCAGCCTCTTAAGGTCAATCCTGAAGTAGGCAGCGTCATACACATTTCCCAGGCAGCGCTGGGTGAGGGAAAGAAGGGAAAAGGAAATGACATTGTCCCTCTTTGGGTGAATATTAATGGCAAGAAATTAGTTCTAGGATCACTTTCTGCAGAGAAGTTCCCTCAAGTTTCATTTGATTTGGTGTTTGAGAAAGAATTTGAGCTGTCACATGACTGGAAAGATGGGAGCGTCTACTTTTGTGGATATTCGGCAGATAATCAGTTTGAATATCCTTTACATGAGGATGATTCTTCTGAGGATGAAGATATACGCCGACTCATCACAGAGAATGGGAAAGATGAATCTAAAGGTGAGGAAGCAAAGCCTGCTGCAAGTAAGGGTAAAGCTGCCAAGCTGCCAAAGGTGACTGTTGTGGAGCCAAAAAAAGATGATGACAGTGATGAAGATGATGATACAGATGACGATGGTGAAGATGTTGACAAGGTCatgatggatgcttcagatgatagtgactcggaggacgaagatgatactgatgaagaagatgatgaggaagaagatgaggaGACGCCTAAGAAAGCTGAACTCAGCAAGAAGAAGAGACCCACTGAATCTGTGAGTAAAACACCTGTGCCTGCTAAAAAGGCAAAATTAGATACACCTCAGAAGACAGATGGGAAAAAGGGTGGTGGTCATACAGCAACTCCCCACCCTGCAAAGCAGGCCGGCAAAACTCCTAATACTAGCGAGAAGTCGAAGGAGAAGACTCCGAAGTCTGATAGCAAAGTTTCTTGCAAATCTTGCAGCAAGACATTCAATTCGGAAACTGGGCTTGATTCTCATACAAAGGCCAAGCATGGTGGCAAATAG
>CSA011996.1
ATGCGGAGTGGTCAAACAGTTAGTAAGCACTTCAATAATGTTCTGAAGGCTGTGTTGCGCCTCCATGGTCTCCTCCTTAAGAAGCCTGAACCGATAACTGCTAATTGTACAGATGATAGGTGGAGTTGTTTTCAGAATTGTCTTGGTGCTTTAGATGGAACCTATGTTAAGGTTCTTGCCCCTGCAATAGACAAACCAAGGTATAGAACAAGAAAGGGAGAAATTGCCACAAATGTATTGGGTGTGTGCTCCCAAGACATGCAATTCATATATGTCTTGCCTGGATGGGAAGGATCTGCTTCTGACTCTAGGGTACTTAGAGATGCTGTCAGTAGACCCAATGGGTTAAAAGTCCCTACTGGCCACTACTATCTCGTAGATGCAGGTTACACAAATGGGGAGGGTTTTCTTGCACCATATAGAGGACAACGTTACCATCTTTCTACATGGAGAGAAGGGGGTGCCCCAACAACTCCACAAGAGTTTTTTAACATGAGACATTCTTCTGCTCGTAACGTCATTGAGAGGTGTTTTGGACTACTTAAAATGAGGTGGGCAATATTGAGGACTTATTCTTACTTTCCAATCAAGACTCAATTTCGTATTATCACTGCATGTTGCCTTCTCCACAATCTCATACAACGTGAAATGCCTATGGATCTTGATGATGATGAGAACGAGGAAATGAATCCTCCTCCTCTAGCTACTGAATTAGGAGATGAAATGATTGATGTAGTTGAAGCATCTGATCAATGGAGTGAATGGAGAACTGCCTTGGCAACCCAAATGTTAAATGAATGGCAAGCAAGCAGAGGTATGGATGACACAGGTACCACTAGTTCTCGTAAGAAGGCGAAACCTCGAAGGTTTTGGAATCACCGTGAGGAAGTATTCCTCATTACATCCATGAAGGATGCTTTCTACAATGAATGTGAGAAAAAGATCTTAAGTGCCTTTCCTGGAACAGATCTTCGAGCCAGTCCCCACATCGACTCGAAGATTAAATTTTGGAGGAAATAA
>CSA011997.1
ATGGCGGAACACTTGGCTTCGATCTTCGGAACGGAGAAGGATAGGGTGAATTGCCCCTTCTACTTCAAGATTGGAGCTTGCAGGCATGGCGATCGGTGCTCTAGGCTTCACACCAAGCCCTCCATTAGCCCTACCCTCTTGCTCTCCAATATGTACCAGCGTCCCGACATGATCACTCCCGGTGTTGACGCTCAGGGCCACCCCATCGATCCCCGCAAAATGCAGGAACACTTTGAGGATTTTTATGAAGATCTGTTTGAGGAGCTGAGCAAGTATGGAGAGATTGAGAGCCTGAACATATGTGACAACCTGGCTGACCACATGGTGGGTAATGTTTACGTTCAGTTTAGAGAGGAAGAACATGCTGCAAATGCTCTAAGGAATCTGACTGGAAGATTTTATGCTGGTCGACCTATCATTGTTGACTTCTCGCCAGTGACTGATTTTCGTGAAGCCACATGTAGGCAGTATGAGGAGAATGCCTGCAATCGTGGTGGGTATTGCAACTTTATGCATCTGAAAAGGATTGGCAGAGAGTTGAGACGCCAATTGTTTGGGAGGTATCGCTCAAGGCATAGCCGCAGTCGGAGCAGAAGTCGAAGTCCTTATAGGCATCGCAGCTATGATGAGCGCCCTCATGGAGGTCGTGGGCACAGTAGAAGGTATGATGACGAGGATTACTACCATGAGAGTCGTAGCAAGAGGAACAGGACTACAAGCCCTGGCCACAGAAGAGGACGAAGCAGGAGCCCAGGGGGAAGAAGGAACCAGAGTCCAGTAAGAGAAGGAAGTGAGGAGAGACGTGCCAAAATCGAGCAGTGGAACAGGGAAAAGGAACAGTCAGAAAAAGCTAATAAGGATAATATTTATGGTTCCAACAATAACAACAAAAGCAATGAAGATCAGTACTATGGAAACCAGCAGCAGCAAGGATATGGATATTGA
>CSA011998.1
ATGGGCAACAAAGTCACCGACGAACTGGTTTCAACCGTTCGATCGATCGTCGGTTTCGACTACTCCGACATGGACATAATTCGAGCCCTTCACATGGCCAACAACGACGTCACGGCCGCGATTAACATCGTATTCGACACCCCGAGTTTCAGAACCAAAGACAAATCCCAAGTTTTGAGAAATCCCGAGGTTTCGAATCGCAATTCAAACTCAGAGACCCAATCAAAAGATACCAAGTCAAGGCCGAATGGCAATGAGACCAAGAATCGGTCTTTGGGTTCGGGTTCTTCATCAAACCCTAGGACTAGGACTGTAAGTAATAATGATGTTGAAGCCATCAGGGATTTGAGCAAGTGCTCGAGTTCAATTGGGGgtgagtggtggtttgtgggttgtgttgaggtttctgggCTTTCGACTTGTAAAGGTAGGAGGTTGAAGTGTGGTGATGAAGTGAATTTCACATTTCCGTTGAAGAATGCCAGTTCTACGCCCTCGCCGGGAAAGTTCGGTGGTGGCCGTGGGCGACAAGTGGCTGCCTTTTCTGAGATTGTGAGGTTCTCTACAAAAGAGTGTGGAGAGATTGGTCGAATCCCTAATGAGTGGTCACGATGTCTCTTGCCGCTGGTGAGGGACAAGAAGGTTCAGATTGAGGGTTGCTGTAAATCTGCTCCTGATACGCTGGGCATTATGGATACCATTGTATTGTCTGTTAGTGTGCACATCAACAGTTCCATGTTTTGTAAAAACCACCACACCTCGCTCAAAGCCACTAGCAATTCCACGGATGAGTCAGTTGTCCATCCTTTGCCAACCTTGTTCCGATTGCTGGGACTGACCCCTTATAAGAAGGCTGAATTTACTCCTGGTGATTTGTACACAAGGAAGCGACCTTTAAATTCAGAGGACAGCTCTGGTATTCATTCTTCACTGCTTCATGGCAACAAGTTTAAGAATCCGACTTTGAATGGTTCTAAAGTTGAAAATGAGGAGTCCATTTCAGATGGTGATCTTGAGAATATTGTTGGTGTTGGTGATAGCTTTGAGTTAGAGGAAATGGAACCTCCTAGTACTCTTCAATGTGAACTTCGCTCCTACCAAAAGCAGGCTCTTCATTGGATGATTCATTTGGAGAAAGGACAAGGCATGGATGAGGCAGCTACAACACTGCACCCATGTTGGGAGGCGTATCGTCTTGCAGACAAGAGGGAGCTTGTTGTCTACTTGAATTCATTTTCTGGTGATGCTACAATGGAGTTTCCAAGCACCCTTCAAATGGCCAGAGGAGGACGTGCATTTAAGATTTTGGCAGATGCTATGGGACTTGGGAAGACCATTATGACCATAGCTCTCCTTCTTGCTCATTCAGAAAGAGGTGGATCTTCAAGTAGCCCTTCCACGAATGAGGCCTTTACTGAAAATAGTGACACCAGTGATATTTCAGATCAATCTCCAACTTTACCAAAGAAAGGATCAAGATTTGCTGGTTTTGACAAGCTTGTAAAGCGAAAGAACTTGCTTATTGGTGGTGGCAATTTGATTGTATGTCCTATGACACTTCTGGGCCAGTGGAAGGCGGAGATTGAAACTCATGCACGACCTGGGTCTCTGTCTCTCTATGTTCATTATGGACAAAGCAGGCCAAAGGATGCAAAAATTCTAGCTCAGAGTGATGTTGTACTAACCACCTATGGAGTTTTATCTTCAGAATTTTCGACAGAGAATGCTGAAGAAAATGGGGGACTTTACTCAGTGAGATGGTTTAGGGTGGTGCTTGATGAGGCACATACCATAAAATCTTCTAAGAGTCAAATTTCTATGGCTGCAGCTGCACTAACTGCTGATCGTCGATGGTGTCTTACTGGTACTCCTATCCAGAACAATCTGGAGGACATTTACAGCCTCCTTCGCTTTTTAAGAGTTGAACCATGGGGAAACTGGGCATGGTGGAATAAGCTAATCCAAAAGCCTTTTGAGGAGGGTGATGAGAGAGGATTAAAGTTGGTTCAATCAATCTTGAGGCCAATTATGTTAAGAAGAACAAAGTTTAGCACAGACCGAGAAGGCAGGCCAATTTTAATTCTCCCACCAGCAGATGTGCAGGTGATTTATTGTGAACTGACAGAAGCTGAAAAAGATTTCTATGAAGCTCTATTTAGAAGATCCAAGGTGAAATTTGATCAATTTGTTGAGCAAGGACGGGTTCTCCATAATTATGCTTCTATTTTGGAATTACTGTTACGTCTTCGACAGTGTTGTGATCATCCATTTCTTGTGATGAGTCGAGGTGATACTCAAGAATTCTCTGATCTGAATAAGCTTGCCAAGCGTTTCCTTAAGGGTGGTCAGGAAGTTGTGGAAGGGGAGGCCAACGTTGTGCCTTCACGGGCTTATATTCAGGAGGTAGTAGAAGAGTTGCGGAAGGGGGAACAGGGAGAGTGCCCAATATGCCTTGAAGCTTTTGAAGATGCAGTATTGACACCTTGTGCTCATCGCTTGTGCCGAGAATGTCTATTGGCTAGTTGGCGGACTCCTACATCTGGTCTTTGTCCTGTTTGTAGGAAGAGTGTCAGCAGACAGGATCTTATTACGGTGCCAACCGATAGTCGATTTCAGATAGATGTTGAGAAAAATTGGGTGGAATCATCCAAAGTTGCTGCTCTGTTGCAGGAGTTAGAAAATCTTCGCTCATCAGGCTCTAAAAGCATCGTTTTTAGCCAATGGACAGCTTTTTTAGACCTTTTGCAGATCCCTCTTTCGCGGAGTAAGATTCCATTTGTTCGTCTAGATGGTACTCTGAATCTACAACAACGTGAAAAAGTGATAAAGCAATTTTCAGAAGAAAGTGATATACTGGTGCTACTAATGTCATTGAAGGCTGGTGGAGTTGGAATAAACCTAACATCGGCATCCAATGCCTTCGTCTTGGATCCGTGGTGGAATCCAGCTGTCGAGGAACAAGCTGTCATGCGCATTCATCGCATTGGGCAAACTAAAAGTGTAATGATCAAACGGTTTATTGTGAAGGGCACGGTTGAGGAAAGAATGGAAGCAGTGCAAGCCCGGAAGCAGCGGTTGATCTCTGGTGCTTTAACTGACCAAGAAGTTCGAACTGCACGTATTGAGGAACTGAAGATGCTTTTCACTTAG
>CSA011999.1
ATGGCCTGCCCTCATGTGGCAGCAGTATCTGCACTTCTAAAAGCCATACATCCTAATTGGAGTAGCGCCGTTATAAGATCTGCGTTGATGACTACTGCGACACTAAATAATAACATGGGTACACCAATAACTGACACTGCTGGAAATCTGGCAACCCCATTCCACTATGGATCAGGCCATTTCCAACCAGCTAATGCAGCAGATCCTGGCCTTGTCTACGATGCCACTTACACAGACTACCTTCTCTTCCTTTGCAGCACCGGTTATCATCTCGATCCATCGTTTAAATGTCCAAAACATCCACCTTCACCAAGTAATCTTAATTACCCATCTCTTGCGATAGCTAAACTCAAGAGGACCGTTACTGTGAAGAGGACTGTCACAAATGTTGGTGCAAGCAAGAGTGTATACTCATTGACCTTCAAACCTCCTATAGGTTTTTCTGTTGAGATCTCTCCAACAATCTTGTCTTTCAGTGAAGTAGGAGAGACGAGAAACTTCTTCATAACAGTCAAAGAGGAGAGTAGGCCAAAAACAAAGCCTAAGGCATTCGAGTATGCATTTGGTTGGTACATGTGGAGTGATGGAATTCATAGAGTAAGGAGTCCTATTGCAGTTTCATCTGCATAA
>CSA012000.1
ATGAACGCTTCTGCCATTGGTGGCTTTGCCCATGGTACTGCCTCCGGTGGGGCCCCACTTGTCCGACTAGCTATATACAAAGCATGTTGGCCAACTCCAGGCCAGCCCAAATCTGACGGAAGCACATGCCTAGACGATGACATACTTGCTGCCATTGATGACGCAATTGCCGATGGTGTTCAAGTTCTTAGCATCTCCCTTGGAAGTAATCAAAGCATTCCATACACACAAGACGGGGTTGCAATTGGAGCATTGCATGCTGCAAAGCGAAACATTGTAGTGGCATGTAGTGCTGGCAACTCAGGTCCAACTCCTTCAACTGTCACTAATGTGGCTCCATGGATCATCACTGTTGCTGCAAGTAGCATTGATCGAGTTTTTCCTTCACCTCTCGTGCTAGGAAATCAAATGAAAATTCAGGGACAGACAGTCACTCCGCTTAAACTAAGAAGGATGCACCAACTAGTTTATGCGCAAGATGCAGAACTCCCAGGAACAACCCCGGATATAACTGGAATGTGCCTCCCCGGTACCCTTTCACCAAAGCTTGTAAAAGGAAAGATTGTTGTCTGTTTGGGATTCGATGTCCAGAGTGCTATGGAGGTGAAAAGAGTAGGAGGTGTAGGTATCGTCCTGGTAAACCCCTACGGAATCCTCGGAGCTCAATTACTTACAGGAACAACAGTAGGACTGAATGACATAGCTACAATTGTCAATTATACGAGGACTAATGTGAATCCAACGGCAACATTAATCCCAGGAACTACTATTTTGGGTAGTAAACCAGCACCATTCATGGCTCCATTTTCCTCATTGGGTCCAAATGGCCTTGAACCTAATATTATTAAGCTTAACCTCCATAATTTGCCTCTTCTACCTGTGGGCGCTATGTATTTTTCGAGTATATAA
>CSA012001.1
ATGAAGTTCCAAATCCTTCGGAGCAGCTTTGTCCCTTTGTCAGATTCCAGCAAATGCTTGACTATGGAGAAGGCTTTTAGATTTAGAATTGGGGTTTCAATTGAAAGTAATGCATTGTTTCAGTCGGTCCAAAGAGAGAGAGAAAACCGAGTCTGGTTCGCAATCCGAGGCGAGGCACAGAAGAGGGTTCGGAAGTCCGGAGGCAGGGCTCACGGCCAAGACTCTAAAACTTCTGAACGAGCACATTATGCAATATCACCAAGCGCTCAACTGATGACGTCTGAGTCTCAAGGTCGCACCATCATTAACCTGATTTTCAAAGCTCGTGTGCATGCCATATGTCCATGTTTGCATCCTCCTAAGTGTGCTTGA
>CSA034131.1
ATGGGTGACGGATTTCCCATTCACAGAGGCCATGTCTTTCACACCATCAACCGCTTAAGGAAGCTCCATTTCAACAAACGCGCTCTCGAGGTAGTCGCAAGCCCTGCTGATCTTGTTAAGGTAAGGATGAAAGCAGATGGTCGTGTGGGGAGCCAAGGTCTCCAACCCAGCATTTATGCCCACACAATGGCCTCAGTCATGTCGGGTCTTTCAGCAACTACTTTGAGTTGTCCGGCTGATGTAGTTAAGACAAGAATGATGAATCAGACGGCGAGTGAGGAAGGCAAGGTTAAATATAGAAACTCTTATGACTGTCTTGTGAAGACAGTCAGAGTTGAAGGATTGAGAGCACTTTGGAAGGGGTTCTTTCCTACATGGGCAAGGCTTGGGCCTTGGCAATTTGTGTTCTGGGTTTCTTATGAAAAATTCCGACAAATTTCTGGGCTTTCTTCTTTCTGA
>CSA034132.1
ATGGACGGCTTGTGGGGCCCAGTCCATATGGGCACCGGAGGCTTTTTTCGTTGCCGGGCTTTCTTTGGAGGCCCATTTTCATTTGCAGCCCCAGAAAATCCTGAACTAAGCCCAGATCATGTTCCAAATAAGCCCATCCGGTCCAAAGAAGTTTTGTCCCTGGCGTACCAAGTTGCTGGCTGCAATTTTGATGCCCAAACCAAATGGGGCTCCAAGATGGGATATAGGTATGGATCATTGGTTGAGGACTTCTACACCAGTTACAGGCTGCATTGTGAAGGGTGGAGATCCATTTTCTGCCATCCCAAAAGAGCTGCATTTTTGGGGGATGTTCCAGTGACTCTGAATGATGTGCTGTATCAAATTATGAGATGGTCAATGGGCCTCCTTGAAGTGGGCTTTAGCAAGAATAGCCCTTTAACCTTGGGCTTATGGTCCTTGAACCCCTTCCATGCCCTTTGTTTTATACACTATTCCTTGTGGCCCATTTCGGGGATTCCAATAACTACGTATGCTTTCTTACCACAGCTAGCTCTCCTCAACTCTTTCTCAATCTTCCCAAAGGTCTCAGATCCTTGGTTTTTCATGTATGCTTTTCTTTTCCTCGGAGCCTATGCACAAGATTTTATCGACTTCATGTTAGCCGGAGGAACAATCCAAAGGTGGTGCGTTGGGGGCTTAACCAATGTGACAAGCAAGGTGGTTGACAGCGAACAAGGCAAGCGATACGAGCAAGGAATTTTTGAATTTGGAGTTGAATCACAAATGTTTTTGCCGATAACAATGGCTGCTATAATCAACTTAGTTTCGTTTGTCTCTGGCATCATTCAAGTCTTGAGCAATGGATTGAGGTTTGAAGATGTGTTTACGAAATTGTTCATAGCTGGTTTTGGAGTGGTGAATAGTTGGCCTGTTTATGAAGCCATGGTGTTGAGAAGTGATAAAGGGAAGTTGCCAACAAAGATCACCTTGACATCAGTAGTTCTATCATGGCTTCTTTACTTGGTATCCTCTTGGGCATTTTAA
>CSA034133.1
ATGTCGGAAGTCACGTCCGAAACCACTTCAACCCCTGCCGCTGCCATTCCGGTGAAAACGTCCAACTCTCACTCTGTCCAAATCACCACCATCCGCCTAAATGGTGATAATTTTCTCCGCTGGTCACAATCTGTCCGGATGTATATCCGTGGGCAAGGAAAGATCGGTTACATCACTGGTGACAAGAAGGCTCCTGCTGTTAATGATCCGCTGTTCGACAGTTGGGACGCTGAAAACTCCATGGTTATGACATGGTTGGTCAATTCCATGGAGGAGGATATAAGCTCTAATTACATGTGCTATACTACTGCACAAGAATTGTGGGATAATGTTAGTCAGATGTATTCTGACCTAGGAAATCAATCTCAAGTTTTCGAATTAACTTTGAAGTTGGGAGAGATTCGTCAAGGAGATGATTCCGTCACCAAATATTTCAATTCGTTGAAAAGGTTGTGGCAGGATCTTGACATCTTCAACACATACGAATGGAAATCGGTTGACGACTGCAACCACCACAAGAAAACTGTGGAAGACAGCCGTATTTACAAGTTTCTTGCCGGCCTCAACATTGAGTTCGATGAAGTGCGAGGAAGAATTATTGGCAGACCTCCTCTCCCATCCATTGGCGAAGTATTTGCCGAAGTCAGAAGGGAAGAGAGCCGAAGGAGCGTCATGCTTAAGAAAAAAGGTACTGGTGAATCAATTGAAATTTCTGCTTTAATTAGCGATGCTGCGGCCAACAAGGCTGCAAATTACCAGCGCAGGTTTGATGATAAGCCACGGGTCTGGTGTGATTTTTGCAACAAGCCTCGCCATACACGCGAAACGTGTTGGAAGATCCATGGCAAACCTGTCAACTGGAAAAGCAGCAAACAAGGAGAGAAGAATCGTGGCTTTCCTACCGCTAATGAAGCCGATTCAGGTCCCTTCAACAAAGAGCAGATTGATCAACTCTTAAAGCTGATAAAATCCAACTCCTCATCCGGTACTCCTAGTGTTTTGTTGGCACAAACAGGAAAAGGATTTATTAAACTAACTGAGAAAATTAATCTCAATGCTGTTCTTCACGTCCCCAACTTAGCCTGTAACCTTTTGTCTGACCAGAACTCGGGGATGATGATTGGGCGTGCTAGGATGCTTGAAGGTCTTTACTACTTTGATGAAGTACCTGCTAGGACATCCTAG
>CSA034134.1
ATGTCGGAAGTCACGTCCGAAACCACTTCAACCCCTGCCGCTGCCATTCCGGTGAAAACGTCCAACTCTCACTCTGTCCAAATCACCACCATCCGCCTAAATGGTGATAATTTTCTCCGCTGGTCACAATCTGTCCGGATGTATATCCGTGGGCAAGGAAAGATCGGTTACATCACTGGTGACAAGAAGGCTCCTGCTGTTAATGATCCGCTGTTCGACAGTTGGGACGCTGAAAACTCCATGGTTATGACATGGTTGGTCAATTCCATGGAGGAGGATATAAGCTCTAATTACATGTGCTATACTACTGCACAAGAATTGTGGGATAATGTTAGTCAGATGTATTCTGACCTAGGAAATCAATCTCAAGTTTTCGAATTAACTTTGAAGTTGGGAGAGATTCGTCAAGGAGATGATTCCGTCACCAAATATTTCAATTCGTTGAAAAGGTTGTGGCAGGATCTTGACATCTTCAACACATACGAATGGAAATCGGTTGACGACTGCAACCACCACAAGAAAACTGTGGAAGACAGCCGTATTTACAAGTTTCTTGCCGGCCTCAACATTGAGTTCGATGAAGTGCGAGGAAGAATTATTGGCAGACCTCCTCTCCCATCCATTGGCGAAGTATTTGCCGAAGTCAGAAGGGAAGAGAGCCGAAGGAGCGTCATGCTTAAGAAAAAAGGTACTGGTGAATCAATTGAAATTTCTGCTTTAATTAGCGATGCTGCGGCCAACAAGGCTGCAAATTACCAGCGCAGGTTTGATGATAAGCCACGGGTCTGGTGTGATTTTTGCAACAAGCCTCGCCATACACGCGAAACGTGTTGGAAGATCCATGGCAAACCTGTCAACTGGAAAAGCAGCAAACAAGGAGAGAAGAATCGTGGCTTTCCTACCGCTAATGAAGCCGATTCAGGTCCCTTCAACAAAGAGCAGATTGATCAACTCTTAAAGCTGATAAAATCCAACTCCTCATCCGGTACTCCTAGTGTTTTGTTGGCACAAACAGGTAGAAATCCTAAAGCCTTCTCTTGCCTAAACTTCTCTCCGTGGATCATAGATTCCGGTGCCTCCGATCACATGACTAGACCAGAACTCGGGGATGATGATTGGGCGTGCTAG
>CSA034135.1
ATGGCTTTGGATTTGAACACCAACTTTGCTCTTCCTAATTGCCTCTTCTCTCTAGTTGTTGCATTGATAATTGTCTCTGTGACACTCTCATTGATGCAGAAAAAAAAGAACAATGAGAAGGAGAAGAAACTCGAGGTTCCACCAGGCAAAATGGGACTTCCATGGATTGGAGAAACAATGGAGTTTTACAAAGCCCAAAAAAACAACCAAATATTTGAAGATTTTGTTCAACCCCGGACTGCGAAATATGGAAAAATCTTCAAAACAAGGCTGATGGGGTCGCCAACAGTGGTTGTAAATGGAGCTGACGCCAATCGATTCTTGTTATCCAATGAATTCAAGCTCGTGATAAGCTCATGGCCATCTTCGTCGGTTCAGCTCATGGGGAAGGACTCCATCATGGAAAAACAAGGCAACGCGCATCACTGCCTTCGCGGTGTAATAGCCAAAAGCCTTAGCTATGCTAGCTTAGATGCTATGGTGCCCAAAATATGCGACTCGGTGACGTCGCATTTAGATAAATATTGGAACAACCAAAACAACATTAGTCTGTATCGAACCACAAAAATCTTGACGTTTAAGATTGTGTTCGAGTGCTTGTTAGGGATGAAAGTGGAGGCAGAGATGGTGGGAATGTTTGAGAGAGTGCTGGAGGGGGTTTTTGCTCTGCCTTCTAGCTTTCCCGGGTCCAAGTTTTCGAGGGCAAAAAAAGCAAGGAAGGAGATAGAAAACGTGTTAGTTGATATAGTACAACAGAAGAGGAAGGAGATGGAAGAAAGTTCCCGAAGAGGAGAGgaagaaggagaagaagaagaagaagaagaagGGTCAATGTTATTGTCTCGGTTGGTGGTTGGCCTGATCCGAGGGGAGATTACAGAGGAAGAGGTGGTCGATAATGTTGTGTTGCTCGTGTTTGCAGCCCATGACACGACTTCTTTCGCCATTGCCATGACGTTTAGGATGTTGGCTCATCACCCAAATTGCTTCTCTCTTCTCCTTCAAGAACATATGGAGATATTGAGCAACAAAAGAGGAGGTGGCGAAAATCTGACGCTGGAAGACACCAAGAAGATGAAATATACCTGGCAAGTTGCTCGGGAGAGCATGCGATTGTTCCCTCCTATATTCGGATCGTTTAGAAAAGCGATTGTCGACATTGAATATGAAGGATTCATCATTCCTAAAGGATGGAAGGTACTGTGGACTACATATGGAACACATTACAATGGGGAGTATTTCAGAGACCCTATGGAATTTGATCCGAGTCGGTTTGATGAAGCGATTCAACCATATGTATTTGTACCATTCGGGGGAGGACCTAGAGTGTGCGCAGGGTACCAACTGGCTAAGTTAAATATGCTAATATTTGTTCATTTTGTTGTAACGTGTTATCATTGGTCGTTACAATATCCGGAAGAGCCAATCACTATGGATCCCCTTCCATTTCCTTCCCAGGGAATGCCCATAAACATTTCCCCCAAGTTGTTATAA
>CSA034136.1
ATGATGCTTTACGGAGGCATAGCGCATAATTCCGTTAGGGATAGACTTTTATCTTCATGGCAGAGGAAGGTTTGGGATGATAGCGAGGAGGATAAGGACCTTTACTCTTCAATAGAGCTAGGATGGCGAGTCTTTAAAAGCCTTGTCAGCGACATGCGATTGTGCCGGGGTTTGGTTCGGAGTGGTTGTTCAGCAGTAGCAAGGGCTAGTGGTTTGGCACGGAGGCTTAGTGTCTTGATTGTACTCTCGGAATGA
>CSA034137.1
ATGTCccgtgtctgtgtctgtgtccgtgtccgtgttcgtgtccgtGTAAGGAAATTGGAAGTCTTTCTCGTGAACCGATGGTCTAAGAGAGGGTTGAAGCCAATGGAACATAGGCTTCTCCCAGATGCTCTGCACTGTGTGAAAGATCCGCCACCTTTGTAA
>CSA034138.1
ATGCAATCCACCTCATCTGCTGCTCCATGGCATGCCTACTATTACCCAATCCCTAAACACTTCCACTCTCAACATCTTCGTTTCTCCAACAAGCGAAGAACTATCCCTTCTTGTTCACCTCTCAATACCCACAACTTTTTCCTCTCTCTCACTCCATCAAACACCTGCAATTGTGAGCAAGAAAGCAAAAGCAACAAGAAGAATCAAAGCAATTCATACCCAAATCACAAAAGGGAATTCTTAGAAGAGTTGTACTCTTCAAGTGATGATGATAACAGTGGATTAAACCAAACCCAGAAAGGACAGATCGAAGAAGAGAAAGCAGAGAGTGAGCTCGGCATTTCGACAAACATTTGGTGGGCAAACTTGAAAGCGGCTATGGGGCAGAGGATTAACATAGAGGGGATTGTGAGTTCTTTGGCGGTGCTCGCTAGGGATCGGCATTTGGCGCTTCCGCATGTTTCTGTTCGGGATATACGGTACATTGATTGGGCTGAGTTGAAGGGAAGAGGGTTTCGAGGTGTTGTTTTTGACAAAGACAACACTATTACTGTTCCTTACTCTTTGACATTGTGGGGACCTCTTGGGTCGTCTCTGGAACGATGCAAATCGGTGTTTGGTAATGATATTGCGGTGTTCAGCAATTCTGCTGGACTATATGAGTTTGACCATGATGGGAGGAAAGCTAGAGCTCTTGAGGGTGCTATAGGCATTAAAGTAATAAGGCATAGGGTAAAGAAGCCAGCTGGAACAGCTGAAGAAATCGAAAAACACTTTGGTTGTGAATCATCACGACTTATCATGGTTGGTGACAGGCCCTTCACGGATATTGTTTATGGGAATCGAAATGGTTTTTTGACTATTTTGACTGAACCATTGAGTCTTGCTGAGGAGCCTTTCATCGTTAAGCAGGGATATTGTTGCCCCAGTGATTTCAATTGTGATCCTGTAATGTTTTACTTTTGTCCTTTCCTTGAGATTCCAAATGCTGAAAATTATCATCCTGATGATTGA
>CSA019565.1
ATGCAAGCCCTCGCTGCCCGCCCTGGTGGCCCTCCCTTTCTCCGCATCACCGGTGTCGGCCCCTTGCCTGAACTCGTCAGAGAAACCGGCCGCTGCTTAACCGAACTCGCCCACTCTCTTCACGTCCCCTTCGAATTCCACCCTATTAGCGAACAACTCGAAGAGCTAAAGCCCCACATGTTCAACCGCCACGTAGGCGAGGCTTTAGCTGTTAATTCAGTTAATTGCCTCCACCGCGTTCCAGCCAACAGTCTTCAGAACCTTCTAGCAATGATCAGAGACCAAGCGCCCAACATAGTGACAATTGTGGAGAGAGAAGCGAACCATAACGGAACTTACTTCTTGGGCCGGTTTCTCGAGGCTTTGCATTATTATTCAGCGGTTTTCGACTCTTTGGATGCAACTTTTCCAGCGGAGTCCGCTCAGAGGGCGAAGGTGGAGCAGTATATATTTGCGCCGGAGATTCGGAACATCGTGGCGTGTGAGGGAGCGGAGAGGGTGATAAGGCATGAGAGGTTGGAGAAGTGGAGGAAGATTATGGAAGGGAAAGGATTTAAAGGGGTGGCGCTGAGTGCGAATGCGGTGAACCAGTCGGAGATATTGCTGGGTTTGTATAATTGTGATGGGTATAGATTGAAGGTAGACAATGGTTGTTTGCTTTTGGGGTGGCTAGATAGAGCTATCCTTGCTGCTTCTGCATGGCGATGCTGA
>CSA019566.1
ATGGTCGACGCGTTGACGAAGCACTGTAGGCCTGGATCAGTCGAGCGTTGCTGTGTCGCCGTCTTCCCCTCTTTGGTTCTTCGGGTGGTTGACTGTGGGATCGCGATGAAGTTGACTGAAAAATGGCTTTGGATTGGAGTTAATCAGAGAGTGAAGCCGACAGTGGAGGTTGTGGTCGGAGTTGGCAATGGTTGGGTTGGGAAGGAGAAGTTAACCGTGCCGATAGATACCGTGGAGGAGAAACGTGTAGAGAGTGAGCAGggtggtggtggtggtggaaggggaggagaagaggcggagaaggtggtgatggtggATATGAAAGAGACTCCAGCAGGAGAAGCAGCATCCAAACTCAAAGCCACTAATCAGATGGAGTCCGGATCTTCTGCCATACTTTCCTGCAATGATTTCCCGCCTTTTACCTTCCAAACCTCACTCTTCTCGGCGATTCGTTTGATTTTTCAATTTGGCTTGGCTTTGAACAAGTTCATCGCAAATTGGATACCAGAATTGATTCACACTACTTGGACCAACTTCGTGGTAGTCGAATTCGATGCCAGAATCGACCCAAATGACAACCTACGCCCGGGGGTGAAGGAAGAAAAAGAAGATCATCCATGGGAAGCTTGGGAGAAATTGGAGAAAGCTAGGAGAAAGACAAGGATGGAACTAAGGTCGAGACGAGGATATCGTCCTAATACCACCGGGAACCGATCACTGAACAAATGGTTATGGGGGGAGGTATTCCATGTTAATGATGGGTTAACGGGTATCTCCTTCCTCTTACGTGTTTATGCAAATTTGCAAATCCGCACTATGCGATTCTGA
>CSA019567.1
ATGCCGGACGAGGACTTGGTGGAGCTTAAGTTCCGATTGTATGACGGAACAGACATCGGTCCGTTTCGGTACTCACCGGCTTCCACAGTAGCCATGCTCAAGGAGAGAATTGTCGCTGAGTGGCCTAAAGATAAAAAAATTGCACCGAAGGCAGCGAATGATGTCAAACTGATAAATGCTGGAAAAATTCTGGAGAACGGCAAGACTGTTGGCCAATGCAGAATACCATTTGGAGAGCTTCCAAAAAGTGTCATAACCATGCATGTTGTTGTGCAGCCGTCTTTAGCAAAAGCAAAAACAGGTAGTTTCTATCTTGCTGAAAAGAAGGTTGATGAGGCTCCGAGGAAAAACTTCTGCCAATGTTCAATATTGTGA
>CSA019568.1
ATGTACCAGTGGAGGAAATTCGAGTTCTTCGAGGAGAAATTCGCCGGAAAATGCTCCATCCCAGACGAAGTCGCCGGAAATATCACCTGCTGTTCGAGCGGCAGAGGGAAGACCGTCGTCGGTTCCGACGACGGCACTGTAACCCTACTCGATCGGGGCTTGAAGTTCAACTATGGCTTCCAAGTTCACTCCTCTTCCGTCCTCTTCCTCCAACAGCTCAAGCAACGTAATTTCTTAGTGACTGTTGGGGAAGATGAGCAAATATCTCCTCAGCTATCAGGTGTTTGCCTGAAGGTTTTTGACCTAGATAAGATGCAGGAGGAGGGGACAAGTACATCGAGTCCTGAATGTGTTCAGATATTACGTATATTCACTAATCAGTATCCTGAAGCAAAGATCACATCCTTTTTAGTTTTAGAGGAAGCACCGCCGATATTGCTCATAGCGATTGGATTGGACAATGGTTGCATTTATGGCATCAAAGGGGACATTGCACGTGAGCGGATCAAGCGGTTTAAGCTTCAGGTGGATAGTCATCCAGACGAAAGTCAGTCTTGTATAACGGGTATGGGGTTTCGAGTGGATGGTCAAGCAACTCAACTATTTGCCGTTACTCCGAGTTCAGTGAGCTTGTTTAGCTTGCAGGCTGAACCATATAGTCGGAATACCCTAGATCAGATTGGATGCAATGCTAATGGTGTTGCAATGAGTGATCGCTTGGAGTTAATTATTGGGCGAGATGAGGCTGTATATTTCTATGAAGTTGATGGTCGTGGTCCTTGTTGGGCCTTTGAGGGAGAAAAGAAATTCCTTGGATGGTTTCGTGGATATCTTTTGTGTGTTATTGCAGATCAAAGAAGTGGCAAGAATACTTTCAACATATATGACCTGAAGAACCGTTTAATTGCCCACAGTTTGGTTGTTAAGGAAGTTTCTCAGATGCTTTGTGAATGGGGTAATATAATACTTATAATGGCAGACAAATCAGCTTTATGTATTGGGGAGAAGGATATGGAAAGTAAGTTGGATATGCTTTTTAAGAAGAATCTTTATCCAGTAGCTATAAATCTTGTTCAGAGCCAGCAAGCTGATGCTGCCGCGACAGCTGAAGTGCTGAGGAAGTACGGGGATCATTTATACAGCAAACAAGACTATGATGATGCCATGGCTCAGTACATCAACACCATTGGTCACCTTGAACCTTCATATGTGATACAAAAGTTTTTAGATGCTCAAAGAATCTACAACCTTACAAATTACTTGGAAAAATTACATGAAAAGGGGCTTGCTTCAAAAGATCATACAACTCTTCTGTTAAATTGTTACACCAAGTTGAAAGATGTGGAAAAGCTTAATGTGTTCATCAAAAGTGAGGATGGCATCGGGGAGCATAAATTCGATGTTGAAACTGCAATAAGGGTCTGCCGTGCTGCCAATTATCATAAGCATGCAATGTATGTAGCAAAGAAGGCTGGGAGGCATGAATGGTACTTAAAGATCTTACTTGAAGACCTGGGTAGTTATGAAGAAGCCTTGCAGTATATTTCTAGTCTTGAACCAAGTCAGGCTGGGGTGACAATAAAGGAGTATGGAAAGATACTAATAGAGCACAAGCCAATCGACACCATTGAAATTCTCATGAGACTTTGCACGGAGGATGGAGAACAATCTAAGAGAGGTACCTCGAATGGTGCATACATGTCCGTGCTACCATCCCCTGTTGATTTTCTCAACATATTTATCCATCATCCAGAGTCACTTATGGATTTTCTTGAGAAATACACCGACAAAGTGAAGGACTCACCTGCTCAAGTAGAAATTGACAACACACTCTTGGAGTTATACTTGTCTAATGATTTGAACTTCCCATCAGTCTCACAAGCTAACATCAGTGAATATGCTAATTTCAGAGGGGAAAGGCCATCAGCAGCTGGAACGTCAAAAGCAAAGTCCAATGGTAAATTAAGTGTGGATCAACAAAATTTGAATAAGGAAAAGGATCGTCAAGAAAGACTTCAGAAGGGGCTGCTCTTGCTTAAGACTGCATGGCCATCAGACCTGGAGCATCCACTGTATGATGTTGACCTTGCTATAATTCTTTGTGAAATGAATGCATTTAAAGAAGGGCTCTTATATCTCTATGAGAAGATGAAACTCTACAAAGAGGTGATTGCTTGCTACATGCAGGCCCATGACCATGAGGGTTTGATTGCATGCTGCAAGAGGCTAGGGGATTCAGTTAAGGGAGGTGATTCAACCCTTTGGGCAGATGTATTGAAGTATTTTGGTGAACTTGGAGAAGATTGCTCAAAAGAAGTCAAGGAAGTTTTGACTTATATTGAGAGGGATAACATCTTGCCTCCTATTATTGTTCTTCAGACCCTGGCCAGAAATTCATGCCTCAATCTCTCTGTCATCAAAGATTATATAGCCAGAAAACTTGAACAGGAATCAAAGCTAATTGAAGAGGACAGACGATCCATTGATAAGTATCAGGAAGAAACATTATCAATGAGAAAGGAAATACAGGATCTTAGGACAAATGCCAGAATCTTCCAGCTTAGCAAGTGCACTGCTTGTACTTTCACCCTTGATCTCCCTGCTGTACACTTTATGTGCATGCACTCATTCCATCTGCGTTGCCTTGGTGACAATGAGAAAGAATGCCCCGAGTGCGCTCCCGAATACAGATCTGTCCTCGAAATGAAGAGAAGCTTGGAGCTGAATTCCAAAGACCAGGATCAGTTCTTCCAGCTGGTTAAAAATTCCAAGGATGGATTTTCTGTGATTGCTCAGTATTTTGGGAAGGGAATCATCAGCAAAACTGGCACTGCCGCAACTGGCACTCTTAGACCAGGCAATGCTTCTTCCAGCAGCAGCTTCTGA
>CSA019569.1
ATGCGTACATACTGTCAGGCTTCCAGCATAGTGCTTCCTGTCAGAGTTTGGTGTGCTTGCAAGAAGTCAAAAAGTTATGATGATACTACTTGTCTCAAAGGGACGGGTCGGGTTGATCCACGTCTCTCACACTGTTGTCCGATCGCTGGATCCGTAGAGAAGCCTGCACAAGAGTTCAACGGGGAACGAGAGTCCCCCAGCGAACCCTCCGATGAGCAATCCAACGAAGGGAATAAGAAAGAAGCTGGTCGAGTAAGAAAAGACCGACTGGAAGGAGGGCCGATCGCAAAGGATGACTAA
>CSA019570.1
ATGAACAAAGAACGCCCTCCTGAGCCTCTTGATTTCTTCATTTGGACTGTCGAGGATGTTGGTTTATGGTTGGAAGAGATAAATTTGGGTAGTTACCGCCAAATTTTCAAAGAAAATGGTGTCAACGGAGAATACTTGGAGGGGATGTCCATGTTCACAACTGAACAGATACTTCGGTTTATAAGACGGTGCCACATGAAATGGGGGGACTTCATCACCCTGTGCAAGGAATTGAGGCGAATTAAAGTGGCTTGCTTGAAAGGGGAGCAAAAAGTCCGCCGGCCTTGGTGGGCTCCGTCTTGCCTATCTGTAGTCTTTGTCAAGGCAGCCAAGCGCAACAGGCACGCACGAGTTGTTTCCTTGAAGCTGGAACCTTGA
>CSA019571.1
ATGTGCTCTTTCTCTTGCATGCGCACAGCCCCTCCAtcactcctcattccctcactcactcaccaactcTCAATAGTCTTCATTGTTCATATATACTTCACTGTCCAATCTACTTTAAACATGCATTACCAAACAGAGTCTTGGGGTTCCTACTTGGCAACAACAAGGAGTGTAAATGGTAGTGATCCGCTCGAGCGCATAGAGAGGTTGGCATCAGAGAATGCTGTAGTTATATTCAGCATTAGCACTTGTTGCATGTGTCACGCCATCAAGCGCCTCTTCTGCGGCATGGGTGTTAACCCTACTGTTTACGAGCTCGACGAAGATCCCATCAGAGGCAAAGACATCGAGAAGGCCCTCATGAGCCTTCTCGGAACCTCCTCCGCCGTCCCTGTCGTCTTCATCGGTGGCAAACTCGTTGGAGCTATGGACAGAGTCATGGCCTCTCACATCAATGGCTCTCTTGTCCCACTCCTCAAGCAGGCCGGAGCTCTCTGGCTTTGA
>CSA019572.1
ATGGCCACCTCTGCTATCCAACAGTCGGCTTTCGCTGGACAGACTGCCCTGAAGCCCCAGAATGAGCTTGTCAGGAAGATCGGCAGCTTCGGAGGTGGCCGCATCACCATGAGGCGCACTGTGAGAAGTGCTCCCCAAAGCATATGGTATGGGCCAGACCGCCCAAAGTACTTGGGCCCATTCTCCGAGCAAACTCCATCATACTTGACCGGTGAATTCCCCGGTGACTATGGTTGGGACACTGCTGGGCTTTCAGCAGACCCCGAGACCTTTGCCAAGAACCGTGAACTCGAGGTGATCCACTGCCGCTGGGCCATGCTCGGTGCACTGGGCTGTGTCTTCCCCGAAATCCTCTCCAAGAATGGTGTCAAGTTCGGTGAGGCAGTTTGGTTCAAGGCTGGAGCCCAAATTTTCTCCGAAGGTGGCCTTGATTACCTTGGCAATCCAAACCTGATCCATGCCCAGAGCATCCTTGCAATCTGGGCTTGCCAAGTAGTGCTCATGGGCTTCATTGAGGGCTACCGGGTTGGCGGAGGCCCACTTGGCGAAGGACTCGACAAAATCTACCCCGGAGGAGCCTTTGACCCACTTGGACTTGCTGATGATCCAGAAGCATTTGCAGAGTTGAAGGTGAAGGAGATCAAGAATGGACGGCTGGCGATGTTTTCAATGTTTGGATTCTTCGTCCAGGCCATCGTTACTGGAAAGGGCCCAATTGAGAACCTCTTCGACCATCTCGCTGATCCTGTGGCCAACAATGCTTGGGCTTATGCCACTAACTTCGTACCTGGAAAATGA
>CSA019573.1
ATGCAGTTTCTCATAATTTGGCCCTTTGGTACAGATTACAGAGTAGTGGAGACAATTATGCTGAAGCTCCCAGCTTTCAATTCCAATGAATCACAACAACTTCTTCCTTACAATCTCCATTTCTCTCTCCTCCAAACCTCCAAAACGCAGCATGAGGTCGCCCAACTCCACTCTCTCTCCATCAAAACCAACGCCTTCCATCACCCTTACATTTCTTCTCGACTCTTGGCGTTGTACACTGACCCCAAAATCAACAACCTCGACTACGCCCGATCACTTTTCGACCGAATTGAAGAACCCACTTTGTTTTCTTGGAACACCATGATCAAATGCTATGTTGAAAACCACCGTTCACACGAAGCACTTGTTCTCTTCAACGAATTGCTTTCTGGGTCGGCGTTTATGCCCGATGATTTCACGTTGCCTTGTGTAATTAAGGGTTGTGCTCGATTAGGTGCCGCTGAGGAAGGGAAACAGATTCATGGGTTGGTGTTGAAAATTGGGTTTGGATTGGACATGTACGTGCAGAGTAGTTTGGTTAGCATGTACTCTAAATGTGGTGAAATTGATTTGGCTCAGAAGGTGTTTGATAAAATGGAGGAGAGAGATTTAGTTTCTTGGAATTCTTTGATGGATGGGTATGCAAGATGTGGGGGAATTGAAATTGCATTGGAGTTGTTCGATGAAATGCCCGAAAGAGACGCTGTTTCATGGACTGTATTGGTTGATGGGTTCTCGAAAAGTGGCAAGGTAGATGAAGCAAGAAACGTATTTAATCGAATGCCAAGTAGGAATTTGGTATCTTGGAATGCCATGATTAATGGGTATATGAAATCTGGGGATTTTAATTCAGCCCGGCGTTTGTTTGATCAAATGGAGTTCAGAAATGTAATTACATGGAATTCAATGATAGCGGGGTATGAACTGAATGGACAGTTTACAGAAGCTTTGAAGTTGTTTCAGATGATGTTGAATATCGGTCCTGTGCCTACTCATGCTACCTTAGTGAGTGCTATTTCTGCAATTTCTGGTTTAGCACTTCTTAGTAAAGGAAGATGGTTACATTCTTACTTGGTTCAGAATAGATTTGAATTAGATGGTGTGCTAGGTACTTCACTCATAGAGATGTATTCAAAGTGTGGGAGCATTGAGAGTGCTTTATCAGTTTTTCAAGCAATACCCAAGAAGAAGTTAGGGCACTGGACTGCTATAATTGTAGGACTAGGAATTCATGGGATGGCCAGCCATGCTTTGGAACTATTTCTCGAAATGCGCAGAGCTAGGGTTAGACCTCATGCTATAACCTTCATTGGAGTGTTAAATGCTTGTAATCATGCAGGATTGGTTGATGATGGTCAACGATATTTTGATATGATGACAAATGAATATGGAATAGAACCCACAGTCAAACACTATGGTTGCTTGGTTGACATTCTATGCCGAGCTGGGCATCTTGAAGAGGCAAAGAATGTAATAGAAATGATGCCTATGAAACAAAATGAAGTAATTTGGATGAGTTTATTGAGTGGTGCTAGGAACCATAGAAACATAGAAATTGGTGAATATGCAGCTCTACGTGTCATTGAGATGGCTCCAGAGGCCATTGGATGTTATGTTCTTTTGTCTAATATGTATGCTGTGTCTGGTCAGTGGGACAAAGTTTCACAGGTAAGAGAAACGATGAAGAAGAAAGGACTCAAGAAAGATCCAGGATACAGTGCAATAGAACATAAAGGTTTGCTTCATGAGTTTGTCGTGGGCGATAAGTCACATCCCCAGATTGAAAAGGTATATTCTAAATTGAGTGAGATGAGGGAAAGATTGAAATGGATGGGACATGTTCCTGACACGAGCCAAGTTTTGTTGTGTGTTGAAGGGGAGAAAGATAAAGAAGCCGAATTGGAAAACCACAGTGAGAGGTTGGCTATTTCTTTTGGTCTCATTAATGTGGAACCTGGGAGTCCCATACGCATAATGAAGAACCTTCGTGTTTGTAATGACTGCCACTCAGTAACAAAGCTCCTCTCTAAAATCTATGACCGTGAAATAATTGTGAGGGACAATAGCCGTTTTCATCATTTCAAGGATGGCTTATGTTCTTGCATGGATTATTGGTGA
>CSA019574.1
ATGCAAAAGCCACTACCAGAACTGCTAAAGGAGTATGACATGGCAGTAGGTATCTTCCCTCGGGATGCTACCAACTACGAGTTCAATGAAGAGACAGGTAAGCTTATTGTCTACATACCCTCGATTTGTGAAGTGGGATACAGAGACAAGTCTGTTTTGCGATTGTCAACCACTGTAACTGGATATCTGGAGAAAGGGAAGCTATCTGATATAGAGGGGATGAAGACAAAGGTGATGATTTGGGTGAAAGTTACGTGCATTTCAGCTGATGGAGGAAAGCTCCATTTCACCGCAGGGATGAAGAAAACCAGGCCTAGAGATGCTTATGAGATTCTTAGAGATGGATTTAGTGTAGATAAGTTCTGA
>CSA019575.1
ATGGATCAGATATTGAACAAGGTCGGATCCTACTGGATAGGTCAGAAAGCCAACAACGAGATCGACTCAGTCGGAGATGACATCAATTCATTGTCAACTAGCATTGAAGGAGGAGCCAAATGGTTGGTTAACAAACTCAAAGAGAAGAAAACTATTGCGGTATTGTCACAATATATCTTCAGCGGCCTGGCAATTGAGTCAACGACACCAAGTCCTGGGATGAATTTCGCAACCATAAAGCATGATTTGTAG
>CSA019576.1
ATGGAATCAAGATTAGCGGCCACCGCAAGGGTGAGTTTCCGGGCATTTTCCGGCAGCGTGTCTCGCCGCCAATTTCTGCCAAGGGGACTGGCTACGGCCTTCATCCCAACTCGTCGCATCGCTGACCCTGCCATTCACTCCTCCGAAGCCTCTGATATTCATGGTACGGCGGCCCCCCCAACTCGTCGAGTTGCTGACCCTGCCGTTCACTCCGAAGCTCATGAAAGGAGTGATGCAGAGGAAGCCATAACAGCTCAGAAGCAAACAGAGCACAAACACATCAAAGAAAACGACCCATTTGCCACCGTAAAACCACCATACGCATCATCTCCAAAACTAGAGAGCACAGGGGTGAACCAACCCATAGACCCCATCATACAACAAAAGCGCCGCCAAACGACCACCATAGGCAGAGCACCCGTCGAGGATGTAAGCTGCACAGGCCTCGACGGCACGCCATGGCCAGAAGAAGAGAAAGAAGATAGGCGGAGACAAAAGGGAGAGTACAAGGAATATAACAGTCATCACAAGGCGTCACCGTTGTCGGAGATTGAGGTGGTGGACACCAGGAAGCCCATCACGAGGGCAACTGATGGGACGGCTGATTCACATGCAGATTTCTTGAATGCTAGTGATGAGGTGGTTTTGTGGAGGGAGGAGCAATTGGATACGGCGGAGGACTCGCTGAGGAGGGCTATGGAGATGTGGAAACAGTCTGCGATTAGGGGTATTCCTGATTCTCCACATGGAAGGGTTCTCAGAGCGCTTCGCGGTGAGGATTGttcggtgatccaatctcagactgatttcgatttcgtagagcaaaatcgatttcgtagagctgagtcgatttcaatttcgatttggaAGATACAATTCAACCTTCTTCAGCTAGGGTTTACAATCTTGAACCTCCTCTTAGGGTTTGGATCAACTCTCCTCTTGCTTGACTTGCCCCGTGCGATTTCAGGTGACACCCCATTTTTGACCGTCCTCAAGACTTGGACGTCACCGTTTGAACACTCGATGATTATCCTTGTTTGTGTTCGTTTGGAGTTCCCCGAGGTCTCGGTTACGCGCCTTGCCTCAGGATCTCCGAACTCAACCGTTCCGTGTTTGAAGGATGAACCCTTGGCTAAGCTTCTTGGAGAAGCTTTGCCAGCTGTTTTAGCTTCTCCAAGAAGCCTAGACTCCTTTGCACCCTTTGCCCCTTTCACTTGGCTTCTTGGAGAAGCCAAGAACCATTTGCTTAGTCTATATATAGAGCCCTCCTCCTCCATTGTTGAAGATTCATTTGGACACGAAGATGCTAGCATTGTTGCTAAGATCGATGTAAATGCTCTCCTTTGTTCCTCAATCCCAAATGAGCTCTATTCTTCACTTATGTTGCCCTATTCTGATCTTCTTCTTCTTGGTTTCCGGCATGCTGAATATTGTTCAGACGATGTGCCTTTATGCGGTGGGTTGAACCTTGGTCTACAATCTTGTTGCCAAGTTTTTGGTCGTTCCGCTCGAGCGGGCCTTGTTGTGCTCGAGCGGAGATTGCACACTCCCAGTATTTCGTGTCCCTGTAAAACTTCTGCAGGTGTGATTTTTACGCTCGAGCGGGTTTCTTTACGCTCGAGCGGTCGCGCTCGAGCGGGGTATTGGACGCTCGAGCGGGATCTTGTGTCTCACGCTCGAGCGGGTGTAGAGCGCCTATCGAGCGTGATTTTCACACATCCAGCACTTGTGACTGTTATACAGTCCGCTCGAGCGGGGAAGTATGCGCTCGAGCGGAACCTTTTTGTTGCATGTCCACTCGAGCGGAGATAG
>CSA019577.1
ATGGATCTGAAAGAAAAGGAAGCAAAAGGACCAGGGGAAATGATGATCAAGAAAAGCTGTAGCGATTGTCACACAACAAAAACGCCTCTCTGGAGAGTCGGCCCTGCTGGGCCAAAGTCTCTATGTAATGCTTGTGGGATCAAATACAACAAGAGGAGGAGGGCACTTCTGGGTTTggacagaggaaggatcgaaaagggtaagaagaagaggaagaagaacagaggaggaGGGAACTGCAGAGTGGGAGAGTCATTGAAGCTGAGATTGATGGCATTGGAAACAGACATGGTGTTGCAGAGATCAGAAAAACAGAGGAACAAGTTGGGTGAAGAAGAAAGAGCGGCTATACTGTTGATGGCTCTCTCTTGTGGATCTCTTTATGCTTTTAGAGAAGAGAAGCCCTAA
>CSA019578.1
ATGTACAACAATGCAGAGGAAGAGTCTCCAATCCAGCCCCTCCTCCCTCATCACTCCCTCCGTCGATCAGCCTCCAACACCACCTCTCAGCTAGCAATCGTCGGCTCAAACCTCTGCCCCATCGAAAGCCTAGACTACGAGATTGTAGAGAACGATGTCTTCAAGCAAGACTGGAGGAGTCGGAGCAAGATCCAAATATGCCAGTACATATTCATGAAGTGGACTCTCTGTTTCGCTATCGGAATCGTTGTCGGTCTCGTCGGTTTCACCAACAATCTCGCCGTCGAGAACGTTGCTGGCTATAAGTTCGTCGTCACTTCCGACATGATGTTGGCTAGAAAGTTTCTGGCGGCGTTTCTTGTTTTTGCTGCCTCAAATTTTGTTCTCACCTTGTTCTCTAGTGTAATCACGGCGTTGATATCGCCCGAGGCTGCTGGTTCGGGTATACCTGAAGTCAAAGCCTACTTGAACGGCGTAGACGCCCCGGGAATATTTTCTCTACGGACTCTGCTTGTTAAGATCATTGGTAGCATTTCTGCCGTGGCATCATCTCTTCATATTGGAAAGGCAGGGCCCATGGTGCATACTGGTGCATGTGTTGCAGCATTAATGGGTCAGGGTGGGTCAAAGAAATACAGGTTGACATGGAAGTGGTTACAGTTTTTTAAGAATGACCGAGACCGACGAGATCTTGTTACATGTGGATCAGCTGCTGGAATAGCTGCTGCTTTTCGTGCCCCAGTTGGTGGTGTGTTGTTCGCTCTTGAAGAAATGGCATCATGGTGGAGAGGTGCCCTTTTATGGAGAGCTTTTTTCACAACAGCAGTTGTTGCAATTGTGCTTCGGGCTCTGATTGATTTTTGCTTTACTGGCAAATGTGGGCTATTTGGCACTGGGGGTCTTATAATGTTTGATGTCACTTCAGCAAATGTTACATATCACCTTGTGGATGTACCTCCTGTTTTTCTTCTTGGCATGATAGGGGGCATATTGGGAAGTTTATACAATTTTCTTTTAGAAAAGGTTCTCCGGATTTACAGTCTAATTAATGAGAAAGGCTCTGCTTACAAAATACTTCTTGCCTGTTCAATTTCCATTTTTACATCGTGTCTTTTATTTGGATTACCGTGGCTTGCATCTTGCCAGACTTGCCCAATTGATGCTACAGAAGCTTGCCCAACAATTGGTCGGTCTGGTAACTACAAGAAGTTCCAATGCCCTCCTAATCACTACAATGATCTTGCCAGCCTCATTTTCAACACAAATGATGATGCAATCAAAAACCTATTCAGCAAGAACACTGACGCTGAGTTCCACTTATCATCTATTTTCATATTCTTCGTCACCTGCTTTTTCCTTAGTATCATAAGCTATGGGATTGTGGCTCCTACTGGTCTCTTTATACCTGTTATCTTGATTGGTGCATCTTATGGACGTTTAGTTGGAATGCTAATTGGTTCACGTTCAAATCTTAACCACGGCCTTTTTGCTGTCCTGGGTTCTGCTTCACTTCTTGGTGGATCTATGAGGATGACAGTTTCCTTGTGTGTTATTATCCTAGAATTGACCAATAATCTATTACTTCTACCCCTCATAATGCTGGTTCTTCTAGTTTCAAAGACTATAGCTGATGGGTTCAATAGAAATATTTACGACCTTATAATGAAATTGAAGGGTTTTCCTTACCTAAAAGCTCATGCTGAGCCTTACATGAGACAATTGACAGTGGGGAATGTGGTCACAGGTCCACTTCAGCTCTTTAATGGCATTGAGAAGGTTAGTAACATCGTACACGTTCTCAGAACTACAAGGCACAATGGGTTTCCTGTGATAGATGAGCCTCTGCTTTCTGTTTCTCCAGTTCTGTTTGGTTTGGTGCTCCGTGCCCATCTAATCATGTTACTAAAGAAAAAAGCTTTCTTGCTAACTCCAGTACCAACAGGCACTGATGACTTTAATCAATTCACAGCAGTGGATTTTGCAAAGAAGGGTTTGGGTAATGGTGACAAAATAGAAGATATAGAATTGACTGAGGAAGAGATGGAGATGTTTGTTGATTTGCATCCTTTTACTAATGCTTCCCCATATACTGTTGTGGAGACAATGTCATTGGCGAAGGCTTTCATACTTTTCCGAGAAGTTGGTTTAAGGCACCTGTTGGTTATCCCTAAATTTTCTGGTGCCAAATTTGTTGGTAAGATTTACCGAGTGGGTATGGGGACTAGATTGTGGTGGTGGGGGGCTGTTGTGATGGTTAGGGGATGGAGAGGGGCTATCGCTTTGGAGGAAGGGGTGGTTGGGATGGTCAAAGATGGTGGGGGGCCAGATCACGGTGGTGGGGAGGACTTGGGGCTGGTCGGAGAGATTGCCAGTGGTGGGTATATTGACGAGGCATGA
>CSA019579.1
ATGGAAAGACCCTCTAACCGACTGTTAAACGCATTGATCGTCGAAGACCTGCGACAGTTCACGTGGCCCTCGCCCGAGGGTAACAATACCGTGGCTAATTTGCACATGGCCATTCATCTGGAGCAGGGAGAGTACGCGACTTATCGTTACACATACTTGACGCCTTCGTTGACGGGAGTCCATACCCCGATGAGGAGACCCGCTGGTATGCCCTTATCGGGCCGGGCTCGGGCTGCGGACGTCCCTTCCACTAGAAGAGCTGGTACATCCAGAGGTGGGGGTGGATTGGTTCCCCCGATTCCTCCGACTCATCATCATCCTGGGTGGCCAGACATGCCGACCGAGCTGACGGGATTGCGATTCGGGACTCCCTACTCAATTCCGATAGAGCCTCCCATGTTTGACCACAGATATGTCAGAGATCCTGATTCGCCGCCGCCCCCGGTTGAGTATATAGATGAGATGCTCGAGTTGATGGCTGCACTCGAGGGCATGATCTTACGGAGAGAGGCACAGTTGTCCATCATGGGTGTCCAGATGCCAGTATATCAGCCACGGATCGGGCCATCCAGGCCTTCTCGGGGAGCCGGGCCATCTCGACCTTCTCGGGGAGCCTGGCTATCTCGGCCTTCTCGCGGGACCGGGAGAGGGGAGTCGTCTCGCAGACGTAGGGCACATATCGTAGAGGAGCTCGGTgaggacgaagaggaggaggagcccggtgaggacgaagaggaggaggaggCTGCAGATTGTCAGTCAGAGACATTTGTTGACAGAGAGGAGGGTTTTGACCCTGGTCCCGGGAGTGGAGAGGAGGCTGAGGAGGATCCCAAGGATGACAGTTCCGACTCAGATGGTGCCGGTGGTGCAGAGCCTGTTTCGCAGAAGAGGACGAAGAGGGCTTCTTATTCCTGCTCTTGA
>CSA019580.1
ATGGTTCGGCCAATCACCACCGTCCTTTTCACCACTCTTCTTCTTCTGTGGCCGTTCCTTTGTCTTGGGATTCGCTCATTTCCCACCACCACCGACGCAATCTACACCTTCTCACGCTTCTCTGAAGCGCCGGACTACCGTAACAACGATGAGTGTCCTCTCTCCTCCAATAAGAGACCAGTATCGTCCTGCGACCAATCTCTCGTCCACGTGGCCATGACCCTCGACTCCGAATACCTCCGTGGCTCCATCGCCGCTGTGCACTCCATCCTCCGCCACGCCTCATGCCCACAACACCTTTTCTTCCACTTCATCGCCTCCGAGTTCGACCCGATGACTCCTCGGATCCTGACCCGACTCGTCCAATCCAGCTTCCCTTCTCTCAACTTCAAGGTCTATATCTTCAGAGAAGACGCCGTCATCAATCTCATCTCATCATCGATCCGCCAAGCCCTCGACAACCCGTTAAACTACGCCCGAAACTACCTCGGCGACCTGCTTGACCCGTGCGTAAAGCGGGTCAtctacctcgactccgacctcgtcctcgtcgacgacATACACAAGCTCTGGAACATAACCCTGACAGGAAACCGGGTTATCGGAGCACCAGAATACTGCCACGCCAACTTCACCAAGTACTTCACCGACAATTTCTGGTCCGACCCGGATCTTCCCCGGGTATTCGGGTCGAGAAACCCATGCTATTTCAACACGGGTGTGATGGTGATGGACGTAGAGAAATGGAGATTGGGAAATTACACGAGAGAGATAGAGAAGTGGATGGAGGTGCAGAGGAAGAAAAGGATATACGAACTGGGTTCGTTGCCGCCGTTCTTGCTGGTGTTTTCCGGCGACGTGGAGGCGGTGGATCACCGGTGGAATCAGCATGGGCTCGGCGGCGATAACCGGAGGGGGAATTGTAGGTCGTTGCATCCGGGTCCGGTGAGTTTGCTACATTGGAGTGGGAAAGGGAAGCCATGGGTTAGACTTGATATGAAGAAACCTTGTCCGTTGGATTATTTATGGGAACCGTATGATTTGTATAGATTGAAGCATTCGCATTATCAGCCGTTGGTTTTGTCTACTACGACCTCGAATTTGATTGGATACTCGAAttatttcttatga
>CSA019581.1
ATGGGTGAATCAATTGTAGAAGCACCAGATGTTGAAAATAAGATGAGAGAGTCACTTGACTCTGGTGCTTCTTTGGAAGTATCAGTTTCGTTCGGTAGGTTTGAAAATGATTTGCTTTCTTGGGACAAATGGTCATCTTTTTCCCAAAATAAGTACTTGGAAGAAGTTGAGAAGTGTTCAACGCCCGGATCAGTAGCTCAGAAGAAGGCTTACTTTGAAGCTCATTACAAGAAAATCGCTGCTCGGAAGGCTGAACAACTGGATCAGGAAAAGCAAATGGAAACTAATCATTTCACGGAAGATGATCAAAATGGTAAAGATCATGTTGGTCAAAGCTATGTTGAAGGAGTTGAGCAAGTTACCAATTCAATTGGTGTCATGAGCGTCAGCCACTCTGATGAGTCCAATGACAATGAAGCAATCACTGAGTTTCAAAGCTCACCGGTCGATGGAGCTAAGGAAGAAATGAATGGCATACTGGATAGCCCTAAATTGGATAGATCAGAAGAAGCTGTTGTGGTTCGAGAGGACATTCATCTAAATGGATTTGAGGAGAAAGTGGAAGTGCCACCCTTTTCGGTTCAAGAGGATGCTCATCTAAATGGATTTGAGGATAAAGTGGAAGTGCCATCCTTTTCGGTTCAAGAGGTTGCTCATCTAAATGAATTTGAGGATAAAGTGGAAGTGACGCCCTTTTCAGTTCAAGAGGACGCTCATCTAAATGAATTTGAGGATAAAGTGGAAGTGCCACCCTTTTCGGTTCAGGAGGACACTCATCGAAATGGATCACAGGACAAGGTGGAATCGCCAATGAACTTGGAGGAGACAGGAAACACACTTGAAAATAGAAAGGAAAATGCGAAATTGGATGCATCAAACAAATTTCGAAAGGTGAAGGTGACTCCCTCCAAAAAAGACAGGAGTGTAACGGGAACGAAGAGGAAACCAGCATCATCACCTTTACCCAAAAAATCTCCAGAGATTTCCACCCCAAAACCATCAAAACCGACATCAACCTCCACTTGGTCCTCAACAAAGAAGACAAACGGGTCATCATTACCGAGGAGCAAAAATCTTTCTTCAGGAGAAAGCAAGAAAGTATCTCCTTCATCCCTGCACATGTCTCTTAGTTTGGGTCCTTCAAATTCCGATTCAAATTCTCTTACCACAACTAGAAAGTCTCTCTTTATGGAGAAAATGGGGGACAAGGACATTGTTAAGCGAGCGTTTAAGACATTTCAAAACAATTTCAACCAAGTAAGAGCTTCTGATGATGGGAGATCTTTTGGACAAAAGGAGGTTGATGTCAACTACAAGGCCAGAACAAAAGTTGTTCACTTCTTTGACTGCTCGGAAGGAGAACAAGGGAATAAGGAAGGCAGCAGAGAAGATGGATGCTCAAAGAGCTCAGTTGGGAAGAAGCTGGAATGCTACCTCAATCGGGATTCAGATATCTCATTGTTTGTTAGAAACGCCTTTATTGTTCCGGAGTCCAATGCTTAG
>CSA019582.1
ATGCCAAACTTGTGGGGAGGGTGCCAAGAACGAACGTCATCATCGACCAGAAAGGCACAGGTGAAAGATTTATCCGCAGCTAACTACCCAAGAGGGTGCCAAGAACGAACGCCATCATCGACCAGAAAGGCACAGGTGAAAGATTTATCTGCAGCTAACTACCCAAGTCAGATGAATTCGTGA
>CSA019583.1
ATGAAAACCAGTtctttctcattccacttcttcctcactctcctctctcttctACTAACCATTGTCAAACCCGACCCGGACCCACTGCAAGACTACTGCGTCGCAGACAGAAACAACCCCCGATCAATCTTCATCAACGGTGCACCATGCATTAATCCGTCACTAGCACTCCCTTCCCATTTTGCCACCTCAGCATTGTCCAAACCCGGCAACACCGCCAACCAATTCGGGTTTAATGTCACTCTTACCACCATTGCAAACCTACCGGGCCTCAACACTCAGGGTCTAACCATGGCCCGAGTCGATCTGGCCGCAAATGGAGTGGTCCCACCCCACTCGCACCCTCGGGCCTCGGAAGTGACCATTTGCCTCGAGGGTTCGATTCTTGTTGGTTTTATCGATACTTCTAGCCATATGTACACGCAACAACTACGTGTCGGCGAATCATTTGTGTTTCCAAGAGGATTGATTCATTTTCTGTACAATATGGACCCTATGAAGCCCGCAATGGCTGTGTCCGGGCTCAGTAGTCAGAGCCCGGGCGCACAGATAGCTTCCCTTTCCATGTTTGCCTCGAAACCGGCCGTGCCGGACGAGGTTTTGAAGAAGGCGTTTCAAATTACGGGTCAAGATGTTGCCAAAATTCGCAGGAACCTTGGTGGGTGA
>CSA019584.1
ATGGCTTCAAAATTTTATCCATGGATAGTTCTCTTCCAGTTCCTCGTGTTCGTCTCCGTTGTTCCTTCCTTTTTTTGTCAATTGGATTCACCACGAAACATTCAGACCGTTTACCCATTTCGAATTTCAGTTCCTAcaccacggccgccgccgccaccaccgctgccgccgccaccatcaccaccacaacGAGGTAAGTCGTCTTCAAAAGGGACTGTTGTTAAGGCGGTTGTTGCAACCGCGGCAAGCACTTTAGTCCTATCCTTGTTCTTCTTCTTGGTGCTTCAGAAGTACTCACAGAAAAGGAAAGAGAATGGTAATGGTAATAATACTAGTGTTCCTTATTATAGCCGGAGGAGGAGCGATCCAACAGTGGCTCCTAATGAATTTACGCGATTTGATGGGAATGTGAGAGGGGTAATTATCGATGAGGATGGTTTGGATGTGCTTTATTGGAGGAATCTACAAGGGGGTAAAAGAAAGAAAAGTTTCAGAAAAGAGGTATTTAATGGCAATTCCAAGGAGGAAGAGAAAAAAATGAGTAGCAAAAGTGAAAGGCAAGATAATAAAGCTGAAAATCTTGTACATGAAATTCCTCTGCTCCGTGTCAAGTCTTCAACTTCACAAGGCTACTCAATTCCACCACCGCGGCCCCTCGCATCTGTATTCGCTATTCCAAATACGCGTAGTCCTGcaccacgaccaccaccacctccTGTGCAATCTGTATTTGCTATTCCAAATACGGGTAGTCCTGcaccaccaccaccaccaccaccTGTGGAATCTGTATTTGCTATTCCAAATATGCGTAGTCCTGCACCGCCACCACTATCTGTGGAATCTGTATTTGCTATTCCAAATACGCGTAGTCCTGcacaaccaccaccaccacctccTGTGGAATCTGTATTTGCTATTCCAAATACGCGTAGTCCTGcaccaccaccaccaccaccacctcctccTGTGGAATCTGTATTTGCTATTCCAAATATGCGTAGTCCTGCGCCGCCGCCACCACCTGTGGAACCTGTATTTGCTATTCTAAATACACGTAGTCCTGcaccaccaccaccacctcctccTGTGGAATCTGTATTTGCTATTCCAAATACACGTAGTCCTGcaccaccaccaccaccaccaccaccTCCTCCTGTGGAATCTGTATTTGCTATTCCAAATACGCGTAGTCTTGCGCCGCCGCCGCCACCTGTGGAACCTGTATTTGCTATTCCAAATACACGTAGTCCTGcaccaccaccaccaccacctcctccTGTGGAATCTGTATTTGCTATTCCAAATACGCGTAGTCCTACGCCGCCACCACCACCTATGGAATCTGTATTTGTTATTCCAAATACACGTAGTCCCGcaccaccaccaccaccaccaccgccTGTGGCATCTATATTGGCTATTCCAAATAGGCAACGTCCGGCGccacctcctcctcctcctccATCAATCCCAGCTAAAAAAGGTCCTGcaccaccacctccaccaccTAAAGCGCCCGGTCTCGCCTCATCATCCAAACCACTGCCACCGCCAAAAGGAATCCCAAGCAGCAACAAACAAAGCGAGTCTTTGTCTAGAGAAGGCTCGACAGGTGATGGGAACGGTCAGGTTAAACTTAAGCCCCTGCACTGGGACAAGGTGAATCCTAATGTTGATCATTCAATGGTGTGGCACAAAATTGATGGTGGTTCCTTCAGATTTGACGATGATCTAATGGAAGCGCTCTTCGGAAATGTTGCATCTGCCCGGCAATCCCCTAAAGCAAACAGCAGCTCATCAAGTCCAAAAAGCGAAAAGTCAAATCCACGCTCTCGGGTTTTCATACTTGATGCAAGGAAGTCCCAAAACACGGCAATTGTGCTAAGATCGTTAGCCATTTCTCGCAATGAAGTCATTGACTCGCTCATCGAAGGCCAAGGTCTAGATAGCGACACACTTGAGAAACTCACAAAAATAGCCCCAACCAAAGAAGAAGAATCTGAAATCCTTGCATTTGATGGAGACCCAACAAGACTAGCTGATGCTGAATCCTTCCTCTACCACCTCCTCGGCGCTGTTCCATCGGCTTTCACTCGCTTCAATGCCATGCTTTTCCGATCCAATTACAATTCAGAGATTCTCCACCTAAAGGAAACTTTACAAACACTTGATTTGGCATGCAAGGAGCTCCGGACACGCGGGCTCTTCTTGAAACTTCTAGAAGCCATCCTCAAGGCCGGCAATCGAATGAATGCTGGAACTTCAAGAGGAAATGCACAAGCTTTCAGCCTCACCACTCTTCGAAAGCTCTCTGATGTCAAAAGCATAGACGGAAAAACCACATTACTACACTTTGTCGTGGAAGAAGTAGTCCGAGCTGAGGGTAAACGTTGTGTTCTCAATAAAAATCGCAGCTTAAGTCGCAACAGTAGCCGTAGCAACAATGACACTGCTCGAAACTCTGACAATTTGACATCAAAAGATGATAAAGAGAGGGAATATACGAAACTCGGGTTACCAGTAGTAGGGGGACTTAGTTCTGAGTTTTCGAATGTAAAGAAAGCAGCCACAATGGACTACGATGCATTGGTTAAAACGTGCTCGGTTCTAACAGCCCACATTGATGAAATTCGACAAGTTTTGACACGATGCGGGGACAGTGAAGGAGGATTTGTAAGGGAGATGAAAAGTTTTCTTCAAGTTGCAGGACAAGAAGTTGAAGTAGTAAAACAAGAGCAAACAAAAGTGATGGAGCTTGTGAAGAGAACAACAGAGTACTATCAAGCAGGGGCTTCTAAGGATAAGGAAAAAAACCCACTTCAATTATTTATCATTGTCAAAGATTTCTTGGGCATGGTTGATCAAGCTTGCATTGATATCGCGAGAAATCTGCAAAAGAGGAAGACAACAACAAAAACAAATGCGGGATCAACATCGTCACCAAAGTCCCCGGAAAGTAGGAATGCGGTTAAATTCCCAAGATTGCCGGAAAATTTCATGTCGGACAAGTCGAAGAGCAGTTCTAGTGAATCAGATGATGATTTCTAA
>CSA019585.1
ATGCAGATCATGGAACCAACAACAACAACAGAGCATTCAAACAAGCAATCTCCACTCAAACCACCTCTACCCAGAGACTCCCGAGGCTCACTCGAAGTCTTCAACCCTTCCACCTACAATTCCAGACCAACAACCAATCCAACCTTCGCTGCATCACACTCACAACAACCCACCTGGAAATCCTGGCTAGAACCACCTCCGCAACCGCCACGTAGCAGTCCTCAGCTGCCGGAGCTCACTTGCAAGTCCGGCGGAGCAAACGCCGACGAAATCACCTCATGGATGGCCCTCAAGGACGCCGCCACCGCCTCAACGTCTTCCCCACTCGCCCAAAAGACTATCTCCAACGCCATAATCAAGGATCACGGTGGCGGCGACAACCACCACAGGAAATTGGATGACGTGGCGTCGGAGAAAGCGTCGGGGGAAGTGGGCGCCGCCGCGAAAAGGGCGGCGGAGTGGGGGCTGGTGTTGAAGACTGATACGGAAACTGGAAAGCCAAAGGGGGTGAAGGCGAGAACTTCAGGCGATGATCCGAATAATAAACCCGGGACCAGAAGGGACTCCGGTAACTCTGTCCGGAGCTCCGGTGATTTATCTGATGACGGAGCAGGTAAAGCTTTTAATTTACAATTTGGGAACCATATGTGCAATGGGTTCGATGGTGGTTCCCGACACACCATGTTTGGGGCTGCTGGGAGTAGGATGAGTTCGGTGGAGATGTATGATATTGGTAAAGATGAGTGGGTTGCCTTAGATGGGTTGCCGCGGTTTCGAGCTGGGTGCATTGGATTTTTCGTTGGGAATGAGGTGGAGAGAGAATTCTGGGTGATGGGTGGCTATGGTGAATCAAGGACGGTTTCGGGGGTGTTTCCAGTGGATGAGTATTACAAGGATGCTGTAGCTAGATACTTCAACTATGGCCTTACCGTGAAAGAAACTGCTGCAAATGTTGATGATGCAGTGAGGGAACTTCCTGATGCCAATTTGAAACCAGAGGATCTTTGGATAAACCATTCAAAAGCAGTTCACCCAAAGCCCCATAGAAAGGACAGCACTCCTTGGAGGGCTATTCAAAAGATTATAGAGAGTGGAGAACAATTAGGGTTGAAGCATTTTATGCCAATAAAACCCTTGGGATCTGGTGATACTGGCAGTGTGCATTTGGTGGAATTGTGTGGAACTGGCGAATTCTTTGCCATGAAAGCTATGGATAAGGGGGGGTTATGCTCAACCGCAATAAGAGCTTGTGCAGAAAGAGAAATCCTAGACATGTTGGATCACCCTTTTCTTCCAGCATTGTATGCTTCGTTTCAGGTACTACTATTTGGGACTTTCACTGAGGATGAAACCAGGTCATGGCTCAAACAGTCATCTGAAAAGACTGAGAAGCATGTGGAAAAGAAAGAATTGGAAGTTGCCCGTCAGAAAGAGAAGGCATCTAGCTCAGTAACTGAGCTAGTGGACGCAGTGAAGAGACCGCGGTCACTCAGTGAGTCCACAAACCGTCCCTTCCTGCGAAAATCAGAGGGTGGCAGTGGTAGTGGCAGTGGCAGTAGTGAATTAGAAGCTGTAGGGAGACAAAGCTCGGAGACTATGGGCCTACCTAGACGACACTCGGTGGCTGGCACCAGAACCTCCATGTCTATGCAAAAAATCAGCGAGTTGCCTGAAACGAAACCCAAGAAATCTGTTCGTCGCTCTTTCATGTCGATTATAAAGAAAAGTCGTCCCAGCAGCGACGAATTCGATGTTGGAGTTACTGTGGAGgatgatgagagtgatgatggtgatggtgatgatgatgatgatgGGCGGCCAGACAGTGTGGATGACAAAGTAAGGAAGAAGGAGATGAGAAAGGGTATTGATCTCGCTACAACACTTGAACGTATTGAGAAAAACTTTGTCATTACCGATCCAAGGCTGCCTGATAATCCCATTATATTTGCATCTGATAGCTTCTTGGAGCTAACTGAATACAGTCGCGAAGAAATCCTAGGAAGAAATTGCAGGTTTCTTCAAGGCCCTGAAACAGATCCAGCCACAGTGAGGAAAATTAGACATGCCATTGATACCCAAACCGATGTTACTGTGCAGCTTATTAATTACACCAAAACTGGCAAGAAGTTCTGGAATTTGTTCCATCTGCAGCCTATGCGTGATCAGAAGGGTGAAGTGCAGTATTTTATCGGGGTACAATTGGATGGCAGCGAACATGTTGAGCCACTTCACAACTGCATCCCTGAGGAAACAGCAGAAGAGAGTGCAAAACTGGTGAAAGAAACTGCTGCAAATGTTGATGATGCAGTGAGGGAACTTCCTGATGCCAATTTGAAACCAGAGGATCTTTGGATAAACCATTCAAAAGCAGTTCACCCAAAGCCCCATAGGAAGGGCAGCACTTCTTGGAGGGCTATTCAAAAGATTATAGAGAGTGGAGAACAATTAGGGTTGAAGCATTTTATGCCAATAAAACCCTTGGGATCTGGTGATACTGGCAGTGTGCATTTGGTGGAATTGTGTGGAACCGGCGAATTCTTTGCCATGAAAGCTATGGACAAGGGGGTTATGCTCAACCGCAATAAGGTGCATAGAGCTTGTGCAGAAAGAGAAATCCTAGACATGCTGGATCACCCTTTTCTTCCAGCATTGTATGCTTCGTTTCAGACCAAAACACATATCTGTCTGATAACTGATTACTTCCCCGGCGGAGAGCTGTTCGTGCTTTTGGACAAACAGCCGACGAAGGTCTTGAAGGAAGATGCTGTGAGATTCTACGCTGCGGAAGTAATCGTTGCATTGGAGTACCTGCACTGCCAAGGAATAATTTACAGGGATTTAAAGCCTGAAAATATTTTACTTCAAAGCAACGGGCATGTATCCTTGACAGATTTTGATTTGTCATGCTTGACATCATGCAATCCCCAGCTTCTGATTCCCGAACCAAATGAAAAGAAAAAGCATCAGAAGGGTCAACAATGTCCAATATTTATGGCTGAGCCAATGCGCGCGTCAAATTCTTTTGTTGGAACTGAAGAGTACATTGCTCCGGAAATCATAACTGGAGCAGGCCACACTAGTGCAGTTGACTGGTGGGCTCTAGGCATTCTGCTCTATGAAATGCTATATGGATACACACCATTTAGGGGAAAGACAAGGCAAAAGACATTTGCCAACATTCTTCATAAGGATCTTAAATTCCCAGGCGCTATATCGGTGAGTCTCTCAGCAAAGCAGTTAATGTACCGGTTGTTGCACAGAGATCCCAAAAATAGATTGGGTTCACGCGAAGGAGCTAATGAAATTAAGCAACATCCTTTCTTCAAGGGTGTCAACTGGCCTTTGGTTCGTTGCATGAACCCTCCGAAGCTAGATGCTCCACTCTTTGGGACTGAAGATGAGAAAGAAGCTAAAGTTATCGATCCTGGACTAGATGATTTACAGAAAAATATTTTCTAA
>CSA034139.1
ATGAATCGAACATCGATCAATTCTATTAACCAAATCATCCAAAGATCAATCTGCTCTGCACCGACTTCAGAACCAGTCCTCAACACTAATTTTCTATCGAAATCGTCATTCTCATCGTTATCGTCGTCAATTTCATCTCTCCAAATCCTAACAGATTCTCAGACCAAATCAATCTCAAACCCACTTTACAGTTTCCTTCCCCATACTCAAAACCCTAACAATATAGTCGATCTCATATGCTCCAATCTCAAACAACACAATACCCATTTTCCCATTGTTCACAAAGATATTCAAGGGCTTCTTCCTCATCTGGGTACCCATGAAATTTCTAGGGTTTTGTTGAGATGCCAATCTGATTCTTCCACTGCTCTCACTTTCTTTAACTGGGTAAAAAATGATTTGGGTCTTAAACCATCGACCCATAACTACTGTATTATTGTTCACATATTGGCATGGTCTAGGAACTATTCACGGGCAATGAAACTGTTATCTGAATTAATAGAGTTGAATAGAGATGTTTCGGCAAGTGGAGATGTTTTCCAAAGTTTGGTTCAATGCACAGACGAGTGTAATTGGAACCCGGTTACCTTTGATATGCTTGTTAAGGCTTATGTTAAAGTGGGTATGATTAAAGAAGGTTTGAGATCTTTCCGGAAGATGGTAAAGCTTGGATTTGTTCCACATGTTGTTGTATTTAATAGTCTTTTGGATGGACTTTTGAAGTCGAATTATACTGATCAGTGTTGGCGAATCTATGAAGACATGGGGAGAATCGGGGTACATCCCAATTTGTTTACTTTTAATATATTAACTAATGCCTTTTGCAAAGGTGGAGACGTCGATAAGGTGAATGAGTTCTTGGAGAAGATGGAAGAAGAAGGGTTTGATCCTGATATTGTGACGTATAACACATTGATTGATAGTTATTGTAAGAAGGGAAGATTGAAAGATGCGTTTTATTTGTATAAGATTATGTATAGGAGGGGTGTGATGCCAGATCTGGTTTCATATACTGCCTTGATGAATGGTCTCTGTAAAGAAGGGAAAGTGAGAGAGGCTCATCAGATCTTACGTTGGATGGTTCATAGAGGGTTGACTCCAGACATTTTGACATATAACACTCTTATATGTGGTTACTGTAAGGAGGGAATGATGCAAGAATCTAGGTTGCTTTTGCCTGATATGGTTAGGAATGGGATTTTCCCTGACAATTTTACCTGTTGGATTCTTGTAGAAGGATATGTGAAAGAGGGTAGGTTGCTTTCGGCCCTGAATATGGTTGTGGAGCTTCAGAGATTTGGAGTTTCAGTTTGTCGAGATATTTATGATTACCTAATCCTTGCTTTGTGTCAGGAGAATCGCCCATGTGCAGCAAAGAATCTCTTGGAAAGAATGTCTCAAGTTGGTCATCAGCCTAAAGAGGAAATTTGCAATGAGTTGATCTATTCTCTATCCAAGTGTGATTTTGTGGAGGAGGCATTGCTGTTGAAAGCTGAGATGGTTTCTAATGATATGAAACCCAATTTAGTTACCTATAAAGCTCTTATAGGCTGCTTGTGTAGATTAAGTAGGAGTGTGGAGGGTGAGTCCTTAATGAGAGAAATGGTTGAATTTGGTGTGAATCCTGATATTGCAACTTGCAGGGCTTTGATAAATGGATTCTGCAAGGAAAGGAATCTTGATTACGCAGAATCTCTACTTGGTTCAATTGTTGAAGAATTTCAAATTTATGACATAGAATGTTGTAACGCACTCCTCAAGATTTATTGTGAGGCAGGTGATGTTGCCAAGTTGATGGAGCTTCAGGATAGATTCAAATCAGTTGCTGTTGCCTTCAGACTTGATTTGTTGAATTGCTATGTGCTCCAAGCAGCACAACTCGATCATAGAGTTCCAGAAGTCATCGAGAAGCTTGCAACCTATTGGCTCCAGAAGTCGTGCACCTATGTGCCATGGAGTTTGGGCAATCTACAACAACTAAGATCACGTAACACTGATGCTTATGTTGTGGTGTTGAGACATTTGGTCGGGATGGGATTGCTTGTTCATGAGGCTCAAGTATTTGGTGTGGAACTGCTAGAGACTGTTTTTTCGTCATCTCCCGCTCATCACAAGCACTCTGGACGACAACAACATAGATACAACAACCAACTTCACGGAACCGAGTCCGGAATGCAACAGAACAATAGAGGGACAACCGAGATCGCTATAAATTTTCATAGCTGGAACGCCGAAGCCATTAAGTGTCAATTTAATGTTGGGCTGCTTTATGCTGATGTGTATGGATCATCTATTCCAACCATGATGAAACTCAATAGCAGGCCTAAAGTTAATAAAGGTGTGAACGTCCTTGAACATGTGTCAAGGGGAGTTGATTGGGGAAACTTGATATTCTCGTGGTGGATACGCTCTTGGGACTGGAACTATTCACGGGCAATGAAACTGTTATCTGAATTAATAGAGTTGAATAGAGATGTTTCGGCAAGTGGAGATGTTTTCCAAAGTTTGGTTCAATGCACAGACGAGTGTAATTGGAACCCGGTTACCTTTGATATGCTTGTTAAGGCTTATGTTAAAGTGGGTATGATTAAAGAAGGTTTGAGATCTTTCCGGAAGATGGTAAAGCTTGGATTTGTTCCACATGTTGTTGTATTTAATAGTCTTTTGGATGGACTTTTGAAGTCGAATTATACTGATCAGTGTTGGCGAATCTATGAAGACATGGGGAGAATCGGGGTACATCCCAATTTGTTTACTTTTAATATATTAACTAATGCCTTTTGCAAAGGTGGAGACGTCGATAAGGTGAATGAGTTCTTGGAGAAGATGGAAGAAGAAGGGTTTGATCCTGATATTGTGACGTATAACACATTGATTGATAGTTATTGTAAGAAGGGAAGATTGAAAGATGCGTTTTATTTGTATAAGATTATGTATAGGAGGGGTGTGATGCCAGATCTGGTTTCATATACTGCCTTGATGAATGGTCTCTGTAAAGAAGGGAAAGTGAGAGAGGCTCATCAGATCTTACGTTGGATGGTTCATAGAGGGTTGACTCCAGACATTTTGACATATAACACTCTTATATGTGGTTACTGTAAGGAGGGAATGATGCAAGAATCTAGGTTGCTTTTGCCTGATATGGTTAGGAATGGGATTTTCCCTGACAATTTTACCTGTTGGATTCTTGTAGAAGGATATGTGAAAGAGGGTAGGTTGCTTTCGGCCCTGAATATGGTTGTGGAGCTTCAGAGATTTGGAGTTTCAGTTTGTCGAGATATTTATGATTACCTAATCCTTGCTTTGTGTCAGGAGAATCGCCCATGTGCAGCAAAGAATCTCTTGGAAAGAATGTCTCAAGTTGGTCATGAGCCTAAAGAGGAAATTTGCAATGAGTTGATCTATTCTCTATCCAAGTGTGATTTTGTGGAGGAGGCATTGCTGTTGAAAGCTGAGATGGTTTCTAATGATATGAAACCCAATTTAGTTACCTATAAAGCTCTTATAGGCTGCCTGTGTAGATTAAGTAGGAGTGTGGAGGGTGAGTCCTTAATGAGAGAAATGGTTGAATTTGGTGTGAATCCTGATACTGCAACTTGCGGGGCTTTGATAAAAGGATTCTGCAAGGAAAGGAATCTTGATAAAGCAGAATCTCTACTTGGTTCAATTGTTGAAGAATTTGGAATTTATGACATAGAATGTTGTAACGCACTCCTCAAGATTTATTGTGAGGCTGGTGATGTTGCCAAGTTGATGGAGCTTCAGGATAGATTCAAATCAGTTGCTGTTGCCTTCAGATATGAGAAAGTGGCACTTGATTTGTTGAATTGCTATGTGCTCCAAGCAGCACAACTCGATCATAGAGTTCCAGAAGTCATCGAGAAGCTTGCAACCTATTGGCTCCAGAAGTCGTGCACCTATGTGCCATGGAGTTTGGGCAATCTACAACAACTAAGATCACGGAACACTGATGCTTATGTTGTGGTGTTGAGACATTTGGTCGGGATGGGATTGCTTGTTCGTGAGGCTCAAGTATTTGGTGTGGAACTGCTAGAGACTGTTTTTTCGTCATCTCCCGCTCATCACAAGCACTCTGGTGTGTCCAAAAAGGGCTTGGCTTGA
>CSA034140.1
ATGGGTCAATCTGCAAGTGGAAATTCCTTCCCAGGCTTTGCTAATGCCCCAGAATCTGCTCGAATGGATTGGTCCGCATTCACCAAGGGCTACTTCTTGAATAGAGAAACTCTGGTTGCCGTCTTACTTCTAATTGATGCGAGTGTACCACCTCAGAAGATCGACCTTGACTGTGCTAATTGGCTTGGACGAAACAATATACCAATGACTTTTGTTTTCACAAAATGCGACAAGATGAAGGGTAATGGGAAAAGGCCTGATGAGAACATCAAAAATTTTCAAGAGCTGATGAGAGAAAATTACCGGGAACATCCTGCATGGATAATGACCAGCAGTAACACTGGTTTGGGCAGAGACGAGCTTCTTTTGCACATGTCACAACTACGGAACTTTTGGGATAACTAG
>CSA034141.1
aTGGCAGACAAGGAGCAGGTTAGACCGCTAGCCCCTGCCTCTATCCGCCCTCGTAGTGATGACGAAGAAACCGCCCTATACCTTAAAAAAGCACACCGAACAAAGTGCATCAAGTGTTGTGGTTGCATAGCTGCTCTCTTTGTCATCCTTGTCATAGTACTCATAATCTTGATTTTCACAGTTTTCAAAGTCAAAGACCCCATCATAAAAATGAACAGTTTCAAGGTCAATAAGCTCGACCTCATCACCGGCACGACGACGCCACGCCCGGGTTCTAACATGTCCTTAACAGCTGATGTCTCGGTCAAGAACCCTAACGTTGCGTCGTTTAAGTACAGCAACACCACGACGACGCTATTCTACCGGGGGACGGTGATTGGGGAGGCTCGGGGCCCACCAGGCCAGGCCAAGGCCCGAAGGACCATGAGAATGAACGTGACTGTTGATATCATCATGGATAGGCTTACTTCAAACCCTAATTTGCAAAGTGATTTGAACTCTTCTGGGCTTTTGAGTATGACAAGCTTTACTAGGGTTGGTGGGAGAGTGAAGATATTGAAGATCATCAAGAAACATGTTATTGTGAAGATGAATTGTACTATGTTTATCAATCTTACAAGCCAGGGTATTCAAGAAATGAATTGCAAGAGAAAAGTCAAGCTCTAG
>CSA034142.1
ATGCAATcctccaccgccgccaccaccaccaccgccaccgtccccggcggcgcaccaccaccacctcccccccagtccacaaccaACTACCTAACCAGCCTCGGCCTCGGCTACGCCATCGCCATCGCCCTCGGCTTCCTCGTCCTCCTCTCCACCGTTCTCCTCGTCTCCTACGTCTGcctccgccatcgccgccgccaaaaccttaaccctagctccaccacaactaccaccaccacaacTTCTTCCGACAACGGCATCATCCTCCCCCGCATAATCTTCGTCGCTGAAGACGACAACGAAGACAACAATAACGCCGTCGTAGGGCTCGATCAAGCGGTCATCAATTCGTACCCTAGGTTTCCCTTCTCGAAGAATCGAGGCGGTGGAATCAACGATTCGATGTGTTCGATCTGCTTGTGTGAGTATAGAGAGGCTGAGATGCTGAGAATGTTGCCGGATTGTCGGCATTACTTTCACTTGACTTGCGTCGATGCGTGGTTGAAGTTGAACGCTTCGTGTCCGGTTTGCCGGAACTCGCCGCTTCCGACGCCTCTCTCGACGCCGCTCTCGGAGGTCGTGCCGCTTTCGCAGTACTCCGATGGTCGGAGGAGGtga
>CSA034143.1
ATGCGAAATCAGAATGTTATGGCAAAGATAGGAACATGTAGAGGGATACACAGGTTTTTTTTGATAGTCGGTGTTCTTGGTCTTCTCATCTGTATTGCTACCGTGTCAAATTTCTGCTCTCTTAGATCTTTTCATGTTTCTGATACCTTCTGCAACCATAATCACCCATCTACGAGCCATGGCCGAATTGGGTTAGAAACAGTAATCAAGAAAATCCAACAAGAACTCGCAGAGATGAGAGAGTTGTCAAAACAGTCTTCTTCACCATCATCACCATCATCGTGGGGATACAGCGCTTTTCTTGCAGAAATCTTGAGCCTTATTGAGGAAATTCATGCATCCGTATCACTAAAAATTGAAGAAACTGTACACCCTTTGGTGAGGCCAAAGAAACAATCCAATGAGCCTGCTGAGTTTTTCTTGATCGAAGAGATTCGCAAGTATGTGAGGATCAAACCGAACAGGCTGGGAAAACAGAACTTCATGGGGGCTAATGGAACGTTCACGAGCATTGGTCATGTGTGTTTCGCCATGAAAAAGGAGCTTGAAGAGTATATGGATTACGATGTTGGGGAAATTTGCAGGGATGATTGGAAACTGGCACAGAAGCTGATGGTTCACGGCTGCGATCCCCTGCCGAGGAGGAGGTGCTTTTCGAGAGCTCCTCAGCTCTACACCAAGCCTTTCGCCATTAACGAGTCCCTGTGGAAGCTCCCTGACAACCGAAATGTCCGGTGGAGTCAGTACAGGTGCAAGAACTTCACCTGCCTGGCTAACAATGCCACCAGGAAAGGCTTCTTCAAGTGTGCAGATTGCTTCAACCTCACACACCATGAACTACCCAGATGGATTAAACCTGTCTACCAAGATCCAAACTCAAACCTGACATCTGATTTTCTCATTACCGACGTGCTTGAATTGAAGCCCGGGGAGATCAGGATCGGGCTAGACTTCAGTGTTGGCACCGGGACGTTCGCTGCAAGAATGAGAGAATCCAATGTAACAATAGTCTCAGCAAGCATAAACCTCGGGGCTCCTTTCAATGAACTGATCGCTCTTCGTGGTCTCATACCTCTCTACTTCACAATAAATCAACGATTGCCTTTCTTCGATAACACGCTTGATTTAATCCACACAACAAGGTTTCTTGATGGTTGGATCGATTTTGTGTTGTTAGACTTTGTGTTGTTTGATTGGGACAGAGTTTTGAGGCCCGGTGGGCTTCTGTGGATCGATAGCTTCTTCTGCTCGAAAGAGGATTTGGATGATTATTTGGGAGCTTTTAAGATGCTGAGGTATAAGAAGCATAAATGGATTGTTGTTCCAAAGATTGATAAAGATGACAAAGAGGTTTTCTTCTCTGCTGTGCTAGAAAAGCCTCCAAGACCATTCCAGTAA
>CSA034144.1
ATGGAAATTGCAAATGGCTGGCATTTTGGGCAGGCGAATAGTAATCAAATTGTTGGTAACCTACTTCCAGAGAAACCACAGCAAAGAGAAGATGCATGGAAGACCACTATTTTCGTAGCCACTACTTCCTCTTATCCGGGATTCTCTGATGAAGATAAGCAGAGGATAGGTGTTGCTCAGCAAGGTGCAGGTAAAGGCGTTGTTCGCGGTGTTTTGGGTATACCAGGTCGGCTAGTTGGTGGCCTTTGGGGTGGCGGTTCGGCTGAATCTAATGCAAATATGGCATCTGAAAACCAGTCCTTTGCAGACCTTTGGGTTGATTTCCTTCTCAAAGAAACCGAAGAACGAGAGAAGAGGGAATCTGCAGAAGCCATCAATGCCTCCAATGGTGATGCAAGAACGAATGCTACTGGTGCTGCCTTTTCTTTCTCTCAATTAAGCCCCTCCCCGAACCAGAACAGCCCGCCGTCGTCTCAGGGAAACATACAGCAGTCGGATCATTCAGATTCTGAGTTCTCAACAGTTCCTCTAACTTCGTCAGAGCACAGTTTTCAGGTTTCAAAATTGCTTCCAAGATATTGA
>CSA034145.1
ATGGAGATGAACAAAATTCGTGATGAATTGAATGAGAAAATATCAGAAGTAAGACGATTACAAATAGAATTGACTAGAAGGGAGAATGCAGAAACAGATGACATTGCAGAGGGTTTAAAAAGAGTGATTGCAACCCTGGAGAAGGAGAACAATAATCTTAAGATGGAGAAGGTTGACCTCGAAGCTGCCTTGAAAGCTGCTGATAATTCTTCACCCCACAAAATTCCTCCTCATAATCATCAAGAGATTTCAAATAGTTTGAATGAGAAGGACCAGTCGATGGGACATTTTCCTGGAAAAGAAGAGATGGAGCTATCTCTGCAAAAACTGGAGAAAGATTTGAAGGAAACATGCCAACAAAGGGACAAAGCATTGCAAGAACTGAACCGGCTTAAGCAGCATTTATTGGATAAGGAATCTGAGGAATCAGAAAAGATGGATGAGGACAGCAAGATTATTGAAGAACTACGAGAAAAGAATGAGTTTCTGAAACTCCAAAAATTAAATTTGGAGAAAGCTCTGAAGCATGCAATTGCAAGTCAAGAGGAAGTTAAGATGACCAACAACAATGAACTTCAAAAGTACGAGGAGATCATTGATGAGCTACAAAGAAATCTGACAAGTTGTATGAGCACTATAGATGCCAAAAATGTTGAACTTCTAAATCTTCAAACTGCTTTGGGCCAGTACTATGCAGAAATTGAAGCTAAGGAACATTTGGAAGGAGATATGGCAAGGGCAAGAGAAGAATTAGCTAAACTTTCAGAGGATGCACATCAACAGGCAGAGATATTAAAGAGTGAGAAGGAGGATTCGTTGAAAAAGCTTTCACAAGCTGAACGGATACTAGCAGAAGGAAGAAACAGAGTAAATAAGCTTGAGGAAGACAATGCAAAACTACATCGAGCTTTTGAACAGAGCATGTCAAGAATTAACAGGATGTCAATGGACTCCGACTATTTTGTCGACAGCTTCTGGCTAGTACAATTCAATATGAAGATAGATGGTTGTGCAAGTTCACATGCTTGCACTCGTACGGAAGCCCCAATTTCAACTATTGGGTTTGCCACATCTAATTCCTTGTTTCTATTTTGA
>CSA034146.1
ATGGAGCCGCCGAAAAACACCGCCGGAGCAATCGAATCAGCCGAGAAAATCATCCTCCGGTGGGACTCCACGGCGTCGGAGGAAGCCCGAGAGCGTATGATCTTCGATTCCGATCGTCAAGAGATCGATCGATACTTGCAAGCCGTTGATGAGATTCAACGATCGATGGAATCGGTGACTGTGACCGATGATCAGAACAAGGTCAATGGTGCGATGCAGATCGCCATGGCTAGGCTCGAGGACGAGTTTCGTAATATCCTGATTTCACATACTGGACCTGTTGAAGCCGAATCGTTAGTCGAATCGGTTCGATCTACTCCGAGAACTGATAGCACTGGAGTTGATTTTCCAGAAGAAGATTACTCGTTTGCAGATTCGGTGGTGAGCAAGGAAGTTGAAGTGAAGTTTCATGTTGGAGAGagtagtagtagaagtagtagtagtTCCAAGTATCAGTCTACTACTAGTATTCGGGAGATCGATTTGATTCCATCGGAAGCCACCATCGGAGACTGCTGCTGTTACTGGTGTCTCGGACTAGTTTCTTTACCTCTCATCCAGAAAAACACGAGAACCTTTGCCCATTTTTCACTGCACCCAGGCGTCGATGCGGCGCCCCTTGCTCACTTTTCGAAACACCCGGAGGCAGGTGCAACGCATCATTTGAGGGAGCTTGCAGATTTGTTAGAAGAGAAAAACATGTTTCTGGCAGCGATTCAGGCAGTTCATGAGTCTGAAATAAACAACTTGGGCTTAGAACTTGAGAAAGAACGTGACAAGTTAGCAAATATTCAGCTAAAATTACAAGAGGAACTGAAGTTGAATGAATCCTTTCAAGAGGAGCTGAACTTATCAAAAGTGGACAAGGACAAAGTGAGTTCTGAATTGGGTTCCTTTCTATTGGAATTGGTGGCTATTTTGGCTTTTTGA
>CSA034147.1
ATGCAACCAACAAACTCTATGAACCCAATGGCTCATCCAATGATTCCGATGAGCCACCCAGTTCAATTCACACACACCATGCCTCAGCCCTGGTTTCCGATACTACCTTCAGCTCCGCCATTCTCGACCGCTTTTTGGCAGACCACAAATGTGCTTGATCGCCTTCAAGATCTACGCAACACAATCGATCTCGCAAAAGCTATGAAAAAGGAGCTAGAGGGATTGATCAGGATCAAAGATAGTAAAGGGTCTGTGGTGGATGCAGATACTGGATCGACTGAGACTTCATTACTTAGCCTCCCTAGGTTTCTTGATGATAATAAAATTGATTTGTTATCGCGGGAGTCATGTCCATTGCAAGCTGCAAATGCTATAATATCAAAGTTAGGAGCTCAACTTAAGCCATTTGGAGTTGTCACGAATGAAACAAGTCCGTGGGAGGAAAAGTCTGCAGCAGTAAGATTAGCTAATAAAATGCAGAAGTCCAAACGAAACAAAAATTGGAGGAAAAGAAAGAGGAGGCGTATTGCAGAAATGCTTGCGAAGGAACATGAGCAATTTGACAAAGCTGATCAAGAAGCTGACGAGTGGAGGGCTAGAGAGGTTGCAAATGTTATTGCAAAACGGAAGGTAGAAAAGATGAAGGAAATTGCAAAACTGAAAGCAAAAGAAGAGAAAAAGATATTAGAATCTGAGCTTGAACTTGTGTTGATTGTGGAGAAATTGCAAGAATTGCGGTCTATCAGGATCCAAAAATTGAAAAAACAAGGCCATTTTCTCCCAGAGGAGGATGATAAGTTCCTTGAAAAAGTTCAAGCTGCAGTTGAGGAAGAGGAGCGCCAAGAGATGGCCGCAGCTGACACCAATGCTGCTAAGGAGGCAATTGCAACTGCAGAGGACTTTAGAAAAATTATTCAGACCCGCGAACCTGACTTAAAAGTTGCAAGTGGTAATAACGGTCAAAATGAGGATAGTCAAGACCAGACAACTCAGAGTGAAAACATAAGAGGCTCAAGTGCAGTCACTGGTGAAGAATCTAGAAAGCTAGGATCAGAAGGACAAAGTCATGTTAGGGCATATGATTCTGTGGCTGGTTTACCAATTGAGTTTTATCACTATTATCATGGCAGCAATACCGACATGGGAACACTTATAGAGTCTACAGCAAGGTCAGGAGAATCTTGCCTTTTGCCAACAGCACAAGACGCGAGACGAATACCAGGGCACTGGGTTCGACCACCACCTCCAGCAGATGACATATGGGCATCCTACCTGGTGCAGCCTGAATGA
>CSA034148.1
ATGGCTGATGAAAAGAAGTACATTTCTGAAGAAGATTTGAAGAAACACAACAAGCCTACTGACTTGTGGATCTCAATCCAAGGCAAGGTCTACAATGTGACAGATTGGGCTAAACAACACCCTGGTGGCGATATCCCTCTCCTCAATCTCTCCGGCCAAGACGCCACCGATGCGTTCATCGCTTTCCATCCCGGCTCCGCTTGGCAATACCTTGATAAATTCTTCACTGGGTACTATCTCAGAGATTTCGAGGTCTCTGAGGTGTCTAAAGATTATCGGAGACTCGCTTCGGAGTTTTCGAAAGCCGGTATGTTCGATAAGAAAGAGCATGTTGTGATTTACTCTCtttgttttgttgcgatgttgtttgtttcgtgtatttgtggtgttttgtgttCCAATTCTTTCTGGGTTCATATGGGTTCTGGTGCATTGTTGGGATTTGCTTGGGTTCAAATTTCATATCTAGGTCATGATTCTGGGCATTATAATATGATGACAACTAAAGGGTTCAACAAATTAGCACAAATTTTATCTGGGAATTGTCTCACTGGGATCAGCATTGCTTGGTGGAAATGGACCCATAATGCCCACCACATTGCTTGTAATAGTCTTGATTATGATCCTGATCTTCAACATTTACCCTTCTTCGCCGTCTCTTCCAAGCTATTCCATTCCATTACTTCGCGATTTTATGGTAGAGAACTCACATTTGATCCCGTCTCGAGGTTCCTAGTTTGCTATCAACACTTCACATTTTATCCCGTGATGTGCGTTGCGAGGGTTAACCTGTTTTTGCAGACATTCTTGTTGTTGTTGTCCAAGAGAAGAGTACCCGATAGAGCTCTAAACATATTGGGAATTCTTGTGTTCTGGACTTGGTTTCCCTTATTGGTTTCGTGCTTACCCAATTGGACGGAACGGGTTTTATTCGTGCTTGCTAGCTTTTCGGTTACCTCAATTCAACATATTCAGTTCTGTTTGAACCATTTTTCGGCTAATGTTTATGTGGGATCGCCTACGGGCAATGATTGGTTTGAGAAACAAACGAGTGGGACGATTGACATTTCGTGCTCGTCTTGGATGGATTGGTTCCATGGTGGATTGCAATTTCAGCTCGAGCATCATTTGTTTCCCCGGTTGCCTCGGTGCCACTTGAGGAAGGTTTCGCCTGTGGTGAGAGAGCTTTGCAAGAAGCACAACTTGCCTTATCGGAGTTTGTCCTTCTTTGAGGCTAATGTGCAGACAATCAAGACGCTCAGGGCCGCAGCTCTCCAGGCTCAAGATTTGCTCTGGGAAGCTTTTAACACTCATGGTTGA
>CSA034149.1
ATGGCATTCAAGAAAATAATCCTCCCTTTGGTTATGCTACTATTGGTGGTGGGATCTAATGCGGGTGGGATCGCTATATACTGGGGTCAAAATGGAAACGAAGGCACCTTGGCGGAGACTTGTGCCACAGGTAACTATGAATTTGTGATTCTAGCTTTTCTTGCGACGTTCGGCAATGGTCGGAATCCCATGATTAACCTTGCCGGTCACTGCGATCCCTACAGCAAGGGATGCACAGGTGTAAGCTTGGACATTAAATCACGTCAATCAAAGGGAATCAAGGTGATTCTTTCGATTGGAGGAGGGGCAGGAAGTTATTCCCTTGCTTCATCTGAGGATGCTAGGCAATCCTCAACCCACCCGCTTGGCGCGGCCGTTCTAGACGGAATCGACTTTGATACTGAAGGAGGAACAAGCCAACACTGGGATGAGCTTGCCAGGTACCTTGCTGGATACAGCAAACAAGGTAAGAAGTGCCCATTCCCAGATGCTTGGGTCGGAGGTGCACTTAAGACCGGGCTTTTTGATTACGTTTGGGTTCAATTCTACAACAACCCTCCTTGCCAATACACCTCCGGGAGTATTGGCAATCTTGAAGATACATGGAAGCAATGGACCTCGGCAATTCCCGCTACGAAGATTCTATTAGGACTGCCTGCTGCTCCGGATGCAGCTGGAAGTGGCTTGATTCCCGTCACTGATCTCACTTCTAAAGTCCTTCCGGCTATTAAGGGTTCTGCTAAGTACGGGGGTGTGATGCTGTGGTCCAAGTACTATGATGATCAGAGCGGTTACAGTTCTTCCATTAAAGCCATGTCTAACGATGTTCTGTACTACTATGTGAATGGTCTTTATAGCTTTCATATGTATCCTCCTTATATACATTACATGTTGCAGCCAATATAA
>CSA034150.1
ATGTTTTTAAGGATGGTGGCGAGGCCGTTGATGGCGAAGGTGAAGGAGACAACGGGGATAGTGGGGCTAGAGGTGGTGCCGAACGCGAGAGAAGTGTTGATCAGTCTCTACGGCAAAACCCTAAAGGAGATCCAGGCCGTCCCGGAGGACGAGGGCTACCGGAAGGCCGTCGAGAGCTTCACTCGCCACCGCCTCAAGGTTTGCCAGGAGGAAGACGACTGGGAAATCATCGAGAAGCGCCTCGCTTGTGGCCAGGTCGAAGAGCTCATCGAAGAAGCCCAGGACGAGCTCAAGCTCATCGCCAAGATGATCGAGTGGGATCCATGGGGTGTGCCTGACGACTATGAATGTGAAGTCATTGAGAATGATGCTCCAGTTCCTAAGCATATTCCCCTACACCGACCCGGTCCTCTTCCCGAGGAGTTCTATAAGACGTTGGAGGCTGTTACTTCAGGCACATTGCAAGATGCTATTTCACTCTCGAAAAAGGTTGAACCAGCAATCAGCTCTGGGGCTTCGCAATCAAAGGAGTAA
>CSA034151.1
ATGGCTGACGAATGGGATCTGCGTGCGGTGGTGAAGCGCCCCACAACCGCCGCCATTAACACCACCCAATTCAACAACACCACCATAGAAAACCCTTTACCAGATTTCTCTTCTCTTAGCTTCCAAAACAATGATCCCCCATTTGACTATCCTCCTCTTGCTCACCAACCAAGCTTCCAATTTCAAGGTTTGGAAGAAATTTACAAGGATTTTAATTCTCAgccgccgccgccgccgccgccgccAATCAACCCCACCTACGCGGTCCCCTTTTTCGGAGGACTCGTAAATCAACAGCCTCAACTACTTcctcctccaccaccaccaccacTGCCGCAGATACCACAACAGCAGCAACTAATGCAGCCCCTCTTCAACAACAACTCTCTCACCGGTTCCTCTTCTCAAACCGGTGGTCGATATCGAAAAAGGAAGAATCACCAGACAAAGTTAGTGCGTCAGATGACTCGTGAGGAACTGTTGGCAGATTCGTGGGCGTGGAGGAAGTACGGTCAGAAACCCATCAAAGGCACCCCAAATCCGAGGAACTACTACAGATGCAGCACGTCGAAAGGTTGTGCAGCGAGGAAGCAAGTGGAGAAAAGCCCCTCGGATCCGAACATTTACGTGGTCTATTACAGCGGTGAACATACCCACCCTCGTCCAACTCAGCGGAATTCTCTGGCCGGAACTACCCGCAACAAGTTCTCAAATAAACTTCGCAAACCCATTTCCGACGAAGCACCACCACCGTCCGCCGCCATCGTGCCCAACCCATCGTGTTCGTCGTCGTCACCAGTCTCTGCTGCCTCAAGTTTCTCTCCATCAACCCCATTGATGGAAGGCGAAAGTGTACCTCACGACAACACTCAAAGTCAACCCCCCCAAAACAACAAGAACAACAACGGATACGATGAAATGGAGGAGGACTCTGAGAATGATGACGACATACTCATCCCTAATATACTTATGAGTGAAGATATAATCAAGGGGTTTCAAGAGCTCAGCAGAGGCTATCCTGGTTTTAATGGTTTGGATTCGAGGTATGGCATCGGCGGCAAGTTTTCGACTCGATTTCCGGCTCCATGA
>CSA020656.1
ATGGCCACATTGGCATACCCATCCTTGAGAAATATTGTTGTCTCTCTTTTCATGCACCTCCTTGCCTTTTCCTTCTCTGTTTCCGGTCGACCCGCCACTTTTCTGCAAGACTTTAGAATTACATGGTCTGATACTCATATCAGGCAAATTGATGGAGGGAGGGCCATCCAACTTGTTCTAGACCAAAATTCAGGTTGTGGGTTTGCCTCCAAGAGCCAATACTTGTATGGACGGGTTAGCATGAAGATCAAGCTCATTCCCGGGGACTCTGCCGGGACTGTCACCGCCTTTTATATGAATTCGGACACCGACACTGTACGAGACGAGTTGGATTTTGAATTCTTGGGGAACCGGACCGGACAGCCCTACACGGTCCAAACCAATGTCTATGCGCACGGGAAGGGTGATAGGGAGCAGAGGGTCAACCTATGGTTCGACCCTGCTGCAGACTTCCACACATACACAATTTTATGGAACCATCACCATGTTGTATTTTATGTGGATCAAGTACCCATCAGAGTGTACAAGAACAACGAAGCAAGAGGAATCCCATACCCAAAGGTCCAACCCATGGGAGTGTACTCGACACTTTGGGAAGCCGATGACTGGGCGACGAGAGGTGGGCTAGAAAAGATTGATTGGAGCAAAGCCCCATTCTATGCCTACTACAAGGACTTCGACATCGAAGGATGTTCAGTGCCGGGACCCACAACTTGTGCCTCAAACCCGGCAAACTGGTGGGAAGGAGCTGCTTATCAACAGCTCAGTCCGGCCGAAGCTAGAGGCTACAGGTGGGTTCGCATGAACCACATGATCTATGACTACTGTGCTGATAAATCACGATACCCGGTTACTCCACCAGAATGCATGGCGGGGATTTAA
>CSA020657.1
ATGTTATACATAACATTTTATGGAAGATATTCAGGTTTTGAAGGATTCGTGAGGGACAAATACACAATTTTACCCGAAACACGGGAGAGGATGCTAGCAACAGAGGTGACTGCATCATGGAGGTACTCTTTTGAATCTCTCTCTTGCATTCCTGCAAAGCCACTCTACTTTAATGACAGATACCTGAATGTGAAAAAAGTTTTGGTTGATACTTTCTTTGGTCCTCCAAAGGAGGGAGTATACAGCCCATCTGTTCAAAGCACTCTTTATCAAATGGCAGAGGCTGTTCTTGCAAGGTTTCCTGATATATCATCAATCCAATTAAAAATGCCGAATATCCATTTCCTGCCGATTAATCTATCAACCAAAGATAATCTTATTGTGAAGTTTGAAGATGATGTTTATTTACCAACAGATGAACCACATGGATCAATTGAAGCGAGCTTGAGCCGCATCTTGTCCAAGATGTAA
>CSA020658.1
ATGGGGAAGTTCCGCTTCCTAGTGGATACTCCGGCTGCGCTGGCTACGTTCAGGGAGGACTACGGCGTCCCGGCCGATGTCCACCTGCAGCTCGCAGAAGAGGAGACCACACCTTGGGGTAGGGAGGAGTGCCCCTTCACCGTGCTATCCATCGTTGAAGGGGGTCTTCGTTTCCCGCTCAACCCTCTTATAACCGAGTTCCTCCGCCGCACCGGGCTGGCATCTACACAGGTCTCCACCAACACTTATAGAATAATCAACGGCGTTCACGAATTAAACAATCGGCTAGGCATCAACTTAGGTCTAGCCGAGATACCGAGGCAATATACGATGGGCCACACCGGCGACAGTCTCGCCTATTACCTCAAGATTAGACCGGGCAGAGAGAAAATCGTGACCGGCACACCAGACAAGGATCTTCATGACGACGATTTCTTCTGGGTGTCTGGTAACTACGAGACAGCCGAGGTACCGGGCTGGATGATTAGCAAAGATTTTGGGAGCACATCCATCCAAGCCTTGCAAGCCAACTACAACTTCCCCAACGTCGAGGCGATCAGGACCGCGCTCCGCTACCGTGACCGAGATTGTAACCAACTCCTCGGCTACAGTCCCACATATAGATACTCTGCTCCCCGCCGGAGTAAGGTTACCGACTTCCTCCGAGCTCCAACTCCTCCACCGGATCCTACTCTGCCAGACGTGCCCCTTGTTCGCCTGACCGAAGAACAGGAGATGGCCAAGCGCAGCAGAATCAAGAACTTGCTCACCGCCACATCTGCCGAGCTGCCGAGCGTTTCAACTCGCTCACCCATCGCCGGTCAATCCAGTGGCGCTGTGGTCGCCCTTGCCTCTCCACCGACCGGCCAGTCCAGCCGAGAACCTTCTGCGCGGCGGGCCGGGAAAAGGGCTCGGGCAGACCCATCTGCCGAGTTAGTCGCCGAGCTAACTACCGAGCATCCGACTGACGCCCCCGCCCCAGTGCCGGCCTGGCGTCCACAGTTGAAACACCGGGGTCAGGACATCCCGGCTACTGCCTCGATCAAGGCTGACAAAGAGCATCTGCTCGCCTTTGATCTGTCCAAAGCATTCCTACTACCGAGCGACGTGGTCGGCAGTGACCACGTCCCTGACACTCGGTTGGTCAAGTCATCCGTGAAGTCCATGGCCAGGGCCATTCAAAAACAACATCTTGTTTTGGAGCGCATCCACCGGCTTAGGCAAAAGGCGAACGNCCCGCCGTTCTTGTCAGATTTTGAATTTGGGCGGTCACTTTCGCCTATACAAACTCCCCCCCCATCGTTACATTTTCCCCTACTGCTGCCTCCATCTCTGACGATTCTGAAGCTCAAGCTCGACTGCCATTCTTCGTGTGTAGGAAGAACACCCTCAGCCCTTCACAGAACACTGAAGAACTGGGGTGAACCGGGCTTTGGGCCTTCTTTTGATCCCAAAAACCGACCAAACCGGGATAACAACATGTTTGTTTCGACCAAGGCGAAAACCGAGATAACAAAAGGACTTGGCCGTTCAACCGGGCTAATATCTGGTCCGCTTGGGCGACCGGGCTCCTTAGGTAGAATAGACAACCGAGGTGGTTTGGCACACTTAATGACCGAGCTAAATCCAGCACCTTCGTGCGACCGCGCTAACACTTGCCATCCTTTTCCTGCAGAGTCCAAGGGGACCACTGTCATTCCTGAGGCTCTCAGGACCGGGCAACATCCAATACCCAGAGCCAAACCCCTCAGCCGGGATACACTAAACCGGCCAAAAATGGGGAAGTTCCGCTTCCTAGTGGACACTCCGGCTGCGCTGGCTACGTTCAGGGAGGATTACGGCGTCCCGGCCGATGTCCACCTGCAGCTCGCAGAAGAGGAGACCACTCCTTGGGGTAGGGAGGAGTGCCCCTTCACCGTGCTATCCATCGTTGAAGGGGGTCTTCGTTTCCCGCTCAACCCTCTTATAACCGAGTTCCTCCGCCGCACCGGGCTGGCACCTACACAGGTGTCCACCAACACTTATAGAATAATCAACGGCGTTCACGAATTGAACAATCGGCTAGGCATCAACTTAGGTCTAGCCGAGATACTGAGGCAATATACGATGGGCCATACCGGTGATGGCCTAGCTTACTATTTGAAAATAAGACCGGGCAAGGAAAAAATCATAACCGGCACCCCGGATAAAGACATGCACGACGACGATTTTTTCTGGGTGTCCGGCAACTACGAAACAGCCGAGGTATATGTTAAAGCAAAGGAATGTTCAGAACAGATTTCAATGGAGGACTTTGCAATTGGACTTGGCAAGCACTTTACATCCTTCTATGAGCAGTACTGCTCACATCATGGTCTTTGGTTTTTCCAAGTCATTATCCTCGCACTGAAGGATATAGAGCATCTTGGAGTGAGGGAGGTCACTGCCGCCATCATCAAGATAGTGGAAAAGCCATGGGAGCGCATGTATATAGATGGTCAATCACACGAGCATGGGGAGGAAATGGCCAGTAATAAGGAAAACCAAGACTATAGGTTCTATCGCAGGATTAGGAATTTTGAAGTGAAGATTGCACTTAAGAAAATGAAATCGAATAACGTTTTAGGACCTGATGATATTCCTATTGAAGTTTGGAAGTGTTTGGGTAAGAAGGGGGTTACTTGGTTGACTAGGTTGGCTCGTTCTCCAAATGTGTCAATAGTGTCTTTGGCTTGCTCTTCTATGGCACCTATCTCTTGGAATTTTGATCTCATTAGAAACTTGAATGATAGAGAGGCGGGGGAGTTGCGTCTTTTCAGTTTATGTGATGTGCAGTGGGTTGCTCCACGGGAGTAG
>CSA020659.1
ATGTCAACCACCAACGACAAGTTCATCTCGACTATGCACCTCAAGAGGGGTCTCGAGTGGGGTGAACAAACATGGGTAGCTGTGTTGACAGGGGATGAGTTTCTTGAGTCAGGACAGGCTTGTGTGTATAAAAAGTTTCCACCACATGTTTTGTTCAAAAATAACCTCATTGTAGAAGGGAATGGTCCGGAGGAGGAGATCTTGTCTGTGCTTGATGTCCCTCCAGGAAAAATGGGATGCATCATTGGCAGAAAGGGATCTTCAATCTTGTCAATCAAAAAATCTTGCAATGCTGATATTTTAATCGGAGGAGCGAAGGGACCACCTGACAAGGTGGTGATCGTTGGACCTATGAAGCAGGTGAGGAAAGCAGAAGCCATTCTGAGAGGGAGGATGCTAGGAAATGCATTCTGA
>CSA020660.1
ATGCAGAACTTTGTTGGAGTTACTAATGTTATTTTTCCCTTCCCTCCCCCTATTTTTAGACCTGATGCAAGGGAGCTTAAATGCATGGATCCAACATTTTGGATGTACAGACCCTTGTCTGAACTGATGGTCCGTGCAGCTGCAGATGATGTCCGCTTTCTTCCTTATATTTACCACAAGATGATGGAGAAGCTGAATGAAAGATCCTTATGGAAACTGGCTGTTCGTGGTGCACTCTATAGTCGATGTTTCTGCATCAGTGATAATGAATATGTGGATTGGCCATCTATTCCGTCTATTCCAGGCAACTGTGATGTAATAACTGTCTGGAGATCAATTTGCCTGGTAGAGTTAAAATCCTCCATTGAAGCTCTTCTAATTTCAAAAGAGTGGGTTGAGAAGAAGTGTAAGTTCACCCAACTTGGGTTGAAGTTCTTCAACATCAAGTTGTTGAAGAATGCAAGAATGGGGTTGAGATGGTGGTTGAATGAGGTAGAGGCCTATAGAGATCCATTACTCTATGAGGATGAGAGGGTGTCCGGTAGGTTTCAACAAACATCGAAGTGCATGGGTCGAGGGTTTCTTTTGTTCTCTGAGTATTGGGCATCGAATAGTCTGCATATTGGAATCCAAGTTTGGGGATGGCTCTTGGGATGGCCTAGTGTCGAGGTGCAATTCTCCAAGGAGTTACCCATGGGTGTGCAACTAAGAGCTCATGACATGCCCCCAAGCTTGGCTCAAGGCAACCTTAGTAGGACTGCAAACGAATCGAGCTGTTCATGA
>CSA020661.1
ATGCTCCGGGGAGCTCGGCAGCCGGGCAGTATCATCTCGGCCATCGTCTGCCATGCTGCGTTTCATGTCCAAGTACTCCAACAGCTAAGCTCAGAGGAGGACCAGACTCGGCGGCATCTTGGCAAAGCCGAGCTCGGGACTACTCACACTTGTCTGCGGTCGACCTACCTGCCGAACAAACAGTGTCTATATGTTTTAGTTGGGGTTCTTGATCACATGGCGTTTGCTACTACTCCCCATAAGACATACATTCCTCTCCCTTCTGACTCAGGAGGCAAGCACCCAGATAATGAAGCGCTTCTATCATTGGTGCCTATTCATATAGTCACCCATGCATCTCAACTTCCGACTGAATTTCTCTATCCCTCTCCTGAAAGGCAGCTGGTGATTGGATTTGATTGTGAGGGTGTTGACCTTTGTCGATATGGAACTCTTTGTATCATGCAGCTTGCTTTTCCAGATGCTATCTATTTGGTCGATGCTATTCAAGGTGGGAAAGTGCTGATGAATGCCTGTAAGCCTGCTCTTGAATCTAGTTACATCACAAAAGTTATTCACGACTGCAAACGGGACAGTGAGGCTCTATATTTTCAATTTGGAATCAAGTTGCACAATGTTGTGGACACCCAGATAGCATATTATCTTATAGAGGAACAGCAGGGGCGGAAAAGATCACATGATGACTACATTTCTTTTGTTGGCCTGCTTGCGGATCCGCGCTATTGTGGTGGAGTTGAATCTTTTTTCACTATTCCACTCTATCAAGAGTTATACGCTTAG
>CSA020662.1
ATGGCAAATGGTTTGATATGGGCAACCACAGTGGATTTGGCAAGGAATAGTGAGCAGATTCTTTCTCTTTATCGCCAACTATTGTGGAGGCTTAACTCCCCTGATTTGCCGCTGAACTTGGCAGCAAGACTGGCCAAAAAAGCTGAGGTTCGTTCCATCTTCATGCTGGCTTCTGAGGAGCGATCCGTCCACAACATCGAAGATCTCATTGATGCTGCTGAGTACTCCCTCTCCCTCTTAAGAAAAGGCCAAATGCCCAAATACATCCAATGA
>CSA020663.1
ATGGAGAGGGATGAGATTGTTGTGCTGGACAAAGATGGAGGTCCAAgtggtggtggtggtggtAAGGGCAGTGATGCGTTTATTGATCGCAGCAAAGTGAGGATTTTGCTTTGCGACAACGATGCCAAGAGTTCTGAAGAGGTTGTCAGGCTTCTACGCAAATGCTCTTATCAAGTAACTTCGGTGAGGTCAGCCAGGCAAGTGATTGATGCACTGAATGCTGAGGGGCCAGACATAGATATCATTTTGTCTGAAGTTGACATTCCTATGGCGAAAGGATTGAAGATGCTGAAATACATAATGAGGGATAAAGAGTTGCGACGCATTCCTGTGATCATGATGTCGGCACAAGATGAGGTATCTATCGTTGTCAAGTGTTTGAGACTTGGAGCAGCTGACTATCTTGTGAAGCCTTTACGCACTAATGAACTGTTAAATTTATGGACTCACATGTGGAGGAGAAGGCGAATGCTTGGATTGGCAGATAAGAACATGTTGAACTATGACTTTGATCTTGTGGCATCAGACCCTAGTGATGCTAATACAAACAGCACTACTCTGATCTCAGATGACACAGACGACAAGTCCCGGAAGAGTGCAAATCCAGAGATATGTGTGTCAACCCATCAGGAAGATGAGGTCATAGTGATACAGAGGCAAATTATGTTAAATGCTGCCACTGCTGCTGCTCCTGTAGAGCCTACACTAACGGATTCACTGGATTATCAACCAGTTGTGCCGGGAATTAGTGACCACCGAACAGGACAATTCACATCATGTCCAAAGAAGAATAAACTAAGAATTGGTGAGTCTTCAGCCTTTTTCACTTATGTCAAATCAAGCATGCCCAAAAGCAATACCCAAGGGGTTGCCCCTGATGATGAAATTGCTACTCGAGACTTGAGCACTGAAATCAAACTTAATGCACGGGTTGGACAAGCGGGCAATGATACCCAAGATTGCGAGAATGAAGAGGCACAGGAAAGCCATTTTCAAGGAGATGACTTTCCAGGCAGTAGCAGTAACCCTGATTCTCTTTGTATGGAGAGATCTTCCACTCCCCCTGTGTTAATGGAATTTCCACAACAGAACAACTCAAAGATGGAAGAGTTTGCTCAGTTGCATATGCATCTGAACAATGAGTTTCACGGAGATGTATCGGGATTTCATGCGCATACTGCTTATCCATATTATATTTCAGGCGTAATGAATCAAGTTATGATGTCATCGGCACAAATGCATCAAAATAATCTTCAAGATCTGCCAAACCATATGTTGCCTCAGTATGGTCATATTCCGCCGCATTGTCGTCCTCATGTTCAAGGTATGGCATCATTTCCCTATTACCACCCAGTTAGCATATACACACAACCGGGTCAAATGCCTGCAACCCATCAATGGTCTTCACATGGAAGTCCATCGGCCAATGAAGGAAAAATAAGTAAAGTTGATAGGAGAGAGGCAGCCTTGATGAAGTTTAGGCAGAAGAGGAAAGAACGTTGTTTTGACAAGAAGGTTAGGTATGTTAACCGGAAAAGGCTTGCCGAAAGGAGACCTCGTGTACGGGGACAGTTTGTAAGGAAGATGAATGGTATAAATGTGGATCTTAATGGGCAGCCTGCTTCTACTGATTTTgacgaggacgaagaagaggatgatgaggaagaGCAATGTAGCTAG
>CSA020664.1
ATGTTTTTCTTGCAGAAACAAAAATGGCAAAGATTGTCGCTGCAAACTATCATTACCCAGAAACCAAAAGGCCCAAAACAACATTTTCCATCTCTCTACTGCACAATGCCACGTACTCCGTTGTGTTCAGACTTGCAAGAGCTGTGTAGTGTTGTTTCTAGCTGCATTGGCGGCTTAGATGAGCTCGAAACCAGTCTTAGTAATTTTAGTATTCCTTTCACATCATCGCTTGTTACCCAAGTCCTTGATTCTTGTAAAGACGAAGCACCCACTAGGAGATTGCTTAGGTTCTTCTTGTGGTCAGGCAATAATTTGGATGATAAATTGGAAGATGAGGATTATAATCATGCGATTCGGGTGTTTGCTGAGAAGAAGGACTTCAGGGCGATGGATATATTGATATCGGATCTTAGTAAGGAAGGTCGGGAAATGGAAACCTGGACTTTTAGTCTTGTAGCCGAGGCATTGGTTAAATTGGGGAGGGAAGAGGAGGCTTTGGGGATCTTCAAGAACTTGGAAAAGTTCAAGTGCCCACAAGATAGAGTTACAGTCACAGCTATTGTCAGTGCTCTTTGTGCCAAAGGGCATGCTAAGAGGGCCGAAGGGGTTGTTTTGCAGCATAAGGATAAGATTTCAGGTGTAGAGCCTTGCATTTATAGGAATCTGCTTCATGGGTGGTCTGAACAGGAGAACGTAAAGGAAGCACGAAGAATTATCAAGGAAATGAAGTCTCTTGGTGTTATGCCGGACCTTTTTTGTTATAATACATTCCTCAGGTGCCTTTGTGAGCGAAATTTGAAATCAAATCCATCAGGTCTTGTTCCTGAAGCTTTGAACGTGATGATGGAAATGAGGTCCTATCGGATTACCCCTACCTCAATCAGTTACAATATATTGCTATCTTGTTTGGGTAAGACACGAAGAGTCAAAGAATCTGTTCAAATTCTCGACACGATGAGAAGTACAGGTTGTTCTCCTGATTGGGTTAGCTACTATCTTGTTGCTAGAGTTTTGTTTTTGACAGGGAGATTTGGCAAAGGTAAGCAAATAGTTGATAAGATGATAGAAGATGGGTTGGTGCCGGAACGAAAGTTTTATTATGACTTAATTGGTGTTCTCTGTGGAGTGGAGAGGGTGAATTATGCTCTTGAGCTCTTTGAGCAAATGAAGAAAAGCTCGTTAGGTGGATATGGGCCTGTTTATGATTTGCTTATACCAAAGCTTTGTAGAGGAGGTGCGTTTGAAAAGGGCAGAGAGCTCTGGGATGAAGCAACAGCTATGGGTGTCGTTCTTCAATGTTCAAGTGATGTGTTGGACCCCTCAATCACTGAGGTTTTTAAGCCGGTGAGGAAGGTGAAGGAAGAAATGAACCTTCTTGACTACACACCTAGAAGTCGACTGGAAGTTGCAAAGGTTGTCAAAAAGAAGAATAAGGGTAAAAGGAACAAAAAGAAGGAAAAGAATGCTTCTCGAACTTAA
>CSA020665.1
ATGGCTGGAAGTAATGAAGTTAACCTTAATGAGTCCAAGATGGTTGTTCCACTGAATACATGGGTCCTCATCTCCAATTTCAAGCTGAAATACACTCTTCTTCGTCGCCCGGATGGCACTTTCAATCGCCATTTGGCAGAGTACCTTGACCGGAAAGTGACTGCCAATGTGAATCCTGTTGATGGGGTCTTCTCTTTTGATGTTCTTATTGACCGTGAAACCAGCCTCCTTATTCGAGTTTATCGGCAAGCTGAAACTGAAGGTCCGCCTAGTATCGTCGAACTGGAAAAGCCCTTGAGCTCTGATACTGTTCCGGTCATAATTTTCTNCCGGAAAGTGACTGCCAATGTGAATCCTGTTGATGGGGTCTTCTCTTTTGATGTTCTTATTGACCGTGAAACCAGCCTCCTTATTCGAATTTATCGGCAAGCTGAAACTGAAGGTCCGCCTAGTATCGTCGAACTGGAAAAGCCCTTGAGCTCTGATACTGTTCCGGTCATAATTTTCTTCCATGGTGGAAGCTTTGTGCACTCCTCTTCAGATAGTGCCATTTACGACACTCTTTGTCGCCGCCTAGTGGGCATTTGTAAGGCTGTTGTGGTATCAGTGAATTATCGACGAGCACCTGAAAACCGTTACCCTTGTGCCTATGATGACGGCTGGGCTGCTGTTAAGTGGGTTAGTTCAAAGCCATGGCTTCAAAGTCGAAAGGATTCAAAAGTTCATATTTACTTGGCTGGAGATAGTTCTGGTGGTAATATTGTTCACAATGTTGCTGTAAGATCCATAGAATCAGGCATTGAAGTAAAGGGGAATATACTTCTCAACCCGTTGTTTAATGGGCAGAAAAGAACTGAATCGGAGAAACAATTAGATGGAAAATATTTTGTCAAAATTCAAGAACGCGACTGGTACTGGAGAGCATTTCTTCCTGAAGGAGAAGACAGGGACCGTCCAGCATGTAATCCATTTGGTCCCAATGGTATAAGCCTTGAAGGCATCAAGTTCCCGAAGAGTCTTGTTGTGGTGGCTGGTTTAGATCTTATTCAGGACTGGCAATTGGATTATGCTGAGGGGCTAAAGAGGAATGGCCAAGACGTGAAGCTGCTATATTTGGAACAAGCATCTATTGGGTTCTACTTGTTACCCAACAATGAACACTTCTACACTGTTATGGATGAGATGCGTAATTTTGTTAATCCTGAATTGTCAATAAACTTTACTTACTGA
>CSA026124.1
ATGGAGCCATATCTACGAAGCAAAGCTTGGATCTACAAATTGGACAATGCTTCTGTTCTTGGAAACGCTATAAAGTACATAAAAGAACTTCAAGAACATGTAAAGAAACATGAGGACGAGACGAAGAAAAATCCTGTAGAATCAATTGTTTGTGTGAAGAAATCTTGGCTCTCTGAGGAAGACGACTTTGATATGAGCTGCACACAAGTGCTTCCTGAGGTCGCAGTAAGAGTATCTGAAAATTATGTGATTGTTCGGATCCAATGCGAGAAACAAAATCGGTTTATAGCGAAAATATTTAGTGAAATGGAGAAATTACATCTGATTGTCATCAATAGCAGTGTCATTCCATTTGGTCATTCCATCCTTTCCATAAACATCATCGCTCAGATAAACTCCCTAAGAGCTTTATCCTTATCTTGGTTAAGTCCCCCTTTTGCCCTAGGACTCTTGCCCCTTATCTCGGATTCCGATATCTTCGGAGATGACCTCGGCTTCTCCGAGATTACCTCGGCTTAA
>CSA026125.1
ATGGGAGATATCATCAAGTATGAGGAGCAATTGGGTTATTACGCGAAAAGTCCGTTGCGGATAACAGTCGATTTGGATAGGCCTTTTCATCGATTACCAGAAAAAGGGTTCACAAACCTTCCCAGTGAGCTCAAGCTCCGAACCTATGAACAATGGCTTCTTCAATCACAGCTTCTTTTCAAACCGGAAGATTTCACAACCAAGGAAGGCCCAAAGTTGCCTGGTCCAGGTCTTGCACCTAGACCAGCCTCATTTGTGCCCACTCCATCTATTGTCCGCAATTCCAGCCCAGTTATGCTTGCACTCCACTTTCTTGTGGATATTAAGTTGCACTTTTCTATGAGTTCTGAAAACAACTTGAGATCTGTATTTCTGGGTGAAAGAAATGGGATATATGTTTCCAGTGTTCCTGTCACTTGTGCTGGTTTTATGAGGAAGACTGTGGAATGCAAAGAATCGAGAATTGGGAAGCAACCAATTGAAGTTCCATCCAATGTGACAATCACAATGGAAGGTCAGGGTTTGAAAGTAAAGGGTCCTCTTGGGCAGCTTTCAATTGCTTATCCACGAGAAGTAAAGGTTGAGAGGGAGGAGTCAGGTCTTCTTAGGGTTAGAAAGGCAGTGGAAACGAGAAGGGCCAACCAAATGCATGGCCTATTCAGGACTCTTACTGATAACATGGTGGTGGGTGTATCTAAAGGATTTGAGAAGAGACTTCAATTGATTGGTGTAGGATATCGTGCAATGTTGGAAGGAAAGGTCTTGGTATTAAATCTCGGGTTCTCTCATCCAGTTAGAATGGAAATTCCAGCTGGCATACAAGTGAAGGTGGAAGACAACACCAGAATCGTAGTAAGTGGATATGACAAGGCTGCCATTGGTCAATTTGCTGCTTCAATTAGGAAATGGAGACCCCCCGAACCTTACAAAGGCAAAGGTGTGAAATATGCTGATGAAGTAGTACGAAGAAAGGAGGGCAAAGCTGGGAAGAAGAAGTAG
>CSA026126.1
ATGACTTCTAAGCCTCGCCGGAGAATGTTCCGTCTCGGTCGAAGAAGATTCCTTCGCCGAGTCTTTATCCTCCGTCGATGTCTTCGATTTCTCTGGAACCGAATTCTCACTTGCACGCTAGGAAAGTCCGCTCTGTATAGACAGCTGCCACGCATCGCCATGTCATCCCCTTCTTTGGTTGCGGTAGAGAGCGGATTTGGGTCCGGGGATACGGGGTCTAGGTGCTTTGATCAGGGGAGAGACTCTGGGGATTTGGTTGCTTTGAAGATTTGTTTGTTGGGTGATTGCCGGATTGGGAAAACAAGTTTTCTGACCAAGTATGTAGGGAGAGAAAGAGAAGAGCAAGGATTTCAGATGACAGGACTCAATCGGATGGACAAAACGCTGTGTGTTAGAGGGGCACGCATTGCTTATAGTATTTGGGAGGTTGGAGGAGATGAGACTTGTCAGAATCATGTTCCAATTGCATGTAAAGACTCGGTAGCAATATTATTCATGTTTGATCTAACAAGTCGATGTACTTTAAATAGTGTCATCGGGTGGTATCAAAAAGCAAGGAAGTGGAATAAGACTGCAGTTCCAGTACTAATAGGGACCAAGTTTGATGAGTTTGTACAGCTACCAATAGATTTGCAATGGGCAATCGCAAGTCAGAAAGTCTTCAAATTCCTGATCATGTGGCTGCATAAGAAAAGTTGCTCTTGA
>CSA026127.1
ATGGAGTCTAGTCTGTTCATTAGAAGAGCATTGATTTTGTTGATGTTCTGTATGTGGGTTCCAATGGAAGTCATGGGTGCGACTGGCAATGCTACTGTTTCGTCTTTGAGGCCGAGTGTTTTGAATATCGGAGCTTTGTTTACATTGAATTCAGTTATCGGACGATCAGCGATGCCAGCAATTACAGCTGCTGTTGATGATGTCAATTCCGATTCTACTGTGCTTTCTGGGACGAGGTTGAATCTTATTTTGCACGATACGAATTGCAGTGGGTTCCTTGGAACCATAGAAGCTTTGGAGCTGATGGAGAAAGATGTTGTCGGTGTAATTGGTCCACAATCCTCTGGAATAGCACACGTTATCTCCCATGTTGTGAATGAACTTCATGTACCAATGCTGTCATTCGCTGCAACAGATCCTACACTTTTGGCTCTACAATTCCCATACTTCCTCCGCACTACACAGAATGACTATTTCCAGATGTATGCTATAGCTGATTTGGTTGAATTTTATGGTTGGAGGGAGGTAATTGCTATCTTTGTTGATGACGATTATGGAAGAAATGGGATTTCCATATTAGGCGATGCCCTTGCAAAGAAACGTGCCAAGATTTCTTACAAGGCTGCATTTACTCCTGGAGCTGCTAAAACTGACATCGATGACTTGTTAGTTGCAGTAAACTTGATGGAATCTCGGGTTTATGTTGTTCATGTAAATCCTGACACAGGTCTGAATGTTTTTTCCGTGGCGAAGACTCTCGGGATGATGACTGCTGGCTATGTTTGGATCGCTACAGATTGGCTTCCTTCGGTGTTAGATTCGTCAGAACTAGTTGATTCGCACATAATGGATCCCTTACAAGGGGTTATTGCGCTTCGCCATCACACCCCTGAGTCCGATGTCAAGAACAATTTTACATCTAGGTGGAAATACTTGAAAAACAAGGAGAGAACAAGCTTCAATTCTTATGCACTCTATGCTTATGATTCTGTTTGGCTGCTTGCACGTGCACTTGATGTTTTCTTCAGTGAAGGTGGAAATATTTCCTTCTCCAATGACCCTAGGTTGCACGACAGTAATGGAAGCGTGCTACAATTCGCGTCGTTACGTACTTTTGATGAAGGCCCGAAATTGCTCCAAATACTTCTCACAATGAACTTCACAGGTCTATCTGGTCAGATTCAATTTGATCCAGAGAAGAATTTAATTCATCCAGCATTTGATATTCTTAACATTGCTGGGACTGGGTCTCGCAGGATAGGTTACTGGTCAAACTATTCAGGCCTTTCGGTGGTTGCTCCGGAAACATTATATACGAAGCCCCCAAACACTTCTACTGGTAATCAACATCTTAACATTGTAATATGGCCCGGTGAAACTCCAAAACAACCTCGGGGTTGGGTGTTCCCTAACAATGGGAAGCCTTTGCAAATAGTAGTGCCTAACCGAGTAAGTTATAAACAATTTGTTGCTAAAGAAAAGGGCCCTCTAGGGGTGAAAGGATACTGCATTGACGTCTTTGAAGCTGCTGTGAACTTGTTGCCTTATGCTGTACCCCACGCATATATAGTATACGGTGATGGTGTGAGAGAACCTTCCTACAACAATCTTGTGTATGACGTTTCCCAAAATAAATACGATGCAGCTGTGGGGGACGTAACGATTATTACAAACAGGACAAAGATTGTAGATTTTACGCAGCCATTCATGGAATCCGGACTTGTCATACTTGTTCCGGTCAAACAGACAAAATCTAGTGCTTGGGCTTTCCTCAGGCCTTTTACTGTGGAAATGTGGTGTGTCACTGGTGCCTTTTTCCTTTTTGTGGGAGCTGTTGTTTGGATTCTAGAGCATCGGTTGAATCATGAATTTCGTGGTCCACCAAGCCAGCAGATTATGACAGTCTTCTGGTTCAGTTTCTCAACAATGTTTTTCTCACACAGAGAGAACACTGTGAGCACCTTGGGACGTTTAGTGCTGATACTATGGCTCTTTGTAGTGTTAATTATCAATTCAAGCTACACTGCAAGTTTGACGTCAATCCTTACAGTGCAACAGCTCACATCACAGATTGAAGGGATTGACAGTTTGATCTCGAGTACCGATCCAATTGGAGTTCAGGATGGATCATTTGCATACAATTATCTGATTGAAGAGCTCAACATAGCGGAGTCTAGACTCAGATCGTTAAAAGGCCAGGAAGAATATACAACTGCCCTTCGCCAAGGTCCGAAAAATGGTGGAGTAGCTGCAATTGTTGACGAGCTTCCATATGTTGAGCTCTTCTTGTATAACACCCAATGCGAATTTAGAATTGTGGGACAAGAATTTACTAAAAGCGGATGGGGATTTGCATTTCAGAGGGACTCGCCTCTTGCAGTTGACATGTCGACTGCCATTCTACAACTGTCAGAGAATGGCGATCTCCAAAGAATCCATGATAAATGGCTGTCGTCCAACACATGCCCACAAGGCAACCAAGTTGATGCAAACAGGCTCTCTCTCACAAGCTTCTGGGGCCTATTCTTGATTTGCGGCGTAGTGTGCTTCATTTCTCTTACGATATTTTTCTGTAGGTTGTGCTTGCAGTATCAGAAGTACAACCCTGATGGCCAGGAACAGGAGATCGAGGAGAATGAACCTGCTAGGCGTAGGCGATTACTGCGTGCACCTAGCTTCAAGGGCATGATTGATTTTGTTGATAAGAAAGAAGTCGAGATCAAGGAGATGATTAAGAGAAAGAGTAGTGATTCTAAGAGACAACCAAGCCAAAGCTCCGATGGGCAGCCCTGTTCACCTTAG
>CSA026128.1
ATGAAATTCACTGTGATGATACCACTGACCCTTTTTATATTGATCATTCTTGGTGGCTCTGTGTACTGTGAAAGGCCTTCTGTTGTAAATGTTGGAGCAATTTTCAGTTTCGATTCGGTCATAGGCAGAGTTGCCAAGGCCGCCATGGAAGCCGCGGCCTCCGATATCAATGCCGATCCGAGAATTCTCAGTGGGACTGAATTGAAGTTTATTATGGAGGATACAAATTGCAGTGTATTCATGGGGTCTATTGAAGCGTTTCAGGTAATTGAGAAGGAAGTAGTGGCAATAATTGGTCCACAGTCTTCTTCAATAGCTCATATGATTTCTCTGATTGCTAATGGTCTCCAAGTCCCACTTGTCTCTTATGCTGCCTCTGATCCGACTCTGTCTGCCCTTCAATTCCCCTACTTTTTCCGAACTACACAAAGTGATTCTTACCAAATGGCAGCCATGGCTGATTTGATTGACTTTTATGGATGGAAAGAGGTTATTGCCATCTTTGTGGATGATGAGTACGGAAGAAATGGAATATCTGCTTTGGATGATGAGCTTGCAAAGAAAATGTCAAAAGTTTCTTTTAAATTGACTTTGCCTACCCAATATGATCTCAGCGATTTAACTTATCTGCTCAACAAGTCCAAATTGCTTGGACCTCGTGTTTATGTTGTTCATATTAATCCAGACCCGGGATTGAGAATCTTTACTGTTGCTCAAAAACTTCATATGATGACTGGTAACTATGTGTGGCTTGCAACGGATTGGCTTTCTGCTACATTAGATACATTCTCCACAGAAAATCAATCTTCTTTAAAAATCCTTGAAGGGGTAGTTGGGCTTCGTCAGCATATCCCACAAACCGTCCAAAAAAAGGCCTTTCTATCTCGATGGAGAAAAATGCAGAAGAATGGGTTAATACATTCTGAATTGAATGTTTATGGATTTTATGCATATGATACAGTGTGGGCAGTTGCATATGCAATTGATAAATTTTTAAACGAGCACAACAATATGACATTTTCTTTCACTGACAAGCTACACAATGAAAAAGGAACTGAAACACAACTTGGGAAGCTCAAAGTTTTTGATGGTGGTAAAGTTCTATTAAAAAAATTGAAGGACACAAATTTCACTGGTTTGACGGGGCAAATTCAATTTACCACAGATCGGAACCTTGTGAACAGTGATTATGATGTCATTAACATTGCACAGATGGCAATTCATGGGGTAGGTTATTGGTCTAGTTTTTCAGGTCTCTCTACTCTACCACCAGAAACTCTCAAAGAGGAACAAATTAACCATTCCCATCCAGATCAGAATCTTGACAATGTTACCTGGCCTGGCGGGACAACAGAAAAGCCACGTGGGTGGGTGGTTGCCAGCAACGAAAGACCATTGAGAATTGGAGTACCAAATAGAGCCAGTTTTGTTGAATTTGTGACAGAATCACACAGCAGCCACAAAATACAAGGTTACTGCATAGATGTGTTTAACGAAGCCCGAAAGCTAGTCCCGTATGACATTCCTTTCAAATTTGAGCCATTTGGGCATGGTCAGTCCAATCCCAATTATAATGAACTTGTGAAGAAGGTTGCAGACGATGTCTTTGATGCGGTTGTTGGGGACATTGCAATTGTGACAAACCGGACGAAGATTGTTGATTTTACTCAGCCTTATGCTATCACAGGTCTCGTCATAGTGGCTCCCATCAGTGACTCAAAATCAACTGCTTGGGTGTTTCTCAAACCATTTACAGTAGAGATGTGGTGCGTCACTGCAGCTTCCTTTGTGATGATTGCAGTGGTTATCTGGATTCTTGAACATCGTGTCAACAATGATTTCCGGGGTTCTCCGAGGAGACAGATCATAACAATGTTTCTGTTCAGCTTCTCAACTCTGTTCAAGAAAAATCAAGAAGATACAGTAAGCACACTTGGAAGGTTGGTAATGGTGGTTTGGCTTTTCCTTTTGATGGTGATCACATCGAGTTACACAGCAAGCTTGACTTCAATCCTTACAGTCCAGCAGCTCTCATCATCATCCATCACAGGAATCGACAGCTTGATTGCAGGTGATTGGCCTATTGGTTATCAAGTGGGGTCATTTGCTTATAGCTATATGACAGAAATTCTTTACATACCTCAATCAAGACTCATTTCTCTGGGCTCCCCAGAAGAATATGATAAAGCATTGCGGCTAGGACCAAGCAATGGAGGTGTGGCAGCTATTGTAGATGAACTTCCATATGTCGAATTGTTTCTGTCACAGCAGACTGATTTTGGAATTGTTGGGCAATCATTCACAAGGAGTGGATGGGGATTT
>CSA026129.1
ATGGTTCATACACTCGAAGCTATCAGATTAGGTGCCATTGGAACAATCAGTGCTCTGATTACCCATGAACTAGATGCTATCAAGAGCACACCCCAGATGCTGGTATCCTATGAAAGCCGACCTCACACACAAACTGTCCCAGTTTCCGTTGATTGTGGTGTATCTACAAGAAGGCTACAACCAAGAAGAATGTCATCTTACAAAATGAGAAGAGCTGACAACATGAGCAATGCTCTGATCGTAGAAGGCGAGGGAGCGTCCAGAAGAAATTACACAGCACTCGCCATTCTCGCCATGGCATTCCTATGCTCAGTTCAGAAGACATTTCCATGGATAGAACTTCCAGAAGGGGAAGAACTACAAAGAAAGGATTTGGTATTGTTGAAATTGTGGACTTAA
>CSA026130.1
ATGAAAGGACCGAAAGCCACCTCGATCGCTCACAAGAAAATTGACTCAGAAATGGTGAAGAAACGTAAGGCTGATGCGAATGCGAAGAAGGAAAAAGCGAGCAAGAAGAACTCAGGTGCTCCGAAGCGTCCTTCGAGTGCATTCTTCGTCTTCATGGACGAGTTCAGGAAGTCGTTCAAAGAGAATTTTCCTGATAACAAATCGGTTGGGAAAGCTGGTGGAGTGAAATGGAAAGAAATGTCTGAATCTGTTGGGAAAGCTGGTGGAGTGAAATGGAAAGAAATGTCTGAATCTGAGAAAGCTCCTTACGTGGCAAAGGCTATGAAGAAGAAGGCAGAGTATGAGAAAGCAGTGGAAGAGTTTAACAGCAAACTCAATGGCAATGGAGAATTGAAGCCTGATGAATCTGGAAAATCATCTTCTGAAGTCCACGATGAGAACGAGCAGGAAGCGAGCTCTTAG
>CSA026131.1
ATGGCATCAATACTATATTCCCACGTGGCTAGCCAGCCAGTCGTTGCCAAGGCTTGCCCTGGTTTTATGATGGATAAGGTCGTTATTGGGCCCTTTCCTCCAGCTGACCTAGCCTCTGTTAAGTCTAATGGACCAGACCTAGTGACGCCCAAGCCCATCTTCCCTTCGAATGGGCCTAGCTATTTTGTGACTGAACCTCCTGAAAGCCCAAACCTCCCTTCTTTACCTGTTATTGGAGGGTCTTCCATGTGCGATCATGTCAGTTCTTTAGCTAAGAAACCCACCAGAGGCAGACCCGTGGTCGAAAGGGGCGTGGTGTTGGCAATAATGGAATTTTTGGTGGAAGGGGGATTCGGAGAACAGAGGAATACATTGAATGAAGTGGAATACTATGATAGCCCCAAAGTACCAAGGAGGCTGGAACAGTGTGGAACAGCTGGAGGGAAAATATCTGGTTTTTACACTGATGGCCGGCAAGCTTGCAGTGGTGGCCGGCCGACCATCACTGATGGCCGGCAGGCAAAAAATGGTGGTTTGCCGGCCACAAATAGTGGCTGCCGGTTGTCGACTAAAGGTACTTGGAGCAGAAGTATTTTGAGTGTTGCGATATTGTATATTGTGGGCCGAGTGTTGCTCAAGCGTAAATGTGCTTTCTCTGGTTTATGCCCCATTTTCCAAAAGGGTGATGAAGCTGTGGAACATATGCTTTTTGATTGCCTTTGGACCAAAGCAATGTGGTTTGGTAGTTCTTTGAACATGAGAGTGGATCAAGGCTCCATAATCAGCCATTCACTTCATTAG
>CSA026132.1
ATGGCTGCTAAGACAGTGGTGGCAGACTTAACTAAGGGAGAGAAATTGGATGGCGACAATTATGATATATGGCGCCATAAGATCCAATACCTCCTCAATGAGCAAGAAGTGTTGACCACACTTGAACAAGTGATGGTTGAGCCAGAGGAGGGCAATACAGCTCAACATCGTCGTGATCTTGAAGCCTTTCAGACTTGGCGTAACAAAGATCGATGTGCGCGCTTTACTATGTTGAGCAGTATGCACAACGACTTGATTAGTGAGTTTGAGCATTGCCCGACTGCATTTGAGATGTGGAAAGCTCTCAAGCAAAAGTTTGGTATTACCTCTTTGGCAAAGCTACGTAGGCTGACTATGAAGTTTGACTCATATCAGAAAAGGGCGCATCACTCGATGAAGCAGCATTTGAGAGTCATGTCAGCCATGATACGTGAGCTTGCGGCTGCTGGGCACAATTTGACTCAAGAGCAGCAAAGGCTGGAGCGTCTTGAGGCGGCTAAGTCTGATGGTTCTGCTATGGTGGTTGAGTCAAGTTCACGTACGACTTCTCAGTTCAAACGTGGAAAAGTAAAAGGTGCCCCTAAGAAGCAAGCAGCAGCTGCGCTTAAGCCCAATGGCGCTAGAAATTTCAAGCGTAGGGGCAAGAGAGGTGGTAAGAAGGCAAAGGCTAAATTGACATGCTTTAACTACTCCGGAGCAACAGACCACATCACGAGGAACAGAGTAGGGTTCGTTAATTGTCGCCGAATACCTGCTAGGAGCAAAAAAGTTTACATGGGGAACGAGTCCAGTATGGAGAAGAAATCTGAAGTTCAGATCGGAAAAGAAAGCAGCGGCGTCTCTTCCGGTTTCAATCCAACACCGCCTCTACTTTTCCCTCCTTCAATCCACCAAAAACACACTCAACAACAAACCCACAGTCACAATATTCGCAATTTCAATTCAAATCTCCATTTAAATCTTCCTCCTCAATCATTATCTTCATCCTCTGAATCAAACCCACAAATTCTcatagaccaagcacaaacacagacactgacccagaATGACCCAATTGCTCCTCCACTATCTTCTTCAACACCAACAGCTAAATCTACCCCTCACAAGCGACCTCTCATGATCCAAACAAACAACCCATCTTCATCTTCTTCCAATTCTCTCTCTAAATCCCCCACTCTGTCTAATTCCCTTCACCAATACCCATTTTCTTCCAACCCACCATTGACATTGAAATCCCACTATTTGTTAAATTTCTCCAACCGCTTGCCCACCAAAGTCACCGTTTTTCGGTTCCTCCGCCGCCGCTTCTACCATCTCCGCCGCCTCCGAATCCACCTCCGCCTAATTCTCTTGCTGTCTCTTCCATTTTTCTACTTCTTGGTTTCCCATCCGAGTCGCTCATTTGTGCTTGATTTCCTCTCTGCCTTTGCCTTCTCCGCCGCGCTCTTGTTCTCACTCAATCTCGCGGTCCCTCGCCTCCCTTCCATTCGCCTATTCCTTGCTCGATCATTCCCAATTAAGCTCTCATCATCGACCAACGGGTCTAGACCGCCTTTGCCGGTGTTTTGGTCCATTGGTTCGAGGCCAAAATCGGAGAAAAAGGCAAATTCAGGATGTTGGGTCCAAGCTTATAGCAATGGAGATGTATACGAGGGTGAATTTCATAAGGGGAAGTGCTCGGGTAGTGGGGTTTATTACTATTACATGAGTGGAAGGTATGAAGGGGATTGGATTGATGGAAAGTATGATAGTTATGGGGTTGAGACATGGGCGAGAGGGAGTCGGTATCGTGGGCAATATAGGCAAGGCCTTAGGCATGGTTTTGGGGTATATGGGTTCTATACCGGAGATGTTTATGCTGGGGAATGGTCAAATGGGCAGAGTCATGGTTGTGGAGTTCATACCTGTGAGGATGGCAGCCGGTATGTGGGGGAATTCAAGTGGGGCGTCAAGCATGGGCTCGGTCGCTACCATTTCCGAAATGGGGATGTTTATGCTGGGGAATACTTTGCGGACAAGATGCATGGATTTGGAGTGTACCGTTTTGCAAATGGGCACTGGTATGAAGGAGCCTGGCATGAGGGCAGAAGGCAAGGACTTGGAATGTACACTTTCAGAAATGGGGAGACCCAATCTGGGCACTGGAACAATGGGATTCTTGACATCCCGAGCACCCAGAACACGACCTATCCTGTATCTCCTGTTGCGGTGTATCATTCCAAAGTACTCAACACGGTCCAGGAAGCTAGACGGGCATCAGAGAAAGTGTATGACGTGGCGAAAGTGGACGAAAGAGTGAACAGAGCAGTGGCAGCGGCTAACAGGGCAGCAAATGCAGCTAGAGTAGCGGCGGTAAAGGCGGTCCAAAAACAAATTCAATACAATGGTAACAACGACAACATTCCTATGCCTTTTATGCAAGAC
>CSA026133.1
ATGACAACATCAAAGGCCATTGGAGGAATGGGGTTTCGAGATTTCAAGATTTCAAGGCTTTTAACCAAGCAATGTTGGCTCGATGGGGATGGAGACTACTTCAGAACTCATCTTCTTAGTGGGCTAGGATGTTCAAAGGGTTGTACTTTCCTCACTCCAATTTTATGCACGCTAGACGAGAAGCTAGGACATCTTGCACTTGGTCTAGTATGTTGCAAGGAAGGGAGCTTCTTTTAA
>CSA026134.1
ATGGTCTATGTAATGGATGTCGGGCAAGAGAAGAGGAATGCTATGAAGGTGGTGATGATCAGAAGGGAGGGAGGTGATTGCCGGTGGTTAGAAATGGCAAAGGTTAGGGTTGAGTtgggtggttgggtggataggtgggAGAAAGGGAGGGGCATGTTGGAGGTAGATCGAGTGAGCCCTGATCGAATGATTTCATCATCATCGTCATCATCTTCATTGTTGGCTCGTCCTAGTACTCCTCCAATGCCTCCCTCTTCTTGTTCGCCTGTTGGTGGTCTTAGTTACATTGAACATCGCGTTTCCAAGATGGATACACTCGCTGGCGTCGCAATCAAGTATGGTGTTGAGGTGGCCGACATTAAAAGGTTAAATGGCCTTGTGACGGATCTCCAAATGTTTGCTCTCAAGACGCTTAACATTCCACTACCAGGGAGGCACCCCCCATCTCCCATTCTGTCTAATGGTTTAGATAGTCAAGGACCCAGCAGCTTTGAGGAGACCCCACCTCGCCGCAGGCAGTCTGATTTGTTTGATTCATTTGAGTCGCTGAAACTTAAAGCTTCACCTCAGCGAAGGGTTTCCCCGGCCATGAGCAATTTGCAAGGATATTACGGTCTAAAACCAGCTGATCAAAGACGCGCATCTGAAGGCTTTGAAATGGTTGTTTATCGAAAAGGGAGTTCTCATTATTTAGAGGACGGACCATTTAATAAACCTTCTCCTCTTTCTAACCCGCCTTTGAGACATCATAGAAAATGTAAGAGTGTTGCAAACGGTTTCTTCTCAGAGAACGACGAACTAGCTGATGGCTTCACAATTACAGAAGCCCGGGAAGTTGACTCTGATAAATGGAATGAGAAGTTATTTAGAAGGCGTCAGAAATCTGAAGCCGACTTTAGTATTCACAATCAAACACCAGAAAAGCTGTTGAAGGATGATAACAGCAGCAGTGGCGGATTTTCAGCGATAACAGGAAAGGGCTTGGCTCTCCGACCCAAGGCAGCTAATCGAACTGCTGCAGGAGTTGAGGCAGAACCGGGTTTCTTGAACCGTATTCCCATAGCTTTGGCAGATTCTCTCGTTGCGGATGGTTTTAATTCTGTAAGGAAATCGTCTAGTACATCAAGTTTGCACGAGCAGGAAAATAGCACATCTTCTTTGTTGGTCTGGCCCACATCAAAATGGAATTTGAAGCCGGATCTACAGGCCCTGTCTACTGCAGCGGTCACTGGCTTGCCAAAGCCAACAACAGGTCGCAAAAACAAAGCTGCACTCGATTAG
>CSA026135.1
ATGAGCATTGGCTTTTGCTTAGAACATGATTGGCTCCTACAGTATTTGCATTGTTTTCAGATTAGCAGGCCGGAAGATTGGAAGCGAGTTCCTGACCCCAAGAAGTATTTTGTTCAATTCTTTGGAACAGCAGAAATAGCTTTTGTTGCCCCTGTGGATATTCAGGCATTTACTAGTGAGGCGAAAAATAAATTGTCAGCTCGATGCCAAGGTAAAACAGTTAAACACTTCGCTCAAGCTGTGAAGGAAATCTGTGAAGCATTTGAAGACTTGCAACAAAAAAATTCTAGTGGTTTAAGAGATGATACTGATAGATCAGCTCTTGGTGATGAGGCTCTATCTGTTGATGGGGTGGAAGATGATGCAGTAGAGGTTGACTTACAAGATGGAAATGGTAGAGATGGAGCAAATGGAGAAACGGAGATTAGGGGTCTGGGTGATCACAGTAGTGGGTTGGAGCGTTGCTCACAGAGATACAGTGTGATGGATTGCCAAGATACAAAACCTAGTGTGCCAGGCAAAGCTAATGATAGATTTTCTCCTGTTAAAGCTTCTAAGAAGAAGAACAAACTGTTGAATGATGGTGCTCACGCATCTACAGAGGCAGTGTTAGCGTCCAGTCCATATAATTCATCTTATCGTAAGGAAGAAATCTGCGATCATAACCAAGAAGATAATATTATTTGTCCAGAAGACTCAATGGTAGTGACACCTGCTGAAGGCTTGAACGCTAGTCAGAATGACCGTGAGTGTGATGCAGAAGGAGATGGTCAAAAAGATAGGTCAGTTCGTGCCAAGCACTCTGATGGTGGCAAGAAGGCGCTAACAAATGGTCACAAGTCAGGGAAAATGGCTACTGGGTCAAAGAGAAAACCCGTGGGTTCTCATGAAGTTCACAAAAGTAGTAGTTCAGCTGCTTTGTCGAGGTTGAAATACAATACCGGCAGTTGTCATGTTGACCCCCTTGAATCTGATGAGCATGCCAAGGATGGAATGCAAAGAAAGGAAGCTACAGGTAGCAGTATGAAGGAATCATCCCCAGATCTTAAATCAGATTTACATGCTGTTACTGAAAATAAAGCAAAAAAACTGGGAAAAGATGGGAAATATTTTGGGGTAGCGGATGACGGGCAAAAGGATGCTGAAGGTAGTCCTGAGGAGCGGGCCAAGGGCAAACTTTCTGGGTGGAAAAAAGGGGGTCAACTTGGTCCTGCAAAGCATGATTCAATAATTAATGAAGTTTCAAATCCTGCCAAAAGGTCTAAACGTGCAGATTTGGCGAATGATGCCCCCAAGGGATCGCTTCAAACAGACAAAAAAAATGATTCTCGAAGTTCTAAGGTTCTTGAAAAAAAAACAGATAATCCAGAGCTTAAACGGTCTCTGTCTCGTTTGAAAACTGAAAATCGTTCAGCATCAAGAGTGCTGACAGGTAGCTTGTCTTCCAACATTCCTTCTGATGAAGATGCTCTACCGCCAACAAAGCGTCGGCGTTGGGCATTTGAGGCTATATCCGATTCTGCTATTGTAACTTCGGACAGTAAAACAGGAAAAATTTCTGTTGCTATAAAAAATGATGTGTCTTGTTCTGATAAAGTTAAATCTCCAGTTACTCAATCGCACACAAAACGGAGAGCTGTTCGCCTATTTGATGAAGATGATGATGAGGAGCCTAAAACTCCCATACATGCGGGATCTGCCAGCAAGATTCATGCTCCTTCAGGTGTTACTGATTGCATGAAGAACACTGATGTACAAAATGAAGGTTCTGTTCACGATCAACCTAGTGTAAGAGATCCTGGTGAAGTTGAAGCTGAAGTTGGCCCTTCGAAGGACTGCATAACTTCTGCCAAGGTACCCAATGAATCTTCCTCACCTAACCCTGAGCAACCTGTAGAGAAGATGCCTAAAAAGGCAATTGCTGCTCATGTTTCCCATAGTCCAGTGAAACTGGAATTGGAAAGAGTGTCTGCCATGGAGGCTAAACAAATTTTGGGTTCCCCTAGAAAGTCTCCATGGTTAGGTGCTACTAACAAGCCGGTGTCAGAACCATTAAAAGGCAATAGACCATCAATAAAAGTAGCTGGTGCTGGTAATCCGAAGAAAACTCAAACAGGATCTGGTAAGGCCTTGGGTATGGTTTCTGATGGATCAAATTATTCTCAGAATCAAGTGAAAACTCAAAGAACTAAGCCAATTTCTTTGGGAGAAAGATCAAAAAGCACTCCAAAATCAAATGTACAAGCGGATGATTCTGCTCCTGTAACAGGAAATACAAGGGAGAATAATTCCTTTACTGCAGAAAGACTGGAAGCTGATAGAGATGACAAAACCAGTTTGTTGTTGGAGGCTAAGATGTCAGATTCTGCTATGTCTATGAAGAATCTTATTGCTGCTGCTCAGGCCAAAAGGAGACAAGCTCACTCACAAAATATTTTTCATGGCAATGCTAATTCTCTTTTGGCACAGTCTACTGATGTGCCCGGGAGGAGCCCCAGTCCTGCATCTACTGCTCAGGCCTTCCTATCAGGCTCCAGTAACATTTTGCAGCCAGATGTACAGGGATATTATGCTCGCACATCTGTGGATTCTCCATCTCATGGTCGCCAGTTTTCATCAAATAATCACCCTGATGCTGAAGAATTTGAGGACAGAAGAGTTAGTTCAGGGCACCAGCCTGCCGGGGGTTCACTTAGTGGTGGTACCGAGGCAGCTGTTGCTCGTGATGCTTTTGAAGGAATGATAGAGACACTATCAAGGACTAAAGAAAGCATTGGACGTGCAACCCGTCTTGCAATTGATTGTGCAAAGTATGGCATTGCCAACGAGGTTGTGGAACTTCTCATCCGGAAGCTGGAAAGTGAGCCTAGCTTTCATCGCAAAGTGGACCTGTTTTTTCTAGTGGACTCTATTACACAGTGCTCACACAATCATAAAGGCATTGCCGGAGCATCATACATTCCTACAGTTCAAGCAGCACTGCCTCGCCTTTTAGGAGCTGCTGCTCCTCCTGGAGTTGCTGCTCGTGAAAATCGCCGTCAGTGTCTCAAGGTTTTGCGATTATGGCTTGAGAGGAAAATCTTACCTGAGTCTCTTCTTCGCCAATATATGGATGACATTGGAGTTTCAAATGACGATGCATCTGCTGGATTTTTCCTTCGACGTCCGTCTCGAGCTGAGCGTGCTGTAGATGATCCAATTAGAGATATGGAAGGCATGCTTGTTGATGAATATGGGAGCAATGCTACATTTCAGTTGCCTGGCTTCTTACCTTCTCATGTATTTGAAGAAGATGAAGAAGAGGATCTTCCAAGTAGTTCATATAAGGAAGCTGGTGGTGGATCACCACTAGAACAAGTGGCTGCTGCAGGAGACATTGAAACATGTATAGTCACTCCAAATGACAGACGCCACTGTATCTTAGAGGATGTGGATGGTGAACTAGAAATGGAAGATGTATCAGGACACCCAAAGGATGAAAGATCTTTGTTTGCAAATGGTTCAATTGAATTTGCCTCGCAACAGCAAGGTTCAGATGGGATCTTGGAGGCTGCTCTGAACATTTCTAACGAGTTGGCTCCTCTACCTCCGGGTTCTCCACCATTACCTTTTAATTctcctcctccaaccccacctttgcctccttcgccaccaccaccaccatcgccaccatcaccacctcctcctccttcGTTCTCAGTCATCATTGCGGTCTCAACCACCATTACCACCCCAACCTACAATGGTGTCACAACAGTTTCATCCGCCTCAGTCATCAATACCATCTTCACCAAAATTGACCTATCAACCAGCTGGACCGGAAACCAGCTTGTCCAAATGGCTGCAAATGCAAATCATGGGGTTCATATTGATGGCACTGTTAGAAGTGAAATGTATCCGCAGCAATCAACTTGCTTTGCACCGGCAGGAGTTCGCAATCCACATGAATGTTCTGGTTTTAATTCCTCAAGGTCGTTAGATTATGGACATCACGACTTGTATGTCAACTCCCAAGCTTCTCAACCAAATCAGCAATTTCAACCTGGCAATGCTCCTTTCGCACAAAGACCTTTCCGTCCTGCCCCGCCTCCGCCAACCTTGTCCAGTCATTACTCGTATCCGAATTCAACAGTTCAGCAACACCCACAACATCCTTATCCTCGCCCGAACTCATTGCCAAAACTTCCTGATGGTCCACGGCGGTACATTGCTGATGAACAGTGGAAGTTGCCCACTGGTGAGTTAAGCACAGATAATCCGCGAGGTGTGTGGATGAGTGGTGGGAGAGCTCCATCGTGTTCGGGGCCACCCTTTGCCCAAGAAGGTTATTTTCGGCCTCCTCTTGAAAGGCCACCTGCAAATAATGTTGGTTTTCAACCCTCTGCCCCAAGCACACTGCCAGCTGGAGCTCCGGTTCCAGGTCACAGTGTTTCTCAAATAATGCCTGGTAGACCAGATATGTCAGCCCTTAATTGTTGGAGGCATTCTTAA
>CSA026136.1
ATGGCTCCGACGCGTAAACGTGGAGCGAAAGGACCGAAGGGGAAGAGTGAGTTGCGTCTCGGTGATCTGGTTCTCGCCAAGGTCAAGGGCTTCCCTGCATGGCCTGCTAAGATTAGCAGGCCGGAAGATTGGAAGCGAGCTCCTGACCCCAAGAAGTATTTTGTTCAATTCTTTGGAACAGCAGAAATAGAAATAGGCAATTGTCAAGGCATTGGACTTTAA
>CSA035603.1
ATGGCAGCCTCATTACAAGCAGCGGCAACGATGATGCAGCCGACCAAGGTCAGCGTTCAAGGGCGGAGCACTAACGTGCAGCTGCTGAGGTCTTCTCAGAGCGTTTGCAAGGTGTTCGGTGTTGAGCAGACCGGCAGTGCAAGACTGACTTGCTCAGTAACTGATGCCAAGGACTTGGCTCAAAAGTGTGCCGTTGCTGCCAAGGTTGCTGGCTTTGCTCTTGCCACTTCTGCCCTCCTCGTCTCGGGTGCAAGTGCTGAGGGAGCCCCAAAAAGGCTAACATTCGATGAAATTCAGAGCAAGACATACCTAGAAGTAAAAGGAACAGGGACGGCTAACCAGTGCCCAACCATCGATGGAGGTGTTGACAAATTCACCTTCAAGCCTGGCAAATACAACATGAAGAAATTCTGCTTGGAACCCACATCGTTCACTGTCAAGGCCGAGAGTGTGAGCAAGAACGCCCCGTCAGAGTTCCAAAACACCAAGCTCATGACCCGCTTAACCTACACCCTGGATGAGATCGAGGGACCCTTTGAAGTATCTCCTGATGGCACGGTCAAGTTCGAGGAGAAAGATGGAATTGACTACGCCGCTGTCACGGTTCAGCTCCCAGGTGGCGAGCGTGTGCCTTTCCTCTTCACCATCAAACAGCTGGTGGCGTCGGGCAAACCAGAGAGCTTTAGTGGGCAGTTTCTTGTACCATCATACCGTGGCTCGTCTTTCTTGGACCCAAAGGGAAGAGGTGGTTCGACTGGTTATGACAACGCGGTTGCACTGCCAGCTGGTGGGAGAGGAGATGAAGAGGAGCTTGTGAAGGAGAACATAAAGAACACTGCATCGTCAACTGGGAAAATCACATTAAGTGTTACCAATAGCAAGCCTGAAACCGGGGAGGTGATCGGAGTGTTTGAGAGCATTCAGCCATCTGACACTGATTTGGGGGCGAAAGTTCCAAAGGATGTGAAGATCCAAGGTGTCTGGTATGCTCAACTCGAGTCATAG
>CSA035604.1
ATGACGTCGGGGACGAGGCTGCCGACATGGAAGGAGAGAGAGAACAACAAGAGGAGAGAGAGGCGGAGAAGAGCGATCGCTGCCAAGATCTACGCGGGACTGAGGATGTACGGGAATTACAAGCTCCCCAAACACTGCGACAACAACGAGGTCTTGAAAGCTCTCTGTAGAGAAGCTGGTTGGATCGTCGAAGATGATGGCACTACCTACAGAAAGGGTTGCAAACCTGTTGATTGCATGGAAATAATTGGTGGGTCAGCTTCAGCAAGTCCATGTTCATCATATCAACCAAGTCCATGTGCATCCTACAATCCAAGCCCTCCTTCATCTTCATTTCCTAGTCCGGTCTCATCACGTTACGCtgccaatgccattagtaacgccgatgccaattccCTTATCCCATGGCTTAAAAACCTCTCTTCAGGTTCATCATCAGGCGCGTCGAAGCTGCCCCATGATCTCTTCATCCATGGAGGTTCTATAAGTGCTCCAGTGACCCCGCCATTGAGCTCTCCTACTGCCCGAACTCCCCGAATGAAGGATAGTTGGGATAACCCAGCTGGTGGTTCGGCCTGGGCTGGACAGCACAGTGCCTTCCTACCCTCTTCTACACCACCAAGTCCCGGTCGTCAAACCCCAAATGATTCAGGATGGCTTTCTGGTGCTCAAACTCCCCAAGAAGGGCCTTCATCTCCCACATTTAGTCTTGTTTCACCAAACCCATTTGGATTCAAGGAGGCATTTTCAGGTGGAGGGTCTCGAATGTGGACTCCTGGGCAAAGTGGAACGTGCTCTCCAGCAGTTACAGCGGGTTATGATCAAACATCAGATGTTCCAATGTCTGATGGATTTGCAGCTGAGTTTGCATTTGGGAGTAATGCCACAGGGGTAGTGAAGGCATGGGAAGGAGAGAGGATTCATGAGGAATGTGTTGCTGATGATCTTGAGCTTACACTTGGAAACTCTAGAACCAGGTAA
>CSA035605.1
ATGGAGGACAAGGAACGCTGTACACAAACTGAAGCCCAAGGCGAATTTCAACCTCTGGCGTCTAGGGTTTCCACAATCTCAATCTGCACAGAAGCCACCAATCACACGGATTGCGAGGGATTTCATCAGCATAAAGAGCACAATGATTTACAAGACCCAGTTTGTTTCATGAACCAACAAATGGATAAATTTGAAGAACGTAATACTGAGTTACCTTCTTGTTGGACAGAGGAGATGGATGAGATAATGGGCCTTATGGGGCAAGAAATGGCTAAAGATGCTGAATTACCTCAACAAGCAAGGAAGGAGAATGAAGGGCAGAGAGGTTTACTGAGCCAACAATTGGATAAACCTAAAAAATATATTGAAGTACCTCAACACAAAAGTGAGGGTGATGATCAGAAGAGTGATTTTATGATCCAAGTAATGGACAAACTTGAAGAATGTGATATTAAATTACCTCAACAATTAATGGAAGAGAATGATGAGAAGAGTGCGTTCATGGACCAAAAAATGGCAAAACATGAAACATGTGATCCCATATTATCTCAACATTTTAAGGAAGAGAATGATGAGAATAGTGGTTTCATAGCCCAAAAAATGGCAACGCATGAAACATGTGATACCAAATTACCTCAACACTTAAAGGAGGAAAATGGTGAGAAGGGAGAATCAAATACCAACCACAGAAAATTAGGAAAATACTTCTATTATGACTCACCGCTTTCTGAAGAAACTGGGGTTTGGATACCTGTTTCTGTTCCGCCTCTGTCAGAAAGTGAGCATGAAGAGTGGGCCAGAGGTCTGTATCCAAATGGGGGATACTTCCCCAAAGGAGACATGGGTTGGAGTCAGTACATTGAGGAAGATAAAGAGTTGACCATGTGGGATGTGGTAGTTGAAATGTTACTTGTGGCCCAGGGAAAAGTTAGTGCTCTTGCTTCAGGCGATATTCGTAAAATTTCATGGATATCAAGCCACCTAATTGAGCAAGCTTGGAAAGAGATGGCTGAGACTCTCACCGAGGCCAATTTTGGTTACACAGTGAAGATTCTTGAAGCGGAGCCACCAAAATGGCTGCCTGATAGTGCTGCTTCTGCTTGTATGCTATGTAATATCCGTTTTCACCCTATCATGTGCGGCCGGCATCACTGTCGGTTTTGTGGAGGAATATTTTGTGGCGAGTGTACTAGAGGAAGGAGCTTGTTGCCAGCTAAGTTTCATGAGAACAATCCCCAACGAGTGTGTGATGTTTGTTGTGTGCGTCTTGAATCTGTCCAGCCACACTTAATGGATCAAGTAAGTCGTGCTGCTCAGTTACCAACCAATGATGTTACAGACCTCAGCACTTTAAGATCATGGGCAAATTTTCCATGGGCTCAGTCCATGGAATACGAGATCTACAAGGCCACAAACACAATTCGGGGTTATAATGATAAGGTTGGTTCTCTGAGACTCGAGAAAGCAATTCCAGATGCTGTTCTACGACAAGCAAAAGGCCTTGCAATACTTACTATTGTGAAAGTTGGCATGATGGTTACCTACAACATTGGAACAGGATTGGTTATTGCTCGTAGGGAAGATGGCTCATGGTCTCCGCCCTCTTCCATTTCTTCGTTTGGCGTGGGTTGGGGAGCTCAGGCTGGTGGAGAGTTGATAGACTTAATTATTGTACTGAGGACAAGTGATGCCATCAAGACGTTTAGTGGTGATGTGCATCTCTCAATGGGAGCTGGTTTGAGTGCTGCAGTTGGCATTGTTGGACGGGCAGTTGAAGCTGATGTGCGAGCTGGTGATGGTGGCTATGCTGCTTGTTATACATATAGTTGCAGTAAAGGTGCATTTGTTGGATGTTCACTAGAAGGGAGCGTTGTTACTACTCGCACCCGAGAGAATTTCCGATTCTATGGCAGTCAATCAATAAATGCATCAGATATTCTTCTTGGCTCATTACCTCGGCCACCTGCAGCTGCCATTCTCTATCGCGCTCTGGGAGATTTATATCAAAAGCTTGAGAGATGA
>CSA036614.1
ATGGATGCTTTGATAGCCTCGTACGGAGACACCTCCTCCGACTCCGATTCAGGCTCAGATTATCTCCCACCATCGGCCTCCAATTCCAATTCCAATCCCAAGGCATTAAACCCTTGGcctccacctcctcttgacctcctcactcctccCAATTCTCTCGGTACTTTAGCCCAATTGCAAAGTGGTCAGTCGAATCGGATTCGGAGCTTCCCTCACGTTGAAGGAAACTATGCTTTACATGTCTACATTCCAGTCCATATACCTTCTACACCAATGAAGGAGCTGACCCTGTTTCTAAAGAAGGTCTCATCTCTTGTACCTGGTTTGAATGCCATTGACGTCGACGTCCCACTCAATATGCTTTGCAGTGATGATCTCAAGCTCGAACAGGTTGCCTTGGGGAGAGAATTCCATATAAGTTTGGGGAGAACTGTTCCAATTCGAGTGCACCAAATTGACTCAGTGGTGTCAATGCTTCGTCAGAAGCTTCAGTGTCAAAGGTATTGGATTGATTTTAGTAAGTTGGTCGTTTTTGTTAATGATGATCACACACGTTCATTTATCTCAATTGAAGTTATAACTGGAGGGTTAGCTGAGATAACAAAGCAGATACAAGCTGTTAATGAAGTCTATAAGCTTCACAATCTACCTGAATTTTATGAGGATCCACGCCCTCATATATCTATAGCTTGGGCATTGGGTGATATCAGTGATATATTGAAGAGAGTGCTTGAAGAAGAAGTGAAGAGATGCACTATGGCAGGGGGATATGTGCAGAAACGCTTATTTACCTGCAAATTTAGCGGCATCGACTGTAAGATAGGCAATAAAACATATAAAATATGTAAAGTCCAAGAAGAATATTAA
>CSA036615.1
ATGTATGATGGTGATGATGTGACACCCGTGGGGCTCGCCACGTGTCAAGTTCGCCGGCTGCGGATACAGCAGAGGATAAAAAGTGCTGAACTTGGAATTCTAAAGGAAGAACAAGAAAATGAACTTCCAGATTTTCCCTCATTCATTCCATTCTTGCCTCCATTGAGCTCAGCAAATCTTAAGCTGTACTATGCTAGCTGTTTCTCTCTTATTGCCGGGATTATCCTTTTTGGTGGACTTCTAGCACCAATTTTGGAGCTGAAATTGGGACTAGGAGGCACGTCATATGAAGATTTTATTCGTAGTCTGCATCTGCCAATGCAGCTGAGTGAGGTTGATCCTATTGTCGCATCATTCTCTGGGGGAGCTGTTGGAGTGATCTCGGCCTTGATGGTCGTTGAAATAAATAATGTAAAACAGCAAGAGGATAAAAGATGCAAGTATTGTCTTGGAACCGGATATCTTGCTTGTGCTCGTTGTTCAAGCTCAGGAGCACTTGTCCTTATTGAACCGGAGTCAACAGTTAATGCTAGAGATCAGCCCTTATCACCACCTAAAACTGAACGATGTTCAAACTGTTCCGGCGCTGGAAAGGTCATGTGCCCTACGTGCCTCTGTACAGGGATGGCAATGGCAAGCGAGCACGATCCACGGATTGATCCCTTTGATTAG
>CSA036616.1
ATGGAGGCTACTAGAAGGCAATCGGTTGTTGGCCTTTGGGAAGATGGCGGGCACTTCAATGGCTTGAGATCACTGGAGATGGAAGAGGAGAAGACCACGACAAGCTTAGAGAGGCAAGGGGTGGCAGTGAAAGACCTTGAACACGTTGAGTATTGGAGCCCAATCAATCTAGAGACAGGTGGCAATCTAGAGACAGGTGGCAAGTTCTCCTCGACCCGACATAATGGTGATATCAACCCTACTAGCTGTCTTATGATTCAAGTCCTTGGGAAGGTTGCATCATAG
>CSA036617.1
ATGAAGATCTCATTTATATTTCTTTGCCTTCTTGTTCCCATTGTCACAGCCAAACTTCGAGTTGGCTTCTACAGCTCTACCTGCCCGCGTGCTGAACAGATTGTTCGACAAGCAGTGATGCAGCGGTTCAGCACTGACCGCTCCATAACGCCGGCCTTGCTTCGCATGCACTTCCATGACTGCTTTGTTAAGGGTTGTGATGCATCCATACTCATTGACTCAACGCAGACTACGCAATCGGAAAAAGATGCCTTTCCGAACCAGTCTGTCCGAGGATTCGACCTCATCGACAAGGCCAAGTCAAACCTTGAGGCCGCATGTCCCGGAATAGTCTCTTGTGCTGACATCATAACTCTGGCAACCCGAGACTCGGTGGCCCTAGCCGGTGGGCCCAACTACGCTGTCCCAACTGGCAGACGAGATGGTTTGGTCTCCAACCCGAATCTCGTGAACTTGCCAGGCCCATCCCTTTCTGTCTCACAGGCACTCAAATTCTTCACAGCCAAAAAACTAACTCTCAATGACATGGTCACCCTTTTGGGTGCACACACTGTTGGTGTTGCTCACTGTGGTTTTTTTCAAGATCGGCTTTCAAACTTCCAAGGATCTGGGAAACCTGACCCAACAATGGACCCAACCCTAGTTTCTAAGTTATTCCAACTCTGTGGTACACAATCGAGGCCGTTGAGTCAGGACCCAACTGCATTTTTGGATCAAAACACATCTTTCATATTTGATAACGAGTACTACCATCAAATTAAGTTGAAGAGAGGTGTAATGCAGATTGATCAAGAACTTGCCTTGGATAAAACTAGTGCTCCTATTGTGACAGGTTTTGCAAGCAATGCGATTGGATTCCAACAAGGTTTCACAAAGGCGATAGTGAAGATGGGGAGAATTGAAGTTCTTGTTGGAAATGCCGGGGAAATTAGAAAGAATTGTAGGGTTTTCAATTGA
>CSA036618.1
ATGATGGAAGGCAgaggaggaggaggaggagACAAGGGTATGCAATCTAAAAGTTCAACTGTGGCAGCAAATGGTACTGTAGAAGAAGAAGAACTAGTCTCTTGTGATGCAGTAAATGATGTAAAGAAAAGGTGTTGGGATCAAAGAGAAGCTCTTCCAGGTGAGCCTCGTTGTGTTGTATGTGGCCGCTATGGTGAGTATATATGTGACGAGACTGATGATGATATATGCAGCCTTGAATGTAAACAAAATCTTCTTTGCAAGATTGCCAATTCACAGTTGCCAGTTGGTCTCCCGCATCCGACAAGACTACTACCCCCTACCATTACCCATGATGAGTGCTTTTATGTAAGAGATTCTGATGGAAAATCAAAATCAAAATCAGAATCAGAATCTCAATATCTAACTAATGATCCAAGTGAGTTGCTAAGAAGGAAACTCAAAATCAATGTCAGGGGAGACTTTGTTCCAGCACCCATCCTGTCATTCGCTTCTTGTAATCTTCCTCAGAAGCTCCTCCAAAATATAGAAGCTGCTGGATATGAAATGCCAACCCCTGTCCAGATGCAAGCAATACCAGCTGCTTTGGTTGGCAAAAACCTGCTTGTTTCAGCTGACACTGGTTCAGGGAAAACTGCTTCATTTTTGGTTCCTATAATTTCCTACTGTGCAAATTTTGGACGTGAGAAGCTCTCAAATCAGAAAAAACCATTATCAATCATTCTTACACCAACTAGAGAGCTCTGCATACAGGTGGAGGAGCAGGCTAAGTTGCTAGGAAAGGGTTTGCCATTTAAAACTGCACTTGTAGTTGGCGGGGACCCCATGGCTGGACAAGTCCACCGCATCCAACAAGGAGTGGGAGTCATTATAGGAACTCCGGGCAGGCTTATTGATCTGCTAGCAAAGTATGACATAGAATTAGATGGTGTTTCAATTCTTGTTCTAGATGAAGTGGACTGTATGCTCCAGAGGGGTTTCCATGAGCAGGTAATGCAGATTTTTAGGGCTTTGTCACGACCTCAAGTCTTGATGTATTCTGCCACAATTCCAAAAGAAGTTGAGAAGATGGCTAGCTCGATGGTGAAAGATATAATTGCTATATCTGTTGGGAGGCCAAACAAGCCAAACGAGGCTGTCAAGCAACTGCCCATTTGGGTTGAATCAAAGCAAAAAAAGAAGAAACTTTTTGACATATTGATGAGCAAGCAGCACTTTATGCCACCAGCTGTGGTATTTGTGGGTTCTAGACTTGGTGCAGATCTCCTTTCTCAAGCAGTAACAGTCACCACTGGAGTGAAAGCTCTATCGATCCATGGAGAAAAGCCCATGAAGGAGAGGAGAGAAATTATTAGGTCTTTTCTGGTTGGAGAGGTTCCTGTGATTGTGGCCACGGGGGTTTTGGGCCGAGGAGTTGATCTCTTGGGTGTGAGACAAGTTATAGTCTTTGACATGCCAAATTCTATTAAGGAGTATGTTCACCAGATTGGAAGGGCATCTAGGCTGGGGGAGGAGGGTACAGCAATCGTCTTTGTCAATGAAGAGAATAAGAAAATTTTACCTGAGTTGGTTGATATTTTGAAATCATCTGGAGCTCCTATTCCTAGGGAGCTTATTAATTCATGCACGATGGGTACTTTTTCTGTTGGCAAGGGTCAGAAGAAAAGGAAGCATAGTTTCTAA
>CSA036619.1
ATGGGAAGATCTTTGAGGGCTGAGATGGTCAATTTACGAGACGAAGCCACCCAGTCTGGGATGTCAATGACCCAGGAGGAGCTTTCAAGACAAGTGTTTGGAGAGAATAAGAGATATTTACATGGAATTGGGATCGGCCCACGACCCTCTTCTTTTATATCCAAAGCTATGTCACGAGCATGTGCATGTGATCATGAGATGGAGACACTGAGATCTGAGATCAAGACACTTCGTGAGGAGTGGCAGAGAGATCATGATGAGCTGATGAAAGAGAGAGAGGAAGGGAAGAAATTGCGGGAGGCGACACAAGCACAAATCAATCATCTCCACACCATGGTCACACATCTTTTGCAAGGTCGAGGTGGTCGTCCTGGTTGGAACACCAAGGTGGACATGCAGTTCAATCTTAAAATGGCCTATTAG
>CSA036620.1
ATGTCGTCACGAATCACCATCATTACCAGCAGCATTGTTGAATCTGAAATATTTTGTCTCCATGGTGGATTGTCTCCCTCCATTGAAACCCTTGATAACATACGCAACTTTGACCGTGTTCAAGAAGTCCCTCATGAGGGTCCAATGTGTGATCTTTTGTGGTCCGACCCTGATGATCGTTGTGGTTGGGGTATCTCACCCAGGGGTGCTGGATATACTTTTGGCCAAGACATATCTGAGCAGTTTAACCACACCAATAACTTGAAACTAATTGCCAGAGCACACCAACTGGTTATGGAAGGATTTAACTGGGGACATGAGCAAAAGGTAGTCACTATATTTAGTGCTCCTAATTATTGTTATCGCTGCGGCAACATGGCATCCATCCTGGAAGTTGATGATTGCAAAGACCACACTTTTATTCAGTTTGAGCCGGCTCCCAGGAGGGGAGAGCCTGATGTAACACGGAGAACACCAGATTACTTCCTATAA
>CSA036621.1
ATGGCCCGATCTTTTTTGAAGGCAAAAGTGAATTCACCTCACCGCATCGCTCGTTCGCTCATTTCCGGGATCTCCGATCTGTGCTTTGGTGCATTggaggaggaggaggaggaggaggaggagATGAGCTTCGATCCGGTCCCTTCAAGCACTCATGGCAACCTCGACGAACATATTTCTCAGCTTATGCAGTGCAAGCCTCTCTCCGAGCAAGAGGTTAGGGTGTTATGCGAGAAGGCTAAGGAGATTCTAATGGAAGAAAGCAATGTGCAGCCTGTGAAAAGCCCTGTAACAATCTGTGGTGATATTCATGGGCAATTCCATGATCTTGCAGAGCTTTTTCGAATTGGAGGGAAGTATTACTATGCTTCTGAAGATTGA
>CSA036622.1
ATGGAGTCCGCTCGAGCGGAGAATAGGACGCTCGAGCGTCAAGTACAAAAACTGGACCTGCTCGAGATCAAGAATACCCGCTCGAGCGTTAAGACACAACTGCAAAACACACCCGCTCGAGCGCAAAGAGAAACCCGCTCGAGCGTAGATTACTCTCTCCCAGTATTTTTACAGACATTGAACACCCGCCTGAGCGCAAAAGGTTCGCTCGAGCGCGACCTGCTCGAGCGTAAGGAAATCCGCTCGAGCGTGAAAAACACATCTGCAGTACTTTTGCAGACGGACAAACTACTGAAGTGTCCAGATACAAATTATTTGTTTATGGGAGATTATGTTGATCGTGGCTATTATTCAGTTGAAACTGTAACGCTTCTGGTGGCCCTGAAAGTGCGCTATCCCCAGCGAATTACTATTTTAAGAGGAAATCATGAGAGCCGGCAGATCACTCAGGTTTATGGGTTTTACGACGAATGCCTACGAAAGCCCACTGCTTTGTTGAGCAAGAACTACTCGATGAAAGAAGTCCCACATTTTAAATGCCGCCCTGTTGGCATGCTTGTCTCAGGCTGCGTATCCATATGGCCAACCAGTTGCTTCATTGCACTGAGCTTGCCGAGCAAGGTGCTTGCTCCACCAATGGGTCCAAAGTCGTCAAGGCGTCCTTTGCCAAACGACTGCAAACAACAAAAAGTGTTGCCACAATTAAGCCACCATGAGGATGCGTTGCGTAGTGAGTGCATGTCCCAAACCTCAGGGCTAGGACATACCTGCAGTGTTGACACTCATGCCTCTCGTGACACCGTTAGGTGCCGAAGGTCTGCCCCTAGCTTAGTCAGGATGCCACATTGGGCTTCCTTACATGCACTGCGTGCAGTCTTGGGTGTGTGTGTGCGCACAACACTGGGCATGCTATTTGACATGCACGTGTTGGACTACTTGGGGCCGTCCTCCAGGCCACGTTGGGGTGTCAACCCATTGACTTGGGATCTTGATGTTGCACGCATAGGCACTCCCAAATGCCTTTACAGAGCACTCCAAAGGCCTTTACAGAGCACTCTAAAGGCTTCCACACCTACAAAATGTCACGAGTTGGACTTGAAAGGTCAAGTTGTGACACTTGGCCACTGCCTTTAG
>CSA036623.1
atgaacaaaggaagaacagggggaagaaAGGGGGGGTCTGACAGTGAACCCAGATATGGTAATGCCAACGTGTGGAAGATCTTTACAGATTTGTTCGACTATTTTCCTCTTACAGCATTGCTGTCATCTATGAAGCATGGACACTCCAAAATCCACGCCGTGGCGGTGTTCGACATGCGAACATGCCCGGGACACGTACGGCGTGTCCCTTTAATTTAA
>CSA036624.1
TCAGTTGAATTCAAAGATATTATTAAAATCGGACGTACTCACACTCAAGACGCAACACCTTTGACTCTTGGGCAAGAATTTAGTGGATATACCACACAGGCAAGCTTACTTTGCTATCAAACTTTTGGAGTGAAATATGGTATTGACCGAGTCATGTGCACCCTACCTCGCATGTATCAGCTTGCACAGGGTGGCACTGCTGTGGGGACTGGATTGAACACAAAAAAAGGGTCATCTGGTGGAATCATCCGCCTGAATCGGAACTCGGAAAGCTTGGACCAGCCCGACCCATCCATTCAGGACGAACTGCATCATCAGTTGGTGCCGTCAGTGGGAAATTGTGGTTTATCCGTGCGCTGGTTGTGTTCACTATCGTCGGAGCCCCCCATTCTCCCCATCACCTTTTCCTCTCACCCGTCCAGGTGTATGGTCACGACTAGGTCCATGGCTTCTCACCATAATACCGCCGATCATCAAACAGACCCTCCCCATCCAAACAACCCACCACAGTACATCATCGAACTTACCAACAGCATTAACCGCATGGCCGAGCAAAACCAGGCCCTGATCAATGCTTTACTCCAAAGAAACCTCCCCGCTCCACCTCCAGATATTCCATCTAACCAAGAAAGAACCCCGGACGCCGAACTCCGAGCTATGAAGCTTCGACTACAAGGGGTCATGCAGAACATCCAGCGCAAGCCCTCAATCACCGCCAACTCGCCTTTTGTTGCCTCCATCTGGGACAAACCATTGCCCGCCAAGTTCAAAATGCCCACCATTGACTCTTTCGATGGCACGACGGACCCAGTCGACCATCTGGAAACCTACCGCACCCTCATGATCCTCCATGCTTTCCCTGACGAGATCATGTGCCGAGCTTTCCCCGTGACACTGAAGGGATCAGCTCGGTAG
>CSA036625.1
ATGGATGCTCGAGCGGGGACTCTATATCGCGTGTTCCAACCCAGGGTTCACGCTCGAGCGGAAGATCCATGCTCGAGCGGGAAAGTTAACCCTATTCAGTGTGAAGCCCTTACTATGGTTTGCGCTCAGATGATAAATGTTAAATGGAGAATTCATCAATCAGATGTTTTAGGAAATGTTATGGAAACCATGTTGCCGTTACAGTGGGTGGATCAAATGGCCATTTTGAGCTGA
>CSA036626.1
ATGATTTGGGCGGTAATTGCAAATAGAGCTGCTGAAATTCTTGGCCACAAGCAAGGTGAAAATTTTGTGCATCCAAATGACCATGTGAACAGATCACAATCTTCTAATAACACGTTCCCTACAGTGATGAACATTGCTGCTGCAACAGAAATAAATTCGAGATTAATACCAAACCTGAAAACTTTACAAACTTCAATACATTCCAAGTTGACTGACATTACGATTTCAAAATTTCAATCTATAGGTTATCCAGAAATTGTAATGTTGGCAAACTGTACTTGTCTTTCAGCTTTTGAACAATATTTGATGCTCCTCCCTCTAATGTGTTTTGTTATAGCTGACATGTTGCAAGGTGAGGTTTGGGGTTGGACGTGTTTTTTCATTGGTGTGGCTGCTGTTCGTATTGGACCCTCATATTATCATCTCAAGCCAAATGACGCTACTCTTGTGTGGGATTGCTTGCCGATGACTATTGCATTCACATCAATCGTGGCAATCTTTATAATTGAAAGAATAGATGAGCAAAAGGGAACGGTGTCCATTCTTCCCCTACTCTTGGCAGGTGTTATAAGCATGTTGTATTGGAGGCTTTTTGATGACCTCCACCCATATGCACTGGTTCAGTTTGTTCCTTGCATTGTAATTCCGATAATGGCTATCTTGTTGCCTCCAATGTACACACATTCCACATTCTGGCTTTGGGCTGCAGGATTTTATCTTTTAGCTAAGGTTGAAGAAGCTGCAGACAAACCAATTTATAAATGCACACATCATATTGTCAGTTGGCACACTCTTAAGTATTTGTGTGCTGCAATGGTTCCAGTCTTCTTGACGCTTATGCTTGCAAAGAGGACTATTGAAACAGAGAGCTTTGTTTGA
>CSA036627.1
ATGATTACCAAAGGATATAAGCAAGAATCGAAGACAAGAGAAAGGTTTGATGTAAAGATTGCTGCAGCAGTAACAGAGGAAACAAACTTACCATTTGTCACAGCAGAAAACAAATTTGAAGCACTGGCTGCACACGATGCGTTTGTTGAAAGCAGTGGAGCCCTAAACACAATTGTTGTTTCCCTTATGAAGATTGGGAATGACATACGCTTGTTAGGATGTGGTCCACGTTGCGGCCTTGGTGAACTCATTCTTCCTAAAAATGAACCTGGCAGCAGTATTATGCCTGTAAAAATCTTTATCCTTTTCTCTCATTaa
>CSA036628.1
ATGGCCGCCAACACTAATTCTTCTTTGCTTCCGGAGATTGGACCCGATGGCCTCCCCAGGGAAGCCTCTGTCATCGCCTACACCGAAAAGATAATTGAGGAAGAGCAGGTTCAATTAAGGAGATACATTGAAGAAAATTATACCAAAATTCGTGATGTTGAACGGGAGTTGGGAAATCTTACATTAGAGATGAAACTCACGGCTGGACCAAAAAGAGCAGCACTTGAACACATGAGAAAGAAAATTGAAATGTCAACTGAGAGAATTCGTATTGGAAAGCTGAAGGAAGAAGAAGCACGAAAGGCGTGGGAGGCAGCATCAAAGGTTGTAAAGGATGAGGAAGCAATTAAGCAGAAGTTATGTGAAGACTTGAACAATCTGGTTCAAGAAAGTAGCAACTCTCAATTTGCTAGACTGGAGGAGTTAAAAAGGCGACTAGAAGCTTTGAACCCAGGCAGATCATCCAATTCTGTCCATTACGATGGAAAACCAACGGGACCTGCACAGAATAGCCCGGCTCAAGATGCTTCCCCACTTCCTACCTCATCAGCACCAGCTGCTGTAGAAAGTGTTGCTAATCAAGGAAATGGTGGGAACGCTCCGGTCCCAAATGGCCACATTCGACAACCTTCTTCTGAGGATGAAGGAAGAGGGAAGAAGAAAATCTCAATACAGGGGAGAGGAAAGGGAATAGGAGCCATTCCCAAGGGTAGAGGACCAGGGTGGACTGGGTCTGGGTTTGATGTGGATGGTAGAAATTGA
>CSA036629.1
ATGGCTGAAAGACCCACTTCAGGTTCTGCCTTAATTACAGATGGAAGTAGTTCACTTGTTTGCTTCGGGGAAATGTTGATTGACTTTGTGCCAACAGTCGGCGGAGTTTCACTTGCGGAAGCACCTTCCTTCAAAAAAGCTCCCGGCGGTGCTCCTGCTAATGTTGCTGTTGGTATTGCAAGATTGGGAGGTTCTTCAGCCTTTATTGGCAAGGTAGGCGAGGATGAATTTGGGTGCATGTTGGCTGATATTTTGAAGCAAAACAAGGTTGACAATTCCGGCATGCGATTTGATCCAAATGCAAGGACTGCACTAGCATTCGTTACTCTCAGGGCTGATGGTGAGCGTGAATTCATGTTTTTCCGTAATCCTAGTGCCGACATGCTTCTTTCTGAATCAGAGCTTGATGTAAACCTTATCAAGCAGGCAAGAATTTTCCACTATGGTTCGATTAGTTTGATTGAAGAACCATGCAGGTCAACTCATCTGGCTGCAATAGAAATTGCGAAAGAGTCTGGTTGTGTCCTCTCTTATGATCCGAATTTGAGATTGCCTTTATGGCCCTCAGCGGAAGCTGCTCGGAAGGGAATAATGAGCATATGGGATCAAGCAGATGTTATAAAGATAAGTGAGGAAGAAATATCATTCTTGACTGGAGGTGATGATCCTTATGATGACAATGTGGTCTTGGAGGAGCTTTTCCACCCCAACCTTAAGCTTTTGCTTGTGACTGAAGGGTCCGAGGGTTGTAGATACTACACTAAGCAATTTAAGGGTAGAGTTCCTGGTGTTAAAGTTAAAGCCGTCGACACAACTGGTGCGGGCGATGCATTTGTTGGTGGGATATTGAACAGTTTAGTTTCTAATGTGAATCTTTACCAGGATGAGAAGCAGTTAAGAGAAGCTCTTCTTTTTGCAAATGCTTGTGGTGCTCTAACAGTAACAGAGAAAGGTGCAATTCCTTCCCTACCCACAAAAGAGGCTGTCCTCCAAATCTTGAAGGAAGTTACAGTATGA
>CSA013959.1
ATGAATTCAAAACATCCTCCAGTTAGGGTTTTGGGGCAGCGATCTATTGCTTCCGCATTCCTCTTTCGATCTTCCAAGCCCAACCCGTCCACTGATTGTAAAGGAGATGTGAAGATCAAAACCCTTAAGAGGGATTCGCCTGTTTCGCTCTCCGATTTCCTCAACCGAAAGCTGCACAGAAGTTCTGTTTTGCCAAGTTCAGCTCAGGGAAAGGATAGGCCATTCTTCCCACCTGTGGGCAAGAAGGATGTGACTGGGTCAAATGAAGGACAGAATGGAGTTAAGGAGGTGAAACCAGTTCATGATCTAGTTTTTGAACAGTTAAAGTGGACTAGAAAAGAGAATGAAGATTGTCTTGGTTCATGTGCTGATGGTGAGGGTGGGAGTTCTTGCACAGAAAATATGCATGAATCTAGAAAAAGGAAAATCCCATTTGCAGGTGAAGATGGGGAACAATCTGCTCAGAAGCATTTGGTTGTTCTTGGAGATTGCCCAAGACCCATTCATCCAATACCCAAGAAAAATGGAGAGGAACAGAGTTTTACTGCAAGCAAGAAACCAAGACGTCTCTTTAATCACTATGCAAATGGGAGTGGCTGGTGGGACTACAATATGGAAGGTGTTGACAATGAAGAAGTAGGCTGCAATGAAGCCTGGGAAGGGATAGTGGGCTCACCGGTCAACCTGCCGGACGTCCGGCCGGTTGACCCACCGGTCGACCGGAAAAAGGGAAAGGATAGGCCATTCTTCCCACCTGTGGGCAAGAAGGATGTGACTGGGTCAAATGAAGGACAGAATGGAGTTAAGGAGGTGAAACCAGTTCATGATCTAGTTTTTGAACAGTTAAAGTGGACTAGAAAAGAGAATGAAGATTGTCTTGGTTCATGTGCTGATGGTGAGGGTGGGAGTTCTTGCACAGAAAATATGCATGAATCTAGAAAAAGGAAAATCCCATTTGCAGGTGAAGATGGGGAACAATCTGCTCAAAAGCATTTGGTTGTTCTTGGAGATTGCCCAAGACCCATTCATCCAATACCCAAGAAAAATGGAGAGGAACAGAGTTTTACTGCAAGCAAGAAACCAAGACGTCTCTTTAATCACTATGCAAATGGGAGTGGCTGGTGGGACTACAATATGGAAGGTGTTGACAATGAAGAAGTAGGCTGCAATGAAGCCTGGGAAGGGATAGGTTCTGCCACATTGGGGGGATTGGATTGGCATTGA
>CSA013960.1
CAAAATCATAGAAACTTCGACGAATTTATACGTGAGACTCACAAGCTTGTTAGAGCTGTAATTGTACGTACCTGTAAAGAACTCAAACGTGACAATGGTATGATAATACAATATGATGACAATGCTGCAGTTGTTATTGATCAAGAAGGAAATCCAAAAGGAACTCGAGTTTTTGGTGCGATCGCCCGAGAATTGAGACAATTAAATTTTACTAAAATAGTTTCATTGGCTCCCGAGCGAGGGCCCCCTCCGCGGGCGTGCTACAGAGATAAGATAGTGGGTTCTAAAAAAGAGATAAGAACCGTAACCACTATTACTGACATAATAACCTCTATACGAAATGCAGACACGGATAGAAAAAGAGTAGTTCGAATAGCATCTACTAATATCACCGAAAACATTGTTAAAATCTTTTTACGAGAAGGTTTTATCGAGAACGTGAGGAACCAACAAGAAAGCAAAAAATATTTTTTGGTATCAACCCTGCGACATAGAAGGAGAATAGGAAAAGGCCTTATACTAGAAATATTT
>CSA013961.1
ATGGAAAATGCAGAATTGAATAAAGGGGAGTCAGTTAGGTGGATTCTGGAGAGCATTGAGATTGATAAAATGGTGGATGTGCCGATTGAAGAAGATAAACAGCCAAGCACCATGTCAGGAAATCCGAATGAAAAATCTCCCAAGACGAGTGCAACCAATCTTAGAAAGAGGAATGGAGTACAAGGCGGTTTCATCCCCAAGATGGCAAGGATGACATCGGGGGCTGCAAGAGGGCTTCAAAGCCTGCGGTTCCTCGATAGGACAACCACAGGGAAAGAAGGGGATGTGTGGAGGTCTGTTGAGAAACGCTTCAATAACCTTGCAGTTGATGAGAAGCTCTTTAGAGACAAATTTGGACCTTGCGTCGGGATGGGTGATAGCAAGGAATTCGCGGGGGAGTTGTTTGATACATTGGCGAGGCGTAGGAAGATCAATGGAGCAAATGGGGTAACTCTAGGAGAATTGAAAGGGTTTTGGGAAGACATATCAAATCATGACCTGGATGCGCGACTTCAGATATTCTTCGACATGTGTGACAAGAATGGTGATGGGCAACTATCTGAGGAGGAGGTTAGAGAGGTAATAGTGATGAGTGCCTCTGCAAATAAATTGTCAAATCTTAAGCAACACGCCTCGACTTATGCAGCTTTAATCATGGAGGAGCTTGATCCGGACAACTTAGGATATATTGAGATGTGGCAACTTGAAACTCTACTAAGAGGAATGGTGAATTCTGAGGAAAGCAACACCAAAGTAGCCAAGAATACATGTACACTGGCAAAAACCATGATTCCCAAACAATATAGAACCCCAGTTAGCAAATTCCTATCTAAAGCCAAGGAAAAGATCCATGAGAATTGGAAGAAAATAATGGTTCTCGCATGGTGGTTAACTATAAACTTAATCCTCTTTGGTTGGAAGTTTTACCAATATAAACAAAGAGGGGCATTCCAAGTCATGGGTTATTGTGTATGTTTCGCCAAAGGTGCTGCGGAGACTCTCAAATTCAACATGGCTCTCATTCTCTTTCCCGTATGTAGAAGAACTCTCACGAAGCTCAGAGAAACATTTCTAGGTTCATTAGTCCCTTTCGACGACAACATAAACTTCCACAAGATAATTGCTCTTGCAATCGCGATAGGGACTTCCATTCACACGTTAATGCACGTGACATGCGATTTCCCAAGACTAATATCTTGCCCGAATGATAAATTCATTGCAATTCTTGGACCGGGTTTCAATTACAAGCAGCCCAGTTACGCAGATCTTGTTCAAAGTATTCCAGGCGTAACAGGCATTTTGATGATCGTTCTAATGGCTTTCACTTTTACGCTAGCGACACATTCGTTTAGGAGGAATGTCATCAAATTGCCATGGCCTTTTCACCATTTAGCAGGGTTTAATTCTTTCTGGTATGCACATCATTTGCTGGTGATTGTGTATGCCCTCTTGATCATCCATGGGTACTACCTATTTCTCACTAGCGAGTGGTACAAGAAGACGACATGGATGTATGTCATGTTCCCAATAATTCTCTATGCAAGTGAGAGAATTCTTACAGAAGTTCATGAACACAATTATCGTGTCAACATCATCAAGGCTATAGTATACACAGGAAATGTTCTAGCCCTATACATGAGCAAACCTTCAGGATTCAAATACAAAAGTGGAATGTACGTCTTTGTTAAGTGTCCAGACATAGCAAGTTTCGAATGGCATCCTTTCTCGATCACATCTGCACCAGGAGATGACTACTTAAGCGTCCACATTCGAGCTTTGGGGGATTGGACTGGAGAGCTTAAAAACCGATTTGCACAGGTTTGTCAACCTTCTCCACAACCAAGAAGGGGAAGTCTGGTTAGAATGGAAACTAAGGCAGTTTCAGACTACGACCATTTGCAACCAGCACCGAGCTTTCCAAGGATTGTGATAAAAGGACCTTATGGAGCACCAGCTCAGAACTACAGGAAGTATGACATCCTTTTACTCATTGGCTTAGGAATTGGAGCCACCCCAATGATCAGCATTCTTAAAGATCTTTTAAACCACATCAAGCCAAGTGATTCTCCAATGGTCATGGAAGATGGACAATTGTTTGATGGGGATAAGAAAGGTCCAGAAAGAGCCTATTTCTATTGGGTGACGAGGGAACAGGGCTCCTTTGATTGGTTCAAAGGTGTCATGGATGATATTGCAGAGTATGACCACAATCATATGATAGAAATGCACAACTACTTGACTAGTGTGTATGAAGAAGGAGATGCTCGATCTGCACTTATTGCCATGGTTCAATCTTTGCAGCATGCTAAGAATGGTGTCGATGTCGTCTCTGAGAGTCGGATTTGTAAAATGGTTCCACCTCTTATGTTGTTATGCAAGCATGGTGATCGTACCATTGTGTTCAAGGTTGTGTCAAACTGCACGTTGAAGGATTTAACTGATTTCTTAAGTTGTAAATTGAAGAAGTTTGACAATAGTGGTTGCATACTGTTATCGTACTGTTTGCATGGACATTCGCAATGCATGATTGATGATGATTCGGATTTTCAGAATATGTTGTCGCTTGTTTATCCCCTTGGTGTTGACCGGGTTGATGTGATTATTACTGAAATGGGCATTTCAAATGAAAAACATGGAGTTGGAGAATCAGGGGACGCTACTGGATCCAACATTACTGATGATGAAATCGATTTACTCCCTATGCTTTGTCAACATGAATAA
>CSA013962.1
ATGGATTACAAGGATACACATGCTACCACAGCTGTACGTGGTACAATTGGGCATATTGCTCCTATGTACCTCTCCACTGGAAAGTCGTTAGAGAAAACTGATGTTTTTGGGTATGGAGTCATGCTTCTAGAGCTCATCATTGGATATAGGGCTTTTGATCTTGCTCGACTTGCCAGTGACGACGACGTTATGTTGCTTGATTGGTAA
>CSA013963.1
ATGATCGATTTGGAGATCGTCTTCATCGTCTTCATCGGCTGCGAGATCTTTAGCTCAAATTTCAAATTTTTCAAACCTGCAAATATATTGTTGAATGAGGAATATGAAGTAGCTGTTGGAGACTTTGGGTTAGCGAAACTTATGGATTACAAGGATACAAATATTACCACTGCTGTATGTGGTAGAATTGGGCATATTGCTCCCGAGTACCTCTCCACTGGAAAGTCTTCAGAGAAAACTAATGTTTTTGGGTATGGAGTCATGCTTCTGGAGCTCATCACTGGACAAAGGGCTTTTGATCTTGCTTGA
>CSA013964.1
ATGCAAACCTCTAAACTCCCTCAAAGCATCTGCAAACAAATTGGCAAGCTTAATAGAAACTTCCTATGGGTTGATCAAGAAGGAACGAAGAAAGTTCACATGGTTAATTGGAAACAAGTTTGCAAGAAAAAGCAAAAAAGAGGTCTGGGGCTTAGGAGGGCTAAAGACCAGAACATAGCCCTTTTGACCAAATTAGGATGGAAGATCAACTCAAAACAAGAAGTTGCTTGGTCCAAAATTCTTAGAGGCAAATACCTCCACAAGAACACTTTTGCTAACTGGCCCGATAATAAGAATGCTTCGCAACTATGA
>CSA013965.1
ATGACTTCACCACCAATGCCATCTCTTCATCCCCGCCGGTCGTCGTCGGCGTCGCCACCGGCGCCTTTCTGTTCCTAG
>CSA013966.1
ATGTCTAGAAAGGGCTTTGGAGAGAGGTGGAGGAGATGGATTTGGGGCTGTTTGTGTACATGTAATATGTTAGTCATAGTTAATGGGAAGTCGAGGAATTCTTTCAAGGCCACAAGGGGTCTTAGTCAAGGCGATCCATTGTCCCCGTTTCTTTTTATCCTAGTAGCAGATGTTTTGGGTAGATTGGTTGATAGGGAAAGAGGGTTAGATCTTGTAGATGGTTTTGTTGTTGGAAGAGATAGAGTGCCGTTTAGTATTGCTAAATCTATCGAGAACCTTATGAATGGGAAGGAAAGAATGAGGGAAAAAAGATGCATTCTGGTGAGATGGAAAGTCGTCACATTGTCCAAGGATAAGGAAGGACTTGCTTTAGGGAACATTATAGCAAGAAATCTTGCTGTCTTCGGAAAATGGCTTTGGAGATTTCCTTTGGAGAGTGACTCATTATGGCGTTCTATTATCAAGAGCAAAGAGGCTACGGCTGTTAGGGCTTCAACTCTGCAAGAAGGCACGAAAGAGGCAGAAACAGACAACCAGCAGGTTGTGACGATGGGTCTTGACCTGAACCCAGATGGATCGCGATGGACAGACGAATCACGATGGATGGGTTGA
>CSA013967.1
ATGTATGTTGAGCTGACAATGACATCATGTTACTCTTCTTATTTCAGGCACCAGGTTAATCATTTTGTGTCTACATTGCAGCAGTATGTTCAATCACAGTTATCCCATGTATCCTGGTGCAGGTTTCTTGACTGCCTTAAGCATAAGGTGAAAGATATGATGGATCTCAAGTCTGTGCACATGGCATATCTAACTGATTCCCTGCACATATGTTTCTTGTCTGATGAGCTGCAGTCCATAGCCAGCATTATCGAAAACATTTTGCAGTGTGCACTAGAGTTCAGGGCTTGTCTGATAGGATCCATGTATGATGCTGGACTTGATGGAAATTTTTCAGATAAACTCTCTCGGATCAACATTTCCCAGGTGCTTGCCATAAAGCGAACGTTTGATAAAAATCTCAAAGAGCTGCATTTGTGTTATCTCAAGACACCAAAACACAGGGAGTTTGCTCTTTCGCATTTCTGGAGTTATCTCAATTTTAATGAGTACTACTCAGATGTTAGTAACGAAACAAGTCACTACGCTTTTTCAGTCTAA
>CSA013968.1
ATGCCTGTCTCATTCTTGGAGCCTGGATATTGGTCAGCCCTCTTGAAAAATGAGGTGCAAGAAATCCAGAAGATCCTATTGGGATATCGGTATGTAAGTAAGTTGACTATTAAATTACTCGAAGAAGGATTTGATTTGCAAGAACATTTGCTGGCATTGCGTCGATACCATTTTATGGAGTTAGCAGACTGGGCAGATTTGTTTATAATGTCTCTTTGGCATCATAAATGGTATGTAACAGAGGCAGAACGGAAAGTATCAGAAATTCAGGGGTTACTTGAGATGTCAGTTCAGAGGTCTTCATGTGAAAGAGACCATTATAAGGATCGGTTATTTGTGTACATGAAGGGTAACGGGAATGGCATGATGCCTTTATCGACATCAACAATAGGAGTCGATTCGTTTGATTTTTTAGGGTTGGGTTACAGAGTAGATTGGCCTGTCAGTATTGTTTTGACCCCAGGCGCATTGAAAATATATGCTCAGATATTCAGTTTTCTAATTCGAGTCAAGCTGGCTGTTTTCTCGTTAACTGACGTATGGTGCTCATTGAAGACGGTGGCTCAGTTTTTAGAGCGTGGAAGTAGTAAAAGGCCTGCCCTTTGCGGAATCAGCCTCTCCACAAAATAG
>CSA013969.1
ATGGCGGTCGACACGAACTTCGCCTCACTGTTCGAGAAGCTGAAGCTGGAAGATCCATGGCTTCCGCCTAGACCTTGGGAATCGATTCCTTCCGAGAGTGGTTTCTCTCACTCCAACAATTCAACCTCTCAGTCTTCTCTCTCTACACCTCTTTACGACACTCCCATTGTCTCTGAGGCAAGTTTGGTGAGATTGGCAATGAATGCACTGCAAGGTATAGAATCAGCTCTCATAACCATTGAAAATCTCTGTGCAGCATTCTGTTCTGATCCAGCTGACAGAACATTCCATCGAATTCCCAGTTTATGGAAACGGTCGTCAAGCACTCTTGCTTTGGGAAAGATACTCAAATCCATAGGCCGCTCGGAAGCAGAGGAAAATCATAATGATCGCAAGGGTGAAGGGGGAGAACACCACCCATACAGTCTTGTTAATCAGGCATTTTCTGTTGCTGTGCAGAAGGTTTTAGAAGGTTACATATGCACACTGGATACACTTTTTGCATCAGTGGGTTTAAGACGTTCATCAAAGACTGTTGAAGTTACCCTATTGGAGGTTTACCTCCACACAAAGGAATTGAGAATATCCTCTTTTGAGGGTTTAATTGCCAAAGCAAATTTAGAGTTTCATAAGTTCCCAAGAGGTGGAGATCTGCTCACTTATTTGTATACACAACTACGGGTTGCTGATCCTGCCCACACTGCTCTCCTCAAGTTTCTCTTTCTCTGTTCATGCGAACCATATTGTGAATTTATTAGATCATGGATTTACAAAGCCAAGATTAGTGATCCTTATAAAGAATTTGTAATGGAATATGTCGAAAATACACCTTATCCACCTGGTAAAGCTGGAAGCTTTAGTGACATCCGATTAGCTACTATTAGGGAGCGAGATGGAGTTGCTGTTCCTTGTTTTCTGAAAGATTTCTCAATTCCTCTTGTAAGAGCTGGTCAGCAGCTTCAAGTACTAATGAAGTTGCTTGAATTATGTAGTCATATTGGCACTGTAAATCATACTTATGAGGATATCCTTCCCTGCTGGAGTGGTTTCTCAAGTGATCATCCATATTATGCATCTCCATTGACTTTTAATCAAGGAAGCATAGAAGTTATGGTACTTGCAAGGAACGATTATTACAAAAGGATGCTGGAAAAACTTGACACCATTTTAACAAAGTTAGAAATCAGATATCAACAGATTTTAATTTTTTAG
>CSA013970.1
ATGGATGCTAGTCATGTATTACTTGGAAGACCTTGGCAATTTGATGTGGATATTACATTTAGAGGGCGAGACAACACTTATGTGTTCAATTGGGGGTCTCATAAAATTGCTATAAGTCCCTTAAAGCAACACAAAGTGGCTCCGAAAGTCGAAGCGAAGTCTTTCCTCACTATAACCAATTTAGAGGCCGAGTTTGTGGCAGATGCGAAAACTTCACAAGAGTTATATGCTATGGTTGTGAAAACAATGGTACCTATGGCCAAGGAGAACACAGTCACACCAATCCCTCAGAAAATTCAACCATTATTGGAGGAATTCCAAGAGCTTACTGCTGACGAGTTGCCAAATGAACTTCCACCCATGAGGGACATTCAACAGCAGATTGATTTCATACCAGGAGCAAGTCTGCCAAACCTACCACACTATAGAATGAGTCCAAAAGAGAGTGAGATCCTACGGGAGAAAGTTGAAGAATTGCTGCGAAAGGGACTTATTCGTGAAAGCCTTAGTCCATGTGTTGTTCCGGCATTATTAACGCCAAAGAAAGATGGAAGTTGGCGAATGTGTGTAGACAGCCGAGCCATCAACAAGATTACCATCAAGTATAGATTTCCCATTTCCAGACTAGATGATATGTTGGATATGCTGGAAGGATCAAAGTGGTTTTCAAAGATCGATCTGAGAAGTGGGTACCATCAAATTCGAATCCGTCCTGGGGATGAATGGAAAACAGCATTCAAGACTAAGGATGGTTTGTATGAATGGTTGGTTATGCCATTCGGCCTTTCTAATGCTCCTAGCACCTTCATGCGAGTAATGCATCAAGTATTACGACCTTTCACTGGGAAATTTGTCGTGGTTTATTTTGATGACATATTAATCTACAGCAAATCTGAAGAGGACCACATGTCCCATTTACGAGAGGTGTTGACAGCACTGGGGGTAAGCAAGTTGTACATTAATCTTAAGAAGTGTAGTTTCCTTACAAGTAGTTTGCTGTTCTTGGGTTATGTGGTTAGTTCAGATGGCATTCATGTGGATCAAGAGAAGGTTCGAGCCATCCAAGAGTGGCCAACACCCAAGACTGTTAGTGATGTTCGGAGTTTCCATGGGTTGGCTACGTTTTATAGGTGTTTCATTCGAAGTTTCAGCACTATTATGGCACCAATAACAGAGTGCATGAAGAAAGGAAAATTCCTGTGGGATGATGATGCAGAAGAGAGCTTCTTGCTGATCAAAGAGAAGTTGTGCACTGCACCAGTACTAGCTTTGCCCAGTTTTGAGAAGATTTTTGAGATAGAGTGTGATGCCAGTGGTGTGGGCATTGGGGCTGTCCTATCTCAAGAACATAAACCAGTGGCCTTTTTCAGTGAAAAATTAAGTGAAGCTCGGCAAAAGTGGAGCACTTACGACCAAGAATTTTATGCAGTGGTTCGAGCTTTGAAGCATTGGGAACATTACCTGATACAGAGAGAGTTTGTGTTGTATACTGATCATCAAGCCTTAAAGTTTATCAACAGCCAGAAGCACCTAGATAACATGCATATAAGATGGTCTACTTTCCTTCAGAAATTTCCTTTTACTATTCGCCACAAATCAGGGGTTTTGAATCGAGTCGCAGATGCCTTGAGTCGACGGGCTAGTTTATTAGTCACGTTAACACATGAGATTGTGGGTTTTGAGTTCCTGAAAGAACTTTATCCTGATGATGATGACTTCAAGGAGATATGGGCAAAGTGTATTCAAAGACAACCAGTAACTTATTTCCACATCACTGATGCCTATCTATTTCGAGGAAATCGCTTATGCATTCCCCGTAGCTCTTTGCCAGAGAAACTAATTCGAGATCTCCATGGTAGTGGCTTAAGTGGACATTTGGGCAGGGACAAGACTATCACAAGTATGCAAGAACGATATTTCTGGCCTCAGTTGAAGCGAGATGTTGGCAATTTTGTGAGGAAGTGCTACATTTGTCAAGTATCCAAAGGGCAGTCTCAAAATACTGGCCTCTATATGTCGCTACCTGTTCCTAACAGCATATGGGAAGACTTGTCGATGGACTTTGTGTTAGGACTCCCTCGTACCCAACGTGGAGTTGATTCTGTGTTCGTAGTAGTTGACAGGTTTTCAAAGATGGCGCATTTTATTCCTTGTCAAAAAACTTCAGACGCCTCTCATGTGGCTCGATTATTCTTTCGAGAAGTAGTTCGTTTGCATGGAGTCCCTCAATCCATTACCTCAGATCATGATGTCAAGTTCCTTAGCCACTTCTGGGTGACTTTGTGGAAGATATTTAACACAGCCTTGAATCGTAGTTCAACCGTGCATCCTCAAACAGATGGTCAAACAGAGGTGACTAATAGGACTTTGGGCAATTTGGTTCGCAGCATTTATGGAGACAAATCAAAACAATGGGATCTTGCTTTGCCTCAAGCAGAATTTGCATATAATAGCGTAGTTCACAGTGCCACAGGAAAGTCACCATTCTCTCTGGTGTATGTCACGCCTCCAAAACATACAATTGATTTGCTCCGTTTGCCTCGGGGTCTAGGAGTGAGTACTACCGCCGAAACCATGGCCAAACAAGCCCAAACAATGCAAGAAGAAGTACGACAGAAGCTGGAGGAAACAAATACCAAATATAAGGCAGCTGCAGACAACCATCGACGCTCCAAACTATTCAAGGAAGGAGATTCAGTAATGCTGTTTTTTCGCAAAGACAGATTTCCAGTTGGCACATACAAAAAATTGAAGCCTCGCAACTATGGTCCATATAGGGTGTTAAAGAAAATCAATGACAATGCTTATGTGATTGAGCTACCAGACGACATGAAGATTTCCAAGACTTTTAATGTAGCTGATTTATATGAGTGTCATGCTGAAGAACCCCTCTATCCAGAATCGAACTCGAGGTCGAGTTCTCTCCAAGAAGAAGGGACAACTGATTTTTAA
>CSA021113.1
ATGGACACGAAGTTCGCCGGAAAGTCCATCGCCGCCGTACACTCCGGCCTCACCGACATCGATCAGATGGCGGACATAAagagagagagagaggagggagagGGGCGAATGGAGGAGGCAGTTGTGAAGGTGAACATAAAGTTCGGCGGAGGATCCATACCTGTGTCCCTCTCTCTTGATTCCAGCGTCAGAGATCTCAAATCTATACTCCAACCCCTCACCAATGTCCTCCCTCGCGGTCAGAAGCTCATCTTCAAAGGGAAAGTTCTGCTGGATGAACTCACTTTGAGGTCGTCCCAGGTCACCGATGGGGCTAAGATCATGCTCATGGCTTCCCAAGGTTTACACCAAGGGGATGGTCCCATTAGGAAGGAAGCACCGGCTTCATCGAATTTGAGGCGGATGGCCGATGCAAATCGAGGCAAGGAGGGGAAAAGGGATGATGTTGCTGCTGTTGAAAAGAGCCAGTTTGAGCGTTGGAAAGCTACTGGGGTTATAGCATTGTCTGAATGCAACTTGAGGAAAGATCACACTGTAATTATTCTTTTTTGGAACTTCAAGGCTATACCTGATGAAGTATGGACTTGTGGACCTTCTGCTAGGGTACTTGATCTCAGCCACAACTCTATAAAAGACATGCCAGCTGCAATTGGCAGTTTGCGTGCTTTGCAGAAGCTGCTCCTGAATGCAAATGAACTATTGGTCGAATCCATTAGCTGGGAAGGAGTAACATCTCTAAAGTCTCTAACTGTTTTGTCACTAAACCAAAACCATTTAACAGCTTTGCCTTCTGCCATGGGTGCTTTGACTTGTCTGAGGCAACTTCATATTGCGAACAACAAGCTGACATGTCTCCCGACTGAAATAGGATGCCTGACTCAACTTGAAGTTTTGATAGCAAACAATAATAGGATATCCACTGTCCCAACTTGTATAGGAGAATGTACTTCTCTTGCTGAGGCTTTGTATCTAAGTAACAATGGACTCGAATCCCTCCCATCAACCCTGTTCAAAATGTGCATCCAGCTCTCAACACTGGATCTCCATGGCACACAAATAACAATGGATGTTCTCCGCCAGTTTGAAGGATGGGAAGATTTTGATGAGCGGCGCCGCTTAAAACATCAGAAGCAACTGGATTTCAGAGTTGGGGGAGGATCTACCAAGTTCGATGAGGGTGCTGATAAAAGTTTTTGA
>CSA021114.1
ATGGATAGAAAATGTGATATTGTGGGGCCTGAACTTCCATGCTTCCTTGTGGGAGCTGTGGTTTTTACTGACATTAACCAAGAGAAAGCCATTGAGTTCAATGATTACTGCCGTAATCACCAGCCTCCTATTGCATTCGTCAAGGCTGAAGTTAGAGGCCTTTTTGGAAGTGTGTTTTGTGATTTTGGACCTGAGTTTACAGTTGTTGATGTTGATGGCGAGGAACCACACACGGGTATTATTGCTTCCATCAGTAATGATAACCCTGCATTTGTGTCATGTGTTGATGATGAAAGGCTTGAGTTCCAGGATGGAGATCTTGTTGTGTTTTCTGAAGTCAAGGGAATGGCAGAACTCAATGACGGAAAGCCAAGAAAAATCAAAAGTGCAAGGCCATACTCGTTCATTCTTGAGGACGACACTACAATTTTTGGTACTTATGAGAAAGGTGGTATTGTAACACAGGTGAAGCAGCCCAAGGTGTTGAACTTTAAGTCATTGAGAGAATCACTCAAAGATCCTGGTGATTTTCTTCTGAGTGATTTCTCCAAGTTTGACCGCCCACCTCTACTGCACTTGGCATTCCAAGCGCTGGATAAGTTTGTTTCTGAACTGGGACGCTTCCCTGTCGCTGGCTCAGAAGAGGATGCTCAGAAGCTGATATCTATGGTCAGTGATATCAATGAAAGCTCTGGAGATGGGAAAGTGGAAGATATTAACCCGAAACTTTTGCGGCACTTTGCGTTCGGTGCCCGAGCAGTTTTGAATCCCATGGCTGCCATGTTTGGTGGTATCGTTGGACAGGAGGTCATGAAGGCATGCTCTGGAAAGTTCCATCCACTTTTCCAGTTCTTTTACTTCGACTCAGTTGAATCACTTCCCACGGAACCTCTAGAACCCAGCGATCTCAGACCATTGAATAGCCGTTACGATGCACAGATTTCGGTTTTTGGGTCGAAACTCCAGAAGAAACTTGAGGATGCTCAGGTGTTTGTTGTGGGATCTGGCGCACTGGGCTGCGAGTTTCTGAAGAATTTAGCTCTGATGGGAGTTTCCTGCAACAGCCAAGGAAAGATGACAATTACGGACGATGATGTCATTGAGAAGAGTAATCTCAGCAGGCAGTTTCTCTTTCGTGATTGGAACATTGGGCAGGCAAAATCTACTGTTGCTGCTTCTGCTGTATCATTAATAAATCCTCGTCTCTATATAGAAGCTTTGCAGAACCGTGTGGGCCCCGAGACTGAGAATGTTTTTGATGATACCTTCTGGGAGAATCTAAATGTTGTTATTAATGCCCTCGATAACGTCAATGCCAGGCTTTATGTTGATCAGAGATGTTTATATTTCCAAAAGCCCCTTCTTGAGTCGGGAACCCTAGGTGCAAAGTGTAACACTCAGATGGTCATTCCTCACCTGACCGAAAACTATGGTGCCTCAAGAGATCCCCCAGAGAAACAAGCACCCATGTGCACTGTTCACTCATTCCCACACAACATTGATCACTGCTTGACATGGGCTCGATCAGAATTTGAAGGCTGGCTCGAGAAAACACCAGCAGAAGTGAATACTTTTCTTTCAAATCCGAGCGAGTATGCATCTGCAATGGGGAATGCTGGTGATGCTCAGGCCAGGGATAATCTCGAACGTGTTCTGGAGTGCCTTGACAGTGAAAGATGCGAAACATTCCAAGATTGCATTACCTGGGCCCGTCTAAAGTTTGAAGATTATTTTGCTAGCCGTGTGAAACAGTTGATTTTTACTTTCCCTGAAGATGCCGCAACCAGTACAGGGGCTCCATTTTGGTCCGCCCCTAAGCGCTTCCCCCAGCCACTGCAATTCTCCGTTGCCGATCTCAGCCACCTGCAATTTATTCTGGCAGGATCGATACTACGGGCGGAGACATTTGGCATCCCAATTCCGGATTGGGCCAAGAACCCTAGGAAGTTGGCTGAAGCTCTTGATAAAGTGATGGTCCCTGAATTTCAACCGAAGAAAGATGTGAAAATTGTGACCGATGAGAAGGCTACCAGCCTTTCCACTGCATCTATAGATGATGCAGCAGTCATCAATGAACTAATCATGAAGCTAGAACAGTGCCGGAAGAATCTGCCACCTGAGTTCAGGATGAAACCAATTCAATTTGAGAAGGATGATGACACGAACTACCATATGGATTTCATAGCCGGGCTTGCGAATATGAGGGCGAGGAATTACAGTATTCCTGAAGTTGATAAACTGAAAGCCAAATTCATAGCTGGAAGGATTATACCCGCAATTGCAACCTCCACGGCAATGGCCACTGGTCTCGTTTGTCTGGAGCTGTACAAGGTTCTAGATGGAGGACACAAAGTAGAGGACTATCGCAACACATTTGCCAACCTAGCACTCCCTCTGTTCTCCATGGCTGAGCCAGTCCCGCCTAAAGTCATAAAGCACCGAGACATGAGCTGGACTATTTGGGACCGTTGGATTGTTAAAGACAATCCAACTTTGAGGCAACTTCTCCAATGGCTCGAAGACAAGGGGCTGAATGCATATAGTATTTCATGTGGAAGTTGCCTGCTCTACAATAGCATGTTCCCTCGTCACAGAGAAAGGATGGACAAGAAGATGGTGGATTTGGCTAGGGAGGTGGCTAAGGTGGAACTGCCGCCGTACCGTCGGCACTTGGATGTGGTGGTGGCTTGTGAGGATGATGAAGATAATGATATCGACATCCCGCAGATTTCCATATACTACCGTTAA
>CSA021115.1
ATGGGGTTTTGTGGGGCTTTTAGCAGTTTGTTGCACTTTATGCTTCCTAGAAAGAGACCTGTTCAAGAAGGCGACTCTAGTGACGGAGAAAACTTGCTCAAGAAGCATTGTGTCGGTTGTTTCATCTCTTCATCGGAATCCTCCACCGGAAAATCAACAGCCACCGAAGCTAATACGACGCCCAAGGACTGTAACAAGAGTGATAGCAGCATTATCGGTAGTAGCAGTAGTAACCTAAGCAGCGCTAGTATTAGAGTATTGCCGGATATGGCTTTTGGTAATGGGAATCCGACGGATATCGATGAAGATCTGCACAGCAGACAGCTAGCTGTGTACGGACGCGAGACTATGAGGCGGCTCTTCGCCTCTAACGTCCTTGTCTCCGGGATGCAAGGCCTCGGTGTCGAAATTGCGAAGAACCTTGTACTTGCTGGTGTCAAGTCTGTCACATTGCATGATGAGGGGACAGTGGAGTTGTGGGATTTGTCCAGCAATTTTATTTTTTCAGAGAATGATGTTGGTAAGAACAGGGCCCTTGCATCTGTTCAAAAGTTGCAGGAGCTCAACAATGCTGTGGCCATTTCTACGTTAACCTCAAAATTGATGAAAGAACAACTTTCTGATTTCCAGAAGATGCAAACTTTACATGTTCGCCCTCCCGTAACTCAGCCACCAGGCCAATCTAGTGGCTCCATCCAGATGCTTAGAGCTGAACCATCATCCTCCTCCATAGACGATGATGAGTTATCTCCCGCTCAGATCCACGAAATTCAAATGAATTTCCAGGAACCATCATCTGTTAATAAACTTCATACATATAGTTCCACTAGACCTGCTTTGTTACCACCTACACGGAACTATTATGCTAGACCGACACCGCCTGATGTTCTCTATGAAGAAACTTATCTCAATGATCAGGGAAGCTATCATGGCAAAACCATCTATGAGTGGAATATAGATGGTGAAACAGAATATGGCATTTACAAGAAATTACATCAAATGTTGATGTATGCCACTGTATGTCGACAATACAGTAATCAGGACCAAGCCATTGCTAAATTTATTATCAATGGTTTTACCGGTTTACTCAAAGGATGGTGGGATCATGTTCTCACCCTCACTCAACAGTTAGAAATTCTTAATTCAGTCAAACTTGAGGTTGATCCAACAACTAATCAACCTGTCCAGTAA
>CSA021116.1
ATGTCTATTCCTTACGAACAGTACACATATGGACAATTATGTTCCATAATTACAGATGAAGGTCTTTCTCTGTGTAATGACCTTAAACTTCATTACCAGATGAAACAACAGAATTTAACAGGAAGAAAAGAATTAGGTGAATTTTGTGACCAATTTGCCTATGAACCAGCCATTAAATATCCAGGAAAATCTAGACAGGTTTCTCGTAAGAAATCTTCTAAGTCTTTCCGCAGAAAGCCTCATAAGACTAGCCATCCGCAAACTACTAAGAATTCTGGGAAGGATCTTGAACCACCATGTTTTCTGGAATTAGCTGCCTTGGTCTATTAA
>CSA021117.1
ATGGATTTATCATCCGGAGCCGGACCATCCGACCCGAGCGGAGGCGAAGGTCCATCGTCTGCAACCGTAGGAGGAGGACGATCGGAGGAGGGTGCGTCAACGGCGGCGGCGCAGCCTCCTCCGCCGAGTCGGTACGAGTCACAAAAGCGACGCGACTGGAACACGTTCTTGCAGTACCTGAAAAACCACAAGCCGCCGTTGACGCTAGCTCATTGCAGCGGCGCACACGTGATCGAGTTTTTGAAGTACCTGGACCAGTTCGGGAAGACGAAGGTGCACGTGACGGGGTGCCCTTACTTCGGGCACCCTAACCCTCCGGCGGCGTGCGCCTGCCCGCTGAAGCAGGCGTGGGGCAGCCTGGACGCTCTCATCGGGAGGCTCCGAGCCGCCTACGAAGAGAATGGTGGTCGGCCCGAGTCGAACCCTTTTGGAGCCAGAGCTGTTAGGATTTATCTAAGAGAAGTTAAGGAAGGTCAAGCCAAGGCCCGAGGGGTCCCTTATGAGAAGAAGAAGCGGAAAAGACCCACTACGGCGGCGACTGTGGTGTTGGAAGCAACTACGACTGCTACTCAAGTGGCCGCCGCCggcggcggtagtggtggtggtggtggggaaggtagtagtgatgttgTTCCTCCTACAACTGAAACAGTATAG
>CSA021118.1
ATGGGTGGGACTTCAATGAAAACAGAGACTATAGATATACCTGTTGGAACTAGCGAAGTGGATAATGTTAAGTCACCATCTGAATGGAAGGCCAATATAGACGGTAGCATTCCTTGCCCTCCAGAAACCAGGGGTGGTTGTGGTCAGGGCATCTTGGAATTGAAGTGTATGTTTGCAGAAGACTGGGTTTCAGAGTTGTTAGTGAAGGCCGAAGAGATAGCCAAAACTTATGACCTTAATGATGAGCCTGAAAGTTTTCCACAATGGTGCCCCTGTTCCAATGAGGCTGGTGAAATTGACGTTGGCAGTAGTAATTTAAGGAAAGCATCTTCTCGAGAAGATTCGGCTGACAACGATTTGTTCTGTCCAACCGCTAAAGATATTCAACATGAAGATTTGAAGCATTTTCAGTGGCATTGGTATAAAGGTGAGCCGGTGATTGTAAGTGATGTGCTTGATACTACATCTGGTTTGAGCTGGGAACCGATGGTTATGTGGCGTGCATTCCGTCAAATTACAAATCTCAAACATTCCCAGCTTTTAGATGTGACAGCCATTAATTGCTTGGATTGGTGCGAGGTGGATATTAATGTCCACCAATTCTTTAAAGGGTATTTGGAGGGTCGATTTGACAGTTATGACTGGCCTCAGATTCTTAAGTTGAAAGACTGGCCCCCATCAAGCTTGTTTGATGAACGCTTACCTCGGCATGGTGCTGAGTTCACCAGTTGCTTGCCCTTTAAAGAATATACACATCCTCGCTGTGGCTTTCTAAACCTTGCCACAAAATTACCTGAGGCAACTTTGAAGCCAGACTTGGGACCAAAGACTTATATTGCCTATGGAGTTGCTCAGGAGCTGGGACGTGGGGATTCTGTAACCAAGCTTCACTGTGATATGTCTGATGCGGTGAATATCTTGACGCATACTAACGCAGTGATCCTTTCTCGGGAACAGCTTACCAAAGTGCAGAAGTTAAAGAAAAAGCACAATGCCCAGGATCAAAGGGAATTTATTAAAAATAGTCAGATATTGGACCAAATAGTTGAGAAGCCTCTGTTGCCATCTATGGAGAAGGACATTTCATTTTCCTCTGAAATTAAGTTGGACACAAATTTTACTGCTGAGGCATCTAGCTGTTTGCAAGTTTCGACCTTAGATGGTGGTAGGGATCAAGGTTTGCCTGCAAATATAAAACAGTATGTTGATGGTGTCGAAAAGGGCGATCCAACTGCCCAAGGAATTGTTAATGCAGCTTGTCAGCAACATGGTGAAAATGGCGTGTCTGGGTTGAACATGCAAGATTATTCATTAATGTCTAAGTCAGAAGATTTTCCGGGTGTGAATGAAGAAGCCAAAGGCATGAATGTTTCTTATACCCACTCAAGTGGAAACATGCTAAATACTGTAGTTAAGGTGGAGGTCAGTTCAGAAGGTGTGGCTGATGGAGAGAAAGTGAATGAAATTGCTGAAGATAGAGAAAATGCAAATGGATGTGCCCCTTTAGGTGCTTTTGGAACTCAAAACAAAACTGAAGCTAAAATTGCTGAGACATGCAGTGCGGATGAAGCATATAATAATTGCTATGGAACCACTGGTAATGAATTAAATGAAGTTGTGTTAGACAAACAAGATAAAGAATGTTGTTCTGATATACTATCTGAAGAGAAAAGTTGCGATGGTGAGACTGACAGAAATGGAAGGAGAAAGAAAGGTTTTCAGGGTAAGAGGAAGAGAGGGAAATTGCATGCAGGTTTGTCTAGGAAGTGTAAGAAGTTGACGGCTGAAAATGCTATTACAGAACCTCCAATAATAGGAAAAACTGGCAGTGGTGAAGAAAGTCACAGGGATTTTATCTGGGGAAATGGTGAAACTGATGTTTCTGATGCACAAGAATTTACTAATGAGGCTGAAGCTTCTGAAACAAGTGGAGAGGCAAAAGTGGATCGAGATGATATCATGAAGAATGGTGGCCCTGCAGTTTTGGGAAAGGATTTAGATGGATTTGAAAATGCAGACGGAGGTGCTGTCTGGGACATCTTCCGGAGACAAGATGTTCCTAAGTTGCAGGAATATCTAAGGAAACACTTCAAGGAATTCAGGCATATTTATTGTTCTCCATTGCAGCAGAAAGGAATGGGTTGTTGTAGGAGAGCACCTGAAAATGACAATAGATGTAAAAGTTCTTTCCTCTTGCACCCCCCTAAATGGGTAGCACTTGAAGTTCCTCCTTCCTCCCCCATCCATGTCCTTTTCACATTGGCAATAGTGTAA
>CSA021119.1
ATGACTAGAGCAATCATTTTGAAAAGATACATCTGGCAAATGGTTGTTCACCCTATTCATGACCAAACATTTTATTTGACGCTAGAACATAAAAGGAGGCTCAAGGAGGAATATGGAATTGAACCATGGACTTTTGTGCAAAAATTAGGGGATGCAGTTTTTATACCGGCTGGCTGTCCCCATCAAGTTAGGAATCTGCAGAAATTGGAGGTTAGGTGGAAATGTCAGCAAGAGAATGGTGTTTAG
>CSA021120.1
ATGTGTGTCTGTGTTGCGTATGTGACCAGAGTTCAAGTTGAGTACTTTCCTAGGCAAACTTTTTCGTGTATAAAGGTTGCCCTCGACTTTGTTTCACCTGAAAATTCGTGTATAAAGGTTGCCCTCGACTTTGTGTCACCTGAAAATGTTCATGAGTGTGTCCGTTTGACAGAGGAATTCCGTGTACTTCCAAATAATCATAGGGCTAAGGAAGACAAGTTGGAGGTGAAGAAAATGAGTCTTCATGCAATGAAACTTGCCGTGGAGGAGTTGGAGACAATTACTAGCACTGTCGAATTCTCATCTCGGTTGTAG
>CSA021121.1
ATGATCTTCTCTCGCCCTCATGGCTCTGGCACACCTCGCACTGCTGCTTTAGTGGAGGCCTCTCAAGCTTCTGGGTCTTCGAGTACTTTTATTGCTTTTCATGTTCGGTATGCTGGTCCCTCGTGGGTTTTGGATTCTAGGACTAATGATCATATGATGGATAAGTTTTCCCTTCTTTCATCTCCAGTTCCTACTACTATAGACCAATCTGTTTGTCTTGCTGATGGGTCTTTCTCCTCAGTTCGTCATAAAGGTCAAATGTCTTTATCTCCTGATATTACTCTATCCTCTGTTTTGCATATAATCTACTATTCGGTATATGAGCGCGATGGACTTTACTACTTTGGGAATCCACCAGACCAACCTCTTTCTCCTTTAGCTAGTTTCCAGACTAGTATTCTTCAACAACCTACGTGTCCACGGACTCTTGAGCAAAAAGGCGTAGGGTATTCTTCCATGTCAAAAGGGTATAGGTGTTTTGATCCTGTGTCTCGTTACTTTCACCACACTTTGGATGTTACTTTTTGTGAGGATCTCCCTTTTTTTGGTACTTACCCTCCTTTGCAGGCTTCCACTCTTGTTCCTTATAATGTTCGCCCTATTCCTATTTTGGACGATATTACGAATGAGGTTGTCTTCTCTCCTTATTCTCCACCTTTGCCTCTTTCACCCCCCATTGCTGGTATATTCTCGTCGCCCTTGCTCTCAGCTTCCCCCTATTGCCTCTCTGGTCTTTGGGTCAGGGTCTCCTCTACCTATTGCTCTATTCTTAGCAAGCTTGAATCCGAGGCCATTCCTCGTTCTGTGTTAGAGGCCCTTCAAAATCCAAAATGGGTAGAGGCTATGCAGTATCTAGCTGATGGCTCCGTTGACCGTTACAAAGCCCACTTGGTGGCTAAGGGCTTCACCCAGGTTCTTGGCAAGGATTTTGGAGCCACTTTTGCACCTATTGCCAAGCTTATCTCAGTTCATTTTCTCATCTCTCTTGCAACATCTCATTCTTGGTCTCTTTATCAGCTTGATGTCAAGAATGCCTTTCTTCATGGGGATCTTCTTGAGACAATTTATATGGCACCTCCTCTTAGTTTTCAGGCTGAGGGAGAGTATTCAGGAAAAAGTTTGTTCAGTGCCACTCCGATCATACTTGCTTCATTCGTTGTAATTCAACCGGTTAGTGTAGTCTTGTTAGTTTATGTGGATGATATTATTCTCATAGGTGATGATTCTATAGCCATTGATCAAGTAAAAAGGGATTTGGGGCATACCTTTGATATTAAGGATTTGGAGAGTCTCAAGTATTTTCTTGGGATTGAGGTGGCTCTCTCACGAACTGATCGGTGTTCTACTTCTGACTTCTGTGCTTTCTATGGTAATCATCTTATATCATGGAAGAGTAAGAATCAGGCAGTTATTTCTAGATCTTCTGCAGAAGCTGAGTATCGAGCTATGACACAGGGAACATCCTCTATGCTAGAAAGTCCTAGAGTCTTGTGGTGCATGCCGGAGGACATGATTGTGGATGGGGATGTGTGTGTGGGGAATGAGGTGGCGAGGGATGTGGTTGGGGGGGAAAGGAGGCAGCGGGGTGCCATAGGTAGAAggggtagcagtgggggttgggaagggaaagcagatggtagcgggggaaggggatggtggaggaggagggagggggtggagaaagtggctggatgtgagagagggtggctgtggtggagggggatgaggatggaggtggtggtaggtggtgggtgtgtcagcgttgagGTGTGTGATTTTGGAGGTTTGGCTTGGGCTCCTGGAGTATTGTGCTGCTACTTCTTGGTGTTGTCTGGTGTTGCTAGAGCTCTTGGTGCATCTTCTCCTTGTACTCCTTTGATGATAGATTCTAGAGCTGGTCACCATATGACAAGCTCTTCAATATCTTCCACTCTTAGTTACTCTACGTGTTCAGATATCTCGACTCATAGGACATCCAGTACTTCGGCTTCAACAAAGTCCATTCGTAATTCAAAAAGGGTGTTCAAGGTGCTGAATGATTATGCAAGGAAGCTTGCTGATCTTGATTTATTTACAGGAAGTCTTGAAGATTGGGTTCTCGAGAATTTACATGTTGATACTACAAATGAGGGACAACAGTCTTTCAGTTCTCCATTTACGATCGATGAATTGCGCACACTTGATTTTGCATTAGAAGGGGGGGGTTTTCAGCAGCTATTCCGTATGCCTTGCTCGCCTTTTGCTTCTGATGATCTGAAAGAAGATGAGTATCTAGCACTTGAAGATTTCCTTCACACCATGGCAGATGGCTTGTGGCGTACATTTTGGCATAAAAATGCACCATTGCCCTACTTTGTATCTTGCCCACACTATCCGGGATTCAAGTTTTATACTGTGGAAAAAGCAATATCAAGAGAAAGACTTGGAGGGCTCTGTGGTGCGGCTTTGATATCGAAAACAAAGGGCAATCTACACGTTCACTGGGATGACGTGGTTGAGTTAGCATTGTTCAGACCGAACATTTTGATGGAAAATGAATTGGGACTTTCTTCTACTGCTATTTGTGAAGCCCTCTTCTATGGCGTTCACATACTTCTCTCAAGGAGTTTGAACAAGTACAATTCTGTTACCAGTGATTCTGTTTTTCTTTTAGTTCTTGATTCTAAATTTGGTGGGGTCGTCAAACTCGGGGGTGATCTTGGCAAACTTGAGCTTAATTTGTCGAACCCAAATCAGTCTATGGTAGATTGGTTAATGTGTCACGCTGAAGTCAGTGTCTCTCAAGTGGATTGTATATGGAACAAGCTAGGAAACCCAAATTGGGGAGACTTAGGAATGCTGCAACTACTTTTGGCGACGTTTTACTCCCTTGTTCAGTGGAACGGCCCACCAAGAAAGTCAATTGCCTCACTTGCGTCAGATCACAGCCTCCGTCTTCACAAGCGAAGGATGGAGTACCACCTCTTTGAAAATAGAAGCGCTCTAGTCCCCTGTCAACAAACTCACCACCAAGGAGAAATTGTTGAACTTGACCAGAACAATAACCCGTCTTCGAGGAAGCAATCAACACATTTAAAGCTTAAGCGAGGCGATATATTACTATTAGAAGATCAGCAAGACGGGCAAAAAAGTTTTCAAATACAGGAGTTTCTCGGAGACAGAGGAATCAACTGTTCATACAGCGCTGTCGATTTAGATTATGCGAATGAGCTGTTGAATTTATATGTTGGTGCTCACCCATCAAGACTCGAGCCATCTTGGGAGGATATGAGTCTATGGTACCATGTTCAAAGGCAAACAAAAGTACTAAACATCTTCAAACAGCATGATATTTCAAAAAAGTATCTGCCGGAAATAATCGCATCGGGCCGAATTTTACATGCCGGTCCTTGTAAGAAACAGACCCCGGTGGGTTGCTGCGATCATCCTTTGTGTGGGACCCCCATACTTGTGACATATCCAGTTGGTGAGCCACTTTCATCCACAGTAGCACGAGACGGCTCATTTTCATCTGCGGAAGTGCTCCGTTGCTGCAGGGACTGCTTAGCAGCTCTGAGAAACGCAAAAACAGCCAACGTTCAGCACGGTGACATCTGTCCTGAAAACATAATACGTTTTGTAGGCACAGCTGGCAGTTTTTTGTACATTCCCATTTCGTGGGGACGTGCAGTTTTGGAAGAAAAGGACAGCCCGGGTATAAATTTGCAGTTCTCGTCAGCTCACGCACTTCAGCATGGAAAGCTGTGTCCGTCATCTGATGCAGAGAGCCTTGTTTACCTACTTTTTTTTCTTTGTGGAGGTACTAATACTATGCAGCAACTGGATTCTATTGAGTCGGCATTACAGTGGAGACAGAGATGCTGGGCAAAGCGTCTGATTCAGCAGCGATTAGGCGAGGTTTCGGCTCTGTTGAAGGCATTCGCTGATTATGTCGACAGCCTTTGTGGGACCCCGTATCCGGTTGATTATGATATTTGGCTGAAAAGACTGAACCGGGCTGTCGATGGCTCAGCAGATAAAGGGAAGCTAAATGAAGAAGTATCTGTGTTGACATTGAAGGATGTAGGTGAGTCTTCAGGAACCTCATCTATGGTATAG
>CSA021122.1
ATGTTGAAAAGATATACGTACATATTTGTATGTTCTGGCCCGAAAGGCTATTCTGGGCCGAAAGGCTGTTCTGATAATTCTGGGCCAACAGGCCGTTCTGATAATTCTGGGCCAACAGGCAGTTCTGATAGTAAAACCATACCAGACTCGCTTTTGTATTATGCATTGTGGAAATCAGCTTGGAGGTCAGTCCTTACATCATCATCATCTATCTTTTGCCAGCTTAAGGACAACCAGGCACTTGGAGAAGCCCTTTGCATGCTAGGGCAGTTTTGCTAG
>CSA021123.1
ATGAATTCAAACATAACGTTGCGACATAGTGTGGTGAAACTCATTCGCAGGTACCTAGAGGACGTTCACGGTTTTGTGGAGATTGAGACACCAATACTTTCTAGATCTACTCCAGAAGGTGCCCGAGATTATTTGGTCCCTTCAAGAGTTCAGCCAGGAACCTTCTATGCTTTGCCCCAAAGTCCACAGCTGTTTAAGCAGATGCTAATGGTCTCCGGTTTTGATAAATATTATCAAATAGCGAGATGTTTTCGAGATGAAGATCTTAGGGCAGATAGACAGCCTGAGTTTACACAACTGGATATGGAGATGGCTTTCACTCCTTTGGAGAACATGCTCAGGCTCAATGAAGATTTGATTAGACAGGTGGTTAAAATTCTAAGTAGATTTGGGAAGCACCCTGATAAAAGATCAACAAATAAGATAGAGAAGAGGATGACGAATAAGAGTGAGATAATGAACCAAAAGCAATTTAATAGTGAAACCTTGTCATGTCTATTTACAACTTCCAAACCAAACCAAGCCCCATGTCCCACTCAAGTGGGGTTGGCTGCCTGA
>CSA021124.1
ATGAAACAATTGAACGTGGACCTCCTCGATTCTCGGACGATCATGGATTCGGACTTCTCTCCAGGCGGTGGCCTCTCTGGATCGGGTACTGACACCGATTTCGCCTTCGCCTTCAACGACAGCAACTTCTCGGACCGTGTGCTTCGGATCGAAATCGTACCCGATTTGCCGGAATCCAAGTTGGATTCCGAGGGTTGTAGCAGTATCGCTGTTTGGGATCGCAACAGAAAGCGAAGAAGAGAAGACATCAAGAAAGAAACTGATGTGCTAGTGCATCGTGAGGAGCAGGTTTTGAATTGTAACATGCCGGATACAGAGGATGGTGTTGCCTACGAAAATGAAGATGAGGAAGTTGTGGCAATGCTTGAGGAAACACCGTCAGCTGGTGGAATGAATACACATCCACTTGGTGATGAAGCTCCTCACAGCAATAATTTGTGCTGGAATGTGGAATGTTCAACTGTTCTTCGGGTCAAGACTATACACATCAGCTCTCCAATTTTGGCAGCAAAGAGTCCATTTTTTTATAAGGTCAGGATTCCAGAGTCTTTCTCTGGCTTTATGCTGATTTTACTTGGTGTAATGGCTTGCCTAAATGGCTCATTGATCTATCTTCTCTTGCAGCTTTTCTCGAATGGGATGAGAGAATCAGAGCAGCGGCATGTAACTCTAAGAATCCGTGCATCTGAGGAAGCTGCCCTCATGGACCTCCTGAATTTTATGTATAGTCATACTTTATCAACAACCTCATCTTCTGCTTTGCTGGATGTGCTGATGGCTGCTGACAAATTTGAAGTTTCTTCGTGCATGAGACACTGCAGCCGGTTATTGCGAAACTTGCCTATGACTTGCGAGTCTGCCTTGCTCTATTTGGATCTTCCTTCTAGCGTTTTAATGGCTGAAGCAGTCCAGCCACTGACAGAGGCAGCAAAGCAGTTTCTTGCTGCTCGTTACAAGGACATAACGAAGTTCCAAGAAGAAGTGCTGAATTTGCCTTTAGCCGGAATCGAAGCCATACTGTCCAGTGATGATCTCCAGGTAGCTTCGGAGGATGCTGTTTATGATTTTCTACTGAAGTGGACTCGAACCCATTACCCCAAACTGGAGGAACGACGAGCAGTGCTAGGCTCACGCCTTGGTCGCCTCATCCGCTTCCCATACATGACTCCCCGAAAACTGAAGAAAGTTCTCACATGCAACGATTTTGATACAGAGCTATCTTCAAAGGTCGTCCTCGAGGCTCTATTTTTCAAGGCAGAGGCACCATACCGTCAGCGTTCTCTTGCTGCAGAGGAGGCCAATGCCTCTGGTCGTCGGTTTGTAGAGCGGGCATACAAGTACCGCCCAGTTAAGGTTGTGGAGTTTGAACTGCCACGTCAGCAGTGTGTTGTGTACCTGGACCTGAAGCGGGAAGAGTGTGCGCATCTGTTTCCATCTGGTCGGGTTTACTCACAGGCCTTCCATCTTGGTGGGCAAGGTTTTTTCCTTTCTGCCCACTGCAATATGGACCAACACAGTTCGGTCCATTGCTTTGGGTTGTTCTTGGGAATGCAAGAGAAAGGGTCGGTAACTTTTGCAGTTGACTATGAGTTTGCAGCGAGGTTGAAGCCTACCGAGGAGTACGTGAGCAAGTATAAAGGGAACTACACATTCACCGGTGGAAAAGCTGTTGGGTATCGTAACCTTTTCGGTATAGCTTGGACTTTATTCATGGCTGAAGATAGTCTTTTTTTCATCAATGGCATTCTCCATCTCCGGGCTGAGCTTACCATCAAACAATGA
>CSA021125.1
ATGGAATACAAGGTGTTGAATTGTGGTTCTAGCAATATTTGCCATTACTTGCCATGCAGTGAGCAACAAATGTTGAGATCGGCTCTGTTGATTCTCTCCATGTTCTTTCCACTAGTTCACAGCGTTAACAACTTTACCAGTGATGAATCTTTAGATGTTCTTCTCCAAGATCTTGCTTTCAAAGCTCTACTTCAGCATCGACCTCACACCGGTGCTCTGTACAAAGCCAGCCTCCCTGCCAATCTAGCAGGCATGGAAATCTCAGTTGTACGTCTTCGAAGCAAGACATTGTGGAACAGAGGTGCTAATTTTAGCTACATTCACATCCCACTCAGGTCTACACTTCCAATGCCTCATGTGAAGAGAATTCTCATAGTCTATACAGATCTTGGCAATTGGTCTTCTTACTACTACAAGATCCCGGGTTACTCACTTGTGTCCTCTGTTGTTGGTTTCATGGCTTATGATGCCTCAAATGTAAGCTCCAACGGTGCCACCAAGATCAGTCTCGACACCACTGGAAAGCCAATGGAGATTCGATTTCGCGACTTGACATTCCCACAAGACAGAATCCGAAGAAGGTGTGCTATGTTTAGTGCTGATGGGATGGTTTATCTCAGCGACCTGAGCACAGAGAATGTGTGCAGTAGTAGAAATCAAGGGTACTTCTCAATAGTTGCTCCATTGAAGAGGAAGAAGACGGTGAGGAAGGGGTTTGTGCTAGGATTTGTAGGAGTGGTGTTGGTTTGTGTTGTTGGGATAGTAGTTGTGAAGTTCGTGGCAGCGAAGAAAATTCACAAAATGGAGAGAGAAGCTGGTGAAGGTGAAGAGCTCGAAACAATTTGGATCGGTACGAGCAAAATGTTTTCTGCAGCTGTTACAAGAACTCATCCGGATCTTGAGGATGCAAGCCTTTCATAG
>CSA021126.1
ATGGAAGCAGCTTCACCAGCTCTCTCCCGCATAGGCCTCGCCGGTCTCGCCGTGATGGGCCAAAACCTAGCTCTCAACATCGCCGAAAAAGGCTTCCCAATCTCCGTCTACAACCGCACCACCTCCAAAGTCGACGATACCCTAGATCGAGCTCACCGCGAGGGCCTCCTCCCTCTCACCGGCCACTACACCCCCCGCGACTTCGTCCTCTCCCTCCGCCGCCCCAGATCCATCATCATCCTCGTCAAAGCCGGCTCTCCCGTTGACCAAACCATCGCCGCCCTCTCCGCCCACATGGACTCCGGCGACACCATCATCGACGGCGGCAACGAGTGGTACGAAAACACCGAACGCCGCCTCCTCCAGGTCGCCGACAAGGGCATCCTCTACCTCGGCATGGGCGTCTCCGGCGGCGAAGAGGGCGCTCGTCATGGCCCTTCTCTCATGCCCGGTGGTTCCTACCAGGCTTATCTCAACATCGAGGACATCGTCAAGAAGGTTGCAGCCCAAGTCGAGGATGGTCCGTGTGTCACCTATATTGGGGAAGGAGGGTCTGGGAATTTCGTGAAGATGGTTCATAATGGGATTGAATATGGTGATATGCAATTGATTTCCGAGGCTTATGATGTGTTGAAGAATGTTGGGGGTTTGTCGAATGCTGAATTGGGTGAGATTTTCAGTGATTGGAACAGAGGGGAGCTTGAGAGTTTCTTGATTGAAATCACTGCGGATATTTTTAGAGTGAAGGATGAGGATGGAGATGGGGAGTTGGTGGATAAGATTTTGGACAAGACCGGGATGAAGGGGACTGGGAAATGGACGGTTCAGCAGGCGGCCGAGCTGTCCATGGCGGCGCCGACGATTGCGGCCTCTTTGGATTGCAGGTACTTGAGTGGGTTGAAGGAGGAGAGGGAATCTGCGGCCGAGGTTTTGAAAGAGGCGGGATTGAAAGAGGAGGTTGGGGCAGTTAGGAGTGGGATTGATAAGAAGAGATTGATTGATGATGTGAGGCAAGCATTGTATGCTTCAAAGATTTGTAGTTATGCTCAAGGGATGAACTTGTTGAGGGCAAAGAGTGTTGAGAAGGGTTGGAATTTGAATTTGGGGGAATTGGCTAGGATTTGGAAAGGTGGGTGTATTATTAGAGCTGTGTTTTTGGATCGGATTAAGAAGGCCTATCGACGGAATCCGAATTTGGCGAGCTTGGTAGTGGACCCGGAATTCGCGAGAGAGATGGTGCAGAGGCAAGCGGCGTGGAGGAGAGTTGTTGGGTTGGCGATTTCAGCCGGGATTAGTACTCCGGGCATGTGTGCTAGTCTTGCTTATTTCGATACTTATAGGCGGGCAAGGCTTCCTGCAAACCTTGTTCAGGCTCAGAGGGACTTGTTTGGGGCACATACCTATGAGAGGATTGATCGCTCGGGGTCATTTCATACTGAATGGACAAAGCTTGCTCAAAAGGACCGAGGTGTGGCACATCTAGGCCAAGGTGTGGCACAGCTTAGTCAAGTGTTGTCCTTCCAAGCCAATGTCGTTGTCACCCTACTTGCCGAGGCTTTGCCCTTAGCCGAGATCATCACTTGCCAGAGTGCTCTTACCGTCTAG
>CSA021127.1
ATGGGTCTCTGGACTGTTTTCTGTGGAGGTTCTAATTGTTCAGACGAGGTTGAAACGAATTGCAGTTCTGGTATTTCAGCCATTTTCTCTCCACATTCATGCATCAACCACTTTTTGGTCACTTCTGTTGATATGCTGCTTTTGTTCATTCTCTTATTCTTTGCCATTCGTAAATTTTCCTCGAGAAAGACCATGTCCCCCTCACAACCCCAATTAGGCATTTCTCCATTGTCAATTTCCTCTGCCATTTTCAATGGCGGTCTGGGTTTGGCTTACTTGTGCTTGGGGGTTTGGACAATTAAAGAGAACTTGAATGCGGAGAAGACCATTTTGCCTCTCCATGGATGGCTAGGAGTGTTGTGCCAGGGGTTCGTGTGGTTATTGTTAAGTTTATCGTTGAGCCTTGAGAAACGACAAGCTCAAGTTATCCCATTACGAAAGCTTTGTTTAATTCTTGGGTTCGTGCTAGCAGGATTTCTCTGCGTTGCATCTGTGAGGGAATCAATTGTGGACAAACTAGTGTCTGTCAAAATGGTATTAGACATGCTGTCGTTTCCTGGAGCGATTTTACTGTTGTTTTCTGCATTTAAGGGACACATTTATGCAGAAAATGAAGGAGACATTAGTCACCATGCCTTGTATAGACATCTGAAAGGTGAAGAAACTGATTTCATTGATACAATTAATTCAAAGGGCAATAATGAAACTCCTTTTGCCACTGCTGGATTACTTAGTAGAATGTCATTTTGGTGGTTGAATTCATTAATGAAGAAGGGTAAAGAGAAAACTATTAAGGATGAAGATATTCCACATTTACGGAAAGCGGATCAAGCGGAGACATGCTACTTACAGTTTATGGAACAACTGAGTAAATCGAAACAAAGCAATCTGTTGGCAATACTCTTCTGCCAACGCAAAGCTATTTTAATTTCTGGATTCTTTGCATTGATCAAGATACTCACACTGTCTACTGGCCCGATGTTTCTTTATGCGTTCATTAGGATTGCTGAAGGGGGAGAAACTTTTAAATACGAGACCTATGCCCTGACTGCTGGGCTCTTCCTTGCGAAATGCTTAGAATCATTGTCGGAGAGGCAATGGTACTTCCAAACTAGACTAATTGGACTCCAAGTAAGATCTTTGCTATCCGCAGCAATTTATCAGAAGCAACTCCGACTCTCAAATGCTGCTAAGACAACTCATTCTCCTGGTGAGATAATGAATTATGTCACAGTAGATGCGTATAAAATTGGTGAATTTCCATATTGGTTTCATCAGATATGGACAACAGGCCTACAGATATGTCTCGCCTTGATTATTATTTACTTATCTGTGGGGTTGGCAACTATTGCAGCCCTTATAGTAATAATATTAACTGTGCTTGGAAATTATCCAGTGGCCAAATTGCAGCACAATTATCTGACAAAGATCATGATGGCACAAGACGGGAGGCTAAAGGGTATCACAGAAGCACTAGCAAACATGAAAGTTCTGAAGATGTATGCTTGGGAGACACATTTCAAGAATGTTATAGAACGGCTTCGGAAAGGAGAAGGCGACTGTTTATCTGCAGTTCAGTCACAAAAGGGTTACTATATAGTTCTATTTTGGTCCTCTCCAATCATAGTATCAGTTGCTACCTTTTGGGCATGCTACATGCTCGGGATTCCTCTCAATACTAGTAATGTTTTCACATTTCTTGCAACTTTGCGTATTGTTCAGGAGCCAATTCGGTTAATCCCTGACGTTGCTGGAGTGTTCATCGAAGCAAATGTTTCATTTACTCGGATTGTGAAGTTTCTCGAGGCACCTGAACTGCAGAACAGGCATATCAACAAAAATAGCCATGGGGAGGAACGTGAGCAGTCTGTAGTTATCGATTCCACCAGAATTTCATGGGATGCTGATTCTTTAAAGCCCACTCTGACAAACATAAATTTGATAATTAAGTGTGGGGAGAAGGTAGCTATATGTGGAGGAGTTGGCTCAGGTAAATCAACCCTTTTAGCCACAATTCTCAGAGAGGTTCCATACACTGATGGCATTGTTCAAGTTTATGGCAAGATTGCATATGTTTCTCAGACATCATGGATTCAGACTGGGACTATACAACAAAATATTCTCTTTGGATCTGCCATGGATGAATGCAGATACCAACAAGACCTTGGGATGCTTCCATTTGGTGACGGCACTGTTATAGGAGAGCGAGGTGTAAACCTCAGTGGTGGGCAGAAGCAACGAGTCCAACTTGCACGTGCTCTATATCAAGATGCAGACATATATCTCTTGGATGATCCGTTCAGTGCCGTTGATGCTCATACTGCAACTGGTTTATTTAATGTGCCTAACTCTTGTCTTACTGAAATTTATGTTACTTCTAAAATGGCTTTTCAATTCAAAGCTAACATGGGTTATGATCAGGAATATGTCATGGGAGCTCTGTCAGGGAAGACAGTCTTGCTGGTGACCCACCAAGTCGACTTCCTTCATGCGTTTGATTCTGTTTTGCTAATGTCTGAAGGGAAAATACTAAAAGCAGCTACCTACAATCAGTTGCTAGCTTCTAGTCTAGAGTTTCAAAACCTTGTCAATGCACACAATGATGCTGCTTTTTCTGAGAAACATGGTATCAATGGTTCTCAACAAAGATCTAAAACCCCCAAAGAAGAGATTCAGAAAACTTATACCCAGGAACAGTTAGGAGAACCTGTTGGAGACCAATTGATCAAGCAAGAAGAAAGAGAAATAGGAAACACTGGTCTCAAGCCTTACCGGCAATATCTGAATCAGAGCAAGGGTTTCTTGTACCTCACCTTGGCAATTATATCCCACCTCATGTATCTTGTTGGGCAGTTGGTACAGAATCTTTGGTTGGCTACTGAGTTGGATGATTTTAATTTAAGCAGATCGAAACTCCTCATGATATACTTGGTGATTGGGTGTGGCATGTCACTCTTCTTGGTCCTTAGATCTTATGTAGTAGTGGTTTTAGGTCTCAGGGCATCGAAAGCTATTTTTTCTAAGCTAATGACATCTCTTTTCCGAGCACCAATGTCCTTTTATGACTCAACACCCCTGGGAAGGATCCTCAGTCGGGTGTCTTCTGATATGAGTATCGTGGACCTTGAATTGTGTATGAGATTAAGTATGACGCTAGCATCAACAATGACCACATACTTCAGCTATGGAATATTGGTTTTTCTTACCTGGCCTATGTTGTTTGTCATTATACCCACGGTGTATGCAACCATACTGTTACAGAGCTACTACTTTGCTTCTTCAAAAGAGTTGATGAGAATCGATGGCACAACTAAGTCTTCGGTAGCAAGCCATATTGCTGAATCCATTGCAGGTGCAACGACCATTAGAGCTTTTGGAGAAGAAGATCGATTCTTTGCAGAGTTTTTACACCTTATTGACACAAATGCAAGTCCATTCTTCCATAGTTTCTCAGCAAACGAGTGGTTGATTCAACGTCTGGAGATAATATGCGCAATTGTTCTGTCATGCTCAGCACTTGCCATGACTTTGTTTCATCTTGGAGCTTCTGACTCAGGATATATTGGCATGGCTCTGTCATATGGTCTTTCATTGAATATCTATCTCGTTTCTGCGGTCCAATGCCAGTGCATACTAGCAAATTTGATCATTTCTGTAGAAAGGTTAGAACAGTACATGCACATACCTAGCGAAGCCCCTGAAATAATTGAAGCTTACCGTCCTGCATTCAACTGGCCATCTATTGGTAAAGTGGAGATCCGTGATTTGAAGGTACAATATCGGCCCAATGCTCCTCTAGTTCTGCGCGGTATTAGCTGCATATTTGAAGGAGGACACAAAATTGGAATTGTTGGAAGGACAGGTAGTGGGAAAACAACTCTGATCAGTGTGTTGTTTCGCCTGGTAGAGCCTACAGAGGGAATGATTGTTATAGATGACCTCAATATATCTAATATCGGTCTTCATGACCTCAGATCACGCTTTGCAGTCATTCCACAAGATCCAACTCTTTTTAGCGGATCTGTCAGATACAATCTAGACCCCTTATCAGAGCATACTGATCATGAAATATGGGAGGTTCTTGCGAAGTGTCGGCTTCGAGAGCTTGTTGAGAAGAAAGAAGAGGGCTTGGACTCATTAGTTGTGCAAGACGGATCAAATTGGAGCATGGGACAGCGACAGTTATTCTGTTTGGGGAGAGCACTGTTGAAGAGAAGGAAGATATTAGTGCTTGACGAAGCCACGGCCTCAATTGACAATGCCACTGATTCTGTAATCCAGAGAACAATAAGAACAGAATTTGAAGACTGCACTGTAATCACAGTGGCCCATAGAATACCAACCGTGATGGACTGCACAATGGTGCTTGCTATTAGCGACGGAAAACTAGTAGAGTATGATCAGCCAATGAAGCTCATGAACAAGGAGGGGTCTCTCTTTGGACAGCTTGTGAAGGAGTATTGGGCTCATTCCAACAACAATGCTAATGGATGCTCAGAAGATTGCTAG
>CSA021128.1
ATGAGATGTGTGAGGGCACAAATTAGGTACAAGAAAAATGTTTGGGACTCCACAAAACAGAGTCCCCATGACCCCACTAATCTGCAAAGAATTCACTATGCAAGAGGCTCATATGTTGCTCTTTTGCTGTGCATTTGGGGATGTGGACTGTGGACAAAGAAACTAACTTCTAAACTCATTTCAAAGGAAATCAATGCGGGAAACTGTCCAACAACAATCTCTGTATTTGAGGCCCCATGTCAAGTTAAGTATGCTACCTTTCAATTGTGTAACAAATGTCCTATGAAGCacgggtacgggtacgggtacgggtacgggtacgggtacgagtactag
>CSA021129.1
ATGATGGTGTGCTCTGTTGTGGAGGCATTGGTGGTGGAGACCCTTTTGGCTGCTCAAGGACCTCTTGCTTGCCTTCTCATGCAATCTGGGACAGCCAGATGGGCATTGCTCTTGCCTGAAGTGGGAAGGATAGATGCAAAGAGATGTAGGAAATATAATGATGATGTAGTTGCAGTTATCCAAAGATACAATGAAAAGAACAAAGCATTCACCATTGGTAAGAAGAATTTGACCTTCTCAATCAATGACATGACCTTGATTTTTGCATTGGAAGGTGGTAAAGGTACCATGTCATTGAAATACACAAAGAAGCCAAACACACCATTCCTAAGGCGAAGATTTCCAAAGGCAACGAGGATAACTGGTCCTGTACTGAAACAGACATTGACAAAAGCAATGAAAGGGAAGTAG
>CSA019529.1
ATGACAGGGAGGGGGCTTCGACGGGAGAAAAGAGGGACTAGTGTGAGCAACGAGCGATGGGGTGAGGAGAGGCTTCGATTTGAGAAGAGGGGGCTGGTCCATCTGAGTATCTCCCATCTGTCCTCTCTCCCTCCAGGCCTCGCTTTGTTGGAGAACCTTCAAATCTCATCCCCCCCTGACTCTAACCCAAGAAGCTTCCCTTACAGTGTGAAGCAACAATGCTGGCAAAAAGTCGAAAAGGTCAAAGGTCGAGACCCAGATCGATGGAGCCAAGACGCTCTCGGCAACACTGTGTTCCGGAAGCTCGTGGGCTGTCCCGGTTGTCTCTGTCATGACTATGACCACATTGTTCCTTACTGTTATGATCTGAATATTATCAGGAGGGGAAAAGCACATTGGAAAAATGTCAAGTTTTACAGGCAACAGTTAATCGATCAAAGGGAAATCGAACTGAGATATCAAAAGCCGATGTTATTCAGAAAAGTTCATACTGCAGGGTTTCAGGCATTTGCAGGCCTTGTAATTCCCAGCATGGTGGACGAAAATGATTTAGGAGCTCTATTAATTGGAGAAAGTATCATAATTGGATTATTTTTAAATTCAAGTGCAGGTCACGACATGGATCTTCTTGAATTATCAGCATATGGCAATGTCAGACGCGGACAAGACTCCAAGGGATGTAAGATTCAGTGA
>CSA019530.1
ATGGAATCTGGAAATGGATTTTACTCTGTTGATGAGTTTAGGTTGGATTCCAAGTGGCTGATTGATCCCAAACATCTCTTTGTTGGGCCAAGGATTGGGCAGGGAGCTCATGCCAAAGTATATGAGGGAAAATACAAGAATCAGAGCGTTGCGATTAAAATTGTACATGGAGGAGACACTCCCGATGAAATTGAAAAGAGAGAATCGCGTTTTGCAAGGGAGGTTGCCATGTTGTCTAGAGTTCAACACAAGAACTTGGCAAAGTTTATTGGTGCGTGCAAAGAACCGGTTATGGTAATAGTCACCGAGCTCTTGTTAGGTGGAACATTGCGTAAATACCTGCTAAACATGCGTCCAAGTTGTTTAGATAAATGTGTAGCAGTTGGTTTTGCGCTTGACATTGCTCGTGCAGTCGAGTGTTTGCACTCTCATGGGATCATACACCGAGATCTGAAACCCGAAAACTTAATCTTGACTGCAGATCAGAAAACAGTTAAACTCGCGGATTTTGGATTAGCAAGGGAAGAGTCGATAACAGAGATGATGACTGCTGAAACAGGGACATATCGTTGGATGGCTCCAGAGTTGTACAGCACTGTTACATTGAGGCAAGGAGAGAAGAAGCATTACAACCATAAAGTAGATGCATATAGCTTTGCCATTGTGCTTTGGGAGCTTGTACATAACAAGTTGCCATTCGAAGGCATGTCGAATCTGCAGGCAGCATATGCAGCCGCCTTTAAGAATGCACGACCTAGCTTGGAAGACCTCCCGGAAGAACTGGCCATAATTTTGGATTCATGTTGGAAGGAGGATCCAAATACCCGGCCCAACTTCACTCAGATTATACAGATGCTCCTACAATATCTTTCCACCATCTCACCTCTCAAGCCCGTTTCTAGGCTTTCCATCCCTGAGAACACCATCTTGCCTCCAGAATCTCCAGGCACAAGCTCTTTGATTGCGCTACATGATGACTCAAGGGAAACACCCCGAGGAGAGATAGAAAACAAACCAAAAAGTTCATTCTTCTGCTTCAACCAGTGCTATTAG
>CSA019531.1
ATGGAGTCTACTATTGTGATCAAGGTTAAATATGGAGAAACACTTAGGCGCTTCAATGCACGTGTTACTGAAGCTGGACGGCTGGACCTTGACATGGGCGGATTGAGAGAGAAGGTTCTTAGTCTCTTCAATTTTGCATCTGATGTGGATCTTACACTCACTTATATTGATGAAGATGGTGATATAGTAACATTTGTCGATGAGGAGGATCTGCATGATGTCATGAGACAGTCCTTGAATCCCTTGAGGATTAGTGTGAAGTTGAATTCTGATAAGGGTGGTAGATCGTACACCAGATCAAGTGGAAGCTCTACCCCAATGAGATCACCTGGGGTCCAGTATCCATTGCCAAACTGGAACAGCACTGTTTCTGAATTCTTGAAATCTGTACCAGAACCTTTCCGTGAAGCACTCTCGAAACTGTCGCTTGACTTCGTATCTAGACCTGCATCCTCTACTCCAGGGCTTGCTGAGCTTTTTGACTCTTTTTCAAAATTGGGTCAGTCCTACATAAATCCGCTTTCTGAGTTCCAGGCTGGTACAGAATCTAGCGCACACAGTGGGGCTGCTGGAAATCCCATGGGTGCATCAATGACTAAAGGGCCAGAGGCTTCAAAGGATGATGGGGCCACATCAGAGGCAATGCCAAATACCAAATTTGAAGAGCCAACTTACAAGACCAAGGCTTCAAAGGATGATGGGACCACATCAGAGGTGATGCCAAATACCAAATCTGAAGAGCCAACTTGCAAAACCAATAAGAAGGTGGACCTTGGTAAGGGCATCAAAGATGTGGATGCCTCAGTTACCCCTACCTCTGGTCCCATGAATCTTAATGCTAGCCTCCCTGGTGATTCTTTTCCATCTGGATTTATGTCTGCGAATCCTGCATCTGTTGATGCTTTTTGTGGTAGCAAAGAGGAGGTTAACATGCTGAGGGATCGTAAAGCTAAGGGTATTGAGTGGGAAAATTTTAAGTCAGTTGAATCTAATTTTCCTACTAGTGATAATAAAGAGGTCAGGAAGTCAAATGAACCATGGAAATCTGTTGGTTCTGGTTTTTTTGCAAGTACTGCTGATTCTAAGAGAAATTCTGCCATGGATTCCAAGAATACGAATTTGGGTGGCAGTACAAGCACAACGATGTTCCCTAATCTGAATCTAATTAATGAATGTCCATTTGCGGGGATTCCTGTAGCAAGTGATTCAGCTGTGCCTCCATTGCATTATGGTTCCCGTGTACTGCCTCTATTTAAAAGGGGCTACAGTCACAGTGAAGGCATGGGCGGTATATTTCATAGGGGTGTTTGTTGCGATGGCTGTGGGGTTCATCCAATAACTGGACCTAGAAAAGATAATTATGACCTGTGCAGCATCTGCTTCTCAGAAATGGGAAAAGACACTGATTACATCAGAATGGACCGTCCGGTTTCACATCGGCATCCACATTCCTTTAAAGGGTTCTATGATTCTAATCCCCGGGTGCGTCCTCCACCATTACATCATGTCCTGAGAGCTGGTGGGATGAAGCCATGTCGCCCAAAGTTGGAGAGTCGCTTCATTTTGGATGTTAATGTGATGGATGGTACTGTCATGGCCCCATCAACCCCATTTACCAAGATTTGGCGGATGCGGAACAATGGTAATGTTGTGTGGCCTCAGGGAACTCAGCTTATGTGGATCGGGGGAGATAAATTAAGCAATGCCATTTCTGTTGAGTTACAGATATCTTCGAATGGTTTACCTGTGGACAATGAGCTGGACGTTGCTGTTGATTTTACTGCTCCTGAACTTCCTGGTCAGTACACCTCATACTGGAGGATGGCCTCCCCCTCTGGCCAAAAATTTGGGCAACGTGTTTGGGTTCTTATTCAGGTTGATGCTTCTCTGAAGGACTCGTTGTACGATAGCTTCAATGGCTTGAACCTGAATTTGCCTCCTGCCAGCAGTGGTATAACTGGTCCTGAAATGGTAAATATGCAGTTTGAACCCGTGGTGGATAGCTTCCCAGTGCCCAACAATCCTAACAGAGCCAAAGATTTAGTGGAGCCAATTGTTTACTCGCACCCAAACAAGGACCAGGAGCAGAATTTCCCCATTAATGATACTTTACTAGTTGGTGGTGGGGTCTCGAACCCTGTCACTCCAGTGTCTCCTGCAACAGTTTCATACCCTGTTATTGATTTGTCAGAAGTTGCACCGGCTCTGCCGTCTCCTTCTGCTGATGTTGTGCCGTTGCCTAAAGCTGATGTTGTGCCGTCACCTAAAGCTGATGTTGAGCAGACCCTCCTTAGGGAACTTGAGGAGATGGGTTTCAAGCAGATTGATTTGAACAAGGAAATCTTGAGGATGAATGAATATGACTTGGAGCAATCGGTGGATGATCTCTGTGGTGTAGCTGAATGGGATCCGATCCTTGAGGAGCTGCAGGAGATGGGTTTCTGTGATAAAGAGACAAACAAGAGGCTTCTGCAGAAGAACAATGGGAGCATCAAGCGTGTGGTCATGGATCTTATTGCTGGGGAGAAGATAACCCCCTCGTCAGAGGCTCTTCCTCGCAGAACCCCCGCAACCACAGCCCTAAGAATGGCCATGGCGGCTCTGTTCGGCCTCAGTTCGACCGCCGATCGAGAATCTCTTCCTGTCGATCATGTCGTTCATGCCGATCGAGAACCTCTTCCTCTCGATCGTGGTTCATGTCGATCGAGAACCCCTTTCTCTGCCGCAAATAGGAACCCCCGCAACCACAGCCCTAAGAATGGCCACAGCGGCTCTGTTCGGCCTCAGTTCGACCGCCGATCGCGAATCTCTTCCTATCGATCATGTCGTTCATGCCGATCGAGAACCTCTTCCTCTCGATCGTGGTTCATGTCGATCGAGAACCCCTTTCTCTGCCGCAAATAG
>CSA019532.1
ATGGCTATTCAAGAAAATTCCAAGCCTGATCTTGAATCTCCTCTCCTTCCAAGCTCTGAAAATGGCAACATTGAACACAATGAAAAACAAAACAATAACAAGGAATGCCAAGGCAGCGATGTATCGGGGGAGATTACAGCAGAGTTGTATAAACAAGTGCAGTTGGCTGGACCTCTTGTTGTTGTTAGTTTGTTGCAGTACAGTTTACAGATTGTGTCTGTCATGTTCATAGGTCATCTTGATGAGCTCTCTCTCTCCAGTGCTTCTATGGCTTCTTCGTTCACCAGTGTCACTGGTTTTAGCTTCATGTTGGGGATGGGAAGTGCATTGGAGACACAATGTGGACAAGCCTATGGAGCAAAACAATACTACATGCTAGGCATACACATGCAAAGAGCAATGCTAGTTCTTCTCCTAATGGGCATTCCCATATCAATCATTTGGGTATTTACAGGCTCAATTTTCAAGCTCTGTGGACAAGACATTGAGATCTCAACCCAAGCTGGCATATATGCATGTTGGCTCATCCCTAGCATCTTCCCATATGGTGTCCTTCAATGCCAACTCAGATTCTTGCAGACTCAAAACAGTGTCAAGCCATTGATGATAATCACATGCTTGACAAGCATTGTTCATGtggttttatgttgggctttggtttttggatttgggtttggGAGCAAAGGGGCTGCATTGGCCATTGCTATCTCTTATTGGCTTAATGTGGTGGGTGTGGCTCTTTATATCAAGTTCTCACCTACTTGTCAAAAGACATGGATTGGTTTCTCTAAGGAGGGTTTGAAAGACCTTGTTGGCTTTCTGTCATTGGCTGTTCCTTCAGCTCTTATGGTTTGCTTGGAGTACTGGTCCTACGAGTTTTTGGTTCTCATGTCAGGTCTTCTACCTAATCCAAAGCTAGAAACATCAATGATGTCAGTCAGCCTTAGCACAAGTGCATTGATCTTCAGAATCCCCTATGGTTTTGGCAGTGCAGTAAGCACGAGAGTTTCAAATGAATTAGGCGCAGGAAAACCAAGCGCTGTACGACTTGCTGTGCAAGTTGTGATATTCCTGGCCATAGCAGAGGGCCTGTTGCTAAGCTTAATTTTATTAGCGTTGCGCAACATATGGGGTTATATGTTCACCAATGAAGAGGAAGTTGTGAAATACATAGCTGCCATAATGCCAGTACTTGCATCTTCCAACTTCTTGGATGGAATTCAAGGTGTACTCTCAGGAGCTTATTACCTTGTTGGCCTGCCTTGTGCAATTATCTTTACTTTTGCCCTCCATCTTGGAGGAAAGAGTTTTCCAGAAAATTGGCCCAAGAGGATCGAATTTTATGCATCTAAGCTTGGTTTTGAACCTGGAGCTCGAATCTGGGATTTCCAGATTTCAGTAGTCTGCTCGAGCGGGGGTAAGTGCCGCTCGAGCGAGAAAATCGAGCTTCCAGCATCTTGCACTGTAGAACAGTCCGCTCGAGCGGAGGATTGGGCgctcgagcggagtcacgtgtctcaagctcgagcgggagtcgagcGTCCGTCAAGCGGAGATTTCACCCATCCAGTACTTTTACATTACGCTCGAGCGGGAAAGGTTGGCAACTGGGGAGACGCTCTAGCCTACTGTAGCCCAGAACTCTGCCCTGTACTCTGTTTTACTATACCACTGTTCTGCAGGCCTTCGGTAATCTCGGATTACTGGCCGGTTACGGTGCTAAACCCATAG
>CSA021968.1
ATGTCAAATGACTACTCTTCTTCTCAGTCTTCTTTGCCCATTCACTTGTGCTTCTTCCTCCTAACACTATTCATGTTCATAAGCTTCTCATGGTACATGAACTATGAGTCCATCTTCGAAGGCTTTTTCGGCCAAATCAAACTCGCTCTCATTGTGTCCCCCTTGATTCTCCTTCTAGCTCTGCATTTGTTCTCCAACTTCAATACCCGCGGCCGGTCTCCCTCTTCCTTTTTCTTGCCGTTGCCGGAGAGAGAGTCTTTTCACAGGGCTGGTGGAACTCCATGGGGTGTTGGTCTCCTCCTTGTGCTGCTCTTTTTCATGATCTCCCACCAGTCTTCCTTTCAAGAGCGCTGGTTTCCTCTCCTCAGCAGATGA
>CSA021969.1
ATGGGTGTGGTAGGAAATCTCATAATCCTCCTTGCAGCCTCTTTGTTTGTATGTCTGTTCTTGGCTCTCACCAGGTTCCTTCACAAAGTATGGTGGACTCCAATTCAAATACAACATAAAATGAAGTCACAGGGTATCAAAGGCCCTTCGTACAAATTTCTCCATGGAAACACCAAAGAGATCTTCAATATGAGAAAAGAATCCATGTCAAAACCCATGAATAATTTATCACACAACATACTTCCTAGAATTCTGCCTCATGTCTTTCAATGGGTTAACATATATGGTAAGAATTTCCTTAATTGGTATGGCCATCAAGCTCAGTTGGTTGTTACAGAAGCAGAGCTCATCAAAGACATATTGAACAACAAAGATGACACTTATCCAAAAATAGATGTTGAAGGCCATGCCAAGAAGCTATTAGGGGATGGACTCTCATCCTCAAAAGGCAAAAAATGGGCAAAGTTGCGAAAACTAGCCAACCATGCTTTCCACGCAGAGAACTTGAAAAGTATGTTTCCAGCAATGGTCACAAGTGTTGAGGTGATGCTAGAAAGGTGGAAACAATATGAAGGAAAAGAGATGGAGGTGTTTGAAGAGTTCAGATTATTAACATCAGAAGTCATTTCTAAGACAGCTTTTGGAAGCAGTTATCAAGAAGGGAAAAATATTTTTGAGATGTTGATGAAGTTGACTTTGATAGTTTCCAGGAATGTTCATAAAATTAGATTTCCTGGCATCAGTCAAATTTTCAGAAGTGCCGATGATAAAGAATCGGAAACTATTGAGAAAGGGATTCGAGATTGCATTGTAGAGATCATAAAGAAAAGGGAGAAATTGAAAATTGGAGAAATAGAAAGGTGTGAAAGTGATTTTCTAGGAAAACTTTTGGAGGCAAACCATGATAAAGATAAGAACAAGTGGATTTCAATAGAAGATATGGTTGATGAGTGCAAGACATTTTATTTTGCTGGGCATGAAACAACTACAGCCTTACTCAGTTGGACTGTTCTTCTTCTAGCTATTCATACTGATTGGCAAGACAAAGCTAGAAGGGAGGTGCTTGATTTGTTTGGCCAAAACAATCCAAATTCAGATGGCATTGCAAGACTCAAAATTATGAATATGATTATTGAAGAATCTTTAAGATTGTACCCTCCGGTACCATTTATAAAGAGGAAAGTGGACAAGGAAGTTCAATTAGGGAAGCTTATTCTTCCTCGACAAATGGAGTTATATATTTCTCCCTTAGCGCTTCATCATGACCCTTTGATATGGGGAGAAGATGTTCATTTGTTCAAACCAGAAAGATTTGCAGGAAGGGTGGCTAAAGCTACCAACAATACATCAGCAGCATTTTTGCCCTTTGGTTTTGGACCTCGAACTTGTGTGGGCTTGAATTTTGCAGTCATTGAAGCAAAGATAGCACTCTCCATGATTCTGCAACGATACATGCTTACCTTATCCTCAGCTTATGTCCATTCCCCGATTCAGATTTTCATGGTTCGCCCACAACATGGACTTCAAATCATAATTCATGAAATATAA
>CSA021970.1
ATGGTAGGAGTTGTCGGGCCTGCTGTGTCTACTGGAACTGCCGCTGCCACAGGGGCGTATGGTTGTTTTAAGCCCCACTTCGACTATGTGTGTGATTTGGACAAGAATTATAAGGAGCTCAACAAGGAGTCAGATGAGCTTTCTGAATTGAAAAGAGATACAGAGATACATATAAGCCAGAATGAGAGTGCAATGGAGATGACAAACCAATGCAGAAATTGGTTACGTAACGTGAGGACGGCTGAAGGGAAAATTCAAGATCTTAAACAAAGATACAAAAAAGCCAGCAAGTGTCTGTGTGGTATGTGCCCTTTCTTGAAGCTCCGAAAGCTTAGCAAAAGCATTTTTGACACAACGAAGGATGTGGTTAAGCTAAAGACTAAAATGAACGAACTAAAGCAAAATGCCAATGTAATGACTACGAGGAGACCACCACCTCTTGCCACTAACATTGTTGAGCTGAATTCACTCACTAACAATGTACAAGAGCTACTGAATCTCCTTGGACAAAAAGACTTGAAGAGGATTGGCATTTTTGGAATGAAAGGAGTAGGAAAAACAACTCTTTTGGAGAAGTTATATGCAGAAGCCAGCCAAAATCGTAGGTTTGACATTGCTATTTTGGTATCTTGTCAGGAAGAGGACAGTGTAAGGAAGTTACAAGAATATCTTTTGAGGCAGTTGGAACTAACTGTGAATGAAAATGACAGTACGAAGAAAGTTGGGGACAGAATTTCTGAAAAACTAGAGAATATGAAGTATTTATTGCTTCTTGATCAAGTTTTTTCATGTATTAATCTACATGAAGTGGGAATTCGTGACTGCCATAAGTATGGTAAGGCTGTGTTTGCATCTAGGGAAAAAATTATCTGCAAAGAGATGGATGCAAATGAGTACTTTCACGTCAAGCTCCTACCACTGGAGGATGCAGTGGCTCTGTTCCAAACAATTGTGGGTGACGTTGTTAGAACCAATAAAACCATAGAAGGAATAGCTAAGAAAATAGCCAAAGAATCGGGGGGGCTGCCATTGGCAATAAAAGCAATGGCAATAGACCTGAAACATGAGAATTATGTGTGTACGTGGCAAAATGCAGTGTGGACTTTGCAACAGGCTATCGATGGTCCGCAACAACATCTACAAGAAGTGTTCAATATCTTTGAACTCCTTTATGGCCAATTACATGTTAACATGAGGAGATGCTTACTCTATGCGGCGTTGTTTCCTGGAGGCTATGAGATTTACAAGGATTATCTTGTGGAGGGTTGGAAAGTTCAAGGGCTTATTCGTGATGTTCAAGGGGGCAATGGTCAGACATTTGAAGATGCACGAATTCGAGGGGATTATTTTCTGGAACATTTAACAGAGTTATCTTTGTTAGCGAAGTGTTTGAAGGAAAAATATATTAAGATGCCTGAACTAGTTAGAAACCAGGCACATCACTTGTACCCAAAAGAAGAAGAATGCCAAATAGTAGTTGAAGCATGTACGGAGGAAAAAGAGTGGAGGGACGCTGGAAGGATTGCACTGATGCATAATAGACCGCTCTCCTTGCCCAAGAAACCCAAATGTGGCAAGCTCTCTACACTATTACTTCAAAGAAATGATGATTTGGAAATCATTCCAAAATCGTTCTTCACTCATATGAAAAAACTTCAAATTCTAGATTTATATCATACCAGTATTAAATTGTTACCGCCATCTCTCTTCAGTTTGATCGACCTCAAAGCATTATACCTAAATGATTGTCCCTGCTTAGCTGTGTTGTCATCCAAGATTGCAAAACTTCAGAATCTAGAGATCCTTGACATCCGTGAAACTGGCATTCGTAGTTTGCCAATTGAGATTGGAAAGCTGAAAAATCTCAAATGCTTCAGGGTTTCATTTCCTTACAACGATGCAATTGCAGACAGTCCCGAAACCAACATTCTCCATTGCTGGAAACATAAGAAACCAAGGGTAATGATTCCACCCAATTTAATTAGGAAGCTTCATCTGCTTGAAGAATTGACTATCATTGTAGACCCCAAGGACCAAAGTTGGAAAGGGATTGCGGATTATATTGCTGAGGAGGTGGCTAGCTTGAAACATTTGACCATTCGGCGTGTTCCTGGTCAAGCATCACCATCTGTATATGGAACACCACCCGAAGGATCACCCTCAGTTAATAGACATGGGATCATCCGCAGTCAGCCGCTTGATTGTGATAAAGCTATTCCACTTGCTAATCTTAATCATAATCATAATAATGGGGAGATTCAAGAGGCCTCTAGTTCCAATTCCATGACTGCAGCTGCTCGGCCGCTCCCACCCAGTGACCCATCCCCATCGACCTGGGCCAGCCAAGTGACCCATCATTCTCGGCTGTCAGTGAAAAAATCCCAACCCACAGACCCAAATGTGCTCTCTCCCTCTATCATGACCAATAATGGTACGAATTCTCAACTCTTTTGA
>CSA021971.1
ATGGTGATAAAGAATGGTGACAGTAACAGAAAAGGCGGTGGTGACGTGGTAGTTGTGAAGATCGGCGACGGTGAAAGTGGATTGACAACGATAAAGTGTAGATTAATAACAATGGACTGTAGATCGACGATAGTGGTAGTGGATCCATGTACAACAATGGAGATGATTGGTGAACAGTGGCAGAATCAATGGTTATGGAATGTAGATTGGAGACGATATAGGTAG
>CSA021972.1
ATGCCTGAAAGAGTTTCGGCTATGAGAATATTTATGCCAAAAGCAGCACAGTCAGAGATTTCAGAGAATTTGCTTCCTTATTATGGCCCTCATAAAATTCAAGGAATTGGTGCTGGTTTCATCCCTGGGGTAATGGATGTCGCTTTAGTTGATGAAGTTGTTCAAGCCTCAAAATCTTTCTAA
>CSA021973.1
ATGGAGCATGTTTGCTTGTATGAGAAAGCTTATTTCACAAGTTTGATGGTGCTTATGGTAGGAATATCATCTGATGCTgctgcggctgcggctgcggctgcggctgcagctgcTGCAATTAAGATAGCTAAGAGGCCAGAAAATGCTGGAAAACTCTGTGTTGTGGTGTTCCCCAGCTTTGGAAAGCGTTATCTGTCATCTGTGTTGTTTGACTCCTTGAAGCGTGAGGCAGAGAATATGACTTTTGAGCCCTGA
>CSA021974.1
ATGCTGTCAGTGATGGGCAACGATGATGATAGCATAGGGGACAATGATTCAGAAGTCGGCGCTTTAGAGTACCAATTGAATGTAGAAGATGGAAGGACAGTAGTTGCCTCTAGGCAGAGCAAAGTGATGGGCAACGATGATGATAGCATAGGGGACAATGATTCAGAAGTCGGCGCTTTAGAGTACCAATTGAATGTAGAAGATGGAAGGACAGTAGTTGCCTCTAGGCAGAGCAGAGGTAGAAGGAACTAG
>CSA021975.1
ATGCAATTACTACATAACAACAAGGTTGTCATGTTTGATAGGACTGATTTTGGCCCCTCTAATCTCTCTCTCGCCTATGGCCGCTGCCGGTATGACCCTTCCGATAATGTCCTAAAAAATGACTGCACTGCTCACTCTCTACTCTATGACATAGGCACTAACACTTTTCGGCCACTAATGGTAGAGACCGATACGTGGTGCTCCTCTGGCGCCGTCCTCCCCGATGGAACGCTAGTCCAAACCGGAGGCTACAATGACGGTGATCATGTAGTGCGCACGTTAGCCCCATGCAATGATGATTCCTGTGATTGGGTTGAGTTTCCTGGTTATCTATTGGAGCGTAGATGGTATGCAACAAATCAAAGACTACCAGATGGTCGGATTATCATCATTGGTGGAAGGAGACAGTTTAACTACGAGTTCTACCCTAGAAAATCTGAATCTTCACCTTCTTTCTGGCTTGAATTTCTCAGAGAGACTAGAGATGATGATGAGAACAACTTGTACCCATTTGTACACCTATTGCCAGATGGAAACTTGTTTATTTTTGCCAACACAAGAGCTATATCTCTAGATTACAAGCAAAACCGTGTTGTTAGAGAGTTCCCTTCGATAACCGCCAATGATCCTCGAAATTATCCTAGCTCAGGTTCATCCGTGTTGCTCCCCATAGATGAAAACGAGCCCATTGAGGCTGAGGTCATGGTATGCGGCGGTGCACCCCGTGGTGCGTTCTCTAGGGCTAAACAAGGGATCTTTGATGCTGCGAGTCGCTCATGCAGACGCATAAAGGTCACCGATGAAAATCCTAGTTGGGCCATGGAGGACATGCCGATGCCTCGTGTGATGGGTGACATGATACTTCTTCCCACTGGCGACGTGGTCATCATCAATGGTGCCAGATCAGGTACTGCAGGTTGGGAAATTGGGCAAAACCCGGTTACCCGACCTGTGATTTACAAGTCACACGGGGTTGAGGACATCCGATTTTCAGTCATGTCCCCTGCGACAAGGCCAAGAATGTACCATTCAAGTGCGGTTTTGCTAACTGATGGTCGTGTTTTAGTGGGAGGAAGCAACCCACATCCATACTACAACTTCACTGGGGTACAATACCCAACAGACCTGAGCTTGGAAGCCTATTCACCGCCCTACTTGAGACCCGAGTACGACCCAATACGCCCCAGAATTATGAACATCAATGAGAGTTTCAGGTATAAGCAGTCATTTTGGGTTACTTTCACGGTGCCGAGGTTTCTGAAACTGAGTGTTGTATCGGTCAGAATTGTTGCACCGTCGTTTACGACGCATTCGTTTGGTATGAACCAAAGAATGGCGGTGCAGAAGACGAGTGAGCTTTACCGTGTCAGGTCAGAGGAGTATAGGGTAACTGCAATAGGGCCTTCAACGGCTGAGATTGCACCACCAGGTTACTATTTGTTGTTTGTTGTGCATGCTGGAATTCCAAGTTCTGATTTCAGTAGTAGTATATTACAAGGAAATGTGAATGCGAGAGATTCATGA
>CSA021976.1
ATGAGAGAGTTTGAGTCAAATCTAGCAAGTTTAGTGCAGTTGTGGAATATATATGAGAAACTTCTGTTTGGCAAGACAAGGATCGAGAGACGGAGGAGGAACGACGACAATAGTGGTAGGTTTCTAGCGGATAGCGGCGGTTCAGATAGAGATTGGAGGCACGATGCCATAACTAAACACGCGGTAGAATCTTAA
>CSA028265.1
ATGGAAGGAAATGAAACATCCCGAAGAAATCTCCTCTTCTTCTCTCTCTTAACAATCATCACTGCCACCTCTCTCCTCCGCCTCTCCGCCGCCGCAACCTCGGCCAACAATGACGATGCCGCAGTCATGGCCAAGCTCGCCAAGTCTCTCATCCCAACTCCCTCCGGCTGGTCCGCCGCAGACCCCTGCGACTGGACCGGCGTCTCCTGCGACTCCTCCGGCCACATCACCTCCATCAACCTCGCCTCCAAATCTCTCTCCGGCCATTTACCTTCCGAATTGAACCAACTCTCTCACCTCACATCTTTCTCTCTCCAACGAAACCACCTCTCCGGTTCCTTCCCTTCCCTCTCCGGCCTCACCTCTCTCCAACGACTCAATCTCGACTCCAACAACTTCACCTCCGTTCCATCACCGTTCCTCTCCGGCCTCACCAGCTTACAGGTTTTAGACATCGGCCAAAACCCTAATCTTCCTCCATGGACTCTCCCCGAAACTCTTTCCGATTCCACCACCTTGAACTCTATCGACGCCGGCGAATCCAATCTCGTCGGAACCCTGCCGGACATATTCGAGTCCTTCCCGAATCTTCAAAGTATAAGGCTTTCATACAACAATCTCACCGGTCCTCTACCGAATTCCTTCGCGAAATCCGGAATTCAGCACCTCTGGCTCAACAATCAGGCCCTAGGGCTCTCCGGGAAGATCGATGTGCTCGGCTCGATGTCGGAGTTAACTCAGGTTTGGCTTCACCAGAACCAGTTTTCCGGTCCGATTCCAGATCTTTCAAAGTGTACGTCACTGTTCGATCTATCGCTTCGCAATAACCAGTTAACAGGTCCTGTATCTCCTTCTCTGACTACTCTCCCTAACCTAGCCAATGTTTCACTGCAGAACAATAAGTTACAAGGTCCATCACCTAGCTTTCCTAAAGCTGTTCATGTGAGTCTTGGAACCACAAACAATTTTTGTAGCTCAAGTCCAGGTCCATGTGACCCACAGGTCACCACATTGCTTGAGATTGCAGGGGCATTGGGGTACCCTATGGCATTGGCTGAGTCCTGGTCCGGAAACAACCCTTGCGATGGATGGAAATCGGTTTCCTGTGATTCAAAAGGCAGCGTAACGGTGCTCAATTTTGGGAAACAGGGTTGGGTTGGGACAATATCGCCTTCCATTGCTAACCTCACCGTGTTAACTACTTTGCTTCTGAATGATAATAACCTCACTGGTACTATACCTCCAAGCTTGGCAAATTTGGCTCAACTCAAGCTTCTTGACATCTCCAACAACAATGTTTCAGGACAATTACCTGAATTTGGCTCAGGTGTGACATTGAAGACTTCTGGCAATCCGTTTATTGGCGTAGATGTGCCATTGGAAGATGGAAGTTCAAGCTCGAGTGGTTCATTGGATGGAACAGCAACAGCAATGCCGAACAACTCGTCCCTTTCTCCGTGGGTGATTCTTGCTATCATTTTTGCCGCTGTGTTTGTTATAGCAGCTTTTGCATTTGTAACTTACAAGTATATTATGAAGAAACGGAGTGGGAAATACAAATTGTTCATCAAAGGATCCGTAAAGGGGACCAGAAAGTATATCAAGGGTGCAGATGATGCTGGGAATGGTTACGGTGGATTTGGAAGTGAACTGCCGAGTCAAAGCTGTGGTGATAACAGTGACATCCAAGTTTATGATGGTGGCAGCGTTGCCATCCCCATGGAAGTGCTCCGAGAAGCAACAGACAATTTCAGTGAAGACAACATTTTGGGCCAAGGTGGTTTTGGAATTGTTTACAAAGGCCAATTACACAATGGGACACAAATAGCAGTGAAAAGAATGGAAGCAACCGTGGCAAGTTCGCAGGGGGTAAGCGAATTCCAAGCTGAAATTGCCGTTCTGTCGAAGGTTAGGCACAAGCATTTAGTCGGACTACATGGTTTTTGTGTCAATGGAAATGAGAGGCTTTTGGTTTACGAGTACATGGCTCAAGGGACATTGGCACAACATCTGTTTGGTTACAGAGAAATGGGGGTTTCTCCTCTGACTTGGAAACAAAGAGTCACAATAGTGTTGGATGTTGCCAGAGGGGTTGAATATTTGCACAGCTTAGCACAGCAGAGTTTCATCCATAGAGATCTGAAACCCTGTAACGTACTTCTTGGAGATGATATGAGAGCTAAGGTGGCTGATTTTGGCTTGGTTAAGAATGCCCCTGATGGGAAGCATTCGATGCAGACAAGGTTGGCCGGAACATTTGGATATTTAGCACCCGAGTATGCTGGTAAGCACAACTTCTTTCATATGAATTAA
>CSA028266.1
ATGTTGATCCATCATCTTTTGCCTCCTGACAGCCACCGGAAAAGTGACCACAAAGTGATCTTGTTGGAGACAATCACTGGCAGAAAAGCCCTAGATGAAAACTTGCCAGATGAGCAATGTCATCTAGTCACTTGGTTCAGAAAGCTCCTCAACAGCAAAGACAACATCAGGAAATATCTAGACCCATCTCTAAATCCAGATGAAGAAACCTTTATAAACATCTGCAAAGTAGCAGAACTGGCAGGACACTGCACTGCTCGCGAGCCATTTCAACGGCCAGATATGGGCCACGTGGTTAGTGTCTTGTCTCCTCTTATCGATGAATGGAAACCCACCACCCATGATGAAGAAGACAGCTTCAGCATTGACCTTGACATGAGCCTTCCTCAAGCTTTACAGAGATGGCAAGCTAGTGAAGGTGGTTACACATCTACAAGCTTGTCTAAGGGAGCTTCTACGTTTGCAAGCTCGTGCAATTCCAGGGATGCTGGATGA
>CSA028267.1
ATGGTGGATTTTGGGGCTGTGGGTTTGGAGACCTTGGTGGGTCCAGACAATGGAGTCTGTTCTTCTCAGGTTGTTCCAAACTCTGATGCCATAAAGCACAATAGCAGTGGATCTGGGTTTCTCAAAAAACAGAGATCTGGGTCTGGAGAAGACAACTGGAGGAGCTCAAAAGTGCCCAGAACTGTCGATTTCGATGCCCCAAAGACAATGTTGCAGCAACAGGGGACTCCTCTGCTTCTGAGATCTAATTCTCTGCTCTCTGGCGATGGTGGGGGTCAAAATCAGACCATGTTGAGCTTCTCTTCACCCAGATCAGATGTTCCTTTTCTCAATAAAAATGGCGGATTAGCTGAAAGGACCACTCAGAACCCAGCTTTTCCTTTCTATCAACACACTCCTTATGCTTACACTAGAAATGCAGGATATTATTCAGGAGGCTTGAATGCAGGCTTGCATGCCCCTCTTCTGGAAGCTAGAGGGCCATTTAGTCCATCACAGTGGGTTGAGCTGGAACACCAGGCTCTGATCTACAAATACATAATGGCAAATGTTCCTATTCCATCCAATTTGCTCTTGGCCCTCGGAAAACCCCCACATCCATATGGGTTATCCGGGTTTTCTGCTGGATCCTATGTTCCCAACTCATTGGGATGGGGTTCTTTTCATCTTGGTTTCTCCGGGAACACCGATCCCGAGCCTGGGAGGTGTCGTAGGACGGATGGAAAGAAATGGCGTTGCTCGAGAGATGCTGTTGCCGAACAGAAATACTGTGAAAGGCACATAAACAGGGGCCGCCACCGTTCAAGAAAGCCTGTGGAAGGCCGGTCTGGCCAAGCCGTTTCTGGATCTACCACTACAAAGGTGGAGCCGATTGCTTGTCCAACACCAGCATCGGTTATGTCCAGCAACGGTGCAACCAACAATCTCGGAATCACTCAGCGCCAGTTCAAAGGCTTGCAGCCTCCGGTTGCTGGGAATCCTTCTGCAGAAGTGCTCCTTAACAGAATGCAAGTTCCCCAGGGACCCTCTGTGGTACCTCTTGTCACCAATCTGAAGTCTAAAGACTCCCCATTCTCCATTCCAAAGCAACATATCCCTATCGAAGAATCATGTCACTCAGAGTTTGGACTCCTCTCTTCTGATTTCCTACTCGATCCTTCACAGAAGAGCTCATGCATGAATTCCCAAAACTACACCTCTATCCTTGATTTCAATGACCCTGAATCCCATGACCAACACCCACTTCGCCATTTCATTGATGACTGGCCTAAGGACCAATCTGATCGCTCCACCATTTCCTGGCCCGAAGAACTGAAATCAGACTTGACCCAACTCTCAATGTCAATCCCAATGGCCTCCTCTGATTTCTCATCAACCTCATCCTCGTCCCCTCAAGAAAAACTCGCCCTCTCACCACTTAGGCTATCTTGTGAGTTTGACCCAATCCAAATGGGCTTGGCGGTTAATAATGACTTCAGTGAATCGACCCAAAAGCAAACGAATTGGATACCTGTATCTTGGGGAAGTTCGATGGGGGGTCCGTTAGGGGAGGTCTTGAACAGCACGTCTAGCACCGTTGGAGCTTTCAATGACAAATCTGCTTTGAACGTCACAACTCGGGTATGGAATGGAAGCCCTCAGTTCGGATCTTCTCCAACGGGGGTCTTGCAAAAGGCGAGTTTTGTTTCGCTTTCGAATAGCAGTTCAGGGAGCAGTCCAAGAGCCGACAAGAAGATAAAGAATGAAAATGGTAGCCTTGGTGATGATATGCCGGGTTCAACTTTCGCAAGTTCGTTCTCTATTCCATCCTTGTAA
>CSA028268.1
ATGGACAAGAATCGAGACATGAGGCGTGGAGGAGCGAGTCGGTCCTCGCCTGCGAATCGACAAGTTATTAAGCAATCTGGTATGGATAATAATTTTGAGGGCACTGTTTTCTCGAAGAAATTGAAGAAAGAAAGAATGAGAAGATTGAGCGTTGTTGGTAAAGTGAATTCTAGTAACGAAAACGGCGAAATGGGTTGTGCTGGGTCTGAATTCGAAGATGAGATTCGTAACACAACAAGTATTAGCAAGAGATTTAGGTTTCCCCAAAAGGTTTTTCATGAATGCAACACAGTTGATCATGCCTCTGTTCCTCGGAAGCTACGGTCAGCCATGAAGAAGCGCAACCGTGAATCCATTTCTCCACCATTCCCAGATAAGAAGGAGACAAACCATGGGACCAATGGAGTTGAATTACCGGGCATAAAGAAATCCAGACTGGATGTAGTAGTAATCTCTTCCTCCGAATTTCAGATTTTGTTTTACAATTTTCCTCAATATGCCATTTTGTGTTTAACACCGGAATTGAATTTGCAGCAACCAGAAGATCCAGATGGATCTCCAAGCCGGCCAATCACAAAAGATGAGGAAGAAGTGGTAGAGACTCTGTATGCCTTGGCGGATATGTTCCCAAACAATAACAAGAATGGCTTGGATGGTGAATTGGAAAAACCAAAATCTTATCCTTCGCCTGAGGGAGAGAGTTCAAGGCCTGCATGTGAAGATTATGCCGCTCCTGAAAAGGAAGAGGACTCAAAGTCACTTTGCCTCTCAACTACTTCTGAGGCTGAGGCTGTCAATCCTTCGTTGTTAGAAGGATCGGCTCAAGACAGTGTAGAAGTCAAATGTTTGAAGGAATCATCACAACCCGGTTTTCCCAACAGCACCCAATTGCTTACAGAATTGGATAATACCATTTCTCAAAGAAATGTCCAAGCAATGTTTCCAATGTCAAAGAGCGAACCTATCTGTGGGAAACAAGCCTGCAGTTCTGTTGGTTGCAATGTTCAATCTGAACTAAGCCTGGAAACTGGCTCTAAGCTGCCCAAACATGAGGAAGCTGCAGCTTGTGTGAGAAAACCCGAGATTGCAGTGGGAAAAGCTGCAGTTGTCAGTAGTCAACATGAAGTACATCACACCCTGAAGGAGAGTAAAAATAGTGGTTCGGCATTGTGGCCAGGCTTGTCTTCAGCAGCATCCAATGGTGATGGCACTCAGAGACCTTCCTTGAAGTTATCCACCCCTAAGATTCCTGCTTGGTTGGGTATGACAGCTTCTGCAACCCAACCTGGTTCATTGGATAATGGTGTTTTAACTGTAAAGGATTCTAGAGCTCTAGTTGCTAGAAAGAAGAAGTCATGGAAGAGATGTTCAGCTCATGTTTACATATGCCGTCTCATTAAGGTCTTGGAAATTGCTGAGAAAACAGACAGGTTGCCTATGCAGCCTACTCAGTTGATACTGAATGAAGGACCAAACGGAGTTCTTTCAACACCCAACAGCCTAAACGGGGTGAGAACTGGCCTAAATGGAGCCGTTTCTGCATACAACACGGTTGGTTCTCCTGCTGAGAAGAATCCAGATGAAGTTAGGAATGTTAATCTTTTCCACACGAGGCTTCTTCAAGATCAGCAACAGGCTTCCACATTGTTGCCTCTTAACTCTCCACAAAAGCAGTGTTATGATTTCTTGTCCTTGTCAGCtggaggtggtggtggtcgtggttgtagtggggtggGAGCTACTAATCGTATTGATCAAATCGGAGGGGGATTGGATCCATTGACACAATTTCACAGTCCTTACCTGCAATCACTCGAGCAAAATCACACAATCATGCAGTTCTCTCTCCCCCAAAATCGGTTTTCCTCCACTCCTTTCAGTGACCATCTATCATTAGCTGCATCAAAGCAGGTCCAGATGCAACCGCCTCCATACCTGGGAAGCTCAATTTTGGGCCCTCCTTATTTGGGCAACGCTGCATCGCCAAAACAACAGCAGCAACAACGGATGTGGACAGCTCAGTTGGCAGCGCAATACAAGCCTGTGGGACTTGCCGCATCCCACACTCCCAGCTGGCAAAACGGAAAACAAGACCCTTCTCTTGCAATCCACTATGTCCAATCCATTCCCCCACATCCTTCGCATCATTCGCTAGAAGTACTTGGCCCTAGGTATGCCCCAATCTCACAACAACAGCTTATTGGTGTCACTTCATCGTTGCCCTCTTCCAGATATAAAGGGCAATACCAAGTGAATGGAGTTGGTTCCTATCctgatactgctctgccactgcaattgctctgcAATGAACACTTCTAA
>CSA028269.1
ATGCTTCTCCAACTAGGTCAAGTCCCAACCCTAGTGGTCTCAACCCCAGAACTAGCTAAAGAGGTCCTAAAAACCCATGACCTAGATTGTTGCACTAGGCCTCTCTCTCGTGGCCAAAGAAAACTCTCCTACAACTTTCTTGACCTAGCTTTTTCTCCATATGGAGAGTACTGGAGAGAGATGAGAAAGCTGTGTGTCATAGAACTCTTCACTGCCAAAAGGGTTCAATCATTTTGGCATGTTAGGGAATCAGAGGTTGAGCATTTGATTTCCACCATAGCCAAATCGGCTCCGAACCCGGTTGATCTGAGTGACTTGATATTCTCTGTCACGAACAATGTGATTGGGAAGATAGCTTTTGGGACGAGTCATAGAGGGAACCAATTCGAGTATGGTAAATTGAAAGATATAATTGACGATGCCATGACTTTGCTGAGTGGTTTTTCGCCGTCGGACTTTTTTCCTGGAGTTGGCTCGGTGCTGGATTTGGCTACGGGGCTTCAATGGAAGCTTGAAAGGTGTTTTAAGAATCTTGATACGTTTTTTCAGAAGGTTCTGGAAGAACATCTTGATCCTACTAGGCCCAAGCCGAAGCATGAAGACATCATTGATGTTATGCTTGGTTTGGCTAAGGATCGGACCACTGTTCTCCATCTAGCTAAAGATCATATGAAGGCTGTCCTCTTGGTATGGTATTTCTAA
>CSA028270.1
ATGTTCTTTTATCTAGCTTTTATTGCAAGTGCTACTATTGGGGGATTAATAGCCACCAACCAACTTATTGCTGCATTGGCAAACTCATCGAAAGCAGCTCAAGTCCCTGACATCCTCATGGGTCTCGGCATAGATGTCGGAGCAGTTTCTATATTTGCATTTCTTTATTCTCGGGAGAACAATGCTAAGAATGTTCAGTTGGCTAGATTGTCAAGAGAGGAAAACCTCTCAAATCTTAAGCTCAGTGTAAATAAAAAAAAAGTTATTCCTGTCAGTGATTTGAGAGGAATTGCTCGCCTTGTCATACTTGCTGGCCCTGCATCTTTCATCTCAGAGTGTTTCAGACTTAGTGAGCCTTACACTGAGGGCCTTCTGGAACGAGGAGTGCTTGTGGTGCCTTTTGCTACAGATGGGAATTCACCTAGTTTTGAGTTTGAAGAGAGTGAGGAGATGAAGGAGGTCACCAGAAAAAGGAAGATGCTGTGGCAACTGGTTCCTGTTTATGCAACCAACTGGTCCGAGTGGCTAGATGAACAAAAAAAACTGGCGAAAGTCTCCCCTGAATCTCCTGTGTATTTATCCCTACGTATGGATGGTCGTGTTCGTGGCAGTGGTGTTGGTTATCCTCCTTGGAATGCTTTTGTTGCGCAATTACCACCAGTAAAGGGGATGTGGTCAGGTCTGTTTGATGGCATGGATGGAAGAGTTTTGTAG
>CSA000971.1
ATGGTGAAGAGCATGAGGTTCATGATGACAAGCTTGGGCACAAAACCAGCTCCTCAAGTTGCCCGTTTTTCTTCTAGAGGACCTGACCCAATTAGCCCAGGTGTTCTAAAACCAGATATTCTCGCTCCTGGGGCAGATATTCTGGCAGCAGTTGCACCCAATAAACCTTTCACTTCAATAGGCAACTACGATTTGGTCACAGATTATGCACTCTACTCAGGAACATCAATGGCAGCACCCCATGTTGCAGGAGTTGCAGCATTACTGAAGGCTGTCCACCAAGATTGGAGCCCTGCAGCCATAAGATCAGCCATCATGACCACCGCAAATTTAGTTGACAATACAGGCACAACCTTCAAAGACCAATGGACTGGACTCCATGCCACACCTCTAGACTTCGGGGCAGGCCACATCAATCCCAATAAAGCCATGGATCCAGGCCTGATATATGACATGGGTTTCCAAGATTATATTGAGTTCCTGTGTCGCCTCGGCTATAGTAAGAAGCAGATGAGCGCTGTCCTCAGAAGAAATGAGTGGAGTTGCAGCCAAAATCCCATAGACCTCAATTATCCTTCTTTCGTCGCCATATTTCCCAAAGGAGCCAGCTCCATAGAAGAAAAGAACTTCAGCAGGGTTGTGACAAATGTGGGAGATGGTACAGCCACTTATCAAGCTGTTTTAGTTGTTCCTACTGGAATGAGGATCAAAGTAGAGCCCAATACTCTCACATTCACAAGCAAATTTCAGAAGCAAAGTTTTGCTATGAGTGTAGAGGTCGATAAAGATGCAACAAACATAACAAGTGGCTATCTCAAATGGTTTGATCAGGCTAACCACATAGTATCAAGCCCCATTGTAGCCATTTCTGGCTGA
>CSA000972.1
ATGACCAGCTTTTTTCTTTGTTTGCCCTTGCACCCTGCATTGCCCTGGCTACTGGTATTCCTCCTGGGGGTCAGTAATGCTTTTGAAGGACCTGAAGAATACAAGACATACATCATCCACATGGACCGTTCACAGAAACCAGCAACTTTCTTAAGCCATGAGTCATGGCACAAGTTTACTCTAAAATCGTTATCTTCATTTCCCGCTGACCATGAAGATAAGTTACTCTACTCATATGACCATGTCATGCATGGTTTCAGTGCCAGGCTCACACCCTCTCAATTATCTGAACTCGAAAAGTCCCCAGCTCACCGTGCAACATATGAGGAGTCCTTTGGTAAGCTCTTCACAACCCACACCACCAAGTTCCTTGGCCTAAAAAGTAGAACTGGCATATGGCCTGCTTCTTCTTTTGGGAAAGATGTTATCGTAGGAATAATAGACACTGGAATTTGGCCAGAAAGCGAGAGCTTTCAAGACAAAGGGATGTCACCAGTGCCAGAGAGATGGAAGGGCAAGTGTGAAAATGGCACAGATTTTGGCCCTTCAGCCTGCAACAGGAAGCTCATTGGTGCTCAGTCTTTTAGCAAAGGACTCCATGCTTCAGGTAAAAAAATTTCCAAGGAAGATGACTTCAAATCAGCAAGAGACTACACTGGTCATGGAACCCACACCTCGTCCACAGCAGCGGGTACCCATGTACTTGGTACTAGTCACTTTGGGTACGCTAAAGGCACAGCCAGAGGGATAGCACCAAATGCACGTATCGCTATGTACAAGGTCCTCTGGTCAACAAGCACAGAGGAGACTGCAGCTACTGATGTGCTCGCCGGCATGGATCGAGCTATTGCTGATGGGGTGGACATCATGTCTTTGTCTCTGGGATTTACACAGACATCTTATTTCAAGGATGTCATAGCTATGGCATCTCTTTCAGCAATAGAGAAAGGAATTGTTGTTATCTGTGCGGCTGGAAATGATGGAGGTCCAAACACAACATACAATGGAGCACCTTGGATCATGACGGTAGGTGCTGGCACTGTTGACCGAAGTTTTGGAGGAAAAATGCACCTTGGAAATGGAGCAACTGTGGAAGGAACATCATATTTCCCGGAAAGCATATATATTACTGACACACCTTTGTATTATGGGGAACGTAATCGAAGCAAAGCAACATGCAACCTTTATGCTTTGGATCCAAAAGAGGTTGACAGTAAGGTAGTCCTATGTGATAATAGCGGCAACATTAGTGTCATTAAACAAATGATAGAAGTTTTTAGGGCAGGTGGATATGCAGGCATCTTCATGGCGGACCATGTGGCTTTAGGTCCAGACGAGTACTTCATTCCTAGCCTGGTTTTAAAGACTAGTTCCGGGACTTCAGTCAGAGAGTATGCAACCAAGGCAAAAAAAGCGATGGTGAAGAGCATGAGGTTCATGATGACAAGCTTGGGCACAAAACCAGCTCCTCTGGTTGCCTGGTTTTCTTCTAGAGGACCTGACCCAATTAGCCCAGGTGTTCTAAAACCAGATATTCTCGCTCCTGGCGCAGATATTCTGGCAGCAGTTGCACCCAATAAACCTGTCGCTACAATAGGTAACTACGATTTGGTCACAGATTATGCACTCTACTCAGGAACATCAATGGCAGCACCCCATGTTGCAGGAGTTGCAGCATTACTGAAGGCTGTCCACCAAGATTGGAGCCCTGCAGCCATAAGATCAGCCATCATGACCACCGCAAATATAGTTGACAATACAGGCACAACCTTCAAAGACCAATGGACTGGACTCCATGCCACACCTCTAGACTTCGGGGCAGGCCACATCAATCCCAATAAAGCCATGGATCCAGGCCTGATATATGACATGGGTTTCCAAGATTATATTGAGTTCCTGTGTCGCCTCGGCTATAATGAGCGCTGTCCTCAGAAGAAATGA
>CSA000973.1
ATGAGAGGTCCTTTGGGGGCAGTCATAGGAAGGTACCCTTCAAGCGATGGAAATACCCAAATGGGTAGAGGAATCATAAGCCACAACAGAAAATGCAGAGATGTGGCGTTCCTTATCATCTTTATTCTCTTCTGGGTCGGAATGATTGTTAACTCCAGCTTTGGATTCAACCAGGGAAACCCATTGAGGCTTAACTATGGGCTGGACTATAAAGGAAATGTGTGCGGTGATAGGCATGCGACTCCTGACCTTCACGAATTGGAACTCAGATATTGGTTGAACCCCAACCAGGTTTACCAGAGTGGTTTAAAGGACAGCCAATTCACACTTGATAATGCCCGGAGTATCTGCTTAATGGATTGCCCTATCCCGTCGGAAGATTCACTCAATTGGGTGTGTGACTATCCAGAGGGAGATATCCATCTCTCGATTAAAGAGTGGATCGATAGGAATTATGATTACTTTGCAGACCTTACTCCAGACTTAAGGAACACCTCTCTTCAACTGCAAGGTCCCTGTTACCCCGTTATATTACCAAGCGTAAATGTTTACTGGAACTGCCAATTTATTGCCCGTGTATCAAATGTATCTTTGCGTCATTGGCAGCAGATGGGTGGAGTTAGCATTGTTGAAGACATGCTCATAGACAAATCCATTCACAAGTCCATCAATTCACGATCATCCGTCTTAAAGAGATATGTTGCTGATGTTGGCAAGTCTTGGGGTGTATTAATTGTTTGTGGAGGAATCTTGCCATTATTTCTATCGGTGATGTGGCTTTTGATGATTAGACATTTTGTTGCTGGGATGCCATGGATAACAGTCATCCTCTTTAATGTCCTGATAATATCATTTACAATGTTATACTATTTAAAAGCTGGATGGATTGGAAACAGTGCCATCTCCCCCATCATTGGTGATCATGATCCATATTATCACGCATCTGCAAGGGAGCTTAGTCATCTTCGAGCTGTTGCTGTTCTCATGACAGTCTTGATGATTATCTCCATCCTTTCATCTATTGCCATTGTCCGTCGCATCCTTATGGCAACATCTGTTCTCAAGGTCGCTGCCAAGGTCATTGGAGAAGCTCAGGCGCTTATAATCTTTCCAGTTATACCTTACTCTATCCTTGCAATTTTTTACATGTTCTGGTTTTCGGCTGCTCTCAATCTTTTCAGTTCTGGTCAAGTTCTGGAGAATGACTGCAACTCCAACTGCTGTGCCTATGAGCTTGGGTTGAAACGGGTGAGCTGTGATCGTTGCTGTGGTTATAGAATTCATTATACTTCTCATATCGGTGCTGCAATCCTTTTCCACCTGTTTGGGTGTTATTGGGCTACACAGTTTTTTATAGCATGTTCTTCAACGGTGATTGCGGGTTCAGTTGCTTCCTATTATTGGGCTCGTGGTGAAACATCGCCAGAGATTCCATTTCTTCCAGTTGTCTCCTCGATGAAGCGGCTTATGCGTTACAGCCTTGGGTCTGTAGCTCTTGGCTCTCTAATCGTATCATTTGTTGAGTCCATCCGATTTGTACTTGAGGCAATTCGTCGCAGATTAAAAGTTGCTAATACAGTACCTGAAAGCCGGATTGGAAGAGTGGCATTTCATTCTTCTCAGTTTTTCCGACGGAGTATTGAGTGGACTGTCAAATCCGTGAACCGCAATGCCTATATTATGATTGCTATAACGGGCAAAAGCTTCTTTAAGGCTTCTGAGATCGCAACAGAACTGATCATCAGTAACATCCTTCGGATAGGGAAAGTGAATGTGATTGGTGATGTTATTCTCTTTCTTGGGAAGTTGTGTGTGAGCCTTTCAAGTGCAGTTTTTGCTTTCCTTATGTTGAATACTCACAAATACAATTCTGCCCACAACAAGATCTCCTCGCCCTTATTTCCTGTACTGGTATGCTGGGGCTTGGGTTATGTTGTCGCTACCCTTTTCTTTGCTGTTGTGGAGATGTCAATTGAAACCATCATTCTCTCATTCTGCCAAGATTCGGACGAGCACCAAGGGACCGCTCAATATGCCCCTCCCCTTCTCATTGAGACTCTCAATGACGAAAATGAGATGCGAAGACTTACACAATAA
>CSA000974.1
ATGTCCAAGGTGAAAATGGAAGCACCTACCTCAAGTATTTCAGATTGTGATGATGACAAAAGGGATTTGGAGCTGTTGCTTGATGCCTTTGGTTCAATGGTATCTCTTGAGGACATAGCCTCTGCTTATTGTCAAGCAGGCCGCAACATATGTGATGCTGGTGAAATACTATGTAATCTCCAGGGAAGCACATCTAGTGCTTCTACTTATGCCTCCAAGGACGAATCGAAGGGTCTAAGTTTGTCTTCGGAATTGTCAGACGACATTTTGTTAGATGAGTCAAATTTCCCAGAAAGAAATTCCATTGCATCAAAGCAGAAAAAATGTTCAGTATCAATGGGTACGGTTTCAAGTGTGATTGGAAAAGAGTATGCTCAGTCCAGGCCCTCAAGAAGTGTATCTTGTAGAGTGAACAAAGCATTGAAATTGAATTCAGGGGAATTGCCCATCTCTGAGATTTGTGAAGAGAAAGTTCCACCAAATATGACAACGATCAAAAGTATGCACAAGGATATTGAGGAGTTTCTGTTTAAAATGCTTGGAGATGGCTTTCAACTTGACATGAAGATTATCCAAGAAGTTCTTGGCCGTTGTGGGTATGATGTAGAAAGGAGCATGGAGAAACTTCTGGATCTTTCAGCATCCACTTTGGAGAAGAGTGATGATGTTTCTGGCATTCTTGTTCAAAAACCTATGGAGAAATATTCAGACACAGAATCTATTTCATGCCAAGAAAAACTACAATGCATAGATTCTGCCAGAAGTGGTAAAGCTAAATTTATTTCTAGAAATGAATCAACCAAAAGCCACAAAGACAGATATGATCTCCAGAGGGAGGTGTTAGAAGCATTGTTTAATGTTCCTGAAAGATTTGAAGAAGAACCAAAAAGAAATTTCCCAGTGAAAGACGATAGAAGATCAAGGGGATTTGGTCGTGTTGTAGTTGAACCTTTAAGAGACACTACAACTGAACATAAGACTGCCATTGCAAAACTACTTGTTAATGAGGAGGATGAAAATGAAGAGGATGAGGATAGCTATCAGGTCCTACGCAAAGCTGTGAAGGAGCATTGGATAACAATGAAAGAATACTATAAAGCTTCTGTCGATGCATTTGCTAAGGGGGATCCTGTGCGTGCATACAAACTTCTAGAAGAGGGAAATTTTTTCAAGGAGAAGGCCCGAGAGGCAGATGAAAAATCTGCACAGAAGTTTCTTGAAACTAGGAGGGAGGATGAAATGTCACTTGACCTGCATGAATATGATCCAAAAGAAGCGATACGTCTTTTGAGGGTTCATTTAACCTCTCTTTCTGGGATCTCATCTATTCGATATCTTAAAGTCATAGTTGGTGCCGACACCGAGGATTCCAAAGAAGCGGCTCGAAAACGACTGATTTTGAAGCTTTTGGAAAAAGAATCCATCAAATGGAGCGAGGAAGCGAATGGTCGAACAATTGTGATCCGCCTAGATGAGATTAACCCAAAACATTTGAGTTTTGCCAAAAATCAGTAA
>CSA000975.1
ATGGCTTCAATGGTTGCAAAGGCCAGCGGTAGTAGTACCAGTCAACTTTTGCCTGCTATGCCAGTCCAAGAGAAAGGAAGTCGGAATAAGAGAAAATTTCGGGCTGATCCTCCTATTGGCGATCCGAATAAGATTGTCTCTTTGCCTCAGAGTGAGTGCTCGAGTTATGAATTCTCGGCTGAGAAGTTTGAAATCATCCCAAGTCATGGACATCCCAGTGGGTGTGACATGTGTAGCATTAGCCAAGATCATTCAGATGCTTTGAAACTTGACCTTGGATTGTCTACTGCAGTAGGGTCAACTGAGGGGGGTCCAAGCCGGTCTAGAGAGGAAATAGAAGCAGCAGATGAGTTCCATGATGCTGATTGGAGTGATCTTACGGAATCTCAGCTTGAAGAACTTGTTTTGAGCAACTTGGACACAATTTTTACGGGTGCAATTAAAAAAATTGTTGCTCATGGTTACAGTGAAGAAATTGCTACGAAGGCTGTTTTGAGGTCTGGCCTTTGTTACGGGTGTAAAGACACTGTCTCGAATATAGTAGACAATACTTTGGCATTTCTTAGAAACGGCCAAGAGATTGATTGGTCAAGGGAGCACTACTTTGAGGATTTGCAGCAGATGGAGAAGTATATTTTGGCGGAGTTGGTTTGTGTTCTTCGTGAGGTTAGGCCTTTCTTCAGCACTGGGGATGCAATGTGGTGCTTGTTGATATGTGACATGAACGTGTCGCATGCTTGTGCAATGGATGGTGATCCCTTAAGTAGTTTAGTTGGTGATGGGTGTCCCGAAGGGGGTAACTCTGTTCCAGCCCAACCCCAGTTGAGAACTGAGGCCAGAAGTTCTGAACTCAATCTTCCCAATCCTTGTAAACCAAGTCCTTCGATTGCTTGTTCTCATACTTGTAAATGCGAGACAGCCTCCATGGCTTCAATTCCTTTTGCTCATAGTTCTCAATCTGAGACATCCACGGTCTCGGGGATTCCAAACTTTGTAAAACCAAAAAATTCTTTTGTTGTGAATGGAGTTATCCCGGAGAAAGATTCTCCAATTTCCACATCGGATGGTGTGGATAAATCCGTTGGTGTTGTAGGAACAACCCAATCTCATGCCCATGAAGAAAAGTTTGTGGGAAGTAGAAAGATTTCCGGTATTACTAAGAGAGAATATATACTCCGACAGAAGTCACTTCATCTAGAGAAAAGCTATCGTACATATGGTTCTAAAGGGTCTTCTCGAGTTGGAAAACTCAGTAGTTTCGGTGGTTTAATTTTGGATAAGAAACTAAAATCTCTGTCAGATTCTACAAGTGTTAATGTTAAAAACGCCTCCTTGAAAATAAGTAAGACAATTGGAGTTGATGTGCCTCAAGACAATGGAACCCATAATCTATCTTTATCGACAAATGTCGGGCTTCCTTCCTCTGTGGCATTCAATGTGGAAACAGTTAATCCTATTTCTACCTTACCTAAAACCAACGACATCCCATCTTCATTACCTACAGTCAGTACCCCACCTGCTTTATCAGCCGCTGCTGATACTGAGCTTTCACTTTCATTTCCTACAAAAAACATTGCTGCTCCAATACCCATCAGCAGCAATGCGGACGCTAATAATTCTAGCTATGCCGGGGTACCATTTGATAAGTCCCTTGGGCAGTGGGTCCCACAGGACAAGAAAGATGAAATGATTTTGAAGTTGTTTCCGAGGGTACAGGAGCTGCAAAATCAGCTCCAAGAATGGACTGAGTGGGCCAATCACAAGGTTATGCAGGCTGCTCGTAGGCTGGGCAAAGACAAAGCCGAGCTTAAGACATTAAGGCAAGAGAAAGAAGAGGTGGAACGGCTCAAGAAAGAGAAGCAAACTTTGGAGGAAAGCACCATGAAGAAGCTTTCTGAGATGGAGAATGCCTTATGTAAAGCCAGTGGACAGGTAGATCGAGCCAACACTGCTGTACGGAGACTTGAAATAGAGAATGCTGCATTAAGGCAAGAGATGGAGGCTGCTAAATTACGAGCTTCTGAGTCGGCTGCAAGCTGTCAGGAGGTGTCAAAGAGGGAGAAAAGGACACTGATGAAGTTCCAGTCATGGGAGAAACAAAAGACATGGTTTCAGGAAGAGATTGTAGCTGAAAAACGCAAGTTGGCACAGCTGCAACAGGAACAGGATCAAGCTAAATATCTACGGGATAAACTTGAGACATTCAGAAGAGATTGTAGCAACATTCCTGAGGAGAAATTTATGACACTGAAAAAGGCTAGATGGAAACAAGAAGAAAAAGCAAAGGAAGAACTACTTTCCCAGGCCAATTCAATAAAAAAGGAAAGAGAACAGATCGAAGCTTCAGCTAAATCGGAAGAGGATATGATCAAATTGAAAGCAGAAACCAATCTGCAAAAGTACAAAGACGATATCAAGAAGCTTGAGATTGAAATCTCCCAATTGAGATTGAAGACCGACTCCTCGAAAATAGCTGCTCTAAGAAGAGGCATTGATGGAAGCTATGCTAGCCGACTGACCGACATTACAAATTCCCCAACTCCCAAAGAGTCCCAAATGCTTTGTATCTCTGGAATAGTGACAAAATTCCCAGAATATTCTGGAACCGGCGGCGTGAAACGTGAACGAGAGTGCGTGATGTGCCTTTCAGAGGAGATGTCCGTGGTTTTTCTACCGTGTGCTCATCAAGTGGTCTGCATGACGTGCAATGAGCTCCATGAGAAGCAGGGAATGAAGGACTGCCCATCCTGTAGGAGCCCGATCCAGCGGCGTATCTGTGTACGTTATGCTCGTTCTTAA
>CSA000976.1
ATGAAGCAGAGAGTCTTTACTTTTGGCAAAGGAAAGAGTGAAGGCAACATGGGCATGAAGTCCTTGTTGGGAGGCAAAGGAGCAAACTTGGCAGAGATGGCGAGCATTGGATTATCAGTACCTCCAGGACTCACCATATCAACAGAAGCATGTAAAGAGTATCAGAATGGGAAGAAACTACCAGATGGGTTGTGGGAAGAGATATTGGATGGGTTGAAGATTGTTGAGAAGGAGATTGGGGCTTTTCTTGGTGATCCTTCTAAGCCTCTCCTTCTCTCTGTTCGATCTGGTGCTGCTATATCTATGCCTGGCATGATGGACACTGTTCTCAACCTTGGTCTGAATGATGAAGTGGTTGCTGGTTTGGCTGCTAAAAGTGGAGAGCGGTTCGCTTATGATTCATATAGACGATTCCTAGATATGTTTGGAGATGTTGTCATGGGCATTCCACACTCATCATTCGGAGAAAAGTTAGAGAATTTGAAGAATGTAAAAGGAGTTAAGCTTGATACTGAGCTAACGGCCTCTGATCTAAAAGAGCTGATTGAACAATACAAGAATGTCTACCTTAAAGCGGGTGAAAATTTTCCTTCAGACCCAAAGAAACAATTACAGCTGGCTGTTCAAGCAGTTTTTGACTCCTGGGACAGCCCAAGAGCTATAAAATATCGGAGCATTAACCAGATAACTGGGTTAATGGGTACAGCAGTGAACATTCAATGCATGGTGTTTGGGAACATTGGAAACACTTCCGGGACAGGGGTCCTCTTCACTAGGAACCCGAGCACCGGTGAAAAGAAGCTCTATGGGGAGTATCTAGTCAATGCTCAGGGAGAGGATGTAGTAGCTGGAATTAGAACACCGGAGGACTTGGACACCATGAAAAGTGCCATGCCTGATGCTTACAAGGAGCTTGTGGAGAATTGTGAAATTTTGGAGCATCACTACAAGGATATGATGGATATAGAATTCACTGTCCAAGAAAGTAGGCTTTGGATGTTGCAATGCCGGTCAGGCAAGCGTACCGGTAAATGTGCAGTGAAGATTGCTGTAGATATGGTTAATGAAGGGCTCATTGATACTCGGACTGCAATTAAGATGGTCGAGCCACAGCATCTTGACCAAATTCTTCATCCCCAGTTTGAAGATTCATCTACCTACAAAGACAGAGTGATTGCCAAGGGGTTGCCCGCTTCTCCAGGAGCAGCAGTGGGCCAGATTGTATTCAGTGCCGATGTTGCTGAAGCATGGCATGCACAAGGAAAAAGTGTCATCTTGGTGAGGACAGAAACCAGTCCGGAGGATGTTGGAGGTATGCATGCTGCTTCTGGAATATTGACAGCTAGAGGTGGTATGACATCTCATGCAGCTGTTGTAGCCCGTGGGTGGGGAAAGTGTTGTGTTGCTGGTTGTTCTGATATCCGAGTCAATGATGCCGAGAAGGTTGTTGTGATTGGAGACAGAGTTTTTAGTGAAGGGGAATGGCTTTCAGTCAATGGATCTACCGGTGAAGTAATCTTGGGTAAACAACGACTCTCTCCTCCGGCTCTATGTGGTGATTTGGAGACTTTCATGTCTTGGGCCGACAAATTTAGGCGTCTCAAGGTCATGGCAAATGCCGACACGCCTGATGATGCACTAATAGCAAGAAACAATGGTGCTGAAGGGATTGGACTATGTAGGACAGAGCACATGTTCTTTGCTTCGGATCAGAGGATAAAGGCTATGAGAAAAATGATAATGGCAGTTACACCTGAACAGAGGAAGACTGCCCTAGACGTGTTGTTGCCTTATCAAAGATCAGATTTTGAGGGCTTATTCAGTGCAATGGATGGCTTCCCGGTGACAGTTAGACTTTTAGACCCTCCACTCCATGAATTTCTACCAGAAGGTGATCTAGGAGAGATTGTCAGCGAACTAACCAAAGACACTGGAATGACTGAAGATGAAGTTTATTCAAGGATTGAAAAATTATCAGAAGTAAATCCCATGCTTGGTTTCCGAGGTTGCAGGCTAGGGATATTGTACCCAGAGCTAACTGAAATGCAGGTGCAGGCCATCTTTCAGGCTGCCATGTCTATGAGCAAGAAGGGAGTTACTGTTCTTCCCGAGATTATGGTTCCCCTTGTCGGAACACCTCAGGAACTAGGACATCAAGTGAATTTAATTCGTAGCGTAGCGAAAAAAGTGTTCTCTGAGATGGGATTCTCATTGAGCTATAAGGTTGGGACGATGATCGAGGTTCCTAGAGCTGCTCTGATTGCAGATGAGATTGCAGAGGAAGCAGAGTTCTTCTCCTTTGGGACCAATGATCTCACTCAAATGACATTTGGGTACAGTAGAGATGATGTTGGAAAGTTTCTCCCCATATACCTCTCCCAAGGCATCCTCCAAAGTGATCCCTTTGAGGTACTTGATCAAAAAGGTGTGGGCCAACTTATCAAGATCACCATGGAAAAGGGTCGTAGAGCTAGGCCGAGCTTGAAGGTTGGAATATGTGGAGAGCACGGGGGAGAGCCTTCTTCTGTTGCGTTCTTCGCGGAGGCTGGACTCGACTACGTTTCGTGTTCCCCATTAAGGGTACCTATTGCTAGGCTAGCTGCAGCTCAAGTTGCTGTGTGA
>CSA000977.1
ATGAGAAAGGAAGCCCATTGGCAGAGTTTGAAGAATAGTCTATGGCTGAAGGAGAAGCGAAGCATTATTGAGCTGGGTCTTGATTTTGTCATTGATGCGGGTGTTAGAGTGGCTGATCTGTCCACTGTAGTTGACATAACAGGGAGTCTCCCAAGAATCATTCGGCAAGGAAAGGGGCCTAAACAACCCTGGATGGTGGCAGAAGATGATAAAGATTCTGTTGTGGAAGAAGAAGAGCTCACCCTTATGCTGCTTAAAATCCAATAA
>CSA000978.1
ATGACATATCTTGTCAATGTAAGATTTGAAGACCTTGAACGCATAGCCAGAAATTGTCGGGGTTTAGTCTCGGTGAAAATTAGTGAGTGTGAATTACTGGATCTTGTTGGTTTCTTTCGTGCTGCAGCTGCATTAGAAGAGTTTGGTGGGGGTTCTTTCAGTGAGCAACCAGAAAGGTACTCTTCGGTATCATTTCCCCCAAAATTATGCCGCTTGGGTCTGACATACATGGGGCAGAATGAAATGCCCATAATATTTCCTTTTGCATCTCTACTAAGAAGATTGGATCTCCTCTACGCACTTCTGGATACAGAGGACCATTGTCTTTTGATTCAAAAGTGCCCTAATTTGGAAGTTATTGAGACAAGGAATGTTATTGGAGACAGAGGATTGGAAGTTCTTGCTCGGTCTTGCAAAAGATTAAAGAGGCTTCGGATTGAGCGAGGTGCTGATGAACAGGGGATGGAGGATGAAGGAGGAGTAGTTTCACACAGAGGATTAATTGCTTTGGCACAGGGTTGCCTGGAACTGGAATACATGGCTGTATATGTGTCTGATATTACAAATGCATCTCTGGAATGCATTGGCACAAACTTGAAAAACCTCTGTGATTTTCGCCTGGTCTTACTTGATCGTGAAGATAGGGTTTCAGAGTTACCACTTGACAATGGAGTTCGAGCTCTATTACAGGGTTGCTGTAAGCTTCGAAGGTTTGCCCTGTATCTTCGGCCAGGGGGGCTGAGTGATGTGGGACTGGGTTATATTGGGCGGTATAGTCCAAATGTGAGATGGATGCTTCTGGGGTCAGTTGGGGAAACTGATGCAGGGCTTCTGGAGTTCTCGAGGGGGTGTCCTAGCCTACAAAAGCTGGAAATGAGGTGTTGTTGCTTCAGTGAATATGCTTTGGCTATTGCTGCATTGCAGCTAACTTCTCTTAGGTACTTGTGGGTGCAGGGGTACCGGGCATCTGAAACTGGTCATGATCTGTTAGCCATGGTTCATCCCTTCTGGAATATTGAGTTAATCCCATCAAGACAAGTTGTTGTTAATGGTCAGCTTGGGGAACAAGTTGTTGTTGAGCATCCTGCCCATATACTTGCATATTACTCCCTTGCTGGGCAAAGAACAGATTTTCCTGATACCGTGGTGCCTTTTGGAAGCAGCAGCCTTGCTTAA
>CSA000979.1
ATGGAAACTCTTTGCCAGTCTTTGTATTTTTCGAACTTGAATATGTTGATGCAAGAAAGCAAGAGCCCAGAATGGACTAAAGAAGAGAACAAAAGGTTTGAAAGAGCTCTAGCGATGTACGACGAGAAAACTCCTGACCGGTGGCTAAAAGTGACGGCCATGATTCCTGGGAAGTCAGTCTATGATGTGATGAGGTGGTACAAGGAACTGGAAGCAGATGTTAGTAACATAGAAGCCGGTCGGGTTCCATTTCCGGGGTACGTCACTTCCTCTGTCACAATGGAGATGGTGGATAATCACGGGTTTGATGGGTTTAGAAAGAGGCCGTTGACAGGTCGATCCTCAGATCAGCAGAGGAAGAAAGGGGTACCTTGGACAGAAGATGAGCACAGGCGGTTTCTGATGGGGCTGCAAAAGCATGGTAAGGGAGACTGGAGAAATATATCGAGGAATTTTGTGAAGTCTAAGACACCAACTCAAGTGGCAAGCCATGCTCAGAAGTACTTCATTAGGCAGAATTCCGGAGCAAAAGATAAAAGGCGGCCTAGCATCCATGACATCACCACTCTTCATCTCCCAAACAAGAATGAACCTCTTCCACTGCCTATGCTTGCAGCACCACACACCACATCAAAAATATCACTCAACTGCTTGGACCAATCCAACTATGAAGGTGATGAAGCGGTTATGGTTCTTGACTCAACTCATCGTAACCCTTTCTTGCAGTATCCATATGAGATtgctgctgctgctgctgctgctTCACAGAGAGGTGCTCATGTCGGACCCCTCAATTCGTTGTTTCAGATGCAATCCGCCATGCAATATCAAGTTCGTGGATGA
>CSA031731.1
ATGCTGCAGCAAGTGAAACTACCAATGCTATCATCCAGGATCTTTTTCAATGAGTATTTTTCAATATTAGTCGATGAATCTCGTGATGTGTCAATCAAAGAACAAATGGTTGTTGTTCTGCGTTATGTAGACAAAAAGGGTATTGTTACAGAGCAATTTCTTGGTTTTGTACATGTAGCAGATACCACAGCTTTATCACTTAAGGCGGCAATTGAGTCTTTGTTTTCTAGGCATGGATTGAGCTTAGCAAGAATACGTGGGCAAGGTTATGATGGAGCTTCTAATATGCAAGTTTTTTGCTTGGTTTCCAATTTGGTGAATGTTGTTGGAGGGTCTTGTAAGAGATGGGATATTCTTCGAGAGGCACAAGCTACTAAAGTTGCTGAAGCATTGAACAATGGTGAACTCTTAAGTGGGCAAGGTTTGAATCAAGAAACTAATCTTAAAAGGGCTGGTGATACACGTTGGGGATCACATTATGGAACAATTATAAACTTGATTTTGATGTTCCCATCTGCTATTGATGTGCTTGAGGTTGTTAAAGAGGATGGTTTACACGCAGAGCGAAGAGTTAAAGCTCGTTCTCTTATGGATTCAATGCAATCTTTTGAATTTGTCTTCACTTTACACTTGATGAAAAATATACTAGGGATCACACATGAGTTGTCATTAGCACTACAAAGAAAAGATCAAGATATTGTAAATGCAATGACATTAGTTAAAGTGTCTAAGCAACGATTGCAAATGATGAGAGATGATGAATGGGAATCCCTATTGGAAGAAGTGTACTTATTTTGCAGCGAACATGATATTCCTATCCCTAACATTGATGATAGATTTGTAGCTCGTGGGAGGTTACGCCGCAAAGCTCCTGAAATCACAAATTTACACCACTACCGTGTTGAGATCTTTTACACTGTTATAGATATACAACTTCAAGAGCTTAACAACCAGTTTACAGAGGCAAGTACAGAGTTGCTTCTATGCGTGGCATGCTTGAACCCCAATAATTCATTTTGTGCTTTTGATAAGCAAAAATTAATCCATCTTGCTGAATTCTATCCATCTGATTTTTCTGGGGTAGATCTCATGGCACTTGATAATCAACTTCAAAACTACATTGTTGACATGCGCTCTAGCAATGAATTTTCCGAACTCAAAGGAATTGGTGACCTTACTAGAAAGTTGGTAGAGACAAAGAAAGATATTATATATCCATTAGTCTATTTGCTTGTGAAATTGGCGTTGATTTTACCAGTTGCGACTGCAACAGTGGAAAGAGCATTTTCAGCAATGAAATTCATAAAGAATCGATTGTGTAACCGAATGGGAGATCAATGGTTGAATGATTGTTTGGTTACATATATTGAGAAAGATGTACTTGATAGTGTTGATAATGAGCTTATTATGCAATGA
>CSA031732.1
ATGGCCATTAATGATGTTGTTACTCAGTTGCATATGATCAAGAACACTCATTTTGGAGCTAGTGGAGTACATGGAGGGCATAAGGATCTTTATAAGCTATCACATTTTGGCAGCCCGGTTGATTCTGGGAACTTATGTTGTCCTACTGTCTATAATTCTGGCTGGTTCTGGGGTATCAACTTTCTCATGGAAAATGCTCCGTAG
>CSA031733.1
ATGGAGAGAAAAGAAGTTGATGGTTCGTTGTATAGAAGCTTGGTTGGAAATTTGTTGTATCTTATAGCTACAAGGCTGAATATAATGTATGCTGCAAGTTTACTTTCTAGCTTTATGAATAATCCCAGCCAAAATCATCTTGGTGCTGCAAAACGAGTTTTGAGATATATTCAAGGCATAACCAGCTATGAAGCTGAATATGTTTCAGCGGGTTTGGCAACTTCCCAAGCAACTTGTTTGAGGAGAATACTTGAAGATGTTTGCGAAAACCGTACTCGTCATATTGCAATTAAACATCATTTTATTCGGGAAGCAATTGAAGAAGTTGAAGTGCAACTCAAATTCTGCAGGTTGGATGAACAAATTGCAAATATATTCACTAGGGCTCTTCCCAAAGAAAAGTTCTAG
>CSA031734.1
ATGGCGGCAGAGAGTTCTAGATCTAGTTCATCTGCCGATTCCTACATCGGCAGCTTGATTAGCTTGACATCCAAGAGCGAAATGAGATATGAGGGCGTTTTGTACAACATCAACACTGAAGAGTCCAGTATCGGATTACGAAACGTGAGATCATTTGGGACGGAAGGACGGAAAAAAGATGGTCCACAAGTTCCCTCTAGTGACAAAGTTTACGAGTACATTCTGTTCCGTGGAAGTGATATCAAGGTTAAATCTTCTCCGCCTGTTCAGACTTCACCACCCATAAACAGTGATCCCGCTATTATTCAGTCTCACTACCCTAGGCCTCCTGCTACATCTTCAAACTTGCCTTCTGCTGTTACTGGGCCTCTGACAGATCTTAGTTCCCATACTGCACAGTTGGGACATCCAGCGTCAAGTTTCCAAGGTGGCTTGCCGTTGTATCAACCTGGAGGGAATTTAGGGTCATGGGGGCCTTCTCCCCCTCCTCCAAGTGCTAATGGCAGTGGATTACCTATGCCAATGTATTGGCAAGGATTTTATGGGCCCCCCAATGGGCTCCCCCAGTTGCACCAGCAATCCTTGCTTCGACCACCACCTGGGCTATCAATGTCTCCTTCCATGGAGCAGCCAATGCAGTATCCTGGATTCAATGCCTCTCTGCCAACTGGAGCATCTAATTTACCGGGTTCAAACTTGTTGGAATATCCTTCTCCTCTGGTTCCTGCTACTACTACCAGTTCCCTTAATTTGGCATCTGTGTCTTTGCCACCTTCAACTTTGCCGTCAACCCTGCCTCCAGCACCATCTATTGCACTAGCTCCTGAAACACTACCTGGTTTAATCCTAAACAAGGCTCCTAATCCTATCCTGCCTGCAGCAATGCTAAATACTGACTTGCCCACACTTTCTCCTTTGATTACATCGAGTCCAGATACAAATGCTGTTGTACCACCAATCTCTAACAAGCCTACTGCAATTTCTGGTCCAACTTTGCCATATCAAAGCATGTCTTATCCCATATCCAGTATTGTTGGGACATCCAGTTCAAGTCAGACAGAAGCACCTACAACTTCTCTTGTAACCCCAGGTCAGTTGATGCAGTCTGGATCAACTGCAGTTTCTTCATCTCAGTCTTCACAAATAGCTCACAAGGATGTGGAGGTTGTTCAAGTatcatcatcacaatcatcatcaccatcagaaccatcaGCGCCAGTTATGGCAGACGCTCAACCACCAATATTGCCACTACCGCAACCTTCACGTGGCGTCGAAAAGGTGATCCTACACTACAAGCATATTCATTATTTTTGTTTAGGtctctctctctctctcactctcactctcccctaa
>CSA031735.1
ATGCTGAGATATGGTTTCAAACAGAGTCAAGCTGACCAAACTTTGTTTGTGAAACACTCCTTACATGGTAAGACGACAACTCTTATTGTCTATGTGGATGATATTGTACTCATAGGGGATGATGTTGAGGAGGTTCCTCGGTTAAAGGAGTATTTGGCTAATGAGTTTGAAATCAAAGACATAGGCAGCTTGAAGTACTTTTTAGGGATTGAGGTTTTTCAGTCCAAAGATGGCATCTTCATATGTCAACGAAAGTATCTGCTTGATCTGCTAAAGGAAACGGGAATGCTTGGAATGAGTATAGTTAGTCAGTTTATGCATGCTCCACGTGCAACTCACTTAGAGGCGGTTATGCGGATTTTGAGATCCACCTCTGGCTATCGTACTTTTGTCGGAGGAAATATAGTTATTTGGAGAAGCAAGAAACAAAATGTTGTTGTGAGATCTAGTGTAGAGGCCGAATTCAGAGCTATGGCTCAAGGTGTGTGTGAGCTTTTATGGATTCGATTGTTCTTGCGGGATTTGGGGATTCATCAGACAGATTCTATGAGGCTATATTGTGACAATAAGGCTGCCATCAGTATAGCCCACAATCCGATTCAGCATGATAGGACTAAGCATGTGGAGATTGATCGGCATTTTATCAAGGAAAAACTTACTAGTGGCACTATATATACGCCATTCTTGCGGTCTGGGGATCAACTGCCTGATGCCAAGTATGTAGCTGATTTGCTTGCTCATGCTGGTCTCACTGATACAATGACTGCTTCTTCTGCTCTTGAGCCTAATGTTAGGCTCACTCCTTTGGATGGCACACCACTCAATGATGCCACACTTTATCGATGGAGCAACATTGTCACGGAAGATATAGGCAAACTATTTGTACGAAGAAATGCTGACCCCTCGTCTCATTAG
>CSA031736.1
ATGGGGACTCACACCAAAGCAAGTCCTGTGCTTGTGCATATTAGTATAGTAGGGATGAAATCCTCAAATGAACCACCTGGAAGCTCTTATATGTCAGAGCCTTCTGTTTTGAAGCTTCCTGATGCCTCTCTCCTTTTAAATGCTACTCATATGTCATCTTCTCTGGTGAGTGGTTATGACCACTCTTCTCGAGTTGCAGCTGCAATGGCTGAATGTGAATCACGCAAAAGAGAAGCAAATGAATTAGCTGCTGCTGTACCCCGTGGTAAAGTTCCAAGGGGGGCCTTGCCCAATTCAAGGAATGTTCAAGATACAGTTGGTGGTCTGCTAGTTCCACCCCAGCTTAGCGGAAGGATGGCAATGGGAGGGGGGACATACGAGCTCATCAATGTTCACGTTCCTTCTCAGTTCTCTTCATTAGTGCAGTTTGTTGTGTCTGATAATTCTTTTACTTCTCCGGTGACTTGGATGACGTGGCCATAA
>CSA031737.1
ATGTCGCTGGTGGACTACGCTTCTTCAGACGAAGACGAAGCAGAGATTAAAGAAGAAGAGAGAGAAAACTTTGAAGCCCCAAAAGACGAATCACAAGTTCCAAAGCACGATCAACCACCTCCACTGCCTCCTGAAACACAGAAAGTTAGAGTTATTGATCTTAGAGGTGTTCCACTTTATGGTGAAGAGCATCTAATTATCTAA
>CSA031738.1
ATGCGTAAAGTCCTTGAAGCATACGAACCCATCTCCATTCTTGTTAACCCCGCTTATCATGCGCCTGCAATCCTCTACAGTACAACTATCATCACCAATGGCCGCGAAAACCGACTGAAGCTCCTCAGCCGATGCTCTCTCCTTGACATTGTTTCTTGGAGATTGGTCACCGAAAACTCATTTGACACCTGTTTGGAAGCTTCATTTAATTGCATATTGCTGTATCCTTATGGTGTCTCTGCTGTGAAAGCTTTTTATGAACTGCTGAGTCAGTCCCATTTAAGCATCCTACATCCAGAAGAAAACAAGCCTGTTGCTCCAGTTGAGCTTTGCCCCATCTTGAAGACACTATATAAAATGCTAATTACGAGGGAGCTTTCTTTACAGGCCATCCTTCAAGCACTGAGGGATGAAAACATGAATGATCCACGAGAACGCATTGAAATAGCACAAAGTCATGTTTTCTACAGACCTTCACTTCTTGGGCAGGAGCCTTAG
>CSA031739.1
ATGTTTCATATGATTGGCATGATTGGCATTAGGTTGCCCCTTCTGCCCTTAGACATCAAACCAAGGCACATCATTGGTCTCATAACAACTGATGCAGTAGCTTATGGACTCATCTCCTCAGGAGTATTGATCATATGGAATTCTTATAGTGTTATAAATACTGCCACGAAAAATTGTGAAATCGTTGAAGAAGCCAATGATGTAAATAGACAGGGGCATGAAAGTCGTATGGTAGCAGCTCTGACTAATGAGAGTGCCACCAGCAAATCTGTATACTTTGCACACTGTACATCAGAGATGATATTTATTACTCATCTCTTGTCCAAAGAACCAGAGAAGCTTGCAGGTCCCTTGTTGGCTGACACTTACGTAACCTTGTTGAAAGGTCGTAATGCATGGTACGGCCAGCAGTTGGCTAAAGGGGAATTGAGCCTTGATATGGGTGACAGCATCAAGGGAAAGGGGATGATTCAGGATTGTGCATTTACTTTTCATTGTCATTGTTGCCAAGTGGTTCAAAGCAAGAATTACTTTTGA
>CSA031740.1
ATGGATTATGTCTTATCTAACTACAGGGCTGGAGTTCCCATGGAGAATATTCTCTATCTCGGGGGACCAAATATTGCATCAGAGATTTACAACAAGGAATATGCTAATGCTCGGATATGCGGAGCTGAAAAGTGGAGAAAACCACTAGCAAGGTTCCTGAGGCAGCCCCATTTTGTCGTGTGGGATAATGGTGATCTTTTCACTCATGAAATTATGGGTGGCTTAAAGAATGTCTATGCCATTGGAGCTGCTGGAGTTCCCATGGAGAATATTCTCTATCTCGGGGGACCAAATATTGCATCAGAGATTTACAACAAGGAATATGCTAATGCTCGGATATGTGGAGCTGAAAAGTGGAGAAAACCACTAGCAAGGTTTCTGAGGCAGCCCCATTTTGTCGTGTGGGATAATGGTGATCTTTTCACTCATGAAGTTATGGGTGGCTTAAAGAATGTCTATGCCATTGGAGCTGTGATGAAGCAAAGAACTAACTACCACTGTGGGGTTTTGTTTAATGGGTAA
>CSA031741.1
ATGGTTCAGAGTACTAAGGGGATGGCGGAAAATGTGTACCCAAATGGGTTAATTCACAACTCAAATGGGTCAACAGAAGAGAAGGTTGATGAGCTTCGTCGCCTTTTAGGGAAAGCTGATGGTGATACTTTGAGGATTGTCGCAGTTGGGGCAGGTGCTTGGGGTAGTGTTTTTGCTGCAATGTTGCAGGACAGCTATGGTCACCTTCGAGACCAGGTTCAGATTAGGATATGGAGAAGACCTGGAAGATCTGTTGATAGAGGGACAGCCGAGCACCTATTTGAGGTGATAAACTCAAGGGAAGATGTGTTGAGGAGACTGATTAGGCGCTGTGCATATTTGAAGTATGTGGAGGCAAGATTAGGTGACCGTACCCTATATGCAGATGAGATTTTGAAAGATGGGTTTTGCTTGAATATGATTGACACACCACTTTGCCCTTTAAAGGTTGTCACCAACTTGCAGGAGGCTGTGTGGGATGCTGATATTGTGGTGAATGGCTTGCCATCAACAGAAATCCGTGGGGTATTTGAAGAAATTAGTAGGTATTGGAAGGAAAGAATTACAGTGCCAATAATCATTTCACTGGCAAAAGGTATAGAGGCTGAATTGGAGCCTGAACCACGTATTGTAACTCCAACTCAAATGATCAACCGGGCAACAGCTGCTGGATAA
>CSA031742.1
ATGGTGGACCAGTTTTCCGAGGGCATAGCCGTGGCATCTCAAGCTTCTTCGGCTAATATAAAGAAGAAAACGGAGAAACATGTTGATGATGGTGGCGGTGATATAGTTGAAGCAGTACCAAACCTGAAGTTGCTTCAGCATCATCATTGGGAGGTGCTAGTGATGCAAGACAGTGGGGATGTTAATGACAGTGCAGATGCAGCAAAGTTGATTGAAAATATGGGGTTGAGTAAGGAGAATATGGAGGTGAAGATGAGAATGGGAGGGCTTTCAATGACACTGATTGAGCCGACACTGATGACAACGACGATAATAAACCAGAGCATCCTGCATCACCGGGCATTTATGGGGGAAGATACTGTCTCTAGTATGGACTCTGGTTGTAGATGGAGCTTGGAAGGACGAAGGTTGAAGTTCTGCAGTGGCATGGGTGTGCTTCAACATGTGGCAGGAGCATATTGGGCAAGAAGGTTACTGGCTACAACTTCCGTCTCCGCGGATTGCCAAGTTTTGGTAGACATTTTGAATGGCAAGCGTGACCCAGATTGGAATAAGATAACTATTGTAAATGACATTAAGGGCATTAGTAGTGAAGTCCCTAGGAATGCTATTTGA
>CSA031743.1
ATGGACAGGACTCTCAAGCAGAAAGAGAAGGTACTTGAAGAAGAACAGAAGAAGATTGAATTGACCAGCGGAACTTTGAAGAAGAAAGAAGAAGATATGGACATTAGACTATTGGATTTAGTTGCAAAAGAGGAAAATGCTGAAACCGTTAGAAGCAGCCTGGAGATTAAAGAGAAGGAATTACTTGTTTTGACAGAAAAGCTTAGTGCCAGCGAAAGAGTTGAGTTGCAACACCTAATATTTCACGGCTGA
>CSA019288.1
ATGGAGAAGATGATGAATGTATTGAAGCCGAAACCTAACCCCCAACAGCAATTGAGGGACTGGCAGCGTCGTCTCCGCCAAGAGTGCCGCAACATCGAACGCCAAATCCGAGATATACAGAGAGAAGAGAAGAGCGTACAGAAAGCAATTAAAGAAGCTGCCAAGAGAAATGACATGGGCTCTGCTAAGGCACTTGCTAAGGAGATTGTGAGGTCTAGACAAACTGTGAACCGTCTTTATGAGAACAAGGCACAACTAAATTCAATATCAATGCACCTTGGGGAGAGCGTTGCAATTGCCCGCACAGTGGGGCATTTGTCCAAGAGTGCTGAGGTCATGAAGCTTGTCAATAACCTCATGAAGGCCCCAGAAGTTGCTATCACAATGCAAGAATTTAGCAAGGAAATGATAAAGTCGGGGATAATTGAGGAGACAGTAAATGATGCTGTTGACTCAGCACTGGATTCAGAGGATATAGAAGAGGAGATTGAAGAAGAGGTTGACAAGGTCTTGACTGCACTTGCTGGTGAGACTGCTGCTCAGCTTCCGGAAGCAGTCAGGAAGGAGAAATTAAAGCAACCGGCCAGGGTGGCAGGAGCTGAGCTGGAGGATGAAGCAATCGCTGAGGGTGCTGATGATGAGGAAGAACTCGAAGAAATAAGGGCCCGACTTGCTAGAGTTAGGTCATAA
>CSA019289.1
ATGGATCCTAGATACACTGGAGAAATCTTGAGGCATTTGGAGAAGCAGGATGAGCTCCTTATGGATGCCTATAGGTCAATGTCGCATGAAGTGCATAAACTTCAGGTAGAGGAAGAAATGCTGATGCGCAAGTTCTTTGAACTCATGTCACCTCAATGTCTAAACAAAATGAACGGGGAAGATGATACTAAAGTTTCAGATGACAGCAAGAAGGGGCAATCGAGCGCTTTGATCACTGTCAGTAGCACTGAACAATAA
>CSA019290.1
ATGTGGTGGGTGCAACAGCCCTCAATGACCGTAGTAGTCACTCTCATAGGAAGGGACTTGACATCTAGAACTATTCTTCGTGGCTGTACGCATTTAGTTGATCTGGCAGGAAGTGAGTGGGTAAACAAATCTGAGGTTACAGGAGACAGACTAAAAGAGGCGCAACATATAAACAAATCTCTTTCTGCTTTGGGTGATGTGATCTTTTCCCTTGCTCAGAAGAATTCACACGTCCCTTACAGGAGCAGCAAACTCACAAAATTGCTCCAAGACTCACTTGATAAGCCTAGACAAATGCATTTACCACAACATTCACTCTTGTTTCATTGTCTTTTATTTATGTTTTGTGGAGGCCAGGCCAAGACACTAATGTTTGTTCACATAAGCCCCGAGCTCGATGTTGTAGGAGAAACAATAAGTACACTCAAATTTGCCGAGCGTATTGCCATCGTTGAACTTGGTGCTGCCTGTGTAAACAAAAATAGTGCAGATGTTGAAGAGCTCAAAGAACAGCCTTGGCAAGAAAAGAAGGGCAAGTCGAGCCCATGTAGCACAATGTCCTCAGCTTATCGTCCTAGGCCACAAAATGGAGATATATTGGCTGGATGA
>CSA019291.1
ATGACGAAGGCTTCACTGAAGGGAAAGTATGAACCCGATAAAGTCGGCGCTGTCGGAACCCTGGCCGTCAATGCCGGCGACGTGAAGCTCCGAGCTTACATGACCAACGCCACCTTCGTCAGCGGACCCTCCTTAAACGGCCTCACTCTCTCCGTCGAGAAGCCCGGCTCTTTCATCGTCGACTATAACGTCCCCAAACAGGACATTCGGTTTCAATTCATGAACACAGTTAGGGTTTTGGACAAACCATTGAATTTGACTTACACTCACGAGAGGAGCGAGAACCAGACCGCATTGAATGGGATGCTTGTGCTCGATTCGGCCAACAAGTTCTCGGCCAATTATGCATTTGATTCTGGGAATTGCAAGTTGAAGTACACTTACGTGCATGGAGGGTCGAGCACATTCGAGCCGAGCTATGATTTGGCAAAGAATTCGTGGGACTTTGCGGTGTCGCATAGGCTATGTGGTGATGATATACTGAGGGCTACGTATCAGACATCGAGCAGGGTTTTGGGATTGGAGTGGTCAATGAATTCCCTGTTTCATGGAAACTTCAAGGTTAATGCGTCCCTCAATTTGGCAGAGGAACTGAAGGTGCCAAAATTAAGTGCTGAGAGCACTTGGAATTTTGATATGTAA
>CSA019292.1
CAGCTCAAAGAGATTTGGAAAACTCTTCGTCAGACATTTCCAAGAGTCGAAACTATGAATTGGGTTCAGCGCAAGATCTATCTCTACAACGTCACTTTCGAACTTTACATGTTAGATTGGTGGGAGCGTTGTCTCTTCAATACTCTGGTGGTTGTGTTGATGTGGTTTGTTTGCCGCAATGGGTTTCGTTCTGCTACTGAGTTTTGCAAAAGGTACCTCATTCTGTCTTGGAAAGTTATGGCTTGA
>CSA019293.1
ATGTGGGGTTTTAACGCGCAGTCAGCTCGCAGAGATTTGGAAAACTCTTCGTCAGACATTGCCAAGGTAGCTCTCAATTTCAAGTTCTCTGTTCTCAGATTCGAAACTATGAATTGGGTTCAGCGCAAGATCTATCTCTACAACGTCACTTTCGGACTCTACATGTTAGATTGGTGGGAGCGTTGTCTCTTCAGTATCCTCATCTTCATTGATTTGTCCATTTCTTGA
>CSA019294.1
ATGGCCAGTTTCACTGAGGCCGAACAGCTAAGGGGGTTGTGCTCTACCCAGATGGAGGCGACTGCCTTAGTAGAAGCCTTACTGAACAAGGCGGCAGCTGCAAAAGGCGAAGTGAGGCCACTGAAGGCAAAGTTGGAGGAGATGGAGGCCCAACTTAAAAGTTTGAGGAGAGAGACCGCAGGCTGGAGGAGGACCGCGCGGAGTGCGTGTGTTAGGGGGCTGAAAGAGGCCTAG
>CSA019295.1
ATGGCTCTGGAGTTGCACATACTACATATTTCCGTTGAAGCATCTAATTGTCTTGATAAACACCTAAGAAAGGATATTGCAATATTAAAGAGGAACGAGAAAGAATTCTCTCTTTTCCTATTGGGATGGAGGTGTCAATCCTGTGCTGCGGTGGGGAGTCTGGGGAAAGCAAAGCACACTATGTTTTTAGAAAGTCCTTACCTTATAGTGCCATCACAGATGTACTACTTGGCAGGCTTGGAGAAAACCATTGGACTGGTTGGTCGAGTGAGTTTAATTTTCATTAACTAA
>CSA019296.1
ATGGCGGCACTTACTTCTTCTCTACATTTCTCTGCTTCAGGTCATTCTTCGGAGAAAGTCTCTGTTCCTTCTACTCGTTCTTTCGCTTCCAATTTCGACAGTTTTCGAGTTCGTACAAATTTTTCTTGCGAGTGTTTCGGCGTTCGAAGTTCGAATTCCACTTCCCGAATGGTTATTAAGTCCATGTCTACAGTATCAGATATGCCCACTGTTTCTGAAACAAAGTTGAATTTCTTGATGGCTTATAAACGACCAATTCCGAGTATCTACAACACTCTGCTGCAGGAGCTGATTGTCCAGCAGCATCTGATGAGGTACAAGAGGACGCATCGTTATGATGCTGTCTTTGCCCTTGGTTTTGTTACCGTGTTTAATCAACTTATGGAAGGCTACCCAAGTGATGAAGATCGAGAGGCCATCTTCCAGGCATATATCAATGCATTAAAGGAGGACCCTGATCAATACAGAAACGATGCAAAAAAGTTGGAGGAATGGGCCCGTGCACAAAATGCTAGCTCATTAATTAATTTTTCATCAAGCGAAGGGGAAGTTGAAGGTCTTCTGAAAGATATTGCAGCGAGAGCTGGGGGTGAGGGGAGTTTCAGCTACAGTCGTTTCTTTGCTATTGGGCTGTTTCGGCTTCTTGAGCTGGCAAATGCTTCTGAACCCACAATTTTAGAACAACTTTGTGCTGCATTAAACATAAACAAGAGAATTGTAGATCGGGACCTTGATGTATACCGCAATCTGCTGTCTAAGCTGGTTCAAGCAAAAGAACTGCTCAAGGAATATGTTGACAGGGAGAAGAAGAAAATGGCAGAAAGGGAACAATCTCAAAAGGCTAATGAGGCAGTTACAAAATGCTTGGCGGACTACCAATATGCAGAGTTGAAACTTCCAAGGCTGAGATTACTTGCAGCAAATGTGGCTTTCATTCAATTCTACTATTTTGGATCCTGCTGA
>CSA019297.1
ATGGGTCTTGTTCGTCTTCATCCGGCAACTATTGCCTGTTTTGGTAGTCAGATCCCTGGGACCACCCCAGCTATTCCTGGAATGTTTCCAAACATGTTTCCATTAGCATCTGGCCAATTTGCAGCTCTTCCTGTTATGCCAGTCCAGGCAATGACACAGCAGGCTACTAGACATGCTCGGCGTGTGTATGTTGGTGGGCTTCCCCCCTCTGCAAATGAACAGTCTGTGGCAACCTTTTTCAGCCATGTTATGTCTGCAATAGAAGGAAACACTGCCGGTCCAGGAGATGCTGTTGTCAATGTTTATATAAACCATGAGAAGAAGTTCGCTTTTGTGGAGATGAGATCAGTTGAGGAAGCCAGTAATGCCATGGCCTTGGATGGCATTATTTTTGAGGGAGCACCAGTTAAAGTGAGGAGACCTAGTGATTACAACCCCTCACTGGCTGCTACACTAGGGCCGAGCCAACCCAATCCAAATCTGAACCTTGGTGCTGTTGGGCTAACACCAGGGTCTGCCGGTGGGCTTGAGGGTCCTGACCGCATTTTTGTGGGTGGGCTCCCCTATTATTTTACAGAAGCACAGATCAGGGAGTTGCTTGAGTCTTTTGGGCCCCTTCGGGGTTTTGATCTTGTGAAGGACAGAGAAACTGGAAACTCAAAAGGCTATGCATTCTGTGTTTACCAGGATCTATCAGTTACAGATATTGCTTGTGCTGCTCTAAATGGAATTAAAATGGGTGATAAAACTCTTACCGTTAGGCGTGCTAACCAGGGTACTACCCAACCTAAACCTGAGCAAGAGAATGTGTTGTTGCATGCACAACAACAAATAGCATTGCAGAGGCTCATGTTACAACCTCCTCCTGCTGCATTGGCCACCAAGGTTTTATGCTTAACCCAAGTGATCAGTGTGGATGAGCTCAAAGATGACGAAGACTATGAAGACATACTGGAAGATATGAAAACCGAGTGCGGAAAATTTGGTACCTTGGTGAATGTTGTCATCCCACGCCCGAATCCCAATGGTGAACCAACTCCAGGGCTTGGCAAGGTGTTCTTGGAATATGTAGATGTTGATAGTGCCACAAAAGCTCGACAAGGGTTGAACGGGAGAAAATTTGGTGGGAATCAAGTTGTGGCAGTATTCTATCCGGAGACCAAATTCTCTCAGGGGGAGTACGAGCATGGGCAGAGCTATGCATAA
>CSA019298.1
ATGGAGGACTACGAAGAAAGGTACGAGGGGAACGGAGAAGATCTCGGCAATTACGGCTCTTCTCCACAGCCTCGAGTCGATGATTACAGCGATTCCAAGTCTCAGCACTCTCGAGACTATGAAAGAGGGTCTTCAAAGAGCAGGGAGAAAGGGCGTgataaggaaagggacagggatagggacaagggcagggagagagatagagatagggaaagggatcgggagaagagtcgagacaaagatcgtgatcgtcaccatcgagaccaagatcgagaccgccacagggaacggagtgagagacgggaaaggggcagagatagagatggtgatGACCATCACAGGAGTCGAGACTATGAGAGGCATAAAGATTATGACGGGGACAGAGAGGACAGGTATGGACGATCTCGCTCTAGTGGTATAGCAGAGCATAGATCGAGATCTCGTTCACGTTCAAAAAGCAAAAGGATCAGTGGTTTCGACATGGCACCTCCTGCTTCTGCAATTTTAGCTGGTGCTGCAACAGCTGCAGTGTGGAAAGTTCGTATCAAATTGCATGCTGTCATTTTGAACCATGGACTGTAG
>CSA019299.1
ATGATTTATTTTTCTAACAATTTCCCGTTAACATACAGTATCAGGTCCATTGTATGCCTTAACTTGCCTAGTTTTTCTGGTGGACTAAATCCTTGGGGAACACCAAATGTAAAGAAAAAACGTGATAGAGACTTGACTCCACCATTTGTAGATGATGGCCTTATTGAGGTTGTTGGTTTTAGAGATGCTTGGCATGGGCTTGTTTTGCTTGCTCCAAAAGGACATGGGACTCGTCTTGCCCAGGCACACCGGATCCGATTCGAATTTCACAAGGGTGCAACTGACCACACATTTATGAGGATTGATGGGGAACCTTGGAAGCAACCCCTTCCAGTTGATGACGACACTGTTGTGGTAGAAATCTCTCATCTTGGCCAGGTGAAAATGCTTGCCACCCATGACTGCAGATCCAAAAGTGTACATGATCCAACAACACCTACCAATCATGATTCCGACGAAGAGGATAGTGGTGAAGAAGGGGAAGAGCGGAGGAAGTTTGGGGCGGCAGACACATTCAAGATCCCAGATGAGGTCGACATTTCTCAGCTCATGATGGTCTTCCAGCTCTGGAAAGTATGCAGCTTTGAGGTGGCCGTGGTGCTGCGTGTTAAACCACTAGTTGGAAAACTTAAAGCAGTCTTACCAGCTGGAAGTGTACGTGGATGCCAATTTAACCAGGAAACATga
>CSA019300.1
ATGGATGCTCAAATATCCTATGCCTTTCATTCTGAGAGGAAGTTGCATCCAGAAAAATTCAAAAACCAGTTGGTTAATCAGAGTACTTATGCGAAGCTTGTATGTACACAAGGATGGTTCATGGCTTCTCTCTTCCATCCTTCTTCGAGAAACCCTATCCTAGGTGGGGTCCTTTGGGCCCACCCCAGGAGTTTAAACCCAAGAATCAAACGACACCCTCCTAATCTATCACGACTACCTAATATTTTAGTTGTTTTGGGCATCAAAAGACAACCACTTCAGAAAGTTGAGCTGTCACAACAAATTTCACTGAGGAACATAGCTCAACTTGCAAAGGTAAAGATCATGAAAAAACATGGTGAATGGCAGGACCTCCACATATCTCACAGTGTTCCTACTTGA
>CSA019301.1
ATGGCCGATTATAATCCAGAGTTTGACAACTTGAAGAAATTCTACATCCCTAATTACATACTTGTCCCCGGTTCAGAGGGTGAGTGTCTCCCTGATGTACCAGAATGCCCAGTGCTAGTATTCATCAACTCCAAAAGTGGTGGTCAGCTTGGTGGGGATCTTCTTATCACATATCGTTCTCTTCTAAACAAAAACCAGGTTGTTGATTTGTTGGAAGAGGCTCCTGATGCTGTGTTGCACAGATTGTATCTCAATCTAGAAAAACTCAAGCTTAATGGTGATGAATTGGCTCTGAGGATTCAGGAGAATCTGAGAATCATTGTTGCAGGTGGGGATGGCACAGCTGGCTGGCTTCTTGGAGTTGTTTCCGATCTCAAATTATCTCAGCCACCACCAATTGCTACAGTACCCCTGGGAACTGGAAACAACCTTCCATTTGCTTTTGGTTGGGGAAAGAAGAATCCCGGAACAGATCGTCATTCTGTAATCTCATTCTTGGATCAAGTAATGAAAGGCACAGAAATGAAAATAGACAGGTTATGCTGTTCACATGGCCCTTTTTCAGTTGATAATTAA
>CSA019302.1
ATGGGAAGATCACCTTGTTGTGAAAAAAGTGGTGTCAAGAAAGGTCCATGGACCCCTGAGGAAGATCAGAAACTCATCCAATATATTCAGATTCATGGACCAGCCAACTGGCGAAACCTTCCCAAGAATGCCGGGCTTCACAGATGTGGAAAGAGTTGCCGCCTTCGATGGACTAACTACTTAAGGCCTGATATAAAGAGAGGAAGGTTCTCATTTGAAGAAGAAGAGACTATAATCCAACTACACAGAATTATGGGAAACAAGTGGTCGGCCATCGCTGCTCGCTTGCCTGGAAGAACTGACAATGAAATAAAGAATTACTGGAACACCCATATCAGAAAGAGACTCCTTCGAATGGGTATCGATCCAGTGACTCATAGTCCTCGCTTCGATCTTCTAGACCTGTCATCGGTTCTTAGCTCGACTCAGCTCAATCTTTCAAACTTACTCGGGCTTCAAACACTCATGAACCCTGAACTCTTAAGGCTTGCTTCAACTCTCCTAGGATCTCATAATGAAAACCCAGAAATGCTTTTACAAAAACATCAAGAAAACCAACTCTTCAATACCCATCTGCAAAATCAGACTCCAATTCAGGAATTTCCACCATGTTCATCATCTAGTGTCCCCTGTACTTCATTTATTGATCAAACCCAACTCATTCAAGGGATTGAAATGGGTCAATTCTCAACAAACTTGACAGATTTAAGTTGCCAAAATTCCCAAGAAAATATGGACCTGCCTTACTATGGTGGCTATAATAATGTGTCTGATCTTTCTGATAATTCAACCTTTCAGTCAATGAACAATAGCAGCAACACCAGCCAGAATTTCACATTTGATTCAGTGATGTCAACGCCTATATCGAGCCCGACGCCATTGAACTCGTCGTCGACATTCATTAACGGAAGCAGCACAGAAGATGAGAGAGAAAGCTATTGCAGCAACATGTTGAAGTTTGAAATTCCGGAGGGCCTGGACTTCAATGATTTTATGTGA
>CSA019303.1
ATGGCTCTGATGCCACAGAGAGCGGGGACACCTTCCTCTTCACAGAGTATTGCTCCATTTAGGTTCCCTTCCAACACCTCAGAACTAGTAGCAGAAGAGTTGGGACGCATTTCGCCAATCCTTGCATACTACAAGTTAGGGGTGGTTGTGGATCGGATTTGTGCGGTTTGCGGTTCGGTTTTGACTCCTCTGCGTCTATGTGATTTGGAAAAAAGTCAACCTGCAACCACCGAAAtgcggtttgcggtttgtgtggataagGGTGCACATTTGGGTTCGGAGTGCCCAGGGGTTGAACTAGAAATTCTTGGGCTGTTGGGCCAGGGCCACACGTGCGGGGCCCTAGAGCCTCTTGAGAACCACATTGTGTATGGTGGAAATCTCCTTTCAACACCATCAAAGCTAGGGTTTCATCTCCTCTTTCTTCATCAAACATTGAGAAACCCTTTCAACTTCCCAGAAAATCCTGTCCCTTCATTCCTCCAACTCTTCCCAAGCCCCGTCTTCATTGACTGCCCATCGGTGACCCCACCCCCTTTCAAACTCCACCACTCCTCCTTCAAGCACCACATGTCCTCCATCCTTTCATCTGTCGACTGTGGGTTCGGCACACAGTATACCTCTAAAGATGACCTCACCGAATCGCCAGAATTCAAGTGGGATGAGATGCCGCATCGCGAAATCTACAACTCTTCTATCTCTGGCGATTCCGACAGCAAcctcttccctcctcctcctcctccGCTGCACATGGCGGCGAAGAAGAAATGA
>CSA003995.1
ATGTTGGAGGAATATAATGCTCTTCTAGCCCAGGGTACTTGGTCATTGGTTCCTCTACCCTCTTCAAAATCTGCCATAGGCTGCAAATGGGTTTTTCGCATTAAGCGTAATTCAGATGGATCTATTGCTCGTTATAAGGCTCGTTTGGTTGCCAAGGGGTTTCTTCAACAAGAGGGCATTAACTATACTGAAACTTTTAGTCCTGTTGCTAAACAACCCACCATTCGCATTTTATTGTGTGTTGCCTTGCATTACAATTGGCCTCTCAAGCAACTAGATATCAGTAATGCTTTTCTTCATGGAGCCTTGGAGGAGGAAGTTTACATGACTCAGCCACCTAGTTTTCCTAGTGCTTCTCATCCACATCATGTTTGTCTTTTAAAAAAGGCTATCTACGATTTAAAGAAAACTCCTAGAGCTTGGTACTCAACATTCTCCACTTTTCTTTTATCACAAGGTTTCATTAACAGTCACTATGATAATTCCTTATTCATTCAAAGGACAACTTCTACCATCACTATTCTCCTAGTCTATGTTGATGATATCCTGGTCACAGGGGTCTCCATTAAGGCTTGTGGTGATTCTTATTTTCTGTCTCAATATAAGTATGCCTCTGAAATTCTTCTTAAGGCTGGGATGGCAAATTGCAAGCCTTGCAATTCCCCAATTGCTGTTAAGCCTTCTCTTTCTCCGGATTCTCATCTTCCATTTGGTCAACCTGAACTTTATCGCAGTATAGTTGGGGCCCTCCAATACCTCACAATCACCAGGCCTGATTTGTCTCTTTTAGTTAACCAAGCTTGTCAACATATGCATGCTCCAACTGTTGGGCATTTTGCTTCAATCAAGAGATTCCTTCAATTTGTTCAAGGGACCTTAACTCATGGTCTCACTTTCAGTCCTAGTTCTTTCGATTTACAGGCCTTCTGTAACTCTAACTGGGCCAGTACTGTTCTCGATCGCCGTAGTACTTCTGGCTATTGTGTGTATCTTGGTTCGAATCTTATTTCCTGGTCAGCAAAAAAACAACCCACAGTGTCTCGCTCTTCCACAGAGGCAGAATACAGGTCTTTAGCGCATACTGCTGCTGAACTCACCTGGTTACAAATGTTGCTTCGTGAGCTTCACATTCCTTCCTCAATTGCTCCCATTTTATGGTGTGATAACCTCTTGGCTGTTGCCTTAGCTTCCAACCCTGTGTTTCACACTCGTTCAAAACATATAGAAGTGGACTGTCACTTCATTCGCGAAAAAGTTGCACGCAAACAGATTTTACTCCGTTATGTTTTGCCGATATCTTTACAAAGCCTCTCTCTGTGTCTCGGTTTTAACACCTTCAAGCCAAGCTTCTGGTCTCTCCATCTCCCATCAGCTTGTAGGAGGGTGATAAGACAACCACAGCAACAtcagcttcagctttag
>CSA003996.1
ATGGAAGTAACGATGTTCAAGTATGATGAAGGAGATAAGGTTAATCCAACGTATTTCAAAAGTCTAGCTGGAAGCCTAGGATATCTCACAGCCATGCTACCTGATATATTGTTTGCAGTAAGCTTAGTTAGTCGGTATATGGAGGAACCCAAGATGCCACATTTGAAAGCAGCCAAAAGAATCCTACGATACGTAAAAGGATACAACCACAGTGGCTGGGCAGGAAATGTGCATGATTGTAAAAGTACTACCGAGTTTGTGTTTCGTCTCGGAGATACTGCTTTTACGTGGTCCTTAAAGAAACAACCGATAAAGCATGTCATGCTATCTGGTTAA
>CSA003997.1
ATGGCTTCTTCTTCTTCTAGCTCAGAATTGTTTATGATATCTGCAGTTATATTAAGCTCTGTATTGGCTGTTGTCTCAGCTAGTAACTTTAATCAAGACTTCACCATCACATGGGGTGATGGCAGAGCTAAGATCCTCAACAATTCCCAACTTCTTACCCTTTCCCTCGACAAAACTTCTGGCTCAGGCTTCCAATGTAACAATGAATATCTCTTCGGAAAGATAGATATGAAGCTGTTATCATCACAAGGATCAACCCATGATGAGATTGATTTTGAATTCTTGGGTAATTTGAGTGGCGATCCTTACATTCTTCACACTAATGTGTTTAGCCAAGGCAAAGGCAATAGAGAGCAACAATTCTACCTCTGGTTTGACCCTACTGCTGATTTCCACACATACTCTATCCTCTGGAACCCCCAACGCATCATTTTCTCTGTAGATGGAACACCCATTAGAGAGTTCAAGAATGCAGAGGCAGTTGGTGTTCCATACCCAAAGAACCAACCCATGAGGATATACTCCAGTTTGTGGAATGCTGATGATTGGGCAACAAGAGGTGGCCTTGTGAAGATTGACTGGACTCAAGCTCCATTCACTGCTTCATACAGAAACTTCAATGCCAATGCTTGCATTTGGTCTTCAGGAtcatcttcttgttcttcttcatcatctAATAGCAATGCATGGCTCTCAGAACAGCTAGACTCCACAAACCAAGGAAGATTGAAATGGGTGCAGAAGAACTACATGATATACAATTATTGGACTCAAAAAGATTTCCACAAGGATTTCCTCCAGAATGCAGCATGTCATAAAATATTAAACACATACTGTACATCACTTCCACTGTTCAATTCTTTTATTATTTAA
>CSA003998.1
ATGCCGTTCAGGACCAGGATCTTCTTGCTCCCAATTTGGCCGCTTGCATTTACAGTGATGCTGGTGATGTGGGCTAAGTCTAAGCCCTTCTCGGTCTCATTCTACAACCTCAGAGGCCGCTTGCACCACACTTGGGCTGTACCTCGCTTTGGTTTTCAGTATTTCTTGCCATTTGCTAGAGAGGGCATCAATAAGCACATAGAGGAAGCAATTCTCAGGGCCGATAGGTTGGGTGTTAAAGTCCTTACCCTTGCTGCATTGAATAAGAATGAAGCTCTCAATGGGGGTGGAATGTTGTTTGTGAACAAGCATCCAAACCTTAAAGTTCGAGTTGTCCATGGAAACACTTTAACTGCAGCTGTAACTCTCAATCAAATCCCTAAGGATGTGGACGAGGTGTTTTTAACAGGAGCTACTTCAAAACTCGGAAGAGCAATTGCCCTTTACCTTTGCAGACGGAGAGTACGAGTGATTGTAATTTTGGTTTCTAAAGGGTTGAAGCATAGTATGTTAACCCTTTCAATTGAGAGATTTGAGAAGATACAGAAGGAAGCCCCAATTGAGTTTCAAAAATACTTAGTCCAAGTGACAAAGCATCAAGCAGCCAAGAATTGTAAGACTTGGGTAGTTGGTAAGTGGATAACACCAAGAGAGCAAAGTTGGGCCCCAGCTGGAACACATTTTCACCAATTTGTGGTCCCACCAATATTGCCCTTCAGAAGAGACTGCACTTACAGTGATCTTGCAGCCATGAAGTTTCCTGATGATGTACGTGGGCTTGGATATTGTGAGTATACGATGGAGAGAGGAGTAGTCCATGCTTGCCATGCAGGTGGTGTGATTCATCTGTTAGAAGGTTGGAGTCATCACGAAGTCGGAGAGATCGATGTGGACCGAATCGATTTGGTGTGGAGGGCTGCACTCAAACACGGTCTAACTCCAGTCTCAAGTTTCGCAAAACCCAAAGAATTGTAA
>CSA003999.1
ATGGTTGCAACCTTGTCTGCTTGGCCCTGGGAGATATTGGGCCCATTCAAGTATCTGATATATGGAGCCGTCTTTGCAAAAGTCATATATTCAAGAATACAAGAGGATAATATCATGAAGGATACATGGTGTCTTCATATTCTAATTATATGTGTACTCAGAGTGTATCAGCTATGGACTTCTTACAGTAACACGCTCTTCCTTACCGATAATCGCCGGATTCTACAGGAAGGTGTCGATTTCAAGCAGATTGACAAGGAATGGGACTGGGACAATTTCATAATTCTTCAAGCTCTAATGGGATCCATGGCCTGTTACATATTCCCAGCCCTTTCCAATCTTCCATTGTGGGAATCAAGAAGCTTTATTGCTGCTATGCTACTCCACATAGGTGTTTCAGAGCCCCTATACTACTGCCTACATAAATGTTTCCATGCAAAATATCTTTTCACACATTACCATTCACTCCACCATTCATCTCCAGTACCCCAACCTTTTACGGCTGGAAGTGGCACATTTTTGGAGCATCTGATATTGAGTGGTGTAATTGGGATACCAGTATTTGGGAGTTGTGTGATTGGATATGGATCAATAGGCATGATCTATGGCTATGTATTGATCTTTGATTTTCTGCGATGTTTGGGTCATTGCAATGTGGAAATTGTTCCCTATCAGTTGTTTGACAGACTTCCCTTCCTCAAATATCTTCTCTATACCCCTACGTAA
>CSA004000.1
ATGATAATTCCACTGCAACTCCTTCCTCCTCTaacccaaacccaaacccaaaccctaaccctaaccctaaaccGTCTCCCCTCCCTCAACCCTTCCCCGAAACCCCATCCCAAAACCCTCCTCAACTGCCTCACTCCTCTCCAAACTCCCTCCGAACTCACTCCCCACCTCACCACCGCCACCGATCCGCCGCAACCAACCTCCGACTCCGGCCTCCGCTTCCGCGAGAAGCTCCTCTACCTCCAAACCCTCAAAGTCAATCCCTCCAAAGCCCTCCACAAGAACCCTAATTTCCGATCAGCCCCACTCGATTCCCTCAAATCAGTCGAGAAATGCCTCTGCTCCATGGGCATCGACCGCTCTGCCTTGGGCCGCATCTTCGACATGTACCCCCAGCTCCTCACCTGCGATCCCTACTCCGATCTCTACCCTGTTTTCGACTTCCTATTGAACCACGTCAATATCCCTTTGCCCGATATCCGAAAATCGATCATTCGCTGCCCGAGACTCTTAATTTGCAGTGTAGATCACCAATTGAGACCCGCTTTACGTTTCCTAGAAAATTTGGGTTTTGTGGGGAAACACGCATTAACTTGCCAGACCACACTGTTGTTGGTTTCGAGCGTCGAAAACACGCTTATGCCCAAGCTGAATTACTTGCAAGATTTGGGTTTTTCGTATGAGGAGGTGTCGAGGATGGTGTTGAGGTCGCCGGGGTTGTTGACGTTTAGTATTTCCAATAATTTTGGGCCGAAAGTGGAGTATTTCTTGAAGGAGATGAATGGGGATTTGGCAGAGCTAAAGAGGTTTCCGCAGTATTTTTCGTTTAGTTTGGAGGGGAAGATAAAGCCTCGGCATCAGCTCTTGGTGGAGAATGGGTTGTCTCTTCCACTGCCGCAGATGTTGAAGGTCAGTGATGGGGAGTTCAATACGCGGTTGATTGAGATGCAATTGCGATTAGTTGATGAGAGACAGTCATAG
>CSA004001.1
ATGTTGATGAAGTATATTCGGGATCCATTGCATGTGATTGATCATTTCGGGATTGTGATTAACGAAGATTTGGGTTATGAGGAAAAGTCGATACGGATTCTTGATAGACAAATGAAACAGTTGAGGAACAAGTCGATACCGATGGTGAAGGTTGAATGGAAAGAGCATTATGGCAAGGATGCTACATGGAAAATGGAAGAAGAAGTGAAAATCCGTTATCCGAAGTTGTTTTCGAGGCAAGACCTTGATTTGTTTTATCTAAGTGTTGCTTGCATGCTTTGTTTCTTGCTTAGTGCCGAGATGTGTATCATCCAGACCGAGATGTTCTCATCTAGACATTTTAgatccttgatccttgcacctagtgatcttgttcctagaCTGGGAAACCCAGATTTTCCCGACTTCATTTCCCTGCATATGGTCATCGGGACCACACCTCGGCCAAGAGGTGTGGGACCTCGGCCAAGACCTGTACACAAAGAGATCGTCATCGGATCGAATATCTCCGAAGCCAAAGAAATGGACCAcggcggcggtggcggcggtgcggcgccgACTGGTTGTTACAAGTGCGGCCGCCCTGGCCACTGGTCCCGAGATTGCCCTTcaaatcccaaccaaaaccctaaccctaatccaaattcatctcccaatTACTCTAAACACAATTCGTCTACCTTCAATGGTGGTGGTTTTGGGGGTTCGAAGCCATTACAGAAGTCATCTGAGAAGCCCAAGAAGGTTCCCAGAGCGAGACCTAAGCTCACTCCTGAGCTTCTTCTCTCCAACGATGGAATTGGTTACGTTCTTCGCCACTTTCCTCGCTCTTTCAAGTATCGTGGCCGTGGACATGAGGTTGGTGATTTGTGTAACCTAATGGGTCTTTATGCCGAATGGCATTCGCATTTGCTTCCTTACTATTCATTTGATCAGTTTATACACAAGGTGGAACAAGTTGGTGCCACAAGACGTGTCAAGACATGCCTTGGAGGATTACGGGATAGAGTTGCCAATGGAGGGGACCCAACAATGCTACATGAACACTCTGTTGAACAAAACATCTCAAATAATGATCAAGGTACCTTATATGCTGGTCATATTGCAATGTTTTTCATTAAACAGCTATGTAAATGTCATATTTGCGTGCATTTTGATATTGTTATTGCTGGATGTTTGTGGGGTTCTAATAGAGGTCTTTCTGCTGCTGTAGAAGCTATGAACATAGAGGAGCCATCTCTTGTCCAGGAAGACACATCTTTGAAAAACCATGACACTGATGATTTACAGGAAGACATGCTTCAAGAGATTTATAAGCAGACAACTGAAGGGCCATCTCCAGCATTACATGGTGACTCTGCTGCTACTGATACAACTTCTCATCATACCCCTGTGAAAGACTTACCAAATCAAGTTAATCAAGCCCCGGATAACATGTCTAGCATATCTAGAGACCTACAGGTCTCGGAAGAACAAAAAGCTCGTATGGAAGCTAACAGGTTGAAGGCATTGGAAAGAGCTGCTGCACGTGCCCGCTCTTCACAAACAGCTTGA
>CSA004002.1
ATGGAGGTCGTATACATGCAGCCAGACAAGGTGATTGAGCAGATCCCCCTTAAGCACATTGAGGAGAGGGATCACAAATTGGTGATTGCTCTCGGCATTGAGCAGCTTGAGCCAGCACCAGTTGTACCTACAGGACCTCCTCTAGCTAAGAGACGGAGATGGGGCCCAGTGAGGGACAGAGGAGGAGCTCACTGGGGGAGAGGCAAAGTGAGGCAACGCTCACTTTCTGAGGAGTCCTTTGAGGAGTACACGACTTCTGAGGAGAAAGGGAAAACGGTTGACATGCAGTCTAGCAACCCCAGTGATGACAACGATGCACCTCCTCCGCAGCCGAGAAAGAAGAGAGCgatgatggTTAAAGACTAG
>CSA004003.1
ATGTCGACGGCGAGACCATCTCGTTCTCCGACCGACGACAACAACAACAACCGCGTCGATGCGACGCCGTTTCTCGCGGACCAGATCTTCCGGAGCCGGCGCTTCGTCCGGCGCGCGCCGAGCCTCCGCGGCGCGGCTCGGTTCCTCCGCCGCGCCAGCAGCCGGAGAATGATGCGCGAGCCGTCGATGCGAGTGCGCGAGTCGGCGGCGGAGCAGATCGAGGAGAGGCAGAGCGATTGGGCGTATTCGCGGCCGATCGTGATTTTCGATCTCGTATGGAACCtggcgtttgtggcggttgcggctgtggtggtggtggtgatgAGCCGGAAGGAGTCGCCGGAGGTGCCGTTGAGGGTTTGGATTGTAGGTTATGCTTTGCAGTGTGTGATTCATATGGTGTGCGTGTCGGTTGAGTATAATTGGAGGCGGCAGCAGCAGCAGCGTAATTCGACTGATAGTTTGCGGTCGCCGCGGAATAATGGTTGGTGGAGCAGAATGAATTCGAATTCGAGCTCGGAGAGTGATGGAGGAGGGGACTCTATGGGTTATCTCCTGGAGCGGCCTCAGAGTGAAGATGAAACCAGTGTTGCTAAGCAGCTGGAATCTGCAAATACCATGTTTTCATTTATTTGGTGGATCATTGGATTCTATTGGGTATCTGCTGGTGGCGAAGGCTTGATACACGATTCACCCCAACTTTACTGGCTTTGCATAACATTTTTGGCATTTGATGTGTTCTTTGTTGTAATCTGTGTTGCTGTGGCATGCATAATTGGTATTGCTGTTTGCTGTTGTCTGCCATGTATCATTGCGATCTTATATGCAGTAGCAGATCAGGAAGGAGCAACGAAGGAAGACATTGAAAGACTACCCAAATACAAATTCAAGAGGATTGGCGAATTTGAGAAGCAAAACGGGGAGATCCAAGAATCCTTCGGAGGAATAATGACAGAATGTGATACTGATACTCCCATTGAACATGTTCTTTCCCTAGAGGATGCGGAATGTTGCATCTGTCTTTGTTCCTATGACGATGGAACTGAACTGCGTGAACTCCCTTGTCGTCACCATTTTCACAGTTCCTGCATAGAAAAGTGGTTGTACATCAATGCCACCTGTCCTCTCTGCAAATTCAATATACTAAAGAATGGCAACCACAGTGGTAGCGAGGAAGCATAA
>CSA027936.1
ATGGCTTGGGCAGCAATCGAGTTCAGTGAAAGGTTGAGTTACTTTGGAATAGCAACAAGTTTGATCATATACCTCACCAAGGTGATCCATCAGGACCTCAAAACAGCTGCAAAGAGTTGCAATTACTGGTCTGGTGTTACCACTATGATGCCTCTATTGGGAGGCTTCTTAGCCGATGCTTATCTGGGCCGATTCACTACCATCCTTGCTTCCTCAGTTGTCTATCTCCTGGGTTTGATTCTCTTGGCCATGTCTACAATTGTTCCAAGCCTAAAGCCATGTGGTACTGGCATTTGTCATGAACCAAGAAAAATCCATGAAGTGGTCTTCTTCCTCTCCATCTACTTGATCTCCATAGGCACAGGAGGTCACAAACCAGCTCTAGAGAGCTTTGGAGCTGATCAATTCGATGATGATCACCCTGAAGAAAGAAAAAAGAAGATGTCATTCTTCAACTGGTGGAACTTTGGCCTTTGCTCTGGACTTTTAATTGGTGTCACAGTGGTTGTTTATGTCCAAGACCATGTGAGTTGGGCTGTTGCTGATATCATCTTGACTGCTGTGATGGTTGCTAGTATTGTCATCTTTATTGTGGGAAGGCCGGTTTATCGATACAGGAAGCCAACAGGGAGTCCATTGACACCAATGTTGCAGGTTCTTGTTGCAGCCATTGAGAAGAGAAATCTTCCTTATCCTTCAAGTCCTGCTGAATTGTATGAAGTTCCTAAGTCACAGAAGACTCAGGGTAGGCTTCTGTGCCATACCAGCAAGCTCAAATTTCTTGACAAGGCCGCAATCCTGGAAAACAAACAGAGTCCAGCAGATCAGCATCAACAAAATCCATGGAGACTCACAACAGTTACCCGAGTGGAAGAAATGAAACTACTCCTCAACATGATTCCCATCTGGCTAGCCGCCTTACCATTCGGTATCTGCGTAGCACAAGCCTCAACTTTCTTCATCAAACAAGGAACAACCCTAGACCGCAATATCAGCAACGATTTCCTAACCCCCCCAGCCTCAATCTATGCCATTGCCGCCATTGGAATGATCGTCTCTGTTACCTTTTACGACAAAATCCTCATCCCTGTGCTCAGAAAGGTGACCGGTAATGAAAGAGGCATCAAAATCCTCCAGAGAATCGGCATTGGAATGGTCTTTTCAGTTTTGACAATGGTTGTCGCGGCTTTAGTCGAAAGAAAGAGGCTGAGCCTAGTGGAGAAGGATCCAGAGAAGGGTTCGATGTCAATGAGTGTGTTCTGGTTAGCTCCTCAGTTTCTCGTCATTGGGTTCGGAGATGGGTTCACTCTGGTTGGCTTGCAAGAGTATTTTTACGACCAAGTCCCTGACTCGATGAGAAGTTTAGGGATTGCGTTTTACCTTAGTGTGATCGGTGCAGGGAGCTTTCTTAGCAGTATGTTGATTACCGCAGTGGATCATATTACGCAGAAGAGTGGGAAGAGTTGGTTCGGGAAGGATTTGAATAGTAGTCGTTTGGATAAGTTTTACTGGCTTTTAGCCGCCGTTGCTGCTGCGAATTTGTGTGTTTACGTGCCGTTGGCGAGGCAGTATTCATATAAAAATGTGCAGAGAAAGGCCGCTGTTGTTGTGGCTGATTGCTATGAAGGTGATAATGTAGGGACAACAATGGCTTAA
>CSA027937.1
ATGACACGTGCAGACCTGCCCGGAACGTGGGAAGTGGTGGTGGCGAACGCCGGCATTGCATCAATGCACACCGCCGTGACAAGGTTCAACACCGTAGTCCTCCTGGACCGAACCAACATCGGACCATCACGCAAAATGCTCCGAAAAGGCCACTGCCGCAACGACCCGTACGACCCCGTGCTCAAACACGATTGCTACGCGCACTCCGTGCTCCTCGACCTCCACACCTTTCAAATCCGCCCCCTCACCATCCTCACCGACACCTGGTGCTCCTCCGGCCAGTTCCTCCCCGACGGCACTCTCCTCCAATCCGGCGGCGACCTCGACGGAGTCCGTAAATTCCGAAAATTCACACCATGTAAATTCACTGAATTATGCGATTGGGAAGAGCTTCAAAACATGGAATTATCGCAAGGACGATGGTACGCTACCAATCAGATTCTTCCTGATGGTTCGGTTATCATCGTTGGCGGCCGCGCTGCTAACAGTGTGGAGTTTTTTCCGCCGAGGCACGGCGGGGCCGTGCATTTCCCGTTCTTGGCCGAGGCGGAGGATAATCAGATGGATAATTTGTACCCCTATCTCCACCTTCTTCCTAATGGTAATCTGTTCATTTTCGCCAACAATAAAGCTGTATTGTATGATTTCAATAAGAATTTTCTCGTGAGAGACATTCCTTTGCTCGAGGGCGGCCCGCGGAACTATCCCTCGGCCGGCTCGTCTGTCATGCTGCCTTTGGAAGGTGATTTTTCAACCGCAGTTATTGTAATCTGCGGTGGTGCCGAGTACGGCGCCTATATCCAAAAAAGTGTCGACACTCCGGCCCACGGGAGCTGCGGCCGGATCGTCGCCACCCGACCCGACTCTGTTTGGGAAATGGAGGACATGCCGTTCGGTCGGATCATGGGTGACATGGTGATGCTTCCTACTGGAGAAGTTCTTATCATCAATGGAGCTCAAGCTGGTACCCAAGGGTTTGAAATGGGCTCCAACCCGTGCTTATACCCGGTTCTATATCGACCCGATCAACCGTTGGGGCTTCGCTTCATGACTTTAAACCCCGGGTCGGTTCCCAGAATGTACCACTCCACGGCCAATCTATTACCCGACGGTCGGGTCTTGATCGCCGGAAGCAACCCACATTACTTCTACAAGTTCGCCGCCGAGTTTCCGACGGAGCTGAGAATCGAAGCTTTTTCGCCCGAGTACTTGGCCGCGGACAAGGCCAATATAAGGCCGGTTCTGGTGGAGTCGCCGGAGACGATTCGGTACGGCGAGGGATTCGATGTGTTTGTGACGGTTTTGCTTCCGGTGGTGGGGGTTGTGGAGGTGAACTTAGCCAGTGCTCCGTTTGCAACGCATTCGTTTTCGCAGGGGCAGAGGTTGGTGAAGATGGGAGTCACCAGTGCGTTGCCGGAGAGTGATGGGAGGTATAGAATTGGGTGTACTGCGCCGCCGGATGGGAGGGTGGCGCCGCCCGGGTGGTATATGGTGTTTGCTGTTAACCAGGGTGTGCCTAGTGTGGCTCGTTGGGTTCAGTTGTTCTCCTAA
>CSA027938.1
ATGAGAGATCCCGATAAGGGCTCTAAATATGTCCGCTCAATTCTTGGAGGGTCTGCCAACTACCCTTATCCTCGTAGGGAAAGAACAGGTTGTCCACAAACTAAGAAAGGATTAAAGTATGGGATTGGGATTATTAATCCGTGGGCCCAATTATTCTATTTTAGGATTATTAATCCAATGGATAATTAA
>CSA027939.1
GCTACAAGGACTCTCATTTTCTTGCAAAGTGATGGGACTTTGAAGCCTCTAGCGATTGAATTAAGCTTGCCATATCCACAAGTAGATCAATTTGGTGCCATAAGCAAAGTGTACACCCCATCTGAACACGGTGTTGAGAGTTTCATTTGGCAGTTGGCTAAAGCATACATTGCAGTCAATGACTTCGGCTACCATCAGCTCATCAGTCACTGTGATTGA
>CSA027940.1
ATGCACTCACCAGGCAAAACCCTGATTAATGCTGGTGGTTTACTTGAGAAAACAGTTTTGCCTACGAATTATGCTATGGAAATAGGAATGACAGTAAAAGACAACAGTCCACATGGCCTCAGGTTACTGATTCAAGACTACCCTTGTGTTGTGGATGGACTTAAAATTTGCTCAACAATCGAAACTTGGGTTCAGGACTACTACAATTTTTACTACAAGAATGACGAAATGGTTAAGGAAGATTGTGAAGTCCAATGCTGGTGGAAGGAATTAAGAGAGGAAGGGCATAGTGACAAGAAACACGAGCCATGA
>CSA027941.1
ATGCTTAGAGAGTCGAACGAAACAGGAGATCTGTGGAAGAATAGGGCTTGGTCTCTGCAACTTCGTCTCAGAGACCGTTTCAGAGTCGCCGTCGACAAGCACCGTCGCCGGCGGAGGTTTTCCGATGGCTATTTCTCGTCGACAATGCAACGCTGGCTTCAACGCTTTCGCAGTCTTCGCGGAGACTCTTTGCCTTCTACCTCCGCTTTCTATCGCAAGAGAGTTGGTAAAGGCATTGATGCAGAAGAAGATTCTGTTATCACTCACATGCTTCAAGCTCTAGCTGTTCCTGTCATTGGAAATGTATGTCATGTTTTTATGCATGGCCTCAATCGTGTCCAGATATATGGTGCAGAAAACCTTCATCAGGCATTGCTAAATAGACCAGAGAAGCAACCTCTTATTACGGGTACCTCGTATGTTGGTAAAGGCATTGATGCAGAAGAAGATTCTGTTATCACTCACATGCTTCAAGCTCTAGCTGTTCCTGTCATTGGAAATGTATGTCATGTTTTTATGCATGGCCTCAATCGTGTCCAGATATATGGTGCAGAAAACCTTCATCAGGCATTGCTAAATAGACCAGAGAAGCAACCTCTTATTACGGTGAGCAATCATGTTGCTTCAGTGGATGATCCATTGGTTATTGCTTCACTGCTTCCACCAAGCACACTATTGGATGCCCACAGATTGAGGTGGACACTTTGTGCAACTGATAGATGTTTCCGTAATCCAGTGACATCTGCTTTCTTTAGGTGTGTCAAAGTTTTGCCAGTTTCTCGTGGTGATGGGATTTATCAGAAGGGAATGGACATAGCTATCTCAAAATTGAACCGTGGTGACTGGGTTCACATATTCCCAGAGGGTAGTCGTTCTCGAGATGGTGGAAGTACCATGGGGTCTGCCAAGAGAGGCGTTGGGAGGTTGGTCCTGGATGCAGACAATATCCCCTTGGTTGTACCATTTGTTCATATTGGGATGCAAGATATCATGCCTATGGGAGCCAAGTTTCCACGGATTGGCAAGATGGTGACTGTTCTTATTGGTCATCCCATCTACTTTGATGATTTACTCATGGAAGAAAACTACAATGAAACAAGAGAAAACCTATATGATGCTGTGTCTTCAAGGATTGGCAATCGATTACAGGAATTGAAGGTCCAAGTAGAAAGACTAGCTCTTGAGCAATCACTACAATCACAAAACTATCCCTGGCGTTGCACAGAACGAGCAGCGAGAATTTTGCAGCAAATTGATTGGGAATCACTTGGTATGGAAAGTTATATAAATCCTGAAGATGATTCCTTCACATCATTGGAAAATTCCCAGACTGAACCAAGGACAAATAGAGGCCATCTAGAAGAGCCCAATTCACCTGATCGATGCTTCAGAGTGGGCTTCTCTTATGAAGGTGGAATTGTATCAAGGATCCGAGGTTATATGGATCCAACTGAGCTAATGGGTTTTGCTGCTAGAGGCTTATTTATGAATGGTAGATTAAAGGAGAATCTGACCAGTGACCAAAGGGTCAGCCCGCTGAATGCGGTGAAGAATTTTTGGAGGCTAGTCTACGACAACAGTGGAATTCGTGCCAACACTAGTCTGCTACGGGCTTCGTAA
>CSA027942.1
ATGAAGAGACGGCGAGGTTGGCTGTTCGAGACCAATGGGCGAAAGACGCGTGTCCATAATGACGGCGGCGTTAGTACTGAAGAGACAGGATGGCGAGTTGAGGCGTCAACCGAGCAAGTCAAGAAACCGAGCATTGGAGTTAGCGCGAGCTGGTTTGCTCGATCGAGTTCCAGGCCCATATTTGGGCCGAGCTATCTTCGCCGAGATGATTGTCTGCCAACCCGAGTTTCGTGGTTCGCACATTTAGCTCGACGGGAAAGGTCTTCTGAATACCGGCTTAACCTGTCTGGAGCTCAGTCGTACCGAGATGCTACTGAGCTCGGTTGTGATGGAGCTCGGCGAGTGGCGCCGTCGGACTCGTTACGTAGCACGGTCGCCACTCCGGACCTTTCCACCAGGTTCTATAGCCTTCCAACATACTCTAGCTCGTTCTCACACCTTCCGGAACCTTCCAGTGCCTTCGGTACACCTCAAACGTTGCTCATTGTATCACAGAAATTCTCGAGGCGTGACAGTAGGCAGTACCCCATTCGGCGTCTAGATGAAAGTGGATCGGGGCTCCGCACTCGGTTGGACTATCCAGGGACTGAGGTTCCTGCCACAGGAAACACCGTTAGAGCTGCCCGACCGGGTGTTCCTTGCTTGCTTCTCAAGGTGGGTTCATGGAGTTTGGATGCTGCCAGATGTCCTTTTAGCATTGCTCAAGGTGGGGGACCACCTGCTCGGTACCGATGCGCCTCAGCTCGGCATCATTATGCCTTGTCTCGGCCTTTTACAAGATCATTCATGGAGATAGGCTGGTCCATTCGGGTATCTTTGTATGGGCTCAGCCTATTTTCTGTTCGGCCCATAGATTCAGTCTCGCAGCTCGGCCCAGCCCAGCACCACGGCTGGGCTAGCCTTTCCACTGCGGAACATCTCGAATTCCTCCTGAATATCCCACAGCTTCGATTTGAATCATCTTATTCAACCTCGTACCCGTCAAAAGCTTTGCCTGCCCACTTTGAACTCGAGTTTCCAAAAGAACTAAGAGTTCAGGATCATGACTCTAGAGCAATTCACGAAGATGACAAAATAGACCATCACCACCAACGCCTCTACAATTCTAAATTAGGATCTTCATTAAAAATACTTTCAACAATCGCTGAGTATTCGGCCAGTCTCCTCGCCAATTGCAGCTTCTTCACTACACTCAATTTCCTCAACCAATGCCGAGGTGATTGTCGGCCAACTCGGGGTTCGTGGTTCACACATTTAGCTCGGCGGGAAAGGTCTTTTGAATACCAGCTTAATTTGTTTGGAGCTCAGTCGTACCAGAATGATACTGAGCTCGATTGTGATGGAGCTCGGCGAGTAGCGCCGTCGGACTCGTTACGTAGCACAGTTGTAGGAGGCCGAGGTGATGCTGCCGGGCTGCCCCATTCCCGCTAA
>CSA008104.1
ATGAGCACCAAGAAAGATAGATGGAGGTTGCATGTGCATCGCCTAAAAGCTACTCTGTCTGCCCAGATCGCCTCTGTTTCACCTTCAGCCACTGCTTATGTTTCTGCAAGATTGCACTGCCAGCCACACACCAAGGGCCAGCCGTGCATTATTGATGGCCGGCCGAGTCGGAATTGGGATGACTTCTTGTTGTACATTGATGAGGCTCACTCTGTGTCTCACTACGATGATTTAAACAGTTTACTTTCAAGGCTTGTTTCCCTATTCCTTCTCTTCTCCTTAGAGAAGGGCTATGGTTTGCATGACGAAAAGACTCGACTAAACGACTATCATACTATTCAAATTCGCTCTCTTCTACCAGCATCTGTTTGCAACTCATCTACTAATGGTCACAGCAAAAAGGCAACACTGAAAGTAGTTCACAAGCACGGCCCATGCTCGCACCTGAGTCTAGACAAAGCCAATGTTCCAAATGTGACTCAGATCCTCTCTGAAGACCAATCCCGAGTCAACTTAATTCACTTTCGACTCAGCTCCGACTCAGCCCAAAACAATATACTAAAATCCTCCAAGGCCAATCTCCCAGTAAACTCCGGCGCCTCAATCGGCACCGGTAACTTCGTCGTCACCGTCGGACTCGGAACCCCCAAAAAGGACCTCACCCTCGTCTTCGACACCGGCAGCGACATCACTTGGACTCAGTGCCAGCCATGTCTCGGCTCCTGCTATCAACAAGAAGAACCAATTTTCAACCCAAATGAGTCAACAACATACAAAAACATCAGTTGTAACTCGGCCGAGTGTACTCAACTCACCTCCGATGCCGGCGGTGTAATGAAGCGTTGCTCCAACTCCTCCATCTGCATCTATGGCATAGGGTACGTCGACCAGTCCTACTCCATCGGGTTCTTCAGCAAAGACACTTTGACACTGACTCCCACGGATGTGTTGCCTAATTTCCAATTCGGCTGCGGCCAGAGCAACCACGGCCTATTCGGTGGCGCCGCGGGATTATTAGGACTCGGGCGAAATCAATTGTCCATTGTCTCGCAAACTTCTTCAATGTACCAAAAATACTTCTCTTATTGCCTTCCATCAGCGTCGAGCTCAACCGGACACCTAACATTCGGAAAAGGAGGACCCTCTAGTGCCTTAAAGTTAAATTTCACCCCATTTTCCAGAAACTCAAAGAATCCATCCTTCTACTTCGTCCATATAACGGGGATCAAAGTCGGTGGACGGAAACTATCCATCGCAAAATCAGTGTTCAAGAACACAACATCGATCATAGACTCCGGCACCGTCATCACCCGCCTACCGCCGGCGATTTACAGTGCTTTGAGGACAGCTTTTCGAAGAAAGATGACGAATTATCCGATGACTAAAGGTTTGCCGCTGCTTGACACATGCTATGATCTGAGCAACAACAAGACGGTGTTAATACCGAAGATAAGCTTTTATTTCCAAGGCAATGTGGAGGTTCCGATCTATCCGACGGGGATACTTTTCGGTCATAGTATATCGCAGGTGTGCTTGGCATTTGCAGGGAATAGTAATGCTTCGGATGTTGGTGTTTTCGGGAATAATCAGCAGAAGACATTGGAGGTGGCGTATGATGTTGCAGGAGGGAAGCTAGGGTTTGGCACTGGAGGGTGTTCTTAA
>CSA008105.1
ATGGGTGATAATCTTGAGCATGAAAACCCTCCTCCTCAGGTGATCATGCCCAGGGTCATAACCTTGCTCTCTTCTCTCCTTCACAGAGTGGCCGAGTCCAACGATCTCAACCGTCCCTTTGATGCCCAGAGAGTCTCTGTATTTCATGGCCTCGCCAGACCTACAATCTCAATCCAAAGCTACCTAGAGAGGATCTTCAAGTTCGCCAATTGTAGCTCATCGTGCTTCGTTGTCGCCTACATTTATCTTGATCGGTTCGTGCACAGCCAACCACTTTTGCCGATCAATTCCTTCAATGTGCATCGGTTGCTCATTACCAGTGTCTTGGTTTCTGTCAAGTTCATGGATGATATGTGA
>CSA008106.1
ATGTTAGGTTTGAAGCTTATGAATGTGGAGAGGGCTTTTGCCGAGAAGCACTATGAGGATTTGTCAGCAAAGCCATTCTTCAATGGCCTGGTTGAGTATATTGTCTCTGGTTCTGTGGTTGCCACGGTATGGGAAGGTAAAGATGTGGTTGCCACGGGACGGAAGATTATTGGTGCCACTAACCCATCAGAGTCGGCTCCTGGCACAATCCGTGGTGAGTTTGCTGTTGAGATTGGCAGGAATGTCATTCATGGAAGTGATTCGGTTGAGAGTGCTAGGAAAGAGATTGCATTGTGGTTCCCTGATGGCACTGTAAACTGGCAGAGTAGCCTTCATCCATGGATCTATGAGTAA
>CSA008107.1
ATGATACGGATTCCTTATCTCAAGAAAGAAGTGAATCATGTCCATAAGTTGATGAAGGAGCACAAAGAGGATTGGGCAAAGTATGGATGTTCTATAATGTGTGATGGGTGGACGGATAGGAAGCATAGAACTTTGATTAATTTCTTGGTGAATTGTCCTAGAGGAACCATGTTTCTTGAGTCTATTGATGCATCTAGTTACTCAAAGGATGCAAACAAGATTTTTAACTTGCTTGACAAGTTTGTTGACAAAATTGGAGAAGCTACTGTGGTCCAAATTGTCACCGACAGTGCTGCAGCAAATGTATTGGCAGGGAAGTTTTTGGAGGCAAAGAGACCCCACTTGTATTGGACACCTTGTGCAGCCCATTGCTTGGATTTAATGTTGGAAGACATTTTCAAATTACCCAATATTAAGAAGACATTTGAAAGGGCAATTGGGGTACACCGTTATATTTGTAATTGTCCATCTTTGTTGAATATGATGAGGAGTTTCACTCAATTGAAGGAGTTAGTGAAGCCTGCTAAAACCCGATTTGCAATAGCTTTCTTAACTTTGCAAAGACTTTATCAACAAAGGAACAACTTGGGGAAGATGTTTACTTCGGAGGAGTGGACCAAAAGCAAATGGGCGAAGGAGCCGCAGGGTAAGAAGACAGCTCAAATAATGCTAATGCTTTCATTTTGGAATCATGTTCACCTTGCCTTTCAGTTTTCATGTCCTCTTGTTCATGTACTAAGAATGGTTGATGGTGAAGAAAAGCCTCCAATGGGATATATTTACGAGGCTATGGATAGGGCTAAAGAAGCTATTGCAAATGCATTCGATGGAAAGGAAGAGAAGTATAAAGAGATCTTTGAAATCATTGATCAAAGGTGGGACATTCAATTGCATCTTCCTTTGCATGCTGCTGGGTTTTATTTAAATCTTAGTTTGTTTTACAAAGATTCAAATGTTGCAAAGGACAAAGAAATCATGACAGGCCTGTATCAATGTATATCAAGGTTGATCCCAACACTAGAGATCCAAGATAAAGTTTGTGCTGAATTAGCTAAGTATGAGAAGGCTGAAGGACTTTTTCTGATTCCTATGGCAATTAGACAAAGAAGTACAAGGGTACCAGCTGATTGGTGGATTTCTTTTAGTCGTGAAACTCCTGATTTGCAAAAATTTGCCATCAAAGTACTTAGTCTTACTTGTAGTTCATTTGGCTGTGAGAGAAATTGGAGTGTGTTTGAACATCTTCACAGCAAAAAAAGAAATAGGCTGGCTCAAAAACGTCTAAATGATTTGGTGTTTGTGAAGTATAATAGAGCATTGAAGCGTCGATACATGAAACGTGCTAATGTTGATCCCATCTCTTTGAAAGATATTGATGAGAGCAATGGATGGTTGATTGGGAGGATGGAGAATGAGCTTGTGTTTGATGATGATTCTTTGGAATGGGATGATGTTGCTGTAGCTGCTGGAGTTGAGGAGAGTAACCAAAGACCTAGATCAAGCACAACTAGGACAACACACCAACAACTTGTAgatgaagaagatgaatgggaagatgaagatgaggctgaagaggaggatgcggatggatacaaatccaatgatgatgatggaggagatgaagTTCTTCATGCTGACGATGATGTCTATTAA
>CSA008108.1
TTTTGTATCATTGAAGGACCTGAAACAGTGCAGGATTTTGCCAAAATGGAATTGCAAGAAATTCAAGATAATATTCGAAGCCGGCGAAACAAAATATTTTTGCATATGGAGGAGGTTCGCCGGCTCCGGATACAACAGAGGATAAAAAATGCTGAACTTGGAATCCAAAATGAAGAACAAGAAAATGAACTTCCAAATTTTCCTTCATTCATCCCATTCTTGCCTCCATTGAGCTCAGCGAATCTTAGGCTGTACTATGCGACTTGTTTCTCTCTTATTGGCGGGATTATCATTTTTGGTGGTCTTCTAGCACCTACTCTGGAGCTAAAGTTGGGACTAGGAGGCACATCATATGCAGACTTTATTCAGAGTGTGCATCTGCCAATGCAGTTGAGTCAGGTTGATCCCATCGTGGCATCGTTCTCTGGGGGAGCAGTTGGAGTGATCTCAGCTTTGATGGTGGTTGAAATAAATAATGTAAAACAGCAGGAGCATAAAAGATGCAAGTACTGTCTTGGAACAGGATATCTTGCTTGTGCTCGCTGTTCAAGCTCAGGAGCGCTTGTCCTTGTTGAACCAGTTTCAACTGTTAATGGTGGAGATCAGCACCTAGCACCTCCTAAAACTGAACGATGTTCAAACTGTTCGGGTTCTGGAAAGGTCATGTGCCCTACCTGCCTGTGTACAGGGATGGCGATGGCAAGTGAGCATGACCCTCGGATTGATCCATTTGATTAG
>CSA008109.1
ATGAGCATCTTGTTTGTCGATTGGGGAAGGCTGTATGGTCTCAAGCTGTCCCCTCGTGCCTGGTTTGATCGTTTCAGTGTTGTTATGATCGTCTATGGTTTTCGCTGTTCCACCTTTGATCACTCTGTCTTTGTTCGCCACTTGTCCATTGAGAGTATTGTTCTTATTACCTATGTTGATGACATAATCATTTCTGGGAACGATTCCACTAGTATTGCTGATTTGAAGCAGTATTTGGAACAACAATTTCACACCAAAGACTTGGTTTATCTTTGGTATTTTCTTGGAATTGAAATTGCTCGCTCTTCTCAAGGATTATCTCTCTCCCAACGGAAGTATGTTCTTGATCTTCTCACTAAGACTGGCCTCTTAGGCACTCATCCTAGTGATACTTCCATGGATTCTAGTGTCAAACTTAATGGTGAAATTGGGGACTTGTTTCCTAATATTGGTTGTTATCGTTGGTTGGTTGAGAAGTTAATCTGTCTCACTGTCACTCATTCCGATATTATTGCCGAGGCTGAGTACCTTGCCATGGCTCATACTGCTTCTGAGATGTTCTGGATTCAGTCTCTTCTCCAGGGTTTTGGCTTTTTTGTTCCCACTCCTATGCGTATGTCTTCTGATAATCAGGCGGCTATCTTCATTGCTAACAATCCAGTGTTTCATGAACGAACCAAACGTATAGAAGTTGATTGCCATTTCATTTGTGATCTCTTACTCCGCAAGCAACTTGTGACTTCTTATGTGCTCCAGTATCTACTGGATGATGTCTCTGAGTTTTTGTCAACGCGATTTATTGTGCCAGAAGAGGGGAGAGATATCATAGAGGAAGACAAAGGCTGCATTAATGTACTTAAAGCTTTTGTTGATTATATATCTGAAAGGGAGAGCGAAAATTTTCGTTCAAGGAGACATAACAATAAAGATGGTGTTACCCTGACTACCATTCATCAGTCAAAAGGCCTGGAGTGGGATAATGTTTTCATAGTCAAGGTGAATGAATCTGAAATCCCTTTGTTGCATGAATTCAATGGTGTTCTGAAGGAAAATTGCAATTCAATTGAGGAGGAGCGGCGATTGCTATATGTGGCGATGACTCGTGCTCGGAAAAAACTTTTCATTCTTTATGTTATTATGGACTCAAATTGGCAGATGCTTCAGCCATCACGGTTTTTAAAAGAAATTCCTGATCATCTTCGAGAGATCCAGTCTGAGCTGAATTCAAAAGATCTACAAAAGAAGGACCAACAAATTCAAACTGGAACTGCTGAAATTCCTGCTGGTCTATCAAGAGAAACAGAATCTTCTGACGTAGATATAGTGCTGAAGGATACTGTCAAGATTCCAGTCCATGAAGGTTCCAAAGAGTCAATGGAATCAATGGAGGCATGCTACGGGAATAGTTTTTTGAAAAGATTCATTGTAGAGGACCGAGCAGTTGTGTCCCATTTATTCCATCAATGGGCCAAGAAGCCAGCATTTCAAGACCCAAAGAGGTTACTTGACAAGGTTGGCTTCGCAATTGATGAACGCTTGAGAGTCAAGAAAAGCACACACAAGGATGTTATGCGTGAACTAAAGTCCTGCTTAAAGTGTGATGAGGCATTTCAATATGCACAATATGTTCTGAGGTGGGAACAAATACCTGCTGATAAGCGTGCTCATTTGATGAGGGAGAAACAGGAACATTTTCAGAAACTAAGGATTGAGAATGCAATGGGTTCATCTGCCCCCACCTCTAAACAGAGCTTGGGATGCACAGTGGTCCCTTCATCACGTCTCCATGCGTCTCGTTTGATTGAGGAATACAAATCATTGTAG
>CSA008110.1
ATGCCCAAGGTCTTGTGGCCTAGTGGCATGGGGGCAAGACATAAGTGCTTGCAAGGAGAGAAATACCTTCTTGAACAACGGGCAGTTATTGACAATGATGGAGGGAAATTGCTAAATGAAGACAATGACCTCAGATCTAAGCAACATTGGGAGGAATTTATGATGACTTCCTTACTTTTCGGCTTAGATCCTGAATTGAGGGGGTTCAAGGATCAGATACTTGCCATAGTGGTGATCGAGGGTCTACTCGCAGGGGTTTTCATGGCTTTTCTGGTTCATGAGGTTCTTATTCTGGTTCACAAGGTTCTCGTGGAGGTGGTTCCCGTGGTGGGGGATTTTGTGGTGGTGGTTCACGTGGAGGCGGCAGTAGTGGACTTGAAGTATGACAAACCTGATCATGTACATCAGGTTGTGGATGCTCCATCCGCACAGTCATCCTTGTTTTCCATTAGTTCTGTTGCTTCTCCGATTGATTCTCATGAGACTCTCACTATGCTTCTCCGGTTGATTCTCAAGACTCAGATTAGTGAGCTTACCACTCTTGTTCAGTCTCTCCGGCCTAATTTGCCTTCATCCTCTACTGCTATTATGATTAGTTCAGGTAATGTTGCATGTGTGGCCAAGTCTACTCAGCCTTGGCTTCTAGACTATGGTGCTAGTTCTCATATCTCTGGTAATTCCTCTCTTTTTGATACTCTTAGGCCTGTTGATCATACTGTTATACTTGCTGATGGATCTTCTCAACCTGTCAGTGGTCAAGACCTCCAGACTGAGAGGATGATTGGTTCGGGGCATGAGAAGGATGACTTATATTTTTTGGACACTGTGATTTCTCCTCCTCCTCAATCTACTGTGTTGAGCGCTACTATACCTCCTCTTCTGTGGCATTTTGGCTTGGGTCATCCCTCTTTGGCCAAGCTCAAGTTAGTTGTTCCTGACCTCCAGACTAAGAGGATGATTGGTTCGGGGCATGAGAAGGATGGCTTATATTTTTTGGACACTGAGATTTCTCCTCCTCCTCAATCTACTGTGTTGAGCGCTACTATACCTCCTCTTCTGTGGCATTTTGGCTTGGGTCATCCCTCTTTGGCCAAGCTCAATGAGGGGAAGCCGGCCTCCCTCACCTCTACTCTTCTGTCTTGTGATCCTTCCTCTTCCCTTTCTATGTCTTCTCCCTATAGTATCGCCTCTACCCCTCCTTTGCTGGTTTATCAGCGGTTTCAAGCTTGTCACATTGTGTCTTATGGCCTAATCAGTTCATCTCCTTCGTCTGAGGTTCCTGACTCCCCCGTTCTATCTACTGATGTGCCTTCTGATGATCATCCTATTGCCCTTCGCAAAGGTAAACATACCTGCACTCAATGTTCTATTGCTAATTTTGTTTTTCATGCTCGCCTATCTCCTAGTCTCCACTCCTTTGCTTGTAGCTTGTCTAGTATTACCATTCCCCGTTCATATCAGCAAGCTATGTCCATCTCTGGTTGGAAGCATGCCATGGATGAGGAAATGCATGCCCTTCATAAGAATCAGATGTGGGAACTTACTCCTCTACCTTCTAGCAAATCTATTGTGGGTTGTCGTTGGATTTATACTGTTAAGTATCTTGTTGATGGGATTGTTGAGCGGCTTAACGCTTGCTTGGTAGCCAAAGGCTACACAAACCTATGGTGTTGA
>CSA008111.1
ATGTCACAAGTGTCCGATGAATGTTGGGAAGTGTCTAACGAGTGTCAGTGTCCAACAGAGCACGCCACCTGTCCGTGCTTCTTAGGAACCAACTTACTCAAGGACGAACACTCAATTTCAGCTGTCATAACTTCAGTGGCTAACATGATACCTCAGGTAGGAGTAGTACCGATAGAAGATAAGGTGAGAGAGAAGAGATTGAGATGGTTTGGCCATATTCAACGGAGACCAACAGAGGCAGTAGTGAAGAGATGCGATGCAGTGACGGTAGATGGAAGTGTTAGCGGACGGGGTAAACCTAGATTAACGTTGACTAGCGTAGTAAATAGAGATATGAATCTACTTAACTTGACTAATGAAATGGCCTTTGATAGAGTCGTGTGGAGAAGAAGGATTCATATAGCCGATCCCATTTGA
>CSA008112.1
ATGGTTGGTGGTACACAAAAGTGTCCTCCACTTTATGACATTGGTGTTTCTTTGTCACTTATGCATGCCAAAGCTTCTGGAAAGACTCCTGAAGATTGCCATAAAGTGGGTGATGCCATAGGGGCGGCAATTCTTCAAAACTACAATGACATATTAAGAACTTGTAATGCTCTGGACTACCATGACTTAATCAACTGTTCAGTGAAGCTGCTCAGTGATTTTCCTGAAGTATTTAAGGAGTGCCAGGAGTCATGGAAAGCAATTGTGATAGATGAATTTCAAGACACAAGTAGCATGCAGTATGGTCTGCTGCGGATTCTTGCAACTCATAAACGCATAACTATTGTTGGTGATGAAGATCAGTCAATTTTCAGTTTCAATGGCGCTGACGTATCTGGATTTGATTCATTCCGTAAAGATTTTCCAAACCACAAAGAAGTTAGATTAAATAAGAATTATCGGTCCACCCGCTGTATCGTTGAAGCTGCATCATCTCTTATAAAAAATAATTCGAACCGAAGCCAGCTAAAGAATGTTCTCACTGATAATTCTTGTGGATCTAAGATTTCTGTAAAGGAATGTTGTAATGAGGTTGCACAGTGTGCATTTGTTGTTGATAAGATCTTAGAAATTACATCTGAAGGTTCATCTGCTAAGTGCTCTTATGGCAATATTGCTGTTCTTTACCGGAGGCAGTTTGCGGCTCTGCCTTTGATACATCAGGTGTCAGGAAAAGTGTTTCAAGCAGCATTCCGAGACAGGAAAATACCATTCAACATTCATGGTGTGGCCTTCTATAGAAAAAAGGTAGTCAGAGCCATAATTGCTATGCTTAGAACAACGTTGCCTGGTTGTGATGATGGTTCTTTTCGCCGAGTGTTCAAGGCTTTACTACCTTTTGACAAAGAAGAGAAGAAAAAGGTAATTGATCATATTGATAAAATATCAACTGTAAGGAGATGCAGCTTTATTTCAGCTGCATGTGACATATTTAGTGCAAAGATTTCTGGTACATTTAAAAGAATGTCCTCTTATTTCAATTCCATTGTTAGATGA
>CSA008113.1
ATGACCAACCCTATTTCTTTACCCCTCTACGAACGAGTCGCTCGGAAAAACAACATAGCTCGAGCTGTCGAACTCATTATCCTCTTCCTCCTCCTCTCTCTCTTAGTTTATCGTCTCCTCTCTTTCAAAGATCATGGACTCAGTTGGCTCTTAGCGTTTTTGTGCGAGTCATGCTTCACTTTCATCTGGCTTCTCACTGTCAGCACTAAATGGAACCAAGTTGACTACAAAACATACCCTCAAAATCTCTTGCAATGGAAGCCTGAGCTACCTTCAGTAGACATATTTGTTACAACGGCAGACCCTATTCTGGAACCACCTATCCTGACAGCGAACACGGTGCTATCCTTGTTAGCAGTAGATTACCCAGCTGATAAGTTGGCTTGCTATGTCTCTGACGATGGATGTTCCCCTCTCACCTTCTACTCTCTTCTGGAAGCTTCTAAATTCGCCCAGCTATGGGTTCCTTTCTGTAAAAAATATTCAATTCAAGTCAGAGCTCCCTTTCGATTCTTCTCTTGTGAGCCTGTTTCATCTCAGGATGTTTCACCCCAGTTCCAACAAGATTGGAAAAAGATTAAGGATGAATATGAACAACTTAGCCAAAAAATAGAAGATGCATCTAAAAGGGACATGCCTTGTCAACTTAGTGGGAACTTCGCTGATTTTGCTAATATACAACGCAAAAACCATGCTTCTATCATTAAGGTCATATGGGAGAACAAGAAAGGCATTGCAAATGGAGTGCCTCATTTAATCTATATATCCAGAGAGAAACATCCAAAGCATTCTCATCATTTCAAAGCTGGTGCTATGAATGTTCTGGTGGAAATGGATAGAAGGTCTGAATATTTTGTGGTGAATTGCATTGAGAAGAAGAGAGAGGTATTGAAGAAATGA
>CSA008114.1
ATGTCTCTGTGCTTGTTCGGGTACATAGTGGGTCCTCCTCTGTACTGGCACTTCATGGAAGGCTTAGCCACCTCCTCTTGCCCTCCCTGCCTCTGCGATTGCTCTTCTCAGCCTCTCCTCTCCATTCCCCAAGGACTGACCAACACTTCTTTTACAGATTGTGCAAAGCATGATCCAGAAGGGAATGAAGACACAGAAAATAACTTTTCAGAGCTTTTGTCTGAGGAGCTGAAGCTACGAGAAACTGAAGCTTTGGAAAGTCAGCGGCGTGCTGACATGGCTCTGCTTGAGGCCAAGAAGATAACATCCCAATATCAAAAGGAGGCAGACAAGTGCAATTCGGGGATGGAAACTTGTGAAGAGGCAAGGGAAAAATCTGAGGCATCTTTATTGGCACAGAAGAAACTGACTGAAATGTGGGAGCAGAGGGCTCATCAGAGAGGATGGAAAGAAGGGGCCGCGAAGTCTCGTACACAGTCTCAGGGTAATGTTCAATCTGCATAA
>CSA008115.1
ATGGCTGAAACCCTAAGCCCTAATCCCACGACTGCACAGAAGCAGAGAATCGCCATGGCCTCTCGCCTCCAATCCCCAACCAGCACCTTCTTCTTGGGCTCCAACAACGACCAACTCGAACGCGCCCAGGCccgcgccgcccgcgctgccgccatccgccgcaaaaccgcccccgcctctcctccgccTGCTCCCGACCCCTGTCTCGACAAACAACAAATTCTCGAGTTGTTCCAAAACTGCATCAAACTCGCTAGCGAGAATAAAATTAATCAGAAGAATACATGGGAGCTGAGTTTGATTGATCACCTCTGTGATATTATTAAGGTGGAAGACGAGGATGATATGGAGACCAACTTTCAAAAGGCAAGTTGCACGTTGGAAGCCGGAGTTAAAATTTACTCGATGAGGGTGGATTCAGTGCATTCAGAGGCATACAAGGTTCTTGGAGGGATTACTCGAGTCGGTCAACAAAATGAACCAGATAATGTGATGGAAGATGCCAATGTCAGCAACGGGCAAGAGGAAGGCAATTCTAAAAAAGAGCAAGAGAGGAAGGTGTCACCTTTATCCACATTGGAATCATCATTTGAGGCTCTTAATGTTAAGAAATTTGATGTTGCTTTTGCTGTGGATCCTCTCTATCATCAAACATCTGCACAGTTTGATGAAGGAGGGGCCAAGGGCCTCTTGCTGAATAATCTTGGAGTATACGGTGGCTGTCAGGTGCTTTTTGATTCATTGGAAGTGCCAGGGAAGTTTATGTCTTGTGCAAATCAGCATGACAAATTAGACACAATTGATCTTTCTTTTGCTAAAGAACACATTGAACAGATGGTGTTCAACATGCACAAGAAGGATGAAATTTCTCCAACTCTCAGGAATATAGTCAATTTATTTGATGAAAGTAGCCAAAGACCATCAGATACATTTTCTTCTGGACTGAAATCAGCAGAGCAAGTTCATGAAACTATTAGTGGAAATAATGCTGAGTTGGACGATAATGCATTTGATAATTGTGGTACCTGGGCCTTTGATCATGACGACCAAGCAAGTGTGGTTGGTGAAGATACTTTTGGTGGAGATCCAATTTCACCAAATTATCGCGAGGAAAATCAACCATTTGTTTTTCATGAGCCTGATATAGATGACAGGTTTGATAAAGTTGATGGGTACTTGTTTTTAAGTTTGGGATTTACTTCAAAACCAAATACCTGGGCAGGCCCCGATCATTGGAAGTATCGAAAAGTAAAAGGGTCAGAGGATCCTGCCACAGAAAATGGATCACCTTTAGCAGCTAAGAAGCCAAGGAACAAAAAACAAGCAGAACTTGATATTGATTTCACAAAAGCCTTGGACAATGAGATTTCAGATGTCTTTGCTCCACCTAAGAATCCCAATTCATTACTGCTGCCAGCAAAAAGAGAGTCATGTAATAAAACACTTCCAGAAGATTGCCATTATCAACCAGAGGATCTTGTCAAGTTATTTCTTCTACCTAATGTCATGTGCCTTGGGAGGAGAGGAAGAAAGTCTTCAGAGGAATGGAACCAACAAAGAGATGATGACAGACCATTGCCGTCATGGGATGATGAAAATTTGTATGGTGGTCAATATGATGATGGAGATGTTCATAGTGATGTGGAGGATTCAAACACACTCGTCTCTCAGCCTCGTCAGGTAAATAAGATCGAAGTACAATACGACAGAACTTCTAAACAAGTTGATGTCCAGGCACTGAAAGAAACTCTGTGGGACCATATACAAGAATCTACTCAAATGTCTATTCAGGGGCAGAAAGAAATGGTATCTTTCAAGTACATCTTGGCCAGCTTTCCGGAAGACTGCAGGGCAGCTGCAGCACTTCAGGATATCTCTCCCCATCTGTGTTTCATATGCCTTCTGCATTTAGCCAATGAGCATGGATTGAACATCCATGGCTGCACCAACTTGAATGATCTTAGCATTCACTTACCACCCAACTGA
>CSA008116.1
ATGATAAGGCTTACCTGCATATCAGGTTCAGCTCTTTCTCTCTCAAGGCTGTTACTGAAATTACAGTTGTTGAACCAAATTGTATGTGAATTTCCTCCAGAACACCCTTTATCCAATTCCAGGCCTCTGCGTGATTCACTTGGGCATACTCCGCTTCAGGTTCTTGCAGGAGCCATGTTGGGATGCCTAGTAGCATATCTAATGAAGAACTCCAATTAG
>CSA008117.1
ATGGACGAGGTGATTACAGCAGCCGATGTGAcgtcgtcgtcgtcgtcgccgtcgtcTCCAGCTGCACTCCTTCCTCCCAACCTCCCTCTGCTCTCTGCATTCCTCGCTTTCGCTATCGCCCAATTCCTCAAGGTCTTCACGACTTGGTGCTGTCTATGGCAATTCCTTTGTGTTAATTCTCATTATCATTTTGGAGTTCTGGAGATGGAGACCCTCAGACTGATAATTAGAGACATGTTGTCTTGTGCTGCTTTTCCCATGATGATCAGGTATACAGAAAAGAAATGGGATTCTAAAAGGATGATTGGTTCTGGTGGAATGCCGTCATCACATTCTGCCACTGTGATGGCTTTAGCAGTAGCTATAGGTCTGCAAGAAGGAACAGGAGGACCAACTTTTGCCATTGCAATTGTCTTGGCATGTGTTGTTATGTATGATGCTTCTGGGGTCAGACTTCATGCTGGTCGACAAGCCGAAGTAAGATTGCTTATCATAATTAAAGAAAGATGCCCTTTTTAG
>CSA001024.1
ATGAAAAAGAAGGACAAGTGGGGAGGTTGGAGAATGTGGTTGGGTGGTACCATTCTCACCCTGTATATTGACGTCTCAACACAAATGCTCAACCAGCAATTTCAAGAGCCATTTTTGGTGGTCGTTATTGATCCAACAAGGACTGTTTCAGCTGGAAAAGTCGAGATTGGTGCATTCCAAACATACCCAGAAGGATATAAGCCTGCAGATGAGCCTGTTTCTGAGTATCAAACCATCCCTTTAAACAAGATCGAAGAATTGGTGTACACTGTAAACAGTTGctcctttcctcctcctcctcctcctactTTTTTTTTTGTATTATTCATTAGACATCACAAATTTCAGTCATCACTTGACTGCCACCTCTTGGATCTGCTATGGAATAAGTTTTGGGTGAATACTCTTTCCTCATCACCTTTACTGGGGAATAAAGACTACGTTGCAGGACAACTTTCTGATCTAGCTGAAAAGCTTGAGCAAGCTGAAAATCAATTGTCTCATTCACACTTTGGGCCCTTAATAGCACCCTCTCAAAAAAAGAAAGAGGAAGAATCTCAACTTGCAGAGATTACTTGA
>CSA001025.1
ATGAGGTTTTCTTTATCCCGAATAATCAGAGACCTCAAATCAACGAAGTTCTATGTGCCAATTCAATTTTTTTTATTTGAAGCAATCAACCCGATTAGGATATTCTTTGGCTCTAATTCGTTCTTTGTTTCATCAGCAACAGTGGTGCTCGGGTTCCAGCCAAGGCAGAGAGTAGCGTGGTCGGGTTGA
>CSA001026.1
ATGAATGGAACGAAACGACTCGGAGGCTTCGATTCTAATCCTGAAACCAATGACTCTCTTTTCCAGAGTAAAAGAATAATGGCAGGATCCCCTTTTGATGATCACAGGGCAGAACCATCTTTGCAGCAATCGATGGAGACGCCTCCACAGTTGGATATGCACCGGGCTGAATTATCTAGACAGCATGTGAGAGCTCTCAATACCCAATTTGCAAGTTGGGTCCAAACACAATTAGAGAATCACCCTGATGAACTTTGGGAAGATGGAGTCCAAGATTACCTAGCTCATGCATCAAACATAATGGATCAATTTAGAGATGTTGTTAACTGGCTAAAAGCAAATGCTGTGAAAGGAGAAAGTTTCTCTGCATTGGGATGTCATGATGCTCAAAAGAAGCTTGTGCCTGAAAGTAAGGATAACCAGATAAAACCATTTCGGGAGAAAACTGGCTTTGCTCAAGCTGGTACAACTGCAAGCTTTGCACCTTCATGGAGCTCTGGAGTGCTCTTTAGCAATCAAACACCTTTTTCGTTTGGTAGGTTGCCGATAGCCTCAACTGAGTTGGTTTGGCTTTCTTGTACCTATATTGCCTTCAACTTGAACCTTGTCATCCTTGCTTTCGGTGCAGTGATTGGAAGCCAAGGTTCAGCTCTCTTAAAGAATGATGCTTCAAATGATGAAGATGATGGAGACTTGAAGCAACCTAGCAGCCCATCAGTGAAAAAGGCTGAAGAGAAGGGTATTATTGTTGTACATGAAGTCAAATGCAAGCTTTATGTAAAGTCAAGTGATCCTGCAGATAAAGATGCATGGAAAGATAAAGGCACTGGTCAGCTTGCTATCAAATGTAAAGAGGGTGTTAATAAGGGCACAAGAGAATCCAAGCCAACAATTCTCGTTCGAAATGACGTGGGGAAAGTGTTGCTAAATGCATTGTTATATCCAGGCATCAAGACGAACATGCAGAAAAATTCCATTGTTGCGATATTTCATACGGCGGGTGACGTGGGAAACAACGACAGTGACAGTAATGGTGTCGTGGCACGTACCTTCTTAATAAGAACAAAAACTGAGGAGGATCGGAATAAGCTTGCAGCAGCAATTCAGGAATATGCCCCTCCTGCTTGA
>CSA001027.1
ATGAATAAGGCTTCAATGGACAGTCAATCATTTGTAGAGCTGCAAGTGCCATCGGGGGTCCTGACTGGCATAAATTTCAGTATATTAAATGACGTAGAGGCAGAAAAGGTATCGGTTTTATCAATAGATGCGGTAAATGAGGTGACAGATCCGAAGTTGGGAATGCCAAATCTAACCTCTCAGTGCCCCACATGTGGTGCCAAGGACGTAAAAAGTTGTGAAGGACACTTTGGGGTAATCAAATTCCGATTGACAATAATCCACCCATATTTTATATCGGAATTTGCGCAGATTTTGAATAAAATTTGCCCAGGATGTAAATCCGTTAGGCGTAATAGGGTTAAGGGTGCTCATCCAAAATCTTGGCAGAATTGCAAATATTGTGATGTTAGTTTCAGAGAATTTTATCCGAGAATGAAATTTAATGTTTCATCAAATGATCTGTTTGGAAAGACTGCAATTATAGTAGAAGTGCAGAAGTCAAATAAGTCTCAAAATAAAATTTCTGGAGATGGTCTGGCCACTGATTATTGGGATGTTATTCCAATAGATGCACAACAACAAGGTTTTACGAAACCAAACAAAAGAATTCTATCACATGCCCAGGATGGACGCACAAGGGCTTTCAGAAAGCTGGTTGATTTTAGAGGAAATGCCAATGAGTTGAGTTCCCGGGTTCTTGACGGCCTAAAAACTTCCAAGATACGAGCTGAACAGTCACCGACTAATGATTCTTCTTCCAGTACATCTGGTTTGAAGTATGTCAAAGAACTTCTTCTCGGTAAGCGAAGTGATCATGCCTTCCGCATGGTCGTTATCGGTGATCCAAACTTAAAACTCAGTGAAATAGGCATACCATGTTATATTGCAGAGAGATTACAAGTCTCTGAGCATTTGAACAAGTTGAACTGGGATAGACTGAACACTTGCTGTAATCTACGGATTCTCGAAAAGGGTGAGATTTATGTTCGCAGAAAAGATCAGCTTATTCGTGTAAATTGTATGGGTAAGTTGCAGATTGGGGACATTGTATATAGGCCATTGAACGACGGAGATATCGTGTTGATAAACAGGCCTCCATCTATTCATCAGCACTCCTTCATTGCTTTATCTGTGAAGGTGCTCCCAATAAAATCGGTTTTTTCGATAAACCCGCTCATCTGTTCTCCGTTCCGTGGGGATTTCGATGGCGATTGCCTACATGGTTATGTTCCTCAATCGATTGATGCCAGAGTCGAGCTCCAAGAGCTTGTTGCTTTGGACCGGCAATTGGTTAATGGGCAGAGTGGTCGAAATCTCCTTTCACTAAGTCACGATAGTTTAACCGCGGCTCATTTGGTTGTGGAGGATGGGGTGCTTCTGAACCGTCACCAAATGCAGCAGCTTCAGATGTATTGTCCTCATCAGTTGCAATTACCGGCCATTGAAAAAGCACCTTTAATAAAAACTAGTTTGTGGACGGGGAAGCAATTATTCAGCCTGCTCTTGCCTCCGGATTTTGATTATGTTTGTCCATCAAATGGCGTTCATATTTGTAAGGGTGAGCTTTTATCTTCGTCTGACGGGTCTTCTTGGCTACGTGACACCGATGAAAACCTTTACGAGTGTCTCATCGAACATTGCCGAGAGAAAGCTCTCTACTTCCTATATTCCGCTCAGCATGTTCTTTGTGAATGGTTGTCGATGAGGGGTTTGAGCGTTTCGTTGTCTGACCTTTATCTCTCTTCTGATTTGTACTCGCGTAAAAATATGACTGATGAAGTCTCTTGGGGTTTGCAAGAAGCAGAGCGGATCTCTCATATCAAGTTGTTGATGGTAGATGGAAATCGGGATTTCCTTATTGGAAGCGAAGAAAGTCTAAATGCTATGAACTTCGGAGCTGAGCGCATGTGCTATGAAAAGCAAAAGTCTGCTGCGCTTAGTCAAGTTTCTGCTTCTGCTTTTAAGCAAGTTCTCTGGGATATTCAAAACCTAGTCTATCAATATGCTAGTAATGAAAATTCATTGGTGGCCATGTTAAAAGCGGGAAGCAAAGGCAATTTGATGAAATTAGTCCAGCATAGCATGTGTGTGGGTTTGCAGTATGCATCGCTTCCGTTATCTTTCAGAATGCCACATCAGCTTTCTTGTTCTGCGTGGAACGATCACAAGGCCATTGTGTCTGGTCACGTGACCCGTGATATTCCTGATGAACGTGGTGGGCCTTATGTTCCATGTGCTGTGGTTGAAAGTTCTTTCTTAACGGGTTTGAATCCTCTAGAATGTTTTGTTCATTCATTGACAAGTCGAGATAGTTCATTCAGTGACAATGCTGATCTTCCCGGAACTTTGAATCGGAGGCTTATGTTTTTCATGCGTGATTTGTATGCTGGATATGATGGAACAGTGAGAAATGCTTATGGGAATCAAATTGTTCAGTTCTCTTATAATATCAAGGACGCTGCTTCTCCAAGTAGTGGTACTGATGGTTCATTCTATGATAGTGCTTGTGGTGCCGTGGGTGGTCAACCTGTTGGTTCGTTGGCTGCTTGTGCCATTTCTGAAGCTGCATATAGTGCTCTAGATCATCCAATTAGTGCACTTGAAACATCACCGCTATTAAATCTAAAGAAAATTCTGGAGTGTGGTGTGAAAAAAATTAGTGGTGATAAAACTGCGTCTCTATACTTATCCAAGAAACTCGGAAGATGGACACATGGTTTTGAGTATGGAGCGTTAGAAGTTCAGTCTCATTTGGAGAGACTACTCTTTTCGGACATTGTTTCTACTGTCATGATATTCTTCTCCCCACAGACCTCTAGTGGCCGTGCACAAACCAGTCCATGGGTTTGCCATTTTCACATATGCAAGGAGATGGCTAAGAGGAGAAGACTAACGGTGAAGTTTATTGTTGATGCCCTCAAAATGAAGTGGGAATCCACTAGTGCCAGATTAAAAACCCATCTCCCAAAATTGGAAATAATCATTAAGGATTGTTCTGATATGCAGAAAGAAAATAATGCTACATTTTGCATCACAGTCACGATGGTTGAAAGAACCAGGAATTTGGATGTACAATTCATCACTTTTCGTGACATGGTGATACCATCCCTTCTTGGAACTGTCGTAAAAGGGTTCCCCGAGTTCAAAAAGGTGGATATCTCATGGAAAGATGGGGCAAATTTATCAAGATCTCATAGAAGGTTTTCTGGTGAACTCTATTTGAGAGTTTTTATGTCAGAGAACTGTGAAAGAACAAAATTCTGGAGTGCCATTTTGGATAGTTGTCTCCAAATAATGGATATGATCGACTGGGAGCGCAGTCATCCCGATGATGTTCATGATATGACTTCGGCCTATGGAATAGATGTTGCACGGAAATGTTTTTTGAGTAGTTTGAAGTCAGCAATATCTGAGACCGGCAAGTCTATACTTCCAAAGCATTTGCTTCTTGCTGCAGATTGTCTATCAACTACCGGAGAGTTTGTTGCCTTAAATGCAAAAGGGTTTGCAGTGCAAAGAAAGAATGCTTTCGTCTCTTCACCCTTCGTGCAAGCATGCTTTTCTAATCCAGCTGATTGCCTTATTAAAGCTGCCAAGAAAGGACTTCAAGATGATCTTCAGGGTTGTCTTGATGAGTTGTCGTGGGGAAAAACTCCTTCTATTGGGACTGGTGGACGATTTGATATTATGTATTCTGGAAAGGGGCACGAACTCTCTAAACCTGAAAATATCTACGAACTTTTGGGTGGCCATGTCAGCTCTCAGGAACAGAATCTAAAGGTGAAGGTACCTGGCGAATATAATGGCATGTCTGACAAATGTGACCCTTGGCCTCTGTGCACATCCGATGTATTTTCCACAAAAGGGAATAAAAATTTGGAAGTATCGAAAAAGATCTTGAGAAGTTTTATATCGCTCAAAGACATTCAGAGGTTGCGTCAAGCATTGAAGAATATTCTACACAGATATCCCATCAATCATTCGCTAAATGAAGTGGACAAGTCTATTGCAACGATGGCTCTATATTTTCACCCCCGGGGGAAAGAGAAGATCGGTAATGGAGCTCTAGAAATAAAGGTTGGCCATCACCCTGAGCACGAAGATAGCCGTTGCTTTTTATTGGTAAGAACTGATGGAACGGTTGAAGATTTCTCATACCACAAGTGCGTACATGGTGCTCTTGAGATAATTGCTCCTCAAAGAGCAAAAACCTACCAGTCAACGTGGTCAAAGGATAACTCAAAGCTCTGGTATCATGGAGACAGTGACAATGAGGATGACCTCTTTCCGGCCTCGGTTGACTTGGATACCTCGGATGCATCTTTTGCTTGGCCTAACCTTTGGGTCCCACAGGAGGAACTTGCACAACTCAAAGCGCCCTGGTATAGAGCCCTCATTGTTAAGGTCCTGGGTCGAACGATTGGGTACAGTTTTTTAATCCAGCAAATGAAACAGCTATGGCGGTTGCAACAATTTTTTGAGGCTGTGGATGTGGGGGATGGGTATTATATGGTCAGATTTGCATGTAAGGAAGACTATCTTCATGTCCTCTTGGATGGGCCCTGGGTTATTTTTGGCCATTACCTCACCATTAGCAAGTGGAAGCTGGATTTCCGCTGTACTTCAAATGAGCTACCAGCCACACTGGTATGGGTACGATTCTTTGTTATACCTATTGAATACTTTAAGGGAAATGTTTCGTAA
>CSA001028.1
ATGTTGAACAGTGTTGATGCTGAAAGTGCTGGCATTTATGGTAGTCAATCTCGTGACGATTTCGACCGTGATGATGTTGAACAGGACAAAATGGTCCTTGATGTAGGTGCCGTTATCACAGTTTTGAATGGAAAAGTTGAGGAAATTGAAGTTCCAGTTGCTCAAGTGGATATCATTATTTTAGAGTGGATGGGATATTTTTATTTTATCACAGTTTTGAATGGAAAAGTTGAGGAAATTGAAGTTCCAGTTGCTCAATGGCTATTTATCACTAAAGATGACATCAAAGGCTTACCTTGCTTCCAGAATTTGGCTTCCTTGCTCGAGCGAAGGATTCCACGCTCGAGCGACCATCGTTTGTTCAGGGCTATGCTCGAGCGAAGGAATGGTGGCTCGAGTGTAAATTACAAGCTCTCAGACGCACGCTCGAGCGACAAGACCTACGCTCGAGCGAAGAGCTGTGCCTCACGCTCGAGCGAGCATCGAGCGGGCATCGAGCACCGCTTGAGCGAAGGAGCCTATGCTCGAGCGACCCCTCTGTTTGACAAGCTCGCTCGAGCAAAGAAAGCCACGTTCGAGCGAGACCCCTGTTTTCAAGAAGTTTTAAAAAATGTTTTTCAAGGCATCCTTGCATCCTCATTCCATCCTAGGCATTCCTAG
>CSA030730.1
ATGTCAAATTCTTGTAGGGCAAACCCACACCACCGAAGATCTGTTGCTGCTAGTTTCGTTAAGGCAGTGTACACGCTACAACGTGATTGCCTAATGAAACGTAAAGGGCCCCAATCTCTTGCTGCTTCCTGGTTCGAATCCTTTCATTATAAGTTAATTGGTAAGTTGGTTGATGATCGCTCCATCTTTGGTGCCATTTTTGAGAACAAATATCCACCTTCCTACTATAATCATTTAGTCCAAAAACCTCCAAGATATGTTGTAGCCTTTCGTGGTACACTTATCGTAGGAGACATCTGGTTAGAGGATCTCAAGTTGAATAGGCAGGTGTCTCTGAATATTCTTCAACAGAGCACTCGCTTTCAGATTGCAATGCAAGAAGTGCAAGAAATGGTTGATAGAGTTGGAAATGAAAACATCTGGTTAGTTGGACACTCTTTGGGTTCAGCCATAGCACTACTTGTTGGAAAGAACATGGTCAAGCAACATGGGATACAATTTGCAAATAGTGCAGAAACTTATTTGTTTAATCCGCCATTCCCATTTGCCCCAATAGAGCTAATTGAAAATGAAAACCTAAAGCATGGGATACGAATCATAAACAGTCTCGTTACAGCCGGAATTGCTTTTTTAGTGAATGGTCCTCAAAACAATGACTCATTTGATGCATTATCCAGCTGGAACCCTCATCTATTTGTAAATGAATCCGACTTTATTTGCTCAGGGTACATTGGGTATTTTGAACACAGGCTGAAGATGATGGAGCTTGATGCTGGAGAAATTGAAAGGCTTGCAACACAATATTCAATAAGGAGATTATTATTAGATGAGTTGGGATGTGGTTCAGAACCGTTACATCTCCTTCCTTCAGCATATCTGACTATTAATAGGAGTCCCTCAGACACTATTTTGAGAGCACATGGAATCCAGCAATGGTGGAAACCAAATATTCAATGTCAGTCTGAGCTACATCAGTTCAGGCAATTAACTGATTTTTCTTCTGGGCAAATGTTTTGTTGA
>CSA030731.1
ATGGCCTCAATGAGGTCAGAAGCAGATGATAGGCGATGGATTCGCAGCATCGTTAAAGATCTGGTGTCTGACTCCCCGCTAGCTTACCCATCTATGGATTTGCTACGTCTTTTATTCTGGAACTGCTGGGGAGCCGGCAACAACAATTTCAAGCGCAACCTTACTGAAATTATTAGAACCCACAAGCTTGAAATTCTAGTTCTATTGGAAACTAAGGTTCCTTTCAGTAAAATGGGCAATTTCTTCAATCGATTGGGCTTCATAGCCTCAACTATTGTTGACCCTGTTGCCATCCATGCGACTATCCATAAAGCTAACTATGATGAATGGGTCTTAGCTGCTGTGTTTGCTAGCCCTTCTCCTGTTATGAGAGACTACCTCTGGGATAATCTAGAAGATGTGGCTGGCACTATGGGGAACCCTTGGTTAGTCGCAGGGGACTTCAATGATTTTGCTACTCAGGGAGAAAGAAGGAGCTTCACCTCCAGAAATCCTACTGTCCGAAATCAAAAATTCCTAGACAGAGTCAACAATTGCAACTTAATGGATCTGGGGAGTTCTGGTCCTAGTATGACATGGACTAATAACCGAAAAGGGCTTGCCAACACAATGGAATGCCTAGATAGGGCTATGTGCAACTCAGAATGGAGAATCATGTTCCCGGAGGCCACTGTCCGAATCCTCCCCAGAACATACTCAGACCATTCCCCCCTTCTGGTTTACACTCAAGGTATACATCAACTCAACCCCCTTAATAGGCCTTTTCGATTTGAAGCTGCCTGGATGACACACCCAGGTCTCATTGATGTTATTAATTCTTCGTGGACTAGTGTGAACCATAAACTCATTGATTCCACTACTGTCTTTACCTGTAAAGTTAAAGAATGGAATAGAGAGAATCTATTTAGTTCTAGCCCTATAATTCATCTGGATCATTGGAATAATATTTCTCATAATCATTTCACTCCTGAAGACAATGCTAGATTAACTCAACCTGTGTCTAACTCTGAGATCTTGAGAGCTGTTAAAGATATAGATGCCTTTAAAGCCCCTGGCAAAGATGGCATTCAGGCCATTTTCTATCACAAATGTTGGCATCTTGTGGCTCAATCTGTGTGTGACTCTGTGAATAATTGTTTCCTTCCTAAACAGATCCCTACTATCATTAATGGGACTCTTATTGTGCATATTCCTAAAGTTAACAATCCCGAGTCCATTAGACAATTCAGACCCATTAGTTTATGTAATGTCTCTTATAAAATCATTACAAAAATTAATGTGGGTAGAATCCGACCTCTTCTTGATAATCTGGTTAGTCCCAACCAAAGTAGCTTTATCCTTGTTTCTGGTCAAAATATTAATCATGCCAAGTTTAAGCTCTTTGTCTCTCCCAATATCCATCGAAATTTTGCTAAGTCCCTTAGCATCCACAGTGACATTCCCCTAACGCAGGATCGGGGCAAATACCTTGGTTCCCCCTTACTTCACAAGAGAGTCACTAAGGCCACTTTCAGTGAAATTCTGGAGAAGATGAAAACCAAATTGACAGGTTGGAAAACCCAAACTCTTAACTTAGCAGGCAGAGCCACCCTTGTTCAAGCTGTCACATCTGTCATCCCTTCCTACACCATGCAAACTATGGAACTTCCTAGACACACCTGTGATGAGATTGATAAGCTCAATAGAAAATTTCTTTGGGGGGACACTGAAACTCATAAAAAAGTCCATCTAGTTAACTGGGAAAGTGTTTGCAACAGTAAATCTGAGGGTGGTTTAGCTTCTGTAGTTGGCCACAGAATTCTCAAGCTTCCCACATTTGGAGAGGCATTAGCAAAACCAGGGAAACTCTTAGATGTGGGGTTAAATGGATGGTTGATTTGTGTCCCAGATGTGGACACTTTAGTGAAGACATGTTGCACCTTCTTAGAGACTGTGTGCACTCTAAGGCACTCTGGATTCACATTCAAAATCAATCTTGGTGGGAGGAAGGAGCAACACTGCCCTTGCACTTTGAAGCTTAACGCAGATGGCTGTTCAAAGGGGGATCCAGGTCAAGCAGAAGAGCCGATGCCCTGCTTGTGCTTTCCCTGCTGCCTATCACTAGAGTGTGAAGGCGATCCAAAGGAAGACGACTGGGACAGGTCAGATGAGTTCTCATCTTCCTCCAACAACAGACCCTTTGATCAAAATTCGAGACCCATCTCTTCTATAGAGGGTTGTTCATGGGGACCTTCTCTGGAAAATGCACTACATCTGTTTGATGAAATGCCTCAAACAGAGTTAGTCATTGGAGTCTTAAAGAGGCTCAAGGATTTTGATCTAGTAATGAGCTATTTTCGATTTGTTGAAACAAAAACCAACAAAGCACATTGTCCAGAAGCTTATAATTCGCTTCTCATGGTAACGGGTAGGAGCAAAAAGTTCGATTGTCTTGATCAGATTTTGGAGGAAATGAGTCTTTCTGGGTTTGGCCCATCTAACAGCACTTGTTTTGATTTAGTTGTCAGCTGTGTCAAGTCTCATAAGCTGTGA
>CSA030732.1
ATGCTTACTCTATTTCATCATATGCAAGAGCTAGGCTATGAAGTGAATGTACAATTATTCACGACGCTCATTCGTGCGTTTGCCAAAGAGGGTCGGGTTGATGCTGCTCTTTCATTGTTAGATAAGATAAAAAGCAACTGCTTTGATGCAGATATTGTCCTCTATAATGTTTGTATTGATTGCTTTGGGAAAGTGGGTAAGGTGGATGTGGCTTGGAAATTCTTTCATGAGATGAAAGCGAATGGCCTTATGCCCGATAATGTGACCTATACAAGCATGATAGGGGTTCTATGGAAAGCTAATAGGTTGAATGAAGCTGTGGAGCTATTTGAGCAGATGGAACTTAACAGGAAAGTTCCATGTGCATATGCTTATAACACCATGATCATGGCTTATGGCTCGGCTGGAAAGTTCGATGAAGCTTACAATTTACTCGAGAGACAAAAACCAAAGGGAAGCATTCCTAGTGTGATTGCGTATAATAGTATTCTTACATGTCTTGCGAAGAATGAAAAAGTGGTCGGCCGACCACTGCAAGTAGCTGGCCGACCACTTCAAGTGGTCGGCAGCTTTCCAGCAGTTTCTTGGAGATCTTTTCTTGACAGCTGTGCTAGCTGTAGGGCACAGAAAGCATCCTCCATACACGTGTATGGAGGGATTGCTTAG
>CSA030733.1
ATGGTAACctctctctctctctctctctctctATACATACAAATATATGTGTTGGGGCTTATAGAAGTGGATGAATGGAAACAGGGGAAGGGAACATGGAGTTTTGGTAAGAGAAGGAACAAGACCCACATCCTCTGTGTGAGGTGTGGCCGCCGTAACTTTCATTTCCAGAAGAGCCGATGCTCTGCTTATGCTTTCCCTGCTGCCCGTAAGAGGACATGCGATCCAAAGGAAGACGACTGGGACAGGTCAGATAAGTTGATTGAAATGCAATTGTTTGTCCCAGATTCGTCTGTACCATCCTTAGTTTCGTTGTCTACTCCATAA
>CSA030734.1
GTGGATGAATGGAAACAGGGGAAGGGAACATGGAGTTTTGGTAAGAGAAGGAACAAGACCCACATCCTCTGTGTGAGGTGTGGCCGCCGTAACTTTCATTTCCAGAAGAGCCGATGCTCTGCTTATGCTTTCCCTGCTGCCCGTAAGAGGACATGCGATCCAAAGGAAGACGACTGGGACAGGTCAGATAAGGTACCTCTACAACGTACCTCGCAGATTCAAGAGTATTTT
>CSA030735.1
ATGGCTCTTCAGGATCAATTTGAGCCCCCTCATGGTACTAATCTACACAGGTCACCTTTGCCTTCTGTTAATGGGGTGGTTCATGAACTTATTGTAGAGGAGACTTGCCTTAAGGTTTCTCATATTACTCCTCCATCTCAGTGTGTGTTTGCTACTTCATCTCAGCCTCCTCTCTTGCCTACTCCGTCTTCTTACCTCATTTAG
>CSA030736.1
ATGGAAACAGGGGGCAATTCCCTGCCATCTGGACCAGATGGAGTGAAGAGAAAAGTGTTCTATTTTTATGACCCGGAGGTTGGCAATTACTATTATGGGCAAGGTCACCCAATGAAGCCACACAGGATTCGTATGACACATGCTCTTCTAGCTCACTATGGTTTACTACAACATATGCATGTTGTAAAGCCTGTTCTTGCTAGAGATAGGGATCTTTGTAGGTTTCATGCTGATGATTATGTTGCATTTCTGAGGAGCATCACCCCAGAAACCCAGCAGGATCAACTCAGGCAGCTGAAGAGGTTCAATGTTGGTGAAGACTGCCCTGTGTTTGATGGTTTGTATTCTTTCTGTCAGACTTATGCTGGGGGTTCAGTTGGTGGTGCCGTGAAGTTGAACCATGGATCTTGTGATATTGCAATAAATTGGGCTGGTGGTCTACATCATGCAAAGAAATGTGAGGCTTCTGGTTTCTGCTATGTGAATGATATTGTCTTAGCAATTTTGGAACTTCTTAAAGTGCATGAGcgtgttttatatgttgatatcgatattcatCACGGTGATGGTGTAGAGGAGGCTTTTTATACTACAGACAGGGTTATGACTGTTTCCTTTCATAAATTCGGAGATTATTTCCCTGGTACGGGTGATGTACGTGATATTGGATATGGAAAGGGGAAATATTACTCTCTCAATGTCCCACTAGATGATGGTATTGATGATGAGAGCTACCAGTCCTTGTTTAAGCCAATAATGGGCAAAGTGATGGAAGTTTTCAAGCCTGGTGCTGTGGTCTTACAATGTGGTGCAGACTCGTTGTCTGGGGATAGATTAGGCTGTTTTAATCTCTCAATAAAAGGTCATGCAGAGTGTGTAAGATACATGAGATCATTTAATGTGCCTCTACTGTTGCTGGGTGGAGGTGGTTATACCATACGTAACGTTGCTCGCTGCTGGTGCTATGAGACTGGAGTTGCACTTGGGGCTGACCTTGATGATAAGATGCCACAACATGAGTACTATGAATATTTTGGTCCAGATTATACTCTTCATGTTGCTCCAAGTAACATGGAAAACAAGAATTCACGTCAGCTACTGGATGATATAAGAGTAAAGCTTCTTGATAATTTGTCAAAACTTCAGCATGCACCAAGTGTGCAGTTTCAGGAACGGCCTCCTGATATTGAGCTCCCAGAGAATTGCCAATTGCCGCCTTGCCATCTCATCAGTACTGCCAACGCCACTCTGACCTCTCTTTCCATCTCTTTACATCTGCAACAACCAGAAACCTTGGCCACAACCACTGCAAACCCTGGTCCACTGTTGCTAATCCACCACCTCAACCCTTACTGGAACCCACCACAACCCCCCACCGCTAGCCCCACTGCCCAACTATCCAAATTCCACAGGCACCACAAGATCGAAACATGGGTTGTTGTCTGGGGCTGTGATTTGAGGGCAATTATACTTTGGCGGCATGAAAGTTGCGATGACTGTGAAGGGATTGGTGATGGAGAAGATGGTGATGGATCTTGCTGGGAAAGGGAGGGGAGTGAGGAAGTGGTGGCtgatgaggatcaagaggatgaggatgaaaggtgggatcgtgatactgatatggatgttgatgatgaCCGCAAGCATTTGCCAGGCAGAGTGAAGAGGGAATATCTCGAGCCTAAAGACACGGAGGATCTGAAAGTGGAGTGCGCAAGAGAAATGGATATGCCATTTATGGAAACTGCATGCTCAAATGCTTCACATCCAGGAGCAATGTCGTCCGTAGATGAATCATCGCAGAAAAAGCTGGAACAAGAAAACATAAACAAGCCATCTGATCCGCCTTATGAGATGAATTCATAG
>CSA030737.1
ATGCTTTCTTCTTTCCTCTTTTCTGGGATTTGGTATTCTCGTCGATCTTCATCGTGGACTCTTCGAGTGCATTCTCTGACGTCTTTTGCCCCTAGTTCCAGGGGTGCTTCTGATCTGGCCATACAGGCCTTACATTGCAATTGGCCGTTTGAACATTCTGAATGCACGTTCAAGTGCGTGCCAAACGCCACACCTGAAATACACCGAGCGCCGCCCGCAGATGGTCCAACCCCTGATCACATACTCGCGCTATCCTCGAAATCCAACAACCCGGCGGTGACAGACTTTGCCGAGCTTGGCGCTGCAGCTGAAATTTTGAGCCGCATTGGAAACCAGATTCTGGAACAATTGGGTCAATTGAGAGGGAAAATGCAAGAAAGTTTGAATAGGAGAAGTGTCAGGTTTACACTTGATTTGCGACCTTGTGGCCAGGGACATGTTCGATTTGACATAATCTTAGATGCCCTAAGTTGCAAGAACTGGGGGATTATTGTTAGCCTGGCACTCAAGGAATGGAACATGGTCGGAACACTTAATGAGTTCAGGGTACAAATGAAAGCTTATGATAAGAAGGTACACCTTGTTGCTCAAATCACTATGCCCAAATTACTGAACGAGCTGGAGTACATGATGTTTTTCCACGTATCTAGATTGCGGAAGTACATTATGCACCCTTCTCACATCATCAACTGGGAAGAAATCCAACTCAACGAAGACGCTACCTTTGAGGAGGGGCCAGTAGCAATTATGGACAGGCAATTCAGCTTCTTAAGATACTCTACCATCGCCATGATCTTGAAGAGTTCACCTGGGAATGTGAAGACGCGAGATGGGCAAATTATTCACAACTATTTGAGACGTGAGGATCCAAAGCATGGACATTGGTGGCTCCAATTCGGGCCAGGTCTACTAGTTGGGTACTGGCCATCATTCTTGTTCAGTCACTTGAGAAGCCATGCGAGCATGGTACAGTTTGGAGGAGAAATAGTGAACACCAGATCTTCATTGGGAGGAGGTAGTAGAAGTCACACATCAACACAAATGGGGAGTGGTCATTTTGCTGATGAAGGATTTGGGAAAGCATCTTACTTCAGGAACTTGCAAGTAGTTGATTGGGATAATAACCTCATTCCTCTATCAAACCTTCATTTTCTTGCTGATCATCCTACCTGTTATGATATTAGAGCTGTCCCGTATACAGTGGCACTACATCAAACTACTCGAAATTTTCCCCTAATTCCAACGGCACAAAATTCGTTCTCAGAAAACCTAGCACGCGCCCACACGCGCCGCCCTTGTCATCGGCGCGTCAACACTTTCGCCACCACTCTCACACGCGCCCACACGCGCCCTCTGCTGTTGCTCACCTCCGCCACGCGCCCACACGCGCCCACACGTCCGCGGCTCCCATACGCCGCGCCTGCTACCGTACGCCTGTCGTGCGCCGCTTCGCTAGCGTGCACCCGCATGCGCCAAACCAGCTACCGTGAGCCGCGCCTGCGCCTATCTGCTACCGTGCGCCGTCGCCTTCCTGCTAACGTGCTCCTCCCTGCACTCTGCTAA
>CSA030738.1
ATGCAGAATCCATATGTGAAATCTGCAGACCCAGGTGGATCAAGCACAGGATCATCAGTATCAGTAGCAGCAAATATGGTTACAGTATCACTTGGTACAGAGATGGCCGGGTCCATCTTATGTCCATCCAGTTTTAACTCGGTTGTTGGGATCAAACCCACAGTAGGCCTCACCAGCCGGGGAGGGGTCGTCCCAATCTCAACTAGACAAGACACAGTCGGGCCAATCTGCAGGACAGTATCAGATGCTGTTTATGTGCTTGACGCCATCGTGGGTTTCGATCCTTATGATGCTGTGGCAACTAGAAAAGCTTCAAAGTACATCCCACATGGTGGCTACGTGCAATTTCTCAAGGCTGATGGGCTCAGGGGAAAGAGGTTAGGGATAACAAGCTATCGTTTCTTCGGTTTCCCCAACAACTCCGAAAATTCTCATGCTTTTGAGCTGCATTTCAACACATTAAGGCAAAGAGGTGCAACTTTGGTAGATGGTATGGACATACCCAACTTCGATGCCATCATCAACTCCGTGTTCAATGATCAAGACATAGCGTTGCTAGCTGAGTTCAAGTTGTCTCTAAATGCTTATCTAAAAGACCTACTCACTTCTCCGGTGCGATCATTAGCCGATGCAATAGCCTTCAACAAGAAATTTTCGGATTTGGAAAAAATTGGCGAATATGGGCAAGACTTGTTTTTGGAAGCAGAGAAAACAAATGGGATGGGTGAATTGGAAAAGAAAGCGCTGCGAAATTTAATGGAAGCATCCAAAAATGGACTTCAGAAGTTGATGAAAGATAATATGTTGGATGCACTGGTGACACCCTTGTCATATGATTTCCTACATGTTTCTGGAGTGCTTGCAATTGGGGGATTCCCAGGAATTAGCGTTCCAGCTGGGTACGATCACGATGGGAGGCCGTTTGGTATTTGTTTTGGAGGATTAAAGGGTTTTGAGCCTAAACTCATTGAAATCGCGTATAGTTTCGAGCAGGCTACGAAGATTAGGAAGCCACCTTCATTTGGACCTTGA
>CSA030739.1
ATGACTTCGTCTCCCAAATCCTTCTACGCTCGCCCTTCGTCGTACACTCGGAGATCAACGGTACTGATCCTCTGTTTCCTGATCGGATTCACTGGTTTTATCTTCGGTTTCGTCGCTATTTCGGGACAAAATTTGGGGTATAAATGTAGAAGTGGTAAGTCTAGATCGGTGTCGGTAGTTTGGGATAGAAGTGGCGGTGGAATTGGGAATGGTGGTGGGGTTCCCGATGAGGATCAGAAAAGGCACAAGGTCATGGGTTTCGTTGGAATTCAAACTGGGTTTGCATCGGTGGGACGGCGGCGATCCCTGCGGCAGACTTGGATGCCATCCGATCAGCAAGGACTTCAGCGAACCAATGATCAATCAAAAATGTCACAGCTCAGAAGGGAGGTGGCAGAGTATGACGACTTCATTCTGTTAGATATTGAGGAGGAGTACAGTAAGCTCCCATACAAAACGTTGGCTTTCTTCAAAGCTGCCAACGCACTTTTTGATTCTGAGTTTTATGTTAAAGCTGATGATGATATATACTTGAGGCCAGATCGCCTTTCACTTCTTTTGGCAAAAGAACGTCCACACTCTCAAACTTACCTTGGATGCTTGAAAAAGGGTCCAGTTTTTACTGACCCTAGGCTCAAATGTTTCCGGATGTTCAGCAATGAAGATGTTACGATTGGTGCATGGATGCTTGCAATGAATGTCAACCATGAGGACAACCGACAACTTTGTGAACCAGAATGTACTCCATCATCTATTGCTGTTTGGGATATTCCAAAGTGTTCAGGTTGTTATCATGTTGACTCTGCAAATGGACTGGATTCAAAGACAATTATGGGTATTCTAATGCCAATGGCCATCATCAACATGCTTCATCTTTATGAATCCAAGGCACCCTCTGAGCAGACAATTAGGATTGTGCCCCACCCTGGCATTTATTACCTCCATGTGGTTTATGCTATTTCTCTGTTTTAA
>CSA030740.1
ATGGTGCAGAATGCAGATATACAAGAAGCTTTTAGGATTGTGGCGGCATTAGGGCTAGTGAAGCTTTTAGGATTGGAGTTCCATAAGATAGAGGATGCTTCCTGGGTTGCTAGATGGAGTAACCCTCCCACTCATCATTGCAATTACTTCAAGTTCGTGTCTGAAGATGATGAAGACGTTACATCCAGAATCCGTTCCAACAGTACAGCTGCTGCTGGTATAACAATAGAAGACTTGAACGATGCTAAGAATGTGAGGAAGGAAAGTGATATTGAGTTAGTGGCAAAACCAAAGAAGGCCAAGTCAAATGATGGAGTACACTTAACCACCAATTTGATTGAAAATGCAGACAAAATGCCTTGCCAATGCATCATCAAGTGGGTGTATATCAGTCAAGAAACGCCGGTTGGAAGAACAAGTTGGTGTACACCCATAGCTTGTCGAACTAGGCAGCAGCACAGGGTAAAATATAAATTAAGGGCTGGGATTGCGTCATATGATTCTAGAGAAGGGAAACATCTGAATGACAGAAGACAAGAGGGCATTACGGAGAAGGAGAAATCACATCAAAAGTTGACTGATACGATTGCTGCTGTTAGAATTGGTGAATTGAGAAACAACAGAGGAAGAAGAACTCAGCGAAAACTGTCAGGTCCGTTAAATGGAAGCTGCAACCTTCATAAATCAATCAATCAATTTGTTGGGAAGGAGACTAATGGAACATCTCTTGGAAAATCAAACAAATCAAAGACCAATGCTGTGAGTCCTTCCATGGATCTAGGCGTGAAAAGGAAAACAAAAAGGAGACAGAGTGATGCAGATACCATGTCAGCTAGTGAACATGCTGGAGGAAATGCCAGATTAGAAGTGTCACCAGGAGACAGATGCAAACCATCTGGTCCAGCATCGACTACTCCTGTTAATTGTACCACTCCTATAAATGCTGCATCACCTATTTAG
>CSA030741.1
ATGACTTCGTCTCCCAAATCCTTCTATGCTCGCCCTTCGTCCTACACTCGGATATCAACTTTCTTGATCCTCTATTTCCTTATCGGATTCACTGGTTTTATCTTCGGGTTCGTCACTATTTCGGAACAGAGTTTGGGATATAAATGTAGAAGTGGTAAGTCTAGATTGGTGTCGGTAGTTTGGGATAGAAGTGGCGGTGGAATTGGAAATGGTGCTGAGGTGCCCAATGGGGATCAGAAAGGCACAAAGTTATGGGTTTCGTTGGAATTCAAACTGGGTTTGCATCAGTGGTACGGCGGCGATCCCTGCGGCAAACTTGGATGCCATTTGATCAGCAAGGACTTTAACGAATACGATGAAGATAATGAAGATATGGAGATGCTCATGTCTTCTAAAAATTGGATAAGCGATTCACCAGACTATGAGGTTTGCTGGAACGTTTCTTTTGTGAAATAA
>CSA033856.1
ATGAACCCAACAATTAGTGTTGATATTGAGATACTACGTGATTGCTATGAATCCTTTGCCATGTATTGCTTTGGAAGATATCTTGTTGCATGTTTAGGTGGGGAGGAGAGGACCATCGAGTTTATGGAGAGGCAAGGACGTGCAAAAATCCCATTATTGGATCATGGTATAGAAAAGGGAACTATAAAACATCCTTTCCCCATGAATTATTTCTTAAAGCCATGGAAATTGAACCAATGGGTTTACCAAGTTATCAAGTTTGGAATTGTTCAGTATATGATAATAAAGGCTGTTACTGCTATTTTATCAGTAATTCTTGAAGCCTTTGGTGTATATTGTGAAGGAGACTTCAAATGGGGATGCGGGTATCCTTATATGGCTGTGGTTCTAAATTTCAGTCAGTCATGGGCTTTGTATTGTTTAGTTCAATTTTACGCTATCACAAAGGAGGAATTGGCGCACATCAAACCATTGTACAAGTTTGTGACGTTTAAATCAATTGTGTTTTTGACTTGGTGGCAAGGTGTGGCTATTGCCCTTCTGTATGCCCTCGGATTATTTAAAAGTCCAATAGCCCAAGCTTTGCAGTTTCAGTCAAGTGTTCAAGACTTCATCATTTGTATAGAGATGGGCATCGCTTCCGTGGTTCACCTATATGTGTTCCCTGCCACGCCATATGAGCTAATGGGGGAGCGTTTTCACGGGAGCGTCGCAGTGCTCGGAGACTATGCATCTGCAGACTGTCCTCTTGATCCTGATGAGGTGAGGGACAGCGAGCGCCCTACTAAACTACGGCTTCCCCAACCTGACATTGATGTTAGGAGCGGAATGACCATCAGAGAAAGTGTTCGGGATGTTTTCCTTGGTGGTGGTGAATATATTGTAAATGATGTGAAATTCACGGTAACTCAGGCAGTAGAGCCCATGGAGAAGGGATTTACAAGGTTTAATCAGAAATTACATAAGATCTCGCAAAATATCAAGAGGCACGATAAGGATAAGAGAAGGACAAAGGATGATAGTTACATCGCCTCATCATCCCCAGTGCGGAGAGTAATTCGGGGTATAGATGATCCCCTCTTAAATGGAAGTTTTAGCGATAGTGGAGTCTCGAGAGCAAAAAGGCACCGGCGAAAATCGGGATATACCAGTGCAGAAAGCGGGGGAGAGAGTAGTAGTGATCAGACCTATGGTGGGTATGAAATCGGTGGCCGGAGATGGGTCACCAAAGATTAA
>CSA033857.1
ATGGCTCCAGAAATAATGCAACTTCAGAAGTATGATCCAAAGGCAGATCTCTGGAGTGTTGGTGCCATTCTGTTTCAGCTTGTGACAGGAAAAACCCCCTTTACGGGAAACAATCAAATTCAGTTGCTCCAGAACATCATGAAATCAACTGAATTGCAATTTCCTCCCAATAAAAAGGATTTGAGTTCTGACTGTTTAGATTTGTGTCAAAAATTGCTACGCCGTAATCCAGTGGAGCGGTTGACATTCGAAGAGTTTTTTAATCACCCTTTTCTGTCTCTGAGGCAATCAGATGAATTTTTGAGGAATAGTTCACCAAGAACCATAGATGGTTTTTCCTTGTCTGAAAGCAATCCTGTGAGGAATGCAGAAGAAAGTTCCCAAGAAGATTGTTTGCCTTTCATTCTTGATGATGATTCCAGTGGACCTGATGGGAGTCCATCCTTTGTTAGGAGGCCCTCAATGAAGTCTACATATGGATTTTCTCTTGATACAAAAGTTGATAGGAAGGAAGTGTTTAACACTTCAAACAACATGGATCGTACTTCCAAGAATAGTATTGTTACACATACTGGTTTTAGAATTGGTAGTCGTAGATCTTCAGACGGAAATCTGAAAGAATCTTTCaagtccacagaccaaagaccaatgaacacacacccaagaGTTGTGGATTCATTAGAGTTGGTTTATCAGGATTATGTTATTGTCTCTGGACCCCCAATGGATGTGTCATCGTCTTTGGTAAGTGCTTCCAAGCCAAGCCATTTGCCACGCAAGTTAGAGAATCCACAAGAAGAATCTGCAAATTTTAACACCACGCCCAGTGCCCCGATGCCAATCATTGGTGCGGTTGGCAGTAGATTGGGTCGTGTTGGAAGCTTGGACAGTCATAGTTCTACTCCTTCGGGGACTTCACATGGATCCATGGATATAGGAGATGCCTTAGAGCAGCCATCATTGCACTGCATGACCAGGATTAAGTCATTGCAGTGGGCTGCCTCTGCTATCACAGAATTAGTAAATAAAAAGAAGATTGAGCCAGGTAGGCAACTAGAAGCATTTTCGATTCAGCTTGTAATTCTTGCAATATGGAAGCAAGCTCTTCACATTTGCCATACCCAAGCTGTGTCAGCTATTGAAGGAAGCCCATCACGAGAGATGGCCAGATTGAGGGAGAGCACTAACCAGGAGCATGGGAGTCCTGATATTGCCAACACTCAAGGACCTCAGGATATTTGCTCTCAGATTGAGAGGGAATTTCTTCTCGAAGTTGGGAATGCTGAGGAACTTGCCAAGGTTATTGCGGCTGGAAATACAGAGATGCCAGATGCTATGGAGACAATCTATCAATCTGCTCTTGCTTTGGGCAGGCGTGGCGCTGTAGATGAGTACATGGGTGATACGGAAAATGCAGCCGTTTATTATTCAAAAGCAGTGCGGTTGTTAGTCTTCCTTCTCGTCGAAGCACCTTCACTCATTCTCAATCCTCCCTTCTGTCTCACTGAATCAGACCGCTATAGACTCCGAAATTACATTGATGTCCTTAATAATAGGCAAAGTCATTCAAGGTCTCAAAGGATGGCTCTTCTTAAGTCTGACGGTCAACAATGCCCACCTTAA
>CSA033858.1
ATGATGAAGACAACTGCGAGGACATCACAGAGCCTCTGGAAAAGTGCCACGTGGCTTAGAGACAATAGGCTGTCAGGAGATTTGTGCCGAATAGTGGGTCGAGCTGCACCAACATGGAATTTGGTGTTGGGCCAGGTGAGGAGAGCCTGGGACGCGTCATTGGGTCGGACTAAGGTTATCCGAGATGCGTCTGGCCAAGCTAGTCCCACACGGAATGGGGTGCCGGGCCTAGCTCAACACTCGCGGAATACTGTGTTAGCCAAACCCGACCGAACTGGCAGGCAAAACATTGGGGTCCAAGGATTAGGATTCCTGAGGAGGCCACTTACTATTATTGCTGCTGCATTTACAGCGCTTAGCGTTGCTTTGCTAAATGACAGCTTTGCAGGTACTTTTAACGAGAAGGTAACAAGAACTGTGAGGAAGTTCTCTCCACATTTAGCAGCAAGGATGAGGCCTCCTCTTATACCTGTTATTCGTGGGCGTCCATCAGCTAAAAGAGCCATTTATATAAGTGGACAGCCTCGTTGGGTGTTTGTCTTGATATTCTCTTCTGCGAGTTTCATCCTTGGGTTTGTTTCGTGTGGCCTCTTAACTGTCCTATGGGCATTTGCAATTGGCCTTCTTGGTACATTACTTCTTATTTGGGAATTCTTGTTAGTTCAGAAGCTAGTGCAGTGCAGTCCTCTGAATTTGGACTCTGCTCTGGGCGCTGCAATGAAATAA
>CSA033859.1
ATGCAAGAGAATTCGATCTCGGCAAATAGAATGCTGGTGATTGTTCCTCCTCATCCACTGATAATGCACTGGGTTTCAGTTCTTAGAAATGAGCAGACTCCTTGCCCTATCTTTAAAAATGCCATGGCTGAGTTAGGGAGGCTGCTCATGTATGAAGCATCAAGGGATTGGCTGCCTACCATAACAGGGGAGATTCGGTCACCAATGGGTCCTGCCTCTGTAGAATTTATTGATCCAAGGGAACCTGTGGTGATTGTTCCTATCTTGAGAGCTGGTCTTGCTCTATCAGAATATGCATCATCAATTTTACCGGCAACAAAAACATACCATTTGGGTATTAGCAGAGATGAGGAAACACTTCAGCCAACTGTATATTTGAACAAGTAA
>CSA033860.1
ATGGAAAAACAATTCAAAGTATTTGTCTATGAAGAAGGAGAGCCCCCAATTTTTCATAATGGTCCATGCAAGAGCATATACGCGATGGAGGGAAATTTTATTTACCGCATGGAGGTTAGCAAGTTCCGCACAAGAGATCCTGACAAAGCCCATGTCTTTTTTCTACCATTCAGTGTGACATCTATGGTTCGCTTCATTTATGTGCGTGAGTCCCATGATTGGGCTCCGATGAAACAAACAGTCAACGATTATGTCAATCTCATTGCGCGGAAATACCACTATTGGAATCGAAGCCTTGGGGCCGGTCATTTCATGCTTGCTTGCCATGATTGGGGGCCAGAGCTTTCTTCTTCCGTTCCTTACCTATACAAAAATTCCATTCGGGCTTTATGTAATGCAAACACCTCGGAAGGATTCAACCCCTCGAAAGATGTATCATTTCCAGAAATCCTTCTCCCGAATGGCACGACAAATCGCTTACTTGGAGGTCCATCCCCTTCGCGACGCCCAATCTTGGTTTTCTTCGCTGGAGGGCTCCATGGCCCAATTAGGCCAATTCTTCTCTATCATTTGGAAAACAAGGACGAAGATGTACAAGTTCACAAGTACCTTCCCAAGGGCGTTTCATATCATGGGATGATGCGAAAAAGCAAGTACTGTATTTGCGCGAGCGGTTATAAAGTAGCAAGCCCACGAATGGTCCAGGCACTCTACATGGGTTGTGTTCCGATACTCATGAAGGACCATTACGTGGCACCATTTAGTGATGTTCTAAACTGGAAGTCGTTCTCAGTTGAGGTTTTGATGAAGGACATTCCGAACCTAAGGACTATTTTAATGGGAATTTCTCAGAGGCAGTATATAAGGTTGCAGAGAAGAGGGCTGCAAGTAAGGAGGCACTTTGAGGTTAACTTGCCTCTAAAGCGGTTTGACGTGTTCCACATGATACTTCATTCGATCTGCCTTCGAAGATTGAACATTCGCGTTCGTGACTTCGAAGAATCATGA
>CSA033861.1
ATGCCCTACGGGCTTACAGCTTTCCAATTAAGCGACAAAGTATGTCCGCCTCTAGCCTCCCAGNCTTCCACAAATGAGTCTCACACTATTCCCCCGACGGTGGAATCGAAACGAAAGCCTAGCAATTTAAATAAACTAGAAGCCAGTCTCGGCCGAGTTCGTGCTGCAATAAGAGTAGCGAGAAATAATGGAAATCAAACACACGATCCTGAGTATGTTCCAGGAGGTCCAATGTATTGGAATGCCAACGCCTTTCACAGGAAACAAGTAATCCTCTACTTTTGTTATGGCTTTGGACACTGA
>CSA033862.1
ATGCTAGTAGACAGACCTGCACACAAAAAGGCCATAGGAGTCAAGTGGGTTTATACGACCAAACTCAATCCTGATAGTTCTGTAAACAAACACAAGGCAAGGCTGGTCATTAAAGGATATGCTCAAATGTTTGGGTTGGATTTCTCTGAGACTTTTGCCCTAATTGCTAGATTGGATATCATAAGAATGTTGTTGGCCCTTGCTGCTCAAAAGGGTTGGAATATACACCAGATGGACGTCAAATCTACCTTCTTAAATGGATACTTGGAGAAAGAAATTTTTGTGGAGCAGCCTGAAGGTTTTGTTGTCCAAGGAAAAGAGGATAAAGTTTATCTGTTGAAAAAGGCCCTGAAGGTTAGTGATGAAATACTTGTGGTATCCCTATATGTTGATGATTTGCTTGTGATAGAAAGCAGTAAGAAGAAGATTGACACTTTCAAAAGGGAAATGAAGGATGTTTTTGAGATGACTGATCTTGGGAAGATGACATTCTTCCTTGGCATGGAAGTTAAACAAAAGCAGAATGAGATCTTCATTTGTCAACATAAATATGCCAAAGAGATTCTAAAAAAATTCAACATGGAAGAGTGCAAGCCAACAGCAACCCCAATGAATCAAAAGGAGAAGTTTTGCAAAGAAGATGGAGCTGGAAAGGTTGATGAAAGGCTTTACAGAACCATAATAGGCTACTTGATGTATCTGACCGCAACAAGACCAGATATTATGAGTGCTATAAGTCTACTCTCAAGGTACATGCACTGTGCTAGTGAAATTCATTTTCAAGCAGCAAAAGCAATTGTTAGATATATCAAGGGTACGATTGACTATGGTTTGAGGTTCTGTCAAGTTAAAAATTTCACACTCCatggttattctgatagtgattgggttggttatgttgatgAGAAGAACTTCAGGAAGGTTAGTGATGAAATACTTGTGGTATCCCTATATGTTGATGATTTGCTTGTGATAGGAAGCAGTAAGAAGAAGATTGACACTTTCAAAAGGGAAATGAAGGATGTTTTTGAGATGACTGATCTTGGGAAGATGACATTCTTCCTTGGCATGGAAGTTAAACAAAAGCAGAATGAGATCTTCATTTGTCAACATAAATATGCCAAAGAGATTCTAAAAAAATTCAACATGGAAGAGTGCAAGCCAACAGCAACCCCAATGAATCAAAAGGAGAAGTTTTGCAAAGAAGATGGAGCTGGAAAGGTTGATGAAAGGCTTTACAGAACCATAATAGGCTGCTTGATGTATCTGACTGCAACAAGACCAGATATTATGAGTTCTATAAGTCTACTCTCAAGGTACATGCACTGTGCTAGTGAAATTCATTTTCAAGCAGCAAAAGCAATTGTTAGATATATCAAGGGTACGATTGACCATGGTTTGAGGTTCTGTCAACAAGAAGTCACAGCTCAATCCACAACAGAAGCAAAATATGTAGCTGCTGCTGCTGCTGTGAATCAGGCTCTCTGGATTGGGAAATTGATGGCAGACCTGCATATGGAGCAAAAGGAAAGCACACAGATACTTGTAGACAACCAAGCTGCAATTTCAATTGCAAATAATCCAGTGTTCTATGGCAAAACAAAAACACTTCAAGCTGAAACTCTATTTCCTAAGAGAGTTGTTTCTGAGGTGTTCGGTTCTTTGCCTCTGTTGTGCGCGGGTGTCCGTGAACCGGCTGAGACGCACTTGACAAATGAGGGTCTCGACCTGATCCTTAAGGTTGATGTAGTCATCAGTGTTGTGGCCATGGTCCTGGTGGAAACGACAATATTTGGACTGGTTTTTCCGGTTAGAAGGGGTCTGGGCGTGTACCGCTCAAACCGACCGGACAATCGGGCTGGTGCCGACCGGTCAGCGCGAGGAGATATTGGATCCTGCCGAGCGGCTAGTGAATCTTCGGCATTCATGTATTTCTGGGCTTTGGAGAGTAGGGCTGCCATGGAAGTCGGGAGGTTTTTGGAGAGGAAGAAGAGGAAATCGGACGATTGTAGCCCGGCCATGAAAGCCGTGAGGATGACCTTGTCGTCATTCTCCGCTACTTATAGGGCTTCGGTGTTGAAGCGAGTAACGAAGCTGTGCAGCGACTCCCCCTCGGTCTGA
>CSA033863.1
ATGATGGAGGTTAAACAACAATTATTAGTATGTGGTGCAATCATGGGTGGTTTGAGCAGACCTTCATGGGCTTTTTTATTGCTTATGTTGACAGTCATAGCCCTTCTTGGCGTCCAGATCACCACCAACACTGTTTTCCCCACGTGGGTCGGCGGTGGTGGTTCGGCGGAGGAAACTCCGTCGTCGCGTCGGAGCTGTGCGGGGTTCTTCAGGGAAGGGACGCGGAGGAAGGTGGTGATGTCGATCACCGATTTCGGCGGCGTGGGAGACGGGAGGGCGTCGAACACGGCGGCGTTCCGGCGGGCGATACAACACATGCAGGGCTTCGGAGAGAGAGGTGGGGCCCAGCTGAATGTTCCAAGAGGGAGGTGGGTCACTGGTAGCTTTAATCTCACCAGCAATTTCACGCTCTTTCTTCAACAAGGTGCTATCATTTTAGGTTCTCAGGACCCAAAGGAATGGCCTATTATAGAGCCATTGCCTTCTTATGGAAGAGGGAGAGAAAGGATGGGAGGGAGGCATATAAGCCTCATCCACGGAGATGGTCTCAGTGATGTCATAATTACAGGGCAGAATGGGACAATTGACGGTCAGGGCAAGATGTGGTGGGATATGTGGTGGAACAGAACATTGAAGCACACTAGAGGCCACCTCCTTGAACTAATGAACTCGAGCAATGTACTTATCTCCAACCTCACCTTCCGTAATTCTCCTTTTTGGACCATCCATCCTGTTTACTGCAGTAATGTTGTGATAAAAAACATGACAATCCTGGCTCCACTCAATGCTCCAAATACCGATGGTATAGACCCAGACTCGAGCATTAATGTGTGTATTGAAGATTGTTATATCGAGAGTGGAGATGATCTTGTAGCGGTGAAGAGCGGATGGGACCAATACGGTATAGCAATGGCACGTCCAAGCTCTAACATCATCATAAGGAGAGTCTCAGGCACAACTCCGACATGTTCTGGGGTTGGAATAGGCAGTGAAATGTCCGGTGGGATTTCAAATGTTGTTGTGGAGGATTTACACATTAGAGATTCAGCAGCTGGGATGAGAATAAAAACCGATAAGGGAAGAGGGGGATATATATCCAATATCACTGTAAATAGCATAATGATGGAGAGAGTTAAAATACCCATACGGTTCAGTAGAGGTGCCAATGATCACCCGGATGAGGGGTGGGACCCGAAAGCTATGCCGAAAGTAAAGGGTATTTTTATAAGTAATGTGATCAGTATAGACTCCTTAAAAGCCCCATTGTTAGAGGGTATTGAGGGTGCACCATATGAAGGTATATGCATGAGAAGTGTGAGTATACTTGGCTTAGCACCATCTGCAAAGTGGAATTGTGAATTTGTTTTGGGGTTCACTCATGGGGTAACCCCATTGCCGTGTCCACAGTTGCAGAGCAATAGATCTTCATCTTGGTGTTCATACTCGTGA
>CSA033864.1
ATGGCAGCCATGAACTCCAATGTGCTAGCTTGCAACTATGCCATCTCTGGTGTTGGACCATCATCAGAACTCTGCTCAAAACTTTCTCCAATTCCATCACTCGCATCGCCTGTTGCTCACAAGTTGCCTGTGATCAGGAGCCAACAAACATCAACTAGATTTCCTGATTCTAACAAGATTATTGGGAATGATGGACGGAGAGCTGCTTTGCTCGGCCTTGCAGCCGCACTTTTCACTGCAGCCGCATCAGCATCTTCTGCCGATGCAGGCGTCATCGAAGAATACCTCGAAAAAAGCAAAGCTAACAAGGAATTGAATGACTCGAAAAGGTTGGCTACAACCGATGCAAACTTTGCACGGGCGTACACCGTTCAATTCGGCACCTGCAAGTTCCCTGAGAACTTCACTGGCTGCCAAGATCTTGCTAAGCAAAAGAAAGTGAAATTTCTCTCTGAAGATTTGGAATTGGAGTGCAAAGGGAAGGACAAGTACAAGTGCGGTTCCAATGTGTTTTGGAAATGGTGA
>CSA033865.1
ATGGGATATGAAGAACTGTTCGAAATCAAAGTGGAAGTTCCTTGGAAACCCCAAGTGTGTGGAGAATGCAAAATATTTGGTCATGCTACAAGTTTGTATCCAAGTAAATCGAAAACTCAAGCTCCTAGTAAACTCAAACAAGGGTGGAAGGCCAAAGAAGTAGCCGAGATGAAGGAGGGAGGCAAGCCAAATGAATGGGTTGAAGTGAAAAAGAAAAAAGGCAAGGACGTTGTTGATGCTCCTATGGTTAACTTTGTTCCGACACCTCCTCCATCTTCATCGAATGCATTTGATATTCTCAATACTTGTGTAGCCAATGAGGAGAGTGTGCTTTAA
>CSA033866.1
ATGCATTATTTCAAACTTGTGGTTTCTTGCCCGGTGTTGTCTATGCAACATAGCTCCAGCTTGTTAACTTGGAATCTGGTGTCCCATAAACTTAGACTAGAGGGTGGATTTACGTTGGGGCAAGTCAGGGCAATTGCTCCCAAGTGCAGAAGTATTCTTCCAGTGATTGTTGCAGGGCAAGCTTTTAGAATTAAGAGAAGGCATAGTGAGGAGCAGAGAATAAAGGGTGCTCGTGCAAGAAAGAAGACTTGTGTTGCTGTTTGTGGTGTGTCTGAGCTCGATGCCTGCTCTGATGCCTGTGCCCGCACTGTCTATGTCAACCAACATCAAGTGCCCAATTGGAATGACATCTGTCTTCGGAGATGTCAGAGCGAATGCCTTAAACTCTGCCTCTTGCAAGAAGGAGAGAAAGTAAGGTATTTTCAACATATGTGTGCGCGACCACTCTTCCCCGTCCTTGCACAAGCTCTAGGGAGTGTGGCCCTCGGTCCTCGGGTCATCAACCACGCATCTCAATGCGTGATGGCTGAGGAGTTGAAATGCACGTTTTAA
>CSA033867.1
ATGGCTGCTGAGGTTGAGTACAGGTGCTTCGTCGGCGGGCTCGCATGGGCCACCGATGACCATGCCCTTGAGAAGGCTTTCTCTCAATTTGGAGAAATTCTCGAATCGAAGATCATCAACGATCGGGAGACTGGAAGATCGAGGGGGTTTGGATTTGTGACATTCAAGGATGAGCAGTCGATGAGGGATGCAATCGAGGGGATGAACGGCCAAGATCTTGACGGTCGTAACATTACCGTCAATGAGGCCCAGTCCCgcggaagcggtggcggtggcggcggcgggttccgcagcggtggaggcggcggacgacgtgatggaggtggctacagccgaggcggcggtggttacggaggtggcagtggtggtggttacggaggcggcggcggtggtggttacggcggtgggcgtgaccgtggatacggtgagggcggtggtggcCGCTACTCAAGGGGAGGCGGTTCTGATGGAAGCTGGAATTAG
>CSA033868.1
ATGTCCACAGCAGAAGCTGATAATCAGAAGCAATGGAGGAAGATGGTTCGGTTGAGTTGCACAAATCGGTGGGGTTATGAGAACGAGGAGGGAAGAAGGATCAAGATCCTCGGGAGAGTCCTTTTTGCCTCTGTTTTCATTATCTCTACATGGCAAGAGATTGATGAAGGAAGAGAATATGTAGAATTTATTCACCTTCTAGAAAAGAAGTTTACTGATTTTGTTGCTATAAGGAAGGAGATCGCTGATGAGACTAATCGAGAGACTGGCCGTTCAAAACAAATTTCAGCTGTTCCAATTTATCTTAGTATATATTCCCCCAATGTTGTGAACCTGACACTGATTGATCTTCCTGGGCTTACAAAAGTAGCTATTGGTGAGATAGCAAATCTAAATGTTTGCATGTCTTCTCATGTTATTATTCTAATTGTTTTGATCATTGTAGATGGCCAATCAGAAAGCATTGTGCAAGACATTGAGAATATGGTCCGGTCCTATATTGAGAAGAAGCCTATAATTGACAGACTTGGAGAAGCTTATGACAGCCCCTGCAAAGGTAATGCAATATGGACAGATGGGATGGTACTAGGATCGACATGGGCCACGTGGAAGACTGCCATAAAGACACAACAGATAACCTCGGCTTATCCGAGATCATTTTGGCATCATGACCATGACACGTGGTACCTCGGCTGGCACTCTGGTGACACCTCGGCCACGTGTCGTCATTCAAAAAATATGTCCCCACAACTACCCCCTAGGTTCTATTACCTCGGCATCCTAAGGCCGAGATCTTGTCTtctgggatctgggatccgagatctggaatccgggatcGGCTTACTTGGGCTGAGCTCTTGTCTTCTCATATCTAGTGTTATCTCGGCATGA
>CSA033869.1
ATGCTGAAATCGTGTGAGGAAAGGGACACTCAAATCACGCTGAAATTGCTTGATCTTGTGCTTGAGGTAGAGGCACACTCATACTTCGGAGCATTGACAAGGCTTGACAAGTCTGGAACCTATATAGCTTTAGATAGGTCCTGGTTCTACTGTTCTGACATGACCTGGGTTGAACCCTGTCTGCAAAACTATTGGGAGAGTGTTTTCTACGCTCGAGCTGTGTTTCTTGTGCTTGAGCGGGTGGGCGCTCGAGCAGCCTTGCCTGCGCTCGAGCGTTGTGGATCAGCCAGCAATCCTTCAATCAATGACCTGGATCTTCCTGTCGATTTGCCTCTCCTCATGTCTCCGTCGTATGTGCCAAATCGTACTCCGACGAACTCGTCAAAACCACTGTTGGAGGCTTCTACTCTGTTTGCTAGTTTCTATGCTGCTTCTATTATGTTATTTGCTGCTCCTGTGTTGATGCTGCTTAGGTTTTCTGAGGACTGCTCTGGGTATTGGTGTTAG
>CSA017230.1
ATGGTTACCTATCTTACATGGACTCATGTGCGGTGGTTGGATGCGAACGTTCCAGATAGCATTTTATTTAGTCCAAGGAACTACTCAAATGCAACTTGGTGCTCTTTTATCCCAAAGTTTGCTAGGCTATATCATGATAATAAATTTCATAACCAGGATAACTTGTCAAGATACATAGTTGCAAGATCCGAGCTTGTTGGAACTGGCACTCCTGATGCTTCTTATCCATTTTCAGGTTCAAAAATTAGAGGAATTTGCTTTTATGCTGTTACTTCTGTTGCTGCCGTTTTTCTGTTTGTACTGATGCTGGTAGCACATCCTTTCATACTCTTGATGGATCGATACCGTAGAAAAGCTCATTATCTTATTGCCAAAATTTGGGCACTAGCAACTGTCACTCCGTTTATTGAGTTTGAGTATGAGGGATTGGAAAATTTGCCTGCGCCAGATACCCCTGCTGTATATGTGTCCAACCACCAGAGCTTTTTAGACATATATACTCTTTTGACTCTTGGGAGAAGCTTCAAGTTCATTAGCAAGACTTCAATTTTTTATTATCCTGTAATTGGGTGGGCTATGTTTTTGATGGGTGTAATTCCTTTAAAGCGCATGGACAGCAGAAGCCAATTGGAATGTCTCAAGCGATGTATGGATCTTGTTAAGAAGGGAGCATCTGTTTTTTTCTTCCCAGAGGGTACTCGGAGTAAAGATGGAAACTTAGGTGCCTTCAAGAAAGGTGCATTCAGTATTGCGGCAAAAACCGGAGTGCCCGTGGTTCCAATCACTATAAATGGAACTGGTAAAATCATGCCTACTGGAAGTGAGAGTATACTGAATCCGGGATCTGTTAGAGTTGTTATCCACAAGCCTATAGAAGGAAATGATCCAGAAGTACTTTGCCATGAAGCCAGAAACATTATTGCAGGTGGGCTTCTTCATCAAGGCTAA
>CSA017231.1
ATGATGACGACGACGACTCAGATCCGGCTCTCCTCCGCATTATCGGACTCTGTCGCCTCAAATCTAGAATCGCCACAGCTCCGGTGGACCTTTATTCGCAAGTTCGCTTCGGCTTTACCTCACAAGCGAACCCCTCTCAGTTGGCCCAAGATCTCAGTGGATCAGTCAGCAATCCTTCAATCAACAGACAAGATCTTCCTGCTGATTCGCTTCTCCTTGTGGGTCATCATAGCCTTGATCAAGCTTCAAAGATTTGGAAATATCATAGGCTATGAAGCACGGGAAATGGCATATAATATTCTGTATATTGGTTTTGTTTTTAGGTTGGATGACTTGGACTCTAGATTATCTTCTCCTTCTGCTTCAGTCGGAATGAACAAATGTGGATTTGGCATCGAGGATTTAACACGCAAAAGGCATGCAGCTAATACCCCATCAAAGTCTTTTAAGATAGGAATGAGAAAAGGATCTGAGGGACTTAAGTCCATTGGTCGATCACTTAAATTTGGGGTTTCTCGGGCAGTGTTTCCAGAAGATCTTAAAGTGTCAGAGAAGAAGATATTTGATCCTCAAGATAAATTTCTTCAGTGGTGGAATAAACTGTTTGTTGTATCATGTATTCTGGCAGTATCTGTGGATCCTCTGTTTTTTTATCTTCCAGTTTTCAGTCAGTCATCTGAGTCAGACTGTCTGGATATAGATCGAAAGTTAGCAATCATAGCTACAACACTCCGAACAATAATTGATGTTTTCTACCTTATTCACATGGCACTACAATTCAGAACAGCTTACATTGCCCCATCATCTCGGGTTTTTGGACGAGGTGAACTTGTGATAGATCCTCGGCAAATAGCTAAGCGATATCTACGGTGCTATTTTATAATCGATTTTCTTGCAATTCTTCCCCTACCACAGATTGTAGTCTGGAGTTTTCTGCAGAGATCAAAAGGTTCAGATGTACTGGCTACGAAACAAGCCTTGCTTTTTATTATCTTGCTTCAGTATATTCCTCGATTTGTCCGCATCCTACCTCTGACTTCTGAACTGAAAAGGACGTCGGGTGTCTTTGCTGAAACTGCATGGGCTGGTGCTGTATACTATTTGCTTTTATACATGCTTGCTAGTCATATAGTTGGGTCATTCTGGTACTTATTATCCGTAGAACGTAATGATACATGCTTGCAGAGGGCTTGCAAAAATAATACTACATGCAATGTGAATTTTTTGTATTGTGGCAACCAGTACATGGAAGGTTACCGTGCCTGGCAGAACATCAGTGATTCAGTTCTTGGTCCTGCTTGCACTGTAGATGGTGATTCACCACCATTTGATTTTGGAATCTTCAAACAGGCCTTGTCATCTGGCATTGTCTCATCCAGGAATTTCCTTTCTAAATACTGTTACTGTCTGTGGTGGGGACTGCAGAATTTGAGTACACTTGGCCAGGGACTTCAAACCAGCACTTATCCTGGAGAGTCTATATTCTCCATAGCACTGGCCATATTTGGGCTCATCCTCTTTGCTTTATTGATTGGCAACATGCAGGCTATCTGTTGTCCTGATGGCACGATAATGGAAGTATCACCATTGCATCAAACTGCTGCTTTAGAAGTTTCCATATCCATGAACCTATCAAAAGTCAATGTGAAGGCGATCATATATTCCTATTGTAGTTACAGGATTCTGGAAGAATTGGATGATAGAGCCTTGACATATCTTCAGTCTCTTACTATTCGACTCGAGGAGATGAGAGTCAAAAGACGTGACTCAGAGCAGTGGATGCATCATCGCTTGCTTCCACAAGATCTCAGGGAACGAGTAAGGCGCTATGATCAGTACAAGTGGTTGGAAACACGTGGAGTGGATGAAGAGAACTTGGTTCAGAGTCTACCCAAGGATCTTAGAAGGGACATCAAACGACATCTCTGTCTGGCTTTGGTGAAAAGGGTTCCGCTGTTTGAGAATATGGACGAAAGGTTGCTCGATGCCATCTGTGAGCGACTGAAACCATGTTTATACACAGAAAATACGTACATAGTCCGAGAAGGAGATCCAGTTGATGAGATGCTTTTCATCATCCGTGGCCGCCTCGAGAGCGTGACCACCGATGGTGGAAGAAGTGGATTTTTCAATCGTAGTTTTCTAAAAGGAGGTGATTTCTGTGGAGAGGAGCTTCTGACATGGGCACTTGACCCTAAATCCGGTTCTAACCTACCATCTTCAACTCGAACGGTGAGGGCTTTGACAGAGGTGGAGGCATTTGCCTTAATAGCCGAAGAGTTAAAATTTGTGGCGAGTCAGTTCAGGCGACTCCACAGTAAACAAGTTCAACACACATTTCGTTTTTACTCACAGCAGTGGAGGACGTGGGCTGCTTGCTTTATCCAAGCTGCGTGGCGGCGATATTCGAAGCGGAAAACAATGGAACTTCGTCGAAAGGAGGAGGAAGAAGCAGAAGGGTTGGCAGGGGCAAGCAGCCGTGGTGGTGGTGGTTCGTATAGCCTCGGTGCCACCTTCTTGGCTTCTAAATTCGCAGCGAATGCTCTTCGTGGGGTCCACCGAAACCGGAATCTTAAGAGTGCAAGGGAGTTGGTGAAACTACAGAAGCCACCGGAGCCCGATTTCACTGCCGATGCAGAGTAA
>CSA017232.1
ATGGCTAAACCTTCCTTGCTCTCAGTTTGTCTCTGTTTACTTGTTCTGTTCCATTGCTGTGTTGCTGGTAATTGTAAGAAAGAAAGCCAGCAGCAGCAAGGGGGGTGCCAGATCGAGAGACTGAACGCTCGAGAACCCCAACGCCGCATCGAAGCGGAAGCTGGGTACACTGAGTTTTGGGACTCGGATGATGACCAATTCCAGTGTGCTGGTGTTGCTTCTTGTCGCAATGTTATCAACCCACAAGGCCTTCTCTTGCCTTCTTACACCAGTGCTCCTGCACTCCTCTACGTTCTCCAAGGTAAGGGGTTTCAGGGGATCATGATTCCTGGTTGTCCTGAAACCTTCCAATCATCCCAACAATCTAAAGAAGGACAAAGTCCGAGATTCCAAGACCAACATCAGAAGATCCGAAACTTACGAGAAGGTGACGTCATTGCATTACCTGCCGGAATAGCACACTGGTGTTATAACAATGGCGAGCAGGACCTTGTTCTTCTTATTATAGAAGACACTTCCAACGATCACAACCAGCTCGACAACAACCCCAGGAAGTTCTTCCTAGCCGGAAACCCacaacaacaacaacaacaacaaaagcaacaaaatcaaGGCAACGTCTTGGCCGGCATGGATGTGGATACCTTGGCGGAGGTATTTAGGGTGGACAGGGAGACAGCAAGCAGGCTTCGGGGACAAGACGATCCGAGGGGACATATCGTTAGAGCGGAAAGTGATCTTCAGGTGATTAGGCCACAGAGGACTCGAGAGGAACAAGAACGTGAGGAAAGAGGATATGAGGGTCGTGACAATGGTCTGGAAGAGACCATTTGCTCTGCCACACTTCGACAGAACATTGATGATCCGTCACGTGCCGACTTCTTCAACCCTCGAGCTGGCCGCCTCACTATTCTCAATAGCTTGACTCTCCCTATCCTCAGCTTCCTCCAACTCAGCGCTGAGAGAGGAGTTCTCTACAGGAATGCTATCATGGCACCACAATACACGTTGAACGCCCACTCTATAATATACGCAACAAGGGGTGAAGCCCATATGCAGATCGTGGACCACCGTGGGCAGTCTGTGTTCAACGAGAGGATCCAGGAGGGGCAGATGGTGGTGGTGCCGCAGAACTTTGTGGTGGTGAAACAAGCCGGAAGAGATGGGTTCGAATGGGTGGCCTTGAAGACCAATGAGCGTGCCATTTTCAGCACTCTGGCGGGTCACACCTCAGCCCTTAGGGCCATTCCTGTGGATGTCCTAGCCAACGCCTACCAGATTTCGAGGGATGAGGCAATGAAATTGAAGCGGAGAAGGGATGGGTCGATCATGTTCGAAGCAAGTGCTAGGCCTCGGAGAGAGACGAGGGCTGATGCTTAA
>CSA017233.1
ATGGCTAGCAGAAAGCTGGTCCGAGATTTATTCCTCTCCAAGGTCCCCTTTTATCGTCAGCTATTAACATTTCAACAGGTTTCGACTTCTAATACGAGAATAAGTTTGCTTCCCGCAAATGGGTATTTGGGTAATCGTCAATTTAGTGTGTTGAATGAGTTCTCCAAACAAGTTAAAGGCGAAGCTAACAGAAATCAGGAATTCCAACAGTCAGTCAAGGAATTGCAGGGTAAAGCAGAGGAGCTAAAAGGGGTGACAGAAGATCTGAAAGTTAGGCTGAGACATACCGTTGTATGTCAAGGCTGGGCAGACACTTCCAATGAGGGCCCTGAGTGGTCAACTGGCGAATGCAGAACCAAGCAGACAACTGAGCAGCTGTACAAGCAAGTGGATGGTGCATGGACGGAAGCTGAAGCCACGGCAAAGAAGGTTTCTGCCAATTTGAAGGAGAAAATTTCAGCTGCCACAGAGGAGGTCAAAGGCTCTTTTGGGATTGGGAAGGAAGAAGATCCTGAATTTACTGCTACTTCGGCTAAAGACGGCACTGATGTGAAAAATGGGAGCAAGACTACATCTGGAGAGGAAAAGCAGCAGCAATCCAGTCCTGGGGATACTGCAAATACAATATTTGGCAAGTTTAAGTCTACTGTTACTCCTAAGTTCTCTGTGGCCTTCCAAAAATTGAAGGAAGCAAAGCCCATTGACATGGCAAAGAAAGGATATGATGTTGTAAAGGATGAGTTGAGTGGTAACCCAAGTAAAAGAAAGCGCATTGAGTATGGAGCTTCTTCCACAACTTCTAGATCAACGGTTAAAAAGAGCACAAGGACGGACATTACTGTTGTACCTTCAAAGCAGTCTAGGTGGAGTAAGAAGTGGGAAGCATTGAAAGAGAAGATGCAAGGTCATCCTATTTTCAAGCGCGTCAGCGGGTTAAGTGAACCTGTGGTGGCAAAGAGTCAGGAGTTTGCAGAAGACATCCGGGACAGATGGGACACTACTGATAATCCAGTTGTTCATAAAATTCAGGATCTCAGTGAAAATGTCTTTGGGGAAACTGCTACTGCACTTTCAGTCAAGGAAATTCGGCGCCGTGACCCGTCTTTCTCTTTGCCGGAATTTGTGACTGAGGTTCAGGAAGTGGTTAAACCAGTTCTTAATGCTTACTTCAAGGGAGATGTTGAAGTTCTGAAGAAATATTGTAGCACTGAAGTGATTGAGCGGTGCAAAGCAGAGCACAAGGCTTATGAAAGCCAGGGTATCTTTTTTGATAATAGGATTCTACACATATCGGAGGTGGAAGCAAGAGAGACCAAAATGATGGGGGACACTCCGATCATCATTGTGGCGTTCCAAACACAGCAGGTCTATTGTGTACGTGATAGACATGGTGCAATAACAGAAGGGGGCAAGGATACAATCCACACTGTATACTATGCTTGGGCTATGCAACAAGTTGATGTAGAAGAGCTAGGAGAAGGTGCTCTCTTCCCGATATGGAGGCTGAGAGAAATGCAACAACTTGGCGTGAGGGCCCTTATTTAA
>CSA017234.1
ATGTTAAATATCTGCAAACAATTAAAAGGACTGGGAAAAGAACCATGCCATTCTTCCCACCTTGTTGACAGGCCAATAACTTCTGTTCAGGGGTTGAGTAAGTTTTATGGGGATCCTTTGACGGTTAAAGTGAACAAACTGACTTCTATAAAGACGCAGCTTCCGTACTCATTCTATTCTCTTCCTTACTGCAAGCCAGAGAAAATAGTTGATAGTGCAGAAAATCTCGGTGAAGTTCTTCGTGGTGACCGTATTGAAAACTCTCCTTATGTGTTCAACATGCGAGAACCTCAAATGTGCAATGTTGTCTGTCGTGTAACACTTAATGCAAAAACTGCAAAGGAATTTAAGGAAAAGATAGATGATGAATATCGGGTGAACATGATTTTGGATAACCTTCCTCTGGTTGTTCCAATACGAAGGCTGGATCAGGAGTCTGTCATTGTGTATCAACATGGCGTTCATGTAGGTCTAAAAGGACTATATGCTGGAACCAAGGAGGAAAAGTATTTTATCCACAATCACTTATCATTCACGGTGAAGTTTCACAAGGACCCACTAACAGAATCCTCAAGGATTGTAGGATTTGAAGTTAAACCATTCAGTATCAAACATGAATATGAAGGTCAATGGAGTGACAAGACTCGTTTAACAACCTGTGATCCCCATGCAAAACGTACAGTTACCAACTCAGATACTCCTCAAGAGGTTGATGATAAGAAGGAAATTATCTTCACATATGATGTTGAGTATCAAGAGAGCGATGTGAAGTGGGCATATAGATGGGATACCTATCTTCTGATGGCTGATGACCAAATTCACTGGTTTTCAATTGTCAATTCATTGATGATTGTTTTTTTTCTCTCGGGCATGGTGGCCATGATCATGCTACGGACACTGTATCGCGATATATCCAAGTACAATCAATTAGAAACCCAGGAAGAAGCCCAAGAAGAGACGGGATGGAAACTGGTTCACGGAGATGTTTTCAGACCACCTACAAAATCAGATCTCCTGTGTGTTTACGTTGGAACAGGTGTTCAGTTTTTTGGAATGATACTTGTCACCATGATCTTTGCTGTCCTTGGATTTCTTTCTCCTTCAAATAGAGGTGGTTTGATGACAGCCATGCTTCTGCTGTGGGTCTTCATGGGTCTTTTCGCTGGATACTCTTCTGCTCGGCTCTACAAGATGTTTAAAGGAACCGAATGGAAGAAGATCTCTCTCAGAACAGCTTTGATGTTCCCGGCAACAAACTTTGCCATCTTCTTTGTCTTAAATGCTCTAATTTGGGGTCAGAAATCGTCAGGGGCTGTACCATTTGGAACCATGTTTGTACTGGTTGTTTTATGGTTCGGAATCTCTGTTCCTCTTGTTTTCGTGGGTGGTTATGTCGGTTTTAGGAAGCCAGCACTGGAAGATCCTGTGAAAACCAACAAAATTCCAAGGCAGATACCCGAACAGGCCTGGTACATGAACCCGGTCTTCTCTGTCCTTATTGGCGGTATACTCCCATTTGGAGCTGTGTTTATCGAGCTCTTTTTCATCCTTACCTCGATTTGGTTACAGCAATTCTATTACATTTTTGGTTTCCTCTTCATTGTCTTCATCATCCTACTCATCACTTGTGCCGAGATCACAATTGTGCTATGCTATTTCCAACTGTGCAGTGAGGACTACCTTTGGTGGTGGAGGTCATACCTTACTTCTGGATCCTCAGCGCTCTACCTCTTCCTTTACGCTGCCTTCTATTTCTTCACAAAGCTCGAGATTACAAAGCCAGTTTCTGGGGTCTTGTACTTTGGTTACATGCTGATTGTGTCCTACGCGTTCTTTGTGCTCACTGGTACAATCGGTTTCTATGCATGTTTCTGGTTTACGAGGCTCATCTACTCGTCAGTGAAGATTGATTGA
>CSA017235.1
ATGGCTCAATCCCAAGCTTACTTCCATCAAACACAGAAGTTCCAATTGCCACGGATAGCCCACCAAAATACCACCACCTTCTTCAACCCTTCCTGTCCGAACCGGCCTCCTCTCCTTCACTTCTCTCGCCGACAACGTCAAGTGGCGCTGAAGAGAATAGAGAACATGATCAATCGACCAGTGACTTTCTCGAAAAGGCGTTCTGGGTTGCTGAAGAACGCTCACGAGATCTCTGTCCTTTGCGACTCCGATATCGGTCTCATCATCTTCTCCGCCAAAGGCAAGCTCTTCGAGTACTCCACCACTTCCTGTATGGAAAGAATCCTTGAACGATATGAGAGATATTCATATGCAGAAAGGCAGCTTGTTGCAGCCGATATTGATTCACAGGTACGCTGGACTCTAGAACACGTGAAACTCCAGGCCAGGCTAGAGGTTCTAGACAGAACCCAAAGGCATTTTATGGGAGAAGACCTTGATACATTGAGTGTCAAAGAACTTCAGAGTTTGGAGCACCAGCTTGACTCTACTCTTAAACATATAAGATCAAGAAAGAATCAACTAATGAATGACTCCATCTCCGAGCTTCAGACAAAGGATAAGGCACTGCTGGAGGAAAACAAATTGCTTGCAAAGAAGATTAAGGAAAAGGAGGGGAAGGCTCTTGCCCGACATGCACAATTGGAGCAGCAAAACCAAGACCCAGCTCAGATTCGACCTTACCACCCATGCCCAACTCCCGGTTATTTACCGGTCAGCGACATCGATGGACCTCGAAAGGGACGGGCAAATAAGTGGGCTCGTTTACACCCCAAATCGTGCCTAGGGCTCGCTTACACCCTGCACATACCATACCAAAGGGCTCGCTTACACCCTGAAACCACCGCATAG
>CSA017236.1
ATGGCTTCGGAGTCTCCGAGTTCTGCTCGTAAAGGATTACAGATTGCTGGAACTGATAAGTTTGCTAAAGTGATTGACTTTCTTCGTCGCCAGCTTCACAGGGAGACATTGTTTGTGTATGTCAACAGTGCCTTCTCACCCAACCCAGATGAATTGGTGATAGATCTGTATAAGAATTTTGGTTTCGATGGTAAGCTGGTGGTTAATTATTCTTGTTCCATGGCATGGGGCTAA
>CSA017237.1
ATGGTGGAGAAGACGAAGGGAAGAAAGGAAGAGGTGGTGACTAGGGAGTACACCCTCAACCTCCACAAGCGAGTACACCATCAACCTCCACAAGCACTTGCACAGCTGCTCTGCATGACTTCACTAAATAAATATAAAGTAATTGGTGAGAGTTTAGTTTTGGGAAATGGAGATGTCACTTCTGTTGATGCTGTTAACTATGCGAATCCAGCCCGAATTGTGCCGTTCAGAGAAGTTTGTGATGTTAATACTTTCAAGATTGCCACTTCGCTGATTATTACGGGGGTCGAGCTGACCGGTCAGCTCGCGGCCGAAGCAAATTGCAAAATTGCATTCAAAATTGCATGTCCGTCGTTGCTCGCTCGAGCCAAGGAGTTCTCGCTCGAGCTAGGGCTTGCTCGCTCGAGCCAAGGAATAGAGTACATCAAAGGTTTGTTTGTTATACACAAAAGAGAGAGTTATTCTTCAGTTGTGGATTCTGAAGAATTCGAGCCTGAAGCTTTGGTGGAATCCGGAGTGGCTCATCAGAAAGACAATTCCGTGGTGAAGATGGGGTTGGAAGAGGCACATAGAGGATGTGATTGTGTTTTTTGTACTGTCATTGTAAATAACAGCACACTCAAGATGGCGGCGCCTAACGCCATAAAAGAGATCAGGAAATTTGCCCAGAAAGCCATGGGGACAAAGGATGTGAGAGTGGATGTGAAGCTAAACAAGCACATCTGGAGCAGAGGCATCCGAAGTGTCCCAAGGCGGATTAGAGTTTGCATTGCTCGCaagagaaatgatgatgaagatgcaaaagaagaGTTCTACTCGCTTGTTACTGTTGCTGAAATCCCACTAGAAGGGCTGAAGGGCCTGGGTACCAAGGTCATTGATGAAGAGGATTGA
>CSA017238.1
ATGGAGAAGTGTTACCCGACTGTGAGCGAGGAATACAGGAAGGCTATTGACAAAGCCAAGAGGAAGCTCAGAGGCCTCATAGCTGAGAAGAACTGTGCTCCGATTATGCTCCGTCTCGCATGGCACTCTGCTGGTACTTACGATGTGACGACGAAGACCGGAGGTCCGTTCGGAACAATGAGGCACAAGCTTGAGCAAGGTCACGCGGCCAACAACGGCCTTGAGATAGCCGTCAGGCTACTAGAGCCTATCAAGGAGCAGTTCCCGATCATCTCTTATGCTGACTTCTATCAGttggctggtgttgttgccgttgAAATTACTGGGGGACCTGATGTTCCATTCCACCCAGGGAGGGAGGATAAGCCTGAGCCCCCTGTCGAAGGCCGCCTTCCTGATGCTACCAAGGGAACGGACCATCTGAGAGATGTGTTTGTTAAACACATGGGCCTCACTGACAAGGACATTGTTGCTCTATCTGGTGGCCATACCCTGGGAAGGTGCCACAAGGAGCGTTCTGGATTTGAAGGGCCCTGGACTGCCAATCCACTCATCTTTGATAACTCCTACTTCACGGAACTCCTGACTGGGGAGAAGGAAGGGCTTCTACAACTGCCATCTGACAAGGCTCTCCTCAATGATCCTGTCTTCCGCCCTCTTGTTGAGAAATATGCTGCGGATGAGGATGCATTCTTTGCAGATTATGCCGAAGCCCACATGAAGCTCTCTGAACTGGGGTAA
>CSA017239.1
ATGGCAAATGATGAGGTGGTTCTGCTGAGCACGTGGACTAGCATGTTTGGGATGAGGGTCCAAATAGCCTTGACAGAGAAGGGTGTGGAGTATGAGTACAGAGAAGAGGACTTGACCAACAAGAGCCAACTCTTGTTGAAGATGAACCCGGTTCACAAGAAAGTCCCGGTTCTCATCCACAATGGTAAACCGGTCTGTGAGTCACTCATAGTTGTGCAATACGTTGATGAGGTCTGGAAGGACAGGTATCCTCTGTTGCCCTGTGCGCCTTACCCAAGAGCTCAAGCTAGGTTTTGGGCTGACTTCATTGACAAGAAGATTTAA
>CSA017240.1
ATGGGAGAGGTGATTGTTGCGGATTGTTTGGGGAATGGAGAGGTGGTGGTTTGGGATATTCAGTTACAGTGGCTAGTTCAAGATTGGGAGGTTGGTCAATTGGAGGATATGTTGGGATTCTTATATGGGTTGGGCTCAGTGGGTGGGGGGAGGATGTGGTTGTGTGGGATGTTTCGGGTACTAAAGGACAATTTTATTTTCATCATTTTATCGGAGCTTGGTGGAGGAGGTGATAGGGTATTTTCTAGGAGGAGTATTTGGGCGCCGGGTGTTCCGTCTAAGGTGTGTCACAGCTCTGGGGGCTGGTTTGGTCTCTGTTTGGGTGCAACCAAGGGGGGTGTTGGAGTTGTTGTGGAGTTGGCGGGGTGCTCGGGTTGGGTGTCGGCGAAGGTGAATttggttggtggtgcctttttgtttgatgtggttgGGGAGGAGGTTATTGTTGCTGTGAAAACCCTGAATGAGGATAAGGCTCCAGGGCCATACAATATGTCTACGACCTTCTTCCAGCATGATCTTGGTGTTGTCAACATTCTATATCAGGATACACATGTAGAGTATAAACTTTTTGGTACCATTGTTCATTCAGGCTTCTCACCAGATTCTGGGCACTATTATGCATACATCAAGGATGCAATGGGCCGTTGGTATTGCTGCAATGATTCTTATGTTAAACTTTCAAATCTGGAGGAAGTTTTGTCAGAGAAGGTTTATATCCTTTTCTTTTCTTGTACTAAACAAAGGCCAGGGCCTGCCAACACTGCATTGGCTTGCAATGGAGTGAAGTCTCAAGAGTGCAATGGCAGTGATACTTCTAAAAGCCAAAAGGTAGGTCATTCAGGGAAAGCAGTGTATACAAAACAATCTGTTGATCATTCTTTTGAAAGCGATAATTTGACCAGATGCCGAGGGCCTGGCAACACTGCATTGATTTCCAATGGAGTGAAGTCTCAAGAGTGCAATGGCAGTGATGCTGCAAAAGGCCAAAAGATAGCTCATTCAGGGAAAGCAGTGTGTGCAAAGCAATCTGTCGATCATTCTTTTGAAAACGATAAGTTAAGCAGATGCCCAGGGCCTGCCAACACTGCATTGGCTTCCAACAGAGTGAAGTTTCAAGAGTGCAATGGCAGTGATGTTTCTAAAGGCCAAAAGGTTGCTCATTCAGAGAAAGCAGTGTATGCAAAACAATCTGTCGATCATTCTTTTGAAAACAATAATTTGACCAGATGCCCAGGGCCTGCCAACACTGCATTGCCTTCCGATGGAGTGAAGTCCGAGTGCAATGGCAGTGATGCTTCTAAAGGCCAAAAGGTATCTCATTCAGAGAAGGAAGGGCATACAAAACAATCTGTCAATCATTTTTTTGAAAACGATAATTTGACCAGATCTGAGGACAATAAAGTGCCTTTTAGTGGAGAGGCCAACTTAAGTAGCTTTGGAAAATCTGGTGCCAAAAGGTTTCCTGCAAGTGGAAATAATGGAAATAATGGGGAGAAGGGGGAGAAGAATATGTCATCATCAAAAGTCAATTTCAATGGAAATAATGGGGATGTGAAAGCGTCAATTTCAGCGGAGAAGGGTGAGAAGAATATGTCATCATCTAATGGAAATGGTGTTACCAAAAGTAAAACAGTTGAAGCAATTGATAATGGGAACATCCAATCATTTGCTTTAGCAAATGGGAATGGGAAAACCAAGAGTATGCCTGCTGATTCTGTAGAAGCAGGTATACCTGAGGATAATCATGGAAGAAATGGGGTAACCACAGGTACAGTGGCCAACAAGCAAGAATTGAAGAATGGTGGTGTTAACTGCCCCTCTGATATCTCAGGGTTGAAGAGAAAATTTCAGGATGAGGATTCATGCACTTTGTTGACTAAAGATGCTCATTCGCAGGCAAAACTTGAAGATTTCAAAGAAGTTCTATCGAAAGAAGCTTCTTCAGGTCTGCGATCATGTGGTTGGACGGAAGAAGTTCATCGTTGGATGTGGTCTAGGAAGAAGGTGTGTTCTCGAGAAGCAAGCGATACGGCAACAAATGGCTCTGACTTAAAGCAAGACATCGATCCCTCTGTCGCCGACTTCGATCCCCCTGCTTGTGTCCTTCGACCTTGTCTTTGTGGACTTCAACTTCGTCTAGCACCCTTTgacttcgacttcgacttcgacttcgacttcgacttcgacttcgtcttcgtcttcgtcttcgacttcgacttcgacttcgtcttcgtcttcgacGAGCACGACTGA
>CSA017241.1
ATGGCCTTGCAAATGAGTTGGCAGTGGCAACCGAACCTCCTCCATCACAAGCGCAAGTCCGGTCCTCCCCTAGGTGATTCGGCTTTGGCCGAGATACGGGAGTGTCCGTTTTGTATACTAGAGAAGCGAATTGCCAGATCTTTGAGTGTTGATCTAACCCTAGACACCCCTGCCAAGATGAACAGTTGTTTGAGAATTTTCGCTGAGCATTTTCGATTCGGAAGACAAGAGGACGCTCATGAATTCCTCAGATATGTTATTGATGCTTGCCACAACACCTGTCTCCGCCTCAAGAAGTTgcagcagcggcggaagggcggcggcggcggcggcgATGATGAGGGTTTCGGCGGTGGTACTGTGGTTAAGGAGATTTTTGGGGGTGCTTTGCAGAGTCAGGTCAAGTGTTTAAATTGCGGTGCGGAGTCGAATAAGGTTGATGAGATCATGGATATAAGCCTTGATGTGTTGCATAGCACTTCTTTGAAAGAGTCTATGCAGAAGTTTTTTCAAGCTGAGGTTTTGGATGGGAACAATAAATACAAGTGTGAGAATTGTAAGAAATTGGTGACAGCAAGAAAGCAGATGTCTTTACTTCAAGCACCTAATGTCCTTGTAATCCAACTAAAGAGATTTGAGGGCGTATTTGGCGGGAAGATTGACAAAGCAATTGCATTTGAGGAAGTTCTGGTGCTTTCAAGCTACATGTGCAAAGCAAGCCAGCTTCCAAAAAATGTTGAAAATGGGGTAGTGCCTAATAAGAATCATATTTGA
>CSA017242.1
ATGACACATCGGCACCTATTGCCGCCTTCCATAAAAATCTTGTTGCCAAGGATGAGGTCTAGGTCCTCTAGGTCTTGGCTCAACAACATTAGATTCCTAGTATTTGTGATGGTTGATATGAtggttgttggtgtggttgtggatatggtggtTGCTGATAGGGTGGCTGTCACAAGTCTTATTAGAGTGCGGGGGAGGTATAAGTCCTCTATACTTTTGGTTCTTGAACAAGCTGAGGCCTCATTACCTCTGGTTGCTTTATCCTTTGGCCCATTAGGTTATGGTTATCATCTTGAAGGCCTACGTATGCTTGTTGTGCATACATTGGAGGCCTATGTTGTCCCCCAATGTTTAAGTCTTGACCCC
>CSA017243.1
ATGGTGTTCAGAGAGAGAGGTCGCAGTGGGCACTTCCTTCTCGGCCTCGCGCTTCTTGGCCTCCACCTCCTCGTCGCAGCGCTGGGGGAGGTGGTTACGCTGCTGCTAGAACCGTCATTTGGGGCCGAAGCGAGGGCGAGAAGGTGGCTTGCTGTCGACGAGACGGAAGGTGGcgtcgtcgtcgtcgtcgacgccgccgccgccgGTGAAATCGAAGACGGAGTCGGAGGGGTGGGTGGAGTTGTAGGGGTTTGTGAAGTTGCGGGTAGGGTTGTAGTTGCGGATCCAGTCGGCTAG
>CSA017244.1
ATGGCGAGCTCGGAGGAGAAAGTGGTTGCTGTGATCATGGTGGGTGGACCCACCAAAGGTACTGAATTTAGGCCCGTTTCGTTCAATACTCCGAAGCCTCTGTTCCCTTTGGCTGGTCAGCCAATGGTTCACCATCCTATCTCAGCTTGTAAAAGGATGCCCAATTTGGCTCAAGTTTTTCTAATTGGATTCTATGAAGATCGAGAATTCGCGCTATATGTCTCTTCAATCTCTAATGAGCTTAAAGTCCCAGTGAGGTACTTGAAAGAAGACAAACCTCATGGGTCAGCTGGTGCCCTTTATTACTTTCGAGACCTGATTATGGAAGATGCTCCGTCGCATGTCTTTTTGCTGAATTGTGATGTGTGTTGCAGTTTTCCTCTGCCAGACATGCTTGAGGCGCATAGAGGGTATGGTGGGATTGGCACATTGTTAGTAATCAAGGTTTCTGCTGAATCAGCCAACAAGTTTGGTGAGTTGGTTGCTGATCCAATCACCAAAGAACTGTTGCATTACACAGAGAAACCTGAGACTTTTGTAAGTGATTTAATAAACTGTGGTGTTTATGTCTTCACTCCGAAAATTTTCAGTGCCATTCAGGTCTCCACACACCGGGAAGACAGAGCTAATTTACGGCAAGTGCCTAGCTTTGAAGCCCTTCAGTCAGCAACAAGGTCTCTTCCAACAGATTTTGTACGATTGGATCAAGATATCCTGTCACCTCTTGCTGGAAAGAAGCAATTGTATACCTATGAGACCATGGACTTCTGGGAACAGATCAAAACTCCAGGGATGTCTTTGAAGTGTTCTGCTCTGTACCTTTCTCAATTTCAATTTACCTCTCCCCATCTCCTAGCGAGTGGGGATGGCTCTAAAAGTGCTACAATTATCGGTGATGTTTATGTTCATCCATCTGCAAAAATACATCCAACTGCTAAGATTGGCCCTAATGTTTCAATCTCAGCAAATGTTCGTATAGCAGCAGGTGTAAGGCTTATAAGTTGCATCATCTTAGATGACGTTGAAATAAAGGAAAATGCGGTAGTTATGCATGCTATTGTTGGAAGGAAATCATCTATTGGGAGATGGTCGCGTGCCCAGGCTGAAGGAGACTACAATGCCAAGCTTGGAATCACCATCCTTGGAGAAGCTGTGACAGTTGAAGATGAAGTCGTGGTGACTAACAGCATCGTTCTCCCAAACAAGACCCTTAATGTTAGTGTGCAGGAGGATATCATTCTGTGA
>CSA017245.1
ATGCCGGCCCAGAAGATTGATACAGGTCACAATGACACAGTTCATGATGTATCCATGGATTACTTTGGAAAGCGTGTAGCAACCGGTTCATCCGATACCACTATCAAAATAATTGGTGTAAGCAACAACTCTACTTCACAGCACCTTGCAACACTGACTGGACATCAAGGCCCAGTTTGGCAGGTTGCTTGGGCTCATCCCAAATTCGGATCAATCCTTGCTTCCTGTTCTTATGATGGTAGAGTAATAATTTGGAAGGAAGGTAATCGAAATGAGTGGACGCAGGCTCATGTTTTCACCGACCATAAATCATCTGTCAATTCAATTGCTTGGGCACCGCACGAACTTGGCCTCTGCTTAGCTTGTGGATCTTCTGATGGGAATATCTCAGTCTTCACTGCCAGATCTGATGGTGGTTGGGATACCACCAGGATAGACGGAGCCCACCCTCTTGGAGTGACCTCAGTTTCATGGGCCCCTTCTTTGGCTCCTGGTGCTCTAGTTGGATGTGGCATACTCGATCCTGTTCAGAAGCTGGCTTCTGGTGGCTGTGATAATACTGTAAAGGTCTGGAAGCTATGTAATGGAAATTGGAAGATGGACTGCTTCCCTGCGTTGCAGATGCACGCTGATTGGGTGAGGGATGTGGCTTGGGCACCCAACTTGGGCCTTCCAAAGTCTACTATTGCAAGTTCTTCGCAGGATGGTACAGTTGTCATATGGACTGTGGCAAAAGAAGGCGATGAATGGGAAGGTAAAGTTTTGAAGGACTTTAAGACCCCTGTTTGGAGGGTCTCGTGGTCCTTGACAGGAAACTTGTTGGCTGTGGCTGCTGGGGACAACAACGTCACATTGTGGAAAGAAGCAGTTGACGGGGAGTGGCAACAGGTGACCACAGTCGATTAA
>CSA017246.1
ATGGCTTTCACCTCGTACAATGGCGGCAACACCCGCCGTGGAGGAGGCTGGACCCTCCCCAcatcatcatcctcatcatcatcatcatcgtcttcttcGCCACACTCTAAGTCCAAATACTCTCGTAAATCCCGCAAACGATTCTTTCTCAGAGACTTCATCTTCTCCAACTTCCTCACCAtctgtctctccctctctctcctcttctTCCTCATCGTCGTCTTCCGCTTCGGCGTCCCCAAACCCTTCTCTTCCCAATTCAAGCACCGAAACCCCCAAAATCCGATTCGTCGGACAAAATCTCCTCGATTTGCCGATCGCGATGGTGTTTCTGGGGCTGTTGTTGATATCACCACCAAGGATTTGTACGATAAGATCGAGTTCTTGGATGTGGATGGTGGGCCGTGGAAGCAGGGTTGGAGGGTGAGATACGAAGGGAACGAGTGGGATTCGGAGAAATTGAAGGTTTTTGTGGTCCCTCATTCGCATAATGATCCGGGTTGGAAGCTCACTGTTGAGGAGTATTATGATCGACAGTCGAGGCATATTCTTGATACCATCGTCGAGACTCTTTCGAAGGATCCTCGCCGCAAATTTATATGGGAGGAGATGTCTTATTTGGAGAGATGGTGGAAGGATGCCTCAGAAACTAAAAAAGAATCTTTCATCAATCTAGTGAAGAATGCACAGTTAGAAATTGTTGGAGGTGGGTGGGTGATGAATGATGAGGCTAATTCACATTATTTTGCTATCATTGAACAGATGATGGAGGGGAATATGTGGTTGAAAGACACCATCGGGGTTGTTCCTAAAAATTCTTGGGCAATAGATCCGTTTGGTTATTCATCTACCATGGCATATCTTCTCCGTCGCATGGGCTTTGAGAACATGCTTATACAGAGGACCCATTATGAGTTGAAAAAGGAACTGGCTTTCTCCAAGAATTTGGAATACATATGGCGCCAAAGCTGGGATCCCGAGGAAACAACTGATATTTTTGTCCATATGATGCCCTTTTATTCTTACGATGTTCCGCATACTTGTGGTCCAGAGCCTGCAATTTGTTGCCAGTTTGACTTTGCGAGAATGCGTGGCGTTGGTTCTTATGAGTATTGCCCTTGGAGAGAAGATCCAGTGGAGACCAACCAAGAGAATGTGAAGGAGAGAGCGCTCAAACTGCTAGATCAGTATAAGAAGAAATCGACACTATACCGAACAAACACGCTTCTTGTACCACTAGGAGATGATTTTCGTTACGTCAGCGTGGACGAAGCGGAAGCACAGTTTAGGAATTATCAATTGTTATTTGATTATATCAATTCTAGTCCGAGCTTGAATGCCGAGGCAAAGTTTGGTACTTTGGAAGATTATTTCCGAACACTTCGCGAGGAGGCTGACAGGATAAATTATTCACTTCCTGGTGAGGTTGGCTCGGGTCAGGTTGGAGGTTTTCCTTCTCTATCAGGTGATTTCTTTACTTATTCTGATCGTGAACAAGACTATTGGAGTGGCTACTATGTATCTAGGCCTTTCTTCAAGGCTGTGGATCGTGTATTGGAGCACACTCTTCGTGCCACAGAAATGATGATGGCTTTCTTGTTAGGATACTGCCAGAGATCGTCGTGCGAAAAGTTGCCCACTGGTTTCTCCTACAAGTTGACAGCTGCGAGAAGAAACTTAGCTCTTTTTCAGCATCACGATGGAGTAACGGGTACTGCTAAGGATCATGTGGTTGAGGACTACGGAACTCGAATGCATACCTCTTTACAAGATTTGCAAGTTTTCATGTCCAAAGCTATTGAAGTTCTGCTTGGAATCCGACATGAGAAATCTGATCAGAACACAGCTCAGTTTGAACCGGCACAGGTGAGATCTAAATATGATGTCCAACCAGTGCATAGATCAATCAGCGCAAATGAAGGAACTGCACAATCAGTTGTCCTATTTAATCCGCTTGAGCAAACAAGAGATGAAATTGTGATGGTTATTGTTGACAGGCCAGATGTGACCGTTTTGAACTCAAATTGGACATGTGTCAAAAGCCAAGTATCTCCCGAGTTGCAGCATGATAAAAGTAAGATTTTTACCGGGAGGCACCGTGTCCATTGGCAAGCTTCCGTTCCACCCCTGGGGTTGCATGTATATTACATTGCTAATGGGTTTGTTGGATGTGGAAAGGCCAAGCCAGCGAGACTCAGAATTTCCACAAAGGACAACCATTTTGCTTGCCCCACACCCTATTCATGCTCAAAATTAGAAAGTGCAGACACCATAGTAATCCGTAACCGGCACCAAATTCTCACTTTTGATGCCAATCTGGGTTTGTTGCAGAAAGTAAGCCGTGAAGATGGTTACAAAAATGTTGTCGGTGAAGAAATAGGTATGTATTCTAGTTTGAAAAGTGGAGCGTATTTATTCAAACCTGTTGGTGGTGCTGATTCTATCATACAGGCTGGTGGGCAAGTGGTGGTATCAGAGGGTCCTTTGATGCAGGAAGTTTTCTCTTTCCCGAATACTGCTTGGGATAAAAGCCCAATTTCGCACAGTACCCGAATTTATAATGGTGATAACACAATTCAGGAATTTCTCATTGAGAAGGAATATCATGTTGAGCTTCTTGGTCAGAGTTTCAATGACAAAGAACTAATAGTTAGATACAAGACAGACATTGATAACAGACGGATATTCTTTTCTGATTTGAATGGCTTTCAGATGAGCCGGAGAGAAACCTATGATAAGATTCCTCTGCAAGGAAATTACTACCCAATGCCCTCGCTGGGGTATATGCAAGGAACAAATGGTCACCGCTTCTCTGTCCATAGCCGGCAATCTTTGGGTGTGGCGAGCCTTAAAAATGGATGGTTAGAGATCATGCTTGATCGTCGATTGGTAAGAGATGATGACCGTGGTCTTGGGCAAGGCGTGATGGATAACCGACCAATGAATGTAATTTTCCACATCCTTTTGGAATCCAACATTTCCAAGACTTCAAATCCCATTTCGAACCCCAGCCCTCTAAGCCCCTCGCTGCTCTCTCATCGTGTTGGTGCCCACTTGAACTATCCATTCCATGCTTTTATTGCCAAGGAACCACAAGAAATATCTGTGCAGCCACCTCCAAAAACCTTCTCTCCTTTAGCTTCATCCTTGCCATGTGACTTGCATATTGTGAGTTTTAAGGTTCCTCGACCTTCAAAGTATTCTCAGCAACCCAGCGATGACCCTAGGTTTGTGCTAATTTTACAAAGGTGGCATCGGGATTCTTCTTACTGTCGGAAAGGCAGGTCTCAATGTTCAAGTATAGCCAACGAGACTATAAATTTGTTCGACATGTTCAAGGGGCTTGCGGTGTTGAATGCAAGAGTTACTTCTTTGAATCTGTTACATGAAGACACAGAGATGCTTGGATTCACTGAGCAAGGACGTGTTGCCCAAGAAGGACACGTACTCATCTCTCCCATGGAAATGCAGGCTTACAAATTGGAACTACGACCGCATCAATGA
>CSA017247.1
ATGGGGAACACTATGCTCAATTGGTACTTCATCTTATTTTTCGGCCTTGCTACTTTGCTCCCGACCCTAATGGCCAACATTGGCCAATTCGATGAGGTGTGGCAAAGGCGAGCAAAGGAAGCGAAAGAGGCTGCCCTTAATTCCTATGAATCAGATCCTTCAATAGTCACTGATAGCTTAAACAAAGAAGTTCGCAGGACTTTAAAGAGCATCAAATTGACAAGCAACGCCACTATGTCAAGCGACATCCATTTGACAAGCAACAGCACTAGAAGGTACCTAAAGGGAAAACGATACGGTGGTCCATGCTTGGCTACCAACCCAATTGATAGGTGTTGGAGATGCCAACCAAATTGGCATCTTAACCGAAAGAGACTAGCAGATTGCGTCCTTGGCTTTGGTTACAAGACAACCGGTGGTAAGGCTGGAAAATTTTATGTTGTGACAGATAATTCAGACGATTCTAGTAAACCAAAACCTGGAACCCTCCGCCATGCTGTGATCCAAAAGGAGCCATTGTGGATCACATTTGCGCGCAGCATGAATATTAGGCTAACTGAGGAGTTGATCATGCAGGGTGACAAGACTATTGATGGCCGCGGGGCTCATGTAAACATTATTGGTGGAGCTGGTATCACCATCCAGTTTATAAAGAATGTGATCATTCATAATCTTCATATACGAAATATTGTTTCTGCCAATGGTGGCAATGTCATAGATGCCGTTGACCATATTGGCTTTAGGACGATAAGTGATGGGGATGGCATTTCAATCTATGGATCTTCCAATGTTTGGATTGATCATGTCTCTATGTCTAACTGTAGGGACGGCCTCATTGATGCCATTGAGGGATCCACTGCTATCACCATTTCAAATAGCCATTTCACGGATCATAATGAGGTAATGCTATTTGGGGCACATGACTCGAGCTCACAAGATCAAATTATGCAAATCACGGTCGCATTCAACCACTTTGGTAAGAGACTAGTACAGAGAATGCCCAGATGCCGATGGGGATTATTCCACATCGTGAACAATGACTACACTCATTGGAACATGTATGCCATTGGAGGTAGCACCCATCCTACCATCATTAGCCAGGGTAACCGCTTCATTGCTCCTTTGAACCCAAGATTAAGAGAGGTTACTAAGAGAGAGTATGCTGATCAGTCAGTGTGGCAGAATTGGATATGGAGGTCACAAGGAGATCTTATGATGAATGATGCATTCTTTGTTCAATCTGGAGATCCGAATGGGCCTCAAAAGACATTTACCAAATTTGAGAACAAAGCTAAGATAGCAGCAGCACCTGGGACATCTGTTACTACAATCACACGCTTCGCGGGTTCACTTCTTTGCTTTCAAGGAAAGCCTTGTTAG
>CSA017248.1
ATGCCGGCCCAGAAGATTGATACAGGTCACAATGACACAGTTCATGATGTATCCATGGATTACTTTGGAAAGCGTGTAGCAACCGGTCACAATGACACAGTTCATGATGTATCCATGGATTACTTTGGAAAGCGTGTAGCAACTGGTTCATCCGATACCACTATCAAAATAATTGGTGTAAGCAACAACTCTACTTCACAGCACCTTGCAACACTGACTGGACATCAAGGCCCAGTTTGGCAGGTTGCTTGGGCTCATCCCAAATTTGGATCAATCCTTGCTTCCTGTTCCTATGATGGTAGAGTAATAATTTGGAAGGAAGGTAATCGAAATGAGTGGACACAGGCTCATGTTTTCACCGACCATAAATCATCTGTCAATTCAATTGCTTGGGCACCGCATGAACTTGGCCTCTGCATAGCTTGTGGATCTTCTGATGGGAATATCTCAGTCTTCACTGCCAGATCTGATGGTGGTTGGGATACCACCAGGATAGAACAAGCCCACCCTCTTGGAGTGACCTCAGTTTCATGGGCCCCTTCTATGGCTCCTGGTGCTCTAGTTGGATGTGGCATACTCGATCCTGTTCAGAAGCTGGCTTCTGGTGGCTGTGATAATACTGTAAAGGTGTGGAGGCTATATAATGGAAATTGGAAGATGGACTGCTTCCCTGCGTTGCAGATGCACGCTGATTGGGTGAGGGATGTGGCTTGGGCACCCAACTTGGGCCTTCCAAAGTCAACTATTGCAAGTTCTTCGCAGGATGGTACAGTTGTCATATGGACTGTGGCAAAAGAAGGCGATGAATGGGAAGGCAAAGTTTTGAAGGACTTTACGACCCCTGTTTGGAGGGTCTCGTGGTCCTTGACAGGAAACTTGTTGGCTGTGGCTGCTGGGGACAACAACGTCACGTTGTGGAAAGAAGCAGTTGACGGGGAGTGGCAACAGGTGACCACAGTGGATTAA
>CSA003766.1
ATGGTTAGAGCTCCATGTTGTGATGAAAACAGTGGTTTGATCAAGAAGGGACCTTGGACGCCGGAGGAAGATGAGAAACTCCTTGATTATGTTCAACTACATGGCCATGGGAGTTGGAGGGCACTGCCAAAACGTGCGGGCTTGAACAGGTGTGGAAAGAGTTGCAGACTCAGGTGGACTAACTATCTGAGGCCGGATATTAAGAGAGGAAAATACTCGGATGAAGAAGAGCAAATCATCATCAACCTCCACTCGGTTCTTGGAAACAAATGGTCAAAGATTGCTTCTCATCTTCCGGGACGAACTGACAACGAAATCAAGAACCATTGGAACACCCATCTCAGGAAGAAGCTCCTCCAAAGGGGTATTGATCCACAAACCCACAAGCCCATCTCTGATCTCAACTTGCTTGCCAACCTTGCTCACTTGCTATATGCCTCAAACTTGACCAATTTGATGAACCCTTGGGACAACAACAATGCTTTTAGGCAACACTCAGATGCCACTACTCAACTAGTCAAAATCCAACTACTTCAAACCATGATGCAAGTCATAAACACAACCACCCCCCTTCCAAACATAGCACAAACTCAAACTAGTCTCTCGGGACACTACAACAACAACAACACTACTATCCCACAACAAGCACCATTGGAGTTTCCAAACTTGGATGTGAATGTGAACTCTCAACAACAATTCAATGACTTCGCTGATATTGATAAAGCAATTGCATGGTTTGGAGATGGGTTTCAACCACAAGTTGTTGGTGCCAATTGTAGCAACATGAACAGTGATTGTCATACTCAATCATCAGAGAGTGCACTTCCTAGTATCAACCAAGTTGAAAGCAAGATTGGCCCAACATACGCTTCTAGTCAATCACCAACTTCCAATATCTTTGAAGCTTGGGAGAAGTTCTTGGATGATGAAGGCCACTCATGGGAAGATATTCTTTGA
>CSA003767.1
ATGGCGTCAATGGCGGAACCAATGAGGAGATTCGGAGTCGGTTACGCTCTCGCTCCGAAGAAGCGTCAGAGTTTCATTCAAGTTTCGTTGGTGAATCTAGCGAGAGAGAGAGGTATCGATCTCATTCGTATTGATACGGACAAGCCTTTGGTTGATCAAGGACCGTTCGATTGCGTGATGCACAAGCTCTGCGGCTCTGATTGGAAGAACCAGTTGGAGGAGTACTCGATAAAGAACCCTAATGTCCTGATAATAGATTCCCCTGATGCGATTGAGAGGCTTCACAATCGGATTTCGATGCTCGAGGTTGTTACAGGTTTGAATAACATTGAGACTGAGACCGAATCGTTTGGAATTCCGAAGCAGATTGTGATTTACGATACGAGGACGCTCTTAGATCCGAATCAATGGGGTGAGGGTTTGAAGTTTCCGGTGATTGCCAAGCCTTTGGTCGCCGATGGGAGTGCGAAATCGCACAAGATGTCTCTGGTTTTCAATCAGGATGGTTTGAACAAGCTAAAACCTCCGATTGTGTTGCAAGAGTTCGTGAATCATGGTGGGGTGATCTTCAAAACCTATGTGGTTGGGGACTATGTGAAATGCGTGAAGAGGAAATCTTTGCCAGACGTTTCGGAGGAGAAATTGAAGAGTTTGGAGGGTTCTTTGTCGTTTTCACAGGTTTCGAATCTAACTATTCAGGAAAGAAATGATGATAAGTATTACAAGATGATGAATTTGGAAGAAATTGAGATGCCTCCACAGAGTTTTATCACCGATATTGCTCGTGGATTGAGGCGAGCAACAAAGCTTCATCTTTTTAACTTTGATGTCATTAGGGACACTAGAATTGGGAATAGGTACCTTGTAATTGACATAAATTACTTCCCTGGGTATGCGAAAATGCCATCATATGAGACTGTTTTGACAGACTTTTTCTGGGATGTGTTAAGCAAGAAAGACACAACAACAGGTCTTGATAATAATCTTGAGGTCATTAGTTTTGAGAAAGAAGCAAGGAAGTTAGTTACCAATAATGGGTGTGAAGGAAATGATGAAGAAACAGAGAACCCAATTCAAGTCTGA
>CSA003768.1
ATGGATAGAGTTCCATCATGCCAAAACAAAGGCCAAAACATGCTGAAAATGAAGTCCAAAAGCTTAGACAAGCATGCATACGCATTGGCTCACAAACAAGAAGAGGTGAACGATTCTCCAATCGAGCAAGTCCGCCTCACGATGCCAATAACAGATGATCCAACATTGCCTTACTTGACATTCCGGACATGGGTTTTGGGGACTTCTTCATGTTCTATCCTGGCATTCCTGAACCAATTCTTTGGTTATCGCCAAAACACGCTTTATATTTCCTCTCCCAAATTGTTGTTCTTCCCATTGCAAACTTTATGGCAGCATATCTACCAACCAAGTCTGCCAACCAAGTCTATCCAAATCCCGGGAATAAAATGGACATTTTCAATGAATCCAGGGCAATTCAACTTGAAAGAGCATGTTCTTATCACCATTTTCGCCAATTCAGGTTCGAATACTGTATATGCAGTGGGTATTATTACCATAGTGAAGGCGTTTTATCATCAGCAACTTCATCCTCTTGCAGCCATGTTGTTAACGCAAACTACCCAGATGCTTGGGTATGGATGGGCTGGTATTTTCAGAAAGTTTCTAGTTGATTCACCATGTATGGATGGGCTGGTGTTTTCAGAAAACTTTCTGAAAACACCAGCCCATCCATACCCAAGCATCTAA
>CSA003769.1
ATGGGGAACCACATGAGCACAACCAAGCCACCTGAAACTTcaacagcagcaacaacgccaccgccaccaccaacactcaatttcaataacaatctccaatacacaacTGAGCTCAATTCATATGAGGCCGCATGCAGGCTTGATGAGGACTTACAGTCCTTCGACACAAGCCTCCAAGCACGCACGAACCAAGTCATCAACACCCTCGCAAACGGTGTTGAGGTTCGTGCCCTCTCATTCGATTCGCTAAAAGAAGTAACCGAATGCCTCTTGGAGATGAACCAGGAGGTAGTGAAAGTGATCTTGGAGTGCAAGAAAGACATATGGAAGAATCAAGAATTGTTTGAGCTTGTTGAGGAGTACTTTGAGAACAGCTTGCAAACTCTCGATTTCTGCACTGCATTGGAAAAATGCCTCAAGCGTGCTCGTGATAGCCAATTGCTCATCCTCGTTGCCCTCCAACTGTTCGACGAAGAGCATGATAAAGTTGAGGGGAACAAATATGAGAGGACTTTGGAGGAGTTGAAGAATTTCAAGAATGCTGGTGACCCTTTCACCGATGAGTTCGTTCAAATTTTCCAAGCTGTTTATAGGCAGCAATTACAAATGCTTGACAAATTGCAAATGAGAAAGAAAAAGCTTGACAAGAAGCTAAAGTACATTCATGCTTGGAGGAAGGTTTCAAGTATAATCTTCGTAGCTACATTTGCCACGGTGTTGATTTGCTCAGTTGTGGCAGCAGCCATGGCTGCCCCGCCTGTCGCTGCTGCTTTAGCCGCTGCAAGTTCAATTCCACTGGGATCGATGGGAAAGTGGATTGATTCTCTTTGGAAGAACTATGAAAATGCTGTGAAAGGACAGAAGGAAGTACTTAGCTCAATGCAAGTGGGTACTTATGTTGTCATTAAGGACTTGGATAACATTCGGGTGCTCATTGATCGGTTGGAGATTGAGATTGAATCGCTCTTGAATGTTGCTGATTTCGCCATTAAAGAAGAGGCGGTGATGGTTGGGATAGAGGAGATAAAGAAGAAACTAGGGGTGTTTATGAAGAGTGTGGAGGATTTGGGGGTTCAAGCTGATATGTGTAGCCGAGACATTCGTAGGGCAAGGACTGTGGTTCTGCAGAGGATCATAAAACAACCCAACCATTGA
>CSA024339.1
ATGGCTTCAGTTGTTCTGAGAAACCCTAATTCGAAGAGGTTGATACCATTATCGTCTCAAATCTGCCAATCGTGTCGAGGATCGATCTCCACACCTTTCTCAATCTCAGAATCTCTATCTGGAAATGATAATGCTTCGCTCCCCATTCCGTGGTGGCGATCCATGGCCACTTTCACTCGAACAAAGCCTCATGTTAATGTGGGAACAATTGGGCATGTTGATCATGGAAAAACTACACTGACTGCTGCAATTACAAAGGTGCTAGCAGAAGAAGGCAAAGCTAAGGCTGTTGCCTTTGATGAAATTGACAAAGCCCCTGAAGAGAAAAAGAGAGGGATTACAATTGCAACGGCCCACGTGGAGTATGAGACTGCTAAGCGGCATTATGCACACGTAGATTGCCCAGGACATGCAGATTATGTTAAAAACATGATTACTGGAGCTGCCCAAATGGATGGGGGTATTCTGGTTGTCTCTGCTCCCGATGGGCCCATGCCACAGACAAAAGAACATATTCTGCTTGCACGACAGGTTGGTGTGCCATCACTTGTGTGTTTTCTAAATAAAGTTGATGCTGTTGATGATCCTGAGTTACTTGAGCTTGTGGAAATGGAGCTCCGTGAGCTGCTTAGCTTCTACAAGTTTCCAGGGGATGAAATACCTATCATCCGAGGTTCAGCATTGTCTGCTTTGCAGGGTACAAATGAAGAAATAGGGAAGAAGGCCATTTTAAAATTAATGGATGCTGTAGATGAATATATCCCTGACCCTGTACGCCAACTTGACAAACCTTTCCTAATGCCAATTGAAGATGTTTTCTCAATTCAGGGACGTGGAACTGTTGCCACTGGTCGTGTTGAACAAGGGACAATTAAAGTTGGAGAGGATGTTGAGATTTTAGGGTTGATGCAGGGTGCTCCAATGAAAACCACAGTGACTGGCGTTGAAATGTTCAAGAAAATATTGGATTTTGGACAAGCTGGCGACAATGTGGGTCTTCTTCTACGTGGTTTAAAACGGGAAGATATTCAGCGAGGACAGGTGATTGCCAAGCCTGGGTCAGTGAAAACTTACAAGAGGTTTGAGGCAGAAATATATGTCCTCACAAAGGATGAAGGTGGTCGCCATACCGCCTTTTTCTCAAACTATAGGCCTCAGTTTTACATGAGGACTGCAGATATCACTGGTAAAGTAGAGTTGCCGGAAAATGTTAAGATGGTTATGCCTGGGGACAATGTGACTGCTGTTTTTGAGCTCATATCGCCTGTTCCTCTTGATGCGGGACAAAGATTTGCCTTGCGGGAGGGAGGTAGAACGGTTGGTGCAGGGGTAGTTTCAAAAGTACTCAGCTGA
>CSA024340.1
ATGGCGCCGTGGGGTGGACTCACCTGCTGTTTGGGCGCTGCCGCTCTCTATCTTCTTGGCAGGAGCAGTGGAAGGGATGCTCAAATTCTCAAATCTGTTACTCGAGTTAACCAATTGAAAGATTTGGCACAGTTACTAGATACAGCAAGCAAAGTACTACCTTTGGTTGTTACCATTACTGGAAGAGTTGGTTCAAATACACCGATCAACTGTGAGCATAGTGGTTTACGAGGTGTAATAGTGGAGGAAACGGCGGAGCAGCACTTTCTAAAACACAATGATGCGGGTTCATGGATACAGGATTCTGCTTTGATGCTATCCATGTGTAAAGAGGTTCCCTGGTACCTGGATGATGGGACTGCTCATGTATATGTAGTAGGAGCCCGAGGTGCCACAGGCTTGGTCTTAACAATTGGAAGTGAACTGTTTGAGGAATCAGGGCGGTCTCTTGTACGTGGAACATTAGACTATCTCCAAGGTCTCAAGATGCTTGGAGTCAAAAGAACTGAACGGGTTCTTCCAACTGGTACACCCTTGACTGTTGTTGGTGAGGCTGTCAAAGATGACATTGGAACAATTCGAATTCAACGACCTCATAAAGGACCATTTTATGTTTCTCACAAAACCATTGACCAGCTCATTGCAAATCTTGGAAAGTGGGCAAGGTGGTACAAAGTTGCCTCGATGGGGTTTACTGTGTTTGGTGTATATCTGCTGGCTAAGCATGCATTCCATTATATCATGGAAAGAAGGCGTTATTGGGAAATGCGAAAGAGGGTTCTAGCTGCTGCAGCTAAAAGACCAGGTCAAGATAGTGAAGGTTCAGATGATAAAGGTGAAAATGGGTCAGATAGTACTAAAAAAGACCGATTAATGCCAGATCTATGTGTGATATGCTTGGAGCAGGAGTATAATTCTGTTTTTGTCCCATGTGGTCATATGTGCTGTTGTACAGCATGCTCTTTGCACCTAACAAACTGTCCACTTTGTCGGCGACGGATTGAGCAGTTGGTGAGGACTTTTCGGCATTGA
>CSA024341.1
ATGGCTCTCAATCTGATCATAGCTTTCCCAACAACACTTGCTCTGTTTTGTTCGTATTTGCCGATAATTAGCAGCTCCTCCAACAATTTCAGTTATCCTGCGATTTTCAACTTTGGTGACTCGAATTCAGACACTGGTGGTTTAGCTGCTGGGATTGCTTTTCCTTTGGGTCCGCCCAACGGCCAAACATACTTCCTCGAACCGGCTGGCCGGTTCTGCGATGGCCGCTTGATCATCGATTTCATTATGGGTTCAATGGGCATGCCTTTCCTCAATCCCTACTTGGATTCTGTTGGTGCTCCAAATTTCCAAACCGGGTGCAACTTTGCCACCGGAGGATCCACGATACTTCCAGCTGACGCCAGTTCTACTAGCCCATTTTCATTTCGAATCCAGGTTGCTCAATTTATCAGATTCAAGGCTCGAGTCCTCGAACTATTAGCAGATAAGCAGTTCCGAAAATTCCTCCCTCCAGAAGAGAATTTCAAGCAGGGTCTGTACATGTTCGACATTGGTCAGAATGATCTTGATATTGCATTTTATTCAAAATCCGAAGACCAAGTTATTGCTTCAATTCCAACTATCTTGGCAGAGTTTGAGACTGGAATAAAGGAACTATATTACCATGGTGCGAGGATTTTTTGGATTCATAACACGAGCCCCCTCGGATGCTTACCCAGAATAATTGCAAATTTTGGAAAAGACCCATCAAAGTTGGATGAATTTGGGTGCATCAGATCACAAAACAGTATGGCTAAGCTTTTCAACACACAACTCCATGATTTATGCACCAAATTCAAGGGACAGTTTCCTGAAGCCACTGTGACCTATGTCGACATTTTCGCCATAAAACTCAACCTAATATCAAACTATTCTCAATTTGGGTTCAAACAGTCTTTAGCAGCTTGTTGTGGTTATGGTGGGCTGCCTTTAAATTTTGATAATCGGATTGCGTGTGGCGAAACCAAGGTTCTGAATGGGAGCTTGGTGACAGCAAAACCATGCAACAACACGACTGAATATGTGAATTGGGATGGGAACCATTACACAGAGGCAGCAAATCTGTATGTTTCGTCCCAAATTCTGACAGGAAAGTACTCTGATCCACCTCTCTTGGCGAATGCACAATTTATTGTCGGATCTACGTAA
>CSA024342.1
ATGTTCAAGCTTTCTTTGATGGCTTCTCATGGGTACCCCCCAGCTCCAGGGTTTGTGTTCCACCCTGAACTGGTTTCGGGCAGGGTCTCTAAGGATTGTCCACCTTTTTGTCATATTCCTGGATCGAGACATGATATGATAAGATTAGATACCCTTAATATGAGGCCACATCAGTGTGAGGAGCCATGGAAACCCATAAGTGGATTTTCAGAGACTACCCAACTTGTCAAGGTTGACTCAGCCATTACAAGGCCTGTACTTATCGATGTGCAAGACACTCACCCAAACTCAGTACTGTTCAGCTTTGGGATTGCTGAACAATGCTCAAGACATGAGAAAATTATGCAGTTCCTCATGTCTGGGTCCAATGAAGTAGAAGGATGTGAACTGGATATGTCTATGCTATCTAGTTTAATGGGGCCTCAAGCATTGACAAGAAATAATCTATATGGTGCTGGGGTTCAGCCTTCCCTTATTTACCACCCAAGTAATGAATTTTATGCCCCACTGCCTCTCTTGGAGCTTATTGGGGATTTGGCCCGTAGATCAAAGATTGAACTTAACGCAGATGGACAAGTCTCATTCACAGGTGATAGCACCAAGTTGAAGGATATACTTTTAGTTGTAGCTGAGCATTACTTGTCAGAGAACTCAACTAAATGGAGAAAACAGTCAATGCTAATCCCACACTTTAATAGATTGGATTGCATTGAAGCAAGGGCTAATGTTCATGAGTCTAGTACGGTGCTTGAAAGCATGAAATTTGCTCCTCTAAAGAGTCCTGAGAAAATCAAACTCAGGCCATCACCGAAGAAGAAAACAAACAAGAAAGCAGTGAGAGAGAGGGATCTTTACAAAAAGAACTACTTCCACGCATGTGAGTGTCTTCTATCAATAATGATGGACAAGAAGCGCAATGGGAAAACCGCTATGCTTTCGCTCAAGAAATCGGGTCCCGAATTACCCCAGCTCCTGATGCAGTTCTCTGCCAGCATCGCTGGGACCGGGATTGCTGTTCTTTTCTCTGTCATCTGTAAGTTAGCTTATAGTAGGGTACCTTTCTGTGCATCCAGACTCTTTAGCACCGGTTTTGGGTTTGGACTGGTTTGGCTGTCTTCGGCAGTGAATAGACTGAGGGACACAGTTGTTTACATCAACAAAAATTCGGGTAAATTGAACCTGAAAGAAGAGGAAATGATGAGGAAGCTGGACAGAAGCGTGAAGGAAGTTTTCTTTAGAGCTGCAACAGTGATGGCAGTGGCAGTGCTGAGGCTCGCATGA
>CSA024343.1
ATGTCCAGCACATACGTGCAAGCCGAAGGTGCATGGAGGCTATATCATGGCAGCTATCGTTGTCCTCCAGAGGGGTCTAATCATTTAACTTGGTCTCGACAAGATCAACTTATTCCAAGTTGGATTTTTTTATCCCTTTCAGAAACCATTCTTTCTGTTGTCGCATGGTCTAGCACATCCAAGGAAGCATGGGACACTTTGGCTCATGTTCTTGCCCTGTCTTCTCGTTCTAGCATCCTTCATCTTAAGGACCGTTTGTCTAATCTGAAACGTGGCACTGATTCCAATTCCACCTACTTACAGGCTATTAAAGCAATTGCTGATGACCTCGCCACTATTGATCGACCATTAGTCGATGACGACCTTGTTCTTGAAGTTCTCAAAGGCTTAGGCCCTGACTAA
>CSA024344.1
ATGAAAGGCTATAACAAGCTTCACATGTATAGCAGTACTATTTACCTCTATGGCCTTATGAAATCTTCTGGAATTGTTCTAGACCTCGGATGCTATTCCCGGGTGATGGAAGCTTATATGAAAACTGGTGATTTTGACAGAGTTGTTTCATTGTTTGAACAACTTGAGACTAGATCATCTACAACAATAATAGATTCAACATCATCACCAAAACCAATTTTTAGGGAAATTTATGGGATTTTATGTGAGTCGTTGGGGAAATCGGGGCGTGCTTTTGAAGCTCTCGAGTTCTTCAGAGACATGAAAAAGAAGGGTATTCCCGAGGATCATTCAATTTACTCTTCCCTGATTTGTTCATTTGCTAGAATTCGAGAAGTTAAGATAGCAGAAGAGCTTCTCATGGAAGCAGAGAGCAACAAGATGTTGAGAGATCCAGCGGTTTTTCTGAAACTGGTTTTGATGTATGTTGAAGAAGGATTGTTAGAGAAAACCAAGGAAATCGTTGCTGCGATGAAGCGTGTGAAAATCAGAGTCTCTGATTGCATTTTCTGTGCAATTGTGAATGGCTTCTCCAAGAGGAGAGGGCTTAGAGCTGCTATTGAAGTTTATGAAGATATGATCTTGGAGGGTTGTGAACCGGGCCAAGTGACCTATGCTTCGATTATAAACGTGTATTATCGTCTTGGGCTGTATCTAAAAGCAGAGAAGGCATTCTCAGAGATGGAAAACAAAGGGTTTGATAGATGTATTGTGGCCTACTCTAACATGGTTGCAATGTATGGTAAAGCAGGTAAGCTTAGAGATGCAATGAGACTCGTAGCCAAAATGAAGGAAAGAGGGTGTGAGCCAAATGTTTGGATTTACAATTCTCTGCTCGACATGCATGGAAGGCTCTTGAAATTGAGGCAGGTGGAGAAGATATGGAAAGAGATGAAGAGAAGGAAGATTGTGGCCGATAAGGTGAGTTACACGAGTGTCATAAGTGCTTATAGTAAGGCAAGGGAGTTCGAAACGTGTATGAAATATTACCATGAGTTTAGGATTAACGGAGGTGTGATTGATAGGGCAATGGCCGGAATCATGGTTGGTGTGTTCTCTAAGATGAGTCGGATTGATGAGTTGGTAAAGCTTTTGCAGGATATGAAAACAGAAGGAACTCAGTTAGATGGGAGGCTCTATCGCTCCGCTTTGAATGCTTTGAGGGATGCTGGGCTTCAAGTCCAAGCAAAATGGTTGCAACAGAGCTTTGGCACCATGTAA
>CSA024345.1
ATGACAGATCTTGGCTTAATGAAATATTTTCTTGGCATTCAAGTGCAGCAGACCAAAGGAGAAATTTTTATTTTTCAAGAAAAGTACACAGAAGATTTGCTGAAAAGATTCAACATGTCAACATACAAGCCAATTTCAACACCCATGAAGACAAATGAAAAATTGCAGCTAGAAGATGGAGTGCCAAAAGTCAACCCAACACTGTATCATAGCCTAGTTGGATCACTCATGTATCTCACCAACACCAGGCCAGATATTGTCTATCCAGTTAGTATGATTTCTAGATTCATGACTGAACCCAGCCAAATCCATTTTTCCACAGCTAAGCGAATACTACGGTATTTGCAAGGCACACAAAATTTTGGGATCAAGCATGTAAAGGAAGAAGACAATAGTCTTGTAGGATACACTAAGTAA
>CSA024346.1
ATGGACGGTCTTCGTTTCATGACTGGGTTACACGGCGTAACTTCCCAGATCGCCGTCGCCGGCGGAGGCCTCGACATCCGTACCGCCGCTTTGGGGAGATCGACGGCGGCTGCAAATGCGATTTCGGTTGACAAACCGACAATTTCGGGGGCGGCGCCGCCTCGGAGGACGGGGCGGTGGGGGTTTTCTTTCAAGCCCCCTCTCAGATCTCTGTGGCCCGGAGGTGTGAAAAGGAACGACGCCATTGCCCTCGACGACGCCGTTTTGGTGGAGGAGAAAGAGCAAGGTGCTGTTGTTGTTGGTGATGAAGAGGTTGAGGCAATGGAAGGGCAAAATCAGAACTGGGTGTTGAAGATTCTTCATGTGAAGTCTGTGTGGAGAGATAAAGGGAATGAGGAGGAATCTAGGGGAAAAAAGGAGCAAGAAATTGGGGGtgttgatgatgatgatgatcaaagaagcgaatgctctggtggtgctgaaaatgatgacgggtgtgatgtttgtagagttgatgatgataatgacgatAAAATTGAATTCGATAGGGATTCGTTTTCGAAGCTGCTTCGAAGGGTGTCGTTGTCTGATGCGAGGCTATATGCTCGAATGTCGTATTTGGGGAACTTGGCTTATTCCATACCTCGGATCAAGCCAGGAAACCTCCTGAAATCTCATGGACTGCGCTTTGTGACTTCATCATTGGAGAAGAAAGAACTGGCTATGAAAGCTGAGAAAGAGAAGGGAACTGAAGGTCAAGAAGCAGAAGAAATTTCAAAGGAGCCAGAAAAAGGGGAGGAAGAGAAGAATAAGGGGAGTCGAATAAGTGCATCTGCCGCTTATCAAATTGCTGCATCAGCTGCTTCTTATCTTCATTCTCAGACAAAGAGCTTTCTTCCTTTTAAGTCCTCTAAATCTGAGGCATGTGAAACTTCAACTGAAGGAAGCAATGGAATTAATGACAATTTCTGTAAGATGGACAATGAGATGGCCTCTTTCATGGCAACCACTGACTCTGTGACAGCTGTGGTTGCTGCGAAGGAGGAAGTGAAACAGGCCGTTGCAGATGATTTGAACTCAACACGTTCATCACCATGTGAATGGTTTATTTGTGATGATGATCTCAGTAGGACACGACTCTTCGTTATTCAGGGATCTGAGTCACTTGCATCGTGGCAAGCCAATCTGCTATTTGAGCCCATTCAATTTGAGGGTCTTGATGTTATTGTGCATCGAGGTATATATGAGGCTGCTAAGGGATTGTATGAACAAATGTTGCCTGAAGTGCGTGACCACCTTAAATCTCATGGTGATCATGCTACCTTCCGTTTCACGGGGCATTCTTTAGGTGGAAGCTTATCCACGCTTATAAATCTCATGTTGCTTATAAGAGGTGAAGTCCCGCCTTCTTTGTTACTTCCCGTAATAACTTTTGGTGCACCATCAATCATGTGTGGTGGGGATCGGCTGCTTCAGCAGCTTGGATTGCCACGGAGTCATATTCAGGCAGTCACAATGCATCGAGACATTGTGCCCCGTGCTTTCTCTTGCAATTATCCTAATCACGTGGCAGAGCTTCTTAAGGCTGTCAATGGAAACTTCCGGAATCATCCTTGTCTTAATAACCAGAGGCTATTGTATGCTCCAATGGGTGAGTTTCTTATTCTTCAACCGGATGAGAAGTTTTCTCCGCACCATGATCTCCTTCCTTCAGGCAGTGGTCTTTATATATTGAGCTGTCCAGTATCAGATGCTAACGAGGCACAGAAGCAACTCCGGGCTGCTCAGGCCATGTTCTTGAATTCACCTCACCCACTTGAGATCCTAAGTGACCGCTCTGCATATGGGTCTGAGGGAACCATTCAAAGAGACCATGACATGAATTCTTACTGGAAATCTGTTCGGAGTGTGATCCGCCAAGAGCTCAACCGCATCAGAAGGGCAAAGCGTGAACACCGCCGCAGAGTTTGGTGGCCGCTCGTAGCACTGCACGGCATTAAAGCCGGCGTCATCATGGGGAGTCCGATGTCAAGCAATAACATGGGCGGTCGAGGTCAATTCAACTTTTCTGGGATGGTACAAACTGGGAGAGACTCTTTGAGAAGGTTCAGTAGGCTTGTTGCATCACAGCATATGCATTTGCTTGTAGTGCTCTTGTTTCCTGCAAGGTTGTTGCTCCTGGGGACATACAGTGATCAGTTTTAA
>CSA024347.1
ATGGTAATGGAAAAagagaagatgatggaggaggagaggagaatagtggtagcagtggatgaaagtgaggagagCATGTATGCACTGTCATGGTGCCTCAGAAACCTTCTTTCTCAGAACACCAAAGGCAGCACCACTACTCTTGTCCTCCTCTATGTTAAACCCCCTCTTCCTGTTTACTCCTCCTTAGATGCCACAGGCTATCTTTTTGCTGGTGATGTCCTAGCAAGCATGGAGAAATATACCAACAACTTGGTCAATTCAGTGATGAGGAGAGCTGAAGCGGTCTACAGAGACTTCAACACCAACATAAAAGTGGAGAAAAAAGTAGGAAGTGGAGATGCGAAAGATGTGATATGTATAGCAGTAGAAAGGCTTGGGGCAGACATGTTGGTCATGGGAAGCCACGACTACGGTTTCTTCAAGAGGGCACTCTTAGGAAGTGTGAGCGATCATTGTGCCAAGCACGTCAAGTGTCCCCTTGTGGTTGTGAAGCGCCCAAAATATGTTTGA
>CSA024348.1
ATGGAGTATGCTCTCACATGGAATTTGGAAGACTTGATTCCTCCGAGCGAAAGATATATTTTCAATTTCAATTCAAAGGAAGAGCTAAAAAAGTGGCATCTGTATTCAGATTCTGAATATGGAGGTTTGTCCTCAGCGTCTTTGGAAATCAGAGATGCTGGAAATGAATTAAGAGGGGTTTTCTCTGGAAAACTTTCTCTGGATGTAGCTGAGGATTCAAAATGGAACATTTCTCGGAGTGGCTTTTGTGGTATGCGCTCTAAGAAGTTTGATGGCTTCATTGATTTGGATACTTATGACACCATAGCACTAAAAGTCAAAGGAGATGGAAGATGCTATATTTCTACTATTCCGCTTGCTCGATATCTGCCAACATGGAGAGGGAACATTATAGACGTAGACTTGGAAATGAACCCATCTCGAATTGTTGGCATGTCTCTATCTGTCAATGCAGAAGGTGGAGTCCCAGGTGCTAGGTCTGGCCCAGGTGATTTTCAAGTGGAAATCGATTGGATTAAAGCCTTGAGGACAACACAGTGA
>CSA027951.1
ATGTTGTGGAAGATGCAACCGAGGGTATTGCCAATGGAGGAAGGCAAGGATCCTACTGTTACAACTAGAACAACAACAAACCTATCTAGGGTCTTTCCACAGAGGTTGCTTCACTGTTTTGTGGCCTTCCTGCTCTTGTGTTTGGTCTTTTCAATCATTAGTATCTACACAACTCGGTATTTCGGAGCTCATAGTGAAATTGCCACAGTTAAGCCGATTTTCCAACCTTGCGTCGAAGAGCCTAAACCTACTAGTTTAGAACGATTGATCAGACCTCCATCGAATTTGATGCACTCAATGACGGACAAAGAGCTCCTTTGGATGGCTTCTTTTGCCCCGCGAATAAAGAAGTATCCATTCACGAGAGTTCCGAAGATTGCATTCATGTTCTTGACTAAGGGGCCATTGCCACTCGCACAGCTTTGGGAGAGATTTTTTAAGGGGCACCAGGGGCTATATTCGATCTATATTCATTCATTGCCGTCATACCAAGTTGAATTCCCTTCGTCATCTGTTTTCTACAAGAGACAAATACCTAGCCAGGTATCAGAATGGGGGAAGATGAGTATGTGTGATGCGGAGCGAAGACTCGTAGCTAATGCATTGCTTGATATTACCAACGAGTGGTTTGTACTTCTCTCCGAATCATGCATTCCTCTCTACAACTTCAGCGTCACCTACCATTATATTATGAAATCCAAGCATAGCTTTGTCGGCGCATTTGACGACCCGGGACCATTCGGGAGAGGACGTTACAACCAAAACATGTTACCTGAGGTCAACATTACACAGTGGCGTAAAGGATCGCAATGGTTCGAAATTAACCGGAAGCTCGCAATTCACATTGTGGAAGACACAACATTTTACCCAAAATTTGAAGAGTTTTGTAAGCCCGCATGCTATGTGGATGAGCATTACTTCCCGACCATGTTGACGATTCAAGCGCCAAATCTCTTGGCAAATAGAAGCATCACTTGGGTGGACTGGTCGAGGGGTGGGGCCCACCCGGCTACCTTTGGAAAAGCTGATATCACGGTGGAGTTCTTGAAGAGAGTTCTAGAAGGTCACACGTGTCGTTTTAATGACCAGCCATCTTCTGTGTGCTTCCTTTTTGCACGAAAATTTGCTCCGAGCGCCTTGCAACCTCTACTGCTAGCAGCATCAAAGCATTTTGGTTATTGA
>CSA027952.1
ATGGCCAACATATCCTTCAATATATGGCCTCCGTCGCAACGCACTCGCGACACCATCGTCAACTACCCCATCGAAACCCTCTTCATGCCTTCTGTCCTCTCCAAGCACTACAGATCCATGTCCCACGACGAGGCTGACGCCACAGCCCACCGCATTGAGGACAAGGCCTTTGTCGCTGCCTCTGTTTCTATTGATGAAACGACATCAAGATCCTCCAAATCTTCTTCAACGAGATCAGCAGATGCATGCTCAATGCTGTCAAGTCCAGATCTGTCTCCAGATCTACACCCAATGATACCACCGCGCCTCCCACTGTTGGTGGCTGGAGATAGGGATGACGGAGAATAG
>CSA027953.1
ATGGTCTTCAGCTTCCGACCAGCCCGTAGTTCTGAGTTTCGGAGGAGGACTGCTCAAGGCTGCTCTCAACCCACCATGGACGCGGGTGATTGGAGGACCCAATTGCAACCCGATTCTCGACAAAGGATTGTCAATAAGACAATGGACACTTTGAAGAGGCATCTTCCCTTTACTGGAGAAGAGGGACTGCTTGAACTCAGGAAGATTGCTGTAAGGTGTGAGGAGAAGATCTACACTGCTGCCACAAGCCCGTCTGATTATCTGCGGAGAATATCTCTGAAGATGCTGACGATGGAGAACAAACATCAGAATTTTGTTGCCAACTCTCCACCGTTGAATGCTGCCAGTAATATCACAAAGCCTCCACCCTTGCTTTCTTTCTGCCCGTGCACCCCCCAAGGGACAGCCACTGCTGTGTTGTTTTTGAGAAGAGTCAGAAAACTTGCATCGAAATTCCTCTCTCACTTTACNTGCTGCCACAAGCCCGTCTGA
>CSA027954.1
ATGGCCTCGAATTCGATTCTGGGCCCTTGTTATCTGAATCTGTTCTGCCTTACATACTTGTCTATAATTTTTTTATGTTTTCTCGGCCACTGTTTCTCGTACGACCAAGTACAACAACGTGGTGGTCTGTACAATTCCTTCACCGTTTCGAGCTATTGTTATTCCAGAATTGAGCTTAAACCCTACCAATGGCGTTACATCAGAGTTGATTTGCCTCAATGGTTCTCTTCAATGTCTATAGCGCTGGAGTCAGATGTAGACCTTGATACAAAAAGCATTAAGAAAGTTCCCACAAGTACGCTACCAGTGATATGCTTACGAGAAGGGAGCCCCCCTCTGCCAGATGCTTATAACACTTCTTTGACAGGTTTAGTTTTAGATCCTATATCAAATGGATCTTTTGGAGACATTCAAGGTCTTCAGAATGCAGAACTGTGCTATCCCCTCCAGAAAAATATATCTGTGATTCTGACGAATGAGCAGTTAATTAAAGTGAGTTTGACACACAAAGTTGTTATACAGATCTCTCCCGGAGTCTGGTATTGGGGCCTATTTAATGGCATCGGACCTGCGAGGACACAGTCAAAGATGATTAATCGAGGTTCAACATACTCAGTCAGTGGCAATATAAGTGTGGAAGGATGTGCAGCCCCGACGCTGTCGGGCCAATATTGCAACCAAACAGTTGATCTGCTTTCCTGTGCTGATAGCTCCAATTTAACCCAAAATCTCCTAGATGCTAAATTGTACAATCAAACAGCAGAGAATGTGGTCTTTTGCAGAAATTCAGATCAGAATTCTTGTCATGGAGTCAGTGAACCGAAAATCTACTCCTTGGATGTAGCGGGGATAGCAGAACAATTAACCATAATGGCAATGAATGTGAGATTGAATGAAACAACTTCGTCCAATGGTACTGGGAATGATAGTGGAATTATTTTGATGTGTTATGCACGTCAAGGTGCAATACCACTGCCCACTCTGCATGATTATTCCTCCAACATCAGTGAAGGCCCTTTGGTTATACGCTCTCCGAAAGTTGGTCGTTGGTACATTGCAATTCATCTTGTTAATTTGTCAAGTGAAATTGGAGGGTTTGAGGGCATGAATGTGACTGTTTGCTATTCATTGGACTGGCTGGTGCTTCAATGTCCTGAGGGTAAGGCTGGATTGAACTGTACATGGGAAAGATACATTCTTCAGACAGTTCTCAGGAAGAATCCATCTGACACTTTCGAATCTTATTATTTACCAATAAGTGGAAAGGTTTCGTCAGATTCAGCTGATTTCCCTCTCGAAACCCTTTTAAGCAACTCGTCATACGAGGGAAAGTTGGATTTTGCTTGGACCTACTTTCTTTTGGATGCTCCTTTAGGTGCTGCAGGAGGCAATCTCCACATCCGACTAACATCAGATGCAAAGATAAATTATGAAATCTATGCCAAATATGGTGGATTACCGTCTCTTGACAGCTGGGACTACTTTTATGCAAACACAACAAGCAGCAGCAATGGCTCAATGTTTTTTAAGCTGTATGATTCGGATGATGATACTGTTAGTTTCTACATCTTGTATGTTAGAGGCGGACTCTGGAGTTTCGGGTTGAGGCACTTAAACCCTGGTGATGGTGCTTCCAAAAATCTAACTACTATGTCTATTTCAGTAGAAAGATGCCCAAGGAGATGCCTTCCTCACGGGAGGTTTACTGCTCTTGTGACCGAGACCATGGAGGCTTTGACTGTAGTGTTGAAATTGTAA
>CSA027955.1
ATGGCAATAATAATGGATGTTCTACTGAAAACTCATGTAGGGCACATATGGCAATCAACTGCCCTTATTGTTTCCAATGCTTTTGCTGTACTTCCTGCTTATTGGTCCCTTCGGCAGAAGGCATATGCGGAATGGGTGCTTTTCATGTCTAGTGGTATTTCTAGTGGATTATATCATGCATGTGATGTAGGCACCTGGTGCCCATTACGTTATCATGTCTTGCAGTTTATGGATTTTTGGCTCTCTTTCATGGCGGTGGTGAGCACTTTTGTATACCTAGCTGACATTGGTGAAGGTCCTAAGAGGACAATTCACACAGTTGTAGCAATTGTTACTGCCCTCATGGCTGAAACCGGACCAACCAGCTCAACCAATATTGTTCTTGTAATAGCAATTGGGGCTTCAGGTCTGCTTATTGCCTGGCTGATTGAATTTTGCACAAAATATAGGTCTCTTTCCTTTTCAACAGAAATCTTTCTGAATATCCTTGACAGGTGGCAAACCATTAAGGGATGGCTCCATAATCTCATGATGACACTTGTAAAGCGTTTCCGATGGGAATTTGTACTTGCAGGGTTTGCTGTGTTAGCGATGGCTGCAATTAGCTGGACACTAGAGTCTAGCCAAAGCTACTGGATTTGGCACAGGTATGATAGGACATCATAA
>CSA027956.1
ATGGTTTGTGACTTTTCAGTCCTACTCCTGTTTGAGTGGAAGTGTTCAGTGGGACTCTGTCCTCCAGTTTTCGATGATCATGAGTCCTTCACGTCCCATGACAGTGCAGCCACAGTATTCACTTCAGGATTCTTGGTTGATTTGAATTTGGATATGTCAACCCCTGACACTTACCGACCACCTCCTGCACCTATTCCATACGACGTGGTTTTCGGATGTCCACAATCAACAGATTCAGAGTCCCTTGGAGAAACCATTAGTGACAGTGGCTTTGCAAATTTTTCAACATGCGTGGATCTTAAGGAGCCAGATTGTAAAACCGACACTAGCAAATTTCTTGACTCCCCGAAGAAGTTTGAATTTGAACTTGTAAAATCAAGTGATCTTAATGTATCAGCAACAGAAGAAGAGGATGTTTGTCCCACTTGTCTTGAAGAATATGATGCAGAGAATCCAAAGATTATCACCAAATGTAATCATGATTTTCACCTTTCATGCATTCTTGAGTGGATGGAAAGAAGTGACACCTGTCCCATATGCAACCAGGCACTGGATACAGGTACAGCCACAGGAAAGTGA
>CSA027957.1
ATGAGAAGTAGAAACTCGGGATACCGTAGCCGGAGCTCCAGATCCAGTGCAATCCAAACGCCGGACCGGTTTGCTGAGTCGCCGTGctccgcctactcctcctcgtcctcctccCATAACTCAAGCTCCGGCAGAAACCTTGTCGCGATCGCCGCCAGGACCGTCGCCGGAGCTTTCGTTGGGTGCTTCACTCCGCCGGAGACCAATTCTTCGAAGAACTTCCGTTATTCTGACGAGCTCAAAGCTCCTTCTGTTTTTTCGGATGCATCGGGTGCTGGTAGTCAGACGAAGCGTGGTTCAAATCGTGGTTCAAATCGCAGTATCTATGGCAATTCAAACAGTTCTATCCGCACAAGAGAGCCTGGGAGTTTCAAATTCACCATTGCAGAAATCTACAAGGCTACGAGGAATTTTTCCCCAACATTTAAAATAGGACAAGGTGGTTTTGGTACAGTCTACAAGGGACAGCTCGAAGATGGTACCCTTGTTGCAATCAAGCGTGCTAAAAAGAGTGTAGGTGATAAGCATTTGGGAGTGGAATTTCAAAGTGAGATTCGAGCTTTGGCACAAATAGAACATCTGAGTTTGGTCAAGTTTTATGGGTTTTTGGAGCATGAAGATGAAAGGATTGTTGTTGTGGAGTATGTCCCCAATGGAACCCTTAGACAACACTTGGATTGTATACATGGCAGTGTTCTTGATCTTGCTGCAAGGCTAGATATTGCAATAGATGTGGCCCATGCAGTTACCTATCTCCATATGTATACAGATCACCCTATCATCCACAGAGATATCAAGTCTTCCAACATTCTCCTGACTGAGAACCTACGTGCCAAGGTGGCCGACTTTGGATTTGCTCGATTGGCAGCGGATAGTGATTCAGGAGCTACCCATGTTTCCACCCAAGTAAAAGGAACTGCAGGGTACTTAGACCCGGAATACCTGAGAACCTATCAACTAACTGAGAAGAGCGATGTTTATTCATTTGGTGTGTTGCTGGTGGAGCTAGTCACAGGCAGACGCCCAATTGAATCTAAACGGGAACTCAAGGAACGCATAACAGCAAGATGGGCCATCAAGAAATTTTCTGATGGAGATGCAATTTCGATTTTAGATCCAAGGCTGGATCAATCTAATGCGAATAACTTCGCTCTAGAAAAAATCCTAGAGCTTGCTTTGCAATGCTTGGCTCCTCACAGAAAGAACCGGCCAGAGATGAGGAGATGTGCAGAGATCCTATGGAGCATCCGAAAGGATTACAGAGAGTTATCTGCTTCAGATCCCCCTTCACTCTCCTCCACTTCCTTCAGGAGTTGCATAATCAGAGAAGAATGA
>CSA027958.1
ATGGCGGTTTCTAAATCGACCCATTTCATGGACTCACTCTTAACCCATTCCTCCTTTTCCAATGCGTTGAAGAGCTCTGCAAAAATGGGTTCTCTTCCTCAAGAACGAAAATTACATGCGCATCTATTTAAGTTAGGATACCATAATGTATTGTCATTGCAAAACCAACTCTTGAATGTTTATGTTAAATGCAAGGAATTCTATGATGCTTGCAAGTTGTTCGATGAAATGCTCGTGAGAAATCTTGTAACTTGGAACACGTTATTGAGTGGTGTATCTGACTGTGGTGGTGGTTTTAGATCGATTCATAATCTGGGTTTTCGCTATTTCAAGAGAATGTTGTCACAAATGGTGGTTCCCGATTGCATTACGTTCGCGAGTTTGCTTCGTATGTGCGTTGAGCTGAATGATGTTGAGATTGGCAGACAGTTGCATTGTCTTCTAATGAAACTGGGATTGTATATACATTGTTTTGTAAATAGTGCTCTTGTTGATTTCTATTCGAAATTCGGTTTAGTCGGAGATGCCAGGTGTGCTTTTGATTGTTGTTTGGAGAAAGATTTGGTTTTGTGGAATGGGATGGTGTCTTGCTATGCTTTGAATTGTTTGGCAAAAGAAGCTTTTTTGGTCTTTAGTTTGATGCGGTTGGAGGGTGTAAAGGGCGATGATTTCACACTTAGCAATCTCCTAAATTCCTCAACCAATTTGGAATTTTTTGAGTTGGGTAGGCAGCTTCATAGCCTTGTTATTAGATTGTCCTTTGATATAGACGTTGTAGTGGCTAGTGCACTAGTTGATATGTATGCGAAGACTGAAAATGTAGTGGATGCTAGCAAAGCCTTTGATGGGATGGTCTTCAGAAATATTATTTCATGGAACACGATGATTGTAGGTTATGGCCGACATGGTGATGGGAAGGAGGCTATGAAACTTCTTGTGAAGATGTTCCGAGAAGATTTTTGTCCTGATGAACTATCGTTGGCTAGTGTTCTCAGTTCATGTGGCAATTTATCCTCCTCTTCTGAAATCATGCAAGTTCATGCCTACACAGTAAAAAATGGGTTTCAAGCTTTTTTGTCAATTGCAAATTCCCTAATTAATGCATATTCCAAGTGTGGTAGCATTGATATGGCACTCAAAATCTTCAGCTTTATTGCAAAGCCTGATCTTGTTTCATGGACATCAATGATTCGAGCCTATGCATTCCATGGAAATCCAAAGGAAGCGATTGAACTCTTTGAAACGATGCTATTGCATAGTAGCGGGAGGCCAGATCAAGTTTCATTTCTTGGTGTTCTCTCTGCCTGCAGCCACGGGGGGCTAGTAGACGAGGGGCTTCATTACTTCAATTTAATGACTAATGACTATCACATTGAGCCACATTCAGAGCACTATACTTGTCTGATTGACCTTCTTGGGCGTGCCGGTTTTCTAGATGAGGCTTTCAATGTTTTGAACTCGATGCCTATTGAGCCCGGATCAGACACGCTAGGAGCCTTTATTGGTGCGTGTAAGGTCCGTGGCAATTCAGGATTGGCAATCTGGGCAGCAAAAAAGCTTTTTGTATTAGAGCCGGGCAATACTGTGAATTATACCCTCTTGTCTAACATGTATGCTTCTGTTGGTTGTTGGCTTGATGTTGCAAGAGTTCGCAGAATGATGAGGGATAGGTGTAGTCATAAAGTTCCAGGTTGTAGCTGGATAGAGATTGCTGGTGAGCTTCATACATTTGTGTCAAGTGATAAATCCCACAAGCGAGCTTTGGAGGTTTATACATTATTGGATGTTCTGGTGAGATTAATGGAGGATGAAGAAGACTGTTTGTCTTGTGTGGACTAG
>CSA027959.1
ATGAAGGTTAGAAGGCCAAGTGCACTCAGTCAAGCACATCTAGCATTCCAATGCCAAGGCAAAGGCCTACTCCATCAAGCAAGGTCGTGCCAATTCACCCAAATTCCAGTCAGTCAAGCAGGGGGTAACCGAGAAAGACAATTGCTTTTGTGGGATTTTGTTTTGTGGACCGTTGCTGCTGCTATTTTATATGATCAATTGAATGGTACTAATACATATCCCCAAAACCCCATTCATAGAAATGTGACCGTAGTTTCAGAGCAACAGGTGCATTACAAATGTGAGCAGGTTGAGCAGCACTATGTTCGAACTGTCCTTAGCTTTTATGGATTGGGGGTTGTCTTGTTCCATGTTGCAAACCTGAAGCTATAG
>CSA027960.1
ATGCGAGGAAGGAAAGAAGGATACAATGTGATGAAGGAAGGATATGTTGTTACTTGGTTTGTTTGTTCTCATGAGCGATTAAGAGGCAGTGGTGATGATATTGCAGCCGCAAGGATAGGCGAGGGAGACATGCATGCTCGGTTGGCGTCATGCCGGAAATCCATTGCCTTGCCACCGATTGTCTCTGTTTGCGTTCGCCTCTATTTTCTTAACATTGTGCCAACTTCAGACGGCCTTTGCCTCAAAACAAGGACATTTTTGCACCAAAAATGGACTGGTGGCCGATCGGCCACCAAAAGTGGTCGGTCGGCCACCACCACTGGTCAATCGGCTACCTCAGGTGATCGGTCGACCAGTCCTTTTTCCAGACTTCTGAATTTGCTGTAA
>CSA027961.1
ATGAGTAACTTCAAGAGTGATAACCCTGACCCTGCTAAGGGTACCCCTGCTACAGATACCCCATTTAAGAGTGATAACCCTGATCCTGCTAAGGGTATCCCTGCTACAAATACCCCATTCAAGAGTGATAACCCTGACCCTGCTAAGGGTACCCCTGCTACAGAAAGTGTTCACGTGATGGGCACGTAA
>CSA027962.1
ATGTTAGGACGAGGTCATGGTGGTAGGCGTAGTAGGCCTAGGAGGCATGAGATGCCTATACCGGATAAAATTCTAGCACAGGAGGAAGGTGTTGGTCAGGCCAATGTAGCCAAACTGGTTGGTCAACAAGCCATGGGCACCTTAGCCCGTCAAATGGCCGGAGCATTGAGAGAATCTATGGATATTCCCAGGGCTGAGAATCAAGTCCAGGCCCAAGTAGCTGAAGCTGGCCTGCCTTTTCTGAAGAGTGAGTTCTTTCGATCGAATCTGGACGAGTTTTTAGATGATCCCAATGAGCCATTGAAGGCCGATGAATAG
>CSA027963.1
ATGCTGGGAAATGAAGGTTTTCTCAACATTCGGTTTGAACACCCTTTTTGCCCATTCATGGGCATGTATTTGAAATGTCAGGGAGGTCGCCCCACCCTGGAAAGTTGCATCACCCAGTCTGACACAATCGTCAATGTTCGCAAGCTTTTTACCGGAGCCCAAATGGAATTTGAAAGAGAACTGAAACTGCAAACCTTCAGGTTTTTCACTCCAACTCGGCAAGATTTTCATTGCTACTTGATCATGCAAGACAAAGAACCTATTGAACATTTGGAGGATGATGAGGCAGCTGTGTTGCAGGGAGAGAAAGAAACTGAGAAAATGATTGTAGAAGCTTATGCAGCCCTTCTTGCATTCCTTTCAACTGAAAGGGCCAATATCCTCCACACACGTGTATGGAGGATGCAGTTTATGCCTCCCAGCTGGCACAGCTGCAACCAACTTACTGAGACAGAAAATGGGGGAGCTAGCCGACCAGTTCAGGTGGTCGGCCGACCACTTGCCCTGGTCGGCCGACCAGGTTCAAAAGGTTCAGGTCTCAAAAACTAG
>CSA027964.1
ATGACTCGTTATAATCTTAAACGCTGGAGAAACCATCATTCCTTGACCTTCCTCAGAATTTTCCCACAATCCAAACACCAAACCCATTCCTTCTCTGCTTCCAAAATCCAATACCCAGATGCCAACTCCATCACAGTACCATTTCCCGCCACTTCTTCTCCACTCTCAGCACAGCAAACCCATGTTTCCAACAATTCTACACCCTCTGGTCAATGTAAATTCACTGACATAATTTCATCGAACAAGATGATCACCAATCACATTCGGTCTGGTGATCTAGATTCAGCCCTCAGAGTGTTTGAAAATATGACAGCTAGAACCACAATTACATGGAATTCAATCTTGGCTGGGTTTTCAAAAAAACCTGGGAAAGTTAAAGAAGCCCGCCAATGGTTTGATAGAATTCCTGAACCAGACACTGTTTCTTTCAACACAATGTTAGCTTGTTATTTACACAATGCTGATATTGGGTCTGCAAGGACTTTCTTTGGTCAAATTCCCAACAAAGACACTGCGTCGTGGAATACTATGATATCGGGTTTTTCTCAGAATGGGATGATGAAGGAAGCCCAAGAGTTGTTCTCAACAATGCCGGTGAAAAATAGTGTCTCGTGGAATGCGATGATATCAGGTTATGTCGAGTCAGGGGATTTGGATTCGGTATTGGAGTTATTTTGGGCAGCTCCGGTTAAGAGTGTGATTGCATGGACTGCAATGATAACTGGGCATATGAAATTTGGAAAGGTTGAATTGGCTGAGAAATTTTTTAAAGAGATGCCAGTGAAGAATTTGGTGACATGGAATGCTGTGATTTCAGGTTATGTTGAAAATTGCCTATCAGAGGATGCATTGAAGCTATTTAGGAAAATGGTGGAATTGGGAGTCAAGCCAAATCCATCAAGCTTGAGTAGTGTTCTATTGGGTTGTAGCAATTTATCTGCTTTGAAGTTGGGTAAGCAAATTCATCAGCTTACGTGCAAATCTGTCTTGTGTTTGGATACAACCGTTGTGACTTCATTGATTAGCATGTACTGCAAGTGTGGAGATTTAAATGACGCATGGAAATTGTTCCTTGAGATGCCACATAGAGACATTGTCACGTGGAATGCGATGATTTCTGGGTATGCCCAACATGGGGCAGGTGAAAAGTCTCTAAGTTTGTTTGATGAGATGAGACATGAGGGAATCAAACCAGACTGGATTACCTTTGTTGGAGTTTTATCAGCTTGTAATCATGCAGGATTGGTAGACCTTGGGATTAAATATTTCGATACAATGTCAAAGGATTATGGGGTTGAAGCTAAGCGAGATCATTATACATGTATGGTTGACCTTCTTGGTCGAGCTGGTAAACTAATTGAAGCTGTAGATTTGATAAAGAAAATGCCTTTCAAACCACACAGCGCCATATTCGGGACCCTTTTAGGTGCTTGTAGGATCCACAATAATTTGGACCTCGCCGAGTTTGCTGCCAAGAACTTGCTTGATCTTGATCCTATGAATGCAGCCGGTTATGTTCAACTCGCTAACGTTTATGCTGCAATGAACAGATGGGACAATGTTGCTAGAGTTCGACGATCAATGAAGGACAATAAGGTGATTAAAATACCCGGGTATAGTTGGATTGAGGTGAAGAGTGTGGTTCATGAGTTCAGATCAGGAGATAGAGTTCACCCAGAATTGAAATTGATACATGAAAAATTGAATGAGTTGGAGAAGAAAATGAAGTTGGAAGGCTATGTGCCAGATCTTGACTTTGCATTGCATGATGTTGGGGAGGAGCAGAAGGAGAAGCTACTCTTATGGCACAGTGAGAAACTTGCAATTGCTTATGGGTTGATGAGGATACCGTTAGGGACTCCAATTCGAGTGTTTAAAAACTTGAGAGTATGCGGTGATTGCCATCGTGCCACCAAGTACATTTCGGCAATAGAAAGGAGGGAAATCATTGTGAGAGACACTACAAGGTTTCATCATTTCAAGAATGGGATTTGCTCTTGTGGTGATTATTGGTGA
>CSA027965.1
ATGATCGTTAGAACGTACGGTCGTCGGAATCGGAGCTTCACTAGACCCCACTCTGCCTCACCTTTCGACGATCCAGATTCTTCGTTTTACCAAGAAAAGCCTCAAGGCAATGACATTTACAGTTTTGCCTTCTCTTCCCAAGATTCCTCTCACTGGTCCTTCGATTCCGAACCCTACTTCTCCAATTCGTCTCAAGAACCTCCTCAATTGGCAATTGTAGTCGGTGATTCGGAGCACAGAGATGGGGATTTTCGAAAATTGAAGAAGGCGAGGAGGAATGGGAAGAAAGAGAAAATGGGGAAATGGGTTTCGGCGGCGACATTGATGGAGACTCAGGAGTGTGGGGAGATGATGGAGCATGTGGACGAGGTCAATTTTGCTTTGGATGGGTTGAGGAAGGCTCAACCGGCTCGGATTCGAAGGGCGTGTTTGTTGTCTCTGTTGTCGATTTGCTGTACAGCGCAGCGGCGGCGGCTTCTGAGAGCACATGGGATGGCAAAAACAGTAATTGATGCTGTTTTGGGACTCAGCTTTGATGACTCGCCTAGCAATTTGGCTGCTACTGCTCTCTTCTACATTTTGACGAGCGATGGTCAAGATGATCACCTTTTGGATTCTCCAAGTTGCATCCGTTTTATGATAAAATTGTTGAAGCCACTCACCTCTGGTGTTACTAAAGACGAGACATCAACTATTGGCTGTAAGCTTCTGGCGTTACGTAAGGATGTTAATATTGTACAAGACACCAATAAGGAAATAGATTCGACCTCCTCTGCAATTATGGTCAAAGTTCAGGAAATTCTTGTAAGTTGTAAGGAAATGAAGTCAAGTAATGGAAATGATAATGCAGTGAGGAAGCCAGAGTTAAGCCCAAAGTGGATAGCTTTGTTGGCAATGGAGAAAGCTTGCTTATCTACCATTTCTCTTGAAGACACCTCTGGTACAGTAAGGAAGACTGGAGGCAACTTCAAGGAAAAGTTACGAGAGTTTGGAGGACTTGATGTGGTCTTTGAGATTGCCCGAAATTGTCATTCCATTATGGAGAGGTGGTTAGATCAAAGTTCCTTCTCATATAAGAAGTCAAAAGACAATGTAGATCTAGAAAGTCTGGTGCTGCTTTTAAAATGTTTGAAGATCATGGAGAATGCAACATTCCTTAGTCAGGACAATCAGAGGCATTTGCTTGAAATGAAAGGGAGCTTCGACCATCAGGGCTCTCCTCGATCTTTCACAAAACTCATTATTAGTGTCATAAAGATTCTCTCAGGTCTTTCTTTATCCAAAAGCTCTTTGGGCAATTCAGATGATGAAGAGTTCTGTAATATTTCTAATGGGGCTGATCATGCTTCTGAAATGCCTGTGTTGGCAGGCCATAAAGTTGACAGTGATGAGATTATATCCATCAGTTCTTCTAGCACAGAGTGGACGTCTTCTCAGAAGAGCTTCATTATATCTCAGAACAGTCGATGGTTGTCTGCTTCCCACTCAGGAATTTCTAGATCAACTTCTGAAACAGCCTCTACATCTTCAGCTGATACTTGCTTGTTGAAGATTAGAGTCAATTCTTCGGCTTCCGGCTCATGCAGTGGAACATCGAGGAGTTCATGTAGTGGAACGCCTGTTAACATTAATGGTTCAAGAATGAACTTCGGTCTTGGAAAGAGATGCAAGGTTGCTGAAGACACCAAGTTTGAACTTCTAGAAGACAATCAGGATCCTTTTGCTTTTCATGAAGATGAATTTGAGCCCTCTAAGTGGGAATTACTATCTGGGAGACCGGGAGTTACTGAAACTGGAAACAGCAGAGCAACATATAGAGAAAATGAAGAGGGGTGTCAATCTCAACCGATGTTAAGCCAACAAGAGTCAAGTAACCAGGCAAATCATCGTTCGGATGTCTCTTGTTCATCCTCTATTGATGAAGAAAAACTCAACCTTCTTGCAGACTGCCTGCTTACAGCTGTGAAGGTCCTAATGAACTTAACGAATGACAACCCTGTGGGTTGTCAGCAAATTGCTGCCTGTGGAGGACTGGAAACTTTGTCTTCATTAATTGCTGGCCACTTTCCATCATTCAGTTTATCTTTGCCTCCCTTCAGTGAGATAAGAGAGAATTCCTTGTCCATGTCAAGTCTCGAGGTTGACCATCAGATTAAGAGTTACCTCTCTGATCAAGAATTAGATTTTCTTGTTGCCATTTTGGGCTTGCTTGTCAACCTGGTAGAGAAAGATGGTTACAACAGATCTCTGCTTGCAGCAGTGAGTGTTTCATTGCCAAGTGTGGAAGGGCTAGAAGAAGAAAAGCATCGAGATGTGATTCCATTACTATGTTCCATCTTTTTGGCCAACCAAGGGGCAGGTGAGGCAATTGGGGAAGGAAAGGTCCTGTCCTGGGATGATGAGGCAGTTGTGCTGCAGGGAGAGAAAGAAGCCGAGAAAATGATTGTAGAAGCTTATGCAGCCCTTCTTCTTGCATTCCTTTCAACTGAGAGCAAGAGCATACGTAATGCTATTGCCGACTGCCTCCCAGATCACAAACTGACAATTCTTGTACCTGTGTTGGAGAGATTTGTGAGGGAACACTCCACCAAGGTGATAGTAGCTTTTGAGAGAAGTTTCCTCTCCACAAGTAAGAGGCTAATGCTTGGCGCTGATAGCAGGCCCGCTAGTGTTTTTTTAAGGCGAAAAGCGAACCGATGCGACAAGGCCCGCAAAGTCATCATTAGGTCGGCGTTGATAGCAGGCCCGAAGCTCACTAGATTGGTGTTGATAGCATGCCCAAAGCTTACTGGGAGGACCAAGAAAGCTCCCTTGGGCTTGGTATTAAGGCACAACATGGTTGATAGTAGGCTTAGCTGTGGCCTTCGCCCTGAGAAGTTAGGGAGTTTGTGGCAAATGCAATGGCAAACACTAGTGCCACAAGTGCACTTGTTGAAGTTCAAGCTGAGGAGGCAAGTTGCAGCGGCAAATACTACTGCCGCAAGTGCACTTGCTGAGGCATCTGTGCTAAACAGATAG
>CSA017414.1
ATGGAAATCGAACCAAGGACGAATGGAGACAAGAAGCTACACCTTAAGGATAGACGAAACACAGAGCAAAACCCAAAAGGGGACGAGTCGGTGGACCAGGAAACCACCGTCAGATTTGGCATAGAATGGCCACAAAACATGGTTGACAGGGGAGACAGGGGAACGAGAAAAGAGGAGGGGGGAGGGGAAAGAAGAGAAAGGTGGGGAAAAGAACTCCCACAGGGAGTAGGGAAACCATCGGGGTTGGTGATGTTCAGTCTCCCCTGTGGTGCTGGATCCAGGGATTTTTCTATGGAAAGACATGAGTGCAGAGTTAGATCTATGAATCGATCAAATCAAAGAGAAATAGATGTAGTGTATGGATACCGATCACTTATGGACCTGCGAGATAAGCCAGCACTTGATAAGCTTTTTGCTTCCATGAAGGTTGATGCTATCATCCATTTTGCTGGATTAAAAGCATTTGGTGAAAGTGTGCAGAAACTGTTGGTGTATTATAATAATAACCTTATTGGCACAACCACTTTGTTGGAAGTTATGGCTGCCCATGGATGCAAAAGGAGTTCACATTACATAGGTTCTAGTCTGATTTACTAG
>CSA017415.1
ATGTCGCAAAATATACTGGTGACAGGGGGTGCGGGATACATAGGAAGCCACACGGTTCTTCAATTGTTGTTGGGAGGTTACAAGACTGTTGTGATCGACAGTCTCGACAATTCCTCCAATATCGCTATCAACCGCGTCAAAGAACTCGCTGGCGAATTTGGGTCTCACCTTTCGTTCCATAAGGGAAATTCTAACATACACAGGGTGCACCATGAACGCCTAGTGCATATG
>CSA017416.1
ATGGTAGCAGAGGCACTATATATATCGATGGAAGTCGCCGGAGAGCAAATCAGAGTCCAATCCCTCTCCCAAAACGATAAACCCCATGTCCCCCCACAGTACATCCAACCTCCACAGTACCGACACAACGCCGACACAGTCGGCGGTGGAGGTGGCGGCGATAAAAGTATTCCGGCGATTGACCTCGGCGCCACCAGGGCTGACCTTCATGCGGAGTTGGATCGAGCCTGCAAAGATTGGGGTGCGTTTCACGTGACGAACCATGGTGTTCCGATCCAATTGCTGAACGAGATGAGGAGAGTCGGTGTGTTGTTCTTCGAGGAGTGTCCAATGGCTGAGAAGCTCAGGTACTCTTGCGATTCCAATTCGTTTGCTTCTGAAGGCTATGGAAGCCGTATGTTGGTTTCATCCAATGATGCAGTGTTGGATTGGAGAGATTACTTCGATCATCATACTTTGCCTCTTTCTCGCCGGAATCCCGATCGCTGGCCTCACTTTCCTCCTAATTATAGGGAAGTTGTAGCAGAGTATGGTGATTGTATGAAGGTCCTCGCTCAGGGGCTCTTGAGGTTGATATCTGAGAGTCTAGGCCTGCCATCTTCACGGATTAAAGAGGCCGTTGGAGAATTCTACCAGAATATCACAGTTAGCTATTACCCACCTTGCCCACAGCCAGAGCTCACTCTTGGTCTGCAAGCTCATTCAGACATGGGTGCCATTACCCTTCTCATCCAAGATGATGTTGGGGGTCTCCAAGTTCTCAAGGATGGTGAATGGGTAAATGTACATCCTTTATCTGATGCCATTGTTGTCATTTTGGCTGACCAAACTGAGATTATAACTAACGGCAAGTACAGAAGTGCTGAACATCGGGCCATAACTAATGTCAACAAGGCACGATTCTCAGTTGCCACATTTCATGACCCTGTGAAGACAACGATAATTTCCCCTGCTGCTGAGCTCATCAGCAACTCTTCTCCTCCCAAATACTGCCAAGTTACATACGGTGATTATGTCTTATCGTGGTACACAAAGGGCCCCGAAGGGAAGCGGAACATTGATCGCCTCCTACTATAG
>CSA017417.1
ATGCTAACCACCATTATCTCCGCTTccaccaccaccaccaccaccaccaccaccTATCATTCTGCTACAATTttcttttcttcttcttcttcttcttcttcttctACCAATACTCCTACTTCTTCATCAACCCTAGTTTTTCCTAAAACCCTAACCGTTACACCAAAAAGAACTCGCCTTTTGCGACTTCACGCATCATCTTCTTCATCCTCCATGTCCATGATCGACAAGGAGACACCGGAGCTCCAACGCCCCCATACATTTCTCCGCCAATGGAACGACGATTCCGATTCAAATTCTTCTGTGAGGGCTCGGTTTGAGAAGATGATAAGGGAGGCGCAGGACAGCGTTTGCTCCGCCATTGAGGCCGTCGACGGCGGCGGAAAGTTCCAAGAAGACGTCTGGTCGAGGCCCGGTGGCGGCGGCGGTATCAGTAGGGTTTTGCAGGACGGTGCCGTGTGGGAAAAGGCTGGCGTGAATGTTTCTGTGGTTTATGGAGTCATGCCTCCCGAAGCCTATAGAGCCGCCAGCCCTGTTCATGCCCATCATGCCAATTCATCTGTCCCTGTTCCGTTTTTTGCTACTGGAATCAGCTCGGTTTTACATCCAAAGAACCCTTTTGCCCCAACATTGCATTTTAATTATCGGTATTTTGAGACTGAAACCCCAAAAGATTCTCAGGGAGCACCAAGACAATGGTGGTTTGGCGGCGGTACTGATTTGACACCTGCTTACATCTTCGAGGAGGATGTCAAGCACTTCCATTTGGTTCAAAAAAGGGCTTGTGACAAATTTGACTCTAGTTTCTATCCTCGGTTCAAGAAATGGTGTGATGATTACTTCTACATCAAGCACCGGGGTGAGAGGCGAGGGCTTGGGGGAATATTTTTTGATGATCTTAATGACTATGATCAGGAAATGCTTCTTTCCTTTGCCACTGAATGTGCAAATTCTGTGGTTCCTGCTTACATACCTATAATAGAGAAGAGGAAAGATATGCCTTTCACAGATCAACACAAGGCATGGCAGCAATTACGGAGGGGGCGCTACGTAGAATTCAACTTGGTCTATGATCGGGGAACAACATTTGGACTCAAGACGGGAGGTAGAATTGAGAGTATTCTTGTTTCTCTTCCACTAACAGCACGGTGGGAATATAACCATCAACCAGAAGAGGGAAGCGAAGAATGGAAACTACTGGATGCTTGCATCAATCCGAAGGAATGGCTCTAG
>CSA017418.1
ATGGAGTTAAGCCCTTGGGGTGAAATAGGCCGCAGGAGTGGAGGAGATAATGTACTTGAAAGAAAGGGTTATGCAGTTTCTGCTGGATTTTCATTGGGACTTGTTGCTTTGGGTCATGGGGAAGATGCACTTGGTTTCATGAACACTCTGGTTGATCGATTGTTCCAATACATCGGAGGCAAAGAACTTCAAAATGAGAGATTCTCAGCATCAATTGATGATCGCAATCACAGTGCTGGGCAGATGATGGATGGGACTCCAGTCAATGTTGATGTCACTGCTCCTGGAGCTATAATTGCTCTGGCTCTGATGTATTTGAAGACTGAATCGGAGGTGATCGTGTCGAGGCTTTCTATTCCATGTACTCATTTTCAGTTGCAATATGTGAGGCCTGACTTCATAATGCTTCGTGTCATTGCACGGAATTTAATAATGTGGAGCAGGGTTCATCCTTCTGAAGATTGGATTCAGTCTCAGATTCCTGAAATTATCCAAAATGGCGTCAAAAGGCTCGGAGATGAAATGGGTGATATTGATGAAACTGATGCTGAAGCCTTTGTTCAGGCATATGTCAATATAGTTGCTGGAGCATGTATTTCTCTTGGGTTGAGATTTGCTGGTACAAAAGATGGAAATGCACACGAGTTGCTTTACAAATATGCTGTCTACTTTCTCAATGAGATAAAGCCGGTATCTGATACTAGTGGATATACCTTGCCAAAGGGACTGTCCAACTATGTTGATCGGGGCACATTGGAGACATGCCTTCACCTTATTGTTCTTTCTCTTTGTGTGGTTATGGCTGGTTCTGGACATCTGCAGACATTAAGGTTGTTGAAATTTCTTCGCAGCCGAAATTGTGCAGATGGATATACTAATTATGGTATTCAGATGGCGGTAAGCTTAGGTATTGGTTTTCTGTTTCTTGGGGGTGGAATGCGGACATTTTCAACTAGCAACAGTTCTATTGCAGCTTTGTTGATCACCCTTTATCCCCGCTTACCTACTGGACCAAATGATAATCAATGCCACCTTCAGGCATTTAGGCATTTGTATGTCCTTGCAACGGAAGCTCGCTGGATTCAAACGGTTGATGTAGACACTGGTCTACCAGTTTACGCCCCCCTTGAAGTTACAATTCGGGAAACTGAACATTATGCAGAGACAAGTTTTTCTGAAGTCACCCCTTGCATTCTCCCTGAACGTGCTATTTTGAAGACTGTTCGTGTTTGTGGTCCTCGGTACTGGCCTCGAGCCATAGAGCTTACTCCTGAAGAGAAACCTTGGTGGAGTTTTGGTGACAAGAATGACCCATTTAATTCAGGTGTCCTCTATATCAAACGAAAAGTTGGAGTTTGTTCATATGTGGATGATCCCACAGGATGTCAATCACTGCTGTCACGAGCAATGCACAAGGTCTTCAGCTTAACAAGTTTGAGAGCTGGTACTCCATGCAGCAATGATTGTCTTGGTGCATCCACTGTTGATCAGCTGGTCGGTACCTTCTCATCCAATCCAAGCTTAGTTGCTTTCGCCCAACTGTGCGACGACCCTTCCTGGAATAGCAGATCTGACAATAGCTTCCAAGAATTTTGCTTGCAAGTGTTATTAGAGTGTGTGAGCAAAGATAGACCGGCCCTCTTACAGGTTTATTTGTCACTATACACAACAATTGGTTCTATGAGCGATGAGGTTACTTGTGGTAGTTCCATTTTAGGTGACTCACTCTTTCTCTCCAGTTTGAAGAAGTATCCAAATGGAATGCTTCCTTTATGTGCGAAATGGGTGAAAGAAAAAGAACCCCGTGACACAGGCTTAATATGA
>CSA017419.1
ATGGCAGTTGGTGGGTCGGTGGATGTATCTAGGAGGGATTCGAATGTGAAGAATAGACGGGGAGGTGCCATGTGGCATCATCTGGAGTTGGGAAGTGGAAATTATCTGATGTTGAGAAGCCGAAAAGGTATTGGGGCTGTTGCTCAGTCTTGGGAGGCGGAACATGAAAGCACAACCGCAGGATTAATGCTTGGCCTTGCCGCATCATATAGGGGAACTATGCAACCAGCAATATCAAAGTCCCTTTATGTACATATACCAGCTCGCCATCCGTCTTCCTATCCAGAATTGGAACTACCAACCCTTCTTCAGTCAGCCGCAGTTTTGTCTGTTGGGCTTCTTTACGAAGGCTCAGCACACCCCCAAACGATGCAATTTCTTATGATATTTCTTATCGATCATTCTTAA
>CSA017420.1
ATGCACCCAAGAAACACTACTCCGACCGACCAGGGCTCGTTAATTCAAAACCCAAAAAAAAGGGCGGCAGAGAGAGAGATACATACATACACACAACACAGAAGAGACACTCCTCCATTTTCTCTCTGTGATAAGGAAGGGGTTCGAACTCAGAAGATGTCGGTGGGAGTTAGGGAGCTCACGGTGCTCGGCGTGTTCAAACCCTTTGGCTTAATCGCCGAAGCTCTCGACGGCAAGCCCACCCATCAACTCCCCCATGACTACTCTTACTTTCTTTTCCATCCCCAACTCACCAAACAAAGAGACGAAGCCGATGGCTTCAATGCTTCGTCGTCTTCCACCGACCGCAGCGATCACGAGCTTTTCTTCAGAGCAAATCGGATAATATGGAGTACGGGTTCACGAGTGTATAAGAGGTTCACCTTGCCCTCCTCAGTGATTATGGCATGCTGGTGTCCTATGGGTGATATGTCTGAGGCATCACTTTGTGTTCTACAAAGTGATAGTTTGACAATCTATAATACAACAGGTGAAGAAGTATCAATTCTTCTTCCCCGTATTGTCACATCAATATGGCCTCTTCCATTTGGTTTACTCCTCCAACAGGCAACTGAGGGGAGTTTACCAACATATGCTCCTTTTCCATTGTCAAGCCCGCCATCAAGTGCTCGTGATATATTATTCCGTCCAAAAGGAGACATTGGAGACAGTGCTCAACATAATTATACTTCACCGTGCATATTTGATTGTATTATTAAGGGAGATGAAGCTTCAGTCTCCTCGCATCTGATTTTGAAGGATCTGCTGGAAGAGCCTCAGGTAACTCATATTGAGGAAAGGGGAAAGGTGAGCATAATGAGGGAATTTGACGAAAGAACGATTTGGACTAGTGATCGTATTCCTCTGATGGCATCATTTAATAAAGGGAAAATGCAACACTCTCTGTGGGTTGTGGAAGTTGTTAACTCTAACCTTGAAATGGGAAATTCTAAATCATCCGATGTAGTTCCTTCTGGGGTGTTACCAAAACAGTTCTCCTTCAGAAGGATATGGCAGGGCAAGGGTTCCCAGACAGCTGCTAGTGAGGTATTTTTGGCAACTGATGATGATGCTACACCTATTATTTGTTTACTTCTCCAAGAACAAAAAGAGTTGTTGTCAGTGAGGCTGCAGAGTGTAGAGATAAATAGTGAGATTCTCTATGACATAAAACCTGACATGAGTTGGAGTGTACCAGCAGTTGCTGCAGCACCTGTTATTGTAACTTGTCCGAGAGTGAAAGTGGGACTGCTGCCATGCGTAGACATCATGGCTTTGACATCAGAAAATGCCCTTCTTCTTTATTCTGGGAAGCAATGCCTGTGTAGGTATGTGTTGCCTTCTTTTTTGGGAAAAGATCCGGTTTCACATACTTTGGAGCCTTCAGAAATAGCCTCTGCTCTTCGTGATCTAAAAATTGTTGGATTGGCTGATGCTGTTGAAGGACGTGTCAATGTAATTGTGAATAATGGGCAGATTTACAGATGTACATTGAGAAGAAGTCCTTCGTCATCATTGGCAACTGATTGCATTGCAGCAATGGCTGAGGGGCTCACTTCTAGTTCCTATAATGAATTTCTTTTGCTTCTATGGGGCAATGGTGATTCTGCTTATTTAGCTAAGCCAGATTCTAGTGTTGATTCAGAGTGGGAGTCCTTTTGTAGTGTTATAATGCAAATGTGCAGAAGGCCTATCCCCCAAAGGATTTCAGACTCAGGTTTACAGTCATCGTGGGAGTTTCTTATCAACAGTGATTTTCACAAGAACTATAAAAAGAAATTTTGTATTGGATTTTCTCCCAGAACATCACTTGATCTGAAGGGATCAGATTCATCTGAATTATTTCTAGATAGTGCACAGTCCCCTGCTAAATCATTATACACTGAGCTATTGATGGAAACTCTGGATGCTTTACATGCATTATATGAAAGTCTGAAACTAGACAATCTTCGCAAACGGGACTTGGGTCTTCTGGTGGTTCTACTTTGTAATATAGCTCATTTCCTAGGTGAAGACAGCTATTTGGACCATTATATACGCGACTTTCCTCGTCTATCAAAAAACTTTGGGATATGCCGAACCTCATTTTCCCAGAAAACTCCTCCTAGTTTATTCAGATGGCTTGAAAACTGTTTGCAACATGGCTGTAATGCTGCTAATATTAGTGATCTTCCACTTCTCATTCGTAAAGATGGAAGTTCTGCAGTAAGCTGGGCCCGGAAGATAGTTGCTTTTTATAGTCTATTATGTGGTGCAGAACAGATAGGGAAGAAACTCTCATCTGGTGTTTGCTGCAATATTGCCTCTGGATCTTCTTGTACCCGTGAGGAGTTAACAGTCTTGGCATTGGTTGGGGAAAGATTTGGGTTGCAACAGCTAGACTTGCTGCCTGCTGGTGTCTCTCTTCCTCTACGACATGCATTGGATAACTGTCGGGAATCTCCTCCCACTGATTGGCCTGCTGCTGCATATATTCTTCTTGGTCGGGAAGACTTGGCTTTCGCTTGTTTGGCACATTCAAGAAAATATAAGGAAATCGAACCTCATACAAATGTGAATTTAATTTCTATGTCTACACCTTATATGCTACCTCTGCATCCAGTGACGATGCCTTCCTCGGTTTCTGATACAAACGGATTAGAGACTACCAAACTCGAGGACTCAGATTCTGTTGATGGAACTGCTACAGATGGTATGGAGCATATTTTGAACTCTAGCACACAGCTGCGGTATGGTCGTGATTTGCGATTAAATGAGGCTAGAAATCTTTTATGCTCTGCTAGACCCGTGTCGATTCAAACACCTGTCAATCCTACTGCTTCTGATCAGGACCTCCAACAGGCCCAGTTATGGCAGCTTGCTCAAAGGACTACTGCACTTCCTCTTGGCCGTGGGGCATTTACTCTCGCCACCATGCATACTCTTCTAACAGAGGCACTCACAGTCCCCAAGCTTGTTTTAGCAGGTCGGTTGCCAGCCCAGCAAAATGCTACGGTTAATCTAGATCCAAATATAAGAAATATACAAGAACTTAAATCGTGGCCTGAGTTTCATAATGCTGTAGCTTCTGGATTGAGACTTGCCCCTCTCCAGGGTAAAATGTCTAGAACATGGATAATATATAACAAACCTGAAGAGCCAAATGTTGTCCATGCAGGACTTCTCCTGGCACTGGGGTTACATGGACATTTGCATGTCTTAACTATAACCGACATATATCAATATTATTCACAGATAAGAGGTTCGGTGACAATGGTGGATGTGCCAATGGTGCAAGCCAAGGTAGAGGAAATTGTTCTCGAGGATGTTGGTGGAGGAGGTATTCTTGATGGCTGGATCTTTGAGGAGAAAGTAGAGGCGGGTTGTGTGGGGAATGATCTGTTTTCTATGTTGGTGCAGAGTTGTTCAGAGGAGGTCAGTGGTGGGGGAGTTGAGAGGTAG
>CSA017421.1
ATGAAGTATGTGTTGGTGACAGGCGGCGTAGTTAGTGGTCTTGGTAAAGGGGTGACTGCCAGTAGCATTGGTGTCATTCTCAAGGCTTGTGGGCTTCGTGTTACTTCTATTAAGATTGATCCTTACTTGAACACTGATGCGGGAACAATGTCCCCTTTTGAGCATGGGGAAGTGTTTGTCCTAGATGATGGCGGCGAGGCCGTAATTGATAAGGAGCGAAGGGGAGACTATTTGGGGAAAACTGTTCAGGTTGTTCCACACATCACAGATGCCATTCAAGAATGGATTGAACGCGTAGCCATGATTCCAGTGGACGGTAAAGAAGGTCCAGCTGATGTTTGTGTCATTGAATTGGGTGGTACTATAGGGGACATTGAGTCAATGCCATTCATTGAGGCTCTGGGACAGTTCTCCTACCGTGTAGGTGCAGACAACTTTTGCTTGATACATGTCAGCTTGGTACCTGTTTTGAGTGTCGTTGGTGAGCAGAAAACAAAACCAACTCAGCACAGTGTTAGGGGACTAAGAAGCCTGGGATTGACACCAAATATTTTAGCTTGCCGCAGCACAAAGGAACTTGAAGAAAATGTGAAGGCAAAACTTTGTCAATTTTGCCATGTTTCGGCAGAAAATATCATCTCACTCTATGACGTGTCCAACATCTGGCATGTTCCTTTGCTTTTAAAAGATCAGAAGGCACATGAGGCAATCTTGAAAGCGCTGAACCTTATAGGTGTTGCCAATGAACCTGCATTGGTAGAATGGAAATCTAGGGCTGAACTCAGTGACATGTTGCATGAGCCTGTCAGAATTGCCATGGTTGGAAAATATACAGGCCTTTCAGATTCTTACCTATCTGTCCTAAAGGCTCTGTTGCATGCTTCTGTTGCTTGCCACATGAAACTTTTTATCGAATGGATTCCATCCAGTGATCTTGAAGATGCAACGGCTAAAGAGAATCCTGAGTCTTATAAAGCAGCTTGGAATTTATTGAAGGGTGCAGACGGTGTGCTTGTTCCTGGGGGTTTTGGCGACAGAGGGGTGCAAGGGAAAATTATTGCCGCAAAATATGCCCGGGAAAACAAGATTCCATTTCTTGGAATATGCCTTGGAATGCAAATTGCTGTCATTGAGTTTACTCGATCTGTCCTTGGGCTGCAAGATGCAAACAGCACTGAGTTTGATCCTAACACTAGCAACCCTTGTGTTATATTTATGCCTGAGGGTTCAAAAACTCATATGGGTGGCACTATGCGTCTTGGATCAAGGAGGACTTATTTTCAGGTTGCAGATTGCTTGTCTGCAAAACTATATGGCAATAAGAGCTTCATTGATGAGAGACATCGACACAGATATGAGGTGAATCCTGATATGGTAGCACAACTTGAAGACGCTGGCCTCTCTTTTACTGGCAAAGATGAAAGCGGTCAACGCATGGAGATTGTTGAACTGTCTAGCCATCCATTCTATGTTGGTGTTCAATTCCATCCCGAGTTCAAATCAAGACCAGGGAAACCTTCGGCTCTTTTCTTAGGGCTTATAGCAGCAGCATGTGGGCAGTTGGATGCTGTCTTGAAGAAAAGTGGGACAAAGACAACTGCAATGAGCAACGGTACTTCAGCAATAAAATCTCACCAATATGGAAATGCAGACAAGACTCCCAATTGGTCATTAGGTGTTGTATATAGCAATGGGAATGGTGTTCACTGTTAA
>CSA017422.1
ATGGTGATTGCAATTATGATGGAATCTGACGTGAAGCTAACTGATGAACTTGTTGAGGCTATTATCGACAAGATTATAATCACGGAATTAATTATTCCACAGACGTTTGCTGATGCTGATGCTGACAAGGATGGTAAAATCAATGAAGAAGAATGGAAGGCTTTTGTTCTTCGAAACCCCGCCCTCTTAAAGAACATGACTCTACCTTATTTGAAACGTCAACAATAA
>CSA017423.1
ATGGTGATTGCAATTATGATGGAATGTGACGTGAAGCTAACTGATGAACTTGTTGAGGCTATTATCGACAAGACGTTTGCTGATGCTGATGCTGACAAGGATGGTAAAATCAATAAAGAAGAATGGAAGGCTTTTGTTCTTAGAAACCCCGCCCTGTTAAAGAACATGACTCTACCTTATTTGAAACGTCAACAATAA
>CSA017424.1
ATGAAGCAATCTAAAGATCCATTTGAAGTAGCATTTGAGGAACTAGATGAGGAATCACCACCCGATTCACCTCTTCCCCCAGACGGGATCGAAACTCAAACTCAAATTCACGCCCATGAATCTGCAGCTGAAGAAGAACAGCTTGCAACTGATTCTAATGACAAAGAAGATGTTGTTGACATTGTCGAAAACACCAATACTCCTTCTGTAAATACGAAGCCATCGAAATACAGAGCTCATGCTGGTCCGTCAGTGACTGGAaagatgaaagaagaagacgatgaagaagaggaagagaaCATGGATATTGAGCTTGGCAAATTATCTTCCACCGCTGACCCTCATAAAAAAGCCAAAATGCAGTCTATTTTATCACAGTTCACAGAGGAACAAATGAGCAGGTATGAATCATTCCGACGATCAGGATTTCAGAAATCAAATATGAAAAGATTGTTAGCAAGCATTACTGGAAGCGCAAAAATTTCTGTACCAATGACAATTGTGGTGTCGGGGATAGCAAAAATGTTTATTGGTGAGCTTGTTGAAACAGCCAGAATTGTCATGGCCGAGAGAAAAGAAAGTGGGCCAATCAGGCCCTGCCACATTAGGGAAGCATACAGAAGACTAAAACTTGAAGGCAAGCTACCAAAAAGATCAGTGCCGAGGCTCTTCAGGGATAAGGCCCCAGATTACATTGTACCAGACTCACCCCCATACTATGATATGTATTGGACTAAGCATGGGATAAAGCTTATCCTATCCGATGTCATATTTGGTGTGCCTTAA
>CSA017425.1
ATGGCTGCCTCAATTTATCAGGATCTTGGGGACCTTAAGAACAGGAATGATTTGATGGCCAATTCTTTGCTCCGCCTTGAATTCATTCAATTTAGTGCAAAACAGAATTTAGCCCTCTATCTGGAGGTGAAGCAAATGGTGATTGCAATTATGATGGAATCTGACGTGAAGCTGACTGATGAACTTGCTGAGGCTATTATCAACAAGACGTTTGCTGATGCTGATGCTGACAAGGATGGTAAAATCAATAAAGAAGAATGGAAGGCTTTTGTTCTTCGAAACCCCGCCCTCTTAAAGAACATGACTCTACCTTATTTGAAGTATGCCActttcttctgtcctcatACGTCAACGATAACTTTACAACTGCCCCTCTCCTTTTTCTCCTTCAATGCCCCCTCCAACTCCCTTTTCCTGTCATTGCATTCTCCAAACTGCCCCCTGCTCGCATag
>CSA017426.1
ATGCCATGGCTATTTTTCCTTATTCATTACCAGTGGATACAATTTGTAAATTTGAATTCCATTTTGCTTTACTCTGCTTCCAAAATTGGAGGGACATCAGTACCGTATTTCCAAGTTTTATTTTCAACACTGAGGTTGAAGACTGAGATGCTGAAGTGCTTCTTTCCATATACGGAACCATTGCTGAATCTTCAAGTCCATACTCCAGAGTTCAAGCTCTCATTATTGTCGGATTTAGCTTTCCAAATGGCTTTCCTTGATGTCAGTAATTCTTGCAGTATTGCCGAAGATGGTGAAGGTGCTGCCTATCCAAGCAAGTTTCGAGCAGCTGCATCACCTGATTGTACATTTCTTTTAGAAGCTATTGTATTGTAG
>CSA017427.1
ATGGCGGTTCAGCTATACGGGCCGGGTCTTCCAAACCCTGCAATAGCTGGGCAGTTTCTTCAATGCCGGAGCAGATTATCAGCCAAGCCTCTCTCAGCTTCCTCTCCTCTTTCTTCTCCCCCCACAATTCAGATTGTCGGTGGAAAAAATCCAGGGTGGTATGGGAATGGGGGTTCCAATTCCAGTGATCCATTTGATGTCAACGAAGGAGAAAACTATTGGGTTGATCTTGATGCTGATCTTTATCACTGGACAAAGTCGTTGCGCCCTGTTCAGTGGTATCCTGGTCATATTGCCAAAACTGAGAAAGAACTTAAAGAACAACTGAAATTGATGGATGTCGTGATAGAAGTGCGAGATGCAAGGATTCCTATGTCCACAAGTCATCCACAGATGGATTCATGGCTTGGCAATAGAAAAAGAATTTTAGTTTTGAATAGAGATGATATGATATCCACCGAGGACCGGAATGATTGGGCAACTTATTTTGCAAGGCAAGGAACGAAGGTTGTCTTTTCCAATGGGCAGCTTGGGATGGGCACCATGAAGTTGAATAGGTTAGCAAAGGCATTAGCAGCTGGTGTGAATGTGAAGCGCAGAGCAAAAGGATTACTTCCTCGTCCGGTTCGAGCTGGAATAGTTGGGTATCCAAACGTTGGTAAATCATCTTTGATAAACCGTTTGCTGAAGCGCCGGATGTGTCCAGCTGCTCCAAGACCAGGAGTTACAAGAGAATTGAAATGGGTTCGATTTGGGAAGGATCTGGAGTTGCTGGATTCCCCTGGTATAATCCCAATGCGGATAAGCGATCAGACATCAGCAATAAAGCTTGCCATATGTGATGATATTGGGGAAAGATCCTATAATGTCATTGATGTTGCGGCCATTCTTGTACAAATGCTTTCAAGGCTTCCAACAGTTGGTACAAAAGCTCTTTACAAGCGCTACAAGATTGACACAGATGGTCACTGTGGTAAAACATTTGTTGAGAAGCTCGCACTCCAATTGTTCAATGGAGACACTAATCAAGCGGCATTTCGTGTCTTGACAGACTTCCGAAAAGGGAAATTTGGTTGGATTTCCCTGGAGAAGCCTCCCAGATAA
>CSA017428.1
ATGCTTCACCAACTGGGTTTCTCTTTTAGCTTCATAGCTATTGGCTTCAGCAGTGTTCTGCAAGGCGCAACTGTGTGGCTCAAACTGTTtgaggtgaggcgtgcgcctgaggctggggctCTAGTTGCTTGCGCCTCTGCCAGAGTGAGAGTGGCTTCTACTGCTGACTCAATCCTACCCTGTCATAAAAAGAGCAAATTGGGTTTACCCGATCATTCGGCCGATTGA
>CSA017429.1
ATGGATTCCACAACTCAAAACCGCACATTCTCAATTAAACTATGGCCCCCTAGTCAGAGTACCAGGCTATTGCTTGTGGAGCGAATGACTAAGAATCTTACTACGCCATCCATTTTTTCTAGAAAGTATGGTCTGCTGAGCAAAGAAGAAGCTGAGGATGATGCCAAGCAAATAGAAAGCATGGCTTTTGCTACTGCAAACCAGCATTACGAGAAGGAGTCAGACGGTGATGGAAGTTCTGCAGTGCAACTGTATGCTAAAGAGTCCAGTAAGCTTATGCTGGAAGTTCTAAAAAGAGGCCCCAGAACTAATGATGTTGGGGAAGTGATGATCTCTGAGCAAGCGAAAGCGTATGATGAATATATTTTTGATATATCTGGAGGTCGCCGGGCCTTCATTGATGCAGAGGAGGCTGAAGAACTGCTAAAGCCATTGAGTGAACCAGGAAATGCATATACTAAGATATGTTTCAGCAATAGAAGTTTTGGCTTGGATGCTGCACGTGTTGTTGAGCCCATCTTGTCTTCCCTCAAGGATCAACTAACAGAAGTAGACCTATCAGACTTCATTGCCGGAAGGTCAGAGGACGAAGCTCTTGAAGTAATGAATATATTTTCATCAGCGCTGGAAGCTTGTGAATTGCGGTATTTGAACCTTTCAAACAACGCCTTGGGCGAAAAGGGTGTGAGGGCATTTGGAGCACTCCTGAAATCACAGAATAATTTGGAGGAGCTATACTTGATGAACGATGGAATCTCCGAGGAAGCAGCGCGAGCAGTGTGTGAGTTGATTCCTTCTACTAAAAAGCTTAGAATCCTTCAATTTCATAATAACATGACTGGAGATGAGGGGGCAATTGCTATTTCTGAGCTTGTGAAACAATCTCCTCTCCTGGAGGATTTCCGGTGTTCTTCTACGAGGGTAGACTTTGAGGGTGGTGTTGCCCTGGCTAAAGCTGTTGGGACATGTACCCATTTAAAGAAACTGGATTTACGTGACAATATGTTTGGTGTGGAAGCTGGAGTTGCTTTGAGCAAGGCCTTATCTGGATTTGCAGATCTCACTGAGATCTACCTCAGTTATTTGAATCTGGAGGATGAGGGATCTATAGCTCTTGCTAATGCTCTCACAAATACCGCTCCTTCACTTGAAGTGTTGGATATGGCCGGAAATGACATCACTGTAAAAGCTGCTCCTGCTTTGGCTGCGTGTATAGCTGCAAAACAAGTTCTCACCAAGTTAAACTTGTCTGAGAATGAACTAAAGGATGATGGTGCGATTTTGATTGCCAAAACATTTGAAGACAGTCACAGCCAGTTAAATGAAGTTGATCTGAGTACCAATTCGATAAGAAGGGCTGGAGCCAGGGTATTGGCTCAAGCAGTTGTACGTAAGCCAGGGTTTAAGTTACTGAACCTGGACGGAAATTTCATATCTGATGAAGGGGTTGATGAGCTGAAGGAGATATTCAAGCATTCTCCAGATATGCTTGGGCCGTTGGATGAGAATGATCCAGAGGGAGAAGGCTTTgaggaggaggatgaagaggaggCTTCTGATCATGACGATGAATTGGAGTCCAAACTTAAGGATCTCAAAATCAAGCCAGAGGAATAG
>CSA017430.1
ATGACTGTTGGGGAAGAAGTTTCAGACAAGATGAAGAAACCCCCATTCAACAGATTCTCTGTTAATATTGGGTTTGATGAAAGAATTGGTGAAGGGATTGGAGATCCTGAAATTGTGAGTGCCGGTGGCAAGACAGTGTGGGGAGACCCGGCAGAAATCGGAAAGGTTTTGGAAGGGGCAACATTTGATGCTGTATTGGATAACAATGGAAAGGACTTGGACACTGTGAGGCCTGTGGCAGATTGGGCCAAAAGTTGTGGTGTAAAGCAATTTTTGTTTATCAGCAGTGCCGGAATCTACAAGCCAACAGACGAGCCTCCTCATGTTGAAGGGGATGTTGTAAAAGCTGATGCTGGTCATGTTGGAGTCGAGAAGTACATATCGGAGATTTTCAGCAGTTGGGCAGTTTTCCGTCCACAATACATGATTGGATCTGGCAACAACAAAGATTGTGAGGAGTGGTTCTTTGATCGAATTGTTCGGGGAAGACCAGTTCCCATCCCTGGATCGGGAATGCAGCTAACCAACATCTCCCACGTTAGGGATTTATCATCCATGATTACTCTGGCAGTCGAAAATGCATCTGCTGCAAGCGGTAACATCTTCAACTGCGTGAGTGATCGTGCCGTGACACTTGATGGAATGGCCAAACTATGTGCTCAAGCTGCTGGCTGCCCAGTTGACATCGTGCATTATGATCCCAAAGCTGTTGGCATTGATGCAAAGAAAGCTTTTCCTTTCCGTAATATGCACTTCTATGCAGAACCAAGAGCTGCGAAGGACATTCTTGGGTGGAACGCTACCACAAACCTTCCTGAAGACTTGAAGGAGCGGTTTGATGAGTATGTGAAGATTGGAAGAGACAAAAAGCCCATGAAATTTGAGATAGATGATAAGATTCTGGAGTCACTGAAAGTGCCAGTGGCTGTATGA
>CSA017431.1
ATGAGTTTACTAGTAACACCCCATTACTATGATTTCTTCACAAGAAGTTTATTACCCTCAATCCACTACTGGCCAATCAACGAGAATGACATGTGCAAATCTATCAAGTTTGCAGTTGACTGGGGAAACAAACACCCACAAAAGGCTCAGGAGATTGGAAAGGCAGGGAGCAAGTTCGTTCAAGAGGAGCTGAACATGAAGAATGTATATGACTACATGTTTCATTTGCTATATGAGTATGGAAAACTGCTAAAATACAAACCGACTGTACCTGATGGATCAATCGAAGTGTGCTCGGAAACAATGGCATGTTCTGGAAAAGGGTTGAGGAAGAAGTTCAAGATTAACTCCATGGTGAAGGGTCCAGCGGATACGAGCCCATGCACCATGCCTCCACCCTATGATCCCACTACTCTTCAATCTTTTCTTCAAAGGAAAGAAAACCTAACAAAGCAAGTGGAGAGGTGGAGGAAAAGTGAGAAAATGGTGGCAGAAGATATCGTCGCCGATACTGCTATAGAGGAGATTTACCCTCCGAAGCCCGACCCTGAGTTACCGCCACTGAGGGTGAGGCCTTTTGATCTATCCACCTATCACTCCTGCATACATGCGATGGCCCCTGGCAGCATGTTATGGTTCGAGGATTTCGCTCGGGGTGCGCCCAAGGACTTTCTTTTGAGCGAGCATGCATCTCACCTCTTCCACAACGCTTCTGAGGAACTCACTGCTCGAGTCCGAGAGCTAGTTGATGAGGCAGACTTTGGCCTATTTTTCTCGAGGCTTGCACGACTACAGGCCAGCCGGTCATGGTCAGATATAGCTGGTTCTACGACCACTTCCACAGGAGTCAGCCAAAGACTCAGGAGCAGGTCGAGTAGTACACCAGGGGCTTCTTGTGGTGTTGCCCCGAGTGCTATTCTACAACTGGGGTGGTGTTGGCCTCGCCACTCTGTATGGCTAGATGAGCTCCAATTCTCACAAAAAGGAGAACAAGGTCGGGGGCTACTGGAGAGCTTGGGAGTTCCACAAGATGAGGTAGAGGCAGCGGTCCCCTACTCCAAACGATACGATAGCAGATGCCATCTCCAGCGCCATAGCGTTACCACCTTCGCCTATTACCGTCATTTCTTCAACACAGTGACGGCCCGCGAGCCATGGGTGGCAATGCCGGCCGTGATGAAGGATAAGTACGCTAAGTCCTGGGATACCTCCCAGATGCGTATCCTGCTAGAGGGGCAAGACGCTTGTCTCTTTCATGGGATTGGGGATTACACTGAGTTCATCAAGACCCACATCATGCCGCCTCTAACTGGAGCTTGTGCGGAAGGCGCTACAGATATGGCTGAGCCTTATGGTGGAGGAGTTTCCCCCACTATACATGTTGTAGGGAGAGGGAAGGTGTTAATCAAGAGGAAGCAACGCCCTAATGCGTTTCACATGAAAGGACGGAAAGGGTGGTATAACCAACAGGCATATCTCACCGTATTTCATACGAAAAGAGGGAAGGTTTCAACTAGGGTGGCAGAAGATATTGTCGCCGATATTGCTATAGAGGAGATTTACCTTCCAAAGCCCGAGCCTGCGTTACCGCCACTGAGGGTGAGGGCTTTTGATCTATCCACCTATCACTCCTGCATACATGCGATGGCCCCTGGTAGCATGTTATGGTTTGAGGACTTCGCTCGGGGTGCGCCCAAGGCCTTTCTTTTGAGCGAGCATGCATCTCACCTCTTCCACAACGCCTCTGAGGCTTGCACGACTACAGGCCAGTCGGTCCTCGGTGCCTTGGTGGAAAGGTGGTGGGACACAACCCACTCCTTCCACTTCTCCTCTATGAGGGAGATAACGACGACCCCTTATGATTTCTCCATGCTTACGGGGTTGCGAGCAGGGGGTGATCCGATCCCCTTCGACATCGACAAGGGCCAGTGGAATACCGTAAGTTTGTATCTACTTAGTGCTTTAGTGGTGTTGCCCCGAGTGCTATTCTACAACTGGGGTGGTGTTGGCCTCGCCACTCTGTATGGCTACATGAGCTCCGATTCTCACAAAAAGGAGAACAAGGTCGGGGGCTATTGGAGAGCTTGGGAGTCACAAACTAATCTTTTCTTGCAACTTTGGATCTATGCCTACTTCCCCGTCCTCGCCCCAGTTCCAAGAGATGAGGTAGAGGCAGCGGTCCTCTACTCCAAACGATACGATAGCAGATGCCATCCCCAGCACCATAGCGTTACCACCTTCGCCTATTACCGTCATTTCTTCAACACAGTGACGGCCCGCGAGCCATGGGTGGCAATGCCGGCCGTGATGAAGGATAAGTACGCTAAGTCCTGGGATACCTCCCAGATGCGTATCCTGCTAGAGGGGCAAGACGCTTGTCTCTTTCATGGGATTGGGGATTACACTGAGTTCATCAAGACCCACATCATGCCGCCTCTAACTGGAGCTTGTGCGGAAGGCGCTACAGATATGGCTGAGCCTTATGGTGGAGGAGTTTCCCCCACTATACATGTTGTAGGTGCATGTGGAGTACGTAAATGGCCTCCTTCAATTCGTCGACTCCTTGGTCCAGGTGCCTCCACTTGTACCTACAGCACTGGCGGTACCTCCTCCAGCTACAGGAAGGAGAGAGTTGACGCCGAGACTAGCGGCACTGAGGAGACGATGAACGGACACTCTAGGTTTGGGAGCGGGGAGGATAATGATGGTTCTGGGTCAGAGAGTGGAGAGGATGATGCTGGCTCTGAGTCCCACTCCTCTAAAGACAGCGACACTGACAGTGACAGTGCTCCTAAGTCCCCTCGTTGGAAGAGGACAAAGAGAACCTCTCAACGCACCTGA
>CSA017432.1
ATGGCGGGGAGATCAGGGTTTGGCTCGACGGCGACGATGATCGTCACCAACACTCCCGCCAAAGACCTTGCTTACACCAACTTCGCCTATTGCTCTCCCTCAGATCTCCGGAGCTTCTCCGTCTCCGGATCCAAGCTCGCCTTTGCTCTTGTCGGCGATTCGTTTGTCCTATCTGTCTCTGCACATGAAAGCATACCTAATGGCCACGTTGCCCTCAACGCAATTCAACGTCGCCACGCAAAAGTTTCTACTGGGGACTCAGTATCCGTGAGCAGATTTATTCCACCTGATGACTTCAACCTGGCATTGCTTACTCTTGAATTGGAGTTCGTAAAGAAAGGGACGAAGGATGAGCAGGTTGATGCTGTTCTGTTGGCTCAGCAGATTCGGAAGAGATTTATCAACCAGGTTATGACAACAGGACAGAGGGTAACAATTGAGTATCATGGCAATGGTTATATTTTCACTGTTAATCAGGCTGGTGTGGAGGGGCAAGTAAAATCAAACAGCATGGAAAGAGGGATGATTTCACCTGACACATATATTGTCTTTCAAGCATCGAACTCCAGTGGAATAAAGATTGTCAACCAGCGTGAAGCTGCTAGCAGCAACATCTTTAAGCATAAAGAGTTTAATCTTGAATCACTAGGTATAGGTGGTTTAGGTGCAGAGTTTGCAGATATATTTCGAAGAGCTTTTGCCTCCAGAGTTTTTCCTCCACATGTGACCAGCAAGTTGGGCATCAAGCATGTGAAGGGGATGCTTCTTTATGGACCCCCCGGTACCGGGAAGACTCTGATGGCTCGCCAGATTGGAAAAATGTTAAATGGGAAGGAACCAAAGATCGTCAATGGGCCTGAAGTGTTAAGCAAATTTGTTGGTGAAACTGAGAAGAATGTGAGAGATTTATTTGCTGATGCTGAACAGGACCAGAGAACTCAAGGGGATCAAAGTGACTTGCATGTTATCATATTTGATGAAATTGATGCAATTTGTAAGTCAAGAGGTTCAACTAGAGATGGTACTGGAGTTCATGATAGCATTGTCAACCAGCTCCTAACAAAGATAGATGGTGTTGAGTCACTGAACAATGTTTTGCTGATTGGGATGACCAACAGGAAGGATTTGCTTGATGAAGCACTTTTGAGGCCTGGACGTTTGGAAGTCCAAGTGGAGATAAGCCTTCCTGATGAGCCTGGTCGCTTACAAATTCTTCAGATTCATACAAATAAGATGAAAGAAAATTCTTTTCTTGCTCCGGATGTGAACTTGCAGGAGCTTGCTGCTCGGACGAAGAATTATAGTGGGGCAGAGCTTGAAGGTGTTGTAAAGAGTGCAGTATCATATGCTTTAAACCGGCAATTAAACATGGATGACCTAACTAAGCCAGTGGATGAGGAGAGCATCAAAGTCACAATGGAGGACTTTTTAAATGCCGTCAGTGAAGTTAGACCAGCATTTGGAGCTTCCACCACTGACCTTGACCGCTGCAGACTCAATGGAATGATGGATTGTGGTGCACGACATGACCACATATATAAGAGAACTATGCTACTGGCTGAGCAAGTAAGAGTGAGCAAAGGAAGCCCACTTGTTACATGTCTTCTGGAAGGTCCTAGTGGCAGTGGTAAGACTGCAATGGCAGCTACTGTTGGTATTGACAGCGATTTTCCCTATGTGAAGATAATCTCAGCTGAATCAATGATTGGGCTTAGTGAAAGCAGTAAATGTGCTCAGATTGTCAAGGTATTTGAGGATGCTTATAAGTCACCATTAAGCATTATCATCCTTGATGACATTGAGAGGCTACTGGAGTATGTTGCAATTGGACCTCGGTTTTCTAATATAATTTCTCAGACATTGTTGGTCCTTCTCAAAAGGCTTCCCCCCAAGATGAAGAGAAATGCACATGGTCTCGACATGTTGGACAGTTTTAGAGAAATTTACACCCAACCTAAGACATTATATTGGTTCATCCTTCTCATTAACAAGGATAATTTACTCAAGGAAGAAAGAGTCGAAGGGAAAAATGTTCTTGTGATTGGTACAACGAGCGAGGTGGGTTTCTTGGATTCAGTTGGCATTTGTGATTCCTTTTCTATTACATATCACCTTCCAAAACTAAAGACAGAAGATGCTAGAAAGGTACTGCAACAGCTTAATGTTTTCTCCAAAGATGATGTTGATGCTGCGGCTGAGGCCTTGAATGATATGCCAATCAAGAAGCTCTTCATGGTCGTTGAAATGGCTGCCCAAGGAGAACATGGTGGAGGAGCAGAAGCCATTTACGAGGGCAAAGCGAGGATTAACATTTCTCATTTCTACGATTGCCTTCAGGACATAGTTCGATATTAG
>CSA017433.1
ATGCATGCAAGACAACAAAAAAAGCCATCACCCTCTCTGGCGAAGTTTAAAAGTTCTTTCTCCACTGCAATCCTCTCTCCTACCAGGGTTGTCCGAGCTCTCACCTCCTCTACCACCGGTGGTTCCTTGCCATATCAATGCTTACCATTTTTCCCTGGGGTTATTCTCCATGAAGTAATTGATATTGACGTGGATGAGGATTCTGGAGATGTGATGCTCCTCGATGAGAACATTGACACACATAACAACGGGAAGGAAGCTTTGGTCATTTTTCCGTATGGTCATGGTAATTCAGAAATGCCTGAATTAGTAGATGGAGTTCAGTTTTCTAAGGGGTGCCCTGTCCCAGGACTGCATGATTCTTTTGATCTAGAACGTTTCAATAATGATTTTTCTTATATTGATGACTCCTATATGGATATGTATCATGAATTTCTGCAAGCCCATTTTGATGCCGCAAATGTTCCTCCCGCAGTTGAGGCTTTTATTCCTTCGTTTTCTGATCCTGCTCAGAATAAAAAGAATCCAGCTACTGTAATTAGTTCAAACCAATCAAGTTTTTCAAACCAATTTGAGGCCCCTGAGACAGACTCGTCTCATCCTTGGGGGTTGCAACTCGTGCAAAATGGAGAAAATTCAACTTTCATGAACATTTCAAGTTTGCAAACCCACATGGACACTCTGAGTTCAACCTTGCAAACCCACATGGATGCTCTGAGTTCAACCTTGCAAGCCCACATGGATGCTCTGAGTCACTCTTACAAGTTTGATCTGTCTTCGTCTTGGCCCTTTCCAGAATCTTCTCAGAATATGAAGTCGGCTGCTTCAACTAGTTCAATTGATTTGAACTTACAAGCAGAAAACGGTGCTACATATCATCCAACTGAATTTAAATTTAGCAGCATACCAGAATTTTCCCATATTGAAAAGAAGCCTGCTGTTTCTGGTAGTACAACTAATTATACCTCAGATAACCATCCGTGGACTATGAAGCTCTCTTCTGGAATGGACCCATCTTCTAAAAATTTTTATTTTCACAACTGCCATGAGAAGCCAGTTGGTATTGGTAGTCAAACTGATTCAGGGTTTCCAGCAATGGACACAATGAATCTTCCTTCTGGAGTAGATGCATCTATGTCTGGGTGGCAGGGTTCTCCTGTATTTATCAACAATCCATCTTTTGCCAGTGATGGTTTCTATATTTCATCTGATGGTGTACATCTCTTTTCTGAGAAAGAGTCATACACCCCCTGGGTCCAGGAGCATGCTGACAGTCAAAAGAGTGCAACTGCTGCTGGAAGTTCAACTGACATATTTGGATCAACATCTACGATCAAAAAGCCTGGGAATGAAAATGATATTCTGACGAAGTTTCAACTTTTTAAGCAATTTGATGTTGTTCAAGATCATTCGGACCATCACTTTTCTAGCACAGGTTATTCAGTGATGCAGCGATCTTGGGCAAAGAAAATACAGGAGGAGTGGAAGATCCTGGAGAAAGATTTGCCAGGCAAGTTTATGATTGATAAAATATTTGTCCGGGTTTATGAGTCAAGAATGGACCTTTTGAGGGCTGTAATTGTAGGAGCTGAGGGGACTCCCTACCATGATGGTCTCTTCTTCTTTGATGTTTTATTTCCTAGTGGTTATCCAAATGTCCCACCGGCGCTAATTTTGAATGAAAAGCCTTACTTCAATGAGCCTGGTTATGAAATAATGGGTGGGTCAGTAAATGGAGAGGAGAACTCCCAGCGATACAATGAAAATACATTTATCCTGTCTCTGAGAACAATGGTGTACACCATGAGGAGGCCACCAAAGGATTTCGAGGACTTTGTCATTGGACATTTCTACAAGCGTGCTCAAGATATTTTGGTGGCATGTAGTGCGTATATGGATGGCGCTCAAGTGGGGTGTCTTGTTAAAGGAGGGGTTCAGGATGTCGATGCAGGGGACAGGAGCTGCTCACAATATTTCAAGGTTGCTCTGGCTGGCTATATAACTGTGCTTGTGCAAGCTTTTTCACAAATTGGGGCAAAGGACTGTGAGAAGTTCCTTTCCCTTGTCGAGAAGGGAAGCAGTCTATTTAGACTTGAATTAAGGAATTTGAAATtttttttCCTATAA
>CSA017434.1
ATGCTTTTGCTCAAGCCATTGATTCAGTTTCTTATGCTTGTTTGGTTTCTTTGTGTCAAAATACCTGCTGCTAATGTTTTTATAGTGCAGAATCCACCTTCTGTCCCAACTTTAGTGGCTGTAAAGTGGGCAAGCTGGTTGAGGCGTTCTGCATTTATTGTTGATTGGCACAATTTTGGATATACTTTGCTAGCATTGTCTCTCGGAAGAAGTAGTGTTTTTGTGGCAATATACCATTGGTTTGAGAAGCATTTTGGGAAGATGGCCAATGGTTCCTTATGCGCGACAAGGGCAATGCAACATGAATTGGCACAAAACTGGGGAATTAAGTCAAGGCTAGCTAATTTTCCTGGTTTGGCTGCACCTGATGGAATGGATACATTATATTTGGCATGA
>CSA006888.1
ATGGCCTCGGGAGGCCAGGGACATATGTATGCTCGGTTGGTTTCCTCCCGAAAATGCCACTACCTCACAGCTGTAAGACTTTGTTTGCATACTTTGAACACCAAAGAAGCTACCAACTTCCAGAACACTTCTGTTCCCCTTTTCCATCACACTGAGCAACTTTCTTCATTGATGGCCGGTCGGCTACCAATGGTGGACGTGGGCTACCATtggtggccgGCCATTGGCTGTAAATGGGTTTTTCGCCTTAAACGGGATTCTGATGGTATAATTGCTCGACATAATGCTCGTCTTGTGGCCAAGAGGTATCTCCAAGGAGAAGGCTTGGACTACCATGAGACATTCAGTCCAATTGCTAAGAAGCCAACCATTCAAATTTTGCTTTGTTTAGCTCTTCATTTTGGTTGGCCTATTAAACAACTTGACATCTCCAATGCCTTCTTGCATGGAGTTTTGGAAGAAGAAGTTTATATGACACAGCCTCAAGGATTTGTTGATTCTTCTCAGCTTCAGTACAATTCATCAAGGTCTTTCTTTTACCCCGGTTCTCTTGAACTTCATGCCTTCTCTGATTTTGATTGGTGTGGAAGTGTGATTGATCGTTGGTCTACCACTGGCTATAGTGTCTTTTGGGGGCCCAATCTTATTTCCTGGTATGCCAAGAAGAAATCTACAGTCTCGTGCTCTTCCACAAAGGCTGAGTATCGAGCATTGGCCCAAGCTACAACAAAATTGAGTTAG
>CSA006889.1
ATGCCTGGACTCGGTAAGACAACTTTAGCCAGAAAAGTGTACAATGATCCTTATATTGCACATTACTTCCATTTGCGTGCATGGACCTATGTTTCTCAATCACACACAAAAAAGGAAATGTTGCTTGACATTTTACATTCTCTTATCAACCTTACGAATGAAAAAGAAATGAGCGATGAATATTTAGGGGAAAGACTGTACAAAAGGTTAAAACGTAGGAGATATTTCATTGTCATGGATGATATCTGGAATATTGGGGCTTGGGATGATATTAGAGTATATTTACCAAATGATAGTAATGGAAGTAAAGTTTTGTTCACCAGTCGTCTAATGGCGGTGGCTTTGCGTGCTAAACCCGATGGCCGTCCTCACTATCTACGATTTCTAACTGAAGAAGAAAGACTTCTCGCAAAGAGTGAGAAGACAAAAGACTGGTGGAAACATGTTGCTGCAAGTTTGACTTCATACATTAGCAGTGATCCAAACCAATACATGAACGCATTAGCACTGAGTTACGACAACCTGCCTCAACACCTAAAACCATGCTTTCTCTACCTTGGAGCATTTCGGGATGATCGTGAAATTCTTGTTTGGAAGTTGATTTTGTTATGGATTGCTGGGGGATTATACATCCAATTGGGTAAAGAAGGCCCTAATGGTCCAGTCACTGAATCAGTTAATCCCGATGACTTAAATTTTGATTGTATTTCTATGGACCCTTCTTTGCCATTTACTCGGTCATTCTTGTGCTTTGGCAGTTTAGACCGCACTCCTTTACATTTTGTTCCTACTTTTGTGGAACCTTATGCCTCAGTCTTCGTAAGATGTGAACCAAGTCAAAGAAAGCGCTACCTTTCTGAAGTCTTTCATGACAGAGATGCATTGAAAGAAGGTGAAAAACTTTTGTTTCGAAGTAAGTGTCGTCTCTTTGTTGACGGATATTATTTCCTGAAAGGTAGGGATCCATCTCTATGGCACTCAATCTTTGTAGATAATTTTTTTGATCTCGATCCAACAAATGAGTCACTTACTCAAACTTTTGTACTTCTTCGAGTGTTGGATTTATGGTGCCCCAACGTATTCTTTTTCCGTGAAATACTACATCTAGTTTATTTAAGGTACTTGGCAATTCAGACTGATGATTTTTATGTATTACCACCATCAATATCCAACCTCTCAAACCTAGAAACCCTTATTCTTGGTACACGGTCATCCCATGTTATTGTGCCAAATGTTGTTTCAAAGATGGCAAAGTTAAGGCATCTTTATTGTAAAGGAGGGGTGTATCATATTGACTTTGATTGTCCTAAATTAGTACCATTGGTCGATGATTACTATCCCTTTATGTTGAAAAACCTGGAAACCATCTCTTACATGTGTCCTTGTGGAGCTGTTCAGGATTTATTGTCAAGGACTCCTAATCTTAGAAAGCTGGGATTTCGTGGACATTTGATATCAATGTCGGGGGATTTGGAGCTTCCGGATCTATGCGGTTTAATCCATCTTGAGACCTTGAAGTTGGACAATAGGGCCCCTGTTCAATCATCTGCTCTCCAACTGGATGGTGTGTGTTTGTCAAACGCTCAACTTGTGTGGCCCACAAATCTTAAGAGTCTAACCTTAAGAGGCACAAGGATAAAGTGGGAGCAGATGTGGATGATTGGCTTGCTACACAACCTTGAAGTTCTCAAATTAGAAATAAATGCTTGTCAGGGACCGGAATGGAAAACAATTAATGGGGGCTTTCATCAACTCAAATTCTTGAAATTCAAACTCTTTTCTGTTGAACGATGGATTACCTCTAGTACTCACTTTCCACGCCTTCAACATTTGGTGTTTGAAAATTGTGTACTTCTTGAGGAGATACCATCTGAAGTAGGTGACATCCTCACCTTGCAGATAATTGAGGTAAAATTTTGTTCCCTGTTTGCTGATCATTCTGCCAGGAAAATTAAGAAAGAGCAAGAGAGCTTGGGAAATAATCAGCTGAAGATCCTGATTGACAACCAAGAATGCTTGGTGAGAACCTTCAATCTCAATGTGTTTGGTGTGATCATGAAAAATATCATTGTGAGTAATCTGAATGGCACTACGATTGTCACAATGAAGAGTAGTAGCAGTGGGATGAAGTACACCCATGTCCTTAAGTAA
>CSA033799.1
ATGGTACAATTCTCAGTTCTATTCAATGGTTTGGCTAAAAATATATTGGTTAAGAATGGAAAGAAAAGTAGGAGTGATGTTGGGAGAGAAGCTGCAGATGCATTGGCTAAAGAAGCAAGGAAGAATGACTTGATGTTGAGTTCTTCGGGCACCGTTAATGGCGAACGGTCTGATAATTTTGTGCCGGTTTTCTCTAAGGGAGGGAAGAAGGGGGTGAATCAGGATTGCCTTGTTGTGTGGGAGGAATTTGGATGCCAAGAAGACATGATCTTTTGTGGGATCTTTGATGGCCATGGCCCCTGGGGTCACCTGGTTGCAAAAAGGGTTAGGAAGTTAACGCCATCGTCTTTGCTTTGCAATTGGCAAGAAACCCTTGCTCTAAATTCACTCAACCTGAATTCAAGCACCGAACCAGACAAAAGCCTTAATAGATTCAATATATGGAAGCAATCTTATTTAAAGACTTGTTCTGCCATTGACCAAGATCTAGAGCAGCATCCTGGGATTGATTCTTTTCATAGTGGTACAACAGCTTTGACAATTGTTCGACAGGGTGATCTCATAGTTATAGCAAATATTGGTGATTCTCGGGCTGTGTTAGCCACCACTTCCGATAATGGCTGCTTGGTACCGCTTTAG
>CSA033800.1
ATGCGAATTGAACAACCTCTGTTTAGGAGACGAACAATGGGAGGGCGTAGTTCGAAGAATTCTATTCCTCGTAATAGGTTCTCTAATAGCAACGGTCGTGTCGATTATTATGGGTCTGGTCGTTCAGAGTATCAACCAAACGGGGTTAAATCAAACTCGGAAAATGAGATTAAATCAAATTTGCTGAGTAATTCCACTCCTCTGCAAGTGCACGATAGCAGCGTGGAGAAGCCATTGAAAGAATCAAGTTCATTTCATGAGAAGGGTTCAGATGGATATAGGAGCAATGAGGATGATTTTTATGATGGAATTCCACGTTTTCCGAGGTCTCTATCACAGAAATCTAGATCAATGAGGTCTAAGCAGGCAAAGGCCGCAAAGATTATATTTGTAAAAGCCCTACTAAGTGCTGCAGTGTTGCAGGTTTCAGAAGGGAGTTCACGCTTAGGCAAAGCTCGTAATCGTGGCCTTGGGAAGGCTGTTGAAGTCTTGGATACACTTGGAAGCAGTATGACTAGTTTGAATCCAAGCAGTGGCTTTGTTTCTGGGGTGACAACTAAAGGCAATGAACTTAAAATTTTATCATTTGAGGTTGCTAACACAATTGTTAAGGGTTCCAGTCTTATGCAGTCCCTTTCAAAACGGAGCATGCGACAGTTGAAAGAAGTGGTGCTTACTTCAGAAGGTGTTCAACAGTTAGTGTCAAATGACATAAATGAACTCTTAACTATTTTTGCCACTGATAAGAGGGAAGAGTTGAAAATTTTTTCAGGAGAAGTAGTTCGTTTTGGAAATCGTTGTAAAGATCCTCAGTGGCACAACTTGGACCTTTACTTCGAGAAACGCAGTAAACAACGTGCCCCTCATAATCAGTTGCATGATGAAGCAGACCAGATGATTCAGAAATTAATGACCTTGGTTCAATACACGGCTGAGTTGTACCAGGAGTTGCAGGCATTGGACCGTTTCTTTGAGCAAGATTCTCAGCTTAAGCGTCAAGAAGATGATAATCCATATTCAACTCAAAGAGGTGATAACCTTGCAATTTTGAGGGCTGATTTAAAAAGCCAAAGGAAACTATTGAAAAGCTTGAAGAAAAAGTCACTCTGGTCCAGGAGTTTGGAAGAGGTCATGGAGAAACTTGTTGATATTGTCCTCTTTTTGAATCGGGAGATGCATAACATCTTTGGCAATGCTGATGGTGATAAACCATCAGAAGGATCTCTGGCCAATCAACAAAGATTGGGACCTGCTGGTCTTTCATTGCATTATGCGAACATTGTAATCCAGATTGACACAATTGTAGCCCGATGCAGTTCTATGCCTTCCCATTTAAGGGAAACATTATACAAGAACCTTCCACCAAGTATGAGATCAACTTTGCGGTCCAAACTTCAGTCTTCTCATGTAAAAGAAGGGCTCACTGTTACAGAAATTAAAGATGAGATGGAAAAAACGTTGAGCTGGCTTGTTCCCACTGCCATAAACACAGCAAAAGACCATCATGGATTTGGTTGGGTTGGAGAGTGGGCAAATACGGGGTCAGAATCAAATCGGAAGCCAGCTGGACCAATTGAAGTGATTCGAATTGAGACATTTCACCACGCAGACAGGGAAAGGACCGAAGCTTGTATTCTTGAGCTATTGGTGTGGCTTAACCATCTGATAAAACAATCCAAGGTTAGCGCAAATGGTAGTGAGAAGAGCTTGCCCATCAAAGCCTCAAGTGACACATCCTTCAAAGAGACAAATCAGCATTCCGAGCAATTGGCCAATAGTGCCTCATCATCTAAGCAAAGTATTGAGGACCAAGAGATGGTACCGGACACAATAGAAAGTGGAGAAAAGGATTAA
>CSA033801.1
ATGAAGCTTTTTCGCACTAGGGCAATGCCGGTGCTGTTGGTTGTGGTGGTAATGGTAGGTTTGGTGGAGCAAGGGAAGGGCCAGAATTGTGGTAGCACTTTCTTTTCGGCGCTTGTTCAGCTAATACCTTGCAGGGCAGCGGTTGCACCGTTTAGCCCCATTCCACCAAGTGAGGCATGCTGTACTGCCATCAAATCTCTCGGCCAGCCTTGTTTGTGTGTCCTTATCAATGGCCCTCCAATCACTGGCGTTGATCGCAACATGGCATTGCAGCTCCCAGAGAAGTGCGTTGCTAACTTCGAACCATGTAAATCTCTCTCTCTCTCTGGATTGTTTGAGATGTTCCAAAAAAGGCCATCTTTTTGGTCAAATAAGCCAAAAAAATGA
>CSA033802.1
ATGGCTCGTACCAAGCAAACAGCACGTAAGTCCACCGGAGGCAAGGCTCCGAGGAAGCAGCTCGCCACCAAGGCCGCCAGGAAGTCAGCGCCGGCCACTGGCGGAGTGAAGAAGCCCCACCGCTTCCGTCCCGGCACAGTGGCGCTTCGTGAGATTCGAAAGTACCAGAAGAGCACAGAGCTCTTGATCCGGAAGCTTCCATTCCAGAGGCTCGTGCGTGAGATCGCGCAGGACTTCAAGACCGATCTCAGGTTCCAGAGCAGCGCCGTCGCGGCGCTCCAGGAGGCGGCCGAGGCGTATCTTGTTGGGCTGTTTGAGGATACCAATCTTTGTGCGATTCATGCTAAGAGGGTTACTATTATGCCTAAGGATATTCAGCTTGCGAGGAGGATTCGAGGCGAGAGGGCTTAA
>CSA033803.1
ATGCTCTTGAAACTTGGCCAAGTCTCATGCCTTGTCGTTTCGTCCCCCGAAACAGCCAAACAGGTCCTAAAAACTCATGATCTTGAATGTTGCAGTAGACCCTTCTCTCACGGCCCCAAAAGACTATGTTACAATCTCCTAGACTTGGCTTTCGGGCCTTACAGCAATTACTGGAGAGAAATGCGAAAGCTCTGCGTGAGCGAACTTTTCACAGTAAAAAGGGTTCATTCGTTTCGACACATTAGAGAAGAAGAGTTGGGTAAGATGATCACACACATCAGTCAAATCTCTCCTAATAATCCAGTCAATTTGAGCGAGTTGGTATTCTCTCTCACGAACTCGATTATTTGTAAGGTTGCCTTGGGGAAGAGCTATGAGGGGAAGCAATTTGAGAGTGGTAAGTTTCAAGAGAGTATTGATGAGGCTATGACCATGTTGAGTAGCTTTTGGGGGTCGGATTTCTTTCCGTGTGTAGGGTGGTTTGTTGATGTATTTACAGGACTCCATTGGAGGCTTGAGAAATGCTTTCGTGAGTTTGATGCGTTTTTCGAGAGGGTGATTGAAGAGCATCTTGATCCTAATAGGATAAAGTCTGAGCATGAAGACATTACTGACATCTTGCTGGGATTGTCCAAGGATGAAACTGCTTCTTTTCGTCTTACCAGAAACCATATAAAGGCAATTCTCATGGACATATTTATCGGTGGAATAGACACTAGTTCTCTTACAATTGTATGGGCAATGACCGAGCTTGCCAAGAACCCAAGAGTGATGAAAAAAGTTCAAGCAGAAATAAGGAGTTACATTGGAAGAAAACCAAAAGTTCATGAAACCCAACTTGACAAGCTCAATTACTTAAAAATGGTGGTGAAAGAGACTTTCAGGCTGCACCCACCGATCACATTTCTAATTCCCCGTGAGTCGATGCAACATTGCAAGATCGGAGGCTATGACGTTTACCCCAAAACAAGAATCCTAGTCAACGCCTGGGCAATTGGAAGAGACCCAGAAATATGGAACAACCCAGAAGAGTTCTACCCAGAGAGGTTTGAGAAGAGTGAAATTGATTTCAAGGGTAATAATTTCGAGCTGTTGCCATTTGGAGCAGGTCGGAGGATTTGCCCCGGTTTGACAATGGGTGCCACAACCGTGGAATTTACTCTGGCAAATCTTTTGCACTGTTTTGACTGGGAAATGCCTTATGGGATGGAAAGGAAAGATATCAGCTTGGAAGAGGAGGCTGGCTTGAGTGTGTATAAGAAGTTGTCTCTTGATGTTGTCCCCATCAAATATGATTGGGAAGGATTTGAAAGTTAG
>CSA030077.1
ATGTTTAGGCAATCTAATTTTGTGAGAAGCTACTGTTGTTCTCGGAATGACACCACCGTTGATTCTTCCACTGCCGGGGGGTGGACTGACGATATAATAGAGTATTTAGATGAATCCTGTGGCGTTATTTTTTCCGGTAAGGGGGGCATAAGATCGGTTGAGTCTGGTCTTGATGACCATGTCATGGTCGGTGCCTTCAAGAAGCCATTTTTGAATGCTTCCGCCGTCGCCAAAATTGTCGAAATTGTCAAGCGCTGGAAATGGGGTCCCGAAATGGACACCCAATTGGACAGACTTCAATTTGTCCCAAACATGACTCATATTTCTCAGGCCTTGAAGCTTATCTCTGACACCGATGCTTCCTTAAGTTTGTTTCGTTGGGCTATGAGGCAATCCTGGTACTCCCCTTGTCACGACGACTGTTATGTTACACTCTTTGACAGGTTGAACCAGACCAGGGATTTCGATGGGATTCAGTCGCTGTTTGATAAGATGATTCGCGATTCTGGTAACACTGGACTGTCTTCATTCTCTGCATTTAATCGGGTTGAACCAGACCAGGGATATGGGATTCAGTCGCTCTTTGATAAGATGATTCGCGATTCTGGTGACACTGGACTGTCTTCATTCTCTGCATTTAATCGGGTCATTCAATACTTAGCAAAAGCTAAGAAATTGGAGGGTTTGCCTTACAAGGCGTTTGAGATATACGAAAACATGGAAGAGGCTGGGTGCTCGTTGGACGGATCAGCATATGAGTTGATGATACCGAGTTTGGCGAAATCAGGCCGTCTTGATGCTGCTCTCAAGCTTTTCCAAAAGATGAAAGAAAACAACTTCCGGCCGAGTTTCCTGATATTTTCCTCGCTTGTTGATTCAATGGGCAAAGCTGGGAGGTTGGACACCTCCATGAAGGTATACATGGAAATGCAAGGTTTGGGGCTAAGGCCATCTGCGACCATGTTTGTTTCCTTAATTGAGTCATTTATTAAGGCTGGGAAGTTGGAGACGGCTCTTAGGATTTGGGATGAGATGAAGAAGGCAGGGTTAAGACCTAACTATGGGCTGTATACAATGATTGTTGAGTCTCATGCAAAATCTGGAAAACTTGAGATTGCTATGTCTATCTTTTCAGATATGGTGAAGGCTGGATTTCTACCCACTCCATCTACCTATTCATGTCTCTTGGAGATGCATGCTGCTTCAGGTCAAGTAGATACTGCCATGAAGCTGTATAACTCAATGACCAATGCAGGTCCGAGACCAGGACTAAGTACTTATACTGCCCTTGTGACACTTCTGGCAAATAAGAAGCTTGTGGATGTTGCTGCTAAAATTTTACTCGAAATGAAGGCTATGGGTTATTCTGTGGATGTGAGTGCTAGTGATGTTCTAATGGTTTATATCAAGGATGGTTCTGTCGATCTTGCTTTGAGGTGGCTACGCTTCATGGGGGCATCCTCTATCAGAACGAATAATTTCATAATCAGGCAGCTTTTTGAGTCATGCATGAAGAGTGGTTTGTATGAGTCAGCCAAACCTCTCCTAGAAACTTATGTCAACTCTGCCGCAAAAGTTGACCTTATACTTTATGCATCAATTCTAGCTCATCTTGTGAGATGCCAGGAAGAGCAGAATGAGAGGCATTTGATGCCAATCCTTGGTGCTACAAAGCATAAGGCACACAGCTTCATGTGTGGACTCTTTATGGGCCCAGAACAGAGGAAACAACCTGTATTATCCTTTGTAAGGGATTTTTTCCAGGGCATTGATTATGAGTTAGAAGAGGGCGCTGTCAGGTACTTTGTCAATGTTCACCTAAATTACCTTGTACTTATGAGCCAGATAAACCGAGCTCGTTATGTGTGGAAAGTTGCATATGAGAATAAGCTTTTCCCAAAGGCCATAGTGTTTGATCAGCATATAGCTTGGTCACTTGATGTCAGAAACTTGTCTGTTGGAGCAGCTCTCATAGCTGTAGTTCACACTCTCCATAGGTTTAGGAAGCGGATGTTGTACTATGGGGTTGTCCCAAGAAGGATCAAATTGGTCACTGGACCTACTCTAAAGATCGTGGTTGCACAGATGTTGAACTCAGTAGAATCACCTTTTGAGCTGTATAACTCAATGACCAATGCAGGTCTGAGACCAGGACTAAGTACTTATACTGCCCTTGTGACACTTCTGGCAAATAAGAAGCTTGTGGATGTTGCTGCTAAAATTTTACTCGAAATGAAGGCTATGGGTTATTCTGTGGATGTGAGTGCTAGTGATGTTCTAATGGTTTATATCAAGGATGGTTCTGTCGATCTTGCTTTGAGGTGGCTACGCTTCATGGGGGCATCCTCTATCAGAACGAATAATTTCATAATCAGGCAGCTTTTTGAGTCATGCATGAAGAGTGGTTTGTATGAGTCAGCCAAACCTCTCCTAGAAACTTATGTCAACTCTGCCGCAAAAGTTGACCTTATACTTTACGCATCAATTCTAGCTCATCTTGTGAGATGCCAGGAAGAGCAGAATGAGAGGCATTTGATGTCAATCCTTGGTGCTACAAAGCATAAGGCACAAAGCTTCATGTGTGGACTCTTTATGGGCCCAGAACAGAGGAAACAACCTGTATTATCCTTTGTAAGGGATTTTTTCCAGGGCATTGATTATGAGTTAGAAGAGGGCGCTGTCAGGTACTTTGTCAATGTTCACCTAAATTACCTTGTACTTATGAGCCAGATAAACCGAGCTCGTTATGTGTGGAAAGTTGCATATGAGAATAAGCTTTTCCCAAAGGCCATAGTGTTTGATCAGCATATAGCTTGGTCACTTGATGTCAGAAACTTGTCTGTTGGAGCACCTCTCATAGCTGTAGTTCACACCCTCCATAGGTTTAGGAAGCGGATGTTGTACTATGGGGTTGTCCCAAGAAGGATCAAATTGGTCAATGGACCTACTCTAAAGATCATGGTTGCACAAATGTTGAACTCCGTAGAATCACCTTTTGAGGGAATGCAATCTAAACATCTACAATATTTGGGAATAACTACAGGTTATTTGTTTGTGAGAATGAGGCTTGAAGATCTCCAACTATCAATAGACGCGTGGCAACCTGCAGTAATGGCAATGGATTCGCGAGACATGGAAATAGTCAAGATATCCAAGGTGACGTGGCCAAACGGAGGAATGCATAACCATGAAGAATGGAAGAATAGTGGGAAGCAAACCGATCAAAACCGCAAGCCACACTTAGTGATCATGGAGATCATTTTGACAGTTATCGCCTACTTCGACGGATTATCAACCACTTCGACGGTTATTTTCAAAGCGTATAAATAG
>CSA030078.1
ATGGCTATGTATGGGGTGACCAAAACTGCTCTTCTTGGGCTTACCAAGGCCCTTGCAGCTGAGATGGCCCCTGATACACGTGTAAACTGCATTGCTCCTGGTTTTGTACCCACACACTTTGCTGAGTTCATCACACAAAATAGTGATGTTAGGAAGGCGATTGAAGAGAAGACTTTACTAAACAGGCTCGGAACCACAGAAGATATGgctgctgctgctgcgtttctggcttctgatgacgctgctTACATCACCGGAGAAACTCTTGTTGTTGCTGGGGGAATCCCTTCTAGACTTTAG
>CSA030079.1
ATGGAGAAAACATGCAGAGTTGTCCTGAAAATTCGGGTCCTTGTTTTAGCTCTCCATTTATCTGTTGCTGCTCTTTCCTTCACCCACTGTGATGCAAGAAGATCAATGCACATAGTAGGAGAAGGAGGTGCCAGACATCCAGCaagagtaagagtaagagcaagagtaagagtaagagaaagagaaagagGGTCATCATTAATCAACAAAGCGACAAACGAAATACAAGTATCAAAGCACTTGGAGTTTGACATTGGTCCCCAATTGGATGCCTCTAACACCGTACCCTACGGTGTCAGTTCACCATTCTCTTTGCCACCTTACGATTCTCTTCCTCCAGTTCCCCTGCCTGATTATGCCCCTCCCTTTTGTGTCTATCCACCCTTTACCCCTCAACCTCCTTCCACAACCATTCCCACGTTTCCACCACCACCCACCACTGCCGGAGGAGGAGGTGGCGGTGGACCCACACCCACACCCACACCGTCATTCCCACTACCACCTCCTTCCTCTTCCACACCATTCCAAAGCCCGCCTCCAGGCCCAGCAGCCGGTGGAGGCGGCGGCATTATCCCAACCCCATCACAATCCATTCCATCCCCAAATGGGCCCAATCCACCAGAAATTGTTCCCAGACCTCCGAGTCCGCCCACCATTGTCCCAGGACCAACAGTACCGGTGTTGAGCCCACCTTACAATTTTCAGCCCAGCCCCCCTTTCAATAATAATGGGCCACCATCGCCATCGATATTTGTGCCGACCCCGCCGGTGTTTCAGCCGCCGGTAGTGTTTCCACCGCCTGCGGTGCCGCCACCTCCGAAGAAGGCCCCATTTTCAGCACTGTGGTGCGTGGCAAAGCCAACAGTGCCAGACCCGATCATCCAAGAGGCTATGAACTACGCATGTGGGTCAGGAGCTGACTGCGATTCGGTCTTGCCCAATGGCTCATGCTTTCAGCCAGACACATTGCTTTCGCACGCTTCTTATGCATTCAATAGTTTCTGGCAAAGAACCAAGGTCGCCGGAGGCACCTGTGACTTTGGAGGCACTGCCATTCTCGTCACTGTGGATCCAAGTCCCCTTGGTGAAGAAAACATGACAGCTTTCTAA
>CSA030080.1
ATGGGGACTCGAATTCCTTCACACCAGCTTAGCAATGGCCTCTACGTTTCAGGCCCTCCCGAGCACCTCAAAGAGCGCCAACCCACAATGGGCTCTCGCTCAGTCCCCTACACCGGCGGCGATATCAAACACTCCGGCGAGCTTGGAAAAATGTTCGACATCGCCGTCGTCGATCACCACCCTCCTCCGCCGTCCAAGACCTCTCGCTCATCATCTTCTCAGCACAACAGCGGATCCCTCAGATCCGCCCCCAACTCCGGGCCCAAATCCTCCGGCCCGATGACCCCGCTCCAGCCCACGGGCCTCATCACCTCCGGCCCACTGGGCTCCTCCGCCGGTCGCCGGTCCGGGCAGCTGGAGCCGCCGGCCGGTTCGGCTGGAAAGGCGGTTTACGGTTCGGCCGTGACGAACTTGAGCGAGGATGTGAAATTAGGGTTTAAGCTGTCGAAGCCGGTAATGTGGGTTTTCgtggtggtggctgtgatgggttcgatgattggggcgtttttgatggtggcggtgaagaaggttttgattttgctggtggtggcgggaattgtggcggctgtgacggcggtggtggtgtggAATTGTGCTTGGATGAAGAGAGGGTTGTTAGGGTTCTTGAATAGGTACCCTGATGCTGAGCTCAGAGGTGCCATTGATGGACAGTATGTGAAGGTTACTGGGGTTGTCACTTGTGGCAGTATTCCCCTTGAATCATCTTTCCAGAGGGTACCAAGATGTGTCTATGTTTCTACCGAATTGTACGAGTATAGAGGATGGGGTGGCAAATCTGCAAATCCTAAACAATGCTTCTTCTCATGGGGATGTAGACAGGCAGAGAGATACGTGGCTGATTTTTACATATCAGACTTCCAATCTGGATTGAGAGCTCTGGTAAAAGCAGGCTATGGAGCTAAGGTTGCTGCATTTGTGAAACCAACAATAACAGTTGATTTAACGAAGGAAAACAGAGATTTGGCTCCAAGTTTTGTACGCTATCTTGCTGACCGCAGTCTGTCAAGTGATGACCATATAATGCGCCTGAAAGAAGGGTATATTAAAGAAGGAAGCACGGTGAGCGTGATGGGGGTTGTTAGACGCCATGACAATGTTCTCATGATTGTTCCTTCAACACAGCCTGTTTCAGCAGGCTGTCAGTGGATCCGCTGCCTCCTCCCAACATATATTGAAGGGCTCATTTTGACATGCGATGAAAGTCAAAACGCTGATGTGGTTCCTGTGTAG
>CSA030081.1
ATGGACAAGACGAAGATTGACTTTTCAGTTGGTGGGGAATTCTTCCATTGTGTAGGGCAGCGTGTTACATCCAAGGGATATACAGCTATCATGCCATGGTTAGCAGTGAATGAGAAAAATCTTCCTCAGTTTACAAAAGGGGAGAAAATAGAAATTTTAAAAGTTGAGCTGTATGAGGGGGAGACTGCGGCCCCGGATTATCTTACTGAGAGTGAGCTCATCTCTCTAATGGAGAAGAATGGAATAGGCACGGATGCATCAATCCCTGTACATATCAACAATATCTGTGAAAGGAACTATGTTCAGGTACAAGCTGGAAGAAGGTTGGCTCCAACTGCTTTAGGTATCAGCCTAATAAGAGGCTATCAATGTATCGATCCAGATCTCTGTTTGCCTGACATTCGGAGTTTTATTGAGCAACAGATTACTCTTGTTGCAAAGGGTCAAGCAGATCATTCTCTTGTTGTGCAGCATGTAATACAACAATTTAAGGGGAAGTTCAGTTACTTTGTTAAGCAGATTGACAACATGGATGCATTGTTTGAGGCACAATTTTCGCCACTCTCAGATTCTGGACGTTTGCTTAGTAAATGTGGGAAATGCCTGCGGTACATGAAATACATCTCTACCCAACCGTCGCGATTATATTGTGGTACTTGTGAGGAAGTTTATTATGTTCCTCAGAAGGGTGCAATCAAGCTATACAAAGAACTTACTTGCCCCTTGGACAACTTTGAGCTTCTGCTCTTCTCCTTGCCTGGCCCAGAAGGCAAGACATTCCCTTTATGCCCTTATTGCTACAACAGTCCTCCATTTGAAGGAATAGACACAATCTTCGGTGCTTCCAAAGCCGGGGCTTCTGGAAAGTTGGGAAAAGGAGCTGGCATGCCATGTTTCCTCTGTCCTCACCCCACGTGCCGTCACTCTCTTGTAGCCCAAGGGGTTTGTGCCTGCCCAGAATGCAACGGGACACTTGTCCTTGACCCAGTTAGCGCTCCCAAATGGAGGCTTTACTGTAACATGTGCAATTGCCTTGTTTTCCTTCCGGAAGGTGCTCATCAGATTTCCACGACAAAGGAACATTGTCCAGAATGTGACTCGACTATTATTGAAGTTGACTTTAATAAGAAAACGACACCTTTGAAGGATGGAGCGACATTGCATAGCGGTTGCATTCTATGTGATGAATTGTTGCATTCGCTAGTGGAGATGAAGCACGGAAAATCTTTTTCCAGACGCATGGgaggcagagggagggggagggggaggggaagaggacgaggacggggtggaaggaaaccggaagaCCCTAAAATGAGTTTTAGAGGGTTTTGA
>CSA030082.1
ATGGGTGTTGCTTCAAGTGCATTGGGCTTTGGACCCCAATTGGCTATGCAACTGGCTGAGCGCTTGTATACTCAAGGTTTCATCAGCTATCCACGTACTGAGAGCACAGCATACCCTTCATCATTTGACTTTAGAGGCATACTTGGGGCTCTTGTTAATAATCCAGCATGGGGTAGTTATGTACAGACAGTGCTAGCAGATAGTTTTCTTAAGCCGCGATCAGGGACAGATGCAGGTGACCACCCTCCCATAACTCCAATGCGTTCAGCCACAGAGGACATGCTAGGCACCGATGCTTGGAGACTTTATCAGTATGTCTGTCAACATTTTCTGGGAACTGTGTCACCTGACTGCAAATATGTGAGGTAA
>CSA030083.1
ATGTCAACACGAAGGGGCAGTACTGAGGTCCATGAATTTGATGGAACGTTTCTGGGATTTCATGCTCATTATAAAGTGACATCGGTCATTGGACATGTTTTCAGTGTAGATTTTCCAGCAGCTTTTCAAGATTGGACACGTACAGATCCTCTTGATCTTTTCCAAGCTCCAGTACTTAAGACGGAATCAAATCCAAAGGCTCATATTCGTAGGCATTTAAGCCAAGAAGCTCGTGGTTGTAGTCATCTGGTATTATGGTTGGATTGTGATCGAGAAGGAGAAAATATATGCTTTGAAGTTATGGAATGTGCTGGATTTCAACTAAATGAGAGTAGAAGAGTTTATCGTGCAAGGTTTTCTTCTGTTTCGGAGAAAGATATTACAAAGGCTATGAGCAACCTTGTGGAACCCAACGAAGATGAGTCGTTGGCTGTAGATGCTCGTCAAGAGATAGACTTGAAAGTTGGAGTTGCATTTACACGATTTCAAACCAGTTTTTTCCAAGGAAAATATGGGAATCTTGATTCTAGAGTCATCTCCTATGGGCCATGTCAAACACCTACTCTTGGATTTTGTGTACAACGCTACTTGCAAATAACTACTTTTAAGCCTGAAAAGTTTTGGGCTGTGCATCCTTACATAATGCATAATGGCTATGAACTTAAGTTAGATTGGGAACGAAATAAGCTGTTTGACTCAGATGTTGCTGAGATGTTTCAAAAGTTGATAATGGAGGATGGACTTGTGGAAGTAACTAGTATATCAGAAAAACAAGAGTGCAAAGCTCGGCCATCTGGTCTGAATACAGTGAACCTCTTGAAGAACTCATTCAACATAGTTGTTTACATTGTTTGTCTGGAAGAAGAGTAG
>CSA030084.1
ATGAGCTCGGTCGTATTTGTGGATAACAATTTGATTAGTGCTTATGCGAGAATTGGGGATTTAGTTGCTGCGCGTAAGGTGTTTGATAAAATGTCGGAACGAAATGTTGTTTCTTGGACTGCTATTCTTAATGGGTATTTAAGGTTTGGGCTTGATGATGAAGCCTTTGTGTTTTTCAGGGAAAATATTGGAAGAGGAGTTCAGGCGATGAACTTTAAGACTTTTGTGTGTGTATTAAATTTATGCAGTAGGAGATTAGATTATGAGCTTGGGAAACAAATTCATGCTTGTATAATAAAAGGAAATTGGAGTAATTTAATTGTAGACAGTGCAATTGTCTACTTTTATGCACAATGTGGTGATCTATCAGGTGCATTTCGTGCGTTTGATCGGATGCCAAATCACGATGTAGTTAGTTGGACAACAATGATCACTGCTTGCTCACAGCATGGGTGGACAGAGGAGGCCTTTCTGTTATTCTCACGAATGCAATTTGAAGGATTTTCGCCTAATGAGTTTACAGTTTGTAGTGTTCTGAAGGCTTGTGGAGATGAGGCAGCATTGAAGTTTGGGAGACAATTACATGGGGCCGTAGTTAAGAAGATATTCAAAAATGATGTGTTTATAGGGACTTCTTTAGTCGATATGTATTCGAAATGCAAGGAGATTGTGGACTCTAGGAAAGTGTTTGATGGAATGAGGAAGAGAAACACAGTTACATGGACTTCCATTATAGCAGGGTATTCTCGGAATGGACTTAGTGAGGAGGCCATAAGTCTATTTCGGATAATGAGAAGACGTAAAATACTTGCTAACAACTTGACCATGGTGAGCATCCTCAGGGCATGTGGCTCGGTTGGAGGTTTGGCGTTGGGAAAGGAAGTTCATGCTCAATTAGTCAAGAATTCAACTCAAAGCAATATTTACATAGGAAGCACTCTTGTGTGGCTCTATTGCAAATGTAGGGAGTACTCTGTTGCATCCACGATCCTCCAAGAAATGCCTTTAAAAGATGTAGTCTCGTGGACTGCCATGATTTCTGGTTGTGCAGGTCTTGGCCACGAATCCGAGGCTCTTGAATTCTTGAAAGAAATGTTAGGGGAAGGTGTTGAGCCAAACCCATTTACCTATTCATCTGCTTTGAAAGCTTGTGCCAAACTAGAAAATATTCATCAAGGGAGATTGATCCACTCCTCTGTGAACAAGACCCCAGCCTTCTCTAATGTGTATGTGGGCAGCGCTTTAATTTTTATGTATGCAAAATGTGGGTATGTTTCGGAGGCAATTCAAGTTTTTGATAGCATGCCAGAACGGAATTTGGTTTCTTGGAAAGCTATGATTATGGGTTATGCAAAGAATGGGTTATGCCGAGAGGCTTTGAAGCTCATGTATCGAATGCAAGCAGAGGGAGTTGAGGTGGATGATTACATACTTACAACGGTTCTTACTGCTTGTGGAGATGTTGATTGGAATGTGGAGCCTGCACCTAAGCATTGCTTGCAGTTGACTTGA
>CSA030085.1
ATGTCGATCAAATTTATCAACATATCATCATCTCCTCCGCCGTTTCTTCGGACTCCTCACGTCTCTTTTACTGCTCCTCTTCCTTTCATAACCCAAATCAAGAATGGTTGGACTAGGCGAATTCCGATGCTCCGTGTGAAGTGCTTAACAGAGCCCAGCAGAGATATGGAATCCGAAGCTGAGACTGAGACGTTGTCTTCTGCGAGCATTTCATCATACAGTTGGTGTGCAGGACTCGGAGGGCTTGGGTTTCTGGAGACCAGTTACTTGACCTACCTCAAGCTCACTAATTCTGATGCCTTTTGCCCAATTGGCGGTGCCACTTGCGGCGACATCCTCAACAGCGACTACGCCTCTGTTTTTGGTGTTCCTCTTCCATTGATTGGAATGTTTGCATATGGATTAGTTACAATACTTGGTATACAGTTGGCTGGAAAGCACTTGCCTTTCAAGATGGACGAAAATAATGGTCTCTTGATTTTACTTGGAAGCACCACCTCCATGGCTGTTGCCAGTGCATACTTCTTGTACATTCTAAGCACAAAATTTCCGGGATCATCTTGTTCATACTGTTTAATGCTTTTGGGTTGCAAGAAATACAAAAAGTGGTAG
>CSA030086.1
ATGGGCTCTGCTGAGATTGATCTGCCACTATTTACGACTGAAATAACAACAGAATCAAGTCCTTTCACTCTTGCTCTTGCAAGGCATCTACATTCCATAGGAGCTAAAATGTATGGGGCTTTCTGGTGTTCGCATTGTCAAGAGCAAAAACAGACATTTGGACGTGAAGCAGCAAAGTTGTTAGACTATGTGGAATGCTTCCCTGATGGATATAGGAAAGGGATTAAAATAGCCAAGGCATGTGCCGATGCTAGAATTGAAGGGTTTCCAACATGGGTAATTAATGGTGAGGTGAGGAACCTCTATGCTGCTAAACCTATGCTCTTTGTTATGGTTTTGGGTGGAGAACAAGAATTGTCAGAGCTTGCGAGAGCATCTGGATTCAAACTTGATGATTTTATTCTATCTTAA
>CSA030087.1
ATGACGGGTGATAAAGAAAAGCTGCAGGATTTGTCGGAGTACAAGAGAAGATATGTGGTGGTCACAGCGAACAACTCAAAACTACCGATAGCTTACATTGGTAATACGGTAATCTCTTCCCAATATAATACTAATGATGTGTCGCTTCAAAATGTCTATGACGTCTCAGGTATGAAGAAGAATCTTCTCTCGGTAGCACAATTAACATCTTCAGGTCATCTTGTTCTGTTTGGCCCTCAAGATGTGAAAGTTTATCGTGAACTCGAGATTATGGAAGAGCCGGTGATAAAAGGACGGAGACTAGAGTCAGTCTATGTGATGTCTGCAGAAACTGCATATGTAGACAAGACCAGAAAGAATGAGACAGCAGATCTATGGCATATGCGATTAAGTCACTACGGCAAAGCGCATCAGTTGCCATATGAAGAGTCAAAATGGAAAGTAAAGGGGCCGTTAAAGCTAATTCATTCTGATATGTTTGGACCCGTTAAGCAAGCCTCGCTCAGTGGGATGAAGTACGTGTGGGTGTATTTTATGAAAGAAAAATCTGAAACTTTCTCAAAGTTTAAAGAATTCAAGGAAATAACGGAAGCAGAGGTTGATAACAGAATCTGTTGCCGGCGTACTGACAATGGGGGAGAGTATACCTCAGATGAGTTTCTTTACTTTCTCCAAGAAAACCGAGTACGCCATCAGCTCACATGTGCCAACACTCCATAG
>CSA030088.1
ATGGAAGGGGTTTCACTCAAGGGTAAAGATGAAGCGCTTTATGCTTATAAAGGCAGGTGGAATTCCAAGCAGTACATCGTCGACAGAACTAAAAAGAATGAGGACAAGGCAAAAAGTAATCAAGGTGAAAGGAGTACCCATGTTGAGGGAGATTCGAAGAATCCTGGCACCAAGAAAAATTTGAAGGGAAGTGTTATAACTGCGGGAAGAAGGGTCACATGGCAAAACATTGTTGGTCAAAAAAAGGGCTTGTGGAAAGTAATACTGTTACTTCCAAAAGCGAAGATGAGTGGGACGCTCAGGCATCTTTTGTTGCAATAG
>CSA030089.1
ATGACGGGTGATAAAGAAAAGCTGCAGGATTTGTCGGAGTACAAGAGAAGATATGTGGTGGTCACAGCGAACAACTCAAAACTACCGATAGCTTACATTGGTAATACGCGTGACTTGACGATCACTCAGTACTTTCACGAGGTGAAGTTGTTATGTCGGGAAGTTTCCAAGTTGGATCTAGAAGCTCAAATCGGTGAAACCAGGGTGAAGAGAATAATCATTCATGGTTTGAGACTAGAATTCAGAGGCTTTGTTGCTGCAGTACAGGGATGGAAAAACTAA
>CSA030090.1
ATGGAAGGGGTTTCACTCAAGGGTAAAGAGGAAGCGCTTTATGCTTATAAAGGCAGGTGGAATTCCAACCAGTACATCGTCGGCAGAACTAAAAAGAATGAGGACAAGGCAAAAAGTAATCAAGGTGAAAGGAGTACCCATGTTGAGGGAGATTCGAAGAATCCTGGCACCAAGAAAAAATTTGAAGGGAAGTGTTATAACTGCGGGAAGAAGGGTCACATGGCAAAACATTGTCGGTCAAAAAAAGGGCTTGTGGAAAGTAATACTGCTACTTCCAAAAGCGAAGATGAGTGGGACGCTCAGGCATCTTTTGTTGCAATAGAAGAATAA
>CSA030091.1
ATGTCTTCTCAATCCTCTCAATTTGGTCAAGAACTTCTGATCCAGAAGCTTGATGTCTTTAAGATCCAAGGCAAAGATAAACGAGGCCGAAGCATCCTCCGTATTACCGGAAAGTTCTTCCCTGCTCGGATTGTGAGTGTTGACTCTCTGAAGAAGTATCTGGAAGAGAAGATCTTTCCTAAACTGGAGAAGCCTTTTTCTGTGTTTTACGTGCACACCGATGTTCAAAGGAGCGAGAATTTTCCAGGAATCTCAGCCCTACGATCGATCTACGATGCGATTCCGATCAACGTCCGGGAAAATCTGGAGGCTGTCTACTTCCTCCACCCAGGTCTACAATCCAGGCTCTTCCTCGCCACCTTTGGCCGCTTCATTTTCAGCGGAGGTCTGTATGGAAAGCTGAGGTATGTGAGCAGGTTGGACTACCTGTGGGACCACGTGAGACGGAACGAGATTGAGATTCCTGAGTTCGTGTACGATCATGATGAGGATCTGGAATACCGTCCGATGATGGACTATGGTTTGGAGAGTGATCACCCGCGGGTGTACGGTGCGCCCGCAATGGATTCCCCTGCGCCAACGTATTCCATGAGGTGTATCTCATAA
>CSA030092.1
ATGGGTATCGGTCTGTTTATGGCTCTTCAACCAAAGATAATTGCATGCGGGAATTCCGTGGCGGCGTTCGCAATGGTGGTGAGATTCCTCACCGGCCCAGCTGCGATGGCGGCAGCTTCCATTGCCGTTGGCCTCCGGGGTACCCTCCTCCACATAGCCATTGTCCAGTCATAA
>CSA017872.1
ATGACAATAGTACCTCTGACTTTATGGCGTTTGTTGATGCAAGATACTGTTTTACTTGGGGTTGGAACTATTGGGCTTCTGGCCTTGACAAGACTGGTAGTCTTTATGCTTTTCTTTCTGGCTGCAACTGTCAATGCCATTAAAATTTCTCTTCTTGTGTCTTTAGCTGCGGCAGGGGGCTTCTTGGCTCTTTTCTTTGCCTGTGTGACGGCAATTTACATTGGGGCATTATCAGTAGCTGTGTTTGTTATTTCCACTGCGACAATTTCAGCAATCATAGCTGTTCTGATAGCTACAAAATATAGCGATCCCGGTTGTCCCTTTACTGTTCTGTTGTATTCTGGACTCGGTTCCGTGAAGTTGGTAGTGGCGTTCCGCTTCAGCGGGTCTTCTTGTGCTCGAGCGGGGATTCCACAAAACCAATGTGATTTTTACGCTCGAGCGGTGGCACTCGAGCGGGTAGTACTTTCTGGGTATAAGTTCTGGGAGATGGAAATCTACGCTCGAGCGGACTGGTTTTCGCGCTCGAGCGGAAGTGCTTTATTCTTGTGTCTTGGCGCTCGAGCGGGCCTTATTGCGCTCGAGCGTGTCCAGATTTTTGTTCTTGGCGCTCGAGCGTTGTGTTCTCCGCTCGAGCGGGTCATGCGTATATGA
>CSA017873.1
ATGCATTGTGTTGTGTTGGAGGAGATAGGGGATGTACTCCACGGTTTAGGGGAAGATAGGGGATGGACCTCTAAACCGGACGTTAAGTCGAACCCTGTGAATTTTCATGATGAATTTGCTCCTGATGTTACCATTTTGTTTCTTAAATCCTTGTGCATCTCAGGTTGGATTGGATTCTTTTGGAGTATGTGGTTGGCAACAAAGAAAAGCGTGGGGCTCGCAAAGCATTCGTTGACTGTGACTGGATCAGCGCTTTCTACTTACTCTTCTGCCCATCATGTTCGCAGCCGTTATGAGGCATGA
>CSA017874.1
ATGAAGTATAAGCGAGATGAATTGAGTGAAGAACAGATTGCTGAGTTTCAGGAAGCTTTTTGCTTGCTTGACAAAGATGGAGATGGTTGCATCACCATTGAAGAATTGGCCACAGCAATCAAATCAATCGACCAAATTCCCACAGAAGAAGAATTGCAGAGCATGATCAGTGAAGTTGATGTCAATGGTAATGGAACTATTGAATTTGGGGAGTTCTTGCATCTCATGGTCACAAAGATGAAGGAAAGTGAAGCAGAAGAGGAACTAAAAGAGGCCTTTAAAGTATTTGACAAGGATCAAGATGGTTACATATCACCCAATGAGTTGAGAAATGTAATGTTTAACTTAGGAGAGAGGCTGACTGATGAAGAGGTGGAGCAGATGGTTAGAGATGCTGATTTGGATGGTGATGGTCTAATTGATTACAAGGAATTTGTTAGAATGATGTTGGCTGCATGA
>CSA017875.1
ATGGAAGTTGAGGGGCAGTTTAAGGTTGGTTGTGGAGCTGGCAACACTATTTTCCCACTGATTGCTACATGTCCTAAACTTTTTGTTCATGCTTGTGACTTCTCGTCCCATGCAATCGCACTTGTTAAGGCTTTTCTGGCTGTTGCCAGCATTCCTTTATTCATGTTAAAGAAACTGTCACATGTGGATTTCAATGTAGACCAAGTAAATGCATTTGTTTGTGATGTTGCAAATGATGATCTCTGTGACAAAATGATGCCTTCTTCTATTGATGTCGTTACCTTGGTAAGAGTGGGGAATAAGTAA
>CSA017876.1
ATGGTACTAAGAATATTTGTCAACCTTGTTTATGAGTGCTGGCTTCAGCATTGTAGATATGGATACATACAGCAGACAAATTCAGAATCGTTCTCGGAACATAACTATGTCTCGTTGTTTTTCATCCTGTTGAAATGCTGGCTTCAATATTTTGTGTACACTGGGAAGTTGATAAATTTTAGGGTTGATGGGGATTTTGATTATGAGTTTTATTTGGATCAGGAGGTTAATTAA
>CSA017877.1
ATGGTAGCAAATTCGGCGGAACTGAACTTAGGTTTGAATTGGGTTCATCCTCAACCCAAGACCATTTCCGAGATTCTCACAGAAGTCTCTGTAATCGCTGATGTTTCTGAGAAATTATCAAAGCTCAATGGTTATGTTCGATTACTTGAAGATGAACTCAGAAAGATACACTCTTTTAAACATGACCTCCCCATTTGCACCCTTCTCTTGAACGATGCAATCAAGAGATTGAAGGAGGAGATAATGGAGTGTGTAAGAAAGGAGAGTAATTGTTCAAGTGATTTGAGTGATAAGAAGAACTGGATGAGCTCTGTTCAGCTATGGACCCCTATCAATGTCAAGTGTGAGAATAGCCCTGCTTATACCAAGAAACAATTCTCAGAACCAGACATGAAATCGAGGGGCTCTGCAACTGAGAATCCATTGCAACTCTGTAGTTTTGGGAACAGGGGAGGGGCATTTGTGCCATTCAAGGGACTTTCTGGGCTGAGAATGAAGGAGGAGAAGGAGGCTTCATTCATGCATGGTATATCGCTTTCGACTCCGGTGGTTGAAAGGGGTTCGATTAATTTAAATTTGGAAGGGAATAACAGTGTGAGTAGTGGTTCGGGTTCTTCGTCGGTGACTGAGCAAATAAAGCAGTGGAACCGAGCAAAGAAGGAGAGGCGGTGCTGGTCGCCGGAGCTGCATCGGCGATTTGTGGATGCACTTGAACAACTTGGAGGATCACAGACAGCAGCCACACCGAAGCACATCAGAGAACTCATGCAGGTCGATGGCCTCACAAACGATGAAGTCAAAAGCCATTTGCAGAAATATAGAATTCATGTCCGTAAACTTCCAGATTCTTCAGCTGCAACATCAATTGGGTCATGGATGACCCAAGATCAGCGTGGAGATTTGTCAGAGAATCGTAGTTGA
>CSA017878.1
ATGGTATCCGACTCGGAGCTCGTCGGCCGGCTTCGGGATTTCCTCCGAACCTCGGATCTcaccaccaccaccaccgccaccaTCCGGCGGAGGCTGGAGGAGGATTTCGGGATCGATTTGTCGGACAAGAAGGCTTTTATTCGTGAACAGGTCGATCTTTATCTTCAGAGCCAGGTCGATAACGCCCaagagaatgaagaagaagacgaaggcgaagtaaacgaggaagaagaggacgacgacgacgaagaagaagaagCCAGTAATGGCAAAAGCACTTCTAAAAGAGGGTCTAAGAAGCAGAATAAAGAGGTTAAGAAAAGAGGTGGTGGTGGTGGCTTTACCAAATTATGTAGTCTGTCTCCAGAGCTTCAGAAATTTGTTGGGGTGCCTGAATTAGCCAGAACTGAGGTTGTCAAGCAACTGTGGAACTATATTCGTGAAAAGAATTTGCAAGACCCAAGCAATAGGCGAAATATAATTTGCGATGACACACTGCGTGCCCTTTTTGCAGTTGATTGCATAAACATGTTCCAAATGAACAAGTCCTTAGCAAAGCATATCTGGCCATTGGGTTCAGATGATGCTTCAGTTAAATCTACGCCAAAGGAGAAGCCACAGAAGCAGAAGCAAAGGAAACAAGAGAGAGAAGATGATTCAGATGATGAACCAAAAAGAAAGGAAAAACGGCAGAAGGGAGGGAACTCTGGTTTTCTTGCTCCTCTTCCACTATCAGATGCTTTAGTAAAGTTCCTTGGTACAGGAGAAAGTTCATTGTCTCGATCTGAAGTTGTGAAGAGAATCTGGCAATATATAAAACAAAACAACCTTCAGGATCCATCTGATAAGAGGAGAATAATAAGTGATGAGAAGCTGAGAGAACTCTTCGATGTTGACTCCTTCAACGGATTCACTGTTTCAAAGCTCCTTACCACTCATTTCATGAAGACAGAGCACTGA
>CSA023043.1
ATGTTGCTTCAGCTTCCTCGTTTATCGAACTCTCTGAGAGACCCATTCGACATCGATCACGCTTATCTCCAACGCAAATCCATCCTCCGAAGCCAAAAACCTCGCAGTTATGGGAACTCGCTCGAACAGTCAGACCTCGCGAAGAAGATCGTTTACAGATGGGATGAAGCTTCGTTTGAAGTGCGACAAGCATACAAAGAGTTTGTGGGTGCGGTTTTGGAGCTGATTGGCGGCGAAGTGCTGTCGGAGGAGTTTCATGAGGTGGCATTAATGGTTTATCGGCTTTTTGCCAAGCCAGTGGAGGAGGACGAGGATGACAGAAGGATTGCCGAGAAGAAGGAAACAAACAGGAGCTGTGATGATTTAGAATTTGGTGCTGACCTTGTTTTTCAATGCCCTGCTCGGTTTGTCGTTGATGTCTCTTTAGAGGAAGGGGAATTGTTGGGGGAGGGAACTGCTTCATCTTTTTCTTTGCTTCAAGAAGGATTGTATGACTGCAGTGACCCTAAAGGTTATGATTCTGCTGCTGATGGTAAACACTTCAATTTGCAGTGGTTAAGAGATGCGTGTGATAAAATAGTGAAAGGAAGTACTTCACAACTTCCTCAAGATGAACTAGCAATGGCCGTCTGTGGATTACTTGATTCTGAGAAACATGGTGATGAGATAGCTGCCGATTTGTTGGATCTTGTTGGGGATAGCGCATTTGAAATAGTTCAAGACCTAATTTCGCACAGGAGGCAAATTGTTGATGCTATCCATCATGGGTTACTGGTACTGAAATCTGACAAAACGGCTACAAACACTCAATTGCGCATGCCTAGTTATGGAACCCAGGTTACTGTTCAAACAGAGTCTGAACGGCAAATTGATAAACTTCGACGCAAGGAGGAAAAGAGGAATAGACGTGGAACAAATTATGGGGTTGAAGACAACTTGTCTGGCTTGAGTTTTAGTTCTTTACTCCAAGCAAGTGAAAAGAAAAGCCCATTTGATGATTTGATTGGGTCTGGTGAAGGGTCACACCCATTAGCAGCGACTGCCCTTCCCCAAGGCACTGTCAGGAAACACTACAAGGGATATGAAGAAGTCATTATTCCCCCAACACCGACTGCACCAATGAAACCTGGGGAAAATTTGATTGAGATAAAAGAGTTAGATGAGTTTGCTCAAACTGCTTTCCATGGCTACAAATCTCTGAACCGTATCCAGAGCAGAATATTTCAAACTACTTATTACAGCAATGAGAACATACTAGTTTGTGCTCCAACAGGAGCTGGTAAAACAAATATAGCTATGATTGCTGTTCTACATGAGGTGTCCATTCAATTCCTGAACCTGTTTTTCTATAATTTCTTGGAATTCAATCTTTTCTGTTGTACTTGTTGTGCCAGGATAGAAGCATTCCATGCTCTCTCTGTCCTCtttttgctttag
>CSA023044.1
ATGAATCTCACTCCTAACCTTCTAATTAATTCTATGGTCAATGAAGCAAATGTTTTGTGGCAGATTGGACAGCACTTCAAAGACGGGTACTTGCATAAAGATGAATTTAAGATAGTTTATGTTGCTCCCATGAAGGCATTAGCTGCAGAGGTTACCTCCACTTTTAGCCATCGTTTATCTCCTTTAAATATAACAGTGAAAGAGCTTACTGGAGACATGCAACTTTCTAAGAGTGAACTTGAAGTCACTCAGGCCTCGTTTGGGGAGTAA
>CSA023045.1
ATGGCTATGAGCAGCACTTCAGATGCTTTGCTGGAGGTGGGGGAACCAAGTTTGGTTTTTGATGGCACTCCAGTTAGGGTAGGGATTGTAAGGGAGGTTCTTGAATCTCTGGATTGCACTCTGGTGACCATAATAGCTTTAGGAAAGGTCAATTTAGAGGAAGACTGGCTGGGAGGGAGGGATGTTTTGAAGTCCAGAAACAAGCAGCTTGTTCAACTCTTTGAACATGGAATTGGAATCCATCATGCTGGGATGCTACGTGCCGATAGAGGTTTGACTGAACGCCTTTTTTCCGATGGACTCTTGAAGGTACTTGTTTGCACAGCAACTTTGGCATGGGGAGTAAATCTACCTGCTCACACTGTTGTGATTAAGCCTAAACAATTGAATTTGAGGTTCTTAGATTTGAAATGTGTTTGTTTCGTGAGGAAAGCTTTGAATGGAGTGGCCCATTGTTTGGCAAGCTTTGCTGTGAGAGGTTCTGGGATATACTCTTGGGGACTCAGACCTCCATGGTGGCTGTTTTCTTCACTTCAGAAGGATGGTGGTCTCTTGATGTAA
>CSA023046.1
ATGGAGAACTTGCTTTGCCGGACCCTCTTCCTCAGTCTTGAACTCAACTTGCTTGACTTATCTATAGAATTCGTAATTGGAGATCCTTCTTTGACTTTAAAACAAAGAGCTCTTGTGTCAGAAGCTGCACGTGCTCTTGACAAAGCCAAAATGATGCGGTTTGATGAGAAAAGTGGCAATTTTTACTGCACTGAGCTTGGTCGAATTGCTAGCCACTTTTATATTCACTATTCTAGTGTTGAAACTTATAATGAAATGTTGAGACGGCACATGAATGATAGTGAGGTAATTGACATGGTAGCTCATTCTTCTGAGTTTGAAAATATTGTTGTTCGAGAGGAGGAACAAAATGAGCTAGAACAGATGGTCCGTACATCATGCCCGTTGGAAGTTAAGGGTGGGGCTGCAAATAAACATGGAAAAGTTTCAATTCTCATTCAGTTGTACATTTCTCGGGGCTCAATAGATTCTTTTTCATTGGTTTCTGATGCTGCATACATAAGTGCAAGCTTGGCTCGTATCATGAGGGCCTTGTTTGAGATCTGTTTACGTAGAGGATGGTGTGAGATGACTTCCTTCATGTTGGATTATTGCAAGGCTGTGGATCGTCAAATTTGGCCCCATCAACATCCCCTCAGACAATTTGACAGGGATATGTCATCAGAAGTACTGAGGAAGCTTGAAGAACGAGGGGCGGACTTAGATCGCCTCTATGAGATGGAGGAAAAAGATATTGGAGCTCTGATTCGTTATGCACCCGGAGGAAGGTTGGTTAAGCAATGTTTAGGATACTTCCCATCTATCCAGTTGTCTGCTACTGTAAGTCCAATCACCAGAACTGTTTTGAAGGTGGATTTGCTCTTAACTCCAGACTTCATATGGAAGGATCGCTTTCATGGGACTGTGCAACGTTGGTTGATTCTGGTTGAGGACTCTGAGAATGATCACATTTACCACTCAGAGCTTTTCACATTGACAAAGCGGATGGCAAAAGCAGAACCACAAAAGATTTCCTTTACCGTGCCAATTTTTGAACCGCATCCTCCTCAATATTACATTCGTGCTGTTTCTGATACTTGGCTGCAAGCAGAGGCTTTATACACTATATCTTTTCAGAATCTAGCACTTCCAGAGGGTCGTACATCCCACACCGAGCTGCTAGACTTGAAACCCCTCCCTGTAACAGCACTCGGCAACAGAGCTTATGAAGCCCTGTACAAGTTTTCACACTTCAATCCCATTCAAACACAGACTTTCCATGTCCTGTATCACACTGGCGAGAATGTTCTCTTAGGAGCTCCAACTGGCAGTGGAAAAACTATATCTGCTGAGCTTGCTATGCTTCACCTGTTCAACACCCAGCCTGACATGAAGTCCTGGCACCTTATCTTTCATTTATTTTTTGTTTGCAGTAATTTCTTAAATGTCCAATCCAGTGGGCAAGGCATGTCAGAAACATCTGaaccccacagaacacaacacaacacaTTTTGCCCTTGTATTTCTGAGATCTCTACTATATACAGTTAA
>CSA023047.1
ATGACTTTGATCTTGCTAACCATAAGTATCCCCTTTCGCAAACAATCCCAGCATTACAAAGAAGCCTGTCAGGATCTTAATTGGGTTCGAGCTATGGAGGATAAACTGTCTACTTTGCAGAAGACTATTATTTGTGAGCTGGTTCTATTGCCTGCTGGCAAAAATCTAGTTGGTTACAAATGGTTAAGACTCACTCTGATAGTTCTCTTAAGCATTACAAAACTCGCCTGGTTGCCGAAGGGGTATGGTAATGATTATGAGACATTTGTCCTTGCTGCCAAGATGCTTATTGTTCGTAGTTTGATTTCTGTTGCTGCTGTTCGTCATTGGCTTCTCTATCATATGGATGTTAAAAATACTTTTCTTAAGGGTCATCTCACTGAGGAGGTTTGTCGTCTTCGGCGTGCTCTGTATGGTGTGAAGCAAATCCCCTCGTACTTGGCTGCTGTTACTCAGCTTGGCTTTCATCTTTGGGGTCAAGCAGCATATCTTCCGCACTTTCAAAATGAAGGATCTAAGACTCTTGCGGTTAAGTATGTAAATGAGGTTATTCACCGTGCCGGTCTTACTAACACTAAGATTTCTGATACGTCCATTGAGCTTAATGTTAACACTACTGATGGTATCCTTATGGATGATCCTACTTTATATCGAGAGCTTGGCTTATTGTTGTCCTCCACTTTCTCTTTGGACTTGGTGGCCTATGTTGATTTTGATTGGATTAGTGATGTTATTGATCGCAAGTCTACTTCTGACTTTTGCATGTTTCTTGGTGATTCCTTGATTTCTTGGAAGAGCAAGAAACAGACCGTTGTTGCACGTTCCACTATCGAGGTTGAGTATTGTGGTATGGCTCATGCCACTGCTGAGATTATTTGGCTTCGTTGTCTCTTGTTTGATTTGGGTGTATCTCAATCTTCTCCGACCTCTCTTTATTGTGACAATCGTAGCGCTATTCAGATTGCTAATAACACTTCTGGCTCTATGTTGCTTCCTTTCGTCTCTTCAGCACTTCAACTTGCTAACTTCTTTACCAAAACTCACACCACTGCTCGTTTTCAGTTTTTTCTTTGCAAACTTTTATACAACGGCATAGTTTTGCGAACACCAAACTGTTTACTCCGTTGTTGTATTAGTCAAAATTTGGTTATTTACATAGCACCCCTGAAGGCTATTGTTCGAGAAAGAATGAATGACTGGAGGAAGCGTCTTGTTTCGCAACTTGGAAAGAAGATGGTTGAAATGACTGGGGATTATACCCCAGATTTGATGGCTCTCCTGTCTGCCGATATCATTATTTCTACTCCTGAAAAGTGGGATGGTATCAGTCGTAACTGGCATAGCAGAAGTTATGTCACAAAGGTTGGTCTTATGATTTTGGATGAAATTCACTTACTTGGAGCTGATCGTGGGCCCATACTTGAGGAACATCCTAAAAGAGTTATTGTCTCAAGAATGAGATACATATCTTCGCAGACGGAGCGTGCTGTTCGTTTTGTGGGCCTTTCAACAGCCTTAGCAAATGCACATGATTTGGCTGACTGGCTGGGTGTTGGGGAAATTGGTCTATTCAATTTCAAGCCTAGTGTGAGGCCTGTACCGCTTGAAGTTCACATTCAGGCAAGTGGTTTTGGTCTATCTCATATCTTTTCCAACTTCCCTGTACTATATTGTATGTGCAGACATtag
>CSA023048.1
ATGGATGGCAGTGGAAGGGGAGAGGCATGCAGCATCTGTGGAGAGGGGATGGGGGCGGTGGTGGTGGTCGTCACAAGGAGAGGGTGGGGTTGCGGCGTTCACAGGGATGTGAGGGGTGGAACAGTGGGATACCCAGGGAAGTTTTACTGTCCACGGATGAATAGCATGAATAAACCCACATATGCTGCCATTTGTACCCATTCACCTACCAAACCAGTCCTAATATTTGTTTCATCTCGGCGCCAGACAAGGCTTACTGCACTGGACCTGATTCAGTTTGCAGCCTCAGATGAGTTATCAAGACAATTTCTTAGTGTGCCAGAAGAAGCACTACAGATGATTCTTTCTCAAGTCACTGATCAGAACCTGAGGCACACTTTACAATTTGGCATTGGGTTGCACCATGCAGGACTGAATGACAAGGACAGATCTCTTGTAGAGGAACTTTTTGCGAACAACAAGATTCAGGTGTTGGTTTGCACGAGTACATTGGCATGGGGTGTAAACCTTCCAGCTCATTTGGTTATTATAAAGGTGAGGAAAAAGCTATTATGGTATGCTTACATTAATATTCCATAA
>CSA023049.1
ATGACTTCCTTAGCTTTTGTTCTCTACTCTCTGCTCATTGCTGTCTTTCTATACTGCTTGCTTAACCTACGCACCCTCCTCTTTAACCGTCACCCGAGACCACTTCCACCGGGACCGACACCATGGCCGGTGATCGGAAACCTGCCCCACCTAGGCACCATGCCTCACCACTCGATCGCCACCATGGCTCGAACGTACGGGCCGCTCATGCACCTCCGGCTGGGGCTGGTGGACGTGGTGGTGGCGGCGTCGGCATCGGTGGCAGCGCAGTTTTTGAAGACACATGATGCGAATTTTTCTAGCCGGCCACCCAACTCCGGTGCCAAACATATTGCCTATAATTATCAGGACCTTGTTTTTGCACCGTACGGTCCGCGGTGGCGCATGCTTCGGAAAATCTGCTCCGTCCATCTCTTCTCCACCAAGGCCTTGGATGATTTTCGACACGTCCGACAGGtctctctatctctctctctctctctcGTAACGTCTTAG
>CSA023050.1
ATGAACCGCACTTTGGTGGAAAAAGTCCGATGTATGCTGTCACATTCTGGATTGAGCAAGGCATTTTGGGGCGAGGCATTGAACTATGCTCATCATTTTGTTAACCGACTACCTACTGCAGCACTTGATGGCAAGACTCCCATTGAGGTATGGTCAGGAGCGCCAGCTACTGATTATGATCAGCTATGTATCTTTGGATGTCCAGCTTATTTTCATGTTGCAGAATCTAAGTTGGATCCTAGAGCCAAGAAAGCTATCTTCTTGGGCTTCAGTGATGGTATGAAGGGATATAGACTCTGGTGCCTTAAATCAAAGAAAGTTGTCACTAGAAGAGACGTGGAGTTTGAGACTCCAGTGAAGACTGTTCAGACAGACAACAATCTTGAAGAAGTTTTAGTTGACAGCTCTGAAGAAGATTCTAAAGAGAGTTTAGATGAAAATGAAGATCCAGAGGCCCCACAACAGTCAGAACCCATTGCAATCAGAAAAAGAAAAAGAGTTACTAAGCAACCTAGTTGGGTGACCAATATGGTGGCCTATGCACTTTCAATCATTGAAGATAATATTCCTTGCACTTTCAAAGAAGCTATGCAGAATCCAGAAAGTGTCAAATGGAAGGAGGCTATGGATGAAGAGATCGGGTCACTTCACAATAACCAGACTTGGGAGTTGGTGCAACTTCCAAAAGACAAGAAAGCAATTGGGTGTAAGTGGGTTTACACCAAGAAAGAAGGCATCCCAGGCAGAGACAACATCCGATTCAAAGCTAGATTGGTAGCTAAAGGCTATTCCCAGAAGGAAGGAATAGACTACAATGAGGTATTCTCACTTGTTGTGAAGCACACGTCTATTCCTATCTTGCTAGCATTGGTTGCACAGTTTGATCTTGTGCTCGCCCAACTCGATGTCAAAACTGCCTTCTTACATGGAGATCTTGAAGAGGAGATATACACGTCCCAGCCAGATGGTTTCAAAGTTGCTGGAAAAGAGGATTGGGCTTGCAAATTAAAGAAATCATTATATGGGTTGAAGCAGTCTCCCAGACAGTGGTACAAGCAATTTGATCGGTTCAAGATGGAAAACAAATACACAAGAAGCCAGTATGATCATTGTGTATATTTTCGTAAACTTTCCAATGGTTCCTTCATCTATTTGCTCTTATATGTAGATGATACGCTGATTGCATCTAAGAGCAAGGTGGAGATTGATAAACTCAAGGCACAATTGGCAGGAGAGTTCGAAATGAAGGACCTTGGCGAAGCAAAGAAAATTCTTGGCATGGAGATCAAAAGAGATAGGAAGAAGGGCACGGCTTGTCTAACACAAGCCCAGTATCTGAAAAAGGTGTTAGACAGATTTGACATAAATGGGAAAACAAAAACTGTGAGTACACCATTGTCCCCTCATTTCAAGCTTAGTGCTTCGATGTCTCCACGCACAGAAGAAGAACGAAAGCATATGGCACAGGTTCCATATGCAAATGCAGTTGGTGCATTAATGTATGCTATGGTTTGTACAAGGCCTGACATCTCACATGCTGTGCGTATGGTAAGCATGTATATGCATGATCTGGGGAAAGGTCACTGGCAAGCAATGAAATGGATCTTAAGGTACTTACATGGCACAGTTAATATGGGTTTGAAGTTTGAGAGAGATCATAGACTCGGACAGAATCTGGGTGGATATGTGGACTCAGATTATGCTGGTGACTTAGACAAACATCGGTCAACAACAGGGTATTTATTTACGCTTGCTAAAGGATCGGTGAGTTGGAGGTCAATGCTTCAGTCAACGCTGGCTTTGTCTACTACAGAGGCAGAGTACATAGCAGTGATAGAAGCCTTTAAGGAAGTTATTTGGCTACATGGGTTGATTGAGGACTTGGGTATTGTTCAGAAGCACGTTGAGGTGTACTGCGATAGTCAGGGTGCTACTTGTTTGGCAAAGAACCAAGTTCATCATTCCCACACCAAGCACATTGATGTCCGTTTCCATTTCGTCCGAGAAAATCTGAATGAAGGGGATATTCTGCTTTAA
>CSA023051.1
ATGGAGTACCAAGTTGGTAGGAAACCAAGGTTTCTATGCTTTCATGGATATAGAACAAGTGGGAAAATCCTTGAAAGAGAGCTCCAACGATGGCCAGAGTTTGTGAGGGAAAAGATGGAATTAGTCTTCATAGATGCACCTTTTCCTGCTCAAGGTCCACCAATACCACCAGCTGCTGCTGAGGGAAACTTTGATCCTCCCTATTATGAATGGTTCCAATCCAATGAGGTCAGATCAGATGTGGCCAAGGATTTTCTGTACCCTAATCTCTCTATCCCAATTTATTCTCAACCCCATGATTTCTCGGAGTACATGAATTTTGATGAGTGTATTGCATACATAGAGGATTGCATGACAAGGATTGGACCATTTGATGGTTTGCTAGGTACAATTATGAGGATTCAAATTTGA
>CSA023052.1
ATGGATCAGCCCAGCGGCGACCACAAAGCGGAGGCGAAGAAGACGGAGGAGGGTAAAAGCTCGGGTCAGGTTGGGGACCCGAAACCTGATCCGAATGGAGAGGGCGGCGCAGGTGCAGTTGCTGGTCGAGAAAATGGGAAGGAGGAGGCCGTGAAAGTAGAGGCCAATACGCAGCAACAGCCGGATCataataataataataataattattataataatattaatattgataataatgataataaAAATGGTAATGAAAATGGGGATGATGATCATAGTAAAGCAACGTTGCACACTACTCGGTCGAAGAAATCTGTGCGTTGGAGTCAGGAATTGGTGATGGAGTCTCCTTCTCCTCCGTCGATGCCTTCCGGTGGTCCCACGGCGGCTCACGGCGGCGGATCGTATCCCTACCCTGCCTCTTCTCCTGAGCTCTCCTACTCAACCTCCTTCAAGACGCCTGAATTCTCACTCAGAGATCTACAATTACCCTCGATGATCGCTTCAATTTCATCCTGGGCATTGGAGTTGAGATTCGGTGAGTACGGTTCGAGATGTGTTAGGGAGATGGGGAAAGAAGGTTGGAGAAGCTACAAAGAAGGCTGA
>CSA023053.1
ATGGAGACTAAACTGGTAAAAACAGCCCCTAGTTTTGCTGATGCTGCCTTAGGAAGAATTGCACAAGGAACAAAGGTTCTAGCCGAAGGTGGTTATGAGAAGATTTTTAGACAAACATTTGAGACAGTTCCTGAGGAGCAACTTCAAAATTCATATGCATGCTACCTTTCCACGTCAGCTGGACCAGTAATGGGAGTTTTATATGTATCAACAGCAAAGCTTGCATTTTGCAGTGACAATCCTTTGTCTTATAAAGCTGATGGCAGGACCGAATGGAGCTACTATAAGGTATGTCTGGATGAGCCTCACTAG
>CSA023054.1
ATGAGTAATTGCCACCTTAAACCCAAGTGTAACCTGGCCCCCAATGCAGTGCAGGTTGTCATCCCATTACATCAGCTTAAAGCAGTTAATCCTTCATCAAGCAGAGCTAATCATGCTGAAAAATACATCCAGCCTCATCACATTAAGAATGCGCTTCTTGATAACGAAGGGCTCATATATGCTATACACCCATTTTGTACTTCTCTTGAAGCATCTGACTTTAAGATTAGAGGACAGTGGATATCTTCTATGAGGAATTTTTCCAGTATGATAGAGGTTGAACGACAGATCAAAAAATGCATGTTAGGAAGTACTTGTGAAGTAGGCCTCTTGTCCATACATCCAGTCCACGCTTGGTAG
>CSA023055.1
ATGGTGATTTTTGTGGTGGATACGGTAATCATGGCTCTCATAGTCATTCTCGTGGAGATGGTTCTCATTGTAGTGGGTTTTCGTAGAGGTAGTTCTCAAGGTGGTGGTTCAGGTGCATGTGATAATAGGAAGTGTGATCATTGTGGTTCCACTAGTCATACTGATCATAGTGTTGGCTAA
>CSA023056.1
ATGACGGACATGGGTCAGGCAGATTATGTGCTAGGAGTTAAGATCCCAAGAGATCGTTCTAAAAGACTTCTTAGTTTGTCTCAAGAGACTTACATAAAGACGATTTTAAAGCGTCCTAAAACAGAGGAAGAAAAGAGGCAAATGGCTAATGTTCCTTATACTTCACTTTACACTTCCAAGGTGGTTCTCTCAGATTGGTTAGATTGTGATGCAGATGGGTCTGTTGATAGAGATGAGCGGCATTTGGGTGAGGCTGTTGTGGTCTATTGTGACAACACAACTACTATGGCGTATGCAAGAGATCCCAAATATCATGGGAGAACTAAGTACAATGCTACCCAATTATCAATTTATTCGAGACATCATTGCGTAGGGATTGGTGGTCCTAAGGCATGTCTCTACTAG
>CSA023057.1
GAATTTGATTTTTTGGATTTTGAAGTGATGATGGCGGTGACTTCGGCCTGCAAAGAGGGTAAAATGGGGATGATGGACAATGGAAAATATGTGAGGTACACGCCGGAGCAAGTTGAAGCTCTGGAAAGGGTCTACCATGATTGTCCAAAACCAAGTTCACTTCGCCGGCAACAGCTGATTCGCGAATGCCCAATTCTCTCTAACATTGAGCCAAAGCAGATCAAAGTCTGGTTTCAGAACCGAAGATGTAGGGAGAAACAGCGAAAAGAGTCCTCTCGTCTCCAAGCTGTGAACAGAAAGTTAACAGCAATGAATAAGTTGTTGATGGAGGAAAATGATAGGCTGCAAAAGCAAGTGTCACAGTTGGTGTATGAGAATGGCCATTTTCGTCAACAAACTCGGAATGCAAATCTTGCCACCACAGACACAAGTTGTGAATCGGTGGTGACACGGAGTGGTCAAAACCACTTAACTCCTCAGCATCCACCAAGGGATGCAAGTCCCGCAGGACTTTTGTCCATTGCAGAGGAGACTTTAACAGAGTTTCTGTCAAAGGCCACTGGAACTGCTGTTGAGTGGGTCCAAATGCCTGGGATGAAGCCTGGTCCGGATTCCATTGGAATCATTGCTATTTCTCGTGGTTGCACTGGAGTGGCAGCACGTGCATGTGGCCTTGTGGGTCTAGAACCTACAAGAGTGGCTGAAATCCTCAAGAATCGACCTTCATGGTATCATGATTGTCGAGTTGTGGATGTTCTTAACGTGATGTCTACTGGAAATGGTGGAACCATTGAGCTACTTTACATGCAGCTCTATGCACCAACTACTTTGGCTCCTGCTCGTGATTTCTGGTTGTTGCGCTATACATCTGTTTTGGAGGATGGAAGCCTTGTGGTCTGTGAAAGATCACTGAACAACACTCAGAATGGTCCCAGTATGCCACCTGTGCAGCATTTTGTCAGAGCAGAAATGCTGCCAAGTGGCTATCTGATAAGACCCTGCGAAGGGGGTGGATCGATCATCCATATTGTCGATCATTTGGATTTAGAGCCATTGAGTGTACCTGAAGTGCTGCGCCCACTGTATGAATCATCAACCTTGCTTTCCCAAAGGGCAACCATGGCAGCGTTACGCCAGTTGAGGCAGATTTCGCAAGAGGTTTCTCAGCCAACTGTCACAAGTTGGGGGAGAAGACCTGTAGCTTTACGTGCACTTAGCCAGAGACTGAACAAGGGTTTTAATGAGGCTGTTAATGGGTTCACAGATGAGGGATGGTCTATGATTGAAAGTGATGGCATTGATGATGTCACCATTCTTGTTAACTCATCTCCTGGCAAATTGATGGGTGCGGATCCTTCTCATGCTAATGGATTTCCATCTATGAGCAATGCAGTGTTATGCGCCAAAGCATCCATGCTTTTACAAGATGTGCCTCCTGCAATACTTGTCAGATTTTTGCGGGAACACCGATCAGAATGGGCAGACAGTGGTATTGATTCTTATTCAGCTGCTGCCATCAAAGCTGGTCCTTATAGTTTGCCTGGGAGTCTAGCCAGAAGTTTTGGTGGGCAGGTTATTCTTCCATTGGCTCACACTATTGAGCATGAAGAGGCAAGCATTTGCTTTACTTCTTCAAAACAGTTCATGGAGGTCATTAAACTTGAGAATTTTGGCCACTATCGAGATGACGTGATTATGCCTGGAGACATCTTTCTTTTGCAACTTTGTAGTGGAGTAGACGAGAATGCCGTTGGTGCCTGTGCAGAACTCATCTTTGCTCCAATTGATGCCTCTTTCTCTGATGATGCGCCTCTTCTACCATCTGGTTTTCGCATCATTCCTCTTGATTCTGGGATGGATGCCTCTAGTCCAAATCGTACACTTGATCTTGCGTCTGCCCTTGAGGTTGGACCAACTGGAAATAGAGGGTCCGGTGATTATTCTGGCCATGGTGGGAGTGGAAAATCCGTTATGACAATAGCATTTCAATTTGCATTTGAGATTCACCTTCAGGAAAATATAGCAGCTATGGCTCGTCTGTATGTGCGAAGCATCATAGCATCTGTTCAGAGGGTGGCATTGGCACTCTACCCTTCTCGTTTTAGTTCTGATGTTGGTTTGCGGCCACCCCCAGTCCCTCCAGAAGCACACACAGTTGCTCGTTGGATCTGTCTCAGCTACAGGTGCTTTTTAGGTGTGGAGCTAATTAAACCTGTTAATGAAGGAAGTGAATCGATTCTCAAGACACTTTGGCATCACTCAGATGCAGTGATGTGTTGCTCTTTGAAGGCATTGCCAGTTTTTACATTTGCAAATCAAGCAGGACTTGATCTTCTTGAGACAACTCTGGTAGCACTTCAAGACATTACTTTGGAGAGGATTCTTGATGACCATGGAAAAAAGACCCTCTTCTCTGAGCTCCCACAGATCATGCAGCAGGGTTTCGCTTGTCTTGAAGGCGGTGTCTGCTTGTCAAGCATGGGAAGGCCGGTGTCCTATGAGAGAGCAGTTGCTTGGAAGGTATTGGATGATGAAGAAGCCGCTCACTGCATCTGCTTCATGTTCATCAACTGGTCTTTCGTCTGA
>CSA023058.1
ATGATCGATCGTATTTTATCAGTGCTCTTTCTTCGGTTAAGGATGGCCAAAAATGGAGCTGAAACAGGCAGATTATCGCTCGTGTTCATGTTCTTGTTCTTTAGCTCATGCTCGTGCACCGACAATGAATTTGAGCTCTTATTATCCATCAAAAGTTCGATGAGCGATCCTTTACAGTCCCTCTCCAACTGGAACCTTTCTCTCCCTTTTTGCCAATGGAAAGGTATCGCCTGCGACAATTCATCTCATGTAGCCAAAATTGAGCTCTCTGGAAAGAACTTATCAGGGAAAATCCCGGAATCAATTTTCCATCTCCCATATATTGAAACCATCGATCTTTCAAGTAATCAGCTCTCTGGTGAAATTCAAATCAATTTTTCTTCTTGTTTGTCGCTGCGATATCTCAATCTTAGCAACAATAATTTCACCGGTCCACTGCCCAAAGGCTCAAATTCGCAGCTTCAAGTGTTGGATCTTTCAAACAACATGCTTTCGGGTAAAATTCCTGAGGAAATTGGATTGTTTTCGGGCCTTGAGTATCTTGATCTCGGTGGAAATGTTTTGATGGGAATAATTCCGAAGTCCTTATCAAATATTACAGGTTTGCAATTCTTGACTTTGGCTTCAAACCAATTAATCGGAGAAATTCCTCGTGAATTAGGCATGTTGAAGAGCTTGAAGTGGATTTATTTGGGATACAACAATCTCTCAGGTGGAATTCCAACTGACATTGGAGAATTGACTTCATTGAATCATCTTGATCTTGTGAATAACAATCTCACCGGTGAAATTCCATCGTCTCTTGGAAATCTCACCAATCTTCAGTACCTCTTCCTCTACCTAAACAAGCTCACCGGTCCCATTCCTCGCTCCATTTTTAGCCTAAAAAACTTAATCTCACTTGATCTAAGCGATAATTTTCTATCCGGTGAAATTCCTGAACTCTTAAATCAATTACAAAACTTGGAAATTCTTCACCTGTTTTCCAACAACTTCACTGGGAAAATTCCAAATGCTATAATCTCTTTGCCTCATCTCCAATTCCTTCAATTATGGTCCAACAAATTCTCCGGCCAAATACCCAAAGATCTTGGAAAGCAAAACAATCTCACTGTTTTAGACCTATCCACCAATAACCTCACCGGGAAAATCCCAGAAAGCGTTTGTGGATCCGGCCAGCTTTTTAAGCTCATACTCTTCTCCAATTCCATCGAAGGCCAAATTCCAAAGAGTTTGAGTCACTGCAAAAGCTTAAAGCGAGTACGGCTTCAAAACAATCAACTCTCTGGTGAATTATCTTCAGAATTCACCAAGCTACCGCTTGTTTACTTCCTTGATTTATCAAACAACAAGCTGTCAGGCACAATCAGTGGAAGGAAATGGGATATGCCGGAGCTTCAAATGTTGAATTTTGCAAGAAACAATTTTTTTGGGGACTTGCCAGAGTCTTTTGGAAGTGACAATCTTGAGAATTTGGACTTATCGGAGAATAGTTTATCAGGCAGAATTCCAGTCAGTTTTGGAAAATTATCAGAGCTAATGCAACTAAAGCTAAGCAAAAACAAGCTCTCTGGTGACATCCCTGAAGAGTTATCTTTGTGCAAGAAGCTTGTGAGTCTAGACCTTAGTCACAACCAGCTCAGTGGCATAATTCCATCTAGTCTCTCCGAAATGCCAGTTCTCGGCCAGGTTGACTTGTCGGTGAACCAATTATCAGGCGAAATCCCAAAAAGCTTAGGGGAAGTGGAGTCACTTGTTCTAGTAAACATCTCTCACAATCACTTCCATGGGCATTTACCATCCACCGGAGCATTTCTAGCTATCAACACGAGCGCAATCGCAGGCAACAACCTCTGCGGTGGTGACACCACAGCCGGTTTGCCACCGTGCAAAGGCGTGAAGACACCGGTTTGGTGGTTCTTCGCGGCTTCTCTCTTGGTTGTTTTGGCAGCTCTTGCAGTTGTTGCATTTTTTATCGTTTTCACTCGACAACAGAGAAAAGATTTGGAGCTCAAGAGGGTGGAAAATGGAGATGGAGTTTGGGAAATGCAATTCTTCGATTCCAAGTTCTCAAAATCAATAAAAATGGATGATATTTTATCGTCCATGAGGGACGAAAATGTCATTTCAAGAGGAAGAAGAGGAGTTTCCTACAAAGGAAAGTCTAACACAACCAACATACAGTTTGTGATGAAGGAGATGAGTGAAATCAACTTGGTCCCAACTGGGTTTTGGACCGAGTTGGGTAAACTTCGCCATGAAAACATTGCTAGGGTTATCGCCATGATTAGGTCAAAAAGCGTTGGATTTCTGGTTTTCGAGTACATTGAAGGGAAGAGTTTGAATGAAGTTTTTCAGGGACTGAGTTGGGAACGTCGGCGAAAGATTGCGCTTGGAATTGCGAAAGCTCTCCGTTATCTACACTGTCACCGGTCACAAAGTGTCATGGTAAGTGAGCTTTCGCCAGAGAAGATTATCGTGGACGGAAAAGATGAGCCTCACTTGAGATTGAGTCTTCCCGGGAGGACATGTATGGATAGCAAGAGCTTCATCTCTTCGGCCTACGTTGCTCCAGAAACTAGAGAAACCAAAGACATCACAGAGAAGAGTGATACCTATGGATTTGGCCTCATCTTGATCGAATTACTCACCGGAAAAGGTCCTTCTGACACTGAAATTGGCGGCACGCATGAGACCATCGTCGAATGGGCGCGTTACTGCTACTCCGATTGTCATCTTGACACGTGGGTTGATCCAATGATCAAGGAACACGGATCAAATAACCATAACGAGATCGTGGAGATCATGAATCTGGCTCTTCACTGCACCGCCAGCGATCCGATGGCTAGACCATGTGCAAGTGATGTTGTCAAAACCCTAGAGTCTGTTATCAGACCAAGTTCTTGTGTTCTAGGCCTCAAGTGTTCTTCTACCATCTAG
>CSA034298.1
ATGCAGGCACTTCAATGGCCAAGAATTGTCAAAGGTGGGGAAGGAGAAGGCGAGGGGAAAAGAGGATGGATCAAGCTGACTAGTCCTTATGATTCAGTATGGCCAAGATCCTCAAGCAATATCATCACCACTCTGGGGCAAAAGGAAGGTTCTCAACAGGTGATTGTGAAGCAGAGGCACCTGGAAGAGCCCTATGTGGACCAGCTTAGTGTGACTGACCTCATCCAACTAGAGAAAGAATTTGATGCTGCATTAACGCAAATAAAGTCTAGAAAGAGTTGTTTTCGTAGCTCAGGGCGTGTAGGAGTTGTGGGACCTGAGTTTGATGATGATGGGGTTGTCGTGGGCTTGCTGCACAGTTGGTAG
>CSA034299.1
ATGGGGCGAAAGAAGGTGGAAATGAAGCGAATCGAATCGAAGAGTAGTCGACAAGTGACATTCTCGAAGAGGAGAGGTGGATTGGTCAAGAAAGCTCGCGACCTCTCCGTCCTCTGCGACGTCGACGTCGCTCTCCTCGTCTTCTCCAGCCGCGGCAAGCTCTATCAATTCTGCAGCGCCAACAACAGTAGCTACCGTGTTTAG
>CSA034300.1
ATGCTCTGGCTGTGTCGGGAGTATGTGGCCGTGCCCCATAGCCATGTGTCAAGTTTTGGTGTCCCTGCTCCTTTACCTACATCTATGCCAATGGTTGTGGTAAAGTGCCAAAGTGTTATTGTGGCCACAGGAGCTACTGCAAAAAAGCTGAGATTACCTCGTGAAGAAGAGTTTTGGAGTAGAGGAATTAGTGCCTGTGCAATTTGTGATGGAGCATCGCCACTATTTAAGGGGCAAGTTCTTGCTGTGGTTGGAGGAGGTGATACAGCCACAGAGGAAGCATTATACTTGACTAAATATGCTCGTCATGTGCATTTGCTTGTACGCAGGGACCACCTAAGGGCATCCAAGGCAATGCAAGATAGCATAGGTTATGTGTTGGTGAAGGAGGGTAGTGCGGAAACTTCTGTTGAAGGTGTATTTGCAGCTGGAGATGTACAGGTTCATTATGTGTCACTTACTCTGCTTCTTATGCACTTCAAAATGGATGCGTTTACCTATTTGGGTACTGATACTCCATCAGTACAGGACCATGAATGGAGGCAAGCCATAACTGCAGCTGGTTCAGGATGCATTGCTGCTTTATCAGTTGAGAGATATCTTACCAGCAACAATCTCCTTGTTGAATTTCACCAGCCTAAGACTGAAGAGGTTAAGAAGGAACTCACAGACAGAGATGTACAAGAGGGTTTTGACATCACACTTACAAAGCACAAGGGCCAGTATGCTCTACGAAAATTGTACCATGAAAGTCCGAGGCTTATATGTGTACTGTACACTGCACCAACATGTGGTCCATGTAGGACATTGAAGCCAATTCTTAGCAAGGTGATAGAGGAATTTGATCAAAATGTACATTTCGTTGAAATTGATATCGAGGAAGATCCCGAGATTGCAGAGGCAGCTGGAATTATGGGCACACCATGCGTCCAATTTTTCAAGAACAAGGAAATGATCAGGAATGTGTCAGGGGTCAAAATGAGGAAGGAATACAAAGAGTTCATTGAAGCAAATAAGTGA
>CSA034301.1
ATGATAAAAAAATGGAAACTCAGCTATAGTATTTATGATATTCAAGAGAAGAAAAAGCATGCTACAGTGGGACCATTGCCCGGTGTTACTCAAGATATTGCAGGATACAAGATTGCCCACAAGCCTAGCATATATGTTTTGGACACGCCCGGAGTATTGGTTCCAAGTATCCCAGACATTGAAACAGGGTTAAAGCTAGCTTTGGCTGGGTCTGTGAAAGATTCGGTAGTAGGTGAAGAACGTATTGCTCAGTACTTACTGGCAGTTTTGAATACTCGGGGTACCCCCCTCCACTGGAAGCACTTGGTTAGTAGAAGAATAGATGGTGCAGATGAATCTGATGACAAACATGAATATAATCTCAAAGATCTTCTGCCAAAAAGGAGGAAGCCCATAAATAGATCTGATGTGCACTACATTGAGGATCTTGTAACGGAAGTACAACGTGCACTTTTTGTAACTCTCTCAGAATTCAATGGTAGTGTAGAGTATGAGGCTGACTTGGAGAATCTCATAGAACAGCAGTTTGACGCTCTTCAGAAGGCGCTGAAGATACCTCACAAGGCATCAGAGGCACGTACTATGGTATCAAAAAAGTTTCTCACTTTATTTAGGACCGGTAAACTTGGTCCTTTCATTCTTGATGATGTCCCTAACGCCTCTAATTCTGTACCTTGA
>CSA034302.1
ATGTTTTGGACACGCCCGGAGTATTGGTTCCAAGTATCCCAGACATTGAAACAGGGGTCTGTGAAAGATTCGGTAGTAGGTGAAGAACGTATTGCTCAGTACTTACTGGCAGTTTTGAATACTCGGGGTACCCCCCTCCACTGGAAGCACTTGGTTAGTAGAAGAATAGATGGTGCAGATGAATCTGATGACAAACATGAATATAATCTCAAAGATCTTCTGCCAAAAAGGAGGAAGCCCATAAATAGATCTGATGTGCACTACATTGAGttcgaactcaagctcaagctcaagctcaagGAAAATTTAACGAATCGAGCCCGAGCCGAGTTGGCTTAG
>CSA034303.1
ATGCATATTTATTTGCTGTCTTCTCCACACCATCTTCTTGACCTCGTGGAGTTCAAACTAAAGGAGGAGAAGAAAAAGCGTGCTACAGTGGGACCATTGCCCGGTGTTACTCAAGATATTGCAGGATACAAGGAAGGAATTTCATCAATGATGACCGGAAGATTCATTGGTGGTCATGTTTTCTTCTGTTATGCTGGCAATTTTCTTATGAAAGTCATTTTATCCCTCGACCTATCTTCTATGAAGCATGGACACGCCAGATCTCATGCCGTGGGGGTGTTTGATACGGGGACACGTCGGGGATACGGGGACACGCCGGGGACACGTACGGGACACGCCAGGGGACACGGCGGCGACACGGCGGGGACACGCGTGTCCACCAAATCTGGACACGCGTGTCCAAATTTAGACACAGAGGAAAAGAGAAGGCGAAGATCAAGGTCAAGAGATAGTCGGTTCAGGCGACTTACCTCCATCAGTCGATTTAAACCAATTGATCCACCACCTCCATCCAGTCGATCGAAGACCCTTGACCCCATCAAGTCGATCGAAGGTAAGCCCCTCTCTCTCAGCCGATCAGTCGATCTCCATCAATCGATCAGTCGTCTTCCATCCAGACGACTTCGAAGGTAA
>CSA034304.1
aTGGGAGGGAGAGTGAAGAAGGTCGTGAAGAAGGGATTGGGGGAGATGGGTTTCAACATGGGCGGTGGAACCATCAATTGGTTCCCAGGCCACATGGCTGCAGCCACTCGCGCCATTCGCGACCGCCTCAAGCTTTCTGACTTCGTCATCGAAGTGCGCGACGCCCGTATACCACTTTCTTCTGCAAATCAAGATCTCCAACCTCTGCTCTCAGGCAAGAAGCGAGTCATCGCTCTCAACAAGAAAGATTTGGCCAATCCCAACATTATGCATAAATGGACTGGGTTTTTTGATTCTTGCAAGCAAGATTGCCTTCCAATAAATGCCCACAGTAGAAGTTCTGTTCAGAAGATAATGAAAAATGTATTGCTAATGGAATCATCTGCAGCCAAAGGAATGGCCATTCCATCTCATTCCAGTGAACCAAATAGAGCATAA
>CSA034305.1
ATGAGGAGGAATAACATTATGGTAGGAAGAGTTCCAATTGACGATAAGTCAGTTCACTGGATGGTGGGTCAACAATCCACTCCTAAAGACGCCAGGGCTTTACAAAATCCAGACCTTATTAGACAGTCAACCCTACCCTTAATCGATGGTTTCCCACCTGAAATTCAACAAATGATTGAAGACAGTGACGTAGAATCATTATCTCTCACGCGCTTGAGATATCGTGCTCCATGGGACTTGCTATTGGGAAATTTTCGAAAAGGAACAGTAACAGTAGCTGGGGATGCAATGCATGTTATGGGTCCATTCCTTGGACAAGGTGGTTCGGCAGGTTTGGAAGATGCTATTGTTCTCGCTAGATGTTTGTATCAGAAACTTAGTGAAGTCGATCAAATCCAAAGCCGAAGTCAGATGATGATGCATAAAGTTGGAGAAGCAATGGATCAGTATGTGAAAGAGCGGAGGATGAGGGTGGTGCGATTGTCGATGCAAACTTATCTCACTGGTTTGCTAGTGGGACCTTCATCAATGTTGGTGAAATTGGCTAGTATTGTTTTGATGTTAGCTTTTTAA
>CSA034306.1
ATGGGTCTCCTGTGTGAGACACAAGGGCTGACTCTCCAAAAACCTTTGTTGTTCCACACATACTTCACTGGGGCTAGTTCTAATTTGGGGTGGAGGCGATGGGCTAGCGGCAGTAGTGGCAGCGATCGGCCAGCGGTGGCAACAACTAAGGTTATTGCAATTCAAGAGAAACTTGGAACAACATACAGTACAGATGCAAAGAGTGACTTCTTTGTGAGTATTCGCTCAGTTGATGGGTTTCAAGACGGTGAGGAGGATGTGATAATTATTTCAACTGTCAGAAATAATGGGAATGGGGCTATAGACACCCCATTTTTGACTGACCTCAAGACTTGGACGTCATCATTTGTGCACTCGATGATTGTGCTTGTTTATGCTTGTTTTGAGCGCCCGAAGTTCTCGGCAGAATGCCTTGTCTTTGAGCCTCTAAACCCATTTTGTTTTGTGCTTGTTTTTGGGCCAAACCTTGTTGCCTCTTGCCTGGAAGGGGAAGGGGCCTTGTCGGCCACTTTTTGTTCTTGTCGACCACTTGAAGTGGCCGGTCGGCTACTTAGAGTGGTCGGTCGGCTACTTAGAGTGGTCGACGGCCTTTTGTCTCATTTTTCAGATATTTGTTTGCCAATTGTGCCAGCTGTTGCTCACTTAAGTGCATCTCCATACACGTGTATGGCGGGATGA
>CSA034307.1
ATGGCTCGTGTTCCCTATGCAAATGCTGTTGGAAGCTTGATGTCTGCTATGATCTATTGTGATGCTGACTGGGGAGGAGACTTAGATGAGCGTAAGTCTACTTCAGGATATGCTTTCATGCTTAGCGATGGTGCTATTTCTTGGAGCAGTAAGAAGCAATCCTGTATCACCTTATCGACTATGAAGGCTGAGTTTGTGGCTTGTTCATCTGACGTTCAGGAAGCCGTTTGGTTAAGGAGATTCCTTCAGCATTTGGATGTTGTCACACACACTTCAGACCCTGTAACTATCCATTGTGACAGCATGGCTGCACTCGCTAACGCTAAGGATCCTAAATACCACGGCAGAACCAAACACATTGATGTGAGGTTCAACTTTATCAGAGACATTGTGGCGCAGAAAGAAGTGATCCTGGAGCACATCCCTACGAGTCGCATGGTCGCGGACCCTTTGACTAAGCCCATTGCTAGAGATATTTATCTTACTCATGTTAGGGCTTTAGGACTACACAAGATTGACTCACTTACACGAGCAATCGCCCTTAGTGCTAGGTAG
>CSA002297.1
ATGGTACACCCCTTTCACCCAAAACACTCTCTCACCTTCCAAATGACGTCCCCAAATGATGCTTCATCATCATCTGTAGTGTCATTCAAGTGCAATGCCTGTGGGCCGATCCCTCGCTCCCCTAATTACTTCCACTGTTCCGATTGTGGCTTTAACCTGGACCCTTGTTGTGCTTTACTAAAGCATACCGAAACAAGAAATGTCCAAGACCGtcaaattcaaactcaaatccaaagtctacttcGCCACCCGCATCCATTGATTATCTGCGAGAACAAAACCATTTTTAATTTTCCCTGTTCTGCCTGCAGGCAACCCATCAATGGAAGTTGGATCTGTGTTTGCCTAGAGTGCAGTTGCTTACTGGATGAATCATGCGCCCAATGGCCTTCCCAGATCGATCATCCTCTTCATCCAAAACACCCTCTTACCCTGCTCGTCCACCACCATTTCGATTCTGCTTCCAATCGGTGCAGCGCATGTGGGAAGGTGCTGGTGGGCTTTACCTTCCATTGTTCTGACTGTAACTTTAGCCTCGACCCATGTTGCGCTTCGTTGATACCATTGCCTAGCCAAAATTCTCAAGGCAGGGCCAGAGGCAGGGAGGAGGAGGAGTTCCAGATTCAACAGTTAAGCCACCCCCATCCTTTGATTCCTTGTGAAATGACGAAAAAGGGTTATACTATAACTTGCGATGCTTGCCAGCTTCTCTTTGAGGAGGATTCTTCTGTCGTCTATGTCTGCCTTGAATGCAAGTTTTTGCTGCACAAATCTTGTGCGGATTTGCCTCTTAAGGTAAAACACTCCTTTTGCCACCAACAACACGCACTCACCCTGCTCCCATATTCAATTCGTCAGTCGGAGGATCCTTTTGTAAAGGAGAAGCCATATACAAGCTCAATAAGTAGTGGGAAGGCACATGAATTCAAAGGTAAACTTGAGTGCCATGCGTGTACTAAGTATGCTTCAGGTTTCGCCTATGTTTGTCGCAACCCCAAGTGCGGAATCTTCTTTGACATTAGATGCCCAGTTTCCAAACCCTGGTTCATCAAGTCTGAAATTCACCACCACCCCCTTCCTTTTTTCAATGACAGACCGCCCTGGTTGTATTGCACCGTTTGTAATAGGATAATAAACATCACCCCTTTCTTCCGCTGTGTGGAGTGTGAATTCAATCTTCATCCCTATTGTGTTCCAAAATTACCACCAACTGCCAAAGATAAAATTCATAGGCACCCCCTTACTCTCACCAATTCTCCCATCAGAGACTATCCGGATGAACATGAACACTCAGAGTTCTACTGCGATACTTGTGAGGAAATGAGGTACCTAGAAGAGCCTACTTACTATTGTGAAGAATGCCACTATGTTGCTCATGTTCATTGCCTTCTCGCTGAGATATTCCCTATGCTAGGAGCATACAAATTTGGGGAGACAAAATTGGACATGTCTACTAGTAGTAAGGCTTTGACTATAGAAGAGATGGTGGAGGAAGAAGAGGGAGTTGATGAACAGGAAGTTGACATGGCAACTGGTTCATCTAGAAAGGCTTTTCCAAGTGTTTCCATAGACAATTCTTCGATGGTAGCGAGCAAAAAAATGCTAGGGGCAAGAGTTGATGGGGATTCTTTTCTCATTGAACTAGATAAAGAGATTGTTGAGCTTCGCTCAAAAGCAGAGTGGCTAGCCAAAAAATTAAAGGCAACAAAAGAGAAGAACAAAACAAGTAGAGGAGAGGAGTGCTGA
>CSA002298.1
ATGAACTGCTCAATTTCCGGTGAAGTGCCGGAGGAGCCAGTGGTTTCGATGAAGTCTGGACTTCTTTACGAGAAGCGATTGATTGAGAGGCACATATCGGAGTATGGAAAATGCCCTATTACTGGGGAGCCTCTGTCTGTGGATGACATTGTACCGATCAAAACCGGCAAGATAATGAAGCCAAGACCAGTACAAGCTGCGAGCATTCCTGGGATGCTTGGAATGTTCCAAATAGAATGGGATACGCTTATGCTATCCAATTTTGCATTGGAGCAACAACTACATACAGCAAGGCAAGAGCTAAGTCATGCCTTATACCAGCATGATGCCGCTTGTCGTGTGATTGCAAGACTTAAAAAGGAAAGGGATGAGGCAAGGTCATTACTGGCTCAAGCAGAAAGACAGATGCCCATGTCAGCACCGATAGCAACTACAGTTAATGCTTCTTCTTTGAGCAATGGGAAAAGAGGTCCTGAAGACGAGGATATAGGTCCTGATGGAAAGAGAATCCGTCCTGGAATTTCTGCTAGCATTATTGCAGAGCTCACAGACTGTAATGCAGCACTTTCACAGCAGCGCAAAAAGCGGCAGATCCCACCAACATTGGCTCCTATTGATGCTTTGGAGAGGTATACCCAACTCTCTAGTTTTCCACTTCACAAAACCAATAAACCTGGCATTTTAGCTGTGGATATCCTGTATTCCAAGGATATTGTAGCGACGGGTGGGGTTGATACAAGTGCTGTACTCTTTGATCGGCCATCAGGAGAGATTCTATCTACACTTAATGGTCATTCAAAGAAGGTTACAAGTGTTAAATTTGTAGCCGAGGGTGACTTGGTTGTTACTGGTTCAGCTGATAAGACTGTCCGATTATGGCAAGGGACTGAAAATGGCAACTTTGATTGTAGGCATATATTGAAGGATCATACTGCAGAGGTGCAAGCGGTCACTATCCATGCCACCAATAATTACTCTGTGACAGCTTCTCTTGACAATACGTGGTGCTTTTATGATCTTTCATCTGGTTTATGCCTCGCACAGGTTGAAGATGGTTCAGGATCCGGGGGTTATACATCTGCAGCTTTTCATCCTGATGGTCTCATCCTGGGAACAGGCACCTCAGAGGCACTTGTTAAAATTTGGGATGTAAAAAGTCAGGCAAATGTAGCGAGATTTGATGGGCATGTTGGGGCAGTAACTGCTGTATCTTTCTCAGAAAATGGTTATTTCCTAGCGACTGCAGCACATGATGGAGTTAAGTTGTGGGATCTGCGCAAATTGAGGAACTTCCGGACATTTGCACCTTACGATGAAAATACACCAACACAATCTGTGGAGTTCGACCATAGTGGAAGTTACCTTGCTGTTGCTGGCTCAGATATAAGGGTTTATCAAGTTGCAAATGTCAAGTCTGAGTGGAATTGTGTCAAAACCTTCCCTGATTTGTCTGGCACAGGTAAAGCAACTTGTGCTAAATTTGGTCCAGATGCTAAATACCTAGCAGTCGGATCAATGGACCGCAACCTCCGCATATTTGGCTTGCCAGGGGATGATGGTCCCTCAGAATCTTAA
>CSA002299.1
ATGAAGAACCATGCCACACATTTGCTACAAGAAAAGGAAGACTTTTCGAGCCCGTTGAGTGCTCAATTTTTTGAATTATATGATCCTGAATTATTCCCAGAACCACTTCAAAACTCTGAAGTTACTTCTAGTCCTAATAATTGTTGCTATGAAGAGAACTCTTCATACGCCACCACAAATCTTCCCTTTGATCCTAACATAAACAACCCTCCTAATAACACCATAGGAAAAAATGTcaccacctccagcgccaccaccacTATTAACATTAATAACCTCTCCAGAATCTTCGACTCCACAGAAGAAATCGATCAGAATGACATTTCAGCATCCATAAATTTCACCCCATCAACTCCATTTTTAGTCCCACCTTTCCTCATTTCCCAAGAAGACCAGTTTGATCTGTCTTCGCTGCAATCCCAAACTTCGTTATCAGAAACCTCCCCTCATGGGCTTTCACAGTACCCTTCTGAGCCTGTTATAGTCCCTCTCATGGGCCCTCCACTGCCTTCGGTTTTTGAAGAGGAATGCTTGTCTTTGATGCCTTCTTACATGCCTTTGAGCTCTTCTTCGCCGCCTTGCTCTTTCATCGAGCACTCAATAGGACCACACTTGTCAGGAAATTTGAGCACCGCGTTGTCTGGAGATAGTTCTGGTGTTTTCAGTGGAAGTATGTATAATTGCAGTGATTTGCAGAGTCAAGAATTGGAATTTGAGGGAGATATTGATGGTGGAATTTTCTGCCCCGACACTCTGCCAAGGATTTACAACCCTAGTGAGCTGCAGGCACTTAGTAATGAGAGTCAACAAGGTGTGAATGGTGGTGGGAGTTCAACTCCTTTGGCTTCTGATATCTCAAGTTTGGAGGATTCAACATTCAAGGTTGGCAAACTCTCACCTgaagataggaagaagaagatacatagatacatgaagaagaggaatgagaggaaTTTTAGCAAGAAAATAAAGTATGCCTGCCGCAAAACACTGGCAGACAGCAGGCCTCGAGTTAGAGGAAGGTTTGCTAAGAACGATGAATTCTGTGAGACACCGAGAGAAGGAGGTTATAGCAATCATGAAGAGGACACTGATGAAGATAAATAA
>CSA013870.1
ATGGAACTCCCCACTCTACTCTGCATCATCGCACTCATCTGGTTCATCACCACCACCATCATCAAACCACTCCATCGCCGCCGCTCTCCACCCCCAAACCTCCCACCAGGTCCCACCGGCCTCCCCATAATCGGCTCCCTCCACCAACTCGGCCGCCACCCCCACGTCTCCCTCACCACCCTCTCCACCCTCCACGGCCCCCTCTTCACCCTCCATCTCGGCTCCACCACCACCGTCGTCGCCTCCTCCCCCTCCACCGCCAAACTAATCCTCCACCACCACGACCAAACCTTCTCCGACCGCACCGTCCCCGACGTCATCACCTCCCAACCCAACCCCAACTCCACCCTCGCTTGGGTCTCCGGCGACCACCGCTGGCGCCTCCGCCGCCGCATCTGCGTTACCCAGATGTTCAATTCCCAATCTCTCGATCTCCTCCAACACCTCCGCCATCAAAAGGCCAAAGAACTCGTTGCCCACATCTCAAAACACGCTGATTTGGCCTCTCCGGTGGATATTGGCCGGGTTTCCTTCGCTACGACTCTGAATTTGATCTCGAGCTCCATTTTTTCTTGCGATATGGTGGACTCTGAGTTTGAGAAGGCTCAGGAGTTTAAGGACTTGGTTTGGAGGATTATGGAGGATGCTGGGAAGGTGAACTTGTCGGACTATTTTCCGGTGATGAAGCGGTTCGATTTGCAGGGGGTGAAGAGGCATATTAGGCCTGCGTATCTGAGATTGCATGAGATTTTTGATGAAGTGATTGATAAGAGGGTGAGAGAGAGAGAGGGATTGGATTTGGGAGAGAAGAGTGGGGAGAGGAATAGGGATTTCTTGGATGTGTTGCTTGATCAGTGTGAAGAAGATGGGTCGGATTTCAATCGTGAGACTATCAAGCCATTGATTCTGGGCTTCTTTTGGATGCCTCGTCTCGCGAGTGAGTCGTCTCAGTTGACCCATCGAACTGCTCATCTCAGTCTCAGTCATCCTCGCGGCTCATCGTGTCTCCGTCTTGGTCGACTCTTGTGGTCGTCTCTCTGTGGTCGCCTTTCTGTGCTTCGTGACTCCTGGGGTCGTCTCTCTGTGGTCGGCTCTCTAGTAATCTGGTTCGTCTGCCTCTGTGCTTCGTGA
>CSA013871.1
ATGGCAGAACTCCTCCGAAGCCCATCCCTCCTTCAAAAATGCCGGCAAGAGCTCCTTCAAACAATCGGAACCCAACAAACCAACCCCCTCAAAGAATCCGAGGTCCTTTCTCTTCCATACCTCCAAGCAATCGTCAAAGAAACAATGCGACTCCACCCTCCAGTCCCCCTCCTCTTGCCTTACAAAGCACGCAATGACGTCGAACTCCTTGGCTTCACCATCCCCAAAGACACCCAAGTCCTCGTCAATGCGTGGGGTATTGGGAGAGACCCCGAGTACTGGGACAATCCAACATCGTTTGTGCCTGAGCGGTTTTTGGATTGTGGGGTGGATTATAAAGGAAGGGATTTTGAGTATATTCCGTTTGGTGCTGGTCGGAGGATTTGTCCCGGGATACCGTTGGCCATAAGGATGGTGCATTTGATGGTGGGTTCGATTGTTCAGGCGTTTGATTGGAAGTTGCCGGAGGAGATGAGGTCGGAGGAGTTGAATATGGAAGAACAGTTTGGAGTTACTTTGAAGAAAGCTGTTCCTCTTCTTGCTATTCCAATATTGGAATGA
>CSA013872.1
ATGAATCTGGTGGACTCTAATCAAGCTCAAAACAACAACTTAATGGTCTCTGAAGCTGCATCAGAGAGAActctAGGCTGCATGGTGGTGGATTTCTTGTTTGGAGACTATTCGGAGGAAGAAAAGAAGGCGAGTGGCACGAGAGGGGGCTGGGGGAGGAGGGAAATGGAAAGGAAAGGGTGGAATTTAAGGAATAGGAATTTTGCTAAGAGTTAA
>CSA013873.1
ATGGAGGAACAAGAAACAGTTGGGGCAATAAATTATCCATACGTGACTGGTACATCAGTAATTGGCATCAAGTACAAGGATGGTATTCTCATGGCTGCTGATATGGGAGGTTCCTATGGGTCTACCCTGCGTTACAAGAGTGTGGAGCGATTGAAGTCTATTGGAAAACACTCTCTTCTTGGTGCAAGTGGAGAAATTAGTGATTTTCAGGAGATTTTACGCAACCTTGACGAGCTCATTTTGTATGACAATATGTGGGATGATGGGAACTCAATGGGGCCTAAGGAAGTGCACAACTATTTGACTCGGATGATGTACAATCGTCGCAACAAGTTCAACCCACTATGGAATTCACTTGTACTTGGAGGAGTGAAAAATGGTCAGAAGTATCTTGGAACGGTTAATATGATCGGTGTTCATTTTGAGGACGATCATGTGGCAACTGGATTTGGAAATCACCTTGCAAGGCCTATTCTCCGTGATGAATGGCATGCAAACTTGAGTTTTGAAGATGGTGTTAAGTTACTGGAGAAATGCATGCGTGTACTTCTCTATCGTGATAGGTCTGCGATCAACAAACTTCAGatagcaaaAATCACTGAAGAGGGCGTGACGATTTCTCAGCCCTATGCATTGAAGACTTTCTGGAATTTTGCTGCTTTTCAGAATCCAACTGTGGGCGCTGAAGGGTCTTGGTAG
>CSA013874.1
ATGGGTAAGGAAAAGGTTCACATCAACATTGTTGTCATTGGTCATGTGGACTCTGGCAAGTCGACCACCACTGGTCACCTCATCTACAAGCTCGGAGGTATTGACAAGCGTGTTATCGAGAGATTCGAGAAGGAAGCTGCTGAGATGAACAAGCGGTCGTTCAAGTATGCCTGGGTGTTGGACAAGCTTAAGGCTGAGCGTGAACGTGGTATCACCATTGACATTGCTTTGTGGAAGTTTGAGACTACCAAGTACTACTGCACTGTCATTGATGCTCCTGGACATCGTGATTTCATCAAGAACATGATCACTGGTACCTCACAGGCTGACTGCGCTGTTCTTATTATTGATTCCACTACTGGTGGCTTTGAAGCTGGTATATCAAAGGATGGTCAAACTCGTGAACATGCTTTGCTTGCTTTCACTCTTGGTGTCAAGCAAATGATCTGCTGCTGCAATAAGATGGATGCTACCACTCCAAAATATTCCAAGGCAAGGTATGATGAAATTGTCAAGGAAGTTTCTTCTTATCTGAAGAAGGTGGGATACAACCCTGACAAGATCCCATTTGTTCCCATCTCTGGTTTTGAAGGAGACAACATGATTGAGAGATCAACAAACCTCGACTGGTACAAGGGTCCAACCCTCCTCGATGCTCTTGACATGATCTCGGAGCCCAAGAGGCCCACAGACAAGCCACTCCGTCTCCCACTTCAGGATGTCTACAAGATTGGTGGTATTGGAACTGTCCCAGTGGGACGTGTTGAGACTGGTGTTCTCAAGCCTGGTATGGTTGTGACCTTTGGGCCTACTGGACTGACAACTGAAGTTAAGTCTGTGGAGATGCACCATGAAGCTCTTCTGGAGGCCCTGCCTGGTGACAATGTTGGCTTCAATGTCAAGAATGTTGCTGTGAAGGATCTGAAGCGTGGATTTGTGGCTTCAAACTCAAAGGACGATCCTGCCAAGGAGGCTGCTAACTTCACCTCTCAAGTCATCATCATGAACCACCCTGGACAAATTGGAAACGGTTATGCCCCTGTTCTTGACTGTCACACCTCCCATATTGCTGTCAAGTTTGCTGAACTGGTGACCAAGATTGACAGGCGATCTGGCAAGGAGCTTGAGAAGGAACCCAAGTTCTTGAAAAATGGTGATGCGGGTTTTGTGAAGATGATCCCCTCCAAGCCCATGGTGGTCGAGACCTTCTCTGAATACCCACCTCTTGGACGTTTTGCTGTTAGGGACATGAGGCAGACTGTGGCTGTTGGTGTTATCAAGAGTGTTGAGAAGAAGGATCCTACTGGAGCCAAGGTCACCAAGGCTGCAGCAAAGAAGGGTGCCAAGTGA
>CSA013875.1
ATGAAACTCTTCAATCAGCGTTCTCTGATTCTAATATCAATTCTTCTTTTCAATTCACTATCTTCTCAAGCTGAGGTCATAACCCTAACCGCCGATACTTTCAATGACAAGGTGCAGGAGAAGGATACTGCATGGTTTGTGAAATTTTGTGTCCCTTGGTGTAAGCACTGTAAGAACTTGGGGTCATTGTGGGAGGACTTGGGGAAAACTATGGAAGGGGAGGATGAGATAGAGATTGGGCAAGTTGATTGTGGTACGAGTAAGCCACTGTGCAACAAAGTTGATATTCATTCATATCCTACATTCAAGCTCTTTTATAATGGAGAAGAAGTCACAAAATATCAAGGGCCTAGGGATGTGGAGTCGCTAAAAACATTTGTTTTAGAAGAAGCAGAAAAGGCAGCAACAAAAGCGCAGCTTGAGAGTGAGAAAGAGTTATGA
>CSA013876.1
ATGGAGTACAATTTTGATGGTTTTGGAGATGAGAGTAATGAGGAGCTTGAGCTTTACGTAGTGTTGCAAGTTGTAATGCAAGAATTGTACACCTTATGCGTTGTAGCATATATTGCCATCGAAATTGTCTTGAAGAGGTACATTCATAAGTATCCTCGTACCGTTATTCGAGGGCCCAATCGATTGCAAGAACAAATGGACCACATTAATCGGCTAGTGAGAGAAAGCGACATTACATGCATTGAACAACTTCGTATGGATAGGCGTTGTTTTATGACGTTATGCCATATGGTTCGTACAATAGGCGGGTTGGGGCATTCAAAGCATGTTACCTTAGAAGAGAAGATGGCCTTGTTCCTCTACGTCTTGGCACATGACTTGAAAGTACGAAAACTTAAGTTCAATTTCTTTAGGTCCGGAGAGACTGTAAGTCGACATTTCAATGATGTCCTAAAAGCTGTGTTGCGCCTTCAAGGCCACTTACTTAGGACACCAAATCCTATAACACAAGCATGCACTGATCCAAGGTGGAATTGCTTCCAGAATTGTCTTGGAGCACTTGATGGAACCTATATTAAAGTCCGTGTACCAGTGGTTTACCAAGCACGGTATAGAACGCGGAAGGGGGAGATTGCTACCAATGTTCTAGGAGTTTGCTCTCAGGACATGAACTTCATATATGTGTTGCCGGGGTGGGAAGGGTCAGCTGCAGACTCTAGGGTTTTGAGGGATGCGATTAATCGACCCAATGGCTTAAGAATTCCAACTGGGTACTACTACCTAGTAGATGCCGGGTATACAAATGGACAAGGATTCCTAGCACCTTATCGAGGCCAACGATACCATTTGTCTGTTTGGCGAGCAGGGGCCACTCCAACTAGTTATCAAGAATTTTTTAATATGAAACATGCATCAGCTCGAAATGTCATAGAAAGGTGTTTTGGTTTGTTGAAAATAAGATGGGCAATACTTCGTTGTGCATCATACTACCCCATTAGAACTCAAAACCGTATTATCACAGCATGTTGTTTGTTACACAACCTCATTCGTCGAGAGATGCCGGTTGACCCAATAGAAGAGAGGCTAAATAATGACATAGAAGATCAACCTCAATTGGGAGATGATTTTGTTGACACCGTTGAGACATCTAATGAGTGGACTGGGTGGCGGGATACACTTGCAATGCAACTATATAACAATTGGTTGGCTAGCATGGATAGTGAAGTGTCTAGTTCTCGTAAAAAAGTAAAAGAGAAAGTTGATCCGTCAAAACCAAGGCGATTGTGGAGCCCACGAGAAGAGCAATGCCTTATTAATGCCTTGATGCACATTGTCAACAATGGAATGAAACAGGACAATGCCTTCAAGGCCGGCTACCTTATGAAATTAGAAGAGAAATTGTTGGAGATGCTACCCGGGACAAACCTCCGCGGCACTCCCCACATCGAATCAAAGATAAAGATATGGAAGAAGCACTACAACTGTGTAGCAGGAATGCTTGGTACTAGTGGTTTTGGATGGAATGACACCGAAAAAAGAATTGATGTTGAGAGTGATAGTGTCTGGGAAGCATATGTTCGGGATCGAGCTACGGGGGAGTTTGCTGAAGGGCCTGCTGATGCAGTTGATGCTATAAATGCTGAGGAAGAATTGTTGTTCAATAGTCTTGCAGATGATGGCACATTTCTTGAACATATGGAACCGATGCTCTCCGACGCCGTCGCCGCTCCACTCCCCTTCGCCGGAGACAACGGTGGAGGCGGCAGCGATTGA
>CSA013877.1
ATGGGGAAGAGAATGGCTGTGTTGGTGCTGGTGGTGATGTGTTATGCAGTGGCAATGGTGGGTGGTTATGAAGTGGAaggagggaggagagagagaggaggaggaggagggaggagagagagaggaAAAGAAGAGATGTTTTTGTTGCCAGAGATGAGGCATGTGGTGAAGACTGATGCAGGGGAGATGAAGATGGTGAAGGGTTTTGGAGGAAGAAGGGCTACTATGGAAAGGCCTATGCATGTTGGTTTCATTACCATGGAACCCAAGTCTCTCTTCATTCCTCAGTACCTTGATTCCAACTTGATCCTCTTCCTTCGCAAAGGGGAAGCAAAAATTGGTTCAATATACAAAGATGAAATGGTGGAGAAGCGGTTGAAGAGCGGAGATGTGTATAGAATCCCGGCCGGTTCTGCATTCTATTTGGTTAACACCGGCGAGGACCAAAGACTTCATATCGTTTGCAGCATAGACAAACCTGAGAGCTTCGGATGGGGCCATTTCCAGTCTTTCTTCATCGGAGGAGGAACTTATCCAACATCTGTTCTTTCTGGGTTCGATCACTTAACCTTGTCGACCGCATTTAACGTCTCAACATCAGATCTGAAGGAGTTCATGACAAGGCAGGACTCAGGCCCGATTGTATACTTATCGGATTCACACCACCCGGTACAAAACATATGGACAAAGTTCTTGCAGCTAGAACAGCAAGAGAGAGTGCATCATTTGAAGAGAATAGTGAGATTCCAAGAAGAGTCAACTAAAAAAgaggatgatgatgatgatgatAAACCAACAACATGGTCATTGAGGAAGCTGTTGGGTTCTGTTTTTGGAAATGAAATCAATGGAGATGATAACACAAGAAGCAAGTCGCCGCACTCTTACAACCTCTACAGCAAGCATCCGGATTTCAAGAACAATTACGGCTCGAGCATTGCTCTTGATGAGTCTGATTATAAGCCTCTCCATCACTCCGGCATCGGCCTTTATATGGTTAATCTCACCGCGGGAGCAATGATGGCACCACACGTAAATCCAACAGCAACAGAGTATGGAATAGTGTTGAAAGGAACAGGTACAATCCAAGTAGTGTTTCCAAACGGAACCCTAGCCATGAATGCCATGGTGAAAGAAGGAGACGTGTTCTGGGTTCCGCAGTACTTCCCATTCTGCCAAACAGCCTCTCGAGAAGGCTCTTTTGAGTTCTTCGGGTTCACAACCTCGTCGAGGAAGAACAAGCCGCAGTTCCTCGTGGGATCAAACTCAGTTCTTCACAGCATGAGGGGTCCCGAGTTTGCGGCTTCTTTCGGGGTGTCGGAGAAGAAGTTCAAGAAGATGATGAATGCTCAGGGGGAGTCGGTTATTTTGCCACCGCCCGAGGCGCCATCACTGAGTAGggtggaggaggaggtgaggatgaaggaggaggatgaATGGATGCCCAAGGTTATGAGGAGCTTTGAAAATGAAATGATTATGGATTTTGATTGA
>CSA013878.1
ATGGCTATTGCTGGTTTACAAAATGTTCCTGTGCTTGATTCTTCTTTTAATAGAGAATCTCGGTCTCCACTCTCAAGGCGGTGGGGTAATCATGACAGGCTGAGCACTCGGACATCCTCTCTTCTGCAAATGTGGCGGACGCTCGAGGGTGAGCATGTGATGAGTCATTCCCAATTGAGAGTTGGTGATAGATTGCTGCAACAGAGGATTCATGTCTCAAATGCTGACCTTGAGAATGCACATTTATCTGAGAGACAAGATGGTGATGATGAAGATAGCTTGGGGGATGGCAATGAGATTGCAAATGAGTGCCAAACATGGTCCCAAGGACAAATAAGGTTGCAGAATGAACAAGAAAATGGGAACAGTTCTAGCTCAGAGCAGTCCACTGATTTTGGGGAGGTTGAAAGGGAGAGGGTGAGGCAAATCTTCCAGGAATGGATGAACAGTGGAGTAAGGGGCCAAGTATCGGACGTTTCCCATGTGAACAACTATTCGAGGGCACAATGTCTTGGTGAAAATGAGTGCGAAAGAGTGAGAGTTATAAGAGAGTGGACACAAATGACTAGCCAGCAGAGAGACACTTGTGGTAGCAGTAGGGAAGAACAGGCTGCTCACATTGGTGCTCAAATTGAACGAGTTCGTGATGGACTTGTTGTTAATCATAGTGAGATTGGTGCTCGGAGGAACATCCGCCAATTATGTGGCAGACAGGCTTTGCTTGATTTGTTGGCAAGGGCCGAGAGGGAAAGGCAAAGAGAACTCCAGGGTTTGTTGGAGCATCGGCCTGTATCTGATTTTGCTCACCGTAATCGTATTCAGTCATTACTGAGAGGCAGATTTTTGCAAAGTGGAAGATTGGTCCAAGACGAGAGACCCTCTTCTGTGGCGGCAAGTGAATTGGGTTTGTTGAGGCAAAGACAGAGTGTGTCTGGTTTGAGGGAAGGATTCCTTTCCAGATTGGACAATTTTATCCCAGGATCAGCTATCACTGCCCAGTCTGATACCACGCCTTACAATGACATAAATGATTATAGAAATGAACAAACTCAAACAAACAGTTCATTTGAGGACCTAGATGCAATCCAGGAACAATCTGAGCCTTGTAATGGTGAAAGAGACATTGATGAATTATGCACTGTTCCCTTGAATAGCGACGCTAGTGAAGATATAAATTGGCAAGAACCTAATGCTGCACATGATTTTGAAAATGAGGAAAGAGAGGGACAACCATCATTTAATCCTGAGTCCATTGGAAGGAGAGATAGTGTTATGGAAAATGCGGGTAGAAAGTGGGAAGGAAATAGTACAAATGAACAGTTACAAGGAACTTCAGGAAATGAAAGTGAAGAACAAGGTTGTCAGCAAGAAGCTCATGAAGTATTTCATGAAAGATATGAACCTAGTGGTGAGGAATGTGATGTCCATGGGTCATCAATTTATGCAGATGGTTATGAGAATAACACAACTGAAGGCATACAACGGTCACATACTTTTCCAGGACAAGGTGAGTGGCAGGAATCAATTACTGATACTGAGGACAGTGACTGGCAACAGTTAGACAATGCTGAATTTAGTGGATGGAGAGATGGTACTGCAGAAGGCACAGATGGAAACTGGAGGGAAAGTGATGTTAATCACTGGTACCAGGAAACATCAGGAAGTGAAGGTGATGAACACCAACACCTGCAACAATTGCATGAAGAATGGCATGACAATGGTCAGCAGGATGATGCTATGGATAATTTGCTAGAAGGATCTTCCGCCTGGGAAGCTGATCCAGTGAGAAGGTTTGATACATTTTCTTTCCGAGATGATGATAACGTTTACAGTACAGAAATTAGAGAGCTTTTAAGCAGGAGAAGTGTCTCTAATCTTCTTCAAAGTGATTTCCGTGAGAGCTTAAACCAGTTGATACAATCATATGCGGAAAGGCAAGCTCATGCTTCGGTTGATTGGGAAGTAGATGGAATGTTACCCTCTCCACTATCTCCTGCATTAGTAGAGCAAGATGTGCCGCAGAGTGGAAATCAGAACCAGGATTGGCCAGATGCTTTGGAGAGGACTCCATTTGTTCTCCCTCCACCTCCAGTCATCCCTTCTCATCCTTTTTGGGGCCCGGAGTTGCATGGTGATAATTGGCCCCAAAATAACTTGCATCAACGCTTGGGAATTGAGTGGGAGATCATTAATGATTTGAGGATTGACATGGCTAGGCTTCAGCAGCGAATGAACAACATGCAGAGGATGCTAGAGGCCTGCATGGATATGCAGCTTGAATTGCAGCGCGCTGTACGACAAGAGGTTTCTGCAGCTCTGAATAGGTCAGCTTGTTCTACAGAGGAGGGTGATGATAAGTGTCTGCCAAAGGATGAATCCAAATGGGATCATGTGAGGAAAGGAATTTGCTGTATGTGTTGTGATCGCAACATAGATTCTTTACTGTACAGATGTGGGCACATGTGCGCGTGTTCAAAATGTGCAGATAAACTGGTCCAAGGAAGAGGGAATTGTCCGATGTGCCGAGCGCCTGTGGTTGAGATGATCCGAGCCTATTCTGTTCaataa
>CSA013879.1
ATGGCCAATCCAAGACCATACACTGCCCAACCAAGACAATCAAAGCTAGTGAGAACCATTTGCATGGTCTTGATAGCCCTAATTGTCCTCATAGGCCTTACTGTGCTCATCATTTGGCTCTCTCTCAAGCCCAAAAAACCCAGGTACAGCATCGAAAACGCTTCGATCAGCAACCTCAACATAGCCAACAACCACCTTAATGGCACATTCAACTTTGTGATAAGCGCATTCAATCCCAACAGCAAAGTCTCAATATACTACGACAAAGTGGAAGTGTATGTGTTCTATGACAAAGACAAGTTGGCGGCCAGCGCTGGCCAACCTTTTTTTCAGCCTCATAGGCATGAGACTCATTTGGATGAAAAACTTGTGGCTCAAAATGTGACATTGACTGGGAAGGTGGCGAAAGACTTGGGGCTTGAGAAAGCGGCAGGGAATGTGGAATTGGATGTTCAGATGAAGGCGAAGGTGAGGTTTAAGTATGGATCGTGGAAGACAGGACATCGGAGATTGAGGGTTTTCTGTTCACCTGTTTTTGTGCAGTCATCCAAGAAGAATTCACAGACGACAGACTGTCACGTTTCACTATAA
>CSA030797.1
ATGCAGAGAAAGACGAGGTCTTGTCTCTGGAACTCGGCGAGGACGGCTAAGAGGTCGGACTTGCCCATCTCCTTCTTGCGCCTCCATATCGACAGGGCCGGGTTCGAGGCCGAACCGGTGATGCAGCGTGCGAACCAGTCTCGTTGGCGGTTCGGGGAAGCTAGGGTTCTCCGCAGAAAATTTGAGCCCAATCTCAGCATTGTAAACGATTCGAAAGGGACAGTGAGCTTGGAAAGCAATGTAGGCTGTTCGGAGACGAGGGTTTGGGAAGACCAGAGATGGATTAATGGTCACAAACTCGCCTCTGTAGTACAAGAGCTGTCTTTGCTTGATGAACAGAGCTCCGGCGTCGGTGAGGACGCCATTGACGGCGAAGTCGTAATGagaagtagcagaagaaatgaagaagaagagagagaaaagaaagaagaGTTAATTGAGGTCCGGCGGGCGGCCAAGGCGAGATTGCCGCCCGCCGGTGAAGCGAAAATAATGGGTGACGTAGCCAAGGACCTAGTTGCTGGGACTGTTGGTGGGGCAGCGCAGTTGATTGTTGGACACCCCTTTGATACGATCAAGGTCAAACTCCAAAGCCAACCCACACCACTCCCAGGTCAACCTCTGAAATACTCGGGTGCTATGGATGCTGTCAGAAAAACGATAGCATCAGAAGGCCCAAGTGGTCTGTACAAAGGTATGGGGGCACCTCTTGCCACTGTGGCAGCCTTTAATGCTCTCCTATTTACAGTTAGAGGACAAATGGAATCTTTATTGAGATCTGAACCTGGTGTGCCTCTTACCGTCAATCAGCAGATAATTGCTGGGGCTGGGGCTGGAGTTGCCGTCTCCTTTTTGGCTTGCCCCACTGAATTGATCAAGTGCAGGTTGCAAGCACAGAGTGCTCTAGCAGATTCTGGTTCAGCTGCCGTGGCAGTGAAGTATGCAGGACCAATGGACGTGGCAAGGCATGTTCTCCGATCAGAAGGTGGTATGAGAGGTCTCTTCAAGGGCTTAATTCCCACTATGGCACGAGAGGTTCCTGGAAATGCTGCAATGTTTGGCGTCTACGAAGCCCTGAAGCAGTACCTTGCAGGAGGGCAAGACACATCCAAGTTGGGAAGAGGTTCTTTGATTATAGCAGGAGGCTTGGCTGGAGCTTCCTTCTGGGTTTCTGTCTACCCAACCGATGTTGTCAAGAGCAAAGATTGTGGCCTCGGAGGAAGTGAAAGGCTTGTACAAGGTTTTTTGGACCTGCCATGGCTCGAAGTGTTCCAGCAAATGCAGATTCATCTCATATTTCCACTTTCAAACCCACAATCCTTTTTTTAA
>CSA030798.1
ATGGACAGGGGGAGATACCAGAGACTAGTGGGTAAGCTTATATACTTATCCCACTCACGTCCAGACATTGCCATTGCCGTGGACATGGTGAACCAATTTATGCATGCTCTTAGAACTTCCCACTTAGAGGTAGTTATGAGAATCCTGAGATACCTGAAGTCTTCTCCTGGAAAGGGTCTCTATTTCTCAAAACATGGCCATCTCAGTGTGGAGGCATTTACTGATGCAGATTGGGCAGGATCAGTCACTGACAGACAATTAACTTTTGGATACTGCACATTTGTTGGTGGCAACCTAGTCACATGGCAAAGTGGGTTAACAACATTGGTTGACATGCCTCTTAATAGTTTTCCATCTACAATTGCCGAAAAAGCTTTTGAACTCAAGTCCTTTATGTGTCCTTTGGGGATCAATGACTTTCCCATGACAAATGCTGACCATATTAAGGAAGAGGCAGCTAATAGAGAGCTCTTAACAGTAGCAAACGACGCAAGGGCTGGTGGCCCTGCTGAAGGAGCGCATCTTCACATTGTTCATCTGTCTGATGCGAGATCTTCGCATGAACATCTCGATGACCCTAGAAGAACAGAATGGCAAGGATTTCCTTCAGGGACTAGAGCGGCTACTGCTGGCACCTGTATCACCGACCCTCATTATGACCAGTGGGAGATCACTAATTCTTTGATTATGGGTTGGTTAATCCATTCTATGGTTCCGGAGATTGGAGAGGGCTACTTGTCTATGGACACTACCCAGGATATTTGGGAGGCCATAGCAACTACTTACTCTAGGAAGGGGAACTTTTCAAAGGCTTTCGAGTTGTGTCGCTCTATTGAATGGATGAATTACAAGCCTGTCTGTCCCACTGATTCTGCTAGTTACCAGAAGTTTGTGGCGCAAGAACGGGTCTTCAAGTTCTTGGAAGGCCTAAATGTGGAGTATAATCCAGTTCAGAGCAAAGTACTTGGCATAAATGTGCTTCTTTCTCTCCAGGAAACCTTTGTTTTTGTGCAAAATGAGGAGAGTTGCCGTTCTGTGATGCTTTCTTCTACTACTACTGATCGCTCGGCCTTGGTTTCCGCACCCTCTCCTGATGGCGACTATGTGACTCGTGGTTTTCGTTCTTCCTTTGAGAAGGATAATCTTTACTGTGACTACTATTGTCGACCTCGCCACACACAAGAGACTTGTTGGGAGCTGCATAGCACTCCCTCTGGTGGCCGAGGCGACCGTCCTGGTACTCGAGGGGGTCAGTTTGGTACTAGAGGCTGCGGGGCCAATGCACGAGCCCATCTTTCAGACATTATTGCGCCACCATCTTCATCTCCAGTTGTCTCCTCCGTTGCTGATGTTTCGAGGTTATCTGCCTCGGATTTTGAGATTGCTCTTTGCCACTTGCTAGATCGTTGA
>CSA030799.1
ATGGCGGTTACAGATGCTGGCCACCAGGTCGTGGGTTCGTTTCTCTCGGAAAGTTTACAACAGCAAGCATCTACACTTGACTATCAGTTCATCATTCTGCCCCTTCTGAAGTCATTCATGCGGGAACTATTTGAGGTTTTGGTCAACAAAGACACAAAGAAGAAGGCAGATGCTGCAAGAGAAGCACTTTTATCAGAGATTGAACTGGAACCCAATCTAATACTCATAGCATTGCAGGTTACTCAAGGTGATGACCTGTATGTACCGCAAGAGGAAACTGAAGAACAAGTTCACTTTCCTGTTAGCTACAATGGTGATTATCCTAGTTCTGTGATTGTTGTTGCTGCAAGAGCTGATGGATTGGGGCTACAGGAAGAGGAACTTAAGCATGAAATTGAGCATGATGTGGAGGAAAGAAAGCTCGAAGAGAAGTTGGAGTATCAAAGGCAGATTGCGGAAGAGGATAAGCATACAAATCTAGCCAAGCAAAATAAGCATGCAGTTGCATCCATAGCAGAGGAGGTGGAAGAAATGGATGTCGCTTGCGCCACTGACTTAGGGTCAGGATTGAGAAATGTTGGTGAAAACAATTGCTTTATAAATGTGATTGTACAGTCTCTCTGGCATTTAAGAACATTTAGAGGCAAGTTTTTGAGAAGATCAACACCTGCTCATGCTCATATCAAAGATCCCTGTATTGTTTGCGAATTACATGGTATTTTCACTGCCCTAAGAGAAGCTAAGGAAGGAGATGATGCTGCTTCTCCTACCACTTCAAGAATTGCTCAGAGCAAATGGCAAGATGGTAATTTCCAGGGTGTAGACAATTTTGATGGTCTTGTCATCATATTTTCACCCTTCTTCAAAGGACCAAAGAATGATGCTTCTGAAGCTATTTTGGATTTGTGTTATTTCCCAACTCAGCATGATCATCCGAATGAGCTTTTGAAACGCGATATAAGGGAAAAACATCAGAATAGTTGTGGCGACTGTAGCAAACGAAACATTCTTCACTGCATTCTTTCAACTCCTCCACATGTTCACAATAGTTGGGAGAATCTTGAAGAGCCTGCACATAAAATATCTGCAACATTGGGAGCTCTAAGTACCAAGATAGATATTGGTGTCATCTACGAGGGTTTAGATCCAGGAAACACACATTATCTTATTTCAATGGTTTGCTATGGCCTAAAGCACTACATCTGCCTTGTTTACAACCGTGCGAAAAAAATTTGGATTTTGTATGACAATGATAAAGTGAAGGTTATTGGTAGTTGGGATGGTGTTCTTACCATGTGTTCAAGAAAGCGTTTGCAACCCCAACTTCTATTTTTTGAAGTGAAGGGAAGTGTCTCTGTAACTCCTTTGGAGGAAACCAAGGTGCCTGACAATCCTTAG
>CSA030800.1
ATGAAGGTGCCGCGGGAGGAGAAAGAGATGAAGCTCAAAAAGAAAGAAGAGAATGTAACAAACATAGAAATAgatgacaaagaaggtgatgctgatgatgctcaggaaattcattctggttccgattacgatgatgattataatgatgaGATAGATTACAATGCCGATGCCGATGCCGATGCGGATTTGGATGAGGATGAGGGCACTTTGACAGAATCAGGATCGGAACAGAGTGAATTCTCCGAAAATGAGTTCTTAATGGTTTTAATGGAGATAGTTAATACAAGtgatgatgatgggccaactgatgatgatgataacagtcagcaagatcatgagggtactaatgatgatcatAGTGAACAACAAGATCAAAATGGAAGTGATGAAGACCATCAAGGAGTAGACGAGAGTGATTCATCTGAAGATGAGGAGTAA
>CSA030801.1
ATGCCGAGAGTCGTCCTCAAGCCGATCGTCCTCTCCGCGACTCCAATCCTCGTCCTCGACGCCGATCCTCCTTCGTTGTTCAAACAGATTTTTGTATtattgttgAACACAACAGATTTGGGCCGGAGAATTTTCGGGGTCGGGGAAACCCGATCCCCGTTAGGGGACGGGGATGGGAACTGTGATAGGTTTCCCGTcggggatcggggccgggaacggggagactttctcaatcggggatcggggacggggaGGGTAATCCCCGGTCCCACCCTGCCCCGTCCCGTTGCCATTCCTACCCCAAGGGTTGCTCCTCGTAATACAATTGGGGATGTTCCGCTGGTGTGGTACAAGGATGAGGAACATATTGGGTATGACATCACTGGAAAGAAGATTAAAAAAAAAGAGAGACAAGATAAGCTGGATTCATTTCTTGCCAGTGCTGATGACTCAAAAAATTGGCGCAAAATATATGATGAATATAATGATGAGGAAGTGGAGTTGACAAAACATGAGGCTAAACTTATACGCAGATTACTGAAAGGAAAGGCACCTCATTCTGACTTTGATCCATACGCGCCTTATGTTGATTGGTTTGCCTGGGAAGATTCCAAGTATCCTCTTTCAAATGCACCAGAACCCAAGAGGCGATTTATTCCTTCCAAGTGGGAGAGTAAAAAGGTTGTTGAGTATGTGAGGGCAATTCGGAAGGGTTTAATAAAATTTGACAAACCAAAAGAAGAACCAAGGTTCTATCATCTGTGGGGAGATGATTCTAGCTCAAAAGAAAAGACTGGTCATGGATTGGCTTATATTCCTGCACCAAAGCCAAAGTTGCCGGGGCATGAGGAATCCTATAATCCTTCTTTAGAATATATTCCAACCCAAGAAGAAATTAATTCTTATCAGCTTATGTTTGAGGAGGACCGACCTAAATTTATTCCAAAAAGGTTTACATCTTTGAGAAGTGTCCCAGCATATGAGAAAGCTGTCAACGAAACGTTTGAACGTTGTTTGGACCTATATTTGTGCCCTAGAGTCCGGAAAAAACGTATCAATATTGACCCTGAGTCTTTAAAACCAAAGCTACCAAGTCGTAAAGATCTTAAGCCTTATCCAACAACATGTTATCTCGAGTATAGAGGTCACAAGGGTGCAGTAATGTCAATTTCTACTGAAGCTTCTGGGCAGTGGATTGCTTCTGGTTCAAGTGATGGAACTGTGCGTATATGGGAGGTTGAAAGTGGAAGATGCCTTAGAATCTGGGAACTTGGTGAAGCTGTGCAGCATGTAGCATGGAACCCCGCACCTGACCTTCCTATCTTGGCTGTTTCTGCCTGGGCTCGAGATGATATACACAAGGGAGTCAGGTTAAAGCATTTTAAGAATATCCGTGTATATGACTTGTTAAAGCAAAAGCTCATCAAGAAGCTTGAAACCGGGCTCCGTGAAGTTTCCTCCATTGCAATTCATCCTGGTGGTGATAATGTTATTGTGGGGAGCAGAGAAGGAAAATTGTGTTGGTTTGATATGGACCTCTCATCTAAACCTTATAGAGTTCTAAAATGTCACCCAAAAGATGTTACCAGTGTGGCCTTTCATCGTTCCTACCCTCTGTTTGCATCTTGCTCTGATGATTGCACAGCATATGTTTTTCACGGCATGGTTTATTCTGATCTAAATCAAAACCCTCTTATTGTTCCACTGGAAATTCTCCGAGGGCATGCAAGTGCGAATGGAAGAGGAGTAATGGATTGCAAGTTCCACCCTAGGCAACCATGGTTATTCACTGCAGGTGCTGATTCAGTGATCAAACTGTACTGTCATTAA
>CSA030802.1
ATGGAGAACATCCAGCACAAATATGCAGAAGTAAGAGGACTTAAGCTTCGTGTTGCAGAGATCGAAACAGGTCCAGCTGTGGTTTTCTTACACAGGTTTCCGGAGATTTGGTACTCATGGCGGCATCAGATGATAGCACTATCCACCGCTGGGTTTCGAGCAATCACACCCGATTACAGGGGCTATGGCCTCTCTGAAATGCCTCCCGAACCTGAGAAGACTACTTTCAGAGACCTCATTGACGATCTTCTCGCCATACTCGACTCATTTGGAATCCCCAAGGTTAGCAATTCTTCCAATCTCCAATGGCTTTTCTCGTGGGGAAGGACTGCTTACCACTTTGCACTTCTTTACCCAGATAGAGTTTCTGCAGTTATAACACTTGGTGTTCCTTTCCTTCTTACTGGCCCAGAAGCATTCCCTCGCCAATTCATTCCTGGAGGCTTTTATATGCTCAGATGGCAGGCAAGGCGAGCTGAAAAGGACTTTGGCCATTTTGACGTCAAGACGGTGGTGAAAAACATCTACATTCTTTTCTCAGAAAGTGAGCTACCGATAGCTGGGGAGGACCAGGAGATAATGGACTTGGTTGACCCATTGACACCGCTACCTCCTTGGTTCTCCGAAGAAGATCTTGCTAACTATGCAACTTTATATGAGAAATCTGGTTTTCGCACCCCATTGCAAGTGCCATACAGGGCTTGGCTGCAAGATTATGGAGTATCTGATCTTGAAGTGAATGTCCCGGCATTGTTGATCATGGGCGAAAAGGATTACGTTTACAAATTTCACGGGATAGCAGAGTACATAACAAGTGGGAAGGTCAAGGAATATGTTCCTGACTTGGAGATTACGTTCATGCCCGAAGGTACGCACTTCGTGCAAGAGCAGTTCCCTGACCAGGTGAATGATCTCATCATCTCCTTCCTCAAGAAGCACATTTGA
>CSA030803.1
ATGCCGGACTTGGTTGAGGAGAATGAAGAAGATGTAGTGATTGTGGGCTCTGAAGATTCGCTGATGAAGCTTCTCTTGATGCCTTACTCTGCATTCTCAGAGAGACTCAAGGAGCTGGATTGGATCTCAAAGAAACTGTActctctctctctctctctctctatgtctctGTTTTACAATGTGAATGTGATTTGTATAAGATTTAGAGTGGCGTGCCGACCAGGTGTGGTGGTGGAGACGTGGGGAATCACTGAACAACGTGTGGCAGACTTCACTCTTTACTCAGGAACTCGGGACAGCCTCTTTGCAATTCAAAGCCTATCAAGTCCTAACAACGAAGTAGATCTCAAACTCTGTTCTGAGATTGTTAAGGCTTGTGACTTTGCTTCTTCTCAGTCCAGCAATGTTTTTGAAGTTCAATTGAGCTCGAAGGTGCTTATTATGCAATATATTGATGGTAGGGATGTGACTTTTGTATGTGGCCGGGCTGGTGTTTGTGCCCTTGGTGCTGTTGTAGCTAATCACTTGGGTAATGATCAGTTGCAAACTTATTATTTATCCCAATTTAAAGATGTAATTAAGATTCCGAAAGATCTCCCTGATGAGTTGTTATACGGGAGAGATGGGTTCTTATGGGCATGTTTATTCCTAAACAAACATATAGGCGAGGGAACGATTCCTTCTGACTACATTGGTGCAGTGGTGAATGACATTTTGAAGAATGGGAGAGCATTGGGTGTTAAAGAAAGATGCCCATTCATGTTTGAATGGTATAGTGAAAAGTACTGGGGAGCTGCACATGGAATGGCAGGGATTATGCACGTTTTGATGTATGCAAAACTGAGTCCAGATGAGGCTGAGGAGGATTGCAAGAGTGATTGTCTCGGGCATTGGTGTCATGGTGCTCCTGGGATGGCCCTCACTTTGATCAAAGCGGCTGAGATAGGACTGAGAACTACTATTAATTTCTTTGGTTTTTGGAGACAAGGGGTTTTTGGAGACAAGGAGTTTTTGGAAGCAGCTGTAAATGCAGCAGGGGTTGTTTGGAATCGTGGCCTACTCAAGCGAGTTGGCATTTGTCATGGCACAAGTGGGAATACATTTGTTTTCCTCTCACTTTACCGACTGACAGGCAATAAGGAGTTTCTGTACAGAGCCAAAGCTTTCACTTGCTTTCTCCTTGATAGAGCTCACAGGCTTATATCAGAGGGAGAGATGCATGGTGGAGATAACCCCTATTCTTTGTTTGAAGGAATTGGAGGCATGGCTTGTCTTTTCCTAGATATGACTCAACCCACTGATTCTAAATTCCCTGCTTACGAGCTCTGA
>CSA030804.1
ATGGAGGGTCGGCAACTACTTCTCAGCTTTTGGTTGGTGGTGGTGGTTGAGTGTTTGGTTGTCTCCGGCGGTCCTCTCAGCCGTGTATCTGACCCACATTGGTATCCCGCCACCGCTACGTGGTATGGAAGTCCCGACGGCGACGGCAGCGATGGGGGGGCATGTGGGTACGGGTCACTGGTTGATGTGAAGCCACTGAGGGCCAGAGTTGGAGCGGTGAGTCCAGTCCTGTTCAGAGGAGGAGAGGGGTGTGGGGCCTGCTACAAAGTCAAGTGCTTGGACGACTCCATTTGTTCCCGGAGGGCCGTCACCGTTATCATCACCGATGAGTGCCCCGGCGGCTATTGCTCCGCCGGCCGCACCCACTTTGACCTCAGCGGCGCTGCCTTCGGCCGCATGGCCGTCGCTGGCGACAATAACGAACTACGTAATCGAGGCGAGATCTCCGTCATTTACCGCCGGACACCGTGTAAATATCCGGGGAAAAATATAGCATTCCATGTAAATGAGGGATCCACAGATTACTGGCTTTCTCTTCTAGTGGAATTCGAGGATGGAGATGGTGATGTTGGATCAATGCATATTAGAGAGGCAAGTTCCATAGAATGGGTAGAGATGAAGCATATATGGGGAGCAACTTGGTGCATTGTTGGGGGACCCTTAAAAGGACCATTTTCAGTGAAGCTCACCACACTTTCAACAGCAAGAACTCTTTCTGCAAGAGATGTTATTCCAAGCAATTGGTCTCCTAAAGCCACCTACACCTCTCGCCTCAACTTCTTCACTTAA
>CSA013998.1
ATGGACTCGCGCCAGTTCTTTGGATACGGTGTGACTGGTGCAGCAGACTTATCATCCTACTCTTCTCATCCCACTGTTCCATCAATACCCACCACGCTCTTTGATTCCTTGAAATTTGATTTACGGAGCTCACATTTCTCCCCTCGGTTTCATTCTGAGACCCATTCCACGGTGAGTGACAGTCCAGATCATCACAGCTCCACAGATAATCTCTCTGGGGCAAGCCCATCCTGTAACTCGTCACTTGAAATCAGCAGTCGTTTCCAGCAGTTGAGTCCTTCTCTGGACTCCCGCCAAGATAGTCTACAGTTTCGTTTTGGCGAATCGTTGTTTTTCCATAATGAAAACCGTGGTCACAACGTAAATTACGCTCTGCAGGAATTGGAGACGGCTCTGATGGGGCCTGATGACAATGAAGAAGAAACAACCCCGACTCCTTTTGGGAAAAATAAACAGCCACAAACACGTGCGACCCAATCCCAACCATCCAACGTGGAGAGGCCTGACAAAGCCATGGAAGAAGCTGCTTTTCAAAGTATACCACCGGGCAATTTGAAGGAGTTACTGATCGAGTGTGCTAAAGCGCTTTCTGAAAACAAATTAGAAGCTTTCAAGAAACTGATTGAAATGGCTCGGAGCGCTGTGTCGATCAGTGGAGAGCCGATCCAGCGGCTCGGTGCTTATATGGTTGAAGGGTTGGTAGCAAGGAAAGAGGCGTCGGGAAATAACATATACCGGACTCTCCAGTGCAAAGAGCCTGAAGGAAAGGATTTGCTTTCATACATGCAAATACTTTATGAAATCTGCCCTTACTTGAAGTTTGGTTACATGGCCGCCAACGGGGCAATCGCCGATGCGTGTAGGACCGAGGACCGCATCCACATCATCGACTACCAAATTGCTCAGGGGACCCAATGGATGACTCTCTTACAAGCTCTCGCTGCGAGGCCCAGTGGGGCACCTCATGTGCGAATCACGGGAATTGATGACCCGGTTTCCAAATATGCCCGTGGAGATGGTTTACAAGCGGTAGAGAGACTTTTAGCTGCAATATCTGGGAAATTCAATATCCCGGTTGAGTTTCATCCGGTGCCAGTTTTTGCTCCAGACGTCACGAGGGATATGCTCGACATAAGGCCTGGGGAGGCATTGGTGGTGAATTTCCCTCTCCAACTCCATCACACACCCGATGAGAGTGTTGACGTGAGAAATCCCAGAGACGGGCTTCTCAGAATGGTGAAATCGCTTTCTCCCAAAGTTGTCACTTTAATCGAGCAAGAATCGAACACGAATACCGCTCCTTTTTTGTCTAGATTCATTGAAGCGCTTGAGTTCTACTCCGCGATGTTCGAGTCTATAGACATGACAATGCCGAGGGACAGGAAAGAGCGGATTAATGTCGAGCAGCATTGTTTGGCCAGGGATATCGTGAACATTATTGCGTGTGAGGGGAAGGAGAGAGTGGAGCGGCATGAGCTGTTAGGAAAGTGGAAGTCACGGTTCACTATGGCGGGGTTTCGGCAGTACCCTCTGAGCTCTTATGTAAACTCTGTGATAAGGGCATTGATGAGGTGTTACTCGGAACATTATACGTTGGTGGAGACGGATGGAGCTATGTTGTTGGGGTGGAAGGACCGGAACCTTGTCTCAGCGTCTGCTTGGCATTGTGCATAA
>CSA013999.1
ATGCTGCGATATGGTTTCAAACAGAGTCAAGCTGACCATACTTTATTTGTGAAACACTCCTCCCATGGTAGGACGATAGCTCTTATTGTCTATGTCGATGATATTATACTTAGAGGAGATGATGTTGAGGAGGTTCCTAGGTTAAAGAAATATTTGGCCAATGAGTTTGAAATCAAAGTCTTAGGCAACTTGAAGTACTTTCTAGGTATTGAGGTTGCTCGGTCCAAAGATGGCATCTTCATATGTCAAATGAAGTATGCGTTTGATTTGCTAAGAGAAACTGGAATGCTTGGCAATAAAGCTTGTGATACACCACTAGAGCCTAGACTGAAGCTTAGTGAGGATCAAGGAGGCGAGCTTGTAGACAAGGGGAGGTACCAGAGGCTCGTCGATAAGCTTATTTACTTATCTCATTCGCGTCCTAACATTGCTATTGCCGTGAGTATGGTTAGTCAGTTTAGGCATGCTCCACATGCCAGTCACTTAGAGGAAGTTATGCAGATTCTGCGGTACTTGAAGTCTTCTCCGAGAAAAGGTCTCTATTTCTCCAAACATGATCTGAGTGTGGAGGCATATACAGATGTTGATTGGGCTGGCTCAGTCACTGATAGACAGTCAACCTCTGGCTATTGTACTTTTATTGGAGGAAATCTAGTAACTTGA
>CSA014000.1
ATGGAAACAAGTAAAGTGGATGAGCTGGAATCAAGGTCCCCCCTCCATGACTCTTTGAAGATGAAGGACTTCCACAAGAATAGTAACCCTGACAATCAACCAAACCTCATGAGGCAATCTTTAAATGCCATAGTTGTAGCTTGGCAGATCATTTGCCACCATGTGCCTAACGCTTTTTGA
>CSA014001.1
ATGAGAGAGAGAGAGAGAAGCTCTTCTTCACCAGTGCCCCTTCTCTCCACCGTCTGCCACTACCGTCTTtccttctcctcctcttcttcttcctccACTCCCTTTCCGCCGTTCGTCGCTGATCGATCTGGGTTGACCGATGATGGCAGCAACGTTGACCGATCTGGGTTTGTGACGGTTGGTTGCAATCTTGGTCACGATCGgaagaagaaaaaaaagagaaaggagaggaagagagaagGGGGACGAACGGCGGGAGAATGA
>CSA014002.1
GTTTTGCTCTATGGGCCACCCGGTACTGGGAAAACGCTTTTGGCGAGGGCAGTGGCTTATCATACTGATTGCACCTTTATAAGGGTTTCTGGCTCTGAGTTAGTTCAGAAGTATATTGGCTCGGGCTCTCGAATGGTAAGAGAACTTTTTGTTATGGCCAGTTCCTATAAGTCTCTGATTTCTTATTGGTTGATGTTTCACAAAGAACATGCTCCATCAATCATCTTTATAGATGAAATCGACAGTATTGGATCAGCTCGAATGGAATCTGGATTTGGCAATGGTGATAGTGAAGTGCAACGGACCATGCCGGAGCTTCTCAATCAATTGGATGGATTTGAAGCATCTAACAAAATCAAAGTTTTGATGGCTACAAATCGCATTGACATTTTGGATCAAGCCCTTCTGAGGCCTGGAAGGATTGACAGGAAGATAGAGTTCCCAAATCCCAATGAAGAGGCTGATCTGCTCAGAGGTCAGAAATCAGATAAAGTTGATGTCACATTACAACCAGAAGAGTTGGAAGTAATGAACAATGTCTTGCATGCAAAGCATGAGGAAGTAAGGAGGAGGAGAAGCTGCGTAGTCAGCGAGAGGATTTCAGTGACATGGTTGCCG
>CSA014003.1
ATGTTTGATGGCGGCATGATAATGCCCTTTAATTGTTCACTAAAATATCCACCAATGTTTGTTGGTAATGTAAGTAAGAATAAACCCCTTTACAGAACAAGATTTAATCCATCTATGGCTATAAATCTCTCTTCAATACTGCTACAATCTGATGAGGGTGAAAAATTACCCCAATCTAAGAAGATTTCAAGATGTCACACTTCTAATCCTCTCCTTACCCAAGCAAATACTGTTGGAATCATTGGTGGAGTTTCTGTTTTCTCAACTCTAATTTTCTTGGAAAAGCTTGTTTGGTTTAGTTCAAGGGATGGACAACAAAGCATTCCTTTCGTTGTTTGTAGTGATCCGGCAATAAGCAGAGATCTTTTATTTTGTGGCTCATTTCCTCACGTCAATGGAAAAGACGCTCAATTTCGCTTGAACTGTAGAACAATAGTTGAGAATTTGAGGGATAAAAGGGCATTTCTAGAGCAGTCTGGAGCTCGTTGCATTGTTATGCCGTGTCATGTGTCTCACGCTTGGCTTGTTGAGCTATCCACCGGGTGTTCTGTACCGTTCCATAATTTAGGTGATTGTGTTGCCATGGAGCTGAAAGAAGCTAAGCTGAAGCCTCTTGAAACCGGGAGTAATGTGAGGATCGGGGTACTCACTGCAAATGGCACTTTAGTTGCTGGTTTTTATCAGGAGAAACTACAGAATCAGGGCTTTGAGGTTGTGTTGCCCGACAAAGCAACTATGGAGCATATTGTAATTCCTGCAATTGAAGCATTGAATAGGAAGGACACGGAAGGGGCAAAGAATCTTTTAACAATCGCGATTCACATTCTTCTGGTTAGGGCAGTGAACTATGTCATCCTTGCTTCTGATGAATTTCAAGGTCTTTGGCCTCACGATGATCCTCTTCTTAAGAAATGTATTGACCCCATGGATGCTTTGGCCAGATTCACTATAAATTGGGCACAATCTACTGAAAAGTTACAAAAGCAGACTTCGAAATAA
>CSA014004.1
ATTAAAAAGCTTTTTAAAGATGAAGTTACTGAAGAAAAGGGTGAGCGAGCCAGAATGACATCTTTTGTTGGTGCAATGGCAATTGCTGACTTGGTGAAGACGACCTTAGGGCCTAAGGGAATGGATAAAATTTTACAATCAACCAGCAAGGACACAATGTTACTTTCACAAAATGATGGTGCTACAATCTTAAAGTCCCTTCATATTGATAACCCAGCTGCTAAAGTCCTTGTTGGTATCCTTGTTTATTTTCTCGTGCAACTTGTTAATATGCAATACAGTAACCTAATTACATTTTTGTGA
>CSA007463.1
ATGGTTAAAGCTCCATCTCGTTGTTATTCGTACCCGAACGTGTTGTTGATGGCGGCGCCGAGGAATCTGGTGGTGGAGGGAGGGCGATTGAAGGACGAAGAGAATGCGGAGGACTCACCCACGAGCAAGAAGCCGATTGGGGCCAAATTGGAGACCAAATTCCCGCTGAGTCGGTGGGAATTCGCGGCTGCTTTGGGTGTGTTTTTGATCTTCTCCACGGGCCTTTCCTGCGTATACTTGACAATGCCTGCTGCGGAGTACAGTCAACTTAAGCTTCCCCGCAACATTTCAGATCTGCGAGCGCTCAAAGATCACCTTGCAACATATGCTAAAGCTTACCCAGCAGAATTCATTCTGGGTTACTGCTCAACTTACATATTCATGCAGACATTTATGATTCCTGGCACCATTTTCATGTCGTTGCTGGCTGGAGCACTTTTTGGTGTGATCAAAGGCCTTTTCTTAGTTGTCTTTAACGCCACAGCTGGAGCATCATCCTGCTATTTTCTGTCTAAGTTAATTGGGAGGCCTATAGTTAACTGGATGTGGCCTGAAAAGTTGAGATATTTCCAGGCAGAGATATCAAAGCGCAGGGAAAAGCTGCTGAATTACATGCTTTTTTTGAGGATAACCCCTACCTTGCCCAACCTATTCATCAATTTGGCATCTCCAATTGTGGATATACCGTTTCATGTTTTCTTTCTAGCAACAGTAATTGGTCTTATTCCAGCCTCCTATATTACCGTGAGAAGCATGTGGCGTACCATGTTCCCGTTCACGTTTGCCATACTGAAACGATTCACGTTCCAGGCTGGCCTTGCTCTGGGGGATTTGAAGTCAGTCAAAGATCTATACGATTTTAAAACATTGTCCGTGCTTTTCCTTATTGGATCTATCTCTATAGTTCCTACTCTCTTGAAGAAGAAGCGAGTATACGAATAA
>CSA007464.1
aTGGAATCTGAGaacacccagaagcaacaaacaacaacaacaacaacaaAGAATCCAACATCAAAGGCTGCCACAACAGTCCTTCCTTATCAAACCCCAAGGCTTCGAGACCACTACGTACTTGGCAAAAAGCTAGGCCAAGGCCAATTCGGGACAACCTATCAATGCACAGAGAAATCCACAGGTGCCCAATACGCCTGCAAATCCATCCCAAAACGCAAGCTCATGTGCCGAGACGATTACGACGATGTGTGGAGAGAGATCCAGATAATGCATCATCTCTCTGAACACCCAAATGTGGTGAGAATCAAAGGCACTTATGAGGACAATCTGTTTGTTCATTTGGTGATGGAATTGTGTGCTGGCGGTGAGCTGTTTGATAGGATTGTGCAAAAGGGTCAGTACAGTGAGAGGAATGCGGCCAGGTTGATTAAGACCATTGTTGCGGTTGTGGAGGCTTGTCATTCTCTTGGTGTTATGCATAGAGATCTTAAGCCTGAGAATTTCTTGTTTGATACTCCTGATGAGGATGCTACTCTTAAGGCTACCGATTTTGGCCTCTCTATCTTCTATAAGCCTGGGCAATACCATTCTGATGTTGTTGGAAGTCCCTATTACGTTGCTCCTGAAGTCCTGCATAAATTTTATGGACCTGAAATAGATGTATGGAGTGCTGAAACTGACGCGGGTATCTTTAAGCAGATTTTAAAAGGAAAATTAGACTTTAAATCTGATCCATGGCCTCAGATTTCCGATAGTGCAAAAGATTTGATACAAAAGATGCTTTGTAGGGATCCAAGAACAAGAATAACTGCTCATGAAGTCCTATGTGAGTCATACCTTGATAGTTCTTTTGAGCTTGTAGTGGTTGCAATGCATAGCTCTTGCATTTCAGTATTTTTCATGACATCCGATTTGGTAACTCCACCAGGTCACCCATGGATCGTGGATGACAGATTGGCCCCCGACAAACCTCTGGATTCTGCAGTTTTGTCACGCCTGAAGCAGTTTTCAGCCATGAACAAACTCAAGAAAATGGCTCTACATAAGCTCAGCTCTGGGAGTTTCAGACAGCTCGACAACTTGAAGAAAATATTCTTCCTTTTCAAATCAGGAACAAACGAGGCATATTTTGCAGGCATCAAGACCTTTTTGGTTATAGCACAAAAACTTTCAGAAGAAGAAATTGGTGGTTTGAAACAGTTGTTTAAGATGATTGACACAGACAACAGTGGAACCATAACATTTGAGGAACTAAAGGCAGGTTTGAAAAGGGTTGGCTCTGAGCTGATGGAATCTGAGATCATGTCCCTTATGAATGCGGCTGATATTAACAACAGTGGAACAATTGACTATGGTGAATTCCTTGCTGCCACATTGCATTTGAATAAGATGGAAACAGAGGAGAATTTGCTTATAGCCTTCTCCTTCTTCGATAAGGATGGCAGTGGTTACATAACCATTGATGAGCTTCAACAGGCTTGCAGAGACTTTGGTCTAGGTGATGTCCAATTGGATGAGATGATTGAAGAAATTGATCAAGACAATGATGGGCGTATAGACTACAGTGAATTTGCTACAATGATGAGGAAGGGTGATGGTGGAATTGGCAGCAGAACCATGAGAGGCAATTTGAACTTTAACTTGGCAGATGCTTTTGAAGAAAAAGCCAAATTGACAGATTAG
>CSA007465.1
ATGAAGATTAAAGTAAACGCAttgttcatttctttgctctttttcttgatttggtcttcttcctcttcATCGATCACCACCACAGCTATGGCTGATTTATCTATGCCAAAATCAGATTCAGCTGTTCACATAATCTACACCGAGAGGCCTCAGAACGAGGACCCCGAAACCTACCACATCCGCACCCTTGCTTCCGTCCTCGGCAGCGAGGACGCAGCGAAAGAGGCACTGTTGTACAGTTACAAGCACGCTGCAAGTGGGTTCTCCGCCAAACTCACTCCCGAGCAGGTCTCCGAAATGTCAAGGACTCTAGAGGGATTCTCTAATCGGGAAATTATTCAATAA
>CSA007466.1
ATGGAAGGTAACAAGGACGAAGCTTTAAGATGTGTGGGTATTGCCAAGGAGGCAATCGCATCGGGTAACAAGCAGCGTGCACTAAAATTCATTGGAATTGCACGACGGCTTAACCATAATTTGTCTGTTGATGATCTTGTGGCCGCTTGCGAAAATTTAGATTCGGGGTCTCCTGGTCCTTCTAACGATGAAAAACCTGTTGATAGTTGTAAGAATGAGGCGGCTTCGGGTAAATTTGCTGAGGTTTCGAACGGGGAGAATAATTATACTGAAGAGCATGTGCAGTTGATTAGGGAAGTCAGGAGAAGTAAGGATTACTATGAAATTCTTGGTTTGCAAAAAGGTTGCCCGGTGGAGGAGATTAGGAAGGCGTATAGGAAATTGTCATTGAAAGTTCATCCTGACAAGAACAAGGCTCCGGGTGCTGAGGAGGCATTTAAGAAAGTTAGCAAAGCATTCAAGTGCTTGAGCAATGATGATTCGAGAAGGCAGTATGATCAGACGGGATTGGTTGAAGAATTTGAGTACAACCAGCAGTACAATGGCAGGCAGCGGAGAAGGAGAACTGGGCATGAGTTTTTTGATGATGATGTCGATCCTGACCAGATATTCAGGGCGTTCTTTGGCCAGACCGAGATGTTTCGGGCATCTCATGTTTACAGGACTAGGGAAACAGCCAATCAACCGAGGGAAGAGTTTGGTGGCGCAGGGCCTAATGTGATGCTTCTTCTTCAAATATTACCATTTTTGATAATATTTTTGCTTGCTTATCTGCCCTTCTCGGAGCCTGAATATTCTTTGCAGAAGAACTATTCCTATCAGTTTCCCAAGGTTACTGAGAAACATGGAGTGGAGTTTTATGTTAAATCACCAGAATTTGATAAGAAATTTCCACTTGAAACTCCTGCTCGAGCTAATATTGAGAATAATAACTGCAGAGGCGTCAATGGAGCAGGAACTTACCAACTCCCCATTGTGACAAGCTACAAAACTTTGGTATCGCATGAAGACTATGATTATAAGTACTTCTCTAACTCCTATCCATCTTGTTTTATTATGTTGGGGCCCCATCCAAGGAGTTGGGTTCAGATTTTGGGGAGGCTAGGGCAGCGAAGCAAATATGGAAGCCTAGTTGTTGACTCATTTGTGTTTGATGTGGTTATTATGGAGGGATCGAAACAAGAGGATCTTTCAAGGAGTAAAGGAGCCTTTATAGAAGCTCCAAAGGAGTGTTATGTCTAG
>CSA007467.1
ATGGCTGAATACATTCGCATATTTAAAAGTATTTGTGATGACTTGGCTGCCATTGGCAAACTAGTCAGTGATCAACAAAAGGTATTTGGGCTCCTTAGGTGCCTTAGACCTGGTTATGAATCATTTGTGACTTCTATGCTTAAGCCACCCATTCCAGCTTATAGAGAAGTTGTCCCACTCCTGTAA
>CSA007468.1
ATGAAGGAGCTTGGGTATCTTTACTACTTCCTTGGAGTAGAAGTGACACAATTCTCTAGTGGGCTCTTTTTACATCAAGCTAAATATGCTTATGAGCTTCTTGAGCAAGCCCAAATGAAAGATTGTCGCCCGAGTATCGTTGGTGGTCTTCAATATTTTACCTTTATACAACCCGACATCTCTTAA
>CSA007469.1
ATGTATGTCAATTCATGCATAATCCCACAAATTTTCATTTTCAATTGGTTAAACGCATTTTATGGTAGCATTACTCATGGGATTCACCTTCTCTCTAACATCACTATGGTCTTATATGGTTACTCTAATGCGGATTGGGCTGGTTTTCCTCTAACAAGGCGATCAACAACTGTGGAAATTGCATCTCTTGGAGTTAAAGAAGCAACCCACAGTAGCAAGAGATCACTTGGTTGGTTATCTTATCTACTTCATGATATCGATCTTTTGCATATACCACCACCTATACTTTTTTGTGACATCATATCTGCTAGGCCTCCCTCTTGCCAAACGAGGCCGACTATAAACCCAGTGTTCCATGCACGTACAAAACACATCGAAATTGATTCTCATTTCGTACGTGAAAAGGCTGTAGCTGGTGATCTCATCACTCAGTTTGTTTCTTTAGAGAATCAAGTTGTTGATATCTTTACTAAGGCCCTCTCACATCAGCCATTTCAGAAGTTATGTGTCAAATTGGGTCTTTGGCCTCCTTCCTATCCAAGTTTGAGGGGGAGTATTGCAGGAAAAATACCGGTCACTCCAATTGGTAAGAAGAAACAGGGACTAAAAGGCAAGATTCAAGGGATTATATTCTAG
>CSA007470.1
ATGACTCGGTTCTCCGCCAACGTGCTCCTCCTCCTTCTCGTCGCCTCGATCGCCGTCGATGGCCGTGACATGATCAGATTACCGTCGGAAACTTCCAGATTCTTCTCCGGCGATGATAGCAACGACGGCGATGATGATTCCGTGGGGACGAGATGGGCGGTTCTTCTTGCGGGATCTAGTGGTTACTGGAATTACAGGCACCAGGCTGATGTTTGCCATGCCTATCAACTCCTGAAGAAAGGTGGGCTTAAAGATGAGAACATTGTGGTTTTCATGTATGATGACATTGCTTTCAATGAAGAAAACCCCAGGCCTGGAGTCATCATTAACAGCCCACATGGTAGTGATGTATACAGTGGAGTGCCAAAGGATTATATTGGTGACGATGTTACTGTCAACAACTTTTTTGCCGTTATTCTTGGAAACAAAACTGCACTTACAGGGGGCAGTGGAAAGGTTGTGGATAGTGGTCCAAACGACCATATTTTCATATATTACACGGATCATGGGGGTCCTGGGGTGCTTGGGATGCCTACCAGTCCTTATATCTATGCAGACAATCTGATTGATGTCTTGAAAAAGAAGCATGCTTCTGGGACCTACAAAAGCTTGGTAAGGATGCCTACCAGTCCCTATATTTATGCAGACAATCTGATTGATGTCTTGAAAAAGAAGCATGCTTCTGGGACCTACAAAAGCTTGGTATTTTATCTTGAAGCTTGTGAGTCTGGGAGTATCTTCGAGGGTCTGCTTCCTGAAGGTTTAAATATATATGCAACCACAGCATCCAATGCAGAAGAGAGTAGCTGGGGAACCTACTGCCCTGGAGAGTATCCCAGTCCTCCTGTAGAATATGAAACCTGTTTGGGTGACTTGTATAGTGTTGCTTGGATGGAGGACTGTGAAATCCACAACCTGCGGACAGAAACTCTGCGGCAGCAGTATGAACTGGTTAAAGATAGAACTTCAAATGACAATTCTGCTTATGGTTCCCATGTCATGCAATATGGTGATCTAGGCCTTAGCACAGACCATATTTTCCTGTATATGGGCACAAATCCTGCAAATGATAACTTCACTTTTGTGGATGACAACGTCCTGCGACCATCTTCAAGATCAAAAGCTGTTAACCAGCGTGATGCTGATCTTTTACATTTCTGGCACAAGGTGATAATTAATTCTGACCTTGTGAACAGTGACATCCACAACCTGCGGACAGAAACTCTGCGGCAGCAGTATGAACTGGTTAAAGATAGAACTTCAAATGACAATTCTGCTTATGGTTCTCATGTCATGCAATATGGCGATCTAGGCCTTAGCGTAGACCATATTTTCCTGTATATGGGCACAAATCCTGCAAATGGTAACTACACTTTTGTGGATGACAACGTCCTGCGACCATCTTCAAGATCAAAAGCTGTTAACCAGCGTGATGCTGATCTTTTACATTTCTGGCACAAGTTCCAAAAGGCTCGAGAAGGCTCTCCCAGAAAACTTAAAGCTCAGAAGGAGCTTGTCGAGGCAATGTCACATAGAATGCACATAGACAATAGTATGAATATGATCGGAAAGCTTTTGTTTGGAATTGAAAAGGGTTCAGAGCTGCTTCAAACTGTGAGGCCTGCAGGGCAGCCTCTTGTTGATGACTGGGATTGCCTCAAAACTCTGGTGAGGACATATGAGACACATTGTGGATCACTATCCCAATATGGAATGAAGCACATGCGCTCCATTGCTAACATCTGCAATGCTGGAATCCAGAAGGATCAGATGGCTGAGGCTTCAGCGCAAGCTTGCATCACCATTCCTTCCAGTCATCGGAGCTCTCTTCAACAGGGTTTCAGTGCATGA
>CSA025347.1
ATGGAAAAGAATTATTCTTCGGAGAAATCGGGTAGTTTTATTACAGGACGCCATGGCCGCAGAAAGAGCGAAATCCCCAGTCCCAGAACGCCAGATTTGCACTTTATCGAAGAGAGATGGGACGGTGGTAATACTGCGTGGAGGGATATTAATGTCGAAGAGGTTGAAAATCACAACGTCGATCAAGTTTCCAAAGACATTGATCGATTCACCAACACCCTCTCCGCCGTCAATGACAAATCCAGTCCACCGGAAGTCCCTGACACGATTGAAATTTTCTCAAAAATCGTCGAATCAAGGATCGTCAGGTACTATTCCGCCAATTCTCCCAAGAAGTTCGGGAAGATGATGGAGGACGATTCCTTCTTTCTCGAAGCCGTGAGGCGGATTTCGAAGCTCACCACCGCCTTCGGCGATTTCCCCTCCACCTCCATCACCACTTTGTCTCTCAATCGAATCAGCATGGTGTTGCAACGAGCAATGTCATTTTTAGAGGAGGAATTTCGGTACCTTCTAGAAAATTCTAGAAACTACTCGGATTCGCATTCGAATTCGAAGGTTCTAAGAGCAAAGCAATCGTCATTcaactccaactccaactccaactccTCCAAGCAAGAAGACTCGGATCGGTGTGGTGTGCCGGATTCTGATTCGAATGCCGGAGAGCAGGCATTTCCGGCGTACTCTCCGGAGGCCGTGAATAGGATGTCGACAATTGCATCGGCGATGATTTTGGCAGGGTACGAAACAGAGTGTTATCAGGTTTTCAACATTGCAAGGCGAAATCTATTCAACGAAGCTATGAAAAACCTAGATTTCGACACGATCAGCATCGAAGACGTGCAGAGAATGCAATGGGAGCTCTTAGAAGGAGAGATCGGGACTTGGATCACAGTCGTGAAACAATGCGCCACCGTGCTCTTCCCCGGCGAACGAAAGCTCTGCGATTCGGTCTTCTCCGATAATCCATCGATCTCCGCAATCATCTTCAGCAACCTCGCTCGATCGGTGGTGATCCAACTCCTCACCTTCGCCGACGCGATGGTATTAACTCGGCGATCTGCGGAGAAGCTTTTCAAATACCTCGACATGTACGAGGCTCTCCGCGATCTAATTCCGGCGATCAACGAATCTTGCTCAAAAGATAGCGGCTGCGAATTAAGCTCCGAAATCTCCGCCGCCGCCAATCGGATCGGCGAAGCTGCGGTGTACATATTCTGCGACCTCGAAAACTCGATCAAAGGCGACGCCTCGAAAACACCAGTCCCCGGTGGCGCAGTACACCCACTGACTCGCTACGTCATGAATTATCTAAAATATACCTGTGAGTACCAAGACACACTAGAACAGATCTTCAAAAAGAACAAGACTCTCGTCCGAACCGTCTCGTTAGCCAAATCTGACGGTCCAAGAGATAAACAAAGCTCAACTAACAATAATCAAACGGCTGGCAACGAATCATCACCGTTCGCAGTACAGCTAATGACCGTGGTCGAGCTCTTAGACGAAAATCTGGACGCCAAGTCAAAACTCTACAAGGACCCATCTTTACGGTACGTATTTTTAATGAACAACGGTCGATACATACTCCAAAAGATCAAAGGGTCCAGCGAAATCCTCGAATTGGTGGGCGACACGTGGTATAGGATGAGATCCACTGTGGTGAGGCAGTACCATAAGAATTACCAAAGAGAAACGTGGGGTAAAGTGCTGCACTGTCTGGGACATGAAGGGTTGCAAGTGAATAGTGGGAAGGTTCAAAAGCAAGTTCTTAAAGAGAGGTTTAAGAATTTTAGTATGTTGTTTGATGAGATTCATAAGACGCAGAGCACATGGGTTGTGAGTGATGATCAGCTTCAGTCTGAGCTGAGGGTGTCGGTATCGGCGGTGGTGATACCGGCTTACCGGTCGTTTCTCGGGAGGTTTCGGCACTACTTGGACTCGGGAAGGCCTGAGAAGTACATAAAGTATCAGCCTGAAGATGTTGAGACTTTAATTGAGGGACTGTTTGATGGGAACTCTTCTTCGATGGGTAGGAAGAGAACATAG
>CSA025348.1
ATGCATTACCAGGCAGAGACAAGACGGGGTGGTTGTTACTATGTGGGTCCGGTGAGGCAGACCATGATGGTGGATCCATTAGAGAGGGTGGCGAGGCTGGCGGCGGAGAGCGCGGTGGTGATATTCAGTGTGAGCACGTGTTGCATGTGCCACGCTGTGAAGAGGCTGTTCTGTGGAATGGGTGTGCACCCAACTGTTCATGAGTTGGACCAAGACCCCAGGGGGAAGGAGATGGAGAGGGCACTCATGAGGCTGCTCGGAAACTCCGCCGCCGTGCCGGTGGTGTTCATTGGAGGGAAGCTGGTCGGTGCTATGGATAGAGTCATGGCTTCCCATATCAATGGCACTCTTGTCCCACTTCTCAAGGAAGCTGGAGCTctttggctctga
>CSA025349.1
ATGGCTGACAAGGTCGTCGATAACTATGTCCAGCCAGCTATTCCTCGCTTCGATGGTCACTATGATCACTGGAGCATGTTGATGGAGAATTTTCTACGATCCAAAGAATATTGGACTCTCGTGGCAACCGGCTTTATGGAACCGGAAACTAGAGCAGTTTTGTCAGAAGCACAGCAGAAGAGACTCGATAAACAAAGACTAAAGGATCTGAAGGCAATTGATCGTACAATTCTAGAGACCATTCTCCGGAAAGAAACTTCGAAGCAAATATGGGACTCAATGAAGAAGAAATATCAAGGCACATCGAAGTTATAG
>CSA025350.1
ATGGACGTCGAAATCAAGAAGGAAATTCTTGGAGTTGAAATCAAGAAGGAAATCGTCGAACAAAACGAATTTCCAGAGATAAATCGAACTTCTTCACCGGCTAGGGTGATCGACATTAGTAGCACTGACTCTGATTCGAACTCCGAATCTGACGATACGGATGACTCGGACGTCGAAGGACTTCTGAGAAAGAAGAGAAAACTCGACCTCGCATTGCCGGTTGGATTTCTCGATCCTCTTCCTCCTCCTCCGGAAGAACGAATGACGATTGTCGCCGCGAATAAGAATCATGGTCTTTCTCCGGAAGAATCGGCGTCGCATACAAAGGCGGCTGTTGCAAATTCTAGTTCTCCGCAATCTAGTGCGGTTGTTCAGAGCTGTAAGCAGTTTTGGAAAGCAGGAGATTATGAAGGGGACAATGGCATTGATTCTTCTTCGTTTTCTGTTGGCATGGATCATGTCAGGGTTCATCCAAGATTTTTACATTCCAATGCTACCAGCCATAAATGGGCTCTGGGAGCTTTTGCGGAGCTTCTTGATAATTCTTTGGATGAGGTCTGTTATGGAGCTACTTATGTCCGTGTAGATATGCTGATAAACGAGAAAGATAACAATAAAATGTTACTTGCTGAAGATAATGGTGGGGGAATGACTCCTGATAAAATGCGCTGGTGCATGTCTCTTGGGTATTCTGTAAAATGCAAAATGGCGAACACTATTGGTCAATATGGAAATGGTTTTAAGACTAGTACTATGAGGCTTGGTGCAGATGTTATTGTATTTTCACGTTGTCCGGGTAGTCATGGTAGGAGCCCAACACAAAGTATTGGAATGCTGTCTTACACATTCTTGAGGAGAACAGGCAAGGAAGATATTGTGGTTCCCATGTTCAATACATTAAAAGAGCAAGGTACACGCATCATAATATACAATCTTTGGGAGGATGACCAAGGACAGCTGGAACTTGATTTTGACACAGATCAAAATAGTTATGCATCAATTCTGTATCTGAGAATTCCATCTGGTTTCCGTATTATTCTGCGTGGAAAAGATATTGATCATCATAATTTAGTTAATGATTTGATGCTAACTAAGGAGATTACATATAAACCAGTGGCTATTGCTGATGGGATGCCGAAGGATCCAAATATGGTAGCTGTTGTGACTATTGGGTTTGTAAAAGATGCGAAGTATCATATTGATATTCAAGGGTTTAATGTTTATCATAAGAATCGACTGATCAAGCCATTTTGGAGGGTCTGGAATGCTGCTGGAAGTGATGGGCGTGGGGTTATAGGTATTGTTTTCTGCATTGCAATGAGTATTCCTGGTGTGTTGGAAGCTAATTTTGTTGAACCAGCTCACGATAAACAGAGCTTTGAGCGCACAACTACACTGGCGAGACTTGAGGCAAGATTAGTTGTGATGCAGAAGAGTTACTGGTCTACAAACTGCCAAGAAATTGGTTATGCTCAGCGACGACATTCAAAGAAGTCTGTTTCTCCAAATAGAGAAAGTATACCTGATAAAAGAAACAAATCCTCTACACGTTCAAATTCAAATGAGCACCTTTACTGTAATGGTGGATCTAAATTGAAGTACACCAAAAGAAATGAATACAGGTTGGCTGCAGCTGATGATGCAAGCGAAGATGAGATCAAATCTGCGAATCACGAGAGACCAAAAAGAAGTCATCATAAGGCATCCCCTGCGCATGTTGAGACTACGCAAAATGGGAAATTCGATTGCATCGCTGGACACACACATTCAATGGTCGATGATTTTGATGGGGATGAACATGCATCCGCCAACTCCAATGCAGGGAGTATGTCCAAGTTAAAGGAAGAAAATCATGAACCGAGTGAAAGATTGGAGAAAGTAGACAGATTAATGATGGTTGATCTACATCATGATCTAAAGTCTGAAAGAGAGAGACGTAGATCACTAGAAATTAAACTTCAGGATGCAAACAATAAAATTGAGGAGATGGATAGAGAACAAGAAGCTCTGATTAACATATTCTCCGAAGAAAGGATCAGGAGAGAAGCTGAGGAGGAGAGTTTGAGGAACAGGTTAAAGAATGCTTCGAATACCATCCAAGATTTACTCGACAAGGTCAAGCTGCTAGAGAGCAAGAGGATCTCAAGTTGCAAAACTGAGCGTTGA
>CSA025351.1
ATGGAAGTGGCATACACTTTCTCTATCATTTTCTTGGTGGGTTTTCTTTTCTTTCAAGCAACTTCAATTCTCATTGAAGATAAGCAAGCTTTGATTGATTTTGTGAACAACCTCCCTCACTTGCGTTCACTCAACTGGAATGAGTTCTCATCCCCTGTGTGCGGCCACTGGACTGGCATTACTTGCAGTGAAGATGGGTCTCGAGTTATAGCCGTCCGATTGCCCGGAATTGGATTTCGCGGTCCGATTCCACCCAACACTCTCAGCCGCCTCTCTTCTCTGCAGATCTTGAGCCTCAGATCCAATGCTATCACTGGTCCTTTTCCTCCTGATTTTTACAGCCTCACCAACTTATCATTTCTCTACCTTCAGTTCAACAAGTTTTCGGGTCCATTGCCTTTGAATTTCTCTGCTTGGAACAATCTAACTATTGTTAATTTATCAAACAATGAATTCAATGGTAGTATACCCAATTCTATATCGAATCTAACCCATCTCACAGCTCTGAATCTTGCTAACAACTCCATTTGGGGTGAAATTCCTGATCTCTATTTGCCAAATTTGAAGCAAATCAACTTATCCAATAACAAACTCACTGGCATTGTTCCCAAATCACTTCAAAAATTTCCGGGTTCAGCGTTCATCGGTAACAATGTTTCGTTCGTTGATTCTCCGGTTGTTTCATCTTCTCATCAACCCAACTCGAAATCCAAAAATGTTGGGAAACTAAGTGAAGCAGCATTACTAGGGATTATAGTTGCTGCTTGTGTTCTTGGGTTAATTGGGTTTGTTTTCTTGTTGCTTGTTTGGTGGTTAAGAAAAAGAAGTGAAGATGTGTTTTCAGGGAAATTGAAGAAAGGAGAATTGTCCCCTGAGAAGGCGATTTCACGGAGTCAAGATGCGAATAACAGATTGTTTTTCTTTGAGGGTTGTAACTATGCATTTGATTTGGAGGATTTACTCAGGGCTTCTGCTGAGGTTTTGGGAAAGGGAACATTTGGGATTGCTTATAAGGCGGTTCTTGAGGATGCGAACACGGTGGTGGTGAAGAGGTTGAAGGAGGTGAGTGTTGGGAAGAGGGAATTTGAGCAGCAAATGGAGGTTGTTGGGAGTGTCAAGCATTCGAATGTGATTGAGCTAAGGGCGTATTACTATTCGAAAGATGAGAAGCTATTGGTGTATGATTTTTATAGTCGAGGGAGTGTTACTGCAATGTTACATGGCAATAGAGGGGATGATAGAATCCCATTAGATTGGGAAACTAGATTGAGAATAGCTATTGGAGCAGCCAGAGGCATTGCTCGGATCCATGTCGGGAAGCTTGTTCACGGCAACATAAAGTCCTCAAATATCTTCCTCAACTCCCAACATTACGGTTGCGTGTCAGATCTCGGGCTGTCAACAATAATGCGACCACTAGCACCACCTATTGCCCGTGCTTCTGGTTATCGAGCCCCAGAAGTAACAGACACGCGGAAATCATCACAACCGTCTGATGTCTACAGTTTCGGTGTCCTGTTACTGGAACTCCTCACTGGCAAGTCCCCTATCCACACGACAGCCAGTGATGAGGTCATCCACTTGGTTCGGTGGGTCCACTCAGTAGTCCAAGAAGAATGGACTGCTGAAGTGTTTGATACTGAGCTATTGAGGTATCCAAATATAGAGCAAGAGATGGTTGAGATGTTACAAATAGCATTGGCATGTGTAGTGAGGATGCCAGATCAGAGGCCAAAAATGGTGGATGTAGCGAGAATGATTGAACGTGTCCGGCATACTGATTATGAGAATCGACCATCTTCTGAAGCCAAATCTGAAAATTCAACACCGACATAA
>CSA025352.1
ATGCATAGCCGGGCATCGAGTAACCGGCTATCTGCTTCGGCTTTTCGATCTCGAATTTCACTTCTCTTGCTCTCCATGTTCGCCACCATGGCTTCCCTCTACGTTGCCGGCCGGTTATGGCAGGATGCCCAGAACAGGGTTTATTTAATTAATGAGCTTGATAAGAGAACTGGTCAGGGGCAATCTGCGATATCTGTTGATGACACACTAAAAATCATAACATGCAGAGAACAGCATAAGAAGTTTGCAGCGCTTGAGGTGGAGCTGGCTAAAGCAAGAGAGGAAGGTTTTGTTTCAAAGCATTCCTCAGAAAATAGTGGGGCCCATAAAAAGAAAAAGATTCTAGCCGTTATAGGAATTATTACAAAGTTTGGCCGCAAGAAAAACAGAGATGCTATCCGCAAGGCATGGATGCCTACTGGTGCAGCTTTAAAGAAATTGCAGGATGAGAAGGGAATAATTGTACGATTTGTAATAGGAAGAAGTGCCAATCGTGGCGACAGTATGGACAGGGAGATTGACAATGAAAATGGGCAGACTAACGACTTCATTATACTTAACGATCACATAGAGGCTCCTGAGGAGCAACCAAAAAAGACAAAGTTGTTTTTTATTCATGTGGTGGAGCACTGGGATGCTGAGTTCTatgctaaggtcaatgatgatgtttatgttaatattGATGCCCTGGGAGTGACACTTGCTAGTCATTTGGATGAACCTCGTCTTTATATTGGGTGCATGAAATCAGGCGAAGTTTTCTCTGAGCCGACCCACAGATGGTATGAACCAGACTGGTGGAAATTTGGTGATGGAAAATCATACTTTCGACATGCTTCTGGTGAAATATATGCCATATCAAAAGCTCTGGCTCAGTTTATTTCAATAAACAGATCAATTCTACGTACATATGCCCATGATGATGTCAGTGCTGGATCATGGTTCATTGGACTCGATGTGAAATATGTTGACGAAGGGAAGTTTTGCTGCTCTTCGTGGTCATCAGGGTCCATATGTGCAGCTGTATAG
>CSA025353.1
ATGTTTGCTTTCTTCGGTTCCGCGCCCCCCCCGGGTATCCTTCATTATCTTCACCCTTTGCGAGCAATAGAATGCTATGAGGACACAGTAGGATACCGCCATATTGATTGTGCTCAAGTATATGGAAATGAGAAGGAGATCCACTGGCCTGTCCGGATGAAGAAAGGGTCAATTGGCTTTAAGCCTGAAAATCTCGGTATTCCTACTGACATACCTGCCACATGGAAGGCAATGGAAGCTCTATATGATTCCGGTAAAGCCCGTGCTATTGGTGTCAGCAATTTTTCTTCGAAGAAACTGGGAGATTTGCTAGAGGTAGCACGTGTTCCCCCTGCCGTCAACCAAGTTGAGTGTCATCCTTGCTGGCAACAGTCCAAGCTACATGAATTCTGTAAAGCTAAGGGAGTTCATCTATCTGGATACTCGCCACTGGGTTCTCCCGGTACAACTTGGCTCAAGAGTGATGTCCTTAAGCATCCAATTTTAAATGCGATTGCAGAGAAACTAGGCAAGACTCCTGCTCAGGTTGCTCTTCGTTGGGGTCTACAGATGGGTCATAGTGTACTCCCCAAGAGTACAAAGGAAGCAAGGATCAAGGAAAACTTTGATGTCTTTGACTGGTCTATTTCTGAAGACTTGTTTGTCAAGTTATCTGAAATTCAGCAGGCAAGTTCCTAA
>CSA025354.1
ATGACATCGGGGCAAGACTCATCCGAGGGACTTCATTTGTCAATGAGACTCTTGGGCACTACAAGACAGTTGAGGAACTCTGGGATGGTGAGATATGAGAAGACAGACAAACGATGGCGGAGGCACCATGGCGGTGGCGGTTGTGTTTCTGCTGAATTTGCTTTACATCTTTTCTTCCGTCTTGTTAAAGGCTACAATGTTAATTTGATTGCAACAACAAAAAATTGA
>CSA025355.1
ATGGGTATTCATGGAGACCCAATCCAAAATATATGGGTTTTCCCTATATTCCTACCAGTGGATATACCTGCCCATTTCTTCATAAGAAAGATCTTGTCGGCCTCTTTGTCGCAGAGGCCTATGGAGGGGCTTCACGATGTGGGTTCGCCTTCGTTTCTAAGCACGACGTTCGAAATGGTTGAAGACCCTTCTTTCGATTCGGTGGTCTCATGGAGCAAAGCTCGCAATAGCTTCGTGTGGCCTGCGGCCATCCCTGGAGGCTACTGGCCATCATGTCTTGGACCCCCTCTCTCATGTTTTGAGCATGATGAACTAGTGCATCAGTGGCCGGCAGGCCACTCTTCATGGCCGACAGGTGGCCGGCAAAGCACCATTGATGGCCGGCAGGCCACTTTCATAGCCGGCAGGTGGCCGGCAGTCTTTGCCAATGGCTGGTTGGCCACTAATATGGAGCAAAATGGTTCTGGAAATGTTCAACTCTACAAACAGAGGCTTTCGGAACAAAACAGAGGTCTTTTCGGGTGA
>CSA025356.1
ATGACCAATTATAGCTGGTTCGGTTCAGTTCAATCGGTTGGTCGGTTGCATCATGTGGATGGTCTTTCCCAATCTAGAGTGAGACAACTCCTTGAAGCGAAAAGAAACTTACCTGAAGATATTATCACTTTAAGTGGTGACTCTGGGAGTATATGGGGAGCGGCAATGCGATCGACTCAGGGGTCATTTAAGCCCATATTCATTTCAGTTGGTCACCGTGTATCTCTTGCAACTGCTGTTGAAATTGCTAAAATGACTTGCAAATACCGTGTGGCAGAGCCTATCAGACAGCTTGAAAATACTTAA
>CSA025357.1
ATGCTCTCTTCATATGCCCCTGTAATTTCAGCTGATAAAGCGTACCATGAGCAGCTATCTATACCTAAGATCACAAATTCAGTGTTTGAGCCTACAAGCATGATGGCGAAATGTGATCCGAGGCATGGGAAATATATGGCCTGCTGCTTGATGTACCATGGAGATGTTGTTCCAAAGGATGTTAATGCAGTTGTTGCCACTATCAAGACCATACGGACTGTACAGTTTGTTGAATGGGGGTTTGTAATGGCATTAAGAAGATATTTAGAGAAATAA
>CSA025358.1
ATGAAGCTCTCGCCTCGATTCTTTGGTCCTTATCCAATCCTTGCCAAAGTTGGCCCTGTGGCTTACAAACTCAAGCTACCAATAGATTCCCAAATCCATGACGTCTTTCATGTGAGTCTCTTGAAGAAACACATCGGCCCAGTTGTGACTGCCTCCAACCGATTGCCACCTGTGTCTGACGCATTTGAGGTCCTTCTCCAACCTGAAGCAATGCTAGACACCCGTGTCATCCGCAAAGGATGTTACCGAGCGAAAATTGAGATTTTGATTAAATGGTCGGGTGCACCCATTGAGGACGCTACCTGGGAGAACCGTTGGCATTTTTCAAAGACCTATCCTAACTTTATCCTTGCGGACAAGGATACTTTCAGTAAATTTATTAGAGTTGGGATTAAGCCCATTGGACTGGGTTTCCCTATTGAGAGTGGGCCACCGAGTTCTCTTAGTGACTAA
>CSA029106.1
ATGACAGAGATACTTCACAACCCAAAGATATTATCCAAAGCTCGAGCAGAGCTAGAGCAAACCATCGGCAAAGGCAAACAGGTTGAAGAGTCAGACATCACTCGGCTACCTTACTTGCAAGCTATCATCAAGGAAACTTTTAGGTTACACCCACCAGCTCCATTATTACTTCCTCACAAAGTTGAAACCGATGTGGAAGTATGTGGTTTCACAGTTCCAAAGGGTGCACAAGTGCTAGTGAATGCATGGGCTATTGGCCGTGATCCGAGCATATGGGAGAATCCCAACTTGTTCATGCCAGAGAGGTTTTTAGGTTCACAAGTTGATGTCCGAGGCAAGGATTTTGAGCTCATTCCATTTGGTGCAGGAAGAAGAATATGCCCAGGATTGCCGTTGGCCACTAGGATGGTTCACTTGATGTTGGGTTCGCTGATTAACTCATTTGATTGGAAGCTTGAAGATGGGATTGCACCAGAGGACATGAAAATGGAAGAAAAGTTTGGTTTCACTTTAAAAAGTGCTCAGCCCCTTCATGCTATCCCTTTTTACACGTGA
>CSA029107.1
ATGGAGTGGAGAGTGGGAAACTGGTTTTCAAATATGGAATTCCCAGGAACATTGTTCCCCCTTCCTGATGACATGTTGAATGATGTTGCAGTTGCTCTTCTCACTATTTTCATCACTACTGTTGTTGCTGCTGTCGTTGCGGCCCGTCTTTATTTGAAAAAGAAACCCAAAGTTGCTCTTCTCACTATTTTCATCACTACTGTTGCTGCTGCTGTCGTTGCGGCCCGTCTTTATTTGAAAAAGAAACCTAAAGGGTGCTTAGATCCTGAGAAATTCGTAGAGTTCAAACTTGTTAAAAGGACAAAAGTTACCCATAATGTTGCAAGGTTCAGATTTTCCCTTCCAACGCCTACTTCAGTCTTGGGTCTTCCTGTTGGGCACCATATAAGATGCAGAGGAAACGACAGCGAAGGTGAAGCAGTTATCAGACCATATACCCCAATTACTTTAGATTCAGATCTCGGTTACTTTGAACTTGTGGTAAAGATGTATCCAAAGGGAAGGATGTCACACCATTTCAGAGAGATGCATGAAGGCGATTTCCTGGCTGTGAAGGGACCAACGGGGCGGTTCAAATATAAACCAGGCCAAGTTAGGGCATTTGGGATGCTTGCTGGTGGGACCGGCATTACCCCAATGTTTCAGGAAGAACTAGATGTGTTCGCTAGCAAGTTCCCCAATCGCTTCAAAGTTTATTATGTTGTAACCCAGGCTCCTACTGATGCATGGAATGGTGGTGTTGGGCATGTATCAAAGGAAATGATTCAAAGCCATTGCCCTTCACCCGGACCGAATATTCAGATATTGAGGTGTGGGCCAGCAGGCATGAACAAAGCCATGGCTGTTCACCTTAATGCAATTGGTTATACTTCAGAAATGCAGTTTGAGTTCTGA
>CSA029108.1
ATGACCAACTCCTTCAGAGTTAAACAAGGTCAAGGAGGCTATGGTTGTGTCTTCAAAGGAAAGCTAGACAATGAATGCCTTGTGGCAGTGGAGGTTCTAAAAGGGTTGAAAGGCAGCGGAGAAGAGTTCATTAATGAGGTTGCAACAATTAGTAGGACTTCTCATGTTAATATTGTGACTCTTATGGGGTTTTGTTTTGAGGGTCGAAACAGAGCTCTCATATATGAGTTCATGCCTAATGGATCCCTTGAGAAATTCATTCATGATGGGAATTCCTTGACATATTACCAATTAGGGTGGGAAGCTTTGTACGAAATTGCAGTTGGTATTGCTCGAGGATTAGAATACTTGCACCGTGGTTGTAACATGCGAATTTTGCATTTTGACATAAAGCCTCATAATATTCTTTTAGATGAGGACTTTTGCCCAAAGATCTCCGATTTTGGCCTCGCCAAACTATGCCCACGGAAAGAGAGTATTGTATCACTATCGGGTGCCAGAGGGACAGTCGACAATATTACCCCAGAAGTATTTTGTAGAAACTTTGGAGGAGTTTCACACAAGTCAGATGTCTATAGTTACGGAATGATGGTTCTAGAAATGTTTGGAGGAAGAAAGAATATTGATGTCGAAGTTGATCGTACTAGTGAGATATACTTTCCACATTGGATATACAAGCAACTTGAGCTAGATGAAGAACTTGGAGTGCATGGCATTATGAATGATGAGGCAAATGAAAGTGCAAGAAAGATGATTATAGTCGGCTTGTGGTGCATACAAACAGATCCCTTGCACCGACCATCAATGAGCAAGGTAGTGGAGATGCTAGAAGGCAGCGTGGAATCCTTGCAAGTCTTGCCTAAGCCTTACTTATCTTCTCCCCCAAGATCAACTCCAGATTCTTCAACTACATTCGTGTCTTAA
>CSA029109.1
ATGGCTGATGTAACTGATATTTCAAAATTAGTAACTGCTTCAGATGTTCGAGTAATAGATTTCAGTGTTTTTATATCTATCTGGTGTGGTGTAAATATAGACTTGGTTTGCTCTAAAGAGTCAAACAAACAGTCGTCTTTGTTGGACACCCTGAGGCAATGTGGGTCTCTATTATCTGGGTACAATGGTAATGTAAATAATTGTTTATATGCTCTAGATGAAGATTGCAGGACAACCGTTTGGACATATGGGAAAGATGGTGAAGATGGGACATTAGATTCATTCCAGCCTGATGAACAACTTAAGAAGAAAAAGAAAATTTCATATGTCAGGAAGCGTCAAGATGTATATCAAACGCTTGGACCTGGTTCCAGAGCTGAATTGGCCACTGTTTTGGCATTTGGAAGCCTTTTCACTGCACCATATAAAGGTTCTGAACTATACATTGATATTCATGAATCTCCGAGAGATCAAACAATGCAATTGTTAATTGAGAAGATAAGCTTCCTCTCATTCGTCCCTGAGATCATGAGTGCAGGGAAGGAATTTGCTTCCAAGACAATCAAATCTCCTTTTCTGTGTGCTCAGCTTAGATTGTTGGATGGGCAGTTCAAGAACCACTGGAAGACTACTTTTCTGGGTTTACAACAAAAGATAGAACCTTTGAGACACGAAGGTCCTCTCCCAATTCATATTTTTGTGATGACTGATCTTCCACAAGGTAATTGGACTGGAAGTTACTTGGAGGACTTATCAAGAGATTCAGATGCCTTCAAGCTTCATGTTCTTAGAGAAAAAGATGAGCTAGTGACAAGAACTGCAAAGAATCTTGCAGCGTCTGGAAATGAGAAGAAGTTTGTGTTTCTTTCAGAGAGTCTTGATAGAATGAAGAAAAATTGTCATCCTCCATATTTACCTGATATGCTTCTATACATTGAGGAAGCTGTTTGCAGCTGCGCTTCACTTGGTTTTGTTGGAACTGCTGGGTCAACAATTGCAGAGAGTATAGAGCTGATGAGGACACATGGTGTATGCTCGAGTCGAGGCCCCACTGAATTGTAG
>CSA029110.1
ATGTGTGTGGACTATCGGGCTCTCAACAAAGTGACTATAAAGAACAAGTATCCAGTCCCTTTGGTGGCAGACCTGTTCGATCGACTGTGCAAAGCCACTTACTTCACAAAATTGGATTTACGTGCTGGTTATTGGCAAGTTCGAGTGGCTGAAGGAGACGAGTCAAAGACCACCTGTGTTACAAGGTATGGGTCTTTTGAGTTCCTAGTAATGCCGTTTGGGTTAACAAATGCCCCGGCTACATTCTGTAATCTTATGAATGACGTATTTAATGATTATGTCGATCAGTTCGTTGTCGTTTATTTGGATGACATTGTAATATATAGTGAGTCCCTAGAGGATCACTTGTCCCATCTTCGGAAGGTGTTCTCTCGGTTACGAGAGCACCAGTTGTATGTCAAGAAGGAAAAATGCGAGTTTGCCCAACGGGAGATTAAGTTCTTAGGGCATGTAATTTGTAAAGGCCACGTAAAGATGGACAACAGAAAGGTGCATGCAATCACGGATTGGCAAGCACCAAGCAAAGTGACTGAGTTGCGTTCCTTTTTGGGTTTAGCCAACTATTATAGAAAATTCATTGAGGGATACTCAAAGAAGGCAGCACCTCTAACAGATTTGCTCAAGAAAGACAGACCCTGGAAGTGGGATGAAAGTTGTCAAGCGGCCTTTGACAAATTGAAAGTGGCTGTTGCAAGTGAACCGGTTTTGCGGTTACCTGATTTTGAACTTCCATTCGAATTACACACTGATGCCTCTGATAAGGCTATTGGCGGTGTGCTGGTGCAAGAGGGGCACCCGGTTGCGTTCGAAAGTCGGAAGCTGAATGATGCGGAGAAGAAGTATTCTGCCCATGAAAAGGAAATGACAGCAGTTGTGCATTGTCTGCAGATTTGGAGAGTGTACCTGCTGGGAACCAAATTCATGGTATTGACGGACAATGTGGCAAATACCTTCTTCAAAACACAAAAGAAGTTGTCTCCAAGGCAGGCCAGATGGCAAGAGTTCCTGGAGGAGTATGACTTCGAATGGCGACACAAACCTGGACGCCACAACCAGGTTGCTGATGCTTTAAGTCGGAAGGAAATTGTGGACTACGTTGCTGCGATATCGAACATTGAAACTCAACTGTTGGAAAGAATTCGGGCAAGTGCTGCAATTGATTCTGAATATCAAAGGCTGGTTCAGCAAGTGAAAGATGGCACTGTGCGTCGCTATTGGCTGGAAAATGATCTACTCCACGGCAAAGGAGATAGACTATATGTCCCTAGTGTTGGTGGACTAAGATTGGAATTGCTCAGAGAAACTCATGATCCGCAATGGGCGGGTCATCCCGGACAACAACGCATGATGGCTTTACTGTCTCGTTCCTACTGCTGGCCAAAAATGGAGGATGATGTAGAGGCCTACGTCAAAACTTGCCTGGTGTGCCAATTGGACAAGACAGAAAGAAAGAAGGCCGCTGGATTGCTGCAGCCGTTGCCTATTCCAACGAAGCCATGGGTGTCTGTTTCCATGGACTTCATATCCGGGTTGCCAAAGGTGAACGGTATGCGTTCTGTTATGGTTGTTGTTGATCGTTTCTCTAAATATGCTGTATTTATCCCTGCTCCTCATGCTTGTCCCGCGGATGTTGCGGCAGACCTCTTTTATAAGTATGTGGTAAAATACTTTGGTTTGCCCGAGGATATTGTTAGCGACAGGGATACCCGTTTTACGGGACGGTTTTGGACTGTGCTATTTAACTTGATGGGATCCGAATTAAAGTTTTCTACAGCAAATCATCCTCAGACGGATGGACAGACCGAGAGAATGAATGCATTGCTGGAAGAATACCTCCGACATTATGTGACTGCAAGTCAGAGGAATTGGGTTGACCTGTTGGATAGTGCACAGTTTTGTTATAATCTGCATCGGTCATCTGCTACAGGAATGAGTCCATTTGAATTAGCCACGGGGCAGCAGCCCCTCACTCCGCATGAAGTGGCAAGGACTGGATCAGGAGGTAGATGTCCCGCAGCATACCGGTTTGCAAGAGCTAAACAAGACATGCTAGATGAAGCACAAGACAGTTTGGCTAAGGCAAGCAAGCGGATGAAAAAGTATGCTGACAAAGGGCGAAGACCCTTGGAATTCAAAGTGGGAGACAAGGTGCTGCTGAAGCTTACTCCACAGATTTGGAAAAAGATAAGTAGTAAGACAGCGCACCGCGGCTTAGTTCCAAAATATGATGGACCCTTTGAGATTCTAAAACGTGTGGGAAATGTTGCTTACAGGCTGAAACTGCCTGATCGGTTGAAGATACACCCAACAATCCATGTTAGCTACCTGAAACCTTATAACGAGGATCAGGCTAACCTAACACGGACGCAAGCTCGACGCGCCCCTCCGGGTTCTCCCGAAGCGGATGCAAGTTGGGAAAAGGATGTGACTCTATGGCAGTTTGAAAAGCAAATTTCGGACTACTTAGAAGCTCTACCGACGAGGACGTCGGCTTCTTCTGGTGGGGGTGGCTGGAATTTTGAAATGAAAATTGACCCGGTAACACTAGGCATGGAATGCTGCTGGCTTTGGCTGGGCTGCCTTTGCCTTGGCATGGCATGTTGCTGGCCTTGGCCTTGCCATGGCATGCTGCTGGCTTTGGCTAGGCTGCCTTGGACTAGGCCGTGGTATGGCAACCTGCTGGCATTGGCTTGGCATGGCATGCTGCTGGCTTTGGCTGGGCTGCCTTGGCCACGACATGGCATGCTGCTTGGCCTTCGCCTTGGCATGGCATGTTGCAGGCTTTGGCTAGGCTACCCTGGCCTAGGCATGGCAGGGCAAGCTGCTGGCCTTGGCTTGGCATGGCATGTTGCTGGCTTTGCCTAG
>CSA029111.1
ATGGTTTCTGGCATGGATGCCTTAAAAGACAGGGTAACTCGGTTGGAAAATCTTGTTGGTGACCCTGCTGATGAGAATATCTCACTGTCGGATCGATTGGATGCTGTGGGCACAAGGCTTCTTGCTCTTGAGTCCTCGACAGCAGATCGGTTCAAAGACGTGCTGTCTGATGTCCTGGCCATTTCGGATTCTTGGAAAGACAAAATTCAAGAAATTGTGGATGAACAGTCCCTTCTGAAGAAGGCCATCTGTGGGCATACGAATTCTGAAAAGGCTCCTTCGAAAATCAAAGTTCCAGACCCTAAAGCATTTGCTGGAAATCGGAGTGCAAAGGAACTTGAGAATTTTCTGTGGGACATGGAGCAGTACTTCAAGGCTGCTCATGTGCCAGAAGGAGAGAAGGTTACAATCACAAGCATGTACCTTACCGGTGATGCAAAACTCTGGTGGCGTACTTGTGTCGGGGATGATGCTCGGGCAGAGATCTCAACTTGGGATACTCTTAAGAAGGAAATGAAGGAACAATTCCTTCCGTGCAACACATCTTGGGTTGCAAGGGACGCCTTGAAACGGTTGAAGCATGCTGGATCGGTAAGGGACTACGTGAAAGAATTCAGTTCGTTGATGCTGGACATCAAGAACATGTCGGAGGAAGATAAACTCTTCAATTTCATGTCTGGGTTGCAGAATTGGGCCCAGTTAGAACTTCGAAGACTCGGTGTCAAAGATTTGCCCTCTGCCATGGCTGCTGCAGACGGGTTGCTTGACTACAAGTTAAGCAAGGAACCCACTATTGAAACCAGCAAATCCAAGAAGAAGGGAAAAGAGAAGACGGGAGAGAAGAAGTCTGGTTTCAAGAAGGGGAAAGAGGGTTCCAAGTACAAACATAAAGGGGATTCTTCTCAGACCAACGGTGGGAAATCTAACAAAGGGTGTTTCATCTGTGATGGACCCCATAGAGCGAAAGACTGTCCCAAGCGTGAGAAATTGAATGCTATGGTCGCAGAAAATGGCAAAGGGGAGTCGGATTCTGAGGGACCGACTAGGGTAAATCCCTTACAATTGCTCAATGCAATTCATGTGGACAAAACCCCTACCACTGGTCTAATGTATGTCAAGGTGACATTGGCGGGTATCGACATTGCTGCGATGGTAGACACCGGTGCCACGCATAACTTTATGTCAGAAAAAGTTGTGCAGACCCTCGGATTACAAATGACCCAAAGCGCCAGTCGAATCAAGGCCGTGAACTCAGCGGCTCAATCGGTGCAAGGAATGGCTTCCAAAGTATCAATCACAGTTGGAGATTGGACTGGACGGGTCAACTTGATGGTGGTTCCTTTGGATGATTTCGATGTTATCCTAGGAAATGACTTCTTTGTGACTGCAAAAGTGGCTTTAATGCCATATTTGGGTGGGATACTTATTTCGGATGAAGACAAGCCTTGCTTTGTCGCTGGTTGCAGTAAATCAGACAAAGGCAAGGGCACAAAGAGGAAGACGGAGACCCTCTCAGCCATTCAAGTGCACAACGGTTTGAAAAAGGGTGCAGAGACTTATCTTGCTGCCTTGGTGGAAATCAAACCTGATTTATTTGTAGAAGTGCCAGATGAAGTGGTAGAAGTATTGAGGGAATTTGAGGATGTGATGCCTCCGGAGTTGCCAAAGTCCCTTCCTCCTCGGCGTGCCACTGATCATAAGATAGAGTTGATTCCGGGTGCTAAGCCTCCAGCAAAGGCACCCTACAGAATGTCCCCAATGGAACTTACGGAGTTGTGA
>CSA029112.1
ATGCAGAATATACTGAGTGTAATGGAGAAAATTAACAAATTTCTTTACCTCAAGCGACTTGGCAAAAGCTACAATGCAGAAGTGCGTAATAAAAAGGAGTATCGGAATCCTGACTTCTTGCTGCATGCAGTGACGTATCAAGATATTGATCAGATAGGTTCTTGCTTCAGTAAAGATGTATTTGACCCCCATGGATATGACAAAAGCGACTACTACGATGAAATAGATGCACATACAGATGTAAACAATTACACAGCAATGGTAGATGTCACCCTCACACCTGGTCATGATGCAGTGCTGGAACAGTAA
>CSA029113.1
ATGGTAGAGAAGATGGTTGACGTTCATGAAAAAACACCTCCTGGAACTGCCTTGGTTGTAACATCTAGCAGTCAGGCGGCTACTACTCAATTATCTGAACAACTGGATGCATCAGAGTCTCACACAATGAACTATGCTGTGAATGAATCAGAAACTACTGTGATCGATGAAACAGTTACAGTTTCTGTGGAATTTCATAAGGATGTTGATCCGTTGGACAGGTTTCTTCCCCTACCACCAAAGGCTAAGTGCTCTGATGAACTGCAAAATAGTTTTGACTCTATGAAGTACCAACACTTCAAAACAAGTGCTGTATCCGTACACGGACACAGTGGGGACACAAGGGACACTCTAGGGACTGCCAAGatttaA
>CSA029114.1
ATGGCTGCACGGAGAGGAGAATCAGAAGGTATTAATCTAATCTCCTCGACATACTCTGATGATGATGATGAAATGGAAGATATGGAACACCAAGAACCCTCAAACGATGACGCCAATGATAACATGGATTTGAACAACGAAGATGATTCCAAGAACAACGTGAGCGAAGAGAGAGTTGTTGATTCGGTCAATGATGACACACCACCACTGTCCAATGACGATTCTACCCCAAAACCACCCACCGATTTCCGGCCTCTAACTCCATCTCTCTCATCGCCACCACCACAACAACTAGTTTTGACAGAATTGAGTAGAACTGTAATGCATAGGCTATCTATTGTGGATTATGGCCACGACGAAGTCGCATTGTCTCCTGAAGCTGAGGTGTTTAGTTTAGTAAATAATATGTTATTGCCTAGAAAGCacggatatgggtacgatatgatacggatacggCGATACAGCAAAACCTAA
>CSA019119.1
ATGTATCAATCTGCAAAATCAGACGGCACCACAACCGTGGTCACTCGCACCAACGAGCGTGAAGCTCAAACCATTTGCACCAGTCTACCTTCTTCATGCGACGCCGGTAACATGGACAGACGAAAAACTCTTCTGAAACATATCACCGACGCTTTACAAATCGGCGGCTGTGAATCGCAGCAGACCGCCACCACCCCTGTCAACCCAAAAACACATCGGAAGGCTAGACCACCTAACGGTGAAGCTCGCGAAGCTCACAAACCAGACGACGGAGCTTCTTAG
>CSA019120.1
ATGCCATCGAATGTAACTGCTACTTTGTTTGCATTGAATGTGTACGTTTTGTCTGCATTGTTTTATTATTGGCACGAGAGACTTTTGGGAGAAGACGAGACCCAAAGTGACTGGAAGATCTCTGTGAAGTCTGCACTGAGAGGTGAGTCCTTTCCTGTGACAAAAAGCCCTAGGGATGGGGTTTATTCAGGATCCACTTGCAAACAGGGAGAGATTGAAGCAGTGGTCATTGCCACCGGTGTCCACACCTTCTTTGGCAAGGCTGCTCACCTTGTGGACAGCACAAATCAAGTGGGCCATTTTCAGAAGGCACGAGCTGGCATTCAAGAGGTTCACTTCCTTCCATTTAACCCAACTGATAAGCGAACAGCTCTGACGTATATTGACAGTGAAGGAAAAATGCATCGAGTTAGCAAAGGATCTGCTACTATTCTTTGTTTTGATCCTAACTCAATCCATCGCCTTTTGAGGATTGCTGGATTGGGTGTGGGAGTCTTCCTTCTTCTTGCTCTTAGAATCAATGTGCCAAAGGTGCATACGGCTAGGCAAGGTTAA
>CSA019121.1
ATGGTGATTTTCTCGGATTTGCTCGTTATCTCTGATCAGAACATTCCTAAAATTCGCAAGATTCCTCTTTGCGGATCCCTATTTGGAGATTTGATTTTCAGTTCTAGCGGCATTGGTGCTGATAGTGTTGATGGAGAGAGCACTAAGAATGCTCAAGTATTTGCTGGAGGACGGATAATCTTTGGCCAAGAGGATGGGAAAGCTCCCCATAGGAATAGCTCTATGGGATGTTGGAAATGTAGGAAGGCTGGGGAAATTTTCCATGATGTGGTTGGAAGCCCATACTATGTTGCACCTGAAGTTCTGAATAAGCGTTATAGTTCAAGAGCAGATGTTTGGAGCACTGGACTGATTGGAGGAAGATTCACTCATGACAACCTTCCAACTTCGCTATATGCTTAA
>CSA019122.1
ATGAAAAGGCTATATCTATTGGTTTGCTTGTGGCTAGATGATGTACATAGCTCTGAATTACAGACTATGAGAGTTGTGGCACTACTTTTGCTTCTGGCATTAAGTGATGCTGTTGGAACCCTTGGGGCTCAAAATGAAGGACAATGTGAATTCAACGGGCCTTTGGAACCCAGACCTCACAGTGTGTCCATCTTGGAATTTGGGGCCGTTGGGGATGGGAAGACGTTGAACACAGTTGCTTTCCAAAATGCTATTTTCTACCTAAAGTCATTTGCTGACAAGGGCGGTGCTCAGCTCTATGTTCCGAAGGGCAGGTGGCTTACTGGAAGCTTCAATCTTACGAGCCACCTTACACTTTTCCTGGCAAGAGAAGCTGTAGTTCTGGGATCGCAGGATTTGTCTCACTGGGAAATCGTTGAACCTTTACCATCTTATGGCCGGGGGATTGAACTGCCAGGTGGAAGATATCGCAGCTTGATTACTGGATATAATTTAACTGATGTGGTGATAACAGGTGGCAACGGAACTATTGATGGCGAGGGTTCTATGTGGTGGAACCAGTTCAGTTCTCATTCCTTAAACAACAGCCGTCCACCTCTCATCGAATTTATTAGCTCTAGCAATATTGTTATATCAAATATAACCTTTTTAAATTCACCTGCATGGAACATCCATCCAGTATATTGCAGTTACGTGCTAATTCAAAACATAACCGTCCATTCTCCTCCCACTTCTCCTTACACTAGTGGAATAATCCCAGATTCTTGTGACCATGTGTGCATCGAGAATAGCAACATTAGTATGGGTTATGATGCCATTGCGCTCAAGAGTGGATGGGACGAGTATGGAATTGCCTATGGCAGACCAACCACAGATGTCCACATCAGGGATGTTCACCTTCAGTCTTTTTCTGGCTCTGGTCTGGCTTTTGGCAGTGAGATGTCCGGTGGCATCTCTAACATACTTACCGAGCACCTTCACATATCCAATTCATTCATTGGCATTGAAGTGAAGACATCAAGAGGTCGGGGTGGTTACATAAAAGATATTCTCATATCGGATGTGGAAATGGTAAATGTTGATATCGCTATTGAGGCTACAGGTCAATGTGAATCGCACCCGGATGACAAATTTGATCCTTATGCACTTCCTGTTGTCAAGGGCATCACTTTTAAGGACATAGTTGGCACGAACATCACTACCGCGGGGAAGTTTTCAGGAATTGATGAATCTCCTTTCACTTCAATTTGCCTATCAAATAtttccttttccattgcctttgatccttctccttCATGGGTATGTTCCAATGTGTCAGGTTTTTCTGAGGCAGTGTCTCCTGAACCATGTCCTAATCTTCAGACCCCACTTTCGAATTCTTCTTCAGCTTGCTTCATTTTCTTGTATCCAAGCAGTCGCATAGCGATTTTATGA
>CSA019123.1
ATGGATTCATGTGACTGCATTGAGACTCAATGGCCTGCTGATGAGCTTCTGGTGAAGTATCAGTATATATCAGACTTCTTTATTGCTGTTGCATACTTCTCTATTCCTTTGGAGCTCATTTATTTTGTACAAAAATCAGCATTCTTCCCATATAGATGGGTGCTAATGCAGTTTGGTGCTTTTATTGTTCTTTGTGGAGCAACCCATTTCATAAGTTTGTGGACATTCTCTATGCACTCTAAAACTGTTGCTGTTGTGATGACTGTAGCGAAAATTGCTACTGCTGTTGTGTCATGTGCAACGGCTTTGATGCTTGTGCATATTATTCCTGATTTGCTAAGTGTCAAAACACGAGAAGTATTTTTGAAGAATAAGGCTGAAGAGCTTGACAGGGAGATGGGTCTTATTATGTCTCAAGAAGAAACTGGAAGGCATGTTAGGATGCTTACTCATGAAATTAGAAGCACACTTGACAGACACACAATACTAAAAACTACTCTTGTTGAGTTGGGTAGGACTTTAGACCTGAAGGAATGTGCATTGTGGATGCCATCACAAAGAGGTTTGAATCTCCAACTTTCTCACACTCTAAACAATCTTATGCCTGCTGGATCTTCTGTGCCAATCAATCTTCCCATAGTCAATGAAGTCTTTAATAGTGCTGAAGCAATCCGTATTCCACATACATGCCCATTAGCAAGGATCAGACCTGTGGAAAGATATGTGCCACCTGAAGTTGTTGCCGTACGGGTTCCTCTTTTACATCTTTCAAATTTCCAAATTAATGATTGGCCTGACCTCTCTGCAAAAAGCTATGCTGTGATGGTTTTGATTCTCCCTATGGATGGTATAAGAAAATGGCGCGACCATGAGTTGGAACTTGTGGAAGTTGTTGCTGACCAGGTAGCTGTTGCTCTTTCTCATGCTGCAATTCTAGAGGAGTCTATGCGGGCCCGTGATCAGCTCATGGAACAGAATGTTGCTCTAGATTTAGCTCGACAAGAAGCAGAGATGGCTATCCGTGCTCGCAACGATTTCCTAGCTGTCATGAACCATGAAATGAGGACACCCATGCATGCAATTATCTCGTTATCTTCGCTTCTTTTAGAAACTGAACTGACTCCCGAACAAAGGGTTATGATAGAGACCATACTCAAGAGTAGCAACATGTTGGCAACACTTATTAATGATGTACTGGATCTTTCTAGACTTGAAGATGGTAGCCTAGAATTAGAGACGGGGGTGTTCAATCTTCTTGAGGTTTTCAGACAGGGCATCAATTTGATAAAGCCTATCGCATCTGTAAAGAAGCTATCCTTGACACTTATTTTGGCCCCGGATTTACCTGTCTATGCTGTTGGTGATGAGAAACGGCTAACACAAACAATCTTAAATATTGCTGGCAATGCTGTGAAGTTTACAAAAAAGGGTTACATCTCAGTTGTTGTTTCTATTGCAAAACCAGAATCTTTGAGAGACTGCCGACTTCCCGAGTTTTATCCTGTGTCAAGTGAGGGCTACTTCTTTTTAAGAGTGCAGGTTAAAGATACTGGCTGCGGTATCAACTCGCACGATATACCACTCATTTTTACCAAATTTGCTGAGCCTCGAAGCGGTTCAAACCGAAATAATGGTGGTGCTGGTCTGGGACTCGCCATTTGCAAACGGTTTATAAATCTAATGGGAGGTCACATTTCGATTGAGAGCGAGGGCTTGGACAAGGGTACCACAGTTACAATCATCGCGAGACTTGGAATCTGCAATAGCCCAAATGAACCAACAATGCAGCAGGTTGTACTTGCAGGTAGAGCAAATCAAGGGGAGTGCAGATCTCATTGGACATAA
>CSA019124.1
ATGGAGGCATGTTTGGATGATTTGGTTGAATCTGGAACCTTGAATGGTGGACAGAATTTATTGAGAGGTGGGGGTGATAGCAATGCAATCATCTTGCCAAaaaagaaaagaaataaaaagaaagacaagaGTCAGGTGCATGAACAGCTTAAGACAAAGAATATTCCAAAGTTGACCAAATCCCAAAAAAGAAGGCTGAAGAAGATAGAGGAGGAGAAGGAGAAAGCAATTCTCTTATCGAAAAGCATTGAGACCTTGGAGAAATACAAAATTCCAGAGGATGCATACTCAGTGATGTGGTCTTCACGAAATATTGGTCAGGTTGAAACTGTGCATGAAAAACGTAGAAGAGCAGCACAGTTTTCGAAGTTGGGTTTAGCAGTGCCTCCGGGTGATCAGCCTTTCAAGGGTGGTGTCAGTCCTTTGTGTGAAAATGAGCCCGATTCTGGCCTAATCCAACCCAGGCAAGGCCTTGATGATAATTACTTTCTGCAACCGGTTATGGCAGAGAGAGAAGTCATATCTGACATTCCTGCTTCTTTGGGGTCTTCCAAAGATTCAGTTTGTAGCAGTAGATTTAGTGCAATTGGTGAATCTGGTGCAACCTTGGCAGTTATGGAAGTTGCCAAAGAGAATAATGACACAAACATGCAAGAAGATGCCCAAGATTCTTTGCCCACATCATCCAACTGTGATAGAAGAAAAATTAGCAGGTCAATGCATTGGGCTGATGGGAACCCAGAAATGCATATCAGCAATACGAGCAACCCGGCAGATTGTCCTCTGCAGAGAGTTCCAACTGCTTCAGTTGTGGTTCATGTATCAAGACCAAAAGAGATTGAAAACAAAAGGAAGGATCTTCCAATAGTCATGATGGAGCAGGAGATAATGGAAGCTATAAATGAAAACATTACTGTTATTATTTGTGGGGAGACTGGTTGTGGTAAGACCACTCAAGTTCCACAGTTTCTTTATGAAGCAGGTTTTGGTTCAGACCAATCTAGTGTTTCGAGTGGCATTATTGGTGTTACCCAACCACGCCGTGTTGCTGTCCTTGCAACTGCCAAGCGGGTGGCATTTGAGCTTGGTTTTCGTCTAGGCAAGGAGGTTGGCTTTCAAGTTAGGCATGACCGGAGGATTGGAGACCGTTGCTCCATCAAGTTTATGACTGATGGAATTTTGTTACGAGAAGTGCAGAGTGATTTCTTATTGAAGAAGTACTCCATCATAATTTTGGATGAGGCTCATGAGAGGAGCTTGAACACTGACATACTTATTGGAATGCTTTCTCGCGTTATACAACAGCGCCAGATAATCTATGAGGAGCAGCAGCGTAAGGTCCTTTCAGGAGAAAGAATAAGCCCTGAAAGGAAGATCTCTCCATTAAAACTGGTGCTTATGAGTGCCACCTTACGAGTTGAAGACTTCGTTTCCGGAAGGAGGATATTTCGTGATCCCCCACCTGTGATTGAAATTCCAACTCGACAGTATCCTGTAACTATACACTTCTCAAAGCGAACAGAGATTGTGGACTATATTGGCCATGCCTATAAGAAGGTCTTGTCAATTCACAAGAGATTGCCACCTGGTGGCGTACTTGTATTTGTCACCGGTCAGAGAGAAGTAGAGTACTTGTGCCAGAAGCTGCGTAAAGCTTCAAAGGAAATAGTTGAGAATAGTTTTAAAAGAAATATGGGAAACGAGGTTTCTACAGCCTCTGTAGGGAATGCTGCTGAGGAATATGATATGAAGGAGATCAATGAAGCATTTGAAATGCATGGAAACTCACGCCATGATGAAACTGACAGGTTTAGTTCTTATGATGAAGACCATGGTGATTTAGATGATAATGAATCAGATTTTTCTGATGATTTGGGGACAGATAGTGATCTGGAAAGTGTTGACGACGATAGGGGTTTATTGAACCAGAAAACCAATGTTGATGATAATCTTGCAGAAATATTTAGAGAGGACGGGGACCTTGATTCATTGAAGGCTGCTTTTGAAGTTTTGGCTGGAAAAACTACCTTGAATCCTGATTTTCATGAGAAACAGGTTGTTCCTTCTTCGGAAGGAAGCTCAAACCAATCAATTCCTGGTTTGGAGGAGAAAAGGCATGGAGTGAATGGTCTTTGTGCTGGTGCAATGTGTGTTCTGCCCCTTTATGCCATGCTTCCTGCATCAGCACAGCTTCGTGTGTTTGAAGAAATTAAGGAAGGAGATCGCCTAGTTGTTGTTGCCACTAATGTGGCTGAAACCTCATTAACCATCCCAGGTATAAAGTATGTGGTTGACACTGGAAGAGAAAAGGTTAAGAACTATAACTCGTCCAATGGCATGGAAACATATGAAGTCCAGTGGATAAGCAAAGCATCTGCTGCTCAACGTGCAGGAAGAGCTGGAAGAACAGGGCCTGGCCACTGTTATCGCCTCTACTCTTCTGCAGTGTTTAATAACATTTTTCCTGACTTCTCAAGTGCTGAGATATCAAAAATACCTGTTGATGGTGTCGTCCTCCTCATGAAATCTATGGGCATTGATAAGGTTTCAAATTTCCCATTTCCTACTCCTCCTGAGGTTACTGCATTGTTTGAAGCGGAGCGTTGCTTAAAGGCTCTTGAAGCACTTGATAGTAAAGGGAGATTGACATCCCTGGGGAAGGCTATGGCACAGTATCCCATGAGCCCTCGCCACTCTCGGATGCTGCTGACAGTAATACAAATAATGGGAAAGGTGAAAATTTATGGGCGGGCAAATCTTGTTCTAGGATACGCATTGGCAGCAGCTGCAGCCTTGAGTTTGTCAAATCCTTTTATAATGCAGTTTGAGGGAAGCCACACAGATACAGATGGCTTGAAGCAGGACGAATCTGGCTCCATATATAGCAAGAAAAGCACTGACAAGGAAGCAAAGTTGAGGAAGAAAAAGCTTAAAGAATCTGCTAAGGTGTCCCGTGCAAAATTTTCTAATCTCAGCAGTGATGCTTTGACTATAGCTTATGCCTTGCAGTGCTTTGAACTTTCTGGAAATTCAGTTGAATTCTGCGATGTCAATGCACTATATCTGAAAACCATGGAGGAAATGTCCAAGCTGAGAAAGCAGCTACTTCAACTAGTGTTTAACCAAAGTTTTTGTGGTCTTGAACAGGAATTTTCATGGACTCATGGTACTGTGGAGGATGTAGAACGTGCTTGGAGGGTTTCGTCTGATAAGTATCCTCTGCTATTGAATGAAGAGGAGCTCTTGGGCCAAGCTATATGTGCCGGTTGGGCTGATAGGGTTGCGAAACGTGTCAGACAAGTGTCGGCATCAGAGGGAGACATAAAAGTTAGTGCAAGTCGCTATCAGGCTTGCATGGTTAAAGAACCTGTTTTCCTCCATCGGTGGTCCTCTGTCGCGAGGTCTGCCCCTGAATTTTTGGTGTACAGTGAACTGCTATATACAAAACGACCATATATACACGGTGCAACAAGTGTAAAGTCTGATTGGCTTGTTAAATATGCCGGGTCTCTCTGCACTTTCTCTGCCCCCCTTGCAGATCCCAAGCCTTATTATGATCCTCTAACAGACCAAGTTTTCTGTTGGGTCATTCCAACTTTTGGCCCTCATTTATGGCAGTTCCCATTGCATGGTATTCCAATTAAAGATGATGTGCATAGAGTGGCTGTGTTTGCGTTTTCTTTGCTTGAAGGTCATGTTTTGCCATGCTTAAGATCTGTCAGGAAGTTCATGGCAGCCTCACCGGGTAGCATTTTGAGGCCAGAGGCATCAGGTCATAGAAGGGTTGGGAATCTTCTAGACAAGTTAAAGACCAGGTTGAGAATTATTGACAGCTGCACCACTTTAAGAGAGGCTTGGAATGAGAACCCCAGAGAATTGCATGCAGAAATTCTGGATTGGTTTCAGGAGGGTTTTAGTGGTCAATTTGAAGAGCTTTGGCTGGAAATGCATCGTGAAGTTCTTTTAGATCCCAAAGAACGTTTTCCCAAAAGGGTCAAGAGAGATAAAAAGGAGAAATACAGGATTTGA
>CSA019125.1
ATGGGAGTTTTATTTGATGGGTTTGCATCTTTTGCAGCAAAAGGTCCCCCAATACAAAGGAAACCTTTGAAACACAGGGATTATGAAGTGGACCTTGACTCTCGTTTGGGAAAGACTCAGGTTGTTACTCCAATAGCACCCCTAAGCCAACAGGCAGGGTACTACTGCTCAGTTTGTGAATGTGTAGTGAAGGATTCTGCAAACTATTTGGACCATATCAATGGGAAGAAACATCAAAGAGCTTTGGGCATGTCTATGCGGGTGGAACGGGCCTCTCTTGAGCAGGTACAGGAGCGATTTGAACTTCTCAAGAAGCGGAAAGATACTGGACCCTTTACCGAGCAAGATTTTGATGACCGGATCTTAAAACAGCAGCAAGAAGAGGAGGAAAGGAAGCGTCAACGTAGAGAGAGAAAGAAAGAGAAGAAGAAAGAGAAGGCAGCAGAGGAGGAAACTGAGGTAGATGCCGATGTTGCAGCAATGATGGGATTTGGGGATAAAGCGGGGATTATGGTTGGGGGAGAGGGGGCAAGAAGGCAGCAGCCCTTGAAACAAATTCAGTCTCATCTGTGA
>CSA019126.1
ATGGTTAAGGATATtagagctagagctagagctagagctagCTCAATGAGGGCAGTTAAGAATTCTTTGCAAAATTGGCAATGCTGGGATGTGCCCCTTGCTGCTGGAGTTGACAACACTTTTCGGAGGAAGTTCGATAGAGAAGAGTATTTGGAACGTGCTCGTGAGCGCGAACAAAAGGTTCTTTGTCTCTCAGTACTTATTTGA
>CSA019127.1
ATGGCTGCTCGCACTCTCGACAACAGAGAGTTTTGGCTTCCCTCGAAGTTCCTAACCGACGACGACATACTCATGGACAAAGAAAACTTCAACAAAGATGGCCTTAACTCTGTTTTTGGCCCTAACTTTGTATTTCCCTACGATTTTGGCTCTTACTCGCCTGTTGAATTTGTCTTGGGTTCAATCGAGACTGAAAGCGACGAGGAGGGCCTACTCACTAGGTTGACTTGCCGTTCGCCTCTATCGACGCTGAGCACATTTGAAAGCCTCAACAGCCCTTCGCCGCCGACTATGTCGCCGTGA
>CSA019128.1
ATGGGGAGCTCGAAGGACGACTCGGCCACCGACGCCGACAACTCCGGCGGCAACCTCCCTGCCTCCAATTCCAGCATCTTCTCCGAAGGCGAGAAAGTCCTCGCTTATCATGGCCCTCGCATCTACGAAGCCAAGGTTCAAAAAGCCGAGTTTCGAAAGAAGGAATGGAGATACTTTGTTCATTATCTTGTAAGTTTGGTTATTGGTTTTTCTTTTACCCTTTACTTCCATTACCAATGCATGGTATTTGTGGCTGGAATAAAAAGCATGGACCGGCTGATGGAACTTACTGAAGATAATGTCTTGAAGCAGCAAGCCCTTGACAAAAAGCAGGGTGTAGACAAGAATTCAAAATCAGGGCGTTCAGCACAAACTAAGCCAAAGGCCTCATCTGAGGCAAAAGTGGATAAAGAGGATACGAAGAACAATGTAGCTAAAGGGAAGAAGCGAAAGATTGACTCAGGCGTTGAGAAGGATAGTGCATCTGTGGAAAAGCTTGTCAAGGTCCAGATTCCATCAACGTTGAAGAAACAACTAGTTGATGACTGGGAATTCATTACGCAGAAGGATAAGCTCGTTAAACTTCCGCGTTCTCCTAATGTTGATGATATATTGACGAAGTACCTTGAGTACAGGTCAAAGAAGGATGGCAAGATGACTGATTCAGTAGGGGAAATATTGAATGGATTACGGTGTTACTTCGACAAAGCATTGCCAGTTATTCTTCTATACAAAAAGGAGCGGCAACAGTATCATGAAGCAGTTGCAGATGATGTCTCTCCGTCAAGTATATATGGTGCTGAACATCTACTCCGTCTCTTCGTTAAGTTGCCTGAGTTGTTGGCATATGTAAACATTGAAGAGGAGACGTTGGTCCGCTTGCAGCAGAAATTACTTGACTTTCTCAAGTTTCTGCAGAAGAATCAGGGCACTTTCTTCCTTTCTGCTTATGATGCCTCTAAAGTTTCCGAAGGGAGTGGCAAGGGGAAAGATAATTGA
>CSA019129.1
ATGGAAACTATTCGTCTCCAGGTCGGAATCACCAATTTCCGATCACTGAATCGCACAAGTAGAACCTGCAAAGAAGCCGATTCACTCCATCTCAAACCCTTTTTTACCACCAAAACCCTCTTCTCCAAACCCCTCTCTCCTCATTCTCTCACTCATCTCCGCCACTTCCATTGTCTCGCCAAAGCCACCGATCCtcaccaccaccatcatgatcaccaccacggtcacaaccaccatcaccatcaccagcaccagcaccagcacgatcacGGTGGCCATGCCAAGCTGACTAGGGCACAGGAAGCGTTTCTTCGATTCGCCGAAACAATTAGGTGGACCGATTTAGCAGACTTCTTGCGGGAACACTTGGAGCTGTGCTGCTGTGCCATGGCTCTGTTTATCGCTGCCGCAGCTTGTCCCTACTTGCTTCCAAAGCCGGCTGTGAAGCCTCTGCAGCGTGTTTTCATTATCATTGCTTTCCCTCTCGTTGGGGTCTCTGCATCACTGGATTCTCTCATTGATATTACTGGTGGAAAAATAAACATTCATGTACTGATGGCTCTTGCAGCCTTTGCATCCATGTTTATGGGAAATCCATTGGAAGGAGGCTTGCTTCTTGCAATGTTTAATCTGGCTCATATTGCTGAAGAGTATTTCACCAGCCGCTCAAAGATTGATGTTAAGGAGTTGAAAGAAAATTATCCAGATTTTGCTCTTGTGCTGGAAGTAAGCAATGAGAAATTGCCTAATTTCTCTGATTTGTCATACAAAAAAGTCCCTGTAAATAACTTAAAAGTGGGCTCATATATATTGGTCAAAGCTGGTGAGTCTGTACCTGTAGATTGTGAAGTTTTCCAAGGTAGATCAACAATTACCATCGAGCACTTGACTGGAGAAGTAAAACCAATGGAGAGGAAAGTTGGGGATTCTGTTCCTGGTGGTGCAAGGAACCTGGATGGCATGATGATAGTGAAGGCAAAAAAGACATGGAAAGAATCAATGCTGAGCAGGATTGTGCAATTGACCGAAAAAGCGCAACTAAGTAAACCAAAGCTTCAGAGGTGGCTGGATAAGTTTGGTGAGCACTACAGTAAAGTGGTTGTAGTTCTATCAGTTGCTGTTGCCTTCCTTGGGCCATTGCTTTTCAAGTGGCCATTCATTAGTACACCAGTTTGCAGAGGATCAGTTTACAGAGCGCTGGGGCTCATGGTGGCAGCGTCACCTTGTGCATTGGCTGTAGCTCCTCTGGCATATGCTACTGCAATCAGCTCTTGTGCAAGAAAGGGGATATTGCTGAAAGGTGGACATGTACTAGATGCACTAGCTTCTTGCCACACTATTGCATTTGATAAAACCGGTACGTTGACAACAGGGGAGTTTATGTGCAAAGCAATTGAACCAATCCATGGGCACATGAAAAATGGAGAAAGGTTTGGTTCTTGCTGTGTTCCAAGTTGTGAAAAGGAAGCTCTTGCTGTGGCAGCTGCCATGGAGAAGGGTACCACTCACCCCATTGGAAGAGCTGTTGTGGATCATAGTGTAGGGCAAGACCTTCCTTCCGTTTCTGTTGAAAGTTTTGAGAATTTACCTGGTAGAGGTCTTTTTGCGACATTATCTAGTGTTGAGGCAGGACTTGGAGCAGGTGAACCATTGAAAGCTTCACTTGGTTCTGTAGAGTTCGTCACTTCACTTTTTAGCTCTGAAGACGAATCAAAAAAGATTATGGAAGCAGTGAGCACCTCTTCTTATGGAATTCATTTTGTTCGGGCTGCTCTATCAGTCAATAATAAAAAGGTAACACTGTTTCACTTTGAGGATAAGCCTCGATCTGGGGCTGTGGATGTCATACTGGCATTGCAAAGTGAAGCAAAGCTCCACGTAATCATGTTAACGGGTGACCATAATTCAAGTGCATGGAGAGTTGCAAATGCAGTTGGCATCAAGGAGGTTTATTGCAACTTGAAGCCTGAGGATAAGCTCAGTCATGTGACTAGTGTCTCAAGAGATACTGGGGGAGGGCTTATAATGGTTGGTGACGGTATCAACGATGCTCCAGCACTTGCCGCTGCTACTGTAGGTATTGTGCTGGCCCAACGTGCTAGTGCAACTGCTATAGCTGTGGCAGATGTGCTGTTGCTGCAGGACAATATTTCTGGTGTTCCATTTTGTATTGCTAAATCTCATCAAACAACTTCCCTGGTCAAACAAAATGTCGCCCTTGCCTTATCTAGCATCTTTTTGGCCTCTCTTACATCAGTTTTGGGGTTTCTTCCGCTCTGGTTAACGGTTCTTTTACATGAAGGTGGCACTCTTATTGTTTGTCTCAATTCTATCCGTGCTCTAAATGACCCAACATGGTCATGGAGGCAGAATCTTGTGGACATGGTTGATAAATTCAAATCCGTGATTATGTTTCGAAGGAGGCACAGTACCTGCCCCAGTACCATTGATGCTGCACCCCTGTAG
>CSA019130.1
ATGGCATCTACAAAGAAAGATGTGGATCGGATCAAAGGTCCGTGGAGCCCCGAAGAAGATGACATGTTACAGAAACTAGTTCAAAAACATGGAGCTCGAAACTGGTCTCTGATAAGCAAATCTATACCAGGTAGATCTGGAAAATCGTGCCGGTTACGATGGTGTAACCAGCTCTCTCCTCAGGTGGAGCACCGGGCTTTCACTCCGGAAGAAGACGAGACTATCATGAGGGCTCACGCCAGGTTCGGCAACAAATGGGCCACGATTGCCCGGTTGTTGTCGGGTCGGACCGACAACGCCATTAAAAACCACTGGAACTCGACCTTGAAGAGGAAGTGCTCGTCTATGAGCACCGATGAAGGTGACGACTGTTCCAATCATCAACCGTTGAAAAGATCGGTTAGTGCCGGGTCGGCTGTTCCGGTTTCGGGCCTCTATTTGAATCCGAGTAGTCCTTCCGGATCCGACGTCAGCGATTCGAGCCTTCCTGTTATGTCTTCGTCTCATGTATACCGACCTGTAGCGAGAACAGGTGGCGTCTTGCCTCCACAGGTTGAAACCACGTCGTTGAAGAACGATCCAACGACCTCTCTGAGCCTTTCGCTTCCCGGAGTCGATTCGTCTGATTCTTCCAATCGCGTGAACGAGGCGACTCAGTTACGACCACCTCCGCCGGCGGCGGCGTTGGTTTCAATGAATATAGAGTTCGCATCACCGTCGATGGCGGCGGCTCCGGCGATTGTAGTACCAGTTCAGCCGGTGAATCAAAGGAACAGTGAGTTCGGAGGGGTGTCATCGCCGGCGCCGGAGACGGCGTTCCCGCAGTTCAGTGCGGAGTTGTTGGGGGTGATGCAGGAGATGATAAGGAAGGAGGTGTGGAATTACATGGCGGGAATAGAACAAATACCAACACAACAGCAAGGTGGATATTGTATCCCACAGGCTACTGCAGATGGATTCATGAACGCAGTTGTGAAGCGCATCGGAATCAGCAAGATCGAGTAG
>CSA019131.1
ATGACAGGCTTGTCACTTTACAAGTGGGACACAGCTGGGCAGGAGAGGCTTCTGAGTCTCGGCTTTGCCTTTTATAGAGGGGCAGATTGTTGTGTTCTTGTATACAATGTTAATGTCATGAAATCATTTGATACTCTTAACAATTGGCATGAAGAATTTCTCAAACAGATACTTTACAATGTTGTGGCTATCACTACAACAAAAGACACAGCTGGGCAGGAGAGGCTTCGGAGTCTCGGCGTTGCCTTTTATAGAGGGGCAGATTGTTGTGTTCTTGTATACAATGTTAATGTCATGAAATCATTTGATACTCTTAACAATTGGCATGAAGAATTTCTCAAACAGGTGGCAAGCGATCGATTATGCTCGGTTGAATCACAGTACGATTACATTCTTCAATTTCTCCAAACCAGAGACCGCAGCTTCTCACTGGAGTCGAGTCAGGTTGAATGCTTCCAAGGATATAGGAAGAGAACTCTTGATGTTTCCAGAAACTTATGTGTGGTTGGTCTCTATTTTTACAATGAAAAAGCTGAAATATATGCTCAAGAGATTGAAGATGACAAAGCTATTGACCATCATGAATTGATCGATGAAGAAAATCTTCAGTTAAATTCTGCGACTGCTGGGAGAATGGGCCTCCAGTTGCGGGAGCTTTACTATTCTTTTAATTCTTTAAGGGCATGGACTGCTCTAGAAGATAGAATACTTGCAGCTTATATTAAAGCTCATGGAGAAGGCAAATGGAGAAACCTCCCAAAGAGAGCTGTGACAAACACATTTGAGGAGTTTCTGGGTGGGAGTACTGTGGCTCAGATCTTTAAGAAGTACGGAGATGAAGAGTCAGTGTCAGTCTCTATAAATAGCAGTGTTGGAGTTGCTCTAAATTGGTTTTTGATGACGTTTGGAAACATACTTGCAAATGAAGATCAAAGGTGTATAATAGCTAGTAGATTTCTTAGTACAATTAAAAGGCTATTGGGATATAAGGAAGGATATTTGtga
>CSA019132.1
ATGAAGATGCCTGGAGGAAGTGGAAGAAGAGGAGAGGAAAGAAACAAAAAAGGAGAAGAGGAAGAGGAGTATGAAGTGCATGATCTGAAAGATCGAATCGAGTCGTCGCAAGGAAGCCGTATGAATCTTCTGAAGAAAGAGCTTGGATTGGAGCATGAGGGTCGGAGGATATTCAGCAGAGAAAGTGTTGTCAATGGCATCAAAGACCTCTCCAAAGGCATCCACATCCATCCTGATAACAGGGGATTGCAGAGGAAACTTTTCTTATTAGACATAGCAGGTCAAGTAGTTTTCCTTGTCGACATTGTCCTCCAATTCTTTGTCGCCTACAGAGATAGTCAGACCTACAATATGATCTATAAGCGCACCCCAATTGCTCTTCGGTACCTGAAATCTACTTTTGTCTTTGATCTTCTGGCTTGCATGCCTTGGGACCTTATCTACAAGGTAACTCTCTTTGTTCCTTTAATAGTAGTTGTTTTGAGCACGGGTACTCCAAAAATAGTGCCGTACAAGTATCGAATACTTACcgggtgcgggtacgcgtaccggtacggcggtacgcgtaccgggtacggcaaaggggggtctggtacgtttggttcattcgggtacggcgtgggtacgtgtaccgggtacggCAAAAAGGGTCCGGCTAGTGGACGTAAAGAAGAGGTAAGGTACCTTCTGTGGCTCAGGTTGAGTCGGGTTCGCAAGGTCACTGAATTTTTTCAAAAGATGGAGAAGGATATACGGATCAATTATCTGTTTACCAGGATTATAAAGCTTATTGCTGTTGAGCTATATTGTACACATACTGCAGCCTGCATCTTTTATTATTTGGCTACCACTCTGCCTGCAGAGCAAGAAGGGTACACATGGATTGGAAGTTTAAAAATGGGTGACTGCAGTTATTCGCACTTCAGACAGATTGATTTGTGGAAGCGGTACACAACATCCCTGTATTTTGCCATCGTCACTATGTCAACTGTCGGTTATGGAGATATACATGCAGTCAATCTGAGGGAAATGATATTTGTAATGATTTATGTCTCTTTTGACATGATTATTGGTGCTTATTTGATTGGTAACATGACTGCATTGATTGTGAAAGGATCGAAGACAGAAAGGTTTAGGGATAAAATGACAGATCTCCTGAAATATATGAATAGAAATAGACTTGGGAGGGACATCCGTAATCAGATCAAAGGTCACTTGCGGTTACAGTATGAAAGCAGCTATTGTCAAGCTTCTGCTCTTCAGGATCTTCCCATCTCTATTCGTGCTAAGATTTCCCAAACTTTATATAAGTCATACATTGAAAATGTCCCTCTATTCAAAGGATGCTCTTCAGAATTCATTAATCAGATTTCAACTCGATGCTGTATCCCTTTGGCCTCAAATGCAGAAGTGCATGTAATCAGAGTCCATGAGGAGTTTTTTCTCCCAGGAGAAGTGATAATGGAACAGGGAAATGTGGTAGATCAACTTTATTTTGTATGTCATGGTATGCTGGAGGAGGTTGGTATAGGGGCAGATGGATCAGAAGAGACTGTTTCAAAGTTGGAACCCAACAGTTTATTTGGTGAAATTTCAATACTTTGCAACATACCCCAGCCTTATACTGTTCGAGTTTGCGACCTATGTAGGCTTCTGCGCCTTGATAAACAATCTTTCTCAAATATTCTTGACATATTTTTTCATGATGGGCGAAGAGTACTGAACAACCTTCTAGAGGAAAAAGAATCAAATGTTCGTGTAAAGCAACTGGAATCTGATATCACATTTCATATTGCAAAACAAGAAGCAGGACTTGCTTTGAGAGTTAATAGTGCAGCTTATCATGGAGATTTGCATAAACTCAAAGATTTGATCCGAGCTGGAGCTGATCCCAACAAGACAGATTATGACGGAAGATCACCATTGCATCTTGCGGTATCAAGAGGATATGAAGATATAACACTTTTTCTTATTCAATGTCGCGTAGACATCAACATCTCAGATAAGTTTGGAAATACACCATTACTAGAAGCCCTCAAGAATGGACATGATAGAGTTGCTTCAATACTTGTTAAAGAAGGGGCTGCATTAAAGATTGAGGATGCTGGTAGTTTCTTATGTATGGCAGTTGTAAGGGGCGATTCAGATTTTCTCAAAAGGATATTGTCCAATGGCGTTGATCCAAACTCCAAAGACTATGATCACCGAACCCCACTTCATGTGGCTGCCTCTGAAGGATTATATTTGATGGCAAAGTTGCTTTTGGGAGCTGGGGCTAGTGTCCTTTTAAAGGACAGATGGGGAAATACTCCACTTGATGATGCACAAATGTGTGGAAACAAGAATTTGATCAAGCTACTGGAAGATGCAAAATCTACTCAACTGTCTCAGTTCCCCAGCTGCTCTCAAGAAATAACAGATAAAGTGCACAAGAGGAAATGCACGGTGTTCCCTTTCCATCCATGGGATCCCAAGGAGAAAGGGAAACATGGAATTGTGCTATGGGTTCCACAAAAGATCGAGGAGCTCATCAAAACAGCAGCAGAGCAGCTAGACTTTGCATGCAGTTTTTGTATATTATTATCGGAAGATGCAGGTAAAATTGTTGATGTGGATATGATTAGAGATGGTCAGAAGCTGTACTTAATCAGTCAAACACATTAG
>CSA031558.1
atgaaaatggaaatggaaatggaaaaggaaaaggaaaaggaaaagggagaaggaacaggaaggagggagaagaaaacaggagaaagaatatgtaagaGGTGCAAGCAAACATACAATCCATCCTCCAACAGCTCTTCTTCCTGCCGCTTCCATCCTTCTTTCTTCGTTTGCCGTCGTCACGATGATCAGAAGAGGTACTATGAATTGGGACCTGAAGATCCCCCATATGCTGCCAAGTTCTATGATTGTTGTGGAGCAGAGGACCCTGAGGCAGCTGGCTGCACTACTAGTTTTCATGCTTCATATGATGATGATTGA
>CSA031559.1
ATGGTGGCGAGGCTGCCAGTGACAGACGAAAAGCACACAAGCCGCGCAAGATTGGCTGGTCGCGCGCACAAGACAGATCCATGTCTGGCTCTCGCGTGGGCCAACGAAGTGTTGCACGATGTTAGGAAAGCTGGTCAGCACTGCTCAGTTGCGACTAGAACTGGTGGATGTGGTCGTCGGCGGAGTAGGACCGAGATCTGGTGTATCCAGAGCTCAGAAGCTACGTCATTGGGCCAAGATGAAATACCGACAACGGCGGTGCCTGGAGCTGCGACGATGAACATCATGCAAACTAAAAAAATAAAAAACCGTAGTGAGGACGTCCTCTGGGACTACCCCCTGACCCTTTGGGATGATTGGAGATCATTGGTTAGGTATGGCTAA
>CSA031560.1
ATGGTGAGTTCGATCACACCTCGTCCTCATATCAAAACCCTATTTGTAACCGTCTTTGTTCTTCCAAACGATATCGATTTGTTGAATCCACCAGCGGAGCTCGAGAAGAGGAAGCACAAGCTAAAACGTCTGGTTCAGTCCCCTAATTCCTTCTTCATGGATGTCAAATGCCAGGGCTGTTTCAACATAACCACTGTCTTCAGCCACTCGCAAACTGTTGTGGTGTGTGGAAACTGCCAGACCGTCTTGTGCCAGCCAACAGGAGGCCGTGCGAGGCTCACTGAGGGTTGCTCTTTCCGGAGAAAGGGAGACTGA
>CSA031561.1
ATGGACCCAAATATCCTTTTCTACAATCCCCAGAAAACCATCTTGCCTAAACTTGAGTTCTTTCGTTCTATAGGCTTGTCAAGCACTGACATTCCAAGAGTTATCTGTGCTACCTACTGCCAAGCTTTATTGTCCCGAAGCTTAGAAAACCAGCTAATCCCTTGTTATAATTTCCTCAAGAGTGTGCTTTTTCTCGATCAAAATGTCATTAAAATGTTGAAGCGTAGTCCTAGGGTTCTTCTATTCAATGTGGAAAAGATACTTGCCCCTAATATAGCAACATTGAGGGAAGCTGGGGTGCCTCAATCCGTAACCTCGTTCATGATGTATCGTTCTCCGGGCACACTGCTTCAGGAGAGTCGCAAGTTCAAAGAAGGTGTGAATAAGGCAATTGAAATGGGATTCAACCCTCAGAGATCGAATTTCGCTCACGCAGTCCAAGTGCTTTGTTTTATGCGTGAGTCAACTTTCAAACGTAAAAAGGAGGTTTATGGGAGATGGGGTTTGTCTAATGATGAGATTCTGTTGGCATTCAGAGCACATCCGTTGTGTATGAATTTATCAGAGGAGAAAATTATGGAAACAATGGATTTTCTTGTGAACAAGATGGGTTGGCAAGCAGCACTTGTTGCTAGATGTCCAGTAGTCCTCTTCTTCAATCTGGAGAGGAGGATCATCCCACGGTGCACAGTTGTTAAAATTTTGCGGACAAAAGAGTTGGTGAAGAAAGGTCTGTGCTTGAGTACTTTTCTAATACCCAGAGAGGAAGTGTTCCTGGACAAGTTTGTGAACAAATATCAGGATGATGTTCCTGGTCTGAAGAATATTTATTTAGGGAAAATGGATCTTGTGGAACCAAGATTAGGATCTAAGATATGA
>CSA031562.1
ATGGAAACACCTGCAAAATCTAGAAACTGTTGGGGACTAGAAGGTGATCCTGTTCCACTGAACAAGAATTACCAAACTCGCAAGATTTGGTGTTGGTGCTTGTTGGGTTGGGCATTGCATTGTGAACAAGATTGTGGAGACGAAGAGCCATACAAACTTTTGAAGAGTTGCACAGCAAGAATTGAAGATGGTGAGGGTATAAAAAAGACGGTTGTTCATGGTGAGGGCTCCATGGTGAGTACTGGCAGGGGAGTTTTGAGTCGATGCTCTGACAAGCCAGTCTCGTTTGGCAAGAGGCTATTTTAG
>CSA031563.1
ATGAGCATACCAATTATTTTGTTTGCAACATGGTGGATGGCCTTGAGTATAGTGGATGGCGGTGGACGTGCAGTTCTCTACACCATCGATGTTGCCAGTTGTCTTTCACGGAGTGCGAAGGAGTTCAAAATTCCTTTCGNATACTCACCAAAACAACGACATCGTTTTGgacgaacggcggcagaggcagacgaagcacaacggaggacggaggacgacgaaccacgacagaggacggaggacAAACGAGAATCTGAGACGGAGTGCAAAGGAGTTCAAATTCCTTTCGAGAGTGCGAAGGAGTTCAAAGGAGTGTTTGGGGTTCAAaggacgaatggcggcagaggcagacgaagcacaacggaggacggagacgatgaaccacgatggaggacggaggacgAACGGGAATCTGAGACTACGAACGAGCACTGTAATTACTTCAGGTGGTTCGCAgatgatgacgacgacgacgacgacgacgacATTACCTCATCAATCCGTGCCAATGCTGGACCTCCAACAGATTCAAGAACAGAAGAAATTAATGATCTAAGGAGAAGGGTTGGTGAGCATGATAGAAGGCTTCAAAGGATTGAGAAGATTTTCAAGGCAATCACTTATGGGCAACGGCCACAGCGGCGGCATGACAGTGGCGACGGCACGACGGCGGCGACAGCGGAGGAATTGCGACGGTGGGGCAACGGGATGCATGACGGAGCAGCCTCTCTAACTCTTCTTCCCTCTCTCCTTCTTTCGTTGTTTTGCTTCTTCCCGCTCGTCTGGGCGACGGCGACGGCAGGACAGTGGCGACAGCACGACGGCGGCGACAGCAGGGGGATTGCGACGGTGGGGCAACGGGATGCACGACGGAGCAGCCTCTCTAACTCTTCTTCCCTNCGGCCACAGCGGCGGCAGGATAGTGGCGACGGCACGACGGCGGCGACAGCGGGGGAACTGCGACGGTGGGGCAACGGGATGCACGACGGAGCAGCCTCTCTAACTCTTCTTCCCTTTCTCCTTCTTTCGTTGTTTTGCTTCTTCCCGCTCGTTTGTATAGTTCTTCAGCCTGAGGGGGAATTTTGA
>CSA031564.1
ATGATTAAGAATTATGATGGCAGCACAAGCATTGTGTCACACACTACCTCTGATTATAACAATCTCAGAAACTCTAAGCAGAGCATCAAAATTTTCTACCAGCAAAACTATATTAATATGAGTCCAATGTTGTTAATGTTGCGTTTGATTCTAGTCATTGTTCTATCCTACATTGGTTTGTCACAGTCCATCATCATCGAGACCCTCCCTGGTTTTCCTGGTTACCTCCCATTCAAACTTGAGACTGGTTATGTTGGTGTAGGAGAATCAGATGAAGTGCAACTATTTTACTACTTCATTGAGTCAGAAAGGAGCCCAAAAGATGACCCCCTCATGCTTTGGCTCACTGGAGGCCCTGGTTGTTCTGCTTTATCTGGTCTCCTTTTTGAGATAGGAAATGAAGTCACCCATGACCCGCCAATGAACATTCAAGGATACTTGCTAGGCAACCCTTTCACGGACGAAAACTACCTGAATTCAAGGGTAGTATTTGCTCATCGAATGGCACTCTTATCAGATGACCTCTATGAGAATTATAATTATTTGTACGCGTACATTTGGGCGAATGATAGAACTGTCCAAGAAGCTCTTCATATTAGACAGGGAACCAAAAAAGAATGGCTTAGATGCAATAAGAGCTTAGATTACACTGAAAATGTTTACAGCAGTGTCATCTATCATCAAAATCTCACCACAAAACATTGCCGAGCTCTAATTTACAGGTATGGCCTAGACCGAGGTGTGGCACACCCCGGCCAAGGTGTGGCACAGCTTAGTCAAGTGTCGTTCTCCCTAGCCGATGTCTTTGTTATCCTGTTGCCGAAGCTTTGA
>CSA031565.1
ATGAGAGGTACTCATCCTCCGCTTCCGCCGGACGACGACGGCGACGCCGTGAGGTGGGGCGGAGGAGTCGGAGTGATGAGGAAGAAGGCGACAGGGGTGAGGCCGTGGCTCCTCCTGGACGCCACAGGCCGAGCACAGGTCGAGGAGGCCGGGAAGCACGCTATCATGCGGCGAACGGGTCTGCCCGCAAGAGATCTCCGGATCTTGGACCCAATTCTGTCGTACCCGTCCACGGTGTTGGGTCGCGAACGGGCCATCGTGATAAATCTCGAGCACATCAAAGCCATAATCACAGCTCAGGAAGTTCTTTTGCTCAATTCTCGAGACCCTTCTGTGATGCCCTTCGTTGAGGAGCTTCAGAGACGCATCTTGCGCCACCATCAAGCTACCACATCCCAGGAGGGTGGGGTCAATGCTGATGACACAGACTGGACAAATTTGTATGATTTGGTAGAGCCACATTCAAGGTTAAATAGCCCTCAAAAGTTATCCGGAGGCTTCCCGCCAAAAGATGACGAAGGTAAGGTGGATGGGAAACAAACTCTTGAGAAACAAGATGCATTGAAAGTTCTTCCATTTGAGTTTATTGCTTTGGAGGCCTGCCTTGAGGCTGCTTGCAGTTGCTTGGACAATGAAGCAAGGACATTGGAACAAGAAGCTCATCCAGCCTTAGATAAGCTGACTTCAAAAATCAGTACTCTTAATTTGGAACGTGTGCGTCAGATTAAAAGCCGTTTGGTTGCAATAACTGGGCGTGTTCAAAAGTCAGTATAA
>CSA031566.1
ATGTTCCTTCTTGGGACAGTTGTTCTTCCAATGACCCCTCTGATGGCAAAAAACACTCATCTGGCTCTAATGGTCCTTTCTTGGGTTTCGCAGTGGCCTGAAGCTAATAAGGAGGTAAGGGACGAATTAGAACACTTATTAGATGATGATGAAGATATGGCAGAGATGTATCTGACTGAGAAAATGGTGCAACAACACCTTGAAGATTCTTCTCAATCGTCTATGAACGAGCAAGATGGTATGGAAGATGATGTTCTTCGATCGGACATGGATGACAGGCATGGATCCACCAGTTATGAAGGCAATCTTCAAAATATTGATAACCCTCAATATAATGTAATTGGCAGAGACAGCCATGGGACCCACACGAGTACCACCCGTAGTGCCATAAGCAAGAATCTTGATGTGGAGGAACTTGAAATGCTCCTGGAAGCGTACTTCGTTCAGATTGATGGTACATTGAATAAACTATCCACGCTGAGGGAGTACGTCGACGACACAGAGGACTACATTAACATTATGCTAGATGACAAACAGAATCATCTCCTTCAGATGGGGGTCATGTTGACAACGGCAACCCTTGTGGTGAGTGCATTTGTCGTTGTGGCTGGAATTTTCGGCATGAACATCAAAATCGATCTCTTTAATGAAGAAAAAGCTGGGATGCAAGAGTTCCTGTGGACTGTCGGTGGCAGTGCTACTGGCAGCATATTTTTGTACGTGATTGCTATTGCTTGGTGTAAGCATAAACGCTTGCTTGAGTGA
>CSA031567.1
ATGCAAATGGCAGTAAGAGCAACTGTAAGCAAATTTGCTTCATCCAATGTATCACCAGCTGAAAGAAGAGATGATGGAAGAGcaagaacaacaacaacaacgacaaGAGGGAGAAGGTTAATGACAGAGATGGGAAGGAGAGGCATCCTCCTATCAACTGTGGTTGCAGCTTCTTCCCAAGTCAATGACTCCAAGACTGATCTTCTTCAGAAGTATCTGAAGAAATCAGAAGAAAACAAGGCCAAGAATGATAAGGAGAGATTGGATAGTTACTACAAGAGAAATTACAAGGATTACTTTGGATTTGTAGAAGGGTCTCTGAAGGGGAAGAAAGAGGAGCTCTCTGAATCAGAGAAGGGCATTCTTGATTGGCTTCAAACTAACAAATAA
>CSA031568.1
ATGGAAAAGAAGCCTTGCAATGATGGTTTAGCAGAAGTTTCAAGATCAGTGAGAGATCTTCGACCAGCTCACTACCTATTCAAAATTGAGTCCTTCTCAATACTTTTGGAAGAAAAAATTGGAAAATACGAGTCAGATGATTTTCAAGCTGGTGGTTATAAGTGGGAATTGTGCCTCTATCCAAATGGAAACAAGAAAGGAAACGGGAAAGATCACATCTCGCTCTACCTGGTTATAAAGGATACAGATAATCTTCCTCATGGTTGGGAGGTTAATGTCCAGTTCAAATTATTTGTCTTTGATCACATACGGGACGAGTATCTAACCATCCAAGACACTTTCAACGACAAATCAAATGGGTACCTCCTTGAGGACTCTTGTATATTTGGAGCAGAGGTTTTTGTCATCGAATATGCTGGCAAAGGAGAGTGTATGTCCATGATAAAAGTACCTAAGAACAATACTTTTACTTGGAAGGTTGATAATTTTTCAACAATTACTGATATTTTTCTCTGCTCTGATGAGTTTAAAGTCGGGGAGCGAAAGTGGAAGCTAGAGCTCTATCCCAGAGGAAATGCAAAACCAGAAGGTGAAAGTCTATCTCTGTTTCTAGCCGTGGCTGATTATGAAGCACTTCCTCTTAATTGGAAAGTTTATGCAAAATTCAAGCTGCAGATAAAGGACCAAATTAACGGTAGCCACATCGAAAAAATAACTCAATGCTGGTTCTGTGCCTCGACTCGTGATTGGGGATTCTCTAGCTTCGAGAAATTGTGTAATATAAATGACAGAGGGAGTAGTTTCATAATGAAGGATACTTTAATTGTTGAAGTTGAAATTATGGTCATGTCTGCAGTTAAGAATTTCCCGTAA
>CSA031569.1
ATGAATGATATGTTAGCTTCAGAATGTAGCAGTGGTTGTGAGTCTGGTTGGACACTCCTCTTAGAACACTCTTTTCTCTCTCCTCCATATCCCTCCCATGGAGGAGGAGCCCATGAGTTAGTTGATGGAAGGTCTGTTCACACTCACAGTGATGAGAATGAGGAAGAGGATTTATCAATGGTTTCTGATGCATCTTCTGGGCCACCAGTTTTTCATGAAGATGAATACTATGGAAATGCTGACAATGGGTTTTTCTATCATCCACCCATTGAACCCACATTGCCAAATAACAGTGGAAAGAGAAAGAAAATCAAAGAAAATCGGCGTCGGAACGACGAAGAACACCCTTCTTTCCTTGATGACACTGCTAGCTCTCCTATCTTCAACTTATCATCCCAGAAAAATTTCAcactcaccaccaccaccaccaccaacaacaacaacaacaAAGCTTCTTCAATGGAGAAAATCTTGGAGTTTTCAGAAGGGTGCTCTGCAACCCATTTTGAGGTGGTTTGGAGGGAAGATGGGGATGAGATGAGGAGATGGTCACAACCATtgctgctgctgatgctgatgcagatgcAGACTGTTCACGTTGTAGAAGTTGCTTTGAAAGAGGAAGAAGAAGTGGTGGGTGGGTGA
>CSA032324.1
ATGAGACACGCAGTTGGGAATATGGTTCTTCTGGGTATGGTAATAAGACTGGATATGGTGAACCTACTCAGGGGTACGATCGTAGGCCTGAATCGGATCTACCCAGTTAGGAATACAGGTCTGAGGAGGAAGATTACCGGAAACCTAGTTATGAGAGGCGCGGTGATGACGATGAGGCCTATGGCCGTAAGAAATATCGTGTTCTTCTCCAGCGCCGCCGCCGACGTCGCCCGTTCTCCTCCTTCAGTGGCGCCACTTACGTCGTATCTCCGAGCCCACTCGCCCGTCTCCTTTAGTGTCGTGTGTTCTCTTCCATCAGCGCCTCTTATTATTCGATTTCTCTATTTTGTATATTCATAA
>CSA032325.1
ATGGCAAAATTTACAATGGGTTCCAATCTAATATATGGAAACATCCCTTTTGGGATTGGAAACCTAGTCAACTTGAACAATCTAGCAATGGAAGATAACCTTTTCACCGGTAATGTCCCTGATGTTATTGGAAAGCTTCAGAACTTACAAGGATTGTCATTGAATGGTAACGATTTATCCGGGCCAATTCCACCCCTATTTGGTAACTTAACCAGCTTAACCAAGCTTCTTATGGAGGAGAATAGCTTTGATGGAACTATACCTTCAAGCATCGGAAACTGCTATAACTTGCAAACACTAAATCTGTCCAGGAATAATCTAAGTGGTACCATACCCATACAAGTTATTGGTCTCTCTTCCCTCTCAATTTCTTTAGACATTTCTTATAATTCTTTGACAGGTCCAATACCATCTGAAGTGGGCAATTTGGTAAACCTCATGGAGTTAGATGTGTCAATGAACAACTTCACCGGTGAAATACCCAGCTCCATAGCTAGTTGTACTAGCCTGGAGATCCTCCATATGGAGCATAATATGTTTCAAGGAACAATTTCTCAATCTTTGAAAGCTTTAAGGGGTTTACTAGAGATAGATCTTTCACATAATAACTTCTCTGGGCAGATCCCAAGTTTTCTTGGAACATTCTCTCTCAAGAAACTTGACCTTTCTTTCAATGATTTCGAGGGTGAAGTACCTAAAGAAGGGATCTTCACGAATACAAGTGCACTTTCAATTCTTGGAAATGACAAGCTCTGTGGGGGTATCCCAGAATTACTTTTACCAACATGCTCTAAGAAGCTTCATTCATCAGGAAATCTTCTTGCCCTCAAAGTACTAATCCCTGCAATCACTGCAATCATATTGATATGTATTATGTTTTGTTGTTTAGTTGCATATTTAATGCTGCAAAAATCAAGAACCAGTACTTCAATTGCATCGTCTTTGGAGGGTTTGAGATCAAGAGTTTCTTACTCAGAGCTCATGAAATCAACTAATGGCTTTTCCATGGAAAATCTGATAGGCTCGGGAAGTTTTGGTTCGGTATACAAGGGTCTAAGTGGTGATGGAAAAGTTGTTGCAGTGAAAGTACTAAACCTGCAACAAGAAGGAGCTTCAAAGAGTTTCATAGACGAATGCAAAGCCTTGACAACTATACGACACAGAAACCTCCTTAAGATCATAACTTTGTGTTCAAGTGTGGATCTTGAGGGTAATGATTTCAAAGCATTGGTATTCGAGTTCATGTGTAATGGAAGCCTAGACCAATGGTTGCATCCAACGGATGATGACAAGCAACCTCGAGCAAAGAGTTTTAGCATTGTACAGAGGCTGAACATAGCCATTGATGTTGCTTCTTCCTTGAATTATCTCCATTACCATTGTCAAACACCAATTGTTCACTGTGACCTGAAGCCAAGCAACGTGCTTCTTGATGAAGATATGACAGCCCATGTTGGAGACTTTGGATTGGCGAAGTTCCTCCTTGAAGCATCATCATCAGCCATCCCCTCAAGTACGTCTGTTGGGCTGAAAGGTTCAATTGGGTACATACCTCCAGAGTATGGTACGGGTGGCCAAGTGTCTATACTCGGAGATGTGTACAGCTATGGGATACTCATATTGGAGATGTTTACTGGAAAAAGACCAACTGATGACATATTTCAAGATGGTCTCAGCCTTCACAAGTTTGTCACAATGGCTTTTCCTAAATGCATCATGGACATAGTAGACCCGTCATTGCTCATTGGAGGAGGAGAAAATGATGATGAAAATGGAGAAGTAATACGAGAAAGAGAAATAATCAAAGAGGATGATACCCAAACTAGTGCAAGAAAAAGAGAAGAGTGTTTGGTTGCAGTGATGAGAGTCGGCCTGTCATGTTCAAATGCAGAATCAAGAGAGCGTGTGACAATGGATGATGTTGTGAACATAATGCATGCGATAAGAGATTCGTTTCTTGGGTTAAAGAACAAGAATTGGAGAAGAATAAGATAG
>CSA032326.1
atggAAACCCTATCGAGCTCGTCTTCAATGGTGTTTTCAGACAATTACAGAGACAGAGGCTATTACTCTCCGAGAGATGTTGTGGGTAGACAAGAAATTCGTTTCTTATCATCTCCAGCACATGTTAGACTCGGTTTCTCTCATTCGATTTCTCTGCAGCATAAGATGATTCAACCTATTTTTGTATCGTCTGAGATCCAGAAGAACTTGCAGAATGAAGAAACTCAAATCCAAGATACATCGAAAACCGTTCATGTCAAATTCCAATTGCAGAAAGAGTGTGCGTTTGGTGAGAAATTTCACATTGTGGGGGATGATATTATGTTCGGTTCATGGGACCCTTTGAGTGCAATACCGTTGGATTGGTCAGACGGACACGTATGGACTGTCGAGCTGGATATACCTATCGGGAAGTCAATCCAGTTCAAATTCATACTAAAAGGAAGTACTGGGAACATCCTGTGGCAGCCAGGCCCCAACCGGATTCTTGAGACATGGGAAACGAAGAACACGGTCTTGGTTTCTGAAAATTGGGACTACAATGAACTTCGGATGCTCATAGAGGAAGAACCAACTTCTATTGAAAACATCGAGTCTACAAGTAATACAGATACGCTAATCGTTGTGGAAGACTTGAGTCAGGCAAGAGTAGACAAGGAATCAGCCTCTACCGTTATCATAACAAATAATCCTACGGAGAAGCCATTGCCAGGGAAATCTTTGTCTATGGTTGCAGAAAATATCATTGATCCAGTAAAAGAACCCCGGATCCAAACAAGAACAGTTGATTATGCTAAAGAAGAACATGTTCATAATCCTATGGAGAAGCCATTGCCAAGGAAATCTTTGTCTATGGTTGCAGAAAATATCACTGATCCAGTAAAAGAACCCCAGGTCCAAACAAGAACAGTTGATTATGCTAAAGAAGAACGTGTTCATAATCCTACGGAGAAGCCATTGCCAGGGAAATCTTTGTCTATGGTTGCAGAAAATATCACTGATCCAGTAAAAGAACCCCGGGTCCAAACAAGAACAGTCGATTATGCTAAAGAAGAACATGTTCATGTTTCAAACAAGGATATGGTTACCGGAGAGAATGCTCTTGGAAATAATGACTGGTCCGGGACTCCCAAGAGTTTCCCAGACACAAAAGACGAGGCAAACCTGGCTTCCTATGAAGGTGATCCGGTTTTAATACCAGGCTTGACTCCATTAACCACAGAGGATACTGAAGAAACATCCCCATCGAAAGATAGAAAACACGTTGTTGCTAATGCTCCCCTCGGTGTCGACAAACAAGCTGACGAGCACAATGTGCCAGAGATGCAAGTTGTTGACATACTTCAGATTTTTCACATGTACTCCAACCAAATGAAGAAAATCCCAAACGACAATGACTCGTCACATCCCAAAGATTCGGCTGAAATGATGTTCAATGACAAGGAAGAACAACTACATGGCAATGAACAAACAGAACCCGTTTCAAAGCAACTCGGAGACGTCTTGGAAAACGACGTTCAATGGGGCCGTAGAACTCTCCAGAAACTTCTTACTAGTTTTGGCTTCTTTTGGCTGTAG
>CSA032327.1
ATGAGTCGTTTAGGGTTTAAATCGGTGGTCTACCATGGCGATTGTTGTTTGGGTGAGTTAGACACAATCCCTGTGAAGGACCAGAGTTTTCAATTTCCGAATAACGAGATTCGAATCCACCACACATCTCCTCTCAGCGAACGATGCCTTCCTCTCTCAATCCTCCAAACAATTTCCTCAAATTCAGTCCGATGCAAGCTCGAATCCACATCTCCAATCGAACAGTCTCAATTGATCAATCTTCACGCCTCTTGCTTTTACGAACTCAAGACTGCGGTGGTGTTGATCGGAGACGAAGAGGTTCACTTGGTGGCAATGCCGAGCAAGCAGAAGAAATTTCCATGTTTTTGGTGCTATGCGGTTCCGTCCGGTTTGTATAATGCTTGTTTGGGGATGTTGAATTTACGGTGTCTTTCAATTGTGTTTGATCTGGATGAAACTCTGATTGTTGCCAATACTATGAAGTCGTTTGAGGATCGAATCGAGGCTTTGCGGAGTTGGATTGCACGTGAAACAGATCCAATTCGTATGTCAGGAATGACCGCTGAGATGAAACGATATGTCGATGATCGAGCTTTGTTGAAGCAGTTCACGGAGAGTGATTATGTTTTGGATAATGGGAAGATGTTTAAGGTTCAATTGGAGGGGGTTCCTCCATTATCAGATGGTCACGAGAGGGTTCTTCGGCCTGTTATACGATTACCAGAAAGGAATATAGTCTTGACTCGCATTAATCCAGAGATCCGTGACACTAGTGTGCTGGTTAGGTTAAGACCTGCTTGGGAGGATTTGAGAAGTTATTTAATTGCAAAAGGGCGGAAAAGGTTTGAAGTTTACGTTTGTACCATGGCCGAAAGAGATTATGCATTAGAGATGTGGAGGCTGCTAGACCCGGAGGCACACCTGATAAGTTCAAAGCAATTAATGGACCGTGTTTTCATTGGTTTTCGGTGTTGTCTCTACCACCTCCCATTCTCCTTGGTATTTAACCTCTTTCAGTGTTTATATGTCGCAGGTGCTCGGAAGTCCTTGCTCAGTGTCTTCCAAGATGGCAATTGCCATCCAAAGATGGCAATGGTGATCGATGACCGCCTGAAGGTTTGGGAAGATAAGGATCAACCTCGAGTTCATGTAGTACCTCCGTTTACTCCTTATTATGCTCCTCAGGCAGAGACAGCAAATGCAGTTCCAGTCCTCTGTGTGGCAAGAAATGTTGCATGCAATGTTAGAGGTTGCTTTTTCAAAGAGTTTGATGAGAATTTATTAAGAAGAATCTCTGAACTTTTCTATGAAGATGAGGTGGTAAATTTACCTTCTGCACCTGACGTGAGCAACTACTTGATGTCAGAGGATGCTAGTTTTGTACCAAATGGAAATACAAATGCCCCCATGGCTGAGGGGATGAATGGTCCTGAAGTTGCCCAGAGATTGAACCAATTGGATGAGAAGTATGGAGCAGATTTCGAGCTTAAATCTGAGGTCTCCCAGCTACCTGTGGCAAGTGTTCCAAATGTTTTTGGTCAAGCATCTTTCAGGACAGTTGTACCTTCAGACAAGCCTAGTTTGCTTGGAGCTCCCTTTAGACGAGACAGCAGCTCTTCTGAATCTGATGAGGTGAAGAGAAGATTCCTCGTTGTGAACCCTTCTCAAGACATACGGTATCAAAGTTTGGGTGAACCTCCTCTGCTGTCCAGATTACCTGCACCACTACCAGTGATCCCCATACAACCACAGGGAGGCTGGCTAGTTGAAGAAGATATAAATAGAGGGCATTTCAATAACCGAAATTCAGGAACTGTTCAAGAGTCTGATTTGTTAAAAATTGATAAGCAGCGAGCTCATCAGAATCCACCTTTTCATGGCACAACTGGTTCAACTCCAGGATTATCATCACATATATCTGAAGTGAAGGGCGAAGAGGGGTATCCAGGACGTGAATTGCAGAGGCAGAATACTCTTTCCGCAAAGCCATCTGAGGTTGGTGTATCTCAGAATCAATCATCCTCGTATGGCAGAGAACTTCAAACTGAAGGTGGAAAAATGAGCTTGCTGCCATCTTCTTTTTCTATTGGAGTGCTGCAAGAAATTGGAAGGAGATGCAGCTCAAAGATTGAGTTCAGGTCTGTCGTAAGCACTAGTAAAGATTTGCAGTTTTCTGTTGAGGTCTTGTTCACTGGTGAGAAAATTGGCGTTGGAATGGGCAAGACGAGGAAGGATGCTCAGCAACAGGCTGCTGAGAATGCTCTTCGTTGCTTGGCTGATAAATACATATCATATATTGCACCTCGTTCTGGAGCTGTGGACAGGGATTTGAATAATCTCTCTCTTGAAAGTGAAAATGGATTTATATGGGATATAATAAATCCTGGATCAGATGAACCATCAGTGGAAGATGGGTTGTCCAAAGAAAGCACTTCTGAGGTTGCTGAAGGGGCACTTGGCAATACTTCCTTCGATGTAGGAAACCAACAAGTGCAGAAGCGGTCCAATTCTCCCAGCGTTTGCATTAGTTTTGGTCCATTTAACCTTACTAAACGTGAGGCCatggaaaagaatggaatggaaggaatTGTGAGGGCTGAGAGCTTGCAGTTGGTGAGATTTGAACACGGGCATCACACAGAATCACCTCACCCCTTGGTCGATATCCAGTCTAAAACTTATGTCGTCATTAGTCCTTCAGCCATGGTTTCTCAGACAGAAAGGACATGGAAGGGACAAGAGAAAACTGGTAGTGCTTCATTGTTTTGGACCTCCAAATTTTCTGAGTCCATGAACCCTTTGGAAGCAGAGCAATAG
>CSA032328.1
ATGCTTGTGTATTTTATTTGGCTGTCCTTGTTAGAGATTTCTACCAACCATGTGAGGCTCTTTTCGTATAATTCATTGAGATCAGCAACAAAGGACTTCCATCCATCGAGCAGAATAGGCGGAGGTGGTTTTGGGGTTGTCTTTAGGGGAGTTTTAAGGGATGATACTCATGCCGCCATCAAGTGTCTTTCTGTTGAATCAAAACAAGGGGCCAATGAGTTTTTGACAGAGATTAATTTGATTTCAAATGTCCGACATCCGAACCTTGTTGAACTGATTGGTTGTTGTGTCGAGGGAAACCATCGGATATTGGTGTACGAATATCTTGAGAACAACAGCCTTGCTAGCGCTATACTTGGTTCAAAAGGTAAACGTGTTCCTCTGGATTGGCCTAAGAGAGCTGCTATTTGTATGGGTACGGCTTCTGGTCTTGCATTTCTTCATGACGACGCAGAACCAAATATTGTCCACCGTGATATAAAGGCCAGCAACATACTTCTTGATGAAAGCTTCAATCCAAAAATAGGAGATTTTGGGTTGGCAAAACTTTTTCCAGACAATGTCACTCATATTAGTACTCGAGTGGCAGGAACAGTGGGATACCTAGCCCCTGAGTACGCCTTGTTAGGACAGCTTACGAAGAAGGCAGATGTGTATAGCTTTGGGGTACTTTTACTTGAAATAATAAGCGGCAGAAGTAGTAGTAAGGCAGCATTTGGAGACGATCTGTTGGTTCTGGTGGAATGGACATGGAAGTTGAGAGAAGAAGGTAGCCTTCTTGCCATTGTTGATCCCGAACTGGCTGAATATCCTGAGAACGAGGTAATACGGTTCATCAAGGTCGCACTTTTTTGCACCCAAGCAGCTTCTCACCAAAGACCGAGCATGAAACAAGTGGTGGAAATGCTTTCAAAAGAGGTTCACCTCAAGGATAACTTATTGACAGAGCCGGGGGTCTATAGGGCGCATACCTCTCGGGGTTTGGTTGGTAATAGTTCGCATGAGACATCATCATCGACAAACAAAGGCAAGCAATCGATAAACCCTTCTGAAACTTCAATCCAGATGGATAGCTCTCACAGCGTGACACAGATGCTTCCTAGGTGA
>CSA032329.1
ATGGTAGGCACTGATGATGCAAGACacgtggaaatggactgctacatggagatggacaCACAGAGAGAGAGAAGGGTGAGTTCTCTGCACATGGAGATGGACTGCTACATATGGAGAGGAAGACCCCCTTTTATAGGAGAGTTGGTCCGCAAAGCCAAACTCACTCTTGTGGGTTGTGCTGATTAG
>CSA032330.1
ATGGACGAAAGCCCTTCTGCTAAGAGATGGCTTCCACTTGAAGCTAACCCTGATGTTATGAACCAGTTCCTTTGGGGACTCGGGCTTCCGGAGGATGAGGCAGAGTGCCATGATGTATATGGCTTGGATGAAGAACTATTGGAAATGGTCCCAAGACCAGTTCTTGCTGTGCTGTTTCTTTATCCTATCACACCCCAGAGTGAAGAAGAGAGGATACTGCAAGACAGTGTAAAAAAGGAGCATAATGATAGAGTTTACTTCATGAAACAAACTGTGGGAAATGCTTGTGGAACAATTGGACTTCTTCATGCTGTTGGGAATGTAACTTCCGAGATAAAGCTTCTTGAAGGGTCTTTCTTGGACAGATTCTACAAATCAACTGCAGCCATGGATCCATTAGAGCGTGCTGCATTCCTTGAAAAAGATAGGGAGATGGAAGTAGCTCATTCAGTAGCTGCTACTGCTGGTGAAACTGAGGCTTCAGATAACGTGGACGCTCACTTTATCTGCTTCGCGTGTGTGGATGGCCAACTTTATGAGCTTGATGGAAGAAAGTCTGCTCCAATTTCACATGGTCCATCCTCACCAAGCAGCTTATTGCAGGATGCAGCTAAAGCCATACAAGGAATGATCCAAAAAAATCCCGACTCAATGAGCTTCAATGTCATTGTTTTTTCGAAGAAAGCTAGGTAA
>CSA000238.1
ATGTCAGCTTCGTTGCATTctccgccttcctcagctctctcctcctcctcctcTCTTCAAGAAACAAGGTTGAGCTTCATCGTTCGGTCCGCAAGACCTAATTTCAACTTCAAGTCTCACAGATCCTTTCCTCAAATTCGAGCTTCCACTGGCTTCTCTTCTTCTCTCGACACTGGTTCAATCACTGAATTAGACTCTGTGTCAAGATACAGCGAGATCGTTCCCGATACTGTCATTTTCGATGATTTCGAGAGGTTTCCTCCAACTGCTGCCACTGTCAGCTCCTCTCTCCTGCTCGGTATCTGCAGTCTCCCCGATACAATGTTTAGGAGTGCTGTGGATACCGCGTTGGCAGATTCTGAGTGTTACGGGCTGGCCGGCCCAGATGTTCGAATGTCCTGTTTCGTTAACAAGGCTTTAGTAAATGTTGGTGGTGAACTTGCAAAGCTCGTCCCTGGTCGAGTTTCAACGGAAGTGGATGCTCGTCTTGCATATGACACACACGGCATTGTTAGGAAGGTGCATGACCTGCTGAAACTGTATCATGGAATTGACGTCCCTCCAGAACGATTGTTATTTAAAATTCCTTCAACTTGGCAAGGAATAGAGGCATCAAGAGTATTGGAATCTGAAGGCATACAGACACACTTGACTTTTGTTTACAGCTTTGGCCAAGCTGCGGCTGCAGCTCAAGCCGGTGCTTCTGTTATTCAGATTTTTGTTGGTCGCATTAGGGATTGGGCACGCAACCATTCTGGTGACCCTGAGATAGAAGCTGCTCTCAGAAGAGGAGAAGATCCTGGGTTGGCTTTGGTGACAAAAGCTTATAATTACATTCACAAATATGGGCATAAATCGAAGTTGATGGCGGCAGCAGTGCGGAACAAGCAGGATATTTTCAATCTTCTTGGGGTTGATTATATCATCACACCATTGAAGATATTGCAGTCTCTCAAGGATTCTATCACTCCTCCTGATGATAAATACTCTTTTGCGGGAAGGTTATCCCCACAATCAGCTACTGCCTACAACTTCAGGGATGAGGAGCTTGTAAAGTGGGACCAATATAGCTTTGCATCAGCTATGGGCCCTGCTGCTGAAGAACTTCTGACTGCTGGATTGGACGGCTATGTTAATCAAGCTAGGCGGGTCGAGGAGTTGTTTGGGAAGATGTGGCCACCCCCAAATGTTTGA
>CSA000239.1
ATGGCCAAGAAGCTGCTTGTTATGAATCTCAGTGATTGCTACTATCTTACACATATCCCTGATTTATCCATGCTTCCCTTGGAAAAACTAATTCTTGAGCGATGCACAAGACTAGTTAAGATCCATGAATCAATTGGTGACATGAGTACATTAACTCACTTGAACATGAAAGGTTGTTCGAGCCTTGAGGAATTTCCAAGTGATGTCTCTGGACTGAAAAATCTTGAGAACTTTATCCTCCATGGTTGCTCCAAACTGAAAGCATTACCAGAAAACCTTAATTGCTTGAAATCTGTAAGAGAGGTTGACATTGATCGCACAGCAATAGTGAATCTACCTGATTCTATATTCCACCTGAAGAAACTTGAAAGGTTCAGCTTAAAAAATTGCAAGTCATTGAAACGACTGCCTCCTACTATAGGGAAATTGAGTTCACTCTTAGAGCTTTACCTCGATGGTTCTTCTGCTTTGGAGGAAGTGCCTGATTCTGTCGGAAATTTGACAGAGCTTGAGAAATTAAGTTTGAGGGGATGTGGTTTAGTGACTTCAATACCGGATTCTATTGGCAAACTCCAATCTTTAATTGAATTGTTTCTTAACAATACTTCAATTAAGGAACTTCCAGCTTCTGTTGGTTCATTATCCCATCTAAAGGTGTTTTCAGTTGAACGTTGTCGATCTTTGTGTAAATTGCCAGATTCTATTGGAGAATTAGCATCTTTGAAATTGTTGTGGTTGGTAGGTACACCAATCACAGAATTACCAGATCAGATTGGCACCTTGAATGCTCTTGAGAAGCTTGAGTTGGGAAACTGTGAGCAGCTGAGATCTTTACCAAACTCAATCGGGAACTTGTTGAATCTCACTACTTTGTCTCTAGATGATACTATCATAATAGAGTTACCACAATCCATAGGAATGTTGGAAAGACTTGATATGCTGAAATTGAATAATTGCAAGTATCTTCGAAGACTACCATCTTCCATTGGAAGAATGACAAGTCTGCGTTACTGCCTGATGAAAGGAACTGTTGTGGCAGAATTACCTGAAGAATTTGGGATGCTTTCAAGCTTAAGAATATTGGATATGGCAAAATGTTCACATCCTGAACAGCCCCAGAACATTGGAGGAATTTCTGAGACCGAAGACTTAGCTGCACAAGATAATCTCAAGCCCGTTGTTCTTCCAACATCATTTTTAAATCTCTCCTTGTTGGAAACCTTGGACTTGTCTGCTTGGAAGTTATCTGGCAAAATTCCTGATGATTTTGAGAATTTAACTTCGCTGAACAATTTGAATCTTAGTCACAACAATTTTTGCAGCCTCCCATCTAGCCTGAGAGGCGTTTCCCTTCTAAAAAAATTGACTTTGAATCATTGTAAACAGCTCAAGTTTCTCCCTACACTTCCCTCAAGTTTGGTTTATTTGACTGTTGCAAACTGTACTGCATTGGAAAGTGTACCCAACCTGTCGAATTTGGAGAGTTTGCAGGACCTGGATCTCACAAATTGCAAGAAGGTGACGGATATTCCTGGCCTTGAATACCTGAAGTCATTGAGAAGCAGTAAAGAAAGGGCTTACTAA
>CSA000240.1
ATGTATTCTGCCGTGTTGAACGCGTGTCCGTATCTGATACATATCCGATACACGTACGGTGGCCATTTCGGAGTATCCGTGCTTCATAAGGCCAAGTCATTGGTGGACAGTTGGGGCCTTCAAATGTTGTGTCTAAACCATGAGGAAGAGCGAGAAGGTGTGGATATTAGCATGAACACACATTTGAAGACGGTGAAATTGACAGTGAAGGGGAAAAATCCAGTTACTCTTGATCACCTAAGCGTGAGGGGTAACAACATCCGCTACTACATTCTACCTGATAGCTTGAATCTCGAGACTTTGCTGGTGGAAGAGACACCCCGCGTCAAACCCAAAAAGCCCACTGCAGGGAAGCCTTTGggccgtggtcggggccgaggccgtggccgcggacgtggacgtggTGGCCGTTAA
>CSA000241.1
ATGACAGTAGGTTCAGGCATAACAGTTGCCGACGGTAACCTCAATGTCCTCGGAAACCGCGTTCTCACCGATGTCCCCAACAACATTGTTCTCACTCCGCCCGCCGGCCACGCCTTCACCACCGGCGCTTTCCTCGGCGTCCGATCCGATCAGGTCGGAAGCCACCGCGTCTTCCCCTTCGGAAAACTCGAGGGATTGAGGTTCATGTGTGTGTTTCGTTTCAAGATGTGGTGGATGACGCAGAGGATGGGAAGTTGCGGCAAGGATATACCCTTCGAGACTCAATTTTTGATCGTGGAGACGCACGAGGGTTCGCAGCTTGGGGAAGAGAGTGAAGATCAATCCGCATTGTACACCGTCTTTTTGCCTATTCTGGAGGGTGATTTCAGGGCTGTTCTTCAGGGAAACGCCAATAACGAGTTGGAGATTTGTCTCGAGAGTGGGGATCCTGCTGTGGATGGATTTGAGGGGAGTCATTTGGTTTATGTGGGAGCAGGATCAGACCCGTTTGATGTCATCACAAGCGCAGTGAAGACTGTTGAGAGACATTTACAGACATTTTGTCATCGTGATAGAAAAAAGATGCCAGACATGTTGAACTGGTTTGGCTGGTGCACCTGGGATGCTTTCTATACTGATGTTACCGCAGAGGGTGTGAAGCAAGGATTAGAAAGCTTTGAGAAAGGAGGGATTATCCCAAAGTTTGTTATCATTGACGATGGTTGGCAATCCGTTGGCATGGATCCTGTCGGCATTGAATCTAAAGCTGATAATACTGCCAATTTTGCAAATAGATTAACTCATATCAAAGAGAACCACAAATTTCAGAAGGACGGAAAAGAGGGTCACAGGATAGAAGATCCAGCAATGGGACTGCGACACCTTGTTTCTGAAATCAAAGACCATAATGCCATGAAGTACGTTTATGTGTGGCATGCAATAACAGGGTACTGGGGTGGTGTTAGACCTGGTGTTACTGAAATGGAACACTACGAATCTAAGTTAGCCTACCCTGTTTCATCTCCTGGAGTTGAGTCAAATGAACCTTGTGATGCTTTGAATAGCATTACCAAGAATGGGCTTGGCCTTGTGAACCCTGAGAAAGTGTTTAACTTCTACAACGAACTTCACTCTTATCTTGCCTCAGCTGGTATTGATGGGGTCAAAGTAGATGTTCAGAACATCCTTGAAACTCTTGGGGCAGGCCACGGTGGAAGAGTGAAACTTGCTAGGAAATATCATCAGGCATTGGAGGCTTCCATTTCTCGAAATTTCCCCGATAATGGAATTATTTCTTGTATGAGTCATAATACAGATGGTTTGTACAGCTCAAAGCGGTCAGCTGTGGTAAGAGCATCAGATGATTTCTGGCCCAGAGATCCAGCATCACACACAATTCATATTGCATCAGTTGCATACAACACCATTTTCCTCGGAGAGTTCATGCAGCCTGATTGGGATATGTTTCATAGCTTACACCCAATGGCTGAATACCATGGAGCTGCTCGTGCAGTGGGAGGCTGTGCTATTTATGTCAGCGACAAGCCTGGGCAGCACGATTTTAATCTACTGAAGAAACTAGTACTTCCTGATGGTTCAATTTTGAGGGCCAAACTTCCCGGAAGACCAACAAGGGATTGCTTGTTCTCTGATCCCGCCAGAGATGGAAAGAGTCTTCTTAAGATTTGGAATCTGAACGATGTCAATGGAGTTGTTGGGGTCTTCATCTGCCAAGGAGCTGGATGGTGTAAAGTTGGAAAGAAGAATCTGATCCACGATGAACAGCCTGGCACAGTCACTGGAATCATCCGAGCTAAAGATGTTGACTATTTGCCCAAAATTGTCGATGATGGATGGACAGGAGACTGTGTCCTGTATTCCCATCGTGGTGGTGAGGTGGTGTATCTTCCAAAGAACGCGTCTCTGCCAATTACCCTGAAGTCGCGAGAATATGAAGTTTTCACAGTGGTTCCTGTCAAGAAATTGTCCAATGGTGCTACTTTTGCTCCTATAGGCCTTGTCAAGATGTTCAATTCCGGAGGAGCCATCAAGGAACTAGAATATGAATCCGGGAGGAGTGCTAGTATTAGCATGAAAGTGCGTGGGTGCGGCATATTCGGGGCATATTCATCATTTCGACCCAAGCGGATAAGAGTTGAACTGGAGGAAATGGAGTTCGAATACGAAGAAGGATCTGGATTGGTCACCATTGCTTTGAGAATTCCAGAGCAAGACTTGTACCTTTGGGACATGGTCATTGAATTGTAA
>CSA012346.1
ATGTGCAGATCATGCCAGTTGGGTAAGCAAACCAAAGCTCTTCGTACAAAGATGAATCATTTGGCAACTAAGCACCCCCTTGAGCTTGTTTACATGGATTTGATGGGGCCAAAACGAACTGAAAGCATTAGAGGCAAAAGATTTGATGAAAATGGTACTGTCATTCAAAACAAGGCTAGGTTGGTAGCTCAGGGATATACTCAAGTTGAGGGATTGGATTATGATGGAACGTTTTCCCCTGTTGTACATCTTGAATCTATTAGAATTCTTCTTGCCATTGCTTGCTACCTTGGGTTCAAATTGTATCAAATGGATGTCAAAAGTGCTTTTTTGAATGGATTTCTCAAAGAAAAAGTTTATGTTGAACAACCTAAAGGTTTTGAGAATGCACATCACTCTTTCCATGTTTACAAATTAGACAAAGCTCTTTATGGTCTGAAACAGGCCCCTAGAGCTTGGTATGAGAGATTGACATCTTTTCTTGTTGATAATAAATTTCAAAGGGGTGGAGTAGACAAAACTTTGTTTGTTAAAAGAACCAAGGATCACATCCTTGTTGCCCAAATTTATGTAGATGATATTGTGTTTGGATCAACTTCGGAATCTCTTGTCACTTATTTTTTTGAATGCATGACGCATGAATTTGAAATGAGTATGATGGGAGAATTTTCTTACTTCTTGGGTCTTCAAAGCAAACAACTGTCTAATGGAATGTTTGTGTCTCAAACCAAATATGCCAAAAATCTTGTATCTAAATTTGGTCTTGAGTCCACTAAGCATACACGGACACCTATGAGCACTAGTGTTAAGTTGTTGAAAGATGATACCCGTCAAGATGTTGATCTCACTCTATATAGAAACATGATAGGAAGTTTGCTTTATCTCATAGCGAGTCATCCAGATATCTTTTTTAGTGTTGGGGATTCGGGATTTGGTACTCTTTTGACTCCTCTGTTGATATTATTGGTTCTTCTGAAGCTGATTGGGCAAGATGTGCCGATGATCGAAAAAACACATGTGCGCAAATTTTACTGTAATATTCATGGTCTTGCTGTTGATGAGTCCTCTTTCCGTTCTTTTGTTTGGGGCACGTATTTCACCTTTGACGCTAATTTTATTGCCCAATACCTTCTTCTTGAGCATCCTCTTTTGGTTGATTATCCCTTGGATAGGCATGCGGTGGATGACCCCATTGATTTTAATTTGATTGCTCATAGTTTGCTAGGTGTTTTTTTTGTTTGGTTTCCCGGCGCTCTACTCCATCATCGGGATCTCACTCCGTCTTATCGTCTTCTCAATCTCATTATGGCTACCAATGTTACTCCTACTCCACTTTTCTGA
>CSA012347.1
ATGGGTTTGAGTACTAAACAGGTTTCTAGTGACGGGCATGATTGGGGGGACAGTTTGTTGCAGTCCGGTAGTGCTTTGGAGATTCCTAAGCCTCCGGTAGCGGTGGCGAGGCGGCTACAACTGCGGCATCAGCAATCAGAGCCACTGGCATGTCCAAGATGTGGATCTAAAAACACAAAGTTCTGTTACTACAATAATTACAACGAGTCTCAGCCTAGACATTTTTGTAAAGCTTGCAAGAGGCACTGGACTAAAGGTGGTACTCTCCGAAATGTCCCCGTTGGCGGTGGCCGGAAAAACAAGCGGCTCAAGACTGccaccaccaccacctccactaccaccgcaaccaccaccgccaccaccgccaccgccTCTAGTAGGAGTAATACCCACGTGGGTATTCAAAATCAGCAAGAACTTGGTGGTGACCAGAAGAACATCTCTGAAATTCTTTATCACGCTTTCATTCATCCACCACATGACTCAATTAATGGTTCTGGCAATTTCAATCTGAAAAGTTTCGGTGGCAACAATGGAAACTTTTTGGGTTCAACTCTACCATTCACATTCTCAAGTTTGAGCTCTTTTGAGAGTGACCCATCTTCAATTCCCACCTCTTTTCGGTCTTCGGATTGTTACGAGTTCACCGGAGGGTTGGCTTTTATGGAGGAGGAGGACAGAACCATCACCACCTTCATCCCCACCACAACAAGCATTGCTACTCAGCCATGGCAAGTTGTTCCAACCACAAGCAGTGTCATGGACATGCCAAACTACTGGAATTGGGATGATATTGATACATTGGTATCAACTCAAGAGCTCAACATACCTTGGGATGATCATGATACTGATTTAAACCCTAAATCCTAA
>CSA012348.1
ATGTCTGGAAATGACAAGGAGATGATTGTTGCCACTAAAAGGTGGTTGTTCTCTACATTTGAGACGAAGGACATGGGTGAGGCAAGCTATGTGCTCGGTGTTAAGATCCTTAGGGATCACACTAGGAGACTTCTTGGTTTGTCTCAAGAGACTTACATTAAGACTATCCTAGAGCGATTCCAGATGCAGAGCTACAAACCCATTGACACTCCTGTTGCAAAAGGCGAGAGTCTAAGCCTTGATATTGGTCCTAAGACTCAAGAAGAGAGTGAAAAGATGGCCTGTGTTCCCTATGCAAATGCTGTTAGAAGCTTGATGTATGCTATGATGTGTCTGCGTCCTGACATTTGTTATGCGGTCGGATTGGTGAGTCGTTACCAATTCATCCCAGGACCAGCTCATTGGAAAGCAAGTTCAGATCTACATCTAGTTGGCTATTGTGATGCTGATTGGGGAGGAGACTTAGATGAGCGTAAGTCTACTTCAGGATATGCTTTCATGCTTAGCGATGGTGCTATTTCTTGGAGCAGTAAGAAGCAATCTTGTATCACCTTATCGACAATGGAGGCTGAGTTTGTGGCTTGTTCATCTTGCGTTCAGGAAACCGTGTGGTTGAGGAGATTCTTTCAGCATTTGGATGTTGTCACACACATTTTAGACCCTGTGACTATCCATTGTGACAGCATGGCCGCACTCGCTTACGCTAAGGATCCTAAATACAACGGCAGAACCAAACACATTGATGTGAGGTTCAACTTTATCAGAGACATTTTGGCGCAGAAAGAAGTGATCCTGGAGCACATCCCTACGAGTCGTATGGTTGCGGACCCTCTGACTAAGCCCATTGCTGGAGATGTTTATCTTACTCATGCAAGATTGGCTCACTCACACGAGCAATCGCCCTTAGCGCTAGGTAGCGAGTAA
>CSA012349.1
ATGGGACAAGCATTTCGCAAGCTCTTCGATACCTTCTTCGGCAATTCTGAGATGCGGGTTGTGATGCTTGGCTTGGATGCTGCTGGTAAAACAACCATCCTGTACAAACTGCACATTGGAGAAGTGTTGTCAACTGTTCCTACAATTGGTTTCAATGTGGAGAAAGTGCAGTATAAGAATGTGGTATTCACAGTGTGGGATGTAGGCGGACAAGAGAAATTAAGGCCACTATGGAGGCATTACTTCAATAACACTGATGGACTGATTTATGTTGTGGACTCTTTGGATCGAGAGAGAATCGGAAAAGCAAAACAAGAGTTTCAGGCCATCATAAGAGATCCATTTATGCTTAACAGCATCATCCTGGTGTTTGCAAACAAACAGGACATGAAAGGAGCAATGACACCAATGGAAGTGTGTGAAGGACTGGGGCTTTATGATCTTAAGAACAGAAAATGGCATATACAAGGGACTTGCGCTCTTAAAGGAGACGGACTTTATGAGGGCTTGGACTGGTTAGCAAGCACTCTCAAGGAGTTAAAAGCCACTGGATACTCTTCAGTGGGCACTTCATCATTCTAA
>CSA012350.1
ATGGCGGCGGAGAAGCTTAGGGATTTGAGTCAGCCGATAGACGTTGCCTTGCTCGATGCCACCGTTGCTGCGTTCTATGGCACCGGATCTAAGGAGGAGAGGACTGCTGCAGATCATATTTTGCGGGACTTGCAAAACATTCCAGAGATGTGGCTTCAAGTGGTTCATATTCTATCAAATACACAGAACTTGAACACCAAGTTTTTTGCATTGCAGGAGACCTATGGAGTAGATAATTCAGATCATCGGTATGGGTCCCGATTGAGAGCCACAAGTGGGGTATGGAGAGTATGGAGAGATGAGGTTCTGGAAGGGGTAATTAAGTACAGATGGAATGCATTGCCCGTTGAACAGCGGGATGGAATGAAAAACTTTATTTCTGAAGTCATTGTAAAGCTGTCCAGTGATGAGATATCTTTTCGGCGGGAAAGGCTTTATGTCAACAAACTTAATATTATATTAGTCCAGATTTTGAAACACGAGTGGCCATCTAGATGGCGAAGCTTCATTCCCGATCTTGTTGCTGCAGCAAAAACAAGTGAAACTATTTGTGAGAATTGCATGGCTATATTGAAACTTCTAAGTGAAGAAGTTTTCGATTTCTCAAGGGGTGAAATGACACAGCAGAAGATCAAAGAGCTTAAACAATCATTGAACAGTGAGTTCCAACTCATTCATGAGTTATGCCTATATGTACTATCGGCAGCATCTCAAAGAACTGAGCTTATAAGAGCTACGTTGTCAACATTGCATGCTTTCCTTTCATGGATTCCTCTGGGATATATATTTGAATCTCCACTGCTCGAAACACTCCTAAACTTTGTCCCTGTGCCATCTTATCGGAATCTCACCCTTCAATGTTTGACTGAGGTTGCTGCCCTTAATTTTGGGGATTTCTATAACATGCAGTATGTTAAAATGTATAATATCTTCATGGTGCAACTTCAGGCCATTCTTCCTCCCAATACAAACATCCCTGATGCTTATGCACAGGGTTCTAGTGACGAGCAGTCTCATATTCGGGTGCTAGAATCCTCGCAGGAGAATATATCTGCTCTCCTGTTGGGTCTTGAATACCTCATTAACATTTCATATGTGGATGACACAGAGGTTTTTAAGGTTTGCTTGGATTATTGGAACTCCTTAGTTCTAGAACTATTTGAGGCTCATCATAATCTGGATAATCCTGCAGCAACTGTAGCCATGATGGGACTGCAGATGCCATTTCCTGGTATTGTTGATGGTCTTGGTTCACAACTGTTGCAGCGACGGCAGCTCTATGGTGGTCCAATGTCAAAGTTGAGATTATTAATGATCTGCCGTATGGCTAAGCCTGAAGAGGTTCTGATTGTTGAGGATGAAAATGGGAATATTGTCCGTGAAACTATGAAGGACAATGATGTCCTCGTTCAATATAAGATCATGAGGGAAACACTTATCTATTTGTCACACCTTGACCACGAAGATACCGAAAAGCAGATGTTGAAGAAATTGAATAAACAACTGAGTGGCGAGGATTGGACATGGAACAACTTAAACACATTATGTTGGGCAATAGGATCTATATCTGGGTCCATGATGGAGGAGCAGGAAAACAGATTTTTGGTGATGGTGATTCGTGATCTATTAAATTTGTGTGAAATCACAAAAGGAAAAGACAACAAAGCTGTTATTGCAAGTAACATTATGTATGTTGTTGGACAATACCCAAGATTTCTTAGGGCCCATTGGAAGTTCTTGAAAACTGTTGTCAATAAGTTGTTCGAGTTCATGCATGAAACACATCCCGGAGTTCAGGACATGGCTTGTGACACATTCTTGAAAATTGTTCAGAAATGCAAGCGCAAATTTGTTGTTGTACAGCTCGGAGAAAGTGAACCATTTGTGTCTGAGCTTCTAACAAGCCTTCCAACAACTATAGCAGATCTTGAGCATCATCAGATTCATACGTTTTATGAATCAGTCAGCCAAATGATTCAAGCGGAATCTGATCCTCAGAAGAGGGATGAATATTTGCAGAGGTTGATGGAGCTTCCAAATCAGGCAAGCATACTTAAAAGCAGTGGGCACACATGCTGTGTGCAAGCCCACACCAGGAACTACAGTGGATTAAGATTTCATTTTTCTGTGCAGAAATGGGCTGAAATTATAGGACAAGCACGTCAAAGTGTCGATTTCTTGAAGGATCAAGATGTAATCAGGACTGTTCTTAATATATTGCAGACAAATACAAGTGTTGCCAGTTCACTTGGAACATATTTCTTGCCACAAATTTCACTGATCTTTTTGGACATGCTTAATGTGTACAGAATGTACAGTGAGCTTATATCAACCAGCATTGCAGAAGGGGGCCCTTTTGCGTCTAGAACATCTTATGTAAAACTTCTACGCTCTGTAAAAAGGGAAACCCTTAAGCTCATCGAGACATTCTTGGACAAAGCTGAAGATCAAGCACAGATTGGAAAGCAATTTGTGCCCCCAATGATGGACCCGGTGCTTGGTGACTATGCTAGGAATTTGCCTGATGCAAGGGAGTCAGAAGTCTTGTCACTTTTTGCCACAATAATAAACAAGTACAAAGGTGCTATGATAGATGACATACCTCGCATTTTTGAAGCAGTTTTTCAATGTACCTTGGAGATGATTACCAAAAACTTTGAAGATTACCCTGAGCATCGCCTAAAGTTCTTTTCCCTGCTTCGTGCCATTGCTACGCATTGTTTTCCTGCTTTGATTCGTCTGTCAAGCCAGCAACTAAAGCTTGTTATGGATTCTATCATATGGGCTTTCCGGCACACTGAAAGGAACATTGCTGAAACTGGGCTAAACTTGTTGTTGGAGATGATGAAAAACTTTCAGACTTCTGAATTTTGTAATCAATTTTACCGGACTTACTTCGTGACGATAGAGCAAGAAATTTTTGCTGTCTTAACAGACACATTTCATAAACCTGGGTTCAAGTTGCATGTCTTGGTGTTGCAGCACTTGTTTTGCCTGGTGGAGTCTGGTTCGTTGACAGAACCTTTGTGGGATGTAACAACTGTTCCTTATCCATATCCAAACAATGCAATGTTTGTACGTGAATATACCATAAAACTTTTGGGTACATCATTCCCAAACATGACAACAACTGAGGTAACCCAATTTGTGAGTGGACTGTTCGAGTCAAGAAATGATCTTTCCACATTTAAGAATCACATACGAGACTTCCTTGTGCAGTCAAAAGAGTTCTCAGCACAGGACAACAAGGATTTGTATGCAGAAGAAGCTGCTGCTCAGAGGGAAAGGGAGCGACAGCGGATGCTTACTATTCCTGGGCTTATTGCACCTAATGAAATACAAGATGAAATGGTGGACTCATAG
>CSA012351.1
ATGGCGGCTGCGGTGGCAACTGCACTACAATCTTCAGTGTTTGCCAAGTTTGGGGACACAGAGCTGCAATGGATGAAGATCTGCAACTTATATGGGAAATTCTGCAACCAAGTCGGGGAGGGAATAGCCACAGCACTAATTGCTAGCCTTGGCATGGTCGTCCTCTCAGCTATTTCAGCTTTTAGTCTTTTTCGCTTGTATGGTGGGAACAAAGTTAAGAGCAGTGCAACATGGTAG
>CSA012352.1
ATGTATCATATCTGTATTGTGAAGGCAGATAAATATTCAGTGAGTGGGTGTTATGATGCTCATGTTAGCTCTCCAAAGACACCAGCATATGATCAAGAAGACGCCACTAATTCTCTGGAATTCAGCTCTGGGGATCACACCATTCCCGGCAGTCCCGATGACATGTTCCTCAAGGACTTAAATCCCTGTTTAACACCTTATTATGCCAAGACAAAGTCCAAGGAGTTTGAGGCGATGGGTTATGATTCACCACAGGATGAAAGATTTTCTGGAAACAATATGCAGTTGTGCCGTGAGATTGGTTTCGACTCCTGTGTTAGGAAACTATCAAAAAGTTCTGATCGTTACCAATATTCGAACTCTGGGAGCACTTCCACCCAAGCAGCTCACAGATGA
>CSA012353.1
ATTGAGATCTACAAGCATAACAAAGAAGAACGTATAGCGAGAACTTGGGGTACAACTGCCCCCGGTTTACCATACGTTGAGGAAGCCATAACCGGTGCTGGAAACTGGCTGATCGGAGGTGACTTGGAGGTGATACAGCCAATCAAGTACTGCGATGGTCTTGATCGGTTTCGACTGTCTCCTGCGGCACTCCGTGAGGAATTTACAAGGCGAAATGCTGATGCGGTGTTTGCTTTCCAGCTCAGGAATCCTGTGCACAATGGTCATGCTTTGCTGATGACTGACACACGTCGTCGGCTTCTTGAGATGGGTTATAAGAATCCTGTGCTTTTGCTTCACCCATTAGGAGGGTACACCAAGGCTGATGATGTTCCCCTTAGTTGGCGAATGAAGCAGCATGAAAAGGTTCTTGAAGATGGCGTTCTTGATCCTGAGACAACTGTGGTTTCTATATTCCCATCACCTATGCATTATGCTGGCCCCACTGAGGTGCAGTGGCATGCAAAGGCTCGGATTAATGCCGGGGCCAACTTTTATATTGTGGGTCGGGACCCAGCTGGCATGAGCCATCCAGTTGAGAAAAGAGATTTGTATGATGCCGACCATGGGAAGAAGGTGCTGAGCATGGCTCCTGGACTGGAGAGGCTAAACATCCTCCCTTTCAAGGTGGCTGCATATGATAAGACTCAGAGTAAGATGGCGTTCTTTGATCCCTTGAGGCCTCAAGATTTTCTCTTCATTTCAGGCACCAAGATGCGAACACTAGCAAAAAACGGGGAGAATCCACCGGATGGATTTATGTGTCCCGGTGGTTGGGAAGTGTTGGTAGAATACTACAACAGTTTGGCTCCGGCCGGGAAAGGGAAAGTCCCTGAACCTGTGCCAGCTTAA
>CSA012354.1
ATGGCTTTTGCTACTATCTATTGTTCCAGGGCCTTCTCTGCTTGCTTGGAAGCCAACAAAAAGAAAAAGGTATCCCCTATTCTTCCTTCTAACCCAGTCGTTGTCATCGATGTTTTTGAACCTCCACACCCCTGTTTCAGCAACATTGATAAGTCAAGCCTCACCCAACTTGTCAACAAGAAAAATCTAACCCAGCTTGTTGAAAAATATGATGGAGTTGAAGGTTTAGCTTCTTCCCTCAAAACCAATTTGGAGCATGGAATAAATGGCGACGACGAAGAAGATATTTCAAGCAGGCACGAAGCTTTTGGCACCAACACATATCAAAGCCCTCCCACGAAAGGTTTCTATCGTTTCGTGTGGGAGGCTTTGAAAGATACTACTCTTATAATCCTTTTAGTATGTGCAGCACTGTCACTTGGATTTGGCATAAAAGAAAATGGGCTGAAAGAAGGGTGGTATGATGGAGGAAGCATATTGGTTGCTGTCTTTCTTGTCATAGCAGTCTCAGCAGGAAGTAATTTCAAGCAGAATAGGCAATTTCTCAACTTATCTAAAGTTAGCAACAATATCCTAATTGATGTTGTGAGAAATGGCAGGCGGCAACAAGTTTCGATTTTTGAAATTGTTGTTGGAGATGTTGTTTGCTTGAAGATTGGAGACCAGGTTCCAGCTGATGGGTTGTTCATAGATGGTCACTCGCTACAAGTTGATGAATCAAGCATGACAGGCGAAAGTGAAAATGTAGAGGTAAATTTCACTCAAAATCCATTCTTGTTTTCCGGTACCAAGGTGGCTGATGGGTTTGGCCGAATGCTTGTCACATCGGTTGGCATGAACACAGCATGGGGTGAGATGATGAGCACAATCAGCAGCGACACCAGTGAGCAGACGCCTTTACAAGCCCGTCTCAACAAGCTCACCTCGGCCATAGGTAAGGTTGGTTTGGTTGTTGCTTTCCTAGTTCTTGTAGTGTTGTTGGTTCGCTACTTCACAGGGAATACAAAAGGTACGAATGGAAATACAGAGTTCAACGGAAGCAAGACAAAAGTTGATGATATTATCAATTCTGTTGTGGGGATTGTAGCTGCTGCAGTAATTATTGTTGTTGTTGCGATTCCTGAAGGCTTGCCATTGGCTGTCACACTTACTTTGGCTTATTCCATGAAGAGAATGATGGCTGATCAGGCAATGGTACGANTCACAGGGAATACAAAAGATACGAATGGAAATACTGAGTTCAACGGAAGCAAGACAAAAGTTGATGCTATCATCAATTCTTGTGTGGGGATTGTAGCTGCTGCAGTAACTATTGTTGTTGTTGCGATTCCTGAAGGCTTGCCATTGGCTGTCACAGTTACTTTGGCTTATTCGATGAAGAGAATGATGGCTGATCAGGCAATGGTACGAAAGCTCTCTGCTTGTGAAACAATGGGTTCTGCCACCGTCATATGTACTGACAAAACCGGGACCCTCACACTCAACCAGATGAAGGTGACAAAGTTCTGGCTCGGCCAAGAATCTATGGAGGAAAGAGGTTCAACTTCAATTTCAGACAATGTTCTTGAATTTCTCCACCAAGGTGTCAGTTTCAATACCACAGGTTCTGTTTACAAGTCCACTTCAGGATCTGAGTTTGAGTTCTCTGGCAGCCCCACCGAAAAGGCAATTCTTTCTTGGGCTGTCTTGGAACTAAACATGGATATGGAGAAACTGAAGCAGAGTTGTACAATTCTCCATGTTGAAGCCTTCAATTCAACAAAGAAAAGAAGTGGCGTTTCAATAAGGAAGAAGGATGACAATACGATCAACGTCCATTGGAAAGGGGCTGCAGAGATGGTACTCGCAATGTGTTCCCATTACTATCATTTCTCTGGGAAAATTAAGGTCTTGGATAATGTTGAAAGGATGAAATTTGATCAAATGATTCAAGGTATGGCGGCAAGCAGCCTTCGATGCATCGCTTTTGCTCATAAGCAAGTTCAAGAAGAAGAGAATGAAGGTGAAGAAGTGAACAAAATTTTGAAGGACAACTTGACCCTTTTGGGATTGGTAGGTATAAAGGATCCATGTCGACCTGATGTGAAGAAAGCTGTGGAAGCTTGTCAATATGCTGGAGTGAACATCAAAATGATCACTGGCGACAATGTTTTCACTGCTAGAGCTATAGCCACTGAATGCGGGATACTTGAGCCTAATCAATACATAAATAGTGGAGCAGTGGTAGAAGGTGAGGAATTTCGCAATTACACGCCAGAGGAGCGATTGGAGAAAGTTGATAAAATTTGTGTGATGGCAAGATCTTCCCCATTCGATAAACTTCTTATGGTGCAATGCCTGAAACAGAAAGGCCATGTTGTGGCAGTTACTGGTGATGGCACAAATGATGCACCAGCATTGAGGGAAGCTGATATTGGTCTTTCTATGGGAATTCAAGGGACTGAGGTGGCTAAAGAGAGCTCAGACATTGTCATTTTGGACGATAACTTTGGTTCTGTAGTCACGGTCTTGAAGTGGGGAAGATGTGTTTACAACAACATCCAAAAATTCATCCAATTCCAGCTCACTGTGAACGTTGCTGCCCTTGTCATCAACTTTGTTGCAGCAGTTTCATCTGGTCAAGTCCCACTTACAGCGGTCCAGTTATTGTGGGTTAACTTGATCATGGACACGTTGGGTGCATTAGCTCTAGCCACAGAGAAGCCCTCCAAGGAGCTCATGGAAAAACCACCTGTAGGTCGGACTAAGCCACTCATCACCAACATTATGTGGAGGAACTTGCTAGCTCAAGCATTCTACCAGGTAGCTGTGCTATTGACCTTACAATTCAGAGGCAAATCAATCTTTGGGGCGAATACAAATGTCAACAACACACTGATCTTCAATACTTTCGTGCTTTGCCAAGTTTTTAATGAATTCAATGCAAGGAAGCTCAAGAAGAAGAATGTTTTCAAGGGAATACACAGGAGCAAGTTGTTTTTGGCAATCATTGGGATAACCATTGTTCTTCAAGTGGTTATGGTGGAATTCTTGAAGAAATTTGCGAGCACAGAGAGGTTGAATTGGAGGCAATGGGCAGTATGTATTGGATTTGCTGCAGTATCTTGGCCGATTGGTTGGCTTGTGAAGTGCATACCTGTTCCAGAGAAACCATTTTTCAGCTACCTCAAATGGAGCTATACAAAAAAACTTGTAAATATGAATATTTGA
>CSA008015.1
ATGGGTTTCGATAATGAGTGCATATTAAATATTCAATCTCTTGCTGGAGAGTACTTTTGTCCGGTCTGTCGCCTACTTGTCTACCCAAATGAAGCGCTTCAGTCACAGTGCACCCATCTATATTGTAAACCTTGTTTGACATATATCGTGGGCACTACTCGGGCGTGCCCCTATGATGGATACTTAGTGACAGAAGCTGATTCGAAGCCACTTATCGAATCAAACAAAGCACTGGCCGAAACCATAGGCAAAATAGCAGTTCATTGTCTCTATCACAGGAGTGGATGCCAATGGCAGGGTCCGTTGTCTGAGTGCACTTCCCATTGTACTGGGTGTGCCTTTGGAAATTCTCCAGTTGTTTGCAACAGGTGTGGGATCCAAATTGTGCATCGTCAAGTGCAAGAGCATGCTCAGAACTGTTCTGGTGTGCAGCCTCAAGCACCGCAGGCAGCAGGAGTGCAGGATGCTGCTGCTGGAGCCacaaccacaaccacaacaacaaccacaGCTGCATCAGCTAATGCTGAACAGACCCAGATTGCTAATCAATCTGGGGCATCTACTTCTCAGGCACAGACTTCACTAACCTTGGCTGGCCCTCCAACTGGACAAGACCCCAATCAGCAGGCTAATGCGAATTCTCAGGTGCAGGCTGTGGCTTCGACTGCTGTACCAACTCCAGAACAGTGGTATCAGCAACAATATCAGCAACACTACCATCAGCATCCTGGATATGACCCTTACCAGCAGCCTTATCAAAATTACCAACCGTATCAACAACAGGCTATTCAGCAATACCAGCAGCATCCCCAACATGTGCAGGTGcagcaccaacctcaggtttactctcaggcccaaccccatactcagtttcaaccacaggttcagtcccagtcccagtcccagccccagcccctgcccccacctccacccccaccccaaacacagcagccacaaatgcagcccccgtctcaaacacaccagccacaaattcagcctcatacgcagcctcaacctcTTCAGCTTGTTCATGCTCCAGTGACTATGCAGGCTTCAGTCAACCCACAGCATCAACTTCACTCAACGCTGCAGCCACATGCTCAAATACATTCACAGGCTCAATCACAACCGCATGGCCACCCCCATcctcagcctcagcctcagcctcagcctcaACCATATGCTCAAGCTCAGTCTCTCCCACAGCCCCATCCAGTTCAGCCTCATTTACAACAACACATGCAGATACCTCAATATCAGCAGCCTCAATCCCAGATGCAACATCCACAGCCACAAATTCAGCCTCAGCATTCTCTTCCACAACTGCAGCCACAACGTCATCTGCAAGCTCAGCCACAAGCACATGTTCAAGCTCAGGCACAACCACAGCTTCAACCTCAGCCACATCCTCGTCCGCAGCTCCCGCCCCCACCCCCGCCCCCACTCAACCAGCTTCCAAATATAAATGCCCAGTCTCAGACACAATACCCACCACCCAATGCAGTGACGGGTCTTCAATCTTATCCACATCCTCAAGCTCACCAGCAAATGCAGTTGGGATCTCAACAACCCCCTCACATGCATCCCCAGGGTGGGCCTATTCCTCAACCACCACATCAGATGGGTCCCCCCCAATCACATGCTCCAGTGCCAAAACAGCAACAGCCTGTTTTGTTGTCTTCACAGGGTCAGGTTCCAAGCATCCCACCAGCACAACAGCATCTGGTTCATCCTCATGCTCAGCAACCTGGTCATCCTGGTCTCCAGCGTCCAGTCTTGCAGCCAATGCAACAACCAGTGTCTCAACAATATTTTCAACATCCGCAGCCATTTCCAGGGCAAACATTGGGTCCTGTTCAGAATCAGTTACATCCACATGGCCATTTCATACAGCAGCAGCCTATGCAGTCTCAGTTTCGCCCTCAGGGCCTTCATCACATGGAGCAGCAAAATTCTCAGGACAATATGTCGTCACAACAAAATATTGCGCATTCACATGGTTTGCAAACTCACCAGCCTCAGAATTATGCTGCAAGACCAATGATGCCAAGCCATGGGGCACAATCACAGCCCTTTCCTCAATCTCCTGTTGGATTTGCTGGTGCATCTCAAGTTAGGCCAATGCAGCTTGGTGCAAACCAGCCACCGGCTAATCAAAATTATCCACCGAGATCAAACCACCAAATGCAGATGTCATCTGAACAAAAAACTGGCCAATCTGGGCTGACCTTGAAACCTAGGGTGCTGGATAGGCAAGGTGATCATATGCCTGAGCAAAGTGTAGCTGATAGTAAAGATGGATCATCCTTTCAGGAAACTGCTCTTAAGGAACCAAATGGTTTGGTTTCAACATCTGGTCTCGGAGCTGATTCGGTTCAAGTAAGAAATATCAAATCTGAAACAGATGTGCAATCGAAGGATGTTGTACAGAAACCAATGGGTGGTGATAAAGATAGCAATAGTCAGGTTGATATGCACGGCAAGGATATGGACTCCGAGTTGCATGCAGGGGGAAATGCTTCTGCAGAGCCTGCAGTCAATCAAATGGTTAAGAAAGAGTGTAATGAGAGTGGGTTGGGCAATTCACCTGGTGCTAAGTCTGTTAAAATTGTAGCTGCAGGACCCGAAGATGCAACTGATCTTCTTCCACGAGCTGAGCATTCTGCAGAAGATGGTAATTCATTGCAACAAGTAGAATCTAGTAAGAAACGTTGTGAGTTGGAAAAAGATGTAATAGATACGGCTATGCTGGTAACTGATGGGGCTGATAAGGGCTCACAAGCTATTCCTCTGGCCTCAACTCATATCCCTGACAGTTCTGCCGAGTCTCAGACTCCTCTTACTGGTGGAGAACGTTTGCAGCACGGTTCTCAGGAAAGAAATTTGAGTCAATCCCAGCCCACAACTCAAGGTCCTGGAGTGGATGAATTTAGGAGCTTCCCTTCACATGATCAGGCGTTGGGCAAGGGCGTTATGCCTCCTGGTCATCCATTCCCTCCAACTGATCATGGCAGGCATCAACATATGCCAATGTATTATGGACCATCAGCTCACCAACAAAGTCCTGCTGGAGCTGCAATGTTACAATCAGCATTTCCTCATGCACAGGTGCCAGGGCAACCCCCGAACATGTTAAGGCCTCAAGGACCTGGACATTTACCTCAGCCAGGACAGCCTTTAAACCCACCTGATCATTTACAGCCACCTGTGCTGAGGCAGCCTCAGGGTTCATTTCATCCTGAAATTGCTTCGGGTGGAATTCCTGGTCCAAGCTCATCATCATTAGGGAGGGGACCTAGTCATTTTGGTCCTGAGAGAAATTTTGGACTGCAATCTTTTGGTCCTCAAGGGCATTATAACCAAGGTCATGTGCCTCCTTCACATGCTGGGCTCCCTAGGATGGCTCAAGGTGAACCTTCGCATGGTGGATTAATGGGAATTGCACCTCCACATGGCCCTGAAGGGCAGATTGGTCAGCAGCGTCCTAGTAATAGAATGGAAAGTGAAGTCTTTTTGGATCAGAGGTCCCGTCATTTGGATGGCAGACAATCTGATTCCCATTTGCTTGGTTCTTCGGAAGGTGCTCCATTTGGACAGCCTCATGGTATTGAAGCTAATGTGATGAGAATGAATGGGCCCCCGGGTACTCATTCCTCCAGTTTTCGGGATGAAAGGTTCAATCATCGGACAGAGGAGGGCTTGAATCACTTTCCAATGGAACCAGCTTGGCATGTTGATCGAGGTGAGCTTAAAGAAGATCTGAAACAATATCCTAGGAACCCTCATTTGGACACTGAGCCTGGACCAAAGTTTGGGAGCTACTTCTCCTCATCAAGGCCCAATGATAGGGGACCGCATGGATTGAACTATGATGCTGGATTGAATTTAGATCCGGGTGTTGATAATGCTCCTAGACTTTTGCCTCCTTATCATCCTAGTGGTTCAAATGATACCGGACATAGATCACGACCAGTTGGTCCTGATGGTAACATTGGGAGAGCTGATTCTACTCGTACTCATCCAGATTTTCTTGGACCGTTTCCTGGATTTGGTCGGCATCATATGGATCGTGCGGCTCCAAGAAGCCCGGGTAGAGAATATCATGGTTTTTCACCTCGTGATTTAAGAGGTTTTTCTGGCCTGGATGATAGTAATGGCCGGGAATCACGCACATTTGGTGAAGGATCCAGATCCTTCAACTTGCGAAGAGGTGAGCTTGACGGGCCAAGGAATGTGCAGAGCGGTGATTCGATGGGGCAAGATATTCTCCCTAGTCGTTTAAGGAGGGGCGATTTTTTGGGCCCTCAGAACTTACGTGGTGATTTGCATTTTGGTGAGGCTGAGGGTTTTGGTTCTTTTCATGGTCACGCACGGATGGGGGATCTTTCTGGTCCTGGGAACTTCCTGCATCGTCTACCTCATGGTGAACTGTTTGGAGGTGACAGGTCAGGTCATCCACGTCTTGGTGAGCCTGGATTTAGGAGCAGTTATTCCCTCACTGGTGGCATGGATCCTTTTGATAACTCAAGGAAGCGGAAGCTAGCAAGCATGGGGTGGTGCCGCATCTGTAAAGTTGATTGTGAAACAGTTGAAGGGCTAGACCTGCACTCACAGACAAGGCAACACCAAAAGATGGCTATGGATATGGTTCTAAGCATAAAGAAACAGAATGCAAAGAAGCAGAAAACTTCCAATGTTCATTCTTCACTTGAGGAACCAAGCAAATCAAGAGGTAGCAATTATGAGGTTCGTGGCAATAAGTCTTGA
>CSA008016.1
AAACCAAGTCTTACACATGTATATATATTATTATGTGCAGGCTTTCAGGTGTGCCATTCACTGGGAGGAGGGACAGGGTCTGGAATGGGGACGCTTTTGATTTCGAAGATTAGGGAAGAGTACCCGGATCGGATGATGCTCACTTTCTCCGTGTTTCCATCTCCAAAGGTCTCTGATACAGTTGTGGAGCCTTACAATGCTACATTGTCTGTTCATCAGCTTGTGGAGAATGCTGATGAGTGCATGGTCCTTGACAATGAGGCCTTGTATGATATCTGCTTTCGTACCCTCAAGCTCACCACTCCTAGCTTCGGTGATCTGAATCATCTAATATCTGCAACAATGTCCGGAGTAACATGCTGCCTAAGATTCCCTGGCCAACTCAATTCTGATCTCCGCAAACTTGCTGTCAACCTCATTCCTTTCCCTCGCCTTCACTTCTTCATGGTGGGTTTCGCTCCCCTGACCTCACGTGGATCCCAGCAGTACCGGTCTTTGACAGTTCCAGAGCTCACCCAACAAATGTGGGATTCCAAGAACATGATGTGTGCGGCTGACCCAAGACATGGCCGTTACTTGACAGCCTCAGCTATGTTCCGCGGGAAGATGAGCACCAAGGAAGTTGATGAGCAGATGCTAAATGTCCAGAACAAGAACTCTTCCTACTTTGTTGAGTGGATTCCCAACAATGTCAAGTCCACTGTATGTGATATCCCTCCCACAGGCCTCAAAATGGCGTCAACTTTCATTGGCAACTCAACGTCGATACAAGAGATGTTTAGGCGAGTGAGTGAACAATTTACTGCTATGTTTAGGAGGAAGGCGTTTTTGCATTGGTATACTGGGGAAGGAATGGATGAGATGGAGTTTACTGAGGCAGAGAGCAATATGAATGATTTGGTGTCAGAGTATCAGCAGTATCAAGATGCAACGGCTgatgaagagggagagtatgaggaggaagaagagggagaATATCAGGACTAA
>CSA008017.1
ATGTCGACCGTAGAGAATCCCAGTACCGATATTGAAACCCGCCGTCGCAGGCGTCACCGTCGCCGCCGTAAGCGGCGGACTTCAGTCGCCGGAATCACCGAAACCGGCACCGACGACGGGAGTCTCTGCTTCTCCGACACCGAATCCGACGACCAGTCGTGGCGCTCGACTGTCGCCGGAGGCTCGTTCTCGGAGATCGAGTGCGTTTCGGACCCTCACAGTCACAGGGAGTCTTCTGGGTCGGATTGTTTGTCGCGTGAAGTGGATTTGGAGAGTGGGGATTTGGAGTTGAAAGTGCATTTAGCTAAAGAACAAAGAGATTGTAGAATTTGTCATCTGAATTtggtgggtggtggtggtggtggAGATCGAGAATCTCAGGTCGCGATTGAACTGGGTTGTTCTTGTAAAGGCGATTTGGCTGCTGCTCACAAGCATTGTGCCGAGACTTGGTTCAAAATCAGGGGTAACACAACCTGCGAGATCTGTGGAGCCACAGCACTCAATGTCGTTGGAGAGCAGCCAAACGAGGGAAATGGTGCTACTGCAAGTGCCAGTGCAGCACCGGCAGGTCCTTTGATCCTATCTGAGACCCGAAATTTCTGGCATGGGCGTCGAGTCATGAATGTCCTCCTTGCTTGTATGGTCTTTGCCTTTGTTATTTCTTGGCTCTTTCACTTCAATGTACTAGCCTGA
>CSA008018.1
ATGCAAAACAAGCTGGTTGGGTGGAAGATGAAAGTCCTGTCTATGGCAGGAAGAACAACCTTGATTCAATCTGTTACCCCTGCAATTCCAACGTACTCCATGCAAACCATGGTAATCCCCAAGTGGGTGTGTAATGATATTGACTGCATCAATCGAAACTTCCTCTGGGGGGATACTATGGACAAGAAAAGAATTCATCTTCTTAAATGGGATGATGTGTGTAAACGAAAAAACTTGGGGGGCTGA
>CSA008019.1
ATGGATATATTGTCAACCCGAGCAAGCCAAAGTACAAAATTGCGGGACAGGCTAGAATTAGAAAAGCCTATTGTGTCTGATGCTGATCTCAATTCAAAAGTGACGAAGAACGTAGACAACATCCCACCAGCATTGTCAGAAAATCACCAAAAGCAAAAGCTTGGAAGAAAGGCAATTGAGAATGAAGAACTTGTTAAATACATGTCGAATTTACCAAGTTATTTGGAGAAAGGAAAAAATCTCAAGGAAAAAGCCTTGAATGTTGGAGTCCTTGACTGGCGTCGTTTAGAAAAATGGCAGTATACCCATAAACCAAACTCCTCCCATAGTAGCAGGTGTTCACCGTCCAGCAGCAATACCTCCTCATTCTTCTCAACAGATGGATCGTCAACCCATTCAAGCCGGGCCCACAGCTGCTCACCTGCTCGTGAAAGGACACACCGGCTGACACTACAATTCCATCTGAATGCATCATCCCCAAAAGAAGATTGTTCTAAAGGTGTCAAAACCGTTGTAGAAAATGTTGGAAAGTTTCAAGATCTCAAAGCTTCATCAAGTAACAACCCCTTAAAAGGACAAAAAAGTATTTTTAGAATGTACCAGTCTTTTAGCAAAAACCAATCAGAAATCAAGCTGAAAGAGTGCAAGATGAAAGACGCTGAGCCACGGATTGTTCCCAAAATTGAAACTTCCACGTATTTAAACAGTTATGAGGCAGCATCATGGTCGAAGGGAAAGGAAAAGACTCAAGATGGTGAATCTACTAGTGGAGTGAAGGATTTGCGAGAACCATGTTGTGATATTCATCATAATTACCACGAAAGATGCAAAGAAGCAGCAAGTCGAAGGAGCTTTTCAGAGGGATCTTTTCCAAAGGAGTTATACAATGTAGATCCCCATTCTGACATCCCACATTCATGCCCACTGCCTCGTGAAGACGATAACATTAAAGACTTGTTGCAGATAAAACAACCAAGTTCCGTGGATTCAAAGAGTATCAAGTTTTCATCTGAACCGTCTGAACCTTCTCGATGTTTGTCAATCAGCCCATCCAGAGTCAAGAACGTAGAAGAGAAGAAGTCAAAAGTAATGCCTAGAAATTCAATTGCAATCAAATCTTCTGAGGGATCAGATCTGAAAAAGAGCACAGTAGAGGCTTCTAAGTCGAGAAACTCTTCTCCAACTCGCCGATTTAGCATTGGCCTGGGTAGAATTGGCCGGACTTTCAGCTCGAAAGACAGTTCAGAACATGTTACATTCAAATGCGGATCAGAGAAAGCTGTTGCTTCTTCTTGCTTGGAAGATTCAAGTCGTGATAAACCCAGTGGTACAAATAGATCGTCCAGCCCTTTGAAAAGGTTACTTGACCCACTGCTGAAGCCGAAGGCAGCAAACTCCCATCACTTTGCCGAATCAGCCAATGGACAAGTAGAATCTTCCACTGTACATTCAGCGAAAGTAAAATTAGATTTGACAAGTTGTAAGACTGTCAATGTTGATGATTCACATCACAAGAAGAAACATGGATCATCAACTGTGCAAGCTCTTTTGCAAATCACCATAAAGAATGAGCTTCCTCTGTTTACATTTGCAATTGACAACAATAGTGACATTCTAGCAGCCACAATGAGACAGGAATGTTCTTCAGGAAAGGATGACAACTGCTGGATCTATACAATTGTTACTGTTCATGAAGTAAAGAAAAAGAACGGTTGGATAAATCAAGGAGGCAAAGGTAAAAATCATGGTTACGTCCCAAATGTTGTTGCTCAAATGACAGTTTCTGTTCCTCGGATCTCCAGCTTGGTCAGAGACGATTCTGTTGATGAACTAAGCATTGGGGAGTTTGTTTTGTTTGCCCAGGCAGATCAGCACGCGTCAGAACTCGAGCCAAATGATGAGCTTGCCGCCATTATTGTCAAGTTCCCAAAAGAGACCGCCAAAGTTGGGTCTTTTGTTCGAAGTCAAGATCTTCTTAGCGCAACAGTTATATTACCCGGTGGCGTTCATGGACTGCCAAGTAAAGGAGAGCCTTCTCGATTGATTGAAAGATGGAAATCGGGTGGATCATGTGATTGTGGAGGTTGGGATTTGGGTTGCAGATTAAGGGTTCTTGCCAACCAGACTAAACTTAGTAGAAGATCAAGTTCATCCAAAACCCATCACACAGCACATAGATTTGAGCTTTACTCTGATCATGAAGAAGTGCTTGATGATAGGCCTATCTTCAGCTTGTTCCCGTTCAAGGATAGGATCTTTTCAGTTGAATTTAATTCGTCGCTCTCATATTTACAAGCATTCTCCGTATGTATAGCAGTTTTGAATAGTGGGAAACCATATGAGGTTCCAGAATTAAACAAGTTGTTTGAAGATAATTTGTCTGAAGAAGCCCCACTTGTGGTGGTGAATGATGGAATAAAGAGCTCGAACCAGGTGCAACCAGAGGTTCCTGCAAGCCATGCTTCGTATCTTCCACCCATTTTGCCTGTTGGGAGGGTCTAG
>CSA008020.1
atggccaggccTGCCTGGGATTTCAGTCAACCGCTTTCGAACGATCCACCCATTTGGGGCACTTCCTTTTTGGAACTACCCGAGTTTTTCAATGTCACTGCGTTGACACTGGAGTCCAGAGCTTGGCCTTGGCAAGAACAAGCCATTCCTTACCCAACTTCGTTTCACCCACAAAACAAACCTCTTCTCGATTCGTGGGTCGCCCGGGTCCGCCGTTCCCGGCGGAACAATTTCATGCTTTTCGCCGGCGGCGGAGGGATACCCTCGTCGCCGAATATTCGCCGGAGTATTCGCTTGGAATGCGATAACAGTAATTCGAGCTTTTCGAATGGTGGGTTTGCGAAATTGTGTGAGTTTGTCGATTGTTCTAATGGGGTTTGTGAGAGAGACCCAATTCGATTCATGAAACCAAGGTTGCAATCCAGCTTTTGTTTGCAGCCTCCTGGGGATACTCCAACGAGGCGGTCGTCTTTCGATAGTATTCTCGCCGGTTGTATCCCAGTTTTCGTCGAAGAACAGTCCACGAAATCGCAGTATAATTGGCACTTGCCTGAAGAGGAATTTGGGGAATTTTCAGTGTTTATACCCAAGGAAGATGTGGTGTTTAAAGGGTTGAAGATTGTGGATGTGTTGATGGGGATTCCTAGAGTTGAAGTGAGGAGGATGAGAGAGAAACTTATGGAGTTGATACCAAGGATTGTGTATAGAAAGCATGGAAGTTCACTGGGATTGAGGAGTGTGAAAGATGCATTTGATGTTGCTATTGATGGAGAGAGAGGATTGAAGGAGGTGGGTGAGAAGGTGGTGTTGGTTTTGATGAAGCTGCAGGTGGTGGTGGAGAAGTGGATGACGGCAGCGAGGTGGTGTTGGGTTTGA
>CSA008021.1
ATGGGAGGCGAGGGAAGTGATAGCCAGCGCCCAAATATTCCGGTGAGGGGGACGTTGTCGTCATCATCCTCATCAAGTTTCTACAAGATTATCCTCCCCTCCATCATTCATGACAACAAGCTGAGGATCCCAAAAAAGTTTGCTGCGAAATATGGGAATGAACTCACTAGTATTGTCATGTTAACTGTTCCAAATGGTCGAATTTGGCATTTGGGAGTGGAAAAAGCTGACAACATGCTTTGGTTTCACAACGGTTGGAAAGAATTTGCAGAGCATCATTCTATCAGCTGCGGATTCTTCATATTGTTCAAATATGAAGAAAATTCAAAGTTCAATGTTCATATATTTGATTTAACTGCTTGTGAGATTCACTATCCAAGAAATACTATTAGCATTTCTGAAGAACCAAGTCATGGAAAACAGTGTCCAGCAAAGGATGAAGAGGAAGTAGAATTTCTGGGCGTAAATACTTGTAGCAATTCTGTCACGAGGCAACCAGTGACAACCCAAGAAAGAGAGAAGGCGGTTAATGCTGCCATGATGTTCAAGCCCAAAAATCCATTTTTTACAGCCATCTTGCGGCAATATAATGTTCACCGTCGTTGTGTTCTGTATGTGCCAGCCAATTTTGCACGGAATCATCTGAATGCGGCTTTGAAATTCATTGAACTTCAGGTTTCTGGTGGAAAACGGTGGAAAGTTGTGGGTAAGATGACAATGgcagcagcaacagcatcagcaacagcatcagcaacTCTGTCTGCGGCAACATTTGCCGCCACCGTGAGCTCAGGCCGGTCTTCCCAGACGAGAAAAACCAGAGTAAACTACATTGGTGGAATGAACTGTTTTAGTGGGCTTAAAGCTCATAACAATGTGGCCTCTTTAGGCGTTCCTGTTTGCACTGAACAGTCATTTGCCAAGATTGTTAGCTCTTTGAAACTTCCATCACAAGGCAGAGGTGGTGGTGGTGGTGCTCTGTCTTCCACCTGTGACGCAGCTGCTGAGATATTCAAGATTGCAGCAATCATGAATGGGCTTGTTCTTATCGGAGTTGCTGTGGGTTTTGTTCTTCTCCGAATCGAAGCCTCGGTTGAGGAATCTGAGTGA
>CSA008022.1
ATGGCGAAGCAGAGGAAGAAGAGAGGTCGGCCCTCCTCAAATAACTCAGTGATTGAAGCAGAAGAAGAGACAGAAAACGAGGTCAAGAACGATGAAGTTTCAGGGTACGAGCAGTCCAGAGACCAAAGAATCAAAGAGAATCTCCAGAGAATGCAGAAACTTGGGATTTTGGACCTCTCTCGACAGCTCAACCCACCTTCAAAGCGTCCCAAAAAAAACCCTTCTCAGAAGAAGCCTTCTGTGCCCTCCTCTGATCCCCCCAGGCGCTCTTCTCGGTTGATGGCAGTGACTCGGGTTACTTACAAGGAAGTGAGCGCTCCAAAGAAGAAACACAAATCGGAGGAGAGTGATGAAATTGAAATTGTTATGAAAGAAGGTTCGAAGCCGGAGATATATACAGAAGAGGATGAGAAGCTTTTGGGGGATTGTGAGACAGCTTGGATTCTGAATGTGGATGGATATGGCGAAGATGGGGAGCGAATATATGATCCTTTCTTCGGGAAGTCTTGCCATCAATGCAGGATTAAAGCATGGGATCTGTCTAATCTGGTGCCATGTTGGCAGAAAACTATTGGTCACCGTACCAATTGCAGCAAGTGCAAGTTGGGCCGAGGGCAGTTTTGTGGAGATTGCTTATACACAAGATACGGGGAGAATATTTTGGAAGCAAACCAAAATCCAAATTGGATTTGCCCTGTATGTCGAGGAATTTGCAATTGTAGTCGTTGTCGACGTGCTAAAGGATGGGAACCTACTGCTGCTATTTATACAAAGGTTTCAAAACGTGGCTTCAAGTCTGTGGCACACTATCTCATTCAAACCCGTCGTTCTCAAACAAAGCAAGAAGAGCCAGCTGATGGAGACCTAGTTTCTGCCGATAAATCCCCCTTTGCAGATGTAGAAGTGAAGTCACCCTTGCATGATAAGGGTGTTGACTTGCAACTCACTCATGATGGAGTCCCAAACCCTCAATCTAAGGACAACAACAATGTGGAAGAGTACAGCGATGATGAATATAAAGAAGAGGATGATAATCATGACAGCACTGATACtgatgatgatgatgacgatgatgatgatgatgatTGA
>CSA008023.1
ATGGCGAATGCATCTGGGTTCTTTTCACCTACAGTTCCAAGTCTGAGAAAGAGGATTCCTCTATCAATTGGCATATATCGATCTGGGTTTTGCTCTGCTGATGGATTCTCCAAAAGGGTATTCTGCTCTAGCACTATCGAAGGTCAAGAGAAGCTTTCCCCTTCTGAATCTCGAGTACCCAGGCTTGTCAATAAAGGCTGCAAACTAGTTGGATGCGGCTCTGCAGTACCAACTCTTCAGGTTTCCAACGATGATCTGGCAAAAATTGTTGATACTTCAGATGACTGGATCTCTGTTCGCACTGGGATTCGTAATCGACGTGTTCTAACAGGCAAAGATAGCTTGACGGGTCTTGCTGTAGAGGCAGCCAAAAGGGCTCTTCAGATGGCACAGGTTGATCCTGATGACGTGGACCTAGTCTTGTTGTGTACATCAACTCCAGAGGATCTGTTTGGCAGTGCACCTCAGATCCAAAAGGCACTTGGCTGCAAAAGAAATCCATTGGCTTATGATATTACAGCTGCTTGTAGTGGATTTATGTTGGGTCTAGTCTCGGCTGCCTGTTATATTAGGGGAGGCGGCTTTAATAATGTTCTTGTGATTGGGGCTGATGCTCTTTCCCGTTATGTTGATTGGACCGATAGAGGGACCTGTATTCTCTTTGGGGATGCTGCTGGTGCTGTAGTAGTACAGGCCTGTGATAGTGAAGAGGATGGTTTATTTGGTTTTGACTTGCACAGTGATGGTGATGGTCAAAGGCACTTAAATGCCCCCATTACAGAAAAAGAATCAGATCATGCTTTAGGTTCTAATGGTTCAGTGTTAGGCTTCCCCCCAAAACGCTCCTCTTATTCCTGCATCCAGATGAATGGTAAAGAGGTCTTTCGCTTTGCCGCTCGGTGTGTGCCACAGTCAATCGAATACGCCCTCCAAAAGGCTGGTCTCACTTCGTCTAGCATTGATTGGTTACTCCTCCATCAGGCAAACCAAAGGATCATTGATGCGGTTGCAACGCGATTAGACGTCCCACCAGAGCGGGTCATTTCTAACTTGGCAAACTACGGCAATACAAGTGCGGCATCAATTCCATTGGCATTGGACGAAGCAGTACGAGGTGGGAAGGTGCTATCGGGCCATACTATTGCAGCTGCGGGTTTTGGCGCCGGTCTTACATGGGGTTCTGCCATTATCAGATGGGGATGA
>CSA015390.1
ATGTGTTTGATTACTCCAGAATCCAGAGCCATATGTCGGTACATATCGGAGAAGTACCCCAACCAGGGAAACAATGGTCTGTATGGGATGAACCTGTTAGAAAAAGCTTCAATCGACCAATGGTTGGAGGCTGAAGGTCAGAGCTTTAGCCCTCCAAGCTCTGTACTCGTGTTTCAGCTAGCATTTGCCCCGCGAATGAAGATCAAGCAGGATGAAGGGCTGATCAAGCAGAATGAAGAAAAGCTCTTGAAAGTGCTTGATGTGTACGAAAAGAGGCTTGGCGAGAGTCGTTACTTGGCGGGTGATGAGTTCACTTTGGCTGACCTCTCTCACCTACCCAACACACAGTACTTGGTGAATGCGACCGATAGGGGAGAGCTCATCACTTCAAGGAAGAATGTGGGTAGGTGGTGGGATGAGATATCGAGCCGAGAATCATGGAAGAAGGTGGTTGAAATGCAGAACCCGCCACCTCCGCCAAGTGCTTGA
>CSA015391.1
ATGGTGGTTGAAGAGATGAATATACTAACTACCATTTTTCTCAAGTTCGATAACCAAAAGGTTATATATCCAAACAGTGTTCTTGCTACCAAGCCCATAAGCAATTACTACCGTAGTCCAGACATGGGAGATGCAGTCGATTTTTGTATCCACATCGCAACTCCCATGGAAAAGATTACTATGATGAAAGAGAGAATAACACGGTACATTACAAACAAGAGCGAGCATTGGTACCCGGGTCCATTCATAATATTGAGGGATGTGGAGGACATGAACAGGTTGAGAATCTCAGTGTGGGTTTCGCACCGAATGAATTATCAAGACATAGTTGAGCGGTGGATGAGGAGAGCTCTTTTAGTTGAGGAGATGATCAAAGCATTCAGGGAGCTCGATATTGAATACCGCATGTTGCCACTTGACGTGAACGTCAGCAACATGCCGGTCATAAATTCTAACAGCGCCAAGTTAAAGGGAATAGTAAGGAATGGTGGCAGTTGA
>CSA015392.1
ATGGTTGAGCTTTGTCAAATTGTGACAAGGTTGTTGTCTGTGTGCCTCCTTCTTGTTTGTCTAGTGATCAGTGTTCCATCTGCAGAGGCCAGTAGAGTTCGGCATTTCAAATGGGAGGTAAAGCATGAGTTCAAGTCTCCAGATTGCTATAACAAACTGGTCATCACCATTAATGGGAAGTCCCCAGGTCCAACAATCTTGGCTCAACAAAACGATACTGTCATTGTAGAGCTCAAGAACAGTTTAGAAACTGAAAATGTCGCCATCCATTGGCATGGTATTCGACAGATTGGATCACCTTGGTCTGACGGAACAGAAGGGATAACTCAGTGTCCGATTTTACCAGGAGACACCTTTGTCTACAAATTTGTTGTGGATAGGCCTGGGACGTATATGTACCACGCACATTATGGAATGCAAAGAACAGGTGGGCTGTATGGATCCATCCGCGTAGCACTTCCTGACGGCGAATCAGAGCCCTTTTCCTACGATTATGATCGGAGCATCATCCTCAACGATTGGTACCACAAAAGCACATTTGAACAAGCCGCTGGACTATCTTCCATACCCTTTGTTTGGGTTGGGGAGCCTCAGTCACTTCTGATACAAGGAAAAGGACAGTTCGATTGCTCTACTCCTGGTATACAAGCCAGTCTTTGTAATGCTACAAATCCTGAATGCTCTCCTTATGTTCTCAGGGTTATTCCTGGAAAAACATACCGACTACGGATTGGTAGCTTGACTGCTTTAGCAGCCCTCAGTTTTGAAATAGAGGGTCATAATATGACCGTTGTTGAAGCAGATGGGCACTATGTTGAGCCATTTGTAGTGAAAAATTTATTTATCTATTCTGGTGAGACATACTCTGTTTTAATAAAAGCCGATCAAGACCCTTCAAGAAATTACTGGGCAAGTTCAAAAGTGGTTAGCCGGAATAGCACAACTCCAAATGGTTTAGCCATTCTCAATTACTACCCGAACCATCCTAAAAGATCTCCCCCAACAGTTCCACCCACTGGCCCTCTTTGGAACGATGTAGAAGCCAGGGTCAATCAAAGCGTAAAGATCAAGGCCCGACAAGGTTACATCCTACCTCCTCCCCAAACATCAGACAGAGTAATTGTGATGCTCAACACTCAAAATACCATCAATGGCCACGTACGCTGGTCCATCAACAATGTCTCCTTCAACTTTCCCCATACCCCATATCTGATTGCCCTCAAGCAAAATTTAAAGCACGCATTCAACCAAAATTCTCTTTCGGATGGTAACGACTTTGCCAACTACGACATTTACAGTGTAGCCAACAATACAAATGCCACTTCAAGTGACTCCATCTATAGGCTGAAATTCAATTCAACAGTGGACATTATACTTCAAAATGCCAATACAATGACCAAGAACAACAGCGAGACACATCCTTGGCATCTACACGGACACGATTTTTGGGTCATGGGTTACGGGACAGGCAAGTTCAACATGTCTACGGATCCAAAAAAGTACAATTTGGTTAATCCAATCATGAAGAATACAGTGGCTGTGCAGCCTTATGGATGGACAGCTTTGAGGTTCCGGGCAGATAATCCTGGTGTGTGGGCATTCCATTGCCACATAGAGTCTCACTTCTATATGGGAATGGGGCTGGCTTTTGAAGAAGGGATAGACAAAGTGGGACGATTGCCATCATCTATTATGGGTTGTGGTGAAACCAAAAGCCTTCCTCCATAG
>CSA036091.1
ATGGACCCATTTCACAGAGCAATAAATACTACTGCACATCCCACGCAAGAGCATCCCCATTCTGGACAAGGGGTGTATAGTAGAATTTTCCAAATCAAATACAACAATGGATTAAAGGGCATAACATCTCCTTGTCCAGACTTTTCTAAGCCACTAAAATTTGCTGTCTGGGGTAGGGCTCTCTCTGTCTGCGATAATCCTTCTTCGCATCCAAACGAAACCCTAACCCTAGAAAAAAAACCAACCATGTCGTCCAAGCAAGGAGGAAAAGCAAAGCCTTTGAAGCAACCCAAGGCTGACAAGAAGGAATACGACGAGGCAACTTTATTCTTCAATGTGCAAATATGTAGGGCTTGCTGGTTCATATATTCTAAGTCTGATTTGGCTAACATCCAAAAGAAGAAAGACGAGGAAAAGGCACTTAGGGAGCTTAGAGCCAAGGCTCAACAGAAGGGAGCATTTGGAGGTTCTGGACTCAAGAAAAGTGGGAAGAAGTGA
>CSA036092.1
ATGGAGTTTCTGTCTCTATCCTCATCACCGCCGTCCACGGCGGCACTGGCGGTTCCTTCGTCGTTAACCACCACCTCTCCGCCGCTCAGCCATTCCCGAAGGCCATTGTCTCCTGCTCTCGCTTTCCGACGGCGGCGATTGGAAATAACGCGTAGTCGTCGGAGGTCGCAGGTCGTGTGTATGGCGCCAGAAGAAGAGAAGATGACTCGCCGGTCTCCTCTTGATTTCCCCATCGAATGGGAAAGGCCGAAGCCTGGGCGGAGACCAGATATATTCCCCCAATTCAGCCCAATGAAAACACCATTACCACCGCCGTTGCCAGCTGATCCTCCTgaagaagacgaggaagaggaagaaaagaaagaggaagaagaggaagatcctgaaggggaagaaACGGATAAACCAGAACAGTAG
>CSA036093.1
ATGGATGATATTTTGCAGGGAATGCTGATTCATTTATATGTCATAAAGCAGGGGTTGAAGTTTGATGTGTTTGTGTCCAATGCATTGATTAACATGTTTGCCAAATTTGGAAACATCTGGCAAGCACAGAAGGTTTTTGATCAAATGTTCGTTAGAGATTTGGTGTCATGGAACTCAATAATTGCTGCATATGAGCAGAATACTCATCCAGATACTGCACTTAAGTTCTTTGGTGAGATGCAGTCAAATGGACTTCAGCCTGATGTGTTGACACTAGTGAGCTTGGCTTCCAGTGTTGCTCAGTCTGGGGATTGCCGAAGTGGCAAGTCTATTCATGGTTTCATCATGAGGAGATGTTAG
>CSA036094.1
ATGGCCGCTCCACCTGCAAGGGCTAGAGCCGATTACGATTACCTCATAAAGCTCCTCCTGATCGGAGACAGCGGTGTGGGTAAGAGTTGCCTTCTCTTGCGTTTCTCTGATGGTTCCTTCACCACCAGTTTTATCACTACCATTGGCATTGATTTCAAGATAATAACCATTGAGCTTGATGGAAAAAGGATTAAACTCCAAATATGGGATACAGCTGGTCAGGAACGGCTCCGAACAATCACCACTGCTTACTATCGCGGAGCCATGGGTATTTTGCTGGTGTATGATGTTACGGATGAATCATCTTTCAACAACATTCGGAACTGGATTCGCAACATTGAGCAGCATGCTTCTGACAATGTCAAAGGTATAAAGAAGGTATGTGTAGAAAATAAGCGGAATAGGTTGAGGTCCGGCGGACGGCTAAGATTGTTACCAACCTACAAATGTAGGCATTTTCCACAATATTTTCTCTTTCTTGGAACCCATCACCAATCATATCCCAGCACAGCAAATTGTGCGCAAATTTTATCCAATGGCACAGAGAAAAAGTGCAAAGAGATTGATTTCGAGTTGCTATTCCAGTCATGCACCAAAACCCACCTTGCTAAGCGCCTTCATGCCCTTCTTATTGTGTCAGGGAAAGTTCAAAGCATCTTCATTTCCACTAGAGTTGTCAATCTTTATGCCATTCTTGGGGATGTTACTTATTCTCGCCACACTTTCGATCAGATCCCAAAAAAGGATGCTTATACCTGGAATTCAATGTTATCCTCCTATGTTCGCAATAATCGCTTCCATGATGCTGTCAATTGCTTGTACAAAATGTTATTGAACTCTGAAGTTAGGCCTGATTTTTATACTTTTCCCCCTGTGTTGAAAGCTTGTGGTAATTTATTTGATGGGAAGAAGATACATTGCTGGGTCTTTAAATTGGGTTTTGAATGGGATGTCTTTGTGGCTGCTTCTTTGGTGCATATGTATTGTCGCTTTGGCTATCTCGCTGCTGCCCATAAAATATTTAGTGATATGCCATTCAGAGATGGGGGTTCTTGGAACGCTATGATTTCTGGGTTTTGTCAAAATGGGAATGTTTCAGAGGCATTGGGTGTTTTGgatgagatgagattcgacgggatgaagatggatTGTGTCACTGTTTCAACCGTTCTTCCTGCTTGTGCACAAATGGATGATATTTTGCATGGAATGCTGATTCATTTATATGTCATAAAGCATGGGTTGGAGTTTGATGTGTTTGTGTCCAATGCATTGATTAACATGTATGCCAAATTTGGAAACATCCGGCAAGCACAGAAGGTTTTTGATCAGATGTTCGTTAGAGATTTGGTGTCATGGAACTCAATAATTGCTGCATATGAGCAGAATGCTCATCCTGACACTGCACTTGAGTTCTTTGGTGAGATGCAGTCAAATGGAATTCAGCCTGATGTGTTGACACTAGTGAGCTTGGCTTCTAGTGTTGCTCAGTCTGGGGATTGCCGAAGTGGCAGGTCTGTTCATGGTTTCGTCACGAGGAGATGTTGGATTTTGGAAGATGTTGTTGTTGGAAATGCTGTCTTGGACATGTATGCAAAGTTGGGTATTATTGATTCTGCATATAGAGTTTTTGAAGAAATTTCTTTAAAGGATGTGGTTTCATGGAACACGATGATTACAGGTTATGGTCAAAATGGTCTTGCAAATGAGGCTATTGAAGTATTCTGCATGATGGAAGCGTGCGAGGATGTAACGCCAAACCAAGGGACTTGGGTAAGCGTTTTACCAGCTTACTCTCACCTAGGAGCCTTGAAACTGGGTATGAGAACTCACGGGCGTATTTTAAAAGCCAGTCTTCACTTGGATATCTATGTCAGTACTTGCCTCATCGACCTGTATGGAAAATGTGGGAGATTAGACGATGCAATGTCCTTGTTCTATGAAGTACCCAGGATGAGTTCAGTTCCGTGGAACGCCATAATATCGTGTCATGGGATTCACGGACACGGTGAGACTTCTTTGCAGCTATTTCAAGCTATGCAGGATGAGGGGGTGAAGCCTGATCATGTAACTTTTGTATCCTTATTGTCAGCTTGTAGCCATTCGGGCCTAGTTGATCAGGGTCAGTGGTGCTTTCGTGTGATGCAGGAAGAGTATGGAATCAAACCTAGTTTGAAGCATTATGGCTGCATGGTAGACCTGCTTGGTAGAGCTGGANCTTTGCAGCTATTTCAAGCTATGCAGGACGAGGGGGTGAAGCCTGATCATGTAACTTTTGTATCCTTATTGTCAGCTTGTAGCCATTCGGGCTTAGTTGATCAGGGTCAGTGGTGCTTTCGTGTGATGCAGGAAGAGTATGGAATCAAACCTAGTTTGAAGCATTATGGCTGCATGGTAGACCTGCTTGGTAGAGCTGGATACCTAGAAAAGGCATATAGTTTTGTCAAGAATATACCTTTACGGCCTGATGCTTCGGTTTGGGGTGCTCTTCTCGGAGCTTGTCGAATCCATGGAGATGTTGAGCTGGGAAAATTCGCTTCAGAACGCTTGTTTGAAGTTGATTCGGAAAATGTTGGGTACTATGTTTTACTATCGAATATATATGCAAATGTCGGAAAGTGGGAAGGTGCGGACGAAGTGAGATCATTAGCTAGAGACCGTGGATTGAAGAAGACACCAGGGTGGAGCTCAATTGAACTGAACAACAGGATTGAAGTCTTTTATACCGGGAACCAATCCCATCCACATTGTGAGGAGATCTACAAGGAGTTGGAGATTTTGACGGCTAAGATTAAGACCGTTGGTTATATTCCGGACTGTAGCTTTGTGCTGCAGGATGTCGAGGAGGATGAAAAAGAGTATATCCTTAGGAGTCATAGTGAGAGATTGGCTATCACTTATGGAATTATCAGCACCCCTCCTAAGAGTCCAATTCGGATATTCAAGAACTTGCGCGTTTGTGGGGATTGCCACAATGTGACTAAATTCATATCAAAGATTACAGAGAGGGAGATTATTGTGAGGGATTCGAACCGCTTCCATCACTTCAAGGATGGCGTTTGTTCTTGTGGGGATTATTGGTGA
>CSA036095.1
GTTGTGGAGGTTCCCAATGTCTCCTGGCAGGATATTGGTGGATTGGACAATGTTAAAAGAGAGCTTCAACAGGCCGTCCAATACCCAGTGGAGCATCCGGAGAAGTATGAAAATTTTGGCGTGTCACCTTCCAAGGGAGTTCTCTTTTATGGGCCTCCTGGATGCGGAAAAACCTTGCTTGCCAAAGCAATTGCTCATGAATGCCAGGCTAACTTTGTAAGTGTCAAAGGACCCGAGTTGCTGACATGTGGTTTGGAGAAAGTGAGGCAAACGTCAGAGAGATATTCGACAAGGCATGTCAGTCAGCTCCCTGTGTACTTTTCTTTGATGAACTCAATTCCATTGCGACCCGGGTATTACTATCCGAGCCTATTACTTGCAAGTTAA
>CSA005768.1
ATGGATCAACCAGTAGAAACACTCGCACCACATGTACTCATCTTCCCCTTCCCAGTACAAGGCCATGTAAACTCCATGCTCAAGCTCGCCGAGCTTCTCTGCCTCGCCGACTTCCACGTCACCTTCCTCGTCCCCGATGACACCCACGACAGCCTCCTCCGTCACACCGACGTTCACAAGCGTTTCGAGCACTATGCCCGATTCCGGTTTCAAACCATTTCCGATGGCATCCCTGCGGACAGAGCACGATCCGGTACCGATTTCCTCTCAGACTTGCTAAATTCTTTGAGAAACGTAATGAAACCTCTTTTTAAAGAGTTGATTCGCTCTAATCGACTGAGCTGTGAGTCAAATCGGCCACTAACGTGCATAATAACAGATGGGGTAATGAGTTTTGCCATTGATCTTGCTGAAGAGATGGGTATTCCCATCATTTACTTCCGAACAATCAGCGCTTGTTCTTTCTGGGCTTATTTTTGCATCCCTGAACTCATTGAAGCCGGCGAGCTTCCCTTTAAAGGAAACGATTTGGATGTACCAATACAAAGCATACCAGGCATGGAAGGCTTTCTCAGGCGGCGTGACCTTCCTAGTATTTGCCGTGTTGGTGATTTGAGCAATCCAGATTTACAATTGATATCGTCTGAAACCAGGCAAACAACACGACCCCGAGGACTCATACTCAACACGTTTGAAGATCTAGAAGGACCCATACTCTCTCACATACGTACTCAGATGCCGAATGTCTACACCATTGGACCACTCCACGCGCACTACAAAACAAGGCTGGCAGCGGCAGCATCTTCAACGACGACGACGGGGACCTCATCGAATAGTCTTTTGGAAGAAGACAGGAGCTGTTTGACGTGGCTCGACGAGCAACCAACGCAATCTGTCATTTACTCTTGCGATCATTACAAAGCCCCAGTTGATGGAGTTCTGGCATGGTCTGTGGAAAACGATTCTTGTGGATTATACGGCCTGACTTGGTCATTGGCGGAGATGGGGAGGGTCATATCGAGGAATCCGGATCCTCCGTCGCACTTGCCTGTAGCCGTCCCTGTCGCCCTCCAAAACGACGTCGTTTTGGAGGGGCGACAGGAAAGGGCTACAGGAAAGTGCTACGGAGGATCCGGATTCCATATCGAGGCGGAGTTGTCAGAAGCGACCAAGGAAAGGGGGTACATGGTGGGGTGGGCCCCACAGGAAGAGGTCCTGGACCACCGGGCCATTGGTGGGTTTGTAACTCACAGTGGGTGGAACTCGACTTTGGAGAGTATAGTGGCTGGAGTGCCAATGATATGTTGGCCTTACTTTCTGGACCAGCAGACTAATAGTAGATTTGTTGGGGACGTGTGGAAACTTGGCTTGGACATCAAAGATATTTGTGATAGAGTCATTGTTGCGAAGATGATCAAAGATCTGATGGAGGTGAGAAGGGATGAGCTTATGAGGTCTGTTGATCGTATAGCTAACATGGCGAGACAATCTATACGTGAAGGTGGATCGTCATATTGTAATTTAGACCGTTTGATTGAGGATATAAGATCGTTGAGCCTGGGTGCATAA
>CSA005769.1
ATGGAGACGTTAATGGAGGAAGATGAGTACAATTGGAGAGAAGTGAAGCTACCGTCGCTAATACCGGTGGTGGCGGAGCCGGAACTGGAGAGAGAAACCGGCAAGAGACGTCGCGGTCGCGACATCCTCATCGCCGTCGATCATGGCCCCAACAGCAAGCACGCCTTCGATTGGGCCCTCGTCCACCTCTGCCGCCTCGCTGACACCGTTCATCTCGTTCACGCTGTATCCAGTTTGAAGAACAACATTGTGTACGAGGCCACTCAGGCCCTTATGGAGAAGCTTGCTGTGGAGGCTTTTGAGATCGCCATGGTGAAGACATTGGCTTGTGTTGTTGAAGGAGATGCAGGAAAGGCAATTTGCAAGGAATCAGAAAGGATAAAACCTGCTGCTGTTGTAATGGGTACCAGAGGCCGAACCTTAATCCAAAGTGTATTGCAGGGAAGTGTGAGCGAGTATTGTTTCCACAACTGTAAAACAGCACCCATTATTGTTGTTCCAGGCAAAGCTGGAGAGGAATCTGTAATTTAG
>CSA005770.1
ATGAACAGAGCTTTGCCTGAGATGCTGCACTGCCTAAACACGCCGGGAAATCTCTCCGGCAGCAGTGCGGACCTGAGCGTGCTCGAAAGACAACGAGCTCGCATCAAATGCCAACAAGAATTGCTTCTTCATCATCAACAACTAcaacagcagcagcagcagcagcaACGTTATTTTGAGGGAAATGAATTGAACAGTGTCTTTTCTTTGCCAGCTCAGGGTCAGCAATTTCAGGGCGGTGATCATATGTCACTCAACGAGCTTATGACGCGTACAGTGAAAACGGATCCAGGCATGGAAAGCGGGTGGGCGGATTTCGGACAGTTCACAGGAGATTTCGGGTTTGGGTCCGGGTTCGAGATGAATTATGGCCTCTCCAGGACTACTAGCTGCCCGGCAGCAGCAATATCGGAGGTGCCAGTTACGGCTACAGCGGTGACTGAAGCAAAACAGAGAGACTCTTCTGTCTTGCCAGAGAAGATGAGCTTCAAGAAGAGAAAGGCTGAAAAGAACCACAACCTCAAGGCAGTAGCAGAAGAAGAAGCTTGTAAGGAAAAAAGGATCAGACGATGTACCGAAGAGGGAGAGTCGAAGATCACAGAGCAGaacagcgacaacgacagcaagaacaccagcaacaacaataacaacaaGAGAGAAACATCTGCAGATACTTCCAAGGAGAACTCGAAGGTTTCGGAGGTTCAAAAACCTGATTACATTCATGTTCGTGCACGGCGTGGCCAAGCCACTGACAGCCATAGCTTGGCCGAAAGAGTACGTTCGAGTGTTGCCATTGAACTTATATATGTGAGAAGAGAGAAAATCAGTGAGAGAATGAAATATCTGCAAGATTTAGTACCGGGATGTAATAAGATCACGGGAAAGGCTGGAATGCTTGATGAAATCATCAACTATGTTCAATCTCTTCAAAGACAAGTAGAGTTCCTGTCCATGAAACTGGCTGCTGTAAATCCAACACTCGACTTCAACATCGACAATTTTGTAGCGAAAGAGGTGTTTTCAGCATGCACATCCAATTTTCCAATCGGGGTATCATCAGAGATCGCTAATCCTGCCTACCTACAGTTTAATCCATTACAACAAATAGTTTCATGTAGCGGGTTGGAAATGGGAATAAACGCTCCTGATATGGCACTTCGAAGAACAATCAGCGCCGCTGTATCGAGCCCTGAAACATTTCTCGATTCGTCCTGTTTCAATCATATACAATCCTCATCGGCTTGGGAAGCCAATTTACATAACCTTCATGGCGTGGAATTTCTCCAAGGAAGATCACCATCATTTCAAGCCCAGCAATTTACAGAGAGAAGTAGGGCTGCAATCGAGCCTAGTTGA
>CSA005771.1
ATGGCAGGCGGAGGTACATCCGGTCAGTCTCTTGAGTACACTCCGACATGGGCCTTTGCCACTGTCTGTTTCTTCATCATTGCCATCTCCATTATTATAGAGCACTCCATCCATCTCATCACCAAATGGCTCAAAAGAAATCGGAAGTCTGCCCTCTATGATGCTGTTGAAAAGCTCAAATCTGAGCTTATGTTACTAGGGTTCATGTCACTCATACTAGCAGTAACACAAGAGTCCATTTCCAACATCTGCATACCCACTAGGCTTGCAGATATCATGCTTCCATGTCGAAAGGAGACTGAGGCGGAAACCACCACCACGGTGGAGCATTTTACAGGCGGAGTTATCAGAAATTTGAACTTTTCGGTGGCGGGTTTGTATAATGTTAGTCTCTGGACAATACCACGTAGAGGATTGGATGAGGATGATGTGGATGCGGGTGCAGTTAACAGTACTGATAAATGCACAGCTGAAGGAAAGGTTTCACTAGTGTCACAAGAAGGGATACACCAGCTTCACATATTCTTCTTTGTGCTAGCAGTCATGCAAATTGTTTATAGTGTACTTACCATGGCTTTGGGTAGGCTCAAGATGAGGCGTTGGAAAGCTTGGGAGAAAGAAACTCAAACAACTGAGTACCAAGCTGCAAATGGATCTGGGATCCCGCCCAAGACCTTATAG
>CSA001485.1
ATGTTCCACGCCAACGGCTGGAGCTTCACCTGGGGGATGGCGGCTGTCGGCGGTATCAACGTCTGCGTCCGGAAATTCGACGCGGCGGTGATCTACGCCGCTATACGTAAACACGGCGTCACCCATTTATGCGGCGCTCCCGTGGTTCTCAACATGCTATCCAACTCCCCCGACGGTAAGCCGCTAGAGAAGCCGGTTCAGATTCTGACCGCCGGAGCACCGCCGCCCGCGACGGTGCTGTTTCGGACCGAATCGATGGGTTTTGTAGTGAGTCACGGGTACGGGTTGACGGAAACGGCCGGGTTGGTGGTGTCGTGCGCGTGGAAACCCAAGTGGAATCGGCTACCGGCGACGGAGAGAGCGAGGCTGAAGGCCAGACAAGGGGTGAGGACTATTGGGATGACGGAGATCGATGTAATTGATCCGGATACCGGGTTGAGCGTGAAGCGAGATGGGTCGACACTGGGTGAAGTGGTTCTAAGAGGTGGGGCGGTCATGTTGGGTTACCTGAAAGACCGGGAAGGAACATCAGAATGCATGACAGAGAACGGGTGGTTCCACACCGGAGATGTAGGGGTGATGCACCCAGATGGATATTTGGAGATCAAAGACCGATCCAAAGACATCATCATCACCGGCGGCGAGAACGTGAGCAGCGTGGAGGTAGAGTCGGTGCTGTACTCTCACCCGGCGGTGAACGAGGCGGCGGTGGTGGCTCGGCCGGACGAGTTTTGGGGAGAGACCCCATGTGCATTTGTGAGTCTGAAGCCGGAGATCGCTGGAAAGAAGCCGACGGAGAAGGAAATCATAGAGTATTGTAGAGCAAAGATGCCGCACTATATGGTGCCGAAGACGGTGGTGTTCAAGGAAGAGCTTCCGAAGACATCGACTGGGAAGATTCAGAAGTTCGTGCTCAGAGACCTTGCCAAAGCCATGGGATCTATGAACAAAAGTCGTATGTAA
>CSA001486.1
ATGGAGAATCGATCATGGGTAATGGAGGCGACGCAGAAAGATGTGGATCGAATCAAGGGACCATGGAGTACCGAAGAGGACGAGTCGCTGCAGAAGCTTGTGCAGCGACACGGTGCTCGGAACTGGTCGCTGATCAGTAGGTTCATTCCGGGGAGATCCGGCAAATCGTGTCGGCTCCGGTGGTGTAATCAGCTTTCACCGGAGGTGGAGCACCGTGCGTTTAGCCCCGAAGAGGACGACCTCATCCTTCGTGCTCACGCACGGTTCGGGAACAAATGGGCGACGATCTCGAGACTTCTCAACGGTCGAACCGACAACGCTGTGAAGAATCACTGGAACTCGACTCTGAAGAGGAAGTTCCCGGCGGCGATGCTCGAAGGCGACGCCggtggtggtggtggtggtgatgagcgtggtggtggtCAAGTAATAAGGCGATTGGAAAGCGGTGATGTGACGGTGGGGATTAACTCCGAGAGTCCATCCGCATCGGCATCGGATGCTAGCGATTCGAGCGTTCAAGTGATTTCACAGATGAATGTGAATTCGAATTTGTTCCGACCCATAGCGAGACCTGTAGAATCGACTCCGATTTCGGAGATGGTAATTCCTCCTCCTCCGACTGCGCTCACTCTCTCTCTATTCGGAGATTCTCATCCGTATGAGATTCATGATAAAAACTATAGTCCGAGTCCTAGTGCGGTAACTCAGCCGAGTCATAGCCGTAGTCAAAGCACAGAGTCTGGACCATCCACCGCAGCAGCGGTGGAGAAGCCGATGTTTAGCACTGAGTTTCTTAATGTGATGCAAGAGATGATCAAGAAAGAAGTCAGGAGTTACTTGTCAAGAGGACTTGATCAGAGTGGAATGGAAGGTAGTGTTAGGAATGCAGGGGTGAAGCGAATTGGAATCAGCAGAATCGATTAA
>CSA001487.1
GTTTTATGGGGACAGAGATTTGCCTTTAATTTTGTTTTTGCTCAAGCAGTTGCAGATGTGATGCTGTGGAGGAGAAAAAATCTTACAGTGGGAATTCTGGTAGTAACTCTTGCTGCTTGGTTGGTGTTTGAGAAATCCGGTTATACTCTTCTATCACTTGTCTCTAGTGTTCTCTTGCTCCTAGTTGTCATTCTTTTTCTCTGGGCCAAATCCGCAGCAATTCTAAACCAACCTGCACCACCACTACCAGATTTGTATCTATCGGAAGAGGCTGTCAATGATTTAGCAGATCTCATCCGCGGTCACATAAATGCATTGTTCTCAATATCCAAGAATACAGCAATGGGACAGGACACAAGAATGTTTTTAAAAGTTGCTGCGTATCTGTGTCTAATTTCTATCATAGGTGGCTTGACTGATTTCCTTATGCTAGGCTACGCCAGCCTTGTTATTGTTCTTACAATTCCGAGACTCTATGAGAAGTATGAAGATTGCATAGATAGATATATATTGATGGGGTGTAGGAAATTGAGGCAGTTGTATGTGAGATTTGATGTGGAGTGTCTTGGTAGGGTTCGAAAATGGATTTTGGAGAAGAAGCAGCTAAGCTGA
>CSA001488.1
ATGGTGGGGGGTTTTTTGCCTCCGTTAGGACGGTATTCGGGTTTTTCTCCTCCGGGTAACAGTTTCAATACGAAATCAGAGCCTATGGCATCATCAACATTGCCTCCACTAGGACCTGGGGGTAGTTCAGAAACGGGTCATTTTGGTCATGGGATTCCTATGGATTCTAGCCATTTTAGTCATGATATTAGCCGAATGCCCGATAACCGGCCAAAGAATAAGGGCCATCGGCGTGCCCATTCGGAAATTCTTACTCTTCCTGATGACATTAGCTTTGATAGTGATCTTGGTGTTGTGGGTGGTTTGGATGGACCTTCATTGTCAGATGAGACTGAAGAAGATTTGCTTTCTATGTATCTTGACATGGATAAATTTAATTCATCCTCAGCAACATCTGCCTTCCAAGTTGGTGAGCCATCCTCTGCAGCAGCTGCACGAACTCCAGCTTCAGCAACTTCTCCTACTGAGAATGTGGCCCCTTCTTTTAGTGAGAGGCCCAGAGTTAGACATCAGCATAGCCAGTCGATGGATGGGTCGACTACAATTAAGCCTGAGATGCTCATGTCAGGTTCAGAAGAGGCATCTGCAGCTGATTCTAAGAAATCCATGTCTGCTGCTAAGCTTGCTGAGCTTGCTCTTATTGACCCAAAGCGTGCCAAGAGGTAG
>CSA001489.1
ATGGATGGGTCGACTACAATTAAGCCTGAGATGCTCATGTCAGGTTCAGAAGAGGCATCTGCAGCTGATTCTAAGAAATCCATGTCTGCTGCTAAGCTTGCTGAGCTTGCTCTTATTGACCCAAAGCGTTCCAAGAGGTTTTATAAACAGAGTTACGCCCAGTTTTATAGGCTTATTCCTCACCCAGACATGCTTCCAATTTTAACGGAACTTCGTCATGCATTGGACATGCAAGTAGCGCTTGAAAACCATGTTGAGGAAGGAAACTTCTCTAGTCCTCCACCAATCAACCCTCCACCAAAAACAGCCCCACCTCCACCAAGCAACCCTCTACCAAAAACATCCCCACCTCCTCCAATAACAGAGCTAGGGGCTCCGGCACCCAGCGTGGATTGTACCACTCTGATATACGGCATGTCTGATTGTCTGACATATTTGACAGTTGGAAGTAATGAAACAAACCCGGAAGACACGTGTTGCACTGGACTTAAGACGGTGTTAGACATCGATGCAAATTGCTTATGTGATGGCCTAAAGAGCAGTGCTAGTTTGGGCTCTAACATTGATTTCAAAAAGGCTAAGGCCATACCTTCTGTTTGTAAGATCCCCACTCCACCATCACTGACCAGCTGTGATCTTACCTCTTCTCCCTCTACTCATGGTGCTCCTTCTTCGCCTAGTCATACCAATGAAATTGACACCCAAGGTCAAGATACTGATGAACCAGTTAAGAAAAGTCGAGGGGGTTGTGGTGCTCAACAACCTACGCTCACTATTGAAGGTTTGAAAATGATTGCTGAATACAAGCTTCAGAAGAAGAAAAATGATGACCCAGAACAGCTTCCTGATCCTGTTGAAAGGAAACAGTAG
>CSA001490.1
ATGATGGAAGGGATCTTCATCTGCGCGGCTCCACATTGTCTCAAATCCTTTCTAAAGAAGACTGAATTTGAATCTCATATTCACGACACCCATGCTGACCTTCTTCAACCAAACACAGAGAAAGAAGATGGAAATGAGTTGGAGGCTGTCAGTGCCAAACAGTCGACAGCTTCAGAGTCTACTGCTCGAGCACCACCAAGGCCCATTTTTTCTCCTAATTCAAGTTCCCAAGTTCCTGATCGTGAAGACAAAGCTCGTCGATCACAGCCTAGGGACCAACAACAACCTCCCAGGCCAATTATACAGGCACAGTCGGCACCATTTTTCGGGCAAACACAAAATCATCCATCAGAACTACAACCAGATAACAATCGTCCACAAGGTTTCGACTGGCCTGGTCCGCAGAACCATTTCCGTCAGCAGAGCTTCGATGCACAGGGTGGGATGCAACAAGAATCCGGTCAGTCACTCGACAAGCAACAAGGAAATCTACCCGAGACCCCATTCCTCGATTACCCTCCAATGCACAGCCATCAAACACCTAATTTTGCTGTGCCAGTTAATTCGAATCCGGTTCTGGCTCCACCTCCATTCAGTTATCCTCCTTTTCCACCCGAGGGAGCTCAACCATTTTACGGTGTTCCCTTCAAAGAAGTTGGATCAGAGCAGGGTTCACTTTTGGGTTTCCCACCCGGTGCAGCAGGGGGTGTGAATTTCGCAGGTGGTTTTTCTAGGCCCTGGAATGCGGGACCTGCTGGTGTGCCCTTCGAGCCTTCACCAGCCACAGGTCAAGGAATCGTGGATGGTTTTGCAAGCATGTCGGATCCTCAGGGAAGACCGGCATTCTTTCAAGGGGATTATGGACGGAACATGGGAGTTTTGGCCTCGAATATGCCTCCCCCTTCCCCAACAAACATGGTGATGGAACCAGTTCCAAGTGGAAACCCTATGGAACGGGATGGCAAAGGTATATTGGCACTGCAGCCTTTACCTTTTCCTCCATTGCCTCCGTCACCACCGCCTCCTCACTTGTCACAGCAGAAACGAGATAAGTTCTACTCAGGTGAGATGGGTCGGGATGGACAGGGCTTCGGGTGGCAGCATGAGAAGCACGATAGCTATGGAAGTGGTCAGGATTAG
>CSA001491.1
ATGGGTGGTGGCTCTGAGTCTGCCTCGACCCTGAGGCGCTGGATGCACCTCCCAACTGCGGGCATGTTCTCCTCATATGCCCCGACTGACCATACTGGAAGCAGTAAAAGTGGAATCAACTGTGTGAAGATGCTTCAGATCCGGCTCAGCACGGTTCCAACCTCAGACGGTGGCTCAGGGGCAAAGCCCATGCAAGTGGACACTGTGACAGTTGCATGCCCCGACCACCTAGTTCTTGCAGATCTTCCAGTAGCCAAGGGCCTTGGTTCAGCAACTGCTTCTTCTCTTGTCAAGACTGTAGGTCGCAAGTCCCGTCGGCAGCTTGGTGAGCGGGAGATCCTGCTCTTATATAAAGCATTGGACAGTTTAAACTGTACTCCATCCCCAAACCATGTTCGAGCCCTTGTGACCATGCCTTCTGTCTTGATTGTGCAAGGAGTGATTCTCTCTGCTATCTGTAAGTCCACAGCCCTTGTGACCATGCCTTCTGTCTTGATTGTGCAAGGAGTGATTCTCTCTGCTATCTGTAAGTCCACCTCCTTTCTAATTTCTGGCTGTTCAGCAGCTGATCCTTTCATAACTTAG
>CSA001492.1
ATGGTATTCATCGCCCTACTACATCTGTGTACTATTCCTTTAGACACTGCAAAGGTTAGGCTTCAGCTCCAAAAGAACGCATTGCTACTCTTGCAAGGGAAGAAGGCCTATCTGCTCTATGAAAAGGAATTGTTCCAGGATTACATCTACAATGCCTGTTTGGAGGGTCAAGAAATTCTACACGGTGATAATTTTGTTGGAGATGTTCCTTTATCAAAGAAAATACTTGCTGCACTTACAACTGGTGCCATCGCAATCACAGTAGCAAATCCTACTGATCTTGTGAAAGTTAGACTTCAAGCAGAAGGAAAATTGCCTCCTGGTGTGCCAAGGCGTTATTCTGGAGCATTGAATGCTTATTACAATGGTGAGACAGCCCGAAATGCTATTATAAATGCTGCTGAACTAGCTAGCTATGATCAAGTGAAGCAGGGTTCACAGATAATGTTTTCACCCATGTTATCTGGTTTGGGGGCTGGCTTTTTGGCTGTCTGCATTGGCTCCCCAGTTGACATGCTAAGTGTTAAATCAAGAATGATGGGGGATTCTACATACAAAAGTACACTAGACTGTTTCATCAAGACTCTGAAGAGCGAAGGACCTCTTGCTTTCTACAAGGTCTTTATCCCAAATTTTGGACGGTTAGGATCTTGGAATGTGATCATGTTTCTGACCTTGGAGCAGGCTAAGAAGTTTGTTAGAAGTACAGAATCAGCTTGA
>CSA001493.1
ATGGCCGATCACAAGCCCAAGTCAGATATTTCCTTCGCCGGAACGTTCGCCAGCAGCGCCTTTGCTGCTTGCTTCGCTGAGGTTATTTTGAAACTGAATATTCACTATGATTTCATGATTTTCACTTTTGAGAGTGGATATACTACAAGAATAAACACTTTTGGCAACAAAAAAATTGGTCGCTAA
>CSA001494.1
ATGGTGTCGGACGCGAGCAAGAAGAAGGCGGCTCAGAAGAAggcggcagcggccgcgaaaagaggagggaaggccgcggcggctgcgacgtcgtcgaaggctgcagcagcggcggTCGATAACGTGGCGAATGGGGTGGGTGCGCTTCAGATATCGGATCGGAATTGTACTGGTGTTCTTTGTTCACATCCTCTGTCCAGAGATATTAGGATAGAGTCTCTATCGCTTACTTTCCATGGACATGATCTAATCGTTGATTCTGAACTGGAACTCAATTTTGGCAGACGTTATGGTTTGCTTGGGTTGAATGGCTGTGGGAAATCTACACTTCTTACTGCAATAGGGTGCCGGGAGCTGCCCATTCCCGAACACATGGATATTTATCACCTTAGCAGGGAGATAGAAGCTTCTGACATGTCCTCACTTGAGGCTGTTGTAAACTGTGATGAGGAGAGGTTGAAGTTGGAGAAAGAAGCTGAAGCTTTGGCAGCACAGGATGATGGTGGTGGAGAAACTCTTGAACGCATTTATGAACGTTTGGAAGGCATGGATGCATCAACTGCTGAGAAGCGTGCTGCTGAGATCTTGTATGGTCTTGGTTTTAACAAGGAGATGCAAGGAAAGAAAACACGCGACTTCTCTGGTGGCTGGAGAATGAGGATTGCTTTAGCAAGGGCTCTGTTTATGAACCCAACCATCCTATTGCTCGATGAACCCACCAATCATCTTGATTTGGAAGCTTGTGTCTGGTTGGAGGAAACTTTGAAGAACTTTGAAAGCATTTTGGTTGTGGTTTCACACTCCCAGGACTTCTTGAATGGTGTTTGCACGAACATCATCCACATGCAGAACAAGAAACTGAAGATATATACTGGTAACTATGACCAGTATGTTCAAACTCGTGGTGATTTAGAAGAAAACCAAATGAAACAATACAAGTGGGAGCAGGAGCAGATTGCTTCAATGAAGGAGTATATTGCCCGATTTGGACACGGATCCGCAAAACTAGCTCGTCAGGCACAGAGCAAAGAGAAGACTTTGGCAAAAATGGAGCGAGGTGGGCTTATGGAGAAGGTGGTGAGAGATAAGGTTCTTGTTTTTCGATTTCCTGATGTAGGAAAGCTTCCCCCTCCCGTGTTACAATTTGTGGAAGTTGCGTTCGGTTACACACCTGAAAATCTTATATACAAGAGTCTTGATTTTGGAGTGGATTTGGACTCAAGAGTAGCTCTTGTGGGGCCCAATGGAGCTGGGAAAAGTACGCTGCTAAAGCTGATGACGGGGGATTTGGTTCCCCTTGACGGCATGGTCCGGCGTCACAACCACCTGAGGATTGCACAATTTCATCAGCATTTGGCTGAGAAACTTGACCTGGAAATGTCTGCACTCTTGTTTATGATGAGAGAGTACCCAGGAATTGAGGAAGAAAAGATGAGGGCTGCAATAGGGAAGTTTGGGCTTACAGGCAAACCCCAGGTGATGCCTATGAAGAATTTGTCTGATGGGCAAAGGAGCCGAGTGATCTTTGCATGGTTGGCATGGAGACAGCCCCACATGCTGTTGCTAGATGAACCCACTAATCATTTGGATATTGAAACGATAGACTCACTGGCCGAGGCATTGAACGAGTGGGATGGTGGGTTGGTTCTTGTTAGCCATGATTTTAGGCTTATTAATCAGGTGGCACATGAAATCTGGGTGTGTGAGAACCAAGCTGTGACCCGATGGGCAGGTGATATTATGGACTTCAAGCAACACTTGAAGAGCAAGTCTGGTCTATCTTGA
>CSA001495.1
ATGTCGGAGTCATGGAGCAGTGGTAGCATATACGTGCCAAGGGATGAGGCGTTCTCAGATGTGAAGCAGCTAACATTTTCAGGCATGCCCGTATACTCAGTGTTGCGTGCACTTATACCATCTATTGAGAATGCAATTGTGGACATTGACCTTGGCTTTCCCTACTTCACTGCCATTGATTCCTTGTTCGATGAAGGAGTTGACCTTCTTCCTCTTTCCAAAAATGGACTCTTGAAGGATCTCCTTCCCAGGCTTGTCAACTTTGTCTCTGATGCTAAAGAAAGTCTTTTGCGCTTTGAGACCCCTGCAATGTTTGAAAGAGACAAATTTTCTTGGCTTAGGGATGAAGAGTTCTCGAGGCAGACTCTTGGTGGTCTCAACCCATGCAGCATACAATTGGTCAAGGAATGGCCATTGAAGAGTAAACTTGACCCAAAGATATACGGCCCACCAGAATCGGCAATCACCAAAGAGCTGATTGAGCGACAGATCAGAGGGTTCATTACCCTTGAAGAGGCCTTGCAAACAAAGAAGCTATTTATGCTGGATTACCATGACTTCTTGTTACCTTATGTGAACAAAGTAAGAGAGTGCAAAGGGACAACACTGTATGGGTCGAGGACGCTCTTCTTCTTAACACCTGATGGCACCTTGAGGCCTTTAGCCATAGAGCTGACTCGGCCACCTGTAGACGGCAAGCCTCAGTGGAAGCAAGTGTTCACACCTACCGGGGATGCTACTGGTTGCTGGCTTTGGAGGCTTGCCAAGGTTCATGCCCTTGCTCATGACTCTGGTTATCACCAGTTAGTCAGTCACTGGCTAAGAACTCACTGCGTGACAGAGCCTTACATAATTGCGAGCAACAGGCAACTTAGTGCAATGCACCCGATTTACAAGCTATTGCACCCTCATTTTCGGTACACAATGGAGATCAATGCTTCGGCTCGACAAGCCCTCATTAATGCTGGTGGAATTATTGAGACTTGCTTCTCACCCAAAAAGTACTCTATCGAGCTTAGTTCTGTTGCCTATGATCAACAGTGGTGTTTCGATCTCCAAGCACTACCGGCTGACTTAATTAGCAGGGGAATGGCTGTGGAGGATCCAACAGCTCTGCATGGCCTAAGGCTAACCATTGAGGACTACCCTTTCGCGAATGATGGTCTGCTAGTTTGGGATGCCATAAAGCAATGGGTTACAGACTATGTCAAACACTATTACCTAGATGCAAGCTTTGTACAGTCTGACAAAGAGCTTCAAGCATGGTGGACAGAAATCCGAACAGTAGGTCATGGTGACAAGAAAGACGAAACATGGTGGCCAGTGTTGAAAACCCCACAAGATCTAATCGGAATTCTCACAACTATGATCTGGGTAACATCCGGTCACCATTCAGCTGTCAACTTCGGGCAATATATCTATGCAGGTTATTTCCCCAATAGGCCTACCATTGCGCGAACCAAAATGCCTACTGAAGATCCAACTGATGAAGAGTGGAAGTGTTTCATCAACAACCCTGAAGTTGCCCTCTTGATGTGCTTTCCTTCTCAAATTCAAGCTACAAAAGTCATGGCTGTTTTGGATGTGTTATCTAATCATTCAACGGATGAAGAGTATCTCGGTAAGGACATGGAGGCATCATGGATAGAAAATCCAATTATAAAGGCGGCATTTGAACGGTTTAATGGGAAATTGAAGGAGCTAGAAGGAGTCATTGATCGTAGGAATGTTGATAAGAACTTGAAGAATAGATGTGGTGCTGGTGTGGTTCCTTACGAGCTTTTGAAGCCATTTTCTGAACCTGGAGTGACAGGGAGGGGAGTTCCAAATAGCATCTCAATTTGA
>CSA015928.1
ATGATGATGGGTACGAGTCTCCAAACTCAGATGATCCATTTCACATCCCTTGTAGTTCTTGTGCTCTCAATCTTTTCATCTGTATCAGAATCCAATCAGTTTTGTGAAGCTGGAATTGGTTATGGCAATTCAGAGTGCGGAGTCTCATCTTCTTCCTCGTCGAAGATCTTGATAAAGGGGGGAACTGTTGTGAATGCTCACCACCAGGAGATAGCTGATGTGTATGTAGAGGATGGGATTATTGCTGCTGTGAAGCCTAATATCAAGGTTGGTGATGATGTTACTGTGCTTGATGCCACTGGAAAGTTTGTCATGCCAGGAGGAATTGATCCTCACACACACCTGGCCATGGAGTTTATGCGTACTGAGACCATTGATGATTACTTCAGTGGTCAGGCTGCTGCATTAGCAGGGGGAACAACAATGCACATTGATTTTGTTATCCCAGTAAAGGGGAGTTTATCTGCCGGTTTCGAAGCCTACGTAGGAAAAGCCAAGAAGGCTTGTATGGATTATGGTTTCCATATGGCAATCACCAAATGGGATGAAACTGTATCAAAAGAGATGGAAATCATGGTTAAGGAGAAAGGTATCAACTCCTTTAAATTTTTCCTAGCATACAAGGGGGCTCTTATGGTCAATGACGAGCTTCTATTAGAAGGACTTAAAAAATGCAAGTCTCTTGGTGCCTTGGCTATGGTCCATGCAGAAAATGGAGATGCTGTATTTGAAGGACAAAAAAGAATGATAGAACTTGGTATTACAGGTCCAGAGGGACACGCGCTTTCAAGGCCTGCAGTGCTTGAAGGAGAGGCAACTGCTCGAGCCATTCGTTTGGCTGCTTTTGTAAACACACCTCTTTACATTGTCCATGTCATGAGCATTGATGCGATGGAAGAAATAGCTACAGCTCGAAAATCAGGTTTGAACTTTTTAAATTGTAGTGGTGATTATTGTGTCAAATTCATATGGTACGTTGACAACATTATTATTGCACTGAGATGGAGCATTTACCTGTGCTCTTGTATAGTTAACAAAGCCCTAGTCTAA
>CSA015929.1
ATGCTCACTATTACACTAGACTGGTGTAATATTTCGTCATCACGGCAGAGGGTTATTGGGGAGCCAGTAGTGTCAGGATTGGTCCTCGATGATTCTGGGCTTTGGGATCCTGACTTCATCACTGCGGCTAAGCAAGAACCTGACTATCTTTCCACTTTATTTCTTTTTCAATTCTATGTGAAGCAATATTGTCCTTTTATGTTTGTCATGAGTCCCCCTATTAGGGAATTGGGACATGGAAAGGCTCTCCAAGCTGGCTTGTCAACAGGGGTTTTGCAGATAGCTTCTATGTTCTACTCCGAGGATAGGAATTTGAATCTAGTAGGAACTGATCACTGTTCCTTCAATTCCACACAGAAAGCTTTTGGCATAGATGATTTTCGTAAAATACCAAATGGGGTCAACGGCATCGAAGAGAGGATGCATCTAGTTTGGGATACGATGGTGGAATCAGGCCAAATATCTATCACTGATTATGTCCGAATAACCAGCACTGAATGGTATGCTTTCACTGTGAAAGCTTGGATTATTGCTAGGATCTTTAATATATATCCAAGGAAAGGAGCAATCCTTGTTGGATCAGATGCAGATATAATCATACTCAACCCAAATTCAAGCTTTGAAATCAGTGCCAATTCTCACCACTCTAGATTGGACACGAATGTCTTCGAGGGAAGAAGAGGGAAGCTTAAGGAGAGTACATGGATTTATGATCTCTACAAAGGTTTATTAGAAGAGGCATTGAACGGGGATGCTGCCTATGGAAAGGTTGAAGTAACAATTGCCGGAGGAAGGATTGTTTGGGAAAATGGTCAATTGAAGGTTGCCCCGGGTGAGGGCAAGTACGTAGAAATGCAACCTTTCAGTTATCTTTTTGGTGGAATTGACAAAGCAGATGCAAAGTACCTCTCTTCCCTCCGAGCTCCAGTGAAGCGATTCAAAGCCACAACTTGA
>CSA015930.1
ATGTGCACTAACCAAAGGGATGTTGACCAATGCAAGCTCAAGTACAGTAGCTCACGGAGCATCATTATAACATCCAACATTAGGGACAATATTTACCTTGTCAACGTGCAATACTTGAATTGCATTCGGCAATGTGCACTAACCAAGGGGATGTTGGCCAATGCAAGCTCAAGTACCAAACCTACTAGGATGTCGGTTCCTCAGTTTGGAGGGTGGGATCACAAGGTTGGTAATACCGACTACTCTATGGTGTTTTCTCGAGCTCGTGCTAATAAGAAGCAGAACAAGAACGACTTCAACCGCCATAGTATCGGAAATGAACAAGAGCTAATCATTCAGAAACAGCCCGAGCATCAGCCCGTTCAGAAATCCGACCATCAACATGATGATTCAGTTGTGATGATTATGTATGAAGATGATTCTCCCAATTAA
>CSA015931.1
ATGGAGGATGCATTTGATGTAGAATATGCACGGTGGCTGGAAGAGCACATCCGACGAGTCAATGAGCTGAGGGGAGCTGTCAACTCCCATGCGGGTGATGGTGAACTTCGCATAATTGTGGATGGGATCTTGGCTCACTATGATGACATTTTCAGGATAAAAGGTGATGCTGCCAAGGCTGATGTCTTCCATATATTGTCAGGCATGTGGAAAACACCTGCAGAGAGGTGCTTTTTGTGGCTTGGTGGATTCCGTTCATCTGAACTACTTAAGCTGCTTATAAATCAGCTGGAGCCTTTGACAGAGCAGCAGTTGTTGGGCATCACCAAATTGCAGGAATCATCCCTACAGGCAGAAGATGCTTTGTCCCAAGGAATGGAGGCATTGCAGCAATCCTTGGCTGAGACGTTGGCCGGATCTCTTGGCCCTTCTGGTTCATCTGGTAATGTTGCAAACTACATGGGACAAATGGCCATGGCAATGGGAAAACTAGGAACTCTTGAGGGCTTCATTCGGCAGGCTGACAATCTACGGCAACAAACATTGCAACAATTGCACCGGGTATTGACAACCCGCCAATCAGCTCGTGCCTTGCTTGCTATAAATGATTATTTCTCTCGGCTTCGAGCTCTTAGCTCTCTATGGGATGCTCGTCCCCGGGAATGA
>CSA015932.1
ATGTCTAACTTTGTTACACCAACCCAGAGCATTATGCCTCGTTCAGATGTTTCCCGTGCCTCCCATGTTCTGGTTCATCGGATCACTAGTGTGTTGCTTAATGGTCGCAACTTTGCTGCTTGGAGTGGGTCTATATGTCTTTACCTTGGGGGTAGAGGCGAATCTGAATGGCTTCTGGAAACCGAGACACAACCTCTCGCTGATGATCCTAAGCCGGTTCAATGGGATATTGACAATTGCACCTTACTTGGTTGGATGTTCAACTCTATGGAAGAACGCATCTATAACATGAAGCTTTGGGTTTTACCGTTGTCGAATTTTTTGGATAGCTGGGAGGAGTTAACACAGTATGAGCCATTGAGTGATTTTCCAGCTGTTGCTGCTTCTATTGTGTCTGCTCATCTTGCTGGCCAGCACACCTATCAATTTTTGATGGGTTTAAAACCTGAATTTGAGTATTTTCGTATTCAAATTTTGAACACATCACCTATGCCATCCTTACATGAGGCTTTTGTTACTATTGGTAGCGAGGAGCGTCGTCGTCGATTGATTCAACCGGTGGCTCCGCTTCCTTCCTCCGTTCCTGCTTCACCTTTAGTTTTAAATCAAATGGCTCTTGCTGCCAAGTTTAGTTCTTGTGCTTCTACTAGCAAGGTTATTTGCCACCATTGTGGCGCAGTTGGTCATGTCCAAGCACGGTGCTTCAAGTTTCATCCTGAGTTGAAGCAACGCTTTGCAAGGACACGCTCTTCAGGCCCTTCCTATACTACTGTTATTGCTGACACATCTAGTACTCCTCAGCCGACTCATTCTGACCTGACTTCGAAGAAGATTTTTGGCAGGGGGTTTGAGAGCAACGGGATATACTACTTCAGGGACCCAACACCTTTCCATCCTACCACTTCTAGCCTGCAAGCAGCTATGTTACCTGAGTCGTCTTCCTATCAACTCACTTGTACTTGCACCCCTGAACAAAATGGGATTGCTGAACGATTCCGCCTCGAGTTGCCTCTTGCTGTGTCATCGAGTGCTCACCCTGTTCCTATCATTGATTCATTTGCTCCTTTATCATCGCTTGTATTTGCAACTGCCAGTCCTCCGCCATTACATACTCTTGTCGCCCTCATGCTCCGCCCCTTCCAGCATCTTCTTCGCCCTCAAGCCCAGCTTCTCATCGGTCTTTTCTTGGCAAGCTTGAGTCGGCCTCTATCTCGCGCTCTGCAAATTGAAATGGTTGCTTTGGAGCGTAATCACACTTGGGATCTTGTCTCTTTACCTTCTGGTGAGACGACTGTTGGGTGCAAGTGGGTTTTTACTATCAAATACTTCGCTGATCGTATTGTGGACCGATATAAGGCTCGTCTTATTGCTAAGGGCTTTACCCAGGTTCCTGGAAAGGATTTTGGAGCTACGTTTGCACCAATTGCTAAATTGATCACTGTTCATCCTCCACCCGGGTTTCAGGTTGAAGATGAGTATGCTGGCAAGGTCTGTCGTCTGCGTAAGTCTCTCTATGGCTTGAAGCAATCTCCTCGTGCATGGTTCCATCGTTTCAACTCTGTTATCCTATCCACGGATTTTATTCAGTGTCACTCCGACCATACATGCTTTATTCGTCGTCAGCCCAATGGTCAATGTATTATTTTGTTGGTCTATGTGGATGATATCATCTTTACAAGAGATGATTCCATTGGTATTGCTAAGGAGCTTAGTCAAGTATTTGACATCAAGGACTTGGGTCCTCTCAAATATTTCTTAGAGATTGAAGTAGCTCGTTCTCGCAGTGGGATATCATTGTCCCAACGGAAGTATACTTTGGATCTTCTTCGGGACACCAGTATGATAGGGTGCAAGCCTGCATCTGCTCCTATGGATCCAAATCTGAAACTTTCGGCTGAGTCTGACTATGCAAGTTCATTGACTGACAGACGTTCCACTTCTGGGGTTGAGTACCGAGCCGTGGCTCATGGGACATGTGAGTTACTATGGCTTCGGTCCATTCTTACTGAGTTAGGCTTTGAGGAGAATAATTCCTCCAAGCTATTTTGTGACAATAAGTCTGCCATCTTACTTGCCTCCGACTCTGTACTTCATGAGCGTACTAAGCATATTGAAGTTGATATTTATTTCATCTGGGAAAAGGTTCAAGCTGGCATTGAATGTCCCTCATTTGTTCCATCTTCTGATCAGATTGCCAACATTTTCACCAAATCTGTCGGACCATCCCTACTTCGATCTTCAATTGACAAGCTGGGTTTGGTTGACATCTTTGATCCAGCTTGA
>CSA015933.1
ATGGAGGATATCAGTCCGAGGACTGATACTTCAACCGATGGCGATACTGATGACAAGAATTTGAGGTTTCAAAGTGATCAATCTCAAGCCATTGTTACTTCTGATGCCAGTGACAAGTCAAGGGATCAAAAGACACTTCGTAGGCTTGCTCAAAATCGCGAAGCTGCAAGAAAGAGCCGTTTAAGGAAAAAAGCTTATGTTCAACAACTAGAGAGCAGCAGAATGAAGCTTACACAACTTGAACAAGAGCTCCAACGAGCTCGTCAGCAGGGCATCTTCATTTCAAGTTCAGGAGATCAATCTCAATCAATGAGTGGAAATGAGCTGACTTTTGTGGAGACAAGATTGGCTCATATTTTAGCTTTGTATTAA
>CSA015934.1
ATGCAAGCGCAAAAGTTAGCTCCTCCTGACATGATATGCAAAGACAGGTTTTTAGTTCAGAGCACAGTTGTTCCTGCAGGAACAACAGATGAGGATGTTGATCCTGGCATGTTTGCCAAAGATTGTGGCAGATACGTTGAAGAGAACAAGATGAGAGTGATCCTTGTCAGCCCCCCCAATTCTCCAGTACTATCACCAATCAATGGAACATTGAAACACGTGCCAGCTTATGAAGATTCAATACTGAAAGATCAAGTACTGAGGAAACTTGAAAGCTTTACTCCACGTCACACAGTTACTAAGGATGTGGAAGCCAAAATGGAAAACAGTAAGGAGGTAAAGCCAGCAAAGGGTGTGGTGTATAAAACAATGAAGGATATGGAGGAGCCAGCAAAGGATGTAGAGTATAAAACAATGAAGGATGTGGAGGACCAGGCAAAGGATGTAGATTATAAAACATTGAAGGATATGGAGGAGCCAGCAAAGCATGTAGAGTATAAAACAAGGAAGGATGTGCAGGAGCAACCAAAGGATGTGGATTACAAAATAATGGAAGATGTGGGTGAGCAGGTGAAGGATGCAGATTATATAGCAATGAATGATGTGGAGGAGCAAGCTAAGGATGTGGATTGTAAAACAAAGAAGGATGATCAGGAGCCTGCAAAGGTAGCACAGTCTAAAACAATGAAAGATGAGGAGGAGCCTGCAAAGGAAGTAGAGTATAAACCAATGAAGGGTGTGGAGGAGCTGCAGTTAGTTAAAGATATTGAGGATATGAAGTCAAAACTTAATGAACTTGAATCAAAGCTAAGTGAGATTAGAAGCCACATGCAAGATGAGAATAGTGACATGTGCACAGTATTTGGTTGCATTATATATTGA
>CSA015935.1
ATGTCTCCAAATGCCTTAGAGATCAAAAAACGCCTCCTTCAAGGAGGTTTCAGTTCCTTGAAGCAGCTCAAGCATGTCCATTCTCTGCTTATCCGCCTCGACCTCGATCAAGACAACTATCTCCTCAACATGATCTTCAAACTCTGCTTCACTTCTGGTTCTCACACTACTACTCACTACACTAAACTTGTTTTTCACCAAACACAACAACCCAATATCTATCTCTACAATACGATCATAAGGGGCTTCGTTTCCAATGATTGTTTCGACGAAGCTGTTCAATTCTATGGTTTAATGCGGAGAGACGGCTTTTTACCCAACAATTTCACTTTCCCTTTCGTTCTAAAAGCGTGCACCAGGCTTTCAGATTTCCAATTGGGTCTGAAAATGCATACCCTTGTGGTGAAAGCTGGTTTCGATTACGATGTGTTTGTTAAGACTGGTTTGGTTTGTTTGTATGCGAAATGTGGGTACTTGGGAGATGCCCATCAAGTGTTTGATGATATACCTGACAAGAATGTTGTTTCTTGGACTGCAATTATTAGTGGGTATATTGGGTTTGGTCAATTTAGGGAAGCAATTGATATGTTTCATAGGCTGTTGGAGATGGGTTTGAGGCCTGATAGTTATACAGTTGTTCGTGTTTTGTCTGCGTGTACTCAATTAGGGGATTTGAGTAGTGGAGAGTGGATACATAGATATGTAGTAGAAAATGGAATGGAAAAGAATATCTTTATAGGCACTGCTTTAGTGGATATGTATGCCAAGTATGCAAACATGGATAGAGCTCGTAGTGTCTTTGATGGGATGCCCGAGAAGGATATAGTTTCTTGGAGTGCCATGATTCAGGGTTATGCATCAAATGGACTACCAAAAGAAGCCCTAGACCTCTTTTACCACATGCAAAGAGAAAATTTAAAACCTGATTGTTATACCATGGTTGGAGTTCTTTCTGCTTGCAGCAAATTAGGAGCGCTAGAATTAGGGGACCGGGCAAGTAGCTTAATTGAGAAAAATGAGTTTTTGATCAACCCAGTTTTGGGCACAGCACTCATTGACATGTATGCAAAATGTGGGAAGATGACTTCAGCTTGGAAAATCTTTAAAGGGATGAAGGAGAGAGACCTGGTGGTGTGGAATGCTGTAATATCTGGACTTGCCATGAATGGCTATGTCAAAGCTGCATTTGGTCTATTTGGCCAAGTAGAGAAATATGGGATAAGACCTAATGAGAATACCTTCATGGGTCTTCTTTGTGGGTGTACTCATGCCGGTCTTGTCAATGATGGTCGTAAGTATTTTAATAGCATGAATCATGTCTATTGTTTGACTCCTACTATTGAGCACTATGGATGTATGGTTGATCTTCTTGGCCGTGCAGGGCTATTAGATGAAGCCCATCAACTAATCAAAAGTATGCCAATGCAGGCTAATGCCATTGTTTGGGGAGCTTTGTTAGGTGGATGTAGGGTACATCGAGATACACAACTGGCTGAACTTGTATTGGAACGGTTGATTGAGTTGGAACCTTGGAACTCTAGTAATTATGTACTATTGTCAAATATTTACTCGGCATACCAAAGATGGGATGATGCAGAAAAAATCAGGTCATCTATGATTGAGAGAGGGATGAAGAAAACGCCTGGTTATAGTTGGATTGAAGTAGATGGAGTTGTTCACGAGTTCCTTGTGGGAGACACGACTCATCCCTTATCATATAAGATATATGCAAAACTTGGTGAATTGAGTAAAGAATTGAAAGCAGCTGGTTATGTTCCGACAACAGAATTTGTGCTTTTTGATATTGAAGATGAGGAGAAGGAGCATTTCCTTGGTTGTCATAGTGAGAAGCTAGCTATTGCATTTGCTCTTATCAGTACTGCTCCAGATTATGTAATTCGAGTTGTGAAAAATCTTCGGGTTTGTGGCGATTGCCATATGGCCATAAAACTCATCTCAAAGATTACTGGTAGAGAGATAATTGTTAGGGACAATAACCGTTTCCACTGCTTTATTGAGGGGTCATGTTCATGTAAAGATTATTGGTGA
>CSA015936.1
ATGCCAGTAGGCGATGATGACTCCAGATTTGCCTTCCTCAGGAGAGAACTAGAAGCAGCTCTGGCAAGGAACAATTCCATGGAGAGAGAGAATCAGGAACTTCAACAAGAAGTGAGCCGTCTTAAAGCACAAGTAAGTGCCCTCAAAGCCCACGATAATGAGAGGAAATCGATGCTCTGGAAGAAGTTGCAGTACTCCTTGGGTGGCACAAATACAGAGAGGTTTCAGCAGAAACCAACATCTCCACTTGAGATTGCAGAAAAAGGTCAAGCAGTGGAGAGTTTGAAGCCAGAAGAAGATTTGGGAAAAGCAGAAAGAGTACCAAAACCACCGCCAGCAAAGCCAACTACTTCTGCTACTATACATAGAGTACATTCAGcaccagcaacagcaacagcaccgccacctccgccgccaccgccaccgtcaAACTTGATAATTCGATCAAAAGCAGTGCGTCGCGTGCCAGAGGTGATGGAGTTCTACCGTCTGCTTACAAAGAGAGATTCCCAAAAGGAGAACAAAACCAGTCCAACAGGAACACCTGCAACCATAAATCCAAGGAACATGATCGGAGAAATTGAGAACCGATCAACATATGTATTGGCTATAAAGTCAGATGTGGAAACACAAGGCGAATTCATCAATTCTTTAATAAGGGCAGTGGAGACTGCAGAATTCACAGATATGTCTGATGTGGAAGCATTCATCAAGTGGCTGGACGGAGAACTATCCTGCCTGGTTGATGAGAGGGCTGTGTTGAAGCATTTCCCACAGTGGCCAGAGAAAAAAGCTGATGCATTGCGAGAAGCTGCTTTCAGCTACCGGGACCTGAAGAACCTTGAATCTGAAGTTTCATCATTCAAGGATAACCCAAAACAGCTTTTTATCCAGTCCCTGAGAAGGATACAAGCATTGCAAGACAGGCGAGCATATTGGAAAGAAGTGTTAACAACATTGAAAGAACAAGGGACGGTACCAGCAAGAGATACAGGGAATTACACATCCCCTGGGAATGGATGCTGGACACCGGTGTCGTCGGTCAGGTAG
>CSA015937.1
ATGAAGTTCTCTTTTCGTTGCTCAAATTGCTTCTCCTCTACATCAGACTCCAATATTGTCAATAGAAGCGGAGAGGGTGAACTGGGTTCTCAGGATTTCCGGGTATTCTCTTACAACGAATTGAAAGCTGCCTCTCATAATTTTCCTTCATCAAACAAGATTGGTGAGGGAGGTTTTGGATCTGTCTACAAGGGCCGGCTTGGAGATGGCACATTTGTGGCTATAAAAGTGCTTGCAGTTGAGCTCGAGTCGATGAGGGGGGAAAGAGAGTTCATATCTGAGTTATCTGCACTTTCTGATATCAAACATGAAAATCTTGTTAAACTTAGAGGATGTTGTGTCAATGGAGCTGAAAGATTTTTGGTTTATGATTACATGGAAAACAATAGTCTCTCCCACACCCTTCTTGGTGGAGAGCAAAATAGGGTCAACTTTGGTTGGGCAAGGAGGAGGAAAGTCTCATTAGGGGTTGCTAGAGGACTAACCTATCTCCATGAGGAGGTTGAACCCCGTATCATACACCGTGATATTAAGGCAAGCAATATACTTCTTGATCAGGATTTTACACCTAAAGTCTCAGATTTCGGTCTGTCCAAGCTGTTTCGAGAGAATGCTTCTCATATTAGTACTCGTGTTGCTGGGACAATAGGTTATCTTGCTCCAGAATACGCCATTAGCGGACGTTTGACACGAAAATCAGACATTTACAGTTTTGGAGTACTATTGTTGGAGATAGTCAGTGGTCGGTCAGTTGTGGATTTCGACTTGGAACGTGGAGAGCAGTACCTTGTTGACAAGGCATGGGAAATGTACAAGGCCAACAACCTTGTGGCACTGGTGGACCCTGTGCTAAATGGAGACTTCCCGGAAGAAGAAGCAATCCGATTCTTGAAAGTAGGCCTACTTTGTGTGCAAGAAACGTCGAGTCTACGGCCATCAATGTCAAGTGTGGTTAAAATGTTGACTAATGAGATTGACATTACCAACATTAAAATATCACAGCCGGGGCTTGTTGCTGATCTCATGGACGTTAAAATTGGAGGCCAAAGGCATTCTACACACAGCTTTTTCTCCAGGGGCTCCACCAGTATGAGCACAATGAGCCCCAGAAGCAGCTACGTCTAA
>CSA015938.1
ATGACCACAATTCCCAAAACCCTTTTTGGGTTCTCTCAATTtccacctctcctcctcctcctcctcctcACATTGGCAAGATTCGCATCTGGGTTCGGCTCAATGGGGCCAATCTCTGCCGCATTCGGCGGCGATGATAGCTTCTTCTGCGCCATCGATGCCAGCGGCAAACAAGCCCTCATCTGCTGGGGCAAGAATGCCACAAGATCTTCATTTTCATCTTCGCGAAACCCATCTCTCGATTACTCCGATATCCCTCCGATGGTGGCTCTCTCTGGCGGCGATGGATTTATGTGCGGCATTTTAGCGAACACTTCGCAGGCGTTTTGCTGGAACTCGAACAGTTCGAGCACCGATCTCGTCCCTCGGATCTTCAAAACCACTGCTTATTTACATATCGCTGCTGGTAAGAATCATGTGTGTGCAATTAGAGGTCCTTATTATTCGGATAACGATTCAGGTACTGTTGATTGTTGGGACATTGTTAGGAATTCGAATAAAAGTTTGAGTTCAAAACAGAATACTCTGTTTTATGATCACAATGTTAGTACACTTGCTTTCAAGAAAGTTGTTTCTGGTGATGGGTTTTCTTGTGGTGGTGTTAGAGAAGGTGGGTTAGTTTGTTGGGGACCAAACTCTGCAAGTTTAGAACTTTCTGGGGTTTCAGATAATTTCAAAGCCTTAGCTTCAGGGATTGGTTCTCTTTGTGGTGTTTTTGAAGTTTCTGGTGAGGTCAAGTGTTGGGGCAATGCTGATTCATTTCTCAATCCTCCTGTTGGAACTCGATTCGTGTCGTTGGCAGCTGGCGCAGAACATTTTTGTGGGATTCGAGAGGATGATCATGGGGTTGATTGTTGGGGGAGCTTTAATTCATCCTCCATACCGAAGAGTTCTGGGTTTTTCGCTATTGGTTCATCTGAATTTATTACATGTGGTATTAGGGAAGATGATTTGTCCAGGTCTATGTACTTCCCGTTCTTGTGGCGANTTCCCTGGTGTGCCCCCGATACTCAACACATACCGAAAAGTTCTGGGTTTTTTGCTATTGGTTCATCTGAATTTATTACATGTGGTATTAGGGAAGACGATTTGGTACTTGATTGTTGGTTTGCTAATTCATCATTTGAACCAAATTATAATCCTCCATTGCAGTTGTGTAGTCCAGGTCTATGTACTTCCCGTTCTTGTGGCGAAGGGATGTTTTCATTCAATGCAAGCATTCTCAATGAGCCAGATCTTACGAGCTTGTGTGTTCGGAAAGATCTAAAGATTTGTTCGCCTTGTGGATCGAATTGTACTCAAGGGTTTTTCCCTTCTAGTTCTTGTACTGAGAATGCTAATAGAGTATGCACGGCTTGCTCTCTTTGCCAGAACAGTCCTTGTTGGGATGTTTGCCACCTTCAATCGTCACCAGAAAAGCAGCGAAAGCATGACCATCGATTTTGTAAATTAGTTCTGATAATTGGGTCTTCTGCTTTTGGTTTTATACTGATTGTAATCGGTTGTTGTGTTTTACCCACCAAAAACAAAGGGAAGAAGAAACAATTTGTGTTCTGCATTGGCACAACCGAGCTAGAAAAGGACACAAATACTGATCCGCATCTTGCTGCTCCACCAGTCCTGTGTCCTGCAATCGTTGAAGTTTTCAGGCTCTCAGAACTAAAGGATGCGACTAATGGATTCAAGGAGTTCAACGAGCTTGGCAGGGGAAGCTACGGATTTGTTTACAAAGCCATCCTTGCAGATGGGAGGCAAGTGGCAGTAAAAAGAGCAAATGCAGCCACAATAATTCAAATCAACAGCTGGGAATTTGAAATGAAGTTGGAAATCCTTTGCAATATCCGCCATAGCAATATTGTGAACTTGTTAGGTTACTGTACCGAAATGGGGGAAAGATTGCTTGTTTACGAGTTCATGCCTCATGGAACACTTCATGATCATCTCCACGAGGGTCTCTCTTCACTTAATTGGAGTCTCCAGTTAAAGATTGCAATGCAGGCTGGAAAAGGGCTTGAGTACCTTCACAACAAAGTCGTGCCCCCAATTGTCCATCGTGATGTTAAGAGTTCAAATATTCTTTTGGACAGTGATTGGGGTGCGCGAATTGCAGATTTTTGCCTTCTTGCTCCAAATGAGAAAGATCTTAACCAAGACATGAAAGATGATATTTACAACTTTGGTATTGTATTGCTGGAGATTCTTAGCGGGAGGAAAGCTTATGATAGAGATTGCACGCCCCCCAGCATAGTTGACTGGGCAGTGCCACATATTAGAAAGGGTAAGGCAGCTGCACTGATTGATAGATTTGTGGCTCTTCCAAGAAACGTCGATCCTTTACTTGAACTTGCTGATATAGTGGAGCTCACTGTGAGGGAAAATCCTAGCGAGCGTCCTGATATGTCAGTCGTGGCAGCGTCTTTGGAGCAACTTGCGAAGGATGGATTGATCTTGTAG
>CSA015939.1
ATGGCAAAGGACATTGAAGTCGGCCAGCATGGTGGCGAGTTCACATCCAAGGACTATCAAGACCCACCACCAGTGCCGCTGATCGACTCCGAGGAATTGACAAAGTGGTCATTCTACAGGGCCATAATCGCCGAGTTCATTGCAACACTCTTGTTCCTCTACATTACTGTCTTGACTGTGATTGGTTACAAGACCCAAACTGACCCTACCAAGACTACCGACCAGTGCGGCGGGGTCGGCATCCTCGGCATCGCTTGGTCCTTCGGTGGCATGATCTTCGTCCTAGTTTACTGCACTGCCGGCATCTCTGGAGGGCATATTAACCCGGCTGTGACTTTTGGGTTGTTCTTGGCTAGGAAGGTGTCTCTGGCCCGAGCCATCATGTACATGGTGGCTCAGTGTTTGGGGGCCATCTGTGGATGTGGGTTGGTGAAGTCATTCCAAAGGGCCTACTATGTCAATTATGGTGGTGGAGCCAATGAGCTCTCTGTTGGGTATAGCACCGGCACTGGACTCGCAGTTGAGATTATCGGTACCTTTGTTCTTGTTTACACCGTCTTCTCTGCCACAGATCCCAAGAGAAACGCCCGAGATTCTCATGTACCTGTTTTGGCACCCCTCCCTATTGGATTCGCGGTGTTCATGGTTCACTTGGCCACGATCCCAATCACCGGCACTGGCATTAACCCAGCACGAAGCTTTGGGGCTGCTGTGATCTATGGCAAACAAAAAGCCTGGGATGATCAGTGGATCTTCTGGGTCGGACCGTTCATTGGTGCAGCCATAGCCGCGTTCTACCACCAGTACATCTTGAGAGCGGCGGCGGTTAAAGCTCTGGGATCTTTCAGGAGCACTACTTAA
>CSA015940.1
ATGTATACAGGAGGACATATTAACCCGGCTGTAACTCTTGGGTTGTTCTTGGCTCGGAAGGTGTCTTTGGTCCGAGCCATCATGTACATGGTGGCTCAGTGCTTAGGGGCCATTTGTGGATATGGGTTGGTGAAGTCATTCCAAAAGGCATACTATGTCAATTATGGAGGTGGAGCCAACGAGCTCTCTGCTGGGTACAGCATCGGTACCGGACTCGCAGCTGAGATTATCGGTACCTTTGTCCTTGTTTACACAGTCTTCTCTGCCATAGATCCCAAAAGAAATGGTCGAGATCCTCATGTCCCTCTAAGTATTTTTCAAAGTGTGAGGATATATTTTCTGAGTACCAACACGTGGCAAGGTGACGCCGACGCGTCAGCCGAGGCCGAGGTTGCCTCCGAAGATATCGGAATCCGAGATAAGCGGATAAGGGACAAGAGTCCTAAAATGGAGAGGGAACTCAACTTGGATATGGACAAGAGTCCTAGATTGGGAGAAGACTTCAGTTTGGGTAAAGATAAGACTCTTAGAGAGTTTATCCTAATCCCACTAGGAGTCCCAGATTAG
>CSA015941.1
ATGACATGCTTGTCTTTTGAATTAAAGGTTTTGGCACCACTTCCTATTGGATTCGCAGTGTTCATGGTTCACTTGGCCACCATCCCGATCACCGGCATTGGCATTAACCCAGCACGAAGCTTCGGCGCTGCTGTGATCTACGGCAAACAAAAAGCCTGGGATGATCAGTGGATCTTCTGGGTCGGACCGTTCATTGCTGCAGCCATTGCTGCCTTCTACCACCAGTACATCCTTAGAGCGGCGGCGGTTAAAGCTCTGGGATCTTTCAGGAGCACTGCCTAA
>CSA023555.1
ATGGCTAACCGAGACAAACCCGTCAACGGCCTCGGCTCCAGCCTCTCTCTCCGGCGAGATGGAGCCATGGTTCTGACCGATGTCGATGGCTCGATGGCTTGGCAGACCAATACCAGCTCTACTGATGTTGATAGAGCAGAGCTTCTTGAGACAGGCAACCTTGTTTTGAAGAACTCAAGTGGTAACATTCTCTGGCAAAGCTTTGATTTTCCTACTGATACTCTTTTGCCTTTTCAAACATTTACCAAGAGCATGAAATTGATTTCTGGGTTGAGAAATGGAAGTTTTGCTTCTGGGTATTTCAGTTTGTATTTTGATAATGATAATGTGTTGAGATTGATCTATGATGGGCCCGAGATATCGAGCTTGTATTGGCCTAATCCTGATTTGAATGTCTACCAAAATGGAAGAACAAACTATAACAGTAGTAGAATTGCTGTTTTGGATGATATGGGTGTGTTTTTGTCAAGTGATAGGTTGCAATTTAGTGCTTCTGATATGGGTTTTGGGGTCAAAAGGAGGCTTACTATGGATTATGATGGCAATTTGAGGCTTTATAGCTTCAATAATTTGACAGGAGTGTGGCTAGTTTCATGGGAGGCTCTTACACAACCTTGCAATGTGCATGGTTTATGTGGTAGGAATGGTGTTTGTGTTTATGCCCCAGAGCCAAAGTGTTCATGCCCTCCTGGTTATGAAGTCAGTGATCCAAGTGATTGGAATCAAGGTTGCAAGCCTAAGTTCAATTTGTCTTGTTCAAATTCTCGGCAGATGAAATTTGTGGAGCTTCCGTATACAGATTATTATGGGTTTGATCTTAATTATAGCCCATCAATTTCAATTCAAGGTTGCAGGAAACTCTGCTTGGACGATTGCCATTGCGAAGCATTTAGCTATAGGCTGACTGGGCAGGGGGTATGTTACACAAAAAGTGCCCTTTTCAACGGCTACCAGTCTCCAAGTTTCCCCGGCAAGATTTACTTAAAACTGCCCATGAATGTGGAAGCATCAGGAGAATCAGAACAAACAATATATAATAGCTCCAAACTCGTATGTAGATCCACTGATGCTGAAGTTGTAGTGGGTTTTACTTCCATGTATGACATGGCTGGCAAGAGGGCCAAATGGGTTTATTTGTACACCTTTGCTTCAGCCATTGGTGCGATCGAAATCCTCATTCTTGTAACAGGTTGGGTTTTTTTCAGGAGACATGATTTGCCAGCCACACTTGAAGATGGGTATCGTGTGATATCGAGTCAGTTCAGAAGATTTAGCTACGCCGAACTCAAGAAAGCAACAAAGAAATTCAAGGAAGAGCTGGGAAGAGGTGGCTCGGGGGCTGTTTATAAAGGTGTTTTGGCTGATGAAAGGTTGGTGGCGGTGAAGAGATTGGGAGACGCATTTCAAGGGGAAGAAGAGTTTTGGGCAGAAGTGAGCACAATAGGAAAAATCAACCACATGAATCTAGTGAGAATGTGGGGATTCTGTTCAGAAAAAAGGCACAGACTCTTGGTCTATGAGTATGTAGTAAACAGTTCACTTGACAAGCACTTGTTCTCTAACAACTTTCTTGGTTGGAAAGAGAGGTTTAAAGTTGCAATAGGGACAGCCAAGGCTTTGGCCTACCTTCACCATGAGTGCCTAGAATGGGTTATCCATTGCGATGTAAAGCCTGAAAATATACTTCTGGATGGTGACTTTGAACCAAAAGTTGCGGATTTTGGGCTGGCAAAGCTGTCTCAGAGAGGCGGTCCTGACTCGGAATTTTCTCGTATTCGAGGAACAAAAGGGTATTTGGCTCCTGAGTGGGCTATGAACCTACCCATCACTGCAAAAGTGGATGTGTACAGCTATGGAGTGGTGATTTTAGAGATGGTTAGGGGAATTAGACTTTCAAATTGGGTGGTGGTGGATGGTGAGGAGGCGGAAGCAGAGCTCACAAGGTTTGTGAGGATAGTGAAGAGGAAAAATCAATGTGGAGAAGAGTCCTGGCTAGAGGAGATAGTGGATCCAAGATTGGGAGGGCAGTTTAGCAGGAACCAAGCAGCAACACTGGTTGAAATCGGTGTTTCCTGCATTGAGGAAGATAGGAACAAGCGACCAACAATGGCTTCGGTACTTCAAATTCTAGTAGAGTGTGAAGACGATGAATCAAAAGACTACACTTGA
>CSA023556.1
ATGGCTGATGTGAAGCTTTTGGGTTCACGGTCAAGCCCATTTGTGAACCGGGTTCAAATTGCCCTCAACTCAAAATCAGTCAACCATGTGTTCCTAGAAGAGAAATTTGGGTCCAAAAGTGATATCCTCCTCCAATCCAACCCTGTTCACAAGAAAATACCGGTACTAATCCATGATGACAAGCCCATATGCGAGTCCCTCATCATTGTTGAATACATTGACCAGGTGTGGTCCTCTAGTCCCTCTATCCTCCCTTCCGATCCCTTTGATTGCGCCATTGCTCGATTTTGGGCAGCTTATGTTGATGATAAGTTGCCTTCGTCGATGAAGCAGCTTCGGACAGCACAAAGAGATGATGAGAGATTAGCAGCAATAGAGGAAATGGTTGGGGCTATGGTCTTGATGGAGGATGCCTTTGTGAAGTGCAGCAAAGGGAAGGGTTTCTTTGGTGGGGATGGTATTGGGTACCTTGACATGGCACTTGGGTCCTATTTGGGGTGGTTGAGGATGGTGGAGAAGACAGTCAATGTGAAGCTACTTGATGAAACCAAGACTCCAAGTTTGGTGGGTTGGGCTGAGAGGCTTTGTTCACATGATGCTGTGAAGGATGTTATACCAGGGATTGACGAGCTTATGGAAGTAGTGGCAATGCATAAAGCCATGGCCCAAGCTCAATCTCCCAATTGA
>CSA023557.1
ATGGCAACAAGTGACATAAAGCTTCTAGGTGCATCGCCTAGCCCATACGTGAACCGGGTTCAAATTGCCCTTAATTTGAAGTCCATCAAATACGAGTTTCTTGAAGAGAAATTAGGTACCAAAAGCGAACTCCTCCTTAAATCCAACCCGATTCATAAGAAAATGCCGGTTCTCATCCATAGTGGCAAGTCTATATGTGAGTCTCTCATCATCGTTCAATACATTGATGAGGTTTGGACCTCTGGTCCCTCTATCCTCCCTTCTGATCCCTATGATGGTGCCCTTGCTCGCTTTTGGGCTGCCTATCTTGATGACAAGTGGTTTCCGATGTTGTGGGAGTTGCGTACAGCGGAGGGAGAGGAGGCAAAAGTGGCGGCGTTGGGGTGGCTGAGGGAAGGGTTAATGCTATTGGAGGATGCTTTTGCCAAGTGTAGCAAAGGAAAGGATTACTTCGGTGGAGATAGCATCGGATACCTTGACATAGCCTTTGGAAGCTTCTTGGGGTGGCTGAAGGTGGTGGAGAAGATGGAGGAGTTGGAGTTTCTTGATGGAACTAAGACACCGGGTCTGGTGGGATGGGCTGAGAGGTTTTGCTCACATGAGGCTATGAAAGGTGCCCTCCCTGAAACAGAGAAGCTTTTGGAGATAGCCAAAATGTTGcaagccaaagccaaagctaaagctcaagctcaaTAA
>CSA023558.1
ATGGCTCCACCAGGTGCTTTGCAAAAGTCATTTAATGTTGCTCAAAGAGATATTGCTGACAAAGATTGTGCTCGAATGTTCTATACAAGTGGCTTACCTTTCAATCTGGCAAGGTCACCTTACTTTTGGAATTATTCTCAGTTTTTAGCAAACAACAGCTTGATGGGCTACACTCCTCCTTCATATGATAGGCTATGTACCACATTATTATCCCAAGAAAAAGAGCATGTTAATAGGTTACTGCAACCTATTAGAGATTCATGGAACAAAAAAGGGGTTTCATTGCTCTCTGATGGGTGGTCAGATAGGCAACGACGCCCTCTTATCAATGTCATGGCATCATCTGCAGGAGGAGCAATGTTTGTCAAAACTATTGGTTCAAGTGGAATTGTAAAAGATGGAGAATATGTTGCAAGTTTGTTCATTGAAGCCATCAAAGAGAATATTCGTAATTTTATTCTCAACCATAGCATGGCATTGTCTATTTTCAATGAATATTCTACTTTGAGATTGTTAAGTGTGGCAGAAACCAGGTTTGTATCCAACATCATCATGGCTGTACGTTTGAGGGAAGTTAAGACATCCCTTGAGAAAATGGTGATGGATGCAAACTGGAAAATTTATAGGGAAGATGGCAATAGTGTGACTGAGATTAAAGCTCGTGAGGTAAAACAATGCATTGTGGATGACTCATGGTGGGATAGCATAGATCACCTTATAAGCTTTACTAAACCTATCATTGACATGTTAAGGCAAGCTATCATTGACATGTTAAGGCAAGCAGACACAGACTCTCTAGTTTTACATCTGGCCAATCATGGTGCTTCCGCACCATTACTGCAAGCATTGGCTTTTAAATTGCTTGTGCAACCAGCATCTTCCTCTTGTTATGAGAGAAATTGGAGTATATATTCTCTAATTCAAAGTGTTAAGAGAAACCGACTAGCAACAAGCAGAGCTGAAGACTTAGTGTTTATGCATTGCAATCTTCGCCTATTGTCAAGGAAGTGCAAGGAGTATAAAGAAGGACCCACAAAATATTGGGACATATGTGGAGATTTGTTTGATATAGAAGGGTGTGACATGATGGAGCTAGCACAACTTTCCCTTGATGATACGGAGATGCAAACCATGACTTTTGATGATGACAATGAAAGTCAACAAGTTGTTGTTGAAGATTCAACCAATTGA
>CSA023559.1
ATGGACAATAATGAATGCTCGGACAGTACGATGGACCTATTTGAAGCATTTGTAGCACTCCAAGAAGTTGTGTCATCTATTAACTATGTATGTGGTGTGTACATTATTGTACTACAAGTTGCCTTGGAGAGGTACCAATCTATGTTGGATATTAAAAGGTCACCACATCCCTTCCAAGCACAATTAGACTATTTGAATAGATTGGTGAAGGATAGCGATATTGATTGTCATGAACAACTCCGAGTGAATAGGCATACCTTCATGTGTCTTTGTACACTTGTTCGAAGTGTGGGATTATCTGATTCCAAATATGTCCTCTTAGAGGAGAAAGTTGCAATGTTCTTAAATGTGATTGCACACGACTATAAGAATCGCAACATCAAGTTCAATTTCATGCGGTCTGGGCAAACAGTTAGTCAGTATTTTAACGATGTCCTGAAGGCTATTTTACGCTTACAAGGTGTCTTACTTAAGACACCAGAGCCAATAACTGCAAATTGCACAGATGATAGATGGAGGTGTTTTCAGAATTGTCTTGGAGCTCTAGATGGAACTTATGTTAGGGTTCGTGTTCCTGCAATAGATAAGCCAAGATATAGAACACGGAAGGGTGAAATTGCTACTAATGTCTTGGGTGTTTGTTCCCAAGACATGCAATTCATTTATGTGTTGCCTGGATGGGAAGGGTCAGCTTCAGATTCTAGGGTACTTAGAGATGCTGTGAATAGACCAAATGGTTTGAAGGTGCCGACGGATGCGGGTTACACTAATGGAGAGGGTTTCTTAGCGCCGTATAGAGGGCAACGCTATCACCTCTCTACATGGAGAGAAGGGGGTATCCCAGTGAATCCTGAGGAGTTCTTCAACATGAAGCACTCTGCTGCTCGTAACGTTATTGAAAGGTGTTTTGGGTTACTCAAGATTAGGTGGGCAATACTAAGAACTGCTTCGTACTACCCAATCAAGACCCAGGGTCGTATTATTACTGCATGTTGCCTTCTCCACAACCTCATCAGACGTGAAATGCCAGTGGATCCATTTGAGTTCGAGTTAAATAACACTCCTATACCTCAACCTGATTTAGGAGAAGAGTTCATCAATACAGTAGAGCCATCAAATCAATGGAGTGATTGGAGGGATACATTGGCAAACATAATGTTTAATGAATGGCAAGCAAATAGAGGAGTTGGTGGAAATCCTCCGTAG
>CSA023560.1
ATGGGACCGCTTGGTTGTCTACCAGAAGAATTCTACTCCTTCCTCATCGAAGTCGCTGTGCATCCTCCTAGAAATTTCCAACATCGGTGCTTCATATCGTTGTTGTGTTGGACCTCTGTGCTGGCCTCTTTATCATTTCGTGCCACTTGTACCGCTGCTGTTGAGGCGGTGGCTTCTCACCCAGGCTTGTTCCTGAAGTCCTAA
>CSA014067.1
ATGATGAGAGATTTGGACATAAATCAATTGCCTCCCTCAGGAAGAGGAGAAGAAGAGTGGACAACTGCTAGCATGGAATTAGATGAAGATGACACCAACACTGGCGGCGGAGACGGTGGCCCTCCCCGGAAAAAACTCCGTCTCACAAAAGAACAGTCTCGTCTTCTTGAAGAAAGCTTTAGACAGAATCACACCTTGAACCCTAAACAAAAGGAGGCACTGGCAATGCAATTACAGCTAAAGGCAAGACAGGTTGAAGTGTGGTTTCAAAACCGTAGAGCAAGGAGCAAGCTAAAGCAGACAGAGATGGAATGTGAATACTTGAGGAGATGGTTTGGGTCCCTGACAGAACAAAACAGGAGGCTACAAAAGGAGGTGGAGGAGCTGAGGGCCATGAAGGTGGGTCCACCCACCGTAATCTCTCCCCACAGTTGCGAGCCACTGCCGGCATCCACCCTGACCATGTGCCCCCGCTGCGAGAGAGTCTcctcctcctccgccgccaccaccacccaagacaagggacccaccaccagggccaccaacaaccccaccacATTGTCATTGTCTTCCTCTAAAGTGCAGCCTATCATTCATCCCCGACATCCTTCGGCAGCTTGTTAG
>CSA014068.1
ATGAAAATGGCATCATCATCTTCAGATAAAGAAGAAAACAACAAGTTTCCACTACTCAATCACTCTCCTAAGCCCAAATTAGGTGGAATCAGAACCATTCCCTTCATCATTGTGAATGAATCATTTGAGAGATTGGCAAGCATTGGATTGAGCCCTAACATGGTATTCTACTTGATGAATGACTATAACATGGAATTGGCAACTACCTCAATCATACTCTCTTTGTGGTCTGCTCTTTCAAATGGATTAGCCATTGTTGGAGCAATGCTTGCTGATTCTTGTTTGGGTCGCTTTCGGGTCATTGCTCTTGGATCTATCTCTAGCCTTCTTGGTATGACTACGCTTTGGCTAACCGCCATGATTCCACAGCTGAAACCGGTACCTTGCGATCAGTTAAACAATAGTTGCAACTCTCCTTCAATAGGTCCATATGTCATATTATTCGCTTCTTTTGGACTAATCTCCATTGGAGCGGGCTGTATTAGACCTTGTTCTATGGCATTTGGCGCGGACCAGTTGGACAATAAAGAAAACCAGAATAATCGAAGGGTTTTGGCAAGCTACATCAACTGGTACAATGCTTCAACTGCATTATCGGCTGTTATTGCTTTAACTGTTCTTGTATACATTCAAGAAAATTTCGGTTGGCGAGTAGGTTTTGCAGTCCCCGCTCTTCTCATGGCTTTCTCTGCTCTAATTTTCGTACTCGGTTCTGTTTTCTATGTCAAAGTTAGAGCTAGCAAGAGCTTGTTTTCTGGATTTGCTCGAGTTCTAGTAGTGGCATTTAAAAACAGAAACATTGATCTCCCTCCGAGTCCTTGTGATGATTGTTACTATCAAGGCGATAAATCGAAGCTCCTTGCACCAACCAACAGCTTAAGGTGTTTGAACAAAGCTTGTATAATTACAAATCCCGAGAGAGATTTAAACCCAGATGGATCGGCATCAGATCCATGGAGTCTTTGCACCGTGGAACAAGTAGAATCGCTCAAGACTTTACTTAACGCCATCCCCATGTGGTCCACTACCATTATGATCACCGTGAGTATGACCCAAACTTCATTCGCGACGCTTCAAGCAAAGACCATGGATAGACACCTTATCTCAAACTTTGAGATTCCGGCAGGGTCCTTTAGCGTATTCATGGTTGCGACACTAATAATATGGATTGGACTCTATGAATGGGCAATGGTGCCCTTATTAGCAAGATACACGGGAAATATACGTGGTCTTAGCCCTAAGTTTCGAATGGGGATTTCATTGGTAGTCACGAGCATCGCAGTGGCAATCGGAGCAATTACCGAAAGCGTAAGACGGAAAATGGCCATCGAAGAAGGGGTGGCGGATGATCCGAATGCCATTGTGGACATGTCTGCAGTGTGGTTAATTCCACAGTTTGCCTTGCTTGGAGCGGGCGATGCTTTTAATGGAAGCGGGCAAATAGAGTTCTATATGACTCGGTTTTCTAAAAGTATGTCTAGTATGGCGGTAGCTCTTTGCACATTCGGGATGGCGATAGCTGCCTTGGTGGGCAGTGTTCTGGTTAGTACCGTGGATAATGTCACTAGTAGGGGAGGTAAAATAAGCTGGTTGTCGAAAAACATTAATGAGGGTCACGATGAAAATGAAAGGACGACCTTTTTTGAAGACAATCgatga
>CSA014069.1
ATGTCTTCTCTCATCCCACAACTCCTCCTTCTAATCTCTCTCTTTCAAATCTCTCTAGCAGCTAGAAAACTCACTGAGTTAGTCCAAAACCAACCCAATACCCTCCTGGAATACCACAATGGTCCTCTTCTTTCCGGCAAAATCCCAATCAATCTCATCTGGTACGGTAATTTCAAGCCTTCCCAGAGAGCCGTAATATCTGATTTCATCACCTCCCTCTCCTGTTCCCCATCTCGGAACAACCCCTCCGTCGCCGCCTGGTGGAGCACCACCGCCAAGTACTACTACCTCACCGCCGCCAAATCCAAAAAACCCTTCTCCCTTTCTCTCTCTCCGGGCAACCAAATTCTCGACGAGAGCTACTCTCTCGGAAAGTCGCTCACTCAGACACAGATCGAACAATTGGCGTCAAAGGGCGATCAGAAGAACGCCGTTAACGTTATTTTGACGTCCTCGGACGTCACCGTTGACGGGTTTTGTATGAGTCGGTGTGGGACTCACGGGTCATTGAAGTCGAGTGAGCAAGTTAAGGGAAAGAATTACAAGTTCGCCTTTATCTGGGTTGGCAACTCGGAAACTCAATGCCCGGGTCAATGCGCTTGGCCGTTCCACCAACCCATGTACGGACCACAAACCCCACCATTGGTCGCACCCAACAACGATGTGGGTCTAGACGGGATGGTCACCAACCTGGCTAGCCTATTGGCTGGGACCGCCAGGAACCCATTTGGAAATGGCTACTACCAAGGGCCTGCCGATGCACCTCTAGAGGCTGCATCGGCTTGCCCTGGGGTCTATGCTAAGGGGGCTTATTCAGGGTACCCAGGGGACTTGTTGGTTGATGCTTCCACTGGTGCTAGCTACAATGCACTTGGTGATAATGGGAGGAAGTACTTGCTTCCTAATTTGTATGATCCTGCTACCTCGTCTTGTTCCACTTTGGTCTGA
>CSA014062.1
ATGTCTTCGTGTTTAAGCGGAGGCAGCCGGGCTTATGGATTCGATCTAGAAATAGTGAAATCTCCATCAACTTCAACCAGAATTTCGCATTCATCTTCTCCTTCTTCAACTCTCTCTGAGTCTAGCAATTCCCCACTTGCAATCTCAACCCGAAAACCTCGAACTCCTCGAAAGCGGCCAAACGAAACCTACAACGAGGCTGCGGCACTTCTCTCGACCGCCTACCCTAGCATTTTCTCTACCAAACACCTAACAAAGCCTTGCAAATTCACCAAGCTACATCCACACCCACATGACACTTTCTTGAATCAATCTGACTTGCTTCTACCCTTTCGCGTATTTGACAATTCTGGTTTCTTACTCCATCAACCAATCCCAGAAAAACCCAATTTTCGATTCGAGACAACATCTCCAAGAGTTGTGAGTTCCTGTGAAAAGCCATGCCAGAGCCCGGTGGAAAATGAATTCCAGGCGGAGGATTCCTTCAACTTGCAAGAGGATTTCGATGCAGAATCGATACTTGACGAGGAAATTGAAGAGGGTATTGACAGTATTATGGGGAATCTAAGTGTGAGTGTGAACGATGAGTCAATGGATGAGTCCAATGTTTCTAGTAGTTATAGTGGTCAGATCAATTCTTGCTATGGTCATCCAATTGGGTTGGGATTCGGAGGGAAATTCGATGTCGGTTTTGGGATGAGAAGGAGAGGTGTTAGAGCATTGAGACATGTTGATGAGGAGAGAGATTGGTGGAGGTTTCCTACTGTAGATGTTGTTGAAATCTCCCCCAAACTCAGCAAAGCTCCCGCagaaaagaagaaaaagaagattgaaaaaccagtggaagagaaagagaatgagaaagagaaTTCCATTCCCAAATCCAATCCAGGGTTGCTCCTGAAATTGAACTACGATGAAGTTGTGAATGCTTGGTCCAATCGTGGGTCGCCATTTTCGGAGGAAATTCCATTTCCAGCCAGTGAGATGTCCAGGAATGATCTCCATGTAGGCGAGGATGGCGCAGATAGAGTTGATGTGGGAGAGCGGAGGAGGGTTGAGAGAGGCCAGCGTGTTGCGCTACAAGGAGAAGCGACGTACACGCCTCTTCTCTAA
>CSA014063.1
ATGTTTTCTTCTTTACCAAACATGCCTTCAACAACCTCAGTTTTATCAACATACACCACTTTCACTGCCTCAGCAATGCTGGTCAGGTCTGTGCTCAATGAAGTCCAGTCCATTACTTGCCAGCTTATACCAAAGCAACTCCAAGAGAAAATCATATCCAAACTAGGAGGCCTTATAGGCTACTCTTCATCCCAAATGACTCTCTACATTGATGAGTCCAACAATGGGCAGCCAATCAATCAAATGTTCGAGGCATCGGAGATCTATTTGCGTGCGAAAATCAGCCCTTCGGTTGAACGGTTGAGGGTATTCAAAGCACCGGGACAGAAGCACATCTGTGTCACAATCAAGCCAGGGGAACAGATTGTGGATACATTCCAAGATATCCAACTCACTTGGCAATTGAAATGTACCAAGTCCCAAAAGACAGGTCCTGATTATGACTCTGACGACGACGAGGACTTCATCCATTCTGAGCGAAGATCATTTGAGCTCAGCTTCCACAAGAAATACAGGGAAATAGTACTGAGCTCTTACTTGCCATATGTATTGGAGAGGTCAAAAGCCATGAAAGAAGAAAACAAGGTAATGAAGCTCCACTCATACGGGGGATCATGTAGTTCAATCAATCTAGATCATCCATCCACTTTTGACACATTGGCAATGGATCCAACACTCAAGAAGGACGTGATGGATGACTTGGACAGGTTTGTGAAGCGAAAAGACTTCTACAGGAGAGTTGGGAAGGCATGGAAACGTGGGTACTTGTTGTACGGGCCACCAGGCACTGGCAAGTCCAGCTTGATTGCTGCCATGGCTAACTATCTCAAGTTCCACATCTACGATGTGGAGCTCACAAGGCTCCGGTGCAATTCAGATCTTAGGAACCTTCTAGTCTCTACTGCAAATCGATCGATTCTGGTGATTGAGGACATTGATTGCAGCAGAAACTTTCAGAACCGACAAGCTGGAGGAAACAACGATGGTGACAAGCAATTGACACTATCTGGGCTACTAAATTTTATGGATGGACTCTGGTCAAGTTGTGGTGATGAGAAGATAATCATATTTACAACCAATCACAAAGACAGACTAGACCCTGCATTGCTGAGACCGGGTCGCATGGACATGCACATCCACATGTCCTACTGCACTCCTTTTGGGTTTAAGATCCTTGCTTCTAATTACCTTGGCATAAAGAATCACTCTATGTTTACTGAAATCGAGAAGCTCGTGACGGAGGTGGAGGTTACCCCTGCAGAGATTGCAGAAGAACTCATGAGAAGTGAAGAAACAGACAAAGCCCTTGGAAGGCTCGTCAAGTTCCTAAACGTGAAGAAAACAAAACATGATAAAGCCAATGCTGAAGGAGAACAAGAAGTCGGCGAAATAGAAAAAGAAGTCAGTAAACAAGCAAAAGACAGTGCAGGAAACAAAGTAGCTGAAAATAAAGCGAGGAAAAATAAGGGAAAAGCAAAAAAGGGAAGAAACAGAAGTTGA
>CSA014064.1
ATGTTCGAGGCATCTGAGATCTATTTGCGCCAAAAAATCAGCCCTTCAGTTGAACGGCTTAAGGTGTCCAAAGCGCCAGGAGAGAAGGACCTCTGTGTCAGCATCAACCAAGGGGAAAAGATTATGGATTCATTTGAAGGTGTCCAACTCACTTGGCAAATGATATGTATTGAGACACAAAAGGCAAGCACTGACTATGCAGGTGGCTTTGAAACAGAAATTGTGGCACGTAGATCAATTGAGCTCAGCTTCCACAAGAAATACAGGGAAATGGTGCTGAGCTCTTACTTGCCATACGTATTGGAGAGGTCAAAAGCAATAAAAGAAGAAAACAAGGTAGTGAAGCTGAACTCATATTATGGAGCATGGAGTTCAATCAATCTAAACCATCCCTCCACTTTTGACACATTGGCAATGGATCTTACACTGAAGAAGGAGGTGATAGATGACTTGGACAGATTTGTGAAGAGAAGACACTTCTACAGAAGAGTTGGCAAGGCTTGGAAACGTGGGTACTTGTTGTACGGGCCCCCAGGCACGGGCAAGTCCAGCTTGATTGCTGCCATGGCTAACTATTTGAAGTTCCATATATATGATTTGGAGCTCACAAGCCTCAGAAGCGATGCAGAGCTTAGGAGACATCTAATCTCTACTGCAAATCAATCAATTTTGGTGATTGAGGATATTGATTGCAGCAGCAACTTTCAGAACCGACAAGCTGGAGGATACAACAATAGTGACAGTCAGGTGACACTATCTGGGCTACTTAATTTTATTGATGGGCTTTGGTCAAGTTGTGGTGATGAGAAGATAATCATATTTACAACCAATCACAAAGATAGACTAGACCCTGCATTGCTGAGACCCGGTCGCATGGACATGCACATCCACATGTCTTATTGCACTCCTTGTGGGTTTAAGATTCTTGCTTCTAACTACCTTAGCATAAACAATCACTCCATGTTTTCTGAAATCGAGAAACTCGTGACAGAGGTGGAGGTAACCCCTGCAGAGATTGCAGAAGAGCTCATGAAAAGTGATGAAGCAGACATAGCCCTTGGAGGTCTCATCAAGTTCCTACATaagaagaaaacagaacatgataaagccaatgctgaagaagaaaaagaagacagcgaaaatggagaagaagtcagtgaacaagcaaaagaaTGCCCAGGAAACAAACGAGCTGAAAATAAAACGAGGAAAACTAAGGGGAAGGCAAAAAAGGGAAGAATCAGAAGATGA
>CSA014065.1
ATGTTCGAGGCATCCGAAATCTACTTGCGCTCAAAAATCAGCCGTTCAATTAGACGGCTTAACATATCCAAGGAACCGGGACAAGAGGACATCTGCGTCAGCATCAAAGAAGGAGAAAAGATTATGGATACATTCCAAGGTATCCAAGTCACTTGGCAAATGATGAAACCTAGTCATCCAACTCATAGATCAATTGAGCTCAGGTTCAACCAGAAATACAAGGAAAAGGGGTATCACACTTGGCAAATGATGAAACCTAGTCATCCAACTCATCCAACTCATAGATCAATTGAGCTCAGGTTCAACAAGAAATACAAGGAAAAGGTACTGCGCCATTACTTGCCACATGTATTGGAGAGGTCAAAAGCCATGAAAGCAGAAAACAAGGTATTGAAGCTCTACTCATATGGGGGACAACAATGGAGTTCAGTCAATCTAGACCATCCATCCACTTTTGACACATTGGCAATGAATCCAGCACTCAAGAAGGAACTGATGGATGACTTGGACAGGTTTGTGAAGAGAAGAGACTTCTACCGGACAATTGGGAAGGTGTGGAAACGGTGGTGCTTGTTGTACGGGCCCCCAGGCACGGGCAAGTCCAGCTTGATTGCTGCCATGGCTAACCATCTGAAGTTCCATATATATGACTTGGAGCTCACAAGGGTTCAGTACAATTCAGAGTTTAGGAACCTTCTAGTCTCTACTGTAAATCAATCAATTCTGGTGATTGAGGATATTGATTGCAGCAAAAAATTTCATAACCCACAAAATGAAGAGTACGACAATGTTTGCACGCCACCGCTGCTTGGCATGCCACCAATGCTTGGCATGCAGATCAAGCAGGTGACACTATCTGGGTTACTTAATTTTGTTGACTGGCTCTGGTCAAGTTGTGGTGATGAGAGGATAATTATATTTACAGCCAATCACATAGACAAACTAGATCCTGCATTACTGAGACCGGGTCGCATGGACATGCACATCCAGATGTCCTACTGCACTCCCTGTGGGTTTAAGTTCCTTGCTTCTAAGTACCTTGGCATAAAAGATCACTCCATGTTTACTGAAATTGAGAAGCTCATGACAGAGGTGGAGGTAACCACTGCGGAGATTGCAGAAGAACTCATGAGAAGTGATAAAGCAGACAAACCCTTGGAGGACTCATCAAGTTCCTATGCACGAAGAAAACAGAACATGATAAAGCTAATGCTGAAGGAAAAAAATAAGTCAATGAACAAGCTGAAGAAAGCCCGGCAAACAAAGATGGAGCCGAAAAAGAAAGCGGGGAAAAATAAAAGGCGAAAAAAGGGAAGAAGCAGAAGATGA
>CSA014066.1
ATGGCGATCCTCATGGTTCTTTTCCTCATCTTGGCCCCAGTAGTCTCAGCTGCCCCAGCCTCTTCTACGATGGTTTCATTCACCCCACAGGACAACATCTTAATTGACTGCGGCGCTAACGCCCAAACCACACATTCCGATGGTCGAGTCTTCAGCTCCGACCAAAGCTCCGGCAAGTACTTCTCGTCGGAAGGTCGAGACATACTAGTATCCGTCCCATCTGCACCGAATGTGCCTTCGCCGATTTATCTCTCAGCCAGGATCTTCATCCAGGAAGCTACCTATACTTTCCACATCAACCGCCCTGGCTGGCACTGGTTGCGCCTCCACTTCTTTGCCGTCAACAATCCCGAATTCAATCTCCGCGACGCCAAGTTCTCGGTCACCACCGACACTCTAGTTCTCCTCTATGAATTCAATGTCGAAAACAACAACACTGGTTGGTTCTTCAAGGAATACCTCGTTAATGTCACCACCGAGAGGTTGAGTTTGAAATTCAAGCCCGTGAAGTCTGCTCCAGCGTTTATAAATGCCATTGAGGTGGTGTCTGCCCCGGACCTCCTTGTCTCGGACACTGCCTCCACTCTCTTTCCCGTAGCTCAATACAACGGTCTTTCAATCCAATCTTTTGAAACCGTTTACAGGCTCAATGTGGGTGGTCCAGAACTGAACTCGAAAAATGACACACTTGGCAGGACTTGGACGTCCGACGAGAAATTCCAAAAACACAAAGAGATGTCCAACAAAGTTTCAGTTTCCCCAAGCATTGTAAAGTACCCTGAAGGAGGGTCTCCACTAATTGCGCCGCAATCAGTGTACGCGTCGGCGGTGGAGATGGGAAATGCAAATCTGGCAGACCCGAATTTCAACGTAACGTGGAACCTGGAGGTGGATTTGTCATACCAGTACTTGATCCGTATGCATTTCTGCGATATAGTGAGCAAATCGCTCGATGATCTCTATTTTAATGTGTATGTCGGTGGGAAGAAGGCCATTTCCGGGTTGGATTTGTCAACGGTAACGGGTGGTTTGGCGACAGCTTACTACAAAGATATTATTGTAAATTCTTCAATGGTGTCGACTCCGCTCAGTGTTCAGATTGGTCCGTTTGATCAAGGCACAGGCGCAAAAAACGCTATTATTAATGGAATTGAAGTGCTGAAAATGAACAATAGTGTTAATAGTTTGGGTGGTGAGTATGGTGTCGATGGCAGGACAGCTAGCGGTGTCAACAAAGGCACGGTAGCGGCAGTTGGGTTTGCCATGATGTTCGGGGCCTTTGTGGGTTTGGGTGCAATGGCTGTCAAGTGGCAAAAAAGGCCACAAGATTGGCAAAAGAGTAAAAGCTTCTCTTCATGGTTGCTTCCACTCCATGCAGGTGACACAACCTATATGTCGAGCAAGAACTCGATAGGCTCTCGCCGAAGCCAATTCTACTCTTCAACAACGGGGCTAGGCCGATACTTTTCTTTCGCAGAGCTGAGCGAGGCCACAAAGAATTGGGATCCGAATGCAGTGATCGGTGTTGGTGGCTTTGGCAACGTGTATATTGGAGAGATTGATGAAGGAACTAAAGTGGCAGTCAAAAGAGGCAACCCACAGTCCGAACAAGGCATAAATGAGTTCCAAACAGAGATTCAGATGCTATCGAAGCTCAGGCATCGCCATTTGGTGTCGTTGATTGGTTATTGTGATGAGAACACAGAAATGATCTTGGTTTACGAGTTCATGTCGAATGGACCTCTTAGGGACCATCTATATGGAAAGAACTTGCCTTCCCTGCCATGGAAACAAAGGCTGGAGATTTGCATTGGGTCTGCACGAGGACTTCATTATCTTCACACTGGAGCGGCACAAGGCATCATCCACCGGGATGTCAAGACCACTAACATCTTGCTCGACGACAACTTCATTGCTAAGATGGCTGACTTTGGGCTATCAAAAGACGCCGGCGCAGGAAACACTCATGTGAGTACCGCGGTGAAAGGAAGCTTCGGGTACCTTGACCCTGAGTATTTCAGGAAGCAACAGTTGACAGACAAGTCTGATGTGTACTCATTTGGCGTGGTACTATTCGAGGCCTTGTGTGCACGACCCGCCATCAACCCAGCCCTACCAAGAGAACAAGTGAACCTGGCAGAGTGGGCGATGCAGTGGAAGCGAAAGGGATTGTTGGAGAAGATCATGGACCCCCAACTTGCTGGCGATATCAACCCTGAGTCGATGCAAAAGTTTGCCGAGGCTGCAGAGAAGTGTTTGGCTGAGTATGGTGTTGATAGGCCTACTATGGGTGATGTCCTGTGGAATTTGGAGTATGCTTTGCAGCTGCAAGAGGCTTCATTACAAGGTAAGGCTGAGGATGAGAACAAAACTTTGGCTGCCATCGCTGCCGTTGCCTCCACTCCCTCTCCTGCTGCCACTGTTGCCCCTTCTACCACCGATAACCACCCCATTTCTTCGCCTGAGCAAGCTAGGAATCCGGCAGAAGTTCAAGTCATCGACGAGCACTCGGGAACAGCAATGTTTGCCCATTTTGCCACCATCAATGGCAGATAA
>CSA018318.1
ATGACCAACAATTTTAATGAAGAATTAGTTATTGGGATTGGCAGATTTGGTAAGGTATATAAGGGGTTCATCGACAACGGTGCTACACCTGTTTCCATAAAGCGGTTGAATGCAGAGTCCAATCAAGGCGTAGAGGAGTTCTGGAATGAGGTCAAGATATTGTCTAAGCTCCGACACACTTATCTTGTTGCTCTGATCGGCCAATGCATCGACTGCCAAGAAACGATCCTTGTTTACGAATATATGGCTCGTGGGACCCTAGCCGATCATCTCTATAAAAGAAGTAAAAACCAAACTAAAATTAGTACTTTTCATCTCACATGGGAGCGAAGACTCAACATGTGCATCGGTGCAGCACGGGGGTTAGACTACCTTCATGCTGGTACCGATCAAAATTTCATACACCAAGATGTGAAGACCACAAATATTCTGTTAAATGGGAAATAG
>CSA018319.1
ATGGCTGAAGTGGTGGGGACTCTTGATCTTGCATTGGTGTCACAACGTAAAGGAAGGCGGGAAGGAATAATTGGAATTGTGCCAAAACATATGAATCTTTGGTGGAGGGAGAAAAGGGACAACGGTTCTAACTGTGGACCGTCGGAGAAATTGTTTTGTGAACCACTTTCAGATGGTGTTACCCGACCACCCCGTCATTTTTCACTTGCCCAGATTCGAGCGGCTACAAATGATTTCAATGGGGGACTTTTGATAAAAGAAGATATGCTGAACATGGTGTACAGAGGTTGCATCGATGGGAAAACTAGTAATGTTATGATCAACAGGTTCAGGAGTTTTTGGGCATTTTCCAACATTGAGGCACACTCCCTGCTCGAGAATCACCCCCACAAAGTCTCTTTGATTGGATTTTGCACTGTGGAACAAGAGTTAATTGGCGTATATGATTACATGGAGAATGGGTCCTTGGAAGATCATTTATTCAACACAAAAACCTCACTTCCGTGGAAAAGGCGTCACAAGATTTGCATTGGTGCAGCACAAGGACTACAACATCTCCATGAGAATGCGAAGCCAAGTGTCATCCACGGTGACATAAATCCAGCTAATATTCTGTTGGACAAGAATTGGGTTGCAAAACTTTTTCATTTTGGATATTCCGAATTACTGTATGACGTCATGAAGTTTGTAACAATACGTTTCCCGCCTCGCGGTGGTATTGGATATGTCGCACCAGAGTTCTCTGTGGATGAAAAATTGACAACAAAATCTGATGTATATTCATTTGGTATGGTGTTGTTCTCAGTATTATCTGCTAAGAAGCCACTTGATAAGCTAGGCTGCCAACCCGCGACCCTCGATAGACATTATGTGGTAAGTAGCCTCGATTCAGCATTACAAATACAGGAGGCTTGGGAGAATCATTTCGGGATTAGTGCTGAGTAA
>CSA018320.1
ATGTCAGGTTTAGCAGCTGATGATGCAATTTCAAGTGTTGTGATTGAATCCGAGTACTCATGCCGTCGCTTTTCACTAGCTGAGATACAATCAACCACAATCAACTTTAATGAAAATTTAGTTATTGGGGTTGGCGGATTTGGTAAGGTATACAAGGGGTTCATCGACAACGGTGCTACAGCTGTCGCCATAAAGCGGTTGAATGCAGAGTCCAAGCAGGGTGTAGAAGAGTTCTGGACTGAGATCAACATGCTTTCTAAGCTCCATCATACTCATCTCGTTGCTCTGATTGGCAAATGTAGTGATTGCCAGGAAATGATCCTTGCTTACGAATATATGGCCCGTGGGACCCTTGCCGATCATCTCTACAAAAGAAGTAGAAGAAACCAAACCGAAATTAGTACTTTTCATCTCACATGGGAGCGAAGGCTCGACATTTGCATCGGTGCAGCACGAGGGTTAGACTACCTTCATGCTGGTACCGATCAAAGTTTCATACACCGAGATGTGAAGAGCACAAACATTCTGTTGGATGAGAATTGGGTCGCCAAGATTTCAGATTTTGGGCTGTCCAAAGGCACTACAAGCAATTCAGTAACCCACGTTAGTACGAGAGTCAAAGGTTCATTTGGCTATTTAGATCCAGATTATTTCTATACCCACAGACTAACCAAGAAATCTGATGTGTATGCCTTTGGTGTGGTGTTGTTGGAAGTGCTCAGTGGGAGGCCGCCTGTGGATGAAAGACTCGAGGAGGAGCAAATTAGTTTAATCCTTTGGGCTCAAGATTGCATTAAAAAGGGAAGGCTTGATCTAATCATTGATCCCTCTTTGAGTGAACAAATAACACCACAGAGTTTGAAGTATTTTGTAGAAGTTGCCTACAATTGTTTACATAATCGTCCAAAGGAAAGGCCTACAATGGGTGAAGTGGTGGGAAGCCTTGATCTCGCATTGGTGTCACAACGTAAAGGAAGATCAGAGGGAATAATTGGAAAGGCGTTAAAGGGTTTTGTAATTATGCCTAAAGGTATGAATCGCTGGTGGAGGGAGAGAAAGGAAAACAGTTCCAAGAGTGGACTGTCAAAGGATTTGTTTTTGGAACCACTTTCAGATGGTGCTAACCAACCACACCGTCATTTCTCACTAGCTGATATTCAAGCAGCCGCAAATGATTTCAATAAGCTTCTTTGGATTGAAACCAATGGGCTTTACAAGGTGTACAAAGGATTTTTGGATGGGGAAACTAGCATTGTTATGATCAAAAGGTTCAATGCCTTGGCATCGCAAAATTGGGATGAGGATTGGGCTGACATTGAGGTACACTGCCTGCTCGAGAATCACCCCCACATAGTCTCTTTGATTGGATTTTGCAATGTGAAACCAGAGTTAATTGGCGTGTATGATTACATGGAGAATGGATCCTTGGAAGATCATTTGTTCAACACAAACAACAATACACTTCTGTGGAAAGAACGACTCAAGATCTGCATTGGTGCAGCTCTAGGACTACAACATCTCCATGAGAATGCGAAGCAAAGAGTCATCCACGGTGACATAAAGCCAGCTAATATTCTGTTGGACGAGAATTGGGTTGCAAAACTTACTCATTTTAGGTTTTCCAAATTAATACCCAATAACACTACATTTGTAACACTAACGGATTCAAGTGTTTGCGGTACTATGGGATATAGGGCACCAGAGCTCTGGATGCACGGAAAATTAACAACAAAATCTGACGTATATTCATTTGGTATGGTGTTGTTGTCAGTATTGTGTGCTAAGAAGCCATATTATGAGCTAGATGGGGATTGCAAGTCATTAGTAGATCAGTTCATGAATAGTATCAAAACCATTGATCGAATCATTGATCCAAATCTGATTGGGAAAATAGCACCAGAATGCTTGAAGGAATTTGTCAATGTTGCAATAAGTTGTCTACTTGATCAGGACAACTGGCGACCCTCGACAGACAATGTGGTAAGTAGCCTCCAATCTGCATTACTACTGCAGGAGGCTTGGGAGAATCATTTTGAGATTGGTGCTGAGTTACCTGTGATTGACCTTTATTGTTGTAGCATTTTCTCTACTGATGGTTACTGGACAATTGGTGATTTGCGCCTTTTTCCATCAAATGTTGATGATGATCTTGCTTCAAATCTTGACGGAGGATCGAATGGGTNCATTACTACTGCAGGAGGCTTGGGAGAATCATTTTGA
>CSA018321.1
ATGAGGAAAATCAGGACTTCAAGGGGGGCTATAAAAAATCCAAATTCAACGCCATCTGCAGAATCCTTGCAATTTGACTTAGGAACAATTAGAGATGCAACGGATAATTTTTCTGAGGCTAATAAGCTTGGAGAAGGTGGATTTGGCCCCGTTTACAAGGGTGTGCTTCTAAATGGGCTAGAAATAGCTGTGAAGAAGCTCTCTAGAAACTCTAGGCAAGGGCAAGAAGAATTCAAGAATGAGGTTTTGTTATTGGCCAGGCTTCGTCACAAAAATTTGGTCCGTCTGTTGGGTTTCTGCTTGGAAGGGAAAGAATTACTTCTCATATATGAGTTCATGCCTAACAAAAGCCTTGATCATTTCATTTCATCTTTGGATTGGAAAAGCTGTAAGAAAATTATACAAGGCTTTGCTCGAGGACTTTTATATCTTCATGAAGATTCTCAACATCGGATTATTCATCGTGATCTAAAAGCCAGCAACATTTTGTTGGATGCTGAGATGAATCCTAAAATTTCAGATTTTGGCACAAGCAGACTAATGGTATTGGATCAATCCCATTACACAACAAGTAAAATCATGGGTACCATTGGATATATGGCTCCAGAGTATTTTAAGCATGGTCATTTCTCAGTTAAGTCAGATGTCTTCAGTTTTGGTGTGATACTATTGGAAATTTTGAGCGGTCAAAAGATCTTTTGTTTCCATGATGTGGAGAATGGGGAAAACCTTCTAAGCTATGCATGGAAGAGTTGGAAGAAAAATATAGCTCTAGATATAGTGGATTCAACATTGATGACAGGTTCAAAAAGTGAGATTATGAGATGTTTCCATATTGGTTTATTGTGCGTTCAAGAAAATCCAATAGACAGACCAACGATGGCTTCAGTTGTTAACATGCTCATTAGCTCCTCTTTCACACTCTCATTGCCTGCACGTCCTGCATATTTTGTGCCTAAAAGCATTGACCCAGGCAATTCGTTGCATGAGTTCAATTCAATGGTGACAAAGTCAGATCAGTCTGAAATTAAATCATCACAAGGGTCAGTAAATGAGGATACAATTACTGAGCTTTACCCACATATGTGCGTACCGGATTCCGCACTAGATGAGAGTGGATCGAGGCCCTATACTCGGTTGGACTATCCAGTGACTGGGATTCTTGCCAAAAGAAACACCGTTAGAGTTGCCCCGCCGGGTGTTCCTTGCTTGCTTCTCAAGGTGGGTTCCTGGAGCTTGGATGCTGCCAAGTGTCCTTTTAGCATTGCTCCAGATGGGGGACCACCTGGGTTTCCGCAGCTCGGTGCTGATGTGCCTCAGCTCGGCATCATTATGCCTTGTCTCGGCCTTTTACAGGATCATTCATGGAGAAGGGTTGATCCTATTTGGATATCTTTGTATGGGCTCAGCCTATTTTCCGTTCAGCCCATAGGTTCAGTCTCCCAGCTCGGCCTAGCCCAGCACCACGGCTGGACTAGCCTTTCACTGCGGGTTGGGCCCAAGTGCTTGAGGAATTGGGTGGACTGTTGA
>CSA018322.1
ATGGGTGCTGTCTGCTGTTGTTTGCGCGAGGATTGCGAAGATTATGTTAATCCGAACAGTTCAGTTTCTAGAAACTGTATATGCCTTCGTTGCTTTGTTCAGAATGTTTTGCACGTGTATACATCATTATTTCAAAGAGGAGAAGCACACGCCATTCCTTCAACCATTCAGGAGACTGCTTCTTTGACTTCTACAGCATCACTTGACAACTCTCTTTCTGATATGTACCGTTCTCCTCCGAGGCCCTTGCCTTATGATGCTGATCCCCGATGTTTCCGCATGCAACGGGATGGACTGGTCTCGAGACGGGATAAAAGCTCAAGTCATTCACTCGAGGAAACTGAACCACTAAGAAGTTGTACTGATGCAGATTCAGAATCTTTGAATACTGGAGACAAATGGAATGAGTCTACATGTGAAGGATCAAAAGAATACCATACCAGGTCTTCACTGAAGATCTCATCAGCAAAAACGGGAACTGAATTTGCACATATTTATTTTTCTTCTGAAGATGAAGATGTCTGCCCAACATGTCTTGAAGTGGTGAATTTGTATGGTGCTACTGTAAGAGGAAACTCAGAGAAGCCTAATAGTTATGGTGACAAAGCTGTTTCTTGA
>CSA018323.1
ATGCAGAGGAGCTTAGCAGGACTCATTCCATGGTGGGCGCACCTTGATGCGCAATGCCGGGATGTTGCTAGCTGGGGAAGGATGACCTCCATACTTAATGATTCATCTGGCGGAGCATCCATGGGGGCATCAACGCATTGGGGGATGGCCGAGCATGAGCGTCGTCATCATCGTCTCCTCTTGCCTGCAGGGACGATCTCTGAGCGTGACTATAGGAGCCTATACCCATTGGGAAGTATGATAGAAAGGACTTAG
>CSA018324.1
ATGGCTCAAGCAGTAGGTAATAATGCTGAGAAGAAGCTTATTCGGATTGATGTCAGTTCAGACACTGTTTGCCCATGGTGTTTTGTGGGCAAGAGAAATCTGGACAAAGCTGTAGCTTCATCAAAAGATCAATATGATTTTGAGATTAGATGGCACCCTTATTTTCTTAATCTTTCTCTCCCTAAAGAAGGCATTTGCAAGAAAAGTTATTACGATCATAGGTTTGGTACCAAACGATTTGAACAAATGTTTGCTCAGATGAAAGAGATTTTCAAGGGTTTTGGGCTGGAGTACAACATTTCCGGTCTCACGGGAAATACTATGGACAGCCACAGGCTTATATATTTTGCTGGCCAACACGGCCTTGATAAGCAGCACAATCTTGTGGATGAGCTGTGCGTTGGCTACTTCACACAGGGAAAGTATATAGGTGACAGGGAATTTCTCGTGGAATGTGCAAGAAAGGTCGGGGTAGAAGGAGCAGCAGAGTTTCTCGAGGATCCAAATAATGGATTGAAGGAGGTTAATGAGGAGGTTGAGGAGTACTCATCGCGCATCACCGGAGTCCCATACTATTTGATTAATGGGAAGCTGAGGCTTAGCGGTGGCCAACTGCCACTAGTCTTCCTCCAAGCTTTTCAAACCGCTGCAAGTGGTGGCGCCTAG
>CSA018325.1
ATGCGGAGTTTGGAAAAGACAGGGCAGGTGAAGAAGCTGGAAGAATACCATAACGCACCCAAGCCTCAATATGCCAATATTAGTCTGAAGAAGGAATTGGAAGCAATAGGTATGAAGGATATTTCGGTGAGAGAAAGTGGGGGCAGGGATGTGGTTATAACATTCAGATCAAATGAGGAGAGGGCAATGAAAATGACACCTATTAAGGAGCTGATTGCGGAATGGTGTGACGATATCACCGAAGGGAACTCAGGGCAAGTGTATGGATCAGTTGTTATGGCATCCCGTTACACCTTTGGAATAGTACAATATAACTTGGGGAAAGGTTGCATCATTATCAAAGCTAAGCATCCCAACTATGTTGGCATCCAAAGCAAAACTAATCATGTGCATCTCCAAAGCCCCCAAGAAGAGTTAGAGAGTATGGAAAAGATTTTGGAAAAATATGAGAGATACTCCTATGCAGAGAGACGGCTAGCTTCTCCTGATTCTGAATTACAGGGAAGCTGGTCCATGGAATACCCCAAGCTCACAGCTCGGATTGAAGTCCTCCAAAGAAACATAAGGCACTATGTGGGTGAAGATCTTGATCCCTTGAGCCTCAGAGAACTTCAAAATTTGGAGCAACAAATTGACACTGCGCTCAAAAAGATAAGATCGAGGAAGGAAAAGGCATTGCATGAGCAAAACTACTTACTAGCAAACAAGCTCAAGGAAAGTGAGAAGGCAATGGCTGAGCAAGCGCAATGGGAACAACAAACTCAAAATTCATCTGCCTTAACGTTGCCCCAACCACCGCTACCTCCTCCGCCTCCAACATTACATTCTCTAACAATTGGTGGCACATACCTGCAGGCAAGAGGAGACGATGATGACGACGCTCATGCTCGGCCATCCCCCAATGCGTTGATGCCCCCATGGATGCTCCGCCAGATGAATCATTAA
>CSA018326.1
ATGGGGAGAGGTAGGGTTCAGTTGAAGCGGATCGAGAACAAGATCAGCCGCCAAGTCACCTTCTCCAAGCGCCGCTCTGGGCTCTTGAAGAAGGCTCATGAGATTTCGGTCCTTTGCGACGCCGAGGTTGCTCTGATTGTCTTTTCCACCAAAGGAAAGCTCTCCGAGTACTCCACCGATGCGAGGCATGTATGA
>CSA018327.1
atgggaagaggaagagtggagctgaagaggatagagaacaaAATTAATCGACAAGTTACATTTGCAAAGAGAAGGAATGGACTTCTCAAGAAAGCTTATGAGCTTTCAGTGCTCTGTGATGCTGAAGTTGCTCTCATCATCTTCTCTAATCGTGGCAAGCTCTATGAGTTCTGTAGCACCTCCAAGATCTATTTTCAAGATAGAGATTTGCACATATTTTTCTCTAATTTGATATGGGTCAAGGTCAAGTTTGGGAACTTATAA
>CSA018328.1
ATGGCAAGACCTCCACAATCTCTCACGACCCTCTTCCTCTGCCACCAAAACCCTCGCTCCATCCAAAACCCTAACCCTCAAATCGGAAACCTCGGCCTCAGTAATGGCGCGAAGAATTTTTTCAGACCCATCAACAGCCGAAGACACAAAGAAGCTAAAGCTGCCAATGCTGCGAAATCGTTTTTGACTTTTGTAGATTTTACTCCTCAACCCGCTTCTTTAGAGGCTTATGTTAGATGTCTGTGTGAAAATGGGTCAATTGAGGAAGCACTGAAGGTGTTTGATGAATTGCAAAAGCTTGAAACGTGGAATTCAGCTTTGTTGGGTTCGGTTAGAGTTAGGCGAACCAATGTTGTTTGGAAGTTGTATGAAGAGATGATGGGTAGTGGTGTTGTAGGGGATGTGGATACAGTTGAGTATTTGATTCAAGCTTTTTGTATTGATAACAATGTTTTGAAAGGTTTTGGGCTTCTTAGGCAGGTTTTGGAAGATGGGTTTGTTCCTAGCAATGTTGCTTTTAATAAATTGATATCTGGATTTTGCAAGGATAGATACTATTCGAGAGTGTCTGCTCTCCTTCATGCTATGATTGCAAAGAACCGACGCCCTGATATCTTTACATATCAGGAAATTATCAGAGAGCTATGCAAGAGAAGAATGCGGCATGAAGGATTTCGGATTTTCAATGATTTAAAGGATAGAGGGTATGCTCTGGATAGGGTCATGTATACAACGATGATACATGGTCTTTGCAAGATGAAATGGATTGGGGAGGCTCGGAAGCTTTGGTTTGAGATGGTTCACAAAGGAATAGTTCCAAATGAATACACGTACAATGCATTCATTTATGGGTTATGTAGGATTGGTAATCTCGAAGAGGCGAAGGAGCTATACAATGAAATGTGTTGTAAAGGTTATAAAGAGACCACAGTGAGTTGCAACACTATGATCAGAGGGCTGTGTTTGCATGGAAGAACAGAGGAAGCTCATGTGTTGTTTCAAGAAATGGCTGAGAAGGGAATTGCTCGTGATATTATCACGTACAATTCTTTGATTCAGGGTTTCTGCAAGGAAGGGAAAATAGATGAAAGTATAAATCTTTTGGCTGAACTTTTAGAGAAGGGTTTGCAGCCTTCTGCTGCCACTTATACTGCCCCCATAGAAAAACTTTGTGAGATGGGTGATGTGGATGAAGCAAAAGAGTTGTGGGAGGATATGCAGAATAGGGGTGTGGAGCCAGCAGTATGTACTCGTGATTTCATCATAACTGGATTGAGCAATAAAGGGTATGTAGCCGAGGGGATGGAATGGTTGACTGCAATGTGGAGACGTAACCTCAAACCGCAAAAGCAAACTTTTGAGAGACTAATTCAATGTCTATCACAAGGAGATAAGCTGGATGAGGCTATACTTGTGTTGGATTATATGTTTAGCATAGGTTACACGCTCCGTGAATGTATTTGCCGTTCTCTGGTTGATAAACTATGTGAACAGAATTCCGAACATGTTGAGACATGTCTAGGTGGTATTCTGCAGAAAGATACTGCAGCATCTGAGGTCTTCTAG
>CSA018329.1
ATGAGTAACCTCTGGGGCGTTTGTGTACGGGTTCGAGACCCTGAGCACGAAGGGGGACATAGAGGAGGGAACACTTGTTCGTGTAGGGAAGGGTCTGCTCGTGGGTTTGGCATACGGGTAGCTCAGTCAGTTGAAGGGTCTGATTCGTGGGTTGATGATCCAATTACACACCATATTATAAGCCTATATATTAACAAAGAAGAGGAAGGAGAGAATCATCTCTTTTGGCCATTAATTTTGCACATAAAAAGCCAGTATTGCATCCTTGTATTGCCTTTAGTTGAACCCTGTCATCTAAAAGCATATGCGAGAATATGTAAAAGGTCTGATCGTGGAAATGCTGTTGGAGTGGATGGAAGTGTGTCTTCCCTTCTTCTTGATCTTCCATCCATCACAGGGGAAGGGTCTGCTCGTGGGTTTGGCATACGTGTAGCTCAGTCAGCTGAAGGGTCTGATTCGTGGGTTGATGATCCAATTACACGCCATATTATAAGCCTATATATTAACAAAGAAGAGGAAGGAGAGATTCATCTCTTATGGCCATTAATTTTGCACATAAAAAGTCAGTATTGCATCCTTGCATTGCCTTTAGTTGAACCCTGTCATCTAAAAGCATATGCGAGAATATGTAAAAGATCTGATTGTGGAAATGCTGTTGGAGTGGATGGAAGTGTGTCTTCCCTTCTTCTTGATCTTCCATCCATCACAGGGGCCTTAATGGTGGCACATGCCATAGGGGATGTAGTTACAGGGGATGTTCCAGAACCTGAGGTGGTTGTTAGTGCTTCTCCATCCGTAGGGGGGTTGTTGGATTCCCTAACTGGCAGTATTGGGATTTCAGGTATTTCTGCAAGAGCAAAACCTGTAGCTGCACCAGTTGCACCTTCTACCACCTCAAACACTGTTGTGACTGGAGCCATTGCATCAGATGCTCCAAAGATTGGTTCAAGGCCCCTGGACAAAGATGCACTTCGAACTTTTATTAATCAGAAGAAGACCGAGGTACTAGGCAGCCTACTAATTTGGGTGAAGGCCATGAGGGCTGAGGGAGAGAAAATTAGCTTGCGAGCTACACCTTGTGAGGTGATCACCATGTCCAACAGTCTTTTGTTGCTGAAGAAACCATGTGCATCAACCATTCTTGAGTTTACTAGGGAGTCAACCTCATTAAGACTCAAAGTAGTTTCAGTTTGCATAGAGACCAAATGGGACATCGAGGTGCCACCAAGGCCTCATGTGCCAACTCATGAACATGTACTTGGGTTCAACGATGAACGCGAGTGTCTTTGTAGCCTAGCTAGCAGTTTGGTGGCAACGCCGCTACTCGTGGGAATGTTTGAGAGGCATGAAGCATTGCCATCATGTAAGGCACATTGTGTAGAGCTTGTGGGAAAACGGAATGTTAATTATGGGTTATGGATTATTGTTGCCATGCTCAAGCAACATGCAAGTGCACCACCTCGGGTGTGCAATAACCCTTAG
>CSA018330.1
ATGTCTCCAAGTGTTCCTTCCACTGCTACACTCGCTACAGGGACTCCTACAGCCTTTCATGTTCGCACTGCACCTATTTGGGTATTAGATTCAGGGGCCAATGATCATATGACCAGTGAGTTTTCTTGTTTATCCTCTCCTGTCTCTACTACTGCTCAGACTGACCTGACTTCGAAGAAGATTTTTGACAGGGGGTTTGAGCACAACGGGCTATATTACTTCGGGGACCCACCACCTTTTCATCCTACCACTTCTGGCCTGCAAGCAGCTGTGTTACCTGAGTCGTCTTCCTATCAACTCACTTGTACTTACATCCCTGAACAAAATGGGATTGCTGAACGTAAAAACCATCATATTATGTCTGTTGTCCGGTGTCTTCTTTGTGGGATGGATGTCCCTAAGTCCTACTGGCATGTGGCTGTGCTTACTGCTATTTACCTCATTAATAGGACACCTAGTCAGATTCTTCATGGGTCGGCCCCTTTTCAATTACTTCGACCAGATATTGTGTTATTTCCTCTTGTGCCTCGTTCCAACTCGGACCAAGATTCCGTCTCGCATACACCGCCTCCTACTGTGTCACCGAGTGCTCGCCCTGTTCCTATCATTGATTCATTTGCTTCTTCCTCATCGCCTGTATCTGCATCTGCTAGTCCTCCGCCATTACCGACATACTCTCGTCGCCCTCGTGCTCCGCCCCCTCCAACATCTTCTTTGTCCTCTGGCCCAGCTTCTCATCGGTCTTTTTTTGGCCAACTTGAGTCGGTCTCTATCCCGCGGTCTATGTCTGAGGCTCTCCAGAATCCCCAATGGGTTGCCGCTCTACAAACTGAAATGGCTACTTTGGAGCATAGTCACACATGGGATCTTGACTCTTTACCTTCTAATGAGACGACTGTTGAGTGCAAGTGGGTTTTTACTGTCAAATACTTGCCTGATGGTACCGTGGACTACTATAAGGCTCGTCTTGTTGCTAAGGGCTTTACACAAGTTCCTGGTAAGGGCTTTCGGGCTACGTTTGCATCGGTTGGTAAATTGACCACTGTTCGTTTACTTATTTCCTTGGTTGCCTCTTCTTCTTGGCACCTTCATCAACTAGATGTCAAGAATGCTTTTCTTCATGGGGACCTACTTGAGACTATCTACATGGATGGGGGGAAGTATGCTGGCAAGGTCTGTCGTCTGCGTAAGTCTCTCTATGGCTTGAAGCAATCTCCTTGTGCATGGTTTCATCGTTTCAGCTCTGTTATCCTACCCATGGATTTTACTCAGTGTCACTCTAACCATACATGCTTCATTCGTCGTCAGCCCACTGGTCGATGTATTATTTTGTTGGTCTATGTGGATGATATCATCCTTACAGAAGATGACACCATTGGTATTGCTAAGGTAAAACAAGAGCTTAGTCGAGTTGTTGACATCAAGGACTTGGGTCCTCTCAATTATTTCTTGGGGATTGAAGTAGCTCGTTCTCGCAGTGTGATATCACTGTCCCAACAGAAGTATACTTTGGATATTCTTAAGGACACCGATATGATAGGGTGCAAGCCTGCCTCTACTCCTATGGATCCGAATTTGAAACTTTCGGCTGAGTCTGGTGAGTTGCTTTCTGATCCAACTCATTACCAGAGATTGGTAGGATGTTTGATCTATTTGACTAATACACGACTAGATTTGACATTTGCTGTGAGTGTGATTAGCCAGTTTATGCATTCACCCCGTACTACTCCCCTTGATGCTGTTTACCACATCCTAAGATATCTCAAGTCATGTCCAAGTTTGGGTTTATTCTTCAATGGTGGGATTCAGACAGGATTGTCCTGTTTTATTGATGCAGACTATGCCAGTTCATTGACTGATAGACGTTCCACTTCTGGGGTATGCACCTTCCTTGGTACCCATCTTCTGTCATGGAAAAGCAAAAAACAGGCACTTGTTTCTCGATCCTCTGCTGAAGTTGAATACCGCGCCATGGCTCATGGGACATGTGAGTTACTATGGCTTCGATCCATTCTTACTGAGTTATGCTTTGAGGAGAATAATTCCTCTAAACTATTTTGTGACAATAAGTCTGCCATCTTACTTGCCTCTGACTCTGTGCTTCATGAGCACATTAAGCATATTGAGGTAGATATTCATTTTATCCGGGAAAAGGTTCGAGTTGGCATTGTATGTCCTTCATTTGTTCCATCTTCTGATCAGACTGCCGACATCTTCACCAAATCTGTAGAACCATCCCTACTTCGATCTTCCATTGGCAAGTTGGGGTTGGTTGACATCTTTAATCCGGCTTGA
>CSA018331.1
ATGAAAAAAGAGGATCAAGTAAAAATTGACAAATTTTTAGAGGATTACAAAGCTCTCAAGCCTGCAAGATATTCCTATGCAGATATCAAGAAAATAACAAATCAATTTCAAGACAAAGTAGGCCAAGGAGGTTATGGAATAGTGTACAAAGGCAAGCTTTCCAATGATGTTCATGTCGCGGTCAAGATCCTCAACAATGTGAAAGGAAATGGGGATGAGTTCATCAATGAAGTGCAAACAATGGGTAGAATCCACCATATCAATGTGGTTCGCTTGGTGGGATATTGTGCTGACGGATTCAGAAGAGCTCTTCTTTATGAGTTCTTACCAAACAATTCCCTTGAAAAGTTTATATCCACTGATAAACAGAAGAATCCACTTGATATGGTTGGAGGGAGGCAAAATACGATAACACAAAACAACAGTGAGTGTTACTTTCCGGAATGGATATATAAACGTTTGGATCAAAGAGAAAATCTAGGCATACAAATTGAGGAAGACGGTGATACGAAAATTATAAGGAAACTAACAATTGTGGGACTTTGGTGGATAAAATGGTACTCAGTGGACCGACCATCGATGAAAGTTGTGGTGCAAATGTTGGAAGGAGATGGAGACACTCTAACAATTCCTCACAGTCGATTTGCTTCCACAAATCCAATGTCAACGAGGGGAACAATAGGTGGAAGAACTTTTAATAGATATCCTAGGCCAACTTATGCGCATTAG
>CSA018332.1
ATGAAAAAAGAGGATCAAGTAAAGATTGACAAATTTTTAGAGGATTACAAAGCTTTCAAGCCTGCAAGATATTCCTATGTAGATATCAAGAAAATAACAAATCAATTTCAGGACAAAGTAGGCCAAGGAGGTTACGGAATAGTTTACAAAGGCACACTTTCCAATGATGTTCACGTTGCAGTCAAGATCCTCAACAACGTGAAAGGAAATGGTGATGAGTTTATCAATGAAGTGCAAACAATGGGGAGAATCCACCATATCAATGTGGTTCGCTTGGTGGGATATTGTGCTGACGGATTCAGAAGAGCTCTTCTTTATGAGTTCTTGCCAAACAATTCACTTGAAAAGTTTATATCCACTAATAAAGAGAAGAATTCACTTGGTTGGGAGAAGTTGCATGACATTGCTCTTGGCATTGCTAAAGGAATTGAATATCTTCACCTAGGGTGTGATCAACGAATCCTGCACTTTGATATTAAGCCTCACAATGTTTTGTTAGATAATAAGTTTATCCCGAAGATCTCTGATTTTGGTCTAGCAAAATTGTGTTCAAAGGAACAAAGTGCTGCTTCCATGACTATTGCTAGAGGGACTGTGGGTTACATTGCACCCGAAGTGTTCTCCAGGAACTTTGGGAACGTGTCATACAAATCAGATGTTTATAGTTTTGGGATGTTGTTGCTAGATATGGTTGGAGGGAGGCAAAATATGGTAACAGAAAACAATGAGTGTTACTTTCCGGAATGGATATATAAACGTTTGGATCAAGGAGAAGATCTAGGAATACAAATTGAGGAAGACGGAGATGTGAAAATTATAAGGAAAATAACAATTGTGGGACTTTGGTGCATACAATGGTACCCAGTGGACCGACCATCGATGAAAGTTGTGGTGCAGATGTTGGAAGGAGATGGAGACACTCTAACAGTTCCCCACAGTCCATTTGCTTCCACAAATCCAATGTCAACAAGGGGAACAATAGGTGGAAGAACTTTTAATAGTGAGTTAGAAATAATTTCTGAATCTGAATGA
>CSA018333.1
atggctcgctctctccccatctccgtctctcgccgccgccaccacttcccttctccctcaacctccgccgccgccGACATTCAGTGTAAGTCAGGTATGGTCTATGTATACCCACTCCCACCTGTTTTCAACACCGAATTGTTACAAAAATGCAATGAATTGAACCCATGGGTGTCGAGATGCGATGCATTTTCGAACGATGGCTTTGGCCGGAAAGCCACTGGGCTCGCTCGAATCATGCCGGAGAATCTGACCCGCTCGTGGTTCTGGACGGACCAGTTTTCGTCGGAGATTATATACCACAATCGGATTATGAACTACCGGTGCAGAACCACCGATCCAGAATCGGCTACGGCGTTCTACATACCCTTCTACGCTGGACTTGCAGTTGGGAAGTACTTGTGGAAGAATTACAGCGCACAGGACCGTGATCGGCACTGCCAGATGATGTTGGGGTGGGTCCAGAACCAGACGTACTGGAACAGATCCAACGGCTGGGATCACTTCATCACGATGGGTCGCATCACTTGGGACTTCCGGCGCTCCAACGACGACGACTGGGGCTCCAGCTGCATCTACTTGCCGTTGATGAGAAACATTACCCGCCTTCTGATCGAGAGAAATCAGTGGGACTACTTCGATGTCGGTGTACCCTACCCCACCGGATTCCACCCCAGTACGCACTCCGACGTGAGTACGTGGCAGGACTTCGTCCGAACACGCCATAGGTCCACCCTCTTCTGCTTCGCCGGCGCGACACGTGGCTTTATCAAGAACGATTTTCGAGGTCTGTTACTGAGTCAGTGCTACAACGAGTCCGAGTCcgggtcgtgtcgggtcgtggactgtggcgggtcgAAGTGCTCCAACGGGTCGTCGGCGATTCTGGAGACGTTTCTGGACTCGGAATTCTGTCTACAGCCGAGAGGGGATAGCTTCACCCGACGGTCCATATTCGACTGCATGGTGGCCGGTTCGATCCCGGTTTTCTTCTGGAAACGAACCGCTTACTATCAGTACGAGTGGTTCTTGCCGAGCGAACCGGGGAGCTACTCGGTTTACATAGACCGGAATGCGGTGAAGAATGGTACGTCGATAAGAGGGGAGCTTGAGAAAATCAGCAGGGAAGAGGTGAGGAAGATGAGAGACAAAGTGATTGAATATATACCCAATATTGTTTATGCAAAGCAACCCATTGAGGGATTGGTGGGTGTAAGAGATGCTTTTGATATTGCCATTGATGGTGTGTTGAGGAGGATCAAGGAGCAGGAGGGAGGTTATAAGTGGTAA
>CSA024054.1
ATGGACCTTCCTGAGTCTGCCAAAGTTCTATACAATAGGATCCAGAAACTAGAGCCCGAAAATGCCTCTAAAATCCTCGGCTATATCCTATTACAAGAGCACGGAGATCGTTTCATGATCCGGTTAGCTTTTAGCCCTGATAATTTCCTCCACTCTCTGATTAACAAAGCTAAAACAGACCTTGGATTAGCTTCCACACCAGCAGTTTCGGCTCCAATTTCTCCTCGTCCGGTGAACCAAGCGCCGCCTGCTATAGATATTCCGTTACAATTTATTCCATTCTCATCTCGTCCATTTTCATCTCCGGCAAGCCTTCGAGCTGCCAATCCCTACTGGGATCCCCAAGTGGCTGCTGATCAGCAGCAAGTTAATAACTTGGAATTTGTGCCACCGCCTTACCCTGATTCAGATCCCAATGACTATCGCCTCCAGAACCAACTTCAGTTCTTGTCTCTGGATGATCAATTAGAGTCTGTTAATTCAGATATCTCGAGCAATTACTATTACCCGGAACCTGCATTGGGCCCAAGAACCAGCCGGAGGTCTCCGAGCTTGCCTGAATTTCCTGTCAAGGTTTGCCATTACTTCAGTAAGGGGTTTTGCAAACATGGAAACAACTGTAGGTATTTCCATGGACATCCCATGCCAGAAAGTTTTTCTCAGATGTTCAACCCCAATTCAAACGAACTCGCAAACGACGATCATGTTTTCTCACCTGGGTCCCTTGAGAAATTAGAGTACGAGCTTACTGAGCTTTTGAAATCAAGGCGAGGATTTCCCGTTTCAATAGCCTCTTTGCCAATGTTGTACTATGAGAAATATGGACGGACCCTACAAGCCGAGGGATACCTTACGGAGAGCCAGAGACATGGTAAGGCCGGTTATAGCCTTACCAAACTTCTTGCTCGGCTGAAGAACAGTATCCGTCTCATTGACAGACCTCATGGCCAGCATTCAGTGATTTTGGCTGAAGATGTTTCGAAATACATGGAGTTCAATGGTGAGAGATGTGATCATGGAGGAATTGTTTCTGGTTCTCGGCAGATTTATCTTACTTTCCCGGCTGAGAGCACCTTTACCGAGCAAGATGTTGCTGACTATTTCAACAAATTTGGACCTGTTCAAGACGTGAGGATTCCTTGCCAACAGAAGAGGATGTTTGGGTTTGTGACCTTTGTTTTTGCTGAGACGGTGAAGCAGATTTTGATGAAAGGGAATCCTCATTTTGTTTGTGGGGCTCGTGTTCTGGTGAAACCCTATAGGGAGAAGCCAAGGCTTGTAGACAGAGTATGTGACAATTCAAGACTACTCAAGAAGCATCTCATGGAAGAACATGAGCAGGCGCTCGAACTTGAAGGACGGCATTTCTCGGAGTTGCAACTGGCGCCTAAAGCCATGAACCATCACCACCAGTATTTTGGCTACCCGATGGATGAGTTGAAGCTTTCAGAAGCCCGTGCAGAACAGTCAGAGTTCCAATCTGCTGATGGTTTTAATTATCTGCTGGATGTGCTGAACAATGGTTCTACTACTGATGACAATGTTAGGCATATAAATACCAATTACAATGATCAAGAGAGCGGTCAAGGACTTAACCTTCCAGACAGCCCATTTGCACCGCCTATAGGGTCCAGCATTTCAACAGTTACATAG
>CSA024055.1
ATGAAAGTTGGGTCAAGATTTACAAGGCCGCCATATTGCAAGTCTCCATACATAGTATCTCCTGACCTTTCCATAACAAATGTATTTTTGGATGGCCACTCAAATCCGGAGGTGCAAATCATTGGATTGAAGATGACTCCAATATTAGAACATCTTAAGGTAACAGAAGGGGAAGTTCCTGTCAGGCTTGTATGCCCCTTCTGTGGTCCCAGGAAATTCAAAGATCAAAATGGATTATCCGGTCTTCCAGAATTTCATGTTCCTTGTATGTCTATCCAATAA
>CSA024056.1
ATGCTTCTTAGCTGCAAAGCAAGTACTGGCTTTGACTCTGTTGCAACAGTACCTTACCTATGCTTTGATGAAGCTGTTGCTGCATACCTTGAAGCATCTGGGGAGTCTCTGAAAGAATTGTCTCTCAACAATGTTAACAAGGTTAGTAACAACACAGCTATATCACTTGCCCGACGTTCGAGAAAGCTGTTTACTTTGGATTTGTCGTGGTGTCGCAATCTGACCAATGAGGCTGTAGAGTTTCTTTTAACCTATAAATAA
>CSA024057.1
ATGACGGTGTTGAGGTCTCGAGAGATAGTCCCGATGGTCAAATCTCAAAGTCCACTGAAAACCCTAAAAAGAGGAGGAACGATTGAATCGTCGAAAACCCTAGAGCCCTCAAACCTGGCCGCTTCTACCCCTACGGCGCTAGGGTTTTGTTCCGATTCGCCGGTCTCTCTTTCTGGGAATGTTCGTAGACGTAGCCTCCGTCTCGCTTCTATTCAAAGCGGCGTTCATGAAATCACCACCCCAACCCCTGCTGTTACTGTTACTAGTATTATCAATCAGGATGCAGAGAAGGGGACAGGGAAGCGCAAATTGGCTTCCGAAGGATCGCTCAGTTTGCGATCTGGAAAGAAAATTTGTAAGAGGACATCTTCGATTGAAGGAAGCACTTGTGATGATGATGATAAGTCGGTTCATCATGTGAACAACCAAAGGGGAGTAGAAATGTCGGTTGTTTCGAATACTGTCAATTTGCTGGAACATGTAGTGGGGTTGAATGAATTGGACAAAGACCCAACCAGTGATGAAGCTTGTACTGCTGGTATTAAGGCTACAAGGCGACTCAGCAGGGTAGAGAAAGGGAAGGGCAAAGCTGTTAATGATGATTTGTTATCAAATGATAACACTGTTTTAGATACTGCTGCTCATTTGCCCGAAAATGTAGGTCTGAAAGAATTGGAGAAAGACCCAATTGCTGATGGAAATTGTAATGGTAAGCCTAGAAAGAGGCATACTAGGGAAGAAAAGGGGAAGAGGAAAGTGGTTGACGAGGGTTTGTTGTCAAATGGTATTGAGGATTTGGAATTGAACCTGGAAACTCAAGCGGGAGATTCAGAAAAAAATGCAGTTTCTGGTACGCGCTCTTTGGCTGATGGTCAAGATGGAAGTCCGGTTGTGGAGACTAATATGGTTAATTTTCCAAGAGCTAGGGATTACAAGGAACGGTTCCGAGATATAGCCAGACAAAATGCGTCACGATTTGCTCATTTCTCTTCCGAAGAGGTAGAGGAAAACGGTGTCACTAATGAGGCTGAAGGGGAAATGCCAGGAAGGGAGGGGGACGGGGAAATTGAAGACTGGCCTGGTCCTTTTTCGACCGCTATGAAGATTATTAAGGACCGAGAAATGAATGCGAATGTGTCGCAACAGAATTCCTGTTTGGATAAAAGTAAACCTGCACCAATAATGTGGGCTCCCAAAAAGGATCAGCACAGTGACCGCTCAAAGCTGTTGATCCCCCCACTTCAAGACTTATGTATAGCAATTCTTGCCAAAAATGCAGATGCAATCACTTCACTTGAAAGTGTGCCTGATGTACTGAAGCACAAGCTCAGTCAGTTGCTTTGCGATTCTCGGCGAATGAACAGTCATTTCCTTGATCTCCTTGTACGTGGATCTCCTACAGAAATACGCATACGTGATTGTTCATGGTTAACTGAGGAACAATTATCGAGTGCTTTCGAAGGGTGTGAAATCAATAACTTGACGGTGCTGCAGCTTGATCAATGTGGACGCTGTATGCCAGATTATGTTCTAGTTGCTATCTTAGCTCGCATGTCAAACATCCTTCCTGCATTAACTACTATATCCTTGAAGGGTGCATGCCGTCTTTCAGATGTTGGGTTAAGTGCACTAGTCGGTTCTGCGCCTGCTTTAAGATCTATAAATCTCAGCCAGTGCTCTCTGCTCACCTCTGATGGAATCAATACTTTAGCTGATTCATTGGGATATGTTCTGAGAGAATTGTATATAGATGATTGCCAAAACATAGATACAATGCTTATTCTGCCTGCGTTGTCAAAGTTAGAGCATTTGGAAGTGTTGTCACTAGCTGGGATTCAAACTGTTTGTGATGATTTTGTCATCAAATTCATAGAAGTGCATGGTCACAATATCAAGGAGCTTGTTTTGACAGATTGTGGGAAATTGACTGATTCTTCCATGAAAGTCATCGCAGACACTTGTAGTGGATTATGTGTTCTTGACCTTGGTAACTTGTGCAGATTGACGGATTCCGCAATGGGATATCTTGCAAATGGTTGTCGAGCAATTCAAACCTTAAAACTCTGCCGGAATTCATTCAGGTTCTGCCTTAATATTTTGAACTACTTTTACTTGTGA
>CSA024058.1
ATGGCTTCTTCATCTGTTAACAATAACATAAGATTAAAACCAAGATTTTGTGATTGTGGGAGAACAACTGCCATGTATATTGTACGTACCAATGAGAATAGAAATCAAGCGCGTTTGTTCTTTGTTTGCCCTTCAAAATATAGTAATAAGGAATATTGTAATTACTTCAAGTTCACAgatgacgacgacgacgatgacgacgacATGACCTCCATAATCCATTCAAATGCTGGACCTTGTAAGCCTATAAGAACCGAAGAATTTAACAATCTAAGAACAAGGCTTTTAGAGATGGACAATGAAATTCATGAGCATGATAGAATGCTTCGAAAGATGGAGAAGAATTTCAAGGCGATGTTTTATGTCTTCGTATTTTGTATCGTTTCGTACTTTATAATGTAA
>CSA024059.1
ATGATTGTACTGTTCGAAACCCCAGCCAGCTTTGCCCTTTTCAAAGTATTAGACGAAGGGAAACTCTCCAAAGTTGAGGACTTGTGGAAGGCGTTTTCAACCGCTGATTCTGCTAGACAGGTCAATCTGTCCCGCGATCTCCGCTCGAGCGACCAACAGCTCGCTCGAGCGGCTTCAGCAAAATATGCGCGTGATAAAACAGAGGTCCGCTCGAGCGCTAGAGAACCCGCTCGAGCGCGAAATCACACCTTCCAGTATTTTTACAGACCTGACAAACTTCTGAAACCCAGCATTCTCCGCTCGAGCGGGGTTGTGAAGCTAAAAGCTTTCTCCAAGTTTGAGAACACGTCTGAGGCCTTGTCAGCAGTCACCTTGTTGATAGATAGCAAGCCTAGCAAAGGTCTGCGCAAGTTCTTGCGTGCTCATTGTGATGGTGAAACTTTAGCTGTGGCTGATTCTAAGCTTGGAAATGCAATTAAGGAGAAACTGCAAATTGAATGTTTTCACAACAATGCCGTCATGGAATTGATGCGAGGGGTGAGAAGCCAATTGACGGAACTCATATCTGGCCTGGCTGCACAGGATTTGGCTCCAATGAGCTTGGGTTTATCTCACAGCCTATCTAGATACAAATTGAAATTTAGTCCTGATAAGGTAGATACGATGATCATTCAGGCCATTGGCTTGTTGGATGATCTTGATAAAGAACTTAACACATATGCAATGAGGGTTCGAGAATGGTATGGTTGGCATTTCCCAGAGCTTGCAAAGATTGTACAAGATAACATTCTTTATGCCAAAGCAGTGAAGCTGATGGGCAACAGATCAAATGCTGCAAAGCTTGATTTCTCTGAGATATTGCCAGAAGAGGTTGAAATAGAACTGAAAGAGGCAGCTATGATTTCCATGGGAACTGAAGTTAGTGACCTTGATTTGATCAATATCAAAGACCTATGCAACCAAGTTCTGTCTCTTGCAGAGTATAGAGCTCAACTGTATGATTATTTAAAGAACAGGATGAATACCATTGCCCCAAATCTTACTGCTCTGGTTGGAGAACTTGTTGGTGCTCGCCTCATTGCCCATGGGGGCAGCTTGTTAAATCTAGCAAAGCAGCCTGGAAGTACAGTTCAGATTCTTGGTGCTGAAAAGGCTCTTTTCAGAGCACTGAAGACAAAACATGCAACCCCTAAATATGGGCTTATCTATCATGCATCTTTAATTGGTCAGGCAGCGCCAAAACATAAAGGAAAAATTTCACGATCTCTTTCTGCCAAAACTGCATTGGCTATTCGATATGATGCTCTAGCAGATAGCCAAGACAACACCATGGGATTGGAGAATCGAGCCAAGCTTGAAGCACGATTAAGGAATCTGGAAGGCAGGGAACTGAGTCGTTCTGCTGGGTCAGCTAAAGGCAAACCTAAGATAGAATTCTATGATAAGGACCGGAAGAAGGGGGCTGGGGCAATGATAACCACAGCTAAGGTGTACAACCCTTCAGCCGATTCTGTACTTGGGCAGACAGGATCAGCAGCTGAGAAAGAGAAAGAAATGGCCCCAAAGAAGAGGAAGAATGAAGCAGAACCATCTCAAACTGAGGAAGAAGAAGCCGAGGTTCCTGTTATTGATGAAGAAAGGAAAGAAAAAAAGAAAAAGAAGAAGAAAGCTGATATAGAAGACAACGATGAGGTTCGTGCAGAGACAGAAAAAGAGGAGTTGGGGAAAAAAGAAAAGAAGAAAAAGAAGAAACAGTTGGCTGAGAATGCTGATTTGCAGAAAGACGACGAAAATGTTGGAGAAAAGAAGAAAAAGAAGAGAAAGCACGCGGAAGCTGAGGAAAAAGAAATTGAAACTTCGGGCAAGGAGAAAAAGAAGAAAAAGAAGAAAAGTGAAGATTGA
>CSA033392.1
ATGTTGAGGTCTCTCGTTGAACTTGCACTCTCAACGAACTATCTCACTGGTTCAATCCCTGCATCTATAGGGAACTTGGGCAAGTTAACCACTCTGTACCTTTATGGCAACCGACTTTCTGGATCAATCCCTCGAGAAATTGGGATGCTGAGGTCTCTCATTGATCTCAAACTCTCAAGGAACAGACTCACAGGTTCAATCCCTACATCTATAGGGAACTTGGGCAACTTAACCATTTTGTACCTTCATCACAACCAACTTTCCGGGTCAATCCCTCAAGAAATTGGGATGCTGAGGTCTCTTGTTCAGCTCGAACTCTCAATGAACAATCTCACCGGTTCAATCCCTCCATCTATATGGAACTTGGGCAACTTGACCACTATGCACCTTTATGTCAACCAACTTTCTGGATCAATCCCTCAAGAAGTTGGGATGTTGAGGTCTATCGTTAATCTCGAATTCGCAATGAATAATCTCACCGGTTCAATCCTTGCATCTATGGGAAACTTGAGCAACTTAGCCAATTTGTACCTTTTTAACAACATGCTCAGTGGTCATATCCCAGAAGGCCTATGCTTTAATGGATTGCTGGTTAATTTTTCAGCAAATGATAATAATCTCATAAGTCCCATCCCAAAAAGCTTGAGAAATTGCTCTAGCTTACATAGAGTTAGGCTTGGCAGAAACCAACTTTCGGGAAATATATCAGAAGATTTTGAGAACCTTAACTTGGCAGCAAATAATCTAAGTGGCTCAATCCCTAGAGCACTAGGAGAGTGCAAGAAACTTTGGAACTTGAATTTGAGCAATAATAGATTTGGGGAAAGCATTCCTATTGAAATAGGCCAGATCAACAATCTTCAACGTCTTGATCTTGGTAATAACTTGCTAATTGGTAAGATACCACAACAGATTGGAGAATTGCGAAGCTTAGATAGGTTGAATCTCTCCCACAATGAGTTCTTTGGTTCTATACCATCATCTTTCAATAAAATGGTAAGTCTTACTTCCATTGATGTGTCATACAATCAGTTAGAGGGTCCTCTTCCTGACATCAAGGCCTTCCAAGAGGTTCCATTCGAGGCACTTAAAGGTATTAAAGGTTTATGTGGTAATGTTACTGGTCTTAAGGCTTGCTTAACAAAATTGAACACTGGGGATGGTGGAAAAAAGGGCAAGAAAGTTTTGTTACAAACTGTACTTCTTGTTTTTGGAATTTTGTTTCTTTTGCTAATGGTTCTTGGCATTTTCATGGCTTTTCGTAAGAAAGTGAGGAACACAAAAAACGAGCCATCACGAGTAAACCACGATAATGTTTTTGCAATATGGAGCTATGATGGAAAAATGGTCTATGAAAACATCATTGAAGTCACTGAGAACTTTAGTGCCAAATATTGTGTTGGAAAGGGAGGATATGGTACCGTTTATAGAGCTGACCTACCAAATGGTCAAGTAGTTGCTGTGAAGAAACTTCATGCAACACTTGATGATGACTGGGCTAATCTAAAAGGGTTTACAAGTGAGATCTGTGCATTAACTGAGATTCGGCATCACAACATTATAAAGCTGTATGGTTATTGTTCACACCCAAGGCACTCATTTTTGGTTTATGAGTTCTTGGAAGGGGGAAGTTTAGGAAAGGTACTGAGCACGGACGATGATATAGTAGTCTTTGATTGGATTAAGAGAGTGAACACTGTTAAAGATGTAGCAAATGCTCTATCTTATATGCATCATGATTGTTTTCAACTAATCATCCATCGAGACATATCAAGCAAGAATGTTTTGTTTGATTTGGAGTATGTGGCTCACATATCTGATTTTGGCACAGCTAGATTTATGAATCTCAACTCATCCAATTGGACTTCATTTGCTGGGACCTTTGGTTATGTTGCTCCTGAGCCTTGTAGATGGGTTAAGCCTGTTGTGGCTTTAGATAGGTTGGGTACTTGCCCCTAG
>CSA033393.1
ATGGAGATCGAAGTCGTAGGCTGTGCAAGGATTGAAGAGGCTCTTGGCAATCACCCTCCAGGATTCGACAGCAGGACTGTTTGTGTGCACTCACAAGCAATCCTTTAA
>CSA033394.1
ATGACATTCTTGCCCAATACACTTCCCAACCACTTTCTTTCTTTCCCACCCCTTTTACTCTGCCTCATCATCCTTGCACTCCCCACTTTTTTTGATTATGCTGCTTTTGCTTCTTCCTTAACTGGAAAACAAGCAACTGAACCCACGGCTCTCTTGACCTGGAAAGCTAGCCTTCACAACCAAACTCAGACTCTCCTGTCCTCCTGGGTTGGAAGCAACCATTGCACTTGGCTTGGAATTGGTTGCAACAAGGCCGGTAGAGTTGCCCGTATAGACCTTCAGGGTTACGGTTTGAAAGGTACTCTTTCTAATCTTAATTTCTCATCCTTTCCTCATCTCCTCACCCTTCAACTTTTTAACAACTCACTTTATGGGACCATCCCCCCCCATATTGGTAGCCTTTGGAGACTCACCTACCTTATCTTGTCACTTAACAATCTCTCTGGACCAATTCCGACTGAAATAGGCCAACTGACTAATCTCAGGATCTTGTCCTTGTATGGAAACCCAATCGGTGGGTCCATCCCTCAACAAATAGGATTGCTCAACTCTCTCAATAAGCTTAGCTTGTATACCAACAATCTCACGGGTTCAATCCCTTCTTCAATTGGAAACTTGGGCAACTTAACCACTCTCTACCTTTATAACAACCAACTTTCCGGATCAATCCCTCAAGAAGTTGGGATGTTGAGGTTTCTTGTTGAGCTCGATCTCTCGATGAACAATCTCACCGGTTCAATCCCTACATCTATTGGGAACTTGGGCAACTTAACCCTTTTGTACCTTCATGACAACCAACCTTCCGGATCAATCCCTCAAGAAATTGGGATGCTGAGGTCTCTCGTTGATCTCGACCTCTCAACGAACAATCTCACAGGTTCAATCCCTGCATCTATAGGGAACTTGGGCAATTTAACCACTCTGTACCTCTATAACAACCAACTTTCCGGATCAATCCCTCAAGAAGTTGGGATGCTACGGTCTCTCGTTGATCTCGAACTCTCAATGAACAATCTCACTGGCTCAATCCCTGCATCTATAGGGAACTTGGGCAACTTAACCACTATGTACCTTTATAACAACCAACTTTCTGGATCAATCCCTCAAGAAGTTGGGATGCTAAGGTCTCTCGTTAATCTCGAACTCTCAATGAACAATCTCACTGGTTCAATCCCTGCATCTATAGGGAACTTGGGCAACTTAACCACTCTGTACCTTTATAACAACCAACTTTCCGGATCAATCCCTCAAGAAGTTGGGATGCTAAGGTCTCTCGTTAATCTCGAACTTGAAAGGAACAATTTCACTGGATCAATCCCTCAAGAAATTGGGATGCTAAGGTCTCTCGTTAATCTTGTACTCGAAATGAACAACCTCACTGGTTCAATCCCTGCATCTATAGGAAACTTAGGCATGTTAACCACTTTGAACCTTGAACAAAATATGCTTTCAGGACTCATTCCTTCGACAATTGGAAACTTGACAAAGTTGACGGTTTTAGACTTAAGTCTAAATCTATTATCAGGCTCCATTCCTTCAGAGATAGGAAATTTAAAACAACTTGGTTATTTGCTATTCATTGATAACCAACTCACTGGCTCTGTTCCTCCAAGAATGAACAATCTTACACATTTGAAGTGGTTTCAGATAGGTTACAACAAGCTCGTTGGTCATTTACCAGAAAACCTATGCTTTAATGGATTACTTACAGTATTAGCTGCAGCTGACAACAATCTCACAGGACCCATCCCAAAAAGCTTGAAAAATTGCCATAGCCTACATAGAGTCAGGCTTGAAGGAAACCAACTGTCAGGAAATATATCAGAAGATTTTGGCATATACCCAAGGTTGGATTATATTGATTTGAGTCATAACAATTTTTATGGTGAGCTATCTAAAAACTGGGGAAAATGCCACAATTTAACTAGCCTCAAAATGTCTAACAATAAAATTTCTGGTAAGATACCATCTGGATTAGTAGGGGCAACTCAGCTATCCGTTCTTGATCTCTCTTCAAATCATCTAGTTGGAGAGATCCCATTGAAATTGGGAAGGTTGGTTTCACTATTCAACCTTAAGCTGGATGATAACTATCTATTAGGCAATATTCCTCCAGAATTAAGTAAGTTGTCCAATTTAGAGCACCTTAACTTGGCAGCAAATGATCTAAGTGGCTCAATCCCTAGAGACCTTGGAGACTACTTAAAACTATTGGACTTAAATTTGAGCAATAATAGATTTGGGGAAAGCATTCCTATTGAAATAGGCCAGATCAACACTCTTCAAAGTCTTGATCTTGGTAATAACTTGCTAATTGGTAAGATACCACAACAGATTGGAGAATTGCAAAGATTAGAAACGTTGAATCTCTCCCACAATGAGTTCTTTGGTTCTATACCATCATCTTTCAATAAAATGGTAAGTCTTACTTCCATTGATGTGTCATACAATCAGTTAGAGGGTCCTCTTCCTGACATTAAGGCCTTCCAAGAGGCTCCATTCGAGGCACTCAAAGGTAATAAAGGTTTATGTGGTAATGCTACTGGTCTGAAGGCTTGCTTGACAAAATTGAACAATGGGGATGTTGAAAAAAAGGGCAAGAAAGTTATGTTACTAACTGTACTTCTTGTTTTTGGAATTTTGTTTCTTTTGCTAATGGTTCTTGGCATTTTCATGGCTTTTCGTAAGAAAGTGAGGAACACAAAAAACGAGCCATCACGAGTAAACCATGATAATGTTTTTGCAATATGGAGCTATGATGGAAAAATGGTCTATGAAAACATCATTGAAGCCACTGAGAACTTCAGTGCTAAATATTGTGTTGGAGAGGGAGGATATGGTACCGTTTATAGAGCTGACCTGCCAAATGGTCAAGTAGTTGCTGTGAAGAAACTTCATGCAACACTTGATGATGACTTGGCTAATCTAAAAGGGTTTACAAGTGAGATCCGCGCATTAACTGAGATTCAGCATCACAACATTGTAAAGCTGTACGGTTATTGTTCACACCCAAGGCACTTGTTTTTGGTTTATGAGTTCTTGGAAGGGGGAAGCTTAGGAAAGGTGCTGAGTATGGACGATGATGTAGTGTTTGATTGGATTAAGAGAGTGAACACTGTTAAAGGTGTGGCAAATGCTCTGTCTTATATGCACCATGATTGTTTTCAACCGATCATCCATCGAGACATATCAAGCAAGAATGTTTTGTTTGATTTACAGTATGTGGCTCACATCTCTGATTTTGGCACAGCTAAATTTATGAATTTCAACTCATCCAATTGGACTGCATTTGCTGGGACCTTTGGTTATGCTGCTCCTGGTATATATTTTTCTATTGCAAGGATTTATTTCCAATTAAATTACCCAAGTAGTGTTTGTTCATTTTAA
>CSA033395.1
ATGAAGAGTAGTCGTGGGATCTATTGTCTGTTTAATGAATACTTTGCTCTCAAGATAATGGAGAAAGGAAAATATGTTGGCCAATCCATCCGATCAATTGTACAATTCATTGGTGGTGTACAATCCTTCCAATCGATTGGTGAATGGATTAGTGGTGGCCAAGCCATCCAATCAATTGAACAATCGATTGGACTAGCCAATTCTTCCAATCAATTAAATCCGTCTCATCATCTCCAATTCATGTGTCATTACTTAACTAAGTTGACTATTGTTCCTGGATCATCTCCAATTCAGGGAAGATTCAAGTACCTGCCGGCTATGAAGcacggacacggacacggacacagacacgacaATTTTTAA
>CSA033396.1
ATGAAAGTGAAGCTAAATGGAGTAGCAACCATTATTGGGAAAATTGGTTTGGCTTTTGCTGTAGTGACATTTTTGGTTTTGACCACACGGTTTCTAGTGGAGAAAGCACTAAATAATGAGATTGCAAAATGGTCTACAAGTGATGCACTGAACCTTTTGGATTTTTTTGCCATTGCAGTAACCATACTTGTGGTTGCAGTTCCAGAAGGGTTACCATTGGCAGTAACACTAAGTCTTGCCTTTGCAATGAAGAAACTAATGAATGATAAGGCACTTGTGAGGCATCTATCTGCATGTGAGACAATGGGATCTGCTAGTTGCATTTGCACAGATAAAACTGGAACATTGACTACAAACCATATGGTACTAACTAAACTATGGATCTGTGGAGATGCTAAATCGGTAAAAGGCAGTGAAGCTAGAAATTCATTATCTTCTTTATCTGAAAGACTACTAGGCATTCTATTGCAATCTATATTCCAGAATACAAGTTCCGAGGTGGTGAAGGGTAAAGACGGAAAGACAAACATCTTGGGCACTCCAACAGAGACAGCGTTGTTAGAGTTTGCCATGCTTTTCAAAGATCTTAATGCCTCTTGGAAGGAGTCTAAGATAGTAAAAGTTGAACCTTTTAATTCAGTGAAGAAGAAGATGTCTGTGCTTGTTGCTCTTCCAGGTGGCGGGCTTCGAGCATTCTGCAAAGGCGCATCAGAAATCATCTTGAAGATGTGTAACAATATTGTAAATGAAGATGGGGATTCTGTGGTTCTCTCAGAAGAACAGAGGGAAAACGTCACAAATGTCATAAATAGTTTTTCCTGTGAAGCTCTAAGAACTCTATGCATGGCTTACAAGGATATAAAAGATGGTTCGCAAGTAGATAGTATTCCTGATGAAGACTATACACTTATAGTAGTTGTTGGGATTAAGGATCCAGTTCGCCCCGGTGTAAAGGAAGCCGTTCAGACTTGTTTGGCTGCGGGGATTAAGGTGCGAATGGTCACCGGTGACAATATTAATACTGCCAAAGCCATTGCTAAAGAATGTGGTATATTGACAGATGATGGTATTGCCATAGAAGGGTCTGATTTTCGTGACAAAACTACCCAGGAGATGAAGGAAATTATACCAAGACTTCAGGTGATGGCTAGATCATTACCCTTGGATAAGCACAAGTTAGTAGCCCATTTGAGGACTGAGTTCAAAGAAATTGTGGCAGTGACTGGTGATGGGACCAATGATGCTCCTGCTTTGCATGAAGCAGATATTGGCCTTGCTATGGGTATAGCAGGAACAGAGGTTGCAAAGGAAAATGCTGATGTTGTCATAATGGATGATAACTTTAAAACTATTGTGAATGTTGCCAAATGGGGTCGTTCAGTTTATATTAACATTCAGAAGTTTGTGCAATTCCAGCTAACAGTTAACATTGTTGCTCTCATGATCAATTTTATCTCTGCTTGCATCTCCGGATCTGCTCCTCTTACTGCTGTTCAGTTGCTTTGGGTGAATATGATTATGGACACTCTTGGAGCATTAGCTCTAGCTACCGAACCTCCCAATGACGATCTGATGAAAAGGCCTCCTATTGGGAGGAATGTTACTTTTATAACTAAGGTCATGTGGAGGAACATTATAGGTCAGAGCATTTATCAACTGGCTGTCCTTACAGTTTTCAAATTTGATGGAAAGCGTTTGCTGAAGCTCAATGGTTCAGATGCTAACTCTATTCTCGATACATTCATATTCAACACCTTCGTATTTTGCCAGGTATTCAATGAAATAAACAGTCGTGATATGGAGAAGATTAATGTTCTTTGCGGAATGTTTAGCAGCTGGTTATTCATGATCATCATTATGTCGACAGTAGCTTTCCAAATTGTTATAGTTGAATTCTTGGGCACTTTTGCAGATACTGTGCCACTAAACCTGGATTTGTGGTTAGCCAGCATATTAATCGGAGCTGTAAGCTTACCCATCGCTGTTATCCTCAAGTGCATACCTGTTGACATGGCTAAGCCTACCACCATTGCCAAACATCATGATGGTTATGAACCTCTTCCTAGTGGTCCAGACCTGGCATGA
>CSA033397.1
ATGGAGAAGTACTTGAGACAAAACTTCGATGTGGAACCGAAGAGACCCTCGGAAGAAGCTCTAAGGAGATGGAGATCTGCCGTTTTCTTGGTGAAGAACCCTCGCCGCCGCTTCCGCATGGTGGCCGATCTCGCCAAGCGTGCCGAGGGTGAACGCAAGCGCCTGAAAATGCAGGAAAAGATCCGAGTAGCTCTATATGTGCAGAAAGCAGCATTTCGTTTCATTGACGCGGGTAATCGGGTTGAGCACAGGCTGTCTGAAAATGTTAGGGAAGCTGGTTTTGGTGTTGAACCAGATGAACTTGCATCTGTCGTCCGTTCTCATGACAGCAAGGGCATGGAAACCCATGGTGGAGTCGAAGGATTCGCAAGAAAAATTTCTGTCTCGCTGAATGACGGTGTTGTTTCAACAGACATACCTCTAAGGCAAAAAGTCTTTGGCTTGAATAAATTTGTTGAGAAACCTTCCAGACCTTTCTGGATGTTTGTCTGGGAAGCCTTGCAAGACCTGACTCTGATCATCCTCATTGTATGTGCTGCAGTCTCTGTAGGTGTTGGAATTGCCACAGAAGGATGGCCAAAAGGTATGTATGATGGGCTAGGAATAATACTCTGTATTTTCTTGGTGGTTATGGTTACTGCAATCAGTGACTACAAGCAATCCTTGCAATTCAAGGATTTGGATAAGGAAAAGAAGAATATAATTGTTCATGTCACTAGAGATGGAAGCAGACAGAAGGTTTCCATCTATGATTTGGTTGTTGGGGATATAGTACATTTGTCCATTGGAGACCAAGTTCCTGCAGACGGGCTTTTCATATCAGGTTATAGCTTGTCCATTGATGAATCAAGCTTGTCGGGTGAGAGTGAGCCTGTGGATGTCGAGAAAGAGAGGCCGTTTCTTTTATCCGGGACCAAAGTTCAAGATGGATCTGGTAAAATGCTGGTAACATCGGTTGGTATGAGGACTGAGTGGGGGAGATTGATGGTTACTCTAAGCGAAGGTGGAGAAGATGAGACACCATTGCAGGTGAAGCTAAATGGAGTAGCAACCATTATTGGGAAAATTGGTTTGGCTTTTGCTGTAGTGACATTTTTGGTTTTGACCACACGGTTTCTAGTGGAGAAAGCACTAAATAATGAGATTGCAAAATGGTCTACAAGCGATGCACTGAACCTTTTGGATTTTTTTGCCATTGCAGTAACCATACTTGTGGTTGCAGTTCCAGAAGGGTTACCATTGGCAGTAACACTAAGTCTTGCCTTTGCAATGAAGAAACTAATGAATGATAAGGCACTTGTGAGGCATCTATCTGCATGTGAGACAATGGGATCTGCTAGTTGCATTTGCACAGATAAAACTGGAACATTGACTACAAACCATATGGTACTAACTAAACTATGGATCTGTGGAGATGCTAAATCGGTAAAAGGCAGTGAAGCTAGAAATTCATTATCTTCTTTATCTGAAAGACTACTAGGCATTCTATTGCAATCTATATTCCAGAATACAAGTTCCGAGGTGGTGAAGGGTAAAGACGGAAAGACAAACATCTTGGGCACTCCAACAGAGACAGCGTTGTTAGAGTTTGCCATGCTTTTCAAAGATCTTAATGCCTCTTGGAAGGAGTCTAAGATAGTAAAAGTTGAACCTTTTAATTCAGTGAAGAAGAAGATGTCTGTGCTTGTTGCTCTTCCAGGTGGCGGGCTTCGAGCATTCTGCAAAGGCGCATCAGAAATCATCTTGAAGATGTGTAACAATATTGTAAATGAAGATGGGGATTCTGTGGTTCTCTCAGAAGAACAGAGGGAAAACGTCACAAATGTCATAAATAGTTTTTCCTGTGAAGCTCTAAGAACTCTATGCATGGCTTACAAGGATATAAAAGATGGTTCGCAAGTAGATAGTATTCCTGATGAAGACTATACACTTATAGTAGTTGTTGGGATTAAGGATCCAGTTCGCCCCGGTGTAAAGGAAGCCGTTCAGACTTGTTTGGCTGCGGGGATTAAGGTGCGAATGGTCACCGGTGACAATATTAATACTGCCAAAGCCATTGCTAAAGAATGTGGTATATTGACAGATGATGGTATTGCCATAGAAGGGTCTGATTTTCGTGACAAAACTACCCAGGAGATGAAGGAAATTATACCAAGACTTCAGGTGATGGCTAGATCATTACCCTTGGATAAGCACAAGTTAGTAGCCCATTTGAGGACTGAGTTCAAAGAAATTGTGGCAGTGACTGGTGATGGGACCAATGATGCTCCTGCTTTGCATGAAGCAGATATTGGCCTTGCTATGGGTATAGCAGGAACAGAGCTGCGTGTGCAGCAAGGCTCGGAAGGACTATACCCAAGCCACAAGCTTCTTGCACTGTTTTGTAAGAAAATGTCCCATGCTTTCAATTAG
>CSA033398.1
ATGAATGAGGATTCTCAGGACTCTCGACTGCGTAGAAGCAAACGTGGAGCTATACCTTATCATCATTTTGAGATTGAAGGGGAAACATGCATGATTGCTTCGAGTAATGAGATGGAGCCTAAGAATCTCAAAAAGGCTCTCTCATCCCTTGCTAGTAAAGAATGGAGTGCTGCAATGGATGAAGAAATGGAGTCTATGAAGAAAAATCATGTCTGGGGCTTGGTTGATTTGTTGCCAGGGCGCAAGACTATTGGGAACAAATGGGTTCTCAAAATCAAGCGCAAGGCGGATGGTTCCATAGAAAGGTATAAGGCTCGTCTAGTGGTGAAAGGTTACACCCAATTAGAGGGTATAGACTATGAGGAAACCTTTTCACAAATTGTGAGGTTTGCCTCTATTCGCCTAATTTTAGTCATTGTAGCTCAGTTGGACTTAAAGCTATATCAGATGGACGTTAAGACTGCATTTCTCAATGGAGAATTGGATGAAGAGATCTATATGGATCAACTAGAGGGCTTTGTGGTAGTAGATCAGGAGCGCAAAGAGATAATTGTCGCCACTAAAAAGTGGGCGTTCTCTACATTTGAGATGAAAGACATGGGTGAAACGAGCTATGTGCTCAGTGTTAAGATCCTTAGGGATCGCTCTAGAAGACTTCTCAGTTTGTCTCAAGAGACTTATATTAAGACTATCCTAGAGCGATTCCAGATGCAGAGTTGCAAACCCATTGGCACTCTTGTTATGAAAGACAAGAGTCTAAGCCTTGATATGGGTCCTAAGACTCTAGAAGAGAAAGAAAAGATGGCCTGTGCACCCTACTTGAATGCTGCTGGAAGCTTGATGTATGCTATGATATATCTACGTCTAGTTGGCTATTGTGATGCTAACTGGGGAGGAGACTTAGATGAGCGTAAGTCCACTTCAGGATATGCTTTCATGCTTAGCGATGGTGTTATTTCTTGGAGCAGTAAGAAGCAATCCTGTATCGCCTTATCGACTATGGAAATTGAGTTTGTGGCTTGTTCATCTGTCGTTCAGGAAGCTGTTTGGTTGAGGAGATTCCTTCAACATTTAGATATTGTCACACATACTTCAGACCCTATGGCTATCCATTGTGACAACATGGTGGCACTCGCTTACGCTAAGGATCCTAAGTACCACGGGAGAACCAAACACATTGATGTGAGATTCAACTTTATAAGAGGCATTGTGGCATAG
>CSA033399.1
ATGGGGGTGTTCATCTGGATGGAAATGGAAGCAGATTACATTGGGCTGCTGTTGATTGCTTCATCTGGGTACGACCCTCGAGTGGCACCTAAAGTGTATGAGAAGTTGGGAAAAGTCACAGGCGAATCAGCATTGAGAGATTATCTTTCTACACATCCTTCTGGAAAGAAGAGAGCTCAGTTGCTAGCTCATGCCCAAGTTATGGAAGAAGCTATGGCCATATATAGAGAAGTACAATCTGGACGAGGGATTGAGGGTTTTCTTTGA
>CSA033400.1
ATGGATACTCCTACATCGCACACCCACATTAGAAGAATTTGGAAGTTGATACCTCTTGCTCTGATACCATTTGATGCATGGAGAGCCACCACTAGTGGGGTGCATTTGCATAGAAGAAGAATGAAACTAGGAAGAGCGAACACAAAAGGTTATGCGAGGTGGAATAGAGCATTAACGACACTACTTGGGAATGATTATATTCAGATTGAAGGTGTTGCAAAATTGATGGCATTTGATTTGACACTAGGAATGGCAACGGGCCGGGGCAGGGCCGGGGACCACACtccccatccccgatccccgatggtagaaattttcctgcccccgtccccgatccccgaCGGGGAGCCTATCACCGCCCCCATCCCCGGCTCCTAA
>CSA033401.1
ATGGGATGGTATAGGCGCTCGAAGTTTGGATTCGATGCGATTCGTAGCTTCGCATCCAAGATTCTACCCAGAAACCCAGTTCAAAACCCCACTCCAACAATCAACCAGTACGGTTCCCCGATACCCATTTTGATTAAATCTAGGGTTTCTAGGTTTGCTCTTTCTTCTCCTATTTCTAGAAATTTGGGTTTTCAATTTGGTCTCAAACAGAATCAGTACAATCCTTTTATTGGCTGTGCTAGAAGATATTACTACGTCGATAGATACCATGTTCAGCATTTTCGTCCTCGAGGGCCTCGAAGATGGTTCCAGAACCCTAGGACTGTGTTCTTTGTAGTGTTAGTAGGTTCAGGAATGTTTATTACTGTCTACTTTGGGAACTTAGAGACTATACCATACACAAAGCGAAAGCATTTCGTGCTTTTGTCGAAAAATCTCGAGAGGCAGATCGGAGAGACGCAATTTGAGCAAATGAAGGCCGCATTCAAGGGGAAAATATTGCCGGCAATCCACCCGGAAAGCGTTCGGGTCCGATTGATTTCAAAAGACATCATAGAGGCTTTGCAGAGGGGGTTGAGGCAGGATCACGTGTGGAGTGATCTTGGGTATGCTTCCGAGAATGCTGGGACGCATGAGAATAGTGGGCATGAGACTTTGATGGCTTTGAGTGAGAGTGCTGAAGAGAAATGGCCAAAAGAAGATGAGATTCTTGATGATAAGTGGGTTCAGGACAGCCGAAAAAAAGGTCAAGAACGCGGGTCTCAGTCCGCTACTGGGCATTTGGAGGGATTGAATTGGGAGGTGTTGGTGGTGAATGAACCAGTTGTGAATGCTTTCTGTTTGCCAGGCGGGAAGATTGTTGTATTCACCGGGTTGCTCGAGCATTTTAGAATGGATGCGGAGATTGCAACCATTATTGGGCATGAGGTTGGGCATGCTGTGGCCCGTCATGCGGCTGAAGGAATTACAAAAAATCTATGGTTTGCCATATTGCAATTGATTCTTTACCAGTTTGTTATGCCTGATCTTGTCAACACAATGTCAAATTTATTCCTAAGGCTTCCTTTCTCACGGAGTTTTCCTGTTCCTTTTGTAGATTTCTACTCTTGGCCTGGGGAGTCAACTACAGGAGAAGTTTTTGGGATTACTTCAGCACCTAAAAGAGACTTGGCCGTCTCCTAG
>CSA033402.1
ATGAAGGGTGTGTGTGTACTTGAAACTGCAAGTGGGCTGGTTGCCAATTTAAAGATCACAATTGAAACCAAAATGAAAGAACCCCAATTAGCAGAGGTAGCAGGACAGACACCACATTCATTGATTCGAACCTATGACCTCACTTCATGGGCACACAAGTGTCCTTTCATGACTACTTGGGCTACAGCCTGA
>CSA033403.1
ATGTTTGAAGAGCCCAAAGGTCTACCACCTCCTCGAGCACATGATCACAAGATTCCCTTAATGGAAGGAAGTGAACCGGTGTGTATCAAGCCCTACCGCTACCCTCATTATCAGAAGGCGGAGATAGAGAAGTTAGTGGCAGAAATGTTATCTACTAGCGTGATCACAACCAGTAATAGCCCTTATTCATCACCAATTGTCTTAGTTAAAAATCATGACGGATCATGGCGTATGTGTGTCGACTATCGTGCTCTTAACACGATCACAATCAAAAACCGGTTCCCAATTTCAGTCATTGATGAGTTATTGGATGAGTTGAATGGAGCAAGAATATTCTCAAAGCTTGATTTACGTAGCGGGTACCATCAAGTTCGTGTCATACCAGAAGACACCTCAAAGACTGCTTTCCGAACTCACCACGGCCACTATGAGTTCTTGGTAATGTCGTTCGGCCTTACTAATGCACCATCTACCTTCCAATCCCTAATGAATGAGTTTGGGCAAAATGAGGTGCAATACCTAGGCCATGTCATCTCTGATACAGGTGTCGCTGTGGATCCGGACAAAATTGCTATGGTGATGAGTTGGCCTAAGCCCAGCATGCTTAAGGCACTAAGGGGGTTCCTTGGATTGACTGGCTATTACCGAAAATTTATCCATAATTTTGGTAAAATAGCTGCACCCCTTACCAAAATGTTGAAGAAAGACTCCTTCGCTTGGACATCAGCGGCTGAATTAGCATTTCAGAATTTGAAAGAAGCCATGACTAAAGCTCCAGTTCATGCTCTACAGGAAAGAAACTTGTTGTTGTCAACTTACGAGAAGGAGATTCTAGCATTAGTATTGGGTGTCCAGAAATGGAGAGCCTATTTGCTGGGAAAACAATTCATTGTAAGAACCGATCAAAGAAGCTTAAAGTATTTGTGGGAGCAGAAAATTACCACTACAGCTCAACAGAGATGGTTATATAAATTGATGGGCTTTGATTTTGTTATCGAATACAAAAAAGGAAAGGAGAATATTATGGCTGATCCTCTTTCAAGAAGAGAAGATACAGAAAAGGTTACGAAAAGAAACAGTGGAGAATTTGCAGCTATTACTCAACTTATTCCTGATTGGGTGGAGGCCATAAAGGAAGAAGTCAAGGCCAATTCAAATTTGCAAATGCTGGTTCAACATATCATGGATGGTGAAGCGGTGGGACCGTGGGAGTTTAAAGATGGAGTCATATTTTTTAAGGAAAGAATTTATCTTCTTGAAAATTCTTCCTTAATTAATAAGATTCTAAATCAGTTCCACAACAATACCCATGAGGGGTACCACAAAATAGTGTAG
>CSA019680.1
ATGACACCGTTTGAGGCATTGTATGGCCGACTGTGTAGATCACCGGTTTGTTGGGCCAAAGTGGGTGACGCACCGTTGTTGGGTCCGGAGTTAGTTCGAGAGACTATTGAGAAAGTTGCTCTTATTCGAAAGAGGTTAGTTACGGCTCAAAGTCGACAGAAGAGTTATGCCGATAAGAGAAGACAACCTCTATCCTTTGAGGTTGGTGACCATGTATTTCTTAAGATTTTGCCGCACCAGGGTTTGATGAGATTTGGGAAGAGTGGAAAATTGTCTCCAAGGTTTATTGGACCTTTTGAAATTTTAGAGCGAATTGGGAAAGTGACATACCGTTTGGCTTTTACCGCCACAACTTTCGGGAGTTCATGA
>CSA019681.1
ATGATTGGGACTCGACGATCGTGGCTTCAATGTTTGGCCTTGGCGTTGACATTACAGCTATCAGTAATCGCCGGCGAGTTCTTCAAGCCATTCAATGTTAGCTACGACCACCGAGCTCTGATCATCGATGGCAAGCGTCGGATGCTTAACTCCGCCGGAATTCACTACCCTCGCGCCACTCCTGAGATGTGGCCTGATCTGATTGCTAAGAGCAAGGAAGGTGGGGCAGATGTCATCCAAACTTATACATTCTGGAATGGACATGAACCAGTCAGAGGACAGTATAATTTTGAAGGGAGATATGATCTCGTCAAGTTTGTGAAGCTAGTGGGATCTAGGGGACTCTATCTTCACCTTCGAATAGGTCCTTACGTCTGTGCCGAGTGGAATTTTGGGGGCTTCCCTGTGTGGCTACGTGATGTGCCTGGCATAGTATTTCGAACAGACAATGCACCCTTCAAGGATGAGATGCAGCGGTTCGTTAAGAAGATTGTGGATCTGATGCGAGAAGAGATGCTCTTCTCTTGGCAAGGTGGTCCGATCATTATGTTGCAGATTGAGAATGAATATGGGAATATGGAAAGCTCTTATGGTCAAAAAGGGAAGGACTACGTTAAATGGGCTGCTAAAATGGCTACTGGGCTTGGTGCTGGTGTACCATGGGTCATGTGCAAGCAAGTTGATGCTCCAGGAGATGTTATAGATTCCTGCAATGAATACTATTGTGATGGTTACAAGCCAAATTCCTACAAGAAACCAACACTTTGGACGGAGAATTGGGATGGATGGTACACGGAGTGGGGTGGAACATGGCCACATAGACCTGCTGAAGACCTTGCATTTGCAGTTGCTCGGTTTTTTGAACGTGGAGGGAGCTTTCAGAATTATTATATGTTTTTCGGTGGGACAAATTTTGGCCGTACTGCAGGGGGCCCAAACTATATTACTAGTTACGATTATGATGCTCCAATTGATGAATATGGATTACTAAGACAGCCAAAATGGGGGCACTTAAAGGATCTGCATTATGCTATAAAGCTTTGTGAACCTGCTCTTGTTGCTGTTGATTCACCTCAGTATATGAAATTGGGACCAAAGCAGGAGGCACATTTGTATGGTACAAATGTTCATAGCGAAGGCCAGACCTTAACTTTGTCAGGAAATAAAAGCACCTGCTCAGCATTTCTTGCAAATATTGATGACCATAATGCGGCTGCTGTGACATTCTTTGGTCAAGTATATACTTTACCACCATGGTCAGTGAGTATATTGCCAGACTGCAGGAACACAGCTTTTAACACCGCCAAGGTTGGGGCTCAGACTTCCATTAAGACAACAGAGTTCAGTTCACTTCTTTCTACAAATGTTTCTGTACTTCGACAATTACCGAGTCAAGTTGAAGTTACCTATATCTCAAAAACTTGGTTGACTGTTAAAGAGCCAATTGGTGCATGGGGTACATCTTTATCCAAGTCTTGCAGCTCGGTTGGGGCTCAGACTTCCATTAAGACAACAGAGTTCAGTTCGCTTCTTTCTACAAATATTTCTGTACTTCGACAATTACCAAGTCAGCTTGAAGTTACCTATATCTCAAAAGCATGGTTGACTGTTAAAGAGCCAATTGGTGCATGGGGTGAGGACAATTTCACTGTCCAAGGCATTTTGGAGCATTTAAATGTGACAAAGGATCGTTCTGATTATTTGTGGTATATGACCAGAATATATGTTTCTGATGATGAAATCTCATTTTGGGATGAAAATTCAGTTGAGACAGCACTTACAATTGATAGCATGCGTGACTTGGTGCGCATATTTATTAATGGGAAGCTTATAGGCAGTGCGGCTGGCCATTGGGTAAGGGTGGACCAACCTGTTCAGCTTAAGCAAGGATACAATGATTTGGTGTTATTATCTGAGACAATTGGCTTGCAGAATTATGGCGCTTTCCTTGAGAAAGATGGGGCAGGATTTAAGTGTCCAATTAAGCTTGCTGGGTTTAGAAATGGGGATATTGACCTCTCTAACTCATTATGGACCTATCAGGTTGGGCTCAAGGGTGAGTTCATGAAAATTTATACCATCGACGAAAATGAAACGGCTGGATGGACTGATCTGACTCTTGATGCAATTCCATCCACTTTTTCTTGGTACAAGAATTATGGTGCTTTCCTTGAGAAAGATGGGGCAGGATTTAAGTGTCCAATTAAGCTTACTGGGTTTAGAAATGGGGATATTGACCTCTCTAACTCATTATGGACCTATCAGGTTGGGCTCAAGGGTGAGTTCATGAAAATTTATACCATTGACGAAAATGAAACGGCTGGATGGACTGATCTGACTCTTGATGCAATTCCATCCACTTTTTCTTGGTACAAGACGTACTTTGATGCCCCTGTTGGGACGGAACCAGTTGCCCTTAATTTGGAGAGCATGGGGAAAGGCCAAGCATGGGTCAATGGCCACCATATAGGAAGATATTGGACTTTGGTTGCCCCAAAAGATGGATGCCAAGAGATTTGTGACTACCGCGGTACCTACAATTCAGATAAGTGCACAACAGGTTGCGGCAAGCCTACACAGATCTGGTACCATGTACCAAGATCCTGGTTACAAACATCAAATAATTTACTTGTTCTCTTTGAGGAAACAGGAGGGAACCCATTTCAGATTTCAATTCAGTCACATTCTACCGACACCATTTGTGCTCAAGTGTCGGAGTCCCATCATCCACCTCTCCGAATGTGGTCCCATCCAGATTTTGTCAATGGAAAAATATCAGCAAGTGAATTAATTCCTGAAATGAATCTACAGTGTGATGATGGGTATACGATCTCCTCCATAGAATTTGCTAGCTATGGAACTCCTGGGGGTAGCTGCCAAAAGTTTTCCAGAGGCAACTGCCATTCACCGAATTCATTGTCTGTGGTATCTCAGGCATGTCAAGGAAGGAATAGTTGCTCTGTCGGAATTTCTAATGCTGTGTTTGGAGGTGACCCTTGTCACGGCACAGTCAAGACTTTAGCTGTCGAGGCGAAATGCGTGCCATCATCCACCATCGGTTTCTCAGCTGTGGAGTGA
>CSA019682.1
ATGGCCACGGTTCATCCACCAGATTTTTGGCACTTAAGGCATGCCCTCCTCTGTTTTACTGCTGCTTCTGCTTTGGAGTGCAGGAATGGGGTTTTCTCTTTTGATGTTCTTATTGACCGTGAAACCAGCCTCCTTATTCGAGTTTATCGGCAAGCTGTTACTGTTCCGGTCATAATTTTCTTCCATGGTGGAAGCTTTGTGCACCCCTCTTCAAATAGTGCCATTTACGGCACTCTTTGTCGCCGCCTAGTGGGCATTTGTAAGGCTTGGGTTAGTTCAAAGCCATGGCCTCAAAGTCGAAAGGATTCAAAAGTTCATATTTACTTGGCTGGAGATAGTTCTGGTGGTAATATTGTTCACAATGTTGCTGTAAGATCCATAGAATCAGGCATTGAAGTAATGGGAAATATACTTCTCAACCCATTGTTTAGTGGGCAGAAAAGAACTGAATCGGAGAAACAATTAGATGGAAAATATTTTGTCAAAATTCAAGAACGCGACTGGTACTGGAGAGCATTTCTTCCTGAAGGAGAAGACAGGGACCATCCAGCATGTAATCCATTTGGTCCCAATGGTATAAGCCTTGAAGGCATCAAGTTCCCGAAGAGTCTTGTTGTTGTGGCTGGTTCAGATCTTATTCAGGACTGGCAATTGGATTATGCTGAGGGGCTAAAGAGGAATGGCCAAGACGTGAAGCTGCTATATTTGGAACAAGCAACTATTGGGTTCTACTTGTTACCCAACAATGAACACTTCTACACTGTTATGGATGAGATACGTAATTTTGTTAATCCTGAATTGTCAATAAACGTTACTTACTGA
>CSA019683.1
ATGGCTTTTGCAGTGAGTGTGTTGGTTTTGCTAATGGCAGCTCTGATAATTTCTGTTCGATCTCTGAGTGTTTCGCGCGACAATCACCGCTACAAGAAAGGAGATCGCATCCCACTCTTCGCTAACACAGTTTATCCTCTGAATAATAAATGTGAGGCGTTCCCATACTACAAACTGCCCTTCTGCCCCCCAGGATCTCCAATAACAAATAGGACAAAATCCTTGGAAGAGGTATTTGAAGGTGACTGCTTCACCAATACTCTATACCAGCCAAATTTTAAGGTGGAGAAAATTGAGGAAACACTTTGTGAGAAGAACCTGAGCAAAGAAGAAGTTGAGAAGTTTAGACATGCAGTCCGCAATAACTTTGAATACAAGATGTACCATAACAACATCCAGATGCGGGGTAAAGTAGGGAACGTTGAAGAACATTCAACTCTTAGGTATTATCTTACAACACATATCGATTTCCATGCCTATTACTTCAGGGACCGAGTCGAGGACATATACATCACAAGTGACTACCTTACTGGAGCTGATATAAGTGATGATGCTGCTGTCAAAGTCAATTTCACTTATTCTGTCTTCTGGAATAAATTCAAATTTCAGTCAGCTGATTCTATCTTCTCCAATAAAACCTCCAGTGACTTTGTGTGGCCCACAAAGAAGCAAGGACATTGGTTTTCCATTTGGCCAGTCCTTACTTTCACCATTGTCATCTGGGTTGTAGTGCTTTTTCAAGTGACTATGCCATACCTTAGGAGTTATCTCAATTGGTATTTGATAATTTCAGCACACATTCATGGTGATGGATGCAGATGTCCTCCATACACCTCCCTACTTGGTGCCATTCTGGGTATCGGCACTCAGCAATTAATTCTAGTCTGCATCCTATTCGGACTGGCATATAGAGGTGCTTTGTATCCCTGCAATTACGATGACCTGTCTAAAAGGATTCTTCTGATATATTCCGTCACATCTGTGGTTTCTGGATATGTAGCAACTTCATTTCACACTGGTTACACTACAATTGGATGGGATGAATGTCTTCATCAGACTTGGTTGTTGTACCTTCTCCCAGTCTACCTAACATTCCTAGTCTTTAATATATTAGCACTAGGAATTCTTGGGACCTCAGATCTAGCTCAATTAGGCACCATGGTTCATGTTCTTTTTCAAGTTGGGACAATGGCATTTTTAGGTCTGGGTGGGATCATCGGGTATGCTTTTAGACCTTCACTTCAATCCCCTTGTGGTACCAGCAGAATCCCAAGTTTGGTTCCTCAGCTATCTTGGTACCTGAAGACACCTGCTCAGATGTTTCTCGGAGGCCTTTTACCTTTCATGTTCATTTTCCAGAATATGGACATCTTATATGCAGGACTATGGAAACATAAAGTCTGTGGCGCCTTTAACACTTTGTTTACAGACTTCATTATACTCATCTTCACAACTATTATTGTGGGTATTGTTTTTACTGCGATCCAACTTTCCAAAAGAGATCAACAATGGTGGTGGAGGTCTGTGTTTCGTGGGGGCTCGACTGCCATTTTCGTGTATGCTTATGGTATCTACTTCTATCTCAAAGCAAAGATGCATCTCGAAGAGCGGATGCTGATCCTCTTTCTGGGCTATAATGCTTGCATATGCTATGGTTTATTCCTGATACTTGGAACCATTGGCTTCCACTCTTCTTCACTTGTTTTTCGCCACATGTATAGGGAAGTCCTGAAGAATGAGTGA
>CSA019684.1
ATGGAGTTAACTGGAGAAAATCTATTCACGCAACACTCACAAGCGCCAAAGTTTGGCAACTGGGAAAGTGAAGAAAACGTTTCTTATACAGAATATTTTGAGAATAAAAGAAAGCCTAAAGGTGGTGGAAGGAAGAACCCAAATGGTCCTCGGGATAATACACCTCCAGTTCAAGCCCCTCCACAACAAGAAGCCAAATTGAAGGGCCAAATGGACACAGAAGCAATAACATCAAAGCATGAGCTGAGGACAAGTCACGAAGATGTCAAGATACGGAGACTAACTGATTCTCCATTGCACATTGACACCGTAGGTCAAACGTCTCACGGTGGCACAAGCCCTGGTGAAACCCCAAAAAGGGTTACACGGAAAAGTGCAGGTTCTGATCACAGCATTGATCACTCACCGCTGCACCCTCATTACCAGGCAAGGGTTGGACGTAAAGTTAGTGGAGTTTCTTCTCCTTCGTTGGAAAAGAAGGGTTCATCTGAAGGCAGCCATGGACTATCTCCCTCCACTCCTGGAAGATCCCGATTGAGATCAGTTACTCGAGGAGACAACACTAGATCCCCATACATAGAAAATATGTTATCACTTAATTTGAAGGCATGTGATGCTTGTTTGATGTGGCAGGCCGATCACAGTCCCGTGGTTCCCAAATTTGGTGACTGGGATGAGAATGACCCCACTTCAGCCGAACATTATTCTCACATATTCAACAAAGTGCGAGAGGAGAAACAGATTGGGGAAGGAAAGGCTCCTGGCATTGCAACCGAGACCTCTAATTCCACTGGGCAGAAGCAATATGGGAATGACAATTCCAAGATCGCATGA
>CSA022584.1
ATGGGATTAAAGTTGAAACGCGGTATATTGGTGGGGAAAAGAGGAGGTACTTGTACTCCTTCACCCACATGGAGATTTGGGTTTGAAGAAGAAGATCTCATCTTCCccaccaccaccaccaccgccgccgccgccacACTCTCTGCTAGGAAGCTCGGTGCCAATCTCTGGGAAGTTCTGCCCCAATTGAAGGCTGTCAAGATGAGCAAAGGAGGTGCTAAACTCCCCAATCACCGCCACAGCAATCACAAGGACAGGGGTTTTGAACTTCCTACCCAGATTGATGATCCTCCTGATAGCCCCCTTGAGGAGCCAGCCAGTGGTAGTAATTTGAGAAGAAATATTGCGGCGTCACTGATTCAACACCATCGATCAGTTGAAAGAAATGGTCATGCCCTGCAGCCTGTTTCTCCTGCAAGTTATGGTAGCTGGATGGAGGACCTTACACGGACTCGGGTGCGGGTATCCCATATCCCGCACCTACACCCGCACtcgtgtcgtgtcgtgtcgtgtcgtgtcgtgtcgACACAGGTAGCACCTTATAATCCTGCAGCCACCCCAACTAGTTCTCTGGATTTCAAGGGTCGGAACGGAGAGTCGAGCTTCAACCTTAAAACATCAACAGAGCTACTCAAAGTACTCAATCGAATCTGGAGTCTCGAAGAACAGCACTCATCCAATATGTCATTAGTGAATGCATTGAAAAGGGATTTGGATCATTGTCAAGCACAAATCAAAGAGTTACTACGAGAGAAGCAAATGAATTGTCAAGAAATGGATGACTTGATGAAGCAAGTTGCTGCGGACAAAATTGCAAGGAAGAACAAAGAGCAAGATCGAATAAAAGCTGCAGTTCAGTCGGTGAGAGAGGAGCTAGAAGATGAGAGGAAATTAAGGAAGCACTCGGAGAGCCTTCACAGGAAGCTAGCTCGAGAACTTTCTGATGTGAAAACTTCGTTCTCCAATGCTTTAAAAGAACTTGAAAGTGTGAAAAAAGCGCGAATTTTGCTTGAAGATTTGTGTGATGAGTTTGCTAAGGGGATAAGAGATTATGAACAAGAGGTGTGGGCCCTAAAACACAAGCCTGATAAGGATCGTATTCATAGGGAAAGCCCCGATCGGTTGATTCTCCATCTTTCCGAAGCGTGGCTTGATGAGCGGATGCAGATGAAGCTCATTCAACCTCAGTATGATCTTGGAGAAAAGAACACAATCGTGGACAAGTTAAGCCTCGAAATAGAAACCTTTCTTCGAGCCAGACATTCTGTCAGTTCTATTAATAGGAACATGTCCTCTAAAAAGCCAAAGGAAAGCGGCTTACGTAGGCACTCGTTGGAGTCCTTTCACTTGAATGAGGCTGTGAGTGCTCCTCATGATGTCGCTGATGAGGAGGATTCTCATTCTACTAGTAGCGAATCGAATTGCTTCGAATTAAACAGGAATTCGAGTGGAAAGCAAAACAACAACGGTAGCTCTAAACAACACGGGGATGATCATCTTAAAGAAAAACCCAAATCAATTCCAACAAAGAAAAAGGTCCGGTCACGAGTCAGGGCTCAACCTGGCTTGCAAATGCAGTTTGAACAACATATGGCCGGGGCTGGGTCGTGTAATGGAAACAGGACAAAGGTTGTGGCAAAGGACGTGGGGGAAGATATTGAAGCAGAGGACCCAGTTGAAATAATTGAGACTGCAAAAGAAGGTTTGCGCGAAAAAAAGAATAAACGTGTTGGGAACCCAAATCATATGCTCAATAACTTGATTAGAAACCATTCCTTGTCATTGGAAGGAGGGAAAATTCACTTGGATAATAATTCCATGGAAGATTCTCGCGGTCAGTTAGCACTTCCAGGTCATGCTAGTCCGGTACAACCATGGATCTCCAGATTCACAGCCCCAGATATTGAAGTATCTGAAACTTCTTCTAGATGGTCTCATCGGTTGAAAGAGAACACATTGAAGGCAAAGCTACTCGAAGCAAGAGCAATGGAGGACGATGACAACAATTCTGATGTTGCTGGCGTTCCATTGAGGGAGGGAGAGGGTTCAGCGATGGCGGCGGCATCGTTGAGGTGGATACTGCAAGCACACAGGGACGTTCCAAAAGCAGCAAAGTTGTACTCAGAGGGCTTGGGTTTCACCATCAATGTCTGCACTCTTCGCTGGGCCGAACTTCAATCTGGTCCTCTCAAACTCGCCCTCTTTCATTCCCCCAGTGAACATGGCATTCAGAAGGGATACTCATCAATCTTATCCTTTACGGTGACAGACATTAACAATACAGTGACGAAACTAATGGCTTTGGGTGCAGAGCTCGATGGTCCCATCAAATATGAGGTTCATGGAAAGGTTGCAGCCATGCGTTGTGTTGACGGGCACATGGTGGGTCTTTATGAGCCTGCCTGA
>CSA022585.1
ATGGAGGACTATCGGCCCAACCAACCCATCGAAGTTCGCGGGAAACAAGAAAGGTTCTTCGGTTCACACTACCCTGCAACACTCCTCGCCGCAATCGGAAGAAACCATTTCTTGGTCCGCTACCAAACCCGGTGCACAGAAGCCAGGACACGACTCTTAATCGAATCTGTTGATGCCTCCCAAATCAGACCTGTGCCTCCCGATCTTCAAATTTCCAATTTCAATGCCGGCGATCGAGTCGAAGCTTTCGTCAATGGAGGCTGGTGGGTTGGCAGGATTGCCCGAAAGATCGATCCTAATTACTATGTGAGGTTGGATAGTACTGGGAATGAAGTCCATTGTGCTTTTTACGGAGTCAGGATTCATCTTGAATGGGAAGATGGGAATTGGGTTTATCCTCGAAATGGCCAAGACTTATCCCTTTATTGTTCTCGAAAGTTCTACTCGGCAAATATTGTCAACGAAGTTCTTTCCTTGCGGCTCAGCCTTCTTCGTCATCATCTTGGGGATGGCGGAGTATATTATGGGGACGTTCGTTGTTACTGTCGGGGCTTCAGTGGGTCGTGGCGTAATTCGGTTGAATTTCGGTCTGAAGTTGTGTCTATTGCGCATACATTAGCCACAGCTCGGGACTTGTTATTCACCTTTTTGTCACCATACCCTTATGTTCCTCATAACATGTCATCTGCTGCTTCTGCTGCTCTACGGCCCACTGATACACAAATTGTTTTGCAGAATGCTGACTTTTCCCTTGCAGATTTTCCGCAACAATGGATTGTTGTCAATGGGTCTTGGATCTTGGTTACGGACAGAACTGGGTTGGCTTGGGTTTGGCTGGATGCCGATAACCACATTGTCAAGCATGAAGCCATTTTGGGGCCTCCTATGCTCTCTCCTCAACAAGCAGAGGCTGCTTTGGTTCTCCATGCAATGCGTTGGGCATCTCAGCAAGGTATCCAGTGTCTCCTCTTGCAAATCGATTGCCTGGTTTTGGTGCAACTTCTGCATACCTCTAATCAACATAGTGATTGGCAACTTCACTCTCTATTGAGTGATATTTTGTTATGCTCTAAAAAATTTGTACATGTTGTCCTAGAAANTAATGAGTGA
>CSA022586.1
ATGGCAAATTCATTTAAGACTGTTACCTTTTTTGTCAGTGCTTTTTGCGTTTTCTCCCTCATTGGCGCTGCTCGATACCGGCCGCCTCACTTCTTCGTGGAGGGCCAAGTTTACTGCGACACATGCCGTACCCAATTTGTTACCAAAGTCAGCCAGTTAATGACAGGTGCTAAGGTGCGGTTGGAGTGCACACAACGGGATGGTGGGAAACTAACCTTCAGTGCCGAGGCTGAAACCGACAGCTCTGGCACCTACCAGCTGCCGGTGGAAGGAGACCATGAGGATGACGAGTGCGAGGTTGTGCTTGTGAAAAGCAGTAAACCAGAATGCGAAGAGATCGACAAGGATGGATGGGGAAGAACTTCAGCCAAAATTAGCCTCACAGCCAACAATGGCATGTCCACCTCGGTGAGAAAGGCCAACCCTCTCGGTTTCTTGAAGAAGGAGGCCCTCCCGGAGTGCCTTCATGTCTTGAAGGAATTGACTATCCAACCTGAAGGTGTCTGA
>CSA022587.1
ATGAAGCCCATATTATGTACACAGCCAAGGAGATTTGCTGTTGTGGCTGTTGCTAGAATGGTGGCAAAAGCTCGTAACTGTGAAGTAGGGGGTGAGGTTGGTTACCATATTGGTCATTCAAAGGTCGTATCAGCAAGGACGCTCATCAGCATAGTTATGTTCAATGCCATATCCAACCCTCCAAAGCCTGAATCATATGTGAAGGTCTTCCTCATTAGAACCAAGATTGTCTTCAAAACTGCTGGAGTTTTGCTTGATGAAATGCGGGAGAAGGGGTTGGATGCCCTCAAGTACAAGGCTATTATTCTTGATGAAGTTCATGAAAGATCTGTAGAGTCTGATCTTGTTCTCGTTTGTGTAAAGCAGTTTTTGCTGAAGAACAATGACTTGAGGGTTGTATTGATGTCTGCTACTGCTGATATTTCAAGATACAGAGATTACTTCAAGGATCTTGGTAGGGGTGAGAGAGTAGAGGTGCTTGCAATCCCCAGCTCTGGTCAGCAGACAATTTATCAGCGAAGAGTGTCATACCTTGAACAGGTAACTGAACTTCTCGGAATAAGTTCAGAACTTCCGTCCTTGGAATATTGTTCTGGGCCAAGCCTTGTTGTTGCTGATGCTGATATTAAGCCTGAAGTGCACAGACTTATACACGACTTGGTGTTGCACATTCATAAAAATGAGCCAGACATTGAAAAGAGCATTTTGGTCTTTCTTCCAACATACTATGCACTTGAGCGGCAATGGTTCCTTCTGAAGCCTTTTAGTGTTTCTTTTAAAGTTCACATTTTACATAGCAGTATTGACATTGAACATGCTCTCACGGCCATGAAAATTTGGAAATCCCGTCGTAAGGTAATTTTGGCCACTAATATCGCAGAATCTTCTGTTACAATTCCCAAAGTAGCCTTTGTCATTGATTCATGCCGTTCTTTACAAGTTCTCTGGGACAGTAATAGGAAGACTGAATCTGCAGAGCTTGTCTGGGTTTCTAAATCTCAGGCTAACCAGCGCAAGGGAAGAACAGGTCGGACTTGTGATGGTCAAATTTATCGCTTGGTTACTAGGTCATTCTTCAATGAGCTACAAGATTTTGAGTGCCCAACGATACTGAGACTGTCATTGAGACAGCAAGTGCTTCTGATTTGCTGCGCTGAATCTAAAGCCATTAATGATCCCAAAGAATCTTCTGTTACAATTCCCAAAGTAGCCTTTGTCATTGATTCATGCCGTTCTTTACAAGTTCTCTGGGACAGTAATAGGAAGACTGAATCTGCAGAGCTCGTCTGGGTTTCTAAATCTCAGCGCTTGGTTACTGGATCATTCTTCAATGAGCTACAAGATTTTGAGTGCCCAACAATACTGAGACTGTCATTGAGACAGCAAGTGCTTCTGATTTGCTGCGCTGAGTCTAAAGCCATTAATGATCTCAAAGTCTTGTTGCAGAAGGCTATGGATCCTCCAGATCCAGAAATTGTTGAAGATGCATTGAGTTTGCTCGATCACATCAATGCATTGGAGAAAACATCTCATAGGGGTCGGTATGAGCCTACATTCTATGGACGATTGCTTGCCAGTTTCTCATTGTCATTTGATGCTTCCATGATTATATTGAAGTTTGGAGACATGGGAATGTTACGTGAAGGCATTCTACTTGGTGTATTGATGGATACACAGCCTTTACCTATTCTACGTCCTTTTGCGCAGGACATTTTGTATGCAGAGTACACTGACTGCTATTATTCTGGAGATGATAAGAGTACTGCCCTAACTGGTAAAAAGGAAATGGTATTTATGGCAAACCTCTGTGCATTTCAGTTTTGGCAACGTGTTTACAAGGATAAGCTCCGTCTTGATCAGCTGAAACAACTTTTACACTTTGATGAGATGAAAGCTGCACTAGTGTTGGTCCCTGAAGAAGAATGGTGTTCTTTCCACAATCTCGTTCAGCCATCACTAAACCATGTCGCAGAAATATATGAAGATATACTAAATTCAGTTCACCGCTTTCGACCCAAATTTCTGGCTACAGCTGATGGTCTACCATTGTATTATGAGCCTTACGAGTTTCAACATACATGTCTTCTCACATGTCAGAAAAATGGAAATACGGACACTATGGCTGCAGATGATGAGCACTCTGAGCTTCCAAATGAAAAAAGGAAATGTAATTCTGTGCCATTCGTTCCTTCTAGTTACTTTCTGTCACATGAGGTGGCTGAAAATTTGGCAACTATAATCAAAGAGGGTTGTAGAAATGGAGATAAATGTGAATTTTCTCATGATGTGGGTCCATCAACTTCATCATCTTATCGACCAAGTTTATGCTTGCCGGAAGATGAAACTGTGGATGCCACATCACTTCTGAGATTGTTTCCCACATCTTATGATGGATGCATTCTTTTATTGGATGACACCGATTTTCATTTCTCCTCACATCTCTCTCGCCATTACGATCCATCCAAGATAATATCCACAACAGTTCTATCTGCTGGCTCCCCACTTGATGCATCCCTCTCTGGTGTCAGAATTCTTTGGGGCCTTTCTCACCCCTCCCAGACAATTATCTCCAAAGCAGAGGACAACCCAATCCCATGGAGTGAAGTCAAGTGTGTCTTATGGTTTCCCAAATTCGATAGCGACAATGAAAACTTGGAAGAACAGAAGAGTCTTTTGCAAACTTTTTTCAAGTATCTGGCCATCCGGATATTGGCAGATGAGTTGCATGAAGTGCAAGTAATCCTTACCATGAACAATATTCGGTTTTCTCGATTACAGGTGGAAAAGTTGGGCAGGGAGAGCTTCTTTTTCCTTAGAGAATCGTTCTCATTTGATGAGTCAAGCTTTGGGAAGTTGTTCGACACAGTGACCCTTAAAAAGCCGATGCTGGTATCAAAGCCTATCTCCTATGTTTTTGACCTGAATTTTTCCACCGACATTGAGTTTGGCAAAGATTTTATTTTTTTTGAACGCAACGAGGCAAAGATTGTTTGCCGCGTTGTGGAAGGTGGCGGGAGCGCAAAACGGAGGGAAGTAAGGAAATTACAGCTATACGATGAACAATTAAGGGACGTTAAGTTTGATAATAAAGGCGTGGCGAGATTACTTAATGGTATTGAGTTGAGTAATAAGAGATCTAACCGTCAATTAGACAAGATCGTGGTTAAGGGTATCAAATTCATTGGTAATGTTCAATTGGGCCAGGATGCTAAGGACGAAGCTGTGGTCCACCACGTGTTGTTTTTTGTCATCAGTGATAATAGTCCGTCAGATTCCGTCCCTACACCTGACAAGATATTTATTGGAGTTGGCGAGGGTAATCCTGAGATCTGGATTGTTGATCATGACCAGTCCGACCGTTTTCGGATGCTAAAGAAAATGAGATTCAAGCTCGTTGGTGGCAAGGACAAAGAGTACGTTCGTCACGGGATTGAGGTTGTAGACCGGTTCTTCCCAGTTGATATTTAG
>CSA022588.1
ATGTTGGGAAATTCTCTAACACTGTGTCAGCGCGATCTTCAATCTTTCCAAGGAACAATGAGTCGCTCAAGCAGAACACTCTATGTTGGCAATCTTCCCGGTGACATTCGTGAGCGGGAAGTAGAAGATCTCTTTTACAAATATGGACCGGTAGCCCATATTGATTTGAAAATCCCACCAAGACCCCCTGGTTATGCTTTTGTTGAGTTTGAAGAGGCTCGTGATGCTGACGATGCTATTAGAGGTCGCGATGGTTATGATTTTGATGGGCACCGGCTACGGGTGGAGCTTGCACATGGAGGTCGAGGAAATTCAGCATCAATCGATCGTTACAGTAGTTACAGCAGTGGGCGTGGTCCCCGTGGTGGAGTGTCCAGGCGCTCTGAATATCGTGTGTTAGTCTCCGGATTGCCTAGCTCTGCTTCTTGGCAAGACCTTAAGGATCACATGCGTCGAGCAGGGGATGTGTGCTTCTCCCAAGTTTTTCGTGATGGAAGTGGGTTCCCTATCATGGCCTAA
>CSA022589.1
aTGGGACACGCCAAATGCGGGTCCCCGCCAGTTGGGAAGTGGTTGGATTCAACTGATTGTGTTGATCACATTGCTGGCATGGATGTGGGCCTCGTGTGTGAATTAATGCAACATAGTGCACGGAAAGGATGGGGGCAGAGACCTTCCCTCCCATGGGTTCCATCCATGGTTTTAAATAACGGTATAGGGATATGTTTTGGGATTGGTCTTTGCTTGCTGAGCCTGGCTGAAATGCATAGGTCGTGTGCTATGGTTTCTCTATGCGACCTACCTGGTGCCCAGAGCACCGCCCTGTCAAGGTCTGCTGCAGGTACAACAGGGATTGTGGATTACACAAACTATGATGACATGAAATATGCAATTAGGAAGCTTGATGACTCCGAGTTTCGGAATGCTTTTACTCGAGCAATAGTTCGTTCTCCGAAAGCCAAATCTGCGCATCGATCACTTGCTAAAtctcggtcaaggtctgcttctcgttctcgttctGGATCAAAGCCACGTTCTCTGTCAAGCCGCATCCAAGTCACATTTGTGAATCCAACTTTTTTGCTTGAACTGGATTCAATCTACTACTACTACTACGTGGGAGGCACTCACTGTGTGAGTACACGTTAA
>CSA022590.1
ATGGGCAAGTGGCGAGGAGATTTTCCAGTATTCTTGCACTTTACTAGCACATTGGCTTCAGGGCACTCTGCTTGTTTTGTCCCATGTTTGCCATGCTTTCTTGACTTCATTATTGGTTTAGAGGAAGTGATATGGATGTATGCGGCTATCTGGGGATTGGATAGTAGGATCTTGGTGGGATGTGGTTCAAGTGCCTGCAACTGTTGTGGTTGTGAAGCATCTCAAATGTCCATGGGTGCTAGATTGGGAACAATGAAGTTCATGGGTTGTGATGGTAAAGCTGGACTATGA
>CSA022591.1
ATGGCTTCGATACGTACTTCTCCTCGTACCCAATCCAAAAACAAAGGCATTGCTCCAGATAAGTCAACTAGTGTGGAAGAGACACACAAGCAGTTAAACTACAAGGCCTCGTGGGATAGTGAGTCAATCCGAATTTTCTTGCAGCTGATTGCCGATGAGATTACAAAAGGAAATCGGCCATTCCTAGTCCTAAGCCAAGCTGGAGGAGTGTTTGGGATTGGCTTTAACAGCGAAACTGGTATGTTTCAGGCATCGGATGAGTGGTGGTACAAGATGGAATCGGGGCATCAGTTATTGGTAAGCACCATTGGACCTCGGGAGAGAAAGTTGTTGAAGCTGCCAATATCTCATCCGATTCTGTGGACAGTCTCGAAGCCTAGCCATTTGTTGATCCGATACCTGCATGAGCAAAGGATGTCGATTTAG
>CSA022592.1
ATGGCTAAACTAGAGAAGGTCTCACCTTTCAGACTCACTTCTCTCCTCCGCCTCCAAAAGGACCCCAACCTCGCTCTCCAACTCTTCCTAAACCCTAACCGTAGCCCTAAACCCTTCCGTTACTCTCTCCTCTCATACGATCTCATCATCACCAAGCTCGGCCGAGCCAAAATGTTCGACGAAATGGAACAAATCATAGAACAATTGAAGAACGAGACTCGCTTCGTCCCCAAAGAAATCATCTTCTGTAACATCATCACCTTTTACGGCCGTGCTCGCTTGGCCGACCGAGCTCTCAAAACATTTGATCAAATACCGTCTTTTCGATGCCAAAGGACCATAAAATCTTTGAATTCCCTCTTGAATGCTCTGTTATCTTGTCGGGAATTCGAGAAAATGAGGGAATTTTTTGTGGGTATTGATCAATATGCGGTTCCGGATGTGTGTACTTATAATATATTGATCAATGCTTGTTGTTTGTGCGACGATTTGGATAGTGCTTGGAATGTGTTCGATGAAATGCAAAAGAGACGGATTTGGCCAAATGCAGTGACGTTTGGAACCTTGATTAGTGGACTTTGTGCGAATTGTAAGTTAGATGAAGCTTTTAGGTTGAAAGAGGCTATGGTGAGAGGTTTTAGATTAAAGCCTAATGCTTTTGTTTATGCTTCATTGATTAAAGGGCTTTGTAAGGCAAATGAATTGAGTTTGGCTTTTAAGCTTAAGGATGAGATGTTGAAATGTAAAATCGAATTGGGTTCGCGGGTGTACTCTACCTTAATTAGTGCTCTTTTCAAGGTCGGTCGCAAGGAAGATGTTATTGGAGTTTTGGAGGAAATGAGAGAAAATGGGTGCAAGCCTGATGCAGTAACTTATAATGCAATGATCTACGGGTTTTGTCAGGAGAAGGATTTTGACGCAGCATTTGGTGTTTTAAGTGAGATGGAAGTGAAGGGGTGCAAGCCAGATGTTACTAGTTATAATGTAATTATTGGTGGGCTTTGTAGGGACGGAAAATTGAGAGAAGCAAATGAATTATTTGAAGATATGCCTAGACGGAAGTGTGCTTCCGATGTGATAACATATCGGACGCTATTTGATGGGCTTTGTGATGGGATGCATTTCAAGGAAGCTGCATTCATTTTGGATGAGATGGTTTTCAAAGGTTATGCCCCACGTACTGCAAGTATGATGAAATTTGTTGATGAGTTGTGTCAAAGTGGTAATCTAAAGCTGTTATGGACAGTTCTAAATAGTTTGGCAAAAGGAAATTTAATTGATGTAGATACATGGAGAATGGTGGTTCACATGGTGTGCAAGAACAATAAGCTTTTAAATGCCTCTGACCTTGTTGAAACATTGCAAATGCCATAA
>CSA022593.1
ATGAAAATTCCAAGGCACCATGACAATCCTAGAAATGCATTTGGGAACAAAAAACTTAATGACAAATCCACCATTGTCTATACACGATTGCCACACCTGCAGGTTTTTTGCCAACCGATATTCGCATTTGTAGAGAGCCGTTGTCACAAGCGCTGGCCAGATCGCAAATTCATAACAAGTGAGTATGCGGTAAAAATCCCATTTTGGGGAGCCTATTACATCAACCTCTTCAGATTGGTGTGGCGAACAACCTACGTAATATTGACAGCAGTGCTAGCCATGATATTCCCTTTCTTCAACGACTTCCTGGGCTTGATCGGTGCAGCGTCATTCTATCCATTAACTGTGTATTTCCCCATAGAGATGCACATTGCACAGTCAAAAATACCCAGGTTCTCATTCACATGGATTTGGCTGAAAATCCTCAGTTGGGCTTGCCTTGTCATATCGCTAGTAGCTGCTATTGGATCAATTCAGGGACTAGCTGTAGCTCTCAAGACATACAAGCCCTTCAAAACTCAGAATTAA
>CSA022594.1
ATGATTGATTATCTAGACCGCATGTCTCCAATCCCACAAGGGACTGGACCAAGGGATGACACACTAAAATCACACCCTCCGGAGAACAGAGTGATGAAGAAAGCTTCACTAGTGGGAGTTTCAACAACCACCCTCTTCTACGCCTCTTGCGGTTGTCTTGGCTATGCTGCTTTTGGAAACAATGCACCTGGAAATTTCCTCACTGGGTTCGGTTTCTATGAGCCTTTCTGGCTAATCGACTTTGCTAATGTTTGCATTGCTGTTCACCTAATCGGTGCCTACCAGAAAGAGTACACTTAA
>CSA022595.1
ATGGAGATAACCAAGTTGTTATTCACCTTTGTGTCTCTGAAGCAGTCCCGCCTTGGGAGTGTGGTGCAATTTTCATTGATATTAGGCGAATGGCAGCTCACGAGCGCTTTTCCTTCAATTGAAGGCCAAGAACAGCTAACAAAGCTGCTCATTGGGTGGCCCAAGCCTCTCTCCACAGCCGCCTTCTTATTTATTGGGTTGCCAACCCTCCAATAG
>CSA022596.1
ATGGCTTTGAGGATAAAGCATTATGGAAACAAGTGCTATGTTGCAAGTATGGATCGCAATAGTTTTGTCATCAATCATCATCCGATAGAGCCCTCCTCGACTTTACATAGAGCTCGAGCGGTGAAAGAGGAATTTGACTCTGTTTTCGAGTCTAAGGAGGAGTTACATTCTCAGGTTTTGGATAGAATCCTTTGA
>CSA022597.1
ATGATCATATTTGCCATCATTCAGATCATTCTCAGTCAAATACCAAATTTTCACAAGCTCTCATGGCTCTCTATTCTCGCAGCTGTCATGTCCTTCGCTTATTCTTCCATTGGTGTTGGACTCTCCATTGCTAAAGTAGCAGGAGGTGCACATGCAAGGACAAGCCTAACAGGAGTGACAGTAGGGGTAGACGTGTCAGCATCAGAAAAGGTTTGGAGAAGCTTCCAAGCCATTGGAGACATAGCATTTGCTTATGCTTACTCCACTGTTCTCATCGAGATACAGGCAAGCTCCTCCTTCAGCTTCTGTATCTATCTGCAACATATCAAgtatgtatctatgtatgta
>CSA003702.1
ATGTCAGGACGAGGACATGGTGGTAGGTGTGGTAGGCCTAGGAGGCAAGAGATGCCTATACCGGATGAAATTTTGACGCAGGAGGAGGGAGTTGGTCAGGCCAACGTGGCCGAGCCAGTAGGTCAGCAGGCCATGGGCGCCTTAGCCTGCAAGATTGCAGGAGCATTGAGGGAATCCATGGACATTCTCAGGGCTGAGAATCAAGTCCAGGCCCATGCAGCTGAAGCAGGGCCGTCTTTTCTGAAGAGAGAGTTCTTTCGGTTGAATCCAAATGAGTTTTTGGGTGACCCTAAGGAGCCACTGAAGGCTGATGAGTGGCTTGAACAGGAGAAGTTGAGGGATCAGTTCTGTCAGCTCAAGCAGCTGAATACACCAGTGGCGGAGTTTGAGGCCACCTTTACTAGTCTATCCAAGGAGTGTGGGCGCCTTGTACAGGCTATAGCCCATCTTGAGACCATTGTGCATGCTGAGGAGGAGAGGATGAAGGGCTCCAGGAGGAGTCAGAATGGTCAGGGGGACAGCAAAAGGCAGAGGGGTTCCTACCCTCAGCAGTCCCAGGGAACTCAGTCCAGTTGGGCCACAAGTCTCCAGCTTGTCCTCAAAGAGGAGGAGGACAGTGAGCAGCACCATCTTCAGCTCGTTTTCAGAGCCAGAGTCAGGGAAGAGGCCAGCTGCTCACTTGTTATCAGTGTGGACAGGCAGGCATGTGAAGAGGTTTTTGCCCACAGTTGGGTGGTACACCTGGCTTATACTCCAAGGGGTGAGCAGGTTGAGCAGAGGCCTACTGGACGTATGTATATAGTTGTAGGGTCAGATCTTGTACTTGATCCTTTTGTAGTGAGAGGTATCTTTTTGTTTTGCAATTCAGTTGCTAATGTGTTGATTGATACGGGTGCATCCCATTCTTTTATTTCGTATGCATTTGCATCAGTTTTGGGTTTAGAGTTGGCACAGTTAGCATCTCCTATTTGTGTAGAATCACCTGTTAATGGTCAGACTGTTTTGAGACAGGGATGTCGGGGTTGTGACATCGAGGTTACTGGTCGTCGATTACCTTTCGCATTTGTATTGATTGACATGCTTAGTTTTGCTGTCATATTGGGTATGAACTGGTTATTATCATACCGGGCTGTTATAGATTGCTACCGTAAGAAAGTTACTGTATATACCTTGAGTGGCGATTGCTTTTATTTCTTGGGAGACCAGGTGGATAGAGTCTTATCACCGGTATATGATCCGTATGGGCGGAGTGAACTTAGTTGTCTCCTTGCTAGCTTTTTGAGTAGTGAGTGTGATGAAATTCGGGTTGAATTGCCGAGGGTAGTTTGTGAATACTCGGATGTTTTTCCCAAGGATCTTGTCAGTTTACCGTCTCACCGAGAGATCGAGTTCTCTATTGATTTAGTGCCTGGCACGGCACCGGTTTCTATGGCTCCATATAGATTTGCACCTGCTGAATTGAGTGAGTTGAAAATTCAATGCCAGGAATTGTTAGATAAGGGTTTTATTCGCCCTAGTACTTCACCTTGGGGAGCGCCGGCTCTCTTTATTAAAAAGAAAGATGGAGCATTACGACTTTGTATTGATTATCGAAAGTTGAACCGAGTTACTATTAAGAATAAGTACCTAATGCCTCGTATAGAAGATCTGTTTGATCAGTTGAAGAGGTCTTGTTGTTTCTCTAAGATAGACCTGAGATCGAGTTATCATCAGTTGAGAGTAAGGGAGGAGGATATCCCGAAGACGGCATTTCGTACGTGGTATGGCCATTATGAGTTTCTTGTAATGCCTTTTGGGCTAACTAATGCTCCAGCTGTGTTTATGGATTTAATGAATTGGATCTTTCGTGAATTCTTAGATTGTTTTGTGGTTGACTTTGTGGACGACATTTTGATTTATTCACCTTCTGAGGAGGAGCATGAGGAACATTTACGAGTAGTACTTGAGTTACTTAGAGCCCATAAGCTGTATGCTAAGTTTGGGAAATGTGACTTTTGGCTGGAAGAGGTTAAATTCCTAGGGCATGTAGTATCAAGGGAAGGGGTGACTATAGATTCATCCAAGATAGAGGCAGTGCAAGATTGGGCACAATCTAAGAATGCTTTCGAGATTCATAGTTTCTTGGGGTTGGCCGGGAATTATTGTCGATTTGTGAAAGATTTCTCTAGACTAGCTTCACCTTTGAATAAGTTGACGAGGAAAGAAATCAAATTTGTGTGGAGTGAGACTTGTGAGAAGTCGTTCCAAGAGCTTAAGATTAGACTCACCACTGCTCCAGTATTGATTATACTGGAGAGGGGTTTGGGTTATTCAGTTTATTGCGATATTTCACGAGAAGGTCTAGGTTGTGTATTGATGCAAGACGATAAAGTAGTAGCCTATGGCTTTCGGCAGTTGAAAACACATGAGAGAAATTATCCCACCCATGACTTAGAGTTAGCAGCAGTGATATTTGCCTTGAAGATCTAG
>CSA003703.1
ATGGAAAAAGTATTTCTTACTGGAGAGGAGAAGATAGAAGATGCGTGTAGGAAAATAACAAAAGAAATTGGAAATATGGGAGATGCTTGCGGGCTTGTGAAAGCAGTGCCGCTCAGAAGATATTTGAACCTGCTCCTCCCCCCGACTGAGGGTGGCCCTCCTGGGAGGAAGATTGTAGTCTCAACAAACATTGCAAAAACCTCTTTGACCATAGATGGTATAGTTTATGTGATAAACCCTGGGTTTGCAAAACAAAAGGTCTATAACCCTCAAATATGTGTTGAATCTTTGTTGGTCACTCCGATATCAAAGGCTAGTGCTCACCAAAGATCAGGTCGTGCTGGAAGAACGCAACCAGGAAAATGTTTTAGACTCTACACTGAGAAAAGTTTTAATAATGATCTTCAGCCACAGACATACCCAGAAATATTGCGATCAAACCTTGCAAACGCAGTTCTCACCTTGAAGAAACTAGGGATAGATGATCTGGTTCATTTTGATTTTATGGATCCCCCTGCCCCAGAGACATTGATGCGCGCATTAAAGGTTTTGAATTACTTGGGAGTGTTAGATGATGAAGGCAACTTGACCAAGCTGGGTGAGATCATGAGTGAGTTCCCCTTGGATCCGCAGATGTCAAAGATGCTTGTTGCCAGCCAGGAATTTAACTGTTCAAATGAGATTCTATCTATTTCTGCCATGCTTTCAGTACCCAATTGCTTTATCTGGCCTAAGGAGGCTCAAAAAGCAGCAAATGAAGCAAAGGCACGGTTTGGGCACATTGATGGGGATCACCTTACGCTCTTGAATGTATACCAATACAAGCAAAATAACGAGGATCCATCTTGGTGTTACAAAAACTTTGTCAACCAAAGGGCATTGAAAGCTGCTAATAATGTGAGACAACAGCTAGTTCAGATCATGGCTAGGTTCAACCTCAAGCAATGCAGTACATATTTTAACAGCCGTGACTACTACATCAACATCAGAAAAGCTATGCTAGCTGGATATTTCATGCAGGTGGCTCATTTGGAGCGCATTGGACACTATTTAACTATGAAGGACAACCAGGTGGTTCACTTGCACCCTTCAAATTGCCTGGATCATAAGCCAGAGTGGGTCATCTATAATGAGCTTGTCTTAACAAGCAGGAATTTCATCCGCACAGTAACAGGTGTTCGTGGGGAATGTTGTCAGCAGAGTATTGTTCACCATGGAAATAGGGAATTTAATACATGA
>CSA003704.1
ATGGCCGTTGAAGCAGGGCATCTCAACCTCTTCCCTCCACAACTGATCACAAATAGAAATCTTCTGAACAGCAACGCTGGAAACGCCGGCACGTACAATACCCAGATGGGTTTTGGGATGCCTTTCACAGGAACATTGCACGAGTCTCTGTTACCGTTCCCTCAGTCTCTGGTTTGCGACTCTGTTCCGGTGAAAACTTCAGTGAAGGCTGAAAGTGGGGTCACCTACAATGTCCCTGTTGCCCCCAGAAAGCGTTCTAGGGATTCATTCAATCAGATTAGCAATTTTACAGTCCCTcaagaaaacaacaacaacaacaacaacTTGTATGAGTTGTCTTCTTTACTAGGCCGAGACATTCCGTTACAGATCCATCAACAGCAATTGGAGATTGACCATATAGTCGCAGAACATACAAATAAAATAATAGTGGAATTGGAAGAGAAGCAAAAGCAACATGCAAGATTGTTGGTGTCGGCAATTGGAGACGGAGTAATGAAGAAGATGAAGGAAAAGGACGAGCAGATTCAGAGAATGGGAAAACTGAATTGGGTTCTTCAAGAAAGAGTGAAAAGTCTGTACGTTGAGAACCAATTATGGAGAGACTTGGCTCAGACAAACGAGGCCGCCGCCAACTCTTTGCGTTCCCATTTAGAGCAAGTCCTGGCGCACGTTAGCGACGACCGCCCTTCCATCGTTGGTTGTGGAGGAGGAGCGGCGGCAGAGGAGGATGCGGAGTCGTGCTGTGGCAGCAATGATTATGGAAGGGATGGGGAGGAAGTGGAGGTGGTGGGGAGGCGCATGTTAGCAGTCGAGGGAGGAGACAAggtggcggtgggcggcagcagtagctgtggtggtggAAAGCGGTTGTGCAAAAAGTGTGGGGAGAGAGAATCTTGTGTGTTGGTGTTGCCATGTAGGCATCTGTGCTTATGCACTCCTTGTGGGTCCAAGTACCACCACACATGCCCTGTATGTAACTCTTACATGAATGCTAGTGTCAATGTTAATTTGTCTTGA
>CSA012035.1
ATGGGCAAGGAGAATTTGCCACAAACAATTAAAGGTGGAATGAGTGTTGATTGTTCCCTTCCCATTGGGAGTGAAGATACTGGGACTTACTCTGTATCAAGGCACAGTTTGGACAAGGAGGCAGGCTTGCCAACTTGTCGTGTTTGCCAATGTGCTGAATCTGACAAAAGGGGAGATGCTGTGTTGGGATTTTTGGGTATCACTCCACCATTACGAGTTGCACATACAGGCAGTGAGGATGTAAGGCCTAATTGTAAAGCAGCCTTGGAAGATGTTGATAGTGATGATTCTTGTAACAAAAATGGTAGAAGAGAATCTGGATTTGTTGAGTTTGTCAGCCCTACAGGGGAGGTTTTCATTTGTAATACTGATGTAGAAATGGGTTTTAGCCCCCCCCAAGACACACTAATTGAGCTAGGTTGCTCTTGCAAAAGTGATCTTGCTCTAGTGCACTATGCATGTGCACTCAAATGGTTTGTGAACCATGGATCTACTGTCTGTGAAATATGTGGACACCTTGCAAAAAATATTAAAACTGCAGATTTCAAAAAGGTTTTGGTTTCTTTGAAAGATTATGAAGTGTTGAGGGAAAGGACTGTCAATGGGGAACCTAATCTTGCACAGGTGCAGTCAAATTCAGGTGTAGACCCTGATGCTGTTGCTGCTATTCGAAGGCAAAGGCTAAGTGAAATCTCATTGTGGTTTAATCCACATAATACCAACAATCCTGCCATAGCTTCACTGGTTGTCACTGAGCAACCTTCTAATATTGTCAGCGAAGAAGTTGTCCCTGTTGAAAATCCAGCGACCAAATGGGCTGTGGAGGGTACTGGGATCTTGCTTGCTACGGGGCTGCTTACTGTCTCTCTTGCGTGGCTCATTGCTCCTCGTGTTGGAAAGAAAACTGCCAAAAGTGGCCTTCACATTCTTCTTGGAGGCATTTGTGCTTTAACTGTTGTAGTCTTCTTTCGCTTTAATAGAAATGCTTTAGAATGTGGTGCATCACCTGCTCTACAAAATGGTTCTGTAGCAATTGTGTTAACTAGAATCAAGTATGGACCTGCACGCTACTGGGCCATCTTATTTGTCTTCTGGTTTCTTGTATTTGGCATATGGGCTTCAAGAACACATGGTGCTCATACAACATGA
>CSA012036.1
ATGCTTTCCATTGACCTGGTTTCTCTTCACTTCAGGGCGCCGAGATTGAATATTAGCGGTTGCGCCAGCAAGAGCAAGAACACATTCTTTTGTAAAAGCAGAGTCTCACTCCGAACCCATCAAACGCGCTTCCTCAGTTCCCATTCGTGGTGGTGCTCTGCGACTCTGTCAGTGATggcggaggaggaggaggaagagaaggagaggtttgaattggatggagaaagagcaggtgcgatggtgaaggagatgagagagTGCTTCAACAGGGGAAACACGAAGAGCTACGAGTGGAGAGTCACACAGTTAAAGAGTATCTCCAAGATGATTGATGAGAAAGAGAAAGACATCATTCAAGCTCTTCACAACGACCTCTCCAAACCCCAACAAGAAGCTTTCATCTCCGAGATTTCTATGACTAAAAGCTCTTGTAAATTAGCGCTTAAAGAATTGAAACATTGGATGATGCCAGAAAAGGTCAAAACTTCCATGGCAACTTATCCATCATCAGCAGAAATTGTATCAGAACCTCTTGGAGTTGTGTTGGTCATTTCAACATGGAACTACCCTTTCTGTACGTAA
>CSA012037.1
ATGCCTGCTCAAATTTTCTCCCTCTTTTCAGTGTTATCTCTTGATCCGGTCATTGGAGCCATTGCAGCAGGTAATGCAGTTGTTCTCAAACCATCAGAAATTGCTCCAGCCACATCATCAGTGCTTGCAAAATTATTAGAGGAGTATGTGGACAATACAGCCATAAGAGTTGTTGAAGGGGCTGTTGCTGAAACATCTGCCTTACTGGAGCAGAAGTGGGATAAAATATTCTATACAGGTAGTGGAAGAGTTGGAAGGATTGTGATGTCTGCTGCTGCAAAACACCTTACTCCAGTAAGTTTGGAACTTGGAGGGAAGTGCCCTGCTGTTGTAGATTCAGATGTTAACATAGAAGTAGCCGTGAGGAGGATAATAGCAGGTAAGTGGGCATGCAATTGCGGACAGGCTTGCATTGCTCCTGACTACTTAATAACCACGAAAGGTTTTGCTCCAAAGTTGATAGAGTCTCTAAGATCAGAACTGAAGGTCTTCTTTGGAGAGGATACGATGGAATCAAAAGACTTATCTCGTATTGTGAACTTACACCACTTCAAACGCTTATCAAGGCTTATGGATGAGGATAAAGTATCTGATAAGATAGTACTTGGAGGGCACAGAATTGAAAACCAATTAAAGATAGCTCCAACCATCTTTTTGGATGTTCCAGAAGACTCTCTGATAATGGAGGAGGAGATATTTGGGCCGTTACTACCCATTGTCACGGTTGAAAATTTGGAAGATAGCTTTTCTGTAATAAACTCAAGACCAAAGCCTCTTGCCGCATATCTTTTTACGAATAATGAGGGGCTGAAGAAGGACTTCGTGAAGAACATTTCTTCTGGAGGAATGGTTATCAATGACACTATCCTACAAATCACCTAA
>CSA012038.1
ATGCAGGTCACAGTCTCCACCTTACCTTTTGGAGGAGTTGGGGAGAGTGGGATGGGTTCATACCATGGTAAATTCTCTTTTGATGCTTTTAGCCACAAAAAAGCAGTGCTTTACAGAAGTTTTGAAGGAGATTCATCGACAAGGTACCCACCTTACACACCCCAAAAGCTAAGATTATTGAAGGCATTAATCGGTGGTGACATAGTCGGCATCATACTTGCTCTGATAGGAAGATCTAAGGACTGA
>CSA012039.1
ATGAACAGAAACCCAGCATACAAGAGCAAGGGTAAATTCATTACTCTTGCTGAATTTTTGGAACTTTCCAAGGAGAAGAAAGTTTTTGGAATTTTGATCGAAATAAAGAATGCTGCCTACTTGGCATCAAAGAAGGGTATTGACTTAATTGACACTGTTTCCACTGCTTTGAGCAATGCTACTTTTGACAAGGAAACCACCCAACAAGTGTTGATCCAATCAGACGATGGTGGAGTCCTATCGAAGTTCAGCAATGTCCCAACTTACAAACGAGTATTCCTCATCGAAGAAACAGTAGGTGATGCACCAAAGCCAACAGTGGATGAAATCAAAAAGTTTGCCAATGCAGTTAACATCCGCAAAGGCTCCATCATTAAAATTTCCAATGATTTCACCATCACTCCTACTAACGTTGTTCAGGAGATGAGGAAGGCCAACTTAACAGTGTATTCCTCAGTTTTCAGAAATGAATTTACAGGGATTGCAATGGATCTTTTCTCAGATCCAATCGTAGAGCTGGCAACATTCATTGCGCCACCTTTCAGCCTTGATGGGATCGTAACAGACTACCCTGCAACAGCAATCACTTATCTAAAAAGTCCATGTTTCTACAGCGATGAAGATCTCGAATACAGCATCTTACCTGTTGTACCTGGTGCGATATTTCAGATGGTTCCAGACGGAGTAGAACTGCCACCTGTAGGAGCCCCAGCGCCAGCTCTCGATGTTAAGGATGTTGTGGACCCACCTCTACCTCCGGTCTCCAATGTCTCTGCAGCCAATGTCActgcagcagcagcaccacctaatgctgcagctgcTCCACCCCCAGAAGCCAAAAGCAGCCAGACAGCAAATGTTGCTAATTTTGGTCTCACACTGATTGCAATCATGGTGCTTAGTTTGCTTTCTGTAGCATGTTAA
>CSA012040.1
ATGTCTATGTTCCTTGGCCAGGCCATCAATATCCAAGATTTCCATAAAATGATCGGACGGTTGTTTTTGGTTTTCTTGTTGATCCATTCAACTTTTGGTCAGAAACATCATCACAAGCCGGCTTCACAGCCATGGCTGACCCTCAGTGGTAAGAGGCCTGCTGTGATAGCACGTGGTGGATACTCAGGGCTATTTCCTGAATCATCGGACATAGCAACCCAATTGGCAGTGCAAACAAGCTTGCCTGATGTCGCTATATTTTGCAGTCTGCAACTTTCAAAAGATAACCAGGGTTACTGCCTCTCAACTTTAAATCTTGATAATGCAACAAACATACAAGATTTCTTCCCCAAAGGACAAAAAACTTACAACGTAAATGGAAATTCAGTGCAAGGGTATTTTGCTTTGGATTTTACTTCTGACCAGCTTCTCACTGTATCATTGATTCAAGGTATATACACTAGAGCAAATATTTTTGATGGGATAAGGATGCCCATATTTACCATTCAAAAAATAATGGAATATGTGCCGCCACCCGCTAGGTTTTGGTTAAATGTTCAGTACAGCAGCTTCTACGCCCTGCACAAACTCGATCCAGCATTGTATGTTCAGAACCTTTTGAAAACCACTCTCGTAGAGTTTGTCTCATCTCCTGAGATTGGTTTCTTGAAGAGCATGAAAGGGAAAGTAGGCAAAAGCAAGGCACAGTTTATTTTTGTGTTCTTAGAAGAAAATGCAGTTGAACCAACAACAAACCAAACATACGGTTCACTACTCAAGGATCTCTCCGCAATCAAGTTATTCGCGTCCGGGATTCTTGTCCCGAAAGGGTACATATGGCCTGTCAATGCTCAAATGTACTTAGAGGCACCCACTACTGTTGTAGCTGATGCTCACAAGGCAGGGCTAGAAGTCTATGCTTATAATTTCGCAAATGACCAAATGGCGAGTTATAACTACAGCTATGAACCAACAGCTGAGTACTTGCAGTATATTGATAATTCCCAATTCTCTGTTGATGGGTTCCTTACAGATTACCCTTCCACTGCATCAGAAGCAATTGCATGTTTGGCACATAACAAGAATGCAACCAGGCCTGTCAAAGGAAAACGAAAACCTTTGGTGATAAGTCACCATGGAGCAAGTGGATTTTACCCGGGCAGCACTGATCTTGCTTACCAGAAAGCAGTAGATGATGGAGCTGACATTATTGACTGCTCAGTACAGATGTCGAAGGATGGAGTTGCATTCTGCTCGAGCTCAGCTGACCTTGCATCAGCTACGACTGCAAAGGCAACTTTCATTGCTAAATCTTCTACAATCCCTGAAATTCAAAGTAACAGTGGAATTTTCTCATTTGATCTCACATGGAGCGAGATTCAAACCTTGCAGCCTCTAATAGCAAGCCCATTCGCTACGAATGAGGGCATGAACAGAAACCCAGCATACAAGAGCAAGGGTAAATTCATTACTCTTGCTGAATTTTTGGAACTTTCCAAGGAGAAGAAAGTTTTTGGAATTTTGATCGAAATAAAGAATGCTGCCTACTTGGCATCAAAGAAGGGTATTGACTTAATTGACACTGTTTCCACTGCTTTGAGCAATGCTACTTTTGACAAGGAAACCACCCAACAAGTGTTGATCCAATCAGACGATGGTGGAGTCCTATCGAAGTTCAGCAATGTCCGAACTTACAAACGAGTATTCCTCATTGAAGAAACAGTAGGTGATGCACCAAAGCCGACAGTGGATGAAATCAAGAAGTTTGCCAATGCAGTTAACATCCACAAAGGCTCCATCATTAAAATTTCCAATGATTTCACCATCACTCCTACTAACGTTGTTCAGGAGATGAGGAAGGCCAACTTAACAGTGTATTCCTTAGTTTTCAGAAATGAATTTATAGGGATTGCAATGGATCTTTTCTCAGATCCAATCATAGAGCTGGCAACATTCATTGCGCCACCTTTCAGCCTTGATGGGATCGGCCTCCATTGTGAGGGGTGGCATCATCGTCATTGA
>CSA012041.1
ATGATCCATTCATTCCTCTCTCTATTTCTCATGGATATACAGTGCTTGCCTTCTTCCTTGTACGCTAATAGGCATAGAGATCCAGAAATAAGTTCATCATGGACAATAACTCATCAACAGAGCATTACACTAAGCTTCAAATCCACCATCTCCTACAGTGCTTGTGCCTACTGCTACCTGCAAAGAAAAATTCCATCCAACAGTTGGAAACTTTCAGTTTCTACAACAAAGACAAAGAAATGTCTCGCAAAGTTTAGAGAAAAGTCTACCAATTTATCCGACAAAAAGGGATCTATTCCCGGTGCAGTCGCTTTAATTATCGGAACCACTATTGGTTCCGGGATACTTGCTCTCCCACAGAAAACTTCCCCTGCGGGGTTGCTTCCAAGTTCGATAACAATGATCACATGTTGGGCTTTCCTCTTAATTGAAGCAAATTTGCTAGTTGAAATCAATGTTGAACTGATGAGAAAGAAGGAGAAGAGAGTAGAAGAGAATGAGTTGGAGGTACTCTCCATCCGAACCATGGCCCAAGAGACACTAGGGGACTGGGGTGGGACTCTGGCTACCATGACCTATGTTTTCTTGGGTTACACTGCAATGGTTGCCTACAGTTCCAAGTCCGGTGAGATCCTCCACCATCTGATCAATCTTCCAGAGTCGGTCTCCGGATTCTTCTTCACTCTCCTCTTCACTGCCCTCATTTCCATTGGAGGGACCCGAGCCACAGATCGAATCAACCAGTTGCTCACAGTTTCCATGGTAGGTTTGCTACTAGCAATTGAGGTTCTAGCAATCATGTTCGGAGGGTGGTCAGGATTGGAGGGGGATGGTGACTGGGGAAAAGTTCCGGCCACTGTTCCTGTGATTATATTTTCTTTGGTCTATCATGATCTAGCTCCTGTTGTGTGTGCTTATTTGGGAGGTGATCTACAGAGGATAAGGGCTTCAGTTGTGCTGGGAAGTGTTGTGCCATTACTGGCATTGCTTGTTTGGGACGCAGTAGCACTTGGCCTATCAGCCCATGCTGACCAAGTTTCTGATCCTGTTGAATTGCTCCTGAGCTCCTATAATGCTTGTGCCTACTGCTACCTGCAAAGAAAAATTCCATCCAACAGTTGGAAACTTTCAGTTTCTACAACAAAGACACAGAAATGTCTCGCAAAGTTTAGAGAAAAGTCTACCAATTTATCCGAGAAAAAGGGAACTATTCCCGGTGCAGTAGCTTTAATTATCGGAACCACTATTGGTTCCGGGATACTTGCTCTCCCACCGAAAACTTCCCCTGCGGGGTTGCTTCCAAGTTCGATAACAATGATCACATGTTGGGCTTTCCTCTTAATTGAAGCAAGTTTGCTAGTTGAAATCAATGTTGAACTGATGAGAAAGAAGGAGAAGAGAGTAGAAGAGAATGAGTTGGAGGTACTCTCCATCCGAACCATGGCCCAAGAGACACTAGGGGACTGGGGTGGGACTCTGGCTACCATGACCTATGTTTTCTTGGGTTACACTGCAATGGTTGCCTACAGTTCCAAGTCCGGTGAGATCCTCCACCATCTGATCAATCTTCCAGAGTCGGTCTCCGGATTCTTCTTCACTCTCCTCTTCACTGCCCTCATTTCCATTGGAGGGACCCGAGCCACAGATCGAATCAACCAGTTGCTCACAGTTTCCATGATAGGTTTGCTACTAGCAATTGAGGTTCTAGCGATCATGTTCGGAGGGTGGTCAGGATTGGAGGGGGATAGTGACTGGGGAAAAGTTCCGGCTACTGTTCCTGTGATTATATTTTCTTTGGTCTATCATGATCTAGCTCCTGTTGTGTGTGCTTATTTGGGAGGTGATCTACAGAGGATAAGGGCTTCAGTTATGCTTGGAAGTGTTGTGCCATTACTGGCATTGCTTGTTTGGGACGCAGTAGCACTTGGCCTATCAGCCCATGCTGACCAAGTTTCTGATCCTGTTGAATTGCTCCTGAGTGTGAAATGGACCGGGGTTTCGTTTATGGTAGAGGCCTTCTCACTCCTAGCAGTCGGGACTTCGCTAATCGGCACTCTCCTAGGCTTCTTTGAATTCTTCAAGGAACAACTTAATAACTTGTCATGGCGTTCACCTTCAACACAGATATTGCAGAAAACAAACAAGCTATTTAGCCTAAGAAAATGGTGGGGAAGAAATAAAGTTAGCTTCACAGCAACAGCAATGGCCATTGTGCCGTCTCTTTTTATATCGACAACAGTTCCAGATGCATTCTCTGCTGCCACAGACATTGCTGGTGGGTACTGCATGACAATGTCATATGGAGTTCTTCCACCAGCAATGGCCTGGGCTATTCACAACAGAGAATCTGAGGAGGAAACAGACCAGAAGGCAATATCAACAGCAAGGCCTGCACTCCTTGGGGTAGGACTATTCGCATGCGCCATAGTCGTGGAGCAAATCCTGCAAGATCTCTCAATTTTGCATTCCTAA
>CSA012042.1
ATGGCTAGACTAAAACAAGCCAAAGAGGAAGCTGAAAAGGAGATTGCTGAATTCCGTGCACAAATGGAAGCTGAATATCAAAGAAAGGTTGCGGAGAGTAGTGGAGATTCTGGTGCTAATGTGAAGCGTCTTGAACTAGAAACAGAGGCAAAGATCCAGCACCTGAAGACGCAGGCTGCAAGAATTTCTCGTGATGTTGCCCAGATGCTACTGAGGCATGTGACGACTGTAAAGAACTAA
>CSA012043.1
ATGGAAGCTAACAGGGGCCAGAATGGAATTCAACTGTTGTTAGCTGCAGAGCAAGAAGCTCAGCGCATTGTCAATGCTGCAAGAACTGTAAGGATCCTTGTGAACTTCTCATTTGCTAGAATGGTATTTAGCCTTCTTTTGCTATTACCACTTCTGATCACTCACCAGAAGATCAAAGTTCAAATTGCCTCGACTTCCAACAGTACCTTGTTCACTGATGCCGCCACCCTTCATTCTGCCTGTGCCTTGTCTGCTTGTCGGGACGACGTGCACTGCACAATTGACAGGCGTGTAGCATTGTGGATGGATCAGTAG
>CSA012044.1
ATGGATGTTCTCTTGTACAAGTTACAATCCAAACCACTAAACATCAAAAAAGTCGTCTCTCTCTCTCTCTTAACGCCAAAGCATCAACAGCTTCTCCAAAGTGATCACTTGTGTTGTGTCTCTCTTTCCCCATTCGATCTAATTGATGGGTTCGATGTTATGTGGAGAGAAGCCTCCATCTCTGATGATCTAAATCAAGGATGTCCCAAGCTGATGTCTCTTACAGTTTTAAAGACTGTCAAAGGGTCAGAAGGGTCGCGCTGTGGATCTTGTGGGTACCCTCTGAACTTAACATCTTCCAATCGTATCACTTCCGGGATAGGTTCCGAGTATCGGAAATCCATTAAGAAAGGTTACATCTCATTCCTTTCCATTGATCTCAGTCGATTTACACAGGTTGACAGGGTAAACTGTCTTCCTATTGTTTGGGGTCGTTATCATTCAAAATCAAAACTTCTTTGTCGTAAATGCGGAGTCCTTATAGGTTATGGATATGGAGACTCGCATGCTCTTTGTGGATTTGACTCACCCACCTCGTCAAGCTCTTATAAAAAATTCATGATAAAGATCCGAGCTTTACAGCCTTCAGAAGAGTGCTAA
>CSA012045.1
ATGGAACATGGTTCTAGAGACGGTCCTGCCTCCATTATGCACCTTCCTGATGATTGCCTATACTTTATTTTCCAATGGCTTGACTCTGGGTCTGATCGTGAATCTTTTGGCTTGACTTGCCGTCGTTGGCTTCATATTCAGAATTCAAGTCGTCAATCCTTGCAGTTTCACTGCTCATTAAGCCTACCCAGCATTCCCTTATTATGTCAGACTAGCATGAACATTAAATCTTTCCATCTTTATAGGTTGCTCAATCGTTTTCGCCAGCTTCAGTCTTTGTCCTTGTCTGGGTGCATGGATCTACATGATTCAGGCTTAACTCAATTGCAATGTTATGGCTCAAATCTGCAGGCACTTTATTTAGATTGTTGTTTCGGTATCACCGATAATGGGCTTTCCTTGGTTGCCGCTGGCTGTCCTTCATTGACACTCATTAGTCTCTACCGGTGCAATGTCAGTGACGTTGGGTTAGAGATTTTGTCTAAATCTTGCTTGGCTTTGAAAGATGTGAATCTTTCATATTGTTCACATATATCTGACCGTGGAATAAGAGCTATTTCACAACATTGCTGTCAGCTTCGGGCCGTCAGAATTTCTTACTGTAGAAATGTCAGCGGTGTTGGCTTTAAAGGGTGTTCTCAATCTTTAACTTATTTAGAAGCTGAGTCTTGCAAGCTTGAACCAGAGGGTATATTGGGTATTTTAAGTGGAGGTGGGCTCGAGTATTTGAGCATGTCTAGTCTAAGCTGGTGCATTCATGGAGACGGGTTGGCAGCTATTGGTGCTGGATTTGCCACAAGGCTTAGAATCCTTAATTTTCGATTGTGCAGAACTATTGACGATGAGTCTATTGCAGCGATTGCAAAAGGGTGTCCTTTACTGCAAGAGTGGAACTTGGCATTATGTCATGAGGTTAGGATGTCAGGGTGGGAATCAATTGGGTCAAATTGCAACAACTTGGAGAGGCTTCATGTGAATAGATGTCGGAATTTATGTGATAATGGGTTTCAAGCATTGAGGGATGGCTGCAAGCGTCTCTCTGTCTTGTACATCAATCCGCGTGGTCGAATTTCTTCAACATCAATCGAGTTGTTCAAATTGTTAAGAGGTGATGTGAAGATCAAAGAAGAAGAAGTAATGTGCATTGCACCTAGTTGGGCTTTTTAA
>CSA012046.1
ATGAGGACTCTATCAAGAACCCACAATTCCCCACATGATCTAACAAGGAAATCCTTGAAGAAGGTCAAGCTTGTTGTCTTGTTGTTCTACAAAGTTGATAACTCCGACAAGGTTCAAAGGCCAAGAACTACCAAAACACCAACTTGCTTATTGGCAAGCAAAACCCGCTCGGCAAGGAATCCCACTGTTGGACAAACCACCAACGCAATGTTGTCAAAGTCATGCCTAGGCGCGCGTCTAGGCGCAAGGCAAGTCGAGGCGCACCATCTGCGCCTGTACAGGTACCAGGCAAGGCGACTTGAGCCAGCTAATAGCCCTCCCCCAAAACCTTGGGAACAAGCTGGGTCCTCGTCTGGTCCAACACCTTTTAAGCCCTCTTCTCTGGGTAGCACAAGTGACGTGGTTGAGTCTTCTGGAACAGCAAGACCCGGTGAAATTGTTTCGACTACAAATACAGCTGTAAATAGAAATGCACTTGGGAGGTCTGTGCCCACTAGACCCTGGGAACAACAGACGTACGGGAACACTTACGGAGGTGTtggttctggtttgaattataattctggttatggctctggaatgtatggttCATATGGTGGAGGGTTAGGTGGGTCTTATGGCGGGGGGTTGTATGGAAACAGCATGTACCGAGGAGGTTATGGTGGGCTTTATGGAGGTTCTGGGGGCAGCATGTATGGAGGGGGAATGTACAGTGGTGGTTTTGGAGGCCCAATGGGTGGTTATGGGGGAATGGGCATGGGGGGTCCATATGGAAATCAAGATCCTAATAATCCTTTTGGTGCTCCACCATCACCGCCAGGGTTTTGGGTATCCTTCCTGCGTGTTATGGAAGGTGTGGTAACCTTCTTTGGCCGGATTGCGATACTGATAGACCAGAATACACAGGCATTCCACATGTTTATTACTGCGCTTCTTCAGCTGTTTGATCGGTCAGGATTACTATACGGAGAGCTTGCAAGATTTGTGTTGAGACTGTTGGGGATTAGAACTAAACCTAAGAAGGTTCAGCCATCTGGACCTGATTTATCGCTCGGCCCTCACAATCCTCATGGAGGGCAAAACTACATTGAAGGACCCAAGGCTGCTCCAAGTGGTGGTCCATGGGACAGTGTATGGGGAGGTAATTGA
>CSA012047.1
ATGGACGACTCCTCTGACGAAGCTGTGCCTGATTTTCCTCTGATTCCAAGCTCTGAAAGCATCAATGGGTTTAAAGGAATAGAAAACAAGGAAGCACTTGAGCTTGAGACGTCATCAAACACCATTATTATTAATGCAGAAGAACTGAAGAAACAATTGCAGTTGGCAGGACCTTTAGTCATATACAGCATACAGATGATATCGGCTGTGTTCTTAGGACACCTCGGAGAGCTCTCTCTCTCCAGTGCAACTATGGCTACTTCATTTGCTGGAGTCACTGGTTACTATTTCATTAAAAGTGATATGACTTAA
>CSA012048.1
ATGGCTTCAGTAATACCAGTGCTTGTGATTTCCAACTTCATGGATGGAATTCAGGCTGCACTCTCAGGTACTGCAAGAGGATGTGGTTGGCAGAAGATCGGGGCATTTGTGAATCTAGGAGCTTATTACTTAGTTGGCCTTCCTTCCGCCATCATCTTAACTTTTGTCCTACACTTTGGAGGGAAGGAACAAATGTAA
>CSA012049.1
ATGTCTACGATTCCATGCTTCCGCTCCCGCTTCGTGCAACTAAGTAAGGTTCGGAATGTGGAGGAGATATTGACCATTGAGGTAAAACCTGGTTGGAAGAAGGGAACAAAAATAACATTTCCCGAAAAGGGTAATCAGGAACCTGGTGTCATTCCAGCTGATCTTATTTTCGTGATAGATGAGAAACCTCATGCACTTTATATAAGGGATGGTAACGATTTGGTGGTCAATCAAGAGATATCACTTGTGGAGGCCCTTACAGGTAAGACCCTTGAGGTGACAACCCTAGATGGAAGGGAGATCACGGTCCCATTGACAGAGATCGTCAAACCTGGGTACGAGGTAGTTGTCTCAAATGAAGGAATGCCAATTTCAAAAGAACCCCGAAGGAAGGGGAATTTGAGAATTAAGTTTGATGTCAAATACCCATCGCGACTTTCCACAGAACAGAAATCAGAACTCAAGAGAGTTCTTGGGGGCAGCTCCTCGTAA
>CSA012050.1
ATGGGGATGGATTATTACAATATTCTGAAAGTGAATCGAAATGCAAGCGAGGAAGACCTCAAGAAAGCTTACCGTAGGCTCGCCATGATTTGGCACCCTGACAAAAACCCTAGCAACAAGCGCGAATCCGAGGCCAAGTTCAAGCAGATCTCCGAAGCCTACGACGTCCTGAGCGATCCCCAGAAGCGTCAGATCTACGATCTCTACGGCGAGGAAGCCCTCAAGTCCGGCCAGGTtcctccgcctccctccgcctctcgcgccgcctcctcTCAATTccacaaccaccacaaccaccagcaccCTAACCCATCCTTTCGCTTCAATCCCCGGGACGCCGAGGATATCTATGCCGAGATGTTTGGTGCCAAcgacgccgccgccgccgccgcTTCTAGTCGGAGTCGGACTTTTAAGGACGGGTTTTTTAGGACTTCCACTGGGGAGTTCGGTAATTCGGCTTCCGCGGCGTCGAAGAAGGCCGCTGCGGTGGAGAATGCGTTGCCCTGTAGTCTGGAGGAGCTTTATAAGGGTGCCAAGAAGAAGATGAAGATTTCGAGGACTATTGTTGACGCTTCCGGGTATGTAATTTGA
>CSA012051.1
ATGATTTTTTTTAAAAAACCATTTCTCTATCAACTGACCCCCGCGTTTTCTCCAGTCTATGCCGTGCCATCTCCACCCACCACATCAACCACCGCTAGCGGCGGAGCAAATTCACAACTCATGGGTAACTGCAACGCCTGCGTGAGACCCAAAaccacaaacaaccaccaccaccaccacAAAAACAAGAAGACCGGAGAATCCAAACCCAACCCCTACTCCGCTTCACCGGTTCCGATTCGAGTCCTGAAAGACTTCATCCTCTCAACCCACCGCACCCGAATCTGGGACAAATACATACTGGGTCGCGAACTGGGTCGTGGCGAGTTCGGGGTCACCTACCTCTGTACCGATCGCGAGACCCGAGAGGCCTTGGCTTGCAAATCCATATCGAAGAAGAAGCTGAGAACCGCTGTGGATGTTGAGGACGTTCGACGAGAGGTTCAGATAATGTCGAGCTTGCCTGATCACCCAAACATCGTGAAGCTCAAAGCAACTTATGAGGACAATGAAGCTGTGCATTTGGTGATGGAGCTTTGTGAAGGTGGAGAGCTTTTCGATCGGATTGTTGCGAGAGGGCATTACAGTGAGAGAGCTGCGGCTGGGATTGTGAGGACGATTGCGGAGGTTGTGAAGATGTGTCATGTGAATGGGGTTATGCATAGGGATTTGAAGCCTGAGAATTTCTTGTTTGAGAACAAGAAGGAGAGTTCGCTGCTTAAGGCGATTGATTTTGGGCTCTCCGTGTGCTTTAAGCCTGGGGAGAAGTTTTCAGAGATAGTGGGGAGTCCATACTATATGGCCCCGGAGGTTTTGAAGCGGAATTATGGGCCAGAGGTTGATATATGGAGTTCTGGTGTGATTCTTTACATTTTGTTATGTGGGGTTCCTCCATTTTGGGCAGAAACCGAACAGGGTGTTGCCCTGGCAATTCTGCGGGGGGTGCTTGATTTCAAGAGGGAACCATGGCCTCAGATTTCTAATAGTGCCAAGAGCCTTGTTCGGCAGATGTTAGAGCCAGATCCCAGAAAGCGTTTGACCGCCCAACAGGTGCTTGAACACCCCTGGATTCAAAATGCGAAGAAAGCTCCAAATGTTCCTTTAGGAGATATAGTGAGGACAAGGCTCAAGCAGTTCTCTGTAATGAACAAACTCAAAAAGAAAGTTCTGAGAGTAATTGCACAACACTTATCTGTTGAAGAGATAGAAGTAATCAGAGATATGTTTACATTGATGGATACTGACAATGATGGGAAAGTAACGTATGAGGAACTGAGGGATGGGCTTAGGAAAGTTGGTTCAAAATTGGCCGAACCTGAGACAAAGTTGCTGATGGACGTGGCTGATGTTGATGGGAATGGAATCCTGGATTACGGAGAGTTTGTAGCAGTAACGATCTACCTACAGAAAATGGAGAACGATGCGCATTTCCGCGAAGCATTTATGTTTTTCGATAAAGACGGAAGTGGGTATATTGAGCTTGACGAACTACGAGAAGCTTTAGCAGATGAATCCGGGGAAACTGATGCTGATGTACTAAATGAAATCATGCGAGAGGTCGACACTGACAAGGATGGGCAAATCAGTTATGATGAGTTTGTTGCAATGATGAAAGCCGGAACTGATTGGAGAAAGGCATCCCGGCAGTATTCGAGGGAGAGATTCAAGAGCTTGAGCCTTAATTTGCTGAGGGATGGCTCATTGCAGCTTGAGGATACGATTACTGGTCAAACTGTTGTGGTTTAA
>CSA012052.1
ATGGGTTATGTTGCACCGGAATGCCTTGTGACAGGCAAAGCAAGTAAGGAATCAAATGTTTATAGTTTTGGAGTTGTGTTATTGGAAATAGCTTGCGGAAGAAAACCCATTGACTTGAAGGTCCCAGAAACTCAGATGAGAATAGTAGAGTGGGTTTGGGACCTCTATGGTACCGGTAGGCTTCTTGAAGCACTGCTGGAAAATTTACTTTTAGCGGCTTTTAAAAAATGCCGCTATAAGTACTAA
>CSA012053.1
ATGACTAtcttcttcttcatcttcttctttctactactAGTCCCTTATTGTGATGCTGCTCAGGTCTCTTTCAGCTTCACTAGCTTCAATCCAAATATTCACGACAAAGAATATGATGGAGATGCTTCAGCTTCCAACAAAGTCATCCAACCAACCTTAAACCAAAATGACAAAACCATGACAAGTAGTTTAGGCCAGAGGGTGTCAAAGGGGTCTGAACAAGTGATTAAAGAGTATGCATCAAAAGTGAAGACCATCAACCGGCTGAGGCATAGAAATTTGGTGCAAGTTCTTGGTTGGTGCCATGAAGAAAAAGAACTCCTACGTGTGTACGAGTTCATGCCCAATGGCAGCTTGAATTCTCATATCTTCAAAGGCAACACCTTCTTGACATGGCTAACAAGGTACAATATTGCTAAAGGTTTGGCCGCGGCGTTATTGTACTTACACGAAGAATGGGAACAGTGCGTGCTGCATAGAGATATTAAATCAAGCAACATTATGTTGGATTCAAATTTTAATGCAAAACTTGGAGATTTCGGGTTAGCTAGGCTCGTTGACCATGGAAAAGAGTCAAAAACCACGGTCCTAGCTGGAACAATGGGCTACATGGCTCCTGAGTGTGTCATGACAGGCAAGGCTAGCAAAGAATCAGATGTTTACAGTTTTGGTGTTGTTTCTTTGGAAATTTCTTGTGGAAGAAAGCGCATTGACCTCATAGCTAAAAATGGTCATGAGATGCTGGTAAAGTGGGTTTGGGAGCTCTATGGAAGAGGAAACCTTCTTGGAGCAACAGATGTGAAATTGGGAGATTTTAACGAGGAATAA
>CSA012054.1
ATGGGGACTTGTGATATTCTTCGATTCATGAATAAAATACTGGAGTGCACAAACAACCTCAGGCAATATGATTGTCAAGGAGAGCAGATAGGAAACCTTCTTCCTTTACTTTCAGGGCTTAGCAAACGTACTACTACAGAAGGACTTAGAGAAGCCTTTGCAAAGTTTGGTGAAGTGGTCCATGCTAGAGTAGTGACTGATCGTGTTTCTGGATATTCCAAAGGCTTTGGTTTTGTAAAATATGCTACTATAGAAGATGCTGCAGAAGGTATAAAGGGCATGGATGGCAAGTTCTTGGATGGTTGGGTTATATTCGCAGAGTATGCGAGACCAAGACCTCCTCTGCCTGCGAACAATGCAGGACCATCACCTTATCCCCCTGTTTATGGGTCCCCATATGGTCGTCAATAA
>CSA012055.1
atggagaaagcaatcgatagacagagagTTGTGCTCCAGCACCTTCGTCCCTCTTCCACCTCCTCTTCCCTCGAGAACATCGAATCTTCTCTTTCAGCATCTGTCTGTGCTGCTGGGGATAGTGCAGCATACCATAGAACCTCTGTCTATGGGGATGACGTAGTCATAGTCGCCGCATATCGGACTGCACTTTGCAAGTCAAAGAGGGGAGGTTTCAAGGATACTTTTCCTGATGATTTACTCACACCTGTTCTGAAGGCATTGATAGAGAAAACAAATCTGAACCCAAGTGAAGTTGGAGACATCGTTGTGGGCACAGTATTGGCAACAGGCTCTCAAAGGGCAAGTGAATGTAGGATGGCTGCATTTTATGCTGGTTTCCCTGAAACTGTGCCGATTAGAACTGTGAATAGGCAGTGTTCATCTGGTCTTCAGGCCGTTGCCGATGTAGCCGCAGCTATTAAAGCTGGATTTTATGATATTGGGATTGGTGCTGGGTTGGAATCCATGACATCAAACCCAATGGCATGGGAAGGATCAGTCAATCCAAGAGTCAAGACAATGGCACAAGCCCAAAATTGTCTACTCCCCATGGGTGTTACTTCAGAAAATGTTGCACATCGTTTTAATGTAACAAGGCAGGAGCAAGACCAGGCTGCGGTTGATTCACATAGAAAGGCTGCTGCAGCGACTGCTTCTGGTAAATTTAAAGAGGAAATAATCCCTGTGGCAACCAAGATTGTTGATCCAAAAACTGGAGAAGAGAAACCAGTTACGATCTCCGTTGATGATGGAATTCGGCCAAATGCAACATTGTCAGATCTGGCAAAACTGAAGCCTGTATTTAAGAAAGATGGGACGACCACTGCTGGAAATTCTAGCCAAGTGAGTGATGGTGCTGGAGCTGTCCTCTTGATGAAGAGAAGCCTTGCAATGCAAAAAGGGTTACCCATTCTTGGTGTATTCAGGACTTTTGCTGCTGTTGGTGTAGACCCTGCTATCATGGGTGTTGGTCCTGCCGTTGCAATTCCAGCTGCCGTCAAGGCTGCAGGTCTTGAACTTGATGATATTGATCTTTTTGAGATAAATGAGGCATTTGCATCCCAATTCGTATATTGCCGTAAGAAGCTAGAACTTGATCCAGAAAAGATCAATGTTAATGGAGGTGCAATGGCCATTGGGCATCCTCTGGGTGCCACAGGAGCACGCTGTGTTGCCACATTACTGCATGAGATGAAGCGTCGTGGCAAAGACTGCCGCTTTGGTGTCATATCGATGTGCATAGGCACAGGAATGGGGGCTGCTGCTGTTTTCGAAAGAGGTGACTCCGTTGATGAGCTCTGCAATGCTCGGAAGATTGAGAGCAACAACCTGCTATCGAAAGATGCTCGATAG
>CSA012056.1
ATGAACATTTCTTCGATTGACAGCGCCATAGTCTTGGTAACTGTTAGAACTGATGTTGAAAGCAAGAAGGACCACTGGTATCCTTCGCCGTTGGTGGTACCGATGGACCTGGTGGGGTTAAACGATCTGAAACTATCAGTGTGGCTGAGGCACCGTATGAACCACCAAGACATGGGTGAGAAGTGGTTAAGGAGAGCCTTCGTGGTAGAAGAGATGATTAAAATTTTCAAAGAACTTGATATGGAATACCGCTTGCTTCCCCTTGACATCAACATCCGCAACATGCCCCCTATAAGCTCCACTTGCTGTCCCAATCATCATGACCATTATGAAGTTGAGCATGATAGAATTTGA
>CSA012057.1
ATGGCAAACCTCTCAAGCCTAGTTCACGAGCTTCGCGAACGCATAACAGCTTCATCATCAACACCTCCCAACATCGGAGACGATGACGCTCTCGAGATCAGATTTCGCGCTGTTCTTCCCAATCTCCTTCACACCTATGTCGTCCCCTCTTCTTCAGCCAATGAGAGAGAGGTCATCGCGGTATTGAAGCAATTGACTCACACAGCAAAGAATTTCCCCGGAGTTTTCTTCCATGGCAGGGCTGCTGCAGTCCTACCTCTTATTGGTCGCATACTGCCATTCTTCGCGGAGCCCACATTTCGCTCTCGGCATGGAGTGATTTTTGAAACAGTTGGATCCCTTTTATCCTTGCTCCGTACAGGAGATCGAGATGCATACCGTCAGTTTTTTATAGACACCATGCTGATGGTTGAAGCCATGATCAGGACCATCCCGGTTAAAATTGATTCTGGTTCATTTGTAATGGAGCGGTTCGTTGTCAAAAGAACACCGAAGGCAGGGGTGAGCTTTCTCAGAGTAATGACCACTTTGAAGAATGAACCAATGACAACAAAGGATGATAAGAAGGGCCACATAATTAGAGTCACGAAGAAGTTCATCTACCTAGAAGATGTGCTACGCTTCATGTTAGAAGATGAGGCTTTGAAGACCATGAGTCCTTTGGGAGGCTCACCTGAAAGTGAAAAAATAAGCCAGTCTTCTCTGAAGAACTGGGCGGTTAATGCTTTTAGAGAACGAAGAGCGCTTGCCTTGACACTCGATGATACAAAAACCGCTGTCAACAAACTTCGTCATATGGCGAATGTACTAGTTGTCATCATTATAGCGATGGTAGTTGAAGAGATGAATATCTTGACTACCATTTTTCTGAGATTAGACAACCAAAAGATTATATATCCGAATAGCATTCTTTCTACAAAGCCTATCAGTAACTACTATCGTAGTCCAGACATGGGCGATTCAATTGATTTCTGTGTCCATATTGCAACTCCAATAGAGAAGATTGCTATCATTCGGCAAAGAATAATAAGTGCAAGTGCAGTTTTGATCACATAA
>CSA012058.1
ATGGAGCGGTTCGTTGTCAAAAGAACACCGAAGGCAGGGGTGAGCTTTCTCAGAGTAATGACCACTTTGAAGAACGAACCAATGACAATAAAGGATGATAAGAAGGGCCACATAATTAGAGTTACGAAGAAGTTCATCTACCTAGAAGATGTGCTGCGTATTATGTTAGAAGATGAGGCTTTGAAGACCATGAGTCTTTTGAGAGGCTCACCTGAAAGTGAAAAAATAAGCCAGTCTTCTCTGAAGAACTGGGTGGTTAATGCTTTTAGAGAACGAAGAGCGCTTGCCTTGACACTCAATGATACAAAAACCGCTGTCAACAAACTTCATCATATGGTGAATGTACTAGTTGTCATCGTTATAGCGGTTGTTTATCTCTTCATACTAGGAATTGCAACCAGCAGATTTCTATTCCTCATAAGCTCTCAAATCGTTGTTGTGGCATTCATATTTGGAAACTCTTGCAAGACTGCATTTGAAGCCATTGTCTTTTTGTTTGTGATGCACCCATATGATGTAGGTGATCAGTGTGAGATTGATGGAGTTCAGATGGTAGATGAAGAGATGAATATCTTGACTGCCGTTTTTCTGAGATTAGACAACCAAAAGATTATATATCCGAATAGCATTCTTTCTACAAATCCTATCAGTAACTACTATCGTAGTCCAGACATGGGCGATTCAATTGATTTCTGTGTCCATATTGCAACTCCAATAGAGAAGATTGCTATCATTAGGCAAAGAATAATAAGGGATAGAAAGGCAATCTCCCCCCTCTCTTTCAGCATGCTCTCTTTTTCTTCTTCCTTTTAG
>CSA012059.1
ATGAGGGGATTgatagagagagacagagagagagagGCCATGGCAAACCTCTCAAGCCTAGTTCACCAGCTTCGCGAACGCATAGCAGCTTCATCATCAACACCTCCCAACATTGGAGACGATGATGCTCTTGAGATTAGATTTCGCGCTGTTCTTCCCAATCTCCTTCATGCCTATGTCGTCCCCTCTTCTTCAGCCAATGAGAGAGAGGTCATCGCGGTATTGAAGCCATTGACTCACACAGCAAAGAATTTCCCCGGAGTTTTCTTCCATGGTAGGGCTACCGCAGTCCTACCTCTTATTGGTCGCATACTACCATTCTTCGCCGAGCCCGCATTTCGATGGCCTAAGAGTGACAGCACATTATGCCCCAACTAA
>CSA012060.1
ATGGAAAGAGGTTCATTAATTTCAAATTTGTATAGACAATCCCAATCACGGTCTTCTCAAAACCCTTCAATTCGGAGAGGCACTCAGGCTCGAGGTCCTACCTCTTCACGATTGACACAGCTGAGGAGTCGTTTACCCAGACATGTTCCTAGGACATTAAATAGGGAAAGAAATCCTGTCTTTCCTCCAAACATGGATTTGGATATGAGATTTCATATATTGGAAACGTTAGAGGCCTTTAATGATATGGGAATGGCTGGTAACTTCCCTCAAGTGCAGCGTGAATTTAATGAGAATGACTATGAAATGTTATTGGCACTCGATGAGAATAATCACCAGCATGGTGGTGCATCCCATCATCAGATTAACTTCTTGCCACAGTCAACAGTTCAGGGTAACAATTTTGATGAAGATTGTGCAATTTGTCTTGAAACCCCAACCTCCGGAGACACAATACGCCACCTCCCTTGCTTGCATAAATTTCACAAAGATTGCATTGACCCATGGCTTAGAAGACGAACATCGTGCCCGGTATGCAAGTCATCAATCACTTGA
>CSA012061.1
ATGTCCGCGAACAATCCTTCTCAGCTCCTCCCATCTGAGCTAATTGATCGTTGTATTGGGTCGAAGATATGGGTGATAATGAAAGGCGACAAGGAACTTGTTGGGACTCTTAGGGGGTTCGATGTATACGTCAACATGGTTCTCGAAGATGTCACTGAATACGAAATCACTTCTGAAGGGCGACGGATTACAAAGCTTGATCAGATCTTGCTCAATGGAAACAACATTGCCATTTTGGTTCCTGGTGGCTCTCCTGATCCAGAATGA
>CSA012062.1
atgcaagccaccttaatctccccaccgtcacacacccttccccaccctaccaccgccaccagcaccaccaAAACCCTTTCCTTCTCCAAACGCCCCACCACAATCCGAGCCTCCTCCTCAACCGAAACAGTTCCACCACCACCGCAAACGGTCAACATCGCCGACCCATCTCGGAAACTCAACAAATACAGCTCTCAAATCACCGAACCCAAGTCCCAGGGTGGCTCTCAGGCCATCCTCTACGGCGTTGGACTCTCGGATGAGGACATGGGTAAGCCCCAAATCGGCATTTCCTCTGTTTGGTACGAGGGAAACACTTGTAATATGCATTTGTTGAGTTTGGCTGAGGCTGTGAAGGAAGGGGTCAGAGAGGCTGGTATGGTTGGGTTCAGATTCAATACCATTGGGGTTAGTGATGCTATATCTATGGGGACTAGAGGGATGTGTTATAGCTTGCAGTCTAGGGATTTGATTGCTGATAGTATTGAGACTGTCATGGCCGCTCAGTGGTATGATGGGAATATCTCCATTCCTGGTTGTGACAAGAATATGCCAGGTACAATTATGGCCATGGGACGTCTTAATCGGCCAAGTATCATGATTTATGGTGGAACTATCAAGCCCGGTCATTTTCAAGGCCATGTGTACGACATAATATCTGCCTTTCAGGTTTATGGGGAATATGTGAGTGGTTCTGTAAATGATGAACAGATGAAGAATGTAGTTCGTAATTCATGCCCTGGAGCAGGGGCTTGTGGTGGGATGTACACGGCGAATACCATGGCTTCTGCTATTGAGGCAATGGGAATGTCTCTCCCTTATAGCTCTTCAACACCTGCTGAAGATCCATTGAAGTTGGATGAGTGTCGTCTAGCTGGAAAATATATTCTAGATTTGATAAAAATGGACTTAAAACCACGAGACATTATTACTCCTAAATCACTACGTAATGCAATGGTCATTGTCATGGCCTTGGGTGGGTCGACGAATGCGGTGTTACATTTAATTGCTATTGCAAGGTCTGTTGGCTTAGAGTTATCTGTTGATGACTTTCAAAAGGTTAGTGACCAGGTTCCGTTTCTCGCAGACCTTAAGCCTAGTGGCAAATATGTCATGGAGGATGTCCACAAGATTGGAGGAACACCTGCAATCATTCGCTATCTCTTGGAGCTTGGGTTTTTAGACGGGGATTGTATGACTGTCACGGGGAAGACACTGTCTGAGAATGCTAAACTATTCCCTTCTCTGTCTGAAGGCCAGCAAGTAATAAGACCATTGACAAACCCCATCAAGGAAACGGGCCATATCCAAATATTATATGGAAATCTTGCACCAGAAGGTTCTGTCGCGAAGATTACCGGGAAAGAAGGGCTGTATTTTTCTGGTCCTGCTTTTGTCTTTGAAGGAGAGGAAGCTATGCTTGCAGCTATCTCTGAAGATCCTATGAGTTTTAAGGGAAAGGTAGTTGTTATTAGAGGAGAAGGGCCTAAGGGGGGGCCTGGCATGCCTGAAATGCTGACACCAACAAGTGCGATAATGGGAGCAGGTCTTGGGAAGGATTGTGCATTGTTGACTGATGGGAGGTTTTCAGGAGGTTCACATGGTTATGTTGTTGGCCACATCTGCCCTGAAGCACAGGAAGGTGGACCAATCGGTCTCATTGAAAATGGAGATGTCATCACCATAGATATTCGGGAGAGAAGAATGGATGTTCAGTTAACAGACAAAGAGATGGAGGAGCGAAGAAAGAAATGGACGCCTCCTGCATATAAGGCTGACAGGGGAATTCTGTTTAAGTACATCAAGACCGTGCAACCGGCTTCAAAGGGGTGTGTGACTGATGAATAG
>CSA024838.1
ATGAGGCAGATAGAGAGGTACACTTTGGAGGAGATGATAGACTACATGATCGGCTGGGATTCCGCGGGATTCAGAGGCGAGGGCGACTATACTGAGTATATCCAGGCTTATCTGATGCCACCTCTGACCGGTCCCCGCGGAGCTGAGAGGGAGAGGCCTGCGGCACCAGCGGTCGGAGTGGGAGTATGGACAGTGGCTCGGGCTCGCGGCAGGAGTGGATCTCGGAGAGAGCAGAGGGGCGAGTGGCCAGCTTTACCTACGATGATGACCTACCAAGGGCAGGGTGGGGAGACTTACCAGATCCCCATCGCTCCCTCTCCGCCTGATCACGAGCTAGTCGGATTCTACGGCTTGCCTCTGAATACTGATGTTTCTAACACTCTTGCAGACTTCCGCCGAGTACACTCGACAGTCTTTGGAGTTGATCGCCTCCGTGATGGGAATGTTGTAGCGGAGCCTCGACCTTCTAGCTATTTACAGTATTTCGCACTTGATACACGGCCTTCACGACATTTGCTACACTGTAACCCACAGACTGCTCATAGCATTGCTTACGACATTCATACACTGCACTCAGTCACTATACCGGCTGCAGGAGGTACTCTAGCAGGACCATTTGCATCTACCAAAGGAGGAGGGAGAGCAAGGCGAGGGACCGTAGTACACCCCCGCACCAAGGCGGGGCGCACTCATGTTGGGAGTAGCTCACGGGCACCAATTACGGATGATGATGAGTCCGAGACGGAGGCAGAGCAGAGTCATCGGAGGATGAGACTGGAGATGATTCGGGCTCGAGCTCAGATGGTGGAGTTGGCGATGATGCTCAGGACGAGGACAAACTACCATGCCTGA
>CSA024839.1
ATGCATCATCCAAGGGCGAAAGAAGGAAAAAGAACATTATTGGCACAAATTATGGCAGTTGCATATGCTTATCTTGCACCAATTCCAAGGCCAAAAGTAGAGCCCAAAAGGACAACTGAAAAGGttttcATGACACTTGCAACTGTAAAACCTTTTGCAGCATGGCCAATGCATCAGCCAAAGCCTAAAGATGGAAAAGAAGTAAAAGTGGATGAGCGGATGAAAACTAAGATGGACACTGAGGTTGACCAAGCACCTCACAAACCAGAAGAAGAGATATACCAGGTTTACTTTGACGCAAGTGGTGACAAAGCTGCCTTGCCTGATCACAAGAAATTCCTCGAAGATGTTTTTGGCAGTCGTGCATCTGAATTGGAATCATGGATAACCCCATCCATGGCCATGGATGAAGCATTGGGGTTTAAAAGGTGGTATCCAGTAGAATTGGTGCAATAG
>CSA036756.1
ATGGCTTCTCTCTCATCATCTCTCATGAAACCCATTTCACAAACCTCATACACTTCCCTCAATTTCACTGACCACTCTCCAAATTCGCTTCTCCTTCCCCAAATTCTCTCCTTTTCAGGACTTGGGTTTCGAGGACGATCACTGGGGCTATTGAGCGTTATGAAGAATTCGAGTCAAACAGAAGCTTCAGTTGAATCTACTCAAATATCTGATGTCCCACTTCTTTCTTGCTCAGAGGTTGTCTCTTCTACCtatattCTGAAACTAGATTCTAAACTATGTAGTTTGAATCTAATAGCAGTGTATAACCAATGGTCCGATGATAATTTTGTTAAGAGTGCTATTCGTGTGTCTGTTAAGGCCATTGAAAGGTTGAGAAGTAGTCAAGAAAGTTACAAAAGCAAGCAGCAATACTTGGCTATGTATTCTAGCATTTATGGTGGAATAACAACTGATTCAGCGGCAATGGTGATCCCCATGGACGACCACATGGTTCATAGAGGACACGGGGTTTTTGATACCGCTGCAATAATGGACGGATATCTATATGAGTTGGAGCAACACCTTGATCGAATCATAAGGTCAGCGACACTGGCAAAAATAAACCTTCCTTTTGATAGGGAAAGCATAAGACGAATACTCATTCAAACCGTGAGTTCTTCAAAATGTAAACAAGGATCACTAAGATACTGGCTTTCAGCAGGACCGGGTGATTTCCAACTATCCCCATCCAACTGTCGTAAACCCTCTCTTTATGCCATCGTAATCCAAGATCAATCGCCATCCGATCAAAAAGGTGTGAAAGTAGTAACTTCATCAATTCCAATAAAGCCCCCTCAATTTGCTATCATGAAGAGTGTGAATTACCTTCCCAATGTGCTTTCGAAAATGGAAGCTGAAGAAAATGGAGGGTATGCGGCGATTTGGTTGGACCAAGAAGGGTATGTCGCCGAAGGGCCTAACATGAATGTTGCGTTTGTTACTAAAGAGAAGGAGCTTTTGATGCCTCACTTTGACAAAATTCTTAGCGGATGCACAGCTAGGAGAGTTTTGGTTCTTGCCGAGGGGCTGGTGAAGGAGGGGAAAATTCGGGGAATAAGGGTCAGAAATGTCACTGTGGAGGAAGGGAAAGGAGCGGATGAGATGATGCTGATTGGTAGCGGTGTTCTTGTTCGCTCTGTGTTGCAATGGGATGAACAGATCATTGGTGATGGGAAAGAAGGGCCGGTGAGTCTGGCTCTCCTAAACCTCATTGTGGATGACATGAAATCTGGTCCCCATACCGTTCGAGTCCGTGTTCCTTATTGA
>CSA036757.1
ATGGTGAATTCTATGGTCGAACGAGCCACCAGCGATATGCTCATCGGTCCAGATTGGGCCATGAACATCGAGATCTGCGACATGTTGAATCGCGATCCTTCGCAATCAAAGGATGTTGTAAAAGGCATAAAAAAGCGCATTGGAAGCAAGAATCCAAAAGTTCAACTTCTTGCCCTGACACTATTGGAGACGATTGTAAAGAATTGTGGGGACCTTATCCATATGCATGTTGCAGAGAAAGATGTGCTTCATGATATGGTGAAAATAGTGAAGAAGAAGCCTGACATTCATGTCAAAGAGAAGATATTGATTCTACTTGACACTTGGCAAGAAGCTTTTGGGGGACCAAGGGCAAGATATCCGCAATTCTTTGCCGCATACCAGGAGTTATTGCGTATTGGGGCAGTATTCCCCCAGAGAACTGAAAGGTCTGCCCCTGTATTTACACCCCCGCAAACACAGCCTCTAACATCATATCCACAAAATATTCGGGCACCAGAATTTGGGCAAGAAGCAGCTGAGTCTTCTGCAGACACTGAGTTTCCAACATTGAGCTTGACAGAAATTCAGAATGCACGAGGTATTATGGACGTCCTTGCAGAAATGTTGAATGCATTAGATCCAGGGAACAAAGAGGGGCTTAGGGAGGAGGTTATTGTTGACTTGGTTGAACAGTGCCGCGCATACAAGCAAAGAGTGGTACACCTTGTTAACTCGACTTCAGATGAATCACTGCTATGTCAAGGGCTTGCATTGAATGATGACTTGCAACGTCTCCTAGCCAAGCATGAAGCTATTTCTTCAGGAACAACTGTTCAAACAGAGAAACAGAATCCTGAAACTGTTCGAGCACTGGTTGTTGTGGATGCTCCTCTAATCGATACAGGAGACAGAAAACAGTCTGATGGGGGATCCACCTCCAGCGCTGGTGCAGGTATACAGCTGTTAGTTCCTGCTGCTCCTGCTGCTAATGGTCCTACAACAACTCCAATAAAGGTTAATCCTAAAATGGACCTCTTGAGTGGAGATGACTTCAACTCACCTTCATCAGTGAATACGCTAGCTATTGTTCCTGCTGAACCCCAGTCGAACAGTCCTGTAGCTAATCAGCAGAATGCCCTTGCTCTTGTAGACATGTTTTCTCAAAATAACAATAATCAGCCTGTTTATCCAGTTGGACAAGCATATCCACCTTCAACGCCACAATTTCAGCAGCAGCAGAATTTTCAACCTCCACAGACCTCAGTTTACTCAAATGGAATTGGCCCAAACATGATGGTACCTCAATATGAGCAGCCAATATACACACAAGGTGCCAATCCTGCCTGGAATGGACAGATAGCCCCCCAGCAGCAGCCACCTTCTCCTGTCTATGGTGCTCAGAGCAACAGTTCGCTGCCACCACCACCCTGGGAAGCTCAGTCAGCAGACAATAGCCAACTAGAAGTCAGTCAATATCCTCAGCCAATGCAGCAGGTTACTCAGGTGGCTGTCACACATGCCCAGCCAATGCCAAGTGGCATGCATCAAGGATCTCAACCAGGTGGTATGTATATTCAGCCAATGACAGCTGGTCATCTCTCATCATTCAATAATCAAGGTATTCAGAGCAATCAGATGGCAGGGATTCATCCTCAGCAAATCCCGGGAGGGCAAATGGGTATGTATCCGCAGCAAATGCAGTCTGGGCAGATGGCTTATATGAATCCTCAACAGATGTATAGCAACCAAATGGCCGGATATGGATATGGTTACGGTCAGCAACAAAATGCGCAGTTTCTCGACCAGAGAATGTATGGGCTCTCGGTTAGGGATGATGGTGCATTGAGGAATCCTTACCAGCAGCAGTCTACTCCATCCTATGTGCCGCCTGGAAAACCCTCAAAGCCAGAGGATAAGCTGTTTGGAGACCTTGTTGACATTGCAAAATTTAAGCCGACAAAAACTACTCCTGGCAGAGCTGGGAGCATGTGA
>CSA036758.1
ATGGCCGCCTCATACGACTACGACGACACCGCCGGGTACTCCCAGACGGCGGAGTCACTGAGCTACGACCCAAACGTGGTGCCGGACTCGGTGAAGTCGTTCGCGGTGCACCTGTACAGGCACATCAGAGAGAAGAACGTGTACGAGATCCACCAGATGTACGAGACCTCATTCCAGACCCTGAGCGAGCGCATGTTCAAGGACACACCTTGGCCCTCCGTCGACGCCGTCGCTAAGTTCGTCGACAACGACCACGTCTTCTGCTTGCTCTACCGCGAGATGTGGTTCCGCCACCTCTACGCTCGCTTGTCACCTACTCTCAAGCAGAGGATCGATTCCTGGGACAATTACTGCAGTCTCTTTCAGGTGGTGTTGCATGGGGTGGTGAATATGCAATTGCCGAACCAATGGTTGTGGGACATGGTGGATGAGTTTGTGTACCAGTTTCAGTCGTTTTGTCAGTATCGGGCGAAGATGAAGAACAAGACTGAGCAGGAGATTGCAACTCTCAGGCAATTTGATCAGGCTTGGAATGTGTATGGTGTGCTCAACTTTTTGCAAGCACTTGTTGAGAAATCCATGATCATTCAAATCCTAGAGCAGGAGAAGGAAGGCCTTGAACAGTTCACTTCAACTGATGGATATGATTACGATGGTGGAAGCAATGTCTTGAAGGTCTTGGGGTATTTCAGCATGGTGGGATTGCTACGAGTCCATTGTCTTTTGGGTGATTATCATACTGGTTTAAAGTGTTTACTTCCCATTGACATAAGTCAACAAGGTGTCTACACCATTGTTATTGGAAGCCACATAACCACCATATATCATTATGGTTTTGCGAATCTTATGCTACGGAGGTATGTGGAGGCGATTCGAGAATTTAATAAGATTCTGCTGTACATTTACAAGATTAAGCAATATCACCAAAAATCTCCTCAATATGAACAGATACTGAAGAAGAATGAGCAGATGTATGCCTTGCTTGCAATTTGTCTCTCTCTTTGTCCCCAAGTGAAGCTTGTTGATGAGACTGTGCACTCACAACTTAGGGAGAAGTATGGTGAGAAGATGTTGAGAATGCAGAGATACGATGATGAAGCATTTGCCCTCTATGATGAGCTCTTCTCATATGCTTGTCCCAAGTTCATTACTCCCTCAGCTCCAAGTTATGAGGAGCCTCTTGTAAATTACAACCAGGATGCTTATAGACTTCAGTTGAAGTTGTTCCTATATGAAGTCAAGCAACAACAGTTGTTATCAGGTGTTCGGACCTTTCTGAATGTGTATTCGACCATCTCCCTTGGGAAGCTTGCAACTTACATGGAAGTTGATGAACCAACTCTGAGGACAATTCTGATGGCATACAAGCATAAAACTCATGCTGTTGATTCTGATGGAAAAACCATCTCTAATGCTGATATTGATTTCTACATCGATGATGACATGGTTCACGTGGTTGAATCAAAACCAGCTAAGCGATACGGGGATTACTTCTTGCGTCAGATTGTTAAGCTTGAAGGGGTGATGAACGATATGGACAGGATAAAGTTGGACTGA
>CSA036759.1
ATGGCGATAATCGGAGACGCCCTTCGGCAAGCGTTCATGCCGAAGCGCGAGTACGAGAGTCTCCGCGACGAGGACAGAGCTTGGCTTCGATTACAGAGGCCTCTGTCGATGGCTGGATTGGCATTCATTTCACTCGCGATTGTAATCTCCACTTGGATTAGCCTCAGCATAGTGTTTCCCAGCGACGGCCTCAAGCGGCCCTTCTGCGTCGATTTGCGGCTCCAGCCTCTATCAATTAACGCCAGCGACGGCGACGGCGGTGGGGAATCTGAGGATCTTTTTTCGAGTGCGTTTTATCTTACGGATCAAGAAACTGTGGATTATTACTGGATGGTGTTGTTCGTTCCTTCCACATTGCTCTTCTTCGCCTCCGCGGTTTATCTATTGGCAGGAATTACTGTTGCTTACACTGCTCCAACAAGACATTGGTGTTTAAAGGTTGTTGAGAATAACTACTGTGCGTCAAAAAGGGGTGGAGTGCGCTGCTTATCCGTACTAAATGCTGCTTTTGCCATCATTTTTGGTCTTCTTGCAATAATCCTTGGCTCAAGCCTCGTCACATTAGGGAGCAGCTGCTCCTTGGCTTTGTTTTGGTGCTATGAGATTGCATCGTGGGGATTGGTCATTCTCTATGGGGGGACTGCTTTCTTCCTAAGAAGTAAAGCGGCTGTAATTCTTGGTGAGGGCAATTTTTCTGGTCGGAATCTTGGGTTAGAAATGTTGGAAGCATATCCTGCGGAAGTCACACCAGAGGTGGAGAGGCATGTTAATGAAGGTTTTAAGACATGGATGGGATCATCTTTGCTATCCTCTGACGAGGAGGATGAACCTGACGACTACCAGGAAGTACTTCATCCAGTCGGCACAAATTTGAACAGGCAAAGAGTGTGA
>CSA036760.1
ATGGCTTGCCTTTGGTGGTTCCTTCATACCCTCCTCTTGGCCTTTGTGACCACCAATGCATTGTCGCCACCACCACCGGTCCAGTGCAACCAAACCGGTTGTACCCTCTACAATTCCTACGGCGTGTGGGGAGACCGAAAAGACTGCCATGCCCCCACCGTCATCTACCCAACAACCGAGGAGGAGCTCCGCCTCACGGTGGCCAATGCAACCCAAAATAACCTCAAGGTCAAAGTAGTCACACAATTTTCACACACCATCCCAAAACTTGCCTGCCCAAGCCCCGCCACGCAGTCTGGCGGGGCTGTACTCATAAGTACTGAGAAGTACACGTCTCAAATCGATGTTGACGTGGCAAATCTGGCGGTGACGGCGGATTCCGGGGTCGGCCTCCGGGATCTGATCAATGGAGTGGAGGCAATGGGGCTGAGTTTGGTGGCTGCACCATATTGGGAAGGTGTTAGTGTGGGTGGGCTAATTAGCACTGGGGCACATGGGAGCTCTTGGTGGGGCAAGGGTGGGGCTGTTCATGACCATGTTATAGGACTCACCCTTATTGTTCCAGCAAATCAATCTCAAGGGTATGCTAAAATTATTAGATTGGTTCCTCATGATCCACTTTTTAATGCAGCTCAAGTTTCTTTGGGTATGTTGGGTGTCATCTCCAAGGTGACATTATCACTGGAGAGAGGATTCAAAAGAAGCATAACCTATAATTTCACGGATGACAGTGACATTGAGGATCAATTTGGAGAGCATGCCAAGAAACATGAATTTGGAGACATAACATGGTATCCATCAAAACATAAAGCTGTGTATAGGTATGATGATAGAGTTCCATCAAACTCAACTGGTGATGGAGTCAATGACTTCCTGGGCTTTCAGTCTAACCTCATACTTGTCTCCAAATCAACCAGAGCTGCAGAGACAGCATTGGAAAATGCCAGAAATGTAAATGGAAAATGCACAATGGCTTCAACATTTATCGGTTACAAGAAGCTGATTGCCAATGGATTGAGGAACAGTCTGATCTTCACCGGCTACCCGGTCATTGGTCACCAAGGCAAAATGCAGACTTCTGGCTCCTGCTTATACTCTCCAACTACAAGAATCGACACCTCATGTGCTTGGGATCCAAGAATCAAAGGCCTATTCTTCTACGAATCGACAGCAATTTTCTCAGCTCAAAATTTCAAAAATTTCATACTTGATGTGAAGAGACTAAGAGACCTAAAACCAGAAAATTTCTGTGGAGTGGACATCTATAACGGGTTTTTAATCCGATTCATTAAATCTTCCAATGCATATCTAGGACAGTCTGAGGACTCAGTTGTTGTAGACTTCAATTACTATCGCGCTGATGAGTCTTCGAGCCCAAGGCTAAGCCAAGATGTGTGGGAAGAGGTGGAGCAAATGGCATTCTTCAAGTATGGGGCTAGGCCACACTGGGCTAAGAATAGGAACTTAGCATTCCTTGATGTGTCTAAAAAATACCCAAATTTCAACAAGTTTATCGCAGCAAAAAAGAAATTGGACCCATTGAACATGTTCTCTAGTGAGTGGTCTGATGAGGTGCTGTTTGGGAAGGGAGGGACAAGGGATGAAGGGTGTGCTTTGGAAGGGCAGTGTGTATGTTCAGAAGATAGGCATTGCAGCCCTCAGAAAGGGTATTTTTGTCAACATGGGCTTGTTTATGAAGAAGCAAGAGTCTGCAGGTACTCTCAAAGTACTATTACATGA
>CSA036761.1
ATGATGATGATGATACTTGTTCCTGTGCGGACGACAGTCATAGTCTTCTCAGTGGTAATGACGCACGTTTCTCGTCACGTCCTTGCCCTGACCCCACCACACGCTTGCGCCGTGCGAACGTACCAGCCACAAAGCAATGCCTATAAATACTACTACTACCGATCACAGCTCACCAAAGAAGATCGGAGAGTGGATGCAATCGATGCCGCCAAGCTTCGGTCCGAGTTCCTTCATGTTCTTCGCGCTCAACGATCTTCTCAAGCGAAGCTTTTCTCGCTCGAGCGTAGATCTTTATCTCCCAGTAAATGGCAATTTTGCAAGCGGGCCGTTCGAGCAAAGGAATTGTCGCTCGAGCGTAGATTGCATGCTCCCAGTCAAGGTTCTGAAAAGCGGTTATGGTCGCCGTAA
>CSA036762.1
ATGTTTCCATTGATAGTTCCGCTATCTGTGGAACTTAGAAAACCTGTGGCAAATCCTCTGTACCAGGAAATTCCGCGGCCAAACTTCAGTGAGGCCATGGAGTCTTGTCCGAAGGCAGACATTCCCAATCTTAAGGATCTACTTAAGGAGGAAAACTTTTACTTGATGACCGAGTCAGGAGAGCAAGGACGCTTGCCTGTGCTGATTTTGAGCATGAAGGAAAGCAAACATCAAAGGCGGCCAGCCGTTGTTTTTCTACATAGCTCCTATAAGTGCAAAGAGTGGTTACGGCCATTGCTCAAGGCATATGCTTCACGGGGTTATGTTGCTGTTGCCATTGATTCTCGTTACCATGGGGAACGTGCTAACAGTAAAACCACCTACCAAGATGCTCTTGTATCATCATGGAAAAAAGGTGACACAATGCCATTCATATTTGATACGGTCTGGGACTTAATAAAACTGGCAGATTATCTTACACATAGAAAGGATATAGACCCATCTAAGATAGGAATCACTGGTGAATCACTTGGAGGAATGCATGCATGGTTTGCTGCTTTTGCTGAGACCCGCTATGCGGTGGCTGCTCCTATAATTGGGGTTCAGGGATTTCGATGGGCTATAGACCATAATAAGTGGCAGGGCCGGGTTGACAGTATCAAGGCTGTATTTGAAGAGGCACAGATTGATTTAGGCAAGAGTACGATTGATAAGGAAGTGGTGGAGAAGGTATGGGACAGAATTGCTCCTGGTTTAGACTCCCAATTTGATTCACCTTATACAATTCCAATTATTGCACCGCGCCCTCTGCTGATCTTAAATGGCGAAGACGATCCACGTTGCCCAATTGAAGGTCTGGAAAAACCCACATCAAGGGCCTGCAAAGCTTATGAGGAGACCCATTGTCTGGATAATTTCAAGCTGATAGCACAACCTGGAATAGGGCACCAAATGACGTCGTTGATGGTGAAAGAAGCCAGTGATTGGTTTGATAAGTTCCTCAAGCAAGAATGGCTCGTCACTAGGAATATTGTATAG
>CSA036763.1
ATGGGCACAACACCAAGAGTAACCATTGCAAATCCTAAACATATAAAGGAGATCTTGTTTAACCATGAAGTCTTTCAAAAACCAAAGCAAAACCTAGTTTTAAGATACCTAGTCAGAGGGCTAGGGACATATGAGGGTGAGAAATGGGCTAAACACAGAAAACTTATCAACCCAGCCTTTCATCTAGAAAAGTTGAAGCATATGGTACCAGCAATGTGCTCAAGTTGTAATGAGATGATAAGCAACTGGGAAGTGTTAGTCTCATCAACAAAGGGGTCATGTGAGGTTGATGTATGGCCTTATCTCGATAATCTCACAGCTTACGTGATTTCTCGAACAGCATTTGGTAGTAACTATGAAGAAGGAAAAAGGATATTCCAACTCCAGAAAAAACAAACTGACCTTATAATCAAACTCCTGCGGTTTCTACCAACAAAGACAAACAGGAAGATAAAAACAAACTGTGAAGAAGTCAGAGCTCTAATAAGGAATATCATCATCAATAAAAGAAAGCAAACTATTGAAGGAGGAGATGGAGATAATGACTTATTGGGAATACTATTGGAAACAAATTTGGAAGCAAGTCAAGAACAAGGAAACAAGAAGAACATCACATTGACAACAGACGAGGTGATCGAGGAGTGCAAGCTATTCTACTTTGCTGGGCAAGAGACCACCTCTGCTTTGCTTGTGTGGACAATGTTCTTGTTGAGTAAGCATCAAAAGTGGCAAGCTCTAGCTAGAGAAGAGGTTTTGGCAGTATTTGGGGCCAAAAAACCAGACTATGATGGGTTAAATCAACTCAAAACTATAACCATGATTCTCTACGAGGTTCTTAGGTTATACCCCCCAGTAGCCTACATTGTTCGGACCATACTCAAGAAGGCAAGGGTAGGAGAACTTGTTCTACCCCCTGGTGTGGAACTTTTTGTGCCAATGATTGCACTCCATCATGACCGTGAAATTTGGGGTGAAGATGCAACAGAGTTTAAGCCAGACAGATTTTCTGAAGGAATTACAAAGGCAACGAAGGAGCCAGGCACATTCTTTCCTTTCAGTGGGGGTCCCCGTATATGCATTGGACAAAACTTCGCAATGGTGGAAGCAAAAATAGCCTTAGCAATGATTTTACAACACTTCTCATTTCAGCTTTCTCCATCATATGTGCACGCTCCTTTCCATGTTTTCACACTCCAACCCCAACATGGTGCTCACTTGGTCTTACAGAAAATCTAA
>CSA036764.1
ATGGAGAGGAGCATTGTGGTGGCTGAAAATCAACAGAGAAGTGATTCTACTCCCTTGTCCAAGTCATCTGGATCACTAATCAGGATCGACACTATATCTATAAACCTTGCTGGTGCTATGGATAACCATCACGAGGCAAGGAATTGTGAGCATTTTTCTATACGTGGATATGCTGCCGAAATGCGAAAAACAGACATAACTATTTGTTTGCCATTTGATTTTGATGGTAACCAGAATAAGTCGGAGGAGCAAACAAGCATGCTTCCTCCTTTACATGTTGCCAAATTCAGGTGGTGGCGTTGCCAAAATTGTCGAAGGGAGATTGGTGCTACAAGTGCTACAGAAGAAATTGGATTGGTTCCTGATTGTTGCCAAAGTGGACTTTTGTCCATCAACACCTGTCCTCACATGCAATCCCCTGGTGATGCAGCAACGGTACTGTCAGATTCACAGCAAGGTCCAAGGCTTGACAATTTTGTGGGAAAGACAACTGATGTCAACACTTCTACCAATGTAAATAGAGATGTAATTCGGCTTTCCTCATGTGGTTATATCGAAGAAAAAAAAGGTGAAGCTGGACATACATCTGTAATTGGTCCTGAGAATGGTCCAGGAAATCATGTAAATCAGAAAATTAGCCATCCAACTTGTGATGTAACAGAACCTAATCCATGCTTGATTCGAGAAAGCCATGCAGACGGCCTAGATGCTCTTAGATCAAAAAGCAGTGGCTTGGTGGAATTTTGTGAGCCAAGCAGAACTCATGCAGCTGCGGATACTAAAAACCTCAACTACATGGGTAACAGTTCTGCTGAAATTTGTCAAATGGGAACACTGACTTCTGCTCGTGGTGACCAGAGAATTGTATCAATGGCTTGTGAAATCCCCAAGGTAGCTGGTAGAACTGATGATGGTACAAATATTGTCAAGGGGAAGACAACCACAATTCCTTTTGTTGAACCGGAAGAGCATGATAATCTGTCATCTGAAAGTGATGACATCTTGGCTGAAAGCAGTCATCGTGATCAGCACCTTGATAATACAAGTGGTTTAATCCGTCAAAAAACTCAAAAAGTGCGCCTTCTGACTGAGTTGTTGGGTTCAAAAAGGAATGCAGAAACTGATCATGTCAGGACAGATAGTGCTCATTCCAGTGCATCTGCTGGGTCAGATTCAGTTTCTGCTCTCCGAGGTCATTTAGCTGTCCAAGGAAGTGTTATGAAGAATGTTGGTGGTCCTAAAGGAAAAAGAAAGATGTCTCAAGACAAAGATTGGAAACCTCTGGAGTTGATCTGTCCAAGCAAACAGACTAAAAAAGCCAAGTTATTCAAGGGAGATGCAAAAATGAGTAACTTAAGCATTGAAATTGCTGATTCTGAATCAGAAGATGCATCAGCTGGAGATACTTTGCAAGCTGGTGTGAGGAGTCAATGGAATCAATATAGAATTGACAGTAATTCTCCATCGAGTAAAAAGAAAAATAAGCAAACTCGCTTTGACGGTGGATATTCTCCCTTATTGTTTCAACAAGAGGTTGTGCCCAAAACAAATCAAATCAAAATTGTAGATGCAGAGAAACATTGTACTGCTGCCGAAGGTGGTTTTTCACAATCAACCCATGATACATTCATTAACAGAGGAATGGAACCATATTTGGGAAGTTCTCTGTCTCCACAACAAGCTGAGAGAAAATCTAGTTTGTTTAAGAAAAAGAATAAACCAGTTGGGGCAATGCAGGCTTGTTTAATGCCTCAAGGGAACAGTGTGCTTGGAAGACCTTCAATCATAAGAAAAGATTTACATAACATGGAGACTGAGCCTGGAACTTCTACACAAAGTCTGGATCTCTCTCTTAACAGCTATGTGGTTGCACAAAGAAATGAAAAAAGACAAATTGCTCAGACTGGACATGGGATTGATTCACTGTTGGCCCAGAGGAAGGGCATTTCAAGAGAAGATCATCATCTGATAAAAGATATTATGTATGTTGGAGAGTCGAGTGTTTCTCAAAAATCTGCCCCAGAACAACTGTTCGGAAAAGGATTACTGTGTGATCTCAATGAGAAAATCACCAATCACAGAACGTCTCCTCTGCGTGAGATGCAGAATCTTGTTTCTCGGGTTGAAGACCGGAGTTTTTCTCAGCATCAACTATTGGCTTTTGCTGGTACTCGCAAGAGTGAAAATACAAGTGATGTTCAAGAACAAGGAAATGACGACATCCCGATGGAAATTGTTGAACTCATGGCGAAAAATCAGTATGAAAGACGTCATTATGAGGCGGACAGAAATCATTTTTTCTCAGAACAGACCAATGACAAAAGAAATGCTGAGTTAATGGGTTTTCCTAGAGTTCATGGGAATGGGGTGTTTAGACCGTTACATGAAGACAGCAACTGCATGAGAAAACCTCCAGCTGGCATAGGTATGTTTACAACAAGGGAGAATATGGGACCCACCAAACAAAATCCCATTAACTGTTTTTCTGATATCCGTGGAGATCATTTCAATATGGGTCAATTGGAGGGAAATTCTGCCTTTTCAGGGTTTAGTGCATTTTCACAGTGCCAAGAGATGCGCTCAGGTAGAATCCAAAGATCTGATTCTAGTCCCATCAGAAATGTTACCCCTCAAAATTGCAAATGGAAAAATGAGAAGGTGCCAGGCAGATTCTCTTCTACCAAAAAGCCAGTCTTAGAAGTCTATAACTCATACCAGCATGGTTCACAACAGAGTGAAGAAGCAGAGCATGCTAGGTCCCTTTTGATGCCAACCATTTCGAGAACTAATCACATGCCTTTTGGACTTAGCATTCCTCAAAAGAATGAAACTCAGTCAAGTAACCGTGAAAAATATTCACAATTCCCAGACACACCGCGTGATGGGAGAAGGATTGGGAATCTTGATCTGAACTTTATGAATCTGAATGCTAACAATCTTGAAAATCAGAATGGGAATTTTGGTTCAGAATCTTTCAGAAGGACATCTACCGAATATCCATTTGCTTTCAAGCGTGGGGGATTTGATCTCAACACAAAGGTATCAGGATCACTCGATCTACATTCTAATGAAACCATACCTGCTATGCAATTGCTCAGCCTCATGGATCCAGGGATGCAGTCTTGTTCATCTTTCAACTTGAATGGAAAACATAAGTTTTTCACCAAACCTTTCGTTCCCTGTGATCATCACCCAAAGGTTAGTCTGGATGGGACATCTAAGGTCCTTGAGAAACCTCTGATTCTCTGTGATCACCATTCGAAGTTCTCTGGGCGAGGGACTGGTGTGGTATATGGTGATAGCTCAAGACAAACACCATCTTCTTTTTATGGTAAAAATCAGCCTTCAGAGAAATCTTGTGCTGTTGTTGATGTTGGTTCATTTGCTTCTCCGTATAAAAATGATGGTGAGTTTAAAAGAGGTGCTGATTTTACTGGTCAAGTTCCATTGAAGTCTGAAAAGCAAGGGAAAGCAATTGCACAAAGCCAAAGCCGTAGAAAATACCTTTGTAAGAGAGACAGGTGCACTGTCAACAGAAACCCGGCTGAGTTTAATGTTCAAGAAAGAGAAAAATACATGATTAGCGGTAAAAAGCTGAAATTCGGAAGGAAGATTCCTTCCAAAGGCAGATCCGGATTGATTAATGTCAATGGGAAGAAGCATCAGAGAGTCACAAAGCTCACAGCTATGAAAGAGCATCCACAACATTATACATCATGA
>CSA036765.1
ATGAATTTAACACCAGAAAGACAGACAAACAAAGAAACAGCGACTGCTTTAGTTTGGACACTGACGTTAAAAGAGACGTCGTCAAATAGCTCGGTCGCGGCAATAATGGATCCTGCTCTGTTTGGTTTCCGGGAAAACAAGGAGTTAAACGATGGAAAAGCATCAAGGGCAAGGCTTTTCAAGGAATACAAAGAGGTGCAGCGAGAGAAAGTAGCTGACCCAGATATTCAGCTAGCCTGTGATGATTCCAACATATTTAAATGGACTGCTCTGATCAAGGGTCCATCTGAAACTCCTTTTGAGGGTGGCGTTTTCCAGCTTGCTTTCTCTGTCCCGGAGCAGTATCCTCTGCAACCTCCTCAAGTGCGGTTCTTAACCAAAATATTTCATCCAAATGTGCATTTCAAGACAGGAGAGATTTGTCTCGATATCTTGAAGAATGCATGGAGTCCAGCTTGGACAATCCAGTCTGTCTGTAGGGCTATAATTGCTTTGATGGCCCATCCAGAACCGGATAGCCCTCTAAATTGTGATTCAGGCAATCTTCTCCGTTCTGGTGATATCCGAGGATACCAGTCCATGGCAAGGATGTACACGAGGCTTGCAGCTATGCCCAAGAAGAGCTGA
>CSA036766.1
ATGATTCTCTATGAAGCTCTTAGGTTATACTCCCCACTAGCCTTCATGATTCGAACTATACGAAACAAGACAAGACTAGGAGAAGTTGTTCTACCCCCTGGAGTGGATCTTTTTGTGCCAATGATTGCAATCCATCATGACTGTGAAATTTGGGGTAAAGATGCAACGAAGTTTAAGCCAGAGAGATTTTCTGAAGGAATTACAAAGGCAACAAAGGGCCCAGGCACATTCTTTCCGTTTGGTGGGGGTCCTCGTATATGCATTGGACAAAACTTCGCAATGGTGGAAGCAAAAATAGCCTTAGCAATGATTTTGCAACACTTCTCATTTCAGCTTTCTCCATCGTATGTGCACGCTCCTTTCCAAATCTTGACACTCCAACCCCAACATGGTGCTCACTTGATCTTACAGAAAATCTAG
>CSA036767.1
ATGGCAGTAGTTGGAAGTCCAGACTACAGAGAAGAACCTTCCACCAATGTGAAATTTCAGACATTATTAAGACTCCCAGGTTGCTCAAGCCCATTATCATTACTTGGAACGGGATACAGGGAGAAAGTTTTTGCAATTATCGGTGTTAAGGTCTATGCTGCAGGACTATATGTGAACCAATCTATTTTAAGCACATTAGATGCTTGGAAAGGACAGTCAGCTCAAGAGATACAAGATGATTCATATTTGTTTGGTGCAATTTTTCAGTCTCCACTGGAGAAATCACTACAAATTGTTCTGGTAAGAGCTGTTGATGGTAAAACCTTCTGGGATGCCTTGGATGATGCCATCTCACCAAGAATCAAGTCACCCACTCCTGTTGATGAATCGGCTCTCTCCACATTTCGTAGCATCTTCCTAGGGCGGCCTCTCAAGAAAGGAACTATCATGTTTTTGACTTGGCTGGACCCAACCAAAATGCTTGTTTCTGTTTCATCTGATGGTTTGCCTTCTGCTGTGGATGCCACAATTGAGTCAATGAACGTCACGATGGCTCTGTTTGATGTGTTTTTTGGAAGTGATCCAGTGTCTCCTTCCTTGAAAACTTCAGTTTCAAATGGCTTGGCAACAATGCTCAAGTAA
>CSA036768.1
ATGACAACATGGATCGACTATGATACTCTTGCCCCTCAGTCTATTTGTCATAGGTCACCTAGTTCATCTAGTAGAGATGGCGGATCACAGGCCAATTTGCATATTGACAAATTGGCAAGGAAAACTGGTCAAACTCAGGCAAATCTGCAGACTTCTTTAGAAATTCAGCTGCAACCAACTGTGAGCTGCCTCATGTGTGAAACTCATGGTACGAAGTCGCACCATGACACTCCTACTCGTGCTCATGAATGA
>CSA036769.1
atgagaTTGCTAGGTTACTTAGGGCAATGGAGGAACGTAGCGAAAGAGGCAGTGGATCGATCCATGATCGTGGCAAAGTTCCTCTGCTTGCTTCACGTCACCAACAACTACCTCTGTTCCCCAACCCTCGTTTACGGTCCTAGTATGCTCCCGACCCTGAATCTGACCGGCGACGTGGTTTTAGCCGAATATTTGTCGACCCGGTTCGGCAAGGTGGGACTCGGAGATGTCATCCTTGTTCGGTCCCCTGAAAACCCTACGAGGATTGTCACCAAGCGCATTGTGGGCATGGAAGGCGATACAGTTACTTTCTTGGTGGACCCCATGAACAGTGATCGTTCTCACATCCTGGTGGTGCCAAAGGGGCATGTTTGGATTCAGGGTGATAATATTTATGCATCGAAGGATTCACGGCATTTTGGTCCTGTTCCTTACGGCCTTATTCAAGGCAAAGTATGTTGCCGGGTATGGCCCCCTGATGGCTTCAGGTTGTTGGCATAA
>CSA036770.1
ATGATGCTAATGACACGCTATAATCTCGAGTTTGGTCGAACTGGGTTGGATTTGGTTTCTTGTGGGTGCTCTTCCAATGCTTCGTTTGAACAATTGACGGTGAAAACCTATGCAAAGGGGGTTCACAGGGGTTTTAAAAGAGGCTATGTGGCTCGGAAATTGGCCTGTTGTCGGAGCGGCATTGCTCGGTGTCGTGTTTTCTCTACAATGACTCCGGAGACTATGCTGAATGGGGCTGTATCAGGTCCTCCACCAGTGTTGGACGTGAAGAGAGTTTCTAGAAGCCCTATTTCATTGACAAATATGTTTCAACTGGTTGCTGATGACCTCCAAACATTGAACAAAAATCTACAATCAATTGTTGGTGCAGAAAACCCAGTTTTGATGTCTGCCGCTGAACAGATCTTTTCTGCCGGTGGGAAGAGGATGAGGCCGGCTTTGGTGTTCCTAGTGTCTAGAGCCACTGCAGAAATTGTAGGCTTGAAGGAACTTACTAAAGAACATAGACGTTTGGCAGAGATTATTGAGATGATCCATACTGCAAGCTTAATTCATGATGATGTATTAGACGAGAGTGACTTGCGAAGAGGAAAGGAAACTGTTCACCAACTCTATGGTACTAGAGTGGCAGTCCTTGCTGGCGACTTCATGTTTGCTCAGTCATCATGGTACCTAGCTAATCTTGAAAACCTTGAAGTCATAAAGCTCATCAGCCAGGTTATCAAAGATTTTGCTAGTGGTGAAATAAAGCAGGCATCAAGTTTGTTCGACTGCAACGTTGAACTTGACGAGTATTTGATCAAGAGCTACTACAAAACAGCTTCCTTAATTGCCGCTAGTGCCAAAGGAGCTGCAATTTTTAGTGGGGTTGATAGAGGTGTTACTGAGCAAATGTATCAATATGGTAAGAATCTTGGTCTATCTTTCCAAGTTGTTGATGACATATTGGATTTCACACAATCAGCGGAGCAGCTGGGGAAGCCAGCTGGCAGTGACCTGGCAAAAGGGAACCTGACTGCACCAGTAATTTTTGCACTAGAGAAAGGACTGAAACTGAGAGAACTCATCGATTCCGAATTCTCTGAGACTGGTTCGCTTGATGAGGCCATTGAATTAGTTAAGAGTTGTGGGGGGATCGAGAGAGCCCAAGATCTAGCAAGAGAGAAAGCTGATCTTGCAATCCAAAACCTTCAGTGTCTTCCTCAGAGCACGTTTCGATTTGCACTTGAGGGAATGGTGAAGTATAATCTAGAGCGGATTGCTTAG
>CSA036771.1
ATGGACAGGTACTTTTTCAAATTCCTCAAATTAGACTCCCCTGCTCTAGCAAAAAGTATAAAGAATAAAACTTGGTGTGTAGCAAAGCCATCTTCCGGCGACTCAACTCTTTTGGAGAACATCAATTATGCGTGCTCGCAAGTCGACTGCAGAATTCTGCAAAAAGGTTGCCCCTGCTTCTCCCCAGACAATCTGATCAACCATGCTTCCATAGTAATGAATCTCTACTATCAGTGTAAGGGAAGGAACAAATGGAACTGTGATTTCAAGAACTCTGCTCTCATCACCATGACTGATCCAAGTTATGGAAACTGTGTGTATGAGTAG
>CSA036772.1
ATGGGCAATGCTCGGGTTCTGCCATTCTACATCACAGTATGTGTTGTCGCGTTCGTTATCTCCAAAATAATTATAGCAGTGCTTCTCTATCGCCGATGGCAAAGAAAGCACATGATTGTTCAAGACAGTTTAACTGGAGGAAAGCTAGTCATGTTTAGATCATCAACAATGAAGTCTCTAAAGTACGATACATTCTTAAAGAAGACCATGAAACTGAGCAACAAGGACATTATTGGATCAGGAGGCTACGGTACAGTTTATCAAATGTCGATAAATGACTCCACAGCCTTCGCAGTGAAGAGACTTAACAGGGGAAGCGCAGAGAGAGACAAAGGTTTCGAGAGAGAGTTGGAGGCAATGGGAGATATTAAGCATCGGAATATTGTTACTCTTCATGGATATTACACTGCCCCTCACTATAATCTTCTAATCTATGAGCTAATGCCTAAAGGAAATTTAGCCACATTGCTCCATGGGAAGTCAATGGACAAGAAGGCTCTAGATTGGCCTACGAGATACAAAATATCATTAGGTGTGGCAAGGGGAATATCATACCTTCATCATGATTGCATCCCTCACATAATCCATAGAGATATTAAGTCGAGCAACATACTGCTAGATAAAGACATGGAGGCTCGGGTGTCTGATTTCGGATTAGCCACACTGATGGCACCGGATAAGACACATGTTTCGACACTAATTGCAGGGACTTTTGGATACTTAGCTCCTGAGTATTTTGATACAGGAAAAGCTACAGCAAAAGGGGATGTTTATAGCTTTGGTGTTGTTTTACTTGAACTACTAACAGGAAAGAAACCAACAGATGAGGCATTTACTGAGGAGGGTACTAAGCTTGTCACATGGGTGAAAGCTGTAGTTGAAGAGAAGAGGGAAGAGCTTGTAGTTGATAGTAGCTTAGAGTGTTGTCCAGCTGATGAAATTAAGCATGTATTCAACATTGCTATGATGTGCCTTGAGTCAGAGCCATCCAAAAGACCTACCATGACTGAGGCTGTTAAGTTGCTTGAGCAGATAAAATCAGACAAAGTTGTAACAGACTCTTGA
>CSA036773.1
ATGCAGATGGATCAGAATGCAGATGGATCAGTTAACAAGTATAAAGCAAGGCTAGTGGTGAAGGGTTATGCTCAAATCTGTGGTGTTGATTTCTCTGAGACCTTTGCACCTGTGGCAAGGTTAGATACAATCAGGTTGCTGCTAGCAATTGCAGCACAAAAAGACTGGAAGTTCTATCAACTAGATGTTAAATTAGCTTTTCTGAATGGGAGCAATGAGGATCTTATAAAGGAGTTTAAAGCAGAGATGCTTAAGGTGTTTGAGATGACAGATTTGGGCTTGATGTCCTATTTTCTGGGAATGGAAGTAAAGCAAAGGCAACATGAAGTCTTTATTTGCCAACAAAAGTATGCAAAGGAGATCCTAAAAAAAATTCACATGGAAGATTGCAAAGCTACATCAACTCCTATGGATCAGAAAGAGAAATTCAGCAAGGATGATGGAGCTGACAAGGTTGATGAAGGTTTGTACAGGAGTTTGATTGGTTGCTTAATGTATCTTACAGCAACCCGACCTGACATAATGCATGCTGTGAGTTTGCTTTCGAGGTTTATGCACTGTGCAAGTGAGGTGCATTTTCAAGCTGCAAAGAGGATTTTGAGGTATATCAAAGGCACTATCAATTATGGCATAAAGTTCACTCATTGTTCAGATTTTAAGTTCTATGGCTTCTCTGACAGTGATTGGGGAGGTTCTATTGATGTTATGAAAAGTACAACTGGTTTTTGCTTTAGTTTTGGATCAGGCATGTTCTCCTGGTGTTCAAGGAAGCAAGAGATTATTGCACAAGGTACTGCTAAAGCTGAATATGTGGCTGCTACAGCCGTCGTAAGCCAAGCTCTGTGGTTTAGGAAATTGTTAACTGATCTGCATATGGAACAGGACGAGTCCACACAAATTTTTGTTGATAACCAAGCTGCTATATCTATATCTAACAATCCAAATTTTCATGGGAAAACAAAGCATTTTAAGATTAAACTTTACTTTCTAAGGGAAGTACAGAAAGAAGGAGAAGTACTGTTGCTCCATTGCAAAACAGAAAATCAGGTTGCTGATATTCTAACAGAAGCACTTTCTAAAGCAAGGTTTGAATTCCTAAGAGAAAAATTGGGAATGAGCAGCAGCTGA
>CSA017183.1
ATGGTCCTGTATAGCGTGTGGAAGGAGCTGGAGAAAGAAAACAAAGAGTTCTTTGAGGCCTATGCAAAAAGCAGAGAGGAGAGAGGTAGTGAATTGGAGACAAGGCAAGGAATCCAAAAGTTGTTATTGGATTCTTTCAAAAAAGATACCGCTGCCTCGGCTGCCGACTGTGATAATAACTAG
>CSA017184.1
ATGGAGTGTGTAGCTAAAGTCCACCGTCGTTGCCAACCACTCCACCTCTCCCTTCATCACCACCGCCCATCATTCTCCAGACCCATTTCTTCACTCTCCTTCAGAACCCcatcaccatcatcatcatcatcttcactctcaatcaGAGCATCTTcatcaccatcaccatcaccatcaccatcaTCTTCATTCTCAGACCCAAATCTCAAAAACCCTAAAGCCACCCAATTCACCCCAAACCCTTTCCCTTTCTCTCTCCTAAAAAccaccgccatcgcggcggtcgccgccgccgccgTCCTCTTCGCCCGCTTCAACCTCAAACCCCTCGTTTCTTTCGCCGCCATTTCTCCGCCGGTCTCAGCCGCCGAAACGGCGGCGAGGGAAGCTGGTTCGGACGAAGAGAAAGAGCGAACCCTAGAAGAGTACGCGAGTTCTCATCCCGACGATGTTCAAGCCCTCCGGAGCTTAATGGAAGCGAAGATCAAGAATCGAAAGGTCGACGAAGCGATTGCCATTGTCGAACAGTTGATTGGACTCGAACCCGAAGACGTCGAGTGGCCATTGTTGAAAGGCCACTTGCATCGTTACAATGGAGATCTCGAGATGGCGAAATTAGGGTTCAATGAGATACTCGAGAAATACCCTTTTCGTGTGGAGGCTTATCACGGGCTTGTGATGACAGTGTCGGAGGCCGATTCTGATTTCCAATTGAAGGAGATTGAGAAGAGGCTTGTGGAGGCAATGGAGAGGTGCAAGAGGGAGAAGAAAAAGGATGACTTGAGGGACTTGAAGCTCTTGATTGCGCAAATTCGGGTTATCGAAGGGAATTACAGTGATGCTTTGAAGATTTATCAAGAGCTTGTGAGGGAAGAACCGAGGGACTTTCGACCGCATTTGTGTCAAGGAATTATATACACTTTGTTGAGGAAGAAAGATGAGGCAGAGAAGCATTTTCAAAAGTATCGGAGGCTCGTTCCGAAGGAGCACCCGTATGCTCAGTATTTCGATGATAATATGATTGCAACCAAGGTTTTTGCACAGAAGGTGGAAAATGAGAGAATGACTTCAAAAAGTTGA
>CSA017185.1
ATGACAGTGTCGGAGGCCGATTCTGATTTCCAATTGAAGGAGATTGAGAAGAGGCTTGTGGAGGCAATGGAGAGGTGCAAGAGGGAGAAGAAAAAGGATGACTTGAGGGACTTGAAGCTCTTGATTGCGCAAATTCGGGTTATCGAAGGGAATTACAGTGATGCTTTGAAGATTTATCAAGAGCTTGTGAGGGAAGAACCGAGGGACTTTCGACCACATTTGTGTCAAGGAATTATATACACTTTGTTGAGGAAGAAAGATGAGGCAGAGAAGCATTTTCAAAAGTATCGGAGGCTCGTTCCGAAGGAGCACCCCTATGCTCAGTATTTCGATGATAATATGATTGCAACCAAGGTTTTTGCACAGAAGGTGGAAAATGAGAGAATGACTTCAAAAAGTTGA
>CSA017186.1
ATGACAACCAACTTGCAGAGGGAACATCCCGCCAAGGCCCCAAAGTTCATTACCTTGGCGCTAATAGCAGGTCCCAAGACTTACTGGTTGGAGCTAATAGCAAGCCTAAAGATACCAGTTTATTGCGGCAACCCCTCGAAGATAGAAGTAGGGCTTGGCTGTGACCTTCGTCCTAAGAAGCTGGGGAGTTTGTGA
>CSA017187.1
ATGGTGAAGGCTGTTGTTGTTCTAAACAGCAGTGAAGGTGTCAGGGGCACTGTCTACTTTACCCAAGAAGAAGACGGTCCAACTACAGTTACCGGAAGCCTTTCTGGCCTTAAACCCGGACTTCATGGTTTCCATGTCCATGCTCTTGGTGATACAACAAATGGTTGCATGTCAACTGGACCACATTTTAATCCTGTTGGCAAAGAACATGGTGCTCCTGAGGATGAGAATCGCCATGCTGGTGATCTTGGTAACGTTGTAGTTGGTGAAGACGGAACTGCAAGTTTCACGGTCGTTGACAAACAGATCCCTCTCTGTGGACCACATTCCATAATTGGCAGGGCTGTTGTTGTCCATGCTGACCTCGATGATCTGGGAAAGGGTGGCCATGAACTGAGCAAAAGCACTGGAAATGCTGGCGGAAGGATTGCCTGCGGAATAATTGGCCTTCAGGGTTGA
>CSA017188.1
ATGAACCAGTATCACATCTACGAAGCCATTGGCCGCGGAAAATACTCGAATGTATACAAAGGTAGGAAGAAGAAGACTATAGAGTATTTCGCGGTTAAGAGCGTAGATAAATCGCAGAAGAGCAAGGTTCTTCAAGAAGTTAGGATTATTCATTCCTTAGATCACTCAAATGTACTAAAATTTTATTCCTGGTACGAAACTTCTGCTCACTTGTGGTTGGTTTTGGAATATTGTGTTGGAGGAGATCTCATGTCATTATTAAAGCAGAAATATTTTTCTGATCCTGGGAAATGCTCGAGATCCTCTTCCGGTCACCTGAAAAGGAATATACACTCCGGCGGGGGTGCCGGAATTAGCACTTCGACGGACAAGTCCATTCCCATCTCATATTCGGCACATCTTATAATAGACCGACCCTCACTCGGCCCCTTGCCTAATCGGCTATTTGGCCGAATAGGGTTGGATTTGAACATGCGAGCCAATTGCGGAGTGCCTCGAATCTCGACTCTCCGAGATTCGACCATCCGGAGTCTCTACGACTCCCTCTTCTCGGCCCCCACAGATGCTAATGGATAG
>CSA017189.1
ATGGGAAGACGTGCGGATAAGCAGCTTACAGAAGATTCAATACATGATCTTGCTTGTGACCTTGTCAGGGCTTTGCAGTTTTTGCACTCAAAAGGAATCATTTACTGCGATCTGAAACCATCAAACATCTTACTGGATGAAAATGGTCGTACAAAGCTTTGTGATTTTGGATTGGCAAGAAAATTGAATGATATATCTAAAACTCCTTCATCCTCGTTGCCACAAGCAAAACGTGGAACTCCCTTTTACATGGCTCCTGAGTTGTTTCAGGATGAAGGGGTCCATTCTTATGCTTCTGATTTGTGGGCTCTTGGTTGTGTGCTATATGAGTGCTACGTTGGGAATCCACCCTTTATGGGAAAAGAATTTACTCAGTTAGTAAAATCAATCCTTTCAGACCCAACTCCATCTCTTCCAGGTACTCCCAGCCGTCCCTTTGTCAATCTAATCAATTCCCTCCTGGTGAAAGATCCGTCTGAAAGAATACAGTGGGTTGAGCTCTGTGGACATGCTTTTTGGAGAACAAAATTTACTCCACTGCCTTTACCTCCTCAGACTGCTTTCACTAATATGATAGAGCTTTTATCTAAACCATATCTCTCAGAACGCAATAGCGACAATCCTCCCCAAAACAAAACCCCACCAAAATCTCGTGGAAAAGATTCCAAAGGGGGTCCCAAACAGGATGAGAATTCTATTTTGGGATCAAGAGGTTATTACACACCGGTTAAGGGTATATCCAGTGGACGAAGGACTCAAACAAAGGCTTCAGGCAAAGCAATTGAGGAGAAGCAGAAAGATCATTCAAGCAATACTAGGGGTGTGAATCTTCTAAGGCTCTCAAGAATAGCAAAATCAAACTTACAGAGAGAAAATGAGAAGGAGAACTTCCGGAGGCCATTGCCTAATGGCTCTGAAATTGATGCAGAAGTGAAAATTGAAAACACTGATATGGAACTTGATTTTAACGAGAACATGGAAGATGAGACACATGATGATCCTGATGGGTCTGATAACCTGACTTGCTCTGATGAAAAAATGACAGATCCAAATCAGCATCAGGAAAAAATAGAACAAATAGACATGGATATATCCCCTACGGTTAACACTCCTATCTCAGATGACTCAAGAACACCTGACCTGGATTTATCGTCAGAACACAATGAAGTGGCTGCTGCTCCACCCAGTGTTAGTCCTCTACTCAAAACTCAAAGGGTTAAAGAAGGTTCAGGAAGTGCCCTCAACTCAGATACCTCAAAATCATCTAATGATCTCTCGCAGCTGCTTTGGCATCCATCTGATCTCTCAGTTAGACCAGTGATGCCCAGCAGGAAGGCGGCTGACAAAGTATCAATACCTTCTCTTCCATTTGATGCACTGTCAGCATCAGATTTTGTGAAGATGCCCAAGGATCAGTTGGACGCATTCAATAATAGAATCATAACAATCTTAAATGGAAACACTGCTATTGGTGAGAAGCAGAATATAATTAGATACCTCGAGACACTAAGCAGTAATGCTGATGCTGCCAATATCTTGACCAACGGGTCAATAATGCTGGTGCTTATCAAAATGCTACGACAGTCTAAGGCTTCAGCTTTGCGTGTTCAACTTGCTTCACTGATCGGTTTGTTGATTCGACATTCTACTTTCATTGATGATGATTTGGCAAATTCTGGAATTTTAGGTTCACTGACTGATGGTCTCAGAGACCAGCAAGAAAAAGTGAGGAGGTTTTCTATGGCTGCTTTAGGTGAGTTGCTATTTTATATATCTACTCAAAACGAGCATACTAAGGACAACAATCCTCCTGAATCTCCGTCTAAGGATAATCGGTTTTCTTCAGGCTGGCAGGTTTCAAGCCCACTAATTTCATTGGTGTCATCAATTTTACGGAAAGGAGAGGATGATATCACTCAACTCTATGCGTTGAGGACAATTGAAAACATCTGCAGCCAAGGAGGGCAGTGGGCAACTCGCTTCACCAGCCAGGATGTGATTAGCAATCTCTGCTATATATTTAGAGCCTCAGGGAAACAGGAGAGCATTAGGCTCACAGCTGGGTCTTGTTTGGTGCGTCTGGTTCGTTTTAACCCTCCTAGCATTCAACAAGTTATGGACAAACTTTCATTGAGGGACACTGCATCTGCCCTTACCAAGGGCAGTCCACGTGAGCAGCAAATTTGTTTAAACCTTTTGAATATGGCCATGATTGGGACACATATATTCACAAAAATTGGACGACATCTTCTTCCCTTGGTGGAAGAGAAGAATCTCGTCCCATGTCTCACGTCTCTCATCGATCAGGGAACTGAAGTCTTGAAAGGAAAGGCACTTGCTTTTGTGGCTCTACTTTGTAAGAACGGGAAGCGATGGCTATCACATTTCTTTTGCAATGCAAGGTTACTCTCAGCAGTGGACAGGTTGGTAAAGGAAAAGGATAGCTATGTGCAACAGTGTTTAGATGCATTTGTTCATGTCGTGGCATCGACTATACCAGGTTTGCTAGAAGTTATAACCGGAGACATTCATCAGATAATGGGAGGGAGACGACCGGGGCAGATTGCTGCTCTTACCAGTCGAGCCACTCCAAAGACAAACTTTCATTTGTTTCCTGTTGTTTATCATCTTCTTGGAAGCTCCTCTATAAAGCGTAGGGTGGTGACTAATCACGTCCTGCAGCAATTGGCAAATTTAATAAAACTTGCGGAGTTGCCTTTTCAGGGCAGGGATGACTTCCAAATAACACTTTTACAAGTCCTTGAGTCCATCACGGAGGAGCCCTCAGTTATTGTTGAGAGCCCTAACACTTTTATCCGCGAAATCCTTCCCAGTCTAGCTGTTGTGTACAAGGGAAACGGAGATGGAGACGCCCGATTCTTGTGCCTGAAAATTATGTTTGATGTGATGGTTATTTTTCTCGATGAACCATCAGAAGATGAACAACGAGCAGTCGATTTGAAGTCCATATCCAACACTCATTTCCTTCCTCTGTTCCCCACCTTGATTGAGGATGAAGATCCCATACCCATGTACGCTCAGAAGCTTCTAGTGATGCTCATTGAGTTCAATTACATCAAAATCCCCGACATTCTACATTTGAAGATAGTTTCACAGTGCTTTGAATTTCTGCTTGGTGATCTCTCATCTGCAAATGTAAACAATGTCATGCTCTGTCTGGCTTTGGCATCTGCTCCAGAGTTGGAAAACAAGATACTCTCTCAACTAAAAGTAGTAAGAAGGATCGGAAACCTTTTGGAGTTTGTGTATGCAAAGGAAATGCAAGATTTTATCGAACCAACTCTTGGGTTGTGCAGGGCTTTCCTTCTACGCTCAGCAGGCAATAAAAAAGGTTTTGTCTATGCAAAAGAACCGACTCTCTTAGGTGATGGTTCTTCTGAGGGGAGTGGTGTCGTTGATCAACATCAATGCATAAGAGATATAATGGATTTTGGTAGCAATGTTGGCGTCTTTCTGGAGTTGAGCAAGTCACATGGCTCAAACATTGCGGATATAGCCTCTGAATGCATAGTTTTGGTGCTCGGGGCAGCTCCAAGGGAAGCTACCACGGGTTTTCTAACTAAGCTTCCCAAAGTTAGTGTGATTCTCGAGTCATGTCGTCAGGGAAACTCTGACTTAGTAGTGCAACGGATGCTTCATGCCCTCGGGTTTTCATGTCAACAATATCTGTCACAAGCAATGATATTATCGATATCTATACCGGAGATTTCAAGAATTGAAGCCATTGTTTCTGAGCTCAAAAGCTCAACCATTAAGGGTGTTGCTGATGCTGCTTTCAGAGTGGCATTGGAGTTGCAGAGGTTGCCTCGTTGCATTTGA
>CSA017190.1
ATGGCTTCTGTCACTGGATCGTCCTTGACCTCTTTCTCATGCTTTTTCAAACAAAACCAGGCACCCACCAGGATCTCTAGTCCGAATTCGGTGTCCCTATCGATTAAAGGGAAAGGCTTTACATCACTTAGGAGCTACCCGGTGCCACATCGCTTTCGGGTTTCATGTGCGCCAGTGAGTGATACAGATGCTGATTTGTTTGAGCAGGCCAAAGTAGAGACTGTAGACAAAGTGTGTGAAATAGTGAGGAAACAACTGGCACTACCGGCTGAGACTGCAGTCACTGGAGACTCAAAGTTCACAACACTTGGGGCTGATTCTCTTGATACGGTGGAGATTGTGATGGGACTTGAGGAGGAATTTGGGATCAGCGTGGAAGAAGAAAGTGCCCAGAGTATTACCACTGTTCAAGATGCAGCTGATCTGATCGAGAAGCTCATTGAAAAGAAAGGTGCTTAA
>CSA017191.1
ATGATGCAACTTTCAGTGACCATTTCAACATCCTCAAGCTTCCCATCCTTCTCCCCTTCTCAACAACCCACCCAAAACcctcctcctcctcttcctccAACCATTGAAAGACCCAAAAAACCAAAGCACCACACACTGCGAGTTAACCACCACCACCATGTTGGGCCTCTATATGCCCTCAAAGGCACTGGGTTCTTGTCCGCAATTGGCCAAGCAATCGAAGAAGAAGAGTATCGAAAAGCTAGGGCTGAGGTTAATCGTAAAGGGTTCAATTTAGAAGGGTATTCGATCGAGGGAGTTTCGATTGGCGGGCACGAGACTTGTGTCATTGTCCCCGAATTGAAGTCTGCGTTTGACATTGGAAGGTGCCCATCTAGGGCTGTCAATCAGAATTTTGTGTTTATCACTCATGCTCATCTCGATCATATTGGTGGGCTCCCTATGTATGTAGCAACTCGTGGTTTGTACAACTTAAAACCTCCAACAGTATTTGTGCCTCCTTGCCTTAAAGAGGACGTGGAGAAGTTATTTGACATTCACAGGACCATGAGTCAGGTGGAACTGAATCTTGATTTGGTTACATTAGATGTAGGTGAAACTTATGAAATGCGGAATAACCTTGTTGTAAGACCATTTAAAACTCACCATGTTATACCCAGCCAGGGTTATGTAATTTACTCGGTTAGAAAAAAGCTGAGGAAGCAGTACATGCATTTGAATGGAAAACAAATTGAGAAGCTAAAGAAATCTGGTGTTGAGATCACAGACACTATATTGTCTGCAGAGGTGGCCTTCACTGGAGATACAATGTCAGATTTTTTTCTTGATCCCCGCAGTGCTGATGCCTTAAGGGCAAAAATTCTTATAACTGAGGCAACGTTTCTGGATGAAGGTTGCAGCATTGAGCACGCACGTGAACATGGCCATACTCATTTGTTTGAGGTATGTGATATGCAAGAGATTATAGAACATGCTCAGTGGATCCGCAACAAAGCTGTTTTGCTGACACATTTCTCGCCCCGCTACAATATTGAGGATATTCGTCTAGCTGTATCAAAATTACAATTGAAGGTGTCGGCCAAAGTGGTTGCCCTAACAGAAGGCTTCAAATCAACGTACTCATAG
>CSA017192.1
ATGAGGAAGAGAGAGAGGGAAAACCCTTGTGGAGTTTGTGGGCACTATCACAAGTACGAAGAGGGCGAGGTTTGTGGGATTTGCGGCCACCGCATGCCGGCGGTGTCAGAGAAAACTTCACTGCAAGTCAGTGCTTTTCCGTCGGAGATCTTGCCGGAGTTTCTTTATCTGGGAAGCTATGACAATGCGTCGAGGTCGGAACTTCTCAAGACCCAGGGGATTTCTCGTGTTCTTAATACGGTGCCTTCTTGTCAAAATCTTTATAAGAACTCTTTTACTTATCATTGTCTCCAAGATGACAAAAGCTTACAATTTGATGATGCCATCCAATTTCTAGTGGGG
>CSA017193.1
ATGCCACGACCAGAGTTAAGGCAAAGGGGAGAGAAACACCTTACAGAGGGAGGGAGAAGGGTGGAAAGCCAAAAGCTTCCAAGTTATTTACCagaaaagcaaggaaaaggaagagaaagagGGGTAGGAGGAGGTGGGCCGCGGGAACCCCCCTCCCTCCCCTACCTTGGCTACCGCTCATAA
>CSA017194.1
ATGACTGATTGTATGTACAATTTTAATTTGCTTACTCAGCCGAGCTTAATGCAACATATGTTTGTTTTACAGAGCAATGTGAAAGGGATAGGGCACATCGCCAGGTATTGTGATAGCTTATTTGATGAAGAGCAAAGGATGGAGACTTGCACAGAGTTACCAATGGGTGAAAGATCGGAGACCACCTGTTGA
>CSA017195.1
ATGCAAATAGGTCATAATTTAAGGAGGTTTACTGTAATTTATCCTTTTCAAAAAGATGCTGTCTACCGGCAATTACAGGAGTATGAGCAGAAGATCTTTGGGTTGATTGAGAACAACACGGGGGTCTTGCCAGTCTTCACGTCATCGGCCATCCCATCCTTCAGCTTCGGCTTCCCAAAGCCAAACGATCCGGTCCCTCTCCCTGCTTTCAACAGCCTCAGTGCTCCGTCCATTTTTGCTCGTCCACCATTAGACATCGCTCCTCACGAGTTCACTTTTGGTGCAGTCCAAACTCATCAGAATTCATCTGGAGTCCGTTTTGGGGAAAACCCGCCTAACCCAAATAGCAACGATATTGCTATGGATGACTATGGAAAATGTTTCGTAGCTCGAAACATTTGCCCCGAATGGCTCGATTTCGAAGCAGAGGGGAAGAGACAAGCAGAGGGAGAGGGAGAGAAAGAGAGAAGCATAGAGAGAGGGAGAGAAAGAGAGAAGCAGAGGGGAAGAGAGAGAGAGAGAGAAGACGATCGTCGCCCAGCCACCGATCGTCGCCCCGCCCAGCCGCCGATCCGCCGATCGTCGCCCAGCCCAGNGATATGA
>CSA017196.1
ATGCAAATAGCTGTCTACCGGCAATTACAGGAGTATGAGCAGAAGATCTTTGGGTTGATTGAGAACAACACGGCGGTCTTGCCAGTCTTCACGTCATCGGCCATCCCATCCTTTAGCTTTGGCATCCCAAAGCCAAACGATCCGGTCCCTCTCCCTGCTTTCAACAGCCTCAGTGCTCCGTCCATTTTCGCTCGTCCACCATTAGACATCGCTCCTCACGAGTTCACTTTTGGGGCAGTCCAAACTCATCAGAATCCATCTGGAGTCCGTTTTGGGGAAAACCAGCCTAACCCAAATAGCAACGATATTGCTATGGATGGTTCGTGA
>CSA017197.1
ATGTGGCACCAGTATGAGTCCAACTCTTCTAAATTGTTGCAACTGTGCATGAACAATACTAGATGTTGGGGCCAAGTTAACAGACCATTCAACATTAACATATGGAGCGAATTCGCTGAAGGATGTTGGGGCCAAGTTAACAGACCATTCAACATTAACATATGGAGCGAATTCGCTGAAGTTCACGTGCATTTCACTTTCACAGCTGAGATGGGGCTTCAGTTCATTGCGGAATCCAAAGAGCCAAGTGCAATAGAAGAATCAACGACAAACACAAACAAAAAAATTGATGCTAGTGACAGTCCTGCCAAATGTGTGTCAACTATTAAAACAAGAATTCACAGGTCTTATCCGGTTGGAATGTCTTTGACAAGGGATATCTTGGGTCCATACGTAGGGGAAGCTGATGCTGATGGATCACGCCCAGATTCATGGGCGGTGGTGGTTGATTGGGGGACATTTGGCTTGTTGTCCGGTGCTCAAGAGTTGACGGCTCTCTATAGTAATTTGGTGAAAGGTTCAACATTCTCAATTTGA
>CSA017198.1
ATGTCACAAATTGCACTAGGGGTGGTAAGTGAGGTGAAATCAAACCTTAATCAAATTGGGTATGACATTGAAATAATCAATCAGATGGTGTCTGGGTTGGAAGGAAAGATTGAGCTTCTCGAAAGCAAGCAGGATACAACTAATTCAGGTCTGTGGTATCTTTGCCAATTAGCGGGAGGCATGAAAGATGGGCTAAGTACAAAACCTTTTCAGGTCTGA
>CSA017199.1
ATGTATGGTTTCATCCTTAAAAGTGGTGCACAATATCATCCTTGTTATGGGGTCCTGCTTGAGGAGTTTCATGAATCTAACATGCTCGCATGTTTTTGTGTCCGCACAGGGAGTGCTACATCGTACTTGCTGCCAGCTGCAGCACTTGGAGCAATGGGATATTGTTGCATGTGGTGGAAGGGCTGGTCACTATCTGATGTTATGTTCGTAACAAAGCATAATATGGCAAATGCTGTTGCAACTGTGTCAAAACAGTTAGAGCACGTATCTGAAGCATTGGCTTCAACAAAGAGGCATTTAATGAAGAGGCTGGAAAATTTGGATTGGAAGCTGGATGATCAGAAGGAAACATCAAAGCTCATTGCAAATGATGTGGAATTTGATTCCAGAGGAGAAATGTTGAGAACCTGCCAAACTCCTGAAAAACTGAACAAGAAGAAAAAAAGAAACTACTCAAAGAATGAGAATAAGAAGATAGAGAAGTAG
>CSA017200.1
ATGGCCCAGGTCCTAGCCCAAGTTCTCGGGCTAGGCTCGGGCCCGAGCCCAAACAAGCTTGCTCCGGCCCGCGGGAGGGCTTCGGGTGGCCCACGGGCCTCGGGCCAATTTTACACTCCTATCAATACCGGGCCCGCTGCGGGCCAATTTTACACTTCTATCAATGTGAATGTTATCCAGTTCCAATGGATAAGACACGAAAGCATGGCGTTGCAGACTGGGGTTTCGACCTCCAAAGTTCTAATCCTAGTCGGAGCTGGTCTGACTGGTTCAGTTATTTTGAGAAGTGGGCAATTGTCTGATCTCATTTCGCAGCTTCAGGAGTTAATAAAGGGTGTAAATGAAGTTGAGATCTCACCTGACAAGTATGATAGTGCACTACTTGCAGCTCAGGGCCTAGACCAAAATGGCCATGGAGAGGATTATGCAAACCTAACTGCTAACTTTGTTTGCACAAGGTGGCTGCCTTTAGACTTGAGCCTATGTTCTTATGCTGAAGGTTGTTAA
>CSA017201.1
ATGGTTACGCCACTTGGTTGTGGAGTGGAAACTACATGGAAGCGACTGATAGAGGGGGTGTGTGGAGTAAGGGCAGTAACTCCTGAAGATCTCAAGATGAGTGGATTTGATAGAGAGACGCAGTTGCATACTTTTGATCAGTTGACATCGAAAGTTGCTGCGATCGTTCCTTGTGGAACCAATCCGGGTGATTTCAATGAGGACATATGGCTCAATTCCAAGGAGCATAGGTCAATTGCAAGGTTTATAGGCTATGCATTATGTGCAACTGATGAAGCTCTTAGAGATGCAAATTGGATTCCTACTGAGCAGGAGGAGAAGGAAAACACGGGAGTCTCTATTGGTGGTGGAATCGGAAGCATCAGTGATATATTGGATGCATCACAATTGATTTGTGAGAAGCGCCTTCGTCGGCTTAGTCCATTTTTTATCCCACGGATACTGATAAACATGGCAGCTGGTCATGTGAGCATGAAATACGGATTCCAGGGACCAAACCATGCTGCAGTGACAGCTTGTGCCACTGGGGGACATTCTATTGGCGATGCTACAAGGATGATTCAATTTGGAGATGCTGATGTTATGGTGGCTGGAGGAACGGAGTCCAGCATAGACGCTTTATCCATAGCAGGATTTTGTAGGTTGAGGGCTTTGAGTACAAAGTATAATTCTAATCCAGAAGAAGCTTCACGACCTTTTGATTGTGGTCGAGATGGATTCGTTATAGGTGAAGGTTCTGGGGTCTTGGTGTTGGAGGAACTGGAACATGCAAGAAAGCGGGGAGCAAAAATGTATGCAGAAGTTCGTGGTTACGGGATGTCAGGTGATGCACATCACATTACTCAACCACATAGTGATGGAAGAGGTGCGATTTTGGCCATGACACGTTCTTTAAAGCAGTCCGGTCTTCGTGCTAATCAAGTGGGTTATGTAAATGCTCATGCTACGTCTACTTCTCTTGGTGATCAAATAGAAGCCAATGCTATTAAATCCTTGTTTTCTGAGCATGCAACATCAGGTGCCTTGGCTTTTTCCTCCACAAAGGCCAGTGTCCAAAAACTCATTGGGGAGCTGATACATGATCCCAACAGAGGTTTTGGGTGCACCGCATGCTCGGGCCAGTTTGTATCTTATCTTGTTGAAGGTCACCAAACAGTTGACAAGGACAATCCGGGCCATGGCCAAGCTAGGCTACATAGCTGCAGCCCCAATCCCAGACCTCTCCCTAAGTTTCAACAAGGAGGTGGCCGGCACAGTTGCTTGAGGTGTCAGGAGGGTGCTATTGGTCATCTGCTTGGAGCAGCTGGTGCAGTGGAAGCAATTTTTGCAGTTCTAGCTATGTACCATGGAATTGCTCCATTGACACTCAATCTCACTGAACCAGAGCCTGTTTTTGAAAATCATTTCATGCCTTTGACTGCTTCGAAGGAGATTCCAATTAGGGCAGCCATGTCAAACTCTTTTGGTTTTGGAGGAACAAATACATCCCTACTGTTCTCGGCCATCTCTTAG
>CSA005101.1
ATGGCAGAGAGTGCGGTGTTCAATCTACTAGCCAACTTCGCAGCCTTCCTCCAACAAGAGTTCAATTTGTTGACTGGAGTTGGAGAAGATATCCAATACATCAGAGATGAATTCGATTGCATGACAGCTTTCTTGAAAGAAGCTGTTGCCATGGAAGAGAACGATCGCGAACTCGATGTATGGGTCAAGCATGTTCGAGAAGCTGCCTACGACATTGGAGATGTTCTCGAGTTGTTCATGCTTCGCTTCGGACATGATCATGGAGATGGATTGTGCGGTTTTCTTTGTAAGATTTGCTGCTTTATTAAGACTTTAATAGCTCGTCACCAAATTGCTTCTGATGTGAAAGGAATAAAGACCAAAGTCAAGGATATTTCGGAGAGACATAAGAGGTACTGTGATACATATCGTACGTTAGAGCAAGGCTCTATCTCAAGACCCACTGGTTTTAACAAAGAATGGCAGGATTTTCGTGGCCATGCTCTTCTGCTGGATGAATCTGAGCTGGTAGGCATCGACAAGCCCAAATCACTACTTATTAATTGGTTGGTGCATGAAGACCCCAGACTCAAGGTGTTTTCCGTATCAGGAATGGGCGGATTGGGCAAAACAACGCTCGTTAAAAAGGTCTTTGCTGATGCAGTTGTGAAGAACCATTTCCAGAACCATGCCTGGATCACTGTGTCTCAATCCTTCAACACGAAGGAGCTCCTAAAAGGCATGATCACACAACTTTTTGAAGAAGTCAAGCAACCAGTCCCACAAGGGATGGACAACAAGGATACCAACAGCTTGAAAGGGATAATTTATGATTTCCTGCAACAAAAGAGGTATGTGCTTGTTTTCGATGATGTATGGGATATTCATGCCTGGCAATCTTTTAAACATGTGTTTCCCATAGGCAATTGCGGTAGTCGAGTAGTGCTGACAACCAGAAATACAGATTTAGGTTCTTCAGCTAGTGCAGAATATCATGGGGATGATTATAATCTTCAGCCCTTGACTCCCGAAGAGTCTTGGACATTGTTTTGCAGGAAAACATTTATGGAGAATTCTTGCCCTTTATACTTGGAAGGACTTTCAAAAGACATTCTGAATAGATGTGAGGGATTGCCACTTGCAATTGTGGCAATTAGTGGTCTTTTATCAAGAAAGAGCAATGTCGATGAGTGGGAAAAGATCTACCGCAGCCTTGGTGCAGAACTAGAAGACAAACTCCGAAGCATGAAGAAAATATTGTTACTCAGTTACATTGATTTACCTTATGATTTGAAGTTCTGCTTTCTATATCTAAGTGTTTTTCCGGAGGATTGTTTGATTGACCATTGGAGATTGATTCGGTTATGGGTGGCAGAAGGATTTGTAGAAATGAAAGCAGGAATGACGATAGAAGAAGTTGCCGAGGGCTACCTCAATGAGCTAATCAATAGAAGCTTAGTTCAAGTGGCAGAGATGAGATCAGATGGAAGGGTCAAAACGTATCGCATCCATGACCTCTGGCGTGAAATTATTGTTTTGAAGTCGGCAGAGAAAAACGTTGTAACAGTAGTTGGTGAACAAAGCCGAGTGTGGCCTGAAAAGGTGCGGCGCTTATCAATCCACAATCATGGGGAAAATACACAACAAAGCAAGTGTTTCACGCGACTTCGTTCTTTGCTTATGTTCAATGCAATAGATTCACCGTCCAAGTTGTCCATGCTTGCATCGTCAAATGATGGTCTACAGTTGCTAACTGTGTTGGAATTAAGCGGTACCTCGTTGGAGACATTTCCAAATGAAGTTTTGAAACTACTTTTACTCAGGTATTTAAGTTTGAGGAGAACCAATGTAAAAATAATTCCAAAGGCGATTGGAAAGCTCCAAAACCTGGAAACATTGGACCTTAAACATACGTATGTCACTGAGTTGCCTGATGATATACTGAAGCTCCAACGACTTCGCCATATCTTGTTGTATCGCTACGAAGAAGATCCTGTGCCTTCAATTTGTTTTCGAGACCATAGCGGATTCAAAGCTCCGACGAAAATAGGAAGTTTGTCATCCTTACAGAAGCTTTGTTCTATTGAAACAAACCATGATAATGGGGCCATTTTGCTAGGAGAGGTAGGGAAATTGACTCAACTGAGGAAATTACAGATTGAAAAACTGAGAAATGAAGATGGGAGGGTGTTATGCTCGTCCCTTGAGAAGCTTAGTAACCTTCGCTCATTGATTGTTCGTGCAACAGGAGAAGATGAGATCATTGATCTAGATTCTCTTTCCTCACCACCTCAACTTCTTCGAACGCTCTACTTAGAAGGAAGTTTACATAAGGTACCGCATTGGATACCTTCACTGCACAGCTTGTTAAAAGTAACTTTAGCATGGAGTAAGTTAAGGGATGTTGATCCACTAGAATCCCTCCATGGTTTGCCCAATTTGGTTCACCTTCGACTCGAGCAGACATATGAAGGGGAAGAATTGTGTTTCAAGTCTGGTGGATTTCAAAGACTTGTGACATTAAACCTTGCTGGATTAAAAGGATTGAGATGGGTGAAAGTGGAGGCTGGCTCGATGCCTCATCTTGAGGAGTTATTTATCCATCAATGCGAATTGGTAGAGGAGTTACCCTCTGGCATTGAACTTCTAACCAACCTTGAATCTCTTTATTTGGTTAATATGTCTGATGGATTGATTTCGAGCTTGAACAGTGACTTAGAAGGTGGGAATTATTGGAAAATTGCACACATCCCAATAGTTGGGATTGTGAACACAAAACGTGGGTGTGTGGAAGGAAAGTATCTATAG
>CSA005102.1
ATGATGTACGTAAAGGCATCGCATCCACCTGATATGAATCGGAATACGGAGTGGTTCACGTATCCAGGGGTTTGGACCACCTACATCTTGATCCTCTTCTTCTCTTGGCTCATCGTTCTCTCCCTATTCGGCTGCTCTCCCGGCATGGCCTGGACCATCGTCAATCTCTCCCACTTCGCCGTCACTTATCACTTTTTCCATTGGAAGAAAGGAACTCCGTTTGCTGACGACCAGGGGATCTATAATGGGCTGACTTGGTGGGAACAGATTGACCATGGAAAGCAGCTCACCCGCAACAGAAAGTTCCTCACTGTTGTACCTGTGGTGCTGTACTTGATAGCCTCACACACAACTGACTACCAACACCCGATGCTCTTCTTCAACACTCTTGCAGTGTTTGTGCTCGTTGTTGCCAAATTCCCCAATATGCACAAGGTCCGTATCTTCGGCATTAATGGAGAGCAGTGA
>CSA005103.1
ATGGTGCTCGAGGCGACGATGATTTGCATTGATAACTCTGAATGGATGCGAAATGGAGATTACTCTCCCACAAGATCTCAAGCTCAAGCCGACGCTGTTAACCTGATCTGTGGGGCCAAAACCCAGTCTAATCCGGAGAATACTGTGGGAGTTCTGACAATGGCGGGTAAAGGGGTTCGCGTTTTGGTTACTCCTACCAGCGATCTTGGCAAGATCTTAGCTTGCATGCACGGTGTAGAAATCGGTGGCGATTGTAACTTGGCAGCAGGGATCCAAGTGGCACAGTTGGCTCTCAAGCATCGCCAAAACAAAAAGCAGCAACAAAGGATTATTGTACTTGCAGGGAGTCCTGTCAAATACGACAAGAAGGTATTGGAAATAATTGGAAGGAAGTTAAAAAAGAACAGTGTGGCTCTTGATATTGTTAGTTTTGGTGAAGAAGATGATGGGAAAACAGAAAAGCTCGAGGCCCTTCTTGGTGCTGTCAACAATAATGACAGCAGTCACATTGTTCATGTTCCTCCTGGTCCAAATGCTCTAGCTGATGTTCTGATAAGTACTCCTATCTTTACTGGGGATGGGGAAGGTGGAAGTGGTTTTgcagcagcagccgcagcagctgcagcTGGTGGCGTTTCCGGTTTTGATTTTGGTGTGGATCCAAATATGGATCCTGAACTGGCTCTTGCTCTCCGAGTTTCAATGGAAGAGGAGAGGGCGAGGCAGGAAGCAGCTGCTAAAAAGGCTGCAGAGGAAGCTGCAAAACAGGAAAAAGAAGGGGAACAGGCATCCACATCACAAGATGCAACCATGACTGAAAATGCCAGTGCTGCAGCCCCCGAAGCTGAAAATAAGACAAATGATCTAATGGATGATGAGAATGCTTTGCTACAGCAGGCCCTTGCTATGTCAATGGATGACCCTGCTGCTAGCGTTGCTATGCGCGACACAGATATGTCAGAGGCAGCTGCAGATGATCAAGACTTGGCACTTGCTCTACAGTTGTCTGTGCAGGACAGCACTGAAGATCAAGGAAGCCAGACAGATGTGAGTAAGCTGTTGGCGGATCAGTCATTTGTGTCGTCAATCCTTGCTTCGCTTCCAGGAGTTGATCCGAATGATCCTTCGGTCAAAGATTTGCTTGCATCCATGCAAAATCAGTCTGAGCAGAAGGATGAAGATAAGGCACCAAATGAAGAGGACAAGAAATGA
>CSA026826.1
ATGGAAACACTAAAAATCAAGCAGGAGAACATTGTAGTGATTGATGATGACATACCtggtggtggtggtggagGGGCGGTTTGGGGTCGTGACAAGGAGGAGGAGAAGACAGTGAAAGTTGTGGAACTCAATGAAGAAGTAGTGGTATTGGTTGATGATGATTGGGTAAGTGGTGAaggagtagtactagtagaaggaggaggaggtggtggtggTGATTCCATGCCATGTTCACCACCAATCTCATCAGCTCCAAAACCCATGGTGGGATTGCATGAAACAGGACCATNTTGGGTAAGTGGTGAaggagtagtactagtaggaggaagaggaggtggtggtggTGATTCCATGCCATGTTCACCACCAATCTCATCAGCCCCAAAACCTATAGTGGGATTGCATGAAACAGGACCATCTCCATTTCTGAAGAAGACCTTTCACATGGTGGAAGACCCTGATACTTACATCATCATTTCATGGACTGCCTCTCAAAAAAGCTTTGTAGTCTGGGATCATCGCCAGTTCTCTACCAATCTCTTGCCCAAATACATCAAGCACAACAATTTCTCAAGCTTTATTCGCCAACTTTACACTTATGGTTTTAAGAGGATTGATTCAGACAGATGGGAATTTGCCAATGAAGCGTTTCAAGGAGGGAAAAAACATTTGTTGAAAAACATAAAGAGGAGAAAACATAACCCCCAAAATGTGCTGCAACAAGGAGTCATGAGACCCTGTCTCAATTCAGCCAATTTCGGAATCGAGACTGAGCTTGAAAAACTAAGGAATGAGAGGATGAAAATGAAAATGGAAATCATGAAACTGAAACTACAACAAGAGAACACAGAGAGTTACTTGGCTGCAGAGGTGTTGACAACAAATGATTCGGAAGTGGGAAAACTATTCTTTGCTTCGTTGGACGTTGAAAGTAGTCCGAGTGAAGACCAAAAGATTAATGCATCTCCTGGACCGATGAGTCCGGATTTGAGCTATGAGGATTATATCTTGTGGGAGAAACTATTGGAGGATGGAGTGATTTGTGAGAATGGATCAGCTCAAGTTGAAGCAGAGTTGGTTCAACACCAATCCAAGAATTTGATAGCCAAGCCACCAGATTGGGGTTTGTTATGTGAAGGACTTGGTGGAGCAACTGAGCTGTCTTGA
>CSA001853.1
ATGGAGGATGAACGAGAGACTACATCTCTGAGGCACAGGCGGAGGAAGGGCACAATGAGCCTCTCTTGCTGTTTCCAAGGCCACAGCCGCCGATTCGAATCCTACGACTCTTCCTTGTCCTCCCCAGACGTCAACAAATCGAGCCCCGTGCTCCGATCCCCATCGTCCTGGTTCAGATCCAAGCCCGAGTTCCCGGACACCAAGGGCCGGTGCCGGAACCTCATCTCCCGTATGGGCCGCCCCGCTCGCCGCCACTCCGCAGATTTCAGTTACGATCCACTGAGCTACGCCCTCAATTTCGACGACGGCTTATCTGAGGACGCTCACCTCGAAGATTTCTCCGCCAGGTTGCCGATGTCGCCGCCGCGCCGGAGGGCATCGGCCCCGAGGCTTAAGAACCTCGAGTTGCCGGAATCGGCGGCTAGAAAAGGCATTGAGAGTCCCACGGCGGCGGAGAGGACGACCGTTGAGCGGCCACCGCCGGTGTCGCGAGAGATTTCGGTGGAATAA
>CSA001854.1
ATGGTGAGCAACTTTCTCTNACCTCAGAATTTCAAGTCAGAGATCAAATGGGTGGACCCTTGGCCTAACAGTAATCGGGCCAGCCCGCTGATACACTCTCCGAGATTCGAGAAGAAAGTAAAATTGCTCTACGAACAGCTCCACCGCCACAAATCGCCGAAAATCTCCGAACAGCAGAGACAGTCTCCGTGTCTCGAAGATTGCTTGAAGCTGTTGAAGGGAGAGAGGGACGAGCAACGCCTTGCTGGTCTTCTTCTTGTTACGAAATTCTGTAACAAGGACGATTACGCTTCCATTCGCAGGGTCTACGATGCTGTTGGTGTTCGATTCCTCGATCGCCTCCTCAGAACCGGCACTCTCAATTTCTTACTTTCTTTTTCCTTTGTTTGGTTTCCCTGA
>CSA001855.1
ATGGCGTATCCGAACCATCTATCACAAGAAATGGCGCTACATCATTTCTCAGACCAGCACTTGGGAGAGAACACTTCGGTTTTGCGAACTATATTGCCGGAACAGCTAGGTCAATCTTCGCCGGACGGTTCAGGAAAGGAGCATAAGGACTTACAGAGATTTATAATGGAGTCCGCCGGGAAGACGGCGGAGCACCACCACCAACCACCGCCGCAAGTCGGCGTTGGACCGACGTGGCTCAATAGCGCGATTCTGAGGCAGCAGAACCAGTACGGGGAAGCGAATTTCCTCAATCTACACACGAACTCCGATTCGGCTGCGTCGAATCAGTGGCTCTCGAGATCGATTCTTCAGCGGAACGTTAGCGATGTTAGGGACGACAACGATTCGATGATCGCCGCGGCGATATCGCACGAATCGGCTGATTTGAACAACAATCAGAATGATAATAGGAATATTGGGAGCAATCAGGTGGAGAACAACGGCGGAGGAGGAGGTGGTGGTGGTGGAGAGGAGAGCGATGGAGTTATGAATTGGCAGAATGCAAAGCACAAATCTGAAATTCTCTCTCATCCGCTTTACGAGCAGTTGTTATCGGCTCATGTCGCATGCTTGCGAATCGCGACGCCGGTCGATCAGTTGCCGAGGATCGACGCTCAGCTCGCTCAGTCGCAGCACGTGGTGGCCAAATATTCGGCTCTCGGTCATGGTAATATTGGTGATGATAAGGAGCTTGATCAGTTCATGTTATTAGTTGGGTGGTATGGTTATGCGATTTATGAAACTGAAGATGAATTTGTTCTGGAACAGCTGCAACAACATGTTCGTGTACATGCAATGGAAGCAGTAATGGCTTGCTGGGAGATTGAACAGTCCCTACAAAGCTTAACAGGTGTTTCTCCTGGAGGAGGCACGGGGGCAACAATGTCTGATGATGATGATGACCAAGTAGACAGCGACACCAACATGTTCGATGGAAGTTTTGATGGACCTGACACCATGGGATTTGGTCCTCTTATCCCAACAGAGAGCGAGAGATCCTTGATGGAACGTGTAAGGCAAGAGCTAAAGCATGAATTGAAACAGGGTTATAAGGAAAAACTTGTGGACATTAGGGAGGAAATTTTACGAAAGAGAAGGGCTGGAAAACTCCCTGGTGATACCACCTCTGTCTTAAAGGCTTGGTGGCAATCACATTCTAAGTGGCCATACCCAACGGAGGAAGACAAAGCAAGATTGGTACAGGAAACGGGTTTGCAATTGAAGCAGATAAATAATTGGTTTATTAATCAGAGGAAGAGGAACTGGCACAGCAATCCTTCCACTTCCACAGTCCTGAAGAGCAAACGCAAAAGGTACTTGAATTTAAACACGTGTAATTTGATTATTTTACATTCCTCAAAACCTTCGACCGATCTTAATTTGAAACAAAGTAATGCAGGGGACAGTAGCGGTGACCGTTTCTTGTGA
>CSA001856.1
ATGGCTGAGAGTGCAGTGTTCCATCTACTAGCCAACTTCGCACCCTTCCTCCAACAAGAGGTCAATTTGTTGACTGGAGTTGAAGAAGAGATCCGATACATCAGAGATGAATTTGGGCGCATGACAGCTTTCCTCAAAGCTGCCGATGCTATGGAAGAGAACAACCCCAAACTCAAAGTATGGGTCAAGCAAGTCCAAGAAGCTGCATACGACATTGGAGATGTTCTTGAGTTGTTCATGCTTCGCCTCGGACATTGTCATGGCGCTGGATTTCGCGGTTTTCTTCGTAAGGTTTCTTGCTATATTAAGACTTTAAAAGCTCGTCACCAAATTGCTTCAGAAGTTCAAAGAATGAAGGCCAAAGTCATCGATATTTCGAAGGGACATCAGAGATACCATGAAAGATATGGTATGTTAGAGCAAGGCTCAAGCTCAAGGTCCACTGGTCTTAACAGAGCATGCCATGATTATCGTGGTGATGCCCTTCTACTCCATGAATCTGAGCTTGTGAGCATTGACAAGCCCAAATCGCAACTAATTAGGTGGTTGGTGCATGAAGACCCCAGACTCAAGGTGTTTTCTGTATCAGGAATGGGCGGATTGGGCAAAACAACACTCGTTAAAAAGGTCTTTGATGATGCAGTTGTGAAGAATCATTTCCATAACCATGTTTGGATCACTGTTTCTGAATCCTTCAACATTGAGGTGCTCCTAAAAGGCATCATCAAACAACTTTTTGAAGAAATCAAGCAACCAGTCCCACAAGGGATGGACAACATGGACAGCAACAGCTTCAAAGGGATAATTAATGCTTTCCTGCAACAAAAGAGGTATGTGCTTGTTTTTGATGATGTATGCGATATTCATGCTTGGCAATCTTTAAGACGTGTGTTTCCCATTGGCAATTGTGGGAGTCGCGTAGTGCTGACAACCAGAAATGTAGATTTAGCTTCTATCGCTAGTGCGGAATATTATCGTGATGTCTATAATCTTCAGCCTTTGCCTCCCGAAGAATCCTGGACATTGTTTTGTAGGAAAACATTTATGGAGAATTCTTGCCCTTCACACTTGGAAAGACTTTCAAAAGCCATCTTGCATAGATGCGAGGATTGCCGCTTGCAATTGTGGCAATTAGTGGTCTTTTATCAACAAAGGATAAGAGCAGTGTGGATGAGTGGAATAAGATCTACCGTAGCCTTGCAATTGTTTCATTGA
>CSA001857.1
ATGAGAATCCAAAATCTCAAATCTCTCTTAACTCTCATCGAAACTTGCCGAAATCTTCCACTTCTGAAGCAAATTCATGCAAGATCTATCATTCTTGGCCTAACCTATAACCAATTCATCCTAACCAAACTTGTCAGTTCGTTTTTATCAATCCCATGCCTTGATTACGCGACAAGACTGTTTGATAGAACTCACGAGCTCGGTGTTTTTATCTGGAATGCGATGATCAAGGGCTATTCTTTGTCTCAGAGTCCGATTATGGCGATTCTGATGTATAACAAAATGCGGGTTAGCGAAAACGTTGTGGCGGATAATTATACGTACCCTTTTGTTTTCAGAGCTTGTGCTAATGTTTTTGCTGTAGAGAAAGGGAGAGAGGTTCATGGGATTGTTGTGAGAATTGGGTTCGATTCGGATCGGTTTGTGCAGAGTTCTTTGCTTAATCTTTATACTGTGTGTGGTGAAATTAGGAGTGCACGGAAGGTGTTTGATGAATTTGAGGGGAAAGATGTTGTGTTTTGGAATGCTATGATATTGGGTTATTCAAGAGAAGGGTTGGTTTTTGAAGCTTTGGAGGTTTTCGAGGAGATGATTGAAATGGGAGAGGTTAAACCCAATGAAGGGACGATTTTGAGTTTGATTTCGGTTTCTATGGTGTTGAAAGATTTAAAAATGGGGAGGGAAATTCAAGGGTACATTAAGAAAGAGATTGATTTGAGTAAAGGAGTAAAATTGGGTGCTGCATTGATTGATTTGTATTCAAAATGTGGGCGTTTGGATGATGCAAGAAAATTATTTGATGAAATGCCTGAAAAGAATGCTGTTGTGTGGAACTCTTTAATTTGTGGGTACTCTAAAGCAGGATCTTTGCGCGAAGCAATTGATCTTTTCAGGGAAATGTATAATTCAAATGTAAAACCTGATAGGTTTACAATCTCTGCCTTGTTAGGTGCATGTGCACAAACTGGTGCTTTCAATTTAGGAAACTGGGTCCGGAAATTTGCTGAAAACAGTGGAATTTGGGATACCCATATTGGGACCTCTTTGATAGACATGTATGCAAAATGTGGTTTTATTTTGATGGCAAGAGAAGTATTTGACCAGATACCTAAGAGGGAGAGGACTGTGGCTACATGGAATGCCATCATCTCAGGATATGCTTCACACGGGCATGCTGAACCTGTGATAGAGCTCTTCAATGAGATGAAAAGATTGGAGACCAGACCAGATTCTATCACCTTCCTTGCTGTTTTACATGCTTGTGCTCATGTAGGTTTGGTTGAGAAAGGTAAACAATACTTTGATTCGATGAAGTATTATAATATCACCCCGAACGTTGAGCACTATGGCTGCATGGTTGATCTTCTAGGCCGAGCGGGGCTTGTAAATGAAGCCAAGGAGCTTATTATGAGAATGGAGATTGAACCAAATGCTATTGTATGGGGAGCATTGCTCAGTGCTTGCAGTATTCATGGTAATGTCGAGATTGGTGAGTGGGTAGCTCACCATATCTTTAAGTTGGATGCAATGGATGGTGGGTCTTACGTGCTCTTGGGGAATTTGTATGCAGCGGCTAGAAGATTTAATGGAGTTAAGGCAGTTAGAGAGATGATGGTGAAAAGGGGGATATGTAAACCTCCTGGATGTAGCATGATTGAGATTGATGATGTTGTTCATGAGTTTCTTGTTGCAGACAAGTTACACTGCAGGTCACTAGAGATTTATGCAGTTTTGGATGAATTGAGCATGAAGCTCAAGATGGCAGGCTATGTGCCCATGGTTGTTCTAGATGAAGAGGGTTTCATATGA
>CSA001858.1
ATGGTTAAGCGGTCCCGAACCGAGGCACACGGCCAACGGTCCCGAAAAACCGGAAACCGGACTCCGAAATGGGCAAAATGGCCTGCGGCCACAAAATGTAGCCTACGGACATTGAGAGATGGTCTACGGGACCTCTCCATTCCCTTAGGAAAAGAATCTGAGAAAACCGAGTCTGGTTCGCAAACCGAGGCAAGGCACAGAAGAGGGTTCGGAAGTCCGGAGGCAGGGCTCGCAGCCGCGACTTTAAGACTTCTGGACAAGCACAACATGCAATATCACCAAGTGCTCNAAGAATCTGAGAAAACCGAGTCTGGTTCGCAAACCGAGGCAAGGCACAGAAGAGGGTTCGGAAGTCCGGAGGCAGGGCTCGCAGCCGCGACTTTGAGACTTCTGGACAAGCACAACATGCAACATCACCAAGTGCTCAACTGGCGACGGCCATTGGCGAATTCAGGAGAACCACCTACAGATGGGTCTGTTGTTCCCCCTGGTAGACGCCTGGTTGATCCTTTGAACATTTGTGTTTTGCAGGGCTTGTCCTTTGTGAAGGCCCGTTTGCTGTCGATGGAAATTCCTGCACACGTCGGTGAAAATCCTCCTATGTTGGTTCATGTGGAGAATGGTTCTTATGAAGTTACGATTTTTGATTCTTCTGAAAGTAAGACTGATAGATTAGTGAAGATTGATCCTTACATGGGAAGTTGGGGGCTACGCTTTCTTGAACTCGAGTTGTCTAATCCAACTGATGTTGTTTTTGAGATTAATCTTTCTGTCAAGCTAGGGAAATTTAGAAATGAGGATAATTCTAGTGTTGATTGCAATGCAGCTGAGTTTGGTTACCCTAAAACAAGAATCGATAGAGATAACACTGCAAGGGTACTAATACCTCTAGAGCATTTTAAATTACCTGTTCTGGACAGTTCGTTCTTTGTGAAACGTACCCAGAGTGGGACCCCTGATAGAAGTTCAAGTTTCTCGGAGAAGAATGCTAAGGCTGAACTGAATGCTTCGATCAAGAACTTGATTTCCAAAATTAAGGTGAGGTGGCAATTTGGACGGAACAGCTCTGGAGAATTAAACATTAAGGATGCCATACAGGCTGCCCTTCAGACGTCCATCATGGATGTCCTGCTACCGGATCCATTGACGTTTGGCTTTAAGCTTGCTGAAAATAGTACAGGACGTGCCAAACTCAGTTCACCTAAAGAATCCATTAATCAAGTTCAATCCCCTTTGTCTAAAGGTTCTATACTTGCGCATGACATGACTTCCATGGAAGTTCTGGTCCGAAACAACACTAAGGAAATGATAAGGATGAGTCTTAGCATTACGTGTCGAGATGTAGCCGGGGAGAACTGCATTGAGGGCAAGAAGGCAACTGTTCTTTGGTCAAGTGTTTTGAGCGGTGTAACTGTGGAGGTTCCTCCCCTAGAGGAAATCAAACATTCGTTCTCTTTGTATTTCCTGGTTCCTGGCGAGTACACTCTGTTAGCTGCTGCTGTGATTGATGATGCCAATGACATTCTGAGGGCTCGTGCCCGATCTAGTTCACCTGATGAGCCAATCTTCTGTCGGGGGCCCCCATTTCATGTCCGAGTAAATGGAACTGCATAA
>CSA001859.1
ATGGAGCCGGACGTGAGCGTCGAAACCAGTTGCATGATCCGAATCGCGGTCCTCCCGATCGGACCAATCCCTCCCTCCCACTTCCGAGACTACGCCTCGATGCTTGCTCGCCACCACAAGATCGAGCTCTCCACGATCAGTTCCTTCTACACCGAGCACCAGAAGAGCCCCTTCTCGAACCAACCCTGGGACTCCGGCAGCATTCGGTTCAAGTTCATGGTCGGTGGATCGGCGGCGAGTCCCTGGGAGGACTTCCAGTCCAATCGGAAGATCTTAGCTGTTATCGGTATTTGTCATTGTCCTTCATCTCCCGATCTCGAATCTGTCATCGAACAGTTCTCTAATGCGTGTAAGAGCTACTCTTCTTCGCTCGTCCAGCGATGTTTCGCTTTCTGCCCCGGTGATTCTCAGCTAGAGGATAACAGCAGAAAAGAGGGTAATTTAGTTCTGTTTCCTCCTGCTGATCGGCAAACCCAGGAATTCCACTTGCACACGATGATGCAAGATGTTGCTGCCTCATTGCTGATGGAATTTGAAAAGTGGGTTCTTCGACCAGATTCTGGTGGCACTATTCTGAAGACACCTTTAGACTCTCAAGCCAGTCTCAGCTCCGAGGAGGTGATTAAGGCAAAAAAGCGTAGACTTGGTCGTGCCCAGAAAACTATAGGGGATTACTGTTTATTGGCAGGATCACCTGTTGATGCCAATGCCCATTATTCTACTGCATTAGAGCTTGCCAGGTTGACTGGGGATTATTTTTGGTATGCTGGGGCATTGGAGGGCAGCGTTTGTGCATTACTGGTTGACCGAATGGGCCAGAAGGATCCAGTTCTAGAGGATGAGGTTAAGTACCGGTACAATAGTGTCATCTTGCATTACAGGAAATCATTTATACAGGATAATGCACAGAGAGTATCTCCCCTAAGCTTTGAACTCGAGGCTACTTTGAAATTGGCAAGATTTCTCTGCAGACGTGAGCTGGCCAAGGATGTAGTGGAGTTGTTGACAGCTGCTGCTGATGGAGCGAAATCTTTGATTGATGCCAGTGACCAACTAATATTGTATGTTGAAGTAGCTCGTCTTTTTGGAACTCTAGGCTATCACCGGAAAGCTGCTTTTTTTTCAAGGCAGGTAGCTCAGCTGTATTTGCAACAAGAAAATAGACTGGCCGCTATCAGTGCCTTGCAAGTGTTGGCAATGACCACAAAAGCATATCGTGTTCAAAGTAGAGCATCTATTGCTAGGAGTTCTCTTCCCAATGAAATTATATCCACTCATGTTGATGGTGGGAAAACGCATCATCACTCCATCGTCTCACATTTTGAGTCCCAATGGAGCACCCTGCAGATGGTTGTTCTAAGAGAGATACTGGTGTCTGCTGTCCGTTCTGGAGATCCTCTTGCTGCATGGAGTGCAGCAGCACGCCTGCTTCGATCTTATTATCCTCTAATTACTCCTCCTGGGCAAAATAATCTTGCGAGTGAACTTGCAAATTCTGCTGATAGACTCCCTTCAGGAACTCGCTGCGCTGATCCTGCCTTACCTTTTATAAGGTTGCATTCCTTTCCACTCTATCCCTCACAAATGGACATCATAAAACGCAATCCAGCTAGAGAAGATTGGTGGGCAGGATCTGCTCCTTCAGGGCCTTTTATTTATACACCATTCAGCAAAGGAGAGCCAAATCATAGCAGTAAGCATGAGCTGATTTGGGTTGTTGGAGAACCAGTTCAGGTGTTAGTGGAATTGGCAAATCCTTGTGGGTTTGACTTAATGGTTGATAGCATCTATCTGTCAGTGCATTCCGGAAACTTCGATTCTTTTCCAATTAGTGTAAATCTCCCAACTAATTCTTCAAAAGTGATCACGTTGTCAGGAATTCCAACTAAAATGGGGCCAGTGACAATTCCTGGATGCATAGTTCATTGTTTTGGTGTAATTACTGAACACCTTTTTAAGGATGTTGATAACTTGCTCCTTGGAGCAGCACAAGGTCTTGTTCTTTCTGACCCTTTCCGCTGTTGTGGGTCTGCAAAGTTGAAAAATGTATCAGTTCCAAATATTTCTGTGGTACCCTCACTGCCATTGCTAGTGTCACACGTTGTAGGTGGTGATGGAGCTGTCATTTTATATGAAGGTAAGATTCGTGATGTGTGGATTAGTCTGGCTAATGCTGGTACTGTTCCAGTTGAACAGGCACATATATCACTATCAGGAAAAAACCAAGAGTCTGTTTTATCAGTCCCCTATGAAACTTTAAAAAGTGCCCTTCCTCTGAAACCTGGTGCGGAAGTGACAATACCAGTAACCTTAAAAGCGTGGCAGCTTGGTTTGGTTGACACTGATAGTGCTAGCAAAAATTTATCTGGAAGCACAGGGAGGCCAGCTAAGGATGGAAGCAGCCCAATGTTGTTGATCCACTATGCAGCAACAATTACATCAAATATATGGCTCTCTTCTGGGAGCAGCAACATTGTGATCTATggtctgggtctgggtctgggtctggGGCCATTGGCGAATTCAGGAGAACCACCCACAGATGGGTCTGTTGTTCCCCCTGGTAGACGCCTGGGCTTGTCCTTTGTGAAGGCCCGTTTGCTGTCGATGGAAATTCCTGCACACATCGGTGAAAATCCTCCTAAGTTGGTTAATGTGGAGAATGGTTCTTCTGAAGTTACGGTTTTTGATTCTTCTGAAAGTAAGACTGATAGATTAGTGAAGATTGATCCTTACAGGGGAAGTTGGGGGCTACGTTTTCTTGAACTCGAGTTGTCTAATCCAACTGATGTTGTGTTTGAGATTAATGTTTCTGTCAAGCTAGAGAAATCTAGAAATGAGGATAATTCTAGTGTTGACTGTGATGCAGCTGAGTTTGGTTACCCTAAAACAAGAATCGATAGGGATAACACTGCAAGGGTACTAATACCTCTAGAGCATTTTAAATTACCTGTTCTGGACAGTTCGTTCTTTGTGAAACATACCCAGAGTGGGACCCCCGGTAGAAGTTCAAGTTTCTCGGAAAAGAATGCTAAGGCTGAACTGAATGCTTCGATCAAGAACTTGATTTCCAAAATTAAGGTGAGGTGGCAATCTGGACGGAACAGCTCTGGAGAATTAAACATTAAGGACGCCATACAGGCTGCCCTTCAGACGTCTGTCATGGATGTCCTGCTACCGGATCCATTGACGTTTGGCTTTAAGCTTGCTGAAAATAGTACAGGACGTGCCAAACTCAGTTCATCCAAAGAATCTATTAATCAAGTTCAATCCCCTTCGTCTAAAGGTTCTGTACTTGCGCATGACATGACTTCCATGGAAGTTCTGGTCCGAAATAACACTAAGGAAATGATAAGGATGAGTCTTAGCATTACGTGCCGAGATGTAGCCGGGGAGAACTGCATTGAGGGCAAGAAGGCAACTGTTCTTTGGTCAGGTGTTTTGAGCGGTGTAACTGTGGAGGTTCCTCCCCTAGAGGAAATCAAACATTCGTTCTCTTTGTATTTCCTGGTTCCTGGCGAGTACACTCTGTTAGCTGCTGCTGTGATTGATGATGCCAATGACATTCTGAGGGCTCGTGCCCGATCTAGTTCACCTGATGAGCCAATCTTCTGTCGGGGGCCCCCATTTCATGTCCGAGTAAATGGAACTGCATAA
>CSA001860.1
ATGTCCAACTCCACCCAACCTATTCACATCTTGATCTTCCCATACCCAGCTCAAGGCCACATGCTACCAATCTTGGATCTAACCCACCAACTAGCCCTCCGTGGACTCACCCTTACCATTCTGGTCACACCTAAGAACCTCCCAACCCTGAACCCACTTCTCTCGACCCACCGATCAATCCGGACCCTGGTTCTTCCCTTCCCGCCCCACCCATCTCTTCCCTCCGGTGTTGAAAACGCAGCAGACATCGGTATCTCCGGCAGTGTACCAATCATCAACGCACTGGGTAAGCTTCATGGACCAATAATCCAGTGGTTTAAGTCCCACTCTAATCCTCCTACTGCCATCATCTCTGATTTCTTCCTCGGGTGGACCCATCACCTGGCCCACCAACTCGGTATCCCCCGGGTCAGTTTTTACTCATCCGGAGCTTTTTTAACCTCGGTGAATAATTTTCTGTGGCAAAACATAAACACCCTCAGGAATTTACCTGTGGTTAATTTTCCTGATTTACCAGGATCGCCGAGTTTTACTGCAGGGCACATTCCTTCTTTGTTCCGGGCATATAGGGAATTGGATCCGGATACGGAGTTTCTCAAGGATAGTGTTCTTGCAAATACTAGAAGTTGGGGGTGTGTTTTTAATTCTTTTCATGCATTAGAGGGTGAGTATTTGGACCATGTGCGGAAGGAAATGGGGCATGGGCGGGTTTGGGGGGTTGGGCCACTCTATTTGGCAGGTGGGGTTGGATCCATGGGTCGGGTCAACCGGGACAAGGATTCCAGTGAGGGTGTGTTAGCATGGCTTGATGGGTGTCCTGATGGGTCTGTGTTGTATGTGTGTTTTGGGAGTCAGAAGTTGCTGAAGAGGGATCAAATGGAGGCTTTGGCTTTGGGGCTTGAACGGAGCGGGGTCTGGTTTGTTTGGGTGGTTAAGTCAGTCACGACCCAACAAATGGCAGATGGATATGGGTTTGTGCCCGATGGGTTTGAGGATCGGGTATCTGGGAGGGGTATGGTGATAAAGGGGTGGGCCCCACAAGTGCCGATACTGAATCATCAAGCTGTGGGCGGGTTTTTGAGTCATTGCGATTGGAACTAG
>CSA001861.1
ATGGAGGCAGACCAATTTGTGAATGCTAGGCTGTTGGTGGAAGACATGGAAGCGGCAGTCTATGTGTGCAAGGGCGCCGATGCAGTGCCTGACTCCGCTGAGTTGGCTCAGATCATTGCCAAGTCATTGAGTGGGAACACTGTACAGAAGGTAATAGCAATGGAGTTGAGACAGAAGGCAATGGAAGCAGTTGAGATAGGTGGCAGCTCTTGGAGGGACTTGGAGGATTTAGTGAGAGAGTTGGCCCAACTTCAAATCAAAATTGTTTGA
>CSA001862.1
ATGTCGAAAGAAAATGTAAGAAGACATGTTCTTGAGAAGAACAGAAGTCCTAGAGAAAAAGAGAAGACAAACAATGGATTCTTGTCCAAACACCTAAAGAAAGTTTACCCGATTAGCCTCCACAAGAGCATTTCGACTCTATCCCTTTCTTCGCTATCTTTATCTTTGTCACAAAACTCAAATGATTCTTCTCTCACAGATTCTACTATTTCACTGGATCAGAAAATTTCGTTGGCACTGCGGTTGATTGCACCTCCGGAGAGAAGAGATGTCCCGGTATTGGCTAAAAATGTTCAACAACATAGTCCAAGCCCCACCGGTGAAGGCATGAAGAGGTGCAACTGGATCACAAAGAATAGCGATAAAACTTATGTACAATTTCATGATGATTGCTGGGGAGTTCCGGTTTACGATGACAACGAATTGTTTGAGCTGCTTGCAATGTCTAGTATGTTGATGGATTACAATTGGACAGAGATTCTCAAAAGAAAGGAATTGTTCAGAGAAACGTTTGCTGGATTTGATCCCAACACTGTTGCAAAAATGGGGGAGAAAGAGATCATGGAAATAGCATCCAACAAAGCAATAATGCTAAcagagtgcagagtgagAGCATATGTATCAACTAACATAGATACAGTAGCTGAATTTGAACTACGAATGCAGATTGTGAGGGAATTTGGATCTTTCAGTAGCTATATGTGGGCTTATGTAGATTACAAACCAGCGATCAACAGATACAGATACCCAAGAAATGTTCCTTTGAGATCTCCAAAAGCAGAGGCCATTAGCAGGGACTTATTGAAGCGCGGTTTCCGGTTCGTGGGACCGGTGATTGTGTACTCATTCATGCAAGCTGCAGGAATGACAATTGATCATCTTGTTGATTGTTTTAGGTTTAGTGAGTGTGTGAGCATTGCAGAAAGACCATGGAGGCATGTCTGA
>CSA001863.1
ATGTGGAGAAATTTAACTAGACAAGCTTCTTTGAAGAAGTTGAAATCCTCAGATGAGTCATGTTCTTTCCTTTCTTCTTATTGCTCTCTTAAATTTTATCAAGATTCAAACTTTACTGAGAAAATCAGGCCTTCCGAGACCCAAACCCATGTGAATTATGAGTACTCAGTAGTGGGTTTTCCACAAAGAAGGGGATTGTTTTCTCAAAAAGAAGAAATGGGTATGTGTAATTTATCATGTTTCAGTAACCCTTTTAGTTTTTCTGGGTTGTGTGGTTATGCTAGAGCTTATGGAAGTGTTGCTGAGGCCATTGATTCTACTGAAGAAGAAGATAGTGACGAAATTCAGGAATTGATTGAGGAGATGAACAGAGTGAGTGATTTGGAGTCTAATGTCCTGCAAGCAAAGCAGCCTAAATTGGTTGGTGGAATGGGAGAAGGGAAGTACCATATGCTTCGGAGGCGACAAATAAAGATGGAGACTGAGGCTTGGGAAGAGGCAGCTAAGGAGTACCAAGAACTTCTAATGGACATGTGTGAGCAAAAGCTTGCACCCAATTTGCCTTATATGAAGTCCTTGTTCCTAGGTTGGTTTGAACCTTTGCGGAATGCGATCGCTGCAGAGCAAGAGATGTGTAAGGAAGGGAAGAACAGGACGGCTTATGCCCCGTATTTTGATCATTTGCCAGCGGATATGATGGCGGTTATTGTAATGCATAAGCTGATGGGGTTGTTGATGACTGGGGGAGCGGATGGGAGTGCCAGAGTGGTCCAAGCTGCTTGCCAGATAGGTGAAGCTATTGAGCATGAGGCTAGGATACACAGTTTTTTGGAGAAGACAAAGAAGAAGAACATATTAAATCAGAATCCTGAAGAAGGATCTGATACTGTTGGTAAAGAACAACAGAAATTAAGGAAAAAGGTTACCATCTTGATGAAAAAACAAAAGGTGCAGCAAGTGAGACAAATAGTGAAAAGGCATGAGGATATAAAACCTTGGGGCCAAGATGCTCAAGTCAAGGTTGGCTGCCGTTTGATTCAGTTGTTGATGGAAACTGCCTACATACAACCTCCAGTTGATCAGTTAGGAGATGGTCCACCAGATATTCGCCCTGCATTTATTCACACTCTCAAAACCATCACGAAGAAGGAAACACAGAAATTCAGCAGGAGATATGGTGTTATTGAATGCGATCCTTTAGTTCGCAAAGGCCTGGAAAAAACTGCTAGGCATATGGTGATTCCATACATGCCAATGTTGGTCCCTCCACTAAACTGGGCAGGGTATGACAGAGGCGCATATTTGTTCTTACCATCCTATATAATGCGTACACATGGAGCAAAACAGCAACGTGATGCAGTAAAAAGGACTCCAAAGAAGCAATTAGAACCTGTTTTTGAGGCCCTTAATACACTTGGTAGTACCAAATGGAGAGTAAATAAAAGGGTTCTTGGTATCATAGACAGAATATGGGCTAGCGGAGGCCGTCTTGCTGACTTGGTTGACCGAGAAGATGTTCCTTTACCCGAGGAAATAGATACAGAAGACGAAGCAGAAATCAGGAAATGGAAGTGGAAAGTTAAATCTGTGAAAAAAGAAAACAGTGAGAGGCATTCACAGCGCTGTGATATAGAACTAAAACTTGCTGTTGCGCGGAAGATGAAGGATGAGAATGGCTTCTTCTACCCACACAATCTTGATTTCCGTGGCCGTGCGTACCCGATGCACCCATATTTGAACCATCTTGGTTCTGATCTGTGCCGAGGCATCTTGGAGTTTGCAGAGGGACGCCCTCTTGGCAAGTCTGGCTTACAGTGGCTCAAGATACATATGGCAAATTTGTATGCTGGTGGTGTGGATAAGTTTTCCTATGAGGGTCGAATTGCATTTACTGAGAATCATTTGGATGATATCTTTGATTCAGCAGACAGACCTCTTGAAGGAAGGCGCTGGTGGTTGGGTGCAGAGGATCCGTTTCAATGCTTGGCAACATGTATTAATCTTGCTGAAGCATTGAGAAGCTCCTCTCCAGAGACTACTATTTCGTACATGCCTGTTCACCAGGATGGTTCATGTAATGGCCTACAACACTACGCTGCCCTTGGGAGGGACAAGTTAGGAGCAGCTGCAGTCAATCTTGTCGCAGGAGAGAAGCCTGCAGATGTTTACTCGGGAATTGCTGCTAGAGTTCTTGATATTATGCGGAGAGATGCAGAAAAAGATCCTGCAACTGATCCGAATGCATCGCGTGCTAGGCTTTTAATTAATCAGGTAGACAGGAAATTAGTTAAGCAAACGGTGATGACATCAGTGTATGGTGTGACTTATATTGGTGCCCGTGACCAAATCAAGAAGAGGCTAAAAGATCGTTGTGCCATTGAAGATGATGATGAGTTGTTTGCAGCATCTTGTTATGCAGCAAAAACCACCTTGACCGCATTGGGTGAGATGTTTGAAGCTGCACGAAGTATCATGAGTTGGCTCGGTGACTGTGCAAAGATTATAGCTTCAGAGAATCATCCAGTACGGTGGACTACTCCTCTTGGACTTCCTGTTGTGCAACCATACCGCAAATTAGGAAGGCATCTCATTAAGACTTCTCTCCAGATCTTGACACTACAACGAGAAACTGACATGGTCATGGTTAAGAGGCAGAGAACAGCTTTTCCTCCAAATTTTGTTCACTCTCTTGATGGTTCCCACATGATGATGACTGCTGTTGCCTGCAAAGAGGCAGGCTTAAATTTTGCAGGAGTCCATGATTCATATTGGACACATGCATGTGATGTTGACCAAATGAATAGAATACTCAGAGAAAAGTTTGTTGAACTCTATGAGGCACCAATTCTGGAAAATTTATTGGAGAGCTTTCAAAAGTCCTTCCCCACCCTAAATTTCCCCCCTTTACCAGAGCGAGGAGACTTTGATCTAAGAGAGGTGTTGGAGTCTCCATATTTTTTCAATTAA
>CSA001864.1
ATGGCTCCTGTACTGAGCAGAAGCTTGACTTCTGCTTCTGTGGcttctcttccttcctattcatcttcattttcatTGAAAAACAACAGTAAAGTCTGTAACCTCAAGAGGAGTTCTTTGTTACCCCAAAATGGTCTCAGAAATAGCTTTTCTAGGTCTGCTCTGAAGTGGAAGCTAGAGAGGAGAGAGAGAGGATTTGTGGTTCGCTGTGAGGCCGCTGTTGCTGATAAAGAAGAAGCTCCCGAGACCTCCGGTGAGCAATACGAGTACCAAGCCGAGGTCAGCCGCTTGTTGGATTTGATAGTTCATAGTCTATACAGCCACAAGGAAGTGTTTCTTAGAGAGATAGTGAGTAATGCAAGCGATGCTCTTGATAAATTGAGATTTTTAAGTGTGACTGACCCTTCTTTACTTGGGAATGCTGGGGAGCTAGAGATTCGCATTAAACCCGACCCAGAAAATGGAACCGTCACTATAACGGATACTGGTATTGGGATGACCAAAGAGGAGCTCATAGACTGCCTTGGAACTATTGCTCAGAGTGGTACTTCGAAATTCTTGAAGGCTCTTAAGAGTGGTACTTCGAAATTCTTGAAGGCTCTTAAGGAAAATAAGGATCTTGGAGCTGACAATGGTTTAATTGGTCAATTTGGTGTTGGGTTCTATTCAGCATTTTTGGTTGCTGAAAAGGTGGTGGTCTCTACAAAGAGTCCAAGGTCAGACAAGCAATATGTCTGGGAGGCTGTAGCTGACAGTAGCTCGTATGTGATTAGGGAAGAAACTGATCCTGAAAAGCTCCTTCCCCGTGGAACTCAAATTACGCTTTATTTAAGGCCGGATGACAAATATGAATTCTCAGAGCCAACCAGAATACAGAGTTTGGTGAAGAATTACTCACAGTTTGTTTCATTTCCCATCTATACGTGGCAAGAAAAGTCAAGGACTGTTGAGGTGGAAGAGGAGGAAGAGCCAAAAGAGGGAGAGGAAACCAAACCAGAGGGTGAAAAGAAAAAGACTAAGAAGACTAAAACTGAGAAATATTGGGACTGGGAGTTGGCCAATGAAACTAAACCTATATGGATGCGGAATCACAAGGAAGTTGAAAAGGATGAATACAATGAATTCTACAAAAAGACTTTTAATGAGTTTTTGGATCCGCTTGCATACACTCACTTCAACACAGAGGGTGAGGTGGAGTTCAGAAGTGTTCTCTACATTCCTGGCATGGCACCTCTTAACAATGAAGATGTTGTGAATCCCAAAACAAAGAACATACGGTTGTATGTGAAGCGTGTATTTATTTCAGATGATTTTGATGGTGAACTGTTTCCACGATACTTGAGCTTTGTGAAGGGTGTGGTGGATTCAAATGACCTTCCTCTTAATGTGTCTCGGGAGATCCTTCAAGAAAGCCGAATTGTAAGAATAATGAGAAAGAGGCTTGTCAGGAAAACATTTGACATGATTCAAGATATCTCTGAAAGTGAAAATAAAGAGGATTACAAAAAATTCTGGGAGAACTTTGGAAGGTTTCTAAAGCTAGGATGCATTGAAGATTCTGGGAACCACAAGCGCTTAACACCTCTCCTGCGATTCTTTTCTTCTAAAAGCGAGGAGGATTTAATAAGCTTGGATGATTATGTTGAAAATATGGGTGAAAACCAAAAAGCTATCTATTATTTGGCAACAGACAGCTTGAAAAGTGCCAAGACTGCTCCATTCTTGGAGAAGCTTCTTCAAAAGGACATTGAGGTTCTATATCTAGTTGAGCCTATTGATGAAGTTTCCATCCAGAATCTGCAAACCTATAAAGAAAAGAAATTTGTTGACATTAGCAAGGAAGATTTAGAGCTTGGTGATGAGGATGAGGTCAAAGAAAGGGAAACTAAAGAAGAGTACAATCTTCTTTGTGATTGGATAAAGCAGCAGCTTGGTGAGAAGGTGGCAAAGGTCCAAGTTTCAAAGCGTCTTAGCTCGTCCCCCTGTGTTCTTGTTTCTGGCAAGTTTGGATGGTCAGCTAATATGGAAAGGTTGATGAAAGCACAGACTCTAGGAGACACTTCAAGCTTGGAGTTCATGAGAGGAAGGAGGATATTGGAAATTAATCCTGATCACCCTATCATTAAGGACTTAAATGCTGCATGCAAAAACGCACCCGATAGTACTGATGCCAAGAGAGCGTTAGACCTCTTATACGACACAGCATTGATCTCCAGTGGATTCACACCTGATAGTCCAGCTGAGTTGGGTAACAAGATATACGAGATGATGGCAATGGCTCTTGGAGGAAGGTGGGGCCGGTCAGAAAGCGAGGAGGCTGAGCCGCTGGAAGATAATGCTACTGAATCTGATGGGAGTGTTGATGAAGCCACGGAGACTGAAGTCGTTGAGCCATCGGAAGTGAGAGCAGAGAATGATCCTTGGACGGATTGA
>CSA001865.1
ATGCAGGAAGCTATGCAGAGGAGGACCCTTTCTTCTACAGCTGCTGCTGAAGCTCTAGAAGAGGCCATTGCTTCCGAGCCTATTGTAAGGAGCGCAAGACCCTTTACATTGCCTTTGATAAAACTTGAAAGAGTTCCACTCAATTGGCCCAAGATAATTGAACGTCTGATTAGGAAGTTCCAACAAGATTTTAGTCTTCTCTCCTTGAAAACAGATGACTGTGAATTGGCAGCAATTGATTCTATTGGAATCTTCCTGGGAAGATTGCAGATTGAGGAGGCCATTGAGTTGATTAGACTTGAAGATGATTTGCAGGCCCAGGGGCTTCACAGATGTGTTGAAGAGATTGTTTTCTCTTATACGTATCCTAGGCTTGATATGGAGGCTTGCAGAATGCTTCCCTCTCTTTTCCTCCTTTCAGTGGGATGGAACATCACTTGGAAAATCGATTAG
>CSA001866.1
ATGCTCAATCACATCCACCAATGGAGAACCCTCCGATTCCCACTAAAAACCCTAATCCTCAACCCTCTCACTTCACTCATCTTCACTAAACCCTCCCCCGCCAATCCCACAGACCCAGTTCTCGAAATCATCACTGCCTTCAAAAGGAATCACCTTTTTGATAGCCATTGTTTTCTTTCCCTAGTTCCGTCTCTCAATTCACTTCAGGTTGATCAGATTTTGGATAATTTGGGAGTCGAAGACCCTGAGTCTGCTATCAAGTTCTTTAATTTGTTGAGGAATGAGTATGAATTTCGGCATTCGTGGGTTTCTCAGTTCGTTATTGCTCATGTTTTGGCCCGAAAAAGGCGGCTCAAGGAGTTGCGTTCATTTTTACAGCAAATGTTGCAAGAAGAAGGCTCCGGTTCTGCACCTTCACTTTCTGAGCTGCTGTGGAATAGATTCAGGGCCTGGGAATCAAGTGGTGTGGTATGGGACATGTTGGCTTTTGTTTATTCAAGGTCAGAGATGGTCCATGATGCTCTCTTTGTTCTTGCCAAGATGAAAGACTTGAAAATCCAAGCTTCAATCTTGACGTACAACAGTTTGTTGTACAACTTAAGGCACACTGGTATCATGTGGGATGTATATGATGAAATCAAAGCTAGTAGGACTCCTCAGAGTGAACACACCAATTCAATTCTAATAGACGGTCTGTGTAGACAGTCATTGCTACAAGAAGCAGTAGCCTTCCTGCGAGAGAATGAAGGGAAGCATTTTGGGCCCTGTGTTGCTTCATTCAATACCCTCATGTCAAGGTGCTGTAAAATGGGTTACGTAGATGTTGCAAAATCTTTCTTTTGTATGATGTTTAAGTATGGACTACTTCCTGATGCGTACAGTTACAATATTCTTATTCATGGGTTATGCATAGCGGGCTCAATGGAAGAAGCATTAGAGTTTTCAGATGACATGGAAAGGCATGGTGTAGAGCCTGACGTAGTAACCTACAACATTCTTGCCAAAGGTTTTCGTTTGCTTGGTATGATGAATGGGGCTTGGAAGATAATTCGCAAAATGCTGCTTAATGGGTTGAATCCAGATAGTGTCACATATACAATACTTATTTGTGGACATTGCCAGACCGGCAATATAGAGGAAGGCTTTAAGTTACGGGAAGAGATGCTTTCACAGGGATTTCAATTGAATGATATCTCTTATAGTGTACTGCTTAGCAGTTTGTGTAAGATGGGGCGGGTTGGTGAAGCACTCAGTTTGCTTCATGAGATGGAATCAATTGGCTTGAAACCAGATCTTATCACATATTCTATTCTCATTCACGGTCTCTGTAAGCAGGGAGACGTACAAAAGGCTATTCAACTATACAACAAAATGTGCTTAAAGAGAATCTTCCCAAATGCTCATGCACATAGTGCCATCTTATTGGGCCTTTCTGAGAAAGGGACATTATTAGAGGCGAGAAATTTTTTTGATGCTTTGACAAAGGGTGACTTGATGGAGGATATTATTTTGTATAATATCATGATTTATCGGTACGCAAAAGTTGGTAAAATTGGAGAGTCTGTACAGTTATACAAACAAATAATTGAAAAAGGGATTACTCCAAGTATAGTCACTTTCAATTCTCTTATTTATGGATTCTGCAAATGCAGAAAGCTAGCTGAGGCTAGAACATGGTTGGACACCATCAAGGCACATGGATTGGTGCCAAGTGCTGTAACATACACCACTCTTATGAATGCATTATGTGAAGAGGGCAACATATGTGGCATGTTCGAAGTGCTCAATGAGATGGAAGCAGGAGTGGTACAACCAACCAATGTTACATACACAGTGATTATAAAAGGACTCTGTAAACAAAAGAGGCTACAAGAATCTCTCCAATTACTTGAGGATATGTATGATAAGGGTATCTCCCCGGATGAAATCACATACAATACTTTAATCCACTGTTTTTGCAAAGCTCATGACATGAGAAAAGCTTTTCAGTTGCACAATGAGATGCTACTACATAATCTTCAGCCAAGCCCCATCACATATAATGTTCTCATCAATGGTCTTTGCATATATGGAGACCTAAAGGATGCTGATAGACTGTTCTCTTCTCTTCAGGACCAAAATATTGGATTGACAAAAGTTGCTTATTCTACACTAATCAAAGCACACTGTGCAAAGGGTGATGTCTGTAAGGTAGATGAACTCTTTTGCCAAATGATAGAGAGGGGGTTTGAAATCTCTATAAGAGATTATAGTGCTGTGATAAATAGATTGTGCAAAAAAAATCTTACAGTCAAAGTTAAAGTTTTCCTCCGTATGATGTTATCTGATGGAATCTCCCTGGATCAAAAAATTTGTTCAGTGATGCTTAATGCTTTCCATCAAATTGGTGATCTCAATTCAGAATTTGAACTGCTTGCTGTGATGATAAAATGTGGCCTGCTTCCTGATTAG
>CSA001867.1
ATGAGAAAGCCAGCTTCAAGGTCTGTGCTGCTCTTCAATTTCACCAAAAACCTCTCTTCTTCCAAACTACTTCTCTTCTCGGTCTCTAATCACCACTATCATTCTCATCACGCAGTCCCTAATCAGCCCTTAAATGGAGAAAAAAAACTCAACCACCAATGGCTTCTTCAGTTGCTTCAAGAACGCTCAAGAATCCTATCAATCAATGCAACCAAGTCTCTCCACGCACTCGCCATTACAATGGGTTCGAATTTTCCACAACCCATGTTTCTTAACAACACCACCATTTCGTACTATGTGTCGGTGGGTGAGTTATTGCTTGCTCGTAAGGTGTTCGACGAAATGCCTCAAAGAAACATAGTATCATACAATACGATGATTGGTGCTTATGGTCGTTGTAAGAATGCAGAGGAAGCTTGGAAGTTGTTTTCTGAGATGAGAAGTCGAGGTTTTGAGCCTACCCAGTTCACATTCGGAGGACTTTTGTCGTGCCCGTCTTTGGATCTTTTTAGAGGATTTTATTTGCAGGGATTGATTATAAAGAGTGGATTGCTTTACACGGATGCTTTTGCAGGAACTGCATTGTTGGGTTTGTTTGGGAGGCATGGATGCTTAGATGAAACCCTTAAAGCTTTTGAAGACATGCCTCAAAAGAATTTGGTTACGTGGAATTCGATGATATCATTGTTTGGCCGTAATGGCTTTGTTGAAGAGTCAATTATCATGCTCCGTGAGCTCATGAAGATAGAGTGGCGTTTGTCTGAATATTCATTTGTGGGTGTTTTATCTGGATTTGTGTCAGACGAAGACTTGGAATTAGGAGAACAAGTTCATGGTTTATTGATTAAAAATGGGTTAGGTTGCAAAGTTTTGGTTGCAAATGCTATGATCAATATGTATGTGAAATTCTCTGATTCATACACAGCAGAGAAATTGTTTAAGGAGGTTCCTGTCCGGGATATTGTGTCATGGAATACAATCATTGGAGCATTGGCAAAAAGTGATCATCCGGGCAAAGCATTAGAGCTCTTCTTGAAAATGTATGTGGATGGAGTCTGGCCTAACCAGACAACATTTGTTAGTGTTATTAATTCTTGTACGAGCTCGCAGATTTTGATGTATGGAAAATTCATCCATGCTAAAATAATCAAATACATGTTTGGATCTGATGTATTTGTTGGTAGTGCATTGGTTGATTTTTATGCAAAACATGATGAGTTGAAAGACACACGTCGTTGTTTTGATGATATAGATGAGAAGAATGTCGTTTCTTGGAATGCTTTAATTTTTGGTTACTCAAAGAAGCACTGCTTATCCTCTTTTTCAATGCTTCGTGAAATGATTCGAATGGATTATAGGCCAAATGAGTATTCGTTTTCAACTGTACTTCAATCGTCCTTCACCCTGGAGTTGCAGCAGCTTCATTCGTTGATAATAAAAATGGGTTTTCACCAGAATGAGTATGTCTTGTGCTCTCTCATTACCTCATACACCAAAAATGGTTTGATATCTGATGCCCTAATCTTAGTTCCTGCTACTAACACACCACTTCCGGTTGTCCCTTCGAATGTTATTGCCGGAGTTTATAATAGGATACGCCAGTATCATAAAGCACAAGAGATATTTTCTCTTCTTGAGGAACCTGACCTTGTTTCGTGGAACATCTTGATTGCAGCTTGTTCCCGCAATGGTGATTACAAGGAGGTTTTCAAACTATTCGGACACATGCAACTGGCTTGCATCCACCCTGACAATTACACGTATGTTAGCCTCCTAAGTGCTTGCACTAAACTTTGCAACCTTGCTTTGGGTAGTTCACTTCATGGCCTTATCATGAAGACTGATTTTGATTTCAAACTTTGCGACATGTTTGTTTACAATGTAATGATAGACATGTATGGTAAATGTGGGAACCTCGAGAGTTCATTGAAAACATTCAACGAAATGACAGATAAGAATCTTATCTCATGGACTGCTCTAATTTCTGCACTTGGACTTCATGGTCGTGCAGATGAGGCATTACAAAGGTTCAGACAAATGGAGGCAGTTGGGTTTAAGCCAGATAGAGTTGCTTTCGTTGCCATGCTTTCAGCGTGCAGACATGGTGGGTTGGTGGATGAAGGAAAGGAACTTTTTGGGAAAATGAAAACAAATTATGGGATTGAACCAGACATGGATCACTATGTTCTTATGGTGGACTTGTTGAGTAGATATGGACATCTCAAGGAAGCAGAGCAATTAATTGTTGGCATGCCTTTCTTGCCGAATGCTCTGATATGGCGTAGTTTTCTTGAAGGCTGCAACAGACAGCGTAGTGCAGAATATCTTGCTGTGGAAGATAGGAACTTGAAATCCAGTGGATGA
>CSA001868.1
ATGTCTCGTAACTTGGACAGCCCTGTTCAGACTCAGATGGCTGTGGCAATGTTCAACAGCCCGCTTAGCGGGGAGTATCACGGAAACAAGAGTATGGATGGAAAGCAAACTGGGAGGAGACGTGTTTTTGTGCAAACTGAAACTGGTTGTGTATTGGGGATGGAGCTCGATCGGAGAGATAATGCACATACGGTGAAAAGGAGGTTGCAGCTTGCTCTTAATGTTCCAACTGAGGAGAGCTCACTGACATTTGGTGATATGGTTTTGAAAAATGACCTTAGTGCCATTCGAAATGATTCCCCTCTTCTTCTAACAAGGAACTTATTGCACAGAAGCTCGTCAACTCCTTGTCTTTCACCTACTGGAAGGGATATCCAGCAGAGAGATCGTAGTGGTCCTATTGAGATATTAGGGAACTCAAAATGCTTTGCTAGAGTTAAACAGCTTGTCAAGGATATTGTCAAGGCAATGAAGATTGGGGTTGATCCTATTCCTGTTCATAGTGGGCTTGGAGGTGCATATTATTTTAGAAATAGTAGAGGTGAAAGTGTTGCAATTGTGAAGCCAACGGATGAAGAACCTTTTGCACCAAACAATCCAAAAGGCTTTGTGGGTAAGGCTCTTGGGCAACCAGGTCTGAAATGTTCTGTGAGGGTTGGGGAAACGGGATTCAGAGAAGTTGCAGCTTATCTTCTTGACTACGATCATTTTGCTAATGTACCTCCAACTGCACTGGTGAAGATTACTCACTCAATCTTCAATGTCAATGATGGGGTAAATGGCAACAAGCCTCCTAATAAAAGGCTGGTTAGCAAGATTGCATCTTTCCAACAATTTATCCCACATGATTTTGATGCCAGTGACCATGGGACTTCAAGTTTCCCAGTTGCCTCTGTTCATCGAATTGGGATTTTGGACATTAGGATTTTCAACACAGATAGGCATGCTGGGAATCTTCTAGTAAGGAACCTAGACGGTGTTGGGAGATTTGATCAAGTGGAACTCATTCCAATTGATCATGGCCTTTGCCTGCCAGAAAGTTTGGAGGACCCGTATTTTGAATGGATCCATTGGCCTCAGGCTTCAATTCCATTTTCAGAGGATGAGCTTGAGTATATAGAAAATCTTAATCCTTTTGATGACTCTCAGAAGCTTCGAAGTGAGCTCCCTATTTTTCGAGAGGCTTGCCTGCGGGTGTTGGTTCTCTGTACAATTTTTCTCAAGAAAGCTGCTGCTTCTGGGCTCTGCCTTGCGGAGATTGGTGAGATGATGAGTAGGGAGTTTCGTTGTGGCGAGGAGGAACCGAGTGAGCTTGAGGTTGTATGCATTGAGTCAAAGAAGCTGATAGTAGAGAGGCAAATCTTATCCCCCAAGGCTGGATCAGGAGATGATGAGTTTCAATTTGATATTGACTGTGAAGAAGCAGAATCCGATTTCACTTCGAAAATGCCATCAGATGACTTCTTGACCAGAGCACCATTCAATTTGGGATTTTTAGGTGGTAATGGCCGTTGTACACTTTCCAAACTGGAGGAAAGTATCAaggaagaggaagaggtggcaagtgaagaagaagaggaaAACGGATTTGTCGGCTGCCAGCCTCTGCGTGAAAAGATCCCCACCTTTTCAAAGCTATCGATTTCCCTCAAGAATACCAGTTTAGCTGAGAAGAATCAGAAAACCATGAAATCTCCCGGATCGAAATTAGAACATGGGTATCTGACAAGTTCATCATCCGGGCACAGGAGTGCAAACGAGCAACTTCCCGCAAGCGCGAGCTTTGTGAAGTTAGCAGACATGAATGAGGATGAATGGTCAATGTTTTTAGAAAAGTTCCAAGAGCTGCTAACCCCAGCTTTTGCCAAGCGCAAGTCTGTGACTTCTGGGCAGAGGCAGAGACAGAGGCTCGGGACTTCGTGCCAGTTTTGA
>CSA001869.1
ATGGCGTCGGAGATCGAGGTCGTTGAGGAGATCGAATCGAGAGATCGGGAATcggctgcggcggcggtggcggccggcggtggagaggtggagatcggaggaggaggaggcggaggcggaggagaagACGAGAGCCTGAGGAACGACGTGTATACGGCGGCGGCGTACGGGGATTTGGAGAAGCTTCAGAGATTGGTGGAGTGCGAGGGTTGCTCAGTATCGGAGCCCGATGGTCTCGGCTACTACGCCTTGCAGTGGGCGGCTCTCAACAATCGCACAGCTGCTGCTCAGTATATCATTGAGCATGGCGGAGATGTGAATGCTTCGGATCTTACTGGGCAAACGGCACTACACTGGAGTGCAGTCCGGGGTGCAATCCAGGTCGCAGAACTTTTATTGCAAGAAGGTGCTCGGGTTCGTGCAGCCGATATGTATGGGTATCAGATGTCAGCCGATATAGTTTTATTTGATGAAACAAGGTCAGTAAACTTCAAGGACTAA
>CSA001870.1
ATGAAGAAGACAAGTAGAAAGGAAAAAATTGTacctgggcctgggcctggacctggacctggacctggacctgAAAGATACATGCTAGGCTTTGAGACAACTCATGTTGCAGCACAATATGGTCAAACAGCTTTCCTTTATCACATCGTCACAAAATGGAATGCTGATCCTGATGTTCCTGATAATGATGGAAGAAGCCCTTTGCACTGGTATTGCAGAATCTAA
>CSA001871.1
ATGCATGGCACAGATGAAAAAATTGATGCTCCCATCAAAGAAGGAAAGAAAAATAAAAGGGCAAGGCTGCATATAAGGGTTTTGCTGATTGTATACGGCTTCTGCTATTTCTGGATGCATATAGGGGACGCCAGGACAAAGAGGGCTGGGAAGAAGGAGGACTTGATGGTGACTGATAACACTGGTCTTACACCGGCACAGCTTGCATCTGATAAAAATCACAGACAAGTTGCTTTTTTCCTTGTAGTTGGAAAGTATTTTGTTGTTCTTCCTGAGATAAGAGTGTACCTTCTTACAGGAGTTCAGTGCTGGCTTGATAGTATGATAAAAGATTCTGGTTTAAGATGGCTTCTTGAGAAACTTTGGGGAAATGCTAGGAGGTTGCTTGACAAACGCTGTGATGGGAATAGCCGCCTTGGACCTTCAAATTTGCCAAAGTTAACTGCTGGCTTTGCCCTTCTTGCGTGGTTGGGTGTGTTACTAGCGACTGCTGGACTGGTTTTGTTCTACAGGTGTAGCAGGTCTGCTAGAGATGGGAGCAGTTTGCCTGTTGGATATTTAGTTTAG
>CSA001872.1
ATGGACAGGCGTGTTCCCGCTGTGTCCCCTATAAAAAAATCATTAAATTACGTGTCCCCGGTGTGTCCCCGTGCCGGACACCGCCATGGCATTGATTTTGGAGTGTCCATGCTTCATAGGTTTCATGTCAATGGGGACCTCTTGCTATTCTATTTTAGCAAAGATCCAGGTTTCATCAGAATGAATGTTCATGATTCGCAGAGTGTGAAAGATGATGTAAatttatctttgatattaaatGAACCTTTGTTGAAGATTGAGATAAATAATCCTGCTTTGCTGGCTGGCAATTGGTCTCAGCTCTGTGCAACATGCAAGATTGTCAGGCCTCTTCGTGCAAAGCACTGTTCCACCTGTGATCGTTGTGTTGAACAGTTTGACCATCATTGCCCTTGGGTGTCCAACTGCATCGGAAAGAATTTCCCATCTTTACCTTCACCTACTCCACTACACACTCCACTTCACCTACCTCCACTTCACCACACACTCCACTTCACCTAA
>CSA001873.1
ATGCTGATCACTGGTGCAGTCACCCTTGCAAGAGTTGTGACTGATCCAATGGCTCCATCTTATTTTGGAGCATGGGTGAACCATGCTGGTACTCAGCATATTGGTGCTATTTCATTTCTGATTGTGGATTTTTTCCTCTTCTCTGGTGTGGCAGCCTTAACTGCAATGCAAGCTTCCCAGAATGTTGTGGGGAGGTTTGCCATACATTCAACTAATGGTGTCCATCTAAGAAGCACAGATACGTGA
>CSA001874.1
ATGACAAATGCATTGCGTTATAGCTACCTTAGAGGACCAGGTGGTCGGTTCAGGAACCCATATGATCATGGATGCAAGAAGAACTGTTCAGATTTCTTGATCAACGGCTACAACGAAGACATAGAGCATAATGAAGAATCGGCTGAATCTGAGGGGATCGGAATGGTGCAAATGACTCGGAATTCAACGGTTCAAAATGGGGTCGGCCATTCTCATCATCAAACCAATGGTAATAGCCACGTTATAAATGTGAGTAATAACCCGAAAAATCATCAAGGTCACGTTCATTCTTCCCAATGTAGTCATAGTAACCATGGAAAAACTGAACCTGTTCCCTTAGGTTTGGGTCTTGGCCTGGGACGGAACAATGCTCGTTCTGTTGTAGCTTCATAA
>CSA001875.1
ATGGGGAAGCAAATGGGGAAGAAGAAGAAGAAAGAGGTGGGAAAAAAACCGGGTGATTCAAGTGTGAAAGAAAGTAAAGTTGGGGAAAATAACCTGAAAGTGTATGATAAAGATACAGAAGTATTCATTTTGATGTCCCAGGAATTGAAAGACGAGGGGAACAAGTTGTTTCAGAAGAGGGACTATGAAGGAGCCATGTTAAAATACGAGAAAGCTATCAAATTGCTTCCGAGAAACCACATAGATGTATCCTATCTTAGGAGTAACATGGCCGCTTGCTATATGCAGATGGGTCTCGGTGAATATCCTAGGGCAATCCACGAGTGCAATTTAGCTCTTGAAGTCACGCCCAAGTACAGTAAAGCACTCTTGAAGAGAGCTAGATGTTACGAGGCTTTGAATAGGCTGGATTTTGCACTGAGAGATGTAAGTACAGTGTTGAAAATGGAACCGAATAATATCATGGCAACGGAGATTGAGGAACGAGTGAAAACAACCATTGAGAAAAAAGGCACCAGAACAAATGATATGGCAGTTGATTTAGTTCCGGAATATGTTGAACCACCTTGTGCTTCAAATCTGCCAAATTTAGTGAAAGAGAAGCCCCGAAAGAAGAAGAACAAAAAAATTGAGGAGAAGCCTGATGACAAAACTGAGGAAAAAATCGAGGAGGAGGTAGAAGAGGAAGCTGATGAAAAAAAATCCGAGGACAAAGCTGAGGAGATGAAGGTAGAAGAGAAAACTAATGCCAGGGATGAAGTTGAGGAGAAAGAGGTAGAAGAGGAAGCTGATGAAAACATGGGCGAGGACAAAGTTGAGGAGAAGAATGCGGAACAGAAAACCGATGAAAACAATGGTGAGGACAAAGTTGAGGAGAAGAATGCGGAACAGAAAACTGATGAAAACAAGGGTGAGGACAAAGTTGAGGAGAAGGATGCGGAACAGAAAACTAATGAAAACAAAGGTGAGGACAAAGTTGAGGAGAAGAATGCGGAAGATAAACTGGTTGTGAGGGAAAAAATAAGTAATGTTTTGGAAGAAGAGCCTAAAAGAACTGTTAAATTGGTATTTGGGGATGATATAAGATGGGCACAGTTGCCTTTCAATTGCAGCCTTTTGAAATTGAGAGAGATTATATGTGATCGCTTTCCGAGTTCAAAAGCCGTACTTATCAAATACAGGGACCAAGAAGGTGATATGGTCACGATCACCACTAACGAAGAGCTGAGGTGGGCTGAAGCATCTGCTGAACAACCGAATTCTGTCAGGCTGTATATATTTGAAGTCAGTCCAGAGAAAGATCCTTTCTATGATAAGGTTAAAAGGGAAGAGGAGGTGAACAAGCCTAATACCAAACAAAATAACATTACTGAGAATGGAAGTATTGGGAAAGGTAAGAAAACTGAAATGGGTCCAACTTGCATTGATGACTGGATTGTTGAGTTTGCTCAGATTTTCAATAACTATGTTGGGTTTAATTCTGATGCATATTTGGACCTTCATGAGCTTGGGATGAAGCTCTACACTGAGGCGATGGAAGAGACAGTTACAAGTGAAGAAGCCCAAGAGCTCTTTCACACAGCAGCGGAGAAGTTTCAGGAGATGGCAGCTTTGGCCTTGTTCAATTGGGGAAATGTTCACATGTCCCGGGCAAGAAAAAGGGTGTACTTCACAGAAGATGCTTCTAGAGAATCAGTACTTGAAATGGTTGAAACCGCATATGATTGGGCTCAAAAGGAATACTTGAAAGCAGGAAAGAGATATGAAGAAGCGTTGAGAATTAAGCCAGATTTCTTCGAAAGCGTTCTAGCGCTTGGGCAACAACAGTTCGAGCAGGCAAAACTCTCTTGGTGTTATGCAATCAGCACCGATGTTGATCTTGAAACTTGGCCTACTACAGATGTTCTTCAGCTTTATAACAACGCCGAGAACAATATGGAGACTGGAATGCAGATGTGGGAGGAAGCCGAGGAGAAGCGTCTAAATGAACTATCGAAGCCAAATAAAGTTAAAACGCTAATTCAGAAGTTTGGTTTGGATGCATTATATAAAGATGTATCTGCAGAAGAAGCTGCAGATTTGGCTGCAAACACGAGGTCCCAGATTAACCTTTTGTGGGGTACAATGCTCTATGAACGGTCAATTATGGAATTCAAATTAGGGCTTCCGGTCTGGCAAGAATGTTTGGAGGTTGCGGTTGAAAAGTTCGAACTTGCCGGAGCTTCTCCAACGGATATTGCTGTTATGATAAAGAACCATTGTTCCAATGATACTGCACTTGAAGGCTTAGGGTTCAACATTGATGAGATAGTACAGGCGTGGAACGAGATGTATGAAGCTAAAAGGTGGCATAGTGGTGTTCCTTCTTTCCGATTAGAGCCGTTACTTCGACGACGAGTTTCAAAACTTTATCATGCCCTGGAGCACGCGTGA
>CSA001876.1
ATGAATAGCAACCAAGATATGATCCCAGTGTATAGTGGTGTTCGTGACGTGAACAAAATATGGTACAGTAAAACAAAATCTAGAACACGAAAAATGGCAAACATCATCAAAGAAGATTTCTTAGCCATGGATGGAAATTTTGTACCATCACCTCAGGTTGTCGAGGTAATAGAACCTAAAGGCAGTTGTGGAGAAGTTTTTTGCGAATGGAACCATGTGGCCGAGATAGTCCTGAGATGTCAACTACGATGCCACGAGGATAAGTCTTGCTACCGAGGTGACCACGGCATTGCCGAGATGTTCTGCGGTAATGCCAAAATCCCGAGTCTTGCTACCGAGGTGACCACGGCATTGCCGAGATGTTCTGCGGTAATGCCAAAATCCCGAGGTTTTGCAGTATTAGTACTAGGATTTGGTGGTGCAGCTCCTACCACGGACGCCGACTACAAAGCACACGTGCATACCCAATGCAGTTATACAAGGTTTCCTAGGCCGTGTGTTGAGACATTGTCaggattaggattaggattaggattaggattaggattaggGTCAAGTAATCAACATGTTGATTTTATGATTGCTCTAGCAAACAAGACTATTTCAGAAGCCCAACGAGCACCTACTCCAACAGGTTATTGTCCTGAACTCATGAGCATGTCTATGAAGAGGCTAAGGCAGGCGCAATTAGCTTTGAGAGAATCCCCGACGAAAAACAAGCATGACATCCAGACATGGTTAAGTGCTGCTTTGACTTTTCAAGAAACTTGTAAAGAGACAACTGATGCTCATGCTGGTCGCTCTACCGACCTCATTATGGACCATCTCTCTCAATTGAGCAGTAACCTGTTAGCCCTCGTCAACCGCattacaaGTAGCAGTGGAGGCGGAGGAGGTCGCCGCTTAGTTGATTATGATCAGATTAATGAGGAACGAGTTGAACTGTTTCCGAGGTGGGTATCGGGCAGAAATCGGAGGCTACTTCAGAGTAACAGCATACAAGCAGACGCCATTGTTGCGAAAGATGGATCAGGAAACTATGGAACGATATCGGAAGCAATACAGGCTGCGTCTGGGAATCGTTTTGTGATATATGTGAAGGCAGGAGTGTATAAGGAGAAAATTCACAGTAACAAAGATGGAATCACGTTGATTGGAGATGGCAAATATTCCACTATCATTGTTGGTGCTGATAGTCATGCCGGTGGCTCTAGCTTGTCTGGCTCCGCTACGTTTACAATAACAGGTGACGGATTCATTGCCCGGGACATAGGGTTCCAGAACAATGCTGGTCCTCAAGCACAGCAAGCCGTGGCGCTGAGCATTGCTTCCGATCATTCTGTCCTCTACCGTTGTAGCATTGCAGGTTACCAGGATACCTTGTACGCTCTCGCCCTCCGCCAATTCTACCGCGAATGTGACATCTACGGCACCATCGATTTCATCTTCGGCAACGCTGCCGCCGTCTTCCAGAGCTGCCAACTGGTGCTCCGCCGACCGGGTCACGGTTCCTACAACGTAATTCTGGCCAATGGGAGGTCCGACCCAGGACAGAGCACAGGCTTTTCCATTCAAAATTGTAGGATCACCGTGGGCTCGGACTTTTCTCCTGTGAAAAATTCATTCAATTCGTATCTTGGGAGGCCATGGAAGGAGTATTCAAGAGCAGTTGTAATGCAAACAACAATTGATGACGCGATTACACCAAGAGGGTGGGTGGAGTGGCCCGGGACAGGGAGTTCCGCTCTGCGTACGCTTTATTTTGGGGAGTATGCGAATGTTGGACCTGGGGCTGGGACTTCTGCCAGGGTAAATTGGCCTGGATTTCATCTTCTTGCCAGGACAGAGGCCGTGCAATTCACTGTCGGAAGTTTTATTGCCGGAACTTCCTGGCTGCCTTCTACCGGAGTGACTTTTGTCTCCGGCCTCTAG
>CSA001877.1
ATGGCTTTTCAGGATTTTGACCATATATCAGAACGGCGAAAAAGAGAGAGGCAACAAAAGCTTAAAAAGAGGATAATCATTGCTTCAATTTTAATCATTGTCCTCCTCCTTGCGGTTGCTGCTGCAGTCTGCTTCGTCCTCTATAAAAATCGCTTGGCCAGTACCAACAATCATTCCAACAATGGCACTAGCAATGGCAAAGGCAATTCTCCTCCGTCTCATCCTACGAAAGAGGGTGGTGTTTCACAATCCCAGAAGGCCATAAAAATGATATGTGCCCCCACAGATTACAAGCAAGCTTGCGAGAGCAGCCTCTTGAAGGCGGTGGGCTCCAACTCCTCTGCAACGCCCAAACCCAAGGATCTTCTCAAGGCTGCGATCTCAGTGGCTGCGCTTGAGCTCAACAAGGCCAAAAACCAGACCGCTACATTCAAATTTGAAACCCCTGAACAGCAAGGGGCATTTGAGGATTGCATGGTACTCCTGGACGATGCTACAGAGGAATTAAACAGTTCCATATCAGATATAAATAATCAAAATTTGGGAAAGCTGTCCTCGGCAACCCCTGATTTGAACAACTGGCTCAGCGCGGTGATGTCTTACCAACAAACATGCATCGATGGTTTCCCCGAAGGTGAAATGAAAACTGCAATGCAGAAAGCACTGAAGAATACAAGGGAACACACCAGCAATGCTCTTGCCATCATCACACAGGTAGCTTCTGTCTTTTCTAACTTCCTACAGGCACCTGCGACAGGATCAACCAATCGACACCTTTTGACGACGTCATCGACCACCACCGCATCCTTGGACGAGGATGGGCTTCCGTCCTGGATGACCCATGAGGATCGAAGAGTGCTCAAAGTAAAGGCGGCTGACAAATTCACCCCTAACGTGACTGTCGCAAAAGATGGAAGCGGAAACTTCAGTACCATTACTGCTGCGCTCGCTGCAATGCCCAAAAAATACCAAGGACGGTACGTTATTTACGTTAAAGCAGGAATTTACGAGGAGTACATCACAGTGACAAAAGAGATGGTTAACGTGACCATGTATGGTGAGGGATCGCAAAAGAGTATTGTCACAGGGAATAAAAATTTTATAGATGGAACTCGAACATTCCAAACTGCAACTTTTGCGGCTATAGGAGAAGGTTTTATGGCACAATCTATGGGATTCAGAAACACTGCGGGTCCAGAAAAGCATCAGGCAGTGGCTCTGAGAGTCCAATCAGACCGTTCAATTTTTGTTAACTGTCGTATGGAGGGCTACCAAGACACCTTATACGTTCAAACCCATCGCCAATTCTATCGTAGCTGTCTCATCACCGGCACTATTGATTTCATCTTTGGAGATGCATCTGTTGTTCTCCAAAACTGCATGATATATGTTAGGAAGCCAATGGACAACCAACAAAACATTGTCACTGCCCAAGGAAGGATCTGTAAGCACGAAACCACTGGAATAGTGTTGCAAAACTGTAAAATTTTGGCAGATGATAAATTGGAGCCTGAGAAAGCCAAGTTCAAGAGTTACCTTGGAAGGCCCTGGAAGGAATACTCTAGAACCATTGTCATGGAATCAGAGATCGGTGATCTCATTCATCCTGAAGGATGGTTACGCTGGGACGACAAAGAGGCTACACTCAAGACACTCTATTATGCAGAGTACAAGAACAAGGGTCCCGGGGCAAGTGTTACTGCCAGAGTCAAGTGGCCTGGTTACAAGGTTATTACTAACAAAGAAGATGCAACCAAATTTACAGTCGGTCCCTTCATACAAGGCGATACTTGGCTGAAATCTGACAATGTTCCAGTTCGTTTTGGCCTATTTTAA
>CSA001878.1
ATGGCTGGAGTTCGTCAACTTCTGGAGGAAGATCTTGAGCTTGAGAAAAATACTCTTTATCCCTTCAAGAAGTTTATAAGTGAGCAAGTAGATGAGGTATTAAAATCCCTTAAAGTTTCTGAACCTGCAAGTGATGTGAAGAAGAAAACTTCTGAGAAAAAAATTCTTAGCAAAGCATCAAAAAAGGTCAGCAGTGGAGGAAGTTCTGATTCGTTAGATGGCAAAAGTGAGGAGATAGAAGATGAAGTAAAATCAAAAAAGAAAGTTGCCCCCAAAAGAAAAATTCAGAAATCTGAAGAGCCCAGGAAGGCTAAAAGACCTGCAAAGGAGACCAAGGTGTCTAGCAAGAAGCAGATCAAGCTAGCAGAAACATCAGAGGAAAATAATGATGCAGAAGCTGGTGGAAATGCATCTGAAGATGATCAATCTCAATCCTCTGCTGAAAAACCTGTGAAGAAGAAAGAAGTAGCAGCTCCTGCATGTGGGAAACGTGTGGAACATCTAAAATCAATAATCAAATCTTGTGGGATGAGTGTTCCTCCAGTAGTTTATAAGAGAGCCAAGCAGGTATCTGAGAATAAACGCGAGGCCTTTGTAGTAAAAGAGCTAGAGGAGATACTCTCAAGAGAGGGATTGTCCAAAGATCCTTCTGAGAAAGAAATCAAAGAAGTCAAAAAGAGAAAGGACAGAGCAAAAGAACTTGAAGGCATTGACATGAGCAACATTGTCTCAAGTACACGCAGAAGGTCTACAACTAGTTTTGTACCTCCTCCAAAACCCAAAATACCTGTTGAAACTGAAGGCAATGATGCAGAAGATACTGATAGCAGTAGtgatgaagatgatgctgatgatgttgaagatggtgatgaCAGCCAGAGCGAAGAGTTGAACGAAGGCTACACCAAACAGGCCATCACACCATATGGACACAATAAGAGTATCCCAGTCTTTATAGGGTGCTTGGCTTCCATTGGGAATCAAATGATGATGACGAGGACAGCGATTAAATTTGCAGAATCTGTTTTGACAGATGACTGTAAAAAGAGGCCTCCGCTAGTGGTATATATCAAACAGTGGGGATTGGAGGGGACACGGCTTGAGAAACTTCTGAAGTGTCCAACTAAGTGGGTTGAGCCACCTGTCCGTGAGCTTAGTGGAACTGAGTTCTGCTGA
>CSA034095.1
ATGGCGCACGGTGGCTACGGAAAGCGCAGGGTCGCCGGTCGCAAACCGGTGAGCAGTAATCGGCGCTCCAAATCACTAGATATCGATAAGAAAGCGAAACCTAAGCCTAAGGCTAAGCCCAAGTCTGTCTCTCTCAAGAATCAGATTCGATCTCTCGAACGTATGCTCCGAAAGGATCTTCCACCTGAAGTTAGAGAGGCTCAAGAAAAGAAATTAGAAGGGATCAAGAACCAACAGGAGATTCACAATCGGCTTGCTGTGGAACGTAAAGTATTCTTGCGTGACAGAAAGATAAAATTTTTTGAGAGAAGAAAGATTGAACGAAGAATTAGACGGTTGGAGAAAATGCAACGGGCTTCGTCTGGTCAGTCCCAAGAGGCAGAGATTGCTGAGCAGCTTTCTAAATTGAAAGAAGATCTTGAATATGTTAGGTTCTTTCCCAAGACAGAGAAATATGTATCTTTGTTCATGGGAGGTGATGACACAGACATAGTTGATAGAAGAAATAGATTACGCAAGCAGATAAAAGCAAACATAATTGCTGCTGCAGCAAGTGGGAAGGATCTGGAAGAGACAGGAAGTGAGGATGATGGGCTTTTGGATCTGAGCGAGGATGATTTCTTCTTAACTGGAAGCTCTAGTGATGAAGCTGATGCAGATGATGAATGGACAGATAAAAAGACAGGAAGTGAGGATGATGGGCTTTTGGATCTGAGCGAGGATGATTTCTTCTTAACTGGAAGCTCTAGTGATGAAGCTGATGCGGATGATGAATGGACAGATAAAAGTGCCAGGGAGCAAGCTTCCAGTGCTTCTGGTAAAGCAGCATCTGGCATGTCCAGTGATGAAAGGAATCAGAGGCAGATCTCTGCGCGAGCTCTAATGCCTCCTCCTCGACCTTCAACAAATTCGTTTTCAAATTTTGCTCATGCTAAATCAAGGTTTGGAGGCTCATCTAGCAAGAAACAATCCTTACGGAGGGATGCAGTGTGCACATCCAGCAACACCTCAAATAGCACGAGTGAATCTTCTTTCAGAAACAGAGGATCCTCAGATTCACAGGTTGGGCACAGTAGTAACTTGAGTTCCAACTCCGATGCTCGCAAACCCCGAAGGAAAAGGCGGCCTAAAAAGAAAAAGCAGCAGGATAGAAATCGGTATTGTGGTGGGTTTGAGTTTGGTTATGGGAAACTTGTAGAGTTAGGGTTCTATAATGTGGAAGGCTTCTACAAAAGCTTACTTGCAAATCTTCACAACGACCATGTAGGCGACGGAGAAGACGCGGTCGACGGAGGCGTCAGGGTAGAGGTAGGAGAAGTAATCGACGACGGTGATGAAAGCATTCCAGGGGAGGAGGTAGCCGGTGCCGAGGGTGAAGTAGATAAGGTGCGTGAAATGTTCTATCATGCTTTCAATGGATACATGGAACATGCTTTTCCACTCGATGAATTAAAACCTCTATCATGTGAAGGGGAAGATACACTTGGTGGCTATGCCTTAACCCTGATTGACTCCTTAGACATGTTGGCTTTGCTTGGGGACCGAGAACGCTTCACCGAGTCTGTCGAATGGATTGGTAAAAACCTTCAGTTTGATATTAACAAGACAGTATCAGTGTTTGAGACTACGATCCGGATCCTTGGAGGTTTACTTTCTGCCCATCTTATTGCAAGTGATCATGCAACGGGCATGAAGTTTCCATCCTATGATGATGAATTACTCCGATTAGCTGAGGATTTGGCCCATAGATTACTACCTGCTTTTGATACTCCTACTGGAATTCCATTTGGATCTGTCAATCTATTGCATGGAGTTGATGAAAATGAAAGCAAGGCAAAGCCTCTTTTTTATGAGCAAGTTACAAAGAATGCGGTGCGTGGATTATGGGCACGCCGTTCAAAGATTAATCTAGTTGGTGCTCATATTGATGTTTTTACAGGTGAATGGACGCAAAAGGATGCTGGGATAGGTACCAGTATCGACTCTTTCTACGAATATCTCCTGAAGGTTAGTTGTTATAAGTTGAAATACTAG
>CSA034096.1
ATGCAGTATACGCAGCAGGAGGAGCCTGTAATTGGTTCCGAGATTGCTGAAAAGATCAGGCAGGCTTACTTATTATTTGGAGATGAAGAGTATCTGTTCATTTTTCAAGAAGCTTATGAGGCAGCTATGCGCTATCTTTATACTGATCCTTGGTATGTGGAGGTAAATATGAACTCTGCTGCCCTTGTCTGGCCATTATTTAACAGTTTGCAGGCATTCTGGCCCGGCCTTCAGGTTTTAGCTGGGGACATCGATCCTGCAATTCGAACACATGCTGCTTTCTTTAGTGTTTGGAAAAAATACGGTTTCACTCCAGAGGGTTTTAATCTTGCCACATTCAGTGTTCAGCATGGTCAAAAGAGCTACCCCTTGCGTCCAGAACTAATAGAGAGCACATATTGGCTCTACAAAGCTACCAGGGATCCCAGATATCTGGATGCTGGAAGGGAAATGGTTGCCAGCTTGCAATATGGAGCGCGATGCGCATGTGGATATTGTCATATTTCAGATGTAGAGTTTCACAAACAGGAAGATCATATGGAGAGCTTTTTCCTAGCGGAGACAGGCCTTGCTTCTCCTCAGGCTCCTCACTTAGCCTCATGGCCTCTCCTCCCTCAGGTGCCTCTCCTAGCCTCATGGCCTCTCCTCCCTCAGGAacctcacctcacctcgcctcacctcacctcacctcacctcacctTTCCTGAGGAATGGCACCCTGGGCTACATTGCCTGCCTAGGTCGGGACTAGGGCCTAGGGCCCTACCCGGGTCAGTGCCTTGGTCTTGGGACACTCAAGCGACCTATGGCCCCACGTGGGATCACCAAGGACTTGTGGATTGGTGGTTGGAGTTGAGGGATCATCGAAGCTTCCTAGCTCACCCCCTCTCAGAGGCTCATCCTTCACTGGCACCCTCTCCTCTGTCTCTCTTAGGCTATGTCAAATATTTGTGGCTTCTTTTTGATTTGGCTGCTGGTTCAGATAACCTTCTTGAGAATGGGCCATACAAGTACATCTTCAGTACTGAAGGGCACTTATTGCCTGCAACACCACAAATATCTTTAGTACGTGAACATTGTACTTATTTTGGAGCATACTGTAGAGGCAGCCACTTAAGACAAGAATCCTATGCCTCCGACATCTCAATGAATTCTCAGGAAAATAATGGTAGTAGATTGTGTAGTTCAGTTTTCACCAGTTTTGCATCAGACTCAACTTCTCAGAAGTCCACTTTTGCCTCAGGTTTGATTAAGGTGGGAATAGAGTATCTTGAGTTTGGAATCAATCAAGGAGTGTGCCCTGGATTAAGTCATGGACAAAAGTTTGGCATATCATATGTGGCTTCACCAACTTTTAAGGACGAATCTTCAAATGAAGGAGAGACTACAGTTCAAAATCATCCCTTGGTGGTTGTTGCTAGCCCCCCACCCGAGTATTCACCTGCAGATGTCCAAAATGATCATGACAATGCTGAGGAATCAAGTAAGGAAGGGTCTGTAGTGTTGAGAAGGTTTTGGGCTTTAACAATAAGCCCTGAACCAATCAGGTTCTCAAGCTCGAGCCATTTGGGATTTGTGATCAGAGGTTCAAGCAATCCATCACCTTTGAGCACTGAACTCCATGACAGATAA
>CSA034097.1
ATGAATCACACTCTCTCTCATCTTCTACAGAGCTGTCAAACCCTCAGATTCTTAAAATCCATTCATGCCCGTCTTACAATCGACGGCTCAATCGCCTCCTCCGACCTTATTCTCAACAAAATCCTCCGACTCTACTCGCGTTTTGGTGCCACTGAGTATGGTCGCAAGCTGTTCGATAAAATTCCCCAACCAAATTCCTTTCTTTGGACATCAGTGATTCATGGGTATGTTGAAAATTTTCAATACACAGAAGCTCTCACGCTGTTTTCCAGGATGCAAAGTGAATCTGTGGAACCTTTGAATTTCACTATTTGTTCGGTGCTCAAGGCTTTAGCTCGACAAACTAGATTAAAAGATGGGGAGGCAGTTTTCGGGTTTGTTTTGAAATATGGATTTGGGTATGATTTGATAGTGCAAAATGCGTTGCTTGATTTGTTTATGAGGTGTGGGAAAGTTGATTTTGCCAGACGGGTGTTCAATGAGATGCATGAAAGAGATGTTGTTTCTTGGAATTCAATGATATCTGGATATGGGAATAACGGTAGAGTTGATACTGCTCGTGAGTTGTTTGACATCATGGTTGAGAGGAATGTGATTTCATGGACGAGCATGATTTGTGGATATGCTAAGGCTGCTGATATGGTCGAGGCACATGCTCTTTTTGAGGCAATGCCTCTCAAAGACTTGGCCTCTTGGAATGTGATGATTTCTGGGTATATGGAGGTGGGTGATCTCAATGTAGCTCGCTTTGCTTTTGAAGCAATGAAAATCCGTGATGTTGGGACTTGGAATCTGATGATTTCAGGCTTTTGGAAAGCTGGAGAAGTAGAATCTGCAAAAGAATACTTCAATAGAATGCCAAGTAAAAATGTTGCGTCGTGGGCCATAATGATTGACGGTTATATCAAAGCTAGAGAAATTGATAGTGCTAGGAGTTTATTTGATCAAATGCCCGAGAAGAATCTGGTCACTTGGTCTACAATGATTGGCGGCTATGCTAAAAATGGGCAGCCTCGTTCTGCGTTGGAATTGTTTGAACATTTCAAGAAGCAAGGCATAGAACCAGATGAAACTTTTATATTAGGAATCATCTCGGCTTGCTCACAATTAGGGATTTTAGATGCAGCTGAATCTATTATTCAAAACTATGTAGGACCCTCACTTTTTTCTAATTTGCGGGTTGTCACTAGTTTGATAGATATGTATGCAAAGTGTGGAAGCATTAAGAAGGCATTTCAAGTGTTCAAAACAGCTAATCGTAAAGACTTGCTCTGTTACAGCACCATGATAGCAGCATTCGCAAATCATGGATTGGGTCAAGATGCAATTTCTTTGTTCGATGAAATGCATAGGGCAAAGGTTAGACCCGATGGAGTAGCTTTTCTTGGTGTCTTGTCTGCTTGTAATCATGGGGGCCTTGTCCATGAAGGAAAGTGGTATTTTAAACAAATGATTGAAGCATTTGGTATTCGACCATCAGAAAAACACTACGCTTGCATGGTTGGCCTTCTTGGCCGTGCTGGTTGCCTTGAGGAGGCACATGACCTTATAGGCAGTATGCCTATGGGACCCACTTCAGTTGTGTGGGGTGCTTTACTTGCAGCTTGTGCAGTCAATTGCAATATTCAGCTGGCTGAAACTGCAGCAGCTGAGCTATTCAAGTCCGAGCCGGATAATTCTGGTAATTATATTCTATTATCCAATATCTATGCTGCCTCTGGGCGATGGCATGATGTTGCGAAAGTGCGAGCAATGATCAGGGAGAAACAGGTGAGGAAGAATAGAGGTTCTAGTTGGTTTGAGCTGGGCTCTGTTGTCCATGAATTTGTCATGGGAGATGTGTCACATTCTGAGTCAGATAACATATATTTGATATTAAATTTACTCGGGGAAGATATGAAGCTTTCAGGATATGTAATTGATGCCAAAAAGAATTATTTTTTGCGACTCTCTACTGCATGCCATCATTTCTCATCCTCTTGCAATGATGTTGAAGATGTATCAGAAGCTTGA
>CSA034098.1
atggtggttgggggttgtagtggtggtgttgtggGAGAACAAATAGCTGTGGTCTGTTGTAGACAGAGAAAGGGGAGGAAGCTTGAGTTGGTCAGTTGTGGGTCTGTGGAAGGGAGGATGGTGTGGCGGCTCTGGTTGGTAGTGGAGGTTGGGTTAGAGAGAGAAGGAAGGAGAGGAGAAATAGGGGGAAACGATTAG
>CSA034099.1
ATGGAAAGCTCAGTGACGTTTGAGAGCGATCTTCATTTCAAGGCAACCGAGCTCAGGTTGGGCTTGCCAGGGACTGATGAGTCTGAGAAACAAAGTTTGATTAGTGTGAGAAACAACAAGCGAGCAACGCCTGACACAGCAGAGGATGGAGGATCAGAGGGTGGTGGATCCGATGACAAAAAAAGTGACTGTGAAAGTGCACCCGCTGCCAAAGCTCAAGTGGTGGGGTGGCCGCCAATCCGATCCTACCGAAAGAACAGCTTCTTACCAAAGAAGACTGAGGCAGAGACCGGAATGTATGTGAAAGTAAGCATGGATGGAGCTCCATATCTCAGAAAGATTGATTTGAAGGTTTACAAGGGCTACCCAGAACTCTTAAAGGCTTTGGAGAACATGTTCAAACTCACCATAGGTGACTACTCAGAGAGGGAAGGCTACAAAGGATCAGAATATGAACCAACTTATGAAGACAAAGATAGTGACTGGATGCTGGTTGGAGATGTTCCGTGGGATATGTTCACAACAACCTGCAAGAGATTGAGAATCATGAAAGGATCAGAAGCGAAAGGCTTAGGTTGTAGGGTATAA
>CSA034100.1
ATGGATTTCGTGGAATTGGAGGCGATTGAGGGTCTCCGGTGGTCATGGAATTCATGGCCATGTTCCAACTCCGAAGCTAATGCTTTGGTTATCCCTCTCTCGATCATGTCCACTCCGTTGATGCAATTCAATGAGCTTCCACTACTTCCTTACGATCCTCTCATCTGCAACCTATGCGGCGCCGTATTAAACCCTTATGCTCGAGTCGATTACCAGTCTCGGATCTGGGTTTGCCCCTTCTGCTACCGCAAGAACTCCTTCCCTCGATCCTATTCCGGAATCGGCGAGAACAATCTTCCTGCCGAGCTTTTTCCCACTTACAGTACTGTGGAGTATCAATTGGGTAAGAAAGTTTCCAACTCAAGTTCCAATTTGAATAATTTGAATAGCAATTGGGCTCACAAAGTGTCGAACCCAAGTTCCAATTTGAATTTGAATAGCAATTGGGGTCATGGGTCGTCGTTGTCATCGCCTTCTTTATCGCCGGCTCTGTCATCGGCTTCGTTGGTTTCGTCGTTCTCGTCTTCTTCGCTGTCGGGTTTGGATTCGAGAGGGGTTGGGCCGGCTTTTGTGTTTGTTGTGGATGTTTGTACGCCGGAGGAGGAGCTTAGAGTGCTTAAGAATGAGTTATTGCTTGTTGTATCGCAGTTGCCGGAGAATGCTTTGGTGGGATTGGTGACTTTTGATTCAATGGTGAGTGTTCATGATCTTGGCTTTGCTGAGTGTTTGAGGGTTGTGGTGCTCCATGGTGAACGTGAGCTCTCGTCGGATCAGAACAAAGTCACAGTTTACGCCGAGAATGATACTGCAACCGCAACATGGATCAAATCACTCTAA
>CSA034101.1
ATGCGTCAATGGGCTTCACCTCCCATTCTTGCAAAAAACCTGCTAAATTGCAAAGGCCTACTGCACTACCTTGCAGTAGAATATATAGTAACGACCAAAAAATTGCTGGGGATTCATCACCCGAAGCAACAACTTGGAAAGGCACTGGCTAATCAAAAGCAAGGATTTCTGTTGCCGGTATCAGAATGTGAGTTCAATATCACCACATCAATTGAAGATATCCATACTTCATCACAGGTCATACCTGGTCATCGTCGTCAACGGTCAACAGGCGCTGCAATATCAGCTGCTGTTGGACTCCTAGAAGGATGCTCAATTAACACAGGTTCACGAATCTTGGTCTTCACATCTGGGCCTGGAACTGTTGGCCCTGGGATGATTGTAAACTCAGATTTTGGTCATTCAATCAGAACTCACCGAGACCTGAATAGTGGACACGCAGCTAACTATAGAAAGTCGAGCCGGTTCTATAAACAATTATCACAGAGGTTAATGAATTCATCTATTGTTCTTGATTTGTTTGCTTGTTCTCTTGATCAAGTTGGAGCAGCTGAGCTAAGTGCTGCTATCGAGAGCTCAGGTGGATTCATGATGTTAGGGGAATCATTTGAATCAGAGCAATTCAAAAAATGCTTGCGCCACTTATTTAATCGTGATGAAGAAGGGAACTTGAAGATGTGTTTTGATGTGACTATCGAGATAGTGACGACAAAAGACGTGAAAATCTGTGGAGCCCTTGGTCCCTGTGTTTCACTTCGGAAAAAGAACAGTTCAGTGAGCGAGAAAGAGATTGGTGAGGCTGGAACCAATATTTGGAAGTTAGGTACACTCACCAACAGAACATGCATTGCTTTCTTCTTCCAAGTAAGCGATGAACAGAAAGTACAACCCAGCTCTGCATTCTTCATACAGTTCATTACACGTTACCAACACGGAAATATGGGGATTCGGAAAAGGGTGACCACAGCCGCGAGGAGATGGGTCGGGAACAACTCACCGGAAATCACCAGTGGGTTTGATCAGGAAGCAGCGGCTTCAGTCGTGGCTAGACTTGCCATCCACAAAGCAGAGAGGGATCTTGCTCACGATGTCATCAGATGGCTTGATAAGATGCTGATAAGTTTTGCTTCTAAGTTTGGAGATTATGTGCCGGAAGATCCATCTACATTCCGTCTATCATCCAATTTCTCGCTATACCCACAATTTATGTATTACTTACGGAGATCACAGTTCATTGATGTCTTTAATAGCAGTCCTGACGAGACAGCTTTTTTCCGGTTGATGTTAAACCATGAAGGGGTGTTTGGAGATTATGTGCCGGAAGATCCATCTACATTCCGTCTATCATCCAATTTCTCGCTATACCCACAATTTATGTATTACTTGCGGAGATCACAGTTCATTGATGTCTTTAATAGCAGTCCTGACGAGACAGCTTTTTTCCGGTTGATGTTAAACCGTGAAGGGGTGGTTGGTTCTCTCATCATGATTCAACCAACTCTTTTCCAATATTCTTTTGATGGCCCTCCTATTCCAGTCCTCCTTGATGTTTGCTCTATCTCCCCGGACGTAATTTTGCTCTTCGATTCTTACTTCTATGTGGTTATTCACTATGGTTCTAAGATTGCTCAGTGGAGGAAACTTGGTTATGACAAGGATCCGAACGATGAGAGTTTCAGAACGCTGATGGAAGCACCGGAGCTTGATGTGCAGCAACTGGTGGATGAACGTGTACCGGTGCCGAAGGTTATAAAATGTGACCAGCACAGTAGCCAGGCAAGGTTTCTTCTAGCTAAGTTGAATCCATCTGTTACGCAGAACTCAATGTACACAAATGGTTCTGAGATTATATTCACTGATGATGTGAGCTTGCAAttagtttaa
>CSA034102.1
ATGGCTTCGGAGCCTCCGAGTTGTGCTCGTAAAGTTGTTGTTCATCTAAGAGCCACTGGTGATGCCCCAATTCTCAAGCAAGCCAAAGTCAGAGAGATTGGGAATTCATTAGGTTGTGGGTGGGGCGTTGATGGGATTGCTGGAACTGATAAGTTTGCTAAAGTGATTGACTTTCTTCGTCGCCAGCTTCACAGGGAGACATTGTTTGTGTATGTCAACAGTGCCTTCTCACCCAACCCAGATGAATTGGTGATAGATCTGTATAAGCAAACGATAACAAAGACCATCAAGAAGATGAATTTTGGTTTCGATGGTAAGCTGGTGGTTAATTATGCTTGTTCCATGGCATGGGGCTAA
>CSA034103.1
ATGGGTGTGTTCCATGGAGACTTGGACAGATCAGCAGGAGTACAAGTTGCTAGTAGTGCTACTACATCAAAGAGAAGACGAAACGACTTTAATGACAATGACTATGATGCAGCAGAAAGATCCAGTGGAAGTCCTGGAATTGATGATCAAGAGGACCTCCTCCACCTCAACAGCAAAAGGCTTAGatgtcatgtatgcatgtatgtacgcactctttcatccatagagggagccatgcatgcatgTGGTATTGAATATTGGAAAGTGCTCCCAAGATGGGTTGTTTATCATGAATTGGTTCTGACAACCAATGAGTACATGCGGCAGGTCGGTGATCCTCTTGAGAAGGCTGCACTTAAGGGAATAGAATGGAGTTATAAATCTGATGAGAAGGCTATGCCGAAAAAGCCGGCTGCCCTCATTAATGCAACGGAAAATATATTTCCAGCTCATTTGCACAGATACAGACTTGAACACATATGTATAAGTGCTCCAGCAGTGCTTTGGGCCCTAAATGTGTTGAAATctgatgctcctccactcttactccctctactgctcctgctcttgctATGTCTGCTCTGTTGCCTATTGAACAGAGTTGCTATGTTGCTGATTGCTGATATGTTCAAATACAGTCTTGGTTTCTGCTGGCCCGATAACTTGGACAACTTGAGGAAGCTGGCAAAGCAGTTCCAGAAGCAGGCACCTGGTGCCGGTGCTGGTGCCAGTGCAACTGCTGCGCAAGAAGATGACGACGACCAGGTTCCGGACCTTGTGGCTGGTGAGACCTTTGAAGCAGCTGCAGAGGAGAGAAACTTAATTTTATTGAGACCTCGTGGCTCTTAG
>CSA034104.1
ATGAGCTCTGTACCGGAAGATCATGAAGTTGTTGGTTCCAAGACAGAAGAGGACCTTGAACGCGGCAATGGCTTCACTAACCAGCAACCTAGTGAAAAAGACATGGAGAGAGACTTGAATTTTCAAAAGAAATACCAACCTCAAAATAAACCAAAGGACTATACTCCATTGCAAACATTGTTGTTGGCTTACCAATCTCTAGGAATTGTGTATGGGGACATTGGAACATCTCCTCTCTATGTGCTATCTTCTGTTGAATTCAAGGACCCTGTTGAAGATGATATACTGGGAATCTTTAGTCTCATCTTTTGGACCTTGACTCTCATCCCTCTCATCAAATACGTCTTCATTGTTCTTCGAGCAGATGATAATGGAGAAGGCGGTACTTTTGCATTATATTCATTTCTCTGTCGGCATATAAATTTCAAAACTAAGCTTTCCATTCAAAACACAAGATTAGCAACTGATGTTAGTAAAAGATTTTACACCGAAGGAAGTGCCATCAAATCCAAGACCAAGCATTTCATTGAGAGCAGCCCAGCAGTTCAGAACTTCCTGACTTTCATTGTACTACTCGGAACTTGCATGGTAATTGGCGATGGCGCTCTCACTCCTGCCACTAGTGTTCTCTCAGCCCTTCAAGGAATTCAATCTCTTTCCACAAAGATAACACAGAATTATATTATTATGATAGCTGTTGTACTTCTGGTCATCCTCTTCCTTTTCCAACGATTCGGGACCTCTAAAGTTGGGTTCACTTTCTCCCCAATCATGCTATTGTGGTTTGCTACAAATACCGTGATTGGTATTTACAATATCTTTAAGTACTATCCACCCATATTGAAGGCCCTGTCACCTCAGTATGCGTTCATATTCTTTTCAAGAAATGGCCGATCTGGATGGACAGTCCTCGGTGCAATATTCTTGTGCACAACAGGGGGTGAAGCCATGTTTGCTGACTTGGGCCACTTTAATAAAAGGGCGATTCAGCTATCCTTTTCTTCATTTGTATACCCAGCACTGGTCATCACGTATGCAGGCGAAGCAGCTTTTTTGATAAAAAATCCTCATGAAATACACAATGCCTTCTACAGTGCCATTCCGCATTTGGTATACTGGCCAATGTTCGTCATAGCTACCTTGGCTGCAATTATTGCTAGCCAGTCCATGATATCGGCAAGCTTCTCTATTGTGAAGCAGTCTCTAGCCCTAGGTTGCTTCCCTCGGGTTAACATGAAGCATACTTCCTCCAAGCATGAAGGGCAAGTCTACTCTCCCGAAATCAACTATATTCTCATGATTATCTGCGTCGCCCTGGTCGTAGGATTCAGGAACGGTACTGAAATAGGAAATGCATACGGTGTTGTGGTTATCTGGGTGATGATCATAACGACATGTTTGGTGACTCTTGTGATGCTAGTGATTTGGGACACAAATATTTTTCTCATAATTGCATTTTTCGTGCCATTTATGGTGATTGAAGGCATATTCATGACATCCTTGCTTAACAAAATCCCACAAGGAGGGTGGGTACCATTTGCTATCTCAGCCTTCTTCTTGGTAATCATGTTGTCCTGGACAACAGGAAGAAGCAGAAAGAGTGCATACGACATGGAAAGGAAACTGAAATCAGTTGAATTAGAAGAAATGCTGTCAAAACCTAGTCTTCATAGACCACCCGGTATTTGCTTCTTCTTCACCGACCTTGTCAATGGGATTCCCCCAATCATTCGACACTACATTCAGCACACGAGTTCTGTCCGCAAAACTATGATCATCGTCACCATAAGAACTCTCCCGATAAAGTCTGTGCTCCCGGAGGAAAGACTTGATGTGGGGAAATTGGGGGTTGAAGGGTTGTACAGGTGTTTGGTTCAGTTCGGTTACAAGGACTCGATGAGCATGGAAGGAGATGACTTTGTGGCCTCCGTGGTGGCTAAACTGGCAGAGATCGCTGAGTCAACAGAAGAAGCAAAAAGACTAGATGTGGCGGTGGAGGAGGGAGTGGTGTTTGTGACTGGTCGGACTATTCTCAAGTCGAAAAAGACCAATGGTTGGTTCGATCACATAATCATAGACTGCTTGTACAGGTTTTTCCAGAAGAATTGCAGGTCTGCGGTTGCATCGATTGAAGTCCCCCCTGGAAAGACATTGCAAATTGGGATGCTTTATGAAATCTAG
>CSA034105.1
ATGGATCAGAGACTATACAACTCTGCAAAATCAGGAGACATTCTTCACTTCAAACAACTCCTCAATGAAAATCCAAGCCTACTTCTAAAACTAACACTTCATGAAAACACACCACTTCATATCGCCACACAGTTTGGACACAAAAACATTGTTGCTGAGATTTACAATCGGCAGCAGTCCCTCCTTGCTCAGCCGAACTTGGACGGAGACACACCTCTACATGTCGCTGCGAGAGCTGGCCGCATCTCCATTGTTAGTTTTCTAGTCAACGAGGTGTTATCTTTGTCTTATGGAGACATCGAAAACAGAGGAAACAGAGAGACTGAGATTCTGAGGATGAGAAATAAGTGGGGCAACACAGTTTTGCATGAGGCTGTGAGGAACCATAATCTCAGAGTGGCTGAGTTTTTGATAAAGGTTGATCCTGAGCTGGCCTGTTTCGAGAACAACACGGGTGAATCCCCATTGTATCTGGCTGCTAGAGATGGAATGCTGGAAATTGTGAAGCGCATACTGATGGCAGCTTGTTATTCGGCTTATGGCGGGTCAGATGGCCAAACAGCTTTGCATGCTACCATCGTAGAGGGGAATTTTGATGCCATGGAAGCCCTTGTTAGAGCGAAGCCAGAACTAATAAAAGAAGCTGATCATCATGGTAGAACCCCACTCTACTACGCAGCATCTATGGGAGACCACAGGACAGTTCAAAGATTACTTCAACTTCACACCGACATAGTATACATGTCCGATCAAGATGGGCTGTCACCACTTCATGTCGCGGCATACAGAGGCCATACCAACATAATCCAAGAGATCATCCAATGTTGCCCGGATTCTGGAGAACTGCTAGATTTAAGAGGCCAAAACACTCTTCACTTTGCAGTCCTTGGTGGAAAATTAAGTGTTGTTAGGTACGTTTTAGAAACAACAGAGCTAGAGGGGCTTATAAACCAGGCAGATAATGATGGAAACACACCTTTGCACTTGGCTACCAGAGAAAGAAAAAGTTGGATAGCACGTTACTTGATTTGGGATGAGAGAGTAGATCAAAGAGCCAAGAATAACATTGGCCAAACAGCCATCGACTATGAGGAGTCGATTAGAAAGGCATACTCGAGATTTCCAAAGAAATCAAAAAATTGGAGACAACCTTGGTCCCTAAATACATTGACCACCAAAGAAAAGATTCCCCCAAGCACAAGCAAGGAGGGAGCTGCAGCTGCAGCTGCTGTTGCTGACAAAATGGAAACTTACAAGCAAATGGGTCACACCCTCTTAATGGTAGCAACACTAATTGCCACCGTCACATTTGCAGCTGCTTTCACAATTCCCGGAGGCTTCAACAACAACGTTGGCCCAGATCAAGGGCAGGCACTTTTGCAATCAAGCCTACATCTTAAATGGTTCCTTGTCTCGGACTCCATCGCTATGAGTTTCTCTGTGATTGCAGCTTGCATACTCTTCTGGGGAGCTGTTATTGCCGAAGAAACCTATTTCTACTACTTTGCTAGTGCCACTGTGCTTACACATGTTGCACTGTTTTCAACTGCTGTCGCCTTCACAACTGGCTTGATTGCTATTATGCCCAATCAACCATTTGTTCGCATCATGTGTCGTATAATAGGGTCACTTTTCCATGTCGGAAACTTCCTGTTTTTTTTCCGGTTGGCACAGATTTTTTCTTCAGGGGAAGTTTGTCAGTTCTTGATTTTTCGCCTACGTAGGCTCAAGACTAAATTCATCAAAAGATGA
>CSA035366.1
ATGACTGAGAGCAAGAGGTTTCAGCTCGGGACCGTTGGTGCGCTGAGTCTATCAGTGGTTTCGTCAGTTTCAATTGTGATCTGCAATAAGGCCCTTATTACCACATTAGGTTTTAATTTTGCTACAACTTTGACAAGCTGGCATCTTCTTGTCACTTTTTGTTCACTTCATATCGCTTTATGGATGAAATTTTTTGAACACAAACCTTTTGATCGAACCGCCGTCATAGGCTTTGGTGTTTTAAATGGCATTTCAATTGGACTTTTAAACCTTAGCCTTGGTTTCAATTCTATTGGTTTTTATCAGATGACTAAGCTGGCAATCATACCTTGCACTGTATTCTTGGAGTCCCTTTTCCTTGGCAAGAAATTCAGTCGTGGGATTCAGATGTCTCTTGTCATCCTTCTTCTGGGTGTTGGAATTGCAACTGTTACTGATCTGCAACTCAACGTTCTGGGCTCCATCTTATCCCTCCTTGCAGTTGTTACAACATGCGTTGCTCAAATTATGACCAATACCATCCAGAAGAAGTTTATGGTTTCATCAACCCAACTTCTATATCAGTCTTGTCCATACCAAGCAATGACCTTGTTTATTGTTGGTCCATTTCTGGATAGGCTTCTAACCAACCAAAATGTATTTGCTTTCAAGTATACATCCCAAGTACTGGTTTTCATTGTTCTATCTTGCTTGATCTCTGTCTCAGTTAACTTTAGTACATTCCTTGTAATTGGAAAGACATCCCCTGTCACCTATCAGGTACTGGGGCATCTCAAAACATGCCTAGTATTGGCTTTTGGTTATGTTTTACTTCATGATCCTTTTAGCTGGAGAAACATTTTTGGAATTGTTGTTGCAATGGTTGGGATGGTTCTATATTCATACTATTGCATTCTTGAGAGTCAGCAAAAAGGTTCAGAAGCATTGGCACAAAAATCCCAGGCAAAGGAAGGTGAATCTGATCCTCTAATGAGTGTGGAAAATGGAACTGAAGTTTTAAAGGATGTTGTCCCAAAAGCTCCTGTATGGGACTCAGACACGTATTCCCCTGTATGGAACTCAGACAAGTATTCGCGTGTGTGA
>CSA035367.1
ATGGCTCTTCGGACTCTGTTGACCAGCAAAGCCCTTACAGGAAGTGGGCTAGGGTTAGGGTTTCAGAGCACCCGGGGATTTCAGACCTTCTCCCTCCCGGATCTCCCTTACGACTATAGCGCTCTCGAGCCGGCCATCAGCGGTGAGATCATGCAGCTCCATCACCAGAAGCATCACAAGACTTACGTCACCAACTACAACAAGGCTCTCGAGCAGCTCGACGACGCCATGGCCAAGGGCGATGCACCGACAACCGTCAAATTGCATAGCGCCATCAAGTTCAACGGCGGAGGGCATATCAACCACTCACTTTTCTGGCAGAATCTTGCTCCAGTTCGTGAAGATGGTGGTGAGCCTCCAAAGGGTTCTTTAGGTTGGGCTATTGACACAAATTTTGGTTCATTGGAAGCATTGATACAGAAGATGAATGCTGAAGGTGCAGCTTTACAAGGCTCTGGATGGGTGTGGCTTGGTGTGGACAAAGAACTGAAGAAGCTTGTGGTTGAAACCACGGCAAATCAGGATCCACTGGTAACTAAAGGACCAAGTTTAGTTCCTCTGCTTGGCTTAGATGTTTGGGAGCACGCATACTACTTACAGAGATTTATCACAATTTAG
>CSA035368.1
ATGTTAAAGCAATTTGCTGTGATGAGGGAAAACGAAGGGTGCGAATGGTTGGGGATGTTCACAGTGGTTCGGAGGTGGCAATTGCAGGGGGTTGGTGTTGAACTGGTGTGGGGGATAAGAGAGGAGAGGTGCCTAGTGGAAGGTATCAATCAACTTCTTGTTGGTCTGTCATGCTGCGAGGTGTGA
>CSA035369.1
ATGCCATACATCGAAGGGTCCTACAAGAATGTAAGACCAGATTACCTGAAGAACATATGGAAAGTTGTGAGCTGGAAATATGCCAGTGAAGTGTATGAAAAGGTAGCAAGACGAAAGTCGCAAGAAGAGAGCTATAAATTTGGTTACAGTACAGGCAAAACGAGGGGGGGCGGAGCTCATGACCTATCTTACATGAAGTATGGGTGTCAGTTCGTGCCCAAGCAATAA
>CSA035370.1
ATGGTTGAGAAACAGCAGAAAAAATTTCTTACTGTAGCACCCTTTGAGTGTGCTTGGCGCAATGATTTGAGGTTTAGGGAAGCCGGAAGAGGTTGTGTGGCTTTTGAGGCTTTTGCTCACAACGACGTCACTGTCGTGTTTAGAGAGCATGTAGGTAGTCAACATTACCATTACAAGAGGGATAATAGTCCCCACTATACTGTGATTCTTGGTAGTCACAGGAATCGCCGGTTGAAAATTGAGGTTGATGGGAAGACAGTGGTTGATGCGGCTGGGATTGGGCTGTGTTGTTCTTCGGCGTTCCAGAGCTATTGGATCAGTATCTATGATGGGTTGATTAGCATTGGCAAAGGAAGGTACCCTTTTCAGAATCTTGTTTTTGAGTGGCTTGATTCGAATCCTAATTGTAGCGTTCAGTACGTTGGGCTCAGTAGTTGGGACAAACATGTTGGGTATAGAAATGTGAATGTTTTGCCACTAACACAAAACCATATATCATTGTGGAAGCATGTGAATGGTGGTGAATATGAAGGAGATGAGGATGGTGTCGAAGAGATGGAAAATGAAAGTAGACATCATGAAAATTGGGGGCTCCAGAATTTTCTTGAGAGTTGGGAGCTATCCGATATATTCTTCATTGTGGGCGAGGAGGAAAAGACTGTCCCGGCTCATAAGGTAATCTTGGCGGCATCTGGTAATTTTGGTTCGAGTTTGTGCAATCAAGATGTCATCCAGCTTCAGGATGTAAGCTATCCAGTTCTACGTGCATTTCTGCAATATATCTACACAGGCCATACCAAGATTTTAGAGTCACAACTCAACTCCCTGAGGGCTCTGAGCTTAAAATATGAAGTGATGCCATTGGTGAAGCAGTGTGAAGAAATTACTGAACGTTTTAAACTGAACAAAAAATTGTTTGACTCAGGCAAGAATGTGGAGATATCATATCCAAGTTCTAAGATCCATTGTGGTACAACCTTTCCCTCAGGACTTCCCCTCAATATGCAGAGGCTTGAACAATTTCTCATAACTGGCGAGTACAGTGATGTGGACATCTATATTGGCGGTCATGGTCTTGTTGCCCAGCCGCATAAAATTATCCTTGGCTTATGGAGTGTCCCCTTTTTAAAGATGTTCACCAACGGAATGAGTGAGAGCATTTCATCGAAGGCTCTTTTACAGGATGTGCCACTGGAAGCATTTAAGGCTATGCTTGAATTCATGTACTATGGAGAACTCAACAAGGAAGACACCATGGATATTGATACCTTGCTACTCCAGCTTCTTCTATTGGCAGATCAATTTGGTGTTACTCTCCTTCATCAGGAATGCTGCAAAAAACTTTTGGAATGCCTGTCAGAGGACGCAGTGTGCCCAATTCTCCAAGTGATTTCGTCTGTTCCTCCATGTAAACTTATTGAAGAAACATGCGCGAAGAAATTTTCAATGCACTTCGATTATTGTACAACTGCAAGCATTGACTTCGTTTTGTTAGATGAGGCAACATTTAGCAAGATTCTTAAGCATCCAGATTTGACAGTAACGTCTGAAGAAAGAGTTCTTAATGCAATCTTACTATGGTGCATGCAAGCAAAGGAATTTTATGTGTGGGACGTAGTGGATGAGATGATATTAAATTCTGCGCCAGAACTTCTTTTTGGGGAGAGATTTCAGTCTATTAATTACTTGTTACCCTTTGTGCGCTTCCCATTACTTCCATATGCCTTGCTTAAGAAGTTGGAAAGGAGTGGCCTTAGTAGAATGATTCCTACTTTTGATTTTTTGGTGAAAGAGGCCATTTGTTATTTAGAATTTGGATTGGCTAATCCACAAGGTGACCGAAAGCGATCTAGTTTTAAGGAGCTGCAATACATACGTGATGGTGACAGCAACGGAGTTCTGTACTTCATTGGCACATCATTTGGGGAACATCAATGGGTAAATCCTGTTCTCGCAAAGAGAATTTGTGTTAGTACTAGCAGTCCCATTTCAAGACATACCGACCCTAAGGTTTTGGTCTCAAGGACTTACCAGGGAACATCCTTTGCCGGGCCTAGGATTGAAGATGGAAAGAATTGCACGTGGTGGATTATTGATATTGGCCAAGACCACCAGCTTATGTGCAACTATTATACCTTGAGGCAGGACGGGTCAAGGGCCTACATAAGAAGTTGGAATTTTCAGGGTTCTCTGGATGGGAAGACTTGGACTAACTTGAGAGTGCACGAGAACGACCAGACAATGTGCAAACCGGGTCAGTTTGCTTCGTGGCCAATAATAGGTCCCAATGCTCTGCTTCCCTTCAGATTCTTTAGGGTTATATTGACCGCTCCCACAACCGATGATACTAATCCATGGAACTTTTGCATTTGCTTCTTGGAGCTCTATGGTTACTTCCACTAA
>CSA035371.1
ATGCGTCTGACCACAAacgaatacgaagatgaagacgaagaaaaaagcgaagacgaagatgaaagtaaagacgaagtggaaagtgaagaAAGAGATTTTGCCAAGGAAAGTCCAAGAAGGATACTTTTACCACAAGTCAAAGTAAAAGATACAGAAGATATTACGGAGGATCAGGCACATGATGGACATTGGCCAGGAGATTATGGAGGTCCTATGTTTCTACTACTTGGCTTGTCTTATCTAAAGAACATAAACGCGATATATGTCGATATATTTACAATCATCAGAGGTGAAGACAGAACGTCAAAACCATTTATGAGTGAATGGGAAGTTGACGTCGTGTTTCGTGTCTAA
>CSA035372.1
ATGAGCAGGAGCTTGGGAATACCGGTGAAGCTTCTACACGAAGCAGCTGGACACGTGGTGACCGTGGAACTGAAGAGTGGAGAGCTCTACAGAGTTGCCGTAAATGCTCCCGTGTTCCACATTATAATTCTTGGAGCTTCGCAACCTGTGAGGTTAGGGTTTTGCATAGGACGACAAAAGCCCAGACTGCCCAGGGGTTTTAAGGAAGTTCgagtagagagagagagaagagagGAAGGCATAGCCATGAGCAGGAGCTTGGGAATACCGGTGAAGCTTCTACACGAAGCAGCTGGACACGTGGTGACCGTGGAACTGAAGAGTGGAGAGCTCTACAGAGGTAGCATGGTCGAATGCGAAGACAACTGGAATTGCCAACTCGAGAACATCACTTTCACTGCTAAGGATGGGAAGGTTTCACAACTGGAGCATGTCTTTATTCGAGGCAGCAAAGTTAGGTTTATGGTGATTCCAGACATGCTTAAGAATGCTCCAATTTTTAAGCGTTTGGAGTCTAGAATCAAGGGTAAGGGCTCAGCAATTGGAGTAGGCTGGGGTCGTGCTGTTGCAATGCAGGCTAGAGCAAGTTtatctatatatatatatatatTGTTTCCATTAACATCATAA
>CSA035373.1
ATGGTTATGAACAAAGTGTTGAGCAGAATCAAGAAACCTGTTTATTTGCTCGACGTTACCACCCTCTCACAATATCGCAAGGATGCTCATCCAACAGTTTACAGTGGCGATCACACTGGCACAGATTGTAGTCATTGGTGTCTTCCGGGTTTGCCTGATACTTGGAATCAGCTTCTCTATGCAGCTCTCATTTAG
>CSA035374.1
ATGCTCTTTAAATATGGAACATGGGCCAATCTAAAGGTGATTGGGGGTTGTGGACATGAGGTTTTGAGGCTTTCATTTCCACAAGAAAGGGACCAGACGTTTCAAAAGCAATCAGAGGTTCGAGAGGGTTTATTCATTTTCAGGAGTTACCACCCGGTTATAGATCCCGGGAAACCATATATAGGAGCCTCCAAGGATAGGTACCAATCATGTCATCTACCCAGAGATAATGAGCTCGGGGGCTCAGTTATTAAGTGA
>CSA029133.1
ATGGCGACGGAGCCGGAGTCCGTCACGGCGGCGCCGCCCTCACCGACTGAGTTCACTGGCTCAGAAAGCTCAGTCTTCCACACGATTTTGGCGCTCATCATTTGGCTCGGCGCCATCCACTTCAACGTCGTCGTCGTCCTTGCTTCCTTCCTCTTCCTCCCCCTTCCCAAATTCTTCATGGCAATGGGGTTGCTTGTGATTTTTATGGTGATTCCGATGGACGATAAAAGCAAATGGGGCAGGAAATTAGCGAGGTATATCTGCAAGCATGCTTGTGGTTATTTTCCTATGACTCTTCATGTGGAAGATATTCAAGCCTTCGATCCTAATCAGTCCTACGTTTTCGGCTATGAGCCACATTCAGTTTTGCCCATCGGTGTCGTTGCACTTGCTGACCTCACAGGTTTTATGTGTCTTCCAAAAGCTAAGGTCCTCGCGAGTAGTGCTGTGTTCTATACGCCATTCCTCAGGCACATATGGACATGGCTGGGACTTTCACCTGCATCAAGGAAAAACTTTATCTCCCTCTTGGCAGCTGGCTATAGCTGCATCATAGTGCCAGGCGGAGTGCAAGAGATAATTCACATGGAACGTGGTTCTGAGGTTGCCTTCCTCAAGTCAAGAAGAGGATTTGTACGCATAGCTATGGAGATGGGCCGACCCTTGGTTCCAGTTTTTTGCTTTGGTCAGTCAAACGTCTATAGTTGGTGGAAGCCTGATGGGAAACTATACGTGAAATTTGCTAGAGCAATTAAATTCACCCCAATTATCTTCTGGGGAATCTTTGGGTCTCCCCTACCCTATCACCGTCCAATGCATGTGGTGGTTGGTAGACCAATTGAAGTTAAGAAAAATCCACAGCCCACCATGGAAGAGGTGAGTGAAGTACACGGTCAGTTTGTTGAAGCATTTAAAGATCTCTTTGAAAGGCACAAAGCAAGGATGTGGAGGGAGAAGAAAAGGAAACCCTATCCCAAGCAACGTGCCACGAGCTGCGAGTTTGACTACGAGAATCTTGCACATGATCACTGCGTTGCATAG
>CSA029134.1
ATGGGATTCCTTGACCTGTTTATCGTGGCGTTGATGCCAGTTCTAAAAACATTGATCATTACCGCTATTGGCCTGTTCCTTGCAATAGATCCAGTCAATCTTTTGGGTCCGGTCGCAAGGCACCATTTGAATCAACTGGTATTTTACGTTTTCACCCCTGCACTTGTCGCTAGCAATCTAGCCGACACGATTACATCAAGCAATATAGTTTCTTTGTGGTTCATGCCGGTGAATATCCTTCTCACATTCATTCTTGGCTCAGCGCTTGGATGGGTACTTGTAAAAATCACCAGAACTCCAAAACATTTGTATGGCCTTGTAATCGGTTGTTGCGCCGCAGGAAATTTGGGGAACTTGCTTCTCATCATCATCCCTGCAGTTTGCGACGAAAGTAATAGCCCATTTGGGGATTCATCAACGTGTTCCACAAATGGAGAGGCCTATGCATCCCTCTCTATGGCGATAGGAGCTGTTTATATTTGGACTTACATATATAACATCATACGGATGTCTGGAAGTAAAAGCAATGAAGAAGTCAATGCAAATGGTTCCAGAACGAGTGGAAAGTCTCGGGGAGAAACCTCAGAGAACACACAAGCATTGCTTTCAACGGATTATTCAAGCTCAGAGGACTATGAATCTCATGTTGAAATAGCTCCCATTGGGTCCGAGGAAAAATTGACAGTTTTTGGGAAGATTAAGAAGAATGTGAATACTTTTGCGGAAAAGGTCAACTTGAAGATGGTGCTTGCACCGTCCACCATTGCAACGATTGTTGGGCTATTGATTGGAGTGATCACTCCAATAAGGAAAATTATAATTGGTGATAGTGCTCCACTCCGCGTGATTGAGAGTTCTGCATCTTATTTGGCGGAGGCGGCAATCCCATCCATGACGCTGATCGTGGGAGCCAACCTTCTCAAGGGTTTGAAAAAATCTGGAGTAGGAATTTGGGTTATTATAGGGGTCAATGTAGTTCGGTGCACGATATTTGGGCTTTGTGGGATCAAATTCGTTATACGATATGCGCTTCCATCCGCAATGACTATAGGTACAATCACCCAAATGTTTGAGGTTGGAGAGAGTGAATGCTCTGTTATTATGCTATGGAATTATGCGGTGGCTGCAATTGCCCTTACATTATGGGCTACCTATTACATGTGGCTTGTGTCTTGA
>CSA029135.1
ATGAGCAATTCAATAGGGCATAACTTGGTTCACCAGAGTTTGCTTGGCCCGACGGTTCTGGAGCATCAAAGTAAGATCAATTCTTCTTGCCTTTCCGGCAACACTTTATTTCATGCTCAAGCAACTTCACAAGTACGAAAGTTGCCTTTAAGTACCGAATTCCGAGGAAGGAGTCTGGATGTGCGAAAACAGAAGTTGCTGATGGGAACGCCTCCACCGAATTCTCTTTTTCCTCGGGCTGTATTAACCACCGGTACTGCGTCCACGCAACTTGCGGGAAAGTTCAAGCTTGATGGGAATGCTGAATTGCAGGTGGATGTTAGTGCTCCTGTTCAAGGTTCCACATTGCAAATAGATATGCTGGTTACAAATAGTAGTGGTACCTTACTTCTACACTGGGGTGGCATACAAAATAGAAAAGAGAAGTGGGTACTTCCCACACGCCATCCTGCAGGAACTAGAGTATATAAGAATAAAGCTCTTAGAACTCCTTTTGTGAGATCTGGTTCCAATTCCATCCTGAAAATAGAGATTGATGATCCTATAATACAAGCTATAGAGTTTCTTATAGTTGATGAAGAACAGAATAAATGGTTTAAAAACAATGGTGAGAACTTTCATCTTAAGTTGCCAGTGAAAGACAAGTTGATTCCAAAGATATCTGTTCCTGAAGATCTTGTACAAATTCAAGCATACTTAAGGTGGGAGAGGAAGGGTAAACAGACATACACTCCTGAACAGGAAAAGGAGGAATTTGAAGCAGCTCGATTTGAGCTATTGGAGGAAATAGCAAGGGGCACTTCTGTACAGGACCTTCGAGCAAGGTTAACAAGCAAAAATGATACAAGTGAAAGTAAGGAGCAGCAACCTTCTGAAACAAAGAAGCAACTTTCTGAAACAAAGGGCCAAGTACCTGATAATCTTGTTCAACTACAAGCTTTTATACGATGGGAGAAAGCAGGAAAACCTAACTTTTCCGCAGATGAGCAACTTAAAGAATTTGAAGAAGCAAGAAAAGAGTTGCAAATGGAACTAGATAAGGGTACTTCTCTCGATGAAATAGGGAATAAGATTACAAAAGGAGAGATACAAACTAAGGTTTCTAAGAAACTAGAAACAAAGAAGTATTTTACGGTTCAAAGGATTCAGCGCAAGAAGAGAGATTTAATGCAGCTTCTAAACAAGTACTTGGCTGGATCTGTGGAGGAAAAGATCTCAGTCAAACCACGAGCCTTGTCCACAATCGAGCGCTTTGCTATGAAAATGGAAGAACAAGGTGGTGTTCCTATTATGAACAAGAAAATATTCAGGCTTGCTGATAAGGAACTTCTGGTACTTGTAATGAAGCCTGCTGGTAAGACAAAGGTTCATTGGGCTACAGATCTCACGGAACCAGTTACCCTTCACTGGGCTTTATCGAAAAAACCTGGAGAATGGCTGGCACCACCTCCAAGTTTATTGCCCCCTGGTTCAACTTCCCTAGACAAAGCCATTCAAACAAAATTTATAAGCAGCTCTGATAATCCAATTGACAAGGTTCAATCCTTAGAAATAGAAATTAAAGATGACAGTTATGTGGGTATGCCATTTGTCCTTGTGTCTGGTGGGAAGTGGATAAAGAATGATGGTTCAGACTTCTATGTTAAATTTGATACTGGATACAAGCAGGCGCAAAAGGATGCTGGTGATGGCCAAGGTACTGCAAAGACTTTGTTGGATAAAATAGCCAAAATGGAAAGCGAGGCACAAAAGTCCTTTATGCATCGATTTAATATCGCAGCGGACTTGGTAGATGAAGCCAAATATGCTGGTGAACTGGGCTTTGCAGGAATTCTTGTGTGGTTGAGGTTTATGGCTACAAGGCAGCTCATATGGAATAAAAACTACAACGTAAAGCCACGTGAAATAAGTAGAGCTCAGGATAGGCTTACAGATTTGCTCCAGGATGTTTATAAAACTCATGCACAGTATCGGGAACTTTTGAGAATGATTCTGTCTACTGTTGGCCGTGGAGGTGAGGGGGATGTGGGGCAGCGAATCCGAGATGAAATCCTGGTTATTCAGAGAAAAAATGAGTGCAAAGGTGGAATGATGGAGGAATGGCATCAAAAGCTACATAATAACACTAGCCCTGATGATGTAGTGATCTGTCAGGCACTCATTGATTATATCAAAAGCGATTTTGACATCAGTGTTTATTGGAAAACCCTGAATGAGAATGGAATAACAAAAGAACGCCTTCTAAGTTATGATCGTGCTATCCATTCTGAACCAAATTTCAGGAGAGATCAGAAGGATGGTCTTTTGCGTGATCTAGGAAGTTACATGAGAACATTGAAGGCAGTTCATTCTGGTGCAGATTTGGAGTCAGCTATTTCTAATTGCATGGGCTACAGGTCTGAGGGACAAGGTTTCATGGTTGGGGTGCAGATAAATCCTATATCAGGGTTGCCATCTGGATTTCCGGAATTGCTTCAATTTGTTCGAGAACACGTGGAAGATAAAAATGTGGAAGCCCTTCTCGAGGGATTGTTAGAGGCCCGTGAAGAGCTTAGGCCTTTGCTTTTAAAATCAAATGATCGTCTTAAGGATCTTTTATTTTTGGACATTGCCCTTGATTCTACTGTCAGGACAGCCGTTGAAAGGGGGTATGAGGAGTTAAATAATGCTAAACCAGAGAAAGTTATGTTCTTCATCACTCTTCTTCTTGAAAACCTTGCACTTTCTTCGGATGATAATGAAGATCTCATCTATTGCTTAAAGCTATGCAGGCTCAATCAGAAAGGATGGAATCAAGCTCTGAGCATGATAAAGAATGGAGATAGTCACTGGGCTTTGTATGCAAAATCAGTCCTTGACCGAACCCGGCTTGCACTTACAAGCAAGGCGGAGTGGTACCAGCATCTGTTGCAACCGTCTGCTGAATATCTCGGATCACGGCTCGGAGTGGATCAGTGGGCTGTGAATATATTCACGGAAGAAATTATTCGTGCTGGATCAGCTGCTTCGCTATCCTCACTCATTAATCGACTCGATCCTATTCTTCGTGAAACTGCTAATTTGGGAAGTTGGCAGGTTATCAGCCCTGTTGAAGCTATTGGGTATGTTGTTGTTGTGGATGAGTTGCTTACTGTTCAGAATAAATCTTATGGAAGGCCAACAATTTTGGTGGCAAAATCTGTGAAAGGAGAGGAAGATATTCCTGATGGTGCAGTTGCTGTGCTGACACCTGACATGCCAGATGTCCTATCTCATGTTTCTGTGCGAGCAAGAAATAGCAAGGTGTGCTTTGCTACGTGTTTTGATCCCAATATTTTGGCTGATCTCCAAGCAAATGAAGGGAAGTTGTTGCAAATAAAACCTACATCTGTAGATATAGTTTATAGCAAGGTGGAGGGTGGCTTAACAAGTGCAAGTTCAACAAACTTGAACGAAGAAGGCCCTTTGCCCTCTATAAAATTGGTCAGAAAGCAGTTTGGTGGCAGATATGCCATATCATCTGAGGAGTTCACTAGTGAAGTGGTTGGAGCTAAAGCACGTAATATTGGATATCTAAAAGGAAAAGTGCCTTCTTGGGTTGGGATTCCTACCTCGGTTGCCCTACCATTTGGAGTTTTTGAGAAAGTTCTTTCAGACGGTTTAAATCAGAAAGTTGCAGAGAAGTTACAACTACTGAAGAAAAAGTTAGGAGAAGGAGACGTCAGTGCCCTCAAGGAGTTGCGCAAAACAGTTTTAGAGCTTTCTGCACCATCCCAGTTGAAATTTGCAACAGTAGAGATGCCTGTGCAAGAGCTGAAAGACAAGATGAAAAGTTCTGGCATGCCTTGGCCTGGTGATGAAGGTCAGCAGAGATGGGAACAAGCATGGACAGCTATAAAAAAAGTTTGGGCTTCAAAGTGGAATGAGAGAGCATACTTCAGCACAAGAAAAGTGAAACTAGATCATGACTATCTTTGCATGGCTGTCCTGGTTCAGGAAATAATAAATGCTGATTACGCATTTGTCATCCATACTACTAATCCATCTTCAGGAGACTCCTCAGAGATATATGCTGAGGTGGTGAAGGGTCTTGGGGAAACGTTGGTCGGAGCTTATCCAGGTCGTGCTTTGAGTTTCATATGCAAGAAGAATAATCTGAACTCTCCTCAGGTATTAGGTTACCCGAGCAAACCTATTGGCCTATTTATAAGACGATCTATCATCTTCCGATCTGATTCCAACGGGGAAGATCTAGAAGGTTATGCTGGCGCAGGACTTTACGACAGTGTACCAATGGATGAGGAAGAAAAAATTGTGCTTGATTATTCATCGGACCCATTGATTATTGATGCGAACTTTCGTCAATCAATCCTCTCCAGCATTGCTCGTGCTGGAAATGCCATTGAGGAGCTGTATGGATCTCCTCAAGACATCGAAGGTGTTGTCAAGGACAGGAAAATATACGTTGTTCAGACGAGACCCCAGATTGTACCAATGGATGAGGAAGAAAAAATTGTGCTTGATTATTCATCGGACCCATTGATTATTGATGCGAACTTTCGTCAATCAATCCTCTCCAGCATTGCTTGTGCTGGAAATGCGATTGAGGAGCTGTATGGATCTCCTCAAGACATCGAAGGTGTTGTCAGGGACAGGAAAATATACGTTGTTCAGACGAGACCCCAAATGTGA
>CSA029136.1
ATGTCTGTTTCTGCAATTGAAGACACCTCTACCAAACCCACCTCCAAATCAAACTACCCAATTAGAAAAACTGTGGCTGAGATTGAAAAGGATAAGCTAAGGGTTGCAATTACAGGGGTCATAGTCAAGAAATCAGCAAAGAAAGAGAGGGCAAAGAAGGAATTTCATGAGGAGCATGATACAAAGAGACCATCTGTTTCACTCTCAAGGAGTCATGATAGTGGATTGAAGATTGCTCATGAAGGGGATGATTTGAAAAAACCACCATTTTCACTGGCTGTGAGTGGTGGTATGCGGAGGTCTTTTTGTAATCCTCAGGCCGAGTTGGTTGATTTCTTCAGCTGTTCTGGTGTGAAAGTGGTCTCTGTTGATATGCCACCATTCATGCAAGTTCATGCTGTGGATTGTGCAAGAAAAACCCATGATAGCTTGGAAAAGTTCACTTCCAAGACCCTGGCTTTTACTCTCAAGAAGGGTAGGGAATTTGATGGGGTTTATGGACCAGCTTGGCACTGTATTGTAGGGACTAGTTTTGGGTCTTTTGTGACGCACTCAGTAGGTGGGTTTCTGTATTTCTCAATGGATCATAAGCTCTATGTCCTCTTGTTTAAGACAACTGTACAAAGAGCAGATTGA
>CSA029137.1
ATGGCAAAGTGGGTAAGTGTTCTCTACACTGCCTGTGTGTGGTGGTGCTTCTTCAGCAACACCCCTGCCACTTGCTTGGTGAATGAGACAGATAGATTAGCTTTGATTGCTTTCAAGGCTGCAATTGATCAAGACCCAATTGGGGCCTTGAGATCCTGGAATGATTCAGTGCACTACTGTGATTGGAATGGCATTTGGTGCAGTCGTCGACATCCTGATAGAGTCTTGAAGTTGGAACTAAGGTCGCAAGGCCTGGTAGGATCGCTCTCGCCTCATATTGGAAACCTCTCCTTCCTCAAAACCATCGTCCTTCAAAACAATAGCTTCCATGGCCCAATCCCACAAGAGATTAGTCATTTGTTTCGGCTTCGAAACATAACACTCAGCAATAATTCATTTAACGGTGAAATACCCACCAACCTTTCCCGATGCTCAAATCTTGAAATCCTTAACTTGATCGACAACAACTTGGCTGGAAACATCCCAGTCGAGCTAGGATCTTTGTCAAAGCTTAGAGGTTTGGGCTTAACTCGTAACAACCTTTTAGCAGGAACCATCCCTCCTTCCCTTGGCAACCTTTCAGTTCTTTCAATACTCTCTTTAAGAGACTGTGGGTTGCAAGGAGATATTCCGAAGGAAATTGCCAAACTTCAAGGCCTCACAATTGTCCAATTATCCCAAAACAGTCTATCTGGTCCAATTATCTCTGTGTTTCAAATGTTCCATAACCAACTTCATGGATACATCCCTTCTGATATAGGCTTAAGCCTTCCCAATCTCAAGGATCTTTTTCTTGCATATAATCGGTTTATAGGACCACTTCCTACTTCATTGTCAAACGCATCCGGGCTTCAAGAAATAAGCCTCTATCTGAATGATTTTGTGGGGCCAATACCAAGAGATCTTGGAAGACTTTTAAGCCTCCGAACTTTGGTCCTTGGTGGGAATAGGCTGCAAGATGACCTCAGTTTTATTTCGTCATTAACAAATTGCACGAGTTTACAATCTATTAACATGCGCACCAATCTTCTCAGAGGTTCGATGCCCGAGTCCATAGCTAATCTCTCTTCTGTGATTATCCTCATTGACATGGGAAACAATCAAATACATGGCAGCATGCCTTCAGGTATTGGGAACCTTCTTAGTCTCACTGACTTCGAAATGGCACAGAATCAACTTAGTGGCCCTATTCCTACCACCATTGGAAAACTTTATAACTTGCATAACCTTCTTTTTGACAAAAACAATTTCACACAGCTACCATCTTCAGTAGGGAACTTAACTTCGTTAAATATTCTCATCTTGGGGCAAAACAATATCTATGGAAGCATACCTCCGAGTCTCGGCAATTGTCATAACTTGTTGGTATTAGATCTTTCTCATAATAATCTCAATGGTTCAATACCCACTGAAATTATGAGACTCTCCTCCATTTCAATTTTCTTTAGCGTAGCTAACAACGGATTGACTGGTGGTCTTCCATCAGACGTTGGGTCTTTGAAAAATCTTGAAGACTTGGATGTGTCCAATAATAGTTTATCAGGACCTATTCCAAACTCTCTGAGCAATTGTTTGAGCTTGGAATGGCTTCATTTGGAAGGTAATTCATTTCAAGGAATGATACCTCAAAGCTTGAGAGAGCTAAGGGGTTTACGAGAGTTGGATCTTTCACACAACAATTTATCGGGGTTGATCCCAAGTTATCTAGGTGAGCTCCACTTAGAAAAGTTGAATCTATCTTTTAACAAGCTACATGGGAAAGTTCCAATGAAAGGAGTTTTTCAAAATGGAAGTGCTGTTTCAGTGGTTGGTAATAATGATCTATGTGGAGGCATTCCACTCTTGAGTCTTCCTCCTTGCCTGTCCTCAAAGTCCAACAGCAATAAGTTCTCTCACAAGAAGAAGGTCATACTCATCGTGGTTGTTCTTGTGTTATGCTTGACAATGTTGGTTTGCTTATTTTTCATATTCCTTCATCCGCGATGCATTTCAAGAAAAAAAGCCTTTTCCATGCCATCGCTCAAGCACCATCTGTTACGGGTTTCTTATGCGGAGCTTCTCAAAGCCACTGATGGATTTTCTAAGGACAATCTAATTGGTGTTGGAAACTATGGTTCTGTTTACAAAGGAATTCTCAATCAGGTTCAGACAGTAGTGGCAGTGAAAGTGCTCAGTCTCAAGCACAAAGGAGCTTCTAAGAGCTTCATGTCAGAATGCAAAGCACTAAGAAGCATACGGCATAGAAATGTATTGAAAATTTTGAGCGTTTGTTCTAGTATGGATTTCCAAGGTAATGAATTTATGGCTTTGGTATATGAGTTTATGGTCAATGGAAGCTTAGAGAAATGGCTGCATGAAGATGGAGTCCAAAATGAAGGGCAGGAAGAAGAATCCAGCAATCTAAAGTTTATTCATAGGTTAAACATTGCCATAGATGTTGCTTCTGCAATTGAGTATCTTCACTGTCATTGCGATTCGACGATTATTCATGGTGATTTGAAGCCAAGTAATGTTCTCTTGGATGATGAGATGACTGCTCATGTTGGAGACTTTGGGTTAGCAAAAATTATCTCCACTGTTTCAAATGAGGAGGTTCAGTACCAGAGCAATTCAACTGCAGTAAGGGGAACCATAGGTTATGTTGCTCCAGAGTATGCCACGGGCAATAGAGCTTCCCCACTAGCCGATGTGTATAGCTATGGGATTCTTCTCTTGGAGATGTTAACAGGTAAAAAACCTACCGATAATGTATTTACGGATGGTTTAAGTCTTCATAGCTTCGTTGAGAGTGCTTTGCCTGACCAAGTGATGGAGATTGTGGATCCTCGCATTCTTTCAGAAGATGAGCCAATAAGTTGGCTCAAGGACAACCTTGTTTCTGTGTTGAGAATTGGAATTGCGTGTTCTATGGAATCACCAAGAGATCGAATGCAGATTCAATATGTAGTTAACGAATTGTGA
>CSA029138.1
ATGACTTTGTTCTCTATACCCGAATCATTACGATGTATTCCATTTGTGGGTCTCCTTCAGATTCTCGATTGGTGTTTGATCAATTACAGAGGAAGGATTTGTATCGGTGGAATGCAATGGTTAGTGGGTGTAAGAGGGGCTAATTTCAGCCCACTAAATTTATTTGCAGAGTATGCCACGGGCAATAGAGCTTCTCCACTAGCCGATGTGTATAGCTATGGGATTCTTCTCTTGGAGATGTTAACAGGTAAAAAACCTACCGATAATGTATTTACAGATGGTCTAAGTCTTCATAGCTTCGTTGAGAGTGCTTTGCCTGACGAAGTGATGGAGATTGTGGATCCTCGCATTCTTTCAGAAGATGAGCCAATAAGTTGGCTCAAGGACAACCTGGTTTCTGTTTTGAGAATTGGAATTGCATGTTCTATGGAATCACCAAGAGATCGAATGCAGATTCAATATGTAGTTAATGAATTGTGA
>CSA029139.1
ATGGCTCAAATTTCTGAAGTTAAAAGCAACCATGGAGTTGTTTGTTTGGATATTAAAGATAGTGATCTCAATCTCAACTCTCCAAGCTCTGTGCCCAACAACAATGAACACTCAGGCTTCTATTTCACTGCGCCTTTCATTCAAAAGGTGATAGCGGAGTTGGGAGGAACATACTTGCTGATATTtggtggttgtgcggtggtggtggtgAATTTGGGCAGAGACAATGTGGTGACATTCCCCGGAATAGCAATTGCATGGGGATTACTTGTGATGGTTCTCGTTTACTCTATTTCTCACATCTCTGGTGCTCATTTTAACCCTGCTATCACCATTGCTTTTGCTTCTTGCAATAGATTTCCATGGAAGCAGGTACCGGCATATATTGCAGCTCAAGTTGTAGGATCAACACTAGCAAGTGGAACCCTAAGACTAATATTCAATGGAAAGTATGATCACTTTGCAGGAACAGCTCCGGCTCCGGGAGGGTCGGATGTTCAGTCTCTGATACTGGAGTTCATTATCACTTTCTTCCTCATGTTTGTCGTATGCAGTATCGCCACCGATGACAGAGCTATCAAAGAACTTGCTGGGCTTGTTATCGGAGCTACAGTCTCAGTTAATGTATTTTTTGCAGGGCCAATTACAGGGGCATCAATGAATCCGGCAAGGAGTTTGGGGCCAGCAATCGTATGGAACCAGTACAAGGGTCTGTGGATTTACATAGTTGGTCCTACTTTGGGTGCTGTAGGGGCTGCTTCGGTCTATAACATCTTCAGGCCAAAAACAGACGAGTCTTTGCCTAGCATTACCAAGACTTGGTATCCAGCTGGAGAGCACCGACAGAATAGATTAAGCCCGAACGACCTGCAACAGAAAGAAGAGTTTCCGACGGTGGCTCGTCCACTCGGGAACACTCTGACGATCANGGTGATGGAACCTACACTGTTCGTTCATCTGTGCCCCTCTGTCCGAGATCAAACTCGCCGACCTCAAAGTTTCCTGGACTTTACTGTCCACTTCTGTCAAGTATCAAGCTTCATGCTTTCCAAGCTCCTCGAGATCACACCTCCTAGCCAAAGTTCTTGTTCCATTAATTCTTTTCAAGCTCTGCAACTGTTTTCGCTCATCTCCTCCGGTGAAGCTTACGTTATTCTGTCATTTTCGCATCCGTCGTCAGACTTCGGCAATTCTCATTCTGGCTTCCCTCTTTCTGATTCTTGCTTTCAATCCTTGCCTTCAAACTCTGAGGTGCCAATCGCCGAGAAGAGCTTTGATCAAACTCTTCGGGAGATCGATGCTGAGCTCGAGGCCGAGAAGGCTACTGAGAAATCTCTGTCTTCTATATCCTGCCATTGA
>CSA017312.1
ATGCCAATGCCCAGTCCACCTGACTCCCTCAACCAAAACTCCAACAACCCATTCAACAACTTCCTCCACACCCTCCTCTCCGATGGCAACGTCATGCTGTCCGCCGTCATATCcctcctcctcgtcatcctcttcgtcctcttactccACGTCTACGCCAAGTGGTTCCTCGCTCACACCCGTCGTCGTCGTCGTAGCCCAAGCTCCGTCTCCGTCTCCCACGTCCTCGGTCCACCTCGTTTCCACCATTTCAACAACACATTAACTTTCGACACCCCCACTCTCTCTTCCTCTTCTACCACCAAAGGCCTCGATGCTTCGGCCATTTCCTCGATCCCTCTGTTCGTGTACTTGTCTGATCAAAACAAAGAGCACGGACTCGAATGCGTGGTTTGTTTAAGCGTGTTTGAAGATAATGAAGTGGGGAGAGAAATGCCTAATTGTGGTCATGTTTTTCATGTGGAGTGTATTGATGTTTGGTTGACATCGCACTTGAATTGTCCCATTTGTCGAGCGCCGGTACTGATTGCGGAGATCGATTCGGTGTCATCCAACGATGCAGCGAGAGATGAGGAATCGGAAATTGTGATTGAAGTTTCGAATTCTGATGAGAATAATGAGAGTGGAATTGGAGCGATGATGATGAGTGATTCGTTATCGGCATGTTCATCGTCTTCTTCATCTTCGTTGTCGTCGCAAGTAGCGATGACACTGAGTGGTTCGTTGAAGAGGATGTTGAGCAGGAACAGATCTGAGCGTAAAATTCATCCGTCAATGTCGTCCATTGTTGATGAATCAAACGATTGA
>CSA017313.1
ATGGAAAATAATAGCCTTGCCCGAGCTTTGTTTGGGGAGTGCCAATTGAAATTGGATTGGCCTACCAGGCTAAGTATTTGTATTGGCATTGCAAGAGGTTTGGCATTCCTGCATGAGAAATCAAGACTGAAAATAGTTCATAGGGACATCCAGGCTACCAACGTACTACTTGATGGAAATCTTAACCCTAAGATCTCTGACTTTGGTTTGGCTAAGCTTACTGAAGATAAGAATACCCACATTAGTTCCAGGATTGCTGGAACTATGTAA
>CSA017314.1
ATGCCACTGTTCGTCTCCTTCTCCATCTCCAGAGCTCTCTTTTTCTTCAACAACCCCATTAGGTCATTTTCCTCCATGGCCACCGCCCTATCCTCCGTCACCGCCTCCGTCAGCCCTAAGTCCCGGCTGAGAGGCGTCGTATTCGACATGGACGGAACCCTAACTGTCCCAGCCATCGATTTCCAGGCAATGTACAAAGCCGTCCTCGGCGAACAAGATTACTTAGCTATCAAATCCAAGTGCCCTTCGGGAATCGATATATTGCATCACGTTGAGAATTGGAGCCCCGATAAGCAACACACTGCTTACGAAACTATCGCCGATTTCGAGCGCCAGGGTCTCGATCGCCTCCAGATTATGCCCGGTGCATTAGAACTTTGTGGTTTTCTTGATTCAAGGAATATTAGGCCGCAGGAGTATTGGAGCCCAAGCAAACTGTTGGACAGGTGGCTCGTTCTCCTCAACTCTGCCAGAAGTGATATAAGCCCTTCTGCCGTCTGTGGCTTGACGGCAGGCGGAGAGCAACGTTTCGTGAAGGTTTACCTTTTCCTCAGAAGGGGATTAATCACTAGGAATGTCAAGGCAGCAGTTGATTTGTTTCACTCGAGGTTTGGGGTGACATTTGCTCCTGCACTGAGCAGGGAATTTCGTCCTTATAAACCAGATCCAGCTCCACTGTTACATATCTGTTCAGTTTGGGAAGTTCAACCTAATGAAGTAATGATGGTTGGGGATAGCCTTAAAGATGATGTTGCTTGTGGGAAACGAGCGGGAGCATTTACATGCTTGCTTGACGAAACAGGGAGGTATGATTCTCCCAAATACGCGGATGTGGAATTTAAGCCAGATTACAAGGTGTCGTCTCTTGCCCATGTTCATTCACTACTGGAAGCAAATTTTGACCTGACACCATGA
>CSA017315.1
ATGATTAATGGGTACGCAAGAAATTATCTGTATAATGAGAGTTTTGAATTGTTTAATCGAATGTGCCAAAGTGAGGACTCGCCTGATGATTTCACAGTTTCGACTCTTTCGAAAGTTTGCGGTGAAATCGGAAACTTGTATGCTGGGAAAGCGATTCACGGCGTGTGTATACGAACTGGGTTTGTTTCGGATACTGTTGTTGCTAATTCAATTGTGTCTATGTATTGTAAATGTAAGGATTTTATTGAATCCCGCAAGGTGTTTGACGAAATGCCGCACAGGAATGTCTCTTCTTGGAACGCTCTAATTGCAGGTTTCATGGCTTCTAGGGAGTGTGCTTTTGATAGTTATATATGGGAATTGATTAAATATATGCAGATTGAAAAGTTGAAACCCGACGCATTTACTGTTTCGAGTCTCCTTCCTCTGTGTGGGGGAGATGCTGAGAAATTGAATTATGGAAAGGAGCTTCATTGTTACACTGTAAAGAACGAATTGGATTTGGGTTTGGGTTCAGGTTCTGATGTTCATTTAGGATGTTGCTTGATTGATGTGTATTCAAGAAGCAATAAAATCAATGTGGCTAGACGGATTTTTGACCGCATGAAGTCTAGAAATGTTTTCGCTTGGACAGCTTTGATCAATGGCTATGTACAGAATGGAGCATTCGACGAAGCCCTGATTCTTTTTCTTGAAATGCAAGCGAGGCATCTAGTAGAACCCAACAAGGCCTCCCTTGTGAGTGTTCTCCCCGCTTGTAGCTCGCTTGCTGGTTTAATGGGTGGGAAACAAATCCATGGATTTGCCATCAGAAAGGAATTGAATGATGAAGTTTCTTTATGCAACGGTCTGATTGATATGTATTCCAAGTGTGGGAGCTTAAATTGTGCAAGACGAGTCTTCAACAATCATTCTTTTCGTAAAGATTCAATATCTTGGAGTTCGATGGTTTTTGGATATGGGTTGCACGGCAAGGGTCAAGAAGCCATTTGTTTGTATGAGGAAATGCTTCAGCTTGGGATTAAACCAGACGTGATTACAATAGTGGGTGTGCTCTCTGCTTGTGGTAGATCAGGATTGGTAAATGAAGGGCTTGATATTTATAAATCAGTTGTACAAGATTATGGAATTAAACCGACACTGGAGATATGTGCTTGTGTGGTCGATATGTTAGGTCGATCAGGCCAGCTGATGCAAGCATTGGATTTCATCAAGACAATGCCTATGAAACCTGGTCCTAGTGTTTGGGGTGCTCTTCTTAGTTCTTCTCTACTTCATGGGAATTCTGAGATGCGCGATTTGGCTTATAAGTTCCTTATTCAGATAGAACCGGAGAACCCTTCTAATTATGTCTCACTTTCAAACTTATATGCTGCTTCTAAGAAGTGGGACGTCGTGGCTGACGTGAGAACAATGATGAAAGAAAAACGACTAAGGAAGTTGCCTGGATGCAGTTGGATAACAATTAGTAGCGAAACTCACAGCTTCTATGTTGCTGATAAAATCCATCCTTGTTCTGATAGGATTTATGAAATGCTGCATGAACTCTTTCTAGCAATGAAGGGAGACAATAATTTTGCAGATTATGAATATTTGATGTAG
>CSA017316.1
ATGTCTTGGGGAGTAATGGCACAACACTTGGGGTGGGGTGTCATACAAGAAGAAGGGTGGAGGAAGGGCCCTTGGACTGCTGAGGAAGATAGGCTTCTCATTGAGTATGTCAAGCTTCATGGTGAAGGAAGATGGAACTCCGTGGCTAGGCTTGCAGGATTGAAAAGGAATGGGAAAAGTTGTAGATTGAGGTGGGTGAATTATTTGAGACCAGACCTCAAGAGGGGCCAAATCACACCACATGAAGAAACCATAATTTTGGAGCTACATGCTAGGTGGGGGAACAGATGGTCAACAATTGCACGAAGCTTGCCCGGAAGAACTGACAATGAGATCAAGAACTACTGGAGAACTCATTTCAAGAAAAAGGCAAAATCCGACAACAACGAAAAGGCGAAAGCCCGCCTATTGAGAAGGCAACAGTTTcagcagcaacaacgacaaccacaacaacaacaaccacaacagcagcagcagacaaGCCAAGTGGACATCAAAAAGATCATGTCATTGTTTGATGAAAGTGACAATAGAGTGCCATCATCACTGCCTCATCAAGTGAGGCAAGACGTGGTAACTCTGCATCCAAACACTACCGTTGAGGAACAAGCCAGCTTCTTGTATCCCCAATTCAATGGCTATGCATCTGGGCTTGAGTCTACCAATGAAGACAACATGGTTTTGTGGGATGGCTTGTGGAACTTGGATGATCATGTCTATGGCAATTTGAGCATGGCATGTGCGGCAAACAAAGCTGGTCTGCACCACACTTTAGCCACTCCCTTCTATTGA
>CSA017317.1
ATGTCAAGGCAAGCTCTGCATCTCTTCGACACTCCTAGCATtctctctcttctcacttcatcttcttctctctctcAAGCAAGACAGTCTCATGCTCACATTCTCAAAACTGGCCTTTCCATCGATACCCATTTCAACACCAAGCTTCTCTCTCTCTACATCCACCACCTCTGCTTCGCCGATGCAGAGCTCGTCCTCGATTCAATCCCTCAACCCGATCTCTTCTCTTTCTCCACCCTCATATACGCTTCTTCAAAGCTCAATCGATTCACTCATGTTCTTAGTCTGTTTTCGAAAATGCTCTCTCGAGGCCTATTGCCTGATTCCCATGTCCTCCCCAGTGCATTCAAGGCCTGCACTGGATTATCTGATCTCAAATCGGGAAAACAGGTCCATGGCATTGGATTTGTATCTGGGTTTGCCTCAGATTCGTATGTTCAATCCTCTTTGGTTCATATGTATGTTAAATGCAATCAATTAAGGGATGCCCACAAGGTGGTTGATGAAATTTCTGAACCAGATGTGTTTTCTTGGAGTGCTTTGGTTTCGGGTTATGCTAAACAAGGATGTGTAAGCAAGGCGAAGGGGGTGTTTGATGAGATGGGAAGTTTAGGAATTGATCCTAATTTGGTAACTTGGAATGGGTTGATTGCTGGATTCAATCAGAGTGGATGTTATTTGGAGTCAATATACATGTTTAAGAATATGCATTTACGAGGTTTTAAGTCCGATGGGACTAGTATATCTAGTGTTCTTCCCTCAGTAGGGGATTTAGAGGATCTAAATGTGGGTATTCAAATTCATGGTTATGTGGTAAAGCAGGGAATTGAATTGGACAAATGCGTTGTTAGTGCTCTTATAGATATGTATGGGAAGTGTGCATGCAGTTCAGCGATGTCACAAGTGTTTGATGAAATGGATCAATTAGACTTAGGTGCTTGCAATGCACTTGTTGCTGGGCTTTCAAGAAATGGGCTTGCTGATGAGGCATTGATGGTGTTTAAGCAATTCAAGAGCAAAGAGATGGACTTGAATGTCGTGTCATGGACGTCAGTGATCGCTTGTTGCTCTCAAAACGGTAAAGACATGGAGGCTTTAGACCTGTTCAGAGAGATGCAGATTGCTGGGGTGAGGCCAAATTCTGTGACAATCCCTTGCTTGTTACCAGCTTGTGGAAATATTGCAGCACTAATGCATGGGAAAGCAGCTCATGGCTTCTCCCTTAGAAGGGGGATTTCTTTTGATGTGTATGTGGGCAGTGCATTGATTGATATGTATGCCAAATGTGGAAGGATTGAAGCATCTCAACTCTTTTTTGATGGGATGCCCACTCGAAATTTGGTTTGTTGGAACGCGTTGATGGCTGGGTATGCAATGCATGGAAAAGCCAAGGAAGTGATGGAGATCTTTCATTTGATGCTGAGGAGTGGGCAAAAGCCCGACTTCATTAGCTTTACCTGTATATTATCTGCATGTAGCCAAAGTGGTCTAACAGAAGAGGGACAGTACTACTTCAACAGCATGTCTGGAGAGCATGGAATTGAAGCACGAGTGGAGCATTATGCTTGCATGGTGACCCTTCTTGGTCGTGCAGGAAAGCTAGAAGAGGCTTATTCTATCATCAAGAAAATGCCTTATAAGCCAGATGCTTGTGTTTGGGGAGCTTTACTGAGTTCTTGTAGAGTTCACAAAAACATGAGCTTGGGAGAGATTGCTGCCGATAAGTTATTTAAGTTAGAACCTAAAAATCCTGGGAATTATATTCTTCTGTCCAACATATATGCTTCTAAGGGAAAATGGGATGAGGTAGATAAAGTGAGGGATATGATGAAGAGCATGGGTTTGAGAAAGAACCCCGGTTGCAGTTGGATTGAGGTTAAAAACAAGGTGCACGTGCTTTTGGCAGGAGACAAATCGCATCCTCAAATGACCCAAATCATTGAAAAGTTAGATAAATTTAGCATGGAAATGAAGAAATCAGGTAGCTTCCCAATCACTGACTTTGTACTGCAAGATGTGGAAGAACAAGACAAGGAGCAAATTTTGTGTGGGCATAGCGAGAAGTTGGCTGTAGTTTTTGGGCTTCTGAACACTCGGCCAGGTTCTCCTCTTCGAGTTATAAAGAACCTTAGAATTTGTGGGGATTGCCATGCTGTTATAAAGTTCATATCCAACTCTGAAAGAAGAGAAATTTTCGTGAGAGATACTAATCGCTTTCATCACTTCAAAGATGGGGTATGCTCCTGTGGGAATTATTGGTGA
>CSA015832.1
ATGTCCCTGATTCGTCGCCCTCGTGTCGTAGTCAATGGAGTTCAGAGAATGAGAACCTACCATTACTATTGGTGCCACCAATGCCGACGAACGGTCAGGATTGCTTCTACAAACCCCTACCAAGTTTCGTGTCCTCGTTGCCTGGGCCCACTCCGCCAGGAGCTCGATGTCTCCAGGCCTCAGCTCCTGGCAGATGTTCCCAGGCCAGAACTCGAACCATCTCCGGCTGCAAGGTTACTGGGCACCTTGACTCAAATTCTCAACCAACCAACAATGCTGCAAATTACTAACCCTGACGGGAGAATCCAAAGGGACCGAGAAAATGAAAATGGTGATGGTGGTGGCCAAGCTTGGATCATTCTCCAATTTCTCAACCCTACTGATCATTCTTTACCAAGACTTGGCTCCCCAGATGAAACTGTTGCTCCTCAGGCCACTACTAATAATCCATGGGAGGTCTCTAATGGTGATAGATTTGAAGAGTTGGTGCCGCCAGGGCCGACTCGAGGGCCTCCTCCAGCACCCATTTCAGCCATTGAATCTTTACCAAGTGTGAAACTCACACCGGCTCATTTAGCAGACGAGTCGCATTGTCCGGTTTGCAGGGAAGAGTTTGAGGTTGGTGGAGAAGTAAGAGTGATGCCCTGCAAACACGTCTACCATTCGGATTGCATTGTTCCGTGGCTTCGCCTTCACAATTCATGCCCAGTTTGTAGGTGCGAGTTACAAGTTGCTGCTGCTTCAGCTTCCTCTAACAATGGTGGTGTTCAATATGATGATAATGGTGCTGAGGCTTTTCAAGAGGTCAGGAACAGATTGAATGGGTGGTGGACTCAGTTGTTCTCTTTGTGGCCTATTCGTCGACTGTCAAATTGGGTGTTTGATGACCTTAATTTACAAGAGGATGGAGCTGATGAACACAACTTGTGCAATGGTTTTTGTTTTGCTTTTCCACAAGTAATCTAG
>CSA015833.1
aTGATGGGTTCAGCAGTGCCTCATCAACCATCCAGGTTACCAATATCCAGAGTGGGTCCCACACCCGCCCACCTCATCAccaccgccgcctccctccgcctcggccacttcgtccaccatcgcctcATCACCACCCACCGTCTTCATCTCGTTTTGCTCAAGGATGCATGGCATGAAAGCTCCATCAGACTGAAAGGGATTAATTTTCTTGATTGGTCAAAAGATGCTGCTACGTCTGCATGCTCATCTTGCAGGTGTTTCTTAAGTGGAGAAGGAAGCAGGAACAACTCTGGAAATTTAGGGAGGTCAGACTTGGAGACATCTAAAAGATTTTCATTTAGTGGCAGGGGATGGACCAACATCCTCCTTATGATTAACGTCTTGGTCTATATTGCACAAATTTCAACACAAGGGAAGCTGCTTGTATGGGGTGCTAAGATTAATTGTTATTCTTTGAACTCTGTTGGTCCTACTGTGGAGACCATTAGTGGTCCTAGAAGATTTCTTGCAGTTTATATCACCTCTGCAATTGCAAGTTCGGCAATGAGTTATTGGCTCTGCAAATCACCTTCTGTTGGTGCATCTGGAGCAGTTTTTGGATTAGTTGGGTCTGTTTCCGTGTTTGTCTTGAGGCATAGAAGCCTAGTGGGAGGTGGCAAAGAAGATTTACAGCATATAGCACGTGTGATTGTTTTAAATATGGTTATTGGGCTTTTGTTCAAAGGCATTGATAACTGGGGACATTTAGGAGGCTTATTAGGAGGAGCTGCAACATCGTGGCTTATTGGTCCAGCATGGAGGTATGAATCTTTGCCGGAGAATGGGCGGAAGGTTATTGCTGACAGAGCACCGATTTTCTCCCTCATAAACATGAAAAGAACGAGAACGCCTTGA
>CSA015834.1
ATGTCTTTTGTTTTGGGGGGTATTGTCTTGGATTCTGGGGATGGTGTTAGCCACACAGTGCCAATTTACGAAGGTTATACCCTCCCACATGCAATCCTTCGGTTGGACCTCGCTGGTCGTGATCTAACAGATTCATTGATGAAGATCCTTACTGAGCGAGGTTGGAAACTGCAAAGAGCAGCTGCAGTGGAGAAAAGCTATGAACTTCCTGATGGGCAAGTGATCACTATCGGAGCAGAGAGATTCCGCTGCCCTGAAGTTCTATTCCAGCCATCGCTCATTGGAATGGAAGCTGCTGGAATCCACGAATCCACCTACAACTCCATCATGAAATGTGATGTTGATATCAGGAAGGATCTCTATGGAAACATTGTCCTTAGTGGTGGATCAACCATGTTCCCAGGGATTGCTGACCGGATGAGCAAGGAAATCACTGCCCTTGCTCCTAGTAGCATGAAGATCAAAGTGGTGGCACCTCCTGAGAGAAAGTACAGTGTCTGGATTGGAGGCTCAATCTTGGCATCTCTCAGCACATTCCAGCAGATGTGGATATCCAAGGATGAATATGATGAATCCGGTCCAGCTATTGTTCATCGGAAGTGCTTTTGA
>CSA015835.1
ATGTCTTGTCCAGTGTTCAAACCGGCCCAAATCACGCCGAATAACACACAAACCATCCCAACTACCAAAACCTTATCATCGAAACTCCTATTACCTATGCACCGGCCACCGCCGGGTAAGCTCTGTAATGGTCTGGTGGTTAGGGCTTCATTGCCGCGGCCGTCGCCGGCGGTGGTTGACGGAGACGCCATGGCTTTGTTGGAACGATGTTTCAGAGCATCGCCGCCGTCGGATTCACCGTCGTTGGCTTCGTCATCGTCGTTGGATGTGATGTACGATCCGGTTATGAAGGGACAGTACGGTGCTTTTGGTGCGGCGACTTTGGAGAAATCGAAGCTCGATATGTCACAGAAGCAACAATCCAAGTCAAGTCCTGAGTCTGTTTGGATACTCGAGAAAGTTATGGAAGATGATAGAAAGATAAAAGCAGGCTTAGATGAATAA
>CSA015836.1
ATGTTGTTCCTTTCTTTTCTAGTGATTCTAGCAGCCACCATGCAAGAAACACATGCAGTTGAGTTCAGTGTCACCAACAACGTTCCAACCACCCCCGGAGGAATCCGGTTCGCGAATGAAATCGGGCTCGATTACACCAAGCAAACACTCATCTCCGCCACGAATTTCATATGGAGCACCTTCCAGGAGAACACCGACGCAGACAGAAAGAACGTTGCTCAAGTGAGCCTGTTCATCGACACCATGGGTGGTGTTGCCTACACGAGCAACAATGAGATCCAAGTTAGCGCAAATTACATACAAAGCTACTCGGGAGATGTTAAAACTGAAATCACCGGGGTGGTGTATCATGAGATGACGCACGTGTGGCAGTGGGACGGGAGACCCCAAACCGCTACCCCTGGAGGACTGATAGAAGGTGTTGCAGATTATGTGAGGTTGAAGGCTGGATATGCACCAAGTCACTGGGTGCAGCCCGGGCAGGGAGACCGATGGGACCAGGGTTACGATGTTACGGCCCGATTCCTGGACTATTGTGACAGTCTGAAAAATGGGTTTGTGGCAGAACTTAACAAGAAGATAAGAAACGGTTATAGTGCTGACTATTTTGTTCAGCTGCTGGGCAAGACAGTTGATCAGCTCTGGAGTGACTACAAGGCCAAGTATAACAACTAG
>CSA015837.1
ATGCTCTGGAAATGGGTAAGGTGGAAGAACAACAACTACATCTGCGGCAACAGCAGCCTCTCTGTGTTCCTCCCTGTCATATTTTGGCTTCTTCCTCTTCACTCATCGCTTTCTGGGTTTGATGCAAAATACGCAATCAAGCACAGTGCTACAGTTCACGCATACTTCAGATTGCAAAAGCCAGTTTCAGAGCTAGTTCCATGCATTGGAAGATTAGGGTATGATATCAATAGCGAAATAGGTGTCCCTTATACAAAGGTTGCTGTCCTATCCATACACCGAGCTCATGCATCTAACTGGACTAATGTGGTGTTCGGTGTTCTTTCTGATCCAATTGACGTTCCAATAAATCCAGTGTCCTTAAGTGTGCTGAGATCATCTTTAATAGAGTTGTTCCTTCAGCTATCCAATTTGACTTTGACGACTTCGCTTTTTGGGCAACCAACTTCGTTTGAAATTTTGAAGTTTCCGGGGGGAATCACTGTGATTCCTGATCAGTCTGCTTCCATTTGGCAGATATCTCAGATCCTCTTTAATTTTACTCTACCTAATTCTATAGATGAAATAAAGGAAAATCTTGGCGAGCTGAAGGAACAACTGAAGTCGGGTTTGCATCTGAGGTCTTACGAGAATGTGTATGTGCAAGTAACGAACACAAATGGCTCAACGAGAGATCCTCCGGTTACAGTTCAGGCTGCGATTATATCTGAGCTGGGGAGCCTTCTGCCCCAGAGATTGAAGCAATTGGCTCAAACAATCACAGGGTCCCCTCCTGCACAGAACCTCGGCCTCAATAACTCTGTTTTTGGTAAAGTTAAGGAAATTAGTCTATCTTGTTATCTGAACCATACGATCGATGCAACCCCAccaactccttctccggccccagctccagcgcaaaatgattatgccccagctccagctcAAAATGACGATGCAGAACCCCCTATCGCCCCATCTCCCGATTTTTCTCCATCTTACTTTCCAGCTCCTGAGCCTGATTTTCATCATCACTCGCCACCATGTTTTAACTGTGATGCTTCGTCACCATCTGATGATAACTACCCATATCCACCAAGCCCTGAAGATGGTCGTGGCCATTCTTTACCTCCCATCTCAAATTCTCCTGCACCTTCAATGGTAGGTACTCGTCCTTCCCGCCGTAGTCCCCATTGTGGTTCCAAAATTCCCCCGAGCCCCTCACCGACATCTGATTCTGACACAACTGCTCCTTCAGCCTTTTCACCTTATGCTCCTAGGTCTTATCCACCTTCTGTGGGTCCCACACCACAGTTGTCCCCGGATCTTTCTCCTTTGCCTGTTGTATCCTATGGCTCCAGTCCAAGACAGGAGAACGGGAATGCAAAAGGGCCGGTGTCCCCACCACTTGCCTCGCCCTCAATCTCGCCATCCCCGTCATGTCAAAGCCAGCAAGGTGGCAGGCCTCTGATGTCTACGTTGCGACATGGCATGAAAGCATGTAATGTTCTTCCAAATGGAATGTCTCCAAAGATGGTAACTAGTCAAGAAGCGTGTACATAG
>CSA015838.1
ATGGGGAAGGGTGCTAACGTGCGCAGAGGTTGGGTGTTGTTGATGTTGTGCTTAGTTCCGGTGAGTCAGGGCATATGGTTGAACCTTCCGGCGACGGGAACGAAGTGCGTCTCCGACGAGATTCACAACAACGTCGTCGTTTTGGCCGATTACGTCGTCATCGCCGAGGATCACACCCAAGTCTCCCCCACCATCTCCGTCAAGGGAGCAATTAGCAAAGTCAGAGTGACTAGTTGTAGAGACTTTCTGCACTTGGGTTGCACATGGGTAACGTCGCCATACGGAAACAATCTTCACCACCAGGAGAATGTGACACATGGTCAGTTTGCATTTACAACTAAGGAGGCTGGCAACTACTTGGCATGTTTTTGGGTGGATGGCCATCATCAAGGAGGTGGAGATGTAAATGTTAATCTTGAATGGAGAACTGGAATTGCAGCTAAGGATTGGGAATCAGTTGCAAGAAAAGAGAAACTTGAGGGTGTTGAGCTTGAGCTAAGAAAGCTTGAAGGAGCAGTAGAGGCTATCCATGAAAATTTACTGTATCTCAAGAGCCGAGAAGCAGAAATGAGGACAGTGAGTGAAACAACTAATGCGAGAGTGGCATGGTATAGTATTATGTCATTGGGGATCTGTATTGTGGTTTCGGCTATGCAGTTGTGGTATTTGAAGCGATTTTTCCAAAAGAAGAAGCTGATTTAG
>CSA007587.1
ATGGAAACAACTTATATCCTCGCTTATCAAACCACATACAAAGATCTCCACCAACCAGCCCTCATCGTTGCAGGTTGCTTTGCCTTCATAGCTGTAGTCCTCTCCACCATTCTAATTTTCCAACATCTCAGATCATACACCAATCCTGCGGAGCAAAAATGGATTGTTGCGGTTCTTCTCATGGTTCCTATATATGCTAGTGAATCACAATCAAGTGCAATGACTACTCATTCCATCTCTAATCCATTCAATTGA
>CSA007588.1
ATGGCTATTGCAGCTGTTGCTCATGTTTTCGTCTTCTCAGCGAAACCCTATCAATACTTGCCAGCTTCCGAGCATGGCAAGGTTACCACCAAAACAACCAAAGCAATGCTGACGATAGAGGAGGAGGGTGATAAGGAAACACCGGCCATCCTTGAAAAGACGGAGACTGAGGTCGAGGCTCCTGGAACGAGTGTCAAAGAAAGCATTCAAGACATTGTTGTTGAAGGCGGTCAACATGTGGTGAAGGACGTCGTGTTGACCATAAATCAAGCGTTTGAACCAGTGGAAAAGGGCATGACCAAGATCCAGGAAACTTTCCACCAAATATCAGTGGGGTCAGATGATGAGAAAGAAGAGCGAGAAGTTAAAGTTGAGGAACATGTTCTTACAGGAGGGGGATCAGGATCTCACATTTTTACTTCTGAAGAAAAGTCGTCGAGATGA
>CSA007589.1
ATGGCACCTGACCCAAACTTCGCTGATGGACCCCAAAATGActcctcctcctcctctcttctctccatccGATACGAACCCGGTTCGCTTCAGTTACTCGATCAGAGAAAACTTCCTCTTGAAACTACCTACATGGATATTCGAGATTCAACAGATGGATGGTGTGCAATAAGGGATATGGTTGTCCGTGGGGCACCTGCAATTGCTGTAGCTGGCGCCCTCTCTCTGGCAGTGGAAGTGTTTAACTTGGAAACTTTTAACGGGACATCTGAAGATGCAGCATCCTTTGTCGCAAATAAATTAGAATATCTTGTCTCAAGCCGGCCAACTGCTGTAAATCTTTCAGATGCTGCAACAAAACTTAAAGAAGTCGTATCAAAGGCAGCTGCCACTGCTTCACAAGCAATGGCTGTTTTTCAGGCTTACATTGAAGCCGTTGAGCTAATGCTTAAGGATGATGTTGCTTCAAATAAAGCAATTGGGTCTTTTGGAGCTAGTTTTCTTCAGCAACAGCTGGGAGACTCTAAGAAGTTTTCTATTCTGACCCATTGCAACACTGGCAGTCTTGCTACAGCTGGATATGGGACTGCTCTAGGAGTCATCCGTGCACTTCATGCCAATGGAGTTTTAGAGAGGGCATATTGCACAGAAACACGTCCATTCAATCAAGGATCCAGACTGACAGCTTTTGAGTTGGTGCATGATAATATCCCCGCTACTCTTATAACAGATTCGGCTGCTGCTGCACTAATGAAAGCTGGACGCGTGAGCGCCATCATTGTTGGAGCAGATCGTGTGGCTGCAAATGGTGATACTGCTAACAAGATTGGAACATACAGCCTTGCAACGTGTGCAATCCATCACAGTATTCCATTTTATGTTGCTGCTCCCTTGACATCCGTTGATTTATCCCTTTCTTCCGGGCAAGAAATTGTTATAGAAGAGAGGTCTGCGAAGGAATTGCTGAACTCGCGTGGAGGACTTGGGGAACAAGTTGCTGCTTCTGGAATCTGTGTCTGGAACCCTGCATTCGACGTTACCCCTGCTTATATGATAAGTGGTATCATTACAGAAAAGGGTGTCATCACAAAGAATGGGAGTGACACGTTTGACATAAAGGGCTTTGTACAAAGGGCAACTTGTAACCCATAA
>CSA007590.1
ATGGCCGAGGACTTCGTGAACGCCGTCGACGACGGCCTGAAACTCTCGAAGCGGATATACTTCGGGAAGGACAGGTCGGTGGCGCCGCCGAAGCCTATGGCGGCGATGGAGAAGTCTTCTCACTCGTTCCTTCCTTCGTCTCCGATGGTGTACGCCGTGATTTCTGACCCTGCGATGGTTGATAATCCCGATATTCCCAGCTACCAGCCTCACGTCCACGGCCGCTGCGATCCTCCGGCGTTGATTCCTCTTCAGATGAATGGAATAGGGTTGGAGGTTGATTGTTGTTTGGACACGGCGTTTGTCACCGTTACGGGATCTTGGCGAGTTCATTGTGTTATGGGAAGCCGCCACTGCGATTGTCGTGTTGCAATTCCAATGGGCGAACAGGGTTCACTTCTAGGTGTTGAGGTTGACACACCCAGAAAATCATACTGTATTCAGCAGATTGGCATGGATGACAAAAAGGATACAGAAAAGGCTGCTAAATTTGAAATTGGGGGCTTTCTAAAATCCCACATATTTACTTTTACAATACCCCAGGTTGATGGGGGCTCCAATATCTCAATTAAAGTTAGTTGGTCTCAAAAATTGTTATATAGCATCGATCAATTGTCCTTGAGCATACCATTTAGTTTTCCTGAGTATGTCACCCCTGCTGGGAAGAAAATTTCCAAAAAAGAAAAGATACAATTGAATGTCAATGCTGGTCCTGGAACTGAAGTTTTGTGCAAGACCACTAGTCATCCTCTGAAGGAACAACGGCGCCAAGTGGGGAAGTTGAGTTTCTTATATGAATCAGAAGTTCTTCATTGGTCAAGCAATGATTTTATCTTTTCATGGACTGTTTCTTCAAGTCATATTTTTGGTGGTGTGCTTTTGCAATCTCCATCTGTACTTGACTCTGATCAACGGGAGATGTTCTGCTTGTACTTATTCCCAGGAAACCGGCAGAATCAGAAGGTTTTCAGAAAGGAAGTGGTCTTTGTTGTTGATATAAGTGGGAGCATGCGAGGAAAGCCACTTGAGGATATGAAGAATGCTCTGTCTGCGGCACTCTCAAAGCTTGATCCAAATGACTCATTCAACATAATAGCTTTTAATGGAGAGACTTATCGATTTTCGTCAAATATGGAGTTGGTAACTCAGGAAGCAATTGAAAAAGCCATGGAGTGGATTAACGTAAACTTTGTTGTAGGAGATGGTACAAATATTTTGCTTCCCTTAAATCAGGCAATCGAGATGTTGGCAGATACTCGTGATTCCATTCCGGTGATTTTCCTTATAACTGATGGGTCTGTTGAAGATGAGAGACACATTTGTGATGTTATGAAAAGTCATTTAACAAATCGAGGATCTATATGCCCACGTATTTACACTTTTGGCATAGGTACATTTTGTAATCATTATTTCTTGCGAATGCTTGCAATAATTGGGAGGGGTCATCACGATGCTGCTTATGATGCAGATCCAATTGAGGCTCGCATGAAAGCATTTTTTGGTAGAGCTTTATCCACCACTTTTGCAAATATAGCCTTTGACACCATGGAAAATGTTGATGAGCTTGAGGTGTATCCTTCTCGTATTCCAGACCTTTTGTCTGAGAGCCCGTTGATTGTATCAGGCAGATACAAGGGAGATTTTCCTGAGACTCTCAAAGCTAGAGGGATCCTTGCAGATACGAGCAATTTTGTTGTAGATCTGAAGGTACAAAAGGCAAAGGACATACCTATTGACAAGGTTCTTGCAAAGCAAGAAATCGATCTGCTCACAGCCCAGGCATGGTTCTCAGAGAATAAAGAGCTTGAGGAGGAGGTTCTTGCAAAGCAAGAAATCGATCTGCTCACAGCCCAGGCATGGTTCTCAGAGAATAAAGAGCTTGAGGAGGAGATAGCAAGAATGAGCGTAAAATATGGTATTGTGTCAGAGTATACCTGTATGATCTTGCTCGAGACAGAGAGAGGGAAGAATGACACAGAATCAACTGGAGCACTGGAGGCGGCACCTAGCAGGGTTGAACTACAAAAGATGGTAGACTCAAAAGGCCAGAAGATAAAAATGCTGCGAAGCCTCGGGATTGGCTTTGGCAACTTGACTGCAACTACTGAAAACACCTCTCCAGGATCTGAGGAAGATAAATTACCAGAGGCTGCTGAAATGTTTGTCAAGGCAGCCTCCAACTGTTGCGGCAGGATATTTGGCCGCTGCTGC
>CSA007591.1
ATGGCTCTGCTGGTCAATGAATATGAAGTAGGAACATATTCTGAGTCAAGGGGTCACAACTTCACTCTTAATGCAACATTTGATGAGATTGAAGTGAGCAAATATGATGGGTTGGTACTTCCCGGAGGACGGGCTCCGGAATATCTTGCCATGAATGATTCTGTTTTAGACTTAGTGAAAAAGTTTTCCAACTTCGGAAAGCCAATTGCATCTATTTGCCATGGGCAACTGATCTTGGCAGCTGCAGGGTCAGTTAAAGGTCGGAAGTGCACGGCATATCCTTCTGTGAAACCTGTACTCATTGCTGCAGGAGCTCATTGGGTGGAACCAGAGACCTTTTTGGCTTGCAATGTTGATGGTAATATCATAACCGGGGTTACTTATGATGGGCATCCTGAATACATCCAGCTTTTTGTGAAGGCACTAGGAGGCACCATAACTGGTTCTGATAAACGGATTCTATTTCTTTGCGGGAAAAGGGCTTTAGGATATTCTTTACATTAG
>CSA007592.1
ATGGAAGACTATGAGGTAATGGTTCCTTTTCAGTCCCTTCAAGCGCTTGGATGCCATGTTGATGCTGTTTGCCCCAAGAAGGCAGCGGGTGATAAATGCCCAACAGCAGTCCATGATTTTGAAGGTGACCAAACTTACAGTGAAAAACCAGGTCATAACTTTACGCTAACAGCTAGTTTTGAAGGTTTAAATGCTTCAAGCTATGATGCTCTTGTGATCCCGGGAGGCAGAGCTCCAGAATACCTAGCATTGGATGAGTCAGTTATTAAATTGGTGAAGGAATTCATGGAGGTTGGAAAGCCAGTAGCATCAATCTGCCATGGACAGCAGATTTTGTCTGCTGCTGGTGCTCTCAAGGGCAAGAAATGTACTGCATACCCTGCAGTGAAACTCAACGTGGTCTTAGGTGGGGCAACATGGTTAGAACCTGATCCAATAAGTCGCTGCTTTACTGATGGGAATCTGGTAACTGGAGCAGCATGGCCAGGTCACCCTGAGTTCATTTCTCAGCTAATGGCGTTGCTTGGTGTTCGGGTATTGTTCTAA
>CSA007593.1
ATGCAAAAACAACAGGCAATGGAAGATGTCAAGGTCACCGGAGATCATGATGATAATCATCAAAATTCTGAGCCAATCAGGGACACATACAAAATCGCGTACCTAATCCATTTCGTGCTCGGTGCTGGCAATTTGCTTCCATGGAATGCTTTGATCACTGCTGTCGATTACTTTGGCAGTCTCTATCCGTCCAGGCATGTTGAGAAGGTCTTCTCTGTCGCCTACATGAGTTCTTCTCTGTTGGTTCTCGTTTTGATGATGAGTTGGGTGTGTTGGAGTAAAAAACTAAGCTTTAGGTTGAGGATGAACTTGGGTTTTTCCATGTTTGTTCTGTCCATAATGGTAACTCCAACACTTGATTGGGCTTCGTATAGCAGTGGATCGAAAGGGAGTTCAAATGGAGCCTATTTTGTAACCGTTGGATCGGTTGTTGTTTGCGGTTTAGCTGATGGATTGATTGGAGGAAGCCTTATAGGATCTGCTGGAAGGCTGCCAAAGGAGTATACGCAAGCAGTTTTTGCTGGAACAGCTTCTTCAGGTGTTCTTGTGTCCATCTTGAGGATTATAACAAAGGCATCACTTCCACAGACAGCACAGGGCCTACGAAAAAGCGCTCACTTGTATTTTATAGTCAGCACAGTTATTTTGCTTGGCTGCATTGTTTGTTGCAATCTGTTATACAAGTTGCCAGTCATGCAACAGTATTACAAACTTCTACGGGATGACCTGCCGAGTTCAAAGCCAGAATTTTGGGAAGTGGCGAGAAAAATCCGATGGCCTTCTTTTGGAGTTTTCATGATTTACACTGTAACTCTGTCTATCTTTCCCGGATTCATAGCAGAGAACCTTGAATCGAGGATTCTTAAAGATTGGTACCCTGTCATGCTGATTACAATGTATAATATTTCAGATCTTATAGGGAAGTCTTTGACTGCAACATATGTCGTGAGGAGTATTGGGAAGGCTACATGGGCTTGCATTGCCAGGCTTTTGTTCTATCCCCTCTTCACGGTCTGCCTCCATGGTCCCAATTGGCTGAAAACGGAGGTACCAATGGCATTTCTGACGATTACACTTGGGTTGACAAATGGGTATTTGACAAGTGTGATCATGATCCTCACTCCTAAATCAGTGCCAGCTTCAGAAGCTGAAGTATCTGCAGTTGTGATGGCTGTGTTCTTGGGGATGGGCTTAGTTGCTGGTTCGGTTCTTGGTTGGTTTTGGATCATTTGA
>CSA007594.1
ATGGATGGGCTTCTCTCAGGTGCACTGGAATGTGACAAACTTTTTGAATTGTTCACTGATTTTACATGTATTTTGATCTTCAATCCACAGCTTAAAAAGGAAAACAACAATATTAACCTAAGCATGCCACCAGTGAGACTAGAGGAGAAAGAAGTGACCCATGAAGCAGCAACAATTGCTTTGAGGAAAGCTATTCGATTAAATTGCGCCATCCAAGCAAGTGATGGGCACTGGGCTGCTGAAAATGCAGGCCCAATGTTTTTTGCACCACCCCTAGAGGATCTCTACTATTATCATACCTTCATACAAGATCTCCTTTGGGATAGTCTTCATTATCTGAGTGAGCCGATCATGAACTGTTGGCCCCTCAACAAGATAAGAGAGAGAGCCATTCGGAAAACAGTCAAGTACATGCGTTATGGAGCAGAATACATTACCATAGGATGTGTCGAAAAGGCGAGGAACACAAACAAAATCAAATGCGTCATCGGTTTCAAAACTCTTCAGATTGAAAGTGTGAAACAAAGTTTGCAAATGATATGTTGGTGGGCGGAGAACTCTGATGGCGATAAGTTCAAGCATCATCTTGCCCGAGTTCCTGATTATTTGTGGCTTGCTGAAGATGGAATGAAAACGCAGAGTTTTGGCAGCCAAATATGGGACACTACTCTTGCCACTCAAGCAATTATAGCGAGTAATATGGCTGATGAATATGGGGATTCTCTTAAGAAGGCACATGTTTACATAAAAGAATCACAGATCAAAAAAAACCCAACTGGGGATTTCAAGAGCATGTATCGTTACTTTACTAAAGGCGCATGGACTTTCTCTGATCAAGATCAAGGTTGGGTAGTCTCGGACTACACAGCTGAATCACTGAAGTGTCTACTAACACTTTCGCAAATGCCTACCGAAATTGCAGGGGAAAAAGCTGACATTGAGAGTTTATATGATGCAGTGAATGTCCTTCTATTCTTACAGAGTCCTGAAAGTGGTGGATTTGCTATTTGCGAGCCACCAGTTCCACTACCTGCTTTCCAGGTAAACACTCATCATAGATTGTAA
>CSA007595.1
ATGATTTTTACTATAACGTTTCTCTTTATGCAGATGTTGAATCCTTCAGAACTTTTTGCTGACATTATGGTCGAGACAGAGCATGTGGAATGCACTGCATCCATAATCCATGCTCTATTGACATTCAAACGTTTACATCCAACGCATTGGGAGAAAGAAATCGAAATTTCAGTGGCAAAAGCAATAGGTTTGCTTGAGCGGAGACAATGGCCCAATGATTCTTGGTATGGCTATTGGGGAATTTGCTTCATCTATGACACATTTTTTGTGCTAGAAGGGTTAGTTTCAGCCGGAAAGACTTATAACAACAGCCAAGCAGTTCGCAGAGGCATTGAATTTTTGCTTTCAATACAAAATGAAGAGGGAGGTTGGGGAGAGAGCTTGGAATCATGCCCTTCTATGGAAATTACTGGAGTCTACATGAAGAATTGTATGCTCCATTATGCACAATACAGGAACATTTTCCCAATGTGGGCACTTGGAGAGTACCGCAAGGGTGTTAAATTCCTGATGTGA
>CSA007596.1
ATGGAAACGTTTCTTAGAAGAATTGCTTTGTTCCACACTGTTCTTGCATTTTCTTTATCTTTCTCAGGTTATGTTTTTCTAAGAGTTGAATCCCTTGGCATCAACTATGGCCAAATCGGCAACAATTTACCGTCGCCGGAGAATGTTCTTGGGCTCTTACAATCACTCAAGCTCACAAAAGCAAGAATTTATGACACCAACCCTCAAATTTTAACAGCATTTGCCAATTCTAGCATTGAACTCATTGTTACTATTGAGAATGAAAAATTAGGTGATTTAATTGATCCACAACAAGCTCTTCAATGGGTAAATATCCACATAAGGCCCTATTTTCCGGCGACTAGGATTGCCGGAATCGCGGTGGGTAACGAGGTCTTCACCGGCGACGACACGACACTCATGTCGAATCTCGTGAAGGCCATGGTCAACATTCATACAGCTCTGAACCAATTAGGACTAGCACAGTACATTCAGGTCTCGACGCCGAGTTCCCTGGCGGTGCTGGCAGTGTCGTACCCGCCGTCTGCCGGGATTTTCAGGCAAGAGCTGGCAGGAATCATGCCGGAGTTTTTGCAGTTCTTGGCAAGTACTAAAGCACCCTTTTGGATCAATGCATACCCATATTTTGCTTACAAGGATGACCCAAGTGGTGTTGCTTTAGATTATGTGCTTTTTAACCCTAATTCAGGAATGGTTGACCCTTACACCAAGTTACACTATGACAACATGTTATATGCTCAAGTTGATGCTGCTTTGTTTGCTATTGCCAGAATGGGTTTTGGAGGGTTGGAAGTTAGGGTTTCGGAAACCGGTTGGCCATCGCGAGGTGATTCCAATGAGTTTGGTGCAACCCTAGAGAATGCAGCAATTTATAACAAGAATTTGCTGAGAAGGCAATTGGGAAATGAAGGGACACCAATGAGGCCTAACATGAGATTGGAGGTTTATTTGTTTGCTTTGTTCAATGAGAACTTAAAGCCTGGACCTACTTCAGAGAGGAACTATGGGTTGTTTCAACCTGATGAATCCATGACTTACAATGTTGGTCTCACAGCCTTGTCGGCGGCATCGACCTCTTCAGCTTTCATTTCTCTAACTTCCTCTGCCACTCAGGAAGCAAAGGTGGGATATCAAAGCTTGGTGTACTGGATGTTTGTGTATTTGCTGGCCATTGAATTACTCGTGAGACGGCCATTTTAA
>CSA007597.1
ATGGCTTCTAAACATAGAAGGGAGCATAGATCCTCCATTGAAATAGATTCTACTCGAGCACGTATAGCAGTTTTGAGAACATTATACTCATCAGGTAATTCATTTAGTGTGAGAAGTACAAAATCTTCATCATCAATCATTGAAGATGTAGGTGATGAATATGAGAACAATATAAGGAAATGTATCTTTTCTCTAGAGCACTCCATACTTGGAAGCAGTGTTGGTGATGAAGGACTGAAGAAAATACAGAAGATGAGAGTGTTGCAGTGA
>CSA007598.1
ATGTGGGATTGCCCCAACATAACCTCCCAGCGGACTGGGCCCGCAACAACGGGGAAAGAGATGAGCCCTTCCTCTAGCGCCAAATGCGCGTGCCTGCCACAATATTGTCTGCTTTGGCGAGGTGGGCGCAAAGCCCCGTCGGCCTCACGGCTTTGTTCCTCCTCGGGGGAAAACGCATTCAATGCTCAAGGAAACCACGACAACAGAGGAATTAATTGCCCAAAGCTCATTTTCAAGAGAGCAGAGATTCAAAAACAGAACTTCATGTCAGCACGTGAAGGCAAAACTACCAGAGGGAAGAAACCGTTGATCCACCCGTTTCGTTTGATTGACAAACTAGAGGTTAAATTGGAGTTGACAGTTCTATAA
>CSA007599.1
ATGGCTATAAAGATTAATTTGGTTAGAGTCTCCGACATGCAACTTGGATATGGAGCCTGGGGCATGATTAAGGATGTCTGCTGGGTGAGAGAGATTGAGATTGAGCATTGCATTTGA
>CSA007600.1
ATGACCGTTGCAATAGGGATTACCCAAAGAGATCATCCTGTAGGATGTCCTGCAGGTTGTCCTCCTTCGTTGTCCGGTTGTCCAGCCTTAGTTATAGGCAGCCCGTTGTCAAGTCTGATTGACAAAGGTGTCTACCCGGAATCTGAGAGTTTTAGGGAGGAAGCTGGCACAAGGCCAATTCCAAAATCTTGGAGGGGAAAATGTGTAGCAGGAGAAAATTTTGAACCAACAAAAGCATGCAACCGGAAGCTAATTGGAGCTCAATACTATCTCAAAGGTTTTGAGGAAGACTACGGTCCTATAAATCCGAGTAGCAACCCAGAATATCGATCACCTAGAGATTTTAATGGGCACGGGACTCACACAGCTTCAACAGCAGTTGGATGTATAGTTAAAAATGCAAGCTCTTTTGGTTTTGCACAGGGCATTGCTAGGGGAGGAGCTCCAAAGGCTCGGCTAGCAGTGTACAAAGTCTGTTGGAGTCAAAATCTTGTCGGGAGATGCAGTGAAGCAGATATAATGGCAGGGTTTGATGATGCCCTACACGATGGAGTAGATGTCATATCAGCCTCTTTTGGTAAAACGCCGCCGTTGCTTCCATTGTTTGAATCAAGCAATGATGTGGGTTCATTTCATGCTACGCAGATGGGTGTTAGTGTGGTGTTCTCAGCAGGGAATGATGGGCCAGATCTATCTCTAGTCCAAAATGTTGCCCCTTGGAGCCTTTGTGTAGCTGCTTCCTCTATTGATCGAACATTTCCAACCCAGATATTGATTGATACTAACCTCTCTATAACCGGAGAAAGCTTAACTGCCAAACAAATAAAAGCAAAATTGGTGGATGCAAGTGATTATTTTGAGGATGGGGTTTGCAGGAAACGTTATTGGAACAAGAAACGAGCAATAGGCAAGGTAATCTTATGTTTGTCACTAGTAGGATCAGTGTCAATTGATGTGGCTGAAGAAGCAACGTGGACAGCCAACGCCACGGCCTTGATCNgtccgtgtccGGTTTGCAGAAAACGTTATTGGAACAAGAAACGAGCAATAGGCAAGGTAATCTTATGTTTGTCACTAGTAGGATCAGTGTCAATTGATGTGGCTGAAGAAGCAACGTGGACAGCCAACGCCACGGCCTTGATCTTTGTGGAGCCTCTAGGGAAGCAGATCATCGCTGATGTTGATATCCTCCCCACCATTCGTGTTGACATCATCCAAGGGACTCAAATCTATCATTATCTTGATATATCTCGCAAGGGGCCAAGCTCACTTTCACCCGATATTCTCAAGTCAGGGACATCAATGTCATGCCCTCATGTTTCTGGAGTAATTGCCCTCCTTAAATCAGCACACCCTCACTGGTCTCCCGCGGCAATTAGATCTGCTCTCATGACTACAGCTTATACCTGCGACGCAAGCCATGACAACATCATATATGGAGGAATAACAAAAATTGCAGACCCATTTGACATTGGTGCTGGCCACATTGATCCCATCCGAGCAATGGATCCAGGGTTGGTTTACGACATGAAAACTAGTGATTACATTCTCTACCTCTGTAATATTGGCTACACCGAAGATATAATAAAACGCATTGTTGTACCCTCTCCCGGTACCATTGTAAGTTGTCCAAGAGGATATAGAACCAATGCAAACATGAATTATCCCTCCATAACAGTTCCAAATCTCCAGTCCACAATGACCATCAAAAGAACTGCTCGAAATGTTGGCACCAAGAAAACAACCATATATTTTGTAAGCATTGTGGAGCCTAATGGAGTGGAAATAGTGGTATGGCCTAGGGTCTTATTCTTTTCATGCTTCTGGGAAGAAGTCTCATACTATGTTACTCTCAAACCGCGAAAGATATCTCAAGGGAGATATGATTTTGGTGAGATAGTATGGTCAGATGCATTTCATTCTGTTAGAAGTCCATTGGTTGTGCTTGTCAACaccacgacaacgactacaacaactactactactacttctactaccgctaccactaGGGGTGATTCTCATGCTTCTACAAATCATGCTAGCATTTAG
>CSA007601.1
ATGGAAGGTCTAATGATAAGTTCATCTTGGAAGGTTTACATTGTTTACTTAGGGCTGAACCAAATGCACGATCCTCTCCTTACTACTAATCATCATCTTCAGCTGCTCTCTAATGTCTTTGAAAGGAAAGAAGAGGCAGAAAAATCCATGCTGTACAGCTACAAACATAGTTTCTCTGGTTTCTCAGCAATGATTAATTCAACCCAAGCAACCACCTTGGCTCGTAATATAAGCTAA
>CSA015090.1
ATGATGGCAATGTCCTGCAAGGATGGTAAGACAGCAGTGATGGACAATGGGAAATATGTCCGTTACACACCTGAGCAGGTCGAAGCCCTTGAGAGGCTCTATCATGATTGCCCCAAACCCAGTTCGACTCGTCGGCAACAACTCATCCGCGAATGCCCTATCCTCTCCAACATCGAGCCCAAACAAATCAAAGTTTGGTTTCAGAACAGACGATGCAGAGAGAAGCAGAGGAAAGAGGCTTCACGGCTTCAAGCTGTGAATAGGAAACTGACCGCCATGAACAAGCTTTTAATGGAAGAGAATGATAGGTTGCAGAAGCAGGTGTCTCATCTGGTGTATGAAAATGGCTACTTTCGCCAACATACGCAGAATACGACACTAGCAACCAAAGACACTAGTTGTGAGTCGGTGGTGACGAGTGGTCAACACCACTTGACGCCGCAGCATCCGCCGAGGGATGCTAGTCCTGCAGGGCTTTTGTCCATTGCAGAAGAGACTTTAACAAAGTTTCTTTCAAAGGCCACTGGAACCGCTGTAGAGTGGGTCCAAATGCCTGGAATGAAGCCTGGTCCGGATTCCATTGGAATCGTTGCTATTTCTCATGGTTGCACTGGTGTGGCAGCGCGTGCTTGCGGCCTGGTGGGTTTAGAGCCTACAAGGGTTGCAGAAATCCTTAAGGATCGGCCTTCGTGGTATCGCGATTGCCGAGCTGTGGATGTTCTAAATGTGCTGCCTACTGCTAATGGTGGAACCATTGAGCTGCTTTACATGCAGCTCTATGCGCCAACAACTTTGGCACCTGCTCGTGATTTCTGCTTGTTACGCTATACTTCTGTTATGGAGGATGGCAGTCTCGTGGTGTGTGAAAGATCACTTAGTAATACTCAAAATGGTCCAAGCATGCCACCAGTTCCGAATTTTGTGAGAGCAGAAATGCTGCCGAGTGGGTACCTGATTAGACCTTGCGAAGGGGGTGGCTCAATCATCCACATTGTTGATCATATGAGCTTGGAGGCATGGAGTGTTCCTGAAGTGTTGCGGCCATTGTATGAATCATCAACTGTACTTGCTCAGAAGACAACAATGGCTGCTCTTCGCCAACTGAGGCAGATAGCTCAGGAGGTTTCTCAGTCTAATGCCACCAACTGGGGCAGAAGACCTGCAGCTCTACGAGCACTTAGCCAGAGGTTGAGCAGGGGTTTCAATGAGGCTCTTAATGGGTTTACTGATGAGGGGTGGTCTATGATAGGAAATGATGGCATGGATGATGTCACCATCCTTGTGAACTCTTCTCCTGACAAACTAATGGGTCTAAATCTGACCTTTGCTAGTGGATTTCCAGCTGTCAGCAATGCGGTTTTGTGTGCGAAAGCAATGTGCCCCCTGCAATACTACTTAGATTCCTGCGGGAGCACAGGTCAGAATGGGCAGACAATAGTATCGATGCTTACTCAGCTGCAGCTGTTAAAGTCGGTCCCTGTAGCTTACCAGGGTCTAGAGTTGGAAGCTTTTCAGGTCAAGTTATTCTGCCACTGGCTCATACTATTGAGCATGAAGAGGCAATTATTGGAGGTCATTAAGCTGGAAGGTGTTGGACATTGTCCTGAAGATGCAATAATGCCTAGAGACATGTTTCTCTTGCAACTGTGCAGTGGAATGGATGAGAATGCTGTTGGCACCTGTGCTGAACTTATATTTGCTCCTATTGATGCCTCTTTTGCTGATGATGCACCTCTTTTGCCTTCTGGTTTTCGCATCATTCCTCTCGATTCTGGGAAGGAAGCTTCCAGTCCAAATCGTACCCTTGACCTTGCTTCTGCTCTCGAGATTGGACCGGCTGGAAATAAAGCATCTAATGATTATACTTCTAATGGTGGCAGTACAAGATCTGTGATGACAATAGCATTTGAATTTGCATTTGAGAGCCACATGCAGGAAAGTGTAGCATCAATGGCTCGGCAGTACGTGCGCAGCATTATATCATCTGTTCAGAGGGTGGCATTAGCACTCTCTCCGTCTCATCTAAGTTCCCATGGTGGTCTTCGGCCTCCATTGGGTACTCCTGAAGCAAATACGCTTGCCCAGTGGATCTGCCACAGTTACAGGTGTTATTTGGGAGTAGAGCTTCTCAAGTCTGGCAGTGAAGGAAGTGAAACCACCCTCAAAACCCTTTGGCATCACACAGATGCTATTATGTGCTGCTCTTTAAAGGCATTGCCAGTTTTCACCTTTGCTAACCAGGCTGGTCTTGACATGCTTGAGACAACCTTGGTCGCCCTTCAAGACATTACTTTGGAGAAGATATTTGATGATCATGGAAGAAAAACTCTCTGCTCTGAGTTTCCACAAATTATGCAACAGGGTTTTGCTTGTCTACAAGGTGGGATATGTTTGTCAAGCATGGGGAGGCCGGTTTCTTATGAGAGAGCAGTTGCTTGGAAAGTGTTGAATGAAGAAGAGAATGCTCATTGCATCTGTTTCATGTTCATGAATTGGTCATTTGTGTAA
>CSA015091.1
ATGGAAACTGAAGTGTGCCATGGGCATGATTGTCGTGAAACTATAATACGACATACGTTGGAATACAATATATTTCTACTGGGCTGTGGCTCACCCTTTATGGGACATCATTTTCAGGTTGTCTCCACCAACTCAGAAGATGTTGCATCAAACACTTCTAGACTTTGGCACATGCGCCTAGGGCATATCGGTGAGAAGGCTTTACAAGGGTTGGTAAAACAAGGCCTGTTGAAAGGCGTCAAGACAGGAAAGCTTGAGTTCTACGAGCATTGTGTACTGGGCAAGCAAACAAGAATCAAGTTTGGTACTGCCATTCATTGTACCAAAGGAATTCTAGACTATGGTCACACCAACATATGGGGTCCTTCAAAAAAGGCTTCTTTGGGAGGTAAACACTACTTTGTGTTGTTCATTGATGATTTCTCAAGGAGAGTCTGGGTTTACACAATGAAGCATAAAGATGAGGTATTAGACATCTTTCTTACATGGAAGAAAACGATTGAAACTCAGATGGGTAGGAAGATCAAGAAGCTTAGATCTGATAATGGCAATGAATACACATCAGATCCCTTCTTTGAGGTTCGCCGGAATGAAGGGATAGTGAGACATTTCACAATTAGTGGAACGCCACAGCAAAATGGAGTTGCAGAACGCATGAACTGGTGGAGAAAGTTTGGTGCATTTTGGGGCGAGACATTGAACTATGCTCGTCATCTTGTCAAGCAACTACCAGCTGCAGCACTAGATTGCAAGACTCCCATGGAGCAACCAAATCCTCAAGAGAATGGGAAAGCATTGAAAAAGTCAATGCAGGTGGAGTTTGAGACTCTAATAAAGACTGTTCAGACAGGCAACAATCCTGAAGAAGTTTCAGTTGATAGCTCTGAAGAAGATCCTAAAGATAGTTCAGATGAAAATGAAGATCCACTGGCCCCACAACAATCAGAACCCATTGCAATCAGAAAAGGAAAAAGGGTTACTAAGCCACTCAGTTGGATGACCGATATGGTGGCCTATGCACTTCCAATCATTGAAGAGAATGTTCCTTGCACTTTCAAAGAAGCCATGCAGAATGCAGAAAGTGGCAATAAAGCAATTGGGTGTAAGTGGGTTTACACCAAGAAAGAAAGCATCCCAGGCAGAGACAACATCAAATTCAAAGCTAGATTGGTAGCTAAAGGCTATGCCCAGAAGGAAGGAATAGACTACGATGAGGTATTCTCATTTATTGCGAAGCACACGTCAATTCGTATCTTGCTAGCTTTAGTTGCACAGTTTGATCTCGAGCTCGCCCAACTTGATGTCAAAACTGCCTTCTTACATGGAGATCTTAAAGAGGAGATATACATGTCCCAGCCAGATGGTTTCAAAGTTGTTGGAAAAGAGAATTGGGTATGTAAGCTGAACAAATCGTTGTACAAGTTGAAGCAATCCCCAAGACAGTGGTACAAGCAATTTGATCGGTTCATGATAGAAAAGAAATACACAAGACATGATATGCTGATTGCATCTAAGAGCAAGACGGAGATTGATAAACTCAAGGCACAGTTGGCAGGAGAGTTCGAAATGAAGGATCTTGGCAAAACAAAGAAAATTCTTGGCATGGAGATCAAAAGAGACAGGAAGAAGGGCACGCTTAGTGCTTCGATGTCTCCATGCACAGAAGAAGAACGGAAGCATATGGCACAGGTTCCATATGCAAATGCAGTTGGTGCATTAATGTATGCTATGTTCAAGAGAGATCATAGACTCGGACAGAATCTAGTTGGATATGTGGACTTAGATTATGCTGGTGACTTAGACAAACGCCGGTCAACAACAGGGTATTTATTTACGCTTACTAAAGGGCCGAGGTCAACGCTTCAGTCAACGATGGCTTTGTCTACTATAGAGGCAGAGTACATGGCAGTGACAAAAGTCTTTAAAGAAGCTATTTGGCTACATGGATTGATTGAGGACTTGGGTATCGTTCAGAAGCACATTGAGGCATACTGTGATAGTCAGAGTGCCATTTGTTTGGCAAAGAACCATGTTCATCATTTTCACACCAAGCACATTGATGTCCGTTTCCATTTGGTCCAAGAAATTGTGAATGAAGGGGATATTCTGCTTCAAAAGATTAGTACTGCAGATAATCCGGCCGATATGCTCACAAAAGTGGTTTCTGGGGTCAAGTTCCAACACTGTTTGGACTTGGTCAACATCTCTCGAAACTGA
>CSA015092.1
ATGGTTTTTCTCAGAACCCTCCGTTCTCGCCATTTCCACACACTCCTAAACCCCCAAAACCCTCCTCCTTCCCAATACTTCAAAAACCCTAGAACTCAATTCTTGCACAGACCCATTTCGCTTTCCGCACAATTCAAATCCGAATTGATCAGCAATCAGCGGCCAAAGAAGCCCTTGCACGTTCTGTTCAAGGAAGCCGTTGGATTATCCGAAAAAATTGAACCCATTGAAGCCCTGAACGAACCCGAAACCAATGAATTGAAGAATAGATTGAGGAAATTGGAAGAAGAAGTGAGGAGGTTGAAAGAAAATTGTAGTGAGAAAGTAAAAGTAGAGAATTTGAAGAAAAAGAAGATTGAGAATGATGAGTCTAGTTCTAAGAGCTTGTACGCGTTGTTTGTGAATAAAGGAGGTGGTAGTGAGAAATCTAGGGTTGTGAAGTCTTTGAGGATGGAGGATCCAATTGTGTACAAAGAGCTTTGGCTCGAATTGGCTCTATTTGTGAAGCATTTTTATGGCCGTGATTTTATTAGGTATGCCGCGGAGAAGTTTGGCAAGGATAACCAAGAAATTGTAAACATTAAGCTTTCAAATATTAATGTGAACAACTAA
>CSA015093.1
ATGGCCACCCTCGTCCCTCCTACGGCCACCGCTCCACCGCCCTCGAAGCCAACCGTGGTTCCGCCGGAGAAAGTCGATTACTTGAACTTGCCTTGCCCTATTCCCTATGAAGAAATCCATCGCGAAGCTCTCATGTCTTTAAAGCCAGAACTATTTGAGGGGATGCGCTTTGATTTTACCAAAGGACTCAATCAGAAATTCTCACTCAGTCACAGTGTGTTCATGGGACCTACTGAGATTCCCTCCCAGTCTTCTGAAACCATAAAGATTCCTACTGCTCACTATGAATTTGGTGCTAACTTTATAGACCCAAAGTTGATGCTTTTTGGGAGAATATTGACAGATGTTTCTTCAAGATTTCATTATTCTAAAAGCTCAGTGGTGTTTTGCTGGGTATATGGACAGTGTTGGGTTCCCAGGACAGTCCACGTCCCAACACACACGGCATACATCCCTCTCTCTTCAGTTTTGGAAGAATAA
>CSA015094.1
ATGTCTGACGTAACTGTTTCAGAAAACCCACATAACAGACAGGCACAGTTCAGCATGCATGTATGGTTGTCAGCCAGTGACTTGAAAAAGGTGGCCCTCTTTGGATGTCCTTCGCTCGGAAGGAAAAATGTCTTTTCTGCTAAAAGCTTGCGCAAATTTTTCAGAATTCAAGAAGACACCGTATGCAGTAAATGCGTCTTGAAATCATCATGCAAGTTTGTGAATCAGAAGAGTGTATTGAAAGGCAATAACAACAATTTGAATTTGGCTGTTCTAATGAGGGTTATAATTTTGTACACCATGGAATCTGTTCCTCCACCGTTGGTAGTGCCTGACGAGATAGAGGCTTCTGTTAGTGTATTGCTGAAGGAGGTTCTGAACCTAAGCCAAACTCACGCATAA
>CSA015095.1
ATGAACTCTGTTTTCATGCATTCTTTCTTGTTTTTTCACTGTATTTCTTGCATTGCCTTTCATTTTCGAGGGAGTGAACCTGAGATGCTGGAGGAGATAGAGCAGTATGCCCGAGGCTTCCTGTTGTTTGTCCTCGGTACTATCTTGTTTTCGAACATGTGGAACATCGTGGGTTTATATCTATTGAGTGCCCTGGTGGTCCTTTCCCCAGTACGCTTCTACGACTGGGACGGAGCTGGCCTCGCCACCCTGTACGGCTATATCAGCTCTACCTCCTGCCAGATGGGAGAGCTGATCGGAGGCTGTATGCTTTCTACTTTGCACTTTGTATATCTGTTCAAGTTGCATGCTTTTTGCTTTTCATTTTCTATATTTGTTCAAGCTCTATTGATCACATATCACTGCACTTTTCTTGTAGTTGAGTCGCAAGTCCTTCACCTTCTGCTAGAAGGCCTAGTCTACCGGGCCTGGTTCTTGAGCGAGAGATTCGTTCGCCAGATCGTGGGCTTGTCGAATCCGGTCATTTCAATGCCACCTCTAGAGTCTATGAGGTCAGCGGACAGCCTATCTATTGACGCAATCACACAGTTTATGGTGGGCTTGGATGCTGATTACTTTAGAGATGAGGGCAATTACACGACCTTTATTCAGACCCACCTCATGCCACCTCTGACAGGCGCTCACAAAGACGAGGGGACGAGGGCTCCTGCGGCGAGAAAGGTGAGTAGGGCGACTAGGGCCCGTGCTAGAGGGGTTCCCTCTGCAAAGCAGAGCACCCGTTGGCTAGAGCTTTCTACCGCGCTCACATACTGGCGGCATACTGGGGTGGCTTACCAGATCCTGATCGAGCCGGCCGAGGCTGGACACGAGCTTGTCGGAGCATCTATAGAGGACACGTGGAGCTGTCTCAAGCTGATAGGTTCCAGGGGCACTAGTGGCAGCAGCACCAGCAACACCTCCTCCAGCATGAGGGAGAAGAGAGAGACAGGCCCCAGCTCGTTGCCGAGATAG
>CSA015096.1
ATGTCGATTGCTCAGCTCATTATCTTGGTTGTCCTGCTGCTTCTGATGACAATTTCACAAAAGTCAGATGCGGAGTTTGAGCAATGGTGCGTAGCCGATGACCAGACACCAGATGATGAGTTGCAAGCAGCCATGGATTGGGCTTGTGGGAAAGGAGGAGCAAATTGCAGTGAGATTCAGGTGAACCAACCTTGCTATCTTCCAAACACTGTGAGAGACCATGCTTCATATGCCTTCAACAATTACTATCAGAACTTCAAACACAAGGGTGCAAGTTGCTACTTCAATGGTGGTGCCATCACCACTGAACTTGATCCCAAGAAATGA
>CSA015097.1
ATGGATGGGTACGAAATCAAATGGGTCGGGTCGGGAGGTTATGTATACAAAGGCTTCAGTACCAGTAACCCTCTGCGATCAATGGTGAGGCGAAGTCCGATGTACCGCCGGCGAAGCTGCTTCGTCGGTGACTTTTCGATTCCGTCGAGGTTTTCGCATCGCGAGCGACGGAGAGGCTTCGATCAATGCGAGGCTCTGATACCAGAATTTGATGAAGACGATGAATTAGAGTTTTTATACATTGATTCCTAG
>CSA015098.1
ATGGCTTCAATGTCGAAGCATCTGCAACCTTCGAAGAAGGTAAATATTGGAGATGGAGAAGATAGAATCAGCAGCTTGCCAGACTCACTTATCATTTACGTTCTTTCTTTCATTCCAACCAAGTATGCATTCAGAACCACCGTCCTATCCAAAAGATGGAAGGACCTATGGGCATTTGTCCCAAATCTTGACTTTGATGCATCAATGCTTGATGTTCCAAAGCAGACTCCTGATGTTAAAAGTTTCATGAATTTCATAGATTGGGTACTTTTCTTTCACGGTTTGTCATGTATTAGAAGATTCCATCTGAAATGTAGTTGGGGATTTGATGTATCCCGTCTACCTACATGGATAAGTGTTCTTACTGCGCGTGGTGTTGAAGAGCTTGATGTCGAATTGATCACAAACCAGGAGGTTCTTATTTTGCCTCAAAAGCTCTTTTCTTGCAGGACACTGGTGGTCTTAAAGCTAATAAGTGAGCTGAACGTCGATTTTCCTGCCTCGTTTTACTTGCCGAATCTCAAGGTCCTTCATGTTTCACTTAGTTATCCACAAAATGGCGTATTGCAGAAGCTCTTCAGTAACTGCCCCCTGCTTGAAGATTTGCACTTCAGTGCAGAGGTAGAGGATGAGTTAGAAATGATTTTTGATGTCTCTTGGCCCGCTCTAAAGAAATTACAGCTCCATTTAACTACATCCCAAGAATTTGCATACGTTAATTGGGAAATCAAGTTTCCCAAGGACATGATTGTCATTGATGCACCAGTTCTTGAACACCTGACTGTTCATGATGATTACTTATCTTGCTACTCGCTGAAGAACCTATCCTCTTTAGTTACAGCATATATAGATGTTGGACACTGCTGTATAGATCTGCTCGCACCGGAAGATCGTGCTAATAATCTGTTCATGCTTCTGGAAGGAATCACTAGTGTCAAGTCTCTATCACTAGATTCAGCAGCCATGGGGGCTCTTGAATTTGCCGATGATAACAAGTTGCTTCTATACCCAAATTTGACTTATTTGGAGCTGACCGTTCACAATTGCTATACCTGGAGACGGCTATCAGACTTGCTTGATAGTGTTCCTAAACTGGAAACTCTAATATTGACGATGATTTTAAATTATTTTATTCAAACTTGTAATGTGTTAAGAGTGTAA
>CSA015099.1
ATGAAGGGTTCAAGAGAACCACCAGAGATGCGATTTAGGTGCGAAGGAGGTGGTGGAGAGGGACTAGAGTGGTGGGCAAGGGTGAAATGGGTCGTCAGAGGGGGTGACAACGGCGACAGAAGGGGGCTACCGAAGAAGGGAGGTGAGAAGGACGGGGATGCAAAGAAAGAGGGTAAAGTTGGGAATATGGTAGCGGTCCAAAGAAATATAGGTGAGGAGCAGTTTTAG
>CSA015100.1
ATGTGGGGATTAGGGGGAATGTATTGTTGCGGGAGAAAAGAACGTGGGAAAGTGGAAGGAATAGTGGTGGTGTTCTTGTGGATGTTGAGTCAAGAGAGGCATTTGAACAACTACGTCCAGCTCTACTCCTCGCTCGGCTGGAATTCCCTCTCTCGGACTACGTCACGGTCTAATTTGTTGAGCCGTGGATCGATAGGGCAGGCTAACATTTCTTCTAAGGCTAGTCCGATTGCGAAGCCTAATGATTCACCCTATTACATTGGATTGGATAGGGTTTCGAAAGATTCTTACGATTCGTTGAAGAATCCCAATGGTATCATTCAGCTCGTATTAGCAGAAAATAGGGAGGATGAGAAGGAGGAGAAAGTGGGGATACAAACTAATCAATAG
>CSA015101.1
ATGGAGGCAAATGATTACCAAGTTCATGGATCAGGTGGGGCACAAAGGGGTGCTACAGCTCATGCATTGCAGGGGTGGCACGTCCAGTGTCTTATTGGTTATGGTGAAGTTGGTGAGCCTATTATTAAGGACAAGAACTTCAATAATATGCCAAAGCGTGAAAAAGTCTCAAAAGCATCGCCACTAACCTGCTCCCAACCCTCTAACCCCACAAAGATAGAGAAGTTCTGGGACCCTAACCCAGATAGCGTACTTTGGTTTGGGTATTCTCTAGAGGCTTGCTCCAAAACCAGAGGCAAGAACATTGCTTTAGTGGTTCAAGGCTCGTTTCAACTAAGAGAGCAGAACTTCCTGATCTGTCAAATGATTCAAATATGGATACTAACTTTGAGCCACTTTCTACTGCAAGTTGTCATATCTTTAGAAGATGAAACAATAAGAATGCTAGAGCATAACCAATATCCCACTGACTGA
>CSA026231.1
ATGTCCAAGTCTAGAGCATTGGCTACTGGCGTTGGTGGAAAGATTGAGAAGAAGGAAGTACTTTCAGCTGTTGAAAGTACATCTTATTTTCCTCAAACTACGAATGAGAAGTACCATGTCCCTCATGGAGGAGATGAGTTAAAGAGGAAAGCTAACTACTCTGACATGTGGTGGGATGTTGTTGATATGCTTGAAATATTTCCAAGGAATGAGAAGTACCATGTCCCTCATGGAGGAGATGAGTTAAAGAGGAAAGCTAACTACTCTGACATGGTTAACAAATATTATGATCTAGTGACAAGCTTCTATGAATATGGTCGGGGTGAGTCTTTCCATTTTGCACCCAGATGGAAACAAGAGTCGCTTCGAGAGAGCATCAAACGACACGAACACTTTCTTGCTTTGCAACTAGGCCTGAAACAAGGGCAGAAGGTGTTGGATGTAGGATGTGGAATTGGTGGGCCGTTAAGAGAAATTTCTAGATTCAGTGATACATACGTTACAGGGATAAACAACAATGAGTATCAAATAACAAGAGGAACAGAACTGAACCGCATTGCAGGAGTGGACAACAACTGCAGCTATGTGAAGGCTGACTTCATGAATATGCCATTTTCTGAAAACAGTTTTGATGCAATATTTGCAATAGAAGCTACCTGTCATGCACCAGATGTGGTGGATTCCTACAAAGAGATTTTCAGAGTGTTGAAGCCTGGCCAATGTTTTGCTGCTTATGAGTGGTGCATCACTGATTCTTTTGATCCCAACAATGAAGAGCACCAGAGAATCAAGGGTGAGGTTGAGCTTGGTAATGGACTTCCAGATATCAGGTCAATGAAACAATGTCTTGAAGCTCTGAAACTCGCAGGTTTTGAGGTAATATGGGAGAAGGATGTTGCTTCAGACTCACCTCTCCCTTGGTATCTGCCTCTGGATAAATGTCACTTCTCACCAAGTAACTTCCGGGTAACGGCTGCTGGACGCTTCATCACTAGGAACATGGTAAAAGCCTTGGAGTTCGTGGGGCTTGCTCCAGAGGGAAGCCAAAGAGTCCAAGCTTTCCTGGAGAAAACAGCAGATGCACTTGTTGAAGGTGGACGGAAGAACATATTCACTCCGATGTACTTCTTCCTTGCCCGTAAGCCTCATTCATAG
>CSA026232.1
ATGGGATATCTGTGCTTGTTCTCTCTCTTGATATTTGGATTTCTATTAAAATCTCAACTTGTGTATGCTCAGCTCCTCCATGATGAGACCACCACATTGTTGGCAATTGGAAAAGAGCTTGGACTAACTGATTGGGGTCTCAACAACACAGATTACTGCTCTTGGCCCGGAATTGGATGTGCCCTGAACAGTTCAATGGTGGAAAAGCTCGATCTTTCGCATCGTGGGCTCGAAGGTAATATCACTCTAGTTTCTGAGCTCAAAGCAATGAAGTGGCTTGACCTTTCATATAATAACTTCCATGGATCAATCCCACCAAGTTTTGGTAACTTATCTGAGCTTGAGTTTCTGGATTTGGCTTTGAATAAATTTGGAAGCTCAATTCCTGTAGAGTTGGGTAGGCTTAGAAACCTTAGATCATTGAACCTATCCAATAACTTGCTCACAGGACAAATACCTTATGAGCTAGAGGGCCTAGAAAAGTTGCAAGAATTTCAAATTTTTACCAATAAGTTGAGTGGTTTTATCCCAATTTGGATAGGCAATTTGACCAATCTAAGAGTTTTTACAGCCTATGAGAATGAAATAGGTGGTACAATCCCGGATAATCTAGGCTTGAAGTCAGAGCTTCAGTTGTTGAATCTTCATTCGAACCAGCTCGAAGGGACAATACCTGAGAGCATGTTTGCTTTGGGGAAGCTAGAAATTTTGGTTCTGACTCTGAACCAATTGACTGGCAACCTTCCTGAAGAAGTTGGGAATTGCAAGGGCCTTTCGAGTATTAGAATTGGAAACAACAAGATTACTGGAAGCATTCCCGGGGCAATTGGAAATGTTAGCAGCCTTACCTACTTTGAAGCCGATGACAACAATCTCTCTGGAGAGATTGTCTCAGAGTTTGCTCAATGCTCTAATCTCACACTCTTGAATTTGGCCTCGAATGGTTTTACTGGAACGATTCCTCCAGAGCTTGGACAGCTTACCAATTTGCAAGAATTGATTCTTTCAAGTAACAGTCTGTTCGGAGAGATACCAACATCAATTCTTAGCTCCAACAGTCTTAACAAGCTTGATTTAAGCAATAACAGATTCAATGGCACCATTCCAGCAGATATCTGCAACACATCCAGATTGCAATACCTGCTTCTGGGTCAGAATTCAATTACAGGAGAGATACCTCATGAGATTGGAAACTGTGTTAAATTGCTTGAATTGGAAATGGGTGGTAACTATCTGACTGGAACTATACCTCCAGAGATCAGTCACATCAAAAATTTGCAGATAGCTTTAAATCTGAGCTTCAATCATCTTCGTGGACCATTGCCACCCGATTTAGGGAGATTTGACAAGCTGGTTTCTTTGGATGTCTCCAATAATCAACTCTCTGGGACTATCCCATCTGCATTAAAGGGGATGCTAAGTTTGATAGAGGTTAATTTTTCGAATAATCTGTTCACCGGCCCAATTCCCACCTTTGTGCCATTCCAAAAAAGCCCAAATTCAAGCTTTTCGGGGAACAAAGGGCTCTGTGGAGAGCCATTGAGTTCTTCATGTGGAAACTCTAACAGCCATGGGAGTTACCATCGTAAGGTTTCTTACAAGATCATATTAGCTGTTATTGGTTCTGGGCTGGCGGTTTTTGTATCAGTGATAATAGTTGTTATGCTCTTTATGATGAGGGAGAGACAAGAAAAGTCTAAGAAATCAGAAGGAATTGCTGATGATGAAGGTAATAACCAACCATCAATAATAGCAGGAAATGTCTTTGTTGAAAATCTCAGACAAGCGATAGATTTTGATGCTGTTGTCAAAGCAACGATGAAGGATTCGAATAAGCTAAGCAGTGGAACTTTCAGCACTGTCTACAAAGCAGTTATGCCTTCTGGTATACTTTTATCAGTGAAGAGACTGAAATCTATGGATAGAACAATAATTCATCATCAGAGTAAGATGATTAGAGAGCTTGAAAGGCTGAGTAGACTCTGTCATGATAATCTAATGAGACCAATTGGATATGTATTTTATGAAGATGTGGCTCTTTTGCTGCATCAATACTTACCCAATGGAACATTGGCTCAGTTCCTTCATGACTCTTCCAAGCTTCAAGACTACAAGCCTGACTGGCCAAAAAGACTTGAGATTGCCATTGGAGTGGCTGAAGGGTTGGATTTCCTTCATCATCTGGCCATTATACATCTTGATATCTCTGCTGGCAATATTATTTTAGATGCCAGTTTCAAAGCTTTGGTTGGGGAAGTTGAGATTTCGAAGCTCTTGGACCCGTCCAGAGGCACTGCAAGTATCAGTGCAGTTGCTGGCTCATTTGGTTATATTCCCCCAGAGTATGCATATACAATGCAAGTTACAGCACCAGGAAATGTGTATAGCTATGGTGTTGTTTTGCTTGAGATTCTCACAACCCGAGTACCGGTTGATGAGGCCTTTGGTGAAGGGATAGATTTGGTTAAGTGGGTTCACAGTGCACCTGCAAGAGGGGAAACCCCAGAGCAGATACTCGACCCGAGGCTTAGCACTGTCTCGTTTACATGGAGAAAAGAAATGCTTGCAGCTCTTAAGGTTGCACTGCTCTGCACCGACAGCACACCAGCCAAGCGGCCCAAAATGAAAAAGGTGGTGGAAATGCTTCAAGAAATCACTCAAAACTGA
>CSA026233.1
ATGCTGGGACGCCGTCAAATCGTTGATTCTATGGGGGGTCCCTATGTATGGATCACATATGACGAGGCCTATGATGTTGCCCTTCGAGTCGGCTCCGCCCTCCGCCGCCGCCATCTCAATACTGGTGACCGGTGTGGCATATATGGATCGAATTGCCCAGAATGGATCATCTCAATGCAGGCATGTACTAGCCATGGCATAACCTATGTCCCGTTGTACGACACGCTTGGTATGTTTTTCCTCCTTTTTCCCAATGTTGAGCATTCCCGTACACAGTGGAACTACACCAAACAGCTTGGAATCTCCTTACGATTCCAACGGCACCACGCACGTCATCAGAAAATCCCTCACGCGCTCTCACGCGCCTCCTTTGTGATCGGCGCGTCACTTCTTCTGTCACCACTCTCACACGCGCCTTCACACGCCTTCAGGTCTGCTTCTTCGTACGCCGCACCTGCTACCGTGCACCTGCGTGCGCCATCCCTCTACCGTAAGCTGCGCCTATGCCGTTCCACTATCGTGCATCCGCCTGCGCCATCCTGCTATTGTGAGCCGAGCGTGCCAGTTTTGCTAACGTGCGCTGCTGACATCATCTTGCATTCTGCTGACATCATCTCTATACAGCACACCTTTCCTAGCTATTTTCAACCTTCCGGACTCATTGGTATACTCTGTTTTACC
>CSA026234.1
ATGCTTTCCCTCTTTGAGTTTGCGGGGGGATGTGCTAACGCCGTGGAGTTCATCATCAATCATGCTGAAGTTTCGATAGCTTTTGTTCAAGAGAACAAGATACCAGCTATGCTAACATGCCTCCCAAGGTGTACTTCACATCTGAAAACTATTGTCAGCTTTGGAGAGATTTCCAGTATGCAAAAGAAGGAAACTGAAGACCTAGGCATTGCTTGCTTCTCTTGGAAAGAATTCACTTTATTGGGAAGTTTGGATCATGAACTTCCTTCAAAACAGAGAACTGACATCTGCACAATCATGTATACAAGCGGAACAACAGGAGAACCTAAAGGTGTTATTTTAACTAATGGGGCTATCATGGCAGAAGTTTTGTCTACCGATCAACTGCTATTAGAAACAGATAAAGTGGGTACCGAAGAAGATACATACTTCTCATTCCTTCCTCTAGCCCATATATATGACCAGATAATCGAAACCTATTGCATCTACAAGGGTTCTTCAATAGGATTTTGGCGAGGCGATATCAGATATTTGATTGAGGACATTGTTGAACTAAATCCAACTATATTTTGTGGAGTTCCTAGAGTTTTTGACCGTATATACACTGATATAATGGAAAAAATTTCATTGGGAGGTGCATTGAGGAAGGCATTGTTCCAGTATGCATATAGCTACAAATTGCGGAATCTAGAGAAGGGAATTCAACAAGACAAAGCCGCTCCTCTTCTGGACAGGCTCGTCTTTGATAAGATCAAACAAGGATTTGGGGGGCGAGTTCGTATAATGTTATCTGGAGCTGCACCTTTGCCAAGCCATGTGGAGGAGTTTCTGAGGGTGACTTGCTGCTGCGTCTTATCACAAGGATACGGTCTTACTGAAAGCTGTGGTGGATGTTTTACATCCGTAGCCAATGTGTTCTCTATGATGGGAACTGTTGGAGTCCCCATGACAACCATCGAGGCAAGGCTCGAGTCAGTGCCAGAACTGGGATACAATGCACTTGCTACTGTGCCACGTGGAGAGATCTGCCTTAGGGGAAAAACCCTGTTCTCTGGCTACCACAAGCGACAAGATCTAATTGAAGATGTCCTTGTGGATGGGTGGTTCCATACAGGTGACATTGGAGAATGGCAGCCAAATGGCGCAATGAAAATCATTGACAGGAAAAAAAACATTTTCAAGCTGTCTCAAGGAGAATATATTGCTGTGGAAAACATCGAAAACACTTACTCCCGATGCCCTCTTGTGACATCTATTTTCACTGGTGCACAGATTTGGGTCTACGGGAACAGCTTTGAATCGTTCCTTGTCGCCGTGGTGGTTCCTGATAGAAAGATGCTTGAGGAATGGGCGGCGAACAATAATGAAAGCGGAGATTTCAAACTGTTGTGTGAAAACTTGAAAGCAAGGAAGTATATTCTAGATGAGCTCAATAGCACCGGTCAGAAGCACAAATTNGTGGTGGTTCCTGATAGAAAGATGCTTGAGGAATGGGTGGCGAACAATAATGAAAGCGGAGATTTCAAACTGTTGTGTGAAAACTTGAAGGCAAGGAAGTATATTCTAGATGAGCTCAATAGCACCGGTCAGAAGCACAAAATATTTGCACAGCTTAGAGGTTTCGAAGTGTTGAAAGCAGTTCATTTGGAGCCAAACCCTTTTGACATTGATAGGGATTTGATAACGCCGACATTTAAACTGAAGAGGCCACAGTTACTGAAATACTACAAGGACTGCATTGATCAACTCTACTATGAAGCAAAGGGAAAAAAGCAATGA
>CSA026235.1
ATGCAAGAAAACAACGTCCCATTCACATTCACCGGCGTTGCCGATATTCGATCTTCTCTATCTGACCTCATATTAGCAGGCGGAACCACCAACACCTTAGATTCAATCTTCTCTCATTGTCAACCATCAATTCCCACCACCAACCCTGTTCTTGAGCCCTTAGGCTCCTCTGTTTATCTCCGACAAAGAGATTTGCTACAAAAATTCTCCGAAGAAAACAAAGCAAACACAGTTTTTTCACAGTTTTCCATACCCAACCCACTTCAAAACCCTGTATACACAAGCAATTACACGAGTCAATTGAAGAAAAAGCAGTACAGAGGAGTGAGACAGAGGCATTGGGGGAAATGGGTGGCTGAGATTAGACTCCCTCAGAACAGAATGAGGGTTTGGTTGGGAACTTATGATACTGCAGAGGCTGCGGCCTACGCCTATGATCGTGCGGCGTATAAGCTTCGCGGAGAATACGCACGAATGAATTTCCCAAATCTTCGCGATGTGAATGAGTTGGGAATCGGAGATTGCGCGAAATTGAATGCTTTGAAGTCTGTAGTGGATGCAAAGATTGAAGCAATATGCCAAAAAATGAAAAGAGAGAAAAAGGCTAGGACAAGTGGGAAAAATTGTGGGTGTTCTAGTGATAGAATTAGGATTGGGGATGATAATGAGAAAGAAATGAAGGTTGATTCATCTCcgtcgtcgtcgtcatcgtcgctgttgtcTCCAACTGTGTCCTCTGTTTCCGGCGAGTGTCCGATGGTGGTGGCAGACTTGGAGTTTGAAGAAGGCTGCTCGCTCGAGCGAATGCCGTCGTTCGATCCGGAGTTGATTTGGGAAATTCTTGCTAATTAG
>CSA026236.1
ATGGGTTGTGAAGAAGAGATTCTGATAGAGCAAGTGTGTGAGATTTATGAGAGAATCTCAAAACTTGAAAGCCTCAAACCATCCAAAGATGTCAACATGCTCTTCACCCAACTGGTTCTCACTTGCATGCCACCAAGCCCCATTGATCTGACCAAGCTTTCCAACAAAAGGGTTCAAGAAACTAGGTCTAAACTCATCAAACTATGTGGTGAAGCGGAGGGACTCCTAGAGACCCATTTCTCTACCCTCTTGGGAACCTTTGAAAACCCTCTTGACCATCTCAACATCTTCCCATACTTGTCAAATTACCTCAAACTTAGCCTCCTTGAATTCACAATCCTCACCCAACACTACACCCCCCAAGAACCCCCTACCCGCATCGCCTTCGTGGGGTCCGGTCCCCTCCCCCTCACCTCAATTGTTCTAGCCACTAACCACCTCACTGCAGCCACTTTCCACAATTATGACATTGACCCTTTGGCTAATTCAATGGCTTCACGCCTTATTTCGACCAATCCTGACCTGTCTAAACGAATGTTTTTCCACACATCCGATGTAATGGATGTCACGAGCGAATTAAAAGACTATCAAGTTGTTTTTTTGGCAGCGCTTGTGGGTATGGACAAGGGAGGGAAAATTAAAGTCATTGATCATTTGGCTAAGTATATGGCTCCAGGAGCCACTTTAATGGTGAGGAGTGCTCATGGTGCTCGGGCTTTTCTTTATCCGGTGGTTGATCCTTGTGATCTTCGAGGGTTTGAGGTTCTTTCAGTGTTTCATCCAACCGATGAGGTGATCAATTCTGTTGTGATCGCACGAAAGTTTTCGGCGCCTATGCACTCACCTCATGATCATCATCAGGGGCTTGGCCCTCTTATGCTGCCTTGCAAATGTTCTGATCATCACATCCAAGGCTTCAGTCCTCTCAATCAACTGATTGAGGAAGTGGCTATTCATGAGGAGCATCTCTCATGA
>CSA026237.1
ATGCTTCAGGCACAGGGGCTTCGCAGGTGTGTTGAAGAGATTGTTTTCTCTTATACGTATCCTAGGCTTGATATGGAGGTTTCAAAACATATGAACCATTTGTTGAAAGCACCATTCTGCATACACCCCAAAACAGGTCATGTATGTGTTCCAATTGATCCAAATCATTGTGAAGAATTCAATCCTCCAACCGTACCAACCCTTTCCGAGGGAGTTGAGCAGAGTAATAGTAGTCCTTTTTCAACTATGGGTTCTGTCTTAAGCAAAATCGTTCCTATTCATTCGAGACCTTTTCACTTGTCTCCATGTGAAAAGCTTTTGGGCAAACTTAACGTGCGAGGTTTGAGAGCAGATGGTGATGACAAGTGGGATAGAACATCACTTGGAAAGCCGATTACATATTTCAGATCATCTTTCTTGCAGCCTCTACTCAGGTCATGCAAGCCATATTTCAATCAAATCCAAGACAATCACATCCTTCCTGACAGAGGAGATAGAAAGTTCGCACAGCGCAAAACTTCGGGAGTCAAAAAATTCACTGAATTGATTTTGCTAAGTGGCTCAGAAGCATCCACTTCGAAATTGGAAGAGATGTGTTCAGTAGTTCCTTGCCCTGTTGGATTGAGAGTTGCAGCTTGA
>CSA026238.1
ATGGACAAAAAAGGAGAAGTGATTGAGCGCTTTTTGGGTGTTGAGCATGTTGTTAATACGAATGCTCTCTCACTCAAACAAGCTGTGGAAAATTTATTCTCCAGACTTGGATTGAGTATTTCCAAATTGCGGGGTCAAGGATATGATGGGACTAGTAATATGCAAGCATCATGCAAACGTCGAGATATTATTAGGGAGAAGCAAGCTGCAAAAGTTGCTGAGGCACTTAATACTGGAGAGCTATCTAGTGGGCAAGGCTTAAATCAAGAAACTAATCTTAAACGTGCTGGTGATACATGTTTGGGTTCACACTATGGTGCTTTAGTCAGCTTGGCTGCATCATGCAAACGTCGAGATATTATTAGGGAGAAGCAAGCTGCAAAAGTTGCTGAGACACTTAATACTGGAAAGCTATCTAGTGGGCAAGGCTTAAATCAAGAAACTAATCTTAAACGTGCTGGTGATACACGTTTGGGTTCACACTATGGTACTTTAGTCAGCTTGGCTGGTATGTTTTCAACAGTGATTGATGTGCTTGAAATGATTTTGGAGGATGGTTCAAATTCAGAACAACGAGCAGAAGCAAATGTATTGTTGGACTCAATTCAATCATTTAAGTTTGTATTCAACCTTCATTTGATGAAAACGATATTGGCTATTACAAGTGAGTTATCACAAGCGCTACAAAAGAAAGATCAAGATATTGTTAATGCCATGAATTTAGTTCAAATTTCTAAAGTACAACACCAAAAGATGAGGGAGAGTGGGTGGACATCTTTACTTGATGATATTGTCTTTTTGTGA
>CSA026239.1
ATGACAAGAGAGGAAGGACGAGAGGACATGCTAATTGACAACATATGTGAGCCTGAACAACCACGAGGCAACACTATTCCGGATGGACTCAGTACGAATTACCTCAAAGTTTATTATGAGGGGAGATTTGCACCGTTAGTACGGCCGAGCTACGATAGTGCCGGTCGTGATAAACTTCACGGCGCCGTGCTATTTCCTCTACTGAGACGGTCGGTGGATCTGTTTTGCTCGGTCAAGGAGATCGGCAGACCAGGCGTGAACTACGCCCGGCCGAGCTGTGACTTGTAG
>CSA026240.1
ATGGCAGTTGTTATACGATATGTTGACAAAAGAGGCCAAGTGATTGAATGCTTTTTGGGTATTGAGCATATTGCTAAGACGAATGCTCTTTCACTTAAACAAGCAATGGAAAATTTATTCTCCAAACTTGGATTGAGTATTTCTAGATTGCAAGGTCAAGGATATAATATGCAAGGTGAGTTCAATGGTCTTAAAACACTTATACTGAAAGAGAATCCTTGTGCATATTATGTTCATTGTTTTGCTCATCAATTGCAATTGGCACTTGTAGCCGTGGCAAAGAATCATAGTCAAATTGCTTTACTTTTCGCTTTGGTTTCTAATGTGGTGAATGTTATTGGAGCATCATGTAAACGCCGAGATATTGTTAGGGAGAAGCAACCTGCAAAAATTGCTGAGGCACTTAACGCTAGAGAGCTATCTAAAACTAATCTTAAATGTGCTGGTGATACACGTTGGGGTTCACACTATGGTACTTTAGTGAGCTTGGCTAGTATGTTTTCAATAGTGATTGATGTGCTTGAAATGATTTCAGAAGATGGTTCAAATTTAGAACAACAAGCAAAAATAAATATATTGTTGGACTCAATTCAATCATTTGAGTTTGTATTCAACCTTCATTTGATGAAAACGATATTGGCTATTACAATACGACTCCAAAAGATGAGAGAGAGTGAATGGACATCTTTACTTGATGATATTTTGTCTTTTTGTGAAAAGTATGAAATTGATGTTCCCCAAATGAAAGATATTTTTGACAAGAAAAAGTTAATTTATCTTGCTGGATTTTATCCCAAAGAATTTTCTTCAGTGGAGCTCATGGTACTTAATGATCAACTTGATACATATATTATCGACATGCTATCCAATAGTGAGTTCTCAATGTTGAATAGAATTGCCAATCTTGCTAAGAAAATGGCAGAGATTGGAAGAGACAAAACTTTAGCATTAATCTTACCTGTTGCAACTGCTACTGTTGAGAATGTATTTTCAGCTATGAATATTGTAAAGAATCGGTTGCGgaactga
>CSA015714.1
ATGTCTGGCAGAAGATCACGATCAAGACAATCaggaggaggaggtggaggaggaggagcaggagTTTCAAGGAGTAACATTAGCGACGACCAAATCAATGATCTTGTTTCCAAGCTACAAGAACTTCTTCCCGAGCTTCGCCATAGGCGCTCTGATAAGGTATCAGCAACGAAGGTGTTACAGGAGACATGCAACTACATAAGAAACTTGCACAGGGAGGTCGATGACCTAAGTGAGCGACTTTCAGAGTTATTGGCAACCTCAGATAGCGCTCAAGCTGCCATGATTAGGAGCTTACTCATGCAATAG
>CSA015715.1
ATGTCTTCGTCGAAGAAGATCACGCTGAAGAGCTCTGACGGAGAGGCGTTCGAAGTGGAGGAGTCGGTGGCGCTGGAATCGCAGACGATCAAGCACATGATTGAGGACGATTGCGCCCACAGGGTCATTCCTCTACCCAACGTCACCAGCAAGATCCTCGCTAAGGTCATCGAGTACTGCAAAAAGCACGTCCAGATCTCCAAGAGTACAAAGCCAGCAAGCCACTACAAAGACTGGTGTATAGGAGGGTATATTGAATTGGTACAAACAGGCATTCGAGAAGCTCCTGGACGCTCGTGGTGGGATGAATCGCAGAAGATACAACATTGTTGTGGGGCTTCGAAGAAGGAAACTGAGAGTGATGAAGATGAGGAGACAAAGAAAGAAGAGTTTCTGCGGGCAGCGAAGGCAAGGTTGCCGGCCGGCTGCCCGCCGGAAAAAAAGGAGTATAGGCCTAAATCTTATAGCTCTGATACCATGTTAAAATTGATGTATTATTGA
>CSA015716.1
ATGCTTCTTAGATTGGCACCATCTGTAGTGAATTTCTTTTACACTGAATTATTGCTTGTTTGCAGTGTTTTGGTTCACAGTGGTGGTGTGGACAGTGGACATTATTATGCTTATATCAGGCCAACCCTCATGGATCAGTGGTTTAAATTTGATGATGAACTGGTAACAAAAGAATATGTTAAGAGGGCACTGGAAGAACAGTACGGTGGTGAAGAAGAGCTCCTGCAGGCAAACCCTGGGTTCAACAACTCTCCGTTTAAGTTTACTAAATACTCTAATGCTAATGCATATGTGCTTGTGTATATACGTGAATGTGACAAGGAGAAAATATTATGTAATGTGGATGAGAAGGACATAGCAGAACACCTTAGGATAAGGTTgaagaaagaacaagaagaaaaggaacaaaagagaaaggaaaaagcagaagCACATCTTTATACTATCATAAAGGTTGCTCGTGATGAGGACCTTCTTGAACAGATTGGAAGGGATATATATTTTGATCTTGTTGATCATGACAAAGTTCGAAGTTTTCGTACTCAGAAACAAATGCCTTTCAACCTTTTCAAGGAGGAAGTTGCCAAAGAGTTTGGTATACCAGTGCAATTTCAACGTTTCTGGCTGTGGGCAAAGCGCCAAAATCACACATACCGTCCAAGTCACCCGTTGACACCACAAGAGGAAACTCAATCTGTTGGACAATTGAGAGAGGTATCCAATAAGGCAAGTAATGCAGAGCTAAAATTGTTTTTGGAGGTGGAACTTGGACAGGATTTGAAGCCGATTCTGCCACCTTTGAAGAGTAAAGAGGAGATACTTCTTCTTTTCAAACAATATGACCGTTTGAAAGAGGAGCTCCGCTATGTTGGGCGGCTGTTTGTTAAGACCAATGGAAAGCCAGCGGAAATATTGACAAAGCTAAATGAGTTGGCTGGATTTGCTCCTGATGAAGAAATTGAACTCTTTGAGGAAATAAAATTTGAACCTAATGTCATGTGTGAACACATCGACAAGAAGCTCACTTTTCGTGGTAGTCAGCTTGAAGATGGTGACATCATTTGCTTTCAGAAATCCTCTCAAGTTGAAAGTGGTGAACAATGCCGCTGTCCTGACGTTCCTGCATTTTTGGAATATGTGCACAATCGTCAGGTTGTTCGCTTCCGTTCTTTGGAGAAACCTAAGGACGATGAGTTCTGTCTTGAGTTGTCAAAGCTTCACAATTATGATGATATTGTCGAAAGAGTAGCCCGCCATCTTGGCTTGGATGATCCATCTAAAATAAGGCTTACATCTCATAACTGCTACTCCCAGCAACCTAAACCCCAGCCAATTAAGTATCAAGGAGTGGAACATCTATCAGACATGCTGGTCCACTACAATCATACTTCTGATGTTCTTTACTATGAGGTATTGGATATCCCTCTACCGGAACTGCAAGGCCTGAAAACTCTAAAAGTTGCTTTCCATCATGCTACAAAGGATGAAGTAGTAATTCATACTATAAGATTGCCCAAACAAAGCACTGTTGGAGATGTTATTAATGACCTTAAGACAAAGGTTGAGTTGTCTCATCCAAATGCAGAACTTAGGTTGCTTGAAATATTCTGTCACAGGATCTACAAGATTTTTCCTCTTAATGAGAAGATTGAGAATATTTATGATCAATACTGGACAGTACGTGCAGAGGAGATTCCGGAGGAGGAGAAAAACCTTGGTCCTCATGACCGTCTCATTCGTGTTTATCATTTTATGAAAGTTACTGCTCAGAACCAAGTGGTCCAGAATTTTGGGGAACCTTTTTTCCTTGTCATCCATGAGGGTGAGACGTTGACTGAAGTCAAAGAACACATACAGAAGAAATTGCAGGTTCTGGATGAGGAATTTTCAAAGTGGAAGTTTGCATTTTTATCTTTGGGTCGCCCCGAGTACCTCCAGGACTTGGACATCGTTTCTAGTCGCTTTCAGAGAAGGGATGTTTATGGTGCTTGGGAACAGTACCTCGGGTTGGAACACTCTGACAATACTCCTAAAAGGTTATATGTGGCCAATCAGGTTTTAGGCAGTTTGTGGTCCAAAAACCAGGAGAGAATCGACACTCATTTGAGAAGCCAGTGA
>CSA015717.1
ATGAGGATCCTGGCAAGCCTCCTTGTAAGACTGAGGGGATACTTACGGTTAGCAAGATTAGAGTCGTCAGAAGCAGAAGGATCAGCAACAGGGGCAGAGACAACGGGTAGAGGGAGAGCCTTGCgagaaggagtaggagtaggaaaggaggaggagaggaggGAACAGACTCATGGGGTCCGTGGAGAGGGACTCATTAGAAGGGGTGACACAAGAAGAAGAGGGAATAAGCTCATGGGGAACAACAGAGATGTACTTATTAAGAAGGACCTCAGAAGGAATGGATCAATATGA
>CSA015718.1
ATGGTTTTGCTGGCTCAGGGAACTTTTGTGGAGGGTACAATACAGCGGTTATTTGAGGGACACCACATGAGCTATATAGAATGCATCAATGTGGACTACAAATCGACAAGAAAGGAATCATTTTATGATCTTCAGCTTGATGTCAAGGGTTGTCATGATGTTTATGCTTCTTTTGATAAGTATGTAGAGGTGGAACGTCTTGAGGGTGATAACATGTATCATGCTGAGCAATTTGGGTTACAGGATGCAAGGAAGGATGTCCTTTTCATTGACTTCCCCCCTGTCCTTCAACTTCAGTTAAAACGGTTCGAATATGATTTTATGCGGGATTCCATGGTGAAGATAAATGACCGCTATGAGTTCCCTGTACAACTGGATCTTGACAGAGAGAATGGCAAATATTTGTCACCTGAAGCAGATAAGAGTGTTTGCAACTTGTATACCCTTCACAGGTTGCTTATTCATGCAATTTTATTGACCTCACTGTCTAATGCTGTTGTTCCAATATCTTGA
>CSA015719.1
ATGGAGGTTGGGTCACCTGTGGATACACACGCCACCAATGCACAAGAAAGTGATTGGGGTTTCACTTCTTTCATGCCTCTTAGTGAACTATATGACCCTGGTAGAGGTTATCTGGTGAACGATACTATTGTAGTTGAAGCTGATGTTGCTGTCCGTAGGGTTGGTGATTACTGGGCACAGAACTCAAAAAAGGAGACTGGTTGTGTTGGACTTAAAAACCAAGGAGGTACTGGTTACATGAACTCTCTTCTCCAGACGTTGTATCATATTCCTTATTTCAAAAAGGCTGTGTATCATATGCCAACAACCGAGAATGACATGCCGTCAGGGAGCATCCCTTTGGCTTTGCAGAGTTTATTCTATAAGCTTCAGTACAGCGATACTAGTGTAGCAACGAAAGAGTTGACGAAATCTTTTGGATGGGATACATATGATTGTTTCATGCAGCACGATGTGCAAGAACTCAACAGAGTTCTTTGTGAAAAACTTGAAGATAAAATGAAGGCATAG
>CSA015720.1
ATGACGCCTCCACCATtagatCAAGAGGACGATTGGATCCTCGTTCAGCATTCAAATTTCCCCGCCGCCGGTCCCCAACCCATGGAAGAAGCTGCTAATGCAGGCGATGCTCAGTCAGTTGATGATCCACCATCAGCGCTGTTCACGTGGACAATTGAAAATTTTACTAGGTTGAATACTAAGAAGCTCTACTCTGAAATTTTATTCGTTGGAGGATACAAATGGCGGGTTCTTATATTCCCAGAGGGTAACAATGTGGACCATTTGTCCATGTATCTAGACGTAGCAGATTCAGCACCTTTGCCCTATGGATGGAGTAGATATGCCCAATTCAGTTTAGCAGTGGTCAATCAAATCAATAACAAGTTTACAGTCAGGAAAGGGAACCCTATAGGGTTGGCCTGGTGGCAAGACCTTGGGTCTTGA
>CSA015721.1
ATGAAGGACATACCTCGATCTACGCTTCAATTGGTTCTTTACCCTCTTGAGTTTCAACAGGTTCAGGAGGAAGTTGCCAAAGAGTTTGGTATATCAGTGCAATTTCAACGTTTCTGGATGTGGGCAGGGCGCAAAAATCATACATACCGTCCAAATCGCCCGTTGACACCACAAGAAGAAACTCAATCTGTTGGACAATTGAGAGGGGTGTCCAATAAGGCAAGTAATGCAGTGCTAAAATTGTTTTTGGAGGTGGAACTTGGACAGGATTTGAAGCCGATTCCGCCACCTTTGAAGAGTAAGGCGGAGATGCTTCTTTTTTTCAAAGAATATGACCCTTTGAAAGAGGAGCTCCGCTATGTTGGGCGGCTGTTTGTTAAGGCCAATGGAAAGCCAGCGGAAATATTGACAAAGCTAAATGAGTTGGCTGGATTTGCTCCTGATGAAGAAATTGAACTCTTTGAGGAAATAAAATTTGAACCTAATGTCATGTGTGAACACATCGACAAGAAGCTCACTTTTCGTGGTAGTCAGCTTGAAGATGGTGACATCATTTGCTTTCAGAAATCCTCTAAAGTTGAAAGTGGTGAACAATGCCGCTGTCCTGACGTTCCTGCATTTTTGGAATATGTGCATAATCGTCAGGTTGTTCGCTTCCGTTCTTTGGAGAAACCTAAGGAGGATGAGTTCTGTCTTGAGTTGTCAAAGCTTCACAATTATGATGATGTTGTCAAAAGAGTAGCTCGCCATCTTGGCTTGGATGATCCATCTAAAATAAGGCTTACATCTCATAACTGCTACTCCCAGCAACCTAAACCCCAGCCAATTAAGTATCAAGGAACTTCTGATGTTCTTTACTATGAGGTATTGGATATCCCTCTACCGGAACTGCAAGGCCTGAAAACTCTAAAAGTTGCTTTCCATCATGCTACAAAGGATGAAGTAGTAATTCATACTATAAGATTGCCCGAACATAGCACTGTTGGAGATGTTATTAATGACCTTAAGACGAAGGTTGAGTTGTCTCATCCAAATGCAGAACTTAGGTTGCTTGAAACAGGCTATCACAAGATCTACAAGATTTTTCCGCTTAATGAGAAGATTGAGAATATTAATGATCAATACTGGACATTACGTGCAGAGGAGATTCCGGAGGAGGAGAAAAACCTTGGTCCTCATGACCGTCTCATTCATGTTTATCATTTTATGAAAGATACCGATCAGAACCAAGTGCAGGTCCAGAATTTTGGGGAACCTTTTTTCCTTGTCATCCATGAGGGTGAGACATTGACTGAAGTCAAAGAACACATTCAGAAGAAATTGCAGGTTTCGGATGAGGAGTTTTCGAAGTGGAAGTTTGCATTTTCATCTTTGGGTTGCCCCGAGTACCTTCAGGACTCAGACGTCGTTTCTAGTTGTTTTCAGTACCTTGGGTTGGAACACTCTGACAATACACCTAAAAGGTCATATGTGGCCAATCAGGAGAGTGGTTGTCAAGTGGAGTCTCAGCATCCATCCCAGGACAATAACTCAGGAAATGTAGAAGTTGACACTACCGCAATTTCTGGAGAAGAAGTTTGCTCTGTTGAGTCAGTTTGGCAAGGTCTTGTTTTGACAGAGGCTCCTTGTGTCGATAAGGAAGCAGAGCGAGTCCATTCTGAATCCACTCTTTACACAAGCTTCTCCGGGACCTCTCCTCCTCAGCAGGCCGCCCAACCTGTTTTGGGCACTCAGGGCTCAAGCGAAGCAACCCGAGTTGGTGCCACTTCTACCATTACTAAAGCTGGTGGACATGCTTTGAGTGGCCAAGCCTCAGACAATGCTGGAGGATGCAATATTGGCAAAGTCAGATTTTTGTCGTACTGGGTTTCTTCTGAGGCATCACTGTTACTCGAAAGGATCCACGACCTTCACAATGACACTTTCACCAAATTCTCAATGAAAGGTCACATTCTGCAAACAATGCTACTTGAGTCATTTGCTTCGTTCATTGAGTCAATGTCAAACACTAAGGTCCATGATGAGGAAGCACTACGCTTGGCTGCAATTTCAATTGAGGACTTTGAGCAAGTTGGGTTGGACTTATCATGGCTGAAGCACAGGCTGGACGAAGCAAAGAGGGTGAACAAACACACGGAGTCACTTAACTTTGTTGATTTGTGTGAAAGCGCTCTAAAAGTGGCTCAAGCTAAGGTTTGTGAACTCGAAGAATCGCTTGTCAAGGCTAAGGCAGAAGTGGAGGTTGGGTCCAGGGACTTGCCCAAATCACTTGGAGTTGATGATTCTGTACTCAAGGATGTTGTATAG
>CSA015722.1
ATGACTTCTCCGTCGTCAATCCATGATCAGCAGCGATTTACCTGGAAAATTGAAAAAATTTCCAGCTTGTGTACTGACAAGCTCTACTCTAGTATATTCTCTATTGGATCACACAAATGGCGGGTGCTTCTATTCCCAAAGGGGAACAACACGAATCATTTGTCCATGTATCTAGATGTTCCGGATTCGGCAGTGTTACCATCTGGGTGGAGTAGACACGCCCAATTCAGCTTTGCCCTGCTCGATCAAATTCATAACCAGAATACTGTTAAGAAAGAAACACAACACGAGTTCAATAGCCAAGAAAGTGATTGGGGTTTTACTTCTTTCATGCCACTTAGTGAACTCCATGATCCCAGTAAAGGTTATTTGGTGAATGATACTATCATAGTTGAAGCTGATTTTACCGGCCAGTCACATGACTTAAAAAAGGAGAAAATAATATGTAATGCGGATGAGAAGGACATAGCAGAACTCCTTAGGACAAGGTTGAAAAAAGAACAAGAAGAAAAGAAACAAAAGAGAAAGGAAAAAGCAGAAGCACATCTTTATACTATCATAAAGGTTGCTCGTGATGAGGACCTTCTTGAACAAATTGGAAGGGATATATACTTTGATCTTGTGGATCATGACAAAGTTCGAAGTTTTCGAATTCAGAAACACATGCCTTTCAACCTTTTCAAGGTTTGTATCTGA
>CSA028670.1
ATGGGCAGAACAGGGATTCTGTTGCCAACCTCTGACATAGGGATAAGGAGAGGCAGTAGTATTGGAGGGCTGGAACTGCTCTGCGATTCTGTCAAGATCCATAAGGTCAATGTTAATCCACAAGATGGAGAAGATAAGTTGAACATGAAGGATCTTCTTGCTTGGGTTCGTACCAATTTGATAAAGGAGAGGCCTGAAATGTTTATGAAAGGAGATTCCGTGTAA
>CSA028671.1
ATGTTCAATATCGACCGTGCTCGGCTACATTCCGGTAGAGCCGAGCTCGGCTCAGCTCAGCTCATGCTGGTTGGACGTCGGCGCTCCTACGAAGCTAACTCTCGAATCGTGGAGCCCAGTGAGGACTTGACAACGTTTGTCTGTGTTTGCATTCCCGAGTTCCTCTCTTTATACGAAACAGAGAGACTGGTGCAGGAACTCACAAAATTTGAGATAGATACTCACAACATCATTATTAACCAAGTACTTTTTAATGAAGAAGCTGTCGAATCTAAGTTGCTCAAAGCTAGAATGCGGATGCAACAAAAATACCTCGATCAGTTTTACATGCTGTATGATGATTTTAACATTACTAAGCTGCCATTGCTGCCAGAAGAGGTTTGTGGTGTTGATGCTCTGACGTCATTTTCATGCCATTTTACGTCACCGTATCAACCTTCCATTGATGAAGGCACGGTAGAAGAGCTGGAGAAGAGAGTAGCAACTCTGACAGAACAGTTGAAAGATACCGAAGCAGAGCTAGAACGTCTTAGAAAAGGAAAGCAAAAGGTATGA
>CSA028672.1
ATGGCCAGGGCCATCCAAAAACAACACTTAGTCATGGAGCGCATCCACCGACTTCGGCAAAAGGCAGCCGACACTGCCAGCCAAGTCCAAAGCCTCCAAACCGAGCTTGGCCGAGCAAAGTCCTCGCTTGAAATCGCCAACACCGACAACAACCGGTTGCTCGGCCAACTCGACGAAGCCGAGAAAAAGAGGGACGAGCTCCAGGCCGAGCTGGACGCGCTCAAGAAGTCCAGGGAGAAGGATTGTGAAGACGCCAATAATGCCGGCTTCAAAGAGGCGGAAGACAACTATAAAAAACAAGTCTTCGCCACCCAGGACATATATTTCAAAGCTGGATGGAAGGCTGCCTGTCAACAGCTCGGTCAAGGTCCTGGCACTGACGTGTTTGCCTCTCCACCGGTTGTCTTCTTACCGACCTACCTCATTCCATACGCCAATGACGTCTTCAGCGCGCTGCAGGCTGAGGCCGAGGAAGGACTCGAAGAAGCCGAGGCAGACGCTGAGGGAGATGACCAAACCGAGCGGGGGCAGCTCGGCCAGACTGGAACCGGTGTCCAGGACCAGACAGCAACGGTCAACCTGGAAGCGGATGAGGGATTCCCAGACCTCTCCCCCTTAGCTTAG
>CSA028673.1
ATGTCCATGACTCGCCTTTTTGGCGTTGATGATGAATTTGGCGAGGATGCAATTCTGGGGAAAATGGAGGGCATGAAAGATATCATTGAACAAGTAAACAGGCAGTTCAAGGATCCAAAGGGGAAGTGGAAGGAGGAAACTGGGGTTAAGTTAAAAAAGAAAAATGAATATGATGTTCCCCATATCTTCAAAAGTTCAACTTCTTTCCAGTTGGGAGAGAAGACTAAACTGTACAGTCTGAGTGCTATGGGCTCACTGCAGGGACCACTTCGATGA
>CSA028674.1
ATGGGGCCCTTGCTCTTGCTCCCACCCCCGTCCCCGCTCTCGCTTCATGCAACTATAATTCATTACATAATAAGGGGAGTAGGGGCTGGGATTGAATCCCGATTGGTCCAAACAATGGATTATTCTGTAATAGTATTTGATACCGCTCCCACTGGCCATACTCTACGGCTATTGCAATTTCCATCAACGTTAGAGAAGGGGCTAGGCAAAATGATGTCCTTAAAGAATAAATTTGGCGGCTTGTTAAGTCAGATGCGTTGTGTGTAG
>CSA028675.1
aTGGATTCGGATCAGGAATTGCCGGAGGGGACGGTGCAGAACATACTGGAGCAAGAGAGTCTGAAGTGGGTCTTCGTTGGAGGCAAAGGCGGTGTGGGCAAGACAACCTGTAGCTCAATCCTTTCGATCCTTCTCTCTAGGGTTCGATCCTCTGTTCTCATTATCTCCACCGATCCAGCTCACAATCTCAGCGATGCCTTTCAACAGCGATTCACCAAAAACCCTACTCTCGTTAATGGCTTTACCAATTTGTACGCCATGTTTGTTAGTGTATTGATAGCTTAA
>CSA028676.1
ATGGGACAAAGGCAATTGTTTTGTTTGGGTCGTCCCCTCTTGAGGAAAAGCAAGTTATTGGTGCTCGATAAAGCAACTGCCTCAATTGACAATGCAACAAACTTGATTTTGCAAAGAACCATTAGGACTGAGTTTGCCGATTGCACTGTGATCACAGTACCCCATAGAATACCAACCGTCATGGATTGCACCATGGTTCTAGCCATTGGCGATGGAAAGCTAGTAGAGTTTGATAAGCCAATGAAGCTGATGAAGCGAGAAAATTCACTATTTGGGCAGCTTGTGAAGAAATACTAG
>CSA028677.1
ATGGCTAGAGCAAAGGGAGGGGGCCCTTGCAGAGATAAAAGTCAGGATAACGAGTGCTCCACCCGCCAAGCGGGCGGTAGGAGCAGCGGGCAAGTGCTTGGTAGGCCAACAGCCTACAAGGACCACTACGGGAAGTCAAACCAAGGACCTATGGAAGTCGGGGCTCGTCCCCGGGGAAAAGATCGTACAGTTCCCTACCAAGACAAACTCTCAACGGATCCTCCGCGCGCTGGGCATACCTCTTCCGTGCGTCTTTCTCGTGGCGGGAACAGAACAATAGGGAAAGACCCGGCCGACCTGCTCAGGGCTTGA
>CSA028678.1
ATGGGTCAACATCTTAATGTGTATTTGAGAGATTTTCCTCGGGCTGAGGAGTGTCCACATGAGTTCGTTGAGGCACATCGCCTCTTCAATCCCTTAGGTTGGATTACCCCTTTCCGTACCATGGCCTCAACGAGTAAACTTGGGAATGAGGATCTTATCAGAGAGTTATCTACTGAGGCCAGCCCCGATACAGTCGTCATGTCACCGTTTTCAGGATTGAGGAATTTTGAGCTCATCCTTACCTTAGAGGAATTCTCCCGACTCTTGGACCTCCTGCATGACCGCAACAAGTTGGTACAGCCGTTTGCACCAGGGGGAAAAAACAACCTAAGTAGTCTTTTGGCGTGCTCCCGCTTAGAACTTACTCTAGGGCTTGAGGCCCAGCAAATGCTCGTTAAAGTTCATATAAAAGTACTTCGCCGCCGAGGCAGGTTTTCATTCTCACAAGGTTCAAGACCAGTATGGATTACTGGAACAAGTGTCGTTTTACAGCCTTGGCTTTGGCCGTATTCGGAAGTGCCGTCTTCCCAGGGGAGGCGG
>CSA028679.1
ATGTCTGAGGATCCGCATAGCCCTCGATTTATGTGTTATTTATCCATTCCTACTTTTTTTATGCCAATGTTGGTGACTGGAGATAACTCTCTTCAATTATTCCTGGGATGGGAGGGAGTAGGTCTTGCTTCATATTTGTTAATTCATTTCTGGTTTACACGACTTCAGGCAGATAAAGCAGCTATAAAAGCTATGCCTGTCAATCGAGTAGGTGATTTTGGATTAGCTCCTGGGATTTCGGGTTGTTTTACTCTCTTTCAAACAGTAGACTTTTCAACCATTTTTGCTTGTGCTAGTGCCCCCAGAAATTCTTGGATTTCTCGCAATATGAGATTGAATGCCATAACTCTTATTTGTATTTTATTTCTTATTGGTGCTGTTGGGAAATCTGCACAGATAGGATTGCATATTTGGTCACCCGATGCTATGGAGGGTCCCACTCCAGTATCCGTTTGGATTCATGCAACTACTATGGTAACAGCTGGCGTTTTCATGATAGTAAGATGCTCCCCTTTATTTGAATACCCACCTACGGCTTTGATTGTTATTACTTTTGCAGGAGCTACGACGTCATTCCTTGCGGCAACCACTGGAATATTACAAAACGATCAAAAGAGGGTCATAACTTATTTAACTTACAGTCAATTAGGCTGTATGATCTTTGCTTGCGGCATCTCTAACTATTCGGTTAGGATCTTTCACTTAATGAATCACGCATTTTTCAAAGCATTACTCTTCCTGAGTGCAGGTTCGGGGGGGCTTGCCTCCTCGTTCCCTTTTACCTATGCCATGATGCTCATGGGCAGCTTATCTCTAATTGGATTTCCTTTTCTAGCTAGATTTTATTCCAAAGATGTGATCTTAGAGCTCGCTTACACTAAGTATACCATCAGTGGGAACTTTGCTTTCTGGTTGGGAAGTGTCTCTGTCCTTTTCACTTCTTATTACTCGTTTCGTTCACTTTTTCTAACATTTCTAGTACCAACTAATTCATTCGGGCGAGACATCTTACGATGTCATGATGTGCCCATTCCTATGGCCATTCCTTTAATACTTCTGGCTCTCGGGAGTCTCTTTGTAGGATACTTGGCCAAACCCATAAGTAAGTACTGTGACGAAGCGACTGTTGCTCACCCGACACGATCGTACGAGATCACAATTCACCCAAGACGATCATCCGGGCTGAACAAGAATTGGGGTTCGGATGCGGGCTAA
>CSA028680.1
ATGGCTGAGATGTTCAGTCGACTCCCTCTCCCTTTGTGGGGGTCCGGACCCCTACGAGTGAGCAGAAAAGGGAGGAGGAAAGAGGCCCTGTTAACAAGTGTAAGATTCGCTGCCCGACAGACGGGAACGAGCGGAATCAATGTGTTCCAATTTCTGGCCTTGCACCGACCATCCAATGGACCATGGACTAAACGGCCACTGCCTGAAAGGACTATGTCCAGGGGACCGCCGCCCCCCCACAAGGATAAACAAACCCACCCGGTGGACTACCGAGCTACAAGTCCTACGACACAGGAGCGGGATTCTCTAAAAAGCCAAGGTCGTGGGTGGCCAAGAGGGCCCACTTCGAGACTTGGGATCTCAGCAGGAAATGCGAAGGTTGCTTAA
>CSA028681.1
GAGAATGGAACGATTGATGGCCAGGGAAGTGTTTGGTGGAACATGTGGAGGCAGAGAACCCTCCAATTCACAAGGCCACATCTTATTGAATTCATGAACTCCAAGAACATTATCATTTCCAATGTCATTTTCAAGAACTCCCCCTTTTGGAACATTCACCCTGTCTATTGCAGCAATGTCGTTATTCAATATTTGACCATATTGGCTCCACCCGACTCTCCCAATACGGATGGAATTGATCCAGATTCAAGCAGCCATGTCTGCATTGAGGACTCGTACATTTCTACGGGAGATGACCTTGTGTCGGTGAAGAGTGGGTGGGATGAGTATGGCATTGCTTATGGTCGCCCTAGCATCGACATCACCATCCGGCGGGTAACAGGATCGTCCCCATTTTCTGGAATTTCAGTCGGAAGTGAAACATCTGGTGGGATAGAGAATGTATTGGCTGAGCACATAAGCCTTTTTAACATGGGAGTTGGCATCCATTTGAAGACAAACATCGGTAGAGGAGGGATCATTAGAAACATTACTGTGACGAATGTGTACATGGAAAACGTGCGAAAGGGTATAAAGATTGCAGGTGATGTCGGGGACCATCCTGATGACAAGTTCGACCCAAATGCTCTTCCAGTTGTTAAGGATGTCACAATTAAAAATGTGTGGGGTGAAAAGGTCCAGCAACCAGGTTCAATACACGGCTTGAGTAACTCCCCTTTCACTGGGATTTGTCTCTCTAATATCAACATTCATGGTGGAACAACAACAGGACCGAGAAAAACTCCTTGGCAGTGCTCTGATGTTAGCGGTGGTGCTGTTGAGGTCAGCCCATGGCCATGTTCTGAACTGACTAGCACCCATCAAACTGGTGCATGTTCCATTCCCTTTTGA
>CSA022661.1
ATGGCAGGCATCACCTCTTCTGCTGCTGTTGCCATCCCATCATTCACTGGCCTAAAGTCCGCTAGCAGACCCATGACCACCACCACTGCCAAGGTGTCAACCGCCACTCCACTCCTCCCAAAGCTCAGCATCAAGGCTTCGCTGAAAGAAGCCGGTGTGGCTGCGGTCGTTGCCACCGCAGCCAGTGCAATCCTGGCCGGAAACGCCATGGCCATCGAGGTGCTGCTGGGAAGCTCAGACGGTGGGTTGGTTTTTGAACCAAGCAGCTTCTCAGTGGCTGCGGGGGAGAAGATAGTGTTCAAGAACAATGCAGGGTTCCCACACAACGTGGTGTTCGATGAGGACGAGGTGCCTTCTGGGGTGGACGCGACGAAGATATCGATGAGTGATGAGGACCTTCTGAATGCTCCGGGAGAGACGTATGCTGTGACTTTGACTGAGAAAGGTAGTTATGGTTTCTACTGTACTCCTCACCAAGGTGCTGGCATGGTTGGCAAAGTCACCGTTAACTAG
>CSA022662.1
ATGGCGTCGGCCGCGAGAGAGGGACACTACAGGGGAGTGAGAAAGAGGCCATGGGGTCGTTACGCAGCCGAGATTCGAGACCCATGGAAGAAGACCCGTGTCTGGTTAGGCACTTTCGACACCCCAGAAGAGGCCGCCTTGGCCTACGACGGCGCTGCTCGCTCTCTCAGAGGTTCCAAGGCCAAGACCAACTTTCCGCCCCCCTCCACCGCCCTCTCTCTCGACCTCAACTTGCCCTCCGACCACCACCGCTGGCCCTCGCCCTGCGCCCGCCTCCTCGCCGCCGGCTCCTCTGTCATCGCTGGCCGTGTGTCCGATGAAGCTCCTCCGTTGCCGGAAAGTTCGCCTACGGCGGCGTATTTTGGGATTATGAGACGTGGGTTGCCTGTGGATTTGAACGAGCCACCGCCGTTCTGGCTGGGTTGA
>CSA022663.1
ATGGTGCTCAGACGATTTCTCTTACTCCTCTTCATCTTCTTCTTGGCTCTGAGACCTTCGTATCCTAAACCTGCACCATATGCTATGCGAATAAGCTGTGGAGCTCGCAATGATGTCCACACTCCACCAACGAATACGTTGTGGTATAAGGATTTTGGATATACAGGAGGGATACCTGCTAATGCAACACAGACAAGTTTTATCACACCTCAACTTAACACACTTCGCTATTTCCCTCCATCTGATGGACCAGAAAATTGCTATAACATTAATGGAGTTCCTAGTGGCCACTACTCAGTTAGAATGTTTTCTGCATTGGTTAACGACTCTAATTTCGACAATGAACCTTTATTTGATGTTTCTGTTGAAGGAACTCAGATTTATTCCCTGCATTCAGGTTGGAGCAACCACGATGATGAACAGGCATTTGTTGAAGCTTTGGTATTTCTTACCAATGGCTCTGTCTCGCTTTGCTTCCATAGCACTGGTCATGGAGATCCAGCTGTTCTTTCAATTGAAATTCTTCAAGTTGATGATAGAGCGTACTACTTTGGCCCGCAGTGGGGTCAGGGGACTATCCTAAGAACAGACAGAAGACTGAGTTGTGGTGCTTTGAAACGCAAATTTGATGAAGACTATAGTGGGGACCACTGGGGTGGGGATAGATTCTGGAATCCCATTGCAACTTTTGGTCAAGGGTCTGATCTTATTATATCTACGGGAAACAGCATCAAGCAGACCTCAATTTCACCAAACTTCTACCCAGAAGTGGTTTATCAGACTGCTCTTGCTAGTACTGATAATCAACCGTATTTAGCGTATACAATGGATGTGGATCCCAATAGGAACTACTCCATTTGGTTTCATTTTGCAGAGATTGATCCTTCTGTCACTAGTATAGGTCAAAGGGTATTTGACATCCTAATAAATGGTGATATTGCTTTTCCAGATATTGACATTGTGAACATGAGCGGGGATCTTTACCGTGCTCTTGTACTGAACAAGACTGTTGCTGTTAATGGGAGAACTTTGACAATAACCTTTCACCCTACAAAAGGTCATGCCTTAATTAATGCTATTGAAATCCTTGAGGTTATTACGGCAGAGTCTAAAACTTTGCCAGATGAAGGGATGCAACATGGGTGGGCTCAACTCGAGTCCAGCTTGAAATTTTTGAGGGCTTGGGCAACATATTTTTTAATAAGGGGTCTCGACAACCAAGGTTTGAGTGGGTTCTTGCCAAATGAAACATCACTACTGCATCATCTGCAGAGCATAAACTTGAGTGGAAACGGCATTCATGGGTCCATTCCATCTTCACTTGGAACAATAACAAGTTTAGTGATATTGGACCTCTCCTATAATTCTTTCAATGGATCAATTCCTGAAAGCCTTGGACAGTTGACTTCATTACGAACACTGAATCTCAATAGCAACTCCCTCTCTGGAAGAGTGCCAGCAGCACTTGGAGGAAGGCTTTTACATGGGGCGAGCTTCAACTTTACCGATAATGCAGGCCTTTGTGGTATTCCTGGACTACCAACATGTGGGCCTCACCTCTCCGCTGGTGCAAAAGTTGGCATTGTATTAGGTTCATGTGTCTCACTCTTACTTATTTTGACCTTCTTAATGTGTTGGTGGAAAAGGCGGCAGAATATTATCCGAGCTCAGAGAATTGCAGCAAGAGATGCCCCGTATGCGAAAGCAAGGACCCATTTCTCTCGCGATGTGCAAATGACCAGGCATCACGGGCATGAACATACACGGACAGCTGTTGAGAATGGTCCAAGCTTACTTTCGTAA
>CSA022664.1
ATGCGGGACACCGGTACGCAAGGGTTTCAAACCAAAATGCCTTCCGCCGCCGCCGCTACCCCTGACGGCCACGGCCCTCACCACCACCACTCCCCGGCGTCCGGCGATCAATCCGATGAGGGATCGGATATCGGAATGGATAACGAAGATGACGACGTAGAGTACGAGGAAATTGAGGAGGAAGTGGAAGTGGAAGAGGAGGTGGAGGAGGAGGTAGAAGTAGAAGAAGAGATCGAAGAAGAGGAAGTAGAAGAAGAAGAAGAAGAGGTCGAAGAAGAAGAGGAGGTCGAAGAAGAGGTTGAAGAAGGAGAAGAAATCGGCGAAGATTTGCCCGATTCACCAATCGATGAAGATCAAAACGATGTTAGCCAAGGTATGGAGTCCAAGGGGCATGAAGAGCACTTGAGATCAGGTTCTTCTGATCCAGAAAAATCTGTAGTAAATCTACCAGCAGATAGCCTTGCAGTAGAAGGTGGTATTGACAATTCCAAATTTTCTGGTGCGGGAGAGACAAGACAAAAAGGGGAATCAACCGTCAATGTCGAGGATCCTAAGAGTCCGAACATGGGGATACATCAGGTTGCTTCAAAGGATGATGGACTCCTTGAATTTGTTGGTGACAAGAAAGATTCTGGGGACTTTCCAAAAATGATAACCCCTAAGGATGATGATGTGTGTAATGATGGGAAGGCTTCTCAGCGTGACAGTGGGATTATGACTGCTGAGACCACCAAACCTTTCAATGTTTCTGAAATTAAGCAAATTGGCACGCAGTCTCGGGAGGATATAAATCAGGGGCCAACAAGATTTTCCAGATTGGCTGTTCCCCAGGTAAGACCTAGAAGTTTGTCCCCATTGGCCGGGTATAACGACGGAAGCAAACGACCGGCAGTCATTTGTGACTTTTTTGCTAAAGGCTGGTGCATCAAAGGGAATTCATGTAGGTTCCTTCACATAAAGGATGATATAAATAACATTTGCCAAAAGCCCGAGGGAGATGTAGCAACTTTGAATGAGAAAAGTGAATTGCAGGCTGATGGAGGTTTGAGAGATGGTACTGAGAGATCAGAGTCAGCTGATTTTCCAAATGCAGCAGCTTCTTCAGCTGCACGTAGTTCTTCATTTTCTTTGGAAAGGACATCATCATGGGAGCATGGAAAAAGCCCAAGGTGGCATGGCGTCAGTGAAAAGCATAAGATTTTGTCTCTTCAAAGAGAGGACTTATCTCGTGGTGTTTCTCCTGATTCCCTGCAGTCACCTGTATATAAAGATAAAGCTCGGTCAACTTCCTCTTTTAAGGATGTTGGAAGAGAGAATCTGACACATAATTGGTCCTCGGATGATTATCCAATCTCTAGGAATAGCTGTTTTCCTGAGCAGAGATCTCTCGCAAATAATTCAGTTATATCTTCAGATACTTACCGAAGCACCGTGATTCCCTCTCATGCAACCAGTTTCGAAGATATGGCTGCTAGGAGAAGCCAGTTTATGCTGCACGATCGTAGTTCCCCTGGTTTAAGTCGTTCACCGAATTTAAGTTTGAGCCCTTCTATTCAAACTACTGGCATATTGCCATCACAGCATATCCCAGCATGGACAAGGTCGTCCTTCTCTTTTAGTTCTTTGGGTACAGATTCCCTTGGTGCCCCAAAGCATTCAGACAGTGATAGAGAATATCATGCTTCTAGATCTTCGTCTTGGCTGCAAAGCTCTTTGCGATTTTCTGGCTCTGAATCAGAAAATCTTTCTGTGACCAACGTTTCTGGGGGTCCTCTGCCTATTAGTGGACATAGAACAAAAATTTCTTCTAATGATTGGGAGCCATCTGTTCGTTTTCGATCATCATTTTTTATTCCTCAAAGCCCATCATCTCCAGGAAGCCTGTATGACCCCATTCGTGACAGCATCGAGCAACCTAACTTGGGAGATGGTTTCTCAAAACTTTCTTCCACACATGAGAAATCCGTCACAAATACGCATCTGATTATGGATGGTGATCCTGCTTTGACAAGGTCCCTTGGCCCTGAACGTGGTTCATATAAGCATTCAATATCTGGTCATCATGAAGTCCATGACAATATGTTGGACAAGAACTTCCATGGAAAGAATTTGTTTAGCACTGAAGGAGAAGCCATGAGAATTTCTCACGATGAACAGAAAAATAAAAATACCTTGCCCAAAGAAGAGAAGCTCTTGACTCCTGCATATGCCAAAGATATTACAGAGGCAAACAAAATAAATCTTGAATCTGATCTTAGACTTCAAAAGGATGGCCTGAGACACAAGAATGAATTAAAAGTAGATAAGGGCAGACAAAGCAATGAAATGGATGTTGATCTTAAGACAGATTGGGAGCAGAAGGAATCAAAAGCACTGAAACATTTTCGTGCTGCTCTTATAGATTTTGTGAAAGAATTGGTGAAACCAGCCTGGCGTGAGGGTCACCTGAGCAAGGATGCTCACAAAGTGATTGTTAAAAAGGCAGTTGATAAGGTCCTTAGCACAACGCAACCTCACCAAGCACCTAATACCGCAGAATCAATTCAACAGTATCTTGATGCATCCCAACAAAAAATTTCAAAGCTTGTTGAGGGATATGTTGTTAAGTACGGAAAATCTTGA
>CSA022665.1
ATGTTAAACATGATAGGTCCACTATACTACAAAGGGTGGTACCACTTCTTCTACCAATACAACCCAGAAGGTGCAGTATGGGGTAACATCGTGTGGGGTCATTCGGTATCAACAGACCTGATCCACTGGCGCCACCTCCCCATCGCGATGACCTACGATCAATGGTACGATAGCAACGGTGTCTGGACTGGGTCCGCTACCCTCCTCCCCAACGGTGATCTTGTCATGCTCTACACCGGATCAACCAATCAGACCGTGCAGGTCCAAAATCTAGCATACCCTGCCGACCCATCTGATCCCCTCCTCATTGATTGGGTCAAATACCCCAAAAACCCGGTTCTAGTACCCCCACCCGGAATTGATATCCACGACTTCCGTGACCCGACAACCGCCTGGCTCACATCTGAGGGCAAGTGGCGGATCACAATCGGGTCAAAAATCAACAAAACGGGCATTTCATTGGTTTATGAGACCATGGACTTTAAAAACTTCGAGCTCTTGGAAGGGTTGCTCCATGCGGTTCCGGGTACGGGTATGTGGGAGTGCGTGGACTTCTACCCGGTATCCACGAGTGAGGAAAACGGGTTGGACACGTCAATGAAGGGTTCTGGAGTGAAACATGTGGTGAAAGCTAGCTTTGATGATGATAGGAATGATTACTATTCTCTGGGGACGTATGATGAGGAAACAGCTGTTTGGCATCCGGATGATCCGAAATTGGATGTGGGTCTCGGGTTGAGATATGATTACGGAAAATTCTATGCATCGAAGACATTTTTTGATGTGGAGAAGAAGAGAAGGGTGTTGTGGGGTTGGATTCCGGAGACAGATAGCGAATTGGCCGACATTCAGAAGGGTTGGGCTTCTCTTCAGGCAGTTCCAAGGACAGTAGTGTTTGACAGGAAAACTGGAAGCAATGTACTTCAATGGCCAGTGGTGGAGGTTGAGAAATTAAGAACGAAAAGCTGGCAATTTAGCAATGTGGTTGTCCAACCAGGCTCAGTCTTGCCCCTTGATGTCGGCAAAAAAACCTCTCAGTTGGACATCATGGCCGAGTTTGAGCTCGATCAGGAGGCCTTGAACAGGGTGAATGAAACTGATGAGATGTTCAGTTGCAGCACTGCCGGTGGAGCAGCAAACCGGGGTGCTCTTGGACCGTTTGGTTTGTTGGTTCTTGCAGATGAGAGCCTTTCTGAGCAGACTCCCGTTTACTTCTATGTTGCCAAGGGAGCTGAGGGCAAGTTGAAGACTTTCTTCTGTGCTGATGAATCAAGGTCTTCAAAGGCAACAGATGTGATGAAACCAATTTATGGAAGCACAGTTCCAGTGCTCAAAGGAGAAAAGTTCAGCATGAGAATATTGGTGGATCATTCGATAGTAGAAAGCTTCGCTCAACGCGGGAGGACATGCATAACTTCGCGGATATATCCAACGAAGGCCATCTATGAAGATGCAAAAATTTTCTTGTTCAACAATGCTACCGAGGCCAACATCATAGCCTCCCTCAAGATTTGGCAAATGGACTCTGCATATATTCATTCCTATCCCACTGAACTCATAATGTAA
>CSA022666.1
ATGGTGGTTCCAAACCCATCTTCATCCGCCATTTTACCCTCCTATTCCTACTCATCGCTTCCCGATGCGGCCGATTCCGACGCCGGAGCTCCGGCGAATCGCCGCCGTGTCCTCCTGCTATCTGGGTTGGTGACAATCGTGACCCTGGTGGCTTCTGCCACTTACATTGGTCTCGTTTCGAGGTGGGACTCGGAGCTGCCGGAGGCCATCAAGCACCAGCGTCCTCCGCCGCTTACGCTGCCGCGTGGGGTGGCGGAAGGCGTCTCCACCAAGTCCCATGGCCTCCGTCTGGGGGTCGCATCTTTTCCTTGGACCAATCGCATGCTGACGTGGCAGAGAACATCCTTCCATTTTCAACCTAAAATTAATTGGATGAACGTCATATAA
>CSA022667.1
ATGCGTAGAGATCAGAAAGAACACCAATGGCGAAAGCACTCTGCTAGGCCGACACTGACACTGAGAGACGAAAAGAGGGGTGCCTTTGGGAACGCAGACACAAGTGGTGCATGGCTGTCGTCAGCTCGTGCCACTACCGGTGATAAGTCGGAGGAAGGCGAGGATGACGTCAAGTCATCATGCCCCTTATGCCCTGGGCGACACACGTGTTACAATGGCCGGGACAAAGGGTCGCGATCCCGCAAGGGTGAGCTAACTCCAAAAACCTGTCCTCAGTTCGGATTTCGTTACCTTAACCGCAAGGAGCAGGATGTCGAAGGCAGGGCTAGTGACTGGAGTGAAGTCGTAACAAGGTAG
>CSA022668.1
ATGCCGCGAATCCTCTTGAAAGAGAGGGGTGCCTTCGGGAACGCGGACACAGGTGGTGCATGGCTGTCGTCAGCTCGTGCCGTAAGGTGTTGGGTTAAGTCCCGCAACGAGCGCAACCCTCGTACTGCCGGTGATAAGCCGGAGGAAGGTGAGGATGACGTCAAGTCATCATGCCCCTTATGCCCTGGGCGACACACGTGCTACAATGGCCGGGACAAAGGGTCGCGATCCCGCGAGGGTGAGCTAACTCCAAAAACCCGTCCTCAGTTCGGATTGCAGGCTGCAACTCGCCTGCATGAAGCCGGAATCGCTAGTAATCGCCGGTCAGCCATACGGCGGTGA
>CSA022669.1
ATGGATAGTTCAATGTGCTCATCAGCGCCTGACCCTGAGATGTGGATCATCCAAGGCACATTAGCATGGCGTACTCCTCCTGTTCGAACCGGGGAGGATAGATGGGGCGATTCAGGTGAGATCCAATGTAGATCCAACTTTCTATTCACTCGTGGGATCCGGGCGGTCCGGGGGGGACCACCACGGCTCCTCTCTTCTCGAGAATCCATACATCCCCTTATCAGTGTATGGACAGCTATCTCTCGAGCACAGGTTTAG
>CSA022670.1
ATGAAGAATCAGTCGAGTCAGTCGAGGGACCTGAGAGGCGGTGGTTTACCCTTCTGCGGATGTAAGTGGTTCGAGTCCGCTTATATCCAACTCATGAACTTAACCGATACAAAGCTATATGATAGCAACCAATTTTCCAGATTTGGTGGTTCGATTTATGATTTATCATTCATGGACGTTGATAAAATCCTTCCATTTAGCAACACCTTAGGATGGCATAGCTTTCAATTTTTCATAATT
>CSA022671.1
TCATTAAAATTTATCTGCTCGTCTTTTTTGCCATGTACACTAGTGTTGGGAGCTAAGGATGGAACCATTTCTGTTGCTTCTGCATTTGCTGGTTACCATTGTCATAACCCGAACCCGCCCCTATGGGTTAAGGACATAACCGCTGTGCAGGATAGAGACCACAAATTCTTAACAAAAGCTGTTGAAGAAGCATATAAGGGGGTAGAATGTGGAGATGGAGGCCCATTTGGTGCAGTTGTTGTTCGTAATGATGAAGTTGTTGTGAGCTGTCACAACATGGTATTGAAAAACACTGATCCAACTGCACATGCTGAGGTTACAGCAATAAGAGAGGCATGTAAAAAGCTCAATCAAATTGAGCTCTCCGACTGTGAAATATATGCCTCTTGCGAGCCCTGCCCAATGTGCTTTGGCGCTATCCATCTTTCAAGAATAAAGAGGTTGGTTTATGGAGCCAAAGCTGAAGCAGCCATATCTATCGGATTTGATGATTTTATAGCGGATGCATTAAGGGGTACCGGGTTTTATCAGAAGGCTCATTTGGAGATCAAAAGAGCTGACGGTAATGGAGCCGTGATTGCGGAGCAAGTATTTGAGAAAACAAAAGCCAAGTTCCCCATGTATTAA
>CSA022672.1
ATGGTACAGAAGAAGGGAGCAAGTAGGGTTTCTGAAGATGCAGAAGAAGAGTTGGCTCGAGCACCCTTACGGGCCGTCCTCTTGGCCGATAGCTTCGCCCAGAAGTTCCGCCCCATCACCCTCGAGCGCCCCAAAGTACTATTACCATTGGTCAACATCCCTATGATTGATTACACCTTAGCATGGCTTGAATCAGCTGGTGTTGAAGAAGTTTTTGTCTTTTGCTGTGCTCATTCCAGGCAAGTGATTGATTATTTAAATAATTCCAAGTGGTTCGGTCAACCAAACTTTACGATCAAGACAATAGAATCTCACAATTCTGTTAGTGCTGGAGATGCATTGCGTTTGATTTATGAGCAGAATGTGATATATGAAGATTTCATCCTTATAAGTGGAGATACATTGAGCAACATGTCACTCACACAAGCACTTGAAGAACACAAGGAGAGAAGGAAAAAAAATAGCAATGCTGTAATGACTATGGTTATAAAAAAGTCAAAGCCTTCGCCGCTTACTCACCAATCTCGGCTCGGTACTGATGAGCTGTTTATGGCCATTGATCCTGAAACAAAGCAGCTTTTATATTATGAGGATAAGGCTGACCATTTAAAAGGGTCAATAACTCTTGATAAGATGTTACTTGCGGATAATCCTTCTGTTTCTCTGCACAATGACAAACAGGATTGTTATATTGACATCTGCTCTCCAGAAGTTCTGAGTCTTTTTACCGACAATTTTGACTATCAACATCTGCGCCGTCATTTTGTTAAGGGATTGCTTGTCGATGATATAATGGGTTACAAAATTTTCACCCATGAAATTTACTCAAGTTATGCGGCTAGAATTGACAACTTTCGAAGCTATGACACTGTTAGCAAGGATATTATTCAAAGATGGACATACCCATTCGTTCCAGATGTCCAATTTTTTGGGAATAATGCAGCTAAACTTGAAAGGCAGGGCATGTACCGATCATCAGGGATAGTGCAATCACGTTCTGCACAAATTGGTCCTTTTACAGTAGTTGGAAATGGCACTACTATTGGGAACAACACAAAAATTTCAAATTCAGTTGTGGGGGAAGGGTGTAATATTGGATCAAATGTTGCAATAGAGGGTTCCTATATATGGCAGAATGTCACCATCGAAGATGGCTGTACAATAAGACATGCCATAGTATGTGATGGTGTGATAATGAAGTCTGGAGCAGTTTTGGAACCTGGTGTAGTTTTGTCTTTCAAGGTTGTAATAGGACAACAATTTGTTGTTCCTGCTTACTCAAAGGTATCATTACTTCAACAGCCAACCAAGCAAGATAGTGATGAGGAGCTGGAATATGCTGATGATAGCAGTGGAATTGTCGAAATTCCATGTAACTTCTTAATACTTGGGATCTTTTATATTGCTGCTTGTGATTTTGGAGACATTTTATCAGTTCAGCAAAGTAGTGGTTTGACTTCAATTTCTTGTACATCGGATAAGTTGAGTGGGGAACTAACATCTGAATTATCTGAGACACAGCGGTGGGCGACATCTGAGGTTGGTGCTGGTGGAGTTGGTTTCATATGGTCCGTTGGTGAAGGAGGCTATGAAGAAGAATTGAGACATTCTGTTGCACCCATTCCTGCCGATAAACTTGCTGAGATTATACAAGCTGCAAATGATGATGTCGAGATGTCAGCTCAAGATGGTAATCTTTTACCTCCTTCAGGAGAGCTGCAACCTGACTCTAACAGTATTGGTTCTGAAGATAATATTGAGGACATGAGAGATGACTATATATACTTTGAAAAGGAGGTTGAAGCAACTTTTTTGAGGGCTGTTCAAGAAAACATTACAGAAGAACATGTTGTATTAGAAGTTAACTCACTGCGGTTGTCATACAATAAGACTTCTGTGGACTGTGCCAGTGCACTATTCTATTCAATGATGAAATTGGCATTGGAGACTCCACACAGTTCAACTAGTGAATTGCTTGGGAATGCTACAAATGTAATTGGCACATGGCAAAAGCTTCTAAAGTATTACTTGCCAAGCCTAGATGAGGAGATTGAAGTCATATTGAAATTCGAAGAAATGTGCTTGGAATCTGCTAAGGAATTTTCTTCAATATTTGTACAGGTTTTGCATCTTTTGTACGACAAAGACATTTTACAAGAAGATGCTATTCATAATTGGGCCACTGAAAAAGAAGGTGCAGACGAATCTGATAAAGTTTTTCTGAAGCAGTCAGAAAAATTCATCCAATACAATAAGTTTGCTATATCAAGCTTGTCTTATTGTAACATTTGCAAATTCATCTATGGATTTTTGGTGCAGTGGTTGAATGAAGCGTCCGAGGAAGAAGAATGA
>CSA022673.1
ATGNTCCTCGGGAGGATTCCTCCTTTTGCTCCTCAGCTACGGGGTATTAGCAGCCGTTTTCAACTATTGTTCCCCTCCCAAGGGCAGGTTCTTATGCATTACTCACCCGTCCACCACTGGAAGCACCACTTCCCGTCCGACTTGCATGTTTTAAGCATGTCGCCAGCGTTCATCCTGAGCCAGGAGCGAACTCTCCACGAGATTCCTAGTTGTATTACTTATAGCTTCCTTACAAAGTGGATTCGGAATTGTCTTTCATTCCAAGGCATAACCTATATCCATGTGCTTCATATTCGCCTGGAGTTCGCTTCCAGAAATATAGCCAGCCCTGCCCCCTCACGTCAATCCCACGAGCCTCTTATCCATTCTCATTCAATCACGGCAGGGGAAATAGAAAAACTCACATTAGGTTTAGGGATAATCATCCTTGAACTGATGACTTCCACCACGTCAAGGTGA
>CSA022674.1
GGGATACTTAACGCGTTAGCTACAGCACTGCACGGGTCGATACGCACAGCGCCTAGTATCCATCGTTTACGGCTAGGACTACTGGGGTATCTAATCCCATTCGCTCCCCTACCTTTCGTCTCTCAGTGTCAGTGTCGGCCCAGCAGAGTGCTTTCGCCGTTGGTGTTCTTTCCGATCTCTACGCATTTCACCGCAAATACGGGCAGAGTGCTTTCGCCGTTGGTGTTCTTTCCGATCTCAATGCATTTCACCGCTCCACCGGAAATTCCCTCTGCCCCTACCGTACTCCAGCTTGGTAGTTTCCACCGCCTGTCCAGGGTTGAGCCCTGGGATTTGACGGCGGACTTGAAAAGCCACCTACAGACGCTTTACGCCCAATCATTCCGGATAACGCTTGCATCCTCTGTATTACCGCGGCTGCTGGCACAGAGT
>CSA032995.1
ATGCAACCTCTCCTTGAGTCTACTTATCCACCTCATAAGGTATGCAAACTTCAGCGTGCACTATATGGTCTTAAGCAAGCCCCGAGAGCTTGGTTTGCCAAGTTTAGCTCTACTATTCATGATTGTGGTTTCACCTCCAGTTCTTATGATACTACTCTTTTTGTGAGGAAACCTGCTCTAGGGACCACCATGCTTCTGCTTTATGTAGATGATAGGATTATCACTGGTGATGATATGGATGGTATTCTTCGCCTCAAACAGTTTCTTAGACATCATTTCGAGATAAAAACCCTTGGTCCTCTCAGCTATTTCTTGGGTTTTAAAATCTCCCATGATTCCATGGGTTCGTTTATCTCTCAGGCTAAGCATCTTGTTTCATGGTCTTCATATTTCGCCCATTACTCTCTTCAGCTTCATGCCTTCTCCGATGCTGATTGGGCTGGAAATCCTACTGATCATCGCACTACTATAGGTTTCTCCTTCTTCTTAGAGTGTGTAGACACCCCATTTTTGACCGTCCTCAAGACTTGGACGTCACTGTTTGAACACACGGTGATCTTCCATGTTTGTGTTCGTTTGGAGTTCCCGGAGGCTTCGGCTCGCGCGCCTTGCCTCAGGATCCCCGAACTCGACCGTTTAGTGTCTGGTTTTGCACCAAACACTTGCATCTTGCCCTTAAGAGGCAAGGTCAAAACCACTTCACCAAAGAAATACTTTGTACGGCCAAACACTGGTGTTATACATCCATGGGACTCGTGTGTCATAAGAGTCACCCTTCAAGCTCAAACAGAATACCCTCCAGATATGCAATGCAAAGATAAATTTCTCGTACAAAGCACAATTGTGGCGTCAGATGCTGATGTCGATGAGCTTCCACAAGATACTTTTAATAAAGACAGTGGAAGGACAATACAAGAATGCAAGCTTAGGGTTGTCTATCTCTCTCCTCAAGCAGCCCTTGGAAACCCAGATGATCAAAGTTTTGATAACAACTCTATTCCGGGTTTGCAACATCTGAAGGATGAAAGGGATACAGCTATGCGACAAACACGGCAACTGCAGCAGGAACTGGAAATGCTGAAGAGACGGAGTCGTCGTAAAAGTGACCCTGGCTTCTCCTTCACATTCGCGCTTTTCGTGGGACTCATTGGGCTCATGGTTGGCTTCCTTTTAAACCTTTCGTTGTCTTCGCCTTCAACAGAATGA
>CSA032996.1
atgtgtgtgtacataAGGTTCAGCTCTCAGGGAAGTGCATTTCTCATTATCGATGACACTTCCTTGGATTTTGATGCTCTGACATTTAACTGCAAGCTGACATGGGCTGCAGCTGCTTTGGTGGCTCCCTTGTACGCCGGAAAAAGGATGATGCTCATGGCGATCAAGACTTGGAAGAAGGATAGAATTGAGGAAAACCTTAAGAGCTATAGATTGGCTAATAATAAGGAGATTAAGAAAGTAGTGAGAGAAGCTAAGTTGAAAGCTTATGATAACCTATACACTAGACTAAATAGTAAGGAGGGAGAGAAGAGGGTATACAAACTTGTTAAGAATATGGGAGAGGAAAACAAGAGATTTTAA
>CSA032997.1
ATGGATGAGTTGACGAGAAATATTCAAGATGACGTGCCATGGTGTATGTTTTTTGTAGATGATATCGTGTTAGTGGATGAGACTAGAAAAAGAGTTAACACAAAGTTGGAGATTTGGAGAAAAGCACTCGAATCTAAAGGATTCCGGATAAGCAGAATTAAGACAGAGTATATGGAGTGTAAATTTAGTAACAGTAACAATGAAAGTAGAGGAGAAGTGCAAATTGAAAACCAAGAACTGCCTAAGAGTGAACATTTTCGTTATTTAGAGTCAATTATCACAACGGTAGGGGAGATTGATGCTGATGTGGCCCATAAGATTAAGGCGGAATGGTTTAAATGGAGAAGTGCGTCTGGGGTACTATATGATAAACAAATACCCACTAGACTAAAAGGAGTAGCATCGATAGAAAACAAGTTGAGAGAGAATCAATTGAGATGGTTTGGTCATATTCAATGGAGACCAATAGAAGCAGTAGTGAAAAGATGCGATGCAGTGACGAGCCGCATGGAGAAGAAGGATTCATGTAACCGGCCCCATTTGATGGGACTGAAGGCTTGGTATGGTTTGGAATGGAATCTAGTTCCTATAACCTATACACGAAACTATTCCTGGAGAGATGAGCTACAGGCCACCTTGAGAAATGGTGGCACCTCCTTGAGGGATGTTGCTCTTTTTGGGTGCCTTTCAAAGTGGATGCACTCTTCCCCAATGGAGTATAATGTGGATGGTGGATGGTGA
>CSA032998.1
ATGGATTTAGTCAGCAAGCTTTTGTTTTTTTTACATCTATTTGATTTTCTTTTGTCTCCTTATTGCCCAGGGCAACCGCTTGAGAACATAAAAACTTTCTCGTACAACGAATTGAGAACCGCTACAGATGATTTTCATCTAAGAAATAAGATAGGGCGAGGAGGTTTTGGAACAGTGTACAAGGGAATCCACAAAGACGGCACACAAATTGCTGTGAAGACACTTTCTGCTGAATCAAGGCAGGGGGTGCGGGAGTTTCTGACAGAGATTAAAACAATATCGAATGTCAAGCATCCAAACCTCGTGGAGTTAATCGGATGCTGTGCTCAAGGAGCTAACCGGGTTTTGGTTTACGAATATCTGGAAAATAACAGCCTTGATTACACATTGTTGGGTCCAAATAGAACTGTAAAACTGGACTGGGGAAAAAGATCTGCCATTTGCACGGGCACAGCTAGAGGGCTTGCATTTCTTCATGAAGAACTTGTGCCCCATATAGTGCATAGGGACATCAAAGCCAGTAATATACTTCTTGACCAAAACTTCACACCGAAAATTGGAGACTTTGGGTTGGCGAAACTTTTTCCGGATAACATCACACACATTAGCACGAAAATAGCAGGAACAACTGGTTATTTGGCACCTGAATATGTACTGGGCGGTCAATTAACATTGAAAGCCGATGTGTACAGCTTTGGGGTCCTCATACTTGAAGTAGTAAGTGGCAAAAGTAGTTCGAGGGCAAACTGGGGAGGGATGCAGAAGTTTCTCCTGGAATGGGCATGGGAGCTTTATATAGAAGGGAAACTCTTAGAGCTAGTGGACCCAGAAATGGATGAATTCCCGGAGGAAGAAGTCATGAAGTACATGAAAGTAGCCTTTTTCTGCACCCAAGCAGCAGCAAACCGAAGGCCAATGATGAGCCAAGTTGTTGAAATGCTTTCAAGAGACATCCGGCTCAATGAGAAGCTACTTACAGCCCCGGGCATCTTCCAGGATTCAGGGTTGGCTTCACCAAGTAAAAAGTCATCCGAAAGCTCTACTAGCTATCAAATGAGCTCTGTCCCCATCACCATCACCCAGGTCACCCCTAGATAA
>CSA032999.1
ATGTCTTCATTCGATACATACAGCAACGACGGTGTTGAAGACGCGATGGGGACTTCGGCTCATCCATTCGCCGACAACGACGGCGGCTACGACACCTACTCCAGCTACGCCTCCGCCGATCCACCGCCGTACGACGGCGGCGGTGGCGGATTCACCGCTGACTACGATGAGGTCACCGTAGATTACGCTTCTCACTCGGCGAACGGTGCTGATTCCTTTGGTTTCGGCTCAGATCCGAGCCACGAGTACGCTCAATCGTCGCCGTTCGCTTCTTCGATCCCTGTATCCAACGGCAATGGCAAATCGTACGACATTGGTGAAGACGCCGACGGAATTTTCAGTTCCGATGGGCCGGTGCTTCCGCCTCCTACTGAAATGCAGCCTGATGAAGGTTCCGCACTTCGCGAATGGCGACGTCAAAATGCAATTCGGCTTGAGGAGAGGGAAAAGATGGAGAAGGAGTTGCGGAATCAGATTATCGAGGAAGCTGAAGAGTATAAACGAGCTTTCTATGAGAAAAGAAAGCTCAATATAGAGACTAGCAAGATTGACAACAGAGAGAAAGAGAAGTTATACTTGGCTAATCAAGATAAGTTCCACAAAAATGCTGATAAACAATACTGGAAAGCAATAGCAGAGCTCATTCCTCATGAGGTTCCCAATATTCAGAAGAGAGGCAAGAAGGAGCAGCAAGAAAAGAAGCCAGGGATCACAATCATCCAGGGCCCCAAGCCCGGGAAACCTACTGATCTCTCAAGGATGCGCCACATATTGGTGAAGCTGAAGCACACACCCCCACCTCACATGGTACCACCGCCCCCACCCGCTCCTGCCAAGGATGCCAAAGATGGAAAGGATACCAAGGTCGGAAAAGATGCCAAAAATGGAAAAACCGCAGCATCAAATCCAGCTGGAGAGTCACCGCCTGTTCATGTGAAAGATGTCAACATTAACAATTCTCCACCATCATCCACGTCTAAACAAGAAGAGTCTGCTGCTGCAACTGACCCCAGGCCTGCTATCTGA
>CSA033000.1
ATGGATCTTGAAGGATTGAACCGTAACAATCCAATCAAGAAACAATCATGGAAGACAGTCTTGACCCTGGCTTATCAGAGCTTGGGGGTTGTTTATGGAGACTTAAGCACTTCACCTTTGTATGTATACAAAAGCACTTTTGCAGAAGACATTCAACATTCAGAGTCTAATGAGGAGATATATGGGGTTTTGTCCTTTGTGTTCTGGACATTAACTCTGATTCCACTGCTTAAATATGTGTTTATTGTGCTTAGAGCTGATGACAATGGTGAGGGTGGGACCTTTGCTCTGTACTCATTGCTATGCCGCCATGCCCGAGTCTGTACTTTGCCCAATTGCCAGCTTGCCGATGAGGACCTATCGGAGTACAAGAAAGATGGATTTTTATCCACCAATAAGGGTTTTGGTTCCAGCGTAAGATTGACATTGGAGAAGCATGGAGTACTTAAAAGGGTTTTGCTTGCTTTGGCTTTGATTGGAACTTGTATGGTCATTGGGGATGGAGTCCTTACACCTGCGATTTCCGTGTTTTCTGCGGTTTCGGGGCTAGAACTTTCAACGTCGAAAGAGCAACATCAGTATGTAGAAGTCCCAGTTGCTTGTGTCATACTGGTATTCTTGTTTGCCCTCCAACATTACGGGACACACCGAGTAGGATTCCTTTTTGCACCAATTGTTATAACGTGGCTTTTATGCATCAGTGCCATTGGTGTATACAATATTGTCCACTGGAATCCCCATGTTTACAAAGCACTCTCTCCTTACTACATGTACAAGTTTTTGAAGAAGACCCAAAAGGATGGTTGGATGTCCTTGGGTGGGATTTTGTTGTGTATAACAGGTTCCGAAGCTATGTTTGCTGATCTTGGACATTTTTCACAGTTGTCTATCAAGGGTTAG
>CSA033001.1
ATGGAATGCTATATTGCATTCACCTTTGTGGTTTACCCATCCTTGATCCTAGCATATATGGGGCAAGCTGCTTATCTTTCCAGGCATCATTCTAATGAAAGTTACTACCGGATTGGATTCTATGTATCAGTACCTGAGAAAATCCGATGGCCTGTTCTGGGAATCGCCATACTCGCAGCAGTTGTGGGAAGCCAAGCCATCATCACCGGGACTTTCTCTATCATCAAACAGTGTTCTGCTCTGGGTTGTTTTCCAAAGGTCAAAATAGTCCACACATCATCCAAAATACATGGCCAAATTTACATTCCGCTCATCAACTGGACTTTAATGATGCTGTGCTTGGCTGTTACTATTGGTTTCAGAAACACGAAACACATAAGCAACGCATCAGGTTTGGCAGTTATAACTGTCATGTTGGTAACGACCTGCCTAATGTCTCTTGTTATCATCCTCTGCTGGCACAGAAATGTTTTCCTAGCCCTTTGCTTCATATTCTTCTTCGGTTCCATAGAAGCGCTCTACTTCTCAGCTTCACTCATGAAGTTCCTTGAAGGGGCTTGGGTGCCTGTTGCTCTCGCCTTCATCTTTCTAGCAATCATGTACGTTTGGCACCATGGCACGCTCAAGAAATATAAGTTCGATGTTCAAAACAAGGTTTCCATCAACTGGCTACTCGGGTTAGGTCCAAATCTTGGAATTGTTCGGGTCCGTGGCATTGGCTTAATACACACCGAGCTTGTATCCGGAATCCCAGCCATTTTCTCTCATTTCGTCACCAATCTCCCTGCTTTCCACCAAGTTTTAATCTTCCTCTGCGTCAAATCTGTCCCGGTGCCTCACGTTAGACCTGAGGAAAGGTTCCTCGTGGGAAGAATCTGCCCAAGAGAGTACCGAATTTATAGATGCATTGCACGGTATGGTTATCGTGACATTCACAAAGACGACGTGGAGTTTGAAAAAGACTTGGTTTTTAGTATTGCTGAGTTTATCCGGTCAGAGAATCCAGAATACAATGTAGATTTGGAGGGTGACGAAAAAATGACTGTTGTTGGAACTGCCTCAACAAATCTAGAAGGTATAAAGATGTGCGAAGAAGACGTAGACCCAGATTTTTCAGAAGAACCGAGGGAGATAAGATCCCCAGAATTTCCAAGGAAGAGAGTGAGGTTTGTTTTGCCAGAGAGTCCTCAGATGAACATAACCGCGAGAAAGGAGCTGCAGGAACTGATGGAAGCGAGGGAGGCGGGGATGGCATTTATAATGGGGCATTGTTACGTGAGGGCAAAGAGGGGATCGAATTTGATTCAGAGAATTGTGATTAATGTAGGATATGATTTCTTGAGGAGGAACTTTCGGGATCCAATGCATGCATTGAGAGTTCCTCATGCAACTACTCTAGAGGTAGGGATGATCTACCATGTCTAG
>CSA033002.1
ATGTCATGTTTGGTTCAGGCAACTCTTGCTGATTCTTTCCTGGCTGACCTTGATGAATTGTCTGACAATGAAGCTGAGCTTCTTGATGATAACGTTGATGCGGAAAATATGGAAGAAGATGTTGATGGGGACATGGCAGACATAGAAACTCTTAATTATGATGATTTGGATAGTGTCTCTAAATTGCAGACAACACAGCGTTACATTGATATCATTCAGAAAGTTGAAGATGCTCTCGAGAAGGGGTCTGATATGTCAAATCATGGCATAGTTCTGGAAGACGATCCTGAATATCAACTTATAGTAGATTGTAATGCATTGTCAGTTGACATTGAGAATGAAATTGTTATTATCCACAATTTTATCCGAGACAAGTATCGCTTGAAATTTCCTGAGCTGGAATCACTTGTTCATCATCCAATTGATTATGCTCGCGTGGTTAAAAAGATTGGGAATGAAACAGACTTAACCCTTGTTGATTTAGAAGGGCTTCTACCTTCAGCTATTATTATGGTTGTCTCTGTTACAGCATCAACCACTAGTGGTAAACCACTTCCAGAGGAAGTCCTCCAAAAGACAATTGATGCGTGCGATCGTGCTCTTGCTCTTGATTCAGCAAAAAAGAAGGTCCTTGATTTTGTGGAGAGTAGAATGGGATATATTGCGCCAAATCTTTCTGCAATTGTTGGTAGTGCAGTTGCAGCAAAACTTATGGGGACTGCTGGTGGCCTTTCAGCTTTAGCTAAAATGCCTGCTTGTAATGTTCAGCTTCTTGGTGCTAAGAAAAAGAACTTGGCAGGGTTTTCTACTGCAACATCCCAGTTTCGTGTAGGTTATCTTGAGCAAACAGAAGTTTTTCAGAGTACACCCCCTTCTCTAAGGATGCGTGCCTGCCGGCTACTGGCTGCAAAATCAACACTTGTAGCACGTGTAGATTCTATTAGAGGAGATCCAACTGGGAAGACAGGCAGAACCTTTCGGGAAGAGGTTCGTAAGAAAATTGAGAAGTGGCAAGAGCCACCCCCTGCAAAGCAACCTAAACCTCTTCCAGTTCCTGATTCTGAGCCCAAAAAGAAGAGAGGTGGTCGTCGGCTGAGGAAGATGAAGGAAAGATATGCTATAACAGACATGAGGAAACTAGCGAATAGGATGCAGTTTGGAGTTCCTGAAGAGAGTTCTTTGGGTATGTATCACTAA
>CSA033003.1
ATGGGAAGTTATTTCATGTTCTCTTTCTCAATGTTTACATGCTGCTTCTTGAAAATAGGTGATGGACTTGGAGAAGGATATGGAATGCTTGGTCAGGCTGGTAGTGGCAAGTTGCGCGTATCAGTTGCTCAGAGCAAACTTGCTGCAAAAGTAGCTAAGAAGTTCAAGGAGAAGTATTCTGGAAGCAGTGGTGTTACCTCAGGACTTACTTCAAGTTTGGCCTTTACACCTGTGCAGGGGATTGAGCTGTCAAATCCACAGGCACATGCTAATCAGCTTGGCAGTGGAACTCAAAGCACCTACTTTTCAGAAATAGGGACATTTTCAAAGATCAAGAGGACCTGA
>CSA033004.1
ATGACGGAGGAGGGTGGAGCTGTGAAGAGGCCGAGAGAAGACGAAGAAAACGGAGTCTCTGTTTCTGTAGATATGGAGGACATCANagaaattatagagagagagacagagagagagaCGATGACGGAGGAGGGTGGAGCTGTGAAGAGGCCGAGAGAAGACGAAGAAAACGGAGCCTCTGTTTCTGTAGATATGGAGGACATCAATAACAATAATAACAGCAATAAAGAGACCGGTTATATATCTTCTGTTATACCTGGGTGGTTCTCTGAGATTAGCCCAATGTGGCCTGGAGAAGCACATTCATTGAAGGTGGAAAAGATTTTATTTCAGGGGAAATCTGAATACCAGAATGTCATGGTCTTTCAGTCTTCGACATATGGAAAGGTTCTTGTTTTGGACGGTGTGATTCAACTGACAGAGAGGGATGAATGCGCATATCAAGAAATGATTACCCATCTTCCACTGTGTTCGATTCCCAACCCAAAGAAGGTTTTGGTTATTGGAGGAGGAGATGGTGGTGTTTTGCGTGAAGTGTCTCGCCATTCTTCTGTTGAGCACGTAGATATTTGTGAAATTGATAAAATGGTTGTTGATGTTTCTAAACAATTTTTCCCTGATGTTGCTGTTGGATATGAGGATCCCCGTGTAGCACTCCATATTGGTGATGGAGTTGCCTTTTTGAAAGCTGTTCCTGCAGGAACTTATGATGCTGTTATAGTGGACTCTTCTGATCCAATTGGTCCCGCACAAGAGCTTTTTGAAAAGCCCTTCTTTGAGTTGGTGGCAAAGGCTCTTCGTCCTGGAGGGGTTTTGTGCACTCAAGCTGAAAGCATATGGCTTCACATGCACATAATCGAAGATATTGTTGTGAACTGCCGCCAGATATTCAAAGGCTCCGTTAACTATGCATGGACAACAGTTCCTACATACCCAAGTGGGGTGATTGGTTTCATGCTTTGCTCTACTGAGGGGCCGGCTGTGGATTTCAAGCATCCTGTCAACCCAGTAGATGCTGATGAGAGCCATTGCAAATCAAAAGGGCCCTTAAAGTTCTACAATAAAGAGATTCATGCAGCAGCTTTTTGTTTGCCATCTTTTGCCAAGAAGGTGATTGAATCCAAATCTAAATGA
>CSA033005.1
ATGAGGAAGGTAGCTATAATTGTAATGCTCTTATGTTCAATAGCCATAGCCATGCCTGTGGTTCATGGCATTGCCCAAGGCCCCAAAGCAGTGGATGATTGGTTCCAAAAGCTCAGTTTCAAAAAGGAGAAGCTCACAAAGCTTAACTTCTACTTACACGACACACTCAGTGGCAAGAACCCAACTGCTATCAAGGTAGCCCAAGCCAACATTACTTTCAAATCTCCAACCCTTTTTGGCCTAATCAACATGATTGATGACCCTTTGACTGTGGGTCCAGAACCCAACTCCACTGAGGTGGGTCGAGCCCAGGGGTTCTATGGCTCGGCCGGGTTGGACAAGTTGGGTCTGATCATGACCATGAACCTTTACTTCACCACTGGAAAATATAATGGCAGCACTTTAAGTGTTGTGGGTCGAAATTCAGTTATGGAGTTGTACCGCGAAATGCCAATTATCGGTGGGTCTGGTGTCTTCCGACTGGCACGTGGAATTGTTACTGCAAAGACATATTTCTTGAATACAACCACGGGTGATGCTGTTGTGGAGTACAATGTTGATGTCCTTCATTATTGA
>CSA033006.1
ATGAAGTCTTCTCCAAAAAATTTGGAAGAGTCGCACAAGGCTGACGTCTATAGCTATGGAATGCTAGTCCTAGAGATAGTTCATGGAAGGGAAAACATTGGTGAATCAGTTAAGCACACTAGCGACTTATATTTCCTACATTCGATCTACAAGAAGCTAGAATGTGAGGGAGATATAGGACTTCATGGGATTGAATTTGAAGAGGATGAAAAAGATGCACGAAAGATGATATTAGTCGGTCTATGTTGCATACAAGCTAATCCATCAGATAGACCAGCAATTAACAAGGTGATTAAGATGCTTGAAGGGAATCTAGAATCTTTGCAAATTCCCCCAGAACCATTCTTATTTTCACCTTCAAGAACATCAATCGCGTCTTCTACTATTCAAATATCACAAGAGAATGAATCCTGTGAGGTTGAATCAACGTAG
>CSA008137.1
ATGGCGGACGATATTCCACGGGGCGGGACTCCCCCGAAGCATGAGATGGACCCAGAGGTCGAGCTCCTCCCCTTGAGCGTCTGCTCGTTTGACCTGGCGACCTACCGGCCGGCGATCCACGTGCTACCTCCTGACGGTCTTCGCCAATTCAGGAGTTTCGACAGGGGCGTGCCACTGGAGCTTCTCCTGTGCGAGCTGACGTCTCATCTGTCTTTCGGCGCTTTCGAGTTCACTATAAGCACACCGGCACCCGATGTCTGTTTGAATCTGAAAACGCGCACACATGCTGGAGATTCCTATGCCTTCCGGGGGTATGGGAACATTGCCACTAGAGATTGGTACATGGAGCTGCCCGGTGCGGTCCTTCACATCATGGACCATGCCGGGTTTGGCGCATTCTGCAGGGGACTCTCGCGCCTTACTGCGAGCAAGCCTCTCCTTGCCGCTCTAGTGGAGAGGTGGTGGGACACCACCGACTCCTTCCACTTCTCTGCTATGGGAGACATGACGATGACTCCCTATGATTTCTCGATGCTCACCGGTATCGGGGTAGGGGGTGATCCGATCCTCTTTGACACTGACATGGACGAGTGGGAGGCCGCTCAGATTTACCTGATCGGAGGAGGTAGAGCGGTATGCGCGTGGCTTCCTCATGTTTCTGCTGGGGACGACTATTTTTTCCGACCGGGGGAACATCGTGCCCCTCTGTCTGCTCAGCGCTCTCGTGGACGTCACCAGGATCTTGCACTTCGACTGGGTGGCGATGCCCTGGCCACTCTCTACGGATATATGAGCTCAACCTCCCGTTGCAGCAGACAGTTGCTCAGGGGCTACTGGCGAGCTTGGGAGTTGTGGGTCTACGCTTACTTCCCAAGACTTGTGCTCGTGCCAGATGTGGAGACCCCTCTCGTCGTTCCGTTCTTGCGCCGTTTCGACGTGAGGTGCGTGCGGAGGCCCTGGGAGACGTTTATCTTCTTCCGCTGCTACTTCGATACCATCACCCCCGCAGAGCCTTGGGCTCCCTTCCCAGCTGGGGTCCGGGATCAATTTGCCGACGCTGAGGAGACTGTGCGTTTTAGGATTTTGCTAGAGGGCCCGGTCTGTCGGGCTTGGTACCTGGGTGAGCGTTTCCTACGCCAGACCCTAGGTTTACCAGAGCAGATAGTCCCGGTTCACCCTCCTGAGCACATGAGGGATACCGAGAGGTTTACCTCTGAGCAGATGGCCGACTACACGATCGGTTGGGACGTGACATGCTTCAGAGGCATAGGCGACTACTCAGAGTACGTTCAGACGTACATTATGCGGCCTTTGAGCGGTGGTCGTCGAGCTGAGAGAGAGAGGCCAGCGGCGTCGGCGGCTAAGGCAGGAGCAGGGGCAGGGACATCGAGGACAACCCGAGTCCGTGGCAGGAGTGGAGCTCGGAGGGGGTGGGGGGCTAGTTGGCCAGCACTGCCCACTACGATGACATGCCGAGGGCAGGGTGGGGAGACTTATCAGATCCCCATTGCTCCCCCTCCGGCTGATCATGAGTTAGTCGGGTTCTCCGACTTGCCTCTGGCTTCCTCTGAGTACACCTGCCAGTCACTGGAGTTGTCTGCCTCGTTGATGGGGGTGCTTCAGTGGAGCCTAGACCTTTTGGCTATGTACAGTATTCCACCTCCATTCCTGATGCCTACTGTGGGAGATGCTCCAGCTGGGCCTTCCGCTCCCACCGAAGGAGATGGCAGAGTATACCCCCGCACCAAGGCGGGGCGCACCCATGTTGGGAGTAGCTCTCGGGCACCCGTCCctgatgatgatgatgagtctgaggctgaggctgagtcggaggcagagtcgtccgaggaggagaccggagacggCTCGGGTTCAGACTCAGATGACGATGCTGATGACGATGCTCTTGGACCTTCGTCCAGGAAGAGGACGAGGACGGACCCCTAG
>CSA008138.1
ATGGAAGATGAAATTCATGTGATTGAGAAGAACAAGACTTGGGAGTTAGTGGAGAAACTGAAAGAAAAAGAAATAATTGGTGCGAAACTTGTGGCAAAAGGGTATTCACAACAACCTGGAATTGATTTCCAAGAAACTTTTGCTCCTGCGGCTCGACTTGATACAATTAAAGCTATCATTGCTTTTGCGGCTCAAAAGGGTTGGTTCTTGCACCAACTTGATGTAAAATCAGCAGTTTTGAATGGAAAATTAGAAGAAGAGGTGTATGTTGATCAACCTCAAGGCTTTGTTGTCAAAGGCAAAGAAGATAAAGTGTACAAGTTGAAAAAGACTTTATATGGCCTAAAGCAAGCACCCTGGGCATGGTATAGTGAAATTGATGCTTACTTCAATGAAAAGGGTTTTCAAAGAAGTAAAAGTGAGCCAACTTTGTACATCAGGAGGCAAGATACAACCGGTATTCTCATTGTTTCACTTTATGTTGATGATTTGGTTTTTACCGGTAGTGATGAAAAATTGATTGAAGATTTTAAAAGGGAGATGATGAAGAAATATGAAATGAGTGATTTGGGACTATTGCATCATTTTTTGGGCATTGAAATTTACCAAAACAATGGTGGTGTTTTTATTTACCAAAAGAAGGATGCTCAAACACTTCTTGAGAAATTTAAAATGAAGAACTGCAAAGCATTTGCTACTCCCTTGATTGTGAATGAAAAGTTGTCAAAGGAAGATGGAAGCAAAGAAGTTGAAGCATCTTGTTATAGAAGTTTGGTTAGAAGTTTGTTGTACTTAACTGCTACAAGACCAGACATCATGTATGCTACAAGTTTATTGTCTCGGTTCATGCACAACCCAAGCCAAATTCATTTTGGGGTTGCAAAAGGAGTGTTGAGATACATTCAAGGTACACTTGATTATGGAATTTTTTATGATAAATTTGTTGATGCAAAGTTACTTGGATTTTGTGATAGTGATTGCGCTGGATGTGTTGATGATATGAGAAGCACTTCTAGGTATGCATTTTCTCTTAGATCGGGCGTAATTTCATGGTCGTCCAAGAAACAACAAACTGTGGCACAATCATCTACTGAAGCTGAATATATTTCAGCATCATTGGCAACTACACAAGCAATTTGGCTAAAAAGAATTTTGGATGATTTTGGTGAGAAGCAAGGTGAAGCTACTCCAATTATGTGTGATAACAAGTCTGCTATTGCTATGACAAAGAATCTCGTCTACCATTCTCGTACCAAACACATTGCTATCAAACATCATTTCATTAGAGAAGCTATGGAAGATGATAAGATTCAAATCAAGTATTGCAAGATTGAAAATCAAGTTGCAGAAATCTTCACCAAAGCTCTACCAAGGGACAAGTTTGAATTTTTTAAAGAAATGTTGGGTGTCACACAATATGGCATTAAGGGGGAGTGTTAA
>CSA008139.1
ATGACGCTGAGAGTTGACGACTGCGAGAGAGACAACGCTGTGAGAGAGAGAGTCGGCAGTCAAGAGAGATTCGACGGCTGCCTAGGAGATGCCGACAGAAGCCAACGAAGCCAGAGAGGCTGTCGGCAGGCCCTAGGGTGCCTTACGATGGCCTGGGCTTTGGAAGGGTATGGTGCAGTCCATGAGCCAGACTTCTGGGTTGATGGTTCATACGAAGATAGGAGGTTTATTGATGAGAGATTCTCAAGGGATAATATCTACTCCAGGAATGCCTTCCACCGGGATATACTGGAGAGGGAGAACTATCCAACTCCTCCACCTGCAGGTGGTCTATGGTCTCAATCAAGGAGGAGAAGTTACGAAGAAGAATATTCATTTAAGAGGGACTCTAGGCGACATGAGAAGCCATACGCCGATTCATATCATGAAATGGATGCTTTCCATGAAGCTGACAAGTATCACGAAATTGATACATTTCAGGAATATGATAAGTTTCGGGATGGCTATCGTAGTATTGACAACTACCATCATCATAGATATGACAGGCCTGCTAGATATGGGGGATGTGATCGTAATGATTATGCATATGATGATTATGACTACAGATCTCGGATTTCCTATCAAAGCCAGGAGGATAGCCGTGAGAGAgattatgattatggcaggcatagttatgattccgattatgatAGAGGTAGTAGGAGAGACAGTAGTTGGAGCCGTGAATCTCGTGAACGAGATCATGACAAGAGATGTTTGAGCCGGGGTAGAGATAGGAGTCCACATAGAAGTCATGAGCGTTCTCGGTCTCGTGGACGTGATGATTGCCCCAGGTCAAGGTCTCCTCGGAGTCAAAGTCATGGTTGGAGTCATCGAGAGGACAGTTATGATGATTCTGGATATGAGAGGAGTGAGAAGCGAAGGGATCATGAACGTCACCATGAGCATTACTCTGTGGCCCCATCTGCTACTGTTGTTGTGAAGGGTCTCTCACAGAAGACAACCGAGGAAGATTTATACCAGATCCTTGCTGAATGGGGACCACTTCGCCATGTCTGCGTGATCAAAGAACGCAATGCGGGCATCTCTCGTGGCTTTGCTTTTATTGATTTCCCTTCTGTGGGAGTTGCACGTGCAGTGATGGAGAAACTTGGAGATGAAGGTCTTGTTGTGGATGGTAGGAAGCTGTTCTTCGAGTACAGTAGTAGGCCAACTGGGGGGACAAGTGGACCATCATTTGGACCAGATAATGCGTTAAAATCTGGTCATGGTAACCATAAAAGTATCACAGTACCATCTGATTGGATGTGCACCATCTGTGGCTGCGTAAATTTTGCACGGCGAACATCCTGCTTTCAGTGTAATGAGCCACGAACAGCTGATGCCCTACCAGCAGATGTGGCATCGTCAAATCCTACAACAGTGGGGAAGAAAGGGGAGGCAGGTCCTACCCATGTCTTGGTTGTCCGTGGGTTGGATGAAAGTGCTGATGAAGAAATGCTTCGTTATGAGTTTTCCAAACATGGTCCAATTAAGGATCTTCGTCTGGTTAGAGACAAATTTACTCATGTTTCAAGGGGATTTGCCTTTTTACATTTTCATACGGTTGAGGATGCTACCAAAGCTCTTGGAGCAACAAACGGGACAACTCTAGAAAAGAATGAACAGATTCTGCGAGTAGCATATGCAAAAAGCATTCTTGGACTGGGATCAGGGCCATCAGGATCTTCTCAGTCAAGCAGTCTTGCGGCTGCCGCAATTGAGGCAGCAGCTTTTGCTCAACAGTATGATGCTGTTGGATGGGCACCAAAGGAATATAATCCAGACAATAAGCAGCCCTCTGGTGGACAGGAGCCAAGTGGTGGAGAGGTTGCAGGTCCAAAGGATGCTTCTTCATTACAATCTGGCTTTGTTTGGGATGAAGCATCTGGCTATTATTATGATGCTTCTTCTTCTTCATTACAATCTGGCTTTGTTTGGGATGAAGCATCTGGCTATTATTATGATGCTTCTTCTGGATTCTATTATGATGGAAATACAGgattatattatgatGGTAACAATGGGGTTTGGTATTCTTATGATCACCAAACTCAGCAGTACGTGCCCTGCTCTGATCAGAGTGACAATAAAACAGCTGGAAAAGGAAAACAAACTGAATCCTCCAAGGCATCCGATGGTTCAACCAATAGGAAACAGTATGGCCCCTGCTCTGATCAGAGTGACAATAAAACAGCTGGAAAAGGAAAACAATCTGAATCCTCCAAGGCATCCGATGGTTCAACCAATAGGAAAGTAGTTATTTCTGCGCCAGCTGCCACAATAACATCAAATGAGAAGGCTGTGTCATTGCCAGATGCTGTTCAGGCCGCTGCTAGTGCAGCAATAGCTGCTGAGAAGAAAGAAAAGGAGAAGTTGAAAGAGATAAAGCTTGCTTCAAGGAGCAGTATTCTGGCCAACAAGAAGAAAATGAGTAATGTGTTGACAATGTGGAAGCAGAGGAGTCATGAAGGGCAAGCACCCCGTGTAGCTCTTGATGACAATCAGCCATCTGCTTCAGCTGAAGATAAATCCAATTCTGTTGGAGCGTCCACAAGGAGCAGGTACAAAATGGAAGCAGTGATCACGAAGGAGAATATAACTACCAATTCTGGATTTACCACAACCACATCTACGACTGCTGCCCAGTCTGTTAGTTTGGAGGGTGAGGATAAGCCAAGGTCGGTTAGTAGCAGCTCAGGGGGTACTGTAAAGGGGTTAATTAGAGGAAGGGTTGTGGTGAAATCAGATAGTTCGTATCCTGGAACTTTCGTAGGAGCTTCATCCTCTTCATctgctgctgctgctgcatgccctgctgGTTCTTCATCAATGAATACAGATGCACCCACAACTTTGACACCCTTTAGAACAGATGCATCTGCTTTGGGTTCTTACACACCACCAGTGGCTTCTGGAAGTGGCAAGAGGAGGTTTTCTGAGATGCCAGTGCAGTCAGTTTCTACTCACAAGGAACAACCTCAAACTACCTATAGGGATCGGGCGGCTGAGAGGAGGAGCTTGTATGGTTCAACATCTTCCATTGGAGACAATGTCTCTGACCTTGGGATTGGGGATTCAAATCGCGATTCATCATCCAAAAGGGGTTTAATCGATTCGATGCCTTTTCCCCTTGGAGTTGGGGGAGGACGTGGTTCTGGAGATACTACTAATGTGCAGAGTTATGAGGTGATTGCAGCAGACAAAGCCATTGATGAGAATAATTTGGGAAACCGGATGCTTCGCAACATGGGCTGGCAGGAAGGCTTGGGACTTGGGAAGGATGAGAGTGGCATGGTAGAGCCTGTGCAAGCACAAGCAATGGAAAAAAGAGCGGGACTGGGGAGTCAAAAGAAAAAGAAGTTGGATCCAAACTTGGAGGTGCAAGCTGGAGACAGTTATCGAACTCTCATTCAGAAGAAGGCCATTGCCAGGTTCAGAGAGATGTCAGAGGATTAA
>CSA008140.1
ATGTGCACCACTTCTAGTTTGAAGACCCTCAAACACTTCCTCTCAAAAAGGCCAATTAATCTGTGCTGCTGTTCCTTTCATGTCGGTTGCTTCaaactccaaaccaaattctccaaaacccattacccagaactcaGTTTTGAAGATTCTCAACTCCTCCTATGCCTTTCCAACAATAATTTTGAAGATGCTCGTGACCTACTCGAGCAAATACCTCAAAGAGATAACTCTAGCCATGTTGTGGGTTGGACTTCATTGCTTTCAAAATACGGGAGAGATGGTTTTGTTGACGAAGCTCGAACACTATTCGAGATCATGCCTGAGAGAAACGTGGTAACATATAATGCAATGATCTCAACTTACCTGCAATGGGGGAGGTTGAATGATGCATATCGATTGTTTGAAGTGATGCCGGAGAGGAGTGTGGTGTCATGGACTTCGATGCTTTGTGGGTTGATGAATGCGGGGATGGTTGATCAGGCAAGGGAGTTGTTTATTGTGATGCCAGAGAGGAATGTGGTTTCTTGGAATTCAATGGTTGTCGGGTTGGTTAGAAATGGATATTTGGAGGAAGCAAGGCGAGTTTTTGATGTTATGCCGACCAAAAATCAAGTTTCTTGGAATGCTATGATTTCGGGGTATGTTGAGCATTGTAGGATGGAAGAAGCAAGAGCATTGTTTGAGAAGATGCATGGCTACAATGTGATTACTTGGACTAGCTTGATAGCCGGTTACTGTAGGGTTGGCAATGTGGAAGAGGGGTATTTCTTATTTCGAAGAATGCCTGAGAGGAATGTTGTTTCTTGGACAGCCATGATTGGCGGGTTTGGTTGGAATGGCTTATACAGAGATGCCTTGTTGCTTTTTATTGAAATGAGAGAGAACTATGACATAAAACCAAATGGTGAGACTTTCATTTCACTTGCTTATGCTTGTGCAGGTGTGGGTCATCCTCAGCTGGGCAAGCAATTACATGCATATTTGATAATTAATGGTTGGGATTGTGCTGAAGGTGATGGAAGGTTGTCTAAGAGCCTAATTCACATGTATTCAATGTTTGGTATCATGGATTATGCACATTGTATATTTCTTAAAAATTTGAAAAGTTGTACAGTTCAGTCTTGCAATTCTATGATTATTGGTTATATTCAGATTGGACAGTTGGAAAATGCACAGATTTTGTTTGACACAGTACCCTTCCGAGACAAAATTTCATGGACTTCTATGATCAGTGGGTATTTTAGTGCTGGCAAAGTAGAAGAGGCATGTGATTTTTTTAAGAGAATGCCTGATAAAGATGATGTTGCATGGACAACAATGATATCAGGGTATGTCCAAAATGAATGTTTTGCAGAAGCTACCTGCTTGTTTGCAGAAATGCGAACTAATGGAATATCACCACCAAATTCTACATATTCTGTTCTTCTTGGAGCTGCTGGTGCATTGGCTAATCTTGATCAAGGCAAGCAGTTCCATTGTTTGTTGACAAAGACACTGCCGGAACTTGATTTATTTATTGAGAATGCTTTGATTTCAATGTATGCAAAATGTGGGGAGATAGATGATGCACATGGCATCTTTTCAAATATGATATCTCGGGATTTGGTTTCTTGGAATTCCATGATAATGGGATTTGCACATCATGGGCTAGCTAGTGAAGCTCTAAAGCTCTTCGAAGCCATGCAGGAATCTGTAATTCGCCCAAATTCTGCTACTTTCTTGGGGATTTTGTCAGCGTGTAACCATGCAGGTCTTGTTGACCAAGGGTGGGCGTTATTTAGTGCCATGAATAATGAATACTCAAATGAACCAGGCTTGGAGCATTATATTTCTATGATAAATCTTTTAGGCAGAGCAGGCAAACTAGAGGAAGCAGAAGAGTTTGTTCTGAGCCTGCCTTTTGAGTTAGGTCATGCCGCTTGGGGGGCATTACTTGGTGTGTGTGGATTTGGTGAGAAGAATGCAGAGATGGCTAAACGTGCAGCCCAAAAACTCCTTGAGTTGGATCCATTGAATGTACCAGCCTTTGTGGCACTACGCAATATATATGTAGCAACTGGATGTCACATTGAAGAGCAAACACTGAGGAAGGATATGGGATTGAAGGGGATGAAGAAAGTTCCTGGATGTAGTTGGATTTTGCAGAAAGGGAGAGTTAATGTCTTTCTCTCTGGCGATAGATCGCACCCGCAATCTGATGAGATATTTTCACTTTTATTTGGAATTGCTGGTGAATCAAAGTTACAAGGAGATGAAATGTTCAGCAGACTAAGTTCTAGATAA
>CSA008141.1
ATGTCGGGTATTAAAAGTCTAAAATTTGATATGTTGACCAAGGCAACCGTACCACCCCCCACCTATGTCGCCTTCACCGACACTGAGCGTCTCGTAGGCGATGCTGCCAAGAACCAGGTCGTCATGAACCCCATCAACACTGTCTTCGATGCAAAGAGGTTGATTGGTGATAAACCCATGATTAGGGGTGTAATTgagccgagccgagtcgagtttatcaatgttcgagctcggctcgagctcgaaacgagcccaaCCTTACCCATGATTGTTGTCAACTACAATGGTGAGGACAAGCAGTTTGCAGCTGAGGAAATTTCTTCCATGGTTCTCATCAAGATGTATGAGATTGCAGAGGCGTTCCTTGGTTCCATTGTGAAAAATGTTGTGGTCACTGTCCCTGCCTACTTCAATGATTCTCAACGTCAGGCAACAAAGGATGTTGGTGTAATTGCTGGTCTCAATGTGATGTGTATCATCAATGAACCCACTGCCGCTGCCATTGCTTATGGTCTTGACGAAAAGGCAACCGGTGTTGGCGAGAAGAATATGTTGACCTTTGATCTCGGTGGTGGTACTTTTGATGTCTCTCTTTTCACCATTGAAGAGGGTATTTTTGAGGTGAATGCCACTGCTAGAGATACCCATCTCGGAGGTGAAGATTTTAACAATAGAATGGTGAACCATTTTGTTCAGGACTTCAAGAGGAAGAACAAGAAGGACATCAGTGGTAACCCCAGAGCTCTGAGGAGATTGAGGACTTCTTATGAGAGGGCAAAGAGGACTCTCTCCTCCACTGCCCAAACCACCATTGAAATTGATTCCCTTTACGAGGGTATTGATTTCTATTCCACTATTACTCGAGCCAGATTTGAGGAACTCAACATGGATCTCTTCAGGAAGTGTACGGAACAGGACGAGAAGTGTTTAAGGGACTCTAAGATGGCCAAGAGCAGTGTTGATGATGTTGTTCTTGTTGGTGGATCTACTAGAATTGCCAAAGTCCAGCAGCTTTTGCAGGACTTCTTCAACGGGAAGGAGCTTTGCAAGAGCATCAACCCTGATGAGGCTGTTGCTTATGGTGCTACTGTCCAAGCTGCTGTTTTGAGTGGTGAGGGTAATGAGAAGGTCCAGGACCTCTTGTTGTTGGATGTCACACATCTCTCTCTTGGTTTGGAAACTGTTGGTGGTGTCATGAACATGTTGATTCCTAGGAACACCACGATCCCGACAAAGAAAGAGCAAGTCTTCTCTACATACTTAGACCACAAGCCCGGTGTGTTAATTCATGTCTATGAAGGTGAGAGAACAAGGACCAGGGACAACAACTTGCTGGGAAAATTTGAACTCTCTGGCATTCCTTCGGCTCCTAGGGGTGTTCCTCAGATCACAGTGTGCTTTCACATAGACGCTAATGGCATACTCAATGTATCTGCCGAGGACAAGACCACGGGGCAGAAGAACAAGATTACCATCACTAACGACAAGGGTAGGCTCTCTAAGGAGGAAATCGAGAAGATGGTTCAAGAAGCAGAGAAATACAAGTCTGAGGATGAAGAGCACAAGAAAAAGATTGAGGCAAAGAATGCATTGGAGAACTATGCATACAACATGAGGAATACAGTCAAGGACGAGAAGATTACTGCCAAACTTTCTGCAAATGATAAGAAGAAAATTGAAGATGCGATTGAGCAGTCAATCCAGTGGCTGGAGGGAAACCAGCTTGCTGAGCCAGATGAGTTTGAGGATAAGATGAAGGAACTTGAGAGCATCTGTAACCCAATCATTGCAAAGATGTACAAGGGTGCAGGTGATGGCATGGGTGGTGGTGCCATGGACGATGACAATGATGTTCCTGCTGCCAGTGGAAGTGGTGCTGGCCCTAAGATCGAGGAGGTTGACTAA
>CSA008142.1
ATGGTGAGCTTGGAATTCTTAGATCTATCATATAATGACCTCTCTGATGTAATCCCCAAGTCCTTAGAGACATTGTCTCATCTTTCATATTTCAACGTTTCCTTCAATAGGTTAAGCGGACAAATTCCAAATGGGGGACCTTTTGCAAACTTTACAATCCAATCTTTCATGTCGAATGAAGCATTATGCGGTGCACCAAAGTTTCAAGTCCCGACATGCCATACTAGTTCCCTTCATCATTTGACTGGAAGATTGATTCTAGCTTTATATATTTGTTTACCTATTGCGTCCATACTACTTGCTATGTCCTTTGTGTTCTTGTTCATTACATGTCGAAGAGGAAATAAAACTCCAACCAATGTTGATCTCTTACCAGCAATAACACCTCCAAGAATCACATACCAACAGCTTTTTCGAGCAACTGACAGGTTTAGTGAGGGCAATTTACTTGGTTCGGGAAGTTTTGGTTCAGTCTACAAAGCTATCCTTGAAGATACCACAATTGTGGCCATAAAGGTATTTAACTTGCAAGTAGAAGATGCATTCAAGAGTTTTGACATAGAATGCCAGATAATGCGACGCCTTCGTCATCGCAATCTTACCAAGGTCATTAGCACCTGCTCAAACCTTGATTTCAAAGCTGTAGTACTCGAGTATATGCCTAATGGGAGTCTTGAAAAGTGGTTGTATTCTTACAACTATTTCTTAGATATGTTGCAGAGATTAGACATAATGATAGATGTTGCATCCGCATTGGAGTATCTTCACCATGATTATTCAATACCTTTGGTTCACTGCGATTTGAAACCCAGCAACATCCTACTAGATGATGATATGAGATTAGACATAATGATAGATGTTGCATGCGCATTGGAGTATCTTCACCATGATTATTCAATGCCTTTGGTTCACTGCGATTTGAAACCCAGCAACATCCTACTAGATGATGATATGGTTGCGCATGTGAGTGATTTTGGCATTGCAAAGTTTTTAGATCTGGGGGAGAGTGTCACACATACAAAGACCATAGCAACATTTGGGTATATTGCACCAGAGTTTGGATTGGAAGGATTAGTATCTACGAGTTGTGATGTTTATAGTTATGGAATCTTGCTTATGGAAACATTCACAAGAGTGAAGCCCATTGATGAAATGTTTTCTGAAGACATGACGATAAAACGTTGGATGAAGGAGTCACTACCAAATGAAATCTCTCAGTTATGGAATCTTGCTTATGGAAACATTCACAAGAGTGAAGCCCATTAA
>CSA035527.1
ATGTGTGCCAAAAATCAGAGCAAACAGAGAAAGTTAAGCGGCCCCGAACCGAGGCACACGGCCGACGGCTCCGAAAATCGAAAGCTGGTCTCCAAACGGGGACAGTGGCCTATAACCACAAAAAGTAGCCTACAACCACCGAGAGATGGTCTACGAGACCTCTCCCTCCCTTCGAGAAGAGAAAACAGGACCTGGTTCACAAACCGAGCCAAAGCACAAAAGAGCCCCGAAGTTCGGAGGCAAGGCTCTCAGCCGAGACTCCGCAACCTCAGAACGAGCACAATATGCATCATCACCGAGCGCTCAATCGGTGACTGGCCTGAACCACAGCTTGCCTGCGAAAGAGGTGGGTTGCATTTTGCTCTGTCGCTCTTTAATATCAAAGAATCGCTTAGGCTAGCCGAGGAGGCGCTTAACAAGGTGGAGACTGAGTTAGCAGAGTTGAAGGCGGCCAAGGAAAAGGCAGAATCTGAGGCTTCTGCCGCATTCGAAGCAGGAAAAGGCGCCGGCTTCAAGGAATACGTAGATGAAGTCCCCAAGTTTGAGAATCGAGGATTCAAACATGGGTGGCTTAAGGCCCTTGATGCCGTTGGGGTTACATTGGCCTTGCCAATTCCTTATGAGCAGGTATTGCTTGCAGAGCAAAAGGCGAAGGCAACGACGACGATGATGAAGCCCTGCAACAGCAAAACCCTAACCCTAAATCCCGACCAGAAAGCCCTTCTTCTCCATTCCGTTCTTCAGTACCTTGAACACAACAGCTTCTCCAGAGCCCTCAAACGTTTACTCTCGGAAGCTCAAATCGAGGTTCCATTTGCAATTATTGTGACATGGAAGTCTATTGCTCTTTTATACTAG
>CSA035528.1
ATGTGCAGTACTCGTGCTGGAACAAAATGTGACCCCTACAAGGAGCAAGAATTGCTGACTAACTGCATTACCAAAAAAGATGGAGACGGTCACTGTTCTGCCTTTGAGCAAACTGTTGGAAGGAAAAAGAAAAAGAAAAGTGATGAGAGTGATAGCAATGCTGCAGCAAATCAATCTGGAACTGATGATAAATTTTCTGAATCTACTAAGAACTCCAGGGAGATACTAGCAAATGACTTGCTCACTGATTCAAATGTAGAGTTTAAAGAGGAGAAGAAAATAAAAAGAGTTTCTGATTCTCTTCATCAAACTGAAGAAGTTGATGTGCAGTCATTGAAGAAGCCCACTGCTGATACAGTCTGTGAACTGCAGACAGATGAATCCACTaagaaacagaaggataagaagaaaaagaaaaataagTCAATTTCTGAATCACTTGATGGTATTGTCGAGGAAATGCAATTAGATTCGTTGCCAGTGGTAAATGAAGAGACATGCACAAATTTGAAACCTTCCTTAGGTGGTGGTAAAATTGATTCTGAAGCAGAAGTTAAATCTAAAGATAAAAAGAAGAAAAACAAGCCAACTACCGATTCTCATGGTGACAATGTTGAGCATTGTGCCTTGGGGGATAAGAAGCGTTTGATTGCTAATAATCTTGGTGGAAATGTAGGACAACAATCAGATTTGTTGCCAATGGCCACTGAAGATAAATCCAAAGATTTAACATCTTCAAAAGGCAGCAATAAAACTGATTCTGAGGCAAAAGGTAAATCTAAAGATAAAAAGAAGAAGAAAAAACAAAGTACGGATTCTCTCGTTGAAAATATGGAGCAATGTAACTCTGCCTTGGAGGATATGCATAACATTTCATTGGAGGAGAAAAAGGTTGGATCTAAAGATAAGAAGAGAAAGAAAGAGGGTTCAATTTCTGAAACATTGTCTGGTGGGGTTCCTGAAGTGCCTAACAAAGATGATCCAATAAAAAATGGGTCAAGAAAGAAATCTGTTCAGGCTTTTGAGGATGCAACTGGCAAGGAAAAAAAGAGCTCCAAAAAAAGGAAAAGATTGGTTTCTGTTGAAAATGAGGGGCAGCTTGTTGAGAAATTAGTAAGCGAGGAGTCAAAACGCAGAAAAACGGAACGTTTGGAAGAAACAAAGTGCTGTGAACAACTTACAAAAGTGAATGCAATAACAGGTGATGATGAGCATGCTGAGAAAAAAAAAGAAGGTGAAAATGGTCATGTTGTTCAAATTGCGTTCCAAAACACATCTGTTGAGGCACATGCAAATGGGAACCTTGAGGAGGATGGAGAGAAATCTGCTGCTCAGAAAATCAGAAAAAAGCAACATAATGGTTCGGCAGAGGTGCTAGTGGACAGGACAGTAAAGGTAGTATTTGCTTGGCATGGGCTGAAAGTGATGGATTTTGAGTACCATTACAAGTCTCAGTTATGTTTTAGGCCAAAGACAGTGAATGCATTTCAAAGGGTAAAAATTGATGAGGTGGAATTTGCTGATGAGAGGCTTCAAAATAATTCTTACTGGGCCAAGGATGGTGCGGAGGTTGGATATGGTGCCAAAGCACAGGAAATTCTTGGGCAGGTTAAAGGAAGGTATGTCTTTGAACTTCGTCATGCATTCACAAATTAA
>CSA035529.1
ATGGAGAGTTTATGCAATTACTGCATCCAAGCAGCCGACTGGGCCAATGGTGATGTGAGGTTAGAGGCTGAACCATTAAAATCTTCTCTTGTGGCAGAATTGCTAGTTGGGGGTAAGATAATGTTGAACCACGGGTGCCGTAGTACTTCGTCATGGGAAGCACCGGCGCTCTTGGCGAAGAAGAAGGATGGTTCCTTGCAGCTATGTATTGATTATCGTAAGCTGAATAAAGTTACGGTTAAGAATAAGTACCCGTTGCCTAGAATAGATGATCTTTTTGACCAACTCAAGGGCTCTCAATGCTTTTCAAAGATAGATCTAAGATTGGGCTATCACCAGTTATGTGTAAAAGAAGAGGACATTCCAAAAATGGCCTTTCGCATGCGTTATGACCACGATGAATCCCTTGTAATGCCATTTGGTTTAACCAACACTCCTGCCACCTTTATAGATTTGATGAATCGGGTTTTCCGAGAGTATCTTGACAAATTTGTGGCAGTTTTTGTGGATGCTATTGTTATGTATTCACCTTCCGAGGAAGAACATGAGGTGCACCTTCGCATTGTGTTGCAATTACTTAAGGAGCATATATTATATGCTAAGTATGAGAAGTGTGAATTCTGGCTCTCTGAAGTGAAGTTCATAGGTCATATTGTTTCTAAGGACGGGGTTACCGTAGATTCTTCAAAGGTTGAGGCAATACAAAATTGGGCGCAACCTAGGAACGCATTTGAAATCCGTAGTTTCTTGGGTCTTGCCGGTTACTATAGGCGATTCATGAAAGACTTCTCTGCGTTAGCTTCTCTGTTGACTAGGCTAACGAGAAAATGTGTGAAGTTTGTCTGGAATGAACAATGTGAGAAATTCTTCTCAGAGCTGAAAACTATATTAACCACTACACCATTCTTAGTCATTCCAGAAAGAGGTTTAGGTTACACTGTGTACTGTGATGTCTCTAGAGAAGGGGACTCGGTCGATTATTTGGCAGAACTTTATGTTAAAGAGATTGTTCAGCTTCATGGAGTTCCTGTGAGTATTGTCTTGGATCGAGACCCTTGTTTCACTGCACGAGGTGAAATTTCAAATATGGTGAAGAATGAAGATTCAGGTAGCCCTAGCTGGAGTGCTTCACTCTTTATGCAGACAATAGAAGATGTTGCAAGAgctgttgctgctgcagctgctgctgccactactgTTCGTTCACCCCGTCCATCTGTGGTATTCTCATCAAAAGATGACAACGGCAATAGTCCACTACATAAACTTCAACACCAAGTTTCTAGAGTACTAAAAGGCTTTTCACAGCCTCCTGAAGTGAAAAGTGGAACTTATAACCCAGAAGTACTAACTAGCCAAAAGCGTCAATGGGCAAGCGTCCAATTGCAGTCCCTGGATCATAGGCCTTTAAAAGAGCCATCAAGGCTTTTTGAGAGCATGGTGGTTGTTGGACTTCATCCTAATTGTGATATTCAGGCACTTCAGAAGCAGTACTTTGGGAGAAAGTCTGAAGGTTCGGGTAAATTTCGAAGTGCATTCAGTGGTCAGCATCAGTCTCGTGTAGAACCTAACCTTGAACCCCAGGTCTTATTTGTTTATCCTCCTGAAAAACAGCTGCCACTTAAGTATAAGGATCTTCTTTCATTCTGCTTTCCTGGAGGCGTGGAGGTTCATGCTATTGAAAAAACTTCTTCAATGAGCGAGTTGAATGAAATACTTCTTGGGCAGTATCAAAATACGATTACACGCAAGGTTTTGAAAAGCGGTTGTGGTCGTTGTAACGGTGGCGGTGACACGATTGCGGTTGCGGAGTGTAAAGGCTGTAGTGTAACGGTTGCGTATCAAAATACGATTACACGCAAGGTTTTGAAAAgcggttgcggtcgctgtaacggtggcggtgacacgattgcggttgcggGGTGTAAAGGCCGTAGTGTAACGGTTGCGGTTGCTGATGATTCAACTTTGTACGGTTGCTGTGTGTTAGTTGAGGAAATAGTACAAAAACCCTCTGGATTGATTTCGATGATTTCAGATGGACAACCTCCCCGGTCAGATTTGGAATCATCTGAGGGGCATGGCAAGGAAGAAAATTTAAAAGAAAACTCTGATGGTATTTCATCGGAAGATAGAGCAAATGACGTGCTGAATGGAACGGTAGATACTCCCCAATTAAGCCCAAATGATTCTCTTTCTGAAAAAGTCATGGATGATGTGTGTCACAGGGAGCACCAAATGCTCAAGAATAACCACTTGCTGAAGAGAGATATGAATGGCAGTGGTGTTGTCCCAGTTGATCCTGCAATAGGGAAACTTCCAGATAAAAGAGAAAATGGAGTTACAAATGAGATCTCTGAGGCTTGTGATACACATGTTGATGATTTTGTAACAAACAAGCAACTGGTGGAAAGATGTTTTCCAAATGCTGTTTTACCACTTCTGCGGTATCAACAATATGAAAGCTCTGAATCTTCCACAAGTTTCCAGGGCTCTCCGAGTGAAGACAGAATTTTTAGGAGTGACCTCGATGAAGTAGAGACAGAAGAGGCATCCTTTTCAGGCCAGGAATATTCCAGTGACCACAGTGATATTCTTGATTGGGCTAAGGGGAACAACCACGGATCCTTACAAATAATATGTGAGTATTACCGGTTACCTATCCCTGCAAGGGGTTCTACAATTACGTTCCACCCTTTGGAGCACCTGCATCCTTTGGAATTTCATAGACCTGATGAGACAGTTCTACATATTGCTGGGTCAACAATTGATTTGAAATCATGCAGCAGTAGTTTGGAATTAGCAGAGGCACACAGTGCCCTCATGGCGGAGGAGGAGGCAAAGTCTTTATCTGTATGGGCTGTTGCATTGCTATGTGGCTCCTTACGACTTGAGAATGTCCTGCTTGGTGCATGGGCAAAGGTGTTAACATTGTTTGCTGGGGCTCTCCTGGAGAAGCAAATTGTGGTTATTTCTTCAAATTTGGGTATATTGTCTGCTTTGGTCCTGTCCATAATCCCACTGATTCGTCCTTACCAATGGCAGAGCTTGTTAATGCCGGTTTTGCCAAATGACATGCTGGACTTTTTGGATGCCCCAGTCCCATATGTACCTATAGATGCTGGTGTTGGTTGTCCTGAGCTAAGTTACACGGACGCGGGTACGAGGATCGGGTGTGGGTGCGTATCTAGGGGTCGGACATTTCAAAATTAA
>CSA035530.1
ATGTCAGATGACTGGGATTCAAGGAGGCCAGGTCAGGCCAGGACCGACACTATCTTACGAACACCTACATTGAGACTAGTTGCTGCGCAAAAGGGCAATAAGCTTAATCACATGGTATGGGGTGGCCTTGATTGGGGATTAAATATTATTGTGAGGTCGCCAACAATACCTCAACTACCCCAGCAGAAGGAGTTGTACTCATACTTAATTCCTTACCATGCAAAACTTGTGGGAGAGAGTTTCTTGGGGAGAAAAAGGCCAGTGTATGAATGTACTGATGCACAGATGCACCTTATTTAG
>CSA035531.1
ATGCCCGCTAGGCGTTCTTGGGCCATTGGCTTCTTGCCTTTTTATGACTTCATTGTTGAAGCTGCCAAGGGTTTCTTAGGAGTATTGAGATCGTACTTGGATTCTCTTTGCTCTAACCTTCGTTCTCATACAATTACAAACGTCCAGTCCAATGATGATAAGCTGGGTTTTCTGAAAGAATGGACTGAATGA
>CSA035532.1
ATGGGGCTGTCTTTCACCAAGCTTTTCAGTCGGCTGTTTGCAAAGAAAGAGATGCGCATATTGATGGTGGGTCTTGATGCAGCTGGTAAGACGACCATTCTTTACAAGCTTAAGCTGGGAGAGATAGTCGCTACAATTCCTACTATTGGATTTAATGTGGAGACTGTGGAGTATAAGGACATTAGCTTTACTGTTTGGGATGTTGGTGGCCAGGACAAGATCCGACCTTTGTGGAGACATTACTTCCAAAACACGCAAGGACTTGTATTTGTGGTTGATAGTAACGACCGAGATCGTGTGGTTGAAGCAAGGGATGAGCTGCACAGAATGTTGAATGAGGATGAATTGAGGGATGCTGTGCTGCTGGTATTTGCAAACAAGCAAGATCTTCCAATGGGATTTGCGAGTATAGAAAAGAAAACAAATTCATCCTCAAGGAGGAGGATGTCGAGTTGTCTTTTGGGAGTATATTTGGCTTACAAGAGGAGAGTTGGAGGAGGAAGCAAGACAAAGAGAGAGCACTCTGTCAAATTGATAACCGACTTGCTTGTTAACATTACAAAGCATGTGTTAAGGAGAAGCAGAACCTCTTGA
>CSA024201.1
ATGGTTGGTTCACTAAATTATCTCACTAATACAAGGCCAGACATTGTTTACTCTGTAAATCTTATTTCCAGATTTATGCATGAGCCGAGCAAGCTACACTATACAGTAGCAAAGCGAATTCTTCGGTATCTTCAAGGGACCAAGAATCTCAGCATTAGGTATGTGAAAGAAAATGACAGTAAACTCATTGGCTACACTAATAGTGATTGGGCAGGATCATTGGATGATTGA
>CSA024202.1
ATGGACCAAACACCCCATGTAGCTTTTTTACCAAGTCCAGGTATGGGCCATCTCATCCCTTTCATTGAATTGGCCAAGCAACTCGTCCATCGCCACCACCTCTCCGCGACCATCATCATCCCCTCCGCCGCACCACCCACCAAAGCCCAGAAAACAGTCCTCCAAACCCTCCCCAAAACCATCCACCACATCTTCCTACCACCTGTTCAATTACCCAATGACATCAACAACGCGGAATCCCAAATATTCCTCACCATGACTCTCTCTCTTCCCTCTCTTAAATCCACTCTATCCTCCCTAACCGCCACCACCCACCTGGCAGCGCTTGTCGTCGATCTATTCGGGCTTGATGCCTTCGACGTAGCGAAAGAATTCAGCCTCTCACCGTACTTGTTCTTCTCTTCGACAGCCATGGTACTGCTGTTTTGCTTAAATTTGCCCAAGCTCGATGAGACGGTTACGGGTGAGTATAGGGATCTACCTGAACCGATACAACTCCCTGGTTGTGTACCGGCTCACGGTAAAGATCTCTTGGATCCGGTTCAGGACCGGTCGCACGACTCGTACAAGGGGTTCCTTCGGAATATAAAGCTGTTCGGTTCGGCCGAGGGGATAATTCTGAATAGCTTTGTGGACTTGGAAGAGGGAGCTTTAAAAGCTTTACAGGACGAAGGGTTGGGCCAGCCGCCGGTTTACCCGGTCGGACCTCTCATCCAAGCTGGTTCGAGTGAGGGGTTAGAACGGTCCGTGTGTTTGCAATGGTTGGATGGTCAGCCAAGTGAGTCAGTAGTGTTTGTCTCATTTGGAAGTGGTGGCACTCTCTCTCAAGACCAACTCAATGAGCTAGCATTGGGTTTAGAACGGAGTGGCCAAAGATTTTTGTGGGTAGTGAGAAGTCCTAATGACAAGTCTGCCAATGCTGCATTTTTCAACGCACAAAGCCAAAACGACCCTTTAAGCTTCTTGCCAAAAGGTTTTTTAGAGAGGACACAAGGACGAGGGCTGGTGGTGCCGTCATGGGCACCGCAAATTGAGGTGCTACGCCACCGCGCTACAGGAGGTTTTTTGACTCACTGTGGATGGAATTCGACTCTGGAGAGTATTGTCCATGGTGTACCTCTCATCGCTTGGCCACTCTACGCAGAGCAGAAAATGAATGCAGTGATGTTAACTGAGGGTTTGAAAGTGTCATTGATACCGAAAAGTGATGAATCGGGGCTAGTGGGACGAGAAGAGATTGCAGAAGTTGTGAAAAGTCTTATGGAAGGAGAAGATGGGAAGAAGATTCGCCGGAAAATGGAGGGACTCAAGGATGCGGCCGCGAAAGTCCTGAGTGAAGATGGATCTTCTGCAAAATCACTATCTGAATTGGCATTCAAGTGGAAAAATCATAAGAACATTTGA
>CSA024203.1
ATGGATTCATTTATCCATTCCAAACCAAGTCATCCTCGTGGCTTCCATTTAGAAGAAGTTGTTATCTACCATTACCAAAAGATGTCAGTTCAATGTGCACAGGTGGGTGAAGATGAATTTGGATACATGCTTGCTGATATTTTAAAGGAAAATAATGTAAACAATGAAGGAATGCGCTTTGACCCTAGTGCCCGAACTGCTTTAGCATTTGTGACACTGAGAAATGATGGGGAGCGTGAGTTCATGTTTTACTGCAATCCTAGTGCTGATATGCTGCTTCAAGAAACTGAACTTGATTATGATTTAATTAGGAAGTTGTTGTCTACCAAGTCATTTTCTTCAAAAGGGACTCAGTTTATGCCTCCCCTCTTGCTCCTCTTCCCTCTGTCTATGCCTCTGAGCATTTATGTCATAAAGGGCTTCAAACCATGCAAGTTAGCCCATATTGCAGCAGCAAAAGCTGCAAAAGATGCTGGTGTGATTTGGTCTTACGACCCCAATCTGAGGCTGCCATTGTGGTCATCTGCCGAGAGTGCCAGAGAAGGAATTTTGAGTATATGGGAGATCGCTGATATTATTAAGATAAGTGAAGAAGAGATATCATTTTTAACACAAGGGGAGGATCCATATGATGATGCTGTTGTTCGTAAATTGTTTCATCCAAATCTTACTTTGCTCCTTGTCACTGAAGGCCCAGACGGTTGCAGGTATTACACGAAGGAGTTCAGTGGCAGAGTTAAAGGTTTAAAGGTGGATGCGGTGGACACCACAGGAGCCGAAGATGCTTTTGTAGCTGGAATCTTATCAGAACTAGCTGCTGATGTCTCATTGTGTTGA
>CSA020244.1
ATGGCGAAGGTTGCTACTCAGGGCCCTGTATCTTCCAGTGCTCTTCATTTTGGTGGGGGGGCTTCAAAGGTTAGCACTGCAGTTAAAAGGAAGACACCTTCAGAATTGAGGGGAGAACAATTGAAGCAAAAGAATGTTGTGGAGCTTGTTGATGAGTCTCCAGCTGCTGAGCTTGGTTTTCTGGAGAACACAACCGGGATAGTTTGTGGGCTTAAGAAGCCAGATTTATCAAAGAACCGTAGATACATTGACACCCGGATGGACGAGGTATATCCGGTCAGAAAAAGCAGCATTAGGCTGAGGATGCTTTCTAGAAAAGAAAATGCAAAGGAAAACAGTCCTGCGGAGCATAATGGCAGCCTGAAGAGCTGCTCTGTTCCGTCAGATTTGGCTGCCAAAAGTCAATCACAGCTTTCACACCCGGAGGATTCTTTTGCTTCAGGTACCAGAGATGGTACAGTGCAAGCTTGTAAAACAACTGAAAAATGCAGTGAGAATACATTTCGTAGTGTTACAGAGCTATCAGCAGGTGGAGAAAAGCTATCTGGCCGGGAAACTGTTGATTTGGACAAAGCTCTGAAAGGACTGGTTGCTCATGAACCGCCTCCCCATTCCAGTTTAGCTTCTGATTCTTCTGAAAGAAAAGGTGATTTCACTTTGGGAAATTTATGCTCGGAATTCCATATTCCTGGTCGAAAGTCTCCTCTGGATTTTACATTGAAAACAACTATGCGGGTGGTGTCCTCTTCCTCTGTAAATTGGTTTCATAGGTTAATAGCATGTGGTGCCTATAGTGGTGGGGCCCAGTTTACCAGTGCCTTTCAGGTTGGCTGTTCTGAAGGTCAAAAAATGAGCTCCTCGTCAGAGTTTACTTCCACTACCCAAGTAGTTAACCCAAGAGCTTTACATTCATGGGTGTACCCACAGTCTTCTCTACCACCATCTATTATATCAGCGTTGACCTTATCTTCAGCAGAAGGAGTCCAAATGGATTTCTTGAGCAAACGACAATTGGCATGGGAGGATGCATTTCGGAGTCTTTACTACATGCTTCGGAAGAGTGTGTGTGAGATTTTTTATGTGTGCACTGCACAGTTTGTGGTGATGTTCATTGGTGATGATGGTTCGAAGGAAACTAAGGTGGTAAGGCTAGGACGGCCCTTGGCATAG
>CSA020245.1
ATGGCATGGCAAAACCATGGTAATtactactactactactactgctggtactacATTTGCTGTGCACTAATGGATATTTCTTTCTCTATGCCTCTTTGCTATTCTAAAGTTGAGCAAACTACAACAGAAGACTTGGTTGAGCTCTCAGAGATGGAGAAACATAATCTGGGCCAGATTCGTCGCCAGAGTTCTATGTCTAACGTGGATAATAGCCCACAATCTTTGCTCGCATTCAGTGGAAACCAGAATGTGCATGGATTTTTATTAACCTCTTTGACTAGTATGGATGTCCCTGTATTATATTCACCAGTGCCATTTCAAAACGCTGCCCTTTCTTGTCCAGAGGGGACTGGCAAAACTGTGTCTATGCTAGTTAGATGCAAGGAAGTGAGAAGGGCTGATAATATATCTTTTCCTCTAAAGGAATTCAACATGAAAGATGAATCTTCATCTTCTGGTTTCTGCTATAGCATTGAAATCAAGGATGCATATCTTCCTCCATGGGTAATCAGCAGTTTTTGTGAAGCCATGTGCTCTGAGGGAATGAGCTTTGAGGCAAGTATGATTCTAAATTTGATTCATCAGAAAGGAAGTAAATATCTAATTGAAGTCTCTAGAGTGGGTGGCATTCTAAGTGGGCAACTTGGGTTGGTTATGGAATTGAGAAACCATAATGCAACTGACTCCAGTAAAGGGTTAGCGCACTCTAATGGGATGTCATATAGACATAGGTTTGGGACACATGGCACAAAGGGTGTTGGCATTATTACGTAG
>CSA020246.1
atgatcaacgcaaacactacaactatgatgtcctcttcatcatcatcGGCGGCGAACAACGCGCAATCACCGGGTCTGAAGACCTATTTCAAAACCCCAGAAGGCCGTTACAAGTTACAGTACGAGAAGACACACCCTGCTGGTCTCCTTCACTACACTCATGGCAAGACCGTCACTCAGGTGACTCTAGCTCCTCTCAAAGATAAGCCAGCTCAGGCCGTACCATCAACGTCATCAAGTATGGGCGTTAGCAGTGGTGTGAGATCAGCAGCGGCGAGGTTCTTAGGTGGTGGGAATGGGAGTCGGGCACTTAGTTTTGTTGGAGGCAATGGCGGGACTAAGTCTGTAACTGGGACTAGTAGAGTTGGATCACTGGGGGCTTCAAGTTCTTATAGTTTGATGGGTACTTCAAATTTTGATGGCAAAGGAACTTACTTGGTGTTCAATGTCGGTGATGCAATTTTCATTAGCGATTTGAATTCTCAAGATAAGGATCCTATAAAGTCTATAAATTTTAGTAATTCGAATCCTGTTTGCCATGCATTTGACCCGGATGCTAAGGATGGGCATGATTTGCTTATTGGATTGATATCTGGAGATGCCGCAAAACTATTAATTTCAGTCCTAAATCTGGAGCTCTCCGCTGCTGCCTTTAGGAGAGTGTACCTCACACTTGTCCTATGTCAAACAGCACGGAACAAAGATGGTTCTGGTGATCCTTTATTCCCCATTATCAAGGATCAAACTCAATTTTCTGTTTCACATGCACGTTACAGTAAGAACCCAGTTGCTCGATGGCATATTTGCCAAGGTTCAATTAACAGCATTGCCTTTTCAACTGACGGGACGTATATTGCGACTGTTGGAAGAGATGGTTATCTTCGTGTATTTGACTACAAAAATGAACAACTGATATGTGGTGGCAAAAGCTATTATGGTGCTGTATTATGTTGTGCTTGGAGCATGGATGGAAAATACATTTTGACTGGAGGTGAAGATGATCTAGTTCAAGTTTGGAGTATGGAAGATCGTAAGGTTGTAGCATGGGGTGAGGGACACAACTCATGGGTCAGTGGAGTTGCTTTCGATTCATATTGGTCGTCGCCAAATTCGAATGGCTCAGAAGAAAATGTTATGTACCGATTTGGTTCTGTTGGCCAGGACACGCAATTGCTTTTGTGGGACATAGAGATGGATGAAATTGTTGTGCCACTACGCCGAGCTCCTGGTGGGTCCCCCACTTACAGCACTGGAAATCAGTCTGCTCACTGGGACAGCGCTTGCCCAGTGGGTACTCTGCAAACCGCGCCAAGCACACGAGATGTTCCAAAACTCTCCCCACTGGTTGCACACCGTGTTCACTCCGAACCCCTCTCTGGTTTGGTATTTACTCAGGAATCTGTACTTACTGTCTGCCGAGAGGGACACATCAAGATTTGGATGAGACCTGGATTTTCTGAAAACCAATCGAACAGCTCTGATTCTGCGTTGAGCACGAGTTTGAAGGAGAAGTCATTGCTGTCGGGAAAAGTTGGTAGTTCTAGTTACAAACCGTGA
>CSA020247.1
ATGCCATCAGATGTTCCTGTTCTCGTCATTGTCAGCATGCTAGCTTATTTCTGTTTTCTAGAGCAGCTTTTGGTTACGAAAATGGGATCGGGTGCAATTGCCATATCCCTGCCATTTTCCTGCATGTTGGGTCTCCTTGCATCCATGACATCAACAACTATGGTGAGGAGAAAATATGCCTGGCTGTATGCAACTATTCAGTTTGCACTTGTCGTTCTCTTTGGTCACCTTTTCTATTCACTGCTTCATGTGCAGGCTGCTCTTTCAGTTCTTCTTGCGACGCTTGCTGGATTTGGAGGCGCAATGAGTGGGACTGCTATTCTTCTTGAGACTTTAAAATTGAGAAGACGATGGCAAGCTTGGTTAAATCAACAACCAAGTTCTCAAGAGGTAACACAGCCACATCAGTTGCCTGAAACTGCATATATACCACAAACAAATCCTCCCACCGAAACTGAAACCGTGGACTCCAGAATTGAGTGA
>CSA020248.1
ATGGGTGGTGATGAGCAGGAGTCTGTGGCCAAGGAGGGTGATGAAGGGTCTTTCAACAACCACTCAGTTGATCCTCTGAAGGTTGGAGATTCTAGTGAAATTATTGAAGAACAACCAATCTGTCAACAGCAGAGGCAAAATATTGCCTTAGAGATACCCTCAAGAACAAATGAGGGCTCTACTGAGGATTTTGTCCGAATAAACATACCCCTAACACCAAATCGAACTCCCAAAAGAGTGAATTTTTCGCCAATCCCTAGCCCTAGTTACTACAGATTCAATGATTCCCCGAGTCCCTTGTCAACTAGGGCTAAATCATCCATGAAAAGCCTCTTTCCAAAACTAAGCTTCAAATTCCGTAATACTACTTCAGAGATTGAGAGGGCTGCAATCCTAGCTTTGGGAGATTCACCAGCAGACACATGGGAGAAGCCTTTAATTCGGAGGACATTGTCTCTTTCAAAACTTTTCACGCCCAAAATGAAGAGAACTTCATCTTTACCTGTTACCCCAATTGCACACTCGAATCCAGAGTCTATGCATGGAGGGAACACAATTGATGATTTTGTTAAAAGTGGGACTCAGCTTCCTATTCATCGTTCACGCTCAGTCCCTGTATTAAACAAAGATGGAAGTATTAGGCAGAGTGATTCATTAAATGGTGTATTTCGTGTCGTTCCCACTACCCCAAGGGTGGCAGGAGGAACTCTTGCAACAATGACCTCAACTCCAACAAAAGATGCTGATGAAAATGATGAGCATGCTGAAGATATTCCTGAAGAAGAAGCTGTTTGTCGGATCTGTTTAGTTGAACTTGGAGAAGGTGCTGACACCCTTAAGATGGAATGTAGCTGCAAAGGTGAGCTTGCATTGGCCCACCAAGAATGTGCTGTAAAATGGTTTAGCATCAAAGGTAACAAGACATGTGATGTGTGCAAGCAAGAGGTTCAGAACCTTCCTGTCACCCTTTTACGAATTCAAAATGCTCAGGCCCATAACTTGCGCGGTAATAGAGCTCAGCAAGCTGAAATTGCTCAATACAGGCAAGGTGGTGGTATATTACCTAGTCCATTTCATGATTTGAGGAGCTAA
>CSA020249.1
ATGGGTAATATCGGAAGTAGTAGTGTAAACGGTCGCCGGAGGCATGGAAGCCGGCGGAGCCACCCTCCACCACCGCCACCACAACAGCCTCAACCCGAAATTTCGGCAAATCGATATGTATTCGCTGCGGCAACACCTTATCCTGCTCAATACCCAAATCCTAACTCTCATCCTTactaccactaccctggttactacccacatccaccgcctgcgatgccggtgccactgccactgccTGCTCCATATGATCACCACCACCGTCCTCCACCCCACATGTACCCTTGTCGCCCCTTGATGCCTCCCCCACCACCCTATGTTGAGCATCAGAAGGCAGTGACCATTCGAAATGATGTTAATCTCAAGAAGGAAACTTTGAGGATCGAGCTGGATGAGCAAAACCCGGGACAGTTTCTTGTTGCTTTCACATTTGACGCCACCCTCGCTGGAAGCATTACAGTTATTTTCTTTGCGAAAGAGGGTGACAATTGTAGCCTGACTCCGATGAAGGAAGATATGCTTGCACCAGTGACAGTGCATTTCGAACAAGGTTTAGGCCAGAAGTTCAGACAACCCTCTGGAACTGGGATAGACTTCTCAATGTTCGAGGAGACAGAGTTACTGAAAGAGGGTGACATGGAAGTTTTTCCTCTGGCAGTGAAGGCAGAGGCAACCCCAGTTAGTGAGAATGGATCAGCAGATGGAAACGCGGAGTCTGGAACCACAAACTCTCAAATAACTAAGGCAGTGTTTGAGATGGAGAAAGGTGAATACCAGGTGAGGGTGGTGAAGCAGATCTTATGGGTGAATGGGATGCGGTATGAGTTGCAGGAGATATATGGGATTGGGAATTCAGTAGATGATGACTTTGATGGGAATGATCCTGGCAAAGAATGCGTTATCTGCCTATCAGAACCTCGGGACACAACTGTCCTTCCTTGCCGACACATGTGTATGTGCAGTGAGTGTGCAAAGGTTTTGAGGTTTCAAACGAACCGGTGCCCTATTTGCCGACAACCAGTAGAGAGGCTTTTGGAGATCAGGGTCAGTAATGGACCTGACGATTGA
>CSA020250.1
ATGCACCCCATGTATACATTTCCATCAAACCTTTTCTTTTCTCTCTCTAAAAGAGAAACAATGAAGAACAGAAACAGTGGGAAAGTCTCTGTAAAGTGGATTCCTGTTCTCTCCCTCTTTTCCTTTTTCATCGGTATGCTCATCACAAACAGATTGTGGGCTCCATTGGAATCTAATGGTCCAGTGATATCGACGCGTCGACATGATCAAGAAGAGTTGCAGATCATATCTGAAGACTGCAAGACTGAGAAGAAGCCTGGACTAGATGGGAATGTAATGGAGGAGGTTTTCAAAACCCAGAAAGCAATTCAAGCACTAGACAAGTCAATTTCAGTGCTCGAAATGGAATTGGCTGCTGCGCGAAGTTCTCAGGAGATGGGTAGGTCTAATGGGTCCGATGCCATCTCTACCCCATCTCACGAGGGCTTGCCAAGAAAGAAGGCATTCGTAGTTATTGGGATAAATACTGCTTTTAGCAGTAGAAAGAGGCGTGATTCTGTTAGGCGGACTTGGATGCCTCGAGGGGAGAAGCTTCTTCAATTGGAACAAGAGAAGGGAATTATCATCCGGTTCATGATTGGCCATAGGTAA
>CSA020251.1
ATGACAAGTATGCTGAATGATGAATGTTTTGATTGGTTCAGTGCAACGCTTAACAGCATATTAGATCGAGCTATTGATTCAGAAGATGATCAGCATAAGGACTTCCTCAGGCTGGAACACATCGAAGGGTACCATGAATTGCCTGCAAAAACCAAAATTTTCTTCTCCACAGCAGTTGTGAAATGGGATGCTGatttctatgtcaaagtggatgacgatgtccatTTGACAAATAGTGTACAAACTAGGGGTGCAACTCGGGCAGGTTCGGTCAGATTGGGAGGTTGTTCAAGCCCAACCCAAGTTGTGCTACATTATTAA
>CSA020252.1
ATGGGCATGCTGGCTGCAACTCTTGCTCGTCACCGATTGAAGTCCAGAGTATACATTGGGTGTATGAAATCTGGACCTGTTCTTTCTCAAAAGACCGTTAAGTACCATGAACCAGAGTACTGGAAATTTGGAGAGGTAGGCAACAAATACTTCAGACACGCGACTGGGCAGATTTATGCTATCTCAAAGGATTTGGCAACTTACATCTCAATTAATCAGCCCATATTGCACAAGTATGCCAATGAAGACGTGTCGCTTGGTTCATGGTTTATTGGTCTTGATGTTGAGCACATTGATGAGCGCAGTATGTGCTGTGGGACTCCACCAGATTGTGAGTGGAAGGCACAGGCGGGTAATGTATGCATTGCGTCGTTTGATTGGAGCTGTAGCGGAATATGCAAATCGGTGGAGAAAATGAAATTCATTCACGAAAGGTGTGGTGAAGGGGAGGCCGCTGTCTGGAGTCCTCTGTTCTAA
>CSA020253.1
ATGGAAAAAACTGGAGTACTCAATGACAATACGTTCCTTGCAACTTCTGATTCCTACTCTTTCTCCCATTACATTATTGTTGAAAGCCATATTCCTCTCTCAAGCATGTTAGGAACTTGCAGAACTTCATTCCATCCTATATGTGCGAGGGAGGCAAGGCACAGAATGGAGATTTGGGGAAAATTTGGATGTGACGATAATGTTAGCAGCATTCCACAACCAGGAGACGTATCTATAGCAACTGGTTCCGATTCATGCATTACCAAGCATCAATCAGTGACGCAAACAGTTAACAAATTGCCTAAGTTAAAAATTGGCAGGAAAAATGGAGATAAAATCTCTGTTCACATTGAAAAAGCCAATACTAATGTCAATAAGTTAGGCAATAGCATACTGCACGAAGGAGGATTGTCAGATGCCAGATCAAATTGTAAACTTCAGTCTGAATGTGGTGATGCTCAGCAACCTCTTAGTGCAGAGACATTAGAGAGGAGCACCAATGAAGATGCTAACACATCAGACTCCTTGGATTTTATTGTGATTCTCAAGAAGTTAATTGATCGAGGAAAAGTCAATGTGAAGGATATAGCCTCAGAGATTGGCGTTTCACCTGATTCATTGGCCTCAATGCTTGCTGATGATTGTGTGGTCCCTGACTTGCATTGCAAAATAGTGACATGGCTTAGAAATCATGCTTATGTTGGTACATTACAGAAAAATCTTAAAGTTAAAATTAAATCCTCAATTGCGTCCAAGGATGATACAGGGGCTTCTGAGGATTCGGATGCTATTAAGATATCAAAGTCAGATATCCCTGATGTTGTTCCTGTTAAGTCGGTTCCACCACGGAGAAAAACCAAAAGCAACATTAAGATTTTGAAGGATAACAAAGTGATATGCTCATCTAAGGAAACAATTAGTGATGATGGAATAGTAATGGATGGGGCTAAAAGAGGTCAATTCGTCATTGAGAACACAGATTATTCAACTAAAAAATCTGTTTCTGATGCCACTGAGAAGAATTTGATGGAGCCTGATAGGGTTCATGATACCTTGGCAAGCGATATACCTAAACATGAAGGCTGTTCAATATTGGGAGTCATAGGCAGTGGTATTTTTTTTGGGCTGGTGTACACTGTACAGATCTTTGGGGATAGGGAGACAAGTTGA
>CSA020254.1
atgaatgatgaagtaaaaaTTAAAGGGTTTGCCATGTGGAGAGGTGGCAAAGCACCAATGTGGGTGAATTCCATTATTCTTGTCATGGTTGCTTCCATGCATAGAACTTCTTTGACAGCCAAACAAAGGCACAATTGGTATCACCAGTACAACAGTGGTCAAGCAGAAGGGGCTGCTATCTCTGCGTGGAATTTGACGCCAAATTCAAACCTGGAAAGTCGTATTTGCTCAGTTATTAAGAATCATATCCCTGATCTCATAAAAGCTGAAGCAGTGTCTAGTTCTTACATTCATCCACTTGTCCGCAACAAAATGAGTGAATTGCAGAATATGCTGCTTTCAAATAATGCAACTTCTGAGTATGATGGTTCAAGGGACCGAGAAAATTTTCCTATGGAGGCATCTTCCAGTTCTGGCATTTGTTGTAATCAGCCAATTGAACATTTAAATTCCAGTGACATGATTTCTGAAATTGGTGGATCAAATTTAGAACAGTTGGTTAAGGCCAGGAATATGGGTGTTCTAGAAATGTCCCCAGAAGATGAGGTGGAAGGGGAACTTATTTTTTACCAGCATAGGCTACTCTGCAATGTGGTTGAAAGGAAGCGCTTTAGTGATGATTTAATTTGCGAGGTTGTGAAGAGTCTACCATGTGAGATTGATGCCGTTGGGAAGCAGAAATGGGATGCTGTACTAGTCAATCAGTATCTTTCTGAGCTTCGAGAAGCAAAAAAACAGGGCCGGAAAGAGAGAAGGCACATGGAAGCCCAGGCTCTCCTAGCTGCTGCAACTGCTGCAGCTTCATCTTCTTCACGGATCTCGTCATTTAGGAAAGATACACGCAATGAATCTTCTCACCAAGAGGTCAACCTTTTGAAAATGAACACTTTGACTGGAAGGGCTGGTCTTTACTCTCAGCACATGCCACGGGTGAAGGAGACACTTCCAAAGTTGGCTGTTCCACGGTTTCATCAGATTTTTCTAAAGAACATTCCAGAACTTGTGACATCTGCAGACGCAATGAGACAGAGCTCCGAAGCTCAAACTGTCAATTCATGGGAGAAGCCTTATTTTGCTGTTGAATGTGGTTTATGCGGTGGCACTGCTGGTGCTTTTAGAAAGTCAACTGATGGTCAATGGATCCATGCTTTCTGTGCGGAGTGGGTGTTAGCATCAACTTTCAGAAGGGGACAGGGGAATCCTGCTGAAGGAATGGAGTCACTTTTGAAGGGGAGTGATGTTTGTCATATTTGCCATTGCAAACAAGGTGTCTGCATAAAGTGCAATTTTGGCCACTGTCATAGCACGTTTCATCCAGCTTGTGCTAGAAGTGCTGGCTGTTACATGAATGTTAAAATAGTTGGCGGCAAGTTGCAGCACAAGGCATATTGCGAAAAGCATAGCTTGGAGCAAAGAGCAAAGGTGGAGACTCAAAAACATGGAATTGAAGAATTGAAGAGTATTAAGCAAATTAGGTCATCTGAAGAAAAGATCATAATTGCAAGCAGGTTTGGGGATTTGCTATCTGGTTAA
>CSA020255.1
ATGACGACTACTGATATCGAAAACCCAATTGTACCAGCTATGGATTTACCATTACTGGAACTATATCATGAGGTGGTCTATAGCTACATTGACGGATTGCCTGTTCAACGCGAGTTGGTTCTTTGCTTTCAAGACATACTTGTTTCGAATAGAGACTCTGCTGCTTTGTCTGCTATTGTTCGTAGTCCTTTCTTCCCACCGAATGTTAGTTCAGAATCAGCTACAACCTCCCTCAAAAATACGGACGATTGCAGATCAGGCAGTGAAGCAATCCAAAGATCAGATGATATAACAGTTGACAGCACAGTTTCGGGTAAACGCCGTATTAAGTTTTCTTTTTCAATGGAGCATGACCGAAAAACAGATGACAGTTCTACATCCCAACACCTCTATATGGAAAAACCTAGGGAGAGGGTATCATTCTCTGGGAAACAAATCCCACTGAGACCATTTGTTGCATCTCAGAATCTTTCCGATGATGGGGAAAAGAGGTCAATTTCTAGAAAGCATAGGGAAACATTTGAAAAGGAGCTTGTAATGACATCAGATCAAGCATCTATGAACGAATCAAGCATGTATGAAGAATCAGCGATTACCTAA
>CSA020256.1
ATGGATTTGATAGAGCTGTGGGCGATCTTCGGACCAGCCGTTGCTGGTGCGGTCTTCGGCGCCGGCTGGTGGTTTTGGGTCGACGCTGTAGTTTGCAGCTCCGTCGCCGtctctttcctccactacctccctgGTATATTTGCTTCTTTGGCGGCTTTGATGTTCAATTGTGTTAGAAGGGAGGACATCGACTACTCTCCTTACGAAGAAGGCGAGTGGAGCAACTCGATTGCTATCTCTTGA
>CSA020257.1
ATGGTGTGCCAGAGGGCACTCCATTACTTAAGCCAGCAACTAAGAGAAAATAATGAGAAAGATTCCTCTCGTAATCCAATTTGGACTAGGAAGCTAAATCCTACCTCTCTAAGAGCTTATGTTGGAGATTACTACTTGGAGGATAAAATAAGTTGTTTGGCATCAACACTAAATCTTGTGATTGGTCCATGTGGCACTTGTAACCTTGTGCCAAATGTACCTCCTCCAACTGCCCTCAGCTTGTAA
>CSA020258.1
ATGAATCTAAGATCCTCTAATGATTTGCGTAGATTCACTGAGATTTGTTACAATATGAGATTCACCCTAGAGACTCTAATCCAAGTGGGATTGAAGCTTTGGCTTTTCCTTGCTTATGTTATATCATTCGTCTCCCTAGCAGCTGCAGTAGGTCTATTGATACAAGATGCACTTGTGGAAACTGGCCCCTCAGCATGGACAGGAACTGCAGGGACTTTTCCATACCCCTAG
>CSA020259.1
ATGGTTGAGAAGTACTGGAAGTGTCAGTGGGGGTGGCAATTCAGCCCACCATTTTGCGCCATCTTTGCTCTCAGATGTTCTAGGAGTGTAAGTGATAAAGATACTCCTGCTTTGAACCAAACTTCTTCATCCAATTCTCGCCGTAGTTCAAGCAGTAATGGTGTTTCAAAGCATCCATATAGTAGTTTTAGTAGAAGTCATCGTGATAAAAACCGTGACAAAGGGAAAGAGAGGTCTGTCATTGGGGACCTCTGGGAACATGATTGTTCTGATCCATTAGGTGACATCTTAATTAGTAAGGCTGAGAAGGATGCCTTGAGGCGTTCTCATTCACTAGTGTGTAGGAAACCTGGTGAGGTGTTACCTCGAAGAGCAGTGGACTCAAAAAATGGTGGTAGCAACACTGGCATACTTTCTGGAGGAATACTTGTTAGCAGCATCCAGAAAAATGCCTTTGAAAAAGATTTTCCCTCTCTTGGAACTGGAGAGAAGCAAGGAGTGCCTGATATAGGAAGAGTTTCATCTCCTGGTTTGAGCACGGCTGTACAGTGCTTGCCTATTGGCAATGCAGGCTTCATTGGTGGCGAGGGGTGGACCTCTGCTCTGGCAGAGGTGCCCAACATAATTGGCAGCAATAGCATGGGGCCCACAAATGTGCTTGCAACCCCATCATCTGGGGCATCGAGTTCTATGGTAGGTCTTAACATGGCTGAGGCATTGTCACAGGCTCCATCTAAAGCTCGTACTACCCCCCAGCTACCGGATAAGACTCAGAGGCTTGAGGAATTAGCTAAAAAGCAATCCAGGCAATTAATACCCATGACACCCTCGATGCCCAAAGGCTTGTACAGGGCCATTGGCAATGGTGAAGATTCCTCGTTGTGGATTGGAAATAGCAAAGGGAGATTTGATGTAAAGTCCTTCTATGGAGCTTTATGGGGAATAGAGGTTCTTAGTTCTGATAAATCAAAGTCTAAAACGGTGGTGAGAACCAGTGAGATGATTGTGGCTTCCAAGAGTGTGCAGCCGCAGCCCCACTCATCCCAACTTGCTAATCAATCTCTTCGTGGTGGACAAGTCAGATCTGATGCTTCAAGGTCATCTCATGCCGGGAAGTTTCTTGTACTCAAGTCAGTGTGGGAGAACGGTGTCTCCTCTACGACAAAGGATGTATCTAGCCCAACTAACAATGCCAGCAGAGTAGCAAACAGTCAGCTTGTTCCTGCTTCGGTGGCCCCTTCTATTCCTTTGAAGAGCCCAAATAACTCAAAGCTTTCCACAGTTGAAAGTAAGGTAGCTGCTGTGGCTCTAAATTCTGGATCTTGTGTGGAAAAGAGACCCTCCCTGTCTCAGGCTCAAAGCCGGAATGATTTTTTCAATCTCATGAGGAAGAAAACATCAATGAACACTTCTTCCGTCCTCCCAGATTCGAGGGTGGCTTTCTCGTCTCCCACTGTGGAGAAATCTGTTGTAGTAGTCGAGGGAGTTAGTGCTCCTGTAAGTCCTTGTGTTACTGAGAACGGTAGTGAAGTGACTAGCAATGGGGATATTCATGAAAGGGAGAGAAGTTTGTGCCTTAACAGAGCAGTTTATCCAGATGAGGAAGAGGCTGCATTTCTTCGTTCTCTTGGTTGGGAGGAAAATGATGGAGAAGATGATGGCCTTACAGAGGAGGAGATCAATGCGTTTTATGAGGAGTGCATGAAACTGAGGCCATCCTTGAAACTGTGTAGAGGATTGCAGCTGAAACTTCCAATGCTTACTGAATCTCACACGACTGGTTCAAGCAGAGCATCTTCTGAATTGAGCTTGTCTGAATCTGAAACCGAAGCAAGAATCTACTGA
>CSA020260.1
ATGAGGGATAATAGAGATATTCCCAAATTTTGGCAGAAAGCCAAGGCAGTTATTGTGTTTTATTTATTTCATGCTATTTGGTTTCTTTCAGTCAATAGGAGGCTTGATGAATGGGTTAAACTTGAACAACTTGATCTTGATTCAGTGGAGACTGTTGTAGATGAAAAGGTGGAGGATAAGGTAACAAGCTTGAAAATGACGCGCCATCAGAAACGTAAAATTGACGAGACACACGTGGAGGAGGGCCACGAGGAGCTTGATGCTGCCAGCTTGCGTGAACATGAAGAATTCACCAAAGTTAAGAATATAGCGACTATAGAGCTTGGAAGATATGAGATTGAGACATGGTACTTCTCTCCCTTTCCACCAGAATACAATGACTCTTTGCAGCTGTACTTTTGTGAGTTTTGCCTCACTTTCATGAAGCGCAAAGAACAGCTTCAGAGGCATATGAGGAAATGCGATCTCAAGCATCCCCCTGGTGATGAGATATATCGAAGTGGTACCCTGTCAATGTTTGAGATTGATGGCAAAAAGAACAAGGTTTATGGACAAAATCTTTGCTATTTGGCGAAATTGTTCCTGGATCACAAGACACTGTATTATGACGTTGACCTGTTTCTGTTTTACGTGCTTTGTGAATGTGACGATCGGGGATGCCACATGGTTGGCTACTTTTCTAAGGAAAAGCATTCAGAGGAGTCCTATAACTTGGCCTGCATTCTGACTCTTCCTCCCTATCAGAGGAAAGGCTATGGAAAGTTCCTAATTGCATTTTCTTATGAGCTTTCCAAGAAAGAAGGTAAAGTTGGAACACCTGAAAGACCCCTTTCGGACCTGGGGCTGCTAAGCTACAGAGGGTACTGGACACGGGTTCTTCTAGACATTTTGAAAAAGCACAAGGGCAACATATCTATTAAGGAGCTTAGTGACATGACAGCCATTAAGGCGGAGGATATCTTGAACACCCTTCAGGGCTTGGAATTGATCCAGTATCGAAAAGGGCAGCATGTAATTTGTGCGGATCCGAAGGTCTTGGATCGTCATTTGAAAGCCGCAGGCCGTGGTGGACTTGAGGTAGATGTCTGCAAATTGATATGGACTCCCTATAAAGAGCAGAGTTGA
>CSA020261.1
ATGATGGAGCACTCGTTCATCTTTGTGTCAATAATAACAGCCCAATTACTTCTCTTTGCTGATGCCGTCCACATCGGGGTCGACTATGGGAGGCTTGGAAACAATCTTCCAGCTCCAAGAGATGTAATAAACCTTTACAAGAGGTGTGGAATTGAATCCCTCAGGATTTATGATCCAAGCCCTCAAGTTCTTGATGCATTGAGAGGTTCAAATCTTCGAGTCTCAGTTGGTACCAGAAATGAAGATTTACAGAGCCTTGCTTCAAGCCAAGCTGCTGCAAATTCATGGGTTAACACCAATGTAGCTCCTTACAGAAACAATGTCAACTTCAATTGGATCACTTTAGGCAATGAGGTAATCCCGGGACCTTATGCCACACACGTTGCACCGGCCATAATCAACATCCAGAATGCTCTCAGATCGATCGGCCTAACCGGGATAAAGGTGACCACAGTCACTTCTATAATCCTAGCCAGTTCTTACCCTCCCTCTGCAGGAGCCTTCACTAGTGAAACAACTGCAGTGATGAGAAATGTGACATTTGTTTTGAAGCAAACCGGTGCACCCATCATGCTCAATGTGTACCCATATTTCGCCTATGCCTCAGACCCAGCTCACATTTCATTAGACTATGCCATGTTCAGTGCAAGAACACCAATTGTAGATGGGCAATTCCAGTACTTCAGCCTCTTTGATGCCATGGTTGATGCTTACTACGTGGCATTGAAGAGGATCGGTGCAGGCAGTGTTCCCATTGCTGTGTCAGAGACCGGTTGGCCAACTGCTGGGAACAGTCCTTACACGAGCATAGCCAATGCGCAAACATACAACAGAAACCTTCTGAACCATGTCACGAGGCAAGGGACACCGAGGAAGCCTGGCGGGATCATGGACACATTCATATTTGCAATGTTCAACGAGAATCAAAAACCTAATGGGATTGAGCAAAACTGGGGGCTGTTCTATCCCAACATAAGCCCTGTTTATCCATTTTTACATTGTTAA
>CSA034975.1
ATGGCCATGGAGGTTTCTTGTGGTTGTAGTGGCAGCCATTGGAGTAGCGGCCGTTCTGACATAAATGAATGGGCCGAAGGCCGTTTTGATATAAATGAATGGGCCGAAGGCCGTTTTGATATAAATGAATGGGCCGAAGGCCGTTCTGACATAAATGAATGGGCCGAAGGCCGTTTTGATATAAATGAATGGGCCGAAGGCCGTTTTGATATAAATGAATGGGCCGAAGGCCGTTCTGACATAAATGAATGGGCCGAAGGCCGTTTTGATATAAATGAATGGGCCGAAGGCCGTTTTGATATAAATGAATGGGCCGAAGGCCGTTCTGACATAAATGAATGGGCCGAAGGCCGTTTTGATATAAATGAATGGGCCGAAGGCCGTTTTGATATAAATGAATGGGCCGAAGGCCGTTCTGACATAAATGAATGGGCCGAAGGCCGTTTTGATATAAATGAATGGGCCGAAGGCCGTTTTGATACAAATGGATGGGCCGAAGGCCGTTTTGACTGGAATGGATACCTGAATGGGCCAAAGGCCATACAAGACAAAGATGCCAACACAAAGAAATTTGTCGTTGGTCGGTTTCTTGACTTTAAAATGATGGACTCCAAGACTGTAATAAGTCAAGTTCAAGATCTCCAACTGATCCTACAAGACATTCATGCAAAAGAAATGGTTTTTAGTGAATCCTTCCAAGTTGCAGCGATGATTGAAAAATTACTGCCAATATGGAAAGATTTCAAGGACTACCTAAAGCATAAACTTAAGGAGATAAGTTTGGAGGAACTAATTGTGTGGCTCTATATTGAGGAAGACAACTGTGGATCTGAGAAGAAATCTGGTGGTCACATAATGTAA
>CSA034976.1
ATGTTGCCAATGGTTTTCCTGCACTGCAGGATTAGCGTGGCATATCCAAAAGGTCAGGATGTGCAGAATTTATTCACGTCAGTTGAATCAAAGGCATTCATTAAAGCTGCAGAATTGATTGGGTTTGTCCATCAAGGGAGTCTTGGCCCAACAAAAGGCGAAGCTTATAGAGACAATGATCGAATATCTATGAATGATCCTGTGCTTGCAAATACAATATGGGAATCTGGACTCAACAAATTATGTTCTGATTTTAAAATACGAGGCAAAGTTGCGGTTGGGTTGAACCCAAATATCAGAATCTACCGGTATAAGGTTGGTCAGCGTTTTGGACGGCATATTGATGAAAGTGTTGATCTTGGAGAGGGAAAGCGCACCCATTATACTCTTTTAATATATCTTAGTGGTGGTTTTAAACCCAAACCTAAAAATGATAACAGCGACCCACAGGATTCTTCTGAGCCTCTAATTGGAGGCGAGACTGTCTTCTATGGCCCAAGAAATGGTGTTGTTGCTGAGGTGTCTCCCACTGAAGGGATGGCTCTCCTTCACATTCATGGTGATAAGTGTATGCTGCATGAAGCCCGAAATGTAACAAAGGGTGTTAAGTATGTGTTACGATCAGATGTAGCTTTTGCTTGA
>CSA034977.1
ATGGCATTGGAAGAGAATCCTTTATTGGGGAATTTCATTTTCCCTCCTTATGATGTTATCGAAGCCAAACATGTTCGCCCCGCAATCCGATCTTTGTTGAACCAACTCGAGAGTGATTTGGTTGAATTGGAGACTACAGTGGAACCCACATGGCCAAAGTTGGTTGAGCCGTTAGAGAAGATCCTAGACCGACTATGGATCGTTTGGGGGATTGTGAATCATTTGAATGCTGTCAAGGATTCTCCTGAACTCCGTTCTGCCATCACAGAAGTTCAGCCAGAGAAGGTTGAGTTTCAGTTAAGGGTGGGCCAGAGCAAACCCATTTATAATGCATTTAAAAAAATCCGAGAATCTTCAGATTGGGAAACATTGAGTGATGCCTGTAAACAAATAGTGGAAGGCCAAATAAAGGAAGCAGTTCTTAATGGTATTTCTCTTGAAGATGATAAAAGAGAATTGGAAAAACTAGGGCAGAAGTTTGAGGAGAATATTTTGGATGCCACAAAGAAGTTTGAAAAGTTGATCACAGAAAAGAAAGACATTGAAGGTTTGCCTGCTACTGCACTTGCTGTGGCTGCACAAACGGCAGTGCACAAGGGATACGAACAAGCCACGGCAGAAGATGGGCCATGGGTTCTTACATTGGATGGTCCAATCTATCGCTTTGTTTTGCAACATGTTTGCAATCGCTCATTGCGTGAGGAAATTTTTCGTGCTTATGTGACCCGTGCCTCTGATGGAGATCTCAACAACACACCAATTATTGAACGAATTCTTCAGCTTAGGCTCGAGAAGGCAAAGCTTCTAGGCTACAATAACTATGCTGAGGTAAGCATGGATGCAAAAATGGCTACAATAGAGAAAGCAGAAGAGCTTATAGAAAAGCTTCGAAGTGCTTCTTGGAATGCTGCAATTCAAGACATGCAGGAGCTCAAAGATTTTGCTAAAAGTCAAGGCGCTGTAGAATCTGAAGAATTGACCCACTGGGACATTAATTTCTGGAGTGAGAGACTTCGAGAGACAAGTTATAACTTAAATGAGGAAGAATTACGTCCTTATTTCTCACTGCCGGTGGTTATAGATGGTCTTTTCAACCTGTCAAAGATGCTCTTTGATATTGAGATTGACCCAGCTGATGGCATAGCTTCAGTTTGGAACAAAGATGTCAGATTTTACTGTGTCAAAAATTGCTTAGGCATTCCAATAGCTTACTTCTATTTTGATCCATATTCTCGTCCACTGGAAAAACGTGGGGGGGCATGGATGGACATCGTTGCTGGTCGGAGCCGTATTTTGTGTGATGGTACATCTTCCAGGTTGCCTATTTGCCATGTTGTGTGCAATCAAACTCCACCGGTGGGAGACAAGCCAAGCTTTATGACCATTCGTGAGGTTGAGACTGTCTTCCATGAGTTTGGCCATGCATTGCAGAACATGCTAACCAAACAAGATGAAGGTCTTGTTTCTGGTTCTCGAGGGATAGAGAAGGATGCTGTTGAATTAGCTTCTCAGTTCATGGAAAATTGGTGTTACCAAAGGGATATTTTAATGAGCATTGCCAAACACTATGAAACTGGAGAAATTCTCCCTGAAGAAGTATGCTTGAAAATTTTTTCTGCAAGGACTTTTCGTGCTGGTCCACTTTTGCTTCGTCAGTGGGCAGAGGTGTTGTCCTTTGATGCTTTCTCTGCATTTGAGGAGGTCGGGTTGGATAACGAGCAGGCTGTTAAAGAACTGGGTCGCAAGTTTCGGGAGACTGTTCTTGCTCATGGAGGTGGAAAATCGCCCATGGAGGTCTTTGTTGAATTTCGAGGGCGTGAACCTTTACCGGATGCGTTTCTCCAGTACAACGGACTGTTACCAGCTGTGGATGCTAATTGA
>CSA032220.1
ATGACCCACCCACGTCTCCACCTGTTCTTTGTCTGTTTACTCTTTGTTTCCAACGATTCCTTTCAGAGACAAGAAAATATGTTGGGTAACTGTGAGAAGATGCTACTCATCTCTTCAACTACCAACGAATGGCCACAGAATCAGATAGATGAGAACATTTTGATTTCCTCAACAAGTAGGGTTATGGAGAAACCAATCCAAGACCAAAGCCAAATCCAAATTCATCAAGCCCTCAGGTGTCCTCGCTGTGATTCATCAAACACCAAGTTCTGTTACTACAACAATTACAGTTTGTCTCAGCCAAGACACTTCTGCAAAGCTTGTAAGCGTTACTGGACCAGAGGTGGAACCCTCCGAAACGTTCCGGTCGGTGGCGGGTGTCGAAAGAACAAAAGGGTCAAGAGAGCACCCTCCTCAGCTTCAGCCATTGATGCACCTTCTTCTTCATCATCAAACCGTAATGTTCAATCTGCAAACCCTAATGTTCAAACTCAGATCGACATATCTTCATCCTCAAACCCTATTAATCCGTTGTTTTATGGATTACCCACTAACCCTTCTGAGCTCACTCTTCCATACCCTAGGTTCAATTCAAGTTCTAGGGTTTCAAATGTTGATACCGTTTCTGGGTTTGATCTTCAGCCTCAGTTGAATGCTCTTGGATTAGGGTTTTCATCTGGACTTATGGTCAGTGATGTTCAAAACAACGATTACCGAAACGGGTTTGATCCAAATAAGCAAATCCAACAAGTTGGTAATGCTAATTCAAATTCACTTCTCCAAAGCTATTCCATGTTTGGATCTTCGGCTTCTTCGACTATGGCTTCTTTTTTAGCTTCTTCAAGACTTCATCAACAGAAATTTGTCTCCAATGGTTTGAAGGATCTTCGGGAAGCTAACAGTTTTCAAGGATTAGTACCTTATGAAGATTTGCCAATGCCGGTTAGCGATGAAGCTGGTATAATTATGAAGGAAATGAAAATGGAGGAAAGCCAAAACAGGTTGGATTGGAATGTTAATGTCCAGAATCAGATCGAGCAGATCAACCCGTCCGATCCATCTCTTTATTGGAATTGGATTGATCCTGCAAATATTGGGTCCTCAGTCCCTTCTCTGATCTAG
>CSA032221.1
ATGGCAGCATTTTGGGGTGGCAGTCTGATGGTTCACTTGGAAGGTCCCATACCCCCGGCAATGCTGCCAGATTTGCATTGTTCTGGTGGACTGAACATGGCCTGTGGATGGGACATTTCCTCAAAGGTTGGGACAGGAAAGTGCACCAAAACTATTCTACATGGAATGGGAGAGATAAAATGTGAGGTCCTCCCAGACCTAATTCTTGATACTGCTTCAATTTCTCGCATTCAAGCAGAGAGTGAGGATTATGATATGCAGCTGCTGCTAGATGTGAATATGGAACTGTATCCTATTAATGTTGGGGAGAAGTTTAGGATGGCATTATCTCCAAGTCTAAATGCAAGTGGAACAGCTGTCAAGGGTGCGGCAAAATCACTTGCTGACAAATTTGAATATGTTATGCATGGGCTGTTATACATGATATCTGAGGATGAGTCCTCAGGACCTGATGTTAGAGTGTATATTCTTGATACTGCTTCAATTTCTCGCATTCAAGCACAGAGTGAGGATTATGATATGCAGCTGCTGCTAGATGTGAATACGGAACTGTATCCTATTAATGTTGGGGAGAAGTTTAGGATGGCATTAGCTCCAAGTCTAAATGTCAGTGGAACAGCTGTCAAGGGTGCGGCAAAATCACTTGCTGACAAATTTGAATATGTTATGCATGGGCTGTTATACAAGATATCTGAGGATGAGTCCTCAGGACCTGATGTTAAAGTGATGATATATATTTCTTTTGGTGGACTTCAACTTATGCTGAAGGGGAATCCATCTTACATGGGTAAATTTAAGCTGTCCTTGCTCCCTACTGCTGATGGCAATGAATTAGGTTTTGCATCACTAGTTATTTCACAAGTGCAATACCATCAGCGAAATGCTATGACCAAACTTTATCTAGAATGA
>CSA032222.1
