## Supplementary material for "Comparative transcriptome database for *Camellia sinensis* reveals genes important for flavonoid synthesis in tea plants": Table S2. Transcriptome assembled from 13 Camellia sinensis cultivars contain all coding sequences. (part 513 of 642)

### Sheet: TableS2_K (continued)
>CSA023492.1
ATGTATGCCAAGGAGATAAGAAAGGTAAAGTTAGTATTCCAGAACATAGGAAAAATGATGAAAAGCACTCCAGATATGTTACTGTGTTCTTCAACTACTACTGATCATAAGCAAATTCCTCTTCTGGGGTTTGGAACAGCTGTTTATCCATTTGTATCCTCTGAAACCATGAAACAATCCATCCTCCAAGCAATCAAGTTTGGTTACCGACACTTCGACTCCGCGGCTCTATACCGATCAGAGCAGCCTCTTGGAGAAGCAATTGCTGATGCCATACGCCTAGGCTTCATTCAATCTCGCCAAGACCTCTTCATCACCTCTAAGCTTTGGTGTTCTGATGCTCATCGTGATCATGTCCTTCCTGCAATACAAAAGTCACTCAAGAATCTTGGATTGGAATATCTTGATCTCTATCTTGTTCACTGGCCAGTGAGCTCGAAGCCAGGGAAATATGAGTTGCCTGTAAATAAGCAAGAGCTTCTTCCCTTGGATTTCAAGTCTGTTTGGGAAGCAATGGAGGAGTGTCAGAGTCTTGGCCTCACAAAATCCATTGGAGTCAGTAATTTCTCATGCAAGAAGCTCCAACTATTACTATCAACTGCAAAGATCCCTCCAGCTGTTAACCAGGTTGAGATGAACCCACTTTGGCAACAGAAGAAGCTAAAGATTTGTGTGAGAAAAATGGTATTCACGTCACAGCTTACTCTCCTTTGGGTGCCAAAGGAACACTTTGGGGAAGTAACCAAGTCATGGAATGTGAGGTGCTCAAACAGATTGCAAAAGCTAGAGGAAAATCTGTTGCCCAGGTAG
>CSA032223.1
ATGATAGCCAAAACCCTGAAAGCAACCCTAAAGCGTGGAAGTTCAAGCGTCTCAATGGAAATGGAAATCGATCCTCCGAAGAAGCCAGAAGTCGGAGCAGAAGCAATCAAGAACGATGACTTCTTCAATGCCGCCGAAAATGGCGACTCTTCCTTCTTCGAAGCTCTCTCACACGATCAGCTTCTCAAAGCCCTCTCTCTCAGGAACGAAGATTGCCGCTCGCTCCTCCACGTCGCTGCCTCTTCAGCTCACCCCAAGGTTGTGAAGATACTATCAGCTGCAGATCCATCTGTAACTGGTATAAACAGTGCGGATGAGGAGGGCTGGGCGCCACTTCATTCCGCGTCTAGCAGTGGGAATGTAGAAATTGTGGAGATTTTGCTCAGCAGCGACTGCATAAATGTGAGTGATGGGTTGCTTGCAAGTCCAGAGCACTCGCTCAGAGCTGTTGCTTTAGTTATTGTGAGAATTTTAAGGTTGGCAAGCTTGCTGATTCTGTGCAGTGTGCTGTACCTTCAATATGCCAATTTCTGTGAGGTTTTAAGGGTGGTCAAGGGTGTGAGAATGTTAGATGACTACTAG
>CSA032224.1
ATGGCGGTCGTACTGCTCTTCATTATGCTGCTAGCAAGGGTTGGATGCACCCCTGTGCATCGTGCAGCAAGCACAGGGAACTCAGAGTTGTGTGAACTTTTAATTGAGGAAGGAGCTGAGGTTGATGCTATTGATAAAGCAGGTCAAACTCCCCTAATGAGTGCAGTAATATGCGAAAACAAAGAGTTGTGTAGTGCTGATAGTGGCAACACCGATAGCAGCCATGCCAGTGGTGCTGTTGTGCCAATATGGGATGAAGTTTTATTTGAGTTGTATTGA
>CSA032225.1
ATGTTTTGGTCATTGTTGTCTTCTGTTGAAAGGGCAAGGAATGCCGATATATCTCTCAGGTCCATACTTGGAGATGGAAAAGTAGCTCTCCTTCTGATACGACATGGAGCGAATGTGGATGTAGAGGACAAGGAAGGTTATACTGTGCTTGGTAGGGCTTCTGTTGATCTTAGACCAATATTGATTGATGCTGCTAAGGCCATGCTTGAAGAATGA
>CSA032226.1
ATGGACGACTATCTGAGAGAAATACAAGGCAAAACAGCCCATGATCCTCACTCCACCACCAAAACAAGCAGTTCTCCCAGATGGGTTTTCGTCCCGGGACCCATCATCGTCGGTGCTGGTCCCTCCGGCCTGGCTGCCGCAGCCTGCCTGAAAGTAAGAGGTGTTCCAAGCACAGTACTAGAGAGATCAAACTGCATAGCTTCTCTGTGGCAGCTCAAGACCTACGATCGTCTTCGCCTCCACTTGCCGAAGCAATTCTGTGAATTGCCACTCATGCCTTTCCCTGAAAACTTCCCAACTTACCCTACAAAACAACAGTTTGTGGAGTACTTGGAAGCTTATGCTGAGAAATTTGATATTACGCCAGTGTTTGGAGAGGCAGTGGAGAGAGCGGAGTTCGATGAGAGTTTAGGGTTTTGGAGAGTGAGGAGTAGTGAGGGGAGAGGGTATGTGTGCCGGTGGTTGGTGGTGGCGACTGGAGAGAATGCGGAGGCGGTGGTGCCGGAGATAGAAGGGAGGAGGGAGTTTTTGGGGCCTATTTTGCATACAAGTTTGTATAAGAGTGGTGAGGTTTTTAGAGGGAAGAGGGTTTTGGTGGTTGGATGTGGGAATTCTGGAATGGAGGTTTGTTTGGATCTTTGCAACCATAATGCTACGCCTTCCTTGGTGGTCAGAGAAACAGTACACATCCTACCACGAGAAATGCTTGGAAAATCAACTTTTGGGTTGTCCATGTGGTTGCTCAAGTGGCTGCCCTTGGGCCTCGTCGACCGGCTCCTGTTGATCGTGTCGCGGCTCCTCCTAGGCAACACTGCCAGGCTCGGCCTCGACCGCCCTCAAGTAGGTCCCCTCCAATTAAAGAACTTGTCCGGAAAGACACCAGTGTTGGACGTTGGCACGCTTGCTAAGATCAAAAGTGGAGACATTAAGGTATGTCCAGGCATTCGGCGATTAACACATGATACCGCTGAGTTTGTCAATGGAAGAAAGGAAAATTTTGATGCAATCATCTTAGCAACTGGTTATAAAAGCAATGTACCCTCTTGGCTAAAGGAGAGAGATATGTTCTCGGAGGAAGATGGTTTACCGCGGAGGCCATTTCCAAACGGTTGGAAAGGCGAGTCTGGGCTATACGCTGTAGGGTTCACCAAACGAGGGTTGCTTGGTGCATCAATCGATGCTAAGAGGATAGCAGAGGACATTGAACAGTGTTGGAAAGCCAAGGCAAAACATCTTACTTCCTTTGCGAGCGCTCTCTCCCCCTAA
>CSA032227.1
ATGGTTTCTTTGGCTTTGTCCCAAATATCTACAATTTATAAAGATGCAGCTGGAATCGCCGGGAACATCTTTGCTTTTGGACTGTTTGTATCACCAATGCCAACATTTAGGAGAATTATCAGAAACAAGTCGACAGAACAGTTCTCAGGGTTGCCATACATATATGCCCTCTTAAATTGCATGTTAAGTGCCTGGTACGGCACGCCACTCATATCTTCTGATAATGTATTGGTTATGACAGTCAATTTAATCGGTGCAGTTTTCCAACTTACCTACATAACCCTGTTCATAACATTCACCGAGAAAGCAAAAAAGCTGAGCATGTTTGGGTTGCTGCTGGCAGTTTTTGGACTATTTGCAATTGTGGTAGCCGGGAGCTTGCATATAAGTGATCTTTCTGCACGACGCATCTGCATTGGGTTTCTAAGTGGTGCTGCTCTTATATCAATGTTTGCTTCACCGTTGTTGATAATCGTCCCAAATGGAATAGGAGCCATTCTAGGGATAGTACAATTGGCATTGTTCTTTTACTACAAAAATACATCTGGAGAAGCCTCCAGAGAACCCTTGCTAACGGATGCATTCCTAATGCTTGAACAGCTGTCCTCTTGA
>CSA032228.1
ATGATATCTAGGAAACTGGGCAACATCAAGTCAGCTTCATGCTCCACAATTCGCAACGGTACGGTCACTGATTCGAGCGCTTCTTTTAGGATATCTAGGAAACTGGGCAACATCAAGTCAGCTCCATGCTCCACAATTCGCAACGGTACGGTCACTGATTCGAGCGCTTCTTTTAGGGTTTCTGTTGGATTTTGTGACGGTGATGAGAGCGATGGTCCGTTAAGCTGTGGTGATTAG
>CSA032229.1
ATGTCTGGAAGGAATCGTGGACCTCCTCTTCCAATGAAAGGTGTTCCACATGGTGGACTACCCTCTATTCATGAACCTCCCTTTGGCAGAGCCATCGGCCTAATGCCCCATCCTGCAGTTCTTGAGGAGATGAGACAATCCCAGTTTGGTAGGGGCCCCAGAGAACTCCATCCTCACCCAGCTATCATCGAGGAGCGGCTTGCAGCTCAACATCAAGATATTCAAGTGCTTTTGGTTGATAATCAGAGACTAGCTGCCACCCATGTGGCACTTAAGCAGGAATTAGAATCAGCCCAGCATGAGCTTCAACAAACGGCCCACTATGCGAGTTCTTTGCATGCAGAGAAGGATATGCAGATGAGGGAATTGTATGAGAACTCTATTAAAATGGAAATGGATCTTGGTGGGGCGAAGGCTACGAGGGATGAGCTTCTGCAAGTTCAGGCTGATGTCAAGGAGTTAACTGCTGCAAGGCAAGAGCTTACAGCTCAGGTCCAAACAATGACTCAGGATTTATCCAGGGTTACTGCAGATTTAAAACAGTGCCCAACTCTGAAGGCTGAAATCGAGGGTCTGAAACAGGAGTTGCAGCGTGCAAGGGCTGCCATTGAGTATGAGAAGAAGGGATATGCAGAGAATTATGAACATGGTCAGGTGCTGGAGAAGAAATTGATCTCAATGGCTCGAGAGTTGGAAAAACTTCGTGCTGAGATGGCTAATGCAGAAAAGAGAGCACATGCTGCTGCTGCTGTTGGTAATCCAGGTTATAATGGAAATTATCCTGAAACTGGATATGCTGGAAATCCTTATCCTGCCAATTATGGCATGAATCCTATGAATACTGTACATGCTGGTGCAGAAAACTATCCTCAATATGGACCTGGTCCTAGTTCTTGGGGTGCCTATGACATGCATCGAGCTCAAGGAAACAGATAG
>CSA032230.1
ATGGCCGTCAAGTACTGGGAGAATCTTGCTGGTTGGATGGAAAACACTGGCTGTTGCAAGACACTTTCGACAGTTGAGATGCAAGATGAGTTCATGGAGTCAATTTGTTGGGCGGGTGTCAACTTCTCTTGTTCATTACGGTTGCTAGATAACATCCCTGGAATCCAAATCAAGTTGCATAGAGGACCTGTTTCAAAGATTGCAGCCATTCTTTATGTGACTTGGAAACCTTTAATGGAAGAAACGGACAGTTTTAATGGAGAGCTTCAAAACATAATGACTCTGCCACTATCCAAAATTTCACAAGTTTGTTTCTGTTTTGTTGATGTGGTACTGTTGTCATATTGTGCATCTCTTGCGCACGCTCCGACTTCCAATGTTGCCCTACACTTCGGTATTCCTTTGCTCATAACGCAGGCAAGTCCCCTCCGAGGGACATAA
>CSA032231.1
ATGTGGGAAAGCGTTTGCCATGCAGAAGAATTGGAAAACTTGTTGTTTGTGTTGGCCGAAGAACCATACAAATCAGCCATTGGTGATCCTGGGATGAGAAGAGATGGCCTTAGAGTTGCAATTGAGGCATGGAATCAATGCAATGAGGTAGGCGAAGAAGCTCCTAATATGGGCAGTCCAAGGATGGCAGATTGCTTTGATGTTATTCACTCATCACCCATCAAGTTAGTTCACAAGGTGAATGAAGAAGACAACAGACTTGGTGTATCGAATGCCCTATTCAAACGGTCAAGTATCATGAATGTCAACCAATATGCACCATGGAAGGAGATTTATTTGGAAGACCAGCCAAGGCCGTGGCAATTTTGGATGATAATGCTCAAGAGTGGCAACATGGACACACAAGCTGCTGTATGCCCTGAAAACGGAAAAAAGACAGAACCCTTTTCACCACAGCCTAGGTTTCCATGCTTCGGACAGGGGTGCATGAACATGCCATTGATATACCATAACTACACGAAACTACAAGGAGAAGAAGGAAACAATTCTCTTAGGGGAAGTTTCTATGGGACATGGGATTTGGATGCTGATGTTACAAAAGCAGCCACCGAAAATGACAGTTCCTATCATTCAGTCACTTGGGAGAAGGAGGTTGGAACGGGAAGTTGGCTTTTTCATCACGTCTTGAAGACGTCATCAAAATACCCTTGGTTGATGCTATACTTGAGGTCAGATGCAACATCAGGGCTATCCAGCGGGTATCATTATCAGACAAGAGGGATGTCAAAAATTGTGCCGAAGTCACCGAATTTCAAAGTGAGATTCACCCTAGATATAAAGCACGGAGGGGGTCCAAAAAGCCAGTTCTACCTGATGGACATCGGAAGCTGTTGGAAGAACAATGGGCAGCCTTGCGATGGGGACGTGACAACGGATGTGACCAGATACAGCGAGATGATCATAAACCCGAATATAGACTCCTGGTGCAACCCAAACAACCTTGGGTCCTGCCCGCCTTATCACACCCTTCCAAGTGGAGTTCGTATCCATAGAACAGATAAAGATAACTATCCCTACGGGGCTTATCATATTTATTGCGCTCCAGGCAATGCTGAAAGTCCTGAGGAGCCCTATAACTTCTGTGATTCATATAGCAATCCTCAACCTCAGGAAATTCTGCAAATTCTCCCTCACCCAGCTTGGGGACAATACGGATACCCAACAAAGAAGGGAGAGGGTTGGGTTGGGGATAAAAGAACTTGGGAACTTGATGTTGGAAGACTATCTCAATCACTTTATTTCTATCAGGATCCTGGCACTGAACCTGTGGAGAGACATTGGCCATCAATTGACCTGGGAACTGAAATATACATGAGCGGTAACCAAGTTGCTGAGTGGACGGTTAGTGACTTCGACATTATCATTCCAAGAGATGATAATTAG
>CSA032232.1
ATGAGATTTGTCATCTCAGTTCTGTTATTTCTTGTGTTCATTTCATGTGGAGTTGCGTATGATCCATTGGATCTGAATGGGAACATAACAATCAGATGGGATGTTGCAGCTGAAAATATAAAGCTCTATGTAGCTATTACTGATGGAACTCTCAATTTGGTTGACAAGTTTTTTGAGATGCAACACCATGCTGTTAGGGCACTTGAAATTTATAGTAAGGCAAGGAATCAGTCGAACTGTGAAGTACTTCTCTAA
>CSA004279.1
ATGGCGTCCTTGTTCTGTTCCATGAAATTTTTGGTGGTCCTCTTCGTCATATCGGCGGTCCCAATCGGCGTCCTGATATCACTGGAAACAGCGAAGCCAGCGAGCCACGTGTATCACTACCACAGTTCAGGGTGGCTGAGGGAGTGCGCCAAGTGGGACGATCTTAATCGGCGATTCCTGGTGGCTTTATTTGAGGGCGGTGTGGCTGAGATCCGGGTGCCGGACGAGGATCCGAAACCCTTGGAGGAAGTTCCGGTGATAAGAGAAGCTGAGTTGGCCGGAAACGCGTCCCTGGGTATTGTAATAGACCGGCCCAGGAATCGTCTGATGGTGGTGTTCGCCGACGCCTTCGGAAACCGGTACGGTGCACTCGCGGCCTATGATTTGACCACCTGGGACCGTTTGTTTCTCACTCAACTCACTGCCTCAGACGTGAAATCCTTCGCAGATGATGTAGCAGTTGACGAAGAAGGTAACGCATATGTCACCGACGCCAAAGGAAACAAGATTTGGAAGGTTGGGGTTAAGGGAGAATTCCTATCAACCATAACAAGCCCACTCTTCATTGCAAAAGAGTGGTACAAAAACTTGGTTGGCCTTAATGGGATTGTTTACCATCCAAACGGTTACTTATTAGTCGTCCACACTTTCTCTGGCAATCTGTTCAAAGTCGAGATCAGGAAACTAAATGAAGTTAAAATAATTGAGGTGGCTGGAGGGCCATTGTCATTTGGAGATGGGTTAGAGCTATTCTCTCCCACTAAGCTCGTGGTAGCTGGGAACCCTTCGAGGATGGTGGAGAGCTCTGATGACTGGGAGACGGCCTCGGTTGTGAGCAAGTTCAAGGGACCTATGCATCGGATAACGACTGCAGCGACGGTGAAGGATGGGAAAGTGTATTTGAACCATATATTGGGGTTGGGATACCCTAGGAGGAAGCATGCCCTGGTTGAGGCAGTTTTTTCTAGTTAG
>CSA004280.1
ATGGTTTCTAAATCAACCGACTGTTCATCTAAACTCAGAAAATTGCAAGCAGAACAGGCAAGTGATGTTTTTGGGACTTTAACGCATAAAATACAACTACTAAAAAAGCAGATTCAAGCAGACAGAGTTGTTTCAGTTAGAGAAAAACTCGAAGAGAACAGAAAGAATCTAGAAGGTCATGTATCTCTGTTTTTGTCAGTGGCAACATCAAGAAATGATGTTTCAGTTATGGAGGCCAATGATCAAGGCAAAATGCTTTCTTCAAGAATTAAAACTCCTCCCTGCAAGTTTAGTGGATTTGCTCAAGGATCAGGGGACAAAGACTACACTATCATTCATGAAGTAGTATTCTCAACAAGTGTGAAGCTTCCACATATTGATAAGATACCACCATATACTACTTGGATTTTTTTGGACAGGAATCAGAGAATGGCTGAAGATCAGTCGGTGGTTGGAAGGAGACGTATTTATTATGATCCACATGGCAGTGAAGCATTAATCTGCAGTGATAGTGAGGAAGAGATTGCAGAACCAGAGGAAGAGAAACGTGAATTTTCCGAGGGGGAAGATCGTATCCTATGGATGGCCTTCGAGGAGCATGGGCTGAATGAGGAAGTACTCAACATTGTCAGTCAACATATTGGAGGTACCACTTCAGAGATCCAGGAGCGCTGTAACATGCTCAAGGAAAAAAATCAGGTGAAACATGAGCAAAACTTCAAAGGTTGCAAAGCAACTGGATCAGAAAAGAACAATCTTCTGGAAAAAAGCCTAAGTGCTGCTTTAGATTCTTTTGACAATCTGTTTTGTCGTCGGTGTTTGGTATTTGACTGCCGTCTGCATGGTTGTTCTCAAAGTCTAATTAACCCTATCGAAAGGCAGTCGTATTCTTCTGAATCTGATGATGATGGGAACCCCTGCAGTGATCAGTGTTACCTAAGGTTAAAAGTTGTCAAAGACTTGCCAGAAAGTTCATCTGTCAATGCTTTGCGTAGAATTGAAAATAAAAGTTCAGATGAGGAAGGCACAACTCCAGCATCCCCTGGTACTGAACAGACAGTAATGCATAATGAAATGGGGAAGCGCAAGATCCCAAAGCCCACAAATACAGTGCCAGAAAACTTAACGTTGGTTTCAGATGATATCCAGGGTTCTAGTAAAAAACAGAAAAGATTATCAGCTCAGAATGCAGTTCCTGTGGCCTGTGATGGAATTCTAACTGCAGGTTCCAGTTCAAGTGGAGAAGGCAGAGACATCGAATTCGGTGCACCTGATAAAAATGTCCTTGTGCCCACCAAAGATGAAGTGGGTATATTGACTGATCCTGCTTCAGACAAATTCAGCCGTCCGCTGGGTGTTTCTGGGCATGGGATTGAGGACAGTGCCCAATATGAAGGGAAAGGTATTAGCCACAGTGCAGAAGTTTGTGTCTTGAAGGAGTCATCCAATTCCATGAAAGGACAAGTTAAAGGGGTTCTAAGAAACAGTGAGTGGAAACCTCTTGAGAAAGATCTATACTTGAAGGGAATAGAGATATTTGGGAGAAACAGTTGCCTCATAGCCAGGAACTTGCTTTCTGGCTTGAAGACTTGCATAGAGGTGTCCAGTTACATGTATGATGATGGAGCTGCAATGCCTCACGGAGCTATTGATATGCCAAGTTCATTTTCAGAAGACAACAAGAAAGTTGATGCAGATTTTATGGTTGGTGTTCTTTTACTTTCTTCTCTTTTCACCCTTTCTGAAAAGCATGTAGACAGATTGGACTATCTAGATCACACTTTAAAGAAGCCTTGTGTGCTCCGCTTGAATTTAAATGCCAGAGTTTCTCTTCTGAACGAGAGATGCCAACAAGGTCACGGTTACTTCGTAGAAGGGGCAGAACACGGAAGCTTAAATATTCTTGGAAGTCTGCTGGGCATCCATCAATGTGGAAAAGAATTGCAGATGGGAAAAACCAGTCTTGTAAGCAATTTCAACCATGTGGATGCCAGTCTATGTGTGGAAAGCAATGCCCTTGTCTACATAATGGAACTTGCTGTGAAAAGTATTGTGGGTGTTCCAAAAGCTGCAAAAACCGGTTCAGGGGATGTCACTGTGCAAAGAGTCAGTGCCGAAGCCGGCAATGCCCATGCTTTGCTGCTGGACGTGAATGTGATCCTGATGTTTGTCGAAATTGTTGGGTTAGGTAATGATCATTATTTATACAATTTCATAATTTTCTGCAGTTGTGGGGATGGTTCATTAGGTGAGCCACCCAGGCGAGGAGATGGCCAATGTGGAAATATGAGGCTCCTTCTAAGGCAACAACAAAGGATCCTCTTGGCTAAATCTGAGGTTGCTGGATGGGGTGCATTCTTAAAGAACCCTGTCAACAAAAATGACTATCTTGGAGAATACACCGGTGAATTGATTTCACACCGAGAAGCAGATAAGCGTGGGAAAATTTATGATCGTGCAAACTCATCTTTTCTTTTTGACTTGAATGATCAGGCAAGTGAAATTTATTGTTTAAAGATTTCATGTTGCAATTATGCCTTGTGTGACTTGAAACAAATtatgttgcaggttatggttgttggAACCTTGGCTGTAATTCCTTCTAGAGTTGGGGAGATACTCACTCTTGATTATGTCCTTGATGCATACCGCAAAGGAGACAAGCTGAAATTTGCGAACCATTCATCAAACCCCAACTGTTATGCCAAGGTAATGCTCGTGGCTGGTGATCATCGAGTTGGAATTTTTGCCAAGGACCATATTGATGCTAGTGAGGAGCTCTTCTATGATTATCGTTACGGACCTGATCAAGCACCAGCATGGGCTCGAAAACCAGAGGGATTGAAAGGAGATGATTCCTCAATTTCTCAAGGTCGAGCAAAGAAACACCAATCTCATTGA
>CSA004281.1
ATGGATGGCTCTCACTCTGAAGGATTGGACTCAAAGATTACAGAAGAACTTAAACCAGAAACTCAGGCATCCAAAAGAAGGAAAGTGGTTCAAAAGACTGTGGTCACAGTGAAGATTGAAGCAAATGAGGGGAAACAGAGGAGTGAAGGACCACCTTCTGATTGTTGGTCTTGGAGGAAATATGGGCAAAAACCCATCAAAGGGTCTCCTTATCCAAGGGGTTACTACAGATGCAGCACATCAAAGGGATGTTCAGCAAAAAAACAAGTAGAAAGAAGCAGAACAGATGCTTCCATGCTCATCATCACTTACACCTCCAGCCATAATCATCCAGGTCCTGTTCTTCCCACCACCAACAACCTCACTGTCACTACTACTGAACACTCTAAATTAGAACCACCTACTGAAGACCAACCCACCACAACCACCCCCCAAAAAGAAGATCTAGAACAAGAAGCCCAAGACCAAGATCAACAACCCCTCATCAACAGTGAAGAAGATGCAAATGAAGATCATTTCCACTACTCCCAATCTCCATTCAACAACTCCCAAGAAAACCCTTTCGCGGAAAACCTAGAGAACACCACTACTTATGAAGCACCAAGTGTTGTTCTATTTGAGGAAGAGCCACTCTCTTGTTATAATCCTCCTCTCCCTCCTCCTCTCATGGCCTTCTCAGCAATCGACAAATCAGAAGAAGAATATGACTTCTATGATGAGCTTGAAGAACTACcctcctcctcctcatcatcatcatcttcatccttctTCACAAGCTTCTTAAGGAACAATTTCTTTGATGAAAGGATTCTTGTTCACCCTTCCTGA
>CSA004282.1
ATGATGATCTCCgtaagagtaagagtaagagtaagagAGATGATGAAGTATAGTCGTCTGGTCTCTGCTGGAGCATCATCGGTGGCGAGATGGCTTTGCACGGCGGCGGTGGAGACGGAGGCGGAAGTTACGCGCCGTCGTGGAAGGGAGGGGCGGCTGTACCGGAGGTTGTCGGAGTTGGGACTCACCGGCGGGACCGCGGGACAGGCGTTAAATCAGTACATTAGGGAGGGCAAAATCGTCAAGAAATATGAGCTCCTGCGATGCATCAAGGAACTCCGCAAGTACGGTAGCTACAAACATGCCCTCCAGATAATGGAATGGATGGAGATGAGAAACATTAACTTTGCATTCCGTGATTATGCAACACGTTTAGATCTTACATCAAAAGCCCAAGGGATAGCTGAAGCTGAGAATTACTTCAGTGGCCTCTCACAATATGCAAAGAACCAATGTACTTACGGAGCCCTCCTAAACTGCTATTGCAAAGAAAAAATGACAGATAAGGCATTGGCTCTCTTCAAGAAGATGGATGAAATGAATATTGCCTCTACTTCTGTGGCGTTTAACAATCTTATGTCCCTCTATATGAGATTAGGTCAGCCTGAGAAAGTGCCTCCCTTGATCGAAGAGATGAGACACAGGAACATCCCACTGGACACATTTTCTTATAATATCTTGATGCATAGCTATTCGTGTTTAAATGATATCGAGGCAGTAGAAAGAGTTTTTGAGGAGATAACGGAGGAAAATGAAAAAGAGTGTGATTGGACAACATTTAGTAATTTGGCTGCAGTTTATGTCAAGTATGGACTTAACGAGAAAGCTGAGTCAGCTCTTAAAAAGTTAGAGGAAGAGATGGGACCTCGTAGCCGTTATGCTTACCATTGTCTGATTAGTTTGTATGCTGGTACATCCAATTTAGACGAGGTCCATCGAGTTTGGAATTCCCTGAAGTCGGGTTTTCCAAAGACGACTAATGTGAGTTATCGTGTTATGCTTCATGCTCTTGACAGACTGAATGATATTAATGGCCTAAAGAGATGCTTCGAGGAATGGGAGTCGAGTTACTCCAGCTATGATATCAGGTTAGCAAATGTTGCTATAAGTGCTTACCTAAAAAATGACATGATCGTAGAAGCTGAATCGGTCCTTGATGAGGCCATCAAGAGATCAGAAGGACCTTTTTTTAAGGCTTGGGATATGTTCATGATGTTCTTCTTGAAGCAACGTCGAGTGGATTCCGCTTTTAAGTACATGGAGTCAGCTTTGGGGCATCCAAAATCTGAAAGTGTTGATAAAGTTCTGAAGTATTTTGAGGAAGAGAAAAATGTTGATGGTGCCGAAGAGTTATGCAAGATGTTGAAGAAGGTTAATCGTCTTGATTCCAAGGCCTATGATTCTTTGCTTCGAACATATATTGCCGCTGGAAAATCAGCACCTGATATGCGGATGAGGATAGAGGCAGATGGTATTGAAGTGAACAGCGAGTTTGAGAATTTGCTTGAAACGGTTTGCCCCAAATGA
>CSA004283.1
ATGTACGACATTGAGGATAAGGAAGAGTTTACGTTAAAATGGGAGGAAATGCTTGACAAGAACTTGAGAAAACTTGCTTATAATCAAAAGAATGGTCGAAATTCTTCAGTGAAGGCCATCTACTCCAGTGAGTTTTGGAAGCCTGAGAGGCCTGAAATTTGGTCCATTAGGGATGATTTGCAGATCCCTTCTTCGCCATACTTCCCAGCCTATGACTATGCCTATGCGCAAGGACAAGGACAAGGACTGCCCCCAATGATGCAAGAGAGTTTTCAGAGTGTTATCATATTTAACACTGCCTTGCCTTGGTGTTTTAATTGGACTCCCAAGAGGATAATACGTTGCGGTGCAGCTGTTGATGATATGGCAAACATTATAGTTGCTCAGCTTCTCTATCTTGACGCCGTCGATCCCAACAAGGATATTGTCATGTATGTGAACTCTCCAGGAGGATCAGTTACCGCTGGCATGGCCATATTTGACACGATGAGGCATATACGACCTGATGTTTCCACTGTATGTGTTGGACTAGCTGCTAGTTGTAACAGAAAATATTCGTTTTTAGTGATGGATATTATTTTTCTTGTGGTGAACAACATGGGGGCTTTCCTACTTAGCTCTGGCACTAAAGGGAAAAGATACAGCCTGCCAAACTCTAGGATAATGATCCATCAGCCTCTTGGTGGAGCTCAAGGTGGGCAAACTGATATAGATATCCAGGCAAACCTGAATGGGTATCTAGCCTACCATACTGGTCAAAGCCTTGAGAAGATCAACCAGGACACCGATCGCGATTTCTTCATGAATGCTAAAGAAGCCGAATAG
>CSA004284.1
ATGTCGGTGTTCGCAGTTTCTAGCGGCACTGGGCCATTAAAAAAGATTCAGTGGTTAATGCTTAAGCAGTTGCTTGTTTTATCTGTGTTATGCATCACTGGTGCTCATTTACGCGATGATCTATTGGAAGCAAACTTAGTATCTCCAACAATAGCACCTTTTGCAGCGCCTGCTATTCCTGATCTGCCCCTGCCAGCCAATCGACCTTTGTTCTATAAATCACATTTGAAACATTTTTCGCCTCGTGGTGCTCCAAAGCTTGTTCTATCACCATCTGAGCCTCCATATTATGGCCCACTGATAACTGCAACTCACCCCCCTTCAAGATCACGTTTGTCGAAATTATCAATGAAGAAGAGTGGCGTGGCGCCTCCCAGTGAAGGCCTTGCACCTCCTCGCTTGGCAAATATTTCCCCAACACAATCCACCGGTGGAACAATTCCTTCCGGTTTAGCTCAGCCACCGCTATCTCCTTACTCCTCCAACTGTTGTGGACCAGACACGGTGCTGAAACGAGGGAGCGAGGGTTGCAATTGTGTATACCCAATAAAGCTTGACCTTCTCCTTTTAAATGTTCCTCAGATTAATTTGATCGACTTTTACTTGGTCGGTTTATCAAGACTTAATATTTCAATGGATATTACTCCACATAAAGGAATCGGTTTCTCTTCCAGTGAAGCATCTGCAATAAACTCTTCACTATCCTTGCATAAAGTTCATCTAGACCCTACCTTAGTGGGTGATTACAAACTTCTCAACATAACCTGGTTTAAACCCCTTGCTCCATCTCAAGCTCCTGCTATTGCTACGCCATCGGCAGAAGCACCTCCACTCTTGCCCTCAACTCCTACACAACTTGTCAATTCAAACAATGGGAAACATCCAAATTTGATTCTTATAGTTGGAATTGGTGCTGGCATGCTGATCATTGCTATCATTGCTGTCCTTATAATATGTTCATGTTCTTCTCGTCAAGGGAATAAAAAAGCATCTGCCAAAGAGACTGCAAAGCCAAGGACTGTTGATGCACTTCCGGCAGCAGGATCTATTCGCCACCCAAGCAGTACACGGTTTCTTGCATATGAAGAACTTAAAGAAGCAACAAATAACTTCGAACCTGCTAGTATTCTCGGAGAGGGTGGGTTTGGCAGGGTTTTCAAGGGTGTCTTAAGTGATGGCACAGCTGTAGCGATAAAGAGGCTAACTAGTGGAGGGCAACAAGGGGGCAAAGAGTTTCTAGTTGAAGTTGAGATGCTTAGTAGGTTGCATCACCGTAATCTTGTGAAACTTGTGGGTCATTATACCAGTCATGATTCCTTGCAGAACCTACTTTGTTATGAGCTTGTCCCAAATGGAAGTTTGGAGGCCTGGCTTCATGGTCCATTGGGAGTAAATTGTCCTCTGGATTGGGATACCAGAATGAAGATTGCACTTGATGCTGCTAGAGGACTTGCATACTTGCATGAAGACTCCCAACCTTGTGTTATCCACAGAGATTTCAAGGCATCCAATATATTGCTTGAGAATAACTTTCACGCTAAAGTAGCTGATTTTGGCCTTGCCAAACATGCTCCCGAAGGCAGGGCAGATTTCTTGTCTACTCGAGTTATGGGTACATTTGGGTATGTAGCTCCGGAGTATGCCATGACTGGACATTTACTAGTAAAAAGTGATGTCTACAGCTATGGGGTTGTCCTCCTCGAGTTGCTGACTGGAAGGAAGCCTGTGGATATGTCCCAACCATCAGGACAGGAGAACCTTGTTACTTGGGCCAGGCCAATTCTTAGAGATAAAGATCGGCTAGAAGAACTTGCGGATCCAAAGCTTGGAGGGAAGTACACAAAGGAAGATTTTGTACGGGTTTGCACGATAGCAGCGGCTTGTGTGGCCCCCGAGGCAAGCCAAAGGCCCACAATGGGAGAAGTGGTACAGTCACTTAAAATGGTGCAGCGCATCACAGAGTATCAAGATGCCGTGTTGACTTCCTCTAACACCCGACCCAACCTCAGGCAGTCATCTACCACCTTTGAATCAGACAGGACATCTTCAATTTTCTCTTCTGGTCAATACTCTGGTTTAAGTGCCTTGGACATTGATAACATCTCTCGGACTGCTGTATTCTCTGAAGATCTTCATGAAGGCCGATGA
>CSA004285.1
ATGGCAAGGATTAAACCTCAAGCTCTGCTACAACAGAGCAAGAAGAAGAAGGGTCCAAGTCGTATCGGTGCCACTACAGTTATTTTGTACAGCTTAATTATAGTTGTGATGGTGTTTTTCCTGTTTGCTACTTACAGACATTGGATTCAGAGGTTTGTTGGAATCTTCTTTGATGAATTAATACTTCGTGACGATGCTTTTGCAGATGGAAAGAAATCTGATGTCCCCGGATATGTTATTTTAAATACCTCAAAAGGGTCAATAACAATCGAGTTATACAAAGAAGGCTCCCCTGAGGTGGTTGATGAATTTATTGACTTATGTCAGAGGGGGCACTTCAAGGGGATGCCTTTTCACCATGTAATAAAGAACTTTGTGATTCAAGGAGGTAATTCTGATATACCTGGAGCTACAGACGATTGGACTTTGAAAGTAAAGCATAACAGCCAACTTGAAACAAGCATGAAGCATGAGGCGTTTATGCTTGGTACTACAAAGGCTAAACATGACAAAGAGGGATTCGAGCTTTTTATTACGACTGCACCAATCCCTGATCTAAATGAGAAGCTGATTGTGTTTGGGCGGGTCATTAAGGGAGAGGATGTTGTTCAGGTTATAAGCCTTTTGCTCTATCTCTCTCTGATTTTTGTAAACTATGCTCATGTGGATGTTTTACTTAAAGAAATTGAAGAGGTGGATACGGATGAACATTATCGACCTAAATCTCCAATAGGAATCATCAATGTGACTATGAAAGAGAAGGTTTGA
>CSA004286.1
ATGAACTTGCAAACTGATGAAGTAATTTTAATCCTTCTGTCCATTTGTGGACATTATGGCATGCCTGGTATGACGGCCTATGCTGGTTTTTATGAGCTATGCTCTCCTAAGCAAGGAGAGTATGTTTTCGTTTCAGCTGCCTCTGGAGCTGTTGGTCAGCTTGTTGGGCAGTTTGCAAAGTTATCAGGCTGTTATGTTGTTGGAAGTGCTGGAACCAAAGAAAAGGTTGATCTGTTGAAGAACAAATTTGGGTTTGATGAAGCTTTTAACTATAAAGAGGAGGTCTTGGAAGCTGCTCTGAAAAGGTACTTTCCAAATGGCATCGATATTTACTTTGAAAATGTTGGAGGAAAGATGCTTGATGCAGTACTTCTCAACATGAGACTCCGCGGTCGCATTGCTGTGTGTGGTATGATCTCACAGTACAACCTTGAACAACCCGAAGGTGTTCACAATTTGTTCTGTCTTATCACAAAACGAGTCCGTATGGAAGGATTTATAGTTTTCGATTACTATCACATGTATCCGAAGTTTCTGGACATGATCTTGCCCCACATAAAAGAAGGAAAAATCACATACGTGGAAGACATAGCTGAAGGCCTAGAGAGTGCCCAAGCAGCTCTTATTGGGCTTTTTGCCGGTCATAATGTCAGCAAACAGGTGGTGGTTGTTGCTTGTGAATATGATGATGTTATTGATGTCGTAGTAAACCCTAATTCTCGTGACATTTTAAACAAGTGCCATTTATACCCGTATCACGGTAGATACTAG
>CSA004287.1
ATGGAGATTATTTTATCCCCAGTTTCATTCCAGCGCTTCATACGGAGATGCAAGCAAGGTTGTTTGCAGTTTGTGATACTCAAGCCTGTTTTAGTGGCAGTTACATTCATACTTTATGCAAAAGGGAAATATCATGATGGGAATTTCAGTGTGGACCAGTCATACCTTTATCTCACCGTCATCTATACAGTATCGTACTCAGTGGCGCTCTATTCGTTGGCCTTGTTTTATGTGGCGTGCAGAGATTTGCTTCAGCCATTCAATCCAGTTCCAAAACCCTTTTATCTCCTTAAAGCATCCATCAAGTTCATAGATGATCCAACAAATGGTTGCCACCACCATGACAATGTATTGGAACCGCCATCAATTATCTCTCTATTTCCATCACATCTGCAGAGTTAA
>CSA035385.1
ATGGAGACTCTAGACGAGGCAATTGAAGATGATCCCAAATACTGGGGAGCAATATCATCACCATTGGCAATTGGTTGGCTAGATATTGCGGTGAAAATGTTGCACTTGCATGGATCATATCAGCTTGATCAGCTTGGTAACCCTGAGAAAAAATCTGTTTTGTTAGAAATGGATTTGAAGATTGGTAGAGGAGATAGTAGCACACAAAATGGGGGAGTTGGGTTTGAAGGAAAAGGATGTGGGAAAGCAGATAAGATTTATTTCAAGAGTTGGGATTTACAATTGGAGAAACACTTGAGTCGGGTCTGGTCGAGGGATAAGGAAGTTCATTCAAAGAGAGAAGAGTGGGAAATTGATTTAGCTAAATTGGATATAAGAAATGTCATAGCTCATGGGACATATGGTACCGTGTACCGGGGGACTTATGATGGCCAAGATGTTGCAGATGTATCTATAACATATGGTGAGGATGGTATTGCCACAGCTGCTGAAACTGCTGCTCTTCGGGCATCGTTTCGGCAAGAGGTGTTCATTGGAGCTTCTATGGGAACATCAAATCTTAAGATTCCTTCCGACAACACTTCAAGTGATGCTCATAATTCCCTTCCCTCCCGAGCTTGTTGTGTCGTTGTTGAATACCTTCCGGGTGGAACACTAAAGAAATACTTAATTAGGAATTGGAGAAAGAAACTTGCCTTTGGGGTTGTGATTCAACTTGCCTTGGACCTTTCCAAAGGTTTGAGCTATCTTCACTCAAGCAGGACCCTCCTAGAGCCTTATTTTTTGCCATTAATCATGGAGAAATAG
>CSA035386.1
ATGGCTAACAGCAATCTACCTCGAAGAATCATCAAGGTTCCACTCTCGATCTCCGTGTCTTCTCTCGATCTCTATGCTAATTCACTCGATTTCTCTCTTCATCTTCAACCTCTCCGATTTCGGATTCAACCTCACTTTTTCTTCGAAACTCAACGTCTCCTGAGCGAACCTGCGCCGGGAATAAGTGCGTCGCCTTCAGAAGATAACATGCGGTACTTTAATGTCATGATTCTTGGTCCAACACAGTCTCCTTATGAAGGAGGGGTTTTCAAGCTGGAATTGTTTTTGCCTGAAGAATACCCAATGGCTGCCCCCAAGCAGTTAAATGCTGTTAGCCATAAAGGGTGCCAAACATCTTATAGTTTACCGCTTGGTAAAAGGATGATGCAGGCCTACGAAAAGCTATTGAAACCAAAAGAATGCATTGAGGCCCCGTTTGTTTTGGGGTGTAATAGATGGGAGGGGATTAGGATGGAAGTGGAAGTtggggaagggattaggatggaggaagggattaagatgaaggttggaagggtgattaggatggaggaggaggaGATGGTTCGATTTCTCACCAAAATCTACCATCCTAACATTGATAAGCTTGGAAGGATATGCCTTGATATTCTTAAAGACAAATGGAGTCCCGCTCTTCAGATACGAACTGTACTCTTGAGCATTCAAGCACTTTTGAGTGCTCCAAATCCAGATGATCCTCTATCTGAGAACATTGCAAAGCATTGGAAAAGCAATGAAGCTGAAGCCGTTGAAACAGGTATCCTGGCAACTTTGTCTTTGTAG
>CSA035387.1
ATGATGTTTTACGTAGTAATTTTCTTCAATAAATTATATGGTCTTTACTGGATTATGTTCTCTGAACTATGCAGCAAAGGAATGGACCCGTTTATATGCGAGTGGTGCATGATGAAAATGGTGACCAGGTACTCAGCTGGAGAGCACTGGCAAAATAGATTGCGCCCGAACGACCTGTCACAGAAAGATAAGACTCCGACAGTGGTTCGTCCACCCGGGGCCAACGTTATGGGTATGTTCAGGTGGAGGGTAGACACCCCAACTAAACTAGAATACTTTAGGCAGGAGTTTGCCATCTCTGCCGACATTCATCTCAGGTGGAGGGTAGACACCCCAATTAAGCTAGAATACTTTAGGCATGAGTTTGCCATCTCTACCGACGTTCATCTCAGGTTGGCTGGGGAGGAAGACTCCATCATGTCCAAAGACGACTCCATGCCCTTCCTAGTAGTAGCCTTCATAGAGTGTGGACTTACGTTCCCTCTTGACATCCTCTTTCGAGAAGTCCTTCACTATTATAAACTCAACCCAATGCAATTAGCCATTAATTTTTACAGAGGCATCAACGATATCATTGCCTTAGCTAGCCGAGAAAATGCTAGGAAGAGCAAGTCCCCTCATTCTGCTACAACTCCTGCTACAACTTCGTCACCTTGGCTAGATCAAAGATCAACCTCTAATCCAGCAGAACAGCCATCAACCTCTGCTCCACAACTGATTCCACCTTCCCAATGCCAACGCCGATGTCGGGCTCCACTGTTCGCACCAGCAGGCAGGACTCGTAGCCGAAGACGCCGAAGTTCTGAGGCATCAGCTTACGATCCAGCCAACCCATCAACCGCACTTCCAGTGATCCGCCTTGGCACTAAATCTCAACCCAAACCAAAGCCAAAAAGGCTGAAGAAAGCCCAAGCCAAGGCAACGGTGACTCAGATCGACTCTGAGGACACCTTGCCAATCTCAAAAATGGCTGAGGTAGAAAAAAGTGCCTCTGCCGCCGAAAAAAGGCTCGCAGAAACTGCTCCCTCCAAATCCACCCGGTCAAAGAAGCCGAGTCAGCGTTGCCCTCTCTACTTTCCCAAAGACCTCGAACGCAACGCCGAGGCCAGCGAATACGAAAATTTCGCTCTAATGTTGCAGCATTCCATACAAGAGTTCTCTCCAGAGGATGATCTTCACCTCTACCCTTTAAGCTGTACACTGTTCAAAGAGGGAGATGTTCTTCCTCAACCACCCAAGGACTTCCGCAAAATATTCTTCCCAAGCAAAGACTTCAAGAAGTTGTTGGAACAGCCATCAACCTCTGCTCCACAACTGATTCCACCTTCCCAATGCCAACGCCGATGTCGGGCTCCACTGTTCGCACCAGCAGGCAGGACTCGTAGCCGAAGACGCCGAAGTTCTGAGGCATCAGCTTACGATCCAGCCAACCCATCAACCGCACTTCCAGTGATCCGCCTTGGCACTAAAGTTACTATTGCCATCTCCGCCGACGAAATGAAAAAAAAATGCCTCTGCGCTGAAAAGAGGCTCGCAAAAGCTGCTCCCTCCAAATCCACCCGGTCAAAGAAGCCGAGGTCAGAGTCTACTACAACTTCGAGTCGGCGTTGCCCTCTCTACCTTCCCAAAGACCTCGAACGCAACGCCGAGGCCAGCGAATACGAAAATTTCGCTCTAATGTTGCAGCATTCCATACAAGCGATCCAACATGCCCACTCCTTCGCAATGCAAGCTTTCGACATTAAGAAAAAGTTGACCCGAAAGACCAAGGAGGCTGCTGGTTTGCTCAAGACCATTAATAAAGCCGAGGCCAAGATGAAGACATTGATAGATCAGGCTAAGGCAGTCAAACAGGCCCAAGACAAGGCCGATGAAAGGGCGGGGGCTGCTGAGGCTATCATTGAGGTCCTTAAGGCTGAGAAGAAAAACGTCGAGGCCAAAATGATCGAAGCCCAAGCCGAGCTCTGA
>CSA035388.1
ATGACGCATTCTGGAAAACCCATCTCCGAACTTGAAATTGATACTCTGACCGATCGGTTTCGAGACTCTCTCACCTATGACACCGCCAACACCAACAAGCCCGACTTCAGAGAACTCGATCTGGGCTCACCAGTCTCGCCCTTGCGGACTCGCCACTCAGGCGGACCCGCCGCGAGTGGACTcaccaccaccaccgccaccaccacaaccacaacAAGCAGTAGTTCGAGCTCGTCTGGATCGGTCTCGGGTAGAAATGGGTCCAATCAGTTATTCAAGAAATCCGATTCGGGTGGTAACAATCACTCTGGGGAGCTCTCGGGGTCCGTCGAGAGCTCCCCAACGGCCTCCGGAGGCTCCCGGGGCGTTAAGCCCGGGCACCGGAGGTCCGATTCATGGAACTCTCCCCCGTTAATCTATTCGGGTGGGAGCTCCGTGAATTCGCCTACGGTCAATGTGCTTCCGACAGGCAATATATGCAAGTCGGGCAAGGTTTTGAAGACGGGAATGGCGAGTCGGAGCTCAAAACACGATGTTTTGGGTTCCGGAACCGGCAATTACGGACACGGTAGCATAATGCGGGGCGGCACCGCCGCCAAATTGGGCGGAGAAGGGGTGGTTGGGGGCGGAGATTCGGTGAGGAGAGTAATGTCGAGTGCGGATCCGGAAGATTTGAAGAGGGCAGGGAATGAGCAGTACAGGCTTCGGAATTTGGGCGAGGCGTTGAGTTTGTACGATCGTGCAATTGCGATTTCGCCGGGAAATGCTACGTACCGGTTCAACCGTGCGGTGGCGCTGACGGGTCTCCGGCGATTCGCCGAAGCAGTGAGGGAATTGGAAGAGGCCATTAAGTTGGATCCAGGTTATGCCAAGGCACACCATCGTTTAGGATCTCTTCTTATTCGTCTAGGGCAAGTTGAAAATGCCAGGAGGCACCTTTGTTTTCCTGGATATCAACCAGATGCAAGTGAGTTGCAAAAGTTGCAAGAAGTAGAAATTCATTTGAGCAAATGCACTGATGCTCGGAAGATTGGTGACTGGAAAAGTGCATTGAGGGAAAGTGATGCTGCCATTGCTGCTGGAGCTGACGCTTCTCTTCAGCTGCATACGTGTAAAGCAGAAGCCTTCTTGAAGCTTCACCAAGTAGAAGATGCCCATTTGAGCCTATCAAACGTTCCCAATTTTGAACCATCTATTTCCTCTAGCTCACATTCAAAATTTTTTGGGATGCTGTCGGAAGCGTACCTCTTTTTCGTCCAAGCGCAAATTGAGATGGCTTTTGGAAGGTTTGAGAATGCAGTTACAGCTGCTGAGAAAGCAGGGCAGATTGATCCTCGGAATATTGAAGTCTCAGTTCTGCTCAACAATGTAAGGCTGGTGTCGAGAGCTCGTGCCCGTGGCAATGATCTCTTCAAATCCGAAAGGTTTACTGAAGCCTGCTCTGCCTATGGTGAAGGCCTCAGGTTTGACCCAACAAACTCGGTTCTCTACTGCAACAGAGCAGCTTGTTGGTATAAGCTTGGGCTTTGGGAGCGTTCGGTTGATGATTGCAATCAAGCTCTACGTATCCAACCTAACTACACCAAAGCACTGCTTAGAAGGGCTGCCTCAAACAGCAAGCTTGAGCATTGGGCTGAAGCTGTCAGAGATTATGAGGTCTTGAGGAAGGAACTTCCTGATGACAATGAGGTTGCAGAGTCTTTGTTCCACGCCCAAGTTGCGTTGAAGAAATCCCGTGGGGAAGAAGTCCATAACATGAAGTTTGGTGGGGAAGTGGAGTTAGTAACAGGTCTCGAGCAGTTCAGGGCTGCAATTTCTTCTCCAGGTGCTTCTGTAGTCCATTTCAAAGCATCATCCAATCTGCAATGCAAGCAGATATCTCCGTTTTTTGACACCCTATGCGGACGTTACCCGTCCATAAATTTTCTTAAGGTGGATGTGGAGGAGAGCCCTGCGCTTGCAATTGCTGAGAACGTGAGGATTGTACCAACGTTCAAGATTTATAAAAAAAGCAGCCGGGTTAAAGAAATGGTTTCCCCGAGTCCAGAGGTGTTGGAGTCATCGGTGAGGCATTATAGTTTCTAG
>CSA035389.1
ATGAAGTTTATGAAACTCGGTTCTCGGCCTGATACTTTCTACACTACTGACGCTGTAAGGTCAGTGTCCTCAGAAGTCTCTAGTGATCTCATAGTCCAAGTCAAGGGAAGCAGATATTTGCTTCACAAGTTTCCCCTGCTTTCCAAGTGCTTGCGGCTCCAGAGGCTGTGCTCCGAAAGCCCAGACTCCCAACACCACCAAATAGTCCAACTCCCTGATTTCCCTGGCGGCATCGAGGCATTCGAATTGTGTGCTAAGTTTTGCTATGGCATCACAATCACACTCAGTGCCTACAACATTGTATCTGCCAGGTGTGCTGCTGAGTACCTCCAAATGACCGAGGATGTCGAAAAGGGGAACCTAGTTTACAAGCTTGAAGTCTTCTTCAATTCTTGCATACTTCACGGTTGGAAGGACTCAATCGCAACGCTACAAAGCACGAAAGCGTTCCCTTCGTGGTCCGAGGAGCTTGGAATCACGAGCCGGTGCATTGAAGCGATTGCTTCGAAAGTTTTAGCCCATCCCTCGAAAGTGAACTTGTCGCATAGTCATTCGCGTAGGGGTAGGGACGATGCATCATGCAACGGGGGAGAGAGCCAGAGGCATAGCAAACTTATGACAAAAGGGTGGTGGGCTGAAGATGTGGCAGAATTGGGGATAGACCTATATTGGAGGACTATTATAGCAATCAAATCCGGTGGGAAAATACCCTCGAACCTCGTGGGAGACGCATTGCGAATTTACGCGTCGCGATGGCTACCTAACATTTCAAAAGACTACAAGCAAGTAGTAGACTCAGACCCAGGCTCGGACACAGTTGGGTTTGGGGATATGACTTCAAAGCATAGGCTGCTTTTGGAATCCATTATAAGCCTACTCCCACCGGAGAGAGGCGCTGTTTCGTGCAGTTTCTTGCTTAAACTCTTGAAAGCAGCCAATATACTTAACGCCTCGTCTTCTTCGAAAATGGAATTGGCTCGGAGAGTTGGAATTCAATTAGAGGAAGCGAAAGTCGGGGACTTGTTGATTCCCTCTTTGTCGCGCACAATTGACACAGTTTATGATGTGGACATAGTCATGACTATTTTGGAACAATTCATGTTACAGGGGCAGAGCCCTCCAACTAGTCCCCCGCGAACCAAGGACGGTTTTGAGAGGAGGCGGCGGTCTCGCTCAGCTGAGCACGTNTATAGCAATCAAATCCGGTGGGAAAATACCCTCGAACCTCGTGGGAGACGCATTGCGAATTTATGCGTCGCGATGGCTACCTAA
>CSA035390.1
ATGACACTACTACCCTTATTCCAGGCACACCCGGACCTCAACAAAAGTGAAAGAAAGCGTTTGTGTCGAATTCTAGACTGCAAGAAGCTGTCAATGGAAGCGTGCATGCACGCAGCTCAAAACGAGATGCTGCCACTGAGGGTAGTGGTGCAAGTCCTCTTCTTCGAGCAAGCTAGGGTTGCCATGGCTGGTGGCCAGATGACCGAGCTTCCTAGCAACATTAAAGCACTTCTCGCTGCAAATGATGACTCGAGGAGGCCTACAGCATCGCTAAGCACCAATGCGACAGCCCAAGCAGAGGATCAGTGGAGCATCTCTGGTCTCAAATCACCAAAATCGAAGCTTTCAACTTTGAGGATGAAGCTGGCTGAGGATGATGATTTGGAGGAGAATTACTCTGATGGAATTGGGAAACAATCGAAAGTTAAAGCGCTTTGTTCGATTCCTGGTCGGCCTAAAAGAATGTTCAGTAAGTTGTGGTCCATCAATAGAAGCACGAGCGAAAGGAATTGA
>CSA035391.1
ATGCAAAGTAATGTAATCTCCACAAAGAAATCAAAAGAAAAACACTATCCAAACCAAAGTGATATGTTTCGCGGTTCAGGTTTCCAACAACAAAGCTACACAATGCGCCAAGAGAGTTGGAGCTCAACAAATGGCCATAACAGCAATGTCACAGGCTGGCCAATGACAACCAGTCCTTGTCAGCTCTCAAGCCGTCCTGTGATGGTTAAAGTCGGCTATGGCTCTGCTCAACAACAAGGTAGCAACATCGATTGCTTTGATGACATGTCTCACTTCTCACATAGCGGTAAGCTCAACAACTTGGTGGTTAGCAAAACCAATGCAACAATGGGAGCTGGTAGTGGATACGGGACCTACTACGAAGAAAGTTTCCTCGATAATAGCCATGGCTTTAGCGGGCATGTGCCACCTTTTGGTCATGTGGTGTCTCAGTTGCCACATGGTGGTAAGTTCAACAACTTTGTGGTCAGCGATGGATATAGGACTTACCAAACTAATGCAACAAGGGCtggtggtggtggtggtggATACGGAACTTACTTCGATGAAAATTTTCTCAATAATATTAAGACGCGGGAGATGGGCTACGAATATGATAGCAGTTGGGGTAGTAGTGGAAGCCAACATTGCTTGACTAATAACCCTAATGGATTTCAAAATGGCAACCAGAAAGTAGAGTACTGGGCAAGCAAAGGGGTTTAA
>CSA035392.1
ATGTTGGGTTTATCGAGGTTTTTTGAGAAAGTATACTCGATGGCTGAAGGGGGATCTAATTACTGCTCTAAAAAGAAGGACGATATTTGCGGTGATGGTTGCGATAAGGACTCAAGCAGAATATTGAGCATGTCGAGACTGAGATGTATACTGCGAGGACTGGATTTGAAAACTCTCATCTTTCTATTTGTTATGGTCCCAACATGCATCTTTGTCATATATATGCATGGACAGAAGATCTCGTATTTCTTGCGGCCATTGTGGGAATCGCCACCCAAGCCTTTCATTGAAATGCCACACTATTATCACGAGAACGTATCTATGGAGAACCTCTGTAAACTTCATGGGTGGGGAATTCGGGAGTACCCAAGGCGTGTTTACGATGCAGTATTGTTTAGTACCGAGCTTGAGATTCTTACCATAAGATGGAAGGAATTGTACCCTTATGTAACAGGGTTTGTACTCCTTGAGTCTAACTCAACATTCACCGGATTGTCAAAGCCTCTGTTTTTTGAAAACAACCGTGATCAGTTCAAATTTGTTGAGCCACGATTGACATATGGGAAAATTCCAGGAAGATTTAGGAAAGGGGAAAACCCTTTTGTTGAAGAGGCATATCAACGTCTAGCATTGGATCATCTTCTCAAACTAGCCGGTATTCAAGATGATGACTTATTGATAATGTCTGATGTTGATGAGATTCCAAGCCGACATACTATTGATCTCTTGAGGTGGTGCGATGACGTACCTCCAATCCTCCATCTCCGGCTGAAGAACTATCTATACTCATTTGAGTTTTTCATGGACAATAGTAGCTGGAGAGCTTCGGTTCACAGGTATCAGTCTGGTAAGACGAGGTATGCCCATTATCGCCAATCCGATATTGTTTTGGCTGATTCCGGGTGGCATTGTAGCTTTTGCTTCCGTCGTATCAATGAGTTCATATTCAAAATGAAAGCTTATAGCCATGTCGACAGAGTTAGGTTCTCACATTATTTGAATCCTAAAAGAATTCAGAAAGTGATCTGCAAAGGGGCTGACTTGTTTGATATGCTGCCCGAGGAGTACACATTCAAGGAAATCATCGGGAAAATGGGACCCATTCCCCACTCATATTCGGCTGTTCATCTACCGGCATATCTTTTGGAAAATGCTGATGATTATAAGTTTCTCTTGCCTGGGAATTGCTTGAGAGAAAGTGGCTGA
>CSA035393.1
ATGCTTGGTCGGAATACAATCACATGGACCTCTCTTATTCATGGGTATTCCCGGGTTCATGGTGTTAAATCGGTTACTAGAATAACTCGTCATTTGCATAAATCTCATGAAGAATTTAACGAGCACACTTGTTCGGTAATTTTGCGGGCGTCTGGTCCTAGCACCCTAGGTGGACCAGTCTGCTCTATCTCGGTCTCGGCTCCAAGCTCCAGTTTGCCTGGACCGCGCCGCCGGGGTTCGGGGCTTGAGGTTCTGGTTCGCCTTCACAGCATTTTCGATTGGTCGGAGACTTTGGTCTTGGTTTATTTGGAAGGGAAAGACAGTTCTCCAGCAGCGGCAGCACAGCTGGTCGAAAGTGGCAGTGTCGTCAGGCCCAGCACAGGAACCTCACAAGTAGCGAATGTTGTGGTAGAGAAAGATCTAGAATACCTATTGCAACTTATTGAAAACAAGGGTGGGAAAATGGAGTGCCAGAGTATGATGGGACAATCCACCTCAAACTTGACATACCAAGCTTGGCGCCATGATCTTGAGGTGTTTACTGTTTCAACATTTGTGAGCAGGTCAGCCCTTCTCAGTTTGAAGCACATGCGGGTTGGGCTTCTCGTCGCAAGCCGTGACACCTTCCCTCTTGGTTGTGCTTTCGACGAATCGATTGTTCATCACAAGTACTTCGGGTACAATCTGGATTCAAAAAATTCTACTTACAGCACCAAGAATGGAATTTACTCAGAAGGTTGTGGACTAGATAATGTAATGATATCGTGGGGGCATGACGATTACATGTATTTGGATGATGCACTGCCTGATAGAACTGAACTAGTTTATTTTGTTCGTGGAAATGCGCAGAAGGTTATAAGAAAGGTTTTGGAATATTTTGCTTTTGCTGCCAAAGTGAGGTTAGCCCTTCTCAGTTTGAATCACATGCGGGTTGGGCTTCTCGTCGCAAGCCGTGACACCTTCCCTCTTGGTTGTGCTTTCGACGAATCGATTGTTCATCACAAGTACTTCGGGTACAATTTGGATTCAAAAAATTCTACTTATAGCACCAAGAATGGAATTTACTCAGAAGGTTGTGGACTAGATAATGTAATGAAATCGTGGGGGCATGACGATTACATGTATTTGGTGGCTAAGGAACATGGAACGACTTTGCCTCCAGCTGCATTGTTCATCATCCGATACCACTCTTTTTATCCATTACACAAGTCAGGAGCATACACACATTTGATGAATGCGGATGATGTTGAGAATTTGAAGTGGCTGAAAATTTTCAACAAATATGACCTCTATAGTAAAAGCAAAGTGCGCATTGATGTTGAGAAGGTCAAGCCATACTATCTTTCTCTTATTGAGAAGGTGAGCACTACACTAGTCAGGAAACTAGTATTTCCTAGCCAAGCTGAGATGGTGAACATTCCAAATTGA
>CSA035394.1
ATGGAGAATGAAGAGATAATCAGCAACAACAACAAGAAGCATATGATGATGATGAAAGTGGAGATTACATCAGAGAGTGAAAAGTCTGAAATGATCTCACccaccaccacatccacaccaccacctccaccaccatcaGGAGGAGGAGGGCTCTCTAGACAGGGAAGTATAGCAAAGAACTGCTGCTGCCTCTGCTCTCCGACAACCCATGCCGGTTCATTCCGGTGTCGGCTCCACCGGACTCCAACCCTTCAAAGGACCAAGAGCATGGACTCTTCTGCATCCCTCAAGGACTCACACTCACACTCCCAAGCCTAA
>CSA035395.1
ATGTATGAGGCCAAATGTGAAGATCCACAGTATGGGTTAGTGGACAACGACGGAGACTATGACTCCGCAGCTGCTTTGTCAAATGGGGTCTCAAACCTATATGCATTCCGGCTGCAACCAAGCCACCCTAACCTTCACCATGGTGGCGGTGGAGGAGTACCAGGAGGATTTGGGTCTCACGATCTGCGTCTTGCTTGA
>CSA035396.1
ATGGAAAGCGAAACACAGAACGCACTTTCAAAATTTTCAGAAACAAGGTCCCCGCTCGAGCGTGGACTTCCCTGCTCGAGTGGACCCTTGAGGCTTGCAAAAGTTTATGCCATATTTACGCTCGATCGCGAATTCTGGCGCTCGAGAGGAAGGCCTCACTACATGGCTCCCCGCTTGAGCGTGAACTTCCCCGCTCTAGCGGACGTCCATTTTGCGGATGGCTCTTTGCTATTCTGTGCAACAGAGGTTGATGAGGTGAGGAACTTGAAAAGGATGCTTAGATGCTTTGAGGATGTGGGGCTTCAAAATCTATCGAATAAATTGGAAGCAGGACCTACAGTGAGGGCTGATCAAGTGGATAGGCCTGTCTGGACAGCATCATCTTTAAGTCAGTTTTCTGTAGCCTCTTTGTATAGTTTTGTTGCCTGTAATAGTAGCTCAACTCTTCCAATTACTAAGGGCATTACCAGGCTCGGTGGATCAGTTGTTGCTATGATGGAATGGAGAAAGGATGAAGAGGCTGGAAAGAAAGATTTGGAGTGCTATCCCACTGTCTGTGCTGTGCCTGTGAAGAAGCCACTTTATTCTTGGTTAATGATGTGTAGATTCAAAATGGGTAAATACCTGATCCAAAAGTCATGGAGGTTAAAGGTAATGCAGATACTATCAGCTGTAGAAGTGCAGGAACTAGAGGTGTTTATGGGAGTTCATAGTGCACTAGTTTGTGCTGATTTCTATTTGATTTGTCTCCGCCCTAGATCTGTTTACTTGGCTGATGAGAGAAATGATCTATGCAATCCCTTTGAGCCCCAGAGCAACAGATTGGTCTGGCATTACAGCAAAAATGGGGTTTACATTGTTAACATTGGTTATCTTGTGGCCTTGGTGATGGGTAAGGAACCTGGAAGAAAGGCATGGAAACCTCCTATTGGACTATGTAAGTATCTTGAACCTAAAAGCTGTTAA
>CSA035397.1
ATGGGAATGGGGAACAACAATATAAGGTCACCAACTAATAGAGAGGAATGTTGGGCAATGATGGACTTGGGGAAGCATAACGTAAGGTCTGCGGCAGCTATCAGTGGGACAAGGCAAAGCATGGATGATCAATTACTAACACCAGGCTATGTTAGAAACCTAGATGAGTCAAGTCTAAATAGACCTAGAGTACAAATAGAAGTGGTATTGGGCCTGAGTAAAGAATTATGTCAAGGATATGGGCTGAAGGAAATTCAAAAATCACAAAATCGGTCTAAGGATCAGATTAGCAATATTAAGGAGGGTGGGGTTGCAGCTGGGTCAGTTGAAAGCAGCCCAAGGATTCAAATCTCACAAAATGGGCCTAAGGTTCAGATTAGCAATAGTAAGGTGGGTGGGGTTGCAGCGGGACAGTTGAAAGCAGCCCTAGTGCATCTGAAGCTCAGGAGCTGGAGCCCAGTCTTCTACCTGCACAAAACAAAAAGGGGAAGAAGAAGAGGGGCCTCAACAAGCAAAGCAGTACCAAAAGCTGCAGTGTGGAGAGCAGCAGTAGCAACCATCTCTCTATCAGCTTTAGTTGAGAATGGGTCAGATAAAGGAAGGCATATATTAACTGAAGCCCAAGCAACTCTGAAAATAGGGGAAGTGTTGGGAGTAAATTACAATGGGAAAGAGGATAAAGTGCTTCATCAGATTGTGGAGCTTGAGCTGAAGGATAAGTAA
>CSA035398.1
ATGCCGTACAGAACCAGGACATGGCAAGGACCAACAGGGCCAAGGAAGGAGATGCTGACATGGAGGATGACTCAGACCATGGTCTGGACATCTGGAATGGGGTGGACACTGGGTTCAACCTACGTGgggggaggaggagtgaggaggtggagcaggagaggTGCTAGGGAAGTGATACGGTGGTTGCAGAGTCAAGGAGTGGTGTAG
>CSA035399.1
ATGTTGGCCATGGACGTAGGTGTCTTACTAAACCATGCATATGAGATGGTGAAAGATGAAGGAGGCTGGATCCCAGTTAGGGGTATGCAAGAACGACGGAGGCATGGAGGATGTAGAGATGTGTTCACCATATTCGTGGATAATCTACCAACTTCAGTGAGCCCGAAGAGGCTTTACACCCTCTTCAATAAGTTTGGTGTGGTGCAGGATGTATTCATCCCGTATAAAAGAAGAAGGACAACTAACACAAGGTTTGGCTTTGTAAGGTTTGATTGTCTTGTGGCGGCCACTATTGCAGTGCAAAAAGCCAATGGGCTATGGATGGATGATAAGGCAATCGAAGTGAAGCATGCAAATCTTGGGAAGGAGAAGTTAGAGGGAGTTGTATCAACAAAGCCAGGTCCTCATCAAGCTAAAGGGCAAAATGGCCAACGAGGGGAAGGACGAAGGTGGAGATCATACGCAAAGGCGGTAAGAGGCAAACCGTGTGTTGCCCGTGAAAACATTACACTAAAGGCAGAAGAAATAGGGAATGGGTGGTTGTATGAGAGTGTAGTTGTTCGCTTGAAAGAGAGTTATGCTACAGTCAATCTGAAAAAAGAAATTGAAGCAATAGAAGTGGAGGATGTCTTGGTGAGAGAAAGTGGGGGTCGTGGGGTGGTGATTACATTCAGATCTAAGGAGGAGATGGTACAGAGATTAAAGCCCATTAAGGAATTGATTATGGAATGGTGCGAGATTATTTCAGAAGGCAAATCTGGACTGGTTCTAGAGCAAGAAAAGAGTGTTTGGTTAAGTTGCTATGGCATTCTGTTGAATCTCTGGAATAGTACAAATATGAAGAGGATTGGTGGATTATGGGCCATTTTCTGTACTGCGAGGGAGATATGA
>CSA035400.1
atgggtcgtggaaagattgagataaagaggatagagaACCCAACAAATAGGCAAGTCACTTACTCCAAGAGAAGGAACGGTATATTCAAGAAAGCTCAAGAACTCGCTGTTCTCTGTGATGCCAAAGTCTCACTCATCATGTTTTCTAACACTGGAAAGTTTCATGAGTACATTAGCCCCTCTATCACGACAAAAAAGATTTATGATGAGTACCAGAAGGCTCTTGGGATCGATCTATGGAGCACGCACTACGAGAGGATGCAAGAACATTTGAAAAAACTGAAGGAGATCAACAATAAACTAAGGAGAGAGATCGGGCACAGAATCGGAGAGGAATTGAATGATCTGAGCATTGAGGAACTGGGCGGTCTTGAGCAAAAAATGGATGCTTCTTTGACGATTGTACGCGAACGAAAGCCCCTTGTCCATCCTCCTTGCTCCACCTCGACACTGGAAAGGGGAAAATGGTGTTAA
>CSA035401.1
atgggagaggagggaatgaaattagatagagagtgtgagagtgagGCATGTGGAGGAGAAGGTCCTGCAATGGACACCCCAAACCGGAACCAGATCACCACTCCAGTCTCCCAATTCGAGGACTCCCCTGTATTTAACTATATCAACAGTCTTTCTCCTATCAAAACGGTTAAGTCTGTACGTATTAGCCAGATGTTCAACTCTTTCAGTTTTACATCCGTTCCATCGATTTTCACTTCACCCCATGTAAATTCCCTCAAGGAATCTAGATTCTTAAGAAGGCATAACTTCTCAGATCCGTCAAAACCCGAGTTTTCTTCCGAGAATGGGAACAAAATTGGTGGCAATGAAGGGGTTATGGATGTTCATAAATCTGATGAACAGCAAAATTTTGATCCAGATAGTTGCATAGGTGAAGCTTCTGTTGAGCCAACTTATGAATGTTCAAAGATTGCAATTGAGGTCTCACAAACCCTAAGCTATGATCATGGTAGCCCCGATTGTGGTACAATGCCTTGTCGTGGGAATGAAACCAAATGTGTGTCAGAAGTGGCTGGCACATCAGGGTCGGTTGTTCCGTTTGTCTCCAAAACAGGTTTTTTAGGAAGTGGGGTGCATTTAGAGGGGATCAGAAATATTGATCAAAATAATGAAGGGTTAGAATGTGCTTGGGAGAGTTTGACTTCTGATGCTGCTGATTTATTAGTATTTGATTCGCCCAGCGATGCCGAGGCTTTTGCGGGCCCTTTCCAGAAACTACAGGATTCAAGAATGAATTTATGTACTTCTCTTGTATCTGAGTTCACGCATGTTGAAATTAAGAATACACAAGCTCTTGGTTCAGTTGGGTTTGAACAATGTGAATCAGAAAATCCTCCTTCTCAAGTTGGAGAAGATAGCCATCTGAAGGAAATAGAAGCGACTGGAGAGCCAAGTGAGCAAATTGATAATGAGCCTATTTCCACTTTAAATCGCGGTATGAGAAGGCGCTGTCTGGTTTTTGAGATGGTGGGAGCTCGCAGGAAGCATTTAGACGATAATTCAAGTTCAAGCTCTTCCATGTTATCGCAATCTGATGTTAACATTGAGTCCAATGATAAGCAACTTGTTCCTACAAAGCTGGGCCATGATTCTTCGCGATGCATTCTACCCGGAATTGGTTTGCACTTAAATGCTCTTGCAAGAACTTCAAAGGACTACAACATTGTCAGTCACGAAACTTTGGCTTCTGGAGCGCAGTTTATACATGATCCTGCTGGTCAAGAACCCATAAATAAATATTTGGCAATGATCTCTGTGGAAAGAAATACGGGTCCTACAGAAAATGGAGTTCCGGGTATGGAAGATGTTTCTCAGGCGCGTAGGCTGGAAAATGCCGGAGAGAGCGAGGGCTGTAAGCGGTGTAACTGCAAGAAATCAAAATGCTTGAAACTTTATTGCGAATGCTTTGCCGCTGGTGTCTACTGTGTGGAGCCATGTTCATGTCAAGATTGCTTCAACAAGCCTATTCATGAAGCTACTGTCCTTGGAACTCGCAAGCAGATTGAATCTCGCAATCCGCTTGCATTTGCTCCTAAAGTGATTAAGAGCTCTGATTCTGTACCAGAAGTTGGGGATGAATCAAGCAAGACTCCAGCTTCAGCAAGGCATAAAAGAGGATGCAACTGCAAGAAATCTGGTTGCTTAAAGAAATACTGTGAATGCTATCAGGGTGGTGTTGGCTGCTCCATTAACTGCAGATGTGAAGGGTGTAAAAATGCATTCGGTAGAAAGGATGGATCCACTTTAATaggagcagatgctgaagtggaagaagaagaagaagaaacagaagCATGCGAAAAAAGTGTGGTTGACAAAAGTTTACAGAAAAATGTAATCCAGAACATTATAGAGCGCAATTCAGATACTACTCTTCCAGCAACGCCTTCACGAGCATTGGTTCAGCAACCATTTTCCATTAAGAGCAAACCGCCACGATCATCTTTTCTCTCTATCGGATCCTCTTCTGGGTTTTGTGGTAACCAAAGGTTTGGAATGCCGAATTTTTTGCAACCTCAACACAAGTTTGAGAAGCAAATCCAAGCTGTTCAGGAAGATGAAATGCCCGAGATCCTCTCTCCTATCAGTGGCGTAAAATCTGCTTCTCCAAACAGTAAGAGAGTCTCTCCACCACACTGTGACTTTGGGGCGCCCCCTGGCCAGAGGAGCACCCGGAAGTTAATATTGCAGTCTATTCCTTCATTTCCTTCTCTCACCCCCAAGCATTAG
>CSA023306.1
ATGGGTCCTAAGACTCAAGAAGAGAGTGAAAAGATGGCCCGAGTTCCCTATGCAAATGCTGTTGGAAGCTTGATGTATGCTATGATGTGTACGCGTCTTGACATTTGTTATGCAATCGGATTGGTGAGTCGTTACCAATCCAACCCAGGACCAGCTCATTGGAAAGCAGTTAAGAGGATATTACGATATCTTAGAGGGACTGCAGATTACACACTTTGCTACCAGAGTTCAGATCTACATCTAGTTGGCTATTGTGATGCTGACAGGGGAGGAGACTTAGATGAGCGTAAGTCTACTTCAGGATATGCTTTCATGCTTAGCGATGGTGCTATTTCTTGGAGCAGTAAGAAGCAATCCTGTATCGCCTTATCAACAATGGTGGCTGAGTTTGTGGCATGTTCATCTGCCGTTCAGGAAGCCGTGTGGTTGAAGAGATTCCTTCAGTATTTGGATGTTGTCACACACACTTTAGACCCTGTGACTATCCATTATGACAGCATGGCTGCACTAGCTTACGCTAAGGATCCTAAATACCACGGCAGAACCAAACACATTGATGTGAGGTTCAACTTTATCAGAGACATTTTGGCGCAGAAAGAAGTGCTCCTGGAGCACATCCCTATGAGTCGTATGGTTGCGGACCCTCTGACTAAGCCCATTTCTAGAGATGTTTATCTTACTCATGTTAGGGCTTTAGAACTACGTAGGTGGTGA
>CSA023307.1
aTGGGTGATCATGAAATCCCCAAGATTGTATTGAGTGGTGAGGTTTTAGGTATGGAGAGAGAAAGTGAAGCGTGGAAAGCTTTAACAAGAAAAGTAAGAGAGGCTTGCGAGAGATATGGTTGTTTTTTGGTGGAGAACTATGAGAAGATCCCTATAGAGTTGCATGAAGAGTTGTTTGAAACCACTAAAGAAATGTTTGATCTTCCTCAGGAGAAGAAGTTGCAGTACACAAAGCCCCACCCTATAGAAGGGGGATACATCGGCAACCACCCCTTAGTCCCTCTCTATGAGAGCTTTGGCATCTATGGCGATGATCAGGTTCAGGCTTTCCAAAACCTTATGTGGCCCGAACATGACAAACCCGGTTTCTGTGAGTTTCTCAAGTGTGTGAATGCCAAGATGTTGGAACTGAACTTGCTACTATTGAGAATGATCATGGAGAGTTATGGGGTTGGAGAGTACTACAAGTCAAAGGCATTTGGTGACAACACAGGAAACAATTTTAGAGCGATGAAGTACAAAGTTCCTAAAAGCAAGAATGAAGAGGGAATAGGGCTTGGGCCTCATGTTGACAAAACCATCCTTACCTTTTTATGTGATAATTCAGTGCGAGGTCTTGAGGCCCTCACTCAAGATGGAATTTGGATTTCACTTCACATTCCCAAGGGTGCCTTGTTGGTCATGGTTGGTGATGCCCTTGAGGTTTTGAGCAATGGAAGGCTTCAAGCAGCGAAACACAGGGTCATAATGAGTGGTGAGAAAGAGAGATATTCATGTGCTTTCTATACAATACCAAAGGATGGAGTGGGCATTGAAGTACCTCAAGAGCTTGTTGACGAAGACCATCCTCTCCTCTATCGCCCCTTTGTTTATTCTGAATACCTTGAAAAACACCTTACCAACACTAATTTCGATGCACTCCAAGTTCATGCCGGTATTTGA
>CSA023308.1
ATGGGAACCATGTACCAAGGGGCACCAGACCTCAAAGTGACCATCCAAGGTACCTCACTGGTTTTTCCATCAGAAGAAACTGAGAGAAAATCCATGTTCTTGTCAAACATAGATCAGGTTCTCAATTTTGATGTCCAAACAGTACATTTTTTCCCAGCCCACTCGGACTTTCCTCCGCAAATTATTGCAGAGAAGGTGAAGAACGCGCTAAGCAAGGTGTTGGTGTCGTATGACTTCTTGGCAGGAAGGCTCAAGTTGAATCCTAATAGTGATGATCACGTTGTGTCTGCTGCTGGTGCTCGGCTAGAGATCGAGTGCAATGCAGCTGGGGCTGGGTTTGTGGTGGCATCTAGTGAGTATACACTGGATGAGATTGGAGACTTAGTTTATCCTAACCCTGCTTTTCGACAACTTATTGTCCAGACTTTGGATGATGATACCTTATTGTCGCAACAAAATGGTCAGCCTCTTTGCGTTCTCCAGGTGACAACATTCAAGTGTGGTGGCTTTTCAATGGGAACATCAACCAATCATTCTACATTTGACGGAATAAGCTTCAAAATCTTTTTAGAAAACCTAGCTTCCCAAGCTGCTGACAAACCCCTAGCAATACCCCCATGCCATGATCGTCATCTCCTAGCCGCTAGATCTCCGCCACGTGTCACGTTCCCCCATCCGGAGCTAGTGAAAGTCAAAATCCCAATAGGTCAGGAGAAGGAGGACCACCAAAGCCCACCAGTCTTTGTTTGTTCACAGGAGGATCTTGACTTTGAAATTTTCTGGCTGAGCTCCGGGGATGTCGCTTCCCTAAAGGAAAAGGCGAGGAAAGACAACAGTGCAAGTGATCGTGGTCATCATAGCAAAGCCAAAATTACCAGCTTTAATGTAGTGACAGCGCACATATGGCGATGCAAGGCCTTGTCATGTGACACAAATGATCTTGATAGGCTGTCAACTGTCTTGTATGCTGTAGATATACGGTCAAGATTGTCTCCGCCACTACCGCAGTCATTCGCAGGAAATGCAGTGCTGACGGCCTATGCGACTGCGCAGTGCAGAGAGCTAGAAGAAGGACCATTCTCAAGGTTGGTGGAAATGGTGTCGGAAGGGGCAGCAAGGATAACAGATGAGTATGCAAGGTCTGCAATAGACTGGGGAGAGCTGTACAAAGGGTTTCCACATGGGGAGTTCTTGGTGTCTTCATGGTGGAGATTAGGGTTTGCTCAAGTGGAGTATCCATGGGGTAAGCCAAGGTATAGCTGCCCTGTGGTGTACCATAGGAAGGACATTATTTTGCTCTTCCCTGGCATTCATGATGGGATTAATAATGATGGAGTCAATGTTTTGGTTGCTCTACCTGCCAAGGAGATGGAGAATTTCAAAACCCTATTTCATAAGTTCTTGGCAtga
>CSA023309.1
ATGTTTATTTTCTATGAGAAAGCAGCTCCACATTACACTATTGTACTCCCATGCTATAGGCCAACCATATTTATAGAGATAATACAGAGAGTAGGGTGCATGCTCAAGGACGATGAAGGGAAGGTATACCAGAAGGGTGGTTGTGGAGGTTTTGGAAAAGGAAATTTCTCGGAGCTCTTCAAGTCCATTGAGGAATATGAGAAGACACTTGAAGCAAAACGAATCTCTGCCGAACCAGCCACTGCATGA
>CSA023310.1
ATGGGGAAGGACGCTGAGACAGTTAGTAATGGCGGAGATGCGCAAGTTAGCAACTCTACGCAGGGGTTCAAGCTAGTGGGATTCTCAAACTTCGTACGCACAAACCCTAAAACAGACCGGTTCGCAGTCAAGCGGTTCCACCACGTGGAGTTCTGGTGCACCGACGCGACCAACGTGGCTCGCCGCTTCTCATGGGGCCTCGGCATGCCAATCGTAGCCAAGTCCGACCTCTCCACCGGAAACCTCTCTCACGCCTCCTACCTCCTCCGCTCCGGCCACCTCTGCTTCCTCTTCACCGCCCCTTACTCCCCCTCCATCGCCGCCGCCGAAAACCTAACCTCCGCCGCCATCCCCACCTTCAACTCCTCCGCCTGCCGCTCCTTCTCTGCCGCCCACGGCCTCGCCGTCCGCTCCATTGCCATCGAAGTCGAAGACGCCGAACTCGCCTTCTCCGCCAGCGTCGCTCACGGCGCAAAACCCTCGTCTCCGCCGATCAACCTCGATGATCGTGCTGTCATCGCCGAAGTCCAGCTCTACGGCGATGTGGTTCTGCGCTACATCAGCTACAAAAACCCTAACCCTCCTGAAAACACTAGTCATCCTGATTCTTGGTTTTTGCCTGGGTTTGAATCAATGGATGAAGGATCAGTTTTTCCGGTGGATTTTGGTATCCGAAGGCTTGATCATGCGGTTGGGAATGTCCCGGAGCTAGCTCCGATGATTGAGTATGTGAAAGGGTTCACTGGGTTTCATGAATTTGCAGAATTCACAGCTGAGGATGTTGGGACAAGCGAGAGTGGATTGAATTCGATGGTTTTGGCGAGCAACAATGAGATGGTGTTGTTGCCGATGAATGAACCTGTGTTTGGGACGAAGAGGAAGAGTCAGATACAGACCTATTTGGAGCACAATGAAGGGGCTGGGTTGCAGCATTTGGCTCTGGTGAGTGAAGATATATTCAGGACTTTGAGGGAGATGAGGCGGCGAAGTGGGGTCGGTGGGTTCGAGTTTATGCCATCGCCGCCGCCTACTTATTACCGGAATTTGAAAAAGAGGGTGGGGGATGTGCTGAGTGATGAGCAGATTAAGGAGGCAGAGGAGTTGGGGATTTTGGTGGATAGGGATGATCAGGGGACTTTACTGCAGATATTCACCAAGCCTGTCGGAGATAGTGATTTGGTGAGAAAGGAAAATAAATAA
>CSA023311.1
ATGTATATCAAATGGTTGAAAATAAGAATCGATCTTCAGGCAGCAGCCGTTGCACACTCCCTCTTCTGCATGTGCTACAAATTTGGTATGCAGGTTGAAAATGCGAGCGTTCTTTTATTGCTTGCTGAGATCCACAAGAGATCAGGCAATGCTGTTCTTGGAATTCCCTATGCTTTGGCAAGTCTCTCATTTTGCCAGTCATTTAACTTGGATCTTCTCAAAGCCTCAGCTACTCTCACGTTGGCTGAACTGTGGCTCTCACTTGGATCAGACCACGCAAAACGGGCTTCAACCCTTATGCATTGTGCTCTTCCAATAATTCTTGGTCATGGAGGTTTGGAGCTTCGTGCTCGAGCCTTTATTGCTGAAGCCAAATGCTACTTATCAGACCCTAGCTTTTCAGTTTTTGAAGATGCAGAGGTGGTGCTCGATCCCTTGAGGCAAGCTGCTGAAGAGCTTCAATATTTAGAGGGTGACCCACTGTTAGATTTGAAAAGCCCACTTGAATTGCACTGGTACCGTCACGCTGGAAGCATGTAG
>CSA023312.1
ATGCATTGTTGTGCATTCGTCGGAGTTTTTTTGTGCGGTAATGTTCATGGATGGGGCTACCCCGAGCAAGCTTTTTACATGCATAAGAATGTGGTTGATAGGGGTAATCATGTTCAAAGACCTTTGCTCTCTTTTGGTCCCAAAGCCTCTGTGAAGCTTAGAACATACCCAGCTAATGTTTGCAAGGAACTGAGGCTTAGTTCTCATTTGATTAGTGACTTTAGCACTGAAAATTCTTCACTAATAACTGATGGTGCTTTTAGTACTGCATGGCTGAAGAATTTTCAGAAGCCAATGGGTTCCTTGGTTTTCTCCCAAGAGAATGGATCTGGAAGCAAGTATGATGCTTTTCATTTCTGTGCACAGCCAAATTCTATTCCTGGGTCAGTACTGCAATTATTAGGTTCTTCATACTTAGTTCGAGCAATTGCATGGGAGATATACGGCAGTGCCCCTCTTGGTAGAATAAATGCACTGGTTTATGCAACTTGCTTCGCTGACTCATCAAGTTCAGCTGACACTGCATTAGCATATGCCAAGCTTGTCCAACATCTAGCAGCTTTTAAAGGGTACAAAGGTCAGTTAAATGCTTCGAACTAG
>CSA023313.1
ATGAATGTGGGGACTGAAGGATTTGATTTTGTTCCTCCATCATCTGGCGGCAATAGCTTTGGAAGATATGAAATTGCTTTATTGTGTTTGGGAATGATGCATTTTCACTTTGGGCATCCTAGGCAAGCTTTGGAGGTTTTAACTGAAGCTGTTCGGGTTTCCCAACAGCACTGTGATGATACCTGCCTTGCGTACACATTAGCAGCTATGTGTAACATGTTGTCTGAAGTAGGCACATCTGGAATTCTTGGAACATCATACTCACCTGTGACTCGTGTAGGGACTTCATTGTCCATTCAGCAACAATTGTTTGTGCTATTGAGAAGGTCCCTAAATAGAGCAGAAAGTTTAAAGTTAAAAAGGCTGGTGGCTTCCAATCATATTGCTATGGCTAAATTTGATTTAACGTGCTGTGTCCACAGACCTGGGATGATTGGTCCTCTTCATCATCCTCCAACAAACTAG
>CSA023314.1
ATGGATTTGGAGAATTTTGTTTATGAGAAAGTTACTGAAGAAATTGAAGAAAGAAAAAGGGCCAGTGAAAGAGTTCCGTTTCATAATCATGCTCCACAAGCACTTCTTCATTTGGTTGAAGATTTCGAGGTTTCTGCTGGTCCAAAACTCAAACATAATGATAGACCTACAGAAGTTAGTCCATTTCCAAATGATGCATTGAGAGGTGCTGATCCCCCAGGTGCGGTTTTCTTACGTACAAACTTGCAATTACAAGGATACTTGCTTGAGCAAGCTGATGCTATTGAAAAGAATGGAAACTCTTTTCCTTTAAATGCCTTTGAATCTATTTTAAAACAGATTCAGAAGCTGGCCCCAGAACTACATCGTGTGAATGTTAAACATAAAGCTACTTGTTAA
>CSA023315.1
ATGCTTCTTGtctattgcgttagattctcatgtttcgttgtggttgtgtttTCTTCTGAGGACATTTTAGAGCCAAAACTATATGAACTTATTGCTCAATTGAGGGAAATTGGTGGTCCACTGAATGATTGGTTGAGCGATCATTTAACTAGTAGGCTATCGTCGTTATCATCACCTGATGACTTATTTAACTTTTTCAGTGATACACGAGGCATTCTTGGAGGCCCTGATTCAAGTGTTGTGGATGATGACCAGACCATTTTGGATCCCAATAGCAACCTTGGAATATTTCTTCGTCGTTGCTTACTTGCCTTCAATCTTTTGTCATTCGAGATGTCTGAGTTCGTCTTTTCTCCTCTTTCTATAATAAAGAAGGCTATTATGTACTAG
>CSA023316.1
atGGCTGGTGCGGGTGTGATAATGTTTGTGATGGCACAGTATCATGAGCTGGCGGCGGAAGCTTTCTATTTGATGGCTATAGTACATGACAAGCTAGGGCAGCAACAGCAAGGGGAAGAAGCTGCAACTTCATTCAAGAAACACATGGTTGCACTTGAAAATCCCCAACACTCTCTCTTCACCTACTCATAG
>CSA023317.1
ATGAATTGGATGTACAATTTGTCTTCTAATGGTTACCAGTGGTATGGAAATCAGAATCAGTGTCTTCGACAATACAAGGATACTGGGGAGAAAACCACCCTTTTGAATGGTAATAAATATCAGAATACAGAAGGCTTTGTTGCATTTTCTCTGTTCTATACTTTAAAATATTCGACCGCAATACCGGTGATTTTTGTTTCAGCCCTTAAATATCATGCCTTGCCTGATAGGTGGATGAACATTTATCGGCCTTTGTGGCTTTTTTCGAGTGTTTTGAACTCTCTGTACTCTTTCTACTGGGATGTGACCCGAGATTGGGACTTGAGTGTTTCTAAACAGCAAGCCACATATCTGCTCGCACCTGTTACATGGGCAGACATGGGAAGCAATTTGGTCCTGCGATGCACGTGGACATACAAGCTCTCCGCCCATCTCCGCCATAATTACCTTACTGTATTTGCCATCACCGCGTTGGAGATGCTCCGTCGCTTTCAGTGGGTTTTCTTTCGCGTAGAAAACGAGTGGAATAAAATGAACGCCAAAACAAGCGTTCCGCTTCCGTTGAGTGATTTGTTGAATGAGGAAGATAAATTACTTAAATCCAACGACCATGATGTATAG
>CSA023318.1
ATGGGTTGTGAAGTGCTATATTTGTGGGATCTTGAACCTTCTCAGTACAAGGCCTTTTCCCAAGTAAACTTGGGAATAACAAAGCCATACGCAGCCATGTGGACTGATTCCGCTTCACCGGCGGACGGCAGCCTCGCCTTGGCCGTCCGCCGGACAAACCCAAAATtttctaatactctctctctttctctgtctctgtctcCAACACACCAAGCTACTGTATCAGAATATTCAAATCCAATGGCTTTGCCGAACCAACAGACTGTTGATTACCCGAGCTTCAAGCTTGTCATTGTTGGTGATGGAGGAACTGGGAAAACAACTTTTGTGAAGAGGCATCTCACTGGTGAATTTGAGAAGAAGTACGAACCAACCATTGGTGTCGAAGTTCACCCTTTGGACTTCTTCACAAACTGTGGGAAACTCCGATTTTATTGCTGGGATACTGCTGGGCAAGAGAAATTCGGTGGTCTTAGAGATGGTTACTACATTCATGGGCAATGTGCAGTCATCATGTTTGATGTTACTGCTCGATTGACATACAAGAATGTTCCCACCTGGCACCGAGATTTGTGCAGGGTCTGTGAGAATATACCCATTGTTCTTTATGGAAACAAGGTTGATGTGAAGAACAGGCAGGTCAAGGCAAAGCAGGTTACATTCCACAGGAAGAAGAATTTGCAGTACTATGAAATCTCTGCTAAGAGTAACTATAACTTTGAAAAACCTTTCTTGTACCTTGCCAGGAAGCTTGCAGGGGACCCCAATCTTCATTTTGTGGAGTCTCCCGCACTTGCTCCTCCTGAAGTGCAGATNGTGCGTGTATGGGTGCTCCTGTATGCCGCTGTTGCAACGGTTCTATTATTTCCATTTGATATTTTTTATTTGTCATCTCGGTACTTCTTATTGAGGACTCTCTGGCGGATAGTGTTCCCATTACAGGCAATATCATTTGCTGATTTTTTCTTGGCTGATATTTTAACCTCTATGGCAAAGTTTAAATGCAGGTATTTTCAGATTTGGAGCGTTCAGTCTGTAGGATGGTCCATCAACAGTGGATGTGGTCTTCGGATTCTGGAGACTATGGGATCTCAGGGAATTTGA
>CSA023319.1
ATGCACCAAAGTCTAGGTCTAAAGTTTGCTGACTGCATCCAGCAGCCTGTATTGGACGGGGTAGTGGGTTTCTATCAGCATTTATTCCGGCCTCAAGAGGGGGTTTGGCGGCCGGGCCTGGAAGGTGTTCAGTTTGCTACGATTCTGGGCGAGGATTGGGAGAGTTTGGAGCGAGCTTTTACTGAGGAGGAGGTGTTTGGAGCTTTGCGGGCGATGAGTGGGGATAAAGCCCCAGGTTCGGATGGTTTCACTATGGCTTTCTTCCAGCATTGTTGGAGCGTGGTTAAGGGTGATATCATGGCAACTTTGGCGGATTTCCTGGTGTCAGGGCATTTTGAGAAAAGTTTCAATGCAACCTTTTTGGCTTTGATTCCGAAGAAAGGAGGGGCTGGTGATATTCGGGATTTTAGGCCTATAAGTTTGTTGGGGAGTGTGTATAAGTTATTGGCTAAAGTGTTGGCAAATCGTTTACGAGGCGTTTTATCGACTGTGGTGTCAAAGTCTCAGAATGCGTTTGTTGGGAGGAGACAGATTTTAGATGCAGTTCTGGTTGCCAATGAGTGTGTGGATTCTCGGATTCGCCANAGTTTGTTGGGGAGTGTGTATAAGTTATTGGCTAAAGTGTTGGCAAATCGCTTACGAGGCGTTTTATCGACTGTGGTGTCAGAGTCTCAGAATGCGTTTGTTGGGAGGAGACAGATTTTAGATGCAGTTCTGGTTGCCAATGAGTGTGTGGATTCTCGGATTCGCCAAGGGCGCCCTGGTTTGATTGGCAAATTGGATATTGAGAAGGCGTATGATAATGTTAACTTGGAGTTCCTCTTGTATGTACTGGATCATATGGGCTTCGGAGCGACTTGGTGTCAGTGGATCAAGTTCTGTATCTCGACTATGCGGATGTCGGTGTTGATTAATGGGACTCCGGCGGGATTCTCTCAAACTCATCGAGGCCTTTGGCAGGGGGATCCTTTGTCTCCCCTACTATTTATCTTAGTGATGGAGGCATTGAGTCGATTGTTGGATAAAGGTGTGCGCAAAGGCTTCTTGGAAGGTTTTGTTGTGGGGTCACTGGCGGGGGTTCCTTTGGGGGTTTCGCATTTGTTATATGCGGATGACGCCTTGATCTTCTGTGGTGAGGAAGCTGGGCAGGTGGTTTCGGGCCTTTGTGTTAACTTGCGGAAGTCGGAGCTCATTCTAGTGGGGGCGGTTGCTAGGTTACCTGTTATGGCTGCAGTTTTGGGGTGTAAGGTCTCGGTTTGGCTAGTGTCCTATTTGGGTTTGCCTTTAGGGGCTTCTTTTAAGGCCGAGAGGGTGTGGGATGGAGTAGTGGAACGGGTCCAACGTCGGTTGGCAGGTTGGAAGTGCCAATATCTTTCAAAAGGTGGCCGTTTGACTTTGCTCAAGAGTGTGTTGAGTAGTATCCCCACTTATTTCATGTTGGTCCATGTTTGTCAACCCAAGCGAGTTGGAGGGCTGGGGGTACGTCGGTTGGTGACTTTTAACCGAGCTTTGTTAGGGAAGTGGCTTTGGAGCCTTACAGATTGTGGCGGCAGGTGGTGGCGTCTAAATATGGGCTGGGTAGAGGGGGTTGGGTTTCTGGATCAAGATGCATTAGTGGCTTCCTATTTGGATGGTGGGGGCGTGGTAGTTTGGGATATTCAGTTACGGCAACAGGTTCATGATTGGGAAGTCGCTCAATTGGTGGAGTTGTGGGGTTTTTTATATGGTCTGGGAACGGTCGGGGTGGGCCCGATGTGTTGGTATGGACTAGGTTGGGGACAAAGGGGCGGTTCACAGTAG
>CSA023320.1
GCAGGTGAGCTGGGAAATAGCGCCAAGGGAGGGTTCTCGCATTTATTAGATTCAAATGAAATGAAGGGTGTGAGCACTCCGTTGAGCACTGCCGTGATATTGCCTTCTCCAATTTTGCTATGGAGATTCAAGGTATTGTTGTTTTTCATCTGGGGTTTTGGTTGTTCCAAGACTATGATGGTTTGGCTTTGGGGAGTAAATTTATGGGTCTTTGCCTTGGCTAGTGTCCCTTATTCTAAGATTTTTGACCTTGATCAAAATCATCTTACTCACAGAGAAATATGGAAGTGTGCCACCTGGATGACAATTGTTGTCCCAACTAGCATGACAGCATATCTCTATCTTTATTCTCATGGAGAAGTTTTATTGGCTGCATTCCAACCAGTGTAA
>CSA023321.1
ATGGCTTCCAATGGTGCTCCTTCGAGAGATGGGGATACACAGACCAGCTTGGAGAAGATCAAACGACAATTAGCTTCCAGCTCTGGTAGAAATCTGTTGCAGGGTCCTCTTCTTAAGCGATCGGAAACGCTGAGGAAATGGAATGAGAGGTGGGTAATCTTAGACCCAACAACAGGAAAAATGGAATACAAGATCAGGAGAAATGAGCCAACTGTTAAGGGAGGCATTACATTTGATGCAAATAGCACGATTACGATATCTCCTGTGAACTTCCATGGACTACCAAAGTATGATGGGTGCTATATTGGGACACCACAGAAAAAAGATTATTTCCTCTGTGCAGAAACTCCTGGTGCAGCTAGAGCTTGGGTATCAACTTTACATGCAACACAGTTGGTTCTAAAGGCACATAAAGAGGCTGTGAATTCTTTAAGCGGGAATGGTTCTGCAAAGCTAGGAACAGTTGCTACTGTAGTTGCTGCTGCCAATTCGACAGCCCTGGAAGCTTCTAAAGAAATTGAAGCGGCTATGCAGATTGCCATGAGGAATGCTCTAGGAGCAATGATGAGTCGACCAACTGATGGTCCGATGGATGATCTCACAATCATGATGGAGACACTACGAGTCAAGGATGAAGAGCTACAACATTTAGCGAGGGACCTTCGTTCTCGGGATTCAACAATCAAAGAGATTGCTGATAAACTAACTGAAACTGCTGAAGCTGCTGAGGCTGCAGCATCTGCCGCTCATACCATGGATGAACAAAGGAGAGTTGCTTGTGTGGAGATTGAGCGCGTAACAAAAGATTCAGAAAAGCGGTTAGAGTCATCCAAGTTGAAGCTAAGAGAATCTGAAGAAAAGGTTACAGTTCTAAGTAAAGAAAGAGATCAACTTATTAAGCAGAGAGATTCTGCTCTTCAGGAAGCGCATTTATGGCGTTCTGAGCTTGCAAAAGCTAGAGAGCGTGTTGTGATACTAGAAGGAGCTGTTGTTAGGGCCGAGGAAAAAGTCAGGGTTGCAGAGGCAGATGCTGAAGCTAGAGTAAAGGAAGCTACACAAAAAGAGGCAGCAGCTTTAAAGGAGAAGCAAGAGCTTCTTGCATATGTGAACATGTTACAAGCACAACTTCAAAGGCAGCAGATTGATACGAAGCAAGTTTTTGAGGCCGAGTCATGTTCAGACACGGGTAACACTCAGCCACTGACAAAGCACGTGGATCCGTCAGATGAGAATGTGGACAAAGCATGTTTAAGCGTTTCTAGAGCAAGCATTGGAGATGGTGAATGGAGTGATATTCAAGCAACAGAGGCAACTATAGCTGATGTCAGAGAAATTGGGCCCGAGACAGAAGGGAGAAGCTTGGATATACCTGTGGTTAGCCAACCGATTAATAATCACCATGAGCAAGAAGCAAATTCTTTCCGTCAGCCATAA
>CSA023322.1
ATGCGTTTATTTAATGCGCACTTGCAAATTGGTTTATGGTCTGCTGCAATTGGAAACCGAAAATGCCGTGGAGAAGTAGAGAAGATTGTAGAGGCTGTTGTAGCATTGACTTTGAAAGGGATGCTCCTTCTTCCTTGTGATACGTTGGCGAAGTTACACAATACTGTTCGGGACAGTGTGTTTGGTACTTTTGCAAAGTTTGTCTTGAGCATTTTTGATGTGTTTTTGATGGACTCAGTAGTGTTTCATCATTTGCTTGACAAAGATACTAGAATGATTACTGAGCCTCTCTATGAAGGACTGATAAGAGTTTTGAGTTAG
>CSA023323.1
ATGCGGGATCACCGTTTCATCAATCTAAAACATATTTTGTTTGGCCTCTCTCTATCTAGAGTTGGTGAGACTGTCCGGAGGATCCTCAATGATAGACCGCTAAACTGTTTGGCTCTGAAGCCTGTGAAAGTTCCTATATACATCATTTACAAGTTATCGGGGGATGTGGCGAGTGTTTATGGAGATGAGATGGTACGACTTGAGCATTTGGCTTTCGTAATCGTCTCAGCGAAATTGGAAAACAATTGTCCGAATGAGTGGACTTACGTGGCCAGTGATGACAACAACAAAAGGGATGCCGAACTCTTAGGAAGTGAGAAGCTGCATCCTACTCGTGTCCTTGATGCTTAG
>CSA025575.1
ATGGATGACATAGCAACTCGAGCTTCGAATGGTGGGTCGGGTAAGAAATTTGCGACTAGAGAAGCTAATTTCTCGTCGCTTCAAAAGCTGTACGGGTTAGCGCAGTGCACGCCGGACTTGACTGTTCCGGAGTGTAATAAATGCCTTAGAAATGGTATCTCTAATTTTCCGAGTTGCTGTGATGGAAATCTGGGAGCGAGGGTTCTGTTTCCGAGTTGTAATGTTAGGTATGAGTCCTACCCTTTTTACAACGTCACCGCCACTGCTCTGCCGCCTCCACCACCGGTCCTTACTCCACCGGTCCTTCCTTCTCCTCCGGGACCTTCAGCTAGTCGAGGAAAGGGGGGAATCTCAACCCAGCTACTTATTGCCATCATTGTTCCAGTTGGAGTCTCTGTTTTGCTTTTCATCTTAGGCTTTTGTTTCATAACTAGGAGATCAAAGAAGAAATATGATGCCATTGAAGAAGATACAATTGGAAATGATATCACCACAGCTGAATCCTTGCAATATAACTTGGGCACAGTTCAAGCTGCAACAAACAATTTCTCTACTGAAAATAAAATTGGTGAAGGTGGATTTGGCCTTGTCTACAAGGGTACACTTTCCAATGGACAAGAGGTAGCTGTGAAGAGGCTATCTCGAACCTCGGGGCAAGGTGCAGAAGAATTCAAGAACGAGGTTGTGTTGGTAGCAAAGCTTCAACACAGAAATCTAGTGAGACTACTGGGATATTGCTTGGAAGGAGAAGAAAAGATACTCATATATGAATTTGTGCCTAACAAAAGCCTTGACTACTTGCTATTTGATCCGCAACAAGAAGAAAAGTTGGATTGGGTCAAACGTTACAAGATTATTGGAGGAATAGCTCGAGGAATGCTTTATCTTCATGAAGATTCCCGACTTAGAATTATACACCGTGATCTCAAAGCTAGCAATGTTCTATTAGATGGAGATATGAATGCTAAAATTTCAGATTTTGGCATGGCTAGGATTTTCGGTGTGGATCAAACTCAAGGAAATACAAGTCGAGTTGTTGGAACATATGGTTATATGTCTCCAGAGTATGCAATGCATGGACAATTCTCTGTGAAATCCGACGTGTTTAGCTTCGGTGTCCTAGTTTTGGAGATCATTAGTGGCAAAAAGAATAATACTTTTTACGAATCAGGAAGTGCTGAGGACCTTCTTAGCTATGCTTGGAAACTGTGGACAGAGGAAAGACCCTTGGACTTGATGGATTCAACTTTGGAAGGGTCTTATTCAAGAAGTGAAGTCATTAGATGCATCCATATTGGCTTGTTGTGTGTCCAAGAAGATCCGGAGAGCAGACCCTCCATGGCAACTGTAGTTCTGATGTTGAACAGTTATTCAGTTACTTTATCAGTTCCTCAACAACCTGCATTCTTTGCTGGTAGCAAACCAGAAAGTATGCTAAAATCTTTAGATTTAGATCAATCTGCAAGCAAGTCAATACCGTGGTCTGTGAATGAAGCATCGATTACTGAACTAGACCCAAGAGCTTCTCGTTAG
>CSA025576.1
ATGAAGCCATCATCCTTCCATCATATCTGCGGAGCCATTTTTTGTATTCGTTTTCTTTTTTGCTTGCTTATCCTCGACAAAACCAAAGCTGCCCCAACTTATCAATACAGCAAATGCCCAAACACAACAACTTACACTCCCAACAGCACATACGAAACCAATCTCAAAACCCTCCTCTCTGTTCTCTCCTCCAATTCCACCACCACCACCAATGGATTCTCCAACTACACCGCCGACCACAGCCCCCCCGACACAGCCAACGGTCTCTTTCTCTGCCGTGGCGATGTTTCCACCGACGTCTGTCGCGACTGCGTGACCACTGCTACTAAAGATGTACTACAAAAATGTCCAAATTCGAAGGTTGTCACGATTTGGTACGATGAGTGCATATTGCGATACTCGAACCAATCTATCTTGTCTATTGATGATAAATCTGGGCCACTAATCTTGATTAATATAGAGAACATAACGGACCCAAACAGGTTTAGAGATGTATTGGGAGGGGTACTGAATGACATAGTGACTCGGGCTTCAAATAATTTGTCTGGAAAGAAGTTTGCGACTAAAGAAGCCAACTTCACATCTCTACAAAAGCTGTATGGGCTAGCGCAATGCATACCAGACATATCTAGCCTTGATTGCAATACGTGTCTCCGAAAAGCTATCTCGAGTTTTCAGAATTGCTGCGATGGAAGAAAAGGTGCGAGAGCTCTGTATGAGACTTACCCTTTTTACACCACTGCTGCTATTGCCGCTGCACCACCGCCTTCGCTGGTCCTtcctcctcctcctcctcctcctcctGCTTCTCCAACTGGTCCTTCAATTAGTCCAGATATTCATAATTAA
>CSA025577.1
ATGCATACGGGCGGGTCCTTTATAATTGCTTCCTTAATCACAAACAACACTCAAAATTTGCCCATATCTGTACACAGAGCCCCCCTCCTCTTTCTCTCTCTAAAAACTATCTCTATGGAGAGGGGAAAAAATCAACATGCAAGGAATGCAAGAGATGCAAGAGATGGGGATGGGGTAGAAAACATCGTGGGTGTTGAAGATATGCCAAATCCCAGTGGTTTTGATGCCATGGAGGAGGCTGAAGAGATGATGGGTGTTTGTGATAGAGAAATGTGGCTTGAAAGACACAGAGGTGATCTTCTTGATGTGAATGAAGCTTCAATTTTCTACAATGACTTCCCTACCCTCTCTGATTTTCCTTGCATGTCGTCATCGTCGTCGTCTTCGTCGACTCCGGCGCCTGCGAAGGCAATTGCATCGAATTCATCGTCTCCGTCGGCGTCATCCTCGTCTTCTGCGGCTTCGTGGGCTGTATTGAGGTCTGACGCAGAGGAAGATACTGACAAAAAGAATCAGAACAATAACCACCATGACGATGATCTGGTGGATGCTCCACCACCAGCCTCCATGGAGGTCTTTCATCCTCCGCCGCCATCTGGTGATATCGATTGCATGGACGTGATGGAGACTTTTGGGTACATGGATCTGATGGATTCGAATGAAATTTGGGACCCATCATCGATTTTCGAAAATGAAAACCCACAAGAATTCACGCATGATCAAAAACCACAGATACAACGAGAAGATCAGCAACATCATCAGCAGCAGAATGAGGAGGAAAATGATGGGCAGTACATGGTACAGAGTCAAGAACAGAGGCCATTGGATGAGCTAGGGATTGTGTTCTTTGAGTGGCTTAAATCAAACAAGGAGTACATATCTGCTGAAGATATGAGGAGTATCAAGCTCAGGCGAGCCACGGTTGATTGTGCTTCGAAGCGTTTGGGAAGCACAAAAGAAGGTAAAAAGCAGTTGTTGAAACTCATTCTCGAATGGGTCGAGCAGTACCAACTCCAGAAGAAGCAACCACAACCAGCCTCTGAACTCCCTTACCAATACCAAGAACATTTTCAAAACCCTAACCCTAATAATCTCACTTGCAATCCCATTCCTCCTCCTGATAATACTAGCACCTGTTTCTCCCCCGCTCCATGGATGccaccaccgctaccactacctccaccaccGCATTACGACCAGTCGACCGCTGTCATGGTGGCTCCGACGGCATTTCCACCGATGGGTGGGTACGTGGGTGATCCGTACTCTGGTGGTGGTCCTGTTCCTCCACATCTGAACCAGAACATTAATGGTCATCCAAACTATCATCATCCACCATCAACAGAGTATCATATAATTGATTCGGCTCAAACATGGTCTTCGGCACAATATGGAATGGCGTCCCAATACAGCCCATTTCCGGAGAATAACAACAATAATAATATCGCTACTGGTTCGCCTTTTCCCCAAGCATTTGCGGGGTATGGGAATCAACAATACCCATATCAATATTATCATCAGGGGAATGGGAATGGGAATGGTGGTGAGAAGTTAGCGAGGTTGGGTTCTTCGGCGACTAAAGAAGCTCGAAAGAAGAGGATGGCGCGGCAGAGACGGTTTCTCTCTCACCATCGGcatcatcaccataaccatcaaaaccaacatcagaatcaGAATGCCGAACAACAAGAAGCAAGGCCTGGCAGTGAAACTTGCACAAACACAGCTCAAGCCAACACTGCCAGCTGGATATACTGGCCTCCTGTTGCTGTCCCTGCTGCTTCAACGGGGCCCGTAATTGCTGCCCATAATGCATCGCAACCACGTACCGCCGCGGATCGACTGCCCATACAACCACAAAACTATCAGCAAAAGCCGGTTTCATCGGACAGGCGACAACAGGGGTGGAAGTCGGAGAAGAACTTGAAATTTTTGCTGCAAAAAGTGTTGAAGCAAAGTGATGTGGAAAGAGGCAGAAACCCATCTTCCGCAACTGGATGCAAGGGATGGAATTACAATTACCATGGAAGACATTGGTACCTCTCGCATCTGGAACTTGCGCTACAGATTTTGGCCCAACAACAAAAGCAGGATGTACCTCCTGGAAAACACAGGTCAGTAAGCTATCAAACGATTGGATTTGTTTCAGGTGACTTCGTTCGAGCAAATGGACTCCAAGAGGGAGATTTCATAGTGATATACTCGGACGTCAAGTGTGGCAAATATTTGATAAGAGGAGTGAAGGTACGACAACCGGGAGCGAAAGCTGAGGGCAAGAAGCTGGCAAAAGGTCACAGAAACCAGCGCACAGCATCACCGTCAACCGGTAATTGCGCGGCCTCTCCTCAACCATCAGAAAAAACAGTGAAGTAG
>CSA025578.1
ATGGACACCACACTGAACCCAGTTAGGCAACATGATACATTGGATCTACCAATGTTGGACTTTAACAAAATAGTAGCTGCTACCAATAACTTTAGCATCAACAACAAACTTGGGGAAGGAGGATTTGGGCCAGTTTTTAAGGGAAATCTACAAGATGGGCAGGAGATAGCCGTGAAAAGACTTTCTAGATGCTCAGAACAAGGCGTCGATGAGTTCAAGAATGAGATCAGACTCATCTCAAGACTCCAACACAAGAATCTTGTTAGACTATTGGGTTGCTGTATTGAAGGAGCAGAAATGTTGATAGTTTATGAGTACATGCACAACAAAAGCTTGGATACTTTTCTCTTTGGTTGGTTCATCTTCTCAATGTCTTCTAATTCTTACCCATCTTGTTCAATAAAGTGCAAATTTCTCAAACGGTCCATGTAG
>CSA025579.1
ATGGATTGGACAAAACGCTTCAACATTATTCAAGGCATTACTAGAGGACTTCTATATCTTCATCGCGATTCTCGTTTAAAAATTATTCACCGAGATCTGAAGGTCAGCAATATTCTTCTAGATAAAGATATGAACCCAAAGATATCAGACTTTGGCTTGGCAAGAACATTTCGTGGTACACAACAACTAGCAAATACTCATAGGCCTGCGGGAACCATTGGGTATATGTCTCCTGAGTACGCGTTGAGAGGGATATTTTCTGAAAAGTCTGACGTTTTTAGCTTTGGAGTCCTGCTATTAGAGATTATTTGTGGCAGGAAGAACACCAGTTTTCACGATGAACAATATACAAGCCTTCTTGGTTATGTGTGGCACTTGTGGAATGAGGGCAGGGCATTGGATTTCATGGATCAAGCATTGGTTGATTCGTGTTGCTTGCCGGAAGTAAAGAGATGTGTACATATTGCTCTTCTTTGTGTTCAAGACTATGCTGCAGATAGGCCAACCATGTCAAGTATAGCTCTCATGCTAACCAGTGAAATAGATGGTCCACAACCAAAGCAACCGACATTTACCTTGGGATCAGATCTTCAATCTCAAAATAAAAACATATGCTCCGTAAATGAGGTCACTGTATCAATGCTTGAAGGACGATGA
>CSA018351.1
ATGGACATGGGGATGTCCCCGGGCCCTGTGTCCGGAGAAAATCTACCTGCAGATTACTCTTTTCCTCCTCCTCCTTCTTCGGGCAACGGGGCTGCAGCAGCAGGCATAATAGTGTCTCTGGTAGTACTTGTAGTCATCGTCCTTATCTCAGTGGCTTGCGCCAGGAGAGCGAGAAGAGCAATTGTTTCAGAATTACGAGCAGTTGTGGCTCCACCACCGACCTTAAATATGGTTCAAGTTTGGGAAATGGATGTGCCAACAATGGAGAGATTCCTCCAAGACTTGGCGAAGGAGAGACCGGTTAGATTTACAGCCCAACAACTATGTAGTTTCACAACTAATTACGCTACAAGGTTGGGTTTGGGAGGTTTTGGGGTTGTTTACAAAGGCCAATTTCCAAATGGAGTTAAGATTGCAGTCAAGGTCCTCAATAGGAGCTTAGATAAAGGAGCTGAGGAACAATTCATGGCAGAGGTGAGTACTATTGGAAGAACATACCATATAAATCTGGTTAGGTTATATGGATTTTGCTACGATCACATAATGAGCGCCTTAGTGTACGAGTACATGGAAAATGGATCACTAGATAAACATCTTTTTAGCGATACACAAGCAATTGAGTGGGTAAAGCTCCATGAAATCGCGATTGGGACAGCAAAAGGTATTACTTACCTACACGAAGAGTGTCAACAGAGGATCATTCACTATGACATAAAGCCCGGAAATGTTCTGTTAGATGCCAATTTTTTCCCCAAAGTCGCTGATTTCGGATTGGCAAAGCTTTGCAATAGAGACAACACACATGTGTCTTCCGCAGGATATAGAGGGACTCCCGGTTACTCAGCACCGGAGTTTCTTCTAAAGAAGTATCCCATTACACATAAATGTGATGTTTATAGTTTTGGTATGCTATTGTTTGAGATAGTAGGAAGGAGGAGGAATACCAAAGTTGGGGCTGATGAGAGCATGGATTGGTTTCCAAAACATGTTTGGGATGAGTTTGAGAAAGGCGAGTTGGGAGCAATGACATTGTCGTGTGGAATCGAAGAGGATAATAGAGAGAAAGCAGAGAGAATGGCAATGGTGGCTTTGTGGTGTGTTCAGGACTCGCCTCAGGAAAGGCCGCCGATGAGTGTTGTAGTGAAAATGTTGGAGGGAGAAGTGGAGGTGAAGGCACCTCCTAAACCATTCCATTATTTGTATTCTATGGCGAATGTGCTGAATCTACCAAACAGTTCAGACTACACAAGCAGTGAAGGAAGTAATACACATTGGTACAAGGACACCACTCCTATCATGGCTAAGTATGAGATACAAATGGCCAGTTCAAGCTAA
>CSA018352.1
ATGGAGGTGAAGCCACCACCTAAACCATTCCATTATTTGTATTCTGTGGTGGATGTGCTGAATCCACCAAACAGTTCAGACTATACAAGCAATGAAGGAAGTAATACACATTGTTACAAGGACACAACTCCTATCATGGCTAAGCATGAGATACAAATGGCCAGTTCAAGCNCACCTAAACCATTCCATTATTTGTATTCTGTGGTGGATGTGCTGAATCCACCAAACAGTTCAGACTATACAAGTAATGAAGGAAGTAATACGCATTGTTACAAGGACACAACTCCTATCATGGCTAAGCATGAGATACAAATGGCCAGTTCAAGCTAA
>CSA018353.1
ATGTCAACGCCTGTCTCCGTCAGCAATCTTTCGGCCAACTTCTCCAACCCTCCCCCGCCCGACATCTCCAGCAACGCTGGGACAATAGCTGCTGGCATAATAATGTCTGTAGTAGTACTTGTAGTCATTGTCATTATCTCATTGGCATGGGCTaggagaagaagaaggagaaaaagaGCAATTGGTCCAGAATTGCCAACAACTGTGGCTCCACCACAGACCTTGAATGTGGTTCCAGTTTGGGAAATCGAAGCGCCAACAATGGAGAGTATCGTCCAAGACTTGGCAAAGAAGAAACCGGTTAGATTCAAAGCCCAACAACTATGTAGTTTCACAACTAATTATTCTACAAGGTTGGGTTCCGGAGGTTTTGGGATTGTTTACAAGGGTCAATTTCCAAATGGAGTTAAGATCGCAGTTAAGGTCCTCAATAGGAAATCGAATAATAGAGGAGCAGAGGAACAATTCATGGCAGAGGTGAGCACTATTGGAAGAACATACCATATAAATTTAGTCAGGTTATACGGTTTTTGCCACGACAACTTTATGAGCGCATTGNCAACTAATTATTCTACAAGGTTGGGTTCCGGAGGTTTTGGGATTGTTTACAAGGGTCAATTTCCAAATGGAGTTAAGATCGCAGTTAAGGTCCTCAATAGGAAATCGAATAATAGAGGAGCAGAGGAACAATTCATGGCAGAGGTGAGCACTATTGGAAGAACATACCATATAAATCTAGTCAGGCTATACGGTTTTTGCCATGACAACTTTATGAGCGCATTGGTGTACGAGTACATGGAAAATCGATCACTAGATAAACACCTTTTCAGTGATACACAAGCAATTGAGCGAGAGAAGCTGCATGAGATAGCGATTGGGATAGCAAAAGGTATCGCTTACCTACACAAAGAGTGTCAACCGAGGGTCATTCACTATGACATAAAGCCCGGTAATGTTTTGTTAGATGCCAATTTTTCTCCCAAAGTTGCTGATTTCGGGCTAGCAAAGCTTTGCAATAGAGACGACACACATGACTCTCCCGAAGGGTATAGAGGGACTCCTGGTTACTCAGCCCCAGAGTTTCTTCTCAAGAACTATCCCATTACAGATAAATGTGATGTTTATAGTTTTGGTATGCTTTTGTTTGAGATAGTAGGGAGGAGGAGGAATACCAAAGTTGGACCTGATGAGAGCTTGGATTGGTTCCCAAAACAAGTATGGAATGAGTTTGAGAAAGGCAAGTTAGGAGAGATGGCATTGTTGTCGTGTGGAATCAAAGAGAACAACAGAGAGAAAGCTGAGAGAATGGCAATGGTAGCTTTGTGGTGTGTTCAAGAATTGCCCCATGCTAGGCCGCCGATGAGTGTTGTAGTGAAAATGTTGGAGGGAGAAGTGGAGGTGAAGCCACCTCCTAGACCATTTAATTATTTGTATTCAGACTATGCAAGCAGTGAAGAAACTAATACATATTTGTACAAGGACACCACTTCCATCGTGGCTAATTCAAAGATACAAATGGCCAGTTCAAGCTAA
>CSA018354.1
ATGGAAAATCGATCACTAGATAAACACATTTTCAGTGATACACGAGCAATTGAGCGAGAGAAGCTGTATGAGATAGCGATTGGGATAGCAAAAGGTATCACTTACCTACAAGAAGAGTGTCAACCGATGATCGTTCACTATGACATAAAGCCAGGTAATGTTTTGTTAGATGCCAATTTTTCTCCCAAAATTGCTGATTTCGGGCTGGCAAAGCTTTGCAATAGAGACGACACACATGACTCTCCTGAAGGATATAGAGGGACTCCTGGTTACTCAGCCCCAGAGTTTCATCTCAAGAACTATCCCATTACATGTAAATGTGATGTTTATAGTTTTGGCATGCTTTTGTTTGAGATAGTAGGGAGGAGGAGGAATACCAGAGTTGGAGCTGATGACAGCTTGGATTGGTTCCCAAAACATGTATGGAATGAGTTTGAGAAAGGCAAGTTGGGAGAGATGACATTGTTGTCATGTGGAATCGAAGAGAATAATAGAGAGAAAGCAGAGAGAATGGCAATGGTAGCTTTGTGGTGTGTTCAGGACTCACCCCACGCTAGGCCGCTGATGAGTGTTGTAGTGAAAATGTTGGAGGGAGAAATAGAGGTGAAGCCACCTCCTAAACCATTCCATTATTTGTATCCAGACCATACAAGCAGTTCAGACTATACAAGCAATGAAGAAAGTAATACATATTGGTACAAGGACACCACTTCCATCATGGCTAATTCTAAGATACAAATGGCCAGCTCAAGCTAA
>CSA018355.1
ATGGTCAGTGGTCCCCTTGGACTCTATAGGAAAAGGAGGGCAAGTGAAAATAACAATAACAAGGGTTGGAGGGCTTACCAATATGGAGCAGTGGCTGCTTCTTCTTCGAGCGCGAGTTCAGGAATGACAGAGGAGAAGCAAGAGCTATGGGTTGCTTGGAATGGTAGTGAGTCGGAAGGCCGGTGCTTGGAGCTTGGCCGAGAAGGTCTTTGGTTGACCGGCGTCACCAACCTCCAGCTCAGCTTTGCCAGAATACAGTTGAGCACGGCTGGAATTAAGCCCGGTAGTAGGAAACTACATCAACTGCACTTGGGCATGTTCGGTGTGGCCGTTGATAACCGAGACAATGTTGCCCGGCTACCGTGCTCCCAGCAGAGTGGGCTGGCAGTTGGGTTAGGTGATCGGACAGAAACGGAGCTTGGAAGAAAGGAGTACGGCCTTGCCGGAATATTTGCTCCCCGTACAGTGATCAAGCACAGGACAGGACTAGGTGGCGTCAACCTGAACCCTGTTTTGTCAAGCCAACTACCGTGCCTCACTGCAAGTGCCATTGCTAAATGGCATGATAGACCCTTTGATTGTTGTGCTCGGCAGATCGTGCTCTTGGTTAGCGGTGATGATTCTCTTGGCGTTGTCGCTTGCCGAAGCACTTGGTTAGCAACTCTACTTAGTTCTTTGGTTTGCCGATGCACCTCTTCGATAACTTGCTTGTATCTTGTCAAAATTTCATTGGCCGGGGAGTTGAGTGACTTTGCTTGCCGAAACATTTCTTCGGCAATTTGCCTTGATCTTCTAGCAATTGCCACTGTCACCACCGCCACCATGCTACCTTCTTCCGCCAATCACCCGAGCGTGACGTTGTCATCAGGAGGGTCCGGATTTTCCACCACAACCGGGTTGACCTACTACACCTACTTGGAATTGGAACCCCCACATTCACCTCCTCATCGTCAGCGACAATCTCAATCCCAGACTACCCCTTCCATATGTGTCTTCTCCGGCCTGCCCTTGTTCCCACCTGAAAATGAAACCGAAAAAGCTCAAAACACCAACTCTCCTCTGGATGCGCAGCAGCAGTTATCTGCTGCCGCAGTTGTTGTTGCACCCTTtagtattgctgctactactagtagtcctcttcctccaactcctcctcctcctcctattattagtactagtgctactaGTGCTTCCATGGAGATGGAGTACACCATGGCGACTGCATGGATCGATGACATCATAAAGAATCTAATCCACAGcaccaccaaccaccaccaccaccaccacaaccaccacGTCTCGATACCTCAGCTCATCCAGAACGTGAGAGAGATCATCCACCCTTGCAACCCTAACCTCGCTGCCCTCCTCGAGTATAGGCTCTGGTCTCTGTCAGATCTGCCTTTGACGGATCCAATTCCAATATTGCCCGATTACTCGGAGGGGGAGAGCATAAAGGAGGCAGCAGCGGAGAAGAATGCAGCAGGTAAAGTACATATACACCACCACCACCATCAAAACCAGCAAGGGCAGGTGCAGCAGGGTTCTTCCGGGTTTAAACTCTATATAGGCTCTGGCTGCGGCCTTGACAACTTGTCCTATCACCTTCCGGATACTGTCACTTCGCATGCCATGAATCAATACTTGAACATGGGGATAACACTACCAGCGACGATGACCTCCCCCAACACCATCTTCAGCTCAGGAAATGTTCAACAGACTCAACACCTTTGCTGCAATCCGATGACCAGCCCTTGTTCCATTGCACCACCACCACCGGTCATCTCCTCCTCATCGAGTCAAGTGGAGCAGTCAACTGCAATCGTCACCACCACCAGACTGAAGAAAAAGGAAGAAATACGACGTCAGCAGCAGCATAAGAGGGACGAAGAAGGTCTGCATCTCCTGACCTTACTTCTCAAGTGTGCGGATGCCGTAGCAGCAGATAACTTTGAGGAGGCGAATAAGATGCTGCTGGAGATCTCTGAAATGTCGACGCCGGTGGGGACGTCAGCGCAGAGGGTGGCCGCATACTTCTCAGAAGCCATGTCAGCAAGACTGGTGAACTCCTACTTGGGGATATACGAGACGCTAGTGCCACGTAAccagacccagacccagacccagacccagCAGATGGTGTCGGCCTTCCAAGTGTTCAACGGGATCAGCCCCTTGGTTAAGTTCTCGCACTTCACTGCCAACCAGGCCATACAGGAAGCTTTGGAGAGGGAGGACAGGGTGCACATCATAGACCTCGACATCATGCAAGGAATGCAATGGCCGGGACTCTTCCATGTCCTGGCATCTCGTCCCGGGGGACCCCCTTTCGTTCGCCTCACTGGCTTGGGCACCTCCATGGACTCATTGGAGGCCACAGGCAAGCGCTTGTCCGATTTCGCCCACAAACTGGGACTCCCTTTTGAGTTCTCTCCGGTTGCAGACAAAGTTGGCAACTTGGATCCGGAGAGGCTGAATGTGAGCAAGAGGGATGCCGTTGCTATCCACTGGTTGCAACACTCCCTCTACGATGTCACCGGCTCCGACACCAATGCCCTATGGCTTTTCCAGAGATTGGCACCAAAAGTGGTGACAGTGGTAGAGCAGGACCTAAGGCATGCAGGGTCGTTTTTGGAAAGATTTGTGGAGGCTATACACTATTACTCAGCAATGTTCGACTCACTAGGGGCAAGTTACGGGGAGGAGAGCAAAGAGAGGCATGTGGTGGAGCAACAACTGCTATCAAGGGAGATTCGGAACATTCTGGCAGTTGGGGGACTACCCAGATCCAGGATCAATAGTGTGGATGACTGTAGCTGTTACTATTGGAGGGAGAAGCTTCAGCAGTGCGGCTTCAAGGGGATCTCACTAGCTGGAAAAGCAACAGCCCAAGCCACCCTCCTACTTGGAATGTTCCCTAATAATAATAATAACTCTTCTGCATCCAATGATGGAATTGGAGGAGGATACACCCTGGTTGAGGAAAACGGCACCCTCAAGCTTGGTTGGAAGGACCTCTGCTTGCTCACTGCATCTGCCTGGAGACGATTTTTTGTTGTTCTTGATTCTGATTCTGATGATTTTGCAGAGAAAGATGGACCGGTTGAGTTGCAGGAACGCGAGGTTACGAGACTGAGGAGTGAAAAAGgatcgagatcatggatcgggatcgagacagggatcgagaccgagaccggtcgagtcgaagcaagaggaggagacgagatcATGAATACTGGGTTTCTGGTAATCCTCCTAAGGTTTGCACAAGCTCTCTCTATTGAACATGGAAGGTTGCCTTGTTACTGCGCTATTCCTGCCCTGCTATATTTGAACCTAAGTAGATGTAATTTGTCTGACGATGGGTGTGAAAAGTTTTCAGGGCTACGGAATAAAGTACTAAGCTTGGGATTCAATGATATCTCAGATGCTTGTTTGGTACACATGAGAGAGCCCTTCAGAGTTTATATGGATAAAATAGAGACATGCCATTTTAGAATTGTGGAAATTGAAAAATCAATTGGTGACACTATGATCAACAACACTGATGCAGAAAGCAGACTTACACTGGCAGATGCTTTGGTATATGCCTGTAACCAAGGTGTAGAGCAGGTCTTGGAGAATCAATTCAAGAAAGGATATGGAAAACTATTGCTTTGTGTGGGATCAAGGTGGAAGATATTGGGAGCTTCGTATGACAATAAGGGCAGATCAAAGAAAGGCCTTGAAATCCATTTAAACTCTGAAGGGCAGGTTTCAATAATGGGCTTCATAGTTGACCTGGCAACTTTGACTGGGGCCTGCATAATTGCTCTTGGACCCTCAATTGCAGTTCATCCAGAAAGTTGGAATCCGATGCGGTCTGTATCGAGCATACTTACTGGCCTTCTCTTGTTCATGATGAATAACAGTCCCACGACTGGCAGTGTTACAACTACTGTTGCTGAAAAGCAGCGACTAGCAAGTCTAGTCTTGCTTTCAATTGTAAGAAGTCTCTTGCAACATTCAAATAGTATTCTGTGA
>CSA018356.1
ATGGCTGTAACCAAACAAAGAGTTTATTGCACACGTCTACAAAAGGAGACTAGGGGCACGGAGGGTACAAGGAGGAGAGAGAGAGGTGCGTCAATTTTAGGAACTAGAAGAATTTCACAGCCAAAGATGAGGCGTCTTTCTGAAAATGCAAAAACGTGGCTTGCGGTAATTCCAGTCGCTATTGCTGGAGTTTATGTCGGCCGTCTTGCTGCCGAGTTGTAA
>CSA018357.1
ATGGACATTGCAAAATCGAAAGGTCCTGGTGAATTATTAAATTGGGATGACATTCAAAAGATGAAATTATCTTGGAATGTAGCTTGTGAAGTGTTGAGACTTGCACCACCTGTTCAAGGTGCTTTCAGAGATGTCTTGACTGATTTCATGTACGAAGGCTTCCGTATCCCAAAGGGTTGGAAGGTACACTACCTACTTCATAAATATATTGGAACACGCACTCAACTCATAAAAATCCATAATATTTCTCGAAACCATATAAATTCGATCCATCGAGATTTGAAAGAAGAGGACCAGCGCCTTACACGTTTGTACCATTTGGAGGAGGGCCGAGGATGTGCCCTAGAAAAGAGTATGCTCGTTTGGAAATATTGGTATTCATGCACAACCTTGTCAAGAGGTTTCAAGTGGGAGAAATTGATTCCCGATGAGAAGATTGTTGTTAATCCCATGCCTATCCCCGAGAAGGGTCTTCCCATTCAACTATTTCCCTATTAA
>CSA018358.1
aTGGCTTCAGTGATGGTGGTGGAGCCGAAACCCTTACCCAATCCACCAGCAACCCTCCCAGCCATCCTCCCGGATCCCCACTCCAGCTCCGACGACGAAGACGACCTCTACAGCCGGCTGAAATCCCTGGAACGGCAACTGGAGTTCATCGAGATCCAAGAAGAGTACGTGAAGGACGAGCAGAAGAATCTGAAGCGCGAGCTCCTCCGTGCCCAGGAAGAGGTCAAGCGGATCCAATCTGTCCCCCTCGTCATCGGTCAGTTCATGGAGATGATTGATCAGAACAACGGTATTGTTGGTTCCACCACTGGCTCCAATTACTATGTCAGGATTCTCAGTACCATTAATCGCGAGCTTTTGAAGCCCTCTGCTTCTGTTGCCTTGCACCGCCACTCCAATGCCCTCGTTGATGTCTTGCCTCCGGAGGCCGATTCCAGTATTTCGCTGCTCAGCCAGTCCGAGAAGCCTGATGTTACCTATAATGATATTGGAGGTTGTGATATTCAAAAGCAGGAGATCCGTGAAGCTGTCGAGTTACCTTTGACTCATCATGAATTGTATAAACAAATTGGAATAGATCCTCCTCGGGGTGTTTTACTCTATGGTCCACCAGGCACTGGTAAAACCATGTTAGCTAAGGCTGTTGCTAATCATACAACCGCTTCCTTCATTAGAGTTGTTGGCTCAGAATTTGTTCAGAAGTATTTGGGCGAGGGCCCTCGAATGGTTCGTGATGTTTTCCGCCTTGCCAAAGAAAATGCCCCTGCAATTATCTTCATCGATGAGGTGGACGCTATCGCCACTGCTAGGTTTGATGCGCAGACTGGAGCTGACAGAGAAGTACAGCGAATCCTCATGGAACTCTTGAATCAGATGGATGGGTTTGACCAAACAGTGAATGTTAAGGTTATAATGGCAACAAATCGAGCAGACACTTTAGACCCTGCACTTTTGCGTCCTGGAAGGCTTGACCGTAAGATTGAATTTCCTCTGCCTGATAGACGGCAGAAGAGGCTTGTTTTTCAGGTTTGCACTGCCAAAATGAATTTAGGTGATGAGGTTGACTTGGAGGACTATGTTTCTCGACCAGATAAAATCAGTGCTGCTGAGATTGCAGCTATTTGTCAAGAAGCAGGGATGCATGCAGTCCGGAAGAATCGGTATGTCATACTTCCAAAGGACTTTGAAAAGGGTTACAGAACCAATGTAAAGAAGCCTGATACCGATTTTGATTTCTACAAATGA
>CSA011009.1
ATGTTTGGAGGAACAGAAACGGTAGCATCGGCGATCGAGTGGGCCATGTCGGAGTTAATGAAAAGCCCCGAAGATCTCAAGAGAGTCCAACAAGAGCTCGCTGACGTGGTCGGCCTACACCGGCGCGTCGAAGAGTCCGACTTCGAAAAGCTTACCTTCCTCAAGTGCGCCCTCAAAGAAACTCTCCGACTCCACCCTCCGATTCCCCTCCTCCTCCACGAGACCTCCGAGGACGCCGAAATCTCCGGCTACCGGATCCCCGCCAGATCCCGGGTCATGATCAACGCCTGGGCCATAGGGCGCGACCCGAACTCCTGGGAAGACCCGGAAACCTTCAGGCCCGCCCGGTTCCTCAAAGAGAATGTCCCGGATTTTAAGGGGAGCAACTTCGAGTTCATTCCTTTCGGGTCGGGTCGGAGGTCTTGCCCGGGTATGCAGCTCGGACTCTATGCTCTGGACATGTCCGTGGCTCATCTTCTCCACTGCTTCACTTGGGAGCTACCGGACGGGATGAAGCCCAGCGAGCTTGATATGGGTGACGTGTTCGGACTCACCGCTCCGAGAGCTACCCGACTCGTTGCTGTGCCCACGCCCCGACTCCTGTGCCCGCTTTATTGA
>CSA011010.1
atgggggaggagaTGGGTAAAGAAAATGGAGAAGATAAAGAAAGCCCTAAAAACAACAACAGCAACAGCAACAGCAACAGTGAAAATCCGAAGAAGAAGAAGGCAAAGTCATGCAAGGGATGTCTGTATTACTCATCCTCTTTCAAATCCAATGCTCGCAACCCTCTCTGCGTCGGCATCACTCGTTCCCTCCCCCAAGCACCACACTACATTGTTGGAGAATCTGAGATGGAAGCTTCTAGAGATGGTAGAAGCTTTGCAGATTTCAAATATGCTTGTGTTGGTTACTCTGTGTACTCAAATGGAAAAGTTTCTTCAGCGGACGTGAAAGAGACACAAACAGAACTGCCAGTGTGTGTTGGACTTGAGGTTTTGGTAGACAGAAGAGTTAATACTGCTGACCCTGTTCCAGCTCATGTTCATACCAAAGAAGCGCTCAGAGCACGCAGGGGCCTTAACTTTGGCCCCGACATAGGTGTGGTGGGGTTCCTTGCAAATGCGCTGTGGGTGCTAACACTGCTAAGGGGCAATACTCTCTGA
>CSA011011.1
ATGTTGCAGCAGCAGAGATCCAAAAGCAAGTGCGAGGGCATTGCCATGGGTTTCATCGCCTTGGATCTCCGTCCCGGACTCGGCCTCGGCCCTTTCTCTCTCGGAATGCCCATATGTGAAGCGTTTGCTCAAATAGAACAGCAACCTAACATCTACGATGTTGTCCATGTGAAGTACCTTGACGAGGAGCCTCTAAAACTGGATATTGTTATAAGCTTTCCAGATCATGGTTTTCATCTTCATTTTGATCCTTGGTCACAGAGGCTACGCCTGATTGAAATTTTTGATATCAAGCGGCTTCAAATGCACTATGCCACTTCTCTGATTGGGGGACCTTCCACTCTAGCTACTTTTGTTGCTGTATATGCAACTTTTGGGCCAACATATCCTGGAATTTATGACAAAGTTAGAGGTGTTTACACACTATTCTATCCAGGATTGTCCTTTGCTTTTCCAATTCCATCTCAATATACAAATTGCTGTAGTGATGGAGAAGTGGCATTGCCTCTGGAGTTTCCTGATGGCACCACGCCAGTCACATGCCGTGTCTCTATATATGATAGCTCTGCAGGTAGAGTTGGCATTGGTTCTTTAGTGGACAAGGCTTCTGCTCCTCCTTTGCCTGCTGGCAGCCTCTATATGGAGGAGGTTCATGTTAAGCTCGGGGAAGAGTTATATTTTGCTGTTGGTGGCCAGCATATCCCATTCGGCGCATCGCTGCAGGATGTGTGGACCGAGTTAGGTCGCCCCTGCGGAATTCATCAAAAGCAGGTAGATCAAATGGTGATTCATTCTGCTTCTGATCCTCGGCCACGGACAACTCTTTGTGGTGATTATTTCTACAATTATTTCACTCGTGGCTTGGACATATTATTTGATGGGCAGGCTCATAAGATCAAGAAGTTTGTTTTGCATACCAACTATCCGGGGCATGCAGATTTTAATTTATACATAAAGTGCAATTTTGTTATCTACAATTCCGATTTTGGTGGGTCTTTTCATCAGGAAGTAAATGCCTGCATTACACCTAGCACAAAATGGGAACAAGTGAAGGAGATTCTCGGGGACTGTGGCCGAGCTGCCATCCAAACACAAGGTTCTAAAAGCAATCCTTTTGGATCTGCTTTTGTATATGGCTATCAGAATGTTGCATTCGAGGTTATGAAGAATGGTTATATTGCAACTGTAACTCTCTTCCAGTCATGA
>CSA011012.1
ATGACTTTGTCTGGATTGCCTGGTAGCCCATCAAGATTCCACCTACTTGCACAAGGCCGGGGTTCTCATTCTGAGAGTGTTTCAGCTTTTCCGGATAATGGAAAATTAAGGATGTTAACTTATGTACAAAGAAATAACTGGGCTGGTTCTATTAAGAGATGTAGCATACGAAAAACCTGTGTGTTTAAGTGTGCAATGGATGCTTCCTTTGGCGATGCCGCTAATGACCCAACTGCTATATTTCCCAGAATCAATATAAGGGACCCTTATAAACGACTTGGAATAAGTAGGGAAGCTTCTGAAGACGAAATCCAAGCTGCTAGGAATTTCCTAATACAAAGATATGGAGGGCACAAGCCAAGTGTTGATGCAATTGAATCAGCCCATGACAAAATAATCATGCAAAAGTTTTACGAAAGGAAGAACCCAAAAATTGACATCAAGAAAAAGGTTAGGGTAGTAACTCAGTCCCATGTCGTGCAGGCAGTCACAAGCAGGTTCCGAACTCCATCTAAAAATTTCATTATAAAAACATCGGCAGCTTTCGTTGTTCTTGGAGCTCTCACTTTTCTTTTTCCAACGGAAGAAGGCCCAACTCTTCAGGTAGCCATTTCTCTGATGGCTACTATATATTTTATATATGATCGACTAAAAAGCAAACTGCGTGCTCTACTATACGGGGTTGGAGCTTTTATTTTCTCGTGGCTGGTCGGAACCTTCTTGATGGTGTCTGTGATTCCTCCTATAATTAAAGGGCCAAGGAGTTTGGAAGTTGCTACTTCATTGATAACTTATGTGCTTCTATGGGTTTCTTCTACTTACTTGAAATAG
>CSA011013.1
ATGGAAGGAGAAGATTCTTCTGGTCCGGCTCTATACAGGTCTTGTAACCAAAGCTGTGACGGAATTGCGACTGAGCCGATTGATGAAGTGGATGACTCGCGGCTCGTCGGAGTTCCGGCGATGGTTGACGATGCCGGCGGTGGGGGAGCTTCTGCTGTCGTGGATGTGGAGTTGAAGGCGGAGGTCAACGGCGACGGCTGCGGGGGGAATCGGAAGCGAGGCCGACCGCCAAGGGGTCAGGCCAAACAGCCGCCGGTCAAGAAGAAGAAGGAAGAGGAGGATGTCTGTTTTATATGCTTTGACGGTGGGAGTCTCGTGCTATGCGATCGCCGGGGCTGCCCTAAGGCATACCATCCAGCTTGTATTAAGCGGGATGAGGCATTCTTTCGATCGAAGGCTAAATGGAATTGCGAAGTTTCAGCTCAGGATGTGAGTTATTTCTTTATATGCATGTCCAGTGTTTTAAAAAGCTCAAGCCGCATTGAGGTTGGCATATATGCAGTATCTGCCATAAGGCTGCTCATTATATGTGCTACACTTGCACATATTCATTGTGCAAGGCATGCACTAAAGATGCTGATTACTTGCGTGTTCGAGAGAACAAAGGATTTTGTACAACATCTTGGGCAGGCTCAAGTAGATTTTGATGACAAGAGTAGTTGGGAATATCTTTTCAAGGTGTACTGGATTTACTTGAAGGAGAATCTATCTTTAACACTAGATGAGCTTACTCAAGCTAAAAATCCGTGGAAAGCAGCTGGTACTGTAGCTTGTAAGGAGCAATCTTTGGATATGCATTATGGTGGTGGTGATGGCAAATGTTCTATTTTGGATAGCCCTTCTGGACACCTGGAGGCAAATGATTCCAAAAGGAGGAGGACAAGACAACAGCCAAAGTTACCTAACTATGAGGACTCCCTAAGCACTGATAAATCAAGTAGTGACAAAGTCACAACTTCAACTGGATCCACAGAATGGGCATCTAAAGAACTCTTGGATCTTGTTGCACACATGAAGAATGGTGATACGTCTGTGTTATCTCAGTTTGATGTACAGGGTCTTTTGCTAGACTATATAAAGAGAAACAATCTTCGTGATCCCCACCAGAAAAGTCAAATCATTTGTGATTTGAGGCTTAAAACTCTGTTTGGAAAGCCACGTGTGGGTCACATTGAAATGTTGAAGCTTCTTGAGTTTCATTTTCTTATAAAAGAGGATTCTCAGAAAGATGTTATTCAAGGCAACGTTGTTGATGCTGTTTTGAGCCAGGTGGAGGGTGGTGGGAACAATGAGAACCTACTGATGATTGGAAAAGATAAAAAACGAAAAACTCGGAGAAAGGGAGAAGAGAGAGGGTTACAAACAAATCTTGATGAATATGCTGCAATTGATGTTCACAACATTAACTTGATTTATTTGCGTCGTAATTTGATGGAAAGTTTGTTTGCGGATAAGGAGAAATTCCACGATAAGGTCGTTGGCTCAATTGTACGAATAAGAATTTCCAGTAGTGATCAAAAGCAAGATATGTATAGGCTTGTCCAAGTTGTAGGTACATGCAAGGCAGCTGTACCTTATAAAACGGGTGAAAAGACGGCAGATGTCATGCTGAAAATATTAAACTTGGACAAGAAAGAGACCATATCAATTGATGGGATTTCGAACCAAGAGTTCTCTGAGGGCCAAGTACGGGAGAAAGCAGTGGCATTTCAGGAAGTTAGACTGAATGATTATTCCTTGACCAAGTTCACGCTTAGAGAATGTGTAGAGAAATTAGAGCTTCTGAAGACACCTGAGGAACGTCAACGCAGGCTGCAAGAGATTCCTGAGGTACATGCTGATCCTACTATGGATTCAAATTGTGAATCTGACGAGGATGCTGGAGAAGTTAACAACAAGAAACAAGATGAATATGTGAAACCAAGATTTTCTGGATTCCGTAGAAATGGGAGGGAGCCAATCTCTCCTCGAAATGGAGATATTTCAAATGATACTGGCAATAGGGCGTGGAAAAAGTTAACTACCTGTGGCCAAAGTAGAAGCATGTCTACCAAATTTTTTGGGGACAAAGCAGCTCTGGGCAGGGTTGTAGAGAGAGTGAATAAATTCTCCTGGCATGAGGGAAAAGATGCATGTCGATCGAATAGTTCGGAGAAACCAGGAAACCAGGTTGACTCCTCTGGTTCGGTGGTTGGAGGTTGGAACAATCAAGCTGCACTGAGGTCTGGATCTTTTCCTGGGGCTGCATCAGAAATTTCTGTTGCATCTCTCTCTACTGGGAGTGCACCATCTGAAAATGATAGCGAAACAGAAAAGTTGTGGCACTACCAGGACCCACATGGAAAAATTCAAGGTCCATTTTGTATGGTGCAGTTGCGCAAGTGGGATACAACTGGATACTTCCCACCTGATATGAGGATATGGAGTATAAATGATAAAGAAGTTGACTCTTTACTCTTGACTGATGTATTGAACGGAAAGTTCCATAAAGTCTTTCCATTGCGGGACAACATCTCTTTACAATCTCAGGAAGTTAAAGGTCCCTCTGATAGTAGATTATATTTCTGTGATGATAGACGAAGCGGCAGTATGAATACCATCTCCCATTCTAATGGTAACAATGAATTTGTAAAGGGGAATGGCTCTCATTCCTGGATAACAACTGTTGTTAATAACAATGATGTACAAACTGGAAGTTCTTCTCATTGCGGGGACTCAGTAAAGGTTAACGATTCTTATTCTGACAAGCCCCAAGTGCATTATCCAGTAACCTCACCCAAATTTACAGAGTGTCAGAATGACGTTTCTGTGCATCAAGAGAAGGGTGAGGAGGGCAAAAGATGGACCTCTGGTTCAAATCATGGAAGTTGGAGTTCACATGGAAATTCAATATTTCAGACTGCTGGTGGCCACAGTCATGAGAACCAACCTGATAGTCAGGGCTATTCAGGCCTACCTGTAAATGTTTCTTCAAACGACTGTGAAATCAACATCCCAAATCTACCTAGTCCAACACCACAGACTTGCAATGGGGATTTGGAAGCTCAGACTAATAAAGACCAGCAGTCTCTGCCATCAAATATTCCTGTTCAAGAATCAGGTATCGATAACCTGCCAAGTCCCACACCAAAGCCGAGTGATCCGTATGAGAAAGCTGATTCATGTATTCAGCATGGGACAAGTCCCCCGCCAGAGCGAATGGATGGGGACTTCAATGTGGATTCTACTGTCCAGAATCTACCAAGTCCCTCGCCAAAGCCAAGGGATGGGGATGAGAAAGTTCAGGCTATTGAAAACAAGCAGTCTGTCTCGTCATATTTGCCCGTCCAAGATTCTGGCCCTAGCTGGAGCAGTGGTTCCAGTCTGGTGGTGAGTGGTGGGACACAAGCTCCTGATGAATGGGGTGGATATTCTCCTACTCGTGCAAAACCTTGTGTCGAGGAATGGGATTCGGGTCTCGTGTCGTCTTCTTTGAAACCGCCGGATGTAGCCAACAATGATCACGCTGCCACTCCAACTTCTAAGTATGACCAACTTACCCCTCCTTCCCCATCGCATCCTGCAACAAATGCATCTAGTTGGCAACTGATTGATCACGAACTCATCGAGTTTAGCACTCTGGATGAAGAATCAGTCTCAGATCTGTTGGCTGAAGTTGATGCAATGGAGTCTCAATGTGGCGTGGGTTCTCCTACTTCAGTGATGTACTCTGCCGAGGAATTGTTTGAGGATTCTAAAAATGATTGTTTTACTTCCATTAGCGGATTGAGCCCTCCACTTGATTCAGGAAAAAGTGATGCTCTGAGTTCCACTGGGGATATTCATATACCGTTATGTCATCAATCTACCATGACAGACGAACCACTTGTGGCATCTCAGGCTGATGTCCTTGATCCTGTAAAAAGACCTGGTGGGCAATCCTCCACGAGCGTTGAAGTGGAGGTAGAAACACAGCCCACTGATATTTCAGCTAATCAATCAGAATCTGGTTCGAACAGCCAGCTTCCTGCATCATCCCCCTTGAGTCAGGATATGATCGATTCAGACACTGATCACATAGCAGGGCCAACTGACTGGGGAACAATGCAAGGGAATATGAACTTGGGTTTGGGAGGATTGTCTCAAGGAATGATGAACATGGGTTGGGGAAATGACATGAACCGGAGCACTTCCGCTGGATTTATGTGGTGGGAGAGCCAGAACCAGCCGAAATATGGTGGGGAGAGATTAATTGGTACGAGAGATTGGAATTTTCAGAGTGGTGATTCAGGGTTTGACAAGGGTAGGCCATTGTGGAGTAGGCAGTCATCATATGGAGCTggcgtaggcgtaggcgtaggcgtaggcgtaggcataggcgGCGGTGGAAGTTACTCTAGGCCTTCTCCAAAAGGGCAGCGATCTTCTCTCATCTCATCTTCTCCTAAATTTCGAGTCAAGATGTCGTCGTCAATGTTGTCGCCGACGCAGAGGTACGCCGCCGCAGCCCTATTCGGGTTGGCCCTGTATCAAGCCCAGACCCACCAGACCCACCCGCTGGGTTCTTCCTCCGACGATGACCCTTCCGGCGAGCGAATCAGCACCGGCAGCAGCAGCGATTCTGTTTCCGATGATCCCCAGCTTTGGGTCCACCAATCCTCCTCCCTCCTCCGCCCTATTTTCAGATTCCTAGAGATAGATAGTGCGGCGTGGACTGGGCTAGAGGAAACTGCTGGCTCTTCTCCTGCTAAGCATCATATTGGAGCGTACTTGAGATTACTCTCAGAGGAAACTGGTGATACTTCCTCAGAAATAACGGATAAGGAACTTGCCTTGTCGAAATCTGTTGATGCCATGGCACGCAGCATGGAAACAACTCCTTCTGATATTGAGTCTAAGACGGAAAAGCATCGTGAGTATGAACAGGAATGTCGGCAGAAATTTTCCAATGAGATTAAATCAGATTCAGAAGTGGAAAATATGCAGTTTAAAACTCAACCAGAGTCAGATCGCAATACAGTTAGCATTGAACAGGCAACTAATCAGTCTGGCAGTCACATGGATGAAAAACCCTTAGAGGAGGTAACGATGCTTAGTCACCAGAGGAAAGTGACAGTTATGTATGAACTTCTTTCAGCTTGTCTCGCAGATATACCTGAAGATAATAAAAAATCCAATCAACGAAGAAAGGGCTATGATGCTCGACATCGTGTAGCTTTGCGGCTGCTAACAACCTGGTTCGACATCAAGTGGGATCAAATGGAAGCTATTGAGACTATGGTTGCTTTCTCTGCAATGGCTTTAGCGAAAGAGGAACAGTCGAAGGAAGAAGAAACCCAATCGCCAAAAAGCACTTGGGCCAAGTGGAAACGTGGAGGTATAATAGGAGCTGCTGCATTAACTGGAGGAACCTTATTGGCAATTACTGGAGGCTTAGCTGCTCCAGCTATTGCTGCAGGTTTAGGTGCTTTAGCGCCTACATTGGGCACTCTCATCCCCGTGATAGGAGCAAGTGGGTTTGCTGCAGCTGCAAGTGCTGCAGGAACCGTCGCTGGTTCTGTTGCGGTGGCTGCATCATTTGGAGCTGCTGGAGCTGGACTTACGGGGAGTAAAATGGCTAGGAGAACTGGAAGTGTTGATGAATTTGAGTTCAAATCTATTGGGGAAAACCACAACCAAGGTCGACTTGCTGTTGAGATCTTCGTCTCAGGATTCGTTTTTGAGGAGGAAGATTTTGTAAAGCCTTGGGAAGGGCAACACGATAACTTAGAAAGGTATGCACTGCAGTGGGAGTCCAAGAATCTGATTGCTGTAAGCACTGCAATTCAGGACTGGCTTACTTCAAGAGTTGCAATGGAGTTGATGAGAACAGGTGCCATGATGACTGTATTAAGCGCACTTCTGACAGCATTGGCTTGGCCAGCAACATTACTTGCCGCTACTGATTTTATTGACAGCAAATGGTCAATTGCTGTGGACAGATCTGATAAGGCGGGAATGCTGCTTGCTGAAGCGTTACAGAAAGGATTGCAAGGGCAAAGGCCTGTGACCCTCGTAGGTTTTTCACTTGGAGCACGAGTGATTTATAAGTGTCTCGAGGTTTTGGCTGAATCTAACCATAATGCTGAACTTGTTGAAAGAGTTGTTCTTCTTGGAGCACCCATTGCAATTAAAGATGAGAACTGGGAAGCAGCTAGAAATGTTGTAGCCGGGAGGTTTGTGAATGCATATTCTACAAATGATTGGATGCTAGGACTTGCTTTCCGTGCTAGCCTACTTACTAAAGGCCTAGCTGGAATTCAACCCGTTGATGTTCCTGGTATTGAGAATGTTGATGTAACGGGACTCGTTGAGGGTCACTCTTCTTATCTGTGGGCTACCCAACAGATCCTAGAACAGCTCGAACTAGAAGCCTATTATCCTGTTTTCAGTAGCATTTTCATCAAACCCTAG
>CSA011014.1
ATGCAGCTGAATAGAATAGCATTGATCTTACAGCTTCAACAAATCAATAACATAAGCAATTCGGAACCGTTACGTAAAGGCCGTCACGGCACCATTACAACCGCGATAGTGGCCGCTACGGCTGACACACCAGTGAATCTCAATCACACTGCAAAAGCAGCCGTAACAGGTGGCAGTAACCACCACAACCGTTACCTTAAGATTGATGCTGATTTCCTGTATTTTCTGGCAGACGCTGCAGTTATTGCGTTTCAATATGGAAATCCAGATACATTATGCTCCCCTCTTGTTGAAGCAAAGACTAACGGGCAGGATCTGGTGGAACTTTTAATGTTTGGTGAGATTGTACAGGATGCATATGCTAAATATGTAAAAGACTATTTCCTTGGGAAGTTTGGTGTTAGTGTTCAAACATATGATCAGCAGAATTTGAAAAACACTGTTCTCAATGGTGGAAGTTCTGATCGATTGTGGTGGTTCCAAGTGGCACCCGCAAATGATAGCATGCGCTCTTCAAAAATTGACACAAGGCATGTATCTAATACCACTTGGACCTTTGCAAAAATGTTTTTGGAGAGGGCATCTATCCTGATGTTGATGGGACAAATCTATACTATGGAGGCACAAAAATTGCAGGATCCATGGCGACATGCATCCAAACAGACTTCATCCCCAGATATGCCTTCCTACCTCATTACTTGTCATAATTGTGGCCATGGAACTGATCTCCGAGGATGTCCCCAATCTCCTTTAAGTCCTGAAGGCGATGCCAAGAATTGTAGCTCACCCGACGCAGTTCACAAAGTAAGGCAACAACTGATTGAAAACATAGACTTGTGGCTGTCTCAGTGCCAAGAAGCCACAGATGATTGGGCCACCAGGTCCACTGAAATGCCAGCTGACTCATCTGTGTTAATCGGTCTCAGCCAAGCAGGGAGTGTTGTGCCCCTCTATGGGGCTCATTACAGGACCATCTCCATTACATAA
>CSA011015.1
ATGAGGAGTTCCATTAATTTTCACTTAGGAGCATATATTTTGTTTTTGGTGGGATCCTTAAATGCAAAGCTCAATAGATCCAATGTCGAAAATCCCTGGTTCTTTTTTGGTGTTTCATACCCTGGAGCTCTTAGTGCATGGTTCCGTCTGAAATTCCCCCACTTAACATGTGGAAGTCTTGCAAGTTCTGCAGTTGTTCTTGCTGTTTACAACTTTACTGAATTTGATCAGCAGATTGGTGTTTCAGCTGGTCCAGAATGTAAAGCTGCATTACAAGAAGTTAATCAACTCGTGGAACAAAGGCTTGTCACAAATGGCAAAGAATTGAAGACCATGTTTAGTGCAGCTGAGGATTTATTTCCACAGCCGTAA
>CSA011016.1
ATGCCTTGGCCGTATTTTGTGGCCTTGTGGCAGACAACTGTCCTGCAGGTGTGCACTAAGGCAGACAAGTATTTCGTGGGCAGGGTTGGGTTGGAGTTAATGGTGTTTCCTTGGGTTAGGCTTGGTCAACATGTTTTGGCTAAGAAGTTTGGAGCGGCAGTGGTTTCTCTTGAGCATCGCTACTATGGGAAGAGCTCCCCGTTCAATTCTTTGACAACCGAAAATCTGAAATATCTATCATCCAAGCAAGCTCTTTTTGATTTGGCTGCCTTCCGCCAATATTACCAGGCAAGTTTTTGA
>CSA011017.1
ATGACTCTCATGAGAGATTTGGGAAGAGATTTGAaaagggaaaggtataggagatttgggaagagatttgaaaagggaaaggtaaaaggaaagggaaagTTAATTTGGATCAGATTAACCTTCTTCTCAGAAGAAAAATACGACGTGGATATTGATCATCGTCAATTTCCACAACGTTACTATGAATTCCTTGACCACTTTCTGCCTCCTAAAGGACCAATCTTTTTGAAAATATGTGGTGAAGGTCCGTGCAATGGCATACCCAATGACTATGTCAGCGTAAGTTCTAATTAA
>CSA011018.1
ATGGAACCATCTCCATCATCGTTGCCAagaaagagagggagacccaggaaagataaacccaaagaagaagagagagagacagaaactgaaagagagacagaagaAGctactgctactcctactcctactactcctactacaactactgctgctGAGAAGATGCGAGACAGAGTTGAGAAGAAGCCTCAATCTTCCAACATTGATGACAAATACACTCACTGGAAGTCTCTCGTTCCCATTCTCTACGATTGGCTTGCCAATCACAACCTCGTCTGGCCCTCTCTTTCTTGCCGGTGGGGTCCACAACTAGAGCATGGGAAATTCAAGAATCGACAACGTCTCTACCTGTCTGAACAGGCAAGAATACACTTTGTAGTAGCTTCTATGATTCATTTCGTTTTTAGGACTGATGGAAGTGTTCCGAATACTCTGGTCATAGCAAATTGCGATGTTGTCAAATCCAGGGTTGCAGCTGCGGAGCACATAGCACAGTTCAATGAAGAAGCACGCTCGCCATTTGTGAGGAAGTACAAAACTATCATACATCCTGGGGAGGTGAACAGGATCAGGGAACTTCCGCAGAACAATAATATAGTGGCAACCCATACTGACTGCCCTGAAGTTCTCATTTGGGATGTTGAAGCCCAACCTAACCGTCATGCTGTCCTTGGAGCAGCTGATTCTCGTCCAGATTTGGAGATTCCTAAGCTTGCTCCTGGCCTTGGTAGAAATGATAATGCCACAGTGCAAGTTCAAAGTCGAGTGGATGAGGTATTGACTGGACATCAAGAGAATGCTGAATTTGCTCTCGCTATGTGTCCTACTGAGCCCTTAGTGCTCTCTGGAGGGAAGGACAAGTCTGTTGTCTTGTGGAGTATTCATGATCATGTATCCACATTGGCATCAGATCCATCCACCAAGCCTACAGGATCTGCCGGATCAATCATTAAAACTACTGATAACATTTCTATTGGGCCACGTGGAATCTTCCAGGGGCATGAGGACACAGTTGAAGATGTGCAGTTCTGTCCATCGAGTGCACAGGAGTTTTGTAGTGTAGGAGATGATTCTTGTCTAATATTATGGGATGCACGAGTTGGCACTAGCCCAGTTTTTAAGGTTGAAAAAGCACACAATGCTGATCTTCACTGTGTTGATTGGAATCCCCATGATGAAAACCTTATAATAACTGGGCATATTCTTATTCCTCTTACTTTTTTGTCTGCAGGAAATTCTGTTTGCATGTTTGATAGCCAGAATCTGACTTCTGATGGCGCAGGGTTGTCCGTTTATAAGTTCGAAGGTCATAAAGCTGCTGTTCTGTGTGTGCAGTGGTCACTGGACAGGTCATCTGTCTTTGGAAGTTCTGTGGAGGATGGTTTCTTGAATATTTGGGATTACGAAAAGGTTGGTAAAAAGAATGAAAATGGAGCGAGAACGCCAAATTCTTGTTCAGGATTGTTTTTCCAGCATGCTGGGCACAGATTGCTGCGTACCTCGTCCTTACCTAATATACAAATTGGACCACACCAGCACCTTCGTCTCTTCACGACGAAGCCAACGCCACCAGATTCATCATCATCTGAAGTCTCACGCGCCTCCACGGCCGCCAGAACATTAGGCAACGCGCTTCTTCGTTTCAGACGTGCTCTACGCGCCTCCTACACTGTCCGGTGCTATTGTGCGCCACGGCCTCATCTGCTAACGTGA
>CSA011019.1
ATGTCAGATCTGGATGAGAGTGGTAAATCGAAGACATCGATGAGCCAAAGCTTTATGGACTTCGACGGTGATTACAAAAAGCCATTGGAGAGAGAGAGAGGACCAATATGGGGTTTAGCTGCTGTGGACAAAGTTGTCGACTTCCACTGGAATGCTGCTGATCCATGGACAGTTGTTAGTGTATCTGATGACTGTGATACCTCAGGCGGAGGTGGAACGCTACAGATATGGCGCATGAACGATTTGATTTACAGGCCTGAAGAGGACGCTTTGGCTGAGCTCGAGAAGTTTAAATCACATGTGGTCGATTGTGCTTCCAAGTCTTGA
>CSA011020.1
ATGCAGACTAGAACAGTACAAGTAGGGAACGTTTCAGATCTAGCCAGTGAAAGAGAGATTCATGAGTTTTTCTCATTTTCTGGGGATATTGAACACATTGAGATCCGCAGAGATACAGGGCAATCAAAGACTGCATTTGTTACATTCAAAGATCCAAAAGCCCTTGAAATTGCGTTGTTGTTATCGGGAGCAACAATCGTGGACCAAATTGTTAGTATAATTGCTGCTGAGAACTATGTTCCAAAAGATGATGTTAGGGAAGTAAGGATGGAAGACACTGTTGTGAGCCTGACTCCGGAAAATCTTTCACCAAGTTCTGAGGAAAAATCTAGTTCTCCTAGCAACGGAAGAGTGTATGTAAGTAAAGCTCAAGTTGTTGTTTCCAGTATGCTAGCAAAAGGTTCAGCCATCAGCCAAGATGCCATGAACAAGGCTAGAGCATTTGATGAGAAACACCGGTTGTCTGCCAGTGCATCCGCCAAAGTCATCTCCTTTGATAGGAGAGTTGGTCTTACAGAGAAATTAACGGTTGGGATTTCAGTTGTGAATGAGAAAATGAAGTCAGTGGATCAAAAGCTTCAGGTGTCAGATAAGACAACAGCAGCATTGATGGCGGCAGAGAGGAAACTTAATGACACGGGATCGGCTGTCAAATCAAGCAGGTATGTGACTGCAGGATCAGCTTGGTTGAATGGTGCTTTCAGTAAAGTGGCAAAGGCTGGGCAGGTTGCGGGTACAAAAACAAGAGAGAAGTGGAATTTGGCTGTATCAAATTTGAGTGCAAAGGATCCTCCAATTGCTGTATAA
>CSA011021.1
ATGGAGGTCGCCACCATGGCCTCGCACTTCTTCCccaccaccgccaccaccaccGTGACTCGCATGCTATCTTCATCCACCAACCTAACCCTAAGTTGGTCCTCTCCCAGAGCTTCGCTCTCCTCCAATTTCCTCTCTCCCTCCGTCGCCGGCGGTGTCTCCGGCAATTTCTCCGGCCAGAAGCTCCGCCCCGCCTCTCTCAACCCCTACTCCTCCCCTCACTCCGGCTCTCATCCCAAAAGAGGCGTCGTCACCATGGTAATTCCCTTTTCAAGGGGAAGTGCATGGGAGCAGCCTCCTCCAGATTTAGCATCGTACTTGTATAAGAATCGGATTGTTTACTTGGGCATGTCTCTAGTTCCATCTGTCACCGAGTTGATATTAGCAGAATTTCTTTATCTTCAGTATGAGGATGAAGAGAAGCCAATTTACCTTTACATAAATTCCACTGGGACAACAAAGGATGGCGAAAAGTTAGGTTATGAGACAGAGGCATTTGCAATTTATGATGTCATGAGGTATGTTAAACCCCCTATTTTTACACTCTGTGTGGGCAATGCCTGGGGAGAAGCAGCCTTACTTTTGGCTGCTGGTGCAAAAGGAAATCGTTCTGCATTGCCCTCATCAACTATTATGATAAAGCAGCCAATTGCAAGGTTTCAAGGCCAAGCTACAGATGTGGACCTTGCAAGGAGGGAAGTAAAGAATGTGAAGGCAGAATTGGTTAAACTCTATTCAAAGCATATAGGAAAATCACCTGAGGAGATTGAAGCAGACATTATGCGTCCGAAGTACTTCAGTCCAAGTGAAGCTGTTGAATATGGTATTATCGATAAGGTTCTTTACAATGAGAGGGGCCATGAAGATAGAGGAGTTGTTGCTGACCTGAAAAAAGCACAACTTATTTAA
>CSA011022.1
ATGTATGGAATACCCAGTTATGATTTAGAAACAATCACTATTGCACCTGTTACCACTCGCTTAATTGACCCAGTAGCTATCTCAAATATGGGCATCCAAGAGGGTACATTAGCAGCTCGCTGCGGCAAGGGTCGCATGGGTATCCTCATTAAGACAACAATGTCAAAAAACCAAATACAAGAAGAGCTCAAGCCCTCTTCAACATGA
>CSA011023.1
ATGGGTTTTGCACCTAAAAGCTATTGCTCTCTTCTTTATGTCCTGGTGCTTTTGCCAGCACTTTGTTACTCCCAGGACACTTTTGTGTCCTCTAGAGCAACCTATTATGGCAGCCCTGATTGCTTGGGGACTCCAACTGGAGCTTGCGGGTTTGGTGACTATGGAAGAACCGTCAACGATGGTTCTGTGAGTGGAGTCTCTAGGCTGTACAGGAATGGAACTGGGTGTGGTGGATGCTACCAGGTTAGGTGCAAGATACCACAACTTTGCACCGAGGATGGAGCGAGGGTGGTGGTGACAGACTATGGTGAAGGGGACAAGACAGACTTCATTCTAAGCACCCGTGCCTACGCAAGGCTGGCTCGTCCTGACGTAGCCTCGGAGTTGTTTGCTTATGGTGTGGTTGACATAGAATACCAGAGAATTTCTTGCCAGTACCCAGGTTACAATCTCATGGTCAAGGTCCACGAGAACAGCAGGTTTCCTGATTACCTAGCCATTATCATCTTGTACCAAGCTGGCCAAAATGACATCACTGCGGTTGAAGTGTGGCAGGTGGATTGTCAGCAATGGAGGGGCTTGAGAAATGCCTATGGTGCAGTGTGGGACATGTCTAGCCCACCAACAGGCGCACTTAACTTCAGAGTCCAAGTGAGTTGCAGGTCAGGGCTGAAGTGGGTGCAGCTGAGTAGCGTACTTCCTAGTGAATGGAAGGCTGGGGCCGCTTATGAAACAACAGTTCAGCTTACTTGA
>CSA011024.1
ATGCCAGAATTCATATGTAATTATCAATATGAGAATTGCCCAAAATCAAGTTGTCTGGTGATGCAAAGCTTGATTTTGATGAAAGCAGACGAGGAGAATGATGGAAAGACTACGTGGTGGACTACTACTCCCATCCTCTGTAGGTCAGATCACTACACCCACCATGAAATGAATTATCTGCTCGATTCCAGAGAAGAAATCCGAAAATGTTAA
>CSA011025.1
ATGGATAAGGAAGGTACTTGGAATTTGGAAGATGATGCTAGCACTATGTGGAACTCGATGGCTAATTGTATGAGGAGAATCTCAAGGGAAGTGTTTGGAGAGTCGAAAGGTATGGAAACCAGCTCTAAGGAAATTTTGTGGTGGAGGGAAGAGGTTCAAGCGGTAGTTAAGGCAAAAAAAAAGTGCTTTAAAAAGAGGCAGAAAGATAGAACTGAGAAAAACCTTAAGAGCTATGGATTGGCTAATAAGGAGGTCAAAAAAGTAGTGAACGAGGTTAAGTTGAAAGCGTATAATGACCTATACACTAGACTAGATAGTAAAGAGGGAGAGAAGATGATATACGAACTTGCTAAGATACAAGAGAGGAAAACAAAAATTTTAATCAAATTAAGTGCATCAAGAGTGAGGATTCTAAGAAGCTACGTCACCCAGAGCTGGTCATCAGAGTTCGACAACCTCTGCGACTGGTACACTCATCTTCTCCGAAAATCCCCAACCGGGACAATTCACATTCATGTTCTCAGCAACACCATCACTGCAAACCCTGAAAACGTCGAACACATTCTCAGAACTCGATTCGAGAATTACCCAAAAGGAAAATCCTTCTCTGCAATCTTGGGTGATCTTCTGGGTAAAGGTATCTTCAACGTCGATGGCGATTCGTGGAAGTTTCAGAGAAAAATGGCGAGTCTCGAGCTAGGAAGTGTCTCGATACGATCCTACGCTTTCGAGATAGTCAGCTCGGAGATTCAAACCAGGCTCATTCCTCTCTTATCATCGCATGCAGCCCAAAAAGGCAACATTTTGGATTTACAAGACGTGTTTCGGAGATTCTCGTTTGATAATATATGTCGATTTTCATTCGGGTTAGACCCCGGTTGTCTTCAATTAATGTTATCGATCTCTGATTTCGACAAAGCATTTGATTTGGCGTCGAAATTGTCTGCAGAGCGAGCCATGGCGGCTTCGCCGTTGATATGGAAGCTAAAAAGGACATTAAATTTGGGTACTGAGAAGAAGCTGAAACAAGCTATTAAAATTGTTGATCTCCTCGCTGAGGAGATGATCAAGAACAGGAGAAAGATGGGTTTTTCGACACAGAAAGATCTTCTTTCGAGGTTCATGGGGACTATAGATGATGATCAGTACCTCAGAGACATTGTCATTAGCTTCCTCGTGGCTGGCCGCGACACGGTGGCTTCGGGGTTGACTAGCTTCTTCTGGCTGCTGGCTCGGCACCCTGAGGTTGAGAAGGCGATTCGCGATGAGTCGGACCGTGTCATGGGTCCGGTTAGCCAGTCGGtctctttcactctcttctctgtctTGCTTTTCATACTAAGACTAATCAAGCCATGGTGTAACTGCGAAATCTGCAGAAGCTACGTCACCCAGAGCTGGTCATCAGAGTTCGACAACCTCTGCGACTGGTACACTCATCTTCTCCGAAAATCCCCAACCGGTACAATTCACATTCATGTTCTCAGCAACACCATCACTGCAAACCCTGAAAACGTCGAACAAATTCTCAAAACTCGATTCGAGAATTACCCAAAAGGAAAGTCCTTCTCTGCAATCTTGGGTGATCTTCTGGGTAAAGGTATCTTCAACGTCGATGGCGATTCGTGGAAGTTTCAGAGAAAAATGGCTAGTCTCGAGCTAGGAAGTGTCTCGATACGGTCCTACGCTTTCGAGATAGTCAGCTCGAAGATTCAAACCAGGCTCATTTCTCTCTTATCATCGCATGCAGCCCAAAAAGGCAACATTTTGGATTTACAAGACGTGTTTCGAAGATTCTCGTTTGATAATATATGTCGATTTTCATTCCGGTTAGACCCCGGTTGTCTTGAATTAATGTTATCGATCTCTGATTTCAACAAAGCATTTGATTTGGCGTCGAAATTGTCTGCAGAGCGAGCCATGGCGGCTTCGCCGTTGATATGGAAGCTAAAAAGGGCATTGAATTTGGGTACTGAGAAGAAGCTGAAACAAGCTATTAAAATTGTTGACCTCCTCGCTGAGGAGATGATCAAGAACAGGAGAAAGATGGAGCGAGCCATGGCGGCTTCGCCGTTGATATGGAAGCTAAAAAGGACATTAAATTTGGGTACTGAGAAGAAGCTGAAACAAGCTATTAAAATTGTTGACCTCCTCGCTGAGGAGATGATCAAGAACAGGAGAAAGATGGGTTTTTCGACACAGAAAGATCTTCTTTCGAGGTTCATGGGGACTATAGATGATGATCAGTACCTCAGAGACATTGTCATTAGCTTCCTCGTGGCTGGCCGCGACACGGTGGCTTCGGGGTTGACTAGCTTCTTCTGGCTGCTGGCTCAGCACCCGGAGGTTGAGAAGGCGATTCGCGATGAGTCGGACCGTGTCATGGGTCCGGTTAGCCAGTCGGGTGAGTTTTTGATCCCGGAAAGTACCGTTCATCGGTTTTTCCAGGTGTAG
>CSA011026.1
ATGCCGCGGTGCGTGGGGCCTGCTGTAGACGTCCTCGAACGTCCCGGGAGGAGATCCCGTTCTATTCATTTGGGCTTACTACAGTTCGGGACTCAATGTCACGGTCCTGTATCTAATCTCGCAGAGTGCAATGCAAGACCGATGAATCATCAAAGAGTCAAAATCCGGCAAATCATTTTTTAA
>CSA011027.1
ATGGGCTTCCATAACTCTACTCCAGAACTCCAATTTATCTGCAAGAGCAATCTTCTCCTCACCATCAACATCGACAAGAACACCGAGAAAGATGTACAACTATCTATTGAAGCAGCAGGAAAGTTGTTTTCCAACGAAAAACTCGAAGTAGTTGACTTCACGAGCCACGTGGACTTATCAACTGATCCTGGTCACTATGTCATCTTCTGGGAAGTGAGCGGGGAAACAGGTGACGACCTTCTGAGGAAATGTTGCAATTGCTTGGACCGGTCATTTGTAGACGCGGGCTATGTGGGCTCACATAAAGTTAAAGCCATTGGAGCGTTGGAACTCCGAGTTCTTAAGAGGGGACCCTTCCAGAAGATTCTAGAGCACTAG
>CSA011028.1
ATGACCGGGTCAATGAAACCTTATTTGAAAAAATTGAGGCACTATGCGTGTGAGCTGCCACTGTTGAGTGTTGATTATGGGTCTTCTAAGGGATGGATTGAAGCAAATGTGAACCCGAAATTGCCCCCTGAGTTGGCCACTTTCGTTGTGCTGCCTAATATTGGGTATTTTGAATTTATTCCTAATGTTGAGGTTCCAAAGCAAGACGAAATCGAATCCTCCTTTCTCTCCATAGAGCCTAAGACAGTGGGTCTGACTGAAGTCAAAGTTGGTGAACAGTATGAGATCATCCTCACTACTTTTGCAGGTACTAAATTTGTTTTTGGGATAGTGTGA
>CSA011029.1
ATGTTGGAGAAGATAGACACAAAATTTGACCCTGAGGAAGTCATAGAAGAATTTGAGATGCTAACGAAGGATGCTGAGAGAGTTCAGAAAGAGACCCTGCAGAAAATACTGGAAGAAAATGGCAGCACAGAGTACTTAAAGAAATGGGGTCTTAATGGAAGAACTGACCATGAGAGTTTCAAGGCTTTTGTCCCCCTCGTCACTCACAAGGATTTGGAACCTTACATTCAGAGAATGGTGGATGGTGATACTTCCCCCATCCTTATTGGAAAACCAATAACAACCATCTTATTAAGTTCTAGCACCACTCAGGGAAAGCCCAAGTTTGTCCCGTTCAATAACGAATTAATGGAATCCACTATGCAGACATATAAGACATCTTTTGCATTTAGAAACAAGGAATTTCCTATTGGGAATGGAAAGGCCCTGCAGTTCATTTACAGCAACAAGCAATTCAAAACGAAAGGGGGTCTAGCTGCAGGAACTGCTACTACGAACGTGTTCACTGGTTTGCTGTTCAAGAATACAATGAAGGCTATGCAGACCTAA
>CSA009878.1
ATGGCACTTGTAGCCCCTGCCAAAATACTCATAGGCATCTCTTTGAATCAAGATGATAGCAAAGAGCTTCTCTCATGGGCAATCAGCACACTAGCTCATCCAAATGACACCGTTGTCGCGCTACATATTCTTGTAGAGGATAAGAGGAAGAAGTACGAGTCGATTGTGAATAGTCGAACACAGTATCGTCGCGCAAAAGCCTTTGTTATATCTGTGATGGGTGAATTTGCAAGAATCTGTCAGTGTAAGCAGGTGAACTTGGAGGCTAGAGTTGGGTTCAGCTCCAGTATTGGAAGAGGTTTAATTGAGGAAGCAAAAACCATGTCAGCAGAGTTTCTTCTCATTGGTTGCTCGAGAAACAGATCCAATAGCTCCAGTATTGGAAGAGGTCTAATTGAGGAAGCAAAAACCATGTCAGCAGAGTTTCTTCTCATTGGTTGCTCGAGAAACAGATCGAATAGAATTTCACGCGAAAACATGAGGCATTGTTTTGAGCATGCCCCGGAAGGCTGTTCAGTGGTCTCACTTGGGAAACATGTCCTCTCGCGACAAAATTCAGATTCAAATTTTGAGCAAAATGAAGTCGAAAACCATAGACACTTGGAAGCTAAGAGTGAAAAGGCTTCTCCAAGAGCAGTGATAGACCTAAGCTATGGAGAATCGAACAACACAGAAGAAGACAGCTCAAGTACCGGGGATTCGAGCATGACAGAGTCCCCTCCTCTGTCTCTTGGGTTGAAAAATGAATTAAGTTTTCGAAAACCATTATCGCCATTTCAACGCATTTCCTCTTTCCTCCGCTCATCGTTTGATTTCAATGGAAAAAATAGAAATGAAGTAACTTCCAATAAAGAAAAGCAGCAACCTCTATTGAGGTGCTTTAGCTATGAAGAGATTGCAAATGCCACAAATAATTTTCACCCAGATAATGTGGTAGGTCGAGGAGGGTATTCGGAGGTGTACAGAGGCGACCTTGGCGATGGACATACCATAGCAGTAAAGAGGCTAGCGAAAAACAATACCAATGAAAACAAGGAAAAAGAGTTCCTCATGGAATTAGGTGTAATAGGACATGTCAACCATCCTAATACCGCGACCTTAGTTGGATGTTGCATTGAAAATGGACTCCACTTGATCTTCCACTTCTCTCCAAATGGAACTTTAGCTTCTGCATTACATGGAAACTTGGACAAGTCACTTGATTGGCCGGTTAGATATAAAATAGCAGTTGGGATTGCAAGGGGTTTGCATTATCTTCACAAGTGTTGCAAGCACCGGATAATACACCGCGACATAAAAGCCTCTAATGTGCTTTTGGGGACAGATTATGAACCACAGATTTCGGATTTTGGACTTGCGAAATGGCTGCCTAATAAATGGACTCACCACGCTGTGATTCCAATCGAGGGAACATTTGGATACTTGGCGCCAGAGTACTTCATGCATGGAATTGTAGATGAGAAAATCGATGTTTTTGCATTTGGAGTTCTTCTTCTTGAGATCATTACTGGCCGGAGACCAGTTGACTCATCGAAGCAAAACCTTCTCTTATGGGCAAAGCCATTAATGGAATCTGGTAACATCACTGAGTTAGTTGATCCGAAATTGAAAAATAAATATGACTCAGATCAAATTCGTAGGTTAGTACTCACTGCTTCCTACTGTATAAGGCAATCCTCGATATGGCGACCATCGATGAGTGAGGTATTAGAACTACTAACATATGGTAATGATTCTAAGGATGCAAGGAGTTGGAGGATGCCAAAGCACAAATCTGAGGAGATAGATGATTACTCTATGATTTTTGGATATGACCTTCCATCAGATTTTAGTTTGGAGGAGATGCAGTGA
>CSA009879.1
ATGGGATCATCCTTGTGTTGCTGTGGATCTGAGAAAGTTGATGACAGGATGGCAATTGGAGGAGGTAACACCCAATGGAGAATATTTACCTACAAGGAGTTGCATACAGCTACCAATGGATTCAGTGAGGATAACAAGCTTGGTGAAGGAGGGTTTGGAAGTGTTTATTGGGGAAAAACTTCAGATGGCCTTCAGATAGCAGTGAAGAAGTTGAAATCAATGAATTCAAAAGCAGAGATGGAATTTGCAGTGGAAGTAGAAGTACTGGGGAGGGTAAGGCACAAGAACTTGTTGGGTCTGAGAGGGTATTGTGCAGGGGGTGCTGATCAAAGACTCATAGTGTATGATTACATGCCCAATCTGAGCTTGCTTTCTCATCTCCATGGTCAATTTGCTGGTGAAGTTCAGATTGATTGGAAAAAAAGAATCAACATTGCAATTGGCTCTGCTGAAGGACTCTTGTACTTGCACCATGAAGTAACACCCCACATCATTCATAGAGACATAAAAGCGAGCAATGTGCTCTTGGATTCAAATTTCGAACCACTTGTAGCTGATTTTGGGTTCGCAAAGCTAATCCCAGATGGTGTTAGCCACATGACTACTCGTGTGAAGGGCACTTTGGGGTATCTAGCACCAGAATATGCTATGTGGGGAAAAGTCTCTGAAAGTTGTGATGTGTATAGTTATGGGATTCTTTTACTTGAAATACTCACCGGTAGGAAGCCCATAGAAAAACTTCCCGGTGGTATCAAGAGGACAATTACCGAATGGGCCGAGCCTTTGATACTCAAAGGAAGGTTCAAGGAACTTGTTGATCCAAAACTCCGAGGAAACTTCGATGAAAACCAATTGAAACAAGCAATCAATGTCGCTGCATTGTGCGTGCAAACTGAGTCTGAGAAAAGGCCTACCATGAAAGAAGTAGTTAGCCTTTTGAAAGGGTATGATGCCCCTAGAGGAAAGGCTATGCATAATAGGATTGAGAGTGTCAAGTATGGGGAAGACTTGATGACAAATCAAACTAGCGATGATGAAGATGGTGTTGCTTGTGATGAAAGTAGTGCTTATGGAGTGTTTGGTGCCATGGATGTGCAAAAGATGCAAGACCCTTATAAGCGATTTGGAGGTAGAAGAGTGGCCAAACATGGTTAA
>CSA009880.1
ATGAAGAAATGGGCTGATGAAAAAAGGAGGCCACTTGAGTTCAAAGCTGGGGATCAAGTTCTTGTCAAACTCAACCCTGAGCAACGCAAGTTCATGAGGGGAAGAGACAGAAAGCTAGTGCGCAAGTATGAGGGATCGGTAACCATTCTGAAGAGAATTGGCAAGTGTGCTTACAAGATAGATGCTCCATCTTGGTTGAAAGTGCATCCGGTTTTCCATGTGAGTTATTTGATGCCTTACTATCCAAACAACGAAGATCCAACCCGAAATGAGCTGAAACGCCAAACAATCACAGCCAAAGCAGGAAAAAGACCACTTGTACCTTTAATGTACCTTAACCTAGCTTATGTGTGTGACACTGGGCCAAGGGAGGGGTTGCTGGTTGCCTTTGGTGCCACTGAAGTGGTCTGCCAATGGAGGGGTGGCTGGGTTAATggaaggagggagggaggggggaggTTGATGGTTGCCTTTGGTGCCACTGAAGTGGTCTGCCAATGGAGGGGTGGCTGGAGCAAACCAAATGCAGCCAAAGTGCACATGCTTGCCGCAAGTCCGATGATTACATGGCATCTCTCTCCAAGGTTCACTGTCTTTGTCGAAATTGGAGCTCCAGTTAACAAATCTGGCTCAAGTCTCCGATTGAGAAGTCCTGGGTATCCTGGGAATGTCGAGGTTCATCTGAGGGCTGCTCTTCATCTTCGTAGAGATAAGTCCATTGATAAGCTATACCAGGGCATTGAACTCCTGCTATGA
>CSA009881.1
ATGCAACTTCTTGTTGCTGCATTTTCAAGAGGTCAGGAGAGTGAATACTTCTATGCTTCTTTATACGCTGGGCTTTATTATGAATCTCAGCTATGTGGCTTTGGGGTTTGCTGCGTAGTTGTTTGGTGGCCACTGGTTCGCCATGGGTTGAGAAAAGAGAGGGAGGCAATGATGTTTACTTGCTTGGTTGGTGGTGTGATGGAGGATGAGGGGCTGTTGGGGCTTTATGGCTGTGAGGTGCAGCCATGA
>CSA009882.1
ATGGCAAGTTCTCAAGTGTTTTCCGATGACCGGAGGTCCGGCAAGTCGCCGGAGAAATCAAATTTTGCGCTGACTTGTAACCGATTGAGTCAGTTTCTCAAGGAAAGAAGGAGCCTTGGAGATCTAGGGTTTGAAATCGCCGGAAAAATCGACACCAAAGGGAGACCCGAAACCACAAGAAATATGGTTCCGAAGGTGGAAAAACCGGTCGGGTCATGGGCACAACATGGACTTATGGATCTCTTTCCTCAGCATGCTGATCTCCCAAATAAACCTATTTCCAGCAAGCCAAACACCATGGAAGCCGAGCCTAAAACCGCCCCAATGACGATCTTTTATGGTGGAAAAGTATTCGTGTTTGATAGTTTTCCTGCTGACAAAGCTGGGGATCTCATGCTTTTCGCTGGCAGCGAAACCAATCCTGTTCCAGCCCCCAATCCTATTCCAGCCCTCGGAACAGAAAATCAGATCAAGTCAGGTGTTTCTGCAGCCTCAGGCTCGCTTACTCAAAACCATCTTCAATCACAAACTAAAGCTACTCATTCCGATCTGCCAGTGCCAATAGCAAGAAGGGCATCGCTTCACCGGTTCTTTGAGAAGAGAAAAGACAGGGCCACTGCTAGAGCACCATACCAAGTACATGGCGGTCCATCGACTTCTTCATCTTCCAAGCATGAGGAACAGCTTGATCTCAAGTTGTAG
>CSA009883.1
ATGAGATCTTTCTTAGAGGATGCCGAAAGGGCAGTGGTTTCTTTCACTCCCTCCGCAAAGGCTACCACTACCCGTACGTGGCAATTGACAGCACGACACCGCTTGGCGGTTCAGGTAGAGGACGTGAAGCAGAAGACGTGGCATGATCCTCGATTGGCTTCTCTTTTCCAAGATGAGGCTGATGTTGTGGGAATTGACAAGCACAAGAGCTTATTAATTTCTTGGCTAGTAAGCGGAAAGCAGAATCTGACCGCCATCTCTGTCGTGGGGAAGGGTGGTGTAGGCAAAACAACCTTGGTGAAGCAAGTTTATGATAGTCAAGCTGTTAAGAATTACTTCAACCACCATGCTTGGATAATGGTGTCGCAATCATTCACGGCGGCAAAGCTTCTATGTGCTGTCCTGAAAGACTTCTTGGAGGAGACAAAAGAGCCAATTCCTGAAGGAATAGATACAATGGGCGAAATACAATTGATCAACATGCTCAGGGACCATCTACAACAAAAGAGGTATGTTATTGTGTTTGATGATGTATGGAGCATAAATGCTTCGGTAGTAGTTAAATTTGCATTACCCGATTGTTGTTGTGGGAGTAGGATCGTTTTCACAACACAAATAGGTGATGTAGCTACATCTACAGAAACAACTAGTCATGTTTACCAGCTCCAACCTCTACCGAGGAAGAGGCTTGGATGCCCTTTTGTATGA
>CSA009884.1
ATGCCTTTTGGATTGGTCTCAGCATGGAACAAGCGAAGGAGAAGCAAGTCCGAGGATCACATTGACCCTTGGATATATAAACCTGTGGAGGATTGGCAACTCAAGGATCATAACCCACCTGCTAAAAGACGACATGGATCATCAGTTTTCACACTCAAGGAAATGGAGGAAGCAACAAACTCTTTCAGCGAGGAAAATTTAGTTGGGAAAGGAGGATTTGGCCGAGTTTACAAGGCCATTTTGCGGTCTGGAGAGGTTGTTGCAATCAAGAAAATGGAGCTACCACCATTCAAAGCTGCCGAAGGGGAACGTGAGTTTCGTGTGGAAGTCGATATCTTGAGCAGATTGGACCATCCAAATCTGGTTTCCTTAATCGGCTATTGTGCCGATGGAAAGCACAGGTTTCTAGTTTACGAATACATGCACAACGGGAACTTACAAGATCACTTAAATGGAATCGGAGAAACTAAGATGGATTGGCCGTTAAGGCTCAAAGTGGCAATTGGAGCAGCAAGAGGACTTGCTTATCTCCATTCAAGTTTGGCAGTTGGTATTCCAATTGTTCATAGAGACTTTAAATCCACCAACATTCTTTTGAACACCAACTTTGAAGCAAAGATATCAGATTTTGGGCTTGCCAAATTAATGCCAGAAGGCCAGGAAACCTATGTGACTGCTAGAGTGCTAGGTACTTTTGGCTATTTTGATCCTGAGTACACATCGACAGGAAAACTCACTTTACAAAGTGATGTATATGCATTTGGAGTGGTTCTGCTCGAACTCTTGACTGGAAGGAGAGCCGTGGACCTGAACCAAGGACCCAATGATCAAAACCTCGTGAGGCATATATTGAACGACAAGAAGAAGTTGTGCAGGGTGATAGATCCGGAGATGCGCAGGGGTTCCTACACAATGGAGTCCATAGCTATGTTAGCAAACCTAGCATCACGCTGTGTCCGTACTGAAAGTAGCGAGAGACCATCAATGGAAGAATGTGTAAAAGAACTCCAACTCATTTTCTACACAAATTCTAAAGGCTTGGGGATGCCTATGCATGCATTCAGAATGATCTAG
>CSA009885.1
ATGGCAGCGACGGTTTCTCTCTGTTTCTCCTTCGAACCCCAACCTCATCACCACCACTTCTGTTCCACCACCCCCTTCAAACCACACCAAACCCCATTTCTAACCCCTAAACCCTCTCACCCTCTTCCCTTCTTCCCCAAATCAAACCGTTACAATCTCAGTCTCTTGTTctccaactcccactcccactctccttctccttcttcaacctcctcatcacccactctccaAGACCCATTTCGCACTGGTCGATTCCTCACCAATGACGACCTCCACAAGCTCCAATACCTCGAGGATTTCACTTATTACCAAGATTTGAAATCTGGGTCGATGTGGGTTCGCGTAATGAAATCCCACGAATTGGACATGGTGGTTGCTCTGTTGTCCGAATCGTTTGCAGAGTCTATGCTTTTGCCTTCTGCTTATGTCACTGTTTTGGGTTTCTTGGTGAAGCAGTATTTGATTGAGAGGAGGACTCTAATGCCTTACACTGCCACTCTCATTGGCTTCTACAGAGAAGATGAAGATGAGAATTTGCAATTGGGAGGGACTGTGGAGGTTTCTTTTGATAGAAGGGGTGCTAATGCTTCTCCTCCTACACCCACTCCTCCAATGGATTCACCATATATTTGTAATATGACTGTCAAGAAGCCACTAAGGAGGAGAGGCATTGGTTGGCATCTTTTGAAGGCAAGTGAGGAACTAATTTCTCAGATGAGTGCTTCAAGGGAAGTTTATTTGCACTGCAGAATGATTGATACAGCTCCATTAAACATGTATGCAAAAGCAGGTTATAGTATTGTTAAAACAGATAGCATCTTGATCCTGTTGATGTTGCAAAGACGTAAGCACTTGATGTGCAAGGAGCTTCAAGTCTTTGACAGCCCTTCAGACTTCTCCAATTCTAATGAAGAATTTTCTTAA
>CSA009886.1
ATGGGTTCAACAACAACCAACCCATTCAAACACCAACCTCACTCTCTCACAAAGAAGCTCCTTCCATGGACTTTATATGCTCTCCTTCTCATCTCTCTTCTTCCCTTGTATTTCTTCACCATACCAACTTTTCAGCTTcatcaacacacccccattatcaccaccgccaccaccaccaccacctcctccttctcttccacttcAAAAGAAGAGAAGAGGGCTATTAATGCTCAAATGGCATGTGACTACTCCAATGGAAAATGGGTCCCAGACAAAGTGGGCCCTCTGTACAATGGCACAAGCTGTGGTACAATCAAGGATGGGCAGAACTGCATGAGCCATGGCAGGCCTGACCTGGGTTACCTCTACTGGAAATGGAAACCCAATCAATGCAAACTTCCCAGGTTTTTCCCAGAAACTTTCCTCCAAATCCTGAGAAACAAACACTTGGCCTTTGTGGGTGATTCCATGGCTAGAAACCAATTGGAGTCTCTTCTCTGCATGTTATCCTCTGCCTCTCCCCCCAAACTTGTCTACACCAATGGTGACGATATCAAGTTTCGTCGCTGGCATTTTCATTCTCACAATGTCACGGTATCAATCTATTGGTCACCATTTCTTGTTAAAGGAGTTGAAAAAACAGTGTCTGAGAGTGTGAATTATAATAGATTGTACTTTGATTCTGTCGATGAACGGTGGGCGTCTGATATGGATGGGATGGACATAATTGTCTTATCAGTGGGGCATTGGTTTTTACATCCAGCTGTGTATTACAATGGTGAATCAGTACTAGGTTGCCATTATTGCACAGGTCTCAATTACACCGAGGTCGGGTTTTATGATGTGTTTAGGAAAGCTTTTAAGACCACCCTTAATGCCATAATTGAAAGGCGTGGTAGTAGTAGCAACGGTATTGGTGTAATTGTGACTACGTTCTCGCCTCACCATTTTGAGGGCGAGTGGGACAAGTTTGGGGCTTGTCCCAAGACTCAGCCTTATATGGAAGGCGAGAAGGAGCTTGAAGGGATGGACGCGGAGATGAGAGGAGTGGAGGTGATGGAAGTCAGGGCCGCAAAGGAAAAGGCGAAGAATTTTGGAGGACTAAGGTTGGATGTTTTGGATGTCACAAAATTGTCATTGATGAGACCAGATGGACATCCTGGACCGTATATGTATGCTAATCCATTTGCTAATGGAATTGGAGAGAGGGTTCAAAATGACTGTGTCCACTGGTGCTTGCCGGGTCCGGTGGATACTTGGAATGAGATAATGTTGGATGTGATGAAGAGATGGGAGGTCTAG
>CSA009887.1
ATGGAAGTGACAGATAGGGTGGAACTCACAGACTTCATTTCCATCATGGCCATGCTTGCATCTTGGAATGTTCTTGGGGTTGATGTTCTCAATCCTTTTGACTCGGTGCTAAGTAATTTGTGGTGGGGTGATTATGCACTAGCAAGTTGTCAAGGCATTGGACTTCCAGTGCGCTGGGACAAGACTGCCATAATTGTGCTGAATGACGTGCGCGTTTGCAGTCCGTATCTCCCCGAATCTGTTACTGGAGGAACTCCTGCAGCCAATGACCGTGTGAGGAAAATGGTTGACTTTGAAAGGAAGAGACTAGCTGGTGGTAGTAGTCAGTGA
>CSA009888.1
ATGGGTGGAGTTCATTTTATTATTCTCCTCTTTTGCACTTTACTGCTGCTTCTAAAACCTTCCTCTTCACTTCCTTTATGTACTGATTCAAGGGCACCCTTTACTCCAAAGGCTTCTCTATCTTTCTGTCCTTACAATGGAACTGTCTGCTGCAATTTTGCCAAAGATTTGCGTTTGCAGAAGCAATTTGAAGCTATGAACATCTCTGATCCAAGCTGTGCTTCTCTTATTAAATCAGTCCTTTGTGCGAGATGTGATCAATTCTCAGCAGAGCTATTTAGAGTCAATTCTATTCCTCGTCCAGTCCCTGTACTCTGCAACTCTACCGTTACAGTAAATTCCTCCCAAACTATCCAAGCCAGCGATAACTTTTGTGCAAAAGTATGGGATACGTGTCAAAATGCCTCTGTAATGAATTCACCCTTTGCCCCTTCATTACAAGGCCAAGCTGGACAACCGATAACTTCCAATTTTACCAAACTAACAGACTTTTGGCAGTCAAAAGCCGATTTTTGCACTGCGTTTGGTGGAGCTTCTGTAGATGAATCAGTATGTTTTGATGGAGGACCGGTTAAATTAAATAACACGGGAACTCCAAGTCCTCCAAGTGGTATGTGTCTTGAGAAAATAGGAAACGGTTCTTACCTCAATATGGTTCCTCATCCTGACGGGTCTGCTCGTGCATTTTTTTCCAACCAACAGGGCAAAATTTGGTTGGCGACAATTCCTAAAGACGGGTCTGGTGGAACGCTGGAGTTCGATGAATCAAATCCCTTTCTAGATCTAACGGATAAGGTTCATTATGACACAGAACTTGGGATGATGGGCATTGCATTTCATCCAAACTTTGCACAAAATGGTCGTTTCTTTGCTTCTTTCAATTGTGATAAGGCTAAGTGGCCTGGATGTGCGGGTAGATGTTCCTGTAATTCAGATGTGAACTGTGATCCTTCGAAGTTAGGTCCTGATAATGGTGCTCAACCATGCCAATATCAAGCTGTTGTTGGAGAGTTTACTGTTAATGGTACCACATCACAGCCTTCCTTGGCAACAAGTGCTAAACCATTGGAAGTGAGTAGGATATTTACAATGGGCCTTCCATTTACCACTCATCATGGGGGACAGATTCTTTTTGGGCCCACGGACGGGTACTTATACTTGATGATGGGTGATGGCGGTACAGGTGATCCTTACAATTTTTCCCAAAACAAGAAATCATTGCTCGGAAAGATTATGAGGCTTGACGTTGATAACATTCCAAGTGACGCAGAAATTAGTCAGCTCAGCCTGTGGGGAAACTACTCTATCCCCAAGGATAACCCATACACCAAAGACAAAGAATTGCGTCCTGAAATATGGGCATTGGGGTTAAGAAATCCTTGGCGATGCAGTTTTGATTTAGAAAGACCTCCTTATTTTATGTGCGCGGATGTTGGGGAGGATCGATATGAAGAAGTGGATATCATAACCAAAGATGGAAACTACGGCTGGCGTGCTTATGAGGGCCCCTATCTTTACACTCCTCCACAGTCGCCCGGAGGGAATACATCTCTAAATTCCATAAGGCCAATTCCCCCAGTAATGGGATACAATCACTCTGATGTAAACAAGAACGATGGATCAGCCTCAATCACAGGAGGCTATTTCTATCGCTCAATGACTGATCCATGCATGTATGGCAGGTACTTATATGCAGATCTGTATGCGAGTGCCATATGGGCGGGCACTGAAAACCCTGAAAATAGTGGGAATTTCACCACAAGCTTTATTTCTTTTAGTTGTGCTCGGGACTCACCTATACAGTGTAGCCTTGTGCCCGGAAGTTCACTTCCTGCTCTTGGTTACATCTATTCATTTGGGGAGGACAATAGCAAGGACATTTTCATATTAGCAAGCAGCGGTGTGTATAGAGTAGTCCGTCCCAGTCGCTGCAATTTTACTTGTGCAAAGGAAAATGTTAACGCTGTTGTGAGCCCAAGTCCTGGTTCTTTCCCTTCCCCCTCTTCGCAAACAAGCCGATTTGGTCCATATAAGAACACAGTGATCCTTTGCTCTTCTATTCTGTTGATTTTGTTGGGTTTAATTTAG
>CSA004706.1
atGATGGCTTCTCCATCAGAACTAAGCCTTGATTGCAAGCCTCACCACCACAGCTATTCTATGCTGCTAAAATCTCTTGGAGACCACACAGATCATACCCAAAACCTTGAGGATTTCCTCTCTCAGCTCGAAGAAGAACGGCTCAAGATCGACGCGTTCAAGCGCGAGCTTCCCCTCTGCATGCAACTCCTCACAAATGCTATGGAGACTTCAAGGCAGCAACTACAGACCTACCGGGCAAATCAAGGGCCACCACGACCGGTGCTTGAAGAATTCATACCCCTAAAACATTCAAGCTCTGTATACTCAGAGAAGGCACCAAACATGTTCGATCTATGGAGCCAAGCAAGTGATGGACCCAAGCCACAATCCGCAAAAACATCTCCTAAAGAAACTGAAATTGGATTCGGTGGTAGTCCTCCCAAGCTGGCTTTAGATAACAAACCAAGAAATGGAGGAGCCTTTCATCCATTCTCGAAAGAAAGAAAGTACTCGTGCCCAAGCCCGACATTAAGGAGTCTCCCCGATTTGGCTCTTGCATCAGTAGACGAAGAGATGGAGGATAAGAAATGTTCAGAGGTTGATAATGGAATCACTTGCTCGAGGAGAGAAAATTTGGGTAAGCCCCGGACAGGCGTTATCGAGCAAGTACAAGGAGGTAGTGTTCAGACAGATACGCAAACTACTACTGTCGGTACTGGCACCACCACCACTACGAGTCAAACTCATAGGAAAGCAAGAAGGTGCTGGTCGCCAGAGTTGCACCGGCGGTTTGTGAATGCCCTTCAAGTGTTAGGTGGTTCTCAAGTGGCCACACCAAAGCAAATCAGAGAGCTGATGAAGGTCGATGGTTTGACCAATGATGAAGTGAAAAGCCATCTCCAGAAATACAGACTGCATACCAGACGACCATGTCCCAGCCCACAAGCTGCAGGCACCGCACCACCCCCGGTAGTGTTCTTAGGAGGCATATGGGTCCCATCAGAGTACGCCACTGCAGCAGCAGCGGCCCACGGTGGTGCACCACCTACCCTGTATGGTGCACTCCCTACCACCCATGCCTCTCCACACTACTGTCCTCAACCACTGCCCCAAGAGTTCTATACCGCTccaccaccacaacaattgcaccaccacaccctccaccaccagctccacATGTACAAGGCCTCCTCACAGAACCAGAGCTCCCCGGATTCTGATGTCAGGGAAGCTGGGGACCGGTCTGAGAGCATTGAAGACGGGAAGTCTGAGAGCAACAGCTGGAAAGGGGATAGCGGTGGCGAAAATGGTAGCGGAGGAGAGAGAAAAGGGTTGGCAATATTGAGAGAGGAAGGTGAAGAGAGCAATGAAAGTGAAATCACTCTCAAGTTCTGA
>CSA004707.1
ATGCCTCTTTTAGTCTCTCTACATCTCAATCTGCTGTCTCAAGGGTTCAAGAACAACAAATGTGATTCCTCTCTTTTTATTAAAAAGACTGGTTCTGTTGTTCTTGCCTTACTAGTCTATGTTGATGATATATCGGTCACTGGTAATGATGATAAACATATTCAAGCTCTTGTTACTCAAATGCATCAAGCCTTTTCTATGAAAGAGCTTGGTCTTATTTCATATTTTTTTGGCATCTCAATTGACACCTCTAGTTCCACCACTGTTCTATCTAAAAAGAAGTATGCTCAGGACATCCTCACTAAAGCTGGTATGTTGGATTGCAAGGCTTGCTCCTCTCCTATCTCTGTCAAGCCTGGTCTGCCTTCTAATTCAGATATGCCCTTTGACAATCCATCTGTCTATAGAAGCATAGTTGGAGCATTACAATATTTGACCATTACCAGGCCTGACCTCTCATTTGTAGTGAATCAATTGTGTCAACGTATGCATAATCCCACTGTTGGTCACTATGTCGGTGTCAAAAGATTACTAAGGTTCATTAAAGGCACCATCTCTCATGGTCTTACCTGTATACCCAGCTCATTTGATCTTCATGCCTACTCAGATTCCAATTGGGCTGGAGATTCAGTTGACAGAAAATCTACCTCAGGGTATTGTGTATTTCTAGGTTCCAATCTCATTTCTTGGTTAGCTAAAAAGCAAGCCACCATACCTAGATCTTCTACTAAAGCAGAAGAGCAAGTGCTTGCTAAAAAGCTTGTGTTGCAATATATTCCAACCATTGATCAGTTGGCAGACATCTTCACTAAGCCTTTAATTGTCTCCAGATGTTCCTATCTTAAAGACAAGCTCATGCCAGTTTCTCTCTTCATTAGCTTGCAAGGGAATGTTGAGGATAATATCTCAGCTAGCTTAGGCTGCAGATGCAGCTCCAACCGCTTTGCTGAGTCATCAACTCAGATATTTTAG
>CSA004708.1
ATGCACAGACAGGTGAAGGACCAGCAGTCCTCTTTCTTAACGGCTTCCCTGAGCTATGGTACTCATGGCGCCACCAGATGCTCTCTCTCTCCTCCTCCAGTTAACGAGCAATCGCCCCCAACCTCCGCGGCTACGGCGACACCGATGCTCCTCCTTCCGCCACCAGCTACACCGTCCTTCACATCATCGGCGATCTCGTCTCCCTCCTCGACGCCTTGGATCTCCACCAGATCTTCCTCGTCGGTCACGATTGGGGCGCCATTATCGCCTAGGGCTTCTGCTTGCACCGCCCTGACCGAATCAAAGCTCTCGCATCCTTCCTTTAAACCTCTCCAATCTCTCCGAGCTCTGTTTGGCGACGATTACTATATGTGCAGATTTCAGGAACTTGGAGAGGTGGAGGAGAAATTTGCTAGCTGTGATACTGGGAAGATAATAAGTGCATTTCTTTCATCACGGGATACTTGTCCCCCTGTTTTGCCTAATGAGTTGGATTTCAAGGCCATTTTTCAAGCTCCGATTGCATTGCCCTCATGGTTGACTGAGGAAGACATCAATTACTATGCTGGAAAATTTAACCAGACAGGATTCACTGGAGGACTCAACTATTATCGAGCTCTAGATCTttta
>CSA004709.1
ATGCGGCACCTTCTAAGAGAGGACGGTGAGAAATACTGTAATAAAATTGGTGTCTATATTTTCGTTTCTAATATGATATTGTTTATGAAACTGGGAGTTGACAATGACATGAACCAGAGTACAAATAAAGTGAAATTTATCGTCGGTGATCTGGACATAACTTATACTCTTCCCAGAGCGAAAGAATATATAAATGGCGGGTTGAAGAAGGAGGTGCCGAATCTGGAAGAGGTGGTGGTGATGGAAGGAGTGGCTCACTTTCTTAATCAAGAAAAGCCAGAGCAAATTAGCGCTCACATTGTTGACTTCATCCACAAATTTTAA
>CSA004710.1
ATGGGTTTAACATTGCAATGCTGGCCTTATAGCCCTTTGCTCTCAAAAGAGATGATCTCATCAAAACCTCTGTATCGTTGTAACACTTCTCTTGTAAACCAAGTGTTGGCTGCGATCATCCAAAACAAGCCGTTTGATGCCCAGCTAGCTGCCTCAACTACCACCACTCCCAACTCCAACCAGCCATGGAGTGTTGAAACAATTTCTGAGGTGTTGAGATCCATACCAAGATTCTTCTTCCAATCTACTAGGTCCATTGGTCGCCAGAAAAGCTTTAGACACCGAGCTCCTCTCAAACAAAGAAACCTTAGAGAAGAATCTAATAAAGATCGCAAAGGTTTGGTTGTTCTTGGTCCAGCTGCCTATAGAGACCCCTTGAAGGTCAAATTAGGATTGGACAAAGCAAGGGAGTTCTACTATTGGGTTGAGACCCATTTCGGGTTTACCCACAATGAGATGACTTGCAGAGAGATGGCTTGTGTATTGGCTAGAGGCAATAGCTTGAAAGCTCTTTGGGAATTCCTCAGAGAAATGACAAGGAGAGAGAACGGTGGCCTTGTGACTACCATGACTGTGACATGTTTGATAAAAGTTCTTGGAGAAGAGGGATTAGTTAATGAAGCATTGGCTGCATTCTATAGGATGAAGCAGTTTCACTGTAAACAAGATGTTTATGCTTATAACACAATCATTCATGCTCTTTGTAGGGTACGCAACTTCAAAAAGGCGAAGTTTTTGTTGGAGCAAATGGAATTACCAGGGTTTAGATGCCCACCTGATTCGTTCACGTACACGATAATAATTAGTTCTTACTGTAAGCACAGCATGCAAACTGGGTGCATGAAGGCCATTAGGAGGAGGATGTGGGAAGCAAACCACTTGTTTCGGATTATGCTCTTCAAGGGTTTCGTTCCTGATGTTGTAACTTACAACTGTTTGATTGATGGTTGTTGTAAAACTAATAGAATTGAGAGAGCACTTGAATTGTTTGATGATATGAATAAAAGGGGATGTCTCCCAAACCGGATCACATACAATTCTTTCATTAGATACTACAGTGCTGTAAATGAGATTGACAATGCTATTGAGACCTTGCGGAGGATGCAAAAGATGGGTCATGGAATACCAACTTCTAGTTCTTACACACCAATTATCCATGCACTGTGTGAAGCTGGAAGGGGGCTGGAGGCCCGAGATTTTGTGGTTGAGTTGGTTGACGGATGTTCAGTTCCTAGAGAATATACATATAGGTTGGTTTGTAATGTGCTGAACTTAGCAGGAGAGGGTGATTTGCTGGATGATGAATTATGTAAAAGAATTGAGGCCGGTATTGACAATAGACATAGGCAAGTGATGAAGGTGAAACCAATTATGTCTAGCAAAATTACAATTTAG
>CSA008832.1
ATGTTTGTGCATCTTCTTGTTGGGGGGGGTCGCAGTCATCGACTCCGACGTCGTCGATCGTCGCGGTCGCCGTCGCCATCATGTTGTTTTCAAGAAGAACGGCACGGGAGATCTCTGTGGTTTCGCGCCGTTACTCACAAATATAACATGAAGTGGTACGCGGTCGACATTTCGAACCGAGATAGTGATGATTGTGGTGTTGATGAATTCAAGAAATGGAACAATTGCATGAAAAAAGGAGAGAAGAACAAGTTGAAACTCATCCCAATCTCGAGAAAGAAATATTTCTGTAGCACCTTAGTTTGTTTGGATTCTACTATCTATTGCCTCGGTGGATTTTGTAGTGGCAGAACATTTTATGAGAATCACCCCACTAACGATGTTCGCCGATTCAAGTCTGCTTCTCCCTCGCCCCGTTGGAAGAATCTTATTTCTGCTCTCATGAACGTTGGAAGAGATAGCCCCGCCGCGGTGGTTCTCGGTGGAAAACTGTATGTCATGGGAGGTTATCTTGTTAAAAACGTTCTCAAAGATACTGAAAATGATAACTGGGCTGAGGTTTTTGATCCTAAGACTAAGAAATGGAGTCTTCTTCCTAAACCTACCTGCTGTGATAAGCCGCTACCTTCCGCTCGTTTTTTGTGTATGGCTCTCGAGGGTTTACAGAAGATTCTAGTGGCTGTAGCTTATTTGAACGAAGTGTATATGTACCATGTTTCTCAAAACAAGTGGACCAAACACCCTTTGACTAAACATCTTCGCGTTGCATCGGATGTCGAGAAAACAAACATGGCGGTTTTAGGCAATACTTTGTATTGGTACGACAAGTATGACAACGCCACCGGTATGTACGCTTATGACTTGGAAACTGGCAAATCATTCTCGGGGAAAATTAGGGGATTTAAGAATGCAGCACGGAAGATCAGTGTAGATCCTTGTGAAATGAGGACTTTCTTGTTTCATTTGACTGGCAAATGTTTTTGTTTGGTTTGGGGACGTGGGCCTAGTGTACACTGCACCAAATTTGTTGTGGAGAAATCATCCTATTTGCCCATTAAACGCAAAGACTCTCTCTGCGCTTGGGTTCTCTCATCTCAAGCTTATGATCTTGGTCCTAAAACAAAATTTTTTGATGTTGTGCTGATGAATAAAAGGTGTGAATTACCTAGTTCGTCAGTAGTTGTGGAACTCAAAGAGCCAACTGAATCTACTCTGAAGCTGGACCTCATGGATGTAAATTGA
>CSA008833.1
ATGGAGGTACAAACTTCGGGGAAACCAATTGATCAGCTGTTGGAGAAGGTTCTTTGTATGAACATTCTCTCTTCTGATTACTTCAAAGAGCTTTATAGATTGAAAACTTACCATGAAGTTATAGACGAGATTTACAATCAAGTTGATCACGTGGAGCCATGGATGACTGGGAACTGTCGGGGTCCTTCAACTTCATTTTGTCTTTTGTACAAGTTTTTCACTATGAAGCTCACTGTCAAACAAATGCATGGCCTGTTAAAGCATCAAGATTCTCCTTACATAAGATGTGTTGGATTCCTCTATTTGAGATATGCTGCAGATCCAAAAACATTGTGGAATTGGTTTGAATCATATGTCAAAGATGAAGAGGAATTCTCTCCTGGATCTAATGGCCAAATGACCACTATGGGCGTGTATGTGCGTGATTTACTTCTTGGACAGTACTATTTTGATACTCTCTTTCCCCGCATCCCTGTTCCTGTAATGCGGCAGATTGTATCCAACCTTGAAAAGATGAATCTCCCTACTAAACATTGTGGAGTGACGGGAGAATCCACCCGTGGATCTGATGACACTGCCCGTCGGCCACCATCTGTAAAAGCTGCCCTTTCAGTCTCTTTTGGTCAACGTGCTCCTCATCGTGCATCAACTAGGGATTCATCCCCTGTTCGCCGTACAATGCGACCACCTTCTAGTGATAGAAATGGTGAAGATGATTATTCACGAAGATCTCCCAGCAACCGTCGCAGCCAGAGTCGTGATTTGTCTGATCGAGATTATCCAgaccgtgaccgagtccgggaacgggacaggaacagggatagagaaaaggacagggaaagggatagagggagagacagagacagaagcggagatagagttagggagcgagacagggacagggacagggacaggggcagggacagggcgcgagaaagggacagagataggCGGTATGATTATGAAAGAAGGTCCGGAGAAAGCAGCAGAAGGGATTATGATAAGAGCAGCCATGATCGGagaagcaggagcaggagcagaagtcaaagcaACCAAACTCATAGTGCACATCCTGATCATCATTCCAGCCCACATAGAGATGGCAACAAGGAAAAGACTTCTGCATCTAGCAATCTGGCCAAGCTTAGAGACTTGTACGGCGACTTGAGCAGTCAGAAAGAGGATGCTGGAAGAGATAGGCTGCCTAATAGGGATAGTGGTGCGGAAGAGGTTATCAAGCTTGGAGGTTCCACTTGGAAGTAG
>CSA008834.1
ATGTTGAAGGTGGGTGACTTGAAGAAAGGGATAAATCCAATCTCCCTTACGAATCTAAACTTTGATTCTAAGTATATATCAGCAGCTTTAAAAGCTGGGATCATCACTGCAATGGTGGCTCTCGCTGAAGGAATAGCAATTGGGAGGAGTTTTGCAATAATGAAAAATGAACAAATTGATGGAAATAAGGAGATGATTGCTTTTGGTTTCATGAACATTGTTGGATCTTTCActtcatgctacttgactactgGGCCATTCTCAAAAACTGCGATTAATTTCAATGCTGGGTGTAAGACAGCGATGGCGAATGTAGTTATGGCAATATGCATGATGTTGACGCTCCTATTCTTGGCTCCTTTGTTTAGTTACACCCCTCTTGTCGGACTTTCTGCCATTATCATGTCAGCGATGCTTGGTTTAATCGAGTATGAAAAAGCTTATCACCTATTCAAGACTGATAAGTTTGATTTTTGCATTTGCATGGTTGCATTCTTTGGTGTTGCCTTCGTAAGCATGGATGTTGGCCTCATGTTGTCGCCTTGA
>CSA008835.1
ATGAAGATTTGGAAATTAGTCCCTGTAGCAATGCTTAGGCCAGTGTGGAAATTAAGGAATGATTGTGTGTTCAATGGCTGCCTACCAAATCTGATTGAACTTGGTGAGATTGTGAAGTTGAGAGTTGCTCTATGGGCAAAATCCAATCTCACAACCATTTCCTATTCTGCTCTTGATATTGTAGGACTTGCCATACTTAGAGCACTTTTGTATGTAGCTAGGCCTGCTACTTGCAAACTTGGTAGCATATCAAACTCAACACTATATCGTGATATAGAGCAGTATCCTGAGGCAACAGGAGTCCCCGGGATCCTTGTTCTACAACTTGGTTCCCCTTTATACTTTTCAAACTGCACTTACATTAGAGAAAGGATTTTGAGATGGGTTAGAGATGAACAAGCTGCTACAAATTCTAAAGGGAATGATATTGAGCATGTTTTGCTAGATTTGGGAGGGGTTACATCCATCGACATAACGGGTGTTGAAACCCTAATTGAGGTGTCTAAAAGCATGGAAGCAAGAGGGATTAAGGTGGGTTTTGTAAACCCTAGGCTTGAGGTCTTGGAGAAGTTAACAGTAACAAAATTCATTGAAATAATTGGTAAAGAAGATGTGTTCTTATCGATCAAAGATGCAGTCGAGACATGCACATTTACACTTAGAAGTTCAAAGCAATTTGATGATGCATAA
>CSA008836.1
ATGCCGCTAAATTCAGCGGCAGTTATATGCCTAGCCGTGTGTCTGATCGCCATTGTCGGAGCTGAAGATCCGTACAGGTTCTTCAATTGGAATGTCACTTACGGAAACATCTATCCCCTAGGTTTTCGCCAACAGGGAATTCTCATCAATGGACAATTTCCAGGTCCTGATATATACTCTGTGACCAATGACAATCTCATTATCAACGTCTTCAACAGCTTGGATGAGCCTTTTCTGCTCTCCTGGAATGGAATTCAACAGAGGAGAAACTCTTATGAAGATGGAGTTTTCGGAACCACATGCCCCATACCTCCAGGGAAGAACTTCACTTACATTCTCCAAGTGAAGGATCAAATTGGAAGCTTTTATTACTTCCCTTCACTTGCATTTCACAAGGCTGCTGGTGGTTTCGGAGGTATTAGGATCCTCAGTCGCCCTCTAATTCCCGTCCCCTTTGCAGATCCTGCCGGTGATTATACAGTCCTAATTGGAGATTGGTACAAATCCAATCACACGGATTTGAAAGCAATTCTAGATCGAGGGAAGAAGCTACATTTAGTTGATGGAATCCTCATTAATGGTCGTGGGCCAAATGGCGTTTCTTTCAGTGTTGAACAAGGAAAAACTTACAGACTCAGAATATCAAACGTTGGATTGCAAAATTCACTCAATTTCCGCATTCAGGGCCACAAGATGAAATTGGTGGAGGTGGAGGGAACACACACTCTTCAAACTACCTACTCTTCATTGGACGTCCATCTCGGCCAATCCTACTCTGTTCTAGTCACGGCTGATCAGCCCGCTCAGGACTACTACATTGTTGTGTCTACCCGTTTTACCACCCCAGTCGTCACCACAACTGCTGTTCTTCGCTACAGCAACTCTGCTGGCCCCGTCTCTGGCCCGCCACCAGGTGGACCCACCATCCAAGTCGACTGGTCCCTAAACCAGGCCCGTTCTATCAGGACTAATCTTACAGCAAGTGGACCAAGGCCAAACCCACAAGGTTCATACCACTATGGACTCATAAACACCACCAAAACAATCAGGTTGGCCAACTCCGCAGGTCTCGTCAATGGCAAGCAAAGATATGCAGTGAACAGTGTATCCTTTCTGCAACCAGACACCCCCCTAAAGCTAGCAGACTACTTCCAGATTGGAGGAGTTTTTCGTGTTGGAAGCATATCTGATTACCCTAATGGTGGAGGGATATACCTTGACACGTCAGTTTTGGGAACCGACTACAGAGCCTTTATTGAGATTGTGTTTGAAAACTACGAGGACATCGTTCAAAGCTGGCACCTTGATGGTTACTCTTTCTTTGTTGTTGGAATGGATGGAGGGTTGTGGTCCACGGCTAGTAGGAATCAATATAACCTCCGGGATGCAATTGCACGCTGCACCGTGCAGGTATATCCAAAATCATGGACTGCCATTTATGTACCACTTGATAATGTGGGAATGTGGAATCTGAGATCAGAGTTTTGGGCAAGACAATACCTCGGACAGCAACTCTACGTACGTGTCTACACAGCATCGACTTCACTCAGAGACGAATTCCCCATTCCAAAGAACGCTCTTCTCTGCGGCAGGGCCAGTGGGCGGCATACTCGACCCCTCTAA
>CSA024507.1
ATGGCTACCATTTCCATTCCATCAATTCTCTTGAGCTTATGCTCAACTCTTCTCTTAATGGCATTGATTTTCTCGCTCTTTCGGAAGAAAATCAATACAGACTTGCTGCCTCCAGGGCCAAAACCATGGCCTTTCATTGGAAACCTCCCAGAAATGCTAAAAAACAAGCCTACATTCCGATGGATACACAAACTGATGAAGGAAATGAACGTCGAGATAATGTGTATCCGTGTTGGCAACATTCATGTAATTCCAATCACTTCTCCAGAAATCGCACAAGAGTTCTTAAAAAGACAAGACGCTGTTTTCGCCTCCAGACCTGATTGTTTGTCTGCAAAAATTGCGAGTAGAGGATACTTATCAACCGCACTCGTGCCTTTGGGAGAACAATGGAAGAAGATGAGGAGAGTCCTCGCTTCTGATGTCCTTTCACCGGCTAGACATCTTTGGCTTCACGACAAGAGAGTCGAAGAGGCTGATCATCTCGTCAATTTTGTGTACAAAATGTGCATGAATTCTTCAACAAGCGGTGTGGTAAACGTAAGGGTTGTCGCACAACACTACTGTGGGAATGTGATAAGGAGGATGATTTTTAACAAGAGGTTCTTCGGGCGCGGGCGAGAAGATGGAGGACCAGGTGTTGAAGAAGAAGAGCACATCGGTGCGCTTTTCACCATTCTTTCGTACCTTTACTCTTTCTGTGTCTCTGATTATTTACCATTCTTGAGAGGTCGTCTTGATTTGGATGGCCATGAAAAGATCATGAGGAAGGCCATTGCAAGTGTAGTGAAATATCAAGATCCCATAATTGATGAGAGGATCAAACAATGGAATGATGGTACAAAGAGAAATCAAGAGGACTTACTTGATGTTCTCATTATGCTTAAAGACACAAATGGGACTCCATTACTCTCATCGGAAGAGATCAAAGCACAGATCGTCGAGTTGATGATAGCAACAGTGGACAACCCATCAAATGCAGTGGAATGGGCACTTGCCGAGATGATAAATCAATCTGAGACCTTAGAAAGAGCCGTTAAGGAATTGGATAGAGTGGTAGGGAAAGAAAGACTAGTTCAAGAATCTGATCTCTCACAACTCAATTACATCAAGTCATGTGTGAAAGAATCCTTTCGTCTCCACCCCATTGCGCCCTTCAACGTTCCTCACGTTTCCATCTGCGACACCACAATTGCCAACTACTTCATTCCGAATGGTAGCCATGTGTTGCTAAGTCGCCCTGGACTCGGCCGAAACCCTAGAGTTTGGGACGAGCCACTCAAGTTTAAACCAGAGCGCCACCTCAAAGATGATGGCTCGGATGTTCTTCTCATTGATCCTAATTTGCGCATGTTATCGTTCAGCATTGGAAGACGTGGATGTGCAGGAGTTACACTGGGGTCTACCATGACTGTGATGCTAATGGCTAGGCTCCTCCAAGGGTTCACTTGGAACTTGCCACCCACTGCGTCACAAATTGAGCTTAAAGAGTCTGCGAGTGACTTATTGCTTGCTAAACCTCTATTTGCTCTAGCAAAGCCAAGGTTGCTCGAGAACTTGTATCTTTCAGTTTGA
>CSA024508.1
ATGGGGAGTGGAGGGTTAGATGTTGAGTTGACGAAGCATAGTTGTGGGTCTGCGGTGGGAGTAGAAGCGTCGGTTGATGTGGTGGTGGAAGGAGTAGGTGGTTTGGGAATCGGAGGAGGGGGATTATCTTCAGAAGGAAGCTCCGAGGTTATCAACTCCAACAATGGTGATGGTGGTGGTGTGCAGGTCACGTGCTTCACTGAGGTGTTGGAGGACGTTACCCTTCATTTTCAGATCATACGTCTTCACAAACAGCTATAG
>CSA024509.1
ATGACAATTATCTATGCGTGGATTGGTTGCAACTCTGCTAGATTTGGACGCTTATATGCCGCTGCACCTACCCGGCCTATCTATGCATGGATTGGTTGCAACTCTGCTAGATTTGGACGCTTATATGCTGCTGCACCTACCCGGCCTAACAATACTGTGAGTGTTGCTAACATACTTGGAGGATCTTCTGATAACACAGGATCTGGTATTGCTCGTCGATTAGTTTTGAAGACAGGTCTAAATGTGATACTAGCTTGTAACATTCCAAAGAACAGCCCCATGCTTGAGGTTTTACATGGTGGTGTTTAG
>CSA024510.1
ATGGAAGATCAAATGTGCTTCGACTGTCTTCAACGTCGAATTCGCTCCGATTTCTCTGATAATCTCACTTTTTCCCATGCCATCTCCGATTCTTCCTGTCCTTTCGCCTCCACCGCCGTCGTTCAGATGTCAAATTCTAGTAGCGAAGCTTCATCTCAGTTCATATTGGTGTATCTGCCTAGTGGCCAATATGATTGCTTGACAAAATACATTGATGAGTATTGTCCAGAAGATCTTCAAGGTAGACACAATGGTGAGAGTGGTGACACAATTGCATCAGTGATTGATCAAGATCAAACTTGTTCACTAGACACTACATTGAATGAAATCCAGTCCAATGGTGGCAGAACATTGCTGGATGGATTCAGATGCAAAAATTCGACTTGTAACTTTGCCAGTCGGTTTTCTTGCTTTAGGACAATCACTTCCTTGGCTCCAATTGCTCAGGTTGGCATTTCATCTTACTCCGTGTTTGAAGAGCTTGCTTCCAACTATTTTTCTAGGTTCGTTGAAGACCACGTATTGAGCTCACTTGGTCTTTTGATTGAAGGAAAAGCAACAGGACGAGATAGTATAAATCTTCTTAGTTTAATTGGGATACCGGCATTTAATGAGAATGGCTTCCCTGGGTCTTTAAGGCACCCAAACATAGCTCCTATTCTAGGGATGCTCAAAACATCTGATTATATCAATTTAGTGCTTCCCAAGACTCCTTACACTTTGGAAAACATTCTTCATTATAGCCCTAATACCTTAAAATCTGAATGGCATATAAAATTTTTGATATACCAGCTACTCTCTGCATTGGTTCATATGCACGGTTTGGGGGTTTCCCATGGTAATGTATGCCCATCCAATGTAATGTTGACCGGTGTGTGTTGGTCTTGGTTGCGGATTGTTGATAGACCTTTGCTGAGCTCTGATCCAAGTAAAACAAGTAAAGAATGCTCTCTTACTCCAACTTCGAGGATTGGTTGCTGCATTCAGGGCTGTCCTTCTAAAGGACTTTATGCTGATTTGAAGTTTTCCCAATCTATGGACTGGCATTCTGCCTTTAATAGTTGGTGGAGGGGGGAGTTGAGTAACTTCGAATATTTGCTCATCTTAAACAGATTAGCTGGGAGAAAGTGGGGGGACCACACATTTCATACAGTGATGCCGTGGGTTATAGATTTTAGTGTGAAACCTGATGAGACTAATGATGCAGGTTGGCGAGATTTAAGCAAGAGCAAATGGCGGTTAGCAAAAGGAGATGAACAATTAGACTTCACGTATTCAACATCCGAAATCCCTCATCATGTATCAGATGAATGCCTTTCTGAATTGGCTGTGTGCAGTTACAAGGCAAGGAGGTTACCACTGAATGTTTTGCGTATGGCTGTTCGTTCAGTCTATGAACCGAATGAATATCCTTGTACTATGCAAAGACTTTACCAATGGACCCCCGATGAGTGCATCCCAGAATTCTACTGTGATCCCCAAATATTTTCTTCCATACACTCTGGTATGACTGATTTGGCTGTACCATTGTGGGCGGGTACCCCTGAGGAGTTCATTAAACTGCATCGAGATGCTTTAGAAAGCAATAAGGTCTCATGCCAACTTCAGCATTGGATTGACATCACCTTTGGGTATAAAATGTCAGGTGAGGCAGCTGTTGATGCCAAGAATGTTATGTTGCCTGCATCAGAGCCCACAATGCCCAGGTCGGTAGGGCGCCGCCAGCTTTTTACCCAACCACACCCTGCTCGTCAAGTTGCTACCAGGAAAAGTTGTAATACCACAGCTGAATTAAACATGATTCAATTCCAAGTGAATCAAGTAGAGGGTGAGAAATCTCTTCTTCTTGAAACTGCTCATTTACAAGGATTGGTAGAAGCAGCTGCATTTTGTGAACATGCTCGGCATTTGAGTCCCCTGTACTGCTATCATCTAGAAAATCTTGTAGAGGATGACTCTTCTTCACTAAAGCTTCTAAGTGACAGTTCAGAGAAAAACATATCTGGGACACCTGACTATGGAAGCAAATATGGGATGCGATCCATTGTTGACTTAAATTATCTTCTCGAGAATATTGAGGTGGGTGATGACACTTCTGTGGGATATCAGGAGTTACTGCTTTGGAGGCAGAAATCATCTCGGTGTAAGAGTTTTTCAAAAAGCATCGCGAAAGACATATTTTCTATTGGATGCATCTTAGCCGAATTTCATTTGAGGAGGCCATTATTTGATCCAACCTCATTGGCTCTGTACTTGGAGAGTAGTGTTTTACCTAGACAGATGCAAGAACTTCCCCCTCACACTAAAGTTATTGTTGAGGCATGCATTCAGAAGGATTGGAGGAGGAGGCCTTCTGCCAAATGCCTTTTGGAATCTCCATACTTTTCAACAACAGTCAGGTCATCCTACTTGTTTCTCAGCCCTCTTCAACTTTTGGCAAAAGATGGATTATGTCTTCGTTATGCTGCAAATTTTGCAAAACAAGGAGCCTTCAAGGCAATGGGTCCATTTGCAGCTGAAATGTGTGCTCCGTATTGCTTACCGCTTGTAATGACTCCTGTATCAGATATTGAAGCTGAGTGGGCATATATACTACTGAAAGAATTCTTAAAATGTCTGAAACCGAAAGCAATAAAGGCACTCATCTTGCCTGCCATCCAGAAGATTCTACAGGCTAGTTGTAAACATGCTTCTGGATATTTGCATTTGAAGGTTTCTATTCTTCAAGACTCATTTGTGCGTGAAATATGGCACCGGATTGGTAAACAGGCATATCTGGAGACAACACATCCTTCGGTTATATCAAATTTATATGTTTCACCTCATAAGAGTTctgctgctgctgcttctgtgctgctCATTGTCTCTAGTGAAGAGCTTGGTGTACCAGTTACAGTTCATCAGACAATCTTACCTCTGATCCACTGTTTTGGTAAAGGGCTCTGCAGTGATGGAATTGATGTCCTGGTTAGAATTGGTGGTCTTTTGGGGGAGAATTTTGTTGCCCGACAGATTCTACCATTACTAAGAAATGTTGTTAATTCGTGCGTCGATGCTTCATATATGACTAAGCCTGAACCCATGCAGATCTGGAGTTCTTTAGCCCTTATGGATTGTCTAATGACATTGGATGGTCTCCTTGCGGTCTTGCCGACGGAGGTGGTTTTAAAGGAGTTGATAGAAGATGGAAGTTGCCTGCACATTATAGTTCTCATGCAAACTAGTTTGGACACTGCAGTTCTTCAGGTTGCTGCTACAAGTCTCATTGCAATTTGTGAGCGGATTGGCCCAGATTTAACCGCATTGCATGTTCTGCCGAAACTCAAAGAGCTATTCGATGAGCTTGCTTTCTCTCAGGAAACCAGCATTACTTCTGGTTCTCTGGAGAGAAGCTTGAAGGTTACCAAACGAAAAGTAGATGAGGAGGATCCAATTGAAAGTCGTATGGACCTTGTGTTGCTTTTGTATCCCCCCTTCGCTTCTCTTCTTGGTATAGAGAAACTTCGCCAGGGTTGTGCCACATGGTTGCTTCTTGAGCAATTCCTTCTACGGTGCCATAACTGGAAGTGGGAATATACAGGAGAGTCCTCTCGAAGTGGTCCAGACAATATTAATTCTAAAAGGCCAGTTTTTAGCAAGAGCTCAACTTCTTCTGAATACAATCCTGCTAAACTGTTGCTCAATGGGGTTGGGTGGTCAATACCACAATCACAAGGAAACAGGAGTGCCAAAAACTTGATGCCTCATAAGCGAGCAAATGACCTCAATCAAGATCCAGTTGAGCGGCATGTAAAACCCTCAATTTTTGGAAAACATGAGCCATGGCATTGGTTCCCTAGTCCAGCAGCTAGCTGGGATGGGCCTGATTTTTTAGGTCGTGTTGGGAGTCTGAAAGATGAACTTCCATGGAAGATCAGAGCATCTGTAATGCACTCCATCCGTGCACATCATGGAGCACTAAGATCTTTGGCTGTTTGTCAGGATGAGTGTACTGTTTTTACAGCAGGAGTTGGTCCAGGATTCAAGGGAACTGTTCAGAAGTGGGACCTGTCAAGAATCAATTGTACCTCTGGTTATTATGGCCATGAGGAGGTTGTGAATGATGTTTGCGTCCTGTCGTCCCATGAAAGGGTAGCTTCTTGTGATGGAACAGTACATGTTTGGAACAGCCAAACAGGGAAACTGATATCTATATTTGCTGAATCATCAGCAAATTCTGCTGATGTTGCTAGCCCTTCAACTTCTGCATCAAAGATAAATACTGATCAGCCCAATATGCTAAATTCCAATCCATTATTAAGTGGAATATTTTCAACTTCATTTGATGGGAGCTTGTACACTTGTATGCATCACCTAGAATTCATTGAAAAGCTTGTAGTTGGCACAGGAAATGGTTCTCTCAGATTCATTGATGTTACACAAGGTCAAAAACTTCATCTCTGGATGAGTGAATCTGGTGAATCCAGTTTCCCTTCTCTCATTTCTGCTATATGTGCATGTGGATCTGACAAAATGCAAGCTGATGGAGCTGCAGCTTCACCATCTTGGATTGCAGCTGGACTAAGTTCTGGAATTTGCAGGTTAATTGATGTGAGAAGTGGAAATATTATTTCCTCGTGGCGGGCACATGATGCATATGTAACTAAGTTAGCTGCACCAGAGGAACATTTGCTTGTCTCCAGCTCTCTTGACAGGACTTTACGAGTTTGGGACTTGAGAAGGAATTTACCGTCACATCCTATTGTTTTCAGAGGTCATGGTGATACTGTATCTGGTTTTTCTGTGTGGGGACAAGATGTGATTTCAATCGCCAAAAATAAGATTGGTCTTTCTTCTTTAGCTAGATCTGCAGAAGAAGATGGGGAACATCGTATCACACCTCAATATCTCTATTTGGCAGATCGTGGAGTAAGGAACATGTCGGATGGGGAACATCGTATCACACCTCAATATCTCTATTTGGCAGATCGTGGAGTAAGGAACATGTCGGTGTTGTCAAGTTTGAGTATTCTACCATTCTCACGACTGTTCCTTGTCGGCACGGAAGATGGTCATTTGAAAATATGTTGTTAG
>CSA024511.1
ATGGCTAGCGAAAAAGAATCGTGTGGCGGGTTGGAATGGACCACGAAAAAACCTGATGGGACGACGAAGAAGTTGCAGCCCGAATCTGGGTTGGCCCACAGAGCCTTCATGAGATTGAAGGGTTTAATTTTGTGGTTTGTATCAAAGATTTGGAGCTTCCTAGAAAAAGCTTGGAATTTAGGTGTCTCTGAGCCCAAAAAGGTTATTCATTGTCTCAAAGTAGGACTGGCTCTGTCTCTCGTCTCATTGTTTTACTATGTGAGGCCTTTGTATGATGGTGTTGGCGGGAATGCTATGTGGGCAGTTATGACCGTTGTGAAGGTTGGAGGGCCAGGACCCCCTGACCCCTCTGCCTCTGCCCTTGATTCTATCCCAGTTCAAATTCCAATTGACTTGACAATTGAACCATTTGAACTAGGGGCTGAACTGGTGACTTGCTCAAACCGGTCACAATTCACCATGCTGGTGCAACACTCTGCAAAAGCATCAACAGAGCAACTGGAACTTTTCTTGCCGGTTGTCTGGGTATCGGTGTTCATTGGATTGCTACTCAATCTGGAGCAAAATTTGAGCCACTTCAACAGCAACTTTCTCGCGATTCATTCCATCGTTCAAAGCAAGGTTCGACTACGGTGCCATGATCTTCATCCTCACCTTCAGTTTGGTGTCGGCTATCGTGTAGACAGATTGTTCGAAATGGCACATCATAGAGTGGCAACGATTGTCATCGGAACCACCATCTGCATTCTTACAAGCATGATCTTCTGCCCCGTCTGGGCAGGCAAAGAGCTTCACTTTCTCATAAATCGAAACATGGAAAAACTTGCAGATTCCTTGGATGGATGTGTAGCAGAGTACTTCAACGACGATGGAAATGCGAACGAGCAAGATTCCACAAAAAAAGATTCCGGGAAAATGCTGCGAGGTTACGAATGTGCACTTAATTCAAAGGCGTCAGAGGAAACCATGGCGAATTTTGCGAGATGGGAGCCTGCACACGGGCCCTTCAATTTCCGGCATCCATGGAAACAGTACCTCAAGATTGGCGCTGCAATGCGCAACTGCGCTTTCTGCATTGAATCTTTTAATACTTGCATCAACTCAGAAATTCAGTCACCAAAATAA
>CSA014314.1
ATGCCTAGCTTTAACTTATCTACTAACGTGACCCTGGAGGGCATTGATATCTCCTCCATCCTCAAGGTAGCCACTTCCGCCATCGCCAATCTCATTGGAAAACCAGAGGCTCATGTGATGGTTATGTTGAAGGGTTCAGTCCCCATTGCTATAGGTGGGATCGAGGACCCAGCAGCCTATGGTGAAGTGGTGTCCATTGGAGGTCTTAACCCAGATGTAAGCAAGAAGCTTAGTGCTGCAATTTCAACCATACTTGAAGCCAAGTTGTCCGTTCCTCCTACAAGATTCTTCCTCAAATTCTATGACACTCTGGGCTCCAACTTTGGATGGAATGGAACCATCTTATAA
>CSA014315.1
ATGGCTTGGAGACAAATCATACCTTTCAACAGAAGAGCATTTTCAATTCCTTCCAATTTGGTTCCTGGGTTCGCTAATTTTTCTTCCAAATCCACACCTTACTTGGTGAAGGTTGGGATTCCGGAGTTTCTGAAAGGAGTTGGAAAAGGGGTAGAAGCTCACGTTGAGAAGCTTGAATCGGAGATTGGTGATCTCCCGAAGCTTCTCGTAACTCGCACTTTGAAGCTCAAGAAACTCGGCATCCCATGCAAACACGAGTGA
>CSA014316.1
ATGGTTCAGAGATGGTCCGAGATCGGCAATGCGGTGATGCTGTGGAAGAGTAAGAATGAAACAGTGGCGATTCAGGTGGTTACTCTTGCTACTTTGGTGTACAGGCACCAGATCGGAGCTAGGAGCGTCAGGGTAACTCCAGTTTTGTCAAGCCAGCCTTTGTGCCTCACTGCGAGGTTCCGAGTTGCCATGCTATGGCTTGGGGGTGTTTTGTTTGTTTTTCCCCCGCCTGTCTCCATACTGTCTGACTGTTCTGCCTTCGGTAATCTCGGATTACTGGCCGGTTACGGTACTAAACCCATAGGGCCGGGTTTGGGCTGTGACATGTAG
>CSA004127.1
ATGGATTCCGAAGCTGGCAAAGTCGAAATGTTCTTCTTCCCATTCGTGGGCGGAGGCCACTTAATCCCCATGATCGACCTCGCCAGAATCTTCGCCTCCCATGGCGTCAAAGCCACCGTCATCACCATCCCCAACGACGCCGTCGTCTTCCAAAACGCCATCGCTCGCGACCAAAACTCCGGCCTCGACATCCACCTCCACCCCCTCCCTCTCCCCCCCGGCCAACACCTCCAAACCATCACCTCCGTCGACATGTCCGCTCCTCCATTCACCGACACCTCAATCCTCCAATCCCCACTCACCCACCTCCTCCTCCTCCACCGCCCTGACTGCATCATCGCCGACTCTTTCCACCGCTGGGCCGCCGACTCTATCGACTCCATCGGCATCCCCAGACTCATCTTCAACGGCAATTGCTGCTTCTCCCGCTGCTGCGAACACAGCATCAAACTCCACGCCCCTCAGTTGAATTCAGACCCCTTTGTGTTGCCGGGTCTTCCTCATCGGATCGAACTGACGAGATCTCAGCTTTCGATTTACGCCCGATCGGGAACTGAGTTTCCGGGTAAGCCGATGAGAACGGAGCTGAACAGTTTTGGGCAAGTGATGAACAGCTTCTTCGAATTGGAACCAGAGTATGCTGAATACTTTAGAAATCAAATGGGGAGGAAAGCATGGATTATTGGTCCCGTCTCGCTGTGTAATAGAAATGTTGAGGATAAGGCTGAGAGAGGCCAGAAATCCGCCATTGATGAACACAGCTGCTTGAATTGGCTCGATTCGAAGAAACCCAATTCTGTTCTGTATGTGAGTTTCGGGAGCTTACTTCGCATGAACCCCACACAGCTCCTCGAGCTCGCACACGGACTCGAGGCTTCCGATTGCTCCTTCATATGGGCTGTAGGAAAAATCCAAGAATCCGCCGGAGAAGATGAGAATTGGATTCCGGATGGGTTCGAAGAGAGGATGAAGAAAACCAATAAAGGACTGATAATCAAAGGTTGGGCACCGCAGTTGCTGATCTTGGAACATGCTTCCGTGGGAGGTTTCATGACACACTGTGGATGGAATTCGACGTTGGAGGGTGTGTGTGCCGGAGTGCCGATGGTGACGTGGCCGCTCTCGGCGGAGCAATTTTACAATGAGAAGCTGGTGACTGACGTGCTGAGGATAGGGATTAAGATTGGGAGCGAGGAATGGGCGTCGTGGAATATGGAGAGGAAGACTGTGGTGGGGAGGGAGAAGGTGGAGGCGGCGGTGCAGCGGTTGATGGGTGGTGGTGAGGCGGCGGAGATGGCGGCGAGGGCTAAAGATTTGGCGGAGAAGGCGAAGAGAGCGGTGGAGGAAGGTGGGTCGTCGTATAATGATGTGGAGGATTTGATTGAAGAGCTTAAGTCTCGCCGGAAAACGGAAGCCACCGCCGCCGACGAGAAGGCACAGTGA
>CSA004128.1
ATGGGTAAGCTTAAATTCTTCTTCTTTCCGATGATGGCTCAAGGCCACATGATCCCAACTCTGGACATGGCTAAGCTCTTCTCTTCCCATGGCGTTGATGCCACCATAATCACCACCCCTCTCAACGCCCCTGACTTCACCAGATCAATCCAAAGAACCCATCACTCCTCAATCTCTGTCCTCACCATCAAATTCCCTGCTGCCGAGGCCGGCTTGCCCGAAGGTTGCGAGAGCATCGATCAAATCTCTTCCCCCGACATGGTTCCCATCTTCTTCAGGGCCACCGACATGCTCCAAGACCCGCTCGAGCGACTCCTCCAAGACTCCCGCCCCAATTGCCTCGTCGCAGACATGTTCTTCCCCTGGGCCAGTCATGTCGCAGCCAAGTTCGATATTCCAAGACTGGTTTTCCATGGGACTAGCTTCTTCGCCATGTGCGCTTTGCAGACTCTGAGGCTTTACAAGCCTCAGAAGACTGTGTCGTCCGACGATGAACCCTTTGTTTTGCCTAATCTTCCTCACAAAATAATGTTAACTAGATTGCAGCTGCCCGAGAATGATCGACACGGTACAGAGACGGATTGGACGAGGTTTCTGAGGAAAGCGGAAGAGGCAGAGCTATCAAGCTATGGAATTTTAGTCAACAGTTTCTACGAGCTCGAACCGGACTATGCCGATCATTACAGGAACGTCTTGGGAAGAAAAGCCTGGCATATTGGCCCTGTTTCGCTATTCAATCGGGAGGTAGAAGACAAAGCACATAGAGGTAAAGAATCAGCGATTGAGGAACTCGAGTGCTTGAAATGGCTCGATTCCAAGAAACCCAATTCTGTGATTTATGTATGTTTTGGTAGTATGACCGATTTTACTGTTTCTCAGTTGTATGAGATTGCGATGGGGGTTGAAGCTTCCGGGCAACAATTCATCTGGGTTGTGAGGAAAGGCAAGAACGAAGATGAAGAAAACGATGAGAAGTGGTTGCCAGAGGGGTTTGAGGAGAGAATTAAGGACAAGGGACTAATCATAAGGGGTTGGGCACCACAAGTTTTGATTCTTGATCATGAATCGATTGGGGGTTTTGTGACTCACTGCGGGTGGAATTCGATCCTCGAAGGTGTTTGTGCCGGTGTCCCAATGGTAACATGGCCGGTTTTTGCCGAGCAATTCTATAATGAGAAGTTGGTGACTGAGATTTTGAGAATTGGGATTGGTGTTGGTGCTCGGCAATGGCAGATGAGAGTAGGAAGTGACTGTATCAAGAGAGAAGCGATAGCAGAGGCGGTGAAGCGGGTTATGGAAGCAGGGGAAGAGGAAGAGGGAATAAGAAGCCGAGCCAGGGCACTTAAAGATATGGCGAAGAAGGCTGTTGAGGAAGGTGGATCGTCTTACACTGATCTGAAAACTCTAATACAAGAATTGAGTTCATAA
>CSA004129.1
ATGGCAGTAGACGGAGAGATCTTAATCCTCCCATTCTTTGGGCAAGGCCACCTCTTCCCGTGCATAGAGCTCTGCAAACACCTCTCCTCTCGAAATTACCAAACTACCCTCATTATTTCCTCAAATCTctcctcctccatcccctcctccatccgccaccaccCTCTCGTAGAAATCGCCGAAATCACCGCTCCGCTGCTGCTGCCGCCTGAGGCTGCCGGAGGATCCGGGTCTGAACCCGGACCCGGACACAACCCCTTCTACCGCCTTCACCAGCAATTGGGTTTGGCCCTTGAGTCCTTCCTCTCTTCCAGAATTAACAATCCGACCCGACCCGTGTGCGCTGTGATTGATGTGATGATGAGCTGGAGCAAAGAGTTCCTCGCCAAGTTTGGTATTCCCACGGCGGCGTTCTTCACCTCCGGCGCCGCATCCGCCGCCATGGAGTACGCGTCGTGGAAAGCCAACGTCGCCGATATGAAGCCTGGTGAGGTTCGGATCATTCCCGGGATACCCGAAGACATGGGCTTGACTTATTCTGATATTAACCGACGGTCTCACAGGCCTCCACATATGGGTGGTCCCCCAGGTGGACTGGACGGTCCACCCGGTTTACATGGACCGCCAGGTGGACCACCCGATTTACATGGACCACCAGATGGGCCGCAACTTGGTCCACCGCAACCGGGTCATCGGCCACCGTGGGTGGATGAAGTGGACGACTCGATCGCGTTGTTGATCAACACGTGTGACGATCTGGAGCGTCCGTTCATTCAATATGTAGCGAATCAGATTGGAAAACCGGTCTACGGTGTGGGCCCACTATTGCCGGAACAGTACTGGAATTCAGCCGGTTCAGTTATTCACGACCGGGTCATCCGGCCCAAACGACAATCCAATTACACGGAAGACGAAGTGATCCAATGGTTGGATTCGAAGCCGCGTGGATCTGTGATATACGTGTCGTTCGGGAGTGAAGTTGGGCCCACTTTAGAGGAATATGCTCAACTAGCTAATGCTTTAGGAGAGTCAAACCGGCCATTTATATGGGTGATTCAACCCGATTCGGGTAGGCACGGTCCGCCTCGTGCTTTCTTGGGTGATAAACCCGGTTCAGATATTGCAGAAGAAGAAGGCTACTATCCTCATGGGTTGGATAGCAAAGTAGGTGATAGGGGTTTGATAATACGCGGATGGGCACCTCAGCTGATGATATTGAGCCACCCATCGACGGGTGGATTTTTGTCGCATTGTGGGTGGAATTCGACTGTGGAGGCAATTGGGCGTGGGGTGCCCATTTTGGCATGGCCGATTAGGGGTGACCAATTTTACGATGCTAAGTTGGTGGTGTGCCACCTCAAAGTAGGGTACATGGTATCAAATGGTGACCTATCGGAAATTGTGAAGGAAGACATAGTGCAAGGGATTGAGAGGTTGATGGCTGATGAAGAGGTTCACAAGCGAGCGGCGGCATTAGGTGGCAAGTTTGAGGGCGGTTTTCCGGCGAGTGCGGGGGCTAGTTTGGATGCTTTTAGGGATTTTATTAGCCAAAAATCACCTTGA
>CSA004130.1
ATGCAGCATCAGGGGTCACAAGTTCCCAATGGTAACAAATATGTATCTTTTGAATACAAATCTGGAATTGACAATGGGAGGAAATCTTCCTCATCAGATCGCGAAAGTCAGTTTAGTGCCCCCGAGGATGAAGATGATTCTCATCCAAATTTGTTGCGGAGAACAACAATTGGAAATGGTCCTCCTGAATCTATATTTGACTGGACAACAGAACTAGACTCAGACTTGTCAAACCAGAATGCCAACAATCAAGCATTCTCTAGAAAACAGTGGCGTCTTCTTCAATGCCAAAATGGACTGCGCATTTTTGAAGAGCCTCTTGAAGTCGATTTCCTTCCGAAAAGCTGTAGTAGAGCAATGAAGGCTGTAGGGGTTGTGGAGGCTACCTGTGAAGAAGTATTTGAGCTTGTGATGAGCATGAATGCAACACGGTGGGACTGCAGTTTCCAGGACGGTCGCTTAGTGGAGGAGGTAGATGGACATACTGCCATACTGTATCAAAAACTACAGCTGGACTGGTTTCCAATGTTTGTGTGGCCCCGCGATCTTTGTTATGTGCGTTATTGGCGCCGAAATGATGATGGAAGTTATGTTGTATTATTTTGTTCTAGGGAGCATGAGAACTGTTCTCCACAACCTGGATTTGTGCGCGCCCATATTGAGAGTGGAGGGTTCAATATTTCCCCGCTGAAACCTCGAAATGGGAGGCCTAGAACACAGGTACAGCACCTTATTCAAATTGATCTGAAAGGGTGGGGCGTAGGTTACATTTCGGCATTTCAGCAACATTGTCTCCTTCAGATGTTAAATAGTGTTGCAGGACTTCGTGAATATTTTTCTCAAACAGATGAAAGGTGTGCTCCTCCAAGAATCCCAGTTATGTTAAATATGACTTCAGCCTCTGTTTCTTCAAAGAAGAGTCAAAAGCTCCAGGCATCCTCTGTTCACCGTAGTCCTTCTCAAGATCAAATTAATGCTGCACACAAAAATGCGGTGATGATGGATGAATACTCTGATGACGATGATGAATTCCAAATAACTGACCAAGAGGTAGGCTCAACCAGCCTTCAGAGTGACGTCAAGAAAACTGCTTTAGAGGAAGAATGCACTGATCAAATTGATTTGTCCTGTTTCTCGGGAAACCTACGACATGATGACCGGGATAATGGTCGTGACTGCTGGAAAGTATCTGATGGAAACAACTTTAGAGTTCGTAGCAAGAATTTTTGTTATGATAAATCAAAGATTCCTGCAGGTAAGCATCTGATGGATCTTGTCGCTGTTGATTGGTTCAAAGACACAAAAAGAATGGATCACGTTGCCAGGCGCCGTGGTTGTGCCGCACAAGTTGCTTCAGACAAAGGATTTTTCTCAATAGTTCTAAATCTGCAAGTACCTGGTTCGACAACCTATAGTATGGTTTTTTATTTTGTGACAAAGGAAATAGTACCTGGATCTCTCTTGCAAAGGTTTGTAGATGGTGATGATGAGTTCCGTACTAGTAGACTGAAGATCATCCCGTCAGTTCCTAAGGGCTCATGGATTGTGCGCCAGAGTGTTGGAAGCACCCCTTGTTTGTTGGCAAAAGCAATTGATTGCAACTATATCCGTGGTCCCAAGTACTTGGAAATTGATGTTGACATAGGTTCTTCTACTGTGGCTAATGGAGTTTTGGGGCTTGTAATTGGTGTAATGACTACATTGGTGGTTGACATGGCTTTCCTTGTACAGGCAAACACCCCGAATGAGTTACCAGAGAAACTAATAGGTGCAGTCCGTTTGTCTCACATAGAGCTGTCATCTGCGATAGTCCCGAAACTTGATGCAGATCCTTCAGACTCAGTCAAACCGTGA
>CSA004131.1
ATGGCAGCAGTGATGGCAGCATTTAACATTCAGGAGGCACTTATCTGGAAAGAGAAAATTGAACTTGTCATTGATCAGGGGTCACAAGTTCCCAATGGTAACAAATATGTATCTTTTGAATACAAATCTGGAATTGACAATGGGAGGAAATCTTCCTCATCAGATCGCGAAAGTCAGCTTAATCTGCTTCACCTTGCTAAGGTTATGCATCTTGGTGCTGAGAAAGAAATGATGTCTCAGTGTGTTGCCTTGCTTGAGAAATTCATTGCTGTTCGTGAGCCAAATATTCGATATCTTGGTTTGGAGACCCGGATGTTGATGGTCTCAGATGTTCAGGACATTATTAAAAGGCATCAATCACAGATCATCACCTCCTTGAAGGATCCAGATATCAGGTCTAGATTTGTTCATCATAGACCTATTCAACATTGGCCTAGATTTTTGGttggattcaaatttgaatttgtatgtgatggtaaatctcaatttgaTAAGGCATGTAGACCAGTGAAGGCTACAACTTTAATGCTGAGACATGATTTTTGGATATATGTATTTTTGTAG
>CSA004132.1
ATGTCGAAGGTGGTTTATGAGGGGTGGATGGTTCGATATGGGCGGAGGAAGATCGGACGGTCCTTTATTCATATGAGGTACTTTGTGCTCGAGACTCGATTGCTTGCTTATTACAAAAGGAAGCCTCAGGATAACGTGGTTCCAATCAAGACCTTTCTCATAGATGGTAATTGTCGGGTGGAAGATCGAGGCTTGAAGACTCATCATGGACATTTAAATTTGGCACCACAAGCCTTGTATGCCAAATGA
>CSA004133.1
ATGAGTTTGAGCAAGAATGGCTTGAATGGTTCAATCCCAGACCAGATTGGTTATCTTGTAGCCTTACAAACTTTGCTTGATTTGAGTTACAATTCACTCACTGGAGAGATATTGTCCGAGTTTGGAAAGCTTGTAAATCTTGTAAATTTGAATCTCTCCCACAACAATCTCTCTGGTTCCATACCCAATTCTCTAGTTGACATGGTTAGCTTGTCGTTCATTGACTTGTCCTACAATGATCTTGAGGGTCCTCTTCCTAATACCAAGGCCTTTAATTCTTCTCTGAAATCTTTTGCTAATAACAAAGATTTATGTGGTGAAATCCAAGGATTGAGGGCATGTAACACATCATTATCTCCCAAAAATAGTAGCCAAAAAAGGGAACACCCTCGTATGGTTGCTATTATTGTCACCTCTTCCATTTCCTTACTATTCCTCATATTCGCGGTTGTTGGGATTATTGCACTTTACTGCAGAGGACGCCAAGGGAGTGTGCAAGAATACAAGTCCCAATCGAGGAATGAAAATCTCTTTTCAATTTGGAATTTTGATGGGCGAGTAGTGTACAAGGACATTATCAATGCCACAGAAGATTTCAATGATGAGTACTGCATTGGGGTGGGAGGGTCAGCAAGAGTTTACAAAGCTAAGCTACCAAGTGGCCAAGTTGTCGCTGTTAAAAAGCTTAGCACCACAACCGAAACCATGGAGATTGAGGATCACAAGAGCTTCATGAATGAGATAGCGACGTTAACAGAAATAAGGCACCGGAACATTGTGAAACTCTATGGCTATTGTTCTCATGAAAGGCACACATTTTTGGTTTATGAGTTCCTGGAAAGAGGAAGTTTGGCAAATGTGTTGAGCAGTGATAAGGAGGCGAAGGAGTTAGATTGGTTCAAGAGGGTGGAAGTTATTAGAAGTGTGGCTCATGCTTTGTGTTACATGCATCATAGTTGCATGCCTCCAATAATTCATCGTGACATATCCAGCAAGAATGTTTTGTTGAGCTTGGAAATGGAGGCTCACGTCTCGGATTTTGGCACTGCGAGGTTTTTGAAGCCTAATACCTCACGTTGGACCTCGGTTGCAGGCACATATGGATATATCGCACCAGAGTTGGCATACACAATGGCAGTGACAGAAAAATGTGATGTGTATAGTTTTGGGGTTTTGGCAATTGAAGTTTTGATGGGATCACATCCAGGGGAACTTATTTCAAGGCTAAAATCATTGGTTGATCAAAGAATAGAACTTGAAGATGTGTTAGATCGTCGTCTCTTGCCTCCTTCTAGTCAAAAAATTGAAGATGAACTGAATTCCATTGTGAAGCTAGCACTGTGGTGCTTATGCGTTGATCCACAATCGCGACCTACCATGAGTGCTGCATCTCAGGTGCTTGAAATAAAGGCTAGTGATCACTGGGCGCTAAGCAACAACAATCAACCTCGGGCAAAGTAA
>CSA004134.1
ATGAAAAGAGGAAGCTTGGCAAATGTGTTGAGCAGTGATAAGGAAGCAAAGGAGTTGGATTGGTTCAAGAGGGTGGAAGTTATTAGAAGTGTAGCTCATGCTCTGTGTTACATACATCATAGTTGCATGCCTCCAATAATTCATCGTGACATATCGAGCAAGAATGTTTTGTTGAACTTGGAACTTGAGGCTCATGTCTCTGATTTTTGCACTGCAAGGTTTTTGAAGCCTAATTCCTCACATTGGACCACGGTTGTAGGCACATATGGATATCTCGCGCCAGAATTGGCATACACAATGGCAGTGATAGAAAAATGTGATGTGTATAGCTTTGGGGTTTGGCAATTGAAACTAGAACTTGAAGATGTGTTAGATCATTGTCTTTCGCCTCCTTCTGGTCAAAAAATTGAAGATGAACTGAATTCCATTGTGAAGCTAGCACTGTGGTGCATACATGTTGATCCACAATCGCGACCTACCATGAATGCTGCATCTCAAGTGCTTGAAAAAAAGGTAGGTGATCACCGGGTGCTAAGCAAGAACAATCAAGCTTGGCCAAAGTAA
>CSA004135.1
ATGGCGTCCAGTTCGCATAGAGGCGGTGGCTTCTATGGCGCTGCTCCCTACAGATCGAGAGAAGGGCTTAGCACGAGACAAGTCGGTAATTCTGATGAAATCCAATTGCGGATTGATCCAATGCATGGCGACTTGGATGATGAGATTACCGGTCTCCACAAACAAGTTAGACTACTAAGAAACGTAGCTCAAGAGATAGAATCAGAGGCAAAGTTTCAGAATGACTTTCTCAATCAGCTGCAAATGACACTGATAAAAGCTCAAGCTGGGGTGAAGAACAACATGAGGAGATTGAACAAGAGTATCATCCAGCAGGGGTCAAGCCATGTTATCCATGTGGTTCTTTTTGCACTTCTCTGTTTTACTGTGGTCTACTTCTGGTCCAAATTCTCTCGAAGATGA
>CSA004136.1
ATGATGGGTAGTGGTGTTGTAGGGGATGTGGATACAGTTGAGTATTTGATTCAAGCTTTTTGTATTGATAACAATGTTTTGAAAGGTTTTGGGCTTCTTAGGCAAGTTTTGGAAGATGGGTTTGTTCCCAGCAATGTTGCTTTTAATAAATTGATATCTGGATTTTGCAAGGATAGTTACTATTTGAGAGTGTCTGCTCTCCTTCATGCTATGATTGCAAAGAACCGACGCCCTGATATCTTTACATATTAG
>CSA004137.1
ATGCGGCATGAAGGATTTCGGATTTTCAATGATTTAAAGGATAGAAGGTATGCTCTGGATAAGGTCATGTATACAACGATGATACATGGTCTTTGCAAAATGAAATGGATTGGGGAGGCTCGGAAGTTTTGGTTTGAGATGGTTCACAAAGGAATAGTTCCAAATGAATACGCGTACAATGCATTCATTTATGGGTTATGTAGGATTGGTAATCTCAAAGAGGCGAAGGAGTTGTACAATGAAATGTGTTGTAAAGGTTATAAAGAGACCATAGTGAGTTGCAACATTACGATCAGAGGGCTGTGTTTGCATGGAAGAACAGAGGAAGCTCATGTGTTGTTTCAAGAAATGGCTGAGAAAGGAATTGCTCGTGATATTATCACGTACAATTCTTTGATTCAGGGTTTCTGCAAGGAAGGGAAAATAGATGAAAGTATAAATCTTTTGGCTGAACTTTTAGAGAAGGGTATGCAACCTTCAGCTGCTACTTATACTGCCCTCATAGAAAAACTTTGTGAGATGGGTGATGTGGATGAAGCAAAAGAGTTGTGGGAGGATATGCAGAATAGGGGCGTGGAACCAGTAGTATATACTCGTGATTTCATCATAACTGGATTGAGCAATAAAGGGTATGTAGCCGAGGGGATGGAATGGTTGGCTGCAATGTTGAGACGTAACCTCAAACCGCAAAAGAAAACTTTTGAGAGACTAATTCAATGTCTATCACAAGGAGATAAGCTGGATGAGGCTATACTTGTGTTGGATTATATGTTTAGTATAGGTTACACGCTCCGTGAATGTATTTGCCATTCTCTGGTTGATAAACTTTGTGAACAGAGTTCCGACCATGTTGAGACATGTCTAGGTGGTATTCTGCAGAAAGATACGGCAGCATTTGAGGTCTTCTAG
>CSA004138.1
ATGGCCAATAGACAGGTTTCGACATTGCAGTGCTTGCAATCTTCGGAATCTATTTCGTACCTGTCGCAGAAGGAAGCAGCCCAGATCGATGACATCCTCATGGGTCCTCTTGGCTTCAGTGTCGATCAGTTAATGGAATTGGCTGGTTTGAGTGTTGCTACAGCAATTGCAGAGGTCTACAAATCAAGTGAGTATAAGCAAGTTCTTGCGATTTGCGGTCCTGGCAACAATGGTGGTGATGGTCTAGTAGCTGCTCGTCATCTACATCACTTTGGATATAAACCATTTGTTTGTTATCCGAAGCGTACTCCTAAACCTCTTTATGATGGTCTGGTGACTCAGCTGGAATCATTGTCAGTGCCTTTCCTGTCAGTGGAAGATCTGCCCGATGACTTATCAAATGACTTTGATATTCTAGTAGATGCAATGTTTGGGTTCTCATTTCATGGTATCCCAAGGCCTCCTTTTGATGATCTGATCCAAAGGCTAGTACGTCTTCAAAATCATGATCAAATGCATCAGGAATCACCTGTTGTCTCCATAGATATTCCATCTGGGTGGCATGTTGAAGAAGGAGATATCAGTGGAGAAGGCATTAAACCCAACATGCTGGTTTCTTTAACGGCTCCGAAGTTGTGTGCCAAGAAATTTTGTGGTCCGCACCACTTTCTAGGTGGCAGATTTGTTCCACCATCAATTGTAGACAATTATAAGCTTCAACTTCCACCATATCCTGGCACCTCTATGTGTGTCCGAATTGGAAAGCCTCCACAAATAGACATATCAGCTCTGAGAGAGAACTATATTTCTCCTGAGTTTCTTGAGGATCAAGTGGAGGCTGACCCCTTTGATCAGTTCCAGAAATGGTTTGATGATGCAGTGGCTGCTGGCTTGAAGGAACCAAATGCTATGGCCTTGTCAACTGCTGGAAAGAATGGGAAACCGTACACCAACTATGAAAGCCGAAAGGCTCATGAAATATTTGAAAATCCTCATGCATCACTGCTATTTTACTGGGATGGTCTAAATCGCCAGGTAAGAGTGGAAGGATTTGTGGAGAAAGTTTCTGATGAAGAATCTGAGCGGTACTTCCACAGCCGTCCTCGAGGAAGTCAAATTGGAGCAATAGTTAGTATGCAGAGCACTGTAATTCCTGGACGGCATATTCTCCACCAAGAATACGAAGAATTAGAGGAAAAATTCTCTGATGGTAGTTTGATCCCCAAACCCAAACACTGGGGAGGATACAGGCTTAAACCAGTGGCTTTTGAGTTTTGGCAAGGACAGAAATCACGCTTGCATGATAGGATACGATATTCCCCTGAAATGATTGACGGAAAAAGAGTATGGAAAATTGATCGTTTAGCACCCTGA
>CSA004139.1
ATGGGAAATGaagaagatcagcaacaaaaccaaacaacaacaacaacaacaGAGACGCCGAAGCCCAAACCTAGATTTCTGTGCCTACATGGATTCCGAACCAGCGGCGAGATTCTGAAGAAGCAGGTGGAGAAATGGCCCCAATCTGTGCTTGAAATGATGGATCTTGTCTTCGTCGACGCTCCTTTTCCCTCCCTTGGCAAATCCGACGTCCAAGGGATCTTCGATCCTCCCTACTACGAATGGTTTCAATTCAACAAGGAATTTACGGAGTACAAGAACTTTGATGAGTGTCTTGCATATATAGAGGAGTGCATGATAAAGCATGGACCAATCGATGGTCTTCTCGGCTTttctcagGGAGCGATTTTATCGGCTGCATTGCCGGGGCTGCAAGCCAAGGGTGTGGCTCTTACAAAGGTACCCAAAATAAAGTTTTTGATAATAGTTGGAGGGGCAAAGTTTCGGGAGCCATCAGTGGCTGAGAAGGCATATTCGTCTCCCCTACAATGCCCGTCTCTCCACTTCTTGGGAGAAACGGATTTCCTAAAGCAATATGGGATCGAACTGTTGGATTCATTTGTTGATCCTTTGGTGATTAATCATCCCAAGGGCCACACAATACCTAGAATTGATGATAAGTGTTTGCCAATCATGTTGAGCTTCATCGAACGGATTCAAGAGGCAGTCACCAGGAAGGAAGAATAA
>CSA004140.1
ATGAGGAAGAAGAGGAAAGGGAGTGATATTTTATACCCAAATCAAGACCAGGGAATTTTAGAATCAACCAGTGATTCGCGATCACAGTTATCGAATTTAAAGTCCCATTATTCTTTGGAAGATTATGCAAGATTGAGGAAGAGGTGCAAGGAAGATGTGGTGGGTAATGAGCATGTTGGGTCATGTACAAATAGGCTCGTGGGTATTGCTGCCACAGCTCCACCTTGTGGAACCTCATCATTGGTTTTACCAGGAAGGGGCTTGAAGAGGAAGATTGGGTGTATTGATGTGGCCACTCAAACGGGCAGGAAGAATAAGATTGAGGATGATTATATTGTAGGTACTACAATTGGAAAAGGGAAGTTTGGGTCAGTTTGGCTGTGTCAGAGTAGGGCTACCGGAGTGGAATTCGCTTGTAAGACTCTGTGTAAGGGGGAGGAGACAGTTCACCGTGAGGTGGAGATTATGCAGCATTTGTCTGGCCATCCGGGTGTTGTAACATTGGAGGCAGTGTACGAGGATTCAGAATGTTTTCATCTTGTGATGGAGTTGTGTTCGGGCGGACGGTTGATTGATCAGATGATCAAGGAGGTTCAATATTCTGAACATCGGGCTGCTAATATATTCAAGGAATTAATGCTGGTGATTAAGTATTGTCATGAGATGGGAGTTGTACACAGGGATATAAAGCCTGAGAATATTCTTCTCACAGCTTCAGGGAAGATAAAGCTTGCAGATTTTGGTTTAGCCATGAGGGTTGCAAATGGTCAGAGATTGACTGGTTTAGCTGGGAGCCCCGCTTATGTTGCCCCAGAAGTTCTGTTAGGCAATTATTCAGAGAAAGTCGATATTTGGAGTGCCGGTATCCTGCTATATGCTCTCTTGACTGGTGTTCTTCCCTTTCAAGGAGACTCATTAGAAGCGGTTTTTGAGGCAATCAAGAATGTGAAGCTAGATTTCCACAGTGGGATATGGGAGTCTCTATCTAAACCTGCACGGGATCTGATTGAACGCATTCTTACAAGGGATGTTGCAACAAGGATAACAGCGGAGGAAGTGCTAAGCCATCCATGGATCTTGTTCTACACTGAGCGCACATTAAGGACACTATCTATCAAATCAAAATCAAAATCTCACTCAGCACCACCTTCCCAGCTATTAGCCACAACCAGACTGGACAACAATGAAAGTAGGACACTCTATGGTTCTATCAGCAAGGGTGCAAGTCCAGCGTCATTGCCCGGAAGTTTCGATTGCAAGACAGAAGAGCATGATGACTGTGGTTTGGTTGATGCACTTGCGGTAGCGATTTCAAATGTGAGGATTTCTGAACCAAAGAGGAGCAGGATTTGCGTTCCAACGAGCCCTATACGTGAGCAGTGTTCATCTAACATGAAGGCTAACAATCTCTGCAAAGCGTTTTGA
>CSA004141.1
ATGGCCACTTCTTTGCCAATGGCACTATGGGCCTTGGCAATATGTTTGTTAGCTACACATGTAGCAGCTGACCACAAGCCTTACACTTATGCATCTCCACCACCATCACCTTTCTATTACAACTCCCCAAAGCCACCACACGAGCAGCACGAGCACCCACACCATTTCGAATCCCCAATGCCGCTACATGACCAACACGATCATCCACACCATTACAAATGGCCAACAGCACCATctccatcacctcttcctccttactactacaactccccacctcctccttccccatcaccacctcctcctTACGTCTACAAATCCCCACCACCACCATCACCGTCACCTCCGCCTCCTTACGTCTATAACTCCCCACCACCACCACCCCCATCAGCTCCACCACCTTATGTTTACAAATCCCCACCACCACCATCTCCTTCCCCACCTCCACCATATGTTTACAAGTCCCCACCACCACCATCCCCGTCACCCCCACCTCCATATGCGTACAAATCACCACCACCACCTTCACCTTCACCACCTCCACCTTATGTTTATCAATCCCCCCCACCACCATCTCCATCACCTCCACCACCTTATGTTTACAAATCTCCACCACCACCATCTCCTTCCCCGCCACCACCATATATTTACAAGTCCCCACCACCACCATCCCCGTCACCCCCACCTCCATATGTGTACAAATCACCACCACCACCTTCACCACCTCCACCTTATGTTTATCAATCTCCCTCACCACCATCTCCATCACCTCCACCACCTTATGTTTACAAATCTCCACCACCACCATCTCCTTCCCCACCTCCATCATATGTTTACAAGTCCCCACCACCACCATCCTCGTCACCCCCACCTCCATATTTGTACAAATCACCACCACCACCTTCACCTTCACCACCTCCACCTTATGTTTATAAATCTCCCCCACCACCATCTCCATCACCTCCACCACCTTATGTTTACAAATCTCCACCACCACCATCTCCTTCCCCACCTCCGCCATATGTTTACAAGTCCCCACCACCACCATCCCCGTCACCCCCACCTCCATATTTGTACAAATCACCACCACCACCTTCACCTTCACCACCTCCACCTTATGTTTATAAATCTCCCCCACCACCATCTCCATCACCTCCACCACCTTATGTTTACGAATCTCCACCACCACCATCTCCTTCCCCGCCTCCACCATATGTTTACAAGTCCCCACCACCGCCATCCCCGTCACCCCCACCTCCATATGTGTACAAATCACCACCACCACCTTCACCTTCACCACCTCCACCTTATGTTTATCAATCCCCACCACCACCATCTCCATCACCTCCACCACCTTATGTTTACAAATCCCCACCACCACCATCTCCCTCCCCACCTCCACCATATGTTTACAAGTCCCCACCACCACCATCTCCCTCACTCCCGCCTCCTTATGTATACAAATCACCACCAGCACCTTCACCTTCACTGCCTCCACCTTATGTCTACAAATCCCCTCCACCACCATCTTCATCACCTCCACCACCTTATGAGTACAAATCACCACCACCACCTTCACCTTCACCACCTCCACCACCTCCACCTTACGTCTACAAATCCCCACCTCCACCATCGCCCTCTCCACCTCCACCTTATGTTTACAAATCTCCTCCACCTCCTCCCTTTTAG
>CSA004142.1
ATGCATATAATTCACAAAGATGCCAAGTCTGCTAACATACCCTTAGACAATGAGTACACCACGAAAGTGTCTGATTTCGGAGTTTCAATATTGCTTCCTTTGGACCAAACTCGATTATCCACATTGGTTCAAGGGACATTTGGGTACATAGACCTCGAGTACTTCCGTTCAGAAGATAGGTTAAATCAAGTTCTTGTGACTCGAGTGGCGAAAGAGGGAGATGCTGAGCAGATCAGAGGAGTGGCTAAGCTTGCCAAAAAATGCTTGAGATTGAAAAGGGATAAAAGGCCTTCAATGAAGGAGGTAAAAAAGGAGCTTGAGGCATTGGGGAACAGTGTGAAGAAAAGGGTCAAAACTGGATCAGATTTGGAAGAAAATGAGCTCTTGATGAGTGAACCATTCAATTTGTATGACAGTGGTAGATCAACTGGCTTTGATAGCCTAAGAAGCCAAGTGGTGCTGCAAATGGATGATGGGCAATGA
>CSA004143.1
ATGGCTTTAGGAAAATATTCCCGAGTGGATGGGAGGAAATCATCAAGTTGTTGTTCGACCATTACAGTCGTTGTGTTTGTTGGTCTTTGTTTGGTTGGAGTTTGGATGTTCATGTCGTCATCTGTTATTGTTCCTGTTCAGAATTCAGAGGTGTCTTCTCAGGAGACTAAAACTGAGATGAAACAAAAAGTAACTGACAATGTTCAAACTAACCATTTTGAAGATAGTCCAGGTGATTTACCAGAGGATGCAACGAAAGAAGAAGGTAGCCTAAAAAATGGTCGGGATGACATTGAAATTAATACATCTGAAGAGGAAACGAAGAGAGAAGCTGAAAATGATGGACAAGGAAAAAGGGAAGAGTCGGAATCCAATTCAGATGGTGAATCAAATTCAGAAAATGTTGAATCCAATTCAGGTGGTGGGGACTCAAATTCAGGAGATGGAGATTCCAATTCAGAAGGTGGTGAGACTAGAACAGAATCACAGGAAAATACAGAGGAAACAAAGAATGAAGATAAAGCTGACAGTCAGACTGAAGAGAAAATTGAAGAAAATCAAGATAGGGATTCGGAAGAAAACTCTGGTGAAAACAAGATGGAAGACCAGGCAAAAGACCAGGGTGGAAATGTGATTTTCCCTGCTGGATCCCAGTCTGAGATTTTGAATGAGACTACTACCCAAAATGGGCCTTGGTCAACCCAGGCTGTGGAGTCTGAGAATGAGAAGAAATCACAAAAATCTGTGTTGTCGAAAGATCAGAACGAGTATAAGTGGAAGCTCTGCAATGTAACTGCTGGGCCAGACTATATTCCCTGTCTTGACAATATCCAAACTATCAGAAAACTTCCTAGTACAAAACACTATGAACATCGAGAGAGGCACTGCCCAGATGAAGCTCCAATGTGCCTTGTTCCTCTACCAGAAGGATACAAACAGTCAATTAAGTGGCCTAAAAGCAGGGAAAAAATATGGTACTATAATGTTCCCCACACAAAGCTTGCAGAAGTTAAGGGGCATCAAAATTGGGTTAAAGTTACTGGAGATTACCTTACTTTTCCTGGTGGTGGGACTCAATTTAAGAATGGTGCCCTTCATTACATTGACTTCATCCAGAAATCTCTTCCTCAGCTTGCTTGGGGTAAACAAAGCCGTGTGATATTGGATGTTGGGTGTGGGGTGGCTAGCTTTGGAGGATTTCTTTTTGACAGAGATGTGCTTGCAATGTCATTTGCTCCCAAGGATGAGCATGAAGCACAAGTGCAATTTGCACTTGAAAGGGGGATCCCAGCAATATCAGCAGTCATGGGTACCAAGAGACTACCCTTTCCCAGTAAGGTCTTTGACATTGTCCATTGTGCCAGATGTAGAGTCCCTTGGCATATTGAAGGTGGTAAGCTTCTCTTAGAATTGAATCGTCTCTTGCGACCTGGTGGGTACTTTGTGTGGTCCGCTACTCCTGTTTATAGAAAGGTGCCTGAAGATGTTGGAATTTGGGAAGCTATGACTGAACTGACGAAGTCAATGTGCTGGGACCTGGTAGTGATTAACAAGGATGAGTTGAATGAAGTTGGTGCAGCTATATACAGAAAGCCAACTTCCAATGAGTGCTATGAGAAAAGACCGAAAAATGAGCCTCCATTGTGCAAAGAATCTGATGACCCAGATGCAGCATGGAATGTACCGCTTCAGGCATGCATTCACAAAGTGCCAGTGGGTGCATCAGATCGTGGGTCACAGTGGCCAGAACAATGGCCACTAAGGGCGGAGTCAGTTCCCTACTGGTTAAAAAGTTCTCAAGTTGGAGTTTATGGTAAAACAGCTCCAGAGGACTTCTCTAATGACTATAAGCACTGGAAACATGTGGTGTCCAAGTCATATTTGAGTGGCCTGGGAATCAATTGGTCTTCAGTGAGGAATGTAATGGACATGAGAGCTGTATATGGAGGGTTTGCTGCAGCTCTGAAAGATCAGAAGGTGTGGGTCATGAATATAGTCCCAGTCAATTCACCAGATACACTTCCAATAATATTCGAGCGTGGTTTATTTGGAATGTATCATGATTGGTGTGAATCATTCAGCACTTACCCCAGATCTTATGATCTTCTTCATGCAGACCATCTCTTCTCTGATCTCAAGAACAGGTGCAGCGTACAGGCAGTGATGGCGGAAGTTGATAGGATCCTAAGGCCGGAAGGACATTTGATCATACGGGATAAGGTTGAAACCATAGGTGAGTTGGAGAGCTTGGCTAAATCTCTACAGTGGAAGATCCGATTGACATTTTCAAAGGACAATGAGGGATTGCTTTGTGTTCAAAAGGCATATTGGCGTCCCATAGAGATACAGACAATTAAGTCAGCCATTGCGTAA
>CSA004144.1
ATGCCAACGCCGGTTAGCTCAGCCCGGCAATGCTTAACCGACGAGGCCGCGCGTGCTCTcgacgccgccgtctccgtcgcccgccgccgcagccACGCTCAAAccacctccctccacgccgtctccgccctactctctcctccctcctccactctccGCGACGCATGCTCACGGGCTCCCAGCTCTGTCTACTCGCCACGCCTTCAATTCCGAGCCCTCGAGCTCTCCGTCGGTGTGTCTCTGGATCGTATTCCGACTTCCAAGGCCGACGACGATGATCCTCCGGTGGCGAACTCTCTCATGGCGGCGATCAAACGGTCACAAGCCAATCAGAGAAGACACCCCTACACGTTCCACCTGTACCAGCAGGTACAGAATCAAAGCCAATCGTCGGTTTCGTGTGTCAAGGTTGAGATGAAGCATTTCATATTATCGATTCTCGACGACCCGATTGTCAGCCGGGTTTTCGGAGAATCGGGTTTTCGGAGCTCCGACATCAAGCTCGCCATTCTTCGGCCTCCGCCCCTTTCGCGATCTCGTTGCCCTCCTCTGTTTCTTCGTAACTTGACCGATTCTGATTCGGATTCGAATCTGAATCGCCGTGGTTTCAATTTCCCTTTTATGGGTTTTTCTGGGTTTGAAAATGGAGACGGAAATTGTAGAAGAATCGGAGAGGTTTTGGCGAACAAAAAGGGGAAAAAGAACCCATTATTGATTGGAGTTTTTGCGAATGATGCGCTTGGTAGTTTCACAGAGTGTGTACAAAGAGGGAAAATTGGTGTATTGCCAAGTGAAATTGATGGGTTGAGTGTAATTTGTGTTGAGAAGGAGATTTATGAGTTTCTTGCTAAAGGTGGGAGTGAGGAAATCATGGGTTTGAAGTTTAAAGAAGTGTGTGATTCAATGGAGCATTGTTCTCAGCCTGGTATTGTGATTAATATTGGAGAATTGAAGGTGTTGATTGCCGATGGCAATTCGGTTGATACTGTGAACTATGTGGTTTCACAATTGAGTGGTTTGTTGGAGGCTCATGGTGAGAAATTATGGTTGATTGGCGAAGTGGAGAGTTATGAGACATACATGAAGATTTTAGCTCAGTTTCCTTCCATAGAGAAAGATTGGGATTTGCATCTGTTACCCATCACTAGTTCAAAACCTTCAAGTGGAGGATTATATTCAAAACCCAGCTTGATGGGGTCATTTGTTCCACTTGGCGGTTTCTTTTCTACACCATCCGAGTTCAAGAATCTAGTAAGTAGCACAACTCAGCCCACACGTTGTGACCTCTGCAATGAGAAGTATGAGCAAGAAGCTTCAGTTATATTGAAGGGAGGATCGACCACTTCAGTTGCCGATCAGTACTCGGCAAGTTTGTCTTCTTGGTTGCAAATGACTGAATGTGATGCAAACAAGAGAGTGGATGTTATAGAGGCCAAAGATGATGAAACTGTATGGAATGCAAAACTTACGGGTCTACAGAGGAAATGGAATGATATCTGCCAGCGTCGTCATCCCACAAGGCCATTCCATCCTGATATTTCGCAGTCCAGGTTTCAAAGTCAACATGTAGAGGGTTTTCATTTTCTTGCAGATAGGAAGGAAAGTAGCAGTAAGAATTCATCGTCAAATGAAACTGAGTCGTCCAATCTAATTTCTTCCACTCTAATAGACTTACGAAAGGTTTCTCCCCTGAAACAAAAAACAGTATCCCCAGTAGCTTCTGAAGTTGAAAATGCTGATTTCCAACCCACGATACTCATAGAAGCTTCAAAGAGTCACCAGCCCAATCGCACATCACCATCTTCAGCTACTTCTTTGACCACAGATTTGGGATTAGGAACACTTTATGCAGTTTCTAGTCAAGAGCCCGGAAAACTTAAATTTGAGCATCACAAGAGTCGTCTTCACTACTCAGGTTCCACTACTGCTGAGTTTGATGGAGTCAGTGAGAACGCTTCAAATCATATTGCTTCGCCTTCGTCGTGCTCTGGTCCTGAGTTGGGAAGGCAAGTGAATCCAAAAGATTTCAAGTCCCTTTGGAGAGCACTAACTGAAAAGGTTGGCAGGCAAAGTGAAGCCATTTGTACTATTAGTCAAACTATATCCCGTTGCAGGACCGGACATGGAAGACTTTGTGGCTCAAATCACAAAGGAGACATTTGGCTCAGCTTTGTTGGACATGACAAGGTGGGAAAGAAGAGAATCGCTGCAGCACTTGCTGAGATAATGTTTGGCCGCAGGGAAAGTTTAATCTCTGTGGATCTAAGCTCTGTAGATGGAATGAGCTGTTCAAACTCCATCTTCGACTGCCAAGATTTAAATAGTTATGATGTAAAGTTTAGGGGAAAGACAGTCATTGATTATATTGCTGAGGAGCTGAGTAGGAAACCTCGTTCAGTTGTGCTTCTTGAAAATGTAGATAAGGCTGATTTACCGGCTCAAGATAGCTTGTCTCGGGCTATTAGAACTGGTAAATTTCCTGATTCACGTGGGAGAGAAATCAGCATCAACAATGCCATCTTTGTGATTACTTCAAATACCACAAAGGTTAATAGAGAAAACATTTCTGGGAAAGAACATGTTGAATTTTCTGAGGAAAGAGTATTGGGAGCCAAAGGCTGGCAAATGCAAATTTTAGTTGGATGTGTTGGTGATGCCACTAGAACCAATGGGATGAGCGTATCGGTTATGTCAAGGAAAGAAAACTCAAAACCAATATCCAGGAACAAAAGGAAGCTACTTGACATGAATGACTCCTTGGAAATGCCTAAACATGCACACAAAGCATCAAAATTGTCCCTGGATTTGAATCTGCCTGTGGAGGAGTCTGAAGAGAATAATTATGGAAACTGTGATGGTGACTCCAACTTGGAAAACCTGGAAGTTTGGTTGGAAGATTTATTCGGTCAAGTGGATGAGACAGTGGTCTTTGAGCCCTTGGACTTTAATGCACTTGCAGATAAAGTGCTGATGGAAATAGATCGAAGCTTCAAGAAGACAGTAGGGTCTGAGGCTTTGTTGGAGATTGATGAAGAAGCCATGGTCGGAATACTTGCAGCTGGTTGGTTATCGGACAATAAGAGAGCAGTGGAGGACTGGATTGAGCAGGTTCTCAGCAGGAGCTTTGCAGAAGCTCAGCAGAGGTACTGCCTCACTACTCAGTCTATTTTGAAATTAGTTGCTTGTGAAGGCCTTTTTGTGGAAGAGCAAGCTCCTGGAGTTTGCCTTCCGGCAAGAATTACTCTGAACTGA
>CSA004145.1
ATGCATATTGATAAAGATGGACTTATCAAGACAGTTACTGCTTCACTGAAGGTCGCCACGTATCTTAATGGAAAGGAGGGAGAAGGGAAGGATATTAATGGGTTTGATAAGTTCGGCGATGAGGACGATTTTGACCCAAGTGCTCCTCCTCCATTTAGGATAGCTGAGATTCGAGCTGCAATTCCCAAACACTGCTGGGTGAAGGACCCCCTGCGGTCTCTGAGTTATGTTGTCAGGGACCTTCTTGTGGTTTTTGGATTAGTTGCTGTCGCGCTTCACTTCAACAGTTGGATTATTTGGCCATTTTACTGGGCTGCCCAAGGGACAATGTTTTGGGCACTCTTTGTTCTCGGTCATGATTGTGGCCATGGAAGCTTTTCTGATAGCCCCTTGCTGAATAGTGTTGTCGGACATGTCTTGCATTCTTCAATTCTTGTACCGTACCATGGATGGAGAATTAGCCACAGAACTCACCATCAGAATCACGGGCACGTTGAAAATGATGAATCGTGGGTACCGTTGCCTGAGAGGATATACAAGACTTTGGGCAATTCCACCAAATTGCTACGATTTAAAGTTCCTTTCCCTATGTTTGCATACCCTTTTTATTTGTGGAGCAGGAGTCCGGGAAAGAAAGGATCGCATTTCAACCCTTATAGCGAATTGTTCCTTCCCAGTGACAGGAGACATGTGCTCACTTCAACCGTATCTTGGACTTTAATGGTTGCCCTGCTTGTCTACCTAGCCGTAGTCATAGGGCTTGTCCCAGTGCTTAAGCTCTATGGTGTTCCCTACTTGGTTTTTGTTATGTGGTTGGACTTCGTTACGTACTTGCATCACCATGGCCATGAGCAGAAGCTTCCTTGGTACCGTGGCGAGGAATGGAGCTACTTAAGGGGAGGGCTTACGACCATTGATCGTGATTATGGAATGTTCAATAACATCCACCACGATATCGGCACCCATGTTATACATCATCTGTTCCCTCAAATCCCACACTATCACTTGGTTGAAGCGACAGAGTCGGCTAAGCATGTGCTTGGAAAGTACTACCGTGAGCCAAAAAAATCGGGTCCCATACCGTTTCATCTACTTAATTATCTAGTGAGAAGCATCAACCAAGACCACTATGTCAGCGACACTGGCGACGTAGTTTTCTATCAGACTGATGCTGAGTTATGTGGTTTGTCTCGGAGCAAAAAGGAGTGA
>CSA004850.1
ATGAAAGAAATTGAAGCTAGAAGTGAAGACATGGACCACGAAAAACCCACAGTTTGTGTTCTTGATGCATCAACTTATGTGGGATTTTGGATTCTTAAAGGATTGTTATCTAAAGGGTATACAGTTCATGCAGCTATCCAAAAGAATGGAGAGACAGAGGTAGTGAAGAAAATAAGGGATATGGAGACGATAGAGGAGAGACTAATGGTGTCTACTGTGGATGTCTTGGATTATCATAGCATTCTTGAAGCATTAAAGGGCTGTTTTGCTTTGTTCTGCTGTTTAGATTGCCAAGATGGGTATGATGATAAAATGGTGGATTTGGAGGTGAGAGGAGCAATTAATGTGGTAGAGGCATGTGCACAAACAGAGACTATAGAGAAGATTGTGTTCAATTCTTCTCTAACTGCAGCAATATGGAGAGAGAATATTTGCTCAGAAAAGGATGTAGATGAAAGGTCATGGAGTGATAAAGAATTCTGCAGGAAAAAGAAGAGTTCCCACTGA
>CSA004851.1
ATGATTAAGTTATGGTATGCACTAGTAAAGACACTCTCAGAGCAAGCTGCTTGGGCTCTAGCCATGGACCGAATGCTTAACATGGTGTCTATAAATGCCGGGCTAGTTCTTGGACCTGCCATTGCTCAAAAGAATCCCCGAGTGACAATGTCGTATCTTCAAGGGGCAGCGCAGATGTATGAAAACGGAGTCCTAGCAATAGTTGATGTGAACTTTCTAGCAGATGTTAATATTCGTGCTTTTGAGGATCGGTCCACATGTGGGAGATACTTTTGCTTCAATGAAATTGTGAATTCTGAACAAGAAGCTGTGAAACTTGCAGAAAGCTTGAGTCCTTTGATCTCCTTACCACCTAGGTAA
>CSA004852.1
ATGGCAAAAGAAATCCAGGAATCCGAGGTTATTTTCCCGGAAAATGTTGAAGGGGATCACGATGGCGACATCAATAAGTGTGGCTGTTCAGGTCATTTGAATTCCCGGGTTCCGAGAAACACAAAGCCCAAGCAGAGGAAGAAGAAAAATAATTCTGTTCCTGTGAATATTCCGGAAAAGGTTTCTGGGAATTCATGGTTTCAGCGCGTGGAATCGGATTTCTTTGATGACGACGAGGACGACGATGGAGGAGAGTTTGCGCCGCCACATGTGATATTGGGTCGGCGGATTTACGAGGGAAAAATGGCATTCTCGGTGTGCAGTGGAAATGGGAGGACTCTCAAGGGAAGGGATTTGAGCCAAGTTCGGAATTCAATTCTCAGGATGACCGGTTTCTTGGAAACTTGA
>CSA004853.1
ATGGAAAAAGAAATCCAGGAATCCGAGGTCATTTTCCCGGAAAATGTTGAAGGGTATCACCATGACGACATTAATAAGTGTGACTTTTCAGGTCATTTGAATTCCCGGGTTCCGAGAAACACAAAGCCCAAGCAGAGGAAGAAGAAAAATAATTCTGTTCCTGTGAATATTCCGGAAAAGGTTTCTGGGAATTCATGGTTTCAGCTCGTGGAATCGGATTTCTTCGATGACGACGAGGACGACGATGGAGGAGAGTTTGCGCCGCCACATGTGATATTGGGTCGGCGGATTTCCGAGGAAAAAATGGCATTCTCGGTGTGCAGTGGAAATGGGAGGACTCTCAAGGGAAGGGATTTGAGCCAAGTTCGGAATTCAATTCTCAGGATGACCGGTTTCTTGGAAACTTGA
>CSA004854.1
ATGCATTGGGTAGGCACCATAAGAGAACTTCAGAGACTCTATGATGAACTTGCCAATTCAGCTGAAGTGTGCCTGTTAGATCGGTATGCAGCTTCTGAGAAAGCTGGCAGGAGTAGGTGGTTGTGGTCCCGTTTCATTCCACAGTCTTCATACTCACCTGTGAAAGGACTCTATCTCTATGGAGGAGTAGGCACAGGAAAAACCATGCTGATGGACTTGTTTTTTGATCAATTGCCTAGCAGCTGGAGGAAAAAGAGGATTCATTTTCATGATTTCATGTTGGATGTCCACAGCCGCTTGCAAAAGCATAAGGGTGTGTTGGATCCCCTTGAAGTTGTAGCAGGGGAGATATCTGATGAATCAATTTTGTTATGCCTTGACGAATTTATGGTGACTGATGTTGCTGATGCATTGATATTAAACCGTTTATTTGGACATTTATTCAGCAATGGCTTGATTCTTGTTGCTACTTCAAATCGTGCTCCAGACAACCTTTATGAAGGCGGATTGCAGAGAGATCTTTTTCTACCATTCATTTCCACGTTGAAGGAAAGATGTGTAGTTCATGAGATTGGATCATCAACAGATTACCGGAAAATGACTTCGGCTGAGCAAGGTTTCTACTTTGTTGGGAAAGAGTTAACTGGCCTTCTTAAGCAAAAGTTTCAACATTTAGTTGGGGAACACACAGCACATCCACAGCAGGTGGAAGTTGTTATGGGAAGGACGTTACAGGTTCCTCTGGGTGCTAATGGATGTGCATATTTTTCTTTTGAAGAACTGTGTGACAAACCACTTGGTGCTGCGGACTATTTTGGATTGTTCAAGAGGTTTCATACGCTGGCTTTAGATGGTGTACCAATTTTCGGACTCCACAATAGGACAGCAGCATATCGGTTTGTCACTCTAGTTGATGTGATGTATGAGAACAAAGCCAGATTGATGTGTACAGCTGAGGGGACTCCTGTTGAACTTTTTGAGAAGATTGTGACAATCTCTGATGCTCAACACAAGGCTCCCAGAACTTCTTCAAGATCGAGGAAAAATGATGATTTGGATCTTTGCGTGGACAATGAGTTGGGCTTTGCAAAAGATCGCACTATTAGTAGATTGACAGAGATGAATAGCAAAGAGTACTTGGAGCAGCATTCTGCCATGCTAAGTTGA
>CSA004855.1
ATGCAGCATCATTATGAGCATGGGCATACATCTGAGACAAGGCACATCAAAGACTCGAAACTGTGGTGCAACAAAGAAACATGTGCTATAGGTTTTGCTTCTCTTGAAGCAAAGAGGAGATTTAGGGCCCCTCGAAGTGCACCTACGCACCCATCTCCAATAAATGAAACTTCTAGACCTGTAGAACATGTCACCAAGGAGGCTGCTGCTTGTAAAACAGACTGCTCACCAGCATCCCTGCTTGACTCCAGATATCTGGCGATAGCCTCTTCTCCAGATGACTATGTGGATAATGGTGTTGTGACAGAATCTCCTGAGAGTTTGGAATCTCCAAGTGATGGATTGCATGGTAAAAAAGATACTTTGGGTGCCGAGAGAAGTTCACAAGATCCTTTGCTGCAACAGTCCAGACATTCAACACATAAACCTTGTATGACATTGCACAAGGAGTTTGAATGGAAGTCTGCCTCAGATGTAGATGAGGGTGAAACTAGAATACAGAATACCAAGGTCACCGTGAGGAGTTCATATTTTCAGCAGAAGTTGGCaaaggaaaatgacgaagagaatcaaaatgaaaatCTCTTAGGCAAGGAAGATGTCTCCACAGATAAATGTGAGAATGTCAATCCTGATTGTGAAAATAAGTCTGCTTCAGTTGCAGGTGAGGTCAAAACTAGAATAAAGAACAGAAAAACTATGGTGAGTTCTTATTTTCCACATAAATCTGTAAATGAAAGTGATCAAGACAACAGACAAGAGAAACTCTTAGTCAAGGCTGATCTTACAACTTCTACATGTGAGAATGCCATTCCTGAGAGTGCTTCTTCTGATGATTGCTGCTTTAACAGCTCAATCCTGAAAAGGAAGGTTGCCCCTGTTGATAGTAATCAAATGGAAAACATGAATTATAAGTGCAGTCGGACAAATGTTTCTCTTCCAATTCGAAGTATGTATCACTGTCAAAGTGCTATTTATCCACAAGAAGAGCAAGAAAGAGTAAATTTAAGGATTAAGGAAGCAATTAAAATCGGATGTGGTCATGCTTTCAAGGCGGGACCTATAGAAACCAAGCATAGTCGTGTTTATGGTCTTAGTAGAGTTTTATTTATAGTCATTCAGATAGTTTATGAAGTCAGCTTTCTTCCTTGTATGGCCTTCCCAGATTTGTTGGCAGGAGGGTATGGAATAGCATCTATGGATGTAAGTGTGTACGGAAGAGTGGATGTAAGTGTGATATGGGGACATGGGGATGGGTATTGTGCAATGACAATGATAAGAATTGGAATGGGAATAGCCAGTAACAGCATTTCTACCCTTGATGATACAGTTACAGAGACAAAGGCTGAAGGAGGGGAGTTTGGATGTAACATTTCCCATTTAGCAAATTATTCTGGCATAGCAGAGAAATCAATGGAAAAGTTTGTTTCTGTAATATCATCATTCAGGTGCTCCTCATCTGGTTCTCATGCTAGTGGACTCCGTGCCCCTCTAAAAGATGTGCAGAACACATGTACTAGTAGGTCAAATGTTGGTGTGGATTTAAACAAATTTGCTTATGCACCAACTAATCGGAAGGCTTCCTCAGCACAATGCAGACGCTAA
>CSA004856.1
ATGGTAGGCCTTGAACTATTGATAAGTTGTGTATTCCTTGAAAACAGAGCAAGGAAGGAAAACCTTGCGCGGGCTATTGAGCATGAATCAAATGGCAATAATGCTGCTGCTTATAAGTGCTATCAGAAGGCTGTTGATATCTCACCTTCAGTGGCATATGAACTAATTCAGGTCTTAAAGCAAGAGAATGTGGGTTATGTTGTGGCTCCTTATGAGGCAGATGCCCAAATGACGTTTTTGGCAGTCAGCAAAATGGTTGATGCAGTTGTAACTGAGGACTCAGACCTCATTGCTTTTGGTTGTCCCAGAATCATCTACAAGATGGACAAGTTTGGGCAAGGTGTTGAATTTCGATACTCTATGCTACAACAGAACAGTGAACTGAATCTTACAGGATTTACTAAGCAGATGCTTCTTGAGATGTGTATTCTGAGTGGGTGTGACTATTTGCAGTCGTTGCCTGGAATGGGCTTGAAAAAGGCTCATGCACTAGTGAAAAAGTTCAAATGTCATGAAAAGGTAATCAAGCATTTAAAATACAGCACAGTTGCTGTGTCTCCTAGCTATGAAGAATCATTTAAGAAAGCTATACTGACTTTCCAGCATCAACGAGTTTATGACCCTACGATCGAAGATATTGTACATTTGTCTGACCTACCTGACAATGTTGGCGATGATTTAGACTTCTTAGGCCCATATCCTTGA
>CSA004857.1
aTGGGGATACAAGGGCTTTTGCCCCTGTTGAAATCAATAATGGTCCCAATCCACAGCAAGGACCTCAATGGCTGTTCCGTCGCCATTGACACCTATTCTTGGCTCCACAAAGGTGCCCTTTCTTGCAGCAAGGATCTCTGCAACGCCCAACCCACCTCCAAGCATATTGACTACTGTATGCACAGAGTGAACTTGCTGCGGCATTATGGTGTTACACCTATTCTTGTCTTTGATGGAGGTCTCTTACCAATGAAGAGCGAACAAGAGACCAAGCGTGCTAGTCAACACATCTTCCCTATTTGA
>CSA004858.1
ATGTCCAACAAGCCCCGCCTTCGTTCACTGCTCTTGCTCGCCCGCGAGCAGGATGCTGCATCACATGCTGTTGATATTCCTACTATCAAGCCCCTAAAGAGATGGCGCTTTGCGTTTTCTGTTATCTATGCCATCAATGCCATGCGTTCTCTGGTTAAAGAAGCTAAACAACTCGTACAGAAAACATCTCACACTACCCTCGACATCAATTCGACTGGTGCTGCTGATTCTGAACATCTCAATCTTGTAGTTGATCAACACCTCCCTGAGCGCATTGACAAAGCAAAGCTCATAAAGTTGGTGAAGGAAAAAAATCTCACTCCTCTTCATGAACTTGGTGGAGTTGAAGGCATAGTTTTCAATCTTCAAACCAATGGCAAAAATGGAATCAATGGCACTGAAGAAGACAAGAAATGGCGACGTGAAGTATTCGGTTCCAACACTTACCGTAAGCCACCTCCAAAGGGCTTTCTCCATTTTTTGTTGGAAGCTTTTAAAGATGTCACTATTATCATCCTACTAGTATGCGCTGCTCTGTCTCTCGGTTTTGGCATTAAAGAAGATGGAATAGATGATGGTTGGTATAACGGTGGGAGCATTCTCTTCGCTGTCATTTTGGTCGTTATGGTATCCACAATCACTAACTTTCGCCAAGCAAAACAATTTGATGAGTTGTCCAAAGTCAGTAGCAATATCCAAGTGGATGTCATTCGGAATGGGAGGCGACATCACATCTCCATATTTGATATTGTGGTTGGAGATGTTGTAACATTGAAAATCGGAGATCAAATTCCAGCAGATGGCTTGTTCTTGAACGGATATTCATTACAAGTGGACGAGTCAAGCATGACCGGAGAGAGTGATTATGTTGATATTGACCAGACTATCAATCCATTCTTACTTTCTGGTGCCAAGGTAGCCAATGGGTATGGTTTAATGGTTGTCACAGCAGTAGGAATGAACACAGCATGGGGTGAGCTGATGAGTTCTATAAGCCACGACTTGAAAGAGGAAACTCCGCTGCAATCTCGTCTCAACAAACTAACTTCTTCCATAGGAAAAATTGGTTTGATAGTTGCTTTTTTTGTGCTTGTTGCGATGTTGATCCGTTACTTCACTGGGAACACAAAATATGCAAATGGGAATCGAGAGTATAATGGTAAGAAGACCAAGTTCGATGAGGTTATGAATGCCATGGTGCGTATTATTGCTGCCGCTGTCACAATTGTTGTGGTGGCGATTCCAGAAGGTTTGCCCCTAGCTGTCACACTCACTTTGGCTTACTCTATGAAAAGAATGATGGTTGATCACGCTATGGTTCGGAAACTCTCAGCTTGCGAGACGATGGGATCAGCAACTATTATTTGTACAGATAAAACAGGTACGCTCACTTTAAACAAAATGACTGTGACCACATTTTGGCTTGGCAAAGATAGCATTACAGGCAATGTTGTCAATGCAATTGCTCCAAATATTGTTGAATTGCTCCACCAAGGAGTGGGTGAGAACACTACTGGTAGTGTTTATAAAGCCACTTCAGGATCTGAACCTGAGTTCTCTGGAAGTCCAACTGAGAAAGCAATTCTTTTTTGGGCTGTCCATGAACTAGACTTGGACATAGAAAAACTAAAGAGGACCTATGACATCCTCAATGTTGAAACCTTCAATTCAGAAAAGAAACGTAGCGGAGTATTAATAAAGAGTTTGATGGACAACACATTCCACGTCCACTGGAAAGGAGCTGCTGAAATTATACTAGCTCTGTGTTCAAGTTACTATGACAAGTCTGGAATCAAGAAAGCCATGGATGAGAGTACAAAAGTGGAAATCAAGCGAATAATCGATGGGATGGCTGCAAAAGCCCTTCGATGCATTGCATTTGCTCATAAGCAATTTACCATGTCAGAGCCAGACAACACTGATGAACGAAAGATCACTGAAGATAACTTGACATTCTTAGGGGTAGTGGGTCTAAAGGACCCATGTCGGCCAGGGGTGAAAGACGCAATGCAACTTTGCGAAAATGCTAAAGTAAAAGTCAAGATGATTACGGGAGACAACATTTTCACTGCAACAGCAATAGCCATCGAATGTGGGATACTTAGATCCGATTATCAAAGCGTAGCGTCGGCCAGTGACGGTGAAGTTATAGAAGGTGAGAAATTTCGAAATTATGCCCAGCAAGAAAGGCTAGATCGTGTTGAAAATATCCTCGTAATGGCAAGATCTTCCCCTCTTGACAAGCTTCTAATGGTAAAGTGCTTGAAACAGAAAGGCCATGTTGTTGCTGTCACTGGTGATGGCACAAATGACGCGCCCGCTTTAAAAGAAGCAGATGTGGGGCTTTCTATGGGCATTCAAGGCACCGAGGTCGCCAAGGAGAGTTCAGATATTGTTATCTTGGATGATAACTTCAACTCAGTAGTGACTGTTTTAAAGTGGGGAAGATGTGTGTATAACAGCATCCAGAAATTTATCCAATTCCAGCTTACTGTCAATGTGGCTGCCCTTGTAATCAACTTGGTTGCAGCATGTTCAGCTGGTGAAGTCCCACTAACAGCAGTCCAGTTGTTGTGGGTGAACTTAATCATGGACACATTAGGGGCTCTAGCTCTAGCCACGGAGCGACCTACCGACGACCTGATGGACAAGCCACCTGTTGGCCGCACAGAGCCACTAGTAACCAATGTTATGTGGAGAAACCTCATTTTCCAAGCACTTTTTCAAATCATCGTCCTCTTGATATTTCAGTTTAAGGGAAAATCTATCTTTAATGTGACTGAAGCAGTGAAGAACACCCTGATCTTTAATACTTTTGTCTTCTGCCAAGTATTTAACGAGTTTAATGCTCGAAAATTAGAAAAGAAGAACATCTTCAAAGGGATTCTTCAGAACCGATTATTTCTATGGATCGTGGCATTAACTGTCGTTCTTCAGGCGGTGATGGTGGAATTTTTACGAAAATTTGCTGATACAGAGAGGTTGAATTGGTTGCAGTGGGGTATATGTATTATCATAGCAGCAATGTCATGGCCACTTGGTTGGGTTGTCAAGTGCATACCAGTTCCAGAAAAACCATTGCTATCCTATATCAAATGGAAGTGCATTTAA
>CSA004859.1
ATGTCACGATCTCTAAAGGTAGGAGAAGAATTTCTTTCCAAGAAAAAGGTTTTTTTGGAAATGAAGGAAGTGAGGTTGACGGAGCGAGAGAAGGAGAAAGACAAGAATCTGTCGGAATTGGAACATCGTTGTCACCGCCATCCCTTAAGACTCTTTAATGAAGACAAGAATGAAGCCATTCTTTGCAATGGATGCCAACAACCAATCTCAGTAGTAACATTTGCAAGGAAATCTCAGGAGCACCCTCTCTCACAGCACAAGAACACGAGTTCAAATGCAGGGTCTGTGATTTTGATTGTACCGGATTGTCCTTTTGCTGTGAAATTTGTGGATTTGAAGTCGAATTACAGTGTGCTTCAATACATGATGAGTACAATCATGAAGGCCATGAGCACGTGCTCTCTTTAA
>CSA004860.1
ATGCTTCTCAGAGCTGCATCTGCTTTCTCTCTCTTGAACACTCATGGCGACAATCCGAGCCCCTTTATGTTCCCTGCTTCGTCTTCTTCGTTGAACTCTGCGGCCTCTGTTCTCGGCGTTTCGCAATCGAAGAGTCAAAATGGGTTCGTGGTTTGCGCTGCCAAGGGTTCGAACAATAGTCCCTTAACCGGAGTCGTTTTCGATCCCTTCGAAGAGGTGAAGAAGGAGCTTATGCTTGTCCCTAATGTCCCTCAAGCCTCTCTCGCTCGCCAGAAGTATTCCGATGAGTGTGAAGCCTCAATCAACGAACAGATCAATGTTGAATACAACGTTTCCTATGTGTACCATGCTATGTTTGCCTACTTCGATCGAGACAACGTTGCGCTCAAGGGTCTCGCAAAGTTTTTCGAGGAATCAAGTGAAGAGGAAAGAGACCATGCTGAGAAGTTCATGAAGTACCAGAACAAACGCGGTGGCAAAGTGAAGCTACAATCCATTCTGATGCCATTGTCTGAGTTTGACCATGCTGAGAAAGGAGACGCACTGTATGGAATGGAGCTTGCGTTGTCTTTGGAGAAGTTGACAAATGAAAAACTTCTGAACTTGCATGCTGTAGCGATGCGGCACAATGATGTGCAGTTGGCTGATTTTATTGAAAGTGAATTTTTAAATGAGCAGGTGGAAGCCATTAAGAAGATCTCAGAATATGTTGCACAGCTAAGAAGAGTCGGCAAAGGACATGGAGTCTGGCATTTTAATCAGATGCTCCTCCACGAGGAAGCTGAAGTTGTTGCATGA
>CSA004861.1
ATGGAAGTGTTTTTGAGAAACAgttttgttgttgttgctttggtggtggtgtttttgCGCCACCGGGTCGACTCAGAGCCGACTCAGGACAAGCTAGCTCTCCTTGCTTTCCTCGCCCAAACCCCTCACGAGAATCGCCTCCAATGGAACTCCTCCAACTCGGCCTGCACCTGGGTCGGCATCCAATGCGACTCAAATCTCTCCTTCGTCTACTCCCTCCGCCTCCCCGGCGTCGGCCTTGTGGGTCAGATTCCGGCCAACACCATCGGAAACCTAACCCAACTCCGAATCCTCAGCCTCCGTGCCAACCGTCTCTCCGGTTCCATTCCCTCCGATTTCTCCAACCTCAAGCTCCTGCGAAGCCTCTACCTCCAGAACAACCTGTTCTCCGGCGAGTTTCCCCCGAGTATCCCCCAGTTAGATCGCTTGACTCGGTTAGATATCTCCAGCAACAACTTCACAGGTTCAATCCCATTCGCCGTGAACAATCTGACCCACTTGACGAGACTTTACTTGCAGAACAATGGGTTTTCAGGTAGCCTCCCCAGCATCAGTCAATCAAGCATAGTAGATTTCAATGTCTCCAACAACCACCTCAACGGTTCAATCCCTACGAGTCTATCCAGATTCCAAGCCTCATCATTCGCCGGAAACATCGATCTCTGCGGCGTACCTCTTCCCCCTTGCAACCCATTCTTCCCCTCACCAGCCCCATCGCCGCCTTCAATTCCGCCGCCAAACCCACCACGCAAAACAGCCAAAAAGCTCTCAAAAGCCGCCATTATTGCCATCTCAGTCGGAGCTGCTCTGATTctcctcctcctcatcctaattctcatcctATGTTTGCGAAGGGGGCAGCGGCGGCGACAGGCGGCGAAAACCCAGAAACCCAcggcggcagcgaggtcgggcgccggagcagcgggggcggcggcgggggATCCAGGAACGTCGTCGTCCATGGAGGTGACGGGGGTGTCAGGGGAAGCAGAGAGAAACAAGCTGTTGTTCTTTGATGGTGGGATTTATAGCTTCGATTTGGAGGATCTGTTGAGGGCTTCGGCGGAGGTGTTGGGAAAAGGGAGTGTAGGGACGTCGTACAAGGCGGTGCTGGAAGAAGGGACGACGGTGGTGGTGAAAAGGCTCAAAGATGTGGTTGTTACCAGGAAAGAATTCGAAACCCAAATGGAGCTTGTCGGTAGAATCAAACACGATAATGTGCTTCCTCTCAGAGCTTATTATTACTCCAAAGATGAGAAATTGCTTGTTTCCGATTACATGTCTGCTGGTAGCTTGTCTGCTCTGCTTCACGGGAGCAGAGGCTCGGGGCGGACACCATTGGATTGGGACAACCGGATGAGGATAGCGTTGAGCACAGGGAGAGGGTTGGCACACCTACATGTGTCGGGAAAAGTAATCCACGGCAACATCAAGGCCTCTAACATCCTCCTCCGCCAGGACCATGACGCCTGCGTGTCGGACTTTGGCCTCAACCCTCTCTTTGGCTCCACCACGCCGCCAAACCGGGTGGCGGGCTACCGTGCACCGGAGGTAGTTGAAACTCGCAAAGTTACCTTCAAGTCTGACGTCTACAGTTTTGGAGTATTACTATTAGAATTGTTGACAGGCAAATCACCCAATCAGGCCTCGTTAGGTGAGGAGGGTATTGACTTGCCGAGGTGGGTCCAATCGGTGGTGCGTGAGGAATGGACGGCTGAGGTTTTTGATGTGGAGCTGATGAGATACCAAAACATCGAGGAAGAGATGGTGCAACTCTTGCAGATCGCGATGGCGTGTGTATCGACTGTACCGGATCAGAGACCATCGATGCCTGAGGTGGTCCGCATGATGGAGGAAATCAACCGGGGTGAGACTGATGATGGGTTACGACAATCGTCGGATGAGCCATCAAAAGGATCAGGCGGTCACACGCCTCCACCAGAGTCGAGGACCCCACCTTAG
>CSA002661.1
ATGGCTTCCAAGACCCTTCTTTGCCTCTTAATTTGCCCTCTTCTCTTTCTCCAATTCCATTTCTCATCGGCCCAAACTGTTGTTGAAGCTTCATATTGGTTCCCAGAGAGTGGTTTTCTAGCCTCAGACATAAACTCAACTCTCTTCACTCACCTATTTTGTGCATTTGCTAACCTAAATTCCACAACCAACCAAGTTACAGTTTCCTCCTCAAACAATGCTCCATTTTCCCAATTCACAAGCACTGTCCAACTCAAAAACCCTTCTGTCAAAACCCTCCTCTCCATCGGCGGCGGAAGCTCTAACCGAACCGCCTTCGCTTCCATGGCTAGCCAATCCGCCACTCGAAAAACCTTCATTGACTCTTCCATCAAGCTAGCTAGGTCTTATGGCTTTCAAGGCCTTGACCTTGATTGGGAATACCCGCAATCCGCTTCCGAAATAAACAATCTTGGCCTCCTCTTCAACGAGTGGCGGTCTGCGGTGAAAGCTGAGGCGACCGCTACCGGAAAACCGGCCCTATTGTTGACCGCAGCGGTCTATTATGCATCCACTGTTAATGGGGTGAATTATCCCATTCAATCGATTGCAAACAGCTGTGATTGGGTCAATTTAATGGCGTATGACTTCTATGGGCCCACATGGTCCAGCGTGACCAACCCGCCAGCGCAGCTATTTGACCCGCCTTCGGGTTCAGTCAGTGGAAGTTATGGAATCAAGTCATGGATTCAGGCCGGGCTAAACCCAAAGAAGATGGTGTTTGGTATGCCGTTTTACGGATATGCGTGGAAACTTGTGAATGCTAATAATCATGGGTTTAAGGCCCCATCTAGCGGGCCAGTCGGATCGGGTGATGGGTCCATGGGTTATAAGCAGATCAAGGCCTTCATAACCCAGAACCAGGCCACAACTGTCTACAATTCTAGTGTTGTTTCCGATTATTGTTATTCTGGAACAACATGGATAGGATATGATGATATCCAGAGTATCACAGCCAAGGTTTCATATGCTAAGCAACAGGGATTGCTTGGGTACTTTTCTTGGCATGTTGGAGTTGACAACAATTGGGCTCTTTCACAACGAGGTTTGTCTCAATCCATCCCAACCATTCATGCATTTTTTAAGTTTACTAGAAAATTGTACAATCTAGATTTGATCAACAATGTTCATACTTAG
>CSA002662.1
ATGGCCAAGAATTCGAGACAAAGGAAATTATCTGTATACCTTTACATTCCCAACATCATTGGTGGGTTTCTAGTTTACTCTCTCCTTCTTTACCGGTTAGGGCACAACATTGTCTTAGGCAATTTGATATATGAACCACTCCAATGGACAAACTCAGGATACATAAGGGTTCTTATGAACTGCTTTGCCTTCTACATTTGCTTTTCAGACAAAAAGCTTTTCTCGGTTCTCTATTTTGTTAGCCCCTATTTGTGTGTAGAGGTTAAAGTGTTAAATGCTTGGATGTGTGGTTTCAGCTTTGTCTGTGATGCCTTGGATGGTTGGTTTGCTCGCAAATTCAATCAAGTTTTGATCGGTGGGAGAGAGATTTATTCAATGGCCAAGAATTCGAGACCAAGGAAATTATCTGTATACCTTTACATTCCCAACATCATTGGTGGGTTTCCAGTTTACTCTCTTCTTCTTTACCAGTTAGGGCACAGCATTGTCTTAGGCAACCGCCTAAGTAGCCTAATAGTTAAGCCAACTCTGAAGGCTTTATTTGATATATGA
>CSA002663.1
ATGACAGAGCCAAGGATTGGAGATGCCCTTTATACGGGAATGCATGATTCATTAGAATTATTTTCTATGGTTGGATACATAAGAGTTCTTATGAACTGCTTTGCCTTCTACATTTGCTTTTCAGACAAAAAGCTTTTCTCGGTTCTCTATTTTGTTAGCTTTGTCTGTGATGCCTTGGATGGTTGGTTTGCTCGCAAATTCAATCAAGTTTCGACCTTTGGAGCAGTTTTGGACATGGTTACAGATAGGATTAGCACTACTTGTCTACTGGTCGTCTACGTGATATTTTCCAGGCCTGGCCTAGTTTTCTTGTCATTGCTTGCTTTGGATATTGCCAGCCATTGGTTGCAGATGTACAGTACTTTCTTGGTAGGCAAAGTGAGTCATAAAGATGTAAAAGACAGTACTAATTGGCTATTCAAGGCATACTACGGCAATCGGATATTTATGTGCTACTGTTGTGTTGCTTGTGAGGTTCTTTACATTATTCTATTTCTTCTTGCAAAGAACCAGAATGAGAATCTGAAAAATGTTATAATGGATGCTACAAAACAGAACTCAGTTCTTTCTGTTCTACTTGTTTTACTTGTGGTTGGATGGGCTATCAAGCAAGCAGTAAATGTTATACAGATAAAGACAGCAGCAGATGCGTGCGTGGATTATGACATCAACAAAAAGCAGAAGCCATAA
>CSA002664.1
atggaaatggtagGATGGCAATGGAGATCCTACCCTATGAGTATCCATAGAGATCCAGCCCAAATATATGAAATTATATGGGTCGGGAATGGGTACCCGCCCATTTCCCCGTATGTTAGGGttctcattcccaatcgcactctcacggtttctcattctcactcactctcaCATAGCAGCGAAGGCAACGATCTCCATAGGTTTTGCAAAGGCAACCATCTAGCGGCGGCGATCTCCGTCGGCGTTACCACGGTGGTTCTCCGGCGTGGTGAGTTtctctatctcgttctctcgttctctctttctctctTGTTCTGTGTGTTTACAAATTCATCTATTCGTCACTTTCTCAACTTCCAAACAGAGTTGTTGCTTCGCAGAGTTGTTGGCACGCTATTGCAATTGGCGAAACCTGTCGAAGAGACTCACGCATCAATCAGCAGAAAATACGGTTAG
>CSA002665.1
ATGGAGAGTGAAGAGGATGCAGTAAAGAAATCACAGGTGGTAGATGCCAGGGCAAGAAACATCAGCCACAATGTCCGGTGCACTGAATGTGGCAGTCAGTCCATTGAAGACTCACAAGCTGATATTGCCATTCTCCTCAGGAAGTTAATTCGTGATGAAATTCAAGCTGGGAAATCTGATAAAGAGATCTATAGAAAGCTTGAGGATGATTATGGGGAGACAGTATTGTATGCACCAAAGTTTGATTTGCAGACTGCAGCTTTGTGGCTATCACCACTCCTAGTTGCAGGCGCCGCCGGAGGAATATGGGCATACAAAAAGCATAGGCAAAATACTAATGTCCACATCATGGCTTTGAACCTTGTTAGAGGTGTTTCATTGACTCCAAAAGAGAAACAAACAATGCTAGATCTCCTGACACCTCCTCCCTCAGAAAGAACTAATTCATCCTCATGGTGGAGGAAGTGGCTTCCTCAATAA
>CSA007322.1
TGCGGCCTCTTGTTCTTCTCCGTGTGCTCATTCATCACCGTCTATAACCAATCAGTGCCGATCTTTCAGCTTCTCCTCCGCGTTTTGTTCTGTTCCGCGGTGGAGTCACGGCGTCGATTGGAAGTCTCCGGCGACTCTGACTTCGAGCAAAGGATCGCCACCATGGCATCCGAGCATGCTTTTAAAGGAATATTGACTGGTCTTCCCAAGCCAGGAGGTGGAGAGTTTGGAAAATTCTATAGCTTGCCCGCTTTGAATGATCCAAGGATTGATATGCTGCCATACTTTATTAGGATCCTTCTTGAATCAGCAATTCATAATTGTGACAACTTCCAAGTCACTAAGGAAGATGTTGAGAAGATAATTGATTGGAAAAATGCTTCTCCGAAGCAAGTTGAAATTCCCTTCAAGCCTGCTCGTGTTCGTCTGCAGGATTTTACTGGTGTACCAGCTGTTGTTGACCTTGCTTGTATGTATGACGCCATGAACAAGCTTGGAAATGATTCTAACAAGATCAATCCTTTGGTTCCTGTCGATCTTGTAATTGATCATTCAGTTCAAGTTGATATTGCAAGATCAAAAAATGCAGTTCCTATCGATCTTGTAATTGATCATTCAGTTCAAGTTGATATTGCAAGATCAGAAAATTCAGTACAGGCAAATATGGAGCTTGAATTCCAAAGGAACAAGGAGAGATTTTCTTTTCTCAAATGGGGGTCAAATGCATTCCAAAACTTGCTTGTTGTTCCTCCAGGTTCTGGTATTGTGCACCTGGTTAATCTTGAATATCTTGGACGTGTTGTTTTTAACCTTGATGGTATGCTCTATCCAGATAGTGTGGTTGGAACTGAATCCCATAATACTATGATTGATGGATTAGGAGTTGCTGGCTGGGGAGTTGGAGGTATTGAAGCAGAGGCAACAATGCTTGGCCAACCAATGAGTATGGTATTACCTGGTGTGGTTGGATTCGAGTTGTCTGGAAAATTATGCAATGGTGTCACTGCTACTGACTTGGTTTTGACTGTGACCCAAATGCTAAGTAAGCATGGTGGTGTTGGCAAATTTGTTGAGTTCTATGGTAATCAAACTGAAGCCTTGTTCAAGTCGTGGATAAAAACTAGTCTTGCCCCAGGTTCTGGGGTTGTTACAAAATATTTACTTCAAAGTGGGCTGCAGAAGTATTTAAATGAGCAGGGCTTCCATATTGTTGGATATGGCTGCACAACTTGTATTGGAAATTTAGGGGATTTGGATGAATCAGTTGCTTCTGCAATATCAAAAAATGATATTGTTATAGATTTTTCTAAGTGTTTGTTACAGGTTAGCTGTGTTTGGGAACAAAAGGTTGCTGCCCAGAATTCTGGTCCTTTGCTCGAGCGAGAAGTTTGTCGCTCGAGCGAGCTTCTTGTTTTGGTTATTCGCTCGAGCCAGGGTTTCTTTGATCGAGCGAGAGTTGAGTTTTTCTATGTCTGGTGGGTCGAGCCAGAGTGGCTTCGCTCGAGCGAGCGTTTGCGTCTGGTTCTGGACCTGAGAGTTGTGTTTCTACGCTCGAGCGAGGTTTTCTTCGCTTGA
>CSA007323.1
ATGAAGAGGATCATTCTGTATAATCTGATTTGTGTGGCTTTGATGGGAGTTTTAATATGGGGAGAAGAAGACAAGTTGGTAAGTCCACAACAGTTGGAAATGTTTGTTGATGATCTTCCTGATATGCCCAAGTTACCTGCTTACAACCTTGTCAATGGTGTCCCCATTTCTAAGTCACTCAAGATTGGAATGTTCCAGAAGAAATGGAAATTTCATAGGGATCTTCCTCCAACCCGAGTGTTTGCCTACGGTACAAGCAAGCACACCGCAACGGTCCCTGGTCCAACGATTGAGGCCCTCCATGGGATCGACACTTACGTGACGTGGCAAAATCACCTTCCTTCAAAGCACATACTTCCTTGGGACCCAACTATCCCAACTGCCATCCCAACCACCAAGAAGGGCATTCCTACGGTGGTTCACCTCCACGGTAGCATCGGTGAGCCAGAGAGTGATGGACATGCACAGTCATGGTTCACCGCCCGATTTGAAGAAAAAGGACCCACTTGGACGAAGAAAACATATCACTACTACAACCATCAACAACCAGGAAATCTATGGTACCATGATCATGCAATGGGGTTGACCAGAGTCAACCTTCTAGCCGGCTTGATTGGGGCCTACATCATCCGCCACCCTGCGATTGAAGACCCACTTGGCCTCCCATTTGGTGATGAATTTGATCGTCCGTTGATTGTCTTTGATCGTAGCTTTCGTACCGATGGTTCATTATTCATGAACTCTACTGGAAATAATCCCACCATACATCCTCAATGGCAGCCTGAGTATTTTGGTGATGCTATTATTGTAAATGGCAAAGCTTGGCCTCGCATGATCGTACGGCGGAGAAAGTATCGATTTCGGATCATCAATGCAAGTAATGCTCGATTTTTTAAGTTCTTCTTCACCAATGGTCTAAGATTTATCCACGTGGCATCTGATTCAGTCTACGTTGAACGGCCAGTGACACTCAAAGAGATCCTTCTAGCCCCATCTGAGATTGCTGACGTGATTGTTGACTTTTCAAAATCAAAGTTTGGTTCAGTTATCCTCGCCAATGACGCAGTATATCCATACCCATCAGGTGACCCGGTCAACAAATTCAATGACAAAGTTATGAAGTTCATCATAAAAAATGAACGTGAGATTGATACGCGGTACGTACCCAATAAGCTGATCAAATATCCATACCCTAATTTATCCAGTGCTTCGGTAACACGATATATCGCTATGTTTGAGTACACAAGCAACATTGATGAGCCTACACATTTGTATCTAAATGCGAAATCATACGAACAACCGGTGACTGAGATGCCAAAAGTAGGGACCACAGAGGTTTGGAACGTGATCAATCTAACGGGGGACAACCACCCTTTGCACATCCATTTGGGTCTATTTGCGGTGTTAGATCAGACGGAATTGGTAGGCATTGATGAGTTTCGAAATTGTATGGTGAAGATGAACGATGCGATCAAGTGCCAAATAAGCAAGTACGCACGTGGCAACAGGACGGAAGTGCTTGCCCATGAGAAAGGGTGGAAGAACGTGTACAAGATGACTCCTGGATTTGTCACCAAGATCCTAGTGAGGTTTTCTTACATACATTCAAATGCATCATACGTGTTCGATGCAACTGCAGAGCCTGGTTATGTCTACCATTGCCACGTAAGTActcagctcatctcatctcatctcatctcatctcatctcCGTTTGAAATAA
>CSA007324.1
ATGATGGCACTGCTTAATAACAGCCCTACATTCCCCTCCGTCGCCGGCCTCAATCTTCTCCGCCAGCCGCCGTCCTCCGCCGCCAAACCTTTGCCTAATGAACTGAGAATCTCATGTTCCCTCTCTCATCTCCCAAACAAGTTTAAGAGGGCGTACACAAGCGTGATGATAGTCCCGACTGGTATAGGTGCATCCATTGGTGGCTTTGCCGGAGATGCTCTGCCTGTGGCTCGTGCTATCGCCTCCGTTGTTGACTGCCTTATCTCACACCCAAATGTTCTTAATGCAGCAATGTTATACTGGCCCATGCCAAATGTATTATATGTTGAGGGTTATGCTCTTGACCGATTTGCAGAAGGTGCCTGGGCATTACAGCTAGTGCATCAAAACAAGGTCGGGTTGGTTCTTGATGCTGCAATAGAGGAAGAGCTTCGTATCCGCCATCTACAAGTGGTTGATGCAACAAGGGCTTCCCTTGGACTGCCAGTCATCGAATATATCGTCACTGACACCCCTTTACAGGTGGAAAAATGGGTTGATTTGAAGACTGGCCAATCAACTGGGAGGGTAAAACACCCTGATTCACTATTGAGGGCTGTACAGACACTAATTAACCAATCTTCGGTAAATGCAATTGCGGTTGTGGCACGCTTTCCAGATGATGATATTGAGGACATGAATGATTATCGACAAGGGTTGGGAATAGATCTTTTGGCCGGAGTGGAGGCGATTATAAGTCATCTAGTGGTGAAGGAATTCCAGATTCCCTGTGCACATGCTCCTGCTCTATCACCTGTTCCTCTGAGCATGTCATTGTGTCCAAAAGCAGCTGCTGAAGAGATAGGATACACGTTCTTGCCCTGTGTGCTTGCTGGGCTAAGTAATGCACCACAGTATTTGGTTAAGAACTCCAAGTCCTTGGAAAGGGGTTGCATATTGGCAAGTGATGTTGATAGTGTCATTCTTCCAGCAGATGCTTGTGGAGGGGATGGTGTTATTGCATTCGCAAGTTTTAAACAAAACAAGCCACTTATAATTACTGTGGACGAGAATCGAACAGTTCTCAATGATACACCAGATAAAATTGGCATTGAAGCAGTCAAGGTCTCTAACTATTGGGAAGCCATAGGCGTTATTGCAGCTCATAAGGCAGGAATAGATCCAAATTCTCTCCGAAGAAACAAAATTAGTAACATTCAATGCATTTCTGCCATTTCTTCTAATGGTTCTGCTGTTTCAAGTGCCAGATTATTTTCGCTCGTGCCATTGAAATTTTCAGTATTGCATGAGTTGCCCGTGATGGAACATGAAACGAACTGGATAAATTGTGGGTAA
>CSA007325.1
ATGAGGAAGCCATGCTGTGAAAAGCAAGACACCAACAAAGGAGCATGGTCCAAACAAGAAGATCAGAAGCTCATAGAGTACATTCAGAGAAACGGTACTGGTTGTTGGAGAACCCTACCTCAGGCTGCAGGCTTACTTCGTTGCGGCCAGACCTCAAAAGAGGCAACTTTGCTGAAGATGAAGAAGATCTCATTATCAAGCTTCATGCACTCCTAG
>CSA007326.1
ATGCTTTCAGGGTCATATTTAATAGTAATAACGGAACGTGAATGTGTTGGATCTTACTTGGGGCATCCTATCTTTAAAGTTTCATCCTTAAAGGTCTTTCCTTGTGATAATTCTCTTAAAAATTCCCCCTTAGAACAGAAAAAGATGGAGGCTAAATTTTCTGGGCTTCTAGGTGTTGCACAGAAGACTACCGGGTTGTATTTCTCATATAATGTCAATATAACACTGAGTGCACAACGATTGCATAATTTAGGTGACGAGTCAAAGCTGCTTCCTCTTTGGAGACAGGCAGACCCTAGGTTTTTCTGGAACAACTATATGTTGGAAGTGCTCATAGATAATAAGGTGGGTTTGCCGCCAGTCATAGATAAGCATTGTGTTTCATTTTTATCGAGAGCATTGTTCAATTTATGGTACACTAACTATAATATCCCATGCGTGCAGCTTGATCCATACTTGCTTCCTGTTATCCAAGGGAGTATCCTTATATCATTGTTGTTACACCTTAATGGACCATCAGCTTTTCAAAACTTTCAAGCACCCATTGGAAAAGACATTATTGATGTTACTCTTATCGCACGGAGATGCACAAGGAGAACTGTTACACCTTAA
>CSA007327.1
ATGCTTTCAGGGTCATATTTAATAGTAATAACGGAACGTGAATGTGTTGGATCTTACTTGGGGCATCCTATCTTTAAAGTTTCATCCTTAAAGGTCTTTCCTTGTGATCATTCTCTTAAAAATTCCCCCTTAGAACAGAAAAAGATGGAGGCTGAATTTTTTGGGCTTCTAGGTGTTGCGGAGAAGACTCCCGGGTTGTATTTCTCATATAATGTCAATATAACACTGAGTGCACAACGATTGCATAATTTAGGTGATGAGTCAAAGCTGCTTCCTCTTTGGAGACAGGCAGACCCTAGGTTTTTCTGGAACAACTATATGTTGGAAGTGCTCATAGATAATAAGCTTTTCAAAACTTTCAAGCAGCCATTGGAAAAGACATTATTGATGTTACTCTTATCGCACGGAGATGCACCAGGAGAACTGATCTTAGTCTATGTTACCTGGCACGTGGACCATTCTAGGAATAGCAACAACAACGTGGCACTCGGATGTGGAGAAGAGGAGCTGATTCTGATGGCTTTGTTGCTAATTTTGTGGAAAGTGAACAAATCATGCAGTTCAGCGGACATACAGCATCATTTGTGCAGGTAA
>CSA007328.1
ATGTGTCATGAGGTGGTAAGACTGATGCACGAAGCAGGTTATGAGCTAGGAAACTTAGATGCGACTTTGATTCTTCAGAGGCCAAAGCTGAGCCCGCATAAGGAGGCTATCAGGGCCAATTTGTCTAAGCTGCTTGGTGCAGACTCCTCTGTTGTAAACTTGAAAGCAAAAACTCATGAGAAGGTCGACAGTCTTGGGGAAAATAGGAGTATTGCAGCACATACTGTTGTTCTTCTTATGAGGAAGTAA
>CSA007329.1
ATGGCGATGACCACCACTCCTCTCTATTTTGCCTCTCCGATTCCAAAACAAAGCAACTCTACAAATCCACACACCTTTTCTTCtctctcttctcgcatctccatcgccaaacgctcgtctctctctgtcCGATCACCGCCGCAGCCGGCGGCGGCGGTAGTGGTGGCTGAAACCGCGAGTGCAGTTGTGGAAGCTGAGCCGAAGAAGACCGCCGCTACTCCGCCCAATTCTCTGCCTTTCCGAGTCGGGCATGGCTTCGATCTCCACAGATTGGAACCTGGATACCCTCTCATCATCGGCGGCATCGATATCCCCCACGATCGAGGCTGCGAAGCTCACTCTGATGGTGATGTGTTGCTTCACTGTGTTGTTGATGCAATCTTGGGTGCTTTAGGGCTTCCCGACATTGGGCAGATCTTTCCCGACTCCGATCCCAAGTGGAAAGGTGCAGCATCATCGGTTTTCATTGAAGAAGCTGTGAGTTTTATTAACTAA
>CSA007330.1
ATGTCGGAAGTCACGTCCGAAACCACTTCAACCCCTGCCGCTGCCATTCCGGTGAAAACGTCCAACTCTCACTCTGTCCAAATCACCACCATCCGCCTAAATGGTGATAATTTTCTCCGCTGGTCACAATCTGTCCGGATGTATATCCGTGGGCAAGGAAAGATCGGTTACATCACTGGTGACAAGAAGGCTCCTGCTGTTAATGATCCGCTGTTCGACAGTTGGGACGCTGAAAACTCCATGGTTATGACATGGTTGGTCAATTCCATGGATATAAGCTCTAATTACATGTGCTATACTACTGCACAAGAATTGTGGGATAATGTTAGTCAGATGTATTCTGACCTAGGAAATCAATCTCAAGTTTTCGAATTAACTTTGAAGTTGGGAGAGATTCGTCAAGGAGATGATTCCGTCACCAAATATTTCAATTCGTTGAAAAGTTTGTGGCAGGATCTTGACATCTTCAACACATACGAATGGAAATCGGTTGACGACTGCAACCACCACAAGAAAACTGTGGAAGACAGCCGTATTTACAAGTTTCTTGCCGGCCTCAACATTGAGTTCGATGAAGTGCGAGGAAGAATTATTGGCAGGCCTCCTCTCCCATCCATTGGCGAAATATTTGCCGAAGTCAGAAGGGAAGAGAGCCGAAAGAGCGTCATGCCTAAGAAAAAAGGTACTGGTGAATCAATTGAAATTTCTGCTTTAATTAGCGATGCTGCGGCCAACAAGGCTGCAAATTACCAGCGCAGGTTTGATGATAAGCCACGGGTCTGGTGTGATTTTTGCAACAAGCCTCGCCATACACGCGAAACGTGTTGGAAGATCCATGGCAAACCTGTCAACTGGAAAAGCAGCAAACAAGGAGAGAAGAATCGTGGCTTTCCTACCGCTAATGAAGCCGATTCAGGTCCCTTCAACAAAGAGCAGATTGATCAACTCTTAAAGCTGATAAAATCCAACTCCTCATCCGGTACTCCTAGTGTTTTGTTGGCACAAACAGGTAGAAATCCTAAAGCCTTCTCTTGCCTAAACTTCTCTCCGTGGATCATAGATTCCGGTGCCTCCGATCACATGACTAGACCAGAACTCGGGGATGATGATTGGGCGTGCTAG
>CSA007331.1
TCCTCCCTTCACCGGGAGCCTTGGCGTGAAGTAATTCCTGTGTCACTACCATTAGTGATTGAGCAGGTTGAGAATGTTGAGTCTAAATCCATAGTGAAAGACAGCGAAGTTTATGTCAGGGACAAGGATGGAAAACAAACCAATTCGGATTCTCCACTGCTATCTTATCCTCCTGATGAGTATCCAGAATCCTCTTCTTCTGATGAAACTCCAGCATGCCATGATGGAGGAGATGAGAGCCTGGCTAAAAATGGCACTTGGGAATTGGCTGAGTTACCTAATGCAAATGACCTGTTGGATTGGGTATACACAGTGAAGCACAAAGCCGATGGTTCCATTGAACGTTACAAGGCAAGATTGGTGGTCAAAGGCTTTACGCAAACTTATGAAGTAGACTACCAGAAGACATTTGCTCTTGTTGCTAAGATGAACTCTGTCAGAGTCCTTCTCTCTCTTGCCTCTAATCTTGACTTGCCTCTCCACCAATTTGATGTGAAGAATGCCTTCCTTCATGGAGATTTGGAAGAAGAAGTGTACATGGACATTCCCCCAGGCTTTGAGGATGTTAAACCCAAAGGAAAAGTATGCCGACTACGCAAGTCACTTTATGGACTCAAAAAGTCACCTAGGGCTTGGTTTGAGAGATTTACTCAGGCCATGCTGCGATATGGTTTCAAACAGAGTCAAGCTGATCATACTTTGTTCGTGAAATACTCCTCACATGGGGATGATGTTGAGGAGGTTCTTCGGTTAAAGGAGTATTTGGCTAATGAGTTTGAAATTAAAGACTTAGGTAGCTTGAAGTGCTTTCTAGGTATTGAAGTTGCTTGGTCCAAAGAGGGCATCTTCATATGTCAAAGAAAGTATGTGCTTGATTTGCTAAAAGAAATCGGGATGCTTGGAAGTAAAGCCTGTGATACATCACTAGAGCCTGGACTGAAGCTTAGTGAGGATCAAGCAGGCGAGGTCGTAGATAGGGGGAGATATCAGCAGCTAGTGGTGAGTATGGTTAGTCAATTTATGCATGCTCCACATGCAATTCACTTAGAGGCAGTTATGCGGATTCCAAGGTACTTGAAGTCTTCTCCGGAAAAGGGTCTCTATTTCTCTAAACATGGTCATCTTAGTGCAGAGGCATATACAGATGTTGATTGGGCTAGGTTAGTCACTGATAGAAGGTCAACTTCTGGCTATTGTACCTTTGTTGGAGGAAATCTAGTTACTTGGAGAAGCAAGAAACAGAATGTAGTTGCAAGGTCCAGTGCGGAGGCTGAATTCAGGGCTATGGCTCAGGGTACAGATTCTATGCCGCTATATTGTGACAATACGGTAGACATCAATATAGCTCACAATCCAGTTCCGCATGACAATACCAAGCATGTGGAGATTGATAGGCATTTTATCAAGGAAAAGCTCACTCGTGGCACTATATGTAGGTCATTCGTGAGGTCCGGGGAGCAACTGGCTGATGTTCTCATCAAATGA
>CSA007332.1
ATGGATGGGAAAAAATTAGAATACAAAGGAGTGGAGGCATTAAAGGAGGTTGAGAAGCTAACCATGAAGGCTGATGAAGTTCAAGAGAGCATTTTAAAAGAGATCTTAGCAAGAAATGGACAGACTGAATATTTGAACAAGTACATGGCTGCTTCAGGATCAAAAGATGTGTCAGAGTTTAAGCGGTGTGTACCGGTTATTACTTATAATCGTATCCAATCCTATATCCAAAGAATCGCTAATGGCGAAGACTCTTCCCTCATTACCGGTCACCCAATAACCGAGATGTTATGCAGTTCAGGCACTTCAGCTGGAGAGCCTAAGATGATGCCATCAATTGCAGAAGATCTTGACCGTCGAACCTTTCTATATAATCTCATCACGCCAATTATAAACCAATATGTCCCTGGTCTCAATGAAGGCAAGGCCATGTTTCTTTACTTTGTCAAGGCAGAAAAGCTAACCCCATGTGGCTTGCCAGCTCGAACCGTGCTCACAAGCTACTATAAAAGCAAACACTTCAAGTACCGAACCCCCGACCCATACAACGATTTCACAAGCCCTGATCAAGCCATCTTATGCAACGACAGCAACCAAAGCATGTACTGCCAATTACTTGCCGGCCTCGTCCACCGCCACCACGTCCTCCGCCTCGGAGCTGTCTTTGCCTCCGCCCTCCTCCGCGCCATCTCCTTCCTCGAACGCAAGTGGACCCACTTATGTAATGATATCCGTATCGGCCAACTGGACCCCATGATAACCGACCCCGGTTGCCAATCGGCCATGTCAGTTCTGCTGTCATCGCCAGACCCGGGGCTCGCCCGAGAGATCGAGGAAATTTGTGGCCGGCCGTCGTGGAAGGGGATAGTGTGTCACATATGGCCCAGGGCTAAGTACATTGAGGCAGTGGTGACGGGGTCCATGGCACAATATGTGCCATCACTTGAGTATTTTAGTGATGGGAAATTACCTATGGTGTGTACTATGTATGCTTCTTCAGAGTGTTATCTTGGTGTGAATTTGAGACCTTTGTGTAACCCTGATGACGTGGCGTTCACACTCTTGCCTAATATGGGGTATTTTGAGTTTATACCTTTGGGAGAGAATGGGACGATGTTGAAGGAGATAGATGATGAAGAAGTAGAGGTAGCGAAGGATAAGCTTGTGGACTTGGTGGACGTCAGGCTTGGCTGTTATTATGAGCTGGTGGTTACTACATTTGCTGGATTATACCGGTATCGTATAGGCGACGTTCTTCAAGTGACAGGATTCCACAACCGAGCCCCACAATTCCGATTCATTTGCAGGAGAAACGTCATTCTCAGCATCGATAACGACAAAACCAATGAAGAGGACTTGCACAAGAGCATCACGAAAGCCAAAAAACTCCTGCAACCCTACAATGCTCTACTCGTGGAATACACTAGCTATGCTGATACATTATCTGTACCGGGGCACTACGTCATTTTTTGGGAGATCAAACATTGCACATCACTAATTGacgaccacaacaacaataacaacaacaaTGTTGTCACTACTACTACAATTGATGCAAAGGTGATTCAAGAGTGTTGCATTGCAGTGGAAGAGGAGCTTGATTACATTTACCGGCGATGCAGAGCTAACGACAAGTCTATAGGGCCACTTGAGATACGGGTGGTTAAACCGGGCACGTTTGAAGCACTGATGGACATGTTCATTGATCAAGGAGGATCGATTAATCAATATAAGACGCCGAGGTGTATCAAATCTAATGATGCACTGAAATTGCTCAACTCTCAGGTCATTGATTGCTTCTTTAGCCCTAGAGATCCTGCATGGCATGCCTGA
>CSA014603.1
ATGGGCAATGCAATTTCTCCATGTTGTCAACCGAATTCGAATCCAGTAGTGAAGCTAATATTTTGGGAAGGAACAACTAGGGTTTTGACCGGAAAACGGCTAGCCGGAGAGATCATGTTTGAGTTCCCGGATCGTATGGTTTGCCACGCAGACTCATTCTTCATCGGTCACCCAATCCCTTCGCTTGGCATCGATGATGAACTCATGACCGGTCAAACCTACTTTGTTCTACCCCTTGATTGCTTTGCATGCAACGTGCTCTCGGCTTCTTCTCTCGCTGCATTAGGGTCTAGCCCTAGACGTGCACCGGTGAATTTCAAAGACAGCCCTTTCGAGCACATAAAGGGATCAAATGGGAGAGTTTTGATCAGAGTCATGCCTGAATTCATAGTAAAGCTCATTACAAGAGGTAAGGAATTATGTCCAGAGTCCGGTAGCGGTAGCCCTAGCCATAGTTTTCTTTGTAGTACGCCGGAGTTGAAGAAGCACTATGATCAGCTTGTTGGGTCTAAAGATATGGTATGGTCACCCAAGCTTGAGACTATTTCCGAAAACAAGATTAGGTTTTCACCATGTAGATTTATAGGGTTGGAATGGAAACAAAAAAAGAGTCAAAGGTAG
>CSA014604.1
ATGGAAACAGCCTCTGTAGTCAGCTACTTCAAAGCAACTCCTCTTGGTTTTACTCTCTCAACCACTAACAGACTTTCTCTCAGACATTTTCACAAACACTTGCAGAGCAAAGTATCACTCAACAATAATCTCACTTCCAGTCGAACCCCTTTGAACTTGAAGTGCTGTTACTCACATCCATTGTCATCATCGGTGACTCCAAGGAAAACCTATTATCCTCAACCAATCAATTGCTCATATTCAAACACAACAAGCTCAGAGCCCAAAAAACCATTCTTGAAAAATCTCAAAAACCTCTCGTTCGATTCATTGAAAGCTAGTCTTTCTCGGTTAACCCCTATTGAGGTCTGTAAATGGTCTTTGGTCTTGTCTGTATCAATTGCGGTGACGAAATGGACTGTGAATTTACTGCTAAACCCTTTCTTCTGGATGTATTTCAGCTGGGCTTGGCTGTTCTGGCCATGGTTTGTGGCATTGGGTGTTGCAATTTACGGCCTCTATTGCCTTCGCAAGCATTTGCACGGTGAAGCCAATGTATTTGAGCAATTGGCAATTGTTACTTCGGCTTTTACTTGGCTGACTCTTGTTCCACCTGCCCATTTCAATGGCTTCCTTGAAGGATGGCCTTTTGTGTTCTTTTTGGTGTACCACTATTTCTTCTTCTTCAATGTGAGTGTTCGAAAGCGAATGTATGGCGATTACTACCCTCGTGAGCATGATCCCAAGTGGGATATTAGCCTCCCCAATTGGTATCGCCTTCTGTTTTGTGCTGGAATCATGGTTGGTCATTGGCTTGCGGCATTTGAAGGGCCAGAGCTTCACCTTATCCCGGGTGGGTGGAACAATTTGTGGGTTTGGGTTTTGATATTGTTAACTCTGTTCACACAATATCATTCTACATTGTATCTTGCAAAGTATTCGGAGAAAGTGGTTGTACCGACAGCAGTTGTGCAGTTTGGGCCATATAGATGGGTTCGCCATCCGATATATGCATCTACAATGCTTCTGTTTGTAACTTACTGTGTTGCTCTACGAGCACCTTTGAGCTTACTATTTGTTGTTGCGGTCTGTTTGATGTATTATGAGCAGAAGGCAAGGTTGGAGGAGGCTTTGATGGTAGAAACTTTTGGGGTGGCATACATGGAATACATGAGCAAAGTTCGGTACAAGTTCATCCCTTTTGTTTATTAG
>CSA014605.1
ATGATCTTTTCGAGGATTGGGCGTTCTTTCTCGCGATCATCTCGTTCAAGATATGTGGTAAGTGGTGGTAATGGTGGGAGATCTGCTTTGGTGAATGGTGGATTACTTCGAGATTCGCATGTAGATTCATATATTAGCCGATTTGATGAGAAATTGGGGTTTTTCAGGGGGTGTTTAGCTTCCATAGGGGCTAATAAAGAGTTTGCATCCAAGTCGTATAGTTTATCTGATTTGAATTACGTGCTTGCAAACCCGAGGATTCAAAGATTTTTCTCAAGTGAAGCTCCCAAAAAGAAGGATTATGAGAATTTCTACCCAAATAATAAGAAGGAAGCACCAAAAGGGGATGAGCAAAAAGCGGAGTCGAAAGAGGAGGCAAAGTCGGAAGATCATGAACATTTTCAGCAAACTTTCATGAAGCAATTTCAAAATCTAATCACCCCTATATTAATGATTGGGCTGTTTCTTTCATCATTTTCTTTTGGTTCTCATGAGCAACAACAGATTAGTTTCCAAGAGTTCAAAAACAAGCTTCTGGAACCAGGTTTAGTGGATCATGTAGTTGTTTCAAATAAATCAGTTGCAAAAGTGTATGTTAGGAGCTCACCACGCAATCAAACAAGAGATGATGTTGTTGAGGGATCATTTGTTGAAGGGCCTGCTAATGGTATCCCTGCTAGTGGGAACAAGAGCCAGTACAAGTATTATTTCAATATTGGAAGTGTTGAATCTTTTGAAGAGAAGTTGGAGGAAGCCCAGGAAGCATTAGGAATAGACCCTCATGATTATGTTTCTGTTACATATACTTCTGAAATGGTTTGGTACCAAGAGTTGATGAAATTTGCACCGACACTCTTGCTTTTGGGAAGCCTTTGGTACATGGGGCGGAGAATGCAAGGTGGACTTGGTGTTGGAGGTAGTGGTGGAAAGGGTGCCCGTGGAATATTCAACATTGGAAAAGCCCATGTGACAAAAGTAGATAAGAATACGAAAAACAAGATCTATTTCAAAGATGTTGCTGGCTGTGATGAAGCAAAACAGGAAATCATGGAGTTCGTGCATTTCCTCAAAAACCCCAAAAAATATGAGGAATTGGGGGCAAAAATTCCAAAAGGTGCTCTTTTGGTAGGTCCTCCAGGCACCGGTAAAACACTTTTGGCCAAAGCAACGGCTGGGGAATCTGGCGTTCCTTTCCTTTCCATAGCTGGTTCAGATTTCATGGAGATGTTTGTTGGTGTTGGACCATCTAGGGTGAGAAACTTGTTTCAAGAAGCACGACAGTGTGCGCCTAGTATTATATTTATTGATGAAATAGACGCGATTGGTCGAGCCAGGGGACGTGGGGGCTTCTCAGGCACCAACGATGAGCGTGAAAGTACTCTAAACCAGTTGCTTGTTGAAATGGATGGATTTGGAACAACTTCTGGAGTAGTTGTCCTTGCTGGCACCAATAGGCCTGATATTTTGGACAAAGCCCTGTTAAGGCCTGGTCGATTTGATCGACAAATTAGCATTGATAAACCTGATATCAGAGGCCGTGAGCAGATATTTCAAATCTATTTGAAGAAGATCAAACTTGACAATCAACCATCATATTACTCTCAGAGACTTGCAGCCCTGACTCCTGGATTTGCAGGAGCAGATATTGCAAATGTTTGTAACGAGGGTGCTTTAATTGCTGCGAGGTGTGAAGAAACACAGGTCACAATGGAACATTTTGAGGCAGCTATAGATAGGATCATTGGTGGTCTGGAGAAGAAGAACAAGGTGATAAGCAAGCTTGAACGCCGAACTGTAGCTTACCACGAATCCGGTCATGCTGTTGCCGGCTGGTTTTTAGAACACGCAGAACCCTTGTTGAAAGTTACCATAGTTCCTCGTGGTACTGCAGCGCTTGGGTTTGCACAATATGTTCCTAATGAAAACCTTCTTATGACAAAGGAGCAGCTTTTTGACATGACTTGTATGACCCTTGGTGGTCGGGCAGCTGAACAGGTTTTGTTGGGGAAAATTTCAACGGGAGCCCAAAATGACTTGGAGAAAGTGACAAAAATGACATATGCCCAAGTAGCAGTGTACGGGTTTAGTGAGAAGGTGGGTCTCCTCTCTTTCCCCCCAAGGGATGATGGATTTGAGATGAGCAAGCCGTACAGCAACAAGACCGGGGCAATTATTGATGGTGAAGTGCGAGAGTGGGTAGCCAAGGCATACATTCACACAATCCAATTGATAGAGGAACACAAAGAACAAGTGGCACAGATTGCCGAACTGTTGCTTGAAAAAGAAGTCCTTCACCAAGATGATTTGCTCCGAGTTCTGGGTGAGAGGCCATTCAAATCAAGTGAGATGACAAATTATGAGAGATTTAAGCTAGGGTTCCAAGAGAGTGGTGAGAAGGGTGGACAGACCGTGGGGGGTGCAAGTGCAGAAACTGATGAGTCATCACCCCTCGAACCACAGGTGGTCCCTGCATAG
>CSA014606.1
ATGCAAGAGATTGTGCAGGCATTCTTGGTGACCGTACGAAACAAGAAGCGTGTTGGTTACACTTATGAGTTGACATTGAGAGTCAAAGGGGACTGGCTTATTGGAGAGGAGAAAAAGAAGGTAAAGGGGTATATTGAAATCCCAGAGTTCTCAGTTGGTGAACTAGATGACTTGCAGTTTATGCCAAACCAACCCTAA
>CSA014607.1
ATGTGTCTGTTGTCTATTCAAAGTGACAAGCTGGAACATGGGAGGAGAAGAACCTTAACAAATGGGCAAGCGATAGGATTAAGCTATGGGTATATGGCTGATGAACGGAGTAATTTAAGTGATTCTGGAATGCCACACCATGAGTTGTTAACTTCTGTGGGGTCCCTGGAGTTCTCTGGGGGCAGAGCAGAAATAGCAGAAGTATCAAAATGCATAGGCGATTATAATGAAGCTCGAGCATCAAACTTGCACTCTTGA
>CSA014608.1
ATGGCGATGCAAACTGGCATGGGCCTCTCCAAGATCTTGATCTTGGTTGGAGCAGGGTACACTAGTACGATCCTGGTTAAGAATGGTAAATTATCTGATATATTGGGCGAAATTCAGTCCCTGGTGAAAGGTATGGAAAAAAATGGGGAATCATCAGAGTCCGACTCTGACGTTTCTGATGCCATCGCTTCTCAGAGAAAAAATGGAGAAAATTTAAAAGTACTACGGGCTGTATATTAA
>CSA014609.1
ATGGGGAAAATACTGAAAGGTCACTGCTATTTTAAATCATGTTCCCAGTGTTGCCATGACAGAATTAGATCTCGAGCATATGAGGTGCGTCGGTTAGCGATGGAGGTCCGGCAACTAGCCTCAGCAAGACAGATAACTGTGTTGAATGGAAACTCTGGCCAAATCGGTAACATGACCTCTCTTATAGTGCCAGCTGCTGCCGTGGGTGCATTGTGTTATGGATGCATGTGGTGGAAGTCCCTGGTTAAAGGTATTGAAAAAAATAAGGAATCATCAGAGTCTGACTCTGACGTTTCTGATGCCATCGCTTCTCAGTTTTCCCGTAAAATTTACATCGTTGGGGTGAGATCACCAGCGATGGCGATGCAAACTGGCATGGGCTTCTCCAAGATCTTGATCTTGGTCGGAGCAGGGTACAGTAGTACGATCCTGGTTAAGAATGGTAAATTATCTGATATATTGGGCGAAATTCAGTCCTTGGTGAAAGGTATGGAAAAAAATGGGGAATCATCAGAGTCCGACTCTGACGTTTCTGATGCCATCGCTTCTCAGAAGTCTTACTAA
>CSA014610.1
ATGGGGAAAATACTGAAAGGTCACTGCTATTTTAAATCATGTTCCCAGTGTTGCCATGACAGAATTAGATCTCGAGCATATGAGGTGCGTCGGTTAGCGATGGAGGTCCGGCAACTAGCCTCAGCAAGACAGATAACTGTGTTGAATGGAAACTCTGGCCAAATCGGTAACATGACCTCTCTTATAGTCTGCTGCCGTGGGTGCATTGTGTTATGGATGCATGTGGTGGAAGGTATGGGTCTTACCTTCTCAGATCTTATGTATGTAACAAAGCGTAATATGGCAAATGCTGTCTCAAACTTGACAAAGCATCTGGAGAGTGTGTCCGAGGCTCTTGCTGCAACAAAGAGGCACTTGACACAGCGAATTGAGAACTTGGATGGAAAACTTGACGAGCAAGTGGAAATATCAAAGTTAATTAAGAATGAGGTGACTGATGTTCGTGGTGATCTTTCTCAAATTGGCTCTGACTTGGACGCACTACAGAGAATGGATAAGGCTAAAGGAGGGGTAAGACATTTTACTGAAAGGAATGAATTCATAAAAGCTAAGGATGGAAAGATATGTTCACTGGAAGACAAACAGAATAAAATATAG
>CSA014611.1
ATGGTTGGGTACTCGAAGGATAACAAACCAAGTACTGATAAAGTTGCTGAGGTCATGACACAAATGAAGGAGCTTGGGGCGCAATCCAATGTTACAGATGAAGAGATTATCACACAGGTTCTAGGGCCTGAGCGATCTGGTTGTGTTCGAGCATATGGATTGGGTCCTTCTCCGACAGATGTCTTTGGAGGCGGATATAGGCAATCACAAGAACAAACTTGTATCATCCAAACGCAGTCCAAGAGCAACTTAACCAATATGAAGCACAAATAG
>CSA014612.1
ATGGAGATACAAAGCACAATCCAAACTCAACAAGCACGAATAGAGCAATTGGAGTCTCAACAGGCCATGAGTGGGCTTGTTGCACCAGCTGCTACACATTTGCATTCACAACAACAATCCTATGCATACATCTCATCATTTAATTGCCATCGTTTGTTCGAGGAAGTGAGTTCACATATCAAAGAAAGAAAAGAAGAAGTAGATATGACAAACTCAGGTGCAGTCTAG
>CSA014613.1
ATGAAGAAACTTGATTCCTCTTCACAATTGTGGGGTCACTATTCACTATCTGCATATACTTGTTCTGTGCATATAACTGGTGCATGTATTCCCAACCCTTTTAGTAAGTTCAAGGGAATTAGGGTTTCTCGGTCCGGTACCGAGTTGTCAGACATTTCAGGTTCAAGTCAAACTGATTATTCCTTTAATTGCTCAAATAAATATTTAGGCAATAAGAGTTTGGTTTTGGAAGACTCTAATTTTAATGGTCGCCAATTTAGGAGGCGCGGGAGAAGTGTTTGGAAAAAATCTCGAGGCGTAAAGAATGTGGGCAGTGATGACTTACGAGAACGAGAAGAAGAAAAAAAGCCTGTGATTGTAGATGAGACAACTAGTGTAAATTTTGTTTCCGGTGTTGAAAATGCTTTAGATGTTGATAGTTATGCTATTGAGCCTGACTTGAGTTTGGAGCATTGCAATTTGATCTTGAAACGCTTAGAGAGGCATAGTGATAGTAAAGCTCTAAGGTTTTTTGAGTGGATGAGAAGCAATGGAAAGTTGAAGCAGAATCTAACTGCTTATAATTTAGCCCTCCGAGTGGTGGGTAGGAAGGAGGACTGGAGTGTGGCAGATGCGTTGATTCGTGAGATGACTACTGATTCAGGTTGTGAACTCAACTTCCAGATTTTTAACACACTTATTTATGCATGTTTTAAACAGGGGCATGTGGGTTTGGGTGCAAAGTGGTTTCGCTTGATGTTGGAAAATGGTGTTTGTCCCAATGAGGCTACATTTGGCATGCTCATGAGTCTTTATCAGAAGGGTTGGAATGTTGAGAAAGCGCAATTTACATTTTTCAAAATGAGGAATTTAGGACTTAGATGTCAATCTGCATATTCGGCAATGATCACAATCTATACTCGTCTGGGTCTGTATAATAAGGCAGAAGAAATTATATGGTTCTTGAGAGAGGATGAAGTAATTCTGAATATGGAGAATTGGTTGGTATTACTGAACGCATATAGTCAGCAAGGCAAGTTGGAGGAGGCTGAGCTGGTATTGGTTTCAATGCAAGAAGCTGGATTTCCCCCAAATATAATTGCATACAACACATTGATCACTGGATATGGGAAGATATGTAAAATGGACGCTGCACAACGCTTGTTTCAAAACCTTGGAGCTGTTCAAATAGAGCCTGATGAAACAACTTACAGGTCCATGATTGAAGGGTGGGGTCGAGCCAACAGCTACAAGGAGGCAAACTGGTACTATAGGGAGCTCAAACAGGCAGGATTTCAACCTAACTCATCCAACATGTACACAATGATAAATTTGCAAGCCAATCACGAGGATGAAGAGGCTGCCAGTACAACACTCGAGGATATGATGATGATGGGTTGTCAATATTCCTCTGTCCTTGGTATTCTTTTACAAGCATATGAGAGAGCCGGAAGGTTTGATAAAGTGCCTCGAGTTGTGAAAGGTTCCTTTTATGAACATGTTCTGTTTAATCAGACATCATGCTCAATTCTTGTCATGGCTTATGTGAAACACTGCTTGGTGAGCGATGCAATAAAAATTTTACAGGAAAAAAAGTGGAAGGATCAATCTTTTGAGGATAACTTGTACCATTTATTAATTTGCTCATGCAAAGATTTGGGTCATCTTGAGAATGCGGTCAAGATATATGCCCATATGCCAAAATCTGACGATAAGCCAAACTTACACATCATATGCACAATGATGGGCATTTACAGTGTGATGAATTTATTCACAGAAGCGGAGAACCTTTATCTGAAGTTAAAATCGGCAGGTGTAGCCTTGGACATGATTGCTTTTAGCATTGTAGTAAGAATGTATGTCAAAGCTGGACGTATAAATGATGCTTGTTCTGTTCTAGACACAATGGAGAAACAAAAGAATATTGTTCCAGACATTTATCTGCTCCGTGATATGCTCCGTATTTATCAACAATGTGGGATGCTAGATAAATTGGCAGATCTTTATTACTACAAGATTGTAAAGACTGGAGTCAGTTGGGATCAGGAAATGTACAATTGTGTGATAAACTGCTGTGCTCATGCGTTGCCAGTTGATGAGCTTTCAAGGATTTTTGATGAGATGCTTCAGCGTGGTTTTGCACCTAATACCATTACGTTCAATGTTATGCTCAATGTTTATGGAAAATCCAGGCTTTTTAAAAAGGTTAGGAAGGTGTTCTGGATGGCTAGAAAGCGAGGCTTGATTGATGTTATCTCTTACAATACTATTGTTGCTGCATATGGGCAAAATAAGTGCTTAAAGAATATGTCATCAACTGTTAGAAAAATGCAGTTTAATGGTTTTTCAGTTTCTCTTGAAGCCTACAATTGTATGTTGGATGCCTATGGAAAAAATGGCCAAATGAAGAATTTTACAAGTGTTTTGCAGAGGATGAGAGAGTCAGGCTGTGCTTCAGATCACTATACGTACAATATTATGATTAATATATATGGAGAGCAAGGATGGATTGAAGACATTGCTGGTGTGCTAATGGAATTGAAAGCAACTACTGGTCTTGGGCCTGACTTGTGCAGCTATAACACATTGATAAAGGCATATGGAGTAGCAGGACTGGTTGAAGATGCTGTGGCTTTGGTAAAGGAAATGAGGGAAAGTGGGATAGAACCCGATAGAATAACCTACACTAATCTGATCACAGCACTGCGGAGGAATGATAAGTTTTTAGAGGCTGTTAAGTGGTCATTGTGGATGAAACAGATGGGCTTGTGA
>CSA014614.1
ATGAACCACCAGGATCAGATGGCAGAGCCCAGACCTGTGTACACAATAGATCATGCACTTTCTACCATGGGATTTGGGAAATTCCAATGTCTTGTGCTTGCTTATGCTGGGCTCGGTTGGGTTGCAGAGGCGATGGAAGTAATGATTCTCTCTTTCATTGGACCAGCAGTTAAGTATGAGTGGTCACTCTCATCTAGCGAGGAGAGCCTGATAACCACAGTCGTTTTTGGTGGCATGCTAGTGGGAGCATACTCATGGGGCCTTGTATCAGATAACTTTGGAAGGAGGAAGGGTCTTCTCAGTATAGCTATTGTAACCACTGGAGCTGGGTTTCTAAGTTCTTTTTCACCAAACTATACATCTTTGATCATTCTCCGTTGTTTGGTTGGCTTTGGTCTGGGTGGCGGTCCTGTGTACTTGTCTTGGTTTCTGGAGTTTGTTCCTACTCCAAAAAGAGGAACTTGGATGGTAATCTTTTCATCCTTCTGGACACTTGGAACAGTTCTAGAGGCTTCACTTGCATGGATTATCATGCCAAGATTAAATTGGAGGTGGCTACTTGCGCTATCATCTGTACCATCTTTTATGGCACTTCTCTTTTACTTTCCTACACTAGAGTCTCCCAGGTATCTATGTATGAAAGGTAGAACAACTGATGCACACGAAATCTTGGAGAAAATAGCAAGACTCAACCAGAAAAGTCTCCCTTCTGGCACGCTTGTGTCTGACCAAAGTATTGAACTGGACGAAGAATTTGCTCCATCAGAAGATACCCATTTACTCTGCTCAAAAGAAAATAAAACCAAGGTTTTAATAGCAGGCTTTTCTTCAGTACTTACGCTCTTGTCATCACAATTAATTAGAACCACACTTAGCCTGTGGCTGCTGTTCTTTGGAAATGCATTTTCCTATTATGGCATTATATTGCTGACCTCTGAGCTGAGCAGTGAGCAAAGTAAATGTCAGTCAATTTCTTTGCATTCAGAAAATTTTCAAGATGCTAGTCTCTACGTGGATGTATTTATCACTAGTTTGGCAGAGCTCCCCGGACTTGTTTTATCTGCAATTATTGTCGACAGAATTGGTCGCAAGCTTTCCATGGCAATTATGTTCATGTTAGGTTGCATTTTCCTTCTACCACTGGCTTTTCGTCAGAAGGAGGTTTTAACCACAGGTTTATTATTCGGGGCACGAATGTGCCTCATGGGAACCATTACAGTTGCCAATATTTATGCCCCAGAGATATATCCAACCTCTATAAGAGCAACTGGGTATGGAGTAGCAAGTGCTGTGGGAAGAATTGGTGGCATGATATGCCCTCTTGTAGCTGTTGGATTGGTGTCTGGTTGTCATCAAACGGCTGCGATTCTTCTATTTGAGGCTGTAATGGTTGTTTCAGGATTGTCTGTTATGCTTCTCCCACTTGAAACTAAGGGAAGGGGATTGACTGATGTTGTTACTGTTACTGTTATTGCCTCTGATTGA
>CSA014615.1
ATGATAAAAGAGCGGGAAAAAGAGGAAACTCCCCACATGGGATCCCTACAACTACTCAATGCCATCAAATCGAAGCATGCCACATCTACCCAAAGTGACAAAGGCTTGATGTATGTGGCGGTAAGCCTCAATGGGAAGCCTGCTCGTGCAATGGTGGACACAGGAGCTACCCATAACTTCGTCTCTGTGGAAGAGGCAAGAAGGTTGGAATTAAAGACTAGCAAAGAGTCTGGATGGCTCAAGGCTGTCAACTCAAAGGCAAAACCCTTGCATGGAGTAGCACGTGGGATAGACATAAGCCTTGGTGCTTGGAAGGGCAAGATCGAGCTCACGGTGGCACCTATGGATGACTTCCAAGTTGTCATAGGCATGGACTTCTTGGGCAAAGTTAAGGCAATACCAATACCATTCCTACGCTCCATGGCCATCTTGGAAGAGAACACACCTTATGTGGTACAATCGGTGCCAGGAAAAGGGTTGAAGACCCCGCTTCTCTCAGCTATGCAAGTAAAGAAAGGCTTCAAAAAAGGAGAAGTGACCTACCTTGCAACCATGGCAGAGGAAAAGAAGGGTGTGCCCAAGGGATCAATACCCAAGGAGATTGAGAAGGTACTCCATGAGTACAAAGAAGTGATGCCACTCAAGCTACCGAAGAAACTGCCACCTAGGAGGGAGGTGAATCATAAGATCGAGTTAGAGCCAGGCACAACACCACCCGCCAAAGCACCTTACAAGATGGCACCACCCGAGTTAGAGGAATCAAGGAGGCAACTAATGGACTTGCTAGATGTTGGCTACATTCAACCGTCCAAAGCTCCCTATGGTGCTCTTGTGCTATTCCAAAAGAAGAAGGATGGCTCTCTTTGCCTATGCATTGACTATAGGGCGCTTAACAAGCCTGGTAGAGCTCGATATTTCTCTAAACTAGACTTAAGATCTGGCTACTACCAAGTAAGGATAGCAGCTGGGGATGAGCCAAAGACTACTTGCACTACTCGATATGGCTCATTTGAGTTCTTAGTGATGCCATTTGGCCTCACCAATGCCCCAGCCACATTTTGCACTCTCATGAACAAGATCTTTCATCCTTACTTGGACCGATTCGTAGTGGTCCACTTAGACGACATCGTGGTCTATAGCAACACTTTGAAAGACCATGTAGATCATCTACGAGCAATGTTTAAAGTGCTAAAAGATAATGAGCTCTATGTGAAGAAGGAGAAGTGCTCCTTTGCAACGAATGAGGTATCATTCTTGGGACACAAGATCAAGGATAGGATGCTTATGATGGAGGAGGACAAGGTACGTGCAATACAAGAATGGAAGGCTCCTACGAAAGTGACAGAGCTAAGATCATTCCTTGGCCTTGTCAATTATTATCTGCGGTTCATAAAGGGATATTCAGCAAGGGCAGCACTACTGACGGACCTCCTAAAGAAGAATAAGGCATGGGAATGGTCAAAGAAATGCTAA
>CSA014616.1
ATGGGTGGGTCTGTGAAAGATGTACAGTCAAAGAAGGAGCTTGATAGCGTGATCGGCGATGGCTCACCTGTTATCCTTCACTTCTGGGCCTCTTGGTGCGATGCTTCCAAGCAGATGGACCAAGTCTTCTCTCATCTATCCACCGATTTTCCCCTCTCCCACTTCCTCCGTtggggtgaagttggaggcggaggtggttgtggtaatggaaatggtgatggtggtggtggctgcggtgatggcagtgtggtggtagagGTTGAAGCTGAAGAACAACCTGAGATCTCTGAGACTTATTCGGTTTCTGCTGTGCCATTTTTTGTTTTCTGCAAGGATGGTAAAGCTGTTGATACTTTAGAGGGTGCAGATCCGTCTAGTTTGGCCAACAAAGTTGCCAAAGTTGCAGGGTCAATCACCCTAGGGGAACCTGCAGCTCCTGCCAGCCTGGGGATGGCTGCAGGACCCATGATCCTGGAAACAGTCAAGGATTTGGCTAAAGAAAATGGCTCATCTCAGGTGGAAAGCCAATTGGCATCTGGACTTCGTGATGGATTGAAAAAGCAACTCCAGAAACTTGTTGACTCTCATGCCATCATGCTCTTCATGAAAGGCAGTCCTGAAGAGCCCAAGTGTGGTTTTAGCCGAAAAGTTATTGACATTTTAAAGGAAGAGAAGGTCCAATTTGGAACCTTCGATATCCTGACAGACAATGAGGTTCGTGAGGGGTTGAAGAAGTTCTCCAACTGGCCAACATTTCCTCAGCTCTACTGCAAGGGAGAGCTCCTCGGTGGGTGTGACATAGTAATTGCTATGCATGATAATGGTGAACTAAAAGAAGTTTTCAGAGATCACGGTGTTGAGATCTATGATTCTAACGAGGCAAAAGTGACCAAAAATGTTGGTGGTAAGGGTGGCATCTCTGAATCCACTGGCTTGAGTGCAACCCTGACCTCTCGACTCGAAAGTCTGATCAATTCAAGCCCAGTCATGCTATTTATGAAGGGAAAACCAGATGAACCCCAATGCGGATTCAGCCGGAAGGTAGTTGAAATTCTTCAACAAGAAAAAGTGGATTTTAAGAGTGTTGACATTCTTACTGATGATGAAGTTCGACAAGGTCTCAAAGTTTACTCGAATTGGTCAAGCTATCCTCAACTCTACATAAGTGGTGAACTAATTGGTGGATCAGACATCGTGTTGGAGATGCAAAGGAGTGGGGAACTTAAGAAGGTCTTAGCCGAGAAAGGGATTTCTCAGAAGGAAACTCTTGAGGACCGTCTGAAGAAATTGATTAATTCTTCGCCAGTGATGCTTTTCATGAAGGGCACCCCAGACGGCCCAAAATGTGGTTTCAGCTCCAAAGTAGTGGATGCCCTAAGAAATGAGGGTGTGACTTTCGGGTCCTTTGATATACTGACTAATGAGGAAGTGAGGCAGGGGCTAAAGACCTTCTCAAACTGGCCAACCTTTCCACAGCTTTACTACAAAGGTGAGTTGATAGGAGGTTGTGACATTGTAATGGAGATGCACAACAACGGCGAGCTCAAATCTACCCTATCTGAATAG
>CSA032627.1
ATGGGTATGTTCTTCAAGCCTTCTCTGCTTCCCCTCCTCGTGTTGCTTTTGGTGTTTAGCTTCACAACTACTAAAAGGCCAAGATTTGCAGAAGCCAGACCACTTTCTTCCCCACCTCAACAAAGATTGTCAAAGATGCTTGGAACACTAGGATTGGTATGCAAGTGTTGTGATGGACCTGGAGAAGAATGCAAAACTACATGGGTTGAGCCTTGCTCTAAGCTCCAATGTTTGCCTTGGAAAGCTATGTCAAAACATGCGAATAAGATATAG
>CSA032628.1
ATGAGTGCTACTTTAAATGTTGAGTTATTTTCCAATTATTTTAGAGGAGCACCAACAATCCACGTTCCGGGTTTTACATACCCAATGAAAGCACACTTTCTGGAAGATGTATTGGAAATGACTGGATATAAGTTGACTTCTTTCAACCAAATTGATGATTATGGTCAAGAGAAGATGTGGAAAACACAAAGACAGCTAGTGCGATGGAAAAGGAAAAATCAGATCACTGCTCTTGTTGAGATGTTCCTGAAGGTTGTGTGA
>CSA032629.1
ATGCTTGCAGCTTTGAGTTTATTTTTTAAATACTCAAAAAGAGGAGGGATGTTCATAAACTCATGTTTTGCGCATTGCCAAAGTGAGTCACAAGATACATGGCTGACATCAGACTCCCCTAGAGTGCATAATAAGACCATTGCAGAAACAGTAGGCGATTGGTACTTTGGAAGAAGGGTGACCAAGGAAATTGACTGTGCATATCCTTGTGATTCTACCTGCCATAACTTGATAGGCTGA
>CSA032630.1
ATGAAGATTTATCCTACATTGTTTGCCACTGTTGATCTAATTGTCTGTATTTGTTGCGAGGGTTGGAAAAAGAATCTGCAATGCGGTGGTTTAGAGCTGGGTCTAGCATCACAAAGCTTCCCATTAGGAGACCTCTGTCTCAGCGTGGTTTTCTATGCTGCAAGAACACGGGTCATCACGGTCCAAAATCGTTATTTTCATACAACTGTTTTCAAATCGAAGGCACAAGCGGCACCTGTCCCTCGCCCTGTGCCGCTCTCTAGGTTAAGTGACAACTTCTTAGATGGGACTAGCAGCGTCCACCTAGAGGACCTCCAGAGGACTTGGGAGGAAGATCCCAATAGTATTGATGAATCATGGGACAATTTCTTTAGAAACTTTGTTGGCAAGGATGCCACATTGCCTGGAATTTCAGGTCAAACCATTCAAGAGAGCATGCGATTGTTGTTGCTTGTGAGGGCTTACCAGGTTAATGGTCACATGAAAGCCAAATTGGACCCGTTGGGTTTGGAGCAGCGTGAAATTCCTGATGACTTAGATCCGGCTCTTCATGGGTTCACAGAAGCTGATGTTGATCAGGAATTTCTTATTGGAGTATGGAGGATGTCTGGGATTTTGTCTGACAACCGACCTATGCAAACACTCCGAGAAATATTGGCCCGGCTTGAGCAGGCTTATTGCGGAACCATTGGTTACGAATACATGCACATTGCTGATCGTGATAAATGTAACTGGTTGAGAGACAAGATTGAGACCCCAACACCAATGCAATACAATCGGGAGCGTCGTGTGGTTATGCTTGACCGGCTCGCATGGAGCACACAGTTTGAGAATTTCTTGGCCACAAAGTGGACAGCAGCAAAGAGGTTTGGTCTTGAAGGCGGTGAGACTTTAATTCCAGGCATGAAGGAGATGTTTGACAGGGCAGCAGATCGTGGGGTTGAGAGCATTGTTATTGGAATGTCTCATAGAGGAAGACTGAATGTTTTGGGTAATGTTGTTCGGAAACCATTACGACAGATCTTTAGTGAGTTTAGAAGTGGCACGAGGCCTATAGATGAAGTTGGGCTTTACACAGGAACCGGTGATGTCAAGTATCGAACTTCTTATGATCGGCCAACTAGGGGTGGGAAGAGAATTCACTTGTCTTTGGTTGCAAACCCAAGTCACTTGGAAGCTGTATATCCGGTGGCTGTTGGGAAAACTAGAGCCAAACAGTATTACTCTCATGATGCGGACAGGACAAAGAACGTGGGTGTTTTAATTCATGGGGATGGCAGTTTTGCTGGACAAGGTGTAGTAAATGAGACCCTTCATCTTAGTGCACTTCCAAATTACACTACTGGGGGAACTATACACATTGTATCTTCTCAATATTGTACCGATGTTGCCAAAGCCTTGAATGCCCCGATCTTTCACGTCAACGGAGATGATTTGGAGGCAGTTGTTCATGTTTGTGAACTGGCGGCAGAGTGGCGCCAGACTTTCCATTCAGATGTTGTGGTTGATATAGTGTGTTATCGTAGATTTGGGCACAATGAGATGGATGAGCCGTCTTTCACACAGCCACATATGTACAAGACCTTACTGCTCTTGTTAGAATTGGGGTTGCAAGCTTAA
>CSA032631.1
ATGGGTNCGAGGCCTATAGATGAAGTTGGGCTTTACACAGGAACCAGTGATGTCAAGTATCACCTAGGAACTTCTCATGATCGGCCAACTAGGGGTGGGAAGAGAATTCACTTGTCTTTGGTCGCAAACCCAAGCCACTTGGAAGCTGTATATCCGGTGGCTGTTGGGAAAACTAGAGCCAAACAGTATTACTCTCATGGTGCGGATAGGACAAAGAACGTGGGTGTTTTAATTCATGGGGATGGCAGTTTTGCTGGACAAGGTGTAGTATATGAGACCCTTCATCTTAGGGCACTTCCAAATTACACTACTGGGGGAACTATACACATTGTGGTGAACAATCAAGTTGCCTTCACTACAGATCCAAGATCTTTCACGTCAACGGAGATGATTTGGAGGCAGTTGTTCATATTTGGGCACAATGAGATGGATGAGCCGTCTTTCACACAGCCACATATGCACAAGGTCATCCGGAATCACCCCTCAGCACTCGAGATTTATGAAAAAAAACTTTTAGAATCTGGTGAGTTGACGAAGGAAGACATAGATAAGATTCATAAAAAGGTCAATTCAATACTTAATGAAGAATTCTTGGCCAGCAAAGATTATGTCCCTAAAAGAAGGGACTGGCTTTCTGCTTATTGGTTGGGATTCAAGTCTCCAGAACAGATTTCACGAGTCCGAAACACTGGCAGAGTCAAGCCAGAGATTTTGAAGAATGTGATATGTTCGTGGGGTAATGATGGAAGTGCCTGGGAACTATTGAATAAAGGAGAGCCAAGTTACATGGATACTCGGGCCAAAAGCAACGCTGGATTTCGCAATGAAGTCAGCGAAATCCTAGCTCGACATGAGTCCAGCTTTGATCAAATTCATGGTACCCTCCAAACTGTGTTGACAGAACTTCAATCCATGCGAATCTCGCATAGCACTGCCCCCATCGATAACCCTTTTGCTCAAATCGAAACCTCTCAAAATCGACTGCTTTCTCCACTAACACCCCGGACCGAAATCATACCCACCTGA
>CSA032632.1
ATGCGTACCACGATCAAGGACTTCATCAAATATTGTGATGTGTGCCAACGTTGCAAAACTGATTGTTCGCGTCTTACTGGTCTACTACAGCCGCTACCCATACCCGACAAAGTATGGACTGATGTTTCCATGGATTTTGTGGAAGGGTTGCCACTGTCTCAAGGCAAAAATGTCATCATGGTGGTAGTCGATCGCTTGACTAAGTATGCACATTTCATTCCACTCAAGCACCCATTTACTGCACTCACTGTGGCCAAAGTATTTCTCGAACAAATTGTTCGACTTCACGGCATACCCAAATCCATTGTAAGTGATCGTGATAAAATTTTTATCAGCTCATTTTGGAAAACTTTATTCCAGCTGCAAGGTACAACTTTTTGTATGAGCTCTAGCTATCACCCCCAAACCGACGGGCAAACAGAAGTGGTTAACCGCACACTGGAGCAATATCTCAGGTGCTTCACGCATGAGCAGCCAAAGAAATGGTCTGAATGGGTTGCGTGGGCCGAATACAGTTATAACACTTCCGTCCACTCATCTACCAGAATTTCCCCTTTTGAAGCTGTGTATGGGCAGCCTCCCCCAACTCTTCTTTCTTACATCCCTGGCACAACCAAAGTTCAAGCCGTGGATGACCTCTTGCGTAGCTGGGACGAGATTCTTCGTGATTTACATCGGAATTTGGCCATTGCACGTGACTGCATGAAGACACAAGCAGACCAACATCGCCAGGAAGTTGTTTTTGAGATTGGTGATTATGTATACCTTAAACTTCAGCCATACCGACAGAAAACAGTAGCTTTCCGCAACTCCATGAAACTCTCGCCTCGATTCTTTGGTCCTTATCCAATCCTTGCCAAAGTTGGCCCTGTGGCTTACAAACTCAAGCTACCAACAGATTCCCAAATCCATGACGTCTTTCATGTGAGTCTCTTGAAGAAACACATCGGCCCAGTTGCGACTGCCTCTAACCGATTGCCACCTGTGTTTGACGCATCTGAGGTCCTTCCCCAACCTGAAGCAATGCTGGACACCCGTGTCATCCGCAAAGGACGTTGCCGATCGAAAACTGAGATTTTGATTAGATGGTCGAGTGCACCCATTGAGGACGCTACCTGGGAGAACCGTTGGCGTTTTTCAAAGACCTACCCTAACTTTATCCTTGCGGACAAGGATACTGTAAGGAGGGGGGAGTGA
>CSA032633.1
ATGACTAAATACGGTCCAGTTTTTGGAATGACTATCAACTCATCCCCTTCTTCTTCTGATATTATCATCTCATTATCTTCATCCTCTCATCAAATGGAAACCTCTCATCTTCCGATCACCGCCCATAAACTGAATGGGCAAAATTATTTGCAATGGTCTCAATCCATGTTAATGTTTATACGGGGAAAGGAGAAAGATGACTACATCACCGGAGCCTCGGCGCTACCAGAAACCACAACATCAACCTACAAAAGATGGATAGCCGAAAATAATATGGTCATGTCGTGGCTCGTCAACTCTATGACCACGGACATTGGCGAAAATTTTCTGTCATGTGCTACTGCCAAAGAGATCTGGGACATGGCAAAAGAAACATTTTTGGACAAGGAAAACACATCTGAAATCATCCAGCTTGAAAGCTCCCTCCACAATTTACGTCAAGACAATCTTACGGGAACTGAATATTTCAATACCCTTACTCGTCTATGGCGTCAACTTGATACGTTTGAGGTTCATAACTGGCAGTGTGTTGCTGATGGTTTGTTGTATAAAAAGATTGTCGAAGGGAAGCGTGTGTTTAAATTCTTGTTAGGATTGAACACAAATCTTGATGAGATCAGAGGAAGAATTATGGGAGTAAAACCGCTACCTAGTCTTCGAGAGGCATTCTCTGAAGTNCCGCTACCTAGCCTTAGAGAGGCATTCTCTGAAGTTTGTCGCGAAGAAAGTCGGAAAAAACTCATGATGGGATCCCATCAACAACTGAATATGGCAGAAAGCTCGGCTCTTAAGACTCAATTCGCTCCTATCGACAACCGTCAGAAAAATAAAGGAGGTAGGCCTTGGTGTGATCATTGCAGAAAGCCGGGTCACTCGAGAGATACTTGCTGGAAGATTCATGGAAAGCCAGCAGATTGGAAGCCACGTCAGCCTCATGAGAAAGAAGGAAGAGGTAATCATGCAGGTACCAATGAACTATCACCACAACCTGAAGCAAGCCCTTTCACCAAGGAGCAAATGGAGATGCTCCAGAAACTAATGTCTCCTATTCTACAGTCACAATCTGGTTCGTCTTCCAACCACATCATAGGATCCGGAACCTTGGCTCACAAAAGTAATTCTTTGAACGCCTTTACTATTGCCGAAGGGAAGCGTGTGTTTAAATTCTTGTTAGGATTGAACACAAATCTTGATGAAATCAGAGGAAGAATTATGGGAGTAAAACCGCTACCTAGCCTTAGAGAGACATTCTCTGAAGTCCGTCGCGAAGAAAGTCAGAAAAAACTCATGATGGGATCCCATCAACAACTGAATATGGCAGAAAGCTCGGCTTTTAAGACTCAATTCGCTCCTATTGACAACCGTCAGAAAAATAAAGGAGAAAGTCGGGTCACTCGAGAGAAACTTGCTGGAAGATTCATGGAAAACCAGCAGATTGGAAGCCACGTTAGCCTCTTAAGAAAGAAGGATGAGGTACCAATGAACTATCACCACAACCTGAAGCAAGCCCTTTTACCAAGGGGCAAATGGAGATGCTCCAGAAACTACTGTCTCCTATTCTACAGTCACAATCCGGTTCGTCTTCCAACCACATCATTGGATCTGGAACCTTGGCTCACAAAGATTTGGATTTGGGGAAGACGATTGGCAATGCTGAGGAATGCTCTGGACTCTACATCCTTATGGAACGCCACTATCCACAGGAACAACCTCAGACGGCAATTCGTAACACAATTCCAGTCAAAAATCCAAATTCTAAAGTCTGATAACGCTCGGGACTATTTCAACTCAATTCTAGGAGATTTTTTAGCAGACAAAGGGATAGTTCACTTAAGATCATGTGTTGACACCCCACAACAAAACGGCATCGCTGAACGGAAAAATCGGCATTTGTTAGATGTTGCTAGATCACTCATGTTTTCCACAAATGTTCCACAATTCTTCTGGGGGGAAGCTGTTCTTACAGCTGCCTATCTTATCAATAGGATGCCATCTAAGGTACTACAATTCCAAACTCCTTGTCAACTTCTCCTAAAATCCTTTCCCACTACTCGCCTCATCTCCACCATCCCACCCAAAATTTTCGGGTGTTCTGTCTTTGTTCATGTCCATCAACAGTATCGAGGTAAACTTGATCCCCGGTCACTCAAGTGTGTCTTCATTGGGTATTCGTCACATCAGAAAGGGTAA
>CSA032634.1
ATGACTACATCACCGGAGCCTCAGCGCTACCAGAAACCACAGAATCAACCTACAAAAGAAACCACAGCATCAACCTACAAAAGGTGGATAGCTGAAAATAATATGGTCATGTCGTGGCTCGTCAACTCTATGACCACTGACATTGGCGAAAATTTTCTGTCATTTGATACTGCCAAAGAGATCTGGGACATGGCAAAAGAAACGTTTTCAGACAAGGAAAACACATCTGAAAGCTCCCTCCACAATTTACGTCAAGACAATCTTACGAAAGCTCGGCTCTTAAGACTCAATTCACTCCTTTTGACAACCGTCAGAAAAATAAAGGAGGTAGGCCTTGGTGTGATCATTGCAGAAAGCCGGGTCACTCGAGAGAAACTTGCTGGAAGATTCATGGAAAGCCAGCAGATTGGAAGCCACGTCATCCTCTTGAGAAAGAAGGAAGAGGTGACCAAGAATTTGAAAGATATTCAAGGACCTGCCTTAGCTATTGTTCTTGAACGACTGAAGCACTCTGGGGCTTTTCAAGAAACATTTGACGTGGCTAAAACAATATCGATGGGGCCATCATTGAAAAGTGGATCAAAAGTTGGGAAATCTAGCTCTAATGGTAATGGTGACCGACGGGCTGGAAATAGGGCTGTTTCTTCGACCAATCCTGTTCTGCTGGAGAAGTACACTGTTGGATTTTGCACTGGTGGCCAGCCACCAATAGTGGTCTGCCGACCACTGCTGACTGGATTGTCTTGCTATAATAGAGAGCAAATAGAGCACAGACAGTGTGTTCTCAAA
>CSA032635.1
ATGGGTTATCTCTCTTGCAATGCCGAGTCTGCGATCTCCGTTTGCGATCCTCACAACTGGGACTTACCCAGAAAACACAAGTCCAATAATCTCCACAAACCCAACACCAAATCCTTTCAGATCAGAGAGTTCTCTCACTCCGATCTCTTCTCCGCCACCAATTCTTTCTCAGTTGACACCTTTCTCGGAAAGGGCAGTCACGGCTCCGTCTACAAAGCCTCCCTCGATGACGGCGAGCTCATCGCCGCCGTCAAAAAAACCACCACCACATCATCGGAAACTAACTGTACGGCCAGTCCCGCAGAGAACGAGATCGAAATACTCTCCCGGGTTCGGAGTCCTCGCCTCGTGAATTTAATCGGGTTCGGCGTTGATTCGGATAATAGGAAACTAATCGTAGTTGAATTCATGCCAAACGGGTCCTTGTACGATTTGCTTCATAATAGCACTAGACCGCCCGGTTGGAGGAGACGAGTCCGGTTCGCTTTGCAGATAGCGAAGGCGGTTCAGCACCTTCACTTATCTAACCCGCCGGTGATTCACAGAGACATAAAGTCATCCAACGTGTTGATCGACGATGAATGGAAAGCGAGGCTCGGTGACTTTGGCTTAGCTTTGAGAGGACACGTGGAGGACGTTCGGGTCAAGTCCACGCCACCGGCGGGGACGTTAGGGTACCTCGACCCCGGCTATCTTGCGCCTGGGGATCTCAGTACCAAGAGTGACGTGTTCAGCTTTGGAATATTGTTGTTGGAGATTATCAGTGGCCGAAACGCCATCGACATGAACTACAGTCCGCCGTCGGTGGTGGACTGGGCGGCGCCGCTCATTCGCGGCGGTGATTACGCCGGAATTTGCGACCCAAGGATCGGGCTGCCGGAGGACGCGGCCGCGATGCGGCAGCTGGCGGTGTTGGCAGCCAGGTGTGTCAGGTCTACGGCGGAGAAACGGCCGGAAATGTCTGACGCCGTGGATTGCTTGAGGGCGGTAAATAAGAGAGTGTCGTCGCCGATTTGGAACAACCTAGGGCGGCGCGTGGGGCAGCGCGTGTGCAATTCGTCGCAGTCGATTAAATACGAGCCGTTGGATGATAGCATGGAGATCTGCAAGGGTTCCTCGAGGGTTGGAAGTAGAAAGAACAGGAAAGTATCCAGTGTTACGGGTGTAGAGTCAGGAAAGGAAGTTATTGTTATTGGTTCGAGTAAGAATGCTCGTGTGGCTCGATCCAAATCTGTGGGGTCAGTGCATGAGATGAAATTGGGGCCGTTGGATACAAATCTTGGTGGGAATCAGGTGGGATTAATCAGGAGGAGGGCAGGATTGGCTGTGAAGATGCCCATGGTAAGACTGAGCAAGTCAAGATCAATGGGAATGTTGCAGAGCTCGAGGCTTGTAAACAACAATGGAGGAGGGTTTGTGGTACAGCTTGTGAGGAACCCTAATTGTGGAGAATTGGAATCATCCAAATTGTTAATTAATTTAGAAAAAAAAGGCCCTGAAGGAGAAACTATATGA
>CSA015782.1
ATGGCGGGAGACAGCAGCAGTAGTATTGCGACAAGGGAGCTTACTCAGACCCCGACATGGGCTGTTGCGGGTGTGTGTGCTGTCATCATCATCATTTCCATTACCATGGAGAAGGGTCTCCACAAATTTGGAACGTACCTTTCGGAAAGGCACAAGAAAGCTCTGTATGAAGCTCTCGAGAAAGTTAAAGCCGAGTTGATGATTCTTGGTTTCATTTCGCTACTTCTGACATTTGGGCAGAAATACATTGTCAAAATCTGTATTCCCACTAATGTTGCCGATACTTTGTTGCCATGTCCTCTCCCCGAAACCAGTACAACAGAGGCACATAAACGGAGGCTTTTATGGTTCGAACAAAGAATTTTAGCTGAGGCTAGTAGCTCCACTTCCTCCTCCACTTCCTCTTGCAAGTCGGGGAAGGTGCCGCTGATATCCACTGAAGGAGTGCATCAATTACACATCCTCATATTCTTTTTAGCAGTCTTACATGTGTTATACAGTGCTGTCACGATGGCACTTGGGCGACTCAAGATTCGCGGGTGGAAGCAGTGGGAGCTGGAGACTGCATCCCACGACTACGAGTTCTCCAATGGGATGCTTCTTTCGACAATTCTTCAGGTTCATTTGGCTCCTGGAAGTAAATTTAACTTCCAAAAATATATCAAAAGGTCATTAGAGGATGACTTTAAGACAATTGTGGGAGTCAGTCCCGTCTTATGGGCTTCATTTGTGATTTTCTTGCTCCTGAATGTTAGTGGGTGGCAGTTATTGTTTTGGGCATCCTTAATTCCTATCCTTATAATCTTACTTGTTGGGACAAAGCTCCAAGCCATTTTGACTATGATGGCTCTCGAAATCACGGAAAGACATGCAGTTGTCCAAGGGATTCCTCTTGTGCAAGGCTCGAACAAATATTTTTGGTTTGGTCGGCCGCAGTTAGTTCTTCATCTGATCCACTTTGCTTTGTTTCAGTACTTGTTTGGGCTACAATCTTGCTTCCATGATGACAATTTCAAGCTTGTAATTGTTAAAATTGCTTTAGGGTTTGGAGTCTTGTTCTTATGTAGCTACATCACGCTTCCTCTGTATGCCCTTATAGCTCAGATGGGCACGCATATGAAGAAATCAATCTTTGATGAACAAACATCCAAGGCTCTTAAGAAGTGGCACATGGCAGTAAAAAACAAGCACAGGAAGGGAGGAAAGTCTCGTACCCAAACCCTTGGCGGAGAAAGCCCAAGCCTATCAGCTTCGGTGGGTTCAACCTTGCAGTCTGCTGGAGCTGCGCTCCATCGCTTCAAGACTACCGGTCACTCAACCCGTTTGTACGAGGACCGTGACTTATATGATTTTGAAGCGGAGCCATTGTCACCCACATCATCGACAACACCTGACTTGATTTTAAGAATTGATGATCATAATTCGGAGATTGAAACAAGTGCACCCCAACCTCAAGAGGAAAGTAGAAATGAGGATGATTTCTCATTCGTGAAGCTTGCTCCGGTGAAGTGA
>CSA015783.1
atgggaggagGTGAGCTTTGTGCAAGAATAGGAAGTGGGTTATTGACAAGGCTAGGAAATTCATGGATAAAAATGGAGAAAGGTCTAAATGAAGCAGTGTCAAAGAGCAAGGTTGGCAAATACTTCAAGTTGGAGGAGAGGAAGAGCTGTTTCACTAAAGAACTACGTGCCGGCACCGCTACTTTTCTTACCATGGCATACATAATCACCGTCAACGCCACCATCCTTGCTGACTCGGGCGCTACTTGCTCTGTTTCGGACTGCAGAGCCACGGCCAACCAGACTGCTACTACTCCAGATCCAGACTGCATGTTCAAACCTAACGCTGGCTACCAGAACTGCCTCTCCAAGGTCAAGGCTGATCTTATTGTGGCCACTGCTTTGTCATCTATGATCGGCTCCTTTGCTATGGGCATTTTCGCTAACCTTCCCCTGGCTCTTGCCCCAGGTATGGGCCCAAACGCTTACCTAGCTTATAATTTAGTGGGCTTTCATGGTTCTGGTGGGTCCATGTCATATCAAACTGCCCTGGCAGTCGTATTGGCTGAAGGCTGTGCCTTTCTTCTCATAGCTGCTTTCGGGCTTCGGGCCAGGCTTGCTCGGCTCATTCCTAAGCCTGTACGGTTGGCTTGCGCAGCTGGCATTGGGCTTTTCATTGCCTTTGTGGGCTTACAAGCCCACCAAGGTATGGGCCTTGTGGGCTCCGATCCGGCCACACTGGTGACCATCTCGGCTTGCACCCGTACGAATCCAGTCACCGGGGAGTGCACAGGGGGAAAAATGCGCAGCCCGAGGTTCTGGCTTGGCTCGGTGGGCTTCCTAATCATGTCTTTTGGGCTAATGAAGGAGATTAAGGGAAGCATGATATATGGTATTCTGTTTGTGACATTAATCTCATGGTTTAGGGGCACAGAAGTGACATGTTTTCCCAACACCCCACTTGGTGACTCAAACTACAACTACTTCAAAAAGGTAGTGGACTTCCACAAAATAAAATCCACTGCAGGGGCTATTAGCTTCAGTCAGTTCAACAGGACTGAGGTTTGGGTGGCCCTGGTGACCTTGCTTTATGTAGATGTGCTAGCCACCACAGGGACATTGTACACCATGGCAGAAGTTGGAGGGTTTGTAAATGATGACGAGCAAGGAGGAGGAGGAGGACGCATTGAAGGGGAGTACTTGGCCTACATGGTGGATGCCGGAACAACGGTGGTGGGGGCTGTGCTCGGAGTTTCGCCAATCTCAACCTACATAGAGTCGTCGGCAGGAATAAGGGAAGGTGGCCGGACAGGACTGACGGCGGTGGTTGTGGGGGCGTATTTCTTTGGATCATTGTTTTTCATACCATTGTTGTCAAGTGTGCCGCCATGGGCGATAGGTCCATCACtggtcatggttggggtgatgatgatgaaggtggtgaaggATATAGACTGGAACAATATGAAGGAGGCAGTGCCTGGTTTTGTTACCATGCTTCTCATGCCACTGACTTACTCCATATCCAACGGCATCGTGGGGGGCATTGGGATCTACATTGCTCTAGGGTTGTATGATTACAGTGTGGGTTGGATGAATGGGTTGATGAAGATGAAGAGAGTGGTTGTCCAGGAACAGAATCAAGTGTCAGCAACAACAGCTGGTCCGGAGATGGTTGAAATCATTTGA
>CSA015784.1
ATGGTTTTATACAAGCACAAGATTATTGTTTTTGGTGGTTTCTATGACACTCTCAGAGAAGTGAGGTATTTCAATGATTTGCATGTATTTGACCTGGATCAGTTTAAGTGGCAAGAGATAAAACCCTCGCCTGGATGTATGTGGCCGAGTGCTCGGAGTGGTTTTCAGCTTTTTGTTCACCAAGATGAGATATTTTTATATGGTGGCTATTCCAAAGAAGTTTCGTCTGATAAAAATGGCTCTGAGAAGGGAATTGTTCATTCAGACATGTGGTCCCTTGACCCTAGGAGTTGGGAATGGAACAAGGTAAAGAAAAGTGGGATGCCGCCTGGGCCTCGTGCTGGTTTTTCTGTGTGTGTCCATAAAAAGCGGGCTCTACTTTTTGGGGGTGTGGTGGACATGGAAGTTGAAGGTGATGTAATAATGAGTTTGTTCTTGAATGAGCTTTATGGATTTCAGTTAGACAGCCGTCGCTGGTACCCGTTGGAGCTTCGGAAGGCAAAGTCAACAAAAAATAAGTCGAAAAAGAGTTCAGACGAGAAACCTAACACTGCTGCTGTTGATGATAAAATAAGTCCAATGGAGCTGGATAAGTGTGAAAATGACAAAGATGAGGATTTGGAGTACAATGAAGAAGTGGATGTGGAAAGCAACATTGATGATATTTCTCTTGATCTAGAAAGAACCATGACTGTTGATGATGAGAGGGTGGCTACTACATCTGATGGAAAGCCTTCCGAATCTAGTTCCAAATATTCTTTGCAAAGTTCTGTTTCGTCGGAGGTAGTGAAGCCATGTGGACGTATCAATTCCTGCATGGCTGTGGGAAGAGATACTCTTTTTATTTATGGGGGCATGATGGAAGTAAAGGATCGAGAAATTACGCTTGATGATTTGTATACACTTAATCTCAGCAAACTTGATGAATGGAAGTGCATCATACCGGCATCTGAATCTGAATGGATAGAAGCCTCAGAGGGTGAAGACGAAGACGAAAGTGAAGATGAACAATCTGGTTGTGAAGATGACAGtgatgagactgatgatgatgatgatgatgatgatGCTAAGAATAGTGTTCCTGGATCACTTGAATTGGGAGATGCTGTGGCTATACTTAAGGGTGGGGGAAAAAGTGTTCGGAGGAAAGAGAAGCGGGCTAGGATAGAGCAGATCAGAGCCAATCTTGGGCTCTCCGATTCACAGAGAACACCAATGCCTGGAGAATCCTTGAAGGACTTCTACAAGCGCACAAATTTGTACTGGCAAATGGCAGCGTATGAACACACTCAACATACTGGGAAGGAGCTACGTAAAGATGGTTTTGACCTTGCCGTTGCTCGATACAAGGAGCTGAAACCAATCCTTGATGAGTTGGCCATTTTAGAGGCGGAGCAGAAGGCTGAAGAGGAAGAAGGGCCTGAAAGTAGTAGTCTGAGAAAGAGAGGCAACAAGAAAAACAAACATTTAGCATCAAAGTAG
>CSA015785.1
ATGAGAGAATCGTTGTTGTGTACTACTACTAGGTGGGGAGTTCACGTCTCCCAATCAAGAGCGGACTTTTGGGTGTTGGACTTGAAAACAAATCAATGGGAACAACTAAATTATAAAGGGTGTCCAAGTCCACGATCAGGTCATCGGATGTGGTTTGTTTCTAACTTTTGTGTATTTGTTTGA
>CSA015786.1
ATGGGGAAGAAGACGAAGAAACCCGGCAAAGGCAAAGAAAAAACTGAGAGAAAAACTGCGAAAGCTGAGGAAAAAAGATCTCGCAGAGAGACCAAAAAGCTCTCTTCCGAAGACGACATCGATGCCATCTTGTTGAGTATACAGAAGGAGGAAGCCAAGAAGAAAGAAATCCACATTGAAGAAAATGTCCCAGCACCGTCTCCCCGATCGAATTGCTCGTTGAACATTAATCCATTGAAAGAGACTGAATTGATTCTTTATGGGGGTGAATTCTACAATGGTACCAAGACATTTGTATATGGTGATCTTTATCGGTATGATGTGGAAAAGCAGGAGTGGAAGCTGATTTCAAGCCCAAATAGTCCACCACCTCGCAGTGCACATCAGGCAGTTGCCTGGAAGAACTATCTTTATATTTTTGGTAATGTGGCAGCATTTGTGTCcacaaacacataa
>CSA003066.1
ATGCTCTGCCCCCCTCCATCCAACAACTGCTCCTCATACCTTGTAATAACAAACCCAACGATGAAATTGTTAGCCAAGAGGCCTTCCAAGCATTTTTCTTCGTCATCATCATCCTTGCATTGGTCTGTCTCTTCTTCTAATGTTGCTGCTTATGCTTCCTTTGGAGAAGAAGGAACTGAAGCAGTGGCTCTTTTGAAGTGGAATGCTAGCCTTGACAATCAAAGCCAATCTCTCCTGTCATCATGGGTTGGAACCAACAACCCTTGCAATGATTGGGTTGGCATTGGTTGCAACAATGTTGGAAGAGTCACATCTATGAACTTTACAAGTTATGGCTTACGGGGTACGCTTCACAATTTTAACTTCTCATCCTTCCCCAGTCTTCTCCGGATGGACTTTCGTAACAATTCACTCCCCGGAATCATTCCCCCACATTTCAGTAACCTTTCCAAACTCATCTTCCTTGACTTGTCCCTCAACCATCTCTCTGGAACTATTCCATTTGAAATGTGCCTACTGTCAAATCTTAACTTCTTCGACATGTCCTTGAATGAAATCTCGGGTTCAATCCCCCAACAAATAGGAATGCTTAGCAGTCTCAATGGCCTCTCCTTGCATAGCAACTATCTCACAGGTTCAATCTCTGCTTCTATAGGGAACTTGAGTGGCTTAAGTACCTGTTTATTTTGCAATTCCAACATACTCTCTGGATATATTCCTTCCAATATTGGGAACTTGAGGAAGCTCCAGATGTTGTCCTTATTTCAAAATCAGTTAACTGGTACCATCCTTCCTGAATTGAATAATCTCACATTTTTTGTTGTATTTGCGTTATCTCAAAATGAGCTTATTGGCCAGTTACCACGAGATATATGCTTCGGTGGTTTATTAAGACTTTTGACAGCAAATGACAACCATATCCAAGGCCTAATTCCTAAACGCTTGATAAAAAACTGTACCAATCTATATAGAGTTAGGCTTGAAAGAAATGAGCCCACTGGAAATTTGTCCGAAGATTTTGGGACGTACCCTACATTGAATTACATTGATCTGAGTTATAATAAATTTTATGGCCAGCTTTCAGAAAAATGGGGTGAGTCTCGTGATCTGACTAGCTTTAGAATCTCCAACATTAACATTTCGGGAGGCAAACCTCCTAAGCTTGCAAAGGCAACACATTTGTGTTCTTCATCTCAGTCGAAGCCTACTAACAGGTGTGGTTCCACAAAAACTTGTAGCATTGAAAAGCTTGGAAATTTCCACAATGAACTCCATGGCTCCATCCAATCTACTCTGGATGGAAAGTTAAGTTTGGCATTGGTTGACATATCCTACAATCAGTTGGAGGGTCCTCTTCCCAACATCAAAGCCTTCCAAGTTCCATTTGAAACGCTACAAGGGAATACAGTGAGGACGAAAGAAACGGAGCTTAAAGGAGCAAACAATCAAAACTTGTTTTCCATATGGAGCTATGACGGAAAATTGGGAGGATTTGGTGTTGTTTATGAAGCTCACTTACTGAGTGGTCAAGTTGTTACTGTGAAGAAATTTGAAATATCACAAGCCGGTGAGTTGGCTCATTTGAAAAGTTTTGCAAAAAGGGAAAGCTTGAAAAAGATACTAAGCAATGAGAAAGAAGCTGTGGATTTTGAATGGATTAAGAGGGTCAATGCTATTAAAGGTGTGGCAAATGGTTTGTCTTATAAGCACATTGAATGTTTGCCTCCGATCATCCATCAGGACATATCTAGCAAGAATGTTTTGTTAGATGGAGAATATGCGGCTCACATTTCAGATTTTGGCACAGCTAGATTTCTAAAGACTGATTCATACTATTGGACTTCATTTGCAGGGACCATTGGATATGCTGCCCCAGGCTCACTCACTCATATACAGTTTATTTCAATTATTAATTATAATGACATGTTGAAAGATTGTAAGCTTTCCACATGA
>CSA003067.1
ATGGAAGTGAATGAGAGGTTGGATGTTTATAGCCTTGGGGCTTTAGCACTGGAAGTGCTAATGGGGACGCATCTAGGCAATCTCATCTCTTCATTCCTCATCACCACCTACTACTTATGGTATATTGTTGAAAGATATATTGGATATATTGTTGAAAGATATTTTGGATTCACGCCTCTCACCTCCTAG
>CSA003068.1
ATGGAAGGATATGGTACTGTTTATAAAGTTGAGTTGCCAAGTGGTCAAGTTGTTGCTATAAAGAAACTTCATAATTCACAAGATGCTGAGTTGGTGGTTGTGAAAAGTTTTACAAGTGAGATTCAAGCGTTAACAGAGATACAACATCATAATATTGTGAAGCTTTATGGGGGAAGCTTGAGGAAGATACTAAGCAATGAGAAGCAAGCAAAGGATTTTGAATGGACTAAGATTTTAGAATGTCATTCAAGGGGTGGCAAATGCTTTGTCTTATATGCACCATGA
>CSA003069.1
ATGGACAGGACTGACAATTTCAAGGTTGATTGGAAAAGTTTGCTATTTAAGTATGAGAAGTTAGATAATACTAGCAGTTTCTCCTCTCCTCTCATGGGTTTCTTTAGATGTGCTATATCCTCACTGTTCATTTTCCTAGTGTGTGTAACTAGTGAATCCCAGCAAAATCATTCTATCAAGAAGGTAATTTTAGGCTCTTCACTTTCTCCCACAGGTACTCCTTCCACATCATGGTCCTCTCCCTCTGGCCTATTTGCATTTGGTTTCTACACACAAGATACGGGCTTTAAGGTCGGAATTTGGTTGGTCAACAACAATCACGCCAAAACAGTTGTATGGACCGCAAATCGAGATGATCCGCCAATCACCTCCAACTCGAAGATCAAGCTGACCACAAATGGACAACTTGTTCTAAGAACAGAACAGCACGGAGGAGAGAAGCTCCTAGCAAACACTACGGGCTCTGCTGCCTATGCCTCCATGCTCGATTCTGGAAATTTTGTTCTATACAACAACAACTCCAAAGGCATTTGGCAGACTTTCGATTCTCCCACCGACACCATTCTAGGAGGACAGAGCCTGTTAACTGAGGGTAAACTGGTCTCTAGTTTATCAGACACTGACCACTCAACCGGACGATATCAACTCTGGCTGCAGGGTGATGGGAACCTTGTTTTGTACCCACTGAACACTGAAGCAACCTCCATAGATGCTTATTGGGCATCGGGTACTTGGCATGAACTCCCCAATTCCCTTTACCTCAATCATTCTTCAGGCACTTTGGCTATCATAAACAGCATTAGTTTGGATACGATCAAAGACTTGGCTTATGAAGGTTacaataacaacaacaacaacagcaacaacaacaacaaaacaaTCATTTATCGTGCAACACTTGATTTCGATGGAGTTTTCAGATTGTATTCTCATAAATTCGATCAGAGTGCTAATGAATCCCAGATTTCAGTTGAGTGGAAAGCACTGGAAAATCCATGTGAAGTGAGAGGTTTTTGTGGCTTAAACAGTTTCTGCACATTAGATGACTACCGACCATATTGCGTTTGTCTTTCCGGTACCAATTTCATTGATCCCAATAAGTGGTCTATGGGGTGCGGCAGAAACGTCTCGAAAGAAGGGTGTAGGGGTGGGATAGAAAACACAGCCTCATTTAACATTACTACCATGGAGCAAATGTCATGGGGAGAACTTCCGTATGCTGATGAAGCAATGTCAATAGAAGATTGCAAGAAATCTTGTTTGGAAGACTGCAATTGCGATGCAGCTATGTACGTGGGCGGATCTTGCAAGAAACAAGGTCTTCCCCTTGAATATATCAGAAGAGATATATCGGGATCCACAACCACGATTTTCTTAAAGGTGGCCATGACGAGAAACATCATCGAAAGCAAGAATGGGACAGCTCCTCCGTTCATGAAGCCAGTGACACCACCCCCAGGAGTTTTGGTCAAGAGCAAAGAAGCAGTAATGCTAATACTTCTTGTAACTATTGGTTTACTTACAAGTTCATGTGCTGCTCTTGCCATCTCTGGCATATATGTCTACAAATTTAGAGTTTTGAAGTACAAAAGGCTGCTACAATATGGAAACTCAGGCATTACTAAGGAGCTGACCTTGCAGTTTTCATACGGTGAGCTCAGAAGAGCAACCAACGGGTTCAAAGAAGAGTTGGGAAAGGGCTCCTTTGGAGCAGTTTACAAAGGTACTTTGTACAAAGAAAAGAAGTTGATTGCGGTGAAGAGACTTGAGAAGGTTGTGGAAGAAGGTGAAAGAGAATTTCAGGCAGAGATGCGAGCAATCGGTAAAAGGCACCACAGAAACTTAGTCCGGTTGCTTGGATACTGTATTGAGGGTTCTAAGAGGCTTTTGGTTTATGAATACATGAGAAATGGCTCCCTTGCAGATCTTCTTTTCAAATCTACTAGGCGCCCGGATTGGAATGAGAGAATTAAAATTGCCCTAAATGTCGCGAGAGGGATCCTCTATCTACATGAAGAGTGTGAGACTCCTATAATTCATTGTGATATAAAGCCTCAAAACATATTGATGGATGAGTTTTGGACTGCTAAAATCTCTGACTTCGGGTTGGCCAAGTTGTTGATGCCTGATCAAACAAGAACCTTTACAGGGGTTAGAGGGACTAGAGGATACGTGGCTCCAGAATGGCAGAGAAACAACCCCATATCCGTCAAGGTTGATGTTTACAGTTATGGGATAGTGCTGTTGGAAATTGTTTGTTGCAGAAAAAACTTGGAAGTTAATGTATCAACACCAGAAGAGGTGGTTCTCTCGGGTTGGGTCTATAGGTGCTTTGCTGGGAAGGAGTTGAACAAACTTCATGTTGTGGGTGATGAAGAAGTTGACTTGAAGACACTGGAGAACATGGTTAAAGTGGGACTTTGGTGCATTCAAGATGAACCAGCTCTTCGTCCTTCCATGAAAAGTGTCGTTTTGATGCTTGAAGGCATTACTGATATATCAATCCCTCCATGTCCAACTACGTATTAA
>CSA003070.1
ATGAACCAGAGTAACCCGTTTTCTACTAGTCAGATGATCAATTGTAAACGGGTGAGTAGGGATGGTGGATGGTCCCTTGCTGGTCAAAATGTTCTATTCATCATGCTCTCCAAGGAAGGCACCATCCATCAAACCTCTAAACAAGTTGTAATGGGGTTTAGCAAAACCATAACATTGGATTTCAATAAATCTTTGCAAATCCTCTTTCTCTAA
>CSA003071.1
ATGGCGAAGATCGCATTAGGTTGCGAGCCGGTGGTGGGGTCGCTAGCGCCGTCGAAGAAGAGGGAGTACAGGGTCACCAACAGGCTCCAAGAGGGCAAGCGCCCCCTCTATGCCGTCGTTTTCAACTTCATCGATTCTCGCTACTTCAACGTCTTCGCCACCGTCGGCGGCAATCGGGTGACAGTATACCAATGCCTTGAAGGTGGTGTTATTGCTGTGTTGCAGTCTTACATTGACGAAGATAAGGATGAGTCCTTTTACACTGTGAGCTGGGCGTGCAATACTGATGGAACTCCATTATTAGTTGCTGGAGGAATCAATGGTATTATCCGTGTCATTGATGCTGGTAATGAGAAGATGCACAAGAGTTTTGTTGGTCATGGGGACTCGATAAATGAAATTAGGACACAGGCACTGAAATCATCACTTGTGGTGTCTGCAAGCAAAGATGAATCAGTTCGGCTGTGGAATGTACAAACTGGAATATGCATTTTGATATTTGCTGGTGCTGGGGGTCATCGCAATGAAGTCTTGAGTGTGGACTTCCATCCTTCAGATATATATCGCATTGCAAGTTGTGGAATGGATAACACTGTCAAGATCTGGTCAATGAAAGAGTTCTGGACATATGTGGAGAAATCATTCACATGGACAGATCTTCCTTCAAAATTTCCCACAAAATATGTACAATTCCCTGTATTTATAGCTTCAGTTCATTCAAATTATGTTGACTGTAATAGGTGGCTTGGTGATTTTATCTTGTCTAAGAGTGTTGACAATGAAATTGTATTGTGGGAGCCAAAAATGAAGGAACAATCTCCCGGAGAGGGTTCGGTTGACATCCTTCAAAAATACCCAGTTCCAGAGTGTGATATTTGGTTCATCAAGTTCTCATGTGATTTTCATTACAATGCAGCAGCTATAGGGAATAGGGAAGGGAAAATTTTTGTTTGGGAACTCCAATCAAGTCCCCCTGTTCTCATTGCTAGGTTGTCTCATATTCAGTCAAAATCTCCAATCAGACAGACTGCCATGTCCTTTGATGGAAGCACCATTCTCAGCTGCTGTGAGGATGGAACGATCTGGCGCTGGGACACAGTAGCAACTTCCTGA
>CSA003072.1
ATGGAGCTCTTCATGGCAATCTGTCTGCTTCCCCTCACCTATGTTATCTTCCAACTTTTCAAGTTGGTCTTAGAGAGGAGAGACCAATGCTGCTATATGTTAGCCTATGAGTGCTACAAGGCCCCAGAAGATAGGATGCTAAACACTGAACTCTGCGCAAATATCATCCTACGCAACAAGAACCTAGGCCTGGAAGAGTACAAATTCCTCTTACAAACCATTGTCAATTCCGGCATCGGTGAAGAAACTTATTCCCCAAGAAATGTCATAGAGGGGAGAGAACATATCCCGACTCTGACCGACGCACTATCCGAGATGGATGGCATCTGCTACGAGACGCTCGACAAGCTCTTTGCTCGAACGGGGATTTCTCCGTCCGAAATCGACATACTCGTGGTGAACGTGTCATTACTCTCCACTGTGCCGTCTCTGACAGCCCGGATCATAAACCGGTACAAGATGAAGGCAAATGTGAAAGCCTTCAATCTCTCCGGAATGGGTTGCAGTGCAAGCCTTGTAGCCATCGATCTCGTCCAGCACTTGTTCAAGTGTCAAAAGAATTCACTTGCCATTGTTGTGAGCACGGAGTCCATGGGTTCAAACTGGTACTGTGGGAAAGAAAGATCCATGATGCTGTCCAACTGTCTGTTCCGGTCCGGTGGTTGTTCGATGCTCTTCACGAACAACAGGTCTTTGAAACACCAGGCTATTTTGAAGTTGAAGTGCATGGTTCGTACACATCTTGGCTCAAACAATGAAGCCTATGAATGTTGCATACAAGTAGAAGACGATCTGGGTTACCGAGGTTTCCGACTCACCAAAGACCTCACAAAAGCAGCTGCTATAGCTCTCACTCGGAACCTACGAGTGTTAGTACCTAAAGTGCTACCAATTTGGGAACTACTTCGATACACCATCGTGTCTTATCGTCGACGTAAATCACAGCACACCAAGTTGGAAGGAGTTGGATCCGGTTTGAATCTCAAGACCGGCGTCGAACACTTTTGTTTACACCCGGGTGGAAAGGCCGTTATTGATGGGGTTGGCAAGAGTTTAGGCCTCAGTGATTATGATCTTGAACCACCCAGAATGGCACTTCATCGATGGGGTAACACATCAGCCGGTGGACTCTGGTATGTTCTGGGTTACATGGAGGCTAAAAAGAGGCTCAAGAAGGGTGATAGGATTCTGATGATCAGCCTTGGTGCCGGATTTAAATGCAACAATTGTGTGTGGGAAGTGATGAGGGATTTGAAGGATGGCAATGTTTGGAAAGACTGCATAGACAGCTACCCACCAAAAACCGCTGCCAACACTTTCAATGAAAAGTATGGGTGGATCAATGATGAAAGTGCGAGCTTTATCCGACTTGACTAA
>CSA003073.1
ATGCACTCCACAGTTTAtctctctacatctcactctcactctcactcctctcCAGCCATTATTGCCCGATCAAACCACGCATTCGAACTCTGCTATATCACTCCCTCTCACAAGCCTCTGAACCTCCGGTTCTGCGGGCTTAGAAGAGAGGCTATAGGGTTTTCTCAGCTCAAACGGTCCGAATCTCAACGAATCCTTATTTCGATCCGGAGACAATCGAAGAAGCTCTCGGCTTCGTTGTCTGACAATGGAACTGCTCCGAAGTCGTTTGATTACGATCTCGTCATCATCGGAGCTGGAGTCGGAGGCCACGGAGCTGCTTTGCATGCTGTGGAGAAGGGTCTCAGAACAGCTATCATTGAGGGAGATGTCATAGGGGGAACATGTGTAAACAGAGGCTGTGTTCCGTCTAAAGCTCTTCTTGCTGTAAGTGGTCGGATACGTGAACTTCAGAACGATCATCACTTAAAGGCTTTGGGGTTACAGGTTTCAGCCGCTGGCTATGACAGACAGGGAGTGGCTGATCATGCAAATAATCTTGCTTCAAAAATTCGTAGTAATTTGACCAATTCATTGAAAGCACTTGGTGTGGACATATTGACAGGTGTTGGCACAATACTGGGTCCGCAAAAGGTGAAATATGGAAAAGTTGGCTTTTCTGACAATGTGGTAACCGCAAAAGATATAATTATTGCTACTGGTTCCGTCCCTTTTGTCCCTAAAGGCATTGAAGTTGATGGGAAGACTGTAATTACCAGTGATCATGCTCTTAAATTGGAGTTCGTTCCTGAATGGATAGCTATTGTAGGAAGTGGTTATATTGGGCTTGAATTCAGTGATGTTTATACAGCACTTGGAAGTGAGGTTACTTTCATTGAAGCTCTAGATCAACTTATGCCTGGATTTGATCCTGAAATTGGAAAGTTAGCCCAAAGAGTCCTGATAAATCCAAGGAAAATTGACTATCACACTGGAGTGTTTGCTTCCAAGATCACTCCAGCAATGGATGGGAAACCAGTCACTATTGAGCTTATTGATGCCAAGACAAAAGAACCGAAAGATACCTTGGAGGTAGATGCGGCATTAATTGCAACTGGAAGGGCTCCATTTACAAAAGGTCTTGGACTGGAGAATATCAATGTAGTGACACAACGGGGTTTTGTTCCAGTAGATGAGCGTATGCAAGTTATTGACGCAAATGGCAATCTGGTTCCTCACTTGTATTGTATTGGTGATGCAAATGGGAAAATGATGCTTGCTCATGCTGCCAGTGCACAAGGGATTTCTGTTGTTGAACAAGTCAGTGGAAAAGTTCACGTGCTCAACCATTTGAGCATTCCAGCAGCTTGTTTCACTCACCCAGAAATTAGTATGGTTGGACTCACAGAGCCTCAAGCAAGGGAAAAAGCTGAAATAGAGGGGTTTGAGATAAGTGTTGCCAAGACAAGTTTTAAGGCTAACACAAAGGCTCTAGCAGAAAACGAAGGGGAGGGACTGGCTAAGTTAATATACAGACCTGACAACGGGGAGATACTTGGAGTTCATATTTTTGGGTTGCATGCTGCAGACCTTATCCATGAAGCATCCAATGCCATAGCATTGGGGACACGTATCCAGGACATAAAATTTGCAGTGCATGCTCATCCAACATTGTCTGAAGTTCTGGACGAACTCTTTAAATCAGCCAAGGTAAATGCACAAGTCTCTAGTCCAATTAGTGAATCAGTTGCAGTCTAA
>CSA003074.1
ATGTTTCTGTTTGATTGGTTCTACGGAATTCTTGCATCTCTCGGTTTGTGGCAGAAAGAGGCCAAGATCTTGTTTTTAGGGCTTGATAATGCCGGAAAGACTACCTTGCTTCACATGTTGAAAGATGAGAGATTGGTACAGCATCAACCGACACAGTATCCGACATCAGAGGAATTGAGTATTGGGAAAATTAAGTTCAAAGCTTTTGATTTGGGTGGGCATCAGATCGCTCGAAGAGTCTGGAAGGACTACTATGCCCAGGTGGATGCTGTAGTGTACCTTGTTGATGCTTATGACAAAGAGAGATTTGCGGAGTCCAAAAAGGAGTTGGATGCCCTCCTCTCGGACGAGTCACTTGCAAATGTCCCATTTCTCATACTTGGGAACAAGATTGATATACCCTATGCTGCATCAGAGGATGAGTTGCGATATTACTTGGGTTTGACTGGCATTACTACTGGTAAGGGTAAGGTTAACCTTGCCGACTCAAATGTCCGCCCTCTCGAGGTCTTTATGTGCAGCATCGTTCGCAAGATGGGATACGGTGATGGCTTTAAGTGGATGTCCCAATATATTAAGTAG
>CSA003075.1
ATGATTGTGGGTGATGAAGATGAACGGTTACGTTTTCTGCTCCACTATAGCGCCGAACCACTCAACAGAGCCAAGCAGCGAACACAGATGGCGAAGTCCAAGAATCACACGGCTCACAACCAGTCCTACAAGGCTCACAAGAACGGGATCAAGAAACCCAGAAAGCACCGCCACGCTTCCACCAAAGGGATGGATCCTAAGTTCTTGAGGAACCAGAGGTACGCGAGGAAACACAACAAGAAAAGTGGTGAACCAACCACAGAGGAAGAGTAG
>CSA013828.1
ATGAGAATAGGATGGGCTGACGGCCCAGAATTTGTGACTCAGTGCCCAATTAGACCTGGAAAGAGCTACACTTATCTGTTCACAATTCAAGGCCAGGAAGGGACACTGTGGTGGCATGCCCAATGCTCGTGGTTGAGAGCCACAGTCTACGGTGCTCTGATTATTCACCCAAAAGAAGGTTCTTCCTACCCATTCCCCAAGCCCAAGCGTGAAACAACCCTTCTCTTAGGTGAATGGTGGGATGCAAATCCCATTGATGTTGTGAGGACAGCCACAAGAACCGGGGCAGCTCCAAATGTGTCTACTGCATACACCATCAATGGTCAACCTGGTGACTTTTACAAATGTTCTATAAAAAAGGATGCTCTCCTTGCTAGCATTGCTGAAACTGAGAAACAGACAGAGTTGGCTGCTCGAGTCTCAACATGGAAACAAAGAATTGAAAATTACTTGGAGGAGCAAGCAAATATGAATATGACTTGA
>CSA013829.1
ATGAGTGTTGAAATTTTAGCGTTGCTTCGCAATGACACTTGGTCTCTTGTTCCACCTTTTCCTCACTTCAATGCTGTCGGGTGCAAATGGGTTTATCGTCTCAAACGTCAGGTAGATGGCAGCATTGACCGATACAAAGCTCGGCTTGTGGATAAAGGTTTTCATCAGCAACACGGGTTAGACTACTCTAAGACCTTTAGCCCAGTTGTTAAACCCACTATCATACGAACAATTCTTGCTCTTGTCGTCTCTCATGGTTGGTCAATTCATCAACTTTATGTAAACAATGCCTTCTTCAATGGTTTTCTATCTGAGGCTGTGCATATGTCCCAACCTCCGGGGTTTGTTGACACTACTCACCCGCATTTTGTCTGTAAGTTACATCGCTCTCTGTATGGCCTCAAGCAAGCTCCTCGCTCTTGGTTCCAGCGGTTATCCACGTATTTGTTGCAGCTAGGTTTCTTGAGTTCAAAATTCGATGCTTCTCTCTTTATTTACAAGATTGCTAATGTTCGTATATATGTCTTGATTTATGTTGATGACATCTTGATTACCAGCAATGTCCCAAATCAGATTACTTCTCTAATTTCCAAGCTTAGTTCTGAGTTTGCATTGAAAGATCTTGGTCCTCTTCACTATTTTCTTGGTGTTGAAGCCCATTTTTCTGCTGCTGGATTGCATTTATCTCAACGGCGATATATTTCTGACATTCTTCAGCAGTCCGGCATGGCTCAATCGAACCCGATGATCGTCGATCCACTGGAGGCTTTGCAATTTTTCTTAGTTCTAACCTTGTTTATTGGTCATCTCGCAAGCAACGAACTGTTGCTCGGTTGGTCTGAATATAAAGCGGTTGCCGACACTGCCGCTAAACTCTCTTGGTTACAGTCCCTGTTGTTTGAACTTAGCATTTATTTACCATCTGCTTCGATGCTATGGTGTGATAATGTTGGGGCTACCTATCTCACCATCAACCCAGTATTTCATCCACAGACCAAGCATGTAGCAATTGATTGTCACTTCATCCGAGATAAAGTTGATCGCCATGATTTGCATGTCCGCTATATTGCCACTGTTGTCCTAAACTTCCTTGCTGCAACAGAGAGCAAAACAGTGTGTTTCTCAAGGGTTGTTTGCACACTTTGCCTCTCATTTTCATGTGGAAATCAATGGAAGGACAAAATTTGGTTCATAAACCATCAATCAAGCAATTTCATTGCATGA
>CSA013830.1
ATGGCTGCTCTACGGAAAAATCAGACATGGACACTTATTTCTCTGCCAAAAGGGAAGAAGACTGTCAGATGCAGATGGGTTGGAGGATCTATTAAGAGGTATAAGGCAAGACTTGTGGCGAAGGGGTACACACAGATTTATGGCATAGATTATCAGGAGACTTTCTCTCCAGTGGCGAAGCTAAACACAGTCAGGGTATTGTTGTCGCTTGTAGCTAATCTAGATTGGGCATTGTATCAATTTGACATAAAGAATGCCTTCCTTCATGGTAATCTCAAGGAGGAAGTATATATAGATGTTCCGCCTGGGTTTTCATCTTCTCAAATTGGAGTTGTATGTAAACTGAAGAAGGCACTATAA
>CSA013831.1
ATGTCTGGTATGACAACCTATGATGGTTTTTATGAGCTATGCTCTCCTAAGCAAGGAGAGTATGTTTTCGTTTCAGCTGCCTCTGGAGCTGTTGGTCAGCTTGTTGGGCAGTTTGCAAAGTTATCAGGCTGTTATGTTGTTGGAAGTGCCGGAACCAAAGAAAACGTTGATCTGTTGAAGAACAAATTTGGGTTTGATGAAGCTTTTAACTATAAAGAGGAGGACTTGGAAGCTGCTCTAAAAAGGTTCTTTCCGAATGGCATCGATATTTACTTTGAAAATGTTGAAGGAAAGATGCTTGATGCTCTCAACATGAGACTCTGCGGTCCCATTGATTTGTGTGGTATGATTTCACAATACAACCTTGAACATCCCAAAGGTGTTCACAATTTGTTCTGTCTTATCACAAAACGAGTCTGTATGGAAGGATTTATAGTTCATGATTACTATCACATGTATCCGAAGTTTCTGGACATGATCTTGCCCCACATAAAAGAAGGAAATATCACATATGTGGAAGACATAGCTGAAGGCCTAGAGAGTGCCCCAGCTACTCTTATTGGGCTTTTTGCCCGTCACAATGTTGGCAACCAGCCACCATCCACTGCTGCCACCACCCACCTACCAGAAAACAAGGAATTGGCAACGTTCTTTCCGAATGGCATCGATATTTACTTTGAAAATGTTGGAGGAAAGATGCTTGATGCTCTCAACATGAGACTCCGCGGTCGCATTGCTTTGTGTGGTATGATCTCACAGTACAACCTTGAACATCCCGCAGGTGTTCACAATTTCTTCTGTCTTATCACAAAACGAGTCCGTATGGAAGGATTTATAGTTCATGATTACTATCACATGTATCCGAAGTTTCTGGACATGATCTTGCCCCACATAAAAGAAGGAAATATCACATATGTGGAAGACATAGCTGAAGGCCTAGAGAGTGCCCCAGCTACTCTTATTGGGCTTTTTGCCCATCACAATGTCGGCAAACAGGTAGTGGTTGTTGCTCGTAAATGA
>CSA020709.1
ATGGACAACAACTGTTGGCAGCGAAAAGAGTTCATATTCCTCATTCTCTACGCTTTTGTCTTCTACGTCATCATCATTCGTCGCTCCCTCCAACTTTCTCACGATCATTACGACAAACTTTATGGTTTGCGTCCCGGATGGATCGGGGATCGGCAAAATGATGTTTCTGATGCCCAATGGAGAAACTTCCGTGGAAATCTACCCATTCTTACCGTCGTTTTTGGAATTTTTACATTGGTGGCCAATATGTTGAGGACATTCTATCATTTAAAAGCAAAGGGAATGTCCATAGTTTGGCTTTTGATATCTTTGGCTTATTTATCATATCTACATGGAGCTTGCGTCATCTTTGTCATTTCGATTGCTTCAGTTAATTTTCTTCTAGTGAAGAATTTATTACCTTTCATAAAGTTGGACTACTTGGAAGTTGGAATTGACAAATATTTGGACACAGAAAGTATTTTCCATTTATACTCTGGGTTTTCAACGTATCTGTTCTTATATGTAACCGTGTCTATGAGGGGTATCGGTGGTCCAGTTTTGGGCAACATTGGGCTTATTTGGACAACTTTCGTGGTACCTTTAGATGGCATATCTGCTTTAACTTTGGACTGGGCCACATTTGTTGTGTACAAAGATGTTATTTTGCGCCTGATAAGCTTTGGGTATGACTACCATTGGGCATCTCGTAGTTCTCGTTTCGATCAGAAGGAAGATGGTGGCCGAAGGTGGTTTCCAACGGTTGAAGATGGTCATTGGTCATTGGAGGTAGTTGTTGAAGGAGGTCATTGGCAgtggtggtcagaggtgggggtagccggtggtggtgatgagtgA
>CSA020710.1
ATGCAACAGGTTCTAAACTTCATGTGGCTCAAGTTTTTTCTAATCTGGCGCTACTTCAGGTTCTGGTCACTGATTGGTGGCATTGAGCCTCTTAAGAATATGCCAAAGTGTATAAATAATTGCTACAACTTGGAAAGTTTTTGGAAAACTTGGCATGCTTCCTTTAACAAATGGCTTGTCAGGTACATGTGCATTCCTCTTGGTGGTTCTCAAAGAAAGTTGTTCAATGTGTGGGTCATCTTCACATTTGTCCCCATATGGCACGATTTAGAGTGGAAGCTTCTTTCATGGGCATGGTTAACATGTGTATTCTTTATCCCAGAAATGCTTGTGAAATCAGCAGCAAAATCTTTTCAGGTGCGGAGTGCTTTGGGGGAGTTTATTTTCCGTGAACTTAGTGCAGTTGCTGGTGCTATCACAATCACTTTACTAATGGTGGTTAACCTTGTTGGCTATGTGATTGGACCATCAGGCATGAATTGGTTGATTTCAAGATTCCTCCGGAAAGAAGGCTTACCTACTCTGGGCGGCATGTTTGTTACATTTTATGTGGGGACAAAGCTCATGTTCCACATCCGTGATGCCAAGCAAAGGACTGACTAA
>CSA020711.1
ATGGCACGTTTTCGTTATGGATGGACGGAGAGCCGTCAGAAAGAATTTCAGGAGAGAGGCTTGTCCTCCCCACTTGGGTGGGGAAGTGTTGATCATTGCTTCACTATGAAAATTATGGGGGACGAGGAAACTAAAAAACCAGCCTATGAGGCCCTGAAAACTTGGAATGGCAATAAAGAGAAAGGTGGATTCAGAGCTAGTTCCTGCCTGGACAAAGCAGCAATCCTGGGAGCTGACACGAAACCATCTCCATGGACAGTCTGCACAGTAACTCAAGTAGAAGAAGTCAAAATCCTAACCAGAATGATGCCAATCATAGCCAGCACAATCATCATGAACACCTGCTTAGCCCAACTCCAAACCTTCTCGGTCCAACAAGGCTACAGAATGAACCGTTTACTCAACAAATTCGAAGTCCCAGCCCCATCCGTCCCAGTCATCCCCCTTGTCTTCATGTCCATCCTCCTCCCCATCTACGAATTCGTCTTCGTCCCCGCCGCCCGTAAGCTCACGGGCCACCCCTCCGGCATCACCCAGCTGCAGCGTGTCGGGGTCGGCCTCGTCCTCTCCGCCGTCTCCATGGCTGTTGCCGCCTTAGTGGAAGTCAGAAGGAAACAACACTCTCTCAAAAACCCATTAAAACCCATAAGTCTGTTTTGGCTCTCTTTCCAATATGGCATTTTTGGGATTGCTGACATGTTCACATTAGTTGGGTTGTTGGAGTTTTTCTACAAGGAAGCACCTGTTTACATGAGATCACTCTCCACTTCTTTTACTTGGATTTCACTCTCTTTGGGCTACTTTTTGAGCACTGTGTTTATTGATATTATTAACTCTGTGACTAAGAGAGTTACTAAGAGCAAGCTAGGGTGGTTACATGGGCAAGACTTGGATCACAACAACTTGGACTTGTTTTACTGGTTTTTGGCTATTCTGAGTTGTCTTAACTTTGTTAACTATCTGTATTGGTCTTCATGGTACAAGTACAAGACTGAGGAGCCTAAGATCGATTCCTCGGTGGCAATGTCAGTGAGCAAATTGCCTTTTTTGGAGGAAAGTAATGCTGGAAATGAAGGAAAAGAAGCATCATCCTGTGTTGAGAATACTCAAGGAGAAGAAGCATCATCCTGTGTTGAGAATACTCAAGGAGAAGCAAAGTAG
>CSA020712.1
ATGAAAAGAAAACTAGTAACACTGAGTGCCGTCAACTGTATACTTCTTGCCGGTGCATGCACTGAAGCAAACGACCAACAAGACGTTGCAAGAACGAGAAAGTTGATCAGGAAAGAAGGAACAAAGACCACACCTGGTTGGAGATGGATTGCAGTTGGTGACACGTGCCATCCTGATTCCAGAGAAATTTATCGGATGTCAGAGAAAGTAATCCATCAGTTCACCAGAGTTGGTTATACAAGAGAAACTGCAGTGGCAGTGCCAGAATCAACCACTCGAGTATTTTGA
>CSA020713.1
ATGGGAATAAAGGGTTTAACGAAGCTTCTTGCAGACAAAGCTCCAAATGCAATGACAGAGCAGAAATTTGAAAGCTATTCAGGCCGCAAAATCGCCATTGATGCCAGCATGAGCATCTACCAGTTCCTTATTGTTGTGGGTCGGAATGGGACTGAAATGCTTACCAATGAGTCTGGTGAAGTAACTAGTCATTTGCAAGGGATGTTCGCACGGACAATTAGGCTTCTTGAAGCTGGATTGAAGCCAGTATATGTTTTTGATGGAAAGCCTCCCCATTTGAAAAAACAAGAGCTTGCGAAACGACACTCAAAAAGAGCAGATGCTACGGAGGACTTGAACAAGGCCTTAGTGACTGGCGATAAGGAACAGATTGAGAAATTCAGTAAACGAACAGTAAAGGTGACAAAGAAACACAATGAAGACTGTAAAAAACTTCTAAGGCTCATGGGAGTGCCTGTAATTGAGGCTCCTTCAGAAGCAGAAGCACAGTGTGCTGCTCTTTGCAAATCTGGAAAGGTTTATGCAGTTGCCTCTGAAGACATGGATTCTCTAACTTTTGGAGCTCCTAGATTTCTTCGCCATTTAATGGATCCAAGCTCAAAAAAAGTCCCAGTGATGGAATTTGAAGTTTCAAAGGTTTTGGAGGAGCTAAATCTTACCATGGATCAATTCATCGACTTGTGCATTCTCTCTGGGTGTGATTATTGTGATAGCATTCGGGGTATTGGGGGGCAGACTGCTTTAAAGCTCATCTGGCAACATGGCTCGATAGAGCATATACTGGAGAATATAAACAAAGAGAGGTACCTGATACCTGATAACTGGCCCTATCAAGAGGCTCGGTGCCTTTTTAATGAACCATTAGTCTTTGTTGATGACGAGCGATTTGAGATTAAATGGAGTGCTCCAGATGAAGAAGGGTTGATAACTTTTCTTGTCAATGAAAATGGGTTTAAGAGTGACAGAATTATAAAGGCAATAGAAAAAATCAGAGCAGCCAAGAACAAGTCAACTCGGGGCCGATTAGAATCGTTCTTTAAACCAGTTGTTAGCACGGCAGTACCCATCAAGCGAAAGGAAAGTAAATGCGTTCTTGGATCTCCAAAACCAATAATCAAGCCTAAGATGTTCTCTGTGCAAGCATGTACAGACTCCGGGCCCAAGGTCGTCGGCAACTTTAGCCTGCCAACTCTAGCTTTGGGTTCCACACACTCCACACTGCTATCCAGAGGTGTATGCTTTGGCACATGA
>CSA020714.1
ATGGAGGGATTTCTTGCCCAGAATCTCTCGTCCTGGATTAACAACTTGGATGGCTCGGAAAAGCTGAATTTCCGGGGTTTCGGCATAAATGCACTATTCACTCTGAGTCGCTCTCCGCTGCACTTTCCGTTTCTTCATGCCGCAGCGAGGTTTTGGAACCCGGTGACTCATGTCTTTAGCTTTAGCGGGCAAGAGGTATGCCCTACCTTCGAAGATTTTCAAGCTTTAATGGAATCCGAGCGTGACGAGGAGATCTTACCCCAGCTTAACTTTGGTCATGTTCAGACCTTAGGGCGAATGTGTGGACTCACTATGTTTGACGCTCGATCTCTGATTTATGACGGAATGCTAGATATTCCGAGTTTGATTCATCGGTTTTCGGATACCGGTGACCGCGGCGACCATCATTGGCAAGGCTTCCGGCGACATGCCCTCTGTTTGTGCAGACTATCTCATTTTCTGTTTTCCTCAGGCTCCGGGGGATCTAGCGTCCGGTTGATTGAGGTTACCCAAGGCTTGATGGAGGGCAAGGGTTGCATCGCCATGACTCTGGCCGAGACGTTGATGGGCTTGGATGCCTTTTATCGCCGACAGACGACCAGATTTGCGGGGAGTCCACTACTGCTGCAGGTGTGGTTGATGGATAAGTTGCAGGTTGTGGACTCTTGCCCAGCATACTCAGCTCGTGGCTACTTCTTCAGGCAACGTCTAACCGCATTTCTTAGCGGTGCCCTTGGCTCAATCTACCGGCAATGGGCTACAACATGTCCGATAGATCGGGATTCAGTTGATTGGCTTGACCCATTGCGTATTCTATTTCCCGTTCTGGTTCCAGCGTCAGTTTGGCCACGATCAGACCTGTCCGGCAGAGGGGATAGAGTATCCTGCTGCATTCCCAGCCCGAGGTGCGCAGTTTGCTCGGCAGGCCACAGCGTGGAGGACAAGAGAACTCCTAGCNCCTTGGCTCAATCTACCGGCAATGGGCTACAACATTTTGGCCACGATCAGACCTATCCGGCAGAGGGGATAGAGTATCCTGCTGCATTCCCAGCCCGAGGTGCGCAGCTCGCTCGGCAGGCCACAGCGTGGAGGACAAGAGAACTCCTGGCCCCCGCTCCTACTTTCAGTGGCACTTTGTCTGATGAGTGCTTGGATTAG
>CSA020715.1
ATGGGCTTGGTAATGGCCAATTGCTGTGTTCTGCTTGATTACACTACTTTCATGTATTGTGGGTATGTTTCAGAACAAAAAGATACAGAGGATTTAGGGGATTCAGAGGCCGGTGGAGATGTTGAGGTGAGGGGATTCGGAGATGGCGATGACGGCGATGGATTTCATGGGTTGGACGGGCGTGGGGGTGCCGAAGAGGAGACCGGTGGAGATGTTGTAGAGGGAGGTGAAGACGAGAGTGGTGAGGTCGCCGACGGAGCCCTCGAGTTCCGACCAGATCGTGGTTTTGAGGCGGAGGTTGGTGGCGCATGGGAGAGTGGTTTGGGTCGAGGCAGTAACGCCACCGTGGAAGGCCGAGGAGAGGGGTGGTTTGGGTCGATGATTGTTGCTCCTCTCTCCGATTCAATTTGCAATTTGAAATGA
>CSA020716.1
ATGTTGATCCTCTCTTCCTCGCCTCACGGATACGTCTTCTCCACCACAGCTAGGGTTTCTTCGTCATCTTCAGTCTCATCGTCTTCCAAGCTCAGCTTGATCTCTTGCTCGTTGCCTCTTCGATCGAGCGTTCGCAAGTTTCCGTGCTTCGTTCTTTGCTGCTCTTCGAAGGCTAGAGGAATGGTGGAGATGGTGCAGGACAAGGAGTCTGCGGTGGCCGTCGCCGCCTCCAGCTCCCCGGCGGACCTCGGCCATTCACGTACATTTCTCGATGTCCAGACCGAGGAAGATCTGCTTTCCGGAATAAAGAAGGAAGTAGAAGCTGGAAGTATTCCGTCAAATGTTGCTCAGGCAATGGAGGAACTCTATCAGAATTATCGAAATGCGGTTTTCCAAAGTGGAATTCCCAATGCAGATGGGATTGTTTTGTCAAACATGACTGTTGCACTTGATCGTATTTTCAAAGATGTGGAGGATCCTTTTGTCTTCTCGCCATATCACAAAGCCATACGCGAACCTTTTGATTACTACATGTTTGGTCAGAATTATATCCGTCCTTTGATTGATTTCAGGAGTTCATATGTTGGCAACGTCTCCGTTTTCAATGAAATGGAAGAGGAGCTTCGACAGGGCCATAATATTGTCTTGATTTCCAACCACCAGACTGAAGCAGATCCAGCTGTTATTGCATTGCTGCTCGAAGCAACACATCCACATATTGCTGAGAATGTGACCTATGTGGCTGGAGATAGAGTCATAACTGATCCTCTTTGCAAGCCCTTCAGCATGGGAAGGAATCTCCTGTGCGTGTACTCAAAAAAGCACATGTATGATGTTCCTGAGCTTGCTGAGATGAAAAAAAGATCCAATACTAGAAGTTTAAAGGAAATGGCTTTGCTTTTAAGGGGTGGATCACAAATAATATGGATTGCACCAAGTGGGGGAAGGGACCGCCCAGATCCTATCACAAAAGAATGGTATCCGATGTCAGATGTTAAGAATTTAGGTATACAGTGGTGCTGGCTTTATTCCATGTGCACTGTAACTGGAACTTATAATAGTATACTCGAGTTTGCATCTTCAGGGAGAAATATTCTCATGGATCCTGATATTGAGAGGATTGCACCCTTTGATGCTACTTCAGTGGACAATATGAGAAGACTCACAGAACATGCTGGTGTTCCTGGTCATATATATCCCTTAGCAATACTATGCTATGACATTATGCCCCCTCCACCCCAGGTTGAGAAAGAAATAGGAGAGAGAAGAGATATCTCCTTTCACGGGGTTGGAATATCCGTGGCACCCCCAGTCAGTTTTCAGGACATTGCTGCTTCCCATGGTGACTCTGAAGAGGCTAAGACGGCATATACACAGGCCCTATATGATTCTGTTGTGGACCAGTGCAATGTGCTCAAATCTGCTATACATGGCAAAAAAGGTCTGGAGGCATCAGTTCCTACTATCTCATTGTCGCAACCATGGAATTAG
>CSA020717.1
ATGGTTGTAAACCTTCGAAGCTTTGCCGAGTATTTCCAAGGATGTAATTCGTCCTTTGTCGGCACTTTCGACCTTCGAATGATGATTTCGGTCCTCAATACCACCTTCGAAACTGGCGTTTTGACTGCTAAAAGAATTCCAGAAGTCAAACAAACACATTCCTTGAACTTGAAGAACAATAGTAGTGAAGAATCACAGGATTGTTTTTCAATTGAGTTGGATTTTCCGGTAGTCCCACTTGTTGAATCCGATTGTTCTACAGAGGAGGAGCTTCTATCAATTTCTAAAGCCTTGAATGTTGCTTCCGTGATTGACTTCAAGAAAACCGGTGCACAAGACCACATTGTTGTGCTTGGATTGGGAAAGACTGTAGCAGATCTACAGCCCCAGTTCCACGAAATACAAAAATGTCCAGGAAGGGGACTCATTGTTACAGGGCCTGCTCCTGCAGGATCTGGTTTTGACTTTTTTAGTCGCTTTTTCTATCCAAAATTGGGAGTCATGGAGGATCATGTTTGTGGGAGTGCACATTGTGCCTTAGCAGTCTATTGGTCTAAAAAGTTGGGGAAAAATGATTTTGTTGCATATGCGGCATCACCAAGAGGTGGGACGCTAAACCTCCATTTTGACGAAAAGAGACAGAGAGTGCTACTTAGAGGGAAAGCCATCACTGTAATGAAAGGTTGTCTTTTAATTATTTAG
>CSA020718.1
ATGGCTTCTCTGGTTTTGCCCTCACCTTCGTCAtcttcttcttcttcttcttcttcttcttcttcttcAACATCGTCATCTTCTTCGCCTCTGTTTTCTCGCTCCTCTCTCAGCCGCCGAATTTTCCTTCCCAACGAGCCTACTTCTCGAATCCGCGCTTTAAACCTTGTCAGATGTGATCATGGTGAACCGTTGAATCGAAAGCCGTGCGTTCCAATTCTTAGTGAAGGAACATTGTCCAAGTTCTTGGCATCCAAGCGCCTAGAGAGTAGTGCAGTTAATAGAAACCATAATAGGTTGAAAATATTCTCTGGCCTGGCAAATCCTGCTCTTTCTCAGGAAATTGCATGGTACATGGGCCTTGATCTGGGAAAAATAAACATAAGTCGGTTCGCTGATGGCGAGATTTATGTTCAGTTGCAAGAAAGTGTTAGAGGATGCAATGTGTACTTAGTGCAGCCCACCTGCCCTCCAGCAAACGAAAATCTCATGGAACTTTTAGTAATGATAGATGCTTGTCGAAGGGCATCAGCCAAAAATATTACTGCTGTGATTCCATATTTTGGGGAATTATCTTATGTTTTGAGAAATCGTCCTCTTCATTTTTATTTTTCTCTTCAGACACAAGAGCGTGAATCCATTGCTGCCAAACTTGTAGCAAACCTTATCACTGAAGCAGGTGCAGATCGTGTTCTTGCTTGCGATCTTCATTCCGGCCAATCCATCGGTTATTTTGATATTCCAGTGGATCACGTACACTGTCAGCATGTGATTCTTGATTATCTTGCTAGCAAGAGGGTTTGCTCCAATGATTTGGTAGTGGTCTCACCTGATGTTGGAGGGGTTGCAAGAGCACGCGCTTTTGCAAAAAAATTATCTGATGCACCTTTAGCCATTGTGGATAAAAGGCGTCACGGGCACAACCTTGCTGAGGTGATGAATCTCATTGGAGATGTTAAAGGAAAAGTTGCAGTCATGGTGGATGACATGATTGACACTGCTGGTACTATAGCAAAAGGTGCAGCTCTGTTACATGAAGAGGGGGCCAGGGAAGTTTATGCGTGTAGCACTCATGCTGTTTTTAGCCCTCCTGCCGTTGAAAGACTGTCTAGCGGCCTGTTTCAAGAGGTCATCGTTACAAACACGATACCAGTGATGGAGAAGAACTACTTCCCACAGTTGACAGTTCTTTCAGTCGCAAACCTACTGGGTGAAACCATTTGGCGTGTTCATGATGATTGTTCTGTGAGTAGCATTTTTCAGTGA
>CSA020719.1
ATGATTACGAATCTACGATGCTTGGCTCTTGATTTCTATGGTGGAAAATGCAATGCTTCTAAAACAAGAAGAAAGTTCCCATCTTTCTCCCTCTATCGACTTGTAGCTCTGTGCTCTGCTTCACCTTCTCCAAACAAGAGAGAGAAAGAGGGAAAGACTGCAGCGCACACTAGCGCCAGGCCATTCTTTTCTTCTCTGGTTCGGTTTCATGAATTCTGCTCTCTCTACTCTCTCTTTCCTCGAAGGTCGCTTCGTTCACACGGCATCCGATTagagagagagagagagagagagagagagaACGATTGGATTCGAGCAATCTTTCTCTTTCTAACTCTGGCGGACCTCAAAGGAACCCTAGCGTTCATTGTTGCTTCAATCTCTACTCGTTTAGCGGATCGTTTTGACTTTAAATCGAAAAAGAAGAAGAGAAGAGGGGTTTACCGTGTGAAGATGCTTTGGATTATGAGATTGTCCTGGTTTTTCTTCGCTGCAATGGTGATGGTTGTTTTCTCTCCATCTCTTCATTCATTTCCACCGGCTGAAGCCATTAGATCATCTAATCTTCGGTTTTCAAGTCAGATTACAGCCGTTGATTCCCTCAATCGATTGTCTTTCAGGATGGCAACTGCATTCCGCAATGCAGAGGAATGCAGTTCCAATGACCGCAAAATATTGGGGAAAACAGATGTCTGCGATCCCTCTCTCGTTCACGTTGCGATTACTCTCGATGTCGAGTACCTTCGAGGTTCAATCGCTGCCGTCCATTCGATTCTTCGGCATTCTTTGTGTTCCGAGAACATATTCTTTCACTTTCTCGTTTCAGAGACCAATCTCGAAACCCTAGTCCGATCCACTTTCCCTCAATTAAAGTTCAAAGTCTATTACTTCGATCCGGAGATTGTGCGGAGCCTGATCTCGACTTCGGTTAGGCAAGCACTAGAACAGCCTCTAAATTACGCAAGGAATTACTTAGCCGATCTACTCGAGACCTGTGTTCGCAGAGTTATATACTTGGACTCTGATCTCGTAGTCGTCGACGATATCTGGAAGCTATGGAGTACAAGCTTGGGAGGTAAGACCATCGGAGCTCCGGAGTACTGTCACGCCAACTTCAGCAAGTATTTCACGGCGAGTTTTTGGTCTGACAATCGGTTTTCCGGCACGTTCGCCGGCCGGAGCCCTTGCTACTTCAACACCGGAGTGATGGTGATGGATCTGGAGAAGTGGAGGCGGTTCGGGTACACGAAGCGGATCGAGAGGTGGATGCAGATCCAGAAGAGCGGTCGGATCTACGAGCTCGGCTCGCTCCCGCCGTTCCTGCTGGTCTTCGCTGGACACGTGGCGGCCATCGAGCACCGGTGGAATCAACACGGCTTGGGCGGAGATAACTTGAGAGGTAGTTGTCGTGACCTACACGCCGGTCCGGTGAGCCTCCTTCACTGGAGCGGGAGTGGCAAGCCGTGGCTCAGGCTCGACTCCAAACAATCGTGCCTATTGGTCctctttactctcttccgatttctcccaattccccctcactctctctctctctcGGGTTAG
>CSA020720.1
ATGGAAGGTGAGGTGGTGAGTAACACAAGAGGGGAGTTTGGTGGTTCACTCCCAGTTGAGAATGTACAAGCACTTGCTTCTTCCGTCATCACCAACTCCTCCAAGGACATACCACATCGGTATCTCCGACCGGAGGTCGAGTTCGATCAAGTTTCAGCCGACGAGTCTCTGCAAATTCCGGTGATTGACATGACCAAACTTCTCGTCAATAATGATACTGATCAAGCTTATGAATCTGCAAAACTTCATAGTGCTTGTAAAGCTTGGGGCTTCTTTCAGTTGATGAATCATGGGATATCAGAAGCAATAGAGGAAATGAAGAAGGAGACAGAGGAGTTTTTTAAGCTGTCATTGGAGGAGAAGATGGTGTGTGCACAGCTACCAAATAGCATAGAAGGTTATGGGCAAGCATTTGTGGTGTCTGAAGATCAAAAGCTTGACTGGGGAGACATGCTCTTCCTTCTCCCCCTTCCACTCCCTCTAAGAAATCTAAGATTCTGGCCTACCGCTCCCCCCTCTTTCAGATCAACATTGGATAGGTACTCTTCAGAGCTGAAGAGAGTTGCAATCAGCCTCTTGAGGATGATGGGTAAAAACCTTGGGCTAGACCAGGAGGCATTCACAGCCTTGTTTGAGGACTGTGTGCAAGGAATTAGGATGAATTATTATCCACCATGTGAGCTTGCAAGCAAGGTCATGGGCCTCACACCCCATTCTGATGCCACAGGACTCACCCTTCTGATTCAAGTCAATCAAGTCCAGGGGTTGCAGATCAAGAAAGACGGTGAATGGGTTCCCATTAAACCCCTTCCAGGTGCAATTATCATCAACATTGGCGACATTTTGGAGATACTAAGTAATGGAGAATACAGCAGCATTGAGCACAGAGCTGCGGTGAACACAGAAAAGGAACGGCTCTCCATCGCTGGATTCCATAGTCCAAACTTGAAGGCCATGGTTGGTCCTTTCCCTGATCTAGTGAATGAAGAGAATGCAGCAAAATACAAGACCATCAGCCATGAGGACTATGTGAAACTGATCATCAGCAGTAAACTTGATGGTAAAAGCCTACTGGATCATATGAGAATCACACACTGA
>CSA020721.1
ATGAAAGTTACGAAAGGAAAGCACCCTGAGCCCTTTTGGCCTTCCATTGTGATGAAGAAATGGCTAAATATCAAACCCAAGGTGTATGATTTTAGTGAAGATGAAGTTGACACGGAAACTGAGAGTGAGGATGATGGGGCACCTTCTTTAACGAGCCATACATCCAGACACAGGAGAGGAAAATCAGAAACGCTGCGTCTTCAGTATATTAATACAAAGGATGTGAGGGTGACAATAGGCACTTGGAATGTTGCTGGAAGACGTCCATATGATAATCTTGACATTGATGAGTGGCTTTGTATGAAGGAACCAGCAGATATTTATATTCTTGGTTTCCAAGAGGTGGTACCCTTGAATGCCGGAAACGTTCTGGGAGCGGAAACTAGAAGGCCAATTCCAAAATGGGAATCAATTATCCGTAGGACACTGAACCGATCTATGGAACCCAAGACCACACACAAAAGTTGCAGTGCTCCACCTTCTCCCGTATTAAGGACTTCTTCAGCTGCTGATATTCTTGCAGATGAGATTGATGATCCTGCATTCGAGATGTTGGGTGAAGGGGCTATAGGCACCACTAATATCAGTGATTTGAACATTTGTAAACTGAATGACATTGTGGGTATGGGGAAGAAACTCCAGTTCAAGAGAATATATGGCATTGATAGTGATGGTAGATTGGACTGGCCTGAACAATCCTTGGACACAACACCTCAAGTTCTTTCTTCCATGTGTAGACTACGGAGAGTATTCAGCAGTTCTGCAAGAGTTGGCTCTGATTGGATGGAGAATCCTCTAGTACTCAGTCCTCAAGAAATTGAGTCCACTGGATTGAAAAGATCACATCGTAGCTCTGGAAACCTTGGATTGATATGGATGCATCAAGTAGAGAGACCTGATAATCTTGATTCTCTTTCTGATGTCTCTGACCAGTTTTCCTCCAACCGATTTTCCTCTGACCAATTCTCTGAAGAGGAAGATGATTCCCTTCTAGAAGTATCTGAGGTGCTACATGGAAATGGACTACCAAAAGACAAAGTGAAATCGCGTCCTAAGTATGTCCGGATTGTCAGCAAGCAGATGGTAGGGATATATGTATCTGTCTGGGTACGCAGAAGGTTGAGGAGACATATAAACAATGTGAAAGTCTCTCCTGTTGGAGTTGGGATTATGGGTTACATGGGTAACAAGggttctgtttctgttagtatgtctctttttcAAACACAGCTTTGCTTTGTTTGTTCTCATTTGACCTCTGGTCAAAAGGATGGGGATGAACAGAGGCGTAACTCTGATGTGCATGAGATCATGAAACGTACTTGTTTCTCATCTGTCATCGATTTTGATCAACCACAGACAATTCCAGCTCATGATCAGATATTCTGGTTTGGGGATTTGAATTATCGTCTCAATATGTTGGACGCAGAGGTGAGGAAGCTCGTGGCTGAGAAACAATGGGATGAACTTCTGAACAGTGATCAGCTGAGCAAAGAACTTCGCAGAGGGCGTGTGTTTGATGGATGGAAAGAGGGGTCATTAACGTTCCCACCGACTTACAAGTACGAAATCAACTCGGACAGATATGCTGGTGAAAATGCGAAAGAAGCGGAGAAGAAGAGATCCCCGGCATGGTGTGATCGTATACTATGGCAAGGGAGAGGTATAAAACAGCTTTCTTACGGGCGAGCAGAGATAGGACTCTCTGATCATCGACCTGTCAGTTCAGTTTTCTTGGTTGAAGTTGAAGTTTTTGACCATCGGAAGCTCCAAAGGGCTCTCAATTTCAACACTGCATTGGTCCATCCTGAGATTTTCATTGATGAAGGAGGAGAATTAGAACTTTAG
>CSA020722.1
ATGTATGGTTTCCTTAAGTCAAGACAGTATACAGTATTGGTGATATTGTTGATCTTGGTAGAACTGGCATGTGCAGCTTTCATATTCTTTGACAAAAGCTGGAAAGAGGAAATTCCAACGGATAAAACTGGAGACTTTGATATGATATATGAGTTTCTGGAAGACAACTGGGAAATTGTCAAATGGGTTGCTCTTGGGATCGTTGTTTTGGAGGCTCTTCTGTTCTTGTTAGCTCTTATTGTAAGGGCTGCAAACAGACCGGTAGAATATGACAGTGATGATGAATATATTGGTGGCCCAAGGCAACAAATCCGACAACCATTGATCAACAAGCCGCTGCCAGTTCCAGCCACGGGTGTCCCTGTTGCTGGTAACCTTGATCAGCGCGCTAGCAGAAATGATGCTTGGAGTGCACGTATGAGAGAAAAGTATGGGCTTGATACTACCGAGTTTACGTACAATCCATCCGAGTCAAACAGGAACCAGCAAACAGCAGCAGCACAGCCAGCTGAGGAGAAGAGTCGTTGCACCATCATCAAGATTTGGCAGTTTGAAAATACTTGA
>CSA020723.1
ATGGTCGGTCCTTCCACTCGGTCACCCTTCGCGGTCGGTCCTTCTCATGGTAGGCCCATCCACTCGGCCACCCTTCGCGGTCGGTCCTCCTCATGGTCGGCCCTCCCACTCGGCCACCCTTCGCGGTCGGTCCTTCTTATGGTCGGCTTATCCACTCGGCCACCTTTCGCGGTCGGTCCTCCTCATGGCAGCCCTCCCACTCAGCCACCCTTCGCAGTCGGTCCTCCTCATGATTTTCCTAAGGGCCTCCGAGTCCTCCTCCTCGACGAAGACAGCAGTTCTGCTGCTGAGCTAAGATTGAAGCTCGAGGAAATGAACTACATTGTTTCTATGTTCTGCGATGAGGATGAAGCTTTGACAGCAATTTCGGACAAACCTGAGAGCTTCCATGTTGCTATTGTAGAGGTGAGCACCGGAAACAGCCATGGAAGATTCAAGTTTCTTGAAGTTGCAACAGACTTGCCCACAATAATGACTTCAAACACACAATGCCTGACTACCATGATGAAGTGCATAACGCTTGGAGCAGTTGAATTTCTCCTAAAACCTCTTTCTGATGACAAGCTTAGAAATATATGGCAGCACGTTGTTCATAAGGCATTCAACGCAGGAGGAAAGGACCTCTCTGAATCATTAAAGCCTGTCAAAGAATCCATGGTTTCTATGCTTCGCCTCCAGTTGGAAAACGGAGAACCAATGAGCGGTATCTCAGTCAAAGAAGAACATGAAACTGTGGTGGAAGAAAACAAGGAGGAGCACGATAAGTACCCAGCTCCCCCAACCCCGCAATTGGAACAAGGAGTGAGGTTGGTGGATGATGGGGATTGCCAAGACCAGATTAACTGCTTGACAGAGAAAGAGGGCGGGGATCAAGATGGGGAATATAAATCTGTTGACACTACTTGTGAAAATTTAGATGCTGAAACTACCGTTTGGGAAATCCCACCTCAGATATCGGAAGAGGCTGTTATTAAAGATGAGGATGAATCACTTGATGGTTGTAAGAGCGAGAGTAACGTGTCTTCGCGTTTAGAGAACAAAGACGGTCCTAGTGATTCTGGTGGTGATGCTGCAAACCTGAATAAGGCATCTGGGGTTCGTAATTCATGTGGGAATAAAGCTAATCGGAAGAAGATGAAGGTAGACTGGACACCTGAACTGCACAAAAAGTTTGTACAGGCTGTAGATAAACTTGGCGTGGATCAGGCCATTCCTTCTCGAATACTAGAGTTGATGAAAGTGGATGGATTGACTAGACATAATGTAGCTAGTCATCTCCAGAAATACAGAATGCAGCGGAGACACATTTTGCCGAAGGAAGTTGAGAGGAGATGGCCTCATCCAAGAGACCCCTCACAAAGGAGTTACCATCCACACAAACCTGTTATGGCCTTCCCTCCATATCATTCTAATCCGACCCTACCTGCTGCTCAGGTCTATCCGGCATGGGGACCTCCCAGAAGCTGCGCCTCCGGTGTCCAGATGTGGGGCCCTGCTTTCTATCCACCGTGGCAGCCTACAGAAAGTTGGCATTGGAAGCCATATCCAGGGATGCATGCTGATGCATGGGGCTGCCCTGTGATGCCACCACCGCCACCTCACGGACCATATCCGTCTTTCCCTCAAAATGCCAATGGGTTTAACAATGCTTATGCAACACATAGCAGCTACATGATGCCACCGAGTTCTGTTGATCTTCAAGCGGCAGACGAGGTCATTGACAAGGTTGTGAAGGAGGCAATAAACAAGCGATGGTTGCCTCTTCCCATAGGCCTCAAGCCTCCTTCAACAGACTCTGTACTCACTGAGCTCTCAAGGCAAGGCATCTCCACCATCCCTCCCCACCTCATCTAA
>CSA024702.1
ATGCTGCTGCTTCCTTCTTGGTATCAGAGCCAATTCATCTTAATCACCCACAAGATCAGTCTTTTCTATCCACGGGTTTTACTTGATGACCTACTAGTTGCTGAAGATCTGGCTGCTGCTGAGACAACcagtgcagcttcacatgctgcagctgcagctgctgcATCCAATGTACAGGCGGGAAGGTTACCTGGAAGATATGTGTTTGCTGATGAAAGAACCAGGCAAACGATTCCTGATGCAGTTTCTGATGGTTCAGTTGTGCTGGGAAGTCCTGTAGCTCCTCCCATAAATGGTGATATGTATACTGATATCAGCACTGAAAATGCGATGCTCCAGGGTAGCCGGAGACTGACTAAAGGTGTTGAGTACTTGGTCGAGGCCTCTGCAGCAGAAGCTGAGGCTATTACTGCTGCATTGGCTGCCGCCAAAGCACGACAAGTTAATGGAGAAGTCGAACTGCCAGAAAGGGATCGCGGGGCTGAGGCTACCCCTAGTGGGAAACAGATATCTAGCTTAATTAAGCCTGATTCTGCTGTGTCAAATAATTCAGCTCCAGCTGGAGTGCGGTTGCATCACAGAGCTGTGGTTGTAGCTGCAGAGACTGGTGGAGCTTTAGGTGGCATGGTCAGACAGCTTTCAATTGATCAATTTGAAAATGAAGGACGACGAGTCAGCTATGGAACCCCAGAAAATGCCACAGCCGCAAGGAAACTTTTAGACCGGCAAATGTCTATCAACAGTGTGCCCAAAAAGGTGATAGCTCATCTCCTGAAGCCTCGTGGATGGAAGCCTCCTGTGCGCCGACAATTTTTCTTAGATTGCAATGAAATAGCTGATCTTTGTGATAGTGCTGAACGTATATTTTCAAGTGAACCGAGTGTTCTACAACTCAGGGCTCCTATCAAGATATTTGGTGATTTGCATGGGCAATTTGGGGATCTTATGCGACTATTTGATGAGTATGGCTCACCTTCAACTGCTGGGGACATAGCATATATCGATTATCTCTTCTTAGGAGACTATGTTGATCGGGGCCAGCACAGCTTGGAAACAATTACTCTTCTGCTATCTTTGAAGGTGGAGTATCCCCTCAACATACATTTAATTCGTGGGAATCATGAAGCTGCTGATATCAATGCCCTTTTTGGCTTTCGAATTGAGTGTATCGAGCGCATGGGTGAGAGAGATGGAATCTGGACATGGCATCGGATAAACAGATTGTTTAATTGGCTCCCACTGGCTGCTCTAATTGAGAAAAAAATTATCTGCATGCATGGTGGAATTGGAAGATCAATAAATCATGTGGACCAAATTGAGAATCTTCAGCGTCCTGTTACGATGGAGGCAGGCTCAATAGTTCTCATGGACTTGTTGTGGTCTGACCCGACAGAAAATGACAGCGTGGAAGGGTTACGACCAAACGCTAGAGGTCCTGGGCTGGTTACTTTTGGGCCTGATCGTGTGATGGAATTCTGCAATAACAATGATCTTCAATTGATTGTACGTGCACACGAATGTGTTATGGATGGCTTTGAACGTTTCGCCCAGGGGCATTTAATTACTCTGTTCTCAGCCACGAATTACTGTGGTACCGCAAATAATGCAGGGGCAATCTTAGTTTTGGGTAGAGATCTTGTAGTAGTTCCAAAACTCATTCATCCATTGCCACCAGCAATTTCTTCACCAGAAACGTCACCTGAACGCCATATAGAAGATACATGGATGCAGGAGCTTAATGCAAATAGGCCACCGACACCAACTCGAGGCCGTCCTCAACTTGCTAACGACCGGGGTTCTCTTGCTTGGATATAG
>CSA024703.1
ATGGTTGACAGCTTGGTTCAGGACTTTAAGGGGAAGGAGGAGAGTGGACTGAGTCGTGGTTTGACTCTTGGTGATAGTCCTTCTCTCCAGATTAGTTCGACCTATGAATTGAGAAAGAAGATTAGGGGCTTGGATCAGAAGGATCGTTCTCTTGCAATCTACTATGCGGAGTTGAGTGGTTTATGGCAAGAGCTAGATTACTACCAGAGTTTCCAGCCAGTTTGCTCCACAGATGCCGCTATGTTTCAGCAGGCTGTGGAAATGGAGCGGGAGGAGAGTCGTTGTAATGCTATGGTACATGTCTCTACTCAGGATCGGTCAGCAATGGTTGCAGCCCCAAAGTCACGTGCTACTACGGGCcgtggtcgtggtcgtggtcgtggtcgtggtGTTCATCCCCAAGCACATGTATCGGAGACTACTGCTAGTGCCTTGGGTGACACTGCTTCTCTTTTCCAGGATGAGCTTCACACTCTCAGACGTTTGATGGCTCGCCATGATTCTTCATCTACCTTAGCTCCTTCATTTTCTACCTTTTCCAACTTTGCTCACACAGGTATTGTTGCTAGTGCACTTAATACCTCTTCGTCGTCTCTTTGGATCATTGATTCCAGTGCTAAAGATCACATGACGGAACTGGCTACGGGGACAATGATTGGCAGTGGTAGAGCACCAGGTGGTCTGTACTTTTTGGATGCCGTTCCTTCTCCATCAACTTTGTCCTTTTAG
>CSA024704.1
ATGGATGTTGATTCGTCAATGGCGTCAGAGACCGATCACGATTCAACAGGCCCCAACAACAACGGCCCGACGTCCGAACAGGTCGAGCAGGCTCCGGCGGCCTTGACTTCTGGATCTCCGGCGGACccaccgccgcctcagccacctccgccgccggctcaggcgcagcAGAGCCCCGTGGCCGGGCCGAGGACTGCTCCGACGTACTCTGTGGTGAACGCAATCTTAGAGAAGAAGGAAGATGGGCCGGGGCCGAGGTGCGGGCACACCTTAACGGCTGTGGCTGCAGTTGGGGAGGAAGGGACGACGGGTTACATTGGACCGAGGCTGATTCTTTTTGGAGGAGCCACTGCTCTTGAGGGCAATTCTGCAGCTCCAGGGACTCCATCTTCGGCTGGAAGTGCTGGAATAAGGTTAGCGGGGGCCACTGCTGATGTGCACTGCTATGATGTGTTGACAAATAAATGGTCTAGGATTACACCCTTTGGAGAACCTCCCACTCCAAGGGCAGCACATGTGGCAACTGCTGTGGGTACTATGGTAGTTATTCAGGGTGGAATTGGTCCAGCTGGTTTGTCTGCTGAGGACCTCCATGTTCTTGATCTCACACAACAACGACCACGATGGCATAGGGTTGTGGTCCAAGGTCCTGGACCAGGGCCACGTTATGGGCATGTTATGGCTTTGGTGGGGCAAAGATATCTGATGGCAATTGGTGGGAATGATGGAAAGCGTCCTTTGGCTGATGTATGGGCCCTGGACACAGCTGCCAAGCCATATGAATGGCGGAAATTGGAACCAGAAGGAGAAGGTCCACCTCCGTGCATGTATGCAACAGCAAGTGCACGTTCTGATGGCCTTCTTCTGCTTTGTGGAGGGAGGGATGCTAGCAGTGTGCCACTGGCCAGTGCATATGGACTTGCAAAACATAGAGATGGTCGGTGGGAATGGGCAATTGCTCCTGGTGTCTCACCATCTCCTAGATATCAACATGCAGCGGTTTTTGTAAATGCAAGGCTCCATGTGTCTGGTGGTGCACTTGGTGGTGGACGCATGGTGGAGGACTCATCAAGTGTTGCGGTTCTGGATACTGCGGCAGGGGTCTGGTGTGATACAAAGTCTGTTGTTACCACTCCCAGGACAGGCAGATACAGTGCTGATGCTGCTGGTGGAGATGCTGCAGTTGAACTGACGAGACGTTGTAGGCATGCTGCTGCTGCTATTGGTGACCTGATATTTGTCTATGGTGGTCTACGTGGTGTGTTATCAGAGGCGAGCCTAAGCGCTCGCCCAAGCGCTAAGCGAGGCGAGGCGAGGCTTCAGCGCTTCACACACCCTGAGGCAAGGTGA
>CSA024705.1
ATGGGTGTCTCAGGAAAATGGATTAAAGCATTGGTTGGTTTTAAGAAATCAGAGAAGTCAGAGTCTTCAGAAAGGGATGAAAACAGAACTGGAAAGTTCCGGCACCGGAGAAAGCATTCAGTTGAGATTGATGCCGACATACTTCAAGACGATTTCAGTCACAATGCTGCTCCACCCTTTGTAGATGCAGACATCCGTTCAATGCCTGATGCTGCTGGGTCCCCTTCTATCTCGCTTCAAGTGGAGGATGCAGCTAAAATTCAACAGAATTTGAGAGAAGAATGGGCTGCCACCCGAATCCAAACAGCTTTTCGAGGATTTTTGGCTAGGCGAGCCTTACGAGCTTTGAAAGGTTTGGTAAGACTTCAAGCCCTTGTTAGGGGCCACGCTGTGAGGAAGCAAGCAGCAATAACTCTTCGTTGTATGCAAGCTCTAGTAAGGGTTCAGGCTCGTGTTCGAGCTCGGCGTGTTCGTTTGGCATTGGAAAGTCAAACAGTCCAACAAAAACTTCAGCAACAACTTGAACATGAGGCTCGTGTTCGAGAAATTGAGGAAGGGTGGTGTGATGGTGTAGGATCTGTTGAAGAAATTCAAACCAAGTTGTTAAAGAGGCAGGAAGCAGCAGCCAAGCGTGAGAGGGCTATGGCGTATGCTTTGGCTCACCAGGTAAGAATGCAACAGCCTCTTCCAAGGACATCAAGTAGAAAATTATGA
>CSA024706.1
ATGTCGTCGCAACAACCTCAAGATCTTCCTCAGATTACCGAGCATTTTCTCAGTGGGTACCTCTCTGGAAGTACGCTGATTTGGTCTGAAGGACGGACCGATTGGCAGCCACTGGCCTCGATTCCTGAGTTGATGACTCAAATCTCTCAACAGGTCCCCTCCAACAATGATGATGAGTTTGAAAAATGGCAAAAGGAAGTGAGTgaggcagaggcagaagcagaggcggaggtggaggTGTTGAAGCATGACCGTACCGCTAGCAATGATGATACTGATAGGCCTTCAACGCCACCAGAGGGTGAGGAAGAATTCACTGATGATGACGGAACCACATACAAGTGGGATCGGGGTATTAGAGCTTGGGTTCCTCAGGATAATACATTAACAAATAGTGGGGAATACGGGTTAGAAGAGATGACTTTCTTGCAACAAGAGGAAGTCTTTCCAATAGTGCAGGATGTTGATGCCTCCTTAAAGGAAGAAATCAATGATACCAGTGAAGCAGTGGAAGCCAAGCGCGATGCCAAGAGAAAGTTGCCTGACCAACCCACTGAGAAAAAGGAAGCAAATAAACCTCCTGATAGTTGGTTTGAATTAAAAGTAAATACACACGTTTATGTTAATGGGCTGCCAGATGATGTTACTTTTGATGAGGTTGTGGAAGTCTTTTCCAAATGTGGGATAATAAAGGAGGACCCTGAAACCAAAAAGCCTCGTGTGAAGATCTATGTTGACAAAGAGACAGGAAGAAAGAAGGGGGATGCACTTGTTTCTTATCTGAAGGAACCTTCAGTTGATCTAGCGATTCAAATTTTGGACGGGGCACCTTTTCGGCCAGGTGGAAAAATTCCTATGTCAGTTAGCCGAGCTAAATTTGAGCAGAAAGAAATAAGTGGGCTCATCATTAAGAACAGTGTTTTGAAAAGCGCGCCTAAGCGCGCGCCTAAGCTCAAGGCGAGGCGAGGCGTAGCTCTGCGCCTCATGTATAGCGAGGCAAGGCGACATAGAGGAGGCGCAGCTAAGGCGATGAGGTGTGCGCTTTTTTCTGAGGCTCGAGGCGTGCACTTTTGGCGCTTCGCGTTTCTTCTACTGCTACAGCCCATCTGGTTTTGGTGTGGCCGTGATGATGCAAAGGTCTTGATTTCAGCTACTGTTGTTCTTCGTTATATGTTCACTCCTACAGAAATGAGGTCTGATGAGAATCTTCGTTCTAATTTAGAGGCTGATGTTGAAGAGGAATGTGTGAAGCTTGGACCGGTAGAATCAATAAAGGTCCATGTGTGGGCTTCTTGCTTTGAGTCTTACACGAAGTCGAGATGGCGATTTTGGGTGAACTTTGTTCATTTAGGCTATGTTTGTTTAAGGGATTTGGAGGAGGTGTGCGAGAATCACCCGCAGGGTGTTGTTTTAGTTAAATTTAAGGATAGCAAAGATGCCCACAAGTGCATAGAGTTGATGAATGGAAGATGGTATAGTTCTGATCTTTTGAGAATTTTTTTTAGGTTTGGTGGTAGGCAGATACATGCCAGCATAGATGATGGATCTGTCAACCACGCTGCGGTCCGGGATTTGGGCGCTGACGCCGAACGATTGGAACAGTTTGGAGCTGAACTAGAAGCCGATTGA
>CSA024707.1
ATGGCTGGCGTTCGTGATGCAAAGAGCAAAATTGTGGAGGCAGAATGGGTTCTTAACTGGGCCACATTTGTTTTAGCAAGACTCACTGCTCATGCCCTCATCACTGTCAAGCTGATCAAAGATGCTCCTAAGTTTGGAAAGGGTGTGGAGCTTCCACTTGCTCTCTTTGGCATGGCGGGAATGAATTTTCTGAATATTTTTCTTGGTGCTGATCTCTTTAATGCTTATAGGAGAGAGAGAAATCCCCAGCAGAAATCGCAAAATCATAGTGAATGA
>CSA024708.1
ATGGCGAGGAGAGGACAAGATGATGAGAACAAGGCAGGGGCATTCTTCATGGCGACTCTGGTGATGTGGGGTGTGTCTGTGTTCTTCGAAATAATGTTCAACAAGCGCACCGAGCTCGTCCCCATACTTGCTGGTCTGCCAACTGGGTCATCCGCAATTGGGTCTCTCGTGATCCACTCTTCGTCAACACTTGCGTTTCTCTCCTCCATTCCTCCATAA
>CSA024709.1
ATGACAAATGGTTCATACAAGATGTTTGATCATTCACAGTTGTTTGGGGGTACTTGGCCTTGGGCATACCAGGCATTGTGCTTTTCTTGTGGTTACTTTGCATATGATCAGTGGGATATGTTGCTTTATCGATTATACAGTGGCTGGATCCCTTCAATCCTATTGCATCATCTAATACTCCTTGTTTGCTTTACGCTTGCGTTATATCGAAATGTCACAATCAACTACCTTATTCTCACTCTAATTTGTGAGGGAGGGATGGGATCAGGACTCAACTTTTTTATAGCTGGCGTTTAG
>CSA024710.1
ATGTCTGCCATTGCTACAGTTGCGACTATCTCTCTCCCCATCTCTCTTTCTCGATCCTCCAAATTTAGCAACAAACGGGGTGTTAGGGCAGGGTTTGGGGTTTTCGCCGTTTTTGGGGAAGAAGGCGGGTTAGTAGACAAGAAGAGTGCATGGGGCACACTCTTTGATGTGGAAGATCCAAGGTCTAAAGTCCCACAGTGTAAAGGGAAGTTCTTGGATGTAAATCAAGCCCTAGAATTGGTTAGATTTGATATCCAGTACTGCGATTGGCGGGCTCGACAAGATCTACTCACAATCATGCTACTCCATGAAAAGGTTGTGGAAGTACTAAACCCTCTAGCCCGGGACTACAAATCGATCGGCACCTTGAAGAAGGATCTTGCAGAGTTGCAAGACGAGCTTGCACAAGCTCATAAACAGGTTCATATATCTGAAGCAAGAGTGTCCACTGCTTTAGATAAGCTAGCTTACATGGAAGAATTGGTTCATGATAGACTGTTACAAGACAAACCAACAACAACAGAATCTGAGTGCACGTCCCCTTCATCCAGTACTTCCACCGAATCTCTAGATACTGTTAGAAATAAGCTATCCCGGAAAATCCTGAACGTGTCTGGTCCTGTTCAACCTTATCATCCCCGTTTGAAGAACTTTTGGTACCCTGTTGCTTTCTCTACGGACTTGAAGGATGACACCATGGTTCCCATTGATTGCTTTGAGGAACCTTGGGTTATCTTTCGTGGAAAAGATGGGAAACCTGGATGTGTCCAGAATACCTGTGCCCATAGAGCATGTCCTCTTCACCTTGGCTCAATAAATGAGGGTCGTATACAATGTCCTTACCATGGTGAGTAA
>CSA024711.1
ATGTTTTGGATGAACACAGGGTGGGAATACTCGACAGATGGAAAATGCGAGAAAATGCCATCTACAAGATTAGTTAAAGCCAAGATAAAAGCATTGCCATGCTTTGAGCAAGAGGGGATGATATGGATTTGGCCTGGCAATGACGCTCCAACAGCCACCATTCCTTCTTTACAACCTCCCCCGGGATTTAAAATACATGCTGAGATTGTCATGGAACTCCCTGTGGAACATGGGTTGCTTCTGGACAACCTTTTGGATCTTGCACATGCCCCTTTTACTCACACTTCCACCTTTGCCAAGGGATGGAGTGTTCCCAGGTTTGTTTGA
>CSA024712.1
ATGAAAGAAAGGGCAGATGTTAAGAAAAAGGAAAAACAAAAAACTTGTAGAACTTACTCATCCCTGGTGAAATTCTTGACACCAGCATCCGGCCTCCAAGGATACTGGGATCCGTATCCGATAGATATGGAATTTCGACCCCCTTGTATGGTGCTATCAACAATAGGAATCTCTAAGCCCGGCAAATTGGAAGGACAGAGCACTGAGCAGTGCTCTACGCATCTTCACCAACTTCATGTGTGCTTACCATCATCTAGACAGAAGACAAGGTTATTGTACAGAATGTCGCTGGATTTTGCTCCCATGCTAAAGCACGTCCCTTTCATGCAGTATCTGTGGAAGTATTTCGCAGAGAAGGTTTTGAATGAGGATCTCCGAATTGTTATTGGCCAACAAGACCGGATGCTCAATGGGGCAAATGTATGGAATTTACCGGTTTCATATGACAAGCTAGGAGTAAGATACAGGTTATGGAGAGACGCTGTGGACCAAGGAGCTAAGCAATTGCCTTTCAGCAAAAGAACATAG
>CSA024713.1
aTGGCAACAACGGTGAGCGGAGGAGGGGCTGAGGTACCAAAGATAGTTTGGAACGAGAGGCAGCAGAGGTTTGAAACGGAGGACAAGAAAGCTTACATACAGTACCAGCTCAGAGATGGCGGCAAAGTCATGGACATACTTCATACTTTCGTTCCTTCCTCCAAGAGAGGCCTCGGTTTGGCCTCTCATCTCTGCGTCTCTGCCTTCACTCACGCCCACTCTCATTCCATGTCCGTCCTCCCCACCTGCACTTACGTCTCCGACACTTTTCTTCCTCGAAACCCATCGTGGAAATCTGTTTTGCACTCGGATGATCTCAAATCTAATATATGA
>CSA024714.1
ATGCTCTTCCAAGGATTCCTATGTGAGAATCAGCCAAAAACTTTGGGTGTTGCCTTTGCTCACAAGGAGTTTAAGATTCATGAGAGACTACTTCGGACTAGTGATGACTTTGTCTGGCCAGTGGATTCCACTTTTCTTGGTCGCTTCATCATCGATGTTGAGTTTTTGGACCTGAAATTGTGCTCAATGAATGGTGGGGAAGCCAGCTCAATTTGGCCTAGTGATGGAAGGATGCAATCTCTTTCAACCCAAAGCAGTCTTCAATGCCTATCTCGTATGCTCAATGAGGCTATCCATGCCGATGTCACCATCAACACTGCTGAGGGCACATTAAGAGCTCACAAGGCTATACTCGCTGCGAGTTCTCCTGTATTCCAGAGCATGTTTCTGCACAACCTAAAGGAGAAAAAATCATCGACAATTGACATAGACGACATGACACAGGAATCTTGCATGGCTCTTCTTAGTTACTTGTATGGAACCATAAAACAAGAGGATTTCTGGAAGCACCGGCTGGCATTGCTGGGCGCGGCAAACAAGTATGACGTTGAAAACCTGAAAGATTCTTGCGAGGAAAGCCTCTTGGAAGACATTAATTCGGGAAATGTCCTTGAGCGGTTGCAGGAAGCATGGCTTTACCAGCTGGACAAGTTGAAAAAAGGATGCTTAATGTACTTGTTTGATTTTGGAAAGATTTATGATGTTAGAGATGAAATTAATCACTTTTTCAAGCAGGCAGACAGGGAACTGGTGTCAGAGATGTTTCGGGAGATACTGACTGTTTGGAAACCAGCATAA
>CSA024715.1
ATGGCTGCCGATTCGAAGGTGGAGACTATTTCGAGATTGGCTCAGTGGAGGATCGACAACTTCGGACCTTCCACTTACAGAAAGTCCGATCCTTTCAAGGTCGGAATTTGGAATTGGCACTTGTCGATTGAGAAGAATCGGTACCTCTACATTCGTCTCTTTCCAGAGCCGTCTCGTGCCTCCAAAGAACAGCCTCCCATCGCTAGATTTGTTCTCCGTGTCTCCAATACGGGCGCTAATCGCAAACTCTACATCTCTCCAGATTATCGAAGTGTTGGTTAA
>CSA024716.1
ATGGCGGTGGGTTGGGTTGTGGTGGTTCGAGTGGAAAATGTTCGAGAAACGAAGATTCGCGCCAGTTCTTCTCTGAGGAAGAACCACCATCGCGATATCCTCATGACTTCAGATTTTGCTTTGAAAATTCCAGCGGAGCTTGAAGCAGCTTCGCGGCTGAGGACTGCACAGTTCTTTGTAACACAAAGGCCATGGCTTGATCTTTATGGAGTTCATGTAAGACCAGTCCCTCCTTTTGGGAGTGCAAGCAGTAAACCATTTGTTGATCCAGCACTTATACATCGATCCTTGCCGGATGAGCTACTTTCGGAGATATTTGCAAAAATGACTCCATATAACTTGGGGAGGGCAGCTTGTGTATGTCGAAAATGGAGATATACGATCCGTAACCCTGTGTATTGGCGCATTGCATGCTTGAAGGCTTGGCAGATCTCTGGAGTGGTGGAAAATTACAAGATTTTACAGTCAAAATATGATGGTTCATGGAGGAAAATGTGGCTTTTAAGACCAAGGGTCCGTACTGATGGGCTTTACGTCAGCAGAAACACCTACATTCGTGCTGGAGTTGCTGAATGGAAAATTACCAATCCAGTCCACGTGGTTTGTTATTTTCGTTATTTGAGATTTTATCCTTCTGGGAGGTTTCTTTATAAGAATTCGTCACAAAAAGTGAAGGACGTTGCAAGGTGCATGAACTTCCGTGCATCTAAAATTGACTGTGTTCATTCTGGCAATTACACATTGTCTGATGACAAGGTTGAAGCTGCCTTCTTGTACCCAGGCTTGCGTCCCACTGCATGGAGGATCCGTTTAAGGTTGAGGGGAACAATAGCAGGGGCTAACAATCGGATGGATTTGGTTTCGCTTGTTACAAGTGGTGTGAATGATGGTGAGGTTTCGAGCCATGATGAAGACATTCTTGGAGTTGTTGAAGGCTGGGAGGAGGACGAAACACACAACCCAGATGTGCCGGCTGTTTCTCACAGGAGGGGTCTAACACCTTTCGTTTTTGTTCCATTTGAAGAGGCGGAAACATCAGTTCTGAACCTACCAGTGGAAAGGATGGATTATTTTGTACCTGGCTGA
>CSA021032.1
ATGGCGGCAGCCAACGTACTCCCAGGGCCATACAACACCTCCTCAGCAGTACCAGACTGGCTAAACAAAGGCGACAACGCATGGCAAATGATATCCGCCACGCTCGTCGGCCTCCAGAGCGTCCCGGGCCTCGTCATCCTCTACGGCAGCATCGTTAAAAAAAAATGGGCCGTAAACTCGGCCTTCATGGCCCTCTACGCCTTTGCCGCCGTCGTCATCTGTTGGACCACGTGGGCCTATAAGATGTCGTTCGGCGACAAGCTTCTCCCCTTTTGGGGAAAAGCAGGGCCCGCTTTGGGCCAAAAATTTTTAATCAAACAAGCAGCGCTTCCGCAAACCACCCAATATTTCGAGAACGGCGACAGCGAGACGCCGATGATCACGCCGTACTATCCGATGGCGTCGATGGTGTGGTTTCAGTGTGTTTTCGCGGCGATTACGCTGATTTTGTTGGCGGGATCGTTGTTGGGGAGGATGAATATAAAGGCTTGGATGATGTTTGTGCCGCTGTGGCTCACATTTTCTTATACAGTGGGAGCATTCAGCCTTTGGGGTGGAGGGTTTTTGTTTCATTGGGGTGTTATGGATTATTCTGGTGGGTATGTTATTCATTTGTCTTCTGGGATTGCTGGCTTCACTGCTGCTTACTGG
>CSA021033.1
ATGGTGTCACTGTGGGACGGTATTATCCCTTCCAAAGAGCATGCAAAATTCTCGATCCATACGACAAACAAGTATCGTTTCACCGATCAGGGAAGCAATCTCCGAGGCAAAGCATACAACTTGACTTTGCACTGGCATGTCATGCCCAAAACCGGCAAGATGTTTGCTGATAAAATAGTTATGACCGGTTTCCATTTACCACAGGAATATAGATGA
>CSA021034.1
ATGCATTCTTTCGGGTACAGAGCCAACGCCTTGCTCACCTTCTCCATCACAGTCCTCGCCTTAATCTGCGCCATGGCTTCTTTCTCCGACAATTTCAACTCTCCCTCTCCTTCCTCCCATGTCCAGGTCTTGAACATTAATTGGTTCCAGAAGTCTACACAAGGCAACGACGAGCTGCTGTTTGATTTGTTGTGTCCTTCATTTCTGCAGGTCAGCATGACGTTTAATATATCAGCAAATCTACAGTCATTGTTTACATGGAATACAAAGCAGGTTTTTGTATTTTTAGCTGCGGAGTATGAAACTCCAAAGAACTTCCTGAATCAGGTAAGCTTGTAG
>CSA021035.1
ATGACTGCCATATTGCATGATGACAAGCACCCCCAAATCCACATTCTCCATCTAACGCCAAACCGCTTCCTTTCCAAAACAAAATCCACGACTGCGGATCTTACTAATGCCAACTTGGAAGGAGCTAATCTAGAAGGGGCCAACTTAAAGGGTGCAAAGTTGAGTAATGCCAATTTGAGGGGTGCAAACCTTCAACGAGCTTATTTACGACATGTCAATCTTCGTGAAACCGTAAGTATAGCTGCAACTATTGCACATTAA
>CSA021036.1
ATGTTCATAGCTGCTGAATTTTTGTGTGCATTGTGTCTCAATTTCAAAGGGGGAAAAAAGTTTTGCACGACCGTTGACACATTAACTCAAAGGGAGCCCGATTCAATGCTTGCTGCAATGTTCAGTGGACGTCACACTGTCTGTCACGATTCTGAGAAGGGGTATGTCTTTGTTGATAGGGATGGTAAACATTTTCGTCATGTTTTGAATTGGTTGAGGGATGGTGTTGTTCCCACACTGAAAGATGCTGAATATTCAGAGCTTCTACGGGAGGCAGAATATTATCAGCTTCTTGGATTAATAGATGGAATCAATGCTGTTTTGGATAAGAGGAAGGATAATGAGGAGTTGGATACTGAATTGACACGTACTGATATAATTAAATGCATACAATTTGAAAAAGTCAAGTTTCGAGGAGTGAACCTTTCTGGCCTTGATCTTTCTAAGCTGGACCTGTCTTTTGTGGACTTCAGTTATGCATGTCTTAAAAATGTATTCTTCTCACGTGCAAACCTTCAATGTGCGAAATTTAAGATCTGGAGTGAAGTGGGTGATGCGAATCAGATTTGGGGGATGAAGGGTTTGGGTGATGTTGAGTCTCCATTGCAATTGCCACTATCACGCTCTTCCCCGTGTCAACCTAAGTCGGATGTTGATGCTGAGGGTTCCATTTTCCACAATGCAACTTTGCGCGAATGTGAATTCACGGGGGCAAATCTTCGTGGTGCTTTACTAGCTGGAGCTAATCTTCAAAGTGCAAACTTACAAGGCAATTGTCTTATTTTCTTATTATGA
>CSA021037.1
ATGGAGAATTACAAAATACTAGAGCAGATTGGGAAAGGTTCCTTCGGTTCTGCGCTACTCGTGAGGCATAAACATGAAAAGAAGAAGTATGTCCTCAAGAAAATCCGCCTTGCTCGTCAGACTGATAGAACCCGCAGATCTGCCCACCTGGAGATGGAGCTTATTTCCAAAGTGCGAAATCCATACATTGTGGAGTACAAGGATTCCTGGGTAGAAAAGGGATGCTATGTCTGCATTGTTATAGGGTACTGTGAAGGAGGAGATATGGCGGAAGCTATTAAAAGAGCCAATGGTGTTCATTTTCCTGAAGAGAAACTCTGTAAGTGGCTAGTTCAACTCCTGATGGCATTGGATTACTTGCATACACACCGTATCCTTCATCGTGATGTCAAGTGTTCGAATATATTTCTGACAAAAGATCAGGACATATGCCTAGGTGATTTTGGCCTTGCTAAGATGTTGACTTCCGATGATCTTGCTTCCTCTGTGGTGGGAACTCCTAGTTATATGTGTCCTGAACTTCTCGCTGATATACCTTATGGTTCAAAGTCAGATATCTGGTCTTTAGGATGCTGCATATATGAAATGGCTGCCCACAAGGCTGCTTTTAAAGCTTTTGATATGCAAGCTCTTATCAACAAAATAAATAAATCAATTGTGGCTCCACTACCGACCATGTATTCTGCTGCATTCCGAGGGCTTATTAAAAGTATGTTACGCAAGAATCCAGAACTTAGACCAAGTGCTGCAGATTTGCTCAGGCACCCACATCTTCAACCATACATTCTGAAGATCCATCTCAAATCTAATAGCCCTAGACGGAATACTTTACCAGCACAATGGTCTGATTCCAACACTACAAGAAAAACTAGACTTCTCAAGCCTGAAGCTGTTACCAAGCTTACAGACAGAGAGAGGCGACAATCATATAGTAACGACAGGGCCTTGAATCCTAGCATATCTGGAACTGAACTGGACTCTCCATGTTCTTCTCAGAGAGCACGCCATTGTCCAAGATTTTTTAATAAAAAGTTCTCAGAATTATCTAGTGGCAGTGTCCATGAAGATATTGGTGTTGAAATGTCAACAGCCACAAAGTTTTCAAGTGCTGCCAAGACCCCGAGATTGACTCCAGCAAAAACGTCGGCAACTCCAAGGAGACAAATTGCTCCTCCAAAGATATCAAACATTGGTGAAAATTGTGATTCGGTTCCTGTGACGCGTACTCCAGCAAGCAAACCTTTCCAACCAACTCGCAGAGCCTCTCTTCCATTATCAACTAGAGCTACAACATTTGAATCGCCTTATAATCCCAATGGTGATCTCCTGAGCAGTGTCAGATCTCCAGACATCTCTGTCAATGCTCCGCGAATTGACAGAGTGGTTGAATTCCCCTTAGCCTCTTCTGAAGAACCCATGTTTTCCATCTGCAGACCTTCTTCAACATCTGCTCATTGCTGTACAACCTCACCAACAAGTGGTGACCGTTCTATCACAAAAGACAAATGTACAGTTCCTGTGACGCGTACTCCAGCAAGCAAACCTTTCCAACCAACTCGCAGAGCATCTCTTCCATTATCAACTAGAGCTACAACATTTGAATCGCCTTATAATCCCAATGGTGGTCTCCTGAGCAGTGTCAGATCTCCAGACGTCTCTGTCAATGCTCCGCGAATTGACAGAGTGGTTGAATTCCCCTTAGCCTCTTCTGAAGAACCCATGTTTTCCATCTGCAGACCTTNTGGTGGTCTATTGAGCAGTGTCAGATCTCCAGACGTCTCTGTCAATGCTTCGCGAATTGACAAAGTGATTGAATTCCCCATAGCCTCTTCTGAAGAACCCATGTTTTCCATCTGCAGACCTTCTTCAACATCTGCTCATTGCTGTACAACCTCACCAACAAGTGGTGACCGTTCAATCACAAAAGACAAATGTACAGTCCAGATTCTAGACAGGACATTTGCCAAGCCATGCAAAGCTGATGCTAATCGTGTAGCTCCAAGAAGTGGAAGTGAATGCTCAGAGCAGAATCCAACAACTGTTGTTTCAAGCCGCTCATCTTCTGATTCTCGGCAGCGTCGGTTCGACACCTCATCATACCAACAACGTGCCGAGGCATTAGAAGGATTGCTCGAATTCAGTGCACAGCTCTTGCAACAGGAAAGGTTTAATGAGCTTGGAGTGTTACTGAAGCCATTTGGACCCGGGAAGGTTTCTCCCAGGGAAACTGCTATTTGGTTGACTAAGAGCTTCAAGGAAACTGTCGTCTAG
>CSA021038.1
ATGGCTGAGGCTATCCTCCTTGGGTTTCAACATTATTTGGTGATGCTTGGCACAGTAGTTATCATTCCTACTGCTCTTGTTCCTCAAATGGGGGGAGGGAATGAGGAGAAAGCAAAGGTTATCCAGACACTACTCCTTGTTGCTGGATTGAACACATTACTGCAGACATTTTTTGGGAGTAGATTGCCTGTTGTGATTGGAGGGTCGTATACGTTTGTTGCAGCCACAATTTCAATTATCCTTTCTAGTCGATTCAACAATTACGACCCTCTAACGAAATTCAAAAGGACAATGCGGGCAATCCAGGGTGCACTCATTGTTGCTTCAACCCTTCAAATTGTTCTGGGTTTCAGTGGTCTTTGGCGTAATGTAACGAGGTTTTTGAGTCCACTCTCAGCTGTTCCTTTGGTTGCTCTTGCTGGTTATGGGCTCTATGAGTTTGGCTTTCCTGGGGTAGTGGCACTTGTATGGATTTATGCTTACCTACTCACTGTAGGTGGGGCCTATAATGGTAAACCACCAAAAACACAGGCGAGCTGTCGTACCGATCGTTCTGGACTTATTGATGGTGCTCCTTGGATAAGCATTCCATATCCCTTTCAATGGGGACCACCTTCGTTTGATGCAGGTGAAGCCTTTGCCATGATGGTTACTTCATTTGTTGCTCTTGTAGAGTCCACTGGTGGCTTTATTGCTGTGTCAAGATATGCAAGTGCAACGTATGTGCCTCCTGCTGTTCTCAGCCGTGGTGTTGGTTGGCAGGGAATTGGTATTTTGCTCTCTGGGTTGTTTGGAACTGTGAATGGATCCTCCGTGTCTATTGAGAATGCTGGTCTTTTAGGTTTGACTCGTGTTGGCAGTAGAAGGGTTGTGCAAATATCTGCTGGCTTCATGATTTTCTTTTCCATTCTTGGTGAGTTGTTTGCAAATAAGGAAAATTTGGAGCAGTCTTTGCCTCAATTCCAGCACCAATTGTTGCTTCTTTATATTGCCTTCTCTTTGCTTACGTCGTACTTCAACGAGTACACGGCAATTAATGGACGCGGCCCAGTTCACACAGGCGCAAGATGGTTCAATGATATGATTAACGTTCCGTTCTCATCAGAAGCACTTGTTGCGGGCATTGTGGCATATTTCCTGGACATCACGATACACAAGAAAGACAGTTCAATAAGGAAAGACAGGGGTAGGCATTGGTGGGACAAATTCCAGTCCATCGACACTGATTCAAGAAGTCAGGAATTCTATAAACTGCCCTTCAAACTCCACAAATATTTCCCGTCATTCTAA
>CSA021039.1
ATGGGGAATTGCCAAGCCATTGATAATGCAACTCTGGCAATACAACACCCATGTGGTAGAGTGGACAAGCTGTATTGGCCTGTCAATGCCAGTGAGGTTATGAAAATGAACCCTGGCCATTATGTTGCTCTTCTCCTcaccaccaccaccaccaccacAGGCAGCCACAACAGCAGTAATTCGGTACGCATTACGCGTATTAAGCTTCTCCGGCCAACGGATACTCTAATTCTTGGCCAAGTTTACAGGCTTATCACCACTGAAGAGGTCATGAAAGGATTGTGGGCAAAGAAGTATGCCAAGATGAAGAAGAGGCAATCAGAATCACCTGATAAGCAAGAAAGGATGAAAGAGAAGATGGGTTCTGATTCTGAGATGAAGAACACCAACCAGGTGCAAAAACATGAAAGGCATCGACCGAGGACGACCACAACAGGGAACTCTGCGGCCGCCAAATCAAGAGCATGGCAACCTTCACTGCACAGCATCTCTGAGGCCACAATCTGA
>CSA021040.1
ATGATCAGAGCTTACTCTAAGCTTCACAATTGTCAAGAACCCATCATACTATTCGGTCGAATGCTCGCTTTAGGCCTTGACCCTGACAAATACACTTTCACTTTTGTCATCACTTCGTGTTCGCATCAATTGTCTTTGGTATATGGTGAAATGGTTCATTCGATGGCGGTGAAAAATGGGTTTGAATCGGATTTATATGTAGGCAATGTTTTGATCAGTATGTACTCTGTTTTTGTGAAACTGGAGGATGCCCACAAAGTGTTTGATCAAATGTCTGACCGGGACGTGTCCTCGTGGACTAGTCTGCTATGTGGGTATGCGAAACATGGGGAGATGGGTAGAGCCTGTGAAATTTTCGACAAGATGCCATTGCGTAATAACGTATCCTGGACCGTTATGATTTCGGGTTTTGTTGGTGTTGGAAGGTATATTGAAGCCCTAAGCTATTTCAGTGACATGCTATGTGATGATGAGGTCCAAGCCAATGAGGCCGTTCTTGTTTGTGCACTCTCTGCTTGTGCTCATCTAGGAGCCTTGGATCAAGGAAATTGGATCCATGGTTATATAGGCAAGAGTAGAATTTCAGTGAGCTCAAACATTTCTACTGCTCTTATTGATATGTACGCAAAATGTGGAAAGATCAATTGTGCTGCTCAAGTTTTCAATGGAATCTCTAGAAAGGATATTCACAATTTTACAAGCATGATTTCAGGATTATCGATTCATGGACGTGGTAATGATGCTTTATGTGTTTTCTATCAAATGTTAGTTGAGAATGTTAAGCCCAATGAGATCACCTTTTTGGGGGTTTTAAATGGATGTAGCCATTCTGGTCTTGTGGATGAAGGTTCTTCAATCTTCTACAATATGGAGAGCTTGTGGGGTGTTGTGCCCAAGATTGAGCACTACGGGTGTTATATTGATTTACTTGGCCGTGCAGGTTACTTAGAAAGGGCATTCAAAATTGTGAAGAGCATGCCCATGGACCCTGACATTGTTATATGGAGGTCTTTGCTTAATGGCTGTAGAATCCACCGTGATGCTAATCTTGCAGAGTGCATCGTAAATCACATTGGGGAACTAAATTCTCGAAGTTGTGATGGAGGTGAGGTGCTACTTTCGAACTTGTATGCATCTCTAGGTAGATGGGAGGGAGTGGTTGAAGTGAGGAAGCTAATGGGTGAGAGAAGGAATGAATCAAACCCTGGGTGTAGTTGGATTGAGGTGGGTGGTGTTGTTCATGAGTTTCGAGTTGCTGATACATTGCATCCACAAATTGCAGAAATACGAGACAATTTGAATGAAATTTTGAAAAAGGCAAGCCTGAGAGGCTACGTCGCCAAAACAATGCAAGTTTCATTTGATCTGAGTGAGGAAGAGAAAGAGCAAGCAGTGGCTTGGCACAGTGAAAAGTTAGCTGTTGCTTTTGCCATGATGAGTACTCTACCAGGGACTGCAATTCGGATAGTGAAAAATCTAAGGACTTGTGAAGATTGTCATTTAGCACTAAAGGCCATTTCCAAAGTCTTTGGTAGAGAAATTATTGTTAGAGACCGTTCTCGTTTCCACACTTTCAAAGAAGGAGATTGCTCCTGCAATGATTACTGGTAG
>CSA021041.1
ATGGCAACCTATGGAGGGACAACCCAGAAGTGCAAAGCATGTGAGAAGACTGTGTACTTGGTAGATGAGCTCACAGCAGACAGTAAGGTCTACCACAAGGCTTGCTTTAGGTGCCACCACTGCAAAGGCACCCTCAAGCTGAGTAACTATTCCTCCTTTGAGGGTGTGCTATATTGTAAGCCTCACTTTGACCAACTGTTTAAGATGACAGGCAGCTTGGACAAAAGTTTTGAAGGTGCTCCAAAAACTGTTAGAGTCGACAGATCTGCAGATCAGGGCCGTACCAACAGCAAAGTTTCGAGCTTATTTGCTGGAACTCAAGACAAATGTGTTGCTTGCAAGAAAACTGTTTACCCAATAGAAAAGGTGGCAGTTGATGGCATGTCATACCATAGGCCTTGTTTCAAGTGCGCTCGTGGAGGTTGTGTGATCAGCCCATCAAATTACGTGGCTCATGAACATCAACTCTACTGTAAGCACCACCACTCCCAACTCTTCAAGGAGAAGGGAAACTTCAGCCAACTTGGCAAGAATGGACAAGCTAAAGAGGTGATTGAGAACGGAGCATCTGCTTGA
>CSA021042.1
ATGGAGAAAAGTTCAAATCACTTGCCAAGGGGTATACAACAAAAGTACAATGCGGGTAGCGAAGCACACCGAGGCGATAAGGTTTCCTATAGCCTAAGCgcgaggcacaaggcgaggcgaggcgtggcgtggcgCGTGCCTCACCAAAGCGAGGCGCACGGAAAAAAAACAGAGAGATAA
>CSA021043.1
ATGGGGGAAATAGAGATCAAGGAGGGGGCTAATAAGATTGAGGACATTGAGTCTTGGGTTTTGAATTTAAAAAATGCTCTTTCTTTCCCTATTGACAATGATGGAGTCAGTACTGGAATGACTTTGGTAAAGAGCGCTAGGGGCGGGGTTAAGTTTAGAGGGGTCAACAAAGTTGAAAAAAATGAAAGTAGTAATAGGAAGGGATTGAGAGAGCTTAAAAATCTAGAGTCAAGGCTTAATCATGATGGTGTATCAAGGTTGGAAAGGGATAAAAAATTTGAACGGGAAAGGAATGGTGGTGAAGTAGCACacactgacactgacactgacactgacgtgatgtga
>CSA021044.1
ATGTGCGAATTTTGTTCTTATTGCTCTGATTTCACAAAGTTTTCTAGTGGATCATCTCGAACTTATCTCATTACCTTGCAGCTATTGGCAGATGATCCATCATTAAAGCAGTTCAAATCACATAAGAAAAGTGTGTGGCGACTCAAAAGAGTTGGAGATGTTCTCACAATTGTTGTTGTAGCTGGATGTTGCTATGAGATTTATGTCAAAGCAGTAATGCGCGAAGAAGCTCAGAAACAAGCGAGTGGGAGTGCATGA
>CSA032200.1
ATGAAGCTAGCATTTGCAACTTTCCTGCTTGTGGCTCTTGTCCTCAGCTCTTCATTCTTTGAGACAACAATGGCTGGTTCAATTTTTTGTGACTCAAAGTGTGCAGTGAGATGCTCAAAATCCGGACGTCCCGACCGGTGCCTCAAGTACTGTGGGATCTGCTGTGAGAAGTGCCATTGTGTTCCTTCTGGGACGGTTGGAAACAAGGATGAGTGCCCTTGCTATAGGGATATGAAGAACTCCAAGGGCCAGCCCAAGTGCCCCTAA
>CSA032201.1
ATGGATCTGATCTTCTCATCCTCTTCCCCTCTGTTTCTCGTCCTCATTTTGCTTGTGATCTCCAAAGGCATTTCAGGGGCTACATTTACACTAATAAACAGGTGCGACTACACAGTATGGCCTGGAATTCTAGGCAACACCAGATTAGATAGTACCGGGTTCGAACTCCAGTCAGGCGGGTCACGATCCTTCCAAGCTCCACCGGGTTGGTCAGGTCGCTTCTGGGGCAGAACCGGCTGTAATTTCGATGCCAACACGGGTCAAGGAAACTGCTCCACCGGTGACTGCGGGTCGAACCAGGCGGAGTGCAACGGTGCCGGTGCAGCCCCACCCGCAACTCTAGCCGAGTTCACAATTGGGTCGGGTGACCAGGACTTCTACGACGTAAGTTTAGTTGATGGGTACAATTTGCCAATGATTGTGGAAGCTAGTGGCGGGTCGGGTGCATGCGGATCAACGGGATGTGTGACCGACTTGAACGGGCAGTGCCCGACGGAGCTTCGGGTCGGGGATGGGGAAGCGTGTAAGAGCGCGTGTGAGGCGTTTGGGAATCCGGAATATTGTTGCAGCGGCGCGTTTGGTACACCCGCCACGTGTAGGCCATCGGTTTATTCGGAGATGTTTAAATCGGCGTGTCCGAGATCGTATAGCTACGCTTATGATGATGCCACGAGTACTTTTACGTGCACCGGCGGTGATTATACCATTACATTCTGTCCTTCCTCTCCAAGCCAAAAATCTTCAAGAGATTCATCACCACCAATACCTAGAGGAACAACAAGCGGGTCACCCGCGACAACAGGAGCAACAGATGGGTCTGGATCCAGATCAGGAAATAACCCAACATTGGACAACAATTCATGGTTGCCCAATTTTGTAATTGGAAGTTCATCAAAGACCACTAACAATTTTAGCATGGGTTCTACATTGATTGCAAGCATAATCACTCTGCTAATCCTACGTTTGCATTGCTTTTAA
>CSA032202.1
atGGCTTTAATGGCTCAATTTTGCTTGTTAGTTTCTCTACTAACACTTATAATCCCCAATCTCTTCATATCAGTTGTACTATCATCAGCAACATTTACAATACTAAACAAGTGCCAACACAGTATATGGCCAGGCATTCAATCCAACGCCGGGATTGATCAGCTCTCCGTCACCGGCTTCGCCCTCCAGAAGGGCGAGTCCAAAACCATAACCGCCCCAACTTCTTGGGGAGGCCGATTCTGGGGTCGCACCCTCTGTACCCAAGACTCCACCACAGGCAAGTTCACCTGCGTCACAGGGGATTGCGGCACTGGAAAGGTAGACTGCGCCGGCAACAACGCCGCGACGCCGGCCACACTAGCCGAGTTCACGCTGGACGGGTCTAATGGGTTGGACTTCTACGACGTGAGCTTGGTCGACGGGTACAACATTCCGATGCTGGTGGTGCCTCAGGGTGGGACCGGAGGGAATTGTACAACCATGGGATGCGCGGTGGACTTGAACGGCGCGTGTCCGTCGGAGCTGAAGGTGACGAGTACGGAGGGAGAGAGCGTGGCGTGTAAGAGCGCGTGTGATGCGTTCAGGCAAGACGAGTATTGTTGTAAAGGCGCGTACGGAGCACCGGACACTTGTAAGCCGTCTTCGTACTCGGAATTGTTTAAGAAGGCCTGCCCACAAGCGTACAGCTATGCCTATGACGACAAGACGAGTACCTTCACTTGTGCCGGTGCCAACTACCTCATCACCTTCTGTCCTTCCCCAAGCACCAGGTAA
>CSA032203.1
ATGTTAAGGAGTGCCCTTATCCCTCCTTACAGAGGTGTGCGCTATCACTTGAAAGAGTATTCCAACCATCCATCGCAAAATGCTCGAGAGTTGTTTAACCACCGACATGCTTCTTTACGCAATGCCATTGAGAGAGCTTTTGGTGTACTAAAGAAACGATTTCCCATCATAGCAAGCACTACTGAGCCTACTTACTCGGTCAACACAATCGGATATTACAAAGAGCTTGAAAATCAATGTCAAACTCAAGAAACGACTCGTGCACCAAGGGATCCCGATGAGGATGCAAAACAAGGGGAACTCATTAGAAATAAGTCCGAAGATGCTAAGAGAGAAAAACTTTCATGGACAAATCAAATGGATGATGCATTGATTGATGCATTGTATCACCAACATGTTAAAGGAAATAGGGTCAATGGAACTTTCACTACTTCAGCATATGATAAAATAGTAAAGGAATTACGTGAGATATACAACTTGGACTTAGATAAGGCCAAAGTCAAAAATAGGCTGAAAACTATCAAAGAGCATTTTGCTGAGTGCTATGATTTATTCAAACATACTAGTGGTTTTGCTTGGAGCCCGCTTACAAGGATGTTCACTGCTGAACCTGAAGTTTGGGAGGCATTGATTGAGCTGGCTGAGATCAATGAAAAGGATAGGGAAATTGGTGTAGGTGCTGAAATTGCTAAGGAAAAAGTACGACTATGGGCCAACTCATCAAATAATGATCATGTAGATAGAATTGAAGTCATTGATGAACTGGTGCACCAAAATGAAGCAAACTTGGAAAGTTTTAATCTTGTGGATGAAGATATTGTTGTACTGTCTCCTGAAAGTGGAACATCTTCGAAGACAAAGAAAAGAAGGCTCTCAAATGATGGTGAGAGGGACGTTGATATACTGAAAACAACATTGCAAGATATCGCATCAACTATAAGAGAGGGAAATGCTTTTATGGAGAAATCCAAAGGATGTTTTCCAAGAGGAGAGTTGCATAAAGCATTAGAGGAAATTAGAATTGTGCCATACTTATTTACTGAGGCATACCTTTTTCTTACCAAGAAATCTGAGAGGATGATGCAATTCTTTGGTTGCCCAGTGGAGTATTGCAACAAAACTTTAGAGAGCATGATGTATGACCCTGAGAATCGTCGATGGGATTGTACTTTCTTTGAAGGGGACATTGGAGATGATGCTGTGGACTTTTTATTCCCCCACAAATGTATTGAGTCACTTTGCACTAGAGATCTTCACAAAGCCAACCTGTAA
>CSA032204.1
ATGGAGGAGAGAAACAGAAACAATTATGGCTTCCTTGATCTGAGACAGATCATGGGCGGAACCGGAAGGAACTGTTTTCCACAGCCAccacagccacagccacagccacagcTCTCAGAACCATTCATATTGGGTGGTTGTTGTCACAGCACTGGAGAGGTGTTTGGTCATGAATTTGGACAACATAACAACATTAATAACAACACTGGTAGTACTAGTACCAGTAGTGTTGTTGTTGTCactcctaatcctagtcctagtcctcctcctccttcattttctgctgctgctcatgctcatcAGTTTGGCTTAGAGATGGAGACCGTTAATGGAGATGgtggtggtggaagtagtagtagtagtagtagATGGCCTAGACAAGAGACTCTCACTCTTCTTGAAATCAGATCTCGTCTTGATTCTAAATTCAAAGAGATCAATCTCAAAGCTCCCTTGTGGGATGATGTCTCTAGAGACCAAATATCCATATCAGTCAATACGAATTAG
>CSA032205.1
ATGTGGGAGGAACATGGGTACCAGAGAAGTGGAAGGAAATGCAGAGAGAAGTTTGAGAACTTGTACAAGTACTATAAGAAGACTAAGGAAGGTAAAGCTGGAAGACATGATGGCAAGCACTATAGGTTCTTTCGCCAGCTTCAAGCCCTCTGTGAAGAACCCATCAATGAATCTTCAGATACCCATCTTGCCAAATACAATCTTGTTTATCCAAACCCAATGACAAACAGTTTTATTTTCAATCAAGAAAATCAAGAAGATTTGCAGGACCAGAAGCTACTCGAGAGCGATAACCGATCTAATTCATCTGAATTTGAGACTTCTTCTTCCATAAACAATGGTGATGATCTTTCAGCCATGGCATTGATGTTGAAGCGTTCTATGGAGAAGAGGTTAAAATTTTAA
>CSA032206.1
ATGACTTTACAAATTCTTAAAACTAACACGAATGAGAGCCAAAGTTTTAGAAAGGTCAAGAAGAGCTGGAAAGCGAAGGTGGTCGAGTTTGTAGACTCAGGGATGAGGAAGTTGATGGACACACAGGAGGTTTGGATGGAGAAGATGTTGAAAACTATTGAGCAGAAAGAAGAGGAGAGTATGATCAGAGAGGAAGAATGGAGGAAAGAAAACAAGGCTCGGTTGGATCAAGAATATAAATTTTGGGCTAATGAGAGAGCATGGATCGAAGCTCGAGACACCGCATTAATGGATGTTTTGCAGAAATTTACAAGGAAAGAACTAAAAGTTTCTTTACCGGAGATCCAAGATTGCAAAGATGTGGAAGATGACACTAACAGAAGTACCGAGTGGCTTGAACCGGAGATCTCAAGTTTCATTCAACTAAGGACAAGTATGGAACCAAGGTTTCAAGAAAGTGAGAATTCAAAAGAATGGCTATGGGAGGAGATAGTGGCAAGAATGGCTTGTTTGGGGTATGATTGGAGTGTGATGAGGTGTAGACAGACATGGGAAAATATCAGCTTCTATTTTAACAAGACAATGGAGTATGAGAAGAAGGGTGGTAGTGTTCAGAATTCAAGAATTTATTACTATGGACAAGAGATTGGTAAGCAAAACAATGATGGACTCTCAACTTGTAGCTCTAAAATTGGCAATGAAGTGCATGAGAACAACTTTCCAGTCCTGATGATGAATGAAAAGGGAACCCTGTGGGACAATTATGATTTGAAGTTCAGTAAAGAATAA
>CSA032207.1
aTGGATTCAATCTCATTTTCCTCACTCTCCCCCTACTACCATCTCATCTTCACTGCTCTAGCCTTCATTGCATCAAGCGTAGTCTTCTTGCTTTCTCGAAAATCGAAATCGAAGGTGGTCAATCTCCCTCCTGGACCCCCGGGTTGGCCAGTCGTCGGAAACCTCTTCCAAGTCGCTCGATCCGGCAAACCCTTCTTCCAATACGTGAGAGATCTGTTACCCAAGTATGGTCCAATCTTTACTCTGAGAATGGGGACTCGAACCATGATCATCATCAGCAGTGCCGAGCTCGCTTACGAAGCACTTATCGAAAAGGGTCAAGTCTTCTCGAGTCGGCCAAGGGAGAATCCGACCAGAACCATCTTCAGTTGCGACAAATTCACCGTCAACGCCGCCGTCTACGGCCCCGTGTGGAGGTCCTTGCGGCGGAACATGGTTCAGGGCATGCTGAGTACGAGTCGACTCAGAGAGTTTCGTGATGTGAGAGATGTTGCCATGGATAAGCTCGTTGCTCGGCTTAAATCCGAAGCAGAGGCTAACAATGGGGCTGTTTGGGTGCTGAGCAACGCTCGGTTCGCAGTTTTCTGTATTCTTCTATCGATGTGTTTTGGGGTCGAAATGGACGAGAAAATGATCGAGAAAATCGATCAGATGATGAAGACTGTGTTGATTACTGTCGATCCGAGGATTGATGATTTTTTACCCATTTTGAGTCCATTTTTTCCGAAACAACGGAAGAGAGTCACGGAGGTTCGGAAGGAGCAAATTGAAGGCTTAGTTCCATTGATCGAGAAGCGTCGAGCGGTGCTCAAAAACCCGGGTTTGGAACCAAACTCGGTGTCTTTTTCGTACCTCGACACGCTTTTCGATCTTAAAATTGAGGGTCGAAAATCGGGTCCGACCACCGCTGAGATCGTCACTCTCTGCTCCGAATTTGTCAACGGTGGGACGGACACGACAGGTACGGCAATCGAGTGGGCCATCGCTCGAATGATCGAGAACCCGGATATTCAATCCAGGCTCTACGATGAAATTCGATCGACGGTCGGTGATCGGAAAGTGAACGAGAGAGATGCAGAGAAGATGGTGTACCTAAACGCCGTCGTTAAAGAGTTGCTACGTAAACACCCTCCTACGTACTTTTCATTGACCCATGCAGTCATAGAACCAGCCAAGTTAGCGGGTTATGATATACCCACGGACACCAATGTGGAGTTCTTTTTGCCTGGTATTTCGGATGACCCGAAGTTATGGACCAACCCGGAAAAGTTCAACCCGGATCGGTTTATCACCGGGGGAGAGGACGCTGATATAACGGGGGTGAAGGGAGTGAAGATGATGCCATTTGGGGTCGGGCGGAGGATTTGTCCGGGTTTGGGTATGGCCACAACCCACGTGAATTTGATGATAGCCCGGATGGTTCAGGAATTCGAATGGTCCGCTTACCCGGAAAATAGCAAAGTGGATTTTAGTGAGAAGTTGGAGTTCACTGTGGTGATGAAAAATACACTAAGAGCCAAGGTCGAACCAAGGGTTTGA
>CSA032208.1
ATGAATCGTGGTCTCTTTCGCTGCTATCGCTCTCTCTCCACTCGCGCTCTGCCAATTCAAGAGACCCCACAATTCAAGCTTTGTCAATCCAACAAGAGGATTCAAGAGCTTGGGAGGCTCGGCCGAGTCGATGAAGCCCGCAAACTGTTTGATGATATGATTCAGAGAGACTCTGTAGCTTGGAACACTATGATTTCTGGGTACTCTCAAAATGGCCTATTAGAGGAGGCTCGAGCGCTCTTTGACTCGTTTGCAGGCAAGAATGTGAGGACTTGGACTTCAATGTTAACTGGGTATGCCAAATATGGCCGAATTGAGGAGGCTCGTTGGGTGTTTGAGTCTATGCCTGAGCGAAACATTGTTTCTTGGAACGCTATGGTTAGTGGGTATGTCCAAAATGGTGATTTGTGCAATGCTCGTAGGTTGTTTGATCAGATGGGGGAGAGAAATATTGTGTCTTGGAATTCAATTATTACTGGGTATTGTCATTGTTGTCGAATGAGGGAAGCTCGAGAGTTGTTTGATCAAATGCCTGAAAGAAATTCAGTTTCTTGGATGGTTATGATTTCTGGGTATGTTCAGATTAATGATTTTAGAGAAGCTTGGGATGTGTTTGTGAGGATGAATAGAAGTGAGGTTAGGCCTGACCAGTCAATCTTTGTTGTAGCATTTTCGGCGATTATGGGTTTAAATGATTTTGAATTGATTGGGAGTTTAAGGACACTTGCCATAAAGATGGGTCTTGAGAGTGATGTGGTTGTTGGCACAGGAATCTTAAATGCGTATACTAGAAGTGGGTGTTTGGAGGTTGCTATGAATTTTTTTGAATCGATGGCAGAAAGGAATGAATTTACTTGGACCAGCATGATTGCAGCCTTTTCGCAGTGCGGCAGATTTGGTGACGCAATCGCATTGTCTAGAAGGGTTCCCGAGAAGAGTGTGTCTACACAGACTGCAACTATGACTGCATATGCCCAGAATGGGAGAATTGGACAAGCAAAACAAATATTTGATGAGATACCGAACCCTAATGTTGTTGCATGGAATGCTATGCTTGCTGGGTATGCCCAAAATGGAATGCTTGAAGAAGCAAACAACTTGTTTTTGCAAATGCCTAGTACGAATTCTGCTTCTTGGGCAGCCATGATTGCGGGGTTTGTGCAAAACGGACAAAGTAAGGAAGCTGTAGAACTGTTAGCTGAGCTCCATAGATCAGGAGCTGTTCCAAGTCATTCCAGTTTCACGAGTGCTCTCTCTGCGTGTGCCAACATTGGAGCCATTGAGATGGGTCGACAAATACACACTCTCTCCATTAAAAGTGGATGTCAATTTAATTCATATGTTGGAAATGGGTTGATATCCATGTATGCCAAGTGCAAGAGCATAGAAGATGTTTCTCAGATGTTCTGTAGAATGAGACACAGAGATATTGTCTCTTGGAACTCCCTCATCACTGGCCTTTCAGAGAATCACATGTTGGATGATGCTCGTAATACTTTTGAGAAGATGCCTAAGCAGGATGTTGTGTCTTGGACTGCCATTATATCAGCTTATGTCCAAACCGGTAATGGAGAAGTGGCTTTGCAATTGTTCCTTGACATGTTAGCCCATGGAATAAATCCAAATGAACTGACAGTTACTAGCCTCCTAAGTACCTGCGGGAGCCTAGGTGCTACTAAGCTTGGTGAACAAATACATGCCTTGATATATAAATTTGGATTCAATTCATATGTCTGTGTTGGTAATTCTCTGGTAACAATGTACTTCAAGTGTGGGTGTGAGGATGGATTTTCAGTATTTGAGGAGATGGGTGAACAAGACATCGTTACATGGAATGCAATTCTAGCTGGCTGTGCACAAAATGGATTTGGTGACAAGGCTATCAAGATTTTTGAAAAAATGAAGACCAACGGTGTAGTTCCTGATCAAATTAGTTTTCTTGGGATTTTATCTGCTTGTAGCCATTCAGGGTTGGTAGATGAAGGATTGGGGTATTTCAATTCAATGAGCCAAGATCATGATATTTTGCCATTAGTTCATCACTATACTTGTATGGTTGATCTTCTTGGGTGGGCTGGACGGCTCTCTGAAGCAGAGTCTCTTATTGAGAACATGCCCATAGAGGCAGATTTGGTGATATGGGAAGCTCTTCTTGCTGCTTGTAGATTCCATCGTAATATCAAACTGGGGCAAAAAGTTGCAGAAAGGCTCGTTCAAATGGGTACACAGAAATCTGGGCCTTATGTCTTATTATCAAATTTATATGCTTCTCATGGCATGCGGGACAAAGTAAGGGAAATACAGAAATCAATGGTTGATCGAGGAGTGAGTAGAGAACAAGGATTGAGCTGGATTCAGATCAAGAGTAAGCTTCACTATTTCCTCACAGGGGATAAGACACATAATCAGATTAAAAATATTTACTCGGTGTTAATGGAATTTTATGGGCACTTTCAAGCAACGGGTTATGTCCCGGACACAGACTTTGTTCTGCATGATGTGGAGGAGAAGCAAAAGCAAAATGAGCTTCTCTACCACAGCGAAAAGCTTGCTGTTATCCTCGGGATCTTGAGCACACCTAATGGATCACCTATTCGGATTTTGAAGAACTTGAGGATTTGCTGCGACTGTCACAATTTTATGAAATATTTGTCCAAGGTTACTGGGAGGAAGATTGTCATTCAAGATGGAAATAGATTCCACCACTTTCTTGATGGTTCATGTTCATGTAGGGATTATTGGTGA
>CSA032209.1
ATGCCAGATACAAGGTGTATATTTGTAGATATTGGACTTGGATTTCATGTGGAGTTCACCTGGTTTGAAGCTCTAAATTATATAACTGCAAGGGAAGAAAAGCTAGCCAGTGTAATGATTGGGACCCAAGATGCATGGGTGAAGATATGGAGTACCATCTCATGGTCTTTAGGAGTGGTTCCTTATGGAGAAGTTCCACTTTCTCATATATCAAGTCTTTGTAATCACTACAAAGAATAG
>CSA032210.1
ATGAAGAGCACTGAGCCCTCTGCAAATTGTATTGAAACCCTTTTTCCCGCGAAATCATTTCCCACAAATTCTGCTTGCCGTAGCCTCCACAGCCCATTACCTCCATATTGCGTCGCCGGCCTTTCGCCTCCTCGCGTCACCGCCTTCCGTCGCCGATTCCCTGCCTTCCGTCGCTCTCTTCCATCTCAGGTGCAGAGATTTGAGGAATTTGTAGATCGTCGCTTAAAACCAGACCTTGTTCGTGCTATTGCTGAAAGCTCAGATTTGAGAAAGAACATAGAAAATTTAGAGAAGAATAGTGTAACCAGTCTTAGGACATTGGTCAATCTCGGTTCTGAAGTGTACATGCAAGCTGATGTGTAA
>CSA032211.1
ATGAATGGATGGACACAGGGATATCGGTATAGCCTAAGCCAGCAGGTGATGAACTTTGAGAACACATTGAGCCAACTAAGAACAATGATGAGCGGAACCAACCTAACTCAGTACTTGTCCACTTCCTTAGCTGTTATGGTTTTTGGAAGCAATGACTATATTAACTACTACCTCTTGCCTTCCCTCTACCCTTCCACCGTCACTTACACTCCTTCCGCCTTCGCCAACCTTCTCCTTAATCACTATGCTCGTCAAATTCAGGCATTGTACAGTGTGGGACTAAGGAAATTTTTTATAGCAGGAATTGGACCGCTTGGTTGCATCCCTAACCAGTTGGCCACAGGGCAGGCATTGCCTGGAAGATGTGTTGACTATGTAAATCAGATTCTGGGTAGCTTCAACGAAGGGCTTAGATCGCTAGTCACCATATTCAACAATGGCACCACCCATCCTGGGGCCATTTTTGTCTATGGCAATACTTATGGCATTTTTGGTGACATCCTCAATAACCCTGCTGCCTATGGGTTCAATGTTGTGGATAGGGCATGCTGTGGAATAGGGAGGAACCAGGGACAGATAACGTGTCTACCCTTTGCAGTCCCATGTTCAAACAGGAGTCAATATGTCTTTTGGGATGCCTTTCATCCAACGCAATCTGCCACTGCAATCCTCGCTCAAAGGGCCTATTCTGGGCCACCAAATGATTGCTATCCTATCAATGTTCAACAAATGACTCTGTTTAATTGTTGA
>CSA016683.1
ATGGGGAAGAATGGGAGCTGGATTTCGGCAGTGAAGAAGGCTCTCAGTCCGGACTCCAAGGCTAAGAAAGACAAGAAAACCCATAAATCGAAGAACAAATGGTTTGGGAAACGCAAGAGCCCCTATCCGGGCTCTCCACCTAAAGAAACTGTATTGGCCATAACTCCAATAGAGGATGTGAAATTAACAGAAGCCGAAAATGAGCAAAACAAACAtgcttattctgttgccattgccactgccgtggctgctgaggcagctgttgcagccgctcaggctgctgctgAGATTGTTCGGCTCACAGCCAAAGCCCGTTACTCTGGCAAATCGAAGGAGGAAGTTGCTGCAATCAAGATTCAAACAGCGTTCCGAGGATATTTGGCAAGGAGAGCATTGCGGGCCTTGAGAGGGCTTGTGAGGTTGAAGTCTCTTATACAAGGTCACTCTGTCAAACGACAAGCCACGACCACATTACGATGCATGCAGACTCTGGCTCGCGTGCAGTCTCAGGTTCGTGCAAGGCGGATCAGAATGTCAGAGGAGAACCAGGCTCTCCAAAGACAGCTCCAGCAGAAACACGAGAAAGAGCTTGCGAAATATAGAGCTTCTGTGGGAGAAGATTGGAATGATAGCGCGCAGTCTAAGGAGCAGATTGAAGCAAACCTACTGAACAAGCAGGAGGCTGCTATGAGAAGGGAACGGGCATTGGCTTATGCATACTCTCGCCAGCAAGCGTGGAAAAACTCTTTGAAATCTGGGAAACAGACATTCATGGATCCAAACAATCCCCACTGGGGATGGAGTTGGTTAGAGCGATGGATGGCAGCCCGGCCATGGGAAAACAAAGGCACGCATGACAGAGAACCGAACAGTGATCATGCCTCTGTCAAAAGCACAAGAAGCCGTGCCATTTCTGTTGGAGAACTGAGCAAGGCTCATTCATGCCGTGAGCTCAAAACCTCCTCTCCAAAAGCACGAAAACCTAACCGCCAATCACCCTCAACGCCCACTTCCAAGGCACCATCGGTTACTACAAAAACAAGGCTAGCGAGCCCAAAGGGCAGTGGTGTTGGTGGAGACGATGAGTCGAGAAGCATTGGCATGCTTAGTTTCAAATCAGAGAGGTACTGGAGACATAGCGTTGGAGGGTCATCGGTGAGAGACGATGAGAGCCTAGCGAGCTCACCTGCAGTCCCGAGCTACATGGGACCCACAGAGTCAGTGAAAGCCAGGTCTCGGCTGGTGAGTCCATTGGGGAATGGAACACTGGAGAAGGGATGGGCCGGTTCTGCCAAAAAGCGGCTTTCATTCCCATCTTCCCCTGCTGGAACAAGGAGGCATTCGGTTCCCGCCAAGCTGGATACCGGGTTGGAAAAGAAAATAAGCAATGGAGGAGGGAGGTAG
>CSA016684.1
ATGAGGGTGGAATTCAAGATACATGGACAGGAGACAGTCCCAGCAGCAGTAATGGCTCAACCGACCTTACTTGAAGAGATTAAATTACATCAAATGGAGGATGACATCCTAAAGAAAGTATGTGATGAGTTAGAGACAAAACCACAATCGGGGTTCAGTTTAGTGGATTCGGTACTCAAATTTCAAAATCGAATATATGTCCCCAATGTGTTGGAACTTAAACGGACATTGATGGAAGAAGCACACGCCTCAAGATTTTCTATGCATCCGGGAAGTACTAAAATGTACCGGGATTTGAAACAAAATTTTTGGTGGCCAAACATGAGAAAGGAGATTGCAGAATTTGTCTCTAAGTGTTTGCAATGTCAGTAA
>CSA016685.1
ATGGATTTTGTTGTGGGGTTACCACGGACACCTCGGGCTATGAATTCTATATGGGTCATTGTCGACCGATTGACTAAGTCCGCCCACTTCCTACCAGTGAAGACTCAATACAATGCAGATAAACTGGCAGTTATCTGTGTGAATGAAATTGTAAGGCTGCATGGTGTACCGGTCTCCATTGTATCGGATAGGGACCCGAAGTTCGTTTCCAGATTCTGGCAAAGTTTACAAGAAGCCATGGGTACAGAATTGAAGTTCAGCACAGCTTTCCATCCTCAAACTGACGGTCAGTCCGAGAGAACGATACAAACTCTGGAAGATATGCTCCGGATGTGTGTGCTAGAGTTTCAAGAAAGTTGA
>CSA016686.1
AGGGAGCTTCAAAATCTGGAAGATGAACAAAATAACCATGTTCGTGGCTTTCGAGAGGTGATCGATTTGATTTCTACTTCTCAGAAACCTGTTGTTGCCCACAACTCACTTAGTGATGATGCAAGCGAGAGCAATATCCATGGCCATGATGTTCTGAGGATAAGTGAATTGTTTGCTAAACTATGCACTATTCTGAAAATTGCCCCTGTAACTCACGAGGATGAAAATGGCCATTTTCAATCCTTGCTCCACAAGTTCCCAAGACCACACTATTGA
>CSA016687.1
ATGTCTCGGTTTGGACAGACAACAGAAGAAAAGTTGACAGTATTGTGGGGATTTAGAGGTGGGATGTCTGCCAGAACACTCAAGAAACTTCTCCATGATTCTCGTGATGTGTTCTCTGAAGAATTTGATGTTCGACTGCTGGACAAGAGTTACTTAGATGTATTTAAGGTGAGGATGAAGAAGGGGAAGGCATTGTCTTGCAATCACGGTATCTGTGGGAAGGAAGTGACCGAGATTATGATTACGAGGAGACAAATTCTGCACAGACCAATATTTGGATTTTGTATTCGGCTTTTGTCTTCACCAGAGCTTCTGTGGATCACTCTGACCACTCTCACCGTTGTTCACTCCGGCTGTGCCATCACTTTGGCTATTCACTTCGGCTGCTCGACATCCTACTCGGCTGCTCGTTGCTTTGTTAAAGAAAATATTGCTGCTCTGTTAACAAAGTGA
>CSA016688.1
CAATATCATGTGAACCTCAGCACCAAAGGTTACCGGTCTCTTATATACAGTGGTGATCACGACATAGAAGTTCCATTCTTGGGAACTCAAGCATGGATTAGAGCTCTCAACTATTCCATTGTTGACGAGTGGCGTTCTTGGTGGGTCCAAGGCCAAGTTGCCGGTTATACAAGGACTTACTCCAATCGGATGACGTTTGCTACTGTTAAGGGAGGAGGGCATATAGCTCCAGAGTATAGGCCTGTTGAATGTTATGCTATGTTCAAAAGGTGGCTTTCTAATCAACCTCTTTGA
>CSA001140.1
ATGTCCAACTCCACTTTCCTAGCAGCAAACTTCCCTCAATCCAAAAACGCTAatcctcatcctcatcctcatcctcatcctcatcctcatcctcatcTTGATGATCAAACTAGTTACAGTACTACATATGTAATGGACGGTTATGATCATTATCATCAAGATTTTGCACCATCAAAGTATCTTCCAGTACTGCTGGAGCTGGATCAACCTGAGGAACATGCCATTTCTAACTTCACTACCACTGCGTCTCTCTCACAGCACTCTACTGTCTTGCAAGAAAGGAGTAGTGGAAGTTCCTTCAATTCCATCAACAAAGTTCCAAGAAACCCAACTCACATGCAAGTAAGTGGATTGAAGAGAGTGAAGATGGATGTGGGATGTAGGATCGCATTTCGAACAAAGTCTGATATAGAGATCATGGATGATGGATTTAGATGGAGAAAATATGGAAAGAAGATGGTTAAAAACAGCCCCAATCCAAGTAATGCTACATGCAaaaaataa
>CSA001141.1
ATGCCTGCCTCAAATGGGGATGCTGCAACTGCCACACGTCCAAAGATGAAGCCAAAGAATGGGGAAGGGGGAGATGGGGAAGAAGCAGAACAAGCGAAGCTCAGGGCCGGACTTGATTCTGCTATAGTTAGAGAAAAGTCAAATGTGAAGTGGAATGATGTTGCAGGGCTAGAGAGTGCCAAGCAGGCATTATAA
>CSA001142.1
ATGGAGAAAGAAAAGATATTGTCTCATTTGGTAATTCAATACTTTACTGAAGTTCAAGACTTTTCAGGGAAGAGGAGGCCATGGAGGGCTTTTCTATTATATGGTCCACCTGGAACTGGAAAATCATATTTAGCTAAAGCTGTTGCGACAGAAGCTGACTCAACTTTCTTCAGCATTTCTTCTTCAGACCTGGTTTCCAAATGGAAGGGTGAAAGTGAAAAGCTAGTTTCAAATTTGTTCCAAATGGCCCGTGAAAGTGCTCCTTCCATCATTTTCGTTGATGAAATTGATTCTTTATACAGTCAACAAGGTGAAGGCAGTGAGAGTGAAGCCTCTCGGCGTATTAAAACTGAGCTTCTTGTATTTTCTTCTTGGAAGAAGTGGTAA
>CSA001143.1
ATGGCTATCATGCTGATAAAGGTGTCCAAATTTAATGACTTGTTGACATCCTCCCTTGTAGCAATGAATGGATATGAACAGGTACATTTAGAGGAAACTCCTCACGATTTAACTGAAAGCGATTTTGAGCAATTCACACGTAAAACAGAAGGCTTCTCAGGTTCAGATATTTCCATTTGTGTAAATGAAGTGCTGTTTGAAACTGTTCGTAAAACTCAAGATGCCGAGATCTTCAAAAAAACTTCGGATGATGTGTAG
>CSA001144.1
atggggagagaggtgtcagagagctgtgtagagagtctgatgacagagaTTGTCTCTTCTTACTGCAATCACTTGTACGCCAACAAGCCAGAGCTCGCTGCTCGAAGGATCGAAGCTATCGGCTATCAGGTCGGCCACCAGCTCTCTGAAAGGTATACGATGGACCGGCCACGGTTCAGTGATCATCTAGAGGCAATCAAGTTCATCTGCAAGGATTTCTGGACCGAGCTCTTCAAGAAGCAGATAGACAATTTAAAGACCAATCATAGAGGTACCTTTGTGCTACAAGACAATCAATTCAACTGGCTTTCACACATGTCAATTGAACCGTCCTCTCAAAACTCTGGTTCAGTTCAAGATCCATCTACTATGGCTGAAAGTAAGGCAGCACAAGCAACAGGCATGTATCTTTACTTCCCATGTGGAATCATACGGGGAGCGCTATCGAACTTGGGAATCCCTTGTGCGGTTTCTGCAGATATATCGAACCTTCCTGCTTGTGAGTTACTCTCTTTAAGTGCTTTCGATATTTCTCCATCGAAAGGTGAAAAAGCAATGGAATAA
>CSA001145.1
ATGTTGGTGGCTAGGGGTTCTATTGGTGGTCTTATGATACTTAGGCTTATTGAATTCCAGATTCAAATTCACCAAATTCGTTCTGCTTCTATTCCTCTAGCCTCCTCACCGACTGAGGGGGTCTCATCTGCTGGTGGAGAGGAGCAGAGGTACGGGTGGCAGAGGTGTGGTGAAGGAGGTGGACATGAGCTAAGCAAAAGCACCGGCAATGCTGGTGGCAGGGTTGCCTGTGGTAAGCAAAGTATTATTGGCTTGCAAGGCTAA
>CSA001146.1
ATGCTTAGATCACGTGGAACAATGGTGAAAGCTGTTGCTGTTCTTAGTAGCAATGAGGGTGTGAGTGGAACTATCTACTTCACCCAAGAAGGAGATGGTCCAACAAATGTTACGGGAAATGTTTCTGGCCTAAAGCCTGGGCTTCATGGCTTCCATGTCCATGCCCTTGGAGATACAACAAATGGTTGCATGTCAACTGGACCACATTTTAATCCTGCTGGCAAAGAACATGGTGCTCCTGAAGATGAGATTCGCCATGCTGGTGATCTGGGTAATGTGACAGTTGGTGGCGATGGTGCTGCTAATTTCACAATTGTTGACAAGCAGATTCCTCTCTGTGGTCCGAATTCCATTATTGGGAGGGCTGTTGTCGTCCATGCAGATCCCGATGATCTTGGCAAGGGTATGAGTAAAATTTAG
>CSA001147.1
ATGGAAACTCCTCCTCAGACCAAACAACCCCATAATAACTCCTTTGAATTCGATGGTTTTCTCTCCAACAAACCCTACAACCCTCCCTCCTGGGCCTCCCATCTCAACCCCATTCCCTCTCACATCTTCTCCCTCGGACACTTTCCTACTCCAATTCACAAATGGAACCTTCCTAATTTGCCCAACGACACTCAAGTTTGGTTGAAGCGTGATGACCTTTCAGGAATGCAGTTGAGTGGTAACAAGGTCAGGAAACTGGAATTCTTGATGGCAGATGCTGTGGCACAGGGAGCGGACTGTATTATAACTATAGGAGGCATCCAAAGCAATCACTGCCGGGCTACTGCTGTAGCTGCCAAGTACTTGAATCTAGACTGTTACCTTATATTGCGCACCTCAAAGGTTCTTGTGGACAAAGATCCTGGATTAACAGGCAATCTCTTGGTTGAGCGTTTGGTTGGAGCCCATATTGATCTTGTTTCAAAAGAAGAATTTGCAAAAATTGGGAGCTTGGAGCTTACTAGTTTGCTAAAAGAAAAGTTGGTAAATGAAGGGAGAAAGCCATATGTCATTCCTGTCGGTGGATCAAATTCTCTTGGAGCCTGGGGCTATATCAAAGCAATTAAAGAGATAGAGCAGCAGCTCCAAAGTGGGAATAGTGAAGCAGGGTTTGATGACATTGTTGTTGCATGTGGCAGTGGAGGTACAATAGCTGGTTTGGGGATTGGATCATGGCTGAGTAAATTGAAGGCAAAAGTTCGTGCATTTTGTGTATGTGATGACCCTGATTACTTCTATGAGTATGTTCAAGACCTACTTGATGGACTCCAAGGAGGTGTTAATTCACGCGATATAATTGACATTCAAAATGCCAAAGGTCTCGGCTATGCCATGAACACTACTGAGGAACTTAAATTTGTCAAGGAAATCGCTGAGGCCACCGGTGTTGTTCTTGACCCTGTTTACAGTGGAAAAGCTGTTTATGGACTGATGAAAGACATGGTTGAGAATCCAACGAAGTGGGAAGGGAGAAAGATCCTCTTCATACACACTGGTGGGCTCCTTGGCTTGTTTGATAAGACTGACCAGATGATGCCGCTGGTGGGGAATTGGCGTAAAATGGATATTCATGAATCTATACCACGGATGGATGGCACTGGAAAAATGTTTTAG
>CSA001148.1
ATGTCACATGTATATCCAAAATCATGGACTGCCATTTATGTAGCACTTGATAATGTGGGAATGTGGAATCTGAGATCAGAGTTTTGGGCAAGACAGTACCTCGGACAGCAACTCTACGTACGTGTCTACACAGCATCGACTTCACTCAGAGACGAATTCCCCATTCCAAAGAACGCTCTTCTCTGCGGCAGAAAGTTCCACGACATTTTTAGCTAG
>CSA001149.1
ATGATTCGTCTTTTCGGTCGTCTTCTGTGCCCTAGAAATCTCAAACCTACTAGGTATCTTTTCAACTCTGCCCAAAAAAGTATTACGAAAAGCCCTAGTTTTGATTCATGTGCAGATTCTTCAACTTTCCCTATAATAATATTTAGGCAATCTAATTTTGTCCGGTGCTACTGTTGTTCTCGGAATAACACCGTTGATTCTTCCACTGTGGTGTGGACTGACGATATAATAGAGTATTTAGATGAATCCGGTGGGGTTATTTTTTCCGGTAAGGGCATAAGATCGGTTGAGCCTGGTCTTGATGACCATGTCATGGTCGGTGCCTTCAAGAAGCCATTTTTGAATGCTTCCGCCGTCGCCAAAATTGTGGAAATTGTCAAACGCTGGAAATGGGGTCCCGAAATGGAGACCCAATTGGACAGACTTCAATTTGTCCCAAACATGACTCATATTTCTCAGGCCTTGAAGGTTATCTCTGACACTGATGCTTCCTTAAGTTTGTTTCGTTGGGCTATGAGGCAATCCTGGTACTCCCCTTGTGACGACTGTTATGTTACACTCTTTGACAGGTTGAACCAGACCAGGGATTTCGATGGGATTCAGTCACTGTTTGATGAGATGATTCGCGATTCCGGTAACACTGGAATGTCTTCGTTCTGTGCATTTAATCGGGTCATTCAATACTTGGCAAAAGCTGAGAAATTGGAGGTATCTTTCTGTTGTTTCAAGAAGGTTCACGAATCGGGTTCCAAGATAGATACTGAGACGTATAATTCACTTATAACCTTGTTTTTGACCAAGGGTTTGCCTTATAAGGCATTTGAGATATACGAAAACATGGAAGAGGCTGGGTGCTCGTTGGATGGATCAACATATGAGTTGATGATACCAACTTTGGCGAAATCAGGCCGTCTTGATGCTGCTCTCAAGCTTTTCCAAGAGATGAAAGAAAACAATGTCCGGCCAAGTTTTCTCATATTTGCCTCGCTTGTTGATTCAATGGGCAAAGCTGGGAGGTTGGACACCTCCATGAAGTTATACATGGAAATGCAAGGTTTGGGGCTAAGGCCATCTGCGACCATGTTTGTTTCCCTAATTGAGTCATTTGTTAAGGCTGGGAAGTTGGAGACGGCTCTTAGGATTTGGGATGAGATGAAGAAGGCAGGGTTTAGACCTAACTATGGGCTGTATACAATGGTTGTTGAGTCTCATGCAAAATCTGGAAAACTTGAGATTGCTATGTCTATTTTTTCAGATATGGAGAAGGCTGGGTTTCTACCCACCCCATCTACCTATTCATGTCTCTTGGAGATGCATGCTGCTTCTGGTCAAGTAGATGCTGCCATGAAGCTGTATAACTCAATGACCAATGCAGGTCTGAGACCGGGACTAAGTACTTATACTGCCCTTCTGACACTTTTGGCAAATAAGAAACTTGTGGATGTTGCTGCTAAAATTTTACTCGAAATGAAGGCTATGGGTTATTCCGTGGATGTGAGTGCTAGTGATGTTCTAATGGTTTATATCAAGGATGGTTCTGTCGATCTTGCTTTGAGGTGGCTACGTTTCATGGGGGCATCCTCTATCAGAACGAATAATTTCATAATCAGGCAGCTTTTTGAGTCATGCATGAAGAGTGGTTTGTATGAGTCAGCCAAACCTCTTCTAGAAACTTATGTCAACTCTGCTGCAAAAGTTGACCTTATACTTTACACATCAATTCTAGCTCATCTTGTGAGATGCCAGGAAGAGCAGAATGAGAGGCATTTGATGTCAATCCTTGGTGCTACAAAGTATAAGGCACACAGCTTCATGTGTGGACTCTTTATGGGCCCAGAACACAGGAAACAACCTGTATTATCCTTTGTGAGGGATTTTTTCCAGGGCATTGATTATGAGTTAGAAGAGGGCGCTGCCAGGTACTTTGTCAATGTTCTCCTAAATTACCTTGTACTTATGAGCCAGATAAACCGAGCTCGTTGTGTGTGGAAAGTTGCATATGAGAATAAGCTTTTCCCAAAGGCCATAGTGTTTGATCAGCATATAGCTTGGTCGCTTGATGTCAGAAACTTGTCTGTTGGAGCAGCTCTGATAGCTGTAGTTCACACCCTCCATAGGTTTAGGAAGCGGATGTTGTACTATGGGGTTGTCCCAAGAAGGATCAAATTGGTCACTGGACCTACTCTAAAGATCGTGGTTGCACAGATGTTGAACTCAGTAGAATCACCTTTTGAGGTTAGTAAAGTTGTTTTGAGGGCCCCCGGGGATTCTGTTTTGGAGTGGTTTAAAAAACCAATTGTTCAGCAATTCCTTTTGAATGAGATTCCATCAAGGGCTGACATCCTTATGCACAAGCTTAACACACTTTTTCCTAGTTCTGCACCTGAAATTAGATCTCTGTCTCCTCCCAAACCACTTATTACAGGGAATGCAATTTAA
>CSA001150.1
ATGGCTGAACCAGCATACACTGTGGCATCTGATAGTGAAACAATTGGAGAGGAAAAATCTTCATCTGCTTTTCCCGAAATCGCTATTGGAATCGACTTCGGTACTTCTCAATCCAGTGTGGCAGTATGGAACGGCTCCCAAATAGAGCTCCTTAGGAATGCTAGAAACCAGAAGCTGATGCGATCATTTGTCACCTTCAAAGACGAAATTCCTTCTGGTGGAGTCAGCTATCAGCTGTCTCACGAGTACGAAATGTTATCCGGTGCTGCAATCTTCAACATGAAACGCCTAATTGGTAGAGTGGACACCGACCCAGTTGTTCATTCAAGCAAAAACCTTCCATTTTTGGTACAAACATTGGATATTGGTGTCCGACCCTTTGTTGCAGCGTTAGTGAATAACGTTTGGAGATCTACAACTCCTGAAGAAGTTCTTGCAATATATTTGGTGGAATTACGAGCCTTGGCTGAAATTCATTTAAAGCGTCCAGTGAGGAATGTTGTTTTAACTATTCCAGTTTCATTCAGCCGGTTCCAACTAACCCGAATTGAGCGAGCTTGTGCCATGGCGGGCCTTCATGTACTGAGATTGATGCCCGAACCAACAGCTGTGGCTCTGTTATATGCACAGCAACAGCAACAGAACATGCACGAGAATATGGGCAGTGGAAGTGAAAAGATTGCACTTATTTTTAATATGGGTGCCGGGTATTGTGATGTAGCTATAACTGCTACGGCCGGAGGAGTTTCACAGATAAAAGCATTATCGGGAAGTACCATCGGAGGAGAAGACATACTTCAAAATATGATGTGTCATCTCTTGCCCAATATGGACAATCTCTTTTCGAGCCATGGAATTAACGAGATCAAGTCAATGGGGTTGCTTAGAGTTGCCACTCAGGATGCGATCCACAAGCTCTCATTACAAACTAGTGTTCAAGTTGACGTTGATCTAGGAAATGGATCAAAAATACATAAGATTGTGGACCGTGTGGAATTCGAGGAAGTAAACAAAAATGTGTTCGAGAAATGTGAGACCCTCGTAAAACAGTGCTTGCAAGATGCAAAGGTGGATGTAGAGGATGTGAATGATGTAATACTTGTAGGCGGTTGTTCGCATATACCAAGGATAAGGAGTCTTGTTCTGGGCATATGTAAAACCGAGACAAGTTATACCAGGATGAATCCATTGGTGGCTGCAGTTTGCGGAGCGGCATTGGAAGGAGCTGTTGCCTCCGGTATCAGTGACCCTTTTGGGAGCTTAGACCTGTTAACAATTCAAGCCACCCCTCTGAACATTGGGATTCGAGCCAATGGAAATGCCTTTGTACCCATTATAAATCGAAACACAACAATGCCATCAAGGAAAGAATTGATTTTCACAACTGCCCATGATAACCAATCCGAAGCACTGATTGTTGTCTATGAAGGTGACGATCAATCATTGGAAAAGAATCATCTTCTGGGCTATTTCAAGATCATGGGAATACCTCCGGCTCCGAAAGGAGTTCTGCAAATCAGAGTGTGTATGGATATTGATGCTTCAAACGTCTTGAGAGTTTCAGCTGGTGGGGTTGTTCCAACGATGCCTTTTATGGAAGTTAGGATGCCAACTGTCGATGATGGCCACGGATGGTGTGCTCAAGCTCTGATCGGACAGTATGGTTCGACTTTGGACTTGATTTCAGTGCCAAAGATGATGCAGCAGTGA
>CSA001151.1
ATGAACCCACAAGGTTACAATGATATTGAGCTGACTAAGAATGTTAGAGACTGGAAAGAAGTGTTTGATTTGGCTGTCAATAACCCGACTGTCATTCCAGCATCACACGAGCCCGATGATAAGGCGGTCAGGGAGTTGGTTAACCGGTGGCCAGCGCATCCTCCTGAGTTAAGGGAATCATTTGAAGAATATGCCACGGAAATGGAGAGACTGTCACACAAGCTGTTGGGACTCATCTCCCTGAGCTTAGGCTTGCCAGAAAACCGGTTGAGCGTCTTCTTCAATGACCATATCAGCTTTATCCGACTCAATCACTACCCACCGTGCCCAATCCCTCACCTAGCTCTAGGCGTTGGTCGACACAAGGATGGTGGTGCCTTGACTGTCCTTGCACAGGATGATGTTGGAGGACTGGAAGTGAAGCGAAAAACAGACGGAGAGTGGGTTCGAGTTAAGCCCACTCCAGATGCTTATATTGTGAATGTTGGTGACATTGTTCAGGTATGGAGCAATGAGCAGTACGAGAGTGTGGAGCATAGGGTGATGGTGAACTCTGAGAGAGAGAGATTCTCGATCCCATTCTTCTTCAATCCGAACCATCGTGTCATGGTAGAGCCTCTAGAGGAGCTGACAAATGAGCAAAACCCTGCCAAGTACAGGGCTTACAATTGGGGAAAATTTTTTGCTACCAGAAAGCGCGGTAATTTCAAGAAGCTTGATGTTGAGAACATCCAAATTTCTCATTTCAAGATATAA
>CSA001152.1
ATGTGTTCTATTTTCCCCTGCCTTGTGACCAGGGAGGCATGTGAAGAGTACACTAGAGAAACAGAAAAACTGTCTCACAAGCTTTTGGAACTCATCTCCCTGAGCTTAGGGCTGCCCGCAAACCGGTTCAGTGGCTGCTTCAAAGATCAAACAAGCTTCACGCGACTCAACTACTATCCGCGTTGCCCCATTCCTGACCTTGCCCTCGGTGTTGGTCGACACAAGGATGCCGGTGCCTTGACTGTCCTTGCTCAGGATGATGTTGGAGGCCTCGAAGTTAAGCGCAAGGATGGAGAATGGGTTCGAGTTAAACCTACCCCGGATGCTTACATTGTTAATGTGGGTGATCTTATTCAGGTTTGGAGCAATGACAAGTATGAGAGTGTGGAGCACAGGGTGATGGTGAACTCCGAGAGGGAAAGGTTTTCCATTCCATTCTTCTTCAACCCAGCACACTACACCATGGTGGAACCTGTGGCAGAGCTGGTGGCGAATGAGCAAAACCCGGCCAAGTATAGGGCATTCAACTGGGGAAAGTTTGTCAGCGCCAGAGCCCTTAGCAATTTCAAGAAGCTCGATGTCGAAAACCTCCAAGTTTATCATTTTAAGACATCAGGATGA
>CSA021790.1
ATGGCTACTCAAGGTCAGGTCATCACCTGCAAAGCTGCGATTGCTTGGGAAGCGAACAAGCCGTTGTCGATCGAAGACGTTCAGGTGGCTCCGCCGCAAGCCGGCGAAGTTCGAATCCAGATCCTGTTCACTGCTCTCTGCCATACTGATGCTTATACTTGGAGCGGAAAGGATCCTGAAGGTCTTTTTCCATGTATTCTTGGTCATGAAGCTGCTGGGATTGTAGAGAGTGTTGGCGAAGGTGTAACTGAAGTTAAGCCTGGAGACCATGTCATACCTTGTTACCAGGCAGAATGTAGGGAATGCAAGTTTTGCAAATCAGGGAAGACAAATTTATGTGGCAAAGTTAGGGCTGCCACTGGAGTTGGAGTCATGATGACTGACCGTAAGAGTCGTTTCTCCGTCAATGGAACTCCCATTTATCATTTCATGGGAACTTCGACATTTAGTCAGTACACTGTTGTCCATGATGTTAGTGTTGCAAAGATTGATCTAAATGCCCCCTTGGAGAAAGTGTGCCTTCTTGGTTGTGGTGTTCCCACTGGTCTTGGAGCAGTTTGGAACACAGCAAAAGTAGAACCAGGTTCCATTGTTGCTGTTTTTGGCCTTGGGACTATTGGCCTTGCAGTGGCAGAGGGCGCGAAGTCAGCTGGTGCCTCGCGAATTATTGGTGTCGATATTGACAGCAACAAGTTTGATATAGCAAAGAATTTCGGGGTCACTGAATTCGTAAATCCAAAGGACCATGACAAACCAATACAGCAGGTTATTGTTGATCTTACAGATGGTGGTGTTGACTATAGTTTTGAGTGCATTGGGAATGTCTCTGTAATGAGAGCTGCTTTGGAGTGCTGTCACAAGGGATGGGGTACCTCTGTTATTGTGGGTGTTGCTGCTTCCGGTCAAGAGATATCCACTCGGCCTTTCCAGTTGGTGACTGGCCGTGTTTGGAAAGGAACAGCATTTGGTGCAAACACACTGGTCCACCACAACTGGGATCTCATTTTAATCCATGACCTGATCTGA
>CSA021791.1
ATGGCTACTCAAGGTCAGGTCATCACCTGCAAAGCTGCGATTGCTTGGGAAGCGAACAAGCCGTTGTCGATCGAAGACGTTCAGGTGGCTCCGCCGCAAGCCGGCGAAGTTCGAATCCAGATCCTGTTCACTGCTCTCTGCCATACTGATGCTTATACTTGGAGCGGAAAGGATCCTGAAGGTCTTTTTCCATGTATTCTTGGTCATGAAGCTGCTGGGATTGTAGAGAGTGTTGGCGAAGGTGTAACTGAAGTTAAGCCTGGAGACCATGTCATACCTTGTTACCAGGCAGAATGTAGGGAATGCAAGTTTTGCAAATCAGGGAAGACAAATTTATGTGGCAAAGTTAGGGCTGCCACTGGAGTTGGAGTCATGATGACTGACCGTAAGAGTCGTTTCTCCGTCAATGGAACTCCCATTTATCATTTTATGGGAACTTCGACATTTAGTCAGTACACTGTTGTCCATGATGTTAGTGTTGCAAAGATTGATCTAAATGCCCCCTTGGAGAAAGTGTGCCTTCTTGGTTGTGGTGTTCCCACTGGTCTTGGAGCAGTTTGGAACACAGCAAAAGTAGAACCAGGTTCCATTGTTGCTGTTTTTGGCCTTGGGACTGTTGGCCTTGCAGTGGCAGAGGGCGCGAAGTCAGCTGGTGCCTCGCGAATTATTGGTGTCGATATTGACAGCAACAAGTTTGATATAGATGGTGGGTTGATAATGAATGTGCAAGATTGGAAAGTGGAACGGTTGATTAATCTTCTCAATATGTTGTACGGGATTAGAAGTGTTGGGGAGCAATATACTTTGGGAAGGGTGTGGAAGCGTATGCAGGAGATGACATTTGGCTCCTCTGTGTTTGCTGTGGCTTTTATGGAGGGAGCAAAGAATTTCGGGGTCACTGAATTCGTAAATCCAAAGGACCATGACAAACCAATACAGCAGGTTATTGTTGATCTTACAGATGGTGGTGTTGACTATAGTTTTGAGTGCATTGGGAATGTCTCTGTAATGAGAGCTGCTTTGGAGTGCTGTCACAAGGGATGGGGTACCTCTGTTATTGTGGGTGTTGCTGCTTCCGGTCAAGAGATATCCACTCGGCCTTTCCAGTTGGTGACTGGCCGTGTTTGGAAAGGAACAGCATTTGGTGGTTTCAAGAGCCGTTCACAAGTGCCTTGGCTTGTGGAAAAGTACATGAAGAAGGAAATTAAGGTTGACGAATACATCACCCACAATTTGACCCTTGCCGAGATCAACAAAGCGTTTGATTTGATGCACGAAAGGGGTTGTCTCCGCTGCGTGCTGAAGATGCACACATGA
>CSA021792.1
ATGGCTACTCAAGGTCAGGTCATCACCTGCAAAGCTGCGATTGCTTGGGAAGCGAACAAGCCGTTGTCGATCGAAGACATTCAGGTGGCTCCGCCGCAAGCCGGCGAAGTTCGAATCCAGATCCTGTTCACTGCTCTCTGCCATACCGATGCTTATACTTGGAGCGGAAAGGATCCTGAAGGTCTTTTTCCATGTATTCTTGGTCATGAAGCTGCTGGGATTGTAGAGAGTGTTGGCGACGGTGTAACTGAAGTTAAGCCTGGAGACCATGTCATACCTTGTTACCAGGCAGAATGTAGGGAATGCAAGTTTTACAAATCAGGGAAGACAAATTTATGTGGCAAAGTTAGGGCTGCCACTGGAGTTGGAGTCATGATGACTGACCGTAAGAGTCGTTTCTCCGTCAATGGAACTCCCATTTATCATTTTATGGGAACTTCGACATTTAGTCAGTACACTGTTGTCCATGATTGGGAATGTCAGAACACTATCACCCACCAAGCGTCAAAGAAACTTGTGTGCCTTCTTGGTTGGGGTGTTCCCACTGGTCTTGGAGCAGTTTGGAACACAGCAAAAGTAGAACCAGGTTCCATTGTTGCTGTTTTTGGCCTTGGGACTGTTGGCCTTGCAGTGGCAGAGGGCGCGAAATCAGCTGGTGCTTCGCGAATTATTGGTGTCGATATTGACAGCAACAAGTTTGATATAGCAAAGAATTTCGGGGTCACTGAATTCGTAAATCCAAAGGACCATGACAAACCAATACAGCAGGTTATTGTTGATCTTACAGATGGTGGTGTTGACTATAGTTTTGAGTGCATTGGGAATGTCTCTGTAATGAGAGCTGCTTTGGAGTGCTGTCACAAGGGATGGGGTACCTCTGTTATTGTGGGTGTTGCTGCTTCCGGTCAAGAGATATCCACTCGGCCTTTCCAGTTGGTGACTGGCCGTGTTTGGAAAGGAACAGCATTTGGTGCAAACACACTGGTCCACCACAACTGGGATCTCATTTTAATCCATGACCTGATCTGA
>CSA021793.1
ATGCAACCTCGGGTTACAATTCGGGCTTGGCGTAGGCCTGGACAGATCTCAGCACAACTTGGATTGGGCTTGGATAACCTTTCAACCCGACCGAACCTGCCCGAGTTGCACCCCTATTTTTTACAATCTCTTCCAGAAATAGGCGGTTCCAAGAGAGTTTCTTTCGTGGCATTGGATAACCCTATTCATCAGGCTGGCTCTGAAGTTTGTTTATCAAAGAAGGAAATTCTTCGCTCTCTCTTAGAGGGGACTGCTGGTTCACATCTTGAAAGCTTAGGGGACAATGTGAAACATGCAGAAGGAGATAGTTTAGATCATGGCACCTCAGCAGGCAGGGGTCCTTCTAAATGGGTCAAAGTCAATGAAAAGAGAACTCTGTATGATGTTTTGAAAGAACTGGACTTCGTTATCCCTGGAATCCCAGTATTTTATATTGTTTCAAAGAGCTCCAGCTTTTACAAAGATTTCAGAGCTGGAAAGTGGACTCCCCCAAGACTCCATGGTGAGTAA
>CSA021794.1
ATGGATTCGATGCCTGTGGTGTTCGACATAAGCTCGGATGAAGAGTGTTGGGGAGAGAGAAGAGGAGGCGGAGAAGAtggtggtgttgttggtggtggtggCGACGATGTTAGTTGGATATCGGAGCTTCTTGAGAAATTTGACAGAGAGGAAGACAATTCTGATGATGTGGTGGTAGTGGGTGAGGTTGTGCTAAACCCGAGGACTAGGTCGAAGTCGTCGGATGATGACTGTGTGGTCTTAGATGGTAACCCAGATAAGCCTGATGTGATTGAGAACAATGTCGATGATGACTCCGATGATTTGCAAATTGTTGGCCAGAAAGGGCAGATTGCTTGTAGAGATTACCCTCATCCACGTCACCTCTGTGCTAAGTTTCCATTCACTTCCACTCCACATGAGAGGCAATGTCACCAGTGCCACTGTTATGTTTGTGACTCACTTGCTCCATGTGTCTATTGGGGCAACGGCACTTCGAGTAACGACCATTGCCATGCCACTGATAAAGTTGAGTCCTGGAAACTTCTAAGGTGTATTTTCAAGGATGGGGAGAAAGCTCCCCTACCAATGGGACTACCACAAACAACCCAAGTTCCACCACTGGCACTGATGCAACCTGACTCTCTGGCCCAAAATCAGGACTTCAGCCCAACCACAATTCCTGCTTGTTCTACATCAGCTGATTTTGGTATCCCAAACCAACAGTCTCTATATGGTTTGTCCAGAAGCAAATTCCACTCACATTTGGTCTCTCAGAAGTTACCGAGTACACGTAACAATATCATTCGAAGGGACAGAAGGCACAATCTTGGTAATTTAAGGCCTCAAGTTATCAATTCTCATGCAAATTTCAAAAGGACAGGATCAGGATCAGGATCCGCTGGGGATGCTTTGACGACTAATCGATCTGGGTACCACTTATCTAACAACAATCATGTAGCTCAAAACTCCAGAAATCCCTCTCCTATGGCAGCTTCATATGATGAAAATCCAACTAGGTGGCAAGATTTTCCCAACAGAATGACTTCAGACTCAAATGTCTATCAGGCCCCCTCCTTGCAAAACACTGGCAGAGTCTTAATGAATTCAGTGCCTTCTCAACCCCAAGTGTCGTCCCCGCCAAACATTGGAAGCAGCTTTGTCAATTCAGTGCCTTCTCTGCAAGCCACTTCCCAGCCAAACATGGGCAACAATTTTGTAAATTCAGTCCCTCCTCAACAGCTAGTATCTCCCCAGCCAAACATGGGCAGCAATTTTGTAAATTCAGTCCCTCAACCGCTAGTATCTCCCCAGCCAAACATGGGCAGCAATTTTGTAAATTCAGTCCCTCAACTGCTATTATCTCCCCAGCCAAACATGGGCAGCAATTTTATAAATTCAGTCCCTCAACCGCTAGTATCTCCCCAGCCAAACATGGGCTGCAGCTTTGTACATCCGGTGCCTTCTCAAGCCCAAGTATATAGCCAAGTCGGCTTCCAACAAGGAAATGGCGCTCAAATTGCTCTGGATTCAACTTTTTCAGATGTCAACACAAGCTGGGTTGGCTCTACTGGGCAGAGCAACCAACTATCTTTGGCAGATAATTCCGAAATTCAAAGTGTAAGGCCGACTTATCATCCTCCACTCGTCACAGAGTTTGATCCTCAGATTCCCATAAGCACCAATCCAAGCTCACCGGACTTCCAATTTGAAAACTGGGTTCTGGAGAATCAGCCTGTTTCTGGGGATCTAGAAAATTCTGTTCCTTCTGGATTGAATGTATACTCTCCAGAACATATCCCTCTAGATGCAGCAATGGCTCTATGGATGGACAAAGGTTCAGAACCTTTGACCGAAACCGAGGTAGCCGACCTTCAGGCCATAGCCGCCCTTAAGGAATCTACAGCTATTGAACTCAAGGAGAAAGGCAACAAGTATGTCAAGATGGGTAAAAAACACTATTCGGATGCTATTGATTGTTACACCAGGGCAATAAATCAGAATGTTTTAAGTGATTCTGAAAACTCCATTCTCTTTTCAAATAGAGCCCATGTTAATCTACTGATGGGGAATTATAGACGTGCCCTTGTGGATGCCGAGGAGGCAATTAAGCTCTGTCCAACAAATATCAAGGCACTTTATAGAGCTGTGAAAGCATCATTGTCTCTGAATCTGTTGTCTGAAGCAAAACAATATTGTGAAAAAGGACTTCAGCAGTCCCCAGATAACGAGGAACTAAGGAAGCTAGACAGACAAATTGACTCACAGAAGTCAGAAGATGAACGCCATGAGGCTCAAATTTCCAAGGCTGTGGCAGAAGCGAAGGCCATTGTTTCTGCTATTGAAGATAGAAATTTGAAAATTGGGAAGGCTAGTTTTCAAGAACTCACTGGATCAAAAAAGCCCATATTAGATAAAGATAATATTCTTCATTGGCCTGTTCTTATTCTATACGCAGAAATTATGACCAGTGACATTATTGAGGACTTCTAA
>CSA021795.1
ATGTTCACATTCGCTTTCGCATTCAAAACGACTTTCAATTTAAATTTTATAACAGAAAATCAAACAGATTTTCCTACGGTACAGAGGTCAGCCATCCTACATGATATTTCTGGTGTGCCTAGGGCGACATGTGCACCTTTTGAAGAGGAGAACTTTGCTAACGATGATAGTGATTCTGAAAGTGAGGGTGATGATGGGGATAGCTTAGAGACTAATCTGAGTGCAAGGGATGGTGATGTTGCTAAGGTTACAGCAGATGTTTCTATTGATGGGATGAGATCTCGAGGTGCTGCGCCATATGTTAAGGATAAATTAGGTCACCTGGTGGCACATTCAGTTGGTCTTGGGAAAGACGATGGTGATGATCCAATTGGTTGGTTGCCTTTGGCTGATGTTCAATCTTGTCTGCCTTCTGGTGGAGTCCTTACCGTCTCTTTATTTGGTGGGAGTTGCAGTTTGTCATCGGTTGATGCTCGTCCCAGTTTGCCTTCAGTTGGTGCTCAGCCTGGGACTTTGCCTGCTTCGTCGGGAGTTGCTACCAATTTGCCACTTGGTGAGAGTGGTAGTTGTGTTCATGATGAGACTATTGCTCTTAGCATTGGCTATGGCGTTCAAGTGAGTTTACCTTCCGTGGATGATGAGTTTACTGTGACTCGTCTTGATGATGGTTGTATATCCTTGGTAGGGCCTGACAGCAAGGAGCGAGTTCTTGATCCCAAGGTACTATTTGCTTGCGTACGAGGCGAGTATCTGCCTAGGCTGAACTTTATTTTTGATCATAGGCTAAGCACCTTCATGCGTTTGGAAGCTGTGTTCTTACGACGGTATTTGTTAAAGGCATTCTGCGATATGCTCAGAGGGTTTTGTGGCTTTACTTCGAAGACTTCTGTTGACACTTTTCAATCATTTCGGTTTGCTGTGGCAGAGTTTCAGCTGCATGAGTTTGAGGTGAGTTGGCTTATAGAGAGTTTGTTGCGCATGGAAGCTCTAGTGAAGAATCGCTGGCTCGAAGCCGAGCTAGCAGAAATGGATAAGCTTTTGATGGAGTTGGCGTCGGCTACGGAGAAGGTCGTAGTGGAGTTAGAGTGGGTGACTAAGGTGCTGGCGAATGTGGACTCGGCGATTTCGAGTTTGAGAGAGAGGAGAGCCATTGTAGAGGCTCAACTTGTCAGTGTAGAGGGGGAGGTTTTTGACTTAGGTAGCCAAATAGGTCCAAGTTAG
>CSA021796.1
ATGACTAGGAGTGATCCCATCCGATTCCTCCTCACTAGACCAACTCTTTCTGGCAAGCCGACTCGCTGGCTCCTCTCGTTAGTAGAATATGATATCACTTATAAAGCCCCCAAGGCCATTAAGAGCCAAGTGCTAGCCGACCTCCTGGCTCACTTCCCCAGCGAAGAACATGAGCCACCCTCGAATGAACTGCCAAGAGATGAGTTCCAAGCCGCTAAAGTAAACATCGAAGGAGAATAG
>CSA021797.1
ATGAATGAGAGATTCAAGCAACTACGAAGGACAACACCTTATGAAGACGACCAACATGTTGTGGGCTTCACCGAGGATGTTGAGTTACTGATGTCTAAACTTCTTGAACAAACTCCCCATCAACGTGTGATTTTGATTGTGGGCATGGGCGGTTCGGGTAAGACAACCTTAGCTCGAAAACTTTACAACTCTAGTAGTGTTGGAGATAAATTTGAACGTAAAGGTTGGGTTTCTGTATCCAAGGATTTCAACATCCAGAATCTTCTTCGAAGAACAATAAAATCTTTCAAGATGCCAACCACCAAAGATGAATTGGAGATGTTGGAAAAGATGGAAAAAGAAGATTTGGAGTGCCATTTACATGAGTTGTTGAAAGAAAGTCGATACCTGGTGGTGATTGACGATGTATGGGATACAGATGCTTGGGCAAGCTTGAGGAGAGCCCTCCCAGACAACAAGAAAGGAAGTAGAGTAATTATCACCACTCGTAAGAAAGTTGTTGCCGAGAGTTCTGGTGGGAGAAAATATGTTCATCATCTTCGATTCCTAGAACCAGAAGAAAGTTGGGAATTATTTTGTAAAAAAGTGTTTCTAGACTATGATGGGGTCGACGATAAAATAAATCGTTGCCCTCCAAGCTTGGAGGAATTGGCAAGAGATATGGTCAGAAAATGCCATGGCTTACCCCTGGCCATAGTCGTCTTGGGTGGGCTATTGTCAAGAAAACATCCCGATGAGTGGCCCAAGTTGCAGGGCCGCTTCTGGCGGCATGTAAGCGGTGACGACTTTGAAAGCCATGACTCGACTCATGTTACACAAATATTGGCTTTAAGTTTCAACGATTTGCCTTATCACTTGAAGTCATGCTTTACTTGGGGTTGTTTCCTGAAGATTTTGAAATTGATGCAGAGAGACTTATACGGTTATGGGTGGAAGAAGGTTTCTTACAACAAGCAAAATGAGGAACTTTAG
>CSA021798.1
ATGGAGATTGATCTGTCACCGAAGTTAGCGAAGAAGGTGTACGGAGGAGATGGAGGGGCGTACTACGCCTGGTCTCCGGATGAGCTTCCTATGCTCCGTCAAGGCAACATTGGAGCAGCCAAGCTCTCCCTTGACAACAATGGCTTCGCTCTTCCTCGCTACTCTGATTCCGCCAAGGTCGCTTATGTTCTTCAAGGATCTTACGATCCTCGATCCGATTCTACGATCCGATCCTATAAACACCTCCAACGATCCAACGTGACTTATATTGTTAGGGGTAGCGGCCGGGTTCAGGTTGTTGGGATTGATGGAAAACGGGTCTTGGAGACAACTCTCAAGGGTGGCAATCTGTTTATTGTGCCGAGGTTTTTTGTTGTTTCAAAGATTGCTGATCCTGAGGGAATGGAGTGGTTCTCCATCATCACCACTCCTGAGTAA
>CSA021799.1
ATGGCGCCATTGAAGTCTCTGGAGCAGCAGTATCCCATAATCGACTCCAATTTTCAGCAGTTTTGTGCTTCTCATGGCATTTTCTCAGTGGAAGACTTGCTCATTCATGACCTATATGTATTAGTTGCTTTAGCAGAGCAATATCCTACTTCAGAGAGATTGAAGCAGGGCATTACCCAGGCCCTCTCTATTATAGATGGTCGGCATCAACCGTGGTTGAATGGTACGGAGTTGTTGGAAGATGCTCAACAGAATAAACACATCCTATCTACTGGATGTGAAAGGATTGATATGCTTCTTCATGGCGGGTTACGTGAGGGGCATCTAACAGAACTGGTTTGCCTACAAGCTGCCTCAAATGTTGCGAAAATGGGGGAAGTTGTATTCTTAGACACAGGCAACTCCTTTTCACCTAAACGCATTGCCCAGTTTCTCACATTAGATCCTGCTGACAAAGAGGGCAACCACACTATTCTTCAAAAAGTTTTGAAGAACATAGTATGTTACTCTGTATATGACATTTTCACGCTGTTGGACGTGTCACATCAGCTGAAGTCCAATTTGACATCTCAGACAGGTGGTCAGGTGCGGCTGCTTATTGTTGATTCAATTTCATCACTTATCACCCCAGTTCTTGGAGGCAGTGGTTCACATGGCCGTGCTTTGATGATTTCTGCTGGATCATTTCTAAAGAAGTTGGCACACGACCATAACCTTGCTGTGCTGGTGACCAATCACATGGTGAGTGGAGAGGGAGGTATTCACAAGCCAGCGCTTGGAGAGAGTTGGAAGACCATCCCGCATGTGCGGCTTCAGCTGTCCCGTGAACACGGAACCAACGTTTGCAACATGTGCATACTTAGACACCCAAACATGGTATGTTCCGTCTCTATACTGCTAACTATTATAGGAAGGAAAGACTAG
>CSA021800.1
ATGATCACTTGGAGACCCGAACCAGTGAATCAGACACTACTACAAACCCTCATATTTCACCATTTCAAATCCACCAAACTCATTCCTTCTCTACCTTACCACACTCTTCGTCGTCCCAACAGCAGACCCAGAACGAGTCCTCGCAGCCAACAATCTCATCACAAACCACCACCAAATCTTCTTCGCAAACCAATACCTTTCGTCACCGACCTCAAACAACTTGAAAACCCAGATGAAGCCCTCTCTCTCTTCAACCACTATCGCGAAATGGGTTGCAAACACCACTACCCATCTTACTCTTCTCTCGTTTACAAGCTTGCCCGTTCGCGCAACTTCAAATGCGTCGAAGCCCTCCTTTTTAACATTCGGGACCACAACATTCGATGCAAAGAAACCCTTTTCATTGCTTTGATTCAACATTACGGGAAGTCCCAATTGCCCCAGGACGCTATTGAGCTGTTTCGCCAAATGGATTCTTTCAATTGTGTCCGTACTTTACAGTCTTTCAATGCCCTTCTTAATGTTCTTGTTGATAATGGGAGGTTAGAGAATGCGAATGAGATGTTTAAGGGTTGTTCCAAATTGGGTTTTCGACCGAATTGTGTTTCGTTTAATGTCATGATCAAGGGGTGGCTTGAGAGGGGTGAATGCGAACAAGCTCGCAAAGTGTTTGATGAAATGCTCGAGACACAAGTTGAACCCAGTGTAGTAACTTATAATAGTCTGATTGGGTATTTGTGCAAGAAAGGTGACTTGGATGGGGCTAAGAGTCTACTCCACGACATGACCCAGAAAGGGAAAAAACCCAATGCAATCACGTATTCGTTGTTGATGGAGGGTTTGTGCTCATTGGGTAAGCATAAGGAAGCGAAAAAGATGATGTTTGATATGGAGTATCAAGGGTGTAAACCAAGACTTGTAAATTATGGTGTTTTGATGAATGACCTCGCAAAGAGAGGGATGATTGAGGAAGCCAAGGCTTTGATTCTTGAGATGAAGAAAAGGCGGTTTAAGCCAGATGTCGTGACACACAATATACTGATCAATTACTTGTGTAAGGAAGGAAGAGCTTCTGAGGCTTACAAAATCTTGGTGGATATGCAGGTTCAAGGTTGTGAGCCAAATGCAGCCACATATAGAATGATGGTTGATGGGTTTTGTCGGGTTGAGGAGTTTGAGGAAGGTTTGAAGGTTTTGAATGCAATGTTGATGAGTAAGCACTGTCCACGTTTGGAAACGTTTTTCTGTTTGGTTAGGGGACTAATCAAGTGTGGCAAGGTGAATGATGTTTGCTTTGTTTTGGACGAGATGGAGAAGAAGAAAATGAGATTCGATTTGGAGTCTTGGGAAGTGCTGGTTAGGGATGCTTGTGGTGAGGATGGAGGTGCAAGCGGTCTTGTGACTGAACTGATCTCTGCTCTTTAG
>CSA021801.1
ATGGAAAACCATCCGCTCAAGGCCATAATCTTCTTACTTCTCCTAGCCCTCACAATTAGAGGTGGGAGTGCGACCCGAATCCTCAATGAGGATGAGGAGGTACCGGCTGTCCCCACTATTGCACCTGTGTTACCCACTGTAACTCCTCCTGGGGCTATCGCTCCAGTTGCTGCTGCTAGCACTGTGGTGGGCCTTGCAACCCCTGACCATCCCTTCACCTTCTTCCTACATGACATACTTGGAGGCTCGAACCCCTCGACTAGAGCCGTGACAGGCATTGTAACCAACCCAGCCGTCAACGGTCAAGTCCCATTCGCCAAGCCTAACGGCGCAGTCCTCCCCATTAACAATGGTGTCCCCACCGATAACGCCAATAGCGCAGTTATCAACAATAACAACGTCCCCTTCCTCACCGGGCTGAGTGGAAACACTCAGAACGTGATTCAAAACAACGGAAACAACAACGTTGTCAATGGCGGTGGGTTTGGATTCCCGGCCTTGAATGCTGCCCAGCTCCCTTCAGGGTCCGCGCTTCAGAAGCTCATGTTCGGAACACTGACGGCTTTCGACGACGAACTGACTGAAGGGCACGAGTTGGGGTCCGGTTTGGTTGGGAAGGCTCAAGGGTTTTACGTGGCGAGCTCGGAAGATGGTAGTAGCCAGACCATGGTTTTCACGGCCATGTTCGAGAGCGGCGGTTATGTTGATAGCCTATGCTTCTTCGGTGTGCACCGGACGGCGGTGTCGGAATCCCAACTGGCCATCATGGGTGGGACCGGAAAGTTTGTGAATGCTAAGGGATTTGCAACTGTGAAGACTTTCCCAGCTGCCAATCAGCACAACACTGATGGAGTGGAGACTCTGCTGGAGATCACTGTGTATCTCACTTATTAG
>CSA021802.1
ATGGAGATTGATCTGTCACCGAAGTTAGCGAAGAAGGTGTACGGAGGAGATGGAGGAGCGTACTATGCATGGTCTCCGGATGAGCTTCCTATGCTCCGTCAAGGCAACATTGGAGCAGTCAAGCTCTCCCTCGACAACAATGGCTTCGCTCTTCCTCGCTACTCTGATTCCGCCAAGGTCGCTTATGTTCTTCAAGGTAAAGGTGTTGCCGGAATTGTCCTCCCCGAGAAAGAGGAAAAGGTGATCGCGATAAAGAAGGGCGATGCAATTGCCCTCCCTTTCGGTGTTGTCACATGGTGGTATAACAAGGAAGACACCGAACTTGTCGTCCTCTTCTTGGGTGATACCTCAAAAGCCCACAAATCCGATTCCTTCACTGATTTCTTTCTAACGGGCTCCAATGGCATCTTCACGGGCTTCTCTACTGATTTCGTGAGCAGAGCATGGGATTTAAAAGAAGATGTTGTCAAAACCCTTGTTGCAAAGCAAACCGGCAATGGCATTGTCAAGCTTGAAGCAGGTTTCGAGATGCCTGAGCCCAATAACCAGCAACGTGATGGGATGGCATTGAATTGTGAGGAAGCTCCGTTGGACGTTGACATTAATAAAGGTGGGAGGGTCGTGGTTTTGAACACCAAGAACTTGCCTTTGGTTGGTGAGGTTGGACTCGGAGCTGATCTTGTGAGGTTGGATGGCAGTGCCATGGTTATCAGAATCCCGATCCGGATCTTATGA
>CSA021803.1
ATGTGCTCTCCTGGTTTTTCTTGTGATTCAGCTTTGCAGGTGACTTATATTGTTAGGGGTAGCGGCCGGGTTCAGGTTGTTGGGATTGATGGAAAACGGGTCTTGGAGACAACTCTCAAGGGTGGCAATCTGTTTATTGTGCCGAGGTTTTTTGTTGTTTCAAAGATTGCTGATCCTGAGGGAATGGAGTGGTTCTCCATCATCACCACTCCTGATCCAATTTTCACTCATTTAGCAGGAAGTATTGCACCATGGAAGGCCTTGTCACCGGAAGTGGTCCGAGCTTCTTGCAACGTTGATTCGGATGTAGAACAACAGTTCCGGTCGAAGAGGGATAAAGAAGCCATCTTCTTCCCTCCAAACTGA
>CSA021804.1
ATGGCAAGGATCAAGGTTCACGAGCTGAGACAGAAGTCCAAGGCAGAGCTGTTGGCCCAGTTGAAGGATCTCAAAGCAGAACTTTCTCTCCTCCGCGTCGCCAAGGTCACCGGTGGTGCCCCCAACAAGCTCTCCAAGATAAAGGTGGTGAGGTTGTCAATAGCGCAAGTGTTGACGGTGATCTCACAGAAGCAGAAATCGGTTCTGAGGGAGGCCTACAAGAACAAGAAGTACCTTCCCCTTGATCTTCGTCCCAAGAAGACCAGAGCCATTCGGAGACGCCTCACCAAGCACCAGGCATCATTGAAGACAGAAAGGGAGAAAAAGAAGGAGATGTACTTTCCAATGAGAAAGTATGCCATCAAGGTTTAG
>CSA021805.1
ATGGTGGCTGAAACGAGAGGTGCAGAATATAGAGGCGACGCCGAAGTGGATCAGAGGAGAGGTGGTGGATCCATGAAGGCCATGATCGGAGTTGAAtgtttgcacgagcgtcgttcttgtCGCCCTGAATTGTGGAGTTTGGACCTTGAACTAGAAAGGACTTTTAGTAGACTTAGAGCCTCTGCCTGTGTTCCTAGGCTTGAATATTCATATCCATACTTTGATCCATTAGAGATAGAAAACCCAAATTTCCCAAATGTGTCTAACCAGACCCTTAAAGATTATTTCACACCCACTGCATATACATCACCATCATGCATCCAATTACCCAATACCACTGCTGCTCATTATGAGATTAAGTCCAGCACCATACAAATGCTCCCATCATTCCATGGACTAGCTCATGATGATCCTTACAAACATTTGAATGAATTTCTGAAAATTTGCTCCACAGTGAGGATCCAGAATTTCACAAATGAGGCCTTAATGTTGCAATTGTTTCTATTCTCATTAAAGGATAAAGCCAAACACTGGCTGAATTCCTTACCTGCTAATTCAATCACAACTTGGGACCGATTACAGCAACGGTTCTTGGAGAAGTACTTTTCCATAGGTAAAACCAACCAACTTAGAGCTAAGAAGGGTGACCACGGTGGTACACTCAATGAAAGCAAGGGTAAGGGGGAAATACTTAAGAGGGATGACTTAGTCCCTAGCACTTCACATGAGCCCAAGGCACCATATGTGCCTAAGGCACCCTTTCCCCAATGCCTTGATATACCGTCCCTTTTTAATAAGAATGCGGCATCCATGGAAGCAATGATTGAGGACCTTTGTACGCAAAAGCGTAAATCTAGGACACATGTGTCTCAAAAGGTCATACTCATGGAGCAAGTAAGCTCCATCTTGTTGAATGACGCACCCCCTAAGCTTAAAGACCAGGGTGCCCCAACCATTGCATGCATTATAGGGGACCATTTCATTGATAGGGCTTTATTAGATTTAGGGGCTAGTGTCAATTTGTTGTCGTACTTTGTGTACGAAGAATTTGGGCTTGGCGAGTTGAAGCCCACTACAGTTATTCTCCAGTTGGCTGATCTATCCCTCAAAGTGCCATGTGGCATGATTGAGCATGTGCTAATAAAGGTGAATGCCTTGCTTAATGTTTCTTCTACACCGGATTTTTCTCCATGGAAAGCTCGGTTTGAGTCACTTCTTCCTCTATCGAGAGAGGCCGCCATACCATCTTTGGTCACAGTACCTACACTTGAGTTGAAGCCACTCCCGACCACACTCAAGTATGCATTTTTAGGGCCCCAGGATACTTTACCAGTCATTATTGCATTTGACTTGACTGCAGAGCAGGAGAGTCAGTCAATGAATGTTCTCGTGGCACATCAGAGTGCTATAGGGTGGTCGGTGACTGATTTGAAAGGGATAGATCCCTCCATGTGCATGCATTATATATACCTAGAGGAGGACACCAAAGCTTCACGTGAAATGCAACGGAGACTTAATCCTAATATGAAAGAGGTGGTGAAAAAGGAGGTATTGAAACTGTTAGATGCGGGTATTATATACCCCATCTTGGATAGCAAGTGGGTGAGTCCCACACAAGTGGTGCCCAAGAAATTGGGCATCATTGTTATTGAGAATGAGAGAGGAGAGTTAGTCCCCACACGAACCACTACTGGGTGGCGAGTGTGCATTGATTATAGGAGACTGAATTCCTCGACTAGGAAGGATCATTTTCCTTTACCTTTTATTGACCAGATTCTAGAGCGGTTAGCAGGGCAGGGTTTCTATTGGCAGGGTTTCTATTGTTTTCTTAATGGCTACTCGGTGTATAATCAAGTCTCGGTGTACCCCGCTGACCAGGAAAAGACCACATTCACATGCCCTTTTGGCACTTTTGCTTACAAGCGCATGCCCTTTGGGCTATGTAATGCACCGGCAACTTTTCAACGGTGTATAATGGCTATTTTCTCCGATATGGTGGAGAAATTCTTAGAGGTTTCCATGGATGATTTTTTGGTGTTTGGACCATTTTTTGAGGAATGCCTTAGGAACTTGACTAGAGTGTTGGAACGATGTACTGATGCAAACCTAATCTTGAGTTGGGAAAAGAGCCATTTTATGGTTCGTGAGGGTATAGTGTTGGGACACATTGTGTCCCCTTGA
>CSA035771.1
ATGAATATATCAACTTCTGAATGCAGTAGTGGATGTGAATCTGGTTGGACAAACTACTTAGATCAATCTTCGTATTCTGCTGCAGAACAATTCCAGAAAGATGGTAGTGAAGATTGTAGATACAAATTAGGAGCAAATGTGGAGGAGAATGGTGAAGATGAAGATTTGTCGATGGTGTCGGATGCATCATCTGGGCCTCCACATTTCCAGGAAGATGATGGAGAGGATTGCTTTGATGAAACTGGGTATTTTTGTTATGGTTCTTCAGTTTCTAAGCAACcaaacaagacaaagaaggaaaagaaaataaaacaacaaagaggcaaacagcaaTTTTCTTGTCCTGATGACACTGCTACCTCCCCTATAATGAGCTTTTCCAAGGGAAAATCTGCATTACAGAAGCAGTTTGGTTTCTTTCAGTCTTCTGCGTCAGGAAAACCAGCTTCGGGAGCAACAGGGCTGCCTGCAGCTTCTCATGACACAGAAAATGGGCATGCCTGTGGCCCACCCAAAGCCTGTCTGCGACCCGGGTGGGCCTGGTCAAACCCAAGTCCGAGCCTAGTTCGAGACCCTAGGTCTAGGCCATTCGTTCTAGAGCCTGATCTGCCTAGCCCGACCTATCAGCCTGCTTTAAGCTTACTCAAGGCCTGCCCTGCTTGGCCTGCCCAAGGCTCGGTGTAA
>CSA035772.1
ATGGAGTGTAATGGGAAAAGTGTTTCAATTGATGGTGTGCCTATTCCCTATGTGACTGTTGAAATTGATTTTGGTGAACCAGGAACAACTAGCCAGCATAGCTTTTACCAATTAACTCACCAGAGTCAACAACCTGTGTACCTTAAGGGTGAAGTGGTTAGTAACCACGATGAACTCATGTCTAACTTTTTTGCACAACCAAATACTCTTGCTTACGGAAAGCCAATAGTTCTCTAA
>CSA035773.1
ATGATCATTTTTGCAACAGTGATTGTAGGAGAAATTGCTAATTTTGCGGCTTATGCATTTGCACCAGCTATTCTGGTTACTCCTCTTGGTGCACTCAGCATTATTATCAGGCATGACAGAAATGCTGCACTTGCACATGTCATTTTAGGTGAGAAGTTACATATTTTTGGGATTCTTGGTTGTGCTCTCTGTGTTGTGGGGTCTACCACAATTGTTCTACATGCTCCTCAAGAACGTGCAATTGAATCTGTGACAGAAGTGTGGGATCTTGCTACCGAGCCAGGTTTTCTCTTGTATGCAGCTATGGTGCTAACTGCTGTCTTCATAATTATATTTCACTATATCCCACAATATGGCCAGACTCATATAATGGTCTATATTGGAGTTTGTTCACTAGTTGGTTCTTTGTCAGCCCTCGACACATTCAGCACTGCTGTTGTATCCCCCATCTACTATGTCATGTTTACGTCTTTCACCATTTTAGCGAGTGTCATCATGTTTAAGGATTGGGATAGGCAGAGTCCAACTCAAATTGTAACAGAAATGTGTGGGTTTGTGACGATCCTATCGGGGACCTTTCTTCTTCACAAAACAAAGGACATGGTTGATGGTTTGTCTATGTCTCCATCAATACGACTCCACAGGCACACAGATGAAGAGGATGGTTTTGGAATGGAAGGCATTCCTCTCAGGCGGCAGGAAACATCGAGATCAATTTAA
>CSA035774.1
ATGGCGGTGGAGGCTTCTCACAGTTGGAGGGACTCCTACAAGGGCATGTCCTCTGACAACATCAACGGCTTGGTCTTGGCATTGTCTTCGAGTTTTTTCATTGGGGCAAGCTTCATTGTTAAGAAAAAGGGCTTGATGAAGGCCGCTGCATCCGGAGTTAGGGCAGGTGTTGGAGGTTACTCGTACTTGTATGAGCCACTGTGGTGGGTGGGCATGATATCAActatttag
>CSA035775.1
ATGCCCACAGATGATTCAATGCCCTTTCCCATAGTAGCTTTTACTGAGTGCGGACTCTGGCTCCCACTTGACATTCTCTTTCGCGAAATTCTTCACTTTTACAAGTTGAACCCTATGCAACTTGCCATAAACTCTTATCGAGTGATCAATGGCATCATAGTTTTAGCTAGGCAGGAGAATGCTAGGATCACCCTTGCCGACATCCAGTACTGTTATACCATGTGCCCCCTTAACCTGAAGGAAAAAGGCTTCGTCTATTACCTCAAGCCGAGGTCCACTGAATTCAAAATCGTAGCCGACCTCCCAGACTCCAACAAGGGGGCTGGAGATGATTATGTTATTGCTTCGGGAAATTGGGAGTTTGGCGCAGACGAGGACGCCCATCTCTACCCTCTTCCCCGATCAGTTAAAGAGGGCAAGGACGTTCGCAAGCCAGCGAAAGACTTCCGCCAATCTTACGTTCCTAGTAAGGACCTGAAAAAACTCCTGGACTTGCCAGTTCACAAAAGAAAAGCACCTCTTCTTCTCAACTTTATTCCTACATACAAATCGACTTTGCCCGACGTTCCCAAACGAAAGAAGAAAAGCCTTTCTCCTCCTACTGCCACAACTCAAACCGCCTCTACATCACGAACAGATCAAGAGTCAACATCTGACCCAACCAATCAACCATCTACCTCGGCCCCATACTTAATCCCAATACCAGAAAGAAAACGTCGGCGACGACTTGTCAAAACTGCTGAGATGGGTCGCCCGAAGCCTGTTGCTGTAGATCTCTTAGCCGACCTACCTGCCGACGTTGATGCTGTTCCAACCCAATCCATGCCCCCACCAAAGCCAAAAAGAACAAAAAGGGCTCAGCCGAAGGCCAAAGTGACTCAGGTTGAATCTGAGGACACTTTGCCTATTTCCAAACTGGCTGAGAGTAAGAAGACTTCTTCTGCTCCTGCAAAAAGGTCTGCTGAAAACCCACCCTCTGAGTCCACACAGTCAAAGAAGCCAAGGTCGGCCTCAGCTACTACCTCGGGGTCCAAGAAACCGGATGTCCCTTGGGCTCCCAAAATTACTTTGGAAGACAGGCCAATTATGTCCAATGAAAGCGCCGACGACATAAATGTCGGCGTTGCCCTCAGCACGGCGTTGCTTCTTCCGGGTGACCTCGAGCGAAATGCTGAGTATAGTGAATACGAGAATTACGCTCTAATGCTCCAGCACTCCGTTCAAGCCATCCAGCATGCCCATTCGTTTTCAATGCAAGCTTTTGAAAATCGGCAAAGATTGGCCGATATGAAGAGGGAGAGTCTAGCCGAGGAAAAAGCTGAATCTGCCGAGGCAATTAAGAAGGTTGCCGAGGCCGAGAAGAAAGAGGCCGAGGACAAAAAGGCCCAAGCGGAAAAGGAACTTCAAGATGCTTTAACTACTAAAGACGCTGAAATCAAGGCGGCCGACGAAAAGGCCTATGCTCAAGGAATGGCCGATGTTACAGAGGAATACAAACTACAAGTCAGGCAGGCGTGCAACAGGGGCTTCTCCCTTGGTTGGATGGCCCTTGCAAAAAAACTTAATCTTCCTGAGAATTCACCATTGCGCCAAGCCGACGCTATTCCTCTTCCATTTCCTCCACCTCCAAGCCaagctgaagatgaatctgaatctgaatctgaggatgaggataaggatgatgatgaGACTTTGGTAAGGAAGCCCAAGGATGCTACTGAGACCAAGTCCCCTCCTCAGGGTGATCAAGTCCTAGACTTGACTCAGGAGGAGGATGAGGAGGTTATCAAGGAGACCACTCCTGAGCAAGCATCATCTGATATTCCTCCAGTCAATAGAAGTCTTGATCAAACACTTGTCGAAATTGATGCTGAGTTGGCGGCGGAAAGGATTGCCGAGGTGGTTCCACCAGAATCCTCCGAGGTTCCAACCCATCCAGCTGTTGATGCTGAAGGATCCTAA
>CSA028065.1
ATGGAAGCGGTTCTTCCAGTGGAAATTACCATACCCTCAGCTCGCATGGCCCTCCGAAGTGAACTTACTCCAGACTCCAGATCCTCTGAATTGGAGATCCTTGATGAAAGAAGGGATAAGGCCCTGGCTAACCTCAAAGTTTACCAAAGTCGCATAGCTCGAGCCTATGATACCTTGGTGCGCCCCAGACAATTCCAAGAAGGTGACTTGGTACTTCGTGCTGCACCTCATGTCATGAGGGGAACCTCTACCCACAAGTTCACTCCCAAGTGGCAAGGACCATACATAGTAAGAGAGGCCAACGAGAATGGTTATTATAGAATTTCTGAACCAAACTCGTAA
>CSA028066.1
ATGGAGGTCTGGATTGAGAGTCCCTTTGGACCACGAAAGGCCTTGGATGAGCAGACTAACAGTCTGGGCGAGGAGATGGTTGACAGTTTGCTTGGTGCTCGCGGTGGTTCTTTTGAGCACGAGGCAACTAGAAGAATGCGAAATGAGTTTATGGCAGCTTGGGATGGATTGAGGTCAAAAGACAGCCAGAGAATCCTCATCCTTGGTGCCACAAATCGGCCGTTCGACCTTGATGATGCTGTCATTCGTCGTTTACCTAGAAGGATATATGTGGATCTACCAGATGCTGAAAATCGTGTAAAGATACTTAGAATATTTCTTGCTAAAGAAAACTTAGAACCTGAATTTCAGTTTGAAAAGCTTGCAAATGCAACTGAAGGATATTCAGGAAGTGATTTGAAGAACCTTTGTATTGCTGCGGCATATAGACCTGTCCAAGAACTTCTAGAGGAAGAAAAAAAGGTGGATAAAAATGATATGGTGCCAGTATTAAGACCGCTCAATTTGGATGATTTCATTGAGTCAAAAGCCAAGGTGGGGGCATCAGTTGCATATGATGCAACAAGCATGAATGAGCTGAGGAAATGGAATGACCAGTACGGAGAAGGTGGAAGTAGGAGAACGTCACCATTCGGTTTTTGA
>CSA028067.1
ATGCCTACACCCCATGAGACCTTGGTGCCTCGGGGGGACCTCGACTCAAATAACTCTGGTGTGCAGAAACAAGTTTCAGTATGGTTTGGAGATGCTGAAAAGCTTACAAAAGCCCTCTTCTCCTTTGCTAGCAAGCTGTCTCCTGTAATTGTTTTTGTCGATGAGGTGAGACGTCCTTTTATGGCATTAACTACTGCATAA
>CSA028068.1
ATGAGTTTCTTCTGCTATCCTCTACCTTTGAAGCGACTTACAGAGGGACTAAGGGGTTCAACAAAGAGATCGGAAGATAACGAAATATACAAGCTATTCTCGAATGTTATGTGTCTATATCCCCCAAAGGAGGATGATGTGCTTAGAACATTCAATAAGCAGGTTGAAGAAGACAGGAGAATTGTCATATCACGGAGCAATATAAATGAACTACATAAGGTCCTTGAGGAGCACGAGCTATCTTGCTTGGACCTGTTGCATGTGAATACTGATGGTGTGATACTGACAAAGCGGAAAGCTGAGAAAGTTGTTGGCTGGGCCAAAAATCATTATTTATCATCATGCCTCCTTCCTTCAATAAAAGCAGAAAGATTGTGTGTGCCTCGTGAAAGCCTTGAAATTGCAATTTTGAGGTTAAGGGAGCAAGAAACAATATCCAAGAAGCCATCGCAGAATCTAAAGAATCTTGCGAAGGATGAGTATGAGAGCAACTTTGTTTCAGCGGTGGTTCCTCCTGGTGAAATTGGTGTCAAGTTTGATGATATTGGTGCCCTTGAAGAAGTGAAGAGGGCACTAAATGAACTTGTCATTCTCCCAATGAGGAGACCAGAGCTTTTCTTGCATGGGAATTTGTTGCGGCCTTGCAAGGGGATATTACTTTTTGGGCCTCCTGGAACCGGGAAAACCCTTCTTGCTAAGGCACTTGCAACAGAAGCTGGAGCAAATTTTATCAGCATAACTGGCTCAACTCTAACATCAAAGGTGACCTTGGGACATTTTGCAAAGAAATAA
>CSA028069.1
ATGGCGAGGCTAGAACAACCAAACCAAGGGACATGGTTGATTTTCCAAGTTAGGTTGCTGCTTGGCGATTTTGACCTGGTTGGCAGGGTCAGCTCCTTTGTCGCTGGGTTGCCCTATGCAACTGGAGCTTCAAAAGCCGAATCTTTCGTCGTAGTTTGGCGACCTAAATGGTGGACATTTTTTATGATTCCCGCCGAGAATACGATAAAAAATCTGGAGCATGATCTTGATATTCAAGCGGAAGACTGCTATGTTGCGATGGAGGCGCTGTGTGAGGTCCTGCATTCTACACAACCTATTATTGTTTATTTTCCAGACTCTTCTCTGTGGCTGTCAAGGGCTGTTTCCAAGTCAAATCGAAAAGAGTTTGTCCATAAGGTGCAAGAAATGCTTGATCAGTTATCAGGACCTCTTGTTTTGATTTGTGGGCAAAACAAAGTTGAAACAGGGTCAAAGGAGAAAGAGAAATTTACGATGATACTACCAAATCTGGGCCGCCTTGCAAAGTTGGAATCGCGCAACCAGGTGACGAATCTCCGTGAGAAACGCGATTCCGCGTTTCTTAGAAAGAAACGTGTAAGAATCGCGTTTCTGTAG
>CSA028070.1
ATGTATGCAAGGAGATTAATGTGTAAAAATAAAAAATGGGATCTCTTGTTTCAACAATCCAAATTTTTTATTAGTTCAAACTATCGAGATCATGCTTGTTCTCGATCTTCAAGCTGTGCAACAATAACAGGGAACTGCACTTCCCGAGGTAGTTTAATTAGACGACATCTGTCAGATTCTTTCTCATCAAGGGGTGTTGGCCCTGGTAATGGACATACAAGGTCACATGGGAGGCCTAACGCAAATTGGAGGAGTAGTCAGTTGCGGGTTTTTTGCTCGGAAGGTGATGGAAACAAGGCAAGTAATGATAAACATGTCCCTGAGAAAGATGAGGCTAAATTTGATGAGGGGAAGGTTCAAAGGGAAGATTTTAAGAAAGGTGCGAGGCATTTTGATGCACATGCTCGACTTGGGGAGCAAGAGCAAAAGGAATGGCTCAATAATGAGAAATTGTCTATTGAGAGTAAAAAGAAGGAATCACCATTCTTAACTAAACGGGAAAAATTTAAAAATGAGTTCTTGCGGAGGGTTGTTCCGTGGGAGAAAATTACAGTTTCATGGGAAACATTTCCTTACTACATTCATGAACACACAAAAAAGCTTCTTGTCGAATGTGCTTCTTCCCATTTGAAGCATAAGAAATTCACTTCATCTTATGGTTCTCGTTTAACTTCTTCAAGTGGGAGAATACTGCTTCAGAGTGTTCCAGGTACTGAGCTTTATCGAGAAAGACTAGTTAGAGCACTTGCACGAGACCTACAAGTGCCCTTACTGGTGCTTGACAGTACTGTTCTAGCTCCTTATGATTTTGGTGAAGATTGCTCATCCGAAAGTGAATCAGATGATGAAAATGcagaatcaggggaagagtgcagttcagagtcagagGTCGAAGATGAGAATGGTGGAAGTAATGAAGAAGAGTGGACAAGCAGTGGTGAGACAAGATCAGATTGTACTGATGATGATGAAGTGCAGGTATCTGCTGAAGCCCTAAAGAAGCTTGTTCCCTACAACCTCGAAGATTTTGAGAAGAGTGTTTCTGGAGAATCTGAAAGTTCCTCTGAATCTTCGAAGGTGGAGAGTGTTGAGCCTTCAGATAAACCCAAACGACCGCTAAAGAAAGGGGATCGGGTGAAATATATTGGTCCTACTCTCAACGCTGAAGCGGGTAACAAGTCTTTACCAAATGGTAAACGTGGGGAGGTCTATGAGGTGATGGGGGATCGTGTTGCTTTGCTTTTGGACATTAGTGAGAACAGTACAGACGAAGGAGAGAAGGATGAGAAACCAACAGGGGAAGCTGCAGAACCATTATTGTATTTTGTTCAGGAAAAGCTGTTGCTTACGGCTTATGTAGTGGTCGGCCTTGTAAAGCTCGCTAAGTTTTGCTACCCTCCCCCCTTTCCCTGA
>CSA028071.1
ATGCCTTGCTTGAACCTATCTACTAACGTGAACCTGGAGGGCATTGATATCTCCTCCATCCTCAAAGAAGCCACTTCCGCCGTCGCCGATCTTATCGGAAAACTAGAGGCTCATGTGATGGTTATGTTGAAGGGTTCAGTCCCCATTGCTATAAGTGGGATTGAGGACCCAGCAGCCTATGGTGAAGTGGTGTCCATTGGAGGTCTTAACCTAGATGTAAACAAGAAGCTTAGTGCTGCAATTTCAACCATACTTGAGGCCAAGTTGTCTGTTCCTCCTAGAAGATTCTTCCTCAAATTCTATGACACTCTGGGCAACAAATTTGGATGGAATGGAACCATCTTATAA
>CSA028072.1
ATGTCCAAGCTGCAACAAGGTGTGGAGGATACAGCCAAGATCAATTCCCAGAAGATGGATACTTTGCTGGCACCAGTGATGGTTTATGGGACAACGGTGCCGCCTGTGGTCGGAGATACCGCATACGCTGCATTAGCGGCCTCAAGCGACCCTGCAAAGACATATCCATTGTTGTTCAGAAACAGCCCCTGCCCAAGTACTCTACTTCTTTCAAACAAAGCCTTCGATGCCATCTCCAGATTTCCCAATGCCAAGATCAATGTTGAATATGCACAGTAA
>CSA028073.1
ATGGACTTCCTCTATGCCATGTTCACCTTCATAGCAACTGCACTAACACTTCTCTTCCTTGCCTTCTCATCTCTAACCCTAAAAATCTTCATTGGGAAATCAATAAAAAACCCAAAATACCATCCTGTGACTGGAACTGTATTTCATCAGCTCTTCTACTTCAACAAACTCTATGACTACCAAACAGACCTTGCCAAAACTAGCCGGACTTTTCGGCTTCTCGCCCCAGACCAAAGCGAAATATATACAACTGATATAAGAAACATTGAGCACACACTCAAAACCAACTTTGAGAAATATTCCAAAGGCAAGTATAACCAAGATATCATGCAGGACTTGTTTGGCCAAGGGATTTTTGCAGTGGATGGTGAGAAGTGGAAGCAGCAGAGGAAGCTTGCAAGCTTTGAGTTCTCTACTAGGGTGTTGAGGGATTTCAGCTGTGATGTTTTCAGAAAAAATGCTGCCAAATTGGTTAAAACTGTTTTCGAATTGTCGGTGGCCAACCAGGTTTTTGATGTTCAAGATTTGCTAATGAAATGTACCTTAGACTCCATGTTCAAAGTAGGTTTTGGAGTGGAATTGAATTGCCTTGAAGGATCAAGCAAAGAGGGCAGTGATTTCATCAAGGCCTTTGATGATTCAAACGCGTTGGTCTATTGGCGCTATGTTGATCCATTTTGGAAGCTGAAAAAGTTCCTCAACATTGGATCCGAAGCTTCCCTTCAGAAGAATTTATTACTGTTTCATGATCACAAGAATGGCAAGGAGGACATACTCTCGAGGTTTCTGGAGGAGAGCAAGAAGGATGCAGAAGGGATGAACGATCAATATCTAAGAGATATAATCCTAAATTTTATGATTGCTGGCAAAGACACCTCTGCAAACACTCTTTCGTGGTTCTTTTACCTTCTATGCAAGAATCCACTGATACAGGAAAAAATTGCACGCGAAGTGAAAGAAGTTACCAGTAGTCAGGGGTATGGTTCTAGCACCGATGATTTCACCACAAGTTTAACCGATGAAGTACTTGAGAAAATGCATTACCTTCACTCAGCATTGACAGAGACATTAAGACTATATCCTGCTGTCCCTTTGGATGGGAGGTGTGCAGAAACAGATGACATTCTTCCAGATGGATTTAAACTGAAAAAGGGAGATGGGGTTTACTACATGTCCTATGCCATGGGCAGGATGCCTTACATTTGGGGAGATGATGCAGAAGACTTCCGACCTGAAAGATGGCTCAACAATGGTGTTTTCCAACCTGAATCACCGTTCAAATTCATCGTATTTCATGCAGGTCCTAGGATCTGCTTAGGGAAAGACTTTGCTTATCGCCAAATGAAGATTATGTCAACTGCTCTTCTCCGATTCTTCCGGTTCAAGTTAGCCGATGAAACCAAAAATGTGACTTATAAAACAATGTTCACACTTCACATCAATGGAGGTCTTCATCTCTCTGCAGTTCCAAGAACAGGTTTCAAAAATGCCGAAATGTAA
>CSA028074.1
ATGTACAGAATATCAAGCACTAGTCGATTCTCCGATGAATTTTCGGTCAACTTGTCACTGGCTATGAAATCTCCAGCTACTGATGATGATGACCTGCTGCAGCCCGTGTCTGATCATTGGATTTCGGATGGCAACAAGAAGGTAGTCCCTTCTCCTTCTCAGCAGCAGCAGCACAAGAAGTCTTCAGGGGAGAATGTTATTCACCTCATTCCACTTTTTCTGCTTCTTTGTGCTTTGATTCTTTGGTGGTTCTCTGTTCCTCTTAATAAAATGTAA
>CSA028075.1
ATGGCGACTGGTTTGGTCCGGAGAGCGATTTCTAGGGTTCACAATTCGCCGAGCGGTCGGAAGCCCAAGCCCAACAGGTCGAACAGAAAGCTCGACCTCTCTCCAACTTCAAGACCTTCCAAATCTACCGGTGGAGCCCCGACAACCCGAAGAAGCCGGAGCTCCAAGACTACCAGATCGACCTCAAGGACTGTGGTCCAATGGTCCTCGCCCCCTCAAAAGCTCAAGAACGAGTTCGACCCTACCCTCACCTTCCGGCGATCTTGCCGCGAGGGAATCTGTGGGTCCTGCGCGATGAACATCGCCGGCTGTAATGGCTTGGCTTGCCTCACCAAGATCGAATCTGGGTCGTCGTCGACGATCACGCCTTTGTCCCATATGTTCGTGATCAAGGATTTGGTTGTGGATTTGACTAATTTCTATAACCAGTATAAGAGTATTGAGCCATGGTTGAAGCGGAAGAACCCTCCTACGGTGCCTGGGAAGGAGGTTCCGCAGAGCACGAAAGATAGGGAAAAGCTTGATGGGATCACAGCAGAGATGCTCGACTACGATGGTGGTGTCTTTTAA
>CSA028076.1
ATGGTGGGTCTTTGTGGGTCTGTGATGAAAAGCTCACATGGGTTAATGGCAGTGAGTGGGAAACCAAATGGTGGTTTGTCTTCTGAGGAAGCAATTAGGGTTTTGAAGTCAATTTCTTCAGACCCAGAGGAAGCTTTTTCATTCTTTAAGTCTGTTGCTCAGCTTCCTAATGTTGTTCACACTACTGAAACATGTAATTACATGCTTGAGCTCTTGATGGTTCATAGGAGGGTTGGTGATATGGCTGTTGTGTTTGATTTGATGCAAAAGCAAATTATCTATAGGAATTTGAATACTTATTTGATCATATTTAAGGCTCTTCATGTAAAAGGAGGGATTCAGCAAGCCCCATTTGCACTTGAGCGGATGAGAAAAGAAGGGTTCGGTTCGAATGGGTATTCGTACAATGGGCTGATCCGTTTGCTTCTTCAGTCCAAATGTTGTAAACAGGCTCTGGAGGTTTATAGAAGAGTCGTTTCAGGAGGGATTAAGCCTAGTCTCAAGACCTACTCCGCGCTTATGGTAGCATCTGGGAAGAGAAGGGATGTTGAAACTGTCATGGGCTTACTTGAAGAGATGGAGAGTTTGGGGTTGAGGCTGAATGTGTATAATTTCACCATATGTATTAGGGTTCTTGGGAGGGCAGGAAAAATTGATGAGGCTTATGGTCATCTGAAGAGAATGGATGACAAGGGCTGTGGACCTGATGTAATTACTTATACAGTTCTCATCGATGCTCTTTGTCATGCTGGGAAACTTGACAAGGCAAAAGAAGTGTTTCTAAAGATGAAATCCAGCAGCCATAAACCTGATCGAGTAACTTACATCACCTTGTTGGATAAGTTCAGTGACCGTGGAGATTTGGACACTGTAAGAGAATTTTGGAGCGAGATGGAAGCAAATGGTTATGTTCCAGATGTTGTTACTTTCACAGTACTTGTTGATGTTTTATGCAAAGTAGGGAAGCTAGATGAAGCATTTAGTACCCTTGATAACATAAGAAAGATAGGGATCTTCCCAAATCTTCGTACTTATAATACATTAATAGGTGGACTTTTGAGAGTAAATAGATTGAATGAAGTGTTAGAACTTTTTGATGGTATGGAATCATTTGGCATGAAACCTACTGCTTACACGTATATCCTTTTCATTGACTACTACGGCAAGTCAAGTGAACCTGACAAAGCTATTGAAACTTTTGAGAAGACGAAATTTTGTGGAACTATTCCTAATATTGTTGCGTGTAATGCATCTTTGTATAGTCTAGTGGAAATGGGTAGACTTGGGGAGGCAAAAGGTATATTCTATGGACTTAAAAAGAGTGGCCTAGCTCCAGATTCTATAACCTACAACATGATGATGAAATGCTATAGTAAGGAAGGGAAAATAGATGAAGCCATCCAATTATTCTTTGAGATGATAGAAAGGGGATGTGATACTGACGTGGTTAATATCAATTCTTTGATTGACACTCTTTACAAGGCTGATCCGTTTGCTTCTTCAGTCCAAATGTTGTAA
>CSA028077.1
ATGAAATCAAAGCTGCATGAGAGATTACATGTAAGAAAATTTGAAAGCAAGGTGCTGGACTTAGAACAACAACTCGATGAGATAAGAGCCATGCTTATCAAAGAAAGAAGGCAAAAAGATGGTACCTATCCCTCCCAAAGAAGCTCCGATCTACTCCAATCTACTCCTCATGACAACCTTCCAACGTCGGTGAATGAAGTTGGTTCTATTACTGAAAGCATTGAAGCTATGAAAATATCTAAGCGTGTTGGTTCTTCAATTGCAAACGTTCCAATTTGTTTAGATACGTATATCATACCTTCCAAAAATCATCGACCGACTTGA
>CSA028078.1
ATGATAGAAAGGGGATGTGATCCTGAAGTGGTTAATATCAATTCTTTGATTGACACTCTTTACAAGGCTGATCAAGTAGATGAGGCATGGGCAATGTTTTGCGGAATGACGGAGATGAAGCTTCCTCCTACTATTATTGGCTGGTTCGGGGAGAGAAGGGAAGAGGCCGTGGAATTATTTGAGAGCATAACTGCACAAGGGTGCCATCCAAACACAATTACCTTCAATACACTTCTCGATTGCCTTTGTAAGAATGATGAGATTGATATGGCTTTGAAGTTGCTCTTTGAGATGACAAGAAGAAATTGCTTTCCCGATGTTTTTACTTACAACACTGTCATTTACGGTTTAGTTAGAGAGAACAGGGCTAATGATGCATTCTTATTCTTCCAGCAGATGAGAAAGATGCTCTATCCTGATAATATAACTTTGTGCACCCTTCTACCGGGTGTTGTGAAGGACGGGCGGATTGAGGATGCATTTAAGATGCCAAGAGCTTTGTTCACCAGGAATCTGACAGACAACTCTTTTTGGAGAGATTTAATTGAAGGAATTCTGTGTGATGCTGAAATTGATCAGTCCATTTCATTAGTTGAAAGATTGATAGTTGATGGGCTTTGCAGAAATGACTCAGTATTGATTCCTCTAATTAAGGTTATGTGCAAGCATAAGAAAGCCCTCGACGCTCACGAACTTTTTGTGAAGTTTACCAGCAGTTTTGGAATTCAACCTACACTAGAAGCATATTATGTTCTGATTGAGGTGTTTCTTGATGTTCATCTCACTGAAATGGCTTGGGGTCTTTTTAAGGAGATGAAAACTGTTGGTTTTGCTCCTGATGTTTTCATCTACAACTTGTTGCTTGATGATCTTGGGAAGTCTGGGAGGGTCGATGAAATTTTTGAACTCTCTGAAGAGATGCTCAGCAGGGGATGTAAGCCTAACACCATAACTCACAATATAGTTATTGCTGGTCTTGTTAAGTCTAATAGAATAGAGAAAACCGTAGATTTGGTCTATGATCTTATCAGTGGAGATTTCAATCCCACTCCTTGTACATATGGTCCTCTCATAGATGGTCTCTTAAAGCTGGGAAATTTGGATGAAGCGAGGAGTTTCTTTGATGAGATGGTGGATTACGGATGTAAACCGAACTGTGCTATTTACAATACTCTTACAAATGGATTTGGCAAAGGAGGGGATGTGGAAACTGCTTGTGAGTTGTTTAATAGAATGGTTAAAGAGGGAATAAGACCAGATCTGAAGTCCTACACCATTCTCGTAGATTGCCTGTGTATGGTGGGGAAAGTGGATGATGCTGTGCACTACTTTGAGGAATTAAAGTCAAGTGGCATTGATCTTGATTTAATTTCTTACAACCTTATGATTAATGGCCTTGGGAGATCAAGAAGAATAGAAGAAGCTCTCTCTCTTTCCAATGAGATGCAGAGTAGAGGGATTATTCCTAACCTTTATACCTACAATTCCTTAATTCTCAATCTTGGGATTGCTGGAATGATCGAGGAAGCTGGGAAAATGTATGAAGAACTCCTACTTAAGGGCCTTGAACCTAATGTTTTCACATATAATGCTCTCATTCGAGGATATAGCATGTCTGGGAATCCTGATCGTGCATATGCAGCCTATGAGAAGATGATGGCTGGGGGCTGCAGCCCCAACACTGGGACATTTGCACAGCTTCTTAATTAA
>CSA019628.1
ATGGAAATGGATTGTGGTGGAGCAGAAACTATGAGGGTTGAGCTACAGCAAGTTCATGCTGACGTTAAGGAGTTAACTGCCACAAGACAAAAGCTTACAGCTCAGGTCCAAGCAATGACTCAGGATTTAGCCAGGGTTATTGTAGATTTACAACAGGTCCCAGCTCTCAATGAAGAAATTGAATTTCTAAACCAGCAGATATACACGCTAAAAGTTCCACAGGTTGAAGGGGGTTCAAATATTTTTATGAAAATCCATTGGTCTCAAAAGTTACTATATAGAAGATTAAATCTCAATGAGCTAGTTACAAATGTTCCTATCTACAACACTACTAGTGATGTTACTGGAGGAGGATTAAGTTTCACATTCAGGCACTGGGCTACTAAAAAGACAACAGGATCCACAAAGAATAGGCGAGACTCGAAACCAAAAAATCTTGGGGTGAAGAAGTTTGGTGGAGAGTATATTCTCATCATTGTGCATAGAGTGATTCCTGGGAATATCATTGTTCGCCAAAGAGGAACCCGCTTCCATCCATGA
>CSA019629.1
ATGGCTGAGAAATATGGTGGAAGATTCAATGATTCAGATTTGCTTCACCTAGACAAATTCCCGCCCACTGCTTCTCTCACTATCCCACTTCTAATCTCTCTCACCTCTGGCACGAGACCTCATTTCTATGATCTACTTTTCCTCCCTGTCAACCTCTCTCCCATCACAGCTCACCTACGTCCTTCCCGACTTCGGCCTCTACAAGCCCCCGCTCCCATTTTACCACCTCACCACCCATTCCCGATCACCGCACACCACCCATCTCCAATCGCCATAAGGGCTTCGTTCTCACTCTTGAATGGAAAGTTTTACAAACAGTATGTTGTCGGAGAGATGGCTGACATCGACGACAAAGCCCATGAGATCATTGATGAACCAAAGAGGCAGTCGACGACAAACGGTGGCTCTTTTATGGTGGCGGCAATAGCAGCACATACTAGAGATGGGATGAATTGCGGCACATCATATGTGAGATTGGGAAATGAAAGAAAGAAAGGAGACAAAAGTGTGAAAACAGAGGCAAATGTGCAACAGAGGCAAATGTAG
>CSA019630.1
ATGATGCTAGTACAAGTACAAGTAGTAGTGGTGGTGATATTGTCATTCTcagcagcaacaaaaacagcaccaccaacagaagcagATTTGAAGAATCATGGCTGCGTGAACCATTGCGGGAATTTAAGCATCCCATACCCATTCGGCGCGAAAGAGAATTGTTATCTCAGCGAAGATTTCTTCATTAATTGCAGCGATTCCCAGCCATATTATGGCAATCTCAATGTTACATATATATTGCTCGACGAGGGTGAGGTAGGCATCATGAATTACATATCTCGTGATTGTTATGACCTGTTAGGTACACCATTAGAGAGCAACTATCCATCGCTCGACTTGGCCAAGTTCTCCATATCTAGTACCAAGAACAAGTTCACTTCTATTGGTTGTGACACATACGCGTCTCTCAACATGTATGAAAACAACAGTTTCGCTTTTGCAACTGGGTGTGCGTCACGTTGTATGAACATCTCCTACGTTCCTGGTGATGGATCTTGCTCCGGAATTGGTTGCTGCCAGACCTCCATCCCAAAACGAGTCAGCTATATTGAAATTTATACTTATAGCTTCAACAATCATACAGATGTATCGGACTTCAATCCCTGCGGCTATGCCTTTGTTGTTGAAGAAGCTGCGTTTAATTTCTCCAAAACATACGTTCAAAATTTTAGAGAAGACATGGTGCCGTTGGTGCTTGATTGGGGCATAGGGGATAATGAGACATGCGATGAGGCTAAGAGAAATTTGACTAGTTATGCATGTGGAGATCATAGTGATTGTTATAAGGCAAAAATTGGTCATGGGTATCTCTGCAAGTGTTCCAAGGGTTACAAAGGGAACGCGTACCTCTCAGATGGTTGCAAAGACATAGATGAGTGTGCAGATCCAAATCTCAACCAGTGTGTAGAGGAAAGCAAATGCTTAAACACGCCTGGGGATTATACGTGCTCTTGCCCCAAGAGCTATCACGGTGATGGCAAAACAGATGGAACACGTTGCACTGCTGATCGAGTTCTTGTGCTTCAGATTGTGATTGGTATTGCCGTGGGTGCTTTGACTGTTTTGGTGAGTAGCTCCTGGTTGTATTGGATTTTCAACAAACGAAAGCACATGAAGCTTAAAGAAAAGTTCTTCAAGCAGAATGGTGGATTAATGTTGAAACAACAACTCTCTAGACTAGAGAGACCGACTCGGGAAGCGATCAAAATCTTTACTTTAGAAGAGCTCAAGCGGGCTACCAACAACTATGATGACAATAGAATTGTTGGTAGAGGAGGTTTTGGAACAGTTTATAAGGGAATTCTAGTAGATAACACAACAGTGGCCATCAAAAAATCACAAATTATGAATCAAAGTCAAATAGAGCAATTCATCAATGAGGTGGTCGTGCTATCACAGATCAATCATAGGAATGTGGTCAAACTCTTAGAAAAGCGGTTGCCAAGAAGCTGGAAACAAACCAGCCATGGCCTCACAAGCAATGCTATGATTTTGTCATCAGCGGTTGCAGCACCACCAACAATTGCAGATCTGAAAAATCTTGGCTGCACGGACCTTTGCAGAAATAGCTCAAGCGGGCTACCAACAACTATGATGAAAGTAGAATTGCTAGCCGAGGAGGTTTTGGAAATTCTACCAGAAAACAAGATAGTGGCTATCAAGAAATCCCAAATGGTGGATGAAAGTCAAATAGAGCAATTCATCAACAAGGTGGTCGTGCTTTCACAGATCAATCACAGGAATGTGGTCAAACTCTTAGGTTGTTGTTTGGAAACTCAAGTCCCTTTACTTGTCTATGAATTCATCACCAATGGCACTCTCTTTGAGCATATACATAACCAAAGCAAGGCATCTAATATATCATGGGAAAATCGTTTGCAAATAGCTGCAAAAACTGCTAGAGTACTATTATATTTGCACTCTGCAGCATCGATTCCTATCATCCATAGAGATGTTAAGTCTACAAATATACTCTTTGATGATAATTACACTGCAAAAGTGTCGGACTTTGGAGCATCAAGGTTGGTTCTACTAGACCAAAATCAATTAGCCACAGTGGTGCAAGGAACTCTTGGATACTTAGACCCTAAATACATGCTCACAAGCCAGTTGACTGAGAAAAGTGATGTTTATAGCTTCGAAGTAGTCCTTGTAGAGTTAATCATTGGAAAGAAGGCATTGCCATTCAACAGGCCAGAAGAGGAGAGAAATCTGGCTATGTATTTTATTACTTGTATGAACAATGATTGCTTGAACCAAATTATTGATGAAGACATGGTAATTGAAGGAAACACTAAGGAGCTCAAAGAAGTTGCTAATCTTGCAAAGAGATGCTTGAGAGTAAAAGGGGAGGAAAGGCCTTCTATGAAGGAAGTAGCGATGGAACTGGAGGGGTTGATCAGGAAAAAGATATCTAAAAATGGTTTGAATTATGCAGAGATTGAGAACATGCTTGGTAAGGCATCAACTGGATATGTAGTTGGAGGTTATAGAAGCAAAACACAACAACAGCTGGGGTTGATAGCATGGTGGAAGAGATGCTATTGCATGGTGGGAGGTGATTTGATTGTTTTGTGTTTGTCCATGATGATAACTTCATTGATGATTGTTACACTTGCATACAGGTGA
>CSA019631.1
ATGGCTGGATTGCCTGTTGGCTCAATTGTTTTGGTTGGTGGGTTGGCATTTCTTGGCTTTGTCTTGTGgaagaaaagaataggacaagaagaagatgaggaaTTCGCCCTTGATATGTCCATGGACAATGAGTTTGAGGCAGGTACTGGGCTGAAGAAGTTTTCCTATGGTGAATTGTTTTGTGCAACAAATAACTTCGCAGAGGAACAAAAGCTTGGAGAGGGAGGATTTGATGGGGTTTATAGAGGTTTTTTGAGGGAATCCAATTCCTATGTTGCCGTGAAGAGGATACCAAAGGGATCAAAACAGGGAAGAAAGGAGTACACATCAGAAGTGAAGATCCTTAGTCGGTTGAGGCATAAAAATTTGCTGCAGCTAGTTGGTTGGTGTGATAACAAAAGAGAACTCCTACTTATTTATGAGTTCATGGAAAATCGAAGCTTAGATTACCATCTTTTCAAAGAAAAAAGCTTGTTGACATGGGCAATAAGGTACAATATTGCTCAAGGTTTGGCCTCGGCATTGCTTTATCTACACGAAGAATGGGAGCAATGTGTGGTGCACAGGGATGTAAAACCAAGCAATGTCTTGTTGGATTCAAATTTCAATGCTAAACTTGGGGATTTCGGGTTAGCTAGACTTGTTGACCACGGAAATGAGTTACAAACAACAGTGTTGGCAGGGACTATGGGTTACATTGCACCAGAATGCCTCGTGACAGGCAAAGCAAGTAAGGAATCAGATGTTTATAGTTTTGGAGTTGTGTTATTGCAAATAACTTGTGGAAGAAAACCCATTGACCTAAAGGTCCCAAAAAGTCAGATAAGAATAGTGGAGTGGGTTTGGGACCTCTATGGTACCGGTAGGCTTCTTGAAGCGGCGGTGAATCCAAAGATATGCCCAGATTTTGTTCAAGAAGAAATGGAATGCTTGATGATTGTTGGGCTTTGGTGTACTCACCCGGATCACAATCTCCGACCCTCAATTAAACAAGCAATCCATATGCTTAATTTTGAAGCACCATTGCCCATTCTCCCAACAAAAATGCCTGTGGCAACGTATTCTGCTCCTCCAATGAATACTTCACCATTGGTTTCTTAA
>CSA019632.1
ATGACGAACGCAGATGTAGAAGCAGTGGACTTCGAGCCGGAGGACGACGATCTCATGGACGAGGACGGCACTGTTGACGTCGACGCTGCTTCCTCTAGGGCTCCTCTCCCAAAGCTCAAGTCCACCATCACCGGCGGCTTCTTCGCCTTCGCCGCCGCCACTGCTCCCAAGAAGACCAAAGGCCGTGGTTTCCAAGAAGAGTCTGATGCCGATCGCAACAATCGCTTGGCCAGTCGCTTCGACTCTCTCAACTCCGATGGCGGCCCTGGTCCTGAACGATGTCTGTTCTCTTTCCCCCTCTCTCTGTAG
>CSA019633.1
ATGTCCGCAATTGACACCCGTACTCGAATCCATGGGTATGCACTAATTGAATATGAGAACTTTGAAGAATCACAGAAAGCCATAAATGAAATGGATGGAACTGAATTGCTCACTCAAACCATCAACGTTGATTGGGCATTCAGCAAGGGGCCCTTTAAAAGGAGGATTATGAGGAGAATGTATGTTCCTTGCTAA
>CSA019634.1
ATGTACACCATTGAAGGATGGATTATTCTGGTTACTGGAGTTCATGAAGAGGCACAAGAAGATGATCTGCAGAATGCATTTGGCGAATTTGGGGAGATTAGGAATTTGCATTTGAATCTTGATCGTCGAACTGGATTTGTTAAGGGGTATGCACTAATTGAATATGAGAACTTTGAAGAATCACAGAAAGCCATAAATGAAATGGATGGAACTGAATTGCTCACTCAAACCATCAACGTTGATTGGGCATTCAGCAAGGGGCCCTTTAAAAGGAGGATTATGAGGAGAAGATCACCACGTGGACACCATTCAAGAAGTCCTAGGAGAAGATTCTAA
>CSA019635.1
ATGCACACATGCTGTATTTGCCCTAAACCACTCAAACACGCTGACACATCACACGGGGATTCCCATACCATCCGCGGGTATGGGAATGTCGTTGCTCGGGATTGGTACATAGAGCTGCCAGACGCGGTTCGTCATATCGTCGACGAGGCCGGTTTCGGCATCTTCTGTAGGGGGCTCTCCCGGCTTACGACCTACAGGCCCTTGCTTGCCGCTTTAGTGGAGAGGTGGTGGGATACCACCAACTCCTTCCACTTCTCCGTTGCGGGGGACATGACGATGACCCCTTATGATTTCTCGATGCTCACCAGCATCGGGATAGGGGGTGATCCGATCCCCTTCGATACCGATATGGATGAGTGGGACGCCGCCCAGCTGTACCTGCTCGGCACTCAGCCACCCCTTGCTTGGGTACTCGTGGTTCGAGAGCCACTTCCGGATTTAGCCAGCCTTGGCGGAGGAGGCACAGATGACCCCGAAGGAGGTGGATCAGTACGCACGGGGTTTCATCATGCATATACTTTTGTCATTGTGAGGGCGCTAACGATTTTAATGTTCGTTGTGGGTAATGACTTGTATTGGGACAAAGTTGGTAATTCTTTCCCAGATTTTAGTAGATCATCACGTGGACACCGTTCAAGAAGTCCTAGGAGAAGATTCTAA
>CSA032895.1
ATGGTACGCCTGTGGTCTACGAGTGGATTGATGATTAGAACATCATACCTTTACAATTTGCAGGTCAAGCGAATGAGGGAGACTTTATATTCCTCTCTTCTTTATCAGGATATATTGTTCTTTGACTCCGAAACAGTTGGTGATCTGACTAGTAGGCTTGGAGCAGATTGTCAGCAAGTGTCTCGTGTTATTGGAAATGATCTTAATATGATATTACGCAATGCTCTGCAGGGTACAGGTGCATTGATTTACTTGTTGATTTTATCATGGCCACTTGGATTGTATACATTGGCAATATGCTCTACTCTGTCAGCCATTATGCTGTTATATGGCCAAAACATAAATATTCAGTTTATGGATGGGATACTTAAGAATTAA
>CSA032896.1
ATGAAACCTGGGGAGAGAGCAAAGCCAGCTCACTCACTGACACTGTACCAAAAGAAAGCAGCAAAGTTAACTCAAGAATTTACTGCTTCTGCCAATGAAGTTGCGCAGGAGACATTCTCTTTGATGAGAACTGTTCGAGTGTACGGAACTGAGAATCAAGAACTTGGCAGGTACAAGCATTGGCTGGGGAAGTTAGCTGATATAAGCTTGCGGCAAAGTGCCGCGTATGGATTTTGGAACCTTAGCTTCAACATTCTCTATCATTCAACACAGCCTCCTACCCAACCTTCTGCTGCCTTAGGAAAAGCCATAATGCTTGTTAGTCGCCATCTCTTTCTGGGGCTAGATTATTCACATGTCCAGCTTGTTAAGATGGTCATGATTCCTTCAGTAGGTGAAAGTGATGCCAATCCTGGATTTATTGGGTGGGGTGGGAATGCTGGTGCATTTGCCATTGTCACATGGTGTCACTGCAGTTTTCATTGA
>CSA032897.1
ATGCAATTGGGACATGTTGAAGTTATTGCTGTGCTGATTGGAGGAATGTACATTCTGCGTGGTCAAATAACAGCAGAGCGATTGACAAAGTTTATATTGTACAGCGAATGGCTGATCTTTTCAACATGGTGGGTGGGGGACAGTTTATCATCATTGATGCAATCTGTTGGGGCAAGTGAAAAAGTCTTCCGACTGATGGATCTTTCACCCAGTGACCAGTTTCTAGCTCTAGGCAAGCACTTTTTTAAACTTCCTAATATAATGAAGCCCGTCCTGAACTTTTTGATAAATGATGTTATGGACACCATACAAGGTTCTGCTCCAAAGAATCCTATTTTCTGTTGTGTGACCGTAGGATTAAAGTTGCAAAGGCTGATGGGGCGAATTGAGTTTGTGAATGTGTCTTTTTATTATCCTTCAAGACCAACGGTACCTGTACTAAAAAATGTAAATCTCTCGGTACATCCTAATGAAGTTATTGCAATTGTTGGTCTGAGTGGTAGTGGAAAAAGCACTCTTGTAAATCTTCTGCTTCATCTTTATGAACCAACAAGTGGTCAGATTTTAATTGATGGCTTTCCTCTTAAAGACTTGGACATCAAATGGTTGAGGGAAAGAATTGGATATGTAGGACAGGAACCCCGACTTTTCCGGATGGATGTTAGTTCAAACATAAGATACGGATGTACACGAGATATTAAGCAGGAGGATGTGGAATGGGCTGCCAAGCAGGCATATGCTCACAATTTCATCTCTTCCCTGCCTAATGGTTACAAAACAATTGTTGATGATGATTTGCTTAGTGGAGGCCAAAAGCAACGAATTGCAATTGCTCGTGCTATTCTTAGGGATCCAACCATTTTGATCTTGGATGAAGCCACTAGTGCTCTAGATGCAGAGAGTGAACACTATGTCAAGGGTGTTCTTCGTGCCGTCAGGAATGACTTGAAGTCCAAGAGAACTGTCATGGTAATTGCACACAGACTCTCCACTATACAAGCTGCTGACAGGATAGTGGTAATGGATGGTGGTCAAATTGTGGAGCAATAG
>CSA032898.1
ATGGACTATCAACAGCCCCACCGCTACATGAGGcctcctccaccacctcctccgccgtccatggcggatccccaccaccaccaccaccaACCCCTTCCTCCCCCTGGCCCCTGGTATCCTGGCCAATTCCATTACCAACCTCCACCATCGCAATACTCTCCCTCTCCTCCACCACCACCGCCTCACCAGCAGTGGCCTCCGCCGCCTCAGTATGCTACTCAGCCGCCTCCTTATCCTTCGCACCCCGTTCACAACCAGTACcctcctcctcctcctcctcctccttctcatcgacctcctgtgcctcctccatatcatcctcattctcAGATTCCCCAATCTTATCCTCAGGATTGGGGCAATGCGAACTGGGGTCATCATCAAGGTTGGGAGTATCCAGGACATTGGCAGTGTTCCCCACCCCTAGGGCCGAGAAATACTGGTAGAAGTGTTTTCCAGCCTCAACAAAACTTTTGTCTCATATGTTACCTACTGTATGCTAAACTTTTCATGATTACTGCAATGGCAGTTCATAGCAATGAAGAAGATTGGGCTGCCAAGGCCAGAGCGTGGGCAGCAGCCAAAGTTGCAACAGATGATCAGCATTCACAGTCACAGTATACACCAGTTGGCAGACCGGAAGAACAGAGTCATTATCATGATCAGTATACACAAACTGCTGATCCTCATTATCCTGACGTGGCTAAACCGTCACTTCATGCAACGAGCTATCAACAGTATCCACCTCCAGCTGCACCCCCACACAGGCCACCCATGGTTCATCTGCAGGAGTCTGCATCCGTCAATTCTGGGCAATCTTCTTTTGTTCCAGATGAGCATTTAGCTTACAGTGCTAGAGATGGAAATTTGGCAGGAGATCCAAATGCTGTATTTCCTCATCAAGAAAGTTCACCTACAAGTTCATCGGTTCATCTGCAGGAGGTACCTTCTAGTTATTCTTCTGTTACAGGACACCACCCATATGACACCACCAGCAAAATGGTCCTTGTCACCCTAAAGAAACGTAAAGAAGAGGCTGGAGATCAAAACGAAAAGTTTTACAAGTCTTTCCCCGACTCCAGTCAAGGACCACACCACATGCTTCCACCACTGCCTGCAATTGATAGATCTGTTAAGATGGACCAGCGCCATTATGCAGTTGGAAACCAGTCTTCGGAGGCCCCAATCGATCTTAGTGATCAGCCTTTAGTTTTTACACATAGGTCTAATCATAATCATGATCCACTTACGCAAGCAAATTATATGCACACTGATTCAGGAGGACTAATAAGAGGTGTGGACCATGTTGCTGCTGCACCTTCTAATCATACTTGGACTTCCCCTGTTTTGCCTGGCGCAGTTTATCCTCCAATCCCTCCAATGCTCCAATCAGGACAACAGCATGATCCTTCCTTATCTTCTCCAGTTCCTGGGCATTCTGCACCTATGTTTGGAAGGATGCCTGGAGCAAGCTTCCAGCCAACAATTCCATCTGTTGGCCCACCGTTTGGCATTGGCGCAGGAAGTGGCCTTCATCCAACAGCAGCCTTTCCTGGTGATGTTTATGGGGTTCCTAGTGTTTCTGAACGCCCTAAAAAGGCTTCAGTACCTAACTGGTTAAGAGAGGAAATAATTAAGAAGAAAGCTGTTATTGTAAATTCTACTTCAGAGTACCCAAAAGAGGAAATTGAATCCATTGAAGATGAAGAAGCTGTTGATAATTCTCTTGGGAAAGCTGATCAGGCAGATAGAAAAACCATGGACTCTTCTAAATCTACTGAAGAAGAGGATGACGATGATGAGGTTACTGATGAACTTTTTGATGAAATTGCAACGAAAGTTCTAGGTGAAGATGATTTGACTGTTGAAGCTGACCAAAATGTTGTTGCTCCAAAGCCTAAACTATTACCATCAGTTCCGTCAGTTCCAACTCCTAAGGCTTCTGCAAAGGTTCTAATTCCAACAAAAGCCAATGGAACAAAAAATGAAGATGATAGTGGAAGGTCTACTTCTAGCACTCCTGGAGATCTCTTGGGTCTTGCTAGTTATGCCTCtgatgatgatgaggatgatgaCAATACTGTTCACCAGCAGCCAAGTACTAGAAAGCTTTCTGAAGATAAACATCCAGTTGAGAATGACAGTTCACAAGCAGAAACTGACGAGCACAGTAAAAGTCTCAGAAATGTGGAGGGTGACACCAGCAGAATGGTTTCTAATGGGGCCACAATTCGTCATGGTTCTGTAGTTAATGATTTGAGTGATAATAGAACAGGTAGAGGGTCATCTGATGGCAATGTTGGATCCAGATATTCTTCTAAGATGGTCTCTGGAGCAACGGAAGGCGAGGATAACTTTGATGGAGAGAAGAGGCTGGAGAATGCTGATGCCTCCAGGCCAAATCGAAGTGTAGGAGAAAAAGTTATGAAAACTGAACTACCACTTGTTGCCAAAAAGTCAGCTACAGATGATTCTCAAGGTAGAGAAGCCAGGAATAAACAAGATAAGAATGATAAGCTTGAAACCAAAAGGAGTTCTGCTGGGAAAGACATTGTTAAGGAGGTAGATAGTTCTAAGGATAGAACAGACGAGAGGGAAGATGAGAATCGTAGGAGGCAGGATGAGAGGCATGCCAAAAAGGAAAGAACAGATGATAGGAATGGTTCAAAAGAAAAAATGAAAGAGCAAGGTGGAAAGTCTCGGGAAAAAGCAAAGGAGTCTGATTCAAGAAAAAGGTCTATTCATCCTGATGTTAAGGAGGATAGAAAGGAAAAAGAGAGAGACAGAAGAGCTACTGCTGAAGAAGATAGTAATAGACGAAGAGAAAGAACAAAGGATGAGAAGGGAGAAAGATCGAGACATAAGCTTGCAGGTGAATCAAGCAGGCATAAGAGGCGTCGTTCTTCTTCAGTTGGCAGTAGAGGTAGAAACAGCAAGGACAACTCAGTAGTTAGTCACGCCAATGATTCAAGAAGCTACATTCAAAAAGGCGTCATTTATCACCGTCACCTAACAGGTCTAGGAGAAGACAAGATTCGCGGTCTCCTCATAGCAAGCATTCTCAGCGCAGGCATTCTCCCTACTCTTCTCTTGAGACCAACAGGGGACGGAGATCGAGGTCCAGGTCACCTGTTCGTAGGCAAAGATGATCGGAAAGGACGTCGTCTTCTTCAGATGCTTCGTACCTGTTGCAACATATTTCACTTTGAAGATATATGCAGGTTCTGTGTTACAGGTGTTATGCTATTCAACGTTGGCACAGTTGAGCGTAGTAGAAGAGAGCTGATGAGAAAGCAATGGCGATTGCTCCATGGCCAGAAAGTCTATTGGACACGGGATGAGTTGTTATCGACCCGGCGAGGTCTGGAACTTAAGTCTTACTTAGGCTTCCTCCCATCTCTTGATGAGAAAATTTGA
>CSA032899.1
ATGGCTATCGCTGACCACCACAAGTCTCACTCCGACGGGAAGCTGTGGAGACTGTGCCCTTTGTGGCAATCAGGAACCGGttcttcgtcttcttcttctactCATAACCTGAACTCGAGCCACCAGAACGGAGGCGTCTTATCGAACACTCGCTCTTCGACTAAGGTTTCTACGGTGGCCAGGTCGATCCTTCCTACCAGGCGTCGACTCCGTCTCGATCCTTCCAACAATCTTTACTTTCCCTATGAACCGGGTAAGCAGGTCAAGAGTGCTGTTAGGATTAAGAACACTAGCAGGTCCCATGTAGCTTTCAAGTTTCAAACTACTGCACCAAAAAGTTGTTACATGCGACCTCCTGGAGGCATCCTAGCACCTAAAGAAAGCATTATTGCTACTGTGTTCAAGTTTGTGGAGCAACCAGAGAACAATGAGAAACAACAATTAGACCAGAAGAGCAAGGTCAAGTTTAAGATCATGAGTTTGAAGGTGAAAGAAGGAATGGATTATGTGCCTGAATTGTTTGATGAGCAGAAAGAACAAGTAACTGTTGAGCGAATTTTGCGTGTTGTCTTCTTGGATGTGGGACGACCTAGTCCTGCATTGGAgaaactgaagcgccagttggctgaagctgaagctgCCATTGTAGTACCAAAGAAACCTACAGCAGATACAGGTCCACGAGTTGTCGGGGAAGGTCTTGTTATAGATGAATGGAAAGAGCGAAGAGAGAAGTACCTTGCTCGGCAACAGGTTGAGGCGGTAGATTCAGTGTAA
>CSA032900.1
ATGCCTCGCTGTCTCTTGGCGTGCTTCGGAAGAGGCGCCACTTCCTCCTCCTCCTCCAAAAACGAGTCGTCGGAAAATGCCACGGCGGACTTGACGGCGGAGGAGCAGAGGAAGGGAGGGGCAGTGGTGGTGGAGCTGTTCTCGTCGCAAGGATGCGCCACCTCTCCGGAGGCGGAGCTGCTGGTGTCAAGGCTGGGGAGGGGTGACTTCAACCTGGAAGTGCCGGTGGTGGTGTTGGCATACCACGTCGACTACTGGGACTATATGGGTTGGAAGGACCCGTTCGGATCGAGCCAGTGGACGGTGAGGCAAAAGGCCTACGTGGAGGCACTGAAGCAGGACACCATTTTCACACCTCAAGTTGTGGTCCAAGGTAGGGCCCACTGCGTTGGCAATGATCAGGAAGCTCTCTTCTCTACCATCGCCTCCGCACCTCGATTCCCTGCTCCCACTCTCCAGGCAACGTTCCAGAGGCCTTCACCGGAGACCCTGCAAGTGTCTCTAACAGGGGCTCTGAGGAGTAAGGTGGACAGTCAAGGTGCCAATGTCATGGTGGCTCTATACGAAAACAGTTTGGTGACTGACTGCACCAACGGTGAGAACAAAGGCCGAGTCTTGCCTAACGATTTCGTCGTTAGGAAGCTCCAAAAGCTCTGCTCTGTCAAAGACATCTCTGCCAAGAAGACGGTGACTGGAACTGTGAATTTCTCAGTCTGGGAACGTTTCAATGGCAGCAAATGTAGCGTAGCGGTCTTCGTTCAGAATAGCTCTCATCAGATTTTTGGTGTGCATAACTTTCCATTGCCAGATGATCTATGA
>CSA032901.1
TATAACCAGAAAACCTCAGCTTTATCCAGAACCTGTGAGTGCTTGCTCACTCCATCAGCAATGGCTCTTCCTCTCTGCGATCTTCAATCTCGCCTCATTTCTTCTCTTcaccaccaccaccactaccaccaccacaaacccacccctctcaacaacacACATCGcaaaaccaaaaccaaaaccaaaaccCTCCTCTGTTTCTCCGCCAAATCCAAATTCCAATTCCATGTCTCATTCTCACACCCTAATACGCGTTTCATTCACATTTCTGCCCCAAAATCGGCTTCAATCAATGGATTTCCGACGCAGACCATCTCGGAAGATTCTCCGGAAGACTCTGGGCAAAGCAATGTCGAGTTCTCAGAGAGTTTGCGAAGGTGGATTGGTTTTGTTCGATCGATTTTGCCTGGAGGAAGTTGGTGGAGCTTTTCGAAGGACGTCGAAGTTGTAATGGCGGCCAAGCCGGTGACTGTGTGGCTGGCGCTCCGGCGGATGTGGGAATTGATTGCTACAGATCGATGGGTCATCTTCGCTGCTTTTTCTGCCCTAATTCTTACAGCTCGGTGGTTATTTAGAGCTGCTGTGAACCAAGGTTCTGGTCTTGCCTTCCTTTCTGTTCACCCTGGCCTTGCACAGGTGTTACTTCAGGATATGTTTGGTCAATGA
>CSA032902.1
ATGCTTGAAGGCAAAGCAGTGATTGGGGAGACAGATATGCGTCAAAATATGCAACGAGATGCTCTTGATTTGGCTGCAAAAGCACTAGACTTCTATGATGTCACTGAGCCCACTGAGATTGCCCGCTTCATTAAGAAGGAATTTGATAAGGCATATGGAGGAGGATGGCAATGCATAGTGGGTACAGATTTTGGGTCGTTTGTGACTCACTGCTATGGCTGTTTCATCTATTTCTGCATTGGCAGCCTTGCCATCTTGCTCTTCAGGGGTTCTGCAGCTCCTGAGGCCTCCCAATTTGCTTCCTTGGAGACAGTCAAAGCTTGA
>CSA032903.1
ATGTGGGTGAAAGGTGTGGTTAGAGGTAGTTCGGGAAGATGGCGGGCACTTCAATGGCTTGGGATCACCGGAGGTGGAGAGGAGAAGATCAAGGCAAGCTTGGAGAGGGAGAGACATGCTCCCATAGGTGCTCTCAATCTTAGAAACTTCTATATGCCCTCTATTCTTGCTTTcgtccccgtacccgtccccgtccccgtcccTGCCCTTGCCCTTGCTGCTGCTTCAGCAACTAAGAGGATCACTGGGCTGGACTGCGGGTATTCTGAGTATATTAGCACAAGTGGAGATGGGTATACTCGGGGAGTAGATCAGTTTAGTGATATTTATGATGAGGGGCATTTCATAACCACCCTTGAGGATTATGTGAAAGTGTCTCGCATGCTACCTGAGGAATTGATGGAAGTATATGATTTCAACATCAGCAATATACCAAATTTTCGAGTCCAAGCTTGGGCTACGGCCAATTATTACTTGGAAGAAGTGTATCCAGTCTTAACGAAGCAGCGAGTTATTCGCATTGCTCCGTTTGCAAACAGATTGGCAATGTATATTCCACCTAATATTCAATTCTTGAGATGCCTAACCAATTATGAAGCATTGAGATTCTCTCTTCCAATCTCTACTCTAGCAAACAAATTAGTCAATCAAATGATTGACAAGAGCTCAAGTACTGGTGGGAAGTATGTTTCTGTCCATCTTCGATTTGAGGAGGACATGGTGGCCTTCTCATGCTGTTTGTATGATGGAGGAATGGCTGAGAAATTTGAAATGGACTCAATAAGGGAAAAGGGTTGGGGAGAGAAGTTCAAACGTAAAGCTCATGTTATTGCACCTGGTCTCAATCGGATCAATGGAAAGTGCCCTATGACCCCTTTGGAGGTTGGGATGATGTTGAGGGGTATGGGATTTGGCAACAACACTCCAATTTATTTGGCCTCTGGTAAAATTTACCAGGCTGAGAGAAATTTAGCTCCTCTACTGAAGATGTTTCCACTTCTGCAGACTAAGGAGTCCCTTGCAGCCCCAGATGAGCTCGCTCCATTTGAGGACTATTCTTCGAGATTGGCTGCTTTGGACTACATGGTATGCTTGTTTAGTGAGGTGTTCGTTACAACTCAAGGCGGAAACTTCCCGCATTTTCTGATGGGCCATCGAAGATTTCTGTACAAAGGGCATTCTAAAACTATCAAGCCAGACAAAAGTCAGCTTGCTGTTTTATTGCAGGACACGAACATCAGTTGGAAGGCTTTCAAGGATAAAATGGAAGCAATGGTAGCTGAAAGTGATCGCAAGGGGGCAATGGTACCTAGAGTTACAAAAAGCAACAGAAAGAGTTCTATTTTCTCACACCCTTCGCCAGAATGCAAGTGTCTTTGGGAATCAAAGAACTCGACACTAAAATGGACCCTGATTTCTCAAATCCCCAATCACTGA
>CSA032904.1
ATGAATGTATTGGGGGAGAGAGGAGGAGCAACAATAGGAATCTGTGTGTCATCCCCCAAAACCCAATCTCCGGTGGTACGCAGAGCCTCTCCGGCGCCGTCGCTTGCGGTGGTTCAGAGGCTCTCGTCCCCAGAGAAGGGTGAAGGGGACAAGCAGAAGATGAAGGGTCTTTTCAAATCCAAACCCAAAACTCCAGTTGACCTCGTTCGTCAGACTCGCGATCTTCTCATCTATGCAGATCTCAATTCGGACTCTCGCGAAAGCAAGAGAGAAGAGAAGATGTCAGAGTTAAGTAGGCTTATTCGGGAGCTAAAGGTGATTCTTTATGGAAATAGTGAAGCTGAGCCAGTCGCGGAAGCTTGTGCACAATTGACCCAGGAGTTCTTTAGAGAGAACACACTGCGTCTGTTAATTATATGTCTTCCAAAATTGAACTTAGAGGCCCGTAAAGATGCCACTCAAGTTGTTGCAAATTTACAAAGACAACAAGTTCAGTCACGGCTGATTGCTTGTGATTACTTGGAAGCAAACATAGATCTAATGGATGTTTTGGTATCAGGTTATGAGAACACGGACATGGCTTTACATTATGGTGCAATGCTGAGGGAATGCATACGCCATCAGAGTGTTGCAAGATATGTTCTGGAATCAGAGCATATGAAGAAGTTTTTTGATTATATACAACTGCCAAATTTTGACATTGCTGCGGATGCTGCTGCAACTTTCAAGGAACTTTTGACAAGGCATAAATCAACTGTAGCTGAATTTCTTTCTAAAAATTATGACTGGAAACATATTAATGCTACATTGAAGTACCAGTATAACTCAAAGCTGCTGGAGTCCACCAATTACATTACCAGGCGACAAGCTGTCAAGCTGTTGGGAGACATTCTGCTGGATCGTTCAAATTCTGCTGTGATGACACGCTATGTGAGCTCAAGGGATAACTTAAGGATTCTTATGAATCTTCTCAGAGAGTCGAGCAAGAGCATTCAGATAGAAGCATTCCATGTTTTTAAGTTATTTGCCGCTAACCAACATAAGCCCCCGGATATTGTTAGTGTTCTTGTTGCAAATAGAAGCAAGCTTCTTCGTCTTTTTGCAGATTTCAAGACAGATAAAGAGGATGAACAATTTGAGGCGGACAAAGCTCAAGTCGTCAGAGAAATTGCGGGCCTTGAACCCAAAGACCTCCCATGA
>CSA032905.1
ATGATTGACAGATTTCAGAACGCTGCGCTCGAGTCTCGCCTCGGGATTCCACTTCTCTACGGTACTGACGCTGTTCATGGCAACAACAACGTCTACGGTGCCACTGTATTTCCTCACAACATTGGCCTTGGAGCTACTAGAGATGCAGAGTTGGTTAGGAGGATTGGAGTTGCAACTGCTCTTGAAGTTAGGGCTCGTGGCGCTCAGTTTACTTTTGCTCCTTGTGTGGCTATTATTTGA
>CSA032906.1
ATGGCTCTTAAATCCCAATTCACCCTCCTCATGTTCTCCACCCTCTTAGTTGTTGTTACATTTGTCCTGACTACCGATGTCTATGCCATGTATGACGGTGGGAAATCAGTGTTGGTTGGAATTTGGGCCCCGATCTTGGACCCGAATGGCCCGAATGTGTTACCGGTAGCACAATTTGCGATCAATGAGCACAACAAGGAGGCCAAGGTCAACTTGAAATTCATAAAGGTGATTTCGGGCCAGACCATGGACGTTGCGGGCTTTATTTTCGATCTAGTCATCGCGGCAATAGATGGCGCCGTTATAGGGCATTATGAGGCAACTGTTTGGACTAAGCCTTGGAAGAATTATATGAATCTCACCTCCTTTAGAAAGTTGTGA
>CSA032907.1
ATGTCAGCCTCACTTGGTAGCTCTAGTTCTGATTTGGTTGAATCAGAATTGTTGAAGGTTCCAATTTCAGAGTTCGCAAATTCAGTGAGGTCCACCATCGACGTCGTACAGCAGGTGGCCACCCTCGTCTCCACATTCACCGAGTTTGCAAATTCAGTGAGGCTGACCATCGAAGTGGTACCACAAGTGGCCTCCCTCGTCTCCAGATTCGCCGAGTTTGCAAATTCAGTGAGGTTGACCATCGAAGTGGTACAACAAGTGGCCTCCCTCGTCTCCAGATTCGCCGGTGCATTCAGTGATTTTCACCTTTCTAAGGCCATTGCCGACTGCCTTGATCTCCTCAATCTCTCCGCTGACAAATTGACCCGTACTCTCTCTGCTTCTCAGTCTGCCAATGCTGTTAATGGCCAAGGCTTCATAGCACGTGACATGACATTCGAGAACACAGCAAGACCGCAGAAGCACCAAGCAGTTGCATTCCGATCAGACTCTGACTTGTCGGTTTTGTTTAGATGTGCTATAAGGGGATACCAAGACACACTCTACGCGCGCTCCTTGCGCCAATTCTACAGAGAATGCCAGATCGCCGGCACTGTGGATTTCGTATTTGGCGACGGCACTGTCGTGTTCCAAAACTGCCGAATCCTAGCCAGGTTAGGCCTGCCTGATCAAAAGAACACCATAACCGCCCAGGGCCGTAAAGACCCAAGTGAGTCCTCGGGCTTCTCTATCCAATTCTCCAACATATCTGCGGAGCCAGATTTGTTAGCTTCATTGAACTCCATGTACACATACCTTGGACGACCGTGGAAGCTCTACTCGCGAACAGTCATCATGCAATCGTACATGAGCAACGCCATAAGGCAGGAAGGGTGGATAGAGTGGAATGGGAATTTCGCACTGGATACCCTCTTCTATGGTGAGTTTATGAACAATGGGCCAGGGGCGGGACTGGGTAGCCGGGTCAAGTGGCCAGGTTTCCAAACCATGAATGACTCTGCTCAGGCCTACAACTTCTCTGTGGGTCAATTCATTCTAGGAAATGATTGGTTGCCGTCAATTCAAAATGGCAACCTTGCACACTTTTGGGAGGCCAAGTGGGTACCCTCTACTAACGATTTCAAAATTGCTTCCCATAAACCACCTCACTGTGCTGTTCAAACAGTGGCTGAAGTTATTGACCCCAATCGCAAAATATGGAAGCGTGAACTTCTCAAAGAGTGGCTTTCGCCAGAAGATTTAGAGGCTGTTCTTGCCATCCCAATTGCAGCGGTTAACAGAGATGATCTTTTAATATGGCACCATAATCCATCGGGAGTTTATTTCGTTACGTCAGGCTATGCCTTAGCAAAGCAGATATGCCACAACTCCAATTGTTCTAATAAGCCCTCCAGATCTCTCACCCTTGGTACAGATTTTTGGAATTCCATTTGGGCTCTTGATATCCCTCCCAAAATTCGTCACTTTTGGTGGAGAGTGTATCATAATTTGTCGGCAACAAAGCTGGGTCTGTTTCGGCGTAAGTGTGCATCTTCTGGTGAATGTCCTATCTGCAGGAAAGATGATGAATCTGTGGAGCATCTCCTGTTTGATTGCCCTTGGACAAAAGCTGTTTGGTTCTGTAGCGACAACAAATCAGTGATCCCTCTTTGCGTTTCTGAAATAGTTCCACCATGGGAGTATAGTGCCATTATCCTGGACATTCGAGGACTTGCTTCCTCACACTCTTTATCTTTTTCCTGGACAGGCAGAAACAACAATGAAGCAGTACACTGGGTTGCCAAGGCTTGTCTTTCTAAGGCCTTACCTGTAAATTGGGCTGTATGCCCACCTGCTCCTCTTGCTTCCATACTTACTTTGATGTTTCCCATTATCCTCTTTAATTGA
>CSA032908.1
ATGGAAGAGGAAATCAAAGCAGAGTTCAAGAAGAACGGTTTCAATCTCGACGAAGAAGAAGAGATTTTGAAGAAATGTCTCACTTTCTGCATACAATACAAGCTCAGTCCCGCCGATCTTGTTTCGAGCTGGGACGTTTACTCTCTCAACAGGCAACTGGAATTGACAGTGCAAAATGCTCACATGGATGCATTCTTGCTGCAACTACAAAACGAGCAGAAGGAAGCAATTATCAAAAAAGAGTCCGGTTTGCATTTGTACTCCAATGATGTCGCAATGCTATTGAGTGATGAACATGAAGATACAAAAGAGGGTTTTCTTGGCACTCCAACAGATAGATCCGATACACTTGGTCCAGAACCATTTGATTCGATACACAAAATTAATGGGGAGACTTTCTCTTCTATAAAGCCTTTAGAATCTCTGACGCCCTTTGGCCAAAGAAAGAGTAAGTTTGTGGTGCAATCCACTCTCAATGACCTGCCTAATGTAGAAAACGTAAAGAAAGAGCATGATCATGAGATTTCAGAGGATGACATCATAAAGAGGGTACAACCCAGCTCAAGGTGCTCCTTAGTTATCCATGGCTCCCAGCCTGAACCAGGTTGCAGGTTCATGTATGACAAGATTGAAGACAAGTTCAATTTTCTCGAAAATCGCATTAGAAAGCATGCAACAGCACTTGTTGCTTCTGGTCTGTTTGAGGAACCGATTGACCCTACAGTTGCTTCACAGAAAAGTGTATTTGCAGTTGGCATGATCTGCTGTGAAGAAGAAGGCCGTTTGAAGGAGAAGCCTGTCTTGCTGCAAAGCAGTGTTGAGCATTCTGGAGGGCAACGCGTGCGTCTTGACTTACAAAAATTGAGCCAATTTTCAATTTTTCCTGGTCAAGTTGTGGGTGTTGAAGGGCACAATCCTAGTGGACATTGTCTGACTGCATCAAAAATTATTGATTATACTCCCTGGTCGGGTTCTGCCGATGAGAATCCTCATCCTACAAAGAAACAAGTTGTTGATCAGGAGTTTCAATTAACTGATCCATCTCATGTGCTGGCAGAGCTGTCAATGATTATTGCAGCAGGTCCTTTTACCACAACTGACAACTTGTTCTTTGAACCTCTGACTGAGCTGCTAGCATATGCACGTAGAAAGCAGCCTCAGTTGCTTTTATTGCTGGGACCATTTATTGATTCTGAACATCCAGAGATTAAGAAAGGAGCAGTAAACAGGACCTTTGACGAAATATTTCGTCTTGAAATCCTTGGAAGGCTTCAAGATTATGTGGAATATATGGGTTCCGCTGCACGTGTGATTCTCGTGCCATCTATACGGGANATATTTCGTCTTGAAATCCTTGGAAGGCTTCAAGATTATGTGGAATATATGGGCTCCGCTGCACGTGTGATTCTCGTGCCATCTATACGGGACGCAAATCATGACTTTGTTTTCCCTCAGCCGGCTTTTGATATTCAGCAAGCCGATCTCAAACATCAGATAACCAGTCTTACAAATCCAGGGATTTTCAGTGCAAATGAGGTCAAGCTAGGTTGCTGTACTGTGGATATTCTCAGGCAACTTAGCGGAGAGGAGATCTCACGGAATCCATCTGGGGGATCCAAGCAGCGCATGAATAGACTTGCAAATCATCTACTTAGCCAGCGCAGGCATATTAAACAATTCAAAAGACGGGTACTTTTTGAAAACAGTTTCTATCCTCTATACCCACCAATGGAAGATACTCCCGTGGATTTTTCTCTTGCTCCAGAGGCTCTTCAGATCCCTTGTAATCCAGATGTCCTAATCCTATCCTCTGACTTGGCTCATTTCGTGAAGGTGTTGTCAATTGGGGATAAAAAGGACGGGGAAGAGCAAGCGAAGTGCATTTGTGTTAATCCGGGAAGACTGGCTAGGGGCGAAGGAGCGGGTTTCTTTGTGGAGCTTAACTACGGGGGAAGCCCTGATTCAACCAGTGCTTCAGTTATAAGCATATAG
>CSA032909.1
ATGGAAACGACTAATATTCAACCCAGTGAAAAATCTGCCAAGGAGAAGAAGATCGACGATTGGCTTCCAATCACTTCCTCTAGGAATGCGAAATGGTGGTATTCGGCTTTTCACAATGTCACTGCCATGGTCGGGGCTGGTGTCCTCAGCTTGCCTTATGCCATGTCGCAGCTTGGATGGGGTCCTGGAATCGCAGTCCTCGTGATGTCATGGATCATCACCCTTTACACCCTCTGGCAAATGGTTGAAATGCATGAAATTGTACTGGGCAAACGGTTCGACCGGTACCATGAGCTGGGTCAGCATGCTTTCGGAGAAAAATTGGGGCTTTACATAGTTGTACCTCAGCAACTCATTGTGGAAATTGGTACGTGCATTGTATACATGGTGACAGGAGGCAAATCACTGAGGAAGGTCCATGAAACCCTTTGTCCCGATTGCAAACCCATTCGGACCACCTTCTGGATCATGATTTTCGCTTCGATCCACTTCTTTCTCTGTCTTCTCCCCAACTTCAACTCCATCTCCGGCGTCTCCCTCGTCGCTGCCGTCATGTCCTTAACTTACTCCACCATAGCCTGGACGGCTTCCCTGAAAAAGGGAGTACACGAACACGTGGACTACTCTCCAAGAGGGAAAACCACAAACGACCACGTTTTCAACTTCTTCAGTGCGATGGGTGACGTGGCATTCTCGTACGCTGGACACAACGTGGTTTTGGAGATCCAGGCAACAATACCTTCCACTCCAGAGAAACCTTCAAAGGGACCCATGTGGAAAGGAGTGGTAGTAGCATATATAATCGTTGCCATTTGCTATTTCCCAGTCGCTTTTGTTGGTTTCTACATTTTTGGAAGCAGTGTTGATGACAACATCCTCATCACTCTAGAAAAACCCAGTTGGCTTGTTGCTGCTGCTAACTTGTTTGTTGTCATCCATGTTATTGGAGGCTTTCAGATATTTGCAATGCCAGTGTTCGACATGATAGAAACTTATATGGTGAAGGAAAAGAAATGTTCGCCTTCTAATGTACTTCGCTTCACTATTCGTGCAATATACATCGGATTGACAATGTTCGTTGGAATAAGCGTCCCTTTCTTCGGGGGCCTACTTGGATTTTTTGGTGGATTTGCCTTAGCCCCAACCTCATATTATTTCTGTATCATCGCCGGTATTCTTCTGACAATAACAGCACCCATCGGTGCATTAAGAAACATCATCCTCCAAGCAGAGACCTACAAATTCTTTTCTTAA
>CSA032910.1
ATGCAGCCATCCACATACTTCCCTCTACGGTGGGAGAGCACCGGAGACCAGTGGTGGTACGCATCTCCTATCGATTTCGCCGCCGCCAACGGGCACTACGATCTAGTGAGAGAACTCCTCCACCTAGACTCCAACCTCCTCATCAAACTCACCTCCCTCCGCCGCATCCGCCGCCTCGAAACCGTCTGGGACGACGAAACCCACCTCAATTCCGCCGCCAAATGCCGCTCCACGGTGGCCCAAAACCTACTCTCCGATTGTGAATCCGAGAGAGGAAACTCTCTGATCAGAGCAGGCTACGGCGGCTGGCTCCTCTACACCGCCGCAGCCGCCGGAGATGTGGGCTTTGTGAGAGAATTGCTTGAGAGAGACCCATTGCTTGTGTTTGGGGAAGGAGAGTATGGTGTTACTGATATACTTTACGCGGCGGCAAGGAGCAAGAATTCTGGGGTTTTTAGGATGCTTCTTGATTTGGCTGTTGCTCAGAGGTGTTTGTATGGTGGTGATGGggtggaggaggagggggaggggcggctgccggaggaggTGTCCGCGGTTTTTAGGTGGGAGATGATGAATAGGGCGGTTCATGCGGCGGCGAGGGGAGGGAATGTGGAGGTTTTGAGAGAGGTTTTGGGGGATTGTGAGGATGTTTTGGTTTATAGAGATGCTCAGGGATCTACTGTTTTGCACTCTGCCTCTGGGAGAGGCCAGGTTGAGGTAGTCAAAGATCTACTATCATCCTACGACATCATTGCCTCGACGGATAATCAAGGGAGCACGGCATTAAATGTGGCTGCATACAGGGGATACTTGCCTGTGGTAGAGATTCTAATTTCAGCATCTCAGTCAATCACCTCCATAACCAACAATTATGGAGACACTTTCCTTCATATGGCTGTGGCTGGTTTCCGAGCCCCCGGTTTCCGACGACTTGACCGCCAAGTCGAGCTCATTAAACAGTTAGTCAGTGAAAAGCTTGTGAGTATGCATGACATCATCAATGTACAAAACAACGATGGAAGAACCGCCCTCCACATGGCAGTCAACGACAACTTTCAGTCAAATCTTGTAGAACTTCTCATGACCGTCCCTTCAATTGATTTGAACATCCGCGATGCTGATGGGTTGACCCCACTCGATCTCCTCAAGCAAAGGCCGCGAACAGCTTCTTCTGAGATTCTGATCAAACAGTTGATATCAGCAGGAGGGATATCCAACTGTCAGGATTACATGGCCAGAAACGCTCTCGTTTCCCATCTGAAAATGCAGGGTATTGGGGGAAGCCCCGGGACTTCATTCAGAATCCCCGATGCTGAGATTTTTTTGTATACGGGTATTGAGAATGCAAGTGAGGCTGCCACTTTTGATGATCCTACGGAATACGGGTCTTGCTTGAGTGAAATTAGTAATTTTAATTCTCCCACCACGTATAACTCATTGGATTGTAGGAAATCCAGCTCTGTGAATAACGCTGCAATGCGGCTAAAGATTCTCCTTCATTGGCCCAAAAAAGAAAAAAAAGGCGACGATGATTCTGAAGAACCGTACAAGATGGGTAGAAACTTGGAAGAAAGTCCAACAACGCTTCGGCAAAGATTCTCCCAACAAATGGCTATATCAAGCAACCAAAGGGTGATCCCGGTAAGAAATAGTCTTCCAAGTCCTTCCACGAAAAAGAAATTTGCAGCGAGGCTAATGCACGGTGTCATTCAAGCCGTGCCACATCTATCTGTTAGATCGCCTTCGAGTACTTTTTCTGAATCATCCGTGTCTTCGCCTATCTCAATCGACAAATACAAGGGTGTGGACACTGGAAATGAAATTGAAGAATCCCCCGGATCAATTCATTCAATTAATAGTGAAAAATTGCGAATCAATCGCAAACACTCTTCTCCGTTAAATAAAAAGTTGATTAATCAGTATTTCTGTTTCGGTGCACAAGGCCTCGCGGTGGAAGATTCGATTAGCTGTGTGCGGCCGCGTCAGAGTTACCGGCGTTCTAGTTCTTTAATGGTTTGA
>CSA001397.1
ATGCCAAGAATTGAAGTGAAATTTGAGAGGCTTAAAGTTGAAGCAGAAGCTTATGTTGGTAGCAGAGCCTTGCCTACTTTCTTTAACTTCTCTGTTAATATACTGGAGGGTTTTTTGAACTATCTACATATGCTTCCAAGTAGAAAGAAGCAATTGTCTATCCTCAATGATGTCAGTGGAATCATCAAACCCTGCAGAATGACTCTGCTTTTAGGTCCTCCAAGTTCTGGAAAGACTACACTGCTGTTGGCTTTAGCCGGAAAGCTTGATACTGATCTTAAGGTTTCTGGGAGGGTGACTTTCAATGGCCATGAAATGCATGAGTTTGTACCGCAAAGAACTGCTGCATATATCAGTCAACACGATCTCCATATCGGGGAAATGACTGTGAGAGAAACCTTGGCATTTTCAGCAAGATGCCAGGGTGTTGGATCCCGTTATGAGATGTTAGCAGAGTTGTCAAGGAGAGAGAAAGCAGCAAATATTAAGCCTGATCCTGATATCGATATCTTCATGAAGGCAATAGCAACAGAAGGGCAAGAGGCAAGTGTGGTCACAGATTATATTCTAAAGGTTTTGGGTCTGGAAGGTTGTGCAGATACCATGGTTGGAGATGGAATGATACGAGGTATCTCTGGAGGACAAAGGAAACGCGTCACAACAGGTGAGATGCTGGTTGGACCAGCAAAAGCCCTTTTCATGGATGAGATATCTACTGGTTTGGATAGTTCGACAACTTTCCAAATTGTGAAGTCCCTGAGGCAGTATGTCCACATTCTCGAAGGAACAACTCTCATCTCTCTCCTGCAGCCGGCACCAGAGACTTATGATCTATTTGATGATATCATTCTGCTATCTGATGGTCAAATTGTTTATCAGGGTCCCCGTGAGCATGTGCTTGGGTTTTTTGAACAAATGGGCTTCAAATGTCCAGAGAGGAAAGGCGTGGCTGACTTCTTGCAAGAGGTGACGTCAAAGAAAGATCAAAGGCAGTATTGGGCATGTAAAGATGCACCTTATAGTTTTGTTGCAGTCAACGAATTTGCTGAGGCATTCAAGTCTTTCCATGTTGGTCAGATGCTTGGAGATGAGATTGCAGCCTCATTTGACAAGACACAAAGCCATCCAGCTGCTTTGACAACAAGAAAGTATGGTATTAGTAAGAAGGAACTCTTAAAAGCTTGCACCTCAAGAGAACTCTTGCTGATGAAGAGGAACTCATTTGTCTACATCTTCAAGCTCATGCAAGTTACTGTTATGGCATTAATTACAATGACACTCTTCCTACGAACTGAGATGCACCGAAATTCAGTAACTGATGGAGGAATATACACTGGTGCTATGTTTTTCACTGTGATTATGATCATGTTTAATGGGTTATCAGAAATTTCCATGACAATTGCAAAGCTTCCTGTCTTTCACAAGCAAAGGGACCTTCTCCTTTATCCCCCATGGGCATATGCTTTTCCCACATGGCTTCTCAAGGTGCCTGTTTCATGTGTTGAGGTTGCCTTTTGGGTGCTCTTTACTTACTACACAATTGGATATGATCCTAATGTGGGGAGATTGTTTAGACAGTACCTGTTACTCTTACTTGTAAACCAGATGGCTTCTGCATTGTTCCGATTTATTGGGGCAGCGGGTAGAAATATGATTGTTGCAAACACGTTTGGATCATTTGCATTGCTCATGCTTTTTGCATTGGGTGGTTTTATCTTATCACGAGAGAATGTAAAAAAATGGTGGATATGGGGTTACTGGATGTCGCCATTGATGTATGGACAGAATGCAATTCTAGTAAATGAGTTCCTAGGAAATAGTTGGAGACACGTTCTCAAAAATGAAACAGAATCACTAGGAGTAGTGGTCTTGAAGTCTCGAGGGTTCTTCCCTGATGCATACTGGTATTGGCTAGGAGTTGGCGCATTGCTTGGATTTCTTTTCCTATTCAACTTCTGTTTCACTCTGGCTCTTACTTATCTCAACCCTTTTGGGAGGTCTCAAACTGTTATACCAGAGGAAAGTCAAAGCAATGCAAATGATGATCGAAGTGGAGAATCCATTCAACTATCGTCTAGGGCAAATAGCTCTGTTGGGCGAACTGTATCCAAAGAGAGAGGAGATCAGATTAGAAGGAGAAATATCACGTCTGAGTCCTCATCACCAAGGACAATAGCCAATGTTGACGCCAACAAGAACAGAAAGAAAGGAATGATTCTTCCATTCGAACAACATTCCATCAGCTTTGATGAAATTAAATACTCTGTTGACATGCCTCAGGAGATGAAAGAGCAGGGTGTAGTTGAAGATAAGCTAATGCTTCTAAAGGGTGTAAGTGGAGCTTTCAGGCCAGGTGTTCTGACGGCCCTAATGGGTGTAAGTGGTGCAGGTAAAACAACCCTAATGGATGTACTGGCAGGTAGAAAAACTGGGGGATATATTGAAGGTAACATTACAGTTTCCGGCTATCCAAAGAAGCAAGAAACATTTGCTCGGATTTCTGGTTACTGTGAACAAAATGACATCCATTCTCCTCATGTTACCATCTATGAGTCATTGCTTTACTCAGCTTGGTTGCGGTTGCCTCCAGAAGTAAATTCTGAAACTAGAAAGATGTTCATTGAGGAGGTAATGGAACTTGTGGAGTTGACTTCATTGAGGGATGCACTCGTTGGATTGCCTGGTGTTAGTGGTCTTTCAACTGAGCAGCGGAAGAGGCTAACAATTGCTGTTGAGTTAGTTGCTAACCCCTCCATAATTTTCATGGATGAGCCAACTTCAGGGCTAGATGCAAGAGCTGCTGCAATTGTGATGAGAACAGTTAGGAACACTGTTGATACAGGAAGAACAGTTGTGTGCACCATCCATCAGCCAAGCATTGACATATTTGAAGCTTTTGATGAGCTTTTCCTAATGAAGCGAGGAGGCCAAGAGATTTATGTGGGGCCATTGGGTCGACGTTCTTGCCATCTAATCAAGTATTTTGAGGGAATTGAAGGAGTAAGTAAAATCAAAGATGGCTATAACCCAGCAGCTTGGATGTTGGAAATTACTGCTTCAGCCCAAGAATTGATTCTAGGGGTTGGTTTTGCTGAAGTGTACAAAAGTTCTGAACTGTACAGGAGAAACAAAGCCCTAATTACAGAATTGAGCACACCTTGTCCTGGTTCAAAGGACCTCTATTTCCCTACTCAATATTCAAAGTCTTTCTTCACCCAATGCACGGCTTGTCTATGGAAACAACATTGGTCATATTGGCGTAATCCACCATACACTGCAGTAAGATTTCTCTTCACAACCTTCATAGCACTGGTGTTTGGTACGTTGTTTTGGAATCTTGGTTCCAAAAGGACAACACAACAAGATCTGTTCAATGCGATGGGTTCTATGTATACTGCTGTTCTCTTCCTAGGGATCCAAAATGCCTCATCAGTGCAGCCAGTGGTGGCTGTTGAACGAACAGTCTTTTACAGAGAAAGAGCTGCCGGAATGTATTCTGCCATGCCATATGCCTTTGCTCAGGTTATTATCGAGCTTCCACAAATCTTCGCACAAGCTATAGTTATTATCGAGCTTCCACATATCTTCGCACAAGCTATAGTATATGGTGTTATAGTTTACGCAATGATTGGATTTGAATGGACCGTTGCTAAATTATTTTGGTACCTATTTTTCATGTACTTCACATTATTATACTTCACCTTATATGGCATGATGACCGTGGCTGTGACTCCAAACAACAACATTGCTGCTATCATTGCCTCAGCATTTTATGCAATATGGAACATCTTTTCGGGATTTGTAGTACCTCTATCTAGAATTCCGATCTGGTGGAGATGGTATTATTGGGCGTGCCCAGTTGCTTGGACCTTGTATGGCTTGGTTGCATCACAATTTGGAGATGTAGAAGACACACTCGACACCAATGAAACAGTGAAAGATTTCTTGAGGAATTACTTTGGTTTCAGACATGATTTTGTAGTAGTTGCTGCAACTGTAGTGGTTGGATTCACAGGGTTTTTGAACTATCTACATATACTTCCAAGTAGAAAGAAGCATTTGTCTATCCTCTGTGACATTAGTGGAATCATCAAGCCTTGCAGACTGACACTGCTCTTAGGTCCTCCAAGTTCTGGAAAGACGACGTTGCTGTTGGCTTTAGCTGGAAAGCTTGATACTGAACTTAAACTGGCCGGTAACTTTGCCTTCGCTGCCCGCTGGAGTTGTCTACACATACCTTCTCATGCAAATACTCCAATCCCCTTGCAGCATCAAATTCCATCTTGGTCACTCTTCATCCCCGATCTCGCCAGTTTGATTGAAAACAAAGATACACATCCCGCCACCTGCGCCGCCCGGATCTTCCAACTAACCCTCCGCCACAAGTCTGACGGCGAGACCATCCGGTGGTTGCTGGAACACGCCGAGCCTTCCATCATCTCTgccaccggcaccggcactgtccccgccatcgccaTGTCCGTCGGCGGAACCCTCCAGATCCCCACCACCTCTGCCGGAAGCACCCTCCAGATTCACCCACACGGTTTAGAGAGAGAGAGAGCGCAGACACCATCCCTTCTTGGCCATGGTCATGATGGACCGTACTACCTTCATGCAAAACACATGTCCAACTTGGACAGAATGAAGCATCAGCAGCTGAGGATGAGCCTAGCTGTCTTCACTATTTTCAGCATTGGTATTGCAGTACCTGTTTCTGCTGTCATCTTCCGGCAAAGGAAAACTGCTTCTGCTTAtctctctctctctctctctctctctctctAA
>CSA001398.1
ATGGGTTCTATGTATATTGCTGTTCTCTTCATAGGAATAAAAAATGCCTCATCAGTGCAGCCAGTGGTGGCTGTTGAACGAACAGTCTTTTATAGAGAAAGAGCTGCCGGAACGTATTCTACCATGCCATATGCCTTTGCTCAGGTTATTATTGAGCTTCCATATGTCTTTGCACAAGCTGCAGTATATGGTGTCATAGTTTATGCAATGATTGGATTTGAATGGACCGTTACTAAATTCTTTTGGCACTTACTTTTCATGTACTTCACATTACTATACTTCACCTTGTATGGCATGATGGCCGTGGCTGTGACTCCAAACCACCACATTGCTGCTATTATTGCCTCAGGTTTTTATTCAATGTGGAACATCTTTTCAGGATTTATAATCCCTCGAACTAGAATTCCGATCTGGTGGAGATGGTACTATTGGGCATGTCCAGTTTCTTGGACCTTCTATGGCTTGGTTGCATCACAATTTGGAGATATAAAGGACAAGCTCGATGACATCAATGAAATGGTGGAAGATTTCTTGAAGAATTACTTTGGTTTCAGACATGATTTTGTTGGAGTGGCTGCAGCTGTGGTGGTCGGGTTCACAATTATTTTTACTTTCACCTTTGCCTTCTCTATAAAGGCATTTAATTTCCAAAGGCGATGA
>CSA001399.1
ATGGGCTCCCTTACACAGCACAAACTTCCTATTATAGACTTCACTAAAGAAAACTTGAAGCCTGGTACAAGTTCATGGCACAAGGCAAGCAAACAAGTCCTTTCTGCCCTGGAAGAGTATGGGTGTTTCGTAGCAGTGTATGATGAAGTTTCATTAGATCTTCATGACAAAGTTTTCAACAAGTTGGAGGAGCTGTTTGATCTCCCCACAGCTACCAAAATGCAAAACAAGTCCAGTAAACCTTTGTATGGCTATGTGGGTCAAATCCCAGTAGTCCCACTCTACGAAAGTATGGGGATTGATGATGCAAATACACTTGAAGGAATTCAAAACTTCACCAAAGTCATGTGGCCTAATGGAAATGATGGTTTTAGTGAAGCAATGATACCATTTTCAAAGGCAATATCAGAGTTAGAACAAATGGCGGTGAAGATGGTGTTTGAGAGCTATGGAGTAGAGAAATACTATGAGCCTCACCTCAAGTCGGCCTCGTACCTATCTCGAGTAATGAAATACAGAAAGCCAGAGATGAATGAGAGTAATATGGGTTTTGTAGCTCACACTGATAAGAGCTTTATGTCTATAATTCATCAAAAACAACAAATTGATGGTTTGGAGGTTAAAGCCAAAGATGGAGAGTGGTTTGGTGTTGAGCTTTCTCCTTCATCCTTTGTAGTCATGGCTGGGGATGCAATCTTGGCATGGAGCAATAACAGGATTCACTCTCCTCATCATCGAGTCATGATGAACGGCGACAAAGACAGATACTCCCTTGCACAATTCTCATTCATGAAAGGGATGGTGAAAGCACCAGAGGAATTAGTTGATCATGACCACCCGTCGCAGTTTAAACCGTTTGATCATATTGAGTTTCTTGAATTCTACAGTAGACCGGAGAACAGAAGGCTGGAGAGTGCTATTAGAACCTACTGTGGCATTTGA
>CSA001400.1
ATGGGTTCCCTAAAACATCCCAAACTGCTTGTTGTAGACTTCACCAAGGACAACTTGAAGCCTGGTTCAAGTGCTTGGACCACAGCATGCAAAGACATCAAACAAGGCCTAGAACAACATGGTTGTTTTGTGGCTTTGTATGACAAAATTTCTTCAGATCTTAACAAAGCAATTTTTAATGCAGCAGATGAGTTGTTTGATCTCCCCACTGAGACCAAGATCCAGAACGTCAACGACAAGCCTTACCATGGTTATGTTGGGCAAATGCCTATTGTTCCTCTCCATGAAGGCTTGGGGATTGACTATGCAACAACAGAAGAAGGAGCTCAGAGTTTCACAAAACTCATGTGGCCTAAGGGGAATGATTCTTTCTGCAAAAGCTCGATGTCATTTGCAAGCACAGTAGCTGAATTGGATCGACTTGTGGCGAGAATGTTGTTCGAAAGCTATAGAGTAGAGAAGTACTGTGATTCTCACATTGATGCATCAACCTATCTCCTTCGATTCCTGAAGTACAGAGCTCCAGAGATCGGAGAGACAACAATGGCTTTTCCATCTCATACAGACAAGAGCTTCATGACAATACTCTATCAAAATCAAGTTTCAGGTTTGGAGATTAAATCAAGGGACGGAGAGTGGATTGATGTCGAGTTCCCTCCTAATTCCTGCGTTGTCATGGCTGGTGATGCTTGCAGGGCATGGAGTAATGATAAAGTACTATCTCCAAACCACCGCGTGACCATGGACAAGAACGGCAAGGACACCCGATACACCATTGCACTCTTCTCCTTCCTGAGCCATAACATAGAAACACCCAAAGAGCTCATCGACGTTGAAAACCCACAACAGTTCAAGTCATTTGTCCATATGGATTTGCTCAAGTTCTATGACACCGATCATGGCCGGAGAACACAAACCATTCTTAAAGACTTCTGTGGTGTTTGA
>CSA001401.1
ATGGGTTCCCTAACAAGTCCCAAGCTTCCTGTTATAGACTTCTCTGAGGAAAACTTAAAACCGGGTACAGAATATTGGTCATCAATACGCAGCGAAGCCGTGCGTGCTCTTGAAGAGTATGGCTGTTTCATAGCAACATATGACAATAAAGTCCCCTTGGATCTTCACAATGCAATTTTTCGTGCATCGAAAGAATTGTTTGATCTCCCCACAGAAACCAAAATGACAAATATTTGCAAAACACCTTCCCATGGATATGTAGGGCAAGAACCCCTTGTTCCTCTCTATGAAGGTTTGGGAATCGAAAATGCAACAACTTTTGAAGGAGCTCAAAAATTCACCAACCAGATGTGGCCCTCGGGAAATGATTTTTTCTGTGAAACCGCACTCTTGTTCTCAAGGCTTTTGGCAGAGCTTGATCAAATGGTAATGAGAATGGTGTCTGAAAGTTATGGTATAGAGAATGATTATGAGAATCTCCTTGGAGCGACCTCTTATCTTCTTCGGTTTATAAAATATCAAGGACCCCAAATGAATGAGCAAAAATTGGGACTCATCCCTCACACAGATAAAAGCTTTATGTCAATTCTCCATCAGCGGCAAGTCAAGGGTCTGGAGATCAAAATGAAAGAGGACGAGTGGATTCTTATTGATCCGTCACCTTCATCTTTCATTGTCATGGCAGGTGATGTATGCATGGTTCTGGCCTTCCATGCCCTGCATTTAGCTGAGATAATTGCATGGACCAATGGAAGAATAGAACCTCCTTTTCATAGGGTCATTATGCAAGGGAATGAAGAAAGATACTCCCTCGGGTTCTTTACCTTCATCAGGGATCTCATCGTACAGACACCAAAAGAGCTAGTCGATGACAAACACCCTTTACAATATAAGCCGTTCGATCACTACAAATTTATCGATTTCTATTACACAGATGAAGGAAAGAGATCGAAGTGTTCAATTAAAGCTTACTGCGGCGTTTGA
>CSA001402.1
ATGTCTTCTCAAACAAAGGCCAAGCTCCCTGTTATAGACTTGTCTATGGAAAACTTGAAGCCTGGCACAAATTCTTGGTCATTGACATCCAATGACGTCTGCCATGCACTCGAAGAGTATGGCTGTTTCATAGCAAGGTACAATGAAGTCTCTTCAGAACTACATGATGCCATTTTCCAAGCATCAGATGAGTTGTTTGATCTGCCAATGGAAACCAAAGTACTAAATGTCTCTGATAAACTTGGCTTTGGCTATGCTGGGAACTACAAGTCCATGCCAATCTTTGAAGCCATTGGCATTGAAAACGGGGCGACCATAGAAGGAATTCAAAGTTTCACCAATCTCATGTGGCACTCTAAAAATAACAACTTTTGCAAAACTACAACCTTGTTCTCAAAGCTGCTATCAGAAATAGGCAATGCAGTGCTGCGAATGGTATTTGAATGTTATGGCGTAGAGAAGTACTATGACTCCCACATTGAATCTACCACACACCTTCTGAGATTCATAAAGTACCGTGCATCCAAAATGAATGAGAGTCACATTGGCCTTCATCCACATACAGACAAGGACTTCCTGAGCGTACTTGACCAAAATCAAGTTAAAGCTTTGCAAATTGAAACGAAGGATGGCGAGTGGATTGAATTTGAGCCCTCACCTTGTACTTTTGTAGTCATGGCAGGTGATGCGTTCACGGCATGGAGCAATGGCAGAATACATGCTCCTTTTCATCGAGTCACCATGACAGCGAATGAAGCCAAGTACACTATCGGGCTGTTTATGTTCATGCGTGAGATGGTGGAAACACCAGTGGAGCTCGTTGATGAAGAACACCCCTTGAGGTTTAAGCCGTTTAATCAATTTTCGTATCTTCAATATTGCAACGAAGAGGGAACCAAATTCAAATGTCCTCTTATAGCCTATTGTGGCATTTGA
>CSA001403.1
ATGTCAGCACAGTTAACGCAGAAATCCGATGTTTACTCATTTGGGGTAGTCCTCCTAGAAGTGCTTTGTGCAAGACCAGCCATCAATAACTCGCTTCCTGGGAAGGAAGTAAACTTGGCTGAATGGGGGTTGTTTTTGCAAAAGAAAGGGCAGCTTGAAAATATTGTTGATTCTTTGCTTGTGGGCAAGATGAATCCCAATTCATTGAGAAAGTTTGGTGAAACGGTGGAGAAGTGTTTGAAAGAATATGGTGTTCAAAGGCCCAACATGAATGATGTTGTGTGGGACTTGGAATATGCACTGCAGCTTCAACAAATTGCAAGGCACAGAGAACCTCATGAGGACAGCACAACAGACGCGTCATGGGTGCTGCCGGTGCCTGCCATTCAGCAATTACCTTCTCATAGCATCCCAATTGATGAATATGACATTCCCATGGATGATTTTACAGATACAAGTCATTTAAATGCGCACGGAGTGTTCTCCATGTTGAACATTGATGATGGCAGTGAAAGTTTGCGGAAAAATAATTTATTTTGA
>CSA001404.1
ATGTCTTGCTCAAATCTAACAATGTTAATCTCTCCAAACCCATCTCTCTCCGATCCTTCTTCTCTCTCCTTTCGCTCTCTTCTCAACCCTCTTcaactccctactcaaaactcacccacttccaactccaaaTCACCCTCAGTGAACCCAATTCACTGTGGCCTCCGCGAGCTTCGCAAACGCATAGACTCTGTCAAAAACACTCAGAAGATCACTGAAGCAATGAAGCTTGTCGCTGCAGCGAAAGTTCGAAGAGCACAAGAAGCTGTTGTTAATGGCAGACCCTTCTCAGAGACTCTAGTCGAAGTTCTTTACAACATCAATGAACAGCTTCAAACAGATGACATTGATGTGCCTCTCACCAATGTCAGGCCTGTCAAGAAAGTAGCTCTGGTGGTTGTCACAGGCGATCGAGGCCTCTGTGGCGGTTTCAACAATGCAATTATTAAGAAAGCTGAATCAAGAATGGCTGACTTGAAGAATTTGGGTCTTGATTACACTGTAATCAGTGTTGGAAAAAAGGGTAATTCTTATTTTCTTCGCAGGCCTCATATTCCAGTGGACAGGTTTCTCGAAAGAGGCAATCTTCCTACTGCAAAAGAAGCTCAGGCGATCGCTGACGATGTTTTTTCGCTCTTTATAAGCGAAGAAGTCGACAAAGTTGAGCTTTTATACACCAAATTCGTGTCGTTGGTTAAGGCCGATCCGGTGATTCATACGCTACTTCCTCTGTCTCCCAAGGGAGAGATTTGTGATGTGAATGGAAACTGTGTTGATGCAACAGAAGATGAGTTTTTCAGGTTGACGACGAGGGAAGGGAAATTGACAGTGGAGAGAGATGTGGTGCAGACTCAAACGATCAAGTTTTCGCCTATCTTACAATTCGAGCAAGACCCGGTTCAGATTCTTGATGCTTTGTTGCCTTTGTATTTGAACAGCCAAATCTTGAGGGCATTGCAGGAGTCATTGGCTAGTGAGCTTGCTGCTAGGATGAGTGCTATGAGCAATGCCACCGATAATGCGGTCGAGTTGAAGAAGTCACTGTCAATTGTGTATAATAGGCAGCGACAGGCAAAGATTACAGGAGAGATTTTGGAGATTGTTGCTGGAGCTAATGCTTTAGTCTAA
>CSA001405.1
ATGCATGTATCATATACTTCTGAAAATGTTGTTGAAGGCAAAAGGGCTGCCAAGCAAGCCTTGCAGCAAAGACTTGGGATCAAAACAGCTGATCTGCCTCTGTTAGGAATTATTACTCGTTTAACTCATCAGAAAGGGATCCACCTCATCAAGCATGCCATTGGGCGCACCCTTGATCGCAATGGACAGGTTGTATTGCTGGGTTCTGCTCCAGATCCTCGCATTCAAAATGATTTTGTTAATTTGGCAAATCAGTTGCATTCTTCATATGGTGACCGTGCACGCCTGTGTTTGACCTATGATGAGCCCCTTTCTCATTTGATATATGCCGGTGCAGATTTTATTTTAGTCCCTTCAATATTCGAGCCATGTGGATTAACTCAACTGACAGCAATGAGATATGGTTCAATACCTGTTGTTCGTAAAACTGGAGGACTTTACGATACTGTATTTGATGTTGACAATGATAAAGAGAGAGCAGAAGCTCAAGGCCTTGAACCAAATGGGTTCAGTTTTGATGGAGCTGATGCAGGCAGTGTTGATTACGCTCTTAATCGAGCAATCTCTGCTTGGTATGATGGTAGAGATTGGTTCAACTCGTTATGCAAGCGGGTGATGGAGCAGGACTGGTCATGGAACCGGCCAGCTCTTGATTACTTGGAACTTTACCACTCTGCTCGCAAATGCTGA
>CSA001406.1
ATGGATTGTTTTCGACAGGGTGCATATATGGTGGTAAAAATGATGGGGAGAGATTCGGTTTCTTTAGCCATTCTGCTCTTGAATTTCTTCTCCAAAGTGGATTTCATCCTGCATTTTCTCTACATTTGGCAGGATATTATCCATTGCCACGATTGGTCTAGTGCTCCAGTTGCATGGTTGTTTAAGGATCATTATGTGCATTATGGTCTTAGTAAAGCTCGGGTTGTCTTTACAATTCATAACCTTGAATTTGGAGCACCATTAATTGGGAAAGCAATGGCGTACTCAGACAAGGCTACAACTGTTTCACACACTTACTCAAAGGAGGTTTCTGGAAATCCTGCAATTGCTCCTCATCTGTACAAGTTCCATGGTATATTAAATGGAATCGACCCTGATATGTGGGACCCATATAATGATAAATTTATTCCAGACTAG
>CSA001407.1
ATGTGTTTTGCAGTCAAGGTTCCACTGGATGCATATATGATGGACTTTGTGTTCTCCGAGAGGGAAGATGGTGGAGTGTTTGATAACAAAAATGGTATGGACTACCACATACCTGTGTCTGGAGGAGTTCTGAAGGAGCCACCTATGCACATTGTGCATATTTCTGTTGAAATGGCACCCATTGCAAAGACAAGCAAAGAAGAAAACATTTTAGGGAGTTGA
>CSA001408.1
ATGTCGACTCCAAGGTCTAAAGGTGCTTCTCCAAAAGGATTTATGCCAAAATCAGAGGCAGCGACAGGTATTCAGAAGCGGGATCAAAGCAATAATGGAGAGAAAGAACGTCAGAGTACTGCTAGGTCCACCGAGTATGATGGTTCGAACAATAAAACAGTTGAAATGAAAGTCAATACTGATAAAGAACAGTCGGTTGGAGTTAATCGAGCAAACAAAATTGAAGAAGATCAAGAAGGTTTAGTTGATGGAAAAGTTAAAGAGGCTTTGTCGATAAGAAAACAAGTGGTGGCTACAAAAGTACATCAAGTGGCTGAAAATGGAGGAATTGCTTCAATTAATGAGGATGTTACAAAGCCATCTGTACAAAAAACAATTGCAAAGACTGTTGAGGATGGGGTAGATAGAGCTGGCTTAGGAGGAATGCCCTTGGATATTGCCAAGAGTGAAGTTGTGAAGCACAATGAAAGGATTGAAATGGATGAGTCAAAAAAAGCAATTACAACTGCAAAGAGTGATGTTAGAGATGCATTGAGCAGAACAGATTTAGAAGGAAAACATTTGGATGGTCTTAGGAGTGATGATGTCAGAAAAAAGGAAAGCATTAAGATTGACAAAGATAACACCCTGAATCAGTCTAGGAAATCAGAATCAGTGAAGGAAGTCAACATGTTAGACAGTAAAGAAAAAGAGAATGTGATTTATCAAAAAGAAAAAGAGAAAGAGGATTCTTCTCTAAAATTGAAGTTGGAGATGGAAGCTATCATGCGTAAACAGGTGCTTGAGAGGCTTGCTGAGGAGAACTTCTCTAAAGGGATTAAAATGTTATACTATCCTGAGGTAGTAAAACCGGATCAAGATATAGAAGTGTTCCTTAATAGAAGCCTCTCCACTCTACATAGTGAATCCGATGTCATGATCATGGGAGCCTTCAACGATTGGCAATGGAAATCTTTTACTTCAAAGTTGAACAAGTCTCATCTCAAAGGGGATTGGTGGTCTTGCCAGGTTCATGTTCCTAAAGAGGCATACAAAATGGATTTTGTTTTCTTTAACGGAAAGGATGTCTATGACAATAATGACACAAAAGATTTCTGTATAACTGTGGAAGGTGGAATGGACGCATTTGCATTTCGTGATTTCTTGCTTGAGGAGAAACGGAGGGAACTTGAGAAACTTGCCAAGGAGCAAGCTGAAAGGAAAAGGCAGGCAGAGGAACAGAGGCGAATAGAGGCAGAGAAGGCTGCAAGTGAAGCTGATAGAGCACGGGCAAGAGAAGAGGAATTGATGAAAAAGGCCGTAAGGTTTGTTGATAAAGTCTGGTACATAGAGCCTAGTGAGTTCAAAGGTGAGGAAAAGGTCAGGAGCTCAGGTCCACTTGCTCATGCTAAGGATCTGTGGATGCACGGAGGTCACAATAATTGGAAGGATGGTTTGTCTATTGTTGCAAGGCTTTCCAGCTCTGACAAAAAGGATGGTGACTGGTGGTATGCTGATGCTATCAATATCACCGACCAAAATAACTTGGAAGTGCTGGAGAATTTAAGAGGATACTGGGCTAGTTCGATGTTATCTTGTGTAAAATGTGCAAGAATCATATTCTGGCTAGTTGTTGTACCTGATCAAGCCTTTGTTTTGGATTGGGTTTTTGCTGATGGTCCACCTCAGCAGGCCATGCTTTATGATAACAATCATCATCAAGATTTTCATGCTATTGTCCCCAAAGGCTTCCTTGATGAACAGTATTGGGTTGAAGAAGAACATCAGGTCTATAGAAAACTCCATGAGGAAAGGAGGTTAAGAGAGGAGGCAATACGCGCCAAGGCTGAACGAGCAGCACGTATGAAGGCCGAAATGAAGGAGAGGACTTTTAAAAGGTTTCTGTTGTCTCAAAAGCATATAGTGTACACGGAGCCTCTAGATATTCGAGCTGGAAGTAACGTGACAGTTTTCTACAATCCTGTGAATACAGTTCTGAATGGAAAACCTGAAATTTGGTTTAGAGGCTCATTTAACCGTTGGACCCACCATATGGGCCCATTGCCACCACAAAAAATGTTGCCTGCAGAGAATTGTTCTCATGTCAAAGTCACTGGTGGGTAG
>CSA001409.1
ATGAGAAATATTCCTTATGCTTCGGTAGTGGGAAGCCTCATGTATGCAATGCTTTGTACTAGGCCTGACATTTGTTACGCAGTAAGCGTTGTGAGTAGATACCAATCCAATCCAGGTCCAGAGCATTGGACAGCAGTGAAACACATTTTGAAATATTTGAAAAGGACTAAACACTATTTTGTAGTGTTTGGTAGTGAAAATTTGGTTGTTGAAGGTTACACCGATTCAGATTTTCAATCTGATATCGATGATAGAAAATTAACTTCTGGTTTTGTTTTCACTCTTGGAAAAGGAGCAATAAGTTGGAGAAGTTGCAAGCAAGATACTACTACAGATTCTACAACTGAAGCAGAGTATGTAGCTGCAAGTGAAGCTGCAAAGGAAGCTGTTTGGATTCGCAAGTTCATTCAAGAACTAGGTGTTGTCCCAACAATTGAATCTCCTATAATTGTTCATTGTGACAATTCCGGCGCTATTGCATATGCTATTGAGCCTAGGGCTCATCGAAGGACAAAGCACATTGAGCGTAGATTTCACCTGATACGTGATATCATTCATAGAGGAGATATGTCAATAGCAAAGATTGCATCAGCTGAAGATGTTGCAGATCCTTTCATAAAAGCCTTAACTCAGAAGGTTTTTGAAAAGCACTTGGAGATAATGGGTATTAAATACATGTGTAATTGGTTTTGA
>CSA016143.1
ATGGAATTAATTGTTTCCCTCCATGTGGAGAAATTGGAAATGGAATATGGGATTCTTGGTTTATGCCCCTACTGGAACAGGCAATTTAACACTTTTCTTGCTGCACTTTGTGGACTACAATTGCTTGTGAAGGAAATGGATAAACTTAGTGAAGGTTACAACATTGTTGGACTTTCTCAGGTGAAGAATTTCATATCATTGGCAGGTCCTCATGCTGGGACAGCTTTTATTCCATTTTGTGGATATAAAAGGCTAAACAACTTTATTTAG
>CSA016144.1
ATGCAACAAAACAATTGCAAAGCACCAGAGATTGAAATATGTTTAAATGATCTTCCCCAAAATGACTTCAACAGCATTTTCAAATCGCTCCCAACATTCTATGAGAAGATCAAAATGGAGAAAGAAGAAAAGTTACCCGGGGCTTGCTTCGTATCAGGGGTGCCTGGTTCTTTTTATTGTAGGCTTTTCCCAAGAAAGAGCTTGCACTTTGTTCATTCATCTTATAGTGTTCATTGGCTATCTCAGGTTCCTGAAAGACTGGAGAACAAGGGAAATATATACATAGCAAGAACAAGTCCACCGACAGTTTTTGAAGCATATTTAAAGCAATTTCAAATGGACTTCTCAACATTTCTAAGTTTGCGCTCTGAGGAAATCGTAGTTGGCGGGCCTATGATTTTAACGTTTCTCGGTAGGAGGATTGCAGATCCCACTGACAAAGATTGTTGCATCCTCTGGGAATTGCTCACAAAGTCACTGCTCGACTTGGTGACTGAGGGACTTGTTCAGAAGGAAGCTATTGATTCATTCAATTTTCCTTTTTATTATCCATACAAGGATGAAGTAAAAGCAATAATTGAAAAGGAGGGGTCGTTCAATCTTGAGAGGCTAGAAGTTTCTGAGTGGGACGCTATTGACTACGATGATGATGAACATTTTGTGTTTGACAAGGATAGGAATGGTAAAAATGTTGCAAATTGTGTAAGAGCGGTTACTGAACCTTTGCTGGTTAGTCATTTTGGAGAATTCATAGTTGATGATGTTTTCAAAAAATTCGCAAACTATGTCGCTGATCATCTATGCTCAGAGAAATCCGATAAGGTCATCAATGTCGTCGTTTCATTGTTGAAGAAGTAA
>CSA016145.1
ATGGATTTGAGGCTAGTAGGTTTGGACTCCCCAATCTTCCACACTCTGCAGCACATGATGGACGTcgctgccgcagccgaagctgccgacgcagctgcCACCGACAAGTCCGTGAACGCACCGTCGCGCAACTACGTCCGCGATGCCAAGGCCATGGCGGCGACACCTGCGGACGTGAAGGAGTACCCGAACTTGTATGTGTTCATAATCGACATGCCTGGGCTGAAGTCAGGGGACATTAAGGTACAGGTGGAGGACGACAATGTGCTTGTGATCAGCGGAGAGAGGAAGCGAGAGAAGGAGAAAGAGGGGGTTAAGTATGTGAGGATGGAGAGGAGGGTTGGGAAGTTGATGAGGAAGTTTGTGTTGCCTGAGAATGCTAATACTGAAGAGATCTCTGCTGTTTGTCAGGACGGTGCGCTGACTATGACTGTACAGAAGTTTCCTCCTCCTCAACCCAAGAAGCCCAAGACAATCGAGGTCAAGATCGCTTGA
>CSA016146.1
ATGCGAATGTATGAAAGCAGCAGCTTCTATGACCAAGGCACTCTCCCTGGAAATGTCGGTGTATGTGGCAATAGGACTGTATCACAGGCTACGGCTTTTGACACAGCTGTGCAAGGACTATTAACCGATCTTAAAATCGCAACGCCAAAGATAAATGGATTTTTTGCAGCAACAAAGAGTGAAGTGGTAGGTGGTAGCGCAACCGTGTATGCCGTGTCACAATGTGCAGAAACAATAAGTGAGAGCACTTGCCAAGATTGCTTGACAGTGGCATATGCCAACATACAAAGTTGTCCTCCTAATGCAGATGGTAGGGCTGTTGATGCCGGTTGTTTTCTTAGATACTCGGACACTGCCTTCTTTGCTGATAACCAGACAACAAATATCAACCCCTTTCTTGTAGGAGGAGGATCTAGCAAGAAGAATGCCATTATTGGAGGAGTGGTTGGAGGTGGAGGAGGTCTTTTGTTTATAGTTGCAATCGTCTTATGGTATCAACTATCAAGAAAGTCGAAGTCAGTTCCAAGAGGTAACATATTAGGGGCATCCGAGCTGCAAGGACCAGTGATTTACAGTTACAAAGATTTGAAATCTGCAACAAAAAACTTTAGTGAAGAAAATAAACTAGGGGAAGGAGGTTTTAGTGATGTATACAAGGGTGCTCTGAAAAATGGAAATATAATTGCAGTGAAGAAACTAGCTCTAAGTTCGAGTAGAGCGAAGGCTGATTTCGAAAGTGAAGTGAAGCTTATTAGTAATGTGCATCACCGAAATCTCATCCGACTTCTAGGGTGTAGCAACAAAGGACCAGAACTACTACTTGTCTATGAGTACATGGCAAATGGAAGTCTTGATAGTTTCTACTTCATGTGGGAAAGTTTCATATTATTAACAGGTGAAAGAAGAGGTGCCTTGAACTGGAAACAACGATTTGACATAATATTTGGGACAGCCCGGGGTCTTGCCTATCTTCATGAGCAATTCCATGTTTGCATCATACATCGAGATATAAAATCCAGCAATATTCTACTAGATGATGATTTCCAACCCAAAATAGCTGATTTTGGATTGGCAAGGCTTCTACCCGAGGATCAAAGTCATCTTAGCACCAGATTTGCCGGGACCTTGGGTTATACAGCACCAGAATATGCCATCCATGGACAGTTGTCTGAGAAGGTTGATACTTACAGCTTCGGCGTTGTTGTCCTTGAAATCATAAGTGGCCGAAAGTGTAATGAAATGAAGGTCGAATCTACTGAATTTCTCCTTGAACAGGCATGGAAGCTGTATGAGGATGACATGCATTTGAAGTTGGTGGATGAGAGCATGAATGAATACAGAGAGGAAGAGGTGAAGAAAGTGATAGAGATTGCTTTGATGTGCACTCAATCGCCAGTTTCTGTAAGGCCAACAATGTCTGAAGTAGTTGTTTTGCTTGTAAGTGAGCGCTCAATTGAGCTGACAAGGCCAACAAGGCCTACCTTAATTGACAATGATAAGAAGATTCGTGGGGAGACAACCGCTGCCACTGGTTCATCAACATCCGATGCCACTGCATCTTTCACCGAGTTTACAGGTCGCTAG
>CSA021732.1
ATGGAGGCTGAGTTTGTGGCTTGTTCATTTGCCGTTCAGGAAGCCGTTTGGTTGATGAGATTCCTTCAGCATTTGGATATTGTCACACACACTTCAGACCCTGTGACTATCTATTGTGAGAACATGGTTGTACTCGTTTACGCTAAGGATCTTAAATACCACGGGAGAACCAAACACATTAATGTGAGATTCAACTTTATCAGAGACATTGTGGCGTAG
>CSA021733.1
ATGAGTTCAATCTGTTTAAATCTACGCAAGAAGCATGGGGAGAATAAATGTGATCTCGGTGAACCATTGAATGGAAAGCCATGTATTCCGATACTTGTTGATGGAGCTCCACCCAAGTTCTTGGCATCCAAGCGTCTGGAGAGTGCATTTAATAGAAACAATACCCGGTTGAAAATTTTCTCTGGCACAGCAAATCCTTCTCTTTCTCAGGAAATTGCTTGGTACATGGGCCTTGATCTGGGAAAAATCAAAATAAAGCGGTTTGCTGATGGCGAGGTTTATGTTCAATTGCAAGAAAGTGTTAGAGGATGTGATGTGTACTTGGTGCAGCCCACCTGCCCTCCAGCAAATGAAAATCTCATGGAGCTTTTAATAATGATAGATGCTTGTCGAAGGGCATCAGCTAAAAATATAACTGCTATTTGTGGTCTGAGCATAGCTGAAATGACAGATTACAAACATTGGGTATCTGGCAGACATACACAAGGGCGTGAATCCATCGCTGCAAAACTTGTGGCAAACCTAATCACAGAAGCAGGTGCAGATCGTGTTCTTGCTTGTGATCTGCATTCCGGGCAGTCCATTGGTTACTTTGATATTCCAGTGGATCATGTGCACTGTCAGCCTGTGATTCTTGACTACCTTGCTAGCAAGACGATTTGCTCTAATGATATGGTCGTGGTCTCACCTGATGTTGGAGGGGTGGCTAGAGCACGTGCTTTTGCAAAAAAATTATCTGATGCGCCTTTAGCCATTGTGGATAAAAGACGGTATGGGCACAATCTTGCTGAGGTGATGAATCTCATTGGTGATGTTAAAGGAAAAGTTGCAGTTATGGTGGATGATATGATTGACACTGCTGGTGAGTTAAGTCATCTAGATGTAAAAAATCCAGCTTATAGGCCATTAATTAGGAAGTGA
>CSA021734.1
ATGAGGAGGGGGCCAGGGAAGTCTATGCTTGCAGCACTCATGCTGTTTTTAGGGGGTCGAAACCAAACCTACAAACTGACACTACGAGGGAAACTCCCTCCTTGCTTGTCATTAGCTAGGGCCAACTACAGAGAAGGAGGGGCTGTCAACACAGTTTCATCCCTAACATCCATACATATAGCTGCTTTGGCTAGCTCCCCTCCTGCAGTCGAAAGGTTGTCCAGCGGGCTGTTTCAAGAAGTCATCATTACAAACACAATACCAATGATGGAGAAGAAAAACTTCCCACAGTTGACGGTTAGAGCACCTTGCCTCCAGTTTATCAGCCTTCAAGCCAACAGAGCTGGTGTTTTCTTTTTTGGGAGAGGTTTCTCTCCTGAGCAGATGCCATGGGCTTCACTTTGA
>CSA021735.1
aTGAAGCTTTCGCTGAAAGTTCAAGATCAGGACCAGACTCCCCAATCCCACCACCACCACCCACTCCTCCTCCGTGCCAAAGTCCCCATCACCGTCTTCGGCCTCCCCTTCCTCTCCGGCATCTCCGCCACAGACCCTTCCAACCTCTCCTTATCTCTCCGCTCCAACTTCCGCTCCGGCCCTTCCCTCAAACTCTCCTACTcccccaccaccaccaccaccaccactaccCCTCTCTCCCTCACTCTCAAATCCGGAATCAGCCTCTTCGGCTCCCCACACAACTCCCCCCTCATCATCTCCGCCAACTTCACTGTCTCCCCTCAAAACCCTAACTCTCCCCCGTCTTTCTCTCTCCAATTCAAGCCCCAATTCGGTGATTTCTCTCTCTCCAAAACCACCCATTCCTCAAACCCTAATTCCAAATTCAATTTCGACGCCACTTCAATGGGGTTTGTTCCGCTCGAGCGACCTCTGGCCTGGAAGGACTTGACTCTGGAGTCTAAAGACTCACTCTTGTCCGGAATTGCTGTCACGGCGAGGACCGCATTGCCGGTGACGAAGCGGGTTGCGATGAATTTCCGTTGGGGGGTCAATTTTCCTTCTGATATCAGGAAACAATTGCCTTTCCTAACTGTGAATAAGATTGGTATAGAGAGGGTTGAtgaggtaaaggaaacgaaggaagtgaaggtgaagaatagtgagagtaatttaggtgaTTTGGAGCTATTGAAGGGCTTGTGTCTCTCGGTGACCCGAGAATTGGAGGTTTTGCAGGTGGAGAATAGAGAGATAAAGCAGAGATTGGAGGAGATGAGATTCGGAAAGTGGCGTGGGCACAGTGAAAATGTGGCGAAAAAGGTGTCACCTGTGATGGAGAGTTCTGGTGAGTTTGAGCAGTGGAAGAGCAAGAAGAGCGGCGGGGAAGAGAATGGGAGGAAAGAATTGAAGAAGAATGCGAATCGGGCGAGTGATGTAGAGAGCGAATTGCAGAAAGCTATAATGGCTGCTGCCTCTCAATGA
>CSA021736.1
ATGGTGTTTCTCTTGTCAAAAAGAGAGGTGGACCCAGGTGGAATGAGAGACTCCATTAAAGCAAGCTTTGATGGTGCCAACAAATTCGTACCTGCCCCAAATTCCTCTCTGGAGACTCTTATTGCCAATTTCCAAGAACGGGGTCTCGACACTGGAGACTTGGTTACTTTATCAGGTAGCCACACAATGGGAAAGGCAAAATGTTTAAGCTTCAGGCAAAGGATCTATGAGACCAACTCTGAAGAACAATCCTACCATTACAAGAGGGGCACAACCTTCCAAAGATCGTTACGATCTATATGTCCTAAATCAGGGAGAGACAGTGCATTGGCACCGCTTGATTCGATGACTCCAGCTAGGTTTGACAACCATTACTTTCTCAACATCATTCAAGGACAAGGTCTTTTAATATCCGATAATGTGTTGGTCAGTCAAGATCTTGAAGGGGAGATAAGAGAGCATGTTTGGGCTTATGCCAACAATCAAGAACTGTTCTTCGCTTCATTTGGGAATTCAATGATCAAGATGGGAAACATCAACATACTCACTGGAGAGCAGGGAGAGATCAGGAAAAATTGCAGGTTTGTAAATTCATAA
>CSA021737.1
ATGTTTTTAATTTACATTAGATTTATATCAACCTTTTACAGTTTCCAGGAGGTAGTCCCTTTAAATGCTGGGAATGTACTTGGAGCAGAGACTAGAATGCCAATTCCAAAATGGGAAGCAATTATCCGTAGAACATTGAACGGATCTCTGGAACCCAAAACCGAACACAAAAGTTATACTGCCCCACCTTCTCCCGTATTAAGGACTTGTTCTTCTGCTGATATACTTGTAGATGAGATTGACGATACTGCATTCGCGATATTGGGTGAAGGGACTATAGGCACCACTAATGCTAGTTACTCTGACACATGTAAACTGAATGGAATCGTTGGTATGGGGAAGAAACTCCAGTTGAAGAGAATATATGGCATTGATATTGACAGTAGATTGGACTGGCCTGAGCAATCCTTGGATACAACACCTCAAGTTCTCTCTTCTGGTTTAAAATTACGGAGAGTATTGAGCAGTTCTGCAAGAGTTGGCTCTGATTGGATGGAGAATCCTCTTATTTTCAGTCCTCGAAATATTGCCTGCAATGGTGTTGAATTGAAAAGATCGTATCGTAGCTCTGGAAACCTTGGATTGCTTTGGATGAATCAAGAAGAGAGACCTACAACTCTTGATTCTCTCACTGATGTCTCTGACCAACTTTCTGAAGAGGAAAAGGATTCTTTTCTAGAAATATCTGATGTGCAACACGAAAATGAACTTTGGAAAGATGAAGTGAAGTCATGTCGTAAGTATGTCCGAATCGTCAGCAAGCAGATGGTAGGGATATATGTGTCAGTTTGGGTGCGCAAAAGTTTGAGGAGTCATGTAAATAATTTGAAAGTCTCTCCTGTTGGAGTTGGGCTTATGGGCTACATGGGTAACAAGGGCTCTATTTCTGTTAGCATGTCTCTTTTTCAAACACGGCTTTGCTTTGTCTGTTCTCATTTGACCTCTGGTCAAAAGGATGGAGATGAGCAGAGGCGTAACTCAGATGTGCACGAAATCTTAAAACGTACTCGTTTCTCACCTGTTCTGAATACTGATCAACCACAGACAATTCTATCTCACGACCAGAAATTTTGGTTTGGGGATTTGAATTATCGTCTCAATATGTTGGACGCAGAAGTAAGAAATCTTGTGGCCACGAAACAATGGGATGAACTTCTGAAAAGTGACCAGCTGAGCAAAGAACTTTGCAACGGGCATGTGTTCGATGGATGGAAGGAGGGGGCAATAACCTTCCCACCCACTTACAAATATGAAATCAACTCAGATAGATTTGTTGGTGAAAACCCGAAAGAAGGGGAGAAGAAGAGATCCCCTGCATGGTGTGATCGTATACTGTGGCTTGGGAAAGGCATAAAACAGCTTTCTTACAGCCGAGCAGATATAAGGCTCTCAGATCATCGACCTGTTAATTCAAATTTCTTGGTTGAAGTTGAAGTTTTTAGCCACCGAAAGCTGCAAAGGGCTCTCAATTTCACTACTGCAGCAATCCATCCCAAGATTTTCCTTgatgaagatgaagatgaagatgaagatgaagatgaCCTTTAG
>CSA021738.1
ATGGCTGATTCTTCTCTCCCACCAAATCTCAGTTTACTGATTTCAAATTTCCACTCTCTCATTACAGTGAAGCTCGAATCCAACAATTTCCTCATATGGAAATCTCAGATGACAAATGTGCTTAAAGCATCTGGATTTCTTGCTCATGTTAATGGATCTCATCCATGTCCATCTCCAGAACTCATTGATGAATCTAGAAAAACTGTTTCAAATCCAAGTAATGTGCAATGGCAATTGATTGATGCACATTTGCTCACTTGTCTTACTGCAACTCTATCTTCATCCATTTATTCCTCTGTTCTGCATCTGACTCAAAGTGATCAGGTATGGCAATTCTTAGAGAAGCAGTTTACTTCAGTTTCACGCTCTCATATACATCAACTAAAAACCAAACTTCAAACTCTTCGTAAGAAATCATCTTCGATGGGGGTATATCTATCTCAAATCAAAGATCTTGCAGCACAGCTTGCTCTAGCTTCTGCAAAAGTTGATGATGAAGATCTGGTTTTCCTAACTTTGAATGGTCTACCAGAGGAATATGATGCTTTCAAAACTTCTATTCGTACTCGGTCTGAGCCTGTCAAAATGGAGCATTTGTGTTCATTGTTATGTTCCGAATTCATTCATATTGAACAGAAACTTAAACAGTCTACTGGCACTGATCTTAATGTTGCCTACTCTGCCTCACGAGGATCATCTTCATCAGATCCAGAGGAGCTTTTTTCTTCTAACTCTGGATGTCAGATTTGTGGAGGTTGGAATCATAATGCTTTTGACTGCTGGCATCGACTGGATCCTAATTTTCAGCCTTTCTCTAACAGCACGTCCTCTCAGTCAAAGGCTTATGCTGCTTCAGTTCCTCAGTCCTATGCTGCTTCAGTTCCTCAGTCTTCTTCTGATCCTCCCATACCTCCTTGCTACCAATCATCTGACTAA
>CSA021739.1
ATGTTACAGATTTGGAAGAGAAAGGCTGAACAGTATCTGGCTGACTCAGGACTCCCGTACACAATTATAAGGGCTGGAGGCTTGCAAGACAAAGATGGCGGTGTTCGGGAATTACTTGTTGGAAAGGATGATGAGCTTCTCCAGACAGAAACAAGGACTATCGCTAGGGCTGATGTTGCAGAAGTCTGCATTCAGGCACTACAATTTGAGGAGGCTAAATTCAAGGCACTTGACCTGGCATCAAAGCCTGAGGGAACTGGCACGCCGACAAAGGATTTCAAGGCTCTGTTTTCAAAGATCACTACTCGTTTTTGA
>CSA021740.1
ATGGCTCTTGCTGGTAAGATGGAGACTGAGGTAGAGATAAAATCTGATGGGGATGAGATTTTGCACATGTTTGGAGGGAAAAAAGCACATCATGTACCAAACATGGTCTCTCACCACATACAAAATGTAGACTTACATGAAGGTGAATGGGGTGATCATGGATCTGTCAAGACCTGGACTTGTGTTGTTGAGGGGAAGGTCGAGACATACAAAGAGAGGGTTTCCATAGATGAAGAGAACAAAGCAGTCCATTTGACAGCATTGGAGGGAACAGATTGCTTGGAGTTCTATAAGAGTTATAACCTCATCTTTCAGATCATTCCCAAGGGAGAGACCAAAGTGGTGAAAATTACAATAGAGTATGAGAAACGAAATAAGGATGTCCCTGATCCACAGAAATATCTGAATTACTTGATTAATCTCTTTAAAGATGTTGATTCTAAGCTTGTCCAAGCTTAA
>CSA021741.1
ATGGATTTGGGTAGGATTTggaaagggaaggggaaagggaaaatgaaaaggaaaaggGATAATAACAATGTGGATGTGACAAAGTATGCCCAAGTACAACAACCTCCAGAGAAAGTATCCAAAACATCGAAGCCCTCTACCAGTGGTTATGGGTCTGCATCATCAAACCGCCCTTACTGTTGTCCATATGAAAGGTGTGATAAGGCGTACATCCACGAATTCAAGCTGAACCTTTATTTGAGGAGAGAGCATCCGGGTCATTTGTCTGATGAGAACACACAGAACACACAATCCGCAATTGACAATGATATTGACGAAGGCAGCGACCAAGATTCCTTCGCCGGAAAATGCGAAAACAGCAGCAAGATGCAGAAACAGAGCAAGCCCAAGCCGAATTTGAACCTACCTTCTTCGAAAGTTGCACGCAAGGGCTCAACTGCGTCTCCTGCTAATTTGAATATAGTGAAAAAAGCGTGGCCGGTTAaagaagaggtatatgaagaagaagaagaagaagatagtgaagaaacagaagaggaCCGAGATAATGTTGAGGATGGTTGGAGGTATGCTGAAAATACTGAGGATGATGATGAAGAGACTGAGTAG
>CSA021742.1
ATGTTGAAGGAGGTCCCTCATAGGCATAAATTTTTGGATAGTTCGAAACTGAAGAGACACTTTCTTATTCATACAGGAGAGAGAGATTTTGTCTGCCCTCATGAAGGCTGTGGTAAGGCATTCTCACTGGATTTCAACCTAAGGTCGCACATGAAAACACATTCACAAGAGAACTATCACATCTGTCCATATCCAGATTGTGGCAAGAGATATGCTCACGAGTACAAGTTGAAGAACCACATCGCTTCCCATCATGAAAAGGCATTAATGAATTCCATCCTATACAAACACCCCAAACACCATTCACAACCTGTAAGCAGCTCAATCCTTCCATCAAAGGCCACCACCGAAATGAGGTGGTCTGATGTTGCCATGGAATGGCAGGTGGTTGGGGAAATTATGGGGAGGTGGCAGGTGGAGATGTGTGGGAATTTGGAAGTGCCATGTGATGAGCGAAGAGATTGGGCAGTTGAGGAAGAAAATGGGAGGCAACTCAAAAGCAAGTCATAG
>CSA021743.1
ATGCTGCAAGTATTAGTGCTCATGCTAGTATTGCTTGAGCTTGTGCTCACTGTTTCTGACCACACTGTGGGATGGTCAGGGTCTAGCTGGATGGCCTTGGTGTTGTCCTTACATAAGGCCACGTTGAAGGCCATGAAAGAGAAGTCAAATGAGCCAGAAGCCGCAGAACCAGAACCAGAGCCAACTACTGAGGTTCTTTTCCTTTGTAGTTATGAGGGCTGTGGGAAGACATTTATCGATGCTGGAGCTTTGAGGAAGCATTCACACATCCATGGAGAGAGACAATATGTTTGCCATTATGAAGGGTGTGGAAAGGGTTATGTGAGTGTGATCTGGTAA
>CSA021744.1
ATGACTCTACTAGGAATCTCGATTGTTGCTGATTTTAATCATCAAGGTGCCCCAAGATGTTGTAGCAACGGGGGGAAAGTGCTCACTTTTCAAATGGGTTACAGATGTTACTCCACTAAACCAACTAAGCGTAGCCTAGTTGGCTACCATGACTTTACTAAGGGCTTAGTCCCTAGAGGGAGGTCATGGGTTTGA
>CSA021745.1
ATGGATGAGTTTGATTATGAAGAACTTGAAGCAGCCACTGAGAACTTCTCTCCTTCTCGAATCATCGGCAAAGGAAGCCATGGATGTGTCTACAAAGGTCTCCTCAAAGATGGCAAGCTCGTCGCGATAAAGAAGCAATCATTAGGGCTTCAAAAGCTTCAAGACAACTCAAAGCTTGACAACGAAGAGCGCATATTGTCATCTTTACCCCAAAACCCATACCTCATCAACCTTCTCGGAACAAGTAAGAATTGTGCGAAGAGCAAGGTCCTCGTCATGGAACACATGCCTAATGGTACTCTTTATGACTTGCTTCATGTGTCTCCAACTCCGCCACCATGGCCTAAACGTGCCCGAGTGGCCATTCAAGTGGCTAGGGCGGTGCAGTTCATCCAGGAGGCCAACCCTTTGATTATCCATAGAGACATCAAATCTGCTAACATCTTGTTCGACTCAAATTGGAATGCTAAATTAGCAGATTTTGGACTTGCTGTCAGGTTGGCGTCTGAGAATGGTCAACAGGTTGACTCAACTAATTCGTTGAGTCGACCTGCTGGCACGATGGGATACTTAGACCCTTATTACACCACTCCATGCAAGCTGAGCACTAAAAATGACGTGTTTAGCTTCGGGGTGGTGTTACTTGAGATCATCAGTTGTACGAAAGCGATCGATGTTTCTAGGGTTCCAGCTTCCATGGTGGAGTGGGCATTGCCATTGATTGAAGAGGATAGGATGGTGGAGATTTGTGACAAGAGGGTTGCTTTGCCTTTCCACATGGAAGGCCCGGTGCGACACATGATACACATCGCATCACTTTGTGTGTCCTCTAGAGAAGATCACCGGCCATCGATGCGAGAAATTGTTATGGTGATGGATCACAGTTTCGTTGAACGTGATCGCTTCCCTCTCTGGATCAATATTTTGGGTAGTATTTTGAAAAGACAACGAAAAACGACTGCGAAGCCCAAAAACACTATCGCTGCTGCCTCTATCACCGCCGCGACACCACCACATGAAGCAAACTGTCATGGTGAGTTGTCAAGAGGGAAGATTTTATTGTTGAGAGATGTTTTGGCTGACATTACATTGAAATGA
>CSA017485.1
ATGACATTCTTGCCCAATACACTTCCCAACCGCTTTCTTGCTTTCCCACCCCTTTTACTCTGCCTCATCATCCTTGCATTCCCCATTTTTTTTGATTATGCTGCTTTTGCTTCTTCCTTAACTGGAAAACAAGCAACTGAACCCACAGCTCTCTTGACGTGGAAAGCTAGCCTTCACAACCAAACTCAAACTCTCCTGTCCTCCTGGGTTGGAACCAACCACTGTAGTTGGCTTGGAATTCGTTGCAACAAGGCCGGTAGAGTTGCCCATATAGACCTTCAGAGTTATGGTTTGAAAGGTACTCTTTTTAATCTTAATTTCTCATCATTTCCTCATCTCCTCACCCTTGAACTTTTTGACAACTCACTTTACGGGACCATCCCTCCCCATATTGGTAGCCTTTGGAGACTCACCGTCCTTAGCTTGTCTCTCAACAATCTCTCTGGAACAATTCCGACCGAAATAGGCCAACTAACTAATCTAAGGAGCTTGTACCTGAATAGAAACCCAATCAGTGGCCCCATCCCTCAACAAATAGGATTGCTCAGCTCTCTCACTGAGCTTGCCTTGCAAACTAGCAATCTCACGGGTTCAATCCCTTCTTCAATTGGAAACTTGGGCAACTTAACCCTCCTGCGCCTTTATGACAACCAACTTTCCGGATCAATCCCTCAAGAAATTGGAATGCTAAGGTCTCTCGTTAATCTCGGACTCTCAATGAACAATCTCATTGGTTCAATCCCTGCATCTATAGGGAACTTGGGCAAATTAACTGATCTGCACCTTTTTCACAACCAACTTTCCGGATCAATCCCTCAAGAAGTTGGGATGTTGAGGTCTCTCATTGATCTCGAACTCGAAATGAACAACCTCACGGGTTCAATCCCTACATCTATAGGAAACTTAGGCATGTTAACCATTTTGTTCCTCCATGGAAATATGCTTTCAGGACTCATTCCTTCGACAATTGGAAACTTGACAAAGTTGCATAAATTAGATTTAAGTCTAAATCCATTATCAGGCTCCATTCCTTCAGAGATAGGAAATTTAAAACAACTTGGTACATTGGCATTCATTGATAACCAACTCACTGGCTCTATTCCTCCAAGATTGAACAATCTTACACATTTGAAAATTTTCGAGATAGGTTCCAACAAGCTCGTTGGTCATTTACCAGAAAACCTATGCTTTAGTGGATTACTTACACATTTAGCTGCAGCTGACAATAATCTCACAGCTTCCAACAAGCTCGTTGGTCATTTACCAGAAAACCTATGCTTTAGTGGATTACTTACACATTTAGCTGCAGCTGACAATAATCTCACAGGTCCCATCCCCAAAAGCTTGAGAAATTGCTCTAGCCTATACAGAGTTAGGCTTGACGGAAACCAACTTTTGGGAAATATATCAGAGGACTTTGGCATATACCCAAGCCTGGTTTACATTGATTTGAGTCATAATAATTTTTATGGTGAGCTATCTAAAAACTGGGGAAAATGCCACAATTTAACTAGTCTCCAAATGTCTAATAATAAAATTTCTGGTAAGATACCATCTGAATTAGTAGGGGCAACTCAGCTATCTGTTCTTGATCTCTCTTCAAATCATCTAGTTGGAGAGATCCCATTGAAATTGGGAAGGTTGGTTTCACTATTCAACCTTAAGCTGGATGATAACTATCTATTAGGCAATATTCCTCCAGAATTCAGTAAGTTATCCAATTTAGAGAACCTTAACTTGGCAGCAAATGATCTGAGTGGCTCAATCCCTAGAGAACTTGGAGACTACTTAAAACTGTTGAACTTAAATTTGAGCAATAATAGATTTGGGGAAAGCATTCCTATTGAAATAAGCCAGATCAACACTCTTCAAAGTCTTGATCTTGGTAATAACTTGCTAATTGGTAAGATACCACAACAGATTGGAGAATTGCAAAGATTAGAAACACTGAATCTCTCCCACAATGAGTTCTTTGGTTCTATACCATCATCTTTCAATAAAATGGTAAGTCTTACTTCCATTGATGTGTCATACAATCAGTTAGAGGGTCCTCTTCCTGACATCAAGGCCTTCCAAGAGGCTTCATTTGAGGCACTCAAAGGTAATAAAGGTTTATGTGGTAATGCTACTGGTCTTAAGGCTTGCTTGACAAAATTGAACAATGGGGATGTTGAAAAAAAGGGCAAGAAAGTAATGTTACTAACTGTACTTCTTGTTTTTGGAATTTTGTTTCTTTTGCTAATGGTTCTTGGCATTTTCATGGCTTTTCGTAAGAAAGTGAGGAACACAAAAAATGAGCCATCACAAGTAAACCATGATAATGTTTTTGCAATATGGAGCTATGATGGAAAAATGGTTTATGAAAACATCATTGAAGTCACTGAGAACTTCAGTGCCAAATATTGTGTTGGAGAGGGAGGATATGGTACCGTTTATAGAGCTGACCTACCAAATGGTCATGTAGTTGCTGTGAAGAAACTTCATGCAACACTTCATGATGACTCGGCTAATCTAAAAGGGTTTACAAGTGAGATCCGCGCATTAACCGAGATTCGGCATCACAACATTGTAAAGCTGTACGGTTATTGTTCACACCCAAGGCACTCGTTTTTGGTTTATGAGTTCTTGAAAGGGGGAAGCTTGGGAAAGGTGCTTAGTATGGACGATGATATAGTAGCCTTTGATTGGATTAAGAGAGTGAACACTGTTAAAGGTGTGGCAAATGCTCTGTCTTATATGCACCATGATTGTTTTCAACCAATCATCCATCGAGACATATCAAGCAAGAATGTTTTGTTTGATTTCGAGTATGTGGCTCACATATCTGATTTTGGCACAGCTAGATTTATGAATCTCAACTCATCCAATTGGACTTCATTTGCTGGGACCTTTGGTTATGCTGCTCCTGAACTTGCTTATACAATGGAAGTGAATGAGAAGTGCGATGTTTATAGTTTTGGGGTGCTGGCATTGGAAGTGATTATAGGGAAGCATCCTGGTGATCTAATCTCCACTTTatcatcatcctcgtcctcatcatcaacatcaACTGCGCAAGGCATATTTTTGAAGGACGTCTTGGACCAACGCCTCCTACCTCCGAGGAATCAAGTGGCAGAGCAAGTAGTTGTTGTTGCGAAACTAGCATTTGCATAA
>CSA017486.1
ATGGCAGATGTTGTTCGACTATCTTTCAATTCGCTTCGATTCTCTTCTTCGGTGCTAAGTTCCTCCTCATCCTTTAATTCTCTGCAACAGGGTCTCCCTCCCAATCATAATTCGTGTAAGAGAATTTCTTCTACTACTACTGGAATTGTTGCTCGCTTTGCCTCTAAACCCACCAAGCAATTCGATTCTTTCAAGCTTTGCAAAACTGCTGCAGAGCACCCTGAAATTTTGTTCCTTAAAGTCAATTTTGACGAGAATAAGCCGATGTGCAAAAACTTGAATGTAAAGGTGCTTCCTTATTTCCACTTCTATCGTGGAGCGGATGGACAGTTGGATTCCTTTTCTTGTTCACTTGCTAAGTTTAAAAAAATAAAGGATGCTATTGAATCACACAACACTGCTCGTTGCAGCATTGGTCCAACTAAGGGTGTTGGAGATCTTAACCTTGAAGCTTTATCTGCTCCACAGAAGAAAGGAAATGAGAAGATTTTTATTTTGATTCAGGCTTCTGTCTATAATTTGCATCCCCCATGTTTGTGGCCATCAAAAGTGATGTCTGATATATTATTTAGTAAGTTTTCATTTTTCTTTGTGAACAAAGTAGTAACTAGACGATGTTACACTACTGCTGCATTCTTTGTTGTCGTCGTTCTACCTGTGATGTAG
>CSA017487.1
ATGGGTTCAGATTCTATCTTAACCCCAATCATCAAACCCATGCCAATTCCAACCCaagtagaagaagaagtagaagaagaagaCCCTCCCATTCCAACCACAGCTCTTCTCTCCTTCAACACTGACCATTCTTCTTCACCCACACCTTCAAAACCCACCACCACCACCCTCCTCTTCATCTCTCTCCTCCTCACGACCTTCATTTCTCTCTCTGCCGCCCTCACTTTCGCCTTCCTCTTCTTCTCTCACACCTCCCAACCCATTCCTCAATTCGCTCGTCCACTCACCAAACTCAACCACCCAGTTGTTCTCTTGATTTCCTCTGATGGGTTTCGATTTGGGTACCAATTCAAGACCCCGACCCCCAACATCCATCGCTTGATCAACCAAGGCACTGAGGCTGATTTGGGTTTGATTCCTGTCTTCCCAACTCTAACTTTCCCAAATCATTACGCAATTGCCACTGGTTTATACCCTGCTTATCATGGAATCATCAACAATCTCTTCTTTGATCCACACACTGGTGATACTTTCTTTATGGGTAGTCATGATCCCAAATGGTGGTTAGGCGAGCCTCTTTGGGAGACTGTGGTCAATCATGGCTTGAAGGCTGCAACCTATTTCTGGCCTGGTTCTGAGGTTAAAAAAGGTTCCTGGACTTGCCCTGAGGATTTATGCAAGCATTTTAATTATTCAGTACCTTTTGAAGAGCGAGTCGATACGGTTTTACAGTATTTTGATCTTCCAAGTAGTGAAATCCCTGTGTTTATGACATTGTATTTTGAGGACCCTGATCATCAGGGTCATAAGGTTGGGGCTGATGATCCTGAGATCACTGAGGCGGTTGCTAGGATTGATAGGATGATTGGGAGGTTGATTCAAGGTTTAGAACAAAGAGGGGTTTTTGAGGATGTTAGTATAATCATGGTGGGTGATCATGGAATGGTTGGTACATGTGATAAGAAGTTATTCTTTCTTGAAGATTTATCACCATGGATTGAAATTCCACAGGATTGGGTTCAATCTTATAGTCCATTGCTAGCCATTCGTCCGCCACCAAGTTTCTCTCCAGTAGATATTGTGGCGAAGATGAATGAGGGATTAAATTCGGGGAAGGTTGAGAATGGGAAGAATTTGAAAGTTTATCTTAAGGAGGAGCTGCCTAGTCGGCTACATTACTCGGGGAGTGATAGAATTCCACCTATAGTAGGGTTGATTGAAGAAAGTTTTAAGGTGGAACAGAAGAGATCAGAGAGGAAAGAATGTGGAGGATCACATGGGTATGACAATGCGTTCTTCTCAATGAGGACTATCTTTATTGGCCATGGTCCTCAATTTGCCAGGGGACGAAAGGTTCCCTCCTTTGAGAATGTTCAGATATACAATTTGGTCACTTCCATTCTCAATATACAAGGAGCTCCCAACAACGGCACTGCATCATTTCCCAAATCTATTCTTTTGCCTCGCCACTGA
>CSA017488.1
ATGATGGAAGGGAAGTCGAATTCATTAGGGGTGAAGAAGGGAGAAGATGAGTATTGTTTTAGTATCATGGACATGCCTCCAGGTTTTAGATTCCATCCCACGGACGAGGAGATCATAACTCATTATCTCACACACAAAGTGATGAACAGCACCTTCACTGCAAGAGCCATCGGAGAAGTTGATCTCAATAAGTGCGAACCATGGGATTTACCAAAGAAAGCAAAGTTGGGGGAGAAGGAATGGTACTTCTTTTGCCAGAGAGACAGAAAGTACCCAACAGGGATGAGGACAAATAGAGCAACAGAATCAGGGTATTGGAAGGCCACAGGAAAAGATAAGGAGATTTACAAAGGTAAAGAACGTCGCCTTCTTGTTGGGATGAAGAAGACTCTCGTTTTCTACAAAGGCAGAGCCCCCAAGGGTGAGAAAACTAATTGGGTCATGCATGAATACAGACTCCAAGCCAACTTCTCCAATTACTACGACCTCCCTAGGCTCACAAAGGATGAATGGGTTGTGTGCAGGATTTTCCACAAGAGCACTGGAATGAAAAGAAGTCCAATTACAGATACAGGTGGTGGTTCAAGTCTAACAAGGATGAACTTCTTTGGGAAtgatgctgatgctgatgctgatgctgatgatgatgACGATGATGGTCGGTTTCTGTTGGATTGTCCTTGGCTGCCACCTCTAATGGACCCTTCTGAATATCCCTACTCCATCAATGAAAGACCAGCACTAGCAGCCGGTTCAAGCTTTAATACAGATATTGGTGAAGAAGATGAAATCAAGGGGACAGCTGCTATATTAAAAGCTCATAATTCCTCGTCATCAGCAGCCGCAAGATCATCAGATCATCACGGAGATTATAATTACCTCTCCCACTTCTCCACAAACTTGAACGACCATCAACTATTTGAAAATCAACAAGAAGACCGCAAGATCGATCATTTTTTTATTATGTCCCAAAGTAACTGTAACTACACCACCACTGGCACTGGTACTACTAATTACCAAGCCTATCCAATCAACCAACCGACTTCGCCTGCTGATTCTTATGATCCTGTCTTCCCTTTTCAAGATCCAAATCTTGGTTACTTGCACCGAGAACAAGAACAGAGAATAGCAATTATCGGTGAGAAGAATATCCCAAGCTTTAcagcaggaggaggaggatccagcagcctcaagcagcggcagcagcagGTGGTAACCGGACTCAGCAAGATGGGACAATTGTCCTCTAACCAGTCGATGGTCAGCGTCTCACAGGACACTGTGACCACCGACCTGACCGCTGAGACATCCTCTGCAATGTCAACAAAGAAACACATGGGAAGCAACACGTCTTATGAAGACGACATTGAGGATCCTTCAATTGGACGTGGCCCCATTTCAGACTTGGATGATTATCTATGGAACTACTAG
>CSA017489.1
ATGGCCTCTTACACCACCTCCTCCGCTTCTCACTCCCCCAAGCTCTTGTTCCGTCAGCTCTTCGAGAAAGACTCCTCTACTTATACTTACCTTCTAGCCGATCAATCCCACCCTGAAAAGCCCGCTCTGTTAGTTGACCCAGTAGACAGGACAGTGGATAGGGATATTTCTCTGGTAAACGATCTGGGATTGAAGCTCATATATGCCATAAACACCCATGTTCATGCGGATCATGTCACTGGAACTGGCCTGATTAAGACAAAGGTTCCTGGTGTGAAATCTATCATTTCGAAATCAAGTAATGCAAAAGCTGATCTTTTTGTTGAACCTGGTGATAAAATTTATTTTGGTGGCCTTTTTTTGGAGGTTCGTGCTACTCCAGGTCATACCGGAGGATGTGTTACGTATGTTACAGGAGATGGACGGGATCAGCCTCAACCAAGGATGGCTTTCACTGGTGATGCACTATTAATACGTGGATGTGGGAGGACGGATTTTCAGATCTTTACATTGCCCAAGGACACGTTGTTATATCCAGCTCATGACTACAAAGGTTTCACTGTTAGTACCGTAGAAGAGGAGTTGCTCTATAATCCTCGCCTGACAAAAGACGAGGAAACATTCAAGAGCATCATGAAAAATTTGAACCTGGCATACCCAAAGATGATTGATGTAGCAGTCCCTGCAAATATGGTTTGTGGGTTGCAGGATCTGGTTCCCAAAGCCAGTTATTAA
>CSA017490.1
ATGGCCTGCTGCAAGCATGAGGATGTGACCAAGAAGCCTGCAGAAGAAACCCCAGAGATAACTCCAACTGTTGATGAAGCTGTGCTCTCACCAGTCAATCAAGACACTATCACTCCACTACCTTCAGAATCGGACACCATGGAACCCAAAGAAATGTTACTATCagatgaagaaaaagagaggaactcagcagaagaagagaagCTGGAGGAGTCGCCCATCGACGAGGAAGCTGCCCACAATTCCTCTGTTGAAGCAGCCTTTGGTGCCACTGAATTCACTGAAGACGACGATGAAGACAACGATGAAGATTAA
>CSA017491.1
ATGCGAAACTTCAGGTCTGCAACCCAGAAGCACGCTCGAGCACAGGAGTTCTCGCTCGAGCGAAGAAACCCAAAACATAGATTAGCTCTTGCCTCATCTTTAGTTGATGATGAGGATCTAGTGTTGATTACGGTTAGGGCAAGATCAGATTCTATTTATATGGAAGATCTTGCTTCACTTTGTGTTCTAAGTTTAGATACTTCATATCAAGCTTACAATTCTTCACCATCCCAAGCTAAAACTGCATTTGTTACCACATCTGCACTTCATTCTGCAATTACGAATCATGTGACTCGTGATCTCAACAATTTGCAACAATATGCTCCTTATTATGGCTCAGATCATATCACAGTTGGAGATGGCACACCTCTCCCTATTCAACACACAGCCCCAGTTGCAGCTTCATCTGTGGCTCCTATTGCAACTCCATCTATGGCACCACATCTGACACAAGTTACAGCCCCAAATTCACAATTGACACAGTCTTCTGCACCTGTCCCATTTGTGCCTTCTGCCTCTGTTCCTTCTACATCAGTATCATCTACAGCTACATCCACAGCTGCAGCCTATGTCTCTGTGCCATCTCTTCCTATCAATTCTTTAGCAATTGACTTTGCTTCCTATGTTTTGTTTCCTGCCTCTATTTGTCATACCATACCTCTACTTATTTCTAATACTCATCTAATACTCACCAGGTCTAAGTCTGTTCATCTTCCTTTTGCTCTTCTTTTCTCTATTTTTTCTTCTCTTGTTAAACCTATTGTTACTTTGAGGTTGAAAAAGAACTCTGATAACACCATTACTAGGCACAAAACAAGGCTTGTTGCTAAAGGCTATCTTCAAGAGGAGGGTATTGATTACCAGGAAACATTTAGTCATGTAGCAAAGCAACCAACTATTAGAGTTCTCTTTAGCATTACTCTTCATCATAATTGGTCCATTAATATTGTTGGAGTTTTACAATATTTTACCATTACAAGGCCTAATATCTCTTTTCCTGTCAATCATGCTTGCCAATTCATGCATGCCCCAACTGTAGCTAATTTCAATACTGTCAAGAGGTTACTTAGATATCTTCAATGCACTATTCATCTTGGTTTGACTTTCACTCTTGGCTCCTTAGACTTACACGCCTTCTTAGACTCTGATTGGACTGGTAATGTTTTTGATAGAAAGTCCACCACTGGCTACTGTATATTTCTTGGTTCTAGGGCTGCAAAcgaaccgagccgagccgaaccgagctttgctgagctcgagctcggctcgtttacttatcgagctcgtttattgagctcgagctcgactcgTTAA
>CSA017492.1
ATGTTGTTGTGGGTTTTGGAGAGAGATTGGAACGAGAGACAAAAAGGCGTAGGAACCGAAATTTTAGCATTTGAATTCACGAATGTAGAGTGTGTGAGGACGATGAAATCGATCGACATCGATTGGAAGTATTCTGTGGGTTTTGAATTTAGGCGAAGTCTTCAGATGGATGTCATGGCCGTTGGTTCCGAGTTCGCACCTGTTTTTGCCCCCAACAATGATTGA
>CSA006400.1
ATGTCATTGCTAGGGAGTGTCTCAGAACAGTTGGTCAACCCTCCAAAATTAGACACTTCAATTTCTATTTGTGGACAAGTGTCGGACATTAAAGGGTTTCCAAGGAATGTTAGGGAATGGGGTCACTGTTGTGCCCCTTGCGGGCCTATCTTCATCATCTCAATCGTTCACTTTCTAGGACCTGTTGAGTGGATTATGCATACAAAAAATGAGATGATGCCATCTTGGGAGTATGATGAGATTATTCATCAGTGCTCACTTCAGAAGAAAGTTGCGGGAACAAGTTGGACAGAATTCTTCTGGGCATACCAGATTATTGATATTAACAACTGTTTTGCTGCCACATCTGAGGCTGCTGTTTGCACTTCCTTTGTATTGATTCTTGAAGGTGAACCCGAAAGAGGAGGTGCAAAGGTGGCCTTGTAA
>CSA006401.1
ATGCCAATCAATCCCTCCAACAGTGTTATGATAATCTTGATCATAAAAGTTCTTTATGCAGTACCTGGTCTCCTCCTATCAGAAATATTTCCCAGCCGAATCAGGGCAAAGGGAATGGCAGTCTGCATGGCTGTGCATTGGGTGATAAATTTTTTTGTTGGTTTATTCTTTTTGCGCTTGCTGGAGCAACTTGGGCCGCAAATTCTGTACACAATCTTTGCTACATTTTGCTTGATGGCTGTGGCTTTTGTAAAGAAGAATGTGTTGGAAACTAAAGGAAAATCACTCCAAGAAATTGAGATTGCACTTCTTCCTGCTGCCTAG
>CSA006402.1
ATGAAGGTTCCCAACCATTTCCTCAAACTCCTCGAAGAAACTCATGGCAGACAGTTGAACGGACTCAACTGCTCTTTGAGCTTATTGGGTTTGGTTGGGATTGAGTATTGTTTCAGATCAAACCTAATGGGCTTAAGTGAACTAGGCTATAGGTTGACTGGGTTAGGGAAACATTGGCAGGTTATGGGTGTCAAAATGGTTAGGAGAATGGGTTGGATCAAGTTTGCTGGGACGGTTCTACGGTTAATGGCTTGGCTGGACTAA
>CSA006403.1
ATGTACTGCGATGAGTCATCATTTACAGGCGCTGTCGAAGCAGTCAATCCCGCTACTAATCTTCACTTCAGGATTTTTGCCGCTGTTATTGAGGATCTATTAGCAAAAGAAATGAAGAATGCTGCAAATGCTATCATCTCAGGCGGTTCAGCTGGTGGTTTAGCATTCATATTGCATTGTGATAACTTTCGAGCTCTCCTACCCATCGGTACTAAAGTAAAATGCCTTTTGGACGCTGCCTATTTTATCAATACGAAGGATGTTTCCGGAACACAACACATTGAAGCCTTCTATAACGACGTAGTCACCACACATGTTACACTGAGAGAATGGTGGTCCCGACGCCGATGGGGCTGGTGGTCTTCGGCAATGGCTGAAGCTCCAGCTATGGTGGaagagaggagggaggagaagagaagagcaagagcaagagcacgagccagagAGGGAGGCCAACTGGCTTCAGGACTGTTGGACTACTCTGAAACTGGCTTCAGGACTGTTGGACTACGACTTTGCTCTGTTTGTTTCCTCAAATCGCTTCCCCCTAGATCATCATACggaggaggaggaggaggGGTTAAGGTGTTGGAAACTAAACTGAAGGAGCTTCGTTTCGATCAGGAGGAACCGGGACTCGGGCATTCTTCGTTTGGCCTTAAGAAGAAGCTTCTTCGTTTGGAGTTTAAAGTGATCACCGACATTGATCTCCGTAACCTCTTTCACTCCCTTTATTCTTCTTACGAATCTAATGGGTTTACAGCGTTGAAGAGCCTCTCTGTAAAGTGGGAGAAACAGCAATCCAGTGTTAATTTAACAAATACCTGTTTCGATGATGCAACCGAGATTGATTTTTATGGCGATTTGAATTTGTTTACGGATTTCCGTCCACTAAATTGCAAGGATTTTGAAGGAAACACTGCTCTGCATCTTTCCACTCCAGCAAATACAAAACAACCCCAGCAAAAGGGCTGTTTCAATTTGAGAGCTACAGAGCTAAGGCTTGGGCTTCTTGGATCCCAATCCCCTGAAAGAGCAGCAACCATGGATTACACAGAAAATGAAGAGCAGCAGCAGCCATTAGGGCTGCTCGCGGGTCGGTTTTGGCCAGGTGCGGGTCAAAACCGACCCGACCCGCACTTATGCGGTTGGGGAAAAATGGACCCGCAACCGCCCGCGATGCAGTTCGCGGTTTGTGCGGGCAGGTGCGGTTCGCATGACTACAATGAGTATATGCATTCAATACAACTACCAAGTGGCCCCCCACTTGGTGCAATGCTGAAAGGATACCTGGCAGCATCCAAGCTCCACGAAACCATCTTGAGAAGCAAGGGTTATCCGGCTAACCCCGGCTGGGCAGCTCTAACGGTGCTTCCTATGGCAGGAATCTCAGTCCCTGGATGGTCCAACCGAGTGTGGAGCCCTGATCCACTTTCATCTAGTGCGGAATCCGTTCCGGCGATGGGGATTGAGGACGTTCCGCCTTCGACACATACTCCACAGACGGCGAAGATGAAGGACAAAGGTTTGGCACTCCCAATAGTCCCGGAGGAACAAACTGGAAACAATAATCGAACCCCTGAATCCGTCGAGCATCAATTACCTTTCGCTGGAGGTTCTTCTCATCACTTTCTTCTCGAAAAGGATTACAGGGATCGAATCATAGACTCCATGGGGATGGAGATATAG
>CSA006404.1
ATGGCTTTTACTTCTCTAGCTTTGCCTTCCCTGCAACTACAATTCTTGACACAACGGCCTCCAAAAGTATCATCAAAGCCATACTCAATTCACCACCCAATCTATGCTTCCGTATCCGAAAGACCATCTGCGCCACCTCCTCCGGCGACGCCGAAAATGAAACCTCCTTCTAAACCCACCAATCTTCCCATTCAGAAAATCCCAGGAAACTATGGCCCTCCCTTAATTGGTCCCATCAACGACAGACTCGACTACTTCTACAACCAAGGCACAGTCGAATTCTTCAAGTCTCGAAGCGAAAAATACCACTCAACAGTTTTCAGAGCCAACATGCCACCTGGTCCCTTCATTTCCTCCAACCCCAACGTGGTCGTTCTTCTGGACGGCAAGAGCTTCCCAGTCCTCTTCGACGTCACAAAAGTCGAAAAGAAAGACCTCTTCACAGGGACTTTCATGCCCTCCACCGAACTCACCGGTGGTTACCGAGTCCTCTCCTATCTGGACCCCTCGGAGCCTAAGCATGCCAAGCTCAAGCAACTCATGTTCTTTCTACTCAAATCAGGGCGAGACAAAGTGATACCAGAGTTCCACTCGAGCTTCACAGACCTCTTCGAGACCCTTGAAGCCGAACTGGCAAGCAAAGGCAAAGCAGCATTTAGCGATGCCAATGACCAGGCTTCTTTCAATTTCTTAGCTCGGTCACTCTTCGGGACCAACCCAGCCGATACCAAACTCGGACTCGACGGACCCAATTTGATTGCCATATGGATATTTTTCCAACTGGCTCCTTTGATAACCCTTGGCCTCCCAAAGTTGGTGGAAGAGCTACTCATCCACACTTTTCCTCTCCCTCCACTACTCATCAAAAAAGACTACCAAAGATTGTACGATTTTTTCTACAACTCGTCAACATCCATCCTCGACGAAGCCGAGAAAATCGGCCTCTCCCGCGAAGAGGCTTGCCACAATCTCTTATTCGCCACGTGCTTCAATTCCTTCGGCGGAATGAAAATCTTTTTCCCCAGCATGATCAAATGGATCGGCCATGCTGGAGTCAAACTGCACACCCAACTCGCCGAGGAGATCCGATCAGCCGTCAGATCCAACGGCGGGAAAGTGACGATGGCCGGGATGGAACAGATGCCGTTGATGAAGTCCGTAGTGTACGAATCGCTGAGGATTGACCCGCCCGTGCCATCACAATACGGTCGAGCGAAACGGGACATGGTGATAGAGTCTCATGACGCAGCGTTTGAGGTGAAAGAAGGGGAAATGTTATTTGGGTACCAACCATTTGCGACTAAAGATCCGAAGATATTCGAGAGGCCGGAGGAGTTTGTGGCCGACCGGTTCGTAGGAAAGGAGGGAGAGAAGATGTTGAGGCATGTTCTGTGGTCGAATGGACCGGAGACCGAGAGCACGACGGTGGGAAACAAGCAATGCGCGGGGAAGGACTTCGTGGTGATGGTGTCGAGGTTGTTGCTGGTGGAGTTGTTTCTACGTTATGATTCGTTTGAGACGGAGGTTGGTTCTTCAGTTACTATAACGTCCGTCAAGAGAGCTAGTTTTTGA
>CSA006405.1
ATGAAGCAAAGAGAGGTCGAATCGGCGGCGGATAAGGTAATCGTGGCCGTAAAAGCAGAGAAGGTGATCTCCAAGACTGCGTTAGCTTGGGCTCTGACTCATGTGGTTCGTCCAGGCGATTGCATTACGTTGCTCGCTGTTCTCTCCTCCGGTCACTACAAGACTCGTAGTAGGCGATCATTGTGGAGTTTCCCGAGACTCGCCGGAGATTGCGGAACCGGTGACCGGGACAAGTTTCCGCAGTGTATATCTCAGATCTCCGACTCTTGTTCTCAGATGATTCTTCAACTTCATGATCAAATCCAGGCAAGAGTGAAGATTAAGGTGGTAACAGGTACACCTTCTGGTGCGGTAGCGTCTGAAGCAAAGAATAATGCAGCCAGCTGGGTCATATTGGACAAAAAAATGAAACAGGAGCAAAAGCATTGCTTGGAGGAACTTCACTGTAACATTGTAGTAATGAAAGGTTCTCAACCAAAAGTTCTTAGGCTGAATCTAGGATCCTCAGATGAACTCCAAACCCCCTTCTATTCTGCTGCTTCTTCACCTGATTTGGATGTTGGAAAGTTGCAGCGGCACAACATGAAGCATTCTACTCCTGTGAGCAGCCCTGAAGAACCAAGCACTTCTTACACAAGAACAACAGAAGAAAATTCATTATCCAGCCCTGACACAGTGGCGTCTCATTTCCTTGTCTATGAACAAAATCCACTTTTTGAAGGACCTAACAAGGGAAAGTATAGCCCAAGTAATAAACAAAATAACTTGAATGATCCACTTACAGAACTTGACATGGACAGGGAAAGGGTAGTTACTCTCTCAAGAAGACCAAAATCATCTGTAACTAGTAATCATAAGACTGTGTTATGGATTCCCCAAAATCACGCTATTGATGAGAAGGCCCCAGCAAGCAGAAACTACAGAAATACTCACAAAATCAAAGCTCCCAGTACCAGAACTCTACTTGATACATTTACACAGTTTAATCAGGACATGGTAGAACCTGGGCTCAACCAAACTCCCGAAAGAGAGTACATTTTCAACTCAACCGTCAGACAAGCAGTCTCGTTAAGCAGAACTTGCTCAATACCTCCTCCATTGTGCTCACTATGTCAACATAAGGCACCAGTTTTTGGAAAACCTCCAAGACGGTTTGATTTCAAAGAACTGCAGGAAGCTACAGATGGGTTCTCAGATATTAATTTCATAGCAGACGGTGGGTATGGAACAGTTCACAGAGGGGTCTTGAAAGATGGTCAGGTTGTTGCAGTGAAGCAGTTAAAGTTTGCTGGATCACAAGGAGATGCTGATTTCTGCAGGGAAGTGAGGTTTCTTAGCTGTGCACAACATAGGAATGTTGTGTTGCTGATTGGGTTCTGTGTTGAAGGCAAGAACAGAGTTTTAGTATATGAGTATGTATGCAATGGCTCCTTGGACTTCCATTTAAATGGGAACGAGAGAACACTTATAGATTTGCACTCACGTCAAAAGATAGCTATTGGGGCAGCAAGAGGCTTAAGATACCTTCATGAAGATTGTCGAGTGGGATGTATTGTTCATAGAGATCTGCGGCCTAGCAACATCCTCCTAACCCATGATTATGAGCCTCTGGTTGCTGATTTTGGAGTTGCTAGGTTGCACACCGAGTGGGATATATGCGATGAGCGCGTTGTTGGTACTTCAGGGTATCTTGCACCAGAGTGCTTCAATGGTGGACAAATAACAGAGAAAGTTGATGTATATGCATTTGGATTGGTATTGTTAGAGCTGATTACAGGTCAAAAACCAATCGACTTGCAACACATCTTAGCCGAAAATTCATACCTTTTATCTATACCAGAACCTGGCCATAGACTAGCAAATAAATATCAGTTGCTGGATCCGTTCATTGCCTCTGACCAACTCCACAACTTGCCTCAGGAAGTACATGCAATGGGTCATGCTGCCTTATTGTGTCTACAACAAGATCCTCAATCCAGACCCCCCATGTCAAAGGTGCTGAGAATACTAGAAGGAGGAAATGGTGTCATTCCTCTGGGTTTGGACTTGAACTCGGTGGGTAGCAGAAGTGGGCACATGCAAGTTGCAAATATGCAAAGAGGAAAATTACTCATTGTCATTTCTTTTCTTGTACTTATTTCCAAGAGTATGCATTATAGAATCCTGTTACTCTCAACTGGTCCTAGTGGTCCATTATGGGAATGA
>CSA030685.1
TCTCAATATGTCGCATTGCAGACCTGTGAATCAGCAGTTCAACTTCGGAAGGCTGGCAAAGTCACTGTCAGAGAGTCTAGTTTGAAAGATATGGGTGCGACTCATTTGAAATACGGTGTTGTTGATGAACATTTTGAGGTCACAAAGTATGCATTGCTGGAAACAATAAAAGACGCAGTTCCGGAAATGTGGTCGCCGGAGATGAAAAATGCATGGGGAGAAGCTTATGATCAGTTAGTTGCTGCTATCAAGAATGAGATGAAGCCTCTTTCCCAACTTTCATAA
>CSA030686.1
ATGTCTGTGTTCCCTACCTTGCACTGCAGCGAGGCTGCCAGTGAGGTTGTCTGCTCCAATGATAATGCAGCCGGGGTCTGCCAATGTATTATTACTCGCTCAACTTCCAAACTCCAAGACCACGATGAGGGCTCGATTGTTCATATGTTCGATTCTGAGCTCGATCAATTGCCGGAACACGAGTTACTCCGGCAATTGCTGAAAAAGGATGAGATTGTCGAGGCACGACTCGATGCCATTGACTGGATGCTGAAGGTGCATGGTTACTATAATTTCAGAGATGAAACAGCTTATCTTTCTGTTAACTACTTGGACCGATTCCTCTGTTCTCATGCTTTGCCGGAGGGGAAAAGATGGCTGTGGCAGTTACTATCGGTGGCATGCTTGTCTCTGGCTGCCAAAATGGAGGAAACAAGAGCTCCTCTTTTGTTAGACTTACAAGTATTAGAACCAAAATTCATGTTCGAGCCCAAAACAGTTCAACGTATGGAGCTCTTTGTCATGGCCAAGCTCAGATGGCGGTTACGAGTCATCACGCCCTTCGATTTTGTAGATTATTTCATTGCAAAGCTTCAATGTCTCAATCCAAACGTTGATCACTTCTGTTGTCTGTTCTATAGGGTCCAAGGACTCATTCTAAGTAGCTGCCAAGTGGTTGATTTCTTAGATTATACACCCTCAACCATAGCAGCTGCTGCTGTGCTTTGCACGATTGATGAGAAAGTGAATGATCACAAAACAATTATCTTTCATGAGAAAGTGAGCAAAGAATTGGTGAAAAGATGTTGCCAGCTTTTCAAAGGGCATTTGAAGATCGACATGTTTCGACCAGCACACAATGAACCGAAGATATTGAAGTCAGTTCCACCGAGTCCTGTTGGAGTGATTGAAGCAGCGAGCGCTAAGACTTGCGAAGCAGAGATTGAGAAGCCAAGCAAGCAGTGA
>CSA030687.1
ATGGGGAATTGTCAGGCGGCGGAGGCAGCGACGGTGGTGATTCAACATCCAGGCAACAAAATCGAGAGGATTTACTGGTCGGTGAGTGCTAACGAGGTCATGTCGGCGAACCCCGGTCACTACGTCGCACTCGTCGTAACCTCTCCGACTTCCAAGTCCGAAAACGGAACGCCGGTGAAGCAGCTCAAGCTTCTCCGCCCCGATGATACATTGCTTATCGGACAAGTTTATCGGCTCATCAGCTTCGAAGATGTGTTGAAGGAGTTCGCTGCAAAGAAGTGCGTGAAACTCGGGAAGCTGTTGCAGAGAGGAGGCCTTGGCCTGGAGAGAAAGAAGCTCTCCGGCAGTCCGAGCTTGAACCGGAATCCGAAACCAGAGAGCTGCCCTTCCGTTCAGATGGAGCAACAGATTCATCAACTAGGAAGCAGCAGTGGTGGGAGCAGCATCAGTGGCAGAGGTGTTGGTAGGCATCATGTTGGTGGTGGTGGGGGGCAATGGAAACCTGCCTTACAGAGCATTGCAGAAGTTGGAACTTGA
>CSA008983.1
ATGATTAAAGGAATGACCAAACACAGTGTAGGCGGCCTGTATTATTGCGAGAAGAATAAGAAGAGTAGCTGCAAAGAGAGCAGTAGTTTTCCAAGGGTCTTTGAAATGCTCATGCTTCAATGTGGCGAACCAACTTCTCCATTTTTGTTTGTAATGCTCATTCAGCTTTTGGGATACATCATAGAGATAGTAATCGTCGGGTACGAGTTTGAAGTATATTTCTCTGCGAATATTGTTGAAGAGAGTAGCTACATTGTCTTCATTTCCCAGCTCGTGAGATATAATTCGTTTCTCAACCAGATGCTGTGCATCTTTAGGAGAGTCTACCAATCCGTCCATGAAACTGGTGTACGAAGTGATATATCTGCTACAAAATGGATAACCTTGCTCAAAAACCATGAGGTTAAGCAAGATGGACTTAGTAGAGCCATTGATATGAAGGCGTGGGATTAA
>CSA008984.1
ATGGCGAAAACTGGGGTTTTCGAAGGCGATCCGGCCATGGCCGCCAAGGCGAATGAGTTGAAGAAGGATTTGCAGAGGCTGGTCAAGGCTATTCTCGAAGATGACGACGCCAACGAAAATTTCAATGCCGAGGCCATCGATCGAGCCACTCAGACTCTACTTGCATTGAAGGACTTCAAGTCCAAGAGATCAGTCTCTCTGAAACTGAGCGAACACATGGCTTGTCCTGAGGAGTTTCGATGCCCTCTTTCCAAGGAGCTCATGAGAGATCCTGTTGTTGTCGCCTCTGGTCTGACTTACGATAGACCCTTTATCCAGAGATGGCTAAAAGCGGGGCACCAAACATGCCCTCAAACTCAACAAGTCCTCTCGCATACTCTCCTCACGCCTAATCTTTTGATTCGGGAAATGATATCACAATGGTGCAAAAATAATGGGACACAATTACCGGACCCTACTCAATATTCCAATGAGGATGGGATAACAGAAGCAGATCGAGACCATTTCATTTCTTTGCTTGAGAAGATGTCTTCAACTCTGTCCGATCAGAAGGAAGCTGCAAGAGAGTTACGATTGTTGACAAAGAGGATGCCTTCTTTTCGGGCACTATTTGGAGAGTCTGTTGATGCAATACCTCAACTGCTCAATCCGCTCTCTCAAAGCAGGTCTCAAAGTGACATTCCCACAGATCTTCAAGAAGACTTAATTACAACGGTTTTGAATCTTTCAATCCATGACAACAACAAGAAGTTTGTCGCAGAGACCCCAATGGTTATTCCTCTTCTTATGGATGCATTGAGATCAGGAACAATACAAACGAGGACCAATGCAGCTGCAGCCCTCTTCACATTATCAGCCCTAGACTCTAGTAAGTCGCTGATTGGGAAATCCGGTGCCCTGAAACCACTTATAGAACTTTTAGAAGAAGGGCATCCACTGGCTATGAAAGATGTTGCCTCGGCTATTTTCAACTTATGCATCATCCATGAGAACAAGGCAAGAGCAGTGAGGGATGGTGCTGTGAGAGTGATCCTAAAGAAGATCATGAATCGTATGCATGTTGATGAATTGTTGGCTATCCTTGCCATGCTTTCAGGCAATCCGATGGCTGTTGAGGAAATGGGAGAGCTTGGAGCGATTTCTTGTTTGCTTAGTATAATCAGGGAAAACTCATGTGCGCGGAACAAGGAGAATTGCATTGCAATCCTCTATGCAATTTGTTTCAATGACCGAACCAAGTGGAAGGAGATGAGAGAAGAAGAGAAAACTTATGGAACAATCTCTCAACTTGCTCAAAATGGGACTTCAAGGGCAAAGAGGAAGGCCAGTGGCATTCTTGAGAGACTGAATAAGGCTGTCAATTTTACCCATACCGCTTGA
>CSA008985.1
ATGGCTGCTGCCGCAGTTGATTTTCTGCTGTTGAACCTGAAGCAGCTACTGATGTACAATGCAGATTTGATTTCCGGAGTGAAACAGCAAGTTGTATGCCTTCACGATGAGCTTAGCATGTTGAAGGCCTTCCTCAAGGACTCCACGGAGAAGGGCAGCGAGTATGAGATTGTGAAACAGCTTGTCAGACAAATCAGAGACGTAGTGTACGCAGCCGAAGATGCCATCGACACATTCGTCGTTCATGCTGCTATGCAGAGAGCGAGAAGCACATTCTCCAAAGTCATTCATGGAATTGATTATCCAACAAAGCTTCGCAACGTTGCAGAAGACATCCAAAACATCAGGCAAAAGGTTGATGACATTTACAAGAAGCCAACGTTTGGCTTTGGAGTCGCACAACGGGGAGAACCTTCTACTAGAGGCTTGCCGGAGAAAAGGGCTCCGGTGGTAGAGGAAGAAAACGTGGTGGGCTTCGACATGGAGGCCAAAACCCTAGTTGATCTATTGAATGGAGGAAAAGAGGAGCTTGATGTTGTCTCGGTCATTGGTATGGGTGGTCTCGGTAAGACCACTTTGGCTAAGAAAGTTTTTACAGATCCTGCAATTGAGTTTGAATTTTATATTCGGGCATGGATTTATGTTTCTCAAGAATATGACAGAAAGGAAGTGTTTATTGGCATTTTGGGTTCTCTTGACAAGCTGACCGATGAGATGTATAGATGGAGTGATGATAAGTTAGCTGATGAGCTTCGTGGACATTTGCAGACTGGGAGGTACCTAATTGTGATGGATGATGTATGGACAAGAGAGGCTTGGGATGATCTCAAAATGGCATTTCCCAAGAACAACAACAGAAGCAGAATATTGTTAACTAGTCGAAACACAGAAGTTGCTATTCATGCTAACCCAGATAGGAATAGCCCTCCTCATCCTCTGCGATTTCTGAATGAGGACGAAAGTTGGGAGCTACTTGAGAAGAAGGTGTTCCGGAGGGAAAGATGTCCTTCAGAGCTGGTGGATCTCGGTAAGCAAATTGCGAAGGAATGCGGTGGACTACCACTCGCAATTGTGGTGATTGCAGGGCTTCTCATGAAGAAGGACAAAACGTGTGACTGGTGGGAGAAAGTGGCTAAGAGTGTAAATTCATATGTTGCTAGAGATCCAAAGCAATGTATGGACATTCTAGCACTCAGTTACAAACACTTGCCATATCACTTGAAAGCCTGCTTCCTCTATTTCGGAGTTTTCCCAGAAGACTATGAGATCCCTGTGTGGAAACTGATCCAATTGTGGGTTGCTGAGGGGTTTATCCAGCAGGTTGGGGAAATAAGGTTGGAAGATACAGCAGAGGAGCAATTGGAAGATCTTGTTGATAGAAATTTAGTGTTGGTGGAGAAGAGGAGGTCAAATGGAGGGATCAAAACATGTCGCGTTCATGATATGTTGCGCGACCTCTGTTTGAGAGAAGCTGAAGAAGAAAATTTCTTGCATGAGATTAAAGGAATTCTTCAAGTTCCTAGTTTGTCTTTAAGCCCTGCACTGAACAAATACCGCCGCCTCTGTATCCATTCCCGTGTTTTGGACCATATTTCTACAAAACCTTCTGGTCCACACGTCCGCTCTTTCTTGTGCTTTGCCTCAGAATCAAGGGAGTTGCGCAGAGAACATACGTCATTCATCCATGATGCCTTCAAATTGCTTAGGGTTTTTGATATAAAGTCAATCTCTCTCCCACTTTTTCCTTCCAAGATAAAAGATTTGTTTCATTTGAGGTATGTATCCCTCTCTGGTAGTTTTGAAGTTCTTCCAGCATCAATCTCTGAACTTTGGAACCTCCAAACAATTATTATTGAAACATCTTCGCGTAATCTCAAAGTGGAAGCAGATATTTGGAAAATGTTGCAACTGAGGCATTTATTTACAAGTGCTTCTAGTCGTTTGCGGGGCCCTCCATCTAAAGCACGGAAGGGCGGCAAAGACCCCTTGGTTAGGAGAAACCTGCAGACCCTTTCGACAATATCCCCCGAAAGTTGTACGGCGGATATTTTAGCGAGGGCTCCCAATCTTAGGAAACTAGGAATTCGAGGCAACATAGCCACACTTATGGAGGACAAGGGAGGGTCGAGCATGTTTGATAACCTTACAAAATTAGATCAGCTTGTGACGTTGAAGTTGTTGAATGACACATTCCCTCTCCCTCCTTCCAGAGGTAGCCTCCCTCAGTTGTACAAATTCCCACCAAATCTGAAGAAACTAACTTTAGCAGATACATTGCTGGATTGGGGTCATATGTCTACGCTGGGGATTTTACCTAAGCTTGAGGTGTTGAAATTGAAAGATAACGCATTCAAGGGAGAATGGTGGAAGCTACCTGATGGAGGTTTTCGTCTGCTCAGAGTTTTGCAGATTGGGAAGACAGATTTAGTGTGTTGGGAGGCTTCGGCTCACCACTTCCCTAGACTTCAACGCCTTATTCTTAAACACTGTGAAAGCCTAGAGGCAGTCCCTTCTGGTCTTGGGGAGGTATCCGCACTTCAGAGTATAGAGCTATATCATGCCACCTCTACTGCTGTGGCCTCCGCCAAGCAAATTCAACAGAAGCAAGGCCTTGCAATCAGTCGGCTTAAGCTCGTTATTTATCCTCCAGAGCTTTAA
>CSA008986.1
ATGGAGGCACGTCGCCGTCTGGCCCTTCTCTCTTCCCACCTCCGCCCAATAATCGATTCTCCTGAAAATTCGACCCTCAAACCCTTTTCATGCGTTTCAGATTCGAATTCAGCTTCCAGTTCCGATGGCGACAAGGGAACTCAACAACAATCTGACTGCGTTTTCTGCCAGATTATTCGAGGCGAATCCCCCGCTTTCAAGCTTTATGAAGATGACATATGCCTATGCATTTTGGACAAAAATCCAGTGAGTCATGGGCATGCTCTTATAATCCCAAAGTCACATTTTTCTTCCTTGCGAGCAACTCCACCTTCTGCAGTCGGTGCCATGTGCTCAAAAGTACCTTTTATTAGCAATGCGGTTATGAAAGCTACTGGCTGTGCTACGGCGTCGAAACAAGCAGAACAACTCAGGCAAGATGGAAATACCTACTTCAAGAAAGATCGATTCGGCGCCGCCATTGATGCCTACACCGAGGCAATTACTTTGTGCCCTAATGTTCCTGTATATTGGACCAATCGCGCTTTATGTCATCGCAAGCGCAATGATTGGACAAAAGTTGAGGAGGATTGTAGAAGAGCCATTCAGCTTGATAACAATTCTGTCAAGGCCCACTATATGCTTGGGCTTGCATTGCTACAGAAGGAAGAATATGCTGAAGGAATCAAGGAATTGGAAAGAGCTTTGGATCTTGGGAGGGGTGCAAACCCTAAGAGTTATATTGTAGAGGAGATATGGCAGGAGCTTGCAAAAGCTAAATACCTGGAATGGGAGTATGAATCTAGCAAGCGTTCTTGGGAATTGCAAAGCTTGAAAGAAGCTTGTGAGTCTGCTCTTACGGAGAAACATTTACTCGATATTTGTCAAATGGAAGGGTTTTTAGATAAAGCTACTGATGCCCATTCAGCAGAATTGGAGGCTCTAGAACGAGTGTTTAGCACGGCTGCAGAAGCTGACACGCCAACAGACGTGCCAGATTACCTATGTTGTAAAATTACGCTTGATATTTTCCGTGATCCTGTCATTAGTCCTAGTGGGATTACATACGAGAGGGGGGTGATCCTTGACCATCTTCAGAAGGTGGGAACGTTTGATCCGATCACACGGGAACCTCTTAGTGAATCCCAGCTGATACCAAATTTGGCCATAAAAGAAGCAGTCCAAGCCTTTCTAGGAAAACATGGTTGGGCATACAAGATGGATTGA
>CSA008987.1
ATGAGGTTCAACTACCTTGTACAAGCATTCCTATATACTTTGCTCTCTTCATCTTCTTTGACAGCCACACAACCCTCAGATCTATCAATCAACACCACCGCAGTCCTTGACATTGAAGGTCATGAGCTCCAATCCAGCACAAAGTACTACACATTTCCAGTGGAAAGCCCTAACAGAGGTGGTGGACTCACACTTGCTTCCAAAGATGGTACATGCCCTTACTACGTCACGCAAGAAAGCTTTGAGTCCTCTAATGGCCTCCCACTTAGGTTCTTGACAGTTGACAACAACAAAACAAAGCCCATAACTTTGTCTACTGATGTGAATATCGCATTCTTCGCGGCAACAACTTGTGTGCAGTCGACGGTGTGGAGGGTTGGTGGTGTGAGTGAGGTTACGGGGAGGAGGTACGTGAGGAGCGGTGGAGTGGCGGGGCGGCCTGGCTGGGAGACGGTGAACAACTGGTTTAGGATAGAGAAGGATGGGAGTGGGAATGGTTACAAGATTGTTTTTTGCCCTAGTGTTTGTGGCTCATGTAAGGTTGTTTGTGGGGATGTGGCTGTGTTTTATGAGGATGGGAAGAGGTGGTTAGGTTTGAGTGATGAGCCACTTCTTGTAATGTTCAAGAAGGTTTGA
>CSA021073.1
ATGGAAGATCAGACTCATCAACATGGCCAGATTATTGAGATAAGTGGTGAAGTTCCTGTTGGAGAGACAAGCCTCGGAGGGAGCAAGATATGTGGGGAAGCGGCTTGTGGATTCTCAGATGCTGTAACCATCTCCAAGGATGCCAAAGAGCGATCAGCTTCAATGCGGAAGCTTTTTATAGCAGTTGCACTTTGTGTTGTCTTCATGAGCATCGAAATAGTTGGTGGCATCAAAGCCAATAGTCTGGCAATTTTAACTGATGCAGCACATCTACTCTCAGATGTTGCAGCTTTTGCTATTTCACTGTTTTCTTTGTGGGCAGCAGGTTGGGAAGCCACTCCCCGTCAGTCTTATGGATTCTTTAGGGTAGAGATTCTGGGCACTCTGGTTTCCATCCAGCTCATATGGCTTCTTGCGGGGATTTTAGTTTATGAAGCCATTACAAGACTTATTCATGAGACAGGTACTGTCAATGGCTTCCTCATGTTTATTGTTGCTGCTTTTGGTCTGGTGGTAAATATTATCATGGCTGTCATGTTGGGTCATGACCATAGTCATGGTGGCCATGATCATGGTCACAGCCACAGCCATAATGATCATGTTCATGATCGCAGCCATGGATTGAAGATTACGCATCACTGTAGTCGTGAGGAGCATCACCATAGTCGTGAGGAGCACGAAGAGTACAGCCATACTGGTGAGGAAGCTATTGTGGAACCACTTCTCAAGAAATCTTCCCAAGACAAAAGCAAACCAAANCATAATGATCATGTTCATGATCGCAGCCATGGATTGAAGATTACGCATCACTGTAGTCGTGAGGAGCATCACCATAGTCATGAGGAGCACGAAGAGTACAGCCATACTGGTGAGGAAGCTATTGTTGAACCACTTCTCAAGAAATCTTCCCAAGACAAAAGCAAACCAAAAAGTGAACATGAACAAAAGAAGCGACGGAACATTAATGTGCAGGGAGCTTATCTCCACGTACTCGGGGATTCCATCCAGAGCGTTGGAGTGATGATTGGAGGGGCAGTCATATGGTATAAACCGGAGTGGAAGATAATTGATCTGATTTGCACCCTTATATTTTCTGTGATTGTTTTGGGGACGACTATCAAAATGCTACGCAACATACTTGAAGTCTTGATGGAAAGCACACCTAGAGAGGTTGATGCGACAAAGCTTGGGAAGGGGCTATGTGAGATAGATGAAGTTATGGCCATCCATGAGCTGCATATCTGGGCCATTACAGTGGGCAAGGTTCTGTTAGCTTGCCATGTCAAAATAAGGCCTGAAGCTGACGCAGACTTGGTGCTAAAGAAAGTGATTGACTATATCAGGAGGGAGCATAATATCAGTCATGTAACCATACAGATAGAGCATTAG
>CSA021074.1
ATGGCGTCAAccaccacctccacccctctttctctctcctcaccctcctcttccaccCTCATTGATGGCAAGGCTGCTCGCCAATCAGCAGCTGCAGCATCATCACATTGTGTAACCCTCCCCACCCTCCCTCCGCCTCCTGTGCATTCTCAAAGCCGCCCCTGGAAGACCACTGCTTACTGTCGAAAAATTGCCCGCGATGTAGCTGCCATGGCCACTGGAGAAGCACCTGCTGAAGTTGTTCCAGCAACTGAGCTATCAGACATTGTCAAGACAGTCCAAGAAGCAGTAATTCATTAA
>CSA021075.1
AtgtgtTGGAATAAAGTTGAAGATAAGTATGCAGTGAGTTCTCTTGGTGTGGCTGGCGTTGTTGCACTTTGGGGCTCCGCTGGAATGATCTCGGCAATTGACAGGCTTCCATTAATTCCTGGTATTCTTGAACTTGTTGGAATTGGATACACTGGGTGGTTTGCATATCAAAACCTGATCTTTAAACCAGACAGACTCTTCCGTGCACAGAGGGGTTTGGGAAAGAGGGTTTCACAGATAAGGGAGGTGGGGAGGGAGAGAGTTGAGGAGAGAGCGAAGCAAGTGAAAAGGTTTCAGTGA
>CSA021076.1
ATGAATGCTTCTACGGGATCAACAGGGAAGCATGGAAAGGATTTGGATGAAGAAGCATCCCCATTGCCAGTGAAGCATTTTGACTTCTCGTTTGAGGACAAAAATTCAGATGATCTATCTGCAGATGATACGAAAGGTCTTGTGTATAGAAAAGGTGCACAAGCTGGATGTGCTTCTGTAGATAATAGAAGTCTTCAACCTGCTAATATAACAATGCATTCTCGCTTGAATGGCGCAATGCAACCACTGACATCTGGTTGTGATGTAGCTGAAAGAAAAGAGTGTTTTTTGAGTCAAGATAATGATACTATCGCATCTAGTGCACCGGAAAAGGAAAAAAGAAATTGCATGGTTTTCCATGAAGATGCTGGAGATAGTACTCCATCAAGTTTTGCATCGCTAAAAGATTGTTTAGATCTTAGCTTCTGGCTTCCTTCTGAAATATGTGCCATATATAAGAAGAAAGGAATTTCAAAATTGTATCCATGGCAGGTTGATTGCCTTCAGGTGGATGGTGTCTTACAGAAAAGGAATCTCGTGTATTGTGCATCTACTAGTGCTGGTAAAAGTTTTGTTGCTGAAATTTTAGTGCTACGAAGAGTCTTGTCAGCTGGAAAAATGGCTCTTCTTGTACTTCCATATGTATCAATTTGTGCAGAAAAGGTTTGTAATTCCCCTCATCCCTCTTCTGAATCAGTTTTTGAACCTAATCTATCTGTTGCACTTGAATCTATGGCTGGCTTGGAGCAGGCAGAACATCTGGAGGTCCTATTAGAACCACTTGGCAAGCATGTTCGCAGTTATTATGGAAACCAAGGTGGTGGGACTCTTCCAAAAGATACCTCTGTAGCTGTCTGTACAATTGAGAAGGCAAACTCTTTAATTAACAGATTTCTGGAAGAGGGTCGTCTGTCAGAACTTGGGATTATTGTGATAGATGAACTGCACATGGTAGCTGCCTTTGATGTGGGTGATCAGAATAGGGGTTATCTGTTGGAGCTTATGTTGACAAAGCTTCGTTATGCAGCTGGTGAAGGCAATATACAATCATCTAGTGGAGAAAGTTCAGGTACAAGCAGTGGGAAGACTGATCCTGCTCGTGGTCTCCAAATTATTGGTATGAGTGCAACCTTGCCAAATGTGGTTGCTGTTGCCGATGAATTAAGGAACATACTGATCTTGAATGGATGA
>CSA021077.1
ATGTCATTCCGCAGTATAGTCCGTGATGTAAGGGATGGCTTTGGAAGCTTATCAAGGCGGAGTTTTGAGGTGAGGCTACCTGGACATCACAGGGGAAAATCTCATAGCGCGGTCCATGAGTTGCATGACCAGCCTCCGGTCATCCAGAATAGCTGTTGGGCTAGCCTCCCACCAGAGCTTCTTCGTGATGTGATTAAGAGGTTAGAGGCAAGTGAGAATGGTTGGCCTGCTCGCAAACATGTTGTTGCCTGTGCTGCTGTGTGCAGGTCATGGAGGGAAATGTGCAAAGAAATTGTCGAAAGCCCCGAGTTTTCAGGGAAAATTACGTTTCCAGTCTCCCTGAAGCAGCCAGGGCATCGAGATGGAACCATTCAGTGCTTCATTAAGAGAGACAAAGCTAATTTAACTTACCGCCTTTTCCTTTGCCTTAGCCCTGCCTTGCTTGTTGAAAATGGGAAATTTCTTCTTTCTGCAAAACGGAGTCGGCGAACTACTTGCACAGAGTATGTGATTTCCATGGATGCAGATAACATATCAAGATCAAGCAGCACTTACATAGGAAAACTAAGGTCAAATTTCCTTGGCACAAAATTCATAATTTATGACACACAGCAGCCATACAATAGTGCTCATCTTTCCCCGCCTGGGTGTACAAGCCGTAGGTTCCACTCAAAAAAAGTTTCTCCCAAAGTCCCTTCAGGCAGCTACAACATCGCCCAAGTCACATATGAACTGAATGTGCTAGGCACAAGAGGTCCACGCAAAATGCATTGCATCATGCATTCAATCCCTGCTTCAGCCCTTGAGCCAGGTGGCACTGTCCCGGGCCAACCTGAGCTCCTTCCTCGCTCCCTTGAAGACTCATTCAGGAGTATCTCGTTCTCGAAATCAATTGACAACCACTCAACCGAGTTCAGTAGCTCCCGATTTTCGGACATTGTTGGTCCATGTGAGGAAGGAGAGGAAGGAAAAGACAGACCTTTAGTTCTTCGAAACAAGGCACCAAGGTGGCACGAGCAGTTGCAGTGTTGGTGCCTTAACTTCCGGGGGAGAGTTACAGTTGCGTCTGTCAAGAATTTCCAATTGATTGCTGCCACACAGCCTGTTGCCGGTGCACCAACACCGTCTCAGCCAGCCCAATCTGACCATGACAAAACTATCTTGCAGTTCGGTAAGGTTGGCAAAGATATGTTTACTATGGATTATCGCTATCCTTTATCTGCATTCCAGGCTTTTGCTATCTGTTTGAGCAGCTTTGACACCAAACTGGCATGTGAATAG
>CSA021078.1
ATGAAAATCAACTATTACCCAAAATGCCCTCAACCCGAGCTCGCTCTCGGGGTTGAAGCCCACACTGACGTGAGTGCACTCGCCTTCATCCTCCACAGCATGGTCCCAGGGCTCCAACTCTTCTACGAGGGCAAGTGGATCACTGCAAAATGTGTACCAAACTCTATCATCATGCACATTGGGGACACTGTTGAAATTCTTAGTAATGGCAAGTACAAGAGCATTCTTCACAGGGGACTTGTTAACAAGGAAAAGGTGAGAATTTCATGGGCGGTTTTTTGTGAGCCGCCAAAGGAGAAGATTATCTTGAAGCCATTAGGCGGAGCCGCCGCTGTTCCTGCCGAGGACTTTTGCTCAGCATATTCAACATAA
>CSA021079.1
ATGGCAACTCACTTTTTCCTTGTAACCATAGCCATCATGGCCTTGGCCTCTACACTTGCCTCTGCTTCAGACCCAAGTCCTCTACAAGACTTTTGTGTTGCTGTTAATGACTCCAAATCTGCTGTTTTTGTGAATGGCAAATTTTGTAACGACCCAAAGCTCGCCAAAGCCGATGACTTCTTCTTTTCTGGCCTCCTTAATCCCCGAAATACATCAAATCCAGTTGGATCGACTGTCACTCCAGTAAATGTTATGCAAATCCCAGGCCTCAACACTCTCGGCATCTCATTAGCTCGCATCGACTTTGCACCTTATGGTCTTAACCCACCCCACACACACCCTCGTGGAACTGAGATCCTCGTGGTCTTGGAGGGTACCCTCTATGTCGGTTTCATAACCTCCAATCCGGAAAATCGTCTTTTCACCAAGGTCTTGTACCCAGGAGATGTTTTTGTGTTCCCAGAGGGTCTTATTCACTTCCAGTTTAACGAAGGAAAGACCAATGCAGCGGCTATTTCTGGTCTAAGCAGCCAAAACCCTGGTGTTATTACCATTGCCAATGCGGTGTTTGGGTCGAATCCAAAGATTTCTGATGATGTTCTTGCCAAGGCATTCCAAGTAGACAAGAAGGTGGTGGACTATCTTCAAGCTCAGTTTTGGTGGCCCAACAACTAA
>CSA021080.1
ATGGTGATGAATGTGGTGGCGTGCACCATCGGAGGCACTGTATTTGTGGTAATCCTACTCCTACGTGTGATTTGGGCTGCTATGGCCTACTTTCAATTGAGTGGGAATAATTTCAACCCAAATGGAACTTCCTATGGAAGAACACAACCAGGCTTTGGAAATGGAATGAAACAAATCCCATGTGATGGTTTGGCCTTTCTACTCCTTACTTGTGGGCTAGTTCCAACATTATCAAAGGATGGATTTCTAAATATTCACTAA
>CSA021081.1
ATGGCGGGAGCTGCGACAGTATCGCCCTTCATCAGCCTCACATGTACCAATCTTCGTAACACCATCTTACCCTCTCGGCCTCTCTCGTTCCCTCCTCAATCACTAGTTCTTCGTCACCACTTCTTCAGAACCAGGTTCAATGGAAACTCGAGGCTTATCAGCACTAATCGCTCAAAGGGTTCGATTGGTGAAGAAGAATTGGAGGAAATTGATGAAGCTTTCTCGTATAATAATGACAATGTGATCGGCGAAGAAGAAGAAGAGAGCGATGTAGATGATGATACGGAGAGCAGTCTCGATTTGCTATTCAGGTTTCTCCAAAGCATGTTTAAGAAGCTCTCCAAGCGTGTTCGAAAGGCCTCTCGTTCTGTCTTGCCTGCTGTCATTCCTCCTCAGCTGAACTTTTATAAATTGTGTTAA
>CSA021082.1
ATGGCCGCTACTGGAGAAAACGGGATGAAAGGCTCGCATCTCGATGTCAAGCTTGTGAATCTGGTGGATGCTCAGCTGTACAATGTGTTGGTGCTTCAAGTCTTCGTTTTCGTGAATGGCAAGTTCTGTAATGACCCAAAGCTTGCCAAAGCCGATGACTTCTTCTTTTCTGGCCTCCTTACTCCCCGAAATACATCAAATCCAATTGGATCGACTGTCACTCCCGTAAATGTTATGCAAATCCCAGGCCTTAACACTCTCGGCATCTCATTAGCTCGCATCGACTTTGCACCTTACGGTCTTAACCCACCCCACACCCACCCTCGAGGAACTGAGATCCTCGTGGTCTTGGAGGGTACCCTCTACGTCGGTTTCGTAACCTCCAATCCAGAAAATCGTCTCTTCACCAAGGTCTTGTATCCAGGAGATGTTTTTGTGTTCCCAGAGGGTCTTATTCACTTCCAATTTAACGAAGGAAAGACCAATGCAGTGGCTATTTCTGGTCTGAGCAGCCAAAACCCTGGTGTTATTACCATTGCGAATGCAGTATTTGGATCGAATCCAAAGATTTCTGATGATGTTCTTGCTAAGGCATTCCAAGTGGACAAGAAGGTGGTGGACTATCTTCAAGCTCAATTTTGGTGGCCCAACAACTAA
>CSA021083.1
ATGCAAATCCCAGGCCTCAACATTCTCGGCATCTCATTAGCTCGTATCGACTTTGCACCTTACGGTCTTAACCCACCCCACACACACCCTCGAGGAACTGAGATCCTCGTGGTCTTGGAGGGTACCCTCTACGTCGGTTTCGTAACCTCCAATCCAGAAAATCGTCTCTTCACCAAGGTCTTGTGCCCAGGAGATGTTTTTGTGTTCCCAAAGGGTCTTATTCACTTCCAGTTTAACGAAGGAAAGACCAATGCAGTAGCTATTTCTGGTCTGAGCAGCCAAAACCCTGGTGTTATTACCATTGCGAATGCAGTATTTGGGTCGAATCGAAAGATTTCTGATGATGTTCTTGCCAAGGCATTCCAAGTGGACAAGAAGGTGGTGGACTATCTTCAAGCTCAATTTTGGCGGCCCAACAACTAA
>CSA009602.1
ATGTCGGTCACCGAAGGGTTCTTCGTTCTTGGTTCAGAGAACAGCCTCGTTGGAGATAAGCCTAAAGTAGAGAAAACAGCTAAGGGCTCTTTTGGAAGTGTGGCAAGGAAGAGACTTGGCGACATAAGCAACTTGCCACAGCAAACTAAGCCATTGTCTCAAGTTGACAAGGAACTATTAGTTTCAAATACTACAAAAGAGTACATTGAACAGCTTCAAAAGGAAAATGTGGCATTGATGAAGCTTTTAGTGGATAGAAATAAAATCCTTGAATTGAGTGGAATTGAGTTACAGAAACTTAGAGTCAATTTGCAGAAACTGCAGCAACAGAATTCACAACTCGCTCAAGCAAATAGCCAGATGCTAGTGGAACTTAATTCAGGAAAAGATAGGCTCAAAGTACTACATCATGAGCTTGGATGCAAAAACGGTTTGCTCAAAGCAAGAGGACTTGAACTGGAGGAGAAAGCAAAAATAAGAACAAGTAAAAAATTGGACAATCAGGTGCGAACTTGCAAGTCTGAGGAGGCCAGGGAGTCCTTAGAAGCAGATAGAGCTGAAAATAAACCTCGTAATACCAACAAGATTGGGAAGCAGCAATCAAAAAGTTTGGGCCCCCCTTCTGTGAAACAAGTTCTATTGAGGGACAAAACTGAGAGTAATAGCGTGGGTTTGAGAAGGAAATCTGCTAGATTTAAATCTGAAGAACCAGAGCCTACTGGAGACGTGTCTGAGATAGACGATGCAAAAACTGAGAACAAAAGGGTTTGTTTGAGAAGGCAATCTGCTAGATTTAAATCTGAAGAACCAGAGTCTACTGAAGATGTGTTTGAGATAGATGATGCAAAATTTCCTGCATGTTCTCTGCACGATGATCAAATGCAGGAAGATGGTTCACCTTCCATGTGTTTGTTGGTCAAAAAAATTGATAAAGAAGTCAATAGTGACTCAAGTGATGAAACTCTTGTACTTCAAAGGTCATCTATTGGAAGGCCTTCGCGTCTAGCAGCCAAAAAGGTTCAGTCCTACAAGGAAACTCCACTTAACATGAAAATGCGGAGACTCGAGTGA
>CSA009603.1
ATGTATGGATTCGAAGCAATGACATTCAACATCCATGGCGGTTACCTGGAAGCGATCGTCAGGGGATACAGATCTGGTTTGCTCACCGCCGCCGATTACAACAATCTCTGCCAGTGCGAAACCCTAGACGACATCAAGATGCACCTCTCCGCTACCGAATACGGACCCTACCTCCAAAACGAACCTTCCCCGTTGCATACAACTACAATTGTGGAGAAATGCACTCTTAAACTGGTTGACGAGTACAAGCACATGCTATGCCAAGCCACAGAGCCATTGTCAACCTTTCTTGAGTATATCACATATGGTCACATGATTGACAACGTTGTCCTGATCGTTACTGGAACCTTGCATGAAAGAGATGTTCAGGAATTGTTAGAGAAATGCCACCCTTTGGGCATGTTTGACAGTATTGCTACCCTGGCAGTTGCTCAGAATATGCGGGAGCTATATAGACTGGTGCTTGTTGACACGCCTTTGGCTCCGTACTTCTCCGAGTGTATCACATCTGAGGACTTGGATGACATGAACATTGAAATAATGAGGAATACTCTTTACAAGGCATATCTTGAGGATTTCTACAGGTTCTGTCAGAAACTTGGTGGAGCCACTGCAGAGATCATGTCTGACCTCCTTGCCTTTGAGGCTGACAGAAGAGCTGTTAATATTACCATAAACAGCATTGGCACCGAACTTACTCGAGATGATCGTAAGAAGTTGTACTCTAGTTTTGGCTTGCTTTACCCATATGGTCATGAAGAGCTTGCTGTCTGCGAGGATATAGATCAGGTTCGTGCTGTTATGGAAAAATACCCCCCTTATCAGTCCATATTTGCCAAATTATCCTATGGAGAGAGCCAGATGCTCGACAAGGCATTCTATGAAGAGGAGGTGAAGAGGCTCTGCTTAGCTTTCGAGCAACAGCAATTTCACTTCCTTTCTGAACTGCAGTTTCACTATGCCGTGTTCTTGGCATACATGAGGTTGAAGGAGCAGGAGATCAGGAACCTGATGTGGATATCCGAGTGTGTGGCTCAGAACCAGAAGTCTAGAGTCCACGACAGTGTTGTTTTCATATTTTAG
>CSA009604.1
ATGGAAACAATAATGGTCAGCACCATGAAATCCCTACCCCTCCAAATCCTAACAAGGCGGTGGTTCATGGTATTCGCCTCCTTCCTCATCATGTCCGCCGCCGGAGCCACCTACATGTTCGGACTCTACTCCGCCGAAATCAAATCCTCCTTAGGATACGACCAAACCACCCTCAACCTCCTCAGCTTCTTCAAAGACCTCGGCGCCAACATCGGCATCCTCTCGGGCCTCATCAACGAGGTCACTCCTCCCTGGGTCGTCCTCTCCATCGGTGCCATTCTCAATTTCTTCGGCTACTTCATGATTTGGCTCTCTGTCACCAAAAAAATCTCCACTCCCCAAATCTGGAAAATGTGTCTCTACATTTGCATCGGCGCCAATTCCCAATCCTTCGCCAACACCGGCGCTCTCGTCACCTGTGTCAAGAACTTCCCCGAGAGCCGCGGCGTTGTTTTGGGCCTCCTCAAGGGGTTCGTTGGGTTGAGCGGAGCGATTATCACTCAGCTCTACCGTGCTTTCTATGGAGACGACTCCAAGTCATTGATTTTACTTATTGGTTGGCTTCCAGCGGCCATTTCATTTGCCTTTTCACGAACGATTCGGATCATGAAAGTGCTTCGACACCCGAATGAGTTAAAAGTTTTATAG
>CSA009605.1
ATGTTCCGGCCACCGAACAGAGGCGATGAATACACAATCCTCCAAGCGCTCTTCAGCATCGACATGCTGATCCTCCTCTTCGCCACCACCTGCGGCGTCGGAGGAACTTTAACAGCCATCGACAACCTCGGTCAGATCGGAGCTTCGCTCGGATACCCAAAACGGAGCATTAGTACTTTCATATCACTCGTCATCATATGGAATTACCTTGGCCGAGTAGTCGCCGGGTTCGTCTCAGAAATCGTTCTAACCAAATACAAGTTCCCTCGCCCACTCATGCTCACCCTCATCCTCCTCCTCTCTTGCCTCGGTCACCTCCTCATCGCCTTCAACGTCCCCAGCGGCCTCTACATTGCATCAATCATAATCGGATTCTGTTTCGGAGCTCAATGGCCATTGCTGTTCGCAATCATATCAGAAGTATTTGGACTCAAATACTACTCCAGATTATACAATTTTGGATCAGTGGCGAGTCCAATTGGATTTTATATACTCAATGTCAGAGTCACCGGACATTTGTACGATAAGGAAGCTGAACGACAAATGAGAGCGTCGGGGGTGATCAGGATGGCCGGGCAGGGCTTGAATTGTGTTGGGGTGGATTGTTTTAAGCTTTCTTTCATTATTATCACCGCGGTGACGGTGTTAGGAGCGCTTGTTTCGGTGCTTCTGGACTAG
>CSA009606.1
ATGGTCAGCACCATGAAATCCCTACCCCGCCAAATCCTAACAGGGCGGTGGTTCATGGTATTCGCCTCCTTCCTCATCATGTTCGCCGCCGGAGCCACCTACATGTTCGGACTCTACTCCGCCGAAATCAAATCCTCCTTAGGATACAACCAAACCACCCTCAACCTCCTCAGCTTATTCAAAGACCTCGGCGCCAACGTCGGCATCCTATCGGGCCTCATCAACGAGGTCACTCCTCCCTGGGTCGTCCTCTCCATCGGTGCCATTCTCAATTTCTTCGGCTACTTCATGATTTGGCTCTCTGTCACCAAAAAAATCTCCACTCCCCAAATCTGGAAAATGTGTCTCTACATTTGCATCGGCGCCAATTCCCAATCCTTCGCCAACACCGGCGCACTCGTCACCTGTGTCAAGAACTTCCCCGAGAGTCGCGGCGTTGTTTTGGCCTCCTCAAGGGCGGCCATTTCATTTGCCTTTTCACGAACGATTCGGATCATGAAAGTGGTTCAACACCCGAATGAGTTAAAAGTTTTCTGTAATTTTCTTTATATTTCGCTAGGGTTAGCCGGGTTTTTAATGATTATGATTATTTTTCAGAAAAGGTTTAACTTTACGCAGAGCGAGTACAGCGCCAGTGCTGCACTTGTCGCAGCAGATCAAAATGAAGAGGACTACTATATAGTAGCCTCCCCAAAATTGATCAATGGCACCCTTGTGGCATGA
>CSA009607.1
ATGAATAAAAAGAACCCACTTGTATTCTTGGATTTATCAATTGATGGGGATTCTGCAGAAAGAATTGCTATTGAGCTTTTTGCTGATAAAGTTCCAAGGACAGCTGAGAATTTTCGTGCACTTTGTACAGGTGAAAAGGGCATTGGAGTTTCTACAGGGAAGCCTTTGCACTACAAAGGATCTATATTCCATCGTATAATTAAAGGATTTATGGCCCAAGGTGGTGATTTTCAAAATGGAAATGGCACTGGTGGAGAAAGCATATATGGAGGAAAGTTTGCAGATGAAAATTTTAAATTGGATCATAGTGCCTCTGGTCTCCTCTCTATGGCAAATAGTGGTCGGAACACAAATGGGTCCCAGTTCTTCATAATTTTCAAGCGCCAACCCCATCTTGATGGGAAGCATGTTGTTTTTGGGAAGGTTACAAATGGAATTGATGTTGTTAAGAAGATAGAACAGATTGGAACAGCAGATGGGAAACCTTCTCAGGTTGTAAAAATTGTTGATTGCGGTGAGATATCCGAAAGCAAAATTCAAGATGCAGATGGAGCAGAGAAAGGGAAAAAGAAAAAACCAAGTAAAGCTGTTTCCTCTGGGGATAGCTCTGATGGGCAAAGGAAGGAAAAACGCAAAACACCACTTAAAGACAAAAGAAAGAAGAGAAAAAAGAGATACTCTTCATCCGATTCCTACAGCtccgatacagattctgattccaattcttcagagactgattctgattcagattctgaatctgattcGTATTTGTCAAGTTCTTCCAGTGATGGAAGGCCTCGAAAAAGGAGGTCAACAAGGAGACGTAGACCCCAACATGTGAAAAAAAGAAGGGATGGACAAAAGAAGAGGTCAAGAGGTCGGCGTGATAAAAAATCAAGGGGCAAATCTAAATGGAGCTCAGACAGTTCAAGTGATACAGATGCAAGTTCAAGAAGCAGCACTGGCAGCTCCGATGAGGAAAAAGCCAGACACCCTGTTTCTGCCCGTAAAACCAGTAACTCATCAAATGCTCAAAATAAGCCAACACAGAATATTGATGTAGTGAATAAATCCCCCACCTCTCTCCTAGGAAAAGAAACTCTGATGGAGCAGAAGAGGATGGAGGACAACTCATCTCACGAAGAGGGAGAATTTTCGAAGAAGGATGATGAACTTTTGAACAATAGCAACGGCATGGAAAGTAAATCCAATAAAACTGCCAATCAACGTCGTTCTTCGGACAACATCAACATATCAAGGAGCCCAACTCCAGGCCCGAGAGGAAGGCCCAAATCCAGCCGTAGCAGCAGTCCAAGCATGAGCCCCAAAAGAAGAACAAGCAGCCCCAGACTCCTAAATGATAGTGGAAATCCTGCAGGCAGTCCTGCACACAAGGTCCCTGAACCTTCTGTATCTAATCATGGTAGGGCTTTGTCAAGAAGTTGTTCTCCAAATGGGACCCCAAAACGTGTTAGAAAAGGGCGTGGCTTTACTGAACAGTATTCCTTTGCACGACGATACCGTACTCCATCCCCAGAGCGCTCACCTCGTAGGTCTTACAATTATGGTGGAAGAAATGTTCAAGAAAGGAATCATAATAGGTATTCAAGCTATAGAAATTATTCTGATCGCTCACCGCAAAGACGCTACAGAAGCCCACCAAGAGCCAGTAGCCCTGCCAGATACCGCACCAGGAGAAGTCGAAGTAGGAGCATCTCTCGCAGTCCAAGTTCTCACCGAAACCGTGACAGAAGCCCTATACGCAGTCCTAGCCCTGTAGATAGGCGACCTGCAATGAGTGATAGGTTGAGATCTCGTTTGGGGCCTCGTATGGACGATCAGCGCCGCACTTCAAGGAGAGGAAGATCAAGTTCAAGCTCCAGGAGCCGCTCTAGATCACCCAGTACCGGTCCTAAGGTGCATGCTGAAAAGGTGGCAGCTGCATCTCCCAGCAGGTCTAGATCAAGCTCACCAGCCGGACAAAGGGGTTTGGTTTCCTATGGAGATATCAGTCCCGAAAATGGAACAAACTAG
>CSA009608.1
ATGGCTGCTTCTTCAATGCTCAACGGAGCTGAAAATCTGACACTCGTTACTCGAATAAACCCAAAAAATGTAACATTTGGCGGCTCAGATTTTCATGGGAAGCGTTTTCCCAAGAGCAGTTTGATATCATTTAGGGCTAGAAGCAACAAAACCCTAGCACCCAAATGCAGCGTTTCGGCATCGAGGCCGGTTTCGCAACCTAGGTTTATACAGCACAAGAAAGAGGCATTTTGGTTCTATAGGTTTCTATCAATCGTGTATGATCATGTGATAAACCCTGGGCATTGGACAGAGGATATGAGGGACGATGCGCTCGAGCCCGCCGACCTAAGTGATCGGAATTTGATAGTGGTTGATGTGGGTGGAGGAACAGGGTTCACTACTTTGGGCATAATTAGGCGTGTGGATGCGAAGAATGTCACTATTCTTGATCAGTCGCCGCATCAGCTTGCGAAAGCAAAGCAGAAAGAGGCATTGAAGGAATGCAAAATTGTCGAAGGAGACGCGGAGGATCTCCCATTCGGTACTGATTATGCCGATAGATATGTATCTGCTGGGAGTATAGAATATTGGCCAGACCCACAACGTGGCATCAAGGAAGCATACAGGGTGTTGAAACTTGGAGGGAAGGCATGCCTAATTGGTCCTGTGTACCCGACATTTTCGCTGTCTCGGTTTTTTGCAGATGTGTGGATGCTCTTCCCAAAAGAGGAAGAGTACATTGAGTGGTTTGAGAAGGCTGGATTTAAGGATGTTCAACTGAAGAGGATTGGCCCAAAATGGTACCGTGGTGTTCGTCGCCATGGACTGATCATGGGATGTTCTGTTACAGGTGTCAAATCTGCTTCTGGGGATTCTCCTTTGCAGCTTGGTCCAAAGGCAGAGGATGTCACGGAGCCTGTCAATCCATTTGTGTTCCTGGTCCGCTTCATCCTGGGTGCCATGGCAGGAACTTATTACGTACTGGTTCCCATTTACATGTGGCTCAAAGACCAAATTGTCCCCAAAGGTAGACCTATTTGA
>CSA009609.1
ATGGCGGCTATGAGATTTGGAGATCTTCCAGTATGGGCAACTGAGCTTGCTAATTTAGTTCGTGAGGTGGGAATCTGCGCACATGTTGATCTTATGCGCTTTGAAGATGGAATTGCCATTGTCTCCCTGGAGTCATCTTGCGTGATGCATTTCAGCCGAGTTGAAAGTGACGCCGGCATTATTACAAAGGAATCAGAAGGTGATCCACACAAGGCCAAGATTCCTGTGTTTTTAACCCCAGGATCTTTAGTCTTGATGTGGGGAGAAGCCCGCTACCTTTGGAAACATGAGATAAATCGAAAGCCAGGTTTTCAGAAGTGGGAGGGGAAAGATATTGACCAGAAAAGAAGAACCTCCATTACTCTAAGGAAGCTTTGCCACAGCGAGTAG
>CSA009610.1
ATGACGACAATACTACATCGTATTTTAGTCGCAGCAAATCCCAACCCTTGGGCTGCTTCTCTCTCATCTGAAGTCACAATCCGGAGGTCCAAGTTCGGCATCAaccaccaccgagcaccaccactactccactaccCACAGTATTCTCAGTCACCGGAGCCTCCGACATCGCACTACGGTGGGGTTTTGACTCACCGGAGAGGCACCGGAAAAAGACACGTCACGCGTAATGGAGCTCCACTACCTAGCCTTGATCTAGCCACTGTTCCCTACAGAGGAGAGAGCCGCTCCGGTGAAGAAGCCATGGCAGGCCGATCATCCACCAAAGATAAACCCATACACAGATCAGGGACTTCTGTTCATAAACTTTTCAAAAATCCAAATGTGGgctttgctttcgctttgcttttcattgATGCACTCCTGGTCGCTCTAATCATCGCCTACGTTCCCTATACAAAGATTGATTGGGATGCCTACATGTCACAGGTGAGTGGGTTTCTTGAAGGAGAGAAGGATTACAGGAACTTGAAAGGTGACACAGGCCCTCTGGTTTACCCATCTGGTTTTCTTTATGTATACTCTGCCATACAGTTTGTTACAGGAGGGCAGGTCTTTCCTGCTCAGATTCTATTTGGCATTCTCTACATTTTAAATCTGGGAATTGTCTTGTACATCTATGTGAAGACTGATGTGCTTCCATGGTGGGCCCTTTCCCTGCTTTGTCTATCAAAAAGAGTGCACTCCATCTTTGTGCTTCGTCTTTTCAATGATTGCTTTGCCACGACTCTCTTCCATGCTGCACTGGCCTTACTTCTTAACCAAAAGTGGCATCTGGGTTTGATTATTTTCAGTGGAGCTGTTTCGATAAAGATGAATGTGCTTCTTTATGCTCCACCTTTACTATTACTCATGTTGAAGGCTATGGATATAGTAGGGGTGTTTTCAGCTTTAGCAGGTGCAGCGATTGTGCAGATTCTGTTGGGGCTGCCTTTTTTATTAGCGCATCCTATTGCATATATATCAGGAGCTTTCAATCTTGGGCGTGTCTTCATCCACTTTTGGTCTGTTAACTTCAAATTTGTGCCTGAACCAGTTTTTGTATCAAAGGAGTTTGCGGTCTCTTTGCTTATTACTCACCTGATACTACTTGCAGTGTTTGCCCACTACAGATGGTGCAAGCATGAAGGTGGACTTTTGAATTTTTTGCATTTGAGGTTTGTCCTTGTGAAGCTAAGGGTTGTTGATAGTCAATCTACCATCAAGCTTCTAAATAAAGAGCATATTGTGACTACCCTGTTTGTTGGGAACTTTATTGGCATTATATGTGCCAGGTCACTGCATTTTCAGTTCTACTCATGGTATTTCTACAGCCTACCATATCTGATGTGGAAAACATCTTTTCCTACTTTACTACGTTTAATGTTGTTTGTAGTGGTGGAGTTTTGCTGGAATGTCTTCCCATCGAATGACTATTCATCCGCCCTGCTGCTTTGTGTTCACTTAATTATACTATGGGGCCTGTGGACTGCCCCAGCTGAGTATCCTTATGTGGATAGTAAACCATTGACTAAAAGCAAGAGAAAATGA
>CSA009611.1
TTACGGTTCCGGTTACCACAACCGTTACGCTACGGCCTTTACACCCCGCAACAGCAACCGTGTCACCGCCACCGTTACGGAGACAGCAACCGCTTTTCAGAACCTTGGCTGACAGATGGACAAGATTCTGAAGATCCAAAGCAAAGCACTGCTGATATGACAGTTTTTGTACAAAACCTTCTTCAACAGATGCAAGGGAGGTTCCAGACAATGTCTGAGTCCATTGTGACAAAAGATATCCTTTTCCTTCATTTTTTTTTCCTGATAGTTTGA
>CSA009612.1
ATGCCTCCATTCCAGCAGCGCCCTGTGGTTCCTCCACCTCCTCCTTTCCAAAAGGGCCATCCAACCTTACAACATTCTACAATACAACAAGGTCCTCCATCTATTCCACCTTGTGCAGGTTATTCTGGCTCCTTCGTATATCGGCATGCCCCACCTCCCACAGTTCAGCAAGGTCAGCCTGTTCATGGCCCAACAAGTGAAATGTTGAATGCAGGTCCAAGTCCCCCAGAAATGTTCCTGCCGTCAATATCTCCTAGAGAAATACCTACACTTACTTCACTGGGACAAACTTCATATAGAGGCCCAATTCATCTCCCACAGCCTGGTAACGTGCAGGGTACTCAACAAAtcccactgccacttccacctcccccacccactTCTAGTTTCTTTACTCCTGCTCCATTTGGATCTTTTGTGCATTCAGCACATCAAGATTCTAATGTGCTAGCGATGGGTCCCATGCCTCCACCCCCTCCACCCTCTTCTCCTCCACCCCCTCCACCTTCTCCACCGCCGCCTACCTCTCCCCATCCTTCTTTTGGATCCCTGTCTTCTACACCTCCCTTTGTTGCTTCTGACTTGTCTCACAATTCCAAGTTGGGTCCCATGTCCAATCGTTCTGGCTTTGAAGTGATGGCTTCTAATTCTGTTGATGAAGTTGTGGCTATCACCCAAATCAGAGATGATGCACCTTTGTGTAATGACTATAAAAATTTTGAAGGCAGGACAATCTGTGAGATGGGTTCCCCTTTGGAAGTTACGAATTTGGATCTTCCTCCACCTCCACTCAAGCCAGCAGAACAGAAAGTTGTGCAAAGAATTGAAGTTCTATGCAATTTTATTGCAAATAATGGTCCTGGTTTCGAAGACACGTCTCGTCAGAAAGAGTGTGGGAATCCAGAGTTTGAATTTTTGTTTGGTGGTGAGCCAGGAAGTGAAGCTGCAGTTGCACATGAATATTTTGAATGGATGAAAAAGAAATGTATTTTGGCTTGTAAATTGCAGCACAAACATAGTAATTCAGTCTTAAGGCCTTCTGACATGGATACTTCAAAACAAACCAATTGTTTAATGGGTGCAGGTGTACCTCATTCACCTTCTGATTCTGACATGGATATGGAAGATGATATCACCCAGCCTGATGAAGAGCAGCGAGTTTATAACTCATTTGAACGTCTAAATCATGAGTCTGTTTTGATACCTAAAGAGCTTGATATTCGAGAGCAATTAAGTGCACCACATAATTCTGTTGAACATTGTCTTGCCAAGGATGCTCTATCTCAGTCCTCAGGACTGGCTGAACAAGAAAAAGGGTCCAAACTCTTTCGTGATCATGATCACTTTACCTATGGAAGGTCAGTTTTCAAAGTTGATAGCTCAGTCACGGTTTCGTCTGTTCCTGCCCCAGAGGATTTAAGTCAGTCCAATGCATCGACAGCTGCAGTAGGCATTGGTTCTGAGAAATTTCCTAGTGAACTCATCAAAGGTGCTAGCCCTTTCAGACTTCTACAAGACTACGCTTCTGATGATAGTTCAGAAGATGATGTCAAGCCTTGTCTTGAAGAGGTCGGCCCTGTTACAGCCTCGATATCAACTACAGCAGGTGCTACAAGTTTGAACGGAGAGATATTATCTAATTTACAGATGGATCAAGGATTAATGAGTGTCTCAAGTTCTGAGATGGCATTTGGAACATTTTCCAAGTCTGTTGTGGCATGTTCTCCGAGCATGTCACCAAATGCTTTGAAATTTTCCACAGAGTCACAAAGGACTGCCAGGGAAGCAGATGTAACATCCATTGCAACTGTTAAAACTGAAGAACTTGTTGAAAATAGCAGTAGAAATCAAGAATCTATTGACAATGCTGTTTCTCCCGAGGTTTTGCAACTGAAAGATACCATTGATGGTGTTCTTGATGCTGCTCCTGATAGTGGCAAGTCTCATTCTCAGAAGGAAGATTTTAAATATGCTTCTACTCTCCCAAAAGTGGACGAATTTGGGAGATTAGTCAGGGAAGGTGCTAGTGACAGTGACTCTGAGGACCCACACTATACTAGAAGGCGTGGTAAGAGAGGAAGAAGTTGGAGCCGAAGCCAATCTCCTCATGATaggaggaggaggaggagaagTCCCCGGAGAGGAAAGGAGAAGCGAAGCCGGTCTCGCAGCTTGTCTCCCAAGAAACGAAGAAGCAGGAGCAGGTCTCCCTCTTATGGCCATGGGGGTGAATTTGTTGGTCACAAAATGAGATGGGACAAGGATCAGCTTCCAGAGTGCTTAGACTTTCTTCGTGGCAGGTGCCACCGTGGAGCATTCTGTCGGTATTTTCACCCCGACTCCAATAAGAACAATAGTGGAAGCCGCAACAGGAGCAAACAGCAGTATGTGGAAGTTCCAACTGTTTCAAGGACTTCTGATTTCCATGAAGAGATTGATAAAACCCCTCCGAAAAGATCAGTTCACCAGAAGGATATGCCTGGAGACAGCGTGGGTGTGTTGAGGGATGGGAAGTTGGACAGGGAACAAGTATTAGTTTCTGTGCAGGATGCTGTGCAAACTATAATTTCTGATCGAGATGATAAATCATTGATTACTGATGTTGTTCTCTCTGAGAGGTCTATAGAGGTAACTGCAATCATGCAGCAGACTCAAATTATTAAAGAAGAGATATTGGAATCCTCCACCGTGCTTCCTGATAATCAAAATTGTCTGGAAATAATGGGGACTGTTCACCCCGTTGTTGGTTCTCCCTCTCGTCTAACTGATGCTGATGCCCCAAAGTCACCTGGTGATACTACTTGTGGCGTAGCTTCTTCAATTGAAAATTTGGTGATGCCACAATCTCAAGCTAATCCCTCTCTTCCAGTTCTTCATAATGCTGATCACCGACCTCAGCATGTGGATGGCTCTTCTACATCTGATTCTTCACCCCTTCAGATGTCATCAACCTTACAAAGTCAGCTTCCTGTTAGCGAACCTCATCTAAATAAGATCTCTTCAGTTCAGTCATATCCTGGTACGAGTTCTATTAGCCAATCATTTTTGTTTTCATCTCTATCTGGGCCTCCTAAGGATTTGACTCCATCCATTATTCCTGCTGTGGATTTTCTAGATCATTCCTCACTTTCACAAGGCAAAAGTACCTCTCCACCACAGCTGCCTGGGGAAATGATGCAACAAACTTCAAAATTTCCTTCTTTTTCTCCTCCTGTGGAAAACTACCCTCCCTCTCAAACTCCAATGCAAAACCAGCATTCTGATTTTGTCACACCACCAAACTCTTGGTCCCTGCCACCGCCACCACCATTGCTGCCATTTGTTAACAATTCAACTGTAACTGCAGCAACTGCCATGCAAGGTGTTCCTTCATTACAATCTCACCAGAATCAGCTGCCTCCAAGGAATGACTTCATTTCGCAGACTTTTGTGAGGCACTACCCGCCTGAATTACCTGCTCATTCTCAGGTTGGTGAGTTTCAGCATCGCAGATACTCTCTAATGCAGGAGCAGGAGCCTACTCGACCTTTATCGCATATGGAAGATTTCAGACGAAATCCTCTACCTATGGGCAACCCAATGAGTCAACCATTTGGAGATACAGGTCTTGTTGGAGATCCCTTCTCATGGTTCCCGCTACAGGGTTTAAACCCTCCAAATTCATTTGCTCAGGGAAACATACCCCTTCCACCTGTGTCTTCTCTGAGGGATTCAGCAGGAAGGAGAATGCAGTCTTTCTCGGGTGACGACCTGCCTTCAGTTGAATTTTCTACCTCGTCTTCTTACTTGCAGCAGCAAAGGCCACTCTATGGTCTGCAGCGGTCTGCAGCTGATGGAATTTCTGTAAATCAGGGTGAATTTGGGAATGTTAATTTTACCATGTCAAGATATACATCGGATATTCTTGACAGGAACCAGCCATCTTATCTTTCTGATTTTGGAGGGTCAAGAATTTCAAACTACTACAATCCTTATGCATCCACTTTTGATCAGCCACTAAGTTCGAAATTCAGCTCTAATGTTTTTAAGCAAGAAAAGGATTTTCCCTACAGTAATCTACACGATGCTTCTTTAAGTTTGAGCCATGTTCCAGTTGATGGACAAGGTATTGGAAGTCTTGGCTCAAGGCATATGACTTCCTTGCCAAAATCTGCCCAGGCTGCTGATTTACCTAGGCCAGGCAGTGACCAGTATGATCCACTTTTTGACAGCATTGAGCCATCTTCAAACTCATTCAATAAATTTGATCATGGTCAGAGGCGTGAAACCACATTGAGACTCAGTGGTTCTCATAAGCCATTAGATGTGGAAGAAAACAACAAGCAGAAAGAAGTTGAAGCTGTTGCTGTATCCACGTCTATAAAAAGTGAAAATGATGAATATGGTGAGACGGCTGATGCAGAAGTGGGTGATGTGGATAATGCGAGTGCAAGCAGCCCGCTTGATGAAGCAAATACAACTGGGGGAGAGATTGAGATTGATCAGGTTAAGATGCCAGGGAAGAGCAAGAAGAGTAAAGATTCAAGATCAATGAAACTTTTCAAAGTAGCCCTTGCAGATTTTGTGAAGGAGGTGCTAAAACCATCCTGGCGACAGGGTAATATGAGCAAGGAAGCATTTAAGACAATTGTCAAGAAGACTGTTGACAAGGTGTCTGGAGCTATGAAGAGCCACCATATACCCAAGTCTCAGGCAAAGATAAATCGATACATTGACTCATCTCAGCGGAAACTGACTAAACTTGTGACGGGCTATGTTCAGAAGTATGCTAAAGGATAA
>CSA009613.1
ATGGAGAACACACATGCAGAAAAAGATTCTGATGTATGGCCTAAAATAGATGTTAGCTTAAAGATGGGTTTGGAAATGGCCCAATGTAATGCGGGTTGGAACTCATGGCCGGAAAAGAAAAAGACAAAACATGTTCGTCTTCCAGAGGTTATTTCAATGGAGAACACGCAGGCAGAAAAAGATTCTAATATATGGCCTAAAGAAGATGTTAGCTTAAAGAGTGGTTTGGAAATGACCCAATGTAATGTGGACTGGAGTTCATGGCCTGAGAAGAGAAGGACAAAAAATCTTCTTCTTCCGGAGGTTACTTCAATGGAGAACACACATGCAGAAAAAGATTCTAATAGATGGCATAAAGTTGATGCTAGCGTAAAGATGGAATTGGAAATGACCCAATGTAATGCGGGCTGGAGTTCATGGCCGGAAAAGAAAAAGACAAAAGATCAGAAGATAAGGTATAATTCCCTTGAAACAAATGATATAGATGACAATCGTCCCGAGGGTACTTTTTCAATTCATATTACTCCTGCACAAGTAGATTCTTTTCTGCATTCTCCAATCAATACATGCTTAAGTACAGATCTGGAAATGACACAACATGATGCAGAAGTGATTTTATCTCAGGATATGGACAAAGGGATGGAGCAAAATAAGAGGCATAATGCGTCGAAAAGTAATGAAATTAATCAAGACCACAAGGAGGGTGGTAATCAGCCTAGTCACTCTCTAACCAATACGGAGTTTGTTGAAAGAGGGGACGACAACTATGTTTCTGGAAATGCAGATCAACTCGATAGTTTTCCAAAGTGTGTGGATGATAGTTCAATAAAGAAACATGATGACCATGCTCGCATTCATGTTATTCCTCTTGATGTGAACAGTGTTCAAACTTATCAGATACAGAAACAAAATATCCGTAGGAGGAAAAGGAGAAAGTTCTCTGATACCATGGAAGGCAGTTTAGGATTTATCGAGGACGGTGATGACTCCTCTGTACTGCTTGTACAGGACAGTTCAGTGAGAGATACTTCTTTGAGCCCATCTGATGAAGCTCCTGCATCTGGCTATCCGGAGAAAATGTTGGGAGATGTAAAAGATGCAATATCTTCATCGTCTCAGTTGGGTGAATTCACCGATGAAGTTAGCCTAACTGTTATCAGCAAGGATGGGCCTCAACAGATGTTGTGGTCTTCACTAGGAAATGCCACTGGCAATTTCAGAAAAAAGCTTCTTGTCCTTGATGTGAATGGACTACTTGCTGATATTGTTTCGTATGTGCCTTTTGGATATAAACCAGATGCATTTATTTCCAAGAAAGCAGGTACTCTTAAGACAATTTGTTTAATAGCGCAAACATTGGCTTTTGTGCAGGATCAGTTCCACTGTACAGATACGGGTTACAATACGGTTGAGAACAGAGAGAAGCCCATGCTTCTAAAGGAACTTAAAAAATTATGGGAAAAGGATGAACCAGATCTTCCATGGGATAGGGGAGTGTATAACGAATCAAACACACTGTTGTTGGATGATTCTCCATACAAGGCCTTGCGCAATCCTATGCACACTGCAATCTTCCCCCATCCATATCGGTACAAGGATGTCAGAGATAATTCTCTTGGGTGTAGTGGTGACCTTCGGGGTTATCTAGAAGGATTAGCGTCTGCTGACAATGTTCAAAAATACGTTATCGGctccacctccacctccacctcaacctcaaccCGACAGGAAGAAGATGCTAATAATTCTTCGGCTCGTCAACAAAGATTTGAGCGGAACGACGACAGAAATAACTTTCAGACCTATTTTTGCAGAAACTGA
>CSA009614.1
ATGGCACTAGTTCCACTCAACCACTTCCCACCAACCTTTACCACCACCAATCCAAAACCCTATTTTCGCCCCCAAATCGTCCTCACCAGAAGATCATTAACCAAATCACTCATAACCTCCTCACTCCTCCTCATCTCGAAATTCACAGTCCTGGAAGCCCCAAACTCAATCGCATTAGATCTCTCAATGACAGTTCCGGATCAGACAACCGAGCAAGCAGAGAGCTCGATTCGAGCACACGCAGAGAGTCTTCTCGGAGTGAAGACCTTGTTGGAGTCCTCGCCTCCGGAGGAGTGGAAAGAGGCTCAGAAAGCTCTTCGAAAGAGGGCTTCGTACCTGAAACAGGATTTGTATACGATCATACAGAGCAAGGCCGGAATTGAGAGGCCTCGGCTGAGGAAGCTCTACTCCGATCTGTTTAATGGAGTCACCGGAATGGATTACGCTGCCAGGGATAGGGATGAGGCTAGGGTTTGGGAGTTTTATGGGAATGTTGTTGAAGCTGTTCATGAGATTTTGTCtagaatttga
>CSA009615.1
ATGGTCAATCCAACCCCATCTGAATTGAATTCTCACCTCCTTTGTCTGGTTGCTACGGCAGAAAGCTTGGAGCTAATGGCAATGCAGGCAGCAAGTCCTGCTACTGCTCTTCCCAGTGCCCAAGTTGTTGGTAATGCCTTTGTTGAGCAGTATTACCACATTCTTCACGAATCCCCGGAATTGGTTTATAAATTTTATCAAGATTCAAGTGTGCTAAGTCGACCCAACTCTAATGGCGTAATGACTTCGGTGACAACCATGCAGGCCATCAATGACAGGATTCTATCCTTGGATTACGGAAACTACAAGGCAGAGATAAGAACTGCAGATGCTCAGGAGTCCTACAAGGAAGGAGTGATTGTTTTAGTAACAGGATACTTAACTGGAAAGGACAACGTGAGAAGGAAATTTACTCAAACCTTCTTTCTAGCTCCACAAGAGAAGGGCTACTTTGTCCTTAATGACGTGTTTAGGTTTGTTGAGGAAAGTGAATCATTGGAGGTTAATTCCATGTCAGTTAATGGCATCAATGACAATACTCTTGTGCCCCCCTTGCCGTCAGATCCAGAGCCCATTCGTGGTCCTGATCATTCTGTATTGGAGCCTGCTGTGACCTTTGAGGCTGAGGATATAAATAATGGCGCCGAAGTTTGTGATCCCTCGGATCATGAGGAAGAATCAGTTATTGAAGGAGAGGTTATTGACGAGCCCCCAACTCATTCAAGTGAGATTGAGGCTAATACAGTTGTCAATTCAGATACTTCTGCAGCTCAAGAGGGGAAGAAATCTTATGCTGCAATGGTGAAGGTAACTAAGGTTACTAAAGCATTTACTCCAGTCTATGTTCCTACCAGTAGCATCAGGGTGGCACCTGCAAATGCTGATCAACAGTCAGTGGGTCCTGCCAAACCAGCTCCTGAATTAGAAGCATCAGCTCCTGTTAGTGACATTGCTCCTGAAAGTACCACTGCTCATGAGGAAGTTGAAGGTCACTCCATATACATACGGAACTTGCCTTTGAATGCAACGGTTGCACAGCTTGAGGAGGAGTTCATAAAATTTGGGCGTATTAAACATGGTGGCATCCAAGTCCGAAGTAACAAGCAACAGGGATTTTGTTTTGGCTTTGTTGAGTTTGAATCATTGGATTCCATGCAGGCTGCTATACAGTTGGCAGCAGCGGGAGAGGGAGGTACACTTCAGGCAGGGGTGGATTCCGGAATGACAGCTTCAGGAGCCGTGGGAACTATGGTGGTGGCAGGGCCTACAGCCGGAACGAGTTCAGAAACCAGGGGGAATTTTCCGGCCGACCAAAGGGTCCGAGTGGACGAAATGGAGAGGGTTATCAACGTGTTGATCAAAATGGAAGTGAGAGAGGCGGTCGTCAAGGGTCCTGAGAAAGGTACCCCCATACCTGACGTAAAAAACGTTCCCCCAGAAACCATGCTCTACCAACAGGTCCTTCGAGCAGGAGCCTGTACTGGGAGGTACCCGACCCTCCGGGATACTGAAATCGGAGACCATCACCCAAGGGTGCCCAGGGCTGCCATGTGA
>CSA009616.1
ATGCGATTTCCCCGAAGGATAAGGGGAACACCTTGCAAAGCAACAGCTCGCTCCCAGTGTACAATGCCATCGAGTTCAGTAATCCCTCAAGTCCTCTTTGGTCCGCCTAGGAGTTCGGCTATCTCCAGATTTCAACCTTTTCGGTGCACTACTGCTTGTGTTATTATGAGCCCTCTTGGACCTTTCTCCATTAATTGCGTCGAAGCCCAACTCATGCCTTTGAACATGCCGATGTTCTTTGGGGTCAGCTTCCTTGGGATTGTTTTCTGCCCATCTTTCCGGGCATCTTTCTTGGTCGCTAGAATTGGTGTATCTTGTAGTGTGTATGGTGGTTGCATGACGTTATTCTACATCATGAAATTGATCACTGTTTGTAGGTCTGCCAATTTGTTCGCCATGGCCTTTACCTCATTGTCACTCTGCAGGCATCTCTTTCCATACTTGGAGGTCGTCCTCGTTGTAATATCCGTTTTGGTCCGTTTTCTTTGGACTCTTGTCCCTTATCTGCTTATTCCAGATTCCGGTATCTTCGGAGATAACCTCGGCTTAACCGAGATCACCTCGGCGTTACGATCAGATTACATGGCTCTCATTCTAGGACTCTTGTCCCTTATCCGCTTATCCCGGATTCCGGTTAACTTGTTTCCTTTCAGATCAATGATGAGAGAAGATGATCATAAATTAAGAGGAAAAGATTTTCAAGCAAAGGTTGAAGGTGATACAAGCAATAGCAAGGTCACTAAGGCACCATCAAGTTCAAGACAATGGTCAGCATTCAAGAATCCGAGGATTGTACGCGTCTCGCGTGCCTTTGGAGGAAAAGATAGGCATAGTAAGGTTTCCACCATAAGGGGATTAAGGGATCGGCGAATTAGGCTTTCAGTTCCCACTGCAATTCAGTTGTATGATCTTCAAGATAGACTCGGTCTAAATCAGCCTAGCAAGGTTGTAGATTGGTTGCTCGACGCTACCAAACATGAAATCGATGAACTTCCACCCCTTCAAATTCCCCCGGGGTGTTTCACTCAGTTTCATCAACCGACACTAGTTTCTCATCACGAGTTGAATAATGCCCCTCAATCTTCTTTCTCTCCCTTCTTTAATGCGATCCCAACATACATGAAGGATGGAGGAACTCAATCTTTGCTTCCAAATAAAGAAGGGATTAAGATCAATTACAATGTGGGGGATAATCAATCGAAAACTTGGGATTTAGATGATACCGGTGTGAGAGCAAAGCTAAAGGAAGTTGAGAGAGAGGCTAATATTGTTGAGAAAGCGAAGTGGATGAGAACAAATGAACACCAAAATCATCAAGATGGAAGTAGTAGTGCAGGTTACAATGCACAAGTTTCGGCCCAAAACTTTTTTCCAATAGCGAGCAATTCTTCATTTCCGAGCTTGCTAAACAATGCCATGCCAATGCCATACAACTACTATCAATGGGAGCCATCAAATTTATCGTTGTCTCAATTTGGATCGCATGGACTTCTCTCCCAAACAGAAGGCGCCAATACTGGCCATTTGACGCCATTGCCATCTTCGTTAGCTCTCCCATCCAGGTCCCAATTATTTCTCTACCCGCCTGCATCGACACCATCAATTTTCCCTTCATACCCTCCATACATCACTTTGGGAGAGAATGACACAAGGCAATTGCCAACCAACCACTTTCAATTGTGGAGCTCAAATTCGCAGCAAGCTCTACCAAATCCCCTTATGTCGTCGCTTCATTCATTTACCTCTCCAATGAGTTCTACTTCCAAAGTACTTCATCTTCAGTCACAGAATGATGATCAAAGACAACCGAACAAAGGCGGCAACACTGGTTTTTGA
>CSA009617.1
ATGGCTTCATTGGGTGTTGTCCCTTTTATTTTTGTGCTACTCATTGTTGAGTGTTCTGCAAGGCCTTTCTATCCACTCCCTAGCAAAGTGGAACATAAGACTAGACAGCCTCTGCAGACTTTTCGCCCATACAACATTGCACATCGAGGTTCAAACGGAGAGATTCCTGAAGAAACCACTGCTGCATACAAGAAAGCTATTGAAGAGGGTGCAGATTTCATAGAAACAGATATCCTATCCTCCAAAGATGGTGTTCTTATGTGCTTCCATGACGTAACTCTTGATGATACAACTGATATAGCAGAACATAAGGAGTTTGCAAATCGTAAGAGGAGCTATGATGTCCAAGATGCCAACACAACTGGTTATTTCATTGTTGATTTCACACTGAAAGAACTAAAGTCGTTGCGGGTGAAGCAGAGATACCCCTTTCGGGATCAACAATATAATGGAAGATTTCAAATCATCACTTTTGAGGAGTACATTTCAATTGCTTTAGATGCATCAAGAGTTGTCGGAATATATCCAGAGATTAAAAATCCGGTATTTATCAACCAGCATGTGAAATGGCCAGGTGGTAAAAGATTCGAGGACAAATTTGTGGAGATGCTTAAGAAGTACGGATATAAAGGTTCATATATGTCGAAAGATTGGTTGAGACAGCCTGCATTTATCCAGTCATTTGCTCCAACATCACTTACTTATGTCTCAAACCAGACTGATCTGCCCAAAATCTTCTTAATTGATGATGTTACAGTACCAACCCAGGACACAAATCAGTCATATTGGGAAATCACTTCAGATGCTTACCTCGACTACATTAAGGAATATGTAGTGGGAATCGGACCTTGGAAAGATACAGTGGTTCCTGTTGTGAATAATTATTTGCAGACACCAACCGATCTTGTCACCAGAGCGCATGCTCATGACCTACAGGTGCACCCATACACGTACCGGAATGAGAACATGTTCTTACACTACAACTTTAGTCAAGACCCTTACATCGAATATGAGTACTGGACAAACAAGATAGGAGTCGATGGACTCTTTACAGATTTCACCGGCAGCCTCCATATGTTTCAGGAATGGAACTCCCCTCTCTCGTTGGATGACAAAGATGAATCTGCTCTATTGCATAAGATTGCATTGATGCTTTCGTAG
>CSA009618.1
ATGGATGTGAAAACGGCTTTTCTTAATGGGGATCTTGAAGAAGAGGTATACATGGTTCAGCTTGAGGGATTTTCCTCAAAGGATAATCACTTGGCCTCTCGCCAATGGTATTTAAAATTTCACAACATTGTTACTTCATTCGGGTTTATGGAGAACATTGTTGATAATTGTATATACCTTAAGGCCTACATTGAAAAGGTTTTAGAAAGATTTAACATGAAGTCTTGTTCACCTTCTGTCGCACCTATTGTCAAAGGAGACAAATTTAGTCTAAATCAATCACCACAAAATGATTTGGAGAAAGAACAGATGAAAAACATACCTTATGCATTTGCAGTAGGTAGTCTCATATATGCTCAGGTTTGTACAAGACCTGATATTGGGTTTGCGGTAGGAATGTTAGGCAGATATCAAAGTAATCCAGGCCTTGAGCACTGGAAAGTTGCTAAGAAGGTTATGAGGTATTTGCAAGGAACTAAAGACTACAAGCTTACATACAGACATGCAAATTCACTAGAGGTGATTAGATATTCAGCTTCAGATTTTGCTGGATGTTCCGACACTAGAAGATCTACTTCAGGATATATATTTCTTCTTGCTAGAGAAGCTGTATCTTGGAGAAACATCAAGCAGTCCATAACTGCTTCGTCTACTATGACTAAGTGTTATGACCCGAACCCGCCCCCGTGGGTTAAGGACATAACTGGCCAGTAA
>CSA009619.1
ATGGCGGATATGTATAATATCGCCTGTTCTTCGTCTTCCTCTCCTCCTGAACCCGACGATATCTCCCTCTTTCTTCACCAATTCCTCCTCCGCTCATCATCATCTTCCTCACCACCATCTTCCTACTCTCTCATGCCCCACAAGCCCAATCCAATGCACTCGTCTTCACCTTTTCACACTCTCCCAGAAAACCCAAACCGTTCGATCCCGCCTTCTCTGCTTTCCGGGTCGGAACGCCGGGTCTCCGCCGTCGACTCCTCTTCCGGCGGCTTTTTCCCGGTGAATGCCACGAATGTGTCTTGTTCTTCAGCCGGAACACTTGACAATGACCCCCCCGACGAGTACGATTTCGAAAGCGAGGAGGGTTTTGAAGCTCTGGTTGGAGATGTGCCGGCAAAGCCGGTTCCGCCTCGGACTCCGTCGAAGAGAAGCAGAGCAGCGGAAGCTCATAACTTGTCTGAAAAGAGGAGGAGGAGTCGTATTAATGAGAAATTGAAAGCGTTGCAGAAACTAATTCCAAACTCCAACAAGACCGATAAGGCATCAATGCTCGATGAAGCCATTGATTACCTCAAACAACTTCAGCTTCAGGTATGCTAG
>CSA009620.1
ATGGGGAAAAAAAATTCGTTGTTGTCTTTCCTCTGGGATGAAGGACACCATGATTGCATTTGTATACAGGGAGGGGGGTGGGGTTGGCAAGGGATTGAAACCCTGCTGAGGCTCAGCTTTTTGATTGCTAATATCTTTATGTTAACAATGAGAAATGGGTTCAGTCAATATCCAATGTGCCAACCTGGAGTATTGGAGCCAGCTCAACTCTCCCAGATGAAAATGGGCTTTTACGAAGGAAATGAACTCCTGCATATGAATGAGGCAGGCATGCTCCCTGAAAACCAAGACGCCCCAACAAATAGTCTCTTCAATATGTCCAACCAAAGCGCTAACTCTGCCCAGCCATCTGTAGCTGCTTTTTCAAGGCAAGAATTGCTGAAAGAATTTCAAGCGGGAGCCAAAGGAACAGTATCAATTCACTATGATACACAAGCATCTGAGGCCAAAACAGAGCCCTGGAAGCATGCACCATAG
>CSA014047.1
ATGAAGATTAAGCTATCTAAATGTAGAGGAAGAGGTGACGATGAGTCTGAAGAAGAAGAAGACGGTGGTGAAGAGTTGACGGTTGATGAAGAGCTTCAGGGCTCTATCAGAAAATCGTCATGGAAGAGTCGACTCAGCTTCGTCGGGCTGTTCCGAACTGAGTCCGGTGAAAATCGTCATGGAAGCGTCGACTCAGCTTCGTCGGGCTGTTCCGAACTGAGTCCGGTGCTGAGTccaccaccaccaccaccgccaacaccaccccaccaGGATATATTCATCCCCATAATTGAAAACAAACAGACCCTTAACCACAGCAGCCAAGCCGGCGGAGAAAAACGGCGCGGCTTAGCGTGCGGCTCATCTGCGGCTCAACGCGAGGCCGAGCAGGCGGCTCAGAAGTCGGCTCAGCGAGCGGCTCAGAGAATGGCCCACGCGTGGAAGTGCATGCCCGCCGCTGACGGCGTCATCTTGCGCGCTTGTGGCAGAAAGGAGCCTGTAAGGTACCTGTTGTGGATCAGGCTAAGTCGGGCACTCAGAGTGACAGAATTTTTTGGGAAGATGGAGAAAGATATCCGTATCAATTATCTGTTTGTAAGGATCATGAAACTTTTTGTTGTTGAACTCTATTGCACGCACACAGCTGCCTGCATCTTTTACTATCTGGCTACTACTATGCCTCCATCTAAGGAACGTTACACATGGATAGGAAGTTTACAGATGGGTGACTATAGTTATTCACACTTCAGAGAGATTGATCTTTGGACACGTTATGTAACATCACTATATTTTGCCATTGTTACAATGGCTACTGTTGGTTACGGAGAGATACATGCAGTCAATGTCAGGGAAATGATATTCATAATGATCTATGTCTCTTTCGATATGATTATCGGCGCCTATCTACTTGGTAACATGGCAGCATTGATTGTGAAAGGATCAAAAACAGAAAGGTTTAGGGACAAAATGGCAGATCTTATTAAATATATGAATACACACAAACTTGGAAAGCGTTTAAGTAATGAGATCAAAGACCATGTGAGGCTACAGTATGAGAACAGATACACAGAAGCTGCTCTTGTTCAGGATATTCCAATCTCCATTCGAGCTAAGATTTCACAAAAGTTATATGAGCCATATGTTAAAGCGGTTCCACTTTTCAATGGGTGCTCTTTGGGATTCATCAAACATATTTCAACCAAAGTCCACGAGGAATTTTTCCTCCCAGGAGAAGTGATTATCGAGCAGGGAGATATAGTGGATCAACTGTATCTTGTTTGTTTTGGTGAACTGTATTATGATAGAGAGCCCAAAAGTGGAGGAAACTGGTATGGCCCAACTAATGATGTTTTCTTGAAACTTAGGTTAACCTGTTCAGAGATATTAACCCATGAGCACCTTACACAAAATATGTATGATGAGAATCAACCTTCTGCTTTTGCTACTGAGAAAGCAAACGGTCAGCATGAAGGTTCAAGACTTAGCCAAGCATTAGCAAAGCAGAACAAAGCACCTGTAGCAAAGATGACAAGGCAAGACATTAGTGAAGCTAGATTTTCACGGTGGGGTGCTGAGTTAGCAAAGTGGGCTAAAACAGAGGCAATAGAAAGAAGTGAAGACGAAGAAACAAGAGAATCTCCTCTGCATCTGCAAACTTACAAAACTCACAGTTCGTTTGGTGAAATTTCTATGCTTTGCAACATTCCAGCTCCTTATGCCGTTCGAGTTTGTGAACTATCTAGGCTATTACGACTTGACAAAAAATCTCTCACTGACGTCCTTGAGATATACTTCTTTGATGGGCGTATTATTCTAAATAATGTGCTTGAGGGAAAAGAGTCCAATCTTCAGAACAAGCTATTGGAGTCTGACATAACACTTCATATTGGAAAACATGAAAGTGAGCTAGCTATGAGGTTAAATTGTGCTGCTTATGATGGAGATCTGCATCGGCTCAAACGCTTGATTGGAGCTGGGGCAGATCCCAATAGGACTGATTATGATGGAAGATCACCTCTGCATGTTGCTGCATCCAAGGGATATGAAGAGATTACTGAGTTCCTTATCCAAAAAGGAGTAGCGATCAACATTACAGATAATTTTGGAAACACTCCATTGCTTGAAGCCATCAAGAACGGACATGATCACATCGCTTCTTTACTTGTCAAAGCCGGGGCATCATTAACTATAGAGAATGCTGGAAGTTGTCTCTGTTTAGCTGTTGCAAGAAGAGATTTAGAATTTTTAAGAAGGGTTTTGGCTAATGGCATCAATCCCAACGCCAGAAGTTATGATCTTCGAACACCTCTTCATATAGCTTCTGCGGAAGGGTTATATACAATCGCATGTTTACTTTTAGAAGCTGGTGCTAGTGTCTTCTCAAAGGATAGATGGGGAAATACTCCACTCGATGAAGCACGTATCGGTGGAGACAAGAATCTTGTGAAACTTTTGGAAGACGCAAAGAGCGGTCAGTTAGCAGAGTTTTCTGATTGCTTCAAAGAAATTCAAGATGCAGCTAAAACCAAATAA
>CSA014048.1
ATGGCAATGGAGTTTCGGGAAAagatgagagagagagagagagagagagatagagGTGGCATTGGAGATGGGATCTGTGAGTGGTTAATCCTAATCCTATGGGCCCTCACTCGCTCCAAAACCTCGGCAATGACAGTTTTATTGGCAATCCTAGCTGAAAATGGATTGTTATTCTTCTCTTACATGGTAGAAGACAAGAGTGCCAACGGTCTCTCTTATGTCGAGTTTTTGCGGTTTTGTGGAGGCACCCTCAGAAATCAAGGCAAAAGGAAGCAAAATTTGATGCCGGCAGTCGCTGGATCGGCTATTTACGCTGTGTTTGGTTGGGGGATTTGGGGAGGGATTTGGAAAGGGAAAGGGAAAAGGAATATTGGCAGCATCAGAACAGATCTCTTTGACGCTCACACAACAATGATAGAGACTATTAATTTTGAAGTTCTAAAAAGACGACATGGCACTCAATAA
>CSA014049.1
ATGAGAGCTTTGGTTAAAAGTACAGGGTTACGAACTGATGGGCGAATAGATGATAGATCCTTTTGGATCAATTATGTTTCTTCTCTTTCTACTGCTTTGGCAATCCCACTGGTGTACCCCAGGATGATGGCCATTCATGACCCTAACTCGAAGGAGATAGATGCTGCTCTTATGCCTCCTGTTATCCCGCTTTCCAGTGAACATATGAGTGAGGATGGAATCTATCTTCTGGAGAATGGGGAGGATTGTTTAATTTACATTGGGAGTTCTGTGGATCCTGATATCATGCGACAACTGTTTGGCATTTCCTCGCTTGATGAAATTCCAGCTCAGCAATATGACAATCCACAGTCCAAGAAGCTAAATGATATTGTGAATGAGATAAGGCGCCAAAGATGTTCCTACCTCCGCTTAAAATTGTGCAAAAAAGGAGATTCATCAGGAGCTGTTCCCCAATGCACCTCCAAAGGGTTGGTTTTGTGGATTGTCCCAAACAAAATTAGAGTTATGGGAAGCCCCTGA
>CSA014050.1
ATGTCGGCTCCCGGGGGTTATAGACCGGGCAATGCCCCACCTAATTACAACCCTAGTTCTCTTGCTGATGGGTTTCAAAACCTCCAAATAAATCGACCTGTTGGGCCACCGACATCAATGCCCAATTCTGCTGGCCCTAGGCCTCCTCCCCCTTTTGGACAGCAACCCCCGCCTTTCTATTCAGCTCCGCCTTCAGCCTCATTTCCGGGGGCATCTCCAATGACCCGTCCTGGTCCCCCGCCCGGTGTCCTTTCAAGGCCTTCAGTCCCTCCTGGTGGTCCACCACAAGCCACATTGCCCTCAAATTTAGCTTCTAATAGACCCTCTGTTCCTCCTCCTGGTACTCAGCCTTCTATGCCTTTTGGGTCAAGGCCTCCACCTCCTGGATCTTTGCCTTCTGCCATGAGCAGTTCTGGTGCGCCTCCTGGCGCTTTCCCATCTTTGGGGCAAGTGGCACCACCTCCAGGTTCGCGTCCTTTTGGATCTTCCCCTTTGACAACAGAACCAGTTTTACCACCATCAAGCTATTCCGGCTCTATTAGTAATGGACCTCCGGCGTTTGGATCAGCTGCATTGCAAGGTGTTCCCCGCTTTCCTTCAGGTGGAAGCCCACCACCACCACAGGTTGGACCTGCAGCATCTACAACTTTTTTAGGTAGGGGACCTCCCCCTGCTCCAAGCATGCGTTCTATCCTTGGAAGTCCACCTACCAGTGCAATGCCAGGTCATATGCAACCACCTGCACCATTTTCAGCAACACCACAAGGTATGCCACCCCCCTCAGGTCCCTCACCATTTGCAGCACCATCTCAAGGTGTATCTCCACATTCAGGTTCTCCATATGGTCCACCAGCATGGTCAATGCAAGCCCGACAGATGGCTCCACCTCCATCTGTTCCTGGTTCTGCACAACCACCCAGAATGTTCGGGATGCCACCACAACCTCCAAATCAATCTATGGCTACTATATCGCCTGCTATGGGTCATATGGGAGCATCTATGGCAGGCCCATCGAAGATCGATCCCAACCAAATCCCCCGCCCCATACCAAGTTCCTCAGTGATTCTGCACGACACTCGTCAGGGCAATCAGGCCAACCTCCCTCCGCCTGCCACAAGTGATTATATTGTCAAGGACACTGGCAATTGCAGTCCACGGTACTTGAGGTGTACTATCAATCAGATCCCATGCACTGTTGATCTTTTGACAACGTCTGGAATGCAGTTGGCTTTGATGGTCCAACCCCTGGCCCTTCCTCATCCATCTGAGGAGGCCATTCAAATTGTGGACTTTGGAGAAAGCGGCCCTGTTCGATGTTCTCGTTGCAAAGGATACATTAATCCATTCATGAAGTTTATTGATCAGGGAAGACGTTTTATCTGTAACCTGTGTGGCTTTACGGATGAAACTCCTCGTGATTACCACTGCAATTTAGGTCCAGATGGCAGGCGTAGAGATGCTGATGAAAGGCCTGAACTATGTAGAGGAACAGTTGAATTTGTTGCTACAAAGGAGTACATGGTGCGTGACCCGATGCCTGCTGTGTTCTTCTTCCTTATTGATGTATCCATGAATGCTATACAGACTGGTGCAACCGCAGCAGCTTGCAGTGCAATCAACCAAGTTATTGCAGATCTTCCTGAGGGTCCTCGGACAATGGTGGGTGTTGCAACATTTGACTCGACAATTCATTTCTACAATATGAAACGCGCACTACAGCAGCCACTGATGCTCATAGTTCCTGATGTACAAGACGTTTACACTCCTCTCCAAACCGATGTCATTGTTCCCCTTTCTGAGGGCCGTCAACATTTGGAGCTGTTGCTAGAAAATATCCCAACCATGTTCCAGAATAACAGAACTGCTGATTCAGCCTTTGGTGCAGCAGTCAAGGCTGCTTTCTTAGCAATGAAGAGTACTGGAGGAAAACTTCTAGTATTTCAGTCTGTGTTGCCATCACTTGGGATTGGATCCCTTTCTGCAAGAGAGGCTGAAGGAAGGACGAATATCTCTTCTGCAGATAAAGAGGCCCATAAATTACTCCAGCCAGCAGACAAAACTTTAAAGACAATGGCTGTTGAACTTGCAGAGTATCAGGTGTGTGTTGATGTGTTTATTACCACCCAAACTTACATGGACATTGCTTCAATCTCTGTCATCCCAAAAACTACTGGAGGGCAGGTGTACTATTATTACCCTTTCTCTGCTCTTTCTGATCCTGCAAAGCTCTACAATGATCTTCGATGGAACATCACAAGGCCCCAAGGTTTTGAGGCAGTCATGCGTGTAAGATGTAGCCAGGGTATTCAAGTTCAAGAATACTCAGGAAACTTCTGTAAGCGCATTCCGACTGATGTTGACCTCCCTGCGATTGACTGTGACAAAACCATAATGGTTACTTTGAAACACGATGACAAGCTGCAGGATGGTTCAGAATGTGCTTTTCAGTGTGCTCTTCTTTACACTACTGTGTATGGCCAAAGAAGAATAAGAGTTTCTACCTTATCTTTGTCATGCACAAGTCTGCTAAGTAATTTGTTCCGCTCAGCTGACTTAGACACCCAATTCGCTTGTTTCTTGAAGCAAGAGAGCACTTGA
>CSA014051.1
ATGAGCTCTCAAGTCAGACACGATCGAaatgataacaataataacaataatCGGTCCAGATTTCCTCCCCAAAGTGGCCGCCGAGAGTGGGTCCCAAGAGGTGCCACTGCCACCGCCACCGTTGTGAGCCGACCATCGAATAATTTCAATTCCAATCTGATTGGAAACGATGGGGACTCGAATTCGAGCTTGGCGGCACGAAACAGTCAGCCTAGAGGGAATATGGGTTCAAGGGGTCAAATGGGTCGGCCTTCCTATCAGAGGAGAGAAAGGGAGAGGAGTAATAAGGAGGAAAGGGGGTTGCTGGGTATGAATTTGGGTAATCAGGAGGAAAAAACGCCAAAAGAGGACATGAGTTTGCCTCAGCTTTTGCAAGAAATTCAAGACAAACTTATGAAGGGGACAGTGGAGTGTATGATTTGTTACGATATGGTGCGGAGGTCTGCACCCATTTGGTCCTGCTCGAGCTGTTACTCAATTTTCCATTTGAATTGTATAAAGAAATGGGCTCGGGCACCTACTTCTGTTGATTTGTCAACTGAGAAGAATCAGGGGTTTAATTGGCGGTGCCCAGGATGTCAGTCCGTGCAGATGACGGTGTTGAAGGAGATTCGGTACCTTTGCTTCTGTGGGAAGAGGCAGGAACCTCCTTCTGATTTATATCTGACACCGCATTCATGTGGAGAGCCGTGTGGGAAGCCACTTGAGAAGGATTTTAGTGGTCCTAGTGGGGGTAAAGAGGATCTTTGTCCTCATTTTTGTGTTCTGCAATGCCATCCTGGCCCATGCCCTCCTTGCAAAGCTTTTGCCCCACCACAGTTGTGCCCCTGTGGGAAAAAAACGATTACAACACGATGTTTTGATCGGAAATCTTTTCTTACTTGTGGTCAGCAATGCGAGAAACTTCTTGACTGTGGGCGTCATCGCTGTGAGCAGGTTTGCCATGTGGGACAGTGTGATGCTTGTCCGGTTCTGGTCAATGCTCCTTGTTTCTGCAAGAAGAAAATGGAGACTGTTCTTTGTGGAGAGATGGAAGTGAAAGGAGAAGTGAAAGTAGAAGATGGTGTTTTTTCATGTGATTCAATTTGCGGAAAGAAACTCAGATGTGGAAATCATGTTTGCAATGAAATTTGTCATCCGGGTTCTTGTGGGGATTGTGAATTGTTGCCAGGCATGATTAAGACATGCTATTGTGGTAAAACAAGCTTAGAGGATGAACGAAGGAGTTGTTTGGATCCTATACCAACCTGTTCTCAGGTCTGTGGCAAACGTCTCCCTTGTGGGGTACATCATTGCGAAGAGAGGTGCCATGCCGGGAATTGCGCTCGTTGTACAGTTCTTGTTACTCAAAAATGTCGTTGTGGATCAAGTTCTCAAACTGTGGAATGCTACAAAACAACGATGGAAGGGGAGCAATTTACATGTGATAAACCTTGTGGGCAGAAGAAGAACTGTGGGAGGCACCGGTGCAGTGAGAGGTGCTGCCCTCTTTCTAATTCCAACAATTCTCTCACAGGTGACTGGGACCCTCACTTATGCTCAATGCCCTGTGAGAAGAAGCTAAGGTGTGGGCAGCATTCTTGTGAATCTCTCTGTCACAGTGGGCATTGCCCTCCTTGCCTTGAAACAATCTTCACCGATTTGACCTGTGCTTGTGGGAGAACTTCAATTCCTCCTCCACAGCCTTGTGGCACACCTCCTCCATCGTGTCAGTATCCATGCTCAGTTTCTCAGCCTTGTGGTCATTCATCTTCTCATAGCTGCCACTTTGGAGACTGCCCGCCTTGTTCAGTTCCTATAGCAAAGGAGTGCATTGGTGGACATGTGGTTCTCAGGAATTTGCCTTGTGGGTCGAAGGATATCAGATGTAACAAGCTATGTGGCAAGACCAGGCAATGTGGGATGCATGCTTGTGCAAGAATTTGTCATCCTGCTCCATGTGATTCTTCTTGTGGACCTAGTTCTGGTTCAAAGGCTTCCTGTGGGCAGATGTGCGGTGCTCCCAGGAGGGATTGTAGGCATACATGTACTGCTCTTTGTCACCCCTTTTCTCCGTGTCCCGATGTAAGATGTGAGTTCCCTGTCACAATAACATGTTCTTGTGGCCGAATAACTGCGACTGTTCCTTGTGATGCTGGAGGCAGCAGTGGTGGTCTCAACGTCGATACTGTTTTTGAAGCTTCTGTAATCCAAAAGTTGCCAGTGCCACTTCAACCTGTTGAAGCAAATGGGAAGAAGATTCCACTCGGACAGAGGAAGCTTACGTGTGATGATGAATGTGCAAAGATGGACCGTAAACGGGTTCTTGCTGATGCTTTTGGTGTCACAACTCCAAACCTTGATGCACTTCATTTTGGTGAAAATTCTGTTGTTTCTGAAGTTCTTGCTGACCTGCTTAGGCGCGATCCGAAGTGGGTATTGTCTGTGGAAGAGAGGTGCAAGTTCTTGGTCCTTGGTAGGGTCAGAGGAGGAAGCAATGCTCTTCGGGTTCATGTATTTTGTCCAATGTCAAAGGAAAAGAGAGATGCGGTGAGGCTGATAGCTGAGAGGTGGAAACTTGTGGTTAATGCTGCTGGGTGGGAGCCAAAGCGTTTCATTGTGGTTCATGTTACCTCAAAGTCCAAAGCCCCATCCCGTGTCCTTGGTGCCACCAAAGGTTCCATCCTTGGGAATATTATACATCCTCCGGTTTTTGATCCTTTGACAGACATGGATCCCAGGCTTGTTGTTGCTCTCTTTGATTTGCCGAGGGATGCTGATATTAGTGCATTGGTCCTTAGGTTTGGTGGGGAATGTGAATTAGTCTGGTTGAATGACAAGAATGCATTGGCTGTTTTTAGTGATCCAGCGCGTGCAGCAACTGCTATGAGGAGATTAGATCAAGGTTCTGTATATTATGGGGCAGTCGTGGTTCCTCAAAATGGTGGTGTGTCAGTGGCATCAGCTGGTGCTAATAGTTGGGGAGGTTCAGGACTGGCCAAGGATGGAGGAGGTGTATCTGCGTCGCTGAAGGGGAATGCATGGGTGAAGGCTGTTGTGCAGGAACCCAATTGGAGGGAGAGTTCATGGGATGGTGAGGAGTGGTCTGCTGATTCTCCCAATATGGAGGCATCTGTGTGGAAAGGGAAGAAGGATGCTCCGATTGCAACTTCAGCAAACCGGTGGAGTGTTCTAGACTCTGTAACGAATCTGAGCTTGTCATCTACATCTGCTGGAATGGAGGATCCTGGAAATTTGACAGGAACTCAAATGGTTTCAGACTTTGAACCTAAAGCAAGTGGTTCGAATATGGGAAAGCAGAAGGAAAGCAACCATGAGGGGATGTCCGATGTAGTTGATGACTGGGAGCAGGCTTATGACTGA
>CSA014052.1
ATGTCTCTTCTTTCCGATCTTTGCAACTTGAATCTCTCTGAGTCCACCGAGAAGATCATTGCAGAGTACATATGGATCGGTGGATCTGGTATGGACCTCAGAAGCAAAGCCAGGACCCTGAATGCACCAGTCTCTGATCCTTCAAAGCTACCACAATGGAACTACGATGGTTCCAGCACTGGCCAAGCCCCTGGCGAGGACAGTGAAGTGATTTTATATCCCCAGGCAATTTATAAGGACCCATTCAGGAGAGGCAACAACATTCTTGTAATGTGTGATGCTTACACGCCGGGTGGAGAGCCAATCCCAACAAATAAGAGGTTTGATGCTGCCAAGATATTCAGCCACCCTGATGTTGTTGCTGAGGAACCTTGGTATGGTATAGAGCAGGAGTACACTTTGTTGCAGAAAGAAGTGAAGTGGCCGATTGGTTGGCCTGTGGGAGGTTATCCTGGACCACAGGGACCATACTACTGTGGTATTGGTGCGGATAAAGCTTTTGGGCGAGACATTGTCGATGCCCATTATAAAGCATGTCTTTATGCTGGTATTAACATTAGTGGCATCAATGGAGAGGTGATGCCGGGTCAGTGGGAATTCCAAGTTGGGCCTTCTGTTGGCATCAGTTCTGGAGATCAGTTGTGGATGGCTCGTTACATTCTAGAAAGGATCACTGAAATTGCTGGAGTCGTTGTTTCGTTCGACCCTAAACCTATTGAGGGTGACTGGAATGGAGCCGGTGCTCACACCAACTACAGTACCAAGTCCATGCGAAGTGATGGGGGCTTTGAAGTCATTAAGAAGGCCATCGAAAAGCTTGGATTGAAGCACAGGGAACACATTGCTGCTTATGGAGAAGGCAATGAGCGTCGGCTTACAGGAAAGCATGAAACAGCTGACATAAACACATTCTTATGGGGTGACTGGAATGGAGCCGGTGCTCACACCAACTACAGTACCAAGTCCATGCGAAGTGATGGGGGCTTTGAAGTCATTAAGAAGGCCATCGAAAAGCTTGGATTGAAGCACAAGGAACACATTGCTGCTTATGGAGAAGGCAATGAGCGTCGGCTTACAGGAAAGCACGAAACAGCTGACATAAACACATTCTTATGGGGAGTGGCAAACCGTGGAGCCTCCATTAGGGTTGGCCGGGACACAGAGAAGGCCGGCAAAGGTTATTTTGAGGACAGGAGGCCTGCATCAAACATGGATCCGTACATTGTCACGTCCATGATCGCAAACACAACCATCCTCTGGAAACCGTAA
>CSA014053.1
ATGGTGCAAGCCACGACTTCTTCTGTTCTCACACTAGTGTCAATGATCTTCTTGTATGAATCGTTGTTAGCAAGCGCAACACCAACATACAATGTGGTTAGTTTAGGAGCGAGAGGAGATGGGAAGACAGACTCAAGCAAGGCGTTCTTGAGTGCATGGGATGGAGCTTGTGGCTCGGCATACCCGGCTACGATATACGTGCCTCAGGGCAGGTACTTGATTGCATCCAAAACAATCTTTGTTGGGGACATCTGCAAGAACACCGCCATCACCGTTCGTATCGACGGCACTCTTGTGGCTCCCTCAGATTGCAATGTCCTCGGAAATAGCCTTAACTGGATTGTATTTGAGAATGTCAATGGTATTTCTATCTATGGTGGTACACTTGACGCTCAAGGTACTGCTTTGTGGGCTTGCAAAGCTTCCGGCAAGAATTGCCCTGCTGGTGCTACGACCCTAGAATTCAGCAATTCAAACAACGTCGTGGTCAGCGGATTGACATCGCTGAACAGTCAGATGTTCCACATTGTGATCAATAGCTGCAACAACGTCAAGTTACAAGGAGTGAAGGTGTCGGCAGCAGGAAACAGCCCGAACACGGACGGCATTCACGTTGCAGGATCATCCGGTGTCACCATTTTGAGCTCTAAGATTGCTACTGGGGATGATTGTATTTCAGTAGGTCCAGGCACTACCAATTTGTGGATTGAGAGCATTGCCTGCGGCCCAGGCCACGGTATTAGCATTGGGAGTCTAGGGAAGTACTCGCAAGAATCAGGAGTGCAAAATGTGACAGTTAAGACAGTTACGTTTACGGGTACACAAAATGGTTTGAGGATAAAGACATGGGCCAAGCCCAACAGTGGATTCGTTAGGGGTGTGCTCTTCCAGCATGCTACCATGGTTAATGTTCAAAATCCTGTTATCATCGACCAAAATTACTGCCCTGGCAACACAAATTGCCCTAATCAAGGCTGGGGTTGGGGTTGGGGTCAGGCTGGATCCAAGGCTGGAACATGTATCCTCGTCCCCAGCCCGAATATCATCGGGGATTCATTTTTTAATACCATCCCCGACCCGTCAGGGGGTCGGCGGGTCGGGTTCCCATCGGATCGGGGTGGGGATTGGGGTCGGGGTCAGGCTGGATCCAGGACTGGAACATGTATCTCCGTCCCCAGCCCAAATATTATCGGGGATTCATTTTTTAATACCATCCCCGACCCGTCAGGGGGTCGGGGGGTCGGGTTCCCATCGGATCGGGTTCAGATTGCCATCCCTATTGTGGAGTGTCAAACTCGAGTCAAAttatACCTTGAATAG
>CSA033382.1
ATGTCTGGTCGTGGAAAAGGAGGCAAGGGCCTGGGAAAGGGAGGTGCGAAGAGGCACAGGAAAGTCCTCAGAGACAACATTCAAGGCATCACGAAGCCTGCGATTCGCAGACTTGCGAGGAGAGGTGGTGTGAAGAGAATTTCGGGGCTGATCTATGAGGAGACTCGCGGTGTTCTCAAGATTTTCCTGGAAAATGTGATTCGTGATGCTGTGACTTACACGGAGCATGCTAGGAGGAAGACGGTGACGGCCATGGATGTGGTCTATGCTCTCAAGAGGCAAGGAAGGACTCTCTATGGATTTGGTGGTTAG
>CSA033383.1
ATGCCACCGGTTCAGTCTCTCCGAACCTCCGCTTATCTCTTCGCCCTCTCTCAAGAGATCGAGAAAAAGCTCCAACGAGCACTAGCGTTGCCGTCGCAGAGACGCAACTTGTTGCAAGAGCTATTCGCCGACATAGCTTTGAAGGTCGATGACCGAGCTAGAGATATAATTCTCAGCAGGGAAGATCTAATTTCCCCATCCGAGGATGGGACTGAGGGCCCGTTATGTTTTTACTATGTGCTTGCTGATTATTTTGTGTGTGAGCCTGAGAATGGAAATCCAATTATTGATTTGATAGTCCAACTCTGGAGCCAATCATTTGTGTCTCATATTTTCTCACTTCTGTTCCACAAATGGGCACTAATACTAGTGCTTCATCTGGAATGGGAGGAAGGGAAGGAGGGAGAGGAGAAAGGAGGAGATGGAGAGTATCCACCGTTTGCTATGATGGAAAGTGGAAGAGAAAGGAAAGAGAAAGGGGTAGTTGCTCCTCAGGATACAATTTTCATTTTATGTCCTTACACTCCCTGTAATTCCACAAATACCCTCTTCCCTATCCTCCCAATTTCTCATTGCATCCCTATTCTTTCAAACCCTAATTGTACACCACCTCTAACCACCGCCTTTGGCCGTCAAGGGATACACTTGTTTGAAGTTCAACTTGATAATTCTGAAGTCCTCCTCCGTTATTCTTCAGCTCTTGTTCAAGGTGCTACAAATGTCTTTTGGTATGCATGGTTTGGTATATAA
>CSA033384.1
ATGTTATATTGTTTGAAAGATGTGGTTGAAGATATTTCACTCTCATCCTCTCACCTTGATTCAGTATCTTCTGGAGGAGGTTGCATTGGTGCCCGAGCGATTAAAGAAAATCCCGTTGCAGCTGACAAGCTTGAAAGCTTCTTGAAGCAATTTCCTGATTTTCCAACTGCTTTCTTTGTTGGTGGTCCAGCAGATATTTTTGTTATTGAACTCACTGATCAGCTTCAGAAATTGAAGGTGGAGCCAGTACTGTTACATTACCTTTCTCAGATTAAAAATCTCCAGGGTCTGGAACTGAGAATGATGACAAGTACAAGATTGAAAACTTGCTTGTATAGCTTCACTTCTCCCGGTGGTCCAATGTATCCAACAAGAGTTGTTCGTCATGCAGCCTGGGATGCATTGGATTTCCTTTTTCCTGAGAGTTAA
>CSA033385.1
ATGACATTGATGCTTGTTGGACAATACCCTCGGCATCTGATAAGTTTGTTTTTCCGGTTGCTATATCCATGGTACTGGCCCTCCTCTTGTTGGAACTTCATGATGTCTTGCATACAAGCCATATTGTATTCTATTTTCAGTGTTATCTTTTCTGTTTGGGAGAAGTTGATAAAACCTAAGAAGTCCTAA
>CSA033386.1
ATGGCGAGCAATCGTGCAATGTTGGAGGTTTCTCGAGTTGGAGAAGATGATGAAGAGATTGAGCTGAGTTTGGCGTTGTCTGTTGGTGGAAGTTTCAGAAACTCCACGAAATTAAATCCTCAAGTTGAGAAAACAATCAATTCAGACGCAGATCTGATCAGCCAGGAAAATCAATGCCTATCGAGATCTTCGAAGATCGATCCGGTTGTTGGAGATTCTGAGCCGGAGTATTTAGATCCGCATAGAAAACGCGAGATTCAAGCGCTgagaagacaagaggcgcgaaagaagagagaagagaagCTGAGGAAGGGCGTTGTTTTGTCTGACGATAAAATGTTGCTGGAGACTCAACGCCTTCAAAATTGGGTCAGAGACAGAGAGATGAGAGAGAAGGAAGCAAACGTTGCAGAGCGAACATGTAAGAGAGATAAAAAGGGAATCGGCAACAAATGCGTTGTCGTGAATGAGGAAGAGATGAAACAACACAATGAAGCCCCAAATCTAAGTCAGGGGGGTTCGATTCCGGTGCAGTATGTGCCGTTGGCGTACCCTTGTGTGACGCCGTGTTGGGGTCCAAATGTTGTGGGTTGGCGGAGTTTACAGCCATATCAGGGGAATCTGAATTCTGGGTGTAATCCATTGATTGGGTCCGATTCAGAGCATAATAACAGCGGCAAAGACGGTGGAAATCGGAATGCGGTGTCGAATGGGTCTCCAGTCTGCAGTTCTTCTGTCGTTTCGGAACATGGCAGCACCTCTCGCCAAGTCAAATTATTAAGAGAGAGATCTAAAGGGTTGGTGGGGTTAGCCGTGGTTCATTATGCAAAGGAGAAGCAAGAGAAATGGAGAAGAAAATTAGCTTATAAACACAATCGTAGGGTCCGTTTGGGTGGCAGCAGCAGCAGCGATACTGGAAGAAGCCATTCAAGTCACTGCAAACCAGAACAATCCCAGCTGAACACAGCAAGCAAACAACTGGGACAGTCAGAGCACAGTGTTTCCTCTAACTACATGGACTCTGCCCAAGCCAATGCTAAAGCAACAAACTGTACTGAGAAGACAGTTTCACCGGGCATCATCCAATCCCACCTGACTAAACATAGTGAACAAACTCACTCAGTAAGCCAACCTGATCTGGTTGAGAATAACATTAATAAATCTCAAAATCCAAACCCTGGTCCATCGAAGGTGGCCGATAGGGATTTCAGCAAGCCTCCAAAGCCCAAAACTCAGAGTGTCCCTTCCTTCTCACAAATGCCTTGTGTTTCAACTACAGGGAATGGTCCAAATGGGAAAACCATTACGGGGTTTTTGTACAGATATACCAAAACAGAGGTCAGCATCGTTTGTGTGTGCCATGGAAGCTCATTTTCTCCAGCTGAATTCGTGGAGCATGCTGGAGGCAAGGATATAACACATCCGCTGAGGCACATTACAGTGATTCGTTCTGCTTTTGGGTGA
>CSA033387.1
ATGGAGCTTGGGCTTTTACATTTTATTCTATTCGTCTGGAGGCGACTATATCTCTTCTATTCAGCCAATGCATCTGAGTTACTCACATCACTATCCACTGCTTTCAAGTGCTGGGGATTGTTTTTCGTATCGCTGAACGGCAGAGATATCAAATTGAGGTGTTTAGCTGTTCTGAGTTGCACCTTTTCCTCTGATTCCCTCAACGGAAATGCTAGTGCATTATGTGACACTCAAATCATGAGGAGTCTTGTGCCGGTGTGGCTCTGTAAGAACTGGATTGGAACTGCAGCCAATGCTTTAGCTCTTCCTGACTGGTGGACATATTGA
>CSA033388.1
ATGGAGGTTTGCCGTGGCAGAACAGTGGTTGTGGAGAAAAATGGTAGAAAAGTGTGGGATTTTGATGAGTTTGCCAATAGAATTGTGTATAAGATTGAAATCTACAGTCTGGATAACTTTGTTTGGCATATAGCGACATGTCAAAGGGCCGGATTCATGGTCATGATGGATCCGATGGGTGGACAACGAAGAGGTGGTGCACTGGGAAGGACTCGTAGTGGTGGTAATGGAGGCCATGGATTTGGAAGGGGGCGTGGGCGGGGAAGAGGCTGTGGCGAGAAGTTATTGGCAGCAGATCTTGATGCAGATTTGGAGAAGTATCACTCAGAGGCAATGCAGATCAATTGA
>CSA033389.1
ATGAGGTTGAATTTAAAACACTCGTTCGCGTCAAAAGGCTTCAACGTCAAGCTGCGTAGGAAACTCTCCAGCCCAGCAGATTCAagagtgaggagagagagagagagagagagagaAATGTGGTGGTGGTATGGCAGAAAAGGAGCTTCTGGGTTCTCGTATTATTCGACAGCGGAGGAAGTCACTCACGGAATCGATGGCTCTGGTCTCACTGCAATTGTCACAGGAGCATCAAGTGGTATTGGGGCGGAAACTGCGCGTGTCCTTGCATTACGGGGTGTCCATGTTATCATGGGTGTGAGGAATATGGGTGCAGGAGAAGAGGTTAAAGAAGCTATTGCTAATGAAGTTCCAGCTGCTAAGATTGATGTCATGGAGTTGGATCTCAGTTCAATAGCATCTGTTAGGAAATTCGCATTAGATTTCGCTTCCTTGGGTATCCCACTGAACCTTCTAATTAACAATGCAGGAATAGGAACTCACTTCATGCTTTCCAAGGACAACATAGAACTACAGTTTGCCACAAACCATTTAGGTCATTTTCTTTTGACAAATCTTTTATTGGACACCATAAAGAAAACGTCACGTGAAACCAAAAGAGAAGGAAGAATTGTAAATGTTTCATCAGAGGGGCACCGATTTACGTATCGTGAAGGAATTCGTTTTGATAATATCAATGATGAAGCGGGGTACAGCAGTGCACGTGCATATGGCCAATCAAAGCTTGCTAACATTTTGCATGCTAATGAGCTTGCAAGACGTTTAGAGAATGGCCATGCGCAGTTGAAGAAACATGTGAACCAGGGCAAACAGAGAAGGAAAGCTCTGAGCAAGTTGTATGGATGA
>CSA017692.1
ATGTACATTGTGGTCATTGCTTGGGAAACTAGTCCAAATGAGTGTCTTTTCCAGAACTCATTGTCTTCCAAGGAACTTGCTGACTTGGATATTTCACAACATTCAATACTGCAGAATGTAGATGAGCAAACAGTTCGTAGTCTCAATGGATGCAGAGTGACTGATCAAATTTTGCGTTTGGTCCCAAATATTCAGGTCTCCGATAATTTACTTCATGATGCGAGTAGCAATCAAGAAACTTTAATCTTTTGTTCTCAAACCCTCAGAAGCAAGGTACAACGAGATTTTGAAGAGCTGCCTTCTGAAGCTTTTCGCCCGTTACGGGATTTATTAAATATTAGCCTTGCTGTGGCTGCATTGGCTGTTCATGTTCCTGCTAAAGATTGGGGTGATGGTGGCATTGTAAATTGGCTTAGAGATGAGATGAATTCTCACCCCGAATGCATACCAAGCTTCCTCGAGCTACTAAGAGTTTTGCCTGAGGATCCCTGCTTCTACACTTGCTTCTCACCCATTGGTGCTAACAGCTCTCTCTAG
>CSA017693.1
ATGATAATGCCATTTAAATGCATAACTCGAGAGCTTAGAGAAATGGGAGATGGTTTTAAAATTAAGTTGAGGAGGCGAGCCGATAGGAAGTGTGTGCATGGCTGTGGAAGATCTCATATAGCCCCCGAAAGTtctccatctccatctccatctccatctccatctccatctccatctccatccccatccccatctGCATTAGCTCATCGGAGCTGTTGGGCAAATTTGCCCCGGGAGTTGCTTCTTGACATTATTCACCGGATAGAAGTTAGCCAGGCCTTGTGGCCTCTGCGGAGGGATGTGGTTGCCTGTGCTGCAGTTTGCAGATCGTGGAGGGAGACAACAAAAGAGGTCGTGAGAACTCCAGAGCAATGCGGGTTGCTCACTTTCCCCATCTCACTGAAACAGCCAGGACCAAGAGATTCTCTGATCCAATGCTTTATAAAAAGGGAAAGGGCAACATCAATATATCGTTTATATCTTGGCTTGAGTCCCGCATTGTCGGGGGATGCTAGTAAACTGTTGTTGGCAGCTAGAAAGGTCAGAAGGGTAACAAACACAGATATTCTAATATCCTTGGCAGCGGATGATTTCTCTCGAGCTAGCGATACGTATATTGGGAAATTGAGGTCAAATTTTCTGGGTACTAAGTTGATTATTTATGACTCCCAGCCTCCATGTGACCATGCAAACCAATCCAATGGACGGTCACATCGAAAAGTCTATTCAAAGCAGCAGTTATCTTGTAGGGGACCGGCTGGCAACTACAAAGTGGCTACCATTTCTTACGAACTTAATGTTCTTCGTACAAGAGGGCCGAGGAGAATGATGTGCACCATGCACTCTATCCCCATCTCTGCAATTCAGGAAGGTGGCACTGCCCCAACTCCATCAACATTTGGAACTTGTTTTGATGAGCCGTTTTCTCCTTCATTGGTTTCAAAAGGGAAAAACCTTGTTAAGTTTGGCTTCGGTAGTCCTGCTGAGCCATTTGAATCAGTCCATGACACGAGAGATCCACTGATTTTGAAAAACAAAGCTCCTAGATGGCACGAGCAGTTGCAGTGTTGGTGCCTTAATTTCAAAGGACGTGTCACAGTGGCCTCTGTCAAGAACTTTCAGCTGGTGGCTGCTGTTGAGGCGCACCAAAATGTTCCAGCCGCAGAACAAGAGAAAGTAATACTACAGTTTGGAAAGATAGGGAAAGACATTTTTACCATGGATTATCGCTACCCCCTCTCTGCCTTCCAAGCCTTCGCAATCTGTTTAAGTAGCTTTGACACCAAACCAGCATGTGAATAA
>CSA017694.1
ATGCAAGGACTTGCCCGGGTAGTAAGGGCTTGCAAGGAAACACTTAAGCTTGCAACTCTGCAGCACTCACTTGTCAGGGATACGGCTGAGATAAAGAAAGTATTCTCCCGTTATGGATGCATCAGCTCCTCTCATGCTATGCGGGAAAAGGGTTTAGAGGACACGACGGTGGCAGAAGTGTTGATGACGAAGGGGGAAGAAAAAGTCGGGTCTTGGCTATGGTGCTGCAGTGATGACACTATCCATGACGCTGTCAAGCAAATGGCACAATACAATGTTGGATCTTTGGTGGTTTTGAAACCCGGAGACCAACAACTGATTGCAGGAATCATCACAGAAAGAGACTATCTGAGGAAGGTGATTGCAGAGGATAGGCCTTCTAAATACACAAGAGTTGGGGAAATCATGACTGATCAGTACAAGTTGATAACAGTGACATCCGATACAAACATTCTTCATGCAATGCAGCTCATGACAGAGAATCACATACGGCATGTTCCAGTGATAGATGGAAAGATTGTTGGAATGATTTCGATTGTAGATGTTGTCCGAGCGGTGGTGGAGCAGCAAAGCGGGGAAGTGAAGAAACTGAATGAGTTCATCAAAGGAGAATACTACTGCTAA
>CSA017695.1
ATGGCATCAAGCTCTATGAAATCTTCACGTAGTTCTGGCTCATCCTGGACAGCGAAGGAAAACAAGCAATTCGAAGAGGCGTTAGCCTATTTTGATAAGGACACCCCAGACCGCTGGCAAAATGTGGCCAGGGCTGTGGGTGGGAAGTCAGTGGAGGAAGTGAAGCGGCATTATGAGATCCTTGTGAAGGACATCATACAAATAGAATCTGATCAAGTACCTCTGCCAAATTACAGGTCCACTGCTAGCAATGGTAGAGCTTCAGTTCATTTTTGTTTTCCATCATTTTACCTAGCACTTACTAATTAG
>CSA017696.1
ATGTGCCTAGAGCTTAAGAAATGCATCGACAAAATCTCGCAGATATTTTCGTCCATTGAATCTTCTCGACCAGGATGCCAATCAGGAATGAAGGTTCTGTGCGCTTTACACCTTGCCATGGAGAGAGCCAATTCACTTATTCTGCACTGCTCTGAGTCTAGTAAACTCTACTTGGCAATCACAGGGTATAAGATTTTGTTGAGATGTGAAAAAATACGAAACACATTGGAGTCATGTTTAAGCCAAATTCAAAATATGGTTCATCCAGTTATGGCTGCTCAGATATCAAGAATTGTTGACGATCTTAAGGCTGCAACTTTTACATTGGAATCCTCTGAAGACGAGGCTGGAATCATTTTACTCACATTGATCCATCAGGATAGAGCTGCATCAGATTCCGCTAATATATCAGAACTCAAAGCTCTTAAACTGGCAGCTTTAAGGTTACATATTACCTCCCAAATGGCTATCTTAATAGAGAAAAGGTCTCTTAGAAAGCTGTTATCTAAGAACCATGATGCCGATCCAAACAGGGAGAAAATACTGAAATACCTCTTGTATCTTCTGAGCAAGTATGGAAAATCAATTCGGGGATACCAAACGGCGAGCATTGTATCTCAGCATGACGACTCCCTTAGTCAGTCCATTGAGCCAGTACCAAATGTGGAAAATTCAGGAGGGCGTTCTCAAGTTGATGTGTTTGATACACCCGAACCTCCTGAAGAATTCAAATGCCCTCTCTCTGCAAGACTGATGTATGATCCTGTTATAATAGCTAACGGGCAAACATTTGAAAGGGTGTGGATAGAGAAGTGGTTCAATGAGGGTCATGAGACTTGTCCAAAAACTTGTGTTAAGCTTCAAGATTTGTCAGTGACTCCAAATTCTGCAATAAAGGACACTATTTCAAGGTGGTGCACAAATCAAGGTATCACTATTCCGGAACCTTGTTCACAACCCACTTCTGGAGGCCGTTGCTTGCACAAGATACCGTCTTCCAGTTCCATTGCCAGCTTTGGTAGTTCTGTAAACGGTTTGTGCCTTCAAATCAGCAACGTATCACTTTGCTCTACAGATACATTTGATTCATTGGATGCCTGTACTGAAGATGATGGTGGCCTAGGCATTGATCTCCTCCAGAGAAATTCAGATCCTTGCAAATTTCAGTCTGACATAAATGCCCATGGTGTAAATTTAGCCCTTCTCTCCGAACTTGCAGCACTTCCATGGTCATCACAGTGCAAGGCAGTAGAAGATGTAAAGAACCAATTGAAAGACAACAACCAAGGATCTCATTCTATGATTTTTAGTAGTTACATCAAACCTCTTATTAGATTTTTAAAGGATGCTCGTGAACAGAATGATTCAAAGGCACGGAGAGATGGTGCACAGTTGCTTTTGACTTTTTTGCGTGAAATCAGAAGTGAAATGCCACCCTTACAAGAAGATGCAATTTATGAGCTGTCCTCACTTTTGGATTCTGAAATCACTGACGAAGCTCTTGCAATTATGGAAGTGGTGTCTATCCAACAGCATTGCAAGTCAACAATTTTGAAATTTGGTGTTCTTCCTTCCATCCTAATAATCCTGGAGATGCACATCAGCAAATATCACCTGTTTGCTATGAAAATACTGTACAACTTGTCTGAAAACAGTGATGTTGGGCACCATATGGTATATTTAGATTACATTTCCAAGATGGCTCCATTTTTGGGTGATCGCGATCTTACTGGATACTGCATCAAAATTCTGAGAAACTTGTGCAATATTGAGGAGGGTAGGGACGCAGTTGCTAAAAGTAATGTATGCATTGCTTTCATGGAAGAACTTTTAGAAAGTGGCACTGATGAGGAAAAAGAACTTGCTGTTGATGTTATGCTCTCTTTATGCGATCAATGTGCCAAGTATTGTCAATTGATCATAAAAGAGAGAACTTTTCAGTCTATAGAGATTATATCTGTCAGCGGAAGTGCGAAAGGGAAGCTGATGGCGAAAGATTTGCTGCAGCTCTTGAGGGATTTCACAGATGGTCACCCTTCACAGGTTTCAATTCCAGACAATGGTTTCAAGCTTGACATTTCTCAAGACTCTGTCGATCGTCTTAAACGAAAGAAGGCTGCCAAGGCATCTGGATTACTGGGAAGGGGAATATCAGTATTGTCAAAAACCAGACATTAG
>CSA017697.1
ATGACTCCAACTTACTTAAATTCATCTTCTTCTCCTTTTCCTGTGTCCTTTAGTGAAGATCAGAAGCAGCATCAACTCCACAGTAGTGCAAAGACTCAAGCTTCTTCTGTCGGAACTTCATCTTCTTCTCTCTTGACTCATGTTTTCACCAACTCAATTCAAGATCAAGGAGGATGTTATCATAAGGAAGAAGTACATCAACTAAAATATCAACAACAGGCTAATAATTTTGCTTCTCAAGACGGATTGCATGATCATGCTATGCCCAAAAGTGTGAGTGATCATGGCTTAAAATCATCCTTATGGAAGAAACAAGATATTGAACACGAAGCCCATAGTGATCAGAATGGTTCAGCTAAGTCGAAGTCTTCGAAGACAAGGGTGATGCTTAAGATGAAGTTTGAAGATCAAAAACAACCTTCTTCTCCTTTGGAAACATATAACAGCAACAATAGTTTCTCTAGCAACATAAGCAACCCAAGTAGGGTTTGCGCCGATTGCAACACTACTAAGACCCCTCTTTGGAGAAGTGGACCTAGAGGGCCTAAGTCACTTTGCAACGCATGTGGAATCCGGCAAAGGAAGGCGCGGAGGGCAATGGCAGCGGCAGCAGCAAATGGTGCAACTCTTGCAGCTGAGACCTCAACAATGAAGATTATTAAGGTGCAACACAAACACCAGAAAAGGTCCAAACTTGCCACCAAATCTCATGGGAGAAAGAAGCTTTGCTTTGAGGACTTCTTGATCAGTTTGAGTAAGAACTTGGCTTTTCACCGGATTTTCCCGCAAGACGAGAAGGAAGCTGCCATCCTGCTAATGGCTCTATCTTGTGGTCTTGTTCATGGTTGA
>CSA017698.1
ATGGATGAAGAGTACGATGTGATTGTGCTTGGGACCGGTCTCAAAGAATGCATCCTCAGCGGTCTTCTCTCCGTCGATGGCCTTAAGGTTTTGCACATGGATAGAAATGACTACTATGGAGGAGAGTCAACTTCACTCAATCTTATTCAGTTATGGACGAGGTTTAGGGGAAGTGATAAGCCTCCAGCCAATTTGGGCTCGAGTAGGGATTATAATGTGGATATGATCCCAAAGTTTATGATGGCAAATGGCACTCTTGTACGAGTCCTCATTCACACAGATGTTACCAAATATTTGTCCTTCAAAGCCGTTGATGGTAGCTTTGTCTATAATAAAGGAAAGGTTCACAAGGTGCCGGCAACTGACATGGAGGCCCTCAAATCTCCTCTCATGGGTATTTTTGAAAAGCGTCGTGCTCGCAAGTTCTTCATTTATGTCCAAGATTATATTGAAAGTGATCCCAAAACACACGAGGGGATGGATCTAACTAGGGTGACAACTAGAGAGCTTATTGCGAAATATGGTCTTGATGACAATACTGTGGATTTTATCGGTCATGCGCTTGCACTTCACAGAGATGACCACTACTTAGATGAGCCTGCTTTGGATACTGTCAAAAGAATGAAGCTTTATGCTGAGTCTCTTGCACGTTTTCAAGGAGGATCACCATACATTTACCCATTGTACGGACTGGGAGAGCTCCCTCAGGCATTTGCTCGGCTAAGTGCTGTTTATGGTGGGACGTATATGTTGAATAAACCTGAGTGTAAGGTAGAGTTTGATGAAGAAGGCAAGGTCGTAGGTGTTACATCAGAAGGTGAAACAGCTAGGTGCAAGAAAGTTGTATGCGATCCTTCCTACTTACCCAACAAGGCTAGAAAAGTTGGCAAGGTTGCAAGGGCAATTGCCATTATGAGCCACCCAATCCCAAACACAAACGATTCTCACTCAGTGCAGGTTATTCTGCCACAGAAGCAGTTGGGTCGTAAATCAGATATGTATCTTTTCTGTTGTTCTTATACTCACAATGTTGCACCAAAGGGCAAATACATTGCATTTGTGTCGTCCGAGGCGGAGACTGATCACCCTGAAATTGAACTAAAGGCAGGAATTGATCTTCTGGGACCTGTGGATGAATTGTTCTTTGATACTTATGACAGATACGAACCAGTCAATGAGCCTTCTCTGGACAATTGTTTTATATCTATGAGTTATGATGCCACAACTCACTTTGAGTCGACTGTGACAGATGTGCTCAATATGTATGCCATGATTACTGGAAAGGCTGTTGACCTTAGCGTGGATCTAAGCGCAGCTAGTGCCGCAGAAGAATGA
>CSA017699.1
ATGGATGATGCATTGATTGATGCATTGTATCACCAACATGTTGAAGGAAATAGGGTTAATGGAACTTTCACTACTTCAGCATATGATAAAATAGTAAAGGAATTACGTGAGATATACAACTTGGACTTAGATAAGGCCAAAGTCAAGAATAGGCTGAAAACTATCAAAGAGCATTTTGCTGAGTTCTATGATTTATTCAAACATACTAGTGGTTTTGCTTGGAGCCCGGTTACAAGGATGTTCACTGCTAAACCTAAAGTTTGGGAGGCATTGATTGAGAATAGAAAAACATAA
>CSA017700.1
ATGCCAGTAATTGATTTTAGAAGGTTTGGCCTTGATAGCAAATCTCAAGTTCTATGGGAGAGTGTTGCTTGTGCGATGTTATGGAAGGCTGAGCACAATAGCATTGGGCACATATTCAACATACTACTGAAGGAGATTGGGAATCCAGTTGAATTTGAACTTCCAAATTGGTTTAATAAATGGAAGCCTATGCGCTATACCTTCATAAAGCGCAACATCTATCTCACTAAGAGGATTAAGAGGCGTCTGGAGGATGATGGTATATTCTGTTCCTGTAGCTCATCAAGTGGGGCTTCTGGTGTGTGTGGTAGAGATTGCCATTGCGGTATAGTGGTGACTGGTGAGACATCTTACCAAGATACTGTTCATAACATCAAAAAACATTTCGGTGATGCATCAGATGTGCTGACCGAGAAATGTGGATCAGGGATTGTGGCAGATGAAGATATTAAGCGAGGAGAGTTTGTAATAGAATACGTGGGAGAAGTTATTGATGACAAAACATGTGAGGAAAGGCTTTGGAAAATGAAACACCGTGGAGAAACAAATTTTTATCTATGTGAAATTAACCGGGATATGGTGATTGATGCCACATACAAAGGAAACAAATCAAGATATATAAATCATAGTTGTTGTCCAAATACTGAAATGCAGAAATGGATAATTGACGGTGAAACAAGGATTGGCATTTTTGCAACACGGGACATAAAACTGGGCGAGAATCTGACCTATGATTATCAGTTTGTTCAATTTGGTGCAGATCAAGATTGCTATTGTGGTGCTGCAGGCTGCAGGCAAACGCTGGGGGTTAAGCCTAGCAAGCCTAAGGTGCCTTCGTCGGATGCTGCATTGAAAATTGTTGCATGCCAAGTGGCTGTATCATCTCCCAAAGTGAAAGCAATTCTATCTGGCAAAGATGTTTATCGCAATGGAGTTCTGCATATAGGAAGTTCGAGGTATGATCCTACTCGGACGAGAGGCCTTCATAATTGCATTGGTGAAGTTATTAGAATAGCTCGCCCCATGGATAAGAGGTCCTTTGGGATTATTAAACGGTTTGATAAGAATACCAGAAAACACTTGATCATGTTTGAAGATGGTGGTCTTGAATTTCTTGACATGTCAAGAGAAGATTGGGAGTTCTGTACTTTATGA
>CSA017701.1
ATGCCGATGGTGGGCGTTAACGTTCTTAAAGGCGGCAGCTTTCTCTTCTTCCGAAGTTACGGCGGCGGTGGTCGCCGCCCACTGCTAAACAACGGGGTTGGTAGCTGGAAAATCGGTGGTCGCCCTCTTTCACTATCTCTTCCTTTTCCCAATTCCCTTCCCAAAATTAATAACAGAAGATTTTTCTGCACCACATTTCAGAATGGTGTAGATTCTTCTTCTTCGTCATCTCTCTCAGAAACACCATCATCTTCTCCCTCTTCATCCACAgtggttggtgatggtggtggtgatgAAGAGAAAGATGAGATAAAGAATGCAGCCAACACGCTCGACATAAGGGTTGGGCGAATCGTAAGAGCTTGGCGACATGAGGAAGCCGATTCCCTCTATGTTGAAGAGGTCGATATCGGCGAGCCCCAACCCAGAATCATTTGCAGTGGCCTTGTCAAGTATATTCCTCTTGATCTTCTTCAGGACAAGAAGGTAGTTGTCTTTGCTAATCTGAAGCCAAGGAATATGCGTGGCATCAAATCATTTGGGATGCTTATGGCTGCTTCTGATGCATCACATGAGAATGTTGAACTTCTTGTGCCTCCCGAGGGTTCACTACCTGGTGACAGGATATGGTTTGGCTGTGCGGATGAGAAAGAGAACCTGCCTGATGCCGCCTCACCAAACCAGATTCAGAAGAAAAAGATCTGGGAATTAGTGCAGCCTCACCTGAAGACTGATGCTTCTTGTGTTGCTGCACTTGGAGGGCAGCATTTCATGCGAACATCAGCAGGTCTGGTGGTATGCACATCTCTACAAAATGCAAACGTATCGTGA
>CSA017702.1
ATGGGAAGCCCACTGTTGTGGAGTTTTATGCAGATTGGTGTGAATACAAAATGGGAACAGGAGCTTGATGAGTTTGGCGTGAAAGGTATCCCAAATTTTGCATTCTTAGACAAAAATGGGAATGAGGGGGGAAATGTTGTGGGCAGGCTTCCAAGACAGTATTTTCTTGAGAATGTAGATGCTATTGCCCATGGAGAAGCATCCATACCTCATGCCCGTATTGTGGAACAGTATTCAAGTGCTGAAGCCAGGAAAGTGCACGAAGTTGTTGATCCAAGAAGTCATGGCTAG
>CSA036360.1
ATGGGAAGGGCTCCATGTTGTTCCAAGGTTGGGTTGCATAGAGGTCCATGGACTGCTAGAGAGGATGCATTGCTCACCAAGTATATTCAGCTTCATGGTGAAGGCAATTGGAGATCTTTGCCTAAAAAAGCTGGTCTACTAAGATGTGGAAAGAGTTGCAGGCTAAGATGGATGAACTATCTAAGACCTGATATCAAGAGAGGGAACATCTCCCCTGATGAGGATGACCTAATTATCAAAATGCATGCTCTTCTTGGCAACCGATGGTCTCTTATCGCAGGAAGACTACCGGGTCGAACTGATAACGAGATTAAGAACTATTGGAACACCCATCTCAGCAAAAGACTCTTAAGCCAAGGAACCGACCCGAATACCCACAAAAAAATATCAGATCCTCACCTAAaagaaccaaagaagagaaggagcaacagcaaaaagcaaaaaAACAAGTCCAAATCCAATGTTGTAGTGATTGAAAAGCTCAAAGTTCATAACCCAAAGCCCACTAGGATCAAGTCCTTGAGTTCCTTCTCAATGTCAAGGAATGGTAGTTTTGGTTGGACAATTAGTGGCGGTTCTTCATCAAGTCATGAGGGAGACCACAGAGGATCATTACTTGTTGGTACAGAAGTCGTGCATGTTCCATGGTCTGATTTCAAAGATGATGCGGATCATGAAAATAGGGTTGGCTTTCTTGTTGGTGATGATCATCAAGATCGCGATCTAGTCAACGGTTCGGACCTCGAATGTCATTCTCAATTGTTGCCAATGTCTGATCACACTCTAGAGAAGCTCTATGAGGAGTACCTACAACTACTCAAGGCAGAAGATGATGTCCAAGTTCAGTTTGATTCCTTTGCTGAATCTTTGCTGATATGA
>CSA036361.1
ATGCACGATACTCATGTTAACCTACGAGGCATGGATACCTCTTCAGAAGTCACATACACATGTCGGACATGTGTTAACCATGAGAATGTCCCAAAGCAAGACTTCGAGCGAGGGACCTCTACTGGCCAGAGGGTGCTTGGATTAGAGTTTGTGACCAGTTTGGGCCCTCTCTTTACTAGCTTAGAGATTTGGACTCTCTTTCTACTTTGTATTGCACTCATGAAGCCAGACCGAGGGTTTAAACTGTCGGGTTCGTTGGATGCCCTCCGGGAGATCCCATACTCTACCATCGCATGA
>CSA036362.1
ATGCTTAGACCTGCTTCTCCTGGTACTGGAGTGATTGCTGGAGGTTCTGTAAGGATTGTGCTAGAAATGGCAGGCGTTGAGAATGCACTGGGGAAACAACTTGGAAGCGACAATGCACTTAACAATGCAAGAGCCACTGTTGTTGCAGTGCTGAAAATGAGGCAATTTAGTGAAGTTGCTGCGGAGCGTGGGATCCCAATGGAAGAACTCTGGAAGTGA
>CSA036363.1
ATGATTCTGGGCGAGGATCGGGAGAGTTTGGAGCGCACTTTTACAGAGGAGGAGGTGTTTGGCGCTTTGCGGGCGATGAGTGGGGATAAAGCCCCCGGTTTGGATGGTTTCACTATGGCTTTCTTCCAGCATTGTTGGAGCCTGGCTAAGGGTGATATCATGGCAGCTTTAGCGGATTTTCTGGTGTCTGGACATTTTGAGAAAAGTTTCAATGCAACCTTTTTGGCTTTGATTCCGAAGAAAGGAGGGGCTGATGATATTCGGGATTTTAGGCCTATAAGTTTGTTGGGAAGTGTGTATAAGTTATTGGCTAAAGTGTTGGCCAATCGTTTACGAGGCGTTTCATCGACTGTGGTGGCAGAATCTCAGAATGCATTTGTTGGGGGGAGACAGATTTTAGATGCAGTTCTGGGGCGCCCTGGTTTGATTTGCAAATTGGATATTGAGAAGGCGTATGATAATGAGTTCCTCTTGTATGTTCTGGATCGTATGGGCTTCGGAGCGACTTGGTGTCAGTGGATCAAGTTTTGTATCTCGACTGTGCGGATGTCGGTGTTGATTAATGGGACTCCAGCGGGATTCTTTCCGACTCATCGAGGCCTTCGGCAGGGGGATCCTTTGTTACCCTTGCTATTTATCTTAGTGATGGAGGCGCTGAGTCGATTGTTGGATAAAGCTGTGCACGAAGGTTTCTTGGAAGGTTTTGTTATGGGGTCACTGGCGGGGGTTCCTTTGGGGGCTTCGCATTTGTTATATGCAGATGATGCCTTGATCTTCTGTGGTGCGGAAGCTGGGCAGGTGGTGTCAGGCCTTTGTGTTAACTTGCGGAAGTTGGAGCTCATTCCAGTGGGGGCGGTTGCTAGGTTACCTCTTATGGCTGCAGTTCTGGGATGTAAGGTCTCAGTTTTGCCAGTGTCCTATTTGGGTTTGCCTTTAGGGGCTTCTTTTAAGGCAACGCGGGTGGGATGGAGTTGTGGCACGGGTCCAACGTCGTTTGGCAATGTCAGTGGCACATCGGTTTGTCAACCCAAGCAAGCTGGAGGGTTGGGGGTTCGTCGGTTGATGTTGAAAGCGACCTTAAAAAATTGGAATAAGGAGGTGTTTGGTCGGCTAGAGGGCCAAAAAGCTACAGTGGTGTCTTTACTTCAATCCTTCGATGAGCTGGAGGTGCAAGCTGAGCTGTCTCAGAGGCCGGAATTCGTAAGGAGGCGGCTAGACAGGATTTTGTTCGTATATCCCGTATGGAGGAGGTTTGTTTTCGTCAAAAGTCTGGATGATGGGGATCGAAGTACGAAATTATTTCACCGTATGGCTAATGTTCACCGAAGGGTTAATCAGATTAGTAGGTTATGGGTGGATGGTCGGGAGCTGTATATCGATAGAGAGATTAAGGACGGGGCAGTGGGTTTCTATCAGCATTTATTCCAACCTCAAGAGGGGATTTGGCGGCCGGGCCTGGAAGGTGTTCAATTTGCTATGATTCTGGGCGAGGATCGGGAGAGTTTGGAGCACACTTTTACAGAGGAGGAGGTGTTTGGCGCTTTGCGGGCGATGAGTGGGGATAAAGCCCTCGGTTCGGATGGTTTCACTATGGCTTTCTTCCAGCATTGTTGGAGCGTGGTTAAGAGTTATATCATGGCAGCTTTGGCGGATTTTCTGGTGTCTGGGCATTTTGAGAAAAGTTTCAATGCAACCTTTTTGGCTTTGATTCTGAAGAAAGGAGGGGCTGATGATATTCGGGATTTTAGGCCTATAAGTTTGTTGGGGAGTGTGTATAAGTTATTGGCTAAAGTGTTGGCCAATCGTTTACGAGGTGTTTTATCGACTGTGGTGTCTGAATCTCAGAATGCGTTTGTTAGGGGGAGGCAGATTTTAGATGCAGTTCTGGTTGCCAATGAGTGTGGATTCTCGGGGCGCCTTGGTTTGATTTGCAAATTGGATATTGAGAAGGCGTATGATAATGTTAACTGGGAGTTCCTCTTGTATGTTCTGGATCGTATGGGCTTCGGAGCGACTTGGTGTCAGTGGATCAAGTTCTGTATCTCGACTGTGCGGATGTCGGTGTTGATTAATGGGACTCCGACGCGATTCTTTCCGACTCATCTAGGCCTTCGGCAGGGGGATCCTTTGTTACCCTTGCTATTTATCTTAGTGATGGAGGCGTTGAGTCGATTGTTGGATAAAGCTGTGCGCGAAGGTTTCTTGGAAGGTTTTGTTGTGGGGTCACTAGCGGGGGTTCCTTTGGGGGTTTTGCATTTGTTATATGCGGATGATGCCTTGATCTTCTGTGGTGCGGAAGCTGGGCAGGTGGTGTCAGGCCTTCGTGTTAACTTGCGGAAGTTGGAGCTCATTCCAGTGGGGGCGGTTGCTAGGTTACCTCTTATGGCTGCAGTTCTGGGGTGTAAGGTCTCGGTTTTGCCAGTGTCCTATTTGGGTTTGCCTTTAGGGGCTTCTTTTAAGGCAACCGCGGGTGTGAGATGGAGTTGTGGAACGGGTCCAACGTCGTTTGGTAGTATCTCCACTTATTTCATGTCGGTCCATGTTATTCCAGTGTCAGTGGCACATCGGTTAGAAAAGCTTCAGAGGGATTTTTTGTGGGGGACTGGTGGTGATGATTTTAAGTATCATTTGGTTTGTCAACCCAAGCGAGCTGGAGGGCTGGGGGTTCGTCGGTTGGTGATTTTTAACCGAGCTTTGTTAGGGAAGTGGCTTTGGTGTTTTGCTCTGGAGCCTTACAGATTGTGGCGGCAGGTGGTGGCGTCTAAGTATGGGTTGGGCATAGGGGGTTGGGTTTCTGGGTCTATGACTTATACTTATGGGTGTGGGTTATGGAAAGATGCATTGGTGGCTTCCTATTTGGTTGGTGGGGGCGTGGTAGTTTGGGATATTCAGTTACGGCGACAGGTTCATGATTGGGAAGTCGCTCAGTTGGTGGAGTTGCGGGATTTTTTATATGGTTTTGGAACGGTCGGGGTGGGCCCTGATGTTTTGGTATGGACTCGGTTAGGGGCAAAGGGACGGTTCATAGTAGCCTCATTTTATCAGGGTTTGATGGGAGATGCTCATTGGGTCTTCCCTTGGAAAAGTGTTTGGGTTCCGGGGGTTCCGACTAAGGTTGCCTTTTTCATGTGGACGGTCGCTTTAGGTCGGAATCTTACTTTGGATAATTTGATACGGCAGGGGCACATCCTTGTGAATCGGTGTTGTATGTGTTGCGCGGATGCGGAGTCAGTGAATCATTTGTTTCTTCATTGCTCGGTGGCTTCGTGTTTGTGGGGTTTCGTTTCTTCACTCTTTGGCCTTGCTTGGGTTCAACCACAAGGGGTGTTTGATTTCCTTTGGGCTTGGCGGGGCATTCGTCTTGGCTGA
>CSA036364.1
ATGGCTGCTTCTGCAACTtctctctcaactctctcttctctctctatccccaaatcttgtttctctctctTCAACCCATCGTTTTCTCTCTCAACAACCCTCCATTCCTCCACCCCTAAATCCCCCTACCCTTCCCTCTCCCTCCCCTCAAAACCAACCAAATTCACCCCCCTCCAAGCCTCCCCTTCAGGCGAAATCGAAACAACCTTCTTCGACAACTTCAACCCAGAAGACGACATCACATTCGACCCACCAGAAGCCCCAGAAGGGTTCGTCCCACCTCCCTCCTTCGACGAAGACCCACTAGAGCCCGAAGACCAAATCGCCGCAGCATATGAAGAACTCTACGGCCCCGCATACAGTGGAGTGAGTGTATTGGGCAAAGACGTGTACGTGATGGATTCGAAGGTGAAGAAATTAACTGGGTTGGGAAAGGCTAAGAAAGAGAAAGTGAGAGATGGGTTTGATGAGAGAGTTGTTCAGGTGAGAAGGGTCACAAAGGTTGTGAAAGGAGGGAAGCAATTGCATTTCAGGGCTGTTGTTGTTGTGGGTGATAAGCAAGGGCGTGTTGGTGTTGGTGTTGGCAAGGCTAAAGAGGTTATTGCTGCGGTTCAGAAATCGGCTACGAATGCTCGCCGGAATATCATCACCGTGCCGATGACAAAGTACTCGACGTTTCCTCACAGGGTAGATTACACTGACCTCGCCTGA
>CSA036365.1
ATGGCCTTCGCTTCAAATCTAGCCTTTCATTCTAGGTCCAAGCATATTGAAATTGATTGTCATTTCATTAGAAAGAAAGTGGTGGCTAAGCAAATTTCTCTCCAATATATTCCTACAGCTGATCGACTGGTTGATATATTTACCAAACCCCTTACATCTTCTAGGATTCATTGTCTCAAAGACAAGTTGTTCATGCTTCCTTACCCTATCAGCTTAAGAGGGGACGATGAGATAACTAAGCTAGATCACACGTCGCAGCCTGAGCCATTGCTCAAGACACAACTCAATGTACAAGAGCAACAACAGTACAAGTCGCAACCTGAGTTGCAACACAAGCTAATGTCTTACTCTTCAACACTGCAGCATAAGTCCCAAACAATGACTCAACACTTGTCAGTGACACCTTGTGCATCACAAGCTTGTATGAGGTTAGAATCTAAGTTTGTAAGAGGTAGTTAA
>CSA036366.1
ATGTTGTCCGTGGCTTCTGCTGAAACCCCAAAACCGGAGCTCTCTCCTCCTCCGCCGCAGAACCCACAGTCTTCATCTTCCGAAACCCACGTTTTCCGATCAAAGCTTCCCGACATACCCATCTCCAACCACCTACCCCTCCACACTTACTGCTTCCAAAATCTCTCTCAATTCCCAGACAGACCCTGTCTCCTCATCGGCTCCACCGGTAAATCCTACTCTTTCTCCGAAACCCACCTCGTTTCCCGCAAAGTCGCCTCCGGATTATCACTCCTCGGCATCAAAAAAGGCGATGTCATCATGCTTCTCCTCCAAAACTGCGCCGAATTCGTCTTCGCATTCATGGGTGCTTCGATGATCGGCGCAGTCACTACCACTGCCAACCCATTCTACACTCCCGCCGAAGTTTTCAAGCAATTCAATGCTTCCAAATCCAAACTAATCATTACCCAATCTCAATACGTCGACAAACTCCGTGACGCCGGTGATAATTTCCCAAAACTGGGCGAAGAATTCAGTGTAATCACGATCGATGACCCACCTGAAAACTGCCTTCATTTCTCAGTACTTTCGGAGGCTAATGAGAGCGAAATCCCGACAGTCTCGATCGATCCAGACGACCCTGTAGCTCTTCCATTCTCCTCCGGAACGACTGGATTACCAAAGGGTGTGATCCTGACGCACAAGAGCTTGATATCGAGCGTGGCTCAACAAGTGGATGGAGAGAACCCAAATTTGCATTTGAAAGGGGAAGATATGGTGTTGTGCGTGCTTCCCCTGTTTCACATATACTCGTTGAATTCGGTGCTGTTGTGCTCGCTGAGAGCAGGGGCAGGGGTGCTTTTGATGCACAAGTTTGAGATAGGGGCGTTGCTGGAGCTGATACAGAGGTACAGAGTGTCGGTGGCGGCGGTGGTGCCCCCGCTGGTTCTGGCGTTGGCGAAGAATCCGATGGTGGTCACTTTCGACTTGAGCTCCATTCGGATGGTGTTGTCGGGGGCGGCGCCGCTGGGGAAGGAGCTGGAGGAGGCTCTCCGGACCAGAGTACCGCAAGCCATTTTTGGTCAGGGATATGGGATGACAGAGGCAGGGCCAGTATTATCAATGTGCCTGGCGTTTGCAAAGCAGCCATTCCCAACAAAATCAGGTTCATGCGGAACTGTGGTCAGGAACGCCGAGCTGAAGGTCATTGACCCTGAAACTGGCTGCTCCCTTGGCCCCAACCACTCCGGCGAGATTTGCATCCGTGGTCCTCAAATTATGAAAGGATACTTGAATGATGCGGAGGCCACGGCTACAACAATTGATGTGGATGGTTGGCTCCACACTGGGGACATTGGCTATGTAGACGACGATGATGAGGTGCCACCAGCCGAGCTTGAGGCCCTTCTTGTGAGCCACCCATCCATTGCGGATGCTGCTGTTGTCCCGCAAAAAGATGACGTTGCCGGTGAAGTTCCTGTAGCATTTGTGGTTCGGTCAAATGGGTTAGAACTTACAGAAGATGCTGTTAAAGAATTCATAGCAAAGCAGGTGGTGTTTTACAAGAAACTGCACAAGGTGTACTTTGTTCATGCCATTCCAAAGTCTCCTTCTGGAAAGATATTGAGAAAAGATCTGAGAGCCAAACTAGCCATGTCCGCAGCCTCTCAAATTCCCTAG
>CSA036367.1
ATGGATGAAGAAATTGTAACTATTGAAAAGAATTACACTTGGAATCTTGTTAACCTTCCCGAAGATGTGATCGGACTTAAATGGGTCTACAAGACCAAATATAAAGAAGATGGCTCAATCGAGAAACATAAGGCTCGTTTAGTTGCAAAAGAGCTTAAACAAGAAGTTTATGTTGAACAACCGCAAGGGTATATAATCAAAGGAAAAGAAGACAAGGTTTACAGACTTCAGAAGACACTGTATGGTTTGAAGCAAGTACCCCGAGCCTGGAACAGCAACATTGACAAGTATTTTTGTCAAAATGGTTTTCAAAGAAGCCAAAGTGAACCATCACTATACATCAAGAAAGGAGGAACTAAAGCATCAATGGTAGAAGAATTTAAAAGAGCCATGATGAAGAAGTATGAGTCAAAGGGAGAAATATTTATCTCTCAAGGAAAATATCTTGAAGATTTATTAAAGAAATTTCATATGTCTGACTACAAGTCAGTTTCTGCTCCAATCTCTTTAAATGAGAAGTTGCAAATTTATGCATGA
>CSA036368.1
atggaagatcaactggagacagagatcgatggagatcgagatcgatcgatcgagatggagatgAACAGAGTAAAAGCCAATGCTGGCACACTTACCAATTTCGAAGTGCTTGATTTTTTACAATCTAGAGGGGCTGCAAAGGATTCTGCACGGATTATTGTTTCTGTTGCACAATCAGAATTCAAAGTTTTTGATTATTTGGAGCAGAGCGCTGCTTGCAATCAGACGAGAGAGAGAATTACCGAATTTGTGAAAAAATGTAAAAAGTACAACCTAGCGAAAGCCGAGATTCTCAACATCATCAACATTAGACCTTCTTCTGTGGTTGAAATCGACCCGATTATAGAGGAATGTGAATCACGTTTGGGAGACAGTGTTGAAGAATTGGTAGAGTTGGTGGCAGAGGTATTGTCCGCTCCTCCAACACAAACAGAGTCTGACGATGCTGGTTTTGAGGACAAACAAGAAATTCCAGATGGGGCAACAAATGGAAACCAGTTGACACCATATTGCTCGGTTGAACTAGAAACTTGTTACAAAGACCTAGAAGGGATCAGGTGA
>CSA036369.1
ATGACGATGACCCCTTATGACTTCTCGATGCTTACCGGCATCGGGGTAGGGGGTGATCCGATCCTGTTTTACAGTGATATGGGTGAGTGGGACGCCGCCCAGCTGTACCTACTCGGCACTCAGCCTCCCCTCGCTCGAGCAGGGTTCGTCAGGTATTCCTGGTTTGAGAGCCACTTCCGGATCCAGCCAACTTTGGCGGAAGAGGCGCTGATGACCCCAGAGGAGGTGGACCAGTATGCGCGGGGCTTCATCATGTTCCTTTTCGGGACGACCCTTTTCGCTGATCGGGTGAACACCATGCCTTTATGCTTGTTAAGCGCACTGGTGGACGTCAGGCGGATCCGCCGCTACGACTGGGGTGGCGCAGCTCTGGCCACTTTGTACGGTTACATGAGCTCTTCTTCCCACCTCAGCGGGCAGCTTCTCGGTGGCTACTGGCGAGCCTGGGAGTTGTGGGTGTATGCCTACTTTCCTAGGCTTGCCCCAGTACCCGATGAGGAGATCCCACTCGGCGTCCCCTTCTCTCATCGCTTCGATGTGCGATGCGTGCGGAGACCACGGGAGTCTCTTATTTTCTTCCGCCGATACTTCGACACCATCACCGCCGCGGAGATCACCTGGCAGCCCTGGGCTCCGTTGCCGGCCGTGGTGAGGGATCACTATGAGGGCGCAGGGGAGACTGCCCGTTGTCGGATTCTGTTGGAGGGCCCGGTCTGTCGGGCTTGGTACCTGGGTGAGCGTTTCTTGCGTCAGACCCTGGGTTTACCAGAGCAGATAGTTCCGGGTCCGCCTCCTATGCATATGAGGCATACAGAGAGGTTCTCTCTTGAGCAGATGAGGGACTACACTGTCGGCTGGGGTACAGAGCATCACAGAGGTGAGGGTGACTACGCAGAGTACGTCCGGGCCTACATTATGCGACCCTTGAGCGGTGGTCGCCGAGCTGAGGGGGAGAGGCCATCGGCGCCGGCAGTTggagcgggagcgggagcgggagcgggagcgggggctggagcaggagcgTCATGGAGAGCTCCAGTGCATGGCAGGAGCGGAGCTCGGGGGGGACGGGGGACTGGCTGGCCTGCTCTGCCCACTGTACTGTCATATAGAGGGCAGGATGGGGTAACTTACCAGATCCCCTTTGCTCCTCCCCCGGCTGATCATGAGTTAGCCGGTATCCCCGACTTGCCTCCGGCGTCCTCTGAGTACACCCGACAGTTCGTGGAGTTGAATGCCTCCATGATGGGGATGCTGCAGCGGACCTTCGACCTTCTGGCCCTCTATAGTATTCCGTCTCCCTTCCAGATCCCTCCGGCGAGTGGTGCTCCGGTTGGGCCCTCTATTCCTGCTCGAGGAGGGCATGGAGACACTGCACGTCCCTGTACCAGGGGAGGTGGCGCATACTGTATTTTACTGCATACACACACTAGTACCCGGTGTCTGCTTGAGTCTGAAAACATGCACACATGCTGTATTTGCCCTGAACCACTCAAACACGCTGACACATCACACGTTGTAGTTCACTGTAAACACACCGGCACCCAGTGTCTGTTTGAATTTGAAAACATGCACGCATGTTGTATACTTGGGGATTCCCATACCATCCGCGGGTATGGGAACATCGTCGCTCGGGATTGGTACCTAGAGCTTCCAGATGCTGTTCCTCATATCATTGACGAGGCCGGCTTCGGCATCTTCTGCAGGGGGCTCTCCCGACTTACCACTTGCAGGCCCTTGCTTGCTGCTCTAGTGGAGAGGTGGTGGGATACCACCAACTCCTTCCACTTCTCCGTTGCAGGGGACATGACGATGACCCCTTATGACTTCTCGATGCTTACCGGCATCGGGGTAGGGGGTGATCTGATCCTCTTTGACAGTGATATGGGTGAGTAG
>CSA036370.1
ATGCCTAAGAAGCTTGCAGACAAAATTGCAGACTCTGGGTTCTATGTGGTGGTTCCAGACTTCTTTTATGGAGATCCCTTTACTTATGAGAATGCTGAGAAGCCACTACCAGTTTGGATCAAGTTTCATGGAACGGAAAAAGGATTAGAAGATGCAAAACCTGTAATTGCAGCTCTGAAGAATCAAGGCATATCTGCCATTGGGGCAGCAGGTTTCTGCTGGGGTGGGAAGGTACTTGTGAAACTAGCAAAACCAGAGTACATTCAAGCTGCAGTCATGTTACATCCTTCATTTCTTAAACTTGATGAAATGAAAGAGGTCCAGGTCCCTATTGCTATTCTGGGAGCTGAAGTAGACGATTATTGTCCAATAGAGCTGTTGAAGCAATTTGAAGAAGTTCTTGCCTCCAAAACTGAGGTGAATAGCTTTGTGAAGATGTTTCCTGGGACTGAACACGGATGGACAGTGAGATATAGTGATGAAGATGAAAATGCTGTCAAAAGTGCAGAAGAAGCCCACCAAGACATGTTAGATTGGTTCACCAAACATGTCAAGTAA
>CSA036371.1
ATGGCCGAATCAACCGAAGAACTCGAACCTCTCTTCGATTACCACCGTGTTCAACCCTTCGATGTTGTCTGCCTCGACGATGATTGTTCAGATTCATCCCCAGCTTTCTCTCCCAAACGAAGGAAGCTTTCGTATACCGCTGTTGAGACGGTAGATAAGAATGAGAAATTCATGGAGGTTGTTGATTGTGAAGATAAGGAAGAGGATGATTGGCTACCTCCACCTCCTAAAGTTTCAGCTGATACACTGAAACTCGGTGAGGATTCAACTATAAAGGAGTTGAGGTTAAAGAAGCAGGAACTAGCGTCATTCGCCAAGTCAGCTGAAGATGTCTTCCGTGCTGTAGAACAATCTGTGAAGAGAGATTTTAATACTTCTTCTGTGCAGCTTGCTATAGAAAGTGCTGCTGACCAGCCGTCAAAGCCTCCTTGTGAAAGAGCTAAAATAGTTATTTCAATACAGGAGAAGGAAGGAATCAAGCAATTTCGAGTTTACAAGGATGATAAGTTCGAGCGGCTATTCAAGATGTATGCAGAAAAAAGTAAGCTTGAGTTACAAAAATTAGTTTTTTGTTTTGATGGGGATAAAATTAGTTCAACAGCAACTCCTGATGGCCTGGGGATGGAGGATGATGACATTATTGAAGTGCACGTGAAGTCGAACTGA
>CSA036372.1
ATGATCAGCGACGAGAAGAGGAAGATGAGCACCAGCCACCGTCCGGTCATCATGTTACCCACCTCCACCTACACTGTTCACCACATGATTGTGTTCATCTCACTATTCCTGCTACTCTCGCCGGCCGGAGCACAGTCGGGGACCAACGACGGAGCCCCACAAGATAACACGCTCCAGAATTTCAGCCCTTCCATGTCCATCATCATCGTCATCCTCGTCGGCGCTCTCTTCTTCATGGGTTTCTTCTCCGTCTACATCCGCCACTGCGCCGAGCCTTCCCCCTCCGGCAGCGTCGGCGCCGGCCTCCGCCGCTCCCTGCGGCGGCGCACTGCCACGAGAGGGCTTGACCCGGCGGTGATCGACACATTCCCAACTTTCATGTATTCGGTGGTGAAGGGTCTGAAGATCGGAAAAGGTGCTCTTGAGTGCGCTGTTTGTCTCAATGAATTCGAAGACGAAGAGAATCTCAGATTGATCCCCAAATGCGACCATGTGTTTCACCCCGAATGCATCGATGCTTGGCTCAATGCTCATGTGACTTGTCCGGTTTGCCGAACCGATCTCGTTCCTCAACCCGGTGAGACTCTGCAAATTCCAGATTTCAATCTCCAGATCGACGATTCGGAGGAAACCCAGAACCCCCAAAACCCAGCCGATGAAGTTTCGATCCGGGTCGTTGAAGATCCGGAAGAAGACTctcttcctcctccacctcctcctcctcAGGTGCTGGaccggacccagaaccagagctttaaccagaaccGTCCTCCGAGATCTGGGTCGGTCCGGTCCAGACTATTCGGGAGGTTCCCCAGGTCGCATTCGACCGGGCACTCCTTGGTCCAGCCGGGGGAAAACACAGACCGGTTCACTCTCCGGTTACCGGAAGATGTGAGGAAAAAGGTGATGAGCCGGGCGCTGAACCGGACTACGAGCTTATTGGTGTTGCCCGGAGAAGGTAGTTCGAGGAGGGGGTACCGAGCCGGAATCGGAGAGGGTAGTAGTAGGGGAATCGGAGACGGAAGTAGTAGGGGAAGGAGGTCATACAGGCGGTTGGACCGAACTATTATGTCGGACCGGTGGCTTTTCTCAATGGCGCCACCGTTCTTCACTCGGACATCGTCCTCATTGAAGTCTCCGAAGGTCAAGGCGGCGGACGGCGAGGGTTCGACGTCTTCTACGGCGACGACGCCGAGAGGGAGGGCGGCGATGAAGTTGCCGTCGTTCAAGTGTATGGAACCGAAGGCGGGTGACGAGACCGGTCTGGTATCTACTGGTTCGGACCGGCCTCAGATTTAA
>CSA007066.1
aTGGAAAAGCTATCAGGGTTAAGCCACCTCTTGATGACAGTGTTCCTCTACAACTTCTCAACATTCATGGTGATTCCAGCCATAACTGATGTTACTATGTCTGCTCTTTGTCCTGGACAAAATGAGTGCTCTCTAGCCATCTACCTTACTGGAATTCAACAAGCGATAATGGGAATGGGAACGTTGGTGATGATGCCTCTGATAGGAAATCTCTCCGACACTTATGGAAGGAAAGCTATGCTCACTCTCCCCATGATTCTCACTATTATACCCCTAGCCATTTTGGCCTATAGCAGAACAAGGAACTACTACTATGCTTATTATGTGCTAAAGACTCTCACAGCCATGGTCTGTGAAGGAAGTGTCCACTGCCTTGCCCTTGCATATGTTGCAGATAACGTACCGGAGAGTCGACGGGTATCAGTATTCGGAATACTTACGGGGATCGGATCCTCTGCTTTCGTCTGTGGAAACCTCTCTACTCGCTTCCTCTCCCCTGCTTCCACCTTCCAAGTATCTGCATCGGTAGCTGTGATTGCGACAGTGTACATGAGAATTTTCCTTCCGGAATCCATTAATGTTGTTGTTGAGAATGGCGTTTCTACTGAAGCAAATGTTGGACTGTTGGATGAAGATAAAGGTTCCAAAAAGAATGTCAGGATATTCAAGACAATGCCTTCCTTTGACGATACTGTCTGCTTGTTAAGGAGCAGCTTGACATTTTCACAAGCAGCTATTGTTGCTTTCTTTAGCAACCTCGGGGATGTTGGCCTTCATGCTGCATTACTGTACTATTTAAAGGCCAGTTTTCATTTTAACAAAAACCAGTTTGCTGATTTAATGGTGATTACGGGGATCGCAGGTACCATATCCCAGATGCTTCTCATGCCCATGTTGGCTACTGCCGTAGGAGAGGAGAAGCTGCTTTCAATAGGGCTCTTTTTCAACTGTGCACATATGATTCTTTACAGCATTGCATGGTCCGCCTGGTTGCGGAGCATTACATCCAAGCAAGTTGGGCCCAGTGAGCAGGGTAAGGCTCAAGGTTGCATTTCTGGCTTAGGTTCCTTTGCCAATGTTGTTTCTCCCTTGGTTTTCAGTCCTTTAACAGCAACTTTTGTTGGGCTTGAAAGTTAA
>CSA007067.1
ATGAAAATCAAAGGAAATCTCACAGATGAAGCAAACCGTTTATCCTCGTGGGTTGGAAAGGACTACTGTACGTGGAAGGGAGTTGGGTGTAGCAATAAAACAGGCCATGTCGTGAAGCTTGATCTGCGTAATCCAATTCTAGCAACGGATGGACCCTTCAAAATGAACGAATTGAGTGCTTCTTTGAAAAGCTTGAGATACCATGACCCCGCTTGGTCAAATTCCTATGCAACGATTCCTCATCATTTGGGAAATCTTTCAAGGTTGCAGTATCTCAACCTTAGCTATAATTATTTACCTGGTCCAATTCCTGATACACTTGGAAGGTTAACCTCTCTCACAGTCCTTGACCTTTCAGGTAACGACTTCAATGATTCAATGTCGTATTCTTTGTGTAACCTGAGCAGTCTTGTCCATATAGATCTTAATTATAGTAGCCTTATAGGTGCAATCCCCCATTACCTTGGGAATCTTGCTTCTCTTTCCACCCTCAGGTTGAATTACAATCAACTTCAAGGTCCAATTCCAAGCGAGATGGGACATATGACACAACTTACAGAGCTTGACCTCTCTTCGAATGCGTTTCAAGGTCCAATTCCAGGGGAGATGGGAAATATGACGCAACTTACAGAGCTTGACCTCTTTTGGAATGCGTTTCAAGGTCCAATTCCAAGTGAGATGGGAAATATGACACAACTTACAGAGCTTCACCTCTATTCGAATGCATTTGCATGTGAAATACCAAACTCCATGAGGAACCTCTGCAACTTGCGTGTATTGGATTTGTCTAGTAACAAATTCACTGGAAAGCTTTCAACTTCTGTTGGAAGTCCATTTGGTTGCATCCATAATAGTTTGGAAGATTTGGATCTTTCTTCCAATAAGTTGAGTGGTGGTCTGCCAAACCATTTGGGAGAGTTTAAGAAACTAGAGAGGCTTATTATTAGAATGAATTCATTTTATGGTCCGCTACCATCATCGCTCGGAAGACTATCATATTTGAGAGAGTTAGATACTGGATACAATCAATTGAATGGGAGCATTCCAATTAGTCTTGGACAACTTTCAAAACTAGAATCTCTAGATTTGTCAAACAATTTATTTGTCGGCACCGTATTAGAACTTCACTTCGCCAAACTAGAGAGTTTAAATGAATTGTACTTGGATTCAAATTCATTAGTTTTGAATGTGACCTCCCAATGGGTTCCTACCTTTCAACTCCAAGACATACAATTGTCATCCATCAAAGTAGGACCCCAATTTCCTCAATGGCTCAAAACACAAAAAAATGTTAGAGACTTAAACATGTCTAATGCAAGCATCTCAGTTGTCATTCCTGATTGGTTTGAGAGTATTTATTGTGGCATTACACACTTGGATCTTTCCAACAACCAAATCAAAGGAAAGGTGCCAATATTTCAAAAATGTAAATATAGTGCTCATGATAAACAGTTACTATTGAGTTCTAACATATTTGAGGGCCCACTAACACCACTTCCTTCAGATGTTTATATCTTAGATCTCTTCAACAACTTGCTTTCAGGACCTATTACTGTGAGTGATGATAATGCGACGATGAGTTTGAGTAATCTTTTTCTCTCAAATAACAAATTGACTGGTGCCATTCCGATGTCTTTGTGCAAGGCAAAGGATATAAGAATTATTGATTTCTCAAACAATCAGTTATTAGGGAAAATTCCTCCTTGCTTGGGGCAGTTGGATTGGTTGTCGGTGCTAGATTTGACAAATAATAGTCTATGTGGTGAAATTCCAAGTTCATTGGGTTCCCGCGGATCTCTCGATTCCTTGCACTTGCGTAACAATAAGTTTTATGGGAAGCTTCCTTTGTCCTTACAGAATATGACATATCTTTTAGCCATTGATCTAGGTGAAAATATGTTCACTGATATTATCCCTCCATGGATTGGATATAACCTAACTTATCTTAGCTTTCTCAATCTTCAATCAAATAATTTCTATGGTGATATTCCTCCGCAACTCTATCGTCTCCAAAATTTGCAATTGTTGAACTTGGCACAAAATAACATAACGGAAAATATCCCTCATTGTTTTGGCAACTTTACTGCCATGGTTGCGCTATATGGTGGGTCCAAAGCCTATCTAGGTAACAAATATTATGTTTTTGGATTTTATGAAGAGAACACTTTGGATTCAATGAAAGGAAGGAAACTGAAATACACCAGCACACTCAAATTTCTCATCTCCATGGACCTTTCGAACAATGGCATTGTCAGAGAGATTCCAGAAGAGTTAATGGATCTTTTTGTGTTGCTCAACTTGAATTTATCTGGAAATCATCTAAAAGGAAGGATACCTAATAATATTGGCAATTTGACACAATTGGAATCTCTTGATTTGTCTCGAAACAAACTTTCTGGCCCCATTCCTCCAAGTCTGTCTAGTTTAACCTTCCTAAGTCATTTGAACATGTCATTCAATAATTTATCAGGGCGAATACCAACGGGAAATCAACTTCAAACTCTCAATGATCCTTCCATTTATATAGGCAACGATGGCCTTTGTGGTGCACCACTCCTAAACAGTTGCCTCGATGATAAATCATCAGATGGTGATCACAAACATGCTGATGAGAGTAAAGTTGCAGATGAAACTGATTTTTTGTGGTTCTACACTGGCATTGGACCTGGTTTCTTGGTTGGGTTCTTGGGGCAAGAGAAGCTCCGTATGCAAAAGCAAGAACTAATTTCTCTCGCGACATGCAAATGGCAAGGCATCAAGGGTTTGAAAATAGCCGGACAGCTGCTGAGAATGGGCCAAGCTTGCTTTCATGAGCTGTATGCATTTCTTCAGCTTCTTCACCTTCAAAATGTGCTTGAATTATCTCTTCTCCCCTTCACCTTGAACTAA
>CSA007068.1
ATGGTGCATTACACTATGTCTATCAGCAGCCAAACTAGATTGAAACACAAGCACCATTCTCCTCCGCTATCCCAAATTTCACAACCCCCTTCTCCTCCACCTGAACCTTCCGACCCAACTACTGGTGGGACTTCTTACAATTCAAATGACACAGAGGCATTCAAAACAGCATGGGACATGGGCTGCTTATTTGAGTCAGGGGTCCTCCTTGTTCCCTACCGTTATTCCTTCATGATTCAATCCACAATTTTCACTGGTCCTTGTCAGAGTGGTTTTGTGTTCCAAGTTGATGGCACTCTTATGCCACCAGATGGACCTGATTTGTGGCTAGATAGTAACAGGAAGCACCAATGGCTTATCTTCTACAGAATCAATGAAATATCACTGCAAGGAGGCGGTCTAATAGATGGGAGAGGAAAGAAATGGGGGGATCTTCCCTGCAAACCCCACAAGGGAGCTAACAGAACCACATTGTCAGGACCATCTTATAGTCCAATTGTAAGTGAGTCACTTTGCGTAATATCTCTACCTGATTTATCTGGAGTTGCAAACCAAATTAGGGCTCTTGAATCAGAAAGAGAGGCAAAACGAATTGGAAAAGGAAGAGTCTGA
>CSA007069.1
ATGGTTTCGAGTAGTGATCGATCGGAGATAGTATTCTTCGACATTGAGACCACCGTTCCGACCCGACCCGGCCAGGGATTCGGCATTATCGAATTCGGAGCCATACTGGTATGCCCTAGGAAGCTGGTTGAGCTGGAGAGCTACTCCACCTTGCTCCGACCCCTTGATCTCTCTCTCATCTCCACATTGTCGGTCCGCTGCAACGGCATCAACAAGGACGCCGTCATTTCCTCCCCCACTTTCGCCCAGATCGCCGACAAGGTCTACGACATTCTCCAGGGGCGGATATGGGCAGGTCACAATATACTGAGGTTTGATTGTGCTCGGATTCGGGAGGCGTTTGCGGAAATTAAACGGCCACCACCAGAGCCGAAGGGCACTATTGATTCATTGGCTCTGTTGACTCAGAGGTTTGGGAGGAGAGCTGGTGACATGAAGGTATAG
>CSA007070.1
ATGCAAAGAACTCAGGCCTTGCCTGATGGGTTCACTTATTCTTTTGTAATTAGTGCTTGTTCGAGGTCTGGGTTGTTGAGAGAGGGAGAGCAGATTCATGGGAAAGTAATTTCGAATGGGTTTTGCTCCAATGTGTTTGTTCAAACCAATTTGGTTAATTTGTATGCTAAGGCTGGTGAGAAAGTTGGTGTTGCGAATGCGTGTCGCGTGTTCGATGAAATGTCTGAGAGAAATGTTGTCACGTGGAATTCCTTGCTTGCGGGTTATCTTAGGAGTAAAGATATTGACAAGGCGCAGAGAATTTTTGGTGAAATGCCAGAGAGGAATGTTATTTCATGGACCACCATGGTTGCGGGTTGTGCTCAAAATGGGAGGTCTAAGCAAGCACTGTTTTTATTTCGCGAGATGATGAGAGAGAAGATAGAATTGGACCAGGTGTCAATGGTTGCAGCACTATCGGCTTGTGCTGAATTAGGAAACTTAAAATTGGGGAAGTGGATTCACTCATACGTCGGTGCGACTTTTTGTTTTAGAAACCAACCCGTGCTAGTGTCATTAAACAATGCACTCATACACATGTACGCGAGTTGTGGTGTGGTTGAGGAAGCATATAGAGTATTCCTTGAGATGCCACGGAGAACGTCTATTTCTTGGACAAGCATGATCACGGGTTTTGCAAAACAAGGGCGAGGAGAAGAAGCTCTTCGCGTCTTCCACTGGATGCAATGCTCTGGAGCCAGTGAAGCAAGGCCCGATGCGATAACCTTCATCGGGGTCTTGTGTGCTTGCAGCCATGCTGGTTTTGTTGATGAGGGTCGACATTTTCTCAAGTGGATGAATCAAGCTTGGGGCATTGAGCCTAGGATTGAACATTATGGTTGCATAGTTGATCTCTTAAGCCGTGCTGGTTTGTTGGACGAAGCATACAGGCTTGTTGAGACAATGCCCATGAAGCCAAATGATGCTGTTTGGGGGGCAATACTTGGTGGTTGTAGAATTCACAAGAATGTGGAACTCGCTTCCCAAGTTGCTCAAAAGTTGGCTGTCGAACTTGACCCTGACCGAGCTGCTGGCTATCTTGTGCTTTTGTCAAATGTGTATGCTACTAGTAAGAGGTGGCACGACGTTGCAATTGTGAGACGGAAGATGGTTGAGATGGGTGTGAAGAAGCCTCCAGGCAGGAGTTGGGTCCAGATCGATGGAATCATTCATGACTTCGTGGCAGGAGATAGGACCCACAGTTGTGCATATTCAATCTACGAGGTGCTTGGAGAGATCACCGCACTAACCAAATCGGAACGATATGAGCCAGACAATTTAGACGTTCTTTTGGACATTGATAACTAG
>CSA012209.1
ATGGGCCTGTTGTTCAAGATGGAAGATGTGAGCATAGGCATGTGGGTAGAGCAGTTTAACAGTTCCATGCCAGTTGAGTATGTGCACAACGGGAAATTCTGTCAGTTTGGTTGCATCGACAATTATTATACAGCGCATTATCAGTCTCCAAGACAGATGATGTGCATGTGGAACAAATTGCAACAAGAAGGGAAAGCCCAGTGCTGCAACATGAGATGA
>CSA012210.1
ATGGCCATCACTGGATTGCTTTTGTCTCTCTTTGCTATAGTTCTTGCCTTGCATTCATGCTATGGTCATCCCCTTAAGGTTTGTAAGTTTGATCAAATATATCAAGTTGGAGATTCGATATCCGACACGGGTAATTTGATCCGTGAGAGCCCTATTGGAGCTGCCACTCCATTCGCTCGCCTTCCCTATGGTGAAACGTTCTTCAAGAATGCAACTGGTCGCTGCTCAAATGGCTTGCTTATGATTGATTTTCTTGCAATGGCTGCGGGACTTCCGTTTCTCAATCCATATAAGAACATTGATGCTGACTTTAGACATGGAGTGAATTTCGCAGTAGCTGGCTCTACTGCATTACCAATCGAAGTTCTCGCTAATCAGAACATTTCATCCCCATTAACCAGTAGCTCACTTACCGTCCAACTTGATTCAATGTTCACCCATTTCAATTCTATCTGCTACACAGAAAGAGATTGTATGGAGAAACTTAAAAATTCTCTTTTCATGGTTGGAGAGATAGGAGGCAGTGATTACAATTATGCATTGTTTCAAGGCAAAAACATTAATGAAGTAAAAGAAATTGTGCCAAGCGTTATTCAAGCCATAAAGAATGCGGTTAGAACAGTGATTCATTATGGGGCTGTTAGAGTGGTAGTCTCCGGTAATTTTCCCATAGGTTGTCTTCCTATTTATCTTACTGGATTTCAGACCAAGGACCATGCAGCTTATGATGAGAATCTATGTTTGAAAGAACTAAATAGCTTTTCGATGTATCACAATGAGCGTTTACAACATGCTATTGAAGACTTGAAGATAGAGTTTCCTAATGCAGTTATTGTGTACGGTGATTATTACAATGCATTCCAGTGGCTTTTCAAAAATGCTCCCTATCTTGGATTTGATGCCATGTCTACAAAGAAAGCTTGTTGTGGAATTGGAGGTGACTACAACTTTAGTGTCACCCAAATGTGTGGGGCTCCAAATGTTACAGTTTGTTCCAATCCCAATCAACACATAAGTTGGGATGGAGTTCACTTGACACAAGAGGCCTATAAGATCATGACTGGATGGCTCATTCATGATTTCTTACCAAAGCTTCAATGCAGTTGGTCTTGA
>CSA012211.1
ATGAATATGATGACAATGGAGGGAATGATGGATAAGGGTGTTTTGGAAGATATAATAAGGAGGCTGTTGGAGGGAAAGGGTGGAAAACAGGTTCAGCTCTCGGAAGGTGAGATCCGTCAGCTCTGCGTCAACGCTCGCCAAATCTTCCTCTCTCAGCCCAATCTTCTCCAGCTCCATGCCCCCATCAGGATCTGTGGtcactctctctccctctctctctctctctAG
>CSA012212.1
ATGAAATCTGCGAGAAATGGTTTTGGTGATATACATGGACAATACCAAGACTTGTTGCGAATTTTTGAATATGGCGGCTTTCCTCCTGCTGCAAATTACCTCTTTCTTGGTGATTATGTCGATCGGGGAAGACAAAGTTTGGAAACAGTTTGTTTGCTCCTGGCCTACAAAATAAGATATCCCGACAAAATTTTCCTTCTAAGGGGAAACCACGAAGATGCAAAGATCAATCGTATTTATGGATTTTATGATGAATGTAAAAGAAGATTCAACGTTAGGCTTTGGAAGATATTCACCGACTGCTTTAATTGTTTGCCAGTCGCTGCCCTCATTGATGAAAAGATACTTTGCATGCACGGAGGACTTTCTCCAGAGTTACAAAATTTGAATCAAATAACGGAAATTCAGAGGCCAACTGATATTCCAGACAATGGTCTCCTATGCGATCTACTCTGGTCTGATCCAGACCCTAGAGTTGATGGTTGGGCAGATAGTGATCGAGGTGTTTCATGTACTTTTGGAGCTGACAAGGTGGCTGAGTTTTTGGATAAGAATGACCTAGATCTCATTTGCCGGGGTCATCAGGTAGTTGAGGATGGATATGAGTTTTTCGCTAAACGAAGGCTAGTCACAATATTTTCAGCGCCAAACTACGGTGGGGAGTTTGATAATGCAGGTGCTCTATTGAGTGTTGACAAATCCCTAGTGTGCTCTTTTGAGATATTAAAACCGCTTGATTACAAACAAACACCTAGCAGTTCTAAGACACCCCTTAAAAAGCCCCCAAAACTTGGAAAGACCTGA
>CSA012213.1
ATGTCCCAGGTTCTAGTGCCATGTGGAGTAGGTGACTTTGTTTGTGGTAGAGCTTCTGAATGGACCTCAAACGGTACAGAACTCTGTCGTGCTGCAGGTTTTTCTGTTAAGCCTTCTTATGATCATGATATGGAAGAAACATCTTGCTACGGTGGGAAGGCTAGTCTTGATTCCGTAGCTGATTCATGGCAAACTTCGCGATTTGGGGTGCCACAGAAAACTGAGAGCTCAGGAGTGTGGGAAGATTTTCAGCAATGGGCAAGGGAAATGCCATTCATTGAAAGAGTTTGTTGGGCAGTTGGAGGAATGGTTCTTACTGCAGGTCTTCTCTTTGCAAGAAAATGTTAA
>CSA012214.1
ATGTTTAAAGGAAAATCTGGTGGAGTTTGTATTTCTCCAGGTGGCCGGTTTCCCCCCTTTGCAAATGAAGGAAAACCTCCTAGCAAAGTAAGCAAGGGCCGTAAAGATTTGACCCTTTGCAGGGTGTTCCGTAAAAAGACATGCTGTGATGTTGCCCAGACACATCCAGCTTTGTTATCCATTAGGAGGCTGGCCTTAACAGGTGAAGCCAGTCAAGAGTGCTTGCAGTTGTGGGAATTGTTGGAATGTTCTATTTGTGATCCTCATGTTGGTGTACAGTCAGGACCTCCTCTCATGTGTGCTTCTCTTTGTGATAGAGTGTACAAGGCTTGCTCTAATGCATACTTCTCTATGGATGCAATGACACAGGTTTGTAGTATTGTAAGATGTACAGATTTTAGGGAATCTGTAGGCCCTATTTGGATGGCTGGAATGGAAGACAATGAAGATAACCTCATTGGCAAGAATCACATTGCCGCTATTTAG
>CSA012215.1
ATGATGATGAGGAGGGGATTGATTGTTAACCGTTTGATTGAATCGGAGGGTGGAGGTGCGGAGGAGGGTATGAGGGTAACGAGAAGCATCATGATACTGAAACCACCGCCGACTCAGAACGGTTCGCCTCCGGTTTCGCCTGCTGGATCTACGCCACCGGTATCTCCGTTTGCCGTCACTGTCATGGGTGAGGTGTAA
>CSA012216.1
ATGGAGGATTTGAGTAAACAGAGAGAGGCAACGTTAGAGATTGAGAAGGAGATGAGAGCCGCCGTCAGAGATCGTGAAAGGGGTAGAAGGCGGCGTTGGAGGTTCTGGTGGAGGAATGAAGCGACGTCGGGGGTTGTGGGAATGGCAAAAAAACCACGTCGGTGGTTGGCGCAGGAGAGTGAGACGACATTCGAAGGTGGGAAATGGGAAAAAAGCTTTTATTAA
>CSA012217.1
ATGTCAACGGCTACTTTCCTCTGCTTCGCCGCCGTGCTCTGGTTCACCGCCTTACCGTGCTCCGTCATGGCGTTGACCGCCGAGATCCAAGCTCTATCGTCCTTCAAGTCTAATCTCGACGATCCACTTGGTGCATTGGACGGCTGGGATTCGTCAACTCCCTCAGCTCCCTGCGACTGGCGCGGCATTGTCTGTTTCCAAGGCCGTGTTCGAGAACTCCGCCTCCCTCGTCTCCATCTCTCTGGACTTCTCACTGACCGTCTCTCTAACCTACGCCAGCTGCGCAAGTTAAGCCTCCACTCCAACTCCTTCAATGGCTCAATCCCACCCTCCCTCTCTCAATGCGCCCTATTACGCGCCGTTTATCTCCACTCCAACTCCTTCTCCGGCGAACTCTCGCCGGCGATTTTCAACCTCACAAACCTTCAAGTCCTCAACCTCGCTCACAACTCCCTCGCCGGAAAGATCTCCGGCGACCTTCAACCTACTCTCCGGTACATCGATCTGTCCTCCAACAACTTCTCCGGCAAAATTCCGGCGAACTTCTCAGCATCTTCTCAGCTTCAACTCATTAACCTCTCATTTAATTCCTTCTCCGGCGAAATTCCGGCGAGCATCGGAGAGCTTCAATTTTTGGAGTATCTATGGCTGGATTCGAATCAATTGAGAGGTACTTTGCCTTCGGCGATCGCGAACTGTTCTTCGCTTTTGCATTTGAGCGCCGAAGATAACGAGCTTGAAGGTGTAATTCCGGCAACGATTGGTTCGCTTCCGAGGCTTCAGGTAGTTTCGCTTTCTCACAACCAACTTTCTGGTTCGGTCCCCACATCAATATTCTGTAATGTCTCTATCAATACTCCTCCGACTATAAGAATTGTTCAACTCTCCTTTAATTCGTTCACGGGCTTAGTCAAACCACCAAACCTCTTGTTCTTTTCTGTTTTGGAGGTTTTAGACCTTCACGAGAATCACATCAACGACGTGTTTCCATATTGGTTGACGAATGTATCTTCGCTCAAAGTTCTAGATGTTTCTGGAAATTCATTTTCTGGATTGTTGGGTAATGAAATCGGTAATCTTGCTATGTTGGAAGAGCTTAGAGTTGCCCATAATTCGCTATCCGGTGAAATACCTGGTGGAATTTTGAAATGTGGGTTGCTCAATGTGCTTGATGTTGAAGGAAATCGGTTTTCGGGTTCGATTCCGCCATTTTTGGGGGTTTTGAAGAGCTTGAAGACTCTATCTCTCGGTGGAAATCGGTTTTGGGGTTCGATTCCATCGAGCCTCGGGAGCCTTTACGAGCTTGAATCGTTGAATCTGAGTAATAATAATCTGACTGAAACTGTGCCACAAGAGCTCATGAAGCTGAGCAACTTGAGTAGTTTGAATTTGAGCAATAACAAGTTTTCTGGTGAATTTCCAAGCAATATTGGGGATTTGAAGGGATTGGTGATTCTGAATATGAGTGGATGTGGGTTTTCTGGGAAAATTCCTGCAAGTATTGGAAGTTTAATGAGGCTCACTACTCTTGATCTGAGCAAGCAAAATCTATCTGGGGAGTTGCCATTTGAGCTTTTTGGGTTGCCAAGTTTACAAGTTGTTGCTCTTGAAGAGAACAAGTTGTCTGGGGCTGTTCCTGAAGGATTCAGTAGCTTATCAAGCTTACAGTATCTAAATCTGTCATCCAATACTTTCTCTGGTGAGATTCCAGCAACATATGGTTTTCTTCAGTCATTGGTTGTTCTCTCCCTATCGGATAATCATGTTGATGGTTCTATTCCGGCACAGTTGGGCAATTGTTCTAGCCTTGAAGTAATTGAGCTCCGTGGTAATCGCTTAACGGGTCATATTGTGGATGATCTCTCACACCTTGCTCATTTGGAAAAGCTTGATTTGGGTCAGAATGTTTTAGCAGGCTCAATCCCCGAAGACATCTCCAAATGCTCTTCTCTGAATTCTCTGTTACTTGATGCAAATCAACTTTCAGGCCAAATACCAGACTCGCTGTCAAAGTTATCAAACCTAACAATATTGAATCTTGCTTCAAACAGATTGAGTGGGGCTATTCCCGCGAACCTTTCACTCATCTCTGGTTTGAAATACTTGAATTTGTCAAGTAACAACCTCGAGGGTGAGATTCCAGTGGCGTTGGGCTCTCAGTTCAATGATCCTTTTGTGTTTGCAATGAATGAAAATCTATGTGGGAAGCCATTGAAAAAAAATTGCAAGGACGTGATATGGCGAAAGAGGAAGAGGTTGATCTTCTTGCTAGCTGTGGCTATTGGAGGAAGTTTGCTTTTGATGTTGTGTTGTTGTGGATACATATTTGGCCTATTGCGTTGGCGAAAAAAGCTTGGACAAGGAAGAAATGGAGAGAAGAAACGAAGCCCAGCTCGAGCAAGCTCAGGAGGGGAAAGGGGTCGTGGAAGCGGAGAAAATGGAGGGCCAAAACTTGTTATGTTCAACAACAAGATAACATATGCAGAGACAGTGGAAGCAACGAGACAATTTGACGAAGAAAATGTATTGAGCAGGGGAAAATATGGGCTTGTGTTCAAAGCCACTTATCAAGATGGGATGGTGCTTGCAATTCGTCGCCTACCCGACACATCAATCGACATAGGCACCTTTCGCAAAGAAGCTGAATCTCTAGGCAAAGTCAAGCATCGAAATTTAACTGTCCTGCGCGGTTACTATGCAGGACCACCCGACATTCGCCTTTTGGTGTACGACTACATGCCCAATGGAAATCTAGCAACATTGCTCCAAGAGGCATCACATCAAGACGGGCATGTACTAAATTGGCCAATGCGACACCTAATCGCGCTTGGCATTGCTCGCGGGCTTGCATTCTTGCACTCAGTTTCCACAATTCATGGCGATGTCAAGCCACAAAACGTGCTTTTTGATGCAGATTTCGAAGCCCATCTTTCAGATTTTGGGTTAGATAAATTAACCATAGCAACCCCAGCAGAGGCTTCTTCATCTTCAACCCCAATTGGGACTCTCGGGTATATATCACCCGAGGCTTCATTAACGGGTCAAGCGACGAAAGAATCAGATGTTTACAGCTTCGGAATTGTATTGTTGGAGATACTAACCGGGAAAAAACCTGTGATGTTCACACAAGATGAAGATATTGTGAAGTGGGTGAAGAGGCAATTGCAAAGTGCTCAAATCACAGAATTGCTCGAGCCGGGTTTGCTTGAGCTTGACCCGGAATCATCGGAGTGGGAAGAGTTTTTGCTTGGAGTGAAAGTGGGTCTGCTTTGCACAATGCCTGACCCGCTCGAGCGGCCTTCAATGGCGGACGTAGTGTTCATGCTTGAAGGCTGCCGGGTCGGTCCGGAAATTCCCTCCTCAGCCGACCCGACAACCCTACCATCCCCAATTTGA
>CSA012218.1
ATGTCAGGTCTCTATAATCCTAACTTCTCACCTGCCAGACCTGTTTCTCCTCAGATTAGAAGTACCCCAGATGTCGACAGTAATCACTACTTGTCGGAGCTGTTGGGAGAGCATCAGAAGATTGCACCCTTCATGCAGGTCCTTCCGGGGCAATTGGACTGCCCATGGCAGAGAAATCACTCAATTGTGTTTAGCACAGCATCTTAG
>CSA012219.1
ATGAATAAAGATTCGGTTTGTGTAGCTGGACATAAGATTTTACGGGTGTCAGGGATGATGCCTAATCAAGGTTTTGGTGAACTTGATAGATTGAGGCATAGAAGCCCCAGTCCCATGGCTTCTTCGAACCTTATGTCAAATGTTTCAGGGACAGGATTAGGTGGCTGGAATGGCCTTCCTCAGGAGCTCTACATACCACTTACGGATGTGCAATATCTGATCATACCTACCTAG
>CSA012220.1
ATGCTTGAAGTCCCGAGTATGACTGATGAAGAACTACTCTTCAACTTCTTGGACAACCTACAACCATGGATGGAGCAAGAACTGCGTCGCCGCGGAGTGCAGGGTCTTGCCTCGGCTATGGCAGTAGCAGAGTCCCTCATTGAGTATAAAAGGATAGATAACAAGGCCAAGACATCCAAGGATAGCTATCATAAAGGTGGGGGAGATAAGGACAAGGGGTTCCAACGAAAGGAGGGGCACAACAAACCCCTTACTGGCAAAGAGGGGAaagacaaagccaagtatcaattcaaggacaaaggcaagttcaagcccaagaccaaCTGTTTCTTATGCGATGGGCCACATTGGGCAAGAGACTGTCCCAAGAGACAAGCCCTCAATGCCATGATTGAAAAGCGAGAGAAAGAGGAAACTCCCTACATGGGATCTCTACAACTTCTCAACGCCATCAAGACGAAGCCAGCTACACCGACCCAAGGGGATAAGGGTCTAATATATGTAGAAGTGTGCCTCAATGGGAAGACCACTCATGCTATGGTGGACATTGGAGCTACGCACAACTTTGTCTCTGTGGATGAGGCAAAAAGGCTAGAACTCAAAGCCACCAAGGAGTCAGGTTGGCTCAAAGCAGTCAATTCGGAGGCTAGGCCCCTACATGGAGtggcatgtggagtggacatcggcattggcacatggagtggcaAGATTGACCTTACAGTAGCACCCATGGATGACTTCAAAGTTGTCATTGGCATGGATTTCTTGGGGAAGGTCAAGGCAGTCCCACTACCATTTCTACGCTCTGTGGCCATTTTGGAAGAAAAAGCACCATGTGTAGTGCAGACTATAGCTAGAAAAGGGTTCAAGACCCCAATGCTCTCAGCCATGCAAATAAAGAAAGGGTTCAAGAAGGAAGAAGCAACCTACCTTGCAACCATGGCAGAGGAAAAGGAGGATGTGCCAAAGGGGTCCATACCCAAGGAGATAGAAATGGTACTCCATGAGTACAAAGAAGTGATGCCGCCCGAGCTACCAAAGAAACTACCACCTAGGAGGGAGGTGGATCATAAGATCGAGCTGGAGCCAGGCACAACACCACCCACCAAAGCGCCTTACAGGATGGCACCACCAGAGTTGGAGGAACTCAAGAGGCAACTAAAAGACTTGTTGGATGCTGGCTACATACAACCATCCAAAGCTCCCTATGGTGCTCCGGTGCTATTCCAAAAGAAGAAGGACGGTTCTCTTCGCTTATGCATTGACTATCGGGCGCTTAACAAGGTAACCATCAAAAACAAGTATCCTATTCCTTTAATTGCTGACTTATTTGATCAACTTGGAAGAGCTCAATACTTCACTAAACTAGACTTAAGATCTGGCTACTACCAAGTAAGGATAGCTGCTGGGGATGAGCCAAAAACTACTTGCACTACTCGATATGGCTCATTTGAGTTCTTAGTGATGCCATTTGGCCTCACCAATGCCCCAGCCACATTTTGCACTCTCATGAACAAGGTCTTTCATCCTTACTTGGACCGTTTCGTAGTGGTCTACTTGGATGACATCGTGGTCTATAGCAATACCTTAGAGGATCATGTAGATCACCTACGAACGGTGTTCAAAGTATTGAAAGAAAATAAGCTCTATGTAAAGAAGGAGAAGTGCTCCTTTGCAACAAATGAGGTATCATTCTTGGGGCACAAGATTAAGGATGGGATGCTCATGATGGAAGAAGACAAGGTGCGGGCTATACAAGAATGGGAGGCACACCAAAGTGACAGAGAGCTAAGGTCATTCCTTGGCCTTGTCAATTATTATCGGCGGTTCATGAAGGGATATTCAGCAAGGGCAGCACCGCTCACAGATCTTCTAAAGAAGAACAAGGCATGGGAATGGTCAAAGGAATGCCAAGATGCCTTTGAAGACTTAAAGAAGGCAGTGACAGAAGAGCCAGTATTGGGGCTACCAAACCACACCAAGCCTTATGAAGTGCACACTAATGCTTCTGACTTTGCCATTGGAGGCGTGCTCATGCAGGATGGACATCCTATTGCCTACGAAAGTCGCAAGCTTAATGACACTGAACGGAGGTACACGGTGCAAGAGAAGGAGATGACGGCTATCATCCATTGCTTGCGCACATGGAGGCACTACCTATTGGGCTCCAAGTTCACAGTCAAGACTGAAAATGTTGCCACTAGCTACTTCCAATCCCAGAAGAAGTTGAGCCCAAAGCAAGCTAGATGGCAAGACTTCTTGGCAGAATTTGACTATGTCCTAGAGTACAAGCCCGAAAAGGCCAACCTTGTAACAGATGCGTTGAGCAGGAAGGCTGAGCTAACTGCTATTGTGAAGCTGAAAGGGGAGTTGCTAACTCTAATCAAGGAAGGCATGGAGCATGACCCCTTGGCCAAGAGCTTGATAGCAATGGCCAAAGAAAGCAAGACGAAGCGGTTTTGGGAAGAAGATGGCATCCTTTATACAAAGGGGCGACAGGTTTATGTTCCAAAGTGGGGAAACCTACGGAGGAACCTTATCAAGGAATGCCATGACACCCAATGGGCTAGCCACCCAGGACAGAAACGTACTCGAGCGTTGTTGGAATCAAGCTATTATTGGCCACAAATACGGGATGCGGTAGAACAATATGTGAAGACTTGTCTTGTGTGCCAACAAGACAAGGTGGAGAATCAAAGCCCAGCAGGATTATTGGAGCCGCTCCCCATACCTAGCAAACCATGGGAAAGCATTAGCATGGACTTCATAGTGGCATTACCCAAATCTGACGGGTGCAAGAGTATTCTAGTGGTGGTAGACCGCTTCTCCAAGTATGCAACATTCATAGCTGCACCCAATGAATGTTCCACTGAGGAGACAGCCAAGCTATTCTTCAAACATGTGGTGAAGTATTGGGGCTTGCCACAGTCCATCATCAGTGACCGAGACCCAAGGTTCACAGGCAAGTTTTGGACAGAGTTATTCAAACTAATGGGATCGGCACTCCATTTCTCTACTAGCTTCCACCCTCAAACGGATGGACAAACTGAGAGGGCTAAGTTGCTTGACATAACTCAATTCTCCTACAATCTACAAAGGAGTGAGGCAACTAACCGGAGTCCGTTCGAGCTAGCAACAGGGCAACAACCCCTCACTCCACACTCTTTGGAGACCAACTCGGCAAGGAGTCCATCGGCCTACAAGGTTGCTAAGTCATGGAATGAACAAGTAGATGTGGCACGGTCCTACCTCGACAAGGCAACCAAGAAGATGAATAAGTGGGCGGATGAGAAGAGGCGGCATCAAGAGTTCAACATTGGTGACTTAGTGATGTCTAGCCAAAACAAGTTCACCCGAGGCCTACACAAGGGGCTTGTTCGCCGCTATGACAGACCGTATCCTATAATCAAGAAGGTGGGTAAGGTTGCTTACAAACTTGACTTACCCCCAAATCTCAAGCTTCACCCAGTCTTCCATGTGAGCTGCTTAAAGCCCTACTACAAAGATGAGGAAGACCCGAATAGAGGCAAGTCAAAGAGGGCACCATTGGGCATTAAAGCAACTTATGACAAGGAGGTAGAGTCTGTCTTGGCAGACCGGATAGTCCGAAGACAAAACTATGCCCCATGTCATAAGTACTTGGTAAAATGGAAGGGCTTGCCTGATTGTGAAGCAAGTTGGGAACCGGCGGAGGCATTGTGGCAATTCAAAGACAAGATACAACGGTTCCATGAAGAAGACGCGACGAGGACATCGCTGCATTAG
>CSA012221.1
ATGAAGAAAAGGGAAAACTTTAGGCAAGCAAATCGGTCTTGGCAGAGATTAAGTGGACCCCCTGGGATGACGATGGACTGGCAAGGGGCGCCTGCAAGTCCTAGTTCATACACAGTGAAGAGGATTTTGCGCTTAGAAATTCCAGTGGATACTTATCCAAATTTCAATTTTGTTGGGCGACTTCTAGGCCCTAGGGGCAATTCACTAAAACGGGTGGAAGCTACTACAGGATGCCGTGTATACATTAGGGGAAAGGGATCAATAAAGGACCCAGACAAGGAAGAGAAGCTACGAGGAAGACCAGGATATGAACACCTTAATGAGCCACTCCATATCTTGATTGAGGGTGATTTACCAGCCAATATTGTTGATATAAGGCTAAGACAGGCACAGGAGATCATCGAAGAACTGCTCAAACCAGTGGATGAGTCACAGGATTTTATTAAGCGACAGCAGTTGCGTGAGCTAGCTATGCTAAATTCCAATTTCAGAGAAGAGAGTCCTGGGCCGAGTGGTAGTGTCTCGCCTTTCAACACTAGTGGAATGAAACGTCCAAAAACTGGGCGATAA
>CSA012222.1
ATGGCGACTGCAGCTCAGCTACGCAACTTTCCTCCTATCTCCTCAAAGCACTACAACAATCACTTCATCCAAAATCATCGCCATCTTTCTGATCAATCACCACCCTCATCCTCACTTGTATCCTTCCCTCATTCTTCGTCTCCCTCTACGCCTCCTCTCCGCACCCAAACCCCCTTCCTCCCCAAAAAATTCCATTTTTCATGTGCCGCTGGCGGCAATAgcagcgacggcgttggacggggaactggcggcggtggcggcggcagcggtggcTGGGACTCAACTGAAAATTCCGATGATTCATCGCCATCGTGGGTTGGACCCATTGGGGCATTTCTGAATGGATGGAGATCTAGAGTTGCCGCAGATCCCCAATTCCCTTTCAAGGTTCTCATGGAGGAATTGGTGGGTGTAACCGCTTGTGTTATTGGGGACATGGCCTCCCGCCCTAATTTCGGTCTCAATGAGCTTGACTTCGTCTTCTCCACTCTGGTTGTTGGTTGCATTCTCAATTTTGTTCTTATGTATCTCTTGGCTCCCACCATGTCTGTTTCCACCCCAACCCTCCCTTCCATTTTCGCCAGTTGCCCCGCCAGCCACATGTTTGAACCTGGACCCTATGGTCTTATCAGTCGACTTGGAACTTTTGTCTATAAAGGTGTACTCTTTTCTGCTGTGGGTTTCGCTGCGGGACTTGTTGGAACTGCCATCTCCAATGGACTGATTAAGATGAGGAAGAAGATGGATCCCAATTTTGAGACACCTAACAAGGCTCCGCCTACCATTTTGAATGCAGCCACCTGGGCAATCCACATGGGTGTGAGCAGTAACTTGCGATACCAAACTTTGAATGGGGTGGAGTTTTTGCTAGCCAATTTGTTTCCACCTGTATTGTTTAAGTCGTCGGTGGTGGTTCTTAGATGCTTGAACAATGTTCTTGGAGGAATGTCCTTTGTGATATTGGCAAGATTGACGGGAGCTCAAAGCGTGGGTGAAAAGAAGCAGCTGGTTACAGATGAAGCTGGATTAGCTGCAGAGAAGGAGAAGTTGATTAATGGGAGCGAGGAGGATTCTTCAAGTAATCAATCTGCTTGA
>CSA012223.1
ATGGTTTTGAGCAACCAAATATACCACATGAATCACAACATTATATGTGTGTTCAGCCTATATATTTGGTGTGCAGCAGCTGATCCTGCTGATCCAGGAGTCTTCAAGTCGAAAAAGTATCTTAAGATTCCTGACAGCAAAAAGCATGCTCGGCTCGAGGAATCTAAACTAGGTGGGGAATCAACTTCATCGATACAGGATGCAACTGCTACAACAATTGGAGGGAAATCTTTGGATAAAAACACAAAGGATATGGATACAACAGCAGAAGATTATACTAATGAAATTGAGACTAAAAATGCATCATCACAATATCCATCTGGTTTTATGGCTCTGTTCGCTTTTCTTCCTTGTGCTTTTATGTGCAACTGCTCAAGCCCACATGAAGAATCTTCTGAGCAACAACTGAGTGAAGATGGCATGTTCTACTGCAGTTTGTGTGAAGTAGAGGACCAATCAATCCTGCTTTACATGTCCTCATGGCACACTGTTCTGTTGCAGGTTTTCAGGTACAGCAAGCATTGTAGAGTTTGTGATAAATGCGTAGACCGATTTGATCATCACTGCAGGTGGCTCAACAATTGTATAGGCAGAAGGAACTACCGGCAATTTTTTACTCTCATGGTTTCTGCCCTTGTCTTGAAAGATAGTCCCTCCTGCTGCTCGATCTTGTCACCTCCATTCTCTATGTATATACATGGTTTGTGCACCTTGGACTTGAGATTGCAGCTTATACTTCAATGGTCAACTGGAATCATTGTACTAATCTGCTGTTTTCTTGAGCGGAAGAGTTTCTCTGTGGATGTCACTACCAAGTTGGGAAGCAGTTTCACTGTGGTACCCTTTGTTATTGTGGTGGTTGTGTGCACCATTTTGGCTATGATTGCCACTCTGCCACTCACTCAGCTTTTCTTCTTTCACATTCTTCTCATAAAGAAGGGTATCAGCACATATGATTATATCGTAGCCTTGAGAGAGCAAGAGCAACAAGGGGTTGGAGGTCAGCAAAGTCCTCAGTTGTCACCTGCCAGCTCTCTCACTGGGTTAAGCAGTGCAAGTTCCTTCAATACTTTCCACCGAGGTGCTGGCTCGTGGTGTACACCTCCACGCATGTTTCTTGAAGATCAGTTTGACGTGGTTCCACCAGACACTGGATCTGTGAGTTCATTAGGTAAAAAGATGGTCAGTGATGAGACAATCAAGAAAAAGAATACTGCAGCTGTGAAGATCAGTCCGTGGACACTAGCACGCCTAAATGCAGAAGAGGTTTCAAAAGTTGCCGCGGAGGCAAGAAAAAGATCGAAAATACTTCAGCCTGTTGTGAGACGGGAACCTCCTTTTGGCCTAGAAACAGATAGCAGCTTTGGCAGCAGTGGTCGCCGATTGGCCCCAAAACCCGACAACAACAATAGTCGAAGGCGAGCTAGTAAGCGAGTTCGCCTCCCAGCAGAATTAATACCCCTTCAAACCCTTTCAAATGTTTCAGCTAAAGCTGCTGAAAGCAATGTGAATGATCTCATCACTGAGACATCAACCAGTTTGGCCCCTCTACAGCTTGAGGCCCGGAGTGCTTTCCGAACTAGTCGAGCTATGTCAAGCACAACTGGCGTTGTTGCTTCATCTCCAGAGAGCAGTTTGGACTCCCCTGATCTCCACCCATTCGGGGTCTCCTCATCAGGCACTGAAGAGGTACAGAGGCTCACAGGCCTATCTGTTGCTGGTGTTGTGACTCAGAAAGAAACACCTCTGTCAAGGTCAACAAGTGATGGGTATGAAGCATCTGGTGGGGAAGATAGTGACAGAGTTCCTTCAAGGATTGTGCAGAGGTCGACAAACTGGAGTAATCTCTTCAGCTCTGACCGGGATGAGAGGTTGGTTAGATTGAAGGCATCAACTCCCTCCTCTAGCCAGGCTAACAATAGAAATCTTTGA
>CSA012224.1
ATGAGGAAGCATGGATGGCAGCTCCCTTACCATCCCCTCCAGGTGGTAGCTGTTGCTGTGTTTGTGGCATTGGGGTTTGCTTTCTATGTATTCTTTGCTCCTTTCGTTGGGAAAAAATTGTTCCAGTATATTGCAATCGGCCTCTACACTCCTCTTTATGTTAATGAAACAGTGATCCAACAGAGCAGACTGACATTTGTAGCTTGTGCTTGTACACAACAACTGTAG
>CSA012225.1
ATGAGGCCTAGTTTGGCGTTGATACTTGTCTCTTTGCTAGCCATACTAGTACTAAAAATCTCAGCACAGCAATGTGGAAGTCAAGTTGGGGGTGCACTGTGCGCAGGAGGCCTATGCTGCAGCCAATTTGGGTATTGTGGAACCACTCCTGCCTACTGCGACCCAAACCAAGGCTGCCAAAGCCAGTGCAGTGGCAGCGGAGGTGGAGGAGGTGGCATCAGCAGTTTGATTACTAGTTCAATGTTTGATGAAATGCTTTTGCATAGGAATGACGCTGCTTGTCCTGCCACTGGCTTCTACACCTATGACGCTTTCATCGCCGCTGCCAACTCTTTCCCCGGCTTTGCCACCACCGGCGACACTGCCACACAGCAAAGGGAGATTGCTGCTTTCTTGGCCCAAACTTCCCATGAAACCACCGGTGGGTGGGCAACTGCACCTGATGGTCCATATGCCTGGGGATACTGCTTCTTGCGCGAACAAGGCAACCCTCCTGACTACTGCGTTCAAGATGCTCAATGGCCTTGTGCACCAGGCCAGAAATACTATGGCCGAGGCCCAATCCAAATTTCCTACAATTACAACTATGGACCTGCTGGAAGTGCCATAGGGGTGGACCTCTTAAACAACCCAGATCTAGTAGCAACTGACCCAGTCATCTCATTCAAGACAGCCATATGGTTCTGGATGACTCCACAGTCGCCAAAGCCGTCATGCCATGACGTTATTGACGGAAGTTGGACACCATCAGCGGCTGACCAATCAGCAGGGTATGGTGTCATCACAAACATCATAAATGGTGGACNCAACCCAGATCTAGTAGCAACTGACCCAGTCATCTCATTCAAGACAGCCATATGGTTCTGGATGACTCCACAGTCGCCAAAGCCGTCATGCCACGACGTTATTGACGGAAGTTGGACACCATCAGCGGTTGACCAATCAGCAGGTCGGTTTCCAGGGTATGGTGTCATCACAAACATCATAAATGGCGGACTTGAATGTGGTCATGGCTCGGATGCAAGGGTCCAAGATCGAATTGGGTTTTACCAGAGGTATTGTCAAATAATTGGGGTTAGCCCTGGTGACAACCTTGATTGTGGCAACCAAGTACCTTTTGGTTCTAGACTCTTGTTTGACACTATGTAA
>CSA012226.1
ATGTCAACTACTGCAAATGCTGTAGAGGGCACTAACAGGATTGTGAAGGAGGCCCCCAGAGACGTGTCCCAGGAAGCACCTTCTAGGGCTGCTGCTTCCAAGAGAAGGCTCCTGGCAGCAGACAAGGGAAAGGCAGTTGCCTCTTCTGGAAATGGCAAGAGGGGTAGAGTGGACCAAACTTCTGGGGTTCTTTATGGGATATCCATCCGAGAGCCAGGAACCGCTTGA
>CSA012227.1
ATGAGTTTCTTGGTGCCTGTTGAGGCAGCAGCTTCTGCTGTAATGGGGGCTGTCTCTGAAGGCGGGACAACATTCTATGGTGGGTTCATGGACAAAATTTCTGCTTCAAACAGTTTGGAACAGATTCATGGAACTCTGAATGATGCTGTGAAAAGATTACTTGCTAAAAGGGACGATTGCCAGAATAGACTCCAGAGACACAAGAACAAGATGCCAACTAATACTTACAAGAACTGGGTTTGCAGGGTGTTGAAGATTGAGGAGGATCTGAAAGATTTTGAAACCAAATTTGAAAAAGAAAACAAAGGTTCACGAGTATGGCATGTTCTTTCACGTTCAGAGTTCTGCCAAGAGATGAAAGATAAGTGTGAAAGAGTTATCAAACTTTTGGAAGAGAGCAATCAACTGGGAGAATATTTGGTTGATCAACCACCAAAACCTGTAGAAGTGATGGGAGCACCAGAAATCCAAAAATTTCAGACATTTCAAATGCATGTGGATAACATTTTGAATTTGCTAAGGAATGACAGAGTTAAAGGGATTAGAATCCATGGAATGGTGGGGAGTGGTAAAACAGCCATAATGCTGAGCTTGAATAACCACAAAGAAGTTGGCAATTTGTTTGATATTGTCATCTGGGTGAAGGTTTCAACAGAGGGCAGCAAGGAGAATTTGAGCACAGAGCAGTTGCAACGGGCTATTGTGCGTAGACTGAAACTTGATATGGAAATCACCAGCGATACTTATGAAGTTGCGAAGAGAATATCAGAAGACTTGAAGGGTAAAAGGTATTTGCTACTCTTGGATGATGTGAAGCAAGACCTGAACTTGTATGACCTCCTGGGAATTTCAGAAAGTACGAATGGTAGCAAGATAGTATTGACAACTAGATTTGGTCATGTCTGTTCCTTGATTGTGAATAGGGTCATCAAGGTGAATTGCTTATCACAAGATGAGGCCTGGAAAATGTTTCAGGATATCTTGGGATGCCCAGTACTTAAAGATCATAGAAAAATCTCACAACTTGCCTGGAAAATAGTTAACAAGTGTGGTGGTCTTCCACTCGTTATAAAAATGGTAGCGAGTGACTTCAGAATGAGAAACAGTGAAGATCAATGGGTTGATGGATTTAACAACTTCAGAAACTGGCCTGACATGAAACACGAAGGAATGGGGGAACTGTATAAATTGTTGAGTTTCTGCTACAATAATTTGAACAGTGAACAGAAGAATTGCTTTCGCTATGGTGCATTATATTCTGAAGATAGTGATATTCCCATAGATTGTTTGTTGGAATGTTGGGCTGCTGAATGTTTTCTTGGCAGTAATGATGATGCAGATGAGTGCCGCATCAATGGTCGTAGCATATTGCAGCATCTGAAGAATGTATCCTTACTTGATGAAGGTTTGACCAAAGGATATGTGAGGATGCACAAAATTATCAGGCAAGTGGCTTTACATGATGGTGAATGTAAACTCTTGGTGAAAACCAACGAAGCCTTGCGAAAACCCCCAGATAAAAAATATTGGTTAGAGAAAAATTGGATCTCTCTGATAGACAATGAACTGCAAACCCTACCAGACTGCCCTGATTGTAGTGTGCTTTCCACACTCTTCCTACAGAAGAATTTAAGTTTGAATACAATCCCTGCTTTATTCTTTGAGTATATGGAAACTCTCACAGTTTTGGATTTGTGTTGTACAGGTATTGTGTCATTACCACAATCCATATCAAAGTTGATCAGACTCAAAGTCTTTTATCTAAATGGTTGTAGGTATTTGACGGAGCTTCCTTCTCAATTGGAAGGCCTTAAGCATCTTGAGGTGCTTGATTTTCGAGGCAGTGGGGTCAAAAGTATACCATCTTTCATTGAGAAATTGATGTGCCTAAGGCGTTTGTTAGTATCATTTACTGACAACACTTTTTCAAGGGTAGCTTCTAATTGCAAAGTGATTTCCAAGCTTTTTGCATTGAAGGAATTGATCATTGATGTGAAAGCTCCTCGCAAGCAATGGAGTGTTAAGATGCTAAATGCTACCATAGAAAAGATCGTTCCCGTAAAGCTAACCACTCTCCAATTCCGGTTTTCGGATGAGACAGTAGATATCATAAAGCTGGAGGCATCTACTACATATATCTGTGTTCCCAATGCAGACATTCTTAGAATTTTCATCAAGAGAGACGACCTTTGCTTTGCATCATTTCAAGTCTGCATTGGTTGCCACTCAACCTGTCCTACAATTCCTATGTCATACCAGTATGAAAGGTACATGAAATGTGAAAGCTTTAATCCTACTGTTTCAGAGTTACTTGCTAAAGCTGATGCATTCGAATTGGTCAACCTCCCTGCTGAGAATCTAATGAAGTTTTTTAAGAGCATGGATCAGGTCCGAGGTTTGCTAATTGAAAGTTGCAATGCAATTGGAACAATTGTGGATGGTAATTCAACAATAAACAGCCCCGTATTGCCAAACCTAGAGCGACTATACATAAAGAATATGCCAATGTTGAAAAGCATTTTGGAAGGTTATTTGCCTTTTGGTAGCCTATGCAAAATAAAGACTCTAGTTGTGAGTGATTGCCCGATGTTGATCAATATATTTTCTCAGGGGTTGGTTCAGCAACTTTCTGGAATCCAGCAACTAGAAGTTGAAGATTGCTTTGAAATTGAAGAGATAGTTATGGAATTTGAGAATACTGGAATGGATCCATTTGTGCTCCCAAACCTGGAGAAAATGACACTTCATAATATGCCAAAATTAAGGAGCATTTGGGCAAATGAATCATTGGAGTGGCACTCCTTAAAGGAGCTTGAGATACGTGGTTGTCCCAACTTGAGTAGACTACCTTTCAATAAGGAAAATGCATTGAACCTGAGGTCAATTAAATCAGAGCAAGATTGGTGGAATGCACTGCAGTGGCAACGAAATGAGGTCAAAGAACACTTTCAGCAATATTGCACCTTCTGGTAA
>CSA012228.1
ATGGAGGAGAAAGTGGTAAATTCCAGGTTCAAGAGGGTTTGTGTGTTCTGTGGGAGCAGTACTGGCAAGAGGGATTGCTATAGAGATGCTGCTATTGAATTGGGCCAAGAATTGGTGTCAAGGAGATTGGATCTTGTGTATGGAGGAGGGAGTGTTGGCTTGATGGGTTTGGTTTCTCAAGCTGTGCATGATGGTGGAGGACATGTTCTTGGGATTATACCTAGAACTCTGATGAGCAAAGAGTTGACAGGTGAGACAGTTGGGGAGGTAAAGCCCGTAGCAGACATGCATCAGAGGAAGGCCGAGATGGCCCGCCATTCCGATTGCTTTATTGCCTTACCAGGTGGGTATGGAACTTTGGAGGAGTTATTGGAGGTCATCACTTGGGCTCAACTGGGTATCCATGACAAGCCTGTGGGTTTGTTGAATGTTGATGGTTACTACAACTTCTTCTTGACCTTCATTGACAAAGCTGTTGATGATGGGTTCATCAAGCCATACCAGCGTCACATCTTCGTGTCTGCCCCAAACGCCAAAGAACTCGTCCAAAAACTTGAGGTGGGTCCACGGTCGGGACAAACTGGTGAGAAAAAGAAAGAATCTTCACAGATTACCATCTTGGTGTCTTCAAATGGGCAAATGGAGTACGAGCCTGTGCATGATGAAATCATTTCTAATCTGAAGTGGGAGGTCGAGCAGCAACCACAGGTGGAGTTCAGCACTTTGCAGACTGAGGTTGCTCTGTAA
>CSA003416.1
ATGGATGTCGGTCCTAGTGAACGTCGGTCAGTAACAGCTTCGAACAGAAGACTCCTTGAATTAAAGAGACGTGGACGTGGACGTGCTCGAGTTCATGATGATGACATGCACATTGCCATGGATGATGATCCTATACGTGGTGCACCAGTTATAGATGACATTGCTATGGATGATGACCCTACTGGTGATGATGCTGACATTGTTGATGAAGATATCCTTACTCAGCCATTTCCGGGAGGTCCAATTGATCCATCAATCCTCAAAAGTTTTAAAAGTCATGTTGCCGCAACTATTTGGAATGGTGCTGATGAAAGGGGGCCTTTAAAGTGTGATAATCACTCATCTAAGATTCGTTCGTGGCCGTGGTGGGAACAAAGAAACAACGCTACATTTGTAAACATTGTGGAGATGTCAGGACTTGCACAATTAGCTCATTGCACGTACCACTTTGTCAATAAAATTGTAGTGTCTAGTTTTGTTGAGAGATGGCAACTGGAGACAAACACCTTCCATTTGACTGTTGGAGAGATGACTATCACATTGGACGATGTCGCCACTATCCTAGGCCTTCCCATTATAGGCAAATCTATTAGTGTGCGTAAGTTGTCAGAAAGGCGGGCCATTGCATTAGTAGTTAATACCTTGGAAATTGATGATGACAACACTTGTACTAGGGTCCCTGTTGTTTATTTGAGTTTGTTGTCCGATTTGACGATTGTATCTTTATATGCTTGGGGTGCTGCTGTATTGGTGTACTTATATAGACAGTTGGGGTCCGACGTGAAACAAATAGCCGGTTACATGACACTCCTTAAGGGATGGATTTATGAGCACTTTCGTGGATTCCGACTACACTTGAATATGAATTACACTCGAGACATGCCACATGTTTACCGTTGGACTTCTCGGAGAGAGTCTGGTGAAGAGACACAGTTGCAGGCTTTTCGAGAGGAGCTTGATAGGTTGGGTGTACATGATGTTATTTGGGACCCGTACTAG
>CSA003417.1
ATGGAACTATTCACATGGCCTGCTCATGATAATAGCCATGATAAGTTGTTAACGATAGGTGGGAGATATGTGTCAGTCTTACCGAATGTTGTACCAGGTCAAAGGAAGATCCTTTTCTATTCTTTCAAGTGCAACTTTGTGAAGGAAGCAAAAGTTGCTCGATTCTCTGGTTATGTATCTGAGCATTCAGCTTACCTTCATGGTGAGCAGAGTCTTGCCAGTACCATCATTGGCATGGCACAAGATTATGGAGGCAAAGATCATGCGAGTGCTAGGTACATATACACTCGGCTTTCTCCTATCACACGGTATATGTTCCCCAAGGAGGATGATATACTTCTTGATTACTTGAATGAAGATAGGCAATCTATTGAACCTGTCTGTACTATGGAAAACCTTTTGCCCTATGCTTACCCTTATTCTCTGGGGGTGGATTCTGTAGTTTACCTTGTTGACGCGTATGACAAAGAGAGATTTGCAGAGGCCAAAAAGGAGCTGGATGCCCTCCTCTTAGACGATTCACTTGCAAATGTCCCGTTTCTCATACTTGGGAACAAGATTGACATGCCCTATGCTACCTCAGAGGATGAGTTAAGATATTACTTGGGTTTGATTGGTGTTACTACCATCAGAGAATGGAAGTAG
>CSA003418.1
ATGGGGTGCTGTAACAGCAAGAACGCCGATTCCAAGGCCACTCGCATGGCTCGGTGGCGCTCCACCGGCATTGTGGCCTTGCGTGACTCCAAATTGAAGACATTTCCTGATGAAGTTCTTGACCTAGACAAATCTGTACGGACTCTTGATTTGACACACAATAGATTAGTTGACATTCCTATGGAGATCAGCAAATTGATTAATTTGCAGCGGCTGGTTTTGGCAGATAACGTTATTGAGCGCCTCCCTCTAAACCTGGGGAAACTTCAATATCTGAAAAATATGTCACTTGATATGAATCGAATTACTATCTTACCTGATGAAATGGGTCAGCTGGTGAGACTTGAGAAGTTGTCCATCTCAGGAAATTTATTGACACACCTGCCTGAGACTATAGGGAGCTTGCGCAATTTGATGCTCTTAAACGTGTCAAATAACAAGTTAGAGTTTCTCCCAGAATCAATTGGGAGTTGCTTCTCTCTGGAAGAACTACAAGCTAATGAAAATTCTATCGATGAACTTCCTTCTTCTGTTTGCAATCTCACTCACCTGAAGTCACTCTGCTTAAACAATAATAATGTGAAGCAGATACCTCCAAATTTGTTGACGGACTGCAAAGCTCTTCAGAATATTTCCCTTCATAACAATCCCATTTCCATGGATCAATTTCAACAGATGGATGGATTCCAAGAGTTTGAAACCCGGAGGAGAAAGAAGTTTGACAAGCAAATTGATGCAAATGTGATGATCAGTTCTAAAGGCCTTGACGAGGGTGTTGATCTATGA
>CSA003419.1
ATGATGATAAGCATGGTGCAAAAACGGCCTTTTGTTGATGAGGAGACATATGAGGTTTCTTGCAAGTACCAGAGACAACTAGAGTACAGTAACCAGCTAGTTTCGTTCCTGGAATTTGTTCCTGCTGAGGATACAGCACAGCAACCAAACTTTTCAGGAGAATTCTATCAGGATGGAATGCTGACCGGCCAATGTGTAATAGGTGAAGGTGGGGGCTGTTTCATAAAAGGTGATGAGAAGCATACTGAACTCCTGATATGCACTGAAAATGATGGCAAAACCAGTAGTCCTGATAGTGTTTCCAACACTTCCTTGGACAGCAGCAGTGTTAGCAAAGAAGACAATGGGTCAGAAGTACCATTTCATTTATTGTTCTCCCATGACCGCTGTAATCCTGACTGGCCAAGAAGAACATTAGTTCACTCTGAAGAGATATATACCTCTCTCGTGGAATGTCCTCCTCGGAAACTAGTTCCAGTTGGATCAGATTTTCAAGCTGATATACCAGAATGGGGTACACAGGGTACCAAGAATGTTACTGGTGGTTCAAATGGATCTGAACCGTTAACTCACTTTCCTCAAGCTTCAGAATTGGATCTCAGTGATCATAATGATGATGAGACTAAGCTGGCTGGTATTTGTGTCATCCCAATGCCTGAATTTGGACCGTCTGCGTACAACGGCGACACGGTTGGTGATGGTAGAACTGATTGCTTCTGTAGGGATTCTGGATCTGACAGATGTGTTAGACAACATATCAAAGAAGCCAGAGAAAAGCTTTGGAGAATACTTGGCCCAGAGAGATTTTTGGAGCTGGGATTCTGTGATATGGGAGAGGTAGTGGCAGGAAGATGGAGTCTAGAGGAAGAACACTTATTTCAAGAGGTGGTTTTTTCAAATCCCGCATCATTGGGTAAGAACTTTTGGGATCATCTTTCAATGGTTTTCCCTAACCGGACCAAAAAGGACATCGTCAGCTATTACTTTAATGTCTTTGTGCTGAGAAGGCGGGCCGAGCAGAACATCTGTTATCCAATGAATATCGACAGTGACGATGATGAGTGGCAGGGGAGCGAGGATTCTGTAGAGGAAGATGAGGATTCTGTGGTTGAATCCCCGGTGTGTCAAGATGATCCTTTTCATAATGAGATTCGCGAAGAAGATTCAAATGAATATGATGACAATGTAGCGAATGCAGAAACACAGCGGGGTAAACTCTTCTGGGATGATAGCAGAGACCATTACCTTCAAGATGACTCATGCACATCTTCTGATGCTGGGACTGAACCACAATCAACCCATAGGTCTTTGGGGCCGGAGCTTGGAATTGCAATGCCAAGTGATGGCAAGGGTTGA
>CSA003060.1
ATGGCCAATTTTCAACCGGCAGTCCTGTGCCAGTTCCGTAAGTTTGCCCAACTTACAATTGTACCTCTCGAGTCATACTTGCCAGGTCAAACACCAAGTGGATTGAAGAGGCTTAGAAAGAAAGAGTTAGAAAATCTACAAGGAGATGGGCAAGGAGAGCGCAAGACACATGATAGAATTTATGATTACGATGTTTATAATGATATTGGTGATCCAGATAGTAATTCCGAATTAAAGAGACCTGTACTTGGTGGTAAAAAGCATCCATATCCTAGACGTTGCAGAACAGGTCGACCTCGATGCAAGACAGATCCATTATCAGAGTCAAGAAGTTCAACCGTTTATGTGCCGAGGGACGAGCAGTTCTCAGAGGTGAAACAACTTACATTCTCAGCAAAAACTGTATACTCAGTGTTGCACGCACTGGTTCCGTCTCTGCAGACCGCCATTGTTGACACAGACCTTGGATTTCCATACTTCACAGCTATAGATTCACTGTTCAATGAAGGAGTAAACCTTCCACCACTCCAGAACAAAGGATTTTTGACAGATCTACTTCCCAGACTTGTCAAGTTCATTAGTGATACTCAAGAAGCCATCTTGCGCTTTGAGACCCCTGCACTCGTAGAAAAAGACAAATTTTCATGGTTTAGGGACGAGGAATTCTCCCGACAAACGTTGGCTGGTCTGAACCCATATAGCATACAATTGGTCAAGGAATGGCCATTGAGGAGTAAACTCGACCCTAAGATCTATGGGGCTCCCGAATCTGCTATTACCAAAGATCTTATTGAGCGAGAGATCAAAGGCATGATTACCCTTGAAGAGGCATTGCAACAAAAGAAGCTATTCATGCTGGATTACCATGACTTGCTCTTACCATATGTGAAGAAAGTGAGAGAGATAGAAGGGACTACACTCTATGGATCCAGGACCTTGTTCTTCCTGACACCAAATGGCACGTTGAGGCCGTTGGCGATTGAGTTAACTCGGCCGCCCATGGACGGTAAGGCTGAGTGGAAGCAAGTGTTCACTCCAACATGGGATGCTACAGGTTGCTGGCTATGGAGGCTTGCTAAGACTCATGTTCTTGCTCATGACTCTGGCTATCACCAGCTTGTTAGTCACTGGTTAAGAACACACTGTGCGACAGAGCCATACATAATAGCGAGCAACAGGCAACTGAGCGCGATGCACCCCATTTACAGACTACTGCACCCTCATTTCCGGTACACGATGGAGATCAATGCTCTCGCTCGTGAAGCTCTCATCAATGCCAAAGGGATCATCGAGACATCTTTCTCCCCTGCCAAGTATAGCATGGAGCTTAGCTCTGTTGCCTACGACCAACAATGGCAGTTCGACCTCCAGGCTCTTCCAGCTGACTTAATTAGCAGGGGAATGGCTGTGGAAGATTCAACCTCTCCTCATGGCCTAAAGCTAACAATAGAGGACTACCCTTTTGCCAATGATGGTCTTGTTCTCTGGGATGCCATCAAACAGTGGGTTACAGACTATGTCAAACACTATTACCCAGATCCAAGCTTCATAAAGTCCGACGAAGAGCTTCAATCATGGTGGACAGAGATCCGAACAGTCGGTCACCAAGACAAAAAGGACGATCCGTGGTGGCCGGTTCTGAAAACCCCTGAGGACCTCATCGGCATTCTCACAACCATGATCTGGGTAGCCTCCGGTCACCACTCTGCAGTCAACTTTGGCCAATATGCTTTCGCAGGTTATTTCCCGAACAGGCCAACCATTGCCAGGAGGAAAATACCGACAGAAGATCCATCGGAGCAAGAGTTGAAGAATTTCCTGAACAAGCCGGAGGTAGAACTGTTGATGAGCTTTCCTTCGCAGATTCAAGCTACCATAGTTATGGCAGTTTTGGATGTTTTGTCAAATCATTCGGTGGACGAGGAGTATATAGGGAAAGAGATGGAGCCAACATGGACTGAGAATCCGGTTGTGAAGGCAGCGTTTGAGAGGTTTAATGGGAAGTTGAAGGAGCTTGAAGGAGTGATTGACGACAGAAATGCAAACTTGAGTTTGAAGAATAGGGTTGGAGCTGGGGTGGTGCCTTATGAGCTTCTGAAGCCGTTTTCGGAGCCTGGAGTGACAGGAAAGGGAGTTCCTAATAGCATCTCAATTTGA
>CSA003061.1
ATGCACCGTCGCCATGTTCTCCTCCTGCNNNNNNCccccctcctccctaacctccacttcatcaaccgccgctccctcctcctcctctccaccaccaccaccaccactctctccctctcctcccccctctccgccgccccaccaccaccgccagacaccaccatcaccgaccGCATCTTCATGGACTTCAGCGTCTGCCCCACCTACTTCCAAAACCGAACCCTAGGCGACGAACTCTCCCAATGCGCCGACTCCGAACCGCTAGGCCGACTCGTCCTCGGCCTCTACGGCAATCTCGTCCCCCTCACTGTCTCCAATTTCAAGTCCATGTGCACCGGTTCCTCTGCTTCCTCCTACAGGGGCACTTTGGTCCATAAATTATTCCCCGGCCAGTTCTTCGTCGCCGGCCGCCAAGGTCGCCGTGATAAGGGGGAGGTCAAGCCGCCGACTGACTTGGTTCGAAACACTGAGTCCGTTGATCCTAGGGCTTTTTTGCTAGGTCATTCGAGAGCTGGTGTTGTTTCTCTGTGTTTATCCGAGAatgatgatgatgatgagatTAAGCTCGATCCGAATTATCGGAATGTCGAGTTTTTGATTACTACTGGGCCTGGTCCTTGTCCTCAGCTTGATAACAAGAACATTGTTTTTGGAACAGTGCTTGAAGGAGTTGTTGCTTATGGGAGTCAAGGGAAACTTTCATTTGATTTTAGCCATCAACGCATTGTGTGGCACAATCCTAGGTTCATTTGTCAGCTTGATTTTAAGAGTATTTATAGTCCACATAAGTCAACTCTCTGTAGTGAGATTGGCCACTCTGCACTGATTGCCTTGGCACACTTTGGGTGGCTCAGCCTACTCTGCTCAACCACTTCTACTAAGCACGACATACTCATCCGGAGTTCGGGTGGGGATGTCCCCATAGCTCAATACAAACCCAAAGGGCAACAACCACATGAGGCATGCAACCTCCATGCACAATAG
>CSA003062.1
ATGGCATGCTCATGTGCCTCAACCTTCTCCTCACTCTCAACAGCCTTGGGGTTGGATGTTGTGACAACAATAGCTTCAATCCCCACATACAGACCCGGGGAAAGGATCCGCCAATACAATGATTTGGCACAGTTTCTTGGAGATGAAAGAGCCAAAACTGCCCGTGCAATCTGGAACAAGCCTCTCAAGACTGTTTATATTAGTGACTGTGGAGAGCTCAAGGTGGCAAAACCTACTCTTTCTCCTAGTCTACCTTAA
>CSA009621.1
ATGGAAATTGATCCCTCGGAGAACTCTGATTGGTTCTTCGATTATGGATTGATTGAAGACGTCTCCACCGTCCCCGCCGGACACTTCACGGAGCCGCCGCCGCCCTGTATCGTCTGGCCATCTCAGGCCCTCAACGGTTCCTCCAATGCCAGTGTGGAAATTGACTGTTCTTTTGGGGATTCAGAAAGCCTGAAGGAAGCTGGCTCACGAAAAAGCCATGAAGTAAGGGTACTCCAAAAATGGTGCCGTATGACTACTGGGTACTTACTGGGTGTGGGTATGCgtacccggtaccggtacggcggtacatgtaccgggtacGCTGACTACATGCCAGATATGGCAAATATATTTGGGTACGTCATGGATGATATCGTGTCAGTCGATGAGACTAGAGAAAGAGTTAATACTAAGTTGGAGACTTGGATAGAAGCACTTGAATCTAAAGGATTTAGGATAAGCAGAACTAAGATAGAGTACACAGAGTGTAATTTTAGTAACAGTAACAATGGAAGTAAAGGAGAAGTGAAAATTGAGGACCAAGCACTACCTTAG
>CSA009622.1
ATGATCTCAAGGTTCCTGGAATTGGGTTCTGTCCTGGAGCCTGGAAGGCCACCAAAAACAGACAAGGCTGCTATTCTGAGTGATGCTGTTCGTATGGTGACTCAGCTACGAAGTGAAGCCCAAAAGCTAAGGGAGTCAAATGATGATTTGCATGAGAAGATCAAAGAATTGAAGGCTGAGAAGACTGAGCTTCGGGATGAGAAGCAGAGGTTAAAGGCAGAGAAGGAGAAGCTGGAGCAGCAAGTCAAAGGCATGAGTGCACAACCAGGCATGAGTGCTGGTGACAAGTTGATGCCTTTCATTGGTTACCCAGGCGTCGCCATGTGGCAATTTATACCGCCTACTGTGCGTGACACATCACAGGATCATGTGCTCCATCCTCCAGTTGCTTAA
>CSA009623.1
ATGGCAGTGGTGAGAACACTAGTGAGCTTGGCTGTTACAGCCATGCTGCTCTTCAGTGTAGCCATGGCAACAAACTACACCGTTGGAGGTCCCAACGGCAGCTGGGATATGAGCACCAACGTCCAATCATGGGCTTCATCACAATCTTTCTCTGTTGGAGACGATTTGCTTTTCCAGTACATGCCAAACCACAATGTGCTTGAAGTTACAAAGGCAGACCATGACTCCTGCCAGACAAGTAACCCAATTCAGACCTACAGTGGCGGTAACACGGTCGTCCCTCTCACTTCTCCAGGAAAGAGATACTTCATCTGTGGATCTATGGGGCATTGTAGCCAAGGAATGAAGGTTGAGGTCGACACACTTGCTTCCCAAGCAAGTCCTCCATCGATAGCAACTCCTCCTACCCCATCAATCGCTTCACCATTCCCACCACCTGAAAGTGAAACTCAACCAACTATGAGTTCACCAATTCCTGCTCCGACAATGTCTCCTCTCTCACCTGTGAGCAGTCTCGCATCACCCTATCATGTTCCTTCAACAGAACCTCTTGCAAACTCTCCTCCAAATGGCTTTGCACCGCCGCATCCCTCATCATCAGCTACCAAAATCAATACCCTTGTCGGGTATTCAGTCGGATTTAGTTTTGCTGTGGCCATACTATTGACCCTGTGA
>CSA009624.1
ATGGTTACAGATGGCTGGGACAGGCCATTTAAGGGTTTTGGGGTTGGATTTAAGGTTGTGGTATTGACTCATGCTTATGAAAAACGTTCTGGGGTCAGGTATATGACTGGTGGCCTGAAGGTCTACTACCTACCATGGAAACCATTCCTTATGCAGAACACACTGCCCACCTTTTATGGGACACTTCCAATAATAAGGACAATTTTGATTCGGGAAAAGATATCGTTAGTGCATGGACATCAAGCTTTCTCAACTCTGTGTCATGAAGCTTTGATGCACGCACGCACAATGGGGTACAAGGTTGTATTTACTGATCATTCGCTCTATGGTTTTGCTGATGCGGGTAGCATTCACATGAACAAAGTACTGCAATTTACTCTAGCAGATGTGAGTCAGGCCATTTGTGTTTCTCATACAAGTAAAGAAAACACAGTTCTAAGGTCAGGGTTGCCGCCAGAGAAGGTTTTTGTAATTCCAAATGCTGTTGACACAGCTATGTTCAAGCCTGCACCAGAACGACTTAGCACTGATGAAATTGTTATAGTTGTGATAAGTAGATTGGTTTATCGAAAGGGTGCAGATTTGCTTGTTGAAGTAATCCCTGAAGTATGCCGTAAATATCCCAATGTTCGTTTTGTCGTTGGAGGAGATGGGCCTAAAAGGGTGAGGCTAGAAGAGATGAGAGAAAAGCACTCTCTTCAGGATCGAGTGGAAATGTTAGGCGCTGTTCCGCATGCCAAAGTACAGTCTGTTCTGATTTCAGGCCACATATTCTTAAACAGTTCTTTAACCGAAGCATTTTGCATAGCAATATTGGAAGCTGCAAGTTGTGGATTATTAACAGTTCTACCAGACGATATGGTTGTACTAGCGAAACCTGATCCCATTGATATGGTACAAGCAATCCAGAAGGCAATAGCCATGCTTCCCAAAATAGATCCACAAGATATGCATCTTCGTATGAAAAAATTGTACAGTTGGCATGATGTCGCTAAAAGGACAGAGATTGTCTATGGCCGTGCTTTGAGATGCTCGAATCAGAGTCTTTTAGAACGACTTTCACGGTACCTCACATGCGGTGCTTGGGCAGGCAAGCTTTTCTGCTTGGTTATGATCATTGATTTTTTGTTTTGGCATCTGTTGCAACTATTCAAGCCTGCTGCTGATATCGAGGTGGTACCTGATTTCATTCTACCACATTGTCAACATGGAGAGAAGTCGAGAGATTTCAACGAGTAA
>CSA009625.1
ATGGAAGTTGAAAAGACAAGCATTCTTGTTGTAGCGTTGTTTTTCTCTCTTGTTTCAGTTGTTTTTAGTGTTACAGACCAACATGACCTTGAAATTCTCAACCAGTTCAGACAAGGATTAGAGAACCCAGAGCTCTTGAACTGGCCTCCCAATGGGGATGACCCATGTGGTCCTCCAAGTTGGAACCATGTGTTCTGTATTGGTAATAGGGTTTCTCAGATTCAAGTCCAGAACATGGGTTTGAAAGGTCCTTTGCCTAAGAACTTGAATCAATTGACTAAACTCATCAATCTAGGCCTCCAAAAGAACCAATTCAATGGGATATTGCCTTCTTTTAGTGGGTTGTCTGAATTGAAATTTGCTTATTTAGATTATAACAATTTCGATTCGATTCCATCAGATTTCTTCGATGGGCTTGTCAATTTGCAGGTTTTGGCATTGGATTTTAACCCCCTCAATGCCACAACTGGTTGGTCACTGCCTTCTCTGTTGCAAAACTCAGCTCAATTGACAACTCTTTCTTTGATGAATTGTAGTTTGGTTGGTCCATTGCCTGAGTTTTTGGGAAATTTGAGATTGCTCACAACGTTGAAACTCGCGTTGAATCGGATTTCTGGGACTATTCCAGCAAGTTTTAGCAACTTGACATTGCAGACTCTATGGTTGAATGGACAATCTGGAAGAGGAATGACTGGTCCGATTGATGTAGTTTCGTCAATGGTGTCACTCACTAGTCTATGGCTTCATGGCAACAGATTTTCAGGTAAAATACCTGGAAACATTGGTGATTTAACTTCTTTGAAGGATTTCAATGTGAATAGCAATGATCTTGTTGGATTGTTACCTGATAGCTTAGCAGATTTGGAGTTAGACAACTTAGATTTGAACAATAATCAGTTTATGGGTCCTGTTCCAAGGTTCAAATCTGTTAATTACTCTTACAATTCGAACAACTTTTGTCAATCTGATGTGGGAGTTCCTTGTGCCCCTGAAGTTATGGCATTGTTAGAATTTCTTGATGGGTTGAATTACCCGCCAAGACTTGTTTCTTCGTGGTCTGGTAATGACCCTTGTGAGGGACCATGGTTGGGAGTGAGTTGTGCCAACCAGAAGGTTTCTATCATAGACTTGCCAAAGTATAATCTTAGTGGCACCTTGAGTCGTTCAATAGCAAAGCTAGGTTCCCTTACTCAAATTAAGCTTCCATTTAATCGTCTCACCAGTCCAATCCCACAAAACTGGACTAGCCTGAAAAATTTGACCCTGTTGGATCTAAGTGGCAACAATCTTTCTGCTCCATTGCCGAAATTCAGTGGCTCTGTCAAACTTGTCTTATTTGACAATCCTCTACTAAACTCTAATCAGTCCGAAGAAACCCCTTGGCTAAGAAACAACCCGCCATCTGGGGGTTCGCAATCCCCTATTAATGATCATTTTTCACCGCTTAATCCCTTTATTCCTAACCAATCAACTGAAGAGCAAAGATCCAAAACGTCTAAACTAGTTGTGATTGTGGTCCCTATTGCAAGTTTTGCAGCCCTTGTTGTCTTTTTCATTGTTCCTTTAGCGGTTTATTGTTGTAAGAAAAGAAAGAATGCCTTTGAAGCTCCAACTCCCTTTGTGATTCACCCCAGTGACCCCTCCAACGTAGATAAAATGGTTAAGATTGTAGTTGCAAAAAATACTAATGGAAGTGTTTCTACGGGAAGTGGTTTTGGGAGCAGAAACAGTAGTGGAATAGGTGAGTCTCGTATCATTGAGTCTGGAAACTTGGTCATATCAGTTAAAGTTCTTCGCAACATGACTAAGAATTTTGCCTCTGAAAATGAGCTTGGCCGCGGTGGTTTTGGAGTAGTTTACAAAGGAGAGTTGGATGATGGAACAAAGATAGCAGTGAAGAGAATGGAAGCTGGTGTGATTAGCTGCAAAGCTTTGGATGAGTTTCAAGCTGAAATAGCCGTTCTTTCAAAGGTTCGCCACCGTCATTTGGTATCTCTTCTTGGGTATTCGATTGAAGGCAACGAGAGAATTTTAGTTTACGAGTATATGCCTCAAGGAGCTCTCAGCAAGCACCTTTTCCACTGGAAGAGCTTGAATTTGGAACCTTTATCATGGAAGAGAAGGCTGAATATTGCCTTGGATGTGGCTAGAGGGATGGAGTATCTTCATAGTCTTGCTCATCAGAGCTTCGTACATCGAGATCTTAAGTCGTCGAATATCTTACTCGGTGATGATTTTAGAGCAAAAATTTCAGATTTTGGATTAGTGAAACTCGTTCCTGATGGCGAGAAGTGTGTGGTAACCAAGCTTGCAGGGACTTTTGGATACCTGGCACCAGAATATGCCGTTATGGGTAAAATTACGACCAAAGCCGATGTCTTCAGTTTTGGTGTTGTTTTAATGGAACTATTAACTGGATTGACGGCACTTGACGAGGACAGACCTGAGGAAAACCAATACCTAGCTTCATGGTTCTTGAAAATCAAATCAACTAAAGGCAAGCTCATGACCACCATTGACCCATCCCTTGATGTCAAACAAGAAACATTCGATACCATCTCCATCATTGCAGAACTTGCTGGTCACTGCACTGCAAGAGAGCCAAACCAACGACCCGATATGGGCCACGCTGTGAAGGTTCTGAGCCCCCTTGTCGAGAAATGGAAACCACTAGATGATGACACAGAGGAGTATTGTGGTATTGATTACAGTCTCCCACTTAACCAAATGGTGAAGGGCTGGCAAGAAGCTGAAGGAAAGGACATTTCTTGTTTGGACCTAGAGGACACCAAGAGTAGTATACCATCAAAGCCTACTGGATTCGCGGAGTCGTTTACTTCAACTGATGGTCGATAA
>CSA009626.1
atGGAAGCCAGTGCCGGACTAGTTGCCGGTTCACACAACCGCAATGAGCTTGTTGTCATCCATGGCCATGAAGAGCACAAGCCTTTGAAGGATTTGACAGGTCAATTCTGTGAGATATGCGGTGATGGAATTGGTCTGACGGTGGACGGAGACTTGTTTGTGGCCTGCAATGAGTGTGGTTTTCCAGTGTGTCGCCCGTGTTATGAGTATGAGAGAAGAGAAGGCTCCCAACTGTGCCCTCAGTGCAAGACCAGATACAAACGTCTCAAAGGGAGCCCAAGAGTGGAGGGAGATGAAGAAGAAGAAGATGTGGATGATATTGAACACGAATTCAAAATCGACGACGAACAAAACAAGAACAATCAACTTGCAGAAGCCATGCTTCATGGCAAGATGAGCTATGGAAGAGGTCCAGAGGATGATGACAACGCCCAATACCCACCTGTCATATCTGGTGGTCGCTCCCGCCCGGTTAGTGGTGAGTTCCCCATATCAGGTAGTCATGGAGATCAGCAGATGTTATCTGGTTCGCTACATAAACGTGTGCATCCATATCCAGTTTCCGAGCCTGGAAGTGCAAGATGGGATGAAAGGAAAGAGGGAGGGTGGAAAGAGAGGATGGATGACTGGAAATTTCAGCAAGGCAATCTGGGGCCCGAAGCAGATGACTTGGTTGACCCTGACATGGCCATGCTAGATGAAGCAAGGCAGCCACTCTCAAGGAAAGTACCAATTGCATCTAGCAAGATCAACCCATACCGGATGATTATTGTGACTCGACTTGTTGTGTTGGCCATCTTTCTCCGGTACAGAATCTTGAACCCAGTGCACGATGCCATTGGGCTCTGGCTAACTTCTGTGATCTGTGAGATTTGGTTTGCTTTCTCATGGATTCTTGATCAGTTTCCTAAATGGCTCCCAATTGATCGCGAGACCTATCTTGATCGCCTTTCTCTCAGGTATGAGAGGGAAGGGGAACCAAATATGCTAGCTCCGGTAGATCTCTTTGTCAGTACGGTGGATCCCATGAAAGAACCTCCTCTTGTTACTGCAAACACAGTTCTATCAATCTTAGCAATGGACTACCCTGTCGACAAAATCTCGTGCTACATTTCTGATGATGGTGCTTCGATGCTTACTTTTGAAGCACTGTCGGAGACTGCAGAATTTTCCAGGAAATGGGTTCCCTTCTGTAAGAAATTTTTAATAGAGCCTCGAGCACCAGAGATGTACTTCTCTCTCAAAATTGATTATCTCCAGGACAAAGTCCAGCCAACATTTGTCAAAGAGAGGAGAGCAATGAAGAGAGAGTACGAAGAATTTAAGGTTCGGATTAATGCGCTTGTTGCAAAAGCCGTGAAGATTCCCCTAGAAGGGTGGATCATGCAAGATGGAACACCATGGCCAGGAAATAATACCAAAGATCATCCGGGTATGATTCAAGTCTTTTTGGGTCACAGTGGGGGCCTTGATGCAGAAGGAAATGAGCTTCCCCGTCTAGTCTATGTATCTCGTGAGAAGAGGCCTGGTTTCCAACATCACAAGAAAGCCGGTGCCATGAATGCCCTGATTCGTGTATCCGGAGTGCTTACCAATGCTCCATTCATGCTGAACTTGGATTGTGACCATTACATAAATAACAGCAAGGCTGCCCGAGAGGCAATGTGTTTCTTGATGGACCCACAACTTGGCAAAAAGGTTTGTTATGTTCAATTCCCTCAAAGGTTTGATGGCATTGATAGGCACGATCGATACGCCAACAGAAATACAGTCTTCTTTGACATTAACATGAAAGGTCTAGATGGAATCCAGGGTCCTGTGTATGTCGGCACAGGATGTGTCTTCAGAAGGCAAGCATTATATGGTTACAATCCTCCAAAGGATACAAAGCGCCCGAAAATGGTAAGCTGTGACTGCTGCCCATGTTTTGGACGCCGCAAAAAGCTTCCAACATATTCTAAACACGGTGCAAATGAAGAAAGTGCAAACATTCAAGGATTTGATGACGACAACGAGCTGTTAATGTCCCAAATGAATTTTGAAAAGAAGTTCGGACAGTCTGCGATATTTGTGACTTCTACCTTAATGTTTGAAGGTGGGGTCCCTCCTTCCTCAAGCCCGGCAGCCCTGCTGAAAGAAGCCATTCACGTGATCAGCTGTGGTTATGAAGACAAAACTGAGTGGGGTACTGAGTTGGGTTGGATTTACGGCTCTATTACAGAGGATATCCTAACAGGTTTCAAGATGCATTGCCGTGGTTGGAGATCCATCTACTGTATGCCAAAGAGGGATGCATTTAAAGGGTCTGCTCCTATCAATCTATCAGATCGTCTTAACCAGGTGCTTCGTTGGGCTCTGGGTTCAGTTGAGATTTTTTTCAGCCGTCATAGCCCAGTTTTTTATGGCTACAAGGGAGGGAAACTTAAATGGCTTGAGCGCTTTGCATATATCAACACAACTATCTATCCTTTCACCTCCATACCTCTACTTGCATACTGTACGCTCCCCGCCATCTGCTTGCTCACAGACAAGTTCATTATGCCAGAGATAAGCACCTTTGCCAGTCTCTTTTTCATTGCCCTGTTCATCTCAATCTTCACAACGGGCATTCTTGAGCTGAGGTGGAGCGGAGTAAGCATAGAAGAGTGGTGGAGAAACGAGCAATTTTGGGTTATAGGTGGTGTGTCTGCACACCTGTTTGCTGTTGTACAGGGTCTACTCAAGATTTTGGCAGGTATTGACACAAACTTTACTGTCACATCCAAGGCATCAGACGATGAGGACTTTGGAGAGCTATACGCTTTTAAATGGACCACCCTACTTATACCTCCAACCACAATCTTAGTCATCAACCTTGTTGGGGTTGTAGCTGGAATTTCAGATGCCATAAACAACGGGTACCAATCGTGGGGTCCACTGTTTGGAAAGCTCTTCTTCGCCTTTTGGGTCATTGTACATCTCTACCCATTCCTAAAAGGTCTCATGGGGAGGCAAAACAGGACACCCACCATTGTTGTTATATGGTCAGTGCTTTTGGCTTCTATCTTCTCTTTGCTTTGGGTCCGGATTGACCCATTTGTGATGAAAACAAAGGGGCCCGATGTCAAGCAATGTGGCATCAATTGCTAA
>CSA009627.1
ATGATTTGCAATCGGAACTTGTTTCTGAATCTCATCAACAAAGCTACCACTCTCTCTCATCTCAGCCAAACCCACACCCAAATCATCGTCAACGGTCTTCACAACGACCTCATAACGGTCACTAAGCTCACCCACAAGCTCTCAGACCTCAATCACATACACCACGCAAGTCTCCTCTGTTCCACATTTCCCAATCCTGATCTATTCCTCTTCAATGTCCTCATCAGAGGCTTCTCAAAGAACAACTCACCTCACAATGCTCTTTCTGTCTATCTTCACCTTCGCACAAACACCACCCTTAAGCCTGATAACTTTACTTATGCTTTTATTGTATCTGCATCGTCATCGTTGTCTGAGAAAGTGGGTTTGTTGCTTCATTCCCATTCAATTGTTGATGGGTTTTGCTCGGATTTGTTTGTTGGGTCTGCTCTTGTTGATATGTATTTCAATTTTTCTAAGGTTTTATCTGCGTATAAGGTGTTTGATGAAATTCCCAATCCAGACACTGTTTTGTGGAATACAATGATTTCTGGGTTAGTGAAAAATTGTTTCTTTAGCGAGTCGATGAGGGTTTTTTGTGATATGGTTGTAGGTGGGACCCAATTCGACTCAACAACGTTGACTGCAGTGCTTCCAGCTGCAGCAGAGTTGCAGGAGTTGAGAGTTGGGATGATGATTCAGTGTTTGGCAGTGAAGGTTGGGTTTCATTGTCATGAATATATTCTTACGGGTTTGATTTCGTTGTATTCAAAATGCGGGGAAATTTTCACAGCGAGGTCATTGTTTGAGCAGATTGGGTACCCTGATTTGATATCTTATAATGCAATGATTTCTGGGTTTTCTTGTAATAATGAGACTGAGTCTTCAGTGAGGCTCTTTAAAGAATTGCTTGTTTTGGAATTGAGAGTCAATTCAAGCACCGTTGTAGGTTTGATTCCTGTTTTTTCTCCCTTTGGTCGTTTGGATCTAACACATTCAATTCATTGTTTCTGTTTAAAGTCTGGTATGGTTTCAAATCCCTCAGTATCGACTGCTTTAACTACTGTCTATAGTCGATTGTGCGAAATTGAATCTGCGAGGCAGCTTTTTGATGATTCCCCAGAGAAAAGCTTGGCTTCGTGGAATGCTATGATTTCAGGATATGCCCAAAATGGGCTAACGGAAATGGCAATATCTCTATTCCGGGAGATGCAGGTGTTTGAAATCCGTCCAAATCCTGTCACAATTACAAGTATTCTATCAGCATGCTCTCAACTTGGAACTCTTAGTCTAGGGAAATGGGTCCATGATTTAATAAAGAAAGAGAGTTTTGAGTCCAACATTTATGTGTCAACTGCTTTAATTGACATGTATGCAAAGTGCGGAAGCATTGTGGAGGCACGGCGGTTATTTGACACTGTGCAGGAGAAGAATGTGGTCACCTGGAATGCCATGATTTCTGGTTATGGCCTCCATGGGCATGGACATGACGCACTTAACCTCTTTACTGAAATGGTAGATTCAAGGATTTCCCCAACTGGGGTTACTTTCCTTTCTGTCTTGTATTCTTGCAGTCATGCTGGCTTGGTGAGAGAAGGAGAGGAGATTTTCCATTCTATGGTCCATGATCATGGTTTTGAGCCCTTGTCTGAGCATTATGCTTGCATGGTTGACCTTCTTGGTCGAGCTGGAAAATTAGAGAAGGCCTTCGAATTCATTAAAAGAATGCCTGTTGAGCCAGGTCCTGCTGTGTGGGGTGCATTACTTGGTGCTTGCATGATTCATAAGGATAGAAACCTTGCACAGTTGGCTTCTGATAAGTTGTTTGAATTGGACCCACAAAATGTAGGATACTATGTCCTACTCTCTAACATATACTCAGCTGACCAGAACTATCCTCAGGCTGCTTCAGTTCGACAGGTGGTTAAGAAGAGAAATCTGGCAAAGACTCCTGGGTGTACCCTTATAGAGGTTAATGGGACCCCACATGTCTTTACATCCAGTGACCAGTCTCACCCACAAGCAGCTGCAATCTACTCAAAACTAGAGAAGTTGATGGGAGAGATGAGGGAGGCTGGATTTCAGACAGAGACTATCACAGCATTGCATGATGTggaggaggaggagaaggagCTAATGGTGAAGGTTCATAGTGAGAAGTTGGCCATTGCTTTTGGGCTTATAGCTTCTGAACCGGGAACGGAGATCCGGATCATCAAGAATCTTCGGGTGTGTTTAGACTGTCATAATTTTACGAAATTCATATCCAACATCACAGGAAGAGTTATAGTTGTAAGGGATGCTAATAGGTTCCATCATTTCAAAGATGGTGTGTGTTCTTGCTTAGATTACTGGTGA
>CSA003440.1
ATGCCTTCAAACTGGAGCATATATACATACATGCATGCCTTTGATTCTCTCTATGCAGGAGTTAGCTTGGTTAACTTGACAATATATATACACGTGCTCGTCTGCCCAAGGTGTGAGGTAAAACGCTTTGTTGATCTCACTGCTGAGGAGACTATTGATATGTGGCTTACAGTGCAGAAGGTTGGTAGTCGGCTCGAGAACTACCACAAAGCATCTTCGCTAACATTAACTATCCCAGATGGTCCCCAGGCAGGACAGACTGTCCCCCATGTTCATATCCATATCCTTCCAAGAAAAAGTGGTGACTTTGAGAAAAGTGATGATATTTATGATGCTATTGATGAGAAAGGGAAGGAACTAAAGCAGAAACTCGACTTGGACAAGGAAAGAAAGGACAGAACCCTTGAGGAGATGGCTGAAGAAGCAGATGAATACAGAAGGCTACTAAGATGA
>CSA003441.1
ATGTCTTCTAGTTTGACCAAGAGTGCAAGCACTTCAAGTACTGATGAAGACACTGAACTTAGAAAGGGGCCATGGACTCTCGAAGAAGACACTCTTCTCATTCATTACATTTCTTGCCATGGCGAAGGCCGTTGGAATCTCCTTTCAAAGCGTTCTGGTTTAAAGAGAACAGGCAAGAGTTGTAGGTTGAGATGGCTGAATTATCTTAAACCAGACATTAAGCGTGGAAACCTAACCCCTCATGAACAACTCTTGATTCTTGATCTCCATTCCAAGTGGGGCAACAGGTGGTCAAAGATTGCACAACATTTACCGGGAAGAACAGACAATGAAATCAAGAACTACTGGAGAACTCGGGTGCAGAAACAAGCGCGGCACCTGAAGATTGATTCAAATAGTGCCGCGTTTCAAGAAATTATTCAATGCTTTTGGATGCCACGACTGCTTCGAAAGATCCAAGGATCTCCTTCATCAGTCATGTTATCCCAAAACTCGGCTACTACACAGACTCTAATCAACCATTCATCGTTGCTGCCTCAAGTTTCTCCTAATAAAGGACATGTTCATACAAGTGAAAAAACCAAGAGTCCAAGTATTGATTATTTAGAATCCATGAGTGACTCACATATACCACAAATTTTGGAATACCCAACAAGTGATTACAACACAGTTGCGAAGGGTTGTTACAATGTTGACAACATTGGCTATGATATGGAAGCTTTTAGCTTAGCATCTATGGTGGCACCGGGCGACTTTGAAGATTCAATGGGCGGTAGCCAGGTGGCCGAAAACAATTGGGTTGGCAGTGCCGCCTTGGCGGATAGCTTGTGGAACATTGTGGATGAATCATGGGTCGTTTTATAA
>CSA003442.1
ATGGAGGACGAAGGAAATAACAGTTGTAGTCATGGAGATGCTCAACTCTCTGCCGTAGTTGAAGGCATGGAAAGTGACACAGAGAAAGATGCTCacagagaagaagaggaaggacaagaacaagaacaTAATAATGAAGATGGAGAGTTTGCTATGAGATTTGAAGGTGATATGAATCCTTTTGATTTCACAGAGAATGATGCTTTCGGAATCCAACCGTATCAGCGATTTGAGCGCATTGAGTATGAGTCTCTTGCTGAAAAGAAGCGAAAAATATTTATGGATCGTGAAGGGTTGCCAAAGAAAAGCAGACAAGATGATCTTTTTGGTGTGAACATTGATGAAATAATGGAAGCCATGAATTATGGTAGTCGGCGAAAATCAAGGAAGATAAAGAAAAGAGGCAGGCCGAAGGGATCTAGAAATAAACTTAGTCCTGAAGTGACACAAATGCTTGGTGAGGGCACTCTTCATTATGCACATGGCCGTTACGCAGAGGCCATAGGTGTATTGAATGAAGTTGTTAGGCTTGCACCTAACTTGCCCGAAACATATCATACACTCGGTCTTGTCTATAATGCAGTTGGTGACAAGCAAAAAGCCATGAGTTTCTACATGCTTGCTGCGGTAATGATGCCAAAGGATTCATCTCTTTGGAAATTGCTCGTAACATGGTCCTTAGAGCAAGGAAATACTGCTCAGGCACGGTACTGCCTTTCTAAAGCAGTAATGGCTGATCCTGATGATACTTCACTTAAACTTCATCTAGCTTCACTTTACATTGAGCTTGGGGATTGTGAGAAAGCTGCTAAATTGTATTCATTAATGTTGCAACTTTCTCCTGGGAATACCGAAGCATGTAAGGCAGCTGCAAAGTTATACAGTAGTTGTGGCCAGACCGAACGTTCCATCAGCGTTCTGGAGGACTATCTTAAACGTCATCCAAGCGAAGCTGATTTAAGCATTGTTCATATGCTAGCAGCCATATGCATGGGAAAAGGTGAATATGTCAATGCTCTTCAACATATTGAACTTGCACAATCCGTATACTGTTCTGGGAAAGAAATGCCCTTGCATTTAGCAACTAAGGCAGGAATTTGCCATCTTCATCTCGGAAATATGGAAAAGGCAGAGGCTCTTTTTGGGTTTTTTCAGTTGGAGAATGCACTTGACCATGTTGATCTACTTATTGAAGTTGCAGATACATTTAAGATTCTTGGTCACTATGAATCTGCATTGAAGTACTATCTGATGTTAGAAGGAAGTGCTAGAGATGACCATGGCATTTTGCATTTCAAAATAGGTGAATGCTATTTATCATTGGAGGAAACAGTCCAGGCAATCCAATTCTTCTACAAAGCCATAAATACAATTGAGGACAGTGTTGATGCTCGGTTAACTTTGGCTTCTCTTCTTCTTGAGAAAGGGAAAGCAGATGAAGCAATTTCATTGCTTTCTCCAAATAATCAAGATTTGACATTAGAAACCAGCAGTCAAACTAAATCATGGTGGCTTAATGAGAAAGTGAAGCTGAAGCTTGCAAATATTTATCAAGCTAAAGGGATGCTTGAGGAATTTGTTGATGTAATCTTTCCCTTGATTCGTGATTCGTTGATTATTGAAACTTCTAATACGGAGGTTAGAGCAAAGAAAAAGCTTTCAAAAACTGTTCTTACTGAAAGAGCCAGAGTGCTGGATGATAATCAAACTGACCTTGTCTTTCACGGTTTTAGACCAACTGTCAGTGCATCAGACTTATTAAAAGCTTCTAGAGCTAAAAAGATGCTTCAAAAGAAGTCAGATTTGAAGGAAGATATGAAAGCTAAAGCATTGGCTGCTGGTTTGGATTGGCAAAGCGAAGATTCGGATGATGAGCCACCACAAAAGGCACTGAAAAAGCCTCTCTTGCTCCAATTCCTGAAAGATGCAGAGCATCATCAGCTTATTATGGATTTATGCAAGGCATTGGCAACATTGCGAAGATACCGGGAAGCATTAGATATTATTAATCTTGTCATGCGGTTACTTTCCAATAAATTGGAAGTCGGCATCAAGGATGAACTTTTGGCACTTGGGGCTCAAATGGCATATAATCTCATGGATCCAAAATATGGGTTTGACTTTGTACGGGACATTGTTCTACGGAATCCTTATAGCGGGGCTGCATGGAATTGCTACTACAAATTAATATTGAGACTGGATAATTATCACTCCAAGCACTCTAAATTTTTGCAGAGAATACGAGACAAGCACAAAGATTGCTTGCCACCTATAATTATTTCTGGGCACCAATTCACGATGATCAGCCAACATCAAGCAGCTGCAAGAGAATATCTAGATGCTTATAAACTTCTGCCTGGAAGTCCGTTGATCAATCTCTGCGTGGGCAGTGCTTTAATCAACTTAGCCTTTGATATAAGACTTCAGAACAAGCATCAATGTGTTGCACAAGGTCTAGCATTTCTACTCAACAACCTGAGGCTTTGTGATAATAGCCAGGAAAGCTTGTATAACTTAGCCCGGGCATTTCATCATGTTGGCCTCGTTTCTCTTGCAGCTTCGTATTATGAAAAGGTTCTTGCTACTCACCCTAAGGATTATCCCATTCCCAAGCTTCCATACGAGAATCTGGGTCTAGAAAATCAAAATGCTGGTTATTGTAATCTCCGGCGAGAAGCAGCTTACAATTTGCACCTGATTTACAAAACAAGTGGGGCATTTGATCTAGCTAGGCAGGTCTTGAGAGACCACTGCACTCTATGA
>CSA003443.1
ATGTCTCCCAAAGAACTGGAAATCCAGAGGCCAGCAGCAAGACAGCGAACTAGTCTCATTGAAGGTTCAAGACCACCAATAGCAATTAGGACATGTTATCGTAGTGCATTCCCCTGCAAAATGGTCAATCCTAAAATAAGGTTCCAACATTTGTTTGTCAAATTTGATCGGAGTAGGGATGAACATGAAAACAAGGAATACAGCTCTCACTGCTTCATGCGAAGTGTTGTGGATGCAATGCCTCTCATTAAAACATGTCCAGTATGA
>CSA003444.1
ATGGCGACGTTGCAGGCAGTGATGGGGAATTTGACGGCGAGCGATCGGCGGATTCTGACAGCCGTGAACAGCGGAGCATCGAGCCTCTCCTTGCTTGGCTCTGGTTTCATAGTTCTCTGCTACATCTGCTTCAAGGAACTCCGCAAGTTCTCCTTCAAGCTCGTCTTCTTCCTCGCTCTCTGTGACATGCTTTACAGTTTCTTCAGCATTGTTGGGGATCCATCTAAAGGATTGTTTTGTTATGCTCAGGGCTATAGCACCCATTTTTTCTGTGTGGCTTCTTTCCTGTGGACTACTACAATTGCCTTTACTCTTCATCGCACAGTTGTCAGACACAAAACAGATGTCGAAGATTTGGAGCCTGTTTTTCACTTGTATGTTTGGGGAACTTCTCTGGTTATGACAGTCATACGTTCTATTGGTAATGACCATGGGCATTTCGGTGAATTAGGTGCATGGTGTTGGACACAAACAGGGCGCACAGGAAAGGCGGTTCACTTCATAACATTTTACGTGCCATTATGGGGTGCAATTATTTTCAATGGTGTCACATACTTTCAAGTGATACGCATGCTAAACAATGCGACACGTATGGCAGTGGGAATGTCAAACCGGGCATACCAACAAGATGCACGGGCAGACATGAAGGCTTTAAACCGATGGGGTTATTATCCACTCATTCTAATAGGATCATGGACTTTTGGCACAATCAACCGCATTCATGATTTTATTGAGCCAGGCCATAAAATCTATTGGCTTTCATTTCTTGACGTTGGGATGGCTGCACTTATGGGCTTGTTCAACTCAATAGCATATGGCCTTAACTCTTCAGTGCGCCGGGTGATATATGAAAGATTGGATCTGTAA
>CSA003445.1
ATGGATAACGAGAACACCAAGTCCAGAAGGAGAAGGTTCCGACAGTGGTTCAAGAGGAAACACAAGAGACCCGACCCATTTTACGTCGGTGAAGGTGCAGATCGAGATGAAGATGACAGCAATGATTATCCGGATGATGTTTTTGTTCAGGCGATGGAGAACGAGACATGCTTAATAACCAATGAACTAAGAGTCTTTGTAGGTACTTGGAATGTTGCTGGAAGATCTCCCGTAGGGAGTTTGGCAGTGGATGTGGACGAATGGTTGAACCTCAAGGAAGCTGCCGACATTTATGTTCTTGGATTTCAAGAGATTGTACCTTTAAAAGCGAGAAACATAATTGGAGCTGAAGACCCAACAGAAGCAACAAACTGGAACTTGCTAATTGGCAAAACGCTCAATGACAAATATGGGTGCCCTTGGTTAACACCAATTTTGAATCCTATCACAAGTGACAGTTATCACTATGCAGGAGTTCGTGACTCTGAGAGAAGAGCAAGTGCTAGCGGCCGAACTTTATCACCGACAAGAGATCAGCCATGTCGGTGTAGTAGGTACAAGCTCATGGCAAGCAAGAAGATGGTTGGAGTCTTCATAACAGTCTGGATGAAGAGGGAATTGCTTAAGAGGTATAGCGTATCGAGTATAAAAGTTTGTTCGGTGGCTTGTGGTATCATGGGCTATTTGGGAAACAAAGGATCAGTTTCAGTAACCATGACAATTGAAAAAACTAGTTTTTGCTTCATTGCTGCACACTTGGCTTCTGGTGAGAAGAAAGGGGATGAAGGGCGAAGGAATCATCAAGTCTTTGAGATTTTTAGGCGAACTTCTTTCCCCCGATTCCCACGAGATGGAGATAATCTTCATCCTCTAACCATCTTAGGACACGATCGGATATTCTGGTTTGGGGATCTCAATTATAGGCTATATTTAGAAGACAACTTAGCCAGGCAACTGATAAAGACTCAAGACTGGAGAGCACTTCAAGAGTTTGATCAGTTACAAAGGGAACTAGAATATGGTGGAGCATTCCAAGGTTGGAAAGAGGGAAACATTGAGTTCGCTCCTACCTACAAGTATTCTTCATCAAATTGCAACCGATATTCAGGTGGTTTTCCAAGCAGAGCGGGAGAGAAGCAACGAACTCCAGCATGGTGTGACAGGATTTTGTGGTATGGTAAAGGAGTGAAGCAACATTCCTATTTCCGCAGTGAGAGCAAGTTCTCCGATCATCGGCCTGTCTCTGCTCTTTTCTTGACTCAAATTGATGTTGCTAAGTCTACAACACCAAGGGTTATTCCTCTTCAACCCATCATTCCTCCTCCCAACCAAACTGTACAGGACGAAACCAATAAAGAGGAGGCTACATCTACATTGCTCTCATTGATTGTAAAGGATATAGAAGCATCATCAAGCCACATGCAAAAGCTGTAG
>CSA003446.1
ATGGCGGGAACTGAACCACAGAAGCAACTGCTAACTCTAATTCGCGACTTCGCCTCCGAGAAATCTCAAGGAGAGCGCAGAATTGTTGGTCTGAAAAACCGAACTCAACAGCTTCGATCTGAGTTAGATTTGGCAAATTCTGAACTAGAAGACGCCAAGCGTCTGAAAGAAACTACTGAGCAAGAGCTCAAAGGATACGAAGTTGAATTGGCTATGAATGAAGCTTTCATTCAAACTCTAGAGACTAGGATTTCTCTGATTCAAGACGAGATATCGATTGCTGGATCTGATTTGGAGTCTATTAAGATACATTGCGACTTTCTGCCAAAAGCAGGCCAAAAACTCAGTGATGCAGAAGATCCTGAAGTTAGCAGAAGAGACCTTGACAATAAGATTGCTGAAATAATTTCTCAAACCACTGTAGAGGAACAAGAGTGTCAAGCAGAGCAAACTATTCATAAGCAGGTGGTCCAGGAGGAGCTAATTGATTTGGAAAGGAAGGTCTTCCTGATGGAGTCAATTATGAAAGAAAGCATCGAGTTGCAGGACTTGACTAGATATCCTTACCAAAATGTCATTGTGTAG
>CSA003447.1
atggagaatggtgtagagagagagagCGGTGCGGCTGTGGATGTTGTGGTGTTCAGTGAAGAGGAGGTGAGAGAGATAAGTGGGTTGAAGACAGGAGATGATTACGTGGAGGTGACGTGTGGTTGTACCAGCCATAGGTATGGTGATGCTGTTGGGAGGCTTAGGGTTTTCGTCACTGGCGATCTCGAAATCACCTGCGAATGCACCCCTGGTTGTCAGGAAGACAAGATGACCCCTGCTGCATTTGAGAAGCATTCTGGACGAGAAACAGCTAGGAAATGGAAGAATAATGTTTGGGTCATTCTTAGTGGGGAGAAGGTTCCTTTGTTTAAGACACCACTGCTTAAATATTACAATCAAGCATCCAAAGGTGCCAATGGATCTCACAGATCACATAATGGGCGAGTTTGTCATCGTGATGAGTTTGTTCGCTGCAGTAGGTGTGGCAGAGAGCGCAGGTTTCGTCTCCGCAACAAAGAGGAGTGCAGGATTTATCATGATGCCCTGGCAGATGTGAATTGGACATGCGATGATATGCCATATGACAAGGAAAGAGACCAAGTGGATGTCTGCCTTAATAATGATCTTTTAGGACCTTCAAATTGTTTTATAGATCAAGCTGCCAAATTCTCTGATCATCAAATTGTGATGATGATGAGGAACGAGCTAGTCGCAGGGTGTATAGGGGCTGTGCCCGATCTCCAACATGCAGAGGTTGCACCTCATGCGTGTGTTTTGGATGTGAGATCTGTCGTTTTTCAGATTGCAACTGCCAGACTTGCATTGACTTCACTAGGAATGCGAAAACTTAAAAGAGTCTCCAAAACAGTGTTTTTTAGTCCAAATGCTCCTTCTATTTTGGGTGGGTTCTTCCTTCTTCCAATTGTTACTTCAATTTAA
>CSA003448.1
ATGGTGGGTTTTTTACGAGATCCCACCATTGAAGAAGAGGACCTCAATCAACAGCAACCTTTGAAGCTCGAGAACTCGGACGACCCACTTCCTCTTGACTTCTCTTTTTCCGAGCTTGACGATTTCTCTTTGTCCTTTGTCGATTCAATTCTTGATTTTGACTCTTTAATGGATTTGATTCAAGAAAATCCTGTTCTGGAAATGGATGATTCGAAGCCAGCAGACACAGAAAAGGTTGATTCAGTGAAGATGGATGATAAGGGGATGATGGATAAAGATGGGTCTTGTGGAGAAACGAATTTTGGAGATGGGTTTCAGAAATTGGGGGATTTGGGCTCTTCGATTGAGGAAGATATTGGGAAGGTTAGTTTGGATGGTTTGGTTGTTGCGGAGTCAGGTGTGATGAGTGATCAACCAGCGAGTGTTGGTGGGAATGGTGCGAAGAGCGTTGAAATAGTGGGTGTTGATGAGAATGGTGTAAAGAGTAGTGAAACATTGGGTATCATCAACGAAAGTGGCTGCAAGAGTGCTGAAATTGTCACTATAGACGGAGATGGCCCGAAGAGTGATGAAACAGAGAGTGATGGACATGAGAGTGGTAGCAGTGAAGATACAGATAGTTCGAGTTCATCGGCATCATCATCGTCTTCTTCTTCAAGTAGTgaagaggaagaagatgaagatgaggacgagggggaggggactgaggaacagaaaaaagagggagagattgatattgaagaaggtgagataagggattctgaggtggtggcttggagtgaggatgaggatgatgaagaggatgGCAGTGTTACGAAAGGGCCTATTAGATCCAAAAACGAGCTTGAGGTTCTCCCTCCAGTTCCTCCAGTGAACGTGACCTTGCAACCACACCATCAGATCCTGCCAGTAGGGGTTATTTTATCGATCGTTGGCACCCAAGTCATCGTGGAAGGTGTAGAGAAGCACAACCCTCTTAATGAGGGTTCCATCCTTTGGATAACAGAAAGCCGATCCCCGTTAGGGCTGGTGGATGAAATTTTTGGTCCTGTCAAGAACCCTTACTACATAATAAGATACAATTCAGAAAATGAAGTCCCTGCCGGAGTTGAACAAGGCACTTCAATCTCATTTGTACGGGAATTTGCCCAACATGTCCTCAATGACAGCAGTCTTTACAAGAAAGGGTATGATGCATCCGGTGAAAATGATGAAGAGCTATCAGAAGAAGCTGAGTTTTCAGATGATGAAAAGGAGGCTGAATACAAAAGAATGCTAAAGATGACGAAGAGAGGCTCAAATGACCCTAAAGTTGGGAATAATAGGAAAAAGGTTAGGAAGAAGTTTAAAAATCATGGCGGGACATGGCAGAAAAGTCGGCCTTCAACCCCACAAACACAAGAGGGGGTTTGCCAGCCACCAACCAACCAAAACAAGCGTTGTGCCCCACGTCCTGCAGCATCACTGGATAATGGTAGTTGCTCATACTCTTTTGGCACAGGCCAACAAGGTTTTGCTAGTAGCCCCAGCTTGGTTCCACCATTTCCACAACTGGTTCAGGCCCCGGGTTTTATTCCGACTTCCAGTGGAGTTTGGACAAATGGAATGATGCCATGTGAGCAGCAGCAGCAGAACATGGTTTTTCATAATGGAGTTCCAACAAATGGTATGCCGTGGATGCAACAGAATCAGTTTCAGCAATCCTATCAGATGCCTTTGCCGAACAGAATGCCATTTCAGCAGCAAATGCAGTTTGTTCCGAGCCAGAGTTTACCTCCTAATATGGTTTTCCCTGCTGCACAACCAAACTTCTGTGCAGGACCTGCATTTGCACCTTGGCCTGGGAGTTTGGGTCAAAGTGGTGGCTTCAACCAACCATCTGGGATGGGCTTGCAGTGCCAACAAGCTCCCATATCCAGGAATGTGGGAGAACAACCACGTCAACCTTCCATGTCCATAAATGTGGGAGAACAACAGCGTCAGGCTCCTATGTCCATGAATGTGGGACAACCTCGTCCTCTTATCCCAGGTAACATTGAAGTTTCTCAGCCTCAACAATTTAATCAAGGCGTGCATCGTGGTCGTGGCAGTAAACCTTATCACCACAGAGGCGGTGGTCGCTTTGGAGGTGGGAGAGGCCGGAACCAATCAAAGTGA
>CSA009540.1
ATGGATGTTGCTCTCTCTCCCTCAGTCACCACCACCTTCAACCCAACCCTAAAATTCTCTATAAAGCCTCCCAAATCTTGCAATCTCTTCCCAGTAACTATCAAACTCAATTCCAACAACAACCACCATTCCTCTGCAATCATCTGTGCTTTCAACCCAGATAATCtctttttcatttcttcttcttcttcttcatattcatcaatttcaactgtatcttcatcaacaacaacatgtgcatcatcaacaacatctacacctttcactacttcatcttcTACTACCAGTGCTCACAATCGCCATTGGATGGTGGTCATGGAGACTCCTCCACAGGGGCTCAATTCCAAACTGCAAATCATTGATTACTATGTCAATACCCTACAGAGTGTTTTGGGCAGTGAAAAAGATGCTCAGATGTGTATATATGATGCTTCTTGGAATACCCATTTTGGTTTCTGCTGTGACATTGATGAAGAAACTTCCCATGAGCTTGCCGGTTTACCGGGGGTGTTATCTGTTAGGCCTGACCTGGATTTTAACTCTGCAAAAAAGGATTATGGTAATTCAGAGGTTCAGTCAGGTTCTCCTTTGAGTACATTATCTGGAAGCACTCTATTGTTTCCTGTGGGGAAGTCTAAGCACTGGCTTGTTCGAATGGACAAGCCGGCAATTGGTGTTGTCACAAAGGCACAGATGGTTGATTATTATACTCAACTACTAACCAAGGTGATGGGGAATGAGAAGGACGCCCAAATGTGCATATACCACATTTCCTGGCAATCCGACTTTGGATTCTGTTGTGAGCTAGATGAGGAGTGTGCACGAGAACTAGCAGGTGTGCCTGGTGTGTTATCTGTTCAGCCAGATGAAAATTTTGACTCAGATAATAAGAATTGTGGAGGTGAGAATTTGCAGCAGTCTGGTAATTCCCCAGATTCTTTAGCAGCAAATGAAACAACCAATGTGAAAACAAAGAAGCTTTTTGTAACTGGTTTGTCATTCTATACATCTGAGAAAACTTTGCGTGCAGCATTTGAGGGCTTTGGTGAGATTGTTGAAGTTAAAATTATAATGGACAAGATTTCTAAAAGGTCCAAAGGTTATGCCTTTGTGGAGTATACCAGTGAGGAGGCTGCAGGTGCAGCTCTCAAAGAGATGAATGGCAAGATCATCAATGGCTGGATGATAACTGTTGATGTTGCCAAGACTAACCCACCAAAGTACAGCAGGGGTCGGCCCAGACCAGCCATCTga
>CSA009541.1
TTTGACTTGAAACTTACCATGATGGAAGCTCAAAATCCCAATGAGCATGCTGAACAGAACAAGATGCTTCCACCACCGTTGGGTACCTTTCAGACTCGTGAAGAACTTCTCAAACATGTCCGGGATTTTGCCTTGACACAGGGCTACATGGTATCCATTAAAGATTCTTCCAAGGATAGATATGTTACCATTTCTTGTGATCGAGGTGGTCTCTACCGTAAAAGGCTCAAGGCTGGAGAAAACATGCGCCAAAGGAAAGCACCTTCTCGCCTTACAAATTGTCCCTTTGAAGTTGTGGGCAAGAAGGATGATGACTTGTGGACATTAACCATTAAACATGGAGAGCATAATCATGAACCTTCGAAAAGTGTATCTGATCACCCTTCTTGCCGCCGTTTCACAGAAGAAGAGGTCTTTATAATAAGAGAAATGAGTTCTGCTGGTAAAAGGCCACGCCAAATTCTCAAGGTATTGAGGCAAAGAAATCCAAATCTGGTATCGGATTCAAGGAATGTTTACAACGTCAAAGCTAAGATTCGCAGAGAGATGTCATTGGGCAAGAAGTTGGAGTTGGAGTCACCATCAACGTCTTCAGGTGTTGTCAACATGAATAATGTAATGGGGGTGGGAGCAACACGAGAACAGATGATTGCGAACGGTGTGGCTATGGGGGAATCAATTGGCCAGGCATATCTAGAAAGTGACGCAGTGGAAGAAACAAGGGCTTTAGTGTCTGAACTCTGCCGACACTTCTACACTCTTGGATGGGTATCGGGTACCCGAGGCAGCATCACCATCAAAGTCCATGATGATTCCATCCCCAAGTCCCGTCAGCTGATTGTCATGTCCCCTTCTGGTGTACAGAAGGAGAGAACGGTTCCAGAGGACATGTATGTGCTTTCTTCTGATGGGTTTATTTTGTCATCCCCTCGTCTCAAGCCCTATCCCCATAACCCTCTCAAATGTACTGATTGTGCTCCTCTCTTCTTGAAGGCTTATGAGATGCGTAATGCTGGTGCTGTTATTCACAGTCATGGAATGGAATCATGTCTTGTAACGATGATCCATCCCTTCTCAAAGGAGTTCAAAATTACTCACATGGAGATGATAAAAGGAATTCAAGGGCATGGCTATCATGATGAGCTTGTGGTCCCAATAATCGAGAACACTGCCCATGAAGGAGAACTCATAGAGTCTCTGACTGAAGCGATCAGAGCTTACCCAAAAACAACAGCTGTACTTGTTCGCAACCATGGGGTGTTTATATGGGGAGACTCATGGATCAGTGCCAAGACTCAAGCTGAATGTTATCACTATCTCTTTGATGCTGCCATCAAGCTTCACCAATTGGGCTTGGACTGGTCTACTCCAAGCCACGGTTCTGTTCGCAATGTCAACGGAACTTGTAGTTGTGGTGTTAATATGATCAGGGGTTTGAAGGCAGGGACTCTTGGTATAGATTACACGATTGAGCCTTTGCAACGATGTATTCTTCTTGACATAGAAGGAACAACAACTCCTATTTCTTTTGTTACTGGTGTTCTTTTCCCCTATGTCAACAATAACTTGGTTAAGCATTTAGCAGCATCATATGACTGTGATGAAACTCAACATGATATTAGTTTGCTGCGTTCTCAGAATTTGTTCTTGGAGGACACCAAAGATTCCCTTCTAATCCCTTCATATTTCCAGCAGAAATTGTCCTTTCATATCAGGTTCCTTTCACCCCAATGGCTTGGATCATTGGCAGTGAATGAGCTTCTTTCACCCCAACAGCTTGAATCCCTAGCAGTGAATGGGCTCCTTTCACCCCAATGGCTTGAATCTTTGGCAGTGAATGTGCTCCTTTCACCCCAACGGCTTAGATCCTTAGCAGTGAAAGGGCTTCTTTCACCCCAATGGCTTGAATCCTTGGCAGTGAATGGGCTCCTTTCACACCCATGGCTCTTTTCACCCCAATGGCTCCTTTCACCCCAATGGCTTAGTTCCTTGGCAGTGAATGTGCTTCTTTCACCCCCAATGACTTAG
>CSA009542.1
ATGAGATTAGATGGGTTTGAGCTGCGGAAGATTCAAAGTGATTTGAAGCAAGGCATTGCTGGTTCTGTGCCTGTTGCCCCTGATTACATGGGAAAAGAGATGGTGATTGAAACTTTGGCTGCTAATGTGGAAGCAATGATTCATGCTAACAGAAAAGTTACTGCCCTTGAACAACTTCAAGGCCATATATGGAGGACAGGGTTTCAAAGTAATGAGCTGGCTGGTGTAGTATTTGATGATGTACCAGAAGCTCTTGAAAGGTGGCATGCTTTGGGCATCAAGGTTTACGTATATTCTAGTGATAGCAGAGAAGCACAACAGCTTCTTTTTGCCAATTCAAATTATGGGGACTTGAGAATGTACTTGTGTGGGTTTTTTGACACCACCATTGGGTATGTTCTTGTTCACATGCTTCAGTTTTCAGTTATTAATTTTATTATGCCTTGCATGGTTTAG
>CSA009543.1
ATGGAGGACACACCAAAAATCCTAGAGGGAGAAAACCCATCCTCCTCTAAAAGCAATGGTGTTGAAAATCTTTCAACACCAAAACCTATATCCATATCCGAAGCCGATGGCAATCCTACAACTACCTTCATTCAAGCAGACACAAATTCCTTCAAACAAGTAGTCCAAATGCTCACTGGTTCACCAGAAACCACCACCAACAAGCAAACCTCCAAACTAGCCAGTCCGATCAAGACCGGACCCAAGAAACCGGGTTTCAAGCTCCACGAGAGAAGGAACACTCTCAAAAATCTCAAGATCATCCCTGGACTCGATCTGAGTTCTATGCTTTCTCCGACCCAATCCAAGATCATGTCACCAAGTGTTCTTGATCTTCATAAGCTTGTTCTTAGCCCCATCACACCATTGAACTCGGAGTCAATTTCAATTGACAGGACAAGTAATTTATCATCTCTAGAAGAAAAGGTCATAGCAGAGAAAGGTTTTTATCTGTATGCATCGCCGGTAACAACACCCAGAGGCTCAGAGCCTAGGCTTTTGCCATTGTTTCCGGTGACTTCTCCAAGAGTTTCGGGTATTTGA
>CSA009544.1
ATGGATGGATTGCTCGAAGTGGTGGCCTCGCTCGAGGGCATGGTCCTGCAGAGGGAGATGCTACTGTTTGTCGCCGGCGTTCAGGTCCCACTGCTACAGGCTGGGCCATTCAGGCCTTCTCGAGGTACTGGGAGAGGGAGTTCGACTCGCAGTCGAGGCAGACGTAGAGCACTTATCAGAGATGATGAGGAGCCTAGCGAGGAGAAGGAGTCTGCGCATCTTCAGTCGGAGACATTCGTAGGCAGAGAGGAGGACTCTGGCTCCGGTTCTGAGAGTGGAGGTGATGCCGGGGTGGATCCCGAGGATGGTAGCTCCGACTCAGAtggtggtgctggtggaggtggtgCAGAGGCTACCCAGGCGAAGAGGATGAAAAGAGCCTCTCGATCTTGA
>CSA009545.1
ATGGCGGATCACTTTCCTCACGGTGGAGGTCCTCCACAGGCCGGGGATGAGCCATATATCATGTCATTGCCACCGAGGATTCGTCCTTTTGACCCGGAGAGGTACGACCCTCAGGAGCACATCCTACCTCCTGCCACCTTTTATCATTTTACCAACTTCGAGCGGCGAGCACCCCTAGATTTGCTGCTTCGGGAGCCGGAGTCCCATTTATCTCACCAGGCGCGAGAGCTTACTTTGAACACACAATTTGTCTCAAGCACACAGCACATTTTCAAGCACACAGCTAACTCTTTGGGCATACAGCTAACTCTTTGGGCATACAGCTCATTTTCTGGGCACATAGCTCGTTTTCCGGGCACACAGCTTGTATCTTCCTGTTCCACACGGGGTTATGGATCGATCCTTGCTAGGGAGTGGTATACGGAGCTCCCAGATGCTGTACATCACATCGTGGACGAGGCAGGGTTTGAGCTTTTCTGCGCGGGGATATCACGTTATCCGGCGAGCAGGACCCTCATAGGGGTACTGGTGGAGAGATGGTGGGACACCACCAAATCGTTCCACTTTTCAACTACTGGAGACATGACGATGACCCCATATGGCTTCTCTATGTTGACGGGCCTTGACGTAACCGGTCGACCGGTCCCCTATGATGCAGACATGGGTGAGGGAACTTCGCCCGAGACTATCGAGGAGATAGAGCAGTATGCTCGAGGGTTTTTGATGTTCCTCCTTGGGACCACTTTGTTCTCCGACAGGGGGAGCACTGTTGGGCTTTATCTTCTTAGTGCGTCAGTAGACCTATCACAGCTATGGGTCTATGCATACTTTTCGACGTTGGCCCCAGAGCTCAAAGTAGAGGTACCTCTCGAGATCCCTTACTCTCACAGATTCGAGGGTCAGTGCCGGCCTCGGCCTCGGGAGACTTTGCCATATCTCCGGCAGTACTTTGACCCTGTTCGGGCGACGGAGGAGATACTCGGTTCCGGTTCTAGTTCTCTGGGGGATGGGCCGCTTCGCGATACAAGGTTTTATTTGAGGGGCCAGTTGGCAGGGCCTGGTTTCTAG
>CSA009546.1
ATGGATGAGCAAGAAGACCACGATGGTCTCCATTCTCGAGCTTCAGCCTCTCGGCGCACTCGCTCCCAGGTAGCTCCCGACTGGTCCTCCCAAGAATCCCTCACCCTCATCACCGAGATCGCCGCCGTCGAACGCGACTGTCGCAACACTCTCTCCTCTTTCCAAAAATGGAAGATTATCATTGAGAATTGCAACTCCTTGGAAGTCTTCCGTAACCTCAACCAGTGTCGCCGTAAATGGGACTCCCTTCTATCCAAGTACAAGGAGATCAAGCTCTGGGAATCGTCCGAGTCCCTGGTCGAATCGTACTGGTTGATTGATTATGAGCGAAGATGCGAATTTGGGTTTCTTGAGGATTTTGATTTCGAGGTGTTTAAAGCCATTGATGATCATTTGAAGGTGGGTAATGGGTCGGATACTGACCCGGATGTTGATCCTGAAGTTGTCGCCGATGGAGTGGCCGAGACTGTTGAAAGTACTTATACCAAGGACTTTGTAATAAGGATTTTCAAGAGAAGATGGACCCCCAAAAAGTTTGCCAAACCAGGGCTGAATGTGAATAGCTGCACCCTATTGAATCCTGAAGAAAAATTTATATTGGAGCTCGTCAATAGGAATAAGATGTGGTTTTCCACCAAGAACTGGGATTTTGTTGTGAAATACCTCTTTTATGATACGACAACAACTTCCCTTTCCTTCTCTGCTGGATGTCCATCATGGGAAGATAAAGTCCGATAA
>CSA009547.1
ATGGATGAGCAAGAAGACCACGATGGTCGCCATTCTCGAGCTTCAGCCTCTCGGCGCACTCGCTCCCATGTAGCTCCCGACTGGCCCTCCCAAGAATCCCTCACCCTCATCACCGAGATCGCCGCCGTCGAACGCGACTGTCGCAACACTCTCTCCTCTTTCCAAAAATGGAAGATTATCATTGAGAATTGCAACTCCTTGGAAGTCTTCCGTAACCTCAACCAGTGTCGCCGTAAATGGGACTCCCTTCTATCCAAGTACAAGGAGATCAAGCTCTGGGAATCGTCCGAGTCCCTGGTCGAATCGTACTGGTTGATTGATTATGAGCGAAGATGCGAATTTGGGTTTCTTGAGGATTTTGATTTCGAGGTGTTTAAAGCCATTGATGATCATTTGAAGGTGGGTGATGGGTCAGATACTGACCCGGATGTTGATCCTGAAGTTGTCGCCAATGGAGTGGCCGAGCCTGCATTGCATGCCCTTTTAATCTTCAAAAAATGGGTGGGTAATGGGTCGGATACTGACCCGGATGTTGATCCTGAAGTTGTCGCCGATGGAGTGGCCGAGACTGTTGAAAGTACTTATACCAAGGACTTTGTAATAAGGATTTTCAAGAGAAGATGGACGTTTGGCTTAGCTTTTGAATCCCCAAAAAGTTTGCCAAACCAGGGCTGA
>CSA009548.1
ATGACACTTAGCGAAGAAGTGAAGGAGTCACCAAAAACGGAGAAGATCTCGGAAACAAAAATTGCCCCACCAAAGATAGTAAGGACAGAAGAAGAAGAATCTGAGGCACTTCCCATAGCAGATGTGGTTGCCAAAGTACCAGTTGAAAATGCATATGCCACACCCGTTGCACATGCCACCAGGGATGATAACGATACAAAAGCGAAAAACTAA
>CSA009549.1
ATGGGAGCCTGTGCCAGCGTTCCTAAGTCTATGAAAGGTGAGGTTGGTGAAGCACCACCACTAGAGCCACCAAAGGAGGAGACCACTGCTGTCGTGGCGGAAGCAAATGCTGCCAACAAGGTGGTGACTGTTGAAGGAGAAGAAAACAAAGGAGAAGGACAATCTCTTGGATTTTTGCTCAATGAGGATATTATTGGATAA
>CSA009550.1
aTGTATAGTAATTTCAAGGAGCAAGCGATCGAGTACGTGAGACAAGCTGTGCACGAAGACAATGCCGGAAACTACGCCAAAGCCTTCCCTCTCTACATGAACGCTTTGGAATACTTCAAGACGCACTTGAAGTACGAGAAAAACCCTAAGATCAAGGAAGCGATTACTCAAAAATTCACCGAGTACTTGCGCAGGGCGGAGGAGATCAGAGCTGTGCTCGACGACGGCGGTGCTGGCCCAGCCGCCAACGGTGATGCGGCGGTGGCCACGCGGCCCAAGACCAAGCCCAAGGATGGGGAAGATGGGGGCGAGGATCCGGAACAGTCGAAGCTTCGGGCCGGGCTGAACTCGGCGATTATCAGGGAAAAACCGAATGTGAAGTGGAATGATGTTGCGGGGCTCGAAAGTGCCAAGCAGGCGTTGCAGGAGGCGGTTATATTGCCTGTTAAATTCCCTCAGTTCTTTGTTGGGAAGAGGCGGCCATGGAGGGCTTTTCTTTTGTATGGCCCACCTGGAACTGGGAAGTCCTACTTAGCCAAGGCTGTCGCAACTGAAGCTGATTCTACGTTTTTCAGTATTTCTTCATCAGACCTGGTTTCGAAGTGGATGGGTGAAAGTGAAAAGCTAGTTTCAAACCTTTTCCAAATGGCCCGTGAAAGTGCACCTTCAATCATCTTCATTGATGAAATAGATTCTCTATGTGGCCAGCGTGGAGAAGGAAATGAGAGTGAAGCTTCCAGACGTATCAAAACAGAACTTCTTGTGCAGATGCAGGGTGTTGGACACAATGATGATAAAGTTCTCGTTCTGGCAGCAACAAATACTCCCTATGCTCTGGATCAGGCAAGGGGATTACGAAAAGCCATCAGGCGACGGTTTGACAAGCGTATATACATTCCCCTTCCAGATGCGAAGGCACGGCAACACATGTTTAAAGTGCATTTAGGGGATACCCCTCACAACTTGACTGAAAGTGACTTCGAAAACTTAGGTCGTAGAACAGAAGGCTTTTCTGGTTCAGATATTGCCGTCTGTGTTAAGGATGTCCTCTTTGAACCTGTACGGAAAACCCAAGATGCCATGTTTTTTGTAAATACTAATGGATTGTGGATGCCATGTGGACCAAAGCAACCAGGTGCTGTCCAAACCACAATGCAAGACCTTGCTGCAAAAGGACTTGCTTCAGAGATCATTCCGCCACCCATATCTAAAACAGATTTTGACAAGGTCCTTGCAAGACAGAGGCCAACTGTGAGCAAATCTGACCTTGATGTGCACGAGAGATTCACAAAAGAGTTTGGAGAGGAAGGGTGA
>CSA009551.1
ATGATTGCAGAGAAACCCAGTTGGGTTGCACATGAGGGTATGCAGATTTTCTCCATTGATATTCAACCTGGTGGGCTTAGGTTTGCCACAGGTGGTGGTGATCAGAAGGTACGGATATGGAACATGAAATCTGTTGGCCGGGATTTGGAAACTAATGAATCAACATCAAAACTTCTTGCAACACTTCGTGATCATTTCGGGTCTGTTAACTGCGTGAGGTGGGCTAAGCATAGTCGGTATGTTGCCTCAGGGTCTGACGACCAGGCGATTCTAATTCATGAGAGGAAACCTGGTTCAGGAACCACTGAATTTGGTAGCGGAGAGCCACCGGATATTGAGAATTGGAAAGTTGCCATGACTTTGAGAGGACACACTGCGGATGTGGTGGATCTTAATTGGTCTCCAGATGACTCAACATTAGCTAGTGGAAGTCTTGACAATACTGTCCATATCTGGAATATAAGCAGTGGCATATGCGTTGCTGTTCTCAGAGGTCATTCTAGTCTGGTTAAGGGGGTTACTTGGGATCCCATTGGTTCCTTCATAGCAAGTCAATCCGACGATAAGACTGTGATAATTTGGCGAACAAGTGACTGGAGCCTCGCTCACAGGACTGATGGTCACTGGACAAAATCACTTGGTTCTACGTTCTTTAGGAGGCTTGGATGGTCACCTTGTGGCCATTTTGTAACTACCACTCATGGTTTCCAGAAGCCAAGGCACTCTGCACCTGTACTAGAGAGAGGGGAATGGTCTGCAACTTTCGACTTCTTAGGACATAATGCCCCTGTTATTGTGGTGAAATTCAATCACTCAATGTTCACAAGGAGTTTATCTAATGCTCAGGAAGTAAAAGCCGCACCTGTTGGTTGGACTAATGGAACTTCTAAGACTGAAGAGAATGAGCCATTGCCATATAATGTGATTGCAATAGGGAGTCAGGACCGGACTATAACTGTATGGACAACTGCGAGTCCTCGACCTCTCTTTGTGGCCAAGCATTTCTTTACTCAAAGTGTGGTGGATTTATCCTGGAGCCCTGATGGGTACTCACTACTTGCTTGTTCCTTGGATGGGACAGTGGCTACTTTCCATTTTGAGGAGAAAGAACTTGGCCAGAGGCTAACTGATGCTGAATTGGAAGAGCTGAAGAGAAGTCGTTATGGTGATGTCGGAGGCCGACAAGCAAACTTAGCCGAAAGCCCGGCACAGTTGTTGCTTGAAGCAGCCGCAGCTAAACAAACCAAGAGCAAAAAGGTGACCCCAAATGTCTCACAGAACCAGACAACCATATTATCTTCCGCTCATTTGGAGGTTTCCGTAAAAGCTTCTGAATCTCAAGTCGATGATGGGAAGAAGAGTTCGGGAGCTAGTGTTGATGCGTTAAATAAGGCGGCGGCAACTACTGCTCGGATTTCTAGTCCTGTGAAGCAAAGAGAATATAGGCGTCCCGATGGAAGAAAAAGGATAATTCCTGAGGCAGTTGGAGTGCCTGTTCAGCTGGAAAACATCTCTGGTGATTTGCAACCTCAAGTGCTTGACTTCCCTCTGAACTCATCGGATCACAGAAAGGAAGATAATGGGATGGTTGGGATTAGAGAAGGCTGTATCAGGAGAACAGTAGGTGGAAGCTCGGACATAAAAGAGCGTTCAGGTGTCACTGCTAGAGCTACCATCAGTGAGAGTCTAGTAATTGAAAAGGTTCCAGCCTCTGCAGATAGGGATGGAAGCATCAGTGTTGAACAGACAGGAATTGTGATGGCTTGTGGTTCTTCGGCTGCTTCTAGTACTCTTTCAATTAGGATTTTTGACAAGACAGAAGGGGACGATACCGTACCAGTTTGCTTGGAAGCTCGTCCTCGAGAACATGCTGCAACTGACATTGTTGGAGTCGGAAATACATTTGCGATGAAAGAAACAGAAATTGCTTGTACAAGAGGGGCTCAAACTCTTTGGTCTGATAGGATCTCTGGGAAAATCACAGTTTTGGCTGGAAATGCCAATTTTTGGGCTGTTGGGTGTGAAGATGGATGCCTACAGGTATACACAAAATGTGGGAGACGTGCCATGCCTACTATGATGATGGGATCTTCAGCAGTATTCATCGATTGTGATGAGTGTTGGAAGTTGCTGCTTGTCACGACTAAGGGAGCTTTATATGTATGGGATCTGTTCAACAGGAAATGCCTTCTCCATGATTCATTGGCTTCACTGGTTCCTTCAGATCCAAAGTCAACTGCTAAAGATTCAGGCACAATCAAGATCATATCTGCAAAGTTATCGAAATCTGGTTTTCCTCTTGTTGTTCTAGCCACACGCCATGCCTTCCTCTTTGATATGAACCTCATGTGTTGGCTGAGGGTTGCCGATGATTGCTTCCCCGCATCAAATTTCGCAAGCTCATGGAATTTGGGTTCAATTCAGAATGGCGAGCTATCTCCCTTGCAAGTGGATGTTGGGAAGTTCTTGGCTAGAAAGCCAGGTTGGAGCAGGGTAACTGATGATGGGGTGCAGACACGTGCTCATTTGGAAACTCAACTTGCATCCACGCTAGCGTTGAAGTCCCCTAGTGAATATCGTCAGTGCCTTCTGTCCTACATACGATTTCTAGCAAGAGAAGCAGATGAGTCACGTTTACGAGAAGTTTGTGAGAGCTTTCTTGGACCTCCAACTGGGATGGCTGAAGCTGCTTCTGTGGATCCTAAGAACCCGGTGTGGGATCCTTGTGTGCTGGGAATGAAGAAGCACAGACTCCTAAGGGAAGATATTCTTCCGGCAATGGCATCAAACAGAAAAGTTCAGCGTCTGCTTAATGAGTTTACGGATCTCCTATCTGAATATGAAATACCCGAAATGAATCCAGACCAAAATAATTCCGCTCCTCCAACATCTACTCTGCCAGCGACAGACAATATGGACAACAACCTTGCCCCTTCAGCAACCGATCAAATTGCTTCTACCCTACCACCACCTGCAGATCAAACGGTTTCTTTCCTACTGCCAACTGAGAAAAATGAGTGTGCCCCAACATCAACGGATCAAATGGACTCTGTAGCACCGGCAACAAATGAAATGCCCACAGAAAATGAAGTAAATTTGGATCCACCAGCTTCAGATCAAGTACCTCCAGCCCAACATAAAAAAGCATCAGCTTCCTGA
>CSA009552.1
ATGCCGTCGAACTTCGGCCTATCACAGGTCGTCGACGCCTACGTCCGAGTCACCGGCGGCGAAGTCGGCGTGGCGAGTTCACTCGTCCCCAAAATCGGGCCACTAGGTCTCTCCCTCAAGAAAATCGGCGAAGACATAGCGAAAGAGACTGCGAAGGACTGGAAGGGCCTCCGAGTCACCGTGAAGCTTATCAACCGCCAGGCTAAGGTCTCCGTTGTCCCCTTTGCCACCGCACTCGTCATCAAAGCCCTGAAAGAGCCCGAACGCGATCGCAAGAAGACCAAGAACATCAAGCACGAAGGCAATATTTCACTCAATGATATGATCGAGATCGCGAAGGTCATGAAGTCGAGATCGATGGCCAAAGATCTTACTGGTACTATTAAGGAGATTCTCTGGACTTGTGTTTTTGTTGGGTGTACTGTTGATGGAAATAGCCCTAAGGATTTGCAACAGAATATTTCGGATGGGGATATCGAGATTCCTCTAGATTGA
>CSA009553.1
ATGGCGACAATGGAGAGCTTGATTGGACTTGTTAACCGAATCCAACGAGCTTGCACTGTATTAGGCGATCATGGCGGTGAAGGAATGTCCCTCTGGGAAGCCCTTCCTTCTGTTGCTGTCGTTGGAGGCCAGAGTTCTGGGAAATCATCGGTGTTGGAGAGTGTTGTTGGGAGAGATTTTCTGCCTCGTGGATCTGGTATTGTTACTAGAAGGCCATTGGTGTTGCAACTACATAAGACAGAGGGGGGAGCTGAATATGCCGAGTTTTTGCATGCACCAAAGAAGAAGTTCACTGATTTTGCTGCTGTACGTAAGGAGATAGCAGATGAAACTGACCGTATTACAGGGAAGACTAAGCAAATCTCTAACATTCCAATTCACCTGAGCATTTATTCACCAAATGTTGTAAACTTAACCCTCATAGATCTTCCTGGGCTGACGAAGGTTGCTGTGGAGGGACAGTCAGACACTATTGTTGAAGATATTGAAAACATGGTCCGTTCTTACGTTGAGAAGCCCAATAGCATTATACTGGCTATTTCTCCCGCTAATCAAGATATTGCCACTTCTGATGCTATAAAGCTTGCAAGAGAAGTTGATCCAACAGGTGAACGGACATTTGGAGTGCTAACAAAACTTGATCTAATGGACAAGGGAACGAATGCTCTGGATGTTCTTGAAGGAAGAGCATACAGGCTTCAGCATCCCTGGGTTGGAATTGTGAACCGTTCACAAGCAGATATCAACAAGAATGTTGACATGATTGCTGCCCGTCGAAAGGAGGAGGAGTATTTTGAATCTAGCCCGGAGTATGGACACTTGGCACGTAAAATGGGTGCGGAATATCTGGCACAACTTTTATCTAAGCATTTGGAGACTGTTATCAGGCAGCGCATACCAAGTATTATTGCTTTGATAAATAAGACAATTGATGAGCTTAATGCAGAGTTGGACCGTATTGGCAGGCCTATTGGTGTAGATGGAGGGGCCCAGCTGTACACTATTTTGGAAATGTGTCGTGCATTTGACCGTGTGTTTAAGGAACACCTGGATGGAGGGCGACCAGGTGGAGATCGGATATATGGCGTTTTTGATCATCAACTACCAGCTGCTTTTAAAAAGCTTCCATTGGATCGTCATCTTTCTCTAAATAATGTCAGAAAAGTTATTTCAGAGGCAGATGGTTATCAGCCCCATTTAATTGCTCCTGAACAAGGGTACAGAAGACTAATTGATGGATCTCTCGGCTATTTCAAAGGCCCAGCTGAAGCCTCTGTTGATGCTGTACACCTTATTCTGAAAGAACTTGTGAGGAAATCACTATCAGCAACACAGGAGTTGAAGCGATTCCCATCACTTCAATCTGATATAGCAGCAGCAGCGAATGATTCATTGGAAAGATTTCGTGATGAAAGCCGGAAAACAGTTTTGCGGCTGGTTGAGATGGAGTCTACTTATTTGACTGTAGAATTTTTTCGCAAGCTTCATCTTGAACAAGAGAAGCCATCAAATCAGCCTTCAAATACGTCAGCTCCAAATCTGGATCGATATGCAGATAACCATCTCAGGAGAATTGGAACAAACGTCACAGCTTACGTTAATATGGTTTGTGATACATTGCGGCTTTCTATTCCCAAGGCTGTTGTTTATTGTCAAGTCCTACAAGCCAAGAGATCTCTCCTCAACCAATTTTACGCTCATGTTGGGAGGAGGGAGAAGGAGCAACTTGGGAAAATGTTGGATGAGGACCCATCACTGATGGAAAGAAGAGATCAAATAGCTAAGAGACTTGAGTTGTACAAGTCGGCGAGAGACGAGATTGACTCAGTTGCATGGAAGTGA
>CSA009554.1
ATGGCTGCTCTGCAGAAGCTGCTTCAGTCGAGCACGACTGCGAGCAACTGCGGGTCGCCGTCATGCAAAGCTGAGGCGGCTGTTCCCGATCAGTTTCCAGCAGGTTTGAGAGTTCTTGTTGTGGATGATGACACTACTTGTCTGAGGATTTTGGAGCAAATGCTTCGAAGATGCATGTACCTTGTTACAACTTGCTCACAGGCCACCGTTGCTTTGAACTTGTTACGTGAGAGAAAAGGTTGTTTTGATGTGGTACTGAGTGATGTGCATATGCCTGATATGGATGGCTTTAAACTTCTTGAACTTGTTGGGTTGGAGATGGACCTGCCTGTCATTATGATGTCAGCTGATGGAACAACCAGTGCAGTTATGAGGGGAATCAGACATGGGGCTTGTGATTATCTAATTAAGCCTATACGTGAAGAAGAGTTGAAGAATATATGGCAGCATGTTGTAAGGAAAAAGTGGAGTGAAAATAAAGAACATGAGCACTCAGGTAGCTTGGATGATAATGATCGGCATAAACGAGGAAGTGATGATGCTGAATATGCTTCTTCTGTGAATGAAGAAACAGAAGGATTATTAAAAACACAGAAAAAGAGAAGAGAAGCCAAAGACGAAGATGATGGTGAATTGGAAATTGATGATTCAGCTACAGCAAAGAAGCCTCGTGTTGTGTGGTCAGTGGAGCTCCATCAGCAATTTGTTGGTGCAGTGAACCAACTTGGGATTGATAAGGCCGTTCCAAAGAGAATTCTTGAATTGATGAATGTTCCTGGTTTAACTAGAGAAAATGTTGCAAGCCATTTGCAGAAATTCAGATTATATTTGAAGAGGTTAAGTGGAGTAGCTCAACAAGGTGGGATTCCTAATCCGTTTTGTGGGCCAATAGAACAGAATGCAAAACTGGGTTCATTAGGAAGATTTGATATTCAAGCTTTGGCTGCTTCTGGCCAAATTCCTCCACAAACACTGGCAGCTTTGCATGCTGAGCTTTTAGGTCAACCAACTGGTAACATTGTGTTTCCTGGAATGGACCAGCCACTACTACAAGCATCCCTACAGGGACCCAAGGGCATTCCTGTTGATCATAGTGTGGCATATGGTCAGCCTTTGATGAGATGCCCATCCAACATTTCCAAACAGTTTCCACAAACCATCATAAATGCTGAGGATGTTCATTCAGGACTAGGAGCATGGCCATCTAATGGACTTGGTACTGTAGGTCCCAACAGCAATCTTGGTGGCATGGGTGCTCAAAGTGGTAATATTTTAATGGGTATGTTCCACcaacagcaacagcaacagcaaccacgccagcagcagcagcagcaacaacagcaacagcaacagcaacagcaacagAAACTGTCTATACTACCAGAACCCAGCCGATCAATTAATGTGCAGCCTTCTTGCCTGGTGGTCCCTTCTAAGTCATCAACCATTTTTGAAGTGGGAAAGAATCATGATTCGGTTAATCAGAACTGCAGCTTTACTAGAAGTTCTGTTATCGATTACAGCCTTCTCTCACCTCATTCAAATAATCCCTTGTTTGGTGCTGGGCAACTATCGGATGGGGATCTGAAAACAACAGGCGTGCGTAATGGGTACTCGGGTCCTGGTTCCATATCTCCATCTGTGTCATCTTGCTCCATAAATGCTGATAACGGTGCTAATAGGCAACTTCAGAACTCGACCATGGCATCTAGTTCTGGCAGACAGTTGCCAGGGCTTGCTCCAAATATGTGTGATATCCAAGCTTCTTATTGCACCAAGTCAGATCAAGTGCTTGATCAGGGACCACTAAGAAATCTTGGATTTGTTGGTAAAGGAACTTCCATTCCAAGCCGGTTTGCGGTGGATGAACCTGAATCACTAATGAGCAACTTGAATTATGGAAAGATGTATGGGGAGAACAATGGAAGCAAAGTGAAGCAGGAGACAAGTATGGATTTTATGGAGAATGGAAAAGTGAGCATCCCAATACTACAAAATTTTTCACCAAACGAGCTCATGAGTGTTTTCTCTGAATAG
>CSA009555.1
ATGTTGGAATTGTATAGTCAATCTGCTAGAGATGAGGCACTTCTTGTTACAGCATCTGTGGATGACCAAGATGCACTAGTTCTCATTTTCAAGGGGTTCTCATCATGCTTGAGCTATAAGACTAGTCCAGACCCATCAAGAAGTGTTCTTCCAAAAAGGGCAGTGATCAAATCCATTGACAGAATTAGAGGGCCTTTTGACCCCTCTAATGTTGAGTACCTAGAGCAAGGATTGACTTGGGAAACTTTTAAGACTCGTCTCCACCCCAATTAA
>CSA009556.1
ATGGACACACCGATACTAATTGCAGCAAAGAATGGTATAAAGGAATTAGTTGAAAAAATTCTTGATCTATTTCCTGAGGCCATGTATGATACCAGCCCAGATGGAAAGAATGTGATGCACATAGCATTAGAAAATAGGAAAATTGAGGTTTACAAGGCCTTGACGGATTGGACTCTCATAAAAGATTTGTTACACCATAATGATGAAAACGGAAACAATGCATTGCATTATGCTGCAACGGTTGGTAAATATCCGCCATGGAGGGCCCCAAAAGCCGTGCTTAAAATGCAATATGAAATCAAGTGGTTTGAGTCTATCAAGGGACCTCTACCAAAAAACATGTTGGATCACCAAAATAAACAAGGCAAGACCCCGTATCAGACATTTATGGAGACACATGAAGATCTCGTGAAAAACGACACAGATTGGCTGATGAAAACCACGGATTCTTGCACCTTCGTGGCAGCATTAATTGCAACGGTCGCCTTTGCCACCTCAGCCAGCTTGCCTGGCGGCATAAATGGATACAACGGAGAACCAATTCTCCAACAAGAGCGCATGTTTGAGGTTTTCGCCATCTCATCGCTCGTAGCGCTCTGCTTTTCACTCACAGCGGTGCTAATGTTCCTTTCCATTCTCACTTCTCGACACCAAGCCATGGATTTTCAGGTTTACTTGCCCAGAAAGCTCCTGATCGGTTTGACGGCGCTTTTTATATCAATAGCTTCCATGTTGGTGTCTTTTTGCGGCGGGCATTTCTTCGTCCTCAGAAAAATAGTTAAACAAGCACAGGTTGTTGAATATTTAGTAGCGTTTCTACCTGTGATGTTTTTTATCATAGCACAGTGCCCTCTCTACGTTAAGCTTTTCTGGGCTACAGTAATCAAGGACGAGCCTTAG
>CSA009557.1
ATGGCTCTGCAAATATACGAGTCGTGTGATCATCAAGGAAAAGAAGATTTGCTACGTATGAAGATCACTCGTTCAGGGGGTACAGCTTTACACCAGCTTTTACGTATGACTCTCAAGGACGAAAAGAAAGGCAACGCTGCTGCGACTTTCCTAAACATAAAAGACAGCGCAGCGACTTTCCAAAGCAAAAAAGAGAAGGCTGCGAGTTTCGAAAAGAAGAAAAAGATTGTGATGAAGCTGGTTGAGGGGTTGCAGTTTGTTAACCTGAAGGATTTAGCTGATGACAGAATGAACACTCCTCTCCATCTGGCAGCTACAATGGAGGGCCAGCAAGAAATATGCGTGGAAATGGCTATTAATCGACCTGATGGTATCGGTCTACGCAACGAAGAAGGCGAGACTCCTCTCTTCTTGGCAGCTCTCTATGGTTATTCTAAAGATTCCTTCATTAATCTCTGCGAGATCTGCTGCAATAATGATCCCGATTCCGGCCTCACCAAAATCTACGAATATGGCAGAAGGAGCAACGATGACAGCACTGTTCTTCACTGTGCCATCAATGAAGAGTACTTTGATTTGGCACTTGAAATAGTTCATCGGTTTCCAGAGTTTGTACACCATCTTGATCAGAAAGGATATTCACCTCTCCATCTTTTAGCCACGAAGGCCACTGCATTCAAAAGTAGTTGTCCCCGAACTTGGCTGCAAGATACCATTTATCGCTGTTTACCAGAAAAGATTTTGAAGTGGACAAAAGATCGTGTGCGTTATTACAAGTCCAAAACCACTGATCCAGAAGGTGTTTGGAAGACAGTGAAGTGTTTCCTTGAACCGATAGTGGTGATTCTAGAGATGAAAGAAAAGCACAGGAATTCTGTTGAGATCATGAATATGCTTCTCTCGGAACTTCTATCACATAATTATTTGAATGGATGCAAGCCCGAAACAAACTATAAAGTCTCAGGCACACGCCTGACGCGCGGCGGAAGGAAGAAGACGAGTGACACAGCGCCACGTCCGCGTCGCATCACTGACATGTCAATAACACGTGTCTGTCATGTCAACGACACGTGTTTACCACGTCAACTTCGTCGACCGCGCCGAAGCCGAGTCGCAGAGACGATGCCTTGCCAGAGTCGTGTTGCTGACCAAGCCGCGTTGATCGAGCCGTTGACGTCAGCCGAACTGGATAAATTATCTGGTGCTTCTCAGTGCACCAGATTTCAGCAATCTGAACCGTTCAACTTGTTTTTGCTTGATCTGAGCTATTCTGAGTCCGTTTTTGACGATCCAATAGTGTTTTCCAACAATTTGGAGTATTCTGGACACATCTGTACGTCACGGATGGAAGACATCTTGTATTATAAGGACCTGTTTGATCCTATTTTTCTAAAAGGGGTTAAACCAGAAGTATTGAAGGATGATGACTGGATAAAGATGAACTGCAAGACTATCGGTTATATCAGACAATGGATAGACCATAGTGTGTTCCATCATGTTGCCCAGAAGACAGATGCCTATGATCTTTGTACAATGTCAGACAACATGTACCAGTCAAAGACTGCTCGGAACAAAGCCTTGGTGATGAGAAGGCTTATAAATCTGATGTCGAAGAATGGTGTGTCTGTCACTGAGCACACCAGTGAATTCAAAAATCTGGTGAATCAACTTGCAACTGTCAAGATACCCGTGGACGATAAAATGCAAGCTGTACTACTACTCAGTTCTTTACTGGACAGTTGGGAGATGTTGGTGGCTTCTCTTTGTAACTCTGCACCAGAAGAGAAGCTGACCATGAGCATGGTCACAGATGCCATGTACAATGAAGAGACAGAGAAGAAAGACATGGAAGAAGTTTCAGAGTCGCGGCTGCGAGCCCTGCCTCCGGGCTTCCGAACCCTTTTCTGTGCCTTGTCTCAGTTTGCGAACCAGACTCGTGACACGTGTTTACCACGTCAGCTTCGTCGATCGCGCCGAAGCCGAGTCGCTGAGCCGAAGCCTTGCCAGAGTCGTGTCGCTGACCAAGCCGCGTTGATCGAGCTGTTGACGTCAGCTGAACTGGATAAATTGTCCGACAACATGTACCAGTCAAAGACTGCTCGGAACAAAGCCTTGGTGATGAGAAGGCTTATAAATCTGAAGTTGAAGAATGGTGTGTTTGTCGCTGAGCACACCAGTGAATTCAAAAACCTGGTGAATCAACTTGCAACTGTCAAGATGCTCGTGGACGATAAAATGCAAGCTGTACTACTACTCAGTTCTTTACTGGACAGCTGGGAGACGTTGGTGGCTTCTCTTTGGAACTCTGCACCAGAAGAGAAGCTAACCATGCTCTTGTCACAGAAGATAAAGGCAGAGACAGAGGAAGAAGAAGATGAGAACACGATAGCCACAACAACTGATGAAATACTTCTCGCAGTTGGTGAAGAGGTGGATTGCCTTCACGTGGCTGACCACAGCTACACAGAATGGGTGATAGACACAACTGCATCCTATCACACCACTTCCCATAGAGAACTTTTTAGCTCGTACAACGCTGGAGATTTTGGCACTGTTCGAATGAGGAATTCTAGCTATTCGAAGATTGTGGGTATTGGAGACATTAGTATTCAGACTAATGTCGGGCATAAGCTGGTTCTCAAAGATGTGAGGCTTGTTCTAAATTTACGCCTCAATCTTATCTCCAGAAACACCCTGGACTGA
>CSA009558.1
ATGGACGAAAGCAGGGAAATTGCACTGACCCAGATGAGAAAATCAGTTGAAAAGCTAGGGTCTTCCACTCAGAATTATGGAGACCCAACGCTGATGAGATTCTTGATTGCAAGAACAATGGACCCAGACAAGGCAGCAAAGATGTTTGTTCAGTGGAAGAAATGGAGGGCTGCATTGGTGCCTTTAGGGTTCATCCCGGACTCCGAAGTTCAGGATGAATTGGAAGCACGAAAGATTTACTTACAGGGTTTATCCAAAGATGGGTACCCAGTTATGATTGTGAAATCAAGGAAACATTTTCCTTCGAAGGATCAACTTCAATTCAAGAAATTTGTGGTTCATCTGCTGGACAAAACAATTGCAAGTTCTTTCAAAGGAAGAGAAATAGGGAATGAGAAGTTGATTGGAGTTCTTGATCTGCAACAAATTACTTACAAAAACATTGATGCTCGAGCGTTAATAACTGGTTTTCAATTCTTACAGGCATACTACCCTGAGCGCTTAGCGAAGTGTTACCTATTAAATATGCCCGGGTTCTTTGTGAGTGTTTGGAGAATGGTTTCCTACTTCCTTGAGAAAGCAACTCTAGAAAAGATTGTGATTGTAAGCAATGAAGATGAAAAGAGGGAGTTCATCAGGGACATTGGTGAGGAAGCCCTACCAGAAGAGTACGGTGGGAGGGCGAAGCTTGTAGCTATGCAAGATGTTATACTGACCCCAATGGAGAATTAA
>CSA020299.1
ATGATGGATGAAACTCAATGCAGTTCGAATGTCCTGCCTCCTTTCCTCGTGAAGACATACGAGATGGTTGATGATCATTGCTCGGATTCCGTTGTCTCCTGGAGTCAGAGTAATAAAAGCTTTGTTGTCTGGAATCCACCTGAATTTGCGAGGGATTTGCTACCCAGATTCTTCAAGCACAATAACTTCTCCAGCTTTATCAGACAGCTCAATACATATGGTTTTAGAAAAATTGATCCAGAACAATGGGAATTCGCTAATGAAGATTTTATAAGAGGACAGCCACACCTTTTGAAGAACATTCACAGACGCAAGCCAGTTCACAGCCATTCCTTACAGAATCAACAAGGTCAAGGCACTTCTTCATCATTAACTGAATCAGAAAGACAGCAATACGAGGATAAGATCGAGAGGCTGAAATGCGACAAAGAATCACGTCTTTTGGATTTAGAGAGTCAGAAACAAGAGCAGCAAGGGATTGATTTGCAAAAGTGTGTTTTGACCGAGCATTTCCAACGTGTGGAACAACGCCAGAAAACTATGTTATCCTCCTTAGCTCAGACTTTGCAAAAACCGGGGCTTGCATTGGATTTACTGCCACGATCAGAAATCCATGATCGAAAGAGAAGGTTGCCACCAAACAACTATTTGTGTGATGAAGTGGGTATTGAAGATAATCCTCGGATGGGAATTTCCCAAATCGTGACCAGAGAAAATTCGAGTGCTTCTTCTGTTTCTGTATTGAACAAGGAATCACTTGAGCAATTGGAGTCTTCCTTGATGTTTTGGGAAAATATTATACACGATGTTGGTCAAGCTTATGAGCAACAAAATTCATCCGTGGAGTTGGATGAATCCACGAGCTGTGCAGATAGCCCAACAATATCTTACACGCAACTAAATATTGATATTGGGTCCAAAACTTCTGGGCTTGACATGAACTCTGAGCCTGCTGGTCCTCTTGCTCCTGAGGTTGATGACTTAGAAGAACACGTAGCTAGGCCTGTAGCAACTGTGCCAACTGGGGTCAACGATGTGTTCTGGGAACAATTCTTGACTGAAAATCCTGGTTCAAGCGATGCAGCAGAAATTCACTCAGAAAGAAAAGGTCTTGATGGAAGAAACAATGAAAGCAATTATGGGAAGTTTTGGTTGGATGCGAGGAGTGTGAATTACCTTGCAGAACATTTGGGTCAGCTTACTCCAGCAGAGAGAACTTGA
>CSA020300.1
ATGTCTGCGTACTTTCCTCACCCACCACCACCAATTCTCTCCTTCACAGAGATGTCCACTTCCATCTCCGAACTCCGCCAAGCCCATGCCCACATCCTCAAAACCGCCCTCTTccatcaccccttcgccgccagccgcctcatcgccaccgccgccaccaccaccaACTCTCTCTCTTATGCTCACTCCATCTTCACTCGTATCCCAAATCCCAACTCATATATCTACAACACTATGATTCGTGCCTATGCCAACAGTCCCACCCCTGAATTCGCACTCGTTCTCTACCACCAAATGCTGAACGACCATGTCGTTGTCCCTGATAATTACACTTTCACTTTTGTTGTCAAGGCTTGTGCGAGTCTTCGTGGGTTGGAAGAAGGGAAACAGGTTCATTGTCATCTGATCAAGGTTGGAATTGGGTCGGATGTGTTTGTGACTAATACTTTGATTCATATGTATGCGAATTGTGGCTACTTTAAAATTGCTCGTGGGTTGCTCGATAGAATGCCTGAGAGGGATGTTATATCGTGGAATGCAATTTTGAGTGCGTACGTGGAGATGGGTTTGGTGGATTTGGCACGTGGGTTGTTTGACGAAATGCTGGAGAGAAATGTGGAGTCTTGGAATTTTATGATTTCGGGGTATGTGAGTGTTGGGTCAGTTCAAGAAGCTAGGAGTGTTTTTGATGAGATGCCAATGAAAAATGTTGTTTCGTGGAATGCAATGATCACCGGTTATGCTCATGCTAATTGTTTTGGAGACGTTTTGACGCTTTTTGAAAAAATGCAAAATGCAAACATTAAGCCAGATAATTTCACGCTCGTCAATGTGTTATCTGCCTGTGGCCGTGTTGGAGCTTTGAGCCAAGGCAAATGGGTTCATGCCTATGTTGATAAGAATGAAATTGATGTTGATGGTTTCCTAGCTACTGCTCTTGTGGACATGTATTCAAAATGTGGGTGTATTGAGAAAGCTTTAGAAGTCTTCCATAATACTTCGAGGAAGGATATCAGTACATGGAATTCAATAATTGCAGGACTAAGCATCCATGGCATTGGAGAACATGCATTACAGATTTTCTCTGAAATGCTAGTGGACGGTTTTGAGCCCAACGAGGTTACCTTTGTGAGTGTTCTATCAGCTTGCAGTCGAGCTGGTCTGTTAAAAGAGGGACGTAAAATGTTTGATCTCATGGTTTCTGTTCATGGAATTCAACCAACCATCGAGCACTATGGTTGTATGGTAGACTTACTTGGTCGTTTTGGATTATTAAAAGAGGCTGAGGAGCTCATGAGAACGATGCCAATAAAAGAAGCTCCCGTGGTTTGGGAGACTCTTTTGGGTGCCTGTAGAAATCATGGTAATGTTGAAATGGCAGAGCGGATAGCGAGGAAGCTCTTAGAATTGGATCCTCAAGACAGTTCCGGTTATGTTCAGTTGTCAAATGTTCATGCATCGATGGGAAGATGGAATGACGTTATGGAGGCAAGAAAAAAAATGAGGGCACAAGGAATAAGGAAAGAGCCTGGTTGTAGCATGATTGAGGTGGATGGGATTGTTCACGAGTTCTTAGCTGGGGAAGGAATGCATTCCTAA
>CSA020301.1
ATGCCACCTCCGGTGCTTAACAGCCCATTTTCGGGGCCCCAGGCCGAGCGTTTCGGTCCCCGAACCTCCGTTTTGCATCCGTTTTGGTTCATTTTTGGGAAGGAAACCTTCTCCATTTGCAATTGCATTCCACACATACTAGTCCATAGAGTTACAGAGGTAGACAACAAGCTTGGAGTGGGACAACCTTTCCCCGGAGGGCGACCAGAGGCATTGACCAACATCAACCTATATGCTGCCGAAAAAGAGCTCTACTTAGGGTCTAAATGTCAAGTTGAAGACAAACCCAATCCATGGCAATTCTGGATGATCATGCTCAAGAGTGGCAACATGGACACTTATGCAGCCAACTGCCCTAAAAATGGTCACAGGGTTGGACCATATGGTCCTAACCATGCGTTCCCTTGCTTTGGCAAAGGGTGTATGAACCAACCATTGATTTATCATGACTACACCACTTTACAAGGGCCTAATATAACTACACTCAGAGGAAGGTTCTTTGGGTCATGGGACTTGGATGCTGATTTGAGGAAAGGTATTGTAGAGAAACTTTCTTATTATTCTGTGACTTGGGAGAAGGAACTTGCAAGAGGAAGTTGGGTTTTTCATCATGTCTTGAGGACCTCAACCAAGTATCCATGGTTGATGCTTTACTTGAGGTCCGATGCCACAGCTGGATTCTCCGGTGGGTATCATTACCAAACCCGAGGAATGTCAAAAATTATTCCAGAATCACCAAACTTCAAAGTGAAGTTCACCTTAAATGTGATAAAAGGAGGTGGTCCAAGAAGCCAATTCTACTTGATGGAAATAGGGAGCTGTTGGAAGAACAATGGGCAGCCATGTGATGGTGATGTAGCCTCAGATGTAACCCGATACAGCGAGATGATACTAAATCCAAAAACACCTTTGTGGTGCCGAGCAGACAAACCTAGATTCTGCCCGCCTTACCATACATTCCCAAACGGTGTTCGTGTTCATCGCAGTGACATAGCCAACTTCCCTTACGAGGCATATCACTTGTACTGTGCCCCTGGAAATGGAGAGCACATTGAGGAGCCAAACATTTTGTGTGATCCATTTAGCAATCCTCAGCCCCAGGAAATCTTGCAAATTGTGCCTCACAAAGTTTGGGGTGATTATGGGTACCCTACAGAGAAAGGGCAGGGTTGGATTGGGGACCCCAGGACATGGGAGCTTGATGTGGGGAGACTTTCTCAATCTCTTTACTTTTACCAGGTCAAAATTAACTTCTTTACTAATGATCTTCACTTCCCCTAA
>CSA020302.1
atgagtaaaGATCCAGGGACTCCACCGGCTAGGAGGCAATGGACATCGGTCAATTTGGGAACTGAAATATATGTAGATCCTGATCAAGTTGTAGAATGGACTGTTAGTGATTTTGATATTCTCATACCCAAGGTTCTCAAAAGTGGTTGCGGTGGCATGGTTGCGATTGTGGGATGTAAAGGCTGTAGTGTAACGGTTGCAGTAATCGAAACAATGATTATTTTTTTATTTTTCGCACAATTTGCGGAACCGTGA
>CSA020303.1
ATGCCTCAGTATATGGAGCTTGATGCAATGCTGCTTGTGGAGATCAATATCAAGTCCTTGAGTGTAAAATGCCAAGATCATCTAAAAAAGTCACTTGTGAAAGGAAATGCTGGAAGAATTGGCACGGGAGAAGGAGAGGAAGATGCCTCAACAGCATCTATGGTCTTGGCCACCAGCAAGTTTAAGGAAGTGGGACTGGAGCTGGATAGTAAAGAAAGTATTGGTGTGCCACCAGTGCCACCCTTAGAAGTACTAGCTGCAACTGAAGTAAGAGTGGCAACAAGGGTACTCTCATAA
>CSA020304.1
ATGGCACGACCCAGAAGAAATCCACATTCCTTTCTTCTCACTCTTCTTCTGATTTTTGGGCTTTTTTGTGTGAAGATTGAGACAAGTTATGAAAGAGATGATGATCAAGAAGAGTATATATCCGCAGTGGGAGATCCAGGGATGAGAAGAGATGGGCTGAGAGTGGCAATAGAGGCTTGGAATCAATGCAATGAGGTTGGTGAAGAAGTTCCATTCATGGGCAGTCCTAGAGCTGCTGATTGCTTTGATGTTTTTAAAGCTAAACCTCAAGCTACTACTACAGCACCACAAACTGAAGGGAAGGAAACCTTCTCCCTTTGCAATTGCATTCCACACATACTAGTCCATAGAGTTACAGAAATAGACAACAAGCTTGGAGTGGGACAACCTTTCCCCGGAGGGCGACCAGAGGCATTCACCGACATCAACCTATATGCTGCCGAAAAAGAGCTCTATTTAGGGTCTAAATGTCAAGTTGAAGACAAACCCAATCCATGGCAATTCTGGATGATCATGCTCAAGAGTGGCAACATGGACACTTATGCAGCCAACTGCCCTAAAAATGGTCACAGGGTTGGACCATATGGTCCTAATAACCATGAGTTCCCTTGCTTTGGCAAAGGGTGTATGAACCAACCATTGATTTATCATGACTACACCACTTTACAAGGGCCTAACATAACTATACTCAAAGGAAGGTTCTTTGGGTCATGGGACTTGGATGCTGATTTGAGGAAAGGTATTGTTGAGGAATTTTCTTATTATTCCGTGACTTGGGAGAAGGAACTTGGAAGAGGAAGTTGGGTTTTTCATCATGTCTTGAGGACCTCAACCAAGTATCCATGGTTGATGCTTTACTTGAGGTCGGATGCCACGGCTGGATTCTCCGGTGGGTACCATTACCAAACCCGCGGAATGTCAAAAATTATTCCAGAATCACCAAACTTCAAAGTGAGGTTCACCCTAAATGTGATAAAAGGAGGTGGTCCAAGAAGCCAATTCTATTTGATGGACATAGGGAGCTGTTGGAAGAATAATGGGCAGCCATGTGACGGTGATGTAGCTTCAGATGTAACCAGGTACAGCGAGATGATACTAAATCCAGAGATGCCTTCGTGGTGCCGAGCAGACAACCCTAGACTCTGCCCGCCTTACCATACATTCCCAAACGGTGTTCATGTTCATCGCAGTGACATAGCCAACTTCCCTTACGAGGCATATCACTTGTACTGTTCCCCTGGAAATGGAGAGCACATTGAGGAGCCAAATATTTTGTGTGATCCATTTAGCAATCCTCAGCCTCAGGAAATCTTGCAAATTGTGCCTCACAAAGTTTGGGGTGATTATGGGTACCCTACAGAGAAAGGGCAGGGTTGGATTGGGGACCCCAGGACATGGGAGCTTGATGTGGGGAGACTTTCTCAATCTCTTTACTTTTACCAGGATCCAGGGACTCCACAGGCTAGAAGGCAATGGACATCAGTCGATTTGGGAGCTGAAATATATGTAGATCCTGATCAAGTTGCAGAATGGACTGTTAGTGATTTTGATATTCTCATACCCAAGCAACAATAG
>CSA020305.1
ATGGCGTCGGCGGCAATAGTTTCGTCGCTGAGGAGGAGGAGGTCGCCGTCGGTGGAGGCGTTCTTGGCGCCGGTGGATCTGACGGAGGTGGCTTTGGTGGAAACCCTAGCTTTGGTTTCAGCGGAGCTCGTCGCGTCGTTCTCGGGGAGGGCTTTACCGTTTCAGCGAAAGAATTCTCGGTCGTTGATTCGGAAGTTGGAGATCTTCGTTGTTCTGTTGGAGTATCTTCGCGATTCGAGTTCGAGGAGTTCGAGGTTGTCTTTGACGGCGATTGTCTGCTTCAAGGAATCGTACCTCTTGTTGTATCGATCCAAGATACTTCTCGATCACTGCTTTCACTCGAGTAAGTTGTGGCTTTTGCTTCAGAACCATTCGATTTCAGGACATTTTCATGATCTCAATCAAGAAATTTCAACTCTTTTGGATGTTTTCCCTTTGAATGAGTTGAATTTGAGTGATGATATTAGAGAACAAATTGAATTGTTGCAAAAACACTCCAGAAAGTCAAAATTGTTGATTGATAAACATGATGAAACATCGAGACTCAAATTGTTTTCGTTTCTTGATGAATTTGACAACGGTAGAATTCCTGATCCGGTTGAATTGTATTCCTTTTTTGTGGAAAAATTGGGAATTCGAGGCTCAAAAAGTTTTAGGGTTGAAATTGAGTTTTTGGAAGAACAGATTATTAATCATGAAGGAGATATTGAACCTACTGTGTCTCTGCTTAATGGGTTTGTGGCGTTGACTCGGTATTGTATGTTCTTGTTATTTGGGTTTGAGGAGGATGAAGTGGAACTGAGAAGTGGAAAACAGAAGAAACCGAAGAGAGGTTTGATTACTCAAGAAATTGCAGACACATTTCTCACAATTCCAAAGGACTTTTGTTGCCCGATATCATTGGATTTGATGACAGATCCGGTAATAATTTCTACAGGGCAGACTTATGATCGAGCTTCGATAACAAGGTGGGTGGACGAAGGGCATTGTACTTGTCCGAAAACAGGGCAGATGCTTATTCACAACCGGCTTGTGCCTAATCGGGCTCTTAGAAGCTTGATTGTGCAGTGGTGCACTGCTCATGGAATACCTTATGACCCTCCGGAGAGTGCCGATTCCACTGCTGAAACTTTTGCTGCAGCTTCAGCAAGCAAGGCTGCAATTGAAGCCAATAAGGCCACGGCTGCTCTTCTCATTCAACAATTAGCAAGTGGGTCGCAGGGAGCAAAAACTGTTGCTGCTCGCGAGATACGTTTGTTAGCAAAAACTGGAAGAGAAAACCGGGCTTATATTGCTGAAGCTGGGGCAATCCCCCATCTGAAAGGGTTGCTTTTGTCTTCAAATGCAGTTGCACAAGAGAACTCTGTAACCGCAATGCTCAACTTATCAATATACGATAAGAACAAGAGCCGAATAATGGATGAAGAAGGATGTTTAGGCTGTATCGTTCAAGTTTTGAGATTTGGGCACACAACCGAGGCAAGGGAAAATGCTGCGGCAACATTGTTTAGCCTCTCTGCGGTTCACGAATATAAAAAGCGAATAGCGGATGAGTATGGAGCGGTTGAAGCTTTAGCGGGGCTGTTGAAAGAAGGGACAGCAAGAGGAAAGAAAGATGCAGTCACAGCTTTGTTTAATCTATCCACCCACACTGATAATTGTGTGAGGATGATAAAGTCAGGAGCTGTAACTGCACTGGTGGCAGCTTTGGGGGTTGAAGGAGTTGCAGAGGAATCAGCAGGTGCATTGGCCTTGATTGTTAGGCAGCCAATTGGGGCCGGAGCAGTTGGGAATGAGGAAATGGCAGTGTCAGGATTAATAGGAATGATGCGGTGTGGGACAGCGAGAGGGAAAGAGAATGCCGTAGCAGCATTGCTTGAGTTGTGTCGGAGTGGTGGGACAGCTGCAACTGAGAGGGTGTTGAAGGCACCAGCATTGGCTGGTTTGCTTCAGACTTTGCTCTTCACAGGAACAAAGAGGGCAAGGAGAAAAGCAGCATCACTTGCCAGAGTTTTCCATAGGTGTGACAATGCATCTTTGCATTTTGGTGGATTGGGTTTTGGGTATGCCTTCGCTGGGAACTCAGCTGCAAATAGAGATACAAGTTTTGGTGGTGATGTACCAGTGCAGATGTCAATTTCAGTTCCAGTTTTATAG
>CSA020306.1
ATGGGGAAAGGGGGGCAAGACTATGGGAAAAAGGAGAGTTTGGGGGCAGAATCATCATCGAGAGGAGATTTCTTCGCTGCTTGGGCGAAAGATGTTCAAGAATGCGAAGAGAAGTATGGGGTGAATCGGGATTACGGATTGTCGACCGATGAAGTGGAGAAGAAGCGGCAGATCTATGGATGGAATGAATTGGAGAAACATGAAGGTCAGTCTATTTTGAGATTGGTTTTGGATCAGTTTAATGATACTCTGGTGAGGATTTTACTTGTTGCTGCTGTGGTGTCTTTTGTCTTGGCTTGGTATGATGGTGACGAAGGTGGGGAAATGGAGATCACTGCTTTTGTGGAGCCTCTGGTGATTTTCTTGATTTTGATTGTGAATGCAATTGTTGGGGTTTGGCAAGAGAATAACGCCGAGAAAGCATTAGAAGCTCTTAAAGAAATTCAATCGGAGCAAGCAACTGTGGTACGTGATGGCAAAAAGTTTACTGGTTTTCCTGCAAAAGAACTTGTTCCTGGTGACATTGTTGAGCTCCGGGTTGGTGACAAAGTCCCTGCTGATATGAGGGTTTTGTTTTTGATTAGCTCAACTCTTCGAGCTGAGCAGGGTTCATTGACTGGAGAGAGTGAAGCGGTTAGTAAGACAACTAAGCCCGTTCCGGAAGATTCTGAAATTCAGGGGAAGAAATGTATGGTTTTTGCGGGGACAACAATTGTGAATGGGAATTGTATTTGTTTGGTTACTCAGACAGGGATGGATACGGAGATGGGTAAGGTGCATTCACAGATTCACGAGGCCTCGCAAAGCGAGGATGATACACCTCTAAAGAAGAAATTGAATGAATTTGGAGAGTCTCTCACAGCTATAATTGGGGTTATTTGTGCATTGGTGTGGCTTATTAATGTGAAATACTTTCTCACTTGGGAGAATGTTAATGGGTGGCCCACGAATTTTAAATTCTCTTTTGAGAAGTGCACTTATTACTTTGAGATTGCAGTGGCATTGGCAGTGGCTGCCATTCCTGAAGGTTTACCCGCTGTTATCACAACATGTTTGGCCCTTGGCACGCGGAAGATGGCTCAGAAGAATGCACTTGTCCGGAAGTTGCCTAGCGTCGAGACTCTTGGCTGCACAACCGTGATCTGTTCTGATAAAACTGGTACTCTAACTACCAATCAAATGGCAGTGGCAAAGCTTGTGGCAATGGGTACCGGGCCAGATGCTACCCGAACTTTCAATGTGGAAGGGACGACATATAGTCCTCTGGACGGAAAAATTCAAGATTGGCCCAAGGGTCGAATGGATGCGAATCTCCAAATGATTGCAAAGATTGCTGCTTTGTGCAATGATGCAGGCATTGAACAAGCTGGAAATCATTACGTAGCCAGTGGAATGCCCACTGAGGCAGCATTGAAGGTTCATCGGTTGGTTGGTAGCAACACCCCGTGCATGTCGAAGGTTATGGTTGAGAAAATGGGACTTCCTGATGGATTGGATTCTGGTACAACTTCAGGTTATAGAGATGTCCTACGTTGTTGTCAAACATGGAAAAAGCTTGAAAGACGGATAGCCACTCTTGAATTTGACCGTGATAGGAAATCTATGGGAGTTATAGTGAGTTCCAGCTTAGGAAGAGGAAGAAAATCATTGCTTGTAAAGGAGAAACTGATTGCCTGA
>CSA020307.1
ATGGCAGAGGAAGAAGTTCAACAACTCCCACGGCAGCAAGACTCTTCCAATGGCGGAGCAGTACATGTGGAAGACCATGACCACAATGTTATGGTAGAGGAAGAAGTTCAACAACTCCCACGGCAGCAAGGCTCTTCCAATGGCAGAGCAGTACATGTGGAAGACCATGACCACAATGTTGTGATTGAGGTGAACGGTACAACCGCCGATTCAGCTACCCAAGAGCAGACTGGACTATTTCAACCCATTTACTTTGTTACTCTGGCCAATGTACAAGCTATGCTCGAGCAAGAGTGCAGCGAGAAACAACTACCATCTCTCCCAGACCCAGATGTGAAGCCCCCATACTCTCAAGAGATATTGACCATGCCCCACCCAACTGCGTATACAGTGCCCAAGTTTATTAAGTTTGATGGGAAACAAGGCAATGCTAGAGAACAGGTGGTCAGGTTCATTGAAACTCTTGGCGTCCATGGCAGTGACCACTCTCTGTGCCTTTGGGAGTTCTTCAAATCACTTACTGAAAGAGCCTACAATTGGTATGTGAACTTGGCTCCCAACTCGATCAAAAGTTGGGAGGAGATGGTGAACAAGTTCCACACGAAGTTCTTCCAAGTCTAG
>CSA020308.1
ATGGAAGCAACAAAGGCACTCATCAGCATCTCTGAAGTGCACCATGCTGAAGTTGTTGAGGCCAAGGAATATGTGCCTCGGCGCATCCAGGGAGATTATGGGGCCATTACCTTTTCAGGGGCAGACAGAGCATACCCATTCCCCCATAACTGTCCTCTTTTTGTCATAGCTTATGTCAATGATGTGGAGTTCAAGCGTGCTTTCCTCGATGGTGGGGCGTCCATAAATATCATTACTGCTGACACCTTTGCAAAGGCTGGCATCCCGGAGTTCAGAATGGTTTGCCAACCCATTACTGTAACCGGTTTTGGTGGTGAGAAAAAGGTCACCAAGGGTCGTGTTGTAGTGGACTTAGCAGCTGGCGAGATTCGTTCCGCGACTAAATTCCATGTGATTGAAACAGATACGAACTACCACATGATACTTGGCAGAGCTTGGATGCATCGATATGGAACTATTCCGTCCAGCTATCACCAATGTGTGAAGGCAAAATTGGGAAGACGCACAGTTACCATAAATGCATCTGAAAAGCCATTTCGGGTGGAAGAGGCACACTATTCAGATGTAGTTTTCTTTACCGAGTTGTCAACGGATGACGCTCCAAGGATTGGTAAAATTGCAGGGGTAAAATTGTCGAAGTGGGAAGACATTCAAGATGCAGAGGCTGCTCCAGAAAGCAGTGGACAGAAAAGGAGCAGCAAATCCACAAGCCCTCCACCCAAGATTGTTAAGGTGCGTGAGGGCGGCAAGACAGTCTACTACCTATGA
>CSA020309.1
ATGATTGTCCTGAATTACAATCCGCACAGTAATAACCCCCCTTTATCCCCCCAATCAAACACACCCTTAGTTCCAGACAACAGGAAGAATGACATAGAGGCAGCTGAAGAAAGAAGAGATCGGGCCTCGCGGGCAATGGAAAAGTATCATCAATCCATAGCCCGTGCCTACAATCAATCTGTTCAACACAGAAAGTTCAAGAAAGGAGACTTAGTATGGAAAACAGTGGATGCAGTCATGCGGGGGCAACCAATCCCTAAGTTCTCACCCAGATGGGAAGGGCCTTACAAAGTTGTTGAGGCAAGCAGCAACTGGTACTATAAGTTGACAAGAGTAGATGATAGATTCATAACTGGCTCTATCAATGCCAAGTATGTCAAAGAATATTTTCCTTAA
>CSA020310.1
ATGCAGACTGACATAGGCATTCACGGGACTAATGAACAGGGTGCAGTAGAATATGTGTTGGAACGAAGCTCTTTTGTTCAATTGCTTGATGGTTCTATTGTAGAACTGAATCAAACTTCGAGGGATATTATTTTACAAAGCCTGCATGAAATGTCCTCAAGTGCATTACGTTGTTTGGGTTTTGCCTACAAGGAGGACCTCCGTGAGTTTGCTACATATAATGGTGATGAAGACCATCCAGCACATGAGCTTTTACTTAATCCATCTAACTATTCTGCAATTGAGAGTAAACTCACTTTTGTTGGCTTGGCTGGCCTAAGAGATCCACCTCGGAAAGAGGTCCGCCAAGCCATCGAGGACTGCAGAACAGCTGGCATTCAAGTAATGGTTATTACAGGAGATAACAAGAATACAGCTGAAGCTATATGTCGCGAGATAGGTGTATTTGGACCACATGAGGACATTAGTTCTAAAAGCTTAACAGGGAGAGAGTTTATGGATCTTCCTGACCCCAAAAGTCATCTAAGGCAAAGCGGAGGCCTGCTGTTCTCTAGGGCTGAACCAAGGCATAAACAAGAAATAGTCAGAACACTCAAAGAAGATGGTGAAGTAGTTGCAATGACTGGAGATGGGGTGAATGATGCACCTGCCTTGAAATTAGCTGATATTGGAATTGCAATGGGCATTGCTGGAACTGAGGTTGCAAAGGAAGCTTCTGACATGGTTTTAGCAGATGACAATTTCAGTACAATTGTTGCTGCTGTAGGTGAAGGCAGATCTATTTACAATAATATGAAGGCCTTTATCAGCTTTTACCAAATTCCACTATGGGACTGGGTTGATGCTTTTAGGTTTTAA
>CSA020311.1
ATGAggtacaggtacgggtacggatactgGTACATGATCTCATCAAATATTGGTGAGGTTGCCTCTATATTTTTGACGGCTGCTCTAGGTATTCCAGAGGGTCTGATTCCTGTTCAGCTTCTGTGGGTCAATCTTGTGACTGATGGACCCCCAGCAACAGCTTTGGGATTTAATCCACCAGAAAAGGATGTTATGAAGAAACCCCCTCGAAGAAGTGACGACTCATTAATCAGTGCTTGGATTTTATTCCGCTATCTGGTGATTGGACTCTATGTTGGGATCGCAACCGTGGGAATATTTATCATATGGTACACTCACGACTCTTTCTTCGGCATTGACCTAAGCGCAGACGGTCACAGCCTTGTCACCTATTCCCAACTTGCCGACTGGGGTCGTTGCCATTCCTGGGAGGGTTTCTCAGCAACACCTTTCAAGGCGGGGTCTCAATTGATTGAGTTTAAAGATCCGTGCGACTACTTCCAAGCAGGCAAAATAAAAGCAACGACTCTTTCCCTCTCCGTCTTGGTCGCCATCGAGATGTTCAATTCCCTTAATGCCCTGTCTGAAGATGGTAGCCTCTTAACAATGCCCCCATGGGTTAACCCGTGGCTCCTCGTGGCCATGTCAATTTCATTCGGCCTTCACTTTTTGATCCTTTATGTGCCTTTCCTTGCTCAAGTTTTCAGCATTGTTCCTTTAAGCCTGAACGAATGGCTCCTCGTGTTGGCCGTTGCATTTCCGGTGATTTTAATCGATGAGGTTCTCAAGTTAGTAGGAAGATGTACAGGTGGAGGCCGAAAACCAGATTCTAGAAAGTTCTCTAAGCACAAGGAGGAGTGA
>CSA020312.1
ATGAATGTTCTATCATGTTCCATCAACACACTAAAAGGTTTATATGATATATCCGGTGTGGAAGTAGGCCAACATTTCTATTGGAAAATAGGAAGTTTCCAAGTCCACGGCCAAGTACTTATTACTTCTTGGGCTGTAATTGCTATTTTATTAGGTTCAGCCACTATAGCTGTTCGGAACCCACAAACTGTTCCGACTGGCGGTCAGAATTTCTTCGAATATGTCCTTGAATTCATTCGAGATGTGAGTAAAACCCAAATTGGGGAAGAATATGGTCCTTGGGTTCCCTTTATTGGAACTATGTTTCTATTTATTTTTGTTTCGAATTGGTCAGGAGCTCTTTTACCTTGGAAAATCATACAATTACCTCATGGGGAGTTAGCCGCACCCACGAATGATATAAATACTACTGTTGCTTTGGCTTTACTCACGTCAGTGGCATATTTCTATGCGGGTCTTAGCAAAAAAGGATTGGCTTATTTTGGGAAATACATTCAACCAACTCCAATCCTTTTACCCATTAACATCTTAGAAGATTTCACAAAACCTTTATCACTTAGTTTTCGACTTTTCGGGAATATATTAGCCGATGAATTAGTAGTTGTTGTTCTTGTTTCTTTAGTACCTTTAGTGGTTCCTATACCTGTCATGTTTCTTGGATTATTTACAAGTGGTATTCAAGCTCTTATTTTTGCAACTTTAGCCGCGGCTTATATAGGGGCCATTGCTGAATTTCGCAAGGACTACAACATCCCTGATGACGTCCACCTTTCACTAGCCGAGCTAGATACAACTCCATGGGGAAAATCGGGTTTCGTTCCCTTCACCGTCATATCAATTGTAGAGGCCGGACTCCAATTCCCTGTTCAGCCACTATTATGCGAATTCCTTAGGCAGACTAGAATATGCCCAACCCAACTTAGCACCAATTCTTACAGACTAATAAATGGCATCGCCGAGCTAAATCGCCGGCTTGGCCTCAACCTCGGTTTAGCCGAGCTATTTCACCAATACTCACTTGGCCAGAATGAAGACAGCTGGGAAGCCCAAATACCGGGCTACGGTATTAACTGGAATAAAGGAGCAGCCGATTTGGACCAGCTAAAGTTGCAGTACCAATACCCCAATTTAGACGCACTCCGCGCCGTGCTTCGGTACCGCGATCGAGGTTGGGCCGAGCTACTTAACTTTGAGCCAACCTACAGATATAGCAGAAGGAGGAAGACCAGGGTAAACGACTTTCTCCTTGAACCATCCCCTGAACCAGATCCTGCTCTTCCTCAAATTAGGCTAATCCCACTAACAAAGGAACAAGAGATGGCTAAGAAAAAAGCAATCAGAGCGCTCATCACCGAAACAACTGCACCAGTTATCGGGGACCAAACCGAGGTACCACAAGTTGGCCAAACACACAAGGCCGTGGTAGCGCTTCTAACAGCCCGGGCCTTGTCATCTCGCCCCAATAAGCGTGCTCGCACCTCCTCGGCTGAGCCACGTCTTGTTGATGAACACGACACCGTGCTCCCACAGTCCACACGATCGAGCCCAGAACCAGTGCGTTCTGACCGGGCTAGCCCTTCAAAGTAG
>CSA020313.1
ATGGGCCGAAGCAAGTCTGACCCGCCAAGGGTCCGAGTGGATTTCATTAGGGAAAAACGTCTAAGTGAAGTTGCAGAGGCATTACTTGCAGCGGTTAAGGTGCTAAGGCATTCTGTTTCAGCGTTGCCATTCCAAGTATTGCCAGTACCACCGCCATCTGAAGTTGTTGAGGGAAAGAGAAAACCGAAGCAACTAAGTTGCAGAGGTAGCGCTTGCAATGGTCAAGTTGCGGAGGTACTTTGTCGGCGCCGTCATCTCTAA
>CSA020314.1
ATGGGACAAGTTTTAGACAAAATTCAAGGTAAGGAGTGGAGGCGAAGACAAATAAGAAAGATAACAGACAAAGTTTATGACCATTTCAAAAACGATTCAGGATCAGCTCATTTGACATTTGCAGATCTGTACATTGCTGTGCTGCTTGTGTACAATGACATCAACAAATGTTTGCCTGGGCCTCATTTTGATCCCCCTTCCAAAGAAGATGTTAGAACCATGATCAAGgattatgattaCAATCATGATGGACGCCTTGACCGTGAAGAATTTGCAAAATTTATTCAACAGCTGACAGCAGATACAATCATCACTGTTAGTCAGGGACTGATCATTACGTTGGCTGTAGCTCCAACAGTTGCAATATTGACAAAGAGGGCAACGGAGGGTGTCCCGGGTGTTGGCAAGGTGGTTCAGAGGTTACCCAATTCGGTTTATGCATCCATCGTGACCCTTGCAGTCGTGGTGGTCCAAAAATCAGGCAATCTAATTGAATGA
>CSA022296.1
ATGAATAGTCAATTAACAGTTGCTAAGATAAACTATTGTTGGGGGGAACATGCAAAAGGAAGGTGTGAGCATCCTCCCGTGCTTAGTCTGAACACCTCTACTCATGCACAAAGTGCAGCAGTTTCGAGGACATCTAATGCTAGAAAAGGTGCAATCCAAAAGTCTACTAGCTTACCTAGATATGGTTCAGTTGTGAGAAATCAGACCAATAAAGTCGTAAGCTCAAAACCTGTACAAGAATCTGGTTCTGGTGTTGATGCAAAATTGGTTGAAATGATAAATTCTGTCATTGTTGACAGGAGTCCTTCTGTTAAATGGGAAGATATTGCTGGCCTTGAAAAGGCAAAACAAGCTTTATTGGAGATGGTAATCCTCCCTACTAAAAGAAGAGACCTGTTTACTGGTCTTCGACGGCCTGCTAGAGGTAATGTCTTGGAAGCAAGGTTTTGA
>CSA022297.1
ATGCTTGCCAAAGCGGTATCTTCAGAGTCAGAGGCAACATTTTTCAATGTTTCTGCTTCTTCCCTAACATCAAAGTGGGTAGGGGAAGGTGAAAAGCTTGTTCGGGCACTCTTTATGGTTGCTGTATCCAGGCAGCCATCTGTAATTTTCATGGATGAAATTGATAGCATCATGTCAACAAGGATGGCAAATGAGCATGATGCAAGCAGAAGGTTAAAGTCGGAATTTCTAGTTCAGTTTGATGGGGTGACCTCAAATTCCGATGATCTAGTAATCGTCATAGGTGCAACTAATAAGCCACAAGAATTGGATGATGCAGTTCTTAGGAGATTGGTGAAGAGAATATACATTCCTTTACCGGATGCCCGTGTTAGGAGACTTCTATTGAAACACAAACTCAAAGGCCAAGCTTTTTCCTTGCCTGCTGGAGATCTAGAAAGACTTGTGGAAGAGACAGAAGGATATTCTGGAAGTGATCTGCAAGCCTTGTGTGAAGAAGCTGCAATGATGCCAATTAGGGAGCTTGGTGCAAACATTCTCACCATCGAGGCAAATCAGGTATCCCGGCGAGCAATTGTCAATTTCATGAATGCCATCTAG
>CSA022298.1
ATGCATTCACAAACTCGAAGACAAAATCAAAACCCTCAGAAGAAACAATGGTCATTGCAAGACTTCGAGATCGGAAAACCCCTCGGCAAAGGCAAATTCGGCCGCGTTTACCTCGCTCGCGAACTCAAGAGCAAGTACATTGTGGCATTGAAGGTGATATTCAAGGAGCAGATAGAGAAGTACAGGTTGCATCACCAGCTGAGGAGAGAGATGGAGATCCAGACCAGTCTTCGCCATCCCAATGTCCTCATGCTTTACGGTTGGTTCCATGATGATGAACGAATCTACTTGATTTTGGAGTACGCTCACCGCGGTGAGCTCTATCGCGAGCTCCGAAAAACAGGTCATCTTACCGAGAAACAGGCCGCCACTTACATTGCGAGCCTTGCGCAAGCCTTGGCGTACTGTCACGAGAAGGATGTGATTCATAGGGATATCAAGCCAGAGAATTTGTTACTTGATCATGAGGGTCGTCTAAAGATTGCAGACTTTGGGTGGTCTGTACAATCCACAAGTAAGAGACACACCATGTGTGGAACTTTGGATTATCTAGCCCCAGAAATGGTGGAGAACAAAGCGCACGACTATGCAGTTGATAATTGGACTTTAGGTATCCTGTGCTATGAGTTTCTGTATGGTGTCCCTCCATTCGAGGCTGAGAGCCAAACCGATACATTCAGAAGCGAAGCTTGCGCCTTGAGTCTAGGCCTCACGAGACATTGGCGCCTTAGTGCGCCTATCGCCTTTAATAACACTGGTTTTGATCATATTGTCAGGATTATGAAGGTGGACCTCAGCTTCCCTTCCACCCCTCAATTTTCTGCAGAAGCTAAAGATCTCATTAGCCGGCTTCTTGTGAAGGATTCATCCAAAAGGCTCTCTCTTCAGAAGATAATGGAACACCCTTGGATAATGAAGAATGCTGATCCAATGGATAAGTGCTCTAAATTGGATCTTTAG
>CSA022299.1
ATGCAAAAAGCTTGGTTCTACGAAGAACACGGTCCCAAGGAAGTCCTCAAGTTAGGGGACTTCCCAATTCCTATTCCCCGACACAACCAACTTCTTGTTCAAGTCAGAGCTGCTGCTTTGAATCCTTTCGATTGTAAGATGCGCCAAAGGGCCATTGTTCCAATAGAATTCCCTGTGGTACCGGGCTGCGACATGGCTGGTGTTGTGGTGGCTAAAGGCAGCGGCGTTTCAAAATTCGAGATAGGTGACAAGGTTTATGGAAACATCCAAGATAACAACGCGGATGAAAAGCTAAAGCAGTTCGGGACACTAGCAGAGTTCATCGTAGTGGAGGAGAATTTGGTGGCGATGAAGCCAGAAAACGTTTCATTTGAGGAGGCAGCTAGCTTACCTTTAGCGGTTCAAACTGCAATGGAAGGGTTCAAGACTGCAAATTTTAAAGAGGGACAGACGGTTTTTATTGTTGGTGGGGCCGGTGGCGTTGGAACGTTGGCAGTTCAACTGGCGAAACAATTTTACCGGGCTTCACATGTCGTGGCAACAACTAGCACACCGAAGGTGGAGTTTGTGAAGAACTTGGGAGCCGATAAGGTTGTCGACTACAGGAAGACTAGATATGAAGAGGTTGAGGAGAAATTTGATCTCCTCTATGACACAATTGGTGACACTGAAAATTCATTTGTGGTGGCTAAGGATGATGCACCAATCATCGACATAACGTGGCCTCCATCAAATCCAAAAGCAACTTATTCAGGCTTGACGGTTTCTGGGGATAACTTGGAGAAGCTTAGGCCGTATTTGGAGAGTGGAAAACTCAAGGCGGTGATTGATCCAACTGGTCCATATAATTTTTCTGACGTTATTGAAGCTTTTCGATATTTGGAAACTGGAAGAGCTAGGGGTAAGGTGGTAATTTCCCCCTTCCCCGCCCAGCATTTTCCCTCTCCTTCCAACATTACCCAGAATGGTGACACTGAAAATTCATTTGTGGTGGCTAAGGATGATGCACCAATCATCGACATAACGTGGCCTCCATCAAATCCAAAAGCAACTTATTCAGGCTTGACGGTTTCTGGGGATAACTTGGAGAAGCTTAGGCAATATTTGGAGAGTGGAAAACTCAAGGCAGTGATTGATCCAACTGGTCCATATCATTTTTCTGATGTTATTGAAGCTTTTCGATATTTGGAAGCTGGACGAGCCAGGGGTAAGGTGGTAATTTCCCCCTTCCCCGCCCAGTATTTTCCCTCTCCTTCCTGCATTACCTAG
>CSA022300.1
ATGATGAAGGAGTACGAGATGACTGATTTGGGACTTATGAGATATTTTCTCAGTATTCAAGTGAAGCAGTCAAAGGGAGAAATATTTATCTCTCAAGGAAAATATCTTGAAGATTTATTGAAGAAATTTCATATGTCTGACTGCAAATCAATTTCTACTCCAATCTCTTTAAATGAGAAGTTGCAAGTAAATGATGGAGCAGAGAAAGTTGATGCTACCGCCTATCGAAAATTGGTTGGTTCACTAAATTATCTCACTAATACAAGGCCAGACATTGTTTACTCTGTAAATCTTATTTCCATAATTATGCATGAGTCGAGCAAGCTACACTATGCAACAGCAAAGCGAATTCTTCGGTATCTTCAAGGGACCAAAAATCTTAACATCAGGTATGTGAAAGAAAATGACAGTAAACTCATTGGCCACACTGATAGTGATTGGGTAGGATCATTGGATTATCGAAAGAGTACATTAGGTTATGTATTTTGTATTGGCTCAAAAATTATATCTTGGAGTTCCAAGAAGCAAAAGACTATAGCTCTATCATCAGCAGAAACAGAATATATTGCAGCTATAGATGCAACTTGTGAAGCAGTCTAG
>CSA022301.1
ATGAAAACCGATAGAGCCCCCACTGGGCCTACTCAGAAATTATTGCAGCAGCAAGGTTTCATGGCTTCCAACAACACCAATTACGTGCAACCTGCCATTCCCCGCTTTGATGGTCATTATGACCATTGGAGCATGTTGATGGAAAACTTTCTAAGATCCAAGGAATACTGGAGTCTCGTGGAAACTGGTTTTGTTGAACCTTGTCATGACAGAAGCACAGAGAAAGACGCTGGAAGACCAAAGACTAAAGGACCTCAAGACAAAGAATTATTTGTGATTGATCGGGCCATTTTGGAAACCATTCTCCAAAAGGACACCTCTAAACACATTTGGGATTCCTTGAAGAAAAAATATCAAGGTACAACAAGGGTGAAACAAGCGCAGCTTCAAGCTCTTTGCAAAGTGTTTGAGATTCTTCAAATGAAAGAGGGAGAGTCAGTTAATGATTATTTTGCACGCATGCTAACAGTAGCCAACAAGATGCGTATTCATGGTGAAAGAATGGATGATGTTACAATCATTGAGAAAATCCTTCGATCAATGACCCCAAAATTCGATTATGTTGTCTGCTCCATTGAGGAATCGAAAGACATTGATAGTCATTCAATTGATGAGATGCAAAGTTCTTTGTTAGTGCATGACCAGCCACCTTCCACAGGAACGTGCTTTGCAGGTTACGACCCATGGTGA
>CSA022302.1
ATGGATGATGTTACAATCATTGAGAAAATCCTTCGATCAATGACCCCAAAATTCGATTATGTTGTCTGCTCCATTGAGGAATCGAAAGACATTGATAGTCTTTCAATTGATGAGATGCAAAGTTCTTTGTTAGTGCATGACCAGCCACCTTCCAGAGGAACGTTACGACCCATGGTGAATCATCTACATGGAGGGGATCAAGAAgaggtcgaggttggggttgagaaagaggcagaggACGTGGTCGTGATAATCAATCTTCTTACCATGGACGTGGCCGTGATAATCAATTTTCATCCAATCAAGGGTCGCAGTTTGACAAGTCCAATATTGAATGCTACCACTATCACAAGCTTGTATGAATGCACTGAAAAGAAGGAGAAGACAAACTTTGCTGAGACAGAAGAAGAAATGCTCTTAATGGCATACATTGACAAGAAGGGGTCTCAATCAGATACGTGGTATCTGGACTCAGGCTGCAGTAATCACATGTGTGACTTAAAGAGTAACCTCATTAGCCTGGACCAGTTACAAGAGAAGGGCTTTTCAATAAACATTCAAGGTGGATGCTGCCAAATTCAACATCCAGAGAAGGGCCTAATCGCACAAGTTCACATGACAACAAATCGGATGTTTCCATTACACACTCAGAACAAGGTTCAGACCTGCCTCTCTGTAAAAATGCATGATTCAACATGGTTGTGGCATTTCCGCTATGGACACCTGAATTTTAATGGCTTGAAGACTCTACAGCAGAAAAATATGGTGACGGGCCTTCCTCAAATTCAATATCCTTCGTCAGAGAAATCTGAAGCTTTCGCGACATTTAAAAATTATAAAGTGCTTGTTGAGAAAGAAGTTAGCAGCCCGATAAATGTTCTTTGCACTGATCATGGCGGAGAATATAACTCACAAGACTTTGTATACTTTTGTGAGATGCATGGCATTAAAAGACAACTCACAACAACCTACACACCTCAGCAAAATGGTGTTTGCAAGAGAAAAAATCACACAATTTTAAATATGAGGAGTGGAGTTTCAAAAAATTTCTGGCCCGAAGCGGTGAATTGGGGCATTCACATATTGAACAGAAGTCCCACACTTGCTGTTCAAAATGTGACACTTGAAGAAGCATGGAATGGACGAAGACCTGCAGTTGATCGTTTTCGAATCTTTGGGTGTATTGCATATGCTCACATCCCCGATGAGAAGAGGAGAAAACTAGATGACAAAGCAGAAAAATGCATTTTTCTTGGTGTTAGTGATCAGTCCAAAGCTTACAAATTGTACAATCCTATCACCAAGAAAATTGTAATCACTCGTGATATTGTTTTTGATGAAGAAAACACTTGGTCATGGGGTGATAATGGCACTGGACATCAAATTTCAGCAAATTTTGATAATGAAGATGAAGAGAGAAGGCACCAACTTGAGGCAAATGAGCAACACTCACCAGAGTCTGAGTCGATAGTATCTCAAAATCCACCAGTAGTTGACATTGTTGAATCATCAAGTGTACAACCAGATATAGTGACCAGTACACGTCCTCAACGCACTAGGACAAGACCAACATGGATGGCAGATTATGAAGTAAGTGCACTTGACCAATCTGATAATCCACTCACACATTTTGCTCTATTTTCAGATTGTGATCCTATAGCCTTTAACGATGCTGCTAAAGAATTAAAATGGCAACAGGCCATGGATGATGAAATTGCAGCCATTGAAAGGAACAATACTTGGGAATTGACAGATATTCCTAAAGGGAAAAAAACAATTAGAGTCAAGTGGGTTTATAAAACAAAGTTGGAGGAGAATGACGAGGTTAATAAATATAAAGCGTGCTTAGTAGCTAAAGGCTATAAGCAAGAATTTGGCATCGATTACAATGAAGTTTTTGCTCCTGTTGCAAGACATGATACAATCCGATTGGTGATAGCATTGGTAACACAAAACTCATGGCCTATTTTTCGGTTGGACGTGAAATCAGCCTTTTTACATGGAGACTTGCAAGAAGAGGTATTTATTGGAAATGAGCATAAGGAATGTTTTCAAATATGTCCATATGAGCATACACTTTTTACAAAAATTGGAGATGGAGGAAGACTTGTTATTGTATGCTTATATGTAGATGATTTGATCTACACTAGAAATGATAAGGTCATGCTGGAACAACTTAAACAGTCTATGATGATGGAATTTGATATGTCTGATCTTGGAATGATGCATTACTTTCTGGGCATAGAAGTGGTCCAATCTCCTGTTGGCATTTTTATGTCACAAAAGAAATATGTGCGAGATATTTTAGACAGATTTCAGATGAAGAATTGTAATTCTGTTAGCACTCCAACTGAAATAGGATTGAAGCTCATCAAAGATCCTGAAGGAAGAAAGGTACATGGAATGCCCAAGAGAGATGCATCTTCTAGCTGCCAAAAGAATTTTAGGTACTTGCAAGGTACCGTTGATCTTGGGTTATTCTACAAGAAGGGAGAAAAATCACATCTATATGGCTACACGGACAGTGATTATGCAGGAGATCCTGATGATAGAAGAAGCACATCTGGGGGCCATTTCTTGGTCATCAAAAAGCAGCCAATTGTTACTTTATCAACTACCGAGGCCGAGTTTGTAGCTGCAACATCATGTGCATGTCAAAGTGTCTGGTTGAGGAAAATTCTTAAAGAACTTCATTTCAAGCAACAAGGGCCAACTCCAATTTATTGTGATAACAGTTCAGCAATTAAACTCTCTAAAAATCCTGTTCTACATGGAAGAAGCAAGCACATAGATGTCAAGTATCACTTCTTGAGGGACCTCACGAAGGATGGAATGATTGATCTCATTTACTGCAGGAGTGAAGACCAAGTAGCTGACATACTAAGTAAACCCCTGAAATTAGTTATGTTTTTTAAGCTGAGGAAGCTACTTGGTGTCTGCACATTAGAAGATTCAATTTGA
>CSA022303.1
ATGGATGAGAAAATAACACAGATTCTGATACCTTTGGCTGCCTTGGTGGGGATTGGGTTTGCTTTGGTTCAGTGGATTTTGGTATCAAAGGTTAAGGTTTCAAGTGGGTCTGCGCCTGCGATGTTGGACATCAATGGAAACAAGGGTGCCTTGCTTGGAGAAGATGACGAAGAAGAGGGTATTGACTCTTATGAAGCTGTTCACAAGTGTGCTGAGATTCAGAATGCTATCTCTCTTGGTGCAACATCATTTCTCTTTACTCAATACAAGTACTTAGGCATCTTCACAGTAGTATTTAGTGCAATCATCTTCCTCTTCCTTGGATCAGTCAACGGTTTCAGCACCAAAAGCGAACCTTGCACTTACAATCAAGGCAACCTCTGCAAACCGGCCCTTGCCAACGCCATCTTTACCACAATCGCCTTCTTGCTTGGCGCTCTCACTTCTGTTCTCTCTGGCTTTCTAGGGATGAAAATTGCAACATTTGCTAATGCTCGAACTACTTTAGAAGCAAGGAAAGGTGTTGGTAAGGCATTCATAACTGCTTTTCGCTCTGGCGCGGTGATGGGATTCCTTCTAGCTGCCAATGGGCTTTTGGTTCTTTATGTCACTATCAATCTGTTTAAATTGTACTATGGGGATGATTGGGAGGGACTTTATGAGTCTATTACCGGTTATGGTCTCGGGGGTTCTTCAATGGCGCTCTTTGGAAGAGTTGGAGGTGGTATATACACAAAAGCGGCTGATGTTGGTGCTGACCTTGTCGGAAAAGTTGAGCGAAATATTCCAGAAGATGATCCGCGTAACCCTGCCGTAATTGCAGATAATGTAGGTGACAATGTAGGAGACATTGCCGGGATGGGCTCAGACCTTTTTGGCTCGTATGCAGAATCATCCTGCGCCGCTCTATTCGTTGCATCTATATCATCCTTTGGCACCACTCATGATTACTCAGCCATGTCTTATCCTCTTATTATAAGCTCCACAGGGATTGTGGTTTGCTTGTTAACAACGCTTTTCGCAACTGACTTGTCTGAGATTAAGAATGTGACTGAGATTGAACCGTCCTTGAAGGGACAACTTTTAATCTCAACCGTCCTCATGACTGCCGGGATTGCCAGTGTGACCTTTTTTGCTTTGCCCTCAGAGTTCACTCTCTATGACTTTGGGACCGAGAAGGCTGTGAAAAACTGGCACCTGTTTGTCTGTGTGTCCATTGGCTTGTGGGCTGGCCTTGTGATTGGATATACTACTGAGTATTACACTAGCAATGCTTATGGTCCAGTGCAAGACGTGGCAGATTCATGCAGGACTGGTGCGGCAACAAATGTGATCTTTGGATTGGCACTGGGATACAAATCTGTCATTATTCCCATTTTTGCCATAGCTTTTGCTATCTATGTGAGCTTTAGTTTAGCTGCTATGTATGGAATTGCAATGGCCGCTCTTGGGATGCTTAGTACTATTGCCACGGGGCTGGCAATCGATGCTTATGGCCCCATAAGCGACAATGCAGGTGGTATTGCAGAAATGGCTGGAATGAGCCACAAAATACGAGAAAGAACTGATGCTTTGGATGCTGCCGGAAACACAACAGCTGCAATTGGCAAGGGTTTTGCAATTGGATCAGCTGCCCTTGTCTCTCTTGCTTTGTTTGGCGCTTTTGTGAGCAGAGCTGGAGTCAAGATTGTTGATCTCTTGACTCCAAAGGTCTTCATCGGATTGCTTGTTGGTGCCATGTTGCCATACTGGTTTTCAGCAATGACGATGAAGAGCGTTGGAAGTGCAGCCTTGAAAATGGTTGAAGAGGTTCGCCGACAATTTAACGATATTCCAGGGCTTATGGAAGGAACAGCAAAACCGGACTACGCAACTTGTGTCAAGATTTCCACTGATGCTTCGCTCAAGGAGATGATCCCACCTGGCGCTCTGGTCATGCTTACACCATTGATTGCCGGGACTTTGTTTGGGGTGGAAACACTTGCTGGTGTGTTGGCTGGTTCACTTGTTTCTGGTGTGCAGGTTGCTATTTCAGCCTCTAACACAGGCGGTGCGTGGGATAATGCAAAAAAGTACATAGAGGCTGGTGCTACTGAACACGCTCGTATGCTGGGCCCAAAGGGGTCAGATGCTCACAAGGCTGCTGTGATAGGTGACACTGTTGGAGACCCTTTAAAGGACACTTCTGGTCCATCACTCAATATCTTAATCAAGCTCATGGCTGTTGAGTCATTGGTGTTTGCTCCATTCTTTGCCACTCATGGAGGATTGTTGTTCAAATTGCTCTGA
>CSA022304.1
ATGGCGTCGGAGAGATGGAACCCTAGTGTTGTCTCCCTCATTCTCTTCTCTCTCCTCGCGATCGCATCAGCTGAAGTGTTCTTCGAAGAACGTTTTGATGATGGTGGCTGGGAGAATCGGTGGGTTAAATCTGACTGGAAGAAAGATGAAAACTTGGCTGGGGAGTGGAACTTTACTTCTGGTAAATGGAATGGAGATGCTGAGGATAAAGGCATCCAGACCAGCGAAGACTACAGGTTCTATGCTATTTCAGCTGAATTCCCTGAATTCAGCAACAAGGATAAGACATTGGTTTTCCAATTTTCTGTTAAGCATGAACAGAAGCTTGACTGTGGCGGTGGCTACATGAAGTTGCTTAGCAGTGGAATTGATCAAAAGAAATTCGGTGGTGATACGCCATATAGTATCATGTTTGGTCCAGATATCTGTGGCTACAGCACCAAGAAAGTTCATGCTATTCTTACATACAATGACACAAATCACTTGATCAAGAAGGAAGTTCCTTGTGAGACTGACCAGCTGACTCATGTCTACACATTCATCCTTCGTCCAGATGCTACCTACAGCATCCTCATTGACAATGTTGAGAAGCAAACTGGCAGCTTGTACTCTGATTGGGACCTTCTACCCCCAAAGAAAATCAAGGACCCTGAGGCCAAGAAGCCTGAAGATTGGGATGACAAAGAATTCATTCCTGATCCTGAAGATAAGAAACCAGAGGGTTATGATGATATCCCAAAGGAGATACCAGATCCTGATGCCAAAAAGCCTGAAGATTGGGATGATGAGGAAGATGGTGAGTGGACACCCCCTACAATGGATAACCCAGAGTACAAGGGTCCATGGAAGGCAAAGAAAATTAAGAATCCCAACTATCAGGGCAAGTGGAAGACACCTATGATTGATAACCCAGAGTTCAAAGATGACCCTGAAATCTATGTTTTCCCGAAGTTGAAGTACGTGGGCATTGAATTGTGGCAGGTGAAATCTGGAACCCTGTTTGACAATGTCTTGATTTGTGATGATCCGGAGTATGCGATGAAGCTGGCAGAGGAAACATGGGGCAAACAAAAGGATGCTGAGAAGGCAGCATTTGATGAGGCAGAGAAGAAAAGAGAGGAGGAGGAATCAAAGGATGATCCTGTAGATTCTGATGCtgaaggtgatgatgatgatgccgaggctgatgatgatgaaactgacaaagaggctgatgatACAGAAGAGAGTGCACATGATGAGTTGTAG
>CSA006534.1
ATGATTCTACCAGAAAGCATTTGCAAGTTGCAAAATTTGCAAAAACTCAATTATTGTTGGAAACTCAAGGAATTGCCGAGAAAGATTAAGAATCTAGTAAGCCTAAGGCACCTTGAGATTGATGGCTGCTATGACTTGAGTCATATGCCACGTGGATTGGGCCAATTGACTTCTCTTCATACACTAACACGATTCGTAGCGGGCGGCAAAGATAGGTCCACTGCTGGGATGCATGGAGGGCTAAATGAGTTAGAAGGCCTAGTTAACCTACGAGGAAAATTGACGATTGAAGGGTTGAGGGAGTCAATAGCTAAAACATGGAAAATACATCCAACCCACTACTACTTAGATAGGTTGGAATTCCTTGAGTCATTGGTATTAAGTTTGGACAGTGAGGAACCTATTATGGTTACTGATGACGAGAATTTGTTGTTGCTTGCAAGCCTACGCTCACACGCAAATCTAAAGAAGTTGGATGATAGGGAATTATGGTGGAACGAGTTTCCCAAGTTGGATGATGGTAAATGTGGGTGA
>CSA006535.1
ATGGATTGTTGTGAAAAATGGAAGCCATTTGCTGCAATGGTGGCTGTTGATTTTGCTTTGGCTGTTGTCAACATACTTCTTAAGAAGGTGCTGAATGAAGGAGTAAACCATTTACTTATAGTCACCTACAGACAATCAATTTCAGCAATTTTCTTAAGTCCCATAGCCTTCTTTTGGGAAAGGAAAGGCAGGCCGAAGCTCACTCCTCTCATCCTAGGCCATCTTTTCTTTAGCGCGCTGGTTGGGTCTACACTCACGCAGTACTTCTTCCTTCTTGGGCTGCAACATACATCAGCAACTTTCACATGTGCTTTCATCAACATGGTGCCAGTGAACACATTTATTATGGCATTGCCATTTGGGCTAGAGAAAGTGAACACAAAGAGCAAGAGTGGGAGAGCCAAAGTGTTAGGTATGGTGGTTTCTATCGGTGGGGCACTAGTATTGACACTATACAAAGGAATGCCATTAACAAAATCACCACCAGAAACAATAGGAACTATGGTTCAGAAAACAGAGCATGCGAACAAGAGATGGCTCATTGGTTCAGTTGTTTTGAGTGCAGGAAGCCTGACGTGGTCTTCATGGTTCCTTCTACAAGCTAGAATTGGGAAGAGATACCCATGTCAATATTCTAGCACTGCCATCATGTCCATCTTCAGTGCTATCCAGTCTGCCATCTTGGGTTTGATTATTGACAGGAATGTTTCCAATTGGATTGTCAAAGGGAAGTTTGAGATCTCAAGTCTCATATATGCTGGGATGGTAGGATCAGGCTTATGCTACGTGGTGATGTCATGGTGTGTGAAGAAAAGGGGTCCTGTGTTTACAGCAGCATTTAGTCCCTTCATACAGGCATTTGTTGCCATCTTTGATATCTCCATTCTACATGAACAAATTCACCTTGGAAGTGTGCTGGGATCAACCTTTGTGGTGGTTGGCATGTATATTCTTTTATGGGGTAAAAGCAATGAAGCTGATAATTTTATTATAAAGGATGCTCCAACAATGAAAGGGGATGAAGATTCCAATATTCAGTTGTCTTGTGTCATACCTGTGACAGTCACTGCTGGTAATCTAAGTTCTACTTGA
>CSA006536.1
ATGGCGAATGTACATGACGCAGTCGTGAGACTGGTTGTTGCGCTACTGGTTGTTACTCTCTTATCTGGTCCGATCTGCATATTTGGAAAACAATCGCAATCGGCGCTGAGATTCGATAGAAATGGGGAGTTCAGAATATTGCAGGTTGCGGATATGCACTATGGGGATGGCAAAACCACCCCTTGCGAGGACGTGTTGCCGGGACAGGTCCGCGGTTGCTCAGACCTCAATACCACCGCCTTCCTCAAACGCATGATCCTTGCCTTCAACCCTCACCTCATCGTTTTCACTGGGGACAACATCTTTGCATCTGATGCAACAGATGCAGCTTCTTCCATGAATGCTGGTTTTGCCCCTGCAGTATCGGCCAACATCCCTTGGGTTGCTGTTCTGGGAAACCATGACCAAGAATCTACCCTTTCAAGGGAAGGAGTGAAGAAACATATTGTTGGTATGAAGAACACCTTATCTCAGCTTAATCCTCCCGAGGTGCATGTCATTGATGGTTTTGGGAACTATAATCTGGAAATCCATGGGATTGAGGGTTCAAGTTTTGCAAATAAGTCAGTTCTCAACCTCTACTTCCTTGACAGTGGTGATTACTCGACAGTTCCCTCCATCCCCGGTTATGGCTGGATCAAACCCTCTCAGCAGTTTTGGTTCCAGCGCACTTCCATGAAGCTTCGGAGAGCATACATGAACAAGCCAGAGGCCCAGAAGGCTCCTGCCCCAGGTCTTGTATACTTTCACATTCCATTGCCTGAATATGCAAGTTTTGACTCATCAAACTTCACTGGTGTTAAACAAGAAAGCATTAGCTCTCCTTCTGTAAACTCTGGCTTCTTCACAACTATGGTGGAAGCGGGTGATGTGAAGGCCGTTTTTACTGGCCATGATCACGTCAATGACTTTTGTGGTGAGCTAACTGGCATACATCTCTGTTATGCTGGAGGCTTTGGATACCATGCTTATGGGAAGGCTGGATGGGCAAGGAGAGCAAGGGTAGTGGTAGCATCTATGGAGAAAACAGAGAAGGGAGGTTGGGGAGCTGTAAAGTCTATCAAAACTTGGAAGCACCTCGATGATGAAAAACTCACTACTATTGAAGGTCAAGTGCTTTGGAGCAAGAGTTCTGTTGGTAATGCTTCTTCACTTGTACCCTAA
>CSA006537.1
ATGTGCTGTAAGTATTTATTGGGCTGGAATGCAGGGGACAATATCTTTGGATTTGATGCAACAGATGCAGCTTCTTCCATGAATACTGCTTTTGCCCCTGCAGTATTGGCCAACATCCCTTGGGTTGCTATTCTGGGAAACCATGACCAAGAATCTACCCTTTCAAGGGAAGGGGTGATGAAACATATTGTTGGTTTGAAGAACACCTTATCTCAGCTTAATCCTCCCGAGGTGCATGTCATTGATGGTTTTGGGAACTATAATCTGGAAATCCATGGGATTGAGGGTTCAACTTTTGCAAATAAGTCAGTTCTCAACCTCTACTTCCTTGACAGTGGTGATTACTCGACAGTTCCCTCCATCCCCGGTTATGGCTGGATCAAACCCTCTCAGCAGTTTTGGTTCCAGCGCACTTCCATGAAGCTTCGGAGAGCATACATGAACAAGCCAGAGGCCCAGAAGGCTCCTGCCCCAGGTCTTGTATACTTTCACATTCCATTGCCTGAATATGCAAGTTTTGACTCATCAAACTTCACGGGTGTTAAACAAGAAAATATTAGCTCTCCTTCTGTAAACTCTGGCTTCTTCACAACTATGGTGGAAGCGGGTGATGTGAAGGCCGTTTTTACTGGCCATGATCACGTCAATGACTTTTGTGGTGAGCTAACTGGCATACATCTCTGTTATGCTGGAGGCTTTGGATACCATGCTTATGGGAAGGCTGGATGGGCAAGGAGAGCAAGGGTAGTGGTAGCATCTATGGAGAAAACAGAGAAGGGAGGTTGGGGAGCTGTAAAGTCTATCAAAACTTGGAAGCACCTCGATGATGAAAAACTCACTACTATTGAAGGTCACGTGCTTTGGAGCAAGAGTTCTGTTGGTGACCGCAGGAAGAAACAGATTGGACGTGCTTAA
>CSA006538.1
ATGGCGAATGTACATGAGGCAGTCGTGAGACTGGTTGTTGCGCTACTGGTTGTTACTCTCTTATCTGGTCCGATCTGCATATTTGGAAAACAATCGCAATCGGCGCTGAGATTCGATAGAAATGGGGAGTTCAGAATATTGCAGGTTGCGGATATGCACTATGGGGATGGCAAAACCACCCCTTGCGAGGACGTGTTGCCGGGACAGGTCCGCGGTTGCTCAGACCTCAATACCACCGCCTTCCTCAAACGCATGATCCTTGCCTTCAACCCTCACCTCATCGTTTTCACTGGTACTCCACCCTTTTCTCCTTCCCTCTTTCTATCTCAACCCTACCCTTAG
>CSA006539.1
ATGGCGAATGTACATGAGGCAGTCGTGAGACTGGTTGTTGCGCTACTGGTTGTTACTCTCTTATCTGGTCCGATCTGCATATTTGGAAAACAATCGCAATCGGCGCTGAGATTCGATAGAAATGGGGAGTTCAGAATATTGCAGGTTGCGGATATGCACTATGGGGATGGCAAAACCACCCCTTGCGAGGACGTGTTGCCGGGACAGGTCCGCGGTTGCTCAGACCTCAATACCACCGCCTTCCTCAAACGCATGATCCTTGCCTTCAACCCTCACCTCATCGTTTTCACTGGGGACAACATCTTTGCATCTGATGCAACAGATGCAGCTTCTTCCATGAATGCTGGTTTTGCCCCTGCAGTATCGGCCAACATCCCTTGGGTTGCTGTTCTGGGAAACCATGACCAAGAATCTACCCTTTCAAGGGAAGGAGTGAAGAAACATATTGTTGGTATGAAGAACACCTTATCTCAGCTTAATCCTCCCGAGGTGCATGTCATTGATGGTTTTGGGAACTATAATCTGGAAATCCATGGGATTGAGGGTTCAAGTTTTGCAAATAAGTCAGTTCTCAACCTCTACTTCCTTGACAGTGGTGATTACTCGACAGTTCCCTCCATCCCCCGTTATGGCTGGATCAAACCCTCTCAGCAGCTTTGGTTCCAACGCACTTCCATGAAGCTTCGGAGAGCATACATGAGCAAGCCAGAGGCCCAGAAAGCTCCTGCCCCAGGACTTGTGTACTTTCACATTCCATTGCCTGAATATTCCAGTTTTGACTCATCAAACTTCACGGGTGTTAAACAAGAAAACATTAGCTCTCCTTCGGTAAACTCTGGCTTCTTCACAACTATGGTGGAAGCGGGTGATGTGAAGGCCGTTTTTACTGGCCATGATCACGTCAATGACTTTTGTGGTGAGCTAACTGGCATACATCTCTGTTATGCTGGAGGCTTTGGATACCATGCTTATGGGAAGGCTGGATGGGCAAGGAGAGCAAGGGTAGTGGTAGCATCTATGGAGAAAACAGAGAAGGGAGGTTGGGGAACTGTAAAGTCTATCAAAACGTGGAAGCACCTCGATGATGAAAAACTCACTGCTATTGAAGGTCAAGTGCTTTGGAGCAAGAGTTCTGTTGGTAATGCTTCTTCACTTGTACCGTAA
>CSA006540.1
ATGGAAGGTCATATTAAAGCCCTACGCTTTGGGGTATACAGTTTTGCATTGAAGATTCTACTTCAGAATTGTTCAGGAGATATTTCAGTTATTGGAGACATTGTGGAGGAGATTAATATAATTTGCAACAGCTTGAATCCTTTACAGTGTTCTTGGAAGAGAAGAGAAGCAAACTGTTGGGTTAATGCTTTAGCATTTGAGGCTGACAACATAGTGGATGAATCTTTTGGATGGACTCTGCCTGCTAAACTTCCTATCCTTCTAGAACATTCCTATTATTAG
>CSA006541.1
ATGGTGTTCGATGAAATGTCAGAAAGAGTTGCATGTCTAAGTGTCAATTTGGTGCATTGGCTTTGTGAGCTTTTGAATTCTAATATGGAAGATTCAAGTATCTATCGGGCCAAGTTAGAGCCTTTGGGAGCTTTTGGGATGCTTGCTGGTCAAATTGGGAGGAGTCAGATGCAAAAGTACTTTGAAGAAGCAACACAAGTGCTGAAGCTAGATTCATGA
>CSA006542.1
ATGATGACATCTCCATCTCCAGCTCCAGCATTCTTCCCCTCCTCCTCATCCCTCAATCAACCCCCCAAATCACTTCTCCCTTATGGGACGTCGTTTCCTCCTCCACTCCTCGCCGTCGACGCCGTTGCTCGGAGAAGATCGTTTCCGCCGCTGGTGCGAGCATCAACGACCGTCGACGCGGCGGCGGTGCTGTCGGAGGAGGAAGAGAAGGCCGAGGCCAAGATCGGAGCTAGGGTTAGGGTTAAGGTTCCATTGAAGGTGTACCATGTTCCCAGAGTTCCGGAGACTGATTTGACTGGAAAAGAAGGGGTTTTGAAACAGTACGTTGTTGTTTGGAAAGGGAAGCGAATTTCGGCGAATCTGCCTTTCAAGGTTGAGTTCTTTGCAGATGTGGAAGGCCGAGGAAAGGTCAAGTTCTTCGCGCATCTCAAGGAAGATGAGTTTGAGTACCTTGATTGA
>CSA006543.1
ATGGCAGAAACAATTCTCTATCGCACTGCTGGACAATTTCTAGGAGATTTGGCATCCATACCTTTGCAAGAGATTGCTTCTGCTTGGAATGTGAAGAAGGATCTCAAAAAGCTTGAAGCTACACTGTCTACAATCAAGCCTGTGCTATTGGATGCAGAGGGGCAGCAAGAGAAAAACAATGAAGTTAAAGACTGGATTCGAAAGCTTAAACATGCATTTTGTGATGTTGAAGATGTGATAGATGATTTTGCTACTGAAGCCTTGAGGAGGAAACTGAGGAAGAAAGAGAAGAGCATGGTCAAAGAGGTAAGTGACTTCTTAACTACTCCTAAAAACAAGGTTGCTTCTAGTTTTAAGATGAGTCACAAAATCAAAGCACTTAGACATGAATTAGATGAGATTGCGTCTGATAAGAACAAGTTCCACTTCAAAGAGTGTGTTGACAGAAGGCCATCAGAGTATAGAAGGAGGGAGCAGACTCACTCATTTGTTCGTACATCTAGGATTATAGGCAGAGATGATGATAAGAAAGCGATCTTAGAAATGGTGATGGATGGAGGAGCTCAGGAGGATATATCCATTGTCTCCATTGTCGGGATGGGGGGACTAGGTAAGACCACACTTGCTCAATTGGTGTTCAATGATGAGAAGGTTTTAACAAGTTTTGAGTTAAGAGTGTGGGTATGTGTTTCCAATGTCTTCAATTTGAAACTCATCGTAGAGAAAATAATAAAATCCGCCAATGGTGAATGTGCAAACTTAGAGATGGATCAATTGCAACAAAATCTTCGAAGATGTTTGGATGGGAAGAGATTCATACTTGTCTTAGACGATGTGTGGAGTGAAAATCGCGAGGGGTGGATTGAGTTGGAAGACTTGTTAATGGGTGGTGAAAAGGGAAGCAAAATTATAGTGACTACACGGAGTGAAAAGGTTGCATTGATAATGGGAGCCACTTCTTCATACCACTTGAAAGGTTTGTCAGAAGATAATTCTTGGTCATTGTTTAAGCAGTTGGCCTTTGGTAGAAGACGATTGGAGGAAAACCCAAGCCTAGTAACAATTGGGAGGGAAATCTTGAAAAACTGTGGAGGAGTGCCTCTAGCCATAAGAACAGTTGGAAGCCTCTTGTACCTAAAAGCCACAGAAATTGAGTGGTTGATTGTGAAAGAAAAGCTTTGGGAAATAGCTCAAGATGAAAACCACATTTTACCAACGTTGAAGGTAAGTTATGACTATTTGCCTTCCCATTTAAAGCCATGTTTTGCCTATTGCTCCCTTTTCCCCAAAAGCTGCCACATAGAGAAGGAGACATTGATTAAATTGTGGATGGCTCAAGGGTTCATTTACTCATCAGGCAAAGACCATGATTTAGAGGATATTTCTGATGAATATTTCAAGGATTTGTTGTTTAGGTCCTTTTTTCAAGATGTAGATGAAGATGAAAATGGGTATAAAAGTTTCAAAATGCATGATCTCATCCATGATCTTGCACAATTAGTGGCAGGGACAGAGTATTTTCTTGTGAATACTAGTGTAGAAAATATGTCTGAAAGAACATATCATGTGGCATTTGATTCCACTTCATGTTCGTCATCATTGTGGGAAGTTCCAGCATCCATGCTCAATGCAAGGAAGATTCGCACATTCTTTTTTCCTGGTAAACAAGGTCCAGGAAAGAGAGCAACTCAAGATGCACTAATTTCAAGTTTTACGTGCTTGCGTACATTGGACTTGCATTATTCAGGAATTGAGAATGTTCCCAGTTCTGTAGGCAAACTTAAGCATCTAAGATATCTGGATCTCTCTTGGAATATCCATTTGGCAACACTTCCCAAATCTATTTGCAAGTTGCAGAATTTGCAGACACTTAAACTCTCGTATTGTCATCATTTAAAAAAATTGCCTGTTGATATAAGAAAGTTGGTGAGCCTTAGACATCTTGAAATTGAGGGATGTGCTGGCCTAAGTTACATGCCACTTGGATTGGGGGAATTGACATGTCTCCAAACCTTATCAATTTTCATTGTGGGAAAGGATAGCTCCATCTCTAAAGCTATTGGTGGAATTGGTGAGTTGAATAGCTTAAACCACCTTAGAGGGGAGTTCCAAATTAAACATCTTGAAAATGCGAGAAATGGGACATCAAGATTAAAGGAACTGAAGGGAGCAAACTTGAAGGCAAAAAAGTACATTCGGAAACTGACATTACAATGGGCAGGAGAAGATGGTGTTGATTATGCTGATGCGGATGGTAGAGTGTTGGAAGACCTCCAGCCACACCCAAATCTGAAAGAGTTGAATGTAGAAGGATATGGAGGGATCATGTTTTCGAGTTGGATGATGGTCAAAATGGTTTCATGGCTCCCAAACTTAGTTCAGATCACCATACAAAATTGTAGAAGATGCCAACATCTTCCATGGTTTGGTGATCTCCCTTTTCTGAAGGTTCTCGAACTCAAATCTCTAAGTGCTCTTGAGTACATAAACAACAACAGCAGTGAGTCTTGCTCTTTTACtgctggtggtggtggtggtggtgttgctgatgCTTCTTCTTCAGGGATCAATATGATGAATGCTTCAACAGGAAGGTCTTTCTTTCCAGCTCTTGAAAGCCTTTTACTTTATGATTTGCCTCTTCTGAAGGAATGGTCAAGGGAAGTAGTTATGGCTAATGATCATGGGGAAATAGAACCAGCTCCCCAACAACCATCTTCGTTATCTTTTCCTCGCCTTTGTAGTTTGGATATCAACAGTTGCCCTAGCTTGATATTTATGCAATTGCTTCCATCTCTTGAAGAATTAAAGGGGACATCAAGATTAAAGGAACCGAAGGGAGCAAACTTGGAGGCAAAAAAGTTCATTCAGAAACTGACATTAGAATGGACAGGAgaagatgatggtgttgattatgctgatgtggatgGTAGAGTGTTGGAAGACCTCCAGCCACACCCAAATCTGAAAGAGTTGAATGTGGAAGGATATGGAGGGATTATGTTTTCAAGTTGGATGATGGTCAAAATGGTTTCATGGCTCCCAAACTTAGTTCGGATCACCATACAAAATTGTAGAAGATGCCAACATCTTCCATGGTTTGGTGATCTCGGTTTTCTGAAGGTTCTCGAACTCAAATCTCTAAGTGCTCTTGAGTACATAAACAACAACAGCAGTGAGGCTTGCTCTTTTActactgctgctggtggtgttgctgatgcttcttctTCAAGGATCAATGTGATGAGTGCTTCAACAGGAAGGTCTTTCTTTCCAGCTCTTGAAAACCTTCTACTTTATGATTTGCCTCTTTTGAAGGAATGGCCGAGGGAAGTAGTTATGGCTAATGATCATGGGGAAATAGAACCAGCTCCCCAACAACCATCTTCATTATCTTTTCCTCGCCTTTTTAGTTTGGATATCAACAGTTGCCCTAGCTTGGTATTTATGCAATTGCTTCCATCTCTTGAAGAATTGTCTATGACATATGTAAGCGAGAAACTATTGCAGTCTTTGACAGTGCAAACAGAAACTAGTAGACAAATAACGGAAGTAGCCAATTCAGGTCCCTCCTTTCCCCTCTGCACACTACAAACCCTGCATATATGCTTCTGTGAAGATCTAGTATCTTCATTAGAAATAGGCTTGAGAAACCTCACTTCTCTGAGGGATTTGCAGATTATTCACTGTCATAAACTAGTACAATTACCAGAAGAAGGATTAAGGGGCTTAGTTTCTCTTCAATCTCTTCAGATCAATTCTTGTAACAGCCTGACTTCTCTTTCTCGAGGAATCCAACACGTCACTAATCTCCAGAAGCTAGCAGTATTCACCTGTGAAGCATTTGATTGGCCAGATGAGGATGATGGCTTGCAAGGTCTTGTGAATCTTTGGTCTTTGGAGATTTCAATGCTTCCAAAGTTGACTTGTCTTGCTCAAGGGCTTCAACACCTGACTACATTACAAGTTCTCTCTATTTCGCACTGTTATAGTTTGGTGTCTTTACCAGACTGGATGGGGAACCTTACATCACTCGCAAAGCTGTATATTGGGGCCTGCCATAAATTGGTGTCTCTTCCTAATACTATGCATCACCTCACTATGTTAAAACAAGTGGACATTATTCATTGTGAACTCTTATCAGAAAGATGCCAAAGGCAAGGTGGAACAGAATGGCCTAAGATAGCTCACATACCAAAGATTTGCGTTCTTTGCTAG
>CSA006544.1
ATGGCCAAAGACAAAAAACTACCCTTACAGAGCAGCAACAACGCCAATGTCGCCGCCACAGCAACATCGGCCAAAACCATCGAAGAAACCTACCAAAAGAAAACCCAGCTCGAGCACATTCTTCTCCGTCCCGACACCTACGTCGGCTCCATCGAAAAGCACACCCAAACCCTCTGGGTCTACGAAAACAACGAAATGGTCCACAGATCTATCTCCTATGTCCCGGGCCTTTACAAGATTTTCGACGAAATCCTCGTAAATGCCGCTGATAACAAGCAGAGAGACCCATCCATGGACTCCGTCAAGGTGACGATCGATGTGGAACAGAACTGTATTAGTGTTTACAACAATGGGGATGGTGTTCCCGTGGAGATTCATCAGGAGGAAGGGGTTTATGTGCCCGAGATGATCTTCGGGCACCTCCTGACGAGTAGTAATTACGACGATTCGATGAAGAAGACGACCGGTGGAAGGAACGGGTACGGAGCGAAGCTTACGAATATATTTTCGACGGAGTTTGTGATCGAGACTGCGGATGGGAAGAGGCAGAAGAAGTACAAGCAGGTTTTCTCCAACAATATGGGAAAGAAATCTGAGCCCGCCATAACAAAATGCAAGGAGAGCGAAAACTGGACAAAAGTCACATTTAAGCCTGACTTGGCAAAATTCAATATGACTCATCTTGAAGATGATGTTGTTGCCCTGATGAAAAAGCGGGTGATTGACTTAGCGGGATGCCTTGGAAAGACTGTGAAGGTTGAGCTTAATGGGCAACGTATTCCAGTAAAGTCTTTCCTCGACTATGTTAATCTCTACCTTCAATCTGCCTCCAAAGCCAGACCAGATGCCCTCCCAAGGATTGCTGAAAAGGTTAACGATAGGTGGGAGATATGTGTCAGTCTTACAGAAGGGCAGTTTCAGCAGGTCAGCTTTGTAAATTCGATTGCGACAATTAAGGGTGGGACTCATGTTGATTATGTTACCAACCAGATTACAAACTATGTAATGGGTATTGTTAATAAAAAGAATAAGAATGCAAATCTCAAAGCCCACGCAGTGAAGAACCATCTATGGGTTTTTGTCAATGCTCTTATTGACAACCCAGCTTTTGATTCTCAAACCAAAGAGACTTTGACAATTCGCCAAAGCAGTTTTGGATCGAAATGTGAACTTTCACAGGAGTTCCTGAAGAAAGTGTCCAAGTCTGGAATAGTGGAAAGTCTTTTGTCATGGGCAGATTTTAAGCAGAGCAAGGATCTTAAGAAAACTGATGGGACAAAGAGACAGAGGATAACTGGGATTACCAAACTAGAAGATGCTAATGATGCTGGAGGGAAGAGCTCTGATAAATGTACCTTGATTTTGACAGAAGGTGATTCGGCAAAGGCACTTGCGATGGCAGGAATTTCTGTCGTGGGTCGAAATTATTATGGTGTGTTCCCGTTGAGAGGTAAATTGCTTAATGTGAGGGAAGCAAGCCATAAACAGATCATGGAGAACGCTGAAATTCAGAGCATCAAGCAGATTCTTGGACTTCAGCATGGAAAACAGTATGACAGTGTGAAGACTTTGAGATATGGTCATTTGATGATCATGACTGATCAGGACCATGACGGATCACATATTAAAGGGCTGTTGATTAATTTTATTCATTCATTTTGGCCATCGTTGCTAAAAGTTCCTTCTTTCTTGGTTGAGTTCATTACACCTATTGTGAAGGCTACTCACAGAAATGGGAAGGTTCTAGCTTTTTATTCCATGCCGGAGTATGAATCTTGGAAGGAGAGTTTGGGAGGCAATGCCAGCGGTTGGTCCATTAAGTACTATAAGGGGTTGGGAACCAGCACATCAAAGGAAGGGAAGGAGTATTTTAGCAATCTTCAAATGCACAAGAAAGACTTCATGTGGGTAGATGAGCAAGATGGGGAAGCAATTGAGCTTGCCTTCAGTAAGAAGAAAATTGAAGCAAGGAAGAATTGGCTCCGACAGTTTGAGCCTGGCACTTACCTTGATCAGAAGGAGAAGCTCATCAAGTACAGTGATTTTGTCAACAAAGAGCTTATATTGTTTTCTATGGCAGATCTTCAACGGTCAATTCCTTCAATGGTTGATGGCCTGAAACCAGGTCAAAGGAAGATCCTTTTCTGTTCTTTCAAGCGCAACTTTGTGAAGGAAGCAAAAGTTGCTCAATTCTCTGGTTATGTATCTGAGCATTCAGCTTACCATCATGGTGAGCAGAGTCTTGCCAGTACCATCATTGGCATGGCACAGGATTATGTGGGCAGCAATAACTTAAACCTGCTTCAACCAAACGGTCAATTTGGCACTCGTCATCAGGGAGGCAAAGATCATGCGAGTGCTAGGTACATATACACTCGGCTTTCTCCTATCACACGGTTCATGTTCCCCAAGGATGATGATATACTTCTTGATTACTTGAATGAAGATGGGCAATCTATTGAACCTGTCTGGTACATGCCTGTCATACCATTGGTTCTTGTCAATGGAAGTGAAGGAATTGGGACAGGATGGAGCTCCTACATTCCAAATTATAATCCAAGGGATATTGTTGCTAATGTGAGGCGTTTGTTGAATGGTGAGCAAATGGTGCCGATGGATCCATGGTACAAAGGGTTCAGAGGAACCATTGAGAAGACAGCAACCAAAGAAGCTGGGGTTAGCTACACTGTGTGTGGAATTATGGAGGAAATCAATGAAACTACACTCAGGATTACAGAGCTGCCTATACGACGATGGACTCAAGATTATAAAGAATTTCTTGAATCAATTATGACAGGAAATGATAAAATCAAGGACCCATTTGTCAAGGATTATAGAGAGCACAACGATGACACCACCGTACACTTTGAAGTTATTATGTCCGAGGAGAACTTGATCATGGCAAAGCAAGAGGGCTTGCTAAAGAAATTTAAACTCATCACAACTATCAGCACAAGCAACATGCATCTGTTTGACCCAAAAGGCGTGATTAAGAAATATGAAACCCCTGAACAGATTCTTGAAGAATTCTTCCACAAAATTCTTCTAGATAATCTTGAAATGGAGTTGTTGAAGTTGGAGAACAAGGTTAGGTTCATACTTGGGGTTGTGAAAGGAGAGATCATTGTGAGCAACAGGAAGAGAGCCGACCTGTTTCTTGAGCTGCGGGATAAAGGTTTTACACCTTTCCCAAAGAAAATGAAAAATACGGATGCAACAGTTGCTGGGGTAACTGATGATGCAGAAGAGACTGAGGAGAACTCAGAGATCATTGGCACCAAAGGAGTTCGGGCTAGTGATTATGAGTACTTGCTGTCATTGGCCATTGGAACCTTGACACTTGAGAAGGTTCAGGAGCTATGTGCAGATAGAGATAAACTCAACAAAGAAGTTGATGACTTGAGGAAGGCAACACCAAGGTCTTTGTGGATTAAAGATCTTGATGCTCTTGAGAAAGAACTCAATGAATTAGAAAAGAGTGATGACAAGGCAGAGGAGGCTAGAAAGGTGATGAAAAACAAGGTGATGGTAGAAGCTGGTCTTAAAGTATCCAGACAAGCACCCAAAAATCCACGGAAGAATAACAAGAAGGCCACCAATGCAGAAACTGTTTCTGATGCAATGGAAATATCAACCAGTTCAACAATGGAAACAGGTAATGTTCCTGAGGTTGTGAAACCGAAAGGCAGAGCAGGTCCAAAGAAAGCACCAGCCAGAAAGGAAAAGGCATCTGTGAGCCTTAAAGATGAAGACGAAGATGAAGATGATGAAGTACTTGAGCTAAAAGAACGACTTGCTGCTTACAACCTTGAATCTTCTCCTGACCACTCAGAAGCCTTGGAAACTGAGATGCCCCAGGTACCAACCAGGAAAAAAGAACCTACTAGAAGGGCTGCTGCAAAGAAGCCTTTGTCGTCAACTCTGACAGAGATTTCTGATGATGAAGATGAGGAAGATATCAGCGACGAGGATTTTGAACTTGCAGAGGAAGTTGCACCAGAAGTGGGAAAGAAGAAAGGAGGGAGAAAGCCAGCAGCAAATGCAAAGCAGGCAGCTAAACCCCCAGCACCAACAAAGAAAAGAGTGCCGGCTAAGACAACAGGCCAGAAACTTATAACTGAAGTTTTTAAGACTGCAGAAAATATGGGGATTTCACCTGAGAAGAAAGTGAGGAAGATGAGGGCATCTCCATTTAACAAGAAAAGTGGGTCTGTTTTGGGAAATATTGGGAAGGAAGATGAGAACAGTTCGACTGGAAGTGAAGAAAACTTGGGATCTGCTTCGAATGCAGTGAATACTGAGGATTTGAGTGAAGAAGTCATGGCTCCAAAGGCTAGACCACAGAGGATGAATCGTGGGAAGGCAGTATACGTTTTGAGTGAATCTGAGGATGATGAGGTTAGTGAGGATTCTGACTTCAACGAAGACGACCTGTCAACCTAG
>CSA006545.1
ATGATTTCCGACGGAATCGAAGACGAAGAGAAATGGCTGGCGGCAGCGATCGCCGGCCTTCAACAGAACGCCTTCTACATGCATCGCGCTCTGGACTCGAACAATCTCAGAGACGCCCTCAAGTACTCAGCTCAGATGCTCTCCGAGCTTCGCACTTCTCGCCTTTCCCCTCACAAATACTACGAGCTCTACATGCGAGCGTTTGATGAATTGAGAAAGCTCGAGATGTTTTTCAAGGAGGAGGCTCGTCGAGGTTGCTCGATTATTGATCTGTATGAGCTTGTGCAGCACGCCGGTAACATCTTGCCCAGACTGTATCTACTTTGTACAGTGGGATCTGTGTACATCAAGTCTAAGGAAGCTCCTGCAAAGGATATTCTTAAAGATCTTGTGGAAATGTGCCGTGGTATACAACATCCTGTACGTGGGCTTTTCCTGAGGAGTTATCTTTCTCAAATCAGTAGGGATAAATTGCCAGATATTGGTTCGGAGTATGAAGGGGATGCTGACACTGTCATGGATGCTGTAGAGTTTGTACTTCAAAACTTCACAGAAATGAACAAACTTTGGGTGCGGATGCAATATCAGGGACCTTCTCGAGAAAAGGAGAGACGGGAAAAAGAAAGGAGCGAGCTTCGTGATCTTGTAATATCAGTTGGGAAGAACTTGCATGTCCTCAGTCAGGTTGAAGGTGTTGACCTCGATATGTATAGAGATACTGTTCTTCCCAGAGTCTTGGAGCAGGTTGTCAATTGTAAAGATGACCTTGCTCAATACTATTTGATGGATTGTATAATTCAAGTCTTTCCTGATGAGTATCATTTGCAGACTCTTGAGACATTGTTGGGTGCTTGCCCACTGCTTCAGCCCTCTGTTGATATCAAGACGGTGCTTTCACGATTAATGGAAAGGCTTTCAAATTATGCTGCGTCAAGTGCAGAAGTTTTACCCGAATTCTTGCAAGTAGAGGCTTTTGCAAAACTGAACAATGCCATAGGGAAGGTGATTGAAGCACAGGTTGACATGCCTATTGCTGGAGCTGTGACTTTATATTCATCTCTTCTTACATTTACTCTTCATGTTCACCCTGATCGGCTTGATTATGTGGATCAAATATTGGGAGCATGTGTTAAGAAACTTTCTGGGAAAGGAAAGCTGGATGATAGCAAAGCAACAAAACAGATTGTTGCACTTCTAAGTGCTCCCTTGGAGAAATATAATGATATTGAGACTGTCCTGAAGCTTTCTAACTATCCCTGTGCCATGGAGCACCTTGACAATGGAACAAACAAAGTCATGGCTGGTGTTATCATTGAAAGTATCATGAAAAACCGGACACGTATTTCTACTGCTGACAAGGTCGAGGCATTGTTTGAATTAATTAAAGGCCTTATCAAAGATTTGGATGTGGATCTTCATGATGAGGTTGACGAGGAGGATTTCAAGGAGGAGCAGAATTCTGTTGCGCGTCTTATTCAGATGCTGTATAATGATGATCCAGAAGAGATGTTAAAGATCGTATGTACTGTGAGGAAGCATATCCTGGCTGGAGGACCTAAACGGCTTCCCTTTACTGTTCCCCCCCTTATTTTCAATGCTCTTAAGGTTTGA
>CSA006546.1
ATGACTTTGGTTAGACGACTGCAAGGCCAAGAAGAAAATGCTGCTGGAAAAGAGGGAGTGGCTACACCAAAGAAAATTTTTCAGCTTTTGAATCAGACAATTGAAGCTTTGGCAATTGTTCCAGTACCTGAACTGTCATTAAGGTTATACTTGGAATGTGCTGAGGCTGCAAATGACTCTGATCTAGAGCCTGTTGCATATGAATTTTTCACCCAAGCGTATATATTATATGAAGAAGAAATTTCGGATTCCAGAGCACAGGTGACTGCAATACATCTGATAATAGGGACACTTCAGAGGATGCATGTCTTTGGTGTTGAGAATAGGGATACTTTAACCCACAAGGCAACAGGGTATTCAGCAAAGCTGTTGAAGAAGCCTGATCAGTGCAGAGCTGTTTATGCGTGTTCACATCTCTTTTGGGTTGATGATAACGATAACATCAAGGATGGGGAGAGGGTATTACTTTGCTTAAAGCGTGCTTTGAGAATTGCTAATGCTGCTCAACAAATGGCCACCGCAGCAAGAGGTAGCAGCAAATTGGTCGTGCTCTTCATTGAAATACTGAACAAGTATCTCTATTTCTTCGAAAAGGGAAACTCAGAGATCACTGTTGCTGCAATCCAGGGCTTGATTGAATTGATTACAACTGAAATGCAAAGTGACAATATGACATCAGATCCAGCTGCAGATGCTTTCCTCGCCAGCACACTGCGGTACATCCAGTTCCAGAAGCAGAAAGGTGGTGCGATGGGTGAGAAGTACGAGCCCATTAAGGCGTGA
>CSA006547.1
ATGCCTGTGAGAGTTGTTGATAGTTCGGCCCCTTCTCAGGTTTCAGGTGCAAATCCTAGCCACACTTCACCCCCTGCTTGTACACTTTTGAGTGTAGGACAGGCATTTTCTGGAACCCAGAATGTTTCTAGTCTACAAAAGGATGAAGCATGGAGAGTTAATGTACGAATCCAAGGATGTGACCTTGACCATGGTTATCTTTGTGGCACCATGGAAGCTCTTAATGTTCCTATGGCAGACACACCAGTTGTAACCTTCTGGGAAGGCGAAATTGTTGATATGAAGAATTATACATTCTTCACTGGCAAATGGGAAGCAACGTCAGAAGTTGACACAAGGCACTGGACCAAGTTTCCATCTTTCTCTCCACTTCTGGTAAGCTATGTTATATGGGCTcagAGCCAAGTGGAAGTTGATGGTGGCAGATCTCTGGATCTGAGTAACTATCCATACATATTCATGCGATGGAAAGAGCAGTACTTTGTGAATGTTGGAACTGACTGTGGGTTAACTATAGCTGGTTTTTACTATGTTTGCTTCTCTTGTAGTGATGGCTCCATCAATGGCTTCTATTATGATCCTAATAGTAGGTAG
>CSA006548.1
ATGAGTGCTTCCAGGTTCATAAAGTGCGTCACGGTCGGTGACGGTGCCGTTGGCAAGACCTGTCTTCTCATTTCTTACACCAGCAACACTTTCCCCACCGACTACGTGCCGACTGTATTCGACAATTTCAGTGCAAATGTGGTTGTCAATGGGAGTACTGTCAACCTTGGATTGTGGGATACGGCTGGACAGGAGGATTACAATAGATTAAGACCCTTAAGTTATCGTGGGGCGGATGTTTTCATCCTAGCATTCTCTCTCATTAGCAAGGCTAGCTATGAAAATGTTTCTAAAAAGTGGATTCCTGAGTTGAAGCATTACGCTCCTGGTGTCCCTATAGTTCTTGTTGGAACAAAACTTGATCTTCGGGATGATAAACAATTCTTTATAGACCATCCTGGCGCCGTGCCAATTACAACTGCTCAGGGCGAGGAGCTAAGGAAGCTGATTGGTGCACCTGCTTACATTGAGTGCAGCTCAAAAACACAGCTGAATGTAAAGGCTGTTTTTGACGCTGCCATCAAAGTTGTGCTCCAGCCACCCAAGACAAAGAAAAAGAAGGGAAAGGGACAGAAGGCCTGCTCCATATTGTGA
>CSA006549.1
ATGAACGAAGATCAAGAGGAGATTTCTGGGATGCCAACTTCTCTGAAGAGGGAGCTGCCCCCAATGGCTGCTGCTCGTTTTACAAGCTCTCTGCCAGATGACTTGTTAAAGTAG
>CSA006550.1
ATGGCGAGGTACGACAGAGCAATCACGGTGTTCTCGCCGGACGGCCACCTCTTCCAAGTCGAATACGCCCTCGAAGCCGTCCGCAAGGGCAACGCCGCCGTCGGCGTCAGAGGCACCGACACCATCGTTCTTGGCGTCGAGAAGAAGTCCACCGCCAAACTCCAAGACTCCAGATCAGTTAGGAAGATTGTAAGCCTGGATGATCACATTGCAATGGCCTGTGCTGGGCTTAAAGCAGATGCTCGTGTTCTTATAAACAGGGCACGTATCGAATGTCAAAGCCACAGGCTTACTGTTGAGGATCCTGTAACTGTTGAGTATATTACACGTTACATCGCTGGTCTTCAACAGAAGTACACACAAAGTGGTGGTGTGAGGCCATTTGGTCTTTCAACTTTGATTGTGGGCTTTGACCCTCACACTGGTGTGCCATCGCTATATCAGACAGATCCATCAGGTACTTTTTCTGCATGGAAAGCTAATGCAACTGGGAGAAACTCTAATTCAATGCGAGAATTTTTGGAGAAAAATTATAAAGAAACTTCTGGGCAAGAAACTGTCAAACTTGCAATTCGCGCCTTGCTCGAAGTTGTTGAGAGTGGGGGAAAGAACATTGAAGTTGCTGTGATGACGAAGGAGCATGGCCTGCGGCAACTTGAAGAGGAGGAAATCGACGCGATCGTTGCTGAGATCGAAGCTGAGAAAGCAGCTGCTGAGGCAGCAAAGAAGGGCCCTCCCAAGGAAACATAA
>CSA006551.1
ATGGCATCACTGGTAAGAAAGGCCTTGAACAGGATATCTGGTTTTGCCAATTCTTGGGAAAGAAACCAATCTCCTCGCAGCAGCCCAAGAACTTTCCACAGAGATGTTGAGCAAGAAGAGTTCCAGTTTGAAACTAGTCCTTGTCTATCATCCTACTACAGCGTCTTTGTAGTTCGCCTTGCCATCATGGTGATGCTTGCAGTTTTGATAGGAATGCTAACCTTGCTGACGTGGCATTTCACGAAGGTCTTCACGACAAAATCTCTGGAAAATTTAGCTCTTGGCCTTCGGTATGAAATTCTGCAACGTCCCATTTTGCGAATGTGGAACATCTTGAATTCCACAGTTGAAATAACAACCGCTCAAGTCAAACTGTCGGAGTATGTAATTAGACGGTACAGCAACTCTGTTAATCAAGCACAGCAAGTAGAGCTATATGAAGTAATGAGGGAAGTAACATGGGCACTGTTTGTAAGTCACAAAACTCTTAATGCAATAACTATAAATTACAAAAACGGTTTTGTTCAAGCATTCCACAGAGATCATAGGAGTAAAAATACATTCTACATCTACTCTGATCTTGTCAACTACTCAATCAATGGCGTATATGATATCAACATGTTATCGTCTCATCATGGGTGGAACGATCAAACCATACATGGTAACATTTCTGCTATCTGGTACCGAGAACCACTAGATCCTGCTACCGGTGAAAAGATTGGGAAATCAGAGCCAATCTCACCAGATGAGCTAATCAACATTGCAGGCTTATCACAAGTACCCGACGGTGCAGCCTCATGGCACGTGGCGGTGAGCAAATACACTGATTCACCATTGCTCTCAGCAGCGTTGCCAGTTTGGGATGTTTCAAATGAAAGTATTGTGGCTGTTGTGGGAGTTACTAAGGCACTTTACAGTGTAGGTCGGTTGATGAAAGAGTTGGTTGAATTTCACAGTGGACACATTTACTTGACCTCTCAAGAGGGTTGGTTGCTTGCTACTTCCACATATGCTCCACTTTTGAAGAATTCAACATCGGGGCCTAAGCTTATGATGGCTATTGATTCTGAGGATAATGTGATACGAATGGGCGCCGAGTGGTTGAAGATGGTCTATGGAAACAAGTTTCCTCCGAATCATGAGGCCCGTGTAGAGAATGCTAGGCTTGGAGACCAGCTATATTACATTGATTCATTTTTTCTCAACTTGAAGAGGCTTCCAATGCATTATAGCAGGCTGAATCGAGATCTCCGCTCAAGCGGTGTGACTAAAATGCGTGCTTCAGAACCGCAATATCCGCTCAAGCGCAGGAAAGGTCGCTCAAGCGTAAAAATACAAATCCCAGTACTTTTGCAGGAAATGAAACTAAGAGCGGAGTTGATAAGCCATTTAGATGCAAGGCGAAAGGCCGAGGCATCTAGCAACTACAAAAGCCAGTTTTTAGCAAACATGAGTCATGAATTGCGAACACCTATGGCTGCGGTGATTGGACTGTTGGACATCCTTACATGTGATGATTGTCTCACAAACGAGCAATATGCAACAATTACCCAAATTCGTAAATGCTCAACTGCATTACTCCGGCTTCTCAACAACATTTTGGATATCAGTAAGCTTTATAGCAGGTTGAATCGAGATCTCCGCTCAAGCGGTGTGACTAAAATGCGTGTTTTAGAACCGCAATCTTCGCTCATGCGTAGGAAAGTCATCGGTTGTTTTTGCATTTTTATATTGACAACTGGGGTGTCGAAGGAAATGAAACTAAGAGCGGAGTTGATAAGCCATTTAGATGCAAGGCGAAAGGCAGAGGCATCTAGCAACTACAAAAGCCAGTTTTTAGCAAACATGAGTCATGAATTGCGAACACCTATGGCTGCGGTGATTGGACTGTTGGACATCCTTACCTGTGATGATTGTCTCACAAACGAGCAATATGCAACAATTACCCAAATTCGTAAATGCTCAACTGCATTACTCCGGCTTCTCAACAACATTTTGGATATCAGTAAGGTTGAATCTGGAAAACTAGTGCTTGAAGAAGCTGAGTTTGACTTGGGGCGAGAACTTGAAGGGCTTGTTGATATGTTCTCTGTGCAGCGGATTAACCACAATGTGGACACTGTTCTAGATCTCTCTGATGATATGCCAAGATTAGTTCATGGGGACTCTGCAAGAGTTGTTCAAATATTTGCAAACCTAATTAGCAATTCTATCAAGTTTACAACTTCGGGCTACATTGTTCTGCGAGGATGGTGTGAGAATCCAAGCACTTCTAGTAACACCAAGAAGTTTCCCATCAATCCAAAGGAATCATGGTGTATGCATAAAACAAATTTGAAGCAACACGTTAACCTCATAAAGCGATCCTGCAAGAAAGAGAAGAAAGTGATTCTTTGGTTTGAAGTTGATGATAGTGGCTGTGGAATTGATCCAAGCAAATGGGAGTCTGTTTTTGAAAGCTTTGAGCAAGCAGATCCCTCAACAACTCGCACGCACGGTGGCACTGGTCTTGGCCTATGCATTGTGCGAACATTGGTAAACAGGATGGGCGGAGAGATTAAAGTTGTAAAGAAGAATGGACCAGGGACTGTAATGCAATTATACTTGCTTCTCAGTACACCGGCAGATACTGCAGGACAGCATTACCTACATCAATTTACTGAACAAAGTTTGACGGTCTTACTTGCACTGAAGGGCAGAATGGGTAAATCAATTATGTCCCAATGGCTACAGAAAAATGGAGTGATGACACAAGAAGCATCCGAATGGGACGAACTGACAGAAATCCTTCAGGAGCTCATTCAAGTACAATGTTCACTGAGAGAATGTTCAAAAGATGAAGCATTAAGTATTCAAGAATTGAATGATTCAATTTTCATCATAGTTGTTGAGATTGGCCTACTTGACTTGAATGATGATAGATGGAGGCAACAGCTGAATTTCCTCGACAAATACAGTAGGAAAGCAAAGTTTGCGTGGATACTAAACATTGACACCTCCAACACCATTAAGATGGAGCTTCGTCGCAAAGGGCATCTATTGATGGTTAATAGGCCGCTATACAAGGCGAAAATGATTCAGATTTTGGATGCTGCAATACAGGAGAGAAATCTTGAGCAGAAAAAGAAAATGAACGCTTCAAAAGATGATTTGCATGAATGTCTTGAAATCGATCACATTCAGTATGAGGCAGAGAGTTCTTATGATTCTGATAAGTCAGAAATGGGAAGTTCTAACTCCATAAGTGAATTGTATAGTAAAGAAAAGCCAAGAGAATGTGAACATGATGTTAGGACAAATGAAAATCCAAGTAGAGTTGGTAATGAACAGAAATCTCTTGGAGGCATACGTATATTGTTGGCGGAAGATACACCAGTTCTTCAGAGAGTTGCAACGATAATGCTAGAAAAGTTAGGGGCTACTGTAGTAGCTGTGGGAGATGGAATGCAGGCAGTGGATGCTCTAAAGATCACACCAACTGTGGATGATTGTACACGAGGATCTTCCTTGGAAGATGCAATAACAACTGAAGTAGAGGAATGCTCTCCGTACGATTTGATCTTGATGGATTGTCAAATGCCAAAGATGGATGGCTATGAAGCAACCAAGGCAATCAGGAAATCAGAATTGGGAACTGGTTCACATATCCCGATTGTTGCACTGACAGCGCACGCAATGTCATCGGATGAAGCCAAATGCTTGGAGGTAGGTATGGATGCTTATCTAACGAAACCAATTAACTGTAAGCTGATGGTGTCTACCATCCTTTCGCTAACTAAAAAGGATCGCCTAACTTTTGTTCCAAGCAGTGGAATGGCACAATTTTACTCAAACCAGAGCTAA
>CSA006552.1
ATGGCGTCTCAAAACCCTGACAATCGAACTACATTCTACCCACAAATaatccaatcaaatccaaactcttcctctccattcctctcaaaccctaataaccaatcTCCCCCCTCACTCTACCCTAAAATCGACGTTGAAGACCTTACCCAAAACCTCTTCCCACAAAATTATAGACAACCCCACAACTCAAACCCTAATTCGCCCTCCGCCCCTCCTCACTCCGTCGAAGAATTCATCCTCACCGTCCCCGGCTCCATCCTCCATTTGATTGACAAAAAGTACAGCGTCGAGCTCGCTTGCGGCGATTTATCGATTCTGTGTCTCCGCCAAGACGGTAACATCGTCGCCGTCTTCGCTCGCGTCGCCGATGAGATCCAGTGGCCGTTGACCAAGGACGTGGCCGCGGTTAAACTTGACGAATCGCATTACTTCTTCTCGTTTCGCGCTCCGAAAGAGAGGGATGATGAGGATTCCGACGATTTGTTGAATTACGGTTTGACGATTGCGTCCAAGGGACAGGAGGGGTTGTTGGTGGAGTTGGATAGGATTTTGGATCATTACATTAGTTTTTCGGTGCAGAGGGTTTCGGTGAAGGGGAAGAATGAGGGAGTGCTTGATGGGACGGTGGCGATGGCAGTTTCGCCGGAGGATTTGAAATCGGAGAAGAAGAAGGAGTTGATGGAGGAACGGTGCGCTGCGTATTGGACGACATTGGCGCCCAATGTGGAGGATTATAGTGGGACGGCAGCGAAGATGATTGCAGCGGGTTCGGGGCAGCTGATTAAGGGGATTTTGTGGTGTGGTGATGTGACTGTTGATAGATTGAAGTGGGGAAATGATGTTTTGAAGAAGAAGATAAAACCTGATTCGAAATCAGAGATTAGTCCTGAAACCTTGAAGAGGATCAAAAGGGCTAAGAGGGTAACAAAAATGACAGAGAAAGTAGCAGTTGGGGTTCTTTCCGGTGTTGTGAAGGTTTCAGGAGTTTTAACCAGTTCAGTTGTAAATTCAAAAGCGGGCAAGAAGGCTAAGAGGGTAACAAAAATGACAGAGAAAGTAGCAGTTGGGGTTCTTTCCGGTGTTGTGAAGGTTTCAGGAATTTTAACCAGTTCAGTTGTAAATTCAAAAGCGGGCAAGAAGTTCTTTAGCCTCTTGCCAGGGGAAATTGTTCTTGCTTCCCTGGATGGATTTAGCAAGGTCTGTGATGCTGTTGAAGTAGCTGGCAAGAATGTAATGTCAACCTCATCCACTGTGACAACTGGACTTGTCAATCACAGGTATGGGGAAGAGGCAGCTAAGGCAACAAGCGAAGGACTCAATGCTGCAGGGCATGCTGCTGCAGCAGCATGGGCTGTTTTCAAAATTCGAAAGGCTTTCAACCCAAAAAGTGTTCTAAAACCCACCACGTTGGCCAAGTCTGCTGCTAAAGCTGCGGCTAAAGAGATGAAAGCCAAGAATTCCAAGTAA
>CSA006553.1
ATGACTGGAGAGGATATGGAAATTACGAGTGGTAGCGGCAAAGGGACAACTCTAAAAACGACATGGCCGGAGCTGGTAGGCTTACCAGCAGAAGAAGCAGAAAGAAAAATAAAAGAGGAGATGCCGGAAGTTCTGATTCAAGTGGTTCCACCAGATTGCTTGGTCACCATGGAATTCATTGAGTCTCGTGTCCGATTATATGTTGATTCATCTGGAAAAATTGTCAATCCTCCCATAATTGGTTGA
>CSA008422.1
ATGGACAAACAAAAGGTAACAGTGACTGGATATGTGGATCAGAGGAGGGTACTGAAAGTGGTGAGAAGAACAGGAAGGAAAGCTGAGTTTTGGCCATACCCTTATGATAACGACTACTATCCTTACGCTGCTCAGTATTTAGACGAGTCTACCTTCTCTTCTACTTATAACTACTTCACCCACGGTTACAATGAGAATGTCCATGGATACTTACCCGACCCGCTTTATTCCACCGTCAATACTGAAATTTATGAGCTTTTTAGTGAGGATAATGTCCATCATGCATGCACTATCATGTGA
>CSA008423.1
ATGGTAGTGTTGGAGAAAATAGATGAGCAAGAAGGTTTCAAGCTGTTTGGGACCACAGATTCTCGAGAACCTAAAAATGCAGTAGAAATACTCGAGCAAAGGGAGCAAAAGCTCTTATTTTATGAATCCACTGAGTTGGGAAGAGCAAGCAACTTGCGCAAAAGTTTAGCTTGGGATAGTGCTTTTTTCACTAGTGCAGGAGTTCTAGATCCAGAGGAGTTGTTTATTATAAATAAAGGATTTCAGAAGGCTGAAGCTCACCTATTACCCGTAATTCAAGAAGATCTGTGTAGGTGGAGATATGTAGACTCAGAATCTACATTAGATAGTGATGGCTTCTCTTTGGACAGCAACCAAAGCACTGAGGTTGATCTGTTTGAAGAAATAAGAGCATCCATTGAGAAATCCAATATAATGTCCAATATTTGCAAGTCAGTTTGCAAATCAGGAGTTGGAGAAGCCCACAAACGGGAAACCCACTCCTTGAAGAAACTTGGTGACATCTCTCGAAATAGGGTGAAATCCACACCAACTTCTAGAAGGCAAAGCGTCTATATGCAAGGATCAAAAAGAGTTAAGGAGGATGCTGAAAAGAATGGTGAATCTAATTCGTTTCCTCATAAGTCACCCAAGATATTAGGCAGGATGAGCATGGTGTCGGCAGGACAAAGAAAAAAGATCTCCTTAGGTGCGGACCATGTCAAAATGGGAAATAAAGTTGCAACCCTTGGATCTGGGAAAGGTTTGATAGTATCCAAGAAATATGGATTGGGGAACTCATGTTCCACTAGCTCTACAACATCCCTTGAATCATCATCTTCAGTTTCTGTCACCACCAGTAATGATTCATCAGCTTCTTGCTCTCCATCTGGTAGTGCTTCGTCGTTGAAATCTTCTTCAAACTCGAGAAGAAAAGCAGTTTTCAGGAAAAGTAGACTTGCTGCCTCTGGTTCAACCTCCAAGACTCCTCTCAGGTGCTCACTAGGAGACAAAACTGTGTTGAAAAACCCTGGTTTGTCCACCCCGTCATTGTCCATGTCAAACCATTCTTCTTATAAATCACCTGCTAGCTTCATTGATGGATGGTCCTCAGAATTATCATCAACTGCCAACCAAAGCTCCAACTGTTTAGAGGTTAGTTTTCATACCAATACTTCCAGAGGAGCTTGTTTAGGAAATGATGCTACCCAACCATTAAATTTTCAGAGTTGCCCACATGATGAATGTTTCGATGATCAAGAAAGTCATCAAACAAGGTTTCCAAATCTATGTCTTGAAGTAGTTAGGGGAACTGCTAATGATCCTGCAAAATCAACCAGGAATTTCAAACCTTCGGGTCTCCGAATGCCATCACCAAAGATTGGGTTCTTTGATGAGGACAAAGCTACGATGTCGACGGACAAAGCTACGATGTCAACGATAGGTGGAGATTTTCTGTTTCATTTTGGAGTGCCGAGTGCTTTGCCTAATATCAGTGGGGTGACAAACAGAAAAAGACCGGATAAACTTCAGACTACTAGAATTTTACTAGAGAATGGGGATACAAAGCTTGGTTCTGTGCAAAATGGAGTGATAAATCCTTCTTTGAATGCCATTTGCAAATATGCAGGACAGAATCAAGAGCTAGATAAAAATTCCCCAAAAATGTCCAGCACGTCTACAACCTCGAGATACTTACCAGGGAAAACTTCAAAAGGTCAGACTGATACATCTCCTCTATTGTGCAGAGAAAATTGCTCAAGATCTAGTAAAGCTATTGATGGGGGACATAATTCAAAAAAACTAGGCCTGCATTCTAGTTTGAAGGCAGAAAGGAAAAGAACGGAAGGGATATTGAAAAATGAAATGGGTGGACAGAGCAAGAGGCCAATGACGAAAGAACATAAAAGGGCCAGCTGGCGCCCTCTTGAGAATGATCCTTATTCACTTCATGACAATGAAAAAGAAAACATACCTAGTTTTGAAGATCATGTTAATGGTTTAAGTAGATGTTTGGAGGTCATTGATCTCAATAGGGACGCGGTGATAGAGCTCGAAGGGAAGAGGGGTTGCTGTCATTCCCACCTTGGTGACAATTTTGCTGAAAATGACACAGCCCCCATATATTCATCATCCTTCTCTAAGGGGTACCATTTTTCCCACCAGCAGGTTTCACCAAATATGCTGTCAAAGACTGGACCACTCTCTCTTTCGACGACAGTTGAGTTCATGCCCAGCACAAGAACTCCATTGGCGGACAAAAATTCTGCTCCCATGTAG
>CSA008424.1
ATGGAAAAATTTTCTGAAGCTTTTGGAGCAGCAAAAACACGTGTGGAGGGCTGCTCAGCTTTTTTAAAATCTGCTATTAAGTGGTCTGCAGAATGTGGAGCATGTAGGAATGGATCCCCAGAACTATATGATATGCTAGCTGAATACATATTTTCTGAATCTCCTGAGGTGGACATGACTAGAGTATCTTCTTATTTTGTTCGGGGGAAACAACCTAGGAGGCTTGCTTCAACACTAGTTAATTTTATGGGCAAGTGTTATCCAGGGGAAGATGATTTAGCCATTGCGAGGGCCATTTTGCTGTATTTATCTCTTGGCAATCTGAGAGATGCTAATTGTCTTCTGGATGAGGTAAAAAAACAAGTAAAAGCTAATAAGCAGCTTGAGTTCCCTAGCTCAGATTTGATCCAGTTCATCAGTTATCTTTTGCAGACGTTACAGAGGGATGCTTTGCCCTTGTTTAATATGTTGAGAAAGACTTACAAGTCTAGCATTGATATAGAACCTGTATTGAATGAGTTGCTCGATGGAATTGCGGAGAAGTTTTATGGAGTACGGCGCAGAAATCCCCTGCAAGGGATTTTTGGAGATTTCTTCAAGATGATGGGTGGTGATGGCATGGTGTGTGGAAAAAAGCTGTGTAATTGTTGA
>CSA008425.1
ATGAAACGGCTTCGATTGCAGCCCAATCTCCTCACTTGCAATACACTCCTCAATTCTTTGGTAAAGTACCCGTCCTCCCATCCGGTTTTGCTTTGTAGAGAAATATTCAATGATGTGATTAAACTTGGTGTTTTGCCAAATGCTAACATGTTTAATATATTGATAAATGGGTATTGCTTGGAAAATAAGTTTAAGGATGCTCTGGATTTGTTGAACCAAATGGATGAATATGATTGTTCTCCTGATAATGTGACTTATAATACCATATTGGATGCACTTTGTAAGAAGGGTCGCTTGAATGAGGTTCGGGATTTGTTAACGGATATGAAAAATAGAGGGTTGTTGCCTAATAGGAACACATATAATATTCTGGTTTATGGGTATTGTAAAATGGGGTGGTTGAAGGAAGCTGCTACGGTGATCGAGTTGATGACGCAAAACAATTTGTTGCCTGATGTTTGGACTTATAATATGCTGATTAATGGTTTGTGTAATGAAGGAAGGATTAAAGAGGCTTTTCGGCTTCGGGATGAGATGGAGAACTTGAAGTTGTTACCTAATGTGGTTACTTACAACACATTGATAAATGGGTGTCTTGAGTGGAAAAGTAGTTCAGAAGCATTCAAGCTGCTGGATGAAATGAAGGAAAAAAGAGTGGAACTGAATGCAGTCACGCATAATATAATTGTTAAGTGGCATTGTAAAGAAGGGAAGATGGATGAAGCAAGTGATACTGTTTGGAAGATGCAAGAAAGTGGGTTTTCCCCGGATTGTGTTACATACAACACTTTGATAAATGGGTATTGTAGAGCCGGGAACTTAGGTGCAGCCTTAAAGACGATGCATGACATGGGTGGAAAAGGTTTGAAGATGGATAATGTAACCCTTAATACCATTCTTCACACTCTCTGCAGGGAAAGGAAGCTTGATGAGGCCTATGAGTTACTTACTAGTGGGAGTAAGCGAGGTTATATTGTTGATGAAGTAAGCTATGGCACTTTGATTGTGGGATACTTCAAGGATGAAAATGTGGATAAAGCCATGAAGCTTTGGAATGAGATGAAGGATAAGGATATCATTCCTAGTATCGTCACGTACAACTCTATTATTGGGGGGCTTTGCAAATTGGGCAAAATGGAGCAAGCAATAACTAAGCTGAACGAACTTTTAGAGAATGGGTTAGTTCCCGATGAAACCACATACAACTCAATTATTCATGGGTACTGCTGGGAGGGTAATGTTGAGAAAGCATTCCAGTTTCACAATAAAATGGTCGAGAATTCATTTAAGCCTGATATCTTTACATGTAATATTCTTCTTTGCGGGCTTTGCAGAGAAGGGATGCTCGAAAAAGCTCTTAAGCTCTTCAACACATGGATCTCAAAAGGGAAATCAATTGATGCAGTGACCTATAACACATTGATAATGGCCCTATGCAAAGAAGGGAGGCTTGAAGATGCTTTGGAACTTGTTGCAGAGATGGAAGTGAAGAAACTAGGGCCTGATCATTATACATACAATGCAATTCTTGGTGTGCTTACTGATGCCGGGAGGATCGAGGAAGCAGAGGAGTTGATGGCAAAAATGATTGAGACAGGTAACTCATGTGACCTTTTCTTACAAATGGATAAGGGGCAAGATGTAGTTACCATTGGAACTACTGACAAGTTAGATTTAAGCTCTATAGCTTACTCAGAACAGATTGATAAGCTGTGTACTGAAGGGAGATACAAGGATGCAATGCGTATTTTTGGTGAATTGATGCAGAAGGGTATTGCTGTAAATAAATCTACCTATATTACTTTAATGAATGGACTTGTCAAGAGGAGAAAACCAATATCAAAGGGAGCATGA
>CSA008426.1
ATGTTGGATCTCAACGTTGATTCGAGTTGCAATGAGGTCGAGGCGACTAAGATCACGAAGCTTCCGAGAAGTGACGATTGTTCCGGGACTTCGATCTCCTCCATCGTCAACAATAATACTCCGGACGAAGACTCCACCTCTAATCCTCCTTCCAGCAGTGTTTGTTCATTCAATTTCGATATCTTCAGCAGCAAGGCCAAAGATCCCAGTATCATCATCGCAATCCAAGACGACTCTGATGAGAATTCGCCTCCCCAATTCGTTACCAGGCAGTTTTTTCCCGGTGGTCATTCGGACGAATTCGATTCTCGATCGTCTTCGTTGAGGCCGCCGCAGTGCGTGAATCTCTCTTTTTCTGACTCTGGCGGTGTGCCGGAGTTGACAAATTTTcaacaacagcaacacaagcagccacagcaacagcaGGTGAAGAAGAGTCGGCGGGGGCCTAGGTCTCGAAGCTCGCAGTATCGCGGAGTTACGTTTTATCGAAGAACTGGACGATGGGAATCACATATTTGGGATTGTGGGAAACAAGTTTATTTGGGTGGATTTGACACCGCTCATGCTGCAGCTAGAGCATATGATCGGGCAGCGATTAAGTTTAGGGGACTTGATGCTGATATCAATTTCAGTTTAAGCAATTACGAAGAAGATATGAAACAGATGACAAACTTGACTAAAGAGGAATTTGTGCAAATACTTCGTCGCCGAAGCACCGGATTCTCTCGGGGGAGCTCAAAATATAGAGGAGTGACCCTGCACAAATGTGGTCGATGGGAGGCTCGAATGGGGCAGTTCCTTGGGAAGAAGGCTTATGATAAAGCAGCCATCAAATGTAACGGAAGGGAAGCGATCACCAACTTTGAGGCTAGTACCTATGAAGGAGAGATAAGTTTTGACACCAATATTCCAGATGGAAGCACTGCCCAGAATCTTGATCTGAATCTCTGGATTTCTGCACCTACAGATGTTCCAAAGGGGAATGACAATGTCAGAAATTTTCAATCACAATATGCTGCTTGTGAAATGCCTGACGGGAAAAGGCCGAAGGTTGAGACCTCTGTTTCTAGTCCTATTGATGGAAGAAATATCCAAGGTCTGACTATGGCATCCAAGAACTCTTCAGTATGGTCTGGCAATCATCCCAGTTTCACACCAAACTATGAGGTGACTATCTTTCTACCAGTTGTGTCAAATCTCATTATGAACATTACCTTGTAA
>CSA031277.1
ATGGGGATCTCCTTCAAGGTGGCAAAGTCAGGAACTAGGTATAGGCCAAAGTTGCTTCAATTTGAGGACAAAGAAATTGATAATGACCCAACAACTGACTCTCAATATCGAGAAAATGAGAGTCCTCCAGCACAAGGGACCTATGTTACAAGAGCCCGTAGCCCTTTAACACTTGGGTGCTGCGCAAGTTTAGAGTCCTCCAGCACAAGGGACNACCAGGTCTTTGCCGAGGCCCCACACCTCCTGGCCGAGGTGTGGCTACCTAGGCTTCGGCATGCGGCTGCATGCCGAGGTAAGAGTGATCTCGGCGAATACACTTCGGGAAGTGAAGTCTGGAGATCTGGGTTTCCACCCGTGAAGAACAGGAAgaacatgaacatgaagatcataaagaacatgGATGCTAAAATCATAACTTCTTTATTACAAAAATTTGGGATTTCATGCTATGAGTTCGAAAACATGGACCTGGGTACCCATGCTTGA
>CSA031278.1
ATGAGCAGAATCTATAGATCCCCATATGCGAAATTCAAGTACCTAATGATGAAGGGTGATCTCATTGGATTAGGAGATAAAGTTACAGACTATTCACATGCATTTGCCAAGCCTGGAATGTGCTCGGTTTCAGAAGTTCCAGAGGTTTCCTTTTCACTAAACTTATTTCCAAGTGGCTTCTCTGTTGGAAAACCCTATCAGTTGTTTGACAACATTCCCAAGCAGTTGCATCCAAATGACAGGGCATTAGAGGTCCTTTTCTGTGCAATTGAGAGTGGGTGCTTACCAGGAGATATTTTTGATGATCTTCCCTGCAAATATGTCAATGGAGCTCTTCTGTGTGAGATTAAAGATTACCGAAATATCTTTTCCCAAAAGGAAGACACAGCTTCTTCAGCAGAGAATTCTCCAGTTATATACAAAAAGGTCCTGCAGATGTGTATGGAGAGTGTTGTCAAGGACATCTCATTAGCCTCAGATGATTCTTGGACCTACAATGATCTACTGGAATTTGAGTCCCGAATTCTCAAGGCTCTGTGGCCTGATCTTCATTTGGATCCAAAGCCAATGCTGGATAGATTTTGTGAAGAACCTCTGGCAGAGAAGCTCAATTTAGGAATTTTCTGGAATAGAAAAAAGAGAAAGCTCAATGATGCATCCACAATAGGCCAAGTTTCCAGCTACCTATCCCCTAGATTCCAAGTGTCAGAAGTATGTGCACCCCGGAATTCAAACATTCAATCTGATGTAGAATTCCAAGATAGAGTTCAATATTCTAAACTTGTCTCCAGCTCTATCACTACTTCACAGAGAAATTATGTTCCCCAAGAGAACATGTCGCAATCTTCTCTTTTAACATCCCAGGCAAACTATCAATTAGCAGTTACTTACAACCAATTTCCTTCTGGAGCTCTAACACCATCAAATACTATCTCTGCACACAAACCAAATCATGGTAACACTGATCCAAGAATACCCAGCTCGTTGACCCTTGGTGAACGGAGAAGATATGGAATAGCAAACCGAGGACCTATTAGTGAGAAACCAAATCAAGAACCACTGGACTTCTCTCAAGAGCAGCTTCCAGAGTTCCAAGCTGAAACCAAGCTTGCCATTGAACTACAGAGGAAAAACAAAAGGGTACATCAACGGATTGAAGCTGAAGGGATTTCACATGAAAGAATTCATGAGAAGATGCATCCGTCACTGTCAAGAAAAAATGGACAACAAGCAATCCTTGAAGGTATTCCAAAGCCGCAGCCTGAAGTGCTTACTTTTAGAAAGAAAGAAGAACCAATTGAATTTGATAGTTTTCCAAGTTTGAATGATGGGAGCGCCAAAGATAACAGCCATATAATGGATATGAGAAATGATCAATCTAATCTTCTGCAATCACAGCTGCTGCCATTATCGGTCCCTGCTAATGCAATGCAGTGGAATCACATGACTGAGTCTATTGGAAAGAATATAACAAATGAAAAAGTTGTCACTCAGGGTCAGAAGGGGAAAGCTTTGCCACATTCTCTAGTTTCTTCTGGTGATGTAAATGCATCGGTACATTCTTGTCTTGATAATTCTTTGCCAAAAGAGGCACCTCTCCGGACGAAGAGAAAATCAAATTCTCTTCTTAAAGGCAGTATGCAAAAAGTAGAAACTCTTGCAGGCACTAGCGCAATGAATACTGCCAATACAGTTTACCTTCCAGTGGGAACTCCCTTACCCTGGCCTTCGGTACTTGATGACCCTGTCCTTGAGACTCCCATGCTTTCAGGAATTAGTGATCCCATGCTTGATAGGATTTCAAAAGTGAAAACGGTGACTCAGAGGTATGCACTGAATAACAGGAAACGTAAGTTCAGTCAGGTTATTGAAAGGAAGTTCTTTTCCTGCACAGCTCAATTGGTAGCTTCCGGGATAATGAACTCTGAGGATAAGAACTTCGGAGATGGTAACTCAGATACAACTTCTCATTTGGATTGCTCCTCGGAAAATAATCATAACCTCTTTAAGACTAGGAATGTTACATTTGTACGCTCATCTCATGTTTCTCAAGGAAATGATATTGCCAATAGTGAGGCTCAAAACAAACTCACCATATTGGAGAAGCTTGACGAGGGAATAGTGGAAGCAACTGTTATTTATGATCAAGAAAAGTTTGATCGCATTGAGTTGCATCTCTTAGAAACCTTCACTAACACTCATCATGCAGACCTGTTTGCTGCTCAGTTCAGCTCACTGATGATGCGTGAAGGATATTGTCTAGCTGGTGATCGCATAGAATCTGCACCCCTTGTTATTGACGAAAGCTCTACTAGTCAACAACAAACCGTTACTACTACTGCTACTTCAGCGGCTGAACAGGTCGAGCTAGTTCCCCCAACTCTGGCCCCTGGGAAATTTCCTTACACGTTTAATCCCATGAACAGTAGCGTATCTACCTATAACCGTAGAAAATTACCATCACAGAATAATTTTTCTGACCATATCAACTCTGCTTTACAGCTATCAGCTGGCTATTTCTGCAACCCACCACTCGAAATTGCTTCACATATTATGAATAAGCGTGCCTTTTCACAGTTACAGATAATGCAAAGATATAGGCTATAA
>CSA031279.1
ATGGACGCAATCAACGATGGCAACGCCGCCGCGAACGGCGGAGGAGCTCCGCCTGCTCCTCCGGCTCCGATTCCAAATGCCAATGCTCCGCCGCCGTTCCTCGTCAAGACCTATGACATGGTCGACGACCCTTCCTCTGACAAAGTCGTCTCTTGGAGCCAAACTAACAACAGCTTCGTCGTTTGGGATCCTCCCGAGTTCGCTAGGGACCTCTTGCCTAAGTACTTCAAGCACAATAACTTCTCTAGCTTTGTTCGCCAATTGAACACTTACGGTTTCAGGAAGGTTGATCCAGACCGCTGGGAGTTTGCAAATGAGGGATTTCTCAGAGGTCAAAGGCACCTACTTAAAAGCATTATTCGGCGAAAACCTGCCCAAGGACACAATCAACAACCACCGCAGCAACCACATGGACAGAGTTCATCTGTTGGAGCATGCGTTGAGGTGGGGAAATTTGGCCTTGAGGAAGAGGTTGAGAGGCTAAAGAGGGACAAGAATGTGCTTATGCAGGAGCTCGTGAGGCTGAGGCAGCAGCAACAATCTACCGACAATCAGTTGCAAACCATGGTGCAGCGGCTTCAAGGGATGGAGCAGCGACAACAACAGATGATGTCATTCCTTGCGAAGGCCGTGCATAGTCCCGGCTTTTTGGCACAGTTTGTGCAGCAACAAAATGAGAGCAACAGGCGCATAACCGAAGGCAGCAAAAAACGAAGGCTTCAGCAGGATTCTGTTGTCCCCACTGATGGACAGATCGTTAAGTATCAGCCTTTGATTAACGAGGCGGCAAAAGCAATGCTCGGCCAGATCATTCAACTGGATGCTTCGACTCCGCTCGAAAACTTCAACAATTCCGATAATTTCATGATTAGTGAGGTTTCATCGTCCAATGCATTAGACCATGTGAGTTCATTGAGTCGTACCACAGGAGTGACACTTCAGGAGGTCCCACCAACTTCAGGGCAGTGCCCTTCGGCTGCCATAGCTGAGATTCAGCCCTCTCCTCTTGGTGCAAACTCTGAAATGGTTACGACAACTTCATTTTCAACTATGAGCCCGCCGCTGGTTGGAGCTCAAGAAATGCCCTCCGTGGCTCTTCCGCGCACAGATTTAGTTATACCCGAGTTCTCTCCATTGCAAGAAACGGTGTCAGAAAGCAATGTCAATATGTGTGAAGAATCATTGGGGGTGAATGGAAAAGTACCCTTAGAACTTGACAATTTCGCTACTGATCCTGAATTTGATTGGGACAATTCCTTGCTGGAAGATGAGATACAAAACCTTCCCAGCATCAGTGATCCTTTCTGGGAACAGTTTCTTGCGCCAAGCCCGCAATCTCTGGAAACTGAGCTGATGGACTCGACTTCACCAGAGGGTACAAAGGGTAGTGAAGAGAAGCCCAGTGGGAATGGGTGGAACAAAACTCAACACATGTCGCAACTCACAGAGCAGATGGGGCTTCTTACTTCAGATAACAAAAAAGTTTGA
>CSA031280.1
ATGAGTAACAGCTCACTGTCATCGTCGCCGGCTCGTTCCTCGATTTCGACGATAGCAATCGCAGGGGCAAATGCTGCCTCTGCTCTCACCGTCGACGACTTACACTTCCCTCCCGATCTCAGCTCTATCCAAGATCGCAAGGACGAGGCACTTCTCGTTCTGAAATCGGATTTGATGGCTGCACTGAACAAGGAGGTGAAATCCATGGATGAAGATAATTGGAAGTTTGATGGACCTCGCTCCCGGATTCACCTTATTTCAAGACCAGGTAATCTCCTTCATAAGCATGCGGATATCACAAAGCATCGTAACCGTGCCCCTTCAAAATGA
>CSA031281.1
ATGCTACGGCCTATTAATGGTTGGAGTTGGTCTGATGCAATTTCCAACTTGCCCACAAGAGGCAGTACTGTTGCAGCAGGAAAAGAACGAGAAGATAGAAAATTAGACACAGCTGGTTGTGGACTTGAAATGGAAAACTCAAGTTCAAATCATGAGATCAAAGATAACTACGGCGAATTGGAAAATTCCATTAGACAATTGTTAACATGCTTGCCACCATCGTCGCCTCTTGCTGAGAATTGTATCTGTCGAGTTCCCAGAAAACTTCGCCAATTAAACGAAGCGGCCTACACACCTCAGATGGTTTCTATCGGACCTCTTCATCATGGTGAAAAACACTTGAAAGGCATGGAAGAGCAAAAGATGAGGTGTTTACAGTCATTTCTTGCTTGTGAAACAATTAATTTGGAGGATTGTGTTAAAATGATAAAGAATTGGGAAAGAAGAATCCGGAATTGTTATGCAGAAAGCATTAAGCTTAGCAGTGATGNACCACTTTATGGGCAACCACTTTATGCACTAGGCCAAAGTGAGGACGTTGTAGAGGCCAAGGAATTCCTAAAGCAAAGAGGGTTTGATGTGGGTTCTTATTGA
>CSA031282.1
ATGGGTGGATCCTCCCCCAAGCCCGGGGAAGAATATCTTATGCCAATGGAGCCATGGAAACAACCAATTGCCATCATTGGTCCTTGCAGAGCCACTGTCAGAGCTGCCACCATAGCCCCCAAAGCCAGGAAAGAGACCGAAACCCTGGGGATTGTAGACTGTCTCTTCTTTGGTTGGGACATCTATTCCTCCTTCAGTAGTTGGTTCAGAGATTTGGTACTTACCCAAAAAAAGAGGGATTCGGCACTTAGGTTTAGAGGTTGGGACACCTCTTCCTACTTCAGAAATTGGTTCAGGGATTCGATACTTAGGTTCAGAGGTTGGGACATTTCTTCCTCCTTCAGAAATTGGTTCAGGGATTCGGTAATTACCCCAAAAAAAGGTTCAGAGGTTGGGACATCTCTTCCTTCTCTAGAAATTGGTTTAGGGATTTGGTACTTGGGTTTAGAGATTGGGACATCTCTTCCTACTTCAGAAATTGGTTCAGAGATTCGGTACTTAGATTTAGAGGTTGGGACATCTCTTCCTCCTTCAGAAGTTGGTTCAGGGGTTGGGACATCTGTTCCTCCTCCAGAACTGGCAAAGAATGCCACTAGGAAGATAGACATGACAAGTAATGCCTTAGTAACTCTCTCCATAGTAAAAACTTCTCTCTTGTACGTCTTCTCACTCTTTTTCTTGCAGCGGAGTGTCTAA
>CSA031283.1
ATGATTATACCAGTGCGTTGCTTCACTTGCGGCAAGGTTATTGGAAACAAATGGGACACATATCTTGATCTTCTCCAGGCTGATTACACTGAGGGAGATGCCCTTGATGCGTTGGGGTTGGTTCGTTACTGCTGCAGGCGAATGCTCATGACACATGTGGACCTCATTGAGAAGCTTCTGAACTACAACAGTACTCTCTCTATCTCTGTCATTCTGCCTCTGGAGAAATCTGAAGGCAGTTGA
>CSA031284.1
ATGGGGGTTTTGGGCGAATCTTGGTGTTTCTGCAATGGCGGAGGCAAGTCTGAGAGAATGAAAGCTGCCATTTTTTCCGGCAAAGGCCCGGCCATGGCGAGAATCTCCGGCGGCGGTGGAGGAATGTCCGGCACCGGCTTCCTCATCCACAGAAATCTGCTGTTGACCACGCACGTCAACCTCCCGTCGGTGGCCGCCGCTGAGTCGGCTGAGATCCGCCTTCGGAACGTTGCCGCTGCTAGCCTTTTCCCTCACAGGTTTTTCATCACCAGCTCTGTTCTTGACCTTACAATAGTGGGTGTAGATGCCATGGATGGAGACTCAAATGCTCAGGGGCAGCAGCCTCACTACTTAAAAACCTGCTCTAAACCAAATCTGGAGCTGGGTAGTGTAGTTTACCTTCTAGGCTACACACAGAAAAATGAGTTGACAGTTGGTGAAGGTAAAGTGGTTATAGCCACGGACAATCTCATAAAGCTGTCCACTGACAGTGTAACTTGGAGCCCTGGGTCTGCTGGTTTTGATGTGCAAGGCAATCTTGCATTCATGGTCTGTGATCCCATGAAGCTAGCTACATCTCCAAACACAAAatcctcttcaacgtcatcatcatcgtcatcatcatGGAAGAAGGACCTTCCTATGCAATTCGGTATCCCTATCCCCATCATCTGTGATTGGTTAAACCAGCATTGGGAGGGTAACCTTGATGACCTCAACAAACCCAAGTTACCTCTCATCCGGTTGATGTCTGCTGGCCAGAAGAGTGATCATTCTTGTGCTTCCTTCACAATGAGGAGGGTCTTCAAGTCAACGGAGCCTGAAAATGTCGTAACACCATCATCATCAAATGTAATGTCAAAAACAAAGGATCAGCCAGGTCCAAGCTGTTCTGCTGCAGCAAATACCTTTGTTGATGAAACCCTGACCACCGATCCACATACTGCAACCCATGTGCAGGGGATTCCAACACCAGAAATTTATGACTCACCAAAATTAACCTCAGTCCCTGTAAGATTGAAGGAAAATACCCAATTCCAGCTTTTAGATATTAATTTTCCTCCAAAGGTTGCCAAAACTCCAGCTTTGCCACAGTCTACCAACAGGCTGGCCCCTTGCTCAGATGAGAATTGTGTCAAGGAACTTCCCCTGCAGCAACCATTGAGAGAAGAAGAAAGATTTAGTGGCAGAGGACAGCGTGGTCCCATGGCAGATGCTGACATTTCCTCAACAGGTTCTGTAAATGGGGGCCATAGTGAGGTACAGTCCAGTTCGTCCCCAGTCGAGGTTTCAGAGATGCATAATGGGTATAGCAGTGAAGGAGAGACTACTATGTATTCTGCAGAAACAGCTGAAAGTCGTAATTATCCGACTCCTAGGGAGGGAAAGTTTCAGCAAGTTGGGAGGAGCCAGAGCTGTGTGAATTACAACAGATGGGGAGCTGTTCAAAGGAATCCTGTGGTTCGCAAGACAGTGCTAGAAAACCAGAGGAGCTTTGTGCAAGGAAGAAAGATCTATTCACAAGGGGCAACTTCTCAAAGGAGTAATGACTTCTACGGCCCAACAGTTTCCTCCATCATGAAAAACCGAAACAATTCAGATCAGCGAAACAGGCCGCGGCAAAACGCAGTTCATTCATCTCCGAGATGGATGTTCTGA
>CSA031285.1
ATGGAAGCAGTGGCGGTCAAGACACGGGAGGCGGTGGAGGAAGTCGGTTTGCAATGGCTGCAGCGGCAGCCTCGGCATCAGAACGACACTATTACTGCTGCCAATGGTAATGGTAGCAGTACTGTCGAGGATGGAGAAGAAGAGATCAATGGAAGTGTACTACTGGAGAAGATGGAAGAGATTGGAGGTACTGAACCTACTGAAATAAGATCTTCTGAAACTTATTATACTACAGTGGATTCCTCTCTTTCTAAGGCTAATGGGAGTACCAGAGAAGAAGAATTGGATGTAAAACTGAAAAAAATAGACATCCAAAAGATCCTGAGAAGTGTCATTACACATCAAGATGAGGAAACTGTGAAGCATGAAATTTCATGTGAAGAAGAATACATGCTTTTCAAACTGTTAAGTGAAGGAACAAAAGAACTTGTCAACATTAACAGATTCGATCATAAAGAAAGCAATGAAGAAATAGAATTTGAATTTGAGAGGGTTGTAGAGAAGTTAGATCAGCACAGTGTGCACTGTCCTAAATGTAATTCTTGCATTACCAAAGTTGTTCTTCGTAAAAAGGAAAGGACTAGTACTGTTCCTCCTGAGTCATTTGGTCTGCTTAAATGCTTCTCCTGCTTCAGCATTTTCATTCCCAAAGGGATTTTTCGAAGACCAAATGGGGTCGCAAACGAACAAAGTTTACACAAGACGTCATCTGTACTAGATGAAAATCTTTCCTCTATTTTCACTGATGATCGCAAGGGGAAAATGGTGAAGATTGATCAGCAGCAAGGGAGGTTTTTTGATATATTCCGGGCTTCTACGAGCAAACAAAATCCTCAGCCAACATCTGCCATAACTGGAAATTATCCCACTTGCGTCACATATGAGACAGCGAGTGTGGTGATTGGTCAAGAAGAAACTAAAGCACCACATGGACAGAATTATTATCCTCCATCACCATCACAAGAATCTGTGTCACCTGGTAAAGCAGTGTCCAAAACTGAAGTTGTAAATAATGTGATCAATGGACCCCAGCGTGCTCCTTCAACCAACGGAGCTGTACCACCTGGAGGTCTTGGACATCTTGCAATCAACATAAAAGACAGATCAGGGACCATTGAGCGAGGAGCTTCTATAATAACTTTAGATGAAGAAGGTTCTAAAACATTGGAAATCCTAAAGAGCGTTGTTTATGGTGGGTTAATGGAATCAATGACAAGCCTAAGTGTTGTGTCATCTGCAGCTGCTGCAGATGCCACCACAATGAACATTGTAGCTATGGGATTGGCAAATCTGATTGGTGGACTTTTCATTGTTGGTCCTAATCTTAGGGAACTAAAAAATGAAGAGTCTGGACAAGTAGATAGGTACAAAGAATTACTGGGCCAGAGGAAGAATTTCTTACTTCATGCAACGGTTGCTGTGCTAGCGTTCCTCATTTTTGGCTTAATCCCTCCAGTAGCTTACGGCTTCTCATTTCGCCAGATTGATGACAAGGACCTAAAGCTTGTGGTAGTCGCAGCAGCTTCTCTTCTGTGCATTGCTATACTTGCAATTGGGAAGGCTTACATCCAGAAGAAACCCAACTTTTACACATATATCAAAACTGTACTGTACTATATTAGTATGGCAGTTATGGCCTCAGGCATTTCTTATGCTGCAGGTGAATTAATCAAGAGGCTCGTGGAGGAGCTTGCTTGGTTTGATTCAAGTGTAGCTGTCACTCTGTCCCTTCCTCAGGTGCAATCAGTAAATCCAGTTTGGGGGTCCTACTGA
>CSA004152.1
CAAATGGAAATTGCGAAATCAAAAGCTCCAAGGGAATTGTTGAACTGGGATGATATTAAGAAGATGAAGTATTCATGGAATGTAGCGTGTGAAGTGATGAGACTTGCACCACCCCTCCAAGGAACTTTTAGAGAGGCAATGACAGATTTCATGTACAATGGTTTCTCAATTCCAAAAGGCTGTAAGTTATATTGGAGTGCGAACTCGACACATAAAAATTCAGAATTCTTCTTCGAGCCACACAAGTTTGACCCATCAAGGTTTGAGGAATCTGGACCCGTACCTTACACATATGTGCCTTTTGGAGGAGGACCAAGAATGTGCCCAGGAAAAGAGTATGCTAGATTGGAAATACTAGTGTTCATGCATAATCTGGTAAAGAGGTTCAAGTGGGAGAAAGTAATTCCCAACGAGAAGATTGTTTTCGATCCCATGCCTAATCCTGAAAAAGGCCTTCCGATTCGCCTTTTCCCTCACAAGGCTTAA
>CSA004153.1
ATGCCGCTAAAACTCAAAATTCCTGTAGTGAATCCGCACACGCATCAGCTGAAACTCAGTGATTTTGGTAGTGCAAAAGTTTTGGTGAAAGGAGAACCCAATGTTTCCTACATCTGTTCTAGATACTACCGCGCTCCAGAACTCATATTCGGTGCCACTGAATATATGACTGCTATAGATATATGGTCTACAGGTTGTGTGATGTCTGAATTACTTCTTGGACAGCTTCTTATACAGCCTTTGTTTCCCGGACAGAGTGGAGTTGATCAGTTAGTCGAGATTATCAAGGTTTTGGGAACACCTACCAGGGAGGAGATAAAATGCATGAATCCAAACTATATTGAATTTAAGCTCCCGCAGACAAAGCCTCATCCATGGCACAAGGGTTGGTTTGGGAAGTGGGTTGGCTTTTTGGCTATTTTAGCCTGGGCTAAAAAGCTTGGTTTGGAAAGAGCTTTTTGGTTTTTTTGA
>CSA004154.1
ATGGATTGGGGCATTGAAAAAAGACTTGATAGATACCATCGTACGGCAAATGAAAAAGCTAGGGGAGGGGCACTTTTGGCTTCTGTCTTCCAAAAATGTTTGCCTCCACAAGCTGTGGACCTGCTTACCGTAGTTTCTGTGGTCGGACTTCAGCTGGAAGCTTGCACTCACCCGTTCTTCGATGAATTGAGGGACCCCAACACTCGCCTTCCGAATGGCCGTCCTCTTCCTCCACTCTTTAATTTCAAACCACAAGCAACCAAACAAGGGCAATGGGGAGGATGCCCAACCAGTTTATGTCCTTTATTCGAAAATGTTGGTGTCACATATTTCTCTTTTCTCACAACTCACGAGGGATGGGGATTGTAG
>CSA004155.1
ATGGTTGTGTTGGTCATTGGTGGAGGGGGAAGGGAACATGCACTTTGTTATTCCTTGAAGAGGTCTCCCTCTTGTGATGGTGTCTTTTGTGCACCAGGAAATGCAGGAATTTCCAGCTCAGGGGATGCCACTTGTATTTCCGACCTTGACACCTCTGATAGCTTGGTTGTGATTTCCTTTTGTGAAAAATGGGGTGTAGGATTGGTTGTGATTGGACCAGAAGCTCCTCTTGTTGCAGGTCTTGCAAATGACCTAGGGAAGGTTGGAATTCCTACTTTTGGCCCTTTAGCAGAGGCAGCAGCTTTGGAAGGTTCCAAGAATTTCATGATGAATTTGTGTAACAAATATGGAATTCCCACTACTAAGTATCAAACTTTTACGGATCCATTTGCTGCAAAGAAGTACATAAAAGAGCAAGGTGCACCTATAGTCGTCAAGGCAGATGGATTGGCTGCTGGAAAAGGAGTTATTGTTGCTATGACGTTAGAGGAGGCTTTTGAAGCTGTCGACTCAATGCTTGTAAATGGTGTTTTTGGATCTGCTGGTTGTCGAGTCATTGTTGAGGAGTTTTTGCAGAGTGAGGAGGCATCGTTCTTTACTCTGGACCATAAACGAGTGGGAAATGGTGACACGGGGCCTAATACTGGTGGAATGGGAGCATACTCTCTAGCGCCTATCTTAAAAAAAGAACTCGAGTCTTTGGTCATGGAATCCATAATTCTTCCTACAGTAAAAGGAATGCCTGAAGAGGGGTGCAAATTTGTTGGGGTTCTCTATGCTGGACTCATGATTGAAAAGAAGTCCGGATTGCCTAAGCTAATAGAGTACAATGTTCGCTTCGGAGATCTAGAGATTGAATCTGCATTATGTCACGGCTTTGGTTATTTCCAAGCTATCCGTGTGGCACTTAGACAATCTCAAGGTTTGCTTGATGATGCTAAGTCAGCCTAA
>CSA004156.1
ATGTTGAGGTGGACTGTGGACAGGGTTAGTGTAGAAGGGTTGGCAAGGATGGTATTAATGGTTCGTTTGGAATCTGATCTGGCACAAGTTTTACTAGTAGCTTGTAAAGGTGAACTGTGTGGAGTGTCTTTGAACTGGTCTTCGGGCTCTGCCATGGTGGTAGTGATGGCAAGCAATGGCTACCCTGGAAGCTATGTGAAGGGAAGCGTGATTCAAAACCTTGAAGAAACAGCCGCTCCGGCTGTTAAGATATTTCATGCCAGTACTGCACTTGATTCAGATGGCAACTTTATTGCCACCGAAGGACATGTTCTTGGAGTCACTACCAAGGGAATAGACCTTCAAGAGGCCCGGGATGGAGCTTACCAAGCTGTCGAGGAAGTAACGTGGCAAGGTGGGTTCTATCGCCAAGACATTGGTTGGAGGACACTGCCAAAAATCTCTGCGAGAAAGATTTGTTTCATTTTATTGACAAACGAGGTCTTAATACAATACAATACGTTTGGAGGTGAATCTGGAAATCCTAGAATTTGCCCTCTTCTCTCGAGCGACAGATTCTGCACTCCAGTGGCCACTTTTGTTTTTGCATACCCGCTCGAGGGTAACAATACCGTGCCTTTTAAGCAAGGCCCTTGTCCTGGGGTAATAATACCGTGGTCTCATGGCTCTTGTCCAGGGTTCCCGGTACCGAAGATTCCTTATGGAACTAACAAGCAAGATAACGCTAATGGATGTACCATGCACGTGACTAGGCCTAGAGTTGATGGCCTGAGATTCTCTTTTGTCAGTCAACCACCGCGCCTCCCGAGGAGGCCTTCGGCAATCCAAGGATTACTAGCCGGTTACGATGCTAAACCTATAGGGGCGGGTTTGGGTCATGACAGCTAA
>CSA004157.1
ATGGCGTGGGTCAACATAGAAAATGGTCTTGACCCGTCCATAGGGAAGGCAACAATGCAAGCAGCCCAAGAGGTGGCTGAAGGAAAGCTTAATGACCATTTTCCACTTGTGGTGTGGCAGACTGGCAGTGGGACTCAAAGCAACATGAATGCCAATGAGACAGCTTGGCCTAACTACAAAGGCTTGCTATTAGTGTAG
>CSA004158.1
ATGACACGTTCCCTACAAGCTGCTGAAATTCTTGGCCACAAGCGAGGTGAAAAATTTGTGCACCCAAATGACCATGTGAACAGATCACAATGTTCTAATGACACGTTCCCTACAGTGATGCACATTGCTGCTGCAACGGAAATAAATTTGAGATTAATACCAAACCTGAAAACTTTACAAACTTCAATACATTCCAAGTCAGTTGAATTCAAAGATATTATTAAAATAGGACGTACTCACACTCAAGATGCAACACCTTTGACTCTTGGGCAAGAATTTAGTGGATATACCACACAGGTGAAACATGGTATTGACCGAGTCATGTGCACCCTACCTCGCATGTATCAGCTTGCACATGGTGGCACTGCTGTAGGGACTGGATTGAACACAAAAAAAGGCAAACCCAAAATCCCTCTGGGACATTTCGTCGAACACCATGTCTGCAACAATGATGGACATCACACACACACTGAGATGAGGCTGCTAACCCACAACATGCTATCATCCAACATCAAGGGGGTCACCAATGGCTTCCCTCTCGGAATCGAAGTCCAGAAAGTGATCGAAAAGCCTGTGGATTTCAACCCCGATTTTCTTCGACACATGTTCCCCAAGATCGACTGGAACGCTCTCGTCGGAGCCTCTCAGACCATGGGCTACCCTAACCTTCCCGACTCCGCTGACGCCGCCATGCTCGACTCCGACGACTTTCTCCGGCGCTTCCATCACTCCCTCCTCAAGCTCCACCTCGAAGAGGGCGCCCTCCTCTGCCCCAAGACCGGCCGTCGATTCCCAGTCATCAAGGGCATCCCCAACACTCATCTTCATCACAGCTTCAAGCAACGCCGCAGTCTCTGTTATCGAAAACCCACGCCACCTTGCACACCGTCGGCGGCCACAGCCGATGTTGGCATGATACCAACCGCGACGCCACACAATGGGTTTGATGTAAAGATTGCTGCAGCAGTAGCAGAGGAAACAAACTTACCGTTTGTCACAGCAGAAAACAAATTTGAAGCACTGGCTGCACACGATGCGTTTGTTGAAAGCAGTGGAGCCTTAAACACAATTGTTGTTTCCCTTATGAAGATTGGGAATGACATACGGTTGTTAGGAAGTGGTCCACATTGCGGCCTTGGTGAACTCATTCTTCCTGAAAATGAACCTGGCAGCAGTATTATGCCTGGGAAAGTTAACCCTACTCAGTGTGAAGCCCTTACTATGGTTTGCGCTCAGGTTATGGGAAACCATGTTGCCGTTACAGTGGGTGGATCAAATGTCCATTTTGAGCTGAATCTATTCAAGCCTATGATTGCTAATGCTCTTCTACATTCGGTGAGATTGCTTGGGGATGCATCTGCTTCTTTCGAAAAGAATTGTGTGAGGGGAATTCAAGCCAATAGGGAACAGGTTTCAAAATTACTGCATGAGTCGCTAATGCTTGTCACATCTTTGAACCCTAAAATTGGTTATGACAACGCTGCAGCAGTTGCCAAGAAAGCCCACAAGGATGGAAGCACTCTGAAGATTCGTGCCTTCAATCTTCGTTTCCATAGATCTAGGGTAGACACCCCGACCAAGTTAGATCACTTTAGGCGTGAGTTTGACATCCCTGCCGACGTCCATCTTAGGTTGGCTGGGAAGGATGACTCTATCATGCCCACAGCCGATTCCATGCCCCTCCTTGCTGTAGCTTTCATCGAGTGCGGACTTCGGCTCCCACTTAATATCCTTTTTTGTGAGATCATTCACTATTATAAGTTGAACCCAATGCAGCTTGCCATCAACTCCTACCGAGTCATTAATGGCATAATAGCCTTAGCCAAACAAGAAAATGCTAGGATTATCTTAGCCGATATCCAATATTGCTACACCATGTGTGGCCTTAAAAAAGATACAGGCTATGTTTACTACCTTAAGACAAGGTCCACGAAGTACAAAATTGTTGCCGACCTCCCTGACTCTAACAAGGGAGCTGGGGATGACTATTTCATTATCTCGGGGAACTGGGAGTTCGCTTCAGACGAGGACCTTCATCTCTACCCTCTTCCTCGATCAGTTTTTGTAGAGAGCAATGCTCTTCCTAAGCCACCAAAGGGCTTCCGCCAGTCTTTCTTTCCCAGTAAAGACTTGAAGAAGTTACTGGATCTGCCAGTTCACAAACGGAAGGCCCCTCTTCTACTCAATTTCATTCCTATCTACAAGTCAGCTCTTCCCAACGTCCCCAAGAAGAAGAAGAAAAGTCTTTCTCCGCCTTCCGCTATAGCTCCTCAAGTTGCCTCCACATCTCGGCCAGATCAAGGATCAACTTCTGACCAAGCAGATCAGCCATCAACTTCGGCTTCATATCTGGTTCCAATATCCCAGCACCGTCGACGACGCCGAACAGTTTTTGCTGCTGAAATGGGCCGCCAAAAAGCAGTTGCCAAAGACCTCTTAGCCAGTATCCCTACCGACGTTGACGCCATCCAGCATGCTCATTTTTTCTCAGTGCAAGCCTTTGAGAATCGACAAGAGCTGGCCGACAAGAAGAGGGAGGCTGCTAGTCTGCAAAAGGCTAATAAAAACTTGCAATCAAAGATGAAAACTTTGGAGGATCAAGCCGAAGCTGCTATCAAAGCTCAGAATGATGCCGAAGAAAGGGCGGATTCCGTTGAGGCCATCAAGAAGGTTCTTGAAGCCGAAAATAGAGAGGCCGAGAAAAAGACAGCCCAGGCCAAAAAAGAACTGCAAGAAGCCTTGGCCACGAAGGATGCCGAGCTCAAGGCAGACGATGAGAAGGGCTACAATGAGGGGGTGGCCGATGTCACGGCTGACTATGAAAAGCAAGTGAAGCAGGCATGCAACAAGGGTTTCACCCTGGGTTGGATGTCTCTTCTAAAAAAGCTTGAAGTCCCCGAGGACTCGCCTCTCAGGAACGCCGATGTCATTCCTCTTCCATTCCCTCCGACTCCAACTCAATCCGTTGACGAATATGAGTCTGAGGAGGAGACCTTAGTGAGGAAATCAAAGGAGGCTGCTGGGACCAAGTCCCCTTCTCTGAACGAGCAAGTCAAGATAAGGAGGGAGAGGAAGTCCCCAAGGATGCCACTCCTGAGAAGCTGTTATCGGACGTGCCTCTTGCTGAAAGGAGCCTCGATCTAA
>CSA004159.1
ATGGCGATGTTTATGGCGTCTCGTCGTCTCTCTGCTGGATCGGAAGCTTCGTTAATGCGTTTCACTGTTTGTTGGAGATCGTTTTCGACCTCTTTCAGGGAGGAAAGAGACACATTTGGACCCATTCTTGTTCCCTCCGATAAGTTGTGGGGTGCTCAAACTCAAAGATCATTGCAGAATTTTGAGATTGGAGGTGATCGTGAACGAATGCCTGAGCCAATTATTCGCGCTTTTGGCATCCTTAAAAAATGTGCTGCCAAGGTCAACATAGAATATGGTCTTGACCCATCCATAGGGAAGGCAATAATGCAAGCAGCCCAAGAAGTGGCTGAAGGAAAGCTTAATGACCATTTTCCACTTGTGGTGTGGCAGACTGGCAGTGGGACTCAAAGCAACATGAATGCCAATGAGGTTATTGCAAATAGAGCTGCTGAAATTCTTGGCCACAAGCGAGGTGAAAAATTTGTGCATCCAAATGACCATGTGAACAGATCACAATCTTCTAATGACACGTTCCCTACAGTGATGCACATTGCTGCTGCAACGGAAATAAATTCGAGATTAATACCAAACCTGAAAACTTTACAAACTTCACTACATTCCAAGGGCCACGTTATAGCCATAATTTGTTTTGAAGTGACAAGACCCATATACCTTTTTGAGTTTATAAACCTTATTTCATTGGAGTCCATTGAAGTTTGTAGTAGAGAAGAAAAAAAAACATTTGCACCAGAGCATAATTGTTGGAAAGTGAGATGTTCTCGGGAGGAAGGGATGCACCTCGTCGGAGGATTCTCTTCTTACGAGGTTGTTCTTTCGAGATTGAAGAAGAAGGGGAAGATTAGATTGGGCGGCGACGCTTGGCAATTGTGGAGCGAGGGCAGGGTCTCCGTAGAGCGATTATCCTTTGTGGGTATGAGGTTGGATGGTGTTGTGAGAAGCTTGAGGGGGCCTCGAGGGAACTAG
>CSA004160.1
ATGGTACTAGGGGTGGGTTGGGTTTTAATCTTATTAGGCCAAATTTGTAGCACTCGAGTCAAATGGATGACCCGCTTATGCAGCAGGTTTTGGAGCTATTACGAAGGAGTGTGGGCTCTCGAGTGTTATAGAGGCGTCTTTGCCGGCGGGGAAGGAGCAAGGGTTGTCGGCAACGAATCTCTAGTCGACGGAACATCGTGCAAGCCCCACGACTAG
>CSA004161.1
ATGCTGCATCTGAGGACTGTAACTCGAAACGAGGAGGGGGAGAGGTTGGGGTGCAACGACGACTTTTGGGAAGAGTTACAGAGGGGTGACTTCAATGTGGTGCGTCGGTCGAAGGAGAAGTTGGGATTGGGTCCTTTAGTGGGATCAATGCGGGCTTTTTCATCGTTGATTGATGATTTGGAGTTGATTGATTTGCCAATGCAAGGAGGAGCACTTCTCTCAGGTGGTTCAACAAAGATTAGAGCGTCTTGTTTCAGATCATTGGCCCGTATTGTTGGACAGTGGTGGGATTCGGAGTGGACCGGTGCCATTTCGTTCGGTCGTGGTGGGAAGGGGTTAGATGAAAAGGAAGTTGAGGGTAGCTTGGCAGAGGAGAAGTTAGCGGCCCGGGAAAGGGCAAGGAAGGAGTATGGTCATGTGGCTCACATGGAGGAGTTGAAAGATGGGGATCGAAATTCAAATTTTTTTCATTATATGGCGAATGCTTATCGTCGAGTGAACCATATTGGGAAGATGCGTGTTAATGGTGTGGTGTTGTCATTAGAGGAGGAGGTGAAAGATGGTATACATCTTTTTTGGGGGAATGGAGGGACTTGGAGGCCGGGGTTGGATGGGGTTCAGTTTGATGCTATTTCAAAGATGTTGGAAAGGCCATTTTTAGAGGATGACGTTTTAGGGGCTTTGCAGAAGATGCTTGGGGACAAGGCGCTAGGTCCTGATGGTTTTACTATGCTCTTCTTTCAACAGTGTTGGGGAGTGGTAAAGACAGATGTGTTGGCTATGTTTGCTCAGTTCTATTACACAGGGCAGCTCAAGGGGAGCTTTAATGTAACTTTCATAGCTTTAATTCCAAAGAAAGGAGGGGTGGAGGACATTAGGGACTTTCGACCCATCAGCTTGTTAGGGAGTGTGTACAAATTGCTGGCTAAAATCTTGGCTAACAGATTGCGGGTGGTTTTGGAGGGGGTGATGATGTCTCATTTTTTGTGGAGCGGAGGATGGCCAGATTGGATATTTGAGGCAGTGTTAGGGCTTCGGGTGAATCTGGGGAAGTTCGAGATGATTCCGGTTGGTGCAATGGCACGAATATCGAGTTTGACTGCTATTTTGGGGTGCAAGGTGGTAGCTTTGCCCATAACTTATGTGGAGTTATCTTTGGGTGCTTCGTATAAGGCGAAAGGGGTTTGGGATGGGGTGGTGGGCCCAACAACGTTTGGCAGGCTGGAAGCGCCAATATCTTTTGAAAGGGGGGCGAATTGCATTGATAAAGAGTGTCCTCTCGAGCATTCCGACTTATTTCATGTGATGGAGGGTTTGGGGATTCAGAGTTCGGTTTCATTTAATCTGGCTCTTTTAGGGAAGAGGTTAGCGGTTTGGGGTAGAGAGGGAGCGGTTATGGAGAAAAGTAGTGGGGGCTGA
>CSA004162.1
ATGACTAAGGTGGCTTGCAAATTGCTATTCCTTATGATATATATTCAATCATACAGGGACTCAGTTGAATTCAAAGATATTATTAAAATCGGACGTACTCACACTCAAGACGCAACACCTTTGACTCTTGGGCAAGAATTTAGTGGATATACCACACAGGTGAAATATGGTATTGACCGAGTCATGTGCACCCTACCTCGCATGTATCAGGTGTCATGTGAGCAGCTTGCACAGGGTGGCACTGCTGTGGGGACTGGATTGAACACAAAAAAAGGGTTTGATGTAAAGATTGCTGCAGCAGTAGCAGAGGAAACAAACTTACCATTTGTCACAGCAGAAAACAAATTTGAAGCACTGGCTGCACACGATGCGTTTGTTGAAAGCAGTGGAGCCCTAAACACAATTGCTGTTTCCCTTATGAAGATTGGGAATGACATACGCTTGTTAGGAAGTGGTCCACGTTGCGGCCTTGGTGAACTCATTCTTCCTGAAAATGAACCTGGCAGCAGTATTATGCCTGGGAAAGTTAACCCTACTCAGTGTGAAGCCCTTACTATGGTTTGCGCTCAGGTTATGGGAAACCATGTTGCCGTTACAGTGGGTGGATCAAATGGCCATTTTGAGCTGAATGTGTTCAAGCCTATGATTGCTAATGCTCTTCTACATGAGGCACAAATGAAGCTGTCGGTCAGATTGCTTGGGGATGCATCTGCTTCTTTCGAAAAGAATTGTGTGAGGGGAATTCAAGCCAATAGGGAACGGATTTCAAAATTACTGCATGAGTCGCTAATGCTTGTCACATCTTTGAACCCTAAAATTGGTTATGACAACGCTGCAGCAGTTGCCAAGAAAGCCCACAAGGAGGGAAGCACTCTGAAGGAAGCTGCTCTAAATCTTGGAGTGCTCACTAGTGAAGAGTTTGACCAACTTGTAGTACCGGAAAAGATGATTGGTCCCTCAGACTAA
>CSA004163.1
ATGGTGTCGCTGAAGCTTCAGAAGCGGCTCGCCGCCAGCGTCCTCAAGTGCGGCAGAGGCAAGGTTTGGCTTGATCCCAATGAAGTCAACGAGATCTCCATGGCCAACTCTCGGCAAAACGTAAGGAAGTTGGTAAAGGATGGCTTTGTCATCAGGAAACCAACCAAGATTCACTCACGATCTCGTGCACGCAGAATGAACGAGGCCAAGCGAAAGGGCCGTCATTCTGGATATGGTAAACGTAAGGGTACAAGGGAGGCAAGGTTGCCCACGAAAATCCTGTGGATGAGGAGGATGCGTGTGCTTAGGCGCTTGCTCCGCAAGTACAGGGAATCGAAGAAAATTGACAAGCACATGTATCATGACATGTACATGAAAGTGAAGGGTAATGTTTTTAAGAACAAGAGAGTTCTAATGGAGAGTATCCACAAGTCGAAGGCCGAGAAAGCTAGAGAGAAGACTTTGTTTGACCAATTTGAGGCTAAGCGTGCAAAGAGTAAGGCGAGCAGAGAACGAAAGATAGCTAGGAGAGAGGAACGTTTAGCCCAGGGACCAGTAGAGAAAGCACCACCTCCCGCAGTATCTGCACCCGCAGCTCAACCCACTCAGGCATCCAAGAAATCCAAGAAATGA
>CSA004164.1
ATGGCCAAAATGTTAGAGAACAGTTTTCTTCTTCCTTTCACCATGGCTATTGCCTTTGCCTTGTTGGTCTCATGTTCACAAGGGCTCAACACAAGCCTCGATCAACCTTCTTCTCTAGTCCCATCATCCACCATACTCAATTACCATGGCGGTCCACTCCTTACCGGACCCAGAACCATCAACATCTATCTCATCTGGTATGGAACCTTTTATCTGAAAGATCGAACCCCGATCACTGACTTCTTTGCTTCCTTTAATGGACTCAATCCACAGCCGAAGGAGTCCACGGTTGCATCGTGGTGGAATACTATTTTGTCGTACAAGGACAAGGTCGGGAAACCAGTTTCCAGCACTTTCACACTCTCGAAACAGCTAGGAGACATACAATACTCACTTGGGAAAAACATCAAACGTGCTCAAATAGCCAACTATATTAAAAGCAAGATTGATAGCAAATTATTACCTTTGGATCCCCATGGGGTGTACTTGGTTCTGACCTCTAAAGATGTCAGCGTGGAGCAGTTTTGCATGAGTTCATGCGGCTTTCATGGAAGCGTCATAACAACAGCAATGAAGAGAAGAGTAGTCTATGCACACGTTGGAGACCCCTTCAGGCAGTGCCCCGGCCTGTGTTCATGGCCATTTGCTCTTCCGGCTTATGGTCCACCTGGTCAGGCGGCTCTGGTGGCTCCCAATGGGGTTGGTACAGATGGCATCATTATGAACCTCGCAACAATTCTTGCTGGAGCTGCCACAAACCCTTTCAACTCCGGGTACTTTCAAGGAGATGTGTTGGCACCACTTGAGGCCGTCACAGCATGTCCGGGGATTTTCGGCCCCCGAGCTTATCCAGGGTATCCGGGTGACCTGAAAGTGGATAAAATTAGCAGGGCAAGCTATAACGCTTATGGCGTCAATGGCCGGAAGTTCCTTCTCCCAGCTATGTGGGACCCAGTGCAGACCAATTGCAAGGTGGTTGNAATTCTTGCTGGAGCTGCAACAAACCCTTTCAACTCCGGGTACTTTCAAGGGGATGTGTTGGCACCACTTGAGGCCGTCACAGCATGTCCAGGGATTTTCGGCCCCCGAGCTTATCCAGGGTATCCAGGTGACCTGAAAGTGGATAAAATTAGCAGGGCAAGCTATAACGCTTATGGCATCAATGGCCGGAAGTTCCTTCTCCCAGCTATGTGGGACCCAGTGCAGACCAATTGCAAGGTGGTTGCCTGA
>CSA004165.1
ATGGTGTCCTCCTTTGACTGCTGCATTGAGACTCAATGGCCTGCTGATGAGCTCCTAGTGAAATATCAATATATATCAGATTTCTTTATTGCCTTTGCATACTTTTCAATTCCCTTGGAGCTCATTTATTTTGTTCAGAAATCAGCAATCTTCCCATATAGATGGGTGCTAATGCAGTTTGGTGCTTTTATTGTTCTTTGTGGAGCAACCCACTTCATAAATTTGTGGACATTTACTATGCACTCTAAAACTGTTGCTGTGGTGATGACCATAGCGAAAATTGCTACTGCTGTTGTATCATGTGCAACAGCTCTGATGCTTGTGCATATTATTCCTGATTTGCTAACTGTCAAAACACGGGAACTATTTCTGAAGAATAAGGCTGAAGAGCTTGACAGAGAGATGGGCCTTATTATTACTCAAGAACAAACTGGAAGGCATGTCCGAATGCTTACTCATGAAATTAGAAGCACCCTCGACAGACACACTATACTGAAAACTACTCTTGTCGAGTTGGGTAGGACTTTGAACCTGGAGGAATGCGCTTTGTGGATGCCATTACGAAGAGGCATGAATCTCCAACTTTCTCACACTCTAAACAATCTAATACCCATTGGATCTACTGTGCCAATCAATCTTCCCATAGTCAACGAAGTCTTCAATAGTGCTGAAGCAATACGAATTCCACATACATGTCCATTGGCAAGGATTAGACCAGTAGGAAGATATGTGCCACCGGAAGTTGTTGCCGTTCGGGTTCCTCTTTTACATCTTTCAAATTTCCAAATTAATGATTGGCCTGAGCTCTCTACAAAAAGCTATGCTGTGATGGTTTTGATTCTCCCTTTGGATGGTATAAGAAAATGGCGCGACCATGAATTGGAACTTGTGGAAGTTGTTGCTGACCAGGTAGCTGTTGCTCTTTCTCATGCTGCAATTCTAGAAGAGTCTATGCGGGCCCACGATCTGCTCATGGAGCAGAATGTTGCTCTAAATTTAGCTCGTCAAGAGGCAGAGATGGCTATTCGTGCTCGCAATGATTTCCTGGCTGTCATGAACCATGAAATGAGGACACCTATGCATGCGATTATTTCATTGTCTTCACTTCTTTTAGAAAGTGAACTCACTCCAGAACAAAGGGTTATGATAGAGACCATCCTCAAGAGTAGCAACCTACTAGCCACACTTATTAATGATGTATTAGATCTTTCTAGACTTGAAGATGGTAGCCTAGAATTAGATGCTGGGGTGTTTAATCTTCATGAGGTTTTCATTCAGGTTGTCAATTTGATAAAGCCTATCACATCTGTAAAGAAGTTATCCATGACACTAATTTTGGCACCAGATTTACCTGTCTATGCTATTGGTGATGAGAAACGACTTATACAAACAATCTTAAATATTGTTGGCAATGCTGTGAAGTTCACAAAGGAGGGCTATGTTTCGGTTGTGGCTTCTATGGCAAAACTGGAGTCGTTGAGAGATTGGCGGCCTCCTGAGTTTTATCATCTGTCAAGTGACGGCCATTTCTTCTTAAAAGTTCAGGTTAAGGATTCTGGCTGCGGTATTATCCCACAAGAAATCCCACTCATTTTTACCAAATTTGCTCAGTATCGAAGTGGATCAAGTCGAAATAATGGTGGTGCTGGTCTTGGACTTGCCATTTGCAGACGGTTTGTAAATCTTATGGGAGGTCAGATTTGGATTGATAGTGAGGGCTTGGAGAAGGGTACCACGGTTACATTCATTGCTAATCTTGGAATCTGCAGTAGCCCAAATGAATCAATGCCGCTGCTGATCACAACTGCAGGTAGATCAAATCAAGGGAGTGCTGAACACATTGGACATAAAATTTTTGCCAAAGATCTCCCGCGTTATCAAAGAAGTCTTTAG
>CSA004166.1
ATGGGGAGGGGAGGGAAGGTTGGGAACAAGCAACTTGGTAAGAGAAGAATTGGGTCTAAAGACAAGGGATCTGATAAATCGGAATCAGATGACGATTACACAGTTGGAGCAGATGAAGAATTTGAAGATTCTGAGGAGTATTGCTCTTCTTTAGCTAGAGAGGAATCAGAAGAGAGTTTAGATGAATTTCAAAAAGAAGAAGAAAAAGAGGATGCGGAGGAGGAGGTGAGGGTGGTTGGTAGGTCAAGATGGAGAAAGAGTTTTCCAGGTGCGAAGAAAAATGTGGTTGGGAAGGAACGCAAGAAAAGAAGGGTGGTTTCATATAAAGAAGAAAatgatgaggattacgaagttgaggatgatgatgatgatgaatttatgcctgatgaaattgatttaggtgatgatgaggatgaGTTGGCAGTTGAGAAGAAGAATAAGAAAGTAGGGAGGCCCCCTTTACAGGAAAAGGGTTTTGTCAAAGGGCGAAAGAGGAAGAGGAGTTCCAAGGTTATGAAAAAGCCTTTAAGAAAGAAACCTACCAAGAGCCGTGGGAAATTGGCTGCCAGTAATGATGTAGCATTCATAAAGAACCCAGTTGTGAAAGAAAGGAACAAGAAAATTTCCGGAACAAGGGAGAGGAGATTCATGGAAgattctgattcagatttcgtgagttctgtatcgtctgattttgGGTATACTATGTCAGAAGAAGAGAGAGAACATGTGAGAGAGGCCAGTCAATTTTGCTTGAATTTGACTACTAGTTTGAGGAACTCATCTTCGCAAAAAATATTACAAGAAGAAGGGGTTTTGTGTCGACAAAGAAAAAGTCTGGGTAGAAAGGGTAAGGATAAGGTAGAGGATATGAAAAATGAAGCAGGAAAGCAAGTATGTGGGATCTGTTTGTCAGAACAAGGAAAGAAGACTGTTCAAGGAACATTAAATTGTTGCAGTCATTATTTTTGTTTTGCTTGCGTAATGGAGTGGTCAAAGGTTGAATCTCGTTGCCCTCTGTGCAAGCAAAGGTTCGTGACTATTAGTAAGCCCGCGAACTCAAACACGGAGTTTGATTTGAGGACCATGGTAGTACAAGTCCCGGAACGTGATCAGGTTTATCGACCATCTGAAGAAGAATTTAGGGGTTATCTTGACCCATATGAAAATGTGATTTGTATTGAATGCCGGGAAGGTGGTCATGATGCTCTTATGTTACTTTGTGATCTCTGTGATTCACCGGCACATACTTATTGTGTTGGTCTTGGATGCGAAGTCCCAGAAGGTAATTGGTATTGCGAAGGCTGTAGACCAACTGCTCTTGGTTCCGCAAATCCTCAAGCCCCGAATCCTATGCCTGTCCAAAGAACAATCAACGACTTGTCTGGACGATCATTTCCAAATGAGAATGTTAGGGAGGCTATAGACCTTAACACAATACCTGAAACAACATTGCCTCAGGTACTGCCTAGGGTTTTCTCATCTCCTAGACGTCCTGGTGGAGATTTTCAAGCTGCTTCTCCAGTATCAGGAGCAGGGGTAGGGGTATTAACTGTTTCAGAAAGACATAGAATACAGTATCAGATAAACCATCTACTTGGTAATAGAGTGAGCCAATTTGGCGGTAGAACTAATGGGATGTCAGCTACAACTTGGGGAAATAATATTTTGGAGTCTCAAATGGAGCGGGGTGGGGATGTATCATTTCAACCAGCAATAATGCAACAAATTTTAGCATCTCGTCAACATACCTTTTTCCAGGGAAGGTTACAGGACGATTTCACAACTTCATTCCAGAGTAGGGATATTTTTTCTGCAAGGTCGAGGCATTCAAGGGGTCAAGTAATTCAGGATCAAACTCCTACATCTGCTGCCGGACCTGGTGCGATCGGTGTGGGTATCAATTCAAGATTGGGTTACGAGCAACTCCATCCATGTAGCAGCAGATCAAGCATCAGTGACACTAACATGGCCCCGTATAGATATAGAGAGGTGAGTCACTTTTGA
>CSA004167.1
ATGGCGTCGAGGAATCGGACAATCTTGTATAGGAAGTACAGAGATGCACTGAAGAGCGTTCGTGTTCCTTCGGGTTCTTCCACGTCCTTTTCATCTCCCTCCTCGAATTCTGGAGGCCCTGTGATCGAATTGTCGACCTCTTCGCTTCTTAATCCCAATCGCTCTTATGCTCCTCTCAGTACAGAGGATCCCGGAGCCTCCAGTAGAGGTGCACTGACAGTGGGTCTACCTCCTGCTTGGGTCGATGTGTCTGAAGAAATAGCAGCAAATGTGCAACGTGTGCGGGTGAAAATAGGTGAGCTATCCAAGGCTCATGCCAAGGCTTTAATGCCCTCATTTGGAGATGGTAAAGAAGATCAATGCAGAATTGAGGCTCTTACTCAGGAGATAACTGGTCTTTTAAAAAAATCAGAGAAGAGATTACAGAGACTCTCTGCTGGCGGGCCTTCTGAGGATTCAAATATTAGGAAAAATGTGCAGCGCTCTCTCGCCACTGACCTGCAGAGCCTTTCGATGGAACTTCGCAAGAAACAGTCAACTTATTTGAAACGCCTGCGGCAACAGAAAGAGGGTCCCGAACCAGATGGGGTAGACATAGAAATGAACTTAAATGGATATAATTCCCGAAGAGAAGATGACGAATTTGATGACATAGTCTTGGGGTTGGCTGGAATGGGGTGGCTTATTGTGACAAACTTTTGGGAGGGGTTTAATGAGCATCAAATGGCTAAACTAAGGAAAAGTGAGGCATTCACCGCAGAAAGGGAGAGAGAGATACAGCAGGTTGTGGAATCAGTAAATGACCTTGCTCAGATTATGAAGGATCTATCAGTGCTCATCATTGACCAGGGCACTATTGTTGATAGGATAGATTACAACATTCAGAATGTTGCAGCATCAGTCGAGGAGGGCTTTAAACAGCTGCAGAAGGCAGAGAGAACACAGAAACAAGGGGGGATGGTGAAGTGTGCTACAATTCTCATTATCATGTGCTTCGTTATGTTGGTCCTCTTAATTCTCAAGGAAATATTTTTGTGA
>CSA004168.1
ATGGAATGTAAGGGAAGATGTAAAGTAATAGATGGCATGCAAGGACTTCCAGTTGCAGTTGTGTTGTGTTGCCAAAATAAAGCAATTTGTTCAAGGATAACAGTAAAAAGGAAGGTTGCCCATCCTTCTCCATTATCTATCAAGGATCAGAAGGAGAAGGCAAGTAGATCTGAGTTTGTTCAAGGATTGTTGCTGTCCACCATGCTTGACGACAACTTATGA
>CSA004169.1
ATGGATCTATGTGCTCCAGGTGTTGCTGTTGTTGGCCTTGGCTGGTTGGTAACTCGTGGCAGGGTCACCGTTCTTGTTCACCACAGGGTTTCACTGGACTTACTCCTCTCTGCCAGATATAGGGCCTGCGTCAATGGTTCTGATAATACTCTTGCAGACTTTATGGGATTGAACTTTCGACATCGGACAACGGCGTTCATTGTTAACTCTGGGGAGAAGACAAGAATGTCGTCAATGTAG
>CSA004170.1
ATGCAACGCAAGAGGAAATCTCGTAAAGTTGGATCCCATTCAACACTTTCTTTGTTGAGAAGGGAATTGCGGGAAGGAAATCTGCAGTCCCTTTTTGGTGGGTCTTCCTGTATAGTTTCTTCAACCAATGCTGCTCCAGATCCATTGTTGTCGTCGTTTATATTGCCTATGGTTGATGATTTTGGGAGTGTTCAGTTGCACCCTTCAGCTGAATCCATTTCTGTCAAGAAAAGAACAAATGAGAATGTTTCGGAAAGGGTACTCGTGACCTTGCTGGTGGCTGCCACTGCCTCACACTTGAATGCCGCCAGCTCTGCCTTGCTACTTGAGGCATTTGTGACTTTGTTGGTCCGTCCAAGCTTATACTCTAGCACCATATCATTCAAACTTGGTGAGTTTGTCTTGATTGCCATCGTCCCTAAAAAGCATAGAAAGCAAGTTGCTGGTGCAATACCTGGGGCATTGGCTGTTCACACCGAGCTTACCTCACTAGGTGGGTCCAACAGGGCCTGCCCTGAGCAGAAATGGTTTTGA
>CSA004171.1
ATGGACGCTGCTTCGTGGAGTGCTCGTCTCTCTTCTGCCTCAAAGCGTTATCAACTTGCTCTTCAATCGCGATCTGATATGTTCATGGGGTTTGAAGAAATCGATGGAGATGATGATATAAGAGAGGAGTTTCCTTGCCCATTCTGTTCAGAGTGTTTCGATATTGTCGGATTGTGTTGTCATATCGATGATGAGCATCCTGTAGAGGCGAAGAATGGGTTTTGGTTCTCCTTGCGCTTAGGCCCCGTTTGGGAAGTAGTTGTTTTAGTGGCTTTTTAG
>CSA004172.1
ATGCCTTCTTCAATCTTCAAACTCTCAAGCTTCCTCGTGGCGTCAATGGCGATCATCTTTCTCTTCCCATCTCTACATTCATTTCCACCAGCGGAAGCAATAAGATCATCATCACTTCTCTTGATCACCCACAATTCAATTCACCAATTCTCATACAAAAAATCAACAAGAGCATTCAAGAATAATGCAATGCAATGTGAGTCTCATCAAACTTCCTCGACACACATTGCTATGACTCTTGATGTTGCATATCTCCGTGGCACCATCGCAGCCGTCCATTCCATTCTCCACCACTCTCTATGTCCTAAAAACATCTTTTTCCATTTCATCGTCGACTCTGACTCTGACACTGGCACCGATCTTTATCAATCTCTCCTAAAATCAATCTTTCCATCATTGACATTCAAAATTTACATTTTTGACCCCAAGATTATGAGGCATAGAATTTCATCTTCAGTGAGGCAACCACTAGAACAACCATTGAATTATGCGAGAAACTATTTGGCTCATCTTCTTGAGCCTAGTGTCCAAAAAGTTATATACTTGGATTCTGATTTGGTGGTGGTTGATGATATATCAAAGCTATGGATGACAAATCTTGATACAAGAGCGATCGGAGCGCCTGAATACTGCCACACAAACTTTACTAAATACTTCACCACCAATTTTTGGTCGGAGAACCGCTTTTCAAAGACATTCAATGGCCGGAAACCATGTTACTTCAATACAGGGGTGATGATAATTGATCTGGTGAAATGGAGGCAAAATGGGTACACAAAAAAGATTGAAAGGTGGATGGAAATTCAGAGGGATCATAGGATCTATGAGCTTGGATCACTTCCACCATTTTTGCTGGTTTTCGCCGGACACGTGGCACCGGTGGTGCACAGGTGGAATCAACATGGGCTTGGAGGAGACAATGCAAATGGTAGTTGCAGAGATATGCACCCTGGTCCAACTAGCCTACTTCACTGGAGTGGCGGTGGCAAGCCTTGGCTTCGGCTAGACTCGAACCTACCGTGCCCCCTCGACTGGGTTTGGGCTCAGTATGACTTGTACAAACATTCATTGTGA
>CSA012602.1
ATGGAATCACTGGACGAAGTACTGATATCACTTGGTATTGGAGGTATGGCTTCCCAAGTTGCTCAAATACTGCAGTCAGCATTTGGCTCACGGATGGTTCCTCCTTCTCTAGCAAAGAGTTACTTTTTCAAACTCACTAGCATTACCGGCTTAAAGACGCTTTGGACACTTGGGCGGATACATATTTGA
>CSA012603.1
ATGCTATGCAAGTTAGCTCATCCAAGAATTGCCACATTGGTTGCAGCACATGCAAAGCTTCCAAATTACATGTTTTTCTTCAAAGAGTCCCTAAATTTGGCAGAGAAACTACACGTGGAAGAGTGGAATCCAACTTTTGATCAAGTGCTCACCATCTCAGTCTAG
>CSA012604.1
ATGTATGGTGGTGGCAGTCATGTCTGCTTGAGTATGAAAGTGGTGAAAGAGGGTATGATATCTCCGACCACTGCGAGGGTGTCAAGAAATCAACAGGATTACTATTCAACATTCCATAGGACACCCAACAGAAAGAAGTTTTCAAAAAAAGAGTGGGAGAATTTCACCCAGGAATCTACCCGACATGCCTTGGCTGAGTTGGCATCCTCTCCAAAGTTCACTGATTGGATTATTAAGCACGCTGACAGGATACAACTCCTTCCAGATTATAGTTCAGATAACACAATTGGAAGTGGCTCAGATTCCACAGATGAGAATCTTGTAGAAAGTGGTGATCGATTTAGTTTGTTTAAATGGTAG
>CSA012605.1
ATGACCAATCACCCCAAGTTTGACCACCACAAAGCCTCACAAGTTTCTATTTTTGTACTACTTGGGATTGTCGTTGCAGGAGCTGCCCTAGGGTGTTGGATGGTGCGGAAATTTGTTATTGCAGAAGATGGAAGTGTGGATGTTGGTGTAGCTCAATTTGTGAAATGGGCCGTGCGCATCATTGCAGCCACATTTATCTTCCAGGTGGCTATTGTGTTCATGTTAATAAATAGGTGTGATAATGCTCCACTTGCGTATCTCTGGACCAAATGGAAATCAAGTACTCTTGATACTCCTTTGGCAATGGGGGCTTTGGCTTCTTGTTTGTCAATCTGCTTTCTTATCACTTCCTTCAAGTGGAATGGTCCAGACAGGTCAGGGCTGGTGGCTTCACGGGGAACACAGTGGAACAGCCCAAGGAGCTCTTCTGGTTGGTCTGACTCTCCTGTTAAAGGCAAGGATCACTACATTGGCGCCTTAGTGCAATGA
>CSA012606.1
ATGGGTCGCTCAATATCAAATTATCAACTCAAATCCCTCTTGTTTTTTCTCTTATTTTCTCTGGTTCTTTGCTTATCATCTTCTCAAGAATCCCAACCATTGATCTGCAACCTTCGTTTTCTTGAACATCTTGATTTGTCCAACAACCAATTCCATGGTGTCATCCCATCTTGTTTGGTGAACTTCAGTGAAAATTTGTTGGTACTAAATTTGCAAGGAAACAATTTCAGTGGAACCATTCCTCAAACATTTCGACAAGCGAGCAAGTTGCGAACCCTTGATGTTAGCAACAATAAATTGCATGGGGAGCTTCCAAGATCATTGGCCAATTGCACAAACCTAGAGATTTTGAATGTGGGTCATAATTCGATAGTTGATGTTTTTCCATATTGGTTGGAAAATCTTCCTCAGTTGAAGATTCTTGTCATGAAAGATAATGGATTCCATGGTCCAATTGCGGAGCCAAGGAAGAGATCAGTCTTCACCAAATTACATATCATTGACGTGTCTCACAATAATTTTACAGGTACTTTGCCATCAAAATACTTTGAGAAATGGAATTCAATGATGAAAGCTGATGAAGATGCAACTCAATCGAGGTACATGGGCGATAATGGTGGTTCTATTCCATTGACATTGGAAAATATTACTGAACTCGAGTCCTTAGATCTATCCAAAAACAATCTCTCTGGTGAGATTCCTCAACAATTGACGAGCTTGACATTCCTTTCAGGTTTTGATGTCTCTCAAAACAATCTAACGGGTCTTATACCACAAGGCCAACAATTTGCAACATTTTCAAACACTTCATATGAGGGAAATCCGGGCTTGTGTGGTTTTCCGTTGTCAAAGAAATGTGGAGAGAACAAAGTAGTAGAATCACCATTTTTACAATCTCGTAAGTACGAACTTGATGGCTTTGGTTGGGAAGTAGTGTTCATGGGATATGGATGTGGAGTAGTGCTTGGGGAAGAAAACAAAGAAGGTAGCTGCAACATGGAGAAAGATGACACATTCAAAGCCAAGTACAAGTTGGTAGAGTATGAGGGGAATGTGAAGAAATCAAGACAAAATGAAAATGGGTTTGAAAGTGATCAAGCGATCAACTTGTTTTCTACTGTATTTGTCTTGGTTCGTAATCGGAGGAGGCTACATGATGATGATGGGTCTTGGATCATGATAACGATGAAGAATTTTGGGgaagaagagaagaagaagaaAATTATAGAGCTATTCAATTTCAACAGGGTTGTTATTGAGatagattattga
>CSA012607.1
ATGTACGACCACGATCAATTGCCCCCTTCCTCTACCCTGTCTTTTCCACTTCAAATCACCGCGGGCCTTGTTACTCCTCGAGCCCCGCACACCACCACTTCTCCCTCCACTCGGACACCCTTCGCGGTCGGCCCTCCTCATGATCGGTCCCCTCCACTCGGCCACCCTTCGCGGTTGGCCCTCATCATGGAAATGGCCTGGTTTAGCGGGAAAGTCTCTTTGGGGAACTTCCCGGATCTCGCTGGGGCTGTCAATAAGATCAGTGAGAGCGTCAAGAACATCGAGAAGAATTTCGATACCGCTCTTGGTTTCGAAGACAAGCCCGACTCTCAAGCTTCAGGATTATGGTCTTCGGGCACAGACACAAAAACAATATTTGAACCTGTCATAGCCTTTATGGGGCATAAAGGTGATGAAAGTACAGTAGAATCAATTGAGAAACCTGAGTCATCAGAGTCTCCATCTTCTGTTGAGGAAAAAGAAGAGCCTGCAAATGATAGGTCCACAAATTCTGCCACTGAGCTAACCAGACCTGCTGAAGTAGTAAATCAAGAAAGCTCTCATGTGCTTCCAGACGCTGCAGAAGGAACAAATATTGCAATTGCTGAAGGAACAAATGCAGTTATTGTTGACACTGGTAAATCTGAACCAGTAAACCTTAATAAATTTGAATCTGAATCTGATTCACAACCAATACCTGTTGAATCATCTGAATCTAATGTTGAACATGCTGAGGAACCCAATTCCTTAAAGCCCCCCAATCAGGAGACCTCAGCATTGGGGCCATTTGAAAATTCAGAGTTAGTGGAAGCCAAGCCAGGAACCAATGAAGTAGATCAAGTTGAGAGCAGTGCCCTTGTGCCACCTGAATCACATTTTGTTGTCAATTTGCATGAGACCAGTGATGAACAGAAGATGCAAGAAGAAGAGATTGTAGAGAACTCTTCTCCAGTTCAAGCCGAGGATGCAGTGAGTGAGATCCAAGCTGGAATGGAGACAGAGCTCCCTGGTTCCGTTTCTCCTACTTCTAAGGAGACTGAAAGTGCTGAGGAACATTTTACAGATGACTTGCCTGTTGGGCCACCTCCAGATGAGGCTTCAGAGATGATTTCTGAACCGGTTTCTCATGAAACTGATACAATTGTTCGAGAAGTTGAGCTGAATCAGCAAGCCAGTGATTATGAACCTGATGTTAAAGAACAACGTGTGAGTTCTGGAATCAGTGCATCTGACATTGCAGATTCTGTGGTTGAACTGGAGAGTTTGAAGAGGGAAATGAAAATGATGGAAACTGCTCTACAGGGAGCTGCTAGACAAGCTCAGGCAAAAGCGGATGAAATTGCTAAGTTGATGAATGAGAACGAGAATCTAAAGGCTGTAATTGAGGATTTGAGGAGAAAGTCCAATGAAGCAGAAATCGAGTCACTCCGGGAGGAGTACCATCAAAGGGTATCTACTCTTGAAAGAAAGGTTTATGCTCTCACTAAGGAAAGGGATACGTTGCGCAGAGAGCAGAATAAAAAAAGTGACGCTGCGGCTCTTTTGAAGGAGAAAGATGAAATAATCACTCAAGTTATGGCTGAAGGTGTGAAATGCATTTCTGAAAGTGGTGAAGAGCTCTCAAAGAAGCAAGCTGCTCAAGAATCTCATATTAGGAAATTGAGGGCGCAGATTAGAGAGCTTGAAGAAGAGAAGAAAGGACTAACTACAAAGCTGCAGGTAGAGGAGAATAAAGTAGAGAGTATGAAGAGGGATAAGGCTGCGACTGAGAAATTGCTGCAAGAAACAATAGAAAAACACCAGGCAGAAATTTCAGCTCAAAAAGAATTCTATGCAGATGCTTTGAATGCAGCCAAGGAAGCTGAAGCATTGGCAGAGGCACGGGCCAATAATGAAGCCAGAACTGCACTGGAGAGTCGTCTACGAGAGGCTGAGGAGCGTGAAACTATGCTAGTACAAGCACTTGAAGAATTGAGGCAAACTCTAAGTAGAAAGGAGCAGCAGGCTGTTTTTAGAGAAGATATGCTACGCAGAGACATTGAGGATCTTCAAAAACGATATCAAGAAAGTGAGCGTCGGTGCGAGGAGTTGGTAACACAAGTTCCTGAATCTACTAGGCCTCTTCTAAGGCAGATTGAAGCCATGCAGGAGACAACTGGAAGAAGGGCAGAAGCTTGGGCTGCTGTTGAGCGATCCCTAAACTCACGGCTTCAGGAAGCAGAGGCCAAAGCTGCAGCAGCAGAAGAAAGAGAGCGATCTGTAAATGAACGGTTATCGCAAACCTTATCTCGAGTGAACGTCCTTGAAGCTCAGATTTCATGTCTTAGAGCTGAGCAGACACAGCTAAGCCGGTCCCTTGAAAAGGAGAGACAGAGAGCTGCAGAAAATAGACAGGAATATCTTGCAGCAAAGGAGGAAGCAGACACACATGAAGGTCGTGTCTCCCAGCTTGAAGAAGAAATTAGGGAGCTCAGGAGGAAATACAAGGAGGAGCTACAAGAAGCACTAACGCACCGGGAACTTTTGCAGCAGGTAGCACTTGTGGTTCTTAGGCTCCTGATAATTTACCAGGAGATTGATAAGGAGAAAGCTGCTCGTTTGGAACTTGAAAGGACTGCTCGCCTTCAGCCTTCCACTGTACCTGACCAAAGTCCTATAACAAGGCGCAAATCTGGCTTTGAAAATGGAAATATGACCCGCAGACTTTCAAGTGCTAGCAGTTTAAGCAGTATGGAGGAAAGTTTTTATCTGCAAGCATCTTTAGACTCTTCTGATAGTTTCTCTGAGCGGAGAAATCCAGGAGAGACAGCCATGAGTCCATATTTTATGAAGAGCATGCCACCTAGTGCCTTTGAAGCCAGCCTTCGCCAGAAGGAGGGTGAACTCGCATCTTATATGTCTCGACTGGAATCTATGGAATCCATCCGTGACTCTCTTGCTGAGGAGTTGGTTAAAATGACTGCACAGTGTGAGAAATTAAGGGCAGAGGCTGCCATTCTGCCTGGCATCCGGGCAGAGTTAGAGGCACTGAGGCGGAGGCACTCTGCAGCTCTGGAGCTAATGGGTGAACGTGATGAGGAGCTGGAAGAACTTCGTGCTGATATCGTGGACTTGAAGGAGATGTATAGAGAACAAGTTAACTTGCTCGTGAATAAGGTATTTCGGTTCAACAAGAAGCTTGTGTGTATTATTTATTGGTAG
>CSA004234.1
ATGGACGCTTTCGGATCAGAAGCACTTAGCGGCATTGATGGAGCGAAGGATGGCGACAAGGGAGTGGAGGACCCCCATTACCAGCACCTAACACCACATCGGATCGCCGTCGATCTCAGCAACAAGGTCATCTTCATCGTCAAAGTGATAAGATCGCCTTTGCCTTCGCCATCGATCTCAACGACGACATCCACCACTACCTCCGCCCCAGCGATGCCGTGA
>CSA004235.1
ATGGATCAACCATTTGGGTTTGTTGATCCCTTTAAGCGTATTATGGTCTGTAAACTACATAAGGCTCTCTATGGCTTAAAGCAAGCACCAAGAGCATGGTTCTCTACATTTTCTGGATTTCTTCTTTCTCAAGGTTTCCTTCAAAGCAAATGTGGCTCCTCTTTATTTGTCCGCAAGACCACTTCTTCTATCACTTATCTTCTCATCTATGTTGATGACATTCTCCTCACTGGCACTAATGAAGAATTTATTCAGACTCTTCTCACCCACATGCACAAGGCATTTTCCATGAAGGAACTGGGTCACATCTCCTATTTTCTAAGCATCTCGGTTCAGTCTTCTCATCATGGCTATTTTCCTTCCCAATCAAAATATGCTACTGATATTCTTGCGAAGGCCGGAATGAAGGATTGTAAACCTTATGCTACTCCTGTCTCTTTCAAACCCCCTCTTCTTCCCCATGCTTCTCTTCTATTCTCCCAACATTTTCTCTATCGTAGAATTGTTGGCACTCTTCAGTATCTTACCATTACAAGGCTTGAACTCTCCTATGTTGTTAACTCTACTTGCCAGTACATGCACTCTCCTACCAATGGCCATTTTGCTGCTGTCAAACGCATTCTACGATATGTTCAGGGCACTTTGTCTCACGGTTTGCACTTTCAACCTAGTAATTTTCATCTTCAGGCTTATAGTGATTCTAACTGGGCTGGTGATCCATCTGATCGTAAATCCACTTCTGGGTATTGTGTTTATTTGGGTGCCAATCTCATCTCATGGTCTTCTAAGAAACAATCCACAGTATCCCGCAGCCCCACCGAAGCTGAGTATCGCTCTTTAGCTCATACCACTGCCGAATTAACCTAG
>CSA004236.1
AATTTTACAATCTCTGCGCGGAGGCTTGCTATGAATGTTATAGAGCGTTGTGCTGAAAAACTGGAGCCTGGCGTGAAGCAGTTCCTTATATCATCAATGTCAGGGGATAATGGGCCTTTAAAGTTTCAAATTGATTACCATGAAATAATCTATGACATCTATCGTTGTGCTCCTCAGATCTTATCAGGAGTTGTCCCATACCTAACAGGATTGCTACTGACAGATCAATTAGACATCCGTTTAAAAGCTGTTAGTCTAGTTGGTGACCTTTTTGCTCTGCCGGGATCTGCTATCTCTGAAACATTTCAACCTATATTTTCGGAGTTTTTGAAAAGGTTGACTGATAGAGTAGTTGAGGTTCGAATGTCTGCCATTGAACATGCCAAGAGTTGTCTTGTGTCAAATCCTTTCAGATCTGAAGCTCCGCAAATTATCTCTGCTCTCTGTGACCGGCTGCTGGACAACGATGAAAATGTTCGTAAACAAGTGGTTGCTGTAATTTGTGATGTGGCATGTCATGCCCTGCCTCCCATTCCAGTTGAAACTTTGAAGCTTGTCGCAGAGTGCCTCCGAGACAAATCTCTACTTGTTAAAAAATATACCATGGAGAGGCTGGTTGAGATTTACAGGATTTTTTGCTTGAGCCGCTCCAATGGCGCAACTGAAACTGATGATTTTGATTGGATTCCTGGAAAGATATTGAGATGCTTCTATGACAAAGATTTCAGATCAGATACAATTGAACCCATCTTATGCGGGTCCCTGTTCCCAGCTGAATTCTCAGTCAAGGAAAGGGTTGGAAATTGGATAAGAGTCTTCTCAGGATTTGACAAAATTGAGGTTAAGGCTCTTGAAAAGATACTGGAGCAGAAGCAAAGGTTACAACAAGAGATGCAGAGGTATCTTTCTCTTAGGCAGAGTCATCAGGAACACGACACTCCTGAGTTACAAAAAAAGATACTGTTTTGCTTCCGGATTATGTCTCACTGTTTTAATGATCCTGCAAAGGCTGAGGAGAATTTTCAAATTCTTGACCAGTTGAAAGATGCTAATATCTGGAAGAGCTTGACAACTCTACTTGATCCAGACACTAGCTGTCTTCAAGCTTGTAGTTGTCGGGATGATTTTCTTAAGATCCTTGGCGAGAAACATCAACTCTATGATTTTTTGAGCATGGTCTCTCTGAAATGCTCATATTTACTTTTCAATAAGGAGCATGTGAAGGAAATCCTTTTGGAGGCTGACTTACAGAAATCTGCTGGACATGCACAATTTACCCTAGCTTGCATGAATATTCTTGTGGTAAAGCATTCCATTCCTCTAGAGGAGATATTAAAGTGGTTGATTATTCTTGCAAGTTTCAGCCCTTTGCTTCTTAGTGGGATTGAAGAAGATTTGGTGCATCTTCTTAAAGATGATAATGAAGTAATTAAAGAAGGTGTTTTGCATGTTCTGGCAAAGGCTGGTGGAACCATTCGAGAGCAACTGGGAATTTCATCCAGTTCACTAGACCTTATACTGGAAAGGATATGTTTAGAGGGCAGTCGAAGGCAGGCCAAGTATGCTGTACATGCCCTTGCAGCAATAACAAAGGATGATGGTCTAATGTCACTCTCGGTCTTGTATAAGATCTTTGGCATTAAAACATTGGTCAAGAGTTACTTGCCTGTCAAAGATGCTCACCTTCGTCATGGGATTGATGGCCTATTGGAGATCCTTAAAAACATACTTTTGTTTGGAGAAATCTCGAAAGATATTGAATCGAGTCCAGTTGATAAGGCTCATATGAGGCTTGCAGCAGCAAAGGCAGTTCTTCGTCTATCAAAGCATTGGGATCATAAGATACCCATTAATCTGTTTTACCTAACCTTGAGAATATCAGAGGGCAAGCATAACTTACGTGATATTATTCAGACATGTCATCAAGGGAAGGCACAGCAACTTTCATTGCAATGGGATACAAACTCCGCAGTGAATTATCCAGAGTACATACTCCCATACTTGGTTCATGCTCTTGCTCATCATTCTTCATTTCCAAATGTTGATGATTGTAGAGATGTCAAGGCTTTTGAACCAGCATACAGCACAGCCTTAATTGATGCATGGGATTATATTCCATTGGTAGCACAGCCTCAATTGATGCATGGGTAG
>CSA004237.1
ATGGAGATGAAGACTGCAAGCCAGAAATCAGCATTGACAAGGGCAAAGAGATGTATTAAGTGCTCAGCAGATACAGTTGACCCAGCAAAGTCCAAGAACTCACATGCAATTTGTGACCTTGGCCTGTCAATCATCAAGCGCTTAGCTCATAAAGAAGACGACCTTCAAGAATCAATTGTATCAGTGTCCCTCCCTCCAGTTCTGTACAAACTGCGTGACAAGAAAGGAGAAGAAGGGAATGACCCTCTGATATGA
>CSA004238.1
ATGGAAAAATGTAGTTTAAATAAGGAATATGTACAACCACTTGACTCTTCCATGCCGATTAAAATTGAACGGTTAATCCTCACAGTCAGTGAAGGACAGACGTGGTTGGCTGATGAGAGCGTCTTGACTCACTTTGAATCACTCAAGTTAGAAGTCAAGGGAACGCATCAGATTCATCCAGAAGTTGATGATGATGTTCTGAAAGACAGTGAGACAGATGGAAATGACGTGCCTTTGGGCAAAATGATAAAACGCCTTAAAGCCAAGGGAAGTAAGGCAAGAAAAGTGGTGAAGAACGAATCTTTTCCAGATGGAACAAAAAATGAAGATGATGTTGATATCCTGAAAATGGTGAGAGAAATCAATTTGGATAATCTGGGGATATCTAGTAAGTTTGAGTCAAGTAATGGTCATGAAAATGGTCATGAAGATGTTCCAAAGAAAATGAAAATTGATCAGAAGCAGCAGAAAAGGAAAAAAAGTTTGGCTAGTGAAACAACAAATGTTCCAATACCCAAACGCCGGAGATCTTCTGCTCAGGGTGCTTACAAATTCTCCATCCCAAAGGATACTTTAAAGGGTTCTAAGTGGACTTCAATTCATAATTTGCCTGAGGAAGAACGGTCATCATTCGAGTCCCCTGAAAGAGACGAGGAACTTCATGGTGGTTCTGAAGATAAAATGTCCTTGCAAGAAAATGTGGTCGAACCAGCTGAATCACATTTGTCTGTACCGTGCTTTCCCAGGAATATGAACTCCTTGTCAAAACATAAAGGCAAAAGTTCTGACAAGGATCATACTGATGAGGCGTATAAAGTTGGAGAAATTGACGACTATGAAAGGCATAATAAGCTTTTGGACACTGATGGTACAAAAGCAATTAGTAATTCCAAGGCTTCCACGACATCTGTAAAAAAGCGAAAAAGAAGAAGCCTTGTGGGATTGGCAAAGttttatgttGATGTATAA
>CSA004239.1
ATGGGGGAACCTAATGGTCAGTTAAAAGTAACTGTTGTGAGAGGGAAAAAGTTGGTGGTCCGAGACTTCAAGAGCAGCGATCCTTACGTCATTGTCAAGCTGGGCAATCAGACAGCAAAGACCAGAGTTATAAACAGCTGCCTCAACCCTGTTTGGAATGAAGAACTGAGTTTCTCCCTCACGGAACCTGTTGAAATTCTGAACTTGCAAGTGTTTGATAAAGACCGATTCAAGGCAGACGACAAGATGGGGCACGCTCACCTCGATCTTCATCCATTAATCTCAGCGGCAAGATTGAGGCAGATACTGGGCGTTTCTTTGGGCGAGACAACATTAAGGAGGGTCATCCCCGACACCGACAATTGCCTGGCTGTGGACAGCACAATTAATTGCATAAATGGTGAGGTTGTGCAGGCTGTTTGGTTGCGGCTTTCTGATGTGGAGTCTGGGGAGATCGAGCTGATGATCAAATTAGCCAATCCCCCTCCTGTTGCTACCTCATCGGTAGTCTAG
>CSA004240.1
ATGAATCTCAAATTGGCAACAACAGCAACAGGGTCTGAATCAACGAACCCTAACCCCAACGAAGGAGGCAAAAGACAAACCGTAGATCTTGGAAATGGAAGCGAAGTGGTGTTCATTACCCGATTCCTATCCCTTGAGGATTCATGGAAATGGTTCGATTACCTCAACAAAGAGATCCCTTGGATCAGACCTACCATTCGCGTCTTTGGCCGTTCTTGTCTCCAGCCTAGAGACACTTGTTATGTTGCAAGTGCAGGATTGCCAGAATTAAGTTACAGTGGGTATCAGCCTCATGCATACTCTTGGGATGATTTTCCTCCACTAAAGGACATTTTGGAGGCGGTCCACAAAGCTTTTCCTGGGAGTAGTTTTAATAGCTTACTATTGAATAGGTATAAAGGTGGCAATGATTATGTAGGTTGGCATGCTGATGATGAGAAGCTTTATGGTTCAACTCCTGAAATTGCCTCAGTTTCCTTTGGTTGTGATCGCGAGTTCTTGTTGAAGAAGAAACCAAGCAAAATGTCCCAAGATAAAAGAGTTGAGGGTGAACCTCCCAGCAAGCGATCAAAGAAGAGTAACCATTCTGACCATCACTTATTTACATTAAAGCATGGTTCACTGTTGCTGATGAGAGGCTATACCCAGCGGGATTGGGTCCACTCGGTGCCTAAACGTGCAAAAGCAGAGGCCACCCGCATTAACCTCACTTTCAGGTTTGTTCTGTGA
>CSA004241.1
ATGGAGTGGAGGCATTATCATGCTAAATTTCTTCCAGATGTTTGCATTGTTGGAGTTGCACGGACGCCAATGGCTGGCTTCCTTGGTTCCCTTTCATCTTTATCGGCTACCCAGCTTGGTTCTATAGCTATTGCAAGTGCTCTTAAAAGGGCAAATGTTGATCCATCTATGGTGGAAGAGGTTTTCTTCGGAAATGTGCTCAGTGCAAATTTAGGTCAAGCTCCTGCTAGACAGGCTGCCTTAGGGGCAGGTCTACCTAATACAGTGATTTGTACTACCATCAACAAAGTCTGTTCATCGGGAATGAAAGGAGGGTTCAACCAAATGAGAAACCCCTCAACCAATATATGGAACAATGAAGCAACTCTATTTGCTGCCTCCTGCTAA
>CSA004242.1
ATGCTTGCAGCACAGACTATTGAATTGGGAGTCAATGATATTGTTGTGGCTGGTGGCATGGAAAGCATGTCTAATGCTCCTAAATATCTAGCTGAAGCAAGAGACGGTAACTGCTCCGACACAAAACTGATTGTCAAACAAAGTCATTTGTTGGCTTTGTATAACGGAATAGATCTTTCTCTAGCCTATTTGTTTAAATGGGGAGTTCAATTCCATTCTCCTAATAGATCAACTACAATGTTGACACTGACTACAATGAACTGTGCTGATTCCGTCCACATTAACAGAAAGGGATCTCGGCTTGGACATGATACTATCATTGATGGCATGCTGAAAGATGGGCTATGGGATGTTTACAATGATTTTGGAATGGGAGTATGTGCAGAGTTATGCGCTGATAAATATACCATTACAAGAGAAGAGCAGGACGCTTATGCTATTCAAAGCTTTCATCGTGGAATTGCTGCACAAAGAAGTGGTGCCTTTGCATGGGAAATAGTTCCAGTGAGACTCCTAGTTACTTTATCTGGGGGAAGGGGGAAAGCAGCTACAATTGTTGATAGAGATGAAAGTTTAGGAAAGTTTGATGCTGAGAAACTAAGGAAGCTTCGACCAAGTTTCAAGGAGAAAGGAGGTTCTGTTACAGCTGGCAATGCTTCTATCATAAGTGATGTTGCTGTTTTCATGGACAGTGATGGGGCAGCTGCATTAGTGTTAGTGAGTGGTAAAAAAGCACTTGAACATGGATTACAAGTGATTGCGAAGATCAGAGGGTTTGCTGATGCTGCCCAGGTAATGTaccaaaccaaaccaaaccaaatcaaaccaaGCTTTAAGTCCCATCAAATGAGGTCGGTTACATGA
>CSA004243.1
ATGGAATCAGTGCAAAAGTTGAATGTGCATGGTGGAGCTGTATCTTTGGGACATCCACTTGGTTGCAGTGGTGCTCGTATCTTGGTCTCATTGTTAGGGGTCCTGAGACATAAGAATGGGAAGTTTGGGGTTGCTGGAATCTGCAATGGGGGAGGAGGAGCTTCTGCTCTTGTTCTAGAGCTCACGTAA
>CSA004244.1
ATGGCCAACTACAAAAGATGGCGATTGTTAGTGGCAGGAGGAGGTGATCAGAGATGGATTCTGGAGGAGTTTAGCAGTGACAATGGCCAGAGGAGAACGGCGGCAACGATGGCCAGAAGTGGCCAAAGGAGGTCGCCAACAACAGTGGCCAGACACGGGGGTGGTAGCCAAAGAAGTGGGAGAGGAAAGAATGAATAA
>CSA004245.1
ATGGGAAAGGAGAGTTATCTTCCACTTTTTGAAACAGAGGCAGCAAAGGGACGCATGGCTTACATGGTGTATGCTGTTTCAGTGATGATGGGAATATGTTTGATATGTGTCTACCGACTCATTCATTTCCCATCTCCATCACAAGGGAGACTCCAAAGATGGGCTTGGATGGGTTCATTCATGGCTGAGCTCTGGTTCACTCTCTACTGGCTCATCACTCAATCTGTTAGATTCAATCCCATCTACCGCTTCACCTTCAAACACCGCCTCTCTCAAAGTATGATAAAGGCAACTAGCATTTTGTTGAACCTCACTTTATCCTTCTTTACATACAAGTTTAGCAACAAAGTTAGGTTAGACACAATTAGGAATGGCAACCAGACGAGGCGGAGCCAGGGATCACACTCCCCGTTCTCGATTCCCGATGGTCGAATTTCCCCTGGCCTGGCCCCGATCCCCGACGGGAAACCTATCACCGCCCCCACCCCCGCCCTCTAA
>CSA004246.1
ATGGGTCAAGAGAAGGGATCATCATCAGTGAGTTCGTCACCTCTTCAGTATTTCTCCCTGATGACACTTTCACCTGGTATAGGTTCACCATTTCCGTGGCACAGGGAAATGAAATCTGAGGAAAGAGGTTTGACCCTGATCCAGCTTCTCGTCGCTTGTGCTAACCAAGTCGCGGCTGGCAGTGTTGAGAACGCCAATATTGGTCTTGAGTATATTTCCCATCTCGCCTCTCCTGATGGTGATACAATGCAGAGAATCGCTGCTTACTTCACTGAAGCACTTGCCGATCGCATGCTTAAAGGTTGGCCTGGATTGCACAAGGCCCTCAACTCTACCAAAATATCATCCATCTCTGAAGAAATTCTTGTTCAGAGATTGTTCTTTGAGCTCTTCCCCTTCTTAAGGCTATCATATGTGATCACAAACCAGGCAATCATTGAAGCCATGGATGGGGAGAAGGTTGTTCATATTATTGATCTCAATTGTTTTGAGCCTGCTCAGTGGATTAATCTTCTTCAGTTATTAAAAGCTCGTCCTGAAGGGCCACCTCATTTGAGAATTACGGGCATTCATGAACACAAAGAGGTGTTGGAACTAATGGCTCATTGCTTGAATGAAGAAGCTGAAAAGTTGGACATCCCATTTCAATTTCATCCTATAGTGAGTAAGTTGGAGAATCTCGATTTTGAATGTTTGCGTGTTAAGACTGGAGAAGCTCTTGCAATCAGCTCTGTTCTTCAACTTCACTCCCTCTTGGCATTTGATGACGATATGCTAAGAAGGAACTCCCCTTCTGCATCCAAGAATTTGAATTCAGCAGTTCACCTGCAAAGAGTCTTGCAGACGAATCCACTCACTTTAGGAGATTTTCTTGAGAAAGATGTGGTTAATTTCTATAGCCCAAGTCCTGATTCAGCATCGTCATCGTCACCTCTATGTTTTGGCTCTTCAGGGAAGATGGGAACTTTTTTAAATGCCCTTAGGGGCCTTTCTCCAAAGCTGATGGTGGTGACTGAGCAAGAATCAAACCATAATGCACATAGTTTAATGGATAGAGTCACAGAAGCATTGAATTTTTATGGAGCATTGTTTGATTGTTTGGAGTTGACCATCTCAAGGACATCAGTAGAGCGTCAAAAGGTCGAGAAAATGCTTTTCGGGGAGGAAATTAAGAACATCGTAGCATGTGAGGGAATTGAAAGAAAGGAAAGACATGAAAAACTTGAGAAATGGATTCCAAGGCTTGAGTTTGCTGGGTTCGGCAGAGTCCCCATGAGTTACCATGGTAGGTTGCAAGCAACAAGGTTGTTGCAGAGTAATGGCTACAATGGATATAAACTAAAAGAAGAGAAAGGTTGTTTGGTTATATGCTGGCAGGATAGACCCCTTTTTTCGATTTCAGCGTGGAGGTTTCGAATGTATAGTAGCTAA
>CSA004247.1
ATGAGCATGGATTCGGAGGCTCCTGCTGCCCCAGTGGTTGACAAGGTCAGCCAGTTGGCAGAGACATCAGCAAATGGCAGGTCCCATCCTAGCAAAAAGAATCAAGGAAAAGTTCCAGTAAGAATTCACAAGTCTGAGAGGGAAAAAATGAAGCGTGAGCATTTGAACGAGCTCTTCATTGCGCTGGCTAATGCCCTTGGACCGTTGCAGCAGAACAATGGAAAGGCCTCGATACTGGGGGAAACTACGCGACTCTTGAAGGAGATGCATGCTCAGATTGAGGGCCTCAGAAGAGAGAATGCAGCTTTGTTGTCAGAATCTCAATATGTGAGTATCGAGAAAAATGAGCTTCATGATGAGAATTCTGCACTAGAATCTCAGATTGTGAAGCTGCGAATTGAGCTACAAGAGAGAGTGGTACACTCTAAACCTGACCTGAATGTACCTCCTCCCGAGGAATCTTCACATTTTTCTTTAGAACAACCTGCATTACAGCAAGCACCACCGTACGGAAGTCCTTTCTATGTCATCCCTGTTTGTTCTGATCCGCAAGCTTATTCAGAGCAAGACACTACACAACCTGCATTGAAGCCTACCACAAATGTGAGTAAACCACATGCCAGGTATCCCACGCCTTCTGATTCGTGGCCAGCCCAACTTCTAGGAAAGTAA
>CSA004248.1
ATGGTAGGTCTCATCGCCTTGCTACTGCCCTTGGTGCCTTATCTACAGCCATCTTCATCTATCACACCGTATGATGCTGCTATTCTTCATACATCATTCGCTAGGCTTCTCGGTCAGCCCAATGCTTCACTTGAGCCACGTATAAGAGTCCTATCCAAAGCTGTCGTCCACACAAAGAAAGCCAACTTCGAAGGAATACCCGAGGCAGATAAAACTTCAGAGCTACAATTTTTCCACGACCTAGTCACACAACTAAACAACCAAATCCATGGGTTTCAGGCAACTGTTACTGAGCTATGGTATGTAGAGGAATTAGATGTTTTGGCACTCGCATTGGATGGAAGAATGAAGGTTCACAAGTTCCAACTTGGCTGCTCAAAAACCTGA
>CSA004249.1
ATGCATAACTCTACTATGTACCATTTTAGCATGTTCCATGCATCACACCATATTACACCAGTTCCTGCAACTGAAGAGGAGATTGAAGCTGAAGCAAATGCTGTCAAAGCTGTTGCAGAGGGTCTCTGCCCATTAAAAATTGTCTTAGACAGGGTGGTTTTGACTTCAACAGAATTGCATAAAAGTCACATATCTACGGATCCATATTATTCTTTGCAACTGAAGGGAGTTGTATTAACCTGCCTTTATTGGAGAGGCGTCTTTGTTCTGATTGGTGTTGTGACCATGCTGAAGTCTCCTGGAATTCCTTTGAACATCTTAAGTACAGTATTGAAGGCATTCGTCTGGGGAAGATCTACTCACCTCAACTCAACAAGTCATATCCCAATTCCATGGCGTCAGCTTCATGGATCCATTTCCTCCAAGTTATTCATAGTCATCCTCGATTAA
>CSA004250.1
ATGTCAAGGGATTTAGATGAGCATGGGGCAGCTTTTCTTAAGCATGGAGAAACTTCTCAGTCATTATCACTTTCAGATCTCTTCACTATAAAGGATGGATCTGTAATGCCTAACCTTAAGGCTGCCATTCCTCCTGTGCGAGCTAATGTTTTGTATCTCAGTCCACAGTATTCAATTCCTATCTCCACGGACACCTCTCCGAGGGCTCCGTACCAGTGCCGGACACGTGTCGGACACGGACACGCGTCGGACACGCGCCGGACACGTCCAGGACACGCTGCCATTCCTCCTGTGCGAGCTAATGTTTTGTATCTCAGTCCACAGTATTCAATTCCTATCTCGTAA
>CSA026193.1
ATGGGTGATCTACGATTGAACGAAAACGAACTTTTTGGATTGATTCCTGAATGCTTAGGAAATATTACATCTCTAAGATATCTCTATCTCAATTCCAACAAACTAGCTTTCGTCATACCTACAAGGTTGGGCAATCTTAAAGATATCTTGGAAATTAACATGTCCTCGAATTCTTTAAATGGCAATCTACCACCACAACTTGGGAGTTTCAAAGTTGCAACGCTAATAGATTTTTCAATGAACCAATTCACAGACAAAATCCCAAGTACAATTATAGGTTTGCAAAACTTGGTTACTCTTTCATTGGCGCACAATAAGTTACAAGGATCTATACCTGACTTATTTGGCAGCATGGTGAGCTTGGAATTCTTAGATCTATCCTATAATGACCTCTCTGATGTGATCCCCAAGTCCTTAGAGACACTGTCTCATCTTTCCTATCTCAGCGTTTCTTTCAATAAGTTAAAAGGACAAATTCCAAATGGGGTACCTTTTGCAAACTTCACCATTCAATCTTTCATGTTGAATGAAGCATTATGCGATGCACCAAAGTTTCAAGTCCCTGCGTGCCATACTAGTTCCTTTCATCATCTGAGGAAAAAAAGAGTGGCTCTAGCTTTATATATTTTGTTACAGATTGCATCCATACTGCTTGCTACAACCTTTGTGTTCTTGTTTATAAAATGTCGAAGATATAAATCTCTATCCAATGTTGATCTCTTACCAACAATAACACCTCCAAGAATTACATACCAACAGTTTTTCCGAGCAACTAACGGGTTTAGTGAGAGCAACTTGCTTGGTATGGGGAGTTTTGGTTCTGTCTACAAAGCTATCCTTGAAGATACCACAGTTTTTGCTATAAAGGTATTCAACTTGCAAGTAGAAGGTGCATTCAAGAGTTTTGACATAGAATGCGAGATAATGCGACACATTCGTCATCGCAATCTTACTAAGGTCATTAGCAGTTGCTTGAACCTTGATTTCAAAGCTCTAGTACTTGAGTATATGCCTAATGGGAGTCTTGAAAAGTGGTTGTATTATTACAACTATTTCTTAGATATGTTGCAGAGATTAGACATAATGATAGATGTTGCATGTGCTTTGGAGTATCTTCACCCTGATTATTCAATGCCTTTGGTTCATTGTGATTTGAAACCCAACAACATCTTACTAGATGATGATTTGGTTGCACATGTAAGTGATTTTGGCATTGCGAAGTTATTAGATTTTGGGGAGAATGTCACATATACAAATACCATAGCAACATTTGGGTATATTGCACCAGGTGACTTCTAA
>CSA026194.1
ATGGATCTAGGGTGCTTAGGACCAAGGCTGACCTTGTCTAATAATAGGAAAGGTTGGGCCAATACCATGGTAAGATTGAACAGGGCTTTGTGCAACACTAAATGGAGAACAAGCTTTCCGGATGGAGTTGTGAAGAACCTTCCTCGCACCTATTCAGATCACTCACCCATGATGGTTTTCACTCAAGTGGTTATTGGGAAGAATTAA
>CSA026195.1
ATGCCTAAACCAGCTTATAGACTGATTCAATGGATTTTACCACCTGCAGGAAGACTCAAAATGAACATTGATGGCTGCAGAAGAGCTGGAGGAGAAGGAAGTTTTGGTGGACTGGTTAGAGATAAGAGAGGAGTGTGGGTGTGTGGCTTCTATGGCAAGATGCAGATGGGAACTAGTCTCGAAGTTGAGCTGTGGGCCTTGTATAAAGGGCTGACAGTTATTCTCCAACAAGGTATCAACAATGTGACCATCGAGACTAATGCAGCCCAGGTGGTGAAGCTGATGGAGGAGCCAATTGTGAGCAACTACCCCTTCAAGAATTTGGTGGAGGATGCAAAAGTACTCTTCAGAGGCTGTGAGTGCACCATCTAA
>CSA026196.1
ATGCTTATCCGTGATTACAATACTGTAATGACTTGGGCTCAATTTAAAGGAGCCTTCTTTGAAAAGTACTTCCCTCAGTGTGTTAGGGACAGAAAAGTAACTGAATTCGAACAGCTGAGACAGGGCACAATGTCCGTTGTTGAATATGAAACGAAGTTCACCGAACTTGCCCGTTATGCACCACACATGGTGGACACTAATTACAAGAAGGCCAGAAAGTTTGAAGGCGGCCTTAATGTTGCAATACTCGATAGAATAAATGTTCTGAAATTACCGAATTATAGATTATTTTATTATGGTTTAGAAACAACGGTGAAACAAATTGAGGATGCATTCAAAGAGTTCACAACAAGAGAGGACATTGCAATAGTGATGATCAGTCAATTTGTTGCAAACATGATAAGGTTTCTAGTGGATAGCTACAATAAGCCAGTGCCAGCAATTTTGGAGATTCCTTCCAAGGACCATCCTTACGATCCTACACATGATTCTGTTCTTTCACGAGTGAAGTACCTCTTCTCTGCTGAATCAGTGGCATCTGGGAGGCGTTAA
>CSA026197.1
ATGTGTGAATGGGTGGTTTTGCCATTGCATAACGAAAAGTCGCATGCACCAACTCTAAGTGAGGGAAGAATTGACAATGATGATGACTCCCGATTGGCCAAAGTAGAGAAGCAAGTCAACAAAATTCATGCACTTTTGCTACAAGGCCATAAGGACAAGAGGCATGATGAGGAACGACTGACCAAAGTGGAGAACCAAGTTGGTAAAATTCTTGAGTTGTTAGAACAACGCATGCCATTTGATAGAGGACATGTTAAAACACCACCAAGCAAACTACCTGAGGAGCAGCGAGTTGACATTGAAATAGTTGATCTTAATGTTAGTGGTATCGAAAAGCTTCTGGCCAATTCCACGAAGTTTGAAGATGAGGATCGGATAAGGAAGATGAATGAGAAAGAAGCAATGGAGACTCCGCTTTTGAGAAAATCAAATTTAGTCCTCATACTACTTGGAAATAAATCATCTAAATTGATGGCGCTAAAGGCAAAGGAAGTTGCAAAGAAACAAGCAAAATTGGTGGATGGGGAATCTCTAAATAATGAACAACTTTCTATTCCACAAAAGGGGCGATCATGCACGAAAAAGGGCGCTACAAAACCAATTGAAGTCAATGTTGTAACAATGTCATCATCATGTAATGTTGTTCGTGGTCCTCAGACTCGAGGGACCGAAAATTGCAAAGCCAGTCAGTGGTTGCGTACACCTTTTGTGAAATTGGATCTAGTTGAAGCCATCGCCAAACAACAACGTTGA
>CSA001078.1
ATGGCGTCTCTACCTTCTGTGTTAGTTGCCAACACTCTCAAGCTCGAACCAGACCTCCGTAAACTGCCCTCTTCTCTTCCCATCGAAAAGCGAAGTTCTAGTACCAATACCCAATTGGGTAAAGCTTTGGACCCAACAAGTTTGGATTTTCAAGAAGCGCTTTCGCTGATAAGAGAAGGGACGAGTGTCGAATCGTCGATCTATGTTCCGCTCTTGCAAGAATGCATAGAGAGGAATTCAGTTTCAGAAGCTCAAGTCATTCATGGCCACATTGTGAAGACTGGTACACATGAAGATTTGTTTCTCATGACTTTTCTTGTTAATGTTTATGCCAAGTGTGGGGCTATGGAAATGCACGCAAGGAATGTAGTTACTTGGACTTCTCTGATGACTGGCTATGTTCGCAATTCCCAACTGGAGCTCGCCTTCTGGGTTTTCATTGAAATGTTGGAAGTTGGTGCTTCTCCTACGAATTATACACTTGGAGTTGTTTTAAATGCTTGTTGTTTGATGTATGCAATTGGGTTGGGGAAGCAAATCCATAGTTACATCTATGATATTGAAAACAACACAAGTGTTGGGAATGCACTTTGTAGTTTGTACTCCAACTGTGGCAGCTTGAATTCTGCGGTTAAAGCATTTTTGAGAATTAAGGAAAAGAATGTGATTTCTTGGACCACGGTTATATCTTCCTGCAGTGATAATGGTGATTCTGGAATGGGTTTGAGTTTGTTCGGTGAAATGCTTTCTGAGGGTGTAGAGCCGAATGAGTTCACATTGACTAGAGTCTTGAGTTTGTGTTGTGTAATGCAGTCTTTGAGTGTAGGATCGCAGGTTCACTCGTTGACCATTAAACTTCGGTACGAATTGAACCTACCCGTAACAAATTCTATTATTTCTATTTGA
>CSA001079.1
ATGGAATGCGATGATTGCAGGGCATGCCCAAATGATGGATCTTGCAGAGGATGGTATTCAGCACACCATAGCGGAGTTGAGGCACTTAACATTTTTCTAAGATTGCATCGGTCAGGCCTAAAGCCCGATCTATTCACCTTCTCAAGTTCATTGATCGTATGTAGTAGTTTGGTGGCTTTGCAACAAGGCGAACAAGTTCATTCTCAGACTATTAAGACTGGGCTTTTGTCTGATGTGGTTGTGGGAACCGCCCTAGTGAACATGTATAATAAATGTGGAAGCATCGAGAGAGCAAGTAAAGCTTTTGCAGAGATGTCTACAAGAACTTTGATATCTTGGACTTCGATGATTACAGGGTTTGCTCAACATGGTTGCTCACAACAGGCGTTGCAACTCTTTGAGGATATGAGATTAGTAGGGGTTAGACCGAACAAGATCACCTTTGTGGGTGTTCTTTCAGCTTGTAGCCACACTGGAATGGTTGACGAGGCATTGGCTTATTTTGAGATGATGAAAAACGAGTATAAAATCAAGCCCGTGATGGACCATTTTGCATGCCTGATCGATATGTTTGTGAGGCTAGGTCACTTAGATGAAGCTTTTGAGATTATCAAGAAGATGGATTTCGAGCCCAACGAATTCATATGGTCCACTATGGTTGCAGGCTGTAGAAGTCACGCGAATCTGGAATTGGGATTTTATGCTGCTGAACAGCTACTCAAACTCAATCCGAAAAATTCTGAGACTTACGTCTTGCTGTTGAACATGTACGTCTCAGCAGGGAGATGGCAAGATGTTTCCAGGGTGAGAAAATTGATGAAAGATGAGAAAATTGGGAAACTGAAGGATTGGAGCTGGATTAGTATCAAAGACAACGTTTATTCATTTAAGCCTGATTTCCAGTTTCATCCTCAATGCGAAGAGGCAGATCAATTATTGGCTGATTTGATTGAGAAAGCAAAAAATTGTGGGTATGAATCACAAGGAGATCTAGGGGTAACAGATGAGCAAGATGAGGAAACAACTTTCTCTACTGTTCACCACAGTGAAAAATTGGCTGTTACATTTTGA
>CSA001080.1
ATGGCCGTTGATAGAGTCGAGTGGAGAAGAAAGATTCATGATGGAAAAACAGGAAATGGTAAGGATCTTGATTCCATTCTACAGCGGTTCAGCTCCAGTAATTTGACTGAAGTTTTACACATTCATCAAGACATTGCAAGGCTCAAGGAGGATAGTGCACATTTTCAGGCTACACTTGCTTCTTACAAAAAGGATACGGTCAAACTTGATAAGGAACTTGAGACACTTCACTGTGCCCTTGACCGTATGTGA
>CSA001081.1
ATGAGAATAAAAAGAGGGGTAGCTATGGGACAACACCATATGGATGATAGGCTTGTAAACCAACTACTAACAATGATTGATGGCATGGAAGTATTGAACAACATTTTTATTATTGCTACTACAAATAGAAAGGAGCTCATCGATGAAGCCCTACTGAGGGAAGGTAGAATCGAACTACATATCAAATTAGAGTACCCAGATGAGCGAGGGCGCTTGCAAATTTTGGACATCAACACAAGGAACATGAGACAAGCTTTTGTACTCGATGAAGATGTGAATCTTCAAGAAATTGCTTGCAGGACAGATGGCTGTAGTGGATCTGCCATTGCATCTCTAGTCACCCGTGCACATTCATATGCTGTGGTCCAGACAGGGGAGAGGGGACTAGTGAAGCATGTCCAGAAGGATGTCAAAGTAACAATGAACCACTTCCTCCATGCCATAGAAGATATTAAGTCTAGACTTCACGAATCTAGCCTTGAACCACACAGGTAA
>CSA001082.1
ATGCAGATTATTCATGGACCAGATGTGTTAAATGCATTCCAAGGTGTATCAGAGCGGAAAATAAGGTCACTCTTTGAAGCAGCCAATGAGGATGAAAACAGATATGGAGCTAAAAGTGACCTACATATCATCATATTTGATGAAATTGATTCGATTGCTAAGATAAGATACAAGGCTCGAGTTTCAAGCTTCTACATCAATATGCTTTTCAAAGACAAGCATTCACCATTGAGTGCGTAA
>CSA001083.1
ATGCGAGCAATCAGGTTTCGCGAACCGCCGACCGATTCTTGGGGATTGAGGGACATCTTCAGAGTTGGCTTCTCCACCGCCATCCGACGAGCTGTTGTCATCGGAAACGGCGTCGCCGGAGCTGAGAATCAGTGCATTGGTTTGGTTCGAGCTCTGGGCCTCTCTCACCGCCAAACCATTTACAATGTGAGGGAAAAGGTGATTTGA
>CSA001084.1
ATGCCTGCTAGGTTGGAAATAGGTGGTGGGGGAAATCTCAACCATCGCGTAACTAGGCCAAGAGGAGGAATCAATAAGTGGCTTCAGTGGTTGCCTGTTTCTGTTCACAAAAAGTTAGACTATGCCATAAAGAGAATTTGTGGTGATTCACAATTCCAAACTATCAAAGCAAATAAAGTGATGTCACTTCCCGCTGAAAAAAATGGTAGTGCAGGTAGTGCTGGTCTATCACATGTTTTAGAAGCTGATGCAAAGCAAATTGCAACAATGGCTCATGAAACATTTAAGAAGTATGTAATTGTTCTTCTTATTCATGTTTTGATGTGA
>CSA001085.1
ATGGAAGTTGTGAGCATTATGTTCTATTGGGGTGGAAAGATTTTGAGCAATCGCGATGAAGGTGTGTCCTACGACATCGAACCTCAGGGGTTGTATAATGTGTATAGGGGGATAACATTGTCCGAATTGGAGGCTATGATGGTGCCGAAGGTTGGTACGCATTGGGAAATAATGCGATTAGAGTTTAAATGTAGACTCCCATGTCGGGGGCAATATAGGTTGGTGCCAATCAAAGATAATGAGACCTTAAGTAATGTCTTAGACCTCCCACATAAATTAGTCCCTGATTATTTTTTGGAAATCTATGTGGAGAAGGAGAGCAATTTTGGTAGCACAGGGATGCCATTTCCGAGTTACAATGAATTAAATGCATCACAGAACGTAGATGGTTATTACAGTGCCGGAGCAGGTCCAAGTGCTCCGACAACGTATAACCCGATGGTTCTTACAACCCCATATCTCCACTGGAATGAAGAATGTCCACCGGTTTGTAATGTTCAACGTACACCGGAGACGGCTGTCCAAAATTATGCATACTCCGATGATACAGTGCCATTGTCTGATGAGGTTGGAGTAAGTGATGAAGATTCCGTGGAAGATTTGGATGTCGCATGGGAAGGCGCAGACAATGACTCCGGCGATGATGAAGTTGGAGGGCATCATGATATGCAGGAGGTACACACGGCTGCAACTGGAGGGTTCGGGCAACGAATGCCACATCAGTGTGTGTACCCCAGAATGAATAGGGACAATTGTAACCTCAAGTCTGAGGTCATTGCTCATTTCATCAAGGCACAAATTGCGATATCACCAGAATTGCCTCTTGCTACCATAATTGAGGTCGTGAAGGAGAAGTTTCAGTTCACTATATCATATAAGAAAGCGTGGCTTGCAAGGACGAAGGCAGTTGCAATGGTGTTTGGTGACTGGGACGAGTCGTACCGAAGGTTGCCTAGATATATGGCTGCATTGCAGTCATTCAATCCAGGCACAGTTGTCATGTGGGACATGATTCCGAATTTGCACTCTACCTCAATCGGAACTGAAATGTACATGAACTATGTGTTCTGGGCATTTAAACCTGCAATAGAAGGCTTCAAGTATTGTCGTCCAGTGATATGCATTGACGGCACACACTTGTACGGGAAATACGAAGGGAAGATTGTTGCGGCCACTGCAGTGACTGCTGCGGACAAGATTATACCTCTTGCCTTTGCCGTTGTTGACAAGGAGATGATCGAGAGTTGGGGTTGGTTCATTACTCTGCTTAGGCGACATGTGTGCCGTGACCGAGAGGGGGTCACATTGATATCCGATCGACACACAGCTTTGCTTAGTGTCCTGTCCAGAATTTGGGACAATCCAGCAGTTCAACCAAGAGGGTACCATAGGTATTGCTTGCGACACGTATGTAGCAATTTCAATGAAAAATTCGGCAATACAGTAGCCAAGGATCTTGTGTGGAGAGCTGGTTCTGCACGGCAAGTGCGGAAGTTTAATAAGATTATGGACGATATCTACAAGCTCGAGAAGAATGCTGAACGGTGGTTTAGACGGATGAACCCTATTCATTGGACATTGTGCCATGATGGTGGTTGTCGTTGGGGCATATTGACGACAAACCATATAGAGGGCTTCAATGGTGTATTGAAAGGCGCACGCAGTGTTCCCATTACAGCATCAGTTGAGATCACTTTTTATCGGCTCGTGAAATATTTTGACGAGGGCAGGACCATTGCTGAAAATGCAAGTAATCGGGGTCACTTGTACACGACTAATGTTCAACGATGGATTGACGAGCACCAAGCTAAAGCGAATGTGCATATGTTGGTACCGATTAATAGGGGAATAGGGGAATATGAGGTGAGGACAGCACCGCATGGGATGGGGGGTGGTGCTCGTCAAATAGTTAGTCTCCGACCACCGAGTTGTTCATGTGGGAAGTACACATTATTTCACTTGCCATGTTCCCACATGCTTGCTGTGACAGCAGACTTGGGCGAGGACCCTTTTCCTTTCGTTGCACCAGAGTATAGGTTGGAAGTCCACAAGCGTATCTTCGCGCAGAAGTTTAGGCCCATGCCGCACGAGCAATATTGGCCTGACAATGATTACCCAACTTTGCTTGCTATTCCAGCTCGACAACGTGAAGTTAAAACGGGTCGTCCTCAACATAGCCGCATACACAACGAAATGGATACTTCCAGACAAAGTGGATTGCACCATTGTAGTTTGTGTTTGCAAAGAGGGCATGATAAGAGAAAATGTCCAGCGAGAATCCGATCGATTCGACAGTAG
>CSA001086.1
ATGTTAGATATTCCACGGAACTCAGACAGTGAAGTCAGTTCCGAAACCCTAAATTCAAGCCAGAGCTCGATGAGTAGAAGTGACAGTTGCGTTAGTTTCAGCCGATTGTCCTTTGAAAATCTGGAACTGAGATCGGAGTCGCCGGAGAATCTGTCGCTGAAGCCACACCGATCGTCGGACTCGTCGTGGCAGGCCATACGATCGGTGACGTTCCGGAGGAAGGCGGGGCTGGGTTTCAGGGACTTCGGCCTTGTACGCCAAATCGGGAGCGGCGACATCGGGAGGGTCTTCCTATGCCGCCTCCGCAGCGGCGGCGGCGGCTTCTACGCCATGAAAGTGGTGGATAGAGAGGTCTTGGCCGTGAAGAAGAAGATTCAGAGGGCGGAGATGGAGAAGAAGATTCTGAAGATGCTGGACCACCCCTTCTTGCCTACGCTCTACGCCGAGTTTGAAGCCTCCCATTTCTCTTGCGTAGTGATGGAGTACTGTTCCGGTGGTGATTTGCATTCTCTCAGACATAAACAGCCCTACAAACGCTTCTCTTTGAGCTCCGCAAGGTTCTATGCGGCCGAGGTTCTCGTAGCTCTAGAGTACCTTCACATGCTGGGAATCATTTATAGAGACCTGAAGCCGGAGAACGTGTTGGTCAGATCAGACGGTCACATCATGCTCTCTGATTTCGACCTCTCGCTCTGCTCAGATGCAATCCCAGCCGTTGAATCTCCGGACTCCTCTCCGGACGACCcagcagcagcagcagcagACTGTATGAGGTTCACACAATCTCCCCGTGCACCCACCACCCCATTTTCATGCCTCTCGAAGCGTCTGTTGTTCCGATCAAAGAAAATCCAGACGCTGACAACAAACCGGCTGTTCGTGGCGGAGCCGGTCAGCGCCCGGTCATGCTCGTTCGTGGGAACCCACGAGTATGTGGCCCCGGAGGTTGCGGCAGGTAGGTCCCACGGGAACGCTGTGGACTGGTGGGCCCTTGGGATTTTCATCTACGAGATGATATACGGACGAACACCATTCTGTGCGGAGACTAACGAAGCTACGCTGCGTAACATTGTGAAAAAACCACTGTCCTTCCCAACTGACTCTCCTGCCAGCACCTCTGAATTGCACGCGCGTCACTTGATCTCCGGGTTGTTGGTCAAAGACCCTTCGGGTCGGATCGGGGCTATGCGCGGTGCAGCAGAAGTCAAGACCCACCCGTTTTTCAAGGGCTTAAACTTTGCTCTCGTACGCTCCCTCACCCCCCCAGATATTCCAGGAGGTGGTATCCGGATACACAAAACGACGACGTCCCGTCCACGAACTAATGTCGGTGGCCGAATGCCTCAATCAACGGCGTTTGACTACTTCTGA
>CSA019243.1
ATGGCCTCCAAGCTTCTGGCCACCACTCTCCGCCGCACCTCCCACCTCCGTTCCTTCTCCACCGCGGCCGCCGCCGTGGCACCTCCTCCATCACCCTACGACGACCCCAACGGCATCTCCATGAAAGGAGTTCGGATCTCCGGCCGCCCCCTCTACCTGGACATGCAGGCCACCTCTCCTGTAGACCCTAGGGTTCTGGACACCATGCTCCCCTACTACCTCTCCCGATTCGGCAACCCCCACTCCCGCACCCACCTCTACGGCTGGGAATCCGACGAGGCCGTGGAGCGCGCCCGCTCCCAAGTCGCCTCCCTCATCAACGCCTCCCCCAAAGAGGTCGTCTTCACCTCCGGCGCCACCGAGTCCAACAACATCTCCGTCAAGGGCGTCATGCACTTCTACAAAGACAAGAAGCGCCACGTCATCACCACCCAAACCGAGCACAAGTGCGTCCTCGACTCTTGCCGACACCTCCAACAAGAGGGCTTCGACGTCACCTACCTTCCAGTCGGTTCCGATGGAATCGTCGACCTCGATCAGCTCCGATCCGCGATTCGTCCCGATACTGGACTCGTTTCGATCATGATGGTGAACAATGAGATTGGAGTCATTCAACCGATGGATGAGATTGGGAAAATTTGCAGGGAAATGAATGTTCCGCTACACACCGATGCTGCGCAGGCTTTGGGGAAGATTCCGATTGATGTGGAGAAGATGAATGTGAGTTTGATGTCTTTGAGTGGGCACAAAATCTATGGCCCCAAGGGTGTTGGGGCTTTGTATATGCGGCGGAGGCCGAGGATTAGGGTTGAGCCCCAAATGAATGGGGGAGGGCAAGAGAGAGGGATTCGGAGCGGGACGGTTCCGACTCCGTTAGTTGTTGGGATGGGCGCGGCGTGTGAATTGGCAATGAAAGAGATGGAGTATGATGAGAAGAGGATTAATAAGTTGCAAGAGAGATTGCTTAATGGGATTACGGCTAAGCTTGATGGTGTGGTGGTAAATGGAAGTACTGAGAGAAGGTATGCTGGGAATTTGAACATTTCGTTTGCTTATGTCGAAGGTGAGAGCTTGTTGATGGGATTGAAAGAGGTGGCTGTTTCGAGTGGGAGTGCGTGCACGAGTGCCAGCTTGGAGCCCTCGTATGTCTTGAGGGCATTGGGGGTGGATGAGGATATGGCGCACACGTCGATTAGGTTCGGGATTGGGAGGTTCACCACTGAGGCAGAGATTGATCGGGCGGTTGAGCTCACTGTGCAGCAGGTGGTCAAGTTGAGAGAAATGAGCCCGCTTTATGAGATGGTGAAGGAGGGAATTGATATTAAGAACATCCAATGGACACAGCACTGA
>CSA019244.1
ATGGGTTCTACTCATAATAAACTTCATCATTGTCTTGCCATTTCTTTCCTCTTTCTCTTGATTTCAAGCTTTACACACCTGAGACTAATTGCTGAAGGCAGAGCAATTTCCAGACAAGTTGGCCATTATCAGGAAGAGAAGACAATCTTGAGAGGGCAGATCGGGTCGAAGCCACCGCAGTGCGAGAGGAGATGCAGTTCGTGTGGGCACTGCGAGGCAATTCAGGTGCCCACAAACCCACAGATTAAAACTGGGACTGGAAGCAAAAGCTCATCCTCATCAATCGACTATGCCAGAGGGGGTGATGATGACAGCTCCAACTACAAGCCCATGAGTTGGAAGTGCAAATGTGGGAATTCTCTCTTCAACCCATGA
>CSA019245.1
ATGGCCAACAAGGGTATTCCACCTCCATCATCACGCCTTTGTGACAATTCTGATGATATTGACGCTTTAATGGAGCATTTTGACCCCTCAGCTACCCCCTTAGTTCATCCACCTTTTCATCATGTGACTGTTAGGGAGGAGCCTCCTTTAATtgatgatgaggaggataaagataatgaggatgatggtgatgatgctggggatggtgGGGACAAGCCTGCCTCTGATGTACTGAGCTCTTCTACTGTGCTAGCTGAGTATAACAATTTGAAAGAGTTTTCTCTTTTGGAGGAGCCTCCTTTAATtgatgatgaggaggataaagataatgaggatgatggtgatgatgctggggatggtgGGGACAAGCCTGCCTCTGATGTACTGAGCTCTTCTACTGTGCTACCTGAGTATAACAATTTGAAAGAGTTTTCTCTTTTGTAA
>CSA019246.1
ATGACTGCCCCCACAAAAGCACTGGTACCCCCTTTTTTAGTTCGCAAAGTGTTTACACAAATATTTTCATTTATCAATGTACAATTATTCAACAGCCTTCTATTGAGAAGAGAATGCTGCTCATTTAGTAATGGTGAATATGTCAAGGCAGGATTGGCTGAACTAGAACATTGGTGCTACAAGGCAACTGATGAGTATGCAGGTTCAGCTTGGGATGAGCTCAAGCACATAAGACAGGCGATTGGGTTTCTGGTTATACATCAAAAGCCAAAGAAGACACTTGATGAAATAAGTCATGACCTGTGCCCAGTGCTTAGTATTCAACAACTCTACCGAATCAGCACAATGTATTGGGATGACAAGTATGGGACACACAGCCTTTCTCCAGATGTAATATCCAACATGAGGGTGCTGATGACTGAAGATTCAAACAACGCTGTCAGCAGTTCTTTTTTGCTGGATGACGACTCAAGCATTCCATTTTCAGTTGATGACATCTCAAAATCAATGGATCAGATTGACATTTCGGACATAGAACCACCACCGCTTATTCGTGAAAATTCAGGATTCAGTTTCTTGTTACCGCGTGCCGACTGA
>CSA019247.1
ATGGAATTCTGTCCTTCCTTGGTTAGGCTTGAAGAGAAGGTCACCAACATAGAGTCAGAAAATAAAGTTCTTCGCCAGCAGGCTCTAACCGTGGCCCAAAATAATAAGCTCCTCTCTGGACGCTCTAGGTCAATTGTTCAGAGGGCGGAAAGTACAAAAACTTCCTTGGATCTGCACAGTGTTTCAATGAACTCGAGGGATCAGTCGGAGGTAGAGGAGAGACCACAAAAATCACTTAATGACAAGCAGCAGGAGTATCAGGACTTGTTCATCCGATGTATTGCTCAACACCTAGGCTTTAGTAGGGGCAGACCTGTTGCTGCTTGTATCATATACAAATGCCTTAGGCAGTGGAGATCATTTGAAGTTGAACGGACTAGCATTTTTGATCGGATTATCCAAACTATCGGCCATGCGATTGAGGACAACAATGATACCTTGGCCTATTGGCTATCCAACGCGTCAACTCTGTTGTTGCTGTTGCAACGTACATTGAAAGCAAGTGGTGCAGCTGGGATGGCCCCACAACACCGGCGACAATCATCAGCAACTCTGTTTGGGAGAATGACACTGAGTTTCCGTGGAAGTCCACAAGGTGTCAATCTTTCTCTTGACAATGGTGAGATGACTGAAGGAGTGGATACCTTATGCCAAGTTGAAGCCAAATACCCTGCATTGCTGTTTAAACAGCAGCTGACAGCATATGTGGAAAAGATATATGGGATGATCCGCGATAACCTGAAAAAGGAGATTTCTCCGTTGCTTGGGTTGTGCATTCAGGCACCAAGAATCTCTAGAGCAAGTTTAATTAAGGGGACAGCTCGTACGCTTGCAAATGCCGCTGCTCTGGAGATTTTGATTGCTCACTGGCAAGGGATTGTAAAGAGACTAGGAAATTTCTTGAGCATGTTGAAAGCCAATCATTTAGCCTATCCACAATCAAAACCACACAACTGA
>CSA019248.1
TTGGTTAAACGTTTGGATGACATATTTGGGATGCACACAGATGATTATCTCAACCGTTGCAAGGTCAAATGCCATGATGGGGATTTCAAAGTTCCTATGACATGGACACTCTCTTCTGGTCTTATTCAATATAAGAATCTCAGTGAGACCGAAAATGGGAAAGCTTTAATGAATGATGCCTCTTTGATTGGCAAAGGCTATGTTGAGGATGCAAAGGTGAGTGAGAGTTTGTTACTGATGAAATTCTACTCGTTGTCAATTAGGGCGGTCAGCCACCTACTATCTGGCTGCAATGGCACTGGGAAGACCACTGTTTTGACCATGAAATTATTTCAGAATGAGCAACTGTATCATTTAGCATCTGAGGGTTATCATCAAGTTCAGAGTAATCTATCCACTGATGATAGCTGGAGGCACCAGGAGAATAGTAGTGAGACTGATCAAATTCAGGAGGCCAAAAGAGATATCTTGCACCAAATTTTTGTCACATTATTTGGCTTCATTCATCTACTTGAAATTGCCCCTGTTTTCTATGGTCAGGTTGTTGCTAGTTTATCGAAAATTTATCCAAAGGATATGGAAGCTCCTGCTGGTGGAGTCGATGACATGACTAAGCTATCATATTTGCATGAGCCTGGAGTTTTGCAGAATTTGGCATTGAGATATCATACCAATGAAATTTATACTTATACTGGAAGTATTCTTATTGCCATTAATCCATTCCAAAGACTGCCTCATCTATATGATGGTCACATGATGGAACAATACAAGGGAGCACCATTTGGGGAACTGAGTCCTCATGTTTTTGCTATTGCTGATGTTGCTTATAGGGCAATGATCAATGAGGGCAAAAGCAACTCCATTCTGGTCAGTGGTGAAAGCGGGGCTGGTAAGACAGAAACTACTAAAATGCTCATGCGGTACCTTGCCTTTATGGGTGGTCGTAAAGGCACTGAAGGAAGGACTGTTGAGCAACAAGTTCTAGAACTTTCTAACCTTTGCCTATCTGAAGCTCATGTTTTATCAACTAAATGCAGTCAAATCCAGTTCTTGAAGCATTCGGCAATGCAAAAACTGTTCGAAATAACAATTCCAGCCGTTTTGGTAAATTTGTCGAGATTCAATTTGATAAGCATGGAAGAATTTCAGGAGCAGCCATTAGAACTTATCTTCTTGAGAGATCTCGTGTCTGTCAAATTTCAGACCCAGAACGGAATTATCATTGTTTTTACCTTCTTTGTGCAGCACCACCAGAGGCAGGAAGTTGCGAAATACAAGTTGGGAGATCCTAAATCATTTCACTATCTTAACCAATCAAATTGCTATGACCTCGTTGGTATAAGTGATGCTCATGATTATCTTGCCACTAGGAGAGCTATGGATATTGTTGGAATCAGTCAGAAAGATCAAGATGCAATTTTCAGAGTTGTGGCTGCAATTCTTCATCTTGGTAATGTTGAATTTACTAAGGGGAAAGAAATTGATTCTTCTGTTTTAAAAGATGACAAATCCAAATTCCATCTTCAAACGGCAGCAGACCTTCTCATGTGTGATCTTGGTGCATTGGAAGATGCACTGCTAAAGCGTGTAATGATCACCCCAGAAGAAGTTATCAAGAGAAGTCTTGATCCTGTTCAGGCAACAGTTAGCAGGGATGGTTTAGCTAAGACAATATATTCCCGTTTGTTTGACTGGTTAGTTGATACAATTAATGTTTCAATTGGACAAGATCCTAACTCGAAATCCTTGATTGGGGTCCTTGACATCTATGGTTTTGAAAGCTTTAAGACTAATAGTTTTGAGCAATTTTGTATTAATTTCACAAATGAGAAGCTGCAGCAACATTTCAACCAGCATGTGTTCAAGATGGAGCAAGAAGAGTACACAAAAGAGGAGATTGACTGGAGCTATATAGAATTTGTTGACAATCAAGATGTCCTGGATCTTATTGAAAAGAAACCTGGAGGGATTGTTGCTTTACTTGATGAAGCCTGCTTGATCGGAATCGATTCTATGATTGAATACCGGAAATGCTACTTAGTAATAGAAAACTCGAATCTTGATGAGGAAGACAAGGTTGGGCTGGAAGGCAGCATGTTTCCGAAGTCGACTCACGAAACATTTGCACAAAAGCTTTATCAGACATTCAAGGTTCATAAACGCTTTATCAAGCCAAAATTGTCTCGTACAGATTTCACCATTGCTCATTATGCTGGCGAGGTTCTTTATCAATCTGATCAGTTTCTAGACAAAAACAAAGACTATGTCGTTCCCGAATATCAAGATTTGTTGAGTGCTTCCAAATGTTCTTTTGTAGCAGGCCTTTTCCCTCGACTTCAGGAGGACACTACCAAATCTTCATCCAAGTCTTCTAAGTTCTCGTCTATTGGTTCTCGTTTTAAGCTACAACTGCAACAACTAATGGAAACACTGAGTTCTACAGAGCCCCACTACATTAGATGTGTGAAGCCAAATAATCTTCTTAAACCTGCTGTCTTTGAGAATGTCAATATCATGCAACAACTACGTTGTGGTGGTGTTCTAGAGGCAATAAGAATCAGTTGTGCTGGATACCCAACCCGCAAGACATTTTTTGAATTTCTGAATCGATTTGGCCTCCTTGCTCCCGAGGCTTTGGAAGGGAATGTTGATGAAAAGGTTGTTTGCCAAAGGATTTTGGACAAGATGCAACTCATGGGGTCTCAGATAGGAAAAACAAAGGTTTTTTTAAGAGCTGGTCAGATGGCTGAGCTAGATGCGCGGAGAGCGGAAAAACTTAACAAAGCTGCCAAGACTATTCAAAGGCAGATTAGAACTCATATTACTCGCAAATGGTTTATTGATTTGCGGGAAGCTAGTGTATCCATACAATCTATATTGAGAGGAAGACTTGCATGCAAAATATTTGACAACATGAAAAGGGAGGCAGCTGCTCTTAAAATTCAGACAAGCTTGCGTAGGCATTTAGCCAAAATAGCCTATACCAGACTCGAGTTATCAGTTCTTGTCTTGCAGACAGGTTTGCGGGCAATGGCAGCCCGTAATAAATTCAGATATAAAAGGCGGACAAAGGCAGCAATTATTATTCAGGCCCATTGGCGTGGTCATAGAGCTTTTTTGTACTACAAGAAACTAAAAAGGGCATCCATTGTTACACAATGCAGATGGCGGGGAAGAGTCGGCAGAAAAGAGCTTCGAAAACTAAAGATGGCTGCAAGAGAAACAGGTGCACTGAAAGAAGCAAAGGATAAGCTTGAGAAACAGGTGGAAGAACTCACATGGCGTATGCAGTTGGAAAAACGTTTGAGGACTGATTTGGAAGAGGCAAAAGGGCAGGAGATAACGAAGTTGCAACATTCCTTGCAAACTATGCAAAACAAAGTTGATGAAACAAATTCATTGCTTGTAAAGGAACGCGAGGCTGCACAAAAGGCAATTGAAGAAGTATCTTCTATTGTCAGAGAAACTCCTGTGCTTGTCCAAGATACTGAAAAGATTGAGACTCTGACTACTGAAGTGGAAAACTTGAAGGCTTCATTCCATTTGGAGAAAGAACGAGCTGATGATTCTGAAAGGAAATGTGTGGAAGCCTTAGAAGCTAGTGAAGAGAAGCAAAAGAAGTTAGAAGAAACTGAAAAAAAGGTTCATCAACTTCAGGAATTGTTGAACAGGTAG
>CSA020214.1
ATGGTTGTAGGAGATGATGCTGACTGTGGCAACCAAGAAGCTGAAACAGGAGCCTGCCCTCAGAAGTTTAGAAAGCTACTTTTATTTTCTGGAAATGATTACTTGGGCTTGAGTTCACATCCTACTGTTTCAACAGCTGCTGCAAAGGCAGCCCTAGCACATGGAATGGGTCCGAGGGGTTCTGCTTTAATCTGTGGGTATACAAGTTACCATGGACTGCTTGAGTCATGCTTGGGCTTGGCAGACTTGAAGAAGAAAGAGGATTGCCTTCTTTGTCCTACGGGCTTTTCGGCTAATATGGCCTTGATGACGACGTTGGGAAATCTTGGCTCTCTTTTAGCTAAAGGGAGAAAACCTTTGAAGGATGAAAGGGTTGCCATATTTTCTGATGCTCTGAACCATGCATCAATAATAGATGGCATCCGTCTTGCTGAACGACAAGGAAATGCAGAGGTGCTTGTCTATAGACACTGTGACATGTCTCACCTTAATGAGTTGTTATTTAGTTGCACAATGAAGAAGAAAGTTGTTGTCACTGATAGAGGGAAGTGTGAGGCTAGGCATAAAGATATTCATATAGAGGTCAGCGAGCCAGTGCACAAAGATCTCATTTACAGCAGAGCTGGGAGAGGGGCAGGGTCTTACTTATGTTCTTTTACCAGCTTGTTCAGTATGGATGGGGACTTTGCACCAATGAGTGAACTTGCGAAGCTTCGGAAGAGGCATGGATTTTTATTGGTTATTGACGATGCTCATGGAACGTTTATTTGTGGCAAAAATGGTGGGGGCGTGGCTGAGGAATTTAATTGTGAAAGTGACGTTGACATATGCATAGGCACTTTGAGTAAGGCTGCAGGTTGCCACGGTGGATTCATAGCATGCAGCAACAAACAAGAATTTTATTAA
>CSA020215.1
ATGACTGCTGTTATTGTTGCAAAAAAGGAGACATGGCGTAGAAGGGCTATTTGGAACCGTGTGCAAGACTTCCAAGCTCTCACTGGAATCCCGATTACAAGTCCTATCATTTCTCTTGTTGTAGGGAGTGAAGAGAAGGCACTCCAAGCTAGTCGGTATCTGCTGAAATCTGGTTTCCATGTAACTGCAATCAGACCCCCAACAGTGCCCCCAAATTCATGCAGGACGGCAATTTGCCCCACCCTATGTAGCACAAACACGGACACGTGA
>CSA020216.1
ATGGGTCACGAATTAGAGAGCAATGGAGATGATGAACCACGTGAGCCGATGAACCTGATCAAAACTTTGAACCAGACAGAACAAGAAGGATATCGCAAATCAAGAGAGGGAGACCTCTATCGATTCGTGATTCGGAAACCAACTAAGGTTAAGGGTCACTCTGAGTGCGGCACACACATTGGATGA
>CSA020217.1
ATGGCAGTGGGAATGGCAGTGGGGAGAGAAGGTGGTGGAGGGGACTACAATGGAAGGATGACTACATTTGTTGTATTGTCTTGCATGATGGCTGCCATGGGAGGAGTCATCTTTGGCTATGATATTGGAATTTCAGGTGGAGTGACCTCCATGGAGTCATTTCTAAAGAAATTCTTCCCAGAGGTGTATACTAGAATGAAAGAGGACACCAAGATAAGCAACTACTGCAAATTTGACAGCCAATTGTTGACCTCATTCACATCCTCCCTCTATGTGGCCGGACTCATTGCTTCATTCTTTGCCTCATCAATCACAAAGGCCTTTGGCCGTAAACCATCAATCCTTGTTGGTGGAGCTGCTTTCCTTGCCGGTGCAGCCCTTGGTGGTGCAGCTTTTAATGTCTACATGCTCATATTTGGTCGTGTCTTGCTTGGTGTTGGGGTTGGCTTTGCAAACCAGTCAGTTCCACTATATCTATCCGAAATGGCTCCACCCAGATATAGAGGAGCAATCAACAATGGTTTCCAATTTAGCGTCGGCATTGGGGCTCTAGCAGCAAATCTCATCAATTACGGTACTGAAAAGATTAGCGGCGGATGGGGCTGGAGAATCTCCCTAGCCATGGCGGCAGTCCCTGCTTCAATTTTAACTCTAGGAGCATTTTTCCTCCCGGAAACACCTAATAGCCTAATTCAACGAAGCAACAATCTTCAACAAGCAAAATCGATGCTGCAACGAGTCAGAGGCACTGAAGATGTCCAAGCCGAGCTAGATGATCTCATAAAAGCAAGTGATTTATCAAAAACCATCAAACACCCATTCAAGAAAATCCTGGAAAGGAAATATAGGCCTCAACTGGTCATGTCAATAGCCATTCCATTCTTTCAACAAGTAACTGGGATCAATGTCATCGCTTTCTATGCTCCAGTTCTTTTTCGGACGATTGGCCTAGGTGAAAGCGCGTCGCTTATGTCAGCAATTGTGACAGGGCTTGTGGGTACAGGCTCAACTTTCATATCAATGTTGATAGTAGACAAATATGGCAGAAGAGCTCTACTCATAGTTGGAGGAGTACAAATGTTGATCTCACAAATAATGGTTGGAGCCTTTTTGTTGACTCAGCTAGGGGACCATGGAGGGGTCAGCAGAGGGTATGCTCTTGTGGTCATACTTTCAATTTGCATCTATGTTGCTGGGTTCGGCTGGTCTTGGGGTCCATTGGGATGGCTAATTCCAAGTGAAATTTTCCCTCTGGAGATACGATCAGCCGGGCAAAGTATCAATGTGGCAGTGAACTTTCTCTTCACTTTCATTGTTGCTCAGACTTTTTTGTCCATGCTCTGCCACTTCAAGTCTTGGATTTTCTTCTTCTTCGGGGGGTGGGTCGTGGTGATGACCGGATTTGTTTACATGTTTTTGCCAGAGACTAAGAATGTGCCGATTGAACAGATGGACGGAGTGTGGAGGGAACATTGGTTTTGGAAGAGATTTGTAGGGGAAGAGAATGAACAGAGTAAGAATTTAGGTGCAGGGAAATGA
>CSA020218.1
ATGGAGAGAAATGGCGATTGTTTCGTTCCAGATATATCTCCCCCAGATATCAACATTCAGCTTCAATCCCCAATTCTCACTCCCATTCTCTTCTTGGACCATGTCGGCGAAGTTGTTCTCTCCCTCAATCCCGACGGCTTGTCTTGGAAATCCATCGAACCCCTATCCAATGAGCAGAATGAATCATCTTGTCTGGGCATAAAACTTGCTTCTAAAAAAGAAACTGATATCAAATTTTCTGATGTATATGCTGTTGAGTATATAGACTGGGGTTTGGTTCATGAATCTATTCCTGGAAATGGTGGAGGACGTCTTTTGGGTCATGGATCTGAGATGTACCGCTTTGTGGTGCATGGGTTCCAGAGGTCAAAGTCTCAACCTTGTCTTTGGGCCCCATCTGTGTACACTTTTGGTCACAAAGATTTGGATGCATGCCAGATGTGGGTTAATCAGATCACTACTTCTGTAAATGTGGAAACGGGGCGAGAGCGACCAAAGAGTCTTCTGGTATGCTCCATGACCATCAGTAGTTAG
>CSA020219.1
ATGATGAGAAGAACATCTAAAGAAGTTTTGGGTAATAGATTGGCTTCAGGCAAATCTCATAGCACGTTTCCTATTAACATTGTATCTAATAGTGTTATCAATGTCACGTCTATGGGCGCTAAGGCGCACTTGAGTTGCCTCAACATTTTTGAGGTGATCGTGACAGAGAGGGCAGGGCATGCATTTGATGTGATGTCCTCTATTACAAATAAGGAGATAAATTCATATGATGGAGTTATAGCTGTTGGTGGTGATGGTTTTTTCAATGAGATCCTTAATGGACTTCTCTCTTCAAGGGTTAAAGCTCCTTACCCACCAGCTCCAACAGATTTCATTAATTCTGTTGAGAATGGTGGCAGTGTCATGGTTCATGAGGCAAATGAAATTGTTGCCAAGCCTTCTGATCATAATGGAGAAGACAATTCTCCTCTTCTCCCAGGTTCAACTCTTAGTGAATCAAGACCAACAAATTTCCGAACTGAAGATGGATGTTGTGACACAGACCAAGGTCCTGAGTTTTCTCTCCCAAACAAATGGTTTAGATTTGGCCTTATTCCTGCAGGCTCTACCGACGCCATTGTAATGTGTACCACTGGAACTCGAGATCCTATAACATCTGCATTACATATTGTCCTTGGCAAAAGGGTGTGCCTTGATATAGCTCAAGTTGTAAGATGGAAAACGACATCTACATCGAAGGATGAACCTTGTGTTCGCTATGCTGCTTCTTTTGCTGGGTATGGGTTTTATGGAGATGTCATTACAGAGAGCGAAAAGTATCGCTGGATGGGCCCAAAGCGATACGATTATGTAGGAACGATGGTGTTCCTAAGACACAGGTCATATGAAGCAGAAATAGCATACCTAGATGTTAAATCGGAAGAAACAAGTTCGGCTTCTGAGAAAGGTCTTCATAGTAGTAGAAAAAGAGCATTATGGGGTCTACCTAAAAAATCTGAAAGAACGGCTTGCCGTGTCAATTGTGATGCTTGTAACACAAAACCAATTTGCACATTAAGTTGTTCCATGCCAACACAGAACCCAGAAGATTCTGAATGGTTGAGATCCAAAGGGCGTTTTATTAGCATTGGTGCTGCTGTAATCTCTTGCCGAAATGAAAGAGCTCCTGATGGTTTGGTGGCTGATGCACACCTTTCAGACGGTTTCCTGCATCTTATATTGATTAGAGACTGTCCTCGTCCATTGTACTTATGGCACCTTACACAGCTGGCAAGGAAGGGAGGGAACCCCCTGAATTTTGAGTTTGTGGAGCACCATAAAACTAGGGCTTTCACATTCACTTCTTTGGGCAAGGAGGAGAGTGTATGGAATGTGGATGGTGAGCTCTTTCAAGCACATAAACTCTCGGCACAAGTATTTCGAGGCCTTATTAGCTTATTTGCATCAGGCCCTGCAGTTTAA
>CSA020220.1
ATGTCCACCGGTGTCGCCACCACCGCCAACGCCAGCGCCAGTCCCAGACTACACACCGCCGCCCATCGCCGCCGCGTCGGAGATTTCATGGATTGCGAGAAATCATCAGATTGTTATTTATTAAATGGAGTAgattacgattacgattacgattacgattacgaCCACAATGACCACCGGGTGATTCGGTACTTGTGGTTGCTGAGGAAGATGAAGGTGATGAGGGGGTTAACGATTGCGCAGTGTTTAGTTTCGGGGAGGAATGCGGGCCGTACGATCTTTGCGGCGTTGATGATGATGATGGTGGTTTCGGGGTTTGTGAAGGTCTCGTTCATTGTGGGTGGTGGGAATGTGGAGGAGGGGGTGAATTGGAAGAGGAGAGAAACTAATGGGTTTTTGATTCGCCAGATGTTTAACGCTGATTCGTCGATGGCTCAGAGAGTTGTGTTTGGAGATATGGAGGAAtcatcatcgtcgtcgtcgtcgtcTGGTTCTGTCATGTCTAAGCGGTTATTGGAGAAATACCCATTCAATTTAGCAAATACTTAG
>CSA020221.1
ATGAGTGCAACACCAGAAATTTGGATGAAACCAAACAGCGATAACTATCAACAGTGCACCACTCGGCCCAGGAATCGAATAAGGACGGGTTCTGCAACTAACGGTTATATTTTAGTTCATGCCAATGGTGGATTGAATCAAATGAGAACAGGGATATGTGATATGGTTGCTGTTGCAAAGATTATGAATGCCACATTGGTTCTTCCTTCTCTTGATCATGACTCTTTCTGGACTGATCCAAGTGATTTTAAAGATGTTTTTGATTGGAAGCACTTCATTGAAGTATTGAAAGATGACATTGAGATAGTTGAATCTTTGCCACCAAGCCATGCATCAATCAAGCCCCTTCTTAAGGCTCCAATTTCCTGGTCCAAGGCTAGTTACTACAGAAGAGAGATGGTTCAGTTGCTGAAACACTATAAGGTGATCAAGTTCACCCATACTGATTCTCGCCTTGCCAATAATGGCATTGCAACCTCTATACAGAGGCTCAGGTGTCGTGCCAACTACGAGGCTCTCCGATACACATCAGAGATTGAGGAGCTTGGGCTCAAACTGGTTGATAGACTTAGGAATGATGGCCATCCCTATGTTGCCCTCCACTTAAGATATGAGAAAGATATGCTTGCATTCACCGGATGCAGCCACAATCTTACTGCAGTAGAGGCTGAGGAACTTCGTGTCATGAGGTATGGTGTCCAGCATTGGAAGGAGAAAGAGATAAACAGCAATCGACGACGAGTCCAAGGGGGTTGCCCGATGTCCCCAAGGGAGGCAGCCTTATTCCTCAAGGCCATGGGGTACCCGCCCTCTACAAAAATATACATTGTTGCAGGGGAAATTTATGGCAATAACAGCATGGCAGCGTTTTGTTCAGAGTACCCCAATGTCTTCTCTCACTCCACTCTTGCAACCGAAGAAGAGCTGCGGCCTTTCAAGCGGTATCAGAACCGTCTTGCTGCCTTGGATTATATCATGGCACTAGAAAGTGATGTTTTTGTTTACACATTTGATGGGAACATGGCAAAGGTGGTGCAAGGGCACAGACGGTTTGAAGGATTTCGAAAGACCATAAACCCCGACAGAAAATTTTTTGTTAGATTGATTGATCATTTGGATGAGGGTGCCATGTCTTGGGAAGATTTTTCTTCAGAGGTTAAGAGGTTGCACTCGGATAGACTTGGAGCACCATATCTTAGACTGCCGGGAGAATCACCAAGGCTAGAGGAGAATTTTTATGCAAATCCTTTTCCTGGTTGTGTCTGTAATAGTTCTCAGGAGCAACTTGACCATAGACCAAATCTATGGGCTGCTTCACAAAGATAG
>CSA020222.1
ATGGATTCAAAAAAAAGAAAAATTAATGTCCTAATGCTACCATTTTTGGCCCATGGTCACATAACTCCATTCCTAGAGCTAGCCAAGAAACTCGCACACAAAAACTTCTACATTTACTTGTGTTCCACACCAATCAATCTCAACTCCATCAAGAAAAGAATCACAGACAAGGACTCTCTCTCCATTGAATTAGTAGAAATCCACCTTCCATGCTTGCCTGAGCTTCCTCCTCATTACCACACAACCAATGGCCTCCCAATCCATCTCAATTCCACCCTCCAAACAGCCTTTAAGATGGCTAGCCCAAGCTTCTCCAACATCCTCAACACACTAAGCCCAGACCTTCTTATTTATGACTTCAACCTGCCTTGGGCACCGACCATTGCCTCCTCCTATGATATTCCGGCAGTTGATTTCATGCCTGTCGGAGTTTCGATGGCGACTTTCTCCCTTCACAAGTTTATGAAAGGAGGCGATGAATTTCCATTTCCAGAAATTCAGCTTCGGGGATTCCATGAAACGCAGTTTTGGAATTTGATCAACAAGATTGCTGTAGACAGAACCAAAAACAAAGAGGGTTCTGTAGAGGCCATGCAACGATCTTGCAACATTATTTTGTTCCACACTTTCAGAGAGCTTGAGGGACAGTATGTTGAGTATTTGTCGGCTTTAGCTGAGAAGAAGATTGTCCCTGTTGGTTCACTGGTTCGAGACATTGATGATGAGGACGAGAACACTGAGATAATGGAATGGCTTGACAACAAGGATGAGTCCTCCACTGTGTTTGTTTCCTTTGGGAGTGAATATTTTATGTCCAAGGAAGAGATTGAAGAGATAGCTCATGGTCTCGAGTTTAGCAATGTCAACTTCATATGGGTTGTTAGGTTTCCTATGGGAGACAAAGTTGTGCCTGAAGAAACATTGCCGAATGGGTTTATTGAGAGGGTAGGAGAGAGAGGAAGGGTTGTGGAGGGTTGGGCTCCACAGCCAAGAATTTTGGCCCATTCAAGCACTGGTGGCTTTGTGAGTCACTGTGGATGGAATTCAATAATGGAAAGTTTAAAATTTGGGGTTCCAATTGTAGCAATGCCAATGCATTTGGACCAGCCATTGAATGCTAGACTGGTGGAGGAGGTTGGTGTGGCTGTGGAGGTCAACAGAGACATCAATGGCAGACTCAATAGAGAAAACATAACACAAGTAATAAGGAAAGTTGTGTTGGAGAAAAGTGGGGAGGATATAAGAATTAAAGCAAGAGAATTTAGtgagatgataagaatgaaaggagaggaagagatagatgaggtgGTAAAAGAGTTGCATCAGCTTTGTAAGTGGAAATAA
>CSA020223.1
ATGGGCTTAGTTTTCGGAAAAATCGATGTCGAGACCCCCAAATTCGAACTCATCAAATCCAAAGACGACTACGAGATCCGCAAATACTCTCCCTCAGTGATTGCCGAGGTCACATACGATCCAACCCACTTCAAAGGCAACAAAGACGGCGGTTTTATGATCCTCGCCAATTACATCGGCGCTGTTGGAAATCCCCAGAATTCCACGCCGGAGAAGATCGCAATGACAGCTCCGGTGATAACCCAATCGTCGCCGGAGAAGATTCCGATGACAGCTCCGGTGGTGACGAAGGAAGTGGAGGATAAGGAGAAGAAGATGATGACTATGCAGTTTATATTGCCGCAGAAGTATAGGAAGGCGGAGGAGGCGCCGAGGCCGGTGGACGAGAGGGTGGTGATTAGGGAGGAGGGGGAGAGGAAGTATGGGGTGGTGAAGTTTGGTGGCGTGGCGACGGAGGAGGTGGTGGTGAAGAAGGTGGAGGAGCTGAGGATAGGGTTGGAGAGAGATGGGTATAAGGTGATAGGGCAGTTCTTGGTGGCTAGGTACAACCCTCCTTGGACTTTGCCTGCTTTTAGGACTAATGAAGTCTTGTTACCCATTGAGTGA
>CSA020224.1
ATGGCGATTTCTAGGGTTTCGTACTGTGTGGTTGCGATGTTCGCTTTAATTTTTGCTATTGTTTTGCCTTCCGTtcaggctcattctccgtctccggctccggctccggctcctgcgccTACCAGCGATGATCTCCTCCTATACATTACTTCTTCTGTGATTAGCATACTTACAATGTGA
>CSA020225.1
ATGAGGGATAAGACGTGGGCGTTGATTGACGATTCTATATCTCGAAACCATGTTCAGTCCTTGCTTTACTTGCTCTCAGAGGTCAGACGCCAAACCATTAGTACGTGTACCGAAAAGCCCACTGTGATCGGGCACCGGATCAGAGTTAGCGGCGTCGACCTAAACCTTGTTTTTGTCAAGCCAACTATTGTGTCTCACTGCGAGGTTCCGAACCATTGTATGTCAGGGCTTATTGGGTGA
>CSA022621.1
ATGGTGTTGGCTTGCAGTGGTTATATGTCTCCAGAGTATGCAATGCATGGACAATTCTCAGTAAAGTCTGATGCTTGGAAACTCTGGAGGAAGGAAAGACCGTTGGAATTAGTGGATTCTACTTTGGAAGGATCATATTCGAGGAATGAAGTCATTAGATGCATTCATATTGGCTTATTGTGCGTCCAAGAAGATCCAGATGCTAGACCTTCTATGGCAACAATTGTTGTAATACTTAACAGTTACTCTGTTACTCTATCAATTCCTCAACAACCTGCATTCTTTGCTCGTAGTAGAACAAAGTCAAAAACAGGACAAGGCTTAGAATTGGATCAATCTACAAGCAAGTCAATATCATGGTCTGTGAATGAAACATCAATAACTGAATTATATCCCAGATAA
>CSA022622.1
ATGATGCGAATGACGACGGGAAGTTCACCGGCCAACGGCGGGGGAGAAGGAGAGTGGGAGCTTAGGCCCGGCGGAATGCTGGTTCAGAAGCGAACTGACTCCGATCAACACCGCATCCCACCGCCCACCATCCGAGTCCGAGTCAAATTCCGGTCCATTTACCACGAAATCAATATCAGTTCTCAAGCCACTTTCGGGGAATTGAAGAAGATGATAACAGAGCCGACAGGGCTGCACCACGAGGATCAGAAGCTGCTGTTCAATAACAAGGAGAGGGATTCAAAAGCCTTCCTCGACGTCGCCGGAGTTAAGGACCGGTCGAAGATTGTGCTTGTTGAGGACCCAATTAGTAAGGAGAGAAGGTACCTTGAGATGCGAAAGAATGCCACGATGGAGAAGGCTTCCAAATCGATCTCCGATATCAGCTTGGAGGTTGATAGGCTGGCAGGCCAGGTGTCTGCGCTTGAATCGGTAGTCACTAAAGGTGGGAAGGTTGCAGAGAAGGATTTGTTGAATCCGACTGAACAGTTGATGAATCAACTGCTTAAACTGGATGCGATAATAGGCGATGGGGATGTCAAATTGCAGAGGAAAATGCAGGTGAGAAGAGTGCAGAAATTAGTTGAGACTCTGGACATGTTGAAGATCAAAAACTCGATGTCCATGAGCAATGGAAGTCCAATTCCACAGCAACAACCACCATTTCACCAACAGAGGTACTCTAATGAGCAAACGCCATCACCAAATCAACAGCAGCAACCGAGGCATTCTGTGGGGCATGTGCCACTACACAAACCGCCCCAGATGTCACAGTCATCAAGGCATTCAATGTCTGGACCGGTCGTCATAACCACACAATGGGAGACGTTTGATTCGGGATTGGCTATGGCGCCGGCCCAGACTTCAACATCCACAACTGCAGCCAGTCCTAAATTCAATTGGGATTTGCTTCTATAA
>CSA022623.1
ATGGATGAGATCTGGGAGAGAGCGGTGGAGACAGCGCTTGATGGCCAAACAGACGTGGCTTCGGTTCGAATCCTAACCCTAGACGGCGCAGTGAAGTGCGTTCACGGTCGTCTTCCTCCGCCTTCCCTCTTCGACAAGTTCCAGAACCTTCAACATCTTTCTCTCGCAAACATTGGCCTCTCTTCTCTCGATCAGTTCCCTCGCCTCCACAATCTTCAAAGACTCATTTTGTCCGACAATCGCATCGCCGGCGGACTCGAACTCCTTGTTGAAGCCGGTCTCGATTCGCTTCGAGACCTTGATTTGTCGAATAATCGGATTCAGGGGATTAATGATCTCAAACCCCTTGCCGAGCTTAAGCTTGTTTCGCTTGATCTGTATGAGTGTCCGGTGACGAGGGTGAAGGATTACCGATCTAAGGTTTTTGGATTGATTAAGTCTTTAAAGTACTTGGATAAAATGGATGCTGATGAGAATGAAAGGCCggagtcggaagaggatgaggaggaggacgaagaggatgaTCCGGGGAGTGGCGAAATCGATggtgacggtgacggtgacggtgatggtgatggtgaGGATCGGCAGTATAGGATGAATAATGGACACAGTGTGGGAGGTGATGGAATtgttgatgttgatgaggatgaagagagtgatgccgatgaagaggaGACAGAGACTTCGAGAAGGGCAAGCGGATCGAATCAGGCGGGTTTGCCTCATCAATCGAATGGATTTGGGGTGGCGgaggattatgaggaaggtgaggatgaggaggataatgattgggtggaagagattgatgaagaggagggtgaggatgaggatgttattgaggttcacgaaatagaggacagtgatgatgaggaagatggggttgaagatgatggagaagatgacgacgaggaggaggatgaggaagaagaggaggttgataatgatgaAGGGGATCTTGGAGAACCCGAGAGTACTGGGCGATTGACGAGTACAGAAGGGGAGATAGATGGGCATGAGCAAGGGGAGGAAGATGGAGTGGAGGATGATAATGGTGAAACTGGGGAGGAAGAAGAACAAGGTGTTGAAGAAGATGGGGAGTTTGAGGATGATGAAGAAGCTGAGGATGAGGAAGAAGATAATGATGCTGGTTACTTAATTCAGCCAGTTGGGCAGGCTGAAGAAGATGGTGCAGGCAGTGACATGGATCCTGTCAatgaagatgatgatcctgaaatggaggaagatgttgaagatgaagatgatcaggatggtgaAGTTCAGGTGCTACCATCGCCTTCTTCACACAACAAAAGGAAGAGAgacgatgacgatgatgatgatgacgacgatgatggtgatggggatgaggaagatgatgttgttgaGTACGCTGTGAAGTCACCGAGGAAGCACCATTAG
>CSA022624.1
ATGGCATACATCATTTGTCAAACGATATCATATATATCATCCATCTTCCCTTCTTCTCCTACGTATAATCCACTAGCAAACAAGGGAGTGGAGAGAGAGATGCCACCAACTGTGATCATAGCTTTCAAAGGCTACCCATGCTCTGGCAAGTCTAAATTGGCCGTGTCTCTATCAAAGGCCTTAGAATGCGCTCTCATCCACCATGAAACCGTCTTCAATTGTATGGCAAAATTCCAAGATCCCCAACCCACGACACTGTCAGTCTCAACCATCGCCGAAAAAGCAGAGCACCTCAACAACGTATCCTTCGAAGCTGTTTCTCGAATGGCTATGACCCTGCTTCGTTCGAAACGCTCCGTCATCATCGACACCTCCCTCTCTCAGCGATCTCATTTGGATCGCTTGCTGGAGGTATCAATGTCCAGTAGAACCCGCCTGATTATCATTGAGTGCATAGTCCTACATAAATACGAATGGAAAAATCGAATAGAAAGAAGACAATCGGAAGCAGCATCTGAAGCAACTGATGGTAGCGTCATCGTCGGTTGGTACAAGCCAAGGACATGGTACGATCTTGAAAAGCTGTTGGAAAGGTATGATTGGTGTGCACATGATGAAGAATATATCGGCAATCTAGTTGGTTTCTCAAAGCTCGTAGTCAGCACCTCAAGCTGTAACAGGGCTGGAGAAGTTGTTATTATGAAGAAGAATGCACAAGATTCCTCTGAACACACCCATTTAAGTGATGTTCTTGACTGGATTTGTGAAGAAAGTTGGAGACCCCTTGAAACcagcagcagcagcgagaagctgcagGGACAGGTTGAAGATGGCAACGTCGGTAGTGGTGGTGAGACTTTGAGGCATATAATAAAGCGAATCGGACATCCTTTAGGTGCCCACCTTCATAATCTAAGGTTGTCTAAAGAAAAAATTGATGGCGAAATTGCTTGCAGGAAGTGTCTACAACTCATAACTACACCTGTTCCAGAATACTACAGCTGTGTCGACTGTGACCTCTCCCTCCACAAATCTTGTGCCGAGCTATCCAACAACCACAGCAATGAACTCAAGCCACATGAACTCGGCCAACTTGTGGACCCAAAAACAGGCAAGTATTCTTTTCCGGAGAAACACAGCTGCCCTTTCCATTCCCATGCCGAGGAAGAGGGAGACGGAGAGGGAATGGGATTCGTTGATGATTGTGCCGACTGCCTCTTCCACACCAGCCTGAGATGGGGTTTGTTCCATGTTGTTCTTCACCACAGACTCCACAAAATGTATTTTTACATCATACCTATTGCATCCGATACTGAATTTCTTTGTGACGCCTGCGGTGAAACTAGCAAGGAAGAGGTATATTACTTGTGCCGTGGTTGCAAAATTCAATTTCATGTGGGATGTGCCCTGTTACCATTCTGCTTTAAGCATGAAATTCATCGGCACCCTCTCCACCTTACCTTTTTGAACGAAGACGATGGTACCGACGAATACTACTGTGATGTTTGCGAGGATAACAGAAACCCAAGTCACATGATGTACTACTGTGAAGAATGTAATTTTACGTGTCACCTAAGCTGCATGACTTTTCCACAAGAGGAATAA
>CSA022625.1
ATGGAACAAGCTACGAGAATTGATGAGTTGATCAAACAAAAAAGTGATGGGAGTTTCACGATTGAAGGATACAATGACATTCTTACTATGGTATTGAGCACTCCTAAAACTTCTGGTCGAGTAAGGGGTGTAGGAAATTATGTCACACCTAGCACCTACTTTCACTTGCCTAGACGTGGGAATCAGTCACATTGGGAGAAGAAATATAATGATCTTGAGGTAGTGGTGGTACAATTGCAAGCTAGGCTTCATGTAATGGAACAACAAACACCACATACACCACAATCTGAACATGTTAGTTCAAACACCTTGAGAAGTGGTTATGAAGGAAATTTTCAGCCTGATTTTCTCTTAATAGAAAACGGAGTGAGAACTAAAGATGCCATTCCACCCCAAGCTCCTACCCAAAAGATCATAAAGGTAGCAAATGTTAACACGTTGAAAAGCGGTGGTAGAGGCAATTTTGAACATAATTCAATCTTAGCAGAAAATAGGGTGAGAACTAAGGACGACATTTCACCTCAAGATCCTAAACAAAATAAGAGAAAGGGCAAACCGTGTGAACTTGCGGTAGGTTCCATTGTAAATATTGTTGCTCATGGTACAGTGTATGAGAGAATTGAACCTAATGCAGCCATTCATACAGTGCCATTAGGAGAATCCAATGTACATGCCCATATTCCTATACCTATCCCAGATGAGATGTTTATTGTTGGAGAAGCTATGAGATTTTTTGTTGCTTGGCCCAAAAATCTTGTATTGGTCGGTGATGAGGGAGCTTTAAGTAATGTTGAATGTGGAAAATATCAAAAGTCCATTCAAGCTTTTGTTGCACTAGTTGAGCTTATCAAGTATGATGAAGCTATAGACATTCCACTAGAGAAAGACATATTTGGGGAGGAGATCAATATCCAACTTCAAAGAGTAGACATGGAGTACATATGTCATGTGTTGAAGGCTTCCAATTGTAAGAAACAATTTATGTTTGTTAACCCTTGTGTCGTTAGTGGAAAAACTATGGCTGGGGAGAAATCAAAATCAATGCTGCTTGCAAGAAGATTAGAAGAGGCTATTCTACAACAAGTTCAAAGGATATTAAACTTAGTACCACTGGATATTGTTAATCATTGA
>CSA022626.1
ATGGAACAAAGCTCAGCCTCACCTCATGTACTCATCTTCCCCTTACCAATCCAAGGACCCATCAAATGCATGCTCAAGCTAGCCGAGCTTCTCTGCCTCGCCCCCGATCTCCACGTCACCTTCCTCAACACCGACCACAACCACCGCCGTCTTCTCCTCTACACCGACATCCAATCCCGCTTCGCAACCTACCCACAATTCCGCTTCGAAACCATCTCCGATGGCCTCCCCGAAGACCACCCGAGATCTGGAGACCGATTCATGGACTTGTTTGATTCTTTGGAGACTGTAACAAAACCACTTTTTAAGGAGATGTTGAGTTCTGGGATAGGCAGGCCGGTGACTTGTATTATTGCAGATGGGGTTTTGAGTTTCAGCTTTGAAATTGCTGAAGAAGTTGGAATTCCTCTGATGTATTTTGATACTATTAGTCCTTGCGGTCTTTGGACTTACTTCTGCGTCCCGAAACTCATTGATGCTGGCGAGCTTCCTTTCGAAGGTGATGATTTGGATGCACCAATTAAGAGTGTTCCTGGCATGGAGGGCTTTCTTCGCCGCCGTGATCTACCAGACTTTTGTCGTGTCGGAGATCTGAATGACCCTGTCGCCAAAATCATTGTGAAGGAAGTTCAACTAGTTCCACGAGCCCGTGGACTCATACTCAACACGTTTGAAGAGGTAGACGAACCTGTACTCTCTCATATGCGATCTCTCTGCCCAAATCTCTATCCCATCGGCCCACTCCACACCCACCTCAAAATGAAATTGGCAACCGAACCAACACCACCAGGACCACAACAGGCCTCCTCAAGCAGTCTATGGCAGGAAGATAGAAGCTGCTTGAAGTGGCTCGACGCGCAGCCACCCAAATCCGTGATCTACGTTAGCATTGGAAGCCTTGCCATGATGACAAGTGACCAAGTGATGGAGTTTTGGCACGGCTTGGTAAATAGCGGGCATCGATTCTTGTGGGTCAGACGGCCTAATTCGATACCCGGTGGCGACTGGGAGGGTCAGATTCCGAAGGAGGTCTTGGAGGCTACGGCGAAGAGAGGGTGGTTAGTGAGTTGGGCCCCGCAGGAGGAGGTGTTGGCTCACCCAGCTATTGGTGGATTTTTGACTCACAGTGGGTGGAACTCGACTTTAGAGAGTATGGTGGAGGGTGTGCCAATGGTTTGTTGGCCTTACTTTGTGGACCAACAAGTGAATAGTAGGTTTGTAAGTGAGGTATGGAAGCTTGGGATCGACATGAAAGATACTTGTGATCGAGTGGTGATCGAGAAGATGATCAGGGATGTTATGGATCTGAGGAGGGATGAGTTTGTGGTATCGGCAGATCGAATAGCGAAATTGGCTAGAGAAAGTGTTAGTGAAGGGGGGTCGTCGTCCTGTAATTTGGAGCGTTTGATTGAGGACATAAGATTGATGAAGATGTGA
>CSA008211.1
ATGTCTTCACCATCTGTTCAAGCCACTCATTCGCTTGCAGTGGCTCCTTGGGATCACCCAAAAACTCATCTGGGCGTCCATGGCTTGTTAACCCACCGGTTCAGCCACATTAGCCAGACCAACACCCTCCTCTTGTGCCGGAATACCATCCGGACAAAACCCCATCTCCTTCCAAATCTCATCTCAACAACCAAATCATCTATTTTAACACAACACAAGAATCGTCATGAGAAAGTACAGGAGAACTGTATTGACCTTGTCGGTCGTATTGCTGACCGTGGTGCTGAGTTTGTACCAGCAAGAGAGTGGATGAGGATCTGTTTTGAACTCCTGGAGATGCTTAAAGCACACAAGAAGGGTATCCATAGAGCTACAGTGAATACATTCGGGTACATTGCCAAAGCCATTGAGCCACAAGACGTTCTGGCAACATTATTGAACAACCTCAAGGTGCAGGAGCGTCAAAATCGTGTTTGCACTACTGTGGCAATTGCAATTGTCGCAGAAACATGTTCTCCTTTTACAGTTTTACCAGCCTTGATGAATGAATGTCGTGTGCCAGAGCTTAATGTTCAGAATGGTGTTCTGAAGTCCCTCTCGTTTCTATTCGAGTACATTGGTGAAATGGGAAAGGATTACATTTATGCAGTGACTCCATTGCTAGAGGATGCTCTCATGGACAGAGATTTGGTTCATAGGCAGACTGCTGCTTCTGCTGTGAAGCACATGGCTTTAGGAGTTGCTGGGTTGGGATGTGAGGATGCTTTGGTTCACTTACTGAACTATATTTGGCCAAACATCTTTGAAACATCCCCACATGTTATAAATGCTGTTATGGAAGCCATTGAAGGAATGAGGGTGGCACTGGGTGCGGCTGTGGTGCTTAACTACTGTCTTCAGGGACTTTTCCACCCAGCAAGGAAGGTTAGGGAAGTGTATTGGAAGATCTATAACTCGCTGTATATTGGTGCTCAAGATGCACTTGTGGCTGCTTATCCTGTGTTGGAGGATGAGGAACATAACGTATTTAGTAGGCCTGAGTTGACCATGTTCATCTGA
>CSA008212.1
ATGGCTCTTAGCCTTGTATTTCCTATCTCTCCTTATAGTACTGCCACTCTACTATATCCAAGCTCTGCCTCACATTTAGCACCCATTCATGGCCGATCCCTGCGTGCCATTCGATGCATTGTTGTTGCTGATGGACCTTGCAATCAAAAGGTCATCAGACGATCCGCCAACTACCAACCTCCCATTTGGGACCATGACTATGTGCAGTCACTTAACAGTAAATATGTGGGAGGTGTATATGAAAAAAGGGCTGCAAAATTGAAGGAAGATGTGAAGATAATGCTTGAGAAAGTAGTGGATGAGGATCCATTGGATGCACTTGAGATGATTGATGACTTGCAAAGGCTTGGAGTGTTCTATCACTTCAAGGATGAGATAGAGAGAGTACTTGAGAGAATATACAACATGAATGACAAGTACAACAATGAGGATTTGCATGCTACAGCTCTGAAATTTAGGCTTTTGAGACAACATGGGTACAATGTCCCTCAAGACGTTTTTAAAAAATTTACGAACGAGACGGGGAATTTGAGGTCTTGTCTTTGTGAGGATACAAAGGGACTACTGTATTTGTATGAAGCCTCATATCATTCAATTGATGGTGAAAGTTTATTAGATGAGGCCAGGGATTTCACAACTAGAAACCTCAAAGAAAACCTCAAGAAGAAGGATATTGATCAAAATCTCGCCATGCTAGTTAGACATTCCTTGGAGCTTCCCCTACATTGGAGGGTGCGAAGGCTAGAGGCAAGATGGTTCATTGATGTGTATGAGAGAAGACGAGATATGAATTCTATATTGCTTGAGCTTGCGCAATTAGATTTCAACATGGTGCAAGCAATTCACCAGCAAGAAGTAAAACAAATGTCAAGGTGGTGGAGGAGTACATGTTTGGGAAAAAAGTTGAGCTTTGCTAGAGATAGGTTGATGGAGAGTTTTTTATGGCCTCTGGGAATGAATTTTGAGCCTCAATTTGGATACTTTAGGAGAATGTCCACGAAGGTCTGCACACTGATGACAATAATAGATGATGTCTATGATGTGTATGGTTCATTGGAGGAACTTGAACTATTTACCGATGCCGTTGAGAGGTGGGATATCAGTGCAATGGAACAACTTCCAGACTATATGAAGATATGCTTCCTCGCTTTATTCAACTCTACTAATGAAATGGCTTATGATGCACTTAAGGAACAAGGATTGCACATCATTTCACACCTAAAGAAAGTGTGGGCAGATATTTGTAAATCTTATTTATTGGAGGCAAAGTGGTACTACAACAGATATACACCAACCTTTGAAGAATACATGAACAATGCGTGGATTTCGATTTCAGCTCCTCTTATGCTAGTGCATGCTTATTTTTTTGATTCTAAAACAGTAACAAAGGAGGCCTCGGAATGCTTATTAGAAAGTTACCCAAATATAATTCGCTGGTCATCAATTATTTTCCGACTTTCAGATGACTTAGGAACTACATCGGACGAGTTACGAAGAGGTGACGTTCCTAAATCAATCCAATGCTATATGCATGAAACTGGTGCCCCTGAAAACGATGCCCGTGAACACATGAAATACTTGATTGGTGAGGCATGGAAAAAGATGAATGAAGATGGAGGTGCAAATTCTCTCTTCACTAAGACTTTTATTGGGAATGCAATGAACCTTGCTAGGATGGCTCAGTGCATGTATCAGTATGGAGATGGGTATGGTGCTCCAGGCAATGAGACTGAATATCGTGCCTTGTCATTAGTAGTCAATCCTGTTCCCCTTATCTCGACAAGGGATAAAATACTCCTTTGA
>CSA008213.1
ATGGGAGAAAATGACCAAGAATGGTACGATGAACCACCCATGAGAGATGGGGATGACTTTTACGACCAACTCTCAGCGGCAGACATGAACGACCTCTCAGACAGAATGGAAGACCGACAGATGTTCTACGCGTCCTCCGCATTCCACAAGTTCTTTCTCATGGCACCAAAACCTCAGCGCCTCAATCGAGGCAAGACTGACAGATGTTCTACGCCTCCTCCGCATTCCACAAGTTCTTTCTCATGGCACCAAAACCTCAGCGCCTCAATCGAGAGCGCTACAAAGAGGCCGAGGACGATCACGACCACTGCTGAATCCTCCATGAGGGACGCTTTCGCCAAATACGCAGATTGCCTCAATGAACTCAATGATAAACGGGAAAGGGTGGTAAAAGCAAGTCGGGATATCACCATCAATAGCAAAAAGGTCATATTCCAGGTGCACAGTGCTGATGTTGCAACTTTATTTTCCTACAACAGAATGAGTAAACATAACAAAGAGGAGGTTCTTGAGAAGGCAGAAAAAGATCTGGCAGCTGTGACAGATCAATATGTGGCCCGGCTAGTAAAAGAACTTGGGGGGACTGATTTTTGGAAGCTAAGACGAGCATACTCTCCCGGGGTACAAGAGTATGTTGAAGCAGCGACACTTTTCAAATTCTGCAAAACTGGGACTCTTTTGAATCTTGGTGAGATTAATGGTATCCTCTTACCATTGAGTGATCCTTCTCTGGACCCATTGCAGATTAATGTCCTTGACTATCTCTTGGGGCTTGCAGACTTGACAGGAGAGCTGATGAGGATGGCAATTGGTCGGATATCAGATGGTGAACTTGAGTATGCTGAGAAGATATGCAGGTTTTTACGTGAAATTCACAGAGAGCTGACCCTTCTTGCCCCAGATATGGATGATAGTAATGAGATGAAAACAAAGATGGATACTATGCTACAAAGCGTAGTCAAAATAGAAAATGGTACGCATAATGATAAACGGGAAAGGGTGGTAAAAGCAAGTCGGGATATCACCATCAATAGCAAAAAGGTCATATTCCAGGTGCACAGTGCTGATGTTGCAACTTTATTTTCCTACAACAGAATGAGTAAACATAACAAAGAGGAGGTTCTTGAGAAGGCAGAAAAAGATCTGGCAGCTGTGACAGATCAATATGTGGCCCGGCTAGTAAAAGAACTTGGGGGGACTGATTTTTGGAAGCTAAGACGAGCATACTCTCCCGGGGTACAAGAGTATGTTGAAGCAGCGACACTTTTCAAATTCTGCAAGACTGGGACTCTTTTGAATCTTGGTGAGATTAATGGTATCCTCTTACCATTGAGTGATCCTTCTGTGGACCCATTGCAGATTAATGTCCTTGACTATCTCTTGGGGGTACAAGAGTATGTTGAAGCAGCGACACTTTTCAAATTCTGCAAGACTGGGACTCTTTTGAATCTTGGTGAGATTAATGGTATCCTCTTACCATTGAGTGATCCTTCTCTGGACCCATTGCAGATTAATGTCCTTGACTATCTCTTGGGGCTTGCAGACTTGACAGGAGAGCTGATGAGGATGGCAATTGGTCGGATATCAGATGGTGAACTTGAGTATGCTGAGAAGATATGCAGGTTTGTACGTGAAATTCACAGAGAGCTGACCCTTCTTGCCCCAGATATGGATGATAGTAATGAAATGAAAACAAAGATGGATACTATGCTACAAAGCGTAGTCAAAATAGAAAATGATATGCACACTTATCCTTGA
>CSA008214.1
ATGCAGCTTGTTTCAGTGTCCATGCGAGAGGATCGGAGTGTATTGCGTTGCTTGGATCGGATGTTCCGAGTTACTCTGTGCTGGGGTTGTCTGACCTTGAATGACGAACTTTTCTCATCTGGAAACAAATTGAGGAAAAAGTTCTCTTGGTGTATCAGCCAGAAACCTCAGATGCCATGCACGAAACAAAAACTTCAACGTTATCGTTAG
>CSA008215.1
ATGTTAGAGTTTAGGATTGGAGGATCCTCTACTGGAGTGTTTGCTTCCAAGATCACTCAAGCAAAGGATGGGAAACCAGTCACTATTGAGCTTATTGATGCCAAGACAAAAGAACCGAAAGATACCTCGGAGGTAGATGCGGCATTAATTGCAACTGGAAGGGGTCCATTTACAAAAGGTCTTGGATTGGAGAATATCAATGTAGTGACACAACGGGGTTTTGTTCTAGTAGATGAGTGTATGCAAGTTCCTCACTTGTATTGTATTGATGATGCAAATGAGAAAATGATTCTTGCTTATGCTGCCAGTGCACAAGGGATTTCTGTTGTTGAACAAGTCAGTGGAAAAGATCATGTGCTCAACCATTTGAGCATTCCAGCAGCTTGTTTCACTCACCCTGAAATTAGTAATGGTTGGACTCACAGAGGAATTGTGAATCTGGAAGCATGGGTTCCTCCGGGCTGTCTCAGTAATAGTTTCAGAATCTCAATCTAG
>CSA008216.1
ATGAGTCCTCAAACTAAGTCTGACGTTGAGGAAATGAGAAATGTTCCGTATGCTCAGGCAGTAGGCAGCCTAATGCATGCCATGACAAGCACTAGACCTGACATCTGTCATGCAGTCGGATTGGTAAGTCGGTTTCAATCCAATCCAGACATAAAAGGATACACTGACGCGGATTTTGCAGGAGATGTAGATGATAGAAAATCTACTAGTGGTCATGCGTTCTTGTTTGGTGGAACAAAAGTTTCTTGGTTAAGTAAGAAACAGAGTTGTGTTCCAAAGTATACTATGGAAGCTGACTACATAGCTTGCAGCACAACCGACATAGTGGAGAGAGGTGAAATTAAAGTCAACTATATACCCTCAGAAGAGATGGTGGCTGACCCTATGACCAAAGGGTTGTCTCTGGAAAAATTCAGAGAACATGTAGCTAATATGGGATTGAAAAATACCCAGCTAGGTGGTTTAGCTACTTATAGAAGAGCATAG
>CSA008217.1
ATGGCTTCGAACCAAACTGCTGAAGTGTCTCTGACAATTCTAATAGATGAAGAGAACAACAGAGTAGTTTGTGCTGAAGCTGGTAATGATTTCGTCGACATACTCTTCAGTTTCTTGACCTTACCCATAGGCACCATTGTCCGACTCATCCGCAATCAGCAAGCAGAGCTTGGCTGCATCAACAACTTGTATGGAAGCATAGAAAATCTCAGTACAACCAGTTTGTGGACCGATGCTTGCAAAGATATGCTGCTTCATCCAAGAAGTCCACTCGAACCCTTTTGCAGGGGCTTGAAAGTGAATGTCAATGATACAAAGCCTCCCAAGTACTTTGTATGTTCTGAGGTATGCATTCAAAGGCACCGCTCTGGATTTTTGAGTAATTATGCGAACGCAAGGTGTAGTAGATGTTTGGAGTTGATGAGCACAGAGATTTCAGTAGTGGGTTCTGAATTCAGTGCCGATTCAATGGAAAAATATACAGATGGAATATTTGTCAAGCGATCCACAGCTTATATTGTTAGTGACAATCTTCAAGTAATGGTCAGCAGACCTGGAGCTCTAGTTGAATTGCTTGGGAATGTTGGCATCAAAGATGTAAACAGTCTCAATGAAAGGGTCCTGAAGGTTGGCTCAAAGGAGATTTTGAATCTGCTCGAGCACTCTTTGCTTTCTAAGTCACCTTTGACAGACGTATTTTTGACAAACAAAAGATTCAACTCCGAAAGGAGCAAATTGCTTGAGCCAAGGGATCAACAATTCCTATCACAAAACATACCAGGAACGGCCACAGGTGGAAGTATGGCGGTGAAGATTATGGTAAGAAAGTCTGATGGGAAGGCAATGTACGCGGAGGCCGTGGAAGATTTCGTTGATCTTCTCTTAAGCTTCCTCACAATTCCCCTAGCAAATGTAGTTGGATGTTTGGATGGAGATTCTTCGTTGGGATGTGTAGATAACTTGTTTAGCAGCATAAAAAGTTTGAACGACAAGTGGTTCACGACACATAGAGTGCCATGGAGTGACTCTGAACAATGCTCAAACCACCTACTACTCGATCTTGGGCTTGCTTCGAAATTCAAGTGCTCCAGCCAGCCATTTCAACTAGGGGAAAGAATTCCAAATTTTTATTATTATCACAGTAAATTGTCAACCAATGTTTTGTGTCTGACATTTAATCCAACTTGTGTCAATTATGGGGAGTTATCAAATTTAGCCTTAATTGACCCGAAGTCCCCTAAATGGGAAATAAATTTTGAAGAATTTGTGAAAAGGCCGGGATTATTCCTAGTATCTGACAGTTTGGTGGTGTTGCCATCTGCCGGTATCACTTCGAGCATCTCTTATCTGAAGGATTTGGATGTTTCGATTGATGATATAGAGGAGCATGTGATTCAAATCAACAAGCAAGAGGCATTGAACTTATTGAAGGCATCTTTGCTCACTACATCAGCTTTAACAAGTGTCCTTGACCTTCATTTGAAGAAGCCTAAGCAAAAATCGTGA
>CSA008218.1
ATGAAATTTAAGCTCCTCACTCGAGCGAGAAAAGCTTCACTTGAAGAGAGTTGTTCTTCGGTGGATTCTGAAGAATTCGAGCCTGAAGCTTCGGTGGATTCTGGAGTGGCTCATAGTAAAGACAATTCTGAGGTGAAGACGGGGTTAGAAGAGGCACATAGAGTTGGAGGTGTCCAATTGTGGTTTTTCCACAGCAGGGAACGATACCCTAGCACTCTATTCTTTGCTCTCTTTCACTATTTCCCATCATCATGGCAAATGAGCAATCTTCGAATAGAGGCAAGCCCGATGCCGCCAATCCATATTTCCTTCACCATTCCGATCATCCGGGCATGGTGCTTGTTTCCAAGCCTCTCAGTGGGGATAATTATTCAACCTAGTGTAGAGCCATGA
>CSA008219.1
ATGTCTTTGAATGCCAAATCCAAATTGGGTTTCATAGATGGAACTATCACAATGCCAGATGCCAAGACCGAACCAAGTGACTATGCATCATGGAAAAAATGCAACGATATGATCCTATCTTGGATTCTCAATTCACTCACACCAGATCTTGCCGATAGCGTTATTTTTTCAAACACTGCCCAGGAGGTATGGGAAGACCTTTGGGATCGTTTGTCTCAAAGCAATGCCCCACCTTACTACACCGGGCTTAAAAAATTGTGGGATAAACTGGGATCTTATAATGATACTATTTGCTCTTGTGGGGTAGACCATAAGCGACACCGATTGATGCAATTTCTCATGGGGCTCAATGAGTCTTATAGTGCAATCCAAGGGCAGATCCTCTTAATGAATCCACTTCCTGATGTTGCCAAGGCTTACTCTTCTATTATCCAAGAAGAGAAACAACGAAGCCTAGGCACTGCATGTGAAATCACGGAGACCTCAGCCATGGTTGTTCGAAGGGATGAACCGGTAGCTCTGGCTCTTCGACATGGCCAAAGTTTTTCCTCTCACTCCAACTCATCTAATCAAAAACCTTTGCATTGCACTTACTGTGATCGAGACCATCATGTGCGAGACACATGTTGGAAATTGAATGGGTATCCCCCAGGAAACTCAAAACATGCATCAAACAAGTTCAATCAAGGAGGCACTCATTCTAAACACAGCAACAATCATCAATCTTTGGTCAACAATGTCAAGGAAGGTCACAAGATGCCGGAAATACAATCGGTGATCAATGGCTTATCTGATTTGCAAATCCAGCAAATATTATCTATTGTGCACGGTCAAAACACATCTCAATCCACCAATCCTAAGGCTAATGCTGCCAGTGCTTCTTCAGGACTTGATGACGAGGAAGACGATTAG
>CSA008220.1
ATGCTTCAAAAGCTAACCACCCTCTTCTCTGAACCCTATTCATGGTGGTTTCAAAccaccaccaccaccacctcctccctccccttcctcctcctcaccaccaccttcctcctcctcctctccctctcctGGTTCTTATACCTCAAACCCACAACCCCTGACCCCCCACTCCCACCAGGCCCTCTCGGCCTCCCAATCCTCGGCAGCCTCCCATTCCTCGATCCAGAACTCCACACCCACTTCTCCACCCTCTCTCAAACCCACGGCCCCATCCTCACTCTCCGCCTCGGCACCAAAATCGGCATCGTAATCTCCTCCCCTTCCATCTCCCGCCAAATCCTCAAAGACCATGACGTCACCTTTGCCAACCGTGACGTCCCCGTCGCCGGCCGTGAGGCGGCGTACGGCGGTTCCGACATCGTCTGGACTCCGTACGGACCCGAGTGGCGGATGCTGAGAAAAGTCTGCGTCCGCGAAATGCTCAGCAACGCNATCGTAATCTCCTCCCCTTCCATCTCCCGCCAAATCCTCAAAGACCATGACGTTACCTTTGCCAACCGTGACGTCCCCGTCGCCGGCCGTGAGGCGGCGTACGGCGGTTCCGACATCGTCTGGACTCCGTACGGACCCGAGTGGCGGATGCTGAGAAAAGTCTGCGTCCGCGAAATGCTCAGCAACGCCACCTTAGACTCCGTCTACGGCCTCCGCCGCCGCGAGCTCCGGCGGACTATCCAGTACTTTTATAGTCGGGTCGGATCGCGGGTCAACGTTGGGGAGCAGATGTTTTTGACGGTGATGAATGTGATAACGAATATGTTGTGGGGAGGGACGGTGAAGGGGGAGGAGAGGGGGAAGATGGGGGCGGAGTTCCGGCAGGTGGTGGCTGAGATGACGGAGCTGTTGGGGAAGCCCAATTTGTCAGACTTTTTCCGGGGGGTACAGAAGCAGATGAAGGGGTTGGCGAAGAGGTTTGATCGGATTTTCGAGAATATAATTGATCAAAGGCTGAAAATGGACGGTCATGGAAGTGGAACCGCCGAGGAGAGTGCCGATTTTTTGCAGTTTTTGTTGAAGCTGAAAGACGACGGAGACGCCAAAACGCCTCTCACCATCACCCACCTCAAAGCCTTGCTAATGGACATGGTTGTCGGAGGAACAGACACAACCTCAAACACAGTTGAGTTTGCCTTGGCCGAGATGATGAACAAGTCACAAGTTCTGAGAAAAGCCCAACAAGAAGTTGAGACAGTAGTTGGCAAAGACAACATAGTGGAAGAATTGCACATTCATAAATTACCCTACTTATACGCAGTGATGAAAGAGACTCTGCGCCTCCACCCCGCCCTGCCGCTCTTGGTGCCTCACTGCCCCACTGAGTCCTGCATTGTCGGAGGCTACACTGTTCCCAAAGGTGCTCGTGTTTTTGTTAATGTGTGGGCTGTGCATAGAGACCCTTCGGTTTGGACAAACCCATTGGAGTTTGATCCAGAGCGGTTTTTGGGGGATTCTAAGTGGGATTATAGTGGGAATGACTTCAATTATTTCCCATTTGGGTCCGGTAGAAGAATTTGTGCAGGGACTGCAATGGCAGAGAGGATGTTCATGTTTTCGCTTGCTTCGCTTGTGCACTCTTTTGATTGGAAATTGCCTGAAGGAGAGAAATTGGATTTGGAAGAGAAGTTTGGTATTGTGCTGAAGAAGAAGGTACCTCTTGTTGCAATCCCAACGCTGAGGTTATCTGACCCAGCGCTATATGAGTGA
>CSA014202.1
ATGGGTATCTTCGTAGGAGGATCCCCTCTAGTCCAAAATTTAGACAAAATTGAGCAATCCGATGGGTTTGGAGGTTGCAGTGGAAGCAGCAGCAGAGTTCTTGAACAAGGCACTGAAGCCAGTGTTGGTGGCTGGGCCAAACTGCGCGTGGCAAAGGCTTCTGATGCATTTGTCGAATTAGCCGATGCGTGTGGTTATCCAGTCGCGGTGATGTCATCGGCCAAAGGACTTGTGTTAGCGAACCATTCCCATTTCATTGTAACTTACTGGGGTGCCATGAGCAATGCCTTCTGTGCAAAAATTATCGAATCTGCAGATGCATACTTGTTCGCAGGACCCATTTTCAATGACTACAGCTCTGTTGGTTACTCTCTACTTTTAAAGAGAGAAAAGGCAATCATTGTGCAGCCTGAATGTGTCGTGATTGAAAATGGGCCTGCGTTTGCATATGTTACGATGAAGGATTTCTTGAAAGCTCTGGAAAAGCGGCTTAAGCGTAATACTACTGCCTATGATAATTACTGTAGGATCTATGTTGCTGAGGGACATCCTCTCAAGTGTGAGCCTAACGAGCCCTTAAGGCACATTCAGAAGATGCTGTCAAGTGATTGCGTTGTGATTGCTGAGACTGGAGACTCTTGTTGCCTGAGGGATGCAGGTGCGACTCTTGGATATGCACAGGCTGCACGGAATAAGCGAGTGATTGCTTCCATTGGTGATGGTAGCTTCCAGAAGATGCTGTCAAGTGATTGCGCTGTGATTGCTGAGACTGGAGACTCTTGGTTTAATTGCCAGAAACTAAAGTTGCCTGAGGGATGCGGGTATGAGTTCTAG
>CSA014203.1
ATGCAATATGGATCAATTAATTGGGCTGTAGGTGCGACTCTTGGATATGCACAGGCTGCACGGAATAAGCGAGTGATTGCTTCCATTGGTGATGCACAAGATGTGTCAACAATGCTGAGATGTGAACAGACGACCATCATCTTCCTTATAAACAATGGCAGATACACCATAGAAGTTGAGATCCATGACTGGCCTTACAATGTGATCAAGAATTGGAAATACACTAGTTTGGTCGATGCAATCCACAACGGTGAAGGCAAGTGCTGGACAGCAAAGGTGCGCTATGCAGAAAAGCTTATCGAGGCAATTGATACAGCAATGGGTGCTAAGAGTGATTGTTTGTGCTTCATAGAAGTGATTGTTTACAAGGATGACACGAGCAAAGAGCTGCTTGAATGGGGCTCCACAATCTCTGCTGCAAATAGCCGCCCACCGAACCCTCAGTAA
>CSA014204.1
ATGGCCACCATTTCTCTACCCTCCACCCCAACAATCTCACCATCCCTAATACTTCGACCTCGCACTCACACTTTCACCTCTCTTTGTTGTTCCTCTTCGTCTCTCTTCGGTCCCTCTCTCATCTCCCCCAAATTCCCCAAACCCAGAAAAATTCCCCCATTTTCCACCACCATTTCCATGTCTATGGAAGCTGGGGTGGGTGTAATGGGGACCAAATTGGGCATGATGAGTTTTTTTGAACCCGGTGGTACTGTTGTCCCAGTCACTGTTGTGGGTTTCAGAGAAGGAAACATTGTGACCCAGGTCAAGACCGAAGCCACAGATGGCTACAATGCGGTCCAAGTCGGGTACAGGAGGGTTCGAGACCGAAAGCTTACTAAGCCGGAGATGGGTCATCTTCAGAAGTCTGAAATCATCCCCTTGCGTCATCTACAGGAGTTTCGGTTAGTTTCTGTTGATGGGTTTGAGCCTAACCAGCGTTTGGTTTTGGAAGAGCTATTTAAAGAAGGGGACTTGGTTGATGTTTCTGGAACCACCATTGGCAAAGGGTTCCAAGGTGGTATCAAAAGACACAACTTTAAGAGAGGCCTTATGACGCACGGATCTAAGAGTCACAGAGCTCTTGGATCAATTGGTGCCGGGACAACTCCTGGCCGTGTGTATAAAGGGAAAAAGATGCCAGGGAGAATGGGAGGAACCAAGAGAAAGATCAGAAAACTCAAGATTATGAAAATTGACAATGATCTCCGAATTGTGATGATCAAAGGGGCTCTCCCTGGTAAGCCAGGAAACCTTCTCCGAATAACACCCGCAAAGATTGTTGGGAAGAACATACCTAAAAGTTAG
>CSA014205.1
ATGGCGAGGAAGACTCATTCTAATCATCAGTTATTGGGAAATATCACTGCATCTGCATATTCCCATGGGTATGAAGACACAACTTTTACATGTTATCCGGTATGTACTACTGTTGGGCGTACGTCAAGCATGATAATTGATCTCATTGATGAAAAGAGTCCCCACATGGGTGTTGTTGTTACGATGTCAAATAACTTCTCGGAACTCAACTGTTCACTTGCTGTGTCTGTGATCTGTGATTCAAGTGGAGTTCAAGGACCTCAGGCACTGGAGAAAGTTGGGACTTGCGATTACCAAACTGATGGTGGAAGTGTCTAA
>CSA014206.1
ATGACAGTCGGTGGTGGCGATTCTCTCAGATGGGTTCTTCTTATTTCCACAATACTAGCGATTCTACACCGACTCAGCCTCAACTCGGTCTCTGCGATTTGTGAACTCAGCATTGTTGATCACAACAAGCTTTACAACTACAGCCTTGCCTCCCCCTCCCCCAAATTCCCCCACGGTGTCCTCAGCGAAGATGGGTTTTACAAGGTGGCAGTTAATCAGACCGTGCTTTGGTTTCAGGTTGGCTCTATCAGTTTCTATGCAAGTGTGTAA
>CSA014207.1
ATGGAACTTTATATGTCTGCACTCTGTTACTCGTACCGGAGGCTCCATGAGGGGGCTCAGCATGTTTATTCTTTGTTACTCGGATCCGGAGGTTCCTTTATGGAACTGGCAATCAAAGAATTAAACATCAAAACCAAGAATTGGGAGCTTCTCACTGATGAAACATTCACTAGAGAAGATCTTATAACAATTCAGGACAAGATTGGGTCATGGTACAGCAATGCAGGAAAAGGAGCAAGTGAATCTGGATCTGCAACTGCTGTAGCAAAGAAAAAGAAATTAGGTGTAGCAATGAGGGAATGTAAAGACTTTTCTTCTTGCCTAAGCAGAGGCATAACCAATGCACCAGGTGGACGAGTCAAAATATGTGGAATCCCAAGGCTTGGACTAGAGCATCGCTTGGCTACCCTTGTTCGATTATGTGGCTTGACCCTTCCATTGGCTCAACCAAGCGGCCTTTTGCCGGGTCACGATACTCTAATCCCCTAG
>CSA014208.1
ATGGCGTCTGGAGAAGATTATTTTAATTGTTCTGAAAAATGGCAAATGGATTGTAAGGCAATCAAAGAATTAAACATCAAAACCAAGAATTGGGAGCTTCTCACTGATGAAACATTCACTAGAGAAGATCTTATAACAATTCAGTACTCATGTTGGACATTCGACAATTGGAAAGGAATCCTAATGCACTTGATAGGAGGGTGGGTTCTCGTGGATATTGATCATGTAAAAAATAATTTGAAACTCGATGATGAAGAATTGATGAAAATGAGCTCAGATCCAACCTATAACATAAATGAAGAAGAAGATGAGCCAGACAAGATTGGGTCATGGTACAGCAATGCAGGAAAAGGAGCAAGTGAATCTGGATCTGTAGGTGGTGGTGTTGGCAAGTACTGGAAGGTGAGAAATGTACAGGCTGAATCTGCTGCTACTGACTGA
>CSA014209.1
ATGGAGGGTTCTAAAACTTCGTACGTCAATGGCAAAGCCGATCGCGTTCGAGAACTGAACCAGTCGGGCTCCAATTCAAACGATAACGCGATGAGTGATTCTAGTGGGAAAAGCACCATCCAGGTGTCTACGATTGGGAATTCGACGAACATTGCTTGGCATAAGTGTTCAGTTGAGAAAATTGACAGGCAGGAGTTGCTTCAGCAAAAAGGTTGTGTAATATGGATCACGGGTCTCAGTGGTTCAGGAAAGAGCACTTTGGCGTGTGCTTTGAGTCGAGGCTTGCACTCCATGGGAAAGCTGACCTACATCCTTGATGGTGACAACGTTCGTCATGGTCTAAATCGCGATCTTGGTTTCAAACCAGAGGATCGGGCAGAAAACATACGAAGAATGGGGGAGGTAGCGAGGCTCTTTGCAGATGCTGGAGTTATTTGCATTGCCAGTTTAATATCGCCCTACAAAAAGGACCGAGATGCATGCCGTGCATTACTGCCAGAAGGAGAATTCATTGAGGTGTTTATGGATGTGCCTCTCCATGTATGTGAAGCAAGGGACCCTAAAGGCCTGTATAAGCTTGCACGAGCTGGAAAAATTAAAGGTTTTACAGGGATTGATGATCCGTATGAGGCACCATTAAATTCTGAGATAGTATTACAACAGAAAGGAGAGGTCTGTGCTTCCCCAAGTGAAATGGCTGAAACAGTGATAGCTTACTTGAAGGAGAAAGGGTATCTGAATGCCTAA
>CSA028928.1
ATGCTGGCGTATACTCTAGCTGACCCTTCCTTGGCTCAATCTGCCAAACAAGCCTGCAAGATATGGGATATACCATCAACTGATATACTGGGCCCAATTACCGAGGCAATTGCTACTCATCTAGGTGTCTCGCCTTCTGGCCTCCCTCGTGGAGCACCGGGCCGGACTTCCCATCTTACAGAAGAATATTTCCGACGGATTGATGCTATTGAATTTACCATCAAGCAAGATGATGGGGCCTTACCTCAAAACCTCCACAAGGCGGACTTCATTCTTGCTGGTGTCTCTCGTACTGGAAAAACACCACTATCAACTTATTTGGCTCACGAAGGATACAAAGTGGCAAATGTCCCAATTGTAATGGGTGTTCAGGTGCCAAAGACTCTTTTTGAAGTAGATCCGGAGAAGGTTTTTTGTTTGACTATAAATCCTGTTGTACTCCAAACAATTAGAAGAGCTCGAGCAAAGAACTTGGGCTTCAGCGATGAAGTGCGGAGTAACTATTCGGAGATGGACTATGTGAGAGAGGAATTGGAATATGCCAGCAGGATTTTCGTGCAGAATCCTATTTGGCCGGTGATTGAGGTCACTGGAAAGGCAATTGAAGAGACAGCAGCAGTTATATTGAGGCTTTACAACGATCGGAAGACCAAATGTGTGATGCCAAGAATTTCAAAGTGCTATTAG
>CSA028929.1
ATGTTTGCTTCTACAACCTTAAGCCTGTCCAACCACCTTACCACGCCGGCCTCGGCCATACCCGAACCTAAGCCCAAACCTACACAACCCTCCTCTCTCTCTACCCAAACCAACGAAGCCACCTCCGAACCTGAGTCCGAACCACAGCTCCGGAAGCTCAAGGGCAGTCCCCAACTGAACCGCTGGTCCAGGGCTCGAGCCACACGATCCACCCGGAAATTGGACCGCCAGGTCCACCGTACAGGCACCGCAGTGGAGGTGAACCGGTCGGTTAACTGGGAGGAGAGAGAATTGCCGGAATCTTCTCCGGCAGCCGTGggcggcggagaggaggaggcggaggtggtgggggcgaaggCGATATATATGGTGTCTGACGGCACTGGGTGGACGGCGGAGCACTCTGTGCAAGCGGCGCTAGGGCAGTTCGATCATTGCTTGGTGGATAGGGCTTGTCCTGTAAATACCCACTTGTTCTCAGGGATTCATGATGTAGAGCAACTAATGGAGATTGTAAAGCAAGCAGCTAGAGAAGGTGCAATGCTGGCGTATACTCTAGCTGACCCTTCCATGGCTCAATCTGCCAAACAAGCCAGCAAGATATGGGGTATACCATCAACTGATATACTGGGCCCAATTACCGAGGCAATTGCTACTCATCTAGGTGTTTCGCCTTCTGGCCTCCCTCGTGGAGCTCCGGGCCGGACTTCCCATCTTACAGAAGAATATTTCCGACGGATTGAAGCTATTGAATTTACCATCAAGCAAGATGATGGGGCCTTACCTCAAAACCTCCACAAGGCGGACTTCATTCTTGCTGGTGTCTCTCGTACTGGAAAAACACCACTATCAACTTATTTGGCTCACAAAGGATACAAAGTGGCAAATATCCCAATTGTAATGGGTGTTCAGGTGCCGAAGACTCTTTTTGAAGTAGATCAGGAAAAGGTTTTTGGTTTGACTACAAATGCTGTTATACTCCAAACAATTAGAAGAGCTCGAGCAAAGAGATTGGGCTTCAGCGATGAAGTGCGGAGTAACTATTCGGAGATGGACTATGTGAGAGAGGAATTGGAATATGCTGGCAGGATTTTCGCGCAGAATCCTATTTGGCCGGTGATTGAGGTCACTGGAAAGGCGATTGAAGAGACAGCAGCAGTTATGTTGAGGCTTTACAATGATCGGAAGACCAAATGTGTGATGCCAAGAATCTCAAAGCGCTATTAG
>CSA028930.1
ATGTGCAAATGTAAATGGTACAGTCCCATAAATGGACTTGACCACCCTTGCACAATGATTCAAAGGACTGTTTACTGGATGGTCCCAAGCAGTTATTCCTCAAAATTCAATATTGATTTCTTCTTCTTAAGCCGCTTCTCAGAATTGACGGTTCATACGCCTAGCGAAACATTGCTGCACAGTTTCTTGGTCACCCTTCTTTCGCCTTTGAGATGGGCAACATCAAAACTCGTTGAGAGCTATCTTACCTGGGAACTTCCGTTGAAAAAGTACAAAACGAAGGTGGAAGAAGGAAGCATCGTATTGAAGAAATCTCAAAGCATGAGCTTCTGCTCAGAAGGTTTAATTATTGATGGGGAAGTCAAGCCTCTAAAAACAGACCTTGTGATTCTTGCCACTGGCTTCAAAGGAGATGAGAAGCTCAAAAATATGTTCACTTCTCCAACCTTTCAAAAATTCATAAAGGGGCCAACAACCACTCAAGTTCCTCTCTACAGGTTCTCTCCATGA
>CSA028931.1
ATGGAAAACCGGGTGGCAATCGTTGGAGCCGGGATGAGTGGCCTCCTCGCTTGCAGGTACACTCTAGAGAAGGGCTTTCAACCGGTGGTCTTTGAAGCTCAGGCAGGCATTGGAGGACTCTGGGCTCAAACTATTGAGTCCACCAAACTCCAAAACGACAAAGAAGCTTATCAGTTTTCTGATTTCCCATGGCCTTCTTCTGTACAAGTTTTTCCTAGTAACACTGAAGTTATGGATTATTTTGAATCCTATGCTCAGCATTTTGGAATTTTTCCTTATATCAAATTCAAGTCAAAGGTCATTAGTATAGACTATGTGGGTGAGTCTGATGAAGAGTTACAGCGATGGGATCTTTGGGGTGGAACAGGGAAGCCATTTGGTTCTAAGGGGAAATGGCACTTGATTGTCGAGCACACCGAAAAGTTCTCCACTGAGGAGTACCAATTTGAGTTTGTGATTCTTTGCATCGGACGATTCAGCGGTCTGCCAAACATCCCAGAGTTCCATCCACAGTATGGCCCAGAAGTATACACTGGTAAGGTGATGCATTCCATGGACTATTCTGCTATGGACAATGCGAAAGCAGCTGAATTAATTAAAGGAAAGAGAATTGCAATCATTGGTTCACAGAAATCTGCCGTGGACATAGCAGCAGAATGTGCAAATGCAAATGGAGTTGATTATCCGTGCACGATGATTCAAAGGAGTACCCAGTGGATGTTTCCCACTGGCTATATATGGGGAGTGAATTTGGCATTCTTATACTTCAATCGCTTTGCTGAGCTATTGGTTCATAAGCCCGGCGAAACATTTCTTCAAAGCATCTTGGCGAGTCTACTTTCACCTCTGAGATGGGGCGTCTCAAAATTTGTAGAGAGCTATCTTAGATGGAAACTTCCCTTGAAGAAGTATGGGATGATACCGAAACACAGCTTTCTTCAAGGTGTTTCCTCTTGTCAAATACTTATGCTGCCTGAAAACTTCTACGGCAAAGTGGAAGAAGGGAGTATCATTTTAATGAAATCGCAAAGTGTTGGCTTCTGTAGAGAAGGTTTGATTATTGACGAAGAAGTTGAGCCTCTAAAAACCGACCTTGTAATTCTTGCCACTGGATACAAAGGTGATGAGAAGCTCAATAATATGTTTCATTCTCCAACCTTTCAAAATTGGATAATGGGGTCACCAACCTCCACAGTTCCTCTATACAGACAAATCATTCATCCACGGATACCACAATTGGCGATAATCGGATTTTCAGAGAGCTTCTCAAATATATACACCTCGGAGATTAGATGTCAGTGGTTGGCACATTTTCTCAACAGAACGTTTGAATTGCCGAGCATAACGGCGATGGAGAGAGAAGTGACGATGTGGGAAAACTACATGAAGCGGTATGCAGGCGGGCTTTACAGAAGATCTTGCATTGGTGCTCTACATACATGGTACAATGATCAATTGTGCAGAGATATTGGATGTAAACTGAGAAGAAAGAAGGGTTTGTTTGCAGAGTTGTTTGAACCGCATGGACCAACAGACTATGTAGGACTCGAACCTCAGTGA
>CSA028932.1
ATGTGTCTGCAAGACGCAGAGCAAGTTGTTACAGAGGCAGTAACAGGCAAGACCTCCTGTCCTTTGTATTCTGAATTGTTGCCTCATACCCACATGGATTTTGGCCAAAAACACGCTTCTTCTGATCAGATTTCTCTCGGAAATTCGTTTCCTCTGGAAAGCATTTGTGAAGATGCAGTTGTTGTTGACAGAAGACAAAACCCGTTAAATATTTTCATCCCTGCTATCCGTTCTGGAGAGTGGTCTGATATTGGAGCCCGTTCTGATATGGAGGATACTCACATTTGCATCACGGACCTAGCTAAGAATTTTGGTCACAGTGAAGAAGTGATCTCCTTCTATGGTGTGTTTGATGGGCATGAGGGGAAGGGTGCAGCGCAGTTTGTGCGTGACCACTTACCAAGGGTCATAGTTGAGGATGCTGATTTCCCTTTAGAACTTGAGAAAGTGGTCAGGAGGTCGTTCATGGAGACTGATGCTGCCTTTGCAAAGTCGTGCACTCTTGAGTCTGCCCTCTCTTCTGGCACAACAGCACTCACTGCAATGATTTTTGGGAGATCTTTACTCGTAGCTAATGCCGGAGATTGCCGGGCAGTTTTGTCTCGACGTGGGATGGCTATAGAGATGTCGAAAGATCACAGGCCATGCTGCAATAATGAAAGGATAAGGATCGAGTCTTTGGGGGGATTTATTGATGACGGATACTTGAATGGCCAATTGGGCGTGACCCGGGCCCTAGGTGATTGGCATATGATTGGACTAAAGGAAATTAGCGAAAAGGGTGGACCGTTGATTGCTGAACCTGAAGTCAAGTTGGTGACACTGTCAAAAGAAGACGAGTTTTTGATAATTGGTAGTGACGGAGTATGGGATGTGTTTAGAAGCCAAAACGCGGTGGACTTTGCCCGGAGGAAACTCCAAGAACACAACGATGTGAAGTTGTGTTGCAAGCAAATAGTAGAGGAAGCAATAAAGCGAGGAGCAATAGACAATCTCACTGTCGTGATGGTTTGTTTTCATTCAGAGCCACCGCCTCACGTGGTGGTGCGAAGGCCGAGATTCAGGAGAAGCATTTCTGCAGAGGGGCTTCAAAACCTCAAATTTCTGTTAGAAGGAGCAGGGTTTTAA
>CSA028933.1
ATGGCTGCAAGAACATACATTGACAAGAAATGCCCCTTCGCTGGCAATAGGCCGCATCCTAGCTGGCACATGCCACAGTGCCAAGATGATGAGAACCATTATTGTTCGACGAAATTATCTCCACTTTGTGAAGAAATACCAAAGGCACAATCCTGTTGTTATTTTAAATTGTCGTATGAGAAGAGGCACTCAAATATTCCTGCACACATATCTCCATGCTTCCGTGTCAAGGAAGGGGATCATGTTACCATTGGCCAATGCAGGCCTTTGTCAAAGACAGTGAGGTTCAATGTGTTGAAAGTGATCCCCGCTGGATCGTCTGGTGGTGGCGGGAAGAAGGCTTTCGCTGCCATGTGA
>CSA028934.1
ATGGCCGAACAGACTGAGAAGGCATTTCTGAAGCAACCCAAAGTCTCGAAGAAGACTGGGAAAGGGAAGAGGCCTGGAAAGGCTGGGAATCGCTTCTCGAAGAACGTTGGTCTGGGATTTAAAACTCCCCGAGAAGCCATTGATGAAAGTAGAGTTTTACAATTCTCTATCCAATCTTACTATCGATCTGTGAGACCCTCTCACTAA
>CSA028935.1
ATGGGTATAGTGTTCAATCCAGAGGCACTAGAATTGTTCATCATGAAGAAAGTGTTCATAGTCTATTCTTGGTTCAAGCAACATAACATTCCAAAGCCTAGATTGAAGGCAAGTGACATGGCCAGGATGCTTGGGTTTGGGATTGGGGATGACCTATTCAACTTGATTGATCAACATCCATCATAA
>CSA028936.1
ATGGTTACCTGTTTTGCTGGACTGGCGAGCAGGAGAGCTTGCTCGTTATGCAGCCATGTTGGTTCCTCACCAGATTCTTTTGGGCACCACCAGCTACCACCAGTCTCCGCCGTCTACTTTCATTCCCAGCCACCGTCATTGAAACCTAACCATTATCGTAACACCCATAACCTCTCTACCTCGCCAGCGACAACTTTTCTCTTTGCAAACCCTCCTCCCTCCCCCACTAGCAAACAACCCAACCCCCTACCTCGGCCATTGCCTATTTTTCTCCATCGCagagagagagagagagagaAAATCCTACGATTTTCAGATCTAGATCTAGGCTCCAATCTAGGATTTCAAGCTTCGAATCGAAGCTTCACCACTGCAGTTGCCTTTGACGAGAAACTCCTCTCTGATGGGTTGGGAAAGATCACTGTAGAGAGAGGATTACAGTGGTGGGAGTGGGTTTGGCAGTTTTTAGAGATAGAAAATAAGAAGAAGAATGAGGAGATGGGTGGGACGAGAGGTTGCGGCGAGAACAATGGGGAGATGGTGGAGCCGGTGGTGGAGGGAGAAAGGGGGTGGAAAAGGGTTTAG
>CSA021719.1
ATGGAACAACCACCATCCCACATAGCCATAGTTCCAACTCCGGGGATGGGTCACCTCATCCCCCTGGGTGAGTTCGCCAAGCGGCTCATCCACCATCACCACTTCTCCGTCACCTTCCTCGTCCCCACCGACGGCCCTCTCTCCGCCGCTCAGGAAGCATTTTTCGAATCGCTTCCTGACGGCATATCTCACATCCTCCTCCCTCCGGTGAATTTCGACGACTTATCCGAAGACGTCAAAATCGAGACCCGGATCTCCCTCACGATGGCGCAGTCTATCCCGTCGCTCCGTGAGGCGGTCCGGTCCCTGGTGGGGTCGACTGGGTTGGTGGCTCTGGTTGTCGATCTCTTTGGCACAGATGCATTTGAAGTTGCAAGAGAATTCAATCTCTCTCCTTATATCTTCTTCCCATCTACAGCCATGGCTTTGTCTTTGTTTCTTCACTTGCCAAAGCTTGATCAAGCTGTGTCTTGTGAGTATAGAGACTTACCTGACCCGGTTCAAATCCCGGGTTGTGTACCGATTCATGGAAAATATTTGTTGGACCCGGTTCAGGACCGGTCCAACGACGCCTACAAATGGGTTCTTCACCACACGAAACGGTACCGTTTGGCTGAGGGTATAATGGTCAACAGCTTCAAGGAGTTGGAAGGTGGAGCCATAAAGGCTTTGCAAGAGCAAGAACCCGGTAAGCCTCCCGTTTACCCGATTGGACCGCTTATAAATATGGATTCAAGTAGTGGGGTTGACGGGTCGGAGTGTCTGAGGTGGTTGGATGATCAGCCACGTGGCTCGGTTTTATTCATTTCGTTCGGGAGTGGAGGGACCCTCTCATATGATCAGCTCAATGAGTTGGCCTTGGGTTTGGAAATGAGTGAGCAGCGATTTTTATGGGTTGTTAGAACTCCAAATGATAAAGTTGCCAATGCTTCATACTTTAGTGTCAATAGCCAAAATGACCCTTTTGCCTTCTTACCCAAAGGGTTCCTAGATAGAACCAAAGGGTATGGTCTAGTGGTGCCATCTTGGGCCCCACAGGCTCAAATTCTAAGCCATGGTTCGACCGGTGGATTCCTGACGCATTGTGGTTGGAACTCAACACTCGAGAGTGTGGTTCATGGCATTCCATTAATTACTTGGCCACTCTACGCAGAACAAAAGATGAATGCTGTAATGTTAACAGAAGATCTGAGAGTTGCTTTGAAGGTGAAAGTTAGCGAAAACAACATAGTTGGCCGAATTGAGATTGCAAAAGTTGTCAAGGATCTAATGGAAGGTAAAGAAGGGAAACAGGTTCGTTGCCGAATGAGAGACTTAAAGGATGCCGCTGCAAAGGTGCTGAGCAAAGATGGTGACTCGACAAAGTCACTTGCCGAGTTGGCTGAGAAATGGAAGAATAGAATGAATGGTGACTCGACAAAGTCACTTGCCGGGTTGGCTGAGAAATGGAAGAATAGAATGAGTAATTAA
>CSA021720.1
ATGTCCTCTTCCAGTAGTATGGGTGGTGGGGAAGCACAAATCTTGAGGTTTATCAGCAAGAAATGTCGTTGTGGGAAAAAAGCAGCCATTAGAGTGGTAGAGTTCGAGAATCCTTCAAAAGGTAGGTTGTACTATGTATGTGAAAAGACAAGTTTTGGGGGTTGTGATTTTTGGGCTTGGTGCAACCCAGTTGAATTTGCTCTCACCTATAGAAGAGATGAGACTAATGAGAAGCCAGGAGTTGAGGAAGGTGAGCCTATCTGCACTTTAATGGAAGACTCatga
>CSA021721.1
ATGAATTCCTCCGCTGTTCCATCTTCATCTCGACCTCGATACACATACGATGTGTTCTTGAGCTATAGAGGCGAAGACACTCGCGATAACTTCGTCAGTCATCTCTACACTGCGTTGGCTCAGAAGGGGATTCACACCTTCAAAGATGATGAAAAGCTCGAGAGAGGAAAAGCGATTTCGCCAGAGCTCCAGAGGGCTATTCGAGAATCGAGGTTTTCAATTGTGGTTTTATCGAAGAATTACGCTTCTTCGAGATGGTGTTTGGATGAACTCGTGGAGGCACTTGAATGCAGCAACACAACAGTTTATCCGATATTCTATCATGTGGATCCATCGGAAGTGAGAAGGCAAAGAGGGAGCTTTGGGGAGGGATTTGATGAATTGGTTTCCAAACAGGGAGTATTGGGGATGGAGAATGTTCCAAAGTGGAGGAATGCTTTGGAGCAAGTTGCTAATTTATCAGGATCACCTTACCCCAGCGATACCAGGTCTGAAGCAATGTTCATTCAAGAATTTGTTGGGATACTTTTTAGAAAATTAAATCAAACATATGAATATTCAAGCGTTGTCAAAGACCTAGTTGGGATGGATTCTCGTATGCAGAAAGTGATTGAATTGCTAGGTTTAGGGATGGATGATGCTCGTGTTGTAGGTATTTGGGGAATGGGTGGAATAGGTAAGACTACTATTTCCAGAGCTGTTTATGACTCTATCTCTTGCCAATTTGAAGGTTACAGCTTTATTGAGAATGTTAGAGAAGTTTCAAAAAATTGTGGTTTAAAAACTTTGCAAGAAAAACTCATTTATGAAATCTTAATGGAAAAGGATTTGAAAGTAGGAAGTGATGGTCATGCAGTACATATGATAAGGAACATGGTATGTCGTAAAAAAGTTCTTATCGTGCTTGATGATGTGGATGAATCAACCAAACTCGAAAAATTGGTAGGAGAGCACGATTGGTACAGTTTTGGAAGTAGAATCATTGTAACGACTCGAAATCAACAAGTGTTAACTAGATATGGCATAAAACATATCTATGAGGTTGAGCAATTAAGAGAAGATGAAGCTATAGAACTCTTTGAATCGAAAGCCTTTAGGAAACACCAACAAATGAGAGGCTATGGAACGCTTGTATGTCGTGCAGTAGAGTATGCTAAAGGAGTTCCTTTAGCTCTCGAAGTTTTGGGTTCTTTTCTTTGTGGTCAAAGCAAAGATGAATGGGAAAATTCATTAAACAAACTAAAAGGAAGCCATCTTGCAGAAGTTCATCAAGTAATTAGAATAAGTTACGATGCATTGGATTGGCAAGAGCAGCAAATATTCTTAGATATTGCATGCTTTTTTAATGGGAAGGACAAAAATGAGGTTATAAAAATACTAGAAAGTTCTGGCTTCCACCCAATTATTGGAATACATATTCTTGTTCAAAAGTCTCTTGTCACTATCTCAGACAATAAGCTGTTGATGCATGATTTGATACAAGAACTAGGGTGGTACATTGTTTTCCAGCAATCACCTAAAGAGCCTGGAAAGCGCACTAGGTTATGGCTTGATGAAGATATAAAACATGTATTGATGGACAATACGGGAACAAACGAAGTGGAAGGCATAGTTATGCAGTATAGTGACCTACGATGTCTAGATCCAAAGGACATTCAGTTTCTAAAACAATTGAAGTTGAGGCCTAAAGCTTTTGCAAAGATGTCAAACTTGAGGATTCTCAAAATTTGCTGTATGCACCTCTCCGAAGAGCTCAAATATCTTTCTAACAAGTTAAGGTATCTTGAATGGTTAGGATACCCTATGAAATACATGCCTTCAACATTTCAACCAGAGCATCTTGTTGAACTTCACTTAACCTATAGCAGCATTGAACAACTTTGGGAGGGAACAATGCATCTGGATGAGTTAAGGATCATGGATCTTAGTCACTCGACATATCTAACGAAGAGCCCAGACTTCACAAGGGTCCCAAATCTTGAAAGACTGATTCTTGAAGGCTGTATAGGCTTGGTTAATCTTCATCCATCCATTGGATTTCTCAGAAGGCTTATTTGTTTGAACTTGAAGGACTGCAAAAGTTTCAAGAGTCTTCCATGTGGCATTCAATTGGAATCTCTTGAAGTTTTTATTGCCTCTGGGTGCTCAAAGCTTGATAACGTTTTGGTCAGCTTGGGATATATGAATTGTTTATCAAAGCTTTGTTTAGATGGGACTGGTGTCAGTGAACTTCCACCTTCAGTTGGACATCTTACCAATCTTGGTTTGATTAGTCTGAGCAATTGTAAAAACTTGAGAAGTATTCCAGACAGCATTTGTCAGTTGAAAGATCTTAGAAATTTAAATCTTTCTGGTTGCTCCAAACTTGACAAATTGCCGCAAGACTTGGGTGCTTTGGATTGTTTATATGAGCTTCATGCAGATTGGACTGCAATTAGACAACTCCCATCCTCCTTTGGACTTTTGAAGAAGCTTGGAATTCTAACGCTAAAAGGGTGTAAAGGAATATCATCTAATTCATGGAGTTTTTTCTTCTTGCCTTCCTTTTTACGAAGAGAGAGAGATAATTCCATGGCTTCTGAACTAGAAGCTTTGTCGGGGTTAAAGTCTTTATGGAAACTAGATCTCAGTTACTGTAATTTAAAATCTATCCCCACAGCCATTTGTCACATCGACTCCTTGGTATTTTTGGATCTAAGCGGAAACAATATGGAAAGTTTACCTGCAAGCATGAATCAACTTTCAAGGCTGTCGGGCTTGGTTTTGAATGGTTGCAAGAAGCTTCAAGAATTGCCAGAGATTTCATCTGAAATACATGGCCTATCTGCTGATGATTGCCCATCATTAAGAACAAAATGGATTCCAAACAAATGCAATACTTTTGGCGGGCTGTCCTTCAACATCCTGACAGAAAAATTTCTTTCAAATAAATTTCAGAAATCTTTGGTAGCTCGAATTGAGCTATCCCGAATGGCCCGAATTTGTGTTTATCGATCGATCGATCTCCTAGACGACTGGCCAGATGACCGGGTGAAATACTTGTCTACTGTGATTGTCACCTTGTCAATTGTGACTGTTAGCTTTTTCGCCGGATGA
>CSA021722.1
aTGGCGATTCTGTATGCATTGGTGGCAAGGGGATCGGTGGTGTTGGCAGAGTTCAGCGCAACGTCAACGAACGCAAGCACGATCGCGAGGCAGATCTTGGAGAAGATTCCGGGGAACAACGACTCGAATTTGTCGTATTCTCAAGATCGCTACATCTTTCACGTCAAGCGCACCGATGGCCTTACCGTTCTCTGCATGGCCGACGATACCGCCGGAAGGAGAATTCCTTTTACATTTCTCGAAGACATCCATCAGAGATTTGTGAGGACTTATGGTCGGGTAGTTCTTTCAGCCCATGCTTATGCCATGAATGATGAATTTTCAAGGGTTTTGAGCCAACAAATGGAATATTACTCAAATGACCCAAATGCAGATAGGATAAACCGGTTAAAAGGTGAAATGAGTCAGGTGCGCAATGTCATGATAGAGAACATTGATAAAGTTTTAGAGAGAGGTGACCGCTTGGAGTTGTTGGTTGATAAAACATCCAATATGCAAGGAAATACCTTCCGTTTTAGAAAGCAGGCTCGCCGTTTCAGAAATACCGTATGGTGGAGAAATGTCAAGCTCACGTACGTTTTCTGA
>CSA021723.1
ATGGATGCAAGAATGTGGTTGACTATGCTTTATGCTGCTGAACATGTTATCAATATACATTCCGCAGCACAACTGTTTTGTGGATTAGATGTCAATCCAGATCGCACTGATAATCCTTCTGTTAGTGATTGCTTATGTTGTTGTGGCTTTTGTTTGCCATGGACCATTGCTTCCTTCTTGTCTGAAGTGAGTGAATTGGTGTTGAGCAATGTCTGA
>CSA021724.1
ATGAAGCATCCGAACTTACCCTCATCATCATCATCTGAGGCCGTCTCATCGTCATCGGACCAATCACAGCCGTCCGTACACATGACTtcatcgccgtcctcgtcgtcgtcgacgACTCAATCGGAGAAACCCTcggcggtggtgtcagcgccggcggcggaggatccggcggTGTCTCGAGATGCAACCGGAGGCCAAGAGTCGGTGACGGTAGAGCGGCACGGCGAGTTTGCGGCGGTGTGTAAATGGAGCATCTTCAATTTCCCCAAAGTTAAAGCTAGGGCACTGTGGAGCAAGTACTTCGAAGTCGGAGGCTACGATTGTCGCCTCTTGGTTTACCCTAAAGGCGACTCTCAAGCTCTTCCTGGTTACATCTCAATCTACCTCCAAATCATGGACCCTAGAGGCACCTCTTCTTCCAAATGGGACTGCTTCGCTAGCTATCGTCTCGCCGTTGTCAATCTCCTCGACAAATCCAAATCGATTCATAGGGATTCTTGGCACCGCTTCTCTAGCAAGAAGAAGTCTCATGGTTGGTGTGATTTCACTCCCTCTGCCTCGATTCTTGACCCTAAATCTGGTTTTTTGTTGAATAATGATTCAATTCTTATTACTGCTGATATACTCGTATTGAATGAATCGGTAAACTTTTCCCGTGATAACATTGAAATACAATCCAATTCGATGACCTCGTCGTCGGTTGTGAGTGGACCGGTTGGTGATGTTTTGAGTGGAAAATTCACTTGGAAGGTTCATAATTTTAGTTTATTTAAGGAGATGATTAAGACCCAGAAAATAATGAGCCCGGCATTCCCGGCTGGAGAGTGTAATTTACGGATTAGTGTTTACCAGAGTTCAGTTAATGGGGTTGATTACTTGTCTATGTGTTTGGAGAGTAAGGATACTGAGAAGACTCTGGTTTCGGATCGCAGTTGTTGGTGTTTGTTTCGAATGTCAGCATTGAATCAAAAGCCAGGGTTGAATCACATGCACAGGGACTCTTACGGGCGGTTTGCAGCGGATAATAAAAGTGGTGATAATACGAGTTTGGGGTGGAATGATTACATGAAGATGTCAGATTTTATTGGGCCAGAGTCGGGGTTTTTGGTGGACGATATGGCAGTGTTCAGTACGTCATTCCATGTGATTAAGGAGCTTAGTAGCTTTTCAAAAAATGGGGGGTTGATTGGGTTTAGGAGTGGAAGTGGCCTGAAGAAGTCTGATGGGCACATGGGAAAGTTCACTTGGAGAATTGAGAATTTCACACGGTTGAAGGACCTTCTGAAGAAGAGGAAGATTACTGGTCTTTGCATCAAGAGCAGGAGGTTTCAAATAGGGAATCGAGATTGTCGCCTTATTGTTTACCCCAGAGGGCAGTCTCAACCACCATGCCACCTTTCGGTATTTCTTGAAGTCACGGATTCACGAAATACTTCCAGCGATTGGAGTTGTTTTGTGAGCCATCGACTGTCGGTAGTGAACCAAAGGATGGAGGAAAAGTCTGTTACAAAGGAGTCTCAGAACCGTTACTCTAAAGCTGCAAAAGATTGGGGTTGGCGTGAATTTGTGACACTGACTAGCCTCTTTGATCAAGATTCTGGATTTCTCGTTCAGGATACAGTTATATTCTCTGCGGAAGTTCTCATTTTGAAAGAGACATCCATGATGCAGGATTTCACTGATCAGGATACTGAGTCGTGCAGTGCTGGTTCCCAGGTTGCTGGGAAAAGGAGTTCATTTACATGGAAAGTGGAGAACTTCCTCTCCTTTAAAGAAATAATGGAGACCCGAAAAATCTTTAGCAAATTCTTCCAAGCTGGTGGATGCGAGCTTCGGATTGGTGTGTATGAGTCCTTTGACACTATATGTATATATCTAGAGAGTGATCAATCAGTTGGCACTGATCCGGATAAAAACTTTTGGGTCAGATACCGGATGGCTGTAATGAATCAAAAAAATCCTGCCAAGACTGTATGGAAAGAGTCTTCTATTTGTACAAAAACATGGAATAATTCTGTGCTTCAATTCATGAAGGTGTCGGATATGCTTGAAGCAGACGCAGGTTTCCTTTTACGTGACTCAGTTGTCTTTGTTTGTGAAATCTTGGACTGCTGCCCATGGTTTGAGTTTTCAGATCTAGAGGTTTTGGCTTCTGAGGATGATCAGGATGCACTGACAACTGACCCTGATGAACTCATTGATTCTGAGGATAGTGAAGGGATAAGTGGAGATGAAGAAGACATCTTTAGAAATCTTCTTTCTAGAGCAGGGTTTCACCTCACATATGGAGACAATCCTTCACAGCCACAGGTCACTTTAAGAGAAAAGCTTCTCATGGATGCTGGTGCAATAGCTGGTTTTCTGACTGGACTTCGTGTTTATCTTGATGACCCTGCTAAAGTAAAGCGCTTGCTTCTTCCAACCAAACTTTCTGGTGGTAATGATGGCAAGAAGGTCACCAAGAACGATGAATCTTCCCCCAGCCTGATGAATTTGTTGATGGGAGTCAAAGTTCTGCAGCAGGCAATCATTGATCTACTCTTAGACATAATGGTTGAATGTTGCCAACCTTCAGAAGAAAGTTCTAATGATGATTCCTCAGATGCAAACTTCAAGCCTTCTCCAGATGGCAGTGGAACTATCAGTCCACTGGAATCTGACAGGGAAAATGGAGCAATAGAATCTTCATCTCTCCACATACATGATAGATTGGATTCTGGGATAGATAAAGGCACAAATACATCTGCTGTACAAAGTTCTGACATGAATGGGATGGTTATGCCTGATAAAACTGTTCCTGGACTACCTATTTGTCCACCCGAGACATCTGCTGGTTCTTCAGAAAATGCTTCCTTCCGGTCTAAGACCAAATGGCCAGAGCAGTCTGAGGAGCTCCTGGGGTTGATTGTGAACTCACTAAGGGCACTAGATGGAGCTGTTCCACAAGGTTGTCCTGAGCCAAGAAGGCGGCCCCAATCTGCACAAAAGATTTCTCTTGTATTGGATAAAGCTCCTAAGCATCTGCAGCCGGACTTGGTTGCGTTGGTACCCAAATTAGTTGACCATTCAGAGCATCCACTTGCTGCTCGTGCACTTCTAGATCGAGTTCAAAGGCCTGATGCAGAACCTGCACTACGAGTACCTGTTTTTGGTGCTCTTAGCCAGTTGGAATGTAGCGCTGACGTGTGGGTACGCGTTCTTTTTCAATCTTTTGAACTTTTGGCTGATTCAAACGATGAACCTCTAGCAGCAACTGTGGATTTTATTTTTAAGGCCGCATTGCAGTGCCAACATCTTCCACAAGCGGTTAGATCTGTTCGTGTTAGGCTAAAAGATTTGGGTGCTCAGGTGTCCCCCTGTGTTCTTGATTATTTAAGTAGAATGGTAAATAGTTGTGCAGATGTTGCTGAAGCTATTTTAAGAGACATTGATTGTGACGATGACTTAGGTGACAATGGTCCTGCAATTCCCAGCGGGCTCTTCATATTTGGTGAAAATGGGCCTACTTCTGAAAGATTGCATGCAGTGGATGAGCATGCTTATTGTGCTAGTAGTTATTTTTCCGATATATATATTTTGATTGAAATGTTATCTATTCCCTGCGTTGCTGTTGAAGCTTCCCAAACCTTTGAGAGGGCTGTAGCTCGAGGGGCAATAATGGCACAATCAGTAGCCATGGTCTTAGAAAGACGCCTTGCTCGGAGATTAAATTTTACTTCGCAATTTGTTGCTGACAATTTTCAGCATGCAGATGTTGTTATAGAGGGAGAAACCATCGAGCAGTTGAGAGCTCAGAGAGATGACTTCACTTCTGTTCTTGGTCTTGCTGAGACATTGGTCCTTTCTAGAGACCCCCGTGTGAGAAGCTTTGTGAAGATGCTTTATACAATATTGTTTAAATGGTATGCTGACGAGTCTTATCGACTGAGGATGCTGAAGAGACTTGTTGACCGCGCCACCAGCACGACAGATAGTAGCCATGAGGTAGATTTAGATTTAGAAATTCTGGTAATTTTGATATGCGAGGAGCAAGACATTGTTAGACCAGTTCTGACAATGATGAGGGAAGTTGCTGAACTTGCCAATGTTGATCGGGCAGCTCTTTGGCATCAGTTATGTGCCAGTGAAGACGAGATTATCCGTTTTCGTGAAGAAAGAAAAGCTGAGATCTCCAGTATGGCTAAAGAAAAGGCTACCATATCACAAAGGCTGAGTGAATCTGAGGCTACTACCAACCGTCTTAAGTCTGAAATGAAGGCTGAGATGGATCGTTCTAGTCGGGAAAGAAGGGAGCTTTCTGAGCAGATAGAAGAAATTGAGAGTCAACTTGAATGGCTTCGCTCAGAACGGGATGATGAAATTGGAAAGCTCACTGCTGAGAAGAAAGTTCTTCAGGATCGTCTACATGATGCAGAGACACAACTTTCTCAACTGAAGTCCCGAAAACGTGATGAATTGAAGAAAATAGTGAAGGAGAAGAATGCTCTTGCTGAACGGTTGAAGAGTGCTGAGGCTGCACGGAAAAGGTTTGATGAAGAACTGAAGCGCTATGCAACAGAAAATGTGACCCGAGAGGAAATTAGGCAGTCCCTTGAGGATGAAGTTCGACGGTTGACACATACAGTTGGCCAAACTGAAGGGGAAAAACGTGAGAAGGAAGAACAGGTTGCTCGCTGCGAAGCATACATTGATGGGATGGAAGCCAAGTTGCAGGCTTGCCAGCAATACATTCATAGCCTGGAGGCTTCACTACAGGAAGAAATGTCGCGACATGCCCCTCTATATGGTGCCGGCTTGGAAGCTCTATCCATGAAGGAGTTGGAGACGTTGTCACGTATCCACGAAGAAGGGCTGAGGCAGATCCATGCCCTCCAACAGCGTAAAGGGAGTCCAGCTGGAAGTCCTCTTATGAGCCCCCACACCACCCTCCCACATTCTCATGGGTTGTATGCTGCTGTTACGCCACCACCTCCAATGGCCGTTGGATTGCCCCCTTCTCTCATCCCAAATGGAGGTGGGGTCCACAGCAATGGACACGTGAATGGTGGTGCTGCAGTTGGCCCCTGGTTCAACAACCATACTTGA
>CSA021725.1
ATGATCTGGAGTTGGGCCGAGATATCGACCGAGCAAGTTGAGGGCCCAACGGTGCATAGGTCCGAGACGATCTACTTTTTACCCAAAGTGGGCTGCCAGAATTTGGGCCGGGCAGAGTACGGGCTGACTGTCACCCCGGACCCGACAGAAACTGCTCGGCGCTTGAGGTATGAAGCATGGTATGACCGAGGTAGGGCAGCTCGGCTGCCGAGCTCCAGCTGTGCTGACAGGCACATGAAGAAAGTTTGTTGGCCTTACTTTGATCCCGAGTTTGATAGTCTCTCAGAAAGGATATACGGCCCAACTTGCAGAGTTTGCATCGATAACGAAAGCTTAGAAGACTGCACCGTAGTGAAGGTTGATAGTTTAAATAAGCAAGGTCTCCTTCTGGAAGTGGTGCAAGTGCTAACAGATATGAATCTCATCATCTCAAAAGGCTACATATCCTCTGACGCCGGATGGTTCATGGATGTTTTTCATGTCAAAGATGCAGATGGGAACAAGCTTGCAGACCAAAGAGTGATAAACTATATACAGCAGGCTATAGGAACAACAAGAGACCCTCCAAAACCAAAGGCCTACACCACCGGCAAGCCCCTCGAACCCGAACCACATAGCGAACGCACCACCATAGAAATGACAGGAACAGACCGACCGGGTCTCTTCTCAGAGATCTCAGCAGCCCTAGCCGACCTCCACTGCAACGTGGTCGAAGCCCACGCCTGGAGCCACAACGCCCGCCTAGCTTGCGTGGCCTACATCTCCGACCAATCCACAGACACCCCAATCGAAGACCACCACCGCCTGGCCGCCATTGAAGACCGCCTCACCACAGTCCTCCGAGCCACCACCAGCAGCGCCACCGCAGGAGGCAACTGCACGAACCAACAACAACgagaagcgaagagtggaggaggaggagggacgatgacgaatgtggagaggaggTTGCATCAGCTGATGCTATCGGTTCGGGACTTTGATAGGCCGTTGGCGATGATGGAGGTGGCATCAGAGGAGGGGGGAAAGGCGAGTGTGTTGATAGAGAGTTGTAGGGAGAAAGGGTACTCCATTGTGACGGTGCAGTGTAGGGATAGGCCCAGACTCATGTTTGATACGGTTTGTACGCTTACGGATATGCAGTATGTCATTTTTCATGCTTCTGTGGATTCTCATGATGGTTATGCCTTTCAGGAGTACTTCATAAGGCACGTAGATGGGTGCGCATTGAACACAGAAGGTGAGAAGGAAAGAGTTGTTAAATGCTTAGAGGCTGCCATTGAACGCCGGGTTTGTGAGGGGGTTCGATTAGAGTTATCTGCAAAACAAAGGGTAGGGTTGCTCTCCGATATAACTAGGGTTCTTCGTGAGAATGGCCTTGCAGTCGTCCGAGCAGACGTAGCAACCCATGGAGGGAAAGCAGTAAATGCATTCTACGTCAGAGACATCTCAGGCAACGATGTAGACATGGAGTTTGTCGAGTCGATGAGGAGAGAGATGGGACCGATCGATCTAGCGGTCAGGAATGAGAAGTCTCTGATGCCGCCGAACACAGCTGATCATCAAAGGCCTCGTTTCTCCATCAGTGATATATTGAAATCCAAGATTGAACGATTCTCTCACAACTTTGTTGCAATCAAGTGA
>CSA021726.1
ATGAAGGAGGCGACCTATGGAGTCTCTGCTTGCGTGATTGCATCGTTTTTTGTTCTCTCAATCGCTTTGGTATTTTTTGTTTCAGGTAATTTTAGTTCTTTCAAGTTCTTCACTGGTTCGAAATCCGAATTCAAAGTTCCGATTGTGGAGTTGCAGACCAAGCTTACCAGCACTTCCGATGAGTTCCAAGTTCGATCCACCACCACTAATTCATTCAGAAATCGGACTGTTATTAGAGAGAAAAACGGAGGACTGGAGCGCGGACTAGCACGAGCAAGAGCTTTGATTCGGACGGCGGCCGCTCTGAGTCCAAACATGTCATTGACCCTCCCCGACGGTGATGGTGACGTACACACCGGTGACATTTATCGAAATTACGGCGAATTTTATCACTGGATGGATGCTGCCAAGTTTTTAACAGGGGCTTCATCGGTGGGCAGCATAGCCATTCCAATTATCCTCAGGCATGCAAATTTGATTGGGGCAGGAGCTATGTGGATCGAATTTTTCTCCTTTTTCATATTCGTCTGCACTGTCATGTGTTTTCATCGCACTAGCCTTGAAGATGAGTGCTTTGATCTCAACTCTGGTGCTGTTATGTTGCTTGGGTCCATTTGGCTGTGTTGCTGTCTCTTGGGTCCAGCAGCTGAGTGGTGGTCTGAGTGGAGGAGTTATACCGAAATGGAGAAAAGATTCAAGGTGTACGTGTACGAAGAAGGCGAGCTACCCTTAGTCCATGATGGGCCGTGCAAGAACATATACACGACGGAAGGGAGATTCATACACGAGATGGAGCACGGAGGAGGGAGGTTCAGGACGAGGGATGCAAACCGTGCTCACGTTTATTTCATGCCCTTCAGTGTCACCTGGATGGTGAAGTACCTCTACAAGCCTCTCTCTTACAACCTCACTCCACTCAAAAACTTTGTCTCTGATTATGTGAGGGTCATCTCCACCAAGCACCCTTTTTGGAACAGGACTCATGGGGCTGACCACTTCATGCTTTCTTGTCATGATTGGGGGCCTCATGCCTCACAAGGTGACCCAGTCCTCTACAACACATCAATCCGGATCTTATGCAATGCCAACTCCTCCGAAGGTTTCAACCCGCAAAAAGATGTCAGCCTCCCTGAAATCCATCTCTACACCGGCGACATCTCCCCCAAACTCCTCTCGCCTAGGCCACCAAACACTCCCCGGCCCTACCTTGCCTTCTTCGCAGGCGGCCTCCACGGCCCCATCCGCCCCATCCTCCTCAACCACTGGAAAAACCGCGACACCGACCTCCCAATCTACGAGTACCTGCCCAAAGGCCTAGATTACTACTCTTTCATGCTTCAATCCAAATACTGTCTATGTCCAAGTGGTCATGAAGTGGCTAGCCCTAGAATTGTGGAGGCCATTTACGCTGAATGCGTCCCTGTGATCTTGTCAGATCACTATGTGTTGCCTTTCAGCGATGTGTTGCGATGGGAGGGGTTTTCGGTGCAGGTTGAGACCGAGAAAATTCCGCAGTTGAAGGAGGTTTTGATGGGTATTTCGGAAGAAAAGTACATGAGGTTGAAAGAAGGTGTGAGAGCTGTGAGGAGGCATTTTGTGTGGAACCAGCCAGCTGAGAGGTTTGATGTGTTTCATATGATATTGCATTCTGTATGGCTTAGGAGAATCAATTTAAGACTTGTATAG
>CSA021727.1
ATGCCTGCCCTGGCGTGTTGTGTAGTTGACGCTACCGCCGCCGctcctcctcctcctcctAACTTCGCCGCCTGGGATAGCTCTCTTCCCGCGCCGGAGCCATTCTCCGGCGTACCTCCGCCGATAAACACCACCACGGCCTGGTCTCCGCCGCTCTCCGCCGCGCTCTACAAGATAGACGAATGGGGGGCGCCCTACTTCTCCGTTAACTCCTCGGGCAATATCTCGGTCAAGCCTCACGGCTCGGCTACTCTCTCTCACCAAGAGATTGATCTTATGAAGATTGTGAAGAAGGCTTCGGACCCGAAATCTAGCGGCGGGCTCGGCTTGCAGTTTCCGCTCATCGTCCGGTTACCGGACGTTCTGAAGAGCCGGCTTGAATCTCTACAATCCGCATTTAACTTTGCTGTTCGAGCGCAAGGCTACGATTCGCACTACCAAGGTGTTTACCCGGTCAAATGCAACCAGGACCGGTTCGTAGTCGAAGACATTGTGAAATTCGGGTCGGGTTTAAGGTTCGGGTTGGAGGCCGGGTCCAAACCGGAGCTCCTTCTCGCCATGAGCTGTCTCTGCAAGGGAAGCACTGAAGCCTTGTTGGTTTGTAATGGGTTTAAAGATGTTGAGTACATTTCGCTTGCTTTGATTGCAAGAAAGTTGGCTTTGAACACTGTGATTGTGCTTGAACAACAAGAAGAGATTGATTTGGTGATTGATCTTAGTCGAAAACTCGGTGTTCGGCCCGTGATTGGGGTTCGAGCCAAGCTCAGAACGAAGCATTCTGGGCATTTCGGATCAACTTCGGGCGAAAAGGGGAAGTTTGGATTGACTACAACCCAGATTCTTCGAGTTGTGAAGAAACTCGAACAATCTGGGATGTTAGATTGTTTGAAGTTATTGCATTTCCATATCGGGTCTCAAATTCCATCAACGGCTTTACTCGCTGACGGTGTTGGCGAGGCTGCTCAGATCTACTGCGAATTAGTCCGCCTCGGCGCCTTCATGGAAGTGATCGATATCGGTGGTGGACTCGGAATCGATTACGATGGCTCAAAATCTGCAGATTCTGATATTTCTGTCAGTTATTCGCTCGAAGAATACGCTTTGGCGGTTGTGCAATCAGTGAAAATGGTGTGCGATCGCAAGTCCGTGAAACACCCAGTGATTTGTAGCGAAAGCGGGCGCGCAATCGTGTCTCACCACTCGGTTTTGATATTCGAGGCGGTTTCCGCGAGCGTGTATGATGCTCCGGCAATGAATACGCTCGACCTTCAGTACTTCGCTGATGGGATCCCGGAGGATGCTCGTGGTGATTACCGGAACTTGTCCGTCGCCGCGTTTCACCGCGATTACGAGACTTGTTTTCTTTATGCTGAGCAGCTTAAGCAGAGATGTGTTGAACAGTTCAAGGAAGGGTCTTTGGGTATTGAACAGCTCGCCGCTGTTGATGGAATGTGTGAATTGGTCTCAAAAGCGATCGGAGCATCAGACCCCATTCGCACATACCATGTTAATTTATCAGTGTTTACTTCAATTCCTGATTTCTGGGGTATTGGGCAGCTTTTCCCTATCGTCCCGATTCACCGGCTCGATCAAAGGCCTGGGGTTAGGGGGATACTCTCGGATTTGACATGTGACAGTGATGGGAAGATCAATAAATTTATCGGTGGCGAGTCGAGCTTGCCGCTTCATGAATTGGAAGGGGAAGATGGTGGTGGGGGGACGTACTATTTGGGGATGTTCTTGGGAGGGGCTTATGAGGAGGCACTGGGGGGAGTTCATAATCTGTTTGGAGGCCCAAGTGTCGTGCGTGTTTCACAGAACGATGGCCCCCATAGCTTCGCTGTGACTCGCGCCATGCCAGGACCCTCTTGCGGGGATGTGCTCCGGGTGATGCAGCACGAGCCCGAGCTCATGTTCGAGGCGCTCAAGCACCGTGCAGAGGAGTTTGTGCATGATGACGGTAATGGTATGGCCACAGCTTCTCTTGCTAGCGGGATTGCTCGTTCATTCAACAACACGCCTTACCTTGTCATGGCTTCTTCATGCTGCTTGACTGCTGCCAATGGTAGCAATGGTTACTATTATTGCAATAATGACAATTATGTTGCCGCTTCTGATTCCTCTGCTGGGGAGGATGAGCAGTGGACCTATTGCTGTGCTTGA
>CSA021728.1
ATGGAGTCATCCTTGGAGCGGATACAAGAGCCACTGAAGGGCCCATTGTTGCTGATAAGAATTGTGAGAAAAATCCATTTTATGGCACCCAACATTTACTGCTGTGGAGCAGGCACTGCTGCTAATACAGAGGCAGTGACAGATTACAATGCAAGAAGGCCTGATTCTTTTTGCTTAACCAGCCACCAAGGTTATGTCCAAGCTGCTTTGCTGCTTGGTGGAGTTGATGTCACTGGACCACATTTGCATACTACTGTGCATCTACCCACATGGATCAACAGACATACTTCCGTTTGCTACAATGGGTTCTGGTTCCCTTGCAGCAATGGATTTTTTGAATCAAAATATCATGAAGGGATAACATGGGATGGAGGAATAAATTTGGTGTGCGAGGCTATTTGCTCTGGCATATTTAATGACTTGGGAAGTGGAAGCAAATTAGATGTTTGTGTAATAACCAAGGGGCACACTGAGTACCTGAGAAACCACCAGTTGCCGAATCCTAGCACGTATGTCAATGCAAAAGGCTGTTCATTCCCCAAGAAAACAGAGGTTCTGTTGACAAAGATTACCGCACAGAGACAAATGGTGTCAGTGACCAAAGGAGGAGATGAAATGGAAGAATGA
>CSA025247.1
AAGAATCACGAGCGTTCCCCAAGATCCTGGAGAGTATTTCCAAACCACTTCCCCACACTTCTGATTACAAGACCTGACCTTGCCTTTGCTGTTAACAAGCTCTCTCAGTATATGCACACACCAATGACTGCCCACTGGACTTTTGTTAAACATCTACTGTGGTATCTCTGTGGAACTATTAATGAAGGCCTACAACTATATCACCAGTCACCATTACAACTTCATGCCTTTTTTGATCATGTTCATCGTGACTTCCAACAAGCTTTACAAGCCTTTTCCGGAGACAAGGGCGATTATTCTTCAACTAGTGCCTATGTCATCTACCTTGGTTGCAATCCTATCTCCTGGAGCTCTAAGAAGCAGCACATTCTTGCTCACTTGTCCACTGAAGCTGAATACAGGTCAGTGGCTCATGCAATAGCAAAACTCAACTGGCTCTGTTATCTTCTCACTGATCTTGGCATA
>CSA025248.1
ATGGCGGAAACACTGCTCTTCAACGTCACAGGCCTAGTTCTCTCTAAACTAAGCTCCCTTGCTCTTGATCAGATCGCTATTTCTTGGGACACCAAAACCGAGCTGAAGAAACTCGAGAACACCCTCTCCACTATCAGAGCTGTGCTTCTCGATGCGAATGAGCAACAAGCGACCAACAATGAAGTCAGAGACTGGCTCGAAAAGCTTCAAGATGTTGTCTACGATGTCGATGACTTGCTCGATGATCTTTCAACTCACCTCTTACTCCGAAAATTGAAGTTCCAAACCAATCTTCTTCAAAAGGTATTGATCTTTTTCTCGTGCTCGAATTTGATTGCATTTCGATTGAAGATAGGTTATGAGGTGAAGCAAATTAGGGAGAGATTAGATGAGATTGCCTCTAATAAGAGAAATTTTCACTTTATAGAGCAAGTTGGATCGACCCTAATTGCAAACAAAGTGAGGGAACAAAGTCATTCATTTGTGAGAGCATCGGATATTATTGGAAGAGAAAATGATAAAGAGGTTATTGTAGAGCTCCTGCTGAGCTCTACTGATAATCACGACAATGTTTCGGTCATTCCTATTGTTGGACTTGGGGGCCTGGGAAAGACTACTCTTGTTAAATTGGTTTATAATGATGAAAGGGTAGTGAAGAACTTTGATTTAAGAATGTGGGTGTGTGTTTCGGAAGATTTCAATCTCAAGCAGATCATAGAGAAAGTTGTAAGATCCGCAACTTGGGAGAGCTTTGGCCATCTAGATATGGACCAGATGCAAGCTCGCTTGCGAGATGTTTTAGATGCCGAAAAATATTTACTTGTCTTGGATGACGTATGGAATGATGATTGTAATAAGTGGATGGAATTGAGAGATTTGCTAATTAATGGTACTAGTGGAAGTAAAATTGTCGTTACTACGCGTAGTAAAACTGTTGCAACAATTACAGGCACGGTGAATTCCACGTACAATTTGAGGGGTCTTTCTGATGATGACTGTTTCTCGTTGTTTTTGAAATGTGCATTTAGGGGAGAGGGAAATTGTCACCCTAATCTTGTGGAAATAGGGAGGGAAATTGTGAAGAAGTGTAGTGGAGTTCCTTTGGCTGTCAAAACGTTAGGGAACTTGTTATTTATGAAGAATGAGGAGCGTGATTGGTTGCGCATAAGGGATAATGATATATGGGAGATGGAGCAAAAAGAGAATGATATTTTGCCTATATTGCGTTTGAGCTATGACCAAATGCCATCCTATTTAAAGCAATGCTTCACTTATTGCTCAATTTTTCCGAAAGGTAATGAAATACCAAGGGAGGAATTTATAAATATATGGATTGCACAGGGGTTCATTGAGTCGCCCAAGGAAAATAGGCAATTGGAAGATATTGGGAATCAATATTTCAATGAGTTATTATCAAGGTTTTGCTTTCAAGATGTAGTAGAAGCATTTGATGGCGAAATATTGGCATGTAAAATTCATGATCTTGTACATGAGCTAGCGCAGTCAGTGGCAGGTACAGAGTTCTCATATGTGAAGCTTCATACCAAAGCCATAACTGAAAGAGTCCGGCATGTATTGTTTCAAGAAGAAGATTTTTCAGGGAAAGAACTTCCTGAATTTTTACTTCAAGCAAGAAATATGCAGTCCTTTTCTTATTCATTTAAAGTTGGATCTATTGGAAAATCCTTTGTTGAGACCATTACATTGAATTTTAGGCACATGCATGTGTTAGTACTGATTTCACTAGAGCTTGAGGAGATGCCAAGTTCCATCGGCAAGTTAAAACAGTTGAGGTATCTTAACCTTAGCCACAACTGTAACATTAGAGCTCTTCCAAGTTCATTATGTGGGCTTGTGAATCTGCAGACTTTGAATCTCATTAACTGTGAGCAACTTCAAGGTTTGCCCAGAGACAGTGGGAAGTTGGTTAACCTCAAAACCTTATATTTAACTTCAAAACAGAGGTTTTTACCAGATAAATGTCTCCAAGGCCTCAATTCTCTTCAATGTTTGTTGCTTTACAAATGTGACCGCCTAGCATTACTGCCAGAAGGAATGCATCACCTCACTGCTCTACGAGTACTACGTATTTATGAATGCCCAAGATTAGCCTCTCTTCCGAGCAGTATCAAATATCTGACTGCTCTAGAGAAGTTGTGGATTGGGGATTGTCAAGAGCTTACTTTGTTGGAAGGGGAAGGCATGGAAGGCCTAACCAGCCTACAATCTCTACTTCTAATGGGGCTCCCAAAGTTGATTACTCTACCCGAAGGACTTAAAGAGACAGCTGCAAGTAATCTCCAGTATTTACGTATAGCTAATTGTCCAAGTTTGACAGCATTGCCAGAGTGGCTGCAAAACTTCGCAGCGCTTCTAAGGCTCTACATCGAGGATTGCCCTAATTTGTCATATTTACCAGAAGGAGTGCACCACCTCAGCGCAAAAGTGCACATTAATGGGTGTCCACAATTGAATGGAGGAAATTGA
>CSA025249.1
ATGGAGCACGTTGAGGGCTTCGTTCTAATCGGAGAAGTTGGTGTTTTTGACTCCGTTGAGTTCTACCCATTGTTTCTTCTTGTCTTCTACTTAGAGGTGAATACCTTGGTGAATTTGGTTAGAGGGTGTGGTTGTGGTTACGATGTTGACTTGTGTGTCCTTGGTGAAAGTTCAGAAACTTGCACGGTGCTGATGATATGCCTCTGCCAAGGACATAGCTTGGGAGGAGTCGGAGCTTAA
>CSA025250.1
ATGGCATTTGATTTGGAATCGTTGTCAGAGGCAACTTCGGGAGCCATTGGAGCACTGGTCAGCACAACCGTGCTCTACCCTTTAGATACTTGCAAGAACAAGTACCAAGCTGAAGTTCGATCTCACAATCGCCAAAAGTACAGCTTTTTTAAGAAGCTATACTTGAAGAAAAGTGGATTAAAATCTATTGATACAAAAGCTAATTTGGTTCTTGCTGCTGCTGCAGGGGCTTGTACTGTCATTGTGACCCAGCCTTTGGATACAGCATCATCAAGGATGCAAACAAGTGCATTTGGGAAATCCAAAGGACTCTGGAAAACCCTTTCAGAGGGCACTTGGAGTGAGGCATTCGACGCTCTTGGCATATCTCTTCTTCTCACCACAAATCCATCTATCCAGGTACTTAGTTGTGTGCTTTCTATACACTGTATTCGATCAGTTGAAACAGAGACTTCAAAGGGGGCAGCTAAGCAAGAAGCTAGGTGTAAGGTGATGATTCAGGCTGCCGAATCAGAAGAAGACAGGAAGAAGGAAGCTCGACTGAGATCCCGAAAAACAGTATCAGGTGCAATCCAAATGATTTGGAGAAGGGAAGGGCTACTTGGTTTCTTCAAAGGATTAGATGCTCAGATTTTGAAGACTGTGTTAAGCTCAGCATTGCTTTTGATGGTGAAGGAGAAGATCACAAAAACCACTTGGCCTTTGGATACAGCATCATCAAGGATGCAAACAAGTGAATTTGGGAAATCCAAAGGACTCTGGAAAACCCTTTCAGAGGGCACTTGGAGTGAGGCATTCGACGCTCTTGGCATATCTCTTCTTCTCACCACAAATCCATCTATCCAGTACACTGTATTTGATCAGTTGAAACAGAGACTTCAAAGGAGGCAGCTAAGCAAGAAGCTAGGTACAGAATCATCCTCGGAGTCACTTTCTGCTGTATCTGCATTCGTGTTGGGTGCAGTCTCCAAGTGTATTGCCACCTGCTTAACATATCCAGCTATCAGGTGTAAGGTGATGATTCAGGCTGCCGAATCAGAAGAAGACAGGAAGAAGGAAGCTCGACTGAGATCCCGAAAAACAGTATCAGGTGCACTCCAAATGATTTGGAGAAGGGAAGGGCTACTTGGTTTCTTCAAAGGATTAGATGCTCAGATTTTGAAGACTGTGTTAAGCTCAGCATTGCTTTTGATGGTGAAGGAGAAGATCACAAAAACCACTTGGGTTCTGTTGCTTGCACTCCAAAGCTATCTGTTCATAGCCAAGACCAGATTAAAGAGTGCTTAA
>CSA000279.1
ATGGAATGCAATAAAGATGAGGCCATCAGGGCAAAAGTAATTGCTGAGAGAAAGCTAACAGAGAAGGATTTTGTTGGTGCAAAGAAATTTGTGTTGAAGGCCCAAGCTTTGTATCCTGGGCTTGAGGGTCTTTCCCAGATGTTGATGACGCTCGATGTGTACATCTCTGCAGAGAATAAGATTAGCGGAGAAGTGGATTGGTATGGTGTACTTGGGGTAAACCCGTCTGCTGATGATGAGACAGTAAGGAAACAGTACAGGAAGTTGGCTCTCATGCTTCACCCTGATAAAAACAAAGCTGTCGGCGCAGATGGCGCATTTAAGCTTCTTTCAGAGGCATGGAGTTTGTTATCTGACAAGCCTAAGAGGTTAGCATATAACCAAAGGAGGAGTTTAAAAGGATTCCAACAGAAAGTTCCAACCAAGAGTGGGGGTCAATCTGCACCAGCCAATGCAAATGGTTTTCATAATTTCCCAAACAGTGCAACTTCAAATGTCAAGGCACAGAACAATACTGCCCGGGTGCGTCCCACTTCGGTTCCACCTCCATCCAATCCAAGAACTGATACCTTTTGGACTATTTGTCACCGATGCAAGATGCATTATGAGTATCTTAGGATATATCTCAACCATACTCTCCTTTGCCCCAATTGCCAACAGCCTTTTCTGGCTTCAGAGACGGCTCCACCTATGAATTATTCAAAGCCATCTAGTTCATCGGCTCACCAAAGGTATCAGAATCCAGGTCATCATGGTGCCAATGGTAATCCATTTGATCCGGGAAGATATGCTGGAGCTGCTCAAAATTCAGGACCAGGAGGATTGGCAGGTCTTAATTCGTTTAATCACACACAAGTCCAGCAGGGCCCATTTGCTAGACCAGCTGGTGCTGGTACCAGTGTTTCATCATCTTCTGTAGCTGCAAAAGCTGCAAATGTTGTTCAGCAGGCAAATGAGAAACTGAAGAGAGAGCGTGAGGAAACACAGGCTGCTGGTGGCTGGGAGAGTCTCTTGAAAAGGAGAAAAGGACTTGATGATGATGGTAATGCTTATGGTAGAACTCACATGGGAAATTTATATGGATTAAGAAAGGGTGGTTTTGATATAGATAGGGTCCATAGTAGGGTGCTTAACAGCACCTCAGAGTTGACGCCTCTTGAGCTTCGGAACATGCTGATGGCAAAGGCTCGGATTGAGATTTTCAAAAAGTTAAAGGATTGGAGGGCAGAGACTGTAACCAAGGCTGTAGATTCAGCGAAAGACAAGGGGAAGGAAAGCAAAAAAGAAAAAGATAGAAGTTTTGTAAAAGGCAACACCGGTGAACTGAATGGGTGTGGAGTGTCTCGTGCTATGGAAGGAGACCAAGCCAAGAAGCCTTTCAGTAGCACTTCTGCTGATGGGGATAAAAAGGACCTTGCTCCAATGTCAATTAATGTACCAGATCCTGATTTTCATGATTTTGACCAGGACCGGACAGAAAGTTCTTTCGAAGATAACCAAGTTTGGGCAGCATATGATGATGATGATGGCATGCCACGTTTTTATGCTATGATTCATAAGGTAATATCCTTGACGCCGTTTAAGATGCGGGTAAGTTGGCTTAACTCAAAAACCACCAGTGAATTTGGTACAACAGACTGGGTAGGGTCTGGTTTCTATAAAACTTGTGGGGATTTTAGGGCCGGCAAACATGAATTCACTGAGTCTCTAAATTCATTTTCCCACAAAGTTAAGTGGGCAAAAGGTCCGCGTGGGACTGTTGGCATATATCCCAAGAAGGGGGATGTGTGGGCTCTTTACAGAAACTGGTCCCCTGATTGGAATGAGCATACCCCAGATGAAGTGATACACAAGTATGAAATGGTGGAAGTGCTTGCAGACTATAATGAGGATCAAGGCTTGTACGTTGCTCCTCTTATCAAGGTTGCTGGTTTCAGGACTGTATTTTGTCCAAATACAGACCCCGAGAAAGTAAGGAGAATACCAAAAGAAGAGATGTTTCAATTCTCTCATCAGGTCCCAAACTATTTGCTCACAGGTCAAGAAGCTCAAAATGCTCCAAAGGGCTGCCAAGAGCTGGACCCAGCAGCTTCCCCTTTGGAACTTCTTCAAGCAATTACAGAAGCTAAGGATGGGAAAGCTGGAAAAGAGATGTTGCAGAGTGGCCCAGAAATTAGGGTAGATGAGTTTGTGACTAATACCACACAGGCCAAGGAAGAACAAATGGTAGAGAGCGGTGAAGAAACCAAGGAAGGAGAGACAGTAGGCATCACAAAGTAG
>CSA000280.1
ATGTTAATTGAAAGCAAGAAAAGTTTTGAAAATGAGCAAATGGTGGAAATCCGGAAATTGGTTGTGGATTTAATGGTATGCAACAGTAGCTTAAGGTCTGTGATTCTTCAAGCTGGGTATATTGGGAGATTCGCCAAGGGAAGGGTGCAATTGTGCAACTTTGGAAGAGATTTGAATGCTTCTAGCGGCTTACCTTATTCGTTGAATCGTAAATTTACAAAGACAGTAGAGATGATGGTAGATACCGGTGCAACTGCCAACCGAGCACCCATTGTCGATATGTTACCAGAGAAACATGATGATGGTGGCTATACTGGTGGAGGGTGGAAAAGTGAAGACGGAAAACTGAGCAGTGGATATTCAAGTTTTAGGGGAAAGAGAGCAAGCATGGAGGATTTCTTTGATGTTAAAACTTGTGAGATTGATGGGAAAAGAGTCTGCATGTTTGGAGTATTTGATGGTCATGGTGGTTCTCGTGCGGCTGAGTTTTTGAAGCGACATCTCTTTGAGAATCTGATGAAGCATCCACAATTTATAACAAACACCAAATTGGCTATTAGTGAAACTTATCAACAAACAGACATGGATTTTTTAGAGTCCGAAAAAAATACTTTTCGTGATGATGGTTCTACTGCTTCAACAGCAGTTCTGGTTGGTAACCATTTATATGTTGCGAATGTTGGAGATTCACGGACTGTAATATCAAAGGCTGGCAAAGCAATTGCTCTTTCGGAGGATCATAAACCTAATAGAAGTGATGAGCGGAAGAGAATTGAAAGTGCTGGAGGTGTTGTAACGTGGGCAGGCACTTGGAGAGTTGGAGGTGTCTTAGCAATGTCTCGTGCTTTTGGTAACCGCATGTTGAAGCAATTTGTTGTGGCAGAACCTGAGATCCAGGATCAAGAGATTTATGAAGAATTTGAATTGCTTGTGCTTGCCAGTGATGGGCTATGGGATGTGGTACCCAATGAGGATGCTGTCTCGCTTGCACGAACGGAAGAAGAGGCTGAGGCAGCAGCTCGGAAATTAGCTGAGACTGCTTACACTCGTGGCAGCGCTGACAATATCACCTGCATTGTGGTAAAGTTTCACCATGACAAGTCGGATCCAGCTGATCCCCAACCATGA
>CSA000281.1
ATGAGGCCCGCTGGAATTCTCGCCGGACTGTTCCTCCTCCTCGCTCTCTACTGCGGAATCGACCCCTTCAAACACAGCGCAATCTCCGACTTCCCTGACTTCGAAACCTACAAGGTCGAAATGCCCGATTGGTCCGATGTTCCTGCGATGAAAGACTCCGAGAATCTGTTGCAGAAATCGGAAATTAAGTTTCTGAATCAGATTCAAGGTCCGGAAAGCATGGCGTTCGATCCGCAGGGCCGTGGACCCTATACTGGTGTTGCTGATGGGAGGATTTTGTTCTGGAATGGCGATAAGTGGATCGATTTTGCGTATACTTCGCCTAATCGGTCATCACTATGTGACCCAAAGCCATCGCCTTCGAGCTACCTGAAGAACGAGCACATATGTGGCAGGCCTTTGGGGCTTCGATTTGACAAGAAAACAGGTGATTTGTATATTGCGGATGCATATTTTGGGCTGATGAAGGTTGGGCCTGAGGGTGGACTGGCAACATCACTAACAAATGAGGTGGAAGGAATGCCACTGAGGTTCACTAATGATCTGGACATAGATGACGAAGGAAATATTTATTTCACGGACAGCAGCACCAAATACCAAAGGCGGAACTTCATGCAGTTGGTTTTCTCTGCGGAAGATAGCGGGAAAGTTCTGAAATACAATCCCAATACCAAGGAAACCACCGTCCTTGTTCGGAATCTCCAATTCCCTAATGGTGTGTCCCTAAGTAAGGATGGTTCATTTTTTGTATTCTGTGAAGGGTCTGTTGGCAGATTACGTAAGTATTGGTTGAAAGGCAAGAAAGCAGGGACCTCAGAAATTATGGCTGTCCTACCTGGATTTCCGGACAACGTCCGAACAAACGACAAAGGTGAATTTTGGGTAGCAGTCCACTGTCGCCGCACCTACTACACTTACCTATGCGCTTTATACCCAAAAGTACGGAAATTCTTGCTAAAACTGCCGATCCCGGCAAAGATTCAATACCACCTCCACACAGGCGGGAAGCTCCACGCCGTAGCTGTGAAGTACAGCCCAGAGGGTGAGCTAATACAGATATTGGAGGACAGTGAAGGCAAGGTTGTTAAAGCAATTAGCGAAGTGGAAGAGAAGGACGGGAAGCTGTGGATGGGAAGTGTTTTGATGCCTTTTGTCGCGGTTTACAAATTATAA
>CSA000282.1
ATGCCATCGGTCGAATCCTTGCAATTTGACTTTGGAACAATTAGAGATGCAATGGATAATTTCTCACATGCTAATAAGCTTGGAGAAGGTGGATTTGGCCCTGTTTACAAGGGTGTGCTTCTAAATGGGCGAGAAATAGCTGTGAAAAAGCTCTCTGGTAATTCTAGACAAGGTCAAGAAGAATTCAAGAATGAGGTTTTGTTATTGACTAAGCTTCGTCACAAGAATTTGGTCAGTCTCTTAGATCATGTCAAACGTGCACATTTGGATTGGAAAAAGCGTTTCAACATTATACAAGGCTTTGCTCGAGGGCTTCTATATCTTCATGAAGATTCACAACCTCGGATTATTCATCGTGATCTCAAAGCTAGCAACATTTTGTTAGATGCAGAAATGAATCCTAAAATTTCAGATTTTGGTACAGGAAGACTAATCGCATTAGATCATTCCCATTACACAACAAGTAGAATCATGGGTACCATGTAA
>CSA000283.1
ATGACCAAAATCTTGAGTCCTTCATCAGACATTATAAATCCTTGGCTCCAAAAAGATGTCAAGAAAATAACAAATTCCTTTAGAGACAAACTTGGTCAAGGAGGTTATGGCAGCGTCTACAAAGGAAAGCTACTGGATGGACGTCTTGTGGCAGTGAAGATCTTGAATGCATCCAAGGGAAATGGAGAAGAGTTCATCAATGAGGTTGCAAGCATCAGTAGGACTTCTCATGTCAATGTCGTTGCCTTTCTGGGATTTTGTCTCGAGGGTGGCAAAAGAGCACTAATTTACGAGTTGATGCCTAACGGATCTCTAGAAAAATTTATATATGGTGAAAATCCATTGCAGAATGGTGGGCACCTGGGATTAGAAAAACTGTACCAAATTGCGGTTGGAATAGCTCGAGGACTTGAGTACTTGCACCGCGGATGCAAAACACGGATATTGCATTTTGACATAAAACCTCACAACATTCTTCTAGATGAGGAATTTTGCCCTAAGATCTCTGATTTCGGGCTTGCTAAACTATGCACTACAAAAGAAAGTATAGTATCAATGGTGGGAGCTAGAGGAACCATTGGCTACATTGCTCCAGAAGTATTCAGTAGAAACTTTGGAGGAGTGTCACATAAGTCCGATGTGTACAGTTATGGAATGATGGTTCTTGAAATGGTTGGAGGTCGTAGGAACGTCAATGTTGCAGTGGATCATACTAGTGAGATATATTTTCCGCACTGGATTTATAAGCGTCTCGAGCAAGATGAGGATCTAGGACTGCATGGTGACATGACTACTGAGGAAGGGGAAATTACAAGGAAGATGATATTAGTTGGTTTGTGGTGCATACAAACCGATCCATCACAGAGGCCATCAATGAGTAAGGTTGTGGAGATGTTGGAAGGTGACATGGAAGGTTTGGAGATCCCTCCGAAACCCTACTTATCTTCTCCTTCAAGACCACCAATGGATTCTTCAATAACATCGTCAACACTTCAACTTCCTTTTTAA
>CSA000284.1
ATGAATTATACCGGTGTTTTGAGAAAGGGGTTTGTTTTGCAATGGAGCGAAGCCAATTGTAACGATTACACTCAAAATGGCGGGTGCTATGGTTATAATAACAATGAATTCCTCTGTTTTTGCCCAGATCGTCCTCATTTCAAAACTTACGATGATGATATTATAAATGTTCGGCGAAAGCTTTTAATAGGGTTTGGCACAGCAGGAATTACTATCATTGTCATGAGCCTTATTTTCATCATCTATCATTTCCGGTACAAAAAGCGTTGTGCTACTTCATCTTGGGTATCTCGAAAAACTTTTTTGCATCGCTCTTCAATGAAAGATCTTGAAAAGGCGGGCACATACTTAAACGTCCAAGTTTTTAGCTACAGCGAACTCGAAAAAGCGACATGCAATTTCGATTCAAAAACAGAACTTGGAGATGGAGGATTTGGTACAGTATACCAAGGCAAGCTCCGCGATGGACGCATTGTCGCTGTCAAGCGATTATATGAGCACAATTTCAAGAGAGTCGAGCAATTCATGAATGAAGTTGAGATCCTCACGCGTTTACGTCACCAAAATCTTGTCTCTCTTTATGGGTGCACAACGCACCATTGTCGTGAACTCCTACTTGTTTATGAGTACATTCCTAATGGCACCGTTGCCGATCATCTCCACGGTGAACGAGGGAAACCAGGTTCACTATGTTGGACTACCCGAATGAGCATTGCCGTAGAAACCGCAAGCGCATTGGCTTATCTCCACGCTTCAGATGTCATTCACAGAGATGTAAAAACCAACAACATCCTCCTTGACAACAATTTTTGTGTCAAAGTTGCCGATTTTGGGCTCTCTCGCCTCTTCCCAAATGATGTCACTCATGTCTCCACTGCCCCACAAGGGACTCCTGGATATGTAGACCCTCAATATCACGAATGCTATCAATTAACTGACAAGAGTGATGTTTATAGTCTTGGGGTTGTTTTGGTTGAGCTCATATCATCCAAGCCTGCTGTGGATATCAGTAGGCATCGACATGAGATCAATTTGTCCACCATGGCTATCAACAAGATCCAAAATCATGCGTTGCACGAGCTTGTTGATCCGCGTCTTGGATTTGACTCGGACTATGAGGTGAGGAAGATGNAGCCTGCTGTGGATATCAGTAGGCATCGACATGAGATCAATTTGTCCACCATGGCTATCAACAAGATCCAAAATCACGCGCTGCACGAGCTTGTTGATCCGCGTCTTGGATTTGACTCGGACTATGAGGTGAGGAAGATGATCACTAAGGTGGCAGAGTTGGCTTTTCAATGCCTGCAAAATGAGAGTGATTCAAGGCCGTCTATGGAAAATGTATTGGAGGTTCTAAAGGGGATTCAGAGCGAGGATTGCGCGATGAAAAATGCAGAGGTGGTGGATATCCGCGAAGATGATGTTGTGCTGTTGACGAGCAAGTCATCGACGCTTTCGCCTAGCAGAAACGCATTTTGA
>CSA000285.1
ATGTTACCAAGTTTGAGGGAAGTGAGTGTTGAAGTTCCGGTTCTTCGGGTGGCTCTGGATGAGCTTTCGAGCAAGTCATTGTCGCTGCAGGAGGCTTTGAACCAGGGCTTTGAGGTGAAAATGCGGCTTGTTTGGGGTGTGAGGAATCCGGTGGGATTTGTGGATCAGATTCTAGTTCCCTCGTGTTTGTTTGCCATTGTCAGGACCATACTCATCCCCGCGACTGTCGAAATGATGcatttgtactattGA
>CSA000286.1
ATGGGTAAAAAAACACAGAAGTCCGTAGATTCTAAGAGAGAAAAACTTTCATGGACAACTCAAACAGATGATGCATTGATTGATGCATTGTATCACCAACATGTTGAAGGAAATAGGGTCAATGGAACCTTCACTACTTCAGCATATGATAAAATAGTAAAGGAATTATGTGAGATATACAACTTGGACTTAGATAAGGCCAAAGTCAAGAATAGGCTGAAAACTATCAAAGAGCATTTTGCTAAATGCTATGATTTATTCAAACATACTAGTGGTTTTGCTTGGAGCCCGGTTACAAGGATGTTCACTCTTGAACTTGAAGTTTGGGAGGCATTGATTGAGGTGAAACCATATGTTGAGAAATGGAAATGTACACCCATTGGCAACTATGAAAAGCTGGTTGAGATCTATGGAAATGATAGGGAAACTGGTGTAGGTGCTGAACTTGCTAAGGAAAGAGTACGACTATGGGCAAACTCATCAAATAATGATCATGTAGATAGAATTAAAGTCATTCATGAACTGGTGCACCAATATGAAGCAAACTTGGAAAGTTTTAATCTTGTAGATGAAGATATTGTTATACTGTCTCCTGAAAGTGGAACATCTTCGAAGGTAAAGAAAAGAAGGCTCTCAATTGATGGTGAGAGGGACGTTGACATACTGAAAACAACATTGCAGGATATCGCATCAGCTACAAGAGAGGGAAATGCTTTTATGGAGAAATCCCAAGGATGTTTTCCAAGAGGAGAGTTGCATAAAGCATTAGAGGAAATTCAAATTGTGCCACACTTATTTATTGAGGCATACCTTTTTCTTACCAAGAAATCTGAGAGGATGATGCAATTCTTTGGTTGCCCAGTGGAGTATCGCAAGGAAACTTTAGAAAGCATGATGTCTGACCTTGAGAATCGTTGGTAA
>CSA020919.1
ATGGCTTCTTGCTACGTCGATGACGACACAATAGTTCTCTTCTCATCTTCTTCTTCACCTGCAGGATCCACAACAAGCCCTTCATCTTGTTCccaccactcgccaccgccaccaccaccacaaccaccacatcatcaccaccaATGTTCCAACCCTACCTATGAGCTAAGTGTGAGAAATCTCTCTTACACTATACACCCTAACCGGTCGATTTCAAGTTTGTTTTGCCATCCCCAGAAGAAGCAGCAGCCTAAGCCCATCAACATACTGAAATCTGTGTCTTTTGTTGCAAGAAGCTCTGAAATCCTTGCTGTTGTTGGCCCCAGTGGTACCGGAAAATCTAGCCTGCTTCGAATAATCTCCGGCAGGGTAAGAGAAAAAGATTTTGATCCAAAGAGTGTGTCACTGAACAATCACACAATAACAAGTCCAACCCAAATGAGAAAAACATGTGGGTTCGTTGCTCAAGACGACAATCTCCTTCCTCTCCTAACAGTATACGAGACATTGATGTTCAGTGCCAAGTTTAGACTCAAATCAATGACTCCAAAACAGAGAGAAGACAGGGTTGAAGCTCTGATGCATGAGCTCGGCCTCTTTCATGTCGCTGATAGCTTCGTTGGAGACCATGACAAGAGAGGCATATCGGGTGGAGAGCGAAAAAGGGTATCCATTGGAGTTGAGATGATCAATGATCCTCCCATTCTGCTCCTCGATGAGCCCACCTCTGGCCTCGATAGCTCGTCAGCTTTGCAGGTCATCGAGTTGCTTTCATCAATGGCAAAATTGAAGCGAAGGACGATAGTTTTGTCTATTCACCAACCGAGTTTTAGGATTCTTGAGTGCATTTCCAAGTTCTTAATTCTGTCCGGGGGCTCTGTAGTACATGACGGTTGCCTTGAATCGCTTGAGGACGCGATAAATGATCTGGGTTTTAAGATTCCGGTCCAACTCAACCCTGTTGAGTTTTCCATGGAAATTATATCCGTATTGGAAGATTCAAAATCAGACAAACCAACACATCTGTCTAACAGAGTAGACAAAAAACAAAAGCTCAACGTTTTGGAGTTTTCCATGAAAATCATATCTGCATTAGAAGAAGATTCAAATTCAGAAGAATCAAGACTCGACAGAACGTTCTCACGTGGAGTGGGACTCACACATCTATCTGACAGAAAAGAACTAGAAGTCAATGCTTTGGAATTGAAaaattcaaattcaaattcaaattcaaGACGACTAGACAGAACATTTTCACGTGGAATAGGATCCACACATCTGTCTCACATGAAAGACATAGAACCAAATCTTAATGCATTGGAGTTGGAGTGTTCCATGGAATTGAAAGATTCAAATTCAGGACGAGATAGAATCGTCTCACGTGAAGTGGAACGAACACATCTGTCTGACAGGAAAAACAACGAAAACCCAAATTCCTCCTGCTTCATATGGCAAGAAGAGACTTCCAACAAACATAGGACTACTTGTTTCCAGATCCTGTTTGAAATTTGGGTACTTTGTGAGAGATTCTGGAAGATAATTTACCGAACAAAACAACTGTTCTTGGCGAGGACAATGCAAGCGATTGTCGGAGGATTTGGACTAGGAAGTGTATATATCAGGTTGAAGAACGACGAAAATGGAGTCTCACAGCGGTTAGGTCTATTCGCATTCAGTCTTAGTTTCCTTCTTTCTTCCACAGTCGAAGCTCTCCCGATATACCTTCAAGAGCGATGCGTTTTGATGAAAGAAGCGTCGCGAGGGGCTTACAGAGTTTCTTCTTACATGATTGCTAACACCATTGTGTTTCTCCCCTTCTTATTTGCTGTAGCACTTCTTTTTGCTGTACCGGTTTATTGGTTAGTTGGGCTCAATCCTTCTGTTTCTGCTTTCGCTTTCTTCGCCTTCGTGGTTTGGTTGATCGTGTTGATGGCCAGCTCTTTAGTACTGTTTCTCAGCGCGGTTTCGCCAGATTTTATCTCTGGGAATTCACTCATCTGTACTGTTCTTGGAGCTTTTTTTCTCTTCTCAGGCTATTTTATTCCCAAAGAGAGCATACCCGGATATTGGATCTTCATGTACTACGTTTCTCTTTACAGGTACCCTTTGGATTCACTGCTCATAAATGAGTATTGGAGTATGAGAGAGTATTGTTTCTCATCAAACCCTCAAGATCAGTCTCAATGTTTGCTAACTGGGAGTGATGTTTTAAAGAATAGGGGACTTGAAAAGGACACAAGATGGCTCAATGTTGGAATCATGTTTGGTTTCTTCTTGTTTTATAGATTGCTTTGTTGGATAATTCTTGTTCGTAGGGTTTCAAAAACAACAATATAA
>CSA020920.1
ATGAGTGCAGTCGTGGTCGAGATTGAGGGTCAACAGCTGACCAACGACCTGGACAATCTGTCGGTCCAAGAGCAGAGGGTAATGCAGAGTACAGGGGGGGAGGGTCAACAAGTGGGTTGTGAGAATCATCATGGAATTTGTGCCATCTGTTTGAATAAGATAGTGCTTCAAGAAACTGCTCTTGTAAAAGGTTGCGAGCATGCCTACTGGTTTGTCTGA
>CSA020921.1
ATGAAAATAAGGAAGGAGTTGCACCTAAAAAGGCATGCCGATGGGTCTTTTGAAAAGCCTCCAGCATTGTACACTTTGTCCTTAGATGAAAGGCATGGTTTCTGTGAGTTTTTGAAGTCTATTAAGTATCCTGATGGTTATGCAGCAAGCATCTCAAGGTGTGTGAGCACAAAAGGTGATAAGTTAACAAGAGTAAAATGTCATGATTGTCATGTTCTTTTACAGCGACTTCTTTCCATTAGAATGCATGGATATCTTCATAATGATATTTGTGTCGCATTATTTGAGTTTGGAAATTTCTTCCAAGAGCTTTGCTCGAAGACATTGAAGGTGAAGGATTTGGAAAAAATAGAAGATCGCATAGTACTCATACTATGCAAGCTGGAGAAAATTTTTCCACCAGCATTTTTTGATGTGATGGTCCATTTGGCCATTCATTTGCCGCGCGAAGCCATTCTTGGTGGGCCTGGGCAATATCAGTGGATGTACCCCATTGAAAGGCAACACAAAAATCTTTTAGAAAATCAAGGTACACGTGACATCACAAAGAGACAGAAAAAAGAATTCCCCAAGTCGTTCAAAGAACATATGAACCAATTACGAGCTCAAGGATTACCAGAAGCAACTGATGATTTATGGTCATTAGCAAATGGTCCTAATATGGTGGGTCCTGGTAAAGTTCGAAGTGCGGCATCATCCAAAGTTCTTCTACCTACCCAGCAAGCTGCAGCTAGAGTTGCTGTCCCTACTCAACATGCACCAGCTAATTTAACCCCATCTCCTCAGAGTGTACCATCTACAAATGCTCTAAGTATCCAGCTTGCACCATCTACAAATGCAACTACTACCCAGGCTGCACCATCTACAAATGCAACTACTACCTAG
>CSA023112.1
ATGGCACAAGCAAAGATGGCAATGTCATCTCTTACTTCTCAATTCAGTAGTAAAAGGACTATATTAAGTGAAACTGGAAGAAGCCCTAAATGGGTACTGCCCAGACTCGTGGAAATAAAGAAATATCCCATGAACAGCAGATATTCATCAACAAGATTATGCTTGGCTACTAGAAATGGTGGGATTAGGCAGCAGCCTCACGGGATTGGTGACAGAGACGGTGTGGTTATTGTTGACCATGGTTCACGCCGAAAAGAATCTAATCTTATGCTAGATGAGTTTGTGGCAATGTTTAGAGATAGAACTGGCTACCCCATTGTAGAGCCTGCTCATATGGAGTTGGCAGAACCATCAATAAGAGATGCATTTGGTTTGTGTGTTCAACAAGGGGCAAATCGTGTGATTGTAAGCCCATTTTTCTTGTTCCCTGGACGGCATTGGCACCAGGATATTCCTTCCTTAACAGCTGAAGCTGCGAAAGGGCACCCAGGCGTGTCATATATCATAACTGCACCTCTTGGCCTTCATGAACTACTTGTGGATGTTATGAATGATAGAATCAAGTATTGCTTAAGTCATGTTGCTGGAGATGCAGATGAGTGTTCAGTTTGTGCTGAACCCTTGTGGCAATTTCGTCCTTCTGCAAATCATTTCTTCAGTAGATACGAATTTAGTAAAAGAAGAATTCAGACAGAGACTGAACCAAGTGAGCAGGCTGTCAAAGACGTGGAAAGCCATGAAGCTTCTCTCTCCAACCTGACTGATAATGACGATTCTGCTGTGAAATTCAATGCCGCCTCCAACTTGAAGATATCCCCCAACCATGATCTTGCCATGATCTTTACTTGCAAAGTCTGTGAGACAAGATCCGTCAAGACAATGTGTCGTCAATCATATGAGAAAGGTGTGGTGGTGGCACGGTGTGGCGGGTGCAATAAGCTGCACTTGATTGCAGATCATCTAGGGTGGTTTGGACAACCAGGGAGCGTTGAGGACCTCCTGGCTGCTCGTGGGGAGGAAGTGAAAAAAGGTTCTGCTGATACTCTAAATTTAACACTGGAAGATTTGGCTGGAAAGGAAAAGATGGATGGTTTGTAA
>CSA023113.1
ATGAACTATGTTGAACTATTAAGTGAAAGGACTATATTAAGTGAAACTGGAAGAAGCCCTAAATGGGTACTGCCCAGACTCTTGAAAATAAAGAAATATCCCGTGAACAAAAGATATTCATCAACAGGATTATGCTTGGCTACTAGAAATGGTGGGATTAGGCAGCAGCTTCACGGGATTGGTGACAAAGACAGTGTGGTTATTGTTGACCATGGTTCACGCATAAAAGAATCTAATCTTATGCTAGATGAGTTTGCAGCAATGTTTAGAGATAAAACTGGCTACCCCATTGTAGAGCCTGCTCATATAGAGTTGGCAGAACCATCAATAAGAGATGCATTTGGTTTGTGCGTTCAACAAGGGGCAAATCGTGTGATTGTAAGCCCATTTTTATTGTTCCCTGGACGGCATTGGCACCAGGATATTCCTTCCTTAACAGCTGAAGCTGCGAAAGGGCACCCAGGCATGTCATATATCATAACTGCACCTCTTGGCTTTCATGAACTACTTGTGTGCAAAATATCTTGA
>CSA023114.1
ATGTCTTTTGTTGAGAGCTCTGTTTCTGCTCCTACGAATGGACAAAACACCCGTGGTCTAACAATGGCATCCAAGCACCCTCCGATATGGTCTGGCATCTATCCAATTTTCACACCAAACTATGAGGAAAGAGCATTAGGGAAGGGCACTGAAGCCCTTCCTTTGCCAGCATTCTCAAACAAGACATGGCAAATGCAAAGCCATAGCATGGTATTAAAGTCGACTGTGGTTGATATCTTCATAGAGCTTTAA
>CSA023115.1
ATGTCTTCCCCTTCACTTTTGAGGTACCGATCAACAAATTCTATGGCAATGTTAGGGTTTATCTCTCATTACCCCAAAACCAATCTGGGTCCCTCTCTCCGGGAAGTCAAAACGAGCTTCAGCTCTAGCTTTCTCTCTCTTTCCACCGCAAGAAAACAGCAGAGAAAGTCATTTCTAGTCCGATCAGTGGCAGCTCCTTCAGATACGGCTACTGGTTTTGATGAGATGGTTTCGGGAACCACGAGGAAATATTACATGTTAGGCGGAAAGGGAGGCGTTGGAAAGACAAGTTGTGCTGCATCTCTTGCTGTAAAATTTGCTAACAATGGTCATCCAACTCTTGTTGTTTCAACCGACCCTGCTCATTCTTTGAGTGACTCTTTTGCCCAGGATTTGACTGGAGGGACACTAGTACCAGTTGAAGGACCTGATTCTCCATTGTTTGCCCTTGAGATAAATCCCGAGAAAGCTAGGGAAGAATTTCGCAGTGTAAACCAGAAAAACGGGGAAAGTGGAATTAAAGATTTTATGGATGGCATGGGCCTTGGAATGATTGTAGAACAGTTAGGAGAACTAAAGCTAGGAGAGCTTCTAGATACACCTCCTCCTGGATTGGATGAAGCGATTGCAATTTCCAAGGCATGTGTTATACAATTCCTTGAATCAGAAGAATATAATATGTTTACTCGAATAGTTTTTGATACTGCCCCAACGGGTCACACGCTACGTCTTTTGTCCTTGCCAGACTTCTTGGATGCGTCTATAGGGAAGATATTGAAGCTTAGGCAGAAGATAGCTTCAGCTACTTCAGCCATCAAATCCGTCTTCGGTCAAGAAGGAACCCCACAGGATGCTGCTGACAAGTTAGAGCGTTTAAGGGAAAGGATGCTAAAAGTACGAGAGCTTTTCCGTGATACGGATTCAACAGAATTTGTCATTGTAACAATCCCCACGGTGATGGCGGTTAGTGAGTCATCAAGGTTGCGTGCTTCCTTGAAGAAGGAAAATGTTCCTGTCAAGAGGCTTATTGTTAATCAGGTTCTTCCTCCATCTTCCTCGGATTGCAAGTTTTGCGCAATGAAAAGGAAGGATCAGACACGTGCTCTTGATATGATCCGGAGTGATCCAGAACTCTCTGGTTTGATTTTGGTTGAGGCACCCCTTGTTGATGTGGAGATTAGAGGTGTTCCAGCCCTTCGGTTCTTAGGGGACATGGTTTGGAAATGA
>CSA023116.1
ATGCAGGCTGCTTTAAGTACTCTCCTGCTTACTATTTACAACTGTTACGACCAAGTTCTCACCATTCGGGAAATGAGAAATGCCAAAGCCAGGAAAGCAGCAGCTAGAAGTGCGAGGGAGAAAGCACAGGCACGCGATAAGTACAAATCTGCTAAAAATGCTGCTAAGAAGCCCAAAATTGCATCACCAAGTCAATTATCTCTGGCTTCTTGTAAAAAAACTGTGATACATCCTCAGGCACTTGAGAGCTTGGGTCAAACTAAAGCTAAGACAGATGATGATCTAGATTCATCTTTGTATATAAGTGCTTTGAACTCGCCTGAGCAATCTTCCCATGCAGTCGAAGATGACCCTGATAGTTGCAATGCTTTCAGTTTAGAGCTTGGAGAAAAAAATACAGACAGGAAAATGAAAAATGAAAAACAAATTCGTACTCACAGTGAGATTTTCCAGTATGCATATGCTCAACTAGAGAAAGAGAAAGCTTTGCTGCACCTGCAGCAGAATAAGAACCTTACCTTCTCAGGATTAATTTCAATGGCTACTAGTCAGGAAATCAGGAAAAGGCCCATGATTGAGGTTTCCTTCAGAGACCTTTCTCTTACTTTGAAAAGAAAAAACAAACATCTTTTAAGGTGTGTTACTGGGAAAATAATGCCTGGCCACATTACTGCTGTAATGGGCACATCTGGAGCTGGGAAAACAACACTCATTTCTGCTCTGGCGGGAAAAACAGTTGGATGCAAGATGACTGGTTTAATTCTTATCAACGGAAAACCTGAATCAATCCATTCATACAGAAAAATCATTGGATTTGTGCCACAGGATGATATTGTGCATGGAAATTTGACAGTGGAGGAGAATCTCTGGTTCAGTGCTAGGTGCAGACTATCTGCAGACTTGTCGAAGCCAGATAAGGTTCTAATTGTTGAAAGAGTTATCGAGTCGTTGGGGTTGCAAGCAGTGCGTGATTCCTTGGTTGGAACAGTAGAGAAGCGACGAATATCAGGAGGCGAAAGGAAGCGAGTAAATGTTGGCCTGGAGTTGGTAATGGAACCATCACTTTTGATCTTAGATGAACCTACTTCTGGTTTGGATAGTTCTACTTCCCAGCTACTTCTGAGAGCTCTTCGACGTGAAGCTCTTGAAGGGGTCAACATCTGCATGGTTGTCCACCAACCTAGGTGA
>CSA023117.1
ATGAAACAGATATATGGAGGAACGCTAAAAGCTTCAGACAATTTTCCAATTGATGGGTATCTAATTGATACATCAGTTTCTTCTGCTAACAACGAGGAATACAATTACGAGTATTTAACACTTAGAGACCTCATGTTGGACTCCAATTTTAGGGGAGGAGGTATTCAAGTTATTAACTCACTAAGGACTAGCATTGATAATTGTTACATTGCCCATTTCACTACCAATGGTATCTTAGTCCAGGGTGGTCATGAAACATACATTCGAAACTCATTCTTAGGTCAACACATCACTGCTGGAGGTGATCCTGGTGAGAGGAACTTCTCAGGCACTGCAATAAACTTAATGGGTAACGACAATGCTATCACGGATGTGGTTATCTTTTCAGCTGTAATAGGGATAATGGTATCAGGTCAAGCCAATATACTTTCTGGAGTGCATTGTTACAATAAAGCAAATGGATTTGGCGGTACTGGAATTTACCTTAAGTTGCCAGGTTTGACACAAACAAGGATTGTGAATTCTTACATGGATTATACTGGCATTGTCGCAGAAGACCCCGTGCAACTTCACATCTCGAGTAGTTTTTTCCTTGGAGATGCATTTATTCTTTTTAAATCCATAAATGGTATTATGAATGGTGTCAATGTTGTTGATAACATGTTTTGTGGCTCTGGCAAAGGGATTGGAATTGTTCAGTTGGATCAAACAAATGGACCTTTCAAAAATGTTGATCAAATTGTCATTGATCGAAATAACGTGAAGGGGATGAACCTTAAGGCAACAGTCGCAAGAAGATCCCTACAAAGAACTGGGAGTACATGGACCGTAGACTTTAATCCAACTTTATTATTTCCTAACCTTATAACGAGTGTCCAATACACCTTAAGCACAACCGGAAGCTCGTTTCCTAATCATGCTTTGCGTAATGCGTCAAATAACCGTGTTGTAATTGAATCGGATATGGCCATTCCAGCAAGTTTGTTTGTTATGGTGGATCAAGGAGTTTCAAGCTAG
>CSA023118.1
ATGCGAACAATTGATGACATGGGACGGGAAGCTGTTATATTCGAATTATCCAACCAGATGCATCAAATATGTGATCACCGTTCTGTTTCCTGTAATATTGAACGTAAGCACGATGCCAATGCAGCGGCTTGTGATACTGGATTGAGTTCGCAGCTGAAATCTGCAGCATACTCTGGAATGAAGAGAATGGCTGGCGAGGATGTCGATGATGTGCCTGTACTGATGAGTGGAGCAGGACACGATGCAATGGCCATGGCTCATTTAACTAAGGTTGGCATGCTGTTTGTTCGCTGCCGTGGAGGCATCAGTCATTCCCCTGCAGAATATGTATCGGATGATGATGTTTGGGCTGCTGGTTTGGCAATACTTGCATTTCTGGAAACCCAAATGTAA
>CSA023119.1
ATGGCCTCTCCTCCTCATTCCTCTTCTCCAAACAGAACCTTATCCATAACCCATTTCACCATCTCACACCACTCTTCAATATTCTCTCTCCTTTTGGTTCTTTATCTGCTACCACCCCTTACTTCTGCCCACCTCTATGCTGGTGTTGAAGATGCAAAAGGGGTTAAGAATGATCTGTTTCTAGAAGTTTTAAGGGATGAGGCAGTGGCAAGACTTAATGAGCTTGGAAAGGTGAGTGATGCTGATGGCTATCTTGAGAGGACATACTTGAGCCCAGCTTCGATCATAGCAGGAAATATTATCCGTAGCTGGATGGAGGAAGCTGGTTTGCGAACGTGGGTGGACCAAATGGGCAATGTGCATGGTCGAGTTGACGGGATGAACTCAAGTGCAAAATCTTTGTTAATTGGTTCTCATTTGGATACTGTGATTGATGCTGGAATATTTGATGGTGCACTTGGTATAATTTCGGCATTATCTGCGCTGAAGGTTTTGAATATCAACGGGCAATTGAAAAAACTGAAGCGGCCAGTTGAGGTGATTGCCTTTAGTGACGAGGAGGGAGTGAGATTTCAATCTACTTTCTTAGGAAGTGCTGCTATTGCCGGTTTTTTACCAGTTTCAGCATTGCAAATACGGGATAAAAGTGGTGTGACAGTGCAAAATGTTCTAAAAGAGAACTCTATAGAAATTTCCGAGGAAAGGTTCTTTGAGCTAAAGTATGATCCGGAGTCTATTTGGGGTTATATTGAGCTTCATATTGAACAAGGACCTGTGCTAGAGTCAGTTGGCCTTCCTCTTGGTGTGGTGAAGGGCATTGCTGGGCAGACGAGGTTAAAGGTAACTGTGAGAGGCTCACAAGGACATGCCGGAACAGTCCCTATGTCTATGCGGCAAGATCCTATGGCTGCCGCTGCCGAATTAATAGTACTTTTGGAGAGCATTTGTAAACGTCCTGAGGATTTTCTATCTTACGATGATCAATGCAAAGGGTTTTCGGTGGAATCGCTTGTCTGTACTGTTGGAGAGATATCATGTTGGCCAAGTGCAAGTAATGTCATTCCTGGTGAGGCAAGTACTCAACTCTCTTGGGATAACTAA
>CSA023120.1
ATGAAATGGAAGAAAGACTCGTATTATGACTCAATCGAGTCTATCTACAAGTCCATTGAACTCAAACCCTTGATTGCTGTCAAGAATTGCATCACTGCTGCACCCGATGGATGCATCCCCATCTCCGCTGTATCAAAGAGAGGTAAAGAATTGGGGGTACCTATTAAGGTTGCTAGGTTCCTGAGGCAATACCCATCTGTTTTTGAGGAGTTTGCTGGACCCGAGTACGATCTTCCATGGTTTAGGCTGACCCCAGAAGCTGTTAAGCTTGATAGAGAGGAGAGTGAGGTTTATTGGGACTGTAAGGTTGATCTTGAACAGAGGTTGAAGAAGTTGGTATTGATGAGTGGTGAGAAGAGGTTGCCATTGAAGATAATTCAGGGGGTGCAATGGAATTTGGGCTTGCCAGATGATTTTTTGCGATACCCAGAAAGGAATCTTGATGGGCGTTTCAGAATTGTGGAGATGGAAGGTGGGTTGAAGGGACTGGCTGTTGAGAGTGATGAAAGGGTTTTGTCAGTAATGCAGAAGAATGCGATAAAAAGAAGTGGGTATGGTGGGGGGCCAATGGAGGCAATTGCATTTCCACTATTTCCATCAAAGCATTTGAGGTTGAAGAAGAAGATTTCAAATTGGTTAGATGAGTTTCAGAAGCTTCCATATGTCTCACCGTATGAGGATTATTCAGGTTTGAATACAGATGGTGATGTTGCTGAGAAACGAGTTGTGGGCATGCTTCATGAGTTGCTTAGCCTCTTTGTTGAGCATGCTGCTGAGAGGAAGAAGATTATTTGCCTCCGTAAGTACCTCGGATTGCCACAAAAAGTCCACAAGGCATTTGAACGGCATCCCTACATGTTTTACTTATCTCTAAGGAACAAGACCTGCACAGCGATATTAAAAGAAGCTTATTGTGAAAATTCAGCTATAGAGGCTCATCCTCTGTCAAGAGTACGGAAAAAGTACATTAATCTAATGAAGGAATCGGCAGTAATTTTGAAAAATAGGAGAGTGAATAACAGTTCTGTTGATCATCAAATTGTGCGTCCAAAGCTTGACTTGGATTATGTAGAGGCTTCTTTGTAA
>CSA023121.1
ATGGTTAAAATTAAGCTTGTTGTGGATGAAAAGGCGAAGAGGTCAAAGGGGTATGCTTTTATTCAGTACACTAGTCAAGACGATGCCCTGCTAGCTCTAGAAAGCATGGATCACAAGTATTTTGATGGCAGGGTGATCTTCGTGGAACTTGCAAAGCCAGGGCGCAATGCGTTTGGTGTATACCCAAAAACCACCGGACCACCACAAGAGCAGAACATTGCGAATCAAGATGAGGCAACGGAGTGA
>CSA023122.1
ATGATAGATCTTAGAGATGGACCAAGTACGATTGGGGTGAAAGGAAGTCCCTCATCTACGGCACCTTCCAACAATGGTCGTTATTATTCTAACAATGGTCGTTGCACAGTTTATGCCCGTTGTAGTCGATATACTCGTGCTGGGTCACCACCATAG
>CSA021471.1
ATGGATCCATACTATGAACAGAGATTGATAGACGAGGTCCAATACCTCCACTCCCTCTGGCACCAGGGCCCTCCCTCAAACCCTAACCCTAACCCTAACCCCAATCACAATTCTTCAATTCACGTCCAACAACTCAACAATGGAAACACGAAGCGTAGACCCAGACCCAAAAATCCCAACAAAAACCCTCAATCTGACCCAATCCTCCCCAAACCTTCCAATTTCAGACCGTCGAAGAGGCAAAGGATGAGGCTCAAAAGCAGAACCAAAATGGCTCAGAAAAAGACTCCGGAGACCCAAGAACAAGCCCGGTTCGCCGCAACCCAAGTCCACCAAAAGGCATTGAAGGCTGCCCAAGAGTTTTTTGCGGGTGATGTGGATAGTGATGAGGAAGCTAGTGGTACTACTATTGGAGATGGGTATGAAGAATATAAGTTCTTTTTCAAGTTGTTTATTGAGGATAGTGAATTGAGGGTTTACTATGAGAAGAATCATGATGTGGGTGATTTTTGTTGCTTGGTGTGTTGTGGTGTTGGTGAAAATGTGGGGATGAGGTTTAAGCAATGTGCAGGTCTTGTTCAGCATTCAATGGAGATAGGGAAGGTGCAGAAGAAGCGAGGACACCGAGCTTTTGGGCGGGTTGTTTGTAAAGTTCTTGGTTGGGATATTGATATGTTTCCAAGTACTAATCTCCTCGTCCGCACTTCGGCTAAACCCGAGTGTCAGGAGGAAGAGTTGAACAATTTTGGAGTTGCTGCTACGACAAATGAACGTAGCAAGGGCGATGGTGTTGCAAATGAAATAGAAAACAATCAGAAGGGGGTCGTTGCAGTTAATGATCTGAAGGAAAATATTGGGAATCCAAATTGA
>CSA021472.1
ATGTCAGGAGGAGGTGGTCAGATCACACAAGACTGGGAGCCGGTGGTGATCCGCAAGAAGGCTCCGACCGCCGCCGCTCGCAAGGATGAGAAAGCCGTCAACGCCGCTCGTCGCGCCGGTGCCGAGATCGAAACCATCAAAAAATCAAATGCGGCCTCAAACAAAGCTGCCTCTAGCAGCACTTCTTTGAATACTAGAAAGCTTGATGAAGAAACAGAGAATCTTACGCATGATAGGGTGCCAACTGAACTGAAGAAAGCCATCATGCAAGCTCGGATGGATAAGAAACTCACTCAGTCCCAACTTGCACAAACACAAACACATCCTCACAGAGTAGGTCCCCGCCTAATTAAGATGATCAATGAGAAGCCGCAAGTGATACAAGAATACGAATCAGGAAAAGCTATTCCCAATCAGCAGATAATCTCAAAACTGGAGAGGGCTCTTGGTGCGAAGCTGCGTGGAAAGAAGTAA
>CSA021473.1
ATGTCGGGGGCGCAAGGAGCTCAGCCGCCGGAGTGTAAGACGGCGACGACGTACGAGTCGGTGGAAGGAGGCCAGAACAAGGCCAAGCTTGACCTACGATCCAACCAAGATGAGGGCGGAATCCAGGTCCAAAAACTTGAGGAGAAGGTCCCGGACGCCGCTGCCGAGGGTGGGCCGGTTTTTGGAGCCGGAAAAGAAGATGACAAGCAAGATTTAGGTGTCACTGGGACTGCTTGA
>CSA021474.1
ATGTTTGAACACATAACAGCAAGTGAAGTGGCTGGTTATGGAGTGGGCACTCTGCTATTATGCGCCACCATTTCGGCCCCCAAAATCGATGCTTTCATTTCTTCTTCCCAGCGAAGCACCCTGGGAATGTGCAAAAGATGCGGGGATCTGAAGATGATAGCATGCCCAAGTTGTAATGGATTTGGATTAGTTAAAGACGGTGGACCATTCAATTTTATTACTCCAGTCAGTGATCGTTATCAGTCATTTGGGAGTAAATCGAAGTTAAGATCCATAGGATGTACCAAATGCAAAGCTAAAGGGTGTTTCGACTGTCCTGAATGCTCTAAACTTACCCAAGATTGA
>CSA021475.1
ATGTCACTGAGAAGATCATTTCTCTCGCGAAGGATCAACAGTCGGTCCTTCTCGCTATCAAAATCGTTGAAAGAATTAAAAACCCTAGACATTGCAACACAGATTGAAGCGAAACCGAGTAGTAATTGTGATGAGGCTGAAGTGGAAGGTCCAGATCGAGGCTCGCATGAAGGATGTTGGGCGAGTATGTTGCCGGAGCTACTCGGTGAGATTATGCAGAGAGTTGAAGCAAGCGAAGATCGGTGGCCGATCCGCCAAAGCGTTGTCTCTTGCGCTTGTGTGTGCAAGAGTTGGAGAGACATCACTCAAGGAATCGTTAGGTCTCCGCTTCAAAGTGGCAAGATCACCTTTCCTTCTTCCCTCAAACAGCCGGGTCCCCGTGATTCTCCTCTTCAGTGTCTCATAAGACGGAACAAGAAGAAAAACACTTTTTACCTTTATCTTGGTCTTACCCCATCATTGACAGACAAGGGAAAGTTTCTCCTAGCAGCACGAAGGTGTAGAAATGGTGCTCATACTGAGTACATTATATCACTTGATGCAGACGACATATCCCAAGGAAGTAATGCCTATGTTGGAAAATTAAGTTCGGATTTCCTTGGCACCAACTTCACAATCTACGATAGCCAGCCCCCACACAGTGGTGCGAAGCCGTCAAGTAGCCGATCTAGCCGTCGTTTCGCAAGCAAGCAAATAAGTCCCCAGGTTTCAGCAGGCAATTTTGAAGTCGGGCAGATCTCCTACAAGTTCAACCTCTTGAAGTCGAGAGGCCCAAGGAGGATGATATGTGCCCTTCAATGCCCATCAAGCCCATTGTCGGCCGACGCCATCAAACACGAGGACAACTCTAAGATGAAAGATTCAGAGTTGGCTCTCTCTGGACACACGGTATTGAGGAACAAAGCTCCGAGATGGCACGAGCACTTGCAGTGCTGGTGCTTGAATTTCCACGGTCGTGTGACGGTTGCGTCTGTTAAAAACTTTCAATTGGTCGCGACAATAGATCAGAGCCAGCCAGGAGGGAAAGGGGATGAGGAAACAGTTCTCCTCCAGTTTGGGAAAGTAGGAGACGATACTTTCACAATGGATTATAGGCAGCCCTTGTCAGCATTCCAGGCATTCGCCATTTGCCTCACCAGCTTTGGTACGAAACTGGCTTGTGAGTAA
>CSA021476.1
ATGACTTCTTCTTCTTCTCCAACCAAGCCTGATGTGACCCTATCCTTAACTTTACCATCCCCAACAGCCCAACCTGAAGAAAGAGGCATCAAGCTAATCCAGCTCTTGCTAACATGCGCCAACCATGCCTCCTCTGGTAACCTCCACCGTGCCGATGCCTGCCTCCGCCAAATATCCCAGCTTGCCTCTGTCTCTGGCAACTCCATGCAGCGGCTGGCCGCCCGGTTCGCCTCTGCCTTGGCGGTCCGGCTCATTAAGCGTTGGCCGGGCCTTTATAAGGCCCTGAATAATGCTAGACCGGCAAGTCCAGAAGTGGACCGGGCCTGGTCCATCTTCACCCAAGCCTTCCCTTATCTCGGGTTTGCCTATGCCATCATTACCCGAACCTTGATCCATACTATGTCCGAGGAGCGTGTCATCCACATAGTGGATTTGGGTTTGGGAGATCCAAAGTTGTGGGTTCCACTGCTACAAGGCTTGGGGCATTTGCCCAATGGGCCTCCCCATTTGAAGATCACTTGTGTTAGTACCAATAAAGTTGTGCTAGACAAGTTAGGGACAAAGCTTGTGAAAGAGGCTGAAAGCTTAGACATGCCATTCCAATTCAACCCTGTCAATGTTGGGCTAAGAGAGCTCAGCATAGACATGCTAAAAGTAAGATCAGGTGAAGCCTTGGCTTTGGCATCAGTACTTAGCCTCCATGTCTTGTTGGCTGAGGATGATAGTGTCGACGCACATTTTGGAGCCAACAAGAGCAACAATGGTGTCAAGGATTGTAAGCAAATGAGTGAATTCCTAGCAATGGTACGGTCCATGTCGCCCAAGGTCATGTTAATGGTGGAGCAAGAATCGGATCACAACATGAACCGTCTTGTGGACCGGTTTGTTGAAGGTTTGCATTATTACAGTGCAGTGTTTGATTCAATAGATGCCACTTTTGGAGGATCTTCATGCGAAGAGCGTGTAGTGTTAGAGGAAATGTTTGGGAAAGATATTGAAAATATCGTGGCGTGCGAAGGGCTAGAGAGAGAGGAGAGGCACGAAAGGCACACAAGGTGGGTGGTCAGGTTCGCTCAAGCAGGGTTCAGACCGGTGCGATTGTGGTATGACACCATGGAGGAGGCAAAGCAATTGGTCGAGGCGTATGGACCAGATAGCGGTTACATTATAGTCAGTGAACGGTTGAGTCAAATGATATGTTGGCATGGTCGACCCCTTTATTCCGTATCTGCTTGGAATGGTTCTAATTGA
>CSA021477.1
ATGGATGCTGATGAGATTTTTGGTGACTCCCGATCAGTAAGTCTTCCAACCAGGAGTGCAATATATGTGTGGGGCTATAACCAATCTGGGCAAGCAGGTAGGAATGGTAAAGAGCGGAACTTGAGGATCCCAAAGCAGCTCCCCCCTGAACTTTTTGGATGCCCCGCGGGAATTAATTCGCGATGGTTGGATATTGCTTGTGGCCGGGAGCATACTGCAGCTGTGGCCTCAGATGGGTCACTTTTTACGTGGGGAGCAAATGAATTTGGTCAGTTGGGGGATGGAACTGAGAAGGGAAGGAAACAACCGAAGAAAGTAAAGCAATTGCAGACAGAATTTGTGATTTCTGTATCTTGTGGAGCACATTGTACTGCTGCTATTGCGGAACCACATGAAAATGATGGAACTATGGTGACTAGAAGACTTTGGGTTTGGGGGCAAAATCAGGGATCCAATTATCCACATTTATTTTGGGGGGCGTTTGCTCCAAACACGCTTATCCGCCAAGTTTCTTGTGGGGCTGTTCATGTTGTGGCTTTATCAGAAGATGGCCTGCTGCAAGCTTGGGGCTACAATGAATATGGTCAGCTTGGCAGAGGTGTTACTTGTGAAGGACGTCAGGGGGCTCGTGTTATTAGTGCATATGCGAAATTCCTTGATGAAGCCCCCGAGCTTGTAAAGATTATCCAAGTGTCATGCGGGGAGTACCACACTGCAGCTATTTCGGAGAATGGAGAGGTCTACACCTGGGGGTTAGGTAGCATGGGTCAACTTGGGCATTGTTCGCTTCAGAGTGGAGATAAGGAGCTATTGCCTAGGCGAGTGGTAGCCCTAGATGGAATCTTTATAAAAGATGTTGCATGTGGTGGTGTACATACATGTGCTGTGACTGAGAAGGGAGCTCTTTATGCTTGGGGTGGTGGTCAAGCTGGCCAGTTAGGCCTTGGCCCCCAAAATGGATTCTTCTCATGCGTCCCTAATGAATCTGAAATGTTGCTCCGGAATGTACCTGCTTTGGTTATCCCAACTGGTGTGCAACTCGTTGCGTGTGGACATTCTCACACTCTTATTTCTACTAGAGACGGAAGAATTCACGGATGGGGTTACAATAGCTATGGTCAGGCTGCTAATGAGAAATCTACGTGTGTTGGGGAAGTACGAAAACTAGCAGCTGGTGGTGGCCACTCAGCAGTGTTGACAGATGCATGTTCCTTGAAGGAATTGTGCGAGTTTAGGCTTGCAGACCATGTCACTCTAGCAAATGTTTCTGAGATTGAGGATGTTGCGTCCAGAACTGGATCAGATGCTTTAGCACGCCTTTGTGAAAGATTAAGGGTGCATTTGCTtgatggtggtgatttcgactatgaagatgatgatgatgGGAGGACTTAA
>CSA021478.1
ATGCAAAGCTCGGGGAGCTCGGCGGCCCAGCCGGAGGCGATACTGGAATGGCTGCGGAAGGAAATGGGGTATCGACCATTAGGACCGTACAACGCTTCGAATAAGGCGGCAATGCCGTCGATTGACTCGCTTCGGAAGATTTGCCGTGGGAACATGATTCCGGTGTGGAACTTCTTGCTGATGAGAGTGAAATCGGAGAAGACGGTGGAGAATATTCGCCGGAATATACTTGTTCACGGTGGGGACGAGAGTGGTAGCACCACTGCTGTGGTGGATCCAGTGAAAGCTGTGGAGGTGGGGAGGGGTAGAGGGAGGAGGAAAGAGAAACTGGGGGTGAGTGGGGAGAGCTCGAGCTCGAGTTCGAGTTCAGTGGAAAGTAGTAGAGAAATCGCATTGCAGGAGAGGGATTTGGCGGAGAAGGAGGTGGAGAGGTTGAGGCATATAGTAAGGCGGCAGCGAAAGGAATTGAAGGCCCGAATGTTGGAGGTTTCACGGGAGGAGGCAGAGCGGAAGCGAATGCTTGATGAGAGGTCAAATTACAGGCACAAGCAGGTGATGTTGGAGGCTTATGAACAACAGTGTGATGAAGCGGCAAAAATATTTGCTGAGTATCATAAGCGACTTCGTTACTATGTTAATCTAGCAAGGGATGCTGAAAGGGTCGGTGTTGATTCTTCTATTGAAATTGTCAACAGTTACAGTGCAAATAGCGTGAAAGAGGCTGTTTATTCAACTGTTAAAGGCACCAAATCTGCAGACGATGTTATTCTTGTAGAAACAACCAGGGAAAGAAATATCCGAAAGGCATGTGAATGTCTTGCATCGCAGACGATTGAAAAGATTCGAAACTCATTTCCGGCTTATGAAGGAAGTGGCATCCATTTGAATCCTCAATTGGAAGCTGCTAAGTTAGACTTTGATTTTAATGGGGATATGTCTGATGAGGTTAGAAATGCAATTCTAAATTGTCTGAAGAGTCCTCCTCAATTGCTTCAGGCTATTACTGCATACACTCTACGAATGAAAACACTGATTACAAAAGAAATAGAGAAAATTGATGTTAGAGCTGATGCAGAAACTTTAAGGTACAAGTATGAGAATGACAGAGTAATGGATGTTTCTTCTCCTGATGTGAGCTCACCGTTACAATATCACCTTTATGGTAATGGAAAAATTGGACTTGATGTGCCTTCAAAGGGAACTCAAAATCAACTTCTTGAAAGACAGAAAGCACATGTTCAGCTATTTGTGGCTACTGAAGATGCACTTAACAAAGCTGCAGAAGCTAGGAATTTGTGTCAAAAACTGATGCAATGTCTGCATGGAGGTGGTGATGCTGTATCTTCACAATCACGCGTTGGAGGCACATCACAAAATGTGGGCAGTCTGCGGCAATTTGAGTTGGAGGTTTGGACCAAAGAAAGAGAAGCTGCTGGATTGAGGGCTAGCTTGAATACATTAATGTCTGAAGTACAACGCTTGAATAAATTATGTGCGGAGAGGAAGGAAGCTGAAGATTCTTTGAGAAAGAAGTGGAAAAAGATTGAAGAGTTTGATTCCCGCAGATCTGAACTTGAATCTATATATAATGCTTTACTTAAGGCTAACACGGATGCTGCTGCATTCTGGAGCCAGCAGCCATTAGCTGCAAGGGAGTATGCATCAAGCACCATTCTCCCAGCATGCATGGTGGTTGTGGAGATATCAAATAGTGCAAAGCATCTTATTGATGAAGAAGTGTCAGTCTTTTGTCGGAGCCCTGATAATAACCTCTACATGCTTCCATCGACCCCACAGGCACTCTTGGAATCCATGGGTGCTAATGGATCTACAGGACCCGAAGCAGTTGCTGCAGCAGAAAAGAACGCAGCTCTATTGACTGCTAGGGCTGGTGCTAGGGATCCGTCAGCAATTCCTTCTATATGCCGCATTTCTGCTGCCCTTCAGTATCCTGCTGGTCGTTACGGCACCATTACGACCGCTACGGCAGTTGTTACGGCCGACACACCTGTGAATCTCAATCACACTGCAAAAGCGGCTGTAACGGGTGACGGTTTTGAAGGTTCAGATGCTGGTTTGACATCAGTATTAGACTCCCTAGAATTCTGCTTGAAGCTTCGTGGTTCCGAGGCTTGTGTGTTGGAGGACTTGGCAAAGGCCATCAATTTGGTCCATATACGGCGGGATCTTGTTGAAAGCGGTCATTCATTGTTAAATCATGCTTACCGTGCACAACAAGAATATGAAAGGACCACAAGTTACTGTTTGAATTTAGCTGCTGAGCAAGAGAAAACTGTCATGGAAAAGTGGTTACCCGAACTAAAGCATGCAATTATGAATGCTCAAAAATGCCTTGAAGATTGCAAATATGTCGGGGGTTTGCTTGATGAGTGGTGGGAACAACCGGCATCGACTGTTGTTGATTGGGTTACAGTTGATGGGCAAAATGTTGCTGCTTGGCATAATCATGTGAAACAGCTTCTCACATTTTATGACAAGGAACTTCTATGA
>CSA021479.1
ATGGCAACTAATAACAGCTCCCCAAACACTTCCTCCTCTATTTCTCCATTGTTGGATGATCTTCCTCGAGAAACATGGAGAGGAATAAACGATCTCTACATGTGGGAAGGCTTCTGGTACAGGCTTCCTCACCTTGTGGCAGCCATTGCAGCACAATCACGCTTCAAACCTCGGGACGACGATATCGTACTTGCTTCCTCCATGAAGACTGGCACCACATGGCTCAAAGCTCTCATCGCTACCATCATGAGCCCAAATGCTCGTTTGGCTGGCGATGAAGATGATGACAATTACGACCCTCTGATCAAAAACCATCCCAACGAGCTCATCCCATCTCTGGAAATTCAAATATTTGCAGAGAAATCTACTTATCTTCTCTCAGCCATGCCCTCCCCGAGGCTCTTTCGAACCCACTTGCCATACAAGATGCTACCGGAGTCCCTCCGGAGCTCAGCCAAACGAGCATTTGGGCTCATGATGGTAGCGATGAGAGCTTTGAGCCATGTGGTGCCAGTCTTCATGGAGGAAGCAAGTACGATATCGTCGTCCCGAGGCTGCAAGATGGTGTACATCACTCGAAATCCCAAGGATGCCTTTGTATCCCTATGGCACTTCATAAACTCAGTTAGGACGAGCGAGCAAGGCCCGCTTCCCCTGGCTGAGACTTTCGACAAGTTTTGCAATGGGGTTCATCCTTATGGCTCGTTCCACGACCACGTTCTCGAGTACTGGAAAGAAAGCTTGAAGAGGCCTGACAAAATTCTCTTCATGAGATATGAAGAGATGAAGAGGGATCCGAGTGGGGAGGTGAAGAAGCTGGCTACTTTTCTGGGAAGGCCTTTTGGAGAAGAAAAAGAAGAAGTTGATAAGGTGCTGTGGAGGTGTAGCCTTGAGAGGATGAAAAGCTTGGAGATTAATCAAAATGGGGTTGAGCCTTGGGTTGGGATTCCCAGAAGTGCTTATTTTAGGCTTGGGGTTGTTGGGGATTGGAAGAACAGTCTGACATTGGAGATGAAAGAGCGTCTTGATGGAATTACAAACTCAAAGCTGGCAGGGGCTGGGCTGGATCTCTAA
>CSA021480.1
GAGGAATTTGAGGAGTATGCTGAGAAAGCTAAGACCCTGCCCGAGAGTACTAACAATGAAAGCAAGTTTATTCTGTATGGATTGTACAAGCAAGCCACTGTCGGACCAGTGAACACTAGCCGTCCTGGTATGTTCAACATGAGAGACAGGGCAAAGTGGGATGCATGGAAGGCTGTTGAAGGAAAATCCAAGGATGAAGCAATGACTGATTATATCACCAAGGTGAAACAGTTGTTGGAAGAAGCTACTGCCTCTGCTTGA
>CSA021481.1
ATGGATTCACCCATGAGAGCTCTTGTAGTTCTTTTACTTTGGTTTCTTTCCATAGCAAGTCTTCATTTTAGTTTCTGCAATGGAAACTCCAATGTGTCTTGCATCGAGGAGGAGAGACAAGCCCTTTTGAAGTTCAAGCAGGATCTTACAGATCCTTCAAGCCAACTATCGTCTTGGGTTGGGAACGACAATAATTGTTGTTCATGGTATGGAGTTGTTTGTGACCACTTTAGTAGCCATGTCCGTGAGCTCCATCTTCAAGGTACGTGCATAGACTGGTCAGATGGTACATGCTATGAATCTGATAAGATGCCGAAGTTGAGTGGTAAGTTGAATCCTTCTTTGCTCAATTTGAAACATTTGAGGTACTTGAACTTGAGCTACAATGATTTTGGATGGATAAAAATCCCCAATTTCATTGGTTCTTTAAGGAGTCTAAGATATCTTGACCTCTCTGAAGCTGGCTTTAGTGGAGTAATTCCTCAAACACTTGGGAATCTCACAAGTTTGCACTATCTTGATCTTCAACATTGTTCTAGTAGTAGTTTGAGTCTTGAAAATTTTCAATGGATTTCTAGTCTTCTCTTGCTCCAACACCTCAATTTAAGTTGTGTGGATCTTAGCCAATCCTCTAATTGGCTGCAAATGACTAGTATGCTTCCTTCTTTGGTAGAATTACACTTGCATCGCTGCCAACTTGATGACTCTTCTTCTCTTCTTGGCCTTAACGTTACTTTTCTTGCCGTCCTCAATCTCTCTGCAAACAACTTCAAACCTTTGTTGCCAAATTGGTTGTTTGGTCTTACTAGCCTTGATTCTCTGGTTTTACAATCTTCTGATTTTTGTGGTCCAATTCCTAATGCACTTCAAAACATGACTAACCTTCGAGATCTCGATCTCTCATGGAACTATTTCAATTCCACCATACCCATTTGGTTGTATAATTTCACAGGTCTCAAATCACTCAACCTCGGTGGAAATGATTTACATGGCCCAATCACAGGTGACATCGGAAATATGACTTCTATTATTCACATTGATTTGTCACTCAATAAAATTGAAGGAAGAATACCAAAATCTATAGGAACCCTTTGCAACGCAAAGAAGTTTGTCGGGATGCACTTTTGA
>CSA021482.1
ATGCTCTCTCGGAAAGACCTTAAGATTGTTGTTTGTTTCCTGTTTTGGTTGCTTACAAATTTGCGCAGCAAAGAGCGTGGCACTTGCTTATTAGCTCTTGGCGCAGATGCTGGTGAAATTTTGACTGTTAATGTTTTCAGTGGTGAGAAGAAGTGGAAATCTACATGTCACGCTGGTGGCATTGCTGGTCTATCTTTTACAAATAGAGGCCGCATTCTTTATACAGTTGGTAATGACGGAGTGGCAACTGAGATGAACTCAGAAACAGGGGAAGTTGGTCTGGTGCAGCATATTTCCATTTCTGATGATGCCAAGACCATTGTTACGTCTGGGCCTGGCGAGAAACATCTTCAAGTGTGGAAGTGTGATTTGAGTACTGGAGTTATAAGCAAAGGACCTATTCTTTCCATGAGACATCCTCCTATTGCATTTGAATGTAAGAATAGTACCAATGGAGAGGACGTTTTAGTTGTCCTCTCAGTTTCAGAGTCAGGTGTAGCTTATGTGTGGAATTTGAAGTCCATCTCTGAGGAGGAGATAAGTCCAGTTAAGGTGACAGTTAAAGCTAGCAAAGGTGAAATGGACTTGCAAAATAGTGGAAAGAAGAGTCGCTTTTCAATAATGGCTGCCAGATTACATGCTGTAGAGAACGATGGACGAGTGACTGCCCTTATTGCATATGGTTCCACCGATTCTCCACAGTTTTCTTTCTTGGACATTAGTAACCCAGTGGAGGACATTGTTATAACTGCTGGAGATGAAACAAAGAAAACAAGTAGTGAGACTATTCAAGAAAATGGTGTTGTTGCAGGAATAGATACGGAAAACTGTCTGACAGGCCCACATGAAGACGATTTAGAAGCAGTAGCTGTACCAATCCAAAAGAAAAAATCCAATAAGAAACGCGCAGCATCTGACCCGGATCTTGCAGATACAGAGAACTCAATTGATAATGGTAAGCAGGTTACGTGTACACTGATTATGTGCTATGGGACCTTGGACAGGCAACACAAACTTGACATGAGCTTTGAATACAGTCTGTTAATTTTCTCTTTTGTTCTTTCCGTCTCTCTATTTGATGATGAGGTCCCAGCTCTAGAACTATTGGGTGGGACTGTTTTTGGGAACGACCTGGAGATTCCTGTGGAAGAGCTTTTCATAAAGGACTTACTTATCATTCTCCATTGTGGTGCTATAACTAACAGAAAACTATTAGAGATTATTTTAACCAATAAACTGGCTTTGCTGCTAGATACAGCTCATGAAGAGCCAATGGATGGAAGCCAAATTGACAAGGATTTAAATGAGCCAACCATGGGTGAGAAACTTGCAAGTTTAAATTTACTAGAGAATAACGAGGTTAAAAGCATTGAGAAAAAAGAAATTTCTCAGCACGTGATGCCTCCAAGTGCGGATTCTGTTCATGTTTTGCTTAAGCAAGCGCTACATGCTGATGATCGAGCACTAATCTTAAAGTGCTTACATACCCAGGATGATAAGGTGATTGCAAATTCAGTCTCACTATTAAATCCATCTGATGTTATCAAACTTTTAGACTCACTGATATCTATAATCCGGTCTAGGGGAGCAGGGGTGGCTTGTGCCCTTCCATGGTTGAGGAGTTTGCTTCTTCAACATGCAAGTGGAATAATGTCCCAGGAATCTTCTATAAGTGCCCTCAACTCTTTATATCAGCTCATAGAATCTAGAGTTTCAACATTCCATCCGGCTCTTCGACTATCTAGTTGCGTAGACTTGCTTTACACAGCGACTGTCGAGGATGGTTTCGATGAGAATGCCACAACAGAACCGATTGTTTATGAGGACAGCGATGAAAGTGAAGACAAGGAATCTGAGGATGCCATGGAAACTGATGAAGAGGGCGGTAATGTTGAACCATTGCAGGACTTTAGTGACATCAACGAATGCGGTGACTTGGCTTTTGATTGA
>CSA021483.1
ATGGACAATTTCAatgatgatggtgattatgataatgatggtgattatgataatgatgaCAATGTCGCTGGATCTTCACAACAACCAAATCACCCGTATGGGAATCCCTACTTAATGGCAGCAGCAGTGGCAGGAACAATTTATGCAGAAAATTACCTAAATAAACAACCATGTAGGACATCTGCTCTCACAGGACATCAATGGATGTTAGAATTGCAACATGAGACTAACTATGAACTACAAAGTGGGAAAAAAGTTGGGGTTCAACAACAAGTTGCTATTTTTGTATTTATTGTTGGTCAACATGCAAACAATAGAAATGCTCAAGAAAGATTTCAATTATCGGGTGAAACTATTTCAAAATACTTCCACTCTGTTTTAAAAGCGTGTGTGAAAATGTCCGTGGATTGGGTGAAGCCTTGGCAGAGAAATGGGGTTCATCCGTACATAAAGAATAGCCGAAAATATTACCCTCATTTTAAGAATTGCATTGGGGCAATTGATGGAACACATATCAAAGCTCATGTGGAAGCAGAATACTTACCCCGTTTCATAGGTAGGAAGGGATATGCTACACAAAACATATTGGCAGTGTGTGACTTTGACATGTGTTTCACATTTTGCTTGCCTGGTTGGGAGGGAAGTGCACATGACACGCGAATTTTTTGGGATACAATTAGGAATCCAAACAATAATTTTCCATATCCAGAAGGAGATGAGTATTATTTGGTTGATTCTGGCTATCCAAACACAAAGGGTTATCTTGCACCGTACAAAGGGGAGAGATATCATTTAGCTCAATTTGACCATCGGCCTCCTCAAACTGCACATGAAAAATTCAACAAAACACATTCATCACTCAGGAGCGTAATAGAAAGATCATTTGGTGTTTGGAAAGCAAGATGGCCTTTTATGAAAGATATTCCATGCAATTATAATTTTGTTTGTCAACGACAACTTGTTTGTGCTACTATGGCGATCCACAACTTCATTAGACGAACTAAGTTAAGGGATATTCCATTTGACTCTTATGATAAACATATTGAGTATGTCCCTGTTGACGAGGAAGCAGTGGTAGGGGAAGACCGACATGGGCATCCAGTTCGTAATGATGATTATGAGATGGATTCAAGAAGATATGAGATTTTAATGTCAATTTCTCAAGGAAataattattaa
>CSA021484.1
ATGTCGTCTTTGGAGACGAAGAACAAGAAGATGCTGATACTGAGGAGCTCTGATGGAGAGGAGTTTTCCATACAAGAAAACATCGCTGTGAAGTCTACAACCATCAAGAACATGGTCGAAGGTGGTTGTGTTTCGAATGTTATTCCCGTGCCTAATGTGGACGCTAAGACGTTGGCAATGGTAATTGAATACTGCAAGAAGCATGCTGAAACAGAGGCCGAAGAAGCAGCCAGTGAGCTAAAAAAGTTTAACTCGGAGTTTTTGGACAAAGGACAACAAGTTCTCTATGATCTGATAATGGCGGCGAACTTTCTGGATGTGAAGGAGTTGCTGGAAGCAGTATGCCAGAAGGTGGCCGACATGATCAAAGGAAAGACGCCTGACCAGATTCGCAAAATTTTCAACATCAAGAACGACTTCACCCCCGAAGAAGAAGAGGAAAATCGCAAGGAGAATTCATGGGCTTTCGAGTGA
>CSA021485.1
ATGTCAGGTCTCCATAGATCTTCGAGCGCTCCGTTGAAGAACGGTCTTCCTCCTCAAGAACTCCTCGACGATCTCTGCAGTCGGTTTGTTTTGAATGTGCCGAAAGAGGATCAACAATCATTTGAGAGGATTTTATTTCTTGTGGAGTATGCACATTGGTTCTACGAGGACAATTCAGTGGAAAACAATCCGTCATTGAAATCATTCACTCTGAAGGAGTTCACTTCTTTATTGTTTAACAATTGTGATGTTTTGAGACCTTACGCTGCACATATAGATGACATATTTAAGGACTTCACTTCATACAAGGTTCGAGTTCCTGTGACTGGGGCCATAATTTTGGACGAGTCGTACGAACGGTGCTTATTAGTGAAGGGATGGAAGGGAACAAGCTGGAGTTTCCCCCGCGGGAAAAAGAACAAAGATGAGGAAGACCACACGTGTGCTGTCAGAGAAGTCCTTGAGGAAACTGGTTTTGATGTTTCAAAATTCTTAAACAATGACGAGTACATCGAGATGATATTTGGACAGCAGAGGGTGCGGCTCTACATAGTTGCTGGAGTGAAAGATGATACAACATTTGCGCCCCTCACCAAAAAAGAGATCAGTGAAATTGCATGGCATCGGCTTGATGAACTTCAACCTGCAAATAATGATGTAATATCTCGTGGGATAACTGGCCTGAAGCTTTACATGGTTGCTCCTTTCTTGGCATCTTTGGAAGCATGGATTTCAGCACACCAGCCCCCAGTAGCGCCAAAATCTCATATGCGTTTGAAAGGAATTAGTGTATGGAAGGCGAAGAACAGTTCCACAGGGAGCAGCTCAATGGTAACAGAGATTCAACAAACTAAACCTGTAGTCGAGGCTCCTTCCTCTGACATGATGGTTCCAGGAAAAAGCTTCAGAAATTTCCGGTTCGATACCAATTTGATATTCCAAGCAATGGAAACTGCCTTCTCTTCATGA
>CSA021486.1
ATGATCCCACAGGGTAATCTTGAATGCCTTCAAATCAAACCAATAAAACCCATCCTAGGTGCCGGTAGAATTCTCTCGGTGGCTGAAGAAATTATGGCAGAATTCCTTTCAAAAGCTATAGGAACTGCCATTGATTGGGTCCGAATTCCGGGCATGAAGCCTGGCCCAGATCCGGTTGGAACTGTTTACATTTCACACAATTGCACTGGAGTTGCTGCCCGAGCTTGTGGTTTAGTATCTCTGGAACCTACATCGATACTGGAGATCCTAAAAGACTGGTCATCTTGGTTTCAAGATTGTCGAAACCTAGAAGTCTTTGCCAAGTTTCCAGCTGGAAATGGGGGGACAATTGAACTGATCTACACACAATTTTATGCCCTTACAACGCTGGTTCCTGCACGTGACTTCTGGACATTAAGATATACTTCAACTTTCGAGGATGGCAGCATTGTGACGGTGGTCCTGATTGAAAAAGGCATGGATCAGTCGGGCGGAGGCACATAA
>CSA021487.1
ATGGCAAGCATGAGGGCTTCACATCTGGGCAAGAGATCCAGTGGCAGTGGTGATCCACATGAGGATTGTGGAAAGTATACGAGGTACACTGCTGAGCAGGTTGAACTTCTTGAGAAAGTGTATGCAGAGTGTCCAAAGCCAAACTTATCTCACCAGCAGCAAATGATCTGCGCTTATCCAATCCTTTCAAACCTTGAGCCTAAGCAGATCAAAATCTGGTTTCAGAACCGCAGGTGCCGTGAGAAGCAGAAAAAGGAGGCTATCAACTTTCAATTGTTGAACAGGAAGTTGACTGCAGTAAACAAGCTATTGACGGAAGAGAATGATCGCCTTCAGAAACAGGTCTCACATTTAGTATGTGAAAATGAGTATATACACCAGCAACTGAAAAATTTTTCCCCAGGATTTAATAGCGTCAGAATTTACTCACTTACCTATTTGGTCTGCTAA
>CSA015739.1
ATGAATAGCCAGAGATCTACTACATTTTCGATCTCTGCAAAAACCCTAAtctctctctctctctctctctctctcATCACGATGGCAAAGCAACACGCTAGATGGTCACCTTACGATAACAATGGCGGGACTTGCGTTGCTATCGCAGGTGCCGATTACTGTGTGATTGCGGCCGATACTCGGATGTCGACTGGTTACAGTATTCTCTCTCGCGATTACTCCAAGATCTGTAAACTGGCAGACAAATGTATGATGGCATCCTCCGGTTTTCAGGCTGATGTGAAAGCTCTACAAAAGGTTTTGGCAGCTAGGCACTTGATCTATCAGCATCAACACAACAAGCAGATGAGCTGTCCTGCAATGGGTCAACTGCTCTCGAACACCCTTTACTACAAGCGCTTCTTTCCTTATTATGCTTTCAATGTTCTCGGTGGCCTTGATAATGAAGGTAAGGGTTGTGTCTTCACATATGATGCTGTTGGCTCCTATGAGAGGGTTGGATACAGTTCCCAAGGTTCTGGGTCTACACTCATCATGCCTTTTTTGGACAACCAGCTGAAGTCTCCAAGCCCTCTCTTGTTACCTGCCCAGGATGCTGTTACGCCGCTGTCAGAGTCTGAAGCAGTTGATTTGGTGAAGACTTGTTTTGCATCTGCGACAGAGAGGGATATATACACTGGGGACAGGCTGGAAATTGTCATTTTAAATGCTGATGGTGTTCGTCGTGAGGAGATGGAACTTAGAAAAGATTAG
>CSA009984.1
ATGCTTAGCCTCGTGGCCATGCACATCAAGTGGATATGCCCAACTGCTCCTACTTGCCCAGCGGCTATACTTGGTGGATTCCCTCGCACTGCATGGTTTGACATTAGAGAACTTTCAGAAGATAGTCCTGATGATTTTGAAGGTTTAGACACTTCAGTAGCGCATATTGCAAACTTCTTGTCAACAGAGCCTGCTGATATTAAACTTGGTATCGGGGGTTTTAGTATGGGTGTTGCAACTGCCCTCTACTCTGCAACTTGTTTTGCCCAGGGACAATATGGAAATGGGATCGATTACCCTGTTACCTTGAGGGCTATTGTTGGTCTAAGTGGTTGGCTTCCTGGTTCAAGCTCCCTCTGGCCATATTTGGAATTGTTTTCAAACTAA
>CSA009985.1
ATGAGGCCACCCTATGTGAAAGGAGTGATCCTCTTTCTACCTTCTTCCTCTATTTCTCCTTGTGAAAGCAGTAGAGGAAGGTCGAGAATGAAGGCTTACTATGTGCTAGAATGGAAGCTTCAAGATGGTTCAACTATGGCAGCCACCATCCAACTGAAAGAAGAGACGACTGCCAACCAAGCTTTCACACTTATCTTAGAGGTGTATAAATAG
>CSA009986.1
ATGGTTGGAAAAATGGAAATGGTTGTTGAGGATGATATACTACCAGTTTCTCGTGTTGCCACGATCTTGACTAGTTTGTGGTTTGGGCTTTTGTCCCCGACAAAAAGGCTGTTCCTGGGGAATGAATGCCTGAGAGAAAGGTCCTTATTGGAAACTGTGAGCTCATCTGAAGATATTTCTGCAAAAACTAAAAGCGTCATTGAACTGAAAAAGCTTCAACTGTTGGAACTTCAGCGCCGTCTCCGTGGCGATATTCTAAATGATTTCTTCAAACCAATAGTAACCGCGATGGATCGTTTGAAATCAGCCAAGAAGCATAGAATAGGTAGGAGATCAAAACAAATTGAAAGATTTGAGCAGAAAATGAAGGAAGAGCGCCAAAAGAGAATTCGTGAGAGGCAGAAGGAGTTCTTCAGTGAGATAGAAGTTCACAGGGAGAGACTGGATGATGCATTCAAAATGAAGAGAGAACGCTGGAAGGGTTTCAATAAATACATAAGAGAGTTCCATAAGAGAAAGGAACGGATTCATCGCGAGAAAATTGATAGAATCCAGCGTGAGAAGATTAATCTGTTGAAAATCAACGATGTGGAGGGGTACCTTCGAATGGTTCAGGATGCAAAATCAGACCGTGTTAAGCAGCTGCTGAAGGAGACTGAGAAATATCTTCAAAAACTAGGGTCGAAACTAAAAGAGGCAAAGGATGTGGCAGGACATTTTGAGACTGACATGGGTGAGAACCGAGCTGGAAGTGTTGTTGAGAACTATGAAATTGTTGAAAACGAAGATGAAGCTGACCAAGCAAAGGCAAGTTGTTCATTGTACATAAAAGAGAGCATAGCTGATCAGCCAACTTGTCTTGTGGGTGGAAAGCTAAGAGAGTACCAAATGAATGGACTACGATGGTTGCTTTCGCTGTACAATAACCATTTGAATGGGATTCTTGCAGATGAAATGGGTCTTGGTAAAACTGTTCAGGTTATTGCTCTAATTTGTTACCTAATGGAAACTAAAAATGACAGAGGACCCTTTTTAGTTGTAGTCCCATCCTCAGTTCTACCTGGATGGGAGTCAGAACTTAACTTTTGGGCCCCTAGTGTAAACAAAATTATCTATTCTGGGCCTCCGGAGGAGCGGCGAAGGCTATTCAAGGAAAGAATTGTTCAACAGAAATTCAATGTCCTCTTGACAACGTATGAGTATCTGATGAACAAGCATGATAGGCCGAAATTAAGCAAGTTACACTGGCATTATATTATAATTGATGAAGGCCATCGTATAAAGAATGCTTCTTGCAAGTTGAATGCTGACTTGAAGCACTATATTAGCTCCCACAGGTTGCTGTTGACAGGGACACCTCTGCAGAATAACCTCGAGGAATTGTGGGCACTACTTAATTTCTTGTTGCCAAATATTTTTAACTCTTCAGAGGATTTTTCTCAATGGTTCAACAAACCATTTGAGAGCAATGGTGATAATTCACCTGATCAAGCCTTACTGTCTGAGGAGGAGAACCTTCTGATTATAAACCGTCTTCACCAAGTTCTGCGACCATTTGTACTTCGGAGACTGAAACACAAGGTAGCCTGTTTTGTGAAGTTTCTGAATCTAGTTCTTTATTCATCTGGTGACGTAATGCTTGGCTACATGAAGCTTCGTAGATTTGTGAAAATTCAGCAACTAGTTGATACTGCAATTGCATCCAATGGAGTGAAAGAAATTGAAGATTGTGCAATGTCTGAGATTTTTGAGAGGGTTGAAAACCAGTTGCCTGAAAAGATTGAAAGACTTGTACGATGTGAGGCTTCTGCATATCAGAAACTTTTGATGACGAGGGTGGAAGACAATCTTGGTGCAATTGGAACTTCGAAGGTCCTTTTCTTTTCCACAATGACTAGGCTGCTTGATGTTATGGAGGATTATCTGTGCTGGAAACAGTACCGGTATCTTCGGTTGGACGGACATACATCTGGGGGTGATCGTGGAGCCCTTATTGATAATTTCAACCAACCGGGTTCTCCTTTTTTTATATTTCTGCTCAGCATCCGAGCTGGAGGTGTTGGAGTGAATCTTCAAGCTGCTGATACCGTGATCATTTTTGACACAGATTGGAATCCACAGGTTGATCTTCAAGCACAGGCAAGGGCTCATAGGATTGGTCAGAAGAAGGATGTGCTTGTCCTTCGATTAGAAACGGTCCAAACTGTAGAGGAACAAGTTAGAGCTTCAGCTGAACACAAACTGGGAGTCGCAAATCAGAGCATTACTGCTGGATTCTTTGACAATAACACAAGTGCGGAGGATCGGAGAGAATACTTGGAGTCCCTCCTGCGGGAGTGTAAGAAAGAGGAAGCTGCACCTGTTTTAGATGATGATGCTCTGAATGATCTCATAGCACGCAGTGAGTCAGAGATTGATATATTTGAGTCAGTTGACAGACAAAGGCGGGAAGATGAGATGGCAATGTGGAAAACGGTATTAGGACAGGGGAAAGATGGTTCTGAACCTATACCTCCCTTGCCTTCTTCTCGGCTCCTAACATTTGATGAGTTGAAGCCATTTTACGAAGCAATGAAAATATCTGATGTATCCAATCCCAGGGTGGTGTCTACCGTTGGGGCAAAACGGAAGGGCGAGTCTCTTGGAGGCCTGGATACACGACATTATGGAAGGGGCAAACGAGCAAGAGAGGTGCGCTCCTATGAAGAGCAATGGACAGAGGAGGAATTTGAGAAGATGTGTCAAGCAGACTCTCCTTCTGAATCCCCCAAACTGAAGGAAGAAGTAATAGAAAGGAACTCACCAATAGTTGCCAGTGGGTCTATCGCAATCACTCCTAAAACAGAACCACCAGCACCGGCACCGGCACCGGCACCACCCATAGTCTTTCAACAACCTTCTGTAGAGCCGCCAATGCAGCAAACCAAAGAGGcaacagcaacagcaacggcaacaccaatgccaacaccaacagcaacaccaacaccaacagcaacaccgaccccaacaccaccaATTAGACGGGGCCGCGGAAGGCCAAAGAGAGTAACCACAGAAATCTCTCCATCTGCAATGGTTCGTCCAGCTCCTTATGGAACCAGCATAACAGACATAGCATCCCAGAAAGGAACAGATTCTAGCTATCCTGTGGCATCTAGTTCTAATTCATTGCCTAGTTCTGCAACTGTAAAACCTGTTACTGGAGCCAGCCCTCAATTTGGTGTATGGATTGCTCCCAGCTCTGAGTCAACCCCTCCTCTCCCTTCTGTTTCTCCTGGTGCTCAGCCAACCCCTCCTCTCCCTTCTGTTTCTCCTGGGGCTCCTCTCCCTCCTCTCCCTTCTGTTTCTTTTGGTTCTCAGTCAACCCTTCCTCTTCCTTCTGTTTCTCCTGGTGCTCAGTCCACTCCTACTCCAACTACTCCTTCCCCTTCTGTAGTGATGCTAACAGGACAAACTCAAAAAACTCCAGCACCACGGCGTAGAGGAAAGAAGCAGGCTCCATTGCCACCTGCTGTTCCACTTTCCCCAGCATCTGGAACTGTGAAGACAGACATGATATTACACACACAAACAATTTCCAGTTTGCCAACAGCCTCTTGTCCTGATTCTGTATCTGGTTCTGCTACCGTAAAGGGTGTATCTAATGAACAAGGTGTGGTTTCTCCTGTTGTTCCAGTTCTTCCAGCTTCTTCTGAAACTGGCAAAACGGATTTGGGGTCAGAGGTACGACCAGTTTCTAGCAATCCCATGCTCACTGATCCTGAAAATGTTTCTGCTACTGCTATTGTAACAGGTGTTAGTGGAACTGTGCATAATTTTGGGACAGGGATTGAGCCTAGTTCTCAGCCAAACCCGCCATTCGCTTCTGATGCTATTGGGTCTCAATCTATCCCTCCCAGTCTTTCTGTGCCCAAGTTACCTAAAAGACGAGGTCGTAAGCCACAAAGTGGAGTAGAGGCACCCCGGTGCAGGGGAAGGAGACAAGGTCCAATAGCACCTGTTGCTGCACATGGTTTAGCAGGTCAGGATCCAAAGTCAAATGAACAATCAGATAGTAAATTGCAGGTATCATCAGGGAGAAAATCCATTGTTACTAGAAGAATGAAAGAGATTGAAGCTACAGAGCTGTCTAATGTTATCCAGGTGCAGACATCTGAAGTCCAGACCTCTGATAGTCTAGCTGGTCCGGATGCAAAACCAACCGGGCAATCAGATTATTTGGCCCAAAACAATCAGCAAAAGGGCTCGTCAACAACTAGTGGCAGTGCTGTCATATCCTCAGATAAGATTGGCAGTCAGACTGAGAAAATAGATGCAAAAGCAAAAGAGATGAAAATTCCTGTTCTAGAGGAAGCCTTTGTTTCAGAGTCTGTGGTGGCTAGTGTGGAGGAGAGAGTTTTTGTTTCAACATTGGGAACAGTAGCTGCAGTTGTTGATCCTGAAATCCAAAAGACAGAGAAGGATGTTGATCCTGAAATCCAAAAGACTGAGAAGGATATTTCTGCAGAAACACAAGAGAGAAATGATCCTATTCTGCAAGATGCTGTTGTTTCGAAGCCTGAGGTTTGTGAAGTTGGAACCAATCTCAATACTGGTTCATTTGTAAATGTGGAGGATTCAAGAGATCTAGTCGAAAAAAATTCGATAGTGCAGATTGATGTTGAGGGCACTTCAGCTGTTACTGTGAATGCTGAATCCATGAATGATGTGCCTTGTGAGAAACCTACTGCTCCTGATGCTTTTGTTTTGGAAATGGAAGCTTCAGTTTTGGATGTTACAACTGACAAGTGTGAGGATCAATCGGTGAAGGAAGATGCTGAAGAACAAGAACTGAAAGGTTCTGATCTAGATGATATAGTTGTTTCAGAGCCTGGGGATACTGACAGTTTGGAAGAGAAAAAGATTTCAACTTTGTCAATGTTGGAAACAGAAGCTCCAGTTGTTGATTCTATAACTGAAAAGACTCCGGAGGAAGTTGATGCAGAGGCACCAGAGAGCAATGATCCTATTTTGCAGGAGGTTGTTGCTTCAAAGTTTGAGGCTTCTGAACCTGAAACCAAGATCAATACTGGTTCTTTTGAAAATGTGGCAAATCCAATATATGTAGTCAAAGAAGGCTCGCTGGTGGGGGCTAATGTGGAGGGCACTTCAGATGTTCCTCTCAATGCTGACCCATTGGATGATGTGCCTTGCGAGAAAACTTCTGTCCCTGATGCTTTTGATTCGCACCTTACAATGAACAAGTGTGATGATCAATCTGGGAAGCAAGATGCAAAAGAACAAGAAATGGAATGTCTGGTTGTGGGAGATGCAGTTGTTTCAGAGCCCGGGCAGACTAAGAGTTTTGGGGAGGAAAAAATTTCTACTACTTCTATGTTTGAAACAGAAGCTTCAGTTCCTGAAATTGAAAAGACTGAGAAGCAAGATGCAGAATCACAAGAGAGCAATGATCTTATTTTGCAGGATGCTCTTTTGAAACCTGAGGCATGCGAACCTGATACCAAGCTTGAGGCTGTGTCTCTAGAAAATGTGGCAAATCCAAGGGATGTAGCCAATGAAAACTTGATCATGGGCACTAATGTGGAGGAAACAACTGCTGTTACTCTCAATGCTGACCCATTGGAAGATATGCTTTGTGAGAAACCTCCTGCTCCTGATGCTTCAGTTTTGGAAGTGGCGACGTCAGTTTTGGACTTTGTGATGGACTCTGAGGATCAATCTGGGAACGAAGATGGAAATGAACAAGAAATGAAAGATCCTGTTCTAGATGATGTGGTTGTTTCAGAGTCTGGGGCGACTAAGAGTTTGGAGGAGAAAATGCTTTCAACTTTGGAAACAGCAGCTGCAGTTGATCCTGAAATTGAGAAGACAGATGAGGAAGTTGATGCAGAAGCAATGGAGAGCAATGATGATCATATTTTGCAGAAACTTGAGGCTTGTGATCCCGAAACCAAGATCAATACTGATTCTTTTGAAAATATGGCAGATCTGAGATCTCTAGTCAAAGAAAACTCAATAGTGGACACTAATGTGGAGAGCAGTCCAGCTGCTCCTCTCAACGCTGATCCATTGGATGATGTGCCTTGTGAGAAACCTTCTTCTCCTGAGATTTCAAATTTGGAACTTACAATAGGTAAGGGTGAGGATCATGGGAAGGAGGACACAAATGAACAAAAATTGAAAGGTCCTCTTCTGGATGAAGTGATTGTTCCAGAGCTTGGGGTGTCTGAGACTATGAGTTTGGAGGAGAAAAAGTTTCCAATTTTGTCTACGTTGGAAAAAGCAGCTCCAGCTGTTGATCCTGAAACTGAAAAGCCTGAGAAGGAAGTTAATGCTGAAGCACAAGAAACCAATGATCCTATTTTGCAGGAGACTGTTGTTTCAAAGCCCGAGGCTTGTGAACCTGAAACCAAGCTTGAGACAGTGTCTTCAGAAAATGTGACATATCCAAGAGATGTAGCCAAAGAAACTGTTCTTCTCAATGCTGACCCATCTGAGCATGTTCCCAATGAGAGACCTGCTCCTGATGCTTCAGTTCTGGAAACAGCTGCTTCAAATTTGGAAGTTACTAAGGACGAATGTGAGGATCAATCTGTGAAGGAAGATACAAAAGAAGAAGAAATGAAAGATACTACTCTGGATGAGGGGATTGTTTCAGAGCCTGTAGTGACTGAGATCCAAAGTTTGCAGAAGGAGAGGACAACTTCAACTTCAGAAACAGCATCTTTCACTGTTGACCATTCACTTGAAAAGCCTGAAACCGACCTAAATGCTTCTGGTTCTTCTGAAAATGTAGGAGATTCAGAACAATTTTCTCTTAATCCCATTCTGAGTGATGATGGTCCTCGTGAAGAACCACCTAATGTAGATGCTTCTGTTGATAGTTCTTTACCGGGTAGTTCTAGCGTACAGATGGATTCGACTTTGACATCTGAAGAGGAGGCAAAGGAGTCTTCCTCTGCAGCGGCAGCAGAGAACAAGTCTATGCATACACAATGA
>CSA009987.1
ATGGACGCAACCCTAAATACCGTTGGCTCAACCATGCGTGTTGCGGCCCATCGTGGGCAACGCACTCCTGTCCAGGCCAAGGGACCTAAAGCTCACATTTGGTCACAGCTTGGTTGCGGCCCACTTGCTGGCGCGACCTCCAGCATAGCCCATCGGGTGCAACTACACAGCCTTGTAGAGCCCGTGGATGGCCTCATGGACTTAGTGTGGTGTGGGCATTTGACAGGTGCACTTTTTGTGATTCTCAATCAAGCTCCTAATCTGAAGATGCTTGGGCTTCTACAGGGTTTTGCTGCAGGTCTTATGCTGAGCATATCTTTCTTTGATTTGGCTCATAATGCTATCAACTCCATTGGCTTCTTGAAAGGGAACCTTTGGTTCTTTGCAGGGGTCATTTTCTTTGCTTTTGTCGCCAATTTCATCCCAGAACCAACACTTGCTCCCATTTCAGATGAGAAAAATAAAAAGAAAAATGGGGACGGAGGGGGCAAGGACATCATGAAAAAGCATCGCCGTCAAGTTTTATTTAGTGGAATCATCACAGCAGTAGGCATAAGCTTGCACAATTTTCCAGAAGGAATGGCCGTGTTTCTTGGATCTATGAAGGGGCTTCGGGTTGGTATGAACTTGGCTTTGGCCATTGCTTTGCACAACATCCCAGAGGGTGTTGCTGTTGCACTTCCTGTTTATTTTGCAACACAGAGCAAATGGCAGGCGTTCAAACTGGCAACACTATCTGGCTTTGCTGAACCCCTGGGTGTCATTATTGTAGCTTTTTTATTCCCAAGCAGCTTAAATCCTGAAATTCTCGAGGGTCTGCTTGGTTCAGTTGGTGGGGTGATGGCTTTCCTAACCTTGCATGAAATGCTTCCATTGGCATTTGATTATGCGGGGCAGAAGCAAGCCATCAAGGCTGTGTTCTTTGGAATGGCCTTCATGTCTGCAAGGTACATGTATACAGTCTCGCCATGTGGCATTGCCACCTCAGCTCCTAGTTGGCTTCTCCATGGAATATGGCACCATGAGTTGGCATTGTGA
>CSA017599.1
ATGCTGACTCAGCACACTAGTGGTCGGCAGTGCCTCATCAGTGGCCGGGAAGGCTTCATTCTTGGCCGGCAGTGCCTCTATTTGACCGAGTGTTCTTGGAGTAACCCTGCAAACAGAGCCTCTCAAGAGCAAACCGGTGGGCTTTTCGAGGCGAAAACCGAATACATGCATGTTCAACTTCTTCAAGCAGAGCTGAGGCAGTATTGTTTAATGCTTTACTTGGGTGCTCATTTCAGGACCTTCCCTTCTCGTACCCAAGTTCCCGAGCTGAGGGGTGCTCATTTCAGGACCTTCCCTTCTCGTACCCAAGTTCCCGAGCTGAGGGTTTCCAGAAGAGAAATGGAAGGCTTGATTGACATTGGATGCGGAGGAAGGGGTGGCGCCGGGAATCATGGCGGTTGGTGGCCGGAATACATTGGCGGGTGGTTTCTGAGTCGTAGAAATGAGACGAATGTGAATAGATATGTCATGGCCATAAGAGGATTGGAAGGCAGAGCACGCAAATGTTATGCCGAAACCTATAGCTCTGGCCTTGACCTTGATTCAGATCAGTTTGTGGAAATGACGCTTCTTGACGAGCTTCAGGAGTCTGGGGTTCAATTTAAGAAGGCCAAGGAAAGCAACTTGTTTGATATAAAATTCATTAGTGGCACATTGGAAATCCCACAATTATGCATCGAAGAAGAAACAGAGTCTTTCTTGACAAATCTAGTTGCATTCGAGCTATGTTCTTCGTACTGTAAGCCACCGTATGTTTGTGAGTATATTGTCTTCGTGAATTCCCTCATCAATTCCTCCAAGGATGTTCGTTTACTTCGTCGTGGTGGAATTATTGAAAGTTGGGTAGGTGATGATGAACATCTCTACACCATGTGCCACAAGTTGTTCAAAATCACCCTAACAAATCCCCAAAACTTTGGTTACTCTCAAGTTTTCAATGATGTGGACTACTATTGTAAGCGACACCGAAATCTGAGGATGGCAAACTTTAGGCGGAATTACTTCAACAGTCCATGGGCATTCATTTCATTTCTTGCCGCTGTCATACTGCTTCCGCTTACCGTGGCACAAACTATCTTTTCCGTTCTTTCTTTTCGGAAAGGCAGCTTTTGA
>CSA017600.1
ATGGGTGTACGCCTACTTTCCGAGAGTTCCCGGGAGTCCTTCCCCTTCTTCCGCCGATACTTCGATACCGTGACCGCGGCTGAGATCACTTGGCAGCCTTGGGTGATGATGCCTGAGGGAGTCAGAGATCAATTCGCTGGTGACCGAGTGGCTTCTCACTTCCAGATCCTGCTCGATGGCACAACATACCATATGCCACCTCTGACCGGGGCCCGTGGAGATGAGAGACCAAGGGCTCCAACTGTGGGAGAGAGAGGTAGAGGGGCCGGAGTGACCAGGACCTATGGCAGGAGAGGTTCTGGGGCACCCATAGAGTACACCGGGCAGGCCCTCGAGCTAGTGGCTTCCTTGACGGAGATGGTGCAGAGAAGCATGAACCTGCTCAGCCTCTACAGGATTCTGATCCCAGGCACATTGGACGTTCCAGTGGGAGCTGCAGTAGAACCATCTATACCTCCTTCGGTAGCagggagagagagagagagacaggagGCTCCGGCTTGCAGTCGAGGTAGAGCTAGGGGCACCCGTGATGAGAGTGGCCCTTCAGAGCCCATTCTAgacgatgatgatgatgagacgagtgaggacgatgaGGCAGCAAGTCCACAGTTAGAGTCATCTGAAGACGGAGAGAGCGATGTCGGCTCAAATTCTAAGGGCGGAGATGATGCTGACGCCGGTTCAACAACTAGCTCAGACTCGGGGGCCTCTGACAGCGACGCTGATGGTGATAGCTCTGAGTCCATGCCCAGGAAGAGGACAAATAGGGCCTCTCGATCCTGA
>CSA017601.1
ATGAAGTATCGAGCCAAGTGCGAAGCTCAAACTGGAAATGAAGCAGGGTATTCCACCCCTTCATCTGGACGGGACGCGTGGAATGCGATCCTGAGCAGTTTTCTTAAGAGCTCTTCTCACGATTTCAGCGTGATTAGAGTGTTCCTTTCCTCACACAATTTCAGCGTGTTTAGGATTTATTCTTCCTCTTCTCATGATTTCAACATGGTTAGAGTGTTCCCTTCCTCACACGATTTCAGCGTGTTTCGGATTTATTCTTCCTCTTCTCATGATTTCAGCGTGGAGACCAGCTGCGATGGTGGAAACTGGAGTTCGAATGGCCGAGGCCTAGAACTCAAAGGTTCAGAATTTCTGAGACTAAAGTCTGGTTTGTATATCCTGGGGTGTATCCTTGGCTTGAAATCTGTATGGCAACTCCATAGGTTGAGGCAAACTGCTGTCCTTTTGACTCTGGTTCTATTTGACATCCTCATGTGA
>CSA013850.1
ATGGGGAATAGACTTTCAGGTGCTCAAGAAAGATTTCAGTCGAGTTATGTTGGCAGTTTATCTCGCAAAGTATGTGATACAGATGGATCAAGTGATGTCGCTTATCTAAAAGAACTTTATCATCGAAATGATCCTGAAGCTGTGGTAAGGCTATTTGAGAGTCAACCTTCATTTCACTCTAACCCATCAGCAATTGCTGAATACGTGAAAGCCTTGGTCAAAGTTGATAGGTTGGAAGAAAGTGAGTTGCTCAAGACATTGCAGAGAGGGATTGTAGGTGCTGCTAACTCACAAGCAGAGGAAGAAAATGTAGGCGGCCTTTCAGCTTTTAGGGATGTGGGAAAAGCTACAAAAGATGGTGTTCTTGGAACTCCTAGTGCACCTATACATATGGTGGCTTCAGAAGGAGGATATTTCAAGGAACAGTTGTGGCGTACAGTTCGTGTTCTGGGCATGGCCTTTCTCTTGATTTCTGGTGCTGGAGCACTCATTGAAGATAGAGGAATTAGTAAAGGACTTAGTCTACATGAAGAGGTGCAACCCAGCATAGAATCTAACACAAAATTTAGTGACGTCAAGGGTGTTGATGAGGCAAAAGCTGAGCTTGAAGAAATTGTTCACTATCTTCGAGACCCTAAGTGCTTTACTCGTCTTGGTGGCAAGCTTCCAAAAGGTGTTTTGTTAGTTGGTCCACCTGGCACTGGCAAGACTATGTTAGCAAGGGCTATAGCTGGAGAAGCTGGAGTGCCTTTTTTCTCTTGCAGTGGCAGTGAGTTTGAAGAAATGTTTGTGGGTGTTGGAGCCCGAAGGGTGAGAGATCTCTTTGCTGCTGCAAAGAAGCGTTCACCATGTATTATATTCATGGATGAGATAGATGCCATTGGAGGAAGCCGTAACCCAAAGGACCAACAGTACATGAAGATGACCTTGAATCAGTTGCTTGTTGAACTGGATGGCTTCAGACAAAATGAAGGGATCATTGTGATTGCTGCAACTAATTTCCCAGAATCATTGGATAAGGCGCTGGTGAGACCTGGCCGGTTTGATCGTCACATTGTTGTCCCAAATCCAGATGTCGAAGGGCGGAGGCAAATTTTGGAATCGCATATGTCAAAGGTCCTGAAGGCGGATGACGTTGAGATGATGATCATCGCCAGAGGAACTCCTGGCTTCTCAGGTGCCGATCTTGCAAACTTGGTCAACATTGCAGCTCTAAAGGCTGCAATGGATGGTGCTAAAGCTGTGAGCATGGCTGATCTAGAATATGCGAAGGACAGGATCATGATGGGAAGTGAGCGCAAATCAGCCGTTATATCTGATGAGTCACGAAAGCTGACAGCTTTTCATGAAGGCGGCCATGCTCTCGTGGCTATTCATACCGATGGGGCTCTTCCAGTTCACAAAGCAACAATTGTGCCCCGTGGGGTGTCTCTTGGCATGGTTGCCCAATTGCCTGACAAAGATGAGACGAGTATATCTCGCAAGCAAATGCTTGCTCGGCTCGATGTTTGCATGGGGGGTCGAGTTGCAGAAGAGCTCATTTTTGGTGAAAATGAAGTTACTTCAGGTGCATCGTCCGATCTCCAACAAGCAACTAATCTTGCAAGAGCTATGGTTACGAAGTATGGCATGAGCAAACAAGTTGGAGTAGTTACTCACAATTACGATGACAAAGGGAAGAGCATGAGCACTGAGACTAGACTTCTCATTGAGAAGGAAGTGAAAGAGTTCTTGGAAAGGGCTTACAACNGGTCGAGTGCATCATCCGATCTCCAACAAGCAACTAATCTTGCAAGAGCTATGGTTACGAAGTATGGCATGAGCAAAGTTGGAGTAGTTACTCACAATTACGATGACAAAGGGAAGAGCATGAGCACTGAGACTAGACTTCTCATTGAGAAGGAAGTGAAAGAGTTCTTGGAAAGGGCTTACAACAATGCAAAGACAATTCTCACCACCCATAGCAAGGAGCTCCATGCCCTTGCGAATGCGTTGCTCGAGCACGAAACATTGACGGGTAGTCAGATCAAGACTCTGCTTGCTCAAGTCAACTCTcagcagcagcaacaacaacaacagcaaATGGTTGCACCACATGGCACTTCACAATCCAATCTGTTCCCACCTTCAACACCTAACgcagcagcttcagctgctgccgcagctgcagcggcggcggcggcggcggctgcaactgcaactgcgacagcgacagcCAAGGCTCAAGGAATTGCTCCGGTGGGATCTTAG
>CSA013851.1
ATGGGTGATTTAATTCTAGTCAAGTCTGGGGCTGGGGTGCAGCAGTGCTTGTCTTTCAAAGATGCAGAGTTGGACATTTTTCATGATACATATGTCCAGAGTGGGTGCGAGTGCCAAAGTGAGAGTGACAATATGAAAAATCTCATGTTTCCAGGCATGTCTGAAGAGTTAATGCATCAGGCAAGTCCCATCCGAGGGACGCTAGTCAAGGAAGGGTTGCTGATTGAAATATTAGGAAATATGCTAAGAAAGAATTGGCAAGGAAGTGAACATGGATATCCAGTCAACAGCCTACACGAAGAGAACCTACAATATGACAACAAACAGTACACACTGCAATACTAA
>CSA013852.1
ATGGCGCACCTTCTTTCAACTTATTGTTCTTTAGATATCTCCTCCAGCAACAAACTTCACTGTAAACAATCATACCAAGGCTCAAAAGTGTTTCCTTCATCTTTTACATTACAAACTTCCAAGTCCGCAATTGAAAGGCTCGTCTTGCGAGAAAAGAGGCCACAAAGATTTTTCAATGTCCGGGCGACAACTCTTCCTATAAACCAAGAAGCCAAAACTCAACCGAGTTCTGGGTCCCATCAAACCCCCGCTGGATCATCCAGGCCCAAGCGGGTTATGGTCATTGGTGGCGATGGTTACTGTGGTTGGGCTACTGCCCTCCACTTGTCCAATAAAAATTATGAAGTTGCAATTGTTGACAGCCTTGTCCGTCGCCTCTTTGACCACCAACTTGGGCTCGACTCTCTGACCCCTATCTCCTCCATCCATAATCGCATCCGTCGTTGGAAATCTCTCACCGGAAAAACCATCCAACTCCACATTGGTGACATTTGTGATTTTGAGTTCCTTACTGAAACCTTCAAGTCTTTTGAACCCGATGCTGTCGTTCACTTCGGGGAACAGCGTTCTGCTCCCTACTCCATGATCGATAGGTCTAGAGCCGTATTCACACAGAACAATAACGTGATTGGAACACTTAATGTTCTCTTTGCTATCAAAGAGTTCAGACAGGAGTGTCATCTGGTGAAACTTGGAACCATGGGAGAATACGGGACACCCAACATAGATATCGAAGAAGGTTACATAACAATTACCCACAATGGAAGAACAGATACATTGCCTTATCCCAAGCAAGCAAGCTCTTTCTACCATCTGAGTAAGGTACATGATTCAAACAATATAGCCTTCACTTGCAAGGCTTGGGGCATCAGAGCCACTGATCTGAATCAAGGAGTGGTCTATGGGGTGAAAACGGATGAGACTGAGATGCATGAAGAGCTCTGCAACAGGTTTGATTATGATGGGATATTTGGAACTGCATTGAATCGGTTTTGTGTCCAGGCTGCTGTGGGTCATCCACTTACTGTGTATGGCAAAGGAGGCCAAACCAGAGGATACCTAGACATAAGGGACACAATTCAATGTGTCGAACTTGCAATTGCAAACCCTGCAAAGCATGGAGAGTTCCGAGTCTTCAATCAATTCACTGAGCAATTTTCTGTCAATGAACTTGCATCCTTGGTTACTAAAGCAGGAAAGAAGCTCGGGATTAATGTGCAAACGATATCTGTCCCAAATCCAAGAGTAGAGGCTGAAGAACACTACTACAATGCCAAGCACACCAAGCTCATTGAATTGGGACTTAAACCACACCTCCTTTCAGACTCTTTGCTTGACTCGCTTCTCAACTTCACCATTCAGTTCAAGGATCGTGTTGATGCGAAACAGATTATGCCCAGTGTTTCATGGAGAAAAATAGGTGTTAAGCCAAAGACTATTGCAGCCTAG
>CSA013853.1
ATGGAAAGAGATGGGTTTGAGCAGTTGAAGAATCAGATGCAAGAATGGGTACAAGAAGCAGACAAATTGATTCGTCAAATACCCGAAACTCAACTTTACGCTGCAATTGGGATTGTGTTTCTTACTACGTTTTTACTCTTGTTAGTTCGCTTTTTCAAACGGACAAAACCTAACACCATTGTTCTGTCTGGGCTTAGTGGAAGTGGAAAAACTGTTATTTTCTACCAACTCCGAGATGGTTCTTCCCATCAGGGTACTGTGATTTCAATGGAACCAAATGAAGGCACTTTTGTGCTACATTCTGAAATGAGCAAGAAGGGCAAAATAAAGCCTGTTCACATTGTTGATGTTCCTGGGCATTCTCGTCTTCGACCCAAACTAGATGAGTTCTTGCCTCAAGCAGCTGGCATAGTTTTCGTGGTGGATGCTTTGGAATTCCTGCCAAACTGTCGAGCAGCGTCGGAGTACCTTTATGATATTTTGACCAGGGCAAGTGTTGTCAGGAAGAAAATTTCAGTACTTGTCCTCTGCAACAAAGTAGATAAAGTGACTGCACATACCAAGGAGTTCATACGAAAACAACTCGAAAAAGAAATTGACAAGCTTCGGGCATCAAGAACTGCTGTGTCAGCAGCAGATATTGCTAATGAGTACACACTTGGCGTCCCTGATGAAGCCTTTGCATTCTCTCAGTGCCAGAACAAAGTAACTGTTGCAGAAGCTTCCGGTTTGACTGGTGAAATATCTCAGTTGGAGCAGTTCGTCAGGGAACATGTGAAAGCTTAA
>CSA013854.1
ATGACTACTGATACAAACACCCTAGAGTATTGGTTGAACTGGAGGTTCTTCCTATGTGCAATATGGGTCTTAACATCTATGGTTGTGTCTGCCATTATAATATGGAAATTTGAAGGTTCCAAGAAATCAAAAACTGAGATAAGAGATAATTGGCAAGTAGATACGGTAGGGACTTTGTACAAGGATGAAGCTTGGACGACGTCTTTGAAAATAATCCATCCTGCTTGGCTGCTCGCTTTCAGAGTGATTGCTTTCATCCTGCTTTTAGCATTGCTTATTGCCAATGTTATTCTTGATGGAAGCGGCATATTTTACTTTTATACTCAGTGTTGCCAATATTGCAATGATGTTGGTGGTGATGGGGTTGATCGTGTGGCTTTAGATGTAGAGCAGGGTACTTATGTGCCTCCAGCATTGGAGGAAGATGGCAATATGCTGAATATGTCCAAAAGCTTGAATTCCCTTGAAGAACCTCATGTTTGCAAGACTGCAGGCATATGTAGCTATGTATTTCAAATCATTTACCAGCTTGCGTCTTTATTCTCCATTTCTGGGTGTTGCCAATATTGCAATGATGTTGGTGGTGATGGGGTTGATCGTGTGGTTTTAGATGCAGAGCGGGGTACTTATGTGCCTCCAGCATTGGAGGAAAATGGCAATATGCTGAATATGTCCAAAAGCTTGAATTCCCTTGAAGAACCTCGTGTTCGCAAGACTGCAGGCTTGTGTAGCTATGTATTTCAAATCATTTACCAGGTACATGGGAGTGGGGTTTATGCATCTCCCATGCTATGGCATCTTTGCTCTAATGGTTAG
>CSA013855.1
AGTTTGTTAGAAATGGTTGAAACAAAATCATCCATGAGGAAACCAGTGTTCACTAAAGTTGATCAGCTGCGCCCTGGCACCAGTGAACACAATCTCATTGTGAAGTTTGTTAGTTCGAATATGAAGGGCCGCCCAGATGGTCCCCAAGTACACCAAATGCGGATTCCTGAGTTCTTGGTTGGAGATGAAACTGGGACAATCGTGTTTACTGCAAGGAATGACCAGGTGGACATGATGAAACCTAATGCTACTATAATTCTACGCAATGCAAAGATTGACATGTTTAAGGGGTCAATGAGGCTTGCGGTGGACAAGTGGGGTCGTGTGGAAGTAACTGAACCATCCAGCTTCATCGTCAAAAAGGATAATAACCTGTCATTGGTTGAATATGAACTGAGTGACTCGTGCAAATGTAGTATCTCCTACTACTCGGGGGCCAAAACAACTGAATCAGGCAAAGATGTGGATTTTGTGGTTTATGAGATTGGCAAAGTGATATTTAAGTTGTTTACCAGGAAGAAAAATCATGAAAGTTGTGTCTACAAGAAAGTCAGATTGTCCCTTGGTGGCTGTCAAGGCACAGCTGGTGAAGCAAATTAG
>CSA013856.1
ATGAGTACATCTCCACTGTTCTTCCTGAGTTTGTTCCATCTTCTCCTCTTGCTTCACCACTATTCGGCTTCTTCTCCTCCTCCGTTGTTAGTTTATTCTTGTTGCACGGCTCCTCCTCCGCCAATTGTCTCTACTCTTGCTGCTGATCCTCCTGCTTCTGACTACTCTGATCCTACTGCACACCGATATCTTACTCGTAAGCATCGTCTTCCAAACAGGACTCATTCTGATGATTCTCTCGAGCGATACAAAGCTCGCTTGGTTGCTAAGGGTTTCTCACAGGAGTATGGTATTGATTATGAGGAGACATTTGTCCCTATTGCCAAGATGACTACTGCCCACACCTTGATTTCTGTTGCTGTTGTTCGACATTGGCCTCTCTATCAGATGGACGTTAACAAGGTTCTGAAAAgcggttgcggtcgccgtaacggtggcggtgacgcggttgcggttgcggGGTGTAAAGGCCGTAGTGTAACGGTTGCGGTTGAAGGTTCTCAAGAAATGGCCTCCATGTCAGGTGCTGTCCCGGCTGTGGAACAAAGGGAGGAATATGATCCTTTGGCTACACCAGATGTTGACAAGATGAGGATGTTACAATTTGCCTCTTGGGCATTCCAAGATGCACATCAGTATTACTACATGTACTCGAGCATTCTGGATTCTTTACGTGTGCCAGGTGCAGCCAACCCCGGATTACACATGTGCTTCACAACCGACTTTCCAGCCAATAGGAAGCCACCATTTGTTATGTTCCTATCCTCCTTGATCGGTGCTCCCTATTCCTCAATTCATGGTTTAGGTGACATGCATGTGCATGTTCGGTCTATGAATAATAAAGAAAAAAAGGAAGGAACACGGCAAGTCCTAATATTTGTTGCCATACAAATCATTGCCACAATCAGGTCCATGTTCATCAATTACCCATCAATCACCACATCTGCTCTTTGGTTTGGATTGCTCCACCCTTAA
>CSA013857.1
ATGTCAAAGCCAGAAAGGACATTATTAGGGGTCATGATTTTCATAAAGGACTTACCTGGTGTCTGTAGTCAGCAAGCAGATCCAAGTCAATGGAGCAGCACCTAttatggttacggacaaggttatgatgcctatggttatggGACTACGCATGATCCTTCATTATATGCATATGGTGCATACCCTGGTTGCGCGCAGTACCCTCAACAGGAAAGTTAA
>CSA013858.1
ATGATTACAGACCCTAGTGTTTTTATTGGAAACCTGGATCCCAATGTCACAGAAGAGGAACTGAGGCAAATATTTTTGCAGTTTGGGGAAATTATCTATGTGAAGATCCCCACATCAAGAGGATGTGGTTTTGTGCAGTTTACAGCTAGGGCATCTGCTGAAGAAGCAATCCAAAGGATGCAGTGA
>CSA013859.1
ATGGATTTGTGGAGTTCAATTCACATGCAGCAGCTGAAAGGGTTTTGCAGACATACAATGGGACACATGCCTGGAACTGAGCAAATTTCTAGGTTAAATTGTGCTTCCTTCAGGATTGGAGAAAGACGCCATGATGCTGGGCCCGAGCACTCTATCTTTGTGGGGGATTTAACACCTGATGTTACAGATTACTTGTTGCAAGAGACCTTTCGAACTCAATATCCATCAGTTAGAGGTGCCAAGGTCGTGATTGACCCAAATACTGGGCGCTCAAAGGGTTATGGTTTTGTTAAATTTGCTGATGAAATGGAAAGAAACCGTGCTATGTCTGAAATGAATGGTGTCAACTGCTCAACTAGGCCAATGCGTGTCAGTGTGGCAACACCGAAGAAGACCACCAGCTTTCGACAGCAATATGCAGCAGCTAGAGATGACTATAATATGTCAGGTAGTGGGAATGTGAATTGA
>CSA013860.1
ATGGTTGAATGGCCTTTGGGACTTCTTCAAGTTCCAGGGGTGATACTGGACCACTTTGCACGGAAATTGGACAACTTGGAGGGAAGTAAAGACACTAGCTCAATTGACACTTTCTCTTTCATTTTCCTTGTAACTACAAAAGATTCGACGTTAAGGACTGCACTTTTAAGCGGCTTGAAGCTTTTTGGAGAAAAATATGATTATGAACTGTTAGCGAAGCGTGATGAATGCAAGCGTCTTGTGAGGCTCTACAAAGAGGCACACTTTTTCAATTTTATAGAAGCATTTAACATATGCGAGACCAATAGATTGAGCAATTGTGATTTTTATTTGGAACTGAGGCTTGAAGGTTGTCCTGACGTCAACAAGGGTGAGCAGTAG
>CSA013861.1
ATGACTGAAACAAAATCATCCATAAGGAAACTAGTGTTCATTAAGGTTAATCAGCTGTGCCCTGGCACTAGTGGACACAATCTCATTGTGAAGGTTGTTAGTTTGAATATGGTATTACAGAAGGGCCGCCCAGATGGTCCCCAAGTACACCAAATGCGGATTGCTGAGTGCTTGGTTGGAGATGAAACTAGGACAATCGTCTTTACTGCAAGGAATGACCAGGGTAATGTTCCTTCTGGTGATTTGATTATTGTTCTTGTGGACATGACGAAACCTGATGCTACTATAATTCTACGCAATGCAAAGATTGACATGTTTAAGGGGTCAATGAGGCTTGCGGTGGACAAGTGGGGTCGTGTGGAAGTAACTGAACCAGCCAGCTTCATCGTCAAAGAGGATAATAACTTGTCATTGGTTGAATATGAACTGGTCAATGTGGTGGAAAAGTGA
>CSA010757.1
ATGAAACGAGCACAGAGTGACGTCGGCGGAGGCGGCACAGCCACTGGCGACGACATCAAGAAGCCGGTATTCCTCACCAAAGCCCAGAGAGAGCAGTTAGCCCTGAAGCGTCGCGAGGAAGAAATCGCTGACCACAAACGCCAATCCGAACCCCTCCTTCTCCATAACCATCGGCCTTCCACCTCCGATTCCAAACCCCACTCCGATCCATCCCATGACAACAGCCGTCGccacgaccaccaccaccaccGCTCCTCCCGCGATCGCGATTATGAGCGCGACCGAGACCGAGATTCGGAGCGGCGGAACCGCGAGCGGGAGCGCGAGGAGGAACAAAAGGCTCGGGAGCGTGCTCGATTGGAGAAGCTAGCGGAGCGAGAGCGAGAGAAAGAGCTTGAATCCATCAAAGAGCAGTACTTGGGATCCAAAAAACCTAAGAAACGCGTCATTAAGCCCAGCGAGAAGTTCCGCTTCTCCTTCGACTGGGAAAACACCGAGGACACCTCCCGCGACATGAATGTCCTCTACCAAAACCCTCACGAGGCTCGCCTCCTCTTCGGCCGTGGCTTTCGCGCTGGCATGGATCGCCGCGAGCAGAAGAAGCTCGCTGCCAAGAACGAGAAGGAAATCAGAGACGAGATTCGCAAGAAGGACGGTATTGAGGAGAAACCTGAAGAGGCCGCCGCCCAGAAACTCAAGGAAGAGGCCGCTGATTTGTACGACACTTTTGACATGAGGGTCGATCGCCATTGGTCCGACAAGAAGCTCGAAGAGATGACCGAGAGGGATTGGAGGATCTTCCGTGAAGATTTCAACATTTCCTATAAGGGATCCAAGATTCCTCGCCCTATGAGGAGCTGGGTCGAGAGCAGGTTGACTCAGGAGCTGCTCAGGGCCGTCGAGAGGGCAGGCTACAAGACCCCCTCCCCAATTCAGATGGCTGCCATTCCACTCGGTCTCCAGCAGCGTGATGTCATTGGTATTGCGGAGACTGGTTCTGGTAAGACTGCTGCATTTGTTCTTCCCATGTTGACTTACATATCTAGGCTACCTCCAATGAGCGAAGACAACGACGCTGAGGGGCCTTATGCAGTTGTCATGGCCCCTACTCGAGAACTTGCACAACAGATTGAGGACGAGACTGTCAAGTTTGCCCATTATTTGGGCATCAAGGTTGTTTCTATTGTTGGCGGCCAGTCAATTGAAGAGCAAGGTTTCAAGATTAGGCAAGGGTGCGAGGTAGTCATCGCCACGCCTGGCCGTCTTATTGATTGCTTGGAGAGGCGTTATGCTGTTTTGAATCAGTGCAATTATGTTGTCCTTGATGAGGCTGATCGTATGATAGATATGGGTTTTGAGCCGCAAGTTGTGGGTGTCTTGGATGCAATGCCTTCAAGCAATTTAAAACCCGAGAACGAAGATGAGGAGCTCGACGACAAAAAGATTTACCGGACAACTTATATGTTCAGTGCTACAATGCCACCGGCTGTGGAGCGACTTGCTAGAAAGTACCTCAGAAATCCAGTGGTTGTCACCATTGGTACTGCAGGAAAGACAACTGACCTAATCACCCAACATGTGATCATGATGAAGGAGTCGGAGAAATTGTATAGGTTGCAGAAATTGTTGGATGAACTTGGAGATAAGACAGCTATTGTGTTTATTAACACTAAGAAGTCTGCTGATAACCTTTCCAAATCTTTGGATAACTCAGGAACTTCAGCAGGGCAGCCAAAAATGATGCCTTCAACTACTGAAGAGTTGGACAGAAAGACTTTCTTTTATAACATCCTTGTACCTATGATGAACAAGTATGTGGATGGATTGGACAAAGGAAAAGGAATGTACCTTTTGTTCATCAAACCTGAAATAACAACTCCAGCTGGTCTGATGGCAAGGCCGGTCCTAACCAGCTACTACAAAAGTAGTAACTTCAGAAACCGTCCCTTCAACAAATTCAACATCTACACAAGCCCGACCAAACCATATTGTGCTCCAACAAGAAGCAGAGCACGTACTGCCAATTAG
>CSA010758.1
ATGGGTTTTCTTTTTCTTTAcatcaccaacaccaacaccaacaccacaccatcaGTAAAACAAAAAGACGAAAGGGGAGAACGGGAAAAACGAGGAGAAAGAGAGAGCAGtttatttgttttaataGGGGGGATTGATTGGGGTGGGGGGTTTGGAAATTTTGGAAAACGATCTATGGCATCTTTTATTACAGCAGCTTTGAGTGGTTCTTCGACAGTAACACGGGTGGCTTCGATCAATTTGACGATGATCCAAACCCAATATCCTCCTCCTCTTTTTCTTCTTCTTGGGGATCTTCGATCTGGTGATGGTTTTTGTTCGATCCGTACGGGAAGcaaaaacaacaacaacaacaacaacaaTAGGATGAAGGGGAAGGCGGTGAAAGCAATTGGGGGAAGTGGAAGTGGAAGCGGTGGTGGAGGGGTGGCGAAGTACAAAGGGACGCAGATGAGAGAGAAGAAGCTGGCGGAGATGATAGCAAAGAAAGTGGAGGAGGCGAAAGAGGTGTGCGAGGGAGATGAGAGATCGGATGAGTGCAAGGTAGCGTGGGACGAGGTGGAGGAGGTGAGCCAGGCCAAGGCTGACCTCCGCCTCAAGCTTCTCGAGAAACAAGATCCCCTCGAATTCTTCTGCCAGGACAACCCTGAAACCGACGAATGCCGTATCTATGACGATTGA
>CSA010759.1
ATGCTCGGCAGCATTTCGGCGAAGCCGACCTTGAGATTGGTCGTACCGGTCAACCCAAGGCCTTACAACCGGGATTCTGGCGCAAGCTTTCCGGCCGGGCATGATTGTGCTTATACAAGTGGTGTTGGTGAAATTGGTGAAATTGGAGAACTAGCAGCACCTGGGGGCACTAGTTCGACTGTCATACTCTTTACAAGGATTGTATTGTTCCTTTATCAGGGAACAGATTTGGATAAAGTTGCGATGACTCTAGTGCTCAATGATGGTAAGGAACAGACCCGTGTTAGTGCTTCGACTGGTTCTGTGGTTGGGTTTTGCTGTTCTGTCTCTACACTCATTTCTTCCATTTTGTTTTCACCTTCTACCACACCCTCCCTTTATATCCTTCTTGCGGTGCTTTGCCCTCTGTTTGCGAGTAACTCAACATCCCAGCAGTCTCGTCCATTGTCAAAGGAGCTTGGAAGACGAGATCCTCCTTTTCAATCTCATCGTGGAATGACAACCTTTTCCTTTTCACCTTCGAGGATGCAGAGGATAGATAGTGGGTACTTCAGTAGGCGCCGTGTTCATGGTCTCCTTATAGAGAAACTGACCAAGGCTAATGGGAAGTTGATTGGTAGACAGATTGGTTGCCTCATTTGTGTTGAAGCACACTGTGATGGCCATGATAGGAAGACATGCAAATTTATTACTCGAGAGGAAGGAATTGGGTCAGGGTATGGGCCAGATTTGCGGACTGGTATAGCCTGGATCATTAGACTATTGGTGGAACATTATAAAAAGCATGCGGATGAGATAGATGCTAGGCTCAGACCTCTGTTGAATCGGTTCAGAGAACAACATTCTGAGACGTCCGCTCCGAGGGCAGCTACGGTGGTGCATGGTTTGGGAGGCGGTGAGAAAGACGCTGGCCAGTTTGATGAGGAACGAGTGCATGGAGAATATGTACAATTGACAGAGCATGTTTTTGGTACCATTATGGCGATCGTAGAGGAGGGGGAGCGCGAGAAGGACAATCCGAATTGA
>CSA010760.1
ATGGAGaacaaccaacaacaacaaccaccaccgccgccgccgccggcggtacagtcgtcgccgtaccctcctcaggcgccgTACCACCACCTCCTCCAGCAGCAGCAGCAACAACTCCAGATGTTCTGGACATACCAGCGTCAAGAGATCGAGCAAGTGAACGACTTCAAGAACCACCAGTTACCCTTGGCTCGCATCAAGAAGATCATGAAGGCCGACGAGGATGTTCGCATGATCTCCGCCGAGGCTCCAATCCTCTTCGCCAAGGCCTGCGAGCTCTTCATCCTCGAACTCACCATCCGATCCTGGCTCCACGCCGAGGAGAACAAGCGCCGTACCCTCCAGAAGAACGACATCGCCGCCGCCATCACTCGCACTGACATTTTCGATTTCTTGGTCGACATTGTCCCCAGGGACGAGATCAAGGACGAGGCCACCGGAATTGGAATGGTTGGGCCAACCGCCAGTGGAGTCCCTTACTACTACCCTCCAATGGGGCAGCCGGCGCCGCCGGGGGTCATGATCGGACGCCCGGCGGTGCCCGGTGTTGATCCAGGGATGTATGTGCAGCCGCCGCCGTCGCAGGCGTGGCAGTCGGTGTGGCAGACGGCGACGGACGATGGGTCGTATGCCAGCGGAGGGAGCAGTGGGCAGGGGAATCTTGATGGCCAAGGGGTTTGTGATTTTGTGGTTTGA
>CSA010761.1
ATGATATCAGCAATTGTTAGGGAGAAGGATAGCCAGGGTGAAATTTTGGTCAATAATATTGAGTTCACTCAATTGAAAATTCAACAACTTTATGATCTGCAAAACCTTGTGAGTATCTTCCCCAAAGTGACTACTACTGTGGTGACCTCATTTGAACACATCCAGAACCCAGGACAAAGTCTCTTCAATGAAGTTGAATGCTCTAATGACACTAGAGCAGTTGCATTCCCTAGCTTGGAGGAATTGGAACTGCATAGATTTCAGAACATGAACGAAATATGGTGCAGTCAACTTCAGACCGGCTCGTTCAACAAACTATTTAGCTTACATCTTGTGCATCTAAAAAGGCTAGTCATAATTAGATGCTCAATGATGGAAGAAGTAGTTGCAAATGAGGAAGAAGAAGGAGGAAGGATAAACAGAACTCCATTGCCTAAATTGGAGTATTTGGAACTCAAAGATCTACCAGAGCTCAAGAGTTTTTGCCATGTTACTCATGATTGGGAATTGCCTTTGGTAGAACACATCACTATCCTTAAATGCCCTAAATTGAAGACCTTCTCTCCTGGAGTCATATGCACCCCAAAGTTGCAACGTGTATTTGTGAAGGAGGGAAAGTACAAGTGGTTCCCAGGCAGAGAAGGAGAAGATTGTCTATGGATAAGTGACCTCAATCAAACCATACCACACCTAATTGACGAGCCACATTTTAACGTCCAAGTATCCAAAAAGGAAAACAAGCTTCAGACAATTGAGAAATAA
>CSA010762.1
ATGGCTGAAGGAGTTGGTTTCTCCTTTTTGGGGAAAGCTCTGGGGGGAATTGGAGAGTACTTGGTTGCTCCGATCGGCAGACAGTTTGGTTATCTGTTTTGCTTCAACACCAACATTCAAAATCTTGAGACTCAATTGGACAGCCTAAAAGTGACAAGAGAAGGGGTTCAACTAGGGGTGGTTGAAACACGCAACAATGTCAGAACCGTTGGACCTCATCTTGAGGCATGGCTGACTAAAGCAAATGCCAACACAGCAGAGGCAGAGACAATTATTAACGACAAGGCCCAAGTTCAAAAGGGGTGTTTCAATGGGTGGTGTCCAAATCTCAAGTTGCGTTACTCATTGGGCAGGAAAGCTGTGAAGAAGACTCAGGAACTTGCTCTTCTCCATGCTGAGGGTAGCAACTACATTCAGTCGTCCTACAATCCACCACCACCGAGAAAAGAGCCTATATCTACAACAACAGAATTCCAGGGGTTTGATTCTCGAATTCTGGTCATGAACGAGATCATTGAGGCTTTGAAAGATGATGGGATCCACTTGATTGGGATATGCGGGATGGGCGGAATGGGCAAGACAACAATGGCAAAAGAAGTTGCAAACAGAACCAAAAATCTCTTCAATGAATTTCCAATGGCAGTTGTCAGCCAAGAGCCAAACTTAAAACAGGTTCAAAGTTGTATTGCAGAAATGTTGGGTTTACAACTTGACTTGGAGAATCCAATAGTACGATCAAGTCGGCTACGTCAGAGACTTCTACAGAACGATAAGAAAATTCTAGTCATATTGGATGACATTTGGGAAGAATTTGATCTAGAGGAGTTGGGATTTCCTTTGGAAGGAGGCAGCAACAAGAGTTGTAAGATCCTTTTCACTTCACGAGATCAAAATCTATGGAAACGAATACAAAATAAAAGGTATATCCAACTTCAAGTCCTAGTGGGTGAAGAACCATGGCATCTCTTTAGAGAGAAGGTAGGCGATTGTGCTGACGACCTTGATCTGCTACCACTAGCAAAACAGATTGTAAATGAATGTGGAGGTTTACCACTTGCCCTCGTAACTATCGGAAGGGCTCTTACAAACGAACACAACCAACGTCATTGGAATAATGCACTTCAACAACTAAGAACCCCTTGTTCAGAAAGTTTGTCGTCAGAAGTGCCTGCAAAAGTGTATCAAGCTCTATATTTTAGTTACAATTTTCTAAAAGATGAGAGAGCCAAGAAGTTGTTTCTGCACTGTTGCTTGTTTCCAGAAGACAATGCTATTTCTATTGAAGATTTGGTTAGATATGGAATTGGATTGCGGTCGTTTGAAGGCATCGACAAAGTGGATGAAATAAGAGATCGAGTGAATGTCTTAGTTGATCAACTTAAAAGTTGTTTTTTACTGTTGGATGGTCATTTGGAGGGGTGGACAAAAATGCACGATGTAGTGCATGATGTCGCCATATCAATTGCGGCTAAAGATAAGCATGGTTTTATGACAATCCATGGTGCCAAATCGAGAGAGTGGCCAAAGAAGGCGACATATGAGCTTAATACTACCATTTCGGTGATATCAAATGAAATTGCAGAGTTTCCAGGAGGATTGAGATGCTCAAAACTTGAGTTTTTACTAATACAATGCCGAAATAGTTCACTAAAAATTCCGAGCAATTTTTTTGAGGGCATGGGGGAACTCAAAGTTTTGGACCTGACAATCACAAAAGACATCTCGTTACTGCCGTCGTCACTGCAATTCTTGAGAAACCTGTTGACATTGCATCTTGATCAGTCTCAGAAGTTCGATAATATATCTATAATTGGAAAGCTATTGAATCTGGAAATCCTCAGCTTTCGTGAATCCAACATTGAGGAGTTACCTGAGGAAATAGGAGGACTGGTAAATTTAAAGTTGTTAGATCTGACAAGTTGTGGTGAACTTAAAAGAATAGCACCTGGTGTCATATCAGCCCTAGTCCAATTACAAGAGTTGTACATGGGTGGCTGCAAAATCATTTGGGAACGAGAAGGCAAGGAAGGAGGAGAAAATGCGAGCTTCAGAGAGTTTGAATCCTTGTCTAATTTGAATACTTTACAGATTAATATAAAAGATGTCGTGTGTTTGCCAAGAATCCCATTGTTTAGCAAATTGACGAAATACTCAATTTTGATAGGCTCTGGTATCACTTTTACTGAAGAATACATAACAAGGTTCCGAAAGCTTTTTAGTCTCAGACTTCCTGACACGTGTACTAACCCGTTAGAATGCGGTGGGATCAATTCGTTGTTAAGGAGTACTGCAGTTCTACACTTAATGGGGAAGGGTTCAGAGGATGTAGTGCGAGAGTTGTTTCGAGAGGGAGTTGAAGGACTCCAACACTTGAAGGAACTAACAATTCATAATTGTGCTACACCAGAATGTTTTGTCAATACAATGGAATGGGTCCCGCATACACCGAATGCTATTCCTCCTATTTTTCCTATCCTGGAGAAATTAAAGCTCCTTGACCTACCCAATTTAAGAAAGATATGTCACTGCCAACTTCCAACCGGCTCTTTTGGAAAACTAGAACGTCTTGAAATCAAGAATTGTGATAGAATGGAAGAAGTTATTTGGAAGGAAAAAGGAGAAGATGATGCAACAAACAAGATGGAGTTTCCAGCGTTAAAATTCATGACTTTGGAGATTCTACCAATGCTCATTGGTTTTTGCAGAGGGACTGACGAGATTGAGTTCCCTCAATTGAAGATATTGCGTCTCCGGAATCTACCACAACTCAAGTGGCTCTTCCTCAATAGCAGTAATCCGTTTTCAGAGTCAATGGAAAACCACAATGCTACCTTCCTATCTCTTTTCCCCCACAAGGTTGCATTTCCAAGCTTGGAGGAGCTAGAACTCAAGGATCTTAACAATCTGGACGGCCTGGAACACATTCCAATCTCAGTGGGTTGCTTTTCTAAACTTAAAAGAGTACTTGTAGAACACTGTGGCAAATGGCTCTGTGTTTTTCCATCACAATTTCTTACGAGGCTGCGAAATCTTGAAGATCTAACTGTAGAAAATTGCAGTTTACTAGAGAAGGTGTTTGGATTGGAAATGAGGGACTGTAAGGAACAAGAATCAGAGATGCTCTCGCTCTTGAAATCTCTAAAATTAAAACGTCTACCCCAACTGAATTATATTTCAAAGAGAGATCCCATTGGATTGACGTACATTTCACAATTAAATATTCTACATGTTCATGACTGCGATAACTTGAGATATCTATTCCCACATTCCATGATGAAGTGTATGTTACAACTCCAAGAATTGGACATAAGGAGATGTAAAATGATGTCAAGGATTGTTGCAGATGAGAAAGGGCAGGGCAAAAGCTCGGTGGATAAAATTGAGTTCAATCAATTGAAAATTTTGCGGCTTTATGATCTACCGAACCTTGAGAGTTTCTTTCCCAAAGTGATTGCTACTTCGGCTACATCAACAGAATGCCTCCAAAATGTCATGCAAACTCTATTCAATGAGAAGGTCGTATTCCCCACTTTGGAGGTGCTAGAACTTGAGCATCTTGACAATTTGGAAGGGATGGGACATTGTCATCGATGTCCTTGTCCAAACTTAGATATGTACATGTACGACACTGATATGGGACACTGTCCACCTTCATCGATGTCCTTGTTTGGTTTGCAGGTTGCATTCCCTAGCTTGGAGAAATTGGAACTCCATGGATTTCAGAGCATGAACGAAATATGGTGCAATCAACTTCAGACCGACTCGTTCAACAAACTAATTGAACTGTATGTCTCAAATTGTGGCAGTTTGAAAAATCTGTTCTCTCTTTTTATGGCCAGATATCTTGTGCATCTAAAAGAGCTAGTCATAAGAAAATGCTCGATGATGGAAGAAGTAGTTGCAAAGGAGGAAGATAAAGAAGGAAGGATAAACAGAACTCCATTGCCTAAATTGGAGTATTTGAAACTCAAAGATCTACCAGAGCTCAAGAGTTTTTGCCACGTTACTCATGTTTGGGAATTGCCACTGGTAGAAGACATCATTGTCGTCAATTGCCCTGAAATGAAGACCTTCTCTCCTGGAGTCATATTCACCCCAAAGTTGCAACGTGTATTTGTGCAGGAGGGAAGAGGCCAGTGGTACCCAGGCACAGAAGGAGAAGACTGGCTATGGATAAGTGACCTCAATCAAACCATACTGTACCTAATTGAAAAGGTTGCACTACCTAGCTTGGAGCAGCTACAACTCAACAATCTTGACAATCTGGAAGGGTTGGAACACATTCCAATCTCAGTGGGTTCCTTTTCAAAGAGAGATCCCATTGGATTTAAGTACATTTCACAATTAAGTATCCTACGTGTTTATGACTGTAATAACTTGAGATATCTATTCCCACATTCCATGATGAAGTGTATGTTACAACTCCAAGAATTGGACATAAGGAGATGTAAAATGATGTCAAGGATTGTTGCAGATGGGAAAGGGCAGGGCGAAAGCTCGGTGGATAAAATTGAGTTCACTCAATTGAAAATTTTACTACTTTATGATCTACCGAACCTTGAGAGTTTCTTCCCCAAAGTGATTGCTACTTCGGCTACATCAACAGAACGCCTCCAAAATGTCATGTGA
>CSA032451.1
ATGGACATACTATTCGCTCAGATCCAAGCCGACCTTCGCTCCAACGACGCTCTCCGCCAAACCGGCGCTCTCCTCCAAGCCCTCCAGCAATCCGCCGCCGGCCGCGACATCTCCGTCATCGCCAAATCCGCCGTCGAAGAGATCGTCGCCTCCCCTGCCTCCGCCATCTCCAAAAAGCTCGCCTTCGATCTCATCCGCTCCACCCGCCTCACCACCGACCTTTGGGAAATCGTCTGCACCGGCATCCACACCGATCTGGACTTCCCTGATCCCGACGTCACTGCCGCCGCCGTCTCCATCCTCGCCGCCATCCCCTCCTACCGCCTCGGCAAACTCATCGCCGATTGCAACAAAGAAATCTCCAACTGCTTCGATTCGCCGAGTGATAATTTGCGATTCTCAATCACGGAAACCCTAGGTTGCATTCTCGCCAGGGACGATCTCGTGACGCTGTGTGAGAATAATGTGAATTTGTTGGATAGAGTTTCGATTTGGTGGAGTAGGATCGGGCAGAACATGCTGGACCGATCTGATGCCGTGTCGAAGGTCGCGTTCGAGTCGGTGGGGAGGTTGTTTCAGGAATTCGAGTCGAAGAGAATGAGCCGGTTGGCTGGTGATAAGCTTGTTGATAGTGAGAATTCAGTTGCCATTCGATCGAATTGGGTTTCCTCCATGGTTGATTTTGTTTGGAGGAAGCGGAACGCATTAATGGCGAGGTCGTTGGTTTTACCCGTAGAGAGTTTCAGAGCAACTGTGTATCCACTCGTGTATGCAGTGAAGGCGGTGGCTTCGGGTTCTGTTGAGGTTATTCGGAAGCTTTCAAAGTCTTCTAAAAATGCTAACAGCAATACGTTGGACTCCGGAAATGCAGAGAGATTTGTGGGAGTTTCCGATGTGGTTTCGCATTTGGCACCGTTTTTGGCTTCGTCGTTAGAATCGGCATTGATTTTTGAGGTGGCAATAAACATGTTGTACTTAGCTGATGTTCCTGGAGGGAAGCCTGAGTGGGCTTCACAATCGATAATAGCAATTCTCACACTTTGGGACAGGCAAGAATTTTCTTCAGCTCGAGAAAGTATTGTTAGAGCTGTTGTTACGAATCTGCACCTTCTTGATCTTAGTATGCAGGTTTCTTTGTTTAAAAGGTTGCTTCTCATGGTGAGAAACTTGAGAGCAGAATCAGATCGCATGCATGCTTTAGCATGCATCTGTCGGACTGCTCTTTGTGTTGACCTTTTTGCGAAGGAAAGTGTCCGAAGAGGTCAAAAACCTCTTTCAGGAACCGATATTGCTTCACTTTTTGAGGATGCAAGGATAAAAGATGACCTCCTTACTTTAACAAGTAAAAGTTTATTCAGAGAAGAATTAGTTGCTACATTGGTTGAAAGCTGCTTCCAGTTGTCCTTACCATTGCCTGAACAAAAGAATTCAGGTATGGAGAGCAGAGTTATTGGGGCATTAGCATATGGAACTGGTTATGGAGCATTAAATTGGACAGAACCAGCTTTGGAAGTTGTGGAAGTGTGTAGGCCATGTGTTAAGTGGGATTGTGAGGGTCGAACATATGCCATTGATTGTTATTTGAAATTGTTGGTTAGGCTTTGTCACATTTATGATACCAGAGGAGGTGTCAAAAGAGTCAAAGATGGAGCCTCTCAGGATCAAATTCTGAATGAAACACGGTTACAGAACCTGCAACGTGAACTTGTGAAAGATCTATGCGAGATCTTGAATCAGATAATGAGAAGGCAAGAGGCATAA
>CSA032452.1
ATGGAACCGAAAGACTCTATGCGACTATATTGTGATAATAAAGCTGCTATCAACATAGCTCACAATCCGGTTCAACATGACAGAATGAAGCATGCTGAGGTGAATACCCCTAGAATTTGTGCTCGCCTTATTTGGGCTATTTCAGAACACATTGATTTAGAAGGTTTGGACCCTCTCCTTGCGGATGATCCTGAGGACCCCCTGAACATTATTATATCAAATATCCACAAAGTTTTGTTCAACATAGACGCATCTGCAACTTCAACAAATAGACTTCAGGATGTTCAGGCAGTTCTTCTGTGTGCTCAGCGTTTGGGTTCACGTCATGCTAGGGCAGGGCAGTTACTGACCAAAGAACTGGAAGAGTTTAGAGGCAATGGCTTAGCTGATTCTGTCAACAAGCATCAGTGTCGTTTAATATTGCAGAGAATTAAATATGTTGCAAGTCACCCGGATGGGAAGTGGGCTGGGGTTAGTGAGGCCAGAGGAGATTACCCATTTAGCCACCACAAATTAACTGTTCAATTTTATGAAGCATCTGCAGCGCAGGACCGAAAATTGGAAGGGTTAGTTCACAAGGCTATTTTAGAACTTTGGAGGCCCGACCCTAGTGAATTAACTCTTTTGTTGTCAAAAGGATTTGATTCCAAGTTACTTAAGGTTCCACCAAGTGCATATACTTTGACTGGTAGTAGTGATCCTTGTTATGTTGAAGCTTATCATTTGACAGACTCGAGTGATGGGAGGATTACTCTGCACTTGAAGGTTTTAAATTTGACTGAAATTGAACTCAACCGGGTGGATATCCGGGTTGGGCTATCTGGAGCGTTATACTTCATGGATGGATCTCCTCAAGCGGTGCGACAGTTGCGGGATCTTAATTCACAGGATCCAGTACTGTGCAGTGTGACTGTTGGTGTCTCCCATTTTGAGAGGTGTGCCCTATGGGTTCAAGTCTTGTACTACCCTTTTTATGGAAGTGCTCCCGGAGATTATGAAGGAGACTACGCAGACGAAGATCCACAGATCATGAGACAAAAAAGAAGCATGAGACCAGAAACAGGAGAACCTGTGATTTTGAGATGTCAGCCATACAAGCTTCCACTGACTGAGCTTCTTCTGCCACATAAAATCTCACCTGTCGAATATTTCCGCCTATGGCCTAGTTTACCTGCTATAGTGGAGTACATTGGTACGTACACATATGAAGGTAGTGGGTTTAAGGCCACTGCTGCACAGCAATATGGGTCTTCTCCTTTTCTAAGTGGACTGAAATCTTTGTCTTCCAAGCCCTTTCATAGAGTTTGCTCGCACATCATCAGAACACTTTGCCTTGCTGCGAAAACTTGGTATGGAGGATTTGTGGGCATGATGATTTTTGGTGCCAGTGAAGTGAGCAGAAATGTGGACTTGGGTGACGAGACAACCACCATGATATGTAAATTTGTGGTCCGTGCTTCGGATTCATCGATCACGAAGGAGATTGGATCGGATCTACAGGCTTGGTTGGACGATCTCACGGATGGGGGCGTAGAGTACATGCCTGAAGATGAAGTTAAGGTAGCTGCTGCCGAGAGGCTACGGATCTCAATGGAACGAATAGCCTTACTAAAGGCAGCCCAACCGCCTCCCAAGATTCCAAAATCTgatgatgaagaagaagaggatgaggaagatgaggataaaaagaagaaaaagaaggaagatggcggggaggaTGGCAAGACCAAGGGACCTTCGACTCTGTCAAAGTTAACTGCTGACGAGGTTGAGCATATCGCTCTCCAGGCAGCAGTACTACAGGAATGGCACATGCTTTGTAAAGATAGAAGCAACAAAGTCAATTAG
>CSA032453.1
ATGGGACGACATTCAGAGAAAGCTGGGCAACCTCCCTTCGAAACTGACTCCATTCAAGCCTCATTCCTTTACCCCCCACTGAAGATCAAGACCAAGACTCCAAGCCCAGAAACAAAGCTTGGATCGATTACAAGACTGAGGGCCAGCTCGAAGATCTCCAGGACGATCCCAATCTTGACGACGATCGCTTCCTCCAAGAATATCGCCCCTATTATAAGTTATTCTGTTCAGAGGCCTTTGGTAATCCAAGAATTACTGTCTGGTTACGACGCTAAACCCATAAGGGCGGGTTCGGGTCGTGATAGAGTGAAAGTTCTTTTGGCCACCAACACTTTGAAGGACGAAGCTCGGAGATGGTGCTTGTTGATCCGAAAGAGTAATGAGAACTTGACATGGGCTCTATTTAATGCGATCTTCTCTGACAAGTACTTCCCTTAG
>CSA032454.1
ATGAACCTAAACATGAACTCAGTGGAGTCTCTGGTGGCTCAAATCCAAGGGCTATCGAGCAGTGGCGATGACATTGCTCACCTTCACAACCTTCTCAAGCAATCCGAGGAACTTCTTCAGTCCGAGTCGACTCGCTTGGCTGTTGTCCTTGCTGAACTCGATCCTTCAAAGCATTCTCTCGGATACCTCTACATTCTGGAGGCATGCACGGCTGCACCAATTTCGAAAGAGCAAGCTAATGAAGTGATTCTGTCCATTGCGAGATTCATCAATGAGTGTGCTGCAGAACAGATTCGTTTAGCGCCTGACAAATTTATATCTGTTTGCAAGAGGTTCAAGGACCAAGTTATACTGTTTGAAGCTCCCATGCGGGGTGTAGCTCCATTGTTGACCGCTGTTAGAAAACTTAAGACCACCTCTGAACAGTTGACTGCTTTGCATCCGGATTTTCTTCTACTCTGTTTATTAGCAAAATGCTATAAAACTGGTCTATGCATTTTGGAGGATGATATATATGAGGTTGATCAGCCGAGGGACTTTTTTCTCTATTGTTATTATGGGGGAATGATATGCATTGGACAGAAGCGTTTCCGCAAAGCATTGGAGCTTCTGCACAATGTTGTAACTGCACCAATGTCTACTATAAATGCTATTGCTGTTGAAGCGTATAAGAAATACATACTTGTCTCTCTCATTCACCTTGGGCAGTTCTCCACCAGTTTCCCGAAGTACACTTCTTCAGCAGCTCAAAGGAATTTGAAGAACTTCTCTCAGCCCTATATTGATCTTGCGAATTGTTATGGCAATGGAAAAATTTCAGAACTTGAGGCATATGTCCAGGCTAACAGGGAGAATTTTGAAATTGACAACAATCTTGGATTGGTGAAGCAGGTTGTATCATCCATATATAAGCGGAATATCCAGAGATTGACTCAGACATACTTGACTCTCTCTCTCCAAGACATAGCCAACACAGTGCAGCTGAATAGCCCTAAGGAGGCAGAAATGCATGTACTTCAAATGATTCAAGATGGTGAGATATATGCAACTATAAATCAAAAGGATGGAATGGTTAGATTCCTAGAGGATCCTGAGCAATATAAAACCTGTGAGATGATCGAGCGGATCGACTCATCAATCCGGAGGATAATGACACTATCAAAGAAGCTGACTACTATGGATGAACTCATCTCATGCGACCCTCAGTACTTGGCAAAGGCACTGGCTGGGAGAGAGCGCCAAAGATTTGACTTCGATGACTTTGATACTGTACCGCAAAAGTTCAACATATGA
>CSA032455.1
ATGGTTTGGTGTGTTTTTAAAAAGAGGTTGGCAGAGATAAGAGAAACAACTAAGGTTCAGAGGTATAGATTAGTGATTCCCATTTCTGGATCAGATTTTGTACGTGAGGTCTCCCAATCTCCTCCAGATGTTTGGGTCGTAATACCCAGAATGTGGGATTCTTCTGCAATGTTTGGAATAACTGGCAACAAAATACCCAGCAACGAAATTTTATCTACTAATTGTATTCCTAACTATCCAAATCGTAATTTTCCAACTCTGTTGTTCTGCAATAATGGTGTTGTTAAGGCAAATTACGCGGGCTTGCATAATTTTGGCTGCAGATGTACTCATGAAGGTGTTGCCTTGGTTCTCTGCCAGTCCGATCTTGTTTTGAATGATAACCAAAGTGAAAGTGAGCCATCAAGAAAAGCTGTCCTTGATGGAGTTCGGCAGAGGCTTATAGAGAAGGTTATGAGAGACCATGAAGATGATGATAAAGGATCTTCAAGCGATTAG
>CSA032456.1
ATGGACGGAATTGATCACTTAGCTGATGAGAGGAACAAGGCTCAGTTCGATGTTGATGCCATGAAGATCGTTTGGGCTGGTTCTCGTCATGCCTTCGAACTCTCCGATCGCATTTCCAAGCTCGTCGCCGCCGATCCTGGCTTCCGTAAAGATAACAGACCTATGCTTGGCAGAAATGAGTTATTCAAAAATACTCTTAGAAAAGCAGCTTATGCTTGGAAAAGGATCATTGAGCTCCATCTCTCTGAGGAAGAGGCTGCTAAGTTAAGGTTTTATGTGGATGAACCTGCTTACACTGATCTTCACTGGGGAATGTTTGTACCTGCTATAAAAGGGCAAGGCACTGAAGAGCAGCAGCAGAAATGGTTGCCATTGGCATATAAGATGCAAATTATTGGCTGCTATGCACAAACTGAACTCGGTCATGGTTCCAATGTGCAGGGCCTTGAAACCACTGCAACATTTGATCCTCAGACTGATGAGTTTGTTATTCATAGTCCTACATTGACTTCAAGCAAATGGTGGCCTGGTGGGCTGGGTAAAGTGTCCACGCATGGTGTTATTTATGCACGTCTTATAACAGATGGTCGTGACCATGGAGTGCACGGTTTTATTGTCCAATTACGGAGCTTGGAAGATCACTCGCCTCTTCCAGGCATAACTGTCGGTGATATTGGAATGAAATTTGGAAATGGAGCATACAACACCATGGACAATGGGGTCTTAAGATTTGATCATGTGCGTATCCCAAGAGATCAGATGTTGATGAGGGTTTCACAGGTTACGCGGGAAGGGAAATATATGCAGTCTGATGTTCCCAGGCAGCTAGTTTATGGTACTATGGTATATGTTCGACAAACAATTGTAGCCGATGCTTCCTGTGCTCTATCACGGGCAGTTTGTATTGCTACGAGGTATAGTGCTGTTCGTAGACAGTTTGGATCACAGAATGGAGGACCCGAATCCCAGGTGATCGATTACAAAACTCAGCAAAATAGGCTCTTTCCTTTGCTGGCTTCGGCTTATGCCTTCAGATTTGTTGGTGAGTGGTTGAAATGGTTGTATACGGATGTGACCCAAAGATTGCAAACCAATGATTTCTCGACATTGCCTGAAGCCCATGCGTGCACTGCTGGTTTGAAGTCTGTGACGACTACTGCTACTGCTGATGGTATTGAAGAGTGCCGAAAATTATGTGGCGGCCATGGCTACCTTTGTACCAGTGGGCTTCCTGAATTATTTGCCGTTTATGTCCCTGCCTGTACATATGAAGGAGACAATATTGTGCTTCTTTTACAGGTTGCAAGGTTTCTCATGAAGACTGTTTCCCAGCTCGGGTCTGGCAAGAAACCAGTTGGTACAACATCTTATATGGGACAAATTGAGCATCTAATGCAATGCCGTTCCAATGTTCAAAGAGCTGAGGATTGGTTAAAGCCTAGTGCAATATTGGAAGCATTTGAGTCAAGAGCTGCTAGAATGTCTGTTGCCTGTGCTCAAAATTTAACCAAGTTTACAAATCCAGAAGAAGGCTTTGCGGAACTCTCAGCTGATTTGGTGGAGGCCGCAGTTGCTCACTGCCAATTAATTATAGTTTCCAAGTTCATCGAGAAATTGTTACAAGACATTCCTGGAAAGGGGGTCAGAGAACAATTAGAGGCGCTCTGTAACATCTATGCACTCTTCCTTCTTCACAAGCATCAAGGTGATTTTCTCTCCACCGGCTGTATCACCGCCAAGCAGGCTTCACTTGCAAATGATCAGCTCCGATCTTTGTATTCTCAGGTTCGTCCAAATGCAATTGCTCTTGTTGATGCATTTAACTACACTGACCACTTCCTTGGCTCGATACTCGGCTGCTATGATGGAAATGTATATCCGAAACTCTACGAGGCAGCGTGGAAAGATCCTCTGAACGATTCAGTTGTGCCTGAGGGCTACCATGAATACATCCGCCCATTACTGAAGCAAAATCTCCGTACTGCCAGACTCTGA
>CSA014172.1
ATGGGAAGCACCAAGGCCCATAAAGGTGGTGTTGATGAGCCATTTGCATGGGAAAGCAAAGAGTATTTAAGGAAACTATGTATGGGAAAGGATGTCACATTCAAAGTGGATTATACTGTACCATCTATTGGGCGAGAATTTGGCTCTATTTTCCTTAGTGATGAGAATGTTGCATTGATGGTTATTTCTAAGGGCTGGGTAAAGGTGCAGGTTGGGGAGCAGGGCCAACAGAAAGGAGATGCTAGTCCTTTCTTAAAAGAACTGCTACGTCTTGAAGAGCAAGCCATACAACAAGGGCTAGGACATTGGACTAGGGCTGTGCAGGAGATCTGTTCCTTGGGTAGTTGTCGGTTATGGTGTCCCTATGAAGCTTGTTGTTCTGCTGTAACCAGATGTTATGATCCTGAAGGTCATGGTACAGAGTTATCGCAGCTAGTCATACATATGGAGGCTTTTTAG
>CSA014173.1
ATGCAAATCGTTCATATGGTGGAGCCCAGATCTGGAGTATTGAGATTGATGGATGAGGCCAAGGATGCTGGTAAAAAATTAGCAGTCTGCTCTGCTGCAACTAAAAGTTCTGTTGTGCTCTGCCTTGAGAACCTTATTAGAATTCTCCATAAGCTGCACGCAACAGGGCCAACAGGCGACCAGCTGGCAATTGCTAAGGAGACAGGGAGACGGCTTGGAATGGGTACAAACATGTACCCTTTATCAGCTTTACTTGGTGATCACAAGGACCAGTCTGTTGCGGCTCTACCAATTGATGAACTCATCGAGAAAGCTAATGGTTTTGCTGGTGTCTTTCCTAAACACAAGTACGAGATTGTGAAGATATTACAAGGTAGAGAACACACATGTGGAATGACAGGTGATGGAGTCAATGATGCACCTGCATTAAAGAAAGCAGACATAGGAATTGCCGTGGCAGATGCAACAGATGCTGCTCAAAGTGCGTCTGATATTGTTCTAACTGAGCCTGGGTTGAGTGTAATTATTAGTGCTGTTTTAACAAGCCGTGCCATCTTTCAAAGAATGAAGAACTACACAATATATGCCGTGTCTATCACAATTCGTATAGTGCTAGGTTTTCTGTTGCTGTCTGCTTTTTGGAGGTTCAACTTCCCACCTTTTATGGTTCTTATGGTTACTATACTTAATGATGGTACCATCATGACAATATCCAAAGACAGGGTGAAGCCATCACCACTTCCTGACAGTTGGAAGCTCAGTGAAATTTTTGCAACTGGGATTGTCTTAGGTAGTTATCTCGCCCTTATGACTGTTCTATTTTTTCCTACAACTTATCATTCTTGA
>CSA014174.1
ATGGGAAGCAACAATTTTGTTGCCGATTTTACGACCAACTCTGAATCTTTGCTGGAGCTTCCATGCTTAGAACAACAATCTCTCAGCTCTAATGGCGTCACCGTTAATGATCAACGGGAGACACACAACTATAAGACATGGAACGTTGGTGGGATTGCACCATCAGATGCCTTGAACATGGAGGATTTGCTAGAGACATGCAACAGTACTTCTTGTGACATCTACGTTTTTGGGTTTCAGGAAGTTGTGCCACTACGAGCATCGAATATCCTAGGATCAGAGAATAATAGAATCACAATGACATGGAATTCCTTGATCAGAGAAGCTCTAAACAAGAAGTCATGCATCCGAGAGAGAAATGACAAAGGCAAACTAGAAGAGACCCAAATCAGTGATGGAAATTCAATTGAAAGTAGCATTCCACTTGAGTTTCGGTGTATCATTTCTAAGCAAATGGTTGGGATATCGATATCAGTTTGGGTTCGAATTGATCTTTGCCCTTATATTAGGAACCCTAGTGTTTCATGTGTAGGCTGTGGCATAATGGGTTGCTTAGGAAATAAGGGTTCTGTGTCAGTTAGATTTCGGTTACATGAAACAAGCTTCTGCTTTGTGTGTACTCATCTAGCTTCAGGGGGCAGAGACGGTGATGAGAAGTATAGGAACTCCAACATGGCTGAAATTTTGTCGCGAACAAGCTTTCCTAGAGGTCCTGCACTTGATTTGCCAAGATCGATTGTAGATCACGAGATCTCTCTACCCGAATCAGCAACCCGAGCATTAGTAGATAAAGGAGATTGGAATGCTTTACTACAAAATGATCAGCTAAGCATGGAGCTAATGGATGGTCAAGTATTAGAAGGATGGCATGAAGGAACAATCAAATTTGGTCCTACATACAAGTATTATCCAAATTCTGATGAATACTATGGTGGGGTTGAAGGCAAAAAAAGCAAAAAGAATCGCAGTCCTGCATGGTGTGATCGGATAATTTGGTTTGGGGAAGGGTTAAAGCAACACCTATATGCTAGAGAAGAATCAAGGTTATCTGATCACCGACCAGTGAAGGCAATTTTCTCTGCCCAAGTAGAGGTTTTACGAAGATTGAAAGGATTACAAAATTTCTTCCCATCAGAGAGGTTTGAATAG
>CSA008582.1
ATGTTCGGAGTGGTGTTCCCAGATCGGAGCTTCCCAATGGACATCTCAAACTTCGCCCAAATCGATCCCACTCATTGGATTCTCGACATGAACACCTTCGTCTGTAACCCCTTTCTCTCTACTCTCTCTAAACTTCAAATTGTAAAATTTAACCTAGTCTCAATCAATCAATCAATCTTATTGTGCACAGGAGAGGCGTACGATTTGATCAGAGAAGTGTGCATATTCCTTCTAAACAGCCTTTATCTTCCACCAGACAAAGCCCTAGCAGTTTACATCCAGTCCCCAAGCTCTCCCTTCATCTACTGTGGCGCCGTCACGGTGGTCCTGCCATCGGCGGTGCTGTCGCTGCGGTGGCCGGAGCCTGGTGTTCAGATGCAGCTCACGAGCCCCAACGCCGCCCCGCTCTCCGCCAAGATCGGCATCTCCGTGGAAGACCTGACCACCCTTCCCTTCCTCGATGTGGCGACGCAGAACCGGATTGAGCATCTGGCTATGAAGGTTGTGGAGAATTTGATCAATTTCATGAAGTCGTTTGGCGGGTTGATGGCAGCAAGCTTCTTCTCGTTGAAGTAG
>CSA008583.1
ATGGAGAGCGAAGAAGGCGTTGGAGCTTGTTCATTTCGACATTTGGAGGTCAATAACTCCATGTTCCAATGGAGTGATCAATCAAAAGCTTATAAGCTATACAATCCTAGCACCAAGAAAATCATTATCAGTCGAGATGTTTTTGATGAAGAGAAGTTCTGGCCATGGAACGATGATGGTGTTCAACAACAGATTCCTGCTGTTTTTGATGGAGAGAATGAAGACGGAAGGCAGCAGCTGGTGGAGAATGAACAACATCCAATTCCAGCACCTACCGAAGAAGAGGAACGACCTCAACGTGCTAGAAGAAGACCAACATGGATGTCAGACTATGAGGCTATGGATGAAGAAATTGCAGCCATCGGAAAAAATGATACATGGGAGTTATCTGATCTTCTAGAAGGGCTCAAAACAATTGGTGTAAAGTGGGTTTACAAGACAAAGCTGAAGGAGAATGGTGAAATTGACGAGTACAAGGCCCGCTTGGTGGCTAAGGGCTACAACCAAGAGTTCAGTGTTGATTACAAAGAAGTCTTTGCTCCGGTTGCAAGGCATGACATAATCAGATTGGTGATTGCATTGGCAGCTCAAAACTTATGGCCTATTTTCCATTTGGACGTGAAATCGGCATTCCTCCATGGAGATTTGAAAAAAGAGTCGCCTATTAGATTTTTTATTTCTCAAAAGAAGTACGTGGGAGAAATCTTGGACAAGTTCCAGATGAAGGATTGTAATCCTGTGAATACACTATCTGAGTGTGGCTTAAAGCTAAACAAAGATAATGGAGGAACGAAGGTTGACAACACTCTTTACAAGCAAATTGTGGGGAGTTTAATGTATTTGACTGCAACAAGGCTTGATATAATGTATGCTGAGATTCAGATGACCGGAAAAGCACGTCGGGGTCATGTATTCATGATAGGGACAGAAGTAGTTTCATGGTCATCAAGGAAGCAATCAATCGTGACTTTATCAACTACAGAATCTGAATTTGTTGCTGCAACAGTTTGTGCTTGTCAAGCTGTTTGGCTAAAGAAGATTCTCAAAGAGCTACAGTTCAAGGAAGACCAGCCTATTCTAATTTATTGTGACAACACTTCAACAATAAAGCTGCCAAGAAATCTTGTTCTATATGGCCGAAGCAAACATATAGACATGAATCTTTCTCTTCTTCATTTTGCAACAGTTGTGCCCATGGATATATTGGATAGATGGTTCAAGAAGTTTCAGGAGCGAGCCAAGCGCAATCTTGAATATCTCAAGGGTTTTTCATTGTAG
>CSA008584.1
ATGTTCGGAGTGGTGTTCCCAAATCGGAGCTTCCCAATGGACATCTCAAGCTTCGCCCAAATCGACACCACTCACTGGATTCTCGACATGAACACCTTCGTCGGAGAGGCATACGATTCGATCAGAGAAGTGTGCATGTTCCTTCTAAACGGCCTCTCTCTTCCACCAGACAAAGCCCTAGCGGTTTACATCCAGTCCCCAGGCTCTCCCTTCCTCTATTGCGGCGCCGTCACGGTGGTCCGGCCATCGGCAGTGCTGTCGCTGCCGTGGCCGGAGCCTGGTGGTCAGATGCAGCTCACGGCCCCTGACGCCGCTCCGCTCTCCGCCAAGATCGGCGTCTCCGTGGAAGACCTGGCCACCCTTCCCTCCCTCGATGTGGCGGCGGAGAAGCGGATTGAGCATCTGGCTATGAAGGTTGGGGAGAATTTGTTCAATTTCATGCAGTCGTTTTGCGGGGTTGATGGTAGCAGGCTTGTTGTGCCCATGGATATATTGGATAGATGGTTCAAGAAGTTTCAGGAGCGAGCCAAGCGCGATCCTGAATATCTCAAGGGTTTTTCTTTGTAG
>CSA008585.1
ATGAAGAGGTCACCTtcttcttgttggtcttcatcttcaacttcaagcgttgagtctgatcttcatcctgctcatcatGATGATGATCAATCAGCCCAGCGCAAGCCCAAGGCCAAGCGTCCCAGATCCAGACCCAGAGGAGCAATGAATAAAAATCTCAACCAAAACAAGTCCCAGAAGATTATTAATCCCAACTCTCCCAGAAGAAGCTCCATTTACAGAGGAGTCACCAGGCACAGATGGACAGGGAGGTTTGAAGCTCATCTGTGGGATAAGAGTTCATGGAATAGCATTCAAAACAAGAAAGGAAGACAAAGAGCATATGATAATGAGGAAGCAGCTGCTCATACCTACGATCTCGCGGCCCTTAAGTATTGGGGGGCCAATACTGCATTGAATTTTCCGATTGATACATACACCAAAGAACTTGGGGAAATGCAAAAGCAGTCCAAGGAAGAGTATTTAGCTTCCCTACGGCGCCAAAGCAGTGGATTTTCCAGGGGTGTTTCTAAGTACCGTGGTGTGGCAAGtctttCAATTTCAATGGTTGTTGAAGGCACCCAAGAAGAAGCAGCAGCAGCATATGACATGGCAGCCATAGAGTACAGAGGTCCAAATGCAGTTACCAACTTTGACATCAGCATCTATGCAGGCCGCTTGAAGAAGAACAAAGCTCTTTTAGATGAACAACCCCAACAACCAAATCCCAATTCCTCCATAGAAGAGTGGGGAGatcaacaacaacttcaacatcaacaccaccaccgcctccaccaAGAAGATGAAAAGGAGAAAATATTGATGGTACCCCAACCCCAACCTCTAAACTTAGAGTTCCCTCCAGCCATTGACTCGGCTGATCACATGGTGGTGACGGATTCCACCAACGAGCATGATCACCCTTGGAGTCTCTGTTTGGATACTGGATTCAATATGCTTCCAGTTCCTGACATTCCCCTCGAGAAAGTAGGTGAGCTACCAGACTTGTTTAATGACACAGGGTTTGAGGATAATATTGAATTCATCTTTGATGGACCATCCAATGAAAATTTTGAGTTCAACCTCGNATCCTCCATAGAAGAGTGGGGAGatcaacaacaacttcaacatcaacaccaccaCCGCCTCCACCGAGAAGATGAACAAGAGAAAATATTGGTGGTGCCCCAACCCCAACCTCTAAACTTAGAGTTCCCTCCTGCCATTGACTCGGCTGATCATATGGTGGTGACGGATTCCACCAACGAGCATGATCACCCTTGGAGTCTCTGTTTGGATACTGGATTCAATATGCTTCCAGTTCCTGACATTCCCCTCGAGAAAGTAGGTGAGCTACCAGACTTGTTTAATGACATTGGCTTTGAGGATAATATTGAATTCATCTTTGATGGACCATCCAATGAAAATTTTGAGTTCAACCTCGATAGCCTGTTCATTGACACTACAACCAACTTGGTTGGTAATGATATTTTATGGGTTATGGAGGAAAAAGAGCGTGCAGGATTGACTTCACCTCCTCCTCCTTCCCCTTCATCGTCATCGCCATCCTCTTCAACCACCAACACCACCTTGTTTCCTTGTAATTAG
>CSA008586.1
atgtttgttTCTTCTCTTTTCTTTCTCTTATTCAACCATTTGCAGAGGCTGGAACTGAGTTCTATATGGGCTCTTCTTGCTGCATTTGAGGATCCTCTTCCCAACCCTGCCAATGCAGTTACATTTCCTTTTGAAGGAGCTTTTGTAAAAGGAGTTGACTCTGTCTCTTGGATGGCTAATAATGCAAAGAAATTATTGTGTTCCCAGAACACTGGCCCTCACTGTTGGACCTTTTTCAGTACAGCAACTTTTGGAAAGAGGAATAAGGTTCCACAGGAAAATATTCCAACTGCCACGGCAGAGAGGGTGAAGGAGGCAATGCTGGAGGGTGTTGAGAATGCACTAGGACTATCCAAAAGCTCACTTAAGAGACCATTTTATACCCGATTGCAATTGTGGGGTGCTGCTCTTCCCACTAATACTCCAGGTATCCCCTGCATCTTTGATCCTCATGGAAGGGCTGGCATATGTGGTGATTGGCTATTGGGTTCAAGTTTAGAGGCAGCAGCCATAAGTGGCATAGCTCTTGCTAATCATGCAAACATGCCGGAACAAGGACTTGTCCAATTTTGTTTTGCTGGATACGTTGGGCGCACTGGACATCAAGGCGTGTCTTGTGTCTGGACACGCCACAGGACACATTTGGGGTTTTATTTTAGAAAGATTGCAGATTACTTCCAAAGTGGTGGAGCTCGTCCAGATGAATTTGCTGTTGGTTTACATAATGAATTTCAACCACTTATTGGACATGATATTGGACAATTTCCTGGCCTAGAATCTAAGGAACAAACAGTTATGGCTCAGTCTATTCAACTTAGCACTTGA
>CSA008587.1
ATGTGGAAGTGGGGGAGGTGGATGCAAAATTGGATGAGATGGTTTAGCATGTCAAGCACTGGAATGGAAAAGAAAGCTTGGGGATTAGAAGTAAGGAGGAAGGTTTCTAAGTTAAAGGAAGACGGTGTTCATAAAAGTTATTGTGTGGATAATGGGGAGTCAACAAGGATGTCTGATAAGATATCCAATTTGGATGTGGGAGAGGCATGGGTTGATCTAGTGTAA
>CSA008588.1
ATGGGTCACAATGCTCATAGAAAATATTACATTTTATTGGATACTCGTATGATTGATGTAGTTCGACCTTGCTGGATCAGCAAACTTGAGCCATGTAATGGGATGTGGCACTTGAGTGAAAATGGTAAACCTCGCGGGCAGTTTGATGCCCTTGTCATTGCACATAATGGGGGTTTGGAGATTCCGATCAAGGAGATTACCGTGGTTAAGGAGTTAGGCTATCAAATTGTTAAACTTAGAAAATATGAGGAAGAAGAACTCCGAAAATATGAGGAAGAAGAAACTCAAAGGCACGAGAGGTGGACGAAGGAGGCGCATGCCGTTCACTGGCTTGGGGTTCATGATTGTGAGTCCCCGAGGTTTGCAAGAGGTGGGACATGTGGCCTTGGGCGAGAAAACGATTCAGTCCTCTTTGGGAGGTGGAAGACGGGCTTGCCATGTGATCCAGAAGGTATGGTGCATAACTTAAGAGGTCCTGCGTTGGGTCTTGCTCATGAGTCGGGTGAGAGCAAGAATGGAGGTTGGAAGTTGATTTTCTCTTGGTCTTGTCAAGAGGAGAGGGCCAAGTATGGGCCCAAATGCTTGGGCACAGTCCAAGAGGGGTCTTCTACTGAGCCATTGGATTTCAATTTCTCTACTGATAAGAAGGCTGATCACGCTAGGACAATGATAGTTTCAGTTGTTGGGAAGAGTTCTAGTCAGCAAAGGGGATGGCTTCTATGGTGA
>CSA008589.1
ATGGGGGGGCTCCATGGGTTGGGAGGAAGAATGGGAACTAGAATAATTGATCCACAACCTTTGATATTTGACCATGCGGCTCAGTTCTTTACTGTCAGTGATCCTCAATTTGCTAAGTTGGTCGATGGATGGTCCGAGAAAGGTCAGGTTCAACAGTGGGAGGGTACAATTGGAGAGCTTGAAGTGGGTGGTCGGTTTGTTCCACTTCCTTCTTCTCCCCCAAGATATGTAGGTGTTAATGGGATGCGCCCCCTTGCAGATTCTATACTGTCTCAGAACCACTAA
>CSA008590.1
ATGAGGAGCACCAGCAGCAGTCGACTGATTGCTTCACCACTCATTCTTCAACCCATCACGTCTCCAAAACACACACCCTCCAAACACATTTTCCTCACAAATACCACTCCCAAAACCCTAACCCTGATTTGCAGAATCGAAAACAGACCCACCACCAACAAAACCACCATGGATAACCCCAAACCCAACAAACCCACTCGCACTAGAAACCCTAGAAAATCATCCTACGGTACCTCTAGGAGGTCCATTATCAAGAAGTCCTTCAGCCAAGAACAGGTAATGTTCACTGGTCCACTCTCCGATGATCCTATCATTGCTATAATTGGCGGAGGGATGTCAGGTCTTGTTTGTGCTCTCAATTTGGAAAAGAGAGGGATTCGCTCCACAGTTTTCGACACGTTAAACAAAGAGATGGGCAAGGCTTGA
>CSA008591.1
ATGGCATGTTTCCTAGCTAGCCAAGGAAGCTTGCTCAATACCGCACTTATCTTGTCTAGATGGAGGGTTGTTCAGTCTATGATGGAAACTCATGAAAAAAAGTGTATCCGAGAGCGGGACATATGTTTGAGGGCAATGGGGAGGGATGTTGGAGGTATACGCATTGACAAAAAGGCTAATGCTGCCAATTTGAACTCTAATGATGTTTCAGGGATAAGAGGTGAAGAAAAGGACTATGAGGCAGAGGATCATCATACCATGGAGGACTCAGTCACCGAAGAATGTCATGAGAAGCCAGATACACTAGGTGCCAAAAGTATGAATCATGATGCTGGTATACCTGAAGGGAAAACCTTGAAACCTGATGATCAAAATTTGAGTGACCAGAATTCGAGCTCACCTGTCAAGGGAAATGTGCAAACAAAGGACACTGTATTGCAACCCTCTGCTCTTGTGGCAGAGAAGCCAATTTCAATTGAAACTCATCCTATTGGGGCTGAAACTGTTGATGCTGGTGGGAGTTCTTCTTCGAACACTAGTGATTTCCACTCCTCCGGCACTGAAGAAAAATCACAGTTGGCAAGTTTTGAACTGTTAGGCCCTCATATAACTCCAATGAGCAACTTGATAATTCCACCCATTCAAGGTTGGTTTAAGCCAAACTCTCCTCAGGTATCAAGGAAGCCCCTGCAACCTGATATCAAGAAGCATGTCGATGAGGATGATAATTCATCTATCGCGTCCTCGTATCCTTTGTTGCAATTTAGATTTGAACTTATCTTGAGAATTTTGCATTTGTACCAGCCAAACTCTCCTCAGGTATCAAGGAAGCCCCTGCAACCTGATATCAAGAAGCATGTCGATGAGGATGATAATTCATCTATCGCGTCCTCGTATCCTTTGTTGCAATTTAGATTTGAACTGTCCTTAGCCTTGCATAGTACTGCAACATCTGTCCGGTCAGCAAAATCTAGGACCACTGTCCCAGTAGCTCCTGTATTTAGATGTGTTGAACGTGCAGAGAAACGTAAAGAGATGGAGGAAAAACAACATGCTCTAGAGGCGGAGAAAACAGAACATGAAGCTCGGACCAAGGAGAAAGAAAAGAAAGTTATAAAGCAGCTTAGAAAGAACATGGTGTTCAAAGCAAAACCAATGCCTGGATTTTACCAGGAAGGACCTCCACCTAAGGCTGAACTTAAAAAGGAGCATTGTGACTTTTTTAGCTCATCCAAAGCAGATCCTAAGCCTCCTCCGACTCGTGCCAAATCACCAAAATTGAACCGGAGAAAGAGCTGTGGCGATGCAGCTAGCTCATCTTTGGAGAAAAAGGGAGTTTCCACCGGGACAATTAGCCGCCACTTTAGCAGCCACAAAGATCGTGGTAGTACTACCACCACTGACAGCCCTATGAAAAACAAGGACCAGGTCAACGGAAAGAGTGGTAATGACACTAGCAAAATTAAGGATCGTTCTAAAACAGTGAAGGAGACCACGACTGAAACAACCCCTCATGCAAGGGCCGAGCAGACTGCAGACATCACTGTCAACGGCTAG
>CSA035192.1
ATGGCGGGTCTATCTCTCAAGTGCGGGGACTGTGGAATCCTCCTGAGATCGGTGGAAGAAGCTCAAGAGCACGCCGAACTCACCAAGCACTCCGACTTCTCCGAATCCACCGAGGCCGTCCTCAATCTCGTCTGCTCCACTTGCGGCAAGCCCTGCCGATCCAAAACCGAGAGTGATTTGCACACGAAGAGAACTGGCCATACTAAGTTTGAGGACAAGACTTTGGAAGTGGCGAAGCCAATAAGTTTGGAGGCTGAGAAAGATCGAAATATGGAGGATGCTCAAGGCGAGAGTAGTAGTAGTTCTCAGCCTCAGGTTGAGAATTTGTTGCTTTGGAACCCCTGA
>CSA035193.1
ATGGTTGTTCCAGAAGTTGACCAGAAGCTGCTTGAGGAACTTGAAGGAATGGGATTTCCAAAAGCAAGGGCGATCAGGGCACTTCATTACTCCGGTGAGGGCATTGGAACTGTATCAGTGCGACTTGAGAACAATGAATCGCGCAACCAGGTGACGAATCTCCGTGAGAAATGCGATTCCGCGTTTCTTAGAAAGAAACGTAGAGAGAAACGCGATCCTGTCCTAGATAGGATCGTTGGTGGCTATGAACAAAAACCCTAA
>CSA035194.1
ATGATCTATCATGTAGAAGGGTTTGATCATTGCAAAACAGATGGTGGAAACAGTAACACCAGCCTTGAGGCTGCTGTGAATTGGGTAGTTGAACATGAGAATGATGCAGATATAGATGAGTTGCCGAAGGTACCTGTCAACACCAAAATTGAGGCTGCTCAGCCTTCCCTCACTCCAGAAGAAATGAAGATCAAGGCACAAGAACTAAGAATGCACAAGAGTTGA
>CSA035195.1
ATGCCGGTTCATGTGATCCATTTGGCAGTGGCGAAGTGGCTGGAGAAATTGCAACTAGAGTTCTTATGGGATGGGAGTGAAGAGTCTTTTCATTATCATGTGCTTGGGATTAGGTTTGTACTCCTAAGGAGAGAGAGAGAGAGAAGGGGGTGGGTGGGTTTGGGGATTCGGAGTTTGGTTGTGTTCAATTTGGCTCTTTTGGGGAAGTGGTTTTTGGTGTTTTGTGGGGGAGAGAGAGCggttgtggaggaaggtagtggtggtggtggcggCCAAGTATGGGCTGGGGTGGGGGGAGTGGTGTACAGATTGGGTGAGGCAGACTCATGGGTGGAGTTTGTGGAAGGAGATTTGGTTCGGGCAGGAGGAGTTTTGAAAGAATGTTTGTTTTTGGGTGGCGGTGGGGGATTGGGAGGTGGGTCATTGGTGGATCTTTTGGGGTTCTTGTATGGATTATGGTTTGGGGGGGTAGCGGAGGATACTTTGGTTCAGCCGAGGTGTTGCAAAGCTGGTCTAGGGGAGGGTTGGGAAGAGGCGCCGGAAGGCTTGGCTACTTGCTAG
>CSA035196.1
ATGGAGGAGCGAGCTCGCAAGAAGAAAGAAGAGGAAGAGAAGCGTATGGAAAGGGAGAGAGAGAAGGAGAGGATTCGGGTGGGTAAGGAACTTCTTGAAGCGAAACGGATTGAGGAAGACAATGAAAGAAAACGATTGATGGCCTTGCGGAAAGCTGAGAAAGAGGAAGAGAGAAGAGCTAGGGAAAAAATTCGACAAAAATTGGAAGAAGACAAGGCAGAAAGAAGACGGAAGCTTGGATTGCCACCAGAAGATCCTGATGCTGCAAAGCCTTCTGCACCTGTTGTGGAGGAAAAGAAGAGCTCATTGCCAGTCAGGCCTGCCACAAAGGCAGAACAAATGAGAGAGTGTCTACGATCTCTCAAGCAGAACCATAAGGATGATGAGGCCAAAGTGAAGACGGCATTTAATACGCTTTTAACTTATGTGAAGAATGTTGCGACAAATCCCAATGAGGAGAAATTCCGTAAAATTAGACTCACTAATGCCACCTTTCAGGCTAGAGTTGGTGCACTGAAAGGTGGAATCGAGTTTCTTGAGCTGTGTGGGTTTGAGAAAATTGAAGGAGGTGAGTTCTTGTTTCTACCCAGAGACAGAGTCAATAAAGCAGTGCTGAACGAAGCTGGGACCGAGTTGAATAATGCGATAAACAATCCTTTCTTTGGGGTTCTCTAA
>CSA035197.1
ATGTTGTTTCTTCAACATGATGATTTCTCCATAAGACTTTCACAAGAGGGCCCAATAACTTTTTCTCTGCAACTTCTGCTCAGCATAGGGGTGATCAACACCTTCTTCCATATAGTTCTTCGTATGGTGCCATTCCAATGCTTGCTTGGTAGCTGTTGTTATAGGCAAATTCCACTAAAGGATGACGAGGCCAAAGTGAAGACGGCATTTAATACACTTTTAACTTATGTGAAGAATGTTGCGACAAATCCCAATGAGGAGAAATTCCGTAAAATTAGACTCACTAATGCCACCTTTCAGAAAGAAGAGTTTCCGGCAGTGGCTCGTCCACCCGGGGGCACTCCGACGATCAAGTCAGTACTCAATATCTCTCAAAGATACCCAATAGTGCTTAACTCACTAGACAGAATATCAAAAGCATACCTTAGACCCATGGAGGTGACTCTTATCCCTTATTCGCTTATCTCAGATTCCGGTATTCTCGCAGATAACCTCGGCCTAGCCGAGATTACCTCGGCGTCATGA
>CSA035198.1
ATGTTGGTTTCCTTAGCTAGAGTGGGTGCACTGAAAGGTGGAATCGAGTTTCTTGAGCTGTGTGGGTTTGAGACAATTGAAGGAGGTGAGTTCTTGTTTCTACCCAGAGACAAAGTTGATAGAGCAGTGCTGAACGAAGCTGGGACCGAGTTGAATAATGCAATAAACAATCCTTTCTTTGGGGTTCTCTAA
>CSA035199.1
AACAATTTTGTTGCACCTTACCAACACTCTGCTGAGATTTGCATCAGTGGCCAGCCGAACACTGGTGAATGTTACCGGCCACCTGCTGGCCATGAGAGTGGCCTGCCGACCATGGATGGTGCCAAATCAAGTTATCGCAAAAATGGCCTCTCTTTGGCCAAGGGACTATGTGCCTTGGCTTTACTTTTGCTAGCTACAAATTATGTGGCAACTTTCCCTGATCCATACATTTATGCATCTCCACCGTCACCACCTTCTTCTTATGCATACAACTCTCCATCACTGTCGCCACCAAGTTACAAACATGAGAGTCCTTACTATTACAAATCCCCACCACCACCATCTCGGTCCCCGCTACCTACTTATGTTTACAAATCCCCACCACCATCTCCGTCTCCCCCACCTCATGTTTACAAGTCTCCACCACCACCATCTCTATTACCTCCACCTCCTTACGTCTATAAATCCCCACAACCACCTTCTCTGCCACCTCATCCTCCTTATGTACACAAATTTCCACCACCACCATCTCTGTCTCCCCCACCTCCTTATGTCTACAAATCCCCACCACCACCATCTCCGTCTCCACCACCTCCTTATGTTTACAAGTCGCCACCACCACCATCTCCATCACCACCACCTCCTCATGTCTACAAGTCTCCACTCCCACCATCTCCTTCACCTCTACCTCCTTATGTATACAAATCTCCACCACCACCATCTTTGTCTCCCCCACCTCCTTATGTATACAAATCTCCACCCACACCATCTCCATCACCCCCACCTCCTTATGTCTATAAATCCCTACCACCACCTTCTCCATTACCTCCACCTCCTTATGTATACAAGTCTCCACCCCCACCATCACCATCACCTCCACCTCCTTATGTATACAAATCTCCACCACCACCATCTCCATCTCCCCCACCTTCTTATGTCTACAAGTCTCCACCACAACCATCTCCATCACCCCCACCTCCTTGTGTCGACAAATCCCCACCACCACCTTCTCCATCACCTCCACCACCTTATGTCTACAAGTCTCCACCCCCACCATCTTGTAGACGCGCCCTTGGGCCCCATGCTACAGAAACCCTGACTCGTTGCCTAAGGCCACGTGTCCGTCATCACCAAAGTTGCCTCAGCTCGGGAACTTGGGTACGATTGGGGAAGGTCAGCTATGAGCACCCCCGCTTGCCCGATCCGAAGATCGGCCTCTACTAA
>CSA035200.1
ATGGCCAACAAGCCATTCCCTGCCCTCCAAAGGAAAAACACAAGTGTTTGGTGCAAAAGCAAACACAAAACAGTCGAGTCGAGAGATCCTGAGGCAAGGTGCGTGGTTGAGACCTCCGGGAACTCAAGACGAACACAAACATGGATGATCACCGAGTGTTCAAACGGTGACGTCCAAGACGGTCAAAAATGGGGTGTCTACACATCTCCATCACCTCCACCTCCTTTTGTCTACAAATCCCCACCACCACCTTCTCCATCACCTCCACCTCCTTACGTATACAAGTCTTCACCCCCACCAACTCCATCACCTCCACCTCCTTATGTCTATAAATCCCCACCACCACCTTCTCCATCACCTCCACCTCCTTACGTATACAAGTCTCCACCTCCGCCACCTTACGTATACAAATCTCCACCACCACCATCTCCATCTCCCCCACCTCCATATGTCTACAAGTCTCCACCACCATCATCTCCATCACCTCCACCACCTTATGTCTACAAGTCTCCACCCCCACTATCACCATCACCTCTACCTCCTTATTCTCTACCACCACCGTCTCCATCACCTCCTCCTCCATATGTACACAAGTCCCCACATCCTCCATCTTCATCACCCCCTCCTCCATATGTGTATAAGTCACCACCACCACCTTCACCTTTACCACCTCCACCCTATTACTACAAGTCTCCACCACCTTCATCTCCTTCACCTCGACCCCTTTACATCTACAAATCTTCTCTCCCACCATCACCCTCACCCCTTCCTCCATCTCTTTCATGTAGGCACCCTATTTTTGACCGTCCTCAAGACTTGGACGTCACCGTTTGA
>CSA028125.1
ATGGAGAAGCCTTTGCGGTCCAGCAGAGCATCTCAGACTCAATCCTCGGGTACTAGGCAGAGGCGGAGCGGTTACGAGCCGTCAGACACGGAAACCGAATGGCTTGAAACTCCCTGGCATGATCTCAATCCGTTGAATGGAAATTTGGGTTCTGAAGTGCGTAATTTGACTTCAGATCAAGGAAGAAACAAAAGTCCTTACAAAATCAGCCGAAGACACTCCGCCAGGTTCCTAGATGAAGTTCCTTCTCTAAATAAGCCTTCAAAACACAGTCCAGTTCGAAGGAGGCATAGCAAGTCCCCCTACAAACCGCGCAAAGATGATGGTACTGCTCTCTCACCTACACCAGTTTCTCATCTCCATAGGAATGTTAGCCCTATTTCGCCTAGACCTGTTTCAGATTCTCGAAAAAATGTTGGTCCCTTTGCGAATCCCGAGATTCACAGGCATATTTCTCCTTATAAACCTGCAAGAGAGGACCTTGATTTGGTCAACACCAAGACAGTGAACTCGAATAGGAAGCAAAATTACCGACAGATTAATAAAAATGTTGGCGCTGAGGAAAGAGGGGGGGTTTATCAAGTTAATGAAACAAGTAGGATGAGTGAGAAATCCATTCATAGCCGTAGATCAGTGACTGCTCCAAGAACCAGAATAAGAGAAATGGACCAACAGATTAGATATGGTCAAACAGAGCAAAATGGGGATACGATACCCTCCTCGTTGCCGAGGAATATGCCGCGGAAAGAGAGGGAAGGTTCTCATAAAAATACTCCTTCGGTTGGTGAACTCAATGAAATGGTTGCCAATGTGAAGATTTCTAGAGCTCCAGGAGCCGGTGATCCAAACTTCCAAAGCACGGATTCCATTTCACCAGGTGATATTTTCTTTTCTCACGACTATGGAGACTTGGCAAAGACAATGCAGAATATAATATTTCCGAAGAACGGTGGCGTTGAAGGCAGATTTAGCCCAATGCCTCAAAAGTTTGCTGGAAGGGATTCTGCTCCTCATCAACGAAGCAAACCAAATAGCAATTTTGGTATTAGCTACCAGGGGAATTCATCGAGTACTGTTTTAACGCAAACGACTATGACCAACGGTTCTGCTATGAGCAGGCAGAGTAGTAATAAGATTAGCACCAATAGTAGTAAAGTAAGTGCCATTAGCGGGAGGACAAACGGAAGCGTTGGAAAATTTGTAGCCAACAGAAGGAAGAGCCAGACAGAAGCATGGTTTTCGTGCATAAAGAAGGGGCCTTGCAGGACCACAAAATCGCCTGAAAAAACTAGAGAATTCGATGAGGCTTCTTACATTGAGAAAGCATTTGTGGTTGAAAGCCTGAGACAGTTCTGGGCCGATAAGCATCAGCCTGCTTCACTTAATGGATTCATTTGCCACAAACAAGAAGTTCAAGTACTCAAGCAACTTGTATCTCATGAAATCTGTCCACACATTCTGCTCAAAGGACCTCCTGGCTCTGGTAAAAAAGCACTAACAATGGCTCTTCTGCATGAAATCTATGGAGACCCTGCTTGGAATATATCTCATGATTTAAGATACTTCCATATTCAGGAATCAAGACCGGTGCAAGTAATCGTTCCTGTAACCTCCAGTGCTCACCATGTGGAGCTGAACGTATACTTGGAACCTAATGCTAGATATGCACTAATGGCTTTGGTAAAACAAATAAGCAGCATTTATACTATTGCCCCTGAAATCAGCACTGTGAATTTCAAAACAGATTATAAAGTTATGGTTCTTTATGACGTTGACAAAGCTTCTGAGAACATTCAGCACTTGATAAAATGGATCATGGACTGTTACACAGATTCTTGTAAACTCGTACTCTGCTGTGAAGATGATGTGGACATTCTTGAACATGTTAAAAATTGCTGCAAAGTTATTGAGGTTGATGCTCCTGTGACTCATGAAATCATGGAGGTTCTTATTCAGATAGCAAGGAAGGAAGACTTTGATCTACCAATGAGTTTTGCTGCTAAGATTGCTACAAAGTCGAAGCAAAACCTTAGGAAAGCAATTATGGCTCTTGAAGCATGCAAAGCACACAACTATCCTTTTGTTGACGACCAACCAATTCCACTGGGTTGGGAAGAGGTCCTAGATGAACTTGCTGCCGAAATTCTTTCTGATCCATCACATAAGAGATTATTTTATATACGGGGAAAGTTTCAAAAACTTCTCGTGGATTTTGTTCACCCCAAGCTGATTCTGCAGAAGCTCGTTGAACAGTTTCTTAAGGGAGTTGACGCTGGTTTGAAAAGAGAACTTTATTATTGGCATGGTTATTATAATTTGTTGCCAAGTTCATGGGCCTGCATAGAAAGAGTTCCAGCAAACCACAGTACTACTCATAGTTTGCAAAGATATATCCGGTTGAAGATAGCAGTGAGTTTCGTTCATGAAAATGTCACTATGGCTGTTGTTTGA
>CSA028126.1
ATGGCGGTGGTAGAAAGCAAAGAGTGGTACTTATCTGCTTATGTATTAGACGGTTTACCAACGTCCGATCATCTGAAACTCCGATCGGTGAACTTGTCATTGGCTGCTGATTCAATCCCTGACCAACACGTGGCTCTTGAGATCCTCTGGATCTCCGTTGATCCATATCTACGGTCCATAATGTCCGGCCAAGACGACGGCCTGTCCTTACCCCAGTTTCAACTGAATCAGGCAATTACAGCGTTTGGGATAGGAAGGGTAGTTGGAACAAAGGACAATAATTTTGCGGAGGGTGATGTTGTTGTAAACCCTTTATCTCCCATTGCTGAATACTGTGTGGCATCTGCTGCTTTCCTCAGAAAGATTGATACATCTGCTGGGATTCCATTGCCTGATTACCTCAATTCACTGGGTATTCTTGTTGTTCTCTTGTGGGAAATTATTACATGA
>CSA028127.1
ATGGAAGGAACAGGAGGCGATGGTACAGTAACGCCGCTGGCGAAATGGAGAAATGATTTTTCAATTGCATTTCAGTACTATCTGGATCGTTCTACCCCTCATACACCCCAAAGGTGGATGGGGACATTGGGGGTGGCTTTGTTTTACGTGTTGCGGGTGTATTATGTTCAAGGTTTCTATGTTGTGTCCTACGGCCTTGGGATTTACGTGTTGAACCTCTTGATTGGGTTTCTGTCACCCAAGATTGACCCCGAGCTTGAATCTATGGATGGGGCTTCTTTGCCCACTAAAGACTCTGATGAATTCAAGCCATTCATTCGCCGCCTCCCCGAGTTTAGGTATTCCATCACTAAGGCTTTTGTTGTGGCATTTGTTTTGACCTTCATCTCTGTGCTAGATGTACCTGTTTTCTGGCCCATACTGTTATGTTACTGGATTGTTCTGTTTGTGCTCACAATGAAGCGTCAAATTCTACACATGATTAAGTACAAATACATCCCGTTTGATATTGGAAAGCGGAGTTACACCGGCAAGAGTTTTTCTCGAAGCAGCAGCAGTTCACCTAGAGACTAA
>CSA028128.1
ATGGACCTGTTTGGATGTAGGGAAAAAACTAGAACAGACGTCAgtggcggtggaggcgaagacgtcggtggaggtggaagcgatggtgaaagtggaAGAAGATGCCGGTTGAGGTCGCAAGCAATGACGACAGTGGAGACGGCGGTGGTCGGCAACGGTGGAGATGCGGTTATTGGTGGAGGATTCATTGCTCGTGATATAACTTTTCGTAACACGGCTGGGCCACAAAATCACCAAGCTGTAGCACTCCGATCTGGCTCTGATCTCTCCGTTTTCTACCGTTGTGGTTTTGAAGGCTACCAAGATACACTCTATGTTCATTCTCAACGACAATTTTACAGAGAATGCGATATTTATGGCACGGTAGATTTCATATTTGGAAATGCAGCTGTAGTTCTCCAAAATTGCATGATATATGCCAGAAAACCAATGAGCAGGCAACAAAATATTGTAACAGCACAAGGGCGAACTGACCCTAACCAAAATACTGGCATTTCAATTCATAATTCTCAAGTCATGGCTTCATCCGACCTAAAACCGGTACTTAGCTCATTCAAGACATATCTAGGAAGGCCTTGGATGGAATATTCGCGTACTGTTTATCTACAAACTTACCTTGATACATTGGTTGATCCAGCAGGTTGGTTAGAATGGGACAGTAACTTTGCTTTAAATACTCTATATTATGGAGAATATAAAAACTCTGGCCCTGGTTCTTCGACTAGTGGAAGAGTAAAGTGGGGTGGTTATCGAGTCATATCTAGTGCAACTGAAGCATCACAGTTTAGCGTTGCAAATTTTATAGTTGGTCAGTCATGGTTGCCTTCTACCAGCGTGCCATTTACTTCTGGCCTCTAA
>CSA028129.1
ATGGTGGTTTCCGACGATCATCACAGCTCCGACACCTCTCTGTTCCACAGTCTCAACTCCAAGACGCCATTTCTCGGGCTAAGACTATACCTTGTGATCGGACTATGCTTTGTTTGCCTAATTATAGTGTTCGTTTTGATCCTTCTTTGGCTTCGTTCGAATCGAAGCTCGAAACGCCGAGGAATGCGCGTGAAGCACAGTTCAGGCATGTTACCTCTGTTCTGCAAGGATGTTAGCGAAATCAAGGACTCGGATCGAGCTGAGAACTGTAAAATTGGGGAATTGGAGAGAGAGAACAAGGCAATTGGCGAGATCGGGATTGATCAGATTGAGGAGAAGAAAGGGAGTTCTGAGAGCAACGTGTCAGGTGGAAGCCAGAGCGAAACAACGACGTCGTCGTCGGCGGTGTCGGCGGAGGGGATGAACATCGGGTGGGGGCGGTGGTACAGCTTGAAGGAACTGGAGATTGCGACACGTGGATTTGCTGTTGAGAATGTGATCGGTGAAGGTGGTTATGGTATTGTATACAGAGGTGTTTTACATGATGCCTCTGTGGTCGCTGTGAAAAGCCTCCTCAACAACAAGGGGCAGGCAGAGAAGGAGTTCAAGGTGGAAGTAGAAGCAATTGGAAAAGTAAGGCATAAGAATCTGGTGGGTCTAGTTGGGTTTTGTGCAGAAGGTGCTAGAAGATTGCTCGTGTATGAGTACATAGACAATGGCAATTTGGAGCAATGGTTACATGGTGATGTAGGGCCTGTTAGTCCTCTAACCTGGGATATTAGAATGAGGATTGCAGTTGGGATCGCAAAAGGACTAGCCTATTTGCATGAAGGATTAGAACCCAAAGTTGTGCACCGTGACGTAAAATCCAGTAACATTCTTCTGGACAGAAAATGGAATGCAAAAGTATCAGATTTTGGACTGGCCAAGCTCTTGGGACCCGAGAAAAGCTATGTCACTACGCGAGTGATGGGAACATTTGGATATGTCTCTCCAGAGTATGCCAATACAGGTATGCTCAACGAGGGGAGTGATGTATATAGCTTTGGAGTTCTGCTCATGGAAATAATTACAGGAAGGAGTCCAGTTGATTATTCGAGAGCACCTGGAGAGATGAACTTGGTTGATTGGTTTAAAGGAATGGTAGCAAGTCGACGTGGGGAGGAGGTTGTGGACCCCCTGATTCAAGTACAACCCTCTCCAAGAGCTTTGAAGCGGGTATTGTTGGTTTGCCTTCGCTGTATAGATTTGGACGCTAATAAGCGGCCAAAGATGGGGCAAATTGTACATATGCTGGAGGCAGATGAGTTTCCTTTCCGATCTGAACCGCGCACAATCAAAGAGACAGCTCCTCTCCGTTCCGAGGCCGCTGTTACTAGTAAAGTTCCGGTTGCATCAAAGGATGTGGTGGGTGGCGACGCCCAAAGGTCGAAATGGAGATGA
>CSA028130.1
ATGAAGCAATCCTCCACGAATTTTACACAGACTTCACGAGCCCAAACCCTCTCTCTCTCCCTTCAGCAATATAAAGCTACAATTGGGGCTGATTTTGTCACCAAAGAACTACAATTTGATGACAGGCTTGTCACTTTACAAATATGGGACACAGTTGGGCAGGAGAGGCTTCAGAGTCTCGGCGTTGCCTTTTATAGAGGGGTAGATTGTTGTATTCTTGTATACGATGTTAATGTCATGAAATCATTTGATACTCTTAACAATTGGCATGAAGAATTTCTCAAACAGAATTTTTCACAACTACTAATTTTGAACAAATACGAGGGAGTGTAG
>CSA028131.1
ATGCCTACTCTCCTCAATTACAGTGGGGATGATGAATTCTATTCTAGGGAGTCAATCTATTCCTTGGATTCAAGCCTCTTGTGTTCTATTAGTTCCCATTTGGATGTGTATTTGCCGCCTAGCAAACGAGCTCGGATCAGTTCCCCATTTGCCTCCTCAGGTAACATGTTTGAGGAGGAGAGAACCCCATCTATTGATGTTCTTCCTGATGAATGCCTCTTCGAGATTTTCAGACGCCTTCCTGGCGGTCAGGCGAGGAGTGCCTCTGCTTGCGTATCCAAGCGTTGGCTTATGCTCTTGAGTGGCATTCGCAATTCTGAGATTTGCAAGAGCAAGAATGCTCAGAGCAAAGTAAATGAGTCATCAAATGATGTTGATATGATCTCTGGTAATGAAGATCTGGAAATAGAGAGCGATGGACACCTTACAAGGTGTTTGGAAGGAAAGAAAGCAACGGATATTAGACTCGCTGCTATTGCAGTTGGAACTTCTAGCCGCGGTGGACTTGGCAAGCTTTCAATCAGGGGAAGCAACTCTACTTGTAGAGTCACCAACGATGGTCTCACGGCTATTGCCCATGGTTGCCCTTCTTTGAGGGCCCTTTCTCTGTGGAATGTTCCTTCTATTGGGGATGAAGGTATGTTTGAGATAGCCAAGGAATGCCACTTGTTGGAGAAACTCGACCTCTGCCAGTGTCCTTCGATTTCCAACAAGGGTTTGATTGCAATTGCAGAAAATTCCCCAAATTTGACTGCTTTAACAATTGAATCTTGTCCTAGAATCGGCAATGACAGCTTGCAAGCAATCGGACGGTGCTGCCCAAAGCTGCAGTCCATCACTATCAGAGACTGCCCTCATGTTGGGGATCAGGGAGTCGCAAGCCTCTTGTCATCAGCCTCTTCTGTCTTGACAAAAGTAAAGCTTCAGTCTTTGAGCTTCACAGATTTCTCTCTTGCTGTAATCGGGCATTATGGAAAGGCCATTACTAGTCTTGTCCTTAGCGGGCTTCAAAACGTGAGTGAAAAGGGTTTTTGGGTCATGGGTAATGCTCGGGGTTTGGAGAGACTGGGATCTCTTACAATTACTTCCTGTCGGGGCACAACTGATGTGAGTCTCGAGGCTATAGGGAAGGGTTGCCCTAACTTGAAACAGATGTGCCTTCGCAAGTGTTGCTTTGTATCTGATAACGGGCTCGTAGCTTTTGCCAAAGCTGCTGGATCTCTTGAGAACCTACAATTGGAGGAGTGCAACAGGCTCACCCAATCTGGGATTTTGAGCGCTCTCTCAAATTGTGGATCGAAATTAAAGTCTCTTGCTTTAGTTAAATGCATGGGAATCAAAGATCTAGCTTCAGAAACACCCTTTCTCACTCCTTGTGAATCTCTTCGTTCCTTGTCCATACGAAGCTGCCCGGGGTTTGGTGATGCTAGCTTGGCTGTGGTGGGGAAGTTGTGCCCTCAGCTACATCATGTAGATCTGAGCGGACTTTATGGAATAACTGATTCCGGACTTCTTCCACTTGTTGAGAGCTGCGAGGCAGGACTTGTTACGGTGAATCTCAGCGGTTGCTTGAATTTGACAGATAAAGTGGTTTCAATCATGGCTAGGCTATACAGTGAAACCCTAGAAGTGCTGAATCTTGATGGTTGTAGTAAGGTTACTGATGCAAGCCTTGTAGCAATTGCAGACAACTGCCTAGTATTAAATGATCTCGATGTGTCAAAGTGTTCGATCACCGATTCTGGCATCGCTGCTTTGTCTCATGGAGACCAGCTGAATCTACAGATCATTTCCCTCTCTGGCTGCTCTAAGGTATCGAACAAGAGTATAAATTTCCTGAGAAAATTGGGCGAGAATCTGGTGGGGTTAAATCTTCAACACTGCAATTCAATCAGCACCACCACCGTTGAACAACTTATGGAGAGCTTGTGGAAATGTGATATCCTCTCCTAA
>CSA028132.1
ATGGCTGGGTATCTTCCATTTGATGACATAGACCTTCCGACCTTGTACCAAAAGATAAATGTTGCTGAATTTTCGTGTCCAATTTGGTTTTCTCCTGGTGCAAAGTCCTTGATACATAAGATCCTTGATCCCAACCCAGAGATTCGTATCAAGATTGAAGGGATTAAGAATGACCCATGGTTCCGACAGAACTATGTGGCTGTTAAACAAGGAGAAAATGAAGACGTGAATTTGGATGATGTTCGTGCAGTTTTTGATGACATCGAGGATCAGTATGTAACTGAGCAATCCACAACTAGTGAGAGGGGGCCCTTAATAATGAATGCATTTGAGATGATTACCCTTTCTCAGGGGTTGAATCTTTCAGCCTTGTTCGACAGGCGTCAGGATTATGTAAAGCGGCAAACTCGTTTTGTTTCCCGCCAGCCAGCTAAGCTTATAATTTCAACTATTGAAGCTGTTGCAGAATCAATGGGTCTCAAGGTCCATACGCGTTATTACAAGACTAGACTTGAAGGAGTATCTGCAAATAAGAAAGGACCAATTGCTGTTGTATTGGAGGTTTATGAAGTTGCCCCATCCCTTTTCATGGTCGATGTTCGTAAGGCTGCTGGTGATACTCTTGAATATCACAAGACCAGAATACGTAGCACCGACAATAGGACCAGAGCAGAGCTTGTTGAGGAAGAGGTTGTAGAGGAGGGTGGAGGAGCAGAACTTGTTGTCTTGGATCTGGAAGACAGTGGGTGA
>CSA028133.1
ATGTTGGAAACTCTTCTTGTTATGCTTAACATGGGTGTACACTGTACAGATTACATTTTCGCCCAACCTGAAAATCTTCTTCTCGATTCCAATGGAAACTTGAAAGTTTCTGATTTTGGACTGAGTGCATTGCCCCAACAGGCCAGGGAGGGAGTTGAACTTCTTCACACCACTTGTGGGACGCCAAATTATGTTGCTCCTGAGGGGATGAACAACATTGTAATTTGA
>CSA028134.1
ATGGCAGCATTACCGTATGCAGTTCCTTATGAATATGTTTCATTCGAAGCTCCTGATGGCAAGAGTAATTGGACTTATGATGACATGGTGTATCAAGTGTATCTTGGGAAATTGGATGTTGTGGTTGGAGATACTATTATTATTGCAAATAGGTCACAGTATGTGGACTCCTCATTGCCTTACACTAAGTCTGGCATGTCTATGATCGTGCCAATTAGAGATAACAGGAGGAAAAATGCATGGGTGTTCTTGAAGCCATTGACATGGGAGCTTTGGGTGACAAGGTTTGTGGTTTGGGTTCTTGAGCATCGAATAAACGAAGACTTTAGGGGCCCTCTTTCCCATCAGACAGGATCGATCTTCTGGTTTTCCTTCTCAACCATGGTTTTTGCACATAAGGAGAAGGTTGTGAGCAACTTGGGTAGGTTTGTGGTGATCATTTGGTGCATTGTTGTCTTAATCCTGACTCAAAGTTACACGGCGAGCTTAACTTCAATGCTAACAGTTCAACAGCTCACGCCTACTATTACTGACGTAAAAGAACTTATAAATAATTGGGAAAATGTAGGCTACCAAAAGGGTTCTTTTGTTTATGGACTCGTGAAACGGATGGGATTTGATGACACCACGCATAAGGTATATGGCTCTCCAGAGGAATAA
>CSA028135.1
atgggaggaggtatggaaacgaacaagaacaggTTCATAGAGGAGTGGGGAAGCGCAAGGGAGAACCTGGAGCTCAACTTCAGGTGGACCCGCCGCAACTTTGCTCTCGTTGGCTTATTCGGCATCGCCATCCCCATCCTCGTCTACAAGGGCATCGTCCGAGATTTCCTACAAACTCACATCTCCACGTGCATGGCTACGAACATTAACATATCACAAGTTCAGTTTAAGGATGACAACAACAGTGTTAGAGAATCAATATGGTTTTATACCTAG
>CSA028136.1
ATGGGAGGAGGAATGGAAACGAACAAGAACAGGTTCATAGAGGAGTGGGGAAGCGCAAGGGAGAACCTGGAGCTTAACTTCAGGTGGACTCGCCGCAACTTTGCTCTCGTTGGCTTATTCGGCATCGCCATCCCCATCCTCGTCTACAAGGGCATCGTCCGAGATTTCGTTTTACCTAATTTTATTGTCTTTTAA
>CSA028137.1
ATGAGTGCTTCCATTACTAGGGACGAAGAGCACCTTCTTGCCTTTGATCTGACTAAGGTGCTACTGATGTCAATCGACATGACAAGGAGCGACCACATCCCAGACACTCGGATGGTCAAGTCCGTAGTGAAGTCCATGGCTAGGAGATCCGAAGCACTTGGCTTCGAACGGATTCAGATGCAATCTAGAAGCCGCTCCGTTAACGAGTCCCCGAACACTTGCGGGCTCGGAGCTTTCCGGGATCTACGCACCAGAACCATGGGCGTAATGGAGTTCGAACAAAGGACCCGATCCCGAGGACGAACTGAATACAGGAATTATGTAATTAATGACCATAACCACGGTACTGAACAGAACAGAACAGAGGTCACAGGAGTGACAGTCAGAACAGAGAACAGAACAGAGGTCACAAAAGTGACAGTTAGAACAGAGATACAGATTCAAGAGGTGGCTCGTACGGATTCTAGAGGTGGCTCCCACAATAGTGTAGCACTTAGCTCCGCACAGCACTTTGGTCCGCACAGAACAGAGGTACGGATTCAAGAGGTGGCTCGTACGGATTCTAAAGGTGGCTCCCACAATAGTGTAGCACTTAGGCCCGCACAGCACTTTGGTCCGTACAGAACAGAGGTCAATGGATCCATGACAAACAGAGGGCCACAAATGGCACTATTTCTAAGATATGAGAAGTATTGTGGGCTGCTATACAGTGGATGTCCAGGGGAGAAGCCATGCGATGGCCTTGACGCTTGTTGTATGAAGCATGATGCCTGCATTCAAGCTAAGAACAATGACAATTTAAGCACAGAGTGTAGCGAGAATTTAATAAAGTGCATAGACAAGTTCAAGAGATCAGGAGAACCGAAATTCACAGGGAACACATGCTTAGTTAAAGATGTTGCTAAACTCATCACTCTCGTCATCGATGCTGCTTTGCTTGCGACAAGATATCTCCACAAGCCTTAA
>CSA034819.1
atgaagaaaaagaagaATTGTGTTGAGTCTTGTACAACAAAGGAAAAAGAGATGGGGTGTGTGTGCGTTTACTGGACATTCAAAGCTCATGGCGTTTCATGCCAGATCTGTCAAAAGGGTGGTGCACTGCCTAAGAAAGCTGGACTTAGAAGAGAGGATAACTTGACTCCTCTGGCGATCTGGGATCTTACTCGGTTATTGGCCATAGGACTCATTAGTGTCGTTTCCTAG
>CSA034820.1
ATGGGCAAGATCAAGATCGGAATCAATGGCTTTGGAAGGATTGGCCGGTTGGTGGCCAGAGTGGCTCTGCAAAGAGACGATGTTGAGCTCGTCGCTGTCAACGATCCCTTCATCACCACTGATTACATGACTTACATGTTCAAGTATGATAGTGTTCACGGTCAATGGAAGCATCATGAACTCAAAGTGAAGGATTCCAAGACCCTTCTCTTTGGTGAGAAAGCAGTAGCTGTTTTTGGCCTTAGGTATAAATTCCCAACTCTCTTTCCATTCATACAATAG
>CSA034821.1
ATGCACAAACACACTCTAGAAAAGGAGACACTTGTTCTTATAATCGTGCTCCCTCTTGGTGGAGCACTCTTACTATTAGGTGCATTCATTGGACTTTTCATCATCTTCGATTCAAGAAAGAGAAAGTCACAAGTTGAAAAGAGTGACACCCAAAACCCAAATGAAGATCTGTTATCAATATCAGTACTCGATGGAAGAGCAATGTACAATGACATTGTAAAAGCTACCAAGGATTTCGATGCCACATATTGCATTGGAAAAGGAGGATACGGAACTGTCTACAAAGCGAAGTTACCATCGACTAATATAGTAGCTGTAAAGAAACTTAATCCGTTATCCGAGAGGGCTGATAAGAAAGATTTCTTAAATGAGGTAAGGGCATTGACAGAAATTAAGCATCGAAATATAGTGAAGCTTTTTGGGTTTTGTTCGCATGCTCGATATTCTTTTCTAGTTTATGAGTACCTCGAAAGAGGTAGTTTGGCTGCAATTTTTGACAAAGATGAAGAAGCTAAAGAATTGGATTGGCCAAAGAGGGTGAATATTATTAATGGTGTGGCCAGTGCTTTATCATACATGCACCATGATTGCACACCGCCCATTGTTCACCGAGACATTTCCAGCAACAATGTTTTGATTGATGAGGACTACGAGGCTCGTGCATTCATTGGACTTTTCATCGTCTTCGATTCAAGAAAGAGAAAGTCACAAGTTGAAAAGAGTGACACCCAAAACCCAAATGAAGATCTGTTATCAATATCAGTACTCGATGGAAGAGCAATGTACAATGACATTGTAAAAGCTACCAAGGATTTCGATGCCACATATTGCATTGGAAAAGGAGGATACGGAACTGTCTACAAAGCGAAGTTACCATCGACTAATATAGTAGCTGTGAAGAAACTTAATCCGTTATCCGAGAGGGCTGATAGGAAAGATTTCTTAAATGAGGTAAGGGCATTGACAGAAATTAAGCATCGAAACATAGTGAAGCTTTTTGGGTTTTGTTCGCATGCTCGATACTCTTTTCTAGTTTATGAGTACCTCGAAAGAGGTAGTTTGGCTGCAATTTTCGACAAAGATGAAGAAGCTAAAGAATTGGATTGGCCAAAGAGGGTGAATATTATTAACGGTGTGGCCAATGCTTTATCATACATGCACCATGATTGCACACCGCCCATTGTTCACCGAGACATTTCCAGCAACAATGTTTTAATTAATGAGGACTACGAGGCTCGTATTTCGGACTTTGGCACTGCCAAGCTTTTGAAGCTAGATTCCTCTGCAGGCACATACGGATATGTTGCACCAGAGCTTGCTTACACAATGAAGGTAACTGAAAAGTGTGATGTTTATAGCTTTGGTGTGTTGGCACTGGAAGTGATCAAAGGAAAGCATCCGGGAGACTTCATCACCTCCTTGTTGACCCCAACTGTTGAGAACATACAGCTAAAGGATGTGTTGGACCAACGCCTTTCACCTCCCTCCCCTCAAGTTGAGGAGGTAGTGATGCGTAGTGTAAAATTGGCAATTGCATGTTTGCATGTCAATCCAGAATCTAGGCCAACCATGCACATTGTTTCTCAATTGCTATCCACCTAA
>CSA034822.1
ATGACTCATATTAAGAACCATGACACAAAATTGAGTCCGAACTGCAGCACGAGGGCCTCATGCGGGCGCGTCTACACAAAGGCTTCTGATGCATTTGTCGAATTAGCAGATGCGTGTGGTTATCCAGTTGCGGTGATGCCATCAGCCAAAGGACCCCATTTCATTGGGACTTACTGGGGTGCCGTGAGCCCCGCCTTCTGTGCAGAAATCATGGAATCTGCAGATGCATACTTCACGAGGGCCTCACGCGGGCGCGTCTACACAAAGGCTTCTAATGCATTTGTCGAATTAGCAGATGCGTGTGGTTATGCAATCGCGGTGATGCCATCAGCCAAAGGACCCCATTTCATTGGGACTTACTGGGGTGCCGTGAGCCCCGCCTTCTGTGCAGAAATCATGGAATCTGCAGATGCATACTTGTTCGTCGGACCCATTTTCAATGACTACAGCTCTGTTGGTTACTCTCTACTTTTAAAGAGAGAGATGGCAATCATTGTGCAGCCTGAACGTGTGGTGAATGAAAATGGGCCTGCGATTGGATGTGTTACGATGAAGGATTTCTTGAGAGCTCTGGCAAAGCGGCTTAAGCGTAACACTACTGCGTATGATAATTACTGTAGGATCTATGTTCTCGAGGGACATCCTCTCAAGTGTGAGCCTAACGAGCCCTTAAGGGTCAATGTTTTGTACTAG
>CSA034823.1
ATGCTGTCAAGTGATAGCGATGTGATTGCTGAGACTAGGGACTCTTGGTTTAATTGCCAGAAACTAAAGTTTCCTGAGGGATGCGGATGCAACATGGATCAATTGGCTAGGCTGCAGGTGCGACTCTTGGATATGCATAGGCTGCATGGAATAATAATGGGATTCACTACTCTGAATTTGTCCTTGTTTACACCTATTTTGGTGACAGCACAAAATGTGTCAACAATGTTGAGATGTGAACAGAGGACCATCATCATCCTTATAAACAATGGCGGATACACCATAGAAATTGAGATCCATGACGGGCCTTACAATGTGATCAAGAACTGGAACTACACTGGTTTGGTGCGCTATGCGGAAAAGCTCATTGAGGCAATTGATACAGCAATGGGTGCTAAGAGTGATTGTTTGTGCTTCATAGAAGTGATTGTTCACAAGGATGACACAAGCAAAGAGCTGCTTGAATGGGGGCTCCAGAGTCTCTGCTGCAAATAG
>CSA029613.1
ATGAATGCTCCCTGTGTATCTTACATGCTCCGCAAACGAGCTCTTTATGGTGACATGTCAAGGTACACATGCTGTGGTGGCTATATGCCTTGCAGTGGTCGGTGTGGAGAAAGTCAATGCCCAGAACTTTGTCTTTGCACCGAGGGATTCATGTTCTGCCTACAACAGTTAGCCTGTATATTTTCCATTGTTGCTTGTGTTACTGGAATGGAAGAACTTCAAGAGGCTTCTCAGATACTGTCCTGTTTGGCAGATATGGTTTATTGCACGGTTTGTGCTTGTATGCAGACACAACACAAGGTTGAGATGGACAAAAGAGATGGCAAGTTTGGACCACAACCGGCAATGGCAATACCTCCTGTTCAACATATGTCACGTATGGATCAGCCATTTCCTCCCTCAGTCGGATACCCACCTCAACAACCATATGGCTATccaccaccaccacctcaacaaccatatggctatcctccaccaccaccaccacaagcccaatacccaccaGCTGGTTATCCTCCACCTGCCGCAGCTTATCCTCCACCAGCTGGTTATCCCAGGTGA
>CSA029614.1
ATGCGAATCCGAAAACAAGCCAAGCTCGccgccctcagcctctcctccgccgccggagccaccgccgaccttcctcctccgcctcctatccgcctctgccaccTCAATCAGTCGCCGTGGGACGTCATCTCTTTCTCTCCCAATCCATTCCAGGTCGATGGAGAAGACTGTTTTAAACCAAATGGGAGCTTCGGAGACTCCATCGGAGCTGACGAAAGCGATGCGTCGATGAAGATATCGACAGACAGGGATGAAGATAATGTGAAAAACGATACCCTGAAGCGTATCGATTCTATTGCTGAAAATGTAGACAAAGAAGATGAGGTTTTGTGCGGTAAGACTGACGGGAAGGGTTGGCAGTGCAAGGAGAAAGCATCTCGAGGGCATTCGCTTTGCGAGCACCATTTAGCCCAGCTGAAGAAATACAATACCCTAGCTCACCCCTCCACCACCAAGAAATTAGAGAAGCCGGTGGAACAACCCGCCTCGATCCCCCGCCGCACCCGTCAAACCAAACCCACTACCTATAAGAATCTCGATGAATACTACTATTATGAAGGGTTTGGGCCGCATTGGGCCAAGAAGCGAGGCGAGAGGGGTGAACCTAGCAATACCAGTAATGCTGAGTCTGATGAAGTTGAGGAAATTGTACTCACTCCACCCTCGTCTGCTCAAATTGGTTGCAAAGAATTCgattatgttgacaatgatgatgaagatgatgacgatgataatgCAGGAGAGAGTGGTATGCTGGGACAAAAGAGAACCCGAAAGCCTATCAAGGCTAGGTCGCTCAAGTCTCTAATGTGA
>CSA029615.1
ATGTCAACCATGACAATCAACAATTTCCCCACAATAACCCACGTCTTCCTTTTCACCAAGACGACTATGAAAGGGACAGATATACACACTTGGGTTCTGGATGACAAGTTTTATTGCCTGGGTGGTTTAGAACCACCACCATCACCATGGGCCATGGCTTTTGACCTGAGCCTAAATCAATGGGAGTCTCTATCTAACCCTACTCCTATTCCACCTTTTCCAATTACGATTACACGTATATTCTCTACAGCTATACATGTTCCCAAGCCATGTATTGTGGTGGGTTGGCCTAAGGATCGTGTCCTCCGAATATACGATGTTAATACCAAAAATTGGGTGAGTGAAGGGTTTGAAATACCCAAGACCCGGTTCTTCGGTCCAGATGACTTAATGGGACCTGCATTGGCTGTTGACAGCATGTTGTATTGGTATTCAGCTCAACACACCACTGCATGCCTAATTGGGTATGATTTAATGAGAAAGACATGGTTCATGGGCAAGTTCAATGTCCATGACTATGGACGGTCTTACATACCTGAACATACTGGTCTTCCTCCTCCTCCGAGCTTGGCCCATCTAGGCAGTGATAAGTTTTGCTTGTTTTGGTTTTCTGTGGTGATGTGTCATCCCAATCCAACAACCATAACTGAGGAGGATTCCTTGACCgaggaggaggaggaggacatggaggaggaggaggaggacgtggaggaggtggagAATGAATCTCTTTGCATTCACTGCATGAAGCTCCAAGTTACCAACGGTAGCCGTCGCTCAAGAAGTGGAATATTTCCCTTGGAAATCTATTCCATCTCATGCCAATCTTACTTGGTGTAG
>CSA029616.1
ATGAAACAGAGAATCATAACCTATGAACATGGGGATAATGGTGTCAAGGAAGAGAGAATGCAGGATGTCATGCAAAAATTCAACACCAATTATCCACAAATGCAGCCCCTTCTCCAAGATGGTTCAACCTTTAAGGTTACAGAGGCTGGGGAGAATTTCAGTGTTGGACAGAGGCAACTATTGAGTCTTGGGAGAGCATTGTTACGCAGATCAAAAATTCTTGTTCTTGATGAAGCCACGGCAGCTGTTGATGTTAGAACCGACTCACTTATCCAGAGAACCATTCGAGAAGAATTCAGATCATGCACAATGCTCATCATTGCTCATCGACTTAATACCATTTTAGATAGTGATCAGATTCTGGTGCTTGATGCTGGTCAGGTTATGGAATATGATGCCCCAGAGAAACTATTGTTGAATGAAGCAAGTGGTTTCTCAAAGATGATTCAGAGTACAGGGGCTGCAAACGCTCAGTATTTACGCAGCTTAGTACTCGGAGGAGGAGAAGGAGAGAATAAGTCCGAGGGAGAAGAGATATTTAATGGGCAGCAGAGGAGACTGGTAGCCTCTTCCCACTGGGCTGCTGCTCTGCAGTTTGCACTTAATGTTAATATGGCTTCCTCACTTCTTCAACCCTCCTTGGAAATGATTGAAGATGAGAACAATATTGTCAAGAAAACTAAGGATGCGGTTGTAACCCTTCACGAAGTTTTGCAAGGGAAACATGACGAAGTCATCGAAAAGGCGCTAGATCAATACCAGTTTCCTAGAGAAAGATGGCGGTCAGCTCTCTACAAAGTTATTGAAGTTAAATTTAAGTGA
>CSA029617.1
ATGGCTATACCAAGGACTATCCGATTTAATCTTGATCCTTTCAGTGAACACAATGACGCTAACCTCTGGGAGGCTTTAGAGCGTGCTCATCTAAAGGATGTCATCAGAATGAATGCTTTTGGTTTGGATGTTGAGATCAATGTTCTAAACCACGGACTGTTCGTCAAACCAGAAAAGGGACCAAGTCAAGGGTCACTAGTTCAACGTCAAGTCAAGCAGAATCGAACCGTGACGTCATAA
>CSA029618.1
ATGTCTGTTTCCCAGAGCACGAGCCGGGAAGTAAAAAGCTTAGATTCCATTACCAGATCTCCAGTTTATGCACAATTTGGGGAAGCACTAAATGGTTTGTCAACGATTCGTGCCTACAAAGCATATGAATGGATGGCCAACATTAATGGAAAATCTATGGATAATGTGGATTTTAATATCAGATTCACTCTTGTCAACACAGGTTCCAACTGCTGGCTTTACATAAGATTGGAAACATTGGGAGGCATCATAATATGGTTGACCGCAAGCTTTGCCGTCATGCAGAATGGAAAAGCAGAAAGCCAGTTAGCATTCGCATCTACAATGGGTTTGCTTCTCAGTTATTCTCTAAACATCACAAATCTACTGAGTAATGTTTTAAGACAAGGTAGGGCTGAAAATAGTCTAAATGCTGTTGAGCGTGTTGGCACATATATAGATTTACCTTCTGAGGCTCCAGCTATCATAGAGAGCCATCGTCCACCACCTGGATGGCCTTCATTAGGATCGATTGAATTTGAAGATATTGTCTTACGTTACAGGCCTGAACTTTCTCCTGTCTTGCATGGATTGTCCTTCACTATCTCACCAAGTAAGATGGTAGGCATAGTAGGAAGGACTGGAGCAGGGAAATCTAGCTTGGTCAATGCTTTCTTTCGGATTGTAGAACTGGAAGGAGGAAGAATCTTGATTGATGATTGTGATGTTGCAAAGTTTGGGTTGATGGATCTGCGTAAAGTTTTGAGTATTATTCCACAATCACCAGTTCTTTTCTCAGGGCCAGCCCTAGCCCAAGGCAAGCAAGGCGGCTGCCTTGGACCCCCAAATTTTGTCAAATTTTAA
>CSA029619.1
ATGGTATGCTACTCCAGCTGTGAAGCCATTACCTTTCCACTGGATAGTCACACAAGAGCAGAAAACCCCACATTAGCAAACATCAATTTGGACATCCCAGTTGGTAGTCTAGTTGCAGTTGTTGGTGGTACTGGAGAAGGAAAGACGTCTTTTATATCGGCAATGATTGGGGAGCTTCCGCCGGTAGCAGATGCAAGTGTTGTCATCAGAGGATCTGTTGCTTATGTTCCCCAAATTTCATGGATTTTCAATGCTACTGTACGCGAGAACATATTATTTGGATCTAGCTTTGAAACAACCAGATACTGGAAGGCAATAGATGTAACTGCATTGCAGCATGACCTTGACTTACTTCCTGGTCGCGATCTTACAGAGATTGGTGAAAGAGGGGTGAATATTAGTGGGGGACAAAAGCAAAGAGTTTCCATGGCTAGGGCTGTATATTCAAATGCAGATGTATACATATTTGATGACCCTTTTAGTGCTCTAGATACCCATGTTGGTCGACAGGTTTTTAACAACTGTATCAAAGGCGAGTTGCAAGGGAAAACTAGAGTGCTTGTCACAAACCAGCTACATTTTCTTCCTCAGGTGGATAAAGTCATATTAATATCTGAAGGTATGGTCAAAGAGGAGGGAACATTCGAGGAGCTTTCTAGAAGTGGAACATTGTTCAAAAAGCTCATGGAGAATGCAGGGAAAATGGAAGAACATGTGGATGAAAAGGAATATGGTGATGAAATGGAAGATGGAATTAATCTTGATTATAAATCCTCGAAGCCTGCTGATAATGGTGTGCAGAATGCTTTTCCAAAAAGTGTGAACTCAAAAAATAAAAGGAAAGAAGGAAAATCTGTTCTTATAAAGCAGGAAGAACGGGAGACAGGTGTTGTCAATTGGAAAGTCTTAAAGAGGTAG
>CSA029620.1
ATGATTGAAGGATCTAAAATGTTCCCCCCATCCTCTCCCCTACATGTTCAGAGTAGCGCTCAAGTGCTAGTTGCAAATGCAAATGTATCATTACAACGACTGGAGGAACTATTCTTAGCTGAAGAGAGAATTCTTTTACCCAATCCACCTCTTGAGCCAGAACTTCCTGCCATCTCAATCAAGAATGGATACTTTTCATGGGATTCTAAGGTTCTTGTTGGAATGTGTCCCACATCACCTGGAATTGCCCCATCTGTGCTGGTTATAAAATTCCAGTTTCGCTCTCCTTAA
>CSA029621.1
ATGTTGCCTCTTGAATTAAACCTGTATAAAGATGCTTTAGGAGGTTTGTGGGTTGTCATGATACTGTTTATGTGCTACATTTTAACTGAAGTTCTTCGAGTCTTGAGTAGCACGTGGTTAAGTGTTTGGACAAAACAAAGTAGCCGAAGCAGTTTTGGACCAGGTTTCTTCATTCTGATTCACGCACTTTTGTCATTTGATATTATGTTCTTGGTGATTGTGACACTGACAAACTCCTTTTGGTTGATTACATCAAGCCTTAACGCAGCTAGAAAATTACATGATACCATGCTACAGTCTGTACTCAGAGCTCCTATGGTATTCTTCCATACCAATCCAATTGGGCGGTTAATCAACAGATTTGCAAGGGATGTGGGTGATATAGATCGCAATGTTGCCAGTCTTATGAATTCATTTCTCAGCCAAGTTTGGCAGCTTCTGTCAACTATTGTGCTGATTGGCATAGTGAGCACAATCTCCCTCTGGGCCATAATGCCACTTCTGATTTTGTTTTATGCAGCCTATCTATATTATCAGGCAGAAAGCATCGCTTACAGGAAACGACCTAGCCCTTACTCATATATTCATATTGGGATTCATGTTACAATAAGGCTGCCTAACACAAAACCTCCTTAA
>CSA029622.1
ATGGCGTCGTCATTGTCGAAGTGGCTCGTAGACCCAAAGAAGAACTGGTTTGCTGCTCAACACATGAAATCTGTCTCTACACGCCTCCGCAGATACGGTCTTCGATACGACGATCTGTACGACCCCTATTACGATCTGGACGTGAAAGAAGCTTTGAATCGCCTTCCTCGAGAGATCGTGGACGCGAGGAGCCAACGCCTCAAGCGTGCCATGGACCTCTCCATGAAGCACGAGTACCTCCCCAATGGTTTGCAGATAGACTAG
>CSA029623.1
atggagtgggagGGTATGGGTATGGGTAAGAGGAGGAGGAGGAAGAAGAAGAAGATGATGATGATGAAGGAAGTAATATGCGGAGAAGGGGGGGATAAAGAGTTTGGTAATAGTGAGTTGGATCATATTTCTAGAGACGACGAACGAACATCTTACACCACTCTCTCCACTGGTATTCTTCCTTCTCTCGGTGCCCATTCCAATCGCAAATCCAAGCTTCGTCCCTTCATCATCTCCCCCTTCCATTCCCGTTACAGGTCTCCTTTCTTTCCTGATGTTGATTTCAATGCATGTGTTCTGTGTTTGTATTGGGAGACATTTCTGGTTCTTCTGGTCTTCTACACTGCATGGGTGTCCCCATTTGAATTTGGATTCCTAGATAAACCCAAGGGACCTCTCTCTATCACCGATAACATTGTCAATGGATTTTTTGCAGCTGACATTATTTTGACATTTTTCGTAGCATACCTTGATAAAGCTACATACCTTCTTGTTGATGAGCCAAAGCTGATTGCTTGGAGATATACAAAAACTTGGTTGGTGTTTGATGTGATTTCCACAATCCCTTCTGAGCTTGCTAGAACTGTTCTGCCTGATCTTGTTAAAGAATATGGCTACTTCAATATGCTTCGTCTTTGGCGTCTTCGGCGAGTCAGTGCCCTGTTTGCAAGATTGGAGAAAGATAGGAACTTCAGCTATTTTTGGGTTCGATGTGCAAAACTTCTGTGTGTAACTCTGTTTGCAGTTCACTGTGCTGGCTGCTTGTACTATCACCTTGCTGCTCGTTACAAAGACCCACAAAGGACATGGATTGGGCTTGCAATGGGGGATTTTCGTCATAGGAGTTTGTGGGTTCGATATGTGACAACAATGTATTGGTCCATAAGCACTCTTTCAACTACTGGCTATGGTGATTTGCATGCTGTGAATACGCAGGAGATGCTTTTTGATATCTTTTACATGCTCTTCAACCTTGGATTAACTTCATATCTGATTGGAAACATGACAAACTTGGTTGTCCATATTACCAGTCGAACTAGGCAATTTAGGGATACAATTCAAGCTGCCTCAAGTTTTGCACAACGGAACCAACTACCTGTTAACCTGCAAGATCAGATGCTTGCTAACTTGTGTTTGAGGTACAGAACTGACTCAGAAGGGCTGCAGCAACAGGAGATTCTCGATGCACTTCCTAAAGCCATTCGATCAAGTATTTCACACTTTCTCTTCTATTCAGTTGTTGACAAGGTGTACTTGTTCCATGGGGTATCAAACGACTTACTCTTTCAACTGGTCTCAGAGATGAAAGCTGAGTACTTTCCTCCCAAAGAAGATGTGATTCTGCAAAATGAAACACCCACAGAATTTTACATTCTGGTTACTGGAACAGTTGTAAGAATTAAACTTTTTCTGTCCATCTCTAGAAAGATATTGGAACTCCCGTACACAGTGGAACTACACCAAACAGCTCGGAATCTCCTTACGATTCCAACGGCACCAAGCCCATCACCAAAAACGCTCTCACGCGCTCTCACGCACCGCTCTTTTGCTCGGCGCGTCTCTGCTTCCGTTGCCACGCTCACACGCGCCTTCCACCCTGTCCTTTCGTGCGCCGCGCCTGCTACCGTGCACCCACGTGTGCCATTCGTCTACCGTGAGCCGCGCCATGTTACACGTGGTACTGTTCATCTTCTCCCTATTGCTTCTGCCGATCAACCTGCTGATATTTTCACCAAGGCTCATCCTCCTGGGTGCTTCCGTGATCTTGTTTCCAAACTCAACTTGGATCTTATCACACAGAGGAATGGAATGCAACATGTTGTTGGAGAGTTAAAGACAGGAGATGTTTGTGGTGAGATAGGCGTCCTTTGTTACAGGCCACAGTTGTTTACTGTTCGTACAAAACGATTGAGTCAGCTGCTGCGGTTGAATCGTACTGCATTTTTAAACATTGTTCAGGCAAACGTTGGAGATGGGACAATAATCATGAACAATCTTCTTCAGCATTTGAAAGAGCGGAGAGACCCTCTGATGGAAGAAATTTTGACAGCTACAGAACACACGCTGGCTCAGGGAAGAATGGATTTGCCGCTCAGTTTATGTTTTGCAGCAATGAGAGGAGATGATCTATTGTTGCATCAGTTGCTGAAACGGGGTATGGACCCAAATGAGCTGGACAGCAATGGCCGAACACCTTTGCATATTGCAGCATCGAAAGGAACCGTAGAATGTGTGCTTCTACTACTGGATTATGGAGCAGATCCCAACAGAAAAGTCCCGTATGCAGTGGAACTACACCAAACAACTCGAAATCTCCTTACGATTCCAACGGCACCAAGCCCGTCACCAGAAACACTCTCACGCGCCGCCCTTTTGCTCGGCGCGTCTCTGCTTCCGTTGCCATGCTCACACGCGCCTTCACACGCCTTCCACTCTGTCCTTTCGTGCGCCACGCCTGCTACCGTGCACCCGCGTGCGCCATTCGTCTACCGTGAGCTGCGCGTGCGCCGTTCCGCTATTGTGCACCCGCGTGCGCCATTCTGCTACTATACGCCGCACGCCCTCTCTGCTACCGTGCGCCGCACGCCCTCTCTGCTAACGTGCGTCGCCGACATCATTTTCCATCCTGCTGACATCATCTCTACACAGCCCACCTTTCCTAGCTATTTTCGACCTTCCAGACTCATTGCCATGTCTTCCTTCCTCAAAGGAAAGAAGCTCTGGCGAATTATCACCGGGGACATAACCCAACCAGTGAAAGACACTGCTGAAACCACGGTTCCTCCTGCTACTCCTACATATGAAGATCGCCTTGAGGAATGGGACAATCTCTTCTCTGATGATTCTGATACAGGTTCCTCCTTCATTGAGACACCCTTGCTCACTCTTGCTCCTGACCAGACTGCTCTCCCTGAAGATTCAGAAGGGAATGTTCCCATATGGGATGCAATTTTGGGGAGGCATGAATCTGTGATAAAAAAACTCGTAAACAACGGCGCAAAGATATCAGCAGGCGATGTGGGTCAGTTTGCTTGTTTTGCCGTTGAGCAAAACAACATAGACTTGCTCAAGGACATCATACATTACGGAGGTGACATTACGCTGCTCAATAGCCTTGGGACTACTGCACTTCACACTGCTATTTCTGAAGAGAACACTGAGATAGTGAAATTCCTAGTAGATCAAGGAACCGACATTGACAAGCCAGACGTGCATGGATGGACCCCGAGGGCTTTAGCAGATTATCAGGGACATGAAGAGATAAAAGCTCTATTCCAAACCAAGCAAGAGGCTAAAAAGAAACCTATTGCTTTGGTTCCTGAGCTGCAAGGTGTGCCTTACCTTAAGAAGTACCAGAGTGAGCCGACAATAGCTCCTTTTATCCCTGAAGTTGTGACACGAACAAATGCCGATGAGGTTACTTGGTCTAATGACAATCGGAGACGAAGGGCCAACATATTTCACAATTCGTTGTTTGGGATAATGTCAGCTGCTAATAGACCCAATCGAGGGGAGAAGGGCCCTTTTCCATCTTCACACAGTTTCGAAAGTCCACGTCATTTGGGCAATAACCGAGCAAGAGTGACGATTAGTTGCTCAGGAAAAGGAGAATCTGCAGCTGAAAGGCTCATATTGTTGCCCGAGTCTCTTCAAGAGCTACTTGATATTGGTTCTCAGAAATTTGGGGTCTCTCTTACTGAGGTTTTAACAAAAGATGGTGCTTTAATTGAAGATATAGCGCTCATTAGAGATGGCGATCATCTTATTCTTGCTAGTGATCATGAAGGTTTTGGGAGTAAAGTGAGCTAA
>CSA029624.1
ATGGAGAGCGTAAGCGCTCCTTTTGAAGGGGTCACCAAAGATATCAAAGGAAGGTTGCCATACTATAAGCAAGATTGGACAGAATCTACTGGTGGCCTTAGGATACTGGCTCCAACTGCGTACATCTTCTTTGCTTCTGCTCTTCCTGTTATTGCATTTGGTGAGCAGTTGCATAGGGAAACAGATGGAAGCTTGAGCACAGTAGAAAGTCTCGCTTCTACTGCTCTCTGTGGAATCATTCACTCAATCTTTGGCGGACAGCCTCTCTTGATTGTAGGAGTTGCTGAACCGACAGTTATTATGTACACTTATTTGTACAACTTCGCCAAAGATTCCTCGTTGGGGACAGTGATGTTTCTTCCTTGGGCTGGTTGGGTTTGTGTTTGGACAGCTGTCCTGCTGTTTCTTCTTTCAATCTTCAATGCTTGCACAATCATCACTAAATTTACTAGGCTTGCAGGGGAGCTATTTGGCATGTTGATTTCTGTTCTTTTTATGCAAGAGGCCATTAAGGGGGTGGTCAGCGAGTTTGAGGTACCCAAAGCTGAAAATCCAGAGGAAAAGAGGTATCGGTTCTACTGGCTTTATGCAAATGGGTTATTGGCAGTTATTTTCGCTTTTGGTGTACTTTTTACTTCTCTCAAGAGCAGAAGGGCTAGGTCCTGGAGTTATGGCACAGGTTGGCTGCGAAGTTTTATTGCAGACTATGGGGTTCCCTTTTTGGTTCTGTTGTGGACAGCATTGTCTTACAGTGTCCCTCGAAGAGTTCCTAATGGAGTTCCCAGGAGGCTCTTTTGTCCTATTCCTTGGGAATCTGGATCATTATTCCACTGGAATGTGATGACGGATATGTGGAAGGTTCCAGTGGCATACATATTTGCTGCAATTATACCAGCTGTGATGATTGCAGGTTTATACTTTTTTGACCACAGTGTAGCTTCACAGATGGCACAACAGAAGGAATTCAATCTCAAAAAGCCATCTGCGTATCATTATGATCTCTTATTGCTTGGAGTCATGACTTTGATTTGTGGCTTGCTCGGACTCCCTCCTTCCAATGGAGTCCTCCCACAATCACCCATGCACACGAAGAGTCTTTCAGTCCTCAAGAGGCAGTTGATTCGAAAGAAGATGTTGAAGAGTGCCAATGAATGCATGAAACTGCAAGCAACCAACTCACAAATGTATGGAAGGATGCAGGCTGCCTTCATTGAGATGGATGCGTCTACAGCTGAGAATAATTCTGTAGATAAAGAGTTGGAGGACTTAAGGGAGGCTGTAATGAATCGTGGAGATGTAGGAGAAGCAGAAGGCAAATTTGATCCTGCAAAGGACATAGATGCTCACTTGCCTGTCCGTGTTAACGAGCAAAGAGTAAGCAACCTTTTACAATCCCTCCTTGTGGGTGGTACACTTTGTGCCGTACCTATGATCAAGATGATACCTACCTCAGTTCTTTGGGGATACTTTGCATACATGTCCATTGATAGCCTTCCTGGTAATCAGTTCTTTGAGAGGTTGTTGTTGCTCTTCATCACTCCTCGTCGTCTTTTTAAAATCTTGGAAGTGCCTCATGCTTCATTTGTGGAGACAGTACCATTCAAATATATTGCCATGTTTACGCTCTTCCAGCTTGCATATTTTATGATTTGCTTCGGGGTCACGTGGATACCCATATTTGGAATATTGTTCCCGTTGCCGTTCTTCTTGCTCATAAGCATAAGAGAACATATACTCCCCAAGCTCTTTCTGCCTTATTATCTTCACGAATTAGATGCAGCTGAGTATGAGGAAGTAGTTGGAATGCCACGCCATGCAAGGAGTATAACAGAAGGAGAAGAAGTTAGTGAAGAAGGTTCAGATGTCGGTTTATTGTCTCAAGAGATGTTGGACGAGATGACAACCCACAGAGGCGAGTTGAAGTTTAGATCAGTAAGCTTCGCTGAAAGGGAA
>CSA029625.1
ATGTCATGCGAAGGCCAAGGCCAGCAGCAGGGCATGCCACAGGCAACGCAGCGCAGCCAAAGCCAGCAGCATGTCATGCCACGGCCTTGGTCAGTAGCACGCCATGCCACGGCCTTGGCCAGCAGTAGCATGCCATGCCTAGTCCTTGGCCAGCAGCATGCCATGCCATGCCATGTGACGGCCTTGGCTAGCAACATGCCATGCCAAACACTTTGCCAGCAGCATGGCAAGCCCAAGCCTTGGGCAGCAGCATGCCATGCCAACGCCTTGGCCAGCAGCATGCCTTGCCACGGCCTCGTCCAGCAGGATGGCATGCCATGCCACGGCCTTGGCCATCAGCATGCCTTGCCAAGGCCTTGTCCAGCAGCATGGCATGCCCGGGCCTTGGCCAGCAGCATATCATGCCACGACCATGGCAAGCATGCTAAGCCACGGCCTTGGCAAGCATGCCATGTCCCTCGGGTAATTGTACAAGTTGCCTTGCGAAATGCATGTCCCTCGGTTAAATTGCCATTTGGTTGGCTTTGGCGTGCGAACGAGTTGCCTGTGCTTTCCTTGTGGAAGCTTGTTGCGAGAAGTATGTCCCTCGAAAGTTGCCTGTTGCGCTTGTTATTTGCGTTCGCGCTAACCGGTGCTTGCTCGGCCTCTCTAAATGTTTTTGCACGTTCGTCGGGCTTCTTAGTCCTTCGGGGGGTGATTCGTTTTGGGGGCCTGGTGCATGGTGTACGTCGTGGCGCGTTGTCTTCGACTTGCCTTCGGGTTGCCTGCGTTTTCCTAGTGGAAGGTGCCTTGCGAAAAGCGTGTCCCTCGGGTAATTTCCATTTGGTTGGCTTTGACATTCGAACGAGTTGTCTATGCTTTCCTAGTGGAAGCTTGTTGCGAAAAGTTGTCTTCGACTCGCCTTCGAGTTACCTGCGCTTCCCTAGTGGAAGGTGCCTTGCGAAAAGCGTTCGCGCTAACCGGTGCTTGCTCGGCCTCTCTAAATGTTTTCGCGCGTTCGTCGGGCTTCTTGGTCCTTCGGGGGCGAACTCCACTGGTGCATTCCTCCATGTCCCTCGGGTAAATGCCTTAAGGTTGTCTTCGACTTGCCTTCGAGTTGCCTGCGCTTCCCTAGTGGAAGGTGCCCTGCGAAAAGCGTTCGCGCTAACCGGTGCTTGCTCGGTTTCTCTAAATGTTTTCTCACGTTCGTCGGGCTTCTTAGTCCTGCGGGGTGTGATTCGTTTCGGGCGGCTGGTGCGTAGTGTACGTCGTGGCGCGTTGCTTGCGCTTTCCCTAGTGGTAAAGGTCCTTGCGAAAAGCTATGTCCCTCGGTTTGTTGCCGTTCGGTTGGCTTTGACTTGCCTACGAGTTGCCTGCGCTCTCCTAGTGGAAGCTCCTTGCGAAAATTTATTGGAAGGTGCCTTGCGAAAAGCATGTCCCTCGGGTAATTGCCATCTCGTTGGCTTTGACTTGCGAACGAGCTGCCTGTGCTTTCCAAGTGGAAGCTTGCTGCGAAAAGTATGTCCCTCGGAAGTTTTGCACGTTGCCTTTGTTACCTGCAGTCGCGCTAACCGGTGCTTGCTCGGCTTCTCTGAATGTTCTCGCACGTTCGTCTGGCTTCTTAGTCCTTCGGGGTGCGATTCGTTTCGGGCGGCTGCGAACTCCTCTGGTGCATTCCTCTTCATTTGTGCTCGGGGGCAAAATCTTGCCTTCTGCCTCGCGTGGGTTCCTGNNCGTTCGTCTGGCTTCTTAGTCCTTCGGGGTGTCATTCGTTTCGGGCGTCTGGTGCGTAGTGTACGTCGTGGCGCGTTGTCTGCGCTTTCCCTAGTGGAAAAGGTCCTTGCGAAAAGTTATGTCCCTCGGTTAATTGCCGTTCGGTTGGCTATGACTTGCCTACGAGTTGCCTGCACTCTCCTAGTGGAAGCTCCTTGCGAAAATTTATTCGCGCTAACCGGTGCTTGCTCGGCTTCTCTGAATGTTCTCGCACATTCGTTTGGCATCTTAGTCCTTCGGGGTGTGATTCGTTTCGGGCGGCTGGTGCGTAGTGTACGTCGTGGCGCGTTGCCTGCGCTTTCCCTAGTGGTAAAGGTCCTTGCGAAAAGCTATGTCCCTCGGTTTGTTGCCGTTCGGTTGGCTTTGACTTGCCTACGAGTTGCCTGCGCTCTCCTAGTGGAAGCTCCTTGCGAAAATTTATGTCCCTCGTGGAAGGTGCCTTGCGAAAAGCATGTCCCTCGGGTAATTGCCATCTCGTTGGCTTTGACTTGCGAACGAGCTGCCTGTGCTTTCCAAGTGGAAGCTTGCTGCGAAAAGTATGTCCCTCGGAAGTTTTGCACGTTGCCTTTGTTACCTGCAGTCGCGCTAACCGGTGCTTGCTCGGCTTCTCTGAATGTTCTCGCACATTCGTTTGGCTTCTTAGTCCTTCGGGGTGTGATTCATTTCGGGCGGCTGCGAACTCCTCTGGTGCATTCCTCTTCATTTGTTCTTGGGGGCAAAATCTTGCCTTCTGCCTCGTGTGGGTTCCTGTGTTGCCAACCTAAAGAAAAGGAATTCAGTCCGTGTCGTGTGCCTATATTCGCCACGCCACCTCGTGGCGCTGGGGGAACCCCAAAGTATCTCCCGTGTTTCGTGCTGTCCTCTCATGTTGCCGTGTCGGTGGCATGGCCCGCGGGCAGTTCTACTCGTGCTCTCGGATTCGGAGCCTTGTGCGGGTACACGGGGTCTTCGACCTCCGTTTTCCCGCCAAGCGTTCGTCGCTCGTTGCGGGCTACGGCCGCGCCTGCCTCTGACCGTACCGGCTCTGTCGGTCGGGCTTATGCAGCGCCGGCGTCGGAAAAAAGGAATGCTACCTGGTTGATCCTGCCAGTAGTCATATGCTTGTCTCAAAGATTAAGCCATGCATGTGTAAGTGTGCACCGGTCGTCTCGTCCCTTCTGCCGGCGATGCGCTCCTGGTCTTAATTGGCCGGGTCGTGCCTCCGGCGCCGTTACTTTGAAGAAATTAGAGTGCTCAAAGCAAGCCTACGCTCTGGATACATTAGCATGGGATAACATCATAGGATTTCGATCCTATTACGTTGGCCTTCGGGATCGGAAACGAAAGTTGGGGGCTCGAAGACGATCAGATACCGTCCTAGTCTCAACCATAAACGATGCCGACCAGGGATCAGCGGATGTTACTTTTAGGACTCCGCTGGCACCTTATGAGAAATCAAAGTTTTTGGGTTCCGGGGGGAGTATGGTCGCAAGGCTGAAACTTAAAGGAATTGACGGAAGGGCACCACCAGGAGTGGAGCCTGCGGCTTAA
>CSA015198.1
ATGAGGGGCAGATCTTGTTCAGGTTCAAGTTCAAGGCAAGTAGACAAGCTTGACAATCTCAAAGAAAAGCCTCATCTCTCTGGCGCATACATCCGTAGCCTTGTAAAGCAGCTAACTTCTTCAAGAACCAAAGACCCACCCACAAGAATTAGTCCCAAAGATCCAGACAACactactactactactcacaccaccaccaccaccactactgctTTAGATAGAGATGAATTTCATGGCCACCAAAATTTAACCAAATTTGGTCAGGTTTCGAGTGAGGGACAACACCCATCCCAACCACCAGCACCTCAACGGCACAAAAAACAAGTTAGAAGGAGGCTTCACACCAGTAGGCCTTACCAAGAGAGGCTTTTAAATATGGCCGAGGCAAGGAGAGAAATAGTCACTGCTCTTAAGTTCCACAGAGCAGCAATGAAACAATccaacgagcaacgccaccaaccaccaccaccgcggccacaagaaccccaaccccaacaccaacaATTGCAGCCTCCAGCTCAGCAATTATCAGTGCAACAAGGAAAGATAAAATCTAGGAGGAATCTTCCCAAAATTTACCCATCTACCAAACCCAATTTCTCAAACTATCTCGCAAGCATCTCCCACTCATCTCAAACTATCTGTTGTTCTTCTCAAAATCCTTACTCTTCTTGTCCTGCTTCTCAAATCGCTCCTCCTCCTCCTTCCCCAGCCAACCCTGAAAATCTCAATATAAATCTCACACTCCCTAGCCAAACCTTAGGATTGAATCTCAATTTTCAGGACTTTAATAACTTGGATGCAACTATGTACTACAAAAACTGCAACAACCCATCATCAATCTACTCGTCGTCCTTGTCTCCATCATCATCGTCAACGTCTCCTTCAACCACACTTCCTGTTAACACCACTGATCAGGAATTCCCTAGAAGTTCCGCTTCCTTGTCAATATTACAACAACAGGGGACTTCTGCAGCCATGGGTGACGTTGCAGACCCGGCCAgtggaggtggaggtggaggtggaggtggagACTTAGGCTTACATTTGGCGATGGATGATCAGGAGATGGCAGAGATCAGATCGATAGGAGAACAACATGAGATGGAGTGGAATGACACCTTGAATTTAGTAACATCCGCGTGGTGGTTCAAGTTCTTCAAGACTACCAAAATTAGACCAAAGGGCAAAGGTAAAgacgataatgatgataatgataatgataattatgatgatgatgatgacgacgacgacggcgatgatgatgGGTACTATCCTTTTGATGAAGTTATGGAATTCCCGGCCTGGTTGAATAATTCAAATGACGGCCATCATTATATGAATGACCACTGCTCATTAGATGACTACTTCCAAGCTCCTGCCTTGCCATGGGTTGGTTCCCCTATTGCTTGGAATTCAGATCTTCTTCTAAAGTATGAGTTCGCCTGTTACTCAAGCAAAACAGCATTCTGCAAGAAGATATGGCTGGCCGGCCATCTTCAGTGCCGATCGACTAAAAATTGTTGGCCGAGATCCTCACAAATGGTCGATGACCAATTCCACATAGCCGGTGTTCCTATATTTTGGATGGTGACATCTCATAGTGCTCAGGGAGTGGTTCGGAAGCATCCTTGGGACTTATGCAGTTTTCAGAGGTGCAGAACANAAAATTGTTGGCCGAGATCCTCACAAATGGTCGATGACCAATTCCACATAGCCGATGTTCCTATATTTTGGATGGTGACATCTCACAGTGCTCAGGGAGTGGTTCGGAAGCATCCTTGGGACTTATGCAGTTTTCAGAGGTGCAGAACAGTGCAAACAGAGGCAATATGTGGCATGACAACGGGTTTCCGAGCGAGGCAATCGAGCATGCATCATTCATCATTCCGAGGCGGAGCTGTGGCAGCCTCTTTAGTTTCATACTTAGTTGGACACCTTGTTTGCCGTATGGTATTCCTGAATGGTTTGCCGGAGGCATGCTTTGAGAGGCGTGCCATAAGGATAGGTTCCTTACTCGATTGTAGGTTGTTTGAAAACCGCTGTGTGCGTAGTGAAACCCTACCTCCTGACAATAGGACAGGGAAACCTTACCCTAACATAGGGGTGTTTTTGCTCTCACTTGCTTGTTATGTGATTTTAGAGTTGGCCTCTACAGGTATGCACGTATTAGTCTGCAAGTTTGGGTATCAAGACTGCGGGCATCAGCATCAGCACTTTGAGACTCAGTTATATCTGCGGGACTGTGGGCATCAGCATCAGCACTTTGAGACTCAGTTATATCTGCGGGTATCAGATTTAGATTTGAGGGATCTGATAGACGGACAAGCATTGTTCCTTTCTTTACCCTCAGTTACCAGACGGAGGTCAAGAGGACGCAGTGTATTGGTACAACAGTCGTCAGATCTGTGGTCTACCCCACCAGTGAACAGTCAGGCTGAGGACGTAGCCCGTCAAGTAGAATTTGGCGAACAACAGGCCGAGGTCATGGCCCAACAGGCAGAGTTAATCGCCAGGGCTGGCTCCGCCCCCAATCCTACCCCAGCTATCCAAACACCTACCAACCTACCGGATTCCCCCTTTGAGTTCGAGGTGCACCCCACAGCGTTAAAAGTGAGCAAGCTTGAAAAGCTGTTCAAGAAATCCCAGGGTGTGAAGTCCATTTCGGATATTGAGAACGGATACACCGACTCTGCTGTGACGCTGCCGGACCGATTTAAAATGCTGCACATAGATCGTTTGAATGGGTCTGGAGATCCTATGGTGCATTTGTGGCTGTTCTCAGACATACTAAGGCCGATGGGCCTCTCTAGATTGCAGAAACTTTCTCTGTTTGGCTGGACCCTGTCAGATGTAGCGACCATTTGGTATGCAAAACTGGAAGACTCCGTTAAGAGGAACTGGGATGAGATGGATGAGGCCTTTGTGGCTCAATACTCCTATAATACTCAAATTGAGGTCACAACTCGTGATCTCGAGACAACTAGGCAAGAACCGAAGGAGAGCTTCTCCGATTTTGTGACCCGGTGGAGGGCCAAGGCCTCGATGATGACCATCAGGCCTGTTGACAAAGATCAGATTTGGATGGTTGTGCGCAACCTCCAACGCAAGCTTATGTAG
>CSA015199.1
ATGGAAGGGGGTGGCAAACCGGATAAAACAGAATTCACAGAATGCTGGCGGACAAGTTGGAAAACACCATACATAATGCGGCTTGCTCTATCAGCCGGCATTGGAGGGCTCCTATTTGGTTATGACACCGGTAATACAAGGTTTTTCCATTCATTTTTTTCTTTTGGGATGATGGAAACCATTGTGAGCATGGCAGTTGCAGGAGCTATAATTGGTGCAGCCTTTGGTGGATGGATGAACGACAAGTTCGGGAGGAAAAAATCGATTCTTATGGCTGATTTTCTGTTCTTTATCGGTGCAATAGTCATGGCTGTTGCTCCGGCTCCCTGGGTGATAATTATTGGACGAATACTTGTAGGTCTTGGAGTTGGAATGGCTTCCATGACCTCACCTCTCTATATTTCAGAAGCTTCTCCTGCTAGAATTAGGGGAGCACTTGTCAGCACAAATGGTTTGCTGATCACCGGAGGACAGTTCCTGTCGTATCTCATCAACCTCGCATTCACAAAGGCACCAGGTACCTGGCGATGGATGGTAGGGGTTGCTGGTGTTCCTGCTCTTGTTCAGTTTATACTGATGCTGTTACTTCCTGAGTCTCCTAGATGGCTCTATAGGCAGAATAAGGTACACGAGGCCCAGGCCATCTTAGAGAAGATCTACCCTGCTAACGAAGTTGAAGAAGAAATGAAAGCCCTACAATCATCGGTTGAAGCTGAGAAGGTGGAGGAAGCTGCCATCGGGGATGGCATGTTTTCAAAAATAAAGAGTGCTTGGAAAAACGATGTGGTTAGGAGAGGCCTCTACGCAGGGATCACAGTTCAACTACGCAGGGATCACAGTTCAAGTGGCTCAGCAATTTGTGGATATGGGAGGAGGAGGTTGATGATTTTGTTGATGATTGGGATTATTGTCTGCCTCGTGGCCTTAGCGGTTGTGTTCTTCCAAGCTTCTGTTCGCTCTCCACCAATTAGTAGGTTCGAATGCATGCGATTTGGCGGGAACCCTACGTGTTCAAGTTATTTGTCAACACAGGATGCATCATCTTGGAGTTGTACGAAATGTTTGAAAGCAGCATCAGACTCCGCATTTTGTGCTAATTCACCTAACAAATATCTTCCGGGAGCATGCTTGGCTGCAACCGATGCTACAAGAGATGCCTGCCGCACAGAACATCGTACATGTACCGTGGATTGTGAACTCAGAGATATACCCGTTGAGATACAGAGGCATCAGAGGAGGGACAGCTTTTTCCTTGTACCGGAGACGAAAGGATTGCCATTTGAGGAAGTTGAGAAGATGCTGGAAAAGGGGTACAGGCCAAGCATTTGCTCCAAGCAAAAGGATGTCGATCCTGCTTGA
>CSA015200.1
ATGAATAAGGTACACGAGGCCCAGGCCATCTTAGAGAAGATCTACCCTGCTAACGAAGTTGAAGAAGAAATGAAAGCCCTACAATCATCGGTTGAAGCTGAAAAGGTGGAGGAAGCTGCCATCGGGGATGGCATGTTTTCAAAAATAAAGAGTGCTTGGAAAAACAATGTGGTTAGGAGAGGCCTCTACGCAGGGATCACAGTTCAAGTGGCTCAGCAATTTGTGGGTATAAACACTGTCATGTATTACAGTCCAACCATAGTTCAACTGGCCGGTTACGCTTCAAATAAGACTGCCTTAGCTCTCTCTCTCATCACTTCCGGTCTCAATGCTCTTGGCTCAATTGTTAGTATGGTTACTGTTGACAGATATGGGAGGAGGAGGTTGATGATTTTGTCGATGATTGGGATTATTGTCTGCCTCGTGGCCTTATCAGTTGTGTTCTTCCAAGCATCTGTTCACTCTCCACCAATTAGTAGGTTCGAATCCATGCGATTTGGCGGGAACTCTACGTGTTCAAGTTATTTGTCAGCACAGGATGCATCATCTTGGAGTTGTACGAAATGTTTGAAAGCAGCATCAGACTGTGCATTTTGTGCTAATTCACCTAACAAATATCTTCCGGGAGCATGCTTGGCTGCAAGCGATGCTACGAGAGATGCTTGCCGCACAGAATATCGTACATGGTACACGAAGGGCTGTCCAACCAAATTCGGGGCTTTAGCAGTCCTACTTCTGGGATTGTACATCATAATGTACTCACCGGGGATGGGAACAGTACCGTGGATTGTGAACTCAGAGATATACCCGTTGAGATACAGAGGCATCGGAGGAGGGATAGCAGCAGTTAGTAACTGGATTTCAAATCTGCTCGTCAGTGAAACATTCTTAACTTTAACTGAGGCAGTTGGCTCTGCAGGCACATTCCTGCTTTTTGCCGGGTTTTCGTTTCTGGGACTAATAGCGATATTTTTCCTTGTACCGGAGACGAAAGGATTGCCATTTGAGGAAGTTGAGAAGATGCTGGAAAAGGGGTACAGGCCAAGCATTTGCTCCAAGCAAAAGGATGTCGATCCTGCTTGA
>CSA015201.1
ATGGAAGGGGGTGGCAAACCGGATAAAACAGAATTCACAGAATGCTGGCGGACAAGTTGGAAAACACCATACATAATGCGACTTGCTCTATCAGCTGGCATTGGAGGGCTCCTATTTGGTTATGACACCGGTGTTATTTCTGGTGCCCTGCTGTACATCCGGGACGACTTCAAATCTGTCGATAGGAAGACATGGCTACAGGCAATTGCAGGAGCTATAATTGGCGCAGTCTTTGGTGGATGGATGAACGACAAGTTCGGGAGGAGAAAATCAATTATTATGGCTGATTTTCTGTTCTTTATCGGTGCAATAGTCATGGCTGTTGCTCCAGCTCCCTGGGTGATAATTATTGGACGAATACTTGTAGGTCTTGGAGTTGGAATGGCTTCCGTGACCTCACCTCTCTATATTTCAGAAGCTTCTCCTGCTAGAATTAAGGGAGCGCTTGTCAGCACAAATGGTTTGCTGATCACCGGAGGACAGTTCCTGTCGTATCTCATCAACCTCGCATTCACAAAGGCGTGA
>CSA015202.1
ATGAATGTGTTTCAGGCACCGGGTACCTGGAGATGGATGGTAGGGGTTGCCGGTGTTCCTGCTCTTGTTCAGTTTATACTGATGCTGTTACTTCCTGAGTCTCCTAGATGGCTCTATAGACAGAGTTGGGTGATGAAAAGTTTGATTACATCGTGTTCAATTGCCTTTGCTCACCATCCAAGCAACCATTGGATTGGGAGAGTCAGAGTCAAAAAGAGAATTCCTCACTTGTTTATCTCATTCAAAACCGTGCATGAGACTTTCAACTCACATGGCTCCCAAAATAAGGTACACGAGGCCCAGGCCATCTTAGAGAAGATCTACCCTGCTAACGAAGTTGAAGAAGAAATGAAAGCCTTACAATCATCGGTTGAAGCTGAAAAGGTGGAGGAAGCTGCCATCGGGGATGGCATAGTGCTTGGAAAAACGATGTGGTTAGGAGAGGCCTCTACGCAGGGATCACAGTTCAACTACGCAGGGATCACAGTTCAAGTGGCTCAGCAATTTGTGGGTATAAACACTGTCATGTATTACAGTCCAACCATAGTTCAACTGGCCGGTTACGCTTCAAACAAGACTGCTTTAGCTCTCTCTCTCATCACTTCCGGTCTCAATGCTCTAGGCTCAATTATTAGTATGATATGGGAGGAGGAGGTTGATGATTTTGTTGATGATTGGGATTATTGTCTGCCTCGTGGCCTTAGCGGTTGTGTTCTTCCAAGCTTCTGTTCGCTCTCCACCAATTAG
>CSA015203.1
ATGCCCCTCTTGGAGTGGAGGAAATTGGGCGAATATTCTACCCGAAACTCCAACACTGAATCACTCAACACTAATAGAATTGGTGTTCCAATGCCAGTTCTCTGGTTAGGCCAGCTAACTGCTGCTACAACAGGAACTTCATCTACTACTACTAGAAAAGGAAGTATTGGACACGAAACTTTTTGCGACGTCGCCATTCTCTATCTAACTAGAGCTCCCGGTCGTCACAACCCCAACAGTACTAGCGTGGGAAGAGGCTCACAGACTATCTGTAGCAGTGGCGGCAGCGACTTTCCACGGGTTCTCCCTCCGGCATCCAGGGGGAAACAAGTGGTTGTTCTGGATCTTTTGGATTTTCCCATCAAGTGTAATGTGGATATAACCTCATAA
>CSA015204.1
ATGGTTTCTCTGCAAGATTCTCACTCCAATTCAAGTTGCTTTCCCACAACGCGACCCTTCTACAGTCCATCTTCTCTCTCCTCCACCAGGATTCAGAGGTCTCTGGGCCGGTCCATGCGAACCATCCGGTCCAACTTCTATAAAACCGACCATAGCTACTCCTTCCCCGGCTCGACCGTCGATAAGTCGGTCTCCGAGAACCTCACCGACTCCGTCATCGACATGCGACTCGGCGAACTCGCCGCTCGGCCTAGTAACTCGGCGAAGTCCTCTTCCTCGTCTTCCGACGAATTCCTCGATCTCTCTCAAGCCTTCAGCGAGTACTCGGCTTGTAGCAGTGATATCTCCGGCGAGTTACAGCGACTCGCCACGATTCCGATTTCGGAAATCAAACCGGATCCGAACCCGGAACCCGAGATAGAGCCATGTACCGGTTTTCTTGAACGCGAAACGTTCTCTACCGAGATTATCGAGAGTATATCGCCGGAGGATCTCCAACCGACGGTCAAGATCTGCATCGACGGTCTCCAATCGCCGTCGATCGCCGTGAAACGGTCCGCGGCCGCGAAACTCAGACTCCTCGCGAAAAACCGGTCCGACAACCGCGCTCTGATCGGGGAATCGGGGGCGGTTCCGGCTTTAATCCCTCTGCTAAAATGCACCGATCCGTGGACTCAAGAACACGCGGTGACAGCTTTATTGAATCTCTCTCTCCACGAAGAGAACAAGCCTCTGATCACCAATGCCGGAGCAATTAAATCCCTAATTTACGTACTGAAAACGGGGACCGAGGTTTCGAAGCAGAACGCTGCTTGCGCTCTGCTCAATTTGTCTTTGATCGATGATAACAAGATGTCGATCGGAGCGTGCGGAGCGATTCCACCCCTGGTTTCGCTGCTGATAAACGGGTCGAATCGGGGGAAGAAGGACGCATTGACAACGCTTTATAAGTTGTGTAATGTGAAGGTGAATAAGGAGAGGGCGGTGAAGGCGGGAGCGGTGAGGCCGCTGGTGGGGCTGGTGGCGGAGCAAGGAATTGGGATGGCGGAGAAGGCCACGGTGGTGTTGAGTAGCTTGGCGGTGATTGAGGAAGGGAGGGAGGGGATTGTGGAGGAAGGTGGGATTCCTGCTCTTGTTGAGGCGATTGAAGATGGGTCCACCAAGGGGAAGGAGTTTGCTGTGTTGACATTGTTGCAGTTGTGTGGGGATAGTGTGAGGAATAGGGGTTTGCTTGTTAGGGAAGGTGGAATTCCCCCCTTGGCCGCTCTTTCGCAGACCGGGACTGCTAAAGCCAAGCACAAGGCAGAGACTTTGCTTAGGTACTTGAGGGAACCGAGACAAGAAGCTTCTACGTCGAGTCCTTGA
>CSA015205.1
ATGTTGAATTGGAGAATAAGCATCGGAAAGCAGCACATGCCAGAATTCCCTCAGATCCCAATGGATGGCAACAGATGCGAGAGAACTATGAAGCTATTGTGTCCGGTGAATCTATGTTACATGGACTTGGGTACATTTGTCCGGTGTGTGGATGCATTTCTAGGGATTCAAATCTCAAATTTAAAGGCACACGGACTCGGCATAAATAGGAGTCCAGTGTGGTTACTAAATTGCGGATATGTTAACGATGGGAGACCATTCTGGCAATATATAGTCAGTTCTTCAACTGGCTGTTCGGATTCTCAGTACTTTGAGGAGTTGTACAATTATTATACCACTGAAAAGGCATGGCACCTCTGTGATCCTGATGCGGAAAAAGTATTTAAGACCCTGAGGAATGCAGGTGTAAAATTGGCTGTTGTGTCAAACTTTGACACTCGATTGGGGCCTGTTTTGCGGGCTCTGAATTGTGATTACTGGTTTGATGTTGTGGCAGTATCAGCTGAAGTTGAAGCAGAGAAGCCAAATCCCACTATATTTATAAAAGCTTGTGAGTTGTTGGGAGTAAAGCCTGAGGATGCTGTTCATGTGGGGGATGATCGTAGAAACGATAAATGGGGTGCCAGAGATGCAGGTTGTGATGCTTGGCTATGGGGAAGTGATGTGCATTCCTTCAAAGAGCTAAAAGACCCACAAGCCCCTACGGGGAGATCACTCAAAACTCTAAAGCTACGTTATATTGGGCTAGATAGTGCTGAATAA
>CSA015206.1
ATGGCGGTCGGCTGGCCTAGCTTGTTCTTTTCCTTTGCCTTTTCTTTCATTTCAATAAACTTGAGTCCCCCGTTTTCATCCCTCCTTGATGTCCTTCGTTGCTACGGGTTAGTGTTTGTCCTCGTCTGCTTCAACCTTGCTGCAGTAGCTGTTTCAGCAGGGGCTTCCAGGTATTTCACTCGAGCGCTTTTGGCGAGTTGGAGCTTGAGGGGTGCGATCCAGTTCTGTCCGGTTGTCACTCGAGCGCTCCTCCTCGTGTGGTCGGTGCTCGGTGGGTGTGTGGATTCGCGGCGTGTGATTGAAGACCTGTTGGTTTTGGTGCTTGGCAGTGGGTATTGGGTGCGAGAAAGAAGAGGACCTGATGTAGCAGAGGAGGTTAAGGCGTGGGGATTGGGTGTGAGCAAGAAGAAGATCTGGTGGGAGATGCTATGTGGGTGTCTTCGGCAGTGGGTGTTGCAGCCGGGGTGTAGTTCTGTCGGCAGTGGGTGTTGTTCCCAGCGGTGGTTTTTGGAGTCTTCTCGGCAGAAGCGTGGCTTGTTGGTGGAGTGGCTATGGAGTTGCAGCAACCTAGAGGTGGCGTGGGCAGCAGCTAGGAAAGGGTGGTTGAAGCTGCAGAGGCATGCCTTGTTCTTGCAGCAGCGTCAGAGGAGTGGACTTGGCAGAGGCGTTGGTGTTGTTCCCGGGCGTACTAGTTGGAAAGCAAACGGAAGAGAGTGA
>CSA015207.1
ATGATGGCATCGTCTTCGGAACTGAGCCTCGATTGGAAGCCCCACAGCTATTCTATGCTGTTAAAATCTTTCAGGGACCAAACAGACCAGACCCAAAAGCTCGAAGAGTTTCTTGCTCGCCTCGAGGAAGAAAAACTCAAAATCGACGCGTTCAAGCGCGAGCTTCCCCTCTGCATGCAACTCCTCACAAATGCAATGGAGGCTTCAAGGCAACAACTACAGACCCACCTTGCAAATCAAGTCCCGCCACGACCGGTCCTCGAAGAATTCATACCCCTTAAACTATCAAACTCTGAATGCTCGGATAAGGCATCAAACATGTCCGATAAGTCGAATTGGATGACATCAGCACAGCTATGGAGCCAAGCGAGCGATGTGATAACGAAGCAAGAATTGACAGTAACATCACCAAGAGAAACAGAAATCGGGTTCAGTGTCGGTCCTAATAAGCTAGGTTTAGATAACAAATTACAGAGAAACAATGGAGGAGCTTTTCATCCATTTTCGAAAGAGCGAAACTCGTGTCCAAGCTCGACATTGCTTGCTCTCCCCGATTTGGCTCTCGCTTCGAACGAGAAAGAGATGGAGGATAAGAAATGTTCAGAGATTGATAATGGGATTGCTTGTTTGAGGAGAGAGAATTCGGGTAAGCCGGGGACAGGTATGGTTGAGCAAGGACACGGTGGTGGTCCGCAAGATTCTCAAACTACCGCCATCAACAGCACCGCTGCAGGCTCCGCTAGTACTAATACAAATCAAACTCATAGGAAGGCAAGGAGGTGCTGGTCGCCGGAGTTGCACCGGCGGTTTGTGAATGCTCTTCAAATGTTAGGTGGTTCTCAAGTGGCCACACCTAAACAAATCAGAGAACTGATGAAGGTTGATGGTTTGACCAATGATGAAGTTAAAAGCCATCTGCAGAAATATAGACTTCACACCAGAAGACCAAGTCCAAGCCCACAAGCTGCAGGTACTGCACCACCCCAGCTAGTGGTCCTAGGTGGCATATGGGTCCCACCAGAGTACGCCACCGCTGCAGCCGCCGCCCACGGCGGTGCACCCCCTACCCTCTATGGTGCACACCCAACCACCCATGGCTCTCAACACTACTGTGCTCCACAAATGCCCCAAGAGTTCTATTCCGGACCACCGGCGTCTCAGCCccaccaccagttgcaccagcagcacgccctccaccaccagctccacATATACAAGGCCTCTTCACAGTCCCACAGCTCGCCGGAGTCTGATGTCAGGGGGCCCGGTGACCGGACTGAGAGCTTTGGAGACAGGAAGTCCGAGAGTAGTGGTGGCTGGAAGGATGATAGCGGTGGGGAGAATGGCGGTGGAGGAGACAGAAAAGGGTTGGCAACACTGCAAGGCGAAGGTGAAGAGAGCAATGGCAGTGAAATCACTCTCAAATTTTAA
>CSA015208.1
ATGACGATCGACGACGACAATTCGGTGTACGTCGGTGGCCTTCCCTACGACGCCACCGAAGACTCCATTCGCAGAGTCTTCGATCTCTACGGTCACGTCGTCGCCGTTAAGGTAATCAATGACCGTGGGGTAGGTGGAAAATGCTATGGCTTTGTTACTTTCACAAATCCTCGATCTGCAGTTGATGCCATCAATGACATGAATGGCAGGACTATTGATGGGCGAGTTGTGAGAGTAAATGAAGTGAAGACCAGAGGTGGCAGGTCAAATGTTAGTCGTGAAAGTTTTCGCCGTAATTCTGACAAGGGGGACCGGGATAGGAGCAGAGATCGAGATAGGGATTATGATCATGATAGAAATAGAGATCAGTCTCGAGACTGTGATCAAGATAGGGAAAGAGGATATGACCGTGGACATGATCACGATCGAGCAAGGGATCGTTTCATTGATAGAGATAGAGATCGAGGTCAGGACAGAGATGTGGAAAATAAGCAAGAACATGATAAGAAGCGGGACAGGGAATGGGAAAGAGACCGTGAATTAGATGGGAGTCGAGATAGAGATAGGGAGATGCAGAGAAGTGATGATCATCATAAAAGTCGAGACAAGGATAAAGATCAAGCATTGAAGAAAGTGAATGGTTCTAATTTTAGTGACCGAAATAGTAGAGAGCTTTCATCAGATTCAAGTGATGATGGTCATGATGAGGTGGAAAAACAACTAGAAATTTCAAACCAACAGCTCGAAGAACTTCAAAAACAGATATCTCAGATGGAAGGGTTGGCAGAGGAGAAAAGACAATTTGCTACAAAGTTACAGGAGAAGTCCCAGAAATTGGAGGATGCATTGACTGCTGCAAAGAAGCTCTCCTCTCAACGTCAGATGCAATTGACCAAGCTGCATAGATGTTTTCTGCACGTAAAAGACTACAGCGAAAGGCTTAAAAGCTCTGAACAGGAACTCCAGTCTCTTGTTGATGCAACAATGATAGAGGTGGATGTTGGTAAAGATGTAGGTTTTAAGGAATGGGACTAA
>CSA013763.1
ATGACGCTGGAAAGTGGGTCTCCGGCAATGGCGTCAGTTTTCAGGCAGTTGAAGGAGAGCTTTACGGTGGTGAAGAGGTCGGAGAACCCACATGAGGATTTCAAAGGGTCGATGTTGGAGATGATATTGGAGAAACATATGTTTGATGCTAAGGATTTGGAACAGTTGTTGATGTGTTTTCTGTCTCTTAACTCACCACACCATCACGCCACCATTGTTGAGGCCTTTGTGGAGGTTTGGGAAGTTTTGTTCTGTAAAACTCCTCCCAAGTCTCAACGTGTTTCTATGGGTCATTGA
>CSA013764.1
ATGGATGAAACTCTAGGTGGCTCTAGCGATGATACAAGGACTTGTCCACGTGGACACTGGAGACCTGCAGAGGATGAAAAACTCCGGCAGCTTGTCGAACAGTATGGCCCCCAGAACTGGAATTCCATTGCTGAGAAGCTCCAAGGACGATCCGGGAAGAGTTGCAGATTGAGGTGGTTCAATCAACTTGACCCCAGAATCAACAGAAGGCCATTTACAGAAGAAGAAGAAGAAAGGCTTCTTGCAGCTCATCGCATCCATGGAAACAAGTGGGCACTGATATCCAGACTCTTCCCTGGTCGAACCGATAACGCTGTGAAGAATCACTGGCATGTTATCATGGCAAGAAAGCAAAGAGAACAATCCAAGCTTTGTGGTAAAAGAATTTACCAAGATACGATTGAAAGCTCCTCCAACGCTTCTCCCTCTTTTGGTTTTCGAAGAAGGAATTCAAGAACCCAAGAAGATTACAGCTTGAAATGCCACTTTGAGGGCATTAAGTTCTTTGAATTCCAAACCCTAAACAAAGATAGGATATTTCCAGTTTCGCCCTCCAGTTCGTCCCCTTCTTGGAATTTCACTAGACCAACTGCTTCAGCTACAAACAACTCTTCTTCAGTGGATTTATTTGGAAGGGAAGGTACAGATTACATCAATTCTAGCACATATTATTGCACTACAGATAGCTCAAATAGTTCAGACCAACCTCTATATCGATATGGTTGCCGGGATTTCAGTCCATTTGGGCTCCCAAACTACAAGAGGGTTGTTCCAAGTCCCTTTGGGTACTCTAAGCTTGGTGATGGTAATAGAGCTCATGGAGTGATCAAGAGAGATTTGGTTAGCTTTGGTGATAATTTGCACCCATTTGCAAAGATTAGAAGGGCTATCGATGAGGAAGAGAATCAAAATGAATCCGTCAAGCAAAAGGATAATATTCCTGCCTTCATAGATTTTCTTGGTGTGGGAATCTCTTGA
>CSA013765.1
ATGAAGCAACCACATTCTGTAGGAGTAGCATTTTCAATCCCATTCTCTCTCTTCTTCTTCATCATTACCTTAGCAGCAGCAGATATATCTCCTGGTTCAACCCTCAAAGCTTCAAACCCAAACCACACTTGGACCTCCCCAAACACCACCTTCTCTCTCTCCTTCATCTCCGACGACGGCGCCGCCTTCTTCGCCGCCATCACCTACAACGGCATCCCCGTCTGGATCGCCGGCGCCTCCGACCCCGGCGGCGGCGCCTCCGACTCCTCCGCCTCCCTCCAATTCCTCTCCGACGGCAACCTCCGCCTCGTCAACGGCTCCTCCTCCTCCGCCGTCGTCTGGCAGTCCAACACCGCCGGCCGCGGCGTCTCCTCCGCCGCCCTCGACGACTCAGGTAACTTCGTCCTCCGAAATGCCACCGTTTCTGTGTGGTCCACCTTCGATAACCCTACTGATACAATCTTACCCTCACAAAACTTCACGGTTAACAAAGCATTGCGATCTGGGTTGTACTCTTTTAGTCTTCTTAGCTTTGGAAACTTGACTCTCAAATGGAATAACACTATTCTGTACTGGAATTTGGGTTTGAATTCATCATTTCATTCAAACTTAACATCACCCAATTTAGTTCTTCAATCAATTGGTGCATTGTCGCTACATGATCAATCGCTTTCGAGCCCTGTGGCCATGGTTTACAGCAGTGATTATGCTGAAGGAAGTGATATAATTAGGTTCTTGAAGCTTGAAAATGATGGGAATTTGAGGATTTATAGCTCTGTTAAGGGAACTAGAACAAGCATTGTAAGATGGGTAGCTGTAAAAGATCAATGTCAAGTTTTTGGGTACTGTGGGAATATGGGTTTTTGTAGTTACAATGATTCAAAACCCATTTGTATATGTCCTTCCATGAATTTCGATCCGATTGATCCGAAAGATAGTAGAAAAGGGTGTAAGAGAAAAATGAATATTGAGGATTGTCCTAAAAACGTAACCATGTTGCAATTAAACCACACAGAATTCTTGACATACCCTCCCGACATCCCTTCGCAAATTTTCTTCATGTCTACATCAACGTCTAGGTTGAATTGCATAACCAGTTCTCCTTGTATTGCTGCCACCTCATTGTCGGATGGGACTGGGAGGATTTACATGAAATTTCCAGGTTTTGTAAGCGGGTATCGGTCACCTACACTACCTAGCACTTCGTTTCTCAAGGTTTGTGGACCCATAATACTGAGCCCTTCTGTTTCCTCGCCTAGGCGCAACGATTGGAGGTTGCATGCACGGATTGTCCTCGTTGTGGTCATAGGCACCGCCGTGGGTTTCATTTTGTTAGAGGCCGGTTTGTGGTTGTGGTGTCGTCGTAGCAGTAGTAGCCCGAAATTTGGGGGTTTTCCGGATCAATATGCTTTTGTCGAGTATGAATCGAGTGCACCAGTTCAGTTCTCATACAAAGAGCTCCAATGCGCCACAAAAGGTTTCAAGGAGAAGCTAGGGAAAGGAGGAGGACTTGGGGCTGTTTACAAAGGTGTTATTGCCAATGGCACTGTTGTTGCAGTGAAGCTGCTTGAGGGGATCGAGCAGGGAGAGAGACAGTTTAAGATGGAGGTTGCAACTATAAGTAGCACCCACCATTTGAATCTAGTAAGATTGATCGGATTTTGCTCTACAGGACGTCACAGGCTTCTGGTATACGAGTTCATGAAAGATAGGTCCCTCGACATGTTCCTTTTCTCATCAGAAGAAAAGACGGGAAAGTTATTGAGTTGGGATTGTAGATTTAACATAGCTCGAGGCACTGCAAGGGGTATCAAATATCTTCATGAGGAGTGTCGAGATTGCATTGTGCACTGTGATATAAAGCCAGAAAACATTCTCTTGGACGAGAACTTCAATGCCAAAGTCTCAGATTTTGGCCTAGCAAGACTCATTAATCCTAGGAACCATAGGTACCGAACGTTGACAAGTTTTAGAGGGAAAATAGGATATTTGGCACCAGAATGGGCTGCAAATCTTCCAATAACATCAAAAGCTGATGTTTACAGTTATGGAATAGTTTTGTTGGAGATAGTGAGTGGGAGAAGGAATTTTGAGTTCTCTTTGGCTTATGAAGAGTTTGAGAGGGGAAATGTGATGGAAATTGTTGACGCAAGGCTTGTTGATGATCATAAGGCGGATATGGAGCAAGTGATGAGGGCAATTCAGGTAAGCTTTTGGTGCATTCAAGGGGAACCGTCTAAGAGGCCAACTATGGGGAGAGTGGTGCAGATGTTAGAAGGGATTGTTGAGATTGAAAAACCGCCTGCCCCTAAGGCGGTGGAGGAGATGTCTGCTATTGGAACCATTGTGAATGGGAGGAATGTAGAGAGGGCATCTTCATCCCTTCTACGATCCGAGCACAAGTGGAGCTCTGACTGTTAA
>CSA013766.1
ATGAAGCCACCACCATCAACAGTATTCCCAGtcttgttctgtctcttcatcatcttcttcttctctatcctcgtctCAGCAGATATATCTCCTGGTTCAACCCTCTATGCTTCAAACCCTAACCAAACTTGGAATTCCCCAAACACCACCTTCTCTTTCGGCTTCATCTCCTCCGGCGGCGGTGCCGCCTTCTTCGCGGCCATCACCTACAACGGCATCCCCGTCTGGATCGCAGGCGCCTCCGACCCCGGCGGCGGTGCCTCCGATTcctccgcctccctccaattcctccccgacggcaacctccgcctcgtcaacggctcctcctccaccgccgTCGTCTGGCAGTCCAACACCGCCGGCCACGGCGTCTCCTCCGCCGCCCTCCACGACTCAGGTAACTTCGTCCTCCGAAACGCCACCGTTTCTGTGTGGTCCACCTTCGATAACCCTACTGATACAATCTTACCCTCACAAAACTTGACGGTTAACAAAGTATTGCGATCTGGGTTGTACTCTTTTAGTCTGCTTAGCTCTGGAAACTTAACTCTCCAATGGAATAACACTATTCTGTACTGGAATTTGGGTTTGAATTTATCAATCACCAACAACGTTAGTTTAACATCGCCCAGTTTAGGGCTTCAATCGATTGGGATATTATCGGTTTTCGATCCGTCGATTTCAAACCCTGTGATCATTGCTTATAGCAGTGATTATGCTGAAGGAAGTGATATACTTAGGTTTTTGAGGCTTGAAAATGATGGGAATTTGAGGATTTATAGCTCTGCAAGAGGTAGTGGAACAATCACTGAGAGATGGGCAGCTGTGAGTGATCAATGTCAAGTTTTTGGGTACTGTGGGAATATGGGTATTTGTAGTTACAATCAATCCAATCCGATTTGTGGGTGTCCATCACTGAATTTTGATCCGGTTGATCCGAATGATGGTAGGAAAGGGTGCAAGAGGAAGGTAGAGATTGCGGATTGTCCTGGCAGCGCAACTATGTTGGAATTGGATCATGCAATGTTCTTAACATACGCTCCTGAGTTAGCTTCCCAAGTTTTCTTCGTGGGTATATCCGCGTGTAGGTTGAATTGCCTAGTCAGTGGCTCTTGTATTGCTTCGACCTCGTTGGCTGATGGAACAGGGTTGTGCTACTTGAAAGTTCCAAATTTTGTGAGCGGGTATCATTCGCCCGCTCTTCCCAGTACTTCCTATGTCAAGGTTTGTGGCCCTGTCATTGAAAACCCTACTCCTTCAGTTGGCATTGCCGAGGGCAAAGGTTCAGGATTGCATGCATGGATAGTTGTTGTTGTGGTTATAGGGACTATTTTGGGTTTGGTTGTGTTGGAGGGTGGTTTGTGGTGGTGGTTTTGTAGAAACAGCCCCAAATTTGGGGGTTTGTCGGCTCAATATGCCCTTCTTGAATATGCGTCTGGTGCACCAGTCCAGTTCTCGTACAACGAGCTACACCGTGCCACAAAGGGTTTCAAGGAGAAACTTGGAGCCGGAGGGTTTGGGACTGTTTACAGAGGTGTTCTTGCCAATAGAGCTGTCGTTGCAGTGAAGCAACTCGAGGGAATCGAGCAGGGGGAGAAACAGTTTCGAATGGAGGTTGCAACTATAAGTAGCACCCACCATTTGAATCTGGTCAGATTGATAGGGTTTTGCTCTGAAGGACGTCACAGGCTTTTGGTATATGAGTTCATGAAAAATGGGTCGCTCGATGGTTTCCTCTTTACAACTGAAGAACAGTCGGAAAAATTGTTGAATTGGGAGTGTAGGTTTAGCGTAGCCCTAGGGACCGCGAAGGGTATCACATACCTTCACGAGGAGTGTCGAGACTGCATCGTGCACTGTGACATAAAGCCAGAAAACATTCTTTTGGATGATATTTACAATGCCAAAGTATCAGATTTTGGGCTTGCAAAACTTGTAAATCCAAAGGACCATAGGTACCGAACATTGACGAGTGTTAGGGGGACTAGAGGGTATTTGGCACCAGAATGGCTTGCAAATTTGCCAATAACATCAAAATCCGATGTTTACAGTTATGGTATGGTTTTGTTGGAGATAGTGAGTGGCAGAAGGAATTTTGAAGTATCTGCAGATACAAATGGGAAAAAGTTTTCTACCTGGGCTTATGACGAGTTTGAAAGGGGAAATGTGACGGGAATTGTTGACAAAAGGCTTGCAGATTATGAGGTCAATATGGAGCAAGTGATTAGGGCAATTCGGGTGAGTTTTTGGTGCATCCAAGAGCAACCATCTCAAAGGCCGATGATGGGAAAAGTGGTGCAGATGCTAGAAGGGATTACTGAGATAGACAAGCCTCCACCCCCCAAGGCGGTGGCTGAAATGCCTGTTAGCGGAACGAGTGTGAACGTAAGCGGTGGTTTCAGTGCTCTCTCGACATGCGTGGCCTCAGTCCCGGTTCCCTCTTCATCGTCCTCCTTCCAAACAACACAACAAATTTCATCTCTTGTACTAGGTCTTTGGTTTCTTTTTTGGTCAGGGAGGGGATCGGGGAAGAGACTTGCTCCTGGCTCATATCATATTTGTATAGGTCACTCACTTCCATCAAACGGTCACCGGAGACTCGTCGGAATGTTCAACATCACTGGGAAGTCGCCGGAATATCACCGGGAAGTCGCCGGAGTTTCGCCGGAAGTTCACCGGAGTGTTAAGAACGTTAATGGAAGTCGCCGGAATATTCAGAATGTTCACTGGACGTTAAAAACATCACTGGAGACTCACCGGAATGTCTAA
>CSA013767.1
GTGATGGAGGAGCTGAAGGAGCTATGGGGAATGGCTCTCCCGACGACAGTCATGAACTTTTTGGTCTTCGTTCGAGCGGTGGTCTCAGTCCTCTTCTTGGGCCGGCTCGGCAGCCTCGAACTAGCCGGCGGCGCACTCTCCATCGGCTTCACAAACATAACCGGCTACTCCGTCCTTAACGGTCTCTCCGCGGGGCTCGAACCAGTCTGCAGCCAAGCCTACGGTAGCAAAAAGTGGGACCTACTTTCCCTCTCTCTCCAACGCATGATCTTCATACTCCTCATGGCAATCATACCCATCAGCCTCCTCTGGATCAACCTCGAGCCCATCATGCTCTTCATGGGCCAAGACCCGCAAATCACATCAACAGCCGCGACGTACTGCATCTATTCCCTCCCGGATCTCTTAACAAACACGCTTTTACAACCCTTGAGGGTTTATCTAAGGTCACAGGGGGTGACGAAACCAATGATGTATTGTAGTTTTGTTGCGGTGTTGTTCCACGTGCCGTTGAATTATTGGCTAgtggtggtgatggggatgggggtggagggagtggcggtggcggctgtggtgACGAATTTGCATATGGTGGTGTTGATGATGGGGTACGTGTACGTGTATGATGGGAAGTGGGAGGGGAGATGGACGGTGGGGATTGGAAGAGGAGGAGAGAGGGTGTGGGGAGAGGTTGGACCGCTTTTGCGGTTGGCGGTTCCGAGTTGTGTGGGTATATGTTTGGAGTGGTGGTGGTACGAGATCGTGACGGTTCTAGCTGGGTATTTGGATAATCCGAGGAATACTGTGGCGGCTACTGGGATAATGATTCAGACTACCAGTCTTATGTATACTGTCCCCATGGCCTTGGCTGGCTGTGTCTCTGCCAGAGTTGGCAATGAGCTTGGAGCGGGGAAGCCATATAAGGCCAAGCTGGCTGCCCTAGTTGCATTGGGCTGCGCTTTTTTTATCGGTATGATCAACGTGATATGGACGGTGTTCTATAGGGACAGATGGGGTGGCTTGTTCACGACCGATGATCAAGTCAAAACCCTAGTTGCTTCAGTTATGCCAATCATGGGATTGTGTGAGCTCGGCAACTGCCCTCAAACAACTGGTTGTGGCATCTTACGTGGGACCGCTAGGCCCGCTGTGGGTGCCCGTATCAATCTCATCTCATTTTACTTTGTGGGCACCCCTGTAGCCGTCGGCTTAGCCTTTTGGTTCGGTGTTGGCTTTAGTGGACTTTGGCTCGGGCTCCTATCGGCTCAAGCCGCTTGCGCCGTGTCCATTTTGTATGTTGTGATGGAGCGTACCGATTGGGAAGGTGAGGCTTTGAAGGCTATGGAACTTACCAGCACTGGCTTGGAGCTGAGTACTTGCAATGGAAAAAGTGAGAAATATGAAAATGAAGTGAAAAAGGGGTTTTTGGTGAGTGATGATACCGCTGAAGTTTTGTAG
>CSA018607.1
ATGGCTGCTGACCTTGTCAATTCCGCAACAAGTGAGAAGCTGACTGAAATGGATTGGACCAAAAACATTGAAATTTGTGAATTAGTAGCGCGTGATCAAAGGCAAGCTAAAGATGTCATCAAAGCTATTAAAAAACGCCTGGGTAGTAAAAACTCAAATACTCAGTTATTTGCAGTTATGTTGTTGGAGATGTTGATGAATAATATTGGCGAGAATGTTCATAAGCAGGTGATTGATACAGGGCTCCTCCCTATACTTGTGAAGATAGTAAAGAAAAAGACAGACTTGCCCATAAGAGAGAAGATATTTCTTCTTCTTGATGCCACACAAACATCCCTTGGTGGAGCTTCTGGGAAGTTCCCTCAATATTATTCTGCATATTATGATCTAGTGAGTGCAGGGGTACAGTTTCCTCAGAGGCCTCATGTTACTCCATCAAATCATCCTCCTTCAAATGCAAATAAAAATAATTCACTTGGCGGGGAACTTGCTTCTTCCAGACATGAGAAACCTGCAGTAGAAGCAGACCCTCAGACTGTTCCTGAATCTAGGCTTGATTGGGTTTAA
>CSA018608.1
ATGCAGTATAAGGGGTGGCGCAGAATTGGGTCTGAGACTGTTGAGAAGATGAGGCAGGCAAACATCCCTTCTGAGGACAGTGATACTTCTAATGCCCTCGTTGATGGCAAAGGCACACTCATCAGAAGGCAAAAACATTGTAATAACCAGAAAGCTAAGGGATTCAAGTGGAATAAATCCTAA
>CSA018609.1
ATGAATCAGTCAATGAGTATGATAAGAACGCAAACCCCTTCTCCATTGTCACAtcctcctcctcctccttctTTGGTATTGCCACAGGCAATGTGTACCTCACAGAGGATATATTGTTGCTTTGGCCAAATGGAAGCCCGTGTTAATTCTAATATGTCAAAACCTTCCCTAGTTGCAAAATTTTCCTCAGGGTGGACTGAAACACAATCTTTATTTTTAAAGCAAACAGTCAACAATTATTCGTTGCCTTTGGGAGCATTATTGACTTCTAAAACTCAAGATGTATCTACTATGGCTTTTAATGGTGATGAGAAGATAGGAGTCTTGTTGCTAAACCTTGGAGGTCCAGAGACGCTGGATGATGTGCAGCCTTTTTTGTTTAACCTTTTTGCTGACCCGGCAGAAGAGTTGAGGAAGGCCCTTTGCGAGAAGAATGTCCCAGCAAAGGTGTATGTTGGCATGCGTTATTGGCATCCTTTTACTGAAGAAGCTATTGAGCAGATAAAAAGAGATGGAATTTCAAAGCTTGTAGTGCTTCCTTTATATCCACAATTTTCAATTTCTACTAGTGGTTCAAGCCTTCGATTGTTGGAGAGTATATTCCGGGAGGATGAATATCTAGTAAACATGCAGCACACAGTAATTCCTTCTTGGTACCAGCGTGAAGGATATATAAAGGCCATGGCAGATTTGATTGAAAAGGAATTAAGAAATTTTGGCAACCCTGATAAGGTGATGATATTTTTCAGTGCTCATGGGGTGCCACTTGCTTATGTGGAAGAGGCTGGTGATCCATACAAGGCTGAGATGGAGGAATGCGTGGATTTGATTATGGAAGAACTAGAAAAGAGAGGGATAACTAATGCATATACGCTTGCTTATCAGAGCAGAGTTGGGCCAGTGGAATGGTTGAAACCGTACACCGATGACACTATCATTGAGCTAGGGCAGAAAGGAGTAAAAAATCTTCTAGCCGTCCCAATTAGCTTTGTCAGTGAGCATATTGAAACTTTAGAAGAAATTGATGTTGAGTACAAAGAGTTGGCTCTGAAATCTGGTATAGAGAAATGGGGACGTGTTCCTGCACTGGGTTGTGAACCCACTTTCATTTCAGATTTGGCTGATGCTGTGATTGAATGTCTTCCATACATTGGAGCGATGGCAGTCTCAAATCTTGAAGCTCGACAGTCTCTAGTTCCTCTTGGAAGCGTTGAAGAACTATTGGCAGCGTATGATTCGCAGCGTCGGGAGCTTCCACCACTGGTCACGGTGTGGGAATGGGGATGGACAAAAAGTGCTGAAACTTGGAATGGGAGAGCAGCTATGTTGGCAGTGCTTGTTCTACTGGTCTTAGAAGTGACTACCGGCGAGGGGTTTCTGCATCAATGGGGTGTGTTGCCCCTATTTCACTGA
>CSA018610.1
ATGGATGATTCTTTCTCTACCCTTCCCACCAGCCACTTGCTCGGTTCAGTCCCGGCCGTTGTCACTGAAGGAAATAAAGCCACCACCACCAGTTATGAGGCCCCTCAAGCGAATTTGCAAATATTTCCTCCAAATGGTGTAGGTGGGGGGCGGGGATATCAAACTCTTGGAAGTCCAAGTGCTAATCATGCAGAAGGAGTTGAACAAATGTCGTCAACGAACAACTGGAAGGGAGTGTTTAACATCTCATCTTACACACAATATTTCAATGTAGACACAGATATCGTGTTGAACAGATTGATGAGTTCATTGTATCCTATTAATGGAGATTTTTTCAACAAGATTGAAGGAAACCCTGATCTCTACGGGCTTGTTTGGATCACCACCACGTTGGTATTTGTTATTGCTGCCCTTGGAAACTGTGGCACCTACTTGATGAACAAGCACAGTGACAGTAGTACTTCATGGAGCTTTGATGTCAGCTACATAAGTTTGGCAGCGTGCTCAATATATGGCTATGCAGTAGTTGTGCCATTGGGATTTTACTTTTTGCTTCAGTATCTGGGTTCAAATGCCAGCCTTGTACGCTTTTGGTGCATGTGGGGATATTCGTTCTTCATACTTGTTCTCAGCTCTTTTCTGTTGGTTATCCCAGTTGAATTTCTCCGGTGGATCATCATTATCATTACTGGTGGTGCATCGGCTACCTTTGTTGCCTTGAACCTCAGGTCCCATACAGAGGGGAATAATGATCTTACAATGGTGCTAGTTGCTGCTTTTATTTTGCAAATGGGTTTGGCACTCTTCATCAAGATGTGGTTCTTCCCATAA
>CSA018611.1
ATGAGCAAGGGACCTGGACTTTTCTCTGATATCAGCAAGAAAGCCAAAGATCTGCTGACAAAGGACTATGTCTCCGATCAGAAATTCTCCGTCTCCACTTACAGTGACACCGGAGTGGCCATCACATCAACTGCGGTAAAGAAGGGAGGACTATCTACTGGGGATGTAGCAGCACAATACAAATACAAGACCATTCTAATTGATGTCAAATTTGATGCGGCATCAAGTATCTCAACTACTTTAACTTTCACTGATTTTGTTCCCTCAACAAAGACTATTGCTTCATTCAAACTGCCTGATTATAACTCTGGCAAGCTGGAGGTTCAGTACTTCCATCACCATGCAAACTTCACTACAGCTGTTACTCTGAGCCAATCTCCTACCGTTGATCTTTCTGCAACCATTGGTAACCCAACTATCGCTTTTGGTGCTGAGGCTGGTTATGAGACCAATTCCAGTAAATTTACGAAGTATACTGCTGGCATTAGTGTGACAAAACCAGACTCTTGTGCTTCAATAATTCTGGGTGATAAAGGAGACTCTATAAGGGCATCTTATGTGCACTATATGGATCAAATAAAGCAGAGTGCTGTTGTGGGAGAGATCACTAGAAAGTTTTCGACAAATGAGAACACATTTACAGTCGGTGGATCATATGCAGTTGATAACCTGACAGTGGTCAAAGCAAAGCTCAACAATCACGGGAGGCTTGGGGCTGTCTTGCAGCACCAACTTGTACCAAAATCACTTCTGACCATCTCTAGTGAGTTTGACACCAAGGCCTTGGACAAAACACCCAGTTTATACGGTGCAGAAGTTGGTGCTTTGTTGTTGACCGTCTGTGCGGGAATTTGTAGGTATAAAAGGTGCAGTGGTGTTGTTGTGATGTCATGTACGTATGGACAGACTAGTACGGTTGTTCGGCTCCATCAAGCTTTGACGTTTGCATAG
>CSA018612.1
ATGATTTCGGCCGGAAAACGACAGTTGATTTGCTGTCCGTCGCCGGAGTTCGGCCTCGGTGACTCTGCGTCGTCGACGTTAGGGTTTTTGAAGTTGCCGGTGTCTGATCGGAGTGGCAAGAGTTTGGGACTCGCGAGATCTGGTTTTTTCGCTCCAGTTAAGGCAATGAAGAATTCTAAAACGTCGTACGTCAATAACAAAGCCGATTTCGTTCCAGAATTGCACGATAGCTCATTGATCAATGATTATGATGGTAAAAGTATCCGCCAGATGTCTACGATTGGAAATTCGACAAACATTGTTTGGCATAAGTGCTCGGTTGAGAAAATTGACAGGCAGGAGTTACTTCAGCAAAAGGGTTCTGTCATTTGGATCACAGGTCTCAGTGGTTCAGGAAAGAGCACTTTGGCATGTGCTTTAAGCCGATGCTTGCACTCCAGAGGAAAGCTCACCTACATCCTTGATGGTGACAATGTTCGTCATGGTCTAAACCGTGATCTTAGTTTCAAAGCAGAGGATCGTGCAGAAAACATACGAAGAACTGGGGAGGTCGCGAAGCTCTTTGCTGATGCGGGAGTTATTTGCATTGCTAGTTTAATATCTCCCTATAGAAGGGATCGAGATGCCTGCCGTGCACTATTGCCAGATGGAGAATTCATTGAGGTGTTTATGGATATGCCTCTCCCAGTTTGTGAAGCAAGGGACCCTAAGGGCCTGTACAAGCTTGCTCGAGCTGGAAAAATTAAAGGTTTTACGGGGATTGATGATCCGTATGAGCCACCATTGAATGCTGAGATAGTATTACAACCGAAAGGAGGTGTCTGTTCTTCCCCGAGAGACATGGCTGAAACAGTGATGTCTTACTTGGAGGAAGAAGGCTATCTCAGTGCTTAA
>CSA018613.1
aTGAAGTACAATCCTAGGGTTTCGAGCTCCCGCCGCAAGAACAGGAAGGCGCACTTCACAGCCCCGTCGAGCGTCCGCCGCGTCCTGATGAGCTCACCTCTGGCGGCCGATCTCCGATCCAAGTACAACGTCCGATCGATGCCGGTTCGCAAGGACGACGAAGTTCAGGTGGTGAGAGGAACCTACAAGGGCCGCGAAGGCAAGGTCGTGCAGGTCTACCGTAAGAAATGGGTGATTCACATCGAACGCATCACTCGCGAGAAGGTCAATGGATCCACCGTCAACGTTGGAGTCAACCCCTCCAAGGTGGTTATCACCAAGCTCCGCCTCGACAAGGATCGCAAGTCGCTGCTCGATCGCAAGGCCAAGGGCCGCGCCGCCGCCGACAAGGACAAGGGCACCAAGTTCACCGCCGAGGATATCATGCAGAGCGTCGATTGA
>CSA018614.1
ATGCATGAGATAGTGGAGACGACGGTGAGGCTGTTTCTCTCAGATGAATCTCCTGCCCAAGTTGGGTTGGGTGCTCAGGATCACCTCCAAGCAAAGGAATCATGGCTCTCGCCACCAACAGGAATGGGCTCTGATGACAATTTGCCACCCGGTTTTGAAGGTGCTCATCCTGCCAACCTGTTGAAGAATAAGTTGTCCCAAATCCCTCTTATTAAATGGAGTTTTCCTCCTAAATTTGTGTTGGACTCCACATGGCAAGTGGCTGCTGGGGAAGAAAGCAAAGAAGTGGAGATACAAAACCAGCGGGAGATGAGAGTGCTCGAGGCTGTTTATCCTCGTCCATCTGCCATTCCTCCAAACCCTTCTGTGTTAATGGGCATTGAAGACTCTCACAATGATCTGAACACTCCTCAGATCTCCATCACGCCCATTGAAGATGAAGATGCAGATACATCAGTTGATCCCATGGTACAGAACACCATTCCCATGAGCTCACAGGCTCCACTATTGGCTCCTGGAATGCCTACTGCATCACAGGGCGGTTCCAGTAGTTACCCTAACCCTAATGCCAATGGAAATGCAGTGGCTGCTGGAATGATCCCTGGGGTTGAACCAGATGTGGCAGCGGCTGCACAAGCAGCCTTGACTGCAATAATGACAAGCAATGACCAAGGAAGCTTGATTGACCAGGATTTGCTCATTAAAATTCTCAGCAATCCAACCTTAATTGAAAAACTAATTGCAGACCACATAGCAGCCACTAACCCTCAGACCATGCCCCCCATGCCAAGGCCTCCCGGGATAATTTTATCTGAGCCACCTCCAGTTCAGATCAGCCGGGCAGAAGCTGGTGGACCCCAATTGGCAGGTCCTCCAAGTGGACAGTTCTACACTCCACCAAATAGAGTGGGACCCATTCCAGCAGAAGTTCTTCCAGTTCCCTCTCCACCTGTGGGGCCTCCTGTTGCAAAGGACATTAACTATTATAAGAGTTTGATTCAACAACACGGGGGAGAAAGACAAGAGAACCCTCCACAGTTTGGTAGTAGCCATCACAACCACCAATTAGGAGTGAACCAGGAATCGGTAAATAACCCTACACCAAGGGATTTGAAGCCCAAGATTATGAAGCCATGCATCTATTTTAACAGTTCAAGGGGATGCCGGCACGGATCCAACTGTTCATATCGACATGATGCGTCATCGCTGCAGCGGGCCAGTAGCATGCCGGAGGTGCAAAGTGCAAAGAGAATGAAGTTGGATAGGGAGATTACAGGTGCATGA
>CSA018615.1
ATGTTGAAGTTCTTGTCGAAGGTGAGAATAGAGTTCAACGCTCTGGACCCTCGCACGGCGGCGTGTATGGAATTCTTGGCACAGTGCAACGCTCGCAAGGCCAAAGAATCCAACCCAACATGTCAGCTCTTGGTCAAGCGCCGCACCGACGATCACCCTCCCCAAATCACCGTCACATTCGTCAACGGCGTCGAAGAGGTCTTCGATGCTACCTCCACCTCCGCACAGACCATCAGAACCATGATTCTTGAAAAGGGTCAGCTTCTTGAGACCGAGCAAATGTTCCGCGACGCTGGTGAGCAATGGCCCGTCATCATCCCCGAGGATGAGCTCCGCCAATCTGCCCCTGGTACTAAGGTAATCAAGTCTCTCTTTAGCTTCAAATCTATGCCTCTTCTTCAGTCAGACATTTGGTCGAACAGTTGCCAAGGAAAGCGGAAGAGAAGAAGCAGTAAGTGTATCTCATCTCATCTCCGTATTGCTCCAGGATCATTTTGA
>CSA018616.1
ATGGGCTTGGTTTCACTAAAGATAGGCGATGGAACAGCCAGATTCAAAAGGGTTACACTCAGTTCTTCGGCAATGAATGTCCTCATGCTCTTCTCTGTACTCACCACCAATCTTTTTGCTCTCTACTCCTTCACATCATCCCCAAAGAACCAGACACTACTTCACCATGCTCACAAGAACATCTCTCTCATCTCACAGCAAGTGTCTTTGATCCTCAGAGAGATCGATTCTTCTCAGAACAAGCCAACCCAGACGGAGAAAGGGCTTCTCGGCTATGAAACAATCGATCTTTCAAGACCCAACATTGCGAATGAGCTCAAACTCTTCCTCCAACACCACAAGCTCCCTCTGGGGAAAGATTCAAGAACTGGGATCACCGAAATGGTGGCTTCTGTGGGCCATTCCTGTGAGAAATCGATGGATTTGTTGTCTCAATACATGAATTACAGAGTCAGTGGACCCTGCCCCGACGATTGGAGCCTTGCCCAGAAGCTGATTTTGAGAGGATGCGAGCCTCTGCCGAGAAGGAGGTGCTTTGCCAAGTCTATTCCCAAGGTGGGTCTGTACTCTTTTCCAATTTCTCTTTGGAAGAATGTTAGTGATAAGACTGTAAACTGGAGTGGTCTTGGTTGCAAGAATTTACAGTGTTTGAATAGCAAGAAATTAAGTAAAGATTGTGTTGGTTGCTTTGATTTGGTTAATGGGTTTGAAAATCCAAAGTATGTTAACTCTAGAACCAAAAATGATTTCGTTATTGATGATGTGCTAGCTTTGGGAAGTGGTGGAATCAGAATTGGGTTTGATCTTGGTGGTGGGTCTGGAACCTTTGCTGCAAGAATGGCAGAGAGGAATGTAACTGTAATCACTGCTACATTGAATATTGATGCCCCGTTTAGCGAATTCATCGCTGCAAGAGGGCTTTTCCCTCTGTACTTGAGTTTGGATCATAGATTCCCCTTTTATGATAATGTGTTCGATTTAGTTCATGTTGCGAGTGCATTGGATGTTGGTGGCCGCTCGGAGAAGTTGGAGTTCCTAATGTTTGATATTGATCGGATTTTGAGGCCCGGTGGACTGTTTTGGCTGGACAACTTTTATTGCACCAGTGATGAAAAGAAAGGAGCTTTAACCCGATTAATTGAACGGTTTGGGTTCAAAAAACTGAAATGGGTTGTGGGAGATAAGGTAAATGGGTCAGGGAAATCGGAGGTTTATTTGTCTGTTGTTCTACAGAAACCAGTAAGAGTATAA
>CSA018617.1
ATGGGGGCATCGTCTTCGACGGAGCAAGTTTCGGTGGAGCAACGCGAGGCCGAAAGCTTAGCGGTTTCAATTGGAGTTCTTCCTATGCTTCAGAAAGCTTTCTCTGTGCTCGCCGATCCACAAACAAATACCATTCCACTCCACTCTCTTCAGCAATGCTTTAGCTTGGTCTTTGAGAACCCAACAAGTGAAGCAACTGCAATTCCACCAAACTTTCAGGGGTTGTTGAGTCATCTAGGTTCTTCAATAGTTGACCTATTTTTCTTGGCTGACAAAGGAGGAGTCAGTTGGATTGAGTTCTTGAAAGGTTATGTAAAGTGCTGTGGTAGGATGTCTGCTTCAACATCATTTAATATGTTATTCAGAGTATTTGCAATGGCAGCTGTGAAGGCAGATATTTCTGCGAAGCTGCTGTTTGAATCTGATGATTCTGACTGTAAGATGAGTGGGTTTTTAACTCCCACTGATGTACTCATGCTTCTCTGGATGTGTTATGTAATGTCGTTGAATTCTAAAATTTTGAAGTCTTTTGGAGGGAAAGGAGATTATAGTCTTCCGGATTTAAGTCATTTAGTACTGTCAGCTGTTTTATTGTGTGCCGAAGTTGGCAATGACTTGAATCCATGGGACTGTGATATCTTGAGCATGGCTGTGCCACTTCCTGCAGGAAAGATTCATATGTGGGCCTTGAAAACAGTCCCAAGCCTTCCTGATTGCTTTACACAATTTGTCCATGGAAGAATCCAGAAAACCATTACACAAAAGAATGAGTTGGAGCCATCATGCTTATCAGGCCATGATCTTTCTGCAACAGCGAATGAGTTGGAGCCATCATGCTTATCAGGCCATGATCTTTCTGCAACAGCGGTATGCAATACTAATCTTCTAACCCAAGGAAGGGCCTGGGCCATTTCCCTTACTCTGAGAGGCACTTTAAGTGAAGAGATTTTGAAAGCATGCTTCCCCAGCTGCAGTGATGGAACTAGTGATAGCCTACTTTATCGGTCATCTTTTCATGGGAAAGGTTTGAACCGGTTCTGGTCAAATGTTGAAGGTTATAATGGTCCCATGCTAATTTTAGTTGCTGCTAGTTTGGGAGATGTTCATGACGGTAATGGCAATGTCAAGAAATGGATCCTTGGTGCACTTACTCATCAAGCTTTTGAAAATAAAGATATGTTCTATGGAAGCTCTGGCAGTCTATATGCTATAAGTCCAGTGTTTAATGTGCTCTCATCTTCTGGGAAGGAGAAGAACTTTGTGTATAGCCACTTGCATCCTACTGGTAGAGTGTACGACCCCCACCCAAAGCCTGTGGGAGTTGCATTTGGAGGATCTATTAGGAATGAGAGAATTTTTATAGATGAAGATTTTGCCAAAGTTACTGTTCGCCATCATGCAGCTGACAAAACTTACCAATCTGGTTCCCTTTTCCCTAATCAGGGGTTCTTACCAGTTGAAGCTTTGGTTTTGGATGTGGAAGTATGGGGGTTAGGGGGGAGAACTGCCAAGGAAATGCAAAATAAATACAAGAAGAGAGAAGAACTTTTCACCGAACAGAGACGCAAGGTTGACTTGAAAACATTTTCCAATTGGGAAGATTCACCTGAGAAGATGATGATGGACATGACCTCTAATCCCAATAGAGTTGAGCGGGAAGATCGTTAA
>CSA018618.1
ATGCTTTTTCAAACACAGATGAATTATTCATCTTGTTTCCAAGGTTTTGCGTCATGGATTGCTGGGTCTTGGCCTAATAACGTTGAGGTTATGGGTTCAAGTTTTGAGACCGTTACTTTGCGCATTATGCCAAAGGTGGCAGTTTCCACAAATAGAACTGCAACCTCACATATCCCTAACTATCCAAATCTCCCGTCTCAGCTGTTGTGCCAAGTTCACAATGTTACTCTACATGCGGACAAAGAAACAGATGAGATCTATGCCCAAATGAGCCTTCAACCTGTCAGCTCTGAAAAAGATGTCTTCCCTATACCCGATTTTGGTCTAAAGCCCAGTAAACATCCAACTGAATTCTTCTGCAAAACTTTGACCGCTAGTGATACAAGTACACACGGTGGCTTCTCGGTGCCTCGTAGGGCAGCAGAAAAGCTCTTTCCACCATTGGACTATTCAATGCAACCACCAACTCAAGAGCTCGTTGTTCGTGACTTGCATGATAATACCTGGACATTTCGTCACATATACCGCGGGCAGCCAAAGCGACACCTTCTCACTACTGGCTGGAGTATGTTTGTTGGTGCAAAGAGGCTTAGAGCAGGTGATGCTGTTCTGTTTATAAGGGATGAAAAATCACAACTATTGCTGGGTGTGAGGCGTGCAAATCGTCAGCAAACAGCTTTACCATCATCAGTCCTATCTGCCGATAGCATGCACATTGGAGTCCTTGCTGCCGCGGCCCATGCTGCTGCTAATCGAAGCCCATTTACAATTTTCTATAATCCAAGGGCATGCCCTTCAGAATTTGTCGTTCCTTTGGTCAAGTATCGAAAATCTGTATATGGCACGCAACTCGCAGTTGGTATGAGGTTTGGAATGATGTTTGAAACAGAGGAGTCGGGCAAGCGCAGATATATGGGTTCAATTGTTGGTATTAGCGAGTTAGATCCGCTAAGATGGCCCGGTTCCAAATGGCGCAATCTTCAGGTAGAGTGGGATGAGACTGGCTGCGGTGAAAAACAGAAAAGAGTGAGTCCATGGGAAATTGAGACTCCGGAAAGTCTCTTCATTTTTCCGTCTCTGACTTCAAGCTTCAAACGACCTCTACAAAGTGGCTTTTTCGGAGAACAAAATGAATGGGAGAGTCAGGCAAAGAGGCCTTTCATCCGAGTTCCTGAAAACCTAACTGGTGATCTTCCATATCCTCCCTCGATTTCAAGCCTATGGTCAGAACAACTGATCAAGATGCTAATAAAACCGAGCGCTAACAATCCCGGAACTGTTGCTCCCATTCAAGACTCCGCTGCTAAAGGATCTTCGTTGCAAGAGGCTACGACTATGACACAGGTGATGACCAAGCAAAGACCTCAGGTCATCCCGCCTGATAATATTTTGTCAGAAAGTGAAAACCGTCCTCAAATCCACCTTGACCAATCCAATCCCATAAACCCAAACTTTGCACAGCTGCAAGCTCCAGAAAAACTAGGAAATCAATTGCCATACGGGTCAAGCACTCAAGTGTCAAAAGTCGAACCCATACTTTCATCGGCTCAGTTAAGCCAGTTAACTTCTATGGGGCCATGCAACGAAGACAAACTGGCTTCAAACACTACGATTCCACAGAATCTTGTAAATCAGTTGACATTCCTCAACCAGAACCATTGTTTGTCACAGTTGCAGACTAGTCCTTGGCTCATGCAGTCACAGTTCGAATCATTGGCAGCCCACCCTCAGCAGCTTGATGCTCACCAATTAGAGTGTACTAATTTCAATGGTTTAATTCCATACCCTGACATGAATGATTGGAATTTGAACGCTGCTATTCTCAGGTCGCCCGGACCTTCATCGGTGTTTGGAAAGCAAGAATCTTCAGTGGTGTTTTCGGAAACCGTTAAGCCCACTGTAACCTCAGTGGGCCACGAAACGTGGGATCACCAGCTGAATACTTTACGGTGTTTGTCCCAGACAACCCAATTCGCTCCTTTACCTCAGCAAGATCTTTATAGTCTTCAGTGTAGATCTAATCCAAATGGGTTGAAAGATTTGTCGGATGAAAGCCATAACCAAAGTGACATATATAGTTGTCTTAACTTTGATGGTAGCAACGGTGGAAGCACAGTGATTGATCCTTCTGTTTCAAGCGTGACCATCTTGGACGAGTTTTGCACGTCAAAAGATGGTGCTTTTCAAAATCCCTCGGATTATTTAATTGGGAACTTCAGTTCAAGTCAGGATGTTCAGTCCCAGATTACATCAGCTAGCCTAGCTGACTCTCGGGCATTTTCTTTGCAAGAGTTCCCGGATAGCTCAGGCGGTGCTTCTTCAAGCAATGTGGATTTTGATGACAGTGGCCTTTTGCAGAACAACGCATGGCAACAAGTGGCTCCACCAGTACGAACCTATACAAAGATTCAAAAGGCTGGATCTGTTGGTAGGTCAATTGATGTCTCGAGTTTCAAGAATTACGATGAACTGCTCTCTGCCATTGAGTGCATGTTTGGACTCGAGGGGCTGCTCAATGACAGAGGTTCTGGCTGGAAACTAGTGTATGTGGATTTTGAGAATGATGTTCTACTTGTTGGGGACGATCCATGGGAGGAATTCATTAGCTGTGTCCGCTGCATACGAATTCTATCACCATCTGAAGTTCAGAAGATGAGTGAAGAGGGAATGCAGCTTCTCAACAATACCGCCAACATGCAGGGTACTACCGTACTGATATCAGAAAGCGGCCGTGCTTGGGATGCTCCTAACTGA
>CSA018619.1
ATGACATTTCTTGAGGTGGTTCAACCCTCAAAGGGACACCATATGGGTTCTGTTGAAGACAAGGTCAAAACAAGGGGGTTGGTTTCTGGGGCACACACTTTATTGGAGGACATGAAATTGTTAAAGGAAATGCAGGATCATTCTGGGGTTCGCAAGCTGATAAATTCGGAGCTATGGCATGCGTGTGCTGGCCCATTGGTGACCTTGCCTCAGGTTGGAAGCCTTGTTTATTATTTCCCACAAGGACACAGTGAACAGGTTTTAGTTGTCGTCCTCTTGAAAATTTCATGCTCATTAGCAATTGTCTTCCTAATAGGATATGTCTAG
>CSA033778.1
ATGGGGCAAGATTGTGAAGTTGTGCATCTTGAGATGTTTCTGCGGAATGATCCGCGTTCCACCCACATCAATGATTTGCCCATGGATGAAAGTCAGGCCCCAGGTGATACTCCATTAGCAAGGCAAGATCTGAACGAAAGCACTCTGGATCTTAGTTTGGGCTTCAAGGACCATGATGGCCACCCTGATTCGGATGTGAAAACAAACTGA
>CSA033779.1
ATGGGCATTGAAGTGATGGAGCAAGAGAATGAAACAAAAGACGTGAGTTTCATTGACCAAACTGCCCAGGATGTTGCCTATGCTGATTCACTGATTTCGTCACTGGAGAAAGCACAGAAGGTGGTTGTTGTTGGGGATGGTTACATTCGCATGGAGATTGCTGCTGCTGCTGTTGGTTGGAAACTTGATACAACATTATTTCGTGAATCGGCGGTGGCGACTTTGGATTTATGGCGGTACAACGGTGGAATGGGAGGAACAAAATCGTCTGTGAGGGAGGAGGAATGA
>CSA033780.1
ATGTATACTGATTGGCTTCAATATCCGATTGCACTGCCATTATTTGCTCCACAGATCGCATATAGGAAAGTTCAACGGAGCAAAACCAGGGGTGCTTGGTTGAGGTTCAAGGGCAACCGCACCAGTTATCTCTCTTGTGGACTCGTTGAGAGCAGCAGCGATGTCAAACTGGTAATGTCAGCAAGGGTTGGTTGCAGAGTGTTTCAGAACGAAGATGCTCAGAGGTTTCAGACTAGTTTGGTTTGCACAGCCTCCGCCTCGGTTTATATAGACAATGACGACGCGGACAACACAACGCTCTGTCAATCACGTGCATCGCCGCATGGCCAACGTCAAACAGTTGTGATACAGAGCACTAAAAGACCAGTTCTAAAAAGAGCTCTAAACAGGTGGCATTCAATGTGTGAGAATGAAACACATTTGCGCTGCATTCCAGCTCTAGATATCTCCTCCACCGTCCCTCGCCTCCACCGTCCAGCGTTTGCCCTCTCCTCCGCTGTCCCTCTTGTCAACCATCTGGCGTTTTTCCTCTCCTCCACCATTCGGCATTTGCTGTTTCCTTCGGCATTTGTAGATCTATCCGCCGTTCGTCTCCTTCACCGTCCGACGTCTTCTCCTTTCTCTATCGTCCGGCGTCTTCGTCGGACTTGGACTTCGACGTTCCTTCTGTTGTATTCTGTTTGGAGAGCTATTCTGTAA
>CSA033781.1
ATGGCCAGCAGCGCACATCTTTCCGACCACATTTTCCGGCCAATTCCCTGCGTCCGTCTCAGTTCCCGGCGACTCACCGCCACCAAACTCGCCGGACATCCTCTCTCTCCTCCCAAACACTCCAAAGCTGCAAACTTTGCCATCAATATCAAAACCGACCAAAAATCGAAGTGGGTCGTTAGACTGAGCTTGGTGGAGCAAAGCCCGCCAAAATCAACGGTGGACGTGAAACGGCTGGTGGGTTTCTTGTACGAGGACCTTCCCCATCTGTTTGATGATCAGGGAATTGATCGGACGGCGTACGATGAACGGGTCAAGTTCCGGGACCCGATTACAAAGCATGATAGCATTAGTGGGTACCTCTTCAACATTGCCCTCTTGAAGAAGCTATTCAGTCCTGATTTTGAGTTGCACTGGGTCAAACAGACAGGACCTTTTGAAATAACCACAAGATGGACTATGACAATGACGTTCATTCTGCTGCCATGGAAACCAGAATTGGTTTTCACGGGGACTTCAGTTATGGGCATCAACCCTGAGACCGAGAAGTTTTGCAGCCACGTGGATTATTGGGATTCTATTAAAAACAACAGCTATTTTTCTTTAGAAGGTCTATTGGATGTAATAAAGCAGCTGCGGATTTACAAGACTCCAGACTTGGAATCGCCCAAATATCAGATACTGAAGAAGACTGCAGACTATGAGGTTAGAAAGTACCCCCCATTTATTGTTGTAGAAACAAATGGTGACAAGCTGTCCGGTTCAACTGGCTTTAATGCAGTGGCTGGGTATATCTTTGGGAAGAATTCTGCAAAAGAGAAGATGCCCATGACTACTCCTGTCTTCACTCAGACATTTGACACTGAAATGTCCAAAGTATCCCTCCAAATAGTTCTTCCGTCTGAGAAAGAAATGAGCAGTTTACCAGATCCCAACGAAGAAGCAATTAACTTGAGGAAAGTGGAAGGAGGCATTGCTGCAGTATCAAAGTTCAGTGGAAATCCCACAGAGGATGTTGTTATTGAGAAAGAGAAAGCACTTCGCTCTAGTCTTATTAGGGATGGTCTCAGACCTAAAATGGGTTGTTTGCTTGCTCGCTACAATGATCCTGGTCGGACGTGGAGCTTTATGATGGCTTCATTGATCATATTGGAATTCTGA
>CSA033782.1
ATGGCCGACGAAGCCACGGCCAAAGGCAACGCCGCCTTCTCCGCCGGAAACTACGCCGACGCGATCCGCCACTTCACGGTGGCGATCAATCTCGCTCCGGCATCGTCTCCTACTTCCACCCCAGCTCCGNAATTATCTAAACTTAGGAATGAAGTGCTTATATGGCTTGAGGAGTTTACATTGGATTAG
>CSA033783.1
ATGAAGTCCAAGAAAACCATCAAATCAAGCAGTCTAGGCCGTCCTTCAACATCAAATCACCACGAATACCAAGATAATCATCGTCCCGCTCGTAAGAAGGTGAAGATAATAGATGCGAGTGACGAGAGGTTGCAGCAATTGGAGAATCAGCACATTCGGAGGAATCAAAGGGGCCAGTCCACATCGGAGTCGGAGTCGGAGTCGGCAGATGGGACAGACGGTGCGGTTTCGACCTCCGAAGATGCGGTTTACGGGGAGAAATTCGAGCCGGAGTTCGATTTGATGAAGTCGATGCTGCGTGATATGTACAGCGAAGCGAAGGATGCCAGTAAATTGAAGAATGTGGAATTGGAGGTTGTtaataataataataataaGGTTACTAAGAAGGTTGACTTGTTTGGAGGTGATAGTGGTTTTGGGAAAAGAGATGCAAAAGGTTTTAGTGGTGGCGGTGGTGGTgatgaggaggaggaggcgaaggggaaggaTGGGCCAAGGTTTACGGACTTGGGTGGGATGGAAGGAGTAGTGGAGGAGTTAAAGATGGAGGTGATTGTTCCACTCTACCATCCTCAGTTGCCAAGGTGGCTTGGGGTGAGGCCGATGGCCGGGATTTTGTTGCACGGGCCGCCGGGGTGTGGAAAGACTAAACTGGCTCATGCCATTGCTAATGAGACCGGAGTTCCATTCTATAAGATTTCAGCTACTGAATTGGTCTCTGGTATTTCAGGTACTAATTGA
>CSA033784.1
ATGAAGACGACAGAGGAGATCGGTCGACTGAAGATTGACGAAGGACGAACTGAGATTGACGAAGTGACGAAGCAGAGATCGATGAAGTGGAGATCGACGCAGCAGATGACCAACCCAGGTGCATCGGAAGAAAACATTCGGGAACTTTTTGCAAAAGCATATAGGACAGCACCGTCTATTGTATTTATTGATGAGATTGATGCAATTGCTTCAAAAAGGGAGAATTTACAGAGGGAAATGGAGAGAAGGATTGTGACACAGTTGATGACTTGCATGGATGAATCACACAGGCTTGTACAACCCGCTGATGTTGATCCAAATGCAGAAAGTTCCAATATCAGACCTGGCTATGTTCTGGTAATTGGAGCTACCAACAGGCCTGATGCGGTTGATCCTGCATTAAGGAGGCCTGGACGATTTGATCGGGAGATTGTTTTAGGTGTTCCAGATGAAAATGCAAGGGTTCAGATTCTTTCTGTTCTTACACGCAATCTCAGACTTGAGGAAAGTTCCAATACCAGACCTGGCTATGTTCTGGTAATTGGAGCTACCAACAGGCCCGATGCGGTTGATCCTGCATTAAGGAGGCCTGGACGATTTGATCGGGAGATTGTTTTAGGTGTTCCAGATGAAAATGCAAGGGTTCAGATTCTTTCTGTTCTTACACGCAATCTCAGACTTGAGGGTGCTTTTGATCTTCTGAAAATAGCCAGGTCCACGCCAGGGTTTGTTGGAGCAGACTTGGCAGCCCTAGCTAATAAGGCTGGTAACCTTGCTATGAAGAGAATTATTGACAGAAGAAAGTCTCAGCAATCTAGAGAACCCACAGATGAGGATACTGAAGATTGGTGGAGGCTTCCATGGTTGCCTGAAGAGATGGAAAACCTTAGCATCACTATGGCTGATTTCGAGGAAGCAGCTAAATTGGTTCAACCCTCTTCTAGAAGAGAAGGGTTCTCTGCCATTCCTAATGTAAAATGGGAAGATGTTGGGGGCCTCCATTTGCTAAGGCAGGAATTTGACCGTTACATAGTTAGGCGTATAAAATATCCCGAGGATTATGAGGGATTTGGGGTTGATCTAGAGACAGGATTTTTGCTTTATGGACCTCCGGGCTGTGGTAAAACATTGATTGCTAAGGCTGTTGCCAATGAGGCGGGAGCCAATTTCATACATATCAAGGGTCCTGAACTTTTGAACAAATATGTTGGAGAAAGCGAGTTGGCAGTTAGGACAATATTCAGTCGTGCAAGAACGTGTTCTCCATGCATACTTTTCTTTGATGAGGTATGTGGTTGGTTACTGTTCTTCTTCTTTTGTTTGATGCTCGAAGTGGATGCTTTGACTACAAAGCGCGGCAAAGAAGGGGGCTGGGTTGTTGAGCGGCTCCTGAACCAGCTACTGGTAGAGCTGGATGGTGCAGAGCAGCGACAGGGTGTTTATGTCATTGGTGCTACAAATAGACCTGAGGTGATGGACCGTGCTGTCTTACGGCCTGGAAGATTTGGGAAACTCCTGTATGTCCCTCTCCCGAGTCCAGATGAGCGTGGGTTGATCTTAAAAGCTCTTGCTAGGAAAAAGCCTATAGATGCCAGTGTGGACTTAATTGCCATTGGGAGGGATGAAGCTTGTGAAAACCTTAGTGGAGCTGATCTTTCTGCACTGATGAATGAAGCAGCCATGGCTGCACTCGAAGAGAAACTGATTGCCCAAAGTAGTAGTTCAGATGCCACGTCATTGACTATCAATAAAACGCATTTTGAGCAGGCTCTGGAAAAGATCTCTCCATCTGTCTCAAGCAAGCAAAAACAGTACTACCAACTTTTGTCAGAAAGCTTCAAAGCAGTGTGA
>CSA033785.1
ATGAGATGGACCAAGATCACCATCACTTTGCCACCAAACCTTCCATGCCACCACCCCAAATGGGGCCATAACCACCTAAACCTACGGAACAATGCTAATGCCAGCATTGATTCCAACTCTCTACTCACCAGCACCAACTACTTCTCTATTATTCTATTGTCACCACCACAACCATCCCCATCCTCATCGCCACTCCAACTAAGGCACCATGCCAAAGCTTCTAGCAAATGCCATAATCATCAAACAGGGCTGCCCTCAACCTTTCACTTCAATATTAGTTGTCAATCCAGACATTATTACTTCACCAACTTCCAGAGTTTAACTATCACACTCACAATTGACAATACGATCAACAACATACCCTAA
>CSA033786.1
ATGGAAAATTTATTCTCCAGACTTGGATTGAGTATTTCCAGATTGCGGGGTCAAGGATATGATGGGGCTAGTAATATGCAAAGTGAGTTCAATGGTCTTAAAACACTTATACTGCAAGAGAATCCTTGTGCATATTATGTTCATTGTTTTGCCCATCAATTGCAATTGGCACTTGTAGCCGTGCCAAAGAATCATAATCAAATTGCTTTACTTTTCACTTTGGTTTCTAATGTGGTGAATGTTGTTGGAGCATCATGTAAACGCCGAGATACTGTTAGGGAGAAGCAAGCTACAAAAGTTGCTGAGGCACTTAATACTGGAAATCTATCTAGTGGGCAAGGCTTAAATCAAGAAACTAATCTTAAACGTGCTGGTGATACACGTTGGGGTTCACACTATGTAGAGCTCATGGTACTTAATGATCAACTTGATACATATATTATCGACATGCTATCCAGTAGTGAGTTCTCAATGTTGAATGGAATTGCCGATCTTGCTAAGAAATTTGTAGAGACAAGAAGAGACAAAGTATATCCATTGGTGTATTTGCTCTTGACTTTAGCAGTAATCTTACATGTTGCAACTGCTATTGTTGAGAGGGTATTTTCAACTATGAATATTGTGAAGAATCGGTTGCGGAACCGAATGGGTGATGAATAG
>CSA033787.1
ATGCCTATGTTCACTATCCGTCTTGGTGGCTTCATGACTCGAGAAGATGTAGTGGGACTTTGTGTGCAGTGGTATTGGGGTGGTGGGTGGAGTGTTCGTAGATTGCATATTTTAAATGAAGCTTTCTTGGGAAAGTGCTTCGAGGATTTTTCTTGTGAGTGGGAGAGTTATTTGAGGTTGGCTAAATACAACAGTGCATGGGGAGATTGGACATCTTTAGAGGGTGATATGGGAGAGTTTGGTGGGGAGGAATTCAGACCGTATGCACTAATGCTATGGGCTAAGTATCTTTATAGGTGTGGGGAGGAGAGAAGATCAAATCTTGGCATCATCGATGGTGTGGGGAGGATGTGTGAAGAGGACTTTTCCTGCTAG
>CSA033788.1
ATGGGGTGCAGAGGATTTGGAATCGTTAAACCGATGCTTAGGGGTTTTAAACAAGGGGATCTTGTTATTGCCTTTACTTTTTATTTTGGTTATGGAAGCTCTGAGCTAGATGACTTGAAAGATAGAGCAGGTGGTTTCATGGAGGTTCTCAAGTGGGGATGGTGGTTTCTCAATAGTGATATCCTTGTGACACTAGTTTTGGGAAAGATGGAGCTTATTCTAGTTGGAAATATGCCTTATAGATGGACACTTGTGTTAAGTGACCAATTGTCCCCGAAACTAAAGCTATTAAGAAATGGGCTCAACAATGTTTCAAAAGATATTGGTGAGATAGAAGTCAATCCTAATGCACAAGGCTCCCACTATTGTGGGGAGTCTAGCGTTGCCTCCGAGTTCGGAGAGGTTGCATTGGAACAACCTTACTTCTGTGCCGAGGCTTGCCCTCTAGATATTGGTGAGATGGGAAAGAAAATATTTATCCAAAGGAGGCGACTTAGTTAA
>CSA033789.1
ATGCTCTTAGGGTTAGAAGCTCCTCCTTTGTTTAGTTTCAGTGCCAACAATCCTAATATAATGAAAAAACTACAAGTGGATAGGGGTGCAATCAAATTTGTCCTTTCTGGAGCTAACATAATGTGTCCTGGGCTTACATCACCTGGTGGTGCCTTGGATGATGATGTGGCTGAAGAAACTCCTGTAGCCATAATGGCAGAAGGAAAGCAACATGCTCTTGCTATTGGCTTTACAAAAATGTCTGCAAAAGATATGTAA
>CSA033790.1
ATGATTATAGGTTTTCCTCTGAAGATGTATCTGCACAGAATCAAGTCAAGGCATCTGTGCAACGCAAAATTCGACAAATACCCAGGACTAGAACCAGTGCTGGATGAGTTGCTTCCAAAGAAGTCCCCTCTCATTTCAAAACCATCTAAATCTGGTCCTGGTCAACAATGTGCCTCTGTTTTTCAACATACGTGA
>CSA033791.1
ATGGCACGCTTGAAAAAGAAGGGAACTGGGAATACTGCTGAAGCAGCCTCAGTACCAGTATCATCTGAAAATAGAACTCCAAAATCATTAAAGCCCAAACCTAAAATTTACAGGAAATCTCCAATTGATAGTGTTATAAAGATCAATGAAGTGGAAGGGACTTCGCAGGTTCAAAGAGCAAAAAACAAGAGGAGGAGAACGAGAGCCTTGGGGAGCATAAAAACAAGTACCAATAATGAAAAAGAGGATGTGAAGAATCTAAATATGAGGGAAATGAAACAAAAGAACACTATCAATGTGGAGCACTCTGAAAAGAACCAAGAAGCTATCAAGTTCAAAGAAAATCAAATGAACAAAGAAAAGCAAATTGTGTTGCAAAAGAAGCAACGTAATGGAAAGAACAAAGAAAAGTTGGAAAAAAATGAACGCGGTCAAATGAACAAAGAAAAGCTTGGTCAGCTGGAAAGTCAACAGAATGAAAGGAAAAAAGAGAAGCTCGGTGGTTTAATTTTCATGTGTAATGCAAAGACAAAACCAGATTGTTTCCATTATCGTGTCATGGGTGTACCAATGAGCAAGAAAGACCTTGTGTTGGGAGTCAAACCAGGGCTCAAGCTTTTTCTCTATGATTTTGATCTCAAGCTCATGTATGGGATCTATAAGGCATCATCTTCTGGTGGCATGAAACTTGAGCCAGCAGCTTTTAACGGGGCCTTCCCTGTTCAGGTGCGCTTTAATATTCACCAAGATTGTTATCCCCTCCCGGAGAGTGTCTTTAGAAGGGCAATCAAGGAAAACTACAGTGAAAAGAACAAGTTTGATACGGATCTTACTGTCCAACAAGTTAAGAAGCTCATAGAACTTTTCAGGCCTGCTGAATTGCAGTCACGTGCACCACCCATCCAACCCGCTCCAATGATGATAATTCACAATAGGAAAGTGAATGAGGGAGCAGGAGAATCTTGGGCTTATCAACAGGGGGAATCTTTGACTAGAGATCCTCATACCCATGTGCTCTCTTATGAAGGGGATCAGCATTTAACATACGGAGATGTTGCTTCAACAGGGAGAGAAGATTTTTCTCAAGATTATTTTCCTAGTGAAAAGGAATATCGAACTTACGGTCTTCGTAGAGAGAGACAGAACTTCACTCCTACCGTGGAGCCTCACTCAGGGGGCCATGTAAGAGAGCACCTCCTGATGCACCCAGGTAATATATATAGGGACACTGCCTCCGCACAAGGACAAGCCACTCATCACGATCCACTTTTAGCTACTGAGAAACAGTACCAAACTTACGGTCTTTTTCCTAGACAAGAATTGCAGTCTTCAACTCCCCTTGCAACCACAACTACTACATCTATGGTGGACTCTTACTCTAAGGTTCCATATTATACTTACCACTATGGTGGTTCATTTCCAGACCCATATCGCCCACCTTCAAGGAGAGAGGAAGTCCCTTCAGGTACTTATTCTCTCAGTGGAAGGGGAGAAATGTACCTGTCTGAGACTGATCATTTACAAAGGAAAGAAATTTACCCAACTCAGACTGATGACCATTCATGGAGGGGAGAATCTTATCCAACTGAGACCGTTCGCTTAGGAAGGAGAGAAAATGATGATGCAGGGATGTTATACTCAACCTATGCTTCGAATGCTCTGTCCGACTATAACCGACTTCACAATCATCAAGGGCCTAGGCCTGAAGCCTCACTTGCCCCCGTTTCATCGCAGTACTTTTTTGGTAGTCCATCATTGTCCCGTCGCTGA
>CSA006479.1
ATGGATTTTAATCCTCATCTTCAAGTCTTCACTGACGTTGATTGGACCGATTGTGTTAATGACCGCAAATCAACCGGTGGGTATGTTATCTTTCTTGGCTTGAATTTGGCCTCTTGGTCATCTCGAAAACAACGAACAGTCGCACGATCCTTTACCGAAGCAGAGTATAAAGCCCTTGCTGATGCTAGTGCCGAAATTTCTTAG
>CSA006480.1
ATGACTGAGTTGATTGAGAGTGGTAAGGACCCTCTTAAAGCAAGTGAATCCTCCTCTGTGCATACCAGATTCCATATACAGGAATCTACCTATACTGGTCCCATTGCTCCAGAACGGCTCGATGGCACTAATTATTTGGAGTGGTCTTTGAATGCTGAGATGAAGATCCGAGGGCGAAAACGATGGGGTTATATCTCGGGTGTTAAGGCTGCACCAGCGGATACTAAGTCCGAAGAATATGAAGCATGGGACGATGAAAATAACTTGGTCAAGTCTTGGCTTTTTGATGCAATGGCGAAGGAAATCCGATCTCTATTTCTGCGGCTACCCACGGCCAAGAAAATATGGGAGGCTGTCCAAAGTACATATGCGGTTGAACAAGATGCTTCCAAGGCTTACCAATTACACTGCGAGAAATTATGGCAAGAACTTGATGCTATTGAGGGATGCTCTATGGACTGCTTTGCTGATATTTTGAAATATACCACGAAAGTTAATTCTCAGCGTGTGTATATTTTCTTGACTGGACTTGATCCTCAATTAGATGGGGTCCGAGGCCGTATTCTTGCTACCAAACCACTTCCAAACATACATACAGTTTATGTGACTGTGTGTGCAGAGGCTAATCATCAAGGAGCTATGCTTGGAGAAAAGATTGGGGACAAGTCAGGAGAAGCAACTGTCATGGTGGCTTACAAAACTCCTACTTCCAAGAAAGATCTGTGGTGCACTCACTGCAACAGTATAGGTCATGCCGTGGACTCGTGCTTCAAACTCCATGGCTATCCAGATTGGCATCCTAGAAATAAGAAAGCATCTCAGACGAAGGGAAATCTCACTACTACTTCGGCATTTACTGCTCAGTCAGAACATATGACGTGTGATCGCTATCGGTTTAGTCAGTTTTCCTCCAAATGTCCTAAATCTACCATTATTAATGCTAATGGGAACATCCATACCAAGGAGAGGATTGGCAGTGGTAAACAAGACAGAGGATTGTACTATCTGGACAATGGTTTTTTATCTTCCAACAAGGCTGGAAAAGCTCATGTTGTCAACTTGGATTTGTACGGCATCCAAATCAATGTCCTCCGTACCGATAATGGGACAGAATATGTAAAACGAGATCTCCAAGACTTCATGGCCTCCGTAGGGATTCTTCACCAAACTTCTTGCATTGACACCCTCCAACAGAATGGGGTCGCCGAGCAGAAAAATGGACACTTATTAGCAGTCACTCGGTCTCTTTTAATTGATGGACATGTACCTATTCACTTATGGGATGAAGCTCTGAATTCCGCAGTCTATCTAATCAACCGTACCCCATCAAGTGTTCTCTCATTTCGACGACCCTTGGATGCACTTTCAGATCACTGCTCTCTTCCTCCCGTCGTTCTCTTAGCTCCTCGCATCTTTGGTTGTGTGGCGTATGTTCATCTCCATCCTCGCCAATGGACTAAGCTTGAACCCCGTGCAAAAAAATATGTGTTTGTGGGATATGGAACTCATCAAAAGGGCTACCGGTGTTATGACCCATCTTCTTGCAAAATATATACTTCCATGGATATTGGAGAGAATTATGAAGAAGTGCCAAATCCTGCAGATGTACAAGCTTTCCTTCTTCCTGACAGGCCAATGATGACTGGAGAAAAGGAAAATGCAACAACTCAAGCCATTCTGATTCCTCGGTCCTCAGCTGATGATCCCGAATTTGCTAAAGAAGTTCCTGTCATTCCTGATGACATGGCTCGAGATCCAATTGACGAAGAAGATGATCAAGACATCACCCAGTATAGTACAACACCTCCAGACAATCCTATACAACCACTGGATCAATCCTCTCCTGAGACATCTTCAGAGGTATCTACTAATCCTACTTCTATCATAAACCTTGATTCTCAAGTGTCTCAATATCATCTTCCAGCCCGTTCTAATCGTGGCGTACCTCCTGTCAAGTATGAACTAGATCTTAAGTCCAAAATTAAATATCCCATCGGTAATCACGAAGCAGTAGCAGATGTCAGGTGGGCTCAAGCCATGGAAGAAGAAATGGCAGCACTTAAGAAAAATAGGACTTGGGAACTCGTTCCTCTACCGAAGAGGAGGAAGACTGTAGGGTGTCGATGGGTATTTGCAGTCAAACACAAGGCAGATGGAACCATTGAAAGATACAAAGCTCGGTTAGTTGCGAAAGGATATACTCAATCGTATGGGATTGACTACTCAGATACTTTTGCACCAGTGGCCAAGCTTAACACAGTTAGAGTACTGTTATCCTTGGCGGTTAATCGGGATTGGAAACTTCTTCAATTTGATGTTAAAAATGCATTCTTGCATGGAGACCTCAAAGAAGAAGTGTTTATGGACCCTCCACCAGGTATAGAGGAATATGCAAATGAGAGCATGGTTTGTAAACTCAAGAAGGCATTGTACGAATTAAAGCAATCTCCCCGAGCCTGGTTTGGGAGATTCACCAAGTCTATGAAAAAGTTTGGCTATAAACAGAGCAATTCAGATCATACTTTGTTTCTAAAACATAGAAAAGGGGATGATCAAGAAGAAATGGAGAATCTACAACGACACTTAGCCTCGGAGTTTGAGATGAAACAGCTTGGTGACTTGAAATACTTCCTTGGTATTGAAGTAGCCCGATCAAAGAATGGGATGCTTGGATGTAAACCCGCAAGTACTCCTATTGAACAAAACCATAACTTGTTTCGATGCTCGGGCGCAGCCCTTACGAATCAAGTAAGGTACCAGAGACTTGTGGGAAAATTGATCTACTTGTCCCATACTAGACCCGATATTGCATATGCAGTGGGTGTAACTAGTCAGTTCATGCATGATCCCCGTAAACCCCACATGGACGCTGTGGAACGTATATTGCGATACCTAAAGTCTGCTCCAGGGAAAGGATTACTTTTCACCAAGAATGACAGATTGAAAGGAAATCTGGTGACTTGGAAAAGTAAAAAGCAACCAGTGGTAGCAAGGTCGAGTGCAGAAGCCGAATATAAAGGCATAGCTCTTGGAGTATGTGAACTATTATGGTTGAGGAATCTCCTACTAGATTTAGGTATCAAGCCTCAAGAAACGATGAAATTATATTGTGATAATACTTCAACCATAGCAATTGCTCACAATCTAATTCAATATGATCGAACGAAACATGTGGAAGTTGACAGGCATTTCATTAAGGAGAAACTTGATGCTGGAATCATTACATTTCCATTCGTAAAATCTGAAGATCAATTAGCAGATGTCTTAACCAAGGCCTTAGCCAGCAATGCCTTTGATGACTCGTTAAGCAAGTTAGGCATGTGTGATATACATGCTCCAACTTGA
>CSA006481.1
ATGGACGAGCATCACAGCATAAGTATGCTTGAGATAGCTCGAATCTATTACGAGACGAGCACTCCGTCAACGAACCTCAAGCAACTGGCACGAGACTTTTTCAATTCAATCGATTACGACAAAGACGGAGAAGTGAGTCTGTGTGAATTCTTGAACTACATGAAGGAGAAAGGGCTCATAAACATGGGAAATCGATACGTTTTCAACGCGCTCGACGTGAACGGTAATGGAAGGCTGGATTTCATGGAGGTGATGGCTCTGTACTACATCATTAAGAGTGGAAGACCTTTCTGTGGAGGATGTGGTAACTTCATACCAGGGATGTTCTTCAGTTGTTCGATATGTTTCGACAATGAAGACGACACCTTCAGCGTTTGCCCCATGTGTTTTAGCAATGGAAATAAAAGTTACATCCATCAGCACAAGCCTATCCATTTCTTGGATAACTTTGCTTTGCTTGAAGCTAAGAGAAAGATGGCTATGGCCACTAGAAAGGCACCTCCCCCAAAAGATCATAAGATTCATTCTTGGAAAGACATCCCTATTGTCAATGTGACATTTGCTCGGGTTCGACGTGCCTCTATTCATCCTCTTGGCTCTATGAAGGATGATCATTCTGCTCTGGCTAGCCCTATTGAACACTTTGATACTCTTATTGGCCCTCACCGTGATTATGATGCTAGCCGTAGTGGTCATAGTACTAACAGTGGTTGTGGTGGTCATTACAGTGGCCATGGCGGGCATGGCACCAAGATTTAG
>CSA006482.1
ATGACCTGGTTTAAGCCTTTTCCTCCATCTCCCGTTAGGCTTTATGTTATTAACATCTTTGGGATTACTCATGAAGCGAGTTATTTCTATGTCCAGTTGCAGACGTCCCCGAACACCCCGGGAGGGATGAGTCCCGTTCTGTTCATTTGGGGTTCACTACAGTTCGAACTCTCAAATTGTCACGGTTCTAAATCTGAACCAAAGAGTCCAAATCCGGCAAATCGTTTTGAGAAAACAGATTTTGAAAGAAGTGCCAAACATGGACTGCTTTGCCAGATACAGAGTCGCCACCTAAATGAAACCCTGACTCGGTTGCCTAAGGCCACGTGTCCGTCATCACCAAAGTTGCCTCGGTTCAGGAACTTGGGTACGATTGGGGAAGGTCACTTCGACTTAATATTTCAATGGATGGGAGGTTACTCCACATACAGGAATCAGTTTCTCTACCAGCAAAACATCTACAATAATCTCTTCACTCTCCACGCATAG
>CSA011323.1
ATGGCGGCGAAGAATTTTTTCAGACCCATCAACAGCCGAAGACACAGAGAAGCTAAAGCTGCCAATGCTGCGAAATCGTTTTTGACTTCTGTAGATTTTACTCCTCAACCCGCTTCTTTAGAGGCTTATGTTAGATGTCTGTGTGAAAATGGGTCAATTGAGGAAGCACTGAAGGTGTTTGATGAATTGCAAAAGCTTGGTATTTGCCCGTTGTTAGAAACATGGAATTCGGCTTTGTTGGGTTCGGTTAGAGCTAGGCGAACCGATGTTGTTTGGAAGTTGTATGGAGAGATGATGGGCAGTGGTGTTGCAGGGGATGTGGATACAGTTGAGTATTTGATTCAAGCTTTTTGTATTGATAACAATGGTTTGAAAGGCTTTGGGCTTCTTAGGCAAGTTTTGGAAGATGGGTTTGTTCCCAGTAATGTTGCTTTTAATAAATTGATATCTGGATTTTGCAAGGATAGATACTATTCGAGAGTGTCTGCTCTCCTTCATGCTATGATTGCAAAGAACCGACGCTCTGATATCTTTACATATCAGGAAATTATCAAAGAGCTATGCAAGAGAACAATGCGGCATGAAGGATTTCAGATTTTCAATGATTTAAAGGATAGAGGGTATGCTCCGGATAGGGTCATGTATACAACGATGATACATGGTCTTTGCAAAATGAAATGGATTGGGGAGGCTCGGAAGCTTTGGTTTGAGATGGTTCACAAAGGAATAGTTCCAAATGAATACACGTACAATGCATTCATTTATGGGTTATGTAGGATTGGTAATCTCAAAGAGGCGAAGGAGCTGTACAATGAAATGTGTTGTAAAGGTTATAAAGAGACCACAGTGAGTTGCAACATTATGATTAGAGGGCTGTGTTTGCATGGAAAAACAGAGGAAGCTCATGTGTTGTTTCAAGAAATGGCTGAGAAGGGAATTGCTCGTGATATTATCACGTACAATTCTTTGATTCAGGGTTTCTGCAAGGAAGGGAAAATAGATGAAAGTATAAATCTTTTGGCTGAACTTTTAGAGAAGGGTATGCAACCTTCAGCTGCTACTTATACTGCCCTCATAGAAAAACTTTGTGAGATGGGTGATGTGGATGAAGCAAAAGAGTTGTGGGAGGATATGCAGAATAAGGGCGTGGAACCAGCAGTATGTACTCATGATTTCATCATAACTGGATTGAGCAATAAAGGGTATGTTGCCGAGAGGATGGAATGGTTGACTGCAATGTTGAGACATAACCTCAAACCGCAAAAGCAAACTTTTGAGAGACTAATTCAATGTCTATCACAATGA
>CSA011324.1
ATGTTCGGTTCCACTACTCAATATGGTGGACCGTCAGTTTTTGGTGGAACTTCAACCAGTGTATTTGGAGCAAATTCTTCACCTTTAGGGTCCATGTCAGCATTTGGTGCCACTTCGTCTCCTGCTTTTGGAAGTTCAACTGCTGCTTTGGGAGCTCTTCTGGCCCCTGCTTTTGGCAGTTCTCTATCGTCTTTTGGTGGGTGTGGCTTGTTGATGACCAAGTGGCCATTGGCCCTTGAAATAGGATTGGAGTTGCAGCATAGGCACAGGGATCAAGCCTTCTCAGATTTTGTAAAATTAGCCATCTGGCATCTTTAA
>CSA011325.1
ATGAACAGCAATACAGAAGCATGCCATCATCAACCAAAGCTAACATATTCACCACCAGAAAGTGTGACACAGACACAAGGTGATAGAACTATAGACATCAGTCTTGGAACTGGACATCCAGCCTCTATCTCTTTGCCTTTGACAAATATGCTTCAGCCTTGGCTTTACATGCTTCAGTCCATGATTGGGGAGCCCTAG
>CSA011326.1
ATGAATAGAGAAGAGCTTGGGAATGTCATGAATGTGAGAGTCAAACCAGCAGGTGGATTCGTTGTGAAAAATAATGGCCATAGAGAGGATGAAGGAGAGTCCAAGCTTGAACCACATGTGGGGTTAGAGTTTGATTCAGCAGAAGAGGCACAGGAGTTTTATAATTTATATGCAGCACAAGCAGGGTTCAGAATTAGGATTGGTCAGTTGTACAGGTCCAGAGTTGACGGAGCGGTTATTTCTCGAAGATTTGTGTGCTCAAAGGAGGGTTTTCAAACCAACTCTAGAACAGGTTGTCCAGCATTCATAAGGGTACAAAAAAGTGATTCTGGGAAGTGGGTTCTGGCCAATATCAAGAAAGAGCACAATCATGACCTCGGACTTCCAGGGGAAATTCGTCCACCCCATATACAAAGGAAAGTCCTTCCAGCTCCAAAATCGCCAATTGTAGTGTCCTCCAGGACAGGAATAAGATCACTTGAGGAGGAGGATGGACACCCAAGCCCATCAGGTGTCATTGATGTCAAACGCCTTAAGAGGGAAGAAACGGAAGGAATACCACACAAAGTAGAACCATACAAAGGTCTTGAATTCGGTTCTGCTAATGAAGCATACAAATTTTACTATGCATATGCAGCTGGTACAGGGTTCAAAGTCCGGATTGGTCAGTTGTTTCGTTCAAAACATGATGGATCAATTACATCTCGAAGATTTGTGTGCTCAAAGGAAGGGCATCAGCACCCTTCAAGAGTAGGTTGTGGTGCATTCATGAGGATACAGAGGCAAGAATCAGGAAGATGGGTAGTTGATCGTCTTCAAAAAGAACACAATCATGATCTTGATTCTCCGATGGATGCTAGTAGACTAATTAGTGCTGCTCCGAAGGGATTTAGAGATGAAGTAAGTAGTGGATTGGAAAATTTGGATTTAGTTGAAACAAATGGTGGCATAAACCTTGTCAAAAGAGGCCGTCAAAGTAATGTTGGAAGCGATTGGTATCCTGTGCTTCTTGATTATTTTCAGTCTCGTCAAGCAGAAGATACAGGGTTCTTCTATGCTGTAGAAGTTGATGATGGCAAATGCATGAGCCTTTTTTGGGCTGATGGCCGGTCTAGGTTTTCATGCAGTCAATTTGGGGATGCCATTGTTTTTGATACAGCATACAGGAGCAGTAGTTATTTGGTGCCGTTTGCTTCATTTATTGGAATTAACCACCATAGGCAACCAATGCTTCTTGGGTGTGCTTTGATTGCCGATGAATCGGAGGAATCTTTTACTTGGGTGTTTCAAACATGGCTTAGGGCAATGTCCAGGCGCTGTCCTTTGTCGATAATAGCTGATCAAGATAAGGCCATCCAACATTCAATTGCACAAGTTTTTCCCGGAACGCATCATCGTTTTTCTACATGGCAAATTAAAGCGAAGGAACAGCAGTATTTGGGTGCACTGCTTTCCATAAATACCGAGTTCAAATATGAATACGAGACTTGCATTTGTCAGAGTCAGGCACCTAGTGAATTTGATTCTGCATGGAACGTACTTCTTAACAAATATGACTTGAAGGAGAATGCTTGGTTGAAAGAAATGTACAGAACGCGCAAAAGTTGGGTTCCATTGTATATAAGGGGTACGTTCTTTGCAGGGATCCCTATGGATGGAAGCATGAAATCATTTTTTGGTACGTTTCTGAGTGCCCAAACTCCCCTTAACGAATTTGTTTTACGATATGAAAAAGCTCTTGAGCAACGTCGTGAGGAGGAAAAAAAGGAGGATTTTAACTCATTTAACATGCAATCTGTTTTGCACACAAAAGACCCCATAGAAGAACAAGGTAGAAGGCTTTACACAATCACAATGTTCAAAGCATTCCAGAAAGAGCTTTTGGAATGCTATAGTTATGTTGGAATAAAGATCAATGTGGAAGGTGCTATTAGTAGATATTTGGTGCAGACGTGTGGGAATGGGGAGGCAAGGAATACTGTTGCCTTCAATGCATCGAACCTGAATGTTAGTTGTAGTTGTAAAATGTTTGAATTTGAAGGTGTGCTTTGTAGACATGCGTTAAAAGTATTCCAAATAATGAACATAAGGGAACTTCCATCTCGCTACATCTTGCACCGGTGGACAAAAAGTGCCAAGTATGGTATTCTACGGGATGTTGATTCAGGAGGTGGCTCTCAAGATTTCAGGCCCTTGATGCTGTGGAGTTTAAGAGAAGAAGCTCGTAACTTTATCGAGTCGGGGGCTGCATCTCTAGAAAGATACAAACTTGCTTTTGAGATTATGCAAGAGGGTAGAAGAAATCTTTGTTGGCCAAACTGA
>CSA011327.1
ATGCAGCAGTTCTTTGAGTGGTCCTCAAAAAGGAAAGTTGCCTATCCCGGTGGGCTGTGTCTGGAGATATTCCAGTCACCTATGGATCCCAAAACAGCGCTTTACACAGAGCTATGGCGCGCTTGTGCTGGTCCGCTTGTGACAATGCCTCGTGAAGGCCAGCGCGTGTTCTATTTTCCTCAAGGACATATTGAACAGGCGATGAATTTGATTTTCAGCCCTAGAATTTGA
>CSA011328.1
ATGTACTCACCTATCCATCAAGATAAGCCTCTTGAAAATCCATACATTAAACAGCCTCTCATATCTCTCATTCACACAAACCAATCAAACACTCAAAATTCATCAAAAGAAAATCAGCCAAACATGGCCTCCTCTGCTTTTGCTTCTTCAGCTATTGCAGCTGTTGGCCTCTCTTCACCCAGTTCCAAAAAGAGTGGATCAATTGTGGGAGCAACAAAGGCTTCATTCTTTGGAGGGAGAAAACTAAGACTGAGAAAGTACAGTACATCACCGGCCGGAGCACGGTCGGTTACCGTTTGCGTCGCAGCCGATCCCGATAGGCCCATCTGGTTCCCAGGCAGCGTCCCTCCTCCATGGCTTGATGGAAGCCTCCCTGGAGACTTCGGATTTGATCCCCTCGGTCTTGGATCTGACCCTGAGACTCTGAGATGGAACGTCCAATCCGAGCTAGTCCACTGCAGATGGGCAATGTTAGGCGCTGCTGGAATCTTCATCCCTGAATTCCTTACAAAGATTGGAATCCTCAACACCCCATCATGGTACACCGCGGGTGAGCTCGAATACTTCACAGACACCACCACTCTTTTCATCATCGAGCTTATTTTAATTGGTTGGGCCGAAGGAAGGCGTTGGGCTGACATACTCAAGCCAGGTTGTGTCAACACCGATCCGATTTTCCCCAACAACAAGCTCACCGGCACAGATGTTGGGTACCCGGGTGGGCTGTGGTTTGACCCATTGGGTTGGGGAAGCGGGTCACCAGAGAAAGTGAAGGAGTTGAGGACTAAGGAAATTAAGAACGGAAGGCTGGCTATGTTGGCTGTGATGGGTGCATGGTTTCAAGCTATTTATACAGGGACTGGACCTATTGACAACCTCTTTGCCCACCTTGCTGATCCTGGTCATGCCACCATTTTTGCTGTAAGTGCATTTTAA
>CSA011329.1
ATGTGGTGGTCGGAGGTGGTTGTTGAAGTTGGTAGCTGGCTGGAGGTCACGAGTGACCAACTGCTCGTCGAAGGTGGCCAACAGGGGGTGGTGGTCGGAGGTGGCTTTCACCCCCAAGTGATAGGAGCAAGTGATCAATCATCCACCAAGCTAACTGGGATTTATGTGCTGGACATTTTTGCAAACATCTTTTGTGCAAGTTTCCAAGTGTCCTGTTTGTCTGAGTAG
>CSA011330.1
ATGGATGCTGTCAATTTTTTTTCGAAAATATGCGAAAGAAATAGCCAAGATGATATCAGAATGAGTAGAGTTAGTGCAGAGATCCTTGGTAAATTTATCCATGCTGCTCATATTAACGCTCGCAATCCAATGGTCTTGGTGTGTATCACAACGTCTTGGGCTTTAACAAATATATGTGACTCTCTCCAACATTGTATTGATGCTGTTACCTCCAAAAGATTTGAAGGTGGCTTGGCCTCCCATTTAATTGTACTCTTAATTGAGTGTTCCTTGCAACTGACAAAAGACAGTGACAAGAAAGGGGAGTTGCGGAGTGTTGACGCCAAAAATCACCAAACGACGTTAGATTAG
>CSA011331.1
ATGGAGGAAGAGGATGATTATGAGGAATACGTTCCAGTGGCCAAACGTAGAGCAATGGAAGCACAGAAGATTCTTCAGCGGAAAGGAAAATCCTCGGCATTTGAAGATGAAACTGAGAAGTCAAAACTTGCTGAAGCAAAACCCAGTTTGCTTGTCAAGGCCACTCAGCTTAAGCGTGACCAGCCGGAGATTAGTCCCACCGAACAAATTGTGCAACAGGAGAAGGAAATGATCGAACACTTGTCAGATCGGAAGACATTGATGTCTGTCCGTGAACTTGCGAAAGGGATAACTTATAAAGAGCCATTGTTGACAGGATGGAAGCCACCTTTGAGAATTAGAAGGATGTCGACGAAAGATTGTGATTCCATTCGAAAGCAATGGCATATTATCGTTGATGGTGAAGATATCCCCCCACCGATCAAAAATTTTAAGGAAATGAGGTTTCCGGATCCAATTTTGAGCAAGTTGAAAGCGAAGGGAATTGTACAACCAACACCTATTCAAGTGCAGGGACTTCCTGTTATCTTGTCAGGAAGGGATATGATAGGGATTGCATTTACAGGTTCTGGTAAAACATTGGTTTTTGTGCTGCCGTTGATCATGGTGGCATTGCAAGAAGAGTTGATGATGCCGATTGTTCCCGGGGAAGGGCCATTTGGATTGATAATTTGCCCATCTAGGGAGCTTGCTAGGCAGACTTATGAGGTTGTGGAGGAATTTTTAATTCCAATGAAGGAGTATGGCTTTCCGGAATTGAGACCATTGCTTTGCATTGGTGGGGTTGATATGCGGTCACAATTGGAGATTGTGAAGAAAGGTGTGCATATCGTTGTTGCCACCCCTGGAAGGTTGAAGGACATGCTTGCGAAGAAGAAGATGAGCCTTGACAATTGCAGGTATTTAACGCTAGATGAGGCAGATAGATTGGTGGACCTGGGTTTTGAAGATGACATAAGAGAAGTGTTTGATCACTTCAAAGCTCAAAGACAGACCCTTTTATTTTCTGCAACCATGCCCACAAAGATTCAAAATTTTGCTAGAAGTGCGCTAGTTAAACCTGTTACAGTTAATGTGGGAAGGGCTGGAGCAGCAAATCTGGATGTGATTCAAGAGGTGGAATATGTGAAGCAAGAAGCAAAGATTGTTTACCTTCTTGAATGCTTGCAAAAGACCCCTCCTCCAGTTTTGATATTCTGTGAGAACAAAGCTGATGTGGATGATATTCATGAATATCTTCTTTTGAAAGGAGTTGAAGCAGTTGCAATTCATGGAGGCAAGGATCAAGAGGAGAGAGAATATGCCATTTCGTCCTTCAAAGCAGGCAAGAAAGATGTCTTGGTTGCGACAGATGTCGCCTCAAAGGGTTTGGATTTTCCAGACATTCAGCATGTTATCAATTATGATATGCCTGCTGAAATTGAGAATTATGTCCATAGGATTGGACGAACAGGAAGATGTGGCAAGACAGGAATAGCTACAACGTTCATTAACAAGAATCAAAGTGAGACGACACTTCTTGACTTGAAGCACTTGTTGCAAGAAGCAAAGCAGAGAATACCACCAGTTTTGGCCGAGCTTAATGATCCCATGGAAGATGTTGATGCAATCACCAATGCTAGTGGAGTTAAAGGCTGTGGCTACTGTGGTGGACTTGGGCACAGGATCCGTGATTGCCCGAAGTTAGAGCATCAGAAAAGCCAGGCAATTGCTAGCTCTAGGAGGGATTATTTTGGATCAGGAGGTTATAGAGGGGAAATGTGA
>CSA011332.1
ATGAGCGAAGATGAGCTCGTGGAAATGATGATCGTCGATGGATGCTTTTTACTAGAGCTTTTCAGAAGAGACGCGTGGTTAGTCCCTCGAGACAACAATGATCCTGTATTCAACACTTCCTGGATGCATGAAAATCTCTGCCATGACTTGATTTTGCTCGAAAATCAGATTCCTTGGTTTGTTTTGCACTGTCTGTTTCATCTAACCGTGTCAGTTCATGAACAAGAAACAAGTTTCCTAAACAAGCTTGTCCTAAAATTCTTCGAAACAATGATGCTGATGACAGTTCCAGCAGAGTTCAAATCAAGAGGCCACGAAATCAAGCATATTTTGGACTTAATCCGGGGTAGTTTGCTGTCATCGTCTGAAAATACCGAACCAACAAATACAAGCTGGGAACTTTTCCCTCCGGTAACAGAACTCCTACGGGCCGGAGTCCAATTCAAGAAGGGTCCTCCTGACGACCTCCTAAACATCAAGTTTTGCAATGGCATGTTTGAAATCCCACCAATAAAGATCCGGGGAAACTCTGAATCCCTTTTTCGCAACCTCATAGCGTACGAGCAGTGTAATCGCCAGTGCACCGACAAATTCACATCCTATGCAGTGTTCTTGGACTGCCTAATCAACACAAGCAAAGATGCTGATTTGCTCTGTGACAAGAGAATTGTAGTGCTTGCTTTGAGCACTGAAGACGTGTCCACTCTCTTCAATGGACTCTACAATGACACTCTTGTCTATGATTTTTACTATGGTGGTGTGTCTATGGAGGTGAATCAATATTACAGGTCTCGATGGCCTAGGTGGAGAGCAATTCTCAAACGTGATTACTTCAACAATCCATGGTCTATTGCTTCTTTCATTGCTGCTATTGTAAATGCTTGTTTTTACATTTTTACAGACCCTTTTTACCATTCTGTAAAAACATCTCTTACTAAGAGATCATGCTCATCAATATTGTGA
>CSA011333.1
ATGGAAAAAACTGATTCTAGCAAGTTGAACAAACTATTAGCCTGTTCCCTCAAAAACAAACTGCGCCACGAATCTCCTTCCCTCTCTGAGAATTGCATCTTTAGAGTCCCTAGAACACTCAGACAACACAATGAGAGCATTTATGAGCCCAAAATAGTCTCCATTGGCCCTTATCACCGCGGCAAAGACAGACTTGCACCGATGGAGAACATAAAACTATGGTACTTGGACACCCTCCTAGCCCGGTTACCCCTTCCTCCAGAAGAAACCTTGCAACAATTAATAGAATGCATTCGCGAACTAGCGAAAAGAACAATCAACTGTTATGCAGAAAGGGTTGACATGAGTGAAGATGAGCTCGTGGAAATGATGATCGTCGATGGATGCTTTTTACTAGAGCTTTTTAGAAGAGACGTGTGGTTAGTCCCTCGAGACAATGACGATCCTGTATTCAACACATCCTGGATGCATGAAAATCTCTACCATGACTTGATTTTGCTCGAAAATCAGATTCCTTGGTTTGTTTTGCACTGTCTGTTTCATCTAACCTTGTCAGTTCATGAACAAGAAACAAGTTTCCTAATCAAGCTTGTCCTAAAATTCTTCGAAACAACGATGCTGATGACAGTTCCAGCAGAGTTCAAATCCAGAGGCCACGAAATCAAGCATATTTTGGACTTAATCCGGGGTAGTTTGCTGTCATCGTCTGAAAATACCGAACCAACAAATACAAGCTGGGAACTTTTCCCTCCGGTAACAGAACTCCTACGGGCCGGAGTCCAATTCAAGAAGGGTCCTCCCGACGACCTACTGAACATCAAGTTTCGCAATGGCATGTTTGAAATCCCACCAATAAAGATCCGGGGAAACTCTGAATCCCTTTTTCGGAACCTCATAGCGTACGAGCAGTGTGATCGCCAGTGCACCGACAAGTTCACATCCTATGCAGTGTTCTTGGACTGCCTAATCAACACAAGCCAAGATGCAGATTTGCTCTGTGACAAGAGAATTGTAGTGCTTGCTTTGAGCACTGAAGATGTGTCCATTCTCTTCAATGGACTCTACAGTGACATTCTTGTCTATGATTTTTACTATGGTGGTGTGTCTATGGAGGTGAATCAATATTACAGGTCTCAGTGGCCTCGGTGGAGAGCAATTCTCAAACGTGATTTCTTTAACAATCCATGGTCTATTGCTTCTTTTATTGCTGCTATTGTAATGCTTGTTTTTACTTTTTTACAGACCCTTTTTACCGTTTTGTCTTGCCTGAAAAACATCTCTTACTAG
>CSA011334.1
ATGTTGTTTCAGAAGAAGCACGATGGATCATTGTGGCTATGCATCTACTACTGGGCTCTCAACAAGGTAACCATCAAAAACAAATATCCTATTCCTTTGATTGACGAATTATTTGATCAATTGGGGCATGCAAAGTTCTTTTCCAAGCTTGATCTAAGGTTAGGGTACTATCAAGTGTGGATTGTGGAAGGTGATGAGGCAAAGACTACTTGTGTAACTCGCTATGGTTCTTATGAATTCTTAGTAATGCCCTTTGGCCTCACCAACGCACCCGCCACCTTTTGCACATTAATGAACAAGATCTTTCATCCCTACTTGGACCGGTTCGTAGTGGTCTATTTAGATGACATAGTCATTTATAGCACCACTCTTGAAGAACATGTTGAACACCTACGAACCGTGTTCAAGACACTAAGGGAAAATGAGTTGTATGTCAAAAAGGAAAAATGCTCATTTGCAAAGGATGAAGTTTCCTTCCTTGGCCATGTAATCAAGGAAGGCAAGCTTCGCATAGAGGAAGGAAAAGTAAAGGCAATCAAGGATTGTGAGCCACCCACTAAGCGGTTTATCAAGGGCTACTCGGCGATAGCAGCCCCTCCCACCGACACGCTCAAGAAAGACAAGGCATGGGAATGGACAGAAAAGTGCCAAAATGCCTTTGATATGCTAAAGGATGTAGTGACAAAAGAACTAGTCATGGCTCTACCCGATTGCACCAAACCCTACAAAGTCCATACAAATGCATCAGATTTTGCTATTGGAGGGGTCTTGATGCAAGAGGGACATCCAATTGCCTACGAAAGCTGGAAGCTCAATGACACAGAACGGCATTATGCAGTCCAAGAGAAGGAGATGACGACCATCATCCATTGTCTAAGGACTTGGCGACATTACTTACTTGGTTCCAAGTTTGTGGTGAAAATGGATAATGTAGCCACAAGCTATTTCCAAACTCAAAGAAATCTAAGCCCAAAACAAACGCGATGGCAAGAATTCATGGCTGAATTTGACTATGTCATGGAGTACAAGCCTTACAAGGCAAACCTTGTAACAGACGCACTAAGCAGGAAGGCAGAGCTAGCCGCCATTATGAAGCTTAAGGGGGAGTTGCTAACTCTAATCAAGGAAGGCATTGAGCATGACAAACTAGCTAAGAGCTTGGTAGCAATGGCCAAAGAGGGCAAGACTAAGTGGTTTTGGGAAGAAGATGGCATCCTCTACACAAGGGGGTGA
>CSA027375.1
ATGGAGGCTTTGGAGCGCTTGTTATCTACTGCAGTTCGGAGGGGTCTTTTGACGGGTTTTAAGGTGGGTATGGACCGGTCTACTATATTAGTGGTGTCTCACTTGTTTTATGCGGATGATGCTCTTATTTTTTGTGGCGCGGAGGAGAGTCAGGTTGGTTATTTAAGGCGTGTTCTTCGCTGTTTTGAGGCGGTCTTAGGACTTTGGGTGAATTTGGGGAAGTCAGAGTTGATTCCGGTTGGGTCCGTGCCACGTATTTCTATGTTGGCTGCAATTTTGGGTTGTAAGATAGTGGCCTTACCCACAACTTATTTGGGGTTACCTTTGGGAGCTTCTTTTAAGGCTCCAAGGGTGTGGGATGGGGTGGTGGACAGGGTGCAGCGTCGTTTGGCAAGGTGGAAGCGGCAATATCTTTCGAAAGGGGGCCACGTTATACTGATCAAGAGTGTCCTCTTGAGTATCCCGACTTATTTCATGTCAGTACATGTTATTCCTGTGTCTGTTGCTCGGAGGTTGGAAAAGTTATAG
>CSA027376.1
ATGAACAGCTCTGGTTGCTTTGTCGGCGCTTCCAAGCCAAGGATCTTGCCGAGAACAATGCCGGTGCACGGGTTCTCATTGTCCGCTCTGAAAACTTTGTTGTTTCATTCCGCGGGCCATCTTCCACCAGTTGGGACTCTCTTTTTGGTGATGATTATTGGCGCAGACCCTGATACCTCCACCGAACGTCCGCTTTTCGAAATTGTGTCAGCACCGAGGGACAAGCTGAGAGCCAGTCGGCACGTGCTTAGTGAGCACGGGAACATGTCAAGTGCAATTGTGATGTTCGTTTTGGACGAAATAAGGAAGAAAAGGCCACTACTAGTGAAGGTTGCAAGTGGGGTGTGTTGCTGGGGTTCGAACCTGGACTCACTATCGACACTTTTGTGCTGCACTGTTAGGATTAAGGCACACCAGAAATCAATCACACACAGAAAAGAGACAAGAAATTTACGTGGTTCGGCAATAGCCTACGTCCACGGGAGAGATATCCACTATAGAATTTTTTCTAGAGGGAGTTTACAACACTCACACctcactctctctctatag
>CSA027377.1
ATGGAGGTTAAGAAAAAGTACATAACCCAAGAAGAGTTGAAGAAACACAACAAGCCAGGTGATTTGTGGATCTCAATCCAAGGAAAAGTTTACAATGTCACGGATTGGGCTAACCAACACCCGGGTGGGGATATCCCACTCCTGAATTTGTCTGGCCAAGACGCCACAGACGCTTTCATTGCTTTCCATCCAGGTACTGCTTGGAAACACCTTGATAATCTCTTCACTGGTTACCACTTAATCGATTTCGAGGTCTCCGAGGTCTCTAAAGATTATCGGAGACTCGCTTCCGAGTTCACGAAAGCTGGAATGTTCGAGAAAAAAGAACACACTGTGATTTACTCTCTCTGTTTCGTTGTTTTTCTCTTTGTTTCTGCGATTTCTGGTGTCCTTTGTTCAGATAGTTTCTGGGTTCATATGGGTTGTGGTGGATTGTTAGGGTTTGCTTGGGTTCAAGTAACCTATCTAGGTCATGATTCAGGGCATTATAATATTATGACGAGTCGTGGGTTTAACAATTTGGTTCAAATTCTAACTGGGAATTGCTTAACTGGGATCAGCATTGCTTGGTGGAAGTGGACTCACAATGCTCACCACATTGCTTGTAATAGTCTTGATTATGATCCTGATCTTCAACATCTCCCTTTTTTCGCTGTGTCTACGAGCTTGTTCAAATCGATAACTTCGTGTTTTTACGATAGAGAATTGACATTTGATCCCGTTGCTAAGTTCTTTGTGAGTTATCAGCATTATACATTTTACCCTGTCATGTGTGTGGGTCGAATTAACCTGTTTTTACAGACCTTTTTGTTGTTGTTTTCGAACCGAAAAGTACCCAATAGAGCTATGAACATATTGGGAATACTTGTGTTTTGGACATGGTTTCCTCTTCTTGTTTCTTGCTTACCCAATTGGACAGAGAGGGTGTTGTTTGTGCTTGTGAGCTTTATTGTGACCTCAATTCAGCACATTCAGTTCTGTTTGAATCATTTTTCGGCTAATGTTTATGTCGGACCACCTAAGGGGGACAATTGGTTTGAGAAACAGACGAGTGGGACGATTGATATATCGTGCTCGGCTTGGATGGATTGGTTCCATGGTGGTTTGCAATTTCAGCTAGAACACCACTTGTTCCCTCGATTGCCCCGGTGCCATTTGAGGAGGATATCTCCGCTCGTGAGAGACCTTTGCAAGAAGCACAATTTGCCTTATAGAAGCTTGACTTTTTACGAGGCTAATGTGTCAACGATCAAGACTCTTAGGGATGCGGCGATGCAGGCTCGGAATTTGCTATGGGATGCTGTCAATACTCATGGCTGA
>CSA027378.1
ATGCTACTATTAGTGTCGGGTTCTAACGCTGGAGGGATTGCTATATACTGGGGTCAAAACGGAAATGAAGGCACTCTAGCGGAGACTTGTGCTACAGGGAACTATGATTTTGTGAACCTCGCTTTTCTTTCGACATTTGGCAACGGTCAGACACCCATGATCAACCTCGCCGGTCACTGTGATCCGTATAGTAATGGTTGCACTGGTTTAAGCTCAGACATTAAATCGTGTCAAGCGAAGGGAATCAAGGTGATTCTTTCTATTGGAGGAGGGGCAGGGAGCTATTACCTAGCCTCCTCAGATGATGCTAGACAAGTCGCGACTTATCTCTGGAACAACTTCTTGGGGGGACAATCTTCGTCCCGCCCACTTGGCGCTGCAGTATTAGATGGAATCGACTTTGATATCGAGGGAGGTACAAACCTATACTGGGATGACCTTGCCCGGTACCTTGCAGGATACAGCAAGCAAGGTAAGAAGGTTTACTTAACTGCCGCTCCCCAGTGTCCGTTCCCCGATGCTTGGGTCGGAGGTGCACTCAAGACCGGTCTTTTTGATTATGTTTGGGTTCAATTCTATAACAACCCTCCTTGCCAATACGCGTCCGGGAATGTTGGAAATCTTGAAGATGCGTGGAAGCAATGGATTTCAGATATTCCGGCTAAGAAGATTCTCCTAGGTCTGCCTGCTGCTCCTGATGCAGCTGGAAGCGGTTTCATTCCCGTTTCTGATCTCACCTCCATAGTGCTTCCGGCAATTAAGGGTTCTCCCAAGTACGGAGGTGTGATGCTTTGGTCTAAGTACTATGATGATCAGACTGGTACTTTAGCGGAGACTTGTGCTACAGGGAACTATGACTTTGTGAACCTCGCTTTTCTTTCGACATTTGGCAATGGTCAGACTTCCATGATCAACCTTGCCGGTCACTGTGATCCATATAGCAATGGTTGCACCGGTTTAAGCTCAGACATTAAATCATGTCAAGCTAAGGGAATCAAGGTGATTCTTTCTATTGGAGGGGGGGCAGGGAGCTACTACCTAGCCTCCTCAGATGATGCTAGACAAGTCGCGACTTATCTCTGGAACAACTTCTTGGGGGGACAATCCTCGTCCCGCCCACTTGGTGCTGCCGTGTTGGACGGAATCGACTTTGATATTGAGGGAGGTACAAACCAACACTGGGATGATCTTGCCCGGTACCTTGCTGGATACAGCAAGCAAGGTAAGAAGGTTTACTTAACTGCAGCTCCCCAGTTTCCGTTCCCTGATGCTTGGGTTGGAGGTGCACTCAAGACCGGTCTTTTCGATTATGTTTGGGTTCAATTCTATAACAACCCTCCTTGCCAATACACGTCCGGGAATGTTGGAAATCTTGAAGATGCGTGGAAGCAATGGATTTCGGATATTCCAGCTAAGAAGATTCTCCTAGGTCTGCCTGCTGCTCCCAATGCACCTGGAAGCGATTTCATTCCCGTTTCGGATCTCACCTCCAAAGTGCTTCCGGCAATTAAGGGTTCTCCCAAGTACGGAGGTGTGATGCTTTGGTCTAAGTACTATGATGATCAGACCGGTTACAGCTCTTCCATTAAAAGCCATGTCTAA
>CSA011093.1
ATGGCAGTGACATGCAACCCAACAGAGCTGAGCTATTGCGTGGGTGCAATCACATCAAACACACCTCCATCAAAGCTGTGCTGCTTTAAGATCAAGGAGCAAAAGCCTTGCCTTTGCACCACCACTGTATGCTCAACAACAAGACCCACTCGGTTGGGACTTTCGTCGAACACTTCGTCTACACcctcatcgtcgtcctcctcctcctcctcttcctccgccaccgccgcctcTATCGCCGGCGTCAAGGAGTCGTCGGCGATGCAAAAGCGGTTTCAGAGGCTGAGCCGCAACGTTTCCGAGGCCATCGCCTCGCTCAAGAACTCACTCAATCTCGACTCGGCTCGTGACTCGCCTCCGCCGCCGCAGTCTCGGATCGAGAGCTGCCGGAAAGTCGTCTGGGGCAGCGTTGTGAGGAACTTGACTCAACTCTATCCCGGTAGTCAGCTTCCAGAGAAGCTCGTCTCCAACATCCGCAAACACTACGATTCATTACCACTCAGCTATGCACAGGCTGGATTTGATATGAAAGATGTGTTTATGCCTATCAAATTGATAGAGCAAGCTTCCGAGGATGATCAGCCGGCGATTTTGATTCAAGAGGTTTCTGATGATGAAGTTCAAGGCTCTGTTTTTAAGCTTACATTTGCTTGTAACTCTGCCATTTCTTGGACAGCCATGTCCGGTGCCCTGGATAGCGCTTCGATTTGTTGCAAGAAGATACAGATTTTTGAGAAAACGAGCGTGCCGTTGAATATTGCAGGTGTTGCACTTATGTCTTTCCCTGTTTTGAATTCCCACTTGAGACTTAGGTTTGCAACAGTTGATGGGCTGATCTTGGATTCTCCATGGGCATGTCTCTAG
>CSA011094.1
ATGGCTGCAGCACTGGAATGCTGGTCGAGCCGCGCGAGCACCGACGAGGACATGGTCGAGCAAGTCTTGATGCGAACCCAAGACCGATCGGAAGGCCTGCCGGAGAActcatcgtcgtcctcctcctcctcatcttcctccgccacatccgccGCTATCGCCGGCGTCAAGGAGTCGTCGGCGATGCAAAAGCGGTTTCAGAGGCTGAGCCGCAATGTTTCCGAGGCCATCGCCTCGCTCAAGAACTCACTCAATCTCGACTCGGCTCGTGACTCGCCTCCGCCGCCGCAGTCTCGGATAGAGAGCTGCCGGAAAGTCGTCTGGGGCAGCGTTGTGAGGAACTTGACTCAACTCTATCCCGGTAGTCAGCTTCCAGAGAAGCTCGTCTCCAACATCCGCAAACACTACGATTCATTACCACTCAGCTATGCACAGGCTGGATTTGATATGAAAGATGTGTTTATGCATATCAAATTGATAGAGCAAGCTTCCGTGGATGATCAGCCGGCGATTTTGATTCAAGAGGTTTCTGATGATGAAGTTCAAGGCTCTGTTTTTAAGCTTACATTTGCTTGTAACTCTGCAATTTCTTGGGCAGCCATGTCCGGTGCCCTGGATAGCGCTTCGATTTGTTGCAAGAAGATACAGATTTTTGAGAAAAAGGGTTTCACGCTAGGAATTGTTTTGCTTCTAGTTCAACCTGGGCAAGAGAAATTGTTCAAAACCCTGATCGAAAATGCTCTGAAATCGTCTTTGAAGAAGCCAAAATCTACAACAATGAAGCTTGCATTTGGTTTATGTGGGTGTCAAGAAGAGAATACTAGAGGGAGAGAGCTTGGAGAGATCGATGAGGATTGCAGCGAACCCAATTACAGGAATGGGATCGAGAATTCGAGTGTGAAGATTCAGCTTGAGATGCCTTTGCCTACTTCATCTTTTGTTGTTTCTGTTGATGAATGGCAGACGGTTCAATCGGGTGGGGCCGAGATCGGGAATTGGTTGCTCAACTCTGATAGTCTTGAGTTTATTGATCAGATCGGACACAATACATTCAAGGGAGTTTATAAGGGCAAGAGGGTGGGAATTGAGAAGCTCAAGGGGTGTGATAAGGGAAATTCGTATGAATTTGAGCTCCAAAAAGATTTGCTGGAGTTGATGACTTGTGGACATAAGAATATTTTGCAGTTTTGTGGTGTTTGCGTAGATGAAGTTCATGGATTATGCGTCGTGACTAAGTACATGGAAGGTGGGTCAGTTCATGATATTATGCTGAAGAACAAGAAACTACAGACTAAGGAAATTATAAGGATTGCTGCGGATGTGGCAGAAGGGATGAAGTTCATGAACGACCATGGTGTTGCATACAAAGATCTGAACACACAGAGGATCTTGTTGGATCGTCACGGGAATGCTTGTTTGGGAGACATGGGTATAGTCACTGCTTGTAAGAGTGTTGGGGATGCAATGGAGTATGAAACTGATGGTTACCGGTGGCTGGCTCCTGAGATTATTGCAGGTGACCCAGAAAGTGTTACAGAATCATGGATGAGTAACGTCTATAGTTTTGGGATGGTAATCTGGGAGATGGTGACTGGTGAGGCAGCCTATTCTGCATATTCACCCGTACAGGCAGCTGTAGGGATAGCTGCTTGCGGGCTTAGGCCTGAAATCCCCAAGGACTGTCCACAAATCCTCAGAACTTTGATGATGAAGTGCTGGAACAATTGCCCTTCGAAGCGTCCCCAATTCTCTGAAATTCTGTCGATGTTGCTGCGGCCcaacaacagcaacaacaacaacaGTAAGTAA
>CSA011095.1
ATGACGCCATTAACGAGGCTAGGGTTAGGGTTTATAGTGATAATAGCATTGGTCGTTATTGGATTGGTATGTAATAAAAAGTGTTTCGATCTTAGTTTGATGAATACATTTCTTCTGTTCTTGACTGTGTCGATGGGGTTCAGCAGTTTGTTGCACTTTATGCTTCCTAGAAAGAGACCTGAGGTGTTTGTAGAAGACGACGACACTAGTGAAACACAGAGCTTCATCAAGAAGCATCGAATCGGTAGCTTGACCTCCGCCACCGCAGCGACGGCGAACGACGGAGACGATAGCGGCGACGTGAAAAGCAACGCCGGCTTCATAGGGAACATCAACAGCAGTAATCACAGCAGCGGGGGCGGTAGCGTCTTGCCGGAGATGGCTTTGGGAGATGGAAATCCGCCGGATATCGACGAGGATCTTCACAGCCGACAGCTCGCTGTGTACGGACGCGAGACTATGCGGCGGCTTTTCGCCTCTAACATCCTTGTCTCGGGGATGCAAGGCCTTGGCGCCGAAATCGTGAAGAACCTTGTACTTGCTGGTGTCAAGTCTGTGACGTTGCATGATGAAGGGGCAGTGGAGTTGTGGGATTTGTCCAGCAATTTCATTTTTTCAGAGAATGATGTTGGTAAGAACAGGGCACTTGCATCTGTTCAGAAGTTGCAAGAGCTCAACAATGCTGTGGTCATTTCTACCTTAACTACAAAGTTGACGAAAGAACAACTTTCTAATTTCCAGGCTGTGGTTTTTACTGATGTTAATCAAGAGCAAGCCATTGAGTTCAATGATTACTGCCATAATCATGGGCCTCCTATTGCATTCATAAAGGCTGAAGTTAGAGGCCTTTTTGGAAGTGTGTTTTGTGATTTTGGACCAGAGTTTACAGTTTTGGATGTTGATGGCGAGGAACCACACACGGGTATTATTGCATCCATCAGTAATGATAGCCCTGCACTTGTGTCATGTGTTGATGATGAAAGGCTTGAATTTCAGGATGGGGATCTTGTTGTCTTCTCGGAAATTAGGGGAATGACAGAACTCAATGATGGAAAGCCAAGAAAGATCAAAAGTGCAAGGCCATACTCATTCATTCTTGAAGAGGATACTACAAATTTTGGTTCTTATGAGAAAGGTGGTATTGTCACACAGGTGAAGCAGCCCAAGGTGTTGAACTTTAAGCCATTGAGAGAAGCACTCAAGGATCCTGGTGATTTTCTTCTGAGTGACTTCTCCAAGTTTGACCGCCCACCTCTACTGCACTTGGCATTCCAAGCGCTGGACAAGTTCATTTCTGAATTGGGATGCTTTCCTGTTGCTGGCTCAGAAGAAGATGCTCAGAAGCTGATATCTATAGTCAGTGACATCAATGAGGGTTCTGGAGATGGGAAACTGAATGATATTAACCCAAAACTTTTGCAGTACTTTACCTTTGGTGCCCGGGCAGTTCTGAATCCCATGGCTGCCATGTTTGGTGGTATCGTCGGACAGGAGGTTGTGAAGGCGTGCTCTGGAAAGTTTCACCCACTTTTCCAGTTCTTCTACTTTGACTCAGTTGAATCACTACCCACAGAGCCTATAGAACCCAGTGATTTTAGACCATTGAATTGTCGTTATGACGCACAGATTTCAGTTTTTGGGTCAAAACTCCAGAAGAAACTGGAAGATGCTCAGGTGTTTGTTGTAGGATCCGGCGCACTAGGCTGTGAGTTTTTAAAAAATTTAGCTTTGATGGGAGTTTCTTGCAACAGCCAAGCGAAGCTAACAGTTACAGATGATGATGTCATTGAGAAGAGTAACCTCACTAGGCAGTTTCTTTTTCGTGATTGGAACATTGGGCAGGCAAAATCTACTGTTGCTGCCTCTGCTGCTGCAACTATAAATCCTCATCTCTGTATAGAAGCTTTGCAGAGCCGTGTGGGCCCTGAGACAGAGAATGTCTTTGATGATACCTTCTGGGAGAATCTAAGTGTTGTTATTAATGCCTTGGACAATGTCAACGCTAGGCTTTATGTTGATCAAAGATGCTTATATTTCCAGAAGCCACTTCTCGAGTCAGGAACCCTAGGTGCAAAATGTAATACTCAGATGGTCATTACTCACCTGACGGAAAACTATGGTGCATCGAGAGATCCACCAGAGAAACAAGCACCCATGTGTACAGTTCACTCGTTCCCTCACAACATTGATCACTGCTTGACGTGGGCTCGATCAGAGTTTGAGGGCTTGCTTGAGAAAACACCAGCTGAAGTGAATGCTTTTCTTTCAAATCCAAGTGAGTATGCATCTGCAATGAGGAATGCTGGTGATGCACAGGCCAGGGATAATCTGGAACGTGTTCTGGAGTGCCTTGACAGAGAAAGATGTGAAACTTTCCAAGACTGCATAACTTGGGCTCGTCTAAAGTTTGAAGATTACTTTGCTAACCGTGTGAAACAGTTGATTTTTACTTTCCCTGAGGATGCTGCAACCAGTACCGGGGCTCCATTTTGGTCAGCCCCTAAGCGCTTCCCCCAACCACTGCAACTCTCTACTGCTGATCCCAGCCACCTCCATTTCATTTTGGCAGCATCAATACTACGGGCAGAGACATTTGGCATTCCAATTCCTGATTGGGCCAAGACCCCTAGGAAGTTAGCTGAAGCTATGGATAGAGTGATGGTTCCTGATTTTGAACCTAAGAAAGACGTGAAAATTGTGACTGATGAGAAGGCTACCAGCCTCTCCACTGCATCTATAGATGATGCGGCAGTCATCAATGAACTACTCATGAAGCTAGAACAGTGTCGGACGAATCTGCAACCTGGGTTCAGGATGAAACCAATTCAGTTTGAGAAGGATGACGACACAAATTACCATATGGACATGATAGCGGGGCTTGCTAACATGAGGGCAAGAAATTACAGTATTCCTGAAGTTGACAAGCTGAAAGCCAAATTCATCGCGGGAAGGATTATCCCTGCAATTGCAACCTCCACAGCAATGGCCACTGGTCTCGTCTGCCTGGAGCTGTATAAAGTTCTAGATGGAGGACACAAACTGGAGGACTATCGGAACACGTTTGCCAACCTAGCTCTCCCTCTGTTCTCCATTGCTGAGCCGGTCCCACCTAAAGTTGTACAGCACCGAGACATGAGCTGGACTGTTTGGGACAGGTGGATTATAAAAGACAATCCAACTTTGAGGGGGCTTCTCCAATGGCTTTCGGAGAGGGGGCTGAATGCATATAGTATTTCGTGTGGAAATTGCTTGCTCTACAATAGCATGTTCCCTCGGCACAAAGAGCGGATGGACAAGAAGTTGGTGGATTTGTCTAGGGACGTGGCGAAGGTGGAACTTCTGCCTTACCGTCGCCACTTGGATGTTGTGGTGGCATGCGAGGATGACGAAGATAATGATATTGACATCCCTCAAATATCAATTTACTATCGGTAG
>CSA011096.1
ATGTGGCTGCAGCGGTCAAAATCCAAGGTTCACGTTCGCACCACACCACCAAACTTCTCTTGCTCCTCCTTCAAAGACATCCAACACCTCTGCTCTGACGATTTCAACAACTCCTCACAATTACACGCCTCCAATTCACCCCGAGCTTCCATCTTCCACCGCGTCCGCATCGCCAACTCAGTCCTCCGCGCCTGGTCAACTCGTCCCCCCAATGCCTCACCCTCCTCCCCACCTCAACAACCCTCTCCCCTCCAATCTCAGCCTCCGATTCTCCTCCCCGGGGACCAGAATCGCATAGTCGTCTACTTCACGAGCCTCCGCGTGGTCCGCTCCACCTTCGAGGACTGCCGGACCGTCCGATCGATTCTCCGCGGATTCATGGTCTCGATCGACGAGCGTGATGTTACGATGGACTACAAGTTCATGGAAGAGCTACAGGGGATCTTGGGAAATCACATCAAGGCCAAGCTGATCTTGCCTAGGGTTTTCATCGGCGGTCGGTACATTGGCGGCGCCGAAGAGATCAAGCAGCTCCACGAAGCTGGCGAGCTGAAGAAATTAGTCGATGGCTTGCCGCCGGCTGAGCCCGGCGTTTGCGAGGTCTGCGGCGGCTACCGATTTATCCTCTGCGACGAGTGTAGCGGAAGCCACAAATGCTACTCTGAGAAGAGCGGTTTCAGAACGTGTACCGCGTGCAACGAGAACGGTCTGATCAGGTGCCCTTCTTGTTCTTGCGCTTCGCTTTCAACCGTCTGA
>CSA011097.1
ATGGTGTGCTCACTTACAACGACCACCGCCAGCAACAAGGAGGCATATCCTGATAAAAGAATTGTTAATGGAGAGAGCAGTTTTCAAGTTCAAGAAGAGGCTGAAGAAAATGTGCATGTGGGGGCACCTCCTCCCTGGTTTGATGCAACTGAAGAAAATCCACTTAATGAACAAATAACCTTGCTTCTTCTTGCAATAAGGAAGTTCCAATTGAATCCAAAATGGGCGGGAGCTGCTTGGGAAGGGAAGAGAAAGATAGAGATGGAGAGGAAAGAAGAGATTGTCACCAATAATTTTGATAGTTGGCAATCTGGTAGCCTAAAGGAATCTAGAAAAGAATTTAAGGTAGAGAACAAAAACTCTCCAAGGGTTGAACGTCAGTCAGAGACATCAATCAAGATACAGCCTTACATCAGCAAACAGATGATGCAAGTAAATGATACCTTTGGTGGTGATCATGTCAAGAGAATCACCGATGGCCTCGATTTCGAACCTCTGGACCTAAAGTACTGGTTTATTTTGAATTCAAGATTAGATGGGGCCATAATTTTGTTCGTCATGAGGGGCAAGATCATGGATGGATTCAGCCTAAAACTCAGCAGTTAA
>CSA011098.1
ATGGAGGTTCCCATGGAATTGAGAATGCCCAATGTTACATGGATAACCGGCAGTCTCTTGTTTGTAATGATGGGAAATGCTCTGCTGATGGCTATCTCTCTAACAGAAGGaaagagaggagaagagaagggaaaacaaaagaagagaaaacaagagaaagagaggagaagagaagggaaaacaaaagaagagaaaacaagaggtaagaaCTTAACTTGTTTCCTCTTGTTTGTTGGAGAAGAGAACGTGGAGAGAAAGCTAAGGGAGTAG
>CSA011099.1
ATGACTATTCTAACAACAGTAAAGGAACCACGTTGTGCACCTCTGCTTAAAGCTACTGGTGAAGTAATCAAAGAAGGACAAGTGATAGGCTTTCTAGATCAGTTTGGCACTGAACTTCCTGTCAAGTCCGATGTTGCTGGAGAGGTCATAAAGCTTCTCTTCAATGATGGAGGGACAATTCAAGTGAACACAAACCATGGTGAAATCCCTAGAACAGATATATATGATTGTCATACCCTAGTTGATTCAGTGTGA
>CSA011100.1
ATGTTTTATGCTACACTGTTCAATTTCAACTGTGGTACTCCTAAATACTACTACACAGCTGGAGATGTTCTTAGGATCATATTTTTGCATCCAGTAATGCTGAAAGGCGCGCCAAAGTTGAGGAAAGTTGAAAACCCAATATTGAGATTGAAAATTGAAAACCCAATGTTAACCCAGGCGTATATAAAATGCTTCACTCGATTCATGCTGGCCTTGGTCCTGGAGGTCTGTGATGAGACAGAGGTTGCTGAGCTGAAACTGAAGAGGCGGTGGTTTACCCTGCGGTGGATGTCAGCGGTTCAAGTTCGCTTATCTCCAACTCATGAACTTAGCCGATACAAAGCTATATGA
>CSA011101.1
ATGACTGGCCGCTGCCTATCATGTATGCAGTTGCGAGCCTATACAATGTTAAAAGGGAGATCTAAGTCCCGCCCTAAACAACAGCTTAATCCATTTGTAACAATTGGCACTGTCTCACATGTGCGGTCCATACTTGAGAGGCCTTGCATGGTTGCCATGCATAATTCTACCTGGCCCAACTTAAGTAAATCACACATCCAAGGCTTCACATTTGGTGGGAAGCTTGTTTCTTATCCAATTAAGCAGGAAGGAATGGTTGTATCATGTGTAAAGACATCTGAAGTTACCCTGGCAGCTAAATCTGATGACATCTGA
>CSA011102.1
TCCTTCAATGCTTGTGTTACAGCTCTTGACTTTGAAAACGAGGATGAGAAGAGAACCAGAATTGGGTCTTTTAAGAAAGCAGCAATAAATGCCTCTGCGAAATTCAGGAATTCCTTGACAAGAAAGGGCAGGAGAAATAGCAGAGTCATGTCTGTTGAAATTGAGGATGAGCATGATGCTGAAGAGTTAAAGGCTGTCGATGCATTCCGTCAAGCACTTATATTGGATGAATTACTACCATCAAGACACGATGATTACCATATGATGCTAAGATTTTTGAAGGCCAGGAAATTTGATATTGAGAAAACAAAGCAAATGTGGACTGATATGCTTCATTGGAGGAAGGAATTTGGTACTGACACAGTTGTGGAGGAGTTTGAATTCAAGGAAATCAATGAAGTCTTAGAATATTATCCCCATGGACATCATGGAGTTGACAAGGAAGGTCGACCAGTCTACATTGAGAGACTGGGCAAAGTAGACCCTACGAAACTGATGCAAGTAACAACCATGGACCGCTATGTAAAATATCATGTACGGGAGTTTGAGAGGACCTTTGATGTCAAGTTCCCGGCTTGCTCAATTGCAGCAAAGAAGCATATTGATCAAAGTACAACCATCTTGGATGTGCAAGGAGTTGGACTTAAAAATTTTAACAAAGCTGCCCGAGAACTTATACAATGCCTTCAGAAGATTGATGGTGACAACTATCCAGAGACTCTGAATCGCATGTTCATCATCAATGCGGGTTCTGGATTTAGATTGTTATGGAATACTGTTAAGACTTTCCTTGACCCAAAGACCACTGCAAAGATCCATGTTCTTGGTAACAAGTACCAGAGCAAGTTGCTTGAAATAATTGATGCTAGGGAGCTGCCCGAATTTCTAGGAGGTACCTGCACTTGTGCTGACCAAGGAGGCTGTATGCATTCTGATAAGGGACCATGGAAGGACCAGGAAATAATGAAGAGGGTTCAAAATGGTGAAGCCAAATGTACAAAGAAATCCAATGCTCAATGCACTGAGGAAAAGATAATAGCTGAGGATGAAACAGCAGTTCAAGTTGCGTATGAGGTGCCTTCTCTCTCTCCAGGATGTGCAAAGGACATAGATTATTCACTTTCTCCTATTCATGAAGATGCTGACATAAGCATACTCACCATATATTATTGCAAAACCTTCAGAACAACTCTG
>CSA011103.1
ATGGTGGATGCAATAGTGAGTGTATTCTTGGATAGACTTCTTAATGCCCTTGAAGAGGAGAGTCGTTTCCTGATCGAAATTAGGGACCAGTTGAAAAAATTACAGCGTGAGCTGCGATTGATGCAAAGCTTCCTCCAAGATGCGGAGAGGCTCAAGAGAAAAAATGAGTCACTTCGCGCTATCATGGTTACTTTGCGAGACTTAATTTATGAAGCTGGAGATATATTGGCCGATTGCCAAGTTCAATCAGAGGATGAAAATGATACTGTCTCTGCACGCTGTGCAATGTGTTTCCACCCTTCAAAGCTTCCAGTCCATTATCAAGCAGGGAAGCGCCTCAGAGAAATTAATGAGAATATCACTGATATCAAACAGGATATGTCAACGTACCTTGGAGTGTCACTACTTAACCAAACGGGTCCCACAGATGAGGACAGACATCTTAAGCCCAGTTGGAGCACTCCCTTGTATGACCATAGCAAGGTAGTTGGTTTAGAAGGTGATACAGAGAAGATCAAAGATTGGCTATTCAAAGCAAACAATGACATTCTAGCTATTGGAGTTGTTGGTATGGGTGGAGTGGGCAAGACCACGATTGCCCAGAAAATTTTCAATGATAGAAGAATCGAGGATCGCTTTGAGAGGAGAATATGGGTGTCCGTTTCTCAGACATTCACCGAAGAACAGATCATGAGAACCATATTAAGGAGTTTGGGAGATGCCAGCGTGGGAGATGATAAAAGTGAGTTGTTGAGGAAAATAAACCAGTACCTATTAGGCAAGAGGTATTTAATTGTGATGGATGATGTGTGGAGCAAAGATAATAAATGGTGGCTCCAAATCTACCAAGGATTGCCTAAGGGGAATGGAAGCAGTGTCATTGTCACGACAAGAATTGAGGAAGTTGCTCGGAAGATGGGAGTCTCAGAAGCAAGAACTCATTGGCCCAAATTCCTCAGTGAAGAGAATAGTTGGTTACTGTTTCGTATGATAGCATTTGCAGCTACTCAAGGAGAGTGTATTCACTCCGAGCTAGAGACTGTTGGTAAAGAGATTGTTGAAAAGTGCAAGGGGCTTCCACTAGCTATCAAGGCAGTCGGAGGTATGATGTTATCGAAAGAGCCTTACTATCATGAATGGAGAAGAATTGCAAATCATTTTCGAGATGAATTGGCAGAAAATGATGACACCGTGATGGCTTCGCTACAATTGAGCTATGATGAGCTCCCAGCTTACTTGAAGTCGTGTTTTTTGTGTTTCTCACTCTATCCGGAGGATTGTGTAATTGAAAAAGAGCAATTGGTCCATTGGTGGGTAGGAGAGGGTTTTGTCCCGTTGAGAAGTGGTAGATTATCAGCCGAAGCTGGGGGACATTGTTTCTCAGAATTAACAAACAGGTGTTTGGTAGAAGTGGTTGATAAGGCTTACAGTGGAACAATCTACACTTGCAAAATTCACGATATGGTTCGTGATTTGGTGATCAAGATGGCAGAAGATTATGCATTTTTTAAACCAAATGAATTGAACTGTCGCCATTTGGGTATTAAAGGTGATATGAACCGGAAGCAAATAATGGCCAATCAAAAGCTGCGAGCATTGTTGACTACTACCAAAAGTGGTGAAGTGAACAAGATTGCTTCAAATATCGCAAACAAGTTTTGCAGATGTCCACGCTTACAGGTATTGGATCTTTCTAAATCAATCTTTGAAATCCCTCTTTCGAGTTTGTTAGATGAGATTGGATCTCTCCCCAACTTAGCTTGTCTCAGCTTAAGCAACACGCATCCATTGATCCAAGTCCCGCCTTCACTAAAGAAGGTTCATAAGCTTCAAATTTTAGACATAAGTTATTGCCAGAATTTGAAACTCATTCCCTCTTATATTACTACTTTTGCAAAGCTCTCGGTATTGGATGCGAGTCATTGTGGTTCACTTGGATATTTCCCCAAAGGCTTAGGAAGGCTTTTGAATCTTCAAGTATTGTTGGGATTTAAGCCTGCCAAGTCGAGCCAAGAACAAGGTTGTCGTATTGCCGAGCTTAAAAACTTGACTCATCTTAGAACACTCGGTTTACACCTAAGTCAGGGTGATGAGATTGGAGATGACGAGGTTGATTCATTGGTAAACCTCCAGGAACTTCAATTCCTGTCGATAAATTGCTTTGATAGTCACGATGAGGATCTTGCAGTCAAACTTGATAAATTGACCCCTCCTCGACAACTGCACGAGTTGGGTCTCAAATTCTATCCGGGAAAGATAAGCCCGGATTGGCTGAATCCTCACTCACTTCCTATGCTACGATTTCTATCGATTTGTTCTGGCAATCTTACAAAGATGAGTGAGGGATTCCGGGGAAATGGAAATGTTGTTTGGAAAATTGAGGGTTTGAAGTTGGAAGCTTTGTCGGACTTGAGTGAGGAATGGTCGGTGGTGCAGCAAGTGATGCCATCTTTGAGGACATTGAATGTTTGCTGGTGTCCAGAGCTGGAGGGATTCCCAATTGAAGATGCCGGGTTTAAAGGGGGTGTTTGGAAGAAGGAAGAGCAACAGAGGTAG
>CSA011104.1
ATGGATCCAAATTCAGTTAAATCGACCCTATCTAATTTAGCATTTGGAAATGTTATGGCAGCAGCAGCTCGTGATTATCAAAAGGAAGTTTTAGCTCAAGAGAAGGGACATGCTTCTACATCTATTAATCAGGATGTTGATCTTGATGACTTGATGGATGATCCCGAGCTGGAAAAATTGCATGCAGATAGGATTGCTGCTCTAAAGAAAGAAGCTGAGAAGCGACAAGCATTGAAGAAGCAAGGGCATGGAGAGTATAGGGAGATTACTGAAGGGGACTTCTTGGGTGAAGTCACCGGAAGTGAAAAAGTAATCTGCCACTTCTACCATCAGGAGTTTTACCGATGCAAGATAATGGACAAGCATTTGAAATCACTTGCACCAAAGCATATTGATTGCAAATTCGTCAAGCTAGATGCAGAGAATGCGCCTTTCTTTGTTTCCAAACTTGCAATCAAAACTTTGCCTTGCGTCATCTTGTTCAGAAATGGAATTGCAGTAGATAGGCTGGTCGGGTTTCAAGACTTGGGAGGAAAAGATGATTTCACCACAAAGGCACTTCAGAATCTACTAATAAAAAAAGGTATAATTAGTGAGAGTAAAGGGGATGAAGAAGACGAGGAAGACGATTATCACGAAAACAAGAGCGGGGCAGTAAGATCCTCTACGGGTTTTGGTTCTGATTCTGACTGA
>CSA011105.1
ATGTTCTCTACCTCCGGTATCCCGTCGGCGGCGTCGACACTTTTCTCAGCCTACGCCTCTTTCGCCGGCACCATGATGCTGGTCCGATCCATGGCCAACGATCTCGTTCCCAGCCCGGTTCGATCGTACCTCAACTCGGCTCTCCGATACCTCTTCACACCGCTCTCGACTCAGCTCACCATTGTCGTCGACGAGCACTGCGGAATCACCCGCAACCAAGTCTACGACGCCGCGGAGGTCTACCTCCGCACCAAAATCAACCCCAACACCGAGCGATTGAAAGTCGGCAAGACTTCGAGGCAAAAAAACCTCAACATCAGCATCGAGAAAGGCGAAGAAATCATCGACAAGTTCGAGAACATCCAATTCAGCTGGAGATTCGTCTCGATCGAGCCCCAAAACGGCCACGCCGTCGGAGAGAAGAGGTTATTCGAGCTAAGCTTCAACAAAAAGTTCAAGGACAGAGCTCTGAACGAGTATTTGCCTTTTGTTTTGGCTAAATACAAGGAAATCAAGGATAATGACAAGGTCGTGAAGCTTTACACTAGAGATTGTCCGTACAGCGACGACGACGATGGCGATGGAGGAGGAGGAGGGGTTTGGGGATCGATCAATCTAGAACATCCGGCTACGTTCGAGACGCTGGCGATGGATCCAGAGATGAAGAAAGCGATAATTGATGACTTGGAGAGGTTTGTGAGGAGGAAGGAGTTCTACAAGAAGGTAGGGAAGGCTTGGAAGAGAGGTTACTTGTTATATGGTCCGCCTGGTACTGGTAAATCGAGCTTGATCGCTGCCATGGCGAATTATCTTAGATTTGATATCTATGATTTGGAGCTTACGAGTTTGTACTCGAATTCAGAGCTGAGGAGGATATTGGTTTCAACGACGAATCGATCGATAATTGTGATTGAAGATATAGATTGCAGTGTGGAGATGCAAGATCGGCTGATGGCGGTTGAGCCTGGACTTCCCAACACCAAGTTGACACTCTCAGGCTTGTTAAATTTCATAGATGGCCTATGGTCAAGCTGTGGAGATGAGCGGATCATCATTTTCACCACCAACCACAAAGACCGAATCGACCCTGCCCTTCTCCGCCCTGGTCGCATGGACATGCACATTCACATGTCCTACTGTACAAATCAAGGATTCAAGCGCCTGGCTTCCAATTACCTCGGTGTCCATGATCACCACCGGCTCCCTGAGATAGAAGGCCTAATAGAAAATGCAAAGGTCACCCCTGCTGAAGTTGCAGAGGAACTCATGAAGAGCGAAAATGCTGATATTGCTCTTGGAGGAGTTGTGAATTTTCTCAAGCGCAAGAAGATGGAAGCGGATGAAATCAAGGAAGAGAAAACCAGGGGAGTTGAAGTGCAGGAAGAGAAAAGATTGAAAGTAGAAGAGATAAGAAGGAAGTCTGTGAGAAACATTGGAAGGAGGGTAGTTAGAGGAGGAAAATGTAGGCGTTGGTGA
>CSA000690.1
ATGGCTTCTTTGTCTAGGAAGGATGTGGATCGGATCAAGGGTCCGTGGAGTCCGGAAGAGGACGAACTGTTGCAGACCCTGGTGCAGAGGCACGGGCCAAGGAACTGGTCGCTGATCAGCAAATCGATTCCGGGTCGATCCGGGAAATCGTGCCGGTTACGGTGGTGTAACCAGCTGTCCCCTCAGGTGGAGCACCGTGCGTTCACGGCGGAGGAGGACGAGACGATCATGAAAGCCCACGCAAAGTTCGGTAACAAATGGGCTACGATCGCTCGACTCCTCTCGGGTCGCACCGACAACGCGATCAAGAACCACTGGAACTCCACTCTCAAGCGTAAATGCTCGTCCATGTCCGACGATTTCAATTTCCCCGACGGGTCTCATTCGCATCAGCCTCTGAAGAGATCGGCCAGTGTTGGACCGGGCACGAATGTATCGGGTCTGTACCTGAACCCAAGTAGCCCATCCGGATCCGATTTGAGCGATTCAAGTTTCTCCGGTTTCCCTTCCGCTCAAGTTTTCCGGCCAGTGCCGTTAACCGGCGGAGTTCCCCCTCCGGTTCACCAGATCGAGACTGCATCAACGACTGTATCGGATCCTCCGACCTCCCTCACCCTATCCTTACCCGGATCCGATTCCTCCGACCCGTCCAATCAAATCGCTACTCCGCCGGCGCCACCACAGGGCGGCCAAAACGTCGATTTTGGGGCGGCGATTGGTGAGAAACAGTTCTTCAGCCAAGAATTTTTGGCGGTGATGCAAGAGATGATTAAAGAAGAAGTGAGGAGCTATATGTCTGGGATTGAACAAAACGGGCGGTGCTTGCAAGCAGAGGCGATTAGGAACGCAGTGGTGAAGAGAATTGGGATTAGCAAGATCGAGTAG
>CSA000691.1
ATGCCTCCTCCAAGAAGAAAGAAATGGACGGAGGCAGAAGAGAGAACCCTAATAGACAAGTACGGTGAGATGGTTTGTGATGGGACTTTAGGGAAAATGAAAACCAGAGAGAAAAAGTTCAAACCCATTGCTTTGTATGTCAATTCTATGCACTACGTTCGCGACCCGATCACCTACCCGTGGCAATGGACTTGGAAGGATGTGTCTACCAAAGTGCAGAACATGAGGCACCAATATTCATTGGTGAAGCAAAAGATCAAGAAGCATGAATTTGTGGGTGATTCGGCGGTGGAAGAGTTTGATTGGGTTGAGGGGTTAACTCATTGGTCAAATTTTTTGAGGTATAAGGAGGTTTTTGGGGATGTGGCACTTGTTTTTAATGGTAATGATTCGATGGTGGTTGCGGGAGAGAACAATGAAAATGGTGAGGGGTTTGATGGGAGTGGTCATGGAATGGAGATTGTGCAATTTGGGCATCTTGGTCATGGAGGGGATGGTGATTTTGGCGTGGGTTTCGATGGGGGTGATAATGGGGTTATGGGTTTGGACTTTGAGTATGATGGGGAGGAAGGAGATGATACCCATAATTGtaataataataataataataataataataataataataataatCATTCAAAGGTGGATGGAGATGATGGATTTGTGTATGAAGATGTTGAGCCGAGTGGGTCTGATACGAGGAAGAAGAGGAAAGTTTTGAAGGGGATGGGGAAGAGGCCATGGGGGTTTCTTGCAAACCAGTTAGGGCAGTTGAGGGAATTGGAAACTCGATTTGAGCATCGGGAGGTGGAGAGAGAGCGGGAGAGGCAAAGGAGGGAGCATCTCCgaatagagatggagcaggaacgcgaaaagaaatgggaagaaagagaaaaggagagggaagagagggagaaGGGTAGGGAGAAGTTGAGGAGGCAGAGGGTTCGGGAGTGGGAAGCTATGGAGGAGGAAAGTgaagagagggaaagaagaagaagagaggaagaaTTGATTTATGAGAGGGACTGGGAGGAAAGGATGAATCGGAGGAGATCAGAATGGAAGAAGAGGATCGATGAGATGTTGGGCCAGCATCGAGCAGAAATGGGTCAAATTCAGACTCGAATCCTTCATGAACAACAGAACCTTACCAATCAGTTCCTTGGGATTGTTTCACAGTGGACTGGTCATCCAACTGGGCTCACTGATCACACTGGAGCTAGCAATCATTATTTGTCACAAATGATGCAGAACTTGCACCATGTGAATGGCATTGTCCATGGCGACACAAGAGTTGAGGGTGACAATCAAGATGATCAATTCATTGTTGATGGATAA
>CSA000692.1
ATGAAGATGTTCATATTCATCGCCCGAACCTATCGCCGGAAACCACCCTCACTCTCTCTCTTCTTCACGCGccaccacctctcctccttctccaccaccaccaccatcacaacccctccttcctccaacctccacaccaAGTACTCCTTCAAACCCCCACTCTCTCTCGAccaaaaccctaaccctaaccccaaaaacccaaccaccAAGAAGCCGCAAAAGCCGCCGTACCGTCCGCCATCGTCGCTTGACCGCGGCGGAGCAAAGCCGGTTCGCTCGGATCTGCCTTTCGATTTCCGGTTCAGCTACACCGAGAGTAACCCGGGTGTGAGGCCAATTGGACTCCGAGAGCCGAAGTACTCGCCTTTCGGGCCAGATCGGCTGGACCGGGTCTGGACCGGAGTGTGTGCTCCGGCGGTGGAGCTAAGAGTTGGGTCggtggaggatgggaaggaggattcgaagttggaggagaagaggaagaagatgagagagaagACTTTGGGGGAGCCATTGACGAATGCTGAGAGGAAGGCTCTGGTGGACCGGTGTCAGAGTCCTAGAACAAAGCGCCAGATTAATTTGGGAAGGGATGGTTTAACACACAACATGTTGAATGATATTCATAATCACTGGAAACACGCTGAGGCTGTCAGGGTGAAGTGTATGGGTGTACCCACCGTTGATATGAAAAATGTTTGCACTCAGCTAGAGGATAAAACATTTGGCAAGATTATCCATAGACATGGTGGTCTACTCATATTATACAGGGGCAGGAATTATATCCCCAAGAAGAGACCCGTGATTCCTTTAATGCTGTGGAAGCCTCATGAGCCTGTATATCCTAGGCTTATCAAAACTACGATTGATGGCCTTAGCATTGAAGAAACAAAGGGAATGAGAAAGAAAGGATTGGCTGTTCCTGCCTTAACAAAACTTGCTAAAAATGGTTATTATGGTAGTCTTGTACCTATGGTTCGAGATGCTTTTCTTGCCAGTGAGTTGGTTCGGATAGATTGCCAAGGCCTTGAAAAGAGTGACTACAAGAAACTAGGCTGCAAACTGAGGGACTTGGTGCCTTGTGTCCTGGTGACATTTGACAAGGAACAGGTTGTGGTATGGAGGGGAAAGGATTATAAGCCAACATTCGTGATTCATTTGACAATCCACGTGATGATTTGGTTAGCCGTCCAGAACACTAAACCTCAGATGATGACACCAGCAGTCGGCACGACCTCCACTCCGAGTGCAATCGAATAG
>CSA000693.1
ATGTGCACAATCAAGCTTATAGGAGCCAAATACTTCAAACTAGATGGAAATGAAGACCCAAGTGACATACTCTCACCCATAGATGTGGATGGCCATGGAACTCACACCTCCTCAACCCTAGCTGGAAACCTTGTCCCAGGTGCAAACCTCTTTGGCCTTGCCAAAGGCACTGCTCGTGGGGCTGTGCCCTCTGCTAGGGTTGCTGCTTACAAGGTTTGTTGGGCTAGCTCCGGTTGCTCCGACATGGACATCCTGGCGGGCTTTGACGCCGCCATTAATGACGGCATCGATGTCCTTTCCATCTCCATCGGAGGCCTCTCGGCGGATTACGTGACGGACTCAATAGCGGTTGGGGCGTTTCATGCTATGAGAAAAGGGATCATAACCGTTGCTTCTGCCGGAAATGATGGGCCGAGGATGGCTACGGTGGCAAACAATGCTCCGTGGATCTTTACAGTGGCCGCTAGCGGCATCAATCGGCAGTTCAGGAGCAATGTTGTGCTGGGAAGTGGCAAAACCGTCTCAGGGGTTGGGGTGAACATACTTGACCCAAAGCAAAAAGTGTACCCTCTCGTTAGAGGTGATGCTGTTGCCAAAAACTCTGAAAGCACAGACAGTGCAAGGTACTGTTTTCAAGAGTCAATGGATCCTCACAAGGTGAAGGGAAAACTAGTCCTATGCAAACTAGGAATGTGGGGAGTGGAGTCAGTAGTAAAAGGATTTGGAGGGATTGGAGCCATCATTGCAAGTGAAGAATATCTAGACAATGCCCAAATTTTCATGGCACCTGCAACTGTGGTCAATACCACCATAAGTGACACTATTGGTGAATATATTAACACCACAAGATCACCATCAGCAGTGATATACAAGTCCCAAGAAGTTAAAATCCCAGCTCCATTCATTGCTTCCTTTTCATCTAGGGGTCCAAATCCAGGATCAAACCACCTCCTCAAGCCTGATATTGCAGCACCTGGCATAGACATTTTAGCATCATATACCCCTATGAGGTCACTTACAGGGTTAAAAGGTGACACAATTCATTCAAAATTTACACTAATGTCTGGGACTTCCATGTCATGTCCACACGTTGCTGGAGTAGCTGCCTACGTGAAGTCATTCCGCCCCAATTGGTCTCCTACAGCGATCAAATCCGCTATCATGACCACAGCAACACCAATGAGCTCAAGGGTGAACAATGAGGGTGAATTTGCCTATGGTGCTGGTCAAGTGAACCCAACTAAAGCAGTGAGCCCCGGACTAATCTATGACATGGACGAGATGTCCTACATTCAGTTCCTCTGCCATGAGGGCTACCCTGGATCATCTATTGCAACTTTAGCAGGTTCCAAATCAATCAATTGCTCATCTTTGCTTCCCGGGGTTGGAAGTGATGCTCTCAACTATCCAGCCATGCAACTAAGTTTAACAGATCACGAGACGACCAAAGGCGTGTTTAGCAGGATAGTTACTAATGTTGGCCCTTCTCAATCTGTCTACAATGCCACCATTAGGGCTCCCAAAGGGGTGGAGATTATAGTTAAACCGATGAGTCTCCACTTCTCTCGCACTTCGCAAAAGAGGAGCTTTAAGGTGGTAGTGAAGGCAAAGGCCACAACGAGCATGCAAATAATGTCAGGTTCACTCATATGGAGAAGCTCGCGGCATATTGTGAGGAGTCCTATTGTTGTTTATAGCCCATAA
>CSA030784.1
ATGGCAAAGCTTGCAATCCTAGCAGTAGCCCTCTTTACCCTGATCGTCCTCGACCAAGTTTCCGCCTTCCGcaccaccatcaccaccaccGTGGACGAGGAAACAGCAGGGGCAAACCCCCGAGGAGAGTCCcagcaacagagctgccgtgagcagttccagcagcagcagcagcTCCGCGACTGCCAGAGGTACATGGCGCAGCAGGCACAGCGATTTGCAAACCCGAAGCGCCGCGAGCAAGGCCTCGATGAATGCTGCGACCAGTTGGAGAAAATGGACCAGGATTGCCAGTGCGAGAACTTGAGGGAGGCGATAAGGCAGAAGCAACAGCAGGAGGGAGAGATGAGCAAAGAGGAGAAGAGAAAGATGGAGCAAGCGGCCGAGGACTTGCCCCGGAGGTGCGGTTTCAGCTCACAGAGATGCCAGATTGAAGCAAACTGGTTCTAA
>CSA030785.1
ATGCAAGGTGAATCCACAGATGTTAGAAAGGCAGTGGCAACAAAAGTGCTCAGGGAGAGTCTAGACTCACTCCCAGACCCTAAGAAGGTTTTTAGGAGAAAGGAAGATCAGAAGGAAAAAAGTGGAAGGTTTTTAGGAGAAAGGAAGATCAGAAGGAAAAAAGTGGAAGGATTGCTAAGGGAGAGTCTAGACTCACTCCCAGACCCCAAGAAGGTTTTTAGGAGAAAGGAAGATCAGAAGGAAAAAAGTGGGAAGGAGAAAGGAAGATCAAAAGGAAAAAAGTGGAAGGTTTTTAGGAGAAAGGAAGATCAGAAAGAAAAAAGTGGAGTTAAGAATGTGAATCAGAAGGAAACAGGGAGTGAATCGAAGATTGGGAACAAGAAAAAGAGTCGAAACAACATAGCTAAGAAAATCCAACAACCCGTGTGTGTTTCGGAGAATTCGAGTCTTGCTTCGGATCAATTTGACATGCAAGGTGAATCCACAAATGTTAGAAAGCTTAAGAGTGCTAAGGGGGAGTCTAGACTCACTTCCAGACCCAGGAAGGCTTTTAGGAGAAAGGAAGATCAGAAGGAAAAAAGTGGAGTTAAGAATGTGAATCAGAAGGAAACAGGGAGTGAATCGAAGATTGGGAACAAGAAAAACAGTCAAAACAACATAGCTAAGAAAGTCCAACAACCCGTGTGTGTTTCGGAGAATTCAAGTCCTATTTCGGTTCTTGATCTTCATCATCATAGTTTGAGTCCTCATCATCAGTCTACGTCAGCTTCCACCTTTTGCATTATTCTTGGGTCTGATTCACTTCCATGA
>CSA030786.1
ATGACTTTCACAAAGTTGCAAGAAGGATCAACTGATATAGCAGGAGAAGTAGTGGAGGTTGGATCTGGAGTCACAAAATTTAAAGCCGGTGACAAAGTTGTAGCCGTGCTTATTCATTTTGGACAATCTGATCGGTTGAATATCGATGATTTTGAAGCTAACGATGAGATTTCCCATGTTCATACTGTTATGAGGATTTCGATATCGCGTCTCTGTGTTCCCATCTTGAAGATGACCACTCGTGCCAGTCCAAAGTCTCCGTGA
>CSA030787.1
ATGGCAACTCATTTTTTCTTTGTAACCATAGCCATCATGGCCTTGGCCTTTACACTTTCCTTTGCTTCTGATCCAAATCCTCTACAAGACTTCTGTGTTGCTGTCAAGGACTCCAAATCTGCTGTTTTTGTGAATGGCAAGTTCTGTAACGACCCAAAGCTCGCCAAAGCCGATGACTTCTTCTTTTCTGGCCTCCTTACCCCTCGAAATACGTCAAATCCAATTGGATCGACTGTCACTCCTGTAAATGTTATGCAAATCCCAGGCCTCAACACTCTTGGCATCTCATTAGCTCGCATCGACTTTGCACCTTACGGTCTTAACCCACCCCACACACACCCTCGAGGAACTGAGATCCTCGTGGTCTTGGAGGGTACCCTCTACGTCGGTTTCGTAACCTCCAATCCGGAAAATCGTCTCTTCACCAAGGTCTTGTGCCCAGGAGATGTTTTTGTGTTCCCAGAGGGTCTTATTCACTTCCAGTTTAATGAAGGAAAGACCAATGCAGTGGCTATTTCTGGTCTGAGCAGCCAAAACCCTGGTGTTATTACCATTGCAAATGCGGTATTTGGGTCGAATCCAAAGATTTCTGATGATGTTCTTGCCAAGGCATTCCAAGTGGACAAGAAGGTGGTAGACTATCTTCAAGCTCAATTTTGGTGGCCCAACAACTAA
>CSA030788.1
ATGACCAACTCCTTCAAAGTTAAACTAGGTCAAGGAGGCTATGGTTGTGTTTTCGAAGGAAATCTAGAAAATGGCCCCCTTGTGGCAGTAAAGGTTCTAAAAGGATTGAAAGACAACGGAGAAGATTTGATTAATGAGGTTGCAGCCATTAGTAGGACTTCTCATGTTAATATTGTAAATCTCCTAGGGTTTTGTTTTGATGGTCACAATAAAGCTCTTGTATATGAGTTCATGCCTAATGGATCCCTTGAGAAATTCATATATGATAGGAATTCCTTGACATATCAACAATTGGGATGGGACACATTGTACAAAATTGCAGTTGGCATTGCTCGAAGATTAGAGTACTTACACCATGGTTGCAACATATGGATTTTGCATTTTGACATAAAGCCTTACAATATTCTTTTAGATGAGGACTTTTGTCGAAAGATCTCTGATTTTGGCCATGCTAAATTATGCCCACAAAAATAG
>CSA025865.1
ATGGGAGAACTCAAGAAACTGGTTGAAGAGGGTAAAATAAAGTACATTGGTCTATCTGAGGCCTCTCCTTCAACAATCAGAAGAGCTCACGCAGTTCATCCAATTACAGTAATACAATTGGAATGGTCTTTATGGACAAGAGATGTGGAGGAAGAAATAGTTCCTACTTGCAGAGAACTTGGAATTGGGATTGTCACATACAGTCCTTTAGGAAGAGGATTTTTATCATCAGGTCCTAAGCTTGTTGAGAATTTTGCAAATGAAGACTTCATTCAACAAGTGTTAAACTAA
>CSA025866.1
ATGAAAATCAGAACAGTGAAGCTTCGAGAAGCTCACAAGAACAATGGCGCCGCCACATACTGTTCGATCCTGTGGGACCTCCAAGCTCAGCACATCGTCACTTCGTCTTCTTCCGACTCCTCGATCTTCATTCACGATCCGCTTTTGCTTTCGAGCCCGCCGAGTATTCTCCGCAATCACCGCGATGGAGTCACTAGCTTGGCTCTCAGCCCCAACTCGACTTGCCTTGCATCTGGATCTATGGATCATTCCGTGAAGCTCTACAAATTTCCAGGTGGAGAGTTTCAGACCAACATCACCAGATTTACATTGCCAATTCGTGTGCTTGCATTTAATAAATCTGGTAGCATGTTGGCAGCCGCTGGTGACGATGAGGGCATTAAACTTATCAATACTATAGATGGTTCAATTGCAAGGGTTCTGAAAGGACATAAAGGGTCAGTCACTGGTTTAGCTTTTGATCCTAAAAGCGAGTACTTGGGTTCACTTGATTCAGTTGGGACAGTCATATATTGGGAACTCCAATCTGGAATAGCATTACACACTCTCAAAGGCATTGCTCCTGACACTGGTTTGGATTTTTCTGTCATGAATATACTTTGCTGGAGTCCAGATGGTGAGGTGTTAGCTGTCCCTGGTTTGAAAAATGATGTTGTGATGTATGATAGAGACACAGCTGAAAAGCTATTCTCCTTAAGAGGTGATCATGTGGAACGAATTTGTTTCCTGTCTTGGTCACCTAATGGGAAATATATGGCCACTTCTGGTTTAGACAGACAGGTCTTGATCTGGGATGTGGATCAGAGGCTGGACATTGACAGGCAGAAATTTGACGATGTAATATGCTGTATGTCATGGAAGCCAACTGGAAATGCATTGGCTGTTATTGATGCTATGGGGAAGTATGGTATTTGGGAATCGGCCGTTCCATCGTCAATGAAATCTCCTACAGAAGGTATTCCTAGTTTACAATCAAAGAACAATAATGGTCTCCTCTTGTTTGATGAAGAGGAAGAGGAAGAGGAACCTAATATATCTGGTAGTTTAAGTGATCTTGGTGAAGATAGCCATGATGAATCTGAACCACCTAGCAGAAAAAGATTGCGAAAACAGTCTGTATATAGTGACGATTTTGATGAAGAGATTAATGATGATTTGAGCTTGCTTCCAAAATCCCAGAAAAAAGCCTCTCGTAGTCGAAAGGAAACAATGGAAAAGGGGAAGGAGGTACAAAAGAGCACAATTATCTCAGCAGGGTCAAAAATGCAGGAGGCTTTTCAACCAGGTTCTACTCCCGTGCAGCCTGGAAAAAGGCGCTTTCTCTGTTACAACATGCTTGGAAGCATAACCACCATTGAACACGATGGATACTCCCATATTGAGATAGATTTTCACGACACTGGAAGAGGCCCTCGAGTTCCGTCAATGACTGATTACTTTGGTTTTACAATGGCTGCACTAAATGAAAACGGAAGTGTGTTTGCAAATCCATGCAAGGGTGAAAAGGGCATGAGTACTCTCATGTATCGTCCCTTCAGCAGCTGGGCAAATAACAGCGAGTGGTCTATGCGTTTTGAAGAAGAAGAAGTGAAGGTTGTGGCACTTGGTACTGCTTGGGTAGCTGCTGTTACAAGTCTTAATTTTCTTCGCATCTTCAGTGAGGGTGGCTTGCAGAGAAATGTTCTCTCTCTTGATGGGCCAGTCGTGACTGCATCAGGCTTCAGGGATGAACTTGCAGTTGTCACACATGGTTCTCCTTCTCTTCCATCAAATGATCAGATGCTAGAGTTTAGAGTGTTCAATATTCATATTGGGATCCAAACCCTCAGAGGTCAACTTCCACTGACTCCTGGTTCACATCTAACATGGTTTGGTTTCAGTGAAGAAGGCCAATTATGTTCTTTTGATTCCAAGGGCGTGCTTAGAGTTTTCAACGATCAATATGGAGGCAGCTGGCTTCCACTCTTCAGTTCTACGAAAATAAAGAAGTTGGAGGAAAACTATTGGGTTGTTGGATTGAATGCAACCAAGTTGTTTTGTGTTGTTTGCAAATCTCCTGATTCATTCCCACAGGTCATCCCGAAACCAATGCTCACTCTATTGGATCTTTCATTTCCTCTCGCATCTTCTGATCTGGGAGCCGATAACCTTGAGAATGAGTTTATATTGAACAACCTGTATCTCTCCCAGATTAACAAAAGAATTGAAGAAATGGTGGCTATCGGTCAGGACACCACTTCACTTGATGACGAGGCTTTCAATATGGAAGCATCTCTTGATAGATGCATCTTGAAGCTTATTGCGTCCTGCTGCAATGGTGACAAGCTTGTGAGGGCTATTGAACTCGTGAAACTTCTATCACTCGAAAAATCAGTCAAAGGTGCAATAAAGCTTGTAACTGCTCTCAAGCTTCCAAATTTGGCAGAGCGTTTCAGCACCATACTAGAGGAAAGGATGCTAAACGAAACCACAACAGCTACAGCCTTCCCGCTCACAAATTTGAATACAGATACATCGGTCAAAGCTGATTTTGTGGCCAGCAAATCCTTTGCCTCAATGGAAAATATTAGAACTTCAGAACCCGCTATTCTGTCATCATCACAAAACTTGTCTTCCCCTCCCTTTATGAAAAAAGGGATATCAGAAGAAGCAGCTAAAGCTGGGAAGATGAAAATGGAGCAGAAGAAAAGTGCAAAGTCGGAGAACACAGGGGAGGTAAAGAACGACGGGGAGGCTAAAAGTGGAGAGGTGAAGAAGGTAAGCGAGGCGAATCAGGCACAAATACGCCCATCTAATCCTTTTGCAAAGTCATCAAACAAGCAAGAAAAAACTTCTTTATTTGAATCTCTCAAGAAGATGAAGAATGATAGCACAGCGAAGCATCTGGCCAGATCTTTAGACTTAGACAAGTCTGAAGTCTTGTTCTCAGCAAATGCATATGCATCGGTGGAACTCCGAAACTCTATTTGTAACATCTTGGGGGTTGCTCAGGCCAAGTATCTAGGCCTCCCTTCTTCTTGGGGCAAGTCCAAAGCCAACATCTTGGGGGTTGCTCAGCAATTTCTTGAGTAG
>CSA025867.1
ATGTTAGAAAATGCCATGATCATTAACACTTTGGAGGAGATTAATATCCTCTTTGAGTTGGGCATTCTCCTGGAAGACCGTGTCCTTCTGGCCGATTCTCAGTTTGACACCAACCTCTTACGCCTCAACTCACCGGCCATGCCTTCTTTGCCCAGTGTGGCCACCATGGAATTTGAGTTGTTACTCTCGTTGACAAACAGTGACCTCGGCCGCAAAAGCTGGAGGAAGATGAAGTTGAGCAGCTCTTTGAGCTATGGGTTCCTCATTAGCATTGTGGGAGCCAAATAA
>CSA025868.1
ATGGCGTCGCTCACTTCTTCGTTCTCTCCTTCCTCACCTCCCTCCGCCTCCAACTCCGAGCTTTCCGCTTCCCAACCCACCCCTCCTACTCCATCGCACCACCAGGGTTCTGTGAAGGATGGTGCAACTGACAATGGCGTCCCTGATGCCCTCCGGCAAAATCCTCTCTCACTCGATCTGTACGCCATTTTCCTTTTCTTTTTGAAATCCAAGAGGGGTCGAACAGCAGCCGCGAAGGAGGAGGAGAAGGAGTTCTTCGTCGTCGTCTCGGACAGTAGCTCGCCGATCGTCGATCAGGTTCGCGAACAGGAGCTCCACGATCGTCTTTCAGttacaacccaactcattttgagctcaaattcaacttcaacAATGGCGAAAACCTGCATTGAAGCAAACCCAAAGCTCAGTTTCAGAACAAAGCGTTCTGGGCCTGTTGTAGTGAGAGGAAACGTTTTGATTCTAATTCTAGTCAAATCCAACACATACTTTGTTTTTGGTTTGTCTAGGGATATGAATAGCAAGGAGTGCATCGAAAAGCTCAACAAATATGAGGCTGACCACATTTGTCGAGTGATGGCCAAATACTTCTCAGATAAGGATATTTATGGGGGCAACGTATTTGATAAAAGTGTGACAATAGATGGAGAAACTATAAAGGCAAGCAGGTGGCACTTTTTTCATTCATATGCAGACCCAGTACAATTTCTCGAAGACGAGAGCAGCTTTAGTTCAACTTCTCCTGCAGACTCCTCAACTGTAATTTCAAACGGGACGTTCTTGATGCGTGATGGGTGA
>CSA025869.1
ATGAGGTGGCGTAGAGCGACTACGAGTTGCGACGGCGATGGGTCTCCACTATTTTGGATTGGAGTTGGTGTTGGTCTCTCTGCACTTTTCTCATGGGTGGCTACAAACTTAAAGGTGAGTGTCATAAAATCTATCTGGAATTACACTGCAGCAATTAAAGCTTTTAGGGATTCAATTGTAATCTCCAACCAAAGTATCCTGGTTTAG
>CSA025870.1
ATGGAGAGAAAAAGGAATAATCAAGAAATTTCAGTGGTATTTAGTGGCTTGAATCAATTGTTGCAACTCTTCTTGCCGGAATGGAAGGGAAAGGttaattttatCTCAAAACGACATCGTTTTGTGATCCTTATCGGAACCACCGCAGAAGATCCAGACTCGTCCATGTGGGGAAAGATGATGGTGCCTTATGTACAAATTCTCTTTGATAATGGGACAAACTCAACAAAGCTGGAAAGATCTGATTCGCCATTCATTTTGAGGGTTTGGATTAATGTTTCACAGCTAGGACAATGTGTTAAGGTCAAGCAGACATTTCATATTATCTTCCTTCCAAATTCTGTTCCCATTCTCACAATATTATAG
>CSA025871.1
ATGGCTCTGGTGGCGccaccactctcatccctccgccgccgccaccatcaccaccaccaccaccaATACGTCTTCCGCAGAACCACGCAGAAACCAAACGCCAAAGACTCTCTCCATTCAATTCGCATTCCACAATCATCTCTTTTTCCCACTTCCCAAACACGCCAAAGAAATTCTCTCACTCCGACCAACACTTCAACCCATCAGCTCTCCTTCCCTGAACAACTACCCAAGCTTTGCCACTCCGGAAACCTCGCCGAAGCTTTAGCCTTGCTGCAACAAAACTTCGATAATATCTCTTTCGATTCGACTCAAAGAGCCGAGGCGTTGAATGTGTTATTACAAGCCTGTGGTCACCACAAAGACATTGAAATCGGTCGAAAAGTTCACGAGATTGTTCAGAGATCGACCCAATTCAGAGATGACTTTGTTCTCAATACCCGAATCATTACGATGTATTCCATTTGTGGGTCTCCTTCAGATTCTCGGTTGGTGTTTGATCAATTACAGAGGAAGAATTTGTATCAGTGGAATGCAATGGTTAGTGGGTACACTAGAAATGAGCTCTGGTTGGACGCAATGTTCACATTCTGTGAATTGATTACATTGATGGAATTTAAACCGGACAATTTCACTTTCCCTTGTGTGATTAAGGCTTGTGGAGGGCTTTTGGATCTGGGTTTGGGACAGAGTGTTCATGGAATGGCAATGAAGATGGATTTGATTTCGGATGTGTTTGTGGCTAATGCACTAATTGCAATGTATGGGAAATGTGGGTTTGTTGAGGAAGCTCTTAAAGTGTTTGAAAAAATGCCCGAAAGGAACTTGGTTTCGTGGAATTCTATTCTTTCTGGGTTTTCGGAAAACGGGTTTTGTCAAGAGAGTTTCAATGTGTTTAGGGAGATGTTGGCGGGAGAGGAAGGTTTGGTACCGGATGTTGCTACGCTGGTGACTGTATTACCGGTATGTGCATTGGAAGGAGAAGTGGAAATGGGAATGATGGTTCATGGTTTGGCTGTGAAATTTGGGCTGAACCAGGAACTAATGGTGAGCAATGCCTTGATGGACATGTATTCCAAATGTGGGTTGTTATTGAAAGCCCAAACCCTTTTCGATAAGAATGATGATAAAAATGTAGTTTCTTGGAATTCCATGGTTGGGGGTTATTCTAGAGGAGGACATGTCGATAGGACCTTTGGCCTTTTGCGGGAAATGCAGACAAGCAGTGTGAAAATAAAGGCTAATGAGGTTACCTTATTGAATGTATTGCAAGTTTGTTTAGACAAGTTGGAACTGTTGAAACTGAAGGAACTTCATGGCTATTCACTTAGAAATGGGTTTCAGTGTGATGAATTGGTAGCCAACGCATTTATTGCAGCCTATGCAAAATGTGGGGCTCTGAGTTCTGCTGAAAATGTCCTTTATGGTATGGAGAATAAGACGGTGAGCTCTTGGAATGCACTGATTGGTGGATATGCACAAAATGGAGATCCGTCAAGGGCTTTAGATATGTACCGTCAAATGTCATATTCGAGGTTAAATCCTGATGGGTTCAGCATTGGTAGCCTTCTTTTGGCTTTTGCCCACCTGAAATCCCTACAGTATGGAAAAACAATTCATGGATTTGTGCTTCGAAGGGGTACAGAAACAGATTCATTTATTGCTATTTCACTTCTTTCACTTTACATTCATTGTGGGAAACCATTATTTGCACGGGATGTATTTGACAGGATGCAAGATAAAAATTCAGTATCTTGGAATGCAATGATTGCTGGTTACTCTCAGAATGAACTTCCTGATGAAACCCTAAATCTCTTTCGTCAAATGGTTTCCGATGGAACCCAACCCAGTGAAATTGCAATAACGAGTGTGTTTGGGGCTTGTTCGCGGTTGTCAGCTTTGCAGTTGGGAAAAGAAACACACTGCTTTGCTTTAAAAGCTCACCTTACTGAAGATGTATTTGTCGGTTGTTCAATCATAGATATGTATGCAAAAAGTGGCTCAATAGAACTATCTCAAAAGGTTTTTGATCGACTACAAGAGAAGGATCTGGCATCATGGACAGTTCTAATTGCAGGATATGGAATTCATGGATGTGGGGAAGAGGCCATAGAGCTATTTGAGAAAATGCAACGATTAGGGTTGAAGCCTGATGGATTCACGTTCATTGGTATTTTAACAGCTTGTACCCACGCTGGGCTGGTTGAAGAGGGTCTGAAATATTTCAATCTTATGCAGCCGGTGCATGGAATAGAACCAAAATTGGAGCATTATGCTTGTGTTGTGGACATGCTTGGTCGTGCTGGGCGATTCAATGATGCTTTAAAGCTTGTAAATGAGATGCCAATGGAGCCTGATGTTGGTATATGGACCTCATTACTCAGTTCCTGTAGAATTCATGGTGAGACGGATTTAGGAGAAAAATTTGCTGAGAAGTTGTTAGAATTGGGGCCAGACAAAGCTGAAAATTATGTGTCAGTCTCAAATTTATTTGCCGGATCCGGAAATTGGGATGATGTCAGAACGGTACGGGGGAAAATGAGGGAATTAGGCCTTAGAAAGGATATTGGCCGCAGTTGGATTCAAATTGGAGGGAAAACTTACAACTTTGCTGTTGGTGATAGAATGCTCCATGAGTCAGAAGAGATGCAAGAGATGTGGAGAAGATTGGAGGAGAAGATAAGTCAAATTGGATATGTACCCGATACAAGTTCAGTGCTTCATGAATTAAAAGAAGAGGAGAAAATAGAGATTTTACGAGGGCATAGTGAGAAGCTTGCAATTTCATTTGGTTTATTGAAGACAACAAAAGGCGTGACACTGAGGGTTTGCAAGAATCTGCGCATTTGTGGAGATTGTCACAATGCAATCAAGTTGGTATCAAAGGTTGTTAATAGGAAGATAATTGTGAGAGACAACAAGCGCTTTCACCATTTTAGCAACGGGTTGTGTTCTTGCGGCGATTATTGGTGA
>CSA025872.1
ATGTGGAGGGAAATCAAACTTCTGGCTGCCTCAAAACCTGTTATTGCATCAATGGCTGATGTGGCGGCTAGTGGAGGGTACTACATGGCAATGGCTGCAGGGACTATAGTTGCAGAGAATCTTACCTTGACAGGATCGATTGGGGTTGTTACAGGGAAATTTAACTTGGGTAAACTGTATGAAAAGATTGGCTTTAATAAGGAGATCATATCAAGGGGAAGATTTGCTGAACTTACTGCAGCTGAACAGCGTCCATTTAGACCAGATGAAGAAGAACTTTTTGCCAAGTCTGCACAGAATGCGTATAAACAATTTCGAGACAAAGCAGCATTGTCAAGATCAATGACTGTAGAAAAGATGGAGGAGTTTGCACAGGGGAGAGTTTGGACAGGTAAAGATGCAGCTTCACGAGGTTTGGTTGATGCTATTGGTGGGATCTCTAGGGCTGTTGCTATAGCAAAACAAAAGGCTAGTATACCCCAGGACAGACGGGTTACTCTTGTCGAGCTGTCCAGACCATCCCCATCCCTACCAGAAATCTTAAGTGGCGTTGGCAGTTCTCTGGTCGGAGTGGACAGGATGTTAAGAGAACTACTAGAAGGCTTGACGTCATTCGATGGAGTCCAAGCCCGGATGGATGGGATCATGTTCCAAAAACTGGAGGGAGCTTCTTATGTAAGCAACCGTTTCTTGAATTTGATCAAAGACTACTTGAGTTCCCTCTGA
>CSA025873.1
ATGAGCTATCATAGTGAGGAAAGGGAAGGACCTAGGATATTAAGGGAAATATATACTAACAAAACTTTTAAAATGGAGGAGATCTGTGTTTCATCCTTGTTTACCCATCCCAATCTGCTTCCACTTCTTGATCATGCCATAATTGCAGTTAAGTCCACACAAGAAGGATCTTGGAAGCATGAAGCATACTTGTTGTTTCCAGTACATTTGGATGGAACATTACTGGACAATGCTAAAGCTATGAAGGTTAAGAAGGAATTCTTTTCTACCTCGGATGTTCTTCATATATTTCGGCAGCTTTGTGCTGGACTCATGCATATGCACAATTTTGATCCTTCATATGCGCATAATGATGTCAAACCTGGTAATGTCCTTATAACACATAGAAAAGGACAGCCACCTCTTGCAATATTAATGGATTTTGGAAGTACTCGTCCTGCAAGAAAGCAAATTCGCACTCGTTCAGAGGCACTACAGTTGCAGGAATGGGCATCTGAGCACTGTTCAGCACCTTTTCGAGCTCCTGAATTGTGGGATTGCCCAAGCCATGCAGATATTGATGAAAGAGTTGATATCTGGTCATTAGGATGCACATTGTTCGCAATAATGTATGGCATGTCTCCATTTGAGTATGCACTGGGGGAATCTGGAGGAAGCCTACAGCTAGCCATTGTAAACGCACAGATAAAGTGGCCAACTGGGCCTAATCCTCCATACCCAGATGCTCTTCACAAGTTTGTGACATGGATGCTCCAGCCCCAGGTGACAGTTCGACCTCACATAGACGACATTGTCATCCATGTTGACAAGTTAATATCAAAGTTCTCTCATTGA
>CSA025874.1
ATGGGATGCTCGATTTCAGGACTGAACGCACTGTACGACGTCGTGAACGGAGGTGGAGATGTGTGGATCAATGAGCACCGCTTCAGGATCCTCAGGCAGCTCGGCGAAGGTGGCTTCGCCTACGTCTTCCTCGTCAAGGAAGTCCTTTCCGAGTCCACTGCTGCTTCTGGTGGTGGCATCGCCAAGAAATTCAAGGACCCTTCTCACGTCTCAGGTTCCATCGCATCCTATTCTGATTGA
>CSA025875.1
atgggaagcgatagcgaagcagagaAGTCGGCTCAGAAGGAGAAGAAGAAGATTTCAGCTTTGGCCCCCATTGCCAAACCCCTTGCTGGCAAGAAACTCAGCAGACGCACTTTCAAGCTCGTCCGCCGAGCGGCTGAACACAAATGCCTGAAGAGAGGAGTTAAGGAGGTGGTTAAAACTATTCGTCGGGGTAACAAAGGATTCTGTGTTATTGCGGGGAACATATCTCCTATTGATGTCATCACTCACCTTCCAATCTTATGTGAAGAAGCTGATATTCCCTATATATATGTGTCATCAAAAGAAGATCTTGCAAATGCAGGAGCCACCAAGAGGCCAACATGCTGTGTCCTGGTGCTAACCAAGCCTATGAAGGGGGAACTCGGCCAGGACCAACAAGAAAAGCTCAAGGCAGATTATGATCAAGTTGTTTCAGATGTTTCTGAACTTACTTCCTCTATGTTCTGA
>CSA025876.1
ATGCCTACTGTTAGCGTTGGAAGAGATCGTCTCTTCGAAGCCCTAGGCTGTACATACACACAAGAAGAATTCGAAGATTTGTGCTTCAAATTCGGTATTGAGCTCGATGATGTGACAACAGAGAAAGCAATTATCAGTAAAGAGAGGCACTTGGAAGAAGAAGTAACTGAAGATGATGAAATTATCTACAAAATCGAGGTTGCAGCTAATAGATATGATTTGCTTTGCTTGGAAGGGCTTGCTCAATCTCTGCGCATATTTATTGGGCTCGATCCAATTCCTTCTTATACAGTGGCAAATATTAGGAGTGAATCCATGCTTAAAATGCATGTCAAACCGGAGACATCTTTGATTCGGCCTTTTGTTGTTTGTGCTGTTTTAAGAGGTGTAACTTTTGATGAAGCAAGATATAACAGCTTCATAGATCTTCAAGATAGGCTTCATCAAAATATATGCAGGCGAAGAGCCCTGGTTGCAATTGGAACTCATGACTTGGATACAATAGAAGGTCCTTTCACATATGAGGCTCTGCCACCATCAGACATAAACTTTGTGCCACTGAAACAGGTGAAAAACTTCAGGGCTGATAAGCTGATGGAGTTTTACAAATCAGATTTGAAGCTGAAGAAGTTCCTGCACATAATTGAGAATTCACCAGTGTATCCTGTTTTGTATGATCGCAACAGAACTGTTCTGTCATTGCCTCCAATCATCAACGGTGCTCATTCTGCCATTACTTTGAAGACAAAGAATATTTTCATTGAATGCACAGCCACTGATTTGACAAAGGCTAAGATTGTTTTAAACACAATGGTAACTATGTTTTCAGTGTACTGCGAAAGAAAGTTTGAGGTTGAACCAGTTGAAGTAATTTATTCTGATGGGAAATCTAGTGTTTGCCCTGATTTATCACTCTACCATATGGAAGTGCCTCTATCTTACGTCACTGAAATAGTCGGAGTTCCCTTGGATGCAAATGAGGTTGCTGGTTTGTTGAATAAAATGCAATTGCATGCCAAGAAGTCTGACTCAGGAGACAAACGGTCCACTTTCATTGTTTCTGTACCTCCTACCAGAAGTGATATTCTTCATCCGTGTGATGTTGCTGAGGATGTTGCTATTGCTTTTGGCTATAATGAAATTCCAAAGAGGATACCTGCATCTCTGAAGCCTTTGCCTTTGAACCAGTTTAGTGATCTCATTAGATCAGAGATTGCAATGAGCGGGTTTACAGAGGTTTTAACATGGGTGCTCTGCTCTTACAAAGAAAATTTCTCCATGCTGAACCGTAAGGATGACAAATCAACTGCAGTGATCATTGGAAATCCCCGTTCCTCTGATTTTGAGGTTGTACGGACCAGTCTTATGCCTGGTGTATTGAAAACCGTGGGGCACAATAAAGATCATCCAAAGCCCATAAAGATATTTGAAGTGGGTGATATAACCCTATTGGATGAGACAAAAGATGTTGGTGCCACAAATCGTCGCCAACTTGCTGCTTTGTATTGTGGTTCTAACTCAGGATTTGAGCTTATTCACGGCCTGGTCGACAGAATCATGGAAGTAATTGGGACACCATTTGTAAAACCTGGGGATAATGCAGGCTACTATATTGAACGTGCAGATGAATCTGAGTTTCTTCCTGGTAGACAAGCTAGAATTATTTTCAAAGGGAAGTGCATAGGTGCTTTTGGTATTGTGCATCCAGAGGTGCTGAACAACTTTGGTATTCCTGATCCATGCTCCTTTGTGGAACTTAACATCGAGAGTTTCTTGTAG
>CSA025877.1
ATGAAGATTGTACATGGAAAGAGTGACCATGCACTCTATATTCATCATCTTCTTCTCTTCACTTTCCCTATGGGGTTGGTTGGTTGGAATTTGTGTGCTAGCAATTATTCATCATTTAGCATGATCCAACTGCCACCAAATATGACAGGTCCAGAGTCTGTTGCCTTCAACTTCCTTGGTGGAGGACCCTATGTTGGTGTTGCTGATGGTAGGATTCTCAAATGGCTAGGTCTTGGCTTTGGTTTTGTTGAATTTGCAACCACTTCACCAAAAAGGACCAAAGAACTTTGTGATGGCACAACTGACCCGGATTTGGGACCCATATGCAGGAGACCCCCAGGTCTTAGTTTCAACTATGCAACAGGAGAGCTCTACATAGTTGATGCATATTTTGGGCTCCAAGTGGTTGGGTTTAGAGGAGGCCTAGGAACTGTACTTGCCACTGCAGCAGAAGGCATTCCCTTTCGCTTCCTCAGTGGTAACCAACCCAATGAATCAACCGGAAGGCTACTGAAATACAATCCGAGGACCAAACAAGTCACAGTTTTGCTAGCAGGACTGGCTTCGGCAATCGGTCCTGCAGTCAGTGCCAACAATACGTTTGTCCTCGTCTCTGAGTACCAACTCAGGAGACTTCAAAAGTTCTATCTCACAGGTCCTAAAGCCAACACATCTGAGGTCTTCCTCAACCTCCCTGGAAGCCAAGCAAAACTAAGAGGACCACCTCAGGAGACTTTTGGGTCTCGCCGTCAGAAGTCAGGCGCCGGCTCCGGTGCTCATAACCCCAATGGGGCTGAAGTTTAA
>CSA025878.1
ATGATGCTGGATGACTTGCAGATCTCCTCGAGCAAGGGCATCAAGAGCTTTAACTACCTCAACAGATCACGAAATTGCCACCTGACCACACATCTGAACCCAGAGATGGCAGAGATTTTGTTGATAATATTGATCAGCCTCTTCTTCAACAGCGCTAAGCTATCTTCCTTCATAGTCTGGAAAACACTCTCAGATCAGTTTGACTATCCTCAAATCATCCTGGTCGTCCATTTCAAGGGCTCTGAAGCCTTTTTCATAGTAGCCTATTGCCAGAGAAGTTTTGGCTTGTGTCACAAGAAAATACAGCCGTCCAAAGCACGACCGATACAGAACGTTGTCGTGGTAAGAGCAATTCTTACTCTGGCGATTTTGAAGATGGAAGGCAGTGAAAGCGAAACGATTTTCGATTCGCTGAACCTAAATCCTCAGCTTTTCATCAACGAGATCCTCAATAATGTTGATGATCAGCTCGATGGGGCTTTAGACTTCTTTCATCAGCAGGCCTCGACGATGCTGAAAATTGAGGGCACCGACAGGTCCGACGATCTAAGCAAAGGTGTTTCCGACATTGGGAACATGATTCGGTCGGCCCTGGATAAGAGGCTGACCATGTGGGAGAAGTATTGTCTACGGCACTGTTTCGTTGTTCCAGAAGGATTTTCACTGCCCAAAGCTAATGGATCAGATGGTGATAGTTTGATGGATCTAGAGATTCTCCATGATCGAGATTTGGATGTGCAGTTGGATTCCTTGAGGAATAAGCTTGTGTTGGTTGGAAAGGAGACTGCTGAGTTGAACAGAGAACTCCGTGCATTGGAAAGACAGTCTGTTTTAAGCAATCATTGTGCTGGATCTGTTAACGAGGCATTACAGTTATATGAGCAACACAATGTGCATGGCATGTTCCAAGAGCTGACCAAAACTGCATCTGAGCTTCGTAAGAAAATGGAGCAGCTGAAGGCCAAAAGGCTGGAGCAGAATGGGCGCACTAGAACAGAGCGGATGCACATTTCAGATGGAGATCTGTTTAGGATAAATCGTGGCAATGGCCTATCCGATGCCTCATTGGAACAACTTCAAGAGTTTATAGCTCATATAAAGGATGTGTGA
>CSA020337.1
aTGTTGAGAAGCCTTCACCTACACTCCACACTCAAAACCCTCCCACCACCTCTGAAAACACTctcctccctctccctcccccttctcctcctcctctcctccCTCTGCAACCATCCTCGCCTCATCACCGCCAACATCTTCATCTACGCAGGTTGCTCCCAAGAAAAATACCAACCCAGCTCGCCTTTCGAAGCCAACCTCAACTCTTTCCTCTCCTCAGTCATCTCCTCCTCTTCCCAAACCTCTTACAACAGTTTCGCGATTGGAAATACCTCTGCTTCCCCAGAAGGAGCCATATACGGGTTATATCATTGTCGCGGTGACCTAAAAATACCGGATTGCTCAAAGTGTATCGAGAGTGTGGTTAGCCAAATCAACTTGGTGTGTCCCTACGCTTATGGGGCTGGCCTACAACTAGACACTTGTTATCTAAGGTATGAGCATGGAGATTTTTTGGGAAAATTGGATACTGGACTTAGGTTCAAGAAGTGTAGCCGAAGTGAAAGTAATGACGTGGAGTTTTTTAGGAGAAGGGACGATGTTTTGGCGGACTTGCAGGGGGCGATAGGGTTTCGGGTGAGTAGGTCAGGTTTGGTTGAAGGGTTTGCTCAGTGTTTGGGGGATTTGAGTGCTTCGGATTGCTCGGCTTGTCTTTCGGATGCTGTAGTGAAGTTGAAGAGCTTGTGTGGGTCGGCTGAGGCTGCAGATGTGTTCTTGGGACAGTGTTATGCTAAGTATTGGGCTTCTGGCTACTATGATACCTCTTCTGATTCTGCAAACAAGGACCAGGTCGGAAAAACAGTAGCCATAATAGTAGGCGTCTTGGCCGGTCTCGCCGTTTTGATCGTTCTTCTCTCTGTTTGTCACAAAGCACTTGGTATGATCTCCTTCCATTTTTATCATTTTTAA
>CSA020338.1
ATGAGAAAGATCAGAGGCTTCAAGCTTAAACACAGGGTCACAACCCTTTTCCGATTCTTCCTCCACCGGAACCGCTCTTCTTCCGGGTACCGTAGACTCGACCCACCAGACCCAAACCCCAAACCCATCTCCGCTCTCTTCAATTCCCTCAAAACAAAGGCCAAGTCCCTCTGTTCTGCCAATCCGGGTCGGATTTTGGGTCGGGGTTACTTTCCAATGAATAGGAATCACCGTTTGGTGGAGGTGCCGAAGGGTCAGATGGCGGTGTATGTGGGTCAGAAAGACGGCGGCGATTTTCGCCGGGTTTTGGTGCCGGTGGTGTATTTCAACCACCCGTTGTTTGGAGATCTGTTGAGGGAGGCCGAGGAGGAGTTCGGGTTTGATCACTCGGGTGGGATTACGATTCCTTGTCGGATTTCGGACTTCGAGAACGTCAAGACCAGGATCGCCGAAGGCCGCTGTGGCCGGAATTTGCTGACGTGGAAGAAGGGTTCTTCTTGA
>CSA020339.1
ATGGACGTTAAGACTGCATTTCTCAATGGAGAATTGGATGAAGAGATCTATATGGATCAACCAAAAGGCTTGGTGGTAGTAGGTCAGGAGCGCAAAGTTTGCAAGCTTCAACGATCTATTTATGTCTTAAAGCCATCATCCAGACAGTGGAATCTGAGATTTCATCGAGCCATTGTTTCTAATGGGTTTACGATGATCGATGAAGATCATTGTGTGTACGTTAAGCGGTCTAAAGACATTTTTCTGATATTGTCATTATATGTGGATGACATATTATTAGTTGGAAATGACAAGAAGATGATTGTCGCCACTAACAGGTGGTTGTTCTCTACATTTGAGATAAAAGACATGGGTGAAGTGAGCTATGTGCTCGGTGTTAAGATCCTTAGGGATCGCTCTAGGAGACTTCTTGGTTTGTCTCAAGAGACTTACATTAAGACTATCCTAGAGCGATTCCAGATGCAGAGCTGCAAACCCATTGACACTCCTATTGCGAAAGGTGAGAGCCTAAGCCTTGATATGGGTCCTAAGACTCCAGAAGAGAATGAAAAGATGGCCTGTGTTCCCTACGCAAATGCTGTTGGAAGCTTGATATATACTATGATGTATACACGCCCTGACATTTGTTATGCAGTCGGATTGATAAGTGGTTACCAATCCAACCTAAGACCAGCCCATTGA
>CSA020340.1
ATGGCAGTTATTCCTGAGATAACTTTGGGATCTTCAGGCAAGAAGATGCCGGTGATCGGAATGGGAACTGGTTGTTACCCTCCTGTTGGTCCAGAAGCCACCACATCTGCCATTCTTGAAGCCATCAGAGTCGGTTACCGCCACTTCGACACCGCCTTCATTTATGGTTCAGAGCAGCCTCTAGGCGAGGCTGTCGCTGAAGCTCTTCGTCTCGGCCTCGTCAAGTCTCGCGATGAGCTTCACATCACCACCAAGCTATGGTGCAGCTTTGCCCACCGTGACAAAGTCGTCTCAGGCATCAAAACCAGCCTCGAGTAa
>CSA020341.1
ATGAACCCACTTTGGAAGCAAAAGAAACTAAGGGAGTTCTGTAAAGAAAAGGGGATTCATATCACTGCATACTCTCCTTTAGGTGCAAATGGTACCATGTGGGGAGACAATAGGATTGTGGATTGTGATGTGCTCTCAGAGATTGCCAAGGCTAGAGGCAAAACCACTGCTCAGGTTTCTCTGAGGTGGGTGTATGAGCAAGGGGTGAGTTTAGTAGCAAAGAGCTTCAACAAGGAGAGGATGAAGGAGAACCTTGAGATTTTTGACTGGTCACTGACTGAGGAAGAGTCAAAAATCATCAATCAACTTCCTGAACGCAAAGGAGTTCAACTTGCTTCTTTTTTTGGACCCCATGACATAGTGATGGAGTTGGATGCTGAGCTCTCTTAA
>CSA020342.1
ATGAGTGCTGAAGAATTTATCAAACGCACACCAATAATATCAGCTGATGGGGGAGTCTTGTTAGGATCAAAAAATACCACAGCGTTCCTTGTTGATGCTAAATCTGGAACAGTTATTTACGCTTTCGGGTCGGCTGGTCATTCTGCAATAGGGGCTCAGAGTGCTGAAGAAAATGCAATCCTACCAAGAAAAGATGTAGAAGGATGGGTAGAGTCCGAAGTTGAACAGCCCCTTTATGTTATCAGGACAGACTATGTATTGAAGTATTTTTCTCGAAAGACTGGCAAAGAATTATGGTACCTAAGGTTTGCGGAAATTGAAACTTCCTTTCAATGTCAAGAGGCTGGTAATTATTTTGGTGAAGGTTCCCCAAATCCTGAAGATGATTTTGGTCCAGAGTTGAAGGGTGATGACGAGTTGCCATTAACATGTCAGAGAAGGGCTGTTGTCTACAGAATTCGTGATCATAGCTTGTTAGAGCAGCTCTTAGGGTCTGATAGACTACCAAACACTCATCTTGGAGGTAGGCTTCCTCCTTTACCTGCTCCTGATCTTAATCCTCTTTTAAAACCTCTTGCTAGGTTATCAGAGGTGCATCAGAATAAGGCAGGCAAAGTTGTGCTTGCTTTGCCCCCTCCAGAGACTGAAGACTTTGGCATCTTGAGTTTGCATAGGGGAGGTTCTGGTAAAATGTATACTAGTGTAGCTCCTGAAATTGTGCATCAGAATAAGGCAGGTCAAGTGGTGCTTGCTTTGCCCCCTCCAAAGACTGAAGGGATCTTGAGTTTGAATAGGGGAGTTGCTTTCCTTTTCTATGTTAGTCCTTTAGCAGTTGTGGAAAAGGTTAAGTTGAATAAATGGTCTGAGGAGGGCAAAGTTCAAGCTATGATGTCCAAAAAGAAGAAAGCTCGGAAATCGGGAATCCATAAGAATAGTGCTGGAATTGAGCCAAGTTGGGAAGATGTTTCACATGAGACTATGGTTGGAGACACAAATGGACTTCTAGAGAATCCACATGTTGAGAGAACTGTAAGGAAATCTCAGCTGACTTTTTTCAATCCTGTTGATGGTAGCATAGATGGACGTAAGATTGGTAAATTGTTCGTCACTAATAAAGAAATTGCTAAGGGAAGCAATGGAACCATTGTACTTGAGGGAATATATGATGGTCGTCCAGTAGCTGTTAAACGCCTTGTGCGGACACATCATGATGTTGCCTTGAAAGAGATTCAAAATCTTATTGTATCAGATTTTCATCCAAATATAGTTCGATGGTATGGAGTGGAGTTTGATCAAGATTTTGTTTATCTCTCTCTGGAGCGTTGTACCTGTAACTTGGGTGAATTGATATTTTCATACTCCTGTACTTTGCAAAATCAAATAAAGAACAAGGACCAAGACCCAAACTTCTTTGATGAATGCACTATCCGATTACATTCGACAGTAGAAAATAAGGATTTTGAATTGTGGAAAGCAAATGGGCATCCATCATCTCAGTTGTTAAAACTTATGAGGGATATAGTTTCTGGGCTTGCCCATTTGCATGAACTTGGAATTATTCATAGGGATTTAAAGCCTCAAAATGTACTGATCATCAAGGGCAGATCTATATGTGCCAAGCTTTCAGATATGGGCATTAGCAAGCGCCTTCCTGGGAACATGTCATCTTTAACTCAAAGTGCTACTGGTTGTGGGAGTTCAGGTTGGCAAGCGCCTGAGCAACTTCGTCATGAACGTCAGACACGAGCAGTAGATTTATTTGGTTTAGGCTGTGTGCTCTTTTTCTGCCTTACTGGGGGTCAACATCCATTTGGTGACAGTTTTGAACGTGATTTAAATATTGTGAACAACCAGAAAGACCTCTTCTTGATAGATAATATTCCAGAAGCTATGGATCTTATCAGTCACCTCTTAGATCCAGACCCAAATTTGAGGCCAAAAGCTGTGGATGTATTGCATCATCCTTTGTTTTGGAATGCTGAGATGCGACTCTCATTTCTTCGAGATGCTAGTGATCGGGTAGAATTGGAAGATAGGGAGAGTGAATCTGAACTCTTAGATGCATTGGAAAGCATTGCACCTGTGGCTTTGGGTGGTAAATGGGACGAAAAGATGGAAAGTGCATTCATCAGTGATATTGGCCGCTACAGACGTTATAAGTTTGACAGTGTTCGTGACTTGTTGCGGGTCATCCGCAACAAATTAAATCACTATAGGGAACTTCCTCAAGAAATTCAGAGAATTTTAGGGCAGATTCCTGAAGGATTTGACAGCTATTTCTCAAGCCGATTTCCACAACTTCTAATTGAAGTTTATAAAGTCATTCACAGTTATTGTGGGGAGGAAGAATTCTTGCACAAGTATTTTAGAAGCAATCAAACTTGA
>CSA020343.1
ATGGCTGCAAGACACCTCAAACAGTACTTGGTAATGCCACTAGTGCTACTCATCCTCCTGCTCATCCCTTTTGGCTGCGTTTCGGGTGTCGGAATAAACTACGGTACCCTTGGAAACAACCTCCCTTCGCCAAAGAGAGTAGCTCATCTCCTCCAATCCACCATCATCGACAAGGTCAAGATCTACGACTCCAACCCTGAAATCCTCGAAGCCTTTTCCAACACCGGCATTGATCTCATCGTTGCCGTCGAAAACTACCACGTGTCTAACATCAGTGCCACCACTTCCGCTGCCGACGAGTGGTTCGCCACCCGCATCCTCCCCTTCATTCCGGCAACCTCCGTCGTCGCCATCGCTGTCGGCAACGAGTACTTAACCACCGACACTGATCACTTGGACCCCAAAGACCTAGTCCAGGCCATGCAAAACCTGCATGAGGTGTTGGTATCACGTGGATTGGACCGTAAAATCAAGGTCACGACGCCACACAGCATGGCTGTTCTTGCTTCTTCGTTTCCACCTTCGGCTTCCACATTCGCCATGAACTTCATCCCTACCATGACCTCCATCGTAGACTTCCTAGCCGGCACAGGTGCACCTTTCATGGTGAATGCATACCCATATTTTGCCTACAGAGACAACCCTAACACCATCAATCTCCAGTACGCATTGCTAGGCAATGCCACCACCGGGGTCCGTGACCCCAAGGGATACATGTACACCAACATGTTGGACGCACAAATAGACTCCGTTCGAGCCGCCATCTCCGCCCTCGGATTCGGAAATCAAACAATCCAAATAACGGTCTCCGAATCCGGGTGGCCCTCAAAAGGGGACTCCAGCGAAAAAACCGCCACGCCGGAAAACGCAAAGACTTACAATACTAGACTCATCGAACGAGCCCAGTCCAACAAAGGGACTCCCATGAGGCCCAAAGACAACATAGAGATATTCGTGTTTGCTCTGTTCAATGAGAACAAGAAAAAGGGAGGTGACAGTGAGAGGAACTTTGGGATTTTTAATGGGGATGGTTCAAAGGTGTATGACGTGGATCTGAGCTGTGAGTTTTGCAGTGGTGGTGGTGGGAAGCTAGGGTTTGGGGAGAAAGTGTCGGGTGCGGCGAGGGGGCCGTCGGTGTGGTGCGTGGCGAAGCCGCATGCGGACGAGAAGGTGGTTCAGTCGGTATTGGATTTCTGCTGCGGGCCGGGGGGTGTGGACTGTAGGGAGATCTATGAGAGTGGGAATTGTTATGAGCCGGATAAGATTCATGCGCATGCATCCTACGCCATGAATGCTTATTATCAGATGCATGGGAGGAACTACTGGAACTGTGATTTCAAGTCCGTTGGCCTTGTTACCTTCAGTGATCCAAGTAAGTAA
>CSA020344.1
ATGGCTGCGGGTACTGATTTCTCGCGTCCATTTACCGGATTAGAAGGCAATTATAGTAAAGACAGTGTACCTGCCGGGGAAGATGAAATCTCAGAATATTCAGATCATTTGAAGCAAACGATAAAAGAAAAACCTCCACAGCATCTATCAGTTGATACGGTAGCTGCTACAGAAGCGGCTGCCACTAATTTGGATTTTGATTTCGGGGATGTTGGCATTGAGTCACTGTCAGATGGAAGATCAGGTTTTTGCCCCGTGTTTCGATCAGGAAGCTGCGCTGAGAAAGGACCCAAGGAGTACATGGAGGATGAACATATATGTGTAGATAATCTTCATGAATATTTAGGTGCAACTGCAGATTTCCCTTCCCCAGGAGCTTTCTATGGTGTGTTTGATGGCCATGGAGGAACAGATGCAGCATCGTTTGTTAGAAAGAACATCCTTAAGTTCATAGTTGAGGATTCCCAATTTCCTGTCTGTGCAGAGAAAGCAATTAAAAATGCTTTTGTCAAGGCTGATCATGCATTTGCAGATGATAGTTCTCTTGACATCTCGTCTGGCACCACTGCTCTGACTGCTCTCATTTTTGGAAGTACAATGCTAATTGCCAATGCTGGCGATTGCCGAGCTGTTCTGGGGAAACGAGGTAGAGCAATTGAGTTATCAAAAGATCACAAACCCAATTGCACATCTGAAAGTCTAAGAATAGAAAAACTTGGTGGAGTTGTATATGATGGCTACCTGAATGGCCAATTATCTGTGTCACGTGCACTGGGAGACTGGCACATGAAGGGCCCCAAAGGTTCAGCTTGCCCCTTAAGTGCAGAGCCAGAGTTACAGGAGACGCTATTGACTGAGGAAGATGAGTTTCTAATAATGGGCTGTGATGGCCTCTGGGATGTACTGAGCAGCCAAAGTGCAGTGACAATGGCAAGAAGAGAACTGATGATGCACAACGACCCCGAGAGATGCGCGAGGGAACTGGTTAGGGAAGCACTCAAGCGCCAAACCCATGATAATCTGACCGTTATTGTGGTTTGTTTCTCCCCAGATCCTCCCACTCGTATAGAGACACCTCGATGTCGGGCTAGGAATGTATCTGCTGAAGGGCTTAATTTTCTAAAGGGTGTATTAGACAGTAACTCATGA
>CSA020345.1
ATGGGAGAAGCGTCTCTTTGTAGTGATTTAGAGGCTTTGAGTTTGTCCCAACGTCTCATCAGAAGTGTTAGCCAGAAATTGAAAAGGAAGAGCCATGGAGGTGAAGGGGATGAAGAGGAAAATGTGAAAGGGGTTTCCTTTAGATGTCTTACTTTGTATAGTAGGGGTGGAGGTTGCAAAGTAGGCGCTGACACAGGTGAAGAGTTTGGGGATCCAGGTAGTAGAAGGCGGTCAAGTGCCAGTGAAGAAGGGAAGGGGTATGCTGCAATATGTGGAACTGAGGAGACCACTGTGGATTGCTTCTCTTATGCAGTGAAGGAGAAGTTTTGGAAGAGGAATAACAAGAAGGTACTAGAACTTGAGGAATTACCGCAGAACAGTAGAATGAATGTGTTTCTTCCGGATGACATTCTGGAAATGTGCTTGGTGAGACTCCCACTGACCAGTATCATGAATGCCCGCCTTGTGTGCAGAAAATGGAGAACTCTTACTACAACTCCGCGGTTCATGCAGATTAGACGGGAAGGCTTATATCAGAGTCCATGGTTGTTTGTGTTTGGTGTTGTTAAAGATGGTTATTGCTCTGGGGAGATACATGCACTGGATGTCTCTCGTAACCAATGGCATCAATTAGATGCTGAAGTTCTCAAAGGAAGATTCTTGTTTTCTGTTGCCAGCTTTCAGGATGATATTTACATTGTTGGAGGTTGTTCTAGCTTGACCAACTATGGAAAGGTGGATAGGAGCTCATTTAAGACACACAAAGGAGTGCTTGTTTTTAGCCCGTTAACTAAATCGTGGCGTAAAGTTGCATCCATGAAGTATGCAAGGTCGACAACGGTTTTAGGAATTTGTGAGATCAGTTCAGATTGTTCGATTATCCGAAACCAGCAAAATCGTCAAGAGAGACATTTCCCCAGGTCAAGGGTTGGCGGGGTATCTGATGTTTATGAGGATCCCCACAGGCTTTCAGTGAGGCGTCACTTCAGAATTTCTATTGATGAGAATGATGTTTCATTGTTGCCCAATATAAAGCCATACAAGTTTGTCAGACAAAAAAGTGACCATTCAAACACCAAAGGTTGTAAAAGGTTTATACTGATCGCGGTAGGAGGGCTGGGATCCTGGGATGAACCTTTGGATTCTGGGGAAATTTATGATTCTGTATCAAATAAATGGATGGAGATTCAGAGGCTGCCTGTAGATTTTGGTATCGTTTGTTCAGGGGTTGTTTGTAATGGGATGTTTTACGTCTATTCTGAAACTGACAAGCTTGCCGGGTATGACATAGAGAGGGGCTATTGGGTTGGAATTCAAACCTGTCCATCCCCTCCCCGTGTACATGAGTACTACCCAAAACTCATATCTTGTAATGGCCGACTTTTCATGCTCTCTGTCTCCTGGTGTGAAGGGGATGGTCAAATAGGTAGAAGAAATAAAGCTGTTAGAAAGCTCTGGGAGCTAGATCTCATGTATGTTAATTGGACAGAGGTTTCAACTCATCCTGATGCCCCAATGGACTGGAATGCTGCATTTGTTGCTGATAGAAATCTGATATTTGGGGTCGAAATGTTCAAGATATTTGGACAGGTCTTAGACTTCTTGACTATGTGCGATGTGTCTGATACAGGAATGAACTGGAGCCATATATCAAGGAATCATGTGGCTCATGAACTGGATGCTTCTTCCTGCATGACAAAATCAATGGCAGTTTTACATCTCTGA
>CSA020346.1
ATGGCTGAAGAAGAGGGAACACGCAATATTGATAATGAAAGATACTCAACCCAACAACAACAACAGCaagaagaagaagaagaagaagaagaagaagaagaagaagaagGAGGAGGAGAAAGAGAAGGGGATCAGAAAGTTGTGAAGTTTCTTGATTCGGTGGATAGCTATCTGACCCTAGTCGACTCTTTATCTTCAACACTTCGCCAGGGATGGTTGGAATTAGCTGGTGCTCGACATTCCATGGGTGCTTCACGAATCAGTAGTGCCTTGTTTGACCTCAAAAGCCACTGTGCTGCTACAACATTGCAAATTACAGAGGATGGTGTTGACTCCAGGATGAAGCAACCTAATTTTACTTTGTGCAAGTGGGTCTCCCCTGATAATCAGAATTGCTCATCCGACAAAGCAAAATTTGATGAGGATGAGTCTTTACAAAGGACATCAACTAAACCGCAGCTTCGGTATAGGGGAACATCTGTTTTGGAGTTTAATGTATGTTTTCTCTTCTATTGCTTCTTACTTTCTCGCATCTGTTTGTGCAAAGAAATTCAGGAGAAAAGACCAGAAAGTAATGGGTCTGCACTCGTGGTTGACTACCAAATTCAAAAGGAACGATCCAAATCACTGTCAATGTTTGGAACTTTGGTTTCTCCAAAACTTCGAGCTGGCCAACTTTCATTTGAGATGGCTCTGGATACACTAGTGGAAATAGCAAACATGCGATCATCAATTCTATCTGCTTATGATCAAGTGCGGAATGATATGGAGAGCACCAGAGGGGTTTTCGGGGTCAAGGAAACTCGATCCCCGTTAGAGGGCGGGGGTAGGGGCAGTAGTGGGTTTCCCGTCGGGGATCGGGGCCGAGGAAGGGGGAATTTCCACCATCAAGGATCAGGGACGGGAAGGGTGATCCCTGGCCCCGTCCTGTCTCGTTGCCATTCCTACTTTTAA
>CSA020347.1
ATGAGTATGATTTGGATTCTTTCATTGCTGTTGCTCCTTGTTGGCATTTTTGCAAATGGGTTTAGTGGGAATGCTTCTTCAAGACCTGCTGTTGTGAATATTGGAGCTATTTTCACATTTAAATCCACCATTGGTAGAGTGGCCAAGATTGCAATTGAGGAGGCTGTGAAAGACGTGAACTCCAATGCTAGTGTTCTCCCTGGAACCAAACTTGTGCTACGGATGCAAGATTCCAATTGCAGTGGGTTCCTTGGCCTGATTGGAGCTTTGCAATTCATGGAGACTGATGTTGTTGCAATTATAGGTCCACAATCTTCTGTAGTTGCCCATATAATATCAAATGTTGCAAATGAACTCCAAGTTCCCATGTTGTCATTTGCAGCTACGGACCCCACTCTATCTTCTCTTCAGTTTCCCTATTTTGTTAGGACGACTCGAAGCGATTTGTATCAGATGAATGCAATAGCTGAAATAGTTGATTATTATGGTTGGAAGGAAGTTATTGCAATATTTATTGATGATGATTACGGAAGGAATGGTGTGTCAGCATTAGATGATGCACTTGCAGCTAGGCGCTGTAAAGTGTCCTACAAGGTTGGAATTCCCCCAGGGTCTGGGGTTAGTCGTGGTGACATAACCAACATCCTTGTTAAGGTTGCATTATTGGAGTCTCGAGTTATCGTTTTGCATGCAAATCCTGATTCGGGTTTCATGGTATTTTCTGTGGCTCACTATCTTGGATTGATGGGTAGTGGGTATGTTTGGATAGCTACTGATTGGCTTTCTTCCGTTTTAGATTCTTCTTTGCCTCTTCCATCTGAGGCCATGGACACATTGCAAGGAGTTATTGTTTTGCGTACACACACGCCAGATTCAGATAAAAAGAGATCTTTCTTCTCTAGATGGAACAAACTGGCCGGTGGCTCTTTTGGGCTACATTCTTATGGACTTTATGCTTATGATACTATTTGGCTGCTTGCCCATGCTATTGATTCATTTTTCAATCAGGGAGGGATTATTTCATTTTCCAATGATTCTAAGCTGCGTTCTGTTAAAACAAGTAATCTTCATCTTGATGCAATGGGTATTTTTGATGGAGGAGCACTCCTGCTGAAGAATATACTGCAGAGTAATCTAGTCGGTTTGACAGGTCCAATCAAGTTTAATCCTGACAGGAGTCTAATTCTTCCTGCATATGATGTTATTAATGTGCTTGGGAATGGGTTTAGACAGATTGGTTACTGGTCTAACTATTCCGGATTATCAACTGTGCCTCCTGAGACGCTCTACTCAAGGCCACCTAATCGTTCGAGTGCAAACCAACATCTATTTAGTGTTATTTGGCCTGGGGATACAACGATGAAACCACGTGGATGGGTTTTCCCAAACAATGGGAAGCAATTGAGAATTGGGGTACCTAATCGAGTGAGTTACCGGGAATTTGTATCACAAGTACGAGGCACTAATAATACTTTTAAAGGGTTCTGCATAGATGTATTTACAGCTGCTGTCAACCTGTTACCGTATGCTGTTCCATATGAATTTGTCTCCTTTGGAGATGGAAAGAAAAACCCAAGCTACTCAGAGCTTGTGCATTTGATCACAACGGGTTTTTTTGATGGCGCTGTTGGTGACATTGCCATTGTCATGAACAGGACAAAGATTGTGGATTTCACACAGCCATATGCTGCTTCTGGACTTCTTGTAGTGGCCCCATTTAAGAAGTTGAACACTGGTGCTTGGGCTTTCTCGCTCCCATTTACTCCAATAATGTGGGGTGTCACTGCTGGTTGTTTCATTGTTGTGGGGACAGTTGTGTGGATTCTCGAGCATCGTATAAACGATGAGTTCAGGGGGCCGCCTAGGAAACAGCTTATAACCATACTCTGGTTTAGCCTCTCAACCTTGTTTTTTGCCCACAGAGAGAACACAGTGAGCACCCTGGGTCGTATAGTGTTATTTATATGGCTCTTTGTGGTCCTGATAATCAACTCTAGTTATACCGCAAGTTTGACCTCAATCCTCACCGTGCAACAGTTATCTTCTCCTATTAAAGGTATTGAAACCTTGAAAACAAGCAGTGATCCTGTTGGATACCAAGTGGGTTCTTTTGCCGAGAATTATTTGATTGAGGAAATTGGTATACCTAAATCTAGGCTAGTCGCCCTTGGATCACCAGAAGAATATGCTGTGGCGCTCCAACGTGGCCCTAAAAAGGGCGGTGTTGCTGCTGTGGTTGATGAACGACCATATATAGAGCTTTTCTTGTCAAGCCAGTGCACATTCAGGATTGTTGGTCAAGAGTTCACCAAAAGTGGCTGGGGTTTTGCATTTCCACGGGACTCTCCTTTGGCTGTTGACCTATCAACAGCAATTTTAACACTTTCTGAAAGTGGGGATCTACAACGGATCCATGACAAGTGGTTGATGAGCACAGCTTGTAGCTCAGACAACTCTCAGATTGAATCAGAGCAACTTCACCTGAAGAGCTTCTTGGGCCTGTTTCTCATATTTGGGAGCACTTGCTTGGTTTCTCTCGCCATATACTTCTTCCAGATCATGCGCAAGTTTTACCGCACTGCACAAACTGAATCAGTTTCAAATGGTGAGGGAAGTTCACGCCCACGCATCAGACGTCTCAAGACGCTATTGTCATTAATTGACGAGAAGCAAGACCCGTCAAAAAGCGAGCCTAAGAGAAGAAAGATTGAGAGATCATCGTCCGAGAATGAATTGTGA
>CSA020348.1
ATGGCTGGAAGCTGGGATGGAAGTTATGACATTGGTAGCCCGTCAGAAGAGAGCTCTCACTTTGAGAAACTACACATAGAGCCCATATATGATGCATTTATATGCCCTTTGACAAAACAAATTATGTCTGATCCTGTTTCCTTGGAAAATGGACAAACTTTTGATCGAGAAGCAATTGAAAAGTGGTTCAAAGAATGCAGGGAGAGCGGAAGAAGGCTGATTTGTCCATTGACGCTACAAGAATTAAGAAGTACAGAATTGAACCCAAGTATGGCTCTGCGAAACACCATTGAACAGTGGCACGCCAGAAATGAAGCTGCTCAATTGGATATGGCTCGTAGGTCATTATCTCTCGGCAGTGCAGAGAGTGATATTCTGCAGGCTTTGAAGTTTGTCCAGTACCTCTGCCAAAAAAGCCAGTCAAATAAGCATATTATTCGTAATGCAGAGCTGATTCCTATGATTGTTGACATGTTGAAGAGCAGCAGTCGTAGAGTTCGCTGTAAAGCTTTAGAAACTCTTCAAATTGTGGCCGAGGAAGACTCTGATAATATGGAAATAATGGCTGAAGGGGACACTGTACGAACAATAGTTAAGTTCTTGTCTCATGAGCAATCCAAAGAGAGGGAGGAAGCTGTTTCTTTGCTATTTGAGCTCTCCAAGTCTGAAACTTTGTGTGAAAAGATTGGTTCAGTTAATGGAGCAATTCTTATATTGGTTGGAATGACTAGCAGCAACTCAGAAAATCTTTTGACCGTTGAGAAGGCTGATAAAACTCTGGAGAATTTGGCAAAGTGTGAGAATAATGTAAGACAGATGGCTGAAAATGGTAGATTGCAACCTCTTCTGACACTACTCCTTGAAGGCCCACCAGAAACTAAGTTATCCATGGCTGCATACCTTGGTGAGTTGACTCTAAACAACGATGTGAAGGTCTTTGTGGCCACAACTGTTGGCTCATCACTAATCGATATCATGAGAAGTGGTAACATTGAGTGCAGAGAAGCTGCTCTAAAAGCACTGAATCAGATCTCATCTTATGAAGCAAGTGCCAAGGTTTTGATTGAGGCAGGTATTCTTCCTCCTCTTGTCAAGGATCTATTCATTGTTGGCCCGAACCAGCTTCCCATGCGGCTGAAAGAAGTTGCTGCGACAATTCTTGCCAATGTGGTGACCTCAGGTTATGATTTTGATTCCATCCCTGTTGGACCTGACCGCCAGACTTTAGTATCAGAAGACACGGTTCATAACCTGCTCCATCTTATTAGCAACACTGGCCCAGCAATAGAATGCAAGCTTCTCAACGTTCTTGTTGGTCTGACAAGTTCTCGTAGTACTGTCGTCAGCGTTGTTGCTGCCATTAAAAGCTCTGGTGCTACCATCAGTTTGGTTCAGTTCATCGAGGCTCCGCAGAACGATTTGCGTGTGGCTTCCATAAAGCTTCTCCAGAACCTCTCTCCGTACATGGGTCATGAACTAACCGATGCTTTACGTGGGCCAGCAGGCCAGCTTGGTACCCTAATCAAAGTCATATCAGAAAACATTGGTATCACTGAAGAGCAGGCTGCTGCAGTTGGCCTTTTAGCCGATCTTCCGGAGAGGGACGTGGGCCTCACGAGGCAGATGCTAGATGACGGTGCTTTTCAGTTGGTCATTTCCAGAATAATCAAGATTAGGCAAGGTGGGACTAGAGGTATTCGTTTTGTCACACCATATCTGGAAGGGCTTGTTCGAGTTCTCTCAAGGGTTACTTTTGTGTTGGCTGATGAGCCCGATGCAATTGCACTCTGTCGCGAGCACACTCTCGCTGCACTGTTCAATGAACTGCTTCAGACCAATGGACATGACAATGTACAGATGATTTCTGCCATAGCCCTGGAAAACCTATCCCAAGAATCTAAGAATTTGACCAGACTGCCCGAGTTGCCAGAACCTGGTTTTTGTGTCTCTATCTTTCCATGTTTAAGCAAGCCACCTGTCATAACCGGATTATGTAGGATCCACCGTGGGACTTGTTCGCTAAAAGAAACTTTTTGCCTCTTGGAGGGCCAAGCTGTGGAGAGATTGGTGGCCCTTCTAGACCACACAAATGAGAAGGTGGTTGAGGCGTCACTCGCGGCATTGTCTACTTTGTTGGATGATGGGGTTGATATTGAACAAGGGGTGAAGGTATTGTGCGAGGAGGAAGGAATCAAGCCGATATTGGATATATTGAAAGAGAAACGGACAGACAATATCCGGAGGAGGGCAGTTTGGGCAGTCGAAAGACTTTTGCGCTCTGAAGATATAGCCTACCAAGTTTCTGGTGATCAAAATGTGGGCACAGCACTTGTTGACGCTTTCCAGCATGGCGATTATCGAACACGACAGATTGCTGAGCATGCACTGAAGCATGTTGACAAGATACCCAACTTCTCCGGTGTCTTTGCGCCATGA
>CSA018768.1
ATGGATAAAGAGAGAGGTAATCAAGCATCCCGAATCTTTGGGAATTTCGGCAGTATCCTACGAAAATGCATTTTTGGGGTTCTTTCCATTGGTCCTGTCCCTCAGCACATTGCCTTCATCATGGATGGGAATCGAAGATACGCAAAGAAGTGGAAATTGATAGAAGGGACTGGCCACAGGATTGGTTTCTTGGCTCTCATGTCCATGCTCCAATACTGCTACGAGCTCGGTGTGAAATATGTAACGATTTATGCATTCAGCATTGATAATTTTAAAAGACGTCCAGAAGAAGTTCATTATGTTATGGAGTTGATGCAGGAAAAGATTGAAGGGTTAATCGAAGAAGAGAGCATAGTGAACCGCTATGGAGTTAGAGTTTACTTTATAGGTGACCTTAAGCTTTTGAGCAAATCTGTGAGGTTGGCAGCAGAGAGGGCTATGACAGCCACAGCCAGTAACTCCAAGGCAGTGCTGTCGATCTGTGTTGCCTACACTTCCACTGATGAGATTGTGCATTCTGTTCAAGAATCTTGCCAAGAAAAATGGGATGAACTCAAATTACTTGAAGAAAGTGGTGCTGGGTATGGTTTAATTGGACTTGGGGCCAATGAAATGAACCAAGGAGATGATATTATTAGTGTGACAGATGTTGAGAAACATATGTATATGGCAGTCACACCCGACCCTGATATCTTGATCCGTACTTCCGGTGAGACCCGCTTGAGCAATTTTCTTTTGTGGCAGACTGCGCATTGCCATTTATATTCTCCCTCTGCGCTTTGGCCAGAGATCGGTTTTTGGCATTTGTTTTGGGCAGTTTTGGACTTCCAAAGGAACTTTGTTTACTTGGAGGAAAGAAAGAAGGTTGTACAAATTCCACACCCCGACACAAATTGCTCATCTTCTTGA
>CSA018769.1
ATGGCAATGCTTGTTTCAAGCTGGTCTAAAGATGTCTATTCATTGCCTGAAACTTATGTCTTTCCACCGGATCAAAGGGCTGGTGACCTCATTCCTCTGGCATGCAACAACCCAATAATTGACCTCAACAAGGCTGTCGATAATCACGGCCGCTCTGAAACGATTCAGCAAATTTTGAAAGCTGGCCGAGAATTCGGGTTTTTTCAGGTGATCAACCATGGAACTTCGCAGACTTTAATGAATGAAGCGATGGAGGTTCTCAAGGAGTTCTTTGACATGCCTGCTGAGGTCAAGGAACGCGTGTTCAAAGTAGACTCGAGCAAAAAATGCCGGCTCTACACGAGCACTTTGAATTATGACACCGAAGAGGTCCATTTCTGGAGAGACAATTTGACTCACCCTTGTCATCCTTTAGAGGATTGCCTTCAACTTTGGCCTGAAAATCCCCCTAGATACCGGGAAGTTTTGGGAAAGTATTCAGTTGAGGTGAGCAAATTGGTATTGAGGATTTTGGACCTGATTTGTGAAGGACTAGGACTAGAAAATGGGTACTTTGCAGATGAGCTGAGCCAAGTTCAGTTACTGTCAGTTAATCAGTACCCACGATGCCCTGATCCTAGTTTAGCCATGGGAATGCACAGACACTGCGATCCCAACGTTGTCACCATTCTAAAACAAGGCGACATAGATGGGCTTCAAGTCTTCAAGGATGGCCAGTGGATCAGTGTCGAGCCTCTTCCTAACGCCTTTGTCGTCATCATAGGCTGCCAATTACAGATTATCAGTAACGACAAGCTGAAAAGTGCTGAACATCGAGTGGTGACAAATTCAGAAGTGGATCGGACCACGATTGGCTACTTTATTATTCCTTCATATGAATGCTTCGTAGAGCCAGCGAAAAATTTGATTGATGATTGCAATCCACCAATCTATAAAGCCTCCCAATACAAAGAGTTTCTTGGGACCTATGCAGAGAAAATTGGTGAATATGAAGCCGTAATGGAGTGTTATAAGCTCCAATAA
>CSA018770.1
ATGGAGAAGCATTCTTCGAGCTGGTTTAATGTTGAATCTGTGCCAGAGGGTTATGTATTCCCACCCGAAACCAGACCTGGAAAATTAATTGCTCCTCTATGCAAGGCCATTCCAGTCATTGACCTTGGAAAATCACTTGGTGAAGATCAATATGATATAATTCAGCAAATTTTGGAAGCAAGTGAGAATTTTGGAATCTTCCAGGTGATCAACCATGGAGTATCGGAAAATTCAATACTTGACATGATGAGAAATTTCAAGGAGTTCTTTGGCATGACAGTTGAGGATAAGGAAAGCATGGTCAATAAAAGTGGCTTGATCTACACGAGTAGTACCGGGTATGCCAAAGATGGTGTTCACTTGTGGAGGGAAAATTTGAAACAGCCTTGTCACCCTTTGGAGAAATGCATACAATTGAGCCCCAAAAAGCCTACAATATACCGGGAGGTTGTTTCGAAATATTTGGTTGAAGTAAAGGAGCTTAGTTTGAGGATTTTGGAGCTAATTTCCCGAGGATTGGGACTGGAACCGGGTTTTTTCAAGGAGTCGAGCCAACTTCAGCTAATGTTGGCTAATTATTACCCACCATGCCCGGACCCCAGTTTAACCCTTGGAATATTGAGACATTGTGATCCTAGCATCATTACTATTCTTCTCCAAGACGTGCCTGGGCTTCAAGTGGTCAAGGATGGACAATGGGTTGGTGTTGATGCTCTTCCAAGCGCATTCGTGGTTAACATTGGCAATCAGTTGGAGATTATCAGCAACGGGAAGCTCAAAAGTCCTGAACACCGAGCTGTGGCAAATTCAACAGTTACGAGGACAACAATCTCGACGTTCATTAATCCTCCTTCTGATTGTGTTGTGGAACCCGCAAAGGCTTTGGTTAATGGTTTAAATGCACCACAATACAGTACCTTCCTGTACAAAGATTTTGTCAACAGTTATGGAGCCTTTGGTTCTGATACTGAAGCAATACTCAAACAAATTTGTGAGCCATAG
>CSA018771.1
ATGTCACGATGTTTCTTCCCTTTGTGGGTTGACCATTTTTTCAAGCACCGGATCAATGGCAGTGTACTACATGCTTCTGATTATCTAAAGCAATTCCCCTCTCCTATTATAACAATCATTGCAAAGTTCATCTCTTTTGTTTCTGGAGGCTTTGCTGCTATTCTGATCATCATTGCATTCCTGGAAGAATCTCTACTGGAAGGCCATATCTTTGGTCGCAACTTGTTCTGGTACGCTGCTGTTTTTGGAGCTATAACAGCTATTAGCCGGGCTGCAGTGACAGATGAGCTTCTGGTCCTTGACCCACAAGGTGCGATGTCTCTGGTAGTCCAGCATACACACTATATGCCAAAGAGATGGCGTGGGAAAGAAAATACGGAGATTGTCTGCATGGAGTTTGCAACTCTATTCCAGTACACTGGAATGATGCTACTAGAGGAGATGGCGTCAATCTTTCTCACTCCCTACTTGCTCTTATTCGTTGTCCCAGAGCGAGTGGATGACATTCTACAGTTCATTGCAGATTTCACAGTAAATGTTGAAGGTGTTGGTCACGTATGCAGCTTTAGTGTCTTTGACTTCCAAAATCATGGAAATACCAACTATGGTTCACCATACAATTCGCCACGCATTCAGAGGAGTTCCCAGGGGAAAATGGAGAAATCATTCTTGAGCTTTCAAAGTAGCTATCCTACATGGGAACCGAACGCTGAGGGAAAGCAATTCCTTTCGACTCTTAAAAAATTCAGGGACCAAATGTTACATGGTCAGGGAACAAGACCGGCGTATGCACCTCCTAGAATGCAGCAGCAATGGACCACAAGTTGGAGTGGCCTAGGGGACAGAAACAGTTTCCGGTCGAGAGAAATGCCCCAGAACATTCCAGGAACTGGCTACCAATTAGTTTCTCCATGGATGATCAATGCTGATCAAAAGAACTACCCATATATTCTTGATTGGTATTACACCTCTCGACCTCATCATGCAACTGATAATTCAAGAGATGTGGACCGAGGACCTTTTGAAGTTGCNCAGCAGCAATGGACCACAAGTTGGAGAGGCCTAGGGGACAGAAACAGTTTCCTGTCGAGAGAAATGCCCCAGAACATTCCAGGAACTGGCTACCAATTAGTTTCTCCATGGATGATCGATGCTGATCAAAAGAACTACCCATATATTCTTGATTGGTATTACACCTCTCGACCTCATCATGCAACTGATAATTCAAGAGATGTGGACCGAGGACCTTTTGAAGTTGCCGAGGAGGGCTCAAAAGATTTTTGGACACCACCACACTTGCCACGAAATGAAGCGACGCATGAAGAAAACTGCAGCAACCTTTTCGAAGATCGATCACAGAGTCATCTAGAAGCTTCTACATCGGCTTCACTCTTTCGTGAAAGCGTACTACATCATCATGACCATGACTCAAGTACCACAGCACACCCTACTAAGAGCCATTGGTGGGCTAGGAGTCGCCCACATGGCTTAGACGCCCAAACAAGTTTTCTCGAGCCTCCAAATTTCAACCAAAATGCTTCGAATAATTATCATGATAATTTCTCGGATAGAAGCTTAGAGGAGGAAGAACAACAATTTGACTGGAAAAGCTTTCACAGGTTGTCTCGGAGCTATGGTGTGGACAACTTGGAGGGAGGAGAATTCAATCTTCCTTTCGATGACATTTACAACAGTGGACGGCCGGAAAGCCCCTCTGTGAATTTTGATCCCACAAGCTTTGTGTGA
>CSA018772.1
ATGGGAGGCTGCGTGACATCCCCAAACCTTGCTTTAGTGGGAGAAGTCCTTTACAAGAAGAAACTCTTGCAAGACCAGAATCATAGCAAAAAAAACTTTTGTGTTCGGAGGGACTTTGTTTCCGATCCTAAAACATTAAAGAAGAGGCTTATGATAGTTGGGCTTGCAATGCTTCTTCTTTCCCCGTTTCTTGTCATATTCATGCTGTTCTATAATCAGCCGAGCACAGCATCATCTCGAAGATGGTCAAATCTCTCTAAGTGGATGTTTAGAGAATTTAATGAGTCTGTGTTGCTAAGAGTAGCCAATTTTGTGTTCTACTTCCTTTTCCATCTCTTTTAA
>CSA018773.1
ATGTTCAGTGGGGCAAAGGGTGCTAAAGCGTTTAACATATTTAAATGGAAAAGGCGTGGTGAATCATCCTTAACAACTGGATTTCTTGATGATGTGCATCATGAAATTGAATTATCTGATTACCAAAGAGCACCCAGTCCTGGTAGTGAAAGTCCTTCTGGGCTTCTTAATGGCGAGGGCTTGAATGCAGAGCCAATTGCTGATTTGGACCTGTTTTTTGAGAGGCTTTACAGCTACTATTGCGAGAAAGGGCTTTGGTGCATTATTATAAAGTGGATAGTTGAGCTCTTAAGCCTAGTTTTCACCATATGTTTCTCAGGATTTTTCTTATTATATGTTGATTGGAATGGCCTTCGCAATGCAAAATGTGGGATGGATGCAGTTGAATCTGGAATTAAGCCGTGTGATCTGGCTAAGGAAGCTCTTCATCCGCATCCATTAATCCCTTTTACACTTTCGAAAGCTATTATTGTTGGGTTCTTTGCACAGCTGAAGGACACTTTAAAAATCCGTCAATTTTACTACAACAGTCTATGCGTAACGGATAATGAAATACAGACCATGCCATGGGCGTCCATTCTTGAAAAGGTTGTTCGGTTACAAAGTACCCAGCAACTATGTGTAGTCAAGGATCTTTCTGCTCACGATGTGGTGATGCGATTAATGCGAAAGGAGAATTACTTGATTGGAATGCTGAACAAAGGGGTGCTTGCTTTTCCAATCTCTCAATGGGTTCCAGGTTCTAGCCCATCAGTCAAATTTGGCCCAAATGGTACGCGATATCGCTTAATACTAACAAAGACCCTCGAATGGACCTTAAATTGGTGCATACTGCAAAGTATGTTTGACAGAGTGGAGAATTGTGTTCTTTTGTATTCTGTGTGTATCCTTGCTATTCATAATGGGGTCCACAAAGAGGAAGATTGA
>CSA018774.1
ATGGCCGAAATTGCGGTGCTCCATCTACTAGCCAACTTTGCACCCTTCCTTCAGGGAGAGGTCAATTTGCTGAGCGGAGTTCGGGAAGAGATGGAAGACATTAGAGATGAATTCGAGCGCATGTCAGCTTTCCTTAAAGTTGCTGATGCAAAGGAAGAAAGTGATCCTGAACTCAAAGTTTGGATCAAACAAGTCCGAAGTGCTGCTTATGACACTGAAGACGTTCTTGACAAATTCAAGCTTCACCTTGTACATCATCGCGGCAATGGATTCGGTGGTTTTCTTCGTAAGGTTTTCTACTTCGCCAAGACTTTAAAAGCTCGCCACCAAATTGCTTCTGAAATAGAAAGAATCAAGTCCAGGGTCATCAATATTTCCGAGGGACATAAAAGATACCATGATAAATATGGTATACTAGAGCAAGTCCCAAGATCCAATGTTGTTAACAATTCATGGTCTGATTGTTGTGGCGATGCACTTCTAATCCAAGAAGCAAAGCTAGTGGGCATTGAAATGCCCAAAAGACAACTGATGGAGTGGCTTGTCCAAGGAGGTTCGGGGTTGAAAGCGATTTCTGTGGTGGGAATGGGGGGCTTAGGCAAAACAACTCTGGTTAAAAAAGTCTACGATGCTGCAGCCGTGAAGAAGCATTTTAACAGCCATGCTTGGCTCACTGTTTCGGAGTCATTCGGGGTTGAGGATCTTCTGAAGGACATGATTCGACAATTGTTCCGTGAAATCATGCAACCAGTCCCTGTTGGAGTTGAAACTATGAGCATCAATAGGCTAAAATGTCTGGCTAATGATTTTCTGCAGCAAAGGAGGTATGTGGTTGTTTTCGATGATGTTTGGAATGTCAATGCTTGGGAGGCTATCAAACATGTGCTGCCTGACAACAATTGTGGTAGCCGTGTCATTCTCACAACTCGTTTTGCCCATATAGCTTCTACCTGTTGCGAAGAAACTGATGGTCATGTTTATACCTTGATGCCGTTGTCCCAAGAGGAGTCTTGGATGCTGTTTTGCAACAAGACTTTTCGGGGGAACTTATGCCCCCCAAACTTGAAGAAAATTTCTCATCGAATCTTAAAAAGATGTGAGGGATTGCCACTTGCAATTGTAGCGATAAGTGGTGTTTTGGTTACAAAGGACAAAAGCAGAATAGACGAATGGGAAATGCTTTATCGCAACCTTGGTGCTGAATTAGAGGGCAATGACAGACTAGAGAAGGATCAACAGACATCGTGCGAAAAAGTAATTCAACTTTGGACAGCAGAAGGGTTTGTGAATGGTATTGAGGGGAAGACAATAGAAGAAGTTGCAAATGGCTATCTCGATGAGCTATTCAATAGGAGCTTGATTCAAGTGGCAAATAGACATCCAAATGGAAGGCCTTCTAAATTTCGTATTCACGATCTGATGCGTGAGATTATTGTTTCAAAGGCGAGAAAGCAAAACATTGTAACAACAATTTGCAGACAGGGCTCAACGTGGCCGGAGAAGGTCCGCCGCCTATTGATCCGAAGCACCTTGGATAATATGGAATATAGCGAGCGTTCTTCTCGACTTCGTTCTCTGTTTGTGTGGGGCCCGATGGATTCATTGTCTATTGCATCCTTGCGTACAAAAGTGAAGATGGTCTCAAAGTTGATTGGGAAGCTTGAGAATTTGGAGACCTTAGATCTACGAGGAACCTACGTGACTAAACTTCCTGATGAAATCCTACGCCTTGAGAAATTGCGCAATCTCCTATCATTTCATTTTAAATCAAGAAGCATTTATTTTGAATTTGGAGACGTGAGTGGCTTTAAAGCTCCATCTCAGATAGGAAGCTTACAATCTCTACAAGTGATGTCCTTGATAGAGGCAGATGAAAGAAGTGGATGTGGGATTAGTATAGTAAAAGAGCTAGGGAGGCTAACCCAACTACGGGAGTTATCCATTGGGAATTTAAGAAGAGAAGATGGGGCAACTCTGTGCTCTTCCATTGAGAAGCTCAGCAATCTTCGCAGATTAGATGTAATTTCAACAAAAGAGGATGGGATCCTTGATCTGCAATCTGTGTCTCCAGTTCCTCGATTTCTTCAGCAGTTATACTTGATTGGACGTTTGGAGAAATTTCCACTCTGGATACCTTCTCTCCATGGCCTTGTCCGTTTACGTTTAGCGTGTAGCAAGTTAAGGGATGATCCTTTGCGATCCTTACAAGAATTACCCAATTTGGGTGAGCTTATACTTGATCAGGCATACGAAGGCGAGGTGTTGTATTTCAAGGCAGGAGGGTTTCAGAGGCTTAAACATTTACGTTTTTCTAAATTAAAAGGATTGAGATGGGTGAGAGTGGAAGATGGAGCAATGCCCCACCTTGAAACTCTAATTATCGTGAATAGTGAATTGATGGAGGAGGTCCCTTCAGGCATCAAACATCTGACCAACCTTCAAACATTTGTGCTTTCTGAAATGTCTCAGAAACTGATTTCAAAATTGGATCGAGATGTACAAGATGGGGATTATTGTAAAATAGCGCACATCCCTGAAGTTCAAATTGGATACTTAGAACATGGTCAAAGGAAAATAAAGTTCCTATGA
>CSA018775.1
ATGGATGTTTTGGTTGTGCAGGTGTTTGAGTCATTAGCTGTGTTGCTTTCTGAATTGGATGTCTTACTTAGTTTTGCTGATCTGGCTATTAGTTGCCCCACTCCCTACACACAACCAGACATCACCACTTCGGTCAGGGGAAAAAGTTGCTTCCAGAATATCACAGGGCCTAACATGGGTGGAAAATCCATATTTATCAGACAGTGCATACTAAAGGAATCCATTGTTCGCAGGACAAACCTGAACCACCTCCAGAAGGCTGCCTGCCTGATGCCAAAAAAGGTGTGGACCATTTGGGAGATATTTGGCCACATGGGTCTTAGTGATAAAGATATTGTCGTGCTATGTGGTGGCCACACTCTGGAACGTGTCATAAGGAGCGCTCAGGATTTGAGGGACCATGGACCACTAATTCTCTCATCTTTGACAATTCTTACTTCGAGTACGTTGTTACTCATCCCTATGGATATCTTACTGCTGGGAGATTCCATCTTGGAATCCAGATCGCCTATCCCCTTCCATGCACCCTTCTCTGCCCCTTTGAATCTAATTGGTTCATAG
>CSA018776.1
ATGGAGTTCAATTTTGAGAACCCATTTCAAGAACAAGAGCTCAAGCCTATTGAATGGCTCTTCGAAACCGAAACACAATTCATGGCTGCTCAGGGTTTCTTTCAAAATGATGAAGCTCGCCGTCTAAGAAAGATTGCAGTCAAGAAAATACGACAAGTACTATCACAGACACTCTTCTCTGAATTCAAATATTTATCGCAGAATGGCGGTTTTCGTCATGATCCTTTTGTATCGTTTCTTGCTGTCAATTACTACGATCGGTGCATTTCAAGCTACCCACTGCCGGGTGATGAATATTCATATGGGTTGTTTATTATCAGCTGTGTTGTCATTGCTTGGAAGATGAGGAAGAGTGGCTTTTATCTACCTGTGTTCCTGGAAACAAACAGACTCTACAACGTGGATTATAGGCAGATAGAGAGAATGGAACATCGGATTCTCTACGCACTGAAATGGCGAATGCGATCGGTGACAGCACTGTGCTTCCTTGATTTCTTCATCTCTTTCTACAACTTCACTGATATTCAAGAAATTGCAACTTTCAAACGCCAGACTCTTGAATGCAAATTGCTGCACATGCATTATGGTAAAATCCCAAAAAAATAA
>CSA018777.1
atgcagcagtcagcagcacagtgcactgacacagcacagtgcactgatgcaACACAGTGCAGGTTAGTGCTCGAAAGGGCACTTCGCTTCAACTTCACGAAGATTGATAAAAAGTGTGAAAATATCGACATAATAGCTGATCCACCTACTTATGTCAACGAAGATGGCATCCATGTCACCCCAAATGATGGGGGCTTGAACCAATTGCAAAAAGCTGGTCGAGCCATGCATAAAGATCCTCTTGTGAAAAATAATGTAAGATCAAGGCAATTCTATTCGACTTTGCAAATCGATAAGAAGAGGATGGGTGAAAACAACAAAAAGGCACTGGGGGTGGTTGTCGGCTCATTTATTTTGGTTATTAGTGTGTTAGCTTTGCTTGGATTTGTCTTGTGGAACAAAAGTAGTAATAAAGCAGCAAAAAAAGAAGATGAGCTTGCTATTGAATTATCCGGGGACAATGAATTCGAGGTAGGTACCGGACCAAAGAAGTTTTCATATGGTGAATTAATTCGCGCAACAAACTACTTTGCGGAGGAACAAAAGCTTGGAGAGGGAGGATTTGGTGGGATTTATAGAGGTTTCTTGAGGGAATCCAACCTCCACGTCGCTGTGAAGAGAATATCTAAGGAATCAAAACAAGGAATAAAGGAGTACTTATCAAAAGTGAAGATCATTAGTCGGTTGAGGCATAGAAATTTGGTCCAACTACTTGGTTGGTGTCATGAAAAAAGAGAATTCTTACTTGTTTATGAGGTCATGGAATATGGAAGCTTAGATTATCATCTCTTCAAAAAAAAAAGTTTCTTGACATGGGCAATAAGATACAAAATTGCTAAAGGCTTGGCCTCAGCATTGCTCTATCTACACGAAGAATGTGAACAATGTATAGTGCACAGAGATATAAAATCAAGCAATGTCATGTTGGATTCAAATTTCAATCCTAAACTTGGGGATTTTGGATTAGCCAGGCTTGTTGACCACGATAAAGGGTCACAAACAACAATTTTGGCAGGAACAATAGGTTACATGGCACCAGAATGCCTAGTTACAGGCAAAGCCAATAAGGAATCAGACGTCTTTAGTTTTGGAGTTGTGGCACTGGAAATAGCATGTGGAAGAAAACCCATTAGCTTGAAGGTCCCAGAGAGTCAGATGAGAATGATAGACTGGGTTTGGGACCTCTATGGTACTAGTAGGCTTCTTGAGGCGTTAGATTCGAAGATATGTGCTGATTTCGTTCNGTCACAAACAACAATTTTGGCAAGAACAATAGGTTACATGGCACCAGAATGCCTAGTTACAGGCAAAGCCAATAAGGAATCAGACGTCTTTAGTTTTGGAGTTGTGGCATTGGAAATAGCATGTGGAAGAAAACCCATTAGCTTGAAGGTCCCAGAGAGTCAGATGAGAATGATAGACTGGGTTTGGGACCTCTATGGTACTAGTAGGCTTCTTGAGGCGTTAGATTCGAAGATATGTGCTGATTTCATTCAAGAAGAAGTGGAATGCTTGATGATTGTTGGGCTTTGGTGTGCTCACCCAGATCACAATCTCCGACCTTCAATTAGGCAAGCAATTCATGTGCTTAATTTTGAAGCTCCATTGCCCATTCTCCCTACCAAAATGCCTGTGCCAACATACTTTGCTCCTTCGATGACTAGTTCTTCATCTTTGGCTTCTTTAACAAATGGCTCCACTGCAACTTCTGATCCATCTGCATCATATTTGTATACATCATCCATGAGTTGA
>CSA018778.1
ATGATGCTAGGTGGTTACAGGCTTAAGGGATTAGTGAGCCACATCGGTACCTCTACTCAGTGCGGTCACTATGTCGCTCACATCTACAAAGATGGGAGGTGGGTGATTTTCAACGATGAGAAAGTCGGGGTTTCCAAAAACCCGCCCAAGGACATGGGATACTTGTATGTTTTCGAAAGAATCGACAGTTGA
>CSA018779.1
ATGAAAAGTTTCTGTAGGCATTTCGGGCATTATACCTGGCATTATGGACAACTGATTATCTACCTTTTATATTGCACAGCCGCTGTGGATGTGGCAGAACCAAAGAAGATTTTGGCTGATGAGGGTATAGTATCCCAACTTGCATCAATGGGGTTTAATTATCTTCATTGTCAAAAAGCTGCTATCAATACGTCAAATGCCGGGGTGGAAGAGGCAATAAATTGGTTACTATCTCACATGGATGATCCAGTTGATACTTTGGTTTCATTTGGGCTTGAAGAAGATATAGCTCGGAAGGCACTGAAGGCATCGGGTGGTGATATTGAGAAAGCAACGGATTGGATATTTAACCCTATTGCCTTTGGTCCATCAGATATGGATGTTTCATCAAGTTCCACGACTATTGTTGATTCTGCATTGTCTGATGTTTCATCAAGATACACTGTCTGGATTACTAAACAATAA
>CSA018780.1
ATGTTATCCATTCCTCACAGAGCTGCTGGTCTGACTTCATTTCCTGATTACCTGGTGTTGCACATGCGAAAATTTGTGATGGAGGCAGGCTGGGTGCCAAAAAAGCTTGATGTTCCTGACACCATAGATATTAGTCACATGCGTAGCAAGGGTCTTCAACCTGGGGAGGAGCTGTTACCTGAGGCTGGTATGTGA
>CSA018781.1
ATGATGCGTGAACACGCCCAAAAAAGACCTTTATTATCAAAAGGTTGTGGGGCCTACTATTTTGAGATAGGTAGGGACACCATTCCTATTGAGACTTGGGCTAAGTTGGATTACTGGGGAATTGGCCCAAGTCTGAAGGGAATTAAACTGGCACATGGACTGCTATCTGGTAAATATTCTGTTCCGGCACCAGAGAAGGATGATACCACAAATGCTGCAAACTCAACACCCACCGCTAAACAGGAGGGCATACCTCCTCGTATGTTCAAGGCAGTCATTGCTGCTAGTCATCCTGAATTTTCTACTATGAGACAACAGGATGCTTTAGAATTCTTTCTGCATTTCATTGACCAAGTCGAACGAGCCAATGCCGGGAAGCCAGATTTAGATCCTTCAAAGAGTTTCAAGTTTGGTATTGAAGAGCGACTAGCATGTCCCTCTGGAAAAGTTGCCTACAATAGGAGGAATGACTATATTCTTTCTCTAAGCATACCACTACATAAAGCTATTAACAAAGATGAGCTGGAAGCCTTCCACAAATCGAAGGCAGAAAGAGATTCAGAGGGAAAGGAAGTGTCTACTGATCAAATTGTACGCCCAAGGGTACGTTTGGTTGATTGTCTAAGCAGCTTTATAGCTGAAGAAGAGGTGCATGATTTTTACAGCACTGAATTGAAAGCTAAAGTAACAGCAACCAAGTAG
>CSA018782.1
ATGACGACTGCTGAAAGGGAGCTTGACCAAAACACCAATTTTGATTGGAACCGAATTCAAGAAAGTGGACAGGAAATGGAACCACTTTTTGGACCTGGTTACACAGGACTTGTCAACTTGGGGAACAGTTGCTACCTGGCTGCAACTATGCAAGTTGTGTTCTCTACGCATTCCTTTTGTTCACGATACCACATGAACCAAAGTTTGAAGAAGGCTTTTGAGGCTGCTCCAGCTGATCCAACTTTAGACCTGAATATGCAGTTGCAAAATGGGTCTGAAGTTGGTTTGGTTTCAGAAGTATCAGCATGCTGGATTTTTGGAATTAGAGCCGTTAAAGGGTTTGGACAGCTGCTTATTTAG
>CSA018783.1
ATGGCTGAAGGGGCTGAACGGAAGGAGCAACTTGCATCCTGGACTGCTGATAAGAAACAAATTAGTGTGTACGCCATGGATCTGCAACAGCTTGACAATGGAGTTATTGTTCCTCCATCTGGGTGGAAATGTGCCAAGTGTGACAAGACTGAAAATCTTTGGTTAAATTTGACTGACGGAATGATCCTTTGTGGTAGGAGAAATTGGGATGGAACTGGTGGTAACAACCATGCCATTGCACATTTTAATGAAACAGGCTACCCTCTTGCTGTAAAGCTTGGGACAGTAACTGCTGATCTAGATGCAGCAGGTAATGCTGCGTTGCTTCTCCTAAAGAAGATATTCATTCTTGATATCATTATGATTTTACCTGCTAAAGGTTAG
>CSA018784.1
ATGAGTGGGAGGAGGGGATTGTGGGAAACTACTACTTTCACAAGTAGCAGAAAGCAGTTGCAAAGAAGAGAGGGGAGACGTATTGATGGTGGGTTTGACAACAATGATCCTGAATATGAAGAAACTCACAATATAGTCATATTGCCAGATTATGTAACTCTTCCATTTCCTTCCGTTGAGTTGCCAGAGAAGGTATAG
>CSA018785.1
ATGGAGCTATTGCGAGCGAACCTCTCTCGTGTCCGAATCCCAGAGCCCACCAATCGAATCTATAAACAAGAATGCTGCATTTCTTTCGATACTCCGAAATCTGAAGGTGGGTTGTTTGTTGATATGAACACGTTTCTTGCCTTTGGGAAGGATTGTGTGGGTTGGAATTTTGAGAAGACTGGAAATCCAGTTTATTTGCATATAAAGCAGACAATAAAGCCAGTTTCTGAAGATAGACCTTTGAAGAAACCGACCCTTTTGGCTATAGTACGGGTAGGTTGA
>CSA018786.1
ATGTCTCAATGTCACAACATTCCAAGGGTTATAACAGAAGTAAAGCCAAAGCCGATAATAGAAATTTCATCAAGGCTTGGATTTTGGTCGTATGCAATCTTTGAAGCTTATGCAACGGAAGATGGAAAACATGTTGATTACAAAAGTATCCATGGGAGTGAGGAATTTGCAAGAATAGTTGAGGAGCTTCAAAGATTAGATCTACAGGATATGTCAAGGGAGGAGAAGATGGCTTTTTTTTTATAA
>CSA018787.1
ATGGGTTCCTCGAGTTTGATGGTGGAGAATCAAAGCGCGGTGAATAATGGCGTGGGTTTGGAAGACCAAGTGAATCCAGGGATGAAGGAAAAGAGAACACAGGGTAAATCCAAATCAAATGTTTCTGATTCTAGTATCAAAGTGACTGCAAAACCAAAGAAAAAGCGAATGTCTGAGAGCACTGAAAATGTTTCTGGTTCTCGAAAAATGCCAAAGCGAGCTGCTGCCTGCAGAGATTTTAAGCATAAATCAGTTCGTGTCACTGAAAAACCAAAAATAGAAACAAAAAGGGATCATGTAGTGGAAGATGAATTGGAAGCAATATGCTTGACAGCTAGCCAGGATGCTCAGCGGCCAAATAGAAGATTGACAGATTTTGTCTTCCATGATGAAGATGGAATACCACAACCGGTAGAAATGTTGGAAGTGACTGACATTTTTATTACTGGTCTCATCTTGCCCTTGGAGGAAACGCATGAAAAAGATAAGGCAAAAGGAGTTAGATGTGAGGGTTTTGGGCGTATAGAAACCTGGGCGATATCTGGGTATGAAGATGGCTCACCAGTCATATGGGTCTCTACTGAAATTGGAGACTATGATTGTGTTAAGCCTACCAACAGCTACAAAAATATGTACTGTCTTTTCTATGAAAAGGCACATGCATGCATTGAAATTTACCAGAAGCTATCAAGATCTTGTGGAGGTGATCCTAATCAGAGTCTTGAGGAGTTACTTGCTAAGGTTGTCCGTTCAATGAGTGGAAGAAAAAGTTTTCCTCGTGGGATGTCTGTTAGAGACTTCATTGTTTCACAGGGGGAGTTTATTTTTAACCAACTAATTGGCTTGGAGGAGACATCCAAGAAAAATGAACAAATATTCAGTGAATTGCCTGTTCTTGCTGCTCTTAGGGATGAAAGCAAGAAAAATATGGGTTGTGTGGCTGGCGAGGTGATTCCATCTGATAGGGTGCTAGATACAAATCTGAAAATTAGAGAGGGAGATAATATAAACCAGTCACGTTCATCGAGTTATGCAGACGAAGAAGATGAAGATATGAAATGTGCCCGGTTGTTGCAGGAAAAGGAAAACTGGGGACAAGTGAGACAGAAGAAAAGGCAGCGTATGGTTACTTCCCCAAACAACTATTACATCAAGATCAATGAAGATGAGATTGCAAATGACTATCCACTTCCTGCATATTACAAGAATTCTCTTCAAGAAACTGATGAGTACCTTATCTTTGATGATTATGATGATGCAAATGATCCAAATGAGCTTCCTCGAAGCATGCTGCATAATTGGGCACTCTACAATTCAGACTCTCGGCTGATCTCTTTGGAGCTTCTCCCAATGAAACCTTGTGCTGATATTGATGCCACTATTTATGGTTCAGGGAGTATGACAACTGACGATGGAAGTGGGTTTTGTCTTGATGGGGAGTCTCATAAAACTTCTAGTTCTGTTGGATCACATGATGTGGATGGAATTCCTATATATTTAAGTGCAATAAAGGAATGGATGATTGAATTTGGATCATCGATGGTCTTTATTTCAATTCGGACAGATATGGCCTGGTATAGGCTTGGTAAGCCATCAAAGCAGTATATTCCATGGTATGAACCAGTTTTGAAAACAGCGAAGCTTGCAATCAGTATCATCACATTGTTAAAGGAGCAAATTCGAGTATCACGACTTTCATTCTCAGATGTCATTACTAAAGTATCTGAATTTGACAAGAATCACCCTGCTTACATATCTTCCAATCCAGTGGCAGTAGAGAGGTATGTGGTAGTTCATGGACAGATTATACTGCAGCAGTTTGCTGAGTTTCCAGATGATGCTATTAGGAAGTGTGCTTTTGTGACTGGTCTTCACGATAAAATGGAGGAAAGACATCATACAAAGTGGTTAGTGAAGAAAAAGGCGGTGCTAAAGAAAGAAGCAAATTTGAATCCTAGAGCAGCCATGTCGGCTGTGGACTCGAAAAGGAAGGCGATGCCGGCAACAACAACAGGACTGATCAATAGAATATGGGGAGAGTTTTACTCGAATTACTCACCAGAAGACTCGAAGGAGGGAGATGCATGTGCAGTgaaggaagatgaaattgaggaggaacaagaagaagaaggagaagaggattttgaagaggttgaagaagaaaagGGATTGGTTATTGAGCAAACTGTGAAGCCTTATTCAGGATCAAAACAAGGAAAGCTGTCCTGTTGTAGTGAGGAAATTAAATGGGATGGGGAGGCAGTTGGCAGAATGCATGGGGTTGAAGCTCTCTATAAACAAGCAATAGTTCGTGGAAGTGTGGTTTCTGTTGGTGGTTCTGTCCTTTTGGAAACAGATGACTCAGAGGAATATCCTCATATCTATTTTGTCGAGTACATGTTTGAAGACTCAGATGGGAGAAAAGTGGTTCATGGAAGATTGATGATGAGAGGTTTTCAAACTGTTCTTGGAAACACTGCTAATGAGAGAGAGGTATTTATGACAAATGATTGCTTGGAATTTGAACTGGGTGATATTGGGCAAACAGTGGTTGTTGAACCCCGGTTGATGCCTTGGGGTTTTCAGCATCGCAAGTCTAATGCCGCTAATGATAAGGCTGACAGGGCAAAAGCAGAAAACAGAAAAAGCAAAGGATTGCCCATGGAATACTTCTGTAAAAGTGTGTATTGCCCGGACAAAGGAGGTTTCTTTCGTCTTCAAATTGATTGTATGGGTCTTGGTACTGGGATTTGCCACTCCTGTAAAATAAAGCAATCTGAGAAGGAGAAGGAAGTCTTCAAGATGAATTCTTCCTTGACTGGCTTTTCACACAATGGAACCGAGTATTGCATTCATGACTTTGTATACTTAGATCCTCATCATTTTGGAGAAGATGGGAAGGACAGTGAAAATTTCAAGGGTGGGAGGAATGTGGGTTTGAAAGCTTATGTTGTTTGTCATTTGCTGGAGATTGAAGGAGTGAAAGCTCGGAAGCAAGCTGACCCTGAATCAATGAAAGTTAAAGTTAGGAGGTTTTTCAGACCAGAGGACATTTCAGCAGAGAAAGCGTACCGTTCGGATATACAAGAGGTTTATTACAGTGAACAGATGGTCACAGTGCCTCTCATTGCCATAGAAGGGAAGTGTGAGGTCCGAAGAAAGCAGGATCTTCCCTTCATGGATGCCCCTGTAATTTTTCAGCATATCTTCTTCTGTGAATATTTTTATGACCACAATAATGGAGCAATCAAGCAGTTGCCAGCTCACATTAAACTAACTCCTTCTAAAGAAAGGGTTGTGGATGATGCTACAATTAGAAAGAAGAAGGGGAAGTGTAAAGAAGGTGGTAGTGGTTTTGATGAACAAAAGGATGCGTCTTCTTCAAATCGCCTTGCCACACTAGACATTTTTGCTGGTTGTGGTGGGTTATCTGAAGGTTTACAAAAATCAGGAGTGTCTCTGACCAAGTGGGCAATTGAATATGAAGAACCTGCAGGGGAAGCTTTCAAATTAAATCATCCGGAGGCACTGATGCTCATTAATAACTGCAATGTGATTTTAAGAGCTATCATGACAGCATGTGGGGATGAAGATGACTGTATTTCAACTCCTGAGGCTGCCGAGTTAGCTGCAAAGCTTGATGAGAAGGAGATCAATAATCTGCCTCGACCTGGACAAGTTGATTTTATCAATGGAGGGCCTCCATGTCAGGGCTTTTCGGGAATGAATAGGTTTAATCATGGAGCCTGGAGTAAAGTTCAATGTGAAATGATCTTAGCATTCTTGTCCTTCGCTGAGTATTTCCGCCCGAAGTTTTTCTTGTTAGAAAATGTCAGAAACTTGGTATCATATAACAAAGGGCAGACATTCCGGTTAACACTAGCTTCACTTCTTGAAATGGGTTATCAGGTGAGATTTGGTATCTTGGAGGCTGGAGCATATGGTGTATCGCAATCTCGGAAACGTGCATTTATATGGGCAGCCTCTCCTGAAGAGACACTTCCAGAATGGCCTGAACCAATGCATGTTTTTGCTGGTCCAGAGCTTAAAATATCATTGAATGGAAAGAGCCAATATGCTGCTGTTCGAAGTACTTCAACTGGTGCTCCTTTCCGTGCAATAACTGTAAGAGATACAATTGGAGAGCTCCCAGCTGTTAAAAATGGGGCTTCAACAACTACTATGGAGTACAAAGACGAACCTGTGTCTTGGTTTCAAAAGAAAATCCGAGGAGATGCAGTGGCCTTAACTGATCATATATCAAAAGAAATGAATGAACTCAATCTCATTCGGTGCCAAAGAATACCTAGACGCCCAGGTGCTGATTGGCGTGACCTTCCTGATGAAAAGGTTCGGTTGTCTACAGGACAAGTTGTTGATTTGATACCTTGGTGCTTGCCAAACACAGCCAAAAGACACAATCAATGGAAGGGCTTGTTTGGAAGGTTGGATTGGGAAGGAAACTTCCCAACGTCTATTACTGACCCACAACCAATGGGTAAGGTTGGGATGTGCTTTCATCCTGACCAGGACAGGATACTCACTGTACGTGAATGTGCTCGATCTCAAGGTTTTTCAGATGGGTATAAATTTGCTGGTAATATTCAGCATAGGCATAGGCAAATTGGCAATGCGGTCCCTCCTCCTCTGGCATTTGCTTTGGGGAGTAAACTCAAGGAAGCAGTGGAAGGGAAAAGCGGTAGATAG
>CSA018788.1
ATGGTTGATGGTGAAGAAAAGCCTCCAATGGGATATATTTACAAGGCTACGGATGGGGCTAAAGAAGCTATTGCAAAGACATTTGATGGAAAGGAAGAGAAGTATAGACAGATCTTTGAAATCATTGATCAAAGGTGGGACATTCAATTGCATCGCCCTTTGAATGCTGTTGGGTTTTATTTAAATCCAAGTTTATTTTACAAAGATCCAAATGCTCCAAAGGACAAAGAAATCATGGCAGGCCTATATCAATGTATATCAAGGTTGATCCCAACGCTAGAGGTCCAAGATAAAGTTTGTGCAAAATTGGCTAAGCATGAGAAGGGCTGA
>CSA018789.1
ATGGATGCGATCGAGGAATTAGCTCAGCTTTCCGATTCTATGAGGCAAGCTGCTGCGTTACTTGCCGACGAAGATGTTGACGAAAACTCACCGTCCAGGCGGAAGTCTACGTTCCTCAACGTCGTTGCTTTCGGCAATACTAATGACTTGGATGGTGGAGATGTAGGATATACTGTTGCGTACTTCTTTATTATGTTAATCAATTATAAGATCTCCATTGTTGGAGTGGGTGCGGGTAAATCAGCTGTTTTGAACAGTCTAATTGGACATCCTGCTCTTCCAACTGGTGAAGGTGGTGCTACTCGTGCTCCTATATGCATCGATTTAGCAAGGGATAGTTCCTTAAGCAGCAAATCAATTATTTTGCAGATTGACAGCAAAAACCAACAGGTTTCTGCAAGTGAGGCCTCTTGCCAAACTGATAGGCTAAGCAAAAGTTCAGGGAAGAGTCGCGATGAAATATTTTTGAAACTCCGCACTAGTACAGCTCCACCATTGAAATTAATTGATTTACCGGGAGTCGATAAAGGAAGTTTTGATGACTCATTGAGTGAGTATGTAGAACACAACGATGCGATATTGCTAGTTGTAATACCTGCTGCCCTGGCACCAGAAGTTTCCTCATATAAAGGCCTCAGACTTGCGAAGGAATATGATGGAGAAAGTACCAGAACTATTGGTGTTATTAGTAAAATAGATCAAGCGGCTACAGAGCCAAAAACCCTTGCAGCCGTTCAGGCTCTTCTACTGGGTCAGGGACCACGCAGTACCTCTGACATTCCCTGGGTTGGTTTGATTGGTCAAACAGTTGCAATTGCTTCAACACAATCAGGCAATGTTGGGTCTGAAAGCTCGTTAGAAACAGCTTGGCGTGCTGAGAGTGAAAGTCTAAAATCTATACTAACAGGAGCCCCTCAAAGCAAGCTTGGCAGATTAGCTTTGGTGGAGACCCTTGCTCACCAAATTCGTAACCGTATGAAAGTCAGGCTTCCTAATCTCCTCTCAGGGCTTCAGGGAAAGTCTCAAGTAGTGCAAGATGAGTTAGTAAGGCTTGGTGAACAAATGGTTAATAGTTCTGAAGGTACAAAAGCTTTGGCATTGGAGCTTTGCCGTGAATTTGAGGATAAATTTCTCCTACACATTACAACTGGTGAGGGTAGTGGTTGGAAAGTTGTTGCTAGTTTTGAGGGCAACTTCCCTAACAGGATTAAACAGCTGCCTTTAGACAGACATTTTGACTTGAACAATGTCAAAAGGATTGTGCTTGAAGCAGATGGTTATCAACCCTATCTTATTTCCCCTGAGAAAGGATTGAGGTCTTTAATTAAAGGTGTTTTAGAGCTGGCAAAAGAACCTGCACGTCTTTGTGTTGATGAGGTGCACCGCGTACTCGTGGATATAGTTACGGCAGCTGCAAATGGTACACCAGGTCTTGGAAGATATCCTTCTTTTAAGAGAGAGGTTGTGGCAATTGCAAGTGCGGCATTGGATGGTTTTAAGAATGAAGCAAAGAATATGGTGATCGCTCTTGTTGATATGGAGCGTGCATTTGTTCCTCCACAACACTTCATCCGTTTGGTACAGAGGCGGATGGATAGGCAGCGGCGAGAGGATGAGCTAAAAAACCGATCTTCTAAAAAGGCGCCTGATGCGGAGCAATCCATGTTAAATAGGGCCACTAGTCCTCAAACTGGGGGCCAGCAAACTGGGGGAAGCTTAAAATCAATGAAGGATAAACCCAGTCAGCAAGATAAGGATGCACAAGAGGGATCAGGCTTGAAGACTGCTGGGCCTGATGGGGAGATAACAGCAGGTTTCTTATTGAAAAAAAGTGCAAAAAAGAATGGGTGGAGTAGAAAATGGTTTGTTTTAAATGAGAAAACTGGAAAGCTTGGATACACCAAAAAGCAGGAAGAAAGACATTTTCATGGCGTTATCACCTTGGAGGAATGTAATATTGAAGAAGTGTCTGATGAAGAAGAGGCCCCTTCAAAAAGTTCCAAGGACAAAAAGACGAATGGACCAACACCCAGTCTTGTATTCAAGATTACAAGCAAGGTTCCATATAAGACTGTTCTTAAAGCTCACAGCGCTGTTGTGTTAAAGGCTGAGAGTCCAGCGGATAAGGTTGAGTGGTTAAATAAGTTAGGAAATGTGGTCCCTGCTTCTAAAGGAGTTCAACTGAAGGGTGAATCTGGTGTTTCAATGCGGCAGAGTCTTTCTGATGGTTCACTTGATACAATGGCAAGACGACCTGCTGATCCAGAGGAAGAACTTAGGTGGATGGCCCAAGAAGTACGTGGATATGTTGAAGCTGTTCTGAACAGCCTTGCGGCCAATGTCCCGAAAGCAGTGGTTCTTTGCCAAGTGGAGAAAGCCAAGGAAGACATGCTTAATAAGTTGTACAGTTCAGTCAGTTCTCAAAGTACAGCAAGGACTGAGGAGTTGCTCATGGAGGACCAAAATGTAAAGCGCAGGAGGGAACGTTATCAGAAACAATCCTCTCTTCTTTCGAAGCTCACTAGACAACTGAGTATTCATGACAATCGAGCAGCTGCAGCATCTGGCATGTTGGATGCCGATAATGGCCCAGAAAGCAGTCCAAGAACAAGTGGACCCGGTGAGGATTGGAGAAATGCATTTGACGCTGCAGCCAATGGTCCAACTGACTCATACAGTGACTCATCTAGGTACGGGTCCAACGGTCACAGTCGTCGGAAGAGCGACCCCTCCCAAAACGGCGATCTAAGCTCAGGCTCCAAGTCAAGCAACCGACGCTCCACCCCTAACCGGTTGCCTCCAGCACCACCCGGCTCTTACAAGTATTAG
>CSA018790.1
ATGGTACATACTGGCGCCTGCATAGCCAATTTACTTGGACAGGGAGGTTCCCGCAAGTACCATTTGACTTGGAAATGGCTCAGATACTTCAAAAATGATAGGGATCGACGGGATTTGATCACTTGTGGAGCTGCTGCTGGTGTAGCAGCTGCCTTCCGTGCCCCAGTTGGCGGAGTTCTCTTTGCTCTTGAAGAAGTAGCTTCATGGTGGCGGAGTGCTCTTCTTTGGAGGACTTTTTTCACAACTGCTGTAGTAGCTGTGGTTTTGAGATCTCTGATAGAATTTTGTGAGAGTGGAAAATGTGGACTATTTGGGAAAGGAGGTCTGATCATGTTTGATGTCAATTCTGCAGTGCCATCTTACAATGCACCAGATTTATTGGCAATTATATTACTTGGAATTATTGGAGGTATTTTCGGAAGTTTTTACAATTATCTTGTGGACAAGGTTCTTCGCACTTACAGTATCATCAATGAGTATGCCCTCGAAAACACGGCAACCTTTGCTCAATTTTCATTGCCCCCAGGCGTCGATGCGGCGCCCCTTGCTCAACTTTTCGAAACATCTGGAGGCAGGCGCAACGCGAGAGGTCCCAGATTCAAAATCTTTCTTGTTGTCGCCATCTCCCTCCTGACCTCTTGTTGCTCTTATGGCCTTCCATGGTTGGTGAAGTGCACCCCATGCCCCACTGGGCTTGAAGTTGAATGCCCCGGCACAGGTCACTCTGGAAACTATAAGAGCTTCCAGTGTCCACCAGGCTACTACAACGACCTTGCCTCCCTCTTGCTCAACACCAACGATGATGTCATCCGCAACTTATTTAGCTCTGGCACTATATACGAGTTTCATCTCTCAACCCTTTTAATTTGCTTTGTTGTTATATTCTGCCTTGGTATTGTCACTTATGGCATCGCCATTCCATCTGGGCTCTTCATCCCTGTTATACTTGCTGGAGCCTCCTATGGACGACTCGTTGGGACCCTTTTAGGCTCTTTCTCTGATTTAGATGTTGGCCTCTTTGCGCTCCTCGGGGCTGCTTCCTTTCTTGGTGGAACCATGAGAATGACAGTTTCACTTTGTGTCATACTTCTCGAACTTACAAATGATCTATTAATTCTACCACTGTTGATGCTAGTTCTCCTTATTTCAAAAACTGTGGCCGATTGTTTCAACAAAGGGGTCTACGACCAAATAGTGAAAATGAAGGGATTGCCTTACATGGAGGCCCATGCCGAACCATACATGAGGCACTTGGTTGCAAGCGATGTTGTCTCTGGTCCCTTGATAGCATTCTCTAGTGTTGAGAAAGTGGGCAATATAGTACATGCACTAAAGTTAACAAACCACCACGGGTTCCCTGTGATTGATGAGCCGCCTTTCTCAGATGTGCCGGAGTTGTGTGGGCTTGCTTTGAGATCCCACTTGCTTGTTTTGCTTAAAGGAAAGATATTTACCAAGCAAAGGGAGTTGAGTGGATCAGAAATTTTACAGAGGTTTCACGCGTTTGACTTTGCAAAGGCAGGATCGGGGAAGGGGCTCAAACTGGAGGATTTGGAAATTAATGAGGAGGAAATGGAGTTATATGTCGATCTCCATCCGATCACTAATACATCCCCATATGCGGTAGGGGAGACAATGTCCCTAGCTAAAGCTGCAGTCCTGTTTCGGGAGCTTGGTCTCAGGCACATGTGTGTTGTGCCAAAAACACCTGGGAGACCTCCAATTGTAGGAATCTTGACAAGGCATGACTTCATGCCGGAACACGTTTTGGGACTTCACCCGCATCTTAACCCTCACATGTAG
>CSA018791.1
ATGACTTGGGCATTTGGTTGTTACTTGTATAAAATTCATGCATACGCAGGTTGTAACCTGGTTTTGGCAATTGTTGCTGCAGCCCTCTGTGCTTACATTGCCCCTGCTGCAGCCGGCTCTGGCATACCTGAGGTGAAAGCCTATCTCAACGGTGTGGATGCTCATTCTATTTTGGCTCCAAGTACCCTCTTTGTAAAGAGGGCATCTGGCGTGACCAGTGACTAA
>CSA018792.1
ATGGTGTGTAATGGGCCGTTATGGCCATTACGTAATATCGAAACGGCCATTACACATGTGAATTTCCGTCACACACAACACGGGTGTAATGGGATTATTGAAAATTATCTTTTCAAGCAGGACTGGAGGTCTAGGAAAAAGGTTCAGATATATCAGTATGTTGCTCTCAAGTGGACATTTGCACTTCTTATAGGATTAAGTACAGGATTGGTGGGCTTCTTTAATAACCTTGCTGTTGAGAATGTTGCCGGTTTTAAGCTTCTACTTACTAGCAATCTCATGCTCCATGAAAAGTAA
>CSA018793.1
ATGGAAGACGGTGCATTAATTGTGAGAAAATGGGAGGACATGGACATTGATATACTCGTGAAGATAGTCCAGTCTTTCGATATCTTTGAGTTAACTGCTGGCATTGGTCAAGTTTGTAGCACGTGGCGTTTGGCCGCTTGCGATCCCCTGCTGTGGAGAACTCTTGACTTATCAATGTTGAAGTCTAACTTCATTAAAATCCCGTTAGAGCCATATGTTTATGTGGACGGTCGGTCTGATAAAACTTTAACGCGAGTCTTGAAGATTGCTTTGAATCTAAGCAGGGGAAGCATACTAACGCTAATTTTCCATTTCAATCTCTATGTCAGCGATGATCAGTTGACTTATACCGCAGAAAGGTGCTCAAGGCTAAAACGACTTGTTATGCCAGCTTGGAACCGAATAAAAAAGACTGGAATATGCAGGGCGATCCGCATGTGGAAAGATTTGGAGTCGCTGACTATGCCGAGCATAGCAAATCCCCCATACCTGATGGAAGAAATTGCGCAGAACTGCAAGAACTTTTCCGAACTCAAGATCATGGGTCCTTGTGACATTTTCTTTGCGTCTACATTAGTTACTTTTCTTCCAACCTTAAAGGTTTTAAGCCTCCGGTGCTCAACAATCTGGAGGGATGCTCTGATCACTATCTTGGATGGCTTACCAAACTTAGAGGTGCTAAATATCTCGCATTGCCTCCTTATCGAAGTCCCTCCACCTCCTGCAGCGAGAAGAATTGTTAGGGAGCTTGATGAATCAATTCTTGAGAAGGCTTCTAGGTTACGTGAGTTTTACACGTGCATGGATGACTCGTGCATTATGTGTCAGCGGGCTAGAAATGATGAAGGGCTTATGAGGTGGTACAAGTACGAAGAAGGGCTCTGGAAAGCAGATGAGGTCAGATCACTTGCCCTTTGA
>CSA018794.1
ATGTTGTCTGCATTCAAGCTTCTATCACGATTTGCTAAAGATGGTTCCTTTTTCAACAATCTGCCAAAGTCAAGTGCTATTAAGCTAATTGATTTTGGGAGTACTACTTTTGAACATGAGGACCACACCTACGTGGCGTCAACGCGTCAATATCGTGCGCCGGAAGTTATTCTTGGTCTTGGATGGAACTATCCTTGTGACTTATGGAGCGTGGGTTGCATACTTGTTGAACTTTGCTCAGGTGAGACCCTTTTCGAAGCACATGAGAACTTGGAACATCTAGCTATGATAGAGAGGGTGTTAGGGCCACTGCCACAGCATATGATTATTAGTGCAGAGTAA
>CSA018795.1
ATGATTGAAATTGACGTCCTACAGAAACTTTCCAGGCATGATATTGGTGGCACACGTTGTGTGCAAATACGGAATTGGTTTGACTATCTTATGCATGATTTGCACCTGATTCATACAGATCTGAAACCAGAAAACATACTTCTTGTTTCATCAGAATATGTTAAAGTGCCGGATTATAAGAGTTTTGCATTTGTGTGCGCATGCAAATCAGACTTGGCAAGACTAGGGTGCGTTTCAATCCATCTCAATAGGGCTGTGTTTGGATCTAGGATTGAGAAGCGATTTGTGGAGGGAACGGAAAAAGAAAAGGATGCCAAAAATTGA
>CSA004338.1
ATGCTTCTTAAGACAGTCTATTTGGAAGGCCTAACTGATGATTGGAATAAAGGGAAAGTAAATGAACTTTGTAAACAGTACGGTGAGCTTGTGGAAATTAAGTTATCTCGGAATATAGGCACCAAAAGCAAAGATTTTGGGTTTATTACCTTCACTTCTCAAGAAGGTGCTCTAGCTTGTGTGGAGGGGATCAATAATGCTCATATTGGAGAAGAAGTCAAGGTGGTAAAAGCCAGCATTGCAAAGCCTCATTCAAAGGGTCAGCTTCAAAAGCAAGATACTCATGGGAGCTTCAAAGTAAAGGAAAAGGGAATGGCCCCATCAACAAAAGAAGAGAGTGAAAGAGAAAACAAAGCTGGATCTTCAAAGATGAAAGGACATGCAAAGTCTAAACAGTCAAAAAGAAAGGGAAAGACAGTAGCTGAAGAAAAGGGGAAGACTCTTTCTGAGTCAGAAATTGGTGGAGGAGGTAAGCCAAAGAAATCCCGAACTGTCACTGAAGATCAACCCAAGTTGGAAAGGAAAAATCGCAAGAGAAAGAATCTACATTTAAATGCCGAGGGTCGTGGAAAGATAGGAGCTGAACATGGTCATAATAAAAGGCCATCAAAGAAACCACAAGGCAGCAAGGAAAGGGAAAGCAAAAATTTCAGGAAGCCAAAGAGAGATCCTTACATTAGAAAAGGTCCAGATTATGGTGCAGATTTCGCCAGGCATAGAAATTCAGATGCACCGGGACCTGCTGTTAGTTACCAGAGTCATGCCTATAACACTGTGTATGGATATAAAAGGCCCCATGCAGATATGGAGCCACATGCTGGATATATTGAGCCCGTTGCTCAAAAGCGAGGCCGAACTTATTCAGAGTACACTGAACCTCCTGTTAGAATGCAGTATCAACCTCATGTGGAATACCTTGAACATTCTGTTGGGACACAAAGCCGACCTCATAGAGGATACCATGAACCTCCTGTTGGAACACATGGCAGGCCTCATGGAGGATTCCGTGAACCTGCTCTTGGATTACACAGTCAACCTCACGCTGGATACCTTGAACCTGCTGTTCGAAGACAAGGTCAATCTCATGCAGGATATTTTGAATCTGCCGCTGGAAAACATGGTCACGATCCATATGCCCTTGCATTGAGAAGACATAACAGTTGCCCTGTTGACAGAGCTGGTGAACGGGATGGCCATGGCAGTGGTCACTCTGCTTCTGTGGCAGGATCTTCCCGTCTACCTCCTCCTGTTCCAAATTACACAAGCTATGCTGCATATGAGGGTGGTAGCAGTGTCGGTAGTTACTATCAAGGCAGCAGAGTACATCTACCTGCTGGGAGGGCATACCACTGA
>CSA004339.1
ATGGAGGTTAGGAAATCTGAGGTCGGTGCGCCGGCTACTGATACGGAGCCCATGGCAGCTGGGTTTGCTGGCGATGAGCCTCTTGGTCCGAGAGAGGTGTCTAATTGGGTGTTATCGCAGATTAAGGAGGTAAGTTCTCTACTTGGGGTCTCCTTTGTTGGCCATGAAGATGAAGCTATGAGGCTGTTTTCGGCCATTAAAGCTTCATGGAGGGGGACTGCTCCTGTCGGGAAGCAGTTACAGGTTGTTGGGCAAAAGGCCAAGGGTGCTGGAGAGTTACGGAACTTACAGTGCACTATCAATTATGATCGGCGGGCACAAGAAGGTGGTCGGGTCGTTAGGAAGGACCGTGTTACTCATTCATTGTTGCCATGCGGTTAA
>CSA004340.1
ATGTGGAGCGGATCTTTGAGAGGTTACATCGGAGTGTGGGTTCGCGATCCATTAAGGGGTCTTCATCGGCAGTGGAGAACCAACGGCAGTCGGAGGCGCTCCATTTGCCGACGGGGGAGCGCGCTGGTCCAATTCGTGGCCAGTCCGACAGCGAATAGGGACGAGGCAAGGTCTCCTCTGGTTCTTTCTCAGTTGATGGTTTATTGGCCTGATATTTGTGATCAGGAGGGAGAGTGGTCGGGGTGCATGGTTGATTCTGAAATTAGGATGGACTTTGTGATCCAGCAGGTCATTGGGCTAAGGAGGATGAAAGTTTTCCTCTAG
>CSA004341.1
ATGTCTCTCCAATTCTTCATCTTActcatctctctttctctcctcctctctcCTTCCATCTCCGGCCACCACCACTCTCCGTCAAAGACAGTAACTTGGTGTCGCAAAACACCATACCCACAACCCTGTGAGTACTTCTTAACCCACAACCCTAAATACATCAAACCCATCAAACAAAAGACAGATTTCTTCAAACTCTCAGTCCAACTAGCCCTAGACCGAGCATTACATGCCCAAGCCCACACCTACAAGCTCAGTTCGATGTGTCACAAGGAGCACGAAAAGGCGGCTTGGGCCGACTGTCTCAAGCTCTACGAGTATACAATCCACAGACTCAACAAGACAGTCAACCCGATCACCAAATGCAGCCAACACGACGCCCAAACCTGGCTGAGCACTGCCTTGACAAACCTTGAAACGTGTCGAGAAGGGTTTGAAGAGCTTGGTGTCGCCGACTATGTCCTTCCATTGATGTCTAACAATGTTTCTAAGTTGATTAGCAACACTTTGGCTATGAACAAAGTTCCATATCATGCGCCGAGTTATAAAAAAGGCGGGTTTCCGAGCTGGGTTAAGCCTGATGATCGGAAATTGTTGTCTTCATCGCCTCGGGCTGTGAAGGCAAATGTGGTGGTAGCGAAGGATGGATCGGGGAATTTTAAGACGATCAGACAGGCAATGTCAGCGGCGAGAAAGAAAGGTGGAAGTAAGAGGTTTGTGATTTATGTGAAAGCTGGGATTTATAAAGAGAACATTGAGATTAAAGCAAATAATGTTATGTTGATTGGTGATGGGATTGGGAAGACTATAATCACTGGAAGCAAGAGTGTTGTTGGAGGCTCTACCACCTTCCAATCAGCCACTGTTGGGGTAGTCGGAGATAGGTTTATAGCACGGGGCATCACAATTAGGAACACAGCCGGAGCAGTGAACCAACAGGCTGTGGCATTGCGGTCAGGTTCCGACCTCTCAGTATTCTACCGGTGTAGTTTTGAAGGGTACCAAGACACAGTCTACGTCCACTCTCAACGACAATTCTTTAGAGAATGCGACATTTATGGAACCGTAGACTTTATTTTTGGGAACGCCGCTGTCGTCTTCCAAAATTGCAACATATATGCTCGAAGTCCCCCTAACAAGACAAACACCATAACTGCCCAAGGCAGAACTGACCCTAACCAAAACACTGGAATTTCAATCCACAATTGCACAGTTACCGCAGCTTCAGACTTGAAGCCAGTGCAAAGTTCAGTTACGACATACCTTGGTCGTCCATGGAAGCAGTACTCACGCACGATCTACATGAAGACATTCCTCGATGGATTGATTGACTCGACAGGGTGGATGCCATGGAGTGGCAATTTTGCTCTTAGTACTTTGTATTATGGAGAGTACATGAACACTGGTCCTGGCTCCTCCACCGCTAACAGGGTGAAATGGGGTGGCTACCATGTCATAACTAGCGCCACTGTGGCTTCCAAATATACGGTTGGAAGCTTTATCTCTGGCAAAAGGTGGTTGCCAGCCACCAATGTGCCATTCACACTTGGCCTTTGA
>CSA004342.1
ATGATAAAGAGGCTGTTTGTGTTCAGTGATATGGAGTTTGATCAAGCTTCTGCAAATCCTTGGGAGACCGACTACAAAGCAATATGTAGAAAATTTGATGAGAGTGGATACAAATCAGTACCGAAAATTGTGTTTTGGAACCTTCAAAACTTGGATGCTACCCCGGTGCCAAGTTGTCAGAAAGGCGTGGCGCTTGTCAGCGAGTTTTCGAAGAACTTGCTGAAAATGTTTTTGGAGGAAGGCGGGGTTTTGAGCCCTGAAAGCACCATGGAATTAGCTATAGCTGGTGAAGAGTACAGCAAACTTGTCGTCATAGACTGA
>CSA004343.1
aTGGGGAATACGTTCTGTGTGTTTTGTGGATGCGTAGACCAAGCGAACATCGGCGTGGTGGAGAGTTGGGGAAGATTCCAGAAGCTAGCCCAACCTGGTTTCCACTTCTTCAACCCTTTAGCCGGCGAATGCCTCGCCGGCGTTCTCTCCACCAGGATCAGCTCTCTCGATGTACGCATCGAGACCAAAACCAAGGACAATGTCTTTGTGCAACTGCTTTGCTCAATTCAGTACCGAGTCATTAAAGAAAATGCTGATGACGCATTTTATGAGTTGCAAAATCCCAAGGAACAGATTCAAGCTTACGTCTTTGATGTGGTTCGAGCTCATGTTCCAAGAATGACTCTTGATGAGCTCTTTGAGCAAAAAGGTGATGTCGCTCAAGCTGTTTTGGAGGAACTTGAGAAGGTGATGGGAGCATATGGATACAACATAGAGCACATACTGATGGTTGATATAATACCTGATCCCTCTGTGCGCAGGGCAATGAATGAGATCAATGCAGCTCAACGGCTTCAGCTTGCATGTGTGTACAAAGGTGAAGCAGAGAAGATTCTCCAAGTTAAAAAAGCAGAAGCTGAGGCTGAAGCCAAGTACCTAGGTGGGGTTGGCGTGGCAAGGCAGAGGCAGGCAATAACAGACGGCTTGAGAGAGAACATCTTGAACTTCTCTCACAAGGTGGAGGGCACGTCAGCGAAGGAGGTGATGGATCTTATAATGATCACCCAATACTTCGACACAATCAAGGATCTCGGGAACTCATCAAAGAACACAACTGTGTTTATACCACATGGTCCTGGTCATGTTAGGGATATTGGGGATCAGATACGCAACGGTATGATGGAAGCAGCCAGTTCTCAAATCAATGAAGAGTGA
>CSA004344.1
ATGTATTTTAGGGATCTTCTTACAAGACTAGTCAGGGAAGGAGATGATGGTAACTGCGGTTCAGCTGCTGTCTGTGACACAATCTGCTTGCAGGACAGGACTCGACTGATGGATTTGCTGACGTATCCCACTGTGGAAGAGGCGATAAAGAGTAGTGTAGAGATGAAAGCCAAAGCTTACGGAAAAGAGGTAGTGTTGAGGGAGTAG
>CSA004345.1
ATGGCGTGTGAGAAGAGAAAGATCAAAGTTTTCATGTTCCCATGGCTAGCACATGGACACATCTCACCTTTCCTAGAGCTAGCCATGACACTTTCAAGCAGAAACTTCATGGTATACTTGTGTTCAACAGTGGTGAATCTTAGTTGCATTAACAGAAGACTCACAGAGAAGGATGCAAATTCCATACAACTAGTGGAACTCCATGTTCCGACCTTGCCTGGTCTTCCTCCAAATTGCCACACAACCAAGAACCTCCCACCCCATCTCATGCCTACCCTCAAAAAGGCCTTTGATTGGTCAAGCCACAACTTCTCCAAAATGCTAAAAACCCTAAAACCAGACCTCCTTATCTATGATACTATTCAACCATGGGCCCCGATTATCGCTTCCAAGCATGATATCCCAGCTGTGGTTTTCCATAAGCACCAGTGCTACAATGACTTCTTACATGTTTGA
>CSA004346.1
ATGAACTTCCCTTTTCCAGAGATACATCTTAATGATTATGAGGATGATAAGTTCATTCATTTGATTCAATCTTCTGAAAATTACTATAAAGAGAAAAACCGCTTCTTTGAAACCCTTAAAGAATCATCGAGCATAATTTTGATCAAGAGTTCAAGAGAGATTGAAGGAAAATACATTGACCACCTCTCCTTTTTAACTGGAAAGAAAATTGTACCGGTTGGTCCACTTGTCCAAGCCTCTGTCAATGACGACGAGCACTTGCACATCACCAAGTGGCTCAACAAGAAGGGCCGAGGCTCGACCATGTTTGTTTCCTTTGGAAGCGAGTATTTTCTCACCAAGGTAGAGATGGAAGAGATGGCTCATGGGTTAGAACTTAGCAATGTCAATTTCATATGGGTTGTTAGGTTTCCAGTGGGACAAAAAACTAGGGTTGAGGAGGCACTCCCAAAAGGGTTTCTTGAGAGGGTAGGGGGGAGAGGGTTGGTCATCCAAGGGTGGGCCCCACAAGTAAAAATTTTGGAGCATCCAAGCGTTGGTGGCTTTGTGAGCCACTGTGGGTGGAGCTCAGTAATGGAGGGGATCAAGTTTGGAGTCCCTATAATATCTGTGCCCATGCACCTTGATCAGCCAATCAATGCTAGGCTCTTGACTGAAATTGGTGTTGGTGTGGAGATCATGAGAGATGAGAATGGGAAGATTTTCAGAGAAGAAGTGGCTAAAGTGATCAAACAGGTTGTGATGGAGAAAAGTGGTGAGGCTGTGAAGAAGAAAGAGCGAGAATTGGGTGATGAAATAAGGACGAGAGAGAAggaggtggtggatggggtggtggaggagttggtgAAGCTTTGTAAGAAGAGGAAGAAGAGGCAATTGAATGGTCTGTCTGCTATAAATGTGCACTGCTGA
>CSA004347.1
ATTGTAGGGTACATGGCTTCGACTGTGGTTAATTTTTCTTGTAATGTTGGATCATTCAAGGGTTTGGATTGTGCATACTATGTGTATGTGGGTTTGAAACCCTCCGTGAATCAGAATTTTGTATGTGTGAGGCCATTAAACAAGGCATGTACTCGTCGTATGTTTGTTGTGAGAGCGAGGGAAACACGTGAAGGACCAATGAAAAAGATGGGTTTAAGTGACGAGGAATGCGAAGCTGCCGTGGTAGCTGGGAATGTGCACGAAGCTCCTCTGGTGCCCCCTATGCCCGCGGCACCAGTTGGAACCCCTGTGGTCTCTTCACTTCCGCTTAATAGGCGCCCTCGTCGTAATAGGAAATCACTGGCATTGAGAGCAGCATTTCAAGAAACAAGCTTAACACCTGCTAATTTTGTATATCCACTTTTCATTCATGAAGGTGAAGAGGACACACCTATTGGGGCTATGCCTGGATGTTATAGGCTTGGTTGGAGACATGGACTTATGGAAGAGGCTTTAAAGGCCCGGGATGTTGGTGTTAACAGTGTTGTGCTCTTCCCAAAAGTTCCTGATGCCTTAAAGTCTCCCACTGGAGATGAAGCGTATAATGACAAATGGATTAGTGCCTCGAGCCATAAGGTTATCTACACTGATGTTGCTTTAGATCCATATTCCTCTGATGGGCATGATGGCATTGTCAGAGAAGATGCGTGGGTTCAGATCATGAAAACATCTCCAGAAATGGAGGCCCAAGCAGGAGCAGATGTTGTGAGTCCCAGTGACATGATGGATGGTCGTGTAGGAGCAATTCGAGCAGCTCTTGATGCTGAAGGTTTTCAGCATGTGTCTATCATGTCATATACAGCAAATATATTGTGCTCTATTATTGCTACTGCTCACTTTTGCATATGCCTTGTATTCAAAAGTTATCAGATGAACCCGGCCAATTATAGAGAGGCTTTGGTTGAGGCCCGTGAAGACGAGTCTGAAGGAGCTGATATCCTTCTGGTAAAACCAGGCCTTCCTTACTTGGATATCATCAGGCACTTACGTGATAGCTCCCCTTTGCCAATTGCGGCATATCAGGTTTCGGGTGAATACTCAATGATTAAAGCTGGTGGGGTTCTGAAAATGATTGATGAGGAAAAGGTCATGATGGAGTCGCTGATGTGCCTCCGTAGGGCTGGCGCTGACATCATCCTCACATATTTTGCTGTACAAGCTGCTAGATGTTTATGTGGTGAGAAAAGGTGA
>CSA004348.1
ATGTTGCAGCCACCGGGGTTTGAGCATTCTTCTCAACCACAGCAGAAAAAGTATGCTCAGGATGTTCTTACTAAGGCTGGCATGTTGGATTGTAAGCCATGTGATTCACCTATATCTGTTAAGCCTGGGTTGCCTCACAATTCTGACGTTCCTTTGCACAATCCTTCTTTCTATAGAAGTATAGTTTGGGCATTGCAGCACTTAACCATTACCAGGCCTGACCTATCTTATGCAGTCAATCAACTCTGTCAGCATATGCATAATCCTACTATTGGCCATTTTGCTGGTGTAAAGAGGTTGCTTAGGTATCTTAAAGGAACTTTGTCTCAAGGCCTCACTTATACACCCAGCTCCTTTGCTCTTCAGTCCTATTTTGATTCTAACTGGGCTGGAGACTCTGTTGACAGGAAATCCACTATGTCTAGATCCTCTACTGAAGTAGATTATTGA
>CSA004349.1
ATGAATCCTCGCATTTTATCTCTCCTCTCTTCAATCTCAATCGTTTCAACACTTATTCTAATCACTTGTACCATCTCAGTAATCGGAGCCAAACCAGATTCCTCCTCCGGCAATGACTTCTCATATTTGGAACGAAGTTGCCTCTCCAAGTGGGCGGCGGCGGAGGAGGAGAACAACCGCAAGAACCAAACCAGTCCACGGCGGCGAACGGCGGAGATGCTGAGTCTTGAGACTCCGGAGTTGGACTGCACGGTTTGGAGCGAGGCTTGCTCGGAAGAGGTACTGAATCTCGCGAGGCGGCCCGAGAATGTCCGGTGGATGAAGGATCTCAGGCGGATAATCCACGCGAATCCGGAACTCGCTTTCGAGGAATTCGAGACGAGTCGTCTAATCCGCCAAGAACTGGATGGAATGGAGGTTGCTTACCGGTTTCCGATGGCCGGAACCGGAATCCGAGCCACCATCGGCACCGGCGAACCGCCTTTCGTCGCTCTCAGAGCCGACATGGACGCCCTCCCAATCCAGGAAGCGGTCGAATGGGAGCACAAAAGCCAAGTCGCCGGAAAAATGCACGCTTGTGGCCACGACGCCCACGTGGCCATGCTCATTGGGGCTGCCAAAATTTTGAAAACTCGTGAACATCATTTGAAGGGAACAGTGATATTGCTGTTCCAGCCAGCAGAAGAAGCAGGGAATGGAGCAAAACGGATGATAAGCGATGGAGCTCTCGAAAACGTGGAGGCTATATTTGCAGTTCATGTATCCCATCAGCACCCAACTGCTGTGATTGGATCGAGGCCTGGTCCTTTGCTAGCAGGTTGTGGTTTTTTCAGAGCTGTGATCAGGGGGAAACAGGGCAGTGCAGGAAATCCACACCGCTCTGTTGACCCTGTTTTGGCTGCCTCGGCTTCTGTAATCAGCTTACAAGGGATTGTGTCTCGTGAGGCCAATCCGCTTGACTCTCAGGTGGTATCAGTGACTTCCTTCAATGGAGGTGACAATCTCGACGCGATACCGGATACCGTCGTCATCGGCGGCACTTTTCGAGCTTTCTCCAACACAAGCTTTTACCAACTTCTGAAAAGAATAGAGGAGGTAATTGTAGAACAAGCCGGTGTTTTCAGGTGCTCAGCGACAATTGATTTCTTTGAGAAAGAGTACACAATTTATCCTCCCACGGTGAACGATGAGAAGATGTACGAGCATGTGAGGAAGGTGGCAGTGGATTTGGTGGGAAGAGAGAATTTCAGGGTGGTTCCGCCAATGATGGGTGCAGAGGACTTTTCCTTTTACTCAGAGGTTGTCCCTGCGGCCTTCTTCTATATTGGGATAAGGAACGAAACGTTGGGGTCAGTACACTCCGGTCACTCCCCTCACTTCATGATCGATGAAGATGCTCTACCAGTAGGTGCTGCAACTCATGCTGCCATTGCAGAAAGATATCTCAATGAGCACAGATGA
>CSA034622.1
ATGGAGGGCGGCGCAGGAAGAGGTTTGGAATGCCAGAAGATTATGGATGGGAAGGTGAATGAGAATGGGAATGTTTTGGATAAGACTATTATCCCTTCCTGTTGCTTGAAATCCAGGGCTTCAGACACTGAGCTTGACGCTAAATGCCATGCCACAGTTGTTTCTGGATGGTTCTCAGAACCTGGGTCCCGCTCTGATAAAGCTGGCAAGCGACTGTATTTCAACAATCCAATGTGGCCAGGAGAAGCACATTCACTGGAAGTTAAAAACATTTTGTACAAGGAAAAGTCAGAGTACCAAGAGATCCTGTGCTCAACGTATGGGAAAGTGCTTGTGCTTGATGGTATTGTTCAGTTGACTGAGAAAGATGAATGTGCCTATCAGGAGATGATAACTCATCTTCCCCTTTGTTCAATTCAATCCCCCAAAACTGTTCTGGTTGTAGGTGGGGGTGATGGTGGAGTTCTTAGGGAAATTTCTCGCCACAGTTCTGTGGAGCTCATTGATATTTGTGAGATTGATAAGATGGTTAGCAACAAGTTTTTCCCAGAGTTATCTATTGGCTTTGAGGATCCTCGTGTGCAACTCCATATTGGTGATGCTGTTGAATTTTTACGTCATGCACCTGAAGGAAAGTATGATGCAATTATTGTTGATTCATCAGACCCTGTGGGACCTGCCCAAGAACTTGTGGAAAGGTCATTTTTTGAGATGATAGCGAGAGCGTTGAGGCCTGGTGGTGTTCTATGCAACATGGCCGAAAGTATGTGGCTTCACACACATCTTATTCATGACATGATCTCTATTTGCCGTGAAACATTCAAGGGTTCTGTTCACTACGCTTGGACAAGTGTTCCCACATATCCAAGTGGTGTGATTGGATTTTTGATATGCTCAACGGAGGGACCACCTGTGGATTTTATTCATCCTATCAATCCTATTGAAAATATAGAGGGAGCACTCAAGCATCAAAGAGAACTAAGGTTTTACAGCTCTGAGATGCACGCAGCTGCCTTTGCCTTGCCATCATTTCTCAAGAGGGAGGTTCCTCTTCTTCGTGATTCTCCAACCCCGGCTAAATGA
>CSA034623.1
ATGCAGAACACGGCATGGAGACATCGTGTCCTAGCATGCCCGACATGCTTCCAGCCTGTGTCCGTACCTGACACATGTCGAATACCTGCATGTGACCTCCGGAGAGGTTGGATGATATTTATTGGTGGTGGATACTGGCATAGAGATGACGATGGGTTCATCCTCAATTTGTGTGGTTACTAA
>CSA034624.1
ATGGCCATTGATAGAGTCAAGTGGAGGAGAAGGATTCATGAGCTGCAATTCAATTCTGTTAACGTGTTTGCTGAGCCTGGGTATATTCCTCATTTACAGGCCATTCAGACAGCTAATACCTCAAATTTTAGATCCACCAACTTTTTGGGGAAGTTCACTTATCAGCCATCTATACTTCACTTAAAAGAGCTAGTTTTTAGGGATAAAATTGCTCAACTCTTAAAAAGACAACGAAGAAACCCAGCTCCGACGACGATTGTCTTTGCTATTCCAAATGAGAATGATGAAGCTGAAAGAGGCATTTCTCATACTTTCACTGATGATCAGATGCTTACAGCTTCAGAGAATAATGGGAATTTTAAAGATCCTGGGGATGAAGTTGTTGCTAGCCTATCACAGTTAGGATCAGGCCTCTCTCAAAATGCTGTTAGCCTGGAGAACCAAGCAGACCTTCTTGATAAGCTAAAGGCTGTTCAATTACATGTATTAGCAATGGAACAATGGAATGCTTCTCGACTTAAACTGTGTCACAGAAAATATTTGGTGAGTGCTGCAAACTTAATACATTATTTGGCATTAAAATGCCTTGATGTTGAGCAGCTTAAAGAAGATCTTACTTCCATTGGACTTCTGAATTTAGAGACCATTAATTCCCATGTCCTTGCAAGTCTTTCTGCTGGTACGCAGATGTTAGAAAACTTGAAATCTAACTCTTTAGATAGAAAAGAGAGTGTAGTTGAAGAGATTTTCACTCAAAAGAGTTTGGATATACAAAAAAAGGGGGAATTCACAATTAATGTAATGAGGGAAAAGGCCTGCTTTAATAAGGAGTCGCTATTGGGTCCACTTCAAGAAGAGAGAACTACTCATATCATGGTAACAGTTGGCCAGGAAGTGCTAGAAAGTGAAACACTTATAACTGATCTTGTCGCAACCGGAACCACTATTATCCGTATCAACTGCGCGCATGGAAACCCAAGTGTATGGAGTGAGATAATCAGAAGGGTGAAAAGAAGTTCTCAAATGCTGGAGAAACCATGTCGAATTCTCATGGATTTAGCTGGACCAAAGCTCCGAACAGGTAAGCTGAAGGCTGGTCCTTGTGCAATGAAAATATCTCCTAAGAAGAATGCTAGAGGAGAAGTGATCTTCCCTGCTCAAGTTTGGCTGTGTCCCAAACAAGCAGGCCCACCACCTGCTAATTTATCTCCTGATGCTGTCATCTCTGTAGATGGTCAAGAATTTCTCAGTAAGCTTGAGTTAGGTGATGCTGTGAAATTTTTTGATGCTAGAGGAAAGCAAAGGATACTAAAGATCTCGCAGAAGTTTCCTGTGTTTTCTGGTGTTGGGTTGATGGCAGAGTGTTCAAAGACTGCTTATGTGCAGTCAGGAACGGAATTGTATATTAAGGGAAAGAAAGGGAAGTTCACTGTAGGACTCATGGTAAATATCCCCGCTGTAGAGCCGTTTGTCAGATTGAGAGTTGGAGACTTGCTAATCATATCACGAGATAGCTCAGATGATCAAATTGCATCAACTGGAGCCACAATTGGTGCTCACAAGATAACTTGTTGTTCTGGGTATCTTTTTGATTCAGTGAAACCTGGACAGCCCATTGCTTTTGATGATGGTAAGATATGGGGTATGATACAAGGAACTAGTATTTCAGAGATTATTGTGTCAATCACTCATGCAGGTCTGAGAGGTACTAAACTTGGCTCAGAAAAGTCCATTAACATCCCAGAGAGCAATATTCGGTTTGAAGGCCTCACTTCAAAGGATCTCAAGGATCTTGATTTTGTTGCTTCTCATGCTGATATGGTGGGGGTATCATTTGTTCGAGATGTTCGTGACATCATTGTGCTTCGCCAAGAGCTTGAAAAACGGAGACTTCAAAACTTGGGGATTATTTTAAAAATCGAGACAAAAGGAGGGTTTGAGAACTTGCCCCTTATGTTATTGGAGGCCATGAAGTCCCCAAATCCTTTAGGGGTTATGATTGCCAGGGGAGATCTGGCAGTGGAGTGTGGGTGGGAAAGGCTGGCTGATATACAGGAAGAAATTATATCCATTTGTAGTGCTGCTCACATACCAGTCATCTGGGCAACTCAGGTGCTGGAGTCGCTTGTCAAGTCTGGTGTGCCCACAAGAGCTGAGATTACTGATGTGGCCAGTGGAAGGAGGTCAAGTTGCATCATGTTGAACAAAGGGAAACATATCCTCGAAGCTGTATCGACATTGGATAACATTTTGCATGGCAACTCTACAAAGGTGCAATTTTGCCAACTCAAATGGTTGAGGGTTGCTGCTGTGGCCCAAGGCACAGCAGGACTGTTGTGA
>CSA034625.1
ATGTATGCTGAAGATATGAATTACAAGCAAGAGAAGACTGTAAGGCCTAGGGCCCATGTCAACTATGAAGCacgagtgcaggtgcgggtgcaagtacgggtacggatactggtatgggtgcgttatggTTCTGGCTTTATCTTTTCATTTATTATTCTATCTTTTAGGTTTCAGGACTGGACCTCAGAGCACAGTACCGGGGAGCAATTCACCACAAAACATGGAATACATTTGGGAAGTTTTAAAACAACAGTAAACTCAGTTACAGATAAGTTTCAAAGAGGCTTGGAATGTGGTTCTGAAAGGATTAGATGCTTAACCAGATCATTGAAATCCTATTCTTTAAGTAACATTGCGGGTAAACGCTTGGGTTCAAGGAAGAAAATTCTTGACCCACAAGGGCCATTTCTTCAGAAGTGGAATAAGATATTTGTATTGTCATGTGTGCTCGCTGTTTCTCTTGATCCTTTGTTCTTTTACATTCCTGTGATCGATGATGATAAGAAGTGCCTTGGGTTGGACAAAAAGTTGGAGATCACGGCTATTGTCTTGCGTTTCTTTACTGATATATTTTATATACTTCATATTATCTTTCAATTCCGAACTGGTTTCATTGCTCCATCTTCTCGTGTATTTGGAAGAGGTGTTTTGGTTAAAGATGCTTGGGCAATAGCAAAGAGATATTTGTCTTCATACCTCATTATTGACATTTTTGCAGTTCTTCCGCTGCCACAGGTAGTTATTTTAGTTATCATTCCACACATGAGAGGGTCAACATCTTTGAATACAAAGAACTTGTTGAAGTTTGTTGTTTTCTTCCAATATATACCAAGGCTTCTTCGAATTTATCCTTTGTACAAAGAAGTCACAAGAACCTCTGGCATACTTACTGAAACTGCATGGGCAGGAGCTGCATTTAATCTCTTTCTTTACATGCTTGCCAGTCATGTACTAGGAGCCTTTTGGTACCTGTTTTCTATAGAACGAGAAACTACATGCTGGAAAAAGGCCTGTGGAAATCAGACTGAATGTGTCAATTCTTCGGTGTATTGTGAAAATGGCGCAGCTTTTAAAAATTTTCTGAATGATTCCTGCCCCATACAGACAGCTAATGCTGCACAGTTTGATTTTGGAATGTTTCTCGATGCACTTCAATCTGGTGTTGTTGGATCAACAGATTTTCCACAGAAATTCTTTTACTGCTTTTGGTGGGGCCTGCAAAATCTGAGTTCTCTTGGTCAAAACCTCGAAACAAGCACCTATGTATGGGAAATTTGCTTTGCCGTTTGCATTTCCATCTCTGGCTTGGTGTTATTTTCATTCCTTATTGGAAATATGCAGACATATTTGCAATCCACGGCAGTAAGATTGGAGGAGATGAGAGTCAAAAGGCGAGATGCAGAACAGTGGATGTCCCACCGTTTGCTCCCTGAAAATCTGAGGGAGCGAATTAGACGGTATGAACAGTACAAATGGCAGGAAACTAGAGGTGTTGATGAACAGAATCTGATCTGTAATCTTCCGAAGGACCTGAGGAGGGACATAAAGCGCCATCTCTGTTTGTCTCTGCTCATGAGAGTGCCAATGTTTGAGAAGATGGACGAACAACTGTTGGATGCAATGTGTGATTGTCTAAGACCGGTGCTCTACACAGAAGAAAGCTTCATTGTTCGAGAGGGGGACCCAGTCGATGAGATGCTGTTCATAATGAGGGGAAAGTTATTGACTGTGACCACAAATGGTGGAAGGACCGGCTTCTTTAATTCAGATTATCTCAAAGCCGGTGACTTTTGTGGAGAAGAACTTCTAACCTGGGCTCTTGATCCCCATTCCTCGTCTAACCTCCCAATCTCAACAAGAACTGTTCAAGCCCTCAAAGAAGTTGAAGCATTTTCCCTAACGGCGGATGATTTGAAGTTTGTTGCCTCTCAATTCAGGCGATTACACAGCAAGCAGCTCCGACATACTTTTAGGTTTTATTCACATCAATGGAGGACTTGGGCGGCTTGTTTTATACAAGCAGCGTGGCGCCGCCATTGTAGAAAGAAGCTTGAAGAGTCTCTTCGGGAAGAGGAAAATAGATTGCAAGACGCACTAGCCATGGGTGGTGGGAGCTCAACTAGTTTGGGTGCTACCATCTATGCGTCACGGTTTGCTGCTAATGCTCTTCGTACTTTACGGCGCAACGGCGCACGGAGAGCAAGGTTGCCAGAGAGAAGACAGCCGATGCTGCTTCAGAAGCCAGCAGAGCCTGATTTTACTGCTGAAGATAAGTAG
>CSA034626.1
ATGGCGGCAAACGGTTCCATTCAGAAGCCAGAGGAAGAATGGCGAGCAATTCTCTCTCCCGAGCAGTTCCGAATCCTTCGCCAGAAAGGAACAGAGCCAAAAAGCACGGGGGAATATGACAAGTTCTTTAGAGATGGCATCTACAATTGCGCTGGTTGTGGGACGCCACTCTATAAATCTACCACCAAATTTAACTCTGGCTGTGGTTGGCCAGCTTTCTACGAGGGTCTCCCTGGAGCCATTAATCGCTTTCCCGACCCAGATGGGAGGAGAACAGAAATTACGTGTGCAGCCTGTGGCGGCCATTTAGGCCATGTTTTCAAAGGTGAGGGCTTTGCGACTCCCACAGATGAACGCCACTGTGTCAACAGTGTATCGATCAAGTTTCTCCCAGCTGAGACTTCAACTGCTTCCCAGTGA
>CSA000484.1
ATGGTGTACACTATGTCTGGGATTCGACTCCCTTCTGCGCCATTCGTGTACAAGTCCTCTGGATCGAGCTCTCATGGCGACCGAAAGAATACTAATCTGTCGCTCTTGTTCAAGAACCACACTTCTTCCCGGAAGATTTTTGCCGGAAAGTCTTCTGACAATTCGGACTCCCTATCTTCTGTAGTTGCTGCATCTCAGAAAGTCCTAGTTCCAGGTGACCAGAGCGAGTTCCCTTCATCCTCAACAGAGCGGTTGGAAGTTGTCGACACAGTTTCAGGAGATCCCCAGATATTACATGATGAAGATAATGTAATGATGGAAGGTGATAGCGACATCAAGGATGATAGTAATCATGTACAAACAACCAGTGGTGGCATTGTGGTTGATGGCATGCACGATTCTGTTTCTTCCACTGCTGCAGGTAAAGATGTTAAAGCTAAGGATGTGGATACACCTGTCCCTTCACATCATATAAGCAGAGAAAAGGATGTGGTTAGAAAAAAATCCATTCCTCCCCCTGGCACTGGGCAAAAGATATATGAAATAGATCCACTTCTGAGAAGTCACCGTGAACATCTTGATTATCGATATGCACACTACAAAAAAATACGTGAGACAATTGACAAGAATGAAGGTGGTTTGGAAGTGTTTTCTCGTGGCTATGAGAAGTTTGGTTTCACCTCCAGTGCCACAGGTGTTATGTATAGGGAGTGGGCGCCTGGAGCTAAGTCTGCAGCGTTGATTGGAGATTTCAACAATTGGAATCCTAATGCTGACATCATGACTCGGAATGAGTTTGGTGTCTGGGAAATCTTTTTGCCGAACAATGTAGATGGTTCTCCACCAATTCCCCATGGTTCAAAAGTAAAGATCCGCATGGATACTCCTTCTGGTATTAAAGACTCCATTCCTGCTTGGATCAAGTTCTCGGTACAGGCTTCAGGAGAAATTCCTTATAATGGAATATACTATGATCCACCGGAAGAGGAGAAGTATGTATTTAAACATCCTCGGCCAAAGAAACCAAAGTCACTAAGGATATATGAGTCACATGTTGGAATGAGTAGTACGGAACCAATTTTAAATTCATATGCCAACTTTAGAGATGATGTTCTCCCTCGCATCAAAAAGCTTGGTTATAATGCTGTTCAGATCATGGCCATTCAAGAGCATTCATATTATGCTAGCTTTGGGTACCATGTCACTAATTTCTTTGCACCAAGCAGCCGTTGTGGAACTCCTGACGATCTCAAATCTTTGATAGATAGAGCTCATGAGCTAGGTCTGGTGGTTCTCATGGATATTGTGCACAGCCATGCATCAAGTAATACGTTGGATGGACTGAACATGTTTGATGGAACTGATAGCCACTACTTCCACTCTGGATCACGGGGTTATCACTGGATGTGGGACTCTCGTCTTTTTAATTATGGCCACTGGGAAGTAATGAGGTTTCTTCTTTCAAATGCAAGATGGTGGCTGGAGGAATTTAAGTTTGATGGGTTCAGATTTGATGGTGTTACTTCAATGATGTATACTCACCATGGATTGCAGGCAGTCTTCACATCAGCAACTGGAATGAAAAATGGAATCCGCTGTGGTTCAGGGTGA
>CSA000485.1
ATGGTCATTGTTGGTGTGGTCGCTTATGTGAAGACACCACGTGGTCTCCGTTCATTGAACACTGTATGGGCTCAGCGTCTGAGTGAGGAGGTGAAAAGGAGATTCTACAAGAACTGGTGCAAGTCCAAGAAGAAGGCTTTTGTGAAATACTCAAAGAAGTATGAGACTGATGAAGGGAAGAAAGATATCCAAGCACAGCTAGAGAAGATGAAAAAATATGCATCTGTTATCCGGGTTTTGGCTCACACCCAGATAAGGAAAATGAAGGGACTGAAGCAGAAGAAGGCACATCTGATGGAGATCCAGGTCAATGGTGGGACTATTGCTCAGAAAGTGGATCATGCTTATGGCTTCTTTGAGAAACAAGTTCCTGTGGATGCTGTTTTCCAGAAAGACGAGATGATTGACATTATAGGTGTGACAAAGGGTAAAGGTTATGAAGGTGTCGTCACTCGTTGGGGTGTTACTCGTCTTCCTCGCAAGACTCACAGGGGTCTGCGGAAAGTGGCATGTATTGGTGCCTGGCACCCTGCCCGAGTTTCATTCACTGTTGCCAGGGCTGGTCAGAATGGATATCACCACTGA
>CSA000486.1
ATGAACAAGAAGATCTACAAGCTTGGAAAGTCTGGGCAGGAGTCCCACACTGCCGTCACCGAGTTCGACAGGACTGAGAAAGACATTACTCCCATGGGTGGCTTCCCTCACTATGGTGTGGTAAAGGATGATTATCTGATGATCAAGGGATGCTGTGTTGGCCCGAAGAAGAGGGTTTGGGTAGTAGGTAGCCGTGACCAACAGTTCCATGGCAGACAGTCTGCTCTTGGGAGCACGTCAACAAAGAGTCCTAGGCAGGTGCAATCATTGGAGCCGAATAATTACAATAGACCCTCCAATGACCTCCAGTCCTAG
>CSA000487.1
ATGGAACTGTTGGTCACGGCTACCTGCAAACCTAGCAAGACAATGGTAGTGGAACTAACACAACTGATTGATGGTGGTGCTGCTTTGGGTGCTGATTGCTCTTGTGATCTTGGTGTTGGATCGAGTGATTTTTCAGGAAGTGAATTGAATGTGTCGATGATGGTGATGGAGTGCAGAAAGATCGTTTCTGCAAACGAAGATGAGAAAGACGGACGTCCAAGAAGGGATGGGTCGATTATCACAACAGCAGGGGAGATTGATGCGGATGTAGCTCATAGGATTAAGGCGGGATGGTGTAAGTGGAGAAGTGCGTCTGGGGTACTATGCGATAAACGAATACCCACTAGACTTAAAGGGATGTTGTATGGGACGGAGTGTTGGGCAATCAAGAAACAACATGTAGATAAGATGAATGTGGCTGAGATGAGAATGCTAAGGTGGATTTGTGGCAAGACTAGACAAGACAGAATTAGAAATGAGTGTATTCGGGAATGGATAGGAGTATCACCGATAGAAGATAAATTGAGAGAGAATCGATTGAGATGGTTTGGTCATATTCAACGGAGACCAACAGAAGCCGTTGTGAAGAGATGCGATGCTGTAACGGTAGATGGAAGTGTTAGGGGACGGGGTAGGCTTAGATTAACGTTGGTTAGCGTTGTAAATAGAGATATGAATCTACTTAATTTGACTAACGAAATGGCCTTTGATAGGGCCACGTAG
>CSA000488.1
ATGGGCTGGAAATTAGATTTTGTTAATGAGACCTATGATGATCTCATTGATGTTTGGAATAGATGGAGTCATTATGAATACATCATTACCAACTTCGTACCGACTTTGTTGGTTAGTGGAATGCCAACATTTGGTATTCCTGTTCAAGACGGTGGCATTGGTTTTGACTATCGCCTGCATATGGCCATAGCAGATAAATGGATAGAGCTTCTCAAGAAGAGAGATGAGGATTGGAGAGTGCGTGATATTGTTCACACACTTATTAATAGAAGGTGGTCAGAAAAGTGTGTTGCTTATGCTGAAAGTCATGATCAAGCTCTTGTTGGTGACAAGACCATTGCATTTTGGTTGATGGACAAGGATATGTACGACTTCATGTCTTTGGATATACCATCAACTCCCTTGATAGATCGTGGAATAGCATTGCACAAAATGATCAGACTTGTTACTATGGGATTAGGTGGCGAAGGTTATCTGAATTTCATGGGAAATGAATTCGGACATCCTGAGTGGATAGATTTTCCAAGATCAGATCAATATCTTCCCAACGGCAAATTTATACCTGGAAATAATAACAGTTATGATAAATGTCGGCGTAGATTTGATCTTGGGGATGCAGATTATTTACGATATCATGGGATGCAAGAATTTGATCAAGTGATGCAGCATCTTGAAGAAGCCACTGGCGTATGTTTTTCTTGTGCCAAGTATCTAGCTCTCTTTTGA
>CSA000489.1
ATGAAGCGAGATAGAGCCAGATTGCAGATGTTGGCGGACAAAGTGACAATCAGTCTCAATGTGCTTGGTCCGCTCATGGAAGACAGTGTTATAGGCAATTTGAATAGCATTGTAGTTGTTACAGTAGAGATAGGTCGAAGAAGACTAAGGGACGCCCAAGTCAGAGAGGAGACAACGAAGCCAGATAATTTCAGCAGTAGCATGAGCCATAGCACGAGGGACACTATCAACAGTGTTGAGCTTCACATTAAGCTCAATGGGAGTATCAGAAATCTCTGTGTCAGTAAGAGCAACACAGTGAATAACCTCATTGGTATACTTGGCCTAAGACAGAAAGTAACCCTTGGCAGAAAAAGCCACCTCAATACCAAGAAAATACCGCAAGGGCCCCAGATCCTTCATTTTGAAAGTGCGGGAAAGGTGCTGATTGACCTCAAAGATAGTAGAAGAGTCAAATACAGTGATGATCATATCATCCACCTATAA
>CSA000490.1
ATGACTTCAGAGCACCAATATATTTCGCGGAAGGATGAAGGAGATAGAATGATTGTCTTTGAAAGAGGGAACTTGGTTTTTGTCTTCAATTTTCATTGGAGTAACAGCTATTCAGACTATCGAGTAGGCTGCTTAAAGCCAGGAAAATATAAGAATCTCTCTTTTGTTGCTGATCagagagagagagagagagagagagagaCTGGTTCTCCTGGTCTTTTAAAAATAGTCTTGGATTCAGATGATAAGTTGTTTGGAGGCTTCAATAGACTCGATCACAATGCGGAGTACTTCACCTTCGAAGGGTGGTATGATGACCGGCCTCGTTCTTTCCTAGTATATGCACCTTCTAGAACAGCAGTGGTCTATGCTCTGGCAGAGGATGAACCAAAACCAGAACCTGTCAAGGGCTGA
>CSA000491.1
ATGATTTTTTTCAAACAATCTGATCAAGCTCGAATTGAGTATTGGACCCGTTTGAATTCATCGGTTGATTGTGTCAAATTTCTTCTAAGACAAAGACTTGCGTTTCATGGGCATGATGAATCTGAAAATTTAAGTAACCAAGGACATTTTCTTGAACTTCTCAAGTTTCTTGCTGATCATAATGAAGATGTCAAAGTGGTAGCATTGAGCAATGCTCCACAAAATCTCAAGTTGACATCTCATGATATTCAAAAAGACATTGTAAATGTGGCCGCATTTGAAACTATCAATGTGATTATTAGAGATCTTGGTGATGCACTTTTTTCTATTTTGATTGATGAAGCCCGTGACATATCAATCACGAAGCAAATGGCAGTTGTAATACGATATGTTGACAAAAAAGGCCAAGTGATTGAGCACTTTTTGGGTATTAAGCATGTTGCTAATATGAATGCTCTCTCACTCAAACAAGCTATGGTAAATTTATTCTCCAGACTTAGATTGAGTATTTCCAGATTGCGGGGTCAAGGATATGATGGGGCTAGTAATATGCAAGGTGACTTCAATGGTCTTAAAACACTTATACTGAAAGAGAATCCTTGTGCATATTATGTTCATTGTTTTGCTCATCAATTACAATTGGCACTTGTAGTTGTGGCAAAGAATCATAATCAAAATGCTTTACTTTTCACTTTGGTTTCTAATGTGGTGAATGTTGTTGGAGCATCATGTAAACGTCGAGATATTGTTAAGGAGAAGCAAGCTGCAAAGGTTGCTAAGGCACTTAATACTGGAGAGTTATCTAGTGGGCAAGGCTTAAATCAAGAAACTAATCTTAAACGTGCTGGTGAGACACGTTGGGGTTCACACTATGGTACTTTAGTCAGCTTGGCTAGTATGTTTTCAACAGTGATTGATGTGCTTGAAATGATTTTGGAGGATGGTTCAAATTCAGAACAACGAGGGAGAAAAAGCTAG
>CSA000492.1
ATGGGAGTGGAAAAAGTTGCGTCTTCAGAGTACTTCGAGGCCTCTGGCCCCTTGTCAGTGGAAAACTTGTTAAACCATGCCAACGTATTGGTGAAGAGGCTGGACGTGGTCGTGCGATCATATATGTGCTTAGGAACCCTACGGGATCAAATTATATACCCACTCTCTCGTGAGGAAGCAGAGCAAATGGCATTAGATTTGTACGGGAAAGGTAGAATTCAACCTCAAAAGTTAGCTCTTGAAGTGAGGGTGCCCTCACACTTATACATTGTACCTACTGGACTTTGCTTCCTACCCTCCCTCATGCCTAGTGTGCAGGGCCGAAGACACGCACCCTTCCCATCCCTCTCTGATACCATGGGACATTGTGTTGGGTAA
>CSA000493.1
ATGCATTCACTTCAGCTGTTGCAGTTAACAGAGCGTGGTCGTATCCTATTGGCTTCCAGGAGGAAAAGTGTTGCGCTTGCTAGTGGAGGCGTCATAGTTGCTGGTGGGGTGGCTGCATACATTCGATCACGATATTCCTGTAAGAAGCCTGAATCTATTGCTCAATGCAATGGGCTTAGTGATCATAAAGAACAATCAAACAAGATAGTCAAAAAAGAGAAAGTTTCAAATGAAAGCATGCCCCCAAAAAAGGAAGGACCACCACTTAAGCTTGTAGCTGCAATTCTTCTATCTCATATGAGCCTAAGGGGTGCGAGGGACCTTATGGCTTTATTGATCATAGCGGTGTTGCGAACCGTTTCAGGCCATAGATTAGCAAAAGTGCAAGGAAACCTATTTCATGCTGCTTATCTTCGAGACAAACAGGGCTTCCTTCGTCTTATTATTGAAAATCTTCTGTTGGGATTCCTTCAGTCAACCTTATTTTCTACAACTAAGTATATTAAGGGAAGCTTAAGTCTGCAGTTCAGAAAAATATTAACAACGCTTCTCCACGCACCGTATTTTGAGAATATGGCATACTACAAACTATCATATGTTGATGGTCGGATACGTAATCCTGAACAACGAATTGCAAGTGATGTACCAAGGTTCTGCACAGAGTTGAGTGAATTCTTACAGGAGAATGTGATGGCAGCTTTTGATGGTGTACTCTATACATGGAGCCTATGTTCATATGCAAGCCCAAAATATATTGTTTGGATGTTGGCCTATATATTTGGAACAGGGGGCTTGGCAAGAAGGATTTCTCCTTCCTTTGGGATGCTAATGTCTAAAGAACAACAATTGGCAGGGGAGTATCGGCAGCTTCACTCACGGTTGAGGACTCATGCAGAGAGCATAGCAATTTATGGTGGTGAAAATAGAGAAGAATCTCACATTCAGCAGAAGTTTAAAGCTCTTATTCAGCACATGGGAGTTGTGCTTCATCACAATTGGTGGTTTGGCATTGCCCAAGATTTAATATTTAGGTGTCTTGGTGCGATTGTTGCTGGTACCCTGATGATTGAGCCCTTCTTTCTTGGCAAGCTGAGACCTGGATCTTCAGCCTTAGGACGAGCAGAGACACTGAGCAACTTAAAATATCATTCTAGTGTCATAATAGCACTATTTACATCGCTGGGGATTCTTTTTGGTAATCCAATGAAGATTGATCGACTGAGGGGTTATGCGGGTCGAATTCTTGAACTCATGACCATATCAAAAGAGCTAAGTGTCAATGATGCATCTTCACTACAAGGGAAAGGCAGTGGGAATTGTGTTACTGAAGCTAATTACATTGAGTTCGATGGCGTGAAGGTTGTTACCCCAACTGGTAATGTTTTGGTGGAAGATTTGACTCTGAAGGTTGAATCAGGATCTAATTTATTGGTTACAGGTCCGAATGGTAGCGGCAAAAGCTCACTTTTTCGAGTTTTGGGAGGGCTTTGGCCACTCATGTCTGGCCATCTTGTGAAACCTGGAGTTGGTTCTGATCTAAATAAGGAGATTTTCTATGTGCCACAACGGCCATATACGGTTGTGGGAACACTTCGCGACCAGTTAATCTATCCTCTTACTGCTGATGAAGAGGTTGAACCACTGACACATGATGAACTGGTTGATCTGTTGAAATATGTTGACCTTGAGTATCTGTTAGATCGTTACCCACTTGAAAAGGAGATAAACTGGGGTGATGAACTATCATTGGGCGAGCAACAAAGATTGGGAATGGCCAGACTCTTCTACCATAAGCCCAAATTTGCTATTCTTGATGAATGCACCAGTGCTGTAACAAGTGACATGGAAGAACGTTTCTGTGCAAGGGTTCAAGCCATGGGAATGTCTTGCATCACCATATCACATCGTCCAGCACTAGTTGCATTTCATGATGTGGTTTTGTCCTTAGATGGTGAAGGAGGCTGGAAAGTTCAGTACAAGAGGGAAGATTCTGCAGTTCGTAGTACTGAATCTGGCTTTGATGCTATGGAACTTTCTGAGACAGATCGCCAAAGTGATGCAATGGCAGTTCAACGTGCGTTTGCCATGACAAAAATGGATTCTTTATCATCAAATGCAAAGTCACAATCATATATTTCAGAGCTAACAGCAGCATCTCCCCCCGTGAGTCATGGTGCTCCATTGCCTATAATTCCACAGCTCCAAAGTGCTTCTAGGCCACTGATATCGAGAGTTGCGGCCATGTTTAAAATACTGGTACCCACAATGTTTGATAAACAGGGAGCACAGATCCTTTCAGTTGCAATACTAATTGGCTTGACTTCTTTGTTGGGAAATACTGCTGGCTTTTTACAAGCGAAGACTACAAAGTTTGTTTTGGAGCAAGATACAACATCCTACATTCGGTATTTTGGTGCTGCTATGGTTCTGAACTTTGCATCTTCTTTCATGTCACCTTCTTTGAGGCACTTGACTTCCAAGCTTGCCCTTGAATGGAGGATTCGTTTGACTCAACATTTGTTGAAGCACTACTTCAGGAAAGATGCATATTACAAGGTCTTCAACATGTCAGATACAAACGTTGATGCAGATCAGAGAATTACTCAAGATGTGGAGAAGTTAACTACTGACTTGTCGACGCTGGTTGCCGGAATGGTAAAGCCATCTGTTGACATGATATGGTTTTCCTGGAGAATGAAGGAGTTGACTGGTCAGAGGGGGGTTTCTATATTATATGCTTATATGATACTCGGACTGGGTTTTCTAAAGAACTTTACTCCAGATTTTGGTGGCCTGGCAAGTCGAGAACAGCAGCTTGAAGGAACCTTTAGGTACATGCACGAGAGACTGCGTACCCATGCAGAATCCGTTGCTTTCTTTGGAGGTGGTGCTCGAGAAAAAGCGATGGTTGAATCAAGATTGCGGGACCTTCTTGATCACTCAAAATTGCATAATAAGAAGAAGTGGCTGTTTGGTGTACTGGATGACTTTATCAGTAGGCACCTCCCGCAAAGCGTTGCTTCAAGTTTTAGCTTGTTATTTGCTATGGAATACATGGGAGACCAATCCTTGACTTCCACTCAAGGTGAGCTGGCTGATGGATTGCGTTATGTAACATCTATCGTAAGTTCTAGCTTTGCCAGTTTTGGAGAAATGCTTCAACTAAATAAGACATACGTGGAGCTTTCTGGAGGTATAAATCGCGTTTTTGAGCTGGAGGAGCTTTTGGATGCTGCTCAATCTGGTGGGTCTTTTTCTCTGTTGCCCCCGAAAGCTTTATCCTGA
>CSA030054.1
