## Supplementary material for "Comparative transcriptome database for *Camellia sinensis* reveals genes important for flavonoid synthesis in tea plants": Table S2. Transcriptome assembled from 13 Camellia sinensis cultivars contain all coding sequences. (part 514 of 642)

### Sheet: TableS2_K (continued)
>CSA023492.1
ATGCTTTACCGAACTCACCATCCCTTTTTCTTCCCATTCAACCCTTTTACCACCTCTTCTATACcctctcctcctccttctgcttcaaccaccaccaccatctctcctcctATTCAGGTTGAACAAGGGATGGAGCATGTTGAAGGGGCGTTGAAAGGATGTTTTAGGCCGGACATGGCGGCGAAAAGGACCCAACATCATGCGATTTTGGACGACTTGTGTGCGGTTAATGGTCAAAGCGGCGTCTCAGGGGACGATTTTTTGGTGGAGGACTTCCTTGACTTCTCTAAAGGAGGTATCGAGGATGGGTTTTTCCAAGCAGAAGACGAACCAGGCCATGAAGAAGAAACCAAACCCTGTTCTCTCTCTGTTGACAAAGAGCAACAAGCAGTAAACAAAGACAAGGACTCTGATCTTTGCAGAAGCAGTTTATCCGCCATTGACGATTTTGGGTCCGTTCCTTGTAGCGAACTCAGCGTTCCTGCGGATGATTTGGAGGGCCTGGAATGGCTGTCTCATTTTGTGGATGATTCCTTCTCGGAGTATTCCCTCGCCGAAAAATTGCCGGAGAACCATGAGGAAAACCGGTCCGAACCGCCGGAAATTCCGGTGCCAACCAAGCCCTTCTTCACCACTCCGGTTCAGACGAAGGCGAGAAGCAAGCGGGCGAGAACCGGCGGCCGAGTTTGGTCACTGGGGTCTCGTTCCCTGACCGAGtcatcgtcttccaattcctcttcctcttctacctcttcgacctcgcctctCAACAACGCTTGGCTCATCTACACCAGCCCGGTTCAAACCGCCGAGTCACTCCTCGGCCAACTACCGCCGCCGGCCAAGAAGCAGAAGAGAAAACAGGAAACCGGCGGCGGGTCCCAGCAGCCGCGGCGGTGCAGCCATTGCCTCGTCCAGAAAACCCCCCAGTGGCGAGCCGGTCCACTCGGTGCCAAAACACTCTGCAACGCCTGCGGGGTCCGATACAAATCGGGTCGGCTTTTACCCGAGTACCGCCCCGCTTGCAGCCCGACGTTCTCGAGCGAGGTCCACTCCAACAACCACCGGAAAGTGTTGGAAATGCGGCGGAAGAAGGAGGTGGAAGACGGAGGAGGGTTCGCTCCGCCGGTCCAAAGTTTTTGA
>CSA030055.1
atggaggtagTTTCTTTGAGAAAATCTTGTAAAGGAGGTGGAATCAAGGAAGAGAAGCGAGTTGAATCGAGCGGCAATGAAGAAAGTTTCAAGGAAGAGATTGTTCTCAAGTTTGGAAATGGAAGGGATGATCATGAGGATCATAATTTGAAGCCATTGTCGCCTAATCGAAATGACAATCAGATGTCTGTTATGCCAACAATGGATAGATCATCTGCAGAACCCAATTCAAGAGCATCTTCATCGGTCCAAAAAGATCAGGATAATCAGCTTGAATCTGCCAAAGCCGAGATGGGCGAAGTGAGAGAAGAAAACAAAAGATTAAGAATGAATTTAAATCGGATTATTAAGGAATACCAGACCCTTCAGATGCAATTCTATGACATTGCTCGACAAGAATCGAAGGAATCCACAAATACAGCTCGTGAAGAAACCGAGGATCCTGATCAGCTTGTTTCCCTCAGTCTTGGAAGAACTTCAAGAGATTCAAAAAAGGACATTGAAAAACCTAGAAAAGGCAAAGAGGATATTCAACAAGACGATAAAGAAGGGTTGGCTCTCGGACTGCACTGTGATTTTGACATGTCTAAAACAAGACCGATTGAGACTCCGGTGAAGCCAAGCCCAGAGAACAGCTTAGAAATGAAGGAAGAAGAAGCCGGAGAGGGATGGGTACCAAATAAAGTTTTGAAGACGACAAGAAGCGAAGATGATGAAGTTTCACAGCAAAACCCTGCAAAGAAAGCTAGGGTTTCTGTGAGAGTTCGATGTGATACCCCAACGATGGTGGATGGATGCCAATGGAGAAAGTATGGACAAAAGATTGCGAAAGGAAATCCATGCCCTCGAGCATACTATCGTTGCACTGTTTCACCATCATGTCCTGTAAGAAAGCAGGTTCAAAGATGTGCTGAGGACACATCCATCTTGACCACCACCTATGAAGGAACACACAACCACCCACTTCCTATTTCCGCCACTGCTATGGCTTCCACCACCTCCGCCGCCGCTTCCATGCTCCTTTCTGGCTCATCCACCTCATCAGGTGGCACCATCACCTCTGCCACCGCCGCCGACTTCCGTGGACTCAACTTTTATCTCTCTGATCATTCAAAATCAAAACAGTTCTACCTACCCAATTGTTCAATGTCATCTTCACCTTCATACCCAACAATCACTCTTGACCTCACTACTCCAACCCCATCCTCTTCCTCTTCCTCTTCCCATTTCAATATAACCTCTTCTTCAAATTTCCTTTCAACTCCAAGATATTCTTCCACAAATCTCAACTTTAGTTCTTTTGAATCCAATCCTATACCTGTGGGGGTCCTTAACTATGGGTCTCAAACCTACAACAAGAATCAAGTTAATTCATTGAGCTTTGCTAGACAGCCCCAAGAAAACTTCTATCATACTTTCATGCAAAAAGGtaaccctaaccctaaccctaaccctCCTCAACAGCCCCTACAAACAGATGCCATTGCAGCTGCAACCAAGGCAATCACATCCGATCCAAGTTTCCAATCTGCTCTAGCTGCCGCTCTCACATCGATCATTGGCGCTGGCGGTAGTGGTGGTGGAGGGAACCCACAGAATTCAAAGTTTGGCGAGCCCTTCCCACTTGTTTCTAGCTTCCCATCGGCTACACCAAATGGAATCAAATGCTCTTCAAGCTACTTCAACAGACCACCTTCATCGGCGAATTCTCAGCCGGGAAGCTTGATGTTTCTGCAACCTGCATTGCCGCCGCTTTCTACCTCTGAGGGCAAATCTACTTCTCCTAGTAGAGACCATGTCCTGTGA
>CSA030056.1
ATGGCTCTGATGCTGGACAACTGTGAAGGCATATTACTTTCTCTGGACTCTCACAAATCAGTCCCAGCACCATTCCTAACCAAAACTTACCAGCTGGTCGATGACCCAACAACCGACCACATCGTCTCTTGGGGCGAAGACGACGCCACTTTCGTGGTCTGGCGTCCCCCCGAGTTCGCCCGCGACCTCCTCCCCAACTACTTCAAGCACAACAATTTCTCCAGCTTCGTGCGCCAACTCAACACCTACGGTTTTAGAAAGATTGTACCAGACAGATGGGAGTTTGCCAATGAGTTCTTCAAGAAGGGAGAAAAGCATCTTCTCTGCGAGATCCACCGGAGAAAAACCTCTCAGCCACCGCAAGTCGCCTTCAACCACCATTTAAACCATCCTCATTCTCCCATGGGCGGGCCGGGTTTCTTTCCCTACCCAACCCGAGTCAGCATCTCGCCGCCCGACTCCGACGACCAGGCCAATTGGTGTGATTCTCCGCCGCCGACGGCGAGGACTGGTTTCTCCGCCGTTGCTGGCGGTGGTTGCGGCGGCTATAACAACAACAACTCGGTGGCAGCGCTTTCGGAGGATAACCAGAGACTCCGGCGGAGCAATAGCATCCTGGTGTCTGAGCTTGCCCACATGAGGAAGCTATACAATGACATTATATACTTTGTTCAGAACCATGTGAAGCCTGTTGCTCCAAGTAATGCTTTCTTTAACtcatcatcatcatcaccatcCTGTGCTACTCCTATCAATTCTTCAATGGTGCAACAAAAACCTCTGAACCATCTCATTGGGTACCATCAATCTAGCCCTAAACAAGCTCCTCAGTTTCAAGCAATGGGTTCATTCAACTCTACTAATACTAACTCTCCATCACACAGTTCTTTGACGATGCTTGAAAACCCAGATGGTAACAGTACTCGAACGAAGCTTTTTGGGGTGCCATTACAGTCCAGAAAGAGATTGCACCCAGAATACTCTTCTTCTATAGAGACCAACAAGGCTCGATTGGTGTTGGAAAAGGATGATTTAGGGTTGAATCTCATGCCTCCTTCCCCATGTTAG
>CSA030057.1
ATGGATTGGACTTTCCGCGATCAATTATTTGGTCGCCAATGGTCCCTTTTAGCGACCAACTATAACTTTGGTCACAGAAAACTATCTGACGAGGCTTCAGTGACCAACTCGCGACCAACACATTTTGGTCGCAAAAAGATTTTAGCAACCAAATATGGTACTTTCGCGACCAAAACGTTAGTCGCGGAAAGTGACATATTTATTGCGGGGACAAAGACAACTCCAAGCACAATGGAATGGGCAATGGCCGAGATACTACACAACCCAAAGACATTATTCGAAGCACGAGTGGAGCTTGAGAAAACAATTGGCAAAGGCAAACAAGTCAAAGAATCAGACATCCCTCAGTTATCATATTTGCGAGCGATTGTCAAAGAAACCTTTAGGAAACACCCAACAGTTCCATTGTTAGTTCCTCGCAAAGTTGAAGTAGATGTTGAAGTTTGTGGATTCACCGTTCCAAAGGGTACACAAGTGCTTGTGAATGCATGGGGTATTGGCCGTGATCGAAGTACATGGGAAAGTTCAAACTTGTTTATGCCTGAGAGGTTTTTGGGTTCACGAGTTGATGTTCGGGGACAAGATTTTGAGCTCATTCCATTTGGTGCAGGAAGAAGAATATGTCCTGGATTGCCATTAGCGATGAGGATGCTTCACTTGATGTTGGGTTTGCTCATATACTCATTTGATTGGAAGCTTGTAGATGGGATTTCTCCTAAGGAAATGAACATGGAGGAGAAGTTTGGCTTTACTTTGAAAAAGGCTCAGCCTCTTCGTGTTGCCCCTGTTTACTTGTAG
>CSA025842.1
ATGATGGTATCGAGATGTTGTCACTCCCTCAGATCTGTTTCAGATCTCATATCCGAGATCGTCGGCGGGGTTGAGACAGCAGTCTATGGCGACGAAGAAATGAGAGCCATAGCAGTGGCGTCTCGATCGTCGGCGGAGGTAGAAGAGGAGCTGGCGTGGTGGCGATGGAAGAAAGAGAAAATGACGACATCGACGATCCATGCCGAGAGTGAGAGAAAGGGATAA
>CSA025843.1
TTTAAGATTCTTCAGTTCCAATCAGGATGGTCGCAGCTAAGCTCACCCTGCTTATGGGACAATGCCAGCATCCTTCTGCAATTAGGGTTCCTTGGAATCTTATTACTCCACTTTGTGTGGATAACTATGCAATCATTGTGCAAACAAAGAAAAAAGGTAACGGTGGAAGAAAAATACACCAATGGCATAAAATTTGGCCTCTCTTACAAAGTCAGCATAGCTTGCTCCATTTTACTGCTGGGAACTCATATCATGATGTTGCTGACACTGCAAAATAGAAGGGAAGCACAATGCAAATCTGAAGTCACGTTTCTTTCATCAGAGATCACACAAGTCATAATATTGGCAATTACATTGTTCGCGCTATACAAGATTCCCAATAGAAAGTACATCAAGTTCCCTTGGATTCTTAGAACCTGGTGGGCTTGCAGCTTCTTGCTGTCTCTTGTCCGCACAGCTCTTGATGCCCATTTCATGATTATAAACCATGACCACCTCAGAGTACGCAATTTTGCTGACTTTCTCGGTCTTCTTGCATCCACATGCCTACTGGGTATTTCAATTCGAGGCAAGACTGGGATTGTCTTCGACATACCAAATGGCTTCACAGACCTGCTTCTCAATGGAAAAGACGAGAAGCATTCAGAAAGCAAAAGGAACTGCCTATATGGAAAAGCTACTCTATTCCAACTAGTTACCTTCTCTTGGCTGAATCCTTTGTTTGCTATTGGAATAAAAAAAACTCTTAACCAGGATGACATCCCCGATGTCGACACCAAGGACTCTGCTCATTTTCTATCCCCTTCCTTTGATGAAATCCTAAAGCACGTCAAGGAAAGGGATGGAACCGAAATGCCATCTATCTACAGGACGATGTTTGTGTTTATTAGGAAGAAAGCAACAATTAATGCATTTTTGGCAGTGATAAGTGCAGCAGCATCTTACGTTGGCCCATACCTTATTAATGACTTCGTAACTTTTCTAACAGAAAAGAAAACCCGAAGTTTAGCAAGTGGCTACCTTATTGCACTGGGCTTTCTAGGTGCCAAAATGGTTGAGACGATAGCACAGAGACAATGGATTTTTGGGGCTCGCCAGCTAGGCCTTCGGCTAAGAGTTGCTCTGACATCTCAAATATACAAAAAGGGCCTTCTATTATCAAGCCAATCTCGCCAAAGTCGCACCAGTGGAGAGATCATCAACTACATGAGTGTGGATGTCCAAAGAATCACAGACTTCGTCTGGTACGTGAACACCATCTGGCAGTTGCCTGTACAAATTTCTTTAGCTATCTTTATTTTACACACAAATCTCGGACCAGGGTCACTAGTGGCATTAGCTGCAACTTTCATAGTGATGGCTTGCAACATACCAATTACTAGAGTTCAGAAAAAATACCAGTCTAAGATCATGGAAGCCAAGGATGACAGAATGAAAGCCACTTCAGAAGTTCTCCAAAACATTAAGATTCTCAAACTTCAAGCATGGGATAATCAATATCTTCACAAGCTAGAAAGCCTGAGGAGAACAGAATACAATAGCATATGGAAGTCATTGAGATTGTTAGCAACATCAACTTTTATCTTCTGGGGATCTCCAACATTTATTTCTGTTGTTACTTTTGGGGGTTGTGTTTTAATGGGGATTCCACTAATAGCTGGGCGAGTCCTATCTGCATTGGCAACATTTCGAATGTTGCAAGACCCCATATTCAAATTACCTGATTTACTTTCTACAATCGTACAGAGCAAAATCTCGGCGGATAGAGTAGCTTCTTACCTCCAAGAAGATGAAATTAGGTCAAATGCCATTGAATTTGTTCCAAAAGATCAAACAGAATTTGAAGTTGAAATCAATGGTGGAAAATTTAGTTGGGATGCCGAATCAAGAAGCCCAACTCTTGATGGAATACAGTTACAAGTGAAGAGGGGAATGAAAGTAGCAATTTGTGGCACTGTAGGATCAGGGAAGTCCAGTTTGCTCTCATGCATATTAGGAGAGATGACAAAACTCTCAGGCACGGCGAAAATCAGTGGTACAAAGGCTTATGTTCCCCAGTCCCCATGGATACTTTCGGGGAATGTCAAAGATAACATTCTCTTTGGGAACCCTTATGATAGTGCCAACTATGACAGAACAATCAAAGCATGTGCTTTGATAAAGGATTTTGAGCTATTCTCAGCTGGTGACTTAACAGAGATTGGAGAAAGAGGGATAAATATAAGTGGGGGCCAGAAGCAACGGATACAAATTGCTCGTGCAGTGTATCAGGATGCTGATATGTATCTGCTTGATGACCCTTTCAGTGCCGTGGATGCCCATACGGGCTCACAACTCTTTGAGGAGTGCCTGATGGGGATTCTCAAGGACAAGACTACACTTTATGTTACTCATCAAGTCGAGTTTCTTCCACCAGCCGACCTCATTCTGGTGATGCAAAATGGAAGAATCGCACAAGCTGGAACATTTGAAGAACTTTTGAAACAGAATATTGGATTTGAAGTTTTGGTTGGAGCTCATAGCCAAGCTTTAGAATCTGTCCTAACAGTTGAAAGTTCAAGTAAAGCATCTCAAATTGAAATATCAGATGAAGAATCCAGTAATGACCTGATGTCAAGTGCAGAACTTGTACATGCTAAGCATGACTCGGAGCAGAAACCTTGTGTGGAGATAAAAGAAAAGGATGCAAGATTGGTGCAGGATGAAAAGAGAGAGAAAGGAAGCATAGGAAAAAAAGTTTATTGGTCTTACTTGACCATTGTGAAGGGTGGAGCCTTGGTTCCAATCATTATTCTGGCGCAGTTGTCATTTCAAGTATTACAGATAGCCAGTAATTACTGGATGGCATGGTCTTGTCCAACCACTGGCGGCACTGAACTAATAGCAGGGATGAATTTGATATTACTGGTTTATACACTTCTTGCTGTTGGAAGTTCACTTTGTATGCTGGTTCGATCCATGCTAGTGGCAGTAACAGGAATTATGACATCACAAAAGCTCTTCACCAACATGCTGCATAGTGTCCTACGAGCTCCGATGGCATTTTTTGATTCAACCCCAACTGGAAGAATTTTAAATCGGGCATCTACAGACCAAAGTGTACTAGACTTGGAGTTAGCAAACAAATTAAGTTGGTGTGCTTTCGCAATAATTCAATTTTTGGGGACCATCGCTGTCATGTCACAGGTAGCATGGGAAGTATTTGTCATCTTCATTCCAATAACAGCAATCTGTGTATGGTACCAACGATATTACATACCAACTGCCAGAGAACTGGCACGCTTAGCAGGGATACAGCTAGCTCCAATCCTCCACCACTTTGCAGAATCACTCTCCGGAGCAGCAACAATCCGCGCTTTTGATCAAAAAGACCGTTTCATTGATGCAAATCTCAGCCTTATTGACAACCACTCGAGGTCATATTTCCATAATATGTCAGCGCTGGAATGGCTCTCTTTCAGATTGAACCAGTTATCCAATTTCGTTTTTGCCTTCTCATTGGTTTTGCTTGTGACCCTTCCAGAAGGAATTATCCATCCAAGCATTGCAGGGTTAGCAGTAACATATGGAATTAACCTTAATGCTCAGCAAGCTTCAGTTATATGGAGTATATGCAATGCAGAAAACAAAATGATATCAGTTGAAAGAATTCTTCAGTATTCAAATATTCCCAGTGAAGCACCTTCAGTGATAGAAGAATGCAGACCACCAAACAACTGGCCAGAAAATGGAACAATTTGTTTCACAAACTTGCAGATTCGATATGCTGAACATCTCCCATCCATATTGAAAAACATTACCTGCACATTTCCGGGAAGGAAGAAAGTTGGTGTTGTTGGAAGGACCGGAAGTGGGAAATCAACCCTCATACAGGCCATTTTTCGGATCGTTGAACCAAGCATGGGAAGCATTATCATTGATGATGTCAATATTTCCAAGATAGGCCTTCACGATTTGAGATCAAAGCTTAGCATTATACCACAAGAGCCAACAATGTTTGAGGGTACAGTTAGAGGAAACCTTGATCCACTAGATCAATACTCTGACAACGAAATATGGGAGGTTCTCAACAAATGCCAACTAGGTGGTCTAGTGTGTGAAAAGGAAGAGAAGCTAGAGGCTACAGTGGTTGAAAATGGAGAAAACTGGAGTGTTGGCCAAAGGCAATTAATCTGCCTCGGAAGAGCTTTGCTAAAGAGAAGCAGGATTCTCATTCTAGATGAAGCAACAGCATCAGTTGATTCTGCAACTGACGGAGTGATACAGAAGATTATTAGTCAAGAGTTCAAAGATCGAACAATTGTCACAATAGCTCACAGAATCCACACCATTATAGACAGTGACCTTGTATTGGTCCTTAGTGAAGGAAGAATAGCAGAGTTCGACACGCCAGCAAAACTATTGGAAAGAGATGATTCGTTCTTCTCAAGATTGATAAAGGAGTATTCCATGAGATCACAAGGTTTCAACAGCTAA
>CSA025844.1
ATGACACGCCATAAGCTGTGTCCAGTCAGCCTGACTCTGATTTTGGATAAGATCACAGTCTTGCTTCTTTTATTATCTGGTGGCCGAGTGGATGAAGAATACGACAAGGGAAAAAGGAAGAAGGTGAGGTGCTCCCAGATAGAATTTGGTGGACCAAATCCATTCCAAGAAATTGCAACGAAGAAGACAAAGTTGAAGAAAGTGAAGACAGACCAGTTCAGCTTTGGAAACCAACCTTTCAGGATATGA
>CSA025845.1
ATGAGATTTCAAGCCATTGCACTTACAGTTATATATGATTCTCTTAGTTTCAACTGGGCTGCTTCAATGTACACACGGACACGTCTCCGAAGGCAATGTATGGGTGTCGGACACGTGTCGGACACGGACACGCGTCGGACACGCGGTGGACACGTGTCCGACACTCTACCCAACCCGGACACTCTTTTGGACACTCTTGGACACGCTGTGGACACGTTATGGACAGAGAGGGAGGGAAACCCTAACCTGTTGAagacagacacacagagagagagagagagagagagggtgaagaATCTGTTGAAATGGAGCTCTAGATCAGTGTCGTCTTCCTTGTCAGTGTCGTCTTCCTCGTCTATGTCGTCTCCCTCTCTACTCTCTCGCTATGGTGTTTCAGCCCTCTCCTTTGACTATCGATCACTGCTCTCCCTCTCTCGCTATGTGTTGACTCCTTTCAAAATATGGTTGGTTCGCCAAGTTAGCGAAAAGATGGTTTTGGAGCAGAAGGCCTACATGTTGTTCTATGTTCGAGATAGAAGAAATGTTGCACTGAAGAAGCCCGTTGATGTTATTCAGAAAGAAAGCATGATCATAAATGCCATGAGTCATAAAATGCATTCCAACTCCAGTCAAGGTTTAAAGGAAGCTGTTCAAAATGGTCCAATTGATAAAAGAGTAAATGGTGTGTACTCTTCTGCTGCTGAAAGCAATGCAATCATTGCAGATGGGTTGAAGGAAACCCTCATGAAGGAAACATCTGTTCAGAAAACTAATCCACTGAAGGATCCCCTGTTAGATATTTCATTGAAGGTGCCAGTATCCAAGGATGCAGTAAAGGGGCGAGAATGGTTAACACAATCAGCTCCTATTAAGGGCTCTTCTGATGCTCTTAATAATGCTATGTTGGCAACAACTGGTGGTAAATCTAATGAATTTACTAAGGAGAGAAGTATCAAGGAAGATCTGAGTGATTCGGTTGTGGTAGCGCCTAATCACTGTGGCCCCCAAAATTCGGATACCAAGAAAGATCCAAGTAATGTGGGTGCAAAGTCACCCAAGTACAATGAGGACAGACATACCGAGAAGGATCTGAGTGGCTTGGTTGCCATAACTCCTGACTGCAATGGTCACCATAATTCTTCTGGTGGTGTGTGCATTGCAGACAAGACCTCTGAAAAGATTCATAGTGAAGCTCCATTGCAGGATTCTGATGAGAAAGAATCCAAGAAAATTGACCTGTTAAGGTCATTAGATCAGCCAAGCTGTGAAAATAGTCAGGGAAAAGGTTTGTTGAAGGAAAGTACTCTCACCTATAATGGTCTGAGAATGGGAGTTACTGAAACCGTAGAATTGTCAGGCCTGCAAGCCACACATATCTCTTTGCACCAGAAAGCTCTTGATAACAAGTGCCAACAAAAATTGAAAAAGAAGCTTCCGAGGGGTTGGATTACTAGCATGCACCTTGGCTCAAGCATCCTTTTTGGGGCATTCTTAAGCCTGCGGAAGAAGAAACACAAAAAGGTTAAGCGGCGTACTGTCAAGATCAACAATCTCACTCAAAAGCACTTACTGGACAGTGTGTTTGGTTCCACAGATTTAGGACCATCTACGTCTGAGATAACCAGGACACTGTCCCTTGGTTCAGTTCACTCTCAAAGAAAGGTGTTGAAATCCAGACCTAGTAAGAAAGACAATATTCCTGTTCCGAAGAATGTAAAAAGTTCTAATCATGATTTGGTAGAGGGGATCATTGATCGAGACTTCAGAGATAGGCTTGGTCAAAATGGTGCTGTGCTTGCAACGGATAAGCAACCGCAAAGGAACTGTAGCTCTCCTTTGGCCGGAAACCAGTTTGATGCTCGAGGATCTAATGGTTCAAAAGAGAGCAGAGGAAGCTCAGTGCATGATGGTTTAATGAGCATGCTTACCAGAGGTTTAGAGGAGACAATTATTGCACGTTGGGATGGGATTGAACTGCCCTCATCTCGGATTACAGGATCAAGTGGTGTAGATGCTGCTAGCATTGGGTACATAGGCGATGAATGGTGA
>CSA025846.1
ATGGAATTTGGAATCCTTGACCACATATTAGGCATATCTCGGAACTTTCGAAATGCCAGACAGGAGGATGCTCATGAGTACATGGTAAATTTGCTGGAGTCAATGCACAAATGTTGCTTACCTGCAGGAATACCAAGTGAATCACCTAGTGCTTACGAGAAAAGCTTGGTTCACAAGATCTTTGGTGGTCGCCTCCGTAGCCAGGTGAAATGCATGCAATGCTCTTTCTGCTCCAACAAGTTCGATCCATTCTTAGATTTAAGTCTTGAAATCAACAAGGCAGAATCGTTGCACAAGGCACTCATGCATTTTACTGCCAAGGAATATTTAGATGGAGGAGAGAGACAGTACCAATGTCAAAGGTGCAAGCAAAAAGTAAAGGCTCTCAAACAGCTCTCAATTCACAAGGCCCCTTATGTTCTTGCCATCCACCTAAAGCGGTTTGGTACATATCAACCCGGGCAAAAGATTGACAAGAAAGTTCTGTTTGGTCCCACATTGGACTTAAAACCTTTTGTCACTGCTCCCTATGATGGAGATTTAAAGTATACTCTTTATGGTGTTCTTGTTCATGCCGGTTGGAGCACACATTCTGGCCATTATTACTGCTTTGTTCGCACATCAAGTGGCATGTGGTACTCCCTTGATGATCATCAGCCAAAAGACCATTTTTACGTACTTTACCTTTCTTCAACTCATAGATGGCATGATACAAGTTTACTTGATCCTCCGGTTAGCTTAGCTCCCTTTGTGTACGATTTATGTTGCTAG
>CSA025847.1
ATGCATGAGCCGAGCAAGCTAAACTATGCAGCAGCAAAGCGAATTCTTCGATATCTTCAAGGGACCAAGAATCTCTACATCAGGTATGTGAAAGAAAATGACAGTAAACTCATTGGCTACACTGATAGTGATTGGGCAGGATCATTGGATGATCGAAAGAGTACATTAGGTTATAAGACTGTAGTTCTATCATCAGCAGAAGCAGAATATATTGCAGCTATCAATGTAACTTGTGAAGCAGTCTAG
>CSA025848.1
ATGTGCATTCTTATATTCGTGGGAACGAACGGTGAGACCTACTTCAATACGGCAGCTCTGGTCTCGTGTGTGCAAAACTTTCCAAAAAGCCGAGGTCCTGTTGTGGGAATACTAAAAGGATTTGCTGGATTGGGTGGTGCAATTCTGACTCAAATATTTGCAGTGATCCATTCCCCTGATCATGCATCACTCATATTCATGGTTGCAGTTGGGCCCGCAATGGTGGTTATTGGCCTCATGTTTATTGTCAGGCCTGTTGGAGGTCACAAACAAGTCAGATCATCTGACGAGAAAAGTTTCTCATTTATCTATAGTGTGTGCCTCCTTTTGGCCGCTTATTTGATGGCAGTCATGCTTCTCGAAGATCTAGTTAATTTGAGCCACACAGTGATCATAATTTTCACAGTGATTTTATTTATTCTTCTATTTATCCCTATTTTGATTCCTATCTCATTGTGTATTTTCCAAGAAACTAGAGATCCCGCAGAAGCAGCTCTTCTACCTGAATCACAGAAACAAGAACCTAGCAAACCTGAACACGATATAAATGATGTTATATTTAGTGAGATGGAAGATGAGAAACCCAAGGAAGTAGACTTGCTACCGGCTTCAGAGAGGCAAAAGAGAATCGCCCAACTGCAAACAAAACTAGCCCAAGCAGCTGCAGCAGGAGCAGTAAGGGTCAAGCGGAGAAGGGGTCCACATAGGGGAGAGGACTTTACCTTGACGCAGGCTTTGATAAAGGCAGATTTTTGGTTGATTTTTTTCTCACTTCTATTGGGATCGGGATCTGGTTTGACGGTGATTGATAATTTGGGTCAGATGAGCCAATCTTTGGGTTACAATAATACGCATATATTTGTTTCCTTGATCAGCATTTGGAACTTTCTTGGCCGTGTTGGTGGGGGTTACTTTTCTGAGATTATCGTCAGGGACTATGCTTATCCAAGGCCAGTGGCCATGGCTATTGCCCAAGTCATAATGGCATTTGGGCACTTCTTCCTTGCTATGGGTTGGCCTGGGGCAATGTACATTGGTACTCTGATGATCGGACTTGGGTATGGGGCCCACTGGGCAATTGTTCCAGCTGCTGCCTCTGAGTTGTTCGGCTTGAAAAAATTCGGAGCTTTGTACAATTTTCTCACTCTAGCGAACCCTGCTGGTTCCTTAGTCCTCTCTGGTCTGATTGCAAGCAGTATCTATGACAGTGAAGCAGCGAAGCAAGCCCATCCTTACCATCAACATCAACAGGATTTGGGATCAATATTTTTAGGTAGTCTTGGTCAGGATGAACCACTAAAGTGTGAAGGAGCTGTATGCTTCTTCCTGACGTGCATGATAATGTCGGGACTTTGCATCATTGCTGTTGTTTTAAGTATGATTCTTGTCTATCGGACTAAGATTGTTTATGCTCACCTTTATGGAAAATCTCGTACTTGA
>CSA025849.1
ATGGGTCCTGTTAGAGGTTACAAAAAGAGGAGGAAGGTTGAACCAAACGCGTCAGCTTCTGGGTCTTCTGAGGAGGGTTCTGTGGATTGGTGGGATGTCTTCTCCAAAAGGATTGCTGACCTAAGATCAACCCCAATCACATCCCTAAATGCATTTGGGTATGGACCTAAGATCAACATTGACACTATTAAGAAGCTCAGACAATGGGCTACAGGAAATATACAAAAGCAGTTTCATGAAAGTCAGCTTCATGCTCTACTTTTTAATGTCTACTTTGTCCTCTTATTTGCAGGTCTTTTATCTCCATCAGAGGGTTCGGATAAGTTCGAATCTGTTTTCAAGATAGCCAGAAAGACCTTCAACTACATATGTTCACTAGTTAAGGAACATATGATGGCCAGGTCAGCAAACTTTGTGTTTAGTAATGGAATGCCAATGTCTTTAAATGATCGAGTAGCTGTAGCTTTAAGAAGGCTAAGCTCTGGCGATTCACTAATATCAGTTGCTGATTCATTTGGAACGAATCACTCTACTGTCTCTCAAGTGACCTGGCGTTTCGTAGAGGCCATAGAAGAAAATGGGCTTCACCACCTTCAATGGCCTTCCATGGAACAAGAAATGACAGACGTAAAATCCAAATTCGAGAGACTCCGTGGCTTTCCAAATTGTTGCGGTGCAATTGATACCACCCACATTACCATGTTGTTGTCTTCATCTGAAATGGGAAGTAATTTATGGCTTGATCGTGAGAAGAATCACAGTATGATCTTGCAGGCGATTGTGGACCCCGACATGAGGTTCCGAGACATAGTTACTGGATGGCCGGGAAAAATGAATGATTTTGATGTGCTTCAGAGCTCAACTTTCTTCAAGCTATGTGAGAAAGGAGAGAGGTTAAAAGGGAACACGATGAAGCTCTCAGACAGAACAGAATTAAATGAATATATAGTTGGTGATTCGGGATTTCCATTACTTCCGTGGCTTGTCACGCCTTATCAAGGAAAAGAGCTATCAGAATCTGAGTTTGAGTTCAATAAGCGCCATTTTGCAACTCGTATTGTGGCACAAAGGGCGTTGGCGAGGTTGAGGGAAACGTGGAAGATAATTCAAGGAGTGATGTGGAGACCCGACAAGCATAGGTTGCCAAGAATCATTCTTGCATGCTGCATTCTTCATAACATTGTCATCGACATGGAAGATGAGGTGCTCGATGCGTTGCCTTTGTCTCACCACCACGACACAGGTTACAAACATGAGGTTTGCGAATCTGCTGACAAAGCTGCTTTGGTTTTGAGAGATAAGTTGTCTCTTTACTTGTCTGGAAGACTGTTACCTTGA
>CSA025850.1
ATGGAAGCATGGAGAGGCTTGGAGATCGGCAAAAGGGAAAAATTGGTAGAGAATTTCTACAGCTCAAGTTGCCCCAACGTGGAGAGTATCGTGCACCAAGCCGTATCCACAAAGTTAAGCCAGACGTTCGCCACAATTCCGGCCACTCTTCGTTTATTTTTTCATGACTGCTTTGCTGAGGTATTTCAAGTCCAATTGCCGGTGATTGGGGTGCCAAAGAAGCACGCAGATTATTTGTGTGTGTGTgagagagagagagagagagagacagagggagagagacagagGGGACAATTAATGGATGAAAATTCTTGTAGCAAGTCTTGGCATAATATCTTTGGATACATTACTGCTAAGTTCATGCTTTATCATTCAAACAGAAGACAGAGTTGCATTGGATGTGATACCTCAATCATGATTGCATCACCGAACGGGGATGCAGAGAGAGACGCTCAAGATAATCTCTCACTCGCTGGAGATGGCTTTGACACTGATCAAGGCAAAACAAGCAGTAGAAGCAGCATGCCCCGATGTCGCATCATGTGCAGACATCTTGACAATTGCTGCAAAAGATACTGTAGTCCTGGTAAACATGCACTCGCCTACAAAAGTACTTATCCACAAAACACTAACTCCAAGACGAGTGACCCGGGGGGACACGCGTGTCCGCATTGCCGACGACACATTGAGACACTTCATAGACACTCATGTCCTGCTGGAGGTCCTTCATTCAGTGTAGAGCTGGGACGTCGTGACAGACGCATCTCCCTGGCATCTTGTGTTGCTGGAAATCTGGCCAAACCCTTCTTTGATCTCACTCAACTCAACGCCATCTTTGTCAAGAACAATCTCACCCAATTTGATATGATTGCATTGTCTGGGGCTCACACAGTTGGCGTTTCCCACTGCAACAACGTTGAAAATCGACTCTACTCATTCTCTCCATCGTCTCCTGTGGATCCTTATCTGGACCCCAACCATGCTCAACAGCTGATGCAAGCCTGTCCTCAGAATATAGGTCCCACCATTGTCATTAACGTGGATCCTGTAACCCCAGGAACATTCGACAATGTCTATTACCAGAATCTGATTGCGAGGAAGGGTTTGTTCACTTCAGATCAAGTGCTCTTTACCAACCCCACATCGCGGCCTACTGTTAACGATTTTGCTAATAACCCGAATGAATTTAATTGA
>CSA025851.1
ATGTCTCCGGAGTGTATCCGGCGTGTGTCTGTGTCCGACACGTGTCGGACACCTGTATGTCACCTTCGGAGAGGTGTCCGTGCTTCATTGCATTATTATTATGAGCCAGGGACCGGTCGGCAGTTCCGTTCCCTGGTTGCTGTTGAGAGATACCTGGAAGAAATGGGAGATGAAAATGCACCACTGTCCCATGTGTTTAAATTGGGCTGTCATGTTAAGAATTCTGGTCCGCGGAAGAAAATTTGTCGAGAGGAAGTGAAGACTTCAACATTTGATTCTGACATACCACCAGCTAAAGTCAATTGGGTTCTTGCTGATTCTGGAGGGGATACATGGAATGCTTTCATGGGCGAATCAGTGGTTCCTGAATCTGTAACACAACAATGGGCCAATAGATTTATGCTATCCATCAATGACAACAATTTTGCTGCACCAAATTTTGAATGGTGA
>CSA025852.1
ATGCATTGGTCCTTCAATTACAAAACCCATCACCATCTCAAATCTATCGAGGAAATTGTGAGTTTGTTCTCGTGGATGGATCGGACTGATCCAAGTTCTTCGAGCTCAGGTCCAGATGGTCGAGCCCCCCGGCTTATATCCTTTGGTAATCATTTCACTGTCCCTTCCGACGTGCCCATATCGCCGAAAGCCTGTGCTGTAGCTTACCCTGTTCAGGGTAAGGGGGCGCTGTTTCGATGGGGAGGTGTTGTCGCCATAAATGCTGTGATGGGCTGCATTAATGGTGATGTGTTGTGGCAATAA
>CSA025853.1
ATGAACTCAAAACTTTGGGCTAGGCCCCGTGAGAAGCGGAAGACATTGTTTTACTTCAATGGAAATCTAGGACCAGCTTATGAAAAAGGAAGGCCAGAAGCCACGTATAGTATGGGTATCCGGCAGAAAGTGGCAGAAGAGTTTGGATCAAGTCCTAACAAGGAAGGAAAGCTTGGGACACAGCATTCCGAAGATGATGGGATTTACCTACCATATGAGAAAGTGCTGAACTATGAAAGCTTTGCTGTTCGGATACGTGAAGATGAAATTCCAGATTTGATAAAAATTCTGAGGGGATTCAATGAGACAGAAATAGAGTTCAGATTGGCGAAGGTACGGAAGATCTGGCAGCGGTTCTTATATCGTGATTCATTTTTGCTCGAGGCTGAGCGGCAGAAAACTGCGTCTGGAAGGGTGGATGATTGGGCTACGATGTTTTTGCAGCTAGTTGAAGATGATGTCACAATCATACAGTTGGAAGAGGACATTGACTTCAACCATCCCAAGCCCCTTTAG
>CSA025854.1
ATGGCCCCTCTACTCGATCTCGAAAAGGAAGCTGAGATATCAGCTTCCATGACTTCGGGAGCAACAAGGACTTTGGATGCTGCTCAGAAGAAAGGCTCCTCCATTCTTAATTTGAAGTGTGTGGATGCTCAGACAGGATTAATGGGAAAATCTCTTCTCGAGTTTCAGTCTACTAAAGGTGATGTTCTTCTTGCCCACAAGTTTGGGATTCATGATGTTGTTGTTTTAAAACCAAACAAAGCTGATCTAGGGTCACCTCCACTGGGTCAAGGTGTGGTTTATCGTCTGAAGGACTCATCAATCACTGTTGCTTTTGATGATATCCCAGAGGAGGGTTTAAATAGTCCTTTACGTCTTGAGAAAGGGGCCAATGAGGTGACATACCGTAGGATGAAGGATACATTGATTCAACTAAGTAAAGGAGTGCTGAGGGGACCTGCTGCCGACTTAGTTCCTGTGCTATTTGGAGAGCGACCGCCAACAGTGTCAAAGAAGGATGTTACTTTCTCACTATTTAACACCAACCTTGATCACTCTCAGGATTTCATTGGGGAGTATGTGTTGCCATGGAGTAGCACTGTAGCAACTTATTCCTATGGAATAATTGGGCATGGAAAGCCAAAAGACGCCATTTCAAAGGCCCTATCATCAAAGAACATATTTTTGTTGCATGGGCCTCCCGGAACTGGAAAAACTACAACTGTGGTGGAAATTATCTTACAAGAAGTGAAACGTGGATCAAAGATTCTTGCTTGTGCTGCTTCAAATATTGCCGTTGACAACATTGTTGAACGACTTGTTCCTTACAGAGTGAAGTTGGTGAGGGTGGGGCATCCCGCACGTTTGCTACCTCAAGTCTTGGACAGTGCTCTTGATGCACAGGTTCTACGGGGGGATAATAGTTCTCTTGCAAATGACATTAGCAAGGAAATGAAGGCTTTGAATGGGAAGCTTTTGAAGACAAAAGATAAAAATTCAAGGAGGGACATAAGGAGGGAGCTAAAGACTCTTTCTAAAGAAGAGCGTGAAAGGCAAGTGCTAGCCGTTGCAGATGTAATCAAAAGTTCTGATGTGGTGTTGACGACATTGACTGGTGCATTGTCCCGAAAGTTGGAGGGTACTTCATTTGATTTGGTGATTATTGATGAAGCTGCTCAGGCACTTGAGATAGCATGTTGGATAGCCCTACTAAAAGGAGACCACCTCCAGCTTCCTCCAACCATTCAGAGCGTAGAAGCCGAGAAGAAGGGTTTAGGGAGAACCCTCTTTGAACGCCTCACAGACTTGTGTGGTGATGAAGTCACGTCTATGCTCACTGTCCAATACCGCATGCATGAGCTCATAATGACTTGGTCATCTAAAGAGCTTTACAACAGTAAGATCGAAGCTCATCCATGTGTTGCTGCACACATGCTGTATGACCTTGAGGGGATCTGTATTGAGTTTATTGAAGAGGAGCAATCTGGGATTATGTTCTCTATCCAGAAATGGAAGTGCTCATGGTCTTTGGTGCTAACCGTTGCTTCAATTTTGGCATTGGCTTCAGTAGTTCATCTATTCTTGTTTCCCAGTTTGCCATCATTTGAGTACTTCAGTGCTAGGCAAGTTCAAAATGCCTGTGTCCCAATAAATGGATCAATTAAAGGAGGCAAGAATGATGTTTTGCAAAATCCACAGCCTTTTATTAACTTGGATGTACGGTTTCCAGCTGACTTGCATAAGGCAGTGGTTTACCGTGGTGCTCCTTGGAAGGCTGAGATTGGCAGGTGGTTATCTGGTTGTAATTCAGTTGCTAAAGCAGTCAAAGTGTTTGAGATTATCGGTGGTAAGAGCTGCAAAAACGATTGTAGTGGTCAAGGAATTTGTAATCGTGAACTAGGCCAATGTCGCTGCTTTCATGGATTCAGCGGGGAAGGGTGCTCTGAAAGATTGCAACTGGACTGCAATTTTCCAGGATCAAAGGAGCAACCATATGGGCGTTGGGTCGTTTCAATATGTGCTGCTCATTGTGACACTACAAGGGCAATGTGTTTCTGCGGCGAAGGTACTAAATACCCAAACCGTCCTGTTGCTGAGGCATGCGGGTTTAAAGTGAACTTACCTTCTGAACCTGAAGGTCCTAAAATGACTGACTGGACAAAACCTGACCTGGATAATATTTTCACAACAAATAGTAGCATTCCTGGATGGTGTAATGTGAACCCAGCAGAAGCATATGCTTCCAAGGTTCGATACAAAGAGGAATGCGATTGCAAATATGATTGTTTGTGGGGGCTATTTTGTGAGGTGCCTGTGCTGTGCACTTGTATTAATCAATGCTCTGGCCATGGACATTGCCGTGGTGGATTTTGTCAGTGTGATAATGGCTGGTATGGAATAGATTGCAGCATACCATCTGTTTTATCAGTTATAAGGGATTGGCCTCAATGGCTTCGACCAGCTCAGGTTGATGTTCCTGACAGTCCGCAACACGTTGGGAATCTTCTCAATCTCAATGCTGTGGTGGAAAAGAAAAGGCCCCTTATATATGTTTATGATTTGCCCCCCGAGTTCAATAGTCTTTTGCTTGAGGGACGGCATTTCAAGTTTGAGTGTATAAACAGAATATATGATGAGAATAATGTTACACTGTGGACAGATCAGCTGTATGGTTCACAGATGGCATTCTATGAAAGTATCCTAGCTAGCTCCCATCGAACACTAAATGGTGAAGAAGCAGATTTTTTCTTTGTTCCTGTTCTTGATTCATGCATTATAACTCGTGCTGATGATGCACCCTACTTGAGCATGGAGGAACACAAGGGCTTAAGGAGCTCTCTAACTCTGGAATTTTATAAGAAGGCATATAATCACATTGTGGAGCAATATCATTACTGGAACCGCTCGTCAGGAAGAGACCATATTTGGTCCTTTTCATGGGATGAAGGTGCTTGCTATGCCCCTAAGGAGATATGGAATAGCATGATGTTGGTCCACTGGGGTAATACAAATTCAAAGCATAACCACTCGACTACAGCATATTGGGCTGACAACTGGGACCAGATCTCTTCTGATAGACGGGGCAACCATCCATGCTTTGACCCAGATAAAGATCTTGTCCTTCCGGCATGGAAAAGACCTGATGTTAATGCCATGAACTCAAAACTTTGGGCTAGGCCCCGTGAGAAGCGGAAGACATTGTTTTACTTCAATGGAAATCTAGGACCAGCTTATGAAAATGGAAGACCAGAAGCCACGTATAGTATGGGTATCAGGCAGAAAGTGGCAGAAGAGTTTGGATCAAGTCCTAACAAGGAAGGAAAGCTTGGGACACAGCATGCCGAAGATGTGATTGTGACCCCACTACGTTCTGATAATTATCATGAGGATTTGGCAAGTTCTGTTTTTTGTGGGGTCATGCCTGGAGATGGGTGGAGTGGTCGAATGGAAGATAGTATTTTGCAAGGCTGCATTCCCGTGGTCATTCAGGATGGGATTTACCTACCATATGAGAACGTGCTCAACTATGAAAGCTTTTCTGTTCGGATACGTGAAGATGAAATTCCAGATTTGATAAAAATTCTGAGGGGATTCAATGAGACAGAAATAGAGTTCAGATTGGCGAATGTACGGAAGATCTGGCAGCGGTTCTTATATCGTGATTCATTTTTGCTCGAGGCTGAGCGGCAGAAAACTGCATCTGGACGGGTGGATGATTGGGCTACAATGTTTTTGCAGCTAGTTGAAGATGATGTCGTTGCCACAATCATACAGGTTTTACACTACAAGTTGCATAATGACCCTTGGAGGCGACAACTTGCTCATCATACTAAGGAGTTCGGATTACCAGGACAATGCTTGATAAGAACCGATTGA
>CSA025855.1
ATGGAGAAAGGGAGGAAGAACAGTAGCAAGAATTCATCTGCTATGTGTCTTGAACAGTTCGTCTCCACCATGGCCCCTCTACTCGATCTCGAAAAGGAAGCTGAGATATCAGCTTCCATGACTTCGGGAGCAACAAGGACTTTGGATGCTTCTCAGAAGAAAGGCTCCACCATTCTCAATTTGAAGTGTGTGGATGCTCAGACAGGATTAATGGGAAAATCTCTTCTCGAGTTTCAGTCTACTAAAGGTGATGTTCTTCCTGCCCACAAGTTTGGGATTCATGATGTTGTTGTTTTAAAACCAAACAAAGCTGATCTAGGGTCACCTCCACTGGGTCAAGGTGTGGTTTATCGTCTGAAGGACTCATCAATCACTGTTGCTTTTGATGATATCCCGGAGGAGGGTTTAAACAGTCCTTTACGTCTTGAGAAAGTGGCCAATGAGGTGACATACCGTAGGATGAAGGATACATTGATTCAACTAAGTAAAGGAGTGCTTAGGGGACCTGCTGCCGACTTAGTTCCTGTGTTATTTGGAGAGCGACCGCCAACAGTGTCAAAGAAGGATGTTACTTTCTCACTATTTAACACCAACCTTGATCACTCTCAGAAAGATGCCATTTCAAAGGCCCTATCATCAAAGAACATATTTTTGTTGCATGGGCCTCCCGGAACTGGAAAAACTACGACTGTGGTGGAAATTATCTTACAAGAAGTGAAACGTGGATCAAAGATTCTTGCTTGTGCTGCTTCAAATATTGCCGTTGACAACATTGTTGAACGACTTGTTCCTCACAGAGTGAAGTTGGTGAGGGTGGGGCATCCCGCACGTTTGCTACCTCAAGTCTTGGACAGTGCTCTTGATGCACAGGTTCTACGGGGAGATAATAGTTCTCTTGCAAATGACATCCGCAAGGAAATGAAGGCTTTGAATGGGAAGCTTTTGAAGACAAAAGATAAAAATTCAAGGAGAGACATAAGGAGGGAGCTCAAGACTCTTTCTAAAGAAGAGCGTAAAAGGCAAGTGCTAGCTGTTGCAGATGTAATCAAAAGTTCTGATGTGGTGTTGACGACATTGACTGGTGCGTTGTCCCGAAAGTTGGAGGGTACTTCATTTGATTTGGTGATTATTGATGAAGCTGCTCAGGCACTTGAGATAGCATGTTGGATAGCCCTACTAAAGGGTTCAAGATGTATACTTGCAGGAGACCACCTCCAGCTTCCTCCAACCATTCAGAGTGTAGAAGCTGAGAAGAAGGGTTTAGGGAGAACCCTCTTTGAACGCCTTGCAGACTTGTATGGTGATGAAGTCATGTCTATGCTCACTGTCCAATACCGCATGCATGAGCTCATAATGACTTGGTCATCTAAAGAGCTTTACAACAGTAAGATCGAAGCTCATCCATGTGTTGCTGCACACATGCTGTATGACCTTGAGGGGGTAAAGAAGTCTTCTTCAACCGAACCAACTCTAATTCTCATAGACATAGCTGGATGCGACATGGAGGAAAAGAAAGATGAAGAAGACAGCAGAATGAATGAGGGCGAAGCCGAGGTTGCCATTACCCATGCAAAGAGACTTGTTCAGAGTGGAGTCCAAGCTTCTGATATCGGAATCATTTCCCCTTATGCAGCACAGGTTGTCTTACTGAAGATGATGAGAAGCAATGAAGACAAGCTAAAAGATATGGAGATATCAACAGTTGATGGCTTTCAAGGCCGAGAAAAGGAAGCTATTATCATTTCAATGGTCCGATCAAACTCAAAGAAAGAGGTGGGGTTTCTGAGCGATCGCAGGCGAATGAATGTTGCGGTGACACGAGCAAGGAGGCAGTGTTGTCTTGTTTGTGACACTGAAACCGTGACTGGCGATGGATTCTTGAAGCGTTTGATTGAGTATTTTGAGGAGCAAGGTGAGTACTTGAGTGCTTCGGAGTATGGAAATGAATAA
>CSA025856.1
ATGGCTGTAGATGCTATTTTGTATGTGAGAAAGAGTGTTGACAAGATGCCTCTGTGGGTTTTCTTCAAGAACACCAGGGCTGGAGATGGCCTAAGGATTAATTGGTGGTTATACAACATTTTGTTTAGAGATGTCTTCAAGAGGGATGAACTGGGTCTGGAGATAGCAACTATTGCATTCCCGGCAGCGCTGGCTTTAACAGCAGACCCTATAGCTTCTCTAATCGACACAGCTTTCATTGGCCATATAGTTGATCCTGGTTGA
>CSA025857.1
ATGTCGTCTATCAAGTCTCCAACCAGTACTAATCAGAGAAGGCATATTCCTTCCGCTTCATCAGCTTTGGTTATTGGAGCTGTTCTTGGCCTTTTCCAAGCTTTATTTCTAATTGTTTCTGCAAAACCAATATTGGAGTACATGGGCATCGAATCTGCACTTGAGGAGAAAATGAAGGGCTTAGCACATAAATTCAAATTTGGTGATGATAGAAACTGTAAACAAATCCAAAGCAAATGA
>CSA025858.1
ATGCTGAAGTTGAAGCTGAATACTGGCACGACTATCATCACATGTTCTTGCTATGATTCTCCAATGCTAAATCCAGCAAGACAATACTTGACATTGAGGTCGCTCGGTGCTCCTGCCGTTCTTCTCTCTTTGGCCATGCAAGGGTGGGCAAAGCTTTACCTTCTGCAAAGAGTCGGACTTATCAATTGGACCAAGGGGAAAGGTTGCTTACCTACTACCTCTCCTGCATCCTACTATAAGTAG
>CSA025859.1
ATGGTGAGGGTTTGGCTGGCAGCCTCTTTGCTTGCCGACGGGTTAGCTGTTGCTGGACAAATGGTTTTTAAGTTTGATGCAATAGCCATGGTGTACATTGATGCCATTCTTAATACATTTAATAATAACAAGAAAATAAGTGCACTTCTGCAAGGAACAAAAGTCGTCATGAAAAAGTACGGAGCGATTCTTTAG
>CSA025860.1
ATGCAGTACATCCATCTTGGAGTCATTCAAATAAGACTTCAAGTTCTGCATCGAATTGAACAAGGAAATCTTGCTGTCTTAGTTCTCAGAGACACAAGATGGACAGGAGATCAAGCAACCTTTGCATCCATGGAGGTTGATTTAACGAGGGGAATACAGATGGTCTACATAGTTCCAAACACTATGATGACTATCGGGGACTTCTATAATCACGTTCAAATTGTCATCCAAACACGAGGATATGAAAATTGGCAAGGAGGTGAAGCCAATCTGTTAATTACACGAGGATTAGTTGGGCGATTATCTAACACTCCTAATGTTGGATTTGCCTACGAAATTCAAGGAGTTACTGAATTTCTCACATCTCGAGGTGTAAAAGCAATCCCAGGAGAACAAGTTTCTACTGATGTCCTACGAGGGAGAAATTGGATCATACGTCCACCGATCAGAAGGATACATCCTCAACAGCCAACTACTGCTGTATCCCGAAACCTGCCTGGGCAAGTAGCTTCGGATCTCGGCTGGTGGATCATTCACCACCAGAATATCTTCAGGTTGCTCAGCTCCAAGTTTGGCCAAAGCATCGGTGCACAGGTTCCCTTCCTTGAATACATGTTGTATGGTGCATTCACAACTCCTGAAGATGATCTTGGCATCTTCCAGCAACCCTTTTAA
>CSA025861.1
ATGAGAATGAACGAGACTTTCACttttCGAACCTTTAGTTTTCTTGGCCCTGCCTGCCTGGCTATTCTTGCAAGTGCATTTGCAAGAAAGGATCTTGACAAGGCCACAGCAACTGCATCTCGCATGTTGCAGTTGGGTTTGGCTTTGGGCCTAGTTCTTTCTGTCGTTGTTGCTGTTATATTACAATTTGGATCAAGATTATTTACTGATGACCCCGATGTTCTGCAAATGTTAAGTTTAGGCATCCCGTTTGTTGCAGGGACCCAATCCATTAATGCTTTGGCATTTGTTTTTGATGGAGTCAACTTTGGAGCATCTGATTTTGTTTATTTTGCCTACTCCATGGCAAGTCTATAA
>CSA025862.1
ATGAGAATGAACGAGACTTTCACATACAAACAGCTTCTTTTCAAATATCCTTTCTACATACTAAAATTTTTTCTTGGCCCTGCCCGCCTGGCTATTCTTGCAAGTGCATTTGCAAGAAAGGATCTTGACAAGGCCACAGCAACTGCATCTCGTGTGTTGCAGGGACCCAATCCATTAATGCTTTGGCATTTGTTTTTGATGGAGTCAACTTTGGAGCATCTGATTTTGTTTATTTTGCCTACTCCATGGCAAGATAGGGACTGGAACAGGTCCTTGGAGCTTTCTCAGATTATGATTGCTGCCTACAAATTTTGGGGGGGGGAGCTTCAAGAGATCGGAACGAGGGATTTGCTTTGGAAGATGGATAAAGGA
>CSA025863.1
ATGGCTTCTTCTTCTTCAACCCTTCCATGGCTTTGGGTCATCGAAGCTCTCGCAAGCTTCAAGGAAGTGGATGCATCTATTCTAATTGATTTGGTTAAAAGGACTCCAGCAATATCTGACAATCTGGGAAAAAGTGCAAGAGAAATGGTCTCCTTGAGAATTTTGGAGAGTTTTTTCGCTCAGCAAACTGGAAGCACAAAGGGTGTTTCTTCTGCCCCAGATTCCAAAATTGAGTTTGATTCATCATATCGCTGTGAAGATGTTGTTCGACAAATACTGCATGAGATCTCTGCATCAAATCTGAAAATGGATGGACCAGAGATGTTGAAATGGGATGTTCAGAACTTTATTAAGCATAAAAGAGCTTGCTTTCCAAAAACCACTTTACAACAGCTGAAGGATGCAATTCTTGAAGGAAACCATCGAATTCTTGCATCCTTGAAGGAAAAGAGTGGATTATCAATTGGCAATCAGTCTGAAAATAGAATCACTGTGGATGATGATGATCTTAATGCAGTCCCAGGGAGACTTGAGAAGAGCAGTGATAGTGCAACTATGGAAGCAGGAGGGAACTTAACTGCTCCAACCGCTGAAAATTTGGATGGCCTCTTGCGAGAAGATTCACCTAATAGAGATTTGTTACCCTCTAAGAGGGATAGGAGTGACTTGGATACTGAAAATCAGTCTGCAAAATCCAATGAAGATCTTATCAATATGGACAATGGTTGTGATCCCCATTTGCATAATGGCAAGAAGCTCAAAAGGGACGCTGCTTGTACCAGTGAGGCAGTTGGTCAGAAGTCTGTTCCTATAATTGGAAATGAACTTTCAGAAGATTCATCTAGAAGAGATGGAGAAAATACTGTAAGAGAAGGGTCTGAGTTGGCCATATTATCTCAAGTGGGAGGCTCGGAGGAAAACAGGTTCTCAGAAAACAATCATGATCAGCGTACTAATCCACAGATTTCTTGTAACAACGATACAGTGCCTTTAGGTACATCTGGAGATGGACCAGATTGTGGTCTCCCTGTTAATGGAGCCAAGGATGATGGCAAGGATTGTGCTGAAATGGGAACATCAAATGCTGCACCTCCAGACGAAACTCATCAAAGTATTTGTGTTGATGAAGCCAGAGATAAGTGTGAGAAGGCCCAACTATATACATCTAATGGTGTACTTAATGATGGATCCTTCCAGAACTATTTTCCTGACAGTGCCAAAGATGACATGGTACATAATCCTATACAAGAAATGTCTAGCGATAGTGATGGTTATCAGGACGAGAAGGTTGATGTTGCCATGGAGAAACGTACTTTCTTGAACTCTCAGTGCACATTCAGTGTGGATTCCCTGGCAACAGTTGACTGTACAGAGCTTACTCTTTGTATGAAGTGTAATGAAGGTGGTCAACTATTGGTTTGTAGTTCAAGCACGTGTCCGTTAGTGGTTCATCAGAGGTGCTTGAGCTCTGCACCCAGCTTTGATGACGGTGGGAAATTTTACTGCCCTTTTTGTGCATATTCTCATGCAATTTCGAAGTACTTTGAAGTCAAGAAAAAGGCGTCTTTAGCTAGGAAAGATCTTGCTGCTTTCATTGGATTGGAGAATGGACATCGGGCAAACAAACTTTGTAAGAGATTTCTTAGACCAGAGCAAAATCAGTTGAGACGAGATGACAACGTGAATGGAAACAATCAAACAAACTACAATGGAAACCATGTAAATGAAGTCAATAGTTCTCAATACAGGGAAAATGTAGAAGCTAAGCAACAAGCAGAACCTTCAGTATCAGGCTTTAATGGCAATCTATCTTGTCGAGAAGGTGGTGTGACCGTAAATGATGGAACACTTGCGGAGACACATCAGATTGATGAACGGTCTGGTTCTAAGCTTCATGAAGATAATCCATCTTGCAGAGACGCAGAGATTGTCGATGTGACCAAGATACTTGCTGGAGATGGAAAGCAACAGGAAGTTTTACAACAACCGATTACTGATTCAACCCAAAAAGCTGCATGTCCACCGAGTGCTGATGCAGAGGAAAGTTCTGAAGAAGAAAATGATAAGACCTCTTCTAATTACTCCAGATCACTCAGAAGAAAAGAAAAAAAGTACACTTACCCGGCAATTCCTCAGTTGAGGCGAAAGAAACTCCCATGGACAGCTGCAGAGGAGGTCATACTAAAGGTACTTTTTTTAAATATTTTTTTATGCATATATTTCTGCACCATGAGGGCATGA
>CSA025864.1
ATGCAAAAGAACTTAGCTGGGTGGAAAACCAAAGTGCTTTTTCTGGCTGGTAGAACTACTCTTATTCAAGCTGTGAACTCTGCCATCCTTGCATATACTAAGCAAACTACTGCTGTCCCAAAGAAAATGTGTGATGAGATTGATAGACTCAACAGAAATTTCTTATGGGGTGATACCCCAGACAGAAGGAAAGTCCACTTGGTTAAGTGGGATATGGTTTGTAAGCCTAAGATTGAGGGTGGGTTTGGTTTAAAGAAAGCTAGAGACCAAAATTTGGCCTTGCTGGCTAAACTTGGTTGGAAACTCTTGAATTAA
>CSA032655.1
ATGGCTCGTACCAAGCAAACAGCACGGAAGTCCACCGGAGGCAAGGCTCCGAGGAAGCAGCTCGCCACCAAGGCCGCCAGGAAGTCGGCGCCGGCCACCGGCGGAGTGAAGAAGCCCCACCGTTTCCGTCCCGGCACAGTGGCGCTTCGCGAGATGCGAAAGTACCAGAAGAGCACAGAGCTCTTGATCCGGAAGCTTCCATTCCAGAGGCTCGTGCGTGAGACCGCGCAGGACTGCAAGACCGATCTGAGGGTCCAACCAAGGAAGAAAGCAGAGAGGATAAGTTGGTGGGCAAGACCAAATCAAGTAAAGAGTGGCGGCGGTGAGAGCGCCGCAACCGACGCCGAAGAGGAGAGAGCCGACTACGCTGAGAAAATCCTTGGTGCGATCGCGAAAGGAAGAGGAGTGTATGAAAGCACAAAGAGGCTGAAACGATCTCCGGGAAAAACACGAGTTTGGTTGACCCATTGGTTCTGTGGTCGGCCATTGACAGAGAGACCGGCAGTATTATACTGGGGGAGATTTCCACCAAAATGCGACCCTTGA
>CSA032656.1
ATGATAGCCGATGCACCCAAAAATAATCTAGCTGCTATCCACAGGCGCTTAGGGGAAGGAAATGGTAGCAAGAGACGGCCAACACCATATATGGCTATAGCAAAGAAATGGAGTATCAAGCTCAATGGGCTAGGATTTAGACCAGAGAGTAAAGCCACTGGTCCTGTTGAACACACACCTCCAAGGCTCAAATAA
>CSA032657.1
ATGTTGTTAACATCTCATTTAACAGCCCCTATCTCTTCTACTAGATTTTGTTTCTCCTCTTCATTCACTTTGACCACCACCATATTTCCTAAATCTCCTTCCTTCTTCTCCTCCTATTTAAGATCAGCATCAACATCATCTACACCATCTATTCTTCTCACAAACCCTCCCATCTTCACGACTACTACTAGTACTAGTACTCGCAGGAGGAccttctctcctcgctcttcctccccctcctccgccgccatggttgacgccgccgccgccgcctccgATGCTGGGATGGACGCTGTCCAGAGGCGTCTCATGTTCGAAGACGAGTGTATTTTGGTGGATGAGAATGATCGTGTTGTTGGTCATGATACCAAATACAATTGTCACTTGATGGAAAAGATTGAATCTGAGAATTTGCTGCACAGAGCTTTCAGCGTATTTTTGTTTAACTCAAAATATGAGTTACTCCTTCAGCAAAGGTCTGCGACCAAGGTAACATTCCCTCTGGTGTGGACAAACACTTGCTGTAGCCATCCGCTATACCGAGAATCTGAGCTTATTGACGAGAATGCCCTTGGGGTGAGAAATGCTGCACAAAGGAAGCTTTTGGATGAACTGGGTATTCCTGCTGAAGATGTGCCAGTTGATCAGTTCACCCCATTGGGTCGCATGTTGTACAAGGCACCATCTGATGGGAAGTGGGGAGAGCATGAACTTGACTACCTACTGTTCATTGTCCGGGATGTTAATGTGAATCCAAACCCTGATGAAGTTGCTGATGTCAAATATGTGAACCGGGATGAGTTGAAAGAGCTGTTGAGAAAAGCAGATGCTGGTGAGGGGGGTTTGAAGCTGTCCCCATGGTTCAGACTAGTTGTGGATAACTTCTTACTCAAGTGGTGGGACAATGTGGAAAAAGGGACCCTCCAGGAAGCTGCTGATATGAAAACAATTCACAAGTTGATTTAA
>CSA032658.1
ATGATTAATGTGTATTGTAAATTGGGGAATGTGGCTGAGGCGGGGTTGTATTTAAGTAAAATTTTGCAAGCCGGATTGAACCCGGATGTGCATACATACACATCGCTGATATTAGGCAATTGTAGGAGAAAGGATCTAGATAGTGCTTATACGGTGTTCAAGGTTATGCCGCAGAAGGGTTGCCGAAGAAATGAGGTTTCTTATACCAATCTCATTCATGGGTTTTGTGAAGCTGAGAGAATTGATGAAGCTCTCAAGTTGTTTTCCCATATGGGGGATGATGATTGTCATCCGACTGTCCGGACATATACTGTTTTGATACATGCATTGTGCGGATTGGGTAGGAAAATGGAAGCATTGAATCTTTTTAAAGAGATGATGGAGAAAGGTTGCGAGCCAAATGTTCATACTTACACTGTTCTCATTGATAGCATGTGTAATGACAAGAAGCTTGACGAAGCCAGGAAAATGTTGAATGTGATGTCAGAGAAAGGGTTGGTTCCAAGTGTTGTGACGTACAATGCTTTGATTGATGGGTACTGTAAGCAGGGAATGATTGATGCTGCATTTGAAGTATTTGATGTGATGGAGTTGAATAATTGCAGTCCCGACGTTCGCACATACAATGAGTTGATTTGTGGGTTTTGTAAGGCTAGAAATGTTCACAGGGCAATGGCACTGCTTAGTAAGATGGTTGATCGGAAGCTGTCACCGAGCCTGATTACTTATAATCTGTTAATCCATGGACAGTGTAAAGAGGGTAATCTAGATAGTGCTTTCAGGTTGCTTAATTTGATGAATGAGAATGGTGTGGTACCCAACCAGCGGACTTATAGTGCTCTTATAGATACTTTATGTAAACATGGGAGGGTGGAAGAAGCTCATTGCCTACTTGATTCTCTCAAGGAAAAAGGCATAAGGCCAAATGAAGTGATATATACTGCTTTAATCGATGGGTATTGCAAAGCAGAGAAAATTGATTTTGCGTCCAGTTTGTTGGAGAGGATGCTTACAGAAAATTGTTTTCCAAACTCTTGGACTTTCAATGTGTTGATAGATGGATTGTGCAAAGGGAATAAACTGCATGAAGCCTCACAACTACTGGAAAGGATGGTGATTGGAGGTGTGAAGCCCACAGTTGTTAGTTATACGATACTCATTGAGCAAATGTTGAAAGAATATGCCTTTGATGATGCCGACAAAGTTTTTGACCAAATGGTCTCCTTAGGGTATAAGCCTGATGTTTGCACTTACACTCCATTTATTCTTGCATATTGCAAGCAAGGGAAGTTGAAAGAAGCAGAAGATGCAATGGCTAACATGAAGGAGAAAGGTGTTCTGCCTGATTTGATGACTTATACAGTATTAATTGATGGGTATGCGCGAGCAGGATTGATACATCGTGCTTTTGATATTTTCAAATGTATGTTTGATGCCGGATGTGAACCTTCTCATTATACCTATTCTGTTCTAATCAAACATCTATCTAGCGGGAAGTTGTTGAAAGAAAGTAAAAATAGAATAGCACAAGAATTGAATCCAAATGTCACCACCATCAATATTGCTGATGTATGGAAAATAATGGAATTTGATACTGCTTTGGAGCTGTTTGAGAGTATGATTGAACATGGTTGCACACCTAATGTTAACACTTACAGTGCACTCACTACAGGTCTTTGCGGAGAGGGGCGCTTTGAAGAAGCCTCAAGGTTGGTGGATCATATGAAGAAAAGAGGAATATCTCCCAGTGAAGACGTTTATAACTCTCTTGTTAACTGCTACTGCAAATTGGGAATGTACAGGGAAGCATTGAGGATGGTAGATACTATGGTTGGATGGGGTTTTTTACCACATCTAGAGTCCTACAAGCTTCTTGTTTGTGGGTTATATGATGAAGGAAATATCGAAAAGGCAAAAGCAGTTTTCTGTAGTTTGCTTCATCAAGGATACAATCATGACGAAGTGGCTTGGAACGTTCTGATTGATGGCTTACTTAGGAGGGGTCTTGTTGATATATGCTCTGAACTGGTAGACATCATGGAGGAAAAGGGGTGCCAACTTAATCCTCACACACATTCAATGTTGACTGAGGGACTTCTTTTTGATACAACAGAAGGACATAAAAGTTAA
>CSA032659.1
ATGGCTTCAACAACAACTCTGCttttagtggttgtttttgtctttgatctcattgcttttgttcttgctgttgCTGCTGAGTTTAGGATTGCAAAAGCATCATTAAAATCAGATGCAGATGGTAGTACCTTTCATTGTGTTTATGATTCAAATTATGCAACCGGCTTAGGTGTGGGCTCATTGGTATTACTCATGGTTAGTCAGCTCCTTATAATGCTTGCAACTCGATGCTTGTGCTGTGGGATGGCTTTGAGACCTGGCCGTTCCAGGGTATGGGCCATCGTGCTATTTGTCACTTGCTGGGTGACATTTTTTATTGCTGAGGTTTGCTTGCTGGGCGGTTCAGTGAGAAATGCATACCACACTAAGGACAGGTTTGCAAAGTCGGATCTTTCTCGTTTTTGCGCAACCTTGAGTAAGGGAGTTTTTGGGGCTGGGGCTGCTTTCATTGTCTTCACTGGCATAGTCTCCGAGCTTTTTTATGTTTACCACTCCAAGGCTACTAATGAAGGCTTCCAACCTGCTATAGACACCGGTATCAGGATGGGTAACTACATGGTGACATTTTTTATTGCTGAGGTTTGCTTGCTGGGCGGTTCAGTGAGAAATGCATACCACACTAGGGACGGGTTTGCAAAGTCGGATCTTTCTCCTTTTTGCGCAACCTTGAGTAAGGGAGTTTTTGGGGCTGGGGCCGCTTTCATTGTCTTCACCGGCATAGTCTCTGAGCTTTTTTATGTTTACTACTCCAAGGCTACTAACGAGGGCTTCCAACCTGCTATAGACACCGGTATCAGGATGGGTCTTTTTGTGGAAGGTAAGTCATGCAGAGTAGCTAATGCGAGGGAAATTGAACATCAGAAAATCAGGGCACTTGGTGTCATTGGAACCATTGATGCTGTCCACTTAGCCTAA
>CSA032660.1
ATGACCAGGACACGTGGCACCTCGGCTGACATATCGGCGCCACCTTGCCACGTGTTGGCTTCATACTATTCAGATGCAAACGGAAGCTATTGCGTTTATGATTCAGATTATGCAACCGGCTTGGGCGTGGGGTCGTTGCTATTACTTATGGCTAGTCAGGTCATTATAATGCTGGTAACTCGATGCTTGTGCTGTGGGACGGCTCTGAGACCTGNACATGATGCAAACGGTAGCTATTGTGTTTATGATTCAGATTATGCAACCGGCTTGGGTGTGGGGTCGTTGCTATTACTTATGGCTAGTCAGGTCATTGTAATGCTGGTAACTCGATGCTTGTGCTGTGGGATGGCTTTGAGACCTGGCCGTTCCAGGGTATGGGCCATCACGTTATTCATCACTTGCTGGGTGACATTTTTTATTGCTGAGGTTTGCTTGTTGGCGGGTTCAGTGAGAAATGCCTACCACACTAGGTACAGGTCTGTGCTGTCGAATCATCCTCCCTCTTGCGCAACCTTGAGAAAGGGAGTTTTTGGGGCTGGGGCCGCCTTCATTGTCTTCACCGGCATAGTCTCTGAGCTTTTTTACGTTTACTACTCTGAGGCTAATAATGAAGGTTTTCAACCTGCTAGAGAAACCGGCATCAGGATGGGGACCTACCACAAGTGA
>CSA032661.1
ATGTCGGAAGATGAGAAATTGTTGAAGGAGGCGAAGAAACTGCCATGGGAGGATCGTTTAACGCACAAGAACTGGAAGGTGAGGAACGACGCAAACATCGACCTCGCCACCGTATGCGATTCCATCTCGGATCCCAAAGATCCCCGCCTCCGTGAATTCGGGCATTTTTTTAAGAAAGCTGTTGCCGATTCGAATGCGCCGGTGCAAGAGAAAGCTCTCGATGCGCTAATTGCGTATTTGAAAGCTGCCGATGCTGATGCCGGAAGATACGCGAAAGAAGTGTGCGATGCAATTGTGGCGAAATGCCTGACGGGTAGACCGAAGACTGTTGAGAAGTCACAGATGGTTTTTTTGCTTTGGGTAGAGTTGGAGGCTGTAGACGTTTTCTTGGATGCCATGGAGAAAGCTATTAAAAACAAAGTTGCTAAAGCAGTTGTTCCAGCAATTGATGTCATGTTTCAAGCTTTAAGTGAATTTGGGGCAAAGATAGTACCCCCTAAAAGAATTTTGATGATGCTGCCTGAACTCTTTGATCACCAAGACCAAAATGTTCGTGCTTCATCTAAAGGATTGACACTTGAGCTTTGTCGTTGGATTGGGAAAGAACCAGTGAAATCAATATTGTTTGAGAAAATGCGGGATACAATGAAAAAAGAGTTGGAGGCTGAGCTTGTCAATGTCAGTGGGACAGCTAGACCATCCCGCAAAATAAGATCTGAGCAAGACAAGGAGCCAGAGCAAGTAGCTGTGTCTGAAGTTGTGGGCTCTGGCCCTTCTGAAGAATGTGTTGCAAATACTCCTCAGGAAATTGACGAGTATGAACTTGTTGATCCTGTTGATATATTGACTCCTTTGGAGAAGACAGGATTTTGGGATGGAGTGAAAGCTGCAAAGTGGTCAGAGCGAAAGGAGGCTGTTGCTGAGCTAACTAAGCTAGCGTCGACAAAAAGGATAGCTCCTGGTGATTTTACAGAAATCTGTCGGACACTTAAGAAGCTTATTATAGATGTAAACATAGCTGTTGCAGTTGAAGCCATCCAGGCAATTGGGAATCTTGCTAGGGGCTTAAGAACCCATTTCTCTGGCAATTCACGCTTCTTATTGCCCATTTTGCTTGAAAAACTGAAAGAGAAAAAGCCCACTTTGGCTGAGGCACTTACTCAAACTCTTCAAGCAATGCACAAGTCTGGGTGTTTGAATCTTGCAGACATTGTTGAAGGCAGGTTTTGCCATCATGTCAAGACAGCGACAAAAAATAAAGTTCCTCTTGTGCGCTCATTGACTTTGAACTGGGTGGCATTTTGTATTGAGACTAGCAACAAAGCTGTTGTTCTCAAAGTACACAAGGAATATGTTCCGATATCCATGGAGTGCCTCAATGATGGGACTCCAGAAGTGAGGGATGCAGCCTTTTCTGCTTTGGCAGCAGTGGCTAAGTTGGTGGGCATGAGGCCTTTGGAAAAATCGTTGGAGAAACTGGATGACGTTAGAAAAAAGAAGCTTTCAGAAATGATTGCGGGTTCTGGTGCTGTTTCAGTTGGTACAAGCTCAGTTACAGTTCAAACTTCTAGTGGAAGCATTTCTTCTGCAGTGGCTTCTGAAGGATCATTTGTCAAAAAATCGGCAGTAAGCATGCTTAGTGGGAAGAAACCTGTTCAGGCTGCTCCTGCTAGTAAGAAAGGAGGGGCTGTAAAATCGGGTGTCAATAAGAAAGGAGATGCTGTTGGACAGTTAAAAACGTCCAAACCAGCTGAACCTGAAGACGTTGAGCCAGCTGATATGAGTCTTGAAGAGATTGAAAGCAGAATAGGTTCTCTTATAAATGCTGATAGTATTTCACAATTGAAGAGTGCTGTATGGAAAGAACGGCTGGAAGCCATTGTCTCACTTAAAGAGCAGGTGGAGGGGATACAGGAAATCAACCAGTCGGTGGAGATCCTAATTCGTTTGCTCTGTGTTGTTCCTGGATGGAGTGAGAAAAACATTCAGGTACAGCAACAGGTTATTGATGTTGTCACTCACATAGCTTCTACTGCATCCAAGTTTCCAAAAAAATGTGTTGTTCTTTGCCTACATGGTATAAGCGAACGGGTTGCGGATATCAAGACCCGCGCTCACGCCATGAAGTGCCTTACTACTTTTTCTGAAGCTGTAGGCCCAGGATTTATTTTTGATAGACTGTACAAAATCATGAAGGAGCATAAGAATCCCAAGGTTCTTAGTGAGGGTTTACTATGGATGGTTTCAGCAGTTGAAGACTTTGGTGTTTCTCTTCTGAAACTTAAGGATTTAATTGATTTTTGCAAAGATACGGGTTTGCAATCCAGTGTTGCTGCCACTAGAAATGCCACTATTAAACTAATTGGTGCTTTACATAAGTTTGTTGGTCCAGACATCAAGGGATTTCTTTCAGATGTCAAACCTGCTCTTCTAAGTGCACTTGAAGCTGAGTGTGAAAAAAATCCATTTGAGGGTGCATCCGCAGCTCCAAAGAAAACTGTAAAGGTATTGGAATCCACATCGGCATTGTCTGGTGGTGGGCTTGATAGCCTACCACGTGAAGATATTAGTGGAAAGATCACACCTGCTTTGTTGAAGGGGTTGGAAAGTTCTGATTGGAAGATTCGTTTAGAATCTATTGAAGCTGTAAATAAAATATTGGAAGAGGCCAATAAGCGCATCCAACCAATAGGAACTGTGGAGTTATTTGGTGCTCTTAGAGGGCGCCTATATGACAGCAACAAAAATTTGATAATGGCAACTCTCTCTACTATTGGTGCTGTTGCATCTGCAATGGGACTTGCAGTTGAGAAGTCTAGCAAGGGTATACTGTCAGATGTTTTGAAATGCCTTGGTGACAATAAAAAACATATGAGAGAAAGCACTCTGACTACTTTAGATGCTTGGCTTGCTGCTGTTCATCTCGACAAAATGGTGCCTTACATCACTACTGCATTGATGGATGCGAAGCTTGGCACGGAAGGGCGCAAGGATCTTTTTGATTGGCTATCAAGGCAACTTAGTGGCTTAAGCGATTTTCCTGATGCTGTAAATCTGCTAAAACCAACTGCTTCTGCTATGACGGATAAATCAGCAGATGTTCGTAAAGCAGCTGAAGTTTGCATTGGTGAAATTTTGAGAGTCTGTGGTCCTGATGCAGTGACCAAGAATTTGAAAGATATTCAAGGACCTGCCTTAGCTATTGTTCTTGAACGACTGAAGCAGCACTATGGGGCTTTTCAAGAAACATTTGAAGTGGCTAAAACAATATCGATGGGGCCATCATCGAAAAGTGGATCAAAAGTTGGGAAATCTAGCTCTAATGGTAATGGTGATCGACGGGCTGGAAATAGGGCAGTTTCTTCGAGAGTAACTTCAACAAAGGGTTCAAGGCCAGAATCAATCATGTCTGTTCAAGACATCACTCTTCAGTCTCAGGCTTTATTAAATGTGAAGGATTCAAATAAGGATGAACGGGAGAGATTGGTTGTCCGCAAGTTTAAATTTGAAGAGCCACGGTTAGAGCAGATTCAAGATCTTGAGAATGATCTTATGAAGTATTGCAGAGAGGATTTGCATAGGAGGCTTCTCAGCACAGACTTCAAGAAGCAAGTTGATGGAATTGAGATGCTGCATAAGGCTCTCCCATCTATTGGAAAGGAAATAATTGAAGTTCTGGATATACTTCTTAGGTGGTTTGTTCTACGATTCTGTGAATCTAACACATCATGCCTGTTGAAGTCTGGACACAACATAGAGAAAGTACGAGAAAAAATGCGGGAATTGATAAAACAAATAATTCATGCATATTCAGCAGGGAAAACTTTCCTCTATATCTTGGAGGGTCTGCGTTCCAGAAACAACCGAACCCGGATTGAGTGTGTGGATCTTGTTGGATTCTTAATTGATAATCACGGAGCAGAGATTGCCGGACAGTTGAAATCCTTGCAGATTGTTGCAAGCTTAACAGCAGAACGCGATGGTGAAATTCGGAAAGCTGCTTTAAATACTCTGGCTACTGGTTATAAAATTTTTGGTGATGACATATGGAGATATGTTGGGAAGCTGACAGATGCTCAAAGGAGCATGTTAGATGATAGATTTAAATGGAAGGCCCGAGAGATGGACAAAAGGAAGGAGGGAAAGCCTGGGGAAGCAAGAAATGCATTTAGGCGTTCTGTTAGGGAAAATGGTCAGTTTAAATTGTTGTCCCATATTGGGAATTGCTTCTTGTTCATGGTTCCACTCATATCCCTTAGAATTAATTTTAGCTTTTTTCAACATGTCTGCTTTATGATTTCTAGGTCTGATGTAGCAGAACAAAGTGGTGAAGTTACACGATCTGTCTCTGGCCCAATCTTAACTAGGGACAATTATGGGCATCCTGATTTTCACATGGAGAGACAGTCAATTCCCCGAACAATTGCAATTGCAAATGGCCCCACCGAATGGAATGAAGCCATTGATATCATTGAATATGGCTCCCCTGAGCAGTCTGTTGAAGGAATGAAAGTTGTCTGCCATGAGTTAGCTCAGGCAACCAACGATCCTGAAGGAAGTGCAATGGATGATGTTGTGAAAGATGCTGATAGACTTGTTTCGTGCTTAGCTAACAAGGTAGCCAAGACATTTGACTTTAGTCTCACAGGTGCCTCTTCAAGGTCATGTAAATATGTCCTGAACACATTAATGCAGATATTTCAAAATAAACGGATTGCACATGCTGTGAAGGAGAGTACTCTTGACAGTCTCGTCACTGAGCTTCTGCTTTGGCTCTTGGATGATAGGGTTCCCCGGATGGATGATGGCAGCCAACTCCTAAAAGCATTGAATGTTTTGATGCTGAAAATTCTGGCAAGTTTATTTCATAGAGCACCTATTTGGTATTATTCTTATTGGAGTATGTTGTATCTGTATATTGAGTACATATTGCCAATGCAGGATAATGCAGAACGGACATCATCATTTGTTGTCCTGATTAATCTCTTACGTCCATTGGACCCCTCGAGGTGGCCATCACCAGCATTAAATGAGTCTTTTGCCTCTAGAAATCAGAAGTTCTCTGATTTGGTTGTCAAATGTTTGATCAAGCTCACAAAAGTTCTTCAAAGTACTATATATGAGGTTGACCTTGACCGTATCCTTCAAAGTATCCACATATACCTGCAGGAATTGGGGATGGAAGAAATCAGGAGAAGAGCTGGAGCCGATGACAAACCATTGCGTATGGTTAAAACTGTTCTACATGAGCTCGTTAAACTTCGTGGGACTGCAATCAAGGGTCATCTTTCCATGGTTCCAATAGACATGGAACCTCAGCCTATTATTCTTGCCTATATTGATCTTAATCTTCAGACTCTGGCTGCGGCAAGAATGTTGACTCCGTCCGGACCTGTTGGCCAAACACATTGGGGCGATTCAACAACCAACAACCCAACACCTGCCACTCACTCTGCAGATGCACAATTGAAGCAAGAGCTTGCTGCAATTTTCAAGAAAATCGGTGACAAGCAAACTTGCACTATTGGTTTATATGAATTATACCGCATCACTCAATTATATCCCAAGGTTGATATATTTTCTCAGCTTCAAAATGCTAGCGAGGCATTCCGAACATACATTAGAGATGGTTTAGTCCAGATGGAGAAGAATGCAGCAGCAGGAAGGACGCCTTCAAGTTTACCGATGCCAACCCCTCCCCCAGCTGCCATAAACCTTTCTTCCCCGAAGTTTGCACCCTTATCACCCGTCCTTACAAATTCACTAAGTGATGCAAAATCTCTTAACACTAAAGTTGAGCCCACAAATTTTAGTTTACCGCCGTCTTATGTTGAAGATGAGAGGGTAAGAGGACTTACATCTGATAACTCAGAGCTGCGACAGTATTTGGGTGAACAAAGGAACGATAACTTTCCACCCGGAGTGACTGCGGTTACAAGTGGGACCTTGGATGCAATAAGAGAGAGAATGAAGAGCATCCAGTTAGCAGCAGCTACTGGGAACAACCTGGATTCCGGAAACAGGCCGTTAATGCACATTAACGGCAATTTAGCACACGCACTCTCTAATTCTCATGCACAGGACCGTGCTAATGCAGATAACACTGTACAGAGCGGAGTTCTTCCTATGGATGAGAAGGCATTATCTGGGCTACAGGCCCGGATGGAAAGGCTTAAAAGCGGATCACTTGAACCTCTTTAG
>CSA032662.1
ATGGCTGTTCTTAACCCCCTTTCTCTTCGATCTTCAACAAGGTACGTTCCTTCAACCTTCCTCTGTTTCTATCTGCAGAACCCTATTTCATCTTACTCTCGACCCTTCTGTTCTGGAAACAACTCTGCTCTAGACCACGACGTCGAAACTGTATTCCGCATAATCAGTAACTCTTCGTCTTCAAACAACTTGAAACAGTCGTTGAAATCAAGCGGAGTGTTTCTTTCCAACGATTTGATCGATAAGGTTCTGAAAAGGGTTAGATTTAGCCATGGGAACGCATTACAGGCTTTGGAGCTGTTCAATTTCACCGCTGGACGAAGAGGCTTTTATCACTCTTCTTTCTCATTGGATACAATGCTCTATATCTTAGGCCGAAGTAGGAAATTTGATCAAATTTGGGATGTTTTGATTGAAATAAAGAGAAAAGACCAATCTTTGATATCTCCACGAACTGTTCAGGTAGTCTTAGCTAGAATTGCTAAGCTTTGTTCGGTTAGGCAGACCGTGGAATCATTTAAAAAGTTCCGAAAGCTTGTTCCCCAATTCGATACCAATTGTTTTAATGGCTTGTTGAGAACTTTGTGTCAAGAGAAGAGCATGACTGATGCAAGAAATGTGTATCATAGTTTGAAACATTTGTTTCCGCCAAATTTGCAGACTTTTAACATACTTTTGTCTGGTTGGAAGTCATCGGAGGAAGCTGAGGGGTTCTTTGAAGAGATGAGGGAAATGGGTGTCAAACCTGATCTTGTGTCTTACAATTGTTTGATTGATGTGCATTGTAAAGGTAGAGAAATTGACAAAGCTTATAAGGTAATTGACAAGATGAGAGAAGAGGATATATTGCCTGATGTGATATCATACACTAGTATAATTGGGGGTTTGGGGTTGGTTGGTCAACCTGATAAAGCTAGAGACGTTTTGAAGGAGATGAGGGAGTATGGATGTTATCCCGATGCAGCAGCATATAACGCTACAATTAGGAACTTCTGCATTGCAAAGAGGCTTGGTGAGGCATACGATTTGGTGGATGAGATGGTGCAAAAAGGTTTGAGTCCAATTGCAACTACTTACAATTTGTTCTTTAGATGTTTTTATTGGTCAAATGATTTGAAAAGCTCATGGAGTTTGTATCAGAGGATGAAGAAAACTGGGTGCCTACCAAACACACAATCTTGTATGTTTCTAATCAGGTTGTTCAAGAGGCAGGAGAAGGTTGAGATGGCCCTTGGTCTCTGGAATGACATGGTGGAAAAGGGCTTTGGGTCCTATATTTTGGTATCCGATGTGTTGTTTGATTTGCTTTGTGATATGGGGAAGTTAGTGGAAGCAGAGAAGTGCTTCTTGCAGATGGTGGAGAAGGGGCACAAACCGAGCAATGTTTCATATAGGAGGATCAAGGTACTCATGGAATTGGCTAACAAGCAGGAAGCACTTCAGAATTTATCAGATAAAATGGCTGCTTTCGGTTCATCAATCGAAGTTCCAAAAAGTGAAGATGGTTCAACAGAAATGTCAAGTTCAGACTTCAATGCTAGAAGGCTGTTGTCCGTCAAATATATGGGATAA
>CSA032663.1
ATGTCTGACCTGGAGATAACTCGTTCCGAGAAGAAGAAAAAGAAGAGCAAATCCAAATCCGACTTGGGTTCGGACCCAAACCCCCAAACCGACACCGATTACCTGATCAAACCCCAAAGCTTCACTCCCTCCATCGACACCTCTCAATGGCCGATCCTCCTCAAGAACTACGACCGCCTCAATGTACGAACCGGACACTACACTCCTCTTCCCTCCGGTTTCTCCCCCCTCAAACGCCCTCTCGCAGAGTATATCAGGTACGGTGTTCTCAACCTCGACAAACCCGCCAACCCGTCTTCCCACGAGGTCGTGGCTTGGATCAAACGGATCCTCCGGGTCGAGAAAACGGGCCACAGCGGTACCCTCGACCCGAAAGTCACCGGAAACCTCATCGTTTGTATTGATCGGGCCACCCGACTCGTGAAGTCCCAGCAAGGAGCTGGGAAGGAGTATGTGTGTATTGCCCGACTCCATTCGGGTGTGCCCGATGTTGCCAAGGTGGGCCGGGCTTTGGAAACCCTAACTGGTGCGGTTTTTCAGCGCCCTCCGCTGATTTCGGCGGTGAAAAGGCAGCTTAGGATTAGGACAATCTATGAATGTAAGCTATTAGAGTATGACCCAGATCGCCATTTGGTTGTGTTTTGGATTTCCTGTGAGGCAGGTACCTATGTGAGGACAATGTGCGTTCATTTGGGTCTGATTTTGGGCGTTGGAGCTCATATGCAAGAGCTTCGGAGAGTGCGATCGGGGATTATGGGTGAGAAAGATAATATGGTGACGATGCACGATGTGATGGATGCGCAATGGATATACGATAATTATAGAGATGAGAATTATTTGAGGAGAGTGATTATGCCATTAGAGGTTTTGTTGACTAGTTACAAGAGATTGGTTGTGAAGGATTCGGCAGTGAATGCGATTTGTTATGGTGCTAAGTTGATGATTCCCGGGTTATTGAGGTTTGAGAATGATATTGAGGTTGGGGAAGAGGTGGTTTTGATGACTACTAAGGGAGAGGCGATTGCGTTGGGGATTGCGGAGATGACTACGGCTGTTATGGCTACTTGTGATCATGGGGTTGTGGCGAAGATTAAGAGGGTAGTGATGGATAGAGATACCTATCCAAGGAAATGGGGGTTGGGTCCAAGGGCTTCAATGAAGAAGAAGCTGATTACGGAGGGGAAGTTGGATAAGCGTGGTAAACCAAATGAGAACACCCCATCTGAGTGGGTGAGGAATGTGGTTCTTCCCGCAGGAGGTGATTCTATGGTTGCAGGTCTTGCTGCTGCAACTGAACCAGCAAATACAGAGGCGGTGGCAGCGGAGGGAGAGAAGAAAAAGAAGAAAAAACATAAGGATGGGGAAAATGGCGAGGAGGGTCGTAAGCGTAAATTGGAGGCGATTGATGGGAGCCCTGTGCCAGATGTTGCTAAGAAAGTAAAGATTGATGAAACTGTAGTAGTGGGGGCTGAAGCAGAGGAGTTAGAGGTGGAAGTTgaaaagaaagagaagaaaaagaaaaagaaaaaaGGAGGGGGTGATGAGGATGTGATTTCTGATTTGGAGAAATCTGagaagcagaaaaagaagaagaagaGCAAAGATGCACAGAATGGAAGTGCGTCTGTATTGCCTACGGCTACTGGTGGGAGTGATGATGAGGCAAACAAAAGTGagaagaagaagaagaaaaagaagaGTAAAGACGCTGAACTGGAGTAG
>CSA032664.1
ATGGGGCTGTCTTTCACCAAGCTTTTCAGTCGGCTGTTTGCGAAGAAAGAGATGCGCATATTGATGGTGGGTCTTGATGCAGCTGGTAAGACGACCATTCTTTACAAGCTTAAGCTGGGAGAGATAGTCACTACAATTCCTACTATTGGATTTAATGTGGAGACTGTGGAGTATAAGAACATTAGCTTTACTGTTTGGGATGTTGGTGGCCAGGACAAGATCCGACCTTTGTGGAGACATTACTTCCAAAATACGCAAGGACTTATCTTTGTGGTTGATAGTAACGACCGAGATCGTGTGGTTGAAGCGAGGGATGAGCTGCACAGAATGTTGAATGAGGATGAATTGAGGGATGCTGTGCTGCTGGTATTTGCAAACAAGCAAGATCTTCCAAATGCAATGAATGCTGCTGAGATAACTGATAAGCTTGGCCTTCACTCCCTCCGCCAACGCCACTGGTACATCCAGAGCACTTGTGCCACTTCTGGCGAAGGGCTGTATGAAGGACTGGACTGGCTTTCAAACAACATTGCAAATAAGGCATAG
>CSA032665.1
ATGGCCGTTTCGAGTGCGTTTGCAGGGGCGAAGGTGGAGAGTCTCCTCCTCAGTAACACCGGCGGAAGCTCCTCCTCATTGTCGAGGTCGTCTCAAATTCCGGTGCTCTGCAAACCATCTCGTACCAGACGAGCCCTAATTCAGAGAGGCGGTCTCAGCATTCGTTGCGAGATTGTTTCAGAGGTCTTGGTCGATCCAAACAGGGCCTCGGTTTCTCCTTCTCCGAGCCTCTCTGCACTCGAACAACTCAAGGCATCCGCCGCTGACAAGCCTTGTTTGGGTGAGGTAGCTATTGAAGAGAGTGTAGTCTGGGAAGGAAGAGAGGATCTCTGTGATGTTGGAGCTCCGGCGAGGGTTCCGGAATGTGTTTTCCGTAGGACTGTCGCCGCCGGAATCCATTGTATGAGATGTAGCTTTTGCTTGAACAGTGCAAGGCTTAATCAGATCAGATCCAGCAACCTTGGTAAACTCTTCATTTCAAGTTTATCTCCTGAGAAGAACATGAAGCAGCCAAGCATGAGTGGATATACAAAGGAAAGGAGCAGCATCGTAGTTATTGGGCTCAGTGTCCACACTACACCTGTTGAAATGCGTGAAAAACTAGCCGTTCCTGAAGCAGAATGGCCTCGAGCCATTGCAGAGCTGTGTAGTTTGAATCATATAGAAGAAGCTGCTGTTCTTAGTACCTGCAACAGGATGGAGATATATGTTGTAGCTCTGTCTCAACATCGTGGTGTAAAAGAAGTGACAGAATGGATGTCAAAGACAAGTGGGATTCCTGTTTCAGAGATTTGTCAGCACCGGTTTTTATTGTATAATAAAGATGCCACACAGCACCTCTTTGAAGTATCAGCAGGGCTAGACTCCTTGGTCTTAGGAGAAGGTCAAATCCTATCTCAGGTCAAACAAGTTGTCAAAGTTGGGCAAGGGATCACTGGCTTTGGCAGGAACATCAGCGGGCTGTTCAAGCATGCAATCACTGTTGGAAAACGGGTTAGAACCGAGACAAACATTGCTGCTGGGGCAGTTTCTGTTAGCTCAGCTGCTGTTGAGTTGGCCTTAATGAAGCTTCCTGAATCCTCTCATTCTACTGCTAGGATGTTGGTGATTGGAGCAGGCAAGATGGGGAAGCTTGTGATCAAACACTTGGTAGCTAAAGGATGCACCAAGATGGTGGTGGTGAACAGAACTGAGGAGAGAGTAGCTGCCATCCGCGAGGAATTGAAGGATGTTGAGATAATCTATCAACCCCTTTCGGAAATGCTACCCTGTGCTGCTGAAGCTGATGTTATTTTCACCAGCACTGCATCAGAAACCCCATTATTTTTTAAAGAACATGTAATGGATTTTCCACCTGTTGGTCAGGAAGTTGGGGGTCTTAGGCATTTCGTTGACATCTCTGTTCCTAGGAACGTAGGTTCATGTGTCACAGATCTCGACGCCACACGGGTTTATAACGTGGATGATCTTAAGGAGGTTGTAGCTGCTAATAAGGAGGATAGGCTTCGGAAAGCAATGGAAGCTCAGGCAATCATTACTGAGGAGTCAAAGCAATTTGAAGCTTGGAGGGATTCACTGGAGACTGTTCCCACGATCAAGAAATTGAGAGCTTATGCTGAAAGAATCAGAGTTGCCGAGCTAGAAAAATGCTTGTCAAAAATGGGTGACGATATCTCAAAGAAAGCAAGGAGGGCTGTTGATGATCTTAGTAGGGGCATAGTTAACAAGCTCCTTCATGGTCCAATGCAGCATCTAAGATGTGACGGGAGTGACAGCCGGACTCTTACTGAGACCCTTGAGAATATGCATGCACTAAATAGAATGTTCAGTCTTGAGACGGAGATATCTGTGTTGGAACAGAAGATCAGAGCCAAGGTCGAGCAAAACCAGAAGTAA
>CSA027210.1
ATGTGGCGCTATTTCTCCACTGTTTTTGAATGCCACATCGGTTTCCCAAGACTTACCCCGCTAACTGTATTCGTTTCTTATAACCAGGTCAATTGTAAAATCAAATCATATTCCCAAATGAGAAATAGTAATGGTCAAGGTTTATTAAATGGGCATCTAGTTGGATCCTTGACGAAGATGTATGAAACTTCATGTGAGAAGTTATCAGAAGATACACCAAAAGATAATTCTGTTTCTGATATGCTGGTTGACTCCTTCGGAAGGCTACACACTTACTTGAGAATTTCTTTGACAGAGCGTTGTAATTTACGGTGTCAGTACTGTATGCCAGCTGAGGGTTTAGAACTCACTCCTAGTCCTCAACTTCTCTCGCAAAGTGAAATTATCCGTCTGGCAAATCTCTTCATCAGCTCTGGGGTGGACAAAATTCGTTTGACTGGTGGGGAGCCAACCACTAGGAAGGATATTGAAGAAATATGCTTACAGCTGTCTAACTTGAAAGGGCTAAAGACCTTGGCCATGACTACAAATGGGATCACTCTAGCAAGGAAACTTCCAAAGTTAAAAGAATGCGGATTGAGTGCGTTGAATATTAGCTTAGACACATTGATCCCTGCAAAATTTGAATTTATGACCAGGCGAAAAGGGCATGCAAGGGTAATGGAGTCGATTAATGCTGCCATAGACCTTGGATACAATCCTGTTAAAGTGAATTGTGTTGTAATGCGTGGATTCAATGATGATGAAATTTGTGATTTTGTGGAGTTGACTCGTGAGAAATCAATTAATGTCCGGTTTATTGAGTTTATGCCTTTTGATGGAAATGTCTGGAATGTCAAGAAGCTTGTACCCTACTCAGAAATGTTGGATAGAGTGGTTAAACAGTTTACAGGGCTAAAGAGAATCCAAGGCCATCCCACAGATACGGCCAAGAATTTCAGGATAGATGGGCATCAGGGCACTGTCTCTTTCATAACATCAATGACTGAACATTTTTGTGCTGGTTGCAATAGGTTGCGACTTTTAGCTGATGGGAACTTTAAAGTTTGCCTCTTTGGCCCCTCAGAGGTTAGCTTGAGGGATCCCCTTCGTCGTGGTGCTGATGATAATGAACTCAAGGAAATAATTGGGGCAGCGGTCAAGAGGAAGAAAGCTTCTCATGCTGGAATGTTCGACATTGCAAAGACACCCAATAGACCTATGATACACATTGGAGGCTAG
>CSA027211.1
ATGGCCTCTCTTAGGGAGGTTGAAGCCAAAAACAAGAAGAAAGAAACTAACCACCTTGGCCAAGCTATCGGCACAATCATTTGCTTCTCTAGGAATGGCGGCAATGTCACAACACCAATCCCTAGCGTAGCTTGTGGATGTTGTTCATCAAAATTGCGGATCACCGATGTTTTCCTACACATAGAAAGTGCAATGATAAAATTTTCATTTGGATCTCCTTTACGTGCTTGGAGGTCTAATTTGGTGGTGCAAAGAAGATCTGGAGCTATTCATTGTTGCAATCAGTTGATATCACCTGATAGATACACATGA
>CSA027212.1
ATGACTGAGGTTCCTTCCATTGTTTTGCTTGAAAGCCATAATAAGTCGGCACATGTTCATCGCATTACGGGTGTACGAGAATCTAATTATTTTTCCAAGGGCTTCACTCAGGTTTCTGACAAGGATTTTCGGGCTACCTTTGCACCGATAGCCATGCTTGCTTTTGTCTGGCTTCTTATATCCCTTGCTGCCTCACATTCTTACCTTCTTAATCAGCTGGATGTTAAGATACCTTTATTCATGGGAACCTACTTGACACTATCTATATGGATCCTCCACTCGATTTTCGGGATTAAGGGGAGTATGCAAGGAAAGTTTTTCGACTGCTCAAGTCTCTATTTGGGCTTAAATAGTCTTCTCGGGCTTGGTTCAGCTACTTTAGCTTTGTCATTTTATCCATGGAGTTTGTTCAGTGCCACTCAAATCATACTTGCTTCATTCTTCAGAATTCTATTGGTCAATGTATTGTTCGACTTGGGTATGTTGATGATATCATCCTCACGGGTTGCTCGCTCTTGTCAAGAAATTTCATTGCCCCAAAGGAAGTACGGTCTTGATATTCTTCAAGACACTGGTATGCAAGGATACAAACCAACTTCTACTGATATGGATCCTAACTTCAAGCTTACCACAAAGTCTGGCGAAGTATTAGGCGATGGCACAGGTGCTTGTGAGGTTCTATGGCCTCGCTCTATCCTTGCAGAGTTAGGGTTTGCAGAGGATGCTCCCTCTTTTTTGTTTTGTGACAACAAATCAACTATTATGTTATCCTCTCATTCGGTACTTCACGAGCGGACGAAACACATCGAGGGTGACATACATTTCATTCAAGAAAAGATGTGGACTGGTATTGCGAATCCATCCTTTGTCTCTTCTTCTGAGCAGCTCGCTAATATGTTCACAAAGTCTATTAGTCAACATTACTTCAGTCATCTATTGTCATGA
>CSA027213.1
ATGTACATCAAGTATGCCACTTGGAAAAGTCTACGTCCAACTAGAATCAAACACCAAAGATGTTTGATTCCCCTAAGAAGGATTACCACCGTACGAGCTGTGGCAGTTCCAGTTGCTCCATCTCCAGCAGATAGTTCACCATCTCCAGCAGAGAGTGCGGAGTACAGAAAACAATTAACTGAGAGCTATGGTTTTAAGCAAATTGGAGAACCACTTCCAGAAAATGTTACCTTGAAAGATATTGTCGCTACCCTTCCAAAAAAGGTGTTTGAGATTGATGATGTGAAAGCATGGAAGTCAGTTTTAATATCTGTCACTTCCTATGCGTTGGGCCTCTTCATGATATCCAAAGCCCCATGGTATTTACTTCCTCTAGCTTGGGCATGGACAGGGACTGCAATCACAGGGTTCTTTGTTATAGGACATGATTGTGCACACAAATCATTCTCAAAAAACAAATTAGTGGAAGACATTGTGGGGACTCTGGCTTTTTTGCCGTTGATATACCCCTATGAGCCATGGCGTTTTAAGCACGATCAACATCACGCAAAAACAAACATTTTGTTACTAGCATCAACATTGGTCAAGCATTCTCAAGAAGCACTTGAGGAGAAGTCCCTGAAAATTTTCAGTTTTCTACCCTACGTAGGGTTGTCTGAAGATACAGCTTGGCACCCTGTTTGGAGAGAGGAGTTTGATTCATCTCCAGTTCTGCGGAATGCAATTATATATGGCTATGGCCCACTTCGGCCTTGGATGTTGATGTGGCACTTCGATGTGAAGAAGTTCAGACCAAATGAAGTTAAAAGGGTGAAGATAAGCTTGGCTTGTGTCATTGCGTTCATGGCAATCGGATGGCCACTGATTATCTACAAGACAGGGATCATGGGATGGATCAAGTTCTGGTTAATGCCATGGTTGGGTTATCACTTTTGGATGAGCACTTTTACAATGGTCCATCACACAGCACCTCATATACCTTTTAAATATTCTGATGAGTGGAATGCGGCTGAGGCTCAGCTCAATGGCACAGTTCACTGTGACTATCCTCGTTGGATAGAGATCCTCTGTCATCATATCAACGTCCACATCCCCCACCATATCTCTCCTAGGATCCCAAGCTATAATTTGCAGTCGGCTCATCAGTCGCTCCGTGAGAATTGGGGAAAGCGTGCTTGA
>CSA027214.1
ATGTGGTTTGCACATGACGCCCCACGTGTTGTGTCGCGTCTTTATCTGAATGAGGCGACTTGGAATTGGCGTCTAATGAAGACCATACTCACGACATGTCATGTTTACAACAAGGAGCAAAACTACATCGCCTTTGATGAACTTGCCCCAGAAGAATCCTATCCGATAACAATCCTTAAAAAAGTAATGCCTGATTATGCTTGA
>CSA027215.1
ATGGGAATTCAAAAGGACAGAGTAAAATTCAATGTGGGAGGCAAGTTCTTCGAAACCACATCAACAACCCTAGCCAATGCCGGCCGAAATTCCTTCTTCGGCGCAATGTTTGATCATCAATGGAACCTCCAAACCCTTAATTCCGACGAATTCTTCATCGATCGAAACCCCGATTGTTTCGCAATCCTCCTAGACCTCCTCAGAACAGGGGAGCTCTATATTCCATCCCATATCCCAGAAAAACTCCTCTACAGAGAAGCCATGTTCTATGGCCTTTTAGACCACGTTCGGACCGCGAAACGAGGCCAATTTAATGGAAATCGGCTCCGTTTTTCGCGGTCCAAAACAGGGCAAGCCCCCGGGGACGGCACGGCAATCCGTGCTGGCCCGGACGGCGGGTGCTGTGTGGCTCATGGTAGTATGGTCCATGTTTATGATTGGATGCTAGAAGAGCACCCTCCAATCAGTCTTGATTATCAGAGGATCAATGATGTGGGTTGGATCGATTCGGAGACCGTTGTGGTCACTGCATGTGAGCGGTTAGGGCGCGGCGATGGCGGGATGGCTCTGTTTTCTGCATCATCAGGGGAAATCAGGCATAGATTTCAGGTCAATCATGAGGATCAAGTGAAGAGTTACACAGCTGGTGCTTTGAGCTTTAGCACAGAGGATTACAAGATTTTTTCTAGTTGTAAAGGTAGAAGCAATGAGTATGGGATTGGTGTTTGGGACCAAATCACTGGAAAACAGATTGATTTCTACTATGAACCAATTGGTTGGTCACTTGGTGATGCAGATAGGCTTCAATGGTTACATGGTACTAACTGTTTGTTGGTTGCAACTTTGTTTCCTAGGAAAGACAATTGTTACATTAGTTTGTTGGATTTTAGGGAAAAGAGTATGGTTTGGTGTTGGTCGGATATCGGAGCTCCGGCGACCGACGAGAGACGGGTCCGAGACGCTATAGCGATGGAAGAGACTAATAATATATGTGTGGTGAATGAGTATGAGGATTTAGGGTTCATGGACTTGAGGAGTGGTGGTGGGAGTGTCCGGTGGTGTTCGAGGAGTCGGTTGATGAAAGGGAAGATGCCGGATGAACCGTGTTACCCAAAACTTGCATTGCACGAGGGCCAGTTGTTTTCGTCTATGAATGACAGTATTTCGGTGTTTTCTGGTCCTGATTGGGTGCTAACATCCAGGCTTCGACGCAGCTATGGAGGTTCAATCTGTGATTTTTCAATTGGGGGTGATAGGCTTTTTGCTCTTCACAGTGAGGAGAATGTGTTTGACATATGGGAAACTCCACCTCCGCCGATCACATGA
>CSA027216.1
ATGGCAAGTGTAAAGCTCATAGGAGCCTCACCAAGCCCATTTGTGAACCGGGTTCAAATTGCTTTGAACCTAAAATCAATCGACTATGAGTACTTAGAAGAGACATTTGGTGCGAAAAGTGAGCTTCTTCTTAAATCAAACCCGGTTCACAAGAAAATACCTGTTCTTATCCACAACGAGAAGCCTATATGTGAGTCCCTCATCATTATTCAATACATTGATGAGCTATGGATGTCTGGTTCCTCCATTCTCCCTTCTGATCCCTATGATCGTGCCATTGCCCGATTTTGGGGAGCCTATATTGATGATCAGGTATCGTTTTCTCATTCGTCCATTTCTTGA
>CSA003211.1
aTGAAGCGGCGGAGGTGGAAGACGTTAGGGCTGCTGAGGAAGTTGCTAACGTGCGCCATAGGTTCATTAGGCCTAGTGGCCCTGCTCTATGCCCACGTACGCCTGTTCCTTTCCAAGCTTCCTGACTCTTACAAGCTCCCCATGCAACAAGAAATTGGATACCAAAAATTGGGAGGAGAGCGAAGCTGGAAGCTAGAAGTAGCACCGCCTCATTTGTCAAGAGCTCCTCTCCCTGCTCGCAAGTTGGATGGTGCAAGGGGAATTTTCAATGTATACAAGCTATGGAAGCCGCCACCAAATCGAGACTATGTGCCCTGTGTTGAGCCAGGTTCTACCTACAAATCTCCTGATGAGTCTCAAGGTTACCTTCTTGTTCATTCAAATGGCGGACTAAATCAGATGCGAGCTGGGATATGTGACATGGTTGCTGTTGCCCGTATTATAAATGCTACACTTGTAATCCCAGAACTTGATAAGCGCTCATTTTGGCATGACACTAGCGTATTTTCTGATGTGTTTGATGAGGATCATTTTATTAGTTCCTTGGCTAATGATGTAATAGTCATTAAAAAGCTTCCTAAGGAACTGGCAAATGCTACTAGAGTAGTTAAGCACTTTAGGAGCTGGTCCGGTATTGATTATTACCAGGATGAGATTGCTAGCTTGTGGATGGATTATCAGGTTATTCGAGCAGCTAAGTCTGATTCTCGACTGGCAAATAATAATCTGCCTCCGGACATTCAGAAGCTGCGCTGTCGAGCTTGTTATGAAGCCCTCCGTTTCTCACCACAAATTGAAGCAATGGGAAAATTGTTGGTGGATCGGATGAGGTCTCATGGTCCATACATTGCTTTGCATTTACGATATGAAAAGGACATGCTTGCTTTTAGTGGGTGCACACATGATTTATCCCCTGAGGAAGCTGATGAACTAAAGATAATCAGAGAGAACACTTCATATTGGAAAGTAAAGGATATCGATGCCACGGAACAAAGAGCCAAAGGATATTGCCCCTTGACTCCAAAGGAAGTTGGATTATTCCTCACTGCTATGGGATTCCTGTCAAGCACCCCCATATATATCGCTGCTGGAGAGATATATGGGGGTGATTCTCATATGGTTGATCTGCAATCGCGCTATCCCTTATTAATGAAGAAGAGGCCCAATCTCGTATTCGATGGTCGGTGCGTGGCGATAGGCTTCGCTTCTGGGACTGTCTTCGCAGCTGTTGCAAACACCGAGCAAGAACGGGCATTGTTACTAACACATAAGGAAAAACTGGCATCACCAGAGGAGCTAGAGCCTTTTGTCAATCACTCATCTCAAATGGCTGCTCTGGACTACATTGTGTCAGTTGAGAGCGATATATTTATTCCTTCATACTCTGGAAACATGGCAAGGGCAGTTGAGGGTCATCGTCGTTTCTTGGGACATAGGAAGACCATTTCTCCTGACAGGCAAGATAATTGA
>CSA003212.1
ATGTACTATTCATTCTCTCAACAATTCTTGAAGTATTTCTCTTTATTTTTCTTGATCTTCAGGAAAGCCCTTGTCCAACTTTTTGACAAAATATACCAGGGAACAATGAGAGAAGGAAAAAAACTTTCCACTCGCATTATCGAAATCCACAGAAGACGGCAAGGCTCCCCAAGGAAGAGAAAAGGCCCCATTTCTGGAACCAAGGGCACAGATAGGTTTCGGTCAGAAGAAGCGTTTTATGTGAACCCTTTACCCGATTGTTTATGTCAAAAGGAAACGTTGGCATTCAACACATCTATCAGTATCAGGTAG
>CSA003213.1
ATGGGGATGGTCTCTTTCATCTCAACTGTACCTTCCTTGCTTGCACTTGCTCCTCTCCCATCTCCCACCACCAACACCACATCTGTTGCTGTCTCCAAATACCCAATTCATGCTAGTACAGTTCGCTGTAAAATTGAAGCTGACAATGGTAGTGAGGATCAATTTGGTCGAAGAGACATTCTTAAATGCTTTGGGGCTACCCTTGGCATGGAAATAATAGCAAGCTCAGGCTCATTTGTTGAAGAGGCTAATGCTGCTGATCTAATACAGCGCAGACAGCGTTCTGAGTTTCAGTCAAGTGTGAAGGGAACCCTTTTTACAGCTATAAAGGCAAACCCAGATCTTGTTCCATCCTTATTGACTTTGGCGATGAATGATGCTATGACTTATGATAAGGCCACAAAATCTGGTGGCCCAAATGGATCTGTACGTTTCAGGTTGCATGTCATACTTATCACCAAGTTTGTCATGTACACTACCTACATGGCCATTAACTTGCTCAGATACTCTGGAATCAGTCATCCACAAAGTGCCTTAAAGTCTACATTTCTAGCTTCTGCCATCCGTAAATGTGGTGGAAATGAAGAGAAAGGAAGCTTACTATACACTGCATATGGTTCAAATGGGCAGTGGGGCTTGTTTGACAAGCAATTTGGGAGGTCAGATGCTCAAGAGCCAGATCCAGAAGGGAGGGTTCCCCTGTGGGCGAAAGCAAGTGTTCAGGAAATGAAAGATAAGTTCTCGGCCATAGGCTTTGGTCCCCGCCAGCTAGCTGTTATGTCTGCATTCTTGGGTCCTGATCAAATGGCCACTGAGACCTTATTGGCCACAGATCGAGATGTTGCTCCATGGGTTGAGAAATACCAAAGAAGCCGAGAAACAGTCTCTGAAACTGACTACGAGGTTGACCTAATAACTACCCTCACAAAATTAAGTGCTTTGGGGCAACAAATCAATTATGAGGCATACGCATATCCTGTTCAAAGAGTTGATTTCAGCAAGTTGAAATTATAG
>CSA003214.1
ATGTCACTCATTGGAGCCACACTTGTCACAACTTGCTCGGGTCCCATATCAGATTTGATTGGTCAGCGTCCAATGCTAATAATGTCGTCAATGTTCTACTTTGTTAGTGGTTTGGTAATGTTGTGGTCTCCTAACGTCTATGTTCTACTTGTAGCGAGGCTAATAGAAGGATTTGGAATTGGTTTGGCTGTTACTCTTGTCCCGGACTACATATTTGAGACTGCTCCGGTAGATATAAGGGGGTTGTTAAATACTTTTCCACAGTTCGCCGGTTCTTTTGCAATGTTTTTGGCTTATTGCTTGATTTTTGGAATGTCATTGATGACCTCGCCTAGCTGGCAGGTGATGCTCGGAGTACTTTCTATTCCCTCTCTTGTTTATTTTGCATTGGCAATATTTTACTTACCTGAATCTCCGCGGTGGCTTGTGAGTAAAGGAAGGATGCTTGAGGCGAAACAAGTTTTGCAGAGGTTATGGGGCAGGGAAGATGTTTCAGGTGCATTCTCTAATGCCATGTCTAACATGTTGAACCAACATATCAGTATCTTTTCTTGGTTTGATGGATCTACTTTGGTATCCATATTTTGA
>CSA003215.1
ATGAGCTTGCAATGTTGCTTGGGATTGGGAGGGACGACCTTCCACACGCTCAAACTCGCAGCAATTCCATCATCTTACTCTTCCATTTTCAGACCCCTCTCCAAAACCCTAACCCTAGACCTCCTTCTCCATCCCCACCATTCTCCCCGTAGGCCCTCACTTCCCCTTTTCGCCAGAGCTCTCTCAGCCCCAGCCATCCAAACCACAATTCCCGAAGATAAAGTTGTGAAACCTCAATGGAAAGCGTCCATAGATTTCAAGTGGATTCGGGACAATAGAGTCGATGTTGCTGCCAACATTAGGAACCGACATTCCAATGCTGACTTGGAACTGGTTCTTCAACTGTATGAGAGATTGTTAAATGTTCAGAAGGAAGTTGAAAGGCTTCGTGCTGAAAGAAATGTGGTTGCGAACAAGATGAAAGGAAAACTGGAACCCTCTGAGCGTCAAAAGCTAATAGAAGAAGGAAAGAGTCTAAAGGAAGGACTTATTACTCTGGAGGAAGACTTGGTTAAACTTACAGATGAGCTTCAGCAGGAAGCACAACGTATACCAAATATGACCCATCCAGATGTTCCAGTGGGAGGGGAAGATTGTTCTGTATTGAGAAAAATGGTTGGGAGTCCTCGGGAGTTTGGCTTCCCTATTAAAGATCACTTTCAACTTGGGAAAGACCTAGATCTCATTGATTTTGATGCTGCTGCAGAGGTCAGCGGGTCAAAATTCTACTACCTGAAGAATGAAGCAGTTTTACTAGAGATGGCACTTGTAAACTGGACGATCTCGGAAGTCATGAGAAGGGGCTTTACACCCCTTACAACCCCGGAAATTGTGAGGTCTTCTGTTGTTGAAAAATGTGGCTTCCAACCTCGTGGAGAAAATACCCAGGTTTATTCTGTAGAGGGTAGTGATCAATGCCTTATTGGCACTGCAGAGATTCCAGTGGGGGGAATTCATATGGATTCTATTCTCACAGAATCGTCATTACCATTAAAGTATGCAGCTTTCTCCCATTGCTTTCGTACTGAAGCTGGTGCTGCAGGCGCGGCAACAAGGGGCCTTTATCGAGTCCACCAGTTCAGCAAGGTGGAGATGTTCATCCTTTGCCGACCTGAAGAAAGCGATTCTTACCATGAGGAATTAATTGGAATTGAAGAGGACCTGTTCTCATCACTAGGCTTTCATTTTAAAACTATAGATATGGCTTCAGGGGATTTAGGTGCACCTGCTTATCGGAAATTTGATGTGGAGGCATGGATGCCAGGTTTAGGACGTTTTGGTGAGAGCATCAGGCAGCGTAGTTTCAGTTCCAAAGAGTGTTACTACCTTGGATCCATGTTGAATGAGCAGGAATTCAGCTTGTGCCCTATATTATTTTCCCATAGTAAACATTTTGGGTCTGGAAATCTTCTAATTCCATGTGTTATATTATATTTTGAACAGATATCAAGTGCATCAAATTGTACCGACTACCAAAGTCGCCGACTCGGAATCCGTTACCGTCCCGAAGCATCATCAACAAATCCCAAGAAGGGTAAAGGCAATCTTGCTCCAACACAGTTTGTGCACACATTAAATGCCACGGCCTGTGCTGTTCCGCGGATGATCATATGTTTGCTTGAGAATTATCAACAAGAAGATGGTTCCATCGTAATCCCTGAGCCATTAAAACCCTTTATGGGTGGGCTTGAGGTTAATGCTTTAGGCCTCGAGAGCTTGAGGCGCGAATGGCGTAAATTTGTGATCACCGGTCGACTGGCCGGACGACCATCCGGACAACCGGGTGAAGTACTTGTCTACCGCGGTTGTTACCTTGTCGACTGTGGC
>CSA003216.1
ATGGGAGGCGGAGGAGTCATGAGAGCGGCGGCGAAGGTGGCCGGGATCGGAGTCGTCAATGCCGGCCTCCGCGGCGGCGTTACGGCGGAGCACCCCGTTTCAGCGGCGGCACGCAAGGCCTCTCGTCCTGTCGCGGCGATCGTTTCTTCTTCCGATGACGGGAAATCGAACGCGATCGACGCGGCGGTGCAGAGGCCGTGTTGGGAGCTCGATGAGTGGGAGTTCGCCGGCGGCGTGGAGGATCAGACGATCGGTGAGCCGATGCCGAGACTCGTGTTTGGTGGTGCTCCTACTCTTCAAGAAGCTAAAGAGGCCACTTCTGATCTCAAAGGCGCTCTCGAGAAGGTATATCTGTCCTCGCCTAATTCTACTGGATGCAATGATTCACGTATGGTTGGTCATGAGTCTGCCTTGTCGCTGCTTTCAAAACCAGAATACCAGGAGACTAAAGCTTGTGTTGTCAGTGAAACCACAGCACCATCAGTGCCAAAAAATGCTCTTAAAGCATTTAGACTTCTCAATGAAAATCCTGCAACTCAGACTGTTGTTGCTTCCATTGCTTGTGACCCAAATGTATGGAATGCTGTATTGCAAAACGAGGCACTTGTGGAATTTCTCCAGACCAATGAGAGCACCACTCTCTTCTCAGATATGGATCCAGTCATGAAAGAATCTGTTGCCACCACAGAATTTCTAGATCCTCAACCTCCAAAGAACGTCGATGATTCTTCAGATTCAAAGCAATCTGCAGATTCTGGAAATGGGTTTATGGGTTTTATGGAGAACATAAAGACTACAGTGGTTGAGATGATGAACAGCTTATCTGAATATTTTCAGAATATATTTGGGGGTCCAAGTGCTGAACAAGTATCTGCAGATGCTGATGGAAGTGCCAAAGCAACCATTGTAAATGGAGTTGTGGGATCTTCTATCATGGGATTGGCGGTCATGGTTATCATGATGGTGGTGCTGAAGCGAGGTTAG
>CSA003217.1
ATGGAGGTGCAAGTGGGGCTTGTGCTCTTGTGCAAGGAAGACGAGTGCAACGTGCAAGGTTATTTTGTGTGGTCTTTGCTTGACAACTGGGAATGGAATTATGGCTACACAGTTCGGTTTGGACTATACTATGTGGATTACAAGAACAACCTTACAAGGATTCCAAAGTCCTCTGTTGAATGGTTCAAAAGTATGCTAAGATTCAAAAGTGATATTTGA
>CSA003218.1
ATGCTAGAAGATAGATATGAAGGGTGGTTAAGCAATCAAGTAGTGAAGGACTTTGAACATTATGCCTATACCTGCTTCCAAGCTTTTGGAGACAGAGTGAAGTACTGGATCACTTTCAATGAGCCTCGGGGTGTCTCAATAGATGGGTACAACTGGGGCATTCAAGCTCCTGGAAGATGTTCACTTCTCGCCCATGTTTATTGTAAGAAAGGAAAATCATCCACTGAACCATACATTGTAGCTCACAACATCCTCTTGGCTCATGCTGCTGCTTATCAGACTTACCAGCGCCATTTCAAGGATAGTCAAGGAGGACTGATTGGGATAGCCCTGGATGCAAAATGGTATGAACCAATGTCTGATTGCGATGAGGACAAAGATGCTGCAAGTAGAGCAATAGATTTTGGTCTCGGATGCATTGTTGATTTCAATAGATTAGTCCGTGTAACTTTGAAAAGGTTCCTTGATCCGCTTCTGCTTGGCGAATATCCTCTTTCAATGCAGAAGAACGTCGGTGAGAGGCTACCTAAGATCACTCACAAGTTGTCAAGATCGTTGGTTGGGTCTTTGGACTACATAGGCATAAACCATTACACCACACTGTATGCTCGGAACGACAGAACTCGGATTCGGAAATTCGTAATGCAGGATGCTTCCGCAGATGCTGCTGTGATCACTGCCTGCATGGAGTTCCCATTGGAGACAAAGTATGTCCCTGCCTCTTCGTGA
>CSA003219.1
ATGAACTTTTTCTCCATTACAATCATTCAAATCCTCATTTTTACCTTAACCCATCTCTTTGTGAGCTCACAATCCATAACCAGAGCCGATTTCCCAGATGGGTTTGTCTTTGGAACCGCCTCTTCAGCTTACCAGTTTGAAGGGGCTGTGGATGAAGGAAATAAAGGGCCAAGCATATGGGATACCCTCACAAGGCAACCAGCTGGGAGGATCTTGGATTTCAGCAATGCCGACACTGCCGTCGATATGTACCATCGGTTTCAGaataatgatGATGTGCCGGTGACACTGACAAGATAA
>CSA003220.1
ATGGGTCGTGTGATCAGAGCTCAACGTAAGGGTGCTGGGTCCTCCCACACCCACCACCGCAAGGGTCCAGCTCGGTTCCGCAGCCTCGACTTCGGCGAGCGCAACGGCTACCTGAAGGGCGTGATCACCGAGATCATCCACGACCCAGGTCGCGGTGCGCCTCTGGCTCGAGTCACGTTCCGCCACCCCTTCCGATTCAAGCACCAGAAGGAGCTCTTCGTCGCCGCCGAAGGCATGTACACTGGCCAGTTCGTTTTCTGCGGAAAGAAATCCAATCTCATGGTTGGCAATGTTCTTCCTCTCAGATCTATCCCTGAAGGTGCTGTTGTTTGGAACGTTGAACACCATGTCGGTGATCGTGGTGTCTTGGCTAGAGCTTCTGGTGATTACGCTATTGTTATCAGTCATAACCCAGATAATGGTACCTCAAGGTACATTCCNTTCCGATTCAAGCACCAGAAGGAGCTCTTTGTCGCCGCCGAAGGCATGTACACTGGCCAGTTCGTTTTCTGCGGAAAGAAAGCCAATCTCATGGTTGGCAATGTTCTTCCTCTCAGATCTATCCCTGAAGGTGCTGTTGTTTGCAACGTTGAACACCATGTCGGTGATCGTGGTGTCTTGGCTAGAGCTTCTGGTGATTACGCTATTGTTATCAGTCATAACCCAGATAATGGTACCTCAAGGATCAAACTCCCATCAGGAGCGAAAAAGATTGTGCCCAGTGGGTGTCGGGCCATGATTGGCCAGGTTGCCGGAGGAGGACGTACTGAAAAGCCCATGCTCAAGGCTGGTAACGCATATCACAAGTATCGTGTCAAGAGGAACAGCTGGCCCAAGGTTCGTGGTGTGGCTATGAATCCCGTGGAGCATCCCCATGGTGGTGGTAACCATCAACATATTGGTCATGCCAGCACTGTTCGCCGTGATGCACCACCTGGGCAAAAGGTTGGTCTTATTGCTGCCAGGAGGACTGGTCGTCTCCGTGGACAAGCCGCTGCTACCGCTGCCAAAGCTGATAAGACTACTTAG
>CSA003221.1
ATGGAAGATGGAGGAGTGAAGACAGTAATGGGGCCGATACCGGCAATCAAAGTGGACAAGAGCCGACAACGCAAGATATGGTTCAACAGCATGGTGGCTGCTTACACAGGTTGGGAAGATGCTCGGAACGATCCTGTAAAAGCTGTCACATTTGGGGATGGGAAGCCATTGCCGGCTGATATCATCTATGACTGTCTTAACATTCTCGATGAGGAAAGTGTTGCCATTCCATGGCAAAAGGGTGATGTTATACTGTTGGATAACTGGGCTGTCCTTCATTCTCGAAGGCCATTCAACCTGCCTCGGCGTGTGCTTGCTTCGCTGTGCAAGTAA
>CSA003222.1
ATGGTGGGAGAGAGACTTGGAGAGCGCATAAAGGTGAGAGAAGAGCTTATCAAGAAAGCTTGTTCTCTTTCTTTCAAAGCTCACAAGTCTCCTGGGAAGCCATATCTTCTTGAGAAAGTCCGGGGCGGAGCGTTGCCGGAGGTCATTTTCGTCTTTTCAGGATCATGGTCTGTTGGTGATTGGTTCAGTAGTACTAGTGGCAAGGCTTTTGGAGAAACTAAGGTTGATCTGGATTTGTTTCCTTCACTTAGGAATATCGGCAACGTCGATGAAGTGGCCGCGGTCAACGATGCATTTTTTCGGAGATTTAATGACATTCTCAAGACACCTTCATTTATAAAAGAGGTGAATAAAGCAGTGACAGACAAGAAGCAAATAGTATTTGCAGGCCATTCCTCAGGTGCTGCAACAGCCATTCTAGCAACCCTCTGGTTCTTAGACCATTACCTTCAAGTTCAACCAAACAAAACTCAAATCATCACTCCCCGCTGCATTACTTTCGGTTCCCCATTACTCGGGGATCGGATCTTCCCCCACTCCCTTCGCCGCGAAAACTGGGACAACTTTTTCATACACTTCATCACCAAACACGACATCGTCCCTCGCATAACTCTCTCTCCCCCCTCCTCCATCCAACAAGATTTCCAAACATTTCTCAACATTCTCAAAACAAAATCTCCAATCACTACACACGAAAACGTTTCCAACTTTTTCGTGACTGTAATGAAGAATGTACAATCTGTTACAAGCCATGCAGCTTGTAATATGATGGGGTCCACAAATCCGCTCCTCCAAACTATTACTAGTTTTGTACAACTCAGCCCTTATAGGCCTTTTGGAACCTATATTTTGTGTTCGGGGAATGGAAAGCTTGTTGTGGTGGAGAATTCTGATGCAGTGCTGCAACTACTGTTTTATAGTTGTCAGTTGAAGAGTGGACAGGAAATCGGAGAGGTTGGTTATCAGAGTTTGAAAGAACATTCTGGATATGAAAATGAATTGGAAGGGAGTTTAGAAATGCAAAATGTGGTTTATTTGGATAATTACTTGAAAGAGGTTCCTCTGTCTTCGGATGCCAGTGTGGTTGGTGAGGCAGCCACTGTTAATGCAGCCTTGAATGATCTCGGCCTGAGCACAAGAGCACGGTTGTGTCTTCGAGCTGCAGGAGAATTACAAGAGCAAAAGCAGAGAAACGAAAGAAAGATAAATTCAAACAAAAAAGAGATTGAAGAAAAACTCGAAATCATACAAGATTACCAAAAAGGGTGCAAGGTTGGATATTATGATACCTTCAAGATACAGAAAGACGACAGGGACTTCCGTGCAAACGTCAGGAGGGTCGAGCTGGCGGGATTGTGGGATGAGATTATCGAAATGTTAAAAAGGTACGAACTCCCAGACGAATTTGAGGGTCGAAAAGAGTGGATAGAGTTGGGAACTAAGTACAGAAGATTAGTAGAGCCTCTAGATATTGCAAACTATTATAGACACTCGAAGAATGAAGACACCGGACCTTACTTGGTCAAGGCTAGGCCAAAACGCTATCGATACACACAAAGGTGGCGCGAACATGCTGAGAGAATGGCGCAAGGGTCCAGCTCTGAATCGTGTTTTTGGGCTGAAGTGGAGGAACTAAAAAGTCGAAACAAACCAGATGAAGACATGGGAAAGATTTTGGAATTAGAGAAAGATTTATCTGCGTGGGTTGAACGTGGCGAGATTGGCAGAGATATGTTCTTGGGTGAGTCGACATTTGCCAAGTGGTGGAGAGAGCTCCCTGAGGGACATAAAAGAGGATCATGCCTTGCTCAGTTTATGAACAACTGA
>CSA003223.1
ATGTTCGACGTGTTGCCCGAAGACTTGACATTCGAAGGCAACGGCCGAGACTATGTGTTTATTCGGAAGAACTGTTCTTGTTTTCGGAGTATTAAGAAGTACTTGACTAACACTACATACACTGTGAGAGAAAATAGTGGATCTGTGTATGATGTGGTGGTTGAAGCCTATGATGGGTTGGCTTTTTTCCCCAATAATATGAAGGCGGCGCGTGCTCGGGCGGTGGTGCCTCTGCGGTTGTTCTGTGGGTGCTCCAGTGGGTTGTGGAATTACTTGATGAGTTATGTGATGAAAGATGGGGATAGTATCGACTCCTTGGCGAGTCGGTTTGGGGTTAGTATGGGTAGTATTGAGACTTTGAATGGGATTGATAATCCTGATAATGTCTCTGTTGGTGCACTTTATTATGTGCCATTGAATTCAGGTGTGGACAGAGTCTGTCCCAGAAGAGGTAGTATTGCGAGGATGTATGAACTTGAATTGGTTCCGGGTGAGACATATCCTACAAAGAATGATATCCCTCCAGCTCCTGTTCCAGTACCAAGTGTTGCAGGTAGGGGTAGTTACTGCATTTTCTATTCAATGGTGAATCATAATGCTCACATGCCATATGTGTGGATTGTCGGGAGTTTGGGGGTTGCTCTGGTTCTGCTCATTCTAGTTGTAGTTATTTTTGTTTCTTTGAGATCATCAGGCTGCTTTTCTGAAACCGAAGGAAGTGGTGAAAAAAATCTTGATGGGAAGATTTCTCATAAGTTCCATAATCTTCGAAACACAAGCTTCTGTTGTGCTTCTGGGAGGTACATCTGCTGCAAATCTGGGGATTGGAATCGAACTAGTGGAGAATCTAGTGACCACCAGAAAAACATTTCAAAAGCCATAGGGGCTGATCTTTTTGACGTGGAGAAGCCTGTGGTTTTCTCATATGAAGAAATTCTATCTTCTACTGATGGTTTCACTGATTCAAATCTTCTTGGGCACGGAACTTATGGCTCTGTGTATTATGGCCTCCTCTGTGACCAAGAAGTTGCGATCAAAAGAATGACTGCTACAAAAACTAAGGAATTCAGGGCAGAAATAAAAGTGCTTTGCAAGGTTCATCATACAAATTTGGTAGAATTGATTGGTTATGCGACAAGTGAGGATGACCTTTTCCTCATTTATGAATATGCCCAGAAGGGTTCAGTTGGAAGCCATTTGCATGATCCTCAAAGCAAGGGTCATACCTCGCTTTCTTGGATCATGAGGCTTCAGATTGTACTTGACGCTGCTAGAGGTCTGGAGTACATCCATGAGCATACTAAACCTCATTATGTGCATCGAGATATCAAGACAAGCAACATCTTACTTGATGGAGCCTTTCGGGCAAAGATTTCAGATTTTGGTCTGGCAAAACTTGTTGGAAAAACTACTGATGGTGAAGCTTCAGTAACGAGAGTTGTTGGAACTTATGGTTATTTAGCTCCAGAATACTTGCAGAAAGGCCTAGCAACAATGAAAAGTGATGTTTATGCATTTGGTGTTGTTCTTTTTGAGATTATATCAGGAAAGGAAGCTGTCATACGAACAAAAGGCATTGCAATGGAAAATCCTGAAAGACGTTCATTGGTTTCTATTATGCTAGCAGCTCTTAAGAACTCACCTGACTCCATGACTATGCCAAGCATGAAAGATCACATCGACCCTAATTTGATGGAGCTGTACCCCCAAGACTCTGTTTTTAAGGTGGCAATGTTGGCGAAGCAATGTGTAGATGAAGATCCCATTTTGCGGCCAGACATGAAGCAAGTCACGATTTCCTTGTCACAGATCCTTTTGTCCTCTGTAGAGTGGGAAGCAACTCTTGCCGGGAACAGCCAAATATTCAGCGGCCTTGTTAAAGGAAGATAA
>CSA003224.1
ATGGATCGACATCAACCCCGAGAACCCTACCATTCCGACTCTGACTCTTCTGACTCAATTCAATCAACAATTGAATATGAGGAACTGACTCTGATTGCACCAAAGAAAAAGCTAAATCAAGAGGATGCTCTCAAATTTATGCTTTCTGTGAAAATTACATTTGGGGGAAAATCTGAGGAGTATGCAGAGCTTACCCAAATCATGAAAGATTACAGGGACAGAAGATCTGATATCAATGTAGTTCGATCAAGGATCAAATTTTTATTCAAGGAGCACCCAGAACTTGTTGCAGGGTTCAACATCTTCTTGCCAGCTGGATATGAGATCTCCGTACCAATCCAGAAAGATTACTCAGTTTCAAATGCAGTTGGAGTAGAACAGACAGTAGAGTACATGCATGATGAAAGACGCTAA
>CSA012946.1
ATGGTGCGGAGTATGCTGAATAGAAGTCCTCTTTCGAAGAGTTTCTGGCCTGAGGCAGTCTTGTGGAGTATACATCTCCTAAACAGAAGTCCAACCATGGCAGTTCGTAATTGGACTCCTGAAGAAGCTTGGAGTGGTAGAAAACCGAGTGTCGACCACTTACGGATTTTTGGGTGCATTGCATATGCACACGTTCCAGATGAGAAGAGGAAGAAACTTGATGATAAAGGAGAAAAGTGTATTTTTCTAGGGGTTAGTGAGCACTCAAAGGCTTATAAATTGTATAATCCCATCACCAAGAAAATCGTCATCAGTCGAGATGTCATCTTTGATGAAGAGAAAACATTGACAAATGTTGTCAATAGTTCAAGCCAGAACATTCCTATAAGCTTTGATGATGATGATGAAGAAGAAAGACATCCGCAGCCTACGGTTGGTGAACAACAACCAGTGCATTCTAACTCTTCAAGTCAACCAACAGCAACACTTGAAGAAGATCACTCTGAAACTTCAACCACAATCCGGCCTAAACGTACCAAAAAGAGACCAGCATGGATGCAAGATTATGAGGTAAGTGGTGTTGATCAATCTGATGACCCACTTGTACATTTTGCTCTATTCTCAGATTGTGATCCTGTTACTTTCCAAGATGCTGTTAAAGATCAAAAATGGTAG
>CSA012947.1
ATGTATTTGAATACAACCAGGCCAGACATTATGCACGCAGTAAGTCTTATCAACAGATACATGGAAAATCCTACGCAGTTGCATCTCCTTGCTGCCAAAAGAATTTTCAGATACTTGGTTGGGACCATTAATTTTGGTATTCTTTATAGAAAGGAAGGAAATTTTGGGTTACTTGGCTTCACTGATAGTGACTATGTAGGTGATCCAGATGATAGAAGAAGCACCTCAGGTTATGTCTTTATGATGGGCTCAGAAATGGTGCTACAACATATGATTGGGTTCGGACATTTTTTCTCTCATCCGCTGAAAGAGCAAAATTTTAAATGTTCCCCTTATTCTTCCATTGCTGCTACCACTACTACTATTCAGTTTAATGGAAAACGGGGGAAAACTGGTGTGCTTTCCTCAAAGATGGACAATTCTACCCTGTCAATGTCGTCACCAAACTTTCCAAAGTCACCTCCTTAG
>CSA012948.1
ATGATGATGGGGGGAATAAGGATGGAGAAGCATCTAGTGGGAGATGGGGAGGATGATGATACTTTACTTATGGATGAGGAAGAGAGGCAAGAATGGAGGAGGAAGATTAGAGAAGTGATTGATATGAATCCGGATGTCAAAGAGGAGGTAGACCCTGTCGAGAGGAGGAAGAAGATGCAGAAGCTTTTGGCTTATTATCCACTTCTTGTGGAGGAGGATGATCCTGATTGGCCCGAAGATTCTGATGGGTGGGGTTTCAGCTTGGGTCAATTCTTTGACAAGATTACTATTAAAAATGTCAAGAAGGACGATGATGATGAGAATTATGATAGTGAAAATGAATTGGTGTGGCAAGATGACGATTACATTCGTCCAATCAAAGACATCACCACTAGAGAATGGGAAGAGACTGTATTCAAGGACTTCAGTCCTTTGATTGTCTTTGTGTATAATCGATATAGAAGACCACTGGAAAATGAAAGGATGCAGGATGAATTGGAGAAAGCTGTAAATATCGTATGGAACTGTCGGCTACCATCACCAAGATGTGTTGCAATAGATGCTGTTGTTGAGCTTGATTTAGTCTCTGCTCTACAAGTGTTCGTCTTCCCAGAGCTTATCTTCACTAAAGCTGGAAAGATCTTATACTGTGAGAAAGCAGATGAGTTGTCAAAAATAATGGCATTCTTTTATTACGGAGCAGCCAAACCGCCTAGCTTGAATACCATTGGAAAGAGTAAAGAACAAATTCCTACCATTTCAATCAACAGTGAACATTGTCAGAATAAAATTCGTACATAA
>CSA012949.1
ATGGCCTTCGCAGGAACAACCCAGAAATGCATGGCATGTGACAAGACTGTCTATCTGGTCGACAAGCTTACCGCCGACAACCGTGTCTACCACAAGGCCTGCTTCCGATGCCATCACTGCAAAGGAACACTCAAGCTTGGCAACTACAATTCCTTTGAGGGGGTTCTGTACTGCAGGCCACACTTCGATCAACTCTTCAAAAGAACCGGTAGTCTCGACAAAAGCTTTGAAGGTACACCAAAAATTGTGAAACCAGAAAAACCTATTGATAATGAGAAACCTCTAGCGAGTAAAGTCTCGAGCAAGTTTGGGGGAACAAGAGAGAAATGTGTGGGCTGTAAGAACACTGTCTATCCAACTGAAAGGACAATTCATTGCAAGGTTACGGTGAATGGAACAGCGTACCATAAGAGTTGTTTCAAATGCAGCCATGGAGGTTGTGTAATCAGCCCATCAAACTATATTGCTCATGAGGGCCGACTTTATTGTAAACACCACCACACCCAACTGATAAGGGAGAAAGGCAATTTGAGCCAGCTCGAAGCCGACCACGACAAGGAACCTGTAAATGAGAATCTCAAAGTCCAAGAAGTTGCTGATGAGACATAA
>CSA012950.1
ATGTGCAACGATTGGAGAGATTCAAGGCCTCATATCCCTTCCTCTGGCAAAGACTCAAGTTTTGGACAGTCGCCAATAGACAAAGAAATTAACGCAATGGGGCTTGCAAGAGGAGTTTATGATCTTAATCCTATAATGTTTGCCACTTCGCTGACTATGTCAGGGTCGAAGGGGCAACACCTCTTGGCAGGTCCGGGGCAGCGCCCAGAAATGGCGCTGCAACATACGATTGGGTTTGGACATTTTTTCTCTCATCCTCTTAAAGAGCAATTTTTTAAAGATTCCTCTTATTCCTCCGTTGCTGCTACCACTACTACTAATCAGTTTAAGGGAAAACGATGGAAAACTGATGTGCTTTCCTCGAGGATGGACAATTCTGCCATGCCAATGTCATCATCAAACTTTCTAAAGTCACCTTCCCGAGCTGGTGGTTTCAGATTAGGCAAATTAAGAGCTTCTAGAATAGCTGAAAGACTCAAGCCTGATGACGAGGGGGGGAAAAAGGATGGAGAAGCATCTAGTGGGAATGATGGGGAGGATGATGATCCCTTACTTATGGATGAGGAAGAGAGGCAAGAATGGAGGAGGAAGATTAGAGAAGTGATTGTTATGAATCGGATGTCGAAGAGGAGGTAG
>CSA012951.1
ATGAACTTGGATTTTTATCTTGTGACATATGATGATATTGGGGGCATTGCCTGCCGAAGGGTTGGAGACTCGTCTCAGCCATTCTCTGATTATTCCCCAGTCTTTTGGACATCAAACACTACGTTCATTGAGTCTCCATTTTGTCCCGAAGAAGAATACATATATGATAGTCGCATGCATCTTCGACCACTAGCATCAGCTGATCCTGTCCATGGGCAATCGTCTTGGATGGAAAATGAAGTGGTTTCTCGCATTCTTGATATCAATTCAAGTTATGATCTTGTAATTCCAAACCTGGCGGGAGCTTCAGCAAATCCCCAGCAAGTGGAGGGAAGAATATGGCAGTATAGGGATGGGACATTTGGATTTGGGTTTCTACGGAACAATTACATTATAGACCTGAAACATATTGCTCAGAATGGTTGTATTCTTGATATAATGGAGCTTTGTAGTGATTGA
>CSA012952.1
ATGGCAAATCTCACACCCAACAAAGAACCCAATTCATTTTCCTTTTCCGATTTCTCCGAAGATGTTCAGCTCTGCATCCTCTCTTTCCTCTCTCCCTCGGAGCTCTCCTCCTTCGCTTCCACTTCAAAGCCTTTCGTCTCTCTCTGCCGTAACGACGCCAAGCTCTGGTTCGCTCTCTGCGACCGTCGATGGGGCTCCAAGACCCAGATCAGAAAATGGGGCAATGGCAAAATCACCTACAAACAGCTCTACAAAGCCCTCAACGAGTTCGAAAATCTGATCGGTTTCTGGCGCCGGAGCGGCCACCGCAAGATCGCCGGACTCAATTCGCCGCCGCCGCCTCTCGCGTTCTTCGAGTGGGGCTCATCTTTCATCACTGGCTCTAGGGTTTCGCCTTTGAAATCCGGCACGTGTCGGGTCGTAAAGGCTCCATTTTTGTGGATTAGTATAATGCCCAATGGTGCACCGGTAAGTTTTCTGGATCCCGAGTGTCGATTCGAATTGTTCGATGATTTGGTTAAATCTGGTGAATTGGGTTTGCTTGAGAATGAATTGGTACCAGTTAATGTTAGTTTTGTGGGTAAGAATCATGTGGTTGTGGAGGAAAATTTGAGCTTTGCTTATTCGAATTCGAATTCGCTGGCGGGAAGGCAAATTGGGATTAGTAGTGTTTCGAGTTCGGGAAATTTGAGGGGAGATGAGTATGGGGTGGTGGAGGATGTGATCGGGGCCAAGAGTGGGTCCCCGGGAAGCTTGTTGATGTCTGAGATTTATCAGTACTTCGCCAATCGGACAAGTCCCGGTGGGGATAGGGCATCGAGGAAGCAGAGGAAGCGAGAGAAGGGGAGGCAAGGGAGGAAAAAATTGGAGCCAGAGCATTTTGTGAAGATTGATAATTGCTCGCCAACACCATCAAGACCTTTGCAGGTGTACGAGGTAGCTGATTCCGGGCGGGATAGGGCATCGAGGAAGCAGAGGAAACGAGAGAAGGGGAGGCAAGGGAGGAAAAAATTGGAGCCAGAGCATTTTGTGAAGATTGATAATTGCTCGCCAACACCATCAAGACCTTTGCAGGTGTACGAGGTAGCTGATTCCGGGCGGTCAAGAGTGTTCTTGTTCTTTACAAGCAGTGCCTACAGAGTGCGAGTAATGTGGGAATAA
>CSA012953.1
ATGGCTACCATGAAGAAAAGGTTTGTGATTTACTGGTGGATTAGCGGGTGCATTCCATTCCAAGCAGAAGAAGCAGAGCTTCATGCCAACAGTATCTTGGATGGGCTTACTGCAAAGGGCTTCATCGAGCCTATCTATAAAAATTGTGGATTGATTGTGGATAGCTACAGGATGCCCCCTGCCATTCGTTGTGTTTTAACCACTGAACCCACAGTTGATCGGTTTGGTGATTTGACGTATCGAGGCCTCACCTTTTGGGACAGCAGCATCATCAACGTTGATGCGGTTATTATTGATGGAAGACATGAAATTATTTTCAAAAGGGGCACCGATTTGAAAGTTGTTTACTTGGGAAGGTGGCAGAATTCGGTCACGCATCACATTGAAGTCTCAGACATTAAAATTCTCAATTTTCTCAAGAATATGAAACGATTGAGGGTTCTTAGCCTTCGAGGAATTTCATTGATTACAGAGCTTCCTCAATTCATTTCACAACTGACTGGTCTTAAAACTCTAGATCTCAAATCGTGTCACAACCTTGAGGTGGTTCCAGATTGGATTGGCTTGCTTGAAAATTTGACACACTTGGATATATCTGGGTGTTACCTTTTAGATCACATGCCCAAGGGGCTTGGTGCACTATCTAATCTCGAAGTCCTAAAGGGATTTATTATTAGAGATTCCAAGGACGAAAAGTCATGTACTATCAATAATTTGACAAAATTGTCAAATCTACGAAAATTGAGCATATCCGTAAGTATGAAAGAATTTCCAACAGATCTGCAGCTTCGTCATTTACAAAGATTATACTATTTAGAGAAGTTGAAAATATCTTGGTCAAGATGCATTTTACGAGGTAAAACTGATGATTCACCTAAGCAAGCACAACTATTTTCCAAGCAGACAACGCTGACAAGATCATTCATTGAGCAGCGTGATCCAAAACTTCCTCTCTTATTGCAACTTCCTTCATCGTTGCAAAAACTAGAGCTTGAGGGTTTTCCTGAGATAGATACACCCGGTTGGTTGCGGTCTGGCAATTTGAACAACTTGAAGAAACTTTACATCAGAGGAGGACTATTGTGTAATCTGGACAAAATAGTAGCTACCACAGTTCAAATGTTACAATTGAAGTACTTGAGTAACTTAGAGATGCCTTGGAAAGACATTATGATGTTATTTCCCAATTTGATTTACTTGGAGAAAGTAGAATGTCCCGGCCTCAATTCCTTCCCGTGTGATCAGAATGGTGTTTGGATGAAGAAAGAATGCCATGGATGA
>CSA012954.1
ATGCCCCCTGCCATTCATCGTGTTTTAACCACTGAACCAACAGTTGATCGGTTTGGTGATTTGACGTATCGAGGCCTCACCTTTTGGTACGGCAGCATCGTCAACGTTGATGCGGCTATTATTGATGGAAGACATGAAATTATTTTCAAAAGGTGCACCGATTTGAAAGATGTTTACTTGGGAAGATGGCAGAATTCGGTCACGCATCACATTGAAGTCTCAGACATAAAAATTCTCAATTTTCTCAAGAATATGAAACAATTGAGGGTTCTTAGCCTTCAAGGAATTTCATTGATTACAGAGCTTCCTCAATTCATTTCACAACTGACTGGTCTTAAAACTCTAGATCTCAAATCGTGTCACAATCTTGAGGTGGTTCCAGATTGGATTGGCTTGCTTGAAAATTTGACATACTTGGATATATCTGGGTGTTACCTTTTAGATCACATGCCCAAGGGGCTTGGTGCACTATCTAATCTCGAAGTCCTTAAGGGATTTATTATTAGAGATTCCAATGACGAAAAGTCATGTACTATCAATAATTTGACAAAATTGTCAAATCTACGAAAATTGAGCATATCCATAAGTATAAAAGAATTTCCAACAGATCTGCAGCTTCATCATTTACAAAGATTATACCTTTTACAGAAGTTGAAAATATCTTGGTCAGGATGCATTTTACGAGGTAAAACTGATGATTCACCTAAGCAAGCACAACTATTTTCCAAGCAGACAACGCTGACAAGATCATTCATCGAGCCGCGTGATCCAAAACTTCCTCTCTTATTGAAACTACCTTCATCGTTGCAAAAACTAGAGCTTGAGGGTTTTCCTGAGATAGATACACCCGGTTGGTTGCGGTCTGGCAATTTGAACAACTTGAAGAAACTTTACATCAGAGGAGGACTATTGTGTAATCTGGACAAAATAGTAGCTACCACAGTTCAAATGTTACAATTGAAGTATTTGAGTAACTTAGAGATGGCTTGGGAAGACATTATGATGTTATTTCCCAATTTGATTTACGTGGAGAAAGTAGAATGTCCCGGCCTCAATTCCTTCCCGTGTGATCAGAATGGTGTTTGGATGAAGAAAGAATGCCATTGA
>CSA033320.1
ATGGCATGCATAGAAGTAGAAAAGAATTACTTCATTGAAATTGGAAGCTATCTTTACCGGGCTTCTGCAGCTGTCATGGAGTTGCAGACAACAGAGAACTCGTCAACAATCACAGCAAAGATTTTACAGTCTCTATCCAAAAGCATTGGTTTGGCCAAAGAAATTGTTGGAAAATGCCAAAAGGGTGCCCACAAAAGTCTGAATTTCGAAGTAAGAAGCGCTATAGAACAGCTTGAAGGGGTCATAAAACACATAGGGGAAGACCTGAGTTCAATACCATCATCAACATTCGCAGACCAAGAATACATTGAAATTGCAGTTCGCTCTCTTTCAAAGGAAATGAAAAGTGTTCACTTTGAAGTAACACAGATTCAACTACCAGAGAAGAAAGAACTTCAACCCTTCATAGCAAGGAAAGAACAAGCACCGATAGAAACAGACCTCTACGCTATTGACGTTGAACTTTCCATGGAGAGTACTCAGTCATCGGACATACCATATCTCCATCCGGTTGAATCTCTTGAAAGCATAATTAGGAGCAGCCAAACGAGGGATATGAACAGCAGCTCTGGATCCTCGACAACTTTGCCACATGTAGAGTACATGGAACCTCTGTATGACACTTTCTTCTGTCCATTGACAAAAAAGATTATGGATGATCCAGTCACCATAGAGAGCGGAGTAACCTATGAGAGGAAGGCGATTACCGAGTGGTTTGGAAATTCTAAAAACAAGGAGCTTATTATCTGCCCAAAAACAGGGAAGAAGCTAGTGAGTAGAGTTTTCAGCACCAATATGGCTTTGAAGGCAACAATAGATGAATGGAAAGAAAGAAATGAAGCATCAAGAATCAAGGTTGCCCGGGCAGCTCTGTCACTGGCCAGTACAGACAGTATGGTCTTGGAAGCACTTCAAGATTTACAGAGTATCTGCCATGGGAATTATACCAATAAAATACAGATTCTCAGCATTGGAATGTTACCATTGGTTGCTAAATTCCTGGAGTATAAAGACAGAAATGTGAGATGTGCAACACTGAAATTATTGCTTCAACTGGCTGAGGATGACGATGAGGGCAAGGAAATGGTAGCCATGACAGTTAACATGTCAATCATAGTCAAGATGCTGTCAAGTAATCACCAACCCATAAGGCACGCGTCACTGCTACTCTTGCTTGAGCTGTCAAAATCTCAATCCTCGTGTCAGGAAATCGGATCTGTTCCTGGAGGAATTCTTGTGCTAATAACAATCAAATACAAACGGTCCTCTGATACCTTCGCTTCAGAAAAAGCAGACAAAATCTTAAGGAACTTGGAGCGGTCTCCAGATAACATCAAGCAAATGGCAGAAAATGGACACTTGGAACCACTTCTAAATCAACTTATTGAAGGTGATTTCTGA
>CSA033321.1
ATGGCTTCTCTTTCAATGGAGGATTTTGTTGGGAATGGATCACTAAAGGAACTTCTTCCAAAGCTAATAGAAGAAGGTTGGGATGATGTACCGACGTTTAAGATTATGAATTCACAGGATATGGATGGAGTAAACATGACTCAACAACAAAAGGCAAATTTTCTAAAGTTCTCTCCAAAATTTGATGTTTTCAAGAACAACCAATCTTATTCATCTGTGACCTCTAAAGGCTTTAAATGGTATACACTGCAGGATTCACTGGAAATCAGGTCATACCTGCATGATCGCGCTTTGATGCAATATGGAGACAGACTAGAGGCCTCTGGAAAATGTCTTCCCGAGCTTCTTGGCTTGAGCACCGGAGATCTTTCCACTCAATTTGGTATAAAAAGAGGTCACATCGCCTGCTTCACGGACAGAACCATTGCATGTGCAGCAGCCCCTTTGCCACCATCATGTGCTCTCCCTTCAAGAAGAAGAACCACCACACTTCCTACAAGTAATAGCATTTACAAGAGTGAGTTTATTTCAGTCAACTCCATAAAAATGCAGAGTATGACGAGATCACCTGCAAGAAGCAATACCAACTATGATGTGTCAGCAGAGCGATCAATGGTTGATTTGAAGATCAAAGATGGACATATCTTTAAGGGGATTGTGGCTGCTGCTCCTGCCGAGCCCAGAGCATGTGGTTGTGTACAGCCTCCCCCAATAGTTGACAATGTTGCTCCATATTCTGCTATTGAAAACATCTCAATGCAGAAACTCCGGAATATAAGATTGGGACGGAATGTTTGGTGA
>CSA033322.1
ATGAAGACATCTGACCTTGATGCTGCTACAGACTTTTGGCGTCGATATTGGGGTGGTTCCGTGATCTACAACAAAGACATGGAATTTTTCAAAGCTCTTGGTGGAGGGAAGCTTCTCAAGGACAAGTTCATATCTGGTTTTTTGTTCAACCCTCGAGCTATTGCAAATTACAAGCGTGCAAAAGCAACTGGAATGGAGCAGAATTTCAAGGGTGAAGGTGAAATAAAAGGCGGACTCTTTATAGTCAGCAGAGGAAGGAGTGGAATTGCCTACCAATTTATAGAGAGAAATTTTGGAGACTGGGCACCTCTTCCTGAAGTGATTGAGATCTGTACTCAGTTGCAGAACCAACAGCAAAGTCAGTGGGAGTCTTCCAAAACAACGCAAGGGAATGAATAA
>CSA033323.1
ATGGAGTTGTTCTACTACTTGGTGTTCGGGGGATTTGGGGCTGTGGTGGTGGCATTGGAGCTCAGCAAAACCAGTAAAGATCGCATCAATACATCCACTTCTTTCAATTCCTTTAAGAATAACTACCTCGTTGTTTACTCCCTCATGATGGCCGGTGATTGGTTGCAGGGTCCATATGTCTACTACCTGTACAGCCAGTATGGTTTTGGGAAGGGGGAAATTGGGCAGCTGTTTATTGCTGGTTTTGGATCCTCTATGTTGTTTGGAACAATTGTTGGATCTCTAGCAGATAAACAAGGTCGAAAGAGGGCATGTGTTACTTACTGCATAACCTACATCCTGAGCTGCATCACCAAACATTCTTCTCAGTATCAAGTCTTAATGTTGGGACGTGTATTGGGAGGGATTGCCACTTCTCTTCTGTTTTCTGCATTTGAGTCATGGCTTGTTGCAGAACACAATAAGAGGGGTTTTGATCAACAATGGCTGTCATTAACTTTTTCTAAGGCAATATTTCTTGGCAATGGTCTAGTTGCAATTTTATCCGGGTTATTTGGGAATCTGCTAGTTGATTCGTTTAGCTTGGGCCCTGTTGCTCCATTTGATGCCGCTGCATGCTTTCTTGCAATTGGCATGTCAATTATATTATCATTGTGGACTGAAAATTATGGTGATCCTTCAGAAAGCAAGGACTTGCTTACCCAGTTCAAGGGTGCTGCTGTAGCCATTGCTTCTGATGAGAAAATTGCGCTGCTCGGTGCCATACAGTCCTTATTTGAAGGTTCAATGTACACTTTTGTGTTCCTTTGGACTCCTGCTTTGAGCCCAAATAATGAAGAGATTCCGCATGGTTTCATTTTTGCAACATTTATGTTGGCTTCAATGTTGGGAAGCTCCGTTGCATCTCGACTGATGGCCTGTTCATCCCTCAAAGTCGAAAGCTACTTGCAGATTGTCTTTTTAATCTCTGCTGTCTCGCTCTTCATTCCCGTTGGAACAAATGTCTTGGTGTCACCTTCTACTGCAAAAGGTGGCAGCATCTCATTCTCAGGGTATGTCCTACTTATCGGCTTCTGTGCATTTGAGGCCTGTGTGGGGATATTTTGGCCATCTATCATGAAAATGAGGTCCCAATACATTCCTGAGGAGGCGCGAAGCACAATAATGAACTTTTTTCGCATTCCTCTTAACATTTTCGTGTGTGTTGTGCTGTACAATGTTGATGCATTCCCCATCACTGTTATGTTTGGGATGTGCTCGTTTTTCCTTTTTGTGGCATCTATCTTGCAGAGGCGCCTCATGGTGATTGCGGAGAGCCATAAATCAATGGCACACAGAGAGAGGGAAATGGAGGGAGAGCCACTGAATCTCTGA
>CSA033324.1
ATGAATAACACAGCAGCAACAGGCTCCACCGGGTTTCTGGGCTCCCAAAACATCGGGGGATTCGGCTATGGCATCGGGGTTTCTGTTGGGATTCTGTTGCTCATCACAACCATAACCCTGACTTCATATTTCTGCACCAGGGTTCACCCGCCACAGGCCCCCGTGTCAGCTCggaggaggaggaggaggaATACTAGTAATAATAATACCCAGGAGGAGCCACCTGAACAGCAGCAACTCGGGCAGAACCATAGTAGTTGCGTAGTGGAAGTTGGGGGTCTTGATGAGGCGACCCTGTTGAGCTATCCAAAGCTGCTTTATTCGCAGGCAAAGCTCCACAAGAAGGACTACTCCTCCTCATGTTCTTCCACAGCGTCGTGCTGCTCCATCTGCTTGGCGGATTACAAGGGCAGTGACACCCTCCGATTGCTCCCTGATTGCGGCCACCTCTTCCACCTGAGGTGTGTTGACCCATGGTTGCGCTTGCACCCCACCTGCCCCGTTTGTAGGACATCTCCAGTCCCCACACCCCTCTCCACTCCTCTCGCCGAGGTGGTTCCCCTAGCAGCGGCGGCAGCAACAACCAGGCACCACCACCAGCCTTCTTAA
>CSA033325.1
ATGTCTTCTACCTCTAACTACTACTGTTCGTTACTTAAACTCTGCTGCGAAGCCCATAACCAAATCCAAGCAAAGAAGCTTCATTGCCTCATTCTCAAGACTGTTACACGTCCAGAGACTTTTCTATGGAACAATCTCATCAACACATATGCTAAATTACGCAATTTAACCTATGCACGACATGTGTTCGATCAAATTCCTCAACCAAACCTCTTCTCATGGAACACCGTCCTCTCGGCTTACTTGAAGTTCGGCCGAATTCTTGAAATGCAAGAGATCTTCATTCGAATGCCACGCCGAGATGGGGTTTCTTGGAACTTGATTATTTCGGGTTATGCTTGTCACAGGTCATGTTATGAGTCAGTGGAGCTATATAGATTGATGTTGAGAGATGGATCCATTAATTTGACTCGAATTACATTCTCGACAATGCTTGTCTTGTCGTCAAATCGGGGTTGTATTGATTTGGGTAGGCAAATTCATGGTCAGATTGTGAAATTTGGTTTTGAGTCTTATGTTTTTGTGCGTAGTCCCTTGGTTGATATGTACTCGAAAGCAGGGTTGATTTTTGATGCGAAGCGGGTTTTTGATGAATTGCCAGAGAGGAATTTGGTAATGCATAATACTATGATTATGGGTTTTTTGAGGTGCGGGATGGTTGAAGACTCGAAGCATTTATTTTGTTGTATGCATGAAAAAGATTCAATTTCGTGGACAACAATGATTACAGGACTTACACAGAATGGAATGGAGAGAGAAGCAGTTGATATGTTTAGGAAAATGAGAACTGAGGGCTTGGCTATTGATCAGTTTACTTTCGGAAGCATCTTGACAGCTTGTGGGGTTCTTTTGGCCTCAAAAGAAGGCAAGCAAATCCATGCATATATAGTCAGGACCGATTATATGCATAATGTGTTTGTTGGTAGTGCCCTTGTTGACATGTATTCTAAGTGCAGAAGTATAAAATATGCAGAAACAGTTTTTAAGAGGATGACCTGCAAAAATATTGTGTCTTGGACAGCAATGGTGGTGGGCTATGGCCAGAATGGGTACAGTGAAGAAGCTGTTCGGATCTTTTGCGAAATGCAAAGAAATGGGATTGACCCAGATGAGTTTACTCTAGGAAGTGTTATTAGCTCATGTGCAAATCTTGCAAGCTTAGAAGAGGGTGCCCAATTTCATGGTCGAGCACTAGTTTCTGGCTTGATTTCCTTTGTTACAGTTTCTAATGCACTTATTACACTGTATGGTAAATGTGGAAGCATAGAAGAGTCCCATCGCCTGTTCAATGAGATGAACTTTAGGGATGAAATCTCTTGGACTGCACTGGTTTCTGGGTATGCCCAGTTTGGAAAAGCCAATGAAACAATTGATTTATTTGAAAAAATGCTGGCCAATGGTCTACAACCTGATGGAGTAACTTTCATTGGGGTTCTTTTAGCTTGCAGTAGGGCAGGACTAGTTGAGAAAGGATGCAAGTATTTTGATCTAATGGTAGAACAACACGGCATCATTGCAATACAAGATCACTACACTTGCATGATTGATCTTTTCAGCAGAGCCGGGAGGTTAGAAGAAGCAAAAAATTTTGTATTTAAGATGCCTTGTAAACCTGATGCGATTGGTTGGGCTACCTTGCTGAGTTCATGTAGAGTTCATGGTAACATGGAAATTGGGAAATGGGCAGCAGAATCTCTACTAGAACTAGAACCACAAAACCCAGCTAGCTATGTCTTGCTCTCGAGCATGTATGCTGCTAAAGGGAAATGGGATGAGGTGGCTCAGTTAAGAAGACGACTAAGAGATACGGGCATAAGAAAGGAACCGGGATGCAGTTGGATTAAATACAAGAGCAGAGTACACATTTTCTCTGCTGATGACAGGTCAAGTCCGTATTCAGATCAGATCTACGCTAAGTTAGAGAAGTTGTACTGTAAAATGATAGAGGAGGGTTATGTGCCTGATATGAGTTCTGTTCTCCATGATGTTGAGATGTCAGAGAAGATAAGAATGCTTAACCACCACAGTGAGAAGCTTGCTATTGCCTTTGGGTTGATTTTTATTCCTTGTGGATTGCCCATACGAGTGGTCAAAAACCTCAGACTGTTGCGGATGGCACTGAGACAAATCTTTGAATCACTCAAGTGGCACCATGAAATAGACATAGCCTTTTCACTTGAGAAAGTGGATCCATTTTCTATGGCAGCTGTAAGGGGCTAG
>CSA033326.1
ATGAAGGCTTCGGAACTATGGCGTGATAAACCAGCTGTACTCGTCTGTATCAGTCGTCCAGGAGGTCACATCGCCCGCTTCACAGACAGAACCATTGCATGGGCAGCAGCCCCTTGGCCGCCATCATGTGCTCTCCCTTCAAGAAGAAGAACCACCACACTTCCTACAAGTAATAGCATTTACAAGAGTGAGTTTATTTCAGTCAACTCCATAAAAATGCAGAGTATGACGAGATCACCTGCAGGAAGCAGTACCAACTATGATGTGTCAGCAGAGCGATCAATGGTTGATTTGAAGATCAAAGATGGACATATCTTTAAGGGGATTGTGGCTGCTGCTCCTGCCGAGCCCAGAGCATGTGGTTGTGTACAGCCTCCCCCAATAGTTGACAATGTTGCTCCATATTCTGCTATTGAAAACATCTCAATGCAGAAACTAACTCCGGAATATAAGATTGGGACGGAATGTTTGGTGAAAACAAAGACACCCCCGATGAAGGCTTCGGAACTATGGCGTGATAAACCAGCTGTACTCGTCTGTATCAGGCGTCCAGGGTGCATCATGTGCAGAGCAGAGGCCCACCAACTCTATTCAAAAAAACCCATATTTGATGCACTTGGGGTTCAATTATTTGCAGTTATCCATGAACACATAGAGGCTGAAGAATCTTACTAA
>CSA033327.1
ATGGCACACACTAACAAGAAAGATGTTCTCATTGCGGGCTGCACTGAGCGCTTGCAAGAGATGATGAGAATCATGTACTCCAAGAGGGGTGGAAGCTTGTTTGTTACTGATGACATGTACTGTGTTGACAATGGGGCAATGATTGTGTATATTGGTCTCTTAGCTTATGCTAATGGGATGTCAACTCCACTGAAGGAATCAACATTCACACAGTGGTTCAGAACTGATGAAGATGGGAAGGAAGTGCACACGATACTCGAATATTCTTGGATACAATTAGGAACCCTAGCTGTAATTTCTCAAAATCACAAGGAGGTCATTGATCTTGTTGAGGCTATTGAGGAATTAGGGCATATGGGGGCTCCAGTTTTGTAG
>CSA033328.1
ATGGCAGAAAGAGCAGTGACCTCTGTTATTCAATATTTGGGACCATTGTTAGCCGGTGAAGTAGAGTTGTTGAGGGGTGTTCGCAAGGAAATGGTCAGTATCAAAGCTGAATTGGAGCGCATACACTCTTTCTTAAAAGATGCAGAATCAAGAGCAGAAACTGGAGATGAAGGTGTGAAAATATGGGTGAAACAAGTAAGGCAAGTTGCTTATCGGACACAAGATGTTATCGATGAACACATTCTCCTGGTCTTGCCAAAACAACCTGGACTATTCGGTTCCTTGCATAAAGTCACTCGGACAATCACTAAGCTAAAGCCACGGCATGAGATAGCTTCTCAGATCCAAGACATCAAAACTACAATCCGTGAGATCAAGGAAGGAGCTGATCGATATGGATTCAGTACTAATACTTTGTCAGAACATAGCAGCAGCAACAGCAAGGACAACATGTGGCGTGACCCTCGACTGGCTTCCCTTTTCATAGGGGACGATGAAGTCGTTGGCATTGAATCTCCCAAATATGAACTGATAAGCAGATTGGTTGACCAAAATCAATCACAACGAGCAGTGATCTCGGTGGTTGGCATGGGTGGAATTGGCAAGACCACTCTTGCCAAGAAAGTTTATGACAGCCAAGAAGTGGTTGCACACTTCAATTGTAAAGCGTGGATCACTGTCTCTCAATCATACAAACCAGAGGAGCTCCTCAAAACAATGATAAAGCAGCTATCAGGAATTTATGTTCTACCTGATGAGGGAATTGAGTCACTCATTGTCAAGTTAAGAGGATATTTATCCAAAAAGAGGTACATCATTGTGTTTGATGATGTATGGGAAACTGATTTTTGGGGATCCATAAGACATGCCTTACCCAAAAATAGTGACAACAGTCGGGTAATCATCACCACACGTAGTGAACAGGTTGCTACATTTTGCAAAGAAACTTCAATGGATCATGTCCACGAGCTTGAAGCCCTATCCGAAGAGAAGGCTAGGGAACTCTTTTGCAAGAAAGCCTTCCAATTGGACTTTGAGGGTCATTGTCCCCCTAAGTTGGAGGAATTATCACATGCAATTGTTAGAAAGTGTCAAGGTTTGCCACTTGCAATTGCAGCTATAGGTGGTCTCTTGTCCACCAAAAACAAGGTGCTAGAGGACTACTCTATCAGTTATGGAAGACTAATTCGGCTATGGATAGCCAAGGGTTTCATTGAAGAGCAGAAAGGAAAAACAATGGAAGAAGTTGCAAAAGAATGCTTGATTGAGCTGATCCATAGACGCTTAGTTCTAGTGTCAACAACAAAATTTGATGGAAGAGTACATGATGTAGTGCGTGAGATTATTCTCTCAATGTCTGACGAGTTTAGTTTCTGTCAAATTTTGGAAGAGAATTCAAGTTTCAATGACACAACTCAGTAG
>CSA033329.1
ATGAACGGCGAAGATGGAGTGATGAAGATGATGAAAAGAGCAGAGATAGATACCAGGGCACCGTTTGGGTCCGTGAAGGAGGCTGTTATGTTGTTTGGTGAGAGAGTTCTTGCTGGCCATGTCTATTCCCCCAACAAGCTCAAAGAGATGCAAAATGAAGAAAATGGCAATGGCCCTTCAGAGATTGGGAATGTTACAGCAGAACTAGAAGAAACAAAGCAAAGCCTCCAAAAAGCAAAACAAGAAGGTATGCTAATGGCTACTTGCCTGTCTTCCTTACAAGAAGAGCTCGAACGAACTAAACGCGAGCTCCATAAACTGAAGGAAAGAGAATCAGAAAAACAAGTAATCATGGAAACAGAGATCGATGATGAAGACATCAAGTTTGTCGAAGATACTACAAAATTTGAAGCCAAATCACATACTAGAGTTGAGTTCCAAAAGAAGAGATATGTGACTTTTGCTAATCCTCCATCATTTGCAAAAGTCATGGTACCACAAGGTGATGCAGTGCTTCAAAGGCACCCTTCTCTTAGGAAGAAGGAGAAGAAACCGTTGATCCCTCTAATCCGGGGAATTTTTTCGAGAAAGAAAGGAGGCTCTGAAGTTGCATTGCTGTGA
>CSA033330.1
ATGACTCGAACGATCACTAAGCTAAAGCCACGACATCAGATAGCTTCTCAGATCCAAGACACCAAGAATACAATCCGTGAGATCAAGGAAGGAGCTGATCGATATGCATTCAGTACTAGTAGTTCCACTAAACATACCAGCACCAGCTCCAAGGACAACATGCGGTGCGACCCTCGACTGGCTTCCCTTTTCATAGGGGATGACGAAGTCGTTGGCATTGAATCTCGCAAATCTGAACTAATAAGCAGATTGGTTGACAAAAATCAATCACAACGAGCAGTGATCTCATTGGTTGGCATGGGTGGAATTGGCAAGACCATTCTTGCCAAGAAAGTTTATGATAGCCAAGAAATGGTTGCACATTTCAATTGCAAGGCGTGGATCACCGTCTCTCAATCATACAAGCTAGAGGAGCTCCTTAAAACAATGATAGAGCAGCTATCAGGAAAAGATGTTCTACCTTTACCTGATGAGGGAATTGATTCACTCATTGCCAAGCCAAGAGGATATTTATACGAAAAGAAATACGTCGTCGTGTTTGATGATGTATGGAAAATTGACTTTTGGGGATCCATAAGACATGCTTTACCCCAAAATAGCTAA
>CSA033331.1
ATGATATACCTTCAACATTTGAGTGTATGGGCCTCAAGTGATGATGAGATTCTGGATTTACAGTATATATCATCTTCATCTCCACCTCAATATCTTCAACGTCTCCGCTTGACTGGACGTTTAGAGAAGTTACCCGACTGGATCCTGAAACTTCAAAATCTAGTTAGATTATCTCTAGTGGGTTCAGGTTTGACCAAGAATAATCAACTAAAAGGCCTTCAAGTCTTGCCTAGTTTGGTACGTCTTGGTCTTTGGGATGCATATGATTGGGAGCAGTTGTATTTTGAGGTTGGAGGGTTTCAAAAACTTAAGCAACTATATCTCGAAGACTTGAAGGGATTGAATTCAGTGATTATAGAGGAAGGAGCATTGCCTCTTCTTGAAGAGCTAACAATTGGGCGTAGCCCACACATAAAGGAGGTACCATCTGGCGTCCACCACCTCCAAAAACTCAAAACTCTTCGTTTTTTTGTAAGGCAAGTTGCTTATCGGATACAAGACGTTATTGATGAAAACATTCTCTTGGTCTTGCCAAAACAACCTGGACTATTCGGTTCCTTGCGTAAAGTGACTCGAACGATCACTAAGCTAAAGCCACGACATCAGATAGCTTCTCAGATCCAAGACACCAAGAATACAATTCGTGAGATCAAGAAAGGAGCTGATCGATATGCATTCAGTACTAGTAGTTCCACTGAACATACCAGCACCAGCTCCAAGGACAACATGTGGTGCGATCCTCGACTGGCTTCCCTTTTCATAGGGGATGACGAAGTCGTTGGCATTGAATCTCCCAAATCTGAACTAATAAGCAGATTGGTTGACAAAAATCAATCACAACGAGCAGTGATCTCATTGGTTGGCATGGGTGGAATTGGCAAGACCATTCTTGCCAAGAAAGTTTATGATAGCCAAGAAATGGCTGCACACTTCAATTGCAAGGTGTGGATCACCGTCTCTCAATCATACAAGCTAGAGGAGCTCCTTAAAACAATGATAGAGCAGCTATCAGGAAAAGATGTTCTATCTTTACCTGATAAGGGAATTGATTCACTCATTGCCAAGGCAAGAGGATATTTATACGAAAAGAAATACGTCATCGTGTTTGATGATGTATGGAAAATTGACTTTTGGGGATCCATAAGACATGCTTTACCCAAAATAGCTGAGGGTTTTGTTGAAGAGCAGAAAGGAAAAATGTTGGAAGAAGTTACAGAAGAATACTTGATTGAGCAGATCCATAGACGCTTAGTTCAAGTGTCAAGGACAAAATCTGATGGAAGAGTTGGAGAGTGTCGAGTACATGATGTAGTGCGTGAGATTATTATTTCAATGTCAGAAGAGTTTAGTTTTTGTCAAATTTTGGAAGAAGAGAATTCAAGTTTCAATGACACATCTCGCCGGCTATCTGTGCATACACATTATTGCAACATGGATAAGATTATGGAAAGTATTGTAGCTGCAAATTTCAAGCTTTTGAAAGTGTTGGATCTTGAGGATGCTCCTTTGGATCAACTTCATGAAGAAGTGGGAAATCTATTTCTTTTGAGATACCTAAGCATAAGGAATACAAAAGTGAAGATAATTCCAAAGTCCATAGCGGGTTTAGGTTTGACCAAGAATGATCAACTAAAAGGCCTTCAAGTCTTGCCTAGTTTAATACGTCTTGGTCTTTGGGATGCATATGATTGGAAGCAGTTGTATTTTGAGGTTGGAGGGTTTCAAAAACTTAAGCAACTATATCTCGAAGACTTGAAGGGATTGAATTCGGTGATTATAGAGGAAGGAGCATTGCCTCTTCTTGAAGAGCTAAAAATTGGGCGTAGCCCACACCTAAAGGAGGTACCATCTGGCATCCGCCACCTCCAAAAACTCAAAACTCTTCGTTTTTTTGTGCAGGGAGAAGTAATGGCAGAAAGAGAAGTGAGCTTTGTTATTCAATATTTGGCACCATTGTTAGCCGATGAAGTAAAGTTGTTGAACGGTGTCTGCAAGGAAATTGTCAGCATCAAAGCTGAATTGGAGCGCATACATTCTTTCTTAGAAGATGCAGAATCAAGAGCAGAAACGGGAGATAAAGGTGTGAAAATATGGGTGAAATAA
>CSA033332.1
ATGGCAGAAAGAGTAGTGAGCTCAGTTATTCAATATTTGGCACCATTGTTAGCCAATGAAGTAAAGTTGTTGAAGGGTGTCCGCAAGGAAATTTTCAGCATCAAAGCTGAATTGGAGTGCATACACTCTTTCTTAGAAGATGCAGAATCAAGAGCAGAAACGGGAGATAAAGGTGTGAAAATATGGGTGAAACAAGTAAGGCAAGTTGCTTATCGGATACAAGACGTTATTGATGAAAACATTCTCTTGGTCTTGCCAAAACAACCTGGACTATTAGGTTCCTTTCATAAAGTGACTCGAACGATCACTAAGCTAAAGCCACGACATCATATAGCTTCTCAGATCCATGACATCAAGAATACAATCCGTGAGATCAAGGAAGGAGCTGATCGATATGCATTCAGTACTAGTAGTTCCACTGAACATACCAGCACCAGCACCAAGGACAACATGTGGCGCAACCCTCGACTAGCTTCCCTTTTCATAGGGGATGACGAAGTCGTTGGCATTGAATCTCCCAAATCTGAATTGATAAGCAGATTGGTTGACAAAAATCAATCACAACGAGCAATGATCTCATTGGTTGGCATGGGTGGAATTGGCAAGACCACTCTTGCCAAGAAAGTTTATGATAGCCAAGAAATGGCTGCACACTTCAATTGCAAGACGTGGATCACCGTCTCTCAATCATACAAGCCAGAGGAGCTCCTTAAAACAATGATAGAGCAGGTATCAGGAAAAGATGCTGTAACTTTACCTGATGAGGGAATTGATTCACTCATTGCCAAGGCAAGAGGATATTTATACGGAAAGAAATACGTCGTTGTGTTTGATCATGTATGGCAAATTGACTTTTGGGGATCCATAAGACATGCTTTACCCCAAAATAGCAAAGGCAGTAGGGTAATCATCACCACATGTAGTGAACAGGTTGCATTTTGCAAAGAATCATCAGTGGATCATGTCCACGAGCTTCAAGCCCTGTCGGAAGAAAAGGCTTGGGAACTCTTTTGCATGAAAGCCTTCCAATTGGACTTTGGGGGTCATTGTCCCCTTGAGTTGGAGGAAATATCACATGAAATTGTTAAGAAATGTGAAGGATTGCCTCTTGCAATTGTGGCTATAGGTGGTCACTTGCCCACCAAAAACAAGGTTGTATCTGAATGGCAAAAATTCTATGATAGCATGGGCACTGAGTTAGAAAGGAATCCTAAACTTACAAGCATCAGAAAAATTTTGTTGTCAAGTTATAATAATCTGCCTCAGTACCTCAAATCTTGTTTCTTGTACTTTGGCATAATGCCAGAAGACTACTCTATCGAAGGTGAGAGACTAATTCGGCTATGGATAGCTGAGGGCTTTGTTGAAGAGCAGAAAGGAAAAACGTTGGAAGAAGTTGCAGAAGAATACTTGATTGAGCTGATCCATAGACGCTTAGTTCAAGTGTCAAGGACAAAATCTGATGGAAGAGTTGGAGAGTGTCAAGTACATGATGTAGTGTGGGAGATTATTATTTCGATGTCTGAAGAGTTTAGTTTTTGTCAAATTTTGGAAGAAAAGAATTCAAGTTTCAATGACACAACTCGCCAGCTATCTGTGCATATACATTATTGCAACATGGATAAGGTTATGGAAAGCATTGGTAAATCCCCAGTTCGCTCTGTTTTTCTTTTTCAAAAGGGAGTGCTACCAAAGAAGACCTTATTAGGTACAGTAGCTGCAAATTTCAAGCTTTTGAAAGTGCTGGATCTTGAGGATGCTCCTTTGGATCAACTTCATGAAGAAGTGGGAAATCTATTTCTTTTGAGATACCTAAGCATAAGGAATACAAAAGTGAAGATAATTTCGAAGTCCATAGGTAAGTTACACAACCTACAGACTTTGGATCTGAAACATTCCCCGGTGAGAGAGCTCCCATTTGATATTAGTAGGCTCCATAAGTTGCGACATCTTCTTGCCTATTCTCGTAACTATGAATCTGAATACTGGGTGGATTTAATTGTAGGAGTGAAGATACAAGAAGGGATTAGGGGTTTAGAGGAGCTGCAAAATTTGTGGTATGTGGAGACAAATCATGGCCTAATTGAAGAGCTTGAGAAATTGAGGCAGCTAAGGAAGTTAGGAATTACGAAATTGGAATGA
>CSA033333.1
ATGACAAAACTAGAGATAGAAGACGTTATTGATGAATACATACTTCTTCACTTGGCAAAGCAGCAGCCTCGACGTTTCAGTTTCATCATCAGATACTTCCATAAAGTCACTCACTCGATCACTAGACTAAAGCAACGACATGAAATAGCCTCACAAATCCAAGACATCAAGACTAAAATTCGTGAGATAAAGGAAAGAGCTGATCGATATAAATTCAGTAGTAGTGCCCCAGAGCAAAGCAGCAGCACCAAAGACGACAATTGGCATGACCCTCGATTAGCTTCCCTTTACCCTGAAAAAGACGAAGTTGTTGGCATTGAATGTGCCACAGATGAACTGATAAAAGAATTGTTGGAAGAAGAATCACATCGGGAAGTGATCTCAGTAGTAGGCATGGCTGGAGTTGGCAAGACCACACTTGCCAATAAAGTTTACAACAGCCATCAAGTGGATGCACATTTTGACTGCAGAGCATGGTTCAACATCTCTCAATCATACAAGCCAGATGAGCTCCTCAAAACAATGATAAAGAAGCTATCAGAAAAAGACGTTCCACTGGATAAGGGAATTGATTCGATGGACCAGAAGTCACTCATTGACAAGCTAAGAGAATATTTAAAGGAAAAGAGGTATGCCATTGTGTTTGATGATGTATGGAAAACTGATTTTTGGGAATTCATAAGATGTGCTTTACCGGAAAATAGCAAAGGCAGTAGAGTAATTATCACCACACGTAATGAAAAAGTCGCTGCTGCTTCAAGCGTAGAACCTTCAATGAAAAATGTTCACAAACTTCAACCCCTATCCCAAGAGGAGGCTTGGAAACTCTTTTGCAAGAAAGCCTTTAGGGGTCATTGTCCCCCTGAGTTGGAGGAAGTATCACATGAAATTGTTAGAAAATGTGAAGGATTGCCACTGGCAATTGTGGCAATAGGTGGTCTCTTGTCCAAACAAAAGGTCATATCCGAATGGCGAAAATTCTCTGACAGCCTGGGCTCTGAGTTAGGAAGGAATCTTGCAAGAACAAAAAAAATTGTGTTGTTCAGTTACAATGATCTACCGCACTACCTGAAATCATGTTTCTTGTGCTTTGGCATAATACCGGAGGACTACTCTATCAGCAGTGGAAGACTAATTCGGTTGTGGATTGCTGAGGGTTTAGTTGAAGAGCGGAAAGGAAATACATTGGAAGAAGTTGCAGCAGAATACCTGACTGAGTTGATTGATAGATGCTTAGTTCAAGTGCCAACAACAAAAACTGATGGAAGAGTTGGAGAGTGTCGGGTACATGATGTAGTGCGTGAAATTATTCTCTCAATGTTAGAGGAGTTTAGTTTCAGTCAACTTATGGAAGAAGAGAATTCAAGTTTCAATGACACAACACGCTGA
>CSA033334.1
ATGAACAAGAGAGGTTCCACTGCAGCAATTCTCTCCTGTTTTCTTGCTCTGCTTTTCATGGCACTCCTCACTTTCGTTCCGAACTCCTCAAAGCCCAAAAAACAAACCTCCAAGCCAAAGCGAAAGCATCATAAGAATCAACCATCCTCATGGGACCAAATCAAGAACTTGCTGAGCTGCAAGCAGATGGAACAATCAAAAGTTCACGACCCATCAAAGACCTCTGGTGGGTATGCGAAGTTGGGGTCTTGTAGTTCGATATGTAGCTTCAGGGACGTGGTTCATGGCAACACAAGCAGGGTGGTTCACAGAGCCGATAACTCGCCTGAAAGTAGCTCGCTGGGTCAGGAAACCAGGCTGCTCAGTCGCAAAGCTGTTAATGGCTCGACTTCCAATCGGTCTTTGTCGAGCTCTGCAAGATCCAACGCTAGCGGTGTGACTCACACTTCTTCTTCTTCCAAAGGCATGCAGCTGAGGAAGCTTTCTGGGTGCTATGAATGTCGCACCATCGTTGACCCCAGCAGGGAAAATTTCATAATCACAATTTGTTGCTGGCAAACAGTGTCGGAGCTAGGTCCGGAAGATTCGGGTCGGAACATAGTGGAAATAATATTCAAGTCAAGTTGGCTCAAGAAAGACAACCCAGTCTGCAAGATCGAACGGATATTAAAAGTCCACAACACCCGACGCACCATCCAACGGTTTGAAGACTGTCGAGATGCGGTGAAGATCCGTGTGAACGCCAACACCAAGAAAAACCCCAGGTGCGCCGCCGATGGAAACGAGCTGCTACGCTTCCACTCCACGACTCTGTCGTGCACTCTCGGCGCGCGCGGCTCATCGACCCTGTGCGGCTTAACGCCAGGTTGCGGAGTGTGTACGGTTATCAAGCATGGATTCTCAGGAAAAGCATCAGACGGTAAAGGGGTACGCACAACGGCCAGTAGTGGTAGGGCCCACGATTGTATCAACGGTGGGGATGGTCGCAGGGCAATGCTGGTGTGCCGTGTGATTGCGGGAAGGGTgaggcgtatggcggatgatggggcggaggaggaggAAAGTGTATCGGCTGGCTCGTATGATTCTGTAGCCGGTTACGCTGGGATTTACTCAAATCTCGAGGAGCTATATGTTTTTAATCCGAGGGCTATCCTTCCATGTTTCGTAGTGATCTACAAAGCTCTCCAATGTAGTGGTTGA
>CSA033335.1
atggagagTCAGTTGGTGAGAAGGAGGATGAACACCATTGCCGGTCACTTTgccaccgccgtcgctgacgacatcgccgccgccgcATTTCACATTTTTCCTCTGAACTGCAGTAGTAGTTTGAACTCTGTCATCCGGAGGTGTGATAATAGAATGCATTTTGCAAGGCAAGGGTCTAGTTCCCAAGCTTGTTTCATGAGACAGGCTTCAACTTCAACCGAGCAGGTTAGTTCTGCTCAGTCTTGTGTGTATCTCAACAAGTCCTGTGGTTCTGCAAATGAGGGCTCTTCCAATGCCTTTGAAGCACCTTTGTTTTCTAGACCTATTGCTAGGATGCAACAAAACTACCCCAATGTTAGTTCTATCCAACCTGTGGTGGAAAAGTGCAATCAGCCCCACCTGAGCCTCCGAAGTTTTCCAGACCAAACAGAAAAGTTAATGAACAATTGCATTCCCGCTCCAGGAACAGAATACACCCTTTTCAATCTACGGTCTAATATTTACAAGTTTGTCCATATTGTGCCACTTTTTAGAGCATGTAGCCTTTCGCTTTCCCATATTAATTCCACATACATCTTCAAAGAAAGACTTGAGTGGTCCCCCAGAATGGATGTGGCAGAATCTGGATGCAACTACATTCTTACGGTAGAACTTCCAGGTGTCAATATCAATGACATCAGAGTGGAGATCAATGATCAAATCTTGACTGTGGTTGCTAAAAACTCAAACCAGTGCTGGAGAGTGGCAAGTTCAAATGATACATATCACAAGAGGGAGATTTCACGAGGGCCATACAAGGTTGTTTGGACACTACCGAGTAATCTGAACAAGGATGGTGTCTCTGCTGAGTTTGTAATTGGAAACTTGAAGATGACCAAGCCAAATGAGAAATCTTGGAAATATAGTGGTGTAGGTCGAGGTCAAGTAAGAGCAACGTTTCAGACGTTAGAATACCTGTCGCATGTCATCATTGACCATCGCAGTCGCTTCTCTCTTGTTGCAAGGTTGTTACAGTTATCTCTCTCTCATTGTAAGGCCATCGCAGCCCTTTCTCTCTCTTCGCATGGCCGTTGTTTAGTTGAAACCCTAGGAAAccttcatcgttggtctctggtcctttgtcattggtctctggtTCAGTCGGAGACCTAG
>CSA033336.1
ATGGATAAGAGTTGGATTGATTCCAAAGTGCCTCCAAACATCTTGCCAGACCAGTGGAGGGAGCTTGTGGTGTACTGGAGTAGTAAAGAAGCAAATGAGTTTTGTGGTCCAGGGCATAGGACTGGGCGAACATTCTTTGCCAACTTAAGAAAGAAGGGTGAATACAATGAGCAACTATCTAGGATACCTGAGCCCCTCCAGACAAATGACGCTCTAGAAAAGATTTTTCACGACATGGTAGGAACAGATGGACAAGGATACTGTAAGACATATGGGACATGCGTAACTCGAAGTGTAGTGTATCCTAAAGAAGTCGGTCCATCTCAAGCGTCCTCGTCATTGACGGTTGAGAAAATCACTCAACAAGTAGTCTACCCAGCAAAAATGTCATCTTCAAGCATTGGAGGTGGAGAAGGACAAATGTTGAGGTTCATGAGCAAGAAATGTCGTTGTGGGAGAAAAGCAGCCATTAGAATCGTGGAGTCCGAGAAGCCTTCAAAAGTTGGATATGCTCCCATCTATGGAAGAGATGAAATTGATGATGAGAAGCCAAGAGTTGAGGAAGGTGTGCACTTTAGTGGAAGACTGATGAAGATGGAGGCACTGACCATGATGATGAAGACATCTATGGTGGTTTTGCTTGTGTGTTTCATTTCCACCATGTTAATGTTCAGTATGAAATGA
>CSA033337.1
ATGATTGACAACCATAATGTGAATATTGCCATTGATGTTCATAATGAAAGTGAAAGTGAAGAAGATATTCTTGATGAAGGTgatgaggaggtagaggaagagcatgaccaagtacaagaggaaCCCAAACAACCCGAGCATGTGGTGAAGAAGGCCCCCGAAGTTTCTTCAGCACCTAAGGAGACAGAAAAACCACTTTCTAAGAAGGAAAAGAAGAAAAAGGAGCTTGCAGAACTCGAAGCCCTTTTGGCCGATTTTGGAGTTACCCCAAAAGTGGATAATGCCCAAGATGAACCACATGAAGTGACAAAAGAGACTAAAAATGGAGAGGCGAACGGAAATGGACACGGTGAAAAGAAGGAAAACGGTCCTATAGAGTCCAAAAATGCAAAGAAAAAGAAAAAGAAGGATAAATCTTCCAAGGAGGAGAAGGAACCACAAGATCAGGCTAATAGCTCAGATATCATCAATGGATCAAAGGAAACTGCTAGGACTGAACAAGCAGAAGATGATATGTCCGCTGTTGATGTAAAAGAGCGGCTAAAGAAGATAGCATCTGCAAAGAAGAAGAAGTCCAATAAGGAGTTGGATGGTGCTGCCAAAGCTGCTGCCATGGAGGCTACTGCCAGAAGTGCAAGACTTGCTGCTGCAAAAAAGAAAGAGAAGAATCATTACAATCAACAACCAGTTCGGTAA
>CSA028057.1
ATGGCTCTCTTTTTCTCTCTTCTTCTCATTTTCATGTTCCCTTCTTGCAATGCTGATAACCCACCCTCACCTGGATACTACCCTAGTTCCACAATTGGTTCAATAGGGTTTAACCAAGGTTTTAGAAACCTATGGGGTCCTCAGCATCAAAATGTAGACCAAGGATCTTTAAAAATTTGGCTTGATAATAGCTCAGGCAGTGGTTTCAAGTCGCTGAATTCATATCAATCCGGATATTTTGGTACTGCTGTCAAGCTTCAATCTGGCTATACTGCAGGAGTGATTACGTCATTTTATCTTTCAAACAATGAGGAGTATCCAGGATACCACGATGAGATTGACATAGAGTTTCTTGGAACGACGCCGGATAAGCCTTATGTGTTGCAAACAAACGTGTTTATTAGAGGAAGTGGGGACGGAAATATTATAGGACGAGAGATGAGGTTTCACCTTTGGTTCGATCCCACACAAGATTTCCACAACTATGCCATACTGTGGAACCCTAGTGAGATCATATTCTTTGTCGATGATGTCCCAATTAGAAGGTACCCAAGAAAAAGTGATGCTACATTTCCATTAAGACCTATGTGGGTCTATGGATCCATATGGGACGCCTCGTCATGGGCCACCGAGGGGGGCATGTACAAGGCAGATTATCGATACCAACCCTTCATTGGTAGGTATAGCAATTTCAAACTCGGTGGGTGCACAAGTGAAGGACCTAGCTCGTGCAATCCTCCTTCAGGCTCACCATCTGGCTCGAGCGGTTTGAGTCAACAACAGTATGCGGCCATGGAATGGGTCCAGAGGAACTACAAGGTGTACGACTATTGCCAGGATCCAAAGAGAGACCATAACCAAATACCAGAGTGTTAG
>CSA028058.1
ATGTCTTCTAAGAAATTACGAAGCCATTTTGCTTCTTTTCCCGTTTTATCTAATGCGATAAACTCAGATTCCATCGTCGACCTTGCTATGGATGTCTGCTTGGAGGATTTCCAAGAGACTGTAGCACCTCCTAGGGTTGGTGGCAATTTTTCAATGATTGCCGTTACTTGGAAAGATTCACTGAGAACTATCCCTTCCTATGTTTTTGTTCTGCTCAACTTTTATTTCCTAATGGACTGCTTCCTCGCACAAAACTTTTTGCAGCCTCGAGTAGTTGAACGACAGTTTTTGGATTTAAGGAAAAAGTATGGAAATGTCTTAGCCATTGATCTTGTCAACAAGCATGGAGGCGAGGGACGCTTAAGTGAAAATTTTTCCAGTTTGATGCAGCATGTTGTTAGTGATGATGTGAGATATTTGCACTTCGATTTTCATCATATTTGTGGGCACGTTCATTTTGAGCGCCTCTCTATGCTGTATGATCAAATTGAGAATTTCCTCGTTAAAAATAGGTACCTTCTTTTGAATGAAAAAAGTGAGAAAGTTGAGGAGCAACTTGGAGTTGTAGGAACCAATTGCATTGATTGCTTAAACCGTACAAATGTTACCCAGAGCATGCTTGGTCAAAAAATGTTGGAATTTCAACTTAGAAGGATTGGTATTTTTGATGCTGAGGAAAGTATTAGTACACATCCAAATTTTGATGACAACTTCAAGATTTGTGAGTATTTGTATAATTGTCATCGACTTATCTGCCTTGGTATGAGCAAATCATGGAAGCATCCAGTATTCTGGTACTCCTGCTTTGAAAGGAGATTTTGTCAGTTTACAATAGAAGATGTTACTCAGTTTGAAGCCAATACCAAGTTGGATTGGGCCCTACCAGTACCAAGTCTAATTTTGATACTTGTAGCCAAGGATCTGTTTTCACAAAAGACCTCCAAGAAATTTGCATATGCTAGCATATGTGGCCAGCGTACAGTCCGAGGGATTCTTAAAGATGGCTGTAATGCCCTTGTACGCTATTACCTGAATAACTTTGTTGATGGGACAAAACAGGTTGTCCTTTCCACTGGCTTTGTCACTGGTCCTGCTTGGATTCTTCCTCACAATACTGTCATTGAGTCAAGATGTGGCCAGTGTACAGTCCAAGGGATTCTTAAAGATGGCTGTAATGCCCTTGTACGCTATTACTTGAATAACTTTGTTGATGGGACAAAACAGAGGCACATGCCCTTCAAAATCACATGTTTTAATGAAGCCAAGCTGAGCTTGGCTCTTGAAACAATCATGGCCAACTCTGAACATGTTCGATTGAGCTCACCACAAACACAAGCTTAG
>CSA028059.1
ATGGTCGAAGACCGACCTTTGTTGGCTGGGGACAGTGCCCTTGATGATGTGCAAGTCGGTGCTGCTATTTCCACCACTGTTCTTCTGTCGGCCGACATAAATCGAATGGCTGAGCTCACTGAGTATGAGAACTACGCCTTGATGATGCAACATTGTGTTCTGGCCATCCAGCAAGGTTACTCCTTTGCGGTGAAGACCAAGGAATTCAAAAAGGGGTTGACCGACAAGACGAAAGAGGCAGCCAAGTTCCTTGCTTCGCTAAACCAGGCTGAGGCTCGTATCCGAAGCTTGCTAGATCAGAACAAGGCTGCACAACCAGCAAAACGCAATGGCGAGGATCGTACTGAGGCCGCTGAAAATATCACCGTGGTTGCTCAGGCCCAGGCAAAAGAGGTAAAGGAAAAGGAGGCTGAGGCCCTGATCGAACTTTGA
>CSA028060.1
AGAGATGCGGAGGGTAAGCATGTAGACTTGGTGGTTAGTGATGATGGGTTGCTTAGATTCCGTAGCCGAATTTGTATTTTTGCTGGTGGTGATTTGAGGAAGGAGATTATGATGGCGGCACATAGTTCTAGTTATAGCATTCATCTTGGAAGCAATAAGATGATCGAGATCTTCATGAACATTTTTGGTGAAATGGTTAAAGTAGAACATCAGAAACCCACAGGGAAACTACAACCCTTACCTATACCAGAGTGGAAATGGGATCATGTTACCATAGATTTCGTGTGCGGATTACCTCATACTAGTGGTAATCATGATGCAGTTTGGGTAGTTGTGGATAGATTAACCAAGTCAGCACATTTTATTGCAGTTCGGATGAACTATTCTCTAACTCGATTTGCACAGTTGTATGTGAAGGAGATTGTTAGATTGCATGGTGCACCAATATCAATAGTAACAGATCGGGACCCTCGTTTTGTGTCTAAGTTTTGGGGTGCGTTACAGTCAGCTATGGGTACTCGGTTAAATTTTAGTTCAGCTTATCACCCTCAGACAGATGGGCAATCAGAGAGGACTATTCAAACCCTTGAGGATATGTTGAGGGCTTGTGTTTTGGAGTGGAGAGGGAACAGATCCGGGTTGGGCCGTGATGACTCTAGTGCTCAACGATTATATGGCTACCTTGGAGTAGGAGTTAGAGGAGGTGGTGGCAGATTTGGGTTTGGCCTCCTCCTGCTGCAGTGTTGTTTTGGTGCAAGGTTTCAGTTCAATTACCAGGTTTTGGTTGTTGCTAACCCTGCCAACACCAATGCGTTGATTCTAAAGGAATTTGCACCATCAATTTCTGAGAAAAACATTACTTGTTTGACAAGGTTGGACCATAACAGGGCCCTTGGTCAAGTTTCAGAGAGATTGAATGTCCCAGTATCTGATGTGAAAAATGTTATTATTTGGGGTAATCATTCCTCAACTCAGTATCCTGATGTCAACCATGCAACTGTCAAGACACCAGCTGGAGAGAAGCCTGTCCGTGAGCTTGTTGCTAATGATGAATGGTTGCATGGAGAATTTATAACAACCGTCCAACAGCGTGGAGCTGCTATTATCAAGGCTAGAAAGTTGTCTAGCGCATTGTCTGCTGCTAGCTCTGCTTGTGATCACATTCGTGATTGGGTCCTTGGAACTCCAGAGGGAACTTGGGTTTCTATGGGTGTATACTCTGATGGCTCATACAATGTGCCAGCTGGGCTTATTTATTCTTTCCCTGTTACTTGTTGCAATGGAGTATGGACAATTGTTCAAGGTNTGATGGATTCAACATGGCTTTTTTCAAGAAATGTTGGAAAATTGTGA
>CSA028061.1
ATGGAAGAGAATGGTGGCTGGAACATGGACTTCAGAAGACCTCTGTTGGTATGGGAGGAGGAAGAAGCTAACAGACTTTTTCATTTGTTGAATTATGCACCAACTCTTTGCAATTCCAGATCTGATGAGCTCATATGGGGTGCAGATCCATCTAATCTTTCTTCCGTTTCTTCAGTATATCTTTGGAGTGAATCACATCTGGGACCTATACTACCAGTGGCTGCTTCAATTTGGAATAATTTCGCTCCCCCAAAAGTTCAATGTTTTGGGTGGATGGTTTGGCTGGGTAAGATTAAAACATCGAGCTTCCTCCATAGAATTGGAATTCTAACAGGGAATTGGGTGCTGCTAGGTTCAGTGAATGGTCTGTTGAATTGGTGGGATGGTTGTAGAATGAAGAAGCTAGAAAAGAAAATTTGGAAGGTTCTTCCTCTGGCTATCCTCTGGTCTACATGGAAGCATCGAAATGATTGCATCTTTAATGGCTCTCAACCAAACTTGGAAGACCTGTGTGAAATAGTGAAGGTTCGTGTAGCTATGTGGCTCAAAGCCTCACCAACTCAGGTGGAGTTTTCTATTAATGACCTGGGAACTTGGGTTTCTATGGGTGTATACTCTGATGGCTCATACAATGTGCCAGCTGGACGTCTCCCAATTGATGATCTTTCAAGGAAAAAGTTGGACTTGACCGCCGAAGAGCTTACTGAGGAAAAGGCTCTGGCACACTCTTGCCTTTCTTGA
>CSA028062.1
ATGGAGCCCGGGACTCCTGAGGAGGCAGCACAGTATGCCTGCGGCTTTCTGATGTTCCTCTTCGGGACTACTTTGTTTGCCAACAGGGGGAACACTGTTGGGCTTTATCTGTTGAGTGCTTTGGTGGACCTGTCACAGGTCAGACGGTATGACTGGGGTGGCGCCGGCTTGGCTACCCTTTATTGCTACATGAGCGCGACCTCCCGCGGACGGGGGGACTTACTTGGCGGCTATTGGAGAGCCTGGGAGTTGTGGGTCTATGTGTATTTCCCGACATTGGCCCCGGAGTTGGTGGTAGAGGGACCTCTCGTGACCCCGTACTCACTTGTATTTGAAGGCCAGCACCGGCCAAGACCTCGGGAGTCTCTCCTTTATCTGCGGCAGTACTTCGACACGGTGCGGTCGACGGAGATTACATGGCAGCCCTGGGCGCCTTTAGGTGAAGGTCTCCGATTCCAGTTTGCCGGAGGGTGGGGTGTCTCCCGGTACAGGATCCTGTTCGAAGGGCCAGTTGGTAGGGCCTGGTTTTTGGGGGACCGCTTCTTGCGTCAGGTCTGGGGGTACACTTCTCAGGACCCTCCCTCAGCACCCCCAGTCGATATGCGGATTGCTGATAGGCTCTCTTCCCGGGATGTTGTTAGTGCTATGCTGGGTACTGATGCTTTGCTACATCTTGAGGAGGGGGATTACGCTACTTACCGTCACATATACCTGATGCCTCCATTGACGGGAGTTCGTACTCCGACGATGAGGCCTGCTGGCATGCCATCTTCGAGCCAGGCCCGGGCTCGGGCTGCAGACGCCCCTTCCACCAGCAGGGCTGGTACATCTAGAGGTGGGGGTGGATTGGTTCCCCCGATTCCTCCGACTTATCCTCATCCTGGATGGCCGGACATGCCGACCGAGTTGATGGGGTGGCAATATGGGACTACCTCTCCGATTCCGATCCCGATAGAGCCTCCGATGCCCGGCCATCGATATGTCAGAGACCCCGACTCACCACCGCCCCCTGTTGAGTACATGGATCAGGTGCTCGAGATGGTAGCCTCACTTGAGGGGATGGTCCTGCGGAGGGAGGCGCAGTTGTCCATCATGGGCTTCCAGATGCCCCCGGTATATGCTCAGCCGCAGGCCGGGCCACCTGGGCCTTCTCGGGGAGGTGGACCATCCGGGCCTTTTCGAGGAGCTGGGCCATCCGGGCCTTTTCGAGGAGCTGGGCCATCCAGGCCTTTTCGAGGAGCTGGAGGGGGGTCGTCTCGTAGACGCAGAGCACACATTGTAgaggaggagcctggtgaggatgaggaggaggaggCTGCAGATCGTCAGTCGGAGACATCTGCTGACAGAGAGGACGGCTCCGGTCTTGGTTCCGGGAGTGGAGGCGAGGCTGAGGGGGATCCCGAGGATGACGACTCCGATTCAGATGATGATGATGGCGATGGTGGCGGAGAGTCTATTCCGCAGAAGAGGGCGAAGAGGGCCTCTTATTCCTGCTCTTGA
>CSA028063.1
ATGTCGACATTGATTGTTACGGCCGCCGCAGTTGAATTTGATGAGGCCACACAATGGTCTGCAATCGCAGCAAGATTACCTGGTCGGACCGACAATGAGATTAAAAATGTTTGGCACACCCACTTGAAGAAAAGGCTCAAAAATTACCAAAGCACCTCCAACACCAAAGGACAAACAGTGACAGAGCCCAAATGCGATTCCAATGCCTCAAGTGAATCCAACACCATGAATTCGGGTTTTGAGAGTTCTGAGTATGCATCAGTTTCCCCACAAGATTCTTCTAGTGAACTCTCATCGGTCACAGACTTAACTGGCTTACCAAACAACGTAGTCATTAAGGACGAAACAATGGACACATCTGAGACATTTCCTCAAATTGATGAAAGGTTTTGGTCCGAAGAATTATCAACCGGCAATTCCACCATGCAATCGGACTTTGCTGGTTCCGCCGAGGAGTTACAATTTCAATTTCCATTATCTTCATCAATGACTGCTTCTATTGGTTCAATGGAACATGTCGATGAGTACAACTTCAATATTGATGATGACATGGAGTTTTGGTATAACCTTCTTATTAAAGTTGGTGGTTTACCAGAATTATCAGAAATCTGA
>CSA012372.1
ATGAGTCGTCCACAGGATCCACATCGAACTTTCTTCCCATTTGGTAATCCATTCAAAATGATGCTACCTAAGGGTTCCTATCTCTCTCCAAGGCTTCTTGAGTTGTTGAACAATTTTGAGGATGCTTTGGCAGAGAGATTTAGGAAACTTAAGCCAAAAGATAGGGAGGAAGTCCTGAGCTTATCATGGATGACATTGGCAATGGAGTTGCTTTGTCAAACTCATACTGACATAAAAAGCATTATTACAAAGCTTGAACTCCCTGTATGTGATTGGGATGATAAATGGATTGATTTGTACTTGGACAATACCGTGAAGCTGCTTGATATTTGCATTGCTTTCAGTTCTGAGCTCTCACGGCTCAACCAGGGCCATGTCTTGCTTCACTGTGCCGTGCACAACTTGGATGCCTCCCCTTCAAACCAGTTTGTAAAGGCTTGCTCTTCACTTGATGGCTGGAGGCAGCACATTAGTTCGAAGAATCGCAGACTTGAGAATTGTTTTGGCATCTTAGACAGTCTTACAGAGACACTTAACCTGCCTAAGGTAAAAAAGTCGGCCAAAGGGAAAGTCTTGATGCGAGCCATGTATGGTGTTAAGGTCGTAACCGTGTTTGTCTGTAGCATTTTTGCTGCTGCCTTCTCGGGTTCTGCAAATAAGCTAGTGGATTTACAGGTTCTAGATTCCTGCTTGTGGGCAGAATCTTTTGTTGATGTGCAGACTTATGTAAATGGGGAGATTCGAAATATATTTTCTAGTGGAAGGGTTACAGTATTGAAAGAGCTTGAAGCAGTTGACACGAGTGTTAAGAAACTGTACCCCACAATACAGGATGGGGTGGGTCCAATTGAAGTAGAAGCCCTTCAAAATTGTACATCGGATTTAGGGAAAAGGGCAGATATGCTTTCGCAAGGACTAGATCTTCTTGCGAAGCAAGTGGATGGCTTCTTCCAAATAGTTCTAACTGGACGCGATGCTTTACTTTGTAACCTTAGAGTGGATGGTGGTGTACCTGATCCGATGCGAGTGACGGACAAGGTAGAAGGGCGAGTTGTGAGGAAGCTTCTTTTTCCCAGCTGGCATTTTTGCTCGGTTAAGCACCGGAAAATGCTGGCTCATGGTTTCCCTCTGCTTCCTCTCTGGTAA
>CSA012373.1
ATGGATCATGAAAATACCGAGAATACGTTCGAAATCGACCACGACTCACCATTCGAATTGGCGGTCAGTTCGGTTGGTGAAAGTAAATGGAGTGAAAAGAAGACAGATCTGAGGGTCATTGCAATCAAAGATATTATACGGCCTCCACTAAAGGAGAACTTCAATGATGTCTACATTGTTTATGAATTACTGGACACCGATCTTCATCAGATAATTCGCTCCAACCAACCATTGAATGATGATCATTGTCGGGCATTATATACAGATTCTGGAAATGAGCTCTTTGTCAAGGGTTATGTCAGTTTTTTTATTCATCAGGGTGATGTTAGGAATTTGACAAGCAATATGCAATCCATCTGTGTCAATATGACTTCTGTTAGAGCAGATTGCATTGTGCATTTAATTGATTCATCAATACTACTTATGCAGTACTTTCTGTATCAAATATTACGAGGACTCAAGTATGTTCATTCTGCAAATGTCTTGCATCGTGATCTGAAACCCAGCAATTTGCTCCTCAATGCAAATTGTGACCTAAAGATTGGAGACTTTGGGCTTGCAAGGACAACATCTGAAACAGATTTCATGACTGAGTATGTTGTTACTCGCTGGTACCGGGCACCAGAATTGCTTCTTAATTGTTCAGAGTACACTGCAGCAATTGATATTTGGTCAGTAGGTTGCATACTTGGTGAAATTATAACCAGACAACCCCTGTTTCCTGGCAAAGATTATGTTCATCAGCTTAGGCTTATCACCGAGCTTATAGGTTCTCCTGATGATGCGAGTCTTGGATTTCTCCGAAGTGATAATGCTCGAAGATATGTTAGACAGCTTCCACAATACCCACGACAACAATTCTCTGCTAGATTTCCTAATATGTCTCCTGGAGCTGCGGATTTACTGGAGAAAATGCTTGTCTTTGATCCTAACAAGCGCATTACAGTTGAAGGGGCTCTGTGCCACCCATACCTAGCACCACTTCATGATATCAATGAGGAGCCTGTTTGCCCTAGGCCTTTCAGTTTTGATTTTGAGCAGCCATCATTCACTGAAGAGAATATCAAGGAGCTCATATGGCGGGAATCGGTAAGATTCAATCCTGACCCTCCAATTAGTCACTAA
>CSA012374.1
ATGGAGTCAGCGAGCTCTGCTTCTTCAGCAGCTGATGGGAATATCAAAGGAGTCCCAACCCACGGTGGACGGTATGTGCAGTACAATGTGTACGGTAACCTCTTCGAAGTTTCCAGAAAGTATGTCCCTCCGATTCGTCCTGTGGGTCGTGGTGCTTACGGCATCGTTTGCTTTGAGAATAACTTTAGGGTTTATTTGTATGAGGAGAATCTGATGGGAAGTCCTGGAGAGTCGAAAGTAATGGGACCTGACTCTAAGGAAACTTGGTGA
>CSA012375.1
ATGGCGAGCATCGAAGCAGAGAAGGAGCAAACCATGGAGATGGAGTCCCATAACCCAACCAACCAGGAGGATGCCACTAGAGACGACGTCGTCTCCGTCGATCTCCCTGCTCCCCAAGGCTGGAAGAAGAAGTTCACTCCGAAGAAAGGTGGGACCCCTAGGAGGAATGAGATAATGTTTATTTCCCCTACGGGTGCAGAGATAAAGAATAAGAAACAATTGGACCAGTATCTCAAATCTCACCCTGGAGGCCCGTCTGCATCTGAATTTGACTGGGGCACAGGTGACACTCCTAGGCGCTCTGCAAGAATTGGTGAGAAATCAAAGGCAATAGATACCCCAGAAAGCGAGCCCACCAAGAAAGTGCAGAAGAAATCAAGCTCAAAGAAGGGAGAAAAAGAGAAGGACGATATTGATGAAGACGGTGAGACTGCTGAAGAGAAAGAAGTAACTGAAGAAGAAATCAAAAAAAGTGCTAACATGGAATTGAAAGATGTAATGGAGGACGTGGGAGACCATAGCAAAGGAGTGGCAGTTGCTACAGAATCAGAAATGGAAGATGTGGAGACAGCTGCTGTGGATAAAGACAATATGGAAGACTCAGAGCAGAAAAACAAGGTAGAGATTGATGAGACAAGCAAGGAGAAACCAGAGAGTGATGATGTAGGGAATAAATCACTGCTGATGTCAGATCTCGAGCTGGCAGGGACTGAAGCACTGTCCCAACCACCGGTGCCCAATGAGACTGTGCCACCTCAGCAAGATGCAAAAATTGTAAAAGAAGAGCAACACAACAAAGAGACGCCAACTGAGAAAGTGGACAAAGTGGAGGAAGATGAATCAGACAAGAACGACATGAAAGACCCAGAGGTGGGAAAAGCTGTGGAGAATCATTCAATGAGTTGCGAGGAAGCACCCCATGAGCCTAAGGCCCCTCAGGTTAACTGTTGA
>CSA012376.1
ATGGGAAGGGGGAAGGTGGTGCTGGAGAGGATAGAGAACATGAGCAATAGACGGGTGACGTTCACGAAAAGAAAGAATGGTTTGGCAAAGAAAGCTTTGGAGCTCTCTGTATTGTGTGATGTTGAGGTTGCTCTTATCATCTCCTCTAGTCATGGCAAGCTTCATGAGTTTGGAAGCTCAAGAGAAAGAGAGGAGGCCTAA
>CSA016958.1
ATGGAGAAGAGGAAGGGAATGAAAGCATTGAAAGAGGAAGACAGAGACGAGGACAACATATGGTGGTGGTTGGTTCATAGGGGTATTGTTTCTTCATATATTTGTATCAGTGTGTTTGCACTGTTGGTAAGAGCTGCTGTATCACTCCATCCTTACTCTGGTGCTGGGAAGCCACCCAAGTATGGGGACTTTGAAGCGCAAAGGCATTGGATGGAGATCACCCTTAATCTTCCAGCTGGTGACTGGTACCGGAATAGCACCTCCAATAATTTGAGCTATTGGGGACTTGACTACCCTCCCCTTACTGCCTACCAGAGTTATGTTCATGGTCTTTTCCTCAGAACCTTCCATCCAGATTCTGTTTCGCTTTATGATTCTCGTGGCCATGAGTCCTATTTTGGAAAGCTGCTCATGAGGTGGACAGTTTTGTCCTCGGATGCGCTGATGTTCTTTCCCGCAGTTTTGTATTTTGTTGTCGTGTACTACTCTGGTAGCCGCAGTGGACGTAAAAGTGATGTGGCATGGCATATTGCAATGATTTTGCTCAACCCATGTCTGATACTGATTGATCACGGTCATTTTCAGGTGTACAATTGCATTAGCTTAGGCCTTGCTGTTGGAGCTGCTGCGGCCATCCTCTCTAACAAAGACCTATTGGGTTCTGTCCTGTTCTGTCTTGCTCTCAATCACAAGCAGATGAGTGCCTATTTTGCGCCTGCATTTTTCAGTCATCTTTTGGGTAAATGCCTGAGGCATCAGAATCCACTTCTCGAGGTGACAAAACTGGGCTTGGTGGTCATAGGTACATTTGCCCTTGTTTGGTGGCCATATCTGCAGTCAGTGGATGCATTTTTGCAGGTTCTCTCCCGTCTAGCCCCATTTGAAAGGGGTATTTATGAGGATTATGTGGCTAACTTTTGGTGCACCTCATCAGTACTTATAAAGTGGAAAAGATTGCTCACAGTACCATCTCTGAAGCTTCTCAGTTTTGGGGCAACTATTTCTGCCTGTCTGCCATCGATGATTCAACAAATACGGGCTGCAAGCAACCAAGGCTTCCTGTATGGGTTGCTCAATAGTTCTCTCTCATTCTATTTATTCTCATACCAAGTGCATGAGAAATCTATTCTGCTGCCGCTTATACCTGTTAGCCTTTTGGCCGGGGACGAGCCTTTTCTTTTCAAGTGGATGATGCATTATGCTTTGCTCTCTATGTTCCCGCTGCTGTGTCGTGATGAATTGATTTTGCCTTACATTTCCCTGTATGTTCTCTTCATCCTTCTTTACCATGCACCTGCTGGAAGACAACATACAAGAGATGCACAATCTCTTGCCAATTTGAAATCATTCGTCATGGCATTTCTTGTTATTTGCTCTCTTGTTCTTCATATTGTGTACTTGGCGTTGTGTCCTCCCGAGAAGTATCCTTTCCTTTTTGAAGCTATGATTATGCTCCTCTGCTTCTCCCAGTTTGTGTTCCTTGCTGGTTACGCCAACTTAAAGCAATGGACGTTATTGAAGGACTCTACTTCCGAAAATAAAGAAAAGAAGTACCTTTGA
>CSA016959.1
ATGACCGCCAGTGGTACTTTTGGAGATTTCTTTCTTAGGCTGTATCATCTTGGACTGGGAAGGATTCCTTGTGGAATCAAGGAATTTGTGAAGTACCTGCAACTGCTGGAGCTTGATCTTTGCTTTTTAGCACCATTTCAAGCTTTCATGGCTTATCCTTCTTCGTTGAATTCCCTTGCACTAGGATATTCTCCATGGGATGACACTTCCAGGCTCATACACTCTCCATCAGCTGATATTGGATCGAAGGGGGTAGCAAGGACTAGTAACAGCAGCTTTGATGGCATCGGAAGCTTGAGTAGAACAATATCAAGTTCTGAATTATCAAAGCAAGGGAAACCAGGTTCATTGTTTCATGGTAATCTTCTCAACTGTATTGATGATCGGTTTAAATTAGTTAATCATGGTGAAGTTTTAGACTTGCAGCTCTATACTAAAGTATACCAGATTTTGCTGAAGTCTAGCTTCATTGGAAGTGTCTTTGATCGAGACACACAAGGCCATGCGCAGAAGCTCAAGGAGATGGATCCTATCAACTTTGAAACTGCTTTGTTGCTGATGAGGAACCTCACTATCAACTTGTCTAGCCCTGATTTTGAGCCAATTGCAAGCATGCTCCGAAATCCACTAGTTCAAGGATATAGAAATGCCGCTACAGCTGTAGAATCGGAGAGTATTGCCAGATGA
>CSA016960.1
ATGGATCATTACGCCACTGCTCTTTCTCTTATTCATAACAAGTTGCAACAGCTCCAAGGCATTCAGGTCGATTTCTACACTTTCAACATTGCTATTAACTGTTACTGTCACCTTAATCGAGTCGATTTTGGATTGTCTCTTTTGGGTACCCTCTTCAAACGCGGCTATACACCCAATGTAGTTACCTTCACAACTCTGATTAACGGACTTATTTTGCAAGATAAAACTCCTCAAGCTGTGGAGTTGTTTAAGAAATTAATGAGAAGTAGAGAAATTGAACCCAACGTGGTTATGTATGGAACCATTGTCAATGGGCTCTGCAGAACGGGGAGCACTATAAGGGCTGTTAGTTTGCTTAGGATAATGGAAGAAGGAAGTTGTAAACCTAACACCGTAGTGTATACCACCATCATTGACAGTCTTTGCAAGGATAGAATGGTGGATGATGCTCTCAAACTCTTTTCTACAATGGATGAAAAGGGTATTTTCCCAAATGTTGTCACTTATACTTCTTTGATTCATGGCCTATGTAATTTTGGCCGTTGGAAGGAGGCTAGTGGAATGTTCAGAGAAATGTTGGATAGTGGTATTGCTCCGGATGTTCATACGTATAGTGTGTTGCTGGACGCATGTACCAAGGAAGGGAAGATGAAAGAGGCAGAGGGGGTACTTGAAGTCATGATACAAAGAGGTGTGGATCCTGATGTAGTCACATACAGTAGTCTAATGGATGGATATTGTTTGCAAGGCCAAATGGATGAAGCAATCAGAGTGTTGAATACCATGGTGGAGAGGGGCCTTCACCCTGATGTTTTTAGCTATATCATTCTAATCAATGGATATTGCAAGAAAATTAAAATAAATGAGGCCATGCATCTCTTTCGAGAATTGCCTCGAAGGGGTTTGAAACCCGACAATGCAACTTTCAGTGCTATGTTACAGGGTCTGTTTCAAACAGGTAGATGTGGAGCTGCTCAAAAACTTTTTAATGATATGCAAGCTGCAGGCATAATTCCAAATTCTCAAACTTATGGTATCTTATTGGATGGGTTGTGCAAAAATGGGCATATTTCTGAAGCATTGTCATTATTCCACATGATGGAAAGCAACAGTTTACATCTTAATGTTGTTATGTACAATATTCTCATTGATGCATTCTGCAAGGATAAAAAGCTTGATACTGCATGGGCCCTTTTCAGTAATCTTTCTTCCAAGGGATTACAACCTGATGTTAAGACATACACTACGATGATACAAGGTTTTTGTGAAGAAGGCCTACTACATGAAGCTAAAGAGTTGTTTGTTAAAATGGAACTTAATGGTTGTTTGCCCAGTGATGTCACTTACAACACTATTATCCGAGGATTTATTGGACAACACAAGTGCTATGAGGCATTAATACTGGTTGAGGAAATGGTTAAAAGGGGTTTTTCAGCAGATGCATCCAATTCTTCCTTGATCATAGATATACTCTCAACTAAAGGACAAGATCCCGCTCTCCGAGTAGTGATAAAGAAGTTCATGCCCAAGGATAGTCACGGAATGCAAGAGATTGAGTAA
>CSA016961.1
ATGGGGTTTGACCGTGACTGGAAAAAAATTGAAGATTTTGTTGGTTCAAAGACGGTGATTCAGATGTCATTATATGAATTTGTTGATTATCCGGTGATTGGTAGACTCAATATATTCCACGTTGCACATGTAGGTGCTTTTATGTCGTGCAATAAAACACCTCACATTAGTATTAGGCAACCAGTTATGGCCTGCCCCGGCATAGGGTTAGACAATGATAAGACACATTTAAGAGTAAATATTGGAGAAATGGGAAATGGGGAAATTTTAGCACCATTGCAAGCTTTCATAGCTTATCCTTCTTTGTTGAATTCCCTTGCACCTGGATATTCTCCATGGGCTGACATTTCCATGCTCATACACTCTCCATCAGGTGGAATCATGCTATCCCAGGATGAACATTTTTTATTCATAGAGAACTTTCTTATACTTGTTATGGCATACAATGTTACTGCTTCAGCTGATATTGGATCGAAGGGGGTAGCAAGGATTAGTAACAGCGGCATTGATGGCATCGGAAGCTTGAGTAGAACAATATCAAGTTCTGAATTATCAAAGCAAGGGAAACCAGGTATACCAGATTTTGCTGAAGTCTATAGCTTCATGGGAAGTGTCTTTGATCCAGACACACAAGGCCGTGTGCAGAAGCTCAAGGAGATGGATCCTATCAACTTTGAAATTGAGTAA
>CSA016962.1
ATGGCTTCAAGCGGAGCTGAAGAAATAGTTCATGATTTTCCATCCATCATTCGAGTTTACAGAGATGGCAGAGTAGAACGACTCCGAGGCACCGATATTGTCCCTCCCTCAACCAATCACGACACCGGTGTCCAATCCAAAGACGTGGTAATCGATCTAGAGACTGGCTTATCTGCCAGGCTCTACCTCCCCAACAACAACCCACATCACAACAAGCTTCCTTTTCTTGTCTACTTCCATGCCGGTGGCTTTTGCATTGAAACCGCTTTCTCTTCTACATACCATAACTATCTCAATTCACTTGTGGCTAAAGCCAAAGTTGTTGTGGTCTCTGTCGATTACAGAAGAGCCCCCGAGCACCCTCTCCCAATCGCCTACGATGATTCTTGGGCCGCTGTCAAGTGGGTTGCTTCTCACTCCTCTGGGGGTGGTGGTGAGGTATGGCTAAAAGATTATGTTGATTTTGATCGCATGTTCTTTGCAGGGCATAGTGCAGGTGCTAACATAGCACACAACATGGGCATTCGGGTAGGGTCGGATGGACCGGATGGAGTGAAGCTTGTTGGGATGGTTTTAATACATCCATATTTTGGAGGGAAGGACCCGATTGGTGGTGAAAAAACTAACATGGGTAGAAAAGCGGTTTGCGACAAACTTTGGGGTTTTGTGAACCCGTCAGCTGAGGACGGGTGTGATGACCCGTTATTCAACCCGGCTAAGGATCCGAAATTGTCGAGCCTGGGTTGCAATAAGTTGTTGGTATGTGTAGGTGAGAAAGATTTGTTGAAGGAAAGAGGGTGTTACTACAAGGAGGAATTGGAGAAGAGTGGGTGGGGAGGGGTGGTGGAGATTGTGGAGTCTGCAGGGGAGGACCATGTATTTCACTTGTTTAACCCGACTTGTGACAGTGCTTTGGCTATGCTGGACCGAGTGGCTTCTTTCTTGAATCAGGACAAGTAA
>CSA016963.1
ATGGCTTCTTCAATCTCCGATGAAGTAACCCACGATTTCTCTATCCTAGGCCTTCGAGTTTACAAAGACGGCCGAGTCGACAGATTCAAAGGCACCGATACAGTCCCTCCCTCAACTAATCCAGAAACTGGAGTCCAATCCAAAGATGTGGTTATCGATCCAGAGACTGGCTTATCTGCAAGGCTCTACATCCCCAGAATTCCCAACCCACACCGTAAACTTCCTCTTCTTGTCTACTTTCATGGCGGTGGCTTCTGCATCGAAACCGCCTTCTCTCCGCTGTACCACAACTATCTCAATTCACTTGTCGCCGAAGCCAACATCGTTGTGGTCTCTGTTGATTACAGAAGAGCGCCCGAGCACCCTCTCCCAATCGCTTACGATGATTCTTGGGCCGCTGTCAAGTGGGTTGCTTCTCATTCCTCCGCCGCCGCTGGCGAGGTATGGCTGAAGGACTATGTTGATTTTGATCGGGTCTTCTTTTCTGGAGATAGTGCAGGGGCCAACATAGCACACAACATGGGACTTCGGGTCGGGTTGGAAGGGCTGGATGGAGTGAAGCTTGTTGGGATTGTTTTAGTCCATCCATATTTTGGAGGAAATGACCCAATTGGAAATGAAGGTACTAACTTGATTGGAAAAGCGTTTTCTGATCAATTATGGGTGTTTGTTTACCCATCGTGTAACGGATCTGATGACCCGTTATTTAATCCGGTAAAGGATCCAAAATTTTCGAGCCTGGGTTGTGGCAAGGTGTTGGTATGTGTGGCTGAGAAAGATTTGTTGAAGGATAGGGGTTGGTATTACAAGGAGGAGTTGGAGAAGAGTGGGTGGGGAGGGGTGGTGGAGCTCATGGAGGCTAAAGGGGAGGATCATGTGTTCCATTTGTTTAACCCGACTTGTGACAATGCTTTGGCTAAGCTGAAACGAGTGGTTTCTTTCATGAATTAG
>CSA016964.1
ATGGCTTCAAGCACAGCTGAAGAAATAACCCATGATTTTCCACCATTCATTCGTGTTTACAGAGATGGCAGAGTAGAAAGATTAATTGGCAACGATGTTGTCCCTCCTTCAATCAATCCCGACACCGGTGTTCAGTCCAAAGATGTCGTAATTGACCCAGAGATTGGCTTATCTGCAAGGCTCTACATCCCCCAAGCCCCCAACCCACATCACAAACTTCCTCTTCTTGTCTACTTTCATGGCGGTGGCTTCTGCATCGAAACCGCCTTCTCCCCCACATACCATAACTATCTCAATTCACTTGTCGCCGAAGCCAACATTTTTGTGGTCTCTGTTGATTATAGAAGAGCCCCTGAGCACCCTCTCCCAATCGCTTACGATGATTCTTGGGCCGCTGTCAAGTGGGTTGGTTCTCACTCGACAGCTGATGGTGGTGAGGTATGGCTAAAGGAGTATGTTGATTTTGATCGGGTTTTCTTTGCAGGAGATAGTGCAGGTGGTACCATAGCACACAACATGGCAATTCGGGTCGGGTCAGATGGGCTGGACCGTGTGAAGATTGTTGGGATGGTTTTAATCCATCCATATTTCGTACGGAAGGGCCCAATTGGATCCGAAGGTGATGATGGTAACAAAATTGGGAAAGCGGCTGCTGATAAATTCTGGCTCCTTGTGTATCCATCGTCTAGGGGGTCTGATGACCCGTTAATCAACCCGGTTGTGGATCCGAAGTTTTCGAGCGTGGTTTGTGACAAGGTGTTGGTATGTGTAGCTGAGAAAGATTTTTTGAAGGACAGGGGTTGGTATTACAAGGAGGAGTTGGGAAGGAGTGGGTGGGGAGGGGTGGTGGAGATTATGGAAGTTGCAGGGGAGGACCATGTGTTCCACTTGATTAAACCGACTTGTGAAAATGCTGTGGCTATGCTCAAACGAGTGGCTTGTTTCTTGAATGAGAACAATGCCTAG
>CSA016965.1
ATGTATGACAAGAGTAAGGTGAGGGTTGTTACACTCTACATCCCCAAAAGCCCCAACCCATATCACAAACTTCCTTTTATTGTCTACTTTTATGGCGGTGGCTTTTGCATTGAAACCGCCTTCTCTCCCATGTACCATAACAATCTCAATTCCCTCGCCACCGAAGCCAACGCCGTTATTGTCTCCGTTGAATATAGAAGAGCCCCCGAGCACCCTCTCCCAATCGCTTACGATGATTCTTGGGCTGCTGTCAAGTGGGTTGCTTCTCACTTCTCGGTTGGAGGTGGAGATAGCGCAGGTGGTAACATAGCACACAACATGGCAATTCGGGTCGGGTCGGATGGGCTGGATGGTGTGAAGATTGTTGGGATGGTTTTAATCCATCCATATTTCGGAAGGAAGGACCCAATTGGATCTGAAGGTGATGGCACGGCTACTGATAAATGCTGGCTCTTTGTGTGTCGATCGTCTATTGGGTCTGATGACCCGTTATTCAACCCGGTTGTGGATCTGAAGTTTTCGAGCGTGGGGTCGGTATTACAAGGAGGAGTTGGGGAGGAGCGGGTAGGGAGGAGTGGTGGAGATTATGGAGGTTGCAGGGGAGGACCATGTGTTCCACTTGATCAAACCGATTTGTGA
>CSA016966.1
ATGGATGAAGAAATAGAGTTTATGAAGAAAAATCATGTCTGGGACTTGGTTGATTTGCCGCCAAGGCACAAGACTATTGAGAACAAATGGGTTATGAAAATCAAGCACAAGGTAGATGGTTTCATAGAAAGGTATAAGGCTCGCCTAGTGGCCAAAGGCTACACTCAATTAGAGGGTGTGGACTATGAGGAAACCTTTTCACTAGTTGTGAGGTTTGCCTCTATTCGCCTAATTCTAGCCATAGTAGCTCAGTTGGATTTAGAGTTATATCAGATGGACGTTAAGACTGCATTTCTCAATGGAGGATTAGATGAAGAGATCTATATGGATCAACTAGAAGGCTTTGTGGCATCCAATGACATTTTTCTGATATTGTCATTATATATGGATGACATATTATTGGTTGGAAATGACAAGGAGATGATTATCGCCATTAAAAAGTGGTTGTTCTCTACATTTGAGATGAAAGACATGGGTGAAGCGAGCTATGTGCACAGTGTTAAGATCCTTAGGGATTGCTTTAGGAGACTTCTCGTTGGATTGGTGAGTCGTTACCAATCTAACCCAGGACCAGCTCATTGGAAAGCAGGTAAGAGGATATTACGATATCTTAGAGGGACTACAGACTACACACTTTATTACCAAAGTTCAGATCTACGTCTACTTGGCTATTGTGATGCTGATTGGGGAGGAGACTTAGATGAGCGTAAGTCCACTTCAAGATATGCTTTCATGCTTAGCGATGGTGCTATTTCTTGGAACAGTAAGAAGTAA
>CSA016967.1
ATGGAGTTGAAGATTCGGTGTAGTCGATGCGTTGTGTCTTCGAAACCTAGGTTGTTTCGGACCAAGCTTCGATTCGCCGTTGTTGTTTTTGAGATTGTATTGATATTGCTATGGTTGGAAGCTACTTGTGCAAAATCCCAAGAACACCAATTGTGGCAAGGAACAGAAAAGGGTGATGAAAACATTATATCCCATTCCTGCATTCATGATGAAATACTTGAACAAAGGAGGCGGCCAGGTCGCAAGGTGTATTCTGTTACTCCACAGGTTTATGAGGGGTCTGGTATCTCAAAAACCCTTCACCGCAAGGGGAGGGCATTACTTGGAATTTCCAAATCTCTGGAGCAACAAAATGATGTAAAGCAACCTATTAGAATTTATTTAAATTATGATGCTGTCGGCCACTCAACTGACAGAGATTGTCGAAATGTTGGTGACATCGTCAAGGCAAGTGTAATCAACCTATTTCTAGGGGAGCCTCCTCTAAATTCCAATCGTGGTGTGCCGTCTTGCAATCCTCATGGTGATCCTCCAATTTTTGGTGACTGCTGGTATAATTGCACTTCAGATGATATATCTCGGGATGACAAAAGGCATCGCCTTCGAAAGGCTCTAGGGCAGACAGCAGACTGGTTCAAAAGAGCCTTGGCTGTTGAGCCTGTGAAAGGGAATTTGCGGTTGAGCGGATATTCTGCATGTGGACAAGATGGAGGCGTACAACTTCCACGGGAATATGTAGAAGATGGTGTTGTTGGTGCGGACTTAGTTCTTTTGGTAACTACTAGACCTACAACAGGCAACACCCTAGCATGGGCAGTGGCATGTGAACGGGATCAATGGGGTCGTGCAGTTGCTGGACATGTGAATGTTGCCCCTCGCCACTTGACTGCCGAAGCAGAAACCTTACTTTCAGCTACGCTCATACATGAGGTCATGCATGTTCTTGGATTTGATCCTCATGCCTTTGCACATTTTCGGGATGAGAGGAAAAGAAGACGTAACCAGGTTACTGAACAAGTCATGGATGATAAACTTGGACGGATGGTTACACGTGTTGTGCTCCCTCGTGTTATTATGCATTCACGCTATCATTATGGGCCAGATGTTTGTGACCTTGAATTTCTGTTGAGCAAAGAAACCAGAGAATCCACCAACATTTTTATGAGTGTTTACTGGCAGGCATTCTCCGAGAATTTCACTGGTTTAGAGCTAGAAGATGGGGGTGGGCGTGCAATATCTGTATTTGCTGCTGATTTCATGCTTGATGTGTTTAGCTGCCATTTGAAAGACAGATCCCACTGGGAGAAAAGGCTTCTGATGAACGAGATCATGACGGGCTCAGTGGATACGAGATCAGTAGTTTCAAAAATGACACTGGCCTTATTAGAGGATAGTGGCTGGTACCAGGCTAATTATAGCATGGCTGACCGTCTTGACTGGGGCCGTGACCAAGGAACTGAATTTGTTACTGCCCCTTGCAATCTCTGGAAGGGAGCATACCATTGCAACACAACACAGTTACCAGGCTGTACATATAACAGGGAAGCAGAGGGTTACTGCCCTATTGTAAGCTATAGTGGGGACCTTCCTCAGTGGGCCCGTTATTTTCCACAGGCTAACAAAGGTGGGCAGTCATCATTAGCTGACTATTGCACTTATTATGTGGCTTATTCTGATGGATCATGCACAGACATGAACAGTGCTCGGGCACCTGACAGAATGTTGGGTGAGGTGAGAGGACATAGCTCAAGGTGTATGGCCTCATCATTAGTACGGACTGGGTTTGTAAGGGGTTCCATGACCCAAGGAAATGGTTGTTATCAGCACAGGTGTATAAATAATTCACTGGAGGTTGCTGTTGACGGTGTTTGGAAAGTGTGTCCTGCAGCAGGTGGACCAGTTCAGTTTCCTGGATTCAATGGTGAGCTGGTTTGCCCAGCTTATCACGAACTATGCAGCACAGACCCCGCCTCTGAATCTAGGCAATGTCCTAATTCATGTAACTTCAATGGAGACTGCATTGATGGAACATGTAACTGCTTTCTAGGATTCCATGGTCCTGATTGTAGTAAACGCTTCTGCCCTAGCAATTGTTATGGGCATGGCAAGTGCCTTGAAGATGGTGTCTGTAAATGTGAAAACGGATACACCGGCATCGACTGCTCTACTGCTGTCTGTGATGAACAATGTAGCCTGCATGGAGGGGTCTGTGATGATGGAGTATGTGAGTTCCGCTGCTCGGACTATGCTGGCTACATATGCCAGAACAGCTCGATGCTTGTCTCCAGTCTTTCAGTTTGCAAAGATGTGTTAAAGAGTGATGGACCTGGACAACATTGTGCACCTAGTGAATCAAGTATTCTGCAGCAGTTAGAAGAAGTTGTTGTGATGCCCAACTATAACCGGTTGTTCCCAATTGGTGTTTCTTGGAGGGTTTTCTCTCGCGTTAAGAATAGCTACTGTGATGCTACTGCTAAGCGGCTAGCTTGCTGGATTTCGATCCAAAAGTGCGACAAAGATGGTGACAACAGGCTTCGTGTGTGCCATTCAGCATGCCAGTCATACAACTTAGCGTGCGGAGCATCACTCGACTGCTCAGATCAAACTCTGTTTAGCAATGAGGCTGACGGTGAAGGTCAGTGCACAGGCTCTGATGAGATTCCATTGCCATGGTATAACCGCTTTTGGGCCAGATTTTTTTGGTAA
>CSA016968.1
ATGAAGTTCACAGACAAGTGCGACATATTCAGCTTTGGGGTACTGTTGGGAGTTCTGGTGATAGGAAAGTTTCCATCTAATGATTTCTTCCAACATACATCAGAAATGAGTTTCGTGAAGTGGATGAGAAAGGTCATGACTTTTGAGGAAGAGGATCCAAACAGAGCAATTGACCTGAGACTGATGGGGAACGGGGACGAGGACAAGATGCTCCTCGTTCTTAAGATTGCTTGCTTCTGCACTCTCGACAATCCGAAACAGAGGCCTAACAGCAAGGAGGTTAGGTGCATGTTGTCTCAGATCAAGAACTAA
>CSA016969.1
ATGTACGAGGGTTGGGTTATTACACACTCCATTGCCAAGCTAGAGGCCCAATTAGGTCAAGTAACTAATAACATAAATAGGAGAGAGGAGAGAAAATTACCTGATCAGACTGTGGCCAACCCTAAGGGTCAATATGGGACAGAGGGGTCAAGTGGGAATGGAAAGCACCATGAACAAGTGCAAGTAGTGATTACTTTGAGAAGTGAGAGAGAGTTAGAACCTCGGCCAGTTACATCTGATGTAACTAGGGCTAAGAAGGGTGACCACAGTGGTACACCCAATGAGAACAAGAGTGAGGAAGAAACACCTAAGGGGGATGACTTAGTCCCTAAGGACCCTCTAGAGGCTTGTCTAGCTCATTTTGGGTTTGATAATTTTGATATTAACGGGTTGATTAAGGAGGTGAACGCCTTACTTAATTTTTTTTCTACACCGGATTTTCCTCCATGGAAAGCCCGGTTTAAGTCTCTTCATTCTCTGTCTAGAGAGCTTGTCATACCATCCCTAGTCATACCACTTACACTTGAGTTGAAGCCACTCCCGATCATACTCAAGTATGCATTTTTAGGGCCAAATGATACTTTACCTGTTATCATTGCATCTGATTTAATTGCAGAGCAGGAAAGTCAATTAATGAGTGTTCTTGTGGCACATCAAATAGACCGCCGCTCCGCTTTCAGCCCGCTAATCAAGAAAGCGAAGGACTTGGCATTTTTGGAGAAAGAAGATGGAGTCGCATCGCTTGAAGTCATCGGAAGCGGTGGCTGTGGAGTTGTTTACAAGGCGGAGTTACCGGGAAGTAATGGAAAATTGATAGCTATAAAGAAGATCATCCAACCCCCAAAAGATGCGGGAGATTTGATGGATGAAGATAGTAAGTTTCTGGCCACGAAGATGAGGCAAATCAAATCGGAGATTCAGACCGTTGTTCAGATACGGCGCAGGAACCTTCTTCCTCTGCTAGCCCACGTGTCCCGGCCTGACTGCCATTACCTCGTATACGAGTTCATGAAAAATGGCAGCTTACAAGACATCCTGAACCAGGTTTCGAATGGGACTCAGACAGCTCGATTGGCAGGCTCGGCACAAGATCGCAATTGGGGTGGCTTCTGGGCTCGAGTTTCGAATGGGACTCGACAGCTCGATTGGCAGGCTCGGCACAAGATCGCAATTGGGGTGGCTTCTGGGCTCGAGTATCTCCACACAAGCCATTCTCCGCGTATAATTCATAGAGATCTCAAGCCTGCAAACGTACTTCTTGACGATGACATGGAAGCTCGAATTGCAGATTTTGGGCTCGCGAAAGCAGTGCCCGACGCGCATACTCACGTTACAACCTCCAATGTCACGGGAACTGTTGGATATATCGCTCCAGAGTATCACCAGACATTGATGCTGTGTTTGGTTGGGAAATTTTGGGAGGGATTTGGAAAGAAAAAGGGAAAAGGCGTGTGA
>CSA016970.1
ATGGCTATCATCTTTTTAGAAACCAGAGTTTCATCTACCCTCTTCACGCTTCAAAATCGTTGCACCTACACAGTCTGGCCCGGCACATTGTCCGGCAATGGAGCCGCTGTCCTCGGTGGGGGTGGCTTCGCATTGGCCCCTGGCGCATCAACCCAACTCCCCGCTCCACCGGGCTGGNCCAGAGTTTCATCTACCCTCTTCACGCTTCAAAATCGTTGCACCTACACAGTCTGGCCCGGCACATTGTCCGGCAATGGCGCCGCTGTCCTCGGTGGGGGTGGCTTCGCATTGGCCCCTGGCGCATCAACGCAACTCCCCGCTCCACCGGGTTGGTCCGGCAGATTCTGGGCCCGAACGGGCTGCAACTTCGATTCCTCCGGCGCCGGCAACTGCTCCACCGGCGACTGCGGAGACCAGCTTCGGTGCTCCGGCGGCGGCGCTCCGCCTGTCACCCTTGTCGAATTCACCCTCGGAGACAACAACAAGAACGACAAAGACTTCTACGACGTGAGTCTCGTAGATGGGTACAATGTGGGTATGGGAGTGAAACCCTCCGGCAGCGGCTCCGGCGACTGTCAGTACGCCGGCTGTGTCTCCGACGTCAACGGAAACTGCCCTCCGGAGCTTCGGGTGACCGGAGCTTCTGGAGCGGTGGTGGCTTGCAAGAGTGCTTGCGCGGCTTTCAATGCGCCGGAGTTTTGTTGCACCGGCGATCATTCAACGCCGGAAACATGTTCGCCAACACAGTACTCAGAGATGTTCAAGAATGCGTGCCCGACGGCGTATAGTTATGCGTATGATGATGCGTCGAGTACGTGTACGTGTACCGGGGCGGATTATTTGATCACATTTTGTCCAACCTAG
>CSA016971.1
ATGTATTTATGGAATCTTGCTTTGCGGAAGGGTTGCTTGGGCTGCATCAAATATGTCCTTAAGAGCACTTTGATGAAACTACCTATCTTTGGCTGGGGTTTTCATGTTTTGGAGTTCATCCCAGTGCAGAGAAAGTGGGAAATTGATGAGCCAATTATGCACCAAATGCTTTCAAGTTTTGCTAATCCTTCGGAACCCTTGTGGCTTGCTGTTTTCCCAGAGGGAACTGATTTTAACGAACAGAAGTGCAAAAAGAGTCAAAAGTTAGCGGCTGAAAATGGATTACCTGTATTGAAGAATGTTTTGCTTCCTAAAACAAAGGGTTTCTATACTTGCTTGGAAATTCTGAGGGGCTCCTTGGATGCAGTTTATGACATCACTATTGCATACAAGCATCAGTGCCCTTCTTTTGTGGACAATCTATTTGGTTTGGATCCTTCGGAAGTTCACATTCATGTTCGTCGTATCCCTATTACGGAGATGCCAGCATCTGAAAGTGAGACTACTACTTGGTTGATGAATACATTCCAGCTCAAAGATCAGATGCTGTCAGATTTCAGTGATCATGGTCATTTCCCCAATGAAGGAACAGAAGGAGATCTTTCACCGTTGAATGGCTTGGTAAATTTCACACTAGTTGTTGCTTTGACAGGCATATTTGTATTTCTTACTTTTTTCTCAACTATTTGGTTTAGAATATACGTAGGTTTATCTTGTGCATACCTTACTTCTGCCACATATCTCAATTTCCAACCATTTCCAGTTCTAGGATTTGTTAAACCAATGTTTTGTAGTGAAAAAACCAAGAAGTTATAA
>CSA015022.1
ATGAGACCAAGCCCCTATCTTCCTTGGATTCAGATTGCATTGAATAGAAGTagaggggagagagagacgaagagggagagattggagatggaaaagaccagagactttgagATGAATGATCCTATCCACCTAGAGAAATTCAATCATAATTGCTCTGGGGAGCTTAAAGTAAGCTCTCCTACGGTCAAACAAACACGCTCTCAACAGTTAGACTTCTTTCTTGTGCTTGATTTGGAGGGAAAAGTAGAGATTCTGGAATTTCCTGTTCTGATGCTTGATGCGAAAACGATGGATGTCGTGGATATGTTCCACAGATTTGTGAGGCCCTCCGCTATGAGCGAGCAAAGAATAAACGAATATATAGAAGGAAAATATGGAAAAATAGGAGTTGATCGCGTTTGGCATGATACAGCTATTCCATTTGAGGAAGTTATTCAACAGTTCGAAGCTTGGATGGTTCAACATGACTTGTTGGGCAAAGAGCTGAATGGGCGTCTAAGTAGAGCTGCATTTGTAACTTGTGGGAATTGGGATTTGAAGACAAAGGTCCCTCAACAATGTGAAGTATCAGGGATGGTGCTCCCCCCATATTTTATGGAATGGATCAATTTGAAGGACATCTATCTGAACTTCTACAAGAGGAGGGCCACAGGAATGATTACGATGATGAAGGAACTTCGGATACCGCTGGTAGGAAGTCACCATTTGGGAATTGATGATACAAAAAACATAGCAAGAGTGCTGCAACACATGCTTGCTGATGGTGCTCTTCTGAAGATCACTGCAAGGAGAAATCCAGGAAATCCAGAAAACGTTGAGTTTTTTTTTAGGAACCGGATCCGGTAG
>CSA015023.1
ATGCGATTGTCGCGGTCCGTCTCGGTTTCGGAGCGAAGGAGGAATCAGCGATTGGGTAGTTTGAGGACTCGAAAAAAGCATAAGAGGCTCGATGCGATATGTGAGAAAGCGTATAATCAAAACCACAGGGGTGTGAGGACTGAATCAAATGAGTGTGGGTCGGCTGGGAATGAATCAGAGCTCCGGAGGAGTACGAGGGTCAGGAAAGCTCCGGTGGTGCTTGATGCCTCACCCCCGCCCGCGAAGAAGCGGAAGAGACTTGATAAAATGAGTGGAATTGATTCTGTTGGGAGGGGAAAGAGGGAAGATGGGGTAGAGAATGAGCCGCTGTGTTCGACATCGAGGGATGTGGAGGAAGAACCTGGTAGTTGGAGGTCTAGGTTGAGATCTAGGGCTAGAAGTGTAAGCTTTGGAGGGACAGGAAAAGGGGGGTTTTCGCCGAGAGGTAAAAGGAAGCTTTTTAAGGATTTGGATGAATTTAGCGAAGAAGTCAAGGTGAAGGATAGAGAATTGGAAGATAAAGTGGAGGGATTGGAAGGTGGTATGTCCACGGTTGTTAGGTCGAAGAGGCCCGGGAGAATTAAAGCTTCGAATTTTTTGAGGAATGCACAGCATGAGATTGAGTTGTGTTCTGACAAGGAGCGTGAAAAAGAGAAGAATGAGCTGGAGGAAGACAAAGAAAAGAATGAGGTGGAGGAACATAAAGAAAAGGAGGAACATAAAGAAAAGAATGAGGTGGAGGTGTTAGAGGACAATGATGAGAACATTGAGAATGATCCATTGCTCTCAAAGAGTGGAGATGGATATGGAAGTGAGCATGAAGGTAATGACTGTAATACCACACAATTCGTCGAGAAAGAGGAGAGTGAAGATTGCATTGGCGATGACCATGTGGAACGAGTGGAACAGGATATGCAGGTGGGAACACCAGAATCTGTGAAGGAGGGAGAAAATCAAGGGGATTCTGTACAAGCTGGCGGAGTTCTTACTGACCAAGTGAAAGATGGAGGATGTCACGAGAAACCTTTGGAAGATGAGAATGTTGAGAAGGTTGATAAGATGGATCGTGCTTCAAGTGATACACTTCGAAAGCTGCGTGTAAGAGAGGGGAGAAGATGTGGCTTGTGTGGGACAGGGACTGGTGGGAAACCTCCGAAGAAATTAGTGCAGGATGGAGCTGGGAGTGATCACGAGGGATATAGTGGATCGTCAGCATCTGAGGAACCCAACTATGACACATGGGATGGATTTGGCGATGAACCTGGCTGGCTTGGGCGCCTCTTGGGTCCGATAAATGATCGATATGGTATTGCTGGAATCTGGGTTCATCAACATTGTGCTGTATGGAGTCCAGAGGTTTATTTTGCTGGTTTGGGATGCTTAAAAAATGTTAGGGCAGCTCTTTGCAGAGGAAGAGTATTGAAATGCACCCGCTGTGGGAGGCGAGGGGCAACAATTGGATGCCGTGTTGATCGTTGTACAAAAACATACCACTTGGTTTATTTTGCTGGTTTGGGATGCTTAAAAAATGTTAGGGCAGCTCTTTGCAGAGGAAGAGTATTGAAATGCACCCGCTGTGGGAGGCGAGGGGCAACAATTGGATGCCGTGTTGATCGTTGTACAAAAACATACCACTTGCCTTGTGCACGAGCTAATGGTTGCATTTTTGATCATCGCAAATTTCTCATAGCCTGCACAGATCATCGGTATCTCTTCCAACCTCAGGGAAGTCATTATTTTTACAAGGTaaagaaaatgaaaactaagaaaatgaaattggaaatgagaaAGCTGTCAAATGATGCTTGGCGGAAGGATGTTGAAGCAGAAGAAAAATGGCTAGAGAATTGTGGTGAGGATGAAGAATTTTTGAAACGTGAGAGCAAGAGGCTACATCGTGATTTGTTGAGAATTGCACCTGTGTACATTGGAGGCTCAAACTCTGAAAATGAAAAACAATTTCAGGGTTGGGAATCTGTTGCTGGGCTTCAAGACGTCATCCGATGCATGAAGGAGGTTGTTATTTTACCATTGTTATATCCTGAGTTCTTTAGTAATATGGGACTTACACCACCTAGGGGTGTTCTTTTGCATGGCTATCCTGGAACAGGTAAAACGTTAGTAGTGCGTGCGCTAATTGGTTCTTGTGCTCGTGGTGATAAACGGATAGCCTATTTTGCTCGCAAAGGAGCAGATTGTTTAGGAAAATATGTCGGTGATGCTGAGCGCCAGCTAAGACTTTTGTTTCAGGTTGCTGAGAAATCTCAACCATCTATAATTTTTTTTGATGAGATTGATGGGTTGGCACCTTGCCGCACTAGGCAGCAAGATCAGACACATAATTCAGTTGTTTCCACCTTGCTTGCTCTATTAGATGGTTTAAAATCTAGAGGCTCAGTTGTAGTAATAGGCGCAACAAATCGTCCTGATGCTGTTGATCCAGCTTTAAGACGACCTGGTAGATTTGATAGGGAGATTTATTTCCCACTTCCGTCAGTTGAGGACAGAGCAGCTATTCTCTCGCTTCACACACAAAGTTGGCCAAAGCCAGTCACTGGATCAGTGCTCAATTGGATTGCTAGAAGAACTGTAGGTTTTGCTGGTGCTGATCTGCAGGCTCTTTGTACCCAAGCAGCCATTATTGCCCTGAGGAGGAACTGCCCCTTGCAAGAAATATTGTCTGCAGCTGAAAAGAAAGTTTCTCATGGTAAACGTCCTCCTCTTCCCAGCTTTGCGGTGGAGGAGAGGGATTGGTTGGAGGCTCTTGCATGTGCACCACCTCCATCCTCTCAACGGGGAGCAGGAATGGCTGCAAATGATGTGGTATCCTCACCTCTTCGCAGCCATCTTATTCCTTGTCTGCGGCAACCACTGTCCAGATTGCTTGTTGCCCTTTATCTTGATGAACGTCTCATGTTGCCTCCCCATCTTTATAAAGCTGCCACACTTGTCAAAAGTGTAATTGTTTCTGCTTTGGAGAAGGAGAAAGTGCCGAGTGATCATTGGTGGTTCCGTGTTCATGACTTGCTTCAAGAAGCAGATGTTTTGAGGGAGATTGAGATTAACCTTTCACGTGGTGGCATTTTAATTGGACAGGTTAGTGATTCCAATTCTGATGATTGGGGTGAGGGTACTAATGATGACAGTTTGAAGTTCAAATATCCAAAAGTGCAGCAAATAGGTACTCGCCCTAGTTTGTTGCAGAATATATCTTATGCATCAGGAAAGAAGTTAGGATTCCGCATGCTGATTTCTGGAAGCCCCAGATCTGGCCAGAGGTATCTTGCTTCTTGCCTTCTCCACTGCTTTGTTGGGAATGTGGAAATCCAAAAGGTTGATTTGGCTACAATTTCACAAGAAGGACACGGAGACGTAACTCAAGGAGTAACTCGAATATTAATGAGATGTGCTAGCCTAGGTTCCTGCATGATATTCATGCCGAGAATTGATTTGTGGGCCATAGAGACATGTACACAAGTTGATGGAGAGGAAAGTGATTCCTCTTTAACAGACCCTGAATTGTCTGAGGACATGTCTTCTGTGAAGCACAGTCAAGTTGTTGAAAAGGAAAACCATTCCTGTCAGCAGTTATGTGAATTATCAGAGACGGAAGCCTCTCAATATGCTTCCAAGAAAACGTCACATATCTGGAGCTCATTTGTTGAGCAGGTGGAGTCCATGTGTGTGTCTACATCTTTGATGATTCTGGCTACTTCGGAAATGCCATTCCCTGTACTCCCTCTTAGAATAAGGCAGTTCTTCAAGAGTGAGATGTTGGATTGCAGTCTTTCAACCCCTTCGGAAGAGACAATACCCCGATTCTCTGTGGACCTTGATGGGAATGTCAACCGTGAGACTGTAATAAATTCATCTGCAATAGAGTTATCAAAGGATTTAATCCAACAATTTGTTCAGTTGATTCATCAAAGAACTCATGTCCGTTCAAGTTCATGCATGGAGAACAAAAGTTGTGATCCCATTGAAGATGATGCAAATAAAACGTGTCATGGCATGGGTCCCGAACCAGCCAATGAACATGAGACAACACAATTTCCTGAGAATTTTGTTACGAAGGTTTCATGCCCACCAAACAGATCTCTGAAAGGGAAATCAAGCTTGCAGTTGGCAATATCTACGTTCTGCTTCCAAATTCTGAGATATCCCCATTTTGCAGAACTTTGTTGGGTCACATCCAAGTTAAAAGAAGGTCCATGTGCCGACATAAATGGACCTTGGAAGGGCTGGCCTTTCAATTCTTGTATCATTCGTCCTAACAACTCATCAGAGAAAGTAGCCGTTGCTTGTAGCTCCAGCAATATTAAGAGCAAAGAAATATCTGGTTTAGTTAGAGGCCTAATTGCTGTTGGTTTATCAGCCTACCGAGGCATGTACACCTCACTTAGAGAAGTTTCCTCTGAGGTTCGGAAGGTTTTGGAGCTCCTAGCTGGTGAGATTAATGCTAAAATTCAGGCTGGGAAGGATAGATATCAATTTATTCGTCTTTTATCACAAATGGCTTATCTTGAAGATGTGGTTAACAGCTGGGCATATACACTACAGAGTTTGGATGTCGATGCTCAAACCACGATGCCAGCCCTGAAGTTAACGGGATCTCTTGATAATCATAAGAGATGTGAAGATAATATACCTCGAAATGATGGGTGGAAGCTAGATGTATCTATGAAAAGCTCCCTTGAACTTGAAGTGATTGAAGGAAATCCACAAAGATTTGATTTAAACAAAGAAGCAGGGGATGTTGATCCAAATTCCGAGGGAACAGTTGTTACAGAAGGGCTTCCACAGGAATTGGTTTTGGAACATTCTGCCCCTGCCCCTGCCCCGCTCCCTGATTTGCATTTTCAGACTTCAGACGCTGCTCTTCCATTGGGTGGTAAACCATTGAATGAACAGAATGGGATTAATCCCGAACCAAGTAGGGCAGAGAATCCCAGTAATTATTCAAGTGTCGATGGAAACTTTGGATCTTCGAGACATTCTAATGGATTTGCACATTCAGATTCTGCCACCCTTCTTGGGGATGGCCCTTGTTCATCAGGTGATGATCTGGGTGGTGTTAATCCCTCTAGCTCCCAAGAAGCTCACAATCAGCAAAACGGTTTGACAAAGAAGACTGGTATTCAATCTCAAGATGGCAAGCCAAGTTCTGATGATGAACGCAATGTGCACACCAATTTCTCTTCCAGCAACATCACCGGTCATCATAATGATTCTGGGGTTGTGTGCTTTTATCAATGTTGCTCTGAATGCCTACTCAACCTTCATGACACAATGCAGAAGATTCTCATTTACGAATGGGGATTGAAAGAGAGTGATTGCACGGTGGAGGATGTCCATACTATGGTCTCGGCATTATCAGTGAATCTCTATTCAGCAGCTTTGCACCTCTGGTCACGCGAGTTTTTGAGATCTGGTCCACCGTCAAGCACGTTCACCACCATGAACGCTACTGCAAGTCAGCTTGCAGTGCGGGGTGAGGCACTGCCCTGTAGTGCCAGCAGTCAACTGTAG
>CSA015024.1
ATGGGTTGGACATGGAAGAAAGAACACTTGGATGTAATCCTAGTCCCAAGTGGGTTACTGATCATGTTTGGCTACCATCTCTACCTTCTCTACAGATACCTCAAACTCCCCCACACCACAGCCATGGGCCATGAGAACAACAGCAGAGCAGCTTGGGTTGAGAGAACCATGCAGATCGACGTGAGGGACAGAGGCCAAGCTCTAACAGTGATAACCACCAACATCTCAACGGCAACAACACTGTCCTCCATCTCTCTAGTCCTAAGTTCACTAATCGGAACATGGCTCGGAACCTCCACAAAAACCATCTTCACAACCCACCTCATTTACGGCGACACAAGCCAATCCATCATGTCGATCAAACACATCACTCTTCTCATCTTCTTCCTCATCGCCTTCGCTTCCTTCATCCAAACAACGCGCTGCTTCGTCCACGCAACCTTCCTGCTCACAATGCCTGACGCCGAAGTTCCCGCGAGCTACGTGGAGAAGGCGGTGATCATGGGAAGCAATTTCTGGTCGACTGGAATGAGAGCTCTCTACTTTGCGGTGACGCTGTTGCTGTGGGTTTTCGGCCCGATTCCGATGTTTGTGAGCTCGGTGGTGATGGTGGGGGTTTTGCATAATTTGGATTCCGATTCGGCTCCTTTGCATCAGTTTCGGCCTGTCCCCAGTCGGAGTGTGTTGAAGAATGTTGGGGAGGAAATGGTGGCTGTGGGGAGAGCTGTTCAACAGCTTGGGAGACCCCATGGGAATTGA
>CSA015025.1
ATGAAGATCTCTTCCAAGTCAATCCTCAGCCCATGCAGAGGCAGAAACACACCCATCTGTCTCTCCACCTCTCTCAGCCGCAGACTCAGAACCAACACAAGCCTCAAAGGGGGCCAATCTCCGATGTTCCCCACCTCCGGCAAGAAGCGAGGCTGCGCATTGGAAAACCCAGGCGAGCCTTCGTCTCCCAAGGTGACCTGCATTGGGCAAGTTCGTGTGAAGACGAAGAAGAAACAAGGGAAGCGAATGAGAGGAGGTGAAGTGGGTGTGGGTTTTGGAAGAGTTGAGCAGAGTCGTGAAGGGTTCAACAACAACAACCACCCAAATCAGATTCAGAATCAGGAGTGCTTGAAACACAGAAATCAGAGGTGGGTTCATCTTCCATTGTCGATTTGTGAAGCTTTGAGAGGATTTGGGTCTGAATTCAGCTGTTTGTTTCAATGCGGAAGAGAAAAGGAAGAAAAAACAGAGGCAGGAGAGAGGAGTCTGAGAAGACATGTGGATTTGGGGGAGAAGATAGAGATCGAAGAAGAGAAATGGGAAGTGAATGATTGTATTGTTGAGGAAGAGGAAGAGGAATCGAGAGTGAGCATTTGTATTCCTCCCAAGAATGCTCTGTTGTTGATGAGATGTAGATCTGATCCGATGAGAGTGTCAGCTCTCACCAATCGTTTATGGGAATTACAATCTGCTCCtgaaggtgaagaagaagacaatgatgatcatgaagaGATTGAAATGTCTGAGAATTTGACTTCAATTAAAGCTAATgaagaagaagaagaagaagaagaagaagatgaagatgaagatgaagaTTTAGTTATGGAGGTACaagaagatgaagagaaagaaaacccagaagataaattagagattatccaagaagaagatgataatgaagaagaagaaaagCAACAAATGAGTTCTTTATCTGAAGCATTTGCAGATCCTGAGAAATTGGAAAATGAAGAAGAAAAAGAAGATGCTTCAAATTTGATTCAAGAAAGAGAAAGCCATCACTCGTCAAGTACAGaagatgaaacagaggagaaagagacccaagagagattggagtcagaggagagagaaagagaaagccatgagaatctagaaagcgaaaataaggaggcggagagagagaGGAGATCAGTGTTGCCGGACTGTTTGCTTCTGATGATGAGAGAGCCAAAGCTATCAATGGAGGTTTCGAAGGAGACATGGGTGTGTAGTACGGACTTCATCAGATGGCTACCAGAGAGGCCAGTCAACACAAAGGACGGCTCTGATGATCCCAAAAAAAGGATCAGCATTGACTCTAATAATCCTGCGCCGCCGCGGTCCTCCTGCTCTTTTCCGGCGCCGGCGTCTATGTCTATGGCGGCAATGATTGAGCATAAGCTGGCGTGCGAGCCGCTTGTACTGAAGCGCTGCAAGTCGGAACCGAGGAGGTCGGCGGCGGCTAAGCTCGCTCCGGAGACATGTTTCTGGAAGAATAGGAACCTTGAGCCGCATCGAAGAGCCACGTTCGGTGTCGGCGCGGCTGGGGTTGGGTTTTGA
>CSA015026.1
ATGGGGAGACCGCCGAGCAACGGAGGCCCAGTCTTCCGCTTCAACCATACTGAGGTTGCTGAGATGGAAACTATACTGCAAGAACACAATACTCAGATGCCTACACGTGAAGTTCTTGTAGCTCTTGCCGATAGGTTCAGTGCTTCAGTGGAACGGTCAGGAAAGATTGTAGTTCAAATGAAACAAGTGTGGAATTGGTTCACAAATAGGCGGCATGCTCTCAGGTCAAAGGCCAAGTATCCTAGGACATTAAATGTATCACCTATTGCTTGGGATGATTCAAGTGCAGTGATAAATGTCCCTCAAACCCCTCAATCTGTAACTGCTCCAGCGAACCGGACAATGTATTTATCAAATATGCCTTGGGATGATTCTGCTGCAGTGAGAAATGTCCCTCAAGCCCCTCAATCTGTAACTGCTCCAGTGAACTCTACAATCTATGTATCACGTATGCCTTGGGATGATTCTACTGCAGTGAGAAATGTCCCTCAACCGCATCAATCTGTGACTGCTCCAGTATCATTTTCAGCAGTTCAGAGCGCAGGAAGAGCTGTTTCAGATAAAAATCATGCGGAGTTCAAAGCTAAATCTGCAATGGATGGTGTTGTTTTGCCCTCATTATCATTTTCAGCAGTTCAAAGTGCAGAAAGAATTGTTTCAGATAAATATCATATGGAGTTCGAAGCTAAATCTGCAAGGGATGGTGCATGGTATGATGTTGCAATGTTTATGTCTCATCGATCTCTTGAGAAGGGTGACGCGGAGGTTCTGGTTCATTTTGCTGGTCTTGGACCGGAGGAAGATGAATGGGTTAATATTCGTAGGAATGTTAGACCACGGTCTCTTCCATGCGAACCATCAGAATGTGCTGCAATTCTTCCTGGAGATCTTGTACTCTGTTTTCAGGACGGCAAAGAGGAAGCTCTTTACTTCGATGCACATGTTCTTGATGTACGGAAACGAAGGCATGATTTAAGAGGTTGCCGCTGTAGGTTCCGGGTGCATTATGATCATGATGAGTCTGAGGAAATTGTGCCCCTAAGAAAAATTTGCCGTCGGCCAGAAACCGATTACAGGTTCCGGCAACTTCGTGGCATAAACAAATCCAGTTATGTGAACAGGCAGAAAATTGGTGCTGATACGCAAACGGGCAACACATTGAAGGCATATTCTTCACCTGAACCAATGCAAAAGCAGCAAAAAGTAGAGGAACCTGAAATTCTGCAACCCAAAATTCCCAAGATTAGTACAGGTGGTGATGCTGCTAACACCATCACCGGTGGTTCTGGTCAAGTGGCAACTTCAATGGTTCCACCAGCCAATGTTGTTGTGACAAGTGGCGATGCTACCAGTGGTTTTGGTCAAGAGGGAACTTCAATGGTTCTACCGGCTAACATTGTTGTGACAAGTGCCGCTGCTGCAATCACCGGTGGTTCTGCTCAAGTGGGAACTTCAATGGTCCCACCAGCCAATGTTGCTGTGACAAGTGGCGCTGCTGTGAACACCATCATCATCAGTGGTTCTGTTCAAAATATGGCACTATGA
>CSA015027.1
ATGAGCGATGAAGAGTTGCTGTGGAGAGCATCGATGGTTCCGAGAATTCAGGAACTGCCTTACAAGAATGTACCCAAAGTGGCTTTCATGTTCTTGACCATGGGGCCATTGCCTTTGGCTCCACTGTGGGAGATGTTCTTCAAAGGGCATGAAGGGTTTTACACCATTTATGTGCACTCTCATCCTTCTTTCAATGAATCTGTACCTGAAAGTTCAGTCTTTCATGGTAGAAGAATTCCTAGCCAGCCAGTGTACTGGGGAACCATATCAATGATCGATGGCGAGAGACGCCTCATAGCCAACGCCCTCCTCGACTTCTCCAATCAAAGATTCGTCTTACTCTCCGAATCATGCATCCCATTATTCAACTTCACCGCAATCTACAACTACCTCATGGGTTCAAACTTAAGCTTCCTCGGATCATTTGATGATCCGAGAAAGCCAGGCCGCGGTCGATATAACCGTCAAATGTTGCCCGCCATTTCCATCTCGGATTGGCGAAAAGGGTCCCAGTGGTTCGAAATCCACCGTGACCTCGTGATTAATATCTTGTCGGATCGCAAATATTACCGGGTTTTTCAAGAGCATTGTCGCCCTCCATGTTACAGTGACGAGTTCTATTTGTCGACTTTAGTGCACATTCTTTACCCGGAAATGAATTCGAATCGGAGCATTACTTGGGTCGATTGGTCGAGAGGTGGGGCGCATCCAAGGAGTTTCGGGTGGGGCGATATTACGGATGAGTTCTTGAACCAGATTCGTGTCGGGTCGGATTGTATTTACAATGGGAATTCTACATTAATGTGTGTCCTCTTTGCTAGGAAATTTCTACCAAGTGCATTGGAGACTTTGTTACGGGTTGCTCCGTTGGTGCTTGGTTTTGATCCTTAA
>CSA034577.1
ATGATGAGTCGGAGGTGTTACTACTATCGTGTTTCCGATGCCGACGCCATTGATTATCCTTCTTCTCTGGCGACCGGCCCCAGTCATGATGTGGTAAGGTCTACTGGGACTTTGCTAACTCCAGAGCCAGCTCTTTACGTAGACGTTCGTTATCAGCTGCCATATCTTCCAGACGTTGTTCATTTCGCTTTGCTTGGTCCATCATTATCTACATGGTTTCCTGCACCGAGGTCGAAGGCAAGAATGGAGCTATCGGATCAAAGTTCAGGGCTCTTTATGCGGTGA
>CSA034578.1
ATGTCCACTAATTTCTCGTCCTCTTCAACCTCCTCATATTCATCATCCAATCAACACAGTGGATTCCATGCGTCCCTCTTCTGCACTGTCATCCATCTCTTCCTCTCCTGCGGTCGATTATCCAGAGCCGTTGATGCATTCGCTTCCATGCGGTGGACTTACGGCCTCGTTCCACCCGATCTGTCTTCCTGGAATCGCTTAATTCGCGAATTCAACGCCTCTGGGTTGGTCTCTCAGGTATGGCTCGTCTATTCCGATATGCTCTCTTGTGGGTTTGTTCCAAATGTTGCTACTCGTAACATGGTCATTCACTCTCTCTGCAAAGTTGGAAAGCTTAGCATAGCATTAGAATTGCTAAGAACATCCTCAAACAATATTAAAATTGACACTGTTACTTATAACACTGTTGTTTGGGGGTTTTGCAGCGTGGGTCTTGCTAAACAGGGTTTTGGGTTGTTGTCTGAAATGGTCAAGAAGGGTGTACCTGTTGATTGTTTTACTTGCAATATCTTGGTAAATGGTTTTTGCCGGATTGGGATGTTAGGACGTGCCGAATGGGTCATGGATAGTCTTGTTAATGCGGGCGGGATTGGGCGGGATGTTGTGGGATTCAACACCTTGATTCATGGGTATTGCGAAGTAGGCGAAGTCAACGCAGCTCTCGAGTTGATGGAGAGTATGCAAAAGGAAGGTATCTTTCCCGATATTGTTACTTACAACACTCTGATTGATGGGTTCTGCAAAATAGGGGATTTTGCACAGGCAAACAATCTCATTGATGAGCATTTGTGGTCTCAGAGAAGTATAGACAATGATGGTGGTACTTGGAAGATTGATGGTACTGAAAACAAGGATTCTGTATTTGGAGGATTGGAGTCGAAACGAAATCTTATCACGTATACCTCGCTTATTAGTGGGTATTGTAAATGGAAAGGGCTTGAGGAAGCACTTATTGTTTATGATGAGATGCTTATGAATGGGTTCTTGCCTGACACAGTAACTTATAGTTCCATTATGAATGGTTTCTGCAAACACAAGAGGTTAGCTGAAGCAGAAGCACTTTTCAAGGAGATGGACAGGATGGGTGTGGATCCTAATCATGTTTCCTACTCCATTCTCATTGATTCCTTTTTCAAAACTGGAAATGCTATGGAGGCTTTTGCCCTTAAAGGTCAAATGGTAGTTCGTGGAATTGCCTTTGATGTGGTTGTGTTTACCACATTGATGGATGGGCTCTTTAAGATTGGAAATCCTGGTAAGGCAGAGGACATGTTTCGGTCTCTTTTAAATCTTAACTTAGTTCCTAGTCATATTACTTATTCTGCATTGATTGATGGACGTAGCAAATTGGGGGATATGAAGGGGGTGAAATCTATACTGCAAGAGATGGAGGCAATAAACGTTCCTCTGGACATCATTACATATTCCTCTGTTATTAATGGCTACACCAAAATGGGGATGCTTGACGCAGCTGCTAATGTCATGAGTAAGATGGTGTGCCAGAGCATCATGCCAAATGTTTTCACTTATGGTATCCTGATTGATGGTTATTTCAAGGCTGGTAAACAAGAAATCGCTCTTGAATTCTATAAGGACATGAAATTGAGAGGGGTGGAGGAGAATAACTTCGTACTTGATGCATTTATCAACAATTTGAAAAGAGGTGGAATGATGGATGAGGCCGAGGCATTATTTAGAGATATGATGTCCATGGGATTGTCGCCTGACCGTGTTAACTACACTTCTCTAATGGATGGATTCTTCAAAGTGGGAAAGGAGTCGGCTGCTCTTACCATGGCCCAAGAAATGACAGAAAAGAATATAGGGTTTGATGTGGTTGCATACAACGCGTTAATTAATGGACTCTTGAGACTTGGCAAATATGAAGCACAATCTCTTTATTTAGGAATGAGGCAGTCTGGTTGGGCTCCAGATCTTGCAACGTACAACACAATGATCAATGCTTATTGTAAAGAAGGGAACTTGGAAAATGCTATCAAACTCTGGGATGAGATGAAGAACAATGGGTTAATGCCTAATTCAATCACTTTTAACACTATGGTAGGAGGGCTTTGTGACGCAGGTGAGGTTGATAAAGCAATGAATTTGTTGAATGAAATGAGGAATGTGGGGTTTCACCCTACCCCAACTACTCATAGACTAGTGCTTGATGCGGTTTCTGCTGATAGAAGGGCTGAGAAAATTCTGGTTATGCATAAACAGATTGTAGATATGGGACTTAGACTCGATCAATTAGCTTATAACAATCTCATAAACATCTTATGCAGAGTAGGGATGACTAGAAAGGCAACTTCAGTATTAGAAGAGATGACAGAAAAAGGCATTTCAGCTGACACTGTCACTTACAATGCTCTTATATGCGGGTACTGCAAAAGTAGCCATTTAAAAATGGCTTTTTCCATGTATTCTCAAATGTTGAGTGAAGGAGTTTCACCTAATATTGCATCTTACAATTTTCTTTTAGGGGGCCTCTTGGCTTCTGGTTTTATGCATGAGGCTGCTGAATTAATAGATGAAATGAAGGAAAGAGGCTTTGTTCCCAATGGCAATACGTATAATGTTTTGGTTTCTGGATATGCAAAGATGGGAAATAAAAAAGAATCTATAAGGCTATATTGTGAAATGGTAACCAAAGGCTTTATTCCCCAAACAAGTACTTTCAATGCGCTTATTAGTGATTTTGCCAAGGTGGGAAAGATGAAGCAAGCTAGAGAGCTTATGAATGAGATGCAAGTACGAGGGGTACCACCTAATTCTTCTACTTATGACATAGTAATTAGTGGCTGGTGCAAGTTATCAAAACAGGCAGAGCTGGACAAGATGTTAAAAAAATTGTACCGAACTGAGGCAAAGAAGTTATTCAAAGAGATGGATGAGAAAGGTTTTATTCCATGTGAAGCTACCCTTAACTATATCAGTTCTGTCCTTGCAAAACCCGGAAAGAAGGCAGATGCTCTGAGGTTGTTGGATGGATTGTACAAAAGAAAGAGCAGTAAATAG
>CSA034579.1
ATGGAAAAGCCTTATCTCCACTTTTGGCTTTCTGGGTTTCTCTTTTTCTCTCTCAGGAGTGGTTGTGGTTTGGAACAGATGATGGATGAAACTCAATGCAGTTCGAATGTCCTGCCTCCTTTCCTCGTGAAGACCTATGAGATGGTTGATGATCATTCGTCGGATTCCGTTGTCTCCTGGAGTCAGAGTAATAAAAGCTTTGTTGTCTGGAATCCACCCGAATTTGCAAGGGATTTGCTACCCATATTCTTCAAGCACAATAACTTCTCCAGCTTTATCAGACAGCTTAATACATATGGTTTTAGAAAAATTGATCCAGAACAATGGGAATTTGCTAATGAAGATTTTATAAGAGGACAACCACACCTTTTAAAGAACATTCACAGACGCAAGCCAATTCACAGCCATTCCTTAAGACAATCCTAA
>CSA034580.1
ATGGCAAATTCTAGTGACACTTTTATCAATCCGCCACCTGCCATACGGGGTGGTTGTGGTTTGGAACAGATGATGGATAAAACTCAATGCAGTTCGAATGTCCTGCCTCCTTTCCTCGTGAAGACATATGAGATGGTTAATGATCATTCCTCGGATTCCGTTATCTCCTGGAGTCAGAATTCTTCAAGCACAATAACTTCTCCAGCTTTATCAGACAGCTCAATACATATGAAAATTGATCCAAAACAATGGGAATTTGCAAATGAAGATTTTATAAAAGGACAACCACACCTTTTGAAGAACATTCACAGATGCAAGCCAGTTCACAGCCATTCCTTAGACAATCCTAAAAATTAA
>CSA012442.1
ATGGCTGAAATAGCGACTGAGAAAGCCAAAGGGAAGGTACAAGTGTTCGATTCCGAGGAAGCCCTAGCGGTGTCTTTGGCCAAATACACCGCCGATCTATCTGATAAGATTTCCAAACAAAAAGCTGCTTTCACTGTTGTTTTGTCTGGAGGTTCTCTCATCGAATGGCTCAGGAAATTACTAGAACCTCCGTACATTGATTCGGTGGAGTGGTCGAAATGGCATATATTTTGGGTGGATGAGAGAGTGGTTCCTAAGGATCACGAAGATAGCAATTACAAGCTCGCCTACGATGGTTTTCTATCTAAGGTATCAATACCTGCCGGGAATGTATATGCAATCAATGATGCACTATCGGCAGAGGGTGCAGCTGATGACTATGAGACTTGTCTTAAACATTTGGTCCAGACAAGCACAATACATTTGTCTCAGGCTACAGGGTTTCCAAAATTTGATCTCATGCTACTGGGAATGGGCCCAGATGGACATGTGGCTTCGCTATTTCCCGGGCATCCTCTGGTCCAAGAGAACAAGAAGTGGGTGACATTTATCAAGGACTCACCAAAACCACCTCCTGAGAGGATTACTTTCACCTTCCCGGTAATCAACTCCTCTGCAAATATTGCACTTGTGGTAGCAGGGGCCGGTGAAGCCCATGCAGTGAACGTGGCATTGGGTAATAGTCAGAATTCTGATTTGCTTCCCGTTCAAATGGTTTCACCCGAAGGTGAGCTGACCTGGTTTTTGGATAAGAAAGCAGCTTCGGAGCTGTAG
>CSA012443.1
ATGAGAACTCTTCGACGAAGTCACACTTCGTCGCCATCGTCTTCAAATTCTTCGTCTTCGTCTTCGCCGTGGATTCATTTGAGATCGGTTTTCCTCGTAGTTGCGGCCTCCTCTCCAGcttattgttcttcttcttcttcttcttcAGATCGGGGTCGTCTCAAATCACCATGGTCCCGCAGGAAAAGAAAACATACCCTTTCACCTCAGCAGTGGAGAAGTTTGTTTACACCAGATGGAAAGCTTCGTCATGGTGGAGTGAAATTTTTGAAAAAAGTTCGAAGTGGAGGTGTTGATCCAAGTATCAGGTTGGAGGTTTGGCCGTTCCTTCTTGGAGTCTATAACTTAAAGAGTTCCAAAGAAGAAAGAGAAGTTTTAAGAACACAGAAGAGAAAGGAATATGAAATACTTCGAAGGCAATGCCGACGACTTTTAAAATGCAGTGATGACAGTATAAATTTGAGGGAAACTGGTGGAACTAACAGTAGTGGAGATAGTGGGAGTTTCAATCAAGGCATAGATTCTCCAGACTATGAAGATGTCGTTAGTGCCAGGGACTCACTGTCTAGTGAGGAAAGGAACCCATACGTTGAGCATTCCAACCACCCCTGCAGTGCATTGATGGAAGGAGATTTGGGTTCAAGACAAGTCACTGATCCAAATTCCCCTGCATTTGACACTGAATCATCGGACTCCGACTCCTCGGATGACCCTGAAGTGAGTAATACTTTCCCCACTACTGAGAGTGAAAATGATCCATCCAAGGAGGATTCTTCCCCCTCCAGGACAGAAGTCCAGTCAAAACTCCACACCTCCGAAGATTTTTCCACATGGCAACGAATCATCCGCCTGGATGCAGTTCGTGCAAATGAAGAATGGATAGCATACTCCCCAACTCAGGCTGCAGTATCAGTTGAAAGGGCATGCCGGTCTGCTGAGGCCGTTGGATTAAGAGATTATGAACACCTAGAGCCTTGCAGGATCTTCCACGCTGCTCGATTAGTTGCCATCCTCGAAGCCTATGCACTTTACGATCCTGAAATTGGTTACTGCCAGGGGATGAGTGATTTACTTTCTCCAATAATTACCGTGATAACAGATGACCACGAGGCTTTCTGGTGTTTCGTTGGTTTTATGAAGAAAGCTCGGCATAATTTCAGGCTCGATGAGGTAGGTATCAGGAGGCAACTGAACACTGTTTCTAAAATTATTAAACACAAGGATTCTCATCTTTACAGACATTTGGAGAAGCTCGAGGCAGAAGATTGTTTTTTTGTTTACAGGATGGTGATTGTACTCTTCAGAAGGGAATTAACCTTCGAGCAGACAATTGGACTTTGGGAGGTAATGTGGGCCAACCAGGCAGCAATTAGGGCTGGGATTGGAAAGTCTGCGTGGAGCAGGATAAGGCAGCGTGCCCCACCGACAGAAGATCTGTTACTTTATGCAATTGCTGCTTCGGTATTACAAAGGAGGAAACAAATCATAGAGAAATATAGTAGCATGGATGAGATATTAAGAGAGTGCAATAGCATGGCTGGGCATCTTGATGTATGGAAGCTCCTTGACGACGCGCACAATTTGGTGGTGAACCTCCACGACAAGATATAG
>CSA012444.1
ATGATTGAAAACTTGGTAAGTCGTAAATTACCGTATCAGGTGTATGATGTCACCCCATTCATGGATGATCATCCCGGAGGCGATGAAGTTTTGCTATCATCAACTGGGAAAGATGCAACAAATGATTTTGAAGACGTTGGCCATAGTGATTCTGCTAGAGAAATGATGGAGAAGTATTACATTGGTGGAATAGATTCATCAACTGTTCCCCTGAAGCGCTCTTACATTCCACCTCAGCAATCCCATTACAAACCCGATAAGACCCCTGAGTTCGTGATTAAGATTTTCCAGTTCCTTGTACCCCTCTTGATCTTGGGCCTGGCCTTTGGTGTTCGGTATTACACCAAAGAGAAGTAG
>CSA012445.1
atgctcttcctcctcttcttcaGCTCCGTCTCGAATGGTGTTCAAACCAGCATTAGCCCCAGTCTTCCTCGGCGGCGGATTCTAGCTAGAAACGGCGGCGTGGAATGCCGGAATAACTGTCGCCGTCAGGGCCTTGGCCGGAATCTCCATGGCTGGCCGCTGTTGTATTCTACACTTCTAGGTCATAACTAA
>CSA012446.1
ATGTCGAGCAGGTGGTGGGCCGGCCAGGTAGGTCTTCCAGGAATCGAACCATCATCATCGGCAGCTCTCAACAAACTACCAGATCTGGGCATATCCACCACCGCCGCCAGCTACGGCGGagaagaagaggaagaagaaAGAGACAACAACAGCGACGACCCAAGAGAAGGCGCAATCGATGTCTCCAACCGCCGCCCCAGAGGCCGACCGGCCGGTTCAAAAAACAAGCCCAAGCCCCCGATCTTTGTGACCCGGGACAGCCCCAACGCTCTCCGAAGCCACGTCATGGAGGTATCGAACGGCTCAGATGTAGTTGAAAGCATAGCACAGTTCGCTCGAAGAAGACAGAGAGGCGTGTGTGTGCTCAGTGCGAGCGGTACAGTAACGAACGTGAATCTCAGACAACCTTCGAGCTCAGTGATGGCGCTTCAAGGCCGGTTCGAGATTCTCTCTTTAACCGGTTCATTCTTACCAGGTCCAGCCCCGCCCGGCTCGACCGGGCTCAGTATATATTTAGCTGGTGGGCAGGGACAggtggtgggtggtgcagttgtgggttcgttggtagcggctggGCCGGTGATGGTGATTGCGGCGACGTTTTCGAATGCGACGTATGAGAGGCTGCCTTTGGAAGAGGAAGAGGAAggtggtggtggagatcaggggcagggtggtggtggtggatcgccgccgggaatgggcggtggtggtggtggaggGCAGAATCAGCAGCAGCAACATGGGTTGGGGGAGCTGTCGTCGTTGGCGGGGTATAATTTGGCGGCAAACATGGTTGGGAATGGAGGAGGAGGAGGacaacaacaacaacaactacaacTGAACCATGATGCATTTGGTTGGGCTCATGGTGGTCGTCCTCCTCCATTCTAG
>CSA012447.1
ATGGCAAGTGTAAAGCTCATAGGTGGTTATTCACCCAAAGAAAACGAGCATGCAGTAGGCTCACCAAGCCCATTTGTGAACCGGGTTCAAATTGCTCTGAACCTAAAATCAATCAACTATGAGTTCTTACCAGAGACTTTTGGTTCCAAAAGTGAACTTCTTCTTAAATCAAATCCGGTCAATAAGAAAATACCGGTTCTTATCCACCACAACAAGCCTATATGTGAGTCTCTTATTATTGTTCAATACATCGATGAGTTATGGACATCTGGTCCCTCAATCCTCCCCTCTGATCCCTATGATCGCGCCATTGAACGATTTTGGGGAGCCTATATTGATGATAAGTGTTTTCCATTATTAACGGAAATTCTTAAGGCAAAAGGAGAGGAAGAGAGATTGGCAGCAATAGACAAGCTGGTAGCAACGCTGTTGTTATTAGAAGAATACTTCATCAACTGCAGCAGTGAAGGAAATGGTAATTTCTTCGGTGGGGATAGCATTGGTTATGTCGACATAGCGCTCGGGTGCTTCTTGGGTTGGTTCAAGGCGTTGGAGAAGATCAGTGACGGAAATGGTAATTTCTTCGGTGGGGATAGCATTGGTTACGTCGACATAGCACTCGGGTGCTTCTTGGGTTGGTTCAAGGCGTTGGAGAAGATGTTCAATGCAAAGGTGCTAGACATAACCAAGATGCCGCGCCTGGCGAAGTGGGCTGAGAGGTTTTGCTCTGATGATGCAGTGAAGAATGTTATCCCTGAGATTGAGAAGCTTTCGGAGTTTGCTAAAATAAATCTGATGAAGTGA
>CSA012448.1
GAATTGGCCATGGCAAGTGTAAAACTTATAGGAGTTTCAGCAAGCCCATTTGTGAACCGGGTTCAAATCGCTTTGAACCTAAAATCAATCAATTATGAGTTCTTACAAGAGACATTTGGTGCAAAAAGTGAGCTTCTTCTTAAATCAAACCCGGTTCACAAGAAAGTTCCGGTTTTTATCCACGATGACAAGCTTATATGTGAGTCTCTCATCATTGTTCAATACATTAATGAGTTATGGACATCTGGTCCTTCCATCCTTCCTTCTGATCCCTATGATCGTGCCATTGCTCGATTTTGGGGAGCCTACATTGATGATAAGTGTTTTCCATCATTAATGGAACTTCCAAAGGCAAAAGGAGAGGAAGAGAGATTGGCAGCAGTAGACAAACTGGCAGCAATGCTGGTGTTGTTAGAAGAGTACTTCATCAACTGCAGCAGTACTACAGGAAATGGTAATTTCTTCGGTGGCGACAGCATTGGGTACGTCGACATAGCACTCGGGTGCTTCTTGGGTTGGTTCAAGGCGTCGGAGAAGTTGTTCGATGTAAAGGTGCTAGACATAGCCAAGACGCCGCGTCTGGTGGAGTGGGCCGAGAGGTTTTACTCAGATGATGCAGTGAAGAATGTTATTCCAGAGACTGAAAAGCTGATGGAGTTTGCTAAAAGAAATCTGATGAAGTGA
>CSA012449.1
ATGCAGAGTCCTCTTAGGATTCATACTCTGAAGGATAATGCTTATCCTTTAACACCCCCACTGCTTAAACCAAGTGGGATGGTTTTTACCATGGCCGAACTACCATTTGACCGAAGTACTCACGGCTATGTCGAGCCACAAAATAAGCCGTACTATCATTGGTTCGGTTCTGTCTCTCGTTACACCTTATCTCGGTTCTCCCTTGAGAGATTGAAGCCCCAAGAGGAGAAGACTGAGGAGGATCGATCTAAGGTCGACGATCTGCGAGGCTCGCCGATGAGCGTTGGCAATCTCAAGGAGCTGATCGATGAGAATCACGCCATCGTGTCGTCGTCGGTGGGGCCGGAGTACTATGTCGGGATTTTGTCGTTCGTTGACAAGGATCAGCTCGAGCCTGGTTGCGCGATTTTGATGCATAATAAGGTTCTTTCTGTTGTTGGGCTTCTTCAAGATGAAGTCGATTCCATGGTGTCTGTCATGAAGGTTGAAAAGGCTCCTTTGGAATCGTATGCTGATATAGGTGGGTTGGATGCTCAGATACAGGAAATCAAAGAAGCAGTTGAACTCCCTCTGACACACCCTGAACTAACTGAGAAAGTGAAGTTAGTATCGTTGGGTTTGTCCGGCGGACGGCTAAGGTGA
>CSA012450.1
ATGGTACCCTTGATGGAACTTCGGCTATGTTTTGACAAATGTATTCTACTTAAAGGCGGTGAGGAAAATACAATTGAATTCATGGAACGTCAAAGCCTTTCTTCTTCCAGCATACCTCTTTTGGAAGAAGCTTATGCTTACGGAGTAGTAGAACATCCTTTCCCACTAAATTGTTTCCTAAGGGACTGGCATCTTGGATCCGACTTCTATCAAGCTGTTAAAGTTGGCATTGTTCAATATGTTATTTACCAAGACATTTGTTTCCAGATGATACTGAAGTTGATCTGTGCTCTGCTAGCTATGACCCTACAGTCTTCTACTCTTTCCACTGCTCTACTTCTTTATTATGGCATTGTCCAGTTTGAAAGGAAGATCAAGCTAACCTGGGCGTTATATTGCCTCGTACAGTTCTATTCAGTCACCAAAAATAAGTTGGCGCCGATTAAACCTCTGGCCAAATTTTTGACATTCAAATCGATTATATTCTTGACATGGTGGCAAGGTGTGGCTGTTGCATTTCTTTTTTCAATGGGAGCCTTCAGAGGGGCTTTGGCACAGGAGTTGAAAACACGGATACAAGACTATATCATCTGTATTGAGGTTCCTTCCTTCGGAGTACCTTACAAGCGTGGAGAAAGATGTGCGCGTAATGTGGCCGTGATGACTGACTATGCATCCTTAGGATCACCTCTCGATCCAGAGGAGATTCAAGACTCTGAACGATCTACTAGAATAAACCTTGCTCATCACAATGAGAGAGAAGAGCGTCTGAGTTTCCCCCAGAGTGTTCGTGATGTGGTCGTTGGAAGTGGTGAAATAATTGTTGATGACATGAAGTTCACGGTTTCCCATGTTGTGGAACCCGTTGAAAGGGGAATTGCAAAAATAAACAAAACTTTTCATCAGATATCTGAAAATGTCAAATGGTTGGAGGAGCAAAGAAAGAACTCTAAGGATGATAGTTATCTTATCCCTTTGAATTCCCGGGCAAAGGAATTTTCTGAAGTGGATAATGATGACCTTATCAGAGGGAGTGTTAGTGACAGTGGTTTGTCCAACGGGAAGGAACAACGTCACCACACCAAAGCAACAGCATCTCGGTTTATTAGATCCAGATGA
>CSA012451.1
ATGAATGAGTCGTCAGGCAGATCCAGCAAAATGTGGTTAATTAATCTGGGTGCTGGGTCAACTTTGCTCTACAGCTGGACAATCTGCAGCGCAGGCATATTCGTACTTGTTGCTCTTGTTCTATCCATGTATCTTATCTTTGAGCATTTAGCAGCTTACTATAAGCCTGAGGAGCAGAAATTCTTAATTGGACTCATTCTGATGGTTCCTGTTTATGCACTAGAATCGTCATTCAGTGCTAAGTTGTCAGCAAAAGGGTGGCTTGGCCTACTAATAAGGCTTGCCGTTAGTGTCCTTGGTGGCATAGGTTCGAGTCACAAAAACAGCTTCTCGGGAAATGGAAGTAAGGCTATGTACATCATGCCCTTCCCGGTGTCCTTGGTGGCATGCGTTCAAGTCACAAAAACTGTCTCCCCAAGAATTTGGGAGTTTTCAGCACAGAGGATACCTGGGAAATCAGATCTTCGTAGGCAAGGTGTGGCTTGGGAAACAAAGAACACCTTTACGTCTATCTCTATTATGTAG
>CSA031075.1
ATGCTTACTTTAAATCTTCTCCCCACCTCAGGTGTCACTTTCTCCAGATCCAACCATAATTACCCCATAAATGCTTCACTTTTTGATCCAAATCTTGCCAACAACAGGCCTCATAATCAAAGAAACATACACTGCCCATCTCTTCCTTTCAACAAATCCACCTCTGGCTTTGTTGAATCTGGGTTCAAAATCTCCAACCATGTCCGCTTACTTGGTTCTTCTTCAAAACCAACTTCTCAGATCTCTCATCGAACCACACATTTCAATCGAATCTGTGGACACCCATTTGAGTTTTCTCTCAAACCCACCTCACAAATCCTCAGAGCAGCCTCTGGGACCCCACAAGAAGCCAACCCAGATGGAGAAATTGAGGTTTCAAATCCAAACAAAACACTCCAACTAGCTGTTGTTTTTGGTCTCTGGTACTTCCAAAACATTGTGTTCAACATCTATAACAAAAAGGTTTTGAACATCTTTCCATTTCCATGGCTTCTTGCCTCATTTCAGCTCTTTGTTGGGTCTGTTTGGATGTTCTTTCTCTGGTCTTTCAAGCTCCAACCATGCCCAAAAATCTCTAAACCATTCATCATTGCCCTTCTTGGACCTGCCTTGTTCCACACAATTGGCCACATCTCAGCCTGTGTTTCATTCTCTAAAGTGGCTGTTTCTTTCACCCATGTCATCAAATCTTCAGAACCCGTCTTCTCCGTCGTGTTCTCATCGTTCCTTGGTGATTCGTATCCTCTAAAGGTTTGGCTTTCAATCCTCCCTATTGTTTTCGGTTGTTCTTTAGCTGCTATCACTGAAGTTTCCTTCAATTTTCAAGGGTTGTGGGGGGCTTTGATTAGCAATGTTGGATTTGTTCTCCGTAACATTTATTCGAAACGAAGTTTACAGAGCTTTAAGGAAGTGAATGGGTTGAATTTATATGGTTGGATCAGTATAATTTCATTGCTTTACTTATTTCCAGTGGCAGTGTTTGTTGAAGGGTCTCAATGGGTTGTGGGGTATAAAAAAGCAATTGAAACTATAGGGAAACCTTCCACATTTTACATATGGGTGATCCTATCTGGGGTGTTTTACCATCTCTATAACCAGTCATCATATCAAGCACTGGATGAGATTAGCCCTCTGACGTTCTCAGTTGGTAACACAATGAAGAGGATTGTGGTGATCATATCTACTATTTTGGTTTTCAGGAACCCTGTTAGGCCTTTGAATGCACTTGGATCCGCCATTGCAATATTCGGGACTTTCTTGTACTCACAGGCAACATCAAAGAAAACTGTGAAGAAAAATGAAGATAATAAGAATATTTGA
>CSA031076.1
ATGGCGGCAAAGCAAATGGAAGAGATACAGAGAAAATTGGGGATGTTGAACTACCCAAGAGCCACCGCACCTGCTCAGTCTCTCCTCTTTGCCGGCATGGAGCGTTACGCCCTTCTCGAATGGCTCTTCTTCAAGTTGTTAGGTGATAAATCCCCATTCTCTCAACAAAATCTACAAGGGGATGCCATGGATCGCGACGAGAACGCCCGCATCCAATATTTAGCAGAGATTGCAAAGTTTCTGGGTATTACCACTACTATTGATACAGAAGCAATTCAAGGACGAGGAAGCTATGATGATCGTACTGAAATGCTTCGACTGATCGTTGATCTTGTAGAGGCGAGCATATACGCTGATAACTCTGAATGGAGTGTTGATGAGCAGGTGGCAAAGGACATACAGCTAATAGATGCTATTGCTGAAAAACAAGCTCAAATTTTCTCAGAAGAGTGCAAGTTGTTCCCTGCAGATGTGCAGATTCAATCCATATATCCATTGTAA
>CSA031077.1
ATGGTGCAATTGCAGCAATCCACAGCACAAAATGATGTCTCTAACAGTCACTATCATCCATCAGAGGTTGCAAACAATGATAGAGTGATGATTGCACAGACTCCCCAAACTCCTGTTGGTGCAATATCGATTTGGCAAAGTAGCCCTGTGTCAAACTTTAGCCCATGTATTTCTGTCAGTGTGCCACACTCTATTCAAATGTATTCTTATGATGATAGCGATGATGAAAACTTGGGCAAATCTTATTATTCTATTCCTTCAAAGTGGCGCTTGCTACGAATGAATGCTCCTGAATGGAAACAAGCACTGCTAGGGTGCTTAGGGGCTGCTAGTTTTGGGGCAGTTCAGCCAGTTTATGCTTATTGCTTGGGATCAATTGTCTCGGTATACTTCCTAGAAGACAACCCCAAGATCAAATCTGAGACAAAATTCTACTGCATTGTCTTCTTAAGCTTAGCTGTTATAAGCTTTTTCATAAATCTCCTCCAACATTATAATTTCGCAATCATGGGAGAACGTTTAACCAAGAGGGTGAGGGAGAAATTGCTTGGAAATATGCTTTCTTTTGAGATTGGTTGGTTTGATAAAGATGAGAACACAAGTGCAGCAATATGTGCACGTCTGGCTACCGAAGCCAACATGGTTCGATCACTTGTTGAGGATCGCATGGCATTGTTATGTCAGGTCTCCGTCAACGTTTCCCTAGCTTATGGGCTTGCATTAGTGGTCACATGGAGGGTAGCAATTGTAATGATTGCCATACACCCTTTAATTGTTGGAAGCCTCTATTCAAAGAATGTATTAATGAAGAGCATGTCAAAAAAGGCCAAAGAAGCTCAAAATAAAGGAAGCCAACTAGCGAGCGAAGCAGTGGTTAACCATAGGACTATCAGCGCCTTCTCTTCTCAAAAAAAAATATTGTCGCTCTTTAAGGCTACAATGGAAGGACCCAAGAAAGAAAGCATTAAGCAATCATGGTTCTCGGGTTTTGGCCTCTTTAGCTCCCAATTTTTGTCAACGGCCTCGATTGCTTTGACTTATTGGTACGGAGGGAGGCTGATGAATCAAGGCTTAGTAACTTCAAAGCATCTATTTCAAGTCTTCTTCATCTTGATGAGCACAAGTAAGAATATTGCGGATGCGGGAAGCATGACTTCTGATCTGGCAAAAGGTGGCAATGCCATTAGATCAATTTTTGCTATTCTTGACAGGAAAACTGAGATTGAGCCAGATGACCTTAAAGGGATCAACGCTGAAAAGACAATTAAAGGCTTCATAGAGTTGAAGAATGTGTTCTTCTTCTACCCATCAAGGCCTGAACAAATGATCTTCCAGGGCCTGAGTCTCAAAATTGAAGCTGGTAAAACAATAGCACTAGTGGGACAGAGTGGATCAGGCAAATCCACTATTATTGGCTTAGTTGAAAGGTTCTATGACCCAATAAAAGGATCAATTTTAATAGATGGGCAAGACATCAAGGAGTACAACTTGAGAAGCTTGAGATCACATATTGCATTAGTGAGTCAAGAACCCACTCTTTTTGGAGGAACTATCCGCGAAAACATCATCTATGGGAAAGAGGATGCCACTGAAACTGAAGTAAGGAAGGCTGCAGTACTTGCCAATGCTCATGAATTTGTAAGCTCCATGAAAGATGGATACAATACTTACAGTGGAGAAAGAGGGGTTCAACTCTCTGGAGGCCAAAAGCAAAGGATAGCACTCGCTCGAGCAATACTAAAGAACCCATCAATCCTCCTCTTGGATGAAGCAACCAGTGCACTCGATAGTGCGTCAGAACATCTTGTCCAAAAAGCGTTGGAGAAGATGATGGTTGGTCGGACTTGTGTAATTGTGGCTCATCGGTTATCCACAATACAGAAGTCTGATTCGATAGCTGTGATAAAGAATGGGAAAGTTGCGGAGCAAGGATCACATTCTGATCTACTTGCTGTAGGAAGTCAAGGGTCATACTGCTCTCTAATAAAGCTCCAAACTGGACAGTCCTCTTATCCATGA
>CSA031078.1
ATGGGAAGCAAAGGTGGGGTGTTTAGGTTTGCTGATGGAGTAGACAAGTTGCTCTTGTTGTTTGGTACATTGGGTTGCATTGGAGATGGGATGATGACTCCTCTCACAATGTTTGTTCTCAGTGGTGTCGTCAATGAATATGGAAGTTCAAGTGCTCAACTTTCTTTCTCCATTCATGTGGTGGATAAGTACTCACTGAGGCTGCTCTATGTGGCTACTTTAGTTGGAGTATCTGCTTTCATGGAAGGAATTTGTTGGACAAGAACTGCAGAGAGACAAACATCCCGCATGAGAATGGAGTACTTGAAATCAGTACTTAGGCAAGAAGTAGGTTTCTTCGACAACCAAActtcttcttcttcttcatcttcatcatctACCTTTCAAGTTGTCTCTACCATCTCCTCCGATGCCCACTTAATCCATGATTTGATCGCCGAAAAGATGCCAAACTGTCTGGCAAACCTGTCAGCATTCACACTCAGCCTCACAGTATCCTTTCTACTTTCATGGCGATTAGCGGTGGCTGCTCTTCCATTCTCCCTCTTGTTCATAATTCCAGGGGTTGGATTTGGGAAGGTGCTGATGGGTCTGGCGATGAAGATGAGGGATGCTTATGGAATTTCCGGCGGAATCGCAGAACAATCCATCTCTTCAATTCGGACAGTTTATTCATACGTAGGAGAGAATCAAACATTGGATAGGTTCAGCAACTCACTTCAGAAATGTGTGGATTTGGGAATAAAACAGGGAATCACAAAGGGATTGCTTATAGGGAGCATGGGAATGGTATATGCAGCTTGGGCATTTCAAGTTTGGGTTGGGAGTCTCCTTGTTACTGAGAGAGGAGAGAGTGGTGGCCGAATTTTCATATCAGCAATCTGTGTTATCTACGGAGGAATATCAATTATGACTGCTATCCCCAATCTCTCATACTTCGCCCAGGCAACAGCTGCAGCTAAACGGATATTTGAGATGATTGATCGAAATCCACTTATAGACGCTGAAGATGTAAATGGAAAGATTCTAGCATATGTGAGAGGGGAAATTGAGTTTAAAGATGTCACCTTCTGTTACCCATCAAGACCAGAGACCCCAGTTCTTCAAGGATTCAATCTTAAAGTGAAAGCCGGGAAGACAGTAGGCCTTGTTGGAGGAAGTGGTTCTGGCAAGTCGACAATAGTTTCTTTGCTTGAAAGATTTTATGACCCTGTCAAAGGACACATCCAACTTGACGGATATAAAATAAAGAGACTTCGACTTAAATGGTTGAGATCTCAAATGGGTCTTGTGAACCAAGAACCAGTTCTCTTTGCAACATCCATAAAGGAAAATATTCTGTTTGGCAAGGGAGGTGCTCCGATGGAACTTGTTATTAGTGCAGCCAAGGCTGCAAATGCACACGACTTCATTGTTAAGTTATCTGATGGATATGAAACTCAAGTAGGGCAGTTTGGATTGCATTTGTCTGGAGGTCAAAAGCAAAGGATCGCGATAGCAAGGGCTTTACTTCGAGACCCAAAAATCCTTCTGCTTGATGAAGCTACAAGCGCTCTTGACGCACAATCTGAAAAGACAGTGCAGGAGGCCCTTGACAAGGCTTCGCTAGGAAGGACAACAATTGTCATTGCTCATCGTCTTGCCACAATTCGTGAAGCTGATATGATAGTTGTTCTTGAATCAGGGAATGTAGTTGAATCGGGTACTCACAATGAGTTGATTCAATTGAACAATGGAGGAGGGACTTATTTTAGAATGGTGCAATTGCAGCAATCCACAGCACAAAATGATGTCTCTAACAGTCACTATCATCCATCAGAGGTTGCAAACAATGATAGAGTGATGATTGCCCAGACTCCCCAAACTCCTTTTGGTGCAATATCGATTTGGCAAAGTAGCCCTGTGTCAAACTTTAGCCCATGTATTTCTGTCAGAGTGCCACACTCTATTCAAATGTATTCTTATGATGATAGCGATGATGAAAACTTGGGCAAATCTTCTTATNGATTCAATTGA
>CSA031079.1
ATGGAGGTCAGCTCCGATGTGGTTGCTCTGGAGAAGATGATTTGGTGCTCTGTTGTGGAAGCTGTGATGGTGGAGACCCTTTTGGCTGCTCAGAGATCTCTCGCCTGCTTTCTCTGGGTGACAGGATCTCTGCTGAAGGGCGTTAATGTACTGCCAAAGTTGCCCGTGATTGATGAAAGGTTTCCCATCGATGAGCTTCATAGAAGGAAACATCCTGGTCCTGAAAACAAAGATGCTAGTGACACAgaggacgatgaagaagataacgacgatgacgatgaacaagaggacgatgatgatgatgcgggtgatgaagatttccctggtgaagaaggtggagaggatgatgatgaaggtgatcctgaggacgatccagaggctaatggtaatgggggcagtgatgacgaggacgacgatgatgaggatggtggtgacgaggaagatgacggggaggacgatgaggaggacgaggaggaagatgacgaggatgaagaggatCAACCACCAGCTAAGAAGAGAAAGTGA
>CSA031080.1
ATGGAAGAAAACTACTTACGCTACTATGTCAAGAAAAGCATTAACTACTGTCAATTCCTTCAGATGATTATCTTTTATTTTAAACATGAAGCTGGGTGGAGTGCAGTTGAATTATGGTTAACACTGGCGAAAGTAGCTGCACAGGAATGGTCTGAGAGAGCTTCCTTCGGTCCACTCATGGATGAGATAAGGGGCCTCATCTATTTCTCTAACCATAGCTCTTCAGATGTATCCTCAAAAGGTTGTCCTTCTCTTAAAATCTATGTTAGATTCACTTGTTCACCCATTGAGGCTGAAGTGAGTTTGGCTTTCATGTTGTATACTTGGAGCCGGTTTAGGTTTTGTTTCGCATAG
>CSA031081.1
ATGGAAGCTCTAATCTGCGAGAAACTCGGCGATCCAACACTACCCCCAAGCTCAACACAAGACTCGCCACTAACCCTCTCAACGTCTCACCCAATCCCCAAACTCAACTCTCCAACTTCAGTCAGAGTTCGAGTCAAAGCCACCAGCTTGAATTTTGCCAATTATCTCCAAATCCTCGGCAAGTACCAAGAAAAACCCCCCTTACCCTTCATCCCAGGCTCCGATTACTCCGGGGTCGTCGAATCCATCGGTCCCAATGTTTCCAAGTTCAGAATCGGCGACCCTGTCTGCTCTTTGGCAGCCCTCGGCTCTTTCGCACAATTCATCGTCGCCGATGAGACTGATTTGTATCGAGTACCTGATGGATGTGATCTAGTTGCTGCTGGTGCACTACCTGTTGCATACGGAACATCACATGTAGCCTTGGTTCATAGAGCTCAATTGAGCTCTGGTCAGGTGTTGCTGGTTCTAGGGGCAGCTGGAGGTGTTGGGATTTCAGCTGTACAAATTGGAAAGATCTGTGGCGCCGTTGTTATTGCCGTTGCCAGGGGAGGAGAAAAGGTGCAGTTTTTGAAGTCAATGGGTGTTGATCATGTTGTTGACTCGAACAAAGGAAACGTCACTGAAAGCGTCAAGGGATTCCTGAAGTCAAGAAAGCTCAAAGGGGTTGATGTATTGTATGACCCAGTTGGAGGCAAACTTACAAAGGAAACCATGAAGTTATTGAACTGGGGAGCACAAATTCTGGTCATAGGTTTTGCTAGTGGAGATATCCCTGTCATCCCTGCTAATATCGCTCTTGTTAAGAACTGGACAATTCATGGACTGTTCTGGGGAAGCTATAAAATACATCGACCAGCTGTACTGGAAGATTCTCTGAAGGAGCTACTGTCCTGGCTGGCGAGCGGCTTAATCACCATCAACATTTCTCATATTCACAGCCTCTCAGAGGCCAACCTTGCATTTTCTGCTTTGAAGGACAGGAAAGTGATCGGGAAAGTGATGATTGCTTTTGATGACGGCAAAATTGCAAGATCTAAGCTTTAA
>CSA031082.1
ATGGCCCATTCGTTGGGGGTTCCGAATTCGGATAAACAAAACCTAGTCGACTCAGTCCGGCGTCTGAAGATGGCCGCCCAGGGCAAGTACTCGTGCGACACAGCCGCGCAAACCCTAGAATGGATTCACGCCATTATCGACTTCCTCAAGCCTTACAGCTTCTTCTTAGATGCTCATGTCGTCAATTTCTTCAAGGATAGACTGTGGGAAGCTGTAGATAAGGAATGGATTGATTGCTTACGAAGTGAATCCGTGGAAAATCTTATTCAAATTCCTTCTGGTGCTGTCCAGGATTACTGGCCATCTTCGCTCAAGAATTTTGTCCTTACCTCAAGATCTCTTGCGATTCCTCGTGAACAGGCAGATCTGCAGAAGGTTTTACCGGATCTGCACTTGAGTTCACTTGATAACGTTCTTACCCAAGGCATGAATCAGAAGAAAAAACACGAAGTCAAAGCTTTAGCTGCCATTGTCAGTTCGATTGCAAGGAGTGTTGGAGCTAGTACAGTAGTTGATGTTGGTGCTGGTCAGGGTTATCTGGCTCAAGTACTATCCTTCCAGTGTCAGCTTTCTGTAATTGCAATAGATTCTTGTTCTCATCATGGAAGGATTACAGATGCTCGTGCTGAGAGAATCAAAAAACATTATGCTGCTAAGATCTGTAAATCTCGATTGGAAGATAAAAACTCGAGCATGCTTAAGACAGTTACATGCCGTATACTGTCCACTGACATGTTGAAAGCATTGAATTCCTCCTTACAGTCAAAAGATGATGTTGAGCATTCAAATGTGATTGGACAAGTTGCAGGTGAATTCTCCCATGGACTTTCTGAGAGAAATGGTCTTTCATCATCATCATCTTCTTCTCCCCCTTCTGAAGGCAGCAAATCTCCATTGCTTCTTGCTGGACTTCATGCTTGTGGAGACCTCTCAGTGACAATGCTGAGGTGA
>CSA031083.1
ATGAGTAAAGGTATTAAACAAGCTGGTTTGTTACTTGGCAAAAGTTCCCGTGATCTTGCCTGTCAGAGTGCAGAAAGATGGAAAGGTTTGGGAAGAGATGCCGGTCTTCATAATTTTGAGTTGCATGCTTTCCGTGCTGCCTTTCAGATGTTATTCAGTATTTTGAAGGTTCTTTATCGATATTATCCAGAAATTTTGATAAATAGTCCTGCAATAGGGCGTCAAGGAAAAGCTTTGCGTCGCCAACAGAATCGAAGGATTCTAGAATCTTTTTTACAAAATGAAAGCACAGACTCTCCTAATTCCTTATCTCGGAATAACTGCAAGAAGAAAGGAAATTGTCTTACCATGAAGTCTGTTAAAGCAGGAACAGACAATAACAACGGGACGTACGAAATAGATAATTGTGATTCTACTCTTAAATCTTGTGGCGGTGCTGATTCTTTGGGCTCATCCCGTGGCAGTGATGGCTCGTTTTATGGTTTTTTACCTAATCATACTGCTAAATGTGAAGAGGCTAAACCTGCTGATAAATATTCACTTTTTGAGAGATTCTGCGAGTCTGGACTGCATCGACTTGGTCTCTATTATTCAAAAGAAATTGATTTTTCTGGACTATGGAAGGAAGCTGAACCTTTTGCTGAACTCATAGGGCTTTATTGGTCTCTTCGGGCTGCATTGGGGCCTGTTTTGGAAACAATTCTTCTGCTTGATAGATTGCTGTTCCTCCAGGAACAAGACAATCCTCTGGAAGCAGTCATGTTACCGATATTTGATCCCACATTATCACCAAGGAATGTAGCTTTAATTGCTAAAAAAGTTTTGACACAATCTTTATTTGTGAAAAATTACTGA
>CSA031084.1
ATGATGGTCGTTCTCACCCCCACCTCGTATAGCTTGAGAGAAGAGTCACAAAGAGGAAAACAAACAAAAACCGCATGTGTGGGAGGCAAGGAATGGTACTTTTACAGCCTGCGTGACCGAAAATATGCGACTGGCCTGCGAACAAACAGGGCCACGGTATCTGGGTACTGGAAGGCCACGGGGAAGGACCGGCCTATCATACGCCGGGGTACCCTTGTTGGGATGAGGAAAACCCTAGTGTTCTACCAAGGGAGAGCACCCAAGGGAAGAAAAACCGATTGGGTCATGCACGAATTCCGGCTTGAAGGACCCCTTGGCCCTCCTAAAACCTCTAATTCTGTCAAGTTTGACAAATTATCATCTTTAAGTAATACGCAACTTGCCTAA
>CSA031085.1
ATGGATATGGTGTTGCCTCTAAAACCCCAAATCCAATTTGTTAGTGCCTCCAAAATTTACCCACCTTTTCTCTATTCCtcttcttcttcttcttcttcttcttcttcttcttTACTACAATCTCAAGCGTCTCGCTCTCGTTCGAAATCAAATTTGGCGCTCAAACAAATTAGGGCTAGGTCCGAGTTCGACGGCAAAGTCAATGGCGTTCTTTCTGGTGATTCTGACCCCCGCTTCGTCGACCGGCAAAAAGCATTGGAAGCAGCAATGAATGATATAAATAACTCATTTGGGAAAGGAAGTGTTACAAGGTTGGGCAGTGCTGGTGGAGCTCTGGTAGAAACTTTTCCGAGTGGCTGTTTGACATTAGACTTTGCACTAGGTGGTGGCCTTCCCAAAGGTAGAATTGTAGAGATATATGGGCCAGAAAGTAGTGGAAAGACCACCCTAGCGCTCCACGCAATTGCAGAAGTTCAGAAGGTAGGAGGCAACGCCATGCTTGTTGATGCAGAGCATGCTTTTGATCCTTCATATTCTAAAGCATTGGGAGTAGATGTAGAAAATTTGATTGTATGCCAACCTGATAATGGAGAGATGGCACTGGAGATTGCAGATCGTATGTGCAGATCTGGTGCTGTTGATCTCATCTGCGTTGATTCTGTCTCAGCTCTTACTCCACGAGCTGAGATTGAAGGGGAAATTGGAATGCAGCAGATGGGTTTGCAAGCACGTCTCATGAGCCAAGCTCTGCGTAAAATGTCTGGAAATGCCTCCAAAGCTGGATGTACTCTTATTTTTCTGAATCAAATAAGACACAAGATTGGTGTATATTATGGAAATCCTGAAGTCACCAGTGGAGGAATTGCTTTGAAGTTCTTTGCATCACTTCGTCTTGAAATACGCCCTACAGGGAAGATAAAGTCTGCTAAAGGAGATGAAGACGTTGGGCTTAGGGTTCGTGTGAGAGTTCAAAAGAGTAAGGTTTCAAGGCCATACAAGCAAGCCGAGTTTGAAATTATTTTTGGCGAGGGAGTGGGTAAACTGGGTTGCATTTTGGATTGTGCTGAAATGATGGATGTAGTGTTAAAGAAGGGTTCCTGGTATAGCTATGAAGATAATAGGTTGGGACAGGGGAGGGACAGAGCACTGCAATACCTGAGAGAGAACCCTCTTCTTTGTGATGAAATAGAGAAGATTGTTCGGTCTATGATGGTAGAGGGAATCGGCCAAGTAGGCTCTTCTCATTTGAGGTACTCAACACCACAGCATCATGAAGAAGATACTTTTGAAGAAGAGATACAGTAG
>CSA031086.1
ATGAGCTCTGAAGTCAGTTCTAATGAGCTGGCGGTGGATCCCACTTACTCTGATGTGATGTTATGGTCttggttgACCGCCGCCCACTGGGCGTTCGAATTAAATAATAATGTGGAGCATTTCTGTTTTGTTAGTAGTTATGTTATGCTAAAGTGCGGTAGAAAAGGCGGGAGGGACAAATCAGAAAAACTGTCTACTCAATTCGATGCAGAGCTTCAAGGTGTCAACAATGTTAATCTCTACACATATAAAGAGCTGAGAACTGCCACCGATGATTTTAGTCATGCCAATAAAATTGGGGAGGGTGGTTTTGGTTCTGTTTATAAGGGACGGCTTAAAAATGGGAATATAGCTGCTATAAAGGTTCTTTCACCTGAATCAAGACAAGGAGTAAAGGAGTTCTTGACAGAGATTAAAGTGATTTCAGATATAGAGCACGAAAACTTAGTCAAGCTCTATGGCTGTTGTGTGGAAGGAGATCATAGAATTCTGGTCTACAACTACCTTGAGAATAACAGCCTTGCGCAAACACTTATTGGTGGAAGTTACAGTAGCATCCAGTTTAGTTGGCGAACACGAACTAGAATTTGTGTTGGGATTGCACGGGGACTTGCCTTTCTTCATGAGAGTGTGCGACCACATATCGTTCATCGAGATATCAAAGCTAGCAATATTCTCCTCGACAAAGACTTGACACCCAAAATTTCAGATTTTGGTCTAGCAAAACTTATCCCAGCCAACATGACTCATGTCAGTACCCGTGTGGCAGGAACGATGAGATTCATTGGTGGAATCTTTTGGGTAGAAATGTAA
>CSA031087.1
ATGGATTCGCCGGAGTCGGCGACGAGTCGTGCGACGGGTCGGTCGTCTGTGATCGAATCGATCAGGGGTTGTACGATGGCAGGGATGAGAATTTCGAAGGAGGAACTGAGATTGAAGATTACGATGCCCCAATACCTGAGATTGGCCATGAGGGATGCGATTCAATCCAAGGATGTCACCGCCGGAAACCGCCACTACGCCTCCACCGCCGTCGCTGGCGAGGCCGCTCAGCCCCCTGAATCGCCGCTCGTCGTGTTTATTAATTCCCGGAGCGGTGGTCGTCATGGCCCCGAGCTCAAGGCCAGGCTTCAGGATTTGATGGGCGAAGAACAGGTTTTTGACCTTCAATCTGTGAGGCCTCGTGAATTTATTCAATATGGATTAGGTTGCCTGGAGAAGTTGGCTGAGATTGGAGACTTGTGTGCCAAAGAAAGCCGTGAAAAGCTCAGGGTTGTGGTTGCAGGAGGTGATGGCACGGTGGGTTGGGTCCTAGGAAGCCTAGGAGAGCTTTACGCGCTAGGCCGGGAACCAGTTCCCCCAACAGCAATTATTCCCCTTGGTACAGGAAATGACTTGTCTAGGAGTTTCAGTTGGGGCGGTTCATTTCCTTTTAACTGGAAATCAGCAATCAAAAGAACTCTTGACAAGGCCAGAACAGGTCCAACTTGCCGTCTAGATAGCTGGAATGCTTCAATATTAATGCCAACAGAGGAACTTGTAAATCCACCCTATTCTCTGAAGTCTGTGGAAGAGTGTTCCCTTGATCAGGGATTGGAAATAGAAGGGGAGTTGCCTGAGAAAATGTCTTGCTATGAAGGAGTATTTTATAATTACTTCAGCATAGGAATGGATGCACAAGTTGCTTATGGCTTTCACCATTTACGCAATGAAAAGCCTTACCTTGCACAAGGTCCCATTTCAAACAAGGTCTGA
>CSA031088.1
ATGCATGAGCGATCCAAGTTTAAGTCCCGTTTTAACAGCCCAATCACTGTAGACTATCACCCAGCCACTGTCGACCTTAACTTAGCCCACCTACAGGCCACCTACACCTCCGACACACTTACCTCAATTGTCGGCAGTCCTCCTGGATTCTCCGACTGCCTCTTGGACTTAGTCAGCAACCTCTCTGGTTGTCTAGGGGTCTGTCGGCAGTTCCTCTGGCCTCCTAGGGATCTGCTGGCAGCCCATCTGGCCTTCTTGGCCCTTGTCGGCAGCCCCTCTGGGCTTGATATTTGGGAGGCAGTGACTACCACTTACTCTCGGAAGGGGAACTTCTCCCAGGCTTTTGAGTTACGTCGCTCCATTGAAAGGTTTGTACAAGGTGAGATGTCTATCCTTCAGTATTTTACCTTCCTTAGCGATGGGTGGAAGCGACTTGATCACCTTCAAAATTACAAACCGGTCTGTCCCACTGATTCTGTTGGTTACCGGAAGTTTGTGTCACGAGCAGGTCTTCAAGTTCTTGGAAGGCCTAAATGTGGAAATAAAGAGAGTTGCTGCTCTGCGACGCTTCCTTCTGCCACTATTGATCGCTCGGCCTTGGTTTCTGCACCTCCTCGCGATGGTGACCGTGTGACCTGTGGTTCTCGTCCTTTTTTTGAGAAGGATAATCTTTTCTACATTGTTGAGCCACCATCTTCTTCTCCAGTTGTCTCCCCTGCTACTGATTTTTCGGGGTTATCTGCCTTGGATTTTGAGATTGCTCGTCGCCACTTGCTAGACTGTCGAGCCTCCACTTCTGCTACAGGTGCACCCTCTTCTTCTTTTGCCAATTCGGGTAACCTGGCTTCCTTCCCATATGCATTGCTCTCTTATACGATTGTACTATGTATTATTGATTCTGATGTTTCCGACCATATGTCTGGCTCCTCTAATTTGTTTTCAGAGTATAACACCTCCCCAGTTGATCTACTCTGGCTACAGTTGCAAACAAGGTTGGTTCTTCACACCATGCATGAGCGATCCAAGTTTAAGTCCCGTTTTAACAGCCCAATCACTGTAGACTATCACCCAGCCACTGTCGACCTTAACTTAGCCCACCTACAGGCCACCTACACCTCCGACACACTTACCTCAATTGTCGGCAGTCCTCCTGGATTCTCCGACTGCCTCTTGGACTTAGTCAGCAACCTCTCTGGTTGTCTAGGGGTCTGTCGGCAGTTCCTCTGGCCTCCTAGGGATCTGCTGGCAGCCCATCTGGCCTTCTTGGCCCTTGTCGGCAGCCCCTCTGGGCTTGTCTTCAAGTTCTTGGAAGGCCTAAATGTGGAGTATGATCCAGTGCGAAGCAGAGTACTTGGCATGGATGTGCTTCCTTCTCTACAGGAAGTCTTTGCTTTTGTGCAGAATAAAGAGAGTTGCCGCTCTGCGACGCTTCCTTCTGCCACTACGGATCGCTCGGCCTTGGTTTCTGCACCTCCTCGCGATGGCAACCGTGTGACCCGTGGTTCTCGTCCTTTCTCTGAGAAGGATAATCTTTTCTGTGACTACTGCCGTCGATCTCGCCACACACGAGAGACCTGTTGGAAGCTGCATGGGATTCCTTCTGGTGGCCGAGGCGACCGTCTTGGTACTCGAGGGGGTCGGTCTGGTCAGTCTAGAGGCCGAGGAGCCAATGCTCGGGCACATCTTTCAGACATTGTTGAGCCATCATCTTCTTCTCCAGCTGTCTCCCTTGCTACTGATGTTTCGGGATTATCTGCCTTGGATTTTGAGATTGCTCTTCGCCACTTGCTAGACTGTTGA
>CSA031089.1
ATGAGGAGGGGAGGGGAATATATTGACTCTGGTCTTGCCACTTACTTCGCCAATCGTGGTATTATTCACCAGACTTCATGCACTAATACCCCTCAACAAAATGGTATTGCAGAATGCAAAAATCGTCATCTCCTTGATGTCGTCCGTTGTCAATCCTTTGAGATGCGGTCATCCCTTCAGGGGGAGTTTTGGTGTGAAGAGATTCCTATTCCACTTCCGCAGATAGAGGATGATGAGCCAGCAGCTGTTGAGGAAAAGGAAGCAGGCAAAGTTTATATCAGGGACAAGGCTAGACAGCAAGTCACCTGGATGCAAGAGACTATTTTCCTTCTTATACTGCCAACTTCTCCGAATAAGTGTCCAGCGTCAAACCCCTCTCCTGAGAATCTAGGTAATTCTGATTCTAGTGCTCCTATTCCTGATGTTTCAGATCTTGATGTTCCCATTGCCAATAGGAAAGGGGATGCTTTCTCTATTCTTAAATTGAAGCATGCTATGATGGAAGAGATGAGAGCTCTCAGCAAGAGTGGCATTTGGGAGTTAGTGGAGTTACCTAAAGGCAAAAGTCCAGTTGGGTGTAAGTGGGTGTACACGGTAAAACACATAGCAGATGGTTCTATAGAATGGTACAAAGCAAGACTGGTTGCTAAGGGCTTCTCTCAGACTTATTGGGTGGATTACCAGGAGGCATTCGCACCGGTTGCTAAAATGAATTCTGTGAGAATCTTAGTCTCTTTTGTTGCAAAGTTGGATTGGCCACTTTATCAGTTTGATGTGAAGAATGCCTTCCTTCATGAAAATCTAACAGAAGAGGTCTATATGGATATCCCTCTTGGTTTTGCGGATGCTAAGTCTAACGGAGATGATGTGGAAAAGATTCCTTGTTTGAAAGACTACTTAGCCAAGGAGTTTGAAATCAAAGACTTAGACTATTTGAAGTATTTGTTGGGCATTGAAGTAGCTGGGTCCAAGATGGCATCTTCATATGCCAGGGGAATTTATCCGAGAACTTCCCACTTAGAGGCAGTTATGAGAATCTTGCGATACTTGAAAGCTTCTCCTGGAAAGGGTCTCTGTTTCTCAAAACATGGCCATCTCAGTGTGGAGGCATTTACTGATGCAGATTGGGCTGGATTCGTCACCGACAGACGATCAACTATTGTTGCTAGATCTAGGTTGAGGCAGAATTCAGGGCTATGGCTTAGGGTGTATGATGCTTTCTCTATTCTTAAATTGAAGCATGCTATGATGGAAGAGATGAGAGCTCTCAGCAAGAGTGGCATTTGGGAGTTAGTGGAGTTACCTAAAGGCAAAAGTCCAGTTGGGTGTAAGTGGGTGTACACGGTAAAACACATAGCAGATGGTTCTATAGAATGGTACAAAGCAAGACTGGTTGCTAAGGGCTTCTCTCAGACTTATTGGGTGGATTACCAGGAGGCATTCGCACCGGTTGCTAAAATGAATTCTGTGAGAATCTTAGTCTCTTTTGTTGCAAAGTTGGATTGGCCACTTTATCAGTTTGATGTGAAGAATGCCTTCCTTCATGAAAATCTAACAGAAGAGGTCTATATGGATATCCCTCTTGGTTTTGCGGATGCTAAGTCTAACGGTAAAGTATGCAGGCTCCGAAAGTCACTTTATGAACTAAAGCAGTCTCCTAGGGTTTGGTTTGAAAGGTTTGCTCAAGCTATGCTAAAGTATGGGTTCAAGCAAAGTCAAGTTGATCACACTTTGTTTGTGAAACATTCCTCACATGGTAAGACCACAGCTTTTATTATTTATGTTGATGATATTGTTCTGACAGGAGATGATGTAGAAAAGATTCCTTATTTGAAAGACTACTTAGTCAAGGAGTTTGAAATCAAAGACTTAGGCTATTTGAAGTATTTTTTGGGCATTGAAGTAGCTGGGTCCAAGGATGACATCTTCATATGCCAGAGGAAGTATGTACTTGACCTACTAAAGGAAACTGGAATGCTTGGAGATTGGGCTAGATCCGTCACCGACAGACGATCAACTTCCGAATATTGTACATTTGTTGGTGGCAATCTAGTTACATGGCGAAATAAGAAACAGAATGTGGTTGCTAGATCTAGGTTGAAGCAGAATTCAGGGCTATGGCTCAGGGTGGGACTCAAGAACATTGTAAGGATGTATGTTAAGAAGGTCAATTCCTCAGAATGGGAACTAGTTTCAATCCCTTCAAGTGTTCGGTCAATAGTTGCTCTAAATCTTAATAACTATGCAAGCGGAAGAAATCCATGGGGTAATCTGAAGCCAGAGTATTTGGAGAAGGTATCATTTACTGGCCATGTAAAATGGCATAGTGCTATTAGCACAATCATGATGCATTATGGTTGCAGTTTGGTTGCTCTTATCAAAGTCAATGAAAAATGCCCGTATTAG
>CSA031090.1
ATGGCAATGTCAATGGCAATGAGAGGCTTTGTTGAGGCTCATGTTGATGATGGTCTTCTAGAAATTTTTGGCCTAAAACAAGGATGGCATGCTTCCTTTGTTTTGACTGAACTTATTTCTGCCAAACACATCGCCCAGAATCATTCATTACTGGTTGTTATATAA
>CSA031091.1
ATGGAAGATGAAATAAAATGGGCTGCAGTGATACGATTTGAGTTCAGAGGTGGAGAGTGGAAAGAAGCGTATTTGCAGATGGATGGGGAGCCATGGAAACAACCGATGGACAAAGATTATTCGACATTTGTGGAAATTAAAAGAGTGCCATTTCAATCAATTATGATCAATGGAGAGTAA
>CSA031092.1
ATGGCGAGCACCAAAGTCCAGCGTATCATGACCCAACCCATTAATCTGATCTTCAGGTTTCTTCAAAGTAAAGCACGAATTCAGATTTGGCTATTTGAGCAGAAAGACTTGAGGATTGAAGGTCGAATTATTAAAGCACGAATTCAGATTTGGCTGTTTGAGCAGAAAGACTTGAGGATTGAAGGTCGAATTATTGGCTTTGATGAATATATGAATTTGGTTTTGGAAGATGCAGAAGAGGTCAATGTTAAGAAGAAAACCAGAAAGCCACTTGGGAGGATTCTACTTAAAGGGGACAACATTACTCTGATGATGAACACGTACGTCACCGAAATTTCGCctcccccttctctctctctttctctctctcATCATTAA
>CSA031093.1
ATGCGTGATCTTGAATTTGGATTGTGGTACATCTCATCAGGAATTAATGGGGGGATGAGCTTGGCGGATGGACTCGATGCATCTGGCAGGAAAGCCAAGGGGAAGGGCGTATACCAATTTGTAGACAAATACGGTGCTAATGTTGACGGATATAGCCCCATCTATGATCCAGATGATTGGTCTCCAAGCGGTGATGTCTACGTTGGCGGTTCGACTGGGTTGGCAATATGGGCTGTAACCCTAGCTGGGATTCTTGCCGGGGGTGCACTCCTTGTTTACAACACAAGTGCTTTGGCACCATAG
>CSA031094.1
ATGGCTGCTGCAGCCTCTGTAGTGATGACTTCACTGAGCCTGAAACCTTCTCCATTCACAGTTGACAAAAGAGCTGTGAAAGGCCTTCCCTCCCTCACAAGAACTTCCTCTTTTAGGGTTGAGGCCAGTCGCAACAGGAAGGTCAAGACTGATAAGCCTTATGAGAGGATGAGCCATGGCACGGCAGTAAGGTTGCTCTATTACAAACTTGACGTCATGGGTTCAAAACACAGCCATGACGCGTTCAAATCAGAGACACAGCCTCTCCGCTTGCTTGCGGAGTAA
>CSA031095.1
ATGGCTACCAGCGTTGTCCCAAAGGTTGCCGTCATCGGAAGCGGAATTTCTGGAGCCGTATGTGCATCTACTCTGGCCAGGAATGGGGTCTCAGTCACCATCTTCGACTCCGCTAGAGGTCCCGGCGGCCGAATGTCTCAGAGAAGAGAGATTATTGAAGATGGAAAGGAGCTGTTATTCGACCATGGTGCTCCTTACTTCACAGCCACCAATGCCGACGTCTTGGGCCTTGTCCGTGATTGGGAAGCGAGAGGTCTTGTTGCTGAGTGGAAAGAGAATTTTGGTTCCTTCGATTTTGCCTCTCAAAAATTTGTTAACGTTGAAAAGGAAGGATTGAGCAAGAAATATGTGGGTGTCCCGGGAATGAATTCTATTTGCAGTGCATTATGCAAAGAGCCAGGTTTAGATGGACAATATCTTGGTCATTTCAAGGGTGTGGTTGCATCCGACAAAAATATAGTTTCACCCAGGTTTACAAATGTGACAGGACGATCAACACCTCTTGATTTAAGTTTGGTTCCGGAGTTGGCCATGAGGATGAAAGAAATCCCTGTTACTTCATGTTTTGCACTGATGCTAGCATTTGAAGAACCTTTGTCTTTGATACCAGTAAAAGGCGTCTCCTTCAACAATTCTGAAGTTTTAAGGTGGGCATTTTGCAACAGCAGCAAGCCAGAGCGTTCTACATTTAGTGAGCATTGGGTGTTGCACTCAACAGATGAGTATGCAAAGAGTGTAATTGCTCAAATGGGACTTCAAAAGCCTTCAAATGCTGCATTGACTAAAGTGGCCGATGAACTATTTCAAGAGTTCCAGAACACTGGACTCAACATTTCTAAGCCATTTTTCAAGAAAGCTCATAGGTGGGGTAGTGCTTTTCCTGCCTCTAGCATTGCAACAGAGGAGAAATGCCTCTGGGATGGGAAGAAGAGACTGGCCATATGTGGAGACTTTTGTGTTAGTCCAAATGTTGAAGGTGCCATACTTAGTGGCATGGCCGCAGCCTCAAAGGTTATTGAGATCCTTAGTTGCTTATAG
>CSA031096.1
ATGTTGGGGTCATTTGGTTCTTCTTCCCGTGAGGAAGAAGACCACCCAACTCCAACTCCATCAGATGCGCACTTATTCCCCCAGCACCAGCAGATTCCACCACAGGGCTTCACCTCCCCAGCAATACACATGCGCCAATTACTCATAAGCTGCGCCGAGCTAATCTCAGGGTCAGATCTCGCCGCCGCTCACCGCCTCATCACCATTTTATCAGCCAACTCTTCCCCTTTCGGTGATTCCACTGAACGATTAGTCCACCAATTCACCAAATCACTCTCCCTCCGCCTCAGTCGCTACACCGCCACGGCCACTACAGCAGCTAGAGCTAGTAGCAGTGCTGTTAATGTACCCGATTCGGAGTCCGACGAAGCGGTTGTTCAGTCCTCATATTTAACTCTCAACCAAGTAACTCCATTTATCAGATTCAGTCATTTAACTGCAAATCAAGCGATTTTAGAAGCCATTGATGGACAAGCAGCAATACACATTCTTGATTTCGATATAATGCACGGAGTTCAGTGGCCTCCGTTGATGCAAGCGATCGCAGAGCGATTCCCTCTGCCATCGCTTCGAATCACCGGAACCGGACAGGATTTGGAAATGCTTCGGAGAACCGGAGACCGCCTCGCGAAATTCGCTCACTCCCTCGGCCTCCGGTTCCAATTCCACCCTCTCCTCCTCTTCAACACCGACGACCCCACCTCCGTCGCCGCCGCAGTCCTCCTCCTCCCCGACGAAACCCTAGCAGTGAACTGCGTCCTCTATCTCCACCGCCTCCTCAAGGACCGCGACAAGCTTCGCCTCTTTCTCCAGCGAATCAAAGCCATGAATCCCCGAGTCGTGACGGTCGCGGAAAAAGAAGCCAATCACAACCACCCGCTCTTCATGAACCGCTTCATCGAGGCGGTGGACCACTACACCGCCCTGTTCGATTCTCTGGAGGCGACCCTGCCGCCCAACAGCCACGAGAGGCTGGTGGTGGAGCGGGTTTGGTTCGGGAGAGAAATCGAGGATATCGTAGCGGCCGAGGGAGATCGCCGGAGACAGCGACACGAGAGGTTTCGATCTTGGGAAGTGATGTTGAGAAGCTCAGGGTTTAACAATGTCCCACTTAGCCCTTTCGCTCTCTCGCAAGCCAAGCTTCTATTGAGGCTCCATTATCCTTCAGAGGGTTACCAACTTCACACTCTCAATGATTCTTTCTTCTTAGGTTGGCAGAATCAACTTCTTTTCTCAGTTTCTTCATGGCGCTAG
>CSA011108.1
atgtatCTTACGATGCATGATACAATACGATATGCAATACATAGAAGAGAACTTCCTCATGCTGGAAAGTTGGCTTCCATTGTTGGATGCAAGATAGGTGCCTTTCTAGGCACATATCTTGGCTTACCACTGGGGTCTTCAGTTAAGTCCAAAGCTGTGTGGGTGGTTGGCTTACAGCTTACCCTTATAGGTTCATCTCGTATAAGGGGAATGAGTTTCATGTTTGAAATGAACCACAAATCTGTCGGGCGCTACTTAGACAACATTGCCAAGAAAAGCCAAGGACAGAGAACCAATTTTGAATGGTCGCCTAGGGGAGCCCTGATAACTGTGGGACGTTCTGCTCGAATGGCTGTGCTCAGGAGGAATATGGCATTGCTTACGTAG
>CSA011109.1
ATGACAGCAATTGTTCCACCTCCATGGATCCCTGAAGATGACCTCTTGTTGAAGAACGCTGTCGAGGCAGGTGCTTCCTTGGAAGCACTTGCTAAAGGGGCAGTGCAATTTTCTCGTAGATTCACCTTTCAAGAACTGCAAGATAGATGGCATTCTTTGCTCTATGATCCGGATATTGCAGCTCAGGCTTCTGCTCTCATGGGTGAGCTTGAAGGTGGTTCTTCCAATCTATCATCAAAGTTCAATAGATCAGACAAATCTAAAGAAAGTAAAATGGTTCATGAAAAGAGAAAAGTTGGAAGTATCCGTAAACAATACTATGCCATGCGAAAGAGAATTCGAAGTGAATTTTGTAGCTCTGCTGATCTAGAATTTCTTACTGGAAATGGAGGTGAGTTTCACGAGCAGGTAACACTTGCTGATGTGCCTCCAGTTGGTAACTCTATGCTCGGAGATTGTATGCCAAACCATTTTGGGCTGCAAGAAACAGATTTTGATATCCTACATCATGCTTTCCCACAGACAATGACGGATATAACTGCCACCAATGCTGTTGCTAATGTTGGTGATGCGTTTCAGTCTGAAGGCCCAGACTCACTTGCAGATAATCAGATAAGCACAATTAGAAGGAACAGTTGCTCTTTTGGATTTCCTGATGATGTTTCTTCCTTGTCAGTCCGAGATTCACTAAGATATGATGAAACGAAACCTTTTCAGCAGAGTAATGAATGCAAAGATATTTCTCATGGTCTTGAAGATAATGCAGTAGACTTTGGGAAATGTTCAGGTGTTGATGAAATGGATACATCTCAACCACTTTCGGGTAGAAAATTATTTGTAGCTGATCATTCAGAGACAAGGCCCTTGTCTACCTTTGATTCAACTAATAATAACCTCCAAAATGTTTGCTCTGAATTTGAAGGAAGACAGCACTTCAGTTCCCCCAATTCAGATAGTAGTGCTTCATTTCATACAATGGGATTTTCACCTCCACTGCCTAGCATGCCTCTTTGGAAGACAATGGAGGATATCTCAGCACCTGCTATGCCAGTGAATGTGAGCCCTGATGTTAAAAGGCAGGGTGCAGAAGATGTGTCAGAACTTCCTGATAATGATGATTGTAAAAGAAAAAGTTCATCAGGCAATGATGTTATCCATTCAGGGCCAATGTTGACAGACAAACAAAATGGTGATGGCTTTATTAATTCAAATGCTATGTCAGATGGCGAGTTTGCAGATCTCCCAGATTCACTTTTGGACTTCTCGAATGAGGATGGGATTCTCTTCATGGATGTAGACGGGAAAGAGACACTGGATAAGCCTTGCTATGATAATACACCTATGTTGAGTTCTACCAAGAACGTTGACGAGGGTGATGCTCCCAAAGTTGAACCTAAGACAATGATTGTTTCAAATACTGGCCTTGCTACTGCTGGTGGTTCATGTGCAGGGGAGTCAGAAGTTATCACTTCCCATGTACACACTGTTTGTGGTGATCAGCAAAGTGTTTCTCATTCAGGAGTCAAAATGCCATCTACATCAGCATTATATAGCAAGTTTATTGAACGTACTGATGGGAACTTGCACTGCACATTGAACACTGAAGACCCAGAAATCCCATGCAATGATGATATTTTCTTGCTTATCCATCCAACTGCATCATTTTCTTCTTCTGCTATAGCACCAATCACTATACATGCTATTGACCATGTATCCTATGCTAGCGAGAAGGATAGTGGACAAGGACTAAAATTGATGAAGAAAGGAGAAGATCCTGCACAATGTTTTAAGCCATCCATGATGGTAGGACCATACATGTTGCCGGAAAGTGGTCCAGATCATGCAATTGTTGGGTGCGCTGTCAAATCTGAGTTGCCTGATACTAGCTGTATGTCTCTGCCTTCCAGACACAAAGCCATTGGAGAGCCAACTCAATGCAGATCAGCACACGCAACTCCAAACTCTGCTGTGGATGAAAAACTGGAGAATGATGTTACAAAAATCGAATTGGGGGTGGTAGGCACCCCAGGTACATTTAGGGAATTTCCATTACATGCAGAAGCAGGTTCTGTTGAAATAACTCTTCGAGAATCGATGGTAAATCCCTCAACATCAGATCAGGAAGAACCTGACAGCGACAATGATGTCCCTTGTTTTTCTGATATTGAAGCTATGATACTTGAAATGGACCTAGGTTCATATGATCAGGATTTATATTTTAGTAGGCGAGTCTCACAGTATCAAAATGAAGATTCTAAGAGGAAAATCATAAGGTTGGAACAGTGTGCTCGATCTTCTCTTCAAAGAGACATGGCATCTCAAGGTGCCCTTGCAATCTTGTATGGCCGCCATGTGAAACATTTCATTAGGAAAACTGAGTCATTGAGGAGCTGCAAATATGATATCCAAATAGCATTTCTTCTAGGTCGCTTACGTTATGGTCTCATAGTCAGACAGGTCATACTTGGAAGATCGACAGACGAAGCTGATGTGGATATTGATTTGGGGAAAGAAGGGCGTGCTAACAAAATATCTAGACGGCAGGCAATTATCAAGATGGAAGAAGATGGATCTTTCTTTTTGAAAAATCTTGGGAAGAGTTCAATCTTGGTGAATGGCAAAGCAGTTGGCACTGAACAGTCAATGGGTCTTGGTTCAAGTTGTTTGATCGAGGTGTGTTACTTCACTCCAATTTTCATATCGTGCTCCACCTTAAAAGTCCTGGATTTTGCAGAGTCTGTAATCAGACAACTTGATAAAGCCTTGTCCCAACTACTTACAGTTGGCTACATGAATTGTGTTTTTGCTATTCTATTTGATGAACTAATTTCAGTTAAACCATGA
>CSA011110.1
atggggcgtggaaagatagagataaagaggatagagaATGCAACGAACAGGCAGGTGACTTACTCGAAGAGAAGGAATGGTATAATGAAGAAAGCACAAGAGCTCACAGTTCTGTGCGATGCCAAGGTCTCCCTCATCATGTTCTCCAACACCGGCAAGTTTCATGAGTACACCACTCCCAACATCACGACGAAAAAGATCTACGATCAGTACCAGAAGACTCTTGGGATCGACCTATGGAGCACACACTACGAGAGAATGCAAGGACACTTGAAAAAACTCAAGGAGATCAACAATAAACTAAGGAGAGAGATCGGGTGA
>CSA011111.1
ATGGAAGATGATAGGAATAAAAATGGACCACATGTGGGCAATACAGGTAGCCCTGAAAGCTCATGTTCAAAGAGTAGCAACAACAAAAATCATAACCacaacaacaacaacaacatcaacatcaacaacaacaaTAAAGAACAAGACCGGTTCCTTCCAATAGCCAACGTGGGACGGATCATGAAAAAGGTGATTCCAGGCAATGGGAAAATCTCTAAAGACGCAAAAGAGACAGTTCAAGAATGTGTGTCAGAGTTCATTAGCTTTGTTACGGGGGAAGCATCCGATAAATGCCAACGTGAGAAGAGGAAGACCATTAATGGAGAAGATATCATATGGGCTATCACAACCCTAGGGTTTGAGGATTATGTCAACCCACTTAAACAATATCTCGCAAAATATAGGGAGTTAGAAGGAGAGAAACTTCATCTTCCTAAGcaacagcagcaacaacaacaacgatctgaacaaggattacaacatcatgagcatgaacaaAATATGCCTTACACTAGTGTATATTCTTCGACTAGTCTCATCTCTCAACCATCTTTTGTGGCAACAGATCAACCATTTTTGCAGCCTTACCATCCAACTTCAATTCAAAAACAATTACATCAACAAGAACATATTGATTCTGTCGGGCGTTGGTAA
>CSA027976.1
ATGCCTGAGGAATGCAACGAAACCTCCATAGCTACCTCTCCGGCGACACTCAATTGGTGGCCGGATCTTCATGTGAGCTCTCTCTCATCATGGAGTAGTAATACTAATACCAACAACAACAATCCATGGCAACCTCAAAACCCTAATTCCAACTCTTCTGGAGAGGAGGATGTATCGATCTCCACATCGTTCACTAACGCCTCCAACCAATCCAGTTTAAGCGTAGACTTGGAATCCTCACGCCATATCGTTGAATCTGCCTCGGCCAATGAATTAATCGGCAAAACAGCCTCTGATAATCAACTTTGGAGCCATGTTCTATTAAGTATTGGGAACAGTGGAGAACTGAACAACACTCAAGAGATTGGACACAACAACATATTGTCATCAAAGGGTTTATCAACTGGGATGATGTTTGAGCCTGCTTGTGACTACTTGAAGAAAATGGACAATAGTTGGGAATTCACAAACCCACAATCTGTCATAAACAATTTCGAAAAACATTTTAATGGTTTCAACGAGGGCTTAATTGAAAGCGAAAGGCTAAACAAATTGCCATCAAGCTTGGTAAACAACTGGTCTATTGCACCCCCGGACTCTGAAATCAATAGCAGCATCTATAGGTTCTCAGCACAGCCTGATATTTGTCATAGTAAGCAATCAGTGAGCAATCCGACAACGTTTTCAGGAAGCATAAACAGGAATTCTGGTTCGTATTCGTGTTATGGTCATGAAATGAAAGTTAAGGATGAACATAGAGAGATTGAATATCAATTAGGGCTTTACAATTCAATTTTAGGAGATAGTAACAAGTACTATTATGGATTGCCAGATGTGCCATGCAATGGTACAAGAAGTTTTGGAGATGCTATGTCTTCTAATAGTTTTTTGAGCAAGCCAATTGTGGGTGTTCATGCATCTAAACCAAGTTTAAGATCGTTGAATTTATCTGATTGTAAGAAGCAAGGGATCCAAGCTTCTTCCCATCCTACAATATCAACAACAAGCCATATAGTGACAAGAAGCAATGGAAGAGGAGGACATGGTATTGCGAGTGAAGGAAAGAAGAAAAGATCGGAAGATAATTCAGAGACACCCACAAAGAAGCCTAAGCATGACACTTCTTCTACACTCTCATCTTCAAAGATGCAGCTTCTGAGCAACCCTTACATGAAGTCTAATGTGAACAAGATGGAACCATGGGGAGGTTTGGATAGAAATGAGAGAGGAGGAGATGTAAAGGTGGATCTTAAGAGCAGAGGTCTTTGTCTTGTTCCTATCTCATGCACTCCTCAAGTCTGTCGTGACAACACAGGATCAGACTACTGGACACCTACATATAGAGGGTGTTTGTATAGATAA
>CSA027977.1
ATGGAAGGAGCAAAATTACCTTTGCAACCTCCAACTTATGGTGATCTAATTACTATTCTTAGCATTGATGGAGGTGGAATAAGAGGGATTATCCCAGGAACAATCCTTAACTTTTTGGAGTCTGAGCTTCAGAAATTAGATGGTGAGGATGCAAGAATTGCAGACTACTTTGATGTGATTGCAGGAACAAGCACAGGAGGTCTTGTGACAGCCATGTTGACTGCCCCAAATGAAAAGAATAGGCCCATGTATGCTGCAAAAGACATCAAGGCCTTCTATCTTGATCAATGCCCTAAAATCTTCCCGCAGGAGAGCTATCCATTTGCTAATGCTACAAAAGTAATAAGAGCCATATCAGGACCCAAATATGATGGCCAGTATCTTCATCATCTTCTTAAAGAGAAGCTCGGAAATAGGAGGTTGCACCAGACATTGACTAATATTGTAGTTCCAACTTTTGACATCAAGCGACTCCAACCAACCATCTTCTCCACCTATGAGGTGAAGAAAAATCCAAGTCTAGATGCCTTACTCTCAGATATATGCATTGCAACATCAGCTGCACCAACTTATCTTCCAGCACATTATTTTGAAACAAAGGACTTTTTAGGGAAAGCGAGGCAATTTAATCTTATTGATGGTGGAGTAGCAGCTAATAATCCGACACTAGTTGCAATTGCTGAAGTGACAAAGGAGATTAATCGGGGGAATTGTGATTTTTTCCCGATAAAGCCAACAGAATATGGCAGATTTCTTGTTTTATCACTTGGAACTGGTACATCAAAAGCCGATGACAAATACGAAGCAGATGAAGCAGCTAAGTGGGGTGTTTTGGGGTGGTTAAGTAACGATGGTTCCACTCCACTAGTGGATGTATTCACACAAGCAAGTGGTGATATGGTGGATTTTCACATCTCTACAGTTTTTCAAGCCCTTCATTCTGAAAATAATTATCTCCGAATTCAGGATGACACATTAAGCGGGCAACTATCATCGGTTGATGTTGCAACAAAGGAGAACTTGGAAAATCTTGTGAAAGTTGGTGAGGGATTGCTAAAAAAGCCAGTTTCAAGGGTAAATTTACAGACTGGTTTAAATGAACCTTCTAATCAAGGCACTAATGAGGAGGCTCTCATAAGGTTGGCTAAAATACTCTCCAAGGAAAAGCGGCTTCGCCATGCCAAATCACCTCGAGGATGTATTGCAAAGTCCAACGGGTGTTCTTAA
>CSA027978.1
ATCTTGCTATCAAAGAAATCGAATTCCGATCGGAGCGAGAGAATGTCAGGGATGGAGAGATTGCAGAGAATGTTCGCCGGTGCCGGAGGAGCGTTGGGACACCCGCCGCCGGACTCTCCGACTCTCGATTCATCGGAGCAAGTCTACATCTCTTCGCTTGCCCTCCTTAAAATGCTCAAGCACGGTAGAGCCGGAGTTCCTATGGAAGTGATGGGATTGATGTTGGGTGAATTTGTGGATGAGTACACTGTTCGCGTCGTTGATGTATTTGCGATGCCGCAGAGTGGTACTGGTGTCAGTGTTGAAGCGGTCGATCATGTTTTTCAGACTAATATGCTTGATATGCTTAAACAAACTGGAAGGCCAGAAATGGTGGTAGGATGGTATCATTCACATCCTGGATTTGGCTGTTGGCTCTCTGGTGTGGACATCAATACTCAACAGGTTGTATTCTATCTTCTTTTGTTGTTGTCTATGGCAGTAGCGAGTTTTGAAGCTTTGAATCAACGTGCTGTGGCAGTTGTGGTGGATCCCATACAGAGTGTTAAGGGGAAGGTGGTCATTGATGCCTTCCGCTTAATTAACCCACAAACCATGATGCTTGGCCAAGAGCCAAGGCAAACAACGTCCAACCTTGGACATTTGAACAAGCCATCCATTCAAGCATTGATCCATGGGCTGAACAGGCATTATTACTCAATAGCCATTAATTACAGGAAGAATGAACTTGAGGAGAAAATGCTACTGAACCTGCACAAGAAGAAGTGGACTGATGGCTTGACACTGCAACGATTTGATACCCATTCCAAGACCAATGAGCAGACTGTTCAGGTAAGTGAAGCTTTTTGCGAGGCTATGAGTTTCATAGTCTTGTGTGTGTGTTGTATTTGGCACCTTTGCAACAAGGAATCGTCTCAGATGGCGACGACTCCAAGGAAAAAGCGCGATTTTGCGCTTCTGAAGAAAAATCGCAGCAGAATCGCGAATCTGAGGAGNAGAAGTCCTTCAAGTGTTGCCTGTAGATTGCTTCACGGGGAGATGCTAAACCTTGCTATTAAATATAACAAGGCAGTGCAGGAAGAGGATGAGTTGCCACCAGAAAAACTAGCAATTGCGAATGTGGGAAGACAGGATGCCAAAAAACATCTCGAAGAACATGAAAATCCTCCCTACTTTCCCGCAGGTCCAAGGCAGCGCCCCTTGCAGAGATCGCCAGGGCGTCCTATTAGTCGTTCCGAGCGAGGAGACTATAACCTGAGAACTTGCTCCGACCTCGCAAGACAAACTTCCCGTAGATCAAGGCGTCGGAGTCCGGCAAGGGAAAGGCGTCGCCGTAATGTTCTTGAGGAGGGAGATCGGGAGATCGGTGAGATCAGAAAGATCGGCGAGATGGGTGAGTTCGGCGAGATCGGAGATCAACGAGATGGGAGGAGGGAGAAGACAGTGGAGGAGTTGCCACCGCGgccgacaccgacgccgacgtcaatgccgacgtcgTGA
>CSA027979.1
ATGGCTGGTAGATTAAGCCTCGTCGCGTCTCGGATTATGGGCGGAAACGGTGTCGCTTCCCGATCCGTCGCTTACTCTCTTCGCCTCCGCTCCGGCATGGGCCTCCCCGTCGGCAAACACATCGTCCCAGACAAACCCCTTCCTGTGAATGACGAGCTGGTTTGGGACAACGGGACTGCATTTCCAGAACCTTGTATAGATCGTATCGCCGATACGGTTGGAAAGTATGAAGCTTTGGCTTGGTTGTGTGGTGGTTTGAGTTTTTTCGCTGGTCTTGGACTACTGGCTGTTTGGAATGACAAGGCCTCCAAGAATCCATTTGCCCCAAAGGTCTATCCTTACGACAACCTACGAGTTGAGCTTGGTGGAGAACCATAG
>CSA027980.1
ATGCATCATACTGAATCATCGTCGTCTTTGGGTCCGGGAGGGCTAGACATAGCTCAAGCCTTCTTCAAGCCAATCCAGAATATGGCTCCACCATCACCCACCAACCGACACACCAAGATCTCCGTAATCGGCACCGGAAACGTGGGAATGGCCATAGCCCAGACCATCCTGACCCAGGACTTAGCCGACGAACTCGCCCTCGTCGACGCCATTCCCAACAAGCTCCGCGGCGAGATGCTCGATCTCCAGCACGCCGCCGCCTTTCTTCCTCGTACCAAGATCCTCGCCTCCGTCGACTACTCCGTTACTGCCGGGTCGGATCTCTGTATTGTCACCGCGGGTGCCCGACAGAACCCGGGTGAATCTAGGTTGAATCTGTTGCAGAGGAACGTGGCTCTGTTCTCGAAGATTGTTCCGCCTCTGGCGAAGCACTCGCCGGAGACGATCTTGTTAATTGTGTCGAATCCGGTGGATGTTTTGACTTATGTTGCTTGGAAGCTTTCTGGGTTTCCTTCGAATCGGGTTATTGGGTCGGGTACTAATCTGGATTCTTCGAGGTTTAGGTTTCTGATTGCTGATCATCTTGATGTTAATGCTCAAGATGTGCAGGCGTACATTGTGGGAGAGCACGGTGACAGCTCAGTGGCGCTATGGTCGAGCATCAGTGTCGGTGGAGTGCCGGTGTTGAGCTTCCTAGAGAGGCAGCAAATCGCCTATGAGAAGGAAACATTAGAGAAAATTCACAAAGAAGTTGTGGAAAGTGCATATGAGGTGATTAGTCTAAAGGGCTACACATCATGGGCAATTGGGTACTCAGTAGCCAACCTGGCTCGAACCATACTCAGGGACCAGAGGAGGATCCACCCTGTTTCAGTCATTGCTAAGGGGTTTTATGGCATTGCCGATGGGGATGTGTTTTTGAGCTTGCCGGCGCAGCTTGGCCGGAGCGGGGTCTTGGGGGTCACCAATGTGCATCTTACTGAGGAGGAGGCACGGAAGCTCAGGGACTCTGCTAAGACCATTTTGGAGGTGCAAAACCAGTTGGGTGTTTGA
>CSA027981.1
ATGGACGTCAAATCTGCTTTCTTAAATGGATACTTGGAGGAAGAAATTTTTGTGGAGCAGCTTGAAGGCTTTGCTGTCCAAGGAAAAGAAGAGAATGTTTATCTATTGAAAAAGGCCCTGAAGGTTAATGATGAAATACTTGTGGTATCCCTATTTGTTGATGATTTGCTTGTGACAGGATGCAGTATGGAGCAGATTGACATTTTTAAAAGGGAAATGAAGGATGTTTTTGAGATAACTGATCTTGGGAAGATGACATTCTTCCTTGGCATGGAAGTTAAGCAAAAGCAGAATGAGATCTTCATATGTCAGCATAAATATGCCAAGGAGATTTTGAAAAAAATCAACATGGAGGAGTGCATGACAACAGTAACCCCAATGAATCAAAATGAGAAGTTTTGCAAAGAAGATGGAGCTGTAAAGGTTGATAAAAGGCTTTACAGAACCTTAATAGACTGCTTGATGTACCTGACTGTAACAAGACCAGATATTACGAATGATATAAGTCTACTCTCAAGGTACATGCATTGTGCTAGTGAATTTCATTTTCAAGCAGCAAAAAGAATTGTTAGATATATCAAGGGTACGATTGACTATGGTATGAGGTTCTGTCAAGTTAAAAATTTCACACTCCATGGTTATTCTGATAGTGATTGGGCTGGTTGTGTTGATGACATGAGAAGTACTTCAGGACAAATGGCAAAAAGTTCCTTCAAGCAAGAACATGTCCTTGAAAAGAGACGTGCCGAGGCTGCCAGGATTAGGGAGAAATACCCAGATAGGATCCCGGTGATTGTGGAGAAGGCAGAGAGAAGTGATATTCCCAACATCGATAAGAAAAAGTACCTTGTCCCAGCTGACTTAACAGTAGGACAATTTGTGTATGTGATTCGTAAAAGGATCAAATTGAGTGCGGAGAAGGCAATTTTCATATTTGTGGACAATGTCTTGCCACCAACAGGGGGAATTATGTCTGCCATATATGATGAGAAGAAGGATGAAGACGGTTTCCTATATGTCACTTACAGTGGAGAGAACACATTTGGGGATCAAATTTTACTGTAG
>CSA027982.1
ATGCCTTCAAGGCCGTCCCTTTATGGGCCATCGGATTTGTTAACGCTAAGGGATGTACCACATGTGCATTCTGGAGATCGAGCCCGAAGGCTTTTGTCTGGAACTGTGTTTCTGTTGTCAGCCAACCATTGCGCCTCACGTAGAGGTTCCCGAAGTAGGCCTTTGGTAATCCAAGGATTACTGGCCGGTTACGATACTAAACCTATAGGGGCGGGTTTGGGTCGTGACACTGACAATCCAACTATAGCTCAAATAAAAAATCACAAAGAGATGAGACAAAGGAAATCAAAGGCAAAAACTAGCTTATTTACAACTGTTTCATCTTCAATTTTTACCAGAATCCTGACACTGAAGACAGCAAATGGAATTTGGGACTTCCTGAAGAAGAAGTATGAAGGAAATGAACGAGTTAAAGGCATGCAAGTTCTGAATCTGATCAGAGAATTAGAGATGCAACGAATGAAGGAATCAGAAACAATCAAGGATTACTCTGACAGACTCCTTGACGTTGTTAACAAAGTAAGACTTCTTGGTACTGATTTTTCTGATTCTAGAATAGTTCAAAAAATCTTTGTAACAGTTCCTGAAAAGTTTGAGGCTACAATATCATCAATAGAAAACTCAAAAAATGTGCCAAGTATTAACTTAGCAGAACTATTGAATGCACTACAAGCTTAG
>CSA027983.1
ATGATGAGCCCAAAAATGCTAGAGAGAGCGCTCTCTGCGCGCAGGGCAGCGCAGTTTAGCGGCGAAGGAgacgaagacgacggcgacgatgagtcgaagacCAGGAAGCACATCTCACCCCTCATCAGAGCCACCAACTACTTCACCCGAACCGGTtacctctacccttgcctcatcctctccatctctctcctcttagtctactctctCATTATTCACTCTCGCAATCTGGTCTGCGTCTCTGATCCTATCTCTCGCTTCCGCTTCTTCGGCTATGGCGAACTCGAATCCGATTTCGGATCCCTCGGCGTGCCCTGGTATCTGAATTATCAACTTTCGGAATTGCTTACTGGTATGCATATTTCGGATGGAGTTGTTGCCTGTTTGATTGCTGAGAAAATGGAGCGAAATATTGTATTACAAGCTATGAAGCACGGGTACTCCAAAAATAGTGCCgtacgagtaccgggtacttaccgggtgcgggtacgcgtaccggtacggcagtacgcgtaccgggtacggCAAAAGAGGGTCCGGTACGTTTGGCTTATTCAGGTACGGCATGGGTACGCCACGGGTACGCCATGGGTACGGCGTGGGTACGCCATGGGCAGATCGAAACATGGAAAAACTGTTGAATGGACATCCAAGGATTTACTCAGGGGCTTGGAAGAGTTTGTGCCAATATATGAAACACGACCTATCAAAAACAACATGTATGGGATGGGTTTTGACCACAGCTTTGGGCTTTGGTTCATTGCCCGATGGTTGAAACCTGATCTGATGATTGAGAGTGGTGCCTTCAAGGGGCATTCAACTTGGGTTTTGCGGCAAGCAATGCCGGACAAACCCATTGTGTCACTTTCACCCCGCCATCCCGAAAAATACCTAAAAAAGGGGCCTGCTTATGTTGATGGGAACTGCACATACTTTGCTGGAAAGAACTTCGTGGATTTTGGGAGTCTTGACTGGCAAAGCGTAATTAAGAAACATGGAATTGAAGATCTCACTCGGGTTCTTGTCTTCTTTGATGATCACCAGAATGAATTAAAACGGCTCAAGCAGGCTCTGAAAGCTGGCTTCAGGCATCTTGTTTTTGAGGACAACTATGATACTGGAACTGGAGACCATTATTCCTTCAGGCAGATATGTGACCAATATTACATAAGAGGTGGTGGCCATAGTTGCTTTAAAGATAGTGATGAAGCTAGGATCAGATCGAGAAGGAAGGAGTTCTGGGAGAAGGCTATGGATGTAGAAGAACTATGTGGGCCCGGTGAAACATGGTGGGGTGTTAGGGGACAGATGCGCGATGACTTTAACCACAGTAATAAGGTGATTACGTATGCAGAACATATTAAGAACAGCAGGTTTGTGGAATCAGTGCTAGATGTTTATTGGGAGCTCCCACCGGTGGCTGGTCCTTCACTTACTCATCAAACCAGATATGATCCTGCTCGTGCATCCAGTCCCATTGTTGAGGATGGAAGGTTTGGCTTGTTTCAGCGGCTTGGTTTGAATAGACTCAAGGCATCCGTATTCAATGGATATACTCAAATGGTATATCTTCAAGTATCCGAACAAAAATCTTAA
>CSA027984.1
ATGCTACCATCAGCTCACCTCTCAACTTCACACGGAATACAAAGGGCAATAGAGCGAATTATGAGCTGTTTTCTGTTATCCCAAGTTCCCAACAAGAGATTAGGAAAAAGACCTCACCAGGGGCTCAGAGGAATGAAGCCAAGGAAAGATATACATATGCGCAGCTTAAGCTGGAGATCAATCATAAGAGAAAGACCAGCTCTCCAGTACAAGATTTAA
>CSA027985.1
ATGGAAGAGTTCCATGTGAAACAAACTCTCAGGAGCTTCATGGATGAAGAAAGAAAGAACATAAACTTACCCAGAAGACTCTCCTTAGGTAATCACAAATCTGATTCTCGCTACACTCCAGCAAGAACATCTTCTGCATCCGCAACATCATTTCCACTATGGCCAATGAGCCCTGACACACCATGGACTCTATCCCCCGTGCGAACATCTCCTACTGTCCCTCTTCTTTACCATTGCTTAGTCTCACTTCATCGCCACGAAGGTAACATCTTCTCCATCACGGTCTCAAAAGATTTTATCTTCACTGGCTCCAAAAGTAGTAGAATCCATGCATGGAAGAAACCGGATTGCACTGAAATGGGTTATATCAAGGCTAAATCTGGTGAAATCCGAACCATCTTGGCTTATGAAAGAGTGCTCTTTACTACACATGGTGACCGGAAAATACGTGTGTGGGATGTGTCTTTGACAGAGAATTTCCGACCAAAGAAGATCACAACCCTACCAAGAAGAAGTTCATTCTTGTTGTATCCAAGGAAGAATGATTATCAACACAAGGACTACATCTCCTGCATAGCTTACAACAATACAGACAAGCTATTATATACGGGTTCATGGGACAAAACAGTGAAAGCTTGGAAAGTTTCAAAAAAGGAATGCATCGATTCATTTGTGGCTCATGAAGGTCTTGTTAATGCAATTGAAATCAACCAAGAAGATGGGTGTGTATTTACGTGCTCCTCTGATGGCACAGTGAAAATATGGAGAAGGGTTTTCGCAGAAAGCTCACATATTCTCACTATGACACTGAAGTTCCAACTCTCACCAGTTAACGCCTTGGCACTGAGCTCTTCCCTAAGTGGTTGTTTTCTGTACTCAGGGTCCTCAGATGGGCTTATAAACTTCTGGGAGAAGGAGAAAATGTCTGGTAGATTCAACCATGGTGGATTTTTACAAGGTCATCATTTCTCTGTTCTTTGCTTAGTAGCCATAGGGGACTTAGTCCTAAGTGGTTCCGAGGATGCGACTATAAGGGTATGGAGGAGAGAGGAAGGGAACACATTTCATTCATGTCTTGCAGTCATGGATGGCCATCATGGACCAGTGAGGTGCTTAGCAGTTTCTCTAGAAATGGAGGATACTGTAATGGGGTTGTTAGTATATAGTGCAAGCTTGGATCAAACCTTCAAGGTATGGAGAGTTAAAGTTTATCCTACAGAGAAGGGGAACCAGGAAAACTCAGTGGCAAATAGTCAACAGTCGGAGATTGTGGAGTGTCCAATGAGTCCAGTATTATCACCTTCCTGGGTAGAGAAGAAGTTGCAAGGCAGCTACTTTTAG
>CSA027986.1
ATGGCATCATCAAATAGTACTTTAAACTGTCCAGCACCCATGAAGGCTACATCTAATGGAGTGTTTCAGGGTGATGATCCTCTTGATTATGCACTTCCTCTAGCAATTTTACAAATATGCCTCGTGGTCGTTCTCACACGACTTCTTGCTTTTCTTCTGAGGCCATTTAGACAGCCTCGTGTCATTGCTGAGATCATTGGAGGAGTTTTACTTGGTCCATCAGCTCTGGGTCGAAGCCAAGCTTATCTGCATAAGGTTTTTCCACCAAAGAGCTACGCAGTCCTGGACACCTTAGCCAATCTGGGTCTCCTCTTCTTTTTGTTCCTTGTAGGCCTAGAGTTAGACCCAAGGTCTCTTCGTCGGACTGGAAAGAAAGCTTTAAGCATTGCCGTTGCTGGAATTAGCCTCCCCTTTGCACTAGGAATCGGTTCTTCATTTGTCCTTCGAGGAACTATATCCAAAGGTGTAAATGAAGCCCCATTTCTTGTATTCATGGGGGTGGCCCTTTCTATCACTGCTTTCCCTGTCTTGGCTCGTATACTGGCTGAACTCAAGCTTTTAACTACTGATGTTGGCCGAATGGCCATGTCTGCTGCAGCTGTCAATGATGTGGCTGCTTGGATTCTACTTGCTCTTGCCATTTCCCTCTCAGGCACCGACCATTCTCCCCTCATTTCATTGTGGGTTTTCTTGTGCGGGTGCGCATTTGTCATTATTTGTATAGTTGTTGTCCCACGCATATTCAAATGGATGGCGCAAAGTTGCCCTGAGGGAGAGCCATTGGATGAAATGTATGTGTGTGCAACCTTAACTATTGTTTTGGCTGCAGGGTTTGTCACTGATTCTATTGGAATTCATGCCCTCTTTGGAGCTTTTGTTATTGGAGTTCTAGTCCCAAAGGATGGACCATTTGTTGGTGCTCTTGTTGAAAAGGTTGAAGATCTTGTATCTGGCTTGTTCCTTCCTTTGTACTTTGTCTCAAGCGGATTGAAAACTAATGTAGCCACCATTCACGGGGTTCAATCATGGGGTCTTCTTGTTTTGGTCATATGTACTGCTTGTTTTGGGAAGATTGTAGGCACTGTTGCAGTCTCACTTATGTGCAAAATACCTTTTCTAGAGGCTCTGACTCTGGGATTCTTAATGAACACTAAAGGCCTGGTGGAGCTCATTGTCCTCAACATTGGGAAAGACCGAGGGGTATTGAATGATCAAACATTTGCCATTATGGTTCTGATGGCTCTTTTCACAACTTTCATCACAACACCTCTAGTTATGGCAGTGTACAAGCCAGCTAAAAGGATTGGTAGAGGTGGATACAAGTGTAGGACAATACAAAGAAATGACCCCAATAGTAAACTCCGAATATTGGCCTGTTTCCACAGCACAAGGAACATACCCACCTTGATTAATCTCATCGAGGCCTCTCGTGGGACTGAGAAGAGGGAAGGACTGTGTGTCTATGCAATGCACCTCATGGAACTTTCTGAAAGGTCATCTGCAATTCTAATGGTCCACAAGGCAAGAAAGAATGGGCTTCCCTTTTGGAACAAGGGACGAAACTACGATACCAACCAAATTGTTGTTGCTTTTGAGGCTTTCCGGCAACTGAGTCGTGTGTTGATTCGACCAATGACAGCAATCTCACCAATGAACAGCATGCACGAGGACATCTGTAATAGCGCTGAGAGCAAAAGTGCAGCGATTATAATTCTCCCCTTCCACAAACATCAGAGGCTGGATGGGCAACTAGAGAATACTCGAACTGATTTTCGCTATGTCAATAGGCGGGTTCTTGAACACGCCCCATGTTCAGTTGGTATCTTGGTAGACCGGGGGCTTGGTGGATCAACTCACGTATCAGCAAGCAATGTTGATTCTGTAATAACAGTCCTTTTCTTTGGAGGCATTGATGATCATGAAGCTCTTGCTTATGGAGCCCGCATGGCAGAGCACCCTGGCATCAGTTTAGTTGTTATTCGGTTCTTAGTAGACCCCACGGTTACTGGGGAGATTGTCACTGTTGACATCAACAACGATAGCTCTAGCTCGGGATCAAGGTCTGCAGATGAAGAATACCTCGCTGAATTTAAGCAGAAAATGTCGAAAGAAAGCTCAATCAAGTATGAAGAAAGAGTAGTGAGTAATGCTGCAGAAACAGTTGCAGTAATTCGCGAGCATAATCGTTGCAATCTGTTTTTAGTTGGACGAATGCCCGAGGGTGAGTTAGTTAGGGCATTGAATGGGAAGGGTGAATGCCCAGAACTGGGACCGGTAGGCAGCTTATTAACCTCACTGGATTTCTCAACGACAGCATCGGTCCTGGTGGTGCAACAATACCATAGCCAATTATCTATGCATTCATTGGCTTCCCTGAGGgaagaagaagaagaagaagatgaagatgaTTTACCTGGGAGAGATTCTGATACAAACTGA
>CSA035686.1
ATGGCTTCGACAGctctctctcacactctttcctctcctctcagctctcACCGAACCCACACCAACTTCTCTCTTTCTTTGCGTCGATCGATTTCTCTCTCCTCCTCTACAACCTCTTCTTCCATCTCCAGATCCCTCATTCTCCCGACCCAATCGAAGACCAATCGCACTTGTTTTGTATCTAATTGTTCTGCAGTTGGGAAACAAAACTCCACCGAAGAAGTTCCCATCGAATTCAGGTACCCAGCGTTTCCGAGCGTGATTGATATCAATCAGATTCGCGAGATTTTGCCCCACCGCTTTCCCTTTCTTCTAGTAGATAGAGTGATTGAATACAATCCAGGAGTTTCAGCTGTTGCTATTAAGAATGTAACAATAAATGATAACTTCTTTCCTGGGCATTTCCCTGAGAGGCCTATTATGCCTGGTGTCCTCATGGTTGAGGCAATGGCACAGGTCGGTGGCATAGTCATGCTGCAGCCAGAAGTGGGAGGATCCCGTGACAACTTCTTCTTCGCTGGAATCGACAAAGTCAGATTCCGGAAGCCAGTTATTGCAGGAGACACATTGGTGATGAGAATGACACTCATCAAGCTACAGAAACGGTTTGGAATAGCGAAGATGGAAGGGAAGGCATACGTCGGAGGCGAGGTGGTATGTGAGGGTGAATTTTTGATGGCTATGGGTAGTGAATGA
>CSA035687.1
ATGGAAACTCCGATTCCGACTGTCCTCTTCTTCTTTCTCGTTATCTGGGCCTCCAAAAATGTGGAGTCTGCTCCGGCACCATCGCCTTCGGCAGACTGCTCGACTCTGATTCTAAACCTAGCCGACTGTCTGACGTATGTAATCGGAGGAAGCACAGTGAAGACGCCGGAGGGGACGTGCTGTACGGGGTTGAAGACGGTGCTGAAAACGGACCCAGAGTGTCTATGCGAGGGGTTCAAGAACAGTGGCCAATTGGGAGTCACTTTGAATATCACGAAGGCATTGGCTCTTCCCTCTGCTTGCCATGTCTCTGCTCCTTCTCTCTCTAACTGTGGTCTGAGTCTTGCTCCTGGTGCTGCTCCTGAGGGTGCCGTCTCCCCAAGCACAACCGGAGGAGGCGTGGCTACTTCTTCGGTTGGGACTAATCCGGCAGCAGCTCCTGCAAGCTCAGATTCGGTTGCGCTCACTGCATCTATCGGATCAGTTGTTATGGTACTGGTGGCTGCTTCATTCACTTTGGTTTGA
>CSA035688.1
ATGGCTGCAACATCAGCTCCAGTGGGCTCTCCCTTCTTGTCCGGTGGGAAAAGAAGCCAGACGTTGTTGTTGTCTGCAACCATTGGAGCTAGATCACTTGGTGGCGGTGTGGTGGCTCCTAAGAAGTTTGTTCTGCTGGCTGCTGCTCTTAAGAAGTCTTGGATCCCTGCTGTCAAAGGTGGTGGCAGCTTCATCAACCCCGAATGGCTCGATGACTCGCTACCAGGGGACTATGGTTTTGACCCTCTGGGCCTGGGAAAGGACCCTGCATTCCTCAAGTGGTACAGAGAGGCCGAGCTCATCCATGGCCGGTGGGCAATGGCTGCGGTGGTCGGCATCTTTGTTGGGCAAGCCTGGAGCGGAATCCCTTGGTTTGAAGCCGGTGCTGACCCCAGCGCCATTGCTCCCTTCTCCTTCGGCACCCTCCTCGGCACCCAACTCCTCCTCATGGGATGGGTAGAGAGCAAGAGATGGGTTGATTTCTTCAACCCAGAGTCGCAGTCTGTTGAGTGGGCCACCCCATGGTCGAGAACGGCGGAGAATTTTGCCAATGCCACCGGTGACCAGGGATACCCAGGCGGCAAATTCTTTGACCCATTGTGCCTGGCCGGGACAATCGTCAACGGAGTATACGTTCCGGACACAGAGAAGCTGGAGAGGCTGAAGCTGGCTGAGATTAAGCATGCCAGGATTGCTATGTCGGCTATGTTGATTTTTTATTTTGAGGCTGGACAAGGGAAGACACCTCTAGGAGCTCTTGGTTTGTAA
>CSA035689.1
GATCATGAACGTGCCTTCTTTGATTCTGCAGATTGGGCCTTATGCAAGCAAGGTGCAGGAGTGAACCAAAAATCAGCAGTTGCTATTGAGACTTTACAGCCAAAGTTACAGAGAACCCCTCATCAACAGCTCCCCCCGAGAAGACCTGCTTGTAATTCTGGACGAGATAGCCTGGCAGAGTAG
>CSA035690.1
ATGAGAGGCCTTTCTTCTCTGGCTTCTAGGGCTTCACCTGTAATACGAAACCTCTCAGAAGAGCTCACCAATCAGACCAAACAAAACAGAGAAAACCCTTCAAATTCCAAATCTTTCACACCTCTTCACCACAAACCCACTGGTAATAACACTCTAGTTCCTTTTAGAGGTAAGTCTTCATTGAACCCTCAACTTATTACAAACCCCAACTTGTCTCCTAGTTCTAACACTACTATTTCAGCTAATAAACAGAGGGTTCATTTAAAACCAATCGATCATCATTACATTTCTCAGATTTTATCAAGAAAAGACTGGTTTTTGTTGCTAAACCACGAGTTTAAAGCGAAGAGGATTGGTTTGGATGCTCAGTCAATTGTGAGTGTTTTGCAAAATCAAGAAAATCCATTGCACCCTTTAAGATTTTACATCTGGGTTTCGAATATCAATCCTTTAGCCGCGAAGAACCAGTCGATTCGGGGGGTTTTAGCGAATTCCCTTTATCGAAGAGGGCCGGTTTTGTTGTCGGTTGAGTTGATTCAAGACATTCGAAACTCTGGGTGTGTGGTTACAGAAGATTTGCTTTGTATTTTGATTGGTAGTTGGGGGAGATTAGGTCTAGCTAAGTATTGTGCTGAGGTTTTTGGGCAGATTTCATACTTGGGTCTTAATCCAACTACTAGATTGTATAATGCGGTCATTGATGCGTTGGTGAAATCCAATTCGCTTGATTTGGCTTATTTGAAATTCCAACAGATGCCTGCTGATAACTGCAGTCCTGATAGGTATACATATAATTTCCTCATTCATGGAGTTTGCAAGGTTGGGGTAGTGGATGAGGCGCTACGATTGGTGAAACAGATGGAGAGTTTGGGATACGCGCCTAATGTAATTACTTATACGATGCTTGTTGATGGATTTTGTAATGCGAAAAAGGTTGATGAAGCGTTTAAGCTATTTGAGAAAATGAAAGAGAGGAATGTACATCCAAATGAAGCTACCTACAGATCTTTAGTTAATGGAGTGTTTCGTTGTTTGTCGCCACACAAGGCATTTGAATTGTTGTCTAAGTTTGTGGAGAGAAAGCCTATCTTGCCTAAAGTGGCTTGTGATGCTATACTGCATTGTCTTTGTAGCAATTCTTTGCCGCGAGAGGTAGCCTCATTTTTTAGGAAAATTGAGGGGAGAGGTTATTTGCCTGACAGTTCAACTTTTAACATCGTAATGACTTGTTTGATTAACGGATTGGACCTTGAGGAGGCATGTGATATACTAGATAGTTTGACCGAGAAAGGTTTGAAACTCGGCTTTAATACTTACCTTGCACTTACTGAGATTTTATACAAGGTTGGAAGAGTAGTGGAAGGGGATTGGTATTTAAATCAGATGCTCCGGGATGGACTTGTGCCAAATGTCTTTTCATATAACATGATAATTGATTGCTTCTCCAAAGCTAAAATGATTGACAGAGCATCAGAAACTTTCAGAGAGATGTGTCAAAGGGGTGTTGCTCCTAATCTTGTTACTTTGAACACCCTTATTAGTGGGTATTGCAAGGCTGGGGAGGTTGGTAAGGCACGAGAGCTGTTGGAGATGCTCTTACAGCATGGTTTTAAGCCTGATATTTTCACTTTCAGCTCAATAATTGACGGCCTTTGTCGGGTACACAAAATCGAGGATGCTTTCGATTGTTTCTCAGAAATGGTGGAGTGGGGAGTCACTCCAAATGCTATTACATACAATATCTTAATCCGTTCATTGTGCATCATTGGTGATGTTGCTAGATCGATGAAACTTCTGAAAAAGATGCAAGCTGATGGAATAAGCCCAGATGTTTTCTCTTTTAATGCTCTCATCCAAAGTTATTGTAAAATGAAAAAGATTGAGAAAGCACAGAAAGTTCTTGTAACCATGTTGACATTAGATTTGACTCCAGACAATTTTACTTATAGTGCTTTTATTAAGGTTCTTTGTGAATCAGGGAGATTTGATGAAGCTAAAAACTTGTTTTTCTCAATGGAGGCAAATGGGTGCACCCCAGATGCTTATACGTGCAACACATTTATTGATGCTCTAGTCCAGTCAGCTCACCTTGAGGAGGCATGGGGCATAGTGAAGAAATATGAAAAGAAGGGAATTGTATTGAAACCCATCCCTGTTTTGTAG
>CSA035691.1
ATGGCATTCACATCAGTCACAGTCAAGCACTGGCTTTTAGCTTTGTTTCTGATCTACATCTCTGTTTTCAGCAGCAAATTTGGAATGGCAGATGAAAATGTCCCTCAAACTGGTGCTGCTATTGTGGATCCAACTCAAATTGTTGACAAAGCCTTGATCTGTTTCAATAATAATTATATTTACAGCAGTTGTGACGAATCATATAGATTGGATCAGAGCGGGAGCCTCAATGTGCCACCTGAACACATCAATCAATACTGCAATGGGCCGTGTTTGGCAGAGACACACCTTGTGCTCGACTGCATTGGGAACATACTAATAAACTTTGAGTTTTACAACAAGGCCACAATACAGGATGTGAGAGACACCATTAAAGCAGGCTGTGGCTATGGCAGTCAGAGAGGTAATTTTAATGTAGCAGAGCATATTCAAGCTAAAACAAGCAAGGCAGACAAGATTACCATCATGCCCATTATGGTTGGACTTGTGTGGATGATTTTAGTGCTTTTGATATGA
>CSA035692.1
ATGGCCTCTCTCAAGAACCTCTACTTCACTCTCTCTCACTTCTCAAGAACCCTCTCTTGCCCTCTCTCTCGATCAAGAACTCAAGCAATCACCGCATTGCTTCTCACCACAGCTCTCTTCTTCTTCTACTTCACCTCCCCATTCTCCGACGCCTCTCCGACCACCACCATCGCCTCCACTCTCGCCTCCCGCCTCCTCTCTCTCTCCTCCGTCTCTTCCTCGACCACCCATTTCGCCTTGTTCTCCGGTAGGAGTTGTGCTGACTCCACTGGTCTCTCCTCTGTAACAACAAGTGACATGAATTCAAGAAAAACAGGGGATCATGAAACAGGGGACATCACTTCTTGTGATATCTTTGATGGTAATTGGGTTGTAGACGATTCTAACCGGGTTTATCAGCCCGGGTCTTGCCCGTTTGTTGATGGCTCCTTCGATTGTTTCAAGAATGGCCGGCCTGATTCTGATTACCTCAGGCTCCGGTGGAAGCCACATGGGTGCCAAATTCCGAGGTTTGATGGGTTGAAAATGTTGAAGATGTTGAGAGGGAAAAGATTGGTTTTTGTTGGGGATTCATTGAACAGAAACATGTGGGAATCATTGGTCTGTGCTTTGAGAGAATCATTGCCTGATAAAAGAAAAGTCTATGAAGTTTCGGGTAGGCGCGAATTCAGGACTCAAGGGTTCTATTCTTTCAGATTCAAGGATTATAAGTTCTCAATTGACTTCATAAAATCACCATTCCTTGTTCAAGAATGGAGGATTTTGGATAAGGCAGGAACGCGAAGAGAAACGCTGAGACTGGACATGATTCAAGGCTCCCCAACAAAGTACCATGATGCTGACATAATCATCTTCAATACTGGGCACTGGTGGACTCACCAGAAAACCTATAAAGGAAACAATTACTTTCAAGAGGGAAATTATGTATATCCCAGACTAGAAGTGGCAGAAGCCTATACAAGGGCGTTGAGGACATGGGCGCAATGGGTTGATGCCAATATCAACGCCAATCGAACCAGGGTCTTCTTTCAAGGATACTCAGCTTCTCATTTCCGAGGAGGTCAGTGGAACTCTGGTGGAAACTGCGATGGTGAGACTGAACCGATCAAAAATGACGCCTACCTAGTGCCATATCCATGGATGATGAGTGTGCTCGAGTCAGTAATGGCAGAGATGAAGACACCAGTGTTTTATCTGAACATAACGAAGATGACAGATTACAGAAAAGACGGACACCCCTCAATTTTCAGGCTGCCAAAGCCACAGAACAGTGCAGGGACGATTCAAGACTGCAGCCATTGGTGCCTTCCAGGGGTTCCAGACTCATGGAATGAGCTTCTGTATGCCACACTCCTATTATCCCACCATGAATAA
>CSA035693.1
ATGAGGCCACCGCCTTCGGAGAAGCCAATCAACGTCAACTCGATGGCTCGGAAGATCGCCGTCGACAATCGACTTCCCCTCCGCAATTACTATCGGATCGCTGATAACCTCCTCAAACAGCAAAATAAAGTTGTAATCATATTGTTGATTTTCCTCCCCTCTTATCTTTCTGATGTACTGTACTTTATCTGTTGGGAAATTTCTAACGTCCAGGCAAGTATTTATCGGGAGGAGAACAACGTTATAGACTTGTATATCATACTTCTTAGATATTCAAGTTTGGTGTCTGAAACTATACCATTCCATCGAGATTACCAGGTTTTGCTTCCAAAAGAAAGAGCATTTTACAAGAAGAAATCATTAGCTGTGCTGGACGAGCTTGAATCTTTGCAGCCGAAATTCCGACGTCTACTGAATGAACTGAACAAAGCTCATGCAGGGACTCAAGAACATCAATTTGATGCCCAAGAAAGAACTTCATATGGTTCAGAGGCATCACTTTTGGAATGGCCACCTGTCAATAGGAAAGCTTCTTTGAGCCTCAATAATACGCCGCCAGTCAGAAAAGCACCTTTGTCTTCATGGAAGCAGAACAATAATTATACTCAAATTTTACCGACAAATTCAATCGACTCACAATTCGGGAAGCTACCTCTTAATATACCTCTGCCAAATAAGGAAACTCTGTCTAGACACTCTTTTTTGGGCCCAAATGGTCTTCGGGGTCAGTGGTTGGGACCTAGCCCAGAGATAAAGGTTCACTATCCAAGCAATACTGACTTGACTCCAAATGAAAATTCAAGCCTGAATCAGGAGGTTGCACAATATGACCTTCAGGAAGTAAAAGATGGTGAGTCAGGAGTGGATAAATCTACCATGGAATCATTGCTGTCTTTGGATGATGGAAGATGGTCACTTCCTGCTGATGACTCTTGTCTGCCCTTAAATAATGAAGCAAGCAATGCTCCTCTTGTGTTGGGAAATATTAGGCAACCTTCTCCACCTCCTGTTCTTGCTCAAGTACATCCAGATTTTCTGCCAATTTCTCCATCAAGAGTTGCAGATCCGAGACCTGGACCAGCAAAACCTTTTCAGGATGGGATGATTGGCTCTAATTCCTATCAGCATTTACACATTCCAGTAAAAATGATGGATGATTTTTTGAGATTGGCACGAGAAAATACTGCAAAAAATTTAGAAACATGTGGTGTTCTTGCTGGTTCATTGAAAAACAGGGTGTTCCATATCACTACACTGATAGTCCCAAAACAAGAGTCAACTTCAGATTCGTGTCAAACCTTGAATGAAGAAGAAATTTTTGACGTCCAAGACAAATATTCACTTTTTCCTCTTGGGTGGATCCATACACACCCATCACAGACTTGTTTTATGTCGTCGGTTGATCTGCACACCCATTACTCATATCAGATCATGCTACCAGAAGCTGTCGCAATTGTTATGGCTCCCACAGACACATGCAGTCCGCATGGAATCTTTCACCTGTCCGACCCAGGTGGTGTTTCTGTTATTCGAAATTGTCAACAGCGTGGCTTTCATCCTCATGAGGAGCCCGAGGATGGGACTCCAATCTATGAGCACTGTTCTCATGTTTATATGAACCCCAAATTGAAGTTTGATGTGGTAGATCTGCGGTGA
>CSA035694.1
ATGGGTAGAGCACCTTGTTGTGAAAAAGTGGGATTAAGGAAAGGAAGATGGACAGCAGAAGAAGATCAAACCTTGATAAAGTACATCCAAAGCAATGGAGAAGTCTCATGGAGGGCATTGCCCAAAAATGCAGGGCTGTTGAGGTGTGGAAAGAGTTGCAGATTGAGATGGGTGAATTACCTAAGAGGGAACTTGAAGAGAGGGAACATCACTGCTGAAGAGGAAACCACCATTGTGAACTTGCATGCTTCCTTGGGAAATAGGTGGTCTTTGATAGCTAGCCATCTACCAGGAAGGACAGATAATGAGATAAAGAACTATTGGAACTCTCATCTGAGCAGAAAAATTTACTACAAAATCCCCAATGATGGTGAATCTGTACCCACCTCCTCCATTCCCACTGCCAAAATGGCTGCCACATTCAAGCCAAGCCAAAGGGGCCGAGTCAGCCGATCCGACGCCAAAAAGTACAAGAAGAAAGTACCATCTGCTGCCAATGTAGGACTAGCAGAGGAGAGAGAAAGAATGAATTTGGATGAACAGACTGTAGAGAGAGGAGGACAGGTTGGTGGTGTACTACTGCATGGCTCTTGCATGGACAGTGAAGTTATGTGCCTTGGTGATCAAGTAACCTATTCTTCTGAGGAGAGAGAAAAGGTGGTGGTGTTGGGACCATATAAAGAGCTAGAAAATGACATGGTGCACAACAACATTATCATGGAAGGTAGAGTTGATGAGGAAAGAGAAAACAGGGTTTTGGGTGAAAATGTGAATGGATTTGAGGAGATTAAATGTGGGTTTTTATGCTCAAACTCAGAATTTGGAGAGTGGTATTCGTATCCGTCGCCGACCATGAATTCATGCTTTGATTCTGATCAGTGGGTTGGTTGTAACTGGGATAGTTGCGATGAAGGTCTCAAGTTAGGGGATGAAGAGGAAGATAGTTTTTGGTTATGGGACAGTAGCATGATAGCATCTGCCAAGTAG
>CSA035695.1
ATGGAGGAGGTTATGTCGGTGGTTTCCTACAGCTGTTTGACTGGAATGCAAAATCACGGAAGAAGTTGTTCTCAAGCAAATCTGATTTATCAGATGGATGAGGATGAATTTGTAGCAGTTTCGAGTATCAAAGGAAGTAGTGACTATAGTTGTGCTTCGTCAGTGACTGATGAGGATGGATATGGAACTAGGGCACCCGGGGTAGTTGCCAGGCTAATGGGATTGGATTCCATGCCAACATCGAATACCACAGAGCCCTTCTCTACCCCATTTTTTGATTCTCAGTCCCTTCGAGATGCTCATTGTCACCGAAGAAAAATTGAATTTCATCACGACCATCAAAGCATGCATTCTGGAAATTTGCACAATAAGGCGGAGGTCCCTATTCAAAAGGCAATGGAGCCAAAGGAGCCAAAGCCTCTGAAAATGGTAAATAGGCCAATTGAGAAATTCCAAACTGAGATTTTACCTCCTAAATCAGCTAAATCAATTCCAATTACCCACCATAAGCTTTTGTCTCCAATCAAAAGCCCAGGTTTCATTCCACATAAGAATGCAGCTCACATAATGGAGGCAGCTGCTAAGATTATTGAACCCACACCTCCGGTTACTACTACCAAGGTCAAAATGCCTCTGCTTGGTACTCCCTCAGTTCCTTTGAAAGTTAGAGACTTGAAAGAGAAAGCAGAAGCTTCTCAACAATCACCATTGAGGCCAGTTGAAGCTTCTATTTCTAGGAGGCCAGTTGAATCAAATGCTGCTAAGTTTCTCAAGGGGCAATCTATGAATAAGAGCTTGAACGGATCAGTTGATACAACATCGTTCAGGATTTTTTCTGATTCAGAAGATTGTTCAAGTATGAAGAATAAGGGAAAATCTATTTCACTCGCACTCCAAGCAAAGGTCAATGTTCAGAGAAGAGAAGGCTTGAGTGCAAGCAGTATCAGAAGTTCTTTTGGCCAGAAAGAACAGGGGGAGGCCATCTCAAGCCAGACATTTAAAAGTCAAACGAATGGCCAAAAGAGTTCACAGAAGAAACCTTCTGCACATAATGCTTCAAGTGTGCTCAGACAGAATAATCAGAAACAGAACTGCCTAAATGATAAAGAGAAGTTACCCTCAAAGTCCTCACTTTCTAACTCACAAAGTAGAAAAGTGTTATCTGGAGATTCTTCTGTAGGGAGACATAAGAACTCGAGTAAATTTGGAGGGAACTCCAAGGTTGGTTCGAGGAAGCTGGGGCCCGAGGTAACGGCTAATAAAAAAGAAGTGTCATATTCCAGCACAAAAAATGTTCCCCGCAAGAAACGATCTATAGATGGGAATTTCCTTGTGGATAAAAGTCCAGTCATTGATAGCATGTTGGTTGGTAAAACTGAGAAGCCAATTCAATCTAAATCAGTTGTAGATAGGCACTTAATTTGGGCTGAGGATAGCAAAAGGAAAGGCACTGATGTTGTTTCTTTTACATTCACATCTCCGTTGACACGATCAGCGTCTGCCTGTGAGATCTCAAGACAGGTGCCAGAGAAAAATAATGGTTTTTGTTCAGACTACAGAGGTAAAAAGTTGTCACTCAACTCAGATAGTGCAAATAGTACAAAGCTATCTTCCCCGGGACATAATGTGTCAGGAGCTGATGCGTTAAGCATTCTGTTGGAGCAAAAGCTAAGGGAATTAACTCATGGAGTCGAGTCTTCCTGCTACAAAGCCGGGACAGCTAGTTATTCTGCTTCGATTTTTCAAGATTTAGTATCCATTCCTAATGCAGTATCCACCATTCCAAAGTCACATGATAAAATGAGCCAAGGGATGGATATGGACAAACTGGGCGGGCATTATAGCTCCAATTTTTCTTCAACTGATTCATCATTGGGATTCATGACGAAACTGAAGCTTCAGGTAACAGAAGAAATGGATGACTGCAGCAGCTATGATACGGAAGCCAGAAAGTTGCTCCCCTGTCGACATCCAAGTCCAATCTCCGTTCTTGAACATTCTTTTTTCACAGAAAGTTGCAACTCTTCAGATAGTGCAGACAGTAACAGTATAGAAGGTATCAAGCAGTCCTCATCAGTTCAAGCTCAGGAAGTGCTCGGTATGAGTAATTTGAAGAAGTTCCATTTACTGGAAGCCGATGCAGAATTATCAGACTCAGCTTCTTCTACATCTACTAGAACTGTTGCTAGAAGGAACCAAGCTACCTTAACCATGACTAATTTTGAGGGATCAGCCATTTGGGAATTGGAATATGTGAAAGAAATACTGTTTAATGTGGAGTTGATGTATAAGGACTTTACGTTAGGCCGTGCACGTGAGATCGTAAACCCTCATCTGTTTGATCTGTTGGAAAATCGGAAAGAGGTCCTAGAAAGTGAAGGAAAAGAGCCTAAGTTGAGGCGAAAGGTTTTATTCGATTGTGTCAGTGAATGTATGGACTTGAGATGCAGGCGTTACGCGAATGGGGGATCCAAAACATGGGCAAAAGGGTTGTCAACGTTGAGAAGAAAAGACCGGTTAGCTCAAGAAGTGTACAAGGAGATTTCAAGTTGGAGAGGCTTGGGGGACTGTATGGTTGATGATCTTGTGGACAAGGATATGAGTAGCAATTATGGAAAATGGCTCGATTTTGAAGTCGAAGCATTTGAAATCGGAGTAGAGATCGAAGGTCAAATTCTTAATTCTTTGGTTAATGAACTGGTTGCTGATATTTTTCTGCTTTAA
>CSA035696.1
ATGGAGGACAACCGACCACCCTACTGGTCATACGCCGCTAACCAGAGGTTTGAGTCGGTTGAACCTACCAAGACATGTAATCCTAACCTAGTTCATCGTGTTTCAAACCAACCACATTCAATTAGGCCTatcacaacatcagcatcctcgtcatcatatgcgttatcatcacatACAAATGATCGAGAGGTTAAAAGAAAGAAGCGAGTTGCTACATACAAAGCTTATGCTATGGAAGGCAAAATAAAGGCTTCTTTACGTAATAGCTTTCGTTGGGTGAAGAACAAGTACTCTGCGATAGTGCATGGTTGTTAA
>CSA035697.1
ATGAAGTTATTTGGTGTTCCGGTGACCGACTGTGACGAAGTCCCCGTCACAGTACCACAAGATGGTGACAACAAAAGATTCGAGTGTCAATATTGTGACCGTGGATTCCCTAATTCTCAGGCATTGGGTGGTCATCAGAATGCACACAAGAAAGAACGGCAGAGAGCGAAGAGGGCCCAGTTTGAAAGCGATCATCATCAATATCCACGGTTCAGAATGGCTGTCCCTGTACACAATCACCATGCAGCTCGATCAGGACCGTTGATTCATTCAAGTGGGTCCCCATCCCTAAGTAGTAACACCAATGTTGCCTGCTGCTGCTCTTCGTCGTTCCGGTCAGCGTGTGAGTGTTGCGTATATCCACCGCAGGTGATGGCAGAGTTTCCTCCCCGATCACCACCTCATTGGTTCCACGCTGGAGAGCCACGTCAGGTGGCATTGGTGGGCTCGGATGATGACGTGGTTCCCTCAAAGTCTCTGATGGATGATGATAAGGTGGACGTTGATCTTCATCTTTGA
>CSA035698.1
ATGGGAAATGGAAAGTATGTTACTAGTAGAAACTTAAGAGATCGTCTCTATCGTGAGCTTGAGAGAAATTTGGCCATGAAAGTTGAAGATGGTGAAACTGCAGATACATTCATTATTAGTGGAAGGGGTACTTTGCATATTACTATATTGATAGAGAACATGCGAAGGGAAGGTTATGAATTCATGGTGGGCCCACCAAAAGTGATCAATAAAAGGGTGGATGACAAGTTGCTGGAACCTTATGAGATTGCCACTGTGGAGGTGCCAGAACAACACATGGGACCAGTTGTTGAACTTCTTGGTAAAAGGCGTGGGCAGATGTTTGATATGCAAGGGCTAGGGTCGGAAGGAACAACTTTCCTTAAATATAAGATACCCACTCGTGGGCTCCTTGGTTTGCGGAATGCAATTTTAACTGCTTCTCGGGGAACGGCAATTCTAAATACAATATTTGATAGCTATGGACCTTGGGCTGGTGACATTACCACCCGTGATCAGGGATCACTGGTTTCACTGGTCATGATGATGAAAGCCCTGGGCCAGTGTTGTCATAATCATGAAAGTGGTAGTTACATGGCCTCCATATTATCCCTGTTTAGGTTCAATTTATCATTTTGA
>CSA035699.1
ATGGAGATGGCCACAGCCTTACACAGCTCTCCCACTCCTTTCATATCCCTCACAAACCCCAACCCTAAGAGAGGCTTCAGTTTTTCGTCTTCTCTCCTCGTTAATCAACCCTTTGGCCGTACCTTATCTTCAACTTTAACCACCAAACCACCATTCAATTTCCATTCCAGAAATTCAATTCGGACTTCACTCAAATGCTCCGTCTCTGGAGCTACAGAAGCCGTCCCTGGTTGTGAGCAATCCCTGTTCTTGACTGATCACTGGCCACAGTATCTCAAAATCTCAATTGGATGTTCGCTGTTTGAATTTGATGATTTGGAACATGGGAATGCTGGATATGGGGAGAAAGCACTTTGGTTCTTTCTTGATTTGCTTCATATTGGGTTGGAACCAAATGATTATACATTTACCAATGTAATAAGTGCTTGCAATGGAACTGTAGGCTTGGAGGAAGGCAGGCAACTACATGGACTTGCTATTAAGCATGGTTTAATGGGTAAAACCTCTGTTGGAAACACAATTATTACAATGTATGGAAGGTATGGGTTGGTTGAAGAGGCTGAGTGTATTTTTCATGGAATGGCTGAGAGAAATTTGGTTTCTTGGACAGCTCTTCTATCAGCATATGTGAAAAATGGCCATGTTCACAAGGCGTTTGTTGGGTTCTTAGACATGGTTAACCAAGGACTAAATTTGGATTCTAATTGTTTATCCTGTGTGCTTGACTGCTGTTCAGAGTGCCAGAATTTGGACTTTGGACTTCAAATCCGTGGATTTGTGATAAAGCCTGGTGGTGTAGGACGAGTAGGGATTACTTTCCTACAAGTAGTGAGCCCGGATTCCATGGCTTCTGCTCATGCCCTCCATGGGCAAGGGAAAGAAGCTGTTTCTCTTTTTAAAGAAATGGTAAGTAAAGGATTTCTCCCTGACAAGATTACAATACTGGCTGTTCTTCAAGCTTGTAGTTACTCCGGGGAAGCTGGCCTTTTCTCTGAAGCCGTGGATTTTATTAATGAAAGCCCATTTTCAGACTCACAACTTCTTTGGAGAACTTTGGTCCATGTGTGTAAGCAATGTGGGGATCTCAATTTTGGCAAGATGGCTTCTAAATGCTTGCTTGATCTGGAACCAAAAGAAGCAGGGTCGTACATACTTGTTTCAAATATGTATGCTGGAGAGGACGTGTTCGATGAGGCTTCCAGGGTATTTCGTGAGAATCAAGTTGTACAGGAAAGGATAATGGACTCGAATGATATAGAGCGTGAAAGGGGAATTACAATACTTAGCAAAAATACATCAATCACTTACAAAGATACAAAAATAAATATCATTGATACTCCAGGGCACTCTGACTTTGGTGGGGAAGTGGAGCGCGTCCTCAACATGGTGGAGGGAGTTCTTCTAGTGGTAGATTCTGTTGAGGGTCCAATGCCACAAACAAGATTCGTCTTGAAGAAGGCTCTAGAATTTGGCCAtgctgttgttgttgttgttAACAAGATTGATAGACCTTCTGCTCGTCCAGATTACGTCATCAATTCCACTTTTGAACTATTTATTGAACTGAATGCATCAGATGAACAGTGTGATTTCCAAGCAATATATGCAAGTGGTATTAAGGGAAAGGCTGGACTGTCTCCTGATAATTTGGCTGATGATCTTGGCCCCCTCTTTGAGTCCATAATTAGATGCATACCAGGCCCGAGTATTGAAAAAGATGGTGCACTCCAAATGCTTGTGACAAATATTGAGTACGAGGAACATAAAGGACGGATAGCCATTGGGCGCTTGCATGCTGGTGTTTTGCGGAGAGGATTGGATGTGCAGGTATGCACAACGGAGGAGACATGCAGATATGTAAGAGTCAGTGAACTTTTTGTGTATGAGAAATTTAGTAGGGTTGCTGCAGAGGCTGTGGAGGCTGGTGATATCTGTGCTGTTTGTGGTATTGATGATATTCAGATTGGTGAGACAATTGCTGACAAAATTTCTGGGAAGCCACTACCTGCCATTAAGGTGGAAGAACCTACAGTGAAAATGGCTTTTTCTATCAATACTTCACCTTTTGTTGGCCGTGAGGGAAAGCATGTTACTAGCAGAAACTTAAGAGATCGTCTCTATCGTGAGCTTGAGAGAAATTTGGCCATGAAAGTTGAAGATGGTGAAACTGCAGATACATTCATTATTAGTGGAAGGGGTACTTTGCATATTACCATATTGATAGAGAACATGCGAAGGGAAGGTTATGAATTCATGGTGGGCCCACCAAAAGTGATCAATAAAAGGGTGGATGACAAGTTGCTGGAACCTTTTGAGATTGCCACTGTGGAGGTGCCAGAACAACACATGGGACCTGTTGTTGAACTTCTTGGTAAAAGGCGTGGGCAGATGTTTGATATGCAAGGGCTAGGGTCGGAAGGAACAACTTTCCTTAAATATAAGATACCCACTCGTGGGCTCCTTGGTTTGCGGAATGCAATTTTAACTGCTTCTCGGGGAACGGCAATTCTAAATACAATATTTGATAGCTATGGACCTTGGGCTGGTGACATTACCACCCGTGATCAGGGATCACTGGTTGCATTTGAAGATGGAACCACAACATCATATGCTCTATCTAGTTCACAAGATAGGGGGCAAATGTTTGTTGGTCCTGGACTTGACGTTTATAAAGGCCAAATAATAGGCATTCATCAGCGGCCTGGTGACTTATCCTTAAACGTGTGCAAGAAAAAGGCTGCAACAAATGTTCGTTCCAACAAAGAGCAAACAGTGGTTCTTGATTCCTCATTGGATTATAGCCTGGACGACTGCATAGAGTACATTCAGGAAGATGAACTTGTGGAGGTTACACCCTTAAGCATCCGTATGTGCAAAAATCCAAAGTTTAGTGGAAAGAAGATGAGATAG
>CSA020062.1
ATGGATGCGGTTGCGGTTGCGGTTGCAGAGTTCGAGGACAAGCCAATACCGAGCTCTGAATATGAAATGGTTGCGGTTGCGGTTGCAGAGTCCGAGGACAAGCCAATACCGAGCTCTGAATATGAAATGGATGTGGTTGCGGTTGCGGTTGTGGTTGCAGAGTTCGAGGACAAGCCAATACTTGATTGGAACATTCGGTACCAAATTGAGCTAGGAGTGGCGAGAGCAATTGCCTACTTGCACGAAGACTGCCTAGAGTGGGTCTTGCATTGCGACATCAAGCCAGAGAATATACTTTTGGGAGCTGATTTTTGCCCAAAGATATCGGATTTTGGATTGGCCAAATTAAGGAAAAAGGAAGACATGGCTAGCCTGTCAACGGTCCGGGGCATCCGTGGGTACATGGCACCCGAATGGGTCAAGATGGATCCGATCACACCAAAAGCTGATGTGTACAGTTTTGGAATGGTGTTGTTGGAAATTGTGAGCAGGGTGTTCAAAGAAATAAAGACGGAGGACATTTTGGACCGTCAAATTAAGCACTCTTATGATAGCAGGGCTCATTTCGATATAGTGAATCGGATGGTGAAAACAGGGATGTGGTGCCTTCAGGATCGGCCAGAGACAAGGCCGTCGATGGGGAAGGTGGCTAAGATGCTAGAAGGGACTGTTGAGATCACTGAACCTAAAAAACCTACAATTTTCTACTTAGGTGAAGAGTGA
>CSA020063.1
ATGACTAACCCAAAAAAAACCCGGTTTCTCCGTTTGGACTACATGAGCTATTCAAATGGGTTGAACCAAAAAAATCCTAATGCCCAGAATTTTTTAACTTGTCGAGCTCGATGTTTATCCAACTCGGCTTGTCAAGGGTTTTTGTTCAAGTATGATGAGACTGGTTATTGTGTGCCCCAGCTTGGAAGGTTGCTAAATGGGTATTGGTCTCCGGGTACCGAAACCGCTATGTTTCTTCGGGTTGATGAATCCGAAACTGACGAATCGAATCTCACAGGTATGACGAATTTGATGGAGACAACGTGCCCGATCAATATTAGCCTCCCTTATCCGCCCAAGGAATCCAATACCACCACCCGGAATATTGCGATAGTATGTACTCTCTTTGCTGCTGAGCTTATTAGTGGATTTCTTTTCTTTTGGGCTTTTCTCAAGAAGTACATCAAGTATAGGGATATGGCTCAGACCCTCGGGCTTGAATTTTTACCCGCAGGCGGACCCAAGCGATTTAGCTATGCCGAGCTCAAAGATGCCACTAATAATTTCTCTAATATTGTTGGTAGAGGTGGGGATGTTTATAAAGGAGAGTTGGGTGATCACCGGGTTGTCGCCGTGAAGTGCTTGAAAAATGTTACGGGTGGTGATGCTGAATTTTGGGCTGAGGTCACTATTATTGCCCGAATGCACCACCTCAATTTGGTCCGATTATGGGGTTTTTGTGCCGAGAAGAGTCAGAGGATACTTGTCTACGAGTATGTGCCCAATGGTTCACTAGACAAGTTTCTATTTTCTTCTAGGTGA
>CSA020064.1
ATGAAATTCAAGAGTCTCTTGGTAGAAGCTATGATGTACCTGATCACAGACATTGATGAGGAAGAACTCATGGGTGGTAAGCTCATATATTGTATTATAAACTTCTTTGTGGAAGAGGAAACATGCTACCTGACCTTGATGCTTTGGAAGCTGACGTGGGCATGGAGACAGAAGGTGATGGGGTGCCTGCATATAAGGATGAACTGGAAGAAGGAGCTCACCTTGCCACCAGCACCAACAGGGCATGCAGCACCAGCAGTACCAGCAGGCAGAGTCAACCAGGGCCATTGCATGATATGTTTCAATGACAATTGA
>CSA020065.1
ATGTGTCCTCTAAGGTTCATCTTGGTTTTCTTCTCGGCAATATTGGCCGGATATTTCGCATGGAAGACTGTTCGTTCTATGCCAGATATGGACATCATGACCTCAGAGGGATCACCAATGGAGAAAACATCATCCAAAGACAAACAAGAACTTGATTGGAAAAAGACGATTCAAAACTGCTTCTGGGTATTTGTCGACATGGCCAGCGGGAGGTACTTGTGGAGGAATCTTAGAGAGATGAAGAAAGAAGAGAATGTCAAGAGTTCCTAG
>CSA020066.1
ATGCCAGAGCCAGTATTGTCATCATTTGATGAAGAAAACAAGAAATCAGAGGAAGAAGGAGAGAGAGAACCAGATACCAAACCAGTGGCTGTGGTATCCCGCAGCCGATCCCAAGCCACAACCAGAACCACCACCGCCGCCGCGGAGAAGCTTCTTCCGAACGGAGATCTCTACACGGGAAGTTTCTCGGGAAACGCGCCACACGGATCGGGAAAGTACCTGTGGACCGACGGGTGTATGTACGAGGGGGAGTGGAAGAGAGGGAAAGCATCCGGGAAAGGCAAGTTCTCGTGGGCTTCGGGAGCCACTTTCGAAGGCGATTTCAAATCGGGTCGAATGGACGGGTTCGGTACCTTTATCGGATCCGACGCCGATACGTACCGTGGTTCATGGGTCGCCGACCGTAAACACGGCCACGGCCAAAAACGCTACACCAACGGCGACTTCTACGACGGCCTCTGGCGGCGCAACCTCCAAGACGGCCACGGAAGGTACGTCTGGAAGAACGGAAACGAGTACGTGGGTGAGTGGCGAAACGGAGTTATCAATGGAAGAGGAATGTTGATTTGGTCGAATGGAAATCGATACGATGGAAATTGGGAAAACGGAGTTCCAAAAGGAAATGGAGTTTTTACTTGGCCTGATGGTAGTTGCTACATCGGAAGCTGGAGCAAAGAGAGTGGTAACACCACTGATTCCAAGAACCCACAACAACAGATTCTCAATGGGACTTTCTATCCCGGAAACAATACATCCATTGTTGGGAACGATCATAAGCACCAGAGCTTGACTTTCAATCACAAGATTGATGACAACTGCGTAATGGTGGCTTCCACGGCCACCAAGAAGAGGTCGTCCGTGGAGAGGGCTTTTCCCAGGATTTGCATTTGGGAATCGGATGGAGAAGCTGGTGACATCACTTGTGACATAATCGATAATGTGGAGGCCTCCATGTTCTATAGGGATGGTAAAGGGTGGGGTTGTGAAGAGATTAAGCAGTTTCGGAGAGGTCCCTGTTGTTTCACTGGTGGTGAGGTGAAGAAACCAGGGCAGACAATATCTAAAGGTCATAAGAATTATGATTTGATGCTGAATCTCCAACTGGGTATTAGGTATTCAGTAGGGAAACATGCTTCGATTCTACGGGACCTTAAACCTAGTGATTTCGATCCCAAGGAGAAGTTCTGGACTAGGTTTCCATCAGAAGGATCAAAGATTACACCACCCCATCAATCTTGGGAGTTCCGGTGGAAAGATTATTGTCCCATGGTGTTTAGACATTTGAGGGAGCTATTTCAAGTTGATCCTGCGGATTACATGCTAGCTATTTGCGGGAATGACGCTCTGAGGGAGCTTTCATCTCCGGGGAAGAGTGGAAGCTTCTTTTACTTGACTCAGGACGACAGGTTTATGATAAAAACAGTGAAGAAATCAGAAGTCAAGGTTCTTATTAAGATGCTACCAAGTTACTACCAGCATGTCTGTCGTTACGAAAATTCACTAGTGACAAAATTCTTTGGTGTACATTGCGTTAAGCCAGTGGGTGGCTTGAAGACCCGATTCATCGTAATAGGCAACTTGTTCTGCTCAGAGTATCGAATCCACAGACGATTTGACCTGAAAGGATCATCCCATGGCCGGACAACCGACAAACCTGAAGGGGAGATTGATGAAACCACTACCCTTAAGGACCTTGATCTGAACTTTGTGTTTCGCATCCAAGGAAACTGGTTTCAAGAACTCATAAAACAAATTGATAGGGACTGTCAGTTCTTGGAAGCAGAGAGAATCATGGATTATAGTCTCTTAGTTGGTCTTCACTTCCGTGATGACAACACTGGCGATAAAATGGGTCTTTCACCATTCATGTTGCGAACTGGGAAGAAAGATTCATTTCAAAATGAAAAGTTTATGCGTGGCTGCCGATTCCTTGAAGCAGAGCTACAAGACATGGATAGGGTTCTCGCTGGACGGAAACCATTGATCAGGTTGGGGGCCAACATGCCTGCAAGGGCAGAGCGGGTGGCTCGAAGGAGCGACTTCGATCAGTATAGTCCAGGCGGATTTGGTAATTTGACCCCTTCATGCAACGGTGAAATCTATGAAGTTGTCCTTTACTTTGGGATCATTGACATTTTGCAAGACTATGACATTAGCAAGAAGCTAGAGCACGCATACAAATCCTTACAAGCTGACCCTACCTCAATCTCTGCAGTTGATCCGAAGCTGTACTCAAAGAGGTTTCGGGATTTTGTAGGGAGAATCTTTGTAGAAGACAGATAG
>CSA020067.1
ATGCAGGCGTATCTATTGGTGGGACCCACTTCCACCTCCATCGACGGCGGTGGTAAGATCACTCCTGGATCCAATCGGATTTGGCAGCCGTGGGTCTGGCCTCAAGGCGGTGGACGGAGCCGCAGTTCCCACCGCCGTTGCTGGTCCCCCCCGGTGGTTGTGGCATCAGCCACCATCAACGGCCTCCAGAACCACTACGCCGTCCTCGGCGTCTCTCCCACCGCTTCCTCCGCCGATATCAAGAAGGCCTATCGTCTTCTCGCTCTCAAGTATCATCCAGATGTTAGCAAGGATTCAAGAGCTGACGAGGTATTCAAGACGATCCATCTTGCATATGATATATTATCTAATGAAACATCAAGGAATCAATATGATCGAGCACTCAAATTTCAAGAGGATACTGGCAGACCATCGAGAGGAAACTGGGACTTGAACCATGAATTTGAGGATGGAATAAGAATCTATAGGTGGGCTGATCTGAGGCAGAGAATGCAACGTGAGAGATATTGGGAAAAATATAGTGCTAGAGATGAGAATTCCTCCTATTATGATGAAGCAGAGCAGGTATCTAAAGAAGAAACCACAGATGAAGAGAGAGGCTCCTTCGTCGAAGTGCTTAGATCTGCCTTCCTCTCTCTGTTTCTGATGCAGACCATTGGAGCTCGATTATCTCTCACATTTAGTAGCCTAATGGCTTTACTCGACCGTAAATTGGATGCTGGATATAAGGTGGGTTATTTGATTGCATGGGTTTTGGGTGGGAGAGGCGGCATTTTTCTTACCTTGTGCCTCTCTTTTGCAAGTTGGGTTTGTGGCAAAACCAGCAGTAGCATAGTCGCTCTAGTAGTTGTAGCTATGTGGGTTGGCTCAAACCTTGCAAGATATGCCCCAATTCCACAAGGTGCACTCCTTACCCTCTTGTACATGTCTATTAAGCTGCAAACTGATCTAAACTAA
>CSA025180.1
ATGACACAATATTATGACATTGATGATATTATTGCAGAAGATGAGCTTGTCCCAGCTGTATTCCAAGTGTCCGCAAATGGAGTTGGTCTCTTTGATTCTAGTGATGAAACAAATAAGGTAGAACAAGGTTCAAAAGTAGAGCTTCCTTTTTGGCTTGCTCGTGAGCTGCACCTGAGACAAGCAGTATCCATTAATCTTCCCCACTGTTTCAATCAAAAAACAAGGGAGGAACTTGCGGCTGATGCGGCACATGTGGATCTAAGGAATCGATGTCCATACTTCTATGAATTGGGACGCAAGTTATTTACACTGCCCCAACCCTATTTCTTTGTGATGGACAGAGTTGGTGATAAAACCATTGGAACCTTGCTGCTTGCTGCATTTCAGACCAGGTACAAGGAAGTGCTGATCAAGGCACAAACTGCAGCACTGGCAGTGGCTCCTAAATTCTTGACACTTCTAACAATAGAAGAAACGAAATTGTACGAGGCTGCTCAATCCTCAATGGTAGCATTTAAGAAGTGGCGAATGGGTGGACCCAGATTTCAGAAAGCATCTGTTCTTGGGAGGAAAAGAAGACCATTGGAATAG
>CSA025181.1
ATGTCAGTGGAAAGGAAGGAGGAGGAGCAGCAGACTCAGATGATCTCCAGTAGAGGAATTGCCTACTGGACTATGTTTCCGAAGCAGATCTTCCCTACTTGTCTCACTTTAAACCCCGAACCAGCTTACAAACCTGGCAGCTACGAAGACATGCAATCGGAGTTCAGTCCTCTGCTCTTCAGCTCTATGGAGAGCTACCTCACTCCATTCCTCAAGAATTTTGTTTGCGACAGTATTAAGTTTGGGCAGATGAGGAGGGTTATGCATGAATATTTACCCGAAGGCGAACTCACTCGAGTTCAGGGGCATAAAAGATACAGGCAGAAGATAATATCAAACTATCAGCCTCTACATGGGGAGTTATACACTATGCATGCTGCGAACTTCTTTGTACCCTCGTTTCTCAAGGCAGTCAATGAGAATACGGAGGAGAGTTTCAGAAGTATAATGAGAGAACCCTCTCGGGGAGTTTTTACGTTTGAAATGCTTCAGCCTCGTTTCTGTGAATTGTTGATGTCCGAGGTAGAAAATTTCGAAAGGTGGGTTCATGAAACAAAATTCAGAATCATGCGGCCGAATACAATGAATAAATATGGTGTTGTCCTTGATGACTTTGGCTTGGAAAACATGCTCGAGAAGTTGATGGAAGACTTTATACGCCGTATATCTACAGTTTTCTTTCCTGAAGTTGGTGGATCTACGCTAGATTCTCATCATGGTTTTGTGGTCGAGTATGGAAAACAGCGGGATCTAAAACTGGGGTCTTATGGAATAGAGGCTAAAGATGAAGGCTTCGCTACAGTGCGCTCTCCCCCCCCATGGGTCAAGCTACCTTGGGCTAGTCAACTAAGGGAGAGACTTCACCATTGCAATCCCTCGCCAAGAGACAGTTCTAGCAACCTAACAGATTTCCCTACTGTTGCCAGCCTTCTCATACATATAGGTTTCCATGTGGATGACTCAGAAGTTACTTTGAATGTTTGCTTGGGCAAGCAATTTTCTGGTGGAGAATTGTTCTTTCGGGGCGTCAGATGTGAAGATCATGTCAATGCAGAAACTCAATCAGAGGAAATCTTCGACTATTCCCATGTTCCGGGACATGCAGTTCTTCATCGTGGTCGGCATCGGCATGGTGCTAGACCCACAAAATCTGGGCATAGGATCAACTTACTGCTATGGTGCAGAAGGGGACCGGGTCCCCGTTGGGCGGAGTTCAAATTGCCATCCATACCTTTAAGTTCCTTATTTAGAGAGCTGAATAGATATCAGAGTGATTTCTCTAGCTGGTGCGGAGAGTGCCAGCGTGTAAAGAAAGAAGCGCATGAAGATCAATTGCTAATGAAGCGCTCTTTATTAAAAACTAAACTGAAACCAATGAAGAGAGGAGGAGGAATTGTGAAAGAAGCTACTTTGTGA
>CSA017438.1
ATGGCCACTCCAACGTTTCTCCTCAAGGACGAGCTCGACATCGTCATACCCACGATTCGAAACCTCGATTTCCTCGAGATGTGGAGGCCTTACTTTCAGCCCTACCATCTAATCATTGTCCAGGACGGTGACCCTTCGAAGACCATCAAGGTCCCTGATGGGTTCGATTACGAGCTCTATAATCGTAACGATATTAACAGGATTTTGGGTCCTAAGGCATCTTGCATTTCCTTCAAGGACTCTGCTTGTCGCTGCTTTGGGTATATGGTTTCTAAGAAGAAGTATATCTTCACCATTGACGATGATTGCTTTGTTGCTAAAGACCCATCTGGCAAAGAGATCAATGCCCTTGAACAGCACATAAAGAATCTTCTCTGCCCATCAACTCCCAATTTCTTCAACACCTTGTATGATCCTTTCCGAGATGGTGCAGATTTCGTCCGTGGATACCCTTTTAGCCTTCGCGAGGGTGTTCCAACTGCTGTTTCTCACGGCCTCTGGCTTAACATCCCAGATTATGATGCCCCCACACAGCTCGTGAAGCCTCTTGAGAGAAACACTAGGTTTGTGGATGCGGTTATGACAATTCCAAAGGGCACCCTGTTCCCCATGTGTGGCATGAATCTGGGATTTGACCGTGATCTTATTGGCCCTGCTATGTACTTTGGACTCATGGGTGATGGTCAGCCAATTGGACGCTACGATGATATGTGGGCTGGCTGGTGTGTCAAGGTGATATGTGACCATTTAGGATTGGGAGTGAAGACAGGGTTACCCTACATTTGGCACAGCAAAGCAAGCAACCCGTTCGTGAACCTTAAGAAAGAGTATAAAGGCATCTTCTGGCAAGAAGATATCATCCCATTCTTCCAAGCGATCACTCTTCCCAAGGACTGCACCACTGTGCAACAGTGCTACATTGAACTGTCAAAACATGTCAAAGAAAAGCTCGGGAAGATCGATGAATACTTCGTCAAGCTAGCCGATGCCATGGTGACGTGGATTGAAGCTTGGGATGAGCTCAACCCGGGCAAGGGTTCTGCTAAATGA
>CSA017439.1
ATGGTTGATGCATGGATGTTTAGATCAAATGGAGGCTGTGGTTATGTGAAGAAGCCTGATCTTTTAATGAGCAGCAGACCACATAATGAGGCATTTAATCCTAAAGCAAAGTTGCCAGTGAAGAAAACTTTAAAGGTGAAAGTATATATGGATGATGGATGGCACTTCGATTTTAAACAAACTCATTTTGATTTGTATTCACCACCTGATTTCTACACTAGGGAGCATATTGGATGGTTAAATAAAAAAATTAAAAATATATTTATATTTGTCAATGACGAGGAGATTTCCGGCGAGGGTGTGGGACAAGTCTTCCCAATATGGAACACCGATGACGCAAGAGAAAATATCAAGATAGGTACTTGGGAAGAAGGGATATTTAAGAGGATTTGGGATCAGCCCAAACTCTCTTCCTCCGATTGA
>CSA017440.1
ATGGAATGGGCTCAATTTAGCCACCAAAACAAGCGTTGGCAACATTCAGAACCCCATTTGAGTCGTATACATTGGCAACATTCAGAAACCCATTTGAGTCGTGTACATGTTCAACATGACATGAGTGCTCCATTGTCCCATAACTTCATCTACACAGGGCACAATTCTTACTTGACTGGAAACCAGCTCAGCAGTGATTGCAGTGATGTCCCAATCATTAAGGCATTGAAAAGAGGTGTGAGGGAGATAGAGCTTTATGGCCTAATTCGTCGAGAGATAATGTGA
>CSA017441.1
ATGGATAATTCTATCAAtgatgttgtgaatgatgttgatgctgatgttgaggttgatgttgaggatatgattgaGATAGAGGACAATGAAAGAGACAATGAAGAAGCTGTAAATGACAAAAACCCATTTGAAAAGAAGTCTAGAAAAAGGACATCCCAAGCTTGGAAAGAATTTACTGAAGTAGTCTTTCCAGATGGTACGAAGAAGGCTCAATGTCAATGGTGCAAAACACAATTTGCAATTCATCCAACTGGTGCTACAACTCAACTTTTGAGGCATTTGAAGAAAAATTGTGTGGCACGTAAACTTGCAGAAAAGAAGCAAAAGGTTTTATCATTTTCTACAATTGGATCCAATAATGTGACCAATGCTTCTACCTTCACGTATGATCATGCGAAGGTAAGGGAAGCTGCTTCTCACATGATACTTTATCATGAGTATCCTTTTATGAAAATGGAGCATGTTTTGTTTAACAAGTTTATGAGGACTGCTACCCCATATTGGCAAAAGATTAGCCGTACAACAACAAAAAATAAATGTGTATCAACATATGACATTCAGAAGAAGAAGAAGTTGAAAACATTGATGAAGAATGTTAATAGAATCAGTATCACGACAGATTTGTGGAAGTCGGGGCAAAAAATCCAATATATGGTCATTACGGCTCATTTTGTAGATGATGACTGGCAATTACAAAAGTGTGTCCTCAACTTTTGTAATGTACCACCTCCACACACCAGTGTTATCATTGCTGATGCCCTTCACAAATGTTTAGTTGAATGGGGAATTGAAAACAAGGTGGCTATTATTACAGTTGACAATGCTTCATACAATGACGTTGCTTTGAGGGTCTTGAAAGAAAACTTTGCCACGAAGAAGAAATTACCATTAGGCAGAAAACTTTTTCACGTTCGTTGTTGTGCACATATCCTCAATATCATGGTGCAATATGGCCTTAGTGAAATTGGAGATATTGTTGATGGTGTTTGTGAAGGTGTGAAGTATTTGGTTGCATCAGAAGCTCGTCTTCTTCAATTTAATGAAATTGTTAAGCAGTTGCAATTGCCTTCGAAGAAATTGATTTGGGATTGTCCTACACGATGGAATGGAGCATATATGATGATGGCTACTGCATTGGAGTTTAAAGATGTCTTCCCTCGGTACCAAGAGAGGGATTTGGGTTTTATTTATGTGCCTAGCCTTGAAGATTGGATAAAAGTTGAGAATGTGAGTCAATTTTTGGCAATTTTCAATGAAGTCACAAATATCATTTCTGGAAGTGACTATCCAACTTCTAATTTCTTCCTTACAGAGGTATGGAGAATAAAAAAGATATTGAATGAGAAGTTAGTGGATGATAATGAATACATTCGAGCAATGACTTTGAAAATGAAGGTCAAATTTGACAAGTATTGGGGTGAATGCAATTTATTGATGGCTATGGCTGCTGTTTTAGATCCAAGATACAAAATGACGCTTATTGAATTTTGTTTTCCAAAGATCTACCCAAAAGCTGAAGCTACTAGAAACATCTCTATGGTTCGTGAGGCTCTATATGAGCTTTACAATGAGTATGTTTCTATTCACACCTCATCAAATACTAAGAAAAGTTTTTTGCACAGCACACGAGCAACTGGTTCAAGTAGTTCTATGCAAGGTGTGGGAAAATCTGTTGTAACTAAAAAATTGAAATTTGAATCTTTCGTTAGAAAAGCTGACACCATTCAACCTGTGAAATCTGACTTGGACATTTAA
>CSA017442.1
ATGCAACAAATGGCACTCCCTGAAACACAACAAGGCTCTAAGACCCTCCCAGATGCCTGGGACTTCAAAGGCCACCCCGCCCACAGATCCACCACCGGTGGTTGGACCCGTGCCGCCATGATTCTAGGGGTGGAGGCATGTGAGAGGTTAACCACACTTGGAATAGCGGTGAACTTGGTGACATACTTGACTGGTACGATGCACTTGGGCAATGCTAACTCAGCCAACACTGTTACCAACTTCCTTGGCACCTCTTTCATGCTCTGCCTTCTCGGCGGCTTCGTTGCCGATACTTTCCTTGGCAGGTATCGAACTATTATCATGTTTGTCTCTGTTCAAGCTACTGGAGTTGCAATCTTAACAATCTCCACCATAATCCCCACCCTCCAACCGCCCAAATGCACTCTCAACAGCCCATCATGCGTCCCCGCCACCGCCACGCAGCTAACGGTCCTCTACGGGGCTCTATATCTCACGGCCCTGGGCACCGGCGGCCTCAAATCGAGTGTTTCGGGGTTCGGTTCCGACCAATTTGATGACACTGACAAAGAAGAGAGAACCCAAATGAGCAATTTCTTCAACTGGTTCTTCTTCTTCATAAGCATTGGATCACTTGCTGCTGTGACAGTGCTTGTCTACATACAGGACAATTTGGGGAGGCAATGGGGTTATGGGATTTGTGTGTGTGCAATTGTGATCGGATTGGTGGTTTTTCTCTACGGTACGAGGTGGTACCGGTTTAAGAAACTGGTGGGGAGTCCGTTGACCCAAATTGCCGCCGCGTTCGTGGCGGCGTGGAGGAGGAGGCATTTGGAGCTGCCGTCGGACTCGTCGTTGCTGTTTAATGTGGATGATGTTGTGAGTGAAGGTGACGAGAAGAAGAAGCAAAAATTACCTCATACCAAGCAATTCCGTTTCTTAGACAAAGCAGCCATCAAGGACTCTGAAATGTCTAGTGACTTCACTGCGATGAATAAATGGTACATTTCAACTTTAACAGATGTGGAGGAAGTAAAGTTGGTGATTAGAATGCTTCCTATTTGGGCCACCACTATTATGTTCTGGACAATCTATGCTCAAATGACCACATTTTCAGTCTCACAAGCTACCACCATGGACGGCCACATCGGCAAATCATTCCAGATCCCTCCAGCCTCACTGACTGCTTTCTTCGTCAGCAGTATTCTCCTCACCGTTCCAGTATACGACCGGATCATCAACCCGATCGCTGGAAAATTGCTTAAGAACCCACAAGGCCTCACCCCATTGCAACGCATCGGGGTAGGTCTAGTTCTATCAATATTTGCCATGGTGGCTGCAGCTCTAGGCGAAATCAAGCGGTTACATGTGGCTCAATTGCATAGCTTGACAAACGATCCAACAGCCGTGGTTCCCCTAAGCGTATTCTGGTTAGTCCCACAGTTCTTAATAGTGGGGTCCGGCGAGGCATTTACGTATATTGGGCAGCTAGATTTTTTTTTAAGGGAGTGCCCTAAAGGGATGAAGACAATGAGCACAGGGTTATTCTTGAGCACACTTTCACTAGGGTTTTTCACCAGCTCTATTTTGGTTAGTATGGTGCATAAATTGACTTGGAACAAAAAGCCATGGTTGGCTGATAATCTAAACCAAGGGAGGCTCTATAATTTTTATTGGTTGTTGGCAATATTGAGTGTGGTGAACTTGATATTGTATTTGGTTAGTGCTAAATGGTATGTGTACAAGGAAAAGAGGCTTGCTGAGGTGGGTATTGAATTGGAGGAAGCAGGGCCTACTTGCCATGCATAA
>CSA017443.1
ATGCGTTTGAAGGGAATGCATCCCCTGTGTTGTATCACTCTGGAGAGTCCTGAGATCGGAGACCAATCGAGGATCCGCTCCGGTATACCGATGGCGATGGTTTCCGGCGGATCTGACGGCAATGCCTCGGGATCTGTGGCCAGCTTCGCCGGAGTTCTCTACAAATGGACCAATTTCGGCAAAGGATGGAGATCGAGATGGTTTCTGCTCCGTAACGGCGTCGTTTCGTATTCGAAGATTCTCATGCCGGAGACTCTGGCTTGTTTTCCGGCCGGCGAAGACGTCCGGTTGATCGGCGACGTCTCCTCCGGCCGCCTTTCGCGGCTCGACAGCTCCGGTGGAAGACGTAAAAACCACAAGACTCTTGGCATCGTTAATCTCAAGGTATCTTCCTTCAGAGAAAGCAAATCAGACGACAAGCGATTTTACATATTTACTGCCACTAAAACCCTTCATCTGAGGACTAGCTCGAAGCAAGAGCGTGTGGCTTGGATACAAGCTTTAGTTTCATCTCGGAACTTATTTTCTCTCAGAGAATTAAATGATAGTCTCTCCCTTGCACCAAATGATATATCTGTATCGACTGAGAAGCTTAAAAAGCGCTTGCTTGAAGAGGGCATCAGTGAGGTACTTGTTAAGGACTGTGAGCAGATCATGCTCTCAGAATTTTCTGAAATTCGAGGACAATTTGATGTTCTTTGCAAAGAGCGTTCGAATTTGCTGGACACATTGAGGCAGTTGGAGGCTGCTAATATTGAAGCTGAAGGCTCGGCAATTCATGATGGTGAATACCAGTTGACAAAGCATGAAATTTCCAGTCTAGGGCGTGGAAAACATAGTGAATGCAGCACAATCGAATCATCTGATGATGTTGAGAAACAAGAGCTTGAGAATGTCTCAGATGAAGAGGAAACCTCCTATTTTGACACGGAAGAGTGCTTCTCTGAATCAGCCATTTGTTGTGGGTCTGTAACTGGAGGTGCAGTTCAGTTTATGGGTCCTGAAAAGCAAATTGATGCTAAAAACTTAGATGCAGTGAAGGAAACCATTAACTCTACATATCCACAAATTGAAAGGCGAAAGAAACTTCCAGATCCAGTCGAAAAGGAGAAAGGGGTCAGTCTTTGGTCTATAATCAAAGACAATGTTGGAAAAGATCTAACGCGAGTTTGTCTACCTGTATACTTTAATGAGCCAATATCATCTTTACAAAAGTGTTTTGAGGACTTGGAGTATTCATATCTGTTGGATAGTGCATATGAGCATGGAAAAGCGGGGAACAGTCTGATGAGAGCTTTAAATGTAGCTGCTTTTGCGGTTTCTGGATATGCTTCCTCTGAAGGTCGGCATTGTAAACCCTTTAATCCGTTGTTAGGGGAAACTTATGAAGCTGACTATCCTGAGAAAGGAATTCGTTTTTTCTCTGAGAAGGTTAGTCACCACCCAACCCTCATTGCATGCCATTGTGAAGGAAAAGGGTGGAAATTCTGGGGTGACAGTAACCTTAGAACCAAATTTTGGGGGACGTCAATTCAGCTTAACCCTGTTGGAACTCTAACTTTAGAGTTTGATGATGGCGAGATTTTCCAGTGGAGCAAGGTCACAACAAGCATTTGTAATCTTATTCTTGGCAAAGTGTACCTTGATCACCATGGAATGATGCATATACGTGGTAATCGCCAATATTCATGCAAACTCAAGTTCAAAGAGCAATCTATTCTTGACCGAAATCCACACCAGGTTCATGGATTTGTTGAAGATGTGATTGGCAAAAAGGCTGCCACATTATTTGGAAAATGGGATGACAGTGTGTATTATATGGATGGAGATGGGACTAGCAAACCAAAGGATTGTTTGAATGCATCTTTGTTGTGGAAAAGGTGCATGCCTTCTAATCTCACCCGGTACAACATGACGTCATTTGCAATTACTCTAAATGAGTTGACTCCAGGATTGCAGGAGAAACTCCCACCCACAGATTCAAGACTTAGACCAGACCAACGGCATCTTGAGAATGGGGAATATGAAAAGGCAAATGCAGAGAAGCTACGGTTGGAGAGACGGCAGAGGATGATCATCATTTTCAATTCCTTTGTTCGCCAATTTGCTTTGTTGGCTCTCTTTCCTGTGGTTCCATATAAATTGCCTATAGATACACATCAACGAAATTACAAGAAAATGGATGGAAGCCCAGATGGTTTCAAAGGGAAGGCCAAGATGGACCCTTCTCTTACATGGGTGGTTATTGGGAAGCACGAGAACAGGGAAAATGGGAAATATGCCCAAATATATTTGGTGAATTTAATGAAGACCTTGTTAATTCCTTCGAAGGGTCCTAATTTTAACATAAGCAAAGCATATAAGTTTCTGGTTGTAGAGCCCAATAGTTCAACAAATACCATCATTGAATCACATGATGAGGTATTTTATGAGAATCGTTTCACAACCATTCCAAGGTTGGATTCTAATCAAGGAAATGAATCAACTCCTTTGATGTTTATAGAGGAAAGTGAACGAAGTGAACCCATTGAGCCTATTGAGCCAAATGAATCTAATGAGCTTGTTGAGCTAAGAAGGAGTAAGAAAGCCAGGACTGAGAAATTATTTGGCCCTGACTTCATTGTTTACCTTGTAGAAGGAACTAGGAAAGCTTATTGCAAGCAAACAATGATTTATTTGAACATGGATTCAGATCCATTAACCTTTAATGAGGCTATGAAGTTTCAAGATGTTGCTTTCTGGAAAGAAGCAATAAATGATGAGATGGATTCTATAATGAGTAACAATACTTGGATATTTGTTGATTTGCCACTTGGATCCAAACCAATTGGTTGTAAATGGATTTTCAAAAGGAAAATGAAAGTTGATGGCACAATTGACAAGTTCAAAGCAAGATTAGTTGCTAAGGGCTTTACTCAAAAGAAGGGTATTGATTATTTTGATACATATGCTCCGGTGGCTATAATCACCACCATTCGAGTGTTGATTGCCTAA
>CSA017444.1
ATGATAGGTGGCGGTGGTTTCAGGGTGCTACCTCCTGCAATAGAAAAGCCAAGGTACAGATCAAGAAAGGGTGAAATTGCAACCAATGTGTTGGGTGTTTGCTCCCAAGACATGCAATTCATTTATGTCTTGCCTGGGTGGAAAGGGTCTAGTTCAGATTCTAGGGTACTTAGAGATGCCATAAGTAGACCAAATGGGTTAAGAGTGCCAACGGGTTGCTACTATCTAGTAGATGCAGGCTACACTAACGGAGAGGGCTTTTTAGCCCCTTACAGAGGACAACGTTACCACTTGTCCACTTGGAGAGAAGGGGGTGCACCAAGTAATCCACAAGAGTTCTTCAATATGAAACACTCTGCGGCTCGTAACATAATTGAGAGATGTTTTGGTATTCTGAAGCTTAGGTGGGCAATATTGAGGACATATTCCTAG
>CSA036277.1
ATGATCAACCTACACTTAGAAGGCACCATCGCCAACAATGCAGGTTGGCAGAGCGCTCATGCCACGTTTTATGGCGGCCTCGATGCCTCCGGGACAATGAGAGGAGCTTGTGGGTATGGAAATTTGTACAATCAAGGGTATGGAACAAGCACTACAGCACTAAGCACAGCTTTGTTCAACAATGGGTTCAGCTGCGGGGCTTGCTATGAGATACAATGCAACAACGACCCCAAATGGTGCCTCCCTGCCACCATCACCGTCACCGCTACAAACTTTTGCCCACCTAACTATGCTCTGCCTAACGACAATGGTGGTTGGTGCAACCCTCCCCTCCAACACTTCGACTTGTCCGAGCCTGCTTTCTTGAAAATTGCTCAATATCGTGCTGGAATCGTGCCCGTTGTCTTCCGAAGGGTGCCTTGTATCAAGAACGGAGGAATTAGGTTCACCATGAATGGCGACTCCTACTTTAACTTGGTTTTGATCACCAATGTCGCGGGTGTAGGGGATGTCCATGCAGTGTCAATCAAGGGATCCAAGATAGGGTGGCAAGCTATGTCAAGAACTGGGGCCAAAACTGGCAAAGCAACTCTTATCTCAATGGCCAAAGTCTGTCTTTTCAAGTGA
>CSA036278.1
ATGGAATTGATGAATGACAACTTGCAAAGTCTCATTGAGAGAGCAAAGGCATTGCATGATGAGATCAGCTTCAAAATAGAACAACATGACAGTGTTAGATTATGCAGATTTTGTTCAGAGCATGGTCAGCACTATTGTGGTGTTACAGTTACAGAGACCCCATTGGAGGAGAGGGAAAGCTTGATTGCTACTAGAGATTCACTCAAGAATGTTGAGAACATGCTTGTTTTTTTTCAGAGATTGAATTCATGGCAACAGAAAGACCGGTATGCAGCTCTTGCGCGAATGGAAGAAAGCCAACAAATCCTAACGGAGAAAGTGACACACTTTCAGGGGAGAGCACTAGATGTAATTGAAGAGTTGAAAACATTGAAAACATGCTTTGAAGAAGATGATACAAAAACTGCTTCCAATTCAAAAACAACGGTGGTTGACAAAATCAAACAGAACATCCTCTGCTTTGGGAGTTTGATCAAGCCATGGAATTGGCATAACACTGCTAAAGAGGCTATGAAATTGATTCTGGTTTCAGCATTCATTTCATCTGCATTTGGGTTTTGA
>CSA036279.1
ATGGTAGTACTACTACCAACAAGAAGGAAAATGCTTCCAGATATGAGGTGTCCTCCACCCTGCACTCATGCAGTTCTTGATGCTGAAACAGCATGTCCTCGGGATTGCTCTCGGTATAAAGGCACATTGGATGTCTTCTACAAAGTTATACGTCAGGTGTTTAACTGGTATGGAAATGTGCAGGAAGGATTTGCAAGACTTTGGAGAGGCACAAATGCAAGTTTAGCATTGGCTGTGCCAACTAAAACTTACTAA
>CSA036280.1
ATGTCAGAACTTGCAATGCAAAGCTACCGCCTCTTGTGGACAGGCCTTGGAGCACAACTTGCACGTGACGTTCCTTTCTCTGCCATCTGCTGGTCAACCCTTGAGCCTATCAGGAGAAGAATATTTGGTCTAATGGGTGATGAAATCAGTGCAGCCAATATCCTGGGGGCAAACTTCTGTGCTGGATTTTTTGCTGGAAGCCTTGCAGCTGCTGCTACATGTCCCTTAGATGTTGCAAAAACTAGGCGGCAGATTGAGGTTGTTTCTCTAAACCGAGCTTTCTTAGCACACATTTATGTTATCCAAGTTCTGCATTAA
>CSA036281.1
ATGAAGGATCTGGGTCAATTGCGGTATTTTCTTGATATTGAGGTTGCCTCTTCACCAAAGAGCTATTTTCTGTCTCAGGCCAAGTATGTTAATGAGGTTATTCACCGTGCCGGTCTTACTGATTCTAAGGTTTCTGATACACCTATTGAGCTTGATGTGAAGCTCAACTTTATTGATTGTGTCCCTCTAGATGATCTCACGATCTATCGCGAGCTTGTGCGTTGTTTAGTTTATTTGACTGTCACTCACCCTGATGTTGCTTATGCTGTTCATGTGGGCTTGCTGTTGTCCTCTACTTTCTCTTTAGACTTGGTGACCTATGTTGATTCTGATTGGACTGGTGATGTTAATGATCGCAAGTCCATCTCTAGTTTCTAA
>CSA036282.1
ATGCCGCGAGAAATCATCACTCTGCAAGTGGGACAATGTGGGAACCAGATCGGGATGGAGTTCTGGAAGCAACTCTGCCTCGAGCACGGCATCAGCAAAGATGGCATCCTCGAAGATTTCGCTACTCAGGGAGGTGACAGAAAAGACGTGTTTTTCTACCAAGCTGATGATCAACACTACATACCACGAGCTTTGCTGATTGATTTGGAGCCTAGGGTTATTAATGGTATTCAGAACAGTGAATATAGAAATCTCTACAATCATGAGAATGTATTTATTGCAGATCATGGAGGTGGTGCTGGAAATAACTGGGCCAGTGGATATCATCAGGGGAAGGGTGTTGAGGAGGACATAATGGATATGATTGATAGAGAAGCAGATGGAAGTGATAGTCTTGAGGGTTTTGTTTTATGCCACTCAATAGCTGGAGGAACAGGATCAGGTATGGGTTCATATTTGCTGGAGACTCTGAATGATCGCTACAGCAAAAAACTTGTTCAGACATATAGTGTATTCCCTAACCAGATGGAGACAAGTGATGTGGTGGTCCAGCCTTACAATTCACTTTTGACCCTCAAGAGACTTACCCTAAATGCTGATTGTGTTGTTGTTCTTGATAATACTGCACTCAATAGAATTGCTGTGGAGCGACTTCATCTTGCAAATCCTACTTTTGCTCAAACAAATTCATTGGTGTCTACTGTCATGTCAGCAAGCACAACCACATTGCGTTATCCTGGATATATGAACAATGACTTAGTTGGCCTTCTTGCCTCCTTAATTCCAACGCCAAGATGCCATTTTCTAATGACTGGATACACACCACTTACAGTGGAGCGCCAGGCTAATGTGATTCGTAAAACTACTGTGCTAGATGTTATGAGGAGACTTCTGCAGGCAAGAGAAATTTCGCTTACGTGTTTTTTCAACAAAGCATTGGAACCCGTGATTCTGATAGAGACAAAGAATATCATGGTTTCCTCTTATGCTCGCACAAAAGAAGCTAGTCAGGCGAAATACATATCAATATTGAATATTATTCAAGGGGAAGTGGACCCTACTCAGGTTCATGAAAGTTTGCAGAGAATACGTGAAAGAAAACTTGTTAATTTTATTGAATGGGGTCCTGCAAGCATTCAGGTTGCTTTGTCTAGAAAATCTCCATATGTTCAAACTGCTCATAGGGTCAGTGGACTCATGCTCGCAAGTCATACTAGTATCCGGCACCTCTTCAGTAAGTGTTTAAGCCAGTATGAGAAGTTGAGAAAGAAGCAAGCGTTTCTTGACAACTATAGGAAGTTCCCAATGTTTGCTGACAATGATCTTTCGGAATTTGATGAATCAAGGGATATAATTGAGAGTTTGGTTGATGAATATAAAGCATGCGAATCTCCAGATTACATCAAATGGGGAATGGAGGATCCAGACCACATTCTGACTGGAGAAGGCAATGTTACAGGCACAGTGGATCCAAAATTATCACTGTGA
>CSA036283.1
ATGAGTGGAGGAGGTGTGGAGTCCTATGCTAGGCCACCTCAAAAACTAGGTGGTGGAGGTGGTGCTAATGGGCAACATGCCAAGGACAAGGAGCGGTGCGGATACTTTCAAATGCCTTTACATTACCCTAGGTACACCAGAGCCGAGTACGAGACCATGCCAGAGTGGAAACTCGATTGTTTACTCTCTGAGTATGGACTACCGATCATCGGAGATGTCCACCAAAAAAGGAAGTTTGCCATGGGAGCTTTCTTGTGGAATCACAACTAA
>CSA036284.1
ATGTATAATGTACTCATGTCAGGACACTACTTTAGTAATGAGGAATTGGCTGACTTTCTTCCATCTGATTTGCAGTGTCAATCACAGTTGAAAACACTTTATGCGGAGTCAATTAAGGGGTGCCACATGGAATTTTCTGCTTACAATTTACTCTGTGTTATCTTGCACGCCAACAATAGCAGAGATCTGGTATCAGCAATGTCAAGGCATTTCATTTCAGCAACTTGA
>CSA036285.1
ATGGTTTCAAACTCTCCACCAGCTCCAAAGGAAGTTCCAACGGAGGAGGATCAATGGACGGAAAAGGGGCCACCTCGAGAAGCAAAATGGTGGTATTCAACTTTTCACACAGTCACAGCCATGGTTGGTGCTGGTGTTCTCAGCTTGCCCTATGCCATGGCCTATTTGGGATGGGGTCCTGGGACAATGTTGCTGGTCTTTTCATGGTGCATCACCCTGAACACTATGTGGCAGATGATACAGCTCCATGAATGTGTCCCCGGGGTTCGCTTCGATCACTACTATGACCTCGGTCGACATGCCTTTGGTCCAAAACTTGGGCCATGGATAGTGCTGCCACAGCAGCTAATTGTGCAGGTTGGTTGTGACATAGTGTACATGGTCACTGGAGGCAAGTGTCTCAAGAAGTTCATGGAGATAGTCTGCACAAATTGCACTAGGATCAAGCAGTCCTACTGGATTTGCATCTTTGGATCTACACATTTCTTCCTCTCTCAGCTCCCCAATTTCAATTCTGTTTCTGGGGTTTCTTTGGCTGCAGCAATTATGTCTCTAAGTTATTCAACCATAGCATGGGTTGGTTGCTTGAGCAAAGGGCGGGTTGAGAACGTGAGTTACGCATACAAGAAAACTAGTGGAGCCGATTCCGTGTTTCGTGTCTTCAACGCATTGGGCGAAATTACATTTGCATATGCTGGCCACGCGGTTGTCTTGGAAATTCAGGCCACGGTTCCATCCACCCCTGAAATGCCCTCAAAAGTACCCATGTGGAAAGGTGCCGTTTGGGCCTACTTCATCAATGCAATTTGCTATTTCCCGGTAGCCCTCATCGGATACTGGGCATTCGGGCAAGATGTTGCTGATAATGTACTCGTGGCGCTTGAGAGACCTTCGTGGCTCATTGCCGCTGCTAATTTAATGGTGGTCATCCATGTCATTGGCAGCTACCAGGTTTATGCCATGCCAGTGTTTGATTTGTTGGAGAAGGCAATGGTTAAGAGGTTGAGCTTCCCGCCTGGAATTGGTCTCAGAATCATAGTTCGTTCTGCTTATGTTGCCTTCACACTTTTCGTTGGGGTCACCTTCCCTTTCTTTGGTGATCTTCTTGGTTTCTTTGGCGGATTTGGTTTTGCTCCAACTTCTTATTTTCTCCCTAGCATCATATGGTTGATAATTAAGAAGCCAAAGAGATTCAGCATCTCATGGTTCATCAATTGGGCGTGCATATACATCGGAGTGTTTGTTATGTTGGCGTCCACAATTGGCGGGTTGAGAAACATTGTCATTGACTCCTCTACCTATGAGTTCTACTCATGA
>CSA036286.1
ATGAACATAGTCCAGTTGTGCTGGTTGTTGTTGCTGCCAATGCCATGGCTATGGATAGCAGCATCGGCAATTTCAACGGAGAAGCCCAACTGCCCTAAAAAATGCGGCAATATCACCATCCCTTCCCCTTTCGGCATAGGAAACCCCCGGTGTTCCATGAACAAAAGCTTCCTGCTAAAATGCAATCATTCAAAGTCATCAAATTCTTCTTCCAAGCTCCTACTCGGTGACTTGCAGGTACTGAATATATCGGTGGAGGAAGGCAGGGTTACAGTCTCCACATACGTGCCGTATTACTGTTACGACTTGGCTTGGATTGGGCTAGACTATTGGTTATACCAAGTGAACTTGACCGGAACACCATTCACCTTCTCTGCCACTGAAAACAGATTCATTGCGATTGGTTGTGATACTGTGGCATACATGGCGGACTCCGATGGCACACGGTTTGGATACGGGTGTACCTCCGTGTGCTACTATCCAGTGAACCTGACCCGTGAGGGTCCTTGTTCAGGGATCGGATGCTGTCAAACCCAAATCCCTAATGGCGTCAAGACCTTAGACATGAGTATCCAATCAGTGTATAATTATTCATATTCCAGCAAATTTAGTCCATGCAACTATATTTTCTTGGCCAGGAAAGATTGGTTCGACTTCTCAACCATAGATCTCATAAGGCTCACGAATGTCGACAGAAAGCCACCGACAGTACTCGATTGGGCTGTAGGAGAAGAAACATGCGAATCGATGGATCTCTCCTACGCCTCGTCCTCGATCTACCCATGTGGACCTAACACTAACTGCGTCAACTCCGACAATGGCCCTGGATATCGTTGTGTATGCAAGCCTGGATACCAAGGCAACCCATACCTTTTTGACTCACAAGGATGCAAAGACATAGATGAATGCTTGGATCAAACAATATATCATTGCGAAGGGACGTGCAAGAATACCCAAGGAAATTACACTTGCCACTGCCCACTCGGCATGTCTGGTGATGGCAAAGTTGCTTGCCAAGGATTTCGTGTTACTACTCTCGTTGCAGTTTGTGGGATGCTCATATTTCTGGCCTTTATGATAATTGTAGCATGGATAGAGTGCAAGAGAAGAAAGAAACATAGAAATTTCCAGCAAAATGGAGGTTCATTGTTAAAGAATCAAAAAATTAGAATCTTCAGTGAAAAAGAGCTTGTGAAGGCAACTGAGAACTATGATAATAGTCGACTTCTCGGCCGAGGAGGCTCTGGTGCAGTGTACAAAGGAGTTTTAGCAGATGGGTCACTAGTAGCTGTTAAGAAGCCTAATGTAGCAGACAAGACTAAAATCAAACACTTCCAAAGAGAAGTAATAAAGCAAGCATTTCAACATGAAATCAGCATAGTCTCTCAGGTCAATCACAAGAATGTGGTGAAGCTTTTAGGGTTGTGTCTGGAGACAAAGTTCCCATCTCTAATTTATGAGTTCATCTCCAATGGATCACTATTCGATCACCTCCATGTCAAGCGTTCGGCGATGCTAAAATCATGGGCAAATCGTCTGAGGATTGCTGCAGAGATATCACTAGCACTCCACTATCTGCACTCGCTTGCTAACCCACCAATTATCCACAGAGATGTTAAGTCCATGAACATACTTTTGGATGAGAAATTCACTGCAAAAGTTACTGATTTCGGAGCTTCTGTCCTGATTCCATTTGGTCAAAGTGTTGTAGACACCAAAATACATGGAACACATGGGTACTTGGACCCGGAGTACTTGATTACAGGTTTATTAACAGTAAAGAGTGACCTTTACAGCTTTGGGGTTGTCCTTATGGAACTATTGACAGGACAGAAGCCAATTCTTAAGCGAAGAAATCCTGAGGAAAATGTGAACTTCATTCAATATTTCATTTCCTCGGTGGAACAAAATTTTTTTTCTCAGGTTTTGATGAACTGTGAGGATGTTGACAGGAGGGAAAGTGAGCAAATTGAAGCGGTGGCTGAGCTTGCTGTTTTGATGAGCTGTGAGGATGTTGACAGGAGGGAAAGTGAGCAAATTGAAGCGGTGGCTGAGCTTGCTGTGAGATGTCTCAACAGCAGTGGTATAGAACGACCTACAATGAAGGAAGTGGCTGAACAACTCAATGGGCTTATGAAATTACATGAGACCTTTGAAGCTCGGGAAAATGATGAAGAGGTGGAGAGCTTGTTAGGCAAAGAAAATGATGCAATGTTTTACTCAATATCAGAAACCCATTACATGACAGCATTTGATGTTGAATGTCAGTAA
>CSA036287.1
ATGAAGCTCATGGTACTTAATGATCAACTTGATACATATATTATCAACATGCTATCCAATAGTGAGTTATCAAGGTTGAATGGAATTGCCGATCTTGCTAAGAAAACAGTGGAGACTAGAAGAGATAAAATATATTCATTGGCGTATTTGCTCTTGACTTTAGCATTAATCTTGCCTATTGCAACTGCTACTATTGAGAGGAACCTAATGGGTGATGAATGGATGAATGATAGCTTGGTTGTCTACATTGAGAGAGAGATTTTTGATGGCATTGACAATGATACTATCATGGAAAGATTTCAAAAGATGAAAACTCGTCGGGGTCAattgtaa
>CSA036288.1
ATGAGATGCAAAAAGCAGATGCTTGGTACCAAATGGTTCATCATCTTCATTACAGCTTTATGGACAATCTGGAAAGAGAGGAACAAGGAAGCATTTGAAAACCAAACTCAGCCTTCTCACATCAGTTCTAGCATAATTCTACAACACGCCAAGGAAACACAGGAAGCCTTTCTCAATCCCCTAAATCTTCTTTATTCAGAACCTGTACTAACTCAATGGTCTCTTCCTATTGCAGGCAAACTCAAATTGAACACTAATGGATGCTTTAAAGGTGATCCAGGCCAATCTGGATATGGAGGGCTGCTTAGAGATGAAGTGGGCACCTGGGTGTGGGGATACTATGGATACCTGGGCAATTGCACTAGTCTAGAAACTGAACTATGGGGTCTGTATAGAGGTCTGACAATCATCATGCAGAATATAGAGACTGATTCCTTAACAGCTATGGAGCTAGTCAAAGGAGGAGCTGAAAGAACATGCCTATACAGAGCTCTAATTGAGGATTTTAACTTCATGTTAAAGAGATGCAATTGCACCATCCAGCACACTCCAAGAGAGGCAAATCAGAGTGCACATGCTCTGGCTAACATTGGTGTGAACAGAAGGAACACTAGGTCTTCTTAG
>CSA032054.1
ATGTATGATTCCAAATTTTGGTCTAAGAAACAAgagtcaggatcaggagtttacgAAGGGCCGGTGTCACACATGCCAAGGATGCGTAGGATAGCACTTTATCTAATCTGCCAAGCCCAATTCAAACACATTCCCAAGACCAAGTCTGAATCAAAGCTTATCGAAGAAATTGTTGAGAAAATTTTTGATTATTTAAATGTGTATTCAAGTGTTGATGAAGGCCTAGTTGGAATGGATTCTCATATGGAGGAATTGATAAAATTGCTAGGTTTAGGGAATGATAATGCTCGTATCGTTGGGATATGGGGAATGGGTGGAATAGGTAAGACAACTATTGCTCAAGTTGTTTATGACCATATCTCTTGGCAATTCGATGGTTGCTGCTTCATTGAGAATGTTAGAGCTGTTTCAAAAGAACGTGGTATAACGTTTTTTCAAGAACAACTCGTTTCTAAAATCTTGATAGAGAAAGATCGAAAAGTAAGCAGCATTAGTAGTGGAAAAAGTATGATAAAGAGAATTATAAGTCGTAAAAAGGTTCTCATTGTTCTTGATGACGTGGATGAATCGATAGACTTGGAAAACCTGCTTGGAGAGCATGATTGGTTCAGTTCTGGAAGTAAAATCATTATAACAACTAGAGATTTGCATGTGTTAAACACATGTGGCACAACACATACATATAAGGTTCATGAATTAAAAAAAGATGAAGCTGTTAAACTCCTTATATCAAAAGCCTTTAGAAAAGACAAGCAAATAGGAGGTTATGGAAACCTCCTAGATCGTGCAGTGGAGTACTGTAAAGGAGTTCCTTTAGCTCTCAAAGTTTTGGGTTCTTTTCTTCATGATCGAAAAGAAATTTACTGGGAAAGTGCTTTAAAAAGATTAGAACGAAGTCCTCTTCCAGGAGTTGAAGAAGTACTCAAAATAAGTTACGATGCATTGGGTTGGGAAGATAAGGAAATATTCCTAGATATTGCATTTTTTTTCAAACAGAAATACATAAATGATGCAACAAAAATCCTAGAAAGTTTTGGCTTCCAACCCACTATCGCAATAGAGCTTCTAGTTGAAAAGTCACTGATAATTATTTCACACGGTAGGCTGTTTATGCATGATTTGATACAAGAAATGGGGAGAAATATTGTTCGCCAAGAATCACCTAAAGAGCCTGGACAACGCAGTAGGTTGTGGCTTTATGAAGATATAAAACATGTACTGATGAATGATACGGGAACAGAAAAGCTGGAAGGCATAGTTATGAAGTATCCTGACCTAGGAAATCGTGATCCAAAGGATTTTGGGTTTCCAGAAGAGTTGAAGTTGAGCGGTAAAGCTTTTGCAAAGATGAGGAGCCTAAGAATTCTCATAATTCATTGTTTTCTCCGTTCTAAAGACCTCAAATATCTTCCTAACAATTTAAGGTATCTTGATTGGCGTGGATACCCTTTGAGATGTTTGCCTTCAGAATTTCAACCAATGCATCTTGTTGAACTTCACATAACTGATAGCAACATTGAACAACTATGGATGGGAACAGAGGTTCTACACAACTTAAGGACCATGAATCTCAGTTACTCAGAATCTCTAACCATGACCCCAGAGTTCGAAAAGTTTCCAAATCTTGAAAGCCTATATCTTGAAGGTTGTACAAATTTGGTTAATCTTCATCCATCCATTGGATCTCTCAGAAGGCTTGTTCGCATCGAGTTGAGTGGCTGCGTAAATCTTGAGAGTCTTCCAAGTGGCAATCAATTGGAGTCTCTTCAAACTATTTATGCATGTGGGTGTTTAAAACTAAACATGTTGGGAAGCTTTGAACATACCAAATGTTTACAAAGGCTTGCATTAGTCGGGTCCAGTATATCTGAACTGCCATTACCAGTTGGACATCTTACCAATCTTAAAAGCTTGGATCTGGGACGTTGTAAAAACTTGACAAGTATTCCAAACAACATTGGTCAGTTAAAAGCTCTTAAAAGTTTAATGCTCCGTGGGTGCTCAAAACTTGAGAAACTGCCTGAAGAAGTTGGTGATCTAACTATACAAGGATTACACAACTCCCGTCTTCAATTTGTCGGCTCCACTATTTGA
>CSA032055.1
ATGGGTGGGATTTGCTCAAGGAGATCCACTGAAGATGTTTCAACCGGTGGAAGCTTTCCACATGTTAATGGCCATTTGAACTATGGTTCGGGAATGGTTTACCAGTCTCGGGGAGTGGCTGCCGATAACAATAGCAACTCAATGCCATCTCCAGCAGGGGAAACCGCGGATAAGCGATTGGGGGAACCCTATTCATTGGCGGAGGCGAATATGATTGCAAATGGGATGCGTCCAGATGATGATATCAGTGATGGGATTCCTCGGTTGTCTAGGGCTATGTCAAACAAATCAAGATCAACAAAGTCTAGGCAGGCTGCTGTTGCAAAGCATTGTCTGGAAATATGTGGTAATGGAACTTCAATGCACATGACGATTGGGTTACTAGATGCACATTTCTTGTGGCAATACTTGTTTTATCTTGCATTTGAAGGTGCAGGCACTTTCATTAATGATAGGCCTTGCAAGGCAAATGGTTGCGGAGGCTTTCTTTTGATAAAGAGAGGGTTAGCGGTTGGGAAGTACATGTTTGATAAGAGGGATTGGTATATAGAGTCTAGTAGAGGGCCTTATGGGGTAGGTGTTTTGGTAGGGAATAATGAAGGTGTGGGGGATAGTGGCTTTACTAGGAGAGGGGTGTGGCACCCAGAGGCTCCTCCAAAGGCTGCTCTCTTTTCTTGGCCAACAAGAAGGGAGGTAATTCTTACCGTTGACAATATGAGGAAGAGGGGAAAGTTCTAA
>CSA032056.1
ATGAAGCTCTTTTTTATTTTGACAGTTTCAGAAGTGAGTTCACTTCTGGGAAGAGCAGGTTCTGCTGGCTTTGGGAAGGCAGTAGAAGTTTTGGATACACTTGGTAGTAGCATGACAAATTTGAACGCTAGCAGTGGTTTTGTTTCGGGAGTGACAACAAGGGGAAACAAAATTTCAATTCTAGCTTTTGAAGTTGCAAACACAGTTGTTAAGGGTGCAAATCTTATGCAATCCCTTTCAAAGGAAAGCATTAAACATTTGAAAGAGGTGGTGCTTCCCTCGGAAGGCGTGCAACGTTTAATTTCAAAAGATATGGAGGAACTCCTAAGAATTGCTGCAACTGACAAGAGGGACGAATTGAAAGTTTTCTCTGGAGAAGTGGTTCGTTTTGGAAATCGTTGTAAAGATCCTCAGTGGCACAACTTGGACCGTTATTTTGAGAAGTTGGGATCAGAACTTATACCCCAAAAACAATTGAAAGAAGAAGCAGAAACTGTGATGCAGCAATTGATGACCTTAGTTCAATATACAGCAGAATTGTATCATGAGTTGCATGCCTTGGACAGATTTGAACAAGATTATCGGCGTAAGCTTCAGGAAGAGGATAACTCAAATGCAGCTCAAAAGGGAGACGGCCTCGCAATCTTAAGGGCAGAGTTGAAGAGTCAAAGGAAGCATGTCAGAAGTTTGAAAAAGAAATCACTCTGGTCAAAGATTTTGGAAGAGGTAATGGAGAAACTAGTGGACATTGTCCATTTCTTACATTTGGAGATCCATGAAGCTTTTGGTAATGCTGATGGAGGTAGACCAGTGAAAAGCAATAATCAGAAATTGGGATCTGCTGGTCTTGCATTGCATTATGCAAATATTGTTACTCAACTTGATACACTCGTAACCCGATCAAGCTCTGTGCCTCCAAATACAAGGGACTCTTTGTATCAAGGACTGCCTCCTAGAATCAAGTCAGCTTTGCGCTCCAAGTTGCAGTCGTTTCAGCTTACGGAAGAGCTTACTGTTCCACAAATCAAAGCTGAAATGGAGAAAACGTTGCAGTGGCTTGTTCCCATAGCCACAAACACAACCAAAGCACATCACGGCTTTGGTTGGGTTGGAGAATGGGCAAATAATGGGTCCGACGTGAACAAGAAGCCCACTGGCCAGACCGACTTAATCCGAGTTGAAACACTACATCACGCCGATAAGGACAAAACCGAAGCTTATATTCTTGAATTGGTGGTGTGGCTTCACCATCTTGTTAGCCAATCAAGGGTTGCCACCAATGGTGGATTCAGGTCCCCTATCAAATCCCCAATGCGCTCTCCCAATCAGAAGACGATGATTCAATTGTCCACGCACAAGTCCGGCTCTTCTCCATTGCCCTCGTTGACGATCGAAGATCAAGAGATGCTTCGTGATGTAAGTAAGAGGAAATTGACACCTGGAATAAGTAAGAGTCAAGAATTTGACACATCGAAAATCAGGTTAAGCAAGCATCACAGGCTGAGTAAGAGTATCAGCCACTCCCCGGCAAGTGAAACAAAGAAGGAACCTATCGTCAGAAGGTTGTCATCAGTCCCTGTCTTTGACTTTGATATCGATCGCATCAAGGCCTTGGATGTCATTGATCGAGTGGACACAATTCGAAGCGTATAA
>CSA032057.1
ATGTTGAGAAGAAAACTATCTTCATTGATAGCAACTTCGATTTTTAATACTTGTTCTTCAAAAATCCAATCGAAACTCTGCTCGATTGGCTATCCAATTTCTCCATCACCATCGTTTGCTACACCAACTAATTTCAATGTTCAAGCTCAGAGTTTGAGGGCTTATAGCCTTCTGAGTTTGAATGATTTGAGAGACAATAAGGGGGCAAAGAAGCAGAAGACGAGGAAGGGTCGTGGGATTGGGTCTGGGAAGGGGAAGACAGCTGGGAGAGGTCACAAGGGGCAGAAGGCCAGAGGCACTATGAAGTTTGGCTTTGAAGGCGGTCAGACTCCGCTCCGCCGCCGGATGCCCAAAAGAGGGTTTAAGAACCCCTTTAGCCTCACATTTCAGCCTGTGGGGTTGGGAAAGATTGCAAAACTAATAAATGCAGGGAAGATAGACTCATCGGAGTTGATCACAATGAAAACTCTTAAGGATGCAGGAGCAATAGGGAAGCAGATAAGAGATGGTGTTAGATTGATGGGACGTGGAGCTGAACATATAGAATGGCCTATTCATCTGGAGGTTTCGAGGGTAACTGTTAGGGCAAAGGGAGCAGTTGAAGCTGCAGGTGGGTCCGTGAGGCGAGTTTACTATAACAACTTGGGCTTTAGGGCACTGCTGAAGCCTGAGTGGTTTGAGAAAAAGGGCAGGTTACTGCCAAGAGCAGCAAGGCCTCCACCCAAACAGAGAGACAAAGTTGATAGCATTGGTCGACTACCCGCTCCAACTAAGCCAATTTCTTTTACAGCAGAAGAGAAAGAAGCAATGTCTGCTACATCTGTCTAA
>CSA032058.1
ATGGTTTCTTCGGCTCTCTCGAGGCTTGTCAACCTTCAAAGGCACTTTCAAGTTCCCAAGGGTAGTGACGACAATTTGTGCATTGGCATGGTAAAGTTAACCCCTGATGTTTCTGAAGCGTTATCGCGTGGAAGAGCTGTTGTTGCACTTGAATCCACCATAATATCACatgGAATGCCCTATCCTCAAAATTTGGAAACAGCAAAGGAGGTGGAGGCAATTGTGAGGGAGAATGGAGCTGTCCCTGCAACAGTTGCTATTTTAGATGGTGTACCATGCGTAGGTTTGAGTGCAGAAGAACTTGAGAGGCTGGCTAATTTGGGAACCAAAGCTCGAAAGACGGCTCGCAGGGACATTGCACATGTTGTGGCTACCAAAGGGGATGGTGCAACCACTGTTTCTGCCACTATGATTTTTGCTTCTATGGTTGGCATCCCTGTATTTGTCACTGGGGGTATTGGCGGAGTGCATAGACATGGAGAGAACACAATGGATGTATCATCTGATCTTACAGAACTTGGAAGGACTCCTGTTGCAGTAATTTCTGCTGGTGTAAAATCAATATTAGATATTCCCAGAACCCTTGAGCATTTGGAAACTCAAGGAGTTTGTGTTGCTGCTTATAAAACTAATGAATTTCCGGCATTTTTCACGGAAACAAGTGGATGTAAGGCACCTTGCCGGGTAGACACACCAGAAGACTGTGCTCGGTTAATAGGCAAGTATGCAAACATGAAGCTCAAGCTTGGAACTGGTATTTTGATTGCAAATCCAATTCCAAAAGAACATGCTGCTTCAGGAAGTTTAATAGATTCTGCAATACAAAGAGCCCTCAGAGAAGCTAGGGATAAGGGTATAACAGGCAATGCTGAAACTCCATTCTTGCTTGGTAGAGTGAATGAACTAACTGGAGGAGCCTCTTTGTCTTCAAATATCGCTCTCGTGAAAAACAATGCTCTTCTTGGCGCTAAGATTTCTGTTTCTCTTGCTCAGATGCGAGAACGTGATGACGGAGGTGAGTTTTTGTCTTCCTAA
>CSA032059.1
ATGTTTCAAGATGATGGGTCGTCTTCTATAACTTCAACGCCTCTTCAAGCCTTTCCCATTATGTCTCTTTCCCCTGGCTTTGGATCAGCATACCCGTGGCTCAAAGAGCTCAAATCCGAGGACCGAGGCCTGTATTTGATCCATCTGTTGCTGGCTTCTGCAAATCATGTTGCTACAGGCAGCCTTGAAAATGCTAATATCACCCTTGACCAAATTTCCCAACTTGCCTCTCCCGAAGGCGATACAATGCAACGCATAGCCGCCTACTTCACTGAGGCACTCGCTGAACGGATTCTCAAAGGTTGGCCCGGTCTTTACAAGGCCCTCCATTCTACTAGAATCTCTTTGGTATCAGAAGAAATTCTCGTCAGAAAACTGTTTTTTGAGTTGTTTCCCTTCTTAAAAGTGGCTTTTGTGATCACAAACCAAGCTATTATTGAAGCCATGGAAGGGGAGAAGATGGTTCATATAATTGATCTAAATGCAGCAGAACCTGCACAGTGGGGTGCACTTATTAAAGACTTGAGTGCTCGTCCTGAAGGCCCACCCCATTTGAGAATTACTGGGGTTCATCAACAAAAAGAAGTCTTGGAGCAAATGGCTCATATATTGACTGAAGAAGCTGATAGGTTGGATATTCCATTTCAGTTCAATCAAGTAGTTAGCAAAGTAGAGGATCTTGATATTGAAAAACTACGTGTTAAAACCGGGGAGGCCCTAGCGATTAGCTCAGTTCTTCAACTGCATACGCTTTTGGCTAATAATGATGAACTCAGAAAAAAATCCTCAATGACACCGAATAATGCAAATGGAGTTAACTTGCAAAGAACCTTGCAAATGAACCAACGCACTTTAGGTGAGTTGCTTGAGAAAGATTTGGTTAATGGGTATAGTCCAACAAGTCATGACTCGGCTTCTTCGTCGCCACTATCTTTAAACACTTCAGCAAGGATGGATAGCTTCCTTAATGCCTTATGGGGTTTGTCACCGAAGGTCATGGTGGTAACAGAGCAAGATTCAAACCATAATGGATCGACTCTCATGGAGAGGCTACTGGAAGCATTGTACTTCTACGCAGCATTATTTGATTGTTTGGAATCTACTTTGCCAAAAACATCATTGGAGAGACTGAAGGTGGAGAAGATGCTATTTGGGGAGGAAATTAAAGACATCATAACAAGCGAGGGAGCCGAAAGGAAGAAAAGACATGAAAAGCTTGAAAAGTGGATTCAAAGGCTTGAGTTAGCCGGTTTTGGGAGTGTACCTTTGAGCTATTATGCTATGTTGCAAGCAAGGAGGTTGCTGCAGAGTTATAGTTGTGATGGGTATAGAATCAAAGAAGAGAATGGCTGTGTGGTGGTTTGCTGGCAAGATCGATCTCTTTTCTCAGTATCGGCTTGGCGGTGTAGGAGGTAG
>CSA032060.1
ATGACTGGTCCACTGCCCAGGCCTTGCGAAACTAAAGAAGCCCCAAAGGTTGACAAAGTTGCCAAGGTAAAGTTGTTGAGGTGGGACGACATTCAAGATAAAGTGCTAGCAAGCAGTGGACGCAAGAGAAGCAGTAAGTCATTAGGCCCTTCACCAAAGATTGTCAAAGTTGGCGAGGGAGGCAAGACAGTTTATTACCTTTGA
>CSA032061.1
ATGCATGGTCGTAGCAAACACATTGATGTGCGCTTTCATTTTCTTCGAAATCTCATCAAAGATGAAGTTGTTGAATTGGTCCAGTGTTCTACTCAGGAGCAAATTGCAGATATTTTGACCAAGCCACTAAAGCTGGAGGTGTTCGCGAAAATGCGTGGTCTTATGGGTGTCTACGAATATCCAGGGATAAACTGA
>CSA032062.1
ATGGAATTTGACATGACTGATCTTGGTAAAATGAGGTATTTTCTTGGAATAGAAGTTTTGCAAAGGGTGGATGGTATTTTCATCAGTCAATGGAAGCATGCTCAGGAGGTTTTGGAGAGATTCAAAATGGCCCAGTGCAATTCAGTGCACAATCCAATGGTTCCTGGTTTTAAACTCACTAGGGATGAAAATGGAGTAAGGATTGATGGGACATATTACAAACAAATCGTGGGAAGCCTTATGTACTTGACTGCCACTCGTCCCGATTTGATGTTTGTACTAAGTTTAATTAGCAAATACATGGAACGACCCACTGAGACTCATTTGCAAGCAGTGAAAAGAGTGATAAGGTATGTGAAGGGTACAGTCAGTTTTGGATTATTCTACAAAAAGGGAGGAAGTAAGGAACTTGTTGGCTACACAGATAGCGATTACGCTGGTGATCAGAACAATATGAAAAGCACCTCTGGCTATGTTTTTATTCTAAGTTCAAGTGCAGTGTCTTGGTCTCCTAAGAAACAATCCGTAGTCACTCTTTCAACTACCGAAGCAGAGTTCATCGTTGTTGCATCTAGTGCTTGCCAAGCTGTGTGGCTAAGGAGGATTTTGCAGCAACTTAATCATGGTCAATACAAACCAATAGTGGTTCACTGA
>CSA032063.1
ATGGAGAAATCCATGATGATGGAATTTGACATGACTGATCTTGGTAAAATGAGAAGTTTTGCAAAGGATGGATGGTATTTTCATCAGTCAATGGAAGTATACTCAGGAGGTTTTGGAGAGATTCAAAATGGCCCAGTGCACAATCCAATGGTTCCTGGTTTTAAACTCACTAGGGATGAAAATGGAGTAAGGATTGATGGAACATATTACAAACAAATTGTGGGAAGCCTTATGTACTTGACTGCCACTCGTCCCGTTTTGATATACATGGAACGACCCACTGAGACTCATTTGCAAGCAATGAAAAGAGTGATAAGGTATGTGAAGGGTACAGTCAGTTTTGGATTATTCTACAAGAAGGGAGGAACTAAGGAACTTGTTGGCTACATAGATAGCGATTACGCTGGTGATCAGAACAATATGAAGAGCACCTCTGGCTATGTTTTTATTCTAAGTTCAAGTGCAGTGTCTTGGTCTTCTAAGAAACAGCCCGTAGTCACTCTTTCAACTACCGAAGCAGAGTTCATCGTTGTTGCATCTAGTGCTTGCCAAGCTGTGTGGCTAAGGATTTTGGAGCAACTTAATCATGGTCAATACGAACCAACAGTGGTTCACTGA
>CSA032064.1
ATGGTGCGCAACAAGCTGTCAGGGAAGCAAATCTCAACGAATTTCTGGCCTGAAGCAGTGAATTGGACAGTGCATGTCTTGAACAGAAGCCCGACACTTGCTGTGAGAAGCAAGACACCAGAAGAAGCCTGGAGTGGGTTTAAGCCTTCAGTAAGTCACTTTAGGGTGTTTGGATGCATTTCCCATGTTCATGTACCTGATAGCAAGAGAGTAAAGCTCGATGCCAAATGTATGAAATGCATATTACTTGGGGTAAGTGAAGCATCCAAGGCTTACAGGTTATTTGATCTAATTTCTCAAAAAATAATCGTGAGTCGAGATGTGAACTGGGATGATAGTCACAAGGAAACTATTTTGGCTGATTTGGAATGGAAGGAAGATGAAGATGCAAGGACAAATGAAAGCCTTGGGGAGGAAACTGAAGCAAACACTGAAACAAACATCACTCCTTTTCACGAACTTGAAAACTTAGGATCCATTCTAAGTGACACACTTGAAATGGGAGAATCTTCAAGTGATAACAGTCATGGAGGACGAGTTCGAAGACCACTAGGGTGGATGCAAGATTATGTAAGTAGACAGGGCTTCTCCGATGAAGAAAATGATGATGTGGTTCATCTAGCCTTATTCTCTGAACATGATCCCTTGACATATGAGGATGCAGTGAAGAGTAGCAAATGGAGACAGGCCATGGATGCTGAAATTGAAGCTATTGTGAAGAATGATACATGGGAACTCACCGAGCTGCCATTTGGAGTAAAGACAATTGGAGTAAAATGGGTTTTTAAAACGAAACTCAATGAACATGGGGAAATGGAAAAATACAAGGCTCAGCTCGTTGCGAAAGGGTACAGTCAGCAGTATGGAGTGGATTATGCTGAGGTGTTTGCACCAGTAGCTCGTTTGGATACCATTCGAGTGGTCATCTCACTTGCTGCCCAGAAAAGCTAG
>CSA032065.1
ATGGAGGATGTGGTGATCATCGAGAAGATCTTAAGATCCATGACTCCAAAGTACGACTATGTTGTATGCTCAATCGAGGAATCAAATGATCTGGATACTTTATCCATAGATGAGCTTCAAAGCAGTCTTTTGGTGCATGAACAACGGATCAGCCATCACACTGTGGATGAACAAGCCCTTCAGATCACTTACGGACTTCAACtagaaggaagaggtggtggtagaggttcttaccgaggaagaggaaaaggtaggggcagAGCAAGAGATACAAAGGTCAACTTTGTCGAGACCAGTGAAGAGATGCTTTTGACGGCGTATGTGGATGGCAACGAGGCTGGAAGAGATCACTTGTGGTTTCTTGACTCTGGGTGTAGTAATCACATGTGTGGAAAAAGAGAGTTATTCTCACAATTTGATAACAATTTCAGAGAAAACGTGAAGCTGGGCAATGATATGAGTCTCACTGTGCAAGGGAAGGGCAACATTCGAATGGAGATAAATGGGATTGTGCAGGTGATTACTGAAGTTTTCTTTGTGCCGGAGTTGAAGAACAATTTACTAAGCATTGGTTTAATCATGGACACCGAGATGGCATGCAACAGAATGTTTGCTGTACTTGGTCACTGTCCTCCAAAAGAGGAAAAATGCTTCTCCTCTATAACCACAGATCAAACTCAACTCTGGCATTTCTGTTATGGTCATCTTAGTTGGAATGGTCTCAAGGTGATCCAACAAAAGAATATGGTGGATGGTTTGCCTCAATTGAAGGCCCCTTTGAAGATCTGCGAAGACTGCTTGATAGGAAAACAACATCATGATCCTTTTCCAAAGGAAAGCACATGGAAGGCATCTGAAATTCTTCAAACCCTCATCACAGAAAATAAGATGAGAATTCATGGCGAAAGGATGGAGGATGTGGTGATCATCGAGAAGATCTTAAGATCCATGACTCCAAAGTACGACTATGTTGTATGCTCAATCGAGGAATCAAATGATTTGTATACTTTATCCATAGATGAGCTTCAAAGCAGTCTTTTGGTGCATGAACAACGGATTAGCCGTCACACTGTGGATGAACAAGCCCTTCAGATCACTTACGGACTTCAACtagaaggaagaggtggtggtagaggttcttaccgaggaagaggaaaaggtaggggcagGTTTGATAAATCTACCCTAGAGTGTTATCACTGTCATGAGTTGGGTCATTTTCAGTGGGAATGCCCCCAAAGAGCAAGAGATACAAAGGTCAACTTTGTCGAGACCAGTGAAGAGATGCTTTTGATGGCGTATGTGGATGGCAACGAGGCTGGAAGAGATCATTTGTGGTTTCTTGACTCTGGGTGTAGGAAGGGCAACATTCGAATGGAGATAAATAGGATTGTACAGGTGATTACTGAAGTTTTCTTTGTGCCGGAGTTGAAGAACAATTTACTAAGCATTGGTCAGTTGCAAGAGAAAGGTCTTGCAGTGCTCATGCAACGTAGAAAGTGCGAGATTTATCATCCTGAAAAAGATTTAATCATGGACACCGAGATGGCATGCAACAGAATGTTTGCTGTGCTTGGTCACTGTCCTCCAAAAGAGGAAAAATGCTTCTCCTCTATAACCACAGATCAAACTCAACCCTGGCATTTCCATTATGGTCATCTTACTTGGAATGGTCTCAAGGTGATCCAACAAAAGAATATGGTGGATGGTTTGCCTCAATTGAAGGCTCCTTTGAAGATCTGCGAAGACTCTTTGATAGGAAAACAACATCGTGATCCTTTTCCAAAGGAAAGCACATGGAGGGCATCTGAAATTCTTCATAGAAAAACTTGCGTTTATTTCTTAGTTGAAAAATCAGAAGCATTTGCTACCTTTAAATGCTACAAAGCTAGAGTTGAGAAAGAAACCGGTGCATTCATAAAGAGTCTTCAAACTGATCGTGGAGGTGAGTTTATATCACAAGAGTTCACTCACTTCTATGATGAGAATGGTATTCAAAGATAA
>CSA032066.1
ATGTTGAACTCTATCACAGGGCTTGACCAACAGCTTAGTATGCTTATGGAGAATTTTCTGCGTTCAAAGAAGTATTGGAGTTTGGTGGAAACTGGGATCTCTGCAGCAGCGGAAGGAACGGATCTCATTGAGGGACAGGAGAAGGTGATTGAGGATCAAAAGATGAAGGACCTGAAGACTAAAAACTATCTGTTCCAAGCCATTGATCGATCCATTATGGAGACAATATTGAAAAAAGACACAGCAAAAGATATTTGGAACTCTTTGAAGCAGAAGAACTAA
>CSA032067.1
ATGTTCACAAGTGATGAGAAATCTTATGAAGAAGAGGATGAGGTCGTTGTTTATAGCATTTCAGTGATGATTGTCAAGTTGAGTTGTCAGGGACAAAGGTTAGACCTCAAACAAACCTGGAGCAGCACCCTGGACCTCGAAGAATCAGAAAGGAGTGTTGGCCATGTTGCTAAGTATTATATGGGACCAAGAGACCAACGCTGTAGGTCAAAGAAGGAAGTCTTACAATACATTAATCAAATGAACAGAGCTGCCAAGGAACTTCTCTGGCTTCGCTGGCTCCTCACTGGTATGGGTGTTCCCTCTTCTGGCGCTACCTCTCTTTATTGTGACAATCAGAGTGCTATTCAGATTGCTCACAATGATGTTTTTCATGATCGCACCAAGCATATTGAGATTGATTGTCATTTCATTCGACAGCATGTTACTCGTGGTACTGTTCATCTTCTCCCTATTGCTTCTGCCAATCAACCTGCTGATATTTTCACCAAGGCTCATCCTCCTGGGCGCTTCCGTGATCTTGTTTCCCAACTCAACTTGGTCGATGCCTACCCTCCTTGA
>CSA032068.1
ATGGAATTTGGATTTGGTAAAAACCAGGATGGTAGTGGTGGTTTGGCACGTTACTATGCCTTGATTCATAGTGTGTGTGATATCCAAGGGGCCTTTCAAGTTGGTGAAAACCAGGTTTGGGCTGCTTATGATGATATTGGCTTGCCACGTTACCATGCCTTGATATCCAAGAGGCCTTTCAAGTTGGCCTTTCAAGTTGGTGAAAATTGGGTTTGGGCTGCTTATGATGATGATGATGGCATGCCGCTTTACTCTGCTTTGATTCATAGTGCAATATCTAAGAGGCCTTTCAAGTTACGGAGGAATGCACAAGTTGAAGTTCCATGA
>CSA032069.1
ATGTCGCAAAACCACCAAGCTTTCACTCTCATCCCCAATTTGGTGAAAATTCCACCCATCAAAGCTCTCTCACTCTTCAACTCCTCAACACTCCATGGCTTTGATCACACTCACCAATCCATATCCTTCGTTCTCCACCTCTTCCTCTCCTCCGAAATGCTCTCACATGCCCAATCTCTACTCCTCCGTCTTCTCTCCGGTCGAATCTCCTCCTCATTCTTCACTATCTCATCTCTTCTCAACCATTTAACACGAACCCATTTGAATTTCAAGCCCCACCACGCTCTTCTCTACGAATCCATTGTCAATACCCATGTTCAGCTTCAGTTACCAGAACAATCCCTCTTTTATTTCATTGAAATGATCGAAAAAGGCCTCGTGCCCTCGTCAAATTCTTTCAATGGTTTTTTAGCTTGCCTTCTTAGGTCCAACAACTTTGAAAAAGCTTGGTGGGTTTTTAAGGATATGAGGGGTAGGGTCGTAATGGATGTGTATAGTTTTGGAATAATGATAAAGGGTTGTTGCGAGAATGGTGATCTAAATCGAGCTTTTGAGGTTCTAGCTCAATTGGAGGATCTGGGTTTGTGTCCAAACGTTGTAATCTACACTACTTTGATTGATGGGTGTTGTAAGAGTGGTGACATTAATAGAGCAAAGAAGTTGTTCAATGAAATGGGGGAGTTGGGTTTGGTTGCTAATCAATTTACTTATACAGTTTTGATCAATGGGTTTTTCAAGAAAGGGTTTAAAAAAGATGGGTTTGAGCTGTGGGAGAAGATGAAGCTCGATGGTGTTTCTCCTAACATTTATACTTACAATTCTATAATGAATGAGTATTGTAACGATGGCAAAGTGAGTGATGCATTTCAACTGTTTGATGAAATGCTTGAAAGAGGGATTGTGTGTAATGTTGTGACATATAACACTTTAGTTGGTGGGTTGTGTCGAGAGATGAAGCTGTTGGAGGCTGAGAAGTTGGTGGGTCAGATGGAGAGGGCTGGTTTGAGTCCAAATATAATCACTTACAACACTCTAATAGACGGGTTTTGTAGTGTTGGGAAGCTAGACAAGGCTGCAAATTTGTTCAATGAAATGAAGTCCAATGGTTTGTCACCATCTCTGATTACCTATAATGTTCTAATTGAAGGTTTCTCTAGAGCGGGAAATCTAGCACGAGCTTCAAGCTTTATTTTGGAGATGGAGGAGAGAGGCATTTCTCCAACAAAGACAACATACACAATTCTAATTGATGCTTTTATTCGATGGGATGACATGGAAAAGGCGTTTGAATTATATCACTCCATGCAGAAGGCTGGTTTGGAGGCAGATGTTTGCACCTATGGTGTCTTGATAAGTGGGTGGTGTAGAAAAGGTAATATGAAAGAAGCATCAAGACTCTTTAGATCAATGAGTGAGATGCGTTTGGAGCCAAACCATGTAATATACAACATGATGATTTATGGCTACTGCAAAGAGGGTAACTCCTATAGGGCCCTAAGACTGCTCGAAGAAATGGGTGAGAATGGAATGGTTCCAAATGTGGCAAGCTACAGTTTGACTACAGTAGTTCTTTGCAAGGATGCAAAGTGGAAAGAGGCTGAAATTCTTCGAGACACGGATGATATTAGCGGCTGTCTTAGCATGGATACTCTTGAAAGTGGTGAGAACTGCTCCATTTCTCGGAGCTACTCAAAGATGAATCTTCTATGA
>CSA014152.1
ATGGCGTTTCAAAGAACCTTAGCTCTGCGATTGTTCAACATATCGAAAAAATCGAATACAACTCTTGCGAATTGCCGCATTTCACCGTCCGCCGTGCAAGCTTCGATACCTCCGAATCCGGCTAGAGTGGCTCCCGATCCCGGAGATGAAGGTGTTTTCCGGCGGTTCCTTCAGTGGCGGCCGATATACCAGTTGGCGGCACCATCTCCATCGCCGGCGCTCCGGTCACTTCCTGCCGGAGAGAAGCTTCTGGAGAAGTTGCGTGGCATGGACATTTCCAGGGAGCGGATTCGATTGGACGGACTGAGCCCCCCGCCACCGTCGACGGCGTCGGAGACGTCGGCGGAGCGGAAGTTGACGGTGGGGGATGCGAGGAAGCTGCTGAGGGTGTCGCAGCTTGAAATGGTGAAATCGAACCTCAGGCAGATCACGAAGGACCATATATCATTCGATGAGTTCGTTGAGATCTGCTCTGGAGGCTGCTCGAATGCAGAGCAGGGGCTGCAGTTTGCGAAGATGCTCGACGAGTCTGGGACCGTTATCGTCTTGGGAAACGTTGTGTTCCTCAGACCTGACCAGGAAATTGAAACAAATGTTGCGCCAGATCTAAAACGTGTAAAGGGTTCCACGTTTGAGATGGTAGTGAAAATCATCCAGGACCTGATGCCCGTACCAGTACCCAAGCAGGACGATCGGAGGTGGAAGGAACTTGAAGAAATGGAAAACCAAAAGGCCGGCATTGACAGAAAGGCAGAGTCTCTGGTTCGCCGGGAACTCTGGTGTGGGCTGGGATACCTTGTCATTCAGACAGCTGCATTCATGAGGCTTACCTTCTGGGAACTGTCTTGGGATGTCATGGAGCCCATTTGCTTCTACGTAACGTCCATGTACTTCATGGCTGGCTATGCTTTCTTCCTCAGGACATCCAAGGAGCCTTCTTTCGAAGGTTTCTTCCAGAGCCGGTTTAGCACAAAGCAAAAGCAGCTTATGAAGATGAACAGTTTTGATATTGTAAGGTTCAATGAGCTCCGGAGAGCTTGTTATCCTGGGTCATCGTCGGGTCCTGGGCATGGTTTTTCGATTACTCCATCATTTGATAATTTGGAAAGGACACAGTTTGGTGCGTTGCATTCATAA
>CSA014153.1
ATGGCCATGGCTTTCAAAATGGCGACGACGGGAATGTGGGTGACGGAGGAGTGCAAGAACTCGTTTATGGAGATGAAATGGAAGAAGGTGCACAAGTACATAGTGTTCAAGATCGACGAAGGATCTCGATTGGTGACCGTCGATAAGGTGGGCGGGCCCGGCGAAAGTTACGATGATCTCACCGCATCTTTGCCGACAGACGATTGCCGATATGCCGTGTTTGATTTCGATTTTGTCACCGTCGATAATTGCCGGAAAAGCAAGATCTTCTTTATTGCGTGGGCTCCAACGGCATCAAGAATAAGAGCAAAAGTGCTATATGCAACCTCAAAAGATGGGTTGAGGAGGGTGCTAGATGGCATCCACTATGAAGTCCAAGCCACCGACCCAACTGAGATGGGCATTGATGTCATTAAGGATAGAGCCCAATAG
>CSA014154.1
ATGGGTGTGCGACGGAATGTCCTAGAGGGATTTTGGGTTTGGGTTTGCTTCGGCGAGGTGGTGAAGAAGAGTGAAGAAAATTTCAGGGCACTGTGCACAGGGGAGCTGGGCAAGACAGCCAATGGAAAAGCTCTACACTATAAGGGAACTCCATTTCATCGTATAATACCCGGGTTCATGATTCAAGGCGGAGATATTATTTATGGTGATGGGAAGGGTGGTGAATCCATATATGGTGGGACCTTTCGTGATGAGAGTTTTAAGATAAAACACTCACATCCAGGTGTTGTATCCATGGTGAATTCAGGAGCTGATTCCAATGGCTCGCAATTTTTTATCACCACAGTCAAGACCAGCTGGTTAGATGGGAAGCACATTGTCTTCGGTAAGGTTATTGAAGGCATGGACACGGTCTATGCAATTGAGGGGGGAGCTGGTACGTACAGCGGGAAGCCCAGGAAAAAGGTGATTATTGCTGATTCTGGAGAGATATCTAAGAGCGAGTGGGAGGAGGGAAGCAAAAGCTCAGCAACAATTCCCTCGTGA
>CSA014155.1
ATGGGTAGTAAAAAGCATATACTAGTGTTCCCATTCCCAGCACAAGGTCACATAAACCCACTCCTCCAATTCTCCAAACGCTTATCCTCAAAAGGACTCAAAGTCACCCTCATCACCACCACCTCAGTCAGCAACTCCATGCACATCCACTCCGGCGGCTCAAACTCAATCCAAATTGAGTCCATCCACGACGGTTTCAACTCCGGCGAACTCGGCGACAACATTCACTCTCATCTAAACCATTTCATCACCGTCGTATCGCAAAACCTAATCGAACTAGCAGAGAAACACAGGAACTCCAGTGATCCTCCGATAGTGCTCGTCTACGATGCCATCATGCCGTGGTGTCTCGACGTGGCTCAGCGATTGGGGATTCCCGGGGCTGCGTTTTTCACTCAGATGTGTGGTGTTTGTGCGATTTATTATCACCAGAGTGAGGGGAATTTGAAGGTGAGTTCGTCGATGGAGTTTGATTTGCCTTCGATGCCTGTGATGGAGATCGGTGATTTGCCTTCTCTCATACCTGATTGTGATTTGTACCCTAGTTTTTTGAGTCTCATGGTGAATCAGTTCTCGAATTTTCGGAAAGCGGATTGGCTGTTGTTTAACACTTTTGACAAGCTTGAAGAAGAGGTATTGAATTGGATGGCAGCTCAATGGCCTATCAAGACTGTAGGACCAACAGTTCCATCAATGTACTTAGACAAGCGGTTGGAGAATGACAAAGACTACGGCCTCAATCTCTTCAAGCCCAATGTCGAAGCTTGCATGAAGTGGCTAGACACAAAAGAAAAAGCCTCAGTTGTTTACGTATCCTTTGGGAGCTTAGCCACTGCAGGACAAGAGCAAATGGAGGAACTAGCATGGGGCTTGAAGAACAGCAACACAAACTTCTTGTGGATTGTCAGAGCTTCAGAAGAGAGTAAGCTACCGAACAATTTCGTAGCCGAGACATTAGAGAAAGGTCTTGTTGTGAGTTGGTGTCCTCAGCTTGAAGTTTTGTCTCACCAAGCCGTGGGGTGTTTCATGACTCACTGTGGATGGAACTCGACTCTGGAGGCATTGAGTTTAGGGGTGCCAATGGTGGCAATGCCGCAATGGACTGATCAAACGACTAATGCAAAGTATATTGTGGATGTGAAAATCATGCTCGATTGGGCGCTCGACACCCGCTCGAGCATGAGACACAATGTCCCACTCGAGCGTCAGTTATTCCGCTCGAGCGGAATTCAAAACAGAGCAAAACGCTAG
>CSA014156.1
ATGTCATCGACCGGAAACTCTGGCGGAGGCGCCGCCGCCACACTATATTTCTGTTACCAGTGTAATCGTACGGTCTCAATAACGCACTCACCTACCTCCGAACTTATTTGCCCCAATTGCAACAGCGGCTTCCTCGAAGAATATGAAGATCCTGTTTCCAGccctaaccctaaccctaaccctaaccccaacccCGATCCCTTCTCATCCGACAACCTCTCCGGTTTCCCTTCGTTCTCTGCCGGCTTCGGCGGATTCCCAATCGTCTTCTCAACCTCCTCAGCTGGTGGTGGAGGAGGCGGCATCGAACTTCAAAACCATACCGATCTCTCCGCTCTCTTGGGCGGCGGCGGTGGTGATGAGTTTAATCCTTTCTCATTCCTTCAGAATTACATCAGTACCCTAAGAGCCGGTGGTGCCAACATCCAACTTGTCATCGAGGAGAACAACTCTTCTGATCCTGGGTTTCGGCTCCCTGCCAATCTCGGCGATTACTTCATTGGCCCTGGCCTCGAGCAACTCATACAGCAGCTTGCCGATAATGATCCGAACCGGTATGGGACCCCTCCTGCTTCAAAGTCTGCTGTGGAGGCTCTTCCCGAAATTAAGGTTACCTATGATTTGCTTTCTTCCGATTCTTCGCAGTGTGCTGTTTGTAAAGACACTTTTGAACTTGGTGAGGAGGCAAAACAGATGCCTTGTAAACACATATACCATTCAGATTGTATCGTCCCCTGGTTGGACCTGCACAATTCTTGTCCGGTTTGTCGGTATGAGTTGCCTACAGATGACCCCGATTATGAGAATAGCACTCGGGGAACCCCAATCACTGCAAATTCAAGTGCGCCATCTGGGTCGGTAGCTTCTGGCAGTGCTGCTGCTTCTCCTGCTGGGGCATCTCATGAGAATCCTCAAAACCTGCGCACAGAAGAACAGAGGGCATTGGGCTCACCTGCAGAGACAAGTAACAGCGGCGCTGGTGACAACATTGGTAACAATGATGGAGAATCAAACTCCGGAGGTCAGGCCAGAGAAGAGGATTTGGACTGA
>CSA014157.1
ATGGCCTTAACTCCCAGCACATTTGATCTTCAAGCTTATTCAAATTCCAATTGGGCAAGGGATACAGTTGACAGAAAATCCACATCAGGCTATTGTGTGTTTTTGGGGTCCAATCTTATCTCTTGGTCAGCTAAAATACAGATCACTGTTTCAAGATACTCTACTGAGGCTGAATATAGGTCTTTGGCACACACGACTACAAAACTTGCTTGGATTGGCATGCTGCTCCAAGACTAA
>CSA014158.1
ATGGAGACAGAATCTGGGATGGCTGTAGGGTTGGAGAGGCCTTTTGAGGAAGAAGTGAGAGTATCAGTGCTTGAATGTGAGAGGGATAAGTCTCCAGGGCCTTATGAAGACGAGGGATTTAAACCTGACATCAAGCTTGACAAAGCAACCAAATACCACTTGGCATATAAGAGGGTGATGTTGGAAAGAATTGGAGTTCAAATCTGTAACGTAAGAGGCTTGAAAGAGCAGGAGTTTTATCCGATGATGTCCACTGGTGTCCATTTTTTGTTTGCACACTACTACACTGAAGATATTGGCCAAGTTCTTGAGTAA
>CSA014159.1
ATGAAGATTACCAAAGCAAGAACAATTTGCGAGTGCTTAATATCATCTGAAGGCATTGATTTAAAATATGAGGAGGCCTTTTGCTTGTTCCTTCTTGGACAGGCTGATGAGGCAGAGGTTGTGGGAAGGCTTCAGCAACTTGAATTGAATTCAGATCCCGCTTCACAAAATTCAATATTGGGCAAAGATGTTTCTCGTGCAAACAAATCACTGGAAACATGGCTGAAGAATAATGTGCTTAGCTTGTTTCCTGATACACGAGACTGTTCTCCATCTTTGGTCAACTTTTTTAGTGGTGAAAAGAAAGCTTCTGGAAACAGGCAGATTAGAGGATCTCTACAGACCATGTCTAGTATAAGCCTGAGACCACTTTCCCCTGCTCCTGCATCAGATCGTAGGGCTTTGGATCTTTCATATACAAACTCTTCTCAACATCTCGGGCCAGCAGTAAAGCAGTTAGCTCCACCTAATTTGCAAGGCACATTGATGGCAGACAAGAATAACAATGAAAGCAATATTAGCATGGCATCTGTTCAGTTGAAAAGAAATTTAGGTGCAGACAATCATAAAATTTGGAAAAGCTGGTTGGAATTTTACAATGTGGTTGGAAGGATTACTTTTGTTATGGCATTGGGATGCATTCTATTTGCCACCTGTAAGCTATCAGCATTGCAGTTATGGAGGGTGAGATGTTCAACTAGAAGTGCTTCAGGCAAACCAGGAATAGACACTAGTTCCCATGCCTGGACCCTAGATTCTTCTCTAGATCGAAATTTGGGCCCTGATTGTATCAAAAGAAATAGTGTTGCCTACAAACTCAAGAAGCTACTTTCAATGTTTACGATGTGGCTTGGGAACCACCCAGATGCTGCAAATTTGCAAAATTCATGCCTTGCTGCTAGTCTTTCATCCTCTATGACAGCAGTGTACAAGAGGCCGATGCCTATGGAAGAAGCTGAATCACTTGTTAAGCAATGGCAAATCATCAAAGCTGAAGCTCTTGGGCCAAGCTATAAGGTTCATAGCCTCTTTCAGGTCCTTGATGGGCCAATGCTTATTCAGTGGCAAGCTTTGGCTGACGCAGCAAAAGCTAGGTCCTGTTTTTGGAGATTTGTTTTGCTGCAATTGTCTGTCATACGAGCTGAGATTTTCTCAGATGGGATTGGTGGAGAGTTGGCAGAAATAGAGGCTCTTCTGGAGGAAGCAGCTGAACTGGTGGATGAATCTCAGCTGAAGAATCCCAATTACTACAGGTAA
>CSA014160.1
atggatgaatgtatgtatgatgGCATTATTAGTTTCGCATCTGGTGCCGAGTGTAACTGCCAATTGTCTCTGTGGAAACAATCTCTGCAGCAGCAGCGaccacaaccattacaattaccattaccattaccGGGTGAGGCTCTCTCGTTGAGGAGGAGGAGACGTTTGCTGGCTGTGGCCCGGTCCAGATTGAACTCTGCCGACCTTCGCATTGTCGATaccaccaccaccaacaacaaccacaatcacACtagtagtagtagtagtaACAATAGCGATACCCAGACACGGACCCTGGATATTCCCGTCACTTGCTACCAGATTGTTGGTGTTCGATATCAAGCAGAGAAGGATGAGATTGTCAAGTCAGTGATGGATCTGAAAAATGCCGAGATTGAAGAAGGGTACACCGCGGATGCTGTTGTTTCTCGCCAGAATCTTCTATTGGATGTGAGGGATAAGCTTCTTTTTGAACCGGAATATGCTGGTAATATAAGGGAGAAGGTCCCACCTAAAACTCCTCTTCGTATCCCTTGGTCTTGGTTGCCTGGTGCTCTTTGCCTTCTTCAAGAGGTTGGAGAGGAGAAACTTGTGCTAGATATTGGCCAATCAACACTCCAGCATCCAGATGCTAAGCCTTATATTCATGATTTGCTTCTGTCTATGGCTTTGGCAGAGTGTGCAATTGCAACAGTTAGTTTTGAGAAGAACAATATTTCCCACGGATTTGAAGCTCTCGCTCGTGCCCAGTGTCTTCTCAGGAGTAAAATATCTCTTGGGAAGATGAAATTGTTATCTCAGATAGAAGAATCTTTGGAAGAGCTTGCACCTGCTTGTACATTGGAATTATTAGGCAAGCCTTGCACACCTGAAAATGCTGAACGAAGACTAGGAGCCATTGCAGCCTTGCGTGAACTGCTTAGACAGGGCCTTGATGCGGAAGCACCATGCCAAGTGCAAGATTGGCCATGCTTCTTGAGTCAAGCACTTAATAAGCTCATGGCTACAGAAATAGTTAATCTTCTTCCTTGGGATAATTTAGCTGTTACTAGGAAGAATAAAAAATCCCTTGAATCACAGAATCAGAGGGTTGTGATTGATTTCATTTCTTTCTACATGGCATTGACAGCTCATATTGCTCTTGGATTTTCAAGCAAGCAAACTGATTTGGTAATCCCTTGCTCCACCTCGAGGGTGGACCTTGCCGCAATGGTAAGGTTGCTTTGTTGCTATCTGCTGTCATGGGCTTGA
>CSA014161.1
ATGCCTCAAGCAAATAAACCAAGCGAATTTGATTCAATTGTTATTGAATGGGATCTTAGTTTACGCTTGCAAATTTGTGAATATCCGGTTAATCAACAGGATGAGATATGGAGCAATGGAAGACTTCCAAGTGTGAAGCACAGAGTCCAATGCTATGAAGTAAAGACAAGGTTCTCAATTGTTTTCTTTGTGTTTGGGCCAAATGACAGAGCAACTGAACAACCACCAGAGCTGGTGGATTCTCAACATCCTCGTCTCTATAATCCTATCAAATTTGCAGATTATAGATTGCTTCGACTCTCCAACAATTTATTCACTGGGGCTTTTGAGCTCTTGCGCATGAATTCCTGA
>CSA014162.1
ATGTCCCCCCAGGGGAATGCTCCAGGTTCAAGCAATAGTATTGGTAGCATGATGGAAGGTGTGCTTAGGAGAGATGCTGGTTGGAAACTCTTAAATGAAAAGTCTTCTTCAGTTGAAGAAGGGGTGGTCATATTTGCCACTTACCAAAGTGCTTTGGTGGCAAGGGTGAGTCCTAGTGTTGTGGTCTATGCTCAACTTTCAAAGCCTGATGGGGTTTGGGAAGGTTCCATGCCATACACTGCTTGGAAATGTATGGGGCAGCAGAATGGTTCTTCCACTGAAAATGTGCCAGTGGAAGCATCAGAAAAGGTTTCACTGCTAGCAATTGCTTGGGATCGTAAAGTTCAGGTTGCAAAATTGGTCCAATCAGAATTGAAAATATATGGGAAATGGACACTTGAAAGCTCAGCAATAGGTGTAGCATGGTTGGATGACCAGATGTTGGTGGTTCTCACATCAAATGGACAACTTTGTTTGTTTGCAAAAGATGGAACTGTGATTCACCAGACAAGTTTTGCCATTGATGGATCTATAGGAGACGATCTTGTTGCTTATCATACCCACTTCACAAATATCTTTGGAAACCCTGAGAAAGCTTATCACAAATGTATAGCTGTAAGAGGGGCTACTGTATATATACTTGGGTCAATGCATCTAGTTGTTTGCCGCCTTCTCCCATGGAAAGAACGAATACAAGTTTTGCGGAAAGCAGGCGATTGGATGGGTGCATTGAACATGGCGATGACACTTTATGATGGTCAAGCCCATGGTGTTATTGACCTTCCTAGAACCCTGGATGCTGTACAGGATGCCATTATGCCCTACTTGGTAGAGTTGCTCTTGTCATATGTAGATGAAGTATTTTCTTATATATCAGTGGCATTCTGCAACCAAATTGGAAAGCTGGAACCATTGGATGACTCAGAGAGGCGAGCTAGTTCTGTCCATTCAGAGATCAAAGAGCAATTCGCTCGTGTTGGTGGTGTTGCTGTTGAATTCTGTGTTCATATCAAGAGAACTGATGTCCTCTTTGATGAAATTCTTTCCAAATTTGTGGCGGTTCGACATAGAGACACATTTTTGGAGCTTTTGGAGCCATATATATTGAGAGACATGCTTGGTTCCCTACCTCCTGAGATTATGCAAGCGCTGGTGGAGCATTATAGCACAAAAGGTTGGCTGCAGCGGGTTGAACAATGTGTTCTCCATATGGACATTTCTTCCTTGGATTTCAATCAGGTTGTCCGGTTATGTCGGGAGCACAGATTGTATGGTGCACTGGTATATTTGTTTAATAGAGGTTTAGATGATTTCAGGGCTCCTTTAGAGGAGCTCCTGATTGTTTTACAAAATAGCCAAAGAGAGAGTGCTGCTGCCCTTGGGTACCGGATGCTTGTTTACCTGAAGTACTGCTTTTCTGGCCTTGCTTTTCCACCAGGACATGGAACTCTCCCCCCTATACGCTTGCCATCTCTTAGGACAGAGCTTGTGCAGTTTCTATTAGAGGCTTCAAATGCTCCTAAATCATGCATAGTCACAAGCTCCTTATCCACAGGAGCATACCTTAACCTGTACCATTTCTTAGAGTTGGATACTGAGGGTACCTTAGATGTTTTGAGATGTGCATTTGTTGAAGATGAAATCCCAATATCTGACTATTCGTTGGATGATTCAGCCAATGGAAATGTGGAGGCTGAAAAAGAAAATGATTCAATGCCTGCCGGTCAAAATGGCTTGGTCCAAAAAATGGTAGATGCTCTTATTCATGTTCTTGACAAGGGCACCTTCCAAACAGACAAGTCTACCAGCAGTGGTGATATTGAATTGGTAGAAGTTTGGCCTTCAAAGAAAGACATAGGTCATACATTTGAGTTTATTGCGTACTACATTTCCCGTAAAAAAGCTATTGCTTCTAATAGTACACTGACTCGGATTCTTGAGTATTATACATTTGACATTAATCATCCACCAAGTGTCTCAAAGCAGAATATTCAGGCTTTAAGGAAACGAGAGAAGCAGATGCTTGCCCTTTTGGAAGTAGTGCCTGAAACTGACTGGGATGCATCTTATGTATTACACCTATGCGAAAGATCTCAATTTTACCAGGTTTGTGGATTAATTCATGCCATCAGACATCAGTATATTTCTGCTTTGGATAGCTACATGAAAGATTTCGACGAACCTATTCATGCCTTTTCGTTTATCAATGATACATTGGAACAGCAGAGTGACACTGAAGCTGATTCTTTCCGTTCAGCAGTCATTTTTCGAATTCCAGATCTGATTAACTTAAGCAGAGAGGGTGCATTCTTTCTGATTACTACCCATTTCAGTAGGGAAAGTCAACATATTTTATCTGAACTGCACTCTCACCCCAAAAGCCTTTTCCTTTACCTAAAGACAGTTTTTGAGGTTCACTTATCCGGAACCCTCAACTTTTCTTGTTTAAGAAAAGACGAGACTCTGGAATTTCCAATTGGAAGAAGAGCAAGGGACCAGCTAGTGGAGGCGTACTTAGAAAGGATCTCTGAATTCCCAAAGTTCCTGCGTAACAATCCAGTTCAAGTGACTGATGATATGATTGAGCTTTATCTGGAGCTATTATGTCAGTATGAACGCAATTCAGTTCTCAAGTTCTTGGAGACCTTTGAAAGCTATAGGGTGGAACACTGTTTACGGCTGTGCCAGGAATATGGGATCATAGATGCCGCTGCATTCTTATTGGAAAGGGTTGGTGATGTTGGGAACTCCCTTCTTCTTACCCTTTCCAGTCTCAATGACAAATTCATCATGCTTGATACTGCTGTGGAAAGTCTAGTTTCTGATGCTGGTATAGAGCATTTCAGTGCTATATTAAAGAAGGAAGAGGTGAATGACATTCTTGAAATATTACATGCCTGTATTGGATTGTGCCAGCGAAACACCCCTAGATTGGATCCCGAGGAGTCAGAATCCCTCTGGTTTTTGTTGCTTGATTCGTTTTGTGAGCCTTTGATGGATTCATTTAATGAGAAAATGGTTCCTCAAGGTGAAACTTACATTGGAACACAAGCTGAACCATTGGGTGGGCAAGAGAATGAAGAGGCATGCATAATTAAGTGGAAAATCTCAAAATTCCACAAAGGTGCTCATATTTTGAGGAAATTGTTTTCTCAATTCATCAAAGAGATTGTTGAGGGAATGATTGGATACATTCGCCTTCCCATTATCATGTCAAAGCTCCTCTCTGATAATGGTAGCCAAGAATTTGGTGATTTTAAAGTTACCATATTGGGAATGCTTGGGACATACGGTTTTGAGAGAAGAATTCTGGACACTGCCAAATCCTTGATTGAGGATGATACATTCTATACCATGAGCTTACTCAAGAAGGGGGCTTCCCATGGTTATGCTCCCCGGAGTCTTCTATGCTGTATCTGCAATTGCCTTCTCACCAAGAATTCTTCTGGCTCTAGCATTCGAGTTTTCAATTGTGGTCATGCAACACATCTCCAGTGTGAACTTCAAGAAAATGAGACATCGCACACGGGCTCCTCGGCTGGATGCCCTGTTTGTTTGCCCAAGAAGAAGGGTCAGAGGTCTAGAAGTAAGACAGTGCTTTCGGAAAATGGATTAGTGAGCAAGCCTCGATCAAGACCACAACAAGCTCATGGAACTATTTCTCTATACCCACATGAAAGTGAGGCATTTGAGAATCCACATGGGTATCAACAAATTTCAAGGTTTGATATCTTGACGAATCTTCAGAAAGACCAGAGATTGATCCAAATAGAAAACATGCCTCAGTTAAGGCTCTCACCGCCAGCTGTTTATCATGAAAAGGTTAAGAAAGGGATGGATCTGCATACCGGTGAAAGTAGCAGTGGTCTTGCAAGGGTAGAAAAACCATATAAAAGCAGGCAACTTAGAGACCTAAAAGTGAAGGGGTCATCTATTAGATTACCTTTGAAATCAAACATTTTTGGCTTTTCTAGGCAAGGAGAGGTCAAGTAA
>CSA014163.1
ATGGATCTTACACTGGAAATATTTGGTTGGGTTGAGTCATTGGGAGATGCACTTACTCAGTTTACAACCCCGGAAGATTTGGATGGTGAAAACATGTATCGCTGCAGGAGGTGTGCTGCATATGTTCGAGCACAGAAACAGTTGAGCATATATGAGGCACCAAATATTTTGACAATCGTTCTGAAGAGATTTCAGGAGGGAAGTTATGGAAAGATAAATAAGTGCATTACTTTTCCTGACATGCTGGATATGGTCCCATTTATGTCCGGGACAGATGATATTCCTCCGCTTTACATGCTTTATGCTGTTGTTGTGCATTTGGATACACTGAACGCGTCTTTTTCTGGGCATTACATATCATATGTGAAAGATCTGCAAGGCAATTGGTTCAGGATAGACGACACTGAGGTCCAGCCAGTGCTAATGAGGCAGGTGATGTCAGAAGGAGCATATATCTTATTTTACATGAGGTCATCCCCCCGTCCTGCAAGATCTTGTTCTGGGAAAGTTACCCAGCATGAAGCTCAGAGGCCTTCAAGACCAGGACAAAGCAAATCCAGTGGCCACTTCGTCGGCAGCTCAGAACTTTCATCAAATCACACTTATAATGGGGTGCTTAAAAGTGTGAATAGAGATAGACCGCCAGAGTTTTCAGACGCTACGTCAAGTGATTGGTCCTCCATTTTTACAAGCTCAGATGAAGCATCTTTTACCACCGAGAGTACTAGAGACTCTTTTAGCACCATAGATTATGCTGATTCAATGGAAGCTTTCCTTTTTGACAGTAACTATGGCGTCAATGTAAAGTAA
>CSA014164.1
ATGCTTGAGCCAAGAGAAACTCATCTACCTGCCCTTTTGCTGGTCTTGGTTGTGTTACCCCTGGTAATTTACATTTTTCTAGGAAAATGGAGTGAGGAAACAAAGAAGAAAGAGAGGATAATTTTTCTTGCTCAATCAGCTGCTCGAGAAGCTCTTAGAGCAGAAGCCATGGGTGCTGCTACTGTTATCCCTCTCGTACATGCTTCAAAGAATGGAATTCACGAGTGTGCCAGATGCTCTGGTCCAGCTACTACACGCTGTTCGCGATGCAAGGCTGTCCGCTACTGGTATGATCAAACCCTGATTTTTGGACGCAAGATCATTTCTGGGGAGTGTCAGATAATTCATTGGAGGCAAGGTCACAAGCATGAGTGTCAGCAACTGGAAACCAACAGCCTTATCTCATCTCCTGTGGCTGCTTATACCTCAATTGATACCATTGGAGTCCCCATAATGGAGAGAAGATCTATAGAAAAGAGAGTTTCTAGTAAATCTAAGTTAAGAAAAGAGGATGGAGCTGTATTAGATTCTATAGAAGGAGCCTCCAGGAAAGAGTTTAAAAATTTTGATTCTGTGCTCTCAGAAGAAGAAATTCCCAGAAAGAACAATGTCAACATCTCTGGTGGATTTATTAATGGTCATCCTAGTTCAAGAAGCACAATGCATGAAAGTCATGATTTACAAAGTCAACATGTACTTGATTCAAGAACTAATTTTGGCATCTCAGACTCGTTAAGTTCAACAAAGCCCGAGACAATTGTGTGTGACGTTGAAAGAGACTTCATGTTAGGTAGAGAAAGCTTTCTTAGGGAGGGAATTAATTCTAATAATGAAACAGTAGAGTCGAACCACTCTTCTGAAACGACCTCAATGAAGAGAAGCATTAAAGCTAAACGTGTATCACATCCTCCTGGAACAAAAATGCATAAATCACAGAAATCAACGATGAAGATGTCAAGAGAGCAACCGTGTTCAGAAATGGAAAAGAAGGAACAAATTGCGAATGAGTCAAAAGTTGCTGGAATAAGGGATACCATTCCTCAACAAGGAAGCAATAAGGATGCAAGCATGGGACTCTTGAAGATGATTGGTCTGAGGAAGTCATTGAAGCTTGGTAGACAGGAAAATTCAGAAGTTGGTGAAAGGCATAAGAAATTAAAGTTGTTATGCCAATTCTGTATTACAGTGCTTGACCTGCACAAGACCTCTGACAATCTATTTGCTCCAGAGATCACATTCTAG
>CSA014165.1
ATGGACTGCTTTGCCAGATACAGAGACCGCCTCTCCAGCCGCTCCTCCGACTCCACCGAGCTCCTCCACCTCCCCACCCACAGCGAAAACCCCCTCAAACAATGCCTCACTTCCTGGGACCTCATCTggctcagcttcggctccgtcgtcggctccggcatcTTCGTCATCACCGGCCAAGTCTCCCACTCCACCGCCGGCCCCTCCGTCCTCCTCTCCTACGCCGCCTCCGGCCTCTCCTCCCTCCTCTCCGTCTTCTCCTACGCCGAATTCTCCGTCGAAATCCCCGTCGCCGGCGGCTCCTTCTCCTTCCTCCGCGTCGAATTAGGCGATTTCATTGCCTTCATTGCCGCCTCCAACATCCTCCTCGAAGCCATCGTCGGCGCTGCTGGACTCGGTCGATCTTGGTCCTCCTATTTCGCAAGTATGATCAAACCCAACACTGATTTTCTTCGAATTCGAATCCATAACTTGCCTAATGGTTTCAATCTCTTAGACCCTATTGCTGTTTTAGTATTATTAGTTACAAACACCATAGCAATGACTGGAACCAAAAGAACTTCATGTTTGAATTGGATCAGCTCTTTGATCAGTATTTTGATCATATTTTTCATTATTATTGTTGGGTTTGTTCATTCCAATCCCTCAAATTTAGTCCCTTTTTTCCCATTTGGGGCTCAAGGGGTTTTCCAAGCTGCGGCAATCGTGTACTGGTCTTATACCGGTTTCGACATGGTTGCAACCATGGCCGAAGAAACCAAGAACCCGTCTCGAGATATACCATTGGGTTTGGTTGGATCTATGTCAATCATCACAGTTTTGTATTGCTTGATGGCATTGGCATTGACAATGATGGTTAAATATACTGAGATTGATGTAAATGCAGCCTATTCGGTTGCATTCGATAGAATTGGCATGAAATGGGCTAAGTACTTGGTCAGCATTTGTGCTCTTAAGGGAATGACTACAAGTTTGCTAGTTGGATCTATGGGACAAGCTCGATACACGACTCAGATTGCTCGAGCACATATGATCCCGCCTTGGTTCGCTCTGGTTCACCCCAAAACTGGGACTCCTATCTATGCTACCCTTTTGGTAACCATAATAAGCTGCATTGTTGCCTTTTTCTCGAGTTTGGATGTGTTGTCGAGTGTTCTCTCGTTTAGTACACTCTTCATTTTCATGCTTATGGCAGTTGCGTTGCTTGTGAGGCGATACTATGTGAAGGATGTTACTCCGAAGAGCAATTTGGTTAAGTTTATTGCTTGCTTGTTTGTTATTATTGGTTCATCGATTGGAATTGCAGCGCTTTGGGGTTCAAATAGGAGGGGTTGGATTGAGTACACAGTGGTTGGTTTGTTTTGGTTTTTAGGCACATTGGGGATGATGTTTCTTCCGAAGCAGAGAGTTCCAAAGGTGTGGGGCGTTCCGCTCGTTCCATGGTTGCCATCTTTGTCAATTGGGATGAATTTGTTTCTAATTGGATCGCTCGGTTGGGTGGCATTCTTGAGGTTCTTCATATGCAGTGCAGTAATGCTAGTTTACTATCTACTAGTTGGTGTCCACGCAACTTACGATGTGGCTCATCAAAATCAACAAGAATCGAAACTTGGAAAAGGAAATGTTGCAAATCAAGCAATAGAGCATTCATAG
>CSA029592.1
ATGCCTTCCCGAAGAAGAACGCTTCTCAAGGTCATAATCCTGGGCGACAGCGGGGTCGGAAAGACCTCTTTGATGAATCAATATGTGAATAAGAAGTTTAGCAATCAATACAAGGCAACAATTGGAGCTGATTTCTTGACTAAAGAAATGCAGTTTGAAGATAGGCTCTTTACTTTACAGATATGGGATACAGCTGGCCAGGAAAGATTTCAAAGTCTAGGCGTCGCTTTCTACCGAGGTGCTGATTGTTGTGTTCTTGTGTATGATGTAAATGTAATGAAGTCATTTGACAATCTAAACAATTGGAGGGAAGAATTCCTTATTCAGGCAAGCCCTTCGGATCCAGAAAATTTCCCATTTGTTGTTATAGGAAACAAGATTGATGTGGATGGTGGAAGTAGTAGACTGGTTTCTGAGAAAAAGGCTCGGGCATGGTGTGCCTCGAAAGGGAATATTCCATACTTCGAGACCTCAGCCAAGGAGGGCATCAATGTTGAAGAAGCTTTCCAGTGCATAGCAAAGAATGCCCTAAAGAGTGGGGAAGAGGAAGAAATATATCTTCCGGACACCATTGATGTTGCAAGCAGCAGTCAGCAGAGGTCAACTGGTTGTGAGTGCTAA
>CSA029593.1
ATGTCCCAATTCGATGCTTACACACACCTTAACGTCGCTCTCAACCCCGATGGCTCTCTCACTCGCCTCCTTAAGCTTCCCACCCTCCCAGCCTCTGATGTTGAGCTTTCAGGCCAGATCGCTGTGAGTAGAGACGTCCATCTGGACCACAAAAAGCAAACATGGATCCGAATTTTTCGACCAACCAAACTACCCTCCAATGACAAATCTGTGGCGCTGCTCCCCATCGTGGTCTTCTTCCATGGTGGAGGGTGGATTGATTTTAGCGTCGATAATGCCCTTGTCCACGAGGGTTGCAACCACCTCTCCAGTGAGCTCCCTGCCATAATCATCTCCGTGGCATACCGTTTGGCACCAGAGCACCGCCTCCCTGCGCAATATGACGACGCGGTGGACACGCTTCTCTGGATCCAGAAACAAGCCCTAGATCCCCAAAACGGTGAAAAATGGCTACTAGACTACGGTGACTTCTCAAGATGCTACTTATATGGGTGTAGCAATGGTGGCAACATTGTTTTCAATGCAGCATTACGAACCCTAGATCTCAACCTCGAGCCGGTGAAGGTCAAAGGTCTTATAATGAACCAACCCATGTTTGGCGGGCAAAAAAGGACTAAATCAGAGATAAAATATGCGGCGGATCAGTACTTGCCATTGCCGGCGATTGATCTTTATTGGGAACTGGCTTTACCGAAGGGGACGGACCGGGACCACCGGTATGCAAATCCGATGGTGAACGGGCCTTACAGGGAGAAGGTAAAGTCATTGATGAGGTGTTTGCTGATCGGGTTTGGGGGTGATCCGATGGTGGATAGGCAACAACAATTCTTGCAGATGTTGGTGTTGAATGGTGTTCCGGTGGAGGCTCGGTTTGATGATATTGGGTTCCATGGGATTGACTTGATAGACTCTCAACGTGCTGTTGCtgttttgaattttattaaggatttcatttgttga
>CSA029594.1
ATGGAGGAGATGCGCAACGACACAGGGAAACAACCGGCGGCTAGTTCCGCCGCCGCCGGTGCGCCGACAAAGATTCCCGATGCGGCGCCGGCGGTGGAGCCACCGTCTTCGCGGCGGAGAGGCGGTGGCCAGAAGAGAAAAGGCAGCGGTGGTGGTGGCAACGCATCGACCCCTTCGTCGTCGAAGCGCCAAGCTCGCGAGAAGCCCTCGGCGATCTCTCAAACTCCGATCCACAACGGTCCGTGCACCAGAGCTCGCCAGTCCCCGAGCACCACTGCCACGACGGCGTCTGGTCCGTCGGCGGCGGCAGTCGTGAAAAAggaggcggaagcggagggagtggcggcggcggaggtgccgccggggtttggagaagaggtgaaggcggcggaggaaacgagtgtgctggaagaggatttggaggcgTTGGAGGCGAAGATTGAAGCTGAATATCAAGTTATTAGATTACGCGATGTTAATGCTCATGTGGTTCCAATTCCTGCTGGTTGGTTTTCGTGGACAAAAGTTCATCCCTTGGAGGAACGAACATTTCCTTCGTTCTTCAATGGCAAGTCGAAGAGTAGGACTCCTGAAATATACATGGAGATAAGGAACTGGATTATGCGAAAATTTCATGAAAACCCCAATACACAGATCGAATTGAAAGTTTTGTCGGAGCTTTCGGTTGGGGAATTGGATGCCAGGCAAGAGGTGATGGAGTTTTTGGACCATTGGGGTTTAATCAATTACCACCCATTTCCAGAGAGTGATCCTGCCATGGCGAACGCTAATGGTGGAGATGGGTTACCAAAGATAAATTCTTTGGTTGAAAAGCTGTATCGGTTTGAAACAGAACAATTGTGTGCTCCAGAGGTTTCTAGAACTAATGTGATAACACCAGCTGTGCCATCTGGTTTGTTCCCGGAGTCTGCTGTTGCTGAAGAGTTGGTGAGGCAGGAAGGACCGTCTGTCGAATACCATTGCAATTCTTGCTCAGCTGATTGTTCTCGCACGCGCTACCATTGTCAGAAGCAGgttttgctgtatcgccgtatccgtatcgtatcatattcgtatctcgtatccgtatccgtGCTTTCTAGATTAAGTGATATGGATTCTGTGAATGTGGCAGATTATGATTTATGTACTGAGTGCTTCAATAATGGGAAGCTTGACTCTGGATTGTCCCCGACGGATTTCATTCTCATGGAGCCTGCTGAGGCTGCTGGGGTAAGTGGTGGGAAGTGGACAGATCAGGAGACCCTTCTCCTCCTTGAAGCATTGGAACTTTATAATGAGAACTGGAATGAGATTGCTGAGCATGTTGCTACAAAAACAAAAGCTCAATGTATTTTGCATTTTGTTCAAATGCCAATTGAGGATACTTTTATGGACTGTGATGATGAAAAGGATGCTAGTGTCAAAGAAAATGCAGATACAGCTATGGCCGATAATGATTCTTCTGCACCTAAAGAAACACCTGAAATACCAGAGAGTAGGACTGGTACAGATGAAAATCAACCTCAGTCTTCCCCAATGGAAATTCCAAAGCCAGAAGATGCCAGTGAACTGAAAGCTGTTCAGAAAGCTGATGAAAACTTTGCACTGAAGGCACTGAAGGAAGCATTTGAAGCTGTGGGTTCTTTTCCTATGGCTGGAGGCCAGTTTTCGTTTGCTGAAGCTGGAAATCCCGTCATGGCATTGGCAGCATTCCTGGTAAGAGTGGTGGAACCCAATAAGGCTACTGCCTTGGTCCGTAGTTCTTTAAAATCCATTTCAGGCAACTCTTCCAGCATGCAGCTGGCTGCAAGGCACAGTTTTCTTCTGGAAGATCCGCCAGGTGACAAGAAGAAATCAGCTGATTCTGAGAGAGCTGTTGCTGAAACAATTGAGCGGGATGCTCAGAAGAATGAGAAGCAGAATGAGGAAAATGGGAAAGAGGAAAAGTCTAATTCTGTATTGGACGGTGGTGATTTACCAAATGATCACAAGAGTGAAAAAGACAAAGTTTCGGCTAGAGAAGAGAAGGAACTACCGATTTCTCATGATGACAGATGCACTGAACAGTCAAATAAATCAGATAACCCTGATCTTCCAAAAGATCTAGAGATTGGAGATGTAAAAGAATCAGATGATTTAACACCCAAAGCAGATATTCGTACGAGTTCTGGAAAGGAGCCGGGTGGTCAAACTCGTGAGGAAACACTCATTTCTTTGAATGAATCGGATAACCCAGACATTCCTAAAGACATGGCGGCAAAATCTGCAAAGGAATCAGATGACTCGACACCCAAAGAAGAGATTCCTTCAGGTTCTGCAAAGGAGCCAGGTGATGGAGCTTCGGAAGAAGGGGCTTCTCAATCTACAGAGGCAGCAAAGGATGCTGTTGTGTTTCCTGATTCTGTTCCCTCAAAAAAGAAACAGACTGAGCAGCTGATCAAGACAAATTCAACTACTGAAAATGAAAGAAATACAGGTGAGGAAGAAACAAAAGACTGTAATAATGAGAAACAAGACACTAAAAAGACCAAAGATTACCGCAACATTGATAAGATGAAGCGTGCTGCTGTTACTGCAATCTCTGCTGCAGCAGTGAAAGCAAAGCTTCTTGCGGACCAGGAAGAAGATCAAATTCGACAGCTTGCGACATTGTTGATTGACAAACAGTTACACAAGTTGGAAACTAAATTAGCTTTCTTTACTGAGATGGAAAGTGTGGTAATGAGGGTTAGGGAGCAAATGGAAAGGTCAAAGCAGAGGCTTTACCAAGAGCGAGCACAGATAATTGCAACCCGGCTTGGCTTACCAGCTTCATCATCTGGTAGACCCATGCAACAACAATCATTACCTATCAATAGAGTTGCGATGGGTTATGCAAATTCAGCAACAAAGCCACCGATGAGCATGACCTCTCAAAGGCCACCAGCTTCGAGATCTATGATGACATTGGCTCCTCCTACTTCAAAAGCATTTGTATCTACTACAGCAGCAGGAAATCCTGTTAAGCCTACCAACCAGGACAAATTTTCTTCAGTAGTAACAAAGTAA
>CSA029595.1
ATGGCTTCCGATTCAAATTTTGTGCAGGCAGTGATCCCACGTTTTGATGGTCACTATGACCATTGGAGTATGCTCATGGAGAATTTTTTACGGTCAAAAGAGTATTGGCCGATCGTTGAATTTGAAGTTGCAGAACCAGCAACAAATACAGTCTTGACAGATACCCAGAAAACAGAGTTGGAAGGGAGAAAGCTCAAAGATTTGAAGGCCAAAAATTACCTTTTTCAGGCAATTAATCGTCCCATCTTGGAAACAATTCTTAGCAAAGAAACTTCCAAAGATATTTAG
>CSA029596.1
ATGAAAAATGGGGAATCTGTCACCAGGTACTGTGCCAGGACTATGGAGATCAACAAAAAAATACGATTTCATGGTGAGAAGATGGACGATGTCACCATTGTGGAGAAGATATTGCATTCCCTAACGCCAACGTTTGATTATGTCGTGTGTTCAATTGAAGAATCGAAAGACATAGATGCATTCTCTTTTAATGAACTGCAGAGCTCCTTGCTGGTCTACGAACAAAAGATGAACCGAAGTTCAACATCAGAGGAGCAAGGTTTAAAGGCTTCTACCTCTACTCATTTCTCCAACTTTAGAGGACGGGGTAGAGGTCGAGGTAGGGGAAGGGGAGATCGAGGCAATAAAGCTGGCAGCAGGTATTTCAAAGGCGATGATGATCAATTTCACGGCAAAGGCAGAGGACGAGATCACCATTTTGACAAATCCAAGGTAGAATGCTTTAGATGTCATAAATTTGGACATTATCGTTCTGAATACAAAGAAAAGGAAGTGCAATCGAATTTTGCTGAAAAGAAGGAAGTGAAAACCTTGTTAATGGCTGTTCAAGCTAATCAAGAACCTGAGTCTGATGTTTGGTATGTGGATACGGGTTGCAGTAACCACATGTGTGGAAGCTTTCATTCTACAGTAAGTTTTGGTGATTGTTCCACTGTGACAGTAAAGGGAAATGGTGATATTGAGATAAGAACCAAGAATGGTTTTGTAGAAACAATCTCTAATGTTCTTTACATTCCTGACTTGAAAAGCAATTTGTTAAGTGCTGGTCAATTGCAAGAAAAAGGTTATATAATCACTATTCAAAAGGGTGTTTGTGAGATTTATGATCCTAGTAAAGGTGCTATTGCTATTGTGCAAATGAGTTCAAACAAGTTGTTTCCATTGAAGATTGAAAGTGCGCAACCTTGTTTGATGACTGAAGTAAAAGATCCTTCTTGGTTATGGCATTTTCGTTATGGCCACTTGAGTTTTGGTGGATTGAAGACCCTCCAACAGAAAAATATGGTGACAAGTCTTCCTCAGATTAGTATTCCTTCCCAAGTTTGTGAAGAATGTGTTGTTGGCAAACAACATCGTTCTCAATTTCCCCAAGGGAAGTCATGGCGAGCAAAAGGTGTTTTGGAGCTAATTCATTCCGATATGTGTGGCCCGATAACACCAATCTCTAATGGAGGTAAAAGATACCTAATTACCTTCATCGATGATTATACTCGAAAAACTTGGGAAAAATCAGAAGCTTTTTGTGCATTTAAAAGCTTCAAGGCTTGTATGGAAAATGAAACAAGAAACACCATAAAGACCCTTCGAACAGATCGTGGTGGAGAATATTGCTCAACCGAATTTGAAATTTTTTGTGAAATTCATGGCATTCAAAGAGAGCTGACAGCTGCTTATACACCACAACAAAATGGTGTATCAGAAAGGAAAAACAGAACCATCCTCAATATGGTGAGAAGCTTGTTGGCAAGAGGGAGAACTCTAAAACCTATTTGGCCTGAAGCAGTAAATTGGAGTATTCACATCTTGAACAGAAGTCCTACATTTGCTGTTAAAAATATGACACTAAAGGAGGCTTGGAGTGGAAGGAGACCAGTTGTAGATTATTTTAAAATTTTTGGTTGTATCGCTTATGCCCATATCCCGGATGAGAAAAGGAAGAAACTAGATGATAAAGGGGAAAAGTGTGTCTTTCTTGGTTATCCATCCAAAGCGTATAAATTGTTTAATCCACTAACCAAGAAGATTGTGACCAGCCGGGATGTTGTCTTTGATGAGGAAAACACTTGGGATTGGAATAGGCAGCAACCTACTCAAGTTTTTTTTGACAATGATTCTGAAAGAGAGCCAACTCCAGCAGTCATTATGCTTGAAAATTCATCAGACGCAACTCCAACAGCTGCTGAAAATTTTCCAACAGCAGCAGAAGCTACTGATACAGCAGCTCAATCTCTTCGTCGTATTCAAAAAAGGCCGGCATGGATGAAAGACTATGAGATTGTGATCCCACAACTTTTGAAAGTGCTGTCAAAGAAGCAAAATAACAGAAAGCGATGGATGAAGAAATTGACGCAATTGAAAGAAATGATACTTGAGAGGCACAAAACCATTGGTGTAAAGTGGGTCTTCAAAACAAAACTAAAGGAAAATGGTGAAGTTGACAAGTATAAGGCGCGTTTGGTAGCTAAGGGATACAAGCAGGAATATGGGATCGATTATACAGAAGTTTTTGCTCCCGTTGCAAGACATGATACAATCAGATTGGTGATCGCATTGGCAGCACAGAACTCGTGGCCTATTTTCCAACTGGATGTCAAATCGGCATTCTTGCATGGGAACTTGGAGGAACAG
>CSA029597.1
ATGCCTACTGATATTATGCATACCCTTGAATTTAGAAACTCGGAAAGTGAATCACTTGAACAAGATAAAAGATTTTGGGATCATTTTGGTGATGGAATTACAAATCTTCATATTAAATCTGTTCAGAAATGTAATGAGAATGTGAGAAGTGAGGGCTGCTTGTCTAATCTCATTTTAATACGAGGACACTCAGGAGAATTAGGGAAAAGTAGAAAGAAATGTTGTAGCAGTTTCTTTGCTGATAGGGTTCTTGAAGTACTATCGAGTGAAACGGGTCAGTTCATGGATAGTAAAACCATACCTATATGGCAAATTCTGTTAAGTTTTCTCTGTAGGAAAGGTTACACAGCTTTGGTGTCTCTTTCAAAAGGAAATGGGGATTCATTCTTGGGTATGCTCAAGCCTTTTACAGCTCATTTGGCTATTCTCTCTATTATGGATGATTGGCATGTGATGGAACCTGAATTTCGTGGATCAGTAGCTTTGACATCAAAAAATAATGTCCCGCTAAGTGATCAAAATAGAAGAAAGAACAAAAAACATGTGTACCAGGACCTCACCTGGATCTCCTTCTGTAAGGCAGCATTTGAATTCTTTGAATTGGAGCTGGAGGAGGCTTACTTTGCCAGAAGATTTAGTAAATCAAAGAAGTTGAAGTTTTTGAAGTGCTGGATGAAACAGATGAAGAAGTCTGGCTATGGTTGCTTAACCGTACCTGATGAATCCAAGTCATGTCAACATATTGAAAGAGAGATAGGTGAAAGACTAATTGGAACAGACCAAGAAAGCAAACAACCAATCCCTTCATATTTTCCAACTGGACCTTCTAAAATACAGGAGGGATCTTCTTTAGTTTCTTGTTCAGAAACTTTGGAAGCCTTTTTCGGTAATCTTCCTAAGAAGATTCAAGATGGTCTTGAATCCAAAGGAGTGGACTTGCAGATCTTGGCTGAGAGAATTGTGAACTTGTCCATTTATTGGTTATACCAGAGGAATGAATCAGATAATAGCGTGGAGAGTCAAACCCCATTGGTAAAATCAGATGGTTCTTCTGGCAAGATAGTTGCTGGAAATCTAATAAAACTTCTGCTAAAGGAGCCCAAGGAATTGAAGGAGAAGCACAAGGATAATGATCCAGCCCTTACAGCATCTGATCCAGGATCTACCAGTTTTGTTTCGGAAATTATAGTTAGAGAACATGAATTCCAGATTTTGCTTCGTATGGAGATACTCCGGTCAGAGGTTGCAGAGAATGTTGAAGCTTCTACAAAACGCAAGCTTGTGAAGCAGATTTGCTTGCTCTTAGAAATCATTCAGTACCTTGTGGAAGGAGGCTTTCACGGTCATTTGAGCCTTTATGATTATGTCGAAAAAACCATCAAAATGAGGGACACATTGGTTTGCTAG
>CSA029598.1
ATGGATCTGTTGCCATATGTTGATGAGAATGAATCCTTGATTCTGCTACTCAACAGTGAGGATAGCAATCACTCATGGAGAGATAAAGACAGATATGTAACAGCTGAAACTACTAGAATTCATGAATCAATCTCAGCAGAAGATGAGTCTTCCCAACCACTGGAACATGACATGGACAGTCCCTGCAATGTTAAGAGAGAGGATCATGCCCGTAAGTTAAGTGAGGCTCAGGAGATGAGAGAAAGGGCTCGCAGGTTTGTTTCTTTCACAACTTGGGTGCCAGATTTGCAGAGGGTTTGGGCCCCGAAGCAGCCCAAGGCAATGAGAGCGAAATCTGAGTCTCTGCAGAAGCAATCAAAGAGGAAGGAACGACACAGGGGAAACCATGATATAGTCTGTGAGACCCCAATGATGGGGAAGAAACATAATGAGAGTAACCCCTCTGGTTCTGTTTATAAGGCATTGTTTCAAGATGATTGGTGA
>CSA029599.1
ATGGAAACAGCGTATGCAGCAGGAGGAGCAGGAGGAGGGGCTTGTTCTATGGCAGAAGCAGTGTCAGTGCGTCGGCTCTCTACTACGAACAAGTCCTTACACTCACAGCGCCCTGCTTTCCCTTGTTTTTCTTCTCGCTCTCTTCCTCCTCCTTTGTCTAcctcagcctcagcctcagcctcagcTTCCTTTATCCACTTCTCAGCTTCCAACAGGTTGGCTCTGTTCCAGATTAAAGCATCCTCCTCAGAAGAGACATCTGGTTCTGGTGAAGTGGGAGAGGTGTTCTTGGACTTGAAGGAAAAGTGGGATGCACTTGAAAACAAGTCTGCACTCATTCTCTATGGAGGTGGGGCAATATTTGCTATTTGGTTGTCTTCCGTCATTGTTGATTCTATCAACTCAGTCCCTTTGTCGAGCAGAAAGGAACTAGCTGATGAAATTGAAGCTTTGAAGAAAAAGATTGCTGGAAGTGGATAG
>CSA029600.1
ATGGCAACAAAGCCTCAACCCACTGCTctcatcttctccctcctcctcctattcctcctATCTGAAATCCAAACCTCCACGGGCGGCGGCATCGCCATCTACTGGGGCCAAAACGGCAACGAAGGAACCCTATCCGAAACCTGCGACACCAAAAGATTTTCGTACGTGAACATAGCCTTCCTCTACATCTTCGGCAACTCCCAAACCCCAGTCCTCAACCTGGCCGGCCACTGCAACCCCGCCGCCAACACCTGCACCTTCCTCACCTCCGACATTCTTCACTGCCAAAACCTCGGCATCAAAGTCATGCTCTCCATCGGCGGCGGCGTCGGCACCTACTCTCTCTCTTCCCAATCCGACGCCAAAAACGTCTCCGAATACCTCTGGAACAACTACCTAGGCGGCTCCTCATCGTCTCGCCCTCTCGGCAATGCTGTCTTGAACGGTATCGATTTCGATATCGAGCTCGGCTCCACAACGTACTGGGACGATCTGGCTCGCTATTTATCTGCTTATAGCGAGTTTGGAAGGAAGGTGTACGTATCAGGGGCACCCCAATGTCCGTTTCCTGATGCGTTTTTAGGGGGTGCCCTTAATACGGGTCTATTTGATTATGTTTGGGTACAATTTTATAATAACCCACCATGCCAGTACAGCTCAGGGAAGATTGATGATTTAATTGATTCGTGGAAGGTTTGGATAAGATCGATCGAGGGTGATGGGAAGGTGTTTTTGGGTTTGCCGGCGGCGACTCAGGCCGCCGGAAGTGGGTTTATTCCGCCGGAGGTGTTGAAGGGTCAGATATTGCCGGAGATAAAGAAGTCAAGTAAGTATGGGGGTGTCATGCTTTGGTCCAAGTATTGGGATGATCAGAGTGGGTACAGTGCATCCATTGAGAGCACTGTTTGA
>CSA029601.1
ATGGAAGGTTTATCCGCCATTTGCGCTGGTCTCGGAGTCATTGAGGAAGACGACAATGGCAATCGGAACAGCTACACACCCGGCGAATACTGCTTAGATAATTTGAAAGACTTGTTGAGGTTTCTGAGGCGAGACGATCCACAAACCCGAGAAGTATTCAAGCAAGTCTGTAAATGGAATATTGTTGGCAAGGATTTGATACCCATTATTGAACACTGTCAGGATGATCGTAATTTGGTTCTAAATTCAGTGAAGGTTCTGGTGTTTCTAACTATGCCTGTTGAGCCTACATCCAATGACATACCCCAACAAATAGAGTATCTTTGGGGGTTGATGTCTTCAATTACTTGCAGTGACATTGTCCCAGTGATTGTCTCACTTCTAGAGAGTCCGCTGGAAAATTTAGAACATGAAGCATTTACAGAGGATGACTGGAAATTAGTTCAGCTGGTGCTTACTTTATTTCGCAACATTCTAGCTATCCAAGACATCCCTCTGCATGAGAAGGCTGGGGGATCTGCCACACAGTTCTTATCCCTCAGAGATAAGTTTCTAGAACTACTGTTTCGTGAGAATGCCACGGACTTGATCTTAGTTCTAACGCAGCATATTGGTGGTTCTTGTGGCTATATCCGTCAAGATAACTTGCTTTTATTGGAAACTTTCCATTACATATTTATAGGTCAAGAGCCAGAGTTGATCGCTAAAGCATATTCAAAGGGATTGAAGGTGGACGGTGATGCCAAAACTTCTATCAACAGTCTTAGGTCCATTATGGAAGAGGAACAAGAAAAAAGAAAGCTCACCAGACTACGCAATTTGGGTTGTTACTCACAATTTACTGGAACTTTTACTCGGCTGACCATGGATGGTTCTAAAACATTATGCAAGGGAAACCCATGTTCTGCCTCTCATGATCCTCTGCTCAATTCTCGTAAAGTCCATCGAGGTCCATTGAAAAGAGTGGTGTGGGACTATGGAAGATTACCATCAACAAAGGACAATACTCTGGAATTGCTCCATGATTTTGTTAACCAGCTATTGTCAGGGGGTTACAATGTGTTAATGGAGTCCATCTGTGAGGATGTTGAAAAGGAACACCATACAATTCAAAATAGTGATGTCATTATTTTCTTTCAAGTTGCTCAATTTATTACGTCTTTTCAATATCATAAATCTGTGTGTTTGAAGTCAAACATGAAAGCTGACCCATTTGAAGCTTCTGTAAATCGTCATGCTGATAGCACATTGTTTGAAGGCAATTTATGTGGACCAATTGCTGCATCTATGAATGAGTCAATGTTCCTGTTAGTCATTTCAAAGTGGCGTTATGCATATGACAGCTTGAAGCAGACAAATGAGTATAAATTTGTATCTGCAGCAGGATCTCTTATGAAAATCATGATTCGTATGTTGGATTTAGTGCTTAAGGTATCACCTGAAGATTCTAAGGACCCTCAAACAGCTCGCATCCTTCTTTACAAGTTATTCTATGATCAAACTGATCAAGGAATGACTCAGTTCCTTTTGAACCAGATCAAATCATTTGATACTCATAAACAAGCCAAAAGTGATCTTGCCGATTTGGTAGAAACAATACATGTAGTTATACGACTCATCGAGAACCTTGAAGCACGTGGCACATTAAGGGTTTCTAGAAAGTCGAGGAAGAAGAGAGCAAAGAAAATCATGAATGACAAGAGTAAGATTGATCAACCAGTTGGAGATCATGTTCCCCTTCAGAATGAGGTCTCTAACCCTGGTTGTGAACAATCTGCACATTCAAGCATGTTATCTGAGGAGAAGTTGATGAATCCAAGTTCTGATGTGAACGGGGAAGAGACAGCAGAACCTTTTCAGGTTGATGAGCCTGAAACGAGTGAGTTAGACACACTTAATCATGAAAGCAATCTTCCAGGGATGAAAAATACAAAGTCCGATGTAAATTGTGATGGAATTGATGATTCTTCTAGTGATGAGCAGCTGCCTGTGACTAATGAAGTTGATTTTGAGGCATCTGCTTTGGTTTCTGCCCTTGCAAGCAATGCCCTTATTCAAAATTTGTGTTGGTTGCTGAAGTTTTATAAAACCAATTCCACGAGTACAAACCACTACATTATATGCATGCTGCGGAGAATTTGTGATGATCTGGAGCTTTCTCCAATGCTATATCAGTTATCCCTTTTAAATACATTCTACATTATCCTGGCTGAGCAGAAGTCAAGTCCATGCAAGGAATATGAAAATATTGTTTTATTTCTGACGAGCTTGGTTAGGAGAATGCTGAGGAAAATGAAGAGCCAACCTCTTCTTTTTGTGGAAGTGCTCTTTTGGAAAACGCGTAAAGAATGCCATTACATCAACTGTGAATCATTATTACATGAAGTTGGCAACTTGAAGAGAGAAAGTGCGAAGTGGGGGAGTGTGTCTAATGACGGAGAAATGGGTTCAACTCAAGGGAAAGGATGGGTCCGTAGAAGCATAGCAGATGCATTTGGCGATGATGAAGCGGACTTTGTTATCTCACATGAGATGGATAAGCAGAAGGAGGAGGATCCTCATGAGGTTTTGCAAAGAAGCAAGCGAAGTAATGGGGAAAGGAAGGAAAACATCACATCAATTCCACATGACAGAATCCAGAGGAAGGAAAATTCTGATAGTGAGGGACATTTTGAACATGTGTCTCAAGGGGTATCTAATAGAAGGAAAAGTCTGGTTATCAATGAAGATCTGGAACGACAAATTAAGGGTCTATATGAAAAATACAAGAACAATCGGCATTGTAGTCGTCTCATTGCTGAAGCCCTCGATCAAGATGGAAAAGTTTCACCAGTGCAGGTTTCCAACAAGCTTAGACAGCTTGGACTGAAAGTCCTACCAAAGAAAAGGACACTTCAGGCTGGGGCTTCTATCCAACCTAGGGAAGAAGGGACATCGGGAAATGAGTTGAAGGAAAGTTCTGTACTCAAACCTCTGCACACTAGAAAAAGAGTACGTGCCTTTAGCGAAGATCAGGAGACGATGATTAAAGATTTATTTGAGCAGTTTAAGGATCAAAAGAGGTGTAGTCACATGATTGCAAATGCACTGGATGCTGATGGCACTTTCACAGCAGCACAAGTTTCACGCAAACTCAAGCAACTTGGCCTTCGAGTTGCTCAGCAGAAGAGACCCAAAGCCAAGGCACATTTGAAGGATGAGGATAAACTGCAGAACACTCTGACAATGAAACATTATTATCACTGA
>CSA029602.1
ATGGTATTGTTACCCCCAAGCGAGGGCCATGTGAACATAGGCCTCGGTATTGTTACCCCTGGGCAAGGGCCACGTGAACATAGACCACGGCTTCTAGTATATGAGTTCATGAAGAATGGATCCTTGGACAAATGGATTTTTCCATCATACAAATGCCAAGGTAGACTGCTGGATTGGTCAACCCGATTCCAAATAGCTGTTGGTACTGCACAAGGGATTGCATATTTTCATGAGCAATGTCGGAATAGGATAATACACTGTGATATTAAACCGGAAAACATTCTGCTAGATGAAAATTTCTGTCCTAAAGTATCGGACTTTGGACTAGCTAAGTTGATGGGGAGAGAGCACTCACATGTTGTCACAATGATTAGAGGAACACGAGGGTATTTGGCCCCTGAGTGGGTTAGTAACCGCCCTATAACTGTGAAAGCTGATGTTTACAGTTATGGAATGCTTCTTCTGGAGATTGTTGGTGGCCGAAGAAACCTAGACATGACTCATGATGCAGAGGACTTCTTCTACCCTGGCTGGGCTTTCAAGGAAATGACAAATGGAACACCGATGAAAGTTGCAGATAGGCGCCTAGAAAGAGTAGTAGAAGAAGAAGAACTCATGAGAGCTTTGAAAGTTGCATTTTGGTGCATCCAAGATGAGGTTTTCATGAGACCTTCAATGGGGGAAGTGGTGAAGATGTTGGAAGGATCGGTTGAAATCAATGTACCACCAATGCCACAGACAGTTTTGGAGTTGATTGAAGAAGGCTTGGATCAAGTATACAAAGCCATGAAGAGAGAGTTTAACCAGTACAGCTCCTCCGCCATCACTAGTCATCCATCATCCCAATCCCATGCTACGTGTAGTTATTCTACAATGTCACCTAGATAA
>CSA029603.1
ATGACAAATGGAACACCGATGAAAGTTGCAGATAGGCGCCTAGAAAGAGTAGTAGAAGAAGAAGAACTCATGAGAGCTTTGAAAGTTGCATTTTGGTGCATCCAAGATGAGGTTTTCATGAGACCTTCAATGGGGGAAGTGGTGAAGATGTTGGAAGGATCGGTTGAAATCAATGTACCACCAATGCCACAGACAGTTTTGGAGTTGATTGAAGAAGGCTTGGATCAAGTATACAAAGCCATGAAGAGAGAGTTTAACCAGTACAGCTCCTCCGCCATCACTAGTCATCCATCATCCCAATCCCATGCTACGTGTAGTTATTCTACAATGTCACCTAGATAA
>CSA029604.1
ATGACTGTTGcttcttcttcttcttcttgggtgttgttcttcttAGTTGTGGCCGAGCTCGCGTGTGGCGTGTCGAGCCTGATTGGATTGGGTTCGAGATTGTTAGCGAGGGAGAACCAAATATGGGTTTCTGAGAATGGAACTTTTGCATTTGGGTTCACTCCGGCGGTGGACTCATGGTCGCGTGGTGATCAGTTTATATTGGGTATTTGGTTTGCTCAACTTCCCGGAGATCGAACCTTGGTTTGGTCCGCTAACAGGTAA
>CSA029605.1
ATGCGTTGCTTAGTGGCCATGCAAAAGAAGGGTAAGATCGAAGGAGAAGAAGGAGAGTGTACTTTTGATGGAACTGTCGATCTGCATGGTAGTCCTGCAATCCGAGGAAGAACTGGAAAATGGTTTGCTGGAATTATCATCCTCTTGAATCAAGGTTTGGCAACCCTAGCATTTTTTGGTGTTGGAGTAAACTTGGTGTTGTTCTTGACAAGGGTGCTTGAACAAGACAATGCTGAAGCTGCTAACAGCGTCAGCAAATGGACCGGGACTGTCTACATCTTCTCTCTCGTTGGGGCCTTCCTCAGTGACTCCTATTGGGGACGATACAAAACCTGCGCAATCTTTCAAGTCATCTTCGTCATTGGCTTGATATTGTTATCCCTATCGTCGCACCTTTTCTTGCTCAATCCGAGGGGATGTGGGGATCGAACGACTAAATGTGGGGCCCATTCGAGCTGGCAGATTGGGTCGTTCTATCTGTCAATCTACATGATTGCTCTTGGAAATGGAGGGTACCAACCTAACATCGCCACGTTTGGGGCTGACCAATTTGACGAAGAGGACCCTAAGGAGGGACGCTTGAAGGTGGCCTTCTTCAGCTATTTCTACCTAGCTTTGAATATCGGTTCGCTCTTCTCAAACACCATTCTAGGGTATTTTGAGGATGAAGGGATTTGGGCTCTAGGGTTTTGGGCATCTACTGCCTCGGCTTTCGCTGGACTAGTTCTGTTTCTTGTTGGTACCCCAAGGTACAGGCACTTCAAGCCCACTGGCAACCCTCTTTCCAGGTTCTGCCAAGTGATCGTCGCCGCGGCAAAGAAATGGATGGTTGAGATGACACCAGATGAGAAGAACATGTATCAAGAGAATGAGGAGAGTTCTGTGAGTGGTGGCAGAAAGATAGTTCACACTGATGAATTCAAATTCCTTGATAGAGCAACATTGATTACACCAAAGGATTTGAACAGCCAGAAGGACAACCCGTGGCGGCTCTGCCCCATTTCGCAGGTTGAGGAGGTGAAATGCATACTCCGATTAATGCCCATTTGGCTATGCACCATAATATACTCAGTGGTTTTCACCCAAATGGCTTCACTCTTTGTTGAGCAAGGTGCCGTCATGAAGTGCACAATTTCAAACTTCCGAATCCCTCCGGCTGGCATGTCTAGCTTCGACATCCTAAGTGTAGCACTCTTCATTTTCATGTACCGCCGAGTACTCGATCCACTCGTGAGCAGAATCAAGAAGAAACCGGATTCTAAAGGACTTACAGAGCTCCAAAGGATGGGAGTCGGACTCGTCATAGCAATAATGGCGATGGTTTCCGCTGGGATTGTCGAGTGCTACAGACGCAAGTACGCTAGGAAAGATTGCCTTAATTGCGAAGGCTCGAGCTCTCTGAGCATATTCTGGCAAGTCCCTCAGTACGCTTTCATAGGAGCCTCTGAAGTTTTCATGTACGTCGGCCAGTTGGAGTTCTTCAATGCACAAGCGCCAGATGGGCTGAAGAGCTTCGGAAGTGCACTTTGCATGACATCGATTTCACTAGGGAACTATGTGAGTAGCTTGCTAGTGACAATGGTGATGAAGATATCGACCATCGACAACATGCCAGGATGGATACCGGGAAATCTGAACCGAGGTCATCTAGATAGATTTTTCTTCCTCCTAGCTGCTTTGACAACCTTAGATTTAGTTGTCTACATTGTTTGTGCTAGGTGGTACAAGAGCATCAAGTTTGAAGGTAAATTTGTAGGAAATTCGGAGGAAGACAATGAACTTTCTGATGTATGA
>CSA001822.1
ATGTTGGCAATCATAAAGGTTCGTTTGGAAAATAAGGCTGCAGTACGTGGTGGTATTGTGTGTTTGAATCCTAGAGTGATAACTGTATTAGGTGGTGTGGTTCAGTCACTGTATGAAGAATGGCAGATGAACCAAAAATATTCAGGTTTCTCCCGTTCATCCTTAAGAATATCAAAGGAAAGTGACAACGGTGGTCCTCCACCATTTGAGAAGTTGCAAATTGGTGCACTTTCACGTCAACGGCCTCAAGGAAGATCTTCTCGTGGTGGATTGTTCTTCAACCAGGAGATTGGTTTCAAAGAATTGGAACTAATGACATTTACATCTGTGCAAAAGTATTCTGGGTCAACCTCCAAAAGTTCCAGGCCTACTGTTCTGGCAAAAGACGGAAGTTCTGAATCTAGGCTCCATAACTTTGATTCAAAGGCATGTGGCGTGGATAACAATGTAAAATCAGCTTCTAGCACTGAAAGAACTGAAGAAAAGCCAGGTAGCTCTGAAGAAAGACCAAAAGAAGGTGTGATTTCATATCTACTTGTAGCGCAGTAA
>CSA001823.1
ATGACTATATTTTTATCTCTGACAGTGGTTGAATCTGTACCCATTCAAAATCAAGCGGCTGCACAAAAGCTCCTACAGAGAATGAATCAGCCAAACCGGGATGATCGTCATTCTAGAGGTCAAAGACATAGAGGAAAGGGGAAAGAGGAAGACACACCAGTTTTCACTTTAGATGAGTGGGAAAGGAGAAAAGCAGGGGGAAATCCTTTAATGAGAGCTGAACTTCCCAATGTTAACCAAGATGAGGATCTTGCATGGCAACTTCAAAGCCAATTCGATTTGGAAGACCTTCCTATACAAAGAGGCCCTAATGACTCGGAGGCAGAGAACTTGAAAATGAGCATGTTCAATTTTCAAAGAGGTGATGCTGACGACCATGATAGAGCAGGATTCAGAGGGaggggaaggggaaggggaaggggaagAGCTAGAGGAAGAGGAAGAGGGAGGGGGAGAGTTCCCTTGTTCTTGTGGAAGGCTTGA
>CSA001824.1
ATGATTCCGCCACCACCGGACTTCATGGAGTCCTTACCGGAATCTGACATCACCGCCGTTGATTTCAACGACACCGAGCTCACCTTAAGGTTGCCCGCCGGCGACGCTCCCCCTCCTCCAACATTCATCGGTCGGAGCGGTTATGTGAAACGTGGACACTTGGAGACCGTTGATCTAAACCTGGGGAGATCTGGCAGCTTGCCACGTGGAGAAGCTTTTGCCAACGATGATGATGAATCTGAGTCTCTGTCATCCAGCACCGGAAAATCACCTGCCGCGAATAAGGTACAAGCAATTGGGTGGCCACCGGTGAGGGGGTTTAGAAAGAAGGCTTTGGAGGGTTGTGCTACTACTACGTATGTGAAGGTGGCCGTAGATGGAGCTCCGTATCTACGGAAGGTAGACCTGGCCGCATACGATGACTATCAAGACTTACTTATGGAATTAAAGAAAATGTTCACTTGTTTTGCAAACACTAGTGACGAGAGAAAGCTTATGGATATGACGAGGGGAATTGAATATGTGCCGACGTACGAAGACAAGGATGGTGATTGGATGTTAGTTGGGGATGTTCCTTTTAAGATGTTCAAAGAATCATGCAAGCGTATTCGATTGATGAAAAGCTCTAAATCTCTTGAAATAGGTACCCGCTCGAGCGTAAACTTTCCCGCTCGAGCGTACCATGAAAGTACTGGATGGGTGAAATCTCCGCTCGATGCCCGCTCGAGCGTGAGACCTGACTCCGCTCGAGCGCCCAATCCTCCGCTCGAGCGGACTGCAGAACAGTGCAGAGATGCTGGATGCTCGAATTCTACGCTCGAGCGGTACTTCATCCGCTCGAGCGGAAGTGCAAAATCTGGAAAACCCAGATTGCACCTCCAAGCTCAAAACCAAGTTGTTAACAACTCAAAACCGATCCTCTTGGGCTCATTTTCTGGAAAACTCTTATAA
>CSA001825.1
ATGCAGGCCAAATCCTGCCATAGCATCCCACCTCCAATATTCCCAGCATCTCCGGCGAAGTCACTGCCGGCGAACAAAGTTTCTTTTCCTGCAAAAATATCCCGAGCCATCTCAATCACCGCCCCGGGGGACGTAATTTCAACCCAAAACGTCGATGACGCGGTGGCCGCATTTTGGGACTACCAATTTCTCTTTGTGTCACAACGGTCAGAAACCGCTGATCCGATCACCCTTCGTGTTGTTGATGGAGCGGTCCCACCGGACTTCCCATGCGGAACCTATTATCTCACCGGGCCGGGGTTGTTCACCGATGACCACGGCTCCACAGTGCACCCCCTAGACGGTCATGGGTACCTTAGAGCTTTCACAGTTGATGGGGTCAAAGGAAAGGTCAAATTTATGGCTAAGTATATCAAGACTGAGGCTCAGACCGAGGAACGGGACCCACTCACCGGGAGGTGGCGGTTCACGCACCGCGGTCCGTTCTCGGTCTTGAAAGGTGGAAAGATGGTTGGGAACACTAAGGTAATGAAAAATGTTGCGAATACTAGTGTGTTGGGGTGGGGAGAGAGGCTGTTTTGCTTGTGGGAGGGTGGTGATCCTTATGAGATTGATTCGAGGAGTTTGGACACCATAGGAAAGTTTGATGTGATCgatgatgacggtgatggcggtggtggaggtgatggtagcggcgagtcggagatggtTGGAGAATTGAAGGGCGGTTTCTGGGATGTGGCTGCAACATTGTTGAAACCGATTCTATATGGAGTGTTTAACATGCCACCGAAGCGGTTGTTATCCCATTGCAAAATAGATGCAGGTAGAGATAGACTTCTTATCCTGTCATGCAATGCAGAGGATATGCTGCTCCCTTGCAGTCATTTCACCTTCTATGAATTTGATTCAAATTTTAAGATGGTACAGAAGAAAGAATTCAACATCCCAGATCACCTAATGATCCACGACTGGGCATTTACAGACTCTCATTACATATTATTTGGCAATCGCATCAAGCTTGATATAACTGGATCAATGGCAGCATTGTTTGGGTTGTCGCCGATGATATCGGCATTGGCAGTGAACCCTAGCAAACCTACTTCTCCCATTTATTTGCTCCCTCGCTCTCCTCCTACTACTAGTAATGAACTCAACAATGGCAATGAGAGAGATTGGAGAGTCCCTATTGAAGCTCCTTCCCAGATGTGGGTTCTTCATGTTGGCAATGCTTTTGAAAACAGAGATGATGACAATGCCAATTCTCAAATTCACATTCAAGCCAGTGTTTGCTCTTATCGCTGGTTCAACTTCCAGAAAATGTTCGGATATGATTGGCGGAGTGGTAAACTAGACCCTTCCATGATGAATCGAAAAGAAGAGAACTTATTGCCTCACCTTGTTCAGGTGTCAATCAACTTGGATGCAAATGGTGAATGCCAAGAATGTTCAGTGAAGCCATTGAATGAATGGAGCAAGGCATCAGATTTCCCAGTGATAAATCAAGACTACTCAGGTGCCAAAAACACGTACATTTATGCAGCAACTACCTCTGGTTCACGCCAAGCATTGCCACATTTCCCATTCGACACGGTGCTGAAACTAAACACTTTGAATAAGTCCATCCACACTTGGTCTGTTGGGAGCAGAAGGTTCATTGGGGAGCCCATTTTTGTCCCCAAAGGAAACCAAGAAGAAGAAGACGATGGCTACATTCTTGTGGTAGAGTATGCAGTTTCAACACAAAGATGCTACCTTGTTGTCTTGAGTTCCAAGAAGATTGGGAAAACTGGTGCACTTGTTGCAAGACTTGAAGTTCCCAGATCTTTGAATTTCCCACTTGGTTTTCATGGCTTTTGGGCCCCTTCTTCTACCTCTGTATTTCATAATTAG
>CSA001826.1
AGTGAAGTGGCCAAAGTGGTAGAGACTCAAGCAAACGTGGAGCGGCAACTAGAGCTTATTGAGACGCATCAGCTGGAGGTTGACAAGGCTTTGCAAAGTATAGAAGAAGAAGCTGAGCGTATATACAAGGATGAGCATAATGTGCTACTTGATGATGAAGCAGCATCCACCCGAGATGCAATGTACGAGCAAGCTGAAGTCATAGAGAGGGAACAGGAACAGATGGCTGAACAGATCAAAACAATTATTCAGATCCTCAATGCCAATCAGGGCGGAGAACTCGATACAATTGATGGAATGACTCCTTTGGATGTTGTTGTCCGGATATTAAACAATCAACTAAGTTCCCTGATGTGGATTGATGAAAAGGCTGAGGAATTCTCATCTCGGATTCAGAAGCTTGCAAGCCAAGGTTCTGCTGCGGACCGTGAATTGATGGGCCCAAAACTCTGGTTGACTTGA
>CSA001827.1
ATGACTGTTGATTCTGTGTCATGCTATTGTAAAGTAGATTCAGGCTTGAAAACGGTTGTTGGGGCAAGAAAATTTGTTCCAGGGTCTAAGATATGCATCCAACCTGATATCAATCCTCATGCACACAAGACTAAAAACTCACGAAGGGAGAGAGCCAGATTTCAACCACCCCTCTTGCCAGGCCTTCCTGATGATCTTGCCATTGCTTGTCTGATTCGAGTCCCTCGTGTTGAACATAATAAACTTCGACTAGTTTGCAAGAGATGGTATCGCCTTCTGGCTGGAAACTTCTTTTATTCTCTTAGGAAAAGTCTTGGAATGGCAGAAGAGTGGGCTTATATCATTAAAAGAGACCGCGATGGGAGGATTTCTTGGCATGCTTTTGACCCCACATACCAGCTCTGGCAGCCACTTCCACCTGTTCCCGGAGAATATAGTGAAGCTCTTGGATTTGGTTGTGCTGTTCTGAGTGGATGCCATCTGTACTTATTCGGAGGAAAAGATCCACTCAAGGGGTCTATGAGACGGGTCATTTTCTATAATGCTCGGACAAATAAATGGCACAGAGCACCAGATATGCTTCGGAAACGTCATTTTTTTGGTGCTTGTGTCATAAATAACTGCCTTTATGTGGCTGGTGGAGAATGTGAGGGAATCCAGAGAACTCTACGTTCTGCTGAAGTTTATGATCCCAACAAGAACCGCTGGAGCTTTATAGCAGATATGAGCACAGCTATGGTCCCTTTTATTGGAGTTGTATATGATGGGAAGTGGTATGTAAAAGGACTAGGGTCCCACCGAGAGGTCCTTAGTGAAGCCTATATACCTGAAACTAATACCTGGACTCCAATCAGTGATGGGATGGTTGCTGGTTGGCGGAACCCTAGTTTGTCTTTGAATGGAAAGCTCTATGCTTTGGATTGTCATGATGGGTGCAAACTTAGGATTTTTGATGAAGCTACAAATTCTTGGGATAGATTTATAGATAGCAAACTCCATCTAGGGAATTCTCGTGCATTACAGGCTGCTGCTCTTGCCCCCCTTAATGGGAAGCTTTGTATCATCCGTAACAACATGAGCATCAGTATGGTTGATGTCTCTTGTCCTGATAAACGAGTTGAGAGTAACCCTCACCTTTGGGAAAATATTGCTGGGAAAGGTCACATCAGAACTCTTTTCACAAATTTATGGTCAAGTATAGCTGGGCGAGGAGGATTGAAAAGTCATATCGTGCACTGTCAGGGATCTTCTGTTCATGTGGACTTAATTCTCACTTCACAAAGAGGTTCAGCTTGA
>CSA001828.1
ATGAAAGTGGAAAAAGGAGTCATGTTGACTGGTCTACCGCATGGCCAATGTGCATTACAAGAATTGTCCTTCATGACACTGAGTCCATTGGGATTCTATGTTTCATCCATAGTAGAAGCTGAAGAGAACGAAGAGGAGAGATCTGAAGAAGAATCAGAAGAGGAGTCCGATGAAGAACCTGAAAAGCACAAAGGCAACCAAGGTATTATTGAGATTGAGAACCCTAATTTGGTGAAGCCGAAGACCTTGAAAGCTAAAGATGTTGATATTGAGAAAACGACTGAACTCTCAAGACGCGAGAGTCTCCTACTTTTACATTTATTAGGGGGGAAAAAAAAGAAGGTAGAAGCTGAAGAGAACGAAGAGGAGAGATCTGAAGAAGAATCAGAAGAGGAGTCCGATGAAGAACCTGAAAAGCACAAAGGCAACCAAGGTATTATTGAGATTGAGAACCCTAATTTGGTGAAGCCGAAGACCTTGAAAGCTAAAGATGTTGATATTGAGAAAACGACTGAACTCTCAAGACGCGAGAGTCTCCTACTTTTACATTTATTAGGGGGAAAAAAGAAGAAGAGTTTCATTGCCATGGCCAACTGCGCCTTGGTCTCTCTTTTAGTGAGAGAGGATTGTTCTTTCTGCTTGTCTTATTCGAGGTCAATTTGGGTGGCTTACATAACCAAACTGTTTCTTCAACAGTTGAGGGTAGAGGTTGGAAGAGAAAAGGAGTGGGCGCTAAACGGGGGCACCGAAACAAACCATTCAAAGCATGTAACCAAGCCAAACCGTTGTGTTTTGAGATGGTTTGATTGA
>CSA001829.1
ATGGCTGCCATAGAAGAGATAGAGAAACAGAAAGCTCATGAAAGATACATGAGGATGCAAGAACAAGGGAAAACAGAACAGGCAAGGAAAGATTTAGTTAACCCTACAGTGCCTCTCTTGATTGGTAGCTTGGGTGTTGAACACTTGTTGACTAGTCACCCGCTTCTCTTGATTGGAGACTTGCTAAAAAAGCGATTGGCTCTTATACGACAGCAGAGGGCAGAGGCTGCCAAAAAAAGAGACGAAGAAAAAGCTGCCAAAGAACAAAAGAAGGTTGAAGCTCGCAAATAA
>CSA029256.1
ATGATGCTAATATCATACAATTTCAGGTACCATCCTGATAAGAATGCAAATGACCCTCAAGCAGCTGATATGTTTAAGGAGGCTACTTTTTCCTATAATATTTTGTCTGATCCAGATAAACGGCGTCAGTATGACACAGCTGGGTTTAAGGCTGTTGAATCAGAAAGCCAAGACTTGGAGCTAGATCTTTCTAGTTTGGGTGCTGTTAACACCATGTTTGCTGCACTTTTTAGAACCATTCTTTCACATAACAAACTTGGCGTGCCAATCAAAACAGCAGTATCAGCAACTGTCTTAGAGGAGGCACTGAATGGTGCAGTATTAATTCACCCGCTACCACTGGAACAACCAGTGCGTAGAAAGGTTGATAAACAATGCGCTCATTTCTATTCTGTTAGCATAACAGAGGCGGAAGCACGATCTGGATTTGTGTGCCGGGTGCAATCATCAGACAAAAACAAATTTAAGGATTATGGAAGTCATTAA
>CSA029257.1
atgtcatatataaagAgtagtggtggtggtggtgAAAATGTTTTCGTCATACCAAATGTGAAAAAGAAAAGGGATGGATATATAAAGGGTGACATTGTAGGAGTCCAGACTTCTACTGCAACTCAAAAAGTACTGTTGGTTGCTCAAGCACTCGGGGACATTGCTTTCGCCTATCCGTTCTCCATAATTCTCATTGACATACAGAATACTTTGAAGTCACCTCCCTCGGAAAAAGTTACCATGAATAATGCTTCAATGATGGCGACCTGTATTACAACCATTTTCTACCTCCTTTGTGGAGGATTTGGCTATGCAGCCTTTGGGAATTCTGCACCGGGAAACCTCTTGACGGGATTTGGATTCTACGAGCCATATTGGCTCATTGACTTTGCTAATATGTGTGTTGCAGTTCATTTAGTCGGAGCATATCAGGTACTCAGTCAACCACTGTTTGCAATGGTGGAAAGATGGGCTGCAGAGAAGTTCCCAAGCAGTGGATTTGTAAACGATAATTTCATCCTGAAACTCCCATTATTGCCGGCTTTTAGATCAAATCTGTTCAGACTGTGTTTTCGAACTGTTTATGTTGCTTCAACAACCACGGTTGCAGTTATCTTCCCATACTTCAACCAAGTTCTTGGAGTGGCGGGAACGATGAACTTTTGGCCGTTGATTGTATATTTCCCGGTGGAAATGTACATTGTGCAGAAAAATATCGGAAGGTGGACAAGAAAGTGGATTGTTCTTCATATTTACAGCAGTATTTGCTTGCTAGTGACAATGTTCGCCTTGGTTGGATCAATTGAAGGACTAATAACTGCAAAGTTCAGCTAA
>CSA029258.1
ATGGCTACGGCGTGCAAAGGGCGACTGCAATGGGCGACGACATGGCTAGGTCACGATGTAACAAGGGGTGACACGCAAAGAGAGGGAAAAGAAGGTGGTGAGGGGCGACTGAGGGAGGTCGATGTTGGAGAGGGAAATCGACGGTGGGGTTTAGCATCAAAGGTAGCTCGTCATTTgagagggcaagagagaggagataaatga
>CSA029259.1
ATGAAGAATACTTTGAAGTCACCACCTCCAGAAAAAGTTACCATGAAGAATGCTTCAATGATGGCAACGTGTATTACAACCATTTTCTACCTCTTATGTGGAGGATTTGGCTATGCAGCCTTTGGGAATTCTGCACCGGGAAATCTCTTGACCGGATTTGGATTCTTCGAGCCATATTGGCTCATTGACTTTGCTAATTTGTGTGTTGCAGTTCATTTAGTTGGAGCATATCAGGTATTCAGTCAGCCACAGTTTGCAATGGTGGAAAGATGGGCTGCAGAGAAGTTCCCAAGCAGTGGATTTGTAAATGATAATTACATTCTGGTACTCCCATTATTGCCGGCTTTTAGATTAAATCTTTTCAGGCTGTGTTTTCGAACTGCTTATGTTGCTTCAACAACTGGGGTTGCAATTATCTTCCCATACTTCAACCAAGTTCTTGGAGTGGCGGGAACACTCAACTTTTGGCCGTTGATTGTATATTTCCCGGTGGAAATGTACATTGTGCAGAAAAACATCGGAAAGTGGACAAGAAAGTGGATCACTCTTCACATTTACAGCAGCATTTGCTTGCTAGTGGCAACCTTCGCCTTGGTTGGATCAATTGAAGGACTAATAACTGCAAAGTACAGCTAA
>CSA029739.1
ATGCTGGTTGATGTTGTCAACTTTGGAGTGTTCTGTTCAGGACATATACAGATGCGGACTGATCTATTGCTTTACGGGGCCCTAGTGGAGAGTTTGCGGATAGGGATTGGCAGCCCGATTCCGTTTGATCCTGATATGGCGCAGTGGAAAGATGCACATCTTGAGTATGATTGGGGTGGTGCCAACTTGGCCACTCTGTACGGCTACATGAGCTTTATATCTTGTCGGAAGGTGGATTCTCTTGGCGGCTACTGGAGAGTTTGGGAGGTTGACTGGCACCCCTGGGCGGGTATCCCTCAGGCATTAAAGATGACCTATGTCGCTGCGTGGCATGCCTCCACCATGCGAATTCTGTTTGAGGACCCTTTTGGCAGGGCATATTACTTGGGAGAGAGGTTCATCCGGTAG
>CSA029740.1
ATGGCGCCTCTTACCCAGGGCGTTGCTCGCATCATTCCAGAGgctgctgctgccgctgctagaggtgctcctgcCGTCGTTCCCATTCCCAGGCTTCCCGTGATTCCGACTGAGGTTATATACATACGACTAGATGGGGTGCTAGAGCAGATCCCTCTAGAGCACATTGAGGAGAGGGATCGCAGATTGGTGATTGCTCCTAGCATCGAGCAGGTATCCGTGGTGTATACTGATGACCTTCTCCGGACGATCGACCGACTGCTCATGATGGTACGGAGGAGGCAGACTGCTCTGGCCACCCATGGGATTGAGCTCAAGCCGGCGGCAACTGCACATACAAGGCCTCCTCCGGCTGGAAGAAGGCGGAGACGAGATGCGGTGAGAGGCAGAAGACAGGCTGACCAGGGAAGAGGCCAAGCGAGGCAACGCTCACCTTCTAAGAAGTCTTTTTACACGACCTCCGAGGAGGAGGGGAAAGAGGTTAACGTGCGATCCAGTAGTTCTAGTGACGATAGTGATGCCCTTCTTTCATAG
>CSA029741.1
ATGAAGCAGGCGAGTGGTTCCATTGAAAAATATTATAATGATCTTCAAGGTTTATGGTGCGAAATTGATTTTCGTCATCCTAATCCAATGAAATGTGCAGGAGATATTCAGAAATATAACTCCATCTTACAGGAAGATAGAGTCTATGTCTTCCTTGATGGCTTAGATGATCGGCTAGACAAGATTCGAAGTGATGTTCTTCAATTACAACCCTTCCCTACAGTTGAGCAGGCATATACCCATGTCCGACGTGAAGACATTAGGCAAGTAGTCATGACATCAGGTAGTGATATTGCTCCAGGTGCGGCTATGGCATCTAAAGGATTCAAACCTGGAAAACCAAAATCCAAACCTCAATTTGATGGCACGAAATGCACCCATTATGGCAACATAAAACGTACCCATGAAACTTGCTTTAAGTTACATGGGTATCCTGAGTGGTGGAATGATTTTCAAGAGCGGAAAAAACGTAAGGGGACTGGCACAAATGAAGACACGGGAAGGGCAACTGTTGCAAGTGCAGAACCACAATTATCTCTTCCTGCTCAACTAGAATCAACAAATCCTTTCCCTACCCTCAGTGATCAAGGTAATTGTGGACAAGCTATGGTCACATGTCATGGTCACGATGAAAGCATGTGGATTATAGATTCCGGGGCTACTGATAACATGACTTTTGATTCCCATGATTTCTCACATATCACTCAACCTAGGAGAACTTGTATTGCAAATGCTAATGGAGTTCAATACCCAGTCATAGGAGCGGGAACAGTGGCCCTATCCTTCTCTCTTTCCCTTAAACATACTTTATTTGTTCCATCCTTATCAAATAAATTGCTCTCTGTTAGTCAAGATATTCTCACCAAGGAGATCATTGGGCATGGTACTAAGAAAGGAGGACTCTACTACATGGATGACTTCAGTTCAGGGAAAGCAAATCACACTCAGCACACCAGTGATAAAGAACGGCAAATTTGGCTTCTTCATAACCGCTTAGGACATCCTTCTTTTGGATAA
>CSA029742.1
ATGCAGCAAGAAAAGGAAAAGGCCATGGTTAATGAAATGGTGGCAAAGCTTACAAGTGCGTGCTGGGATAAATGCATCACTAGTACTCCTGGAAACAAGTTCAGCTCCAGTGAATCATCTTGCCTTTCGAACTGTGCTCAGCGCTATATGGATATGAGTCTCATCATCATGAAACGTTTTCAGTCCATGAATTCCATGCACTGA
>CSA027485.1
ATGGAGGATGACGAGTTGCATTTATCTAATAAATCAGCTGAGAATGATGAATATTTATTAGTTCTTGAGCTCTCTGAAGATGACCCTCTTTTTGAGAAAAAGAAGCTAGAACTTTACTTTGGTGGAGTTGATGTAAATTCTTCTGTGGAATTTGACAATCCCAGAATTGAGCTGGAGGCTTTGCATTCAATCCTGTCAGTCATTGATAAAACTCTCTCTAGTGGTAATCATAAAATAACAGGTCTTCTTCAAGATTTACGGAATGCGAGTATTGATATGATTCAAGATCTTGGGGACAAGATTAGACTGGAGACTAGAATTGTTACAAACTATAGCTGTGACAAGGAGAGGCATTTATTACAGTGGGGTGAGAGCAATGGTGTTCAAACAAAATTGGAGGTAGCTTATGTTGAGGGAGCTGGAAGAGGAGTTGTAGCAAAAGAAGATCTGAAAGTTGGGGACATAGCTTTGGAGATCCCTGTGTCTATCATAATTTCTGAGGAGCTTGTACATGAATCTGACATGTTCCCTATCTTGGAAAAGATTGATGGTATATCTTCTGAGACAATGTTGCTATTGTGGAGCATGAAGGAGAAGCACAATCATCATTCAAAATTTAAATTCTACTTTGATGCATTGCCAGAAGTATTTAACACAGGAATTggtgacagtgacgatgacggtgacggtgacggtgaTGCTGATGCTGATGGGTTGAGCTTTGGAGTTAATGCTATCATGGCTTTAGATGGAACCTTGTTGCTAGAAGAAATAGTGCAAGCAAAAGAGCACAACCTACGAAGCATGGGTACTTCGACAAACATGTCATACCATTACCGGCATTTGCGCACCCAGTATGATGAGTTATTTCCTGCACTATGCAATGATCATCCTGATATATTTCCAGTAGAGCTCTACACACGGGAGCAGTTCTTATGGGCTTGTGAGCTCTGGTACTCTAACGGCATGAAAGTAATGTTTACTGGTGGAAAGCTACAGACATGCTTGGTACCTATTGCAGGCTTTCTTAATCACTCTGTTTGCCCGCATGTGTTGCACTTCGGTAAAGTAGATTCTGCTACAAATTCCTTAAAGTTCCCTCTATCGAGACCATGTAATGCAGGAGAACAATGCTACCTTAGCTATGGGAAGTTCTCAAGTTCTCATCTAGTCACCTTCTATGGTTTCTTACCACAAGGAGACAACCCCTATGATGTCATTCCTCTTGGTAATTTTCTTGATGCATTTCACTCTTTACATACCCATCTTTGCAAGTGTCGAGAAGTGTTGGACACCTTCTCTTGA
>CSA027486.1
ATGAACACAGACATCTGGACTGGACTAACCCTTTTAGTTGTCCCTTACTACAGTGCCTCCATTCATTATAAGAATACACTTGATCATTACCATAAGCATCTGCTCAATATGTTTGCCCGCATGTGTTGCACTTCGTTCCCTCTATCGAGACCATGTAATGCAGGAGAACAATGCTACCTTAGCTATGGGAAGTTCTCAAGTTCTCATCTAGTCACCTTCTATGGTTTCTTACCACAAGGAGACAACCCCTATGATGTCATTCCTCTTGGGAATTTCAAGATTAAGAGATGA
>CSA027487.1
ATGACGACTGGCTCTATGGTGGCTCTGTGTGTGTCGACTGGCTCTGTTGGCGACTGGCTCTATGTGTGTCGAAGGGGTGTGACATCTGGCTTTGTAGTGGCGATTGACGACTGTATAGAATTAGATGCTACCATAACTGATTGTTCTGAGGACAACTGCCCTATGTCTAATTGGACCAACCACATGGTGCGGGGTACTTGGCTCTCAAAGAACCATGGCATGTTTCATTATGGGTTGCCGCCTCCTTTATTAGATCATTTCCGTAGAGCTCAGTCTCCTATGTTCCAGAATAATATCCATGAGAAGTTAGAAATTGAGTTGGAAGTTCTAGAAGACCTCCGTTCTACCTTCGAAGACATGTTGGAAACCCTTGGTGAGACTAATCTTGACGACAGTACTAGTTGGGATGTAAAGCTAGCAATGGAATTCAAAGATCGACAAATAATGATCGTCTCCTCGATTGTGACTTCATGTTATTCTGGTTGCAAGTTGGTGGAATATGAATTGAGCGAGTGTAGGGCTTAG
>CSA027488.1
ATGTTGGTTGCTAACAGCTTTGATCTATGGCAAAAAGACACCTTCTTCTCAGCAGCAGAGGAGGTTCAGCAATCTGCAGATATAATGGAATCTGCGTATAGGAGATGGGATAGAGAGAAGAGAGAAGGGCTAAAATCGGAGGATTTGGATGAACTTTGTAGGGAGCTCCAAACTGCTCTAGGTACCGCGAAATGGCAGTTGGAAGAGTTCGAAAAGGCTGTGAGGCTGAGCTACCGAAATCGTACTGTTGATGTTACAATGGCGAGGCATAGACAATTTGTTGATGCCATAGAAAGCCAAATTTCTCGCGTGGAAACGGGGTTACGTGAATCTTTTAGTGAACAAGGTAAACAACCCCTTCGGTGGGTGAATTTAAATGAAGAAGAATGCAATGATTTAGCCGCTTTTCTCTCTGGCACTCTCGGAACATCACAAATTATGAAAGATGATCGTGCGAATAGCTCTTTTAAAGAGAACAATTGCACAAAAAATGAAGAGTGTCATATTAACAAAGCTGCCAACAACAAGGACATTCCATATCGTACAAAGAGATCTAAAGATGTTCTTGCTAGTAACAAGGATGCTATGTACGTCATAGATATAGAACCGACAGAAATTGTTGCAACAAGGGATGATATCAACTGTCAAGTTGATGGAGAATTGGATGCGAGGAGAACATGGAGTTCACCGGATATTGGTGCTTGGAAGGTTGTAGTTTCTAATGAAGATCAGCAAAATAATGCATTAGTATCAAACATTGAGGCCACGCCGAAAGATAAGGGGTCTAGACCATTCTTCTGGAGGCAGAGGTGTGGAGATCGTCCCGAGGCGAAGGGAAGAATATTGAGTACCTCTCAGATGAGAGGGATTAGATGGTTCAATCAGAAATTAATACAAGTTCACCGTTCTGCAGATCTTCGGACAGGTTGGTGGGTGTCAGAGACAAGTGCAAACCCATATGCAGTTGAAATTGAGTTCTGTCCGGTTCAAGCTTGCTTTAATGCTAACCCTTTTTCTGATTGGTATGCCCCTGATCTACTTAAACTCACAGGAACATAA
>CSA027489.1
ATGGGCACTCACTTCATCCTTGCAGCCATAGCCATCATGGCCTTGGCTTCTACCCTTGCCTCTGCTTCTGACCCAAGTCAACTGCAGGACTTTTGTGTTGCTGTCAAAGACTCCAAATCTGCTGTTTTCGTGAATGGCAAGTTCTGCAACGACCCAAAGCTCGCCACAGCCAATGACTTTTTCTACTCTGGCCTCCTCACTCCACGAAACACATCTAATCCAGTTGGATCGACAGTCACACGCGTAAATGTCATGCAAATACCAGGCCTCAATACTCTTGGCATCTCCTTAGCTCGCATTGACTTTGCACCTTATGGCCTCAACACACCCCACATACATCCTCGCGGAACTGAGATCTTCGTGGCCTTGGAGGGTACTCTCTATGTCGGCTTTGTGACCTCCAACCCTGATAACCGTCTCTTCACAATGGTCTTGTACCCAGGAGATGTTTTTGTGTTCCCACAAGGTCTCATTCACTTCGAGTTTAATCAGGAAGAGACTAATGCAGTAGCTCTTTCTGGCTTCAGCAGCCAAGATCCTGGTGTCATTACCATTGCTAAAGCAGTGTTTGGGTCAAATCCAAAAATTTCTGATGATGTTCTTGCCAAGGCATTCCAAGTGGACAAGAAGGTGGTGGACCATCTTCAAGCTCAATTCTGGTGGCCCAGCAACTAG
>CSA027490.1
ATGCAAATACCAGGCCTCAATACTCTTGGCGTCTCCTTAGCTCGCATTGACTTTGCACCTTATGGCCTCAACCCACCCCACACACATCCTCGCGGAACTGAGATCCTCGTGGTCTTGGAGGGTACTCTCTATGTCGGCTTTGTGACCTCCAACCCTGATAACCGTCTCTTCACAAAGGTCTTGTACCCAGGAGATGTTTTTGTGTTCCCACAAGGTCTCATTCACTTCCAGTTTAATCAGGAAAAGACTAATGCAGTAGCTCTTGTTGGCTTCGGCAGCCAAAATCCCGGTGTCATTACCATTGCTAATGCAGTGTTTGGGTCAAATCCAAAAATTTCTGATGATGTTCTTGCCAAGGCATTCCAAGTGGACAAGAAGGTGGTGGACCATCTTCAAGCTCAATTCTGGTGGCCCAACAACTAG
>CSA001964.1
ATGGAGACGGTGAAAGGATGCGAGGAGAGGAAGGAACCTCCGCTGCTTTGGGCAATGGAAGTCGCCAAATGCGTGGGCTCTGCCGGTCTAGGGCTCCCCAGTGCAGAGTTGGGTCACTTACTCGTCTCTCAACTCTGTCTCTCcaacaacaacaacaacaacaacaacaacaacaacCTCAACCTTAACCACCTCAACCCCTCCCTCTGGAAGTTCCTCGACCAAGCCctctcctctgccctcctctcccctcttcaaatcctcgccctcctcacttccagGGTTATTCCTCATCGAGGGTCTCAACCAGAGGCATATAGACTCTATCTTGAACTTTTGAGCAGATATGCTTTTTCATTTGATGGGCTCGGGACAGATGGTTGTAGAGAGAAGATAATAAAATCTGTTGATGTTGCCCTTCAGCTTTCCCAAACTTACAGAGTTCAGGTTCTGGAGCTTGGACATGCTATGGTGTTGTGCTTCTTCAGCATTATCGTTGGCTTAATTGATAGCACATCATATGACTGGGGATTGCAAATGACATCTGTTGATAAAGCAAATGGAGAGATTAGAAGTGAAGATAACCAGAACATGGATGTGGACTCTAAAGAAAGTCAAATATATAAAAGAAATGACCATCGTGAACGCATAAGGAGATCAAATTCTTTTGTGGCCTTTGAGTTGTTGGGAAAACTAACAGAGAACAAAAAGGCTACGGTTCTACTCCGCCTTGTTTACTTAAATATGCCTGAAAAATTCAGTGGCCTCCTGCAGAGGATGCAGTTTCTTGAAGCTCATAAGGTAGCATCCCCAAATTTAAAGTCTGCAAATCAGCTTTTGGTAAAGTTAACTGCAAATATCCGGAGGGCAATGGGTTACGAATACCAGTTAAACAAGCGACAGCTCATTGGGGTGCTTATTGATATCAGATTATGTAATTCTGAATCTGGTAGGTTTGCTTGTTGGGTTCCTTTTGATATTTATATGGAGAATGCTATGGATGGGAAGCAATTTCCAGTCACATCTGCTATTGATATACTTACAGAAACAATCAATACACTTAAAGTATTTAACAGGGCAAGCTGGCAAGAAACATTCCTGGCACTCTGGCTTTCAGCCCTTCGGCTCGTGCAACGAGAACGTGACCCCCTGGAAGGCCCAGTTCCACATCTTGAGGCCCGCCTTTGTGCCCTTTTGTCTATCACCCCCTTGGCAATTGCTCGTGTTCTGGAGTATGATGCTTCATTGTGTTCTTCTGTTCCAGGAGGTGTAGCATCTAGATGTATGGAGAATGGTTATGGACGTGGAATGGATGGCAATGATCATGCTTTAAGAAGACAGGGACTAATTTCCTCCCTTCAGGTCCTTGGACACTATACTTCCCTCTTATGCTCTCCTGCATCTGTTGTTAATGCAGCTAATAATGCAGCTTCTAAAGCAGCATGCTTCATCTTTAATTCTAAGAATGTGAAGGATGGAATAAGTGGAGGTGGTCATAGTGATACTTCTGTAAAGGCAGGAGGTGACATGAGGCACCTTATAGTGGAAGCTTGTCTTGCTAGAAAGTTAATTGACACATCAGTATACTTTTGGCCTGGTTATCTGCCTGCATCAGTGACCTCGTTCTCAGATCCATCACCTCTTCAGAAATCTCCTTGGTCAATGTTTATGGAAGGAGCTCCATTTACCGGTCCCCTAATAAATGCGCTCATGATGACTCCTGCTTCAAGTTTACCAGAGGTTGAGAAATTGTATTATATTGCATTGAATGGATTGGAGGAGGAGAAATCAGCTGCTGCGAAGATTCTATGTGGTGCATCCCTCAGTCGTGGATGGAATATTCAGGAACACGTGGTGCACTTTGTGGTCAAGCTTCTTTCTCCTCCTGTACCTCCCAATTTTACTGCGTCAAGGAGTCATCTGGTTGATTATATGTCCATGCTAAGTGCAATCCTTTTTGGGGCTTCCTCTATTGATACTGTTCATATTCTTTCTTTGCATGGTGTGGTGCCTGAAGTTGCAGTTTCTCTAATGCCACTTTGTGAGACTTTTGGGTCACTTGTACCAACATCAAGTCCCAAGTCAAGCACTGGCGATGAATCTTCAATTTACATGGTCTTTTCTTCTGCATTTCTCTTTCTTCTTCGCCTGTGGAAATTCTACCGACCTCCCCTTGAGCAGTGTATTACGGGACGAGGAGGGGCCATTGGGGGTGAGCTTACACTGGAGTATCTTTTGTTATTGCGCAATAGCCGCATTCAATCACATAATTCTGTTTCCCAGGAGGAAAGGGACAGCAGTTCAAACATGCATGGATCCACAATGGATAAACCCATATATATTGATTCTTATCCAAAATTACGGGCTTGGTACTGTCAAAACAAATCCTGTATAGCTTCCACACTTTCTGGTCTCTGTAGTGGGAATCCAGTCCATCAAGTTGCTAATAAGATCTTGAATATGATTTTCTGGAAGATGACTAAAAGTGGGACCATGTCCAGTGACTCTTCCATGCTATCGAGCAGCAGCAGTGTTAGTGGTTCCTCAGCTAGTACAGCAGAAGATGCTTATCAGAGACCTGTACTCCCTGCGTGGGAGATATTGGAAGCCATCCCGTTTGTTCTTGAGGCAATTTTAACAGCTTGTGCTCATGGAAGGCTTTCATCACGGGATCTGACAACAGGCCTGAGGGACCTTATCGACTTTCTGCCTGCTTCTCTTGGAGCTATAATTAGTTACTTTTCTGCAGAAGTTACTCGTGGTATATGGAAACCGGTGTCAATGAATGGAACGGACTGGCCTAGTCCGGCAGCAAACCTCATAACTATTGAGTCTGAAATTAAGGAAATTCTTGCTGGTGCTGGTGTTAATTTTCCGAGCTGTTCGTCTGGGGTTTCACCAGCAATGCTTCCACTACCAATGGCAGCTCTTGTCAGCTTAACAATTACTTTTAAACTTGATAAGAGTTTAGAGTATATCCATGCTGTTGCTGGACCTGCCTTGGAGAACTGTGCCTCAGGGTGCCCTTGGCCTAGCATGCCAATAATTAGCTCTCTTTGGTCCCAGAAAGTCCGCCGCTGGCATGACTTCATTGTTGTATCTTGTTCTCGCTCTGTATTCAGGCAAAACCAGGAAGCTGTAGCTCAACTTTTGAGGAGTTGCTTCACCTCATTTCTTGGATCACTCCATCTATCAGCCTCTCCATTGACTAATCCAAATGGAGTGAATGGTCTCTTGGGCAGTTTTATCTCAGCTCCGGGCCTTTGCACTCGCGTAGCACCTGGATTTCTTTTCCTCCGATCTTGTCGTACAATACACCATGTCCAACATGTGAATCATGTTATAGTGGAGCTTGTTGCCAATTCTGCCCAGGAATTAGCTGCGAGATGGGCGAGCACGGATTCCAACCCCTTGAAGTCTAGCCGAGCATCTCTAGCTGTTGCCATTGACAGGGCAAAGGAGGTGGCCACACTCGGTGCAAGCCTCTTGTGTGTTGCAGGTGGGCTTCAGCTGGTGCAGGAATTACATCAGGAGACTATCCCGATGTGGTTACTCTCTGCAAGGGACACGAAACATGGTGATGGGGCGAATGCTGTCTCCCGGATACTGGAGGGATATTCCATGGCATACTTGTTGGTTATGTCAGGGGCTTGCATATGGGGTGTTGGCGACAAACCTCCGTCATGGGCATTCTCCAAGAGGTTGCGTGTGGTTGGGGTCCACATGGACTTCGTTGCAGGGGTGTTGGATGGGAACATATCGCTGGGATGTGATCCGACCACGTGGAAAGCTTACGTCTCTTGTTTAGTTGGTTTGGTAGTGAGTTTTGCTCCAGTGTGGATTCGGGAAGTGAAGCACGAGACGCTGAGGAAATTGGCCACTGGATTGAGAGGATGGCATGAGTGTGAACTGGCTCTTTCCCTCCTTGAAAGAGGTGGGGTTGCAACCATGGGATCTGTTGCTGAACTGGTAAATGTAATCTAA
>CSA001965.1
ATGGAAGGGGGAAGGCGGATATCTGCAAGCCCACGGGGGCCATGCAGTGGTATGAGGAGGCGGGTGTTGGCGAATAAACGTCCCCGAGCTGACTTTGTAAACAGTGTGAAGAAGCTGCAAAGGAGAGAGATTTCTTCTAAGCGCGACCGTTCCTTTTCCATGACCAATGCTCAGGAGAGGTTCCGCAACATGCACTTGACGGAGGAATATGACACTCATGATCCTAAGGGCCATTGTTCACTGGTACTGCCTTTCTTGATGAAGAGGACAAAAGTTATTGAGATAGTCGCAGCACATGACACCGTCTTTGCTCTTGCACATTCTGGTGTTTGTGCCGCTTTTAGTAGAGAGACAAATAAGAGGATATGTTTCTTGAATGTTAGTCCTGATGAAGTCATTCGAAGCTTGTTTTACAATAAGAATAATGATTCACTTATCACAGTTTCGGTTTATGCCTCAGATAACTTCAGCTCATTGAAATGCAGATCCACGAGGATTGAGTATATACAGAGGGGGAAACCAGATGCTGGGTTTCCTCTTTTTGAATCCGAGTCTTTGAAATGGCCTGGTTTTGTGGAATTTGATGATGTTAATGGAAAAGTTCTTACTTACTCGGCTCAAGATAGTATATACAAGGTGTTTGACCTAAAAAACTATACAATGTTGTACTCTATATCAGATAAACATGTACAAGAAATCAAGATCAGTCCAGGCATTATGTTATTGATATTCAATAGAGTTCAAAGCCATGTTCCTTTGAAGATACTATCAATAGAAGATGGCACTGTTCTTAAAGACTTCAATCATTTACTTCATCGCAATAAGAAGGTGGACTTCATAGAACAATTCAATGAAAAGCTTCTAGTCAAGCAAGATAATGAGAATCTCCAGATTCTTGATGTGCGCAATGCTGAACTTAAAGAAGTTAGCAGAACTGAGTTCAAGACTCCATCAGCTTTTATCTTTCTTTATGAGAACCAACTGTTCCTGACATTTAGAAATCGAACTGTTGCTGTTTGGAACTTCCGCGGAGAGCTTGTTACTTCATTTGAGGATCACCTATTGTGGCATCCAGACTGCAATACTAACAACATTTATATAACGAGTGATCAGGATCTTATTATTTCTTACTGCAAGGCTGATTCCGATGATCATTGGATGGAGAGAAATGCTGGGTCTATCAATATCAGCAATATCTTGACTGGGAAATGCTTGGCTAAAATAAATGCGGGCAATGGCAGTCCTAAAGTTGATGAGTACTACAGTATTGACAGCAGCTCAAAGAAGCAACATCACTCTTATCATATGAGAAACACAGTTGCGGAGGCATTAGAAGACATAACAGCCCTTTTCTATGATGAAGAACGAAATGAGATCTATACTGGTAATCGGCATGGTTTGGTTCATGTGTGGTCTAACTGA
>CSA001966.1
ATGCCGATCTTGCTCCACGGAAACCGATTCAATGACAACCACATCCATGGAGGAAAACGCATGACTGGAACGCTTTTCGGGACCCGTAAGTCTAGGGTTAGCCTTGTCATCCAAGAGAACCCCAAGTGCCTCCCCACGCTTGTACTCGAGCTCTCCATTCCTACGGAGAAGCTTTTGCAAGACATGGGGTCGGGACTCGTTAGAATAGCGCTTGAGTGCGAGAAGAATTCATCGGACAAGAAGACAAAGCTCATGGACGAGCCGATATGGACCATGTATTGCAATGGTCGGAAAACGGGATATGGTGTGAAGAGAGAGCCGACGGATGATGATTTGAATGTCGTGCAGACATTGCATGCCGTGTCAATGGGCGCGGGCGTGTTGCCCAGTGAGACAGTGATGGGCTCACCCTCACCGGATGGCGAGTTGACCTACATGCGTGCCTACTTTGATCGTGTAGTTGGATCGAAGGACTCTGAGACATATTACATGATGAATCCAGATGGAAACTCTGGTCCTGAACTCAGTATCTTCTTTACATTGCATGCTGTGTCAATGGGCGCGGGCGTGTTGCCCAGCGAGACAGTGATGGGCTCACCCTCACCGGATGGCGAGTTGACCTACATGCGTGCCTACTTTGATCGTGTAATTGGATCAAAGGACTCTGAGACATATTACATGATGAATCCTGATGGAAACTCTGGTCCTGAACTCAGTATCTTCTTTGTTAGGATCTGA
>CSA001967.1
ATGGGGAGCTCaggaggaggaggaggaggaggaTTGACGTGGAAGCTGGCAGATCATCCGAAGCTGCCAAAGGGTAAGACCGTAGCGGTGGTAGTGTTGGATGGCTGGGGCGAAGCCTCTCCCAATCCCTACAACTGCATTCATGTCGCCGACACTCCCACCATGGATTCCCTCAAGAATAAGGGTGTCCCTGACAGGTGGAGGTTGGTCAGGGCTCATGGTACTGCAGTAGGCCTTCCATCTGATGATGACATGGGCAACAGTGAAGTTGGTCATAATGCTCTTGGTGCTGGACGAATTTTTGCTCAGGGAGCAAAGCTTGTTGACCTTGCTCTTGCCTCTGGAAAAATTTACGAAGGAGAAGGTTTTAAGTACATAAAGGAATGTTTTGAAAATGGTACATTGCACCTCATTGGATTATTAAGTGATGGGGGTGTCCACTCCCGGCTTGATCAATTGCAGTTATTGCTCAAAGGTGCAAGTGAGCATGGCGCTAAGAGAATCCGTGTTCATATACTTACTGATGGCCGTGATGTCTTGGATGGTACAAGTGTGGAGTTTGTAGAAACCCTTGAGAATGATCTCTCAAAATTACGTGAGAAAGGTGTTGATGCCAAGATTGCATCCGGGGGAGGTCGCATACCTTCTAGACTATCTTTTGGCAAATGCATAGGACTGGAACGAATTGCAATTGCTCTAATAGTGGAGAATGATTGGGGTGTTGTGAAACGTGGATGGGATGCCCAAGTTCTTGGTGAAGCCCCATACAAGTTTAGGAATGCTCTTGAGGCTGTTAAGAAACTGAGGGAGGAAGCCAATGCTAATGACCAGTACTTGCCTCCTTTCGTGATTGTTGATGAGAATGGGCTGGCTGTGGGCCCAATTCTAGACGGTGATGCTGTTGTGACATTCAACTTTCGTGCAGATCGCATGGTTATGCCTGCTAAAGCATTTGAATATGAAGACTTCGATAAATTTGATCGAGTTCGGTTCCCTAAAATCCATTATGCTGGAATGCTTCAGTATGATGGTGAGTTGAAGCTTCCTAGCCACTACCTTGTTTCTCCTCCAGAGATAGAAAGGACATCTGGTGAATATTTGGTGCACAATGGTGTCCGAACTTTTGCTTGCAGTGAGACTGTTAAATTTGGTCATGTTACTTTCTTCTGGAATGGAAATCGGTCAGGGTATTTTAATGAAGAAATGGAAGAATATGTGGAAATCCCGAGTGACTCTAGAATCCCATTCAATGTCCAACCAAAGATGAAGGCTTTAGAGATTGCTGAGAAGGCCAGGGATGCTATACTTGGCGGAAAATTCCACCAGGTGCGCGTTAACCTACCAAATGGTGACATGGTGGGCCATACAGGTGACATTGAGGCCACAATTGTGGCTTGCAAGGCTGCTGATGATGCTGTGAAGATGATTCTTGATGCAATAGAGCAGGTGGGTGGGATATATGTTGTCAGTGCTGATCATGGAAATGCTGAGGACATGGTGAAGAAGAACAAGAAAGGGGAGCCTCTTCTTGACAAGAATGGCAATGTTCAAATACTTACATCTCACACTCTTCAACCGGTGCCTATAGCAATTGGAGGTCCTGGATTGCTGCCTGGAGTGAGATTCCGCAAGGATGTTCCTGATGGTGGGCTTGCAAATGTGGCTGCAACTGTGATGAATCTCCATGGGTTTGAGGCTGCTAGTGACTATGAGCCAACTCTCATTGAGGTTTCTGATAACTAG
>CSA001968.1
ATGGCATCTTTGTCAAGCCAGCCATCTAAAAAGTCATTACGTAATAGTCCAGGGGGGAGTTCTGGCTCCCAGGGAGGTGCCCGCAATTCAAGTGGGCAAACTGTGAAATTTGCCAGACGAACTTCAAGTGGACGATATGTTAGCCTTTCTAGAGAAGACCTTGACATGTCTGGAGAGTTATCCGGAGATTATATGAACTACACTGTCCATATTCCTCCGACGCCCGACAATCAACCTATGGACAACTCCTCTGTGGCTGCAAAGGCTGAAGAGCAATATGTTTCTAATTCCCTATTCACCGGCGGATTTAACAGTGTCACCCGTGCCCATCTCATGGACAAGGTCATTGAGTCTGAGGTCAGTCACCCTCAAATGGCAGGCTCCAAGGGCTCTGCATGTTCCATGCCTGCTTGCGATGGCAAGGTCATCAAGGACGAAAGAGGAGTTGACATTTCCCCTTGTGATTGCAGGTTCAAAATTTGTAGAGATTGCTATCTTGATGCCCAGAAAGAAACAGGTCTTTGTCCAGGGTGCAAGGAGCCATACAAGGTTGGAGATTATGATGACGATGTGCCTGATTTTTCTAGCGGAGCATTGTCATTGCCAGCCCCAGATGATTCCAAAGTAGACCATCGTAATAATATGTCCATGATGAAGAGGAACCAAACTGGAGAATTCGATCATAACAAGTGGTTATTCGAGACAAAGGGTACTTATGGCTATGGCAATGCTTATTGGCCTCAAGATGACATGTACGGAGATGATGGAAATGAAGGATTAAGAGGGGGCATGATGGAATCAAATGATAAACCTTGGAAGCCACTAAGTCGAAGATTGCCCATCCCACAAGCCATTATAAGCCCTTATAGGTTGTTGATTGCGATACGGTTTGTGGTGTTGGGCTTCTTTTTGGCGTGGAGAATAAAACATCCAAATCCGGAAGCTCTATGGTTGTGGCTTATGTCAGTAATATGTGAGGTGTGGTTTGGATTCTCCTGGATCCTTGATCAAATCCCAAAGCTCTGCCCGATCAACCGCTCCACCGACCTTGAGGTCCTGCGCGAGAAATTTGATATGCCATCACCATCCAATCCTACTGGTCGCTCTGACCTTCCTGGGGTTGACATGTTTGTGTCCACCGCTGATCCAGACAAAGAGCCTCCACTAGTTACCGCCAACACAATCTTATCAATCTTGGCTGTTGATTACCCTGTGGAGAAGTTGGCTTGCTATGTTTCTGATGATGGAGGTGCACTATTTAACTTTGAGGCAATGGCTGAGGCTGCAAGTTTTGCTGATTTATGGGTTCCATTCTGTAAAAAACATGACATCGAGCCTAGGAATCCAGAGACCTACTTCAGCTTGAAGGGAGACCCAACCAAGAACAAGTTGAGGTCAGATTTTGTCAAGGACAGGAGAAGGGTAAAGAGGGAGTACGATGAGTTCAAGGTGAGGATAAATGGGCTCCCCGATTCAATCAGAAGGAGATCAGATGCATTCAACGCAAGGGAAGAGATGAAGATGTTGAAGCACATGAGGGAGAGTGGGGGAGACCCTACGGAGCCAATCAAGGTCCAAAAGGCCACTTGGATGGCTGATGGCACCCATTGGCCTGGAACTTGGGCGGTCCCTGCAAAAGAGCATTCCAAAGGTGATCATGCTGGAATTCTTCAAGTAATGCTGAAGCCCCCAAGCATTGACCCGCTAATGGGAAGGGCAGACGATGATAAGATTTTAGACTTCACGGACGTGGACATACGACTTCCTATGTTTGTTTACATGTCGAGGGAGAAGCGACAAGGATACGATCACAACAAAAAAGCCGGTGCCATGAACGCCTTGGTGCGAGCTTCAGCCATATTGTCCAATGGCCCTTTCATGCTCAACCTCGACTGTGATCACTACATCTATAACTGTAAAGCTGTTCGGGAAGGGATGTGTTTCATGATGGATAGAGGTGGAGAAGATATCTGCTACATTCAGTTCCCTCAGAGATTTGAAGGCATTGATCCTTCTGATCGATATGCCAACCACAATACTGTATTTTTTGACGGCAACATGCGAGCACTTGATGGCGTGCAGGGACCTGTTTATGTTGGAACGGGGACCATGTTTAGGCGGTTTGCATTGTATGGGTTTGATCCTCCACAGCCTGATAAGTTGTCTCATAAGACTGCAAACTCTGAGACCCAAACCTTGACGGCCACCGATTTCGATCCTGAACTGGATGTGAATCTATTGCCCAAACGGTTTGGAAATTCCACAATGCTGGCTGAATCCATACTAGTGTCTGAATTCCAAGGTCGTCCACTAGCAGATCATCCTGCAATCAAGTTTGGACGACCTCCCGGTGCTCTGAGGGTCCCTCGTGAACCACTCGATGCTGCTACAGTTGCTGAAGCAGTCTCTGTAATTTCTTGTTGGTATGAGGACAAGACAGAGTGGGGAGACCGCGTGGGTTGGATCTATGGTTCAGTTACAGAAGACGTGGTAACAGGTTACCGCATGCACAACCGCGGGTGGAGATCTGTGTACTGCATCACCAAGCGAGACGCCTTTCGAGGATCAGCTCCGATCAACCTGACTGATAGACTCCATCAAGTCCTCCGGTGGGCCACAGGATCGGTGGAGATTTTCTTCTCCAGAAACAATGCCTTCCTTGCGTCCAGGCGGCTCAAGCTACTCCAGCGCATGGCTTATCTCAACGTAGGCATCTACCCCTTCACCTCATTGGTCCTTGTTGTCTACTGCTTCCTTCCAGCACTTTCCCTTCTCTCTGGACACTTCATCGTCCAAACTCTAGATGTCGCATTTCTGATCTATCTGCTGCTCATCACAATTTGCCTCATTGGGCTAGCTATTTTGGAAGTGAAATGGTCTGGGGTTGGGTTAGAACAATGGTGGAGGAATGAACAGTTTTGGCTCATCTCTGGAACAAGCGCTCACCTCGCTGCTGTGGTACAAGGCTTGCTCAAGGTTATGGCAGGTATTGAAATATCCTTCACATTGACTACCAAGTCCTCGGGAGATGAAAACGAGGATATGTACGCAGATCTGTACCTTGTCAAGTGGACATCATTGATGATTCCCCCAATCGTGATCGCTATGGTTAACATGATTGCCATTGTTGTTGCCTTCTCCAGAACGATTTACCAAACCGTCCCTCAGTGGAGTAAGTTCATCGGGGGTGCCTTCTTTAGTTCTTGGGTGTTGGTTCATTTGTATCCTTTTGCCAAGGGTTTGATGGGGAGGAGAGGAAAGACCCCCACCATTGTGTTCGTATGGTCGGGTCTCATTGCAATTACGCTTTCATTGCTCTGGGTTGCCATTAACCCGCCACAGAATACCGCAACACAAGTTGCAGGAGCAACCGGAGGAGGGACTTTTCAATTCCCATGA
>CSA001969.1
TGGGTGGCCTTTTTTATAAAACTGAACATGGAAAATGAGGTAATCGAATTCGACATAGGTGTAGGAGGTGGAGGTGGAGGTGCTGCCAGTGGAGATGACGCCCTGGACGGTGACCATCATGTCCTTGATGAAGAGATGGCTGATAGTTCTCCCACCGGCGGCAGCggtggtggtggtggtggcggtggcggtgttagtggAGAAATTTACATTCCTGAAGGGGACCCGGATCTTGAGCCTTATGAGGGCATGGAATTTGAATCTGAAGAGGCTGCCAAGGCTTTTTACAACTCATATGCCCGTCGTGTCGGGTTCAGCACCCGTGTTAGCTCCTCCCGCCGTTCCAGGAAGGATGGAGCAATCATACAGAGGTCCTTCGTTTGTGCTAAAGAAGGGTTTCGGAACTTGAATGAGAAACGCACCAAAGATAGAGAGATCAAGCGGCCCCGCACCATTACCCGAGTAGGATGCAAAGCATCCCTCTCGGTTAAGATTCAGGATTCCGGGAAATGGGTTGTGTCCGGCTTTGTTAAGGAACACAATCACGAACTGGTGCCCCCAGACCAGGTGCATTGCCTGCGCTCCCACCGCCAAATTTCTGGCCCTGCCAAGACCTTGATAGATACCCTGCAGGCAGCTGGAATGGGCCCCCGGAGGATTATGTCAGCCCTGATAAAAGAGTATGGTGGTATCAGCAAAGTTGGGTTTACAGAGGTAGACTGTAGGAATTACATGAGGAATAATCGCCAGAGGAGCTTAGAGGGAGACATTCAGCTTCTTCTGGATTATTTGATACAAATGCATGCTGAGAACCACTCATTCTTTTATTCTGTACAGGGCGACGAGGATCAGTATACGGGTAATGTCTTTTGGGCTGATCCGAAGGCAAGGATAAACTACACTTATTTTGGTGATACTGTAACATTCGACACGACTTACAGGTCAAATAGATACCGTTTACCCTTTGCACCCTTCACCGGTGTAAATCATCATGGACAGCCCGTGTTGTTTGGTTGTGCTTTGCTAATAAATGAATCAGAAGCATCATTTGTTTGGCTATTTAAGACATGGCTTACAGCAATGTCTGGTTGCCCTCCAGTATCAATCACCACCGACCACGATATGGTGATACGGTCAGCCATCATGCAGGTTTTCCCAGAGACCCGCCACCGTTTCTGCAAATGGCACATCTTTAAGAAATGCCAGGAGATGCTGTCCCATGTGTTCCTTAAGCATCCCAATTTTGAAGCGGACTTCCATAAATGTGTGAACTTGACTGATTCAATTGAGGAGTTTGAGTCTTGCTGGTTAGCACTTGTTGATAAGTACGATCTTGGGGTTCATGAGTGGCTTCAGACGTTGTATTCTGCTCGCAGGCAGTGGGTACCAGTGTATTTACGGGATACATTTTTTGCAGAAATGTCTATAACACAACGAAGTGATAGTATGAACTCATACTTTGATGGGTATGTGAATGCATCAACCAATCTGAATCAGTTCTTTAGACTCTATGAAAAAGCATTGGAGAGTCGCTATGAGAAAGAAGTGAAAGCAGATTATGACACAATAAACACTTCTCCTGTTCTGAAGACCCCTTCTCCCATGGAGAAACAAGCATCTGAGCTGTACACAAGAAAGTTATTTGTGAGATTTCAAGAGGAGTTGGTTGGGACACTTACTTTCATGGCATCCAAAGTAGAAGATGATGGAGAGGTGACAATGTATCAAGTAGCGAAGTTTGGGGAGGATCATAAAGCTTACTATGTTAAATTTAATGTCCTGGAGATGAGAGCAACTTGTAGCTGCCAGATGTTTGAGTTCTCAGGTCTTCTTTGCAGACATATATTGGCCATCTTCAGAGTGACAAATCTCCTTACTCTTCCATCACATTACATTTTGAAACGATGGACAAGAAATGCCAAGAGCACTATTATATTGGAAGAACGTGCCAGTGATGCATTTAGCAGTTATCTAGAGTCCCACACTGTCCGATATAATACATTACGCCATGAGGCCTTCAAATTTGTGGATGAAGGGGCAGAATCTTTAGAGTCTTACAACGTGGCAATGGTAGCTCTACAAGAAGCTGCCAAAAGAGTTGCCCTTGCAACACAGAACGAGGGAAAAACACCAATGGTCAATGGGCATGTCAGAGAGGACTTGACCAGTGATGGAAGTCAGGCAAATTATAGTACTGGGGATCACCCCAGGAGCTTCTCTCAGCAATTGTCTGAGGATGATATGGACAAGAAAATCCATGATCTTACCCATGAGCTGGATTGTGCGAATCGAAAATGTGATGTTTACCGGGCCAACCTGATTTCAGTTCTGAGGGATATTGAAGATCATAAACAACAGTTATCAGTCAAAGTCCAAAACATTAAGCTTAGCATGAAAGATGATGGCCTTTAA
>CSA001970.1
ATGGAGCATAGGGATGAGCATTTCGACAAGGACAATAGATGTGAAACTCAAGCTGCAACATGTATGGTGTCTATATTGTTCTCCTATGGTTGGATTCTCATTGAATGCCTGTCGTATCAAATCATGACTCAAGTGCTCAAATGTTCATACTCCTTGATCAAGGATGTAAAGCCAGGCAATCACCAAAAAGAAGATGCTAGTCAAGCACCTGAATGCCTGTCAACTGAGCATAAATGA
>CSA001971.1
ATGTTGCAAAATGTGCGAGTTCAGTCGGATCCAGCAGGGCGCTTGGTTATATCTGGCCAACCAGAGCAAGTGGACAATCCTTGGGGTGTCACTCCATTCAAGAAGGTTGTCAGCCTACCTTCTAGGATTGATCCTCATCAGACATCCGCTGTGGTCACCCTACATGGCCAGTTGTTTGTGAGAGTACCATTCGAGCATGAAATCTGGAGGATGGTTTTGTGCTATGAAATGATATGA
>CSA001972.1
ATGGTTGATTCTAAGACGGACGATAACAAAGACACTGTGAAAGATAGACACGATGGTCGTGTTACCAATGATATCACGATGATTGACACAGAGGTCGAAAAGGAGGAATTATCTTACCTGGAGGAGGAAGAGGATACTCACCTTGGAAACAAGGATTCTTCTCCTCAATTTCAAGCCACACAAGTTGAAAACAAGGAATCCCTTCTCCGTGACCTTAAGCAAGACCCTGTTGTTGCAACTGCACAAGAGTTGCATTCAGAAAAAGTTCCTCACTACCCTAATGTTAAATTGCCCAAAGAAGGTAGCTCGATTAAGGAGCAAGGTTTGATTGACCTTTCCAGTGTTGTTATCTCAGCTGGGACTGTTGCTGATCCTGAAAGTAATGCCAATACAACTAAGCTACTACAAGGCAACTCTGGAAAAGCTGATGGCACACATCTGGATCCCCTGATTCAGTCAGACTCTATCTTACCCAGTAAGATGGGGGGGCAGGAATTGAACAATGGGTTGACTGGGATGGAGTTTGATCCGGACACTGCAACGAAGGAAGAGGAACTGAGGAATGGGGAAACAGGGTCAGAGTTGCTACCAGAAAATGAAATAAAGGACAAGGAATCCAACAATGAGATGACCAAGATGGAGTTTCTACTGGGAAATGAAATAAAGGATGGGGAATTGAATGTTGGGGTGACTAAAATGGAGTTGCCTCCAGATACTGAAACAAAGGAGGAGGAATTGCACAACGGGGTGACTGGAATGGAGTTACCACCGGACAATGAAATTAAAGAAGAATTAAACAATGCAGTGACAGGGATGGAGGTGTTATCCAACAATGAAATAAAGGAAGAATCACCAAAGAAGGAGTTGGATGTAGGAGATGCAGTTGATGCCAAGATCTCAAACAAGTCGTTCTTGGAAACAAATGCTAATGGGGGTGATGAGTCTGGAACAGAGGAAGAGCAAGCAGCATTCATGAAGGAGCTGGAAACTTTCCACAAAGAGAGGTGCTTGGAATTCAAACCTCCAAGATTTTATGGAGAGCCATTAAATTGCCTCAAGTTATGGAGAGCAGTCATCAGACTTGGTGGCTATGAACAGGTGACTTCATGCAAGTTGTGGCGGCAAGTTGGAGAATCATTCAAGCCCCCAAAGACCTGTACTACTGTTTCGTGGACATTTCGATGTTTTTATGAAAAGGCATTACTGGAATATGAAAAGCATAAAATGTGTAGTGGTGAGCTACCTTTCACTGATGCTTCTTTTACAGAGCCTACAAGTGCTGGTAATCAGCCGGGTGTACATCAAGCTTCAGGGTCAGGTAGGGCAAGAAGAGATGCTGCAGCTCGTGCTATGCAGGGTTGGCACTCTCAGCGTCTTCTTGGGAATGGTGAGGTTGGGGACCCAATTATAAAGGATAAAAACTCAACTTCTACTCCAAAGCGTGAAAAACAGCTTAAAAGCATTGGTTTGCTAAAACGTAAGAAGCCATCACCTGTTGAGCGTGCTGTCAAAGCTGCACGCCTGAAAGCATCAAAGCCACAATCTGACTCAATGGTTGTTGATATTGGTCCCGCTGCTGATTGGGTAAAGATCAATGTGCAGAGAACTAAAGACTGCTTTGAGATATATGCTTTGGTTCCTGGGCTTTTGCGTGAGGAGAAGTGGGATATAAACATTAATTTTGTATCTGAAGTGTGTGCCTGGGTAGTGTCAGTCCATAATGTTCAGCCTGAGTTTAACAACATATGA
>CSA001973.1
ATGGATCAATATGCCGCGTTTGTGAATCTCAAAGAAGATGGTGACAGTGAAGCGAAGAGCGGTGGAAGCGGAACGCTATCATCGTTGCCGATGCACGTACCTGATGAGCGGCAGCGGCGTTGCCGATCTAGGTTTCCGATTGACATCTTGGGCGGCGCAGAGTGGAGGACGGCAACGGCAGGACGGTGGTGTTGGGGGGAAGGACGGTCGTGTCGGGACAATGGTGGTGGTGTCGGAGATAAAGAAAGAAAGAGAGTGGCTTTGTTTTGTTTTTCACCAGATGACGGTGGTGTTGGGGGGAAGGACGGTCGTCTCGGGACAATGGTGGTGGTGTCGGAGATAAAGAAAGAAAGAGAGTGGCTTTGA
>CSA001974.1
atggcgatgatgacgatgatgatgaagatgaagaAGGCTATCCCTTCAAAGGCTTTGGTGATCAAAATCAACCTAGTTATCCTTGCTTTCTTATTTGTCATCTATGGAACTCTTCTTCTTTGGCCATCATCGTCAGTCTACCATGAAAATGCAGCTGCTCTTGTTAGGTGCTCTCTGCGCGGTTGCCATCACAAGGTGGACAAAGGGATTAAGATGAAGGCAGTGTTGGAACAGACTGAAACCAATCATCCGAAGCCCAAGAGAAATTTAGTGAAGACAGAGAAGCCGAGCTTCTTGAATGATCATATAGGGAATGGAACAAAGATTGGAATGGTGAATATGGATGAAGAGGATATAAGTGAATGGAACACTAATGGAGAAACTATACCCATTGATTTTGAGCAAGTTTCAGAGATATTTGAGTGGAAGGACTTGTTTCCAGAATGGATTGATGAGGAGGAAGAGATAGATGGACCGTTATGCCCGGAGATTCCAATGCCTGACTTGGAGAATTATGGGTATGTGGACATGGTAGTGGCAAAATTGCCCTGCAAGTACCCAGAAGAAGGGTGGGGGAGGGATGTGTTTAGGCTGCAGGTGCATCTGATAGCGGCCAAGTTGGCGGCAAAGAGAGGGAAAAGAGGGTGGAATGAGGGGAGGACCAAAGTGGTGCTGCTGAGCAAGTGCAGGCCAATGCTGGAGCTGTTTCGATGCAATGACATGGTCACACAAGAAGGCGACTGGTGGTTCTTTCAGCCCCAAATTGAGAGGTTGGAGCACAAGATTTCACTGCCTGTTGGCTCCTGCAATTTGGCTCTCCCACTCTGGGGAAAAGGTATGCTTCCTAATTATATTCTCTCACTCCCTCCTAACAAACAAACATGA
>CSA001975.1
ATGGTTGAAATCTCTCACACACACGTTTTGATTTCAGGCGTGGACGATGTTTACGATCTATCCAATATCGGAAACGACACAAAAACAGCAGTAAAACGCGAAGCCTACGCTACACTCCTGCATTCCTCCGAATCTTACGTTTGCGGCGCAATAGCCCTAGCCCAGAGCCTCCTCCAAACCGGAACCAAACGCGACCTGATCCTCCTCCTGGACAACTCCATCTCGGTTCCCAAACGCGAAGCCCTGGCAGCAGCGGGCTGGAAGATCCGAGTCATAAAAAGGATCCGAAACCCGAGAGCGGCAAAGAACTCGTACAACGAGTACAACTACAGCAAGTTCCGACTATGGCAGCTCACAGACTACGACAAGATAATCTTCATCGACTCCGACATCATAGTACTCCGCAGCTTGGATCTCCTGTTCCACTATCCTCAGATATCAGTGGTGGGAAACGACGGTTGGATATTCAATTCGGGAATCATGGTCATAGAACCATCCAACTGTACATTTGAAATATTCATGCAACGGCGCAAAGAGATCGTGTCGTACAACGGCGGCGACCAGGGGTTCTTGAATGAGGTGTTTGTGTGGTGGCACAGGTTGCCGAGGAGGGTGAATTTTTTGAAGAACTTTTGGTCGAATGGGTCAGTGGAGGCGGGTGTGAAGAACCAGCTATTCGGGTCGGATCCTCCGAAGCTGTATGCGATACATTACCTGGGGTTAAAGCCGTGGCTGTGTTACAGGGACTATGACTGTAATTGGGACATTGCTGATCAGAGAGTGTATGCCAGCGACATCGCACACCACAGATGGTGGAAGTTCCACGACGCCATGGATAACAACTTGCAGAAGTTTTGTGGCTTGTCGGAACAAAGAAAGATTGAGTTGGAATGGGATAGGAAGCTCGCTAGGAAAGTTGGTTTTCCTTATCGTCATTGTTGGATTAATGTCACTGATCCACGACGGTTCAACTGA
>CSA001976.1
ATGAAGCCGAAATACTTGGTAACATTCACAGTTGGTTTGGATCAGAGGAACAACATTGATGCAGCAGTTAAAAAGATTCAAACGACCATTATAAGATTTGCTACCAGTTGTGTTTCTGCTGAGTGGAAAAAATTCATCAAAAACAAGAGGATGGGAGCTATTGAGGAGTTGGTGGAAAAAATTCATCAGATTGAGGAGTTGCCACTCCAAGAATTTCATGGCCACACTAGTGATGTCTTGGATCTGGCCTGGTCCAAATCTAATTGTCTTCTTTCATCATCGAAGGATAAAATTGTTCGTCTATGGCAAGTGGGCTGCAATGAATGTATTAGTGTTTTCCAACACAATGACTATGTGACATGCATTTAG
>CSA001977.1
ATGATTCAAATGACCATCATAAGATTTGCTACCAGTTGTGTTCCTGCTGAGTGGAAAAAATTCATCAAAAACAAAAGGATGGGAGTAATTGTGGAGTTTGTGGAAAAAATTCATCAGATTGAGGAGTTGCCACTACAAGAATTTCATGGCCACACTAGTGATGTCTTGGACCTGGCATGGTCCAAATCTAATTGTCTTCTTTCATCATCGAAGGAGAAAATTGTTCATCTATGGCAAGTGGCCTGCAATGAATGTATTAGTGTTTTCCAACACAATGACTATGAAGAGTCAACTGATTGGTTGGAGGAAGGCGAGCTTCCATTGGCAAAGGCAAAGGTGGTGTTGGGTGGAAGTAGTGGCCCGAACCACAGATTGCCTGCGGAAGAGGTGGGTTGCATCTACCACGGTGTCAATGATTATCATAAGTATACTTGA
>CSA001978.1
ATGGAAGCGATTGGAAGCGTCGGGACTGCAATTGGGATACTATCAAAAGACGGGGTTGTCCTAGTTGGGGAAAAGAAAGTCACTTCCAAACTCCTACAAACCTCAACATCCACTGAGAAAATGCACAAGATCGATGACCATGTTGCATGTGCAGTGGCTGGAATCATGTATGATGCCAACATTCTTATCAACACAGTTCGAGTCCAAGCGTAA
>CSA029914.1
ATGGGTCTAAGAGACATTGGATCCTCACTGCCACCAGGGTTTAGATTCTATCCTAGTGATGAGGAGTTGGTCTGCCATTATCTCTACAAAAAGATTACGAACGAAGAAGTTCTAAAGGGTACTTTGGTGGAAATTGATTTGCATACATGTGAACCATGGCAACTTCCTGAGGTGGCAAAGCTCAACTCCAACGAATGGTACTTCTTCAGCTTTCGAGACCGCAAGTATGCGACAGGGTATCGAGCCAACCGAGCCACAATCTCTGGATACTGGAAAGCCACAGGGAAGGATCGCACGGTGCGTGATCCAAGGACTCGTGCGGTGACTGGGATGAGAAAGACGCTGGTTTTCTATCGAAACAGAGCTCCAAATGGGATTAAAACTGGTTGGATCATGCACGAGTTTCGCCTGGAGAATCCACACATGCCTCCCAAGGAGGACTGGGTTTTATGTAGAGTATTTCACAAAGGCAAGGGAGAGAACAGCAGCATACCTAGCCCACAAAATGTGTTTGAAAGTAGCACAGCTGGTGCCACTTCTCCATACTTGGATGCATCTCCTCCTAATACAGACCAAACCTTGCCTTGTGGGCATCATCTCCAAACTATCACCTCTTTCTCCCAAAGCCCATCACATCATCAAAATCACAACTCTAGCACTCTACAAAACCAATTGACATTAAACCCTAATTTTCTTCAGTTATCTGAGGAGATAAACAATAATCCCACCATCAGTGAAATTAACCCCAAGTGCGATGATGGGTTCGGGTTCTTGTTGGATATGAGTTTTGAAGAAAGCAGCTTGGGAGATGGAGTGCCTCCAAATTATTTAGGGGATATGAGATTTGATGACGATAATAGTTCAGTTTTCCTCTGA
>CSA029915.1
ATGGCGCTGATAATGGTGGACAATTACATCATCGGGACTTTCTTTGCTTCTCTGCTAGGGTTTGTTCTTCTCTACATTTTACGCCGCCACGCCACGACGAAGGGTAACAAGAGACGCAGAGCGGGCAGTGGATTAATTGATGATGAGATCCCAAATGATTGTGTTCGGAGCTCCGCCAACGGAGAGGCCCGACCCGAAGGAGGACCCGATGTTGACGTCATCATTGTCGGAGCAGGCGTCGCCGGTGCTGCCCTCGCTCACACCCTCGGCAAGGATGGAAGGCGAGTTCATGTAATTGAAAGAGATTTGACAGAGCCTAACAGAATTGTTGGTGAACTGTTGCAGCCGGGAGGATACCTAAAACTAGTCGAATTGGGCATTGAGGATTGTGTGGAGGAAATTGATGCCCAGAGGGTGCTTGGATATGCTCTTTTCAAAGATGGGAGAAATACTAAATTGTCATATCCATTGGAAAAGTTTCATTTGGATGTGGCTGGGAGAAGCTTCCACAATGGGCGGTTCGTACAGAGGATGAGACAAAAAGCTGTTACTCTTCCGAATGTACAACTAGACCAAGGAACTGTAACATCACTACTTGAAGAAAACGGAATTATTAAGGGGGTTCAGTACAAAACTAAAAATGGTCAAGGACTTAAAGCATTTGCTCCTCTTACAATTGTTTGTGATGGATGCTTCTCAAATTTGCGCCGCTCTCTATGCAACCCTATGGTAGATGTGCCCTCTTGCTTTGTAGGCTTGGTCTTGGAGAACTGTGAGCTTCCATTTCCAAATTATGGGCATGTTATTTTAGCGGACCCCTCACCCATCTTATTTTATCCAGTAAGTAGTACAGAGATTCGTTGTTTGGTTGATATACCTGGTCAAAAGATCCCTTCCATTGCTAATGGTGAATTGGCAAACTATTTGAAAACTGTGGTGGCTCCCCAGGTTCCACCTGAGCTGCATGATTCATTTATAGCTGCAATTGATAAGGGAAGTATTAGAACAATGCCCAATAGAAGTATGCCAGCTGCTCCTTACCCTACTCCTGGAGCACTATTAATAGGTGATGCTTTCAACATGCGTCATCCTTTAACTGGTGGAGGAATGACTGTGGCACTCTCTGATATTGTCGTTCTAAGGGATCTCCTTAAGCCTCTGCGTGACCTGAACAATTCGGCTTCATTGTGCAGATATCTTGAATCCTTTTACACCTTACGAAAACCTGTGGCATCTACAATAAATACTTTGGCTGGAGCCCTGTATAAGGTGTTTTGTGCATCTCCTGATCAAGCAAGGAAGGAAATGCGTGAAGCATGTTTTGATTATTTGAGCCTTGGAGGTGTGTGTTCAACAGGACCAGTGGCTTTACTCTCTGGTCTAAATCCTAGCCCATTGAGCTTGGTACTCCATTTCTTTGCTATAGCCATATATGGTGTTGGCCGTCTCTTGCTACCATTTCCTTCCCCTAAGCGCCTGTGGATAGCAGCTAGATTATTTTTGGGTGCATCGGCTATCATTTTTCCCATCATAAAGGCTGAAGGAGTCAGGCAGATGTTCTTCCCTGCAACTGTCCCGGCATATCATAGAGCTCCTCCTGTTGAATGA
>CSA029916.1
ATGTTGAGAACCATCTCAGCTCACATTCGAGCTCCACTCAGATCTCTCCCTCAAACCCTAACCTACTTGCCCCAACCCTCCTTCTCTTCAACCCCATTTACAACTCACTCACCATGCAAACTTCCCATCGACCCATCACACTCATCATCATCAACAACCCCTTCATTCCCCTCAATTTCAACTCTCTCTCTCTCTTCGCCATCCTCGCATTCACCTCTGCTACAGAGGCATGAAGTTTCGCGCGCCGACGACTGCAACAACAGAGACCCCACTAGCCCTCCGAGGCTGTTCGTGGTCCAGCCGCGTCTTCGGCCTCAACCCATCTTGCAGGCCAAGCTCGACGAAGCTCTTAGCCTCGCCAATTCGCTCGAAGAACAGCGCGATGGGTTCTTCGATACCGAACTTTGGGACAAAGAGTTGCCTCCGCATGTTGTTGTTCAAAACCCTGCTGCCCGATCGCGTCATTCAGACACATATTTTGGACCAGGGACAGTGGAAACGGTTAAGTGTCATCTAAATGCTGTGGAATCAGAGGCAAGGATCCATCGGAAATGGGGAAAACCTGTTTTGGATCGTGTGGGCCTCATAATAGAAATATTTAATGCGCATGCCTATACAAAGGAAGGAAAGCTGCAGGCTGAGTTAGCTGCTTTAATGTATAAGAGGACTAGGCTAGTCCGTGTACGTGGTCCTGATGGGCGCTATACTTTTGGTTCCATTGGAGAAGCTGAAGTTGTTAGTGCCCGAGGGAGAGGAAGTGGAGGACGCGGTTTCATTAGTGGAGCTGGTGAAACTGAACTTCAGCTACAACAACGAAGAATTTTAGAACGGCGAAAACAGTTATTATCTGAAATACAAGAGGTCCACCGTACCCGAGCTTTGCAACGTGCTGCTCGCAAGAGGCATGGAGGTGACAATGGTCAAGACATGGTTACAGTTGCTGTCGTTGGGTACACAAATGCTGGGAAATCAACATTAGTTAGTACACTCTCAAACAGCGATTTGTATAGTGATGATCGATTGTTTGCTACAGTTGATCCAAAATTAAGAAGTGTTATTCTTCCATCGGGGAGAAAAGTGCTTTTTAGTGATACAGTGGGGTTTATTTCAGATTTGCCTGTGCAGTTGGTGGAAGCATTTCATGCAACCTTGGAAGAAGTGGTGGAAGCTGACCTCCTTGTGCATGTATTGGACTCCAGTGCACCTAATCTTGATGAGCATCGGGAAACTGTATTGCAAGTTCTTAAGCAGATTGGAGTATCTGACGAGAAACTTCAGAATATGATTGAAGTTTGGAATAAGATAGATCTCCAAGAAGAGATGGGTGCTGATGATGATGAAATCAGCAGTTTCTCTGGTGTAGAAGAAGTCAATGATGTAGAAGAATATAAGCTATCGTCTGGAGAACCCATTGATGATTGTGATGACAATAGCAAAGAGATTGTATCTGAGTTGTCATTAGGAGGTCATGAGGAGAGCATTGATGACCAACAAAGCGATTACTCTGATGGCTGGCTCTTATCAGGAGATGAGAGAGAGACTTCAAATGAGAAGATGGGATGGGAAAAAACTCCCAATGACCAACATACTATGTTGTGTGAAGACTGGAGGAAGACTGAACAAAATTCGCATTCTCAATCGCAATATGGTCCACATGTCAAAGTATCTGCTGTAATGGGAGTTGGGTTGCAAGAGTTGCTAGAGCTCATTGATGCAAAGCTAAAGTCTCAGAATGTAGTGGAGAAGAATATAGTTGATCGCAAATGGAGGCCTCCTCGTACAGAGGATGTAGGCATAGCAGTTGAACAGTAG
>CSA029917.1
ATGTCAAGGAGGCAAACAAATCCATCGCGGCGCTTAGCAGGCAGTGGTCCATTTGGGGTTTCTAAAGACCACACAACATGCTGCAAGTTTCGTGTCAAGGGCGTAGTGCTCTTAATAGGCCTTTTTCGCGGAGGCTCAGGCAACAAAGAAGCAATTAGTAAGGTTGAAGTTATGCAACATTGGAGGGCGATTACAACTAACTACATGTACTTTAAGGTGGGATTTGGAAAGGGAAAGAGAATAGGTGAGGACAATGTGAATGGAATAGAAGCTAAATTTTGTCTCCAATTCCCTTTTCAAATCTCTATCCAAATTCATGATTCAAACACAGTGTAA
>CSA029918.1
ATGCGCAAAGTCCTTCATGTGGGCCCCGATACTTGTTCTGTGGTCTCTAAATTGTTAAGAGAGGAGGAAACTGAAGCATGGGGCGTCGAACCATATGAAATAGAGGATGCTGGGAGCTGCAAATCTCTTGTACACAAAGGCATTGTACGTGAGGCTGACATCAAGTTTCCTCTTCAGTATAGGCCAAAGTCATTTTCTCTTGTTATTGTGTCCGATGCATTGGAGTACCTCTCACCAAAGTACCTAAACAAGACCCTTCCAGATTTGGCAAGAGTGTCTGCTGATGGGCTTGTTATTTTCACAGGTTATCCTGGTAAACAGAGAGCTAAAGTTGCAGAGTTATCCAAATTTGGACGTCCGGCCAAAATGAGGAGCTCGTCTTGGTGGATACGTTTCTTTGGCCAAATCAGCCTAGAAGTGAATGAAGCTGCTGCTAAGAAGTTTGAACAAGCTGCAATCAAGCTGTCATACAAGCCGAGCTGCCAAGTGTTCCATCTCCGTTCATATCATTGA
>CSA029919.1
ATGAAGCTGCTATCAAGGAAAGCTACGCGCAACTCTCACGGCCAAGACTCCTCGTACTTCCTGGGATGGCAGGAGTACGAGAAGAACCCATACCATGAAACTCATAATCCAAACGGAATCATTCAGATGGGCCTCGCAGAAAATCAGCTCTCTTTCGATCTTCTAGAATCGTGGCTCGCAAACAACCCCGATGCAGCCGGGTTCAAGAGAGACGGACAATCCATTTTCAGAGAGCTGGCTCTCTTTCAAGATTATCATGGCCTTCCTGCTTTCAAGAAGGCATTGGTAGAGTTCATGTCAGAAATTAGAGGCAACCAAGTAACCTTTGATCCAAAGAAGCTAGTTCTCACAGCTGGTGCTACTTCCTCTAATGAGACCCTTATGTTTTGCCTTGCCGAACCCGGCGAAGCTTTCCTCCTCCCCACGCCATACTATCCTGGATTTGATAGAGATCTCAAGTGGAGAACTGAAGTCGAGATCGTACCAATAGAGTGTACGAGCGCAAATGACTTCCGAATTACTGAATCAGCACTCGAAGAAGCTTATGAAGCTGCCCACAAACGTAACCTTAAAGTTAAGGGCGTGTTAGTCACGAACCCCTCCAATCCACTCGGCACGACACTGACCCGACACGAGGTCGACCTTTTGCTCGGTTTCGTCATCGCAAAGTCGATCCATCTCATCAGCGATGAAATATATTCTGGTACCGTTTTTAGCTCTCCGCGCTTCATCAGCGTCATGGAGGTTCTCAAGGACACCAAGTACCGCATGAACGCCGAAGTCTGGAACAGAGTTCACATTGTGTATAGCCTTTCTAAAGACCTGGGTCTTCCTGGTTTTCGAGTTGGTGCGATTTATTCCAACGATGAGGATGTGGTGGCGGCCGCAACAAAGATGTCGAGTTTTGGTTTAGTTTCTTCACAAACTCAGTATCTTCTCTCGGCAATGCTTTCGGACAAGAAGTTCACCAGAAACTACATTTCCGAGAATCAAAAGAGGCTCAAGGAGAGACAAGAAATGCTAATTTTAGGCCTTGGAAGCGCCGGAATTAGCTGCCTGAATAGCAACTCCGGGTTGTTCTGTTGGGTCGATATGAGACACCTTTTGAGGTCCAAAACATTCGAAGCAGAAATGGAGCTTTGGAAGAAGATTGTTTACGATGTTGGCATGAATATCTCTCCCGGTTCATCGTGTCACTGCAACGAACCGGGTTGGTTTCGCGTTTGCTTCGCCAACATGTCAGCCGAAACGTTGAATCTCGCAATAGAACGAATCAAAAGGTTCGTTCAGTTGATCGAAATCAACAACAATAGTAAGAAGAATCACCAATCAACCAAGAACTCAAGGAGAAGATCACTCACTAAGTGGGTTTTTCGATTATCGTTCGATGGGCGCGAGTCTGATGAACGATAA
>CSA029920.1
ATGTCTGACAGTGCACTTCAATCCACAAACTACAAGGAGACTCGACAACTTATTGATCCAAACATCTACTGGTTTGCAATTCCAAACATCGGTTCGGTACTCAAGGGCCTCTCTCAGGGACGAAAGGAACTCTTGTCTTTTCTCAACCGTAGGAAATACAAAGAGATGATGTTGGCTCTTTTGGAGAAGAAACGCCTCCGACTGTCTCCACTGGATATGAGATTCCATCTTCGTGATCTGATTGGTTCAGGTCACCTCAAAACTCTCCAGACACCAAGTGGCGTAGTTGTTCGGGTTGAAGTTGGTATACTAAATCCTAGAGCAGTCTGGTCTGGACTAATAAAAGCCGGAAGGGTCAGCCGAAATTGA
>CSA029921.1
ATGGGACTTAAGGCTAGGCttgGGGGAAAGGTGAAAGACCAACACATCTCTCTCTTAATCAATGCTGGCCTCCTCTACCGTTACCAAGTGTTGGCATACGCCATTCCTAGTCGCAGCAATGTGGCAATACAAGTGCCTACAACATGGCTGTCCAAACTCCCCATAGATTGGAACACCTGA
>CSA029922.1
ATGGTGTATGCTTTTTGTAATGATATTGTGTTAGTGGATGAGACTAGAGACGGAGTTAAAACTAAGTTGGAGATTTGGAGAAAAGTACTTGAATCTAAAGGATTTTGGATAAGCAAAGCTAAGACAGAGTATATGGAGTGTAATTTTAGTAACAGTCACAATAGAAGCAGAGGAGAAGCGAAGATTGAGAATCAAAAACTACCTAAGAGTGACCATTTTCGTTATTTAGGATCGATTATCACAATGACTGGGGAGATTGGAGTGAATTTGGTCCACAAAATAAAGGCAGGGTGGCTTAAGTGGAGAAGTGCGTCTGGAATACTAACGGCTAGTAGACTAGCGATGTTGTATGGGACGGAATATTGGGCAACTAAGAAACAACATGTAAATAAGATGAGCGTTGCTGAGATAAGCATGCTAAGGTGGATGTGTGAGACCAACAGAGGCAGTAGTGAAGAGAGAGGATACAGTGACAGTAGTGTTAGGGGAAGGGATAGACCTAGACCTAGATTGACGTGGACTAGTGTATGTTCACTTCTATCATCAGGGGGAAAGGTGAAAGACCAACACATCTCTCTCTTAATCAATGCTGGCCTCCTCTACCGTTACCAAGTGTTGGCATACGCCATTCCTAGTCGCAGCAATGTGGCAATACAAGTGCCTACAACATGGCTGTCCAAACTCCCCATAGATGATATCGTGTTAGTGGATGAGACTAGAGAAGGAGTTAACACTAAGTTGGAGATTTGGAGAAAAGGACTAATATCTGAAGGATTTAGGATAAGCAAAACTAAGACAGAGTATATGGAATGTAATTTTAGTAACAGTCACAATGGAAGCAGAGGAGAAGTGAAGATTGAGAATTAA
>CSA029923.1
ATGGCAGGGGAGATGTGTTTTCTGTTCAAGGTTGAACATGTTGTGAAGAGAATGGAAGCAAAGAAGCATGATGATGTTGCAGTTTTTGAGTGGTTCAAAATGCATGTTATGCATTCCAAGCTAGAACCAAGTATTGGACACGAGGAGCTCAAGTGTGGAGCATTTGATAACCTTCAAGAGTGGGTCAATTAG
>CSA029924.1
ATGGCTGGAGGAGGCAATCACACGGACACTTACCCTACAAAAAAATACTTCAAATGCTGCGAGTCACAGTTTTTCATTTATATTGTACTGATCACATTGTTGGTTTTGTTTGCTGGGTTGATGTCTGGACTCACCTTGGGTCTCATGTCAATGAGCGTCGTCGATCTTAAAGTTCTTGCCAAGTCTGGAACCCCCAAGGATCGTCTCCATGCTTGTAATTTCCATCATCCTTGTTATCGAGCAGAACTTCAAAATGAGCTTGACTCTACAAAATTGGATAACTATGTATTCCTGATTAAGTGTCACAAGGTCATGTCAATGGGTAAGATCAGGGCATCTCATCGTTATGTTGCAATGCATATTTTCCTTCTCAAAACAGCAAAGATCTTGCCAGTTGTGAAGAGACAACATTTATTGCTTTGCACCCTTTTAATCTCCAACGCGGCTGCTATGGAGGCCCTCCCTGTTCTTCTTGATAGTTTGGTCCCAGATTTGGGTGCTATTCTCATTTCAGTGACATTGATACTTCTGTTTGGTGAGATCATACCACAGTCTATTTGTACCCGATACGGTTTGGTGATTGGTGCATCCGTGGCTCCAATGGTTCGTGTACTTGTTTGGATTTGCTTTCCCGTGGCATATCCCATAAGCAAGCTCCTAGATTTTTTGTTGGGAAATGGGCATGAACCTCTTTACCGCCGAGCTGAGTTGAAAACACTAGTTGACTTTCACAGTGCTGAGGCTGGAAGAGGTGGAGATTTGTCAATTGAAGAGACGACAATCATCGCAGGAGTTCTCGAGCTCACTGAGAAAACAGCTAGTGATGCAATGACTCCTTTATCTGAAACTTTCGCAATTGATATCAACGCCAAACTTGACAGGGATTTGATACATTTGATCATCGAGAAGGGACATAGCAGAGTGCCGGTATATTATGAGCAGCCAAGTAACATCATTGGACTTATTCTGGTGAAGAATTTATTGACCTACAACCCAGCAAATGACGTACCTGTGAAGAATATCATTGTTCGCCAGATTCCAAGGGTTTCAGAGACAATGCCCTTGTACGACATACTGAACAAGTTTCAGAAAGGTGTCAGCCATATGGCTGCTGTTGTGAAACAAGACAGTAACACAGTGGAGCAACGAGCTAGCAAACACACAGCCAATGGTGAGTACTGA
>CSA029925.1
ATGAGCCAAATCTCATGGTCCAGCTTCCATCACTTGCGCCAAATTTTGAAAACATGCATAGCAGAGAGAGACCTCTTAACAGGCAAATCAATCCAAACCCTATACATCAAATCTCTCATCCCACCCTCCACCTACCTCTCTAACCACTTCATCCTCCTCTACTCCAAGTGCCGCCGCCTCTCCGCCGCTCGCAACGCCTTCTCCGCCACCCCCTTCCCCAATGTCTTCTCCTTCAACGCCATCATCTCCGCCTATGCCAAAGAATCTCTGCCCCACATTGCCCACCAACTGTTCGACCAAATTCCCCAACCAGACCTCGTCTCTTACAACACCCTCATCTCTGCCTACGCCGACCACGGCGATACTGCCCCTGCTGTTGGGTTGTTTATGGGGATGAGACAGATGGGTATTGACATGGATGGGTTTACTTTTTCTGGGGTCATCACTGCTTCTTGCAATGATGTTGCGTTGATTAGACAATTGCATTCGTTGGTTTTGATGGGTGGGTTTGATTCTTATGTTTCGGTCAACAATACCCTTATCACGTATTATAGCAAGAATGGGTATTTAGATGAGGCGAAGAGAATTTTTTATGGGATTGATGAGATTAGAGATGAGGTTACGTGGAATTCTATGATAGTGGCTTATGGGCAGCACCATGAAGGATCTAAAGCACTGGTTTTGTATCAGGAAATGGTACATAGGGATTTGAGAATCGACATGTTCACTTTGGCTAGCGTTTTGACTGCGTTTACGTGCTTGGAGGATTTGTCAGGCGGGCGTCAATTTCATGCTCATTTGATTAAAACAGGGTTCCATCAGAACCCTCATGTTGGCAGTGGTTTGGTTGATTTGTATTCGAAATGTCATCGAGGTGGTATGTTAGGTTGTAAGAAAGTGTTTGAAGAAATTCCAGAGCCAGACTTGGTTCTCTGGAACACAATGATTTCTGGGTACTCTCAAAATATGGAGTTGTCCGAAGACGCACTTGGTTGTTTCCGGCAGATGCAGCGCGCTGGTCACCGTCCTGATGATGGAAGCTTTGTGTGTGTGATAAGTGCGTGCTCTAATTTGTCATCTCCATCGCAAGGAAAACAGATTCACTCTTTGGCGCTTAAATCTGATATTCCATCAAATCAAATTTCTGTGAATAATGCCCTCGTTGCAATGTACTCAAAATGTGGGAATCTTCACGACGCCAGAAGGTTATTTGATGGGATGCCAGAGCATAACACGGTTTCTTTAAATTCAATGATTGCAGGTTATGCACAACATGGTAGAGGGACTGAGTCAATAGTCCTCTTTGAGCGTATGCTAGAAATAGATACTACCCCTACCAGTATAACCTTTATCTCCGTCCTTTCTGCATGTGCACACACCGGAAAAGTTGAAGAAGGGCAAAAATATTTCAATATGATGAATGAGAAATTCGGGATTGAACCAGAAGCAGAACACTACTCGTGCATGATTGACCTTTTGGGTCGAGCAGGTAAACTTGAGGAAGCAGAGAGGCTCATTAAGTCAATGCCATACAATCCCGGCTCCATTGGTTGGGCGGCATTTCTTGGTGCTTGTAGAATACATGGAAACATAGAGCTAGCAATTAAAGCAGCCAACGAATGTCTTCGACTTGAACCTTCAAATGCTGCTCCGTATGTCATACTTGCAAATATGTATGCCAGTGCAGGCAGATGGGAAGAGGTAGCGACAGTGAGAAAACTAATGCGAGACAAGGGAGTGAAAAAGAAACCCGGTTGTAGCTGGATTGAGGTGAACAAGAGGATACACGTGTTTGTGGCTGAGGATAGTTCACACGCGCTGATAAAGGAAATTTATGACTTCTTGCAGGAGATGTCAAAGAAGATGACACTAGCAGGGTATGTGCCTGATGTGAGATGGGTTTTGGTTAGGGATGATGGAACTAGGGCACGTGAAAAGGAGTTAAGGCTGGGACATCATAGTGAGAAACTAGCGGTTGCGTTTGGGCTGATCTCGACTAAAGATGGGGAGCCTATACTAGTGGTGAAGAATCTCAGGATATGTGGGGATTGTCACAATGCAATTAAATTTATATCTTCAATCACAGGGAGAGAGATCACTGTGAGAGATGCCCACAGGTTTCATTGCTTCAAGGATGGACACTGTTCTTGTGGGGATTATTGGTGA
>CSA029926.1
ATGAAGAAAAGAAATGACAAGAAACGCAAGGAAATATTCTTCAAGCGAAATGGTGGTTTCTTGCTACAACACAAATTATCTTCAAGTGATGGCAACGAAAAAATCAAATTGTTTAATTCGAATGAGTTAGAGAAAGCCACCGATCATTACCATGAAGATCGTATTCTCGGCCAAGGAGGCCAAGGTACTGTTTACAAAGGCATGTTGTCAGATGGGAGAATCATCGCTGTTAAAAAGTCTAAGGTTGTCGACGAAGGACAAGTTGAGCAATTCATCAATGAGGTCGTCATTCTTTCACAAATCATTCATAGGAATATTGTGAAGCTCTTGGGTTGCTGTCTAGAGACAGATGTTCCTCTGCTAATATACGAGTTCATTCCAAATGGAACGCTCTCTCAACATATTCATGATCCAAATGAGGAGTTCCCATTATCATGGGAGATGCGCTTTCGAATTGCCACAGAAGTTGCCGAAGCTCTTTCCTACTTGCATTATGCAGCTTCCATACCTATCTATCATCGAGACATGAAGTCAACCAACATACTCTTGGATGATAAATACAAGGCAAAAGTTTCCGATTTTGGAACTTCGACTTCAATTGATGTTGATAATACTCATTTGACCACACGAGTACAAGGAACCTTCGGGTACTTGGATCCAGAGTACTTCCAATCAAGCCAATTTACTGATAAAAGTGATGTTTATAGTTTCGGGGTTGTTATTGTTGAGCTTTTAACTGGGCAAAAACCAATCTCTTCCACTAGATCAACAGAAAGCAGGAGTTTAGTCACACATTTTATGGAATCAATGGAGGAAAATTGTCTACTTGAGATTTTTGATCCACGGATTCTCAAGGACGGTCGGAGAGAAGAGATGATTGCTGTTGCTCACCTCGCAAAAAGATGCCTAAACTTGAATGGGAAGAAAAGGCCTACTATGAAAGATGTAGCAGTTAAGTTGGAAGGAATTAGAATGTCACAAGAAAGTTCAACCATTCACCAACGCTATGAAGAAGTTGAATACAATACAACTGATTTGACTGAGGCTTGGGATGTTGCCTCAACCTCAACAGGGACATTTTTAGATAGTGAGAATGGCACAGCTTTATCGTTTGATGTCCAACCACTATTGCATACCATGTAG
>CSA029927.1
ATGATGAAACTGCAGAGCGAAATGGAGCTAAGAAATGCACTGAATTTACAACATTACAAGAACAAGCTAGCAAGGATAGATCATAGTGCTGTAGAGGCAAGAGTGCAAATGGAAGAAAAGAGAGAAATTGAAGAGACTGAGGTGAAAGAAAGAGCCAACAGGATCAAATCAACTGGAACAGCTCCTGTTACTTGTTTCTGCTTTTGA
>CSA029928.1
ATGGAGTATTTGATTCAACGAAGAAGGGTGAGAATTTCCGGGGCAGGACAAGATAGCGAGGAAGGGAGTGACAATAGCAGAAGCGAAGAAATTATACCAAGCCAGCGAACAGAATCTTTTCGAGATAATAAGGCAGAGAGTGGGCTGCAGAGGCAATTTTCTAGTGAAATGAGTCATACTGATTATGACTCATCATATGAGGGTGAGTTTGCATCTGCCATTGCTGCTGCTGCATTTGCCATCTATTCAGCTGAAGAATCCAATTCAGAATCATACCAGAATAAGAAGTTGAGAGATGCCACTGAAATAATACCCATTAGCAGAGTCAGAACCACAATTCAAGATCAATTTAAGCCCCCAGAATCGAGTCAAATATCTAATTCTACGCGATTTTCTGGCTGGGAAGCCCGTGATGGCGAAATATGA
>CSA004797.1
ATGGACTCACCATGTGGCATGTCAAACGTGTGTCCCCGCCATGTCCATGTCTCATACGTGTCCGACACTGCTACAACACCTATTTTGAAGTGTCAATGCTTCATAATTGTGCAAATTCCCAAGTGGTGGATTTGGTTGTATTATATAAATCCGACTGCTTGGACACTAAACGGTATGCTTACATCGCAGTATGGAGATATAGACCAGAAGATTAAGGTGTTTGGAGAAACCAAAACTGTCGCGGCCTTTTTAAGAGATTATTTTGGATACAGACATGATCAGTTACCCATTGTAGCTGTTATGCTCCTTATTTTCCCCATTGTTTTTGCGTCTCTGTTTGCATTCTGCATAGGGAAGTTGAACTTCCAGAGGAGATGA
>CSA004798.1
ATGACTTTCGCATCTTTGCTTTTCGGGGTACTGTTTTGGGATCAAGGAAAGAAATTAAAGAACCAGCAGAGCCTTTTCAATGTATTTGGTTCAATGTTCTCCACTACAATATTCTTGGGCATAAATAATTGCTCATCAATTTTACCATATATCTCAACGGAGCGATCTGTTTTGTTTCGGGAAAGGTTTGCCGGGATGTATGGTTCGTGGGCTTATGCACTTGCTCAGGTCACGATTGAGATTCCCTATCTCCTAGCAATATCAATTGCATTTGTGGTTACTACATATCCAATGATTGGGTATTATTGGTCAGCTTATAAGTTATCTGGGAATGCTGCTTATTGCAATGACACCGAGCTTTCCAGTGACTGCAATTTTACAGTCCGCCTTCTACACAATTTTCAACCTGTTCGCTGGATTTCTGATACCTCAACCGGTAAGCTAATAACATATAGTTATTGTGGTACTACGAAGCATGGATATGGATACGAATGA
>CSA004799.1
ATGCAAGCCTCATTAGGGACTCATTACCAAGAGGTTGAGTTTGACATGGATATCGACATAGATGTTGCTTACGTAATAGTTCAGATAGCAATGATTGAGACACAAGCCAAGCCCCTGAGATCAATTGAAGTAGTTAGGTCTGTCGATGAAGAAAAGGACACTAAAAACTTTGGGAAATCTATCGATGACTTGCTTCCTACTGATGTGAATATACTTAATTTCGCTAGTAAATCATATGAGGCCAGAGGAGTAATGGCTTTACAGCTTCAGGTTGGTTCCAAGTTAATGGGAACAACTTTCTTTGTAATAGATTCTACCTCTAACTACAATGTGCTATTAGGTGATGTTGAAGATTTGACTGAACCAGCAGTTCAGATAGCAATGATTGAGACACAAGCCAAGCCCCTGAGATCAATTGAGGTAGTTAGGTCTGTCGATGAAGAAAAGGACACTAAAAGCTTTGGGAAATCTGTCGATGACTTGTTTCCTACTGATGTGAATATACTTAATTTCGCTAGTAAATCATTTGAGGCCAGAGGAGTAATGGCTTTACAGCTTCAGACTCAACAGCCAAGAGCAAGACTTTGTCCTTTATGGATGGTTGTGCTAGTCAAAGGACAAGCCTTGGCTGATTTTCTGACAGAACACCCTTGTACATTTGTCGATTTAGATTCATATGAGATTAATATGGTGGAGAATGAACCTTGGAAGTTGATGTTTGACTGCTCAAAGACAGATACAGGAGTTAAAGCAGGTATGGTGCTAATTGCACCAGATTGGAAAATGTACCAATTTACATATCAGTTGGAAGAACAGTATATACAATCTTGTAATCAAGCTGAGTATGAAGCCCTGATAATTGGCCTAGAGTTAGCTATAGAATTCAAGATTAAGAGTCTTCAAGTTTTTGGGGATTCACAGTTGGTCATTAAGCAAGTCTTGGGTGAGTTCAAGTGTATAAGTGGTGCTCTAGAGGAATATTTGACTAAACCATTGATTGGAGATGCGCACGATCGTGCAGATGAGATGACACACGATCGTGATCAGATTCTGGGACTTGATATCTGTGCTGACACACTGGCTGGAGATGCCATGAGAAGAGGTATCTCAGGTGGTCAAAAGAAGAGATTGACCACAGGTGAGATGATTGTAGGTCCCACAAAAGCTCTGTTTATGGATGAAATATCAAATGGCTTAGACAGTTCCACCACATATCAGATTGTTGCTTGTCTTCAACAGGTAGCACATATTGCAGATGCTACTATACTTGTGGCACTTCTTCAGCCTGCACCAGAAACCTTTGATCTCTTTGATGACATTATCTTGATGACGGAAGGGAAGATTGTGTATCATGGACCCCGTAGTCATATTCTAGAATTTTTTGAGGATTGTGGGTTTAGGTGTCCTGAAAGGAAAGGGGTAGCCGACTTCCTCCAAGAGGTTATGTCAAAAAAAGATCAAGCTCAGTACTGGCACCAAGCTGAACAACCTTGCAATTACATTTCTGCTGATATGTTCTCCAAGAAATTCAAGGAATCTAACTTTGGGAAAAAGCTAGACGACGAATTATCAAAGCAGTTTATGAAGTCTCAGAGCCACAAGAATGCAATTTCTTTTAGCATATATTCTCTTTCTAAATGGGCACTCTTTAGAGCTTGCATCTCAAGGGAACTTCTTCTCATGAGGAGGAATTCTTTTATTTATGTATTCAAATCAGTCCAGCTTGTTATCATTGCATCTATCACAATGACTGTATTTTTTAGAACTCGACTGGCTGTTGATGCCATTCATGCAAACTATTATCTGGGTGCTTTGTTCTATGCTCTCATCATACTTTTTTTTGATGGATTCCCGGAGCTGCCCATGACTGTTGGAAGACTTGCAGTTTTCTATAAACAGCGAGATTTGTACTTCTATCCAGCTTGGGCATATGCAATCCCAGCCACCATTCTCAAGGTTCCTCTTTCAATGTTGGTAGCTCTAGTTTGGACATCTCTGACTTATTATGTCATTGGATACAGTCCTGAGGCTGGAAGGTTCTTTCGCCAGTTCCTTCTATCTTTTGCGGTACACTTAGCAGCAACATCCATGTTTCGTTTCTTAGCATCGATTTTCCGCACCGTGGTTGCTTCTAACACAGCTGGGAGTATGTTGATCTTGTTTGTCTTTTTATTTAGTGGTTTCCTTATCCCAAAATCCTCTATGCCAACTTGGTTGAGGTGGGGATTTTGGCTTTCCCCGATGACATATGGTGAGATAGGCCTTGCTTTAAATGAATTTCTTGCTCCAAGATGGCAAAAGACATTGACAGCGAATACTACCATAGGGCAAGAAACACTTGAAAGCCGTGGATTGCACTTTCACGGATACTTATTTTGGATATCATTTGGCGCCTTACTTGGATTTATAATAATTTTCAACATTGGATTTACCTTGGCCTTAACCTTCTTAAACCCTCCTGGTTCTCGTGCTATTATTTCAAATGAAAAGCTTTCCCAAATTCAAGGATCTGAAGATTCCTCCAGTGCTGCCAATGCAGAAGCAAAAACTACAGATTCTCCTAACAATACTACAAAATCTCATGAAGGTCGAGTGGTTTTACCTTTTGAACCCCTAACTCTGGTGTTTCAAAATGTGCAATACTATGTTGACACCCCTATGGCAATGAGAGAAAGGGGGTTCACTCAGAAAAAACTCCAACTTCTTTGTGACATTACAGGTGCATTTAGGCCTGGTGTTCTTACAGCATTGATGGGTGTCAGTGGAGCTGGGAAAACAACTCTTATGGACGTTCTTGCTGGAAGAAAAACTAGTGGCACTATTGAAGGAGATATTAGAATTGGAGGGTTTCCTAAGGTTCAGGAGACGTTTGCTAGGATTTCGGGTTACTGTGAGCAAACCGACATACATTCTCCACAAATTACAGTTGAAGAATCAGTGGTTTATTCTGCTTGGCTGCGTCTGCATCCTGAAATTGATTCAAAAACTAAATTTGAATTTGTGAAAGAAGTCCTTGAGATCATTGAGCTTGATGAAATCAAAGATTGCTTGGTTGGCATGCCCGGTGTTAGTGGTTTATCAACTGAGCAGAGAAAGCGGCTTACGATATCTGTGGAGCTTGTTGCTAACCCCTCTATTATTTTCATGGATGAACCTACAACTGGATTGGATGCAAGAGCAGCCGCAATTGTTATGCGAGCAGTGAAGAACGTGGCTGAAACAGGAAGAACAATTGTTTGCACCATTCACCAACCAAGCATTGACATATTTGAAGCATTTGATGAGTTAATTCTATTGAAATCCGGCGGACGAATTATTTACTCTGGACCACTCAGTCAACATTCAAGCAGTGTCATTGAATATTTTGAGGATATCTCAGGGGTGCCAAAGATAAAAAATAATTACAATCCAGCAACATGGATGTTAGATGTCACTTCTACATCGGCAGAAGCTGAACTTGGTGTTGATTTCGCCCAAGTTTATAAGTGTTAG
>CSA004800.1
ATGCCCGAATGCCAAGAGAAGGAAGGGAGAATGGGGGGAACTAGTAGTCAGATAAAGGCTTTCCACTAtactattagcattAAGGGATTTGGCAAATGCATAATTTTATGGATGGATTTAACTGAAATAAATAAATGGCTGCAGATCATCAGGCTTGCAAGGAAGTTGCCAGCTGGTGATGTGAGTGCACTGAGGGCTGATGCAGCCAGAGAACAAGAAGAGGCACTGGATGAAGATGACCTGACTTAG
>CSA004801.1
ATGAGCCGAATAAGCAGTGAGCCGAATAATGTTGCTCTACTTAGAATACCGAACAACCTTGTTGGATTGCCAATTTCAGCGATAGTGTCGAGGAATAGCTTGGCTTTGGCCAAGATGGTTAATTTTGATGCCAAACTAAACCGCCGAGCAATGAAGCCGAGGTGCTGGTGCTATGCTAAGGCGCAGTGCCGAGCTTTGTGGTGTCGGTCTCTATGCATGAAGTATCGAACTGTCTGTGTATGA
>CSA004802.1
ATGGCGGCATCCGATCCTGAAAAGTTGATGATCAAAGGCGATAAACTAACACAACTCAGCCTAACAAGGTGGAGTGCTGATTGGAAGAGCGCTACTCTTTTGTATGAGCAGGCTGCTAATGGATTCAGACTTGCCAAAAACTATGAGAAAGCAAAAGCTGCATTTGAGAAAGCTTCCAAAGGACAAGAGATGCTCTCTTCGTATAATTGTTTATACTACGGTTCTATCTTTAATGAGAATAACAGGCCCTGGGATGCTGCTAAGCATTTGGAGTCTGCTGCTGCACTGGCAAAAGAATTAGGCAGTTGGAGTGAGGTTGCTGACTTTTATAGAAGGGCATCTGAATTATACAATGAGTGCGGGAGGTCACAACCAGCATCGGATGCTCTTGCAAGAGGTGCTCGTGTTTTGGAAGATAATGCACCTGATGAAGCTATTCGGTTGTACACTGATGCTTGTGATATTCTTGAAGAAGATGGCAAGGAACAAATGGCATTTGATCTTTATCGTGCTGCCACAAGTGTTTATGTAAAGCTTGAGAAATATGCAGATGCTGCAACTTTCCTGTTGAGATGGGGTTTAGCAGCTGATAAGTGCAATGCTACCCATAGCCAGTGCAAGGTATATCTTAGTGCAATCATTGTGTACCTTTTTGCAAATGACTTGAAGCAAGCAGAGAAGTGCTACAATGACTGTTGTCAGTAA
>CSA004803.1
ATGGAAACACCATTGGGTAACTTGATCACTACTCCTGAAAGAGCAATAGCCAAATTGACCGTTGAAAGAGATAATTTAAGTGTTGATCTTGAGCGTCGACGATTCAACCTACTGCTTAAGCTCCTCAACTTAGTTAGACTCAGAAGATTTGAGCAGTTCACACTTCCTTCGCAATTGAGTTAG
>CSA004804.1
ATGGGAGCGGCAACACCATACTCAACCTTTCTTCGCACACAAGATGAAAGCATATCAACTATGAAGTGGATCAGCCGTGACATTGAAGCTCTTGGTGACAAACCATCTTTTGTTTCACATATTGGAGATATCAGCTATGCGAGAGGATATTCATGGCTGTGGGACACCTTTTTCGCTCAGATTGAACCTGTTGCCTCAGAAGTCCCCTACCATGTCTGCATCGGTAATCATGAATACGATTGGCCTCACCAGCCTTGGAAACCAGACTGGTCCTACTCTGTATATGGGAAAGATGGTGGCGGTGAATGTGGTGTGCCCTACAGTCTCAGATTCAACATGCCTGGGAACTCTTCAGAAGTGACTGGAACCCGTGCCCCTGCCACTCGTAACCTTTACTACTCATTTGATTTTGGGTCAGTGCATTTTGTGTATATATCAACGGAAACCAATTTTCTTCCTGGGAGCAGCCAATATAACTTTATAAAGCATGATTTGGAGTCAGTTGATAGGAAAAAGACCCCTTTTGTGGTTGTCCAAGGGCACAGGCCAATGTACACAACAAGCAATGAAAACAGGGATGCCCCATTTAGGGAGAGACTACAAGAGCACCTGGAACCTCTGTTTGTGAAGAATAAGGTGACCCTTGCATTGTGGGGTCATGTCCATAGATATGAGAGATTTTGTCCTATGAATAACTTCACTTGTGGGAACATGGACTTGAATGGGGAGGATTCAGAGGGATTTCCTGTGCATATTGTGATTGGAATGGCAGGACAAGACTGGCAACCCATCTGGGAACCAAGAGCAGACCACCCTAATGACCCAATATTCCCACAGCCGGGGCGGTCTTTGTACCGAGGAGGTGAGTTTGGATACACTAGACTGGTTGCCACCAAGGAGAAACTCACATTTTCTTATGTGGGTAACCATGATGGGGAGGTACATGATACGGTGGAGATTCTGGCATCGGGACATGTTCTCAATGGTGGTGGAAGCGGTGATGATGGTTCTACAGCTAGTAGTACGATGATGGAGTCAACATTTTCATGGTATGTGAAAGGAGCAAGTGTACTTGTGCTCGGGGCTTTTGTGGGATATGTCATTGGATACATATCACATGCCAGGAGAGGAGCTGCCTCTGGAAATAATTGGACTCCCGTGAAGAATGAGGAAATATGA
>CSA004805.1
ATGAAGTTGTTGCCTTATAAGATTGTGAACAAAGAAGGGAAACCTTATATACAGGTGAAGATAAAGGATGGTGAAGTTAAAGTGTTTAGCCCTGAGGAAATCAGTGCTATGATATTGGGGAAGATGAAGGAGACATCTGAATCTTTCCTGGGAAAGAAAATTAAGGATGCTGTGATCACAGTTCCAGCTTATTTCAATGATGCACAGAGGCAGGCCACCAAGGATGCAGGCACCATTGCTGGGCTAAATGTGGCTCGGATAATTAATGAGCCGACTGCTGCAGCAATTGCCTATGGTCTAGACAAGAAAGGAGGAGAGAAAAACATCCTAGTTTATGACCTCGGTGGTGGTACATTCGATGTTAGCATCTTGACCATTGATAATGGTGTGTTCGAGGTTCTTTCAACCAGTGGGGACACACACTTGGGAGGAGAAGATTTCGATCACCGAGTGATGGACTATTTCATCAAGCTAATAAACAAGAAATACAAAAAAGACATTAGCAAAGACAACAAGGCTCTCGGAAAACTTCGAAGGGAATGTGAGAGAGCGAAGAGAGCACTAAGTAGCCAACACCAAGTCCGAGTTGATATCGAGTCACTTGTTGATGGTATTGACTTTTCAGAGCCATTGACACGAGCAAGATTCGAAGAACTCAACATGGACTTGTTTAAGAAGACAATGGGGCCAGTCAAGAAGGCTTTGGAAGATGCGGGTTTGAAGAAGAGTGATGTTAACGAGATCGTGCTTGTTGGAGGGAGTACTCGAATTCCTAAGGTTCAACAGCTATTGAAGGATTTCTTTGATGGCAAAGAACCGTGCAAAGGCGTCAATCCGGATGAAGCTGTTGCATATGGAGCTGCGGTTCAAGGAGGAATCCTCAGCGGTGAAGGAGGGGAAGAAACTAAAGACATTCTTTTGCTTGATGTTGCTCCCTTAAGTCTGGGTATTGAAACGGTTGGTGGGGTGATGACAAAGCTGATCCCAAGGAACACTGTTATTCCAACCAAGAAATCTCAGGTCTTCACAACCTACCAAGACCAGCAATCAACAGTCTCAATAAAGGTCTATGAAGGCGAAAGAAGCTTGACTAAGGATTGTCGTGAGCTTGGAAAATTCGACCTATCGGGCATACCACCTGCTCCAAGGGGAGTGCCCCAAATTGAGGTCACATTTGAAGTCGATGCGAATGGCATACTACACGTGACTGCGGAGGACAAAGCAGCGAAGAATAAGCAAACCATTACCATCACAAACGAGAAGGGGCGTTTAAGCCAGGAGGAGATAGACAGGATGGTGAAGGAGGCGGAGGAGTTTGCAGAAGAGGACAACAAGGTCAAAGAGAGAATCGATGCCAGAAACAAGCTCGAGACTTATATTTACAACATGAAGAGCAATATCAATGACAAGGACAAGCTTGCTGACAAGATTGATTCTGATGACAAAGAGAAGATTGAGAGCACGTTGAAGGAAGCTCTCGAATGGTTGGACGACAATCAAAATGCAGAGAAAGATGAGTTTGAAGAAAAAATGAAGGAACTTGAAGCTGTATGCAATCCTGTCATAAAACAAGTTTATGAGAAGAGTGGTGGAAGTTCTACTGATTCTGAAGATGAGGAGTCTAATGATGAGTTGTAA
>CSA025446.1
ATGGCCCAAAACTTCACTAGACTCATTCCATTTCTTCTTCTGGCTTTTGTCTTGACCGCCTTTAAGACAATATCTGCAGGTGACCCTGATATTCTTTCAGACTTCCTTGTCCCTCAAAATGTAAGCGAAATTGATGGAAAATTCTTCACCTACACTGGAATGAGGGGCGTTTTTGACAAATACCCCACAAACTTCACGGTGACAAAAGCTAGCATGGCAGAGTTCCCTGCTCTAAATGGTCAAAGCGTGTCATACGCGGTGCTCTTTTACCCTGCAGGTTCCGTTAACCCTCCTCACACTCACCCTCGTGCTGCTGAGCTTCTTTTCCTCGTTGATGGGACTCTTGAGGTGGGCTTTGTCGACACTAAAAATGTTCTTTATAACCAAACGCTCCAAATTGGGGATATGTTTGTGTTCCCAAAAGGGCTTGTTCACTTTCAGTATAATCGAAACCACAATAAGTCAGCCTTGGCGATATCTGCTTTTGGAAGTGCAAGTGCTGGGACAGTTTCAGTGCCAGTGTCTGTGTTTGGTACTGACATTGATGATGAAATACTTGCAAAGGCATTCAAGACTGACATTGATACTGTCAAGAAGATTAAGGCAGGGTTTCCCAAGCCATGA
>CSA025447.1
ATGGCTCAAAACTTCCCTAGACTCATTCCCTTTTTATTTCTGGCTTTTGCCTTGACCGCCCTTCAGACAACATTGGCAGGCGACCCTGACATTCTTTCAGACTTCATTGTCCCTCAAAATGTAAGCGATGTTGATGGAAAATTCTTCACCTACTCTGGAATGAGAGGTGTTTTTGACAAATACCCCGCAAATTTCATGGTGACAAAAGCTAGTATGGCAGAGTTCCCTGCTCTAAACGGTCAAAGCGTGTCCTACGCGGTGCTCTCTTACCCTGCAGGGTCTATTAACCCTCCTCACACGCACCCTCGTGCTGCTGAGCTTCTTTTCCTCGTTGACGGGACTCTTGAAGTGGGCTTTGTTGACACTAAAAACTATAACCGAAACCACAATAAGTCAGCCTTGGCGATATCTGCTTTTGGAAGTGCAAGTGCTGGCATAGTTTCAGTACCAGTGTCGGTGTTTGGTACTGACATTGATGATGAAATACTTGCAAAGGCATTCAAGACTGACATTGATACTGTCAAGAAGATCAAGGCAAGGTTTCCGAAGCCATGA
>CSA025448.1
ATGGCGAAGATTTCACAGAAAAACACTTCAAACACTTCTTCAAACAGCAAACCGGCGACAAAGGCAAAGCGAACACGAAAGAGCGTCCCTCGCGAGTCTCCTCCGCAGCGAAGCTCCATCTATAGGGGTGTCACTAGGCACCGGTGGACGGGACGCTATGAAGCTCATTTGTGGGACAAGAATTGCTGGAATGAGTCCCAGAAAAAGAAAGGAAGACAAGGAGCCTACGACGACGAAGAAACAGCAGCACATGCTTATGACATGGCGGCATTGAAGTACTGGGGACAAGACACCATCCTTAATTTTCCGCTGTCAACTTATCAAGAAGAGCTTAAAGAAATGGAGAGTCAGTCAAAAGAAGAATATATTGGTTCTCTAAGGAGAAAAAGTAGTGGATTTTCTCGCGGAGTCTCTAAATATAGAGGCGTAGCAAGGCACCATCACAATGGAAGATGGGAGGCCAGAATTGGGAGGGTGTTTGGCAACAAGTATCTCTATCTTGGAACTTATGCTACCCAAGAAGAAGCCGCCACAGCATATGACATGGCAGCCATAGAGTATAGGGGACTTAATGCAGTTACCAATTTTGACCTCAGCAGATACATCAAGTGGTTAAGGCCAAACCAAAACAATACTAACAACCCTCAACCAAATCCTAATCATAGTGTTGACTTGACAAATCCTAGTAATGAAGTAGGACTAGGGTTTCTTTACCAACAAAGCTCTAGCTTCGCTACTGAAGCAACCCTAGTTCCTCCACGTCCTGCTGGTGGTGCCACTGCATCGTCTGCCCTAGGACTTCTACTACAGTCATCAAAGTTTAAGGAAATGTTGGAGAGGACATCAGTTGTTGACTGTCCGTCGACGCCCTTGGAGTCTGATCCTCCCCGGAGTAGCTTCCCAGACGACATACAGACGTATTTTGATTGTCAAGACGCTAGCAGCTATGGCGAGGGAGATGACATTATTTTTGGGGAATTGAATTCATTTGCATCACCCATGTTCCAATGCGAGCTTGATGCATAA
>CSA025449.1
ATGGGTGTTCTCTTGAACTACCTTTGGCCCTTCTACGACAGGGCATCCTCTGGGAATACTCCTGACCTTTGGAAACCATTGAACGAAAGCAGTGGACTATACACTGGAGATGGTTCAGTTGACATCAAGGGGCAACCTGTGTTGAAGAGCAACACTGGAAATTGGAAAGCATGCCCCTTCATTCTTGGTACTGAATGTTGTGAACGCTTAGCTTTCTTTGGGATTGCTATTAACCTAGTCAGCTATCTCACCAAAACAATGCATGAAGGAAATGTCTCTGCTGCAAGAAATGTTTCCAATTGGACAGGCACTGCCTACCTAACACCGCTTATCGGAGCAGTCTTGGCAGATGTATGTTGGGGAAGTTCAGAAAGAGATGGGCAATGA
>CSA025450.1
ATGCAGAGTGAGAGGGAGATTTATGAGCTGGATTGGGCTGCGCTACTTGGCTTCTTGGTGCAAAAATCGGTCTACTGGGAGTGCGACGGGGCTGTCTACCTGCCTGCCTCTATGGTTTCCACGGTTCATGCGTTAGCTCGGTTAACCGGACCGACCTACCTCGAGCTCGGCTCGTCGGAATGCGGCCGAGCTCGGTTGTACAGGAGCTCGGCGAATGGATCATTTAGGTATGCCGCGCAGCGTGGTCAGGGGAAACCGGGGAGGTTCCGCCGATCTGCTGAGCTCTGCCAAGGAGTTAGCCCAAGCATGGGAAACGAGGGACGTTTCGTACTCCGAGTGACGGAACGTGTCTCAATTCCCGGTCGCCGACACTCCGGATTACCCGTGATGGAGCTTAGGGCACTCACTGCTCTTTTCTTGGCCATCTCTTGCTCTGCAGTCAATGGGATCAAGTTGATTTATGGAAGGGAAGGATCAGGTTCTGGCGAAGGTTCAAGGAGAAAATCAGTCACTTTGGTCTTCTTGCGGCTACTATATTAG
>CSA025451.1
ATGGATAGAAGGCTTTATGAAGCATCCCTCAGTGGGAGTGTCGCAGATTTAGAAAATTTGGAGGGAGAAGATCCACTGATCCTGGACAGAGTCTCTCTCACCTGCTTCGACCAAACTCCGTTGCACATAGCAGCATGGCGAGGTCACTCCGATTTCACCAGAGCGCTTCTGAGTCGAAAACCCAGACTCGCTTCCGAGCTCAACTCGGCTCGGTGCTCGCCTCTCCACTTGGCTTCCGCCGAGGGCCACCACGAGATCGTACAACACTTGTTGGATGTGAACGACGACGTTTGCGAGGTTCACGACGAAGATGGTAGAACCCCACTCCACTTGGCAGCCATGAAAGGCCGAGTCGAGGTCATAGAACTGTTAACTCGGGCTCGGCCTGAGTCAATTCGTCAGAAACTCGGCAGAGGAGGAGAGACTGTTCTGCACATGTGTGTGAAGTACAACCGTTTGGAGGCTTTGAAGACTTTGGTTGACGAATTCCAAAACGACGCCGGGTTTGTGAATTCTGAAGACCAAGATGGTAACACCATCTTGCATCTTGCTGCAGCTCTCAAACAACTAGACACCATAAAATACTTGTTAAAATTAACAAGTGTCAAAGAACAAGCCAAGACCGAGAACAAGAATGGTTTTACAGCTTTAGATATTGTGGAGTTGTCCCCTATCAAAGACTTAAAAACAATGGAAATTCAACAGTTTCTTGTAGAAGCTGGTGTTCCAAGTTTTAGAAGAGCGCCGAATATCAAGGAAGAGATTAGGACATCATCCTCGTCGGCTAATCATCAGCCCGAAAATCTATTCATAAGATTATGGGAAAAAATGTCAAGTTTTTGGAATAAGTATTTTAAGCCCGAGCGAGGTTGGTTCAAAGAAGTCCGTGTACATTTCATAACAGCATCCACCCTGACAACTACTATGGCTTACCAAGCTGGATTAAGTCCACCGGGCAGTGTTTGGCAAGATTTTCCAAACACAAAAAACACTAACTTTAATGTAACCAGCAATGACATTGGGACATCCATTTTTGCCAAAACTCAAGACCACGATTTTATGTGTTTCTTGTTTTTCAACACTGCATCCTTCATAGCATCTATGTTCACTCTCATTCTGGCTTCAAGTGGATTTCCTCCTGAGAATAAGTTTTTCACAGTCCTAATGATGGTGTTAATGTTCTTCTCACTCACATGCATGACTTTCTCCTATCTGTGGACAATGAACATGATTAGTCCACATGACGCTTCGGTTTGTGTCGAAAAGATTATTCATTGGGCTCTAAAGTTTTGGTTTGGCATATGTATTGCTGGTGGTCTGTTTCAAGTACTCCGTGGCTGTCCATGGCTATGGCGGAAGTTGAGAATACGAGGATTATGCTCATGGCTATGTCACAAGTTGGTAATTCTTATACAATTTTTGACAACCATAATGCTAGGATTATGGCACAAGAAGTTGGGAGAACCGTGTAATAATCCAAACAATGGCAACCCGTGA
>CSA024658.1
aTGGAGGAGAGTGTCATGCTGTTAACCATTCTCTTGCTTCTGCCTGTCATACTTTCATGCCTTTTGTGGAGAAATCAAACGAAAAGGCCACACAATGGACCCAAACTTCCACCAGGTTCAATGGGCTGGCCTTTCTTTGGTGAGACTCTCAAATTGTACTCTCAAAACCCAAGCATCTTCTTCGGAACTAGGCACCAAAGGTACGGAGACATATTCAAGACCAACATCCATGGCAGCCCCTGCGTGATGCTGACGTGTCCGAAGGCAGCCCGGTTCGTTCTGGTGACCGAAGCGCACCGGTTCAAACCGAGCTACCCGCAGAGCAAGGAGCGGTTGATCGGACCGTGGGCGATTTTTTTCCACGACGGGGAGTTCCATACCCGGATGAGGAAGCTGGTTCACGGCTCGCTCTCTCTGGACGCCGTCCGGACCATGGTCCCACTCATTGAGGCCGTCGCGGTTAACACATTGGAGTCGTGTTGCAGCGGTGGTGGACTAGCTGTCAACACTTTCCATGAAATGAAGAAGGTATGTATGGAGTAA
>CSA024659.1
ATGAGTCGTTGTGGGACCCATGGCTCTGCCAAAACTTCCCAGATTAAGGGCAGGAATTACAAGTTCCCCTACATCTGGGTCGGAAACTCGGTGACTCAGTGCCCGGGTCAATGCGCCTGGCCATTCCACCAGCCCATGTACGGACCACAGACTCCACCCCTGGTAGCACCCAACAACGATGTGGGCCTAGATGGAATGCTCATCAACCTGGCTAGCCTCTTGGCTGGGACAGTCACGAACCCATTTGGAAATGGGTACTACCAGGGTTCGGCAGGTGCGCCGCTCGAAGCTGCCTCGGCTTGTCCTGGTGTTTATGGCAAGGGGGCCTACCCGGGTTACCCTGGGGACCTCTTGGTGGAACCCACAACGGGTGCTAGTTACAATGCGAATGGTGCTAATGGGAGGAAGTACTTGCTTCCTGCTTTGTATGATCCTGCTACGTCCTCTTGTTCCACTTTAAACTGA
>CSA024660.1
ATGGCAATTGCAGCAACAACCATGAGCCAAGATGATAATAGCAAGGATGATCATGATCAACATGACCATGACATGGTCATGCCTGGTTTTCGTTTCCACCCTACCGAGGAAGAACTCATCGAGTTCTACCTTCGCCGTAAGGTAGAGGGCAAGCGTTTCAATGTCGAACTCATCACTTTCCTCGATCTCTATCGCTATGACCCCTGGGAACTTCCCGCCTTGGCAGCAATTGGGGAGAAGGAATGGTTCTTCTACGTGCCTAGAGACCGAAAGTATCGAAACGGTGATCGGCCTAATCGTGTGACAACTTCCGGGTATTGGAAAGCTACCGGAGCTGATAGAATGATCCGGTCTGAGAATTTCCGGTCAATTGGGCTGAAGAAGACACTTGTTTTCTACTCCGGGAAGGCTCCAAAAGGCATCCGAACTAGTTGGATCATGAACGAATACCGCCTGCCACATCATGAAACCGAAAGATTACAAAAGGCAGAAATTTCACTTTGTCGCGTCTACAAGAGAGCCGGTGTGGAAGACCATCCATCGCTCCCACGTTCACTCCCGACAAAGGCATCCTCATCAAGGACCACACAATCGGACAAAAAACAACACTGCGCAACCAATCAAACTTCAATAGAGAGATTCCAAGCTTTTGTAGGACACTCTCAGGTAGATGACACCGAAAAAATGAGTGAAACGAgtggtggtagttgcagtggtagtggtagcggAGACATTGGAACAGCACTAGGGCTATCAAAGCAAAACTCATACATTGCATTAGCATCACTGGCTTCACCGCCAGTCGCACCGCCACCAGCTCGGGTGGAAGATGATAGGGTTTTGATGTCTAAACAAGCTTGCCCTTTAGTCCAAAATTGCTCCACAGTGTTTACAGGCACTTCTTTATTGCCACAAAACCCAGTTGATGATTTCCATAGGCTACTAAACTTTCAACAATCTTCAATTAGTCAGTATCACACTCATCATCAATACCATGCCTCTCAGTTCTCCACTTTTCAGCCACAATCACAGTCACTGCCTCCTTTCAACATGCTGCCTGGGCCGGTCTCTCTTCCTGCCACCACCGCCGCTGCCTTCTCTGACAGACTGTGGGAGTGGAACTCAATCACAGAGGGGAACAAAGACTACACCAGCCCTTTCAAGTAA
>CSA024661.1
ATGGCATTGTATGCATTTGCTTTACAGAAAAGCTTAGTGTACCCTGAAAAGTATGCCGAAAATAAAGGGAATTTAGGTCTTCTTCGTTACATGATTGGATTGAAGATCTTCATTCATTCTAACACCACTATCTTCATTGGGCTGCCATTGATTTCATGGCCATTGCCGCCACCTTCACCTCTACCACCTCACCATCACAAC
>CSA024662.1
ATGAAAACCATATCTTCATTCTCACCAGTCTTTGGTAGCAGTGGATTTGGGTCTTTTCATTGTTATGGTTATAGTTTTAGTTATTGCAGTTGCTCCTCTTCTTCCAAGATTGTGGCCAAGAGTAGCAAAAAGCCCTCTCCATCTTCCCCTCAGGGTTCTGAGCCAGCTCCGCCAAGGATTACATCCAATGTCAAGCAAAATTTGCAGTTTTTAAAGTTATGGAAGGAGTTTCAAAAGAGAAAGGCTGGCACACCTAAGCCTGCTACTAGTTACCGCAGAAAGAAGGAGGAGAAGGAAGACATCCCAGAGGACTCACAGCTCTATCGTGATCCTACTCTGGCACTTTACAACACAAACCAAAGTATAGACACTGCAGTTCCTGTCTTGCTTGTCGATGGTTATAATGTATGTGGCTATTGGATCAAGCTGAAGAAACATTTTATGAATGGAAGACTTGATGTTGCTCGCCAAAAGCTTATTGAGGAACTGGAGACATTCAGTCTGCTAAGAGAAGTGAAAGTGGTTGTTGTCTTTGATGCCATGATGTCTGGACTCCCCACACACAAGGAAGATTTTGCTGGTATTGATATAGTATTCTCAAGTGAGACATGTGCTGATGCATGGATTGAAAAAGAGGTTGTGGCCTTGAAGGAGGATGGATGCCCAAAAGTTTGGGTTGTGACATCTGATCATTGTCAGCAGCAGGCAGCACATGGAGCAGGAGCATATGTTTGGAGTTGTAAGGCCTTGGTTTCTGAGATTAAAGCTTCAAAGAAGGAGGTTGAGAGGATGCTTCGAGAACAACGAACATCTTCCATGCAAGGAAAATTGCTAAAGCATAATCTTGATTCAGAAGTCGTAGATGCTCTCAAGGATCTGAGGAACAAGCTATCTGAAAATGAGTCAAAGTAG
>CSA024663.1
ATGGCGTTTGCTAGCATGATTCGCAGGTCAGCCTCCGCCGTTGTACCTCTAGCGATTCGAGTAATCGGAGGTCACAGATACCACCACCACTGCTCTGCTCTTTTCTCCGCCGTCAATCACAGCAATCTCTCTCGTCAGCTCTCTCGGGCTTCATTCCCATCAATCCTTCACTACTCTTCGACTTCTAAGAGGCCGAGTTCCGACGAGACTCTCCTCCGAGTCATAAAGTCGGAGATCAAGTGCGCCGAAGAGTCTGGTGATCATGATCAGGATGAAGAGGTGCCCGATGGCTTCCCCTTCAAAATTCAAGATAACCCAGGCGAGCAGACAATATCATTGACTCGAGAATATCAGGGTGAAACCATCAATGTTGAGGTTCAGATGCCCGACCTtgttgctggtgaggatgatgatgacattgccgatgctgatgctgaGAAGAGTAATCAATCTAGCGTCCCCCTTATCGTTAGAGTTTCCAAGAGTAGAGGACCCTGTTTGGAGTTTACTTGTACTGCTTTCCCAGATGAGATTTCTATAGACAGCTTGTCGGTTAAGGATCCTGAAAGCTCCGAGGATCAAATTGCCTATGAGGGGCCTGACTTCTCGGATTTAGATGAAAATCTGCAGAGGGCTTTTCACAAGTATCTGGAGGTTAGGGGAATCAAGCCCAACACTACAAATTTCTTACATGAGTATATGATCAACAAAGACAGCAGAGAATACCTGATGTGGCTGAAAAACCTTGAGAAGTTTGTTGAGGCTTAA
>CSA024664.1
ATGGACGCAGTGGATTCAACGCGAGCCTTCCTTAAAGGCGTTAAGCGTGTCGTCGTCAAGGTTGGGACTGCTGTTGTCACTCGAGCCGATGGAAGACTAGCACTTGGAAGAGTAGGAGCACTTTGTGAGCAGATTCAAGAATTGAACACTCAAGGATTTGAGGTTATTTTGGTGACATCAGGTGCTGTTGGCGCTGGTCGCCAACGTCTTAGATACCGGAGATTGATCAACAGCAGCTTTGCTGACCTCCAAAAACCACAAGTTGAGCTTGATGGGAAGGCATGTGCAGCTGTCGGACAAAATGGTCTCATGGCTCTATATGATACATTGTTTAGTCAGCTGGATGTCACATCTGCTCAGCTACTTGTCACTGATAATGATTTTAGGGATCCAGAGTTCAGGAAGCAACTTACTGAAACTGTAAAATCATTGCTAGCTTTGAAAGTGGTCCCAATTTTTAATGAAAACGATGCTGTTAGCACCAGGAAAGCTCCATATGAGGACTCCTCCGGTATATTCTGGGACAATGACAGTTTAGCAGCTCTACTAGCCTTGGAGCTAAAGGCTGACCTTCTTGTCCTTTTGAGTGATGTGGAGGGTCTGTATAGTGGCCCTCCTAGTGATCCAAATTCAAAGCTAATTCATACCTATGTTAAGGAAAGATATGAAGGGGCGATTACTTTTGGAGACAAATCCAGAGTGGGAAGAGGGGGCATGACTGCCAAAGTAAAAGCTGCTGTTTATGCAGCTTATGCTGGCATCCCTGTTGTTATAACCAGTGGCTGTGCTACTGATAATATCATAAAAGTACTTCAAGGAGAGCGTATTGGTACTCTCTTTCATCGAGATGCGCACCAGTGGGTCCCACTTGGAGAAGTTGGTGCACGTGATATGGCAGTTGCAGCAAGGGAGGGTTGCAGACGACTACAGGCCATGTCTCCACAAGACAGGAGTAAAATTTTGCTGAGCATAGCTGATGCCCTGGAAGAAAATGAAAAACTGATCACCATAGAAAATGAAGCTGATGTTGCTGCTGCACGGCTGGCTCGCTATGAACAATCATTGATAGCTCGGCTGGCTCTAAAGCCTGGAAAGGCAAGAATTTGGTCCAtttgtATTTCAAGTCTTGCAAACTCAATTCGTGTGCTTGCAAACATGGAAGAGCCAATTGGTTGTGTTTTGAAGAAAACTGAGATTGCAGAAGGATTCCTCTTAGAGAAGACATCATCTCCTTTGGGTGTTCTCCTGATTATTTTTGAGTCTCGTCCCGATGCACTAGTTCAGATAGCTTCATTAGCAATCCGATCTGGGAATGGGTTACTCTTGAAAGGGGGAAAGGAAGCTAAAAGATCTAACGCAATCTTGCACAAGGTTATTACTTCCGCTATACCACAAAATGTTGGTGAAAGGCTCATTGGACTTGTGACTTCTAGAGAGGAGATTCCTGATTTGCTCAAGCTTGATGATGTGATTGATCTTGTGATTCCTAGAGGCAGCAATAAACTTGTTTCTCAAATCAAGGAATCAACGAAAATTCCTGTTCTGGGTCATGCTGATGGAATTTGCCATGTTTACGTTGACAAGTCTGCTAATATGGATATGGCAAAGACCATTGTTTTGGATGCAAAAACAGATTATCCTGCTGCTTGTAATGCGATGGAAACGCTTCTTGTTCACAAGGATTTGGTGCAGAAGGGTGGCCTTAATGAGCTTATTGTAGAGCTTCAAATTAAAGGTGTTGCTATATATGGTGGACCAAGAGCAAGCTCCTTGCTGAATATTCCAGAGGCACGCTCATTTCATCATGAATACTGTTCACTTGCATGCACCGTTGAAATTGTTGATGATGTGTATGCCGCCATTGATCACATACATCGTCATGGAAGGCATTACTATTTAAAAGATGTATACAGGGGTTTATCGTTGTTTGCTCTTGTTGGCAGTGCACACACTGATAGCATTATCACAGAAGACCATGAAGTTGCAGAAATCTTTCTACGTCAAGTTGACAGTGCTGCTGTATTTCACAATGCAAGCACGAGATTTTCTGATGGCGCTCGTTTTGGACTAGGCGCAGAGGTCGGGATAAGTACAAGTCGGATACATGCTCGTGGTCCAGTAGGAGTTGAAGGATTGCTAACAACACGATGGATCGCTAGAGGAAGCGGGCAAGTGGTTGATGGTGATAAAGGGGTGATCTATACTCACAAAGACCTCTCTCTTCATGCTTGA
>CSA024665.1
ATGGGTATGTTGGTTTGTGTCTTCTCAGCAATTTTGGCAGCAACCCTTTTGACCACTCTCTCTCTTGCTCTCAATCAAGATGGTATTGCATTGTTGGAATTCAAAAGCACTTTGAATGATACAAAGAACTTTCTCAATAACTGGAATGATTCTGATGAATCTCCATGCCAGTGGACTGGTGTCATTTGTAATCTCAATGACCAACGAGTTCTCTCTATAAACTTGCCTTTCATGCAACTTGGAGGGATGATTTCTCCAAGCATTGGCAAACTCAGTAGATTACAAAGACTGGCACTTCACCAGAACAGCTTACATGGTGTTATTCCTAATGAAATTACCAATTGCACTGAACTCAGAGCCTTGTACTTGAAGGCTAATTATCTCCAAGGAGGCATACCATCAAATGTTGGGAATCTTTCTTTACTCACCATACTAGATTTGTCAAGCAATTCTCTTAAGGGTGCCATACCTTCATCTCTTGCTCGTTTAACACGCCTCCGATATCTGAATGTATCTACCAACTTTCTTTCTGGTGAAATCCCCGATGTTGGAGTACTAAGCGCTTTCGGAAACAAGTCGTTTGTTGGCAATTTAGACCTCTGTGGTCGACAAGTGAACAAACCATGTAGAACATCACTAGGATTCCCTGCAGTGCTACCACATGCTGAAAGTGATGAAGCTGCAGCACCTACAAAGCGATCATCTCACTATATCAAAGGAGTACTGATTGCTGTAACGTCTATAATGGGTCTTGTGGTCATCGTGCTCCTTATTTTCCTCTGGATTTGGTTGCTATCGAAGAAGGAAAGGGCTGCTAAGAAATACACAGAAGTCAAAAAACAAGTTCATCAAGGAAAAGGCACCAAGCTTGTTACTTTCCATGGTGATCTTCCCTATCCCTCATATGAGATCATAGAAAAGCTTGAATCTCTTGATGAGGAGGATGTTGTGGGATGTGGAGGATTCGGTACTGTCTATCGGATGGTCATGAATGATTGTGGTACATTTGCTGTTAAAAGGATTGATCGGAGCCGTGAAGGATCGGATCAAGTTTTTGAGAGGGAGCTAGAGATCTTAGGTAGCATCAAGCACATAAATCTTGTCAATTTGAGAGGGTACTGCAGGCTCCCTTCTACCAAGCTGCTTATATATGATTATTTGGCGATGGGCAGCTTAGATGATTTGTTGCATGATGATGGAGAAGGAAAGCAATCCTTGAATTGGAACGCTCGTCTAAGGATAGCATTTGGCTCTGCCCGGGGTTTGGCATACTTGCACCATGACTGCTGTCCAAGGATAGTTCATCGTGATATAAAGTCCAGCAATATACTCCTTGATGAAAATCTAGAACCACATGTTTCAGACTTTGGCCTTGCCAAACTTTTGGTAGATGAGGATGCTCATGTCACAACTGTGGTTGCTGGAACTTTTGGTTATTTGGCACCAGAGTATTTGCAAAGCGGAAGAGCCACTGAGAAGTCAGATGTGTATAGCTTCGGAGTTCTCTTGTTAGAGCTTGTAACCGGAAAGAGACCCACTGATACTTCTTTTGTAAAACGAGGCCTGAACGTCGTTGGTTGGATGAACACTATGCTAAGAGAGAACAGATTGGAAGATGTGGTGGACAAAAGGTGCTCCGATGCAGATGCAGAAACCGTAGAAGCAATCATAGAAATAGCAGCAAGGTGCACCGATGCAAACCCAGATGACAGGCCGTCAATGCAACAGGTACTGCAGTTTATAGAGCAAGAGGTCATGTCACCTTGCCCAAGTGATTTCTACGAGTCCCATTCAGATTATTGTTGA
>CSA024666.1
ATGCTCACCATCGATTATCAAATTTGTGTTACAGTCAAGCCACCTCTTCCTTATACATGGCCGAACAGTGAGCTGGTAGGTTACAATTCTCTTACAGCAGCTCAAGGCGAGCGACATTCCATGCTTAGAAGATTTGTGTCTGTTTCGATTAGCCAGCCTTCTGCTCTTAACCGAACTTCACTTCTTGTCCAACCACGTATGGTGGATTCTCTTCGTTCATGGGCTGAGAAAGGCACCATTATAGCATTTGATGAAGTCAAGAGGGTAAGGGTCAGAGCACAACCAATCAAGTTGCCTGGGACTGCTTATCACTTTGCTCTTCAGTCTCGCAAGAAGCTTCCGGTCATATTTAGGACAGAGGTCGAGAAGAGAAGGCAGAATCCAGAAGGAAGTAAGACAAGAGATGATATGTTGGATGGGTTGATGGAGATAGAGGATGGGGCGGGAAACAAATTACGTGATGAAGAAGTGATCAATTCCATTATTGGTCTTGTTGTTGCAGGCTATGAACCCACTGCACTTGCATCGATGTGGGCTATCTATTACCTTGCCAAGTTCCCCAAGGTTCTTCAAAAGCTTCGGGAGGAAAATATGGCTGTAAGCGCGAAGAAGAACGGGGAATTTATCACAGGCAGTGATGTTTCTGAAATGAAAAACACAAACAAGGTGACGAAGAAGTTGAATTTCAAGAAACCGGCAAAACCTGGTACATTCCAAGTTTTTGGTGGGGGTTCAAGGAGTTGTGCTGGAAATATGCTCTCTCGGACTGAACTTGCAATCTTTCTGCACCATTTGGTTGTCGGCTACAAGTGGGAACTAATAAATCCAGATGCCAAGATTGATTATCTTCCTCACCCTAAACCAATTGATCGGGTTAAGATTGCCTTTAGCAAAATTTAG
>CSA024667.1
ATGGGTAAAACTGAACGAGTTACATCGTTTACTCGAAATAAGACCCTGCTGAAACTGACAATTCCACGCATAAAGTTGCTAAGAAATAGGAGAGAGATTCAAATAAAGCACATGCGCCGAGACATTGCCAAGCTCCTTGAGACTGGTCAAGAAGCTACTGCTCGCATTCGGGTGGAGCATATTATCAGAGAAGAGAAAATGATGGCTGCACAGGAGATCATTGAGCTATTTTGTGAACTTATCACTGTCCGTCTTCCCATTATTGAAGTGCAAAGGTCTACTTCTGAATGA
>CSA024668.1
ATGAGAGATGTCCCATATGCTCAGGCAATAGGTAGCCTAATGTATGCTATGACAAGCACGAGACTTGACATCTGTCATGTAGTCAGATTGGTAAACATAAAAGGATACACTGACATGGATTTTGCAGGAGATGTAGATGATAGAAAATCTACTAGTGGTCATGTGTTCTTGTTTGGTGGAACAACAGTTTCTTGGTTAAGTAAGAAACAGAGTTGTGTTGCAAAGTATACTATGGAAGCTGAATACATAGCTTGCAGCATAGTTGTGAGTAATGCTGTCTGGATAAAATGA
>CSA024669.1
ATGGCTGCACGAACTGTAAAAGGACTTCTGAAGGAGAAGAAGCTAGAAATGCTTGTTGATCCCGATCTGCAGAACAATTATGTGGAGTCCGAAGTGGAACAGCTTATACAGGTTGCGCTGCTCTGCACGCAGGGTTCCCCAATGGAACGACCTAAGATGTCAGAAGTGGTGAGAATGCTAGAGGGTGACGGCTTGGCAGAGAAGTGGGATGAGTGGCAAAAGGTAGAAGTTCTTCGCCAGGAGGTTGAACTCGCACCTCACCCACACTCTGACTGGATTGTTGACTCGACAGAAAATCTACATGCATTCGAGTTATCTGGTCCAAGGTGA
>CSA024670.1
ATGCCATGTAAGGATAGCCGGCTCAACAACAACAGCTTGACTGGTCCCATTCCTATGTCATTGACTAATATCTCATCACTGCAAGTATTGGATCTATCAAACAACCATCTCTCAGGAACAGTTCCAGATAATGGTTCCTTTTCACTATTTACACCCATCAGTTTTGCTAATAACCTGGACCTCTGTGGTCCGGTTACCGGACACCCTTGCCCAGGATCTCCTCCATTTTCTCCGCCACCTCCATTTGTACCGCTGCCACCAATTTCAACTCCAGGAGGGAATGGTGCCACTGGAGCAATtgctggaggtgttgctgctggtgctgctctgctgtttgctgtgcctgcAATTGCATTTGCATGGTGGCGTCGGAGGAAACCACAAGAATATTTCTTTGATGTGCCAGCTGAAGAGGATCCAGAGGTTCATCTGGGGCAGCTTAAAAGGTTTTCGCTGCGAGAATTACAAGTTGCAACAGATGGTTTTAGCAATAAAAATATTTTGGGTAGAGGAGGATTCGGTAAGGTATACAAGGGACGGCTGGCAGATGGCACATTGGTGGCTGTAAAACGACTAAAGGAGGAGCGTACACCTGGCGGGGAGTTGCAATTTCAAACAGAAGTTGAGATGATCAGCATGGCTGTGCATCGGAATCTCCTTAGACTACGTGGTTTTTGTATGACACCAACTGAGCGGCTTCTTGTTTATCCCTATATGGCAAATGGTAGTGTTGCATCATGTTTAAGAGAGCGCCCTCCCTCCGAACCACCTCTTGATTGGCCGACAAGGAAGCGAATTGCACTGGGATCCGCAAGAGGACTATCTTATTTGCATGATCACTGTGACCCAAAGATTATTCACCGTGATGTAAAAGCTGCAAATATTTTGTTGGATGAGGAGTTTGAGGCTGTCGTCGGAGACTTCGGCTTGGCTAAACTTATGGATTACAAGGACACCCACGTCACTACTGCTGTACGTGGCACAATTGGGCATATAGCACCTGAGTACCTCTCCACTGGAAAATCATCCGAGAAAACTGATGTTTTTGGGTATGGAATAATGCTTCTGGAGCTAATAACAGGACAAAGAGCTTTTGATCTTGCTCGTCTTGCAAATGATGATGATGTCATGTTGCTTGATTGGGTGGAGCTGCGTGTCAGCATCAACCTCCATAAACCTAAATTTTAG
>CSA024671.1
ATGAGATCGGCTTTCGATTCTGGTTTTTCCGACTGTTTTTGGGTCAAAAATGGTGGAGATTTAGCTACTCCAGAGCTAGGGTTTTGTGGGAATTGTGGGTTTCGTGATGCATTGCATGGCTTAAGAACCAACTTGGAAGATCCCAACAATGTGCTACAGAGTTGGGATCCTACCCTTGTCAACCCCTGCACATGGTTTCATGTTACATGTAACAATGATAATAGTGTTATAAGAGTTGATCTTGGCAATGCAGCTTTATCTGGTCAGTTGGTTCCACAGCTTGGCCAGCTGAAAAATTTACAGTACTTGGAACTCTACAGTAATAATATAAGTGGACCAATTCCTAGTGACCTTGGAAATCTGACTGACTTGGTGAGCTTGGATCTCTACTTGAACGGTTTTACTGGTCCCATTCCAGACACTTTGGGCAAACTGTCGAAACTGCGCTTCCTGtgtgtattcttatctcttacttga
>CSA024672.1
ATGAAATTGGTGGTGTTGGGGGTTGCGGATGGAGGCCACTGGTGGTACATCTGGAGGTGTAGTGTTGAGGGTGCGAAAGGAGGCGTCATCACTACGGGATCATGGTTGGAGGCATCGGTATTGGTGTCGACATTGGAGGCAGTGCAAAGGATGAGTGGTGGGGATGAGAGAGAAAGGAACATGTTTGAGAGAGAAGGTCAAGAAAGAAGGACTGGGAAGATGGTCAACAGCTTGGCCCATTCGTGGATCCAACATGTCAAGGGCAAAATTGGAGAAGAGCTTGGAGATATATATGACTATGTGGCTCCTTGTTTTCCTCCAAGATATGAAATATTCCAGTTCTTGGTAAATCTTTACACTGAGAGGTTCACTCAGTGGCTGAGACTGCTTAGTGACAGGGGAAATGATCTTACAAACATTGAAATTCTGAAGGTGACTGGTTGGGTGGTTGAATACCAAGATAATCTGGTAAGCCTTGGTGTTGATGAGTCGTTAGCTCAAGTTTGTTCCGAGAGTGGTGCAATGGATCCCCTTATGAATGCATATGTTGAAAGAATGCAAGCTACAACAAGGAAATGGTACTTGAATATCCTTGAGGCTGATAAGGTACAGCCACCAAAGAAAACAGAAGATGGGAAGCTATATACACCTGCTGCTGTTGATTTGTTTAGGATCCTTGGCGAGCAAGTGCAAATTGTTCGTGAAAATAGCACCGATGTCATGCTGTACAGAATTGCTTTGTCCATTATTCAGGTAATGATTGATTTTCAAGCAGCTGAAAGGAAGACACTTGAAGAACCGGCTTCTGAAATTGGTCTAGAACCTTTATGTGCATTGGTTAACAACAATCTGCGTTGTTATGACCTTGCAATGGAGTTGAGTAACAGCACTTTAGAAGCTCTTCCACAGAACTATGCTGAACAGGTTAATTTTGAAGACACTTGCAAAGGTTTCCTGGAGGTTGCAAAGGAAGCTGTGCATATGACTGTTAGTGTCGTCATTGAAGATCCTGGAGTGCTGGAATTAATAGTCAAGCTTTACCAAAAAGAATGGTCTGAAGGGCAGGTTACAGAGTACCTAGTTGCAACATTTGGTGATTATTTTACAGATGTAAAAATGTACATTGAAGAAAGATCATTTAGGAGATTTGTTGAAGCTTGTCTGGAAGAAACTGTAGTTGTTTATGTCGATCATCTAATTGCCCAGAAAAATTACATCAAGGAGGAAACAATTGAACGAATGAGGTTGGATGAAGAAGTCCTCATGGATTTCTTCAGAGAGTATATTAATATTTCTAAAGTTGAAAACAGAGTGAGGATTCTAAGTGACTTGAGAGAGCTTGCTTCTGCTGAAAGTTTGGATACTTTCACACTCATTTACACAAATATCCTTGAGCATCACCCTGACTGCCCGCCCGAGGTCGTTGAAAAACTTGTGGGACTGCGAGAAGGCATACCACGGAAGGATGCAAAGGAGGTTGTACAAGAGTGTAAGGAGATATACGAGCATTCAATGGAAAATGGAAACCCCCCAAAGGCTGGTTTTGTTTTTCCGAGGGTGAAGTGCCTGAATCAATCCAAAGGATCTCTGTGGCGAAAATTGACTTAG
>CSA024673.1
ATGCAAGAAGTCTTTGATCAGCAACTTGCAGAGGAAGCAGCTGAGGCTGAGGGAGCTGGAGCAATGGCAACAGTTGCAAATCCTCGTAGAAATGCCAAAAAATCTACCACTGCAATGGTATCTTCTAGGAACCTTATACAGCAGAAAGTGAAATCCCAAGGAAAAGGGTACAAGGATAAATGCTATGAGCAAATAAGCAAGACTGTTGAAGTCCGTTTTAACAAACTGCTGTCAGAGCTTGTATTTGAGGACCTAAAAGCAGCTTTAGAGGAAGCTCGAACGCTGAGGGGTTGCCTTCAAAGAAACGTATTTTTTCTACCTATATGA
>CSA024674.1
ATGGAGGGAATGGGAGGCATTGGATTCACATGCTGTTGGTGGTTATATTGTCAAACCTTTTCAAGTGAAAATGGCTTCCATGATGTGGAGGGGATGATGTCAATTTCTGTTGAAGCATCTGAGGCACAGGATTCTTTGAGTGATGATAAGGAACTCACTAACACATATGAGAGGTTAACAGCTCTTGATGGAAAGCGGAGGTTTGCATTAGCAGCTGCAGCATCTCACAAAGAAGAGGTTGGCAGACTAAGGTCAGAATATGCTCCTTTAAGATCAGGAGCAAACTTGATTTTGCATTCTTGTGCCGCTGTTCTCTCAGCGGCTCATCCATTTTGTACCACCTGGTTTGGAAATAGAGAATATTTTGAGGATGTGGATCGCACTTGGGAAACATTTGAGAAGACATTGTGGGGTCATATTTCCAACTTCTTCAAACTTGCCAAAGAAAGAAACGGAGGCATAAAAACTTGCACACACAAAAATGTGAATAGGCAACCTTACCTCTGCATGATATCATTGAGGAATTTGTGGTTCTGTAAGTACTTGCATCATGCAAAATCTGAGATGAGTCTGTTCCAAGCCGCACGTGATGTAAGACAAGTGTGGGGTACACTCTTTGCTAAGTAG
>CSA024675.1
ATGGTTGCAGAACAGGTTGAGCAGGCACAAGCTGGGCTAGAATCACTTTCCTTGTCTCAAAAGACAATAAACCTTATTCGTGAGAACTTCATTTCTATTGAAAAGCTGTGTCAAGAATGCCAGACATTAATTGAAAATCATGATCAGATAAAGCTCCTTAGCAATGCAAGGAATAACTTGAACACAACTTTGAAGGGTAGATCTATAAATTGCATGCTTAAGTGTTGCCAATGGGGTAATACCTATGAAATACGGACGCAGACACTAGACACGattaatattattCTACCAAATAATCAAAATTAA
>CSA024676.1
ATGGGTGAAGATCTGGGCATCGAAGCGAAAGAGGCTGCTGTACGCGAGGTCGCAAAGCTCTTGCCTCTTCCCGAACTCTTGCAATCCATTTCATCAATCAAGGCCGACTACATTACTCGTCAACAGATTTGGAATAGATCGATTTTTAGCGGTTGA
>CSA024749.1
ATGAAAACAGAACTGAGAGGTACTAGAACAACACCCATTTCATTACAAAACCCTAATCTCTTGAGTAGTGCTCAGAGCTCTCTATCGGGTGCACTCAAAGGGTGTCTCGGCAGCCTTGACGGAGGGTGCATAGAGAAGCTTCTACTCCACTGTGCAAGTGCCCTAGAGAGCAACGATGTGACTCTAGCTCAACAAGTCATGTGGGTTCTCAACAACGTGGCCTCTGCTGTCGGAGACCCTAACCAGAGGCTCACCTCATGGTTTTTAAGGGCACTCATCTCTAGAGCATCTAGGGTTTGCCCTACAGCCATGAATTTTAATGGAAGCAACACCCTTCTTCAGAGGAGGTTGATGTCGGTCACTGAGCTTGCCGGGTATGTTGACTTAATCCCTTGGCATAGGTTTGGGTTTTGTGCATCAAACAGTGCCATTTTTAAGGCAATTGAAGGGTGTCCTAAAGTTCATATCTTAGATTTTAGCATCACTCACTGTATGCAATGGCCTACTCTCATAGATGCATTGGGTAAGAGGGAGGGAGGACCGCCTTCGCTTCGAATCTCGGTTCCTTCATGGAGGCCTCATGTTCCTCCCTTGCTCAATGTGTCGAGTGAAGAAGTAGGTTTGCGCTTGGCGAATTTCGCTAAGTTGAGGGAAGTTCTCTTTGAATTCAATGTCATTGAAGATCACACATCCTCATCTGAAGAATCCTCTAGCTTTCACTATGACTCGCTCTTAAGTAAACTCAATCCAGCTACCTTAAATCTTAGGGATGATGAAGTTTTGGTCATCAATTGCCAAAACTGGATAAGGTATTTGCCCGATGAGCAACAAGGGTGTGCTCGCGACACTTTTCTTGAAATAATTAAAGGGCTTAATCCTCGCATTATCATCATAGTCGATGAGGACTCCGATTTAGGTGCATCGAGTCTCACTTCAAGGATTACTACTTGTTTCAATTATCTTTGGATACCTTTTGATGCCTTGGAAACTTTCTTGCCTAAGGATAGTGCCCAAAGAATAGAATATGAAGCTGATATTGGTCATAAGATTGAAAATATAATCGGTTTTGAAGGGATTCAAAGGATAGAGAGGTTAGAATCTGGAATTAAGTTGTGTCAGAGGATGAAAAACTCCTGTTTTTTAAGTGTTCCATTTGATGAAGAGACTGTTGGGGAAGTTAAGCTGTTGCTAGATGAACATGCCAGCGGTTGGGGAATGAAGAAAGATGAAGATATGTTGGTGCTTACATGGAAAGGCCACAACTCGGTGTATGCCACAGCTTGGGCCCCTTGTGTGTTTAAGGATTGA
>CSA024750.1
ATGTTTTCTGGTACTCAAAGACCTACTTACCCTTCCTCAAAACCAAGAAGAGTAGATTGGGATAAATTGGAAGCTCAAGTGAAAAAAGAGGAGAAGGAAGAAAAGTTGGATGGAGATGCAGCTTTGAACAAATTTTTCCGGGACATATATCAAGATGCTGATGAGGACACAAGAAGAGCCATGAGAAAATCTTTTGTCGAGTCAAATGGGACAGTTCTGTCCACAAACTGGAATGATGTGGGTTCCAAGGTGGTGGAAGGAAGCCCTCCAGATGGTATGGAGATGAAGAAATGGGAATACTAA
>CSA024751.1
ATGGTATTGAATGTAGCACACAATATCAAAACTCCAGATGTTAATGAAACACAGAAGTATTCTTTACATTTTATGCTTGATGAAATCAGAAAAATTGTGATTCTGGAATATTTGAAATTTCCTTTGCATAGGTACGATGGTGCTTTGCAGGGAGGAAGGGAGGAAGAGGAAAATGGTGAGGTACCCAGTCAATCGCTGGATCAAACTTCAACTAGTGTTGCAGTTCCTTCTACTGAGTTGATGGATAAAACTGTTGGAATTACAAAAGTTGATCTGCCGATGGTGTCAATCAAACCAAAATACAGGCATGAATTTTACCAGAAACCAGAGGAAGTGGTTGTTACTGTATTTGCAAAAGGTGTACCTGCTGAAAGTGTTTCGATTGAATTTGGTGAACAAATACTTAGCGTCACCATTGATATTCCTGGTGAAGAAGATGCATACACTTTTCAACCTCGGTTGTTTGGAAAGATAGTACCCTCAAAATGCAAGTACGAAGTTCTATCTACAAAGATTGAAATCCGACTGGCAAAAGCTGAAGCTATACAATGGGCATCTCTTGAATTCAGCAAGGAAAGCACTATTCCACAGAGGATTAGTGTATCATCTGGTAGGTTGACATGCCTCTATGAAGTGGTGATTTCACGCATCAAGTAA
>CSA024752.1
ATGGAAATTGAAGGTCTGCATGAAATCTGCAGGAACAGCCATGGGCAAACGATGTGCACTGCATGTATCAAGCTTGAAGAATATCAGACAGCTAAGGCTGCTCTGGAAGCAGGTGCTTCGTTGGCTCTCGGAGATTTGAGATTCACCAACTTGATCAAAGAATGTGAAGAGCGCATTGCAGTTTCTATGCCAAAACATGTGGACCGTGGAACAAACTATGAGAACCATCCTGCTGGCTGGGAGTGTGGGGCGTGA
>CSA024753.1
ATGGATCATTTAGAAACTTTGCTTCTTGCATTACTAATACTATCCCAATGGAACCTTTCACAAACCTCAAAGCTCCCTATCAAATGTCTCTGTGATGTTGTTGCCAAGGTTGTTAATCTTGTTCTGTACCTAGAGATATCGGCCAAACTGTACCTTTCCTCCAAGAATCAGCCCCTCGTTGTCAACAACCGAAGGCCGTTTACTAAACCTTCCATCTTCAACAGTGAACTCAATTCCATCTTCATCTTGGCTGGAGGTGAAATGGAAGATGATAGTGGGTGGTTTTGTCGGAGAGGCAAGTGTAGAGAGAGAGAAGGTTGGGTTTGTGGTAGTAAAAAGTACGAACAATGA
>CSA009408.1
ATGGTTCACCTCACCACCATCCTCGCCTTTGCTTCGGCGCAGCACGCAGAGTCCAGTGCCGTTTGTAGAGCTTGTGGCTTCAATTCTAGCCCCGCACCAGGTGGCTTCGACTCCGCTGCCATTGTTGGAGGATTAGGGTTTCGCCACGTCATCACCATTGACGAACTCCAGCAACGACGCCGCAAAGAAGCCTTAACATATCATGAATAG
>CSA009409.1
ATGCATGCCCCTACTGTGGCCCATTTCTCTGCTGTGAAACGTATCTTACGATACATTAAAGGCTCCATTTCTCATGGTCTTCTCTTTGCTCCTAGTTCTTTTCATCTCACAGCCTACTCTGACTCTAATTGGGCTGGGGATGCCACTGACAGACATTCCACCTCTGGTTACTGTGTGTTCTTGGGTTCTAATCTCATCTCTTGGTCCTCCAAGAAACAGTCCACTGTGTCTCGCTCCTCCACCGAGGCTGAATATCGGTCCTTAGCACACACTGCTGCAGAACTCACTTGGTTGCAAATGCTTCTTGCTGATTTTCACATTCCACAACCATCTCCACCTGTTCTTTGGTGTGACAACATGTCTGCCTTGTCCTTGGCTGCTAATCCGGTGGTAAATCAGTAG
>CSA009410.1
ATGACTATGAATGACGCATGGGATGGATATGGTGGCGCTGTTGTGTACACAAGAAGTGCAGTATTGCCCAACAGCATTGTACCCGAATTAGAAAAAGCAGCTCAAAGTGTAGGACGGGACTTCAACAAGTTCATTAGAACTGACAATAGTTGTGGGCCGGAACCTCCCCTTGTGGAGAGACTGGAGAAGACCGTGGAGGAAGGAGAGAGAACAATCATAAGGGAGGTTGAGGAGATAGAAGGAGAGGTGGAGAAGACAGAGATGAACTTGTTTGGTAGGTTGCTGGAAGGATTTAAAGAGCTGCAACAAGATGAAGAGAACTTCCTGAGGGAGCTGAGTAAGGAAGAGATGGATATTTTGAGTGAGCTTAAAATGGAAGCGAGTGAGGTAGAGAAACTCTTTGGACAAGCACTGCCACTGAGGAAACTGAGATAG
>CSA009411.1
ATGGGTATATACCTTAGTACTCCCAAAACTGAAAAGTTCTCTGAAGATGGTGAGAATGGTTGTCTCAGATATGGCTTATCATCAATGCAAGGTTGGCGGGCTACCATGGAAGATGCTCATACCTCATATCTTGATCTGGACACTTCCACATCATTCTTTGGTGTTTATGATGGCCATGGAGGTAAGGTTGTTGCTAAGTTTTGTGCGAAGTTTCTTCATCAACAAGTGCTCAAGCATGAAGCATATCTGGCTGGAGATGTAGGAACCTCAGTTCACAAAGCTTTTTTCAGAATGGATGAGATGATGCGTGGACAAAGAGGGTGGAGGGAGTTAGCTGTCCTGGGAGATAAAATAAACAAGTTTACTGGCATGATTGAGGGTTTGATATGGTCTCCTAGAGGTGGTGAGGGGAATGACCATATGGATGATTGGGCTTTTGAGGAGGGGCCCCATTCTGATTTTTCTGGACCAACTTCTGGGTGCACAGCTTGTGTTGCTATTATTAGAAACAACCAACTTATTGTTGCCAACGCCGGTGATTCTCGTTGTGTAATATCAAGGAAGGGCCAGGCATACAATCTTTCTAGAGATCACAAACCCGACCTTGAGGGTGAAAGAGAAAGGATCTTGAAAGCTGGTGGTTTTATCCATGCAGGACGAGTTAATGGCAGTTTAAATCTTGCAAGAGCTATAGGTGACATGGAGTTTAAGCAGAATAAGTTTTTACCTGCTGAAAAGCAAATTGTGACTGCTAATCCAGATATAAATACTGTTGAGCTTTGTGATGATGACGATTTTATGGTACTGGCCTGTGATGGTATCTGGGACTGCATGTCAAGCCAGGAGCTAGTGGATTTTATACATGAACAGTTGATCACAGAAAGCAAGCTTTCTGTGGTATGTGAAAGAGTGCTTGATAGGTGCTTGGCGCCATCGACAGCAACTGGTGAGGGATGCGACAATATGACCATGATCATAGTGCAGTTCAAGAAACCCATCGAATCTAGTGCTGCTGCACTGGAGGAATCATCATCCTCAACTCCCAATGATCAAGCAGATGCTGAATCAAAACCAGCTGAGACTCTGTCAAGCTACTGA
>CSA009412.1
ATGGCTTCTTCAGTCTCAGCTCCTACAAAGCTTCCATTTCTCTCTCTTCTTCTAACTCTATTTATTTTTCTTGGGTCCTTTATTACTACTACTACATGCATTAAAGCAGCACATGAATCGGATAAAGTACTAAATCTACCAGGTCAGCCTTCAAGTCCACCACTCTCTCACTTCTCTGGCTACATCACAGTTAACCAAGATCATGGGAGGGCACTTTTCTATTGGTTCTTTGAAGCTCAATCTCATCCGTCCATTAAGCCCCTCTTGCTCTGGTTCAATGGAGGACCTGGTTGTTCATCAATTGGGTATGGTGCTGCTGTGGAATTGGGTCCTCTCAGAGTCGATGCAAGTGGTTCTGGTCTTGAATTCAATAAACATTCTTGGAATAAAGAAGCCAATATGCTGTTTGTGGAGTCACCAGTGGGAGTTGGGTTCTCTTACACTAACACATCTGCTGATTTTACCAAATTGGATGATGTGTTTGTTGGACATTATGTGCCTCAGCTGGCAGAGCTTGTGTATGACAGAAATAAGGATACAAGTAAATATCCCTATATTAATCTCAAAGGTTTCATAGTAGGGAATCCAGAAACAAATGATTACTATGATTATAAAGGACTGCTAGAGTATGCATGGAGCCACTCAGTAATATCAGATCAAGAATTTGAAAATGCTAAAAAAGTATGCAATTTCAAGGTCTTTGATTGGTCTGGTGAATGTAATGCAGCCATGAGTGTGGTATTTGAGAAGTACAATGAGATTGACATCTATAATATCTATGCCCCTATTTGTCTTCTCAACACTAGTGGTAGTGGCCGTGGCAGTGACGGTGATATATTTTCTTCTAAGCAGACACAAAATTATGGATCGAGGAGGATGAGAATAGGTGGTGGAGGTGGGTATGATCCATGTTACTCTACATATACACAACACTACTTCAACAGGGTTGATGTTCAAACATCTCTTCATGCAAATACTAGAGGAGGTGCAAATGGTTTTGTCAATTGGAATGTCTGCAACAATTCTGTATTAGGCACATATAACTTTACTGTATTTTCTGTCCTACCCATCTACACTAAACTCATCAAAGGTGGCCTCAAAATTTGGATTTACAGTGGAGACACAGATGGGAGAGTGCCAGTGATAGGGTCAAGATACTGCATTGAAGCTCTTGGATTGCCTCTCAAATCCCCATGGCGTTCTTGGTACCACAACCATCAGGTGGGAGGGAGGATAGTTGAGTATGAAGGCTTGACATATGTGACAGTGAGAGGAGCTGGTCACTTGGTACCTCTTAACAAGCCCAGCCAAGCACTCTCTCTCATTCACTCTTTCTTATCTGGCAAACATCTCCCAGCACAAAGATGA
>CSA009413.1
ATGGAGCAAGATGAACATATACTAATCTATGAGTACATGATCAATAAAAGTCTTGATTTCTTCCTATTTGATCCAAGCAAGCGAGAGATGCTAGATTGGAGGACACGTATTCATATAATTGAAGGGATTGCTCAAGGGCTTCTTTACCTACATCAATATTCGAGGTTGCGCATTATTCATAGAGATCTAAAGGCTAGCAACATTCTTTTAGATGACGAAATGAATCCCAAAATATCAGATTTTGGCATGGCACGTATATTTGGTGGTAATCAGTCACAGGCAAACACAAACCGGATTGTTGGAACTTATGGATACATGGCTCCGGAATATGCAATGGAAGGCATTATTTCCATAAAATCGGACGTGTTCAGCTTTGGAGTATTGTTGCTAGAGATTGTGAGTGGGAAAAGGAATACTGGTTTTTATCACAGTAATTCTTTCGATCTTCTTGGACATGCATGGGATCTGTGGAATGCAGACCGTGGCTTGGACTTGCTCGACCCAGTTGTCAATTGTCCTTCAAGTTTGATGTTGTTGAGATACATCAACATAGGGCTTCTATGTGTGCAAGAAAATCCAGCTGATCGACCTACTATGTCTTATGTCATCTCAATGCTTAATAATGAACTTGCACTTCTACCAAAACCTAAGCAACCTGCTTTCTCTACCAGCCGAACTGTTGTGGACGCGAATCCATTGCTGAGCAGTGAAGAAAATTGTTCGCTAAATGGTGTTACAATGTCATTGATTCAAGCCAGGTAG
>CSA009414.1
ATGGGTGTGAGAATCCAAGAAAGGTATCTCCAAGGAGTGAAGCCCGAAGCAAATGAACTAGGTTTCCATCCAGAAGGTTCAGGAAGTGTTCAGGTCCTTGGCATAAACCGTGATGTGGACAGCACGTGGCATCTCACACCATCATCTGTTCAGGATTTTGAGTCAATGGACAATGCTGCAATGACAAGACAACGGCAACAACATTTCCTCTTTGGAAGCGAGATTGGTTCACCTGGGCCTGTGAAACAGGAGAGTCATGCTATAAGGCCTTTCTTTGATGATTGGCCTAAAGCTAGAGATTCGTGGTCTGAACTTGATGATCAGAGATATGACAAGAATACATTCTCCACCACTCAGTTATCAATCTCTGTTCCAATGCCTTCGTCTGAAATCTCTTCCAGGAGTGCTTGTTCCCCAAATGGTGAGTTAACTCTAAACCAGACAGCTTTTGCCAACCCAATTTGA
>CSA009415.1
ATGGAGATGGTTTTCTTTCATCAAAAATTGTTAAAACGGGTGGGCTATTGTTCCTATTATGGGAAGAAAATAGACCCGGAGCCAGGTAGGTGCCGGAGGACGGATGGAAAGAAGTGGAGGTGCTCCAAAGATGTGTATCCGGACTCCAAATACTGTGAGCGGCACATGCACCGAGGCCGCAACCGTTCAAGAAAGCCTGTGGAATCTCAATCTACGTCTCAGTCATTGTCAACTGTGATATCACACAGTGCTACTGGGAGTAGTAGTGGAACTGGTAGCTTCCAAAACATGCCTTTGCACTCCATTGTTAATAATGACGACTCATTACTTCAAAGTAATGCATCAAAGTGGCAGATGGAGCCTGTCTCCTATGGGATCAATAACAAAGAATACAGGTTCTGGGAAAGCGTGCCATCAGATTTTTGA
>CSA009416.1
atgtatGGAAGGTTGAATGATGGGGGAGAAATTGCGGTGAAGAAGCTGTCGCAGAGCTCGAATCAGGGGAAGAATGAGTTCAAGAACGAGGCCAAGCTGTTGGCTCGCCACCGCAATGTTGTCAATTTGTTGGGGTATTGTGCGCACGGTGCGGAGAAACTGCTTGTGTATGAGTATGTAGCTAATGAGAGCTTGGACAAGCTTCTCTTCACTGTCGTGGTTAGCTGCCAATTGAATAAACAGGATTTTGTGGATTCAAACACCAGTAGGTTACTTAATGGTTAA
>CSA009417.1
ATGGGGATTGCTAAGTTGGTTGGTGTAATATTAGTAGTGATATTAAGTGGAATGAGAAATGGAGCATATGGTCTGAGCATGAGTTACTACATCATGAGCTGCCCATTAGCTGATCTAATTGTGAAGAACACTGTCAACAGAGCTTTGCGATCTGACCCTACTCTTGCTGCTGGTCTTATCAGAATGCATTTCCATGACTGCTTCCTTCAGGGATGTGATGCTTCAGTTTTGATTGATTCAACAAAGGATAATACAGCAGAAAAGGACTCCCCAGCAAATTTGAGTTTAAGAGGGTATGAAATTATAGATGATGCTAAACAACAGCTTGAACAACAATGCCCTGGTGTTGTTTCTTGTGCAGATATTGTTGCTATGGCTGCCCGCGATGCTGTTTTCTTTGCAGGGGGTCCAGTGTATGAGATACCAAAAGGAAGAAAGGATGGAAGAATATCAAAAATAGAAGACACAAGAAACCTCCCTCCTCCTTTCTTCAACACCTCCCAACTCATCACCATGTTTGCCCAACATGGCTTCTCTGCTCAAGAAATGGTTGCTTTATCTGGCCCTAGCCTAGGGTCTCAGACTAGGCTCGAGCCCGGGCCAGGCCTACTCCGGGCCGCGAGCAAGCTTCGGGCAGCGGGGGCACATACACTAGGAGTAGCAAGGTGCTCATCATTCAAATTTCGATTGAGCAATTTTGATTCAACTCACGATACCGATCCAACCCTAGACTCAAACTTCGCCAAGACATTGTCAAAAACATGCAGTGCCGGTGACAACGCTGAGCAAACCTTCGATGCCACCAGAAACTCCTTCGACAACGATTATTTCAATGAGCTCACGAGGAGTTTCGGAGTGCTCTTCTCCGACCAAACCTTATATGCCAGTGCCAGGACCAGGAGCATTGTCAATGCCTATGCGATGAACCAAGCAAGATTTTTCCTCGATTTTCAGCAAGCAATGGTGAAAATGGGCTTGCTCGATGTTAAAGAAGGTTCTAATGGAGAAGTTAGGGAAAATTGTCGTAAGGTCAACTGA
>CSA009418.1
ATGAGAGGAGGAGGAGCTCTTCTTCTCAGGAATGTTGCTCGCAATATTCTCTCTCCAATTTCCAATATCACCGACACATCTCCCATttcttttctctctccctcgatttcttcttcatcttcttcttcttcCAGGTTGATTTGGAGGCTTTTCTCATCCGAAAGCGATTCGTCCAATCAAAACCCTAACCCTAACCCTCTTCCCGAAGAAACGAGCTTGGTGCCCAACACCCAGATGAAGAAGAAGAAGGATGTCTCCGTCGATATTGAGGATGTCAGCAACAAAGAGCTGAAAATGCGTATACAAAAGTACTTCAAAGGTGATGAAGAGGCACTCCCTTCCATACTTGAAGCAATTTTGGCACGGAAGTTAACAGCAAAGCATGAGGAAACTGATGATGAGATGATGGATGAACTTCGGATGAAGCCACTGGATGATGTTAAGGACAAAGAGTTCGAATCTGATTTCGAGGATTTGTatgagactgatgaagatattgatgatttgtatgatgcaagggatattgtgatgaggaggatggtgaaagatgaATACTTCAATATGGATGACAAGAAGTGGGATGGTATGATTAAGGAGGCAACTGATCATGGGTTTCTTAAGGACACGAGGGAGTGCGAGGCAATTCTAGAGGACATGCTTAGCTGGGACAAGCTCCTCCCAGATGCAGTAAAGCAGAAAGTGGAGAAGAAATTCGACGAGATTGGTGATATGGTTGAAAGGGGGGAGATTGAAGTTGAAAAAGGTTATGAACTTTTCAAGGAATTTGAAGATAAGATGGTTGTGGAATGTGCTGAGATGATGGAGACAGAGGGGCCTGCACAGTTTGATGATACTGCTCTGTCAAACAAGAAAAAGGAAATAGATGTCTCCCCAGGGGAGGGGCCAATTCTTCGGTGGCAAACACGTGTTGTCTTTGTTCCAGGCGGTGACTCATGGCACCCGAAAAACAGAAAAGTGAAGTTGTCGGTTACTGTAAAAGAGCTTGGGCTTTCAAAGCATCAATTTCGTCGTCTGAGAGAATTAGTTGGAAAACGGTACCATTCAGGGAAAGATGAGCTAACAATCACCAGTGAGAGGTTTGAACATCGGGAGGAAAACAGAAAGGATTGTCTAAGGACTTTATTTGCCCTGATCGAGGAAGCTGGAAAAGCTAATAAGCTTGTAGAGGAGGCTCGAACTTCATATGTGAAGGAGAGACTCAGAGCCAATCCAGAGTTCATGGAGAGGTTGCATGCCAAGACAATGAGAAAGAAAGTATCTGAGTCTTTGCCTGCCTGA
>CSA025680.1
ATGGGGCAATGGCTAAAGTTTATTAACAACCACAACAATCCTGAGCAATCAACCATAACTGTTGAATCAAACATTGTTCAATCTTACTGTGAATCCAAAGCATTCTCAGATGCTCACCAGTTGTTCGACGAAATGTCTGACTGGGACGTAGTTTCGGCCACAACAATAATTAGCCGCTTCGCTCAACACCGTCGTCACAAGGATGCAATCTCTCTCTTCTCAACAATGCTTGTGATGAATGTCAGACCCAATGAATTCACTTTTGGCACTGTCACACACTCTTCCACAGCTCTACAAGACCTCAATTTAGGCAAACAACTTCATGCTTGTGAGGCGAAGATAGGCCTCGAGTCAAATGTCTTTGTCGGTAGTGCAATTTTGGACCTCTATGCCAAGTTGAGCGCAATCGAGGAAGCTCGAAGTGCTTTTGATGATACCCACGAGCCTAATGTGGTTTCTTATACAACTTTGATTTGTGGGTACCTCAAGAAAGAGATGTTTGACGATGCTCTTGGGCTTTTCCAGGCAATGCCGAAGAGGAATGTTGTTTCGTGGAATGCGATGATTGGTGGGCATAGCTAA
>CSA025681.1
ATGAAATCCAGAATATGTAAACTTCTTCTCTCTCAACCCATCTCCAACACTCAAAGACAAGCATCCACTATTGAAACCCAGAAGTCTCATGGACGTGAAATTAAACTGGGAATTTCAGCTGTTGAATCAAACATTGTTCAATCTTACTGTGAATCCAAAGCATTCTCAGATGCTCACCAGTTGTTCGACGAAATGTCTGACTGGGACGTAGTTTCGGCCACAACAATAATTAGCCGCTTCGCTCAACACCGTCGTCACAAGGATGCAATCTCTCTCTTCTCAACAATGCTTGTGATGAATGTCAGACCCAATGAATTCACTTTTGGCACTGTCACACACTCTTCCACAGCTCTACAAGACCTCAATTTAGGCAAACAACTTCATGCTTGTGAGGCGAAGATAGGCCTCGAGTCAAATGTCTTTGTCGGTAGTGCAATTTTGGACCTCTATGCCAAGTTGAGCGCAATCGAGGAAGCTCGAAGTGCTTTTGATGATACCCACGAGCCTAATGTGGTTTCTTATACAACTTTGATTTGTGGGTACCTCAAGAAAGAGATGTTTGACGATGCTCTTGGGCTTTTCCAGGCAATGCCGAAGAGGAATGTTGTTTCGTGGAATGCGATGATTGGTGGGCATAGCTAA
>CSA025682.1
ATGTTGAGAGAAGGGTTTGTGCCCAGCCAGTCTACTTTTCCTTGTGCTATGAGTGCAGCTGCCAATATAGCCGCGCTTGGAATGGGCAGAAGTTTCCATGCTTGCGCGATTAAGTTCTTGGGCGATCTTGGCATGTTTGTTGCCAATTCCCTGGTCAGTTTTTACGCAAAATGTGGAAGTATGGAAGATAGTTTCTTGGTCTTTAGCAAACTTCCTGAAAGAAATATAGTTTCTTGGAATGCTTTGATATGTGGGTATGTGCAAAACGGGAGAGGAAGAGAAGCCATAGATCTTTTCCATAAAATACAACACGCAAGTCTTCAACCTAATAGCGTAACACTACTTGGTGTACTTCTGGCTTGTAACCATGTTGGCCTTGTCCATGAGGGTTATTCATATTTCAACCAAGCAAGACTCAAAGACCCCAACATGCTAAAACCAGAGCACTATGCTTGTATGGTTGATCTACTTTCTCGCTCTGGACATTTCCGGGAAGCAGGGAGGGTTATCCACGACTTGCCTTTTGACCCGGGAATTGGGTTTTGGAAATCATTGCTTGGAGGGTGCGAAATCCACTAA
>CSA025683.1
ATGGAATTGGGAGAGCTTGCTGCCACAAAAATTCTGGCTTTGGATCCCGGAGATGTTTCATCATACGTTATGCTGTCAAATGCACATTCCGCTGCTGGGAGATGGCAGAGCATGTCGATGATCAGACAAGAGATGAGGGAGAAAGGGATGAAAAGGGTCCCAGGGTGTAGCTGGATTGACATTGAAAACCGCATTCATGTGTTTGGTACTGCGGATAGGACACACAGCAAAAAGGATGAGATTTATATGGAACTGACATTTTTTCTTGAACATGTGATGGAAAGCAACCAAGCTTCCAAACTTTCGACAGAATCTTATATCCAGTTTTATGATCACAATTTTGTGTAA
>CSA025684.1
ATGTCTGACTGGGACGTAGTTTCGGCCACAACAATAATTAGCCGCTTCGCTCAACGCCATCGTCACAAGGAGGCAATCTCTCTCTTCTCAACAATGCTTGTGATGAATATCAGACCCAATGAATTCACTTTTGGCACTGTCATACACTCTTCCACAGCTCTACGAGACCTCAATTTAGGCAAACAACTTCATGCTTGTGCGGCGAAGATAGGCCTCGAGTCAAATGTCTTTGTGGGTAGTGCAATTTTGGACCTCTATGCCAAGTTGAGCACAATCGAGGAAGCTCGAAGAGCTTTTGAAGATACTCACGAGCCTAATGTGGTTTCTTATACAACTTTGATTTGTGGGTACCTCAAGAAAGAGATGTTTGACGATGCTTTTGGGCTTTTCCAGGCAATGCCGGAGAGGAATGTTGTTTCGTGGAATGCGATGATTGGCGGGCATAGCCAAACAGGCCATAATGAGGAGGCTGTGAATCTTTTTGTTGAGATGTTGAGAGAAGGGTTTGTGCCCAGCCAGTCTACTTTTCCTTGTGCTATGAGTGCAGCTGCCAATATAGCCGCGCTTGGAATGGGCAGAAGTTTCCATGCTTGTGCGATTAAGTTCTTGGGCGATCTTGGCATGTTTGTTGCCAATTCTCTGGTCAGTTTTTACGCAAAATGTGGAAGTATGGAAGATAGTTTCTTGGTCTTTAGCAAACTTCCTGAAAGAAATATAGTTTCTTGGAATGCTTTGATATGTGGATATGCGCAAAACGGGAGAGGAAGAGAAGCCATAGATCTTTTCCATAAAATACAACACACAAGTCTTCAACCTAATAGCGTAACACTACTTGGTGTACTTCTGGCTTGTAACCATGTTGGCCTTGTCCATGAGGGTTATTCATATTTCAACCAAGCAAGACTCAAAGACCCCAACATGCTAAAACCAGAGCACTATGCTTGTATGGTTGATCTACTTTCTCGCTCTGGACATTTCCAGGAAGCAGGGAGGTTTATCCATGACTTGCCTTTTGACCCGGGAATTGGGTTTTGGAAATCATTGCTTGGAGGGTGCCTAATCCACTCAAATATGGAATTGGGAGAGCTTGCTGCCACAAAAATTCTGGCTTTGGATCCTGGAGACGTTTCATCGTACGTTATGCTGTCAAATGCACATTCGGCTGCTGGGAGGTGGCAGAGCATGTCGATGATCAGACAAGAGATGAGGGAGAAAGGGATGAAAAGGGTCCCGGGGTGTAGTTGGATTGAAATTGAAAACCGCATTCATGTGTTTGGTACTGCGGATACGACACACAGCAAAAAGGATGAGATTTATATGGTACTGACGTTTTTTCTTGAACATGTGATGGAAAGCAGCCAAGCTTCCAAACTTTTGACAGAATCTTATATCCAGTTTTATGTTCACAATTTTGTGTAA
>CSA025685.1
ATGAAGAAGATTGAAGATAACAACACCTTGGTTTTCATTGTTGATATCCGTGCTGACAAGAAGAAGATCAAGGATGCAGTCAAGAAGATGTATGACATCCAGACCAAGAAAGTGAATACCTTGATTAGGCCGGATGGGACGAAGAAAGCCTATGTGAGGTTGACACCAGACTATGATGCTTTGGATGTGGCAAACAAGATTGGAATAATCTAA
>CSA025686.1
ATGATTACATGCCCGTACCCAAACACACACATTCTGGAAGGCAAATTTTCTTTTTATGCAGCTGACCCTGCTAAAAAGTCGGATGCGAAGGCCCAGGCCTTGAAGGCGGCCAAAGCTGTGAAATCTGGTTCATCAACCTTTAAGAAGAAGGCCAAGAAGATAAGAACAACAGTCACCTTCCATCGACCAAGGACGTTGAAGAAGGATAGGAACCCCAAGTACCCTCGCATTAGTGCAACCCCAAGGAACAAACTTGATCAGTACCAAATCCTAAAATATCCACTCACCACTGAATCAGCAATGAAGAAGATTGAAGATAACAACACCTTGGTTTTCATTGTTGATATCCGTGCTGACAAGAAGAAGATCAAGGATGCAGTCAAGAAGATGTATGACATCCAGACCAAGAAAGTGAATACCTTGATTAGGCCTGATGGGACGAAGAAAGCCTATGTGAGGTTGACACCAGACTATGATGCTTTGGACGTGGCAAACAAGATTGGGATAATCTAA
>CSA025687.1
ATGGCTCCTGCTAAAGCTGACCCGGCTAAAAAGTCTGATGCGAAGGCCCAGGCCTTGAAGGCTGCCAAAGCTGTGAAATCTGGTTCATCAACCTTTAAGAAGAAGGCCAAGAAGATAAGAACAACGGTCACCTTCCATCGACCAAGGACGTTGAAGAAGGATAGGAACCCCAAGTACCCTCGCATTAGTGCGACCCCAAGGAACAAACTTGATCAGTACCAAATCCTAAAATATCCACTCACCACTGAATCAGCAATGAAGAAGATTGAAGATAACAACACCTTGGTTTTCATTGTTGATATCCGTGCTGACAAGAAGAAGATCAAGGATGCAGTCAAGAAGATGTATGACATCCAGACCAAGAAAGTGAATACCTTGATTAGGCCTGATGGGACGAAGAAAGCCTATGTGAGGTTGACACCAGACTATGATGCTTTGGACGTGGCAAACAAGATTGGGATAATCTAA
>CSA025688.1
ATGGAGACTCAGAGGATCATAGATTTCCCTCACGAAAACATGGATAAACGCCCCAGGAAGAGACCTCGTCTGACTTGGGACATGCCCCCTCTTGTTCCCCCACCTCCCAAGGTCCTGCCGACAATATATTGTGGGCACGAGTTTGCAAACGGAGCAGTTCCCAATTATGCTTGTTCTTCGATATATTACAAGGGAGTGCCCCACAATGGATGCCCTCCATGGAGACCAGATGATAAAGATGGCCACTATGTTTTTGCCATTGGAGAGAACTTATCTCCTCGTTGTATGTGTATTCTGACTGCCTTCAATTATTATATGTTTGAGATGCCCTAG
>CSA025689.1
ATGCCTATGTGTCTTCTATTCCATCTCAATCCCTTGGGTAAAATAATTACAGGGACTTTTGGGAAAGTCTTGGAATGTTTGGATAATGAAAAGAAAGAGATCGTGGCAATTAAAATTGTTCGTTCCTTACACAAATACCGCGAAGCTGCTATGATTGAAATTGATGTACTACAAAAGCTTGCCAGGCATGACATTGGTGCCACACGTTGTGTGCAAATACGGAATTGGTTTGACTATCGTAATCATATTTGTATTGTATTTGAGAAGCTTGGACCAAGCTTATATGATTTTCTCCGCAAAAACAGCTATCGTTCATTTCCCATTGATCTTGTGCGGGAGTTCGGCAGACAACTTTTGGAATCTGTAGCATTTATGCATGATTTACGCCTAATTCACACAGATCTGAAACCAGAAAATATTCTTCTTGTTTCACCAGAGTATGTTAAAGTGCCGGATTATAAGTGTCTATCACGATCCACGAAAGATGGTTCATATTTCAAGAATCTGCCAAAGTCAAGTGCAATTAAGCTAATTGATTTTGGGAGTACTACGTTTGAACATCAGGACCACAGCTATGTGGTGTCAACGCGTCATTACCGTGCACCAGAGGTTATTCTTGGTCTTGGATGGAACTATCCTTGTGATTTGTGGAGCATAGGTTGTATACTCGTTGAACTTTGCTCTGGCGATGCCCTTTTTCAAACACACGAGAACTTGGAACATCTGGCTATGATGGAGAGGGTGTTAGGGCCACTGCCACAACATATGATTGTTAGAGCTGACAATCGTGCTGAGAAATATTTCAAGAGGGGTGCACAATTGGATTGGCCTGAGAGTGCAACCTCAAGACAAAGTATGCGGGCAGTATGGAAATTACCCCGTCTACAGAACCTGATAATGCGGCATGTGGATCATTCTGCTGGTGATCTGATTGATCTCTTACAAGGGCTTCTGCGATATGACCCAGCAGAGCGGCTCAAAGCAAGGGAAGCTCTTAGACATCCCTTCTTCACAAGAGACCTGAGAAGGTGTGACTATCCCTTGTAA
>CSA025690.1
ATGAAATCCAGTCTCTatcttcaccttgtaattctcagcttccatcttcttcctcttcttcatttcaccatcaACAAAGTGAGAGCTCTAGACACCAACAACAACACTGACAGACAAGCTCTCCTCTCTTTCAGACTCCAAATCTCTGACCCTCAAAATCTCCTTTCTGGCTGGACCAACCACATTTCCACCTCCCACTGCACTTGGTTTGGTGTCTCATGCACCTCTGATCACAACCACAGAGTCAACTCAATTCACCTTCCCGGACTCGGCCTCTCCGGCACCCTCTCCCCTCACCTTTCTAACCTCTCTTCCCTTCAAAAACTAAACCTTTCCCGGAACAATTTTTATGGCCAAATCCCAATTGAGCTGGGCCGACTCTTTCTCCTCACCCACTTCATCCTTGCTGAAAACTCGATTACCGGTGCAATCCCGGCTAGTCTATCCCAATGTCAGAATCTCAGAGTCATCAGTTTGGGCTTTAACAAACTCACCGGTCACCTTCCACCCGAACTTGGTGCTCTGCCAAGGCTGCAAGTTCTTGATGCCTCCGGGAACAATCTCACTGGTGTCGTTCCACCAACATTTGGAAATCTCTCTGCTCTTACTGTTCTTTCCCTGGACTCAAACAATCTCTCTGGTCCAATTCCAAACCAAATTGGCCATCTTTCTAATCTACTCTCCATTCAGCTCTCTGTTAACCAATTTTCTGGTGAATTCCCTCTTTCCATCTTCAACATCTCTTCATTAGTCTACTTATCGGTCGCGAAAAACAATTTGTATGGACATCTGCCCGGTGATATGGGGTTTAGACTTCCCAAAATTGAGCAACTCCTTCTGGGTCAAAACCATTTTCGAGGATCAATACCTGAGTCATTGTTCAATGCTTCAAGTATACAATTTCTCGATCTTCCTTCAAATCAATTTCAAGGCTCAATTCCTTTGCTCAGGAATATGAAGAGTCTGACTCATTTAAATCTGGGTGGTAACAATCTCTTTTCAACTACAGAGCAAAACTTCCATTTCTTTGAGTCCCTCTCAAACTGTACCCAATTACAGGACCTCATACTCAATTCCAACCAACTGTCCGGTGAACTTCCCACTTCACTTTCAAACTTGTCCACTGTTCTAATACGCTTTTGCATCGACAACAATCTTTTCACTGGTAGTTTCCCAATAGGAATCGAAAAGTTTCAAAATCTCATGACCATGTCCATAGAGAGGAACTTTTTAACAGGTCCGTTACCACACTCCATCGGGGCACTTCACAACCTACAACTTTTGTCTCTACACATAAACAACTTCTCTGGCGAAATTCCCGATGTCTTTGGCAATCTCACCAAGCTTTTTGAGCTCACAATGGGAGCAAACCAGTTCTCAGGAAAAATTCCCACTACTATAGGTCGATGCCAGAGACTATCCAAGCTAGATCTGGCTTGGAACAGTCTTGTTGGGACTATTCCAATGGAGATTTTCAGGCTTCCCATTCTGAATTATTTGTATTTAGCACGAAATTATCTGAATGGTTCACTTCCCATTGAGCTTGGCAGCATGACAAAGCTTGAATTCATGGACATTTCTGACAACCGGTTTTCTGGAAATTTACCTGAAACAATTCAAGGCTGCATAAGCATGCGTTTTCTAAACTTGTCGAGAAACAATTTAACCGGTTTCATTCCAAACTCAGTGGGGAAATTAATAGCACTAGAAAGTCTGGACCTCTCTTTAAACAATCTGTCAGGTCCAATACCTGACAATTTAGAGAAAATTTCCGCCTTGCAAAAATTAAATCTGTCATTTAATGATTTAGAAGGACAAGTTCCTAGGAATGGTGTCTTCATTAACCTTGAATGGGATTCATTTCAAGGGAATTCTAAACTATGTGGAAATGACAAAGATGCTGCTCAAAGGCTAAAAGTCCCCGAGTGTTCCACACGAAGGAAATCAAGTAGACATTTGTCACTCAAGATCATCATTGTGTTGGTCAGTTCCATAGTTTTCACGTCTGCAATGTTCTTGATATGGGTATTAATTTTCCAGAAGAAGAAAAAGAAAATGCACAGAGCAGGCATATCTTCGCCTTCAATCAAGGGGTTGCCACCAAAGATATCGTACTCTGATATCCAGCTTGCTACAAATGGTTTTGCAACAGAAAATTTGGTTGGAAAAGGAAGCTTTGGGTCGGTTTATAAAGGAGTGTTTGGCACGACCGCCATAGCTGTAAAGGTTATTGACTTGCAACAGAGCAAAGCTTTGAAGAGCTTCAATGCAGAATGTGATGCTTTGAGGAATGTTCGACACAGAAACCTTGTGAGAGTTATCACTTCATGCTCTAGCATCGATCATAGGGGTGGTGAATTCAAGGCCTTGGTTATGGAATTCATGTCTAATGGAAACCTAGATAATTGGTTGCACCCAAAAGAGTCTGATCAATCACAGAGGAATCTGAGTTTAACCCAGAGATTAGATATAGCCATAGATGTTGCTTCTGCATTGGATTATCTCCACCATGACTGTGAACCACCCGTTGTCCATTGCGATCTGAAACCTCCAAATGTTCTCTTAGATGAGAATTTGGGAGCTCATGTTGGAGATTTTGGATTGGCAAGGTTTCTTAATCCAAATTCGCCAGAGAAGATAAGCAGCACAATTGGGCTAAAGGGCTCAATCGGTTACATTCCTCCAGAGTATGGTTGGGGAAACAAAGTCTCAACCAGTGGGGATGTCTACAGTTTTGGTGTCCTGCTTCTTGAGATGTTTACAGCAAAGAGACCTACTGATGAGATGTTTAAGGATGGTCTAGACATCAATAATTTTGCATCGGCAATGCAACAGAATCAAGTTTTGAAAGTTGTCGATGCTAGGCTTTTTGAGTATAACAATGACTTGTCAGAGGGTGACACGAGCAATTATAGCTCTTCAGTCGGTGGTGGCGACAGCAGCATCACGAGTAATACTATTAGCAACTGGGACAGTAAAATTGAACAGTGTCTAGCGGCTGTGATTAGAGTTGGGTTGTCTTGTGCAGCTAATTCAGCCGGTGATCGTCTCACCATGAGAGAAACCTTGGCAAAGCTGCGTGAAATCAAGAAAGTCCTGGGATAG
>CSA025691.1
ATGGACTCAAACAAGCTTCTCGTCAGTGGTACTTCAAATTTCATCAAGTTCTCACTTCGTATGGGTGAAACCCCGGTTGCTAAGGGAGACAAGTTTAGTCTCAGCCAATACCCGAAGAACAGTATTGAAATTCAAGAAATGCAGAAAATTCCTTATGCCTCGGCTGTAGGGAGTCAAATGTATGCCCAAGTATGTACGCGTCCGGATATTGCGTTCATAGTTGGCATGTTAGGCAGATATTTAAGTAGTTTTGGCATAGATCATTGGAAAGCAGCCAAGCGAGTTATGCGGTATTTACAGAGAACAAAGGAATATATACTCACATATAGGAGGTCGGATAAGTTAGAGATCATTAGGTATTCCGACTCCGATTTTGCTGGATGCCAAGACAGTAGGAAATCCACATCAGGCTATATTTATCTGTTAGCTGGTGGAGCAATTTCTTGGAGGTCTGCAAAGCAGACGCTCATAACTTCATCCACCATGACCGCAGGGTTTGTAGCATGTTATGAGGTATCAAATCATGGAATAGGGCTGCAGAATTTTGTCACTGGGCTGCGTATTTTGGAAGGCATTGAAAGACCACTTAAGTTATACTGTGACAATAAGTTTGCAGTTTTATATTCCAATAACAACATGAGCTCGACAAAGTCAACGCATACTGACATCAAGTTCCTAGTTGTAAAAGAAAAGGTACAGAGTGGACAGATTTCCATAGAGCACATTGGGACAAACTCCATGATAGCGGATCTACTTATGAAGGGGCTACCACCTAAGAAATGA
>CSA025692.1
ATGTGTCTCGTATATTTTTGCGGACACACCACTGCCAAAGAATTCCAACTTGTTGTGGCTTTGGCGTGTTGTCTTAACAACATTGTGGCCACTGCAGCTGAAACCCGTGCGTGTTTGGATGTGTTCCGATGGTGTCAAGTTTGGGATATTCGAGTTCTTTCACAGATTACCTATGGTTGGTCGAATTGCTTCGTGGTACATCATCATGCGATTGGGCCTCACAACCGCTAA
>CSA025693.1
ATGATTGGGTCACAGGCTCTTGTCGCTTTCCAAAAATCCGACGGATCAATGAGTGTTTACACGTCGCCGCTGGGTAGTTACAAGACCACTTTGCAGATGGGGAATTTGAGTTTTGCTGTCTCAGATTTGTCGGCTATGTATTCGAACAGTGAAATTGTCATTTTTGCTACTTTAACACTGCCAAGCAATATGACTACTGTGAACCAGGTTTGGCAAGACGGTCCAGTTTCCAATGACTCTCCTCAAATGCATGATATCACCGTCTCTGGTCCTCATGTTCGGTCAATGGCCACTCTTAATCTTCTTTCTGGACAATCTAGAACAACAGAAGCAGGTGGAGCGGTGAATTCAAAAATCAAGAGAAGGAATATTCATGGAGTGTTGAATGCAATCAGTTGGGGCATCTTAATGCCTCTTGGTGTTATGATTGCGAGGTACTTGAAGGTATTTGAATCCGCAGACCCTGCATGGTTCTATCTTCATGTTACTTGCCAAACCTCGGCCTACATCGTTGGTGTTGCTGGATGGGCAACCAGTCTCCAACTCGGAAATGATTCCCCTGGCATCCAATACACTGCTCATAGAACAATTGGCATTGTTTTGTTCTGTCTAGCAACCCTTCAGGTGCTTGCTTTGCTTCTGAGGCCAAAAAAAGATCACAAATACAAATTATACTGGAACATCTATCACCACTCGGTTGGATACACAGTGATCATCCTTAGCATCATCAACATATTCAGGGGATTCAACATCTTGAGGCCGGAGAAGAATTGGAAAAAAGCTTACATGGGCATCATCGTAGTTTTGGCCGCCATTGCTGCATTCTTGGAAGGTTATGCATGGATCATAGTTGCAAAAAGGAAGAAGTCCGTGTGCTCAGAGAAGCTCCCACATCGCTTGAATGGTGCTAGGACACAACAAAACCGCGTAGAATAG
>CSA021426.1
ATGAAAACAACATATCTATGGGTATTCTTTGGTGGAGAGGCTACCTACTACGTAAAGATACAATGGAACATGGTGTTTAAATCCTTCTTGTCTAACTTGGTTTCTTCCATGGATCTGAAGGGTCTTGATTTGAAGATTGGTTCATTTACCTTGCGGCAACTTAAAGCTGCCACAAACAATTTTGATGTCACTAATAAGATTGGAGAAAGCGGTTTTGGTTCTGCATACAAGTATAAAGCAGCTTTTTCTAAATCGAAGCAAGGAAATCGCCTAGAAGAGTGCCAGTTGAAACTGCATTGGGCAACAAGGTACAAGATCTGCATTGGTATTGCTAGAGGTTTGGCTTATCTCCATGAAGAATCAAGACTTAAGATTGTTCACAGAGGTATCAATGCCACTAATGTGTTGCTTGATAAGAATCTCAACCCTAAGATTTCCGACTTTGGTCTAGCCAAACTTGATGAAGAAGATAATACCCACATAAGCACCAGAATAGTTGGAACATAG
>CSA021427.1
ATGGTTATCTCAAATGTTCAAACCCCAGAAGAAATATCATCCAGCTTTATCAGTTCAGTCTTTGCATCAAGATATGTTCAGGATCCTCTACCTAGGTATAAGATGGGAGAGAATTCAATACCAAGGGAAGTGGCATATCAAATAATACATGATGAATTGCAATTAGATGGTAATCCAAGGCTTAACTTGGCTTCATTTGTAACCACATGGATGGAACCAGAGTGTGATAAGTTGATGATTGAATCCATTAACAAAAATTATGTTGACATGGATGAGTACCCCATTACCACTGAGCTTCAGAATCGGTGTGTGAATATGATTGCAAATCTGTTCAATGCACCTTTAAGGGAGCCTAAACAAGCAATTGGAGTTGGGACAGTTGGATCATCAGAGGCTATAATGTTAGCAGGGCTGGCTTTCAAGAAGAAGTGGCAGAACAAGAGAAGGTCTCAGGGAAAACCCTTTGACAAGCCTAATATTGTTACTGGTGCCAATGTTCAGGTTTGTTGGGAGAAATTTGCAAGGTACTTTGATGTGGAATTGAAAGAGGTAAAATTGAGGGAAGGCTACTATGTGATGGACCCAAAGAAAGCAGTAGAGATGGTGGATGAGAACACCATTTGTGTTGCTGCTATCCTTGGTTCCACCCTCACTGGCGAATTCGAAGATGTCAAGCTCTTGAATGATCTTCTAGCTGAGAAGAACAAGAAAACTGGGTGGGAAACACCAATCCATGTAGATGCAGCAAGTGGTGGATTTGTGGCACCATTTATATACCCTGAACTTGAATGGGATTTTAGGCTGCCATTGGTGAAAAGCATCAATGTGAGTGGACACAAGTATGGGCTTGTTTATGCAGGAGTTGGTTGGGTTATTTGGAGGAGCAAAGAGGACTTACCTGAAGAACTCATCTTCCACATTAACTACCTTGGGGCTGATCAACCCACTTTCACCCTCAACTTCTCCAAAGGATCAAGTCAGATTGTAGCTCAATACTATCAATTTTTACGCATGGGCATGGAGGGTTACAAGAAAGTCATAGCCAATTGCACGGAAAACGCAAAACTGCTTCAAAAAGCCTTAGAAAAAACCGGGCATTTTGACATCATTTCAAAACAAAAAGGCATACCCCTTGTAGCCTTCACACTCAAAGACCCCCACAACAAGAGATTGCCATTTGAGCTCTCAAAAGCTTTAAGACACCATGGTTGGATCGTGCCGGCCTACACCATGCCTGCCAATGTCGAGCACATGACAGTCCTTCGTGTTGTCGTGCGTGAAGATTTGAGCCGACAACTTATTGAGAAATTGGTTTTTCACATAACAAATGCGACGTCTGAGCTTGCAGATCAACTGGTACGGCCTGCTGTGCCAAGGATAGCATTTACTGTGGAAGTGAAGGAAATTGATGAAGAGAGGGGTGAAGAGAAGGGGACTTTGCATATTCCTGCAATGGGAATACATTGGAAGCAATACAAGCCTGAAATTGTTGTTAAGGAAGTGCAAGTTATGGGTGGTAAGACAAAGGGAGTTTGTTAG
>CSA021428.1
ATGTTTGATATGATTGATTGGAAATCTAACAGTATAGATGTTCAGTATTACAATATTATTCTTAACAAGGAGATTCTGATATTGAATTACGTGTCCAGATATCTACGGGAAATGGGAGATGAGCTTGGGAACTCCACTCGGATTAATGAGCAGTGCTTGGAGCTTCAAAAGAATATCAAAGATGATGTTTTCAAAATGAAGGTAGTACTATTATTTAATATCAACCAAGTGAGCAATTACATCTATAGAGAAGCTGAGGCATTGACTGATGATATTGAAGAAGAGAGTCAGATTTTTGGGGAGGTCTTGAGGATCAAAAAGATTATTGATAATTGTCAAGATGAGGAATTCTCGCCGGATGGATGA
>CSA021429.1
ATGTTTTCATTCTTGCTGCTTTGCACATTTTTCTGCTTTCTGCCTTACAACTTACGTCTTCAGAACGAAAGCAGTGGACTATACACTGGAGATGGTTCAGTTGACATCAAGGGGCAGCCTGTGTTGAAGAGCAACACTGGAAACTGGAGAGCATGCCCCTTCATTCTTGGTACTGAATGTTGTGAACGTTTAGCTTTCTATGGGATTGCTGCTAACCTGGTCAGCTATCTCACCAAAACAATGCATGAAGGAAATGTCTCTGCTGCAAGAAATGTTTCCAATTGGGCAGGCACTGCCTACCTAACACCGCTTATTGGAGCGGTCTTGGCAGATGCATGTTGGGGAAGGTATTGGACAATTGCTGTCTTCTCCGCAATTTATTTTTTGGGAATGTGCACATTGACTCTAACAGCCACAGTTCCTGCGCTTAAGCCAGCTGAATGTGTTGATTCCATATGCCCTCCAGCTACTCCTGCTCAGTATCTGTTATTCTATCTTGGGTTGTATTTGATTGCACTAGGAACTGGCGGGATCAAACCATGTGTTTCCTCATTTGGGGCAGATCAATTTGATGACACCGATCCTAAAGAGAGGGCAAAGCAGGGATCTTTCTTTAATTGGTTTTATTTTTCTATCAATTTAGGTGCTCTTGTATCAAGTATTTTAATTGTGTGGATTCAAGAAAATGCTGGGTGGGGCCTAGGTTTTGGCATCCCTGCATTGTTTATGGGCATTGCTATTGTAAGTTTCTTTTCAGGCACTCCACTATATAGATTTCAGAACCCGGGGGGAAGCCCTCTTACAAGACTTTGCCAAGTTTTGGTTGCATCATTCCGCAAGTGGAATTTGGATGTCCCTGCGGACAGTGTTCTCCTGTATGAAACACCAGACAAAACCTCAGCAATTGAAGGAAGCAGGAAACTAGACCATACCAATGATCTGAAGTGCCTTGACAAAGCTGCGGTAATTACAGACATTGAGAACAAAAATGGGGACTTCTCCAATCCATGGAGGCTTTGCACCGTAACGCAGGTGGAGGAGCTAAAAATATTGATTCGCATGTTTCCAATTTGGGCTACTGGAATCATCATATGTGCTGTTTATGCACAATTGGGTACATTGTTTGTTGAGCAAGGGATGATGATGGACAGGACCATTGGTTCCTTCTCCATTCCTGCAGCCTCCCTTTCAGCATGTGACATCATAAGCGTTATTTTCTGGGTCCCTGTTTACGATAGGGTTATCGTCCCTATTGCGAGGAAGTTTACTGGCAGAGAGAAAGGCTTTACAGAGTTGCAACGTATGGGAATCGGCCTCTTTATTTCAGTACTATGTATGGTATCTGCTGCTTTGGTGGAGATGAAGAGATTGGCACTTGCACAAGCCCTTGGTTTGGTTGATGAAAACGTTCCAATACCACTTAATATCACGTGGCAAATACCCCAATATTTTTTGTTTGGTGCTGCAGAAGTATTTACATTCATCGGGCAGCTTGAGTTCTTTTACGAGCAGTCACCGGACGGCATGCGTAGCTTGTTTGCTGCATTGTCCCTTTTGACGACTTCCATGGGAAGCTACTTGAGCTCTTTTATTCTTACTGTAGTGACATCTATAACAACCGAGGGTGGGAAGGCTGGATGGATAGCGGATAACTTGAATGAGGGCCATCTCGATTATTTCTTCTGGCTTGTGGCTGCACTCAGCATAGTAAACTGGGTGGTTTTTGTCTTTTGCGCCAAAATGTATAAACCAAAAAAGTTCTCGTAA
>CSA021430.1
ATGCAGATCTTTGTGAAAATCCTAACAAGCAAGACCTTTACTCTCAAGGTCGAGAGTTCTGATATGATCGACAATGTGAAAAAAGAGTCAGCTCTTCATCTCGTCCTTCATCTTCGCGGTGGTATGCAAATCTTTGTCAAAACCCTAACTGGCAAGACAATTAAGCTCGAAGTTGAGAGCTTCGACACGATCGACAATATGAAAGCCAAAATCCAAGACAAGGAAGGAATTCCACCGGATCAATAG
>CSA021431.1
ATGAAGATCTTCATCAAAACCCTAATTGGCAGGACAATTATGCTCAAAGTTGAGAGCTCTGATATGATCGACAATGCCAATGCCAAAATCCAAGACGAGGAAGGAATTTCACCAGATCAACAAAGGTTGACCTTCGGTGGAAAGCAATTGAAAGATGGGCGAACTCTGATAGATTACAACATCCAGAGGGAATTGACTCTTCACCTCATGCTTTGTCTCTGTGGAGGTATGCAAATCTTCATCAAGACACTCACAGGAGAAACAATAACTTTGGCGGTTGAAAGATCGAACACAATCGATAATGTCAAGGCCAAAATTCAAGATCAGGAAGGCATTCCTCCTAATTAG
>CSA024482.1
ATGGGCTTGGGGACCATGTCTGAAAGTCCAGGGAATATTGCCCTGTGTGCGGACCCTCGTTATGCTGCTTTCCACGATGAAGAATGGGGACTCCCTGTACATGATGATAAGAAATTGTTTGAGCTTCTCATCTTTTCGGGGGCTTTTGCTGAACTTACATGGCCAACGATTCTCAACAAAAGGCACACATTCAGAGAAGTCTTTGCAGATTTTGATCCTATCTCTGTGGCAAAATTTAGTGAGAAGAAGATAGCAGCACCTGGAAGCACAGCAAGCTCGCTATTATCAGAGCTCAAATTATGTGCCATTGTTGAGAATGCACGTCAAATATCCAAGGTAGATTCTCAATTTCCCCCTAAAACTTTTGGGCTGTGTTTCGTATTGGACACCGAGCACTTCGACAAGGGTAACGTTGAAGGGTCAAATAATCAAGACTTATCTGTTAATGTTGGTACATCTGCATCCTCCCACAATGTACTTCATGGAAATACTATCAGTGCCATGGATGTTGATGTAACTGTCAACATACCATTTGCATTGGTTGATGAGATAGCCGAGGCTTCTCCAGCACCTGAAGATGGCTTACAACTTGGAGATCAAATTGTGAAATTCGGGAATATGGATCTGGTGATGATTTGTTGCAAAGCTTGCTTCTGA
>CSA024483.1
ATGGGGACGCCATTGTTGGGGCGAGACGGAGGAGGAGGAGTGGCGGTGTTGTCCGGGGCGGTGAATCCGGTAGATTCGTCGTCGTCAAAGGCGTGTTTGGACGATTCGGTGCTGAAATCTCCAATTCTAATATTTCTCTACTTTCACAAGGCCATAAGGTTGGAGCTCGACAAGCTTCAGCGATCGGCCATGGCCTTAGCGACTGGCCAATTAGCAGATATACAGCCCTTGGTCGAGCGGTACCATTTGGTTAGGTCAATTTACAAGCACCACTCCAATGCTGAAGATGAGGTCATATTTCCAGCTCTTGATATACGCGTGAAGAATGTGGCACAAGCATACTCCTTAGAGCACAAGGGAGAAAATGATCTTTTTGATCATCTATTTGAGCTGCTAAATTCTAATAGACAGAGAGATGAAAGTTTCGCAAGGGAGTTGGCTTCATGTACAGGAGCCCTTCAGACATCAATTAGCCAGCACATGTCAAAGGAAGAGGAGCAGGTTTTTCCCTTGCTCATTGAGAAGTTCACATTTGAAGAGCAGGCATCATTAGTTTGGCAGTTCTTGTGCAGCATTCCTGTGAATATGATGAAAAAATTCCTTCCCTGGCTTTCATCTTCTATTTCACCTGATGAGTATCAGAATATGCTGAAGTGCTTGCGTAAGATAGTCCCAAAAGAAAAGCTTCTTCAACAGGTTATCTTTACCTGGATGGAAGGCAGGAACAGCAGTAACACAATTAGAAGTGATGATGGTGATCCTCAGATCCAGAGTTTAATGAATTCTAGTGCTAGTGGCAAAATAACCCGTGAAACAGGGAAAGTAAATTGTGCATGTGAATCTTTCAAGACTGGGAAGAGGAAATTTTTTAGGTCAAATAGTGATGGTTCTGATACATCTGGGGTGCATCCTATCAATGAAATATTGCATTGGCACAATGTTATTAAAAGAGAGTTGAATGAAATAGCAGAGGAAGCTAGGAAGATTCAACTTTCTGGAGATTTTTCTAATTTAGCAACCTTTAATGAAAGGCTCCAGTTTATAGCTGAAGTTTGTATATTTCACAGTATAGCTGAGGACAAGGTCATATTCCCTGCAGTAGATGGAGAACTCTCTTTCTTCCAGGAGCACGCTGATGAAGAACGCCAGTTTAATCAATTTCGTTCTCTGATTGAAAATATTCAGAGTGAGGGATTCAAATCTTCTTCAGCTGCTGCATTTTATGCAAAATTGTGTTCACATGCTGATCATATAATGGATACCATACAGAGACACTTCGAAGATGAGGAAGTTCAGGTTCTTCCACTTGCTCGAAAGCATTTCAGCTTCAAAAGACAACGGGAACTTTTGTATCAAAGTCTGTGTGTTATGCCGTTGAAATTAATTGAACGTGTCTTGCCATGGCTGGTTGGATCGCTGACTGAAGATGAAGCCACGGATTTCCTTAGAAACATGTATTTGGCAGCTCCAGCATCAGATACTGCTCTGGTAACACTTTTTACTGGTTGGGCATGCAAAGGACGTCATCAGGGTGTATGTTTGTCTTCTAGTGCAATTGGTTGCTGTCCTGTGAAAAAGTTCACTGACATTGAAGAAGATTTTGTTCGATCATTCTGTTCATGCCCACTCTTAGTTAAGACAGATGAAGATGAAAGGCCAGTCAAGCGAAACATCTCAATGCCTTGCAAAAACAATGCTGTACATGATCCTTCAGAGACTGTAAATGATGATAATCTATCTTGTAGAGATCGGACTTGCTGTGTCCCAGGTTTGGGAGTAAGCAGTAATAATCTGGGATTGAGTACTCTTTCTACTGTAAAGTCTTTGCGTTCCTTATCCTTCAGCTCCTCTGCTCCTTCTCTTAATTCCAGCCTTTTCTGCTGGGAATTAGATAATAGCTCTTCTGACATTGGCCGAGCAGTGCATCCAATTGATACTATTTTTAAGTTTCACAAAGCCATACGCAAAGATTTGGAGTACTTAGATGTTGAATCTGGAAAACTTAGTAACTGTGATGACACATTCCTTCGGCAATTCTCTGGAAGATTTCGCTTGCTTTGGGGCTTATATAGAGCTCATAGCAATGCTGAGGATGAAATAGTTTTTCCGGCATTGGAAGCCAAAGAGGGACTTCACAATGTTAGTCACTCATATATGCTGGACCATAAGCAGGAAGAAAAATTATTTGAAGATATATCTTCTGCCCTTTCTGACCTTTCACACCTTCATGAAGGTTTGAAGGGGGCTCGTATGATAGAGGATTTAATTAAAAGAAACATCGAATTTGCTGCTGACCATGGTAGTGATAGTATGAGAAAGTACAGTGAACTAGCTACAAAGCTTCAAGGCATGTGCAAGTCAATAAGAGTCAGCCTAGATCAGCATGTTTTCCGGGAAGAACTTGAGCTGTGGCCATTGTTTGGTAAACATTTTTCTGTGGAGGAGCAGGACAAAATTGTTGGTCGGATAATTGGGACTACAGGTGCTGAAGTGCTCCAATCAATGTTACCTTGGGTAACATCTGCACTTACTCAGGATGAGCAGAATAAAATGATGGACACATGGAAGCAGGCAGCCAAAAACACAATGTTTAATGAGTGGCTTAATGAATTCTGGAAAGGAACTAAAGAATCATCCTTACCGCCTGAAACAGCAGGAGGTAGTAGTTCTTATAAAGGTATTGATTCTCGGAAAAACTTGGACTTGGGTGATCAGATGTTTAAGCCTGGCTGGAAAGATATTTTTCTCATGAATCAAAATGAACTGGAGGCAGAGATTAGAAAGGTTTATCGTGACTCAACTCTTGATCCAAGGAGAAAAGCATACCTTGTTCAAAATCTTATGACTAGTCGCTGGATAGCCGCTCAGCAGAAGTCAACTCAAGCAGTGGAAGGTGAAACTTCTAATGGTGAAGGTATACCAGGATGCTCACCATCATTTCGAGATCCAGAGAAACAAGTCTTTGGGTGCGAACATTATAAGAGAAACTGTAAACTTCTAGCTGCTTGCTGTGAAAAGTTGTTTGCTTGCAGGTTCTGCCATGACAAAGTCAGTGACCACTCAATGGATAGGAAAGCAACAGCAGAAATGATGTGTATGTGCTGCCTGAAAATTCAACCAGTAGGACCTATTTGCACGACACCTTCATGCAATGACCTTTTAATGGCAAAGTACTATTGCCATATATGCAAGTTTTTTGATGATGAGAGAAACTACATCTGCCCAATATGTAGCAAATCTATGGGAGATATGGCGGTTTACTTTGGCATGCTTGATGCTTTGCTGGCTACTGAGGAGCTTCCAGAGGAATACAGGGATCGTCTTCAGGATATACTCTGCAATGACTGTGAACGGAAGGGCACAGCACGCTTCCACTGGTTATATCACAAGTGTGGCTTATGTGGATCGTATAACACAAGGGTGATCCAAACCGAGACAAGAAGTTCTGAATGCCCTACTTCTAATCAATGA
>CSA024484.1
ATGGGTGCAAAAGCAAATGCGATGCCCATGGTGAGCAAGATGTGGTGTTCAACATCTCAAGTGGTTCTTGCAGTGAGAACGAGGCCACATGTTGTGTATGGAGGAGGTTTTGTGGTTTCAGATTGTAGTACCCAAAAGGTTGTTTTCAAAGTAGATGGCTGTGGAATTCTTGGTAAAAAGGAAGAAATGATTCTAAGAGATGGCAATGGTGATGCTCTGCTTCTCATCCGTCGTAAGGGAGGTATAGTTGAGGCACTGAACATTAACAAACAATGGAAAGGGTATGCTTTTGACTATGAAGGATCACAAAAGTTGGTTTTCACCTTAAAAGAGCCTAATTCATGTCTCCTCAAGAAGAACAATCCAATCAGAATCTCAACTCAACACGGGGGTTGTGGCACAGCTTGGGACTTTGAGATCAAGGGTTATTTTCCAGATAGAGCTTGCTGCATTGTTGACTCCATTGGCAACATCATAGCTCAGGTTGATATGAAGAAAGAGGTAGAGGCGTTGATGACATCGGCAAGCAAAGATCTGTATCATGTTGTTGTGAAACCAGGAGTTGACCAGGCCTTTGTTTTTGGAATCATTGCTGTTCTTGACTACATCTATGACGGGTCGACCCGGTGCTGA
>CSA024485.1
ATGCTCCAAACCGCTATAAATTCAATTCTTGTGAACGCCCACTTCACCACCTCTCTCACCCTTTCTCTCTCTAGAAATATGGGTTTTGTGCCAGTCAAAGCTCTTGTCCTCATACAGCTCTCATCAGTGCTTCTACTGAGCGCTGTGTATGGTGATGTGGTTGATTTGGTGAGCCGGGCACAGCCACCACACCACCATGCTCCAACCTACCCACCAACTGAATCACCCAAATACCACAAGACCCACCCACCCAGTCCCAGTcctcaccctcaccaccaccacaacacccaccttcctccaccggttcaccctccgagtcacccataccctcacccACCCACTTATCTCCCAAAGAGGTGTCTTGTTGCTGTTCAAGGGGTTGTTTTTTGCAAGCCCTGCAAGTACACTGGGGTTGATACCCTTTTGGAAGCTACCCCACTTCTTGGTGCCATTGTGAAACTAGAATGCAACAACACAAAGTACCCAATAACCCAAGAAGGGAAGACGGACAAGAATGGTTACTTCTTCATAGAGGGACCAAAGAAGATCACCAACTATGGTGCTCACAAGTGCAAGGTCTTCTTAGTCTCTTCTCCACAGGCTCAATGCAGCAACCCATCTAACCTCCATGATGGTAAAGTTGGTGCCACCTTGAAGAGGTCTGAGAAGAAGCCATCTAACCCTCCACTTCCCTATGAGCTCTTCAGTGTTGGGCCTTTTGCCTTTGAACCTGCCACCAAATGCCATTGA
>CSA024486.1
ATGACGTCANCTTCCTCTGAATTAGTCCAACGAGTTGGCTTCAATGGAAAGAAAAGAGAGATAGTGGCAGTGAGCTTGGCATTATTAATTGGACTTCTTCTGCTGGGTGTGAGCTTAACCTGTTATCTCCGGAAAAAGAAAAGGAAGAATTCACAGCTGAACAGAGAAGGAAATCTGATGCAAAACTCTAAACAAGGTTACACTGACAAAAGCCAGAATGATGATCTGGAGTTACCATTGTTTGACTTGACAGTAATAGCTAATTCCACAAATAACTTTTCAATCAACAATAAGCTTGGAGAGGGTGGATTCGGGCCTGTTTACAAGGGTATGCTAGAAGGGGGACAAGAAACAGCCGTGAAGCGGCTCTCAAAGAATTCTAGCCAAGGGCTTGATGAGTTTAAGAATGAAGTTATTTGTATTGCCAAACTTCAACACCGAAATCTTGTGAAACTTCTAGGATGCTGCATTCAAGGAGAAGAAAAGATGTTGATCTACGAATACATGCCCAACAAAAGCCTGGACTACTTCATTTTTGGTTGGGCTCTCTAG
>CSA024487.1
ATGGCTAGAAGTTTTCGAGGAAATGAGACAGAAGCAAATACAAACAAAGTGGTCGGAACATATGGCTACATGTCTCCAGAGTATGCAGTGGATGGGTTGTTTTCAATAAAATCAGATGTATTCAGCTTTGGCGTTTTGGTGCTAGAGATTGTAAGTGGAAAGAAAAATAAAGGTTTTTATCATCCAGATCACCACCTCAACCTCCTTGGTCATGCATGGAGACTCTACAAAGAAGGTAGATCATTGGAATTGATTGATGAGGCTACATGGGACTCATGTTACCTAACTAAAGTGTTGCAATCAATACATGTGGGTCTTTTATGTGTGCAACAATATCCAGAGGATAGGCCAAACATGTCATCTGTGGTTCTGATGTTGGGTAGTGAAGGTGCATTGCCTCAGGCCAAACAACCTGGCTTCTTCACTGAAAGGAATGTTCTTGAGGCTGCTAGTTCTTCAGCCAATGAAGTGACCATTAGTCTATTAAATGCTCGATAG
>CSA011439.1
ATGGCAAAAGAAACATTTTCGGACAAGGAAAACACATCTGAACTCAACCAGCTTGAAAGCTCCCTCCACGATTTACGTCAAGACAATCTTACAGTAACTGAATATTTCAATACCCTTACTCGTCTATGGTGTCAACTTGATACGTTTGAGATTGTCGAAGGGAAGCATGTGTTTACATTCTTGTTAGGATTGAACACAAATCTTGATGAAATCAGAGGAAGAATTATGGGAGAAAAACCACTACCTAGCCTTAGAGAGGCATTTTCTGAAGTCCGTCATGAAGAAAGTCGGAAAAAACTCATGATGGGATCCCATCAACAACTGAATATGGCAGAAAGCTCAGCTCTTAAGATTCAATCCGCTCCTATTGACAACTGTCAGAAAAATAAAGGAGGTAGGCCTTGGTGTGATCATTGCAGAAAGCCGGGTCACTCGAGAGAAACTTGCTGGAAGATTCATGGAAAGCCAGCAGATTGGAAGCCACGTCAGCCTCTTGAGAAAGAAGGACGAGGTAATCATGTAGGTACAAATGAACTATCACGACAACCTGAAGCAAGCCCTTTCACCAAGGAGCAAATGGAGATGCTCCAAAAACTACTACAGTCACAATCTGGTTCGTCTTCCAACCACATCATTGGATCCGGAACCTTGGCTCACAAAGGTAATTCTTTGAACGCCTTTACTGTTGGTAAGAAACGTAAAAAACCTTGGATTGTGGACTCAGGAGCATCTGATCATATGACGGGAGATGCAACAATTTTTGATACATATAGCTCATGTCAAAATAATTTAACGGTCCGAATAGCAGATGGTTCACTATCAAAGGTTGCTGGTATAGGTTCAGTTGTGCTGTCTAGGAATCTTATTCTCAACTCTGTTCTCCTTGTTCCTGACTTGGACTGTAATTTATTGTCAATTAGTAAACTCACTAAGGAAAAGAGGATTTGGATTCGGGGAAGACGATTGGCAATGCTGAGGAATGCTCTGGACTCTACATCCTTAAGGAACGCCACTATCCACAGGAACAACCTCAAACGGCAATTTGTGGTAGTTCTTTTTCGGTTTCGTGTCAAAATAACGATAGAGCAATTATGTTGTGGCACTATCGCTTAG
>CSA011440.1
TTGAACTTCAAGAACAGTTCTGGAAATTCCAGAATTTCGCATGTCCGCTCGAGCGGGGGAAGGGCCGCTAAAGCGCGAAATGTTGGTTCCCAAAAGTTTTACAGACACGATGTTCGCTCGAGCGGGGAGATTCACGCTCGAGCGCTAAGCCATTCACGCTCGAGCGTAAATTTGAGGCAACCAGTACTTTTGCTGACCAAAGGAGTCCGCCCTAGCGGGGAAACCTATGCTCAAGCGGGGAGCCCTGCATGCATTGGACACTGCAAATGGATTAAGAAGATAATAAAGAGGCCTAAGAGGAATGCACAAGGTCGAGCTCAAGGGCAATCCATCGGCAGAACACTTATCATAATGATGTTGTATCAGCTCTCCTATATAATGGAGCCTTCTCTTCAGAGCGTATTAGCTCTTTCAATCACTCTCTCAATATTTCTTTCATGGTATCAGAGCAGTCCAACTTTTGGAATGGCTatcaactcatcctcctcttcttctgatattatcatctcatcatctttatcctctcatcaAATGGAAACCTCTCATCTTCCGATCACCGCCCATAAACTGAATGGGCAAAATTATTTGCAATGGTCTCAATCCATATTAATGTTTATACGGGGAAATGAGAAAGACGACTACATCACCGGAGCCTCAGCACTACCAGAAACCACAGCATCAACCTACAAAAGGTGGATAGCTGAAAATAACATGGTCATGTCGTGGCTCGTCAACTCTATAACCACTGACATTGGCAAAAATTTTCTATCATTTGATATTGCCAAAGAGATCTGGGACATGGCAAAAGAAACGTTTTCGGACAAGGAAAACACATCTGAAATCATCCAGCTTGAAAGCTCCCTCCACGATTTACGTCAAGACAATCTTACGAAAATAGGGTCCCCGCTCGAGCGTGGACTTACCCGCTCGAGCGGACCCCTGAGGCTTGCAAAAGTACTGGATATAGGAAATTTACGCTCGAGCGTTAAATCCGGTGCTCGAGCA
>CSA011441.1
TTGATTTTGCAGGCTCCGAAGAAGGACAAGGCTCCTCCTCCATCTTCCAAGCCCGCTAAGTCCGGTGGCGGCAAACAAAAGAAGAAGAAGTGGAGCAAGGGAAAGCAAAAGGAGAAGGTGAACAACATGGTGTTGTTTGACAAGGCCACCTATGACAAGCTTCTCTCTGAAGCTCCTAAGTACAAGCTCATCACTCCTTCCATCCTCTCCGATCGTTTGAGGGTAAAATTACTAAATTCTTCTCTAGGGTTAGGGTTAGAAGATTCTCCATCTGCGCCTTGCTCTTCTGTGCGCTCTCTCCCTCTCTCCAGGTTGCCTTCCATCCTCCGCCGCTATTTGATTTTGCAGGCTCCGAAGAAGGACAAGGCTCCTCCTCCATCTTCCAAGCCCGCTAAGTCCGGTGGCGGCAAACAAAAGAAGAAGAAGTGGAGCAAGGGAAAGCAAAAGGAGAAGGTGAACAACATGGTGTTGTTTGACAAGGCCACATATGACAAGCTTCTCTCTGAAGCTCCCAAGTACAAGCTCATCACTCCTTCCATCCTCTCCGATCGTTTGAGGGTTAATGGATCACTTGCAAGGAAGGCTATAAGAGAGCTGATGGCTAGAGGCCTGATCAGAATGGTATCTGCCCATGCAAGCCAGCAGATTTATACTAGAGCAACCAACACCTAG
>CSA011442.1
ATGTCTGATCGTATTGTACAATCATGGCATGATGGTGATGGGAGAGCCGGCCAATCTATGCGTTCCTATCAATCTGTTTGGATGGCACATTGGACACGAACAAGCTGTAAGGAAGCACCTCCAGATGATAACCGTGTATCTCTTCGTCTTGAGAACAAAGATGACAGTAATTCTAACAAGCACCACTTACCGAGTGATTTAGAGAGAGCTTCTGATATTTCTCCATCTGTTAAGGGATTTACTGAAGTAACTGAAGCCAGAACAGTTAGAATCGTGAATGATGGTTTGACGAATTCAAAAAACATGATAGATGAACAGTTAGATTCCCAACAATTTCCAATGTTTAGAGTTTCTCAAAATATTAGTAGTGGATTGGATTCGAAGAATGACTTGGACATTTCTTGCCACAAGCAAGTATCAAGGCCTCAAATTGACTGCAACGTTGAGTACAATGCTTGCACAACTGCGGGCCATTTTCCTTCGGTACTTGCCGTGGCTCCTTCTGCAATAGAATCCTCACCAAGAGAGTTTCAGTATGAAGGAGTCTCACTAAGTCCTGAAGGGCTTGTGAAGTCACCTAAAGTTGTTGGAGATGGAAGCTTGGCTCTTGCAGGGCCTCAGAACAATTTTATTGGGTCAACTCAGATGGTGCCATATAGATCCGAAAAAGGAAAAACTCCAGTGTCATCATCCTTCATGAGTAGATTAGTATCCAAAGAGCACTTATCAAATACTAATTTCACAACTTTGGAACACGAACATGATAACTATCTCGGCCATCCTGCACTTTTGGTTTGTGGGAAGAAAGTGGATAACCACTCAACCTGTGTGAAGTCTGGAACTTCATTTTTAAGGCAGACTGATGCATCCCGGTTACTTCAGGATAATTATCATTTGCCAATGCTTGTTGAACGCTGCCAGAAGATGCAAAATTGTTCAAGTACTGGATTTTTTCCGAGCTGTAGCAATCCCCCAGAAGCAATGATAGCAAATTCTATTCATGATGTGGAGACTGTGAGAATTTGTGCCACAAATTCTGTGGAGGGGTTATCTGGAGATCCTGGTGCATTTTCTCAGACAACTCGTAGTTTGTTATTCATGAAAAAGACCGATGTTAATTTGTCCGAAGAGAATCAGACATACAGAGAGTCAAGAGTATCTTCTAAATTAAACAGAAATATGTTTGGTGAACTCCTCACTTTATCTCCACCTTTGGCTCAGAATCAACAAAGATTGAAGCTTCAGCCACTTGGTAGCTCCACTGAGTGTGAGGGAAAAGATAATGTTGAAGGTGTTGAAACATCTGAAGTTCGTTCAAAGAATGAATCATCTGCCGAGACTGATACCATGGACACGGATGCTTTCAAGGACCATAATTATCTTTCTGGTGTAAGTTCTTCCCCCTCAAATAAGGATTTTTTGATGGGCCAAAATCCACCATCTCAACCTACAATTACATCAACAGGAGTGAAAGTCGGACACAGATCCGAGTTACCTGATATAAATGAAGAAATTCTGGCTCTTCCAACTACACTGAACTCAATGGACAATGCAGAGGCAAGCACTTCAAGAACTCAGAGTTTGGATGCAGAACTTCTTCTTTCCCATACCGAGCATCCGGGTAAAGCAAAATCAATTCCTTACCCAGATGATGAACCAAGCAACAGATGGCTTAAGCGTCTGAAGCTGACTGCTTCAGCTTCAGATAGATTTGTACTTGGCACCAAAAGCTCAAATTTGGGAGAAGCTGCTTTGTCTCATGAAAAGGTAAATAAGTTATTCATCAAAAGTCTGGAAGGCTGCAAAAGTAGCAACTCAGAACCAATGGTCTGTAAATATCATGACAAAGAAAAGATGGCCACAGATCAGACTGCAATTGTATTACGAAATGGTGAGCCCTCTTATGTGGAATCAACAAAGAAAGATCGAGACATATTGCTTTCCCATCCTTGGATACAAAGGTGGTGTGATAATCGAGCTGCAACTCGTCAGAAGAAGGTGGTTTGCGAGCCACAGAGTACGAAGATGGAATTCGATGAGCTTCGAAGGAAGCAGTTTCCGAGCATTGCTGCTATGGCTCTGATGGGGAAGGCCATGAGTGGTTTTCAACCATGTGAATTCCAGCGAAGGGGTTCTTTTATAGTTTGGAATACCAAACTTTTCTGA
>CSA032978.1
ATGTTTGTGGGAATGCAAATTCGACATCCCGAGGTGAAGTGGGCTCAGAGGCTGGACAAGGTTTTTATCACAATTCTATTGCCAGATGCCATAAATGCAAAGGTTAATCTCGAGCCTGATGGAGGTTTTACATTCACTGCTAGTGCTGGAGCAGAGAACCACCTTTACGAACTGAAGTTGGACCTTTTTGACAAAGTTATTGTCGAGGAAAGCAAAATAAATGTGGGTGTGAGGAGTATATTTTGTGTTTTGGAGAAAGCGGAGATGAAATGGTGGAAGAAACTACTGCGGGGAGATGACAAGCTACCACACTATGTGAAAGTAGATTGGGACAAATGGGTGGATGAAGATGATGATACTAGTTCTACTCCTAATGACCTTGATTTGGGAGGGATGGATTTCTCGAAATTTGGGGAcatgggaggcatgggcggcatgggaggcatgggaggcatggaaggcatgatgggcggcatgggcggcatgggaggcatgggaggcatgggcggcttggaaggcatgatgggcggcatgggaggcatggACGACCTTGATGATAGTGATGAAGATCAAGCATCACGTGTGCTTTGTTAA
>CSA032979.1
ATGTCTCAGTCTTGCTTAAGAAGTGATTTGTCATTTTGCAATGAGTGTCAAGTTCAAGTAGCTTGCCGCTGGGTATACAAGTGTTTGCTATGTTGGTATCTTGGTGGGTGGGTCAATAATGAAGAAATGTCAAAGCCAGAAGAGAAAAACGTCGAGAAAGCAAAAGGGAAAGCAACGCCAGGGGAACATGTGGCCAGTAAGGTGGAAGGAGCTACAGAGGGGAAAGTTGAAGCTGCACCAAGCACATGA
>CSA032980.1
ATGGAGGCGACGGAGATGGATGTGGAAGAAGCAGAGGCAAGTCTGAATACAAACTCGTTGAAGCGATTTGGACTCAAAAACAGTATTCAAACCAACTTCGGAGACGACTACGTCTTCCAAATCGTCCCCAAGGATGATTGGACTTTAATGGCGGTGTCTCTGTCGACCAACGCCGTAAAACTCTACTCACCGATTACAGGTCAGTACTTTGGAGAGTGTAAAGGCCATTCTTCGACTATCAACCAAATCTCCTTCTCTGGATCCACATCCCCTCACCTCCTCCACTCTTCCTCTTCTGATGCTTCCATCAGAGCTTGGGACACCAGATCATTCCAGCAGGTGTCTTGTCTAAGTGCTGGTCCTTCCCAAGAGATTTTCAGTTTTTCATTTGGAGGATCGGGTGATAATCTTCTCGCTGCTGGAAGTAAGTCTCAGATATTCTTTTGGGATTGGAGAAACAAGAAGCAGATTGCATGCTTAGAGGAATCTCATATGGATGATGTTACTCAGGTTCACTTTGTCCCTGACCATCAAAACAAGCTTGTATCAGCTTCTGTAGATGGCTTAATGTGTATCTTTGATACTGGTGGTAATATCAACGATGATGATCATCTGGAGTCAGTGATTAATGTGGGAACTTCAATTGGAAAAGTGGGGTTTTTTGGACAGGCTAGCCGAAAGCTCTTTTGTTTGACACACATTGAAACCTTAAGCATTTGGGATTGGAAAGATGCAAGAATTGAAGTCAACTTTGAGGATGCTCGTTCCTTGGCTTCTGACTGCTGGACCTTAGATCATGTTGATTATTTTGTTGATTGCAACTATTCAGGTGAAGATAATTTATGGGTAATTGGTGGGACAAGTGCTGGCACCTTGGGCTACTTCCCTGTGAATTGTAGAGGAAAAGGAGCAATTGGGTCTCCAGAAGCTATTCTCCATGGTGGTCACACGGGTATTGTTAGAAGTGTGTTGCCAATGTCAGGTGTGCCGGGTTGGCCAACCCATAGCCGAGGCATCTTTGGATGGACAGGCGGTGAGGATGGCCAGTTATGTTGTTGGTCCTCTGATGAAACATCTGATGTTAATCGTTCTTGGATTTCAAGTGAACTAGTCATGAAGTCACCGAATTCCTGCAGGAACAGCAGGCATCATCCCTACTAG
>CSA032981.1
ATGGAAGAAGGCGCAGTGGCTACACCAGTCGTTTCTCCAACCATTAAGCCCATTAACAAGGGCGTAGTTCATAGAATTTGCGCTGGACAAGTGATTCTCGACCTCTCGTCCGCCGTCAAGGAATTGGTAGAGAACAGCTTGGACGCCGGTGCCACTAGCATCGAGATCGCCTTGAAAGAGTATGGTGAAGAATGTTTCCAGGTCATCGATAATGGTTGTGGCATTTCGCCTAATAATTTCAAGGTTCTTGCACTGAAGCATCACACTTCTAAATTAGCAGAATTTCCCGATCTTCAATCATTGACCACTTTTGGCTTCAGAGGGGAGGCACTGAGTTCTCTATGTGCTTTAGGGGACTTGACAGTTGAAACGAGAACAAAAAATGAATCGGTTGCGACACACTTGACTTTTGACCATTCTGGTCTCTTATCAGCTGAAAGAAAAACAGCGCGTCAAATCGGTACTACTGTCACTGTTAAGAAGTTGTTTTGCAATTTGCCAGTGCGGAGCAAAGAATTCCATCGCAACATTCGCAAAGAATACGGAAAACTTATATCTTTATTGAATGCCTATGCTCTTATTGCAAAAGGAGTTCGCTTTGTTTGCACCAATACAACTGGGAAAAACATGAAGTCTGTAGTACTCAAAACACAAGGAAGTGGTTCCCTTAAAGATAACATCATTACAGTGTTTGGCATGAGTACCTTTTCCTGCTTAGAACCTGTGAATATATGTATATCAGACAATTGCAAGGTCGATGGTTATCTTTCCAAGTCTGGATATGGAAGCGGACGCAATTTGGGAGATAGGCAGTTTTTTTTTGTAAATGGTCGACCAGTGGATATGCCCAAAGTTGGCAAGCTTGTGAATGAGTTATACAAAAGTGCAAACTCCAGGCAATATCCAATTGCAATCATGAATTTTGTAATTCCAACTGTAGCTTGTGATGTCAATGTAACTCCTGATAAAAGAAAAGTATTCTTTTCTGATGAAGGCTCCATTTTACACTCCTTAAGGGGAGCTTTAGAAAATATCTACTCACCAAGTCATGTAAGTTATTCTGTTAATAAAGTTGAGGAGACCAGTAAGGAAGAAAATAGGTCCAAGTTGTATTCTGGTCATGAGAGATCACCATTGATGTCGAAACAGTTGTCTCCTGTCAGCAGTGATCCGAAGGAAGACTCATTCAGTGATGGACAATGTGGAGATTGTGAGATACTTCTCACAACAGCCAAAGAGCACGTTAGGGACCCTTCTGGTGCAATGGCGACCAACAATGATGGAAGCTCAACTGGAGAAGAATTCAGTCTTAGAGCCCATGGCAGTAAGAAGATGGTTGATAGCTTTTTTATGCGCCAGAGTGAGCAAGATCATCTCAATAGTGCTACAACTGATCAACAGTCTCCTTTCAATTCCAATGCAATAGGGAAAGTTACTGATGAAACTATAGATTCACGTAGTCACGTAAATATTGTTCAGTCATCACTTACCAAATTTGTAACCATAAATAAGAGACAACATGAAAGCAGTAGTACAACTTTATCTGAGTTGCCTCTCCTGAGAAATAGAGCTATTCCTTGTGAATCAAGCAAAAACAATTCCACAATGCATCCTGCAGGTTTGAGACATCCAATCAATTGTCACAAACTTGATGATTCTTCTGAAGTTTGCAAGAATGACCGtgatgctgatgctgatgctgatgctgatgctgatgctgatgctgaggctgaggctgaggctgaGGTTGAGCTTTCTAGTTGTTTTGGAGCAGATGAAGTCTTTGGTGAAACAGACATTCCATTCCGTTCTGGAGGCAACATAAACAATGGAGAATCTAGAGAGGCCTTAAAGAATCAGAAGAAAGATTTACTTCTTGCTGATGTATTAACTGCTCCATCTAGTGAACATTTCAAGAATATGTCAGAAGATCGTTCAGATGCAGCTCCTCCATTACAATCTTCTATTTCACCTTCAGTTACTCCAATGCCGCCTTCTTGTGGTGTAAAGATATGTTCTACCCTGCAATTTAGTTTTAAGGACTTGAGGACAAGGAGGCAGCAGAGGCTGTCAAGATTGCAGTCCAGCAATTATACATGTCGAAAAATGAAAATTAAAAGTCACAGGTCCTTCACTGCTGCAACACTAGAGCTTTCTCAAATGGTAAATGAAGAATTGAAAACTAAGGCTTTAGCTGCAGCTACAAATGAGCTGGAAAGGCTATTCAAAAAGGAAGACTTTAGTAGAATGAAGGTAATTGGGCAATTCAATCTTGGTTTTATTATTGGCAAGTTAGATCAAGACTTGTTTATCGTGGATCAGAGTTTATTCTTTTTTGATGATGTATGCATTCTGCTCATTTCAACTGTCAGGAAAAATGGATTTGCTTTGGAAGAGGATTTGCATGCTCCACCTGGCCATCGTTTTAAACTGAAAGCCATTCCCTTCAGTAAAAACGTAACTTTTGGAATTGCTGATGTCAAGGAGCTCATTTCAATTCTTGCTGATAGCCAAGGGGAATGCTTGATGACCAGTAGCTACAAAATGGACACTTCCGAGTCAGTTTGCCCGCCAAGAGTTCGTGCAATGCTAGCTTCACGTGCCTGCAGATCATCTGTTATGATTGGAGATCCACTTGGAAGAAATGAGATGCAGAAGATCCTTGAAAATCTGGCAGATCTCAAGTCTCCTTGGAATTGTCCACACGGCAGACCAACAATGCGTCACTTGGTTGACTTAATAACTGTCCATAAAAGGTTAGATGAAGATGAT
>CSA032982.1
ATGGGTAGCAGCGACAGTGGTGGAGTGCCTATGGGACTTACTTATCATTTTCAGTGTAACAGTGAGACCACAAAGAATGTTTTGATTACATCTACCTATATACATCTGAAGTGTAATAAATTTGCAAAGTACACTTCTGATCTCCCTACTGTGTGCCCAAGAATATTGTTATCTGGTCCTGCAGGTTCTGAAATATATCAGGAAACGCTGACTAAGGCGCTTGCCAAACATTTTGATGCTAGACTTCTCATAGTTGATTCTCTTTTACTGCCTGGTGGAGTGATATTGAAGGATTCTGATTCTTCAAAAGAGAGTTCAAGGCCTGAAAGAGCAAGTGTGTTTGCTAAACGAGCTGGACAGGCAGCTTCAATACAGCTCAGGAAACCAGCTTCAATACAGCTCAGGAAACCAGCTTCAAGTGTTGAGGCTGATATAACTGGCGGGTCTACCATAAGTTCTCAGGCCCAGCCTAAGCAGGAGGCATCTACTGCGACATCAAAGAACTACACTTTCAAGAAAGGTGATAGAGTAAAATTTGTGGGTTCTTTACCATCTGGATTTTCTCCTCTGCGACCTCCTTTAAGATACATATATGACTCCCTTTTTGATGAATCCGTGCTTCATGGCCAGTGTGTGACCTCCGGAGAGGTGGTGGAGGCCTCGTCGTCGACTACCGAAACACCTTGTTCACCCCCGGCCCAAACCCTAGCTCCGGAGAAGGAATCGGGGTGTGAATCTCGAGAGCAAGAGGTTCGATCTGATCTGCCTCGTGTCGATGGATTTGATGCTACTGTGCCTGAAAAATCCCTAGATGTTCAACTGGAAGGCGAGCATTTGGTGTCTCCAGGTGATTCCGCCATGGATGCGGAGAAGACGAAGCTTACAAAGAAGACGAAGCTTATTTGGCCAAGGAAACGGCAACTGAAATCAAATGTCAAGGTCGCATGGGGAAAACTTCTTTCTCAGTGCTCTCAGTCTGCTATTTTGCTTTTTCACGAAATTGGTTTGTTTCCCTCTGGTAAGAATATTGTGACTATGTACTTGCCTCTATTTCGAACTTTTTATTCACTTGTCCTAGGAAGGACTATAAGTCTTGGAGCAGAGGGGGACCCAACTAGGGGGGCTTTTCTTCCCGCTCTTGTTCGTTTTCAAGCTTTCATGACTCAAGGGTTCTCAAGTAATCCTCACATGGTTATGAGTGGTCCTATTTTTACTGTTGGTCAAGGCCGTCAATGCAACTTGTGGCTCAGAGATCCGTCTATTAGTAAATCTTTGTGTAATCTGAGGCCAACTGAACTGCAGCGGGGAGGTTCTCCTGGCACCTTACTTGAGATTATTGGGGGAAAAGGTGCTGTCCAAGTAAATGGCAAAGTTTACGCTAAAAATTCTACTATACCTCTGAGTGGAGGCGATGAGATTTTCCAGCAACTTGTCAATGATGACCTAGCTGCTGCTGGCATGCCACCTTCGTTAAGCATATTAGAAGCCCATGGTGGTCCAATAAAGGGATTACAATTTGAGACAAGAGCAGGAGATGCTTCAGCTGTTGCAGGAGCATCAATTTTGGCATCTTTGTCGAATCTTCAAAAAGAGTTGTCTCTTCTTCCACCACCATCTCGAAACGATGAGGATGTGCAACAAGGTTCTGAAATCCCTACACTACCTTCTGCTTGCGACGTATCTAATAATCTTATTCTGGATTCTGAAATGAAGGATGCTTCTGTTCGTGATGATGGGACCGGTGGTTCGTCAAGTGAGAAGGCCGTTGTTCCATCTTCTGATGTTACTTCTGAAAACCCGAATCTTGATACCATTGGATTGGAGGATGCTAGGGATGCTGATATTGGAAAGATCCCTGAGGAAACTCATGAATTGAGACCACTTCTGCAGATGCTTGCAGGATCACCTGCTTCCGGGTTTGACTTAAGTGGCAGCATTTCTAAAATTCTTGATGAGCAAAGGGAAAATAGAGAACTTCTCAAGGATTTTGATTCCCCAATGTTAGCATCAACGATGAGCCAAGCATTTAAAGATGGGTTACAAGAAGGAATTTTCACTGCCAACAACATTGAAGCTTCATTTGAAAACTTCCCATATTATTTAAGTGAAACCACAAAGAATGTTTTGATTACATCTACCTATATACATCTGAAGTGTAATAAATTCGCAAAGTACACTTCTGATCTCCCTACTGTGTGCCCAAGAATATTGTTATCTGGTCCTGCAGGTTCTGAAATATATCAGGAAACGCTGACTAAGGCGCTTGCCAAACATTTTGATGCTAGACTTCTCATAGTTGATTCTCTTTTACTGCCTGGTGGAGTGATATTGAAGGATTCTGATTCTTCAAAAGAGAGTTCAAGGCCTGAAAGAGCAAGTGTGTTTGCTAAACGAGCTGGACAGGCAGCTTCAATACAGCTCAGGAAACCAGCTTCAATACAGCTCAGGAAACCAGCTTCAAGTGTTGAGGCTGATATAACTGGCGGGTCTACCATAAGTTCTCAGGCCCAGCCTAAGCAGGAGGCATCTACAGCGACATCAAAGAACTACACTTTCAAGAAAGGTGATAGAGTAAAATTTGTGGGTTCTTTACCATCTGGATTTTCTCCTCTGCGACCTCCTTTAAGGGGCCCAACATATGGTTACAGAGGCAAAGTATTTCTTCCATTTGAAGAAAATGGGTCTTCAAAAATTGGGGTTAGATTTGATAAATCGATTCCAGAAGGCAATGATCTTGGGGGCCTTTGCGAGGAAGACCACGGATTCTTTTGTGCTGCTGACTTACTTCGCCTAGATAGTTCTAGTGCTGATGATGTTGACAAGCTTGCTATAAACGAACTGTTTGAGGTTGCCTTGAATGAGAGTAAAAACAGTCCGTTAATTATATTTCTGAAAGACATAGAGAAATCAATCACTGGGAATCCAGAGGCTTATGCAGCCCTTAAGAGTAAGCTGGATAATATACCAGAGAATGTAGTTGTCATTGCTTCCCATTCCCAGATGGACAGCCGCAAGGAGAAATCCCATCCAGGTGGTCTTCTGTTTACAAAATTTGGGAGCAACCAAACAGCACTACTTGACCTAGCCTTTCCGGATAACTTGGGTAGACTGCATGATAGAAGCAAAGAAACGCCTAAAACAATGAAGCAACTCACCCGTCTTTTCCAAAATAAAGTGACTATTCAGATGCCTCAGGATGAAACTGTACTTTCAGAATGGAAACATCAATTGGATCATGATATTGAGATTCTGAAATTGCAGTCTAACATTGTCAGCATTCGCTCAATTCTTAACCGGAATCGGCTGGAGTGCCCTGATCTTGAAACAGTATGCATCAAGGATCAAGCCCTGACAAGTGAAAGTGTGGAGAAAATTATTGGCTGGGCTTTAAGTCATCACTTTATGCATTGTTCTGGAGTTATTAGGTATGGGATCAACATTCTACAAGGAATTCAAAATGAAACCAAGAGTTTGAAGAAATCACTCAAGGTAAAGTTGATTGTCGATGTGGATGTGGTTACTGAGAACGAATTTGAGAAGAGGCTTCTTGCAGATGTAATTCCAGCAAGTGATATTGGGGTTAGTTTTGATGACATTGGAGCCCTAGAGAATGTGAAGGATACGCTGAGGGAATTGGTCATGCTACCTCTTCAGAGACCAGAATTGTTTTGTAAAGGACATCTGACTAAGCCTTGCAAGGGAATACTGCTTTTTGGACCCCCTGGTACTGGTAAAACAATGCTTGCAAAAGCTGTAGCAACTGAGGCTGGTGCAAACTTCATCAACATATCAATGTCGAGCATTACTTCAAAGTGGTTTGGAGAAGGAGAGAAGTATGTCAAAGCAGTGTTCAGTCTGGCTAGTAAAATTGCTCCTAGTGTTATTTTTGTTGATGAGGTTGACAGCATGTTAGGACGACGTGAAAATCCTGGAGAACATGAAGCGATGCGCAAAATGAAAAATGAGTTCATGGTGAACTGGGATGGTCTGCGTACTAAGGATAAGGAACGTGTCCTGGTTCTTGCTGCCACCAATAGGCCTTTTGACCTTGACGAGGCTGTCATCAGGCGACTGCCCCGGAGATTGATGGTAAACTTGCCAGATGCTCCAAACAGGGAAAAAATTTTGAGAGTTATATTGGGAAAAGAAGAATTGGCTCCTGATGTTGATCTTGAAGCAGTTGCTAATATGACTGATGGGTATTCAGGAAGTGATTTAAAGGTTGAGTTCCAATTTTCGATTTTAAAATTTTTTCCTTTGCCTCTGGCAAATTCAGTTCCCCTGATTAAGGTTTTGGTTGCAGAATCTGTGTGTGGCAGCAGCTCATTGTCCCATCAGAGAAATTTTGGAGAAGGAAAAGAAGGCAGGTTAAGTCTTAACTTTAAGGGCTATATCAAGAGAGTTGCAATATTGTTTATGATACAAATTTTGAGGTGTGATGCCTTGGCCAAAATTCTTAGTCTTCTTGTGGTTGTCCCCCTCTCTTTCTCTAAGATCAGTGGTGGTGGAGATCCCTTCGAGAGAGGGGGAGGCCAGATCCTTACTCCAAACAATAAGTCTTCAAGTGATCCTAAGTTAGGGTGTCTAGGCTTTGCTTCCAGCTTAGATAATTGTCATCAAAGCCTGCTTAGAGGTGTCGTTTGGTGGGACTGTTCAAGCAAGCCAAGCTGTCAGAACAGTTGTGGAGATGGGTCATTCAGCTTAGGAGAGAAAGCTTTGGCATTGGCAGAGAACATTCCATTACCTGCATTGCGTAGCAGTGCAGACGTTCGGTCTCTAAGCATGGAGGATTTAAAATATGCACATGAACAGTTGTGTGCGAGTGTGTCATCCGAGTCTGCAAACATGAATGAGCTCCTTCAGTGGAATGATTTATATGGAGAAGGTGGATCAAGGAAGAAGAGATCCCTCAGCTACTTCATGTAG
>CSA032983.1
ATGCATTCGAGTTCAGTCTTATCTCTCTCTCCGAGCTTCGATAGTTATTCTTCTGGTAAACTCGCTCAGATCGCTGCTAGAGTTGTTGAGGAATTCAGAGCCGAATCGGACTCCCAATTCGATGATGTTTTCGGCCTCACAAATGAACATGAATCGAACGACATAGATCAGGAACAACCAGGGGTCCAAGAACAAGAAGGAACGAAGAGCTACgaagatgacgatgatgatgatgatTTTGAGTTCCCTTGTGTGTGTGCAGACCCCACCTCTGCCGATGAGATCTTCTACAACGGCCAGATCAGGCCTGTTTTCCCTATTTTCGGCAGAGATTTGTTGTTTTCTGATGTTGAAAATTGTAAAGGTGAAGTGAATTCTTCTAAGCCTCCCACCCCGTCGCCGATTCGGATTCCTCTCGGGAAGCTCATGAGCGAGGACCGCGATCCTCCGTCGTGCTCCTCCTCCGAAGCCGACGAGCTCGATGGAGTTCCGGCAGGAACGTATTGTGTCTGGAAACCGAAATCTGATGCGTCTGCGGTGGCGGAGTCGCCGGAGAGATGTAAGAAGAGCAGCTCGACGGGATCATCAAAGCGGTGGAAGTTTCGCGATCTTCTCTATCGGAGCAACAGCGACGGCAAGGACACCTTCGTCTTTCTCGCTCCTTCGAATGCCAATTCGAGGAAGAAGAAGAACGACAAGGCCTCCGAGAGAGCAACAGAAGTAAACTTCGCCGGAAAAGTGATCCCGACGGTGGCCGGAGGAGTGGCGGCGGCGCAGGAGGGAGATCGAAGGCGGTTGTTGATGCCGTACAGGCAAGATTTGGTAGGGTTCTTTGCTAACGTGAACGGGTTGAGCAGAAATCTACACCCCTTCTAA
>CSA031784.1
ATGGCCTCTGGAAGCTTTTCGTTTGCAACTTCGGATGTTCAAACAAGTAGTAGCGGAGTTAGGAGCGGTCCAACGTTGCTATGCACGCCGTTAATCGGGACAACGGTGGACCAAATGCTGATAGATATGAGGAAGGCGAAGGAAATCGGTGCAGACATGGTAGAGATCAGATTGGACTGTCTCAGGGAATTCAATCCACACCCTGATCTTCAAATTCTTATCAAACAGTCTCCTTTACCCACTCTTGTCACTTACAGGCCGATATGGGAAAGTGGTCAATACGAAGGTGATGAGAACAAGCGACAGGATGCCCTTCGGCTAGCCATGGAATTGGGAGCTGATTATATTGATGTCGAGCTTCAGGTTGCTCAAGAGTTCAACAATTCAATTTCTGCGAAAAAGCCAGAAAAGTTCAAAGTCATCGTTTCATCTCAGAACTTCCATAGCACACCATCAGCTGAGGCCATTGGCAATCTTGTGGCAAGAATTCAAGCTACTGGAGCTGATATAGTGAAGATTGTGACAACTGCCCTAGACATCACAGATGTGGCACGCATTTTTCAAATCACCGTGCATTCTCAAATTCCAATGATAGCAATTGCCATGGGTGAGAGGGGTTTAATTTCACGGCTACTAAGCCCTAAATTTAATGGGTATTTGACTTATGCTGCACTTGAGGCTGGTGCGATATCAGCTCCTGGGCAACCAACTGTCAAAGATTTGTTGGACTTATACAATTTCAGACTTATAAGACCAGATACCAAAGTTTATGGCATCATTGGGAAGCCCGTTGGTCACAGCAAGAGTCCTCTGCTATTCAATGAATCATTTAAGAAAGTTGGTTTGAATTCAGTTTATGTGCATTTGTTGGTCGATGATGTCAAGAAGTTCTTCAACACCTATTCATCAGTTGATTTTGCCGGATTCAGTTGTACGATTCCTCACAAGGAAGTTGCCCTTGAATGCATGGATGAGATCGACCCAATTGCCAAGAAAATAGGAGCTATTAATAACATTGTTAGAAGACCAGATGGGACTTTGAAATCTTACAACACAGACTATATTGGTGCAATTTCTGCAATCGAAGATGGACTACGAGAGTCGAATGGTTCAAGCCCTGCAACCAGTTCACCCTTAGCTGGTAAATTGTTTGTTGTCTTGGGAGCTGGAGGTGCTGGAAAGTCACTTGCCTATGGTGCACAACAAAAAGGAGCAAGAGTCGTAGTTGCAAATCGCACATTTGAACGAGCTAAGGAATTAGCTGAAAAAGTTGGGGGAAAAGCTCTGACTCTTGAAGAAGTAAATGACTTCCATCCAGAAGAAGGAATGATTCTTGCAAATACCACATCTGTGGGGATGAAACCTAATATTGATTTGACACCCATCTCTAAGGAAGCTCTTAAACATTATGACCTAGTTTTCGATGCCATTTACACGCCAAAAGATACCAGGCTCTTGCGAGAAGCAAGAGAGTGTGGAAAGATAATTGTTTATGGAACAGAAATGTTGATCCGCCAAGGCTTTGAGCAATATAAAAACTTCACCGGTTTGCAAGCACCGGAAGAACTGTTTAGGGAACTCATGTCAAGACACGCATAG
>CSA031785.1
ATGGACTCTCGTAGGCCAAACCCATCCTCACTCTCCAAACAAAAATCAGACGATTTTGCTCCagatgatgatgatgatagcgtcgaagaagaagatgaaaatTATGCAAGTGAATTTGGGATTTCTTCGGAAAAAGGTGGTCTTaagaagaagaacaagaagaagaagGTGAAAGTCGGTTTCGATGGTGGTTCTGGGAAGAAACGGGGGGGTGGTGGTGGTGGGTTGTTGTCGTCGCGGCCGCGTTGTCAAGCGGAGAAGTGCGAAGCTGATCTGACGGAGGCGAAAAGGTACTACCGCCGCCATAAGGTTTGCGAACTCCACGCCAAGGCTACGGCGGCGATTGTCGCCGGACTCCGGCAGAGGTTCTGTCAGCAATGCAGCAGTATGATGCCCTTCAATGGTGAGCGGAACTTTTCGTCAAATCCGGCCAGTTTCATGAGCTATCTGAGTTTGATGACACAAAGAGAAGTTGCCGAAGGCGTTTGGCGGGGCATAATGAGCGACGCCGGAAGAGCTCATCGGAATCACCCCATGGAGGAGGAGAAGAAGGGTGTAGTAGCCAAAGATTGGGCAATCAAGTACATAATTAAGTTGGGTCATGATTTACTTCTTGTTGTGGGATAG
>CSA031786.1
ATGACAAATCAAGAGGCAGTGGACTGTATCAAGAACATAAAGGATGCAAAATCAGCCGCGAAGCACCTGACTGAAGAGGCACTTGCAAGGAATAGCTCGGACGATATTTCCTGCATACTCATTAGAGTTGGCTTTAGAGCTGCAATTGCTCCCAAGGATGGCCGGACTACGAATGCTATTGTGACTTTTTTCATTTGGAGAGCAATAGGGAGAGGAGGATATAGGGGAAGGAGGGATGGTTTGGGAATGGACTAA
>CSA031787.1
ATGACTGGCAAAGAAATTCTCCACAAGATGAAGGAAAAAGTTGGGCTAGGTTCATCTGCTTCTGACACTGGAAAAGGGAAGAGTAAAATGTCAAAGAACATAACACATGGTTATCACTTGGTTGAGGGAAAATCAGCTCACCCCATGGAAGATTATGTTGCTGCAGAGTTCAAGCAAGTCGATGACAATGAACTCGGTCTGTTTGCAATATTTGATGGTCATTTGAGCCATGATATTCCTGATTATCTGCGCTCTCATTTGTTCGACAACATTTTGAAAGAGCCTGATTTCTGGACTGAGCCAGAGAGTGCAATCAGGAGCGCTTATCGTATAACTGATACTACTATTTTGGAGAAAGCGGTTGATTTTGGTAAAGGGGGTTCTACTGCAGTTACAGCAATATTAATCAATGGCCAGAAGCTGGTAGTAGCTAATGTTGGAGATTCTCGGGCTGTTATCTGCAAGAATGGTGTGGCCAAACAATTATCAGTTGATCACGAGCCCAACAGGGAGAGGACCACCATTGAGAACAAAGGTGGTTTCGTAACAAAATTTCCAGGCGACGTTCCTCGTGTTGATGGACAGTTGGCCGTAGCTAGAGCATTTGGTGACAAAAGCTTGAAGGAACACCTCAGTTCAGAACCAGATGTCGCATCGGAGATTATAGATGATGATACAGAGTTTATTATCTTGGCAAGTGATGGTGTATGGCAGGTTGGTCCTTCCTCCTCTTTCGTATCTGTGGTTCATTACCCTTTATTCCCCTCTTTAAGCTTTCTGAATGAAATTGTATATTCAATTGTGTAA
>CSA031788.1
aTGGTGGGCTCAGGAGGATCAGATAGGACTAGGAGCAAAGAAGCAGTTGGGATGATGGCCCTTCATGAGGCCCTCAGAAGCGTCTGTCTCAACTCAGACTGGACTTACTCTGTTTTCTGGACAATTCGTCCTCGCCCTAGAGTTAGAGGTGGTAACGGTTGCAAAGTTGGAGACGACAATGGTAGCTTGATGTTGATGTGGGAAGATGGGTTTTGCAAAGGAAGAATTGCAGATTGTTTGGAAGAAATTGATGGAGGTGAAGATCTTGTCAAGAAAGCCTTCAGCAAAATGTCCATTCAGTTATATAATTATGGAGAAGGGTTGATGGGGAAGGTAGCTTCTGATAAGTGTCATAAATGGGTCTTCAAAGAACCAACTGAATGTGAACCAAATGTCTCCAACTACTGGCAGAGCTCTTTTGATGCTCTTCCCTCTGAATGGACTGATCAGTTTGAGTCAGGCATTCAGACCATAGCTGTAATTCAAGCTGGCCATGGCCTTCTTCAATTGGGTTCTTGCAAGATTATACCAGAAGACCTCCATTTTGTGCTGAGAATGAGGCATACTTTTGAATCGCTTGGCTACCAATCTGGCTTCTACTTGTCCCAACTATTCTCTTCCACCAGAAACACAAACTCTTCTTCACCCTCACTTCCTTCAAAACAACCCCCCATTCTCACCCGCCCTCCACCGCCCCTCTTTAACTGGGGCCAAAGGCCTCTTCCCTCCACCACTTCACTCCTCGTGTCTCCCAATTTCCCAAACCCCACTGTGAGGCTTGGATTTCCAAACTCCAAAGACGAAACCCATTTGTTTCTCCATCCTCATTCATCTGAAACACGAATGGAGGACATGATGGGTGATCATGAAACCGACATCAAGTGGCCCAACGGGTTGAGCTTCTTTAATGCCCTCACGGGGCGAGCAGATGATGCCAAGCTTCTGTTTGCCCCAGAGGGGATGGAAAACAAGCCCAACCAGATGGCAAATTCTAACTCAGATGCTGTGACGAATCCTAATGAGTTATTGAGTTTGGATAGCCATTCAGAGAGCGTGAGGAAGATGGAGAACAAGTTCAAGAGAAGCTTTACATTGCCTGCAAGAATGGCCTCATCGTCTTCATCGACTTCGCTTGATCACCATTCACACAATCCTATGGAGTATAAGAACTCTGAAGGGGGGATGTACTCTGATGTGATGGACACCTTCTTAGGGTGA
>CSA031789.1
ATGCCTGAGGGAATAACTGCTGAGAGTCTTTTGAACAACATCAAGGAAACACTCGCTGAAGGTGTTTCCAAGAAGAAATCTGTCTCTTTTTCTGAGGAAGAGATATCAAAATCGGTCACTACTCAGTTCAATAAATTGTTTGGGCGCCAGAAGCCAGTCCACAATCTTTTGGGTGGTGGAAAATCTGCTGATGTGCTATTATGGAGGAACAAGAAGATTTCTGCAGGTGTTTTAGGTGCTGTTACAGTTGTCTGGGTTCTCTTTGAATGGCTTAATTACCATTTTCTCTCTCTCGTATGCTTTGCTTTGGGGCTTGGCCTGCTAGCTCAGTTTCTTTGGTCAAATGGTTCAGGTTTATTAAACAGGTCTCAATCTAAACCCCCTCGTCTTGTTCTACCTGATGAATTATTTGTCAACTTTGCCAAGTCAATTGGTGCCGAGGTTAACCAAGGTTTGGGGTTTCTTCAAGATTTGGCATGTGGAGGAAATGTTAAGCAGTTTCTAGCTGTTTTAGCAAGCTTGTGGGCTGCTGCTGTGATTGGAAGCTGGTGCAACTTTTTGACTGTCATGTATATTGGTTTTGTTGCATTTCACACGCTGCCAGTTCTATATGAGAGGTATGAAGACCAAGTTGATGGGTTTGTATACAGTGTGCTCGACCAGCTTCAGCACCAATATCGAAAGGTGGATGCCAGTGTCCTCAGCAAAATTCCCAAAGGAAAGCTTGATAAAGGAAAGAAGCATGAGTAG
>CSA031623.1
GGAGGATCTACTGGAATTGAGCTTGGAAGCTTTGGGTTAGAGATAGAAGTGTGTGTTGAGTTTCGGATTTGTAGGAAGCTTCCACAGTCAGGCACGAGCACGACTGGTAATGGGTCGTCTTGCAAAGGTGAGGTGGTTGTTCCTGATCAGTTTCCGGCGGGTTTGAGAGTTCTTGTTGTGGATGATGACATTATCTGTTTGAAGGTTTTGGAGCAAATGCTTAGGAGATGCATGTACCACGTTTTGGGAATGGGCCTTCCC
>CSA031624.1
ATGTTGTCTGTTGAGCACCTCCTTTTCCATTACAACTGGACGAGAGCCGTTTGGTTTGGGTGTAACTTGGGCCTCAGGTGTGGGAATGATACAATAATTTCAGCTCTCCGGTGGACTTCGTCCATCATGCAGACCTGCTCTAATGATCTTGCTAGAAGGGAGTTGGTCGGTAGGGCAGCCACGGTTGGGTGGTGCATCTGGAAAGCAAGAAACGATTGGGTTTTTAATCAATGTTGTGTTGATCTGAATCTGGTGGTTCATCAGGTGGCTTCGTATTGGTGGGAAATTAATCAGGCCCAGCATCAATCAGTAACTAATTCTCAGCCTCATCCTTCCCCAAGCATCTATCAGCCTAGATGGGTCCACCCTTCTCCAGGTGTTTTGAAGATTAATTGGGATACTAATTTCTCCAAGAATGACAGCAGAGCAATATTGGCAGTAATCTTGAGGGGATGGACAAGGGAAGCTGATTGA
>CSA031625.1
ATGATAGTTACTACTTGTTCACAGGCTACTGTTGCTTTGAACCTGTTACGGGAGAAGAAAGGTTGTTTTGATGTGGTACTAAGTGACGTTCATATGCCTGATATGGATGGATTTAAACTCCTTGAACTTGTTGGGTTGGAGATGGACCTTCCTGTCATTATGATGTCAGCTGATGGAAGTACCAGTGCAGTTATGAGGGGAATTAGTCATGGGGCTTGTGATTATCTAATTAAGCCTATACGCGAAGAAGAGTTGAAGAATATATGGCAGCATGTTGTAAGGAAAAAATGGAATGAAAATAAAGAACATGAGCATTCGGGTAGTTTGGATGATAACGATCGGCATAAACGAGGAAGTGATGATGCTGAATATGCATCTTCCATTAATGAAGGAGCAGAAGGATTTTTAAAAACACAGAAAAAGAGGAGAGATGCTAAAGAAGAAGATGACGGTGAATTGGAAAATGATGACCCATCAGCAGCAAAGAAGCCACGCGTTGTGTGGTCGGTGGAGCTCCATCAGCAATTCGTTAGTGCTGTAAACCAGCTTGGGATTGATAAAGCTGTACCAAAGAGAATTCTTGAATTGATGAATGTTCCTGGTTTAACTAGAGAAAATGTTGCAAGCCATTTGCAGAAATTCAGATTATATTTGAAGAGGTTAAGTGGAGTAGCTCAACAACAAGGTGGAATTCCTACTTCGTATTGTGGGCCCGTAGAACAGAATGCAAAACTGGGTTCACTAGGAAGATTTGATATTCAAGCTTTGGCTGCTTCTGGCCAAATTCCTCCACAAACATTGGCAGCTCTGCATGCTGAGCTTTTAGGTCGACCAACTGGTAACCTAGTGTTGCCTGGAATGGACCAACCACTACTACAAGCATCCCTACAGGGACCGGAGGGCATTCCTGTTGATCATGGTGTGACATATGGTCAGCCTTTGATGAGATGCCCATCCAACATTTCCAAACAGTTTCCACAAACTGTTATAACTGCTGAGGATGTTCATTCAGGGCTTGGAGCATGGCCATCTAATGCCCTTAGTGCTGTGGGACCCAGCAGCAATCTTGGTGGCTTGGTTGCTCAAAGTGGTAATATTTTGACGGGTATGTTacaccatcagccgcagcagccacgccagcaacagcaacagaaacagaaacagTCTATGCTACAAGAACCCAGTCGTTCAATTAATGTGCAGCCTTCTTGCCTGGTGGTCCCTTCTCAGTCATCAGCCAGTTTTCTAGCAGGAAAGAGTCCAGCTGCGGTTAATCAGAACTGCAGCTTTAATAGAAGTTCTGCTATTGATTACAGCCTTCTCTCTCCTCAGTCAAATAATTCCTCGTCTGGTGTCGGACAATTATCAAATGGGAATCTGAAAATGACAAGTGTGCTTAATGGGTATGCTGGTCCTGCTTCTATTTCTCAATCTGTGTCATCATGCTCTATGAATGCTGATAATGGTGGTGATAGGCAACTTCAGAACTCTGCCCTGGCATCTAGTGCTCCCAGACAGTTGCCAGGGCTTGCTCCTAATATGTGCAATATCCAAGGTTCTTATAGCACTAAGTCAGGTCAAGTGCTTGATCAGGGCCCACTGAGAAATCTGGGATTTGTTGGTAAAGGGACTTCCATTCCTAGCAGGTTTGCAGTGGATGAACCTGAATCACCAATGAGCAACCTGAACTATGGAAAGATCTATGGGGAGAACTATGGGAGCAAAGTGAAGCAGGAGCCAAGTATGGATTTTATTGAGAATGCCAAAGTGGGCATCCCAATATTGCAAAATCTGTCTCCGAATGATCTCATGAGTGTTTTCTCTGAATAG
>CSA031626.1
ATGAAGGCCTCCACCATTCCGCACCACCGCCCCCACTTCCTCCACGGCGGCGCCGCCGCCACCTTCACTCTCCTCCCTAAACCACACCTCCGCCCACCCCCCGCCGCCGCCTCCTTCCCCATCCGCATGTCCCTCCGCGACGACGCCCCCTCCCTCGCCGTCGTCGGCGTCACCGGCGCCGTCGGCCAAGAATTCCTCTCCGTCCTCTCCGATCGCTCCTTCCCCTACCGCTCCATCAAAATGCTCGCATCGAAGCGATCCGCCGGAAAACACCTCACCTTCGAGGGAAATGACTACGTCGTTGAAGAGCTGACTCCGGAGAGCTTCAATGGCGTCGACATTGCTCTGTTCAGCGCCGGTGGATCGATTAGCAAGAAGTTCGGGCCGATCGCGGTGGATTGTGGCTCAATTGTTGTGGATAACAGTTCGGCTTTTCGAATGGATGAGAATGTGCCGCTTGTGATTCCGGAAGTGAATCCGGAGGCTATGGCGCATATTAAGCTTGGGAACGGAAAGGGGGCTTTGATTGCGAACCCTAATTGTTCCACTATTATATGCTTGATGGCTGCTACTCCTCTTCATCGACACGCGAAGGTATTGCGCATGGTTGTGAGTACGTACCAAGCAGCTAGTGGTGCTGGTGCTGCTGCAATGGAGGAGCTTGAGCAGCAGACTCGTGAGGTCCTGGAAGGAAAGCCTCCAACTTGTAATATCTTCAATCAACAGTATGCTTTTAATCTCTTCTCACACAATGCACCTATCCTGTCAAATGGCTACAATGAAGAGGAAATGAAACTAGTAAAAGAGACCAGGAAAATCTGGAATGACATGAATGTCAAAGTAACTGCCACATGCATAAGAGTTCCTGTTATGCGTGCACATGCTGAGAGTGTGAACCTCCAATTTGAGAACCCCCTTGATGAGGACACAGCAAGGGATATTCTAAAGAATGCACCTGGTGTAGTAGTTATCGATGATCGGGCAGCCAATCGCTTCCCTACCCCCTTGGAAGTGTCGAACAAAGACGATGTTGCAGTTGGCAGAATACGCCGCGATGTGTCCCAGGATGTAAACTATGGGGTGGACATCTTTGTTTGTGGTGATCAAATAAGGAAAGGAGCTGCTCTTAATGCTGTTCAGATTGCAGAGATGTTGCTGTAG
>CSA031627.1
ATGGAGACACACGGTAGAAAGATAATCAGGCCCAATTATTACCAAATAACAGGAAAATATATCAGGGACCAAAGTCTTACATTCTTGCGTCAGAAGGTTACCCTAGCCGGTTCTGGCCCAACTTCAACGCGGGTGACAGGAGAGCACAGAAATTTTGACACGAACTACAACAATAAGACATTCTTGCGTCAGAAGGTTACCCTAGCCGGTTCTGGCCCAACTTCAACGCAGGTGACAGGAGAGCACAGAAATTTTGACACGAACTACAACGATAAGGTGACTCCCTTGGAAAGAAGTCATCCTGACCAAAGTATCAAAGAAAGTGAGGGCTCTAATTCGATAGGTTCAATGGGTATAGCAAATTTTTTAGAAGAACACCATCACATTGGAAATATAGGTTTCCCTTCCGTTATAGATCAGAATGAATGTGACAACACTCTGTGCCACGGAACTGGTCACAGAGATTTCAGTTGGCCAGATTTATGCCATGAAGCCAAAGATAAATCAGAACATGCTTGTTCAAAGGTCAATGAGAATGCTGCGAGTGGTGGCACTCTACGTTATGCTCTTCATGTCCGTTTTCTATGCCCTTTCTCTAAGAGAAGTGTGATATCAGTTCGGAGGTGCAAATCTGATCCTCCATCTGTGCCACAGAAAACAAAGTTAGATGCTGATAGGAAAAGGAGATTTTATTTATACAATGATATGAGGGTTGTTTTTCCTCAACGCCATTCTGATGCTGACGAGGGGAAGGTATATGGTGTTTATGCTTCTTATATTGCAAATTTGAACGTGGAATACCATTTTCCAGCAGATCCAAAATACTTTGATATCAGCAACTGA
>CSA031628.1
ATGTGTCCAGTGCAGGGACAAGTAATGGTAGAAAGAGCAATAAGCTCTGTTATTCAATATTTGGCACCATTGTTAGCCGATGAAGTAAAGTTGTTGAAGGGTGTCCGCAAGGAAATTGTCAACATGAAAGCTGAATTAGAACGCATACACTCTTTCTTAGAAGATGTAGAATCAAGAGCAGAAACGGGAGATAAAGGTGTGAAAATATGGGTGAAACAAGTAAGGCAAGTTGCTTATCAGATACAAGACGTTATTGATGAAAACATTCTCTTGGTCTTGCCAAAACAACCTGGACTATTCGGGGATGACAAAGTCGTTGGCATTGAATCTCCCAAATCTGAACTGATAAGCAGATTGGTTGACAAAAATCAATCACAACGAGCAGTGATCTCATTGGTTGGCATGGGTGGAATTGGCAAGACCACTCTTGCCAAGAAAGTTTATGATAGCCAAGAAATGGATGCACACTTCAATTGCAAGGCGTGGATCATCGTCTCTCAATCATACAAGCCAGAGGAGCTCCTTAAAACAATGATAAAGCAGCTATTGTAA
>CSA031629.1
ATGGCTCGCGAGTCTTCAAAATTTCTGGAGCTTTACGGTAAACTAGTTCAAACCtatattgGTTATGATTTGCTTCTGGGATCGATTGCTGCGTTTTACGTGTTTATGGTACCCTACACTAAGGTTGAAGAAAGCTTCAATGTTCAGGCAATGCACGATGTTTTATATCATCGGCATCACTTGGAGAATTATGATCATTTGGACTTCCCTGGAGTTGTTCCTCGCACATTCATTGGTGCTGCACTTGTATCAATCTTGGCATCTCCCATTGTGTCAGCAATGAGTTTGCTACACTTTCCAAAGATTTTTAGTCTTTTTGCAGTTCGTTTGGTGTTAGGTAGCATCATATTGTTGACGCTGCGGTTTTTTCGTATTCAGGTACAGATGAAGACATTCCGTTACTCGGGGGACACGCTAATGCAACGCTATTGGCCCACAATGGCCTACAGTGGAAGTTGTGTGGTTGGGTTCCTTGATGCCATGAACCTTAGTTGGACGAGCGACGTGGGAGGAGCTTGGTGCCATGTAGCAACTGGTGTTGTGCTTGGTGCATTTGAGACGTGTTGTCTGCTTGTGGCATCTGGGATGCATAATCCTCTCGTTGACAACTTATGGATTAGAAATAAGTTTGGCCGCCAAGTTGAAGCTTTCTTTGTGATTCTGACTGCAATTCAGTTTCATGTGCTCTTCTACTGCACACGTCCTCTCCCAAATATACTGGCACTGGGTTTAGTCAACTTGGCATATGGGAATTGGCTCAAGGGGAATTTCTATGCAGCACTAAACTGTCTGATTTTCGCTACAATCATCTTTAGGTGCGACATACTATTACTGCTTTGTCCTCTGGGCCTAGAGCTTTTGCTGACTAAGTTTAACAAAAGTCCAAGGCAACCTCTTCATATGAGTACTTCTCATGTGCTTATGCGCAAATGGCATACAAGGCGTGCACCTAAGGCGCATGTCTCAAGCTGTTATGCGGCTGTAATTTTGGCCTGTGGCCCGCGGGCTGTCCGAGGTGAGCCCGGCTCGTTAAGGCCCGGGCCCAAGCCCAGACCGAGGCCTTgggccagggccagggccagggccagggccaTCGTTTTGAAGCTCGGCCTGGCCCGCTTGACCAAATCGATTTCGTTATGGAAAGCAATAAAATGCTGCATTGGAGCTGCTTTGTTTTGTATAGGTCTTACTGTGCTGGTTGATTCAATTATGTGGAGGAGGTTGTTGTGGCCTGAGTTTGAAGTTTTATGGTTCAACTCTATCTTGAACCGCAGTTCCGAGTGGGGCACACATCCCTTTTATTGGTACTTCACTTCAGCACTTCCCCGCTCGTTGCTTGCTGCATATCCTCTCTTTCTGATTGCGGTTTTTCTTGATAGGAGGGTTTTGTTCTACATTCTTCCAGTTTTCTCATTTGTTTTACTTTATTCCAAGCTTCCACATAAGGAGCTCCGCTTTATTATTAGTTCTGTTCCAATGTTTAACTTATCAGCGGCAATAGCAGCTAGCAGAATCTACAATAATAGGAGGAAGAATTTCTGGAATTTGCTTTATGTTGTTTTGCTGGGATTGCTCATGATCAGTCTAGGGTATACGATCATAACTTTTATGGCATCCTATGAGAATTATCCTAGCGGTTATGCTCTAAGAGACTTGCATAAGAATGGCTGTCTCACAAACAATTCAAATGAACAATGGGTTCACATTGACACCTTCTCAGCAATGAACGGGATCTCCCGCTTTTGTGAAAATGATTTCCCTTGGAGGTATTCTAAAGAAGAAGATATCCCTCTGGAAGAACTTTTTCACAGAAATTTCACATATCTTTTGAATGAGCATGCAAACATCAATGGATTCAAGTGTTTATTTACCACAAGTGGGTTTTCCTGGGTTCATCTTCAAATTGGATTTCCACCCATTTCACTGGTTAAACAGCCCAAAGTATTTATTCATGGAAATATCAGAAACAAGGATGTTATGAATCGAAGTTGGCTGGGTTGCTCATGA
>CSA031630.1
ATGCCATTCCCAATCGTCACATTTCTTGCTGATGATCCAGACAAATATTATGATCAACGGCTGAGACAAGACCATagagagaaagaggagagagagGCGGTTAGTATTCTGAAAAAGAACGAGAACAATCAGGGGCCAACACAAGAACAAGCAGAGAATCAACCAGAACAAAACAATAATGAAGAAATCAACGCCGAGAACACTAACGAAGAGAACAAAGAAAACAATCCGAATCCAAAGGGAGTGATTGTGTTGGGAGTCTACATGCATTGCCAGGGATGTGCTGATAAGATCGTCAAGTACTTGAGAGGCTTCGACGGTGTTGAACAAATCGAGACTAATATGAAGAATCACACAGTGACAGTGAAGGGGAAAAAGGCGGATCCGAAGAAGATTCTGGAGAGGCTTCGAAAGAAATCCAACAAACATGTCAAACTCATCTCCCCCATTCTCAAAGAGAAGAAACAAGAAAACAAGGAAGCGAAGAAACAAGAGGTGCAGCCAAAGGTAGTTGAAGTCGTGTTGAAGATTTACATGCACTGTGAAGGTTGTTCAGAGGATATCAAGTACCGCATTCACAAGATGCAGGAATTTGATTGCTAA
>CSA031631.1
ATGGGGGGACCTATCTATAGTGTAAAATTCACAAAGTACATAGTAGAGTTCGCTGCTGAGTCCATTTACAAGGAGAGATGTATTGCAGTGGATGACGGCCTGAGTTGGGCCAAGTATATGTCAATCTCTGGTTCACCTGATGATGAATATGATATCATCACTTTGCAATACACTGAGGAAGGTTTATTAACTGTAGATGAGAATAGAGAAGGTCATGCTGCTGCATTTGGAGACGATATAGCAATAGAGTGTCTTGCAAGTGAATTCAAAAGAGAGATATATGTGGTGCAAGCACATGGATCAGATGCCATGGTTGATGAAGAAAATTGTGTTTTCTTCCTCCCACATCGGCCAAGGAGTCAAATTTGTGAACCTCCCTTCTTTCTCTTCATGAAAGGAACAGGTTGGTGTGGTGCTGGAGGCGACCATTACGAGCCCCTTATTGCTCATCCTTCATCAGTCGTTTCCCAAGAGAAGGTTGCATTGAAAGATTTGGTTAGTTTCCGCTCTAACTTGCGGTACCATTTTGTTCAAGCTGGAATAGGTGTCTTTGTTGTAATCTGA
>CSA031632.1
ATGGTTCAGCCAAGGGCTGTCCGGGGCCTGCTTCTGGTGGAGGAATTATCCGAGATAAATGGGGCCAATGGAAACATAGGAACTGCTTCAAGTCTAGAAGCCGAATTTTGGGCACTCCGTGATGGCCTAAATTTGGCGTTCGCTAAAGGTTACAGAAACATTGAAGTGGAAACCGACTCTTTGCTTGTTCCTGTTACAGCAGCTGGGAGTCCAAGTGATTAA
>CSA021138.1
ATGGGTCTGTCTAGTTTCATCATTCCAGGCCTCCTTGTGCTCTTCATTTCCAAAGGTGTTTCAGGTGCTACATTTACATTTGTGAACAAGTGTGACTTCACAGTGTGGCCCGGAATTCTCGGCACCCCGAGTCTAGACACCACTGGTTTCGAACTAGCAAAGGGCGGTTCACGTTCCTTCCAAGCCCCGGCCAGCTGGTCCGGCCGGTTCTGGGGAAGAACCGGTTGCCACTTCAACCAGTCGGGTCACGGGTCCTGCTCCACCGCCGACTGCAACTCCGGCCACGTCGAGTGCCACGGTGCCGCAGCCACCCCTCCGGCCACCCTCGCTGAGTTCACACTCGGGTCGGGTACCCAGGACTTCTACGATGTCAGCCTCGTCGACGGGTTCAATCTCCCGATGATCGTGGATTCGAATGGCGGGTTCGGACCCTGCCGATCCACGGGTTGCGCCGCGGACCTGATTCAGCTGTGCCCGAATGAGCTCCGGGTTGGCAATGGCGACGCGTGCAAGAGCGCTTGTGGGGCGTTTGGGTCTCCGCAGTATTGTTGCTACGGTGCGTACAGTTCGCCGTCCACGTGTCCGCCGTCGATGTACTCGCAGATGTTCAAGTCGGCTTGTCCGAAATCGTATAGCTACGCGTACGATGATGCCACGAGTACGTTTACGTGTTCGGGTGCTGATTATACTGTTACATTTTGTCCATCTATCTCCAGATTAAAAGTTTAA
>CSA021139.1
atggtggttatgacaacggtgactatggttgcggaagtgaatagttatagtagttattgttgtagtgttggtggtagttgtagaagattgatggtgatagtggcggcaacggtggtaatggtggtggtgatggcggctgtggtagtggtggtgatggcgaCAGTTGTGAGCACCTGGAGTTGTGCTATGATCATGGCATTAAGTGCCAAGAACAAAATTGGATTTATCGATGGATCGGTCACGAAACCAGACAGCACCTCGGTTGCCAAGTTGCAACAATGGAATCGATGCAATAATCTAGTGAAATCATGGCTATTGAATTCTCTCTCCAAGGAAATCTTAGCCAGTGTCATATACTGTGATGTGGCTCATGAGATATGGACAGATCTGAAAAACTGTTTTTCCCAAGTTAATAGTGTTCACTTATTCCATATTGAAAGTGAAATCCATTACTGTGTTCAAGACACCAAGTTAGTCAATTTTTATTTTACCAAGCTCAAGGGATTGTGGAATGAGCGTGATGCCATGTGCTCGATCCTTACTTACAATTATGGCACCATGAAAACAATCTTGGAATATCAACGAAGTCAAAAGACCATGAAATTTCTCATGGGACTCAATGAATCCTATGCTGCAATCCGAGAGCAGATCTTATTGATGGATCCATTTCCTACAACTAATCAAGCATATTCACTTGTGCTTCAACATGAACGACAATGTGATGTTTCAACCGAGAAACAAACTCATCCTGAAGCAGCAACATTTGCAGTGAGGAACAACTCTAATACTAATGACCACAGAAATTTCAGAGACACTAACAAAGGATCTGGATTCGGAAAGAAAAATGACCATCTCAAGGGTGATCACTGTGACAAAACAGGACCTTGTAAGTTTGATGCTCAAGCTACTCGCTGCGTATTTGTTGGTTATCCATATGGCCAAAAAGGGTACCGGGTCTATGATCTTGCTCTTGATCCTAAATGGCGAGCCGCTATACAAAGTGAACTTGCTGCTCTTGAAGCCAATCACACTTGGACATTACAACCTCTCCCACCTGCCAAGAAACCTATTGGGTGCAAATGGGTTTACAAAATTAAGCTCAATCCTGATAGCACCATGGAACGTTACAAGGCTCGTTTAGTTGTCAATGTTAGCTTCCAGCCCACACTCCACATGGAGGAAGTACTTGAGCAGAGAAGTCCAGAACTGCAAAGCCGAGCCCCAGAAGAGCTGAAACGCGCTCTCACGTGCCCTCTGAAGTTGGCGAGTGAAGCCCACGCGCCTCTACGCACTGTTAACACAGCCGACGACATGTACCGGTCAAAGACCGCTTGGAACAAAGCCTTGGTGATGAGAAGGCTTGTCAATTTGAAGTTGAAGAATGGAATGTCTGTCATCGAGCACACTAGTGAATTAAAAAATCTGGTGAATCAGCTTGCAACCATCAAGATACGCTTAGACGATGAAATGCAAGCCGTACTATTGCTCAGTTCTTTACCGGACAGCTGGGAGACGTTGGTGGTCTCTCTCAGCAACTCTGCACCTGAAGGGAAGCTGACCATGAGCATAGTCACAGACGCTATGTACAATGAAAAGACAAGAATGAAAGACATGGGAGGTAATCAGTCTCATGCTCTTGTCACagaagatagaggtagagaaagaggtaaaggaagaggtagaggaagaagcaagagtagaggcagCTGGAACAACAGGAGTAAATCCAGAGAAAACAAAGGTCGAGGTAACTCCAACTTCACTTGCTTTCACTGTGGCCAAGAGGGTCAAATAAAGAGAAACTGTCCAAGCCGGAAAGAGAAAGGCCAAAGCAACACAGCTGCATCCTATCACGCCACTTCCCACAGAGAACTCTTCAGCTCGTACAACGCTGGAGATTTTGGCACTGTTCGAATAGAAAATTCTAGCTATTTGAAGATTGTGGGTATTGGCGATATTAGCATTCAGACTAATGTCGGGAACAAGCTGGTTCTCAAAGATGTGAGGCATGTTCCAGATTTGTGCCTCAATCTTATCTCCGGAAGAGCCCTGGACCGATAG
>CSA021140.1
ATGGATGTGCACACAAAACTCATGAGAAAATACAAACAAGTCCCCGAATGGTGGTTCAGTTGCATCCTCCTAATGAACATTGCATCAACCATATTTATATGCGAGTATTACAACGATCAACTCCAGCTGAAATGGTGGGGAGTCTTGCTGGCATGTGGCCTTGCCTTATTTTTCACCCTGCCCATTGGAGTCATCACCGCCACAACAAATCAGACACCAGGCTTAAATGTGATCACGGAGTACATCATTGGTTATATTTATCCGGGATATCCAGTCGCTAACATGTGCTTTAAGGTTTATGGGTATATTAGTTTGAAGCAAGGAATCACCTTTCTAGAGGACTTCAAACTTGGCCATTACATGAAAATTCCTCCTAGAACAATGTTTATGGCCCAGGTGGTGGGTACTCTTGTATCAGCATTGGTGCATTTGGGAACAGCATGGTGGCTCATTGAGACCATTCCAGACATATGCGATCGGGCTCTTCTACCCCCGGGCAGCCCATGGACCTGCCCCAGTGACCATGTCTTCTACGATGCCTCTGTCATCTGGGGTCTAATTGGGCCCCGAAGAATTTTTGGGGATCTGGGCTACTACTCAGCTATCAACTGGTTTTTCTTAGTCGGGGCTATAGCTCCTTTGCTAGTCTGGCTTGCACACAAGGCATTCCCAAACCAACAATGTATTAGACTTGTTACAATGCCAGTGCTCTTACATGCAGTAGCCAGTATGCCCCCGGCTACTGCTGTCAACTACACCAGCTGGATAATCATTGGTTTCTTTTCGGGGTTTGTTGCTTATAGGTACTACCGGAGCTGGTGGAGCCGCCACAATTACATCCTTTCAGGGGCACTTGATGCTGGATTGGCATTTATGGCAGTGTTATTGTACTTGTGTCTGGAGATGCAGAATATTGATCTCAATTGGTGGGGAAGTGGGTCGTCCGATGGATGCCCGTTGGCTTCTTGCCCTACTGCAGAAGGGGTTGTGATAAAAGGCTGCCCTGGTTATCTGAGTGAAATGTGA
>CSA021141.1
ATGGGTCCTGCTAACACAGCCCAATGGGCATTCATTAAAAGATCGTTGCACCACACGGTATATAGCATGATCTGCTTACAAACCACTGCTGTCCAAATTTTGGCATTACATGAGAAAGAGGAGAGACATAAAGGTGGATTAACTCGTAACCAATTCTTCCTCATCGCCTTCATTTGCAGCTTTGCTTACTATGTCATTCCAGGCTACCTCTTCCCAATGTCAACTGCATTTTCATGGTTATGTTTGTTATTCCCTAATTCTGTCCTGGCACACCAGCTAGGTTCAGGCCTCCGTGGCCTCGGAATTGGTGCATTTGGATTGGATTGGTCCAGCATATCTGCTTACCTTGGCAGCCCACTTGCCAGTCCTTGGTTTGCTACTGCAAACATTGCTGTCGGATTTGTGTTTTTCATGTATGTTCTTACTCCAATTGCCTATTGGTGCAATCTCTTCAGCGCCAAGACTTTCCCCATTTTCTCAGATGGCCTCTTCACATCCACTGGTCAAGACTACAATATCACAGCTATTATAGATCCAAACTTTCATATTGACATGGAGGGATATGAAAGGGAAGGTCCTCTCTATCTCAGCACTTTATTTGCTATGACCTATGCTATCAATTTTGCTTGCCTCACTGCTACTATTGTTCATGTCTTCCTCTTCCATGGAAGCAAGGTTCTGAAAAGTggttgcggtcgccgtaacggtggcagtggagcggttgcggttgcggGGTGTAAAGGCCGTAACGTAACGGTTGCGTTTGATTCAATGTGCCTGTTTGGCAGAACTTAA
>CSA021142.1
ATGACATCTTCCCAGGAAATCTCAGCTCCACTCATTCAGAAGGAAGAAGAAGACCGATTCGATGCCGCCAGTTCCCAAACATCACCTCACGAAACGTACGGGGAAGAGAACTCTCCGATCGAGCAAGTAGCTCTCACAGTTTCCGTCGCCGACGATCAGACCTTGCCTGTAGTAACCTTCCGTATGTGGACTCTCGGAACCCTAGCCTGCGCTCTCCTCTCATTCCTCAATCAATTCGTCTGCTACCGCAAAGAACCGCTCTCAATCACCTCGATCTCGGCTCAGATCGCGGTCGTACCTCTCGGACACCTCATGGCGTCGACGATCACGAATCGAGTGTTCTTCAAGGGGAGAAAATTCGAATTCACGCTGAATCCAGGGCCATTCAACGTCAAAGAGCATGTTCTGATTACGATATTCGCGAACTCCGGGGCCGGAAACGTTTTCGCGGTTTACGTGGTTAGCGCCGTGAAGGTGTTCTATAGGAAGAACTTGACATTCTTGGTGTCGTTGTTTGTGGTGATAACGACGCAGGTGTTGGGATTCGGGTGGGCGGGGATGTTCAGGCGGTACTTGGTGGAGCCAGCCGGGATGTGGTGGCCGGCGAATCTAGTCCAGGTCTCGCTGTTCAGGTACGTCTCCCTCCGATTCACCGATCTTGTTGCTTATGAATCTGATTGGCGCTTTTTTTTTTTGTTTGATGAATTTTTAGAGTTGAATTTTTTTTAA
>CSA021143.1
ATGAAGACGCAATCATCGTATCCGGTCCTTGACAATCGACCGATTGATCAGTGGAAGGTGACAGAACTAAAAGAAGAGCTTAAGAGACGGAAATTGGTGACAAAGGGGTTGAAAGATGATTTGATAAGACGCTTGGATGAAGCATTGCGAAATGAAAATGATTCTGCTAAGGAAGATATAGATAATGGTCTTGATGGTACTCCCCCACCTGTGATGGAGACTGGAGATGCAGGGACAGTACAGGTTGTTTCTGAAACAACTGTGGACATGATTGATCACGGTAATAACAGAAATGAGGTGGATTGTGCAATGGATCAGGCTCATGTTGATGATACTGCAGTGACTTTGAGTGAAGGGAAAGTTCAAGAGGAAGAAACAGGTGGTATTGATTCTGCTACGAACAAGGAGATGGTAGTTCATGCAACTTCTAAGGAAACTAGCATGACAGTGAATGAGAATGTGGTATCTGAAATAGCTGTGAATGTACAAGAGTCAGAGAGTGTGGTATCTGAAGTAGCAGTGAATGCACAGGAGTCAGAGAGTGTGGTACCTGAAGTCGCAGTGAATATGCAGGAGTCGCAGAGTGTGGTATCTGAAGCAGCAGTGAATATGCAAGAGTCACAGAGTGTGGTATCTGAAATAGCAGTGGATGTGCAAGAGTCACAGAGTGTGGTATCTGCAATAGCAGTGGATGTGCAAGAGTCACAGAGTGTGGTATCTGAAATAGCAGTGGATGTGCAAGAGTCACAGAGTGTGGCCTCTGAAATAGCAGTGAATGTGCAAGAGTCACAGAACAATGACTCCCAGAATGAGAGGGGAGATTCGAAATCCCAGATGGAGAATGAGGACATAAAGCCTCATGAGGATGTCGGACTCAACTCTTCTGAGCCTAACAACCAGGTATCTGAGGTCAGCACTGTTTTAGGGTTTCAAGTAAAATCTGATTCTATTTCTAGTGATTGTGTCTCAATTAATGAAAAAAATGAACTAAAGGATAATATAATTGCTGATAATGTCAAATTAGAACTAGATGTTAAGCCTGAGATGGTCCTGCCATCATCAAGCAATGTTCTCCCAGTTCCAGATGGTGGCAAACTGCATCCAGTGGATGTTGAAGAGCCAGTCCCAGATGGTGGCAAACTACATCCAATGGATGTTGAAGAGCCACATTTTAACAAGGTACAAGTTGAGGAGAGAGATGACAAGGCTGATAATGCAGAGATGAGCAAGAAAAATGATATTGCAGATGTGATTTCTTCCGAAAAGTTAAATTTGGACCGAAGTTCTGGTGATGATTCCATGGAGGATGATGCATTGGAGAGTAAACAAATAGATTCCAAGTATAATTTGGATGAAGTGGGTGATAGGAGTGAGAAAATTGAAGTGACTATGGCAAAGGAGGAAGCTCCTGTAGATGTTATGCAAGATGATATTCATGTGGAGAAGAAAAACATTCATGATGAAAACAAGAATGTCTCTGCTGCAACCACTGTGAAAAGAAAGATTCATGATCAAGAAGTTGTTGGGAACAATGAGACTTCCAAGAGGCAAAGGAGGTGGAATTCTGAAAACCTTAAAGTTCCTGAACCTCAAAGCAACCTTACATCTTCTACTACACCTAAGGATATGTTCCCATTGAAGCGCAACTTCTCTAGATCGGACTCTACAGCTAGTGACGATGCACCTAAGGAACGTGTTGTTCCACCTTCGCCAAAGCCTCCTACCAATTCTCTAAGAATTGATCGTTTTCTGCGTCCATTCACCCTAAAAGCTGTGCAAGAACTTCTAGGAAAGACTGGTTCTGTTACCAGTTTCTGGATGGACCACATCAAAACCCACTGCTATGTCACTTATGCTTCTGTGGAAGAAGCCATAGAAACTCGAAATGCTGTATACAACGTACAATGGCCTTCTAATGGAGGACGCCTTCTTGTGGCTGAGTTTGTCGACCCCCAGGAAGTGAAAGTGAGAGTGGAGGCTCCTCCTCCTCAGTCACCAGCAACACCTGTCAGTACCGGGCCCACCATTCCTCCAGCTGCTCCACCCACCTTGCAGCCCCAACCTCCTTCCCGGCAGCAGGTTCAGCGGCAGCAGCTCccacctccacctcctcttccacctccgccacctctgtctaaccctcctccggcaagggaacgacttcaacttccacccccacctccGCTGCCCGAGAAAGTTGATCCTCCAATCGTCACTCTGGATGATCTCTTTAGGAAGACCAAAGCGATCCCACGTATCTACTACTTACCGTTGTCTGACGAACAAGTTGCGGCAAAGTCTGCTGGTGGTGTTGCTTGTAGGGAAGAACTGTTCCCGGCAAAGATGGTACGGAGGAGCAGGTTCAAGTTCGGTGATGGATTTTGGGTTTTTTCTCCAAGAGTGCTTAGGGTTGAGACTGAGTTTAATTTAGGGTTACTTCAGGTTAGGAGTCATATCTATGTTAGATATGTTTCATGCCCACACTTCAAGGACACTCCTAGATGTTTCTCAGATGAGCTCCTTTCAGCATTTTCTTGCACCACCATTACAAGTAAAGGTTCTTTTTATGCAAATCGTACTTTGAGGTTTGTTGAGGGTTTTGTGATAGATAGTTTCAAAGTTGCCCTGACCAAGGGGTGGGAGGCAGAAAAGGATGGGGAAATGTCCTTGTTCGACCAAGTTGACTCAGCAGCAGTGCACCATGGTCAACACGTCAAGATACTGATGGTTCTTCCTGCAGCACTCAAAGATGTCAATGGAAACAATGGTGATCATGGAAAGAATGTGGTTTCTAGATTGGTTGATATATGGGAACAAAGGAGAGTTTTTGGATCCCGTGCACGGAGTCTTAAAGATTTAATGCTTGGAGAACAAGTACCTCCACCCTTGGAGTTCAGCAGAAAGCGTTCCCGTCCTGTCAAAATTGTAAAAAGGGATTCACGCTCCATTAGAACGAAATTGACCATTGGAGGTTCAGCAGAAAAAATAGTTTCAGCATTTCACTTGGTACAGAGTGAACATTCAAGTGAGGATGGGGAGATGAGTAAATGCAAATCCGCAATTCAACGTGTCAGGAAGATGGATGAAGAAGTTGATTTGGCCTGTAGCAAAGCAAAGGACCCAAAGCGAAATACTTTGTCCAAGGAACTGGAGGATGAAGAAAATGCTTTGAAACAGTCTATTGAGAAGCTTAAACTAGTCGAAGCAAATAGGGTAGCCCTGGTATCTCAGTTACGAGAAGCGCTGCATGAACAGGAATCCGAACTGGAGAATGTTCGCACACAGATGCAGGTAGCACAGGCTCAGGCAGAGGAAGCCAGCAACATGCGGAAGCGGCTCGATGACGAAAATTATGTTTCAGTTTCAAAACAATCAACCACAATCCCACCATCCATAGATGCGATCACAAAAGCTGGAAAACCTACCAAGAAGACCGCTGCAGACATTGCAGCTGAGGTTGCCGACAAGCTTGCAGCTTCCAGCTCTTCTCAGTATATCATGACATCAGTTCTGTCGACATTTGCAGCTGAAGAAGCCAAAAATGCCGGGCTGACAAAGTCATCTTCAGCATCTTCTTTTCTGCCTCTGCCTAACAACTCGGTCACTAATATGCCACCACAGCCGCCAACCGCTCCACCGTCCAACACATATCAGTCAATTTTGACGCCGCAAATGACCTTGCAGAGCCAAACACCAACCTCTCAGACCACTCAATACCGTATGCTTCCGACTCTCTCTCCTCAGCAATATCTGCAACTTTCAGGTGGGTTCATGAATTCGTATGCTTATGGAAGCATTCCTCCTCTGccaccaccgccaccgccgccaccgccaccaccacaacaagcccacATGGTTAGTCCGGTGGTGCCTTTGGCTCAGCAAGCAATGCAGATGAGTCAACAGCATTCGGTGCCAGTACCTCAGCAACCGCCGGCTCCGCCGAGTTTCCGTCCTCTCGGCTTTATTCAGCCTTCTGGAATGGTTTACTATGGGCTCCCCCACCATTCTCAGTGA
>CSA021144.1
ATGAATAATTTCTTCAGGTATAGTCTATATGACTACAACCCAAAGGTCTTCAAGCTTGACCTTGCAAATTCTGAAACCAATGTGGCATCTCGACTAGTGATCAAAAAAAAAAATTCTCGAGTCCCTGAAATGTTTTCAGGGATGGCTTCTCCATTGATCATTGTGGTGGAAAGAAAGCTATATGTCCTTGCTGGAACACCAGTCTCTATGCTGCCAGAGTGTCCTTTTGTGGTACTTGACTCCAAAACAAACACTTGGGAAAAACTTCCTAGTCCTCCTTTTCTTACACCTGACTCTAAGTTCTTCCAAGACCCTCAATTCCGAGCCTATGTTGTTATCGGTAATGAGATTCATGTATCGACTTCTAGCTCTTCCTTTACTTTTGATACGGAAAAAAAGAAATGGACACGTTGCACTTTGTTTGATGAAGATGATCACCATCTAGAGCTTCGTCGTCGTCCATGGATTGATATTCGATACCCTACTCACTTTGAGTGGATGACATATCCTCTAAATAATGACAAAGACAAACAAGATTGTGGTGTTCCATTCGACTTTGATGGTGGTGCTGTAATATATGATGAGGATGTTTTGATTTGCTTTGTTCCATCTAAAGGGGTTGTTGCTTATAAGTTGGATGATGGGGAGGTAAAAAATACCCAAGTGTTGAAAGGCTTGAAAATCCCACTTGATGTAACATTTGCCTACTTGGCTGATTTCGGGGAAGGGTCCTTTTATCTTTTGACTGTTTCCAACGACGATCAACCAAAACAGCATTGTCAGATTTGCATTACATCCTTTCAAGTTTCTAAAGTCAAGAATGAGTTACGCATGATAAAGATCTCGAAAGTCAAAAAATCGATCCATTCCACTGCACAACTTGCACAGCACAAAAATTGGAGTCCCATTGGATGCTTTGTAGTGTAA
>CSA035307.1
ATGGAATGCTATTTTGTTTTCCCTCCGATTGTGCCTCTCATCTGCTTTGGAATAACCTCTCATCTCTCAGGGTATCAATCAAATTCTAAAAATTTCCCTGTAGAGGCAAAGGAGTCAACAGAATCCCCTGCAGCTTCAGATCTGTCTCCCACGAAACTGTCACCTTCGGTGCATTCAATTTCATCATTGTCTACATCCCCTTTGTCATCCCAAAGCCACCTTCCTGTGAGCTCAACTCCATCACGATGGCCCCGTCATTCTCCAGGACACCAGCTATTACGACAAGTATCTGATAGCCGTGTTCCAGGACATAAATCATCAAACTTTTCAATTTCTGAAGAAATATCTTTTCCTCTCCCAGGATGGAGCAATGAATCAACCAGGGGCTCTATTGGTGGTTCTTCAGATGGTTGGTCTATACCTGCCTTCCCTGAGCTCATGGCTGGTTCTCATGGAGAAATGTGGTCTTTTGATAGTGAGTCCACGGGCTTCAATCGTGAGAAAACAACCAGATCTAGTAACCGACTCTCTGTTTCTCCCTCTACTGATATGCAAACCTGTGGGTTTTGCTCGAAGCTTTTAACTGAGAAATCTTCATGGGGTACCCAGAAAATTATTGCTACTAATGATCTTGCTGTGGTTGCTGTTCTAATTTGTGGCCATGTGTACCATGCTGAGTGCTTGGAGAATATGACACCTGAAATCAGCAAGTACGACCCTGCTTGTCCGGTTTGTACTTTTGGGGAGAAGCAGGCCCTGAAATTGTGTGAAAAAGCATTAAGAGCAGAAATGGATTTGAAGGCTAGAAACAAGAGATCAAAGAACCGgattgtgagtagtgattttgatggtgattctgttgtgtttgATGGTCACAAAATGAGCGGACTTGATGAAAAAAATCTCAAGATGATCTCAAGTTCCAGGATGAAGAGCTCCTTAGGTAAGCCTTTCTTGAAGCGGCACTTCTCATTTGGGTCAAAAGGGACTCGGCCCTTGTTAGAGAATCAGTCTGCTCGGAAGAAGGGATTTTTCTGGTCGAAGTCCAGCAAGGAGTGA
>CSA035308.1
ATGGGGTCCGCTTGTTGTGTGGCTGCTAGAGACAGAACTATAACAAATGGACCAAGCAACGAGGTTTCACAAAGGAATGTTAGATATTCACCATCATGGAGCTTTCGTTGGGATAACCGAGGACGAGTAGCAGGGGAAGAGACTTCTGTGAATTGGCTTTCTGATGGAGCCAGCAGGAATGATAGATTGGACATTAAATATGGAACGACAGTAGAAACTACATATGCATCAGAAGAAGGAAGTCCATTGGACAACTTTCGGACACTGACGTGGCAGAAGTCTCCAATCTCTGAAAGAAATTCTGGAATTTTGAGGCTTCCTTCATCAGTCCAAAAACAAAATGTGCTTGAGCACATGTTTGCTTTGGTTTGA
>CSA035309.1
ATGGCAGACGATGCTCCACATGGCGGGGGTTCTCCAAGGATGGAGGAGGAGCCGGAGTATATACCGTTGCCGCCCAGAGTCCAGCCTTTCGACCCAGAGAGGTACCGCCCTGAGGCACATATACAACCACCTAGCACAGTCCGCCACTTTACTGGATTTGCACGGCGCGCACCTGCAAATCTTCTGCTACGAGAGCCAGAGTCTCATCTGTCCCATGATGCCTCCAAGCTAAACTCTCATTTCACCCGCGGATATGGGTCGACCGTAACGAGGGAGTGGTATATGGACCTTCCCGACGACGTCCGACAGATCGTTGATGAGGCGGGGTTCGGCTTATTTTGCATGGGGCTCTCGTGTCACATGGCGAGCAAGACCCTCTTAGGCGCATTGGTAGAGAGATGGTGGGGCACCACCAACTCCTTCCATTTCTCTACCGCCGGGGACATGACGATGACCTCGTATGATTTCACTATGTTGACGGGCCTTGAGGTGGGGGGTCGGCCGATCCCATACGACTCCGACATGGATGAGTGA
>CSA020321.1
ATGGATGGTATCCGTCAGTTGCAGAGACAGTTACACAACTTTCCTTTATCGCGAGGTCAGTATATTTCACAAAGTTGCAGAGACATTTACACAACTCCCCTTTATCGCGAGGGTTTATTGGATGATCAGTTTAGGGAGCTTCAGAAACTGGAAGATGAGAGCAACCCAGAGTTTGTTGTTGAAATAGTATTGCTCTTCTTTCAAGTTTCTGAGAAGCTTCTCAATAATTTGACCTCTTCCCTACAAGAACAGATTGTAGATTATAAACAGGTGGACGCCCATGTCTACCAGTTCAAGGGTAGTAGTTCCAGCATAGGTGCACTGAGAGTCAAAAATATGTGTGTTGCTCTCGGAATCTGCTGCGATGAGAAGAACCTTGAAGGGTGTGTGAGATGCCTGCAACAATTGAAACATGAATATAATCTCGTGAAGAGCAAGCTTGAAGCTTTGTTAAGGCTGGAGCAAAAAATCTTGGCAGCTGGTGGGTCAATTCCGGTGATGGTGCAAGTAGAATTAGTTTAA
>CSA020322.1
ATGGACTGCCAGCTCATTAGAGCTGGCTTAGTGATATATTGCATTGATGCACTTACCCTTGAGAATAAATTCAGTGTTCTCACCTATCCCATGCCTCAGTTTGGAGGACAAGGATCAGTTGGTGTCAATATTGGTTACGGACCAATGGCACTAGGTCCAAGGTGGTTAGCTTATGCTTCCGACAACCCGCTTGTATCAAACACAGGTCGATTAAGCCCAAAGAATTTTACTCCCTCTCCAGGCGTTAGCCCATCAACATCACCAGGCAGCGGTAGTTTGATGGCTCGTTATGCAATGGAATCCAGCAAACAGCTGGCTGCTGGTATAATCAATCTGGGTGATATGGGATACAAAACTTTCTCAAGATACTGTCCGGATCTGCTTCCAGATGGTTCAAGTTCTCCAGTATCATCAAGTTCAGGCTGGAAAGTTAGTAGGCTTGCAACGTCAGAAATGGAGAATGCTGGAATGGTTGCTGTGAAAGATTTCATATCTCGAGCTGTTATATCACAATTTAGGGCTCATACTAGTCCAATATCTGCATTATGTTTTGATCCAAGTGGAACACTTCTGGTTACTGCTTCAGTTCAGGGAAATAACATAAATATCTTCCGGATCATGCCATTTTGTACACGCAATGGATCAGGCAGTCAAAACTATGACTGGAGCTCTGCTCATGTTCATCTTTACAAGCTGCATCGTGGAATAACAACAGCTATTATCCAAGACATTTGCTTTAGTCATTATAGTCAGTGGATTGCTATTATCTCAAACAAGGGGACTTGCCATATCTATGTTCTATCCCCTTTCGGTGGTGATGCTGGTTTTCAAACTCTCAAGTCTCATGGCGAAGATCCCTCCCTATATCCAGTTTTAACTCTACCATGGTGGTCTACTTCATCTTTTACTATTAACCAGTATTCTTCTCCACCACCACCTCCTGTTACCCTTTCTGTGGTTAACCGGATAAAAGATATCAACTCTGGGTTGCTTAATTCAGTTACCAATGTTGCTGCTTCTGCAGCAGGAAAGATTTCTGTTCCTTCTGGTGCTGTTGCTGCTGTTTTTCACAATTCTGTATCTCGGGATTTTCAAAATGTTCAATCAAGGGTTATTAATTCCCCGGAACATCTGTTGGTTTACACTCCGTCGGGTCATGTTGTTCAATATGAACTTCTGCCATTAATTGGGGTAGAACTAAGTGACAATGGTTTAAGAACTCGGTCAAGTTCCTACATGCATACCCAAGATGACGAGTTGAGAGTGAAGGTTGAACCTGTTCAATGGTGGGATGTATGCAGAAGATCAGATTGGCCAGAGAGAGAGGAATCTGTTTCAGAGATAATCGGCAACAACTATAGAACAAATTTTCTGGAGACAAGTGAGAGTGTTGGGGGGAAACAGACGGTGAAAAGTGATTCAGTAAAGCCCCATGACCGATCCCATTGGTACCTATCCAATGCAGAGGTGCAAATTAACTCTGGGAGGTTACCAATATGGCAAAATTCCAAGATTCATTTCTACATGATGAGTCCTCCAAGAGTCAAAGGTTATGCGGGTGGGGAACTTGAAATTGAGCAGGTCCCATTTCATGAAGTGGAAATAAAACGGAAGGATTTATTACCTGTTTTTGATCATTTCCGTAGCATCAAGTCAAGCTGGAATGACAGAGTTTAG
>CSA012069.1
ATGATAGAGGTAGAGCGAACAGCAGAGTCAACAGAGGTGAAATGGCGATGTAAGGTGGACGGCGACTCTGGCGTCGCGGACAATGGCGGTAGAGCTGAAGAGGATGAGAGGTATGAGATGGACGGCGACTCTGGCATTGAGGCAGTAGTGGGCTGGGTGGAGATGGACGAGACTGATCTTGAAGAAGGGGAGGCTTATCCTCCTTACCCGGATGATGATCGAAACATCGATCCTGATGAAGCTTTCTCTTACATTGATGAGAGGATTCAAGATGTTTTGGGACATTATCTGAAGGATTTTGAGGGTGGGTTTTCTGCAGAGAGCTTGGGTGCAAGATTTGGTGGGTATGGTTCCTTTTTACCTGCTCATCGGCGCTCTCCCTCTATTTTGTCCAATCTAAAAACTCCCCAGGAAGTTGGGAGCCACAGCATCCCAAGACCTCTGCATAATCGTCCCTCTGAGGGTGCTCATCAGAACTCTACGATTCTAATGAGTGAAGCTCTGCATGTAAGACATGAACCTGATTCAGACGGTGCTCTACCACCACTTGTATCAAGGTCTTCCATGGATAGTTCGGACATGCCATTTGATCCATCCAATCACAAAATGTTGAAGGTTCGGATCCAAATGGGTTCTGAAAGTATATTGGCTCTAAAAAATGCACAAATATACAGTGGTCTTGGTCTTGATATGTCATCATCTTCATCGTTAGAAGAAAGCACAGCCTTATGCAAAGGGAATTTAGCTGAATCTCAAGAAACACTGGGTGAATCTCCTTCCTGGATTATTAAGATGATGACCTCTTTTCCCTTTCCTGATGGTGTACTGTTATCACCTCTTGAAGATAGTTTGGTTCACTTGGTGGAAGAGGAAAACTATCCAAAACATACTAGATCCGGGACTGTTCAAGAAATTTCTGCCATAATAGCGAATGAGTTTGCTCCTGAAAAAGGGAACATAGAAGTGTTTCAGAAGAAGAAACTGAAGCTACAGGACAAAACTCGAAGTTCAGTGGAAATGATAAATGAGAGTTGTGAGGATCCTGTGAATGTCATTAATACCCATCTAAACCAAGAAATAGATATTCGGAACTCCATTGACAAGGAGATTGTTTCTAGTGCCTTGAAGCTTCGACTTACATCCGATGAAAAAAATGAAGTCCTCAATGTGGTGGAAGGTACTGGTAGCACTTCTAAAGGAAAAATGGATGTTCCGAAGCATAGAATCGGGACCTTTATTATAGGAAAGGAAGGAGCATTGGAGTTATTATCTAATGAGCAGGCTAACGGGGCCCATCCGAGGGGGAATGCTAAAACTGGTTTGTTTGGAAAGGTTTGTGAAGATAAAAGAGCTGGTCTTGATATAAGAGATAGTGGGGCTAAAGTTGACAGCAGCTCTGTTTCATCTAAAGTGGATAATGATATCCCAAAGATAGTGAAAGTTTTAGCTGGTGGAACAACCCAACCTGCTAGACAGAAATTTGATCAGAAAGCTCCTTCCCATCTGCAGGATAGAATGAAAATTTATCATGGAAAAGAAAATCCATCTTCTGAGGGAAAAAAGAAACTGAAAGGAAGTCAAAGCAATGGCAGATTGACTGCAGAGTCACCAAAGGAAAGCTTGATGTCTGGTTCTTCTAAGGCACCAAAAGATAAGAATGCTTGTAACAGCTACTTTCCTCCTAAAGGTGAAGGGAATGATGTGAAATCATATCAGGATTTGAGGAAGGCAAGATATGACCTTAGTTATTTTGGTGGGAAAATGAAATTGGGGAAAAATGGAGCGAAGCTCTCCAAGATTGGGGATGCTGAGAAAGAAATGAATGCATTCAGTGGCAAATCAAAGGAGAGATCAGGTGGTAAAAAACCTAATTCCCTGTCAACATTTGATGCACCTCTGAAAGTTGATCTGAATGACACTGCTTTAATGGAAAACAGACCCAATTTGAAAGTGTTTCCCACAGAGGCTGCACCAGTAGTCATAGAGGAAAATTGGGTAGCCTGTGACAAGTGTCACAAGTGGCGGCTTCTTCCATATGGTACAAATCCAGACCACCTCCCAAAGAAGTGGCTGTGTAGTATGCTTAATTGGCTGCCTGGAATGAACAAGTGCAGTTTCAGTGAGGATGAGACCACGAATGCTCTGAATGCATTGTATCAAGTTCCCACTTCTGACACTCCCATTAATCAGTTGAGTTATTCTAATCGAGTAGAATCTGATGTAACCTTGGCCAGTGGTCAGCAGTTTGATCCAATTCCCCAGGAGGTTGGTTTCAATGCTGTACCTGGCGGTGGAAAGAAGAAACAGGGATCAAGAGCAGTTTCAGATGCAGATGATGCTAAACCATTGAAAATTAAGGGTAAAAGAGAGGCTGATCAAGATGGATTTGAAGTTCACAAAAAAGCAACGAAAATAAGTAAGCATTATACTGACGTGGTTCAGAATCCTGGCGGGTCAACAAAGCAAACCAGAATTGATGATCAGAAAGACAATAAATGCTTTGCTTCTCATTATTCACAGGCAAAGGATGGTTCATTAGCTTCTAAAGAAAAACAAAAGAAGCATGCTGAGAAGATTGTGACTATGGAGGAATGTGGCAAAAAGGAGATTTCCAGCAAGAAGAGGAAATTGAAGGACTTCCAGGGTACTCAAATTAATTCAGCGATTCCCCTGAGCAAACATCAGATACAGAGAAAGTCCAGTGAATTGAATTATCAGGAAAATGCTTTTGATAGAAGTAAGGAGATTCATGGGAGCAAGGTATCTATATCTACATCTACTCTTGATGCTAGAAGTTGTTTGAGAAAGGATTTGGGATCAGGACAGCCTTTTGTTGCAACTACCTCTAGCTCATCTAAGGTTTCAACCACCTGTAAAATTAAAGTTCGCTTGCGAAAAGTTAAGGGCTCACCTGTAGAATCAGTTACTTCTTCACCTTTAAGGATTTCCAACCCAGACAGTCTGAGCAAGAGCCTCTTAGGACTGGATGATGCTTCAAGTGCTAGTTTCTCCATTACAAATAGCCAGAGAAGAGGCTCAGGAGGTAACTTTGATGATGGAAGTGATCCTTCTGAGACAATACGAAAGGAGAAAGATCGGAATCCAATGGAGAGTTTGAAGTATAATGTGGAGAGTAACCCTCCGGATTGTACACCTTACAAAGAAGAAATGGATAGTGTGAAGAACAAAACCCAGGCGGATTACAACATTAAGTCTGAGAATGTTCAGAGAAGTTATGTTGGTAGGAAATTTTTTCCTGGGAAAGATCTAAATAACTGTAGGAAAAGAGGGTACCAATCAGAATCTGAAAAGCGCAAGGATCCATATGCAAAATCAGATACTAAGTGGCAGGATGGGAAATCTACAGCAGAGAAGAACCATGAGAATGAAAGATCCGCAAAGGATACATCTTGTCATGCAGCAAATAATGCCTTGAAAGAGGCTAAGGATCTTAAACATTCTGCCAATCGTCTTAAGATTTCTGGGTCAGGACTACGAAGCACCGAGCTATTCTTCCAAGCGGCTTTGAAGTTTCTTCATGGGGCATTGCTTTTAGAACATTGCAACACTGATACTGCGAACTACGGGGAAATGACATCAATGCAAGCTTATGGTACTACTGCAAAATTATGCGAATACTGTGCCCATGAATTTGAGAGATGCAATGACATGGCATCTGCGGCTCTTGCATACAAATGCGTGGAAGTGTCATACATGCGGTTAATCTATTCCAATGATCTCATTGCAAGCAAAGACCGTCACGAGTTGCAAATGGCTCTTCAAATGGTTCCTTCAGTTGAGTCTCCATCATCGTGTGCCTCAGATGTTGATAACTTAAACTATCAAGCAACAATGGATAAGGCAAATGTTCCCAAGGATGTTGACTTGCCTCAACTTACTATTGATCATGTTGTTGCTGCTAGAAACCAGCCACGCTTTGTACGGCTGCTCAATTTTCTAGTTAGGAAGTTGCTTGAATTGGCAAAGGTGGTGAATAGAGTAAATTTTGTGGTGCCTCTACTGTTTCAATATAGAAAAGAGGTTCTTGGCAGTATTTGGGCTGGTCTTTCAGCACAAGATGTAAATTTTGCAATGGAAGCTTCAAGGAAATCTCAGGATGCGTTTGCCGCTGCTAGTGTAGTTCTTGCTGAGGCAGGAAACAGTGAGGAGGAAGATGGTTCGGTTGAGTTGCACAAATCGGTGGGGTTACGAGACTGA
>CSA012070.1
ATGGGGAGGAGGATATCGCTAGAGGAGGGTTTGGGTATATTAGAAGAGGGCATTGTGAAGGCAAAGATGATTCTTGATGGGTACCCCACTAATGCACTCTTCACTGCTGCCGAATATATGAAGTACTATGACTGTGTTTATTTCATGTGTATTCAGTATCATCCTTCTAACTATTCAGCACATCTTTATCAAAGATTTGAAAGGGCTTTGAAAGAGAGCATTTCTTCAAAGGTTTTGCCATCCTTACAAGACAAAAATGATGCCTCTCTGTTGATAGAACTTACCAATATGTGGGCAAAATATAAAGTGATGGCTAAGTGTCTGGGAGGATTCTTTCTATACCTTGATCGCCATGAAAAAATTGATGCGTCACTTAATGATGCCTCTGTTCGTTGTTTCCATGATCTGGTTTTCAATGCGCACTACCATAAGTTTCATGATGCTGCAATTTTGCTGATCAATCAGGACCGCTCCAAGAATTCAATTGATAGGGACCTGCTAAATAATGCCATGGCCTTTTTTGTTGAAATTGGAGGAGGGAAAAACACAAACTATTATGACAATTTGGAGAAGGCAATACTTGCAGATGCTGCAAATTACTATTCAAGATTAGCTTCAGAGTGGCTTGCCCGCAATTCATCTGTTGACTACATTAAGAAGGCTGAGTGGTGCTTAGATAATGAATTACAAAGGGTGAGTCAATATTTACACCAGACAACAGTAAAGAAGCTACTGCAGGAGCTACTGTCCGGATGTGCTAACATGAACCTTGGAGATGAAACATCTGCATCACCGTCGCAACAATGTCCCATGTCACAGTAA
>CSA012071.1
ATGGCGTGTTTAATCTCTTCCTTCAGCTTCTCAATGCATCTCTGTGCATCCCAAAACCTAGATAAGGGGCatgggtatgggtatgggtatgggtatgggtatgggtatgggtGTGGAATTTCTTCCATGGAGATCAGCTCTTGGAAGGTTTTCAAGATCAGCAGCCAGCAAAACAGAGCAATGGAGGACGAGAACAACAATTCTAATAAGACCGGTTCCATTGGAGCGGGTTTTGCTCGTGACACCGGCCGATTGAAAAATCCACAGAGCACGAAACTGATCGCAACATGGTTGATTGGAGGTGTGGTTCTCGGAGTCTTTGCTCTGGGTGTGTATTTCACTTTCACTCTAGGAAAATGGAGGATGAAGAAGGAGAATAAGCCTGTTCGTGTTTATATGGATGGTTGTTTCGATATGATGTACTATGGTCACTGCAACGCTTTCTATTAG
>CSA012072.1
ATGGCGGTTTCGGAGGCGGGCAAATCGGAAAATCTGCAGACTACGAAGTTGATCGCGACATGGTTGATCGGAGGTGTGGTTCTCGGAGTCTCTGCTCTGGGTGTGTATTTCACTTTCCCTCTAGGAAAATGGAGGATGAAGAAGAAGAACAGGCCTGTTCGTGTTTACATGGATGGTTGTTTCGATATGATGCACTACGGTCACTGTAACGCTCTCCGTCAGGCTCGAGCCCTTGGCGACCAGCTCGTCGTCGGTGTTGTCAGCGATGCCGAAATCACCGTCAACAAAGGCCCTCCCGTTACTCCTCTCAAGGAAAGGATGATTATGGTCAGTGCTGTGAAGTGGGTGGATGAGGTTATTCCTGATGCACCTTACGCTATAACTGAAGAATTCATGAAAAAGCTGTTTGATGAATACGATATAGATTATATTATTCATGGGGATGACCCATGTATTCTACCTGATGGAACGGATGCTTATGCCCTTGCTAAGAAGGCTGGTCGATATAAGCAGATCAAGCGCACAGAAGGAGTTTCAAGCACTGACATTGTTGGTCGTATGCTTCTTTGTGTGAGGGAGAGGACTTCAAGTGAGAGCCAAAATCATTCTTCCTTGCAAAGACAATTCAGTCATGGTCACAACCAAAATTCTGAAGATAGTGGATCCGGCAGTGGAACACGCATTTCTCAGTTTCTACCTACATCTCGCAGAATTGTGCAATTCTCCAATGGGAAGGGTCCTGGACCAGATGCTCGCATAGTTTATATAGATGGTGCATTTGATCTTTTTCATGCTGGACATGTGGAGATATTGCGGCTTGCTAGGGGGCTTGGAGATTTTTTACTTGTTGGGATTCATACTGATCAAACTGTCAGTGCACACAGAGGGGCACACCGCCCAATCATGAATCTTCATGAAAGGAGCTTAAGTGTTTTGGCTTGTCGTTATGTAGATGAGGTGATAATTGGTGCTACATGGGAAGTGTCAAGAGACATGATAACAACCTTCAATATCTCTTTAGTTGTCCATGGAACGGTGGCTGAAGATAATGATTTTCGAAAGGAAAAGTGCAACCCATATGATGTTCCAATTAGTATGGGCATCTTTAAATTGTTGGATAGTCCTTTGGATATCACTACTAGCACAATAATAAAGAGAATCGTATCAAATCACGAGGCATATCTGAAACGCAATGAGAGGAAGACAGAAAGTGAGAGAAGGTATTACGAGGATAAGACTTACGTCTCAGGTGATTAA
>CSA012073.1
ATGTCTAGGATTCATCCAGATCTGAATCGATTCCAAGACTTGTTTGAGAAAGTGAAAGACAACGATAATCAATTTCAAAATCAATATCGAATTGATAATAGTAATAGTGGAAGTGATGATCAAGTGTTGACTGTGTGGAAGAGATCGAGCATGAGTTTTCAAGGGACCGATGGATTCACGGTTTTCGATAGTAGCAGTGGACGATTGGTTTTCCGAGTAGATAACTATTCCAGGAAGGATCGCTTCGGATGCGGAGGAGGACTAGGGCTTGTCCTCATGGATGGATCTGGAAAAGCTTTGCTTACCTTGAAACCCCAGGCACAGATATTGAGCATGCAAAATGTGTGGAATGGATATGGAGGAGAAGCAGGAGGACACAGTGGAAGAAGCCTAAAGTCCAGAGAATTGTTGTTCACGATGAGAAGGCGATCATCTGTCACCACAACCACCACTGTCACCAAGGAATGCGAAGCAGAAGTCTTCATTGGCGGTGATGGAGGAGCCAAGAGTCGTAAATCAACACCGGATTTCAGGGTTGAGGGATCGTTTAGAAGGCGAAATTGCAAGATCATCAAGTGCAGCAGTTCTGGTGGTGATGGAGTGGTGGTTGCGAAAATAGAGAGGAAGAGAGTGAAGAACTCAACAATGTTGTTGAGCGATGATGTGTTTAGTCTGGTGGTGAAACCGGGCTTCGAAACTCAGCTCGTAATGGCGTTTGTAATTATTCTAGATCGTATCTGTCCCAATAAGCCTTTCACTCCTCTTTTGTGTTCTTATTAA
>CSA012074.1
ATGGGTAACTGTGGCACTAGAGAGGAATCTGCTGCTGCTGCTGTTGTTTCCCATGCTCATCATCAAGTTCAACAGCTCCACATGCTATCAATGCCCGGTAGAAATGGTTCTCTGGAGAAGAAGCACAGTCGTTCTGTTTCAGATCTAAGTGAACCTTCCACGCCGCGAATCGTTGAGGAGGATTCTAGGAAGAACGCAGTCCTCTACACCCATGTCATCGCTTTTACGCTGTTTGAGCTCGAGACCATTACCAAGAGCTTTCGCTCCGACTACATTCTTGGTGAAGGCGGTTTTGGAACTGTCTATAAGGGTTACATTGATGAGAATGTGAGGGTTGGCCTCAAATCTCTGCCTGTTGCTGTCAAGGTCCTCAACAAGGATGGCCTTCAGGGCCACAGAGAGTGGCTTACTGAGGTTAACTTCCTTGGGCAGCTCAGGCATCCTAATTTGGTGAAGTTGATTGGATATTGCTGTGAGGATGATCATAGATTACTTGTTTATGAGTTCATGTTCAGAGGAAGCCTCGAAAATCATCTGTTCCGAAAGGCAACTGTTCCGTTATCTTGGGCTACGAGAATGATGATTGCTCTTGGAGCTGCAAAAGGGCTTGCTTTCCTTCACAATGCTGAAAGGCCTGTTATCTATCGAGACTTCAAGACATCTAATATATTATTGGACTCTGATTATACAGCCAAGCTTTCTGATTTTGGGCTTGCAAAAGCTGGGCCACAAGGTGATGAGACCCATGTATCCACTCGGGTAATGGGTACCTATGGTTATGCTGCTCCTGAATATGTAATGACTGGACACCTAACCGCCAGGAGTGATGTGTACAGCTTTGGAGTCGTTCTTCTAGAGCTGTTGACGGGAAGGAAATCCGTTGACAAGACAAGGCCAAGCAGGGAACAAAGCTTGGTGGATTGGGCTCGGCCAAAACTGAACGACAAGAGAAAATTATTACAAATAATAGATCCCAGATTAGAGAACCAGTACTCGGTAAGGGCAGCTCAAAAAGCGTGCAGCTTGGCATACTACTGCCTAAGCCAAAACCCGAAAGCAAGGCCCTTGATGAGTGATGTGGTTGAAACTTTAGAGCCTCTGCAAAGCGCTAGTGTTGGTGCAAATGCAAATGTAGTTTCACTATCATCATCGTCAACTCTTGGTGCTACACTTGCCATGCCGGCAATCCCTGATTACCGAATGCAAATGCATCACGGTTTCGCTGGCAATGTTGGTGCCAGGGCCGTTTGTCGTTCTCCCAACCCTAATTGTTCTCCAGGTGGTCCTGCAGCGTGTCGGGTTAGATGA
>CSA012075.1
ATGGGATACAAATGGATCATTGATCCCCCATTGGAGGTCACTGTCCCTGCAAAACGCACACCATGGCCAGATTCTCCTCCTGAACTTCCAGCTAATGGAAAAAGGATTGAAATTGAGGAAAACAGGGAGAAACATATTATGAAAACTCGAGCACGCAGATCAAAACGCACCTCCAGAAGTAAGAGAAAGCGTGAAGCAAGATTGGTAGACACACAGGTCTCAGCTAGGCATTCTGGAGAAAAGTAG
>CSA012076.1
ATGAAGCTGTCGGCGCTCCAGCAGAGCTACACCAACCGCCGGAGCAACAGCTTCAGAGGATCACCGACGTTGGAGCCTTCAATCGACGGCGGATCCAAATCTCCGGCAGCGGTATTCTGGCTAGTCCTCCACGGCCTCTGCTGTCTCATCAGCCTCGTCCTTGGGTTCAGATTCTCTCGCCTCATCTTCTTCCTCCTCTTCTccaccaccaccactaccagcaacaacaATCTCTTCTCCGCCGATGCCCTAACTCTTCAGACCACACTCTCTTCTTCTTCATCATCTTCGTCGCCGCCGAATGGAACCGTCGTGGTTTCGAGTAGCAGAGTAGTGGTTGGGAGGCACGGGATCTTGATTCGGCCATGGCCGCATCCAAATCCAGTGGAGGTCATGAAAGCTCATCGGATAATCGAGAGGGTTCAGAGAGAACAGAGGCTTCAGTACGGAATCAAAGACCCTAGAACTGTGATTGCTATCACTCCCACCTATGTTCGAACTTTCCAGACTCTTCATCTTACTGGATTGATGCATTCTTTGATGAATTTGCCTTACGATCTCATCTGGATTGTTGTTGAAGCTGGTGGAAGAACCAACGAGACTGCTTCGTTGCTTGCAAAGTCTGGGCTTAGGGTTATCCACATTGCAATTGATGAGAAGATGCCAATTTATTGGGAAGATCGGCATCAGATGGAGGTTCGGATGCGACTTCAAGCTTTGAGAGTTGTGAGAGAAGAGAAACTAGATGGGATTGTGATGTTTGCAGATGATAGTAATATGCATAGTATGGAGCTTTTTGATGAGATCCAAAAGGTGAAATGGATTGGCGCTGTGTCGGTTGGCATTCTTGTTCATTCGAGTAATTCTGATGAAGAATTATCAGTAGTTCACAAGGAAGAAGATGCAGAGAACTCGCCTATGCCAGTTCAAGGTCCAGCGTGTAATTCATCAGACAAGTTGGTTGGCTGGCACACCTTTAATTCATTGCCATATGTGGGGAGGAGTGCGAATTATATTGGTGATAGGGCAGTTGTGTTGCCCAGGAAGATGGAGTGGGCTGGGTTTGTGTTGAATTCCAGGTTGCTCTGGAAGGAAAGTGAAGATAAGCCTGAATGGGTTAAGGATCTAGATTCAATAGCTGAGGATGGAGAGGATATCCAGAGTCCATTATCTCTGCTGAAGGACCCTTCAGTGGTCGAGCCTCTGGGCAGTTGTGGGCGCAAGGTTTTGCTGTGGTGGCTCCGTGTTGAAGCTCGTGCAGATAGCAAATTTCCTGCCAGTTGTACTTACTAA
>CSA012077.1
atGGTAAAAAAACCAAACCGAAGCCTGCACGGTCGAGTGCTTGAGGAATCCCGGCATCTCCCAGGATACGACGGTCAAAAACCAGCTACGGAGAGTCTCAATTTATACATGTATAAGGGAAAGAGGAGAAGCCTTCAGCCTTTATGGCTGGTCACTAATGCACCATTAACCTCTGCAATAAAGGCAGGAGTTACAAACCTCATTAATGAACTATGCCATGAGATCCATACACCACCACGCCAAGAACAACGTGAGGGCCTACTCTTAGGCCAAGAAACTGTCTCCCTCGTCATCCGCTGTGGTTTCGAAGAAGAGAAGGCAAAGCAGGCAGAAGAGTCTCTCAGGAAAGTCATGTACTTAAACTGTTGGGGTCCCAACCCCCCACTTAAATGA
>CSA012078.1
ATGAGTTCGGCAAGCAGAGCTTGGATTGTGGCAGCAAGCGTTGGGGCTGTGAAGGCACTCAAAGATCAAGGGTTCTGTAGATATTTCGCCGCCTCACGGGTCGAGTGCTTGAGGAAACCCGGCGTCTGTCTCCCAGGATACGACGGTCAAAACCAGCTACGGCAGAAGCACTATCTGTCTAGCTTAGCGAACAAAACAATGGCAGCACTCTCTCACAATAGGAACTATCAAGCAAACTGA
>CSA029339.1
ATGAGAGAGGATCGCTCCGATATGTCCGAGGACGATGACACGCCGGATCTCGCCGCCGTCTCCACCATCGAAACGTCGTCGTCTAACCGGCCCCGCGGCTGCTCTGCCGACGGCGAGTACGTATCGCCTTACCCGGATCAAGTCCTCGAGAACGTTCTAGAAAACGTGCTTTTGTTCCTCACCAATCGCCGAGACAGAAACGCAGTCTCCCTGGTGTGCAAGGCTTGGTACCATGTGGAGGCGCTCACCCGATCGGAGCTCTTCATCGGCAACTGCTACGCTGTGTCGCCCCGCCGCGTCGCCGAGCGGTTCCGCCGGGTGAGGGCGGTGACGGTGAAGGGGAAGCCGAGGTTCGCCGACTTCAACCTCATGCCTCCCAATTGGGGTGCGCACTTCACCCCTTGGGTCACTGCCATGGCATACTCTTATCGTGCGCTGGAGAAGCTGTGCCTCAAGCGTATGTCTGTGAAGGACGAAGATCTGGAGCTCCTCGCTCATTTCCCTTGCTTCAAGGAGCTCGTTCTTGTCTGTTGTGATGGCTTCGGTACCAGTGGCCTCGCTGTCGTTGCTAGCAAGTGCAGGCAACTTCGAGTGCTTGATCTGATTGAGGATGAGGTTACGGATGATGAGGTGGATTGGGTTTCTTGTTTCCCGGAGGGTGAAACTTGTCTTGAGTCTCTAATTTTTGACTGTGTGGAATGCGCTATAAATTTCGAGGAGTTGGAGCGACTGGTGGCGAGATCTCCTTATTTGAAGAAACTTAGGTTGAACAGATATGTTAACATTGGGCAGCTTTACCGTCTGATGATTCGAGCTCCAAACCTCACACATCTTGGTACCGGGTCATTTAGCCCTTCAGAGAATGTTGCTCAAAGTGATCAGGAACCAGATTACGTCTCTGCTTTTGATTCTTGCAAGTCGCTAGTTTGTCTCTCGGGATTTAGGGAAATTATAGCGGATTATCTGCCTGCAATCTACCCAGTCTGTGTTAACCTCACCTCTCTAAATTTTAGTTATGCCAACATCAATGCAGAACAGCTTAGACCAGTCATACGCCACTGCCATAAACTCCAGATTTTTTGGGTGCTTGATTCGGTATGTGATGAAGGACTTCAAGCAGTGGCTGCAACATGTAAGGATCTCCGTGAGCTTCGGGTGTTCCCTATCCATGCTCGGGAGGATATTGAGGGCCCTGTTTCTGAGACAGGTCTCCAAGCAATTTCCGAGGGGTGTAACAGGCTGCAGTCAATTTTATATTTCTGTCAGCGAATGACAAATGCCGCAGTGGTAGCCATGTCAAAGAACTGTCCTGATCTTGTGGTGTTCCGTCTTTGTATAATGGGGCGACATCGGCCTGATCACGTTACCGGAGAACCCATGGATGCAGGTTTTGGAGCCATTGTTCAGAACTGTAAGAAACTTACTCGACTTGCTATATCTGGGTTACTAACTGATAAGGCTTTTGGTTACATTGGACAATACGGGAAACTGGTTAGGACCTTGTCTGTTGCTTTTGCTGGGGACAGTGATACGGGGCTGAAATATGTGCTTGAGGGCTGCCCTAGGTTACAGAAGCTTGAGATCAGAGATAGTCCCTTTGGAGATTCGGCTTTGCGTTCTGGTTTGCATCACTATTACAATATGAGGTTTCTCTGGATGTCTTCATGTAGGTTAAGTCACCGAGGCTGCAAGGAGATTGCACAACAAATGCCCCACCTGGTGGTGGAAGTGATCAATGGGGAGGATCAGCCAGAAGAGAGGAGTGCTGAATTGGTTGACACATTATACATGTATAGGTCCCTTGAAGGGCCAAGGGCTGATGCACCGAGATTTGTGACAATCCTGTAA
>CSA029340.1
atgggagaggagggagaagagggaaaggaagaaaaagaaggagagaagttagagagagaaagtgagagtgaggaatgtggaagaggaggaggaggaggagGTCCTCCAATGGACACCCCAGACCGCAGCCGGATCGCCACTCCCCTCTATAAATTCGAGGACTCTCCTGTCTTTAATTATATCAACAATCTTTCTCCTTTCGAGACAGTGAAGCCAATACGGATTAGTCAGCCATTCAACTCAGTTAATTTTGCATCACTTCCATCTATTTTCACTTCACCACATGTCAGTTCCCTCAAGGGATCTAGATTCTTAAGAAGGCATCAATTCTCAGATCCATCAAAGCCAGAGTTTTCTTCGGATAATAGGAACAAAGTTGGTAGCAATGATGGGGTTATAGATGATGCTCATGACTCTGATGAGCTGCAGGAAAGTTTTGATCCAGGGAGTTTTATAGGCGAAGGTCCTGTTGAGTCAACTTACGAGTGTTCAAAGCTTGCAAATGTGGCCTCACGAACACTAAACTATGATTATGGTAGCCCTGACTGTAGAACAATGCCTTGCCATGGGATTGACACCAATTGTGTGTCCAAGTTGGCTGGAACATCGGGGTCAGTTCCATTTGTCCAAGAGGTTTCTCAAACAGGTTTCGTAGGAAGCGGAGTGCATTTAGATGGGATAAGAAACATTGATCACTATAAAGATTGGGCAACCATGATTTCTGATGCTAATGATTTATTAATCTTTCATTCACCTGACGATGCAGACGCTTTTAAGGGCACTTTACAGAAACCACTGGATTCCGAGACAAGGTTATGTGCATCTCTTGGGTCAGAGTTCACACATGATGAAGTTAGCGATTTGCAGAAAACTCAAGCTGTTGGTCCAGTTGGGGTTGAACAACATGAATCAGAAAATCCTCCCCCTCAAGTTGGAGAGGAAGATCATCTGAAGGAAATAGAAACAACTAGAGATGCCCTTGATGGTACTTCTCTAAATAAATGTGTGCCCGTGGAGCCTGGTGAACAATTAGATAATGAGCCTATTTCTAATTTACATCGTGGTATGAGAAGGCGCTGTCTGGTCTTTGATATGGCGGGAGCTCGCAGAAGGCATTTAGATGATAGTTCAAGTTCCGGCTCTTCCATGTTACCTCAGCCTGATGTTAACATTGAGTCCAATGATAAGCAGCTGGTTCCTACGAAGCCTGGCAATGATTCTTCACACTGCATTCTACCTGGAATTGGTTTGCATTTAAATGCTCTTGCAAGAACTTCAAAGGAATACAGCGTTGTTAGTCATGAAACTTTGTCTTCTGGAAGGCAGTTGATAAATGACCCTAGCTCCACTGCCTCTATTCATTCTTTGAATACCGGTCAAGATCAATATTTGGCAGTAACCTCTATGGAAGGAAACATGGGTCTCACTGAAAGTGGAGTTCCGGGTATGGAAGATGCTTCTCAGGCATCTGGATACATAGCTAGTGAAGAGCTTAATCAGAGTAGTCCAAAAAAGAAGAGGCATGTGCAGTTCACTTTTTACTTCTCTTTTCCTGTTTTGAGATGTTTATTGCACAACATTCTCAGTACAATTGCATCAGTTTTTCCATATTATAGCATAAATTTGATTTTCAGGCGTAGGCTGGAAAATGCTGGAGAGAGTGAGGGCTGCAAGCGGTGTAACTGTAAGAAATCAAAATGTTTGAAGCTTTATTGTGAATGCTTTGCTGCTGGTGTCTATTGCGTGGAGCCATGCTCATGTCAAGATTGCTACAACAAGCCTATTCATGAAGATACTGTCCTTGCAACTCGTAAGCAGATCGAATCCCGCAACCCGCTTGCATTTGCTCCTAAAGTGATCAGGAGCTCTGACTCTGTACCAGAAATTGGGGATGAGTCCAGCAAGACTCCAGCTTCAGCAAGGCATAAAAGAGGATGCAATTGCAAGAAATCTGGTTGCCTAAAGAAGTATTGTGAATGCTATCAGGGTGGCGTTGGATGCTCCATTAACTGCAGATGTGAAGGGTGTAAAAATGCATTCGGTAGAAAGGATGGATCTGGTACAATAGGAGCAGAAGCTGAACTAGAAGAAGAACCGGAAGTATCTGAAAAGAGTGTCATACACAAAAGTTTACACACAAATTTAATCCAGAACAGTTCTGAACAGAATCCAGATTCTACTCTTCCAGCAACACCTCTACACAGTGGCAGAGCATCTGTGCAGCTACCATTTTCCAAGAACAAACCACCGCGATCTTTTCTTTCTATCGGATCCTCCTCTGGGTTTTTTGGTAATCAAAGGTTTGGAAAGCCGAGCTTTTTGCCTCCTCAGCCCAAGTTTGAGAAGCCAATCCAAACCGTTCAGGAAGATGAAATGCCGGAGATTCTGCAAGGAAACTGCTCACCTATTGGTGCAATCAAATCTGCTTCTCCGAACAGTAAGAGAGTCTCTCCGCCTCACTGCGACTTTGGATCATCACCGGGTCGAAGGAGCAGTCGGAAGCTGATACTGCAGTCTATTCCTTCATTTCCATCTCTCAATCCCAAAGATTAG
>CSA029341.1
ATGGATGCCAAAGTCAAAGCAATGATCAAGCTCATTGAAGAAGACGCAGATTCCTTTGCCAGAAGGGCAGAAATGTACTACAAAAAACGGCCCGAGCTCATGAAACTGGTTGAGGAGTTCTACCGAGCATACCGTGCCTTGGCAGAAAGGTATGATCACGCAACGGGGGAGCTCCGCCACGCCCATCGAACCATGGCAGAAGCATTTCCTAACCAAGTCCCGTTTGTACTGTCTGATGATTCACCTTCGGGATCTTCAGCACATGAACGTGAACCTCACACACCTGAAATGCCACATCCAATTCGTGCATTGCTCGACCTAGATGATTTGCACAAGGATGCAAAGGGTTTGAAACAGCTACACGAGATGTTTGGGGCCAGAGAAGTAGCACTCGAAAATTCAAGGGATGGCAGAGAAAAAAAACTGGATGATGAAGTCTTGCAGTTATCGGATGAGAATCAGAACCTAAAGAATAAGGTCCATTCTGAGGTTGAACGTGCAAGTAGAGCGGAAACTGAAATTGAAAACTTAAAGAAAGCCCTTGTTGATTTGCACGCCGAAAAGGAGGCTGTCCTTCTTCAATACCAGCAGAGTACGGAGAAATTGTCAAATCTGGAGGGAGAACTCAATCGTGCACAAATGAATTCCCGGGGACTCAATGAACAAGCAAGCAAAGCTGCAGCTGAAGTTCAAACACTGAAGGAAGTCCTTGTTAAATTAGAGGCCGAAAGGGATACGAGTTTTCTTCAACACAAGGAGTTTTTGGAAAGGATATCTAATTTGGAGTCTACGATCTCTCAAGCCCAAAAGGATGCACAAGGACTCAACGAGCGAGCTATTAGAGCTGAAATCGAAGCTCAGTTCCTTGAAAAAGAACTTTCTAGATTAGAGACTGAAAAAAATGCTGGTCTTCTCCAATACAAGCAGTGTCTTGAGAAAATATCTGATTTGGAGAAAAAATCCTCAGTTGCTGAGGAGGAAGCAATAGTGCTTAATGAGAGAGCCGATAGAGCTGAAACTGAAGTGAGGGAACTGAAAAAATCTCTTGCCGAAATAAACGAGGAGCAAGAAGCTGCTGCTCGTCGGTATGAGCATTGCTTGGAGAAAATATCTAAGCTGGAAAGTGAACTCTCTTGTGCTCAAGAGGAAATCAGATGCCTTAACAGTGTGGTTCTGATCGAGACTGCAAAACTCAAGAGTGCTGAAGAACAGTGTGTTATGTTGGAGACGTCAAATCAATCCCTGCGGTTAGAGGCGGAAAACCTAGTGAAGAAGATAGCAATGAAAGATCAACAACTTTCTGAGAAGCATGAGGAGTTGGAAAAGCTTCAGGCTTGTGTACAAGATGAGCAATTGCATTTCGTGCAAGTTGAAGCCACTCTCCAAACTTTGCAGAATTTGCACTCTCAATCTCAACAGGACCAGAACGCTTTAGCATTGGAGCTTAAGAATGGGCTTCAAATGTTGAAGGACTTGGAAATAAGCAAACATGATTTGGAGGAAGAAATTCGGCAAGTTAAGGATGAGAATAGGAACGTGAATGAGCTGAATTCATCATTCGCCATTTCAGTGGAGAATCTGCAAAGTGAAATCCTTAAATTGAGGGAGATGAAGGAAAGACTCGAGGAGGAGGTTGGACTACAAATGGGTCAAACTAATTCCCTCCAGGAAGAGATTTCTCGTCTGAAAGAGGAAATCAAGGACTTGAATAAGGGATATCAGGCTTTAATGGAGCAAGTGGAGTTGGTAGGTTTGAACCCAGAATGTATTGCGTCATCCGTGAAAGATTTGCAGGATGAGAACACAAAGCTGAGACAGATTTGCAAGGAGGACAGAGATGATAAAGAAGCTCTTTTCAAGAAATTGGAGAACATGGAACAACTTTTAGATAAGAATGTCGTTTTGGAGAGTTCGCTGTCAGATTTGAGCAGTGAGTTGAAAGGGTCACAAGCAAATGTCGAGGCATTGCAAGAGTCTTGCCAATCTCTCCATGGTGAAAAATCTGCCCTTGTTTCTGAGAAAGCAGCCCTTCTGTCTCAGTTACAAATTATTACTGAGAATATGCAGAAGATCCTGGAGAAAAACACCGTTCTTGAGAATTCCCTCTTTGGTGCAAATGCTGAACTTGAAGGTCTGAGGGAAAAATCAAAGAGCTTAGAAGAACTATGCAAGCTGCTGAATAATGACCAGTCTAATCTTATTGCTGAAAGAGGTACTTTGGTTGTTCAGTTGGACAACGTTGAGCGGAGACTAGAAAACCTGGAAAGGAGATTTGCAGTATTGGAACAAAAATACGCTGGCATGGAGAAGGAGAAAGCATCCACGCTATCTCAAGTGGAAGAACTAAAGGTGTCTCTAGGTGTAGAAAAACAAGAGAGGGCAAGTTTTGCATTGTCAAGTGGGGCACGATTGGCTTGTCTGGAAAACCATATCCAACTCTTGCAAGAAGAAACTAGGTGGAGGAAGAAAGAATTCGAAGAAGAACTTGATAAAGCTATGAATGCCCAGTTTGAGATCTTTGTCTTACAGAAGTTTATACAAGACATGGAACAAAAGAATTACACTCTATTGATGGAGTGTCAGAAACATGTCGAGGCGTCCAAATTGACGGAGAAACTGGTTTCGGAGTTGGAGAGTGAAAATCTTGAGCAGCAGGTGGAAGCAGAACTCTTGTTAGATGAAATTGAAAAGCTAAGGATGGGTATATATCAAGTGTTCAAGGCTCTTGAAATTGGTCTAGATAATGAACTGGACGATGAGATTGCAAATGAGCAAATATTTGTGCATCATGTTATAGAGAATATTGAGGATATGAAATGTTCTCTCTCGAATTATGAGGACGAGAAGCAGCAGCTGTTGGTTGAGAACTCTGTTCTTCTTACTCTGGTTGGGCAACTGAGATTAGAAGGTGTGGAATTTGGGTCAGAGAAGAAAATCTTAGAGCAGGAGTTCAAAGCCATGACTGAGCAGCTTGTGATGGTGCGAAATGAGAAGCACGGGCTTCTAGAGATAAACAGACAGTTGAAATCAGAAGTGAAAATGGGAGACNTGGAAAAGGAGAAAGAATCCACGCTATCTCAAGTGGAAGAACTAAAGGTGTCTCTAGGTGTAGAAAAACAAGAGAGGGCAAGTTTTGCATTGTCAAGTGGGGCACGATTGGCTTGTCTGGAAAACCATATCCAACTCTTGCAAGAAGAAACTAGGTGGAGGAAGAAAGAATTCGAAGAAGAACTTGATAAAGCTATGAATGCCCAGTTTGAGATCTTTGTCTTACAGAAGTTTATACAAGACATGGAACAAAAGAATTACACTCTATTGATGGAGTGTCAGAAACATGTCGAGGCGTCCAAATTGACGGAGAAACTGGTTTCGGAGTTGGAGAGTGAAAATCTTGAGCAGCAGGTGGAAGCAGAACTCTTGTTAGATGAAATTGAAAAGCTAAGGATGGGTATATATCAAGTGTTCAAGGCTCTTGAAATTGGTCTAGATAATGAACTGGACGATGAGATTGCAAATGAGCAAATATTTGTGCATCATGTTATAGAGAATATTGAGGATATGAAATGTTCTCTCTCGAATTATGAGGACGAGAAGCAGCAGCTGTTGGTTGAGAACTCTGTTCTTCTTACTCTGGTTGGGCAACTGAGATTAGAAGGTGTGGAATTTGGGTCAGAGAAGAAAATCTTAGAGCAGGAGTTCGAAGCCATGACTGAGCAGCTTGTGATGGTGCGAAATGAGAAGCACGGGCTTCTAGAGATAAACAGACAGTTGAAATCAGAAGTGAAAATGGGAGACCAACATGCAAACACGGTTAAGGCTGAAATGGAGCGGCTATGTGTGCAGCAAGGAGATTTGCAGAGGGCTTACCTTAAATTACAGGGCGACTATTCTCAAGTGCTTGAAGAAAACAGGTCTTTGTTGAAAAATCTCTTGGAGCTAAAGGAAGAGAAATGCATGGCAGAAGAGGAAAACAATTTTATTCTCTTGGAAACATTGGCTCTTGATAACCTTTCGGTGGTTTTCAAGAACTTTGGAACTGAAAAATCTGTGGAACTAAAATTTCTCTCTGAAGATATGCACAATCTTCATGGGGTCAATAGTGACCTTGAAAAGGAGGTTGGTGTATTGGGAGGGGAATTAGAAATGAAAGAAATGGAAAATTTACTTCTCAAAGATTCAATGAGGAAGTTGGAGGAGGAGCTGCATGAGGTCACAGATTTCAATAATCAATTGCGGCACGAAATCTCAATGGGAAAGAATTTCTTGTGTCAGAAGGAAATCAAGCTTTTGGAAGCAGAGGAGAAGCTTAAAGCTACAGAGGATCTGAATTCAGAATTGTGCAGAACTGTGGAAGGACTGAAGAAGCAACATGAGGAATCAATACTCACGAGGGAAAATTTAGAAAAGCACATTTTTGAAGTATCTGAAGAAAATACAAGCCAGAACAAAGAAATCGAATGCCTTCGTGAAGTTAATGGAAACTTAGATTCTGAACTGGGTATATTACGGGAAGATGTTGAAGTACACAGAATTAGAGAAGAGAACTTGAGTTCGGAGCTGCAAGAGATAGGCAACGATTTTGAAATGTGGGAGGCTGAGGCTGCAACATTCCACTTTGATCTTCAAATCTCCAACATCCGTGAAGTTTTGTTTGAAAATAAGTTTAACGAGCTTACTGGAGTATGTGAAACTCTTGAAAACGAAAATGCTTCTAAGACAGTTGAGATAGAACAGATGAAAGAAAGAGTTAGCTTCATGGAGACTGAAATTGGAGGCCTTAAGGCTCGGTTATTTGCATATGCTCCTGCCATAGATTCTCTGAGAGATAACATAGCATCACTTGAGCACAATATCCTCTCTCCGCCAGAGCTTGACATTGCTGACAATCAAGAACAAAAGACTAGCGATGTGGAATTGGTTCATTATCATGAGAAAAGCTGTCAAGAACCGATGCAAGATCATAACCCTGCGATACCGAACAGAATTCCAGAATTGCAGAATTTACAGACTAGGATCAAAGCAGTTGAAAAGGTTGTAACAGAAGAGAAGAAAAGGCTGGTGATGCAGAAAAGCTTAAACACCAACATCAAGCTAGACGCTGCTTTGAAAGAGTTCGAAGAGTTGAAATCCAACTACAGTGTCAGTCTAAAAAAAGACAAACAAATGGCAGAGATGGAGCTTCGAGATGAGCTCATTGACAGATTCAAGTTGCAGAAAACAAAACCGGAAATTTCTGAAGTGAGGAATGGGATTCTGATGAAAGATATTCCACTTGATCACGTTTCAGATGGTTCGTTGTATGGAATAAGCAGGAGAAGNGAGTTCGAAGAGTTGAAATCCGACTACAGTGTCAGTCTAAAAAAAGACAAACAAATGGCAGAGATGGAGCTTCGAGATGAGCTCGTTGACAGACTCAAGTTGCAGAAAACAAAACCGGAAATTTCTGAAGTGAGGAATGGGATTCTGATGAAAGATATTCCACTTGATCACGTTTCAGATGGTTCGTTGTATGGAATAAGCAGGAGAAGGAATCGTGGGGCTGATGATCAGATGCTTGAGTTATGGGAAGCTGCTGAAGATGGCTGTGGTCTTGATCGaacactcaaagagtcacacaagcaagcaaacaaaccaacaGAGGATGATACTTCGTGCCAAGAGTTTGAGCATGCAGAGCACAAGAATGAAAATCACTCTTCGGAGTTACAAGTTGAGAAGGAGTTGGGTGTTGATAGATTAGAGGTACCCACGTGTGTTCCTGAGCCACATCAGGATCGAAACAAGAAAAAGATCTTGGAGAGACTCAATTCAGATGCTCAGAAGCTGAAGAACCTTATGATAACAGTAGAAGACCTGAGAAGGAAATTGGAGATGAACAAGAAGAGAAAAAAGGCGAAGAGCATTGATTTTGAGACAGTGAAGGAACAGTTGCAGGAAGTTGAGGAAACTATCGTGCTGCTCGTGGAGGTTAACGGTCAACTGTCACAAAATATCGAAGAGAGTCCATTGCATATGGATGGAAATGCTTCACCAGAGTTGGAAGAGGCCGGGGATGTCCAAAGAAAGAGAGTCTCAGAACAGGCACGAAAAGGGTCTGAAAAGATCGGACGGTTGCAATTGGAAGTTCAAAAAATCCATTACGTCTTGCTGAAACTATTGGATGAAAAGAAAAACAAAGAGAGAAGCCGATTTTCCAGGAGCAAAACAACCATTATCCTGAGAGACTTCATTCACAGTGGGAGAAGAAGTAGCCCACGACGGAAAAAGGCCGGTCTTTGTGGGTGTTTCAGACCTCCAACGAATGGAGACGGTAACAATATTAGCTTGTTTAGTTAA
>CSA029342.1
ATGGCGAAATCATCATATCGAAGAAGCTACGTGGGAAACGGAAAGTCAAATGCGAGTCAAATACCCACACCTCTTCGAAAATTAAGGAAGAACAAGAGGATTTCGAAGGGAAAGAAGGGTGGAAAGAAGAAAGCTGTTGATCCGTTCTCAAAGAAGGATTGGTATGATATCAAGGCTCCATCGCTCTTCACTGTCCGAAATATTGGGAAAACTCTGGTCAGCCGAACTCAGGGTACCAAGATTGCTTCAGAAGGACTCAAGCATCGTGTTTTTGAGGTCTCCTTGGCTGACCTTCAGGGTGATGAGGACCATGCATACAGAAAGATCAGACTGAGAGCTGAGGATGTTCAAGGGAAGAATGTTCTGACTAATTTTTGGGGAATGGATTTTACCACAGACAAGCTAAGGTCTCTGGTGCGCAAGTGGCAAACATTGATTGAGGCTCATGTTGATGTGAAAACTACTGATAACTTCACCTTAAGGATGTTCTGCATTGGATTTACTAAGAAGCGTCCAAATCAGCAGAAGAGGACCTGTTATGCACAATCAAGCCAGATACGCCAGATTCGCCGGAAGATGAGGGAGATCATGGTAAACCAGGCACAATCTTGTGATCTGAAGGATTTGGTCCAGAAGTTTATTCCTGAATCAATTGGTAGGGAGATTGAGAAGGCAACTTCAAGCATCTACCCTCTGCAGAATGTCTTTATTCGCAAAGTCAAGATCTTGAAAGCTCCCAAGTTTGATCTTGGCAAGTTGATGGAGGTCCATGGTGACTACTCTACGGAGGATGTTGGAGTGAAAATGGAAAGGCCTGCCGAGGAGCCTGTTGAGGCAGCAGCTGAGGTAATTGGAGCTTAA
>CSA029343.1
ATGTACATCTCCAAAATGAAGATCAACCCACTTCTCAACCTAGCCCCCTTGGGcttcttctctctcctcttcttcttctcttcACTCTCTCACCAAGCCACCTACCCTCCTGCCCCACCCTTCCCAAACCCTAGACTCCTCAATGCCTTCATAGCCCTCCAAGCATGGAAACATTCAATCACTTCAGACCCAAAAGGCTTCACTTCAAACTGGTATGGACCCCATGTCTGCAACTACACCGGAGTCTACTGTGCAGCAGCACCCGATGACCCCAACATCAACACAGTCGCCGGAATCGACCTCAACCACGGCAACATCTCCGGCACCTTGCCGGAGGACCTCGGCCTCCTCACCGACCTCTCTCTCTTCCACATCAACTCCAACCGCTTCTGCGGCACAATCCCACAGAGCTTTTGCAAGCTCCGCCTCCTCTTCGAACTCGATGTCAGCAACAACCTCCTCGCCGGAGAATTCCCAAGCGTTGTTCTCAAACTTCCATCTTTAAAATTCCTCGATATTCGATTCAACCTATTCAAAGGAAGCGTTCCTTCAAGCCTTTTCGACTTGAAACTCGACGCTTTGTTCATTAACAACAATAATTTTCAATCTAAACTACCCAAGAACTTCGGGAACTCTCCGGTGTCGGTTGTTGTTTTGGCGAATAACAAGATTAATGGTTGTTTGCCGCCGAGTATAGCGAAAATGGGTGGCACTCTAAATCAGATCATTTTAATGAATTCTAGTTTAAATGGTTGTTTGCCTCCGGAGATTGGGTTGTTGACAAGTGTAACTGTTTTTGATGTGAGCTTTAATACGTTGGTGGGGACTTTGCCGGACCAGATAGGTGATATGAAGAGCTTGGAGCAGTTGAATGTGGCGCATAACAAACTTTCCGGCGAGATTCCGGAGAGTATATGTGAGTTGCCGAAGCTTCAGAACTTCACTTACTCGTATAATTTCTTCGATGGAGAGCCGGACATGTGTCTCAAGCTGCCGGCGAGTGATGATCGGGAAAATTGTATTCCGGGGAGGCCAGCGCAGCGGTCGGTGGAGGAGTGTAAGGGGATTTCTTCTCAGCAGGTGGATTGCGGTGCTTTTGGTTGTACACCTAGAAGTCCGCCGCCGCCATCTCCGCCACCGCCGTCTCCACCACCGCCATCGCCACCCCCGCCGTCTCCACCGCCGCCATCGCCACCACCACCGTGTCCACCACCTCCATCGCCGCCGCCGCCATGTGAACCGTCTCCTTCACCACCAGAGCCTTATTATCATATCCCATGA
>CSA029344.1
ATGGTGCAAGCCATGAGTTCTTCTGTTCTGACACTAGTGTCAATGATCTTCCTGTATGAATCGTTGTTAGCAAGTGCAACACCAACATACAATGTGGTTAGTTTAGGAGCAAAAGGAGATGGGAAGACAGACTCAAGCAAGGCGTTCTTGAGTGCATGGGCTGGAGCTTGTGGCTCGGCACACCCGGCTACGATATACGTGCCTCAGGGAAAGTACTTGATTGCATCCAAAATAATCTTTGCTGGGGACATCTGCAAGAACACTGCCATCACCGTTCATATCGACGGCACTCTTGTGGCTCCCTCAGATTACAATGTCCTCGGAAATAGCTTTAACTGGATTGTATTTGAGAATGTCAATGGTGTTTCTATCTATGGTGGTACACTTGACGCTCAAGGTACTGCTTTGTGGGCATGCAAGGCTTCCGGCAAGAATTGCCCTGCTGGTGCTACGACCCTAGAATTCACAAATTCAAAGAATGTCAAGGTGAGCGGATTAACATCACTGAATAGTCAGATGTTCCACATTGTGATTAATAGCTGCAACAACATCAAGTTACAAGGAGTGAAGGTGTCAGCGGCAGGAAACAGCCTAAACACGGATGGCATTCACGTTGCAGGATCATCCGGTGTCACCATTTTGAGCTCCAAGATTGCTACTGGAGATGATTGTATCTCAGTAGGCCCAGGCACTACCAATTTGTGGATTGAGAGCATTGCCTGCGGCCCTGGACATGGTATTAGCATTGGGAGTCTAGGGAAGGACTCGCAAGAATCGGGAGTGCAAAATGTGACAGTTAAGACGGTTATATTTACGGGTACACAAAATGGTTTGAGGATAAAAACATGGGCCAAGCCCAGCAATGGATTTGTTAGGGGTGTGCTTTTCCAGCATGTGACCATGGTTAATGTTCAAAATCCTGTTATCATCGACCAAAATTACTGCCCTGGCAACACAAATTGCCCTAATCAAGTGTCGGGTGTGAAGATCAGCGATGTGACATATCAGGACATTCATGGGACATCAGCGACAGAAGTTGCTGTGAATTTTGATTGTAGCAAACAGCATCCATGCAGCAAGATAATATTAGAAGATGTGCACCTCACACATATGAACCAACCAGCTCTAGCTTCATGTGTTAATGCTGAAGGAACTTCTTCTGGTTCAGTTCAACCCATAAGTTGCTTGTAG
>CSA032016.1
ATGATGATGAAATCCGCATTGTTTCTTGTTTTCCTATTGTTCAACCTCATCTCCCTCCTTCCATCTCATGGGAATGCTCAGTCCTCCTGCAACGGTCCATGTCAAACCTTAAACGACTGTGAAGGTCAGCTCATCTGCATCAATGGACAATGCACCGACGACCCCAATGTCGGAACCAACATATGTGGCGGAAACACTCCATCCCCTTCGACCGGCAATTGCGATCCATCTGGCACTCTCACGTGCGGTAGCCAATCCTACCCTACCTACACGTGTTCTCCTCCCGTCTCCTCCTCCACACCCGCCAAGCTCACAAACAACGATTTTAGTGCCGGAGGAGATGGTGGAGGACCCTCTGAATGTGACGGCATGTACCATTCAAATAGCGACCCAATCGTTGCATTGTCGACTGGGTGGTACAGTAGTGGCTCGAGGTGTGGGAAGATGATAAAAATCACGGCGAGTAATGGGCAGACCGTCGAGGCGAAGGTGGTGGACGAGTGCGACTCGATGCATGGTTGTGATGCGGAGCATGCCGGACAACCGCCGTGCAAAAATAACGTAGTTGATGGGTCCGACGCGGTGTGGAGTGCTTTGGGGCTGGATAAGGCCATAGGTGTGGTCGACGTTACTTGGTCTGACTAA
>CSA029716.1
ATGGCAATGGCGGTCTCGAAGAAGTGGGTTTCTCTGAGTTCGTTGCTTCTTCTCGTTCTGTTGTTCGTCGGAGTAGTGGTAATAACACGAACAGACAACAACTCTGCTCCCAGGAATGTTGAAACAGACAAGTTACAGAGCTCCAACAACTCATCAATGGCGGCGATAAGGTCTGAAGAGGTTGGAGAATTGAATGAGCATGCAGTGGATGATCCAGAGGAGGTTGCTTCCATGGTTGAGATGAGTATCCAGAACAGCACTGAGAGGAGGAAATTGGGCTACTTCTCCTGTGGAACAGGCAATCCCATTGATGACTGCTGGCGCTGTGATCCAAACTGGCACCGCAACCGCAAACGCCTCGCTGATTGTGGCATTGGTTTTGGCAGAAATGCCATTGGTGGCCGCGATGGCCGCTTCTATGTCGTCACTGACCCCAGTGACAATGACCCTGTCAACCCCCGACCCGGCACCTTGCGACATGCTGTCATCCAAGACAAACCTCTCTGGATCGTGTTCAAGCGTGACATGGTGATAAAATTGAAGCAGGAGCTAATCATGAACAGCTTCAAGACCATTGATGCCCGCGGAGTCAATGTTCATATTGCTAATGGTGCCTGCATTACAATTCAGTTTGTTACTAATGTTATAATTCATGGGCTTGACATTCATGACTGTAAACCAACTGGCAATGCCATGGTGAGGAGCTCACCAAGCCATTTTGGGTGGAGGACAATGGCTGATGGTGATGGCATTTCAATTTTTGGATCGAGTCATTTATGGATTGATCACAATTCACTCTCTAACTGTGCCGATGGCCTTGTTGACGCTATTATGGGTTCCACTGCCATTACCATTTCTAACAATTACTTCACTCACCACAATGAGGTGATGCTATTGGGTCATAGTGATTCCTATGTCAGAGACAAGCAAATGCAAGTCACTATTGCCTACAATCATTTTGGAGAGGGTCTTATCCAGAGAATGCCAAGATGTAGACATGGGTATTTCCATGTGGTGAACAATGACTACACTCACTGGGAGATGTATGCCATTGGTGGAAGTGCTGAGCCAACTATTAACAGCCAGGGTAACAGATACCTTGCTCCTTCCAATCCATTTGCAAAGGAGGTGACAAAAAGAGTGCAAACATCTTCAAGCAAGTGGAAGAATTGGAATTGGAGGTCAGAGGGTGACCTTATGCTTAATGGGGCCTATTTCACTCCATCCGGGGCTGGAGCCTCGGCCAGCTATGCCAGAGCTTCAAGCCTTGGTGCCAAGTCTTCTTCCATGGTGGGCACCATCACTTCCGGTGCCGGTGTTCTTTCCTGCCGCAGAGGCCATCAGTGCTAG
>CSA029717.1
ATGGAGTCCTCAGGCTCATTACCGTTTGATTCAAAGCTGCAGAAGTCGGATCGAGATCAACCCGACAAGGTCCGATCAGATGGAAATGAGGTCGGGTCGGATCCCAGTGTTGCGCAGGTTGGCAAATCGAAGAGGAAGCGTGATGGGCAAATCAAGCTTCCGGAAAAACATTGCAAAAGTAGATTAATTAAGTATGAGAGAAAATAG
>CSA029718.1
ATGATTTGTTACAGATCAGTGAGATCGGCGAGATCTGGAAGGAGGGAGATGACAGCAGAGGAACTACTCAATTCGGAGATGGGATCTGATCTTTTCagatctgagatGTTTGAGATTTTGGGTAAGTTCTTTGATAGCTTGGATAGTTCGATTCGGCTTCTCCGGTCAAAGGGCTCTCGATCCACATTTGCAAATATTAGCCCCAAAATGGAGTGTTTGACTAATAGGAGGTTCTCTTATGGTCATTTAGCACAATTGAAATTCATTCTACCAGAAGTGATTGAGATAAAGAAGATTCTTGTTCATGATGAGAAAACTAGTTGTATGAAGCCGGATCTTCATGTCACGTTGAATGTTGATGCAATTAAGAATGAGAGGAAGCCAAATGCAAGTGGGAATTCGCATATGAGGAAGGTCTTTCATGCTAGGCTTTTGGATTTCTTTAAAGCCCATCCTAAGGGGGAAGTTCCAGAAGAAACACTACCAGAGCCATTCAATCAATTAAAGCAAGATGTGCATATAAGCACCGCCAAGGCCTCAGATCCATCCTTGCTTCGTGGGACATTGGCTGATGCACTTGAAGAACAGCAGCCAACAGCAGCAGCTTCCCATCTATCTCAGTCTTTCCGGAAGCGCTTTTCACAGAAAGTTTCACGCAGCGAAGCAGTAGATAGTTACCAAGGACAACCAATAGTGTCTCTACAGCCGTTGGTTATTCCTGTTCCAGAACCACGTGTTGACCAGAGTTCCTGTGAAGAGCTAACTGGTGCATCTGCCAAACCACATGTTGACCAGAGTTCCTGTGAAGAGCTAACTGGTGCATCTGCCAGTAGATTTTCTTTAAAGGCAACCACCAGCCAAAAATGTTTGTCAATTGGGGCTTCTCGAGCTAGTATATTACAGTCACTCCCATCTGCAACTCCAAAGAAAGAGATAGGTTTTTGGAAAAATAAAGTCTGTTCTTCCGTAGAAACTGCTATCATCCAAGGAACTCCTGCAAAACTAGTTTCAACTCCGTTAAGGTTGATGAGTGCCACACCTGCATTGCAACCACAGAAAAGGTGTTATATGAGCCCAGATGACGATTCTACTAGCTCACCCAGAAAATTAGTTACACGTAAACCCCGAAGCAGATCATTGAAATTTGACACTCCTGTGAAAAATACAAAGGTGGAGGATGAAGTCAATCACATTGGAGGATTATCAGTTGACAACGATATTTTCGATATTCTTCCCGAGAATCTTCTGCAATCCATTAGAGAGAAAGAGAAGAAAACATTAGAGGAACAGGATCCAGCCATCTCACAAGCAAAGAGGCGGTATCAGATGATTGCCAGCTTACCTAAACTCTTTGACATGATTCTTTTCCTATTTCAGTCAATCAAGCGATCTGTTATGACAAAAGAGGAGCTTATGCACAGGATAGTGTGCAGCCACCTAGATATTGTTGATAGAAGAGAAGTTGAAGAGCAACTTAAACTATTGCAAGAATTGATTCCTGAATGGATGTATGAGAAGTTGGCATCTAGTGGAGACATTCTCGTATGA
>CSA010961.1
ATGTCATGCATCCAGGGTGTTTCATCATCTGTTGGTAGAAGATTTTCTAAGAAAACCTTATGTCCTGGGGTGCTGTCTTCTCCACTTTCTAAACCATTTCTTCAACTTAATGACAGATTGGAGCCCCTTGTTTACCAACAATCCTCTTCTTGTTATCCTTTGAGAACATATAAGCGTCCTATTTTTGCAGAAGCTGGAAAGCAAGGGTGGGACTTCGGGAGATTTGTCAGGACATTATACTTTTTTAATGGGCCTCCATCTCCTGCTAAGTTCTTTGAGTTTCTAATTGAGAAACTGTCTGGTCCATCACCTAGTGAACCAGTAAAGGCTATGGACACTTCTGGGATCGTGCTAGTTGCTGGAGCCACTGGTGGTGTTGGGAGAAGAGTAGTTAACATCTTACGCAAGAAAGGATTGCCTGTCCGATTGTTGGTCAGAAATGAAGAGAAGGCAAGAAGCATGCTAGGTCCAGACATTGACTTAGTTGTTGGAGATATTACCAAGGAGAGCACTCTGGTCCCTGAGTACTTCAAAGGAGTGAAGAAAGTTATTAATGCTGTATCAGTCATTGTTGGCCCAAAGGAAGGGGACACTCCTGAGAGGGCAAAATACAGCCAAATAAAAGGTGATTCGCCTGAGAAGGTAGAATTCATTGGGATGAAAAACTTGATCAATGCTGTAAAGGGGAGTGTTGGCCTTCGAACTGGAAAACTAGTTTATGGATTTGAAGGAAATTCATCTAGAGATCTTGCTTGGGGTGCTTTAGATGACGTAGTGATGGGAGGAGTTAGTGAAAGTACATTTCAAATTGATCCAACAGGTGGCGAGAATGGTGGACCATCTGGGCTTTTCAAAGGTGCTGTTTCCACTGCAAACAATGGTGGTTTTACTAGTATAAGAACAAAGTGTACTGTGCTTTCTTTTTTCTCAATATCTCCAATTCAGGCAGTTTTCATGGCATTTTGA
>CSA010962.1
ATGGTTTTAGGGTTCTCTACAAGGTTTCTTGAGAACTTTTCAGTACCTGAAAATCTTTCTCCTTATGACGGTCTGGAGCTTCGCATTAAAGGTGATGGCCGTCGGTATAAACTTATTATACGCACTAGCCGTGATTGGGATACTGTCGGTTATACATCAAGTTTTGACACTGTGGAAGGCCAATGGCAGTCACTCATGTTTAGCAAGTTTGAATATGATGGGAAGCTTAATCCAACATTCAAGGAAGGTGCATTTCAGCTTCCAGTGTCAAGCATACGAGCATATATTAAAGACCCCATCACTCCCAGATTTGTTCATGTGGGCTCTGCAGGGGTAACCCGACCTGACAGACCTGGACTTGATTTAAGTAAACAGCCTCCCGCTGTCCGCTTGAACGAGGAACTGGGCTTTATTCTCACTTTCAAGTTAAAGGGTGAAGATTTGATTCGGGAAAGTGGAATTCCATATACAATTGTAAGGCCTTGTGCATTAACTGAGGAGCCTGCAGGAGCTGATCTCATATTTGATCAAGGAGACAATATAACGGGAAAAATATCCAGAGAAGAGATTGCTCAAATATGTGTTGCTGCCCTAGAAAGCCCATATGCTTGCGACAAGACATTTGAGGTTAAGAGTGTTATTCCATTTAGTGAGCCATACATGGTGGACCCTGAAAACCCCCCACCTGAGAAAGATTACAATATTTACTTCAAAACATTGAAGGAAGGCATTACAGGGAAAGAAATCTTAGAACAAAGTCCTCTCCTTGTCTGA
>CSA010963.1
ATGATAAGAGGGTTAGCCTACAAATATCAATTGGGTTCATTATTGTCACTTACTCCACCTTTCCATGGCATCCTCTCCGTAGACCCAACCAATCACGATATGCACAACCAGATCAAGACTCCACCTTTCCATGGCATCCTCTCCGTAGACCCAACCAATCACGATATGCACAACCAGATCAAGGAGGAGAGTTGGCGTAGTGCTATGGGCATACCCCTATTCCAGATCGGTCTGTGGTGGTTGCAGTCCCTAAGTCACGTGATACTTAGCTTAGTTAGCCTCAAGGAGCACTGTTGGAAGTTGCATGGCCATCCTACTCGAGGCCGTAGTTGTGGTAGCGGTGTTCATCCTCAAGCTCGTGTTTTCGATATTACTGCTAGTGCCCCCGATGATACGAGTTCTATTTCCCAAGATGAGCTCCGCACTCTCAGACGTTTGATGGCTTGGCTTGATTCTTTATCTACCTTAGCTCCTTTTTCTTCTGTTTCTTCCAACTTTGCTGACATAGGTATTTCCACTAGTGCACTTAGTACATCTTCGTTGTCTCATTGGATTATTGATTCTGGGGCTGCCGATCACATGATAGGGCCCTTTAGGTTGCGTTTGGAACTGGATACAGGAAAAATAATTGGCAGTGGTAGAGGACAAGGTGGACTATACTTTCTGGATGTCATTCCCCTACATTACCTTTGTCCTCTCAGGCTCTTCAATGCACTACCGGCTCTTCTCTTCATCTCCTTTATCAGTGGCATCGTCGTTAAGGAACATGGCATTCTTTATCATACTAGTAATGTTGGCACTCCTGAGCAGAATAGAGTTGTTAAATGCAAAGATGGTCATCTCTTTGAAGTTGCTCGCTCCCTGTTGTTTACCATGAAAGTTCCTAAGCCTTTTGGGGAAGATATTGTTCTTACCGCTACTTACCACATTAACCGTATACCCTCTAGTGTCCTCCACTTCCAAATTCCTCTTACACGTCTTCCAAATTCCTCCACTGCTTCTCTTCCTCCTCAGGTTTTTGGGAGTGTCTGCTTTGTTCATCTACAACCTCGTACTCGTGGGAAACTTGATCTTAAGACTGTCTGTTGTGTCCTTATTGGCTATTCTGCTACTCAAAAGGGTTACAAATACTATGACCCCCACACTCATAAGGCTATTATTTGTGGTGAGGAGCCTAAGAGTTCTATTGATGGGGAGCTTGACAACACTGGTCGTTTGGACAGGATAGATCTTGACTTATTCCCCGCGTCAAAAAGAGTGGACTTCTCTTGTGCCACTAGTTCTATTGTTGATGATTTGAGTCTCCCTATTGCTCTTAGAAAGGGGGTTGGAGCCTTCGAGATAGTGAATCAGTTTATACATGATCCTCGTTCAACCTGTTTGGATGCAGTGTATCGCATTTTGAGGTATCTTAAATCCGCTCCTGAAAAAGGAATTTTATTTTCTATTCATGATCGCTTGAGCTTGGAGACGTTCATAGATACAGATTGGGCAGGCTCCATGGATGACAGATGA
>CSA010964.1
ATGCAGTCCATCTCTGAAATCTCATCTTCTTCACCATCACAGACTGAAGCCTCTCCCTCACCTCTAAGAATCCAAGTGGTTCCCAAGCCTGTCTCGGACCGACTTCTTGTGAAATTCTCAGATGTATCAGAGTTTGATTTTGATTATTCACAGAGTAGATTGTGGTCTCCTCCACTCAGAAGATGTGTGTTCTTGAGCTCACCATCTGGGCATATTATATTCACTGAACATGAAATGCTTGCCAAGCTTAATGCTTTGGAGGATCGCCGGAGAAGAAGATACAGACTCTGCTTTGACGCTTGTAAGATTGGATTCAGCACATTTCAAGCTAATTTACCAAAAATAGAGATGTAG
>CSA010965.1
ATGCTATCAAGGTTAATGGACTTTTTGAGGGCCTGTTGGCGACCATCAGCAGACCATCACGTGCACATGAGTTCAGATGTATCTGGCAAACAAGATGGGCTTCTTTGGTACAAAGACAGTGGGCAACACTTGAATGGTGAATTCTCGATGGCGGTTGTTCAGGCCAACAATTTGCTTGAGGACCAGAGCCAGATTGAATCAGGCTGCTTGAGCTTGCTGGAGTCCGGTCCATATGGAACCTTTGTTGGAGTTTACGACGGTCATGGTGGGCCTGAGACGTCACGTTACATCAATGATCACCTCTTTCACCATCTCAAGAGGTTTGCTTCTGAACAACAATCTATGTCAGTGGATGTGATACGGAAAGCATTACAAGCGACAGAAGAAGGGTTTCTCTCTCTTGTTACGAAACAGTGGGCTATGAAACCTCAGATTGCAGCCGTTGGATCTTGCTGCCTGGTTGGGGTGATCTGTAGTGGGACACTTTACATTGCCAACGTTGGTGATTCTCGTGCAGTTCTGGGGAGGCTTGTCAGGGTAACTGGAGAGGTTCTTGCTATACAGCTGTCAACAGAGCATAATGCTAGCATAGAGTCCGTCAGACAGGAATTGCGTTCTTTGCATCCGGATGACCCACATATTGTAGTTTTAAAGCATAATGTATGGCGTGTAAAGGGCCTGATACAGATTTCTAGATCAATTGGTGATTTTTATCTAAAAAAGGCTGAATTCAACAGAGAGCCTTTGTATGCTAAGTTTCGCCTTCGTGAACCTATTAGAAGGCCAATATTGAGTCCTGAGCCATCAATTTGTGTGCATGAACTCCAACCCGATGATCAATTTCTCATATTTGCATCTGATGGGTTATGGGAGCACCTTAGCAATCAGGAAGCAGTTGATATAGTACAAAATCACCCTCACACCGGAAGTGCTCGAAAGCTGTTGAAAGCTGCACTGCAAGAAGCTGCTAAGAAAAGAGAAATGAGGTACTCTGATTTGAAGAAGATCGACCGTGGTGTCAGGCGTCATTTCCACGATGACATTACAGTCGTAGTTTTATTTCTTGATTCAAATCTTGTGAGTCAAGCCAGCTCTGTCAAAGGCCCTACTTTGTCACTTAGAGGGGGTGGGGTAAACCTACCCTCAAGAGCTTTAGCCCCTTGTGCAATGCCGACAGAGCAAAGTACCACTTGA
>CSA010966.1
ATGGAGGTTTATGGATACCCATCTCATTCTCTGCCTTCTTCGTCTTCAACTTCTTCATTTTCCTTCTGCAATTTGATCGACAAGGTTAAAGAATTCTTCAGATTCGCTCTTTCCGCGATTGTTGGGAATGTCTTCTCTGCGATCTTCACTTTTTTCTTCGCATTAGTGGGCACCTTATTAGGAGCCATGACTGGAGCTTTGATTGGCCAAGAGACAGAGAGCGGGTTTGTACGTGGGGCTGCTGTTGGAGCCATCTCTGGAGCTGTTTTCTCAATTGAGGTTTTTGAATCTTCACTTGTTCTCTGGCAAACGGATGAATCTGGAATTGGGTGTTTGCTATACTTGATTGATGTTATTGCAAGCCTTCTAAGTGGTAGACTTGTTCGTGAGAGGATTGGTCCGGCCATGCTAAGTGCAGTGCAAAGTCAGATGGGTGCTGTTGAACCGAGCTTCGATGAGGTTCACAATATTTTTGATACTGGGAGCGCTAAAGGTTTACCTGGAGATTCAGTTGAAAGGATCCCGAAGATCAAAATCACTAGCAATAACAATGTAGATGCTTCCGGGGAGAAAGCATCATGCTCAGTGTGCCTTCAGGACTTTCAGGTCGGAGAGACTGTTAGAAGTTTGCCTCATTGTCATCACATGTTTCACCTGCCTTGCATTGATAAATGGCTGGTGAGGCATGGTTCTTGTCCCTTATGCAGAAGGGATCTGTAG
>CSA010967.1
ATGACCCAAGATCACAAACAAGGTTCAGCAATGGACCACCAGGATCAGAAAAAGGGTGCTACCATGGAACGGAAAAAGACAATGACGATGAACTGGGACGGTTTAGGAGATGACGATGACGATTGCTTCTTCGAAACCTTTGATCGACTTTCTTCGGCTATCTCCCTTGACTTGGCGTCTTCTGGGTCAGACGATGATGAGTTCGATGACAGCCGCATGTCTTTTACTTCGACCATCTCACAGGCCGCTATTGACGAGCTCCGCAGCTTCGAGACAGCCAACCGAGGCCCTGCATCCATATTCGGAGATTACGACATGTGGATGGCAGAACCTGGATCGATTAAGGATCGTCGCAGGCAGCTACTTCAAGGTATGGGGTTATCGAGTACCAAGAACCTTCTCAGCCTTGTCAGCACCAAGCTCATGCATGTTTCTTCAAAGAAAATTAGCAATGATCAGCCTTCAACAACATCATCAGCCATTGAATCATCCCCCTctaaaccgatgcccaaccctaaatctgaatttgagactaagcctaagcctaagcctgagcatgagcatgagtctgagtctaagcctaaacctgagcatgagcctgaacctgagcctcagcctgaggcctTGATGTCAATTGTACTTGTCCGGTCAAGATCAGATGGAGACATCTTATCATTTTCAGCAAACACCAGGAAGAGAAAGGAAGAACTCATAGATGGAGACATCTTATCATTTTCAGCAAACACCAGGAAGAGAAAGGAAGAACTCATAGGTACAGTATCAAAACAGCGTCTCACTAGAACATCATCAATGTTATTAGCATCACATTCTGGTATAGGTCAATATGCCAATACCGTCACACCACAAAGGGTGAGAAGAAACAGATCTTTGATACCCAATAGTGGGGCGTTGCCAGATATGTTGTCGGATGGTCAGTTTAGCGCGTTCTTTTTGATAAAGAATTTGGACACAGGTAAGGAGTTCATTGTTAAAGAGTTCAATAGGGAGGGGATGTGGAATAAACTCAGTGAAGTTGAGACTGGGAAGCAGCTCAGCATGGAGGAATTTGAGAAGACTGTCGGTCATTCACCTGTTGTTAAGGAGCTTTTGCATCGTGAAAATGTATCAACAGATGATGAAAAAAAAGGTGGCGCAAATGCAGGAAATTCATACCTTACCAAGAGCTTCAGAAACAGCAAGAGAAGGGGGGTCGCATTCTTGAAGAACATAAGGTGCGTGGCAAATTCAATGAGCGGATTGATCGGTGACAAAGAGAGAGATAATTCTTCAACGGCAGATCAGCAAAACCCATCCTCCAAGTGGATTAAAGTTCGTCAGCACGGCAAGCCTATGAAAGAATTCACCGCTTTGCATTTGTGTCAAGAAATACAAGCTCATGAGGGCTCAATTTGGACAATGAAATTCAGCCCGGATGCTCATTACCTCGCTAGCGCCGGAGAAGATCGGGTAATTCATGTGTGGGAAGTCCAAGAATGTGAAGTTATGTCGGCAAAGCCACTAGACGAGTGGAGTTCTACTGGTTCCACCCCACTTCATCCCATGGCAGGAAATATATTGGAGCAACAACCTCCTCTTGCAGAGAGTTCACTGATGCCGTCCGAGAGGAAAAAAGAAAAGCCTCCTCTTCCGGAGATTTCACCAATGCCGTCGGAGAGGAAGAAGAAGGGGAAATCCTCTAACAAGAAAAAGGGCAATTCAATTCCTGATTATGTCCATGTGCCAGAAATTGTATTTTCCCTCTCAGAAAAACCAGTATGCACTTTTACAGGTCACCAGGATGATGTCTTGGACCTCTCTTGGTCAAAATCACAGCTACTGCTTTCAGCTTCAATGGACAAGACAGTTAGGCTTTGGGACATGGAAACAAAGAGCTGTCTGAAGTTGTTTGCACATAACGACTATGTAACCTGTATACAGTTCAACCCAATAGATGACGACTATTTCATCAGTGGCTCACTCGATGCGAAGGTTCGAATTTGGAAAATACCAGACCGGCAACTCGTAGACTATACCGACCTACATGAAATGGTTACTGCTGTTTGTTATACCCCTGATGGCCAGTTTGCCTCAGACAATCCATCTGAAGTGCTTGTAACTTCTGCTGACTCCCGGATTCGAATCATGGAGGGTTCAGACATCATTTATAAGTTCAGAGGTTTCAGAAATACTAGCAGCCAAATTTCAGCTTCATTTAGTGCAGATGGAAAATATGTTGTATGTGCAAGTGAGGACTCTCAAGTGTATATCTGGAAGGTACGAAACGCAGGTGCAGGGAAAAGCAAAGGTTTAATAACCACAAACTCTCACGAAGCCTTTCAGTGTAGAGATGTTTCGGTCGCAATCCCATGGCCAGGTACCATGAAAATTGAACCGCCAATCATTGAAATGAGCTCCAAAAGGCACTCGAAACGCTCCATCCATCAGCCACCTTCCACCATGGGATCTCCAAGCCGGGAAGACAGCGTGGCGGGAACAAACAGTAAAAGACATTTGCCACCTCTCCCCAAGAAAAATAATGGCTTGGAGAGAGATTCAAGTTGCCGGGATGAAGACCTTGCTCAAATTTCTCGCACCGACTCTGAGACTGGAATCGGAGAGTCATTCAATTCAGATTCTTCGTCAATTAGATATGGTGACTCACCTTCTATTTCCAATTCTGGGAGTTCTCCGTCTCAGTCTTGGTCCTCCAGGTCCTTGTTTGAGGGTAGTAGCCACAGAGGAGGAAACACTGTCCAAGCAACAGCATGGGGATTGGTAATTGTGACAGCAAGCCTGGGAGGTGAGATCAGAGCTTATCAAAATTTTGGGTTGCCAGTTAAGCTTGGCCGCCAAGCCATTCTCTTCAGAGACCTCTCATAA
>CSA010968.1
ATGTGGACCAATCACATATCTCCCTATGCTCTCCTCCTTGGTCATCCATGTTGGCCGAGGCTAACATATGCACTCAGACACCTCCAGAGGCACCTTGTTGCCCACTTGCCTAGATGCACTCAATGCAGCCACTTGGATTGCCCAAGCCAACTCCTACTCAAGCGCATCACCACTCCCACATTCAATGACATGCTTGGGAGTGGCGACCCTCTACCCAAGTGTGTCCCTCACATCTCTCTATCCCTTATATCCAAGGTTATCTCGATTTACCTCCAAAAGGCACCCTGCTGTTCTCTCGACAACTTAGGTTTGCAAATGAGTTCATTTGGATATACTGTTGTATTCTTTGTATCAAATGATGATAGAATTTCAAGCGGGAGCTCCTTGGGTGTTGGAGCGTCAAAGTCTGTGATAAAACCTTCATACATTAGTTACATGCTTCATGCCATCAATTTTGATTTACGGACTATCTTCCTTGTAACTTTTATGCTTTGTTGGGTTTCCATCTATGTTGCCATAAAAGGGTGGGGAAATTTCAAATGA
>CSA010969.1
ATGGTGGCAAAAGGGAGATACCCTCGAGGTCCTTCTCGGAAATCGTCTTCTTCCACACTCGTTATCGCCATGGTAATGATGTTCTCTTTCCTCATAGTCATCCTTCTCGCTCTCGGAATTCTCTCCATTCCCAGCGCTTCTCGTGCCTCTCCTCAGGCACACGATCTCACTTCCATCGTTCACAACACCGTCGACAGGACTGATGAAGATGATGGGGGTGCAGATCAGTGGGTTGAAGTCATCTCTTGGGAGCCGAGAGCTTTCGTTTATCATAATTTCTTGTCTAAGGAAGAATGTGAATACCTAATCGATCTTGCTAAGCCCCATATGCAAAAGTCAACTGTTGTAGATAGCTCGACTGGCAAGAGTCAAGATAGTAGGGTACGTACGAGCTCTGGTACCTTTCTGTCTAGAGGACGTGATAAAATAATTCGGAAAATTGAGAAAAGGATTGCAGATTTCACCTTCATACCTGTAGAGCATGGGGAAGGACTTCAAATTCTCCACTATGAGGTTGGCCAAAAATATGAACCTCACTTTGACTACTTTGCTGATGAGTTTAATACAAAAAATGGAGGTCAACGCATTGCTACAGTTCTAATGTACCTCTCAGATGTTGAAGAAGGGGGTGAGACAGTATTCCCTGCTGCCAAAGGAAATTATAGTTCTGTGCCTTGGTGGAATGAGCTATCTGAATGTGGGAAAGGGGGACTTTCTGTTAAACCAAAGATGGGTGATGCATTGCTTTTTTGGAGCATGAAGCCTGATGCAACTCTGGATGCTTCAAGTTTGCACGGTGGCTGCCCCGTTATTAAAGGGAACAAGTGGTCTTCTACAAAATGGATGCGCGTCAATGAGTACAAGGTTTAA
>CSA010970.1
ATGTCTAACTGGGCCATTACAAAGAACAGCCGTGTGAAGAAGGGAAGGGCAGAAGGCAAAATATCCAGGGTGATGGGTGATTGA
>CSA010971.1
ATGTCTGCGGATTGTCTGGTCTGGATACTTGCCTTGAGGTTGAGGGCACCTTGTAGTTATATGTCTCCATGTCGTGCCTTAGGGTGGTGGGTGTACTTTAAGGAGGCTGTGGCATTGCGTGTGAAGGCGATGAATAGAATTGAAAAGAAAGCAGCCTACTTGAAAGAATTGGAAGAACAAACAAACCCTCATGCTACAGTTGAGATTGAGATTTCTGAGGACATGCAGTTAGTACATCTTGACTTCAATAGTACACCGTTTTCCTTGCATGATGATGCTTACATTCTCAAGCTATTACGGCGCTACCAACTTCCAGAGAGTACACGCATTTCCCCAAGTTCTTCAGTTCTCTCTTCTTCAAGCATTGATGTTGCATCTGGTGGAACTAAGCCGTTCTACTGGAATTCTGAAACAGAGACAGCAAAAGTATATGAGTAG
>CSA010972.1
ATGGCATACTTGACTTACAGATACTGTGTTATTGCTTGGTATTTTAAAGGTTTATTTCTTAACTCCTCTCTTGAGCATTCTGGTGGAGAGGGTTCCATTCCAGCTTTGACAAGCGACAATACTACTGCAGCTGCTTACAAAGATCCTCAGATATCAAACCAGTTGTCTATCCATCATGATGGTAGTGCCACAAAGAAGAAACGAGTATCAAGAATCATTGGCGGGGGTCTGCGCCAGTTCATTTGTAAGAAAGTGGAGAGCAAGGGAAAAACCACATATAGTGAGGCACAGGTTGCTGATGAAATCATAGCTGAGCTTACTGCAACAAATAATAATTCAGCAGTATCCCTGGACGAGTTTGATGAGAAGAATATACGGCGGCGGGTATATGATGCACTAAATGTTCTTATGGCAATGGACATAATCATTAAAGACAAAAAGGAAATATGGTGGAAGGGGCTTCATAGTGCAAATGTGAAGGATATGGAAGAAATTAAGGGTGGTGGGTGTACTTTAAGGAGGCTGTGGTTTGGTGGCTTAAATGGGAAAGCTGGCAAACAGATGAGGCCACTGAAACTGCGATACTGA
>CSA010973.1
ATGGTGTCTATTAACGGAGTTAGGATTCAAAGAGCAAGGCCTATCATTATAGATCCAGGCTTGTACCATTCACAGAAATCTGGTGTATTTTGGGCCAAAGAGAAAAGATCTATGCCTTCTTCATTCAAGTTATTCATGGGGTCTTCATGGGTGGTGCTTACAAGACCATTTCTTGAATTCTGCGTTTGGGGTTGGGATAATCTTCCGCGCACTCTTCTCATGTACTACACGAATATCCTTTCATCACCGGAAGGCTACTTCCACACAATTGTCTGCAACCATAAAGACTTCCAGAACACCACAGTAAACCATGACTTGCATTATATCAGGTGGGACAATCCTCCGCAGCTACACCCAATGAATCTGACGTTGGAGCATTTCAATGACATGGTCCAGAGTGGTGCCCCTTTTGCGCGTAAGTTTGAAAAGGACGATCCTGTTCTGGACAAAATTGACAAGGAACTTTTAAGGAGACCGGATGGGCGGTTTACACCCGGGGCTTGGTGTGCTAAATATTGGGGTGTAGAGAAGGATCATTGTGTACTTCACGGGAGTCCACATGTGGTTAAACCTTCTGTGAGTTCAAAAAGGTTAGAGACACTTATTGTGAAGCTCATTGATTCAGAAAATTTCAGGACTAAACAGTGTAAATAA
>CSA010974.1
ATGAAAAGGTCTCACATTCGCATTCCTCTCTGCTTCAATCGCAAATGGGtcatcccattatctctcatatcaacaatctctctcatcttactcctcacaACAAACCAAGGGCACCACAAATCACCTCCATCTTTTCCCAAATCGGAAGCTTCGGCTTCGACGGCTTCCCTGCTGAAGCCGCCGGAGCTGCCGAGATTGGCGTACTTGCTATCGGGGACGAGGGGCGATGGGCGGCGGCTCAAGCGGCTGCTTCAGGCGGCGTACCACCCGAGGAACTACTATCTGCTGCACCTTGATCTGGGAGCTTCGGCCGCCGAGCGGCTCGAGCTGGCTAGGGATGTGAAGTCGGAGGCGGTGGTTGGGGAGTTTGGGAATGTGATGGTGGTGGGTAAGGCTAATCTGGTGACGTATAAGGGTCCGACGATGGTGGCGTTGACGCTTCATGCGGTGGCGATATTGTTGAAGAAGGCGAAGTGGGATTGGTTTATAAATCTCAGCTCGGAGGATTATCCTCTGATGCCTCAAGATGGTTAG
>CSA025362.1
ATGAAGGACATGGGTGATGCGAGCTATGTGCTCAGTGTTAAGATCCTTAGGGATCGCTCTAGGAGACTTCTTGGTTTGTCTCAAGAGACTTACATTAACACTATTCTAGAGCGCTGCAAACCCATTGACACTCTTGTTGCAAAAGGCGAGAGCCTAAGCCTTGATATGGGTCCTAAGACTCAAGAAGAAAATGAAAAGATGGCCCGTGTTCCCTATGGAAATGTTGTTGGAAGCTTGATGTATGCTATGATGTGTACACGTCCTGACATTTGTTATGCAGTCGGATTGAGTTCAGATCTACATCTAGTTGGCTATTGTGATGCTGACTGGGGAGGAGACCTAGATGAGCGTAAGTCTACTTCAGGATATGCTTTCATGCTTAGCGATGGTGCTATTTCTTGGAGCAGTAAAAAGCAATCCTGTATCGCCTTATCAACTATGGAGGCTGAGTTTGTGGCTTGTTCATCTGTCGTTCAGGAAGCTGTGTGGTTGAGGAGATTCCTTCAGCATTTGGATGTTGTCACACACACTTTAGACCCTGTGACTATCCATTGCGACAGCATGGCTGCACTTACTTACGCTAAGGACCCTAAATACCACAGCAAAACCAAACACATTGATGTGAGGTTCAACTTTATCAAAGACATTTTGGCACAGAAAGAAGTAATCCTGGAGCACATCCCTACGAGTCGCATGGTTGCGGACCCTTTGACTAAGCCCATTGCTAGAGATGTTTATCTTACTCATGTTAGGGCTTTAGGACTATGTAGGTGGTGA
>CSA025363.1
ATGGCAGGGCATGAGGAAGCAGACAACGCAGAAGCCATAATCACCAGAATCGAGCACAAGTCTCGCAAGATCGAGAGCTTACTCAAACAGTATAAACCAGTGGAAGCTCTCAAGACAGCTCTCGAAGGCTCGCCTCCCAAGACCAGAGACGAAAGATGCAAGTCAGCGAATTGGATTGTGGTTCATAGGGCACTTATGGCTATCAAAGATGTGGATGGGATGTTCTCTTCTCTTGATCCTGAGTACTATGATATTCTCATGAAGTAA
>CSA025364.1
ATGCAATGGTTCTTCTCTACGGGGGCTATTGATGTTTTGCCCTACGTCGAAGCGGATCTGAAGAAGATTACTGCTAGGGTTATAGAAAAAGCTAAGGAGATTTGTTTCAGTAAGTCGGAGGCACTTCCCATTGGTGAAATGCTTCCATGCTCTTACAATGAGACTAAACAAATAATTCGAGATTTGGGCCTCGACTATCAAAAATACATATATGCAAAAGCGATTGCGTACTTTTTTGGAAGGAGTACGAAAATGAAGATGAGTGTCCTACTTGCAAAGCGCCAAGATTCAAAGGTTGGCGATGAGCTACTTTTGATCATGAAGACCTCGCTACTACTCTTTGTAACCCTAGTTGTGGTCGTTGGAGCTTTGCAAGCTGCCAATGCAAAAAGGCTCACCAAGGCAGATCGTCAGCTTCTACGTGATGCAAATTGGAGCCGAAAGGTTAATGTTGGTTCCAGTGATAAGAGTACTATAGACGGAACCAAAGTAGCTGAAGAAAATACTGATAATACTAATGAGGATGCAGATAGCAGCGACGGTGATACAAACAATAGCTTTGGTAAACTCGGACATTCTGGTCCATATTCTGATACTCACCATGGTTACGATGTTGAGAATCGTCCAGAGTGCCCAAAAAAATTGCTCTGGGCTGCTGCTGGGATGGAGTTGGGGTTGTACATCTGTAATATGCAGGGCTGGTTGCATCTGTCATGGGATGGTTCTGTTCGGGGCTGCTTGTATGGTGTTAGGGGAGTTTAA
>CSA025365.1
ATGACAAATAAAACCTTAAGTGTCAATCTTTTTGCCACTCCACTGGGCAATACATCAAACAAACTTGAGCTTCTTGTTGTAATCCTTAGGTACTTGTATAGAGGCTTGTCTACTGGAGATCGCCCCACATGTGACCAATGTCTACGGATTCATGAAAAGCTGACAGAGAGAGCTGGATTAGGTTGCATACTACGTTCACTCGCAGACACAGTGAATACTGTTTGA
>CSA025366.1
ATGATCTTGTGGATTCTGCATTACTTATTTGATCTATATTCAATGGATGATACTGGTGCTGTCAGTTGTATTGCATGGACACCTGATAATTCTCCTTTTGCAGTTGGGTGGAAGCTAAGAGGACTTACAGTTTGGTCCGTCTCTGGGTGTCATTTGATGTCTACCATTCATCAAATTGGTTTAAGTTCTGTATCTTCTCCAGTGGTGAAGACAAATCAGGATTGCAAATATGAACCTATGATGGTTGGCACCTCACTGATGCACTGGGATGAATATGGATATAGACTTTATGCTGTTAAGGAATTCATCCATGTGGCAGCTAGCAAGGATGGGATGTACTTGGCTGTTGCTGGTCCTTATATGGATGGAACTTTATCATCTAAAACTATTCAAGTGTTAGACTCAGATGTTTATCGTAAAAGCCTTGTTATTGATGTCCATATATTCCACGTGAAGTTATCCAGTGAACTGACACCTTCTAGTAATCCAGATTTACAGGTTTGGTATCCATCTCTAGGTGTCGGCCCATTTAAGCAGGAAGATTTCTTGCAGttggatcatgaattggaatttgactgtgaGGTTTACCCTCTTGGTCTTCTGCCAAATGCTGGAGTAGTTGTAGAGTATTTTGATGTGGTTGTTAGCGTTGCAAGAAAAACTGATGGCCAACATTGGGCGGATTTGTTTTCTGCTGCCGGAAGATCAACGATTGCCATACTCGCCTTTGATTATGTCATATGCCTGAGAAAGAGTTTCCAAATTGTGCAGGCAGCGCTAGACGAATCTTTATATGAACTTGATGGGAAGCTGCTTCAAATGGGCACACTGCAGGGTCGGTTAGATGCGGAATTTCTTTTGGCTCATATGTGCTCTGTCAAGTTCAAAGAGCAAATAGTCATCCTAGCCACTCTTTTAAGGCGATCCGAGTTTGTGGATATGGCTTTGTGCAGATGGTATGGTTCTGTAGTTGTAGGACAAGATAGACCCAAGGTGATGAAGAGCAAAGAGCTGATGAATGAGGCAGATACTACTAATAGAAGCTTCACAAAATTTGAAGACAAGAATGCTCTGAAGAGCGAATGCAAAGTGAAGGAAAATGAAGAGGAGAACATAGAAAGCATCAGTCAAGAAGAGGTGTTCCAAACTTACTCGCGCCTTACGTGCCTAGTTTACCTTGACATTGTTGACAACTTTTTCGTGGATATGTACTTAGAGTTCCTTATTCCAAAGCCCTCTGTCACCATTACCAATTCATCACAAAGACTTGGCCCTTTGAAGTTCTAG
>CSA025367.1
ATGTGTGATGTCTCACAGGGAGCTGTAGATGGGTCAGTGTTCCAGACATTCTGGTGGCCTGTAATGGACAGCAGATGCATCATTTGTCGAAACCTTGTCAGTAATGTTAGGAAAATATTTGGAAGTGGCCATTTATTGAGAAAGGGAGGTAGAGTTTGCTTAAGAATCCAGAGATGTAGGTGGAGGTGGTTGGCTTGTGGTGGGGGAAATGCTCAAGGAGTTCAGTGGGGAGGTTAG
>CSA025368.1
ATGAGAACTACTTTTGTCTATACGGAGCTTTGGGATCTTGTTGAGAATGGGTTCGAGGAACCTGAAGATGAAGAAGCTTTGACAAATCCCCAAAAGAACCAATTAAAAGAGCAAAGGAAGAAGGATTCAAAGGCTCTCTCTTTTATTCAACAAGGAGTTTCAGAAGCAATCTTTCCGAGAATTATCAATGCAACAAAAGCGAAGGAGGCATGGGATATTCTTCAGAAAGAGTATAGAGGCAACTTGAAGGTAGGAACCATCAAACTTCAGTCATTGAAAAGAGATTTTGAAAATTTAAAGATGAAGGATATGGAATTGTTGAAGGATTATTTTTCTAGGGTTATGGAACTTGTAAACCAAATGAAAATTTATGGGGATAATATTACTAATCAAAGAGTTGTTGAGAAAATTTTGATAAGTTTGCCGGAGAAATACAATCCCATTGTTGCTGTCATTGAAGAAACTAAAGATCTTGCGGATTTGAGTATTGAAGAATTGATGGGTTCAATTAAAGCATTTGAGCAAAGaggaagaggaggaggaagaaatgcaactggaagagtaagaAATGCaagaggaagaggaagaggaagaggaagGTCTAATTTTCAAAGAAACGAAAATGAAGAGTCCATTCAACAAAAGTGTGGAATTTGCAACCGAAGCAATCATGTTGATAAAGATTGTTGGTTTCGAGGAAAGCCAAAATGTTACAATTGCAACAAATTTGGGCATGTCAAGAAGGATTGCTTAGTCAAGAGCACTCAACAAGCTAATTTTTCTGGGGAGCAAGAAAGTGAAGGGAACATGTTCTATGCTTGTCACAAGGCATCGGATCAAACCAAGGATGTATGGTTTCTCGATAGCGGATGTAGCAATCACATGACAGGAGATGAAAGCATTTTTGTAAAAATGGATGCTTCCTCCAGTCCTCAAGTAAAAATGGGGAATGGTGCCTTAGTCCAAACAAAAGGAAAAGGTACTATTGCTATAGAAACCAAGATGGGTACAAGATTCATTTCCGATGTTCTCTTAGTTCCAGACTTAGAGCAAAATTTGCTAAGTGTTGGACAACTTATGGAGCGTGGATATCTTGTTCACTTTGAAGACGATTTTTGCAAAATTTTTGACAAACGGGGAAAAAGCCAAGTTGTAGCACAAATCAAGATGGAGAAGAATAGAAGTTTTCCTCTCATTTTTCGGTATAGCAAAAATGCGGCTTTGAAGATGGATGTGATTGATAATTCATGGCTTTGGCATAGAAGATTTGGGCACTTGAATTTTCAAAGCTTGAAGCATCTACAACAAAACAATATGGTTTTGGGTTGCCAACCATTCATGAAGTGCAACATATTTGTGAAGGAAGATGGAAGCAAAGAAGCTGAAACATTTTGTTATAGAAGTTTGGTTGGAAGTTTGTTGTACTTAACTGCTACAAGACCGGACATCATGTATGCTACAAGTTTATTGTCTCGGTTCATACACAGTCCAAGCCAAATTCATTTTGGGGTTGCAAAAAGAGTGTTGAGATACATTCAAGGTACACTTGATTATGGAATTTTTTATGAGAAATTTCTTGATGCAAAGTTAATTGGATTTTGTGATAGTGATTGGGCCGGATGTGTTGATGATATGGGAAGCACTTCTGGAATTTTGGATGATTTTGGTGAGAAGCAAGGTGAAGCTACTCCAATTATGTGTGATAATAAGTCTGCTATTGTTATGGCAAAGAATCCTGTCTACCATTCTCGTACCAAACACATTGCTATCAAACATCATTTTATTAGAGAAGCTGTGGAAGATGATGAGATACAAATCAAGTATTGCAAGACTAAAGATTAA
>CSA025369.1
ATGAAGCTCCAAACAATGGAGCTTCCCTTTGTGAAAAACCAAACACTTCAAAAGACCCCAAAGATACTTATCCTAGTAGCCATAACAGTAGTCCTCTTCACAATCATCCCTCTCTACTACCCTTTACTAGGGTACACTCTAAAGAACATTTCACAACCAACTTCTCCATATGACCCTACTGTTGATGATTCAGATTCAATAAAAACAGTCACAAATGAAAAGTGTGATATCTTCAGTGGTGAATGGGTTCCAAATCCAGATGCACCATACTACACAAACACAACATGTTGGGCAATCCATGAGCACCAAAATTGCATGAAGTATGGGAGACCAGACAATGGGTTCATGAAATGGAAGTGGAAACCAGATGGGTGTGATCTTCCTGTTTTCAACCCATTTCAGTTCTTGGACATTGTTAGAGGCAAGTCTTTGGCCTTTGTTGGTGATTCTGTGGGCAGGAATCAAATGCAGTCATTGATATGTCTCTTGTCCAGGGCAGAGTACCCTATAGATGTGTCCTACACACCAGATGAACACTTCAAACGCTGGAAATACACATCCTACAACTTCACCATGGCCACATTCTGGACACCCTTTTTAATCAAAACCCAAGAGGCCGACCCAAACGGCCCAACCCAAACGGGCCTCTTCAACCTCTACCTCGATGAGCCCGACAACACGTGGACCACTCAAATCTCCGAATTTGACTACGTCATTATCTCCGCCGGCCATTGGTTCTACCGCCCCGCCCTCTACTACGAAAACCGCCACCTCGTCGGCTGCCGCTTCTGCCAGCTGGACAACATCACAGACCTCCCAATGTACTATGGTTTTAGAAGGGCTTTTAGAACAGCTTTTAAGGCAATCAATAATTTAAAGGACTTTAAGGGAATAACATATTTAAGGACTTTTGCACCATCACATTTTGAAGGAGGTTTGTGGAACCAAGGTGGGAATTGTGTGAGGAAAAGGCCTTTTTTGAGCAATGAGAAGCAATTGGAGGGTGAAGATTTGGAGCTTTATATGACACAAGTGGAGGAGTACAGGGCTGGAGAGAGAAAGGGGAGAGAGAAAGGGTTGAGGTATAGATTGCTTGATACAACACAAGCAATGTTGTTGAGGCCAGATGGGCATCCTAGTATTTATGGACATTGGGCACATGAGAATGTGACATTGTATAATGACTGTGTGCATTGGTGCTTGCCTGGACCTATTGATACTTGGAGTGATTTGTTGCTTGAGATGCTGAAGAGGGAGGGTAGGAGGTCTTATGAGGAGAGTGTTGAGAGGGGGAAGAAAGAGAGGATGAGTTAG
>CSA025370.1
ATGTTGAAGATGGTGTTGGTGTGGCTCTCACATCTTTTCTTTCTAGGTTTCATCGGTCTCACTGGTGCGAGCCAAGAATCGGTTGAACACTTGACTCTCCATGACTCATCTTTAACAGTCCTTCAATCATTGTCTCATTCACGTCTTCCTGTGGCTGTTTCTGTGGCTCATGAACGCCTCAATGAGGTTTCAAACAGTATTGATTCAGCTGAAAAATGGGTCAGAACCCATGTTCTAACCTATTACCCAGCCACAAAAATCACCACCATTGTTGCTGGCAACACTGTTCTCTGCAAAACAAACCAAGAACACCAAATGGGTTTGGTCCTCCCATCGCTGAAGAACATTTACCACTCTCTCACTAGGTGGGGTTTGGAGAGAGAAATCAAAGTCTCTGCTTCTTTCTCTTCCAACTGTTTGAACTTGAACCCATCATTGGGTGAGAAATACATCAAACCTCTCTTGGACTTCTTGCAGAACACTAACTCAACTTACTCAGTGAACCCACCTCCAAATTTCCAAAATTTCCCAGAGGAGACACTGAGATTGGTCTCATTTCACACTCAGTCCATGAACAATCATGGGTTTTTCTTCAATCTAAACAAGATCAATGTGCTTATGATCCAAAAAGAATCAAAACCCATGAGCAGAAAGCTCTCATTCATGGAATCCAAGGCTGTAGAACCATTCCCAGCAAGGCCAACCCCATTAGCCCCAACCCAATCCCCGATTGGTTACTCTGTTCCTGTAAATGTAGCCAAAACCCCTCTCCCCCCATTAGTCGGCATATCTTCTCCGCCGCCCCCATTTTCACTACCTCCGATTGCTAGCCCGCCTTACGGTCCCAATCTGCCGCCGTGCAACCCCTCCGGCGGTGGTTCGGTGGCTGCTCCGCCGCCGGTGGTGGGGGAAAAGAGTGAGGTGTGGTGTGTGGCTAAGCCTAGTGTGCCAGCAGAGACATTGCAGGTGGCATTGGACTATGCTTGTGGTGAGGGTGGAGCTGATTGTGAAGAGATCAAGCCAAATGGGGGTTGTTATTCACCTGACACAATTGTTGCTCATGCTTCTTATGCTTTCAATAGTTATTGGCAGAAGAGCAAGAGGAGTGGTGGGACTTGTAGCTTTGGAGGCACTGCAATGCTCATCAATGCTGACCCAAATAGAACACTCAATTAA
>CSA015535.1
ATGGCGGCCGCTAATGCTCCGATCAGCATGAGGGAGGCCCTCACGTTGTCTAGCATAGGGATAAATCCACAGTTCATCACGTTCACTCATGTTACCATGGAATCCGATAAGTATATATGCGTTCGGGAGACATCACCTCAGAACAGTGTCGTAATTGTTGATATGAATATGCCAATGCAGCCCTTGAGGAGACCTATCACTGCAGACTCGGCCCTTATGAATCCCAATTCCAGAATTCTGGCCCTCAAAGCTCAACTTCCGGGAACTACTCAGGATCACTTGCAGATATTTAATATTGAGATGAAAGCAAAAATGAAATCACATCAGATGCCTGAGCAGGTTGCTTTTTGGAAGTGGATTACACCCAAGATGTTGGGTCTTGTCACGCAAACCGCTGTATATCATTGGTCCATTGAAGGTGATTCTGAACCAGTAAAGATGTTTGATAGAACAGCTAATTTATCCAACAATCAGATCATTAACTACCGATGTGATCCTACTGAAAAATGGTTGGTTTTGATCGGAATCGCTCCTGGTTCACCAGAGAAACCCCAACTTGTCAAAGGTAATATGCAACTATATTCTGTCGATCAGCAGCGCAGTCAAGCTCTTGAAGCACATGCTGCTGCATTTGCCTCATTCAAAGTTCCGGGAAATGAGAATCCTTCTGTTCTTATATCTTTTGCGACAAAGACTGTTAATGCTGGACAGATCACGTCAAAGTTGCATGTTATTGAGCTCGGTGCCCAGCCAGGGAAACCATCTTTCACGAAGAAGCAGGCTGATCTTTTTTTCCCTCCAGATTTTGCTGATGACTTTCCAGTTGCTATGCAGATCTCCCACAAGTATAGTTTGATTTATGTGATCACCAAGCTAGGACTTCTTTTCGTCTATGATCTGGAAACAGCTACTGCAGTATACAGAAATAGGATTAGTCCAGATCCAATTTTTCTTACAGCCGAAGCTTCATCAGTTGGTGGTTTCTATGCCGTTAATAGGAGAGGCCAGGTGTTGCTTGCAACTGTAAACGAAGCAACAATTGTGCCTTTCGTCAGTGGCCAATTGAACAATTTGGAGCTTGCTGTCAATCTTGCAAAAAGAGGAAACCTTCCTGGTGCAGAGAATTTGGTTGTCCAGCGTTTCCAAGAATTATTTGCTCAAACCAAGTATAAGGAGGCTGCTGAGCTTGCTGCAGATTCTCCGCAGGGGATCCTTCGCACTCCTGACACAGTTGCCAAATTTCAGAGTGTTCCTGTACAAGCTGGGCAAACGCCACCTTTGTTGCAGTACTTTGGAACCCTTTTAACTAAAGGAAAGCTTAATGCATTTGAGTCATTGGAATTATCACGCCTTGTTGTGAATCAAAACAAGAAGAATCTTTTGGAGAACTGGTTGGCTGAAGACAAGCTGGAATGCAGTGAAGAACTTGGAGACCTTGTCAAGACTGTGGACAATGACCTTGCATTGAAAATATATATTAAAGCCAGAGCTACTCCAAAAGTTGTCGCAGCTTTTGCGGAGCGTAGGGAGTTCGACAAAATTCTGATTTACTCTAAGCAGGTTGGATATACACCTGATTATTTGTTCCTTCTGCAAACAATTCTCCGATCAGATCCTCAGGGAGCTGTTAATTTTGCCTTAATGATGTCTCAAATGGAGGGAGGTTGTCCAGTAGATTACAACACGATAACAGATCTCTTCCTTCAGAGGAATCTGATCCGTGAGGCAACTGCATTTTTGTTAGATGTTCTGAAACCCAATTTGCCTGAACATGCTCATCTGCAAACAAAGGTGTTGGAAATTAATCTTGTTACATTTCCTAATGTGGCGGATGCTATTTTAGCAAATGGAATGTTTAGTCATTATGACCGCCCTCGCATTGCCCAGCTTTGTGAAAAAGCTGGTCTTTATGTGCGGGCTCTTCAGCACTACTCTGAATTGCCGGATATTAAACGTGTCATTGTGAATACTCATGCAATTGAGCCACAGTCTCTTGTAGAGTTCTTTGGGACTCTTTCTCGGGAGTGGGCACTGGAGTGCATGAAGGACCTACTATTGGTGAATCTAAGAGGCAACCTTCAGATAATTGTGCAGGTTGCCAAGGAATATTCCGAGCAGTTGGGAGTTGATGCATGCATAAAACTCTTTGAGCAATTCAAGTCATATGAGGGGTTGTACTTCTTCCTGGGGTCATCTTTGAGCTCCAGTGAGGATCCCGAGATTCACTTTAAGTACATTGAGGCTGCTGCCAAGACTGGACAAATCAAGGAGGTTGAACGTGTGACTAGAGAATCAAACTTCTATGACCCTGAAAAGACGAAGAATTTCTTAATGGAAGCAAAGCTTCCCGATGCACGACCACTTATAAATGTTTGTGATCGTTTTGGGTTTGTTCCAGATCTTACTCACTACCTATATTCAAACAACATGCTCCGCTACATTGAAGGATATGTTCAGAAGGTAAACCCAGGAAATGCTCCTTTAGTTGTAGGGCAGCTGCTGGATGATGAATGTCCTGAAGATTTTATTAAAGGCCTGATTCTATCTGTCCGTTCTCTGCTTCCAGTTGAACCGCTGGTTGAGGAATGCGAGAAAAGGAATCGTCTTCGATTACTTACTCAGTTCTTGGAGCATCTTGTGAGTGAGGGAAGCCAAGATGTACATGTTCACAATGCTTTGGGTAAAATCATAATAGATAGCAACAATAATCCAGAGCACTTCCTCACCACCAATCCTTATTATGATTCTCGTGTTGTGGGCAAATATTGTGAGAAGCGTGATCCCACCCTTGCGGTTGTTGCCTACCGCAGAGGATTATGTGACGATGAACTTATCAATGTAACAAATAAGAACTCATTGTTTAAACTACAGGCCAGGTATGTAGTTGAAAGGATGGAGGCTGATCTGTGGGACAAAGTTCTTAACCCTGAGAACGAGTTTAGAAGACAACTAATTGATCAAGTTGTATCAACTGCTTTGCCTGAAAGCAAGAGCCCTGAACAAGTTTCTGCAGCTGTTAAAGCTTTCATGACTGCCGATCTTCCTCATGAATTAATTGAGCTTCTTGAAAAGATTGTGCTTCAAAACTCTGCTTTCAGTGGAAACTTCAATCTGCAGAACTTGCTTATCTTGACTGCCATCAAGGCAGATCCTTCTAGAGTTATGGATTACATTAATAGGCTGGATAATTTTGATGGACCTGCTGTTGGGGAAGTTGCAGTTGAAGCCCAACTGTATGAGGAAGCTTTTGCAATTTTCAAGAAGTTCAATTTGAATGTCCAAGCAGTCAATGTCTTATTGGATAATATCAGAAGCATTGATCGGGCTGTTGAATTTGCATTCCGTGTTGAAGAAGATGCTGTTTGGAGTCAGGTGGCCAAGGCTCAACTCAAGGAGGGATTAGTGAGCGAGGCAATTGAGTCATTTATTCGTGCTGATGATGCCACTCAGTTCTTAGATGTTATTCGTGCAGCTGAGGATGCAAATGTCTACCACGACTTGGTGAGGTACCTTCTGATGGTTAGAGAGAAGGCAAAGGAACCTAAGGTGGACAGTGAGCTCATTTATGCGTATGCGAAGATTGATAGGTTGGGTGAGATTGAGGAATTTATTCTCATGCCAAATGTCGCTAATCTTCCAAATGTTGGTGATCGTTTGTATGATGAAGCCTTATACGAGGCTGCGAAGATAATATTTGCTTTTACTTCTAACTGGGCCAAGTTGGCTGTCACACTTGTGAAGCTTAGGCAGTTTCAAGGTGCTGTTGATGCAGCACGAAAAGCAAATAGCTCGAAGACATGGAAGGAAGTTTGCTTTGCTTGTGTTGATGCTGAGGAGTTCCGCTTGGCTCAAATATGTGGTCTCAACATTATCATACAGGTGGATGACTTGGAGGAGGTCAGTGAGTATTATCAGAATAGAGGATGCTTCAACGAACTTATATCCCTCATGGAGAGTGGTTTGGGATTGGAACGTGCTCATATGGGCATCTTTACAGAGTTGGGTGTCCTTTATGCTAGATACCGTCATGAGAAGCTTATGGAGCATATCAAATTGTTTTCAACTCGCCTCAATATTCCCAAGCTCATTCGAGCTTGTGATGAACAACAGCACTGGAAGGAACTCACATATTTATATATTCAGTATGACGAGTTTGATAATGCTGCCACTACCATCATGAATCATTCTCCTGAAGCTTGGGATCACATGCAGTTCAAAGATGTAGCAGTCAAAGTCGCTAATGTGGAGTTGTACTACAAAGCTGTGCACTTCTACTTGCAAGAGCATCCTGATCTTATAAATGATCTTCTTAATGTGCTTGCACTTCGTGTGGACCATACACGTGTGGTTGACATAATGCGAAAGGCTGGTCACCTGCTTCTTGTGAAGCCATACATGGTTGCAGTTCAGAGCAACAACGTGACTGCTGTCAATGAAGCTTTGAACGAAATTTATGTAGAGGAAGAAGATTATGACAGATTGCGAGAATCCATCGATATGCATGATAGCTTTGATCAGATTGGACTTGCTCAGAAGATTGAGAAACACGAGCTTCTAGAGATGAGGCGTGTTGCTGCTTATATTTACAAAAAAGCAGGTAGATGGAAGCAATCCATTGCATTGTCAAAGAAAGACAATCTTTACAAAGATGCCATGGAGACTGCCTCACAATCTGGGGACCGCGAACTTGCAGAGGAGTTGCTTGTTTACTTCATTGAAAAGGGAAAGAAGGAATGCTTTGCATCATGCCTCTTCGTTTGTTATGATTTAATTCGCCCGGATGTGGCTCTTGAACTTGCCTGGATGAACAATATGATTGACTTCTGCTTCCCATATCTGTTGCAGTTTATCCGTGAGTACACAGGCAAGGTTGATGAATTAATCAAGGACAAAATTGAAGCTCTCAGTGAAGTTAAGGCTAAAGAGAAGGAAGAGAAGGACGTACTAGCACAACAGAATATGTATGCTCAGTTGCTTCCTCTTGCTTTGCCTGCACCTCCCATGCCTGGCATGGGTGGAGGTATGGGTGGAGGTTTTGCTCCACCACCGCCAATGGGCGGGATGGGGATGCCTCCAATGCCGCCATTTGGTATGCCACCAATGGGCTCCTACTAA
>CSA015536.1
ATGTCGTGGAAAGCACTGATTTGGGGTCTCACATGTACAATCTTTGCCCTAATTCTGAAATTGTTGTCGGTTGTGATAATCGGAGGTCGGACGACGAGAAAGAGAGCTGTAGGGTTCTTCCACCCCTACACCAACGACGGCGGCGGCGGGGAGAGAGTTCTGTGGTGCGCCGTAAAAGCCATCCAAGATGAGCGTTCTGATCTCGACTGCCTCGTCTACACAGGCGATCACGATGCTTCCCCCGAGAGTCTCATTGCTCGAGCCATCGATCGCTTTGGAGTCCAATTGCTTTACCCTCCCAAGGTGGTGCACTTGCACAAAAGGAAGTGGATTGAAGAAGCAACTTACCCTCGCTTCACCATGATTGGTCAAAGCTTTGGCTCAGTTTATCTCTCATGGGAGGCGTTGTCCAAGTTTACCCCGCAATATTATTTCGATACTAGTGGATATGCTTTTACCTATCCAGTTGCCCGGATGTTCGGATGCAAAGTTATTTGCTACACACATTACCCAACAATCAGTTTAGACATGTTATCTCGTGTGCGTGGGCGGAGATCATTGTATAACAATGATGCCTTAATTGCTCAGAGCATTTTGCTATCTCAGTGCAAAGCCATCTATTACTTGTTCTTTAGCTGGATGTATGGGATTGTTGGCTCTTGTGCAGACCTTGCAATGGTGAACTCTTCGTGGACCCAATTGCATATTGAAAATCTTTGGGGAATTCCGGACAGAATTAAGCGAGTCTATCCTCCTTGTGATACTTCAGGGCTTCAGGCGCTTCCATTGGAAAGACCTGTGAAATCTCCAACAATTATATCTGTTGCTCAGTTTCGTCCAGAGAAGGCACACACACTACAACTTGAGGCATTTTCAGTTGCCATTAGAAAATTAGATGCAGACACGCCTAGACCCAAGCTCCAATTTGTGGGTAGTTGTCGGAATAAGGCAGATGAGGAAAGATTGCAAAATTTGAAAAACCTAGCTATTGAACTGAAGGTAGAAGAGGACGTGGAGTTCTACAAGAATCTGATGTACAGGGAATTGGTGAGACTTTTGGGTAGTGCTGTTGTAGGAATCCATTCCATGACAGATGAGCACTTTGGCATATGTGTGGTGGAGTACATGGCCGCAGGTGCCATACCAATTGCTCATAATTCTGCTGGCCCAAAGATGGACATTGTGTTGGAAGAAGATGGACAGCAAACTGGATTTCTTGCTCAAAATGTGGAAGAGTATGCTGATGCCATCCTAAAAGTTTTGAGTATGCCTGAAACTGAGAGGCTCAAGATGGCTGCTGCAGCAAGGAGACGGGCTGACAGGTTTTCCGAACAGAGATTTTATGAAGATTTTAAATCAGCAATTCGGCCAATTCTGTCAAATTCTTCCCAGTGA
>CSA015537.1
ATGGAAAAAAGTGACTTGTATTCAGAATGGGCTGATGAGGAGTACCAAGCTGCAGTGAAGAAGAACAAAAACTACAGCTCCTTTGTAGTTCCATGGCCCTCTTGTGGTGATGGTGAGGCTTCTATTTCATCCCAATGTGTTGGACTTGGTTatgatcatcatcatcatcatcttgatcatgatcCTTCATGTGCATGGTCTAATATGCCCTTTGGAGTAGTAGAGGCTAAAGAAGATGGAGCTGCAAGTGGTTCCAAGAGCCATAGCCATAGCCAAGCAGAGAAGCGTCGAAGGGACAGGATTAATGCACAGCTTGCTACTCTTAGGAAATTAATTCCCAAGTCTGATAAGATGGACAAGGCAGCTCTGTTAGGGAGTGTAGTTGAACATGTGAAAGACCTCAAGAGAAAAGCAATGGAAGTGAGCAAAGTCCTCACAGTTCCAACAGATGTTGATGAAGTCACCATTGATTGCTACTTTGATCAAGAAACAACAATTAGTTCCAACATGAGCAAGGAGAACATCCTCATCAAGGCCTCTGTTTGCTGCGATGATCGGCCGGAGCTGCTTGCAGAACTCAACCAAGCCCTCAGAGGCCTAAAACTCACCACAGTCAGAGCAGATATGGCCAGTTTGGGGGGAAGAATTAAAAGCATTTTTGTGTTGTGCAGTAAGGATGGTAAAGAGGGTGTTTGTATGAAGGGTGTCATACAATCCCTTAAAGGAGTGTTGAGTAGAATTGCTTCTTCAACTTCTACAGGAGGGTCAAGCTATCGCATAAAAAGCAAGAGGCAGAGGTTCTTCTTGCCTTCTTCTCACTATTAA
>CSA015538.1
atgAGGTCGCTGAAAGAAGGGCTTAAATTCCATGGCCGCGCCATGAAAGTAGGTTTTACACCGACAATTTTCACTTCCAATCAACTCATTAATTTGTATTCCAAACACGGTCTCATCCAAGACGCCCAAAAACTGTTCGACGAAATGCTTGAACGAAACGTGTTCTCTTGGAACGCAATTATTTGGGCTCACATACAAACCCAAAACTTGTCACATGCACAATCACTCTTTGAGTCCACTCCAGAGAAAGATTCAGTGACATACAATTCAATGTTATCTGGGTTTGTAAAAACAGATGGGTATGAAACTCATGCACTCGAACTGTTTTTGAAAATGCAATCGACGCGTGATTGGGTTAAAATTGACGATTTTACTCTCACGACAATGCTTAATCTGACTGCGAAGCTATGTGTTCCGTTATTAGGAAGGCAATTGCAGTCATTTATGGTTAAAACTGGAAATGATTCAAACGGGTTTGCTATGAGTGCTCTCATTGACATGTATTCTAAATGTGGGTGTTTTGAAGAAGTGTGCCGAGTGTTTGATGGAGATAGTGGTGTTGTTGTTGATTTGGTTTCGAAGAATGTGATGGTTGCTGCGTGTTGTAGAGAAGGAGAGTTGGAAATGGCTAGAAATCTTTTTTGGACTCGACCGGAGTTAAATGATACGGTTTCTTGGAATACATTGATTTCAGGGTATGCACAGAATGGTTACGAGGAGGAGGCAATCAAGATGTTTTATTGTATGTTGACGAATGGATTCCAAAGGAATGAACACACTTTTGCTAGTGTTTTGAGTGCTTGTTCTAGTCTAAAACATTTGAAGCTTTGCAAGGAAGTTCATGCGTGGGTTTTGAAAGATGGGATGAGTTCTAATCCATTCATAAGTAGTGGAATTGTTGATGTTTATTGCAAATGTGGTAATATGAAGTATGCAGAGTCAGTTCATGCAGATATTGGGATGGAAAATTCCTTTTCGATCACTTCCTTGATTGTGGGATATTCGTCCCAAGGTCACATGGTAGAAGCCAGAAGGCTTTTTGATTCATTTTCCGAGAAGAATTGTGTCGTGTGGACAGCTATGTTTTCTGGGTATGTGAAATCTCATCAATGTGAGGCTGTCTTTGATCTTTTAAGTGAGTTTAAAGCAAAGGAATCGACTGTTCCTGATGCTTTGATCCTCATTAGTGTGCTTGGTGCCTGTGCAATGCAAGCGGCTGTGGATCCTGGCAAGCAAATTCATGCTTACATATTGCGAACAGGAACTGAAATGGACAAGAAATTGGTTAGTGCAATGGTTGATATGTACTCGAAATGTGGGAATATAAATTATGCACAAAAAATGTTTGAAAGGGCTATTTTTAGAGATACAATCCTTTACAATGTGATGATAGCTGGCTATGCTCATCACGGATATGAAAATGAAGCTATCCAGCTTTTTGAGGAAATGTTGGAGAGAGGGTTCACGCCTGACGAAGTCACCTTTCTTGCACTTTTGTCAGCGTGCCGTCACTGTGGTTTAGTGGAAATAGGTGAGAAATATTTCCATTCCATGACAGAAGATTATGCCATAACACCCGAAATTGATCACTATGCGTGTATGATTGATTTGTATGGGAGGGCCAATCAAGTAGAGAAGGCAGTCGGATTTATGAGAAGAATTCCTATAGAACGCGATGCTGTGCTTATGGGGACGTTTTTGAATGCGTGCAAGATAAACAAGAATGTAGAACTTGCTAGAGAAGCAGAGGAAGAGTTGCTGAGGATTGGAGGAGACAGTGGGGCGCGATATGTGCAATTGGCTAATGTCTACGCTGCTGAGGGAAATTGGGTTGAGATGGGGAGGATAAGGAAGAAGATGAGAGGGAAGGAGGTGAAGAAGCTTACTGGTTGCAGTTGGGTATATATTGAGAACAAAGTTCATATCTTCACCTCTGGTGATCGATGTCACTCACAAACAGAGGCTATATATTCAATCTTAGTCTGCTTGGCTTCAGAACTAAATGACATGGTCAAGTTGAAATTAGAAATAGGGCACTCGGTTAGTGGGGTCATAATCTGA
>CSA015539.1
ATGGATCCTGAGAAACGGGCTCACTTGGAGAGGGAGAATAAAAAAAAGGTAGGGAGGTTTCCACTCTACTACCACGTGAAGTTTGCATTTCTAGTTTGGCTTCAACTTCCTTCTGTTAATGGGGCAAATCATTTGTATATGAACCATCTGCGTCCTTTCCTGTTGAGGCATCAAGCTAAACTCGATCAAATTGTGGGGTTTTTATATAGTGAGATGGCTAAATTTGTGAGTGCACACAAAACAGAAATACAGTTTGCAAGGACACTATTTATGAAGATTTTTGGAGCAGTGAACCAAGTGGTTGGCGATTTCTTTCACCCAGGCAAGAAGCAAGCCAATCGTGCAATTGAAGGCCCAACAACGAATGTACAGACGCAACCTGACAGTGTGATTGAAAGCCTTACAACACAAGAACAGAATTCAGAATCAGAGAGTGATGAATGA
>CSA015540.1
ATGGCTATTCGCAGAGAAGGTCCGCTGATGAGAAACGGCGGGTACTCGCTTCGCGGATCGAGACTTGCGGTGGCCATCGCGATCGGAGTTGCTATCGGATGCGTCTTCGCCTTCTTGTACCCTCACGGCTTGTTCGATTCCACTCCGATTCGCACCAGTCGAATCGCCAAATCTGATCTTCAGGTTGATTTATCGTCTTGTGAATCATCCGAACGGGTTAACATGTTGAAGTCCGAGTTTGTAGCTGTTTCAGAGAAAAATAAAGAGTTGAAAAAACAGATTAGGGAATTGACTGAAAAGATTCGGCTAGCCGAGCAAGGAAAAGATCAGGCACAGAAACAGGTTTTGGTGCTGGGTGAACAGCATAAAGCTGGCCCTTTTGGTACTGTTAAGGGTTTGAGAACCAACCCGACTGTTATTCCTGATGAATCAGTGAATCCAAGATTAGCAAAGATACTTGAGAAAGTTGCTGTAAACAAAGAGCTTATAGTTGCCCTTGCTAATTCAAATGTGAAGGACATGTTGGAGGTCTGGTTCTCTAGCATCCAGAAAGTGGGTATACCCAATTATTTGGTCATTGCCTTGGATGAAGAGATCGCCAATCTTTGCCAATCAAAGGATGTTCCTGTGTATAAGAGAGACCCAGATGAAGGAATTGATTCAGTTGCAAGGACCGGAGGAAACCATGCTGTTTCCGGATTAAAATTCCACATCTTGAGGGAGTTTTTGCAGTTGGGTTACAGTGTTCTTCTCTCAGATGTCGATATAGTGTATTTGCAAAACCCTTTTTATCATCTTTATCGGGACTCAGATGTGGAGTCCATGACCGATGGTCACAATAACATGACAGCTTATGGGTATAATGATGTGTTTGATGAACCTTCAATGGGTTGGGCTCGCTATGCTCATACAATGCGGATATGGGTGTATAATTCTGGTTTCTTTTACATAAGGCCAACAATACCTTCTATTGAGCTTCTTGATCGTGTGGCTGGTCGCCTTTCTCGGGAACCGAAGTCATGGGACCAGGCAGTTTTCAATGAGGAGCTCTTCTTCCCTTCACATCCTGGATACGAAGGTCTTCATGCTGCTAGGAGAACTATGGATTTCTATCTCTTTATGAATAGCAAGGTCTTGTTCAAAACAGTTAGGAAAGATGCTAACCTGAGCAAGCTTAAACCAGTGATCGTTCACGTGAATTACCACCCCGATAAGCTTCCAAGAATGAAAGCAGTGGTGGAATACTATGTCAACGGCAAGCAAGATGCGTTGAAACCTTTTCCAGATGGTTCAGATTGGTAA
>CSA015541.1
ATGATGAGCCACACTCACAATCACAATCACCATTCTACTTATTCTTCAGAGAAAATGCAGAGATATACTCAAGATTATGTTGAGGCTCTTCAAGAGGAGCTTCACAAGATCCAGCACTTCCAACGCGACCTTCCTCTCTCTCTGCATCTTCTCACTCAAGCGATTGAGGCATGCAAGCAACAATTGTCTGGGACAACAACAACTCTTGTTTTGGAAGAATTTATACCCATTAATAGGACTTCCTCTTTTGATCAACTTCACAAACCCAAAGACAAAAACATAAAAAACAATGACATCAACTCTTCACAGAAATCTGAATGGCTTAAATCTGTTCAGTTATGGAATCAGACTCCCGATCCACCTACCAAACAGGACTCACCTAAGAACGCATCAGTCATAAGCAATAGTGGGGGTGCTTTTCATCCTTTTAATGGAGAGAAAAGTGTTGGGACAATTCATACAACAACAGCTAGGTCACCTTCTTCAGATTTGAATGCTGTGGAGGCGGCGGCGACTGCGACGTCAATGGAAGGAACAGGCTGCGATACtggcggtggtggtgctggtgctggtgctggtggGAGCAAGAAAGAAGAGAAGGGTCGGAGGAGAAAGGAGAGGCGGTACTGGTCGCCGGAGTTGCATAGAAGGTTCTTACATGCCCTACAACAGCTGGGTAGTCCTGATGTGGCAACACCTAAGCAAATTAGGGAGTTAATGAATGTTGATGGGCTTACAAATGATGAAGTCAAGAGCCATTTACAGAAATATCGTTTGCATACAAGAACTCCTTCAATTCACAATAACAACAATTTTCCACAAACACCCCAATTTGTAGTGATGGGAGGATTTTGGGTTCCACCACCAGAATACACGATGGTGACATCAATAGCTGCACCACCAGCTCTGCTCCCATGA
>CSA015542.1
ATGTCCTTCCCACACATATCCTCAAGTGAGAGTGCCTGTTTGGAAGCTGACGAAGAAGATGAAGAATCCACTCTTCTCTCTCTTTGTCCTCCAGGACAACACCGCCACCTCTCAAAACCCTCCTCCAATAACTATCTTTCTTACTCCTCCATCCAGCAGCCTCAGAGTTTTCAAAATACTACTACTGCTACTCACCAAgatgatgttgatgatgatgatgatgatgatgTCACAATTGCTCTTCATATTGGTCCACCATCTAGTAGCTCTAGCAACCCTAATAGTAGTAGTCGTAACATGGTTGTTCTTGCAGAGGGCCAATACTGGATTCCTACCCCTGCTCAAATTCTTGTTGGCCCCACACAGTTCTCTTGCTCTGTCTGCAACAAAACATTCAATAGATATAACAACATGCAGATGCATATGTGGGGCCACGGATCGCAATACAGAAAGGGTCCAGAATCTCTAAGAGGAACAAAACCAGCCTCATCAATGCTGAGACTACCCTGTTATTGCTGTGCAGAGGGTTGCAGGAACAACATAGATCACCCAAGATCAAAGCCATTGAAGGATTTCAGGACACTCCAGACACATTACAAGCGAAAGCACGGCACGAAGCCATTCGGGTGTCGCAAATGCGGGAAGCCCTTTGCGGTGAGAGGGGATTGGAGGACTCATGAGAAGAATTGTGGGAAGCTGTGGTTTTGTATATGTGGATCAGATTTCAAGCACAAGAGGTCATTGAAAGACCATGTTAGGGCATTTGGAGATGGCCATGCACCTCACAGTGAGGACTTCTTGTTGTGTGAGGTTTGtgatgaagaagaaaatgatcaagatgatgatgaagaagaacatggaaatgtagGCCTTGGTTCTGTACTGTTTTGA
>CSA015543.1
aTGGTATGCGACAACACAATTGCCAAGCCTATATGCTCAGTCTGCTACGAAGATCTCAATCCAATCATCGAAGACCTTCAATCAATCTCCATTTGCGGCCATGTCTTCCACGAGCTCTGCCTTCAACAATGTATCGAGTACTGTTCAAATGCGAAGAAGAAACGGTGTCCTGTATGCAAGCAGGCCTTTTCGGAGGCCAATGTTAGTCGGCTTTATTTCCAATCAGTAGGCAATCTCTATCAGAAATCGATCAATTGCGAAGATAATCCAGGGGAGTTGCGTAGGGAAATTGAGACATTGGAAGGGGAGGTTTTAGGACTCAGATCGGCGATAGAGCGATATCAGAAAGATGTCGAAGAACTCAGCAAGGAGGAACTTGATAGATCAACTTTGGAGTGCGTGAGGCTGCAGGAAAGGAATATGGCATTGGCCAAAGAGCTTGCAGCATTGAAACTGTCCTCTGATTTGAACCTGGAGGAAGAGGAGGTTATGAAACTTGCTTCTCTAGGTAACAAGGCCAACAAAAAAGAGACTATAGACATTTTAAAAAAGACTTTGGTCAGTTGCAACAAGAGTTGCAAAGAATTGACAGCCAAATGCAATGTTCTAGGAAGAGGAGAGGCCCGTGCTCTTCGCAAACTCGGGAAGGCAAAAGAGAAGATAAAGAAACTGAAGGCAAGGATCCAAGAACTGAAGACAGCTGTTGAAGTAAAAGATAATGAAGTTTTGAGGGCTTTAAAAGCTTCCAAGAAAACTATTCTTGAAGGGGATATACTGAACGATGTTGATTGGAATTCTAACTCTTCATCCATTAGTGAGGATTTAGCTGTCGAGAAAAACTGTTTTTCAAGGTCAGAGGCAGCTTCAGATACAAGAAGTGAAGTGCATAGACCATGTAACAAGGATGGGGTTTCAGGTTCAAGGAGTGTTAGTAAGGGTGATACAATACATACTTCATGTGCTGCTATGGATGAAGACACACTGTTGTTTCTTGATGACATTAAACAAGTTCAATCCTTTATAAATGTCGAAAAGGAATCACCCTGTTCATTTCCAATTTCCCAACCAGGAGACCTTTGCTTTGCTGGTGGGTTGCTAGGCCCTGATGGAACTAAAAGGCATTTGGGGAAATGGTGCAAGCGGGCTCAGGCTAAAGGATCAGCTGTATCATCCATGGCAATGCAAGGATCAAGCACAAGTAGTAGGAATTTAATTGCTGATGAAGCTGAGGGCAGAGGTGGCAAAATCAAAATTCTGAGATCTCTAAATTAG
>CSA015544.1
ATGGCTTCCACAAACTCTCTCAGACCAATCCCTTCTATAAAACTAGCCAACACCACTTCTCTATCATCCTCATATTCAAAACCACAAAAATTGTCAGGTTTCAATCTCTCTCATCCACTTTCAGCCCAAAACCTCAAGATCTCAACAACCCATCAAGATTTCTCAATTAGAAGATCCTCCAAAAGCTTTGCAACCTCAGCTTTCTTCTTTGAATTCTTCAAGAAAAAGCTTGATTCCCCAAGATCCACAAAAGTTCAAAAACTGTGTGTTTACGAGATCAACGAGAAAGACCGAGGCAGCCCAGTGTATCTGCCACTGAGTCAGAAATCGGTCCACTCACTGGGCGACCTCGTACCATTCAGCAACAAGCTCTATACCGGTGACCTACAGAAGCGGTTAGGAATCACAGCTGGACTGTCTGTTCTGATCGAGAACGTGCCAGAGAAGAACGGTGACCGGTACGAGGCCATTTACAGCTTCTACTTAGGGAATTACGGGCACTTGTCAGTCCAAGGCCCGTACTTGACATACGAGGACACGTATCTGACTGTGACTGGTGGCTCGGGGATCTTCGAAGGGGTGTACGGTGAGGTGAAGCTGCAGCAGATTGTGTTCCCGTTCAAGCTGTTCTATACCTTTTATTTGAAGGGTATAAAGGATTTGCCAGCTGAGCTAACCGGTAAGCCGGTTGTGCCATCAAAGTCTGTTGAGCCATCACCGGCGGCTAAGGCTACCGAGCCGCAAGCCACTATTCCCAACTTCACTAACTAA
>CSA015545.1
ATGTATGAAAGCATGAAGGCAAGGGTGGAGAATGTAGTTGAGAGAGGAAAGGTTGGGGATGAGTACATCACTAACCAACAACAACGTGAGGCTTTCAACAAATGGAATTCTCGAGGATTTACTCGCCAAGACCATCCTACTGTTATTCAGGTTTTGTTGGAGATTGGGAGAGACAAAGACATCACAGGCGAATCAATGCCAAATCTTATCTATGTATCCAGACACAAAAGCAAAACGACCCCACATCACTTTAAGGCTGGTGCCCTCAACGCCCTTGTTCGAGTATCAGCAATCATGACAAATGCTCCTATAATCCTGACCCTAGATTGTGACATGTATTCCAATGATCCCCAAACGCCTCACCGAGCATTATGTTTCTTCTCGGACCTTAAACTTAGGCCTAATTTGGGGTACGTTCAGTTTCCTCAGATCTTTCATGGGCTCAACAAAGACGATATTTATGCTTGTGAGTTTAAACGCTTGTTCCAAATCAATCCTGTGGGAATGGATGGCTTGCAAGGCCCAAGTTATGTTGGGACTGGATGCTTTTTCTCTCGCCGAGTCTTTTTTGGAGGCCCATCATCTTTTCTGGCTCCCGAAATCCCTGAATTGAGGCCGGACCATGTTGTAAGCAAGCCCATCCAGGCCCAACAAGTATTGGCATTGGCACACCAGGTTGCAGATTGCAAGTATGAGAACCAGACCAATTGGGGTTCCAATTTGGGCTTCAGATATGGGTCACTGGTGGAGGACTACTATACTGGTTATAGGCTGCAATGTGAGGGGTGGAAGTCTGTGTTTTGCCATCCAAATAGAGCAGCATTTTTAGGGGATGTACCCATAAACCTCAATGATGTCCTCAGTCAAACCAAGAGATGGTGTGTGGGCCTACTTGAGGTGGGCTTCTCCAAACATAGTCCAGTAACTTTTGGTTCCAAGGCTATGGGGCCTCTAATGGGTCTTTGCTATGCACACTACGCCTTCTGGCCCATTTGGTCAATTCCAATCACCATATATGCTTTCCTCCCTCAGCTCACTCTCCTCAATGGAATTTCCATCTTCCCTAAGGTTTCAGATATCTGGTTTTTCTTGTACATTTTTCTATTTATTGGGAGCTATGGACAAGATTGCCTTGACTACATCTTAGCCAAAGGAACATTTCAAAGGTGGTGGAGTGATCAAAGGATGTGGCTAGTGAGGGGAGTCACATCTTACATGTTTGGATTAATAGAATTCATATCGAAGTACTTAGGCATTGCCACGCAGGGATTCAATGTCACCAGCAAAGTGGTAGACAATGAACAGGGCAAAAGGGTTGATCGGAGTTTTGAGGGGCAAGAACTTGGAGGGACTGTTTGGTCAATTGTTGATTACGGGTTTTNGCAGGGATTCAATGTCACCAGCAAAGTGGTAGACAATGAACAGGGCAAAAGGTATAATCAAGGGACATTTGAGTTCGGAGTTGAGTCACCCATGTTTATGTCACTAGCAGTAGCAGCAATAATCAATTTAACCGCATTTGTTGGAGGGTTGATCGGAGTTTTGAGGGGCAAGAACTTGGAGGGACTGTTTGGTCAATTGTTGATTACGGGTTTTGTGGTGTTGAATTGTTGCCCAGTTTATGAGGCTATGGTGTTGAGGACTGATAAAGGAAGGATGCCTACTAAGACTACCATCATTTCCACATTTCTTGCATGGGCTCTATACACAACTGCTTCTCTTATACTAAAGATATGA
>CSA015455.1
ATGTCTTTGAATTTCAGTGCCCTTTCACATGGTCCAGTTGGAAGTATTACCTCAGTTACTCTGAAGAGCCTTAATTTGTCTTCCAATAAGCTGTCAGGCCCGTTGCCCACCAAGGTAGGGCACTGTGCCATCATCGATCTGAGTAATAATTTGTTTTCAGGGAATTTATCCACAATCCAGACTTGGGGGAATTATGTGGAAATTATTGAGTTAAGTTCAAATTTGTTGATGGGAAGCTTGCCAAATCAAACTTCTCAATTCTTGAGGCTAACTTCGTTCAAGATATCCAATAACTCAATAGAGGGTGTTCTCCAACCCGTGTTAGGTACTTACCCGGAACTAAAAGTGATTGATTTTAGCCTAAACCAGCTTAATGGTATCCTCCTTCCCAGCTTCTTCAACTCTTCAAGATTGACTGTTCTTAACCTGTCTTATAACAACTTCACTGGGCCCATACCTCTTCAGCCTTTCCCAAACACATCTTTTGTAGATTCCATCCAAAATCTGAGCCTCGTGTCTCTTGATCTGTCACATAATTCTTTAACCGGCCATTTGCCCCCAGAAATTGGGAATTTCCATAACTTGGCTTATCTTGACCTGTCTAATAACCATTTTGAAGGTGGCATCCCTAATGACCTTCCTGATGGACTGAAAATATTCAATGTGTCTAGTAATAATTTTTCCGGTATTGTACCTGAAAACTTGCTAAAATTTCCTGATTCATCATTCCATCCTGGAAATTCCTTACTGATCTTTCCTTATCCTCCATCTTCACCAACACATGTTCCAAACTTAACTTCAAGAGGGCATAGGCCTCATATGAAGTCAGCTACTAGGGCTGCACTTATTGCTGGTTTGGTGGGTGGTGCTTCTATCATAATGCTAGTGGCCCTAGTGATCCACTACAGAACACATTCGAAAGGCATTGATGAAAGGAAAGGGACCCAACAAGAGATTTCTTCGCAAAATGTTGACCCATCAACGTCATCACAACTGGCTTCTTCTTTACATGAGCAGAGGGAAACTTCATCAGTTGTGCAGAGACCAAAAGGTCTTGGCCTACCAGAATCAATAATGAAAAATGAAGGATTAGCTTCTTCATCTACTAATCCATTGCCTTCTAAGAACCAAGATCTATCCGACAATCCTGGTTCACTCAAGGTTTTTTCTCCGGATAAGTTGGCTGGGGATCTACATCTGTTTGATGGCTCATTGGTGTTCACTGCGGAAGAATTTTCACGTGCTCCTGCAGAAGTTATCGGCAGGAGTTGTCATGGTACACTGTATAAAGCTGTGCTAGACTCTGGTCATGTATTGGTTGTGAAATGGTTAAAGGAGGGGATGACAAAAGGGAAGAAGGAATTTGCAAGAGAAGCCAAGAAGCTTGGGAACATCAAACATCCAAATTTAGTTTCTCTGCAGGGTTATTACTGGGGACCAAAGGAGCACGAGAAACTGATAGTATCAAATTATATAAATGCACCATGTTTGGCCGCTTATCTTTATGAGACAGACTCCGAAAAACTCCCACTTTTGTCTCTTGATGAACGGCTCAAAATTGCCGTCGACGTGGCCTGTTGTTTGAACTACCTCCACAACGAGAGAGCAATACCTCACGGCAACCTGAAATCCACAAACATCTTAATAGGAACTCCAGGCGCCAATGCACTATTAACTGACTACAGTCTTCACCGGCTAATGACGCCAGCTGGCACAGCCGAGCAGGTTTTAAACGCAGGTGCTCTCGGTTACCGACCACCTGAATTCGCAAGCACAAGCAAACCAATGCCATCACTGAAGAGTGATGTATATGCTTTTGGCGTAATCTTGTTGGAGCTCTTAACTGGAAGAAGTTCCGCAGAGATAATTTCTGGGAACCCTGGGGCCGTTGATCTAACAGAATGGGTGAGATCATTGGATGCAGAAAACCGTTCCATTGAGTGCTTTGACAAACGGGTTTTGGGTGCACACAATGTGGATCAACCACGGAGAGACCTCCACGATTTGCTTAGGGTGGGTCTTCGATGTATACTCCCAGCATCTGAAAGACCAGACATGAAAACAGTGTTCGAAGATCTATCTTCGATAGTACTTGAACACGCCACAGCAAGGTAG
>CSA015456.1
ATGGTTGGAGGAATGAAAATTTCAAACAGGATGCTAAAGTACCTTATCCCTTGTGTGTTTATTTATAAGCTTAATCAGTATCGTTCAACCACTGGTTCTTCCATAGCCGTAAAAGTTTCAAGATGCCGAGCATGGAACATCCTAGAAAAATGCTGCACTAAGAGGTTGCAGAGGCGGTTTGTAGTGTATCGTGTTGGAGGTAGTAATGAAAGCTCTCCATTCTGTCATACTAGATATATGAAGCATGTGGTAAATGCAGCCTCTGGACAGCCTCTTGAATCTGAGCCTGATGCTTATCGTCACAAGAACCCTTGGACTGTTCAAGATGCCTTAAATGCTTTCTACAGGTTTTCGCGGCCTCATACAATTATAGGAACGGCATTGAGCATAATTTCAGTTTCTCTCCTTGCAGTGGAGAAGCTATCAGATTTTTCTCCATTATTTTTCACTGGGGTGTTAGAGGCCATTGTTGCTGCCCTTTTGATGAATATTTATATCGTTGGTTTGAATCAGTTGTCTGACATAGAAATAGACAAGGTTAACAAGCCGTATCTTCCATTGGCGTCGGGGGAATATTCTGTTGCAACTGGTGTTATGATTGTTTCATCTTTTGCCATTCTGTCCTCCCAACGGTTTGAG
>CSA015457.1
ATGTTGGAAGGCATCTTATATTTGATTATATTTACCTTTCTAAAAACCCATGTGTACAGAAGACATGCTGTCTTTTCAAGGCCTGTGATTTTCGCAACTGCATTCATGAGCTTCTTCTCAGTTGTTATAGCATTATTTAAGGATATACCTGATATTGATGGAGACAAATTATTTGGCATTCGATCTTTCACTGTCAGATTGGGTCAAGAGCGGGTGTTTTGGATTTGTATTTGGCTACTTGAATTGGCATATTGTGTTGCTGTGTTAGTGGGAGCAGTCTCTTCCTGCCTTTGGAGCAAATACATAACGTACATAAATGGGCTTTGA
>CSA015458.1
ATGGATGCTAAGAATGCTTTTCTTAATGACCATCTCACTAAGGAGGTTTACATTCATCTTTCCCCTGACCTTTCTCATTCCTCTGGACAGGATTGTGCTTTGTTTCTCCTTTACACCTTTGTTCGCTTTGTTGCCTTGTTATTGTATGTGGATGATATGATCATCATTGGCTCTGACTCTTCTACTATCTTTGAGAGCAAGAAACAACATATTGCGCATTCCACTGCCGAGGCTAAGTATCGTGCTATGGCTCATGTCACTGCTGCGATTGTTTGGCTTTGTTGTCTCTTATCTGATTTGGGTGTACCTCAGTCTTCTCCAACCTCTCTTTACTATGACAATTGCAGTGCTATTCAAATTACCCATAACACTGTCTTTCATGAGCGGACGAAGCACATTGAGATTGATTGTCATTTTGTTTTGGGCCATGCCATATTAGCATCAATACTCTGGAACCGTGCTAAATCTCTGGATTTGAAGAGTAAAGCTGCAGTAACATCCTTCTACATGTTTATATGGAAGCTCTTTTATGCTGAGTACTTGCTCATACCACTTGTAAGATGA
>CSA015459.1
ATGGAAGGGTCTGCTGAAGAAACATCAAAGGAAGTGTCAGCTCTGTCATTGGAGCCTGAAGTTCGTAGCAAAAATGCTCTCAAGAAAGAATTGAAGAATAAGCAGAGAGACGAGGAACGAAAGGCCAAGCAGGCTGCTACCATGTCAAGGCCCCAGGTTCAGAAGCCCCAAGCTGCAGATGACGAGGACATGGATCCAACGCAATACTTTGAAAATAGGTTGAAAGCCCTTGCAGCTCAGAAGAGTGCAGGAATTAATCCCTATCCTCACAAATTCCATGTTTCATTGTCGATCCTTGAATATATAGAGAAGTATAAAGGCTTAAGTAATGGGGAGCATCTGGAGGATGTTGAAATAAATTTGGCTGGGCGAATCATGAACAAACGATCTTCTTCTTCGAAGTTGTTCTTTTATGATCTACATGGTGATGGTGCCAAAGTCCAAGTTATGGCTGATGCAAGGACACTATAG
>CSA015460.1
ATGCCCAGGCAAAAAGCTGGTCCTGTTGTAGAAAATGCCAATGTGAAGGATATATGGGTCCCAGGAAGTGCCAGGAATCCTGACACTTACATTTTAAAGGATCAGGAAACTCGGTTTCGTCAACGTTACTTGGATATAATGTTGAACTTTGAGGTTCGACAAATATTCAAGACCCGATCGAAGATCATTTCATATATCAGAAGCTTTCTTGACAATCTTGGTTTCTTGGAGGTTGAAACTCCAATGATGAATATGATTGCTGGGGGAGCAGCTGCCCGTCCTTTTGTGACCCACCACAATGAACTGAACATGAAGCTGTACATGCGCATTGCACCTGAACTTTATCTCAAGGAGCTAGTTGTTGGTGGACTGGACCGCGTCTATGAGATAGGAAAACAATTCAGGAATGAGGGAATTGACTTGACACATAATCCTGAGTTCACTACTTGTGAGTTTTATATGGCTTTTGCAGACTATAATGACTTGATGGAGCTAACAGAGAAAATGCTGGGTGGGATGGTCAAGGAACTTACTGGCGGCTATAAAATTAAATATCACGCAAATGGGTTAGAGAATGACCCAATTGAAATCGATTTCACTCCCCCTTTCAGGAGGGTTGATATGATAGAAGAGTTAGAGAAGATGGCGAATCTTAGCATACCCAAGGATTTTTTAAGCGATGAAACTAACAGATATTTGGCAGATGCATGCATGAAATTTGATATCAAATGTCCTCCTCCCCAAACAACAACTCGTTTGTTGGATAAACTTGTGGGGCACTTTCTGGAGGAGACATGTGTAAACCCTACTTTCATTATTAACCATCCAGAGATTATGAGTCCATTGGCAAAGTGGCATAGGTCAAAACCAGGCTTGACTGAACGTTTTGAATTATTTGTCAACAAGCGTGAAGTTTGCAATGCATACACGGAGTTGAATGATCCTGTGGTACAACGCCAACGGTTTGCTGACCAACTCAAGGACCGACAATCAGGTGATGATGAAGCAATGGCTTTGGATGAAACATTTTGCACGGCTCTCGAGTATGGTTTGCCCCCAACTGGTGGTTGGGGACTGGGTATTGACCGACTAACAATGATGATGACAGATTCGCAGAACATCAAGGAAGTTCTACTTTTTCCGGCCATGAAACCTCAGGATGAACCTTCTGCTAAAGAACACATCCAAACAGCTTCTGGCTTGGGTCCAGCATAG
>CSA015461.1
ATGAATCTGCCACTGTTGAGATGGAAGAGATTTGCTCTTGTTGCAGCAATGTGCATCCTGGCTGTACGAGCAGTGATTGTTCAAATTGCATTTTTTTTGCACATTCAGTACACACCGTTTGTGTTGTTCGGATATCGACTTCCGAACAAAATCAAAATCTTCGAATATCAACTTCTGAACAAAAACCCAATTGTTTGA
>CSA015462.1
ATGAAGATGCACAAAGGATATGCACTGTTTTTAAAACTTCTGCGTACCGCAATTGATTTATTGACTAAGAAAGCCAAATATTCCTTTCTTTGCAGAGTTTTTGTCTTGGATGGATTGTTGGTTCCTGGCCACTATTTTGGGCTCTTTTCATCAGTTTTGTACTTGGAACTGCATATTCAATTAATGTGA
>CSA015463.1
ATGAGTTTGGATTGGCTTCTAGATCAAATTGATACTTCAAGGTCATCCAAGCAAGTTCAACAACTGAGCAAATCAGCATGGAATGTGAATTCAGCCATTTCGTCGAGCACTTTACTAGAGAGTGCACATACAATACCTCAAATGAAGGATGGGATCTTGTGGAGCATCCGACTTTTCCTCCTCCTCCATCACAAACTGAGAATGTTGAGCATTGGACTCGAGCTATGTTTATTGATGCAACAAAGAAATGATCAGGCACTTCAACAACAGCCTACTACTCTCAGAAATACTTGTGACAATAACTTTCCAAGTTCTGCTGCCAGTTTTCTTTATGCCACCGAACCATCTGATATTGGAAAGTATGAAAACCTTATAGAAGGATGGGATCTTGTGGAGCATCCGACTTTTCCTCCTCCTCCATCACAAACTGAGAATGTTGAGCATTGGACTCGAGCTATGTTTATTGATGCAACAAAGAAATGA
>CSA015464.1
ATGACGACGACGACGAGAAAAACGAGCAGCTGTGCCATCTGTGACAACTCCAATCTTGCTTCCATTTGCCCTGTCTGTGTCAATTACAGATTAAATGAGTATAGTACTACTTTGAAGTCATTGAAGAGTCGTCGGGATTTACTGTATTCAAAATTGAGTGAAAAGCTTGTGGCAAAGAGTAAGGCGGATGATCAGCTCAGTTGGAGGGTGCTTCAAAGTGAGAAGCTTGCAAGATTAAGGGAGAAGCTTCGTCTTAAGAGAGAACAATATCTGCAAGGGAACACTAAGATTGAGAAGATGTCATATGATTTAAAAGTCAAATATGAATTGCTTGAGTCAGCCATGACTGTGTTGGAAAGAAATCGTGTGGAGCAACTGGAAAAATTCTACCCTAATCTTATATGTACGCAAAGCTTGGGGCATATGGCGATTACCTCGGAACGTCTCCACAAACAGTCTGTTGTTATCAAACAGATTTGCAAGTTGTTCCCACAACGTCGGGTAAATATAGATGGAGAGAGAAAAGATGGGTCGAGTGGTCAATACGATCAAATCTGTAATGCACTCTTACCAAGAGGACTTGATCCCCATTCAATTCCATCTAAAGAACTTGCTGCCTCTTTGGGGTACATGGTGCAACTTTTAAATCTTGTTGTTCACAGTGTTGCTGCTCCTGCTCTTCATAACTCAGGTTTTGCGGGTTCATGCTCCCGAATATGGCAACGAGACTCTTATTGGGATGCCCGTCCGTCTTCCAGAAGCAATGAATACCCGCTATTTATACCGCGCCAAAATAGTTGCACTGTTAGTGGGGAGACTTCGTGGTCTGATAGAAGCTCAAGTAATTTTGGTGTTGCTTCAATGGAATCTGACAGGAAGGCCCATTTGGATTCTTCTCGTAGTAGTAGCTTCAACTATTCTTCGGCTTCGCCACATTCTGTTGAAACGCATCAGGACTTGCAGAAAGGGATTTCACTTATCAAAAAAAGTGTGGCATGCGTAACAGCTTACTGTTATAACTCATTATGCTTAGATGTCCCTGCTGAGGCATCTACTTTTGAAGCATTTGCAAAGTTGCTGGCCACACTTTCTTCCCCCAAGGAAGTGCGATCTGTTTTTTCATTGAAAATGGCTTGTTCGAGTGCTCTATGTCCAACATATGACAATGACAAACGTGGAAACTTGCTAGGTGTGTTTAAAAATTTGTTGGGTGTGTTAGCTAGAACCAATGTTACATGGACTCTGTATCCAACAGAGAAGAAGATATCCCCTCTGGATAGTAAAGAACACATGGATGGGAGATAG
>CSA016536.1
ATGCTGTGGCAGTGTCCGACACGTGGACACGCCGGGGACACGGGACATGCCGGGGACACGTACGGGGGACACGGCGGGGACACACGTGTTCAGATGGCCACGCCATGGGCCACGGCGGGGTTCTTTTTTGAATTTGTTATATTTATTTGGCGTCGAAGTGTCTACAACCTCGCCGCCCAGTCCCACGTCGCCGTCTCCTTCGAGATCCCCGATTACACCGCCGACGTCGTCGCCACCGGCGCCCTCCGCCTCCTCGAAGCCGTTCGCTCCCACATCTCCGCCACCGGCCGATCCCACATCAAATACTACCAAGCCGGATCCTCCGAAATGTTTGGATCTACTCCTCCTCCTCAATCCGAATCCACTCCTTTCCACCCTAGATCTCCCTACGCTGCTTCCAAATGCGCTGCTCATTGGTACACTGTCAATTACCGTGAAGCCTATGGCATCTTTGCTTGTAATGGGATTTTGTTCAACCATGAATCGCCCAGGAGGGGGGAGAATTTTGTGACCAGGAAGATCACAAGGGCTGTGGGGAGAATAAAGATCGGCCTTCAGAGCAAGCTGTTTTTGGGGAATTTGATGGCTTCCAGGGATTGGGGTTTTGCTGGGGACTATGTGGAGGCCATGTGGATGATGCTTCAGCAGGACAAGCCGGATGATTATGTGGTGGCCACCGAGGAGTCCCATACTGTTCAGGAGTTTTTGGAAGTGGCGTTTGGGTCTGTTGGCTTGAATTGGAGAGACCATGTTGTCATTGAGAGGTATTTTAGGCCCACTGAGGTTGATAATTTGAAGGGCGATGCCAGCAAAGCCAAGGAGGTTCTGGGTTGGAAGCCTAAGGTTGGGTTTCAAATGCTGGTCAAGATGATGGTTGATGAGGATATTGAATTGGCTAAGAGAGAGAAAGTGCTTGTTGATGCTGGGTTTATGGATGCTCAGCAACAGCCTTGA
>CSA016537.1
ATGGCCATTCCATTGCATAATTATTCCATATCTAGGTGGCTATCTGTATCATTCAAAGGGTGTGGAAACATAGTGGAATACGATATAACATTTCTCTTATTGACATCCAGTAGAGATCCAGGAATAGTGCCTAGAAACTTAAAGCCTCCTGAATCAGATGAAGCATATGATGCGGGTACCCCTTCGATGGAGTGGGTTAATGGTAGAACCCCTCATTTGACACTACCCCGAATGAAGGATGTGATTATCAATGGGCATACAGTTAAAGTGAAGTACTGTGATACTTGCTTGCTTTACCGTCCTCCCCGTGCTTCTCATTGCTCCATCTGCAATAACTGTGTTCAAAGATTTGACCATCACTGTCCATGGGTTGGTCAGTGCATTGGAGTAAAGAACTAA
>CSA016538.1
ATGGCAGCAGAGATGGCCTTAGTAAAACCCATCTCCATCTCCAAATTCAATCTAaccagaacccccaccaccaccaccaaattctccaccaccaccaccgccatgtccgccaccaccaccaccaccacgacGGGGCCAATCAGGGCAAAGGCGGCGAAGAAGGGGATAAAGGAGAGTCTACTGACGCCGAGGTTTTACACCACGGATTTTGATGAAATGGAGATGCTGTTTAACACGGAGATTAATAAGAAGCTGAATCAGGAGGAGTTTGAAGCTTTGTTGCAGGAATTCAAGACGGATTACAATCAGACGCATTTTGTGAGGAACAAGGAGTTCAAGGAGGCTGCTGATCAGATGCAGGGACCTCTTCGCCAAATCTTTGTTGAGTTTTTGGAGAGGTCTTGTACTGCTGAGTTCTCTGGTTTTCTTCTCTACAAAGAACTAGGAAGAAGACTGAAGAAAACCAACCCTGTGGTGGCCGAGATTTTCTCTCTCATGTCTAGAGATGAAGCCAGGCATGCTGGGTTCTTGAACAAGGGATTATCTGATTTCAATTTGGCACTTGACTTGGGATTCTTGACAAAGGCAAGAAAGTACACATTCTTCAAGCCAAAGTTCATATTCTATGCAACATATCTAAGTGAGAAAATTGGATACTGGAGGTACATAACCATATACAGGCATCTGAAGGCGAATCCAGAGTACCAATGCTATCCCATCTTCAAGTACTTTGAGAACTGGTGCCAGGATGAGAACCGCCATGGCGATTTCTTCTCTGCTCTGATGAAGGCTCAGCCCCAGTTCCTCAATGACTGGAAGGCTAAGTTGTGGGCTCGCTTCTTCTGCCTCTCGGTATATGTGACAATGTACCTCAACGATTGCCAACGCACAGCTTTCTACGAAGGCATTGGCCTCAACACCAAAGAATTCGACATGCATGTCATCATCGAGACGAACAGGACAACTGCAAGGATATTTCCGGCAGTGCCGGATGTTGAGAATCCAGAGTTCAAGAGAAAGCTAGATCGGATGGTGGAGATCAACCAGAAGCTGATAGCAGTTGGGGATAGCGAAGACATTGGCTTGGTGAAGAACTTGAAAAGGATTCCTCTGATTGCTGCACTTGCTTCTGAACTCTTGGCCGCATATACAATGCCACCCATTGAATCAGGATCAGTTGATTTTGCAGAGTTCGAACCTCAACTTGTTTACTGA
>CSA016539.1
ATGAGAGACAGCTTTAAACACTGGGAGGCCGAAGAAGGAAAAGGAAGAAGAAACGCAACCCTCACAGAACTGAAGTCCTTACCTCATTTGAGTACCGTAGACATTCATATACCAGACGCAGCGCTTCTGCCAAGAAATCCATCCTTTGAGAACCTGGTGAAATACAAGATATCAGTAGGTGATTTTAACTACTACAATGACTATGATTGTAGTCGATTCCGATATGAAAAGCATTTGGTACTGATACCTCAAATGCCAATTCCTTTAGAGAGTGGGATTGATAAGCTGCTAAAGAGTGCTGAACTTCTGCATTTAGAAGGGGAGGGTTCAGAGACCGCAGTACAAGAGTTACTTCAAGATGGTCAGCTTCAAAACTTGAGGGATTTAACCCTTGTTTCTTGTGACACGCCTGAATGTCTTGCGAACACAATGTATTGGGACTCACCTAGTGCTGTTTTCCCAGTCCTCGAGTCACTGGAATTGCAAAACCTGCCTAACCTGAAAGAGATATGTCATGGTCAATTTCCAGTGGGTTCATTAAAGCATCTAAGAGGGATTACACTATATCACTTACCTGCTTTGACTCATTTTCTTGTGGAAGATCCAACTCAAACTACTTTTTGCCTCAGCAACCTAAGATCTGTTAGATTGTTGTTTTGTGACAGATTGAGAAATCTCTTTTCACAGTCAATTGCAAGAGGTTTGCTGCAACTCCAAAAACTCAGCATCGGTCGTTGTGACATGATGGAAGAAGTTGTTTGGAAGGAAATGGGAGAATATGGGAATTCAACCGACAAGATAGTGTTCCCCGAATTGGAATTCTTGGAGCTAAAGAACCTACCAAGCCTCAATGGTTTCTCGAGAGGGATTGATGAGATAGAGTTCCCTAAACTGGCTACCTTGCACTTTGAAAGTCTACCAAAGATCAAGAATTTTTGCCCTAGAAATAGTAATCTAGCTGCTGGAGACAAGTACAATGCTTCCTTGCAATCTATCTTCCCACCAAAGGTTGAATTCCCAAGCTTGGAGGTACTAGAACTCAGGAACTTTGACCACTTGGAAGGGATGGTACCTGAGAAACTCCCAGCAGGATCCTTCTCTAAACTAAGAAAAATACTGGTGGAAGAGTGCAACAAACTGTTGAAAGCTATTCCGTCATGTTTGCTGTCAAGGCTGCAAAATCTTGAAGAACTCATCATAGAAGGTTGCAGGTTGTTGGAAAAGGTATTTGAATTGGAGGGTCTACATATTAAAGAAGGAGATTCAGTCATGCTCTCTCAATTGAAATCAGTGAAATTAAAAAATCTACCGAAATTGAACTATATTTCAAAGAGGGAGCCAATGGGATATGTGTACTTTCCAGGCCTGCGTGTTCTACATGTTCATGGATGTGACAATGTGAGATATCTGTTCTCACAAGACATGGTGATCAATAGTATGGCACAACTCGAAGAACTAGAGATATGTGAATGTAAGATGATGTCAGTAATTGTCGCAGAGGGGAATGAACAAGGTGAAAGTTCAATGGTTAAAATTGAGTTCCCAAAATTGAAATTCTTGAAGCTTGAAAGTCTGCCAAACCTTGAGAGTTTCTACTCAAAAGTGAAGGTGATTGATGAAGGATCTAGAGAGGAGCTCTCAGGTGACAACCTTCAAAATCCCATGCAACCTCTCTTCAATGAAGACGTTACATTTCCTAACTTGGAGAACTTGGAGCTCTGTGGACTACAGAACGTAAAGGAGATATGGTCCAACCAACTTCTGATTGGCTCCTTTGGCAAACTAAAAGCACTAAATGTGAAGTTTTGTAGCAAATTAACAAATGTAATTCCATCTCAAATGCTTATATTGATGCCAAATCTTGAAGATGTCACTATATGGTACTGTGGTTCGGTGGAAGATGTATTTGGAGAGGTAGGGGAGCTAACAACTACACAGTTGAGAAAGCTCACTTTAATCCAACTTTATGGACTCACACAAATATGCAAGAACGATCACCGCGGAGCTCTCTTTAAAAAATTATCGTCGTTGATTGTTAAAGATTGTAGCAGTTTGACAAATCTGTTCTCTCAATTCATGGTCAAAGCTCTTGTGTATCTTCAAGAACTAACAATATATCGTTGTTTTAAAATGGAAGAAATAGTTAAAGAGGAAGGAGGCGAAGGAAAGATAGATAAAATTTTGTTCCCCAGCATCTCTTGTACTTTAGAATTGCCAATGCTAGAACGTGTAGCTGTCCTTAAATGCCCCAAAATGGAGACTTTCTCTCAAGAATACTTAAGCACCCCAAAGTTAAGGGAAGTGAAACTGAAAGAGGGACAGCCGTGGCTCCTAATTTATGTAAGAGAAACAGATTTATGGACAGATGTGTCGgactgggaagagacagagacagaaacaggagacTGGAGGGGCGAGCTCAATGACACCATTCATTACCTCTTCACCCAAGGAAAGGTAAATTTTATCATTAAAAAATGTTTACGCACCATTGTAGTGGAGTTAACTTGGACCTATGGCAAGGATGTCGACGATAACATGGTTGGGGGAAGGAGTTTTTCACAACACTGGCCTAGATGGGCATGTGTTGAGTCCTACATCGAAAGTTTGCAATTGGTTACATTACACCTACACCCCAAGGCCAAATAA
>CSA016540.1
ATGGTTAACCAGGAGGCAGTCATGCaagaagaagaagaagaagaagaagaagaacaacaacaacaacaacaacaacaaccgcaaccgcaaccacaacaacaacaaTATGATGAAAAAGTAGAAGACAAAAatggtggtaatgatgatgataatggtgatgGTTCCACACCAATTACAAGAATGATGGCGACAACAAAGATAACAATGAGGAGCTTTTCATTTTGA
>CSA016541.1
ATGAGGGAAGATGACTCCAATTGGTTCTCAAAATGGGAAGATGAACTCCCATCTCCTGATGAACTCATGCCCTTATCCCAAACCCTAATCACCCCTGATCTCGCTATTGCTTTTGATATCCGAAACCCTAACAATACTCCACAACCACCACCTCCACCGCCACTTCAAACCCCTTCTTCCCAACCCAACTCGGCCGAATTCGATTCCGCTTCGGCCGAGTTGGCCGAGTTGGGAGCTGGGTCTGCCGGCGACGAGCCTGCTCGGACCCTCAAACGTCCTCGGCTCGTGTGGACTCCACAGCTCCACAAGAGGTTCGTAGACGCCGTGGCTCATTTGGGTATCAAGAACGCAGTACCCAAAACCATAATGCAACTCATGAGTGTTGACGGGTTGACTCGCGAGAACGTAGCGAGTCATCTCCAAAAATACCGCCTTTACTTGAAGCGTATGCAGGGGATCTCcgccggtggcggcggaggcggcggcggtggGAGTGATCCCGCCACCGATCATTTGTTCGCTAGCTCGCCAGTGCCGCCTCATTTTCTCCACCCGGGTCGATCGAATTCCGAGCATTTCTTGCCATTTGTGCCTGTCTCCGCCTTGCAGCACCACCACCAGATGGCGGCAGCGGCGGTGGCTGTGGGTGGACATTCGCAGTTGCAGAATCAGTATCGGCATATGGGGCATTTTGGGTCGCAGCCAAATGGGCAATTTGAGCATTCGTTTTTGGCGAGGCAGTCGCAGAGTGTTCATCGAATGGGAGCACCGCTGCAGAGTCATGCGTCATCGTATGTGGAGGATATGGAATCGGGGACTGCGGCTAATGGGAGGAAAGCACTCACTCTGTTTCCAACTGGGGATGATTGA
>CSA016542.1
ATGGCTGGTGCTGTAGGTCGTGGTGGAGGTGCAATGAGGCTAATCGTCTTAGATTTCATGCAATCTTTCATGTGGGTTTGGTCTGGTGTTCTCATCAAGATGTTCGTTCACAGCTTTCTAGGGTTAGGATTCCATGAACCCAAGGCTGAAGCCATCAAGTGTGTTCTCTCCATCCTCAACATGTTCTTCTTCGCATATTTGGGTAAAATCACAAAAGGCGCGACCTATAATCCTCTCACCGTCTTGGCAAGTGCAATTTCTGGGGATTTCAGTCGATTCCTCTTCACTGTTGGTGCCAGAATTCCTGCTCAGGTGTTTGGAGCTATTACTGGGGTTAAGCTCATCATTGGGACCTTTCCTGAAATAGGACGTGGGCCAAGTCTGAAGGTTGACATCCACCGAGGTGCATTGACGGAGGGATTTCTGACATTTGCTATTGTGATGATCTCGCTCGGGCTTTCCAGAAACATCCCTGGAAGTTTTTATAGGAAAACTTGGATCTCCAGTGTCTCCAAGCTTTCTCTTCATATACTTGGTTCCGATCTAACAGGTGGATGTATGAACCCAGCCTCTGTGATGGGTTGGGCTTATGCTCGTGGGGAACATTTGGGAAAGGAACATATACTTGTTTACTGGCTTGCTCCAATGGAGGCAACTCTACTGGCAGTATGGACGTTCAAGTTGCTAGTCCAACCACCCAAAGAAGAGAAGACAAACACGAAGATTAAAAAATCAGAATAA
>CSA016543.1
ATGGATTCAATTCCTCCAATCACCATCACTGATGGCGTGGTCGTCGCTTCTTCAATGATCGATCCCTTCCTGGTTGAGGCTCTCCAAAACCCTCGTCATCGTCTCACCATTCTGCGGATGGAACTTGATATTCAGAAGTTCTTACATAATTCTGAGCAGCATCAGTTTGAGTTCCAGCATTTCCCTACTTCCTACCTTCGTCTTGCGGCACACCGTGTTGCTCAACACTATGGTCTGCAGACTATGGTTCAGGATAATGTCTTGGATGGTCTTGGTACTAGAATTGTGGTTAAAAAGTTGGCAGAAAGCAGATTTCCTGCTGTCTGTTTATCAGAAATACCTGCTAAACAGTTGGAACATGATAAACATGAGAAGATTAAAATTGTCATGAGACCAAGGCCTAATAAAGCTTTCTCAAGTGAAGCCGGTGAAAAAGGAGTTAAACGCAGTCCTGTGAGGACCGTGGAAGAGAGGAAGGAGGAGTATGACAGGGCACGAGCTCGCATTTTCAGCAGCCCCAATAGCCCTGCAGAAGTTTCTGTGTCTCAGGCTCCATTTGATGGGAAGAATATGTATCCAAGTGGAGATGATAATGAAGTTTGCAAGAATTCCATGATTGATTCAGAGAAAACCCTCACCATTGGGGATGGTGGTACTTCTTCCCGAGTTGCCATTCTCAGAGATAGGGAGAAGGATCGTATTGACCCAGATTATGACCGGAGTTATGAAAGGTACGTGAAGAATAGTACAGTTAATCAAAGCTTTAGCTTGGCACCCTTTAGTATGCAGAAATTTCAGCCTCCATTTTTGCAGTATGATACCGTTGTTCCTCAGTTGGGTCAGATGCCAAGAACCCAAGCCTCCCTGAGCTACAGCACCCCAATCATGAGCCCTTTCTGTGCCACAGGATTCAATCAGACATCTAGGGATACCACCTATATGCAGTGGCCAACTTCTGCTATGATGTATGCGCAGTCATATGATCAATTCAGACATGCTGTTTTTCAGGCCCCTTACTGTCAACAGCCTCTGAGCTTCGATTACTCTCAAAACCATTGA
>CSA016544.1
ATGTTTATTGTGTCGCATAGATTGGGAGAAGCAGAGAAAGCACTGCATCACTACAAACAATCAGGCCTTAAGGCCGACAACAACGACATTGCCAAAGCTGAAGCTATTAAAAAACATGTCCCCGCGTGCACCAAAGCCATAGAGCTAAAAGATTGGAACTTATTGCTAAAGGAGAGCCAGTCTGCAATTTTTTCCGGTGCTGATTCAGCTCCACAGATCTATGCTATGCAAGTTGAAGCACTATTGAAGCTCCATAGGCACCACGACGCGTACAACACATTTCAGAAAGGACCTTGTTTTGATATTGATTCTTGTACTCAGTTCTTTGGCCCATCGCGCAGTGCTTATCTGCTATCAATTCGAGCACAGGTCTACATAGTTGATGGCAGGTTTGAGGATGCACTGTCTGTTGCTCAGTGGGCAGCTCGACTAGACTCAAGTAATGAGGTAAATGCAGTTGTGAAGAGGGCTCGGGCTGTGGTGTTGGCTCGTTCAAATGGTAACCAGCTTTTCAAGGAGATGAAATTCTCAGAGGCCTGTTTTGCATATAGCGAAGGACTAGAATACGATTCACACAACTCAATTTTGCTCTGCAACCGAGCAGCTTGTCGATCTAAGTTAGGCCAATTTGAGAAAGCAGCAGAAGATTGCACTGCAGCCCTTAATGTCAAGCCTTCTTACAGCAAGGCCAGACTGAGAAGAGCCAACTGCAATGCCAAGCTGGAAAGATGGGAGGCTGTAATTCAAGATTATGAGACGCTGCTACGAGAAACTCCAGGAGATGAGGAGGTGGGGAAGGCCTTGTTTGAAGCCCGAGTTCAGATCAAAGAACAACATGGTGAAGACACAAAGGAAATGAAGTTTGGGTCTAATTTAGTGTTCATCTCTAGCAACGAGCGATTCAGACACTTCGTAACCGCGCCTGGGATGTCAGTGGTGCTTTTCTGCAATAAAACATGCCACAAGCAAGTGTTACAGCTCATGGAACAAGTCTGCAAAGGCTTCCCATCCATCAACTTCCTCAAGGTGGAAATCGAAGATCATCCCTACCTAGCAAAGTCAGAGAATGTGAGCTCCATTCCATCTTTCAAGATTTACAAGAATGGATCAAAAATAAAAGAAATTCCTGGAGACAACCGCGAGTTGTTGGAAAGCTCAGTGAAATTGTATAGCAGCTAA
>CSA016545.1
ATGTCGTTGCGTAGACGAACCTTGCTCAAGGTCATCGTCCTCGGCGACAGTGGATATGTACATAAGAAGTTCAGTCAGCAATATAAAGCTACAATTGGGGCTGATTTTGTCACCAAAGAACTACAAATAGACGACAGGCTCGTTACCTTACAAATATGGGACACGGCGGGGCAGGAGAGGTTTCAGAGTCTTGGTGTAGCATTTTATAGAGGGGCAGATTGTTGTGTTCTAGTCTACGATGTTAATGTCATGAGATCATTTGATACTCTTGACAATTGGCATGAAGAATTTCTCAAACAAGCAAATCCACCTGATTCCAAGACATTTCCATTTATATTACTTGGAAACAAGATTGACATAGATGGTGGAAATAGTCGAGTGGTTTCTGAGAAAAAAGCAAGGGACTGGTGTGCTTCAAAAGGCATACCTTACTTTGAGACATCTGCGAAAGAGGATATCAATGTTGATGCTGCGTTCCTGTCTATTGCCAAAACTGCGCTAGCCAATGAGCATGAGCAGGATATGTAA
>CSA016546.1
ATGGCAATATCGGTGGCAATTGGGTTGAAAACTGTATTTTGCGTATTGGGATGTGTGATGGTGGCCACTCTCATTTACACTCTCTCCCTCGATGGCCTCCCTTTCCGTAAAGACCTTCTCACCCCGTGGATGGTGGCAACCTTGATTGATTTCTATATTAATGTCATTGCTATAGGGGAAGTGGTCTCTTATGTACTTGTCTGCTCATCGTATCAGGCTTGGGTTTCCTACAAGGAATCGAACTGGATCAGTGCATCACTTTGGGTAGTTCTGCTATTTGAACAGTGTTGTATAAACATATTGTTGGATGTATTCATGGAAGTTGGAAATATATCATCAATGCTAGAGACAATGTTGTTTGCTGCATTTGGTAATCTTTCAAGCATATTAAGGGATGGAATGGAACACGAGAGGAGGTTTTCTGTTGTAACTACAAGAATTATCTTCACTGCTCTGGGTTTTCTGATGCTGGGAACTTTGCTTTACACTCTCTTGACAGATGGCTCTCCATTTCGCACAGAGCTTTTGACACCGTGGATGACAGCAACGCTAATTGATTTCTATATCAATGTCGTGGCTCTATCGCATCACAACATGCGCCTACATTGTCCGACAGCTATTCTATCTCTCATCCCAGGATCCTGTTTGTCTTGTTCTCCTAAATTGCAGCAACAGGCAAGTCTAAAAAAACACGTCGAAGTTTCAGATTCTTATAATATCCGGAAAAGAGATGGAGTTCTTCGTTCTTCGTCGCCAGAGTTCGTGAATCTCGAAGAAGACGGCGGTAGCAAAGACCTAGATAGAAACGTGCATGAGCTGAGAATAAATGGTACCATTACCTTCCAGCTACCGCTTGGAAAATTGGTTGCGCTGAGAATGTGGGGGTACCAGTACCTTCCAGCTAGTGCCTGGAGAACTTAG
>CSA016547.1
ATGTTTTCTCACCGAGATCCTACCATTCGCAAAAGTGGATTAGCGAATGTTTTCATCAAGAATTTGGATGCATCCATAGACAACAAGGCATTGCATGAAACTTTTGCCGCTTTTGGTAGTGTGCTGTCTTGCAAGGTAGCCATTGATGCCAATGGTCAATCAAAAGGCTATGGGTTTGTGCAGTTTGACCAGGAAGAAGCTGCACAAAATGCAATCAAACGGTTAAATGGCATGTTGATGAATGATAAACAAGTTTATGTTGGCCTTTTTGTCCGTCGCCAGGAAAGAAATAGGGTGAATGGATCACCAAAGTTCACTAATATTTATGTGAAAAATTTTTCTGAGACTACTACTGATGAGGACCTTATGAAAATTTTTGGCAAGTATGGTCCGATCACCAGTGCAGTTGTTACGAGGGATGCAAATGGAAAGTCCAGATGTTTTGGTTTTGTAAATTTTCAGAACCCAGATGATGCTGCTGCTGCAGTAGAGAACTTGAACGGGTCCTCTTTAAATGATGACAAAGTTTTGTTTGTGGGGAAGGCTCAAAGGAAAGCAGAAAGAGAGGCAGAATTGAAAGCCAAATTTGAACAGGAAAGAAACAGTAGATTTGAAAAATTACAAGGTGCTAATTTATATCTCAAAAATCTTGATGACAGCGTAACTGATGAAAAACTGAAGGAGTTATTCTCTGAGTTTGGAACCATAACATCGTGCAAGATCATGCTTGATCCACAAGGGGTGAGTAAGGGTTCTGGTTTTGTGGCCTTCTCTACCTCCGTGGAAGCTACAAGAGCTTTGAATGCGATGAATGGCAAGATGATTGGACAGAAACCTTTATATGTTGCCGTGGCCCAGCGCAAAGATGAAAGGAGGGCACAATTGCAGGCACAGTTTGCTCAAATACGAGCACCAAGTGGAATAGCTTCTTTACCTACGGGGATGCCTGGATTTCACCCTGGTACACCTAGACTTGCTCCTCAGCAGTTGTATTTTGGTCAAGGTACGCCTGGTCTGCTACCTCCTCACCCTCCTCACCCTGCTGCCTATGGCTTCCAGCAGCAACTCTTGCCTGGTATGCGCCCAGGTGTTGCCCCAAATTTCATTATGCCATTCCAACTTCAAAGGCAAGGACAACCTGGACATCGAGTAGGCGCCAGAAGAGGTGGGAACCCTCAACAGATGCAGCAACAGTTGGTGCATCGTAACTCCAACCAAGGCTTAAGATACATGGCCAATGCACGAAATGGGATGGACCCGTCTATGGTTCCTCAAGGTCTCTTGACTCCAATGATGCCATTGCCTTTTGATGTTCAACGTCCTGGGCCAGTGCCGATGTCAGCACTTGCTTCTGCTTTGGCTTCTGCTTCTCCTGAAAATCAGCGCCTGATGCTAGGGGAACAGCTGTTTCCGCTTGTGGAGCGGATCGAGCATGAAAATGCTGGAAAAGTAACGGGCATGTTGCTAGAGATGGACCAGACGGAGGTGCTCCATTTGATTGAGTCTCCAGATGCTTTGAAGAGGAAAGTTGCTGAGGCCTTGGATGTCCTCCATTTATCAGCACCAGGATCTGATGTCGGTGATCAGCTAGGCTCATTGTCGTTGAATGAATGA
>CSA016548.1
ATGATTGTCTCCTTGAAATCTATATCAAGAAAAACAACAGCCCATGAAAACCACCATCAACAAGAAGATTTCAAGACCGATGATGATGCTTGGACATCACTAACAGTTTGGAGAAAATCACTAGTTTTTAGCTGTAAAGGTTTTACAGTGATCGACTCTAATGGTAACTATGCCTTTAGGGTTGACAATTACACCGGACATCCGGTGGAAGTCATCCTAATGGACGGATCAGGGAAGCCCATCCTCACCATGTGTCGCAGCTCGGGGCTTAGACTAGTACATAACTGGCATGTCTATGAAGGTGAAGTTGGTGATGTCTCATCAAAGAAACCAATCTGCTGTGTGAGGAAACACATTAACATCTTACAATTTAATGTAAGTGTACTTGCACGCGTGTATCATGGGCCATCCGATAAGAGATATGCGTACATGATCGAAGGATCGTATGCGAATCGGTCGTGCAGGGTGTTAGATGAGTCGAGGAAGGTGGTAGCTGAGATCAAGAGGAAGGAAGGAATGAACGGTGGTGTATCTTTTGGGTTGGAGGTTTTTCTTTTGATTGTACGGCCAGGATTCAATCCCAGCTTTGCAATGGCTATTGTTTTGCTACTTGATCAAATGTtttcttaa
>CSA016549.1
ATGCAGTCTCAAGATGAAGAACAGCTGCCAAGGCCACAACTGCAGCAACAGATGCAGCTCTCTCAACACAGGTGTATGCCAGTGTATGGCATAAGGTGTACGTTTGAGAGAAAAGGTTCATGTAGTGAGAGAAGTGTAGGAGTGGGTTTCACCGTGAGTGAATATCTGACTCAAATCAAACAGATCTCAAATCAGCTTCGACTTGCTTCATCAATGATTAATGATGAAGATCTTGTGCTCTTAATTCTGAATGGCTTACCAGAGGAGTATAATGCTCTCAAAACAACCATTTGTGCTCAAGTGGAATCCATTACAATGGATGATCTGTGTTTACTCTTAAGTTCTGAAGAAATTCATATTGAGAATAAAGCTAAAATTGTTGCTCATGACTCCCCAGTAGCATATGCGACAACCAAAGATATCATTTCACAACTCCTCACGGTTACAGAGGTCATGGTCAATCTCGTGGTTATAGAGAAGGTCGAAACAGAGGTAGAAGGTTTAATAATAAGCCTAACAGGGGAAGATATGGAGAAAATAGCTATCATTCAAACAGTAATGGTTGTCAGATCTGTGGAGGTTATAATCATAGTGCCTTTGATTGTTGGTGGCGAATGGATCCTAATTTTCAACTTCTACGTTCAAATCCTTCCTCACAATCCTCTCCTAATGCTGTGTCTCAACCAAGAGCTTATTCAGTCACAAGTGCTCAATCCTCTTCTTCATCTGCTTTTCTCACTCCTTGGTACATTGATTCCACAACCACAAATCACATTACCAATGATCTCACCAATCTTCAACTCTATCAATCATATCAAGGTCAAGATCAGGACAAACATACAAGCCAAATACTGCATAAAGGATCTAATAACAGATAATGAGACTAAATTTGTTAACAATCAAACACATGATTATCTTGTTGCTAATGGTATTCTTCATCATCCTACTTGTCCATATACTCTTGAGCAAAATGGAGTGGCTGAGAGAAAACATCAACACATCACTGAGACTGCTATTGCTTTGTTGCCTTATGCAGTTCACAAATTGGCTCTAAGGTCTGTCCCTTGTGTGTTCATAGGCTACCACTCTACTGTCAAAGGCTATAGGTGTTTGGATCCTACCTCAGGAAAGATTTTCCTCTCTAGACATGTTACTTTCAATGAAACTTGTTTTCCCTATGCTGCTAATTCGTCCTACTCTTCTAGCTTGTCTACCATTCAATCTTTCTTTCAAATCCCTTCTACTTCTGCTGACCTTATTTCTCATATTCTTCCTAGCTCTTCTCTTATTCCTTCTTTTCCTTCTCCTATTCCCATTCCATCAGTGTCAGTTCGCTCTATATCTGTGCCTTCTATTGACTTACCTACTGCTATTCATGTTTTCTCACCACCATCTACATCTATTTGTCTATCTCCACCTTCTGTCCCTGCAGCTCCTATCAGTCCtcctcttgcctctcctatccctagttctcctattcctattcaatcaattactattcatcttcctaAGCTCCCTTCTGTGCCTACCCTTAACACACATCCTATGATCACTCGATCCAAAGCCTGTCATCTTACTACTTCCTCTCCTCTTGATCTCTCTACTACTGAGCTTACATCTTCTGTTCAGGCTTCTTTTCTCCTCCATGAATGCAGAATTTTAGGCCCTTCAACAGCAAGGAAGAATTCTGATGGTACTATTGCTCGATACAAGGCTAAATTGGTTATTAAGCAATTGGATATCTCTAATGCCCTTTTCCATGGGAAATTAGAAGAAGAAATCTACATGGTTCAGCCTCCAGGGTTTATCAATGTTGTTTCTCCTACTCATGTTTGCAAACTCTACAAAGCCTTGTATGGCCTTAAACAAGCTCATCGAGCTTGGTATTCCACATTTTCTACTTTCTTACTTGCTCAAGGTTTTCATCATAGTCATTCTGACTCCTCTTTGTTCATCAGACAAACCTCTACCCATCTCACCATATTACATATCTATGTGGATGATATTTTGGTTATTGGTAGTGACTCTTCTGCCATTGAGTCCTTGATCACTCACATGCATATTGCTTTTTCTATGAAAGAATTAGGCCCTATTTCCTATTTTCTTGGCATTTCAATTCACCCCACCTCTCAGGGTTATTTTCATTCCCAACAAAAGTATGCTAGTGAATTACTTCATAAGGCTGGTATGGTGGATTGTAAACCTTGCTCTACACCTATGACTATTAAGTCTTCCCTTTCAACTTCGGATGATTTACCTTGTTCTCAGCCTGCTTTCTACAGAAATTTAGTTGGTGGCCTTCAATATTTGACTATCACTAGACCAGATCTTGTTTTGGCTGTTAACTATGCCTGCCAGCATATGCAAGCACCCATAGTTGCTCATTTTGCTCTAGTTAAAAGACTGCTCTGTTATGTAAAAGGCATACTCTCTCATGGTCTTCAGTTTAGTCCAGGTCCCTTCCATCTTCATGCCTTTACTGATGCCAATTGGGTTGGTGATTCTTTCGATCGCTGGTCCATTTCCGGGTTTTGTGTGTTTTTGGGACCAAATTTAATCTCATGGTCTGCTAAAAAGCAGCCTACAGTCTCTCGCTCCTCCACAGAAGTAGAGTACAAGTCCATGGCTTCCACCACTACTGAATTTGTCTGGTTGCAGCAATTGCTTAAGGATCTTTATGTTCGCTCTCCTTCTCCTCTTGTCTTATGGTGTGACAACATCTCTACCATGGCCTTAGCTTCAAATCCAATTTTTCACTCTCGCTCGAAGTATATTGAAGTGAACTGTCATTATATTCACGAGCGTTTCCAAACAAATTCAACTTGCTTACATTCTCACTACTGA
>CSA020955.1
ATGCACGGCCCAACCACTACGCATTGGTCCTTTGTCAAACACCTCCTGCGTTATCTGGTTGGCACCACTGATGATGGCTTACAAATCTACAATGACTCCCCTCACAGTTTGCATGCTTTCTCCGACTCTTCTCTTAGCCTACAAGCCTCCTCTGATACTGATTGGGCTGGGGACAAGGACACCTTTTGCTCCACAGGTGCTTATGTTGTTTATCTTGGTAAAAATCCAATCTCCTGGAGCTCTAAAAAGCAACGCACTGTTACAAGATCCTCCACTGAGGCAGAGTATCGCTCAGTTGCCAATACAACTGCTGAACTTAAATTCATTTGTTCTCTCTTGACTGATCTAGGCATTTTACTGCCCTGCTGCCCTGTCATTTACTGTGATAATGTTGGGGTAACTCAGCTCTGTTCCAATCTGCTTTTTCATTCCCTCATGAAGCATGTTGCAATCGATTTTCATTTTATCCGGGATCAGGTTCAAACTGGTGCTCTCCGTGTCACTCATGTCTCTTCTGAAGATCAACTTGCTGATACGCTTACCAAGCCTCTTCCCCGCCACCGTTTTCTTCAACTCGAGCACAGGATTGGATTACTCTCCCGCGCTCCATCTTGCGAGGGCATAATAGCACAAAATCAGTAG
>CSA020956.1
ATGTTCTTCTTCGGTGGAATCCAGAGATTCAAGCGTGGAGTGTCGAAGGAGTTTGATACTGGTAAATTCCCTTCTCTACTCTTCCCAATTGAGGTAAAAAACATCCACAAAGCCAAGCATGGAAGTGACTCTGGTGTCTATGACACAGAAGGAAGGTTTGTTCCTTCAAAGTTTGAGGAGATTTTCAGCAAGCACGCACGTAAAAATGCAAATGCCTTAACATCAGATGAATTAATGGGAATGCAAAAGGCAAACAGGGTCCCAAAGGACCACAAAGGATGGCTTGCAAGCTATACGGAGTGGAAGATCTTATATGTCCTTTGCAAGGACAAGAATGGTTTACTGCAAAAAGAGACAATCCGAGCCGTTTATGATGGAAGCCTGTTTGAACAGATGGCAAAGGAGAAAGCTTCATCTAGGAAACAAGCCCGATCCAATTCATTCCCTCTCGGTCGCGAGAAGGATATTCCTATGGTGGTTGGTGTGATCTTTCACCGATTGCACCACTCAACTCCTGAAGAGCTTATTGCTTGTGTCACGAGCTTATCCCTTCTTGAAGATTTTTGGTCTTCCGCTCAAGCAGGCTATATAAATTTTGGTCCTCCACTCGAGCGGCCTTTCTTGCGCTCGAGTGGGAGTTGCAAACTTTCAATACCCTGCACTTCTGCAAAAGTGCTGAAGGAATGTTTTTCATGCTCGAGCGATGTTTCTTACGCTCGAGCAGGACGTGGACGTAGTGGTAGGCATGGTAGGCGCGAGATGCCTATACCGGATGAAATTCCAGCACAGGAGGAGGGAGTTGGTCCGACCAATGTGGCCGAGCCAGTTGGTCAACAGGCCATCGACTCCTTAGCCCATGAAATGGTCGGGACATTGTGGGAATCCATGGACATTCTCAGGGTTGAAAATCAAGTCCAGACCCAAGTAGTTGAAATAAGGCCATCTTTCTTAAAGGGAGTTCTTCCGGTCAAATCCAGACGAGTTTTTGGATGGGGGCTTGAGAGTGACCTTGGCATCCTTCCAACTGAAGGGAGACGCGGGTCAGTGGTGGAAATATGCGCGAGGGCGCATTGGAGGGACTTGGCAGGCCTTGTCGATGCCTTCCAGGACAAATATTTACCTGCTACAaggaagagaggaagagaggaagagaggaagagaggaagagGGGCTCTAAGAGGAGTTAGGATAATCAGGGGGACAGTAAGAGGCAGAAGGGTTCTAATCCTCAGTAGTCCCAGGGAGTGCAGTCGAGGTCTGCCTTTCCAGTGCCGAGTTCGGGTCTGGGAGAGGTGGTCAGAGAGATGTGACTTGTTTCAAATGTGGTCAGTTGGGCCACAAGTCTCCAGCTTGCCCACAGAGGGGAGGAAGGCAATGAGCAGCATCGTCTTCGGCTCGTTCTcagggccaaggccaaggccaagagagaggccaggcGCTCACTTGTTATCAATGTGGGCAGGTGGGGCACTTGAAGAGGGCTATGCTCCGAGGGGTGAGCAGGTAGATCATAGGCCAACAGGGCGTGTGTATGCTGTTACCGCGCCAAATCTTATACCAGCACCATCTGTTGTGAGAGAGGTACCTATTGGTGGTGAGGTTATTCTGAAACAGGGGTATCGAGGTTGTGACATAGAGGTCGCCGATCATCGACTTCCATTTGCATTTGTTTTGCTTGATATGACTAGTTTTGATGTTATTTTGGAGTCTTATCCCCGGTATATGATCCGCGTAGGCAGAATGAGGAAGGATGATATCCTGAAGATGTCATTTCGTATGCGGTATGGCTATTATGAGTTCCTTGTGTTGCCTTTTGGGCTGACCAATGCTCCAGCGGAGGAACACGAGGAGCACTTACGGGTAGTACTTGAGTTACTTAGAGCCCACAAGCTGTATACTAAGTTCGAGAAGTGTGAATTCTGGCTAAAAGAGATTAAGTTCTTAGGCCATATGGTATCCGGGGATAGGGTGATTGTAGACTCATCCAAGGTAGAGGCAATGCAAGATTGGGTACAGCCTAAGAATGCCTTTGAGATCCGTAGTTTCTTGGGGTTGGTCAAGCATTACCGTCGGTTTGTGAATGATTTCTCTAGGCTAACTACACCTTTGACTAGGTTGACGAAGAAATTAGTCAAATTTGTGTGGGATAAGACTTGTGAGAAGTCGTTCTAG
>CSA020957.1
ATGTCTCCTTCCTCATCTTCACCCTcttctactcctactattaccactccaactactacAAATGTCTTTGATGTTGGAAAGTACACAACTCTTCTTCTGAGTGCTGAACCAAACACTTGCACCACCAAGTCTTCACTATCTCTTCCCCCTCCAAAGCCCCTTTTGATTGCCACACCAGATGCAGCTGGTGAATTCCCTCTTCTGCTCTTGCTTCATGGCTATCTTCTCTACAACTCTTTCTACTCTCAGCTCATCCGACATATCGCTTCCCACGGATTCATCGTCATTGCTCCTCAGGGCAAGTTATCAAATGAAGCGAATAAGAATTCCCCTGACAAAAATCCTGACTCTGCCCTGTTATATACAGTGGCTGGACCGGACTCAACCGATGAAATCAAGTCCGCGGCTGCAATAACAGACTGGCTACCATCAGGACTCCACAAGGTGCTTCCAACCCATGTTCAACCAAACCTAACCAAAATCGGACTGTCAGGCCATAGTCGTGGAGGCAAGGCTGCTTTCGCGCTAGCTCTAGGCAAATTATATACAGTGGCTGGACCAGACTCAACCGATGAAATCAAGTCCGCGGCTGCAATAACAGACTGGCTACCATCAGGACTCCACAAGGTGCTTCCAACCCATGTTCAACCAAACCTAACCAAAATTGGACTGTCAGGCCATAGTCGCGGAGGCAAGGCTGCTTTCGCGCTAGCTCTAGGCAAAGTAACAACTCCATCCTTAAAATTTTCAGCCCTAATAGGCATAGACCCTGTTGATGGCATGGACAAAGGGAAACAAACCCCCCCACCAGTCCTCACTTACATACCTCATTCCTTTAATCTTGACATGGCGGTTTTGGTGATTGGCTCGGGTTTAGGTGAAGTGAAAAAGAACCCTTTGTTCCCTCCTTGTGCTCCTAAGGGAATCAACCACGAAGATTTTTACAAGGAATGTTGCGAACCAGCTTGTTATTTTGTTGCTAAGGACTATGGTCATGTTGACATGTTAGATGATGAGACAAAGGGGATAAGAGGGAAGACAAGTTATTGTTTGTGTAAAAATGGCAAGTCCAGAGAGCCCATGAGGAGGTTTGTTGGAGGGGTTATGGTTGCTTTCATGAAAGCTTATTTGGAAGGTGATTCAAGCTGCTTGGTGGGTATCAGATTTGGGCATGAGGTGGCACCTGTGGAGTTTCAAAAATTTGATTTTCTTGAGTGA
>CSA020958.1
ATGGCGTCCCCCATGCCAACTACCACTTCGTCATGGCCACCGAGAATGTGTGCATGTGGCTTTGGACATTGCGTTGTCAAGATTTCCAGATCTGCCAAAAACCCAGGCGTGCGTACTACGTTTGCACTAGTCCGATATGTTGCATGGGTTGGTTGGTGTGACGAGTTTCGCAGCGAAAGATTTGCTACTGACCACCCACCTAATCTACACCATTCGTACTTGCCATGGCAACGAACCGTGTGTCACCCCGTATCCCTTCCAAGAACCGAAGTAAGGCAGTTACATCAAATCGAACAACAACCAATCCACAAATGCCAGTTCGACAATGACAATACAAAGCTGTTTCTACAACTCGTCATAGCAGAAATGGACGCAGGTAATCGACAACTGTGCGGATTGTCGATGAGTGGGTATAAGAACGTTGTGAACAAGTTCTTGGACAAAACTGGCCTTCTACATTCGGCCAAACAAATGAAAAACAAGTATGCCAGCTTGAAGAAAGATTGGGTTGCGTGGAAAAAGCTGAAGAATGCCAGCCAAGGCTTGACAGGACTTGGGTACGACCAAGAGACGGGTTTGTTCACAGCTCCTGACCATTGGTGGGCAAAAATGCAAGCGATGAACAATCGATATGCTAAGTTCAAGACAAAGCGTTTAGAGCACTTAGAGCTTATGGAACGGGTGGCTCCAACTAAACTGTGCGATGATGATGCTACTGCGGCCATTGCAAACGAGGATAGCGGCATGGTACCTCTCAGTGTTGGCACACCACCACATTCGGGCCATGATACTGTTGGGGAGAATGTGGTGGATAGTTCCTTGTTCGACGATGCTCCCCCGCTGTCTGCCGCTAATGGATTAACCAATGCAAAATGTCGCAAGCGGCCAACACCTGGTATTGTCGCTAGTATCATGGACAACCTTGTGGAGGCCGTCAACAAACAAAGCCAGGAATTGAAAATAGCACAATATGTTGTCACAGGGAAGGGTGAGAACACTGTTGGGGATTGTCTTGCAAGGCTAATGAGCACGCCTGGATTAGAGCCAGGTGGTAAGTTGTTCTTATTCTCTTGTGGCATAATTGATTCACCCGATAATCGCGACATCATCATGTCCCTCCCCTGGGATTACATTGTCAACTAG
>CSA020959.1
ATGGCAGGCGATCCTTCTCATAGCGGAGGTTTTCCGGGTGCCGGGGACGATTTTGATCCCATGACTCTGCCCCCGAGGGTCCGCCCTTTCATTCCTGGGAGGTACGCTCCGCGAGCACACGTTCTTCCGCGCGCTGTTTTTCGTCACTTCGCCAACTTTGATGAGCGGGCACCCATGGATCTGCTTCTTAGAGAGCCGGAGCATCATCTCTCTCATGAGGCTCGAGAGGTTTGTTCCCGTAGTGTGCGGGGGTATGGTTCTACCATCGCGCGGGACTGGTATGCTAAGCTCCCGGAGGGGTTTGGACCCTTCTGTGTCGGGTTGTCACGTTGCCCTGCCAGGAGGACACTGATGGCAGCCTTGGTAGAGAGATGGTGGGACACCACCAACTCCTTTCATTTCTCTGCTACCGGGGACATGACCATGACGCCCCTAGACTTCGCTGTGTTGACTGGCTTAGACATAGGAGGTTGGTCTATCCCCTATGATGAGGATATGGGCGAGTGGGAGGCCGCCTGGATGTATTTATTGGGGGCTCGCCCGCCCGTTGACAGGGTGTCTGGGAGAGTTCGATACACTTGGTTCTCTTCCCACTTCCGGCGGGCGGAGATGGTGCCTGAGACTCCCGAGGAGACGGAGCAGTATGCCCGTGCCCCAGAGCTGGAGGTGGTAGGGATTCCCGTGACTCCATATTCATTGATATTCGAGGGCCCGCACCGGCCGAGACCTCGAGAGACCCTCGTTCGCCTGCGACAATCACATGGCAGCCTTGGGCGCCCCTGGGTGATGATCTCCGACTTCAGTATACCTGAGCGTCAGGCATCTCCCAGTACAGGGTCCTACTCGAAGGGCCGGTTGGCAGGGCCTGGTTCCTGGGGGAGCGCTTTCTGCGCCAGGTACGGGGTACCTCCAGCTAGTATGCGGATCGCTGACAGGCTCTCTTACTCAGAGGTAGTCGGCGCCATGCTGGGCAGTGATGCCTTGCTATATGTTGCGGAGGGGGACTACGCCACCTACCGTCACATATATTTGATGCCTCCATTGACAGAAGCTCGTATTCCGATGATGAGACCTGCCGGTATGTCATCCTCGGACCAGGCTCGGGCTCGAGCTACAGACGTCCCTTCTTCTAGCAGGGCTGGCACATCTAGAGGTGGGAGTAGACCGTTTTCTCCGACTTCGTCGATTCATCCTCATCTGGGATGGCCAGATATGCCTACTGAGTTGATGGCGTGGCAGTATGGGGCTAGCTCTCCGACTCTGATCCCACTAGAGCCTCCTATGCCCAGTGATCGATATGCCATTGATCCGGACTCACCGCCGCCATCGCGAGGGTACATAGAGGAGGTGGTTGGACTGGTGGCCACACTCGAGGGCATGCCATCGCGAGGGTACATAGAGGAGGCGGTTGGACTGGTGGCCACACTCGAGGGCATGGTCCTGCGCAGGGAGGCACAGTTGTCCGTCGCGGGCATCCAGATGCCTTCATGGTCCGGTCAGCCGCAGGCCAGGCCACCTCGGCCTCATTGGGGAGCTGGGCCATCTGAGCCTATCAGATGTTTAGACACTCTTCTTCCATCGCGAGGGTATATAGAGGAGGTGGTTGGATTGGTGGCCACACTCGAGGGCATGGTCCTGCGCAGGGAGGCACAGTTGTCTGTCGCGGGCATTCAGATGCCTTCTTGGTCCGGTCAGCCGCAGGCCAGGCCACCTAGGCCTCATTGGGGAGCAGGGCCATCTGAGCCTTTTCAGGGGGCGGGGTCATCTCGGCCTTCCCGAGGAGCCGGGCCATCTAGGCCTTTTCGAGGAGCTCGAGGGGGGCCTGTCCGCAGACGCAGGGCTCATGTTGTggaggtggagcctgatgaggaggaggaggaggCTACCGACCGTCAGTTCGAGACATCTGTTGAGGAGGGAGGCTCCGGTTTTGGCTCGGGGAACAGAGGCGAGGCTGAGGAGGATCCTGAGGATGACAGCTCCGACTTTGATGATGGTGTGGAGGTTGTCCCGCAAAAGAGGACTAGGTGTGCTTTTCGTTCCCGCTCCCGAGGATTTTGA
>CSA020960.1
ATGTCTGCTCATAAAGCGCGAAGAGTAATTGATCAAATTCGTGGACGTTCCTACGAAGAAACACTTATGGAGGCGAATCTTATGCTAAAGAAGAAAAAAACAGAAGTATACGCTTTAGGTCAACATATATCTATGTCTGCTCATAAAGCGCGAAGAGTAATTGATCAAATTCGTGGACGTTCCTACGAAGAAACACTTATGGTATTAGAACTCATGCCTTATCGAGCATGTTATCCCATTTTTAAATTGATTTATTCTGAAGCAGCAAATGCTAGTTACAATATGGGTTCCAACGAAACAAATTTAATAATTAGTAAAGTCGAAGTCAACGAGGGTACTACCGTGAAGAAATTAAAACCTCGAGCTCGAGGACGTAGTTATCCGATAAAAAGACCTACTTGTCATATAAGTATTGTAGTGAAAGATATATCCTTAGGGGAATATATAGATAGAGACTATCTTGCATGGTTAAAAAAACCTAGATGGAAAAATAAGTATAAAGATATGATATATATGGATACGGGGGAGTATGGGACAAAAATAAATCCACCTGGTTTCAGACTTGGTACAACCCAAGGTCATCATTCCTTTTGGTTTGCACAACCAAAAAACTATTCCGAAGGTCTAGAAGAAGATCAAAAAATCCGAGATTTTATTAAAAATTATGTACAAAAGAATCTGAGAATATTCTCTGGCATCGAGGGAATTGTACGTATAGAGATTCAAAAAAGCATCGACCTGATCCAGGTTATAATCCATATGGGATTCCCAAATCGACCAAGAGGAATCGAAGAATTACAGATGAATCTACAAAAAGAATTTAATTGTCTAAACCGAAAACTCAACATTGCTATCACAAGAATTGCAAAACCTTATGGAAACCCTAATATTCTTGCAGAATTTATAGCCGGACAATTAAAAAATAGAGTTTCATTTCGCAAAGCAATGAAAAAGGCTATTGAATTAACTGAACAAACAGATACAAAAGGAATTCAAGTACAAATTGCAGGGCGTATCGATGGAAAAGAAATTGCACGTGTCGAATGGATCAGAGAAGGTAGGGTTCCCCTACAAACCATTCGAGCTAAAATTGATTATTGTTTCTATACACCTGTAGATAAGATCTAA
>CSA020961.1
ATGTGTGGTTATTGTATGGTGCAGATTGTGATGAGTAATTTGAGAGGAGAATCAACTCTGCCAGAGATGGAGATGTATGAGTCGTACGATGCAGATGAACCCATGAGGGGGATGAACGATCCTGATTGGGACATGtgggaggaatggatgggatgggaaggagctggaatTCGGGACTATTCTTCTCATATTAATCCTTATATTTAA
>CSA020962.1
ATGAAAGGACATCAATTCAAATCCTGGATTTTCGAATTGAGAGAGATCAAGAATTCTCACTATTTCTTAGATTCATGGACCCAATTCAATTTAGTGGGATCTTTCATTCATGTTTTTTTCCACCAAGAACGTTTTATAAAACTCTTTGACCCCCGAATTTGGAGTATCCTACTTTCACAAGGTTCAACAAGCAATCGATATTTCACGATCAAGGGTGTAATACTCTTTGTAGTAGCGGTCTTTATATATCGTATTAACAATCGAAATATGGTCGAAAGAAAAAATCTCTATTTGATAGGGCTTCTTCCTATACCTATGAATTCCATTGGACCCAGAAATGATACATTGGAAGACTCCTTTGGGTCTTCCAATATCAATAGGTTGATTGTTTCGCTCCTATATCTTCCAAAAGGAAAAAAGATCTCTGAGAGTTGTTTCTTGAATCCGAAAGAGAGTACTTGGGTTCTCCCAATAACTANTGATACATTGGAAGACTCCTTTGGGTCTTCCAATATCAATAGGTTGATTGTTTCGCTCCTGTATCTTCCAAAAGGAAAAAAGATCTCTGAGAGTTGTTTTCTGAATCCAAAAGAGAGTACTTGGGTTCTCCCAATAACTAAAAAGTGTAGCATGCCTGAATCTAACTGGGGTTCGCGGTGGTGGAGGAACTGGATCGGAAAAAAGAGGGATTCTAGTTGTAAGATATCTAATGAAACCGTCGCTGGAATTGAGATCTTATTGAAAGAGAAAGATATCAAATATCTGGAGTTTCTTTTTGTATATTATATGGATGATCCGATTCGCAAGGACCATGATTGGGAATTGTTTGATCGTCTTTCTCTGAGGAAGAGGCGAAATATAATAAACTTGAATTCGGGACCGCTATTCGAAATCTTAGTGAAACACTGGATTTGTTATCTCATGTCTGCTTTTCGTGAAAAAATACCAATTAAAGTGGAGGGGGCTGGGTCAACTATTCAATCAAATGATATTGATCATGTTTCCCATCTCTTCTCGAGAAACAAGTGGGCTATTTCTTTACAAAATTGTGCTCAATTTCATATGTGGCAATTCCACCAAGATCTCTTCGTTAGTTGGGGGAAGAATCCGCACGAATCGGATTTTTTGAGGAACGTATCGAGAGAGAATTGGATTTGGTTAGACAATGTGTGGTTGGTAAACAAGGATCGGTTTTTTAGCAAGGTACGGAATGTATCGTCAAATATTCAATATGATTCCACAAAATCTAGTTTCGTTCAAGTAACGGATTCTAACCAATTGAAAGGATCTTCTGATCAATCCAGAGATCATTTGGATTCCATTAGTAATGAGGATTCGGAATATCACACATTGATCAATCAAAGAGAGATTCAACAACTAAAAGAAAGATTGATTCTTTGGGATCCTTCCTTTCTTCAAACGGAACGAACAGAGATAGAATCAGACCGATTCCCGAAATGCCTTTCTGGATATTCCTCAATGTCCATCGATCTTCCCATTACCATTGGAGAATATCCACTGCAGACCACCAAACTACTCACTTTCCTCGTCGTCGACTGTCCTTCTACTTATAACATCATCCTCGGATGCACGGCTCTCAACGCTTTCCAAGCTGTCACCTCCACATACCATCTAGCCATGAAATTTTCAACCGACCTCGGGGTCAACACAGGGTGTCATCGGTTTTGGGCCCTTCTGGGACAATGTATTGGGGTACTGGAAGGAGAGCCTGAAGAGGCCTCAAAAGGTGCTGTTTTTGATATGAAGAGGCTAGCAGAGTTTATGAGCGTTCCGTTCTCTTTAGAGGAAGAGAGTGAAGGTGTGATAGAAGAGATATCAAGGTTGTGCAACTTTAACAATATGAGAGAGTTGGAGGTGAACAAAACTGGTAAATTCCTTGGACACTTTGAGAATGAGACGCTCTTCAGGAGAGGTGAAGTGGGTGATTGGATCAATCATTTTACACCTGAGATGGTGGAACGCTTGAACAAGGTCATTGAAGAAAAGTTGGGAGGCTCTGGGTTTATATTTTCTGACTTTGTAAGAGGACTTCTTATTCTCCCTTTGTTATCATCTTTGTTTCAATAA
>CSA020963.1
ATGGAGAAGACAAAATTGTTTCAAGCACCAACAGAACCGGAAGTGCCCCTTGTTTCAAAGAGAGGAGGACGGGTTATTCACATTTCATTGGATGataagatatCATCATCTACATCCAGAAAGCCGTATGCTTTGGAAGAAGCTTGTACAGTTTGGGAAAGGGTTTTGATTGATCAAAAAAAAGAATCTACTTCAACCGATATGCCCTTAGGCACGGCCATACATAACATAGAAATCACACTTGGAAAGGGTGGACAATTAGTTAGAGCAACGGGTGCTGTAGCAAAACTGATTGCAAAAGAGGGGAAATCGGCCACATTAAAATTACCTTCTGGGGAGGTCCGTTTGATATCCAAAAACTGCTCAGCAACAGTCGAACAAGTGGGGAATGTTGGGGTGAACCAGAAAAGTTTGGATAGAGCCGGATCTAAGCGTTGGCTAGGTAAGCGTCCTGTAGTAAGAGGAGTAGTTATAAACCCTGTAGACCATCCCCATGGGGGTGGTGAAGGGAGGGCCCCAATTGGTAGAAAAAAACCCACAACTCCTTGGGGTTATCCTGCACTTGGAAGAAGAAGTAGAAAAAGGAATAAATATAGTGATAATTTGATTCTTCGTCGCCGTAGTAAATAG
>CSA020964.1
ATGGCGATCCATTTGTACAAAACTTCTAACCCAAGCACACGCAATGGAACCGTAGACAGTCAAGTGCAATCTAATCCACGAAATAATTTGATCTATGGACAGCATCGTTGTGGTAAAGGTCGTAATGCCAGAGGAATCATTACCGCAGGGCATAGAGGGGGAGGTCGTAATGCCAGAGGAATCATTACCGCAGGGCATAGAGGGGGAGGTCATAAGCGTCTATACCGTAAAATCGATTTTCGACGGAATGAAAAAAACATATATGGTAGAATCATAACCATAGAATACGCCCCTAATCGAAATGCATACATTTGTCTCATACACTATGTGGATGGTGAGAAGAGATATATTTTACATCCCAGAGGGGCTATAATTGGAGATACCATTGTTTCTGGTACAGAAGTTCCTATAAAAATGGGAAATGCCCTACCTTTGAGTGCGGTTTGA
>CSA020965.1
ATGGGCAATTTGATAACATTGGATTTCTTGGATCTTTCACACAACAATCTATCTGGACAGATACCTAAGTCTCTTGAGACACTTTCACATGTCCAATACATGAATTTCTCTTGCAATAAGTTGGCTGGGGAGATTCCAAATGAAGGGCCGTTCATGAACCTCACATCACAGTCTTTCATGGAGAATGAAGCACTTTGTGGGAATCCTATTTTGAAAGTGCCACCATGTGCAAGCAATAATTCCAAGAAGTCGATGACTAAAATTAATCTTCGATACATTCTTCCTGTCATTGCATTGATGCTAATCTTTTCTATTGGTGTGTATATTGTGACAAGAAATCATGGAAACAATGTCCAAAGTCAAAATCTGATAGATTTATATGCAGCAACGGAGCACAGAACGATTTCATATCTAGAGCTTCTACGAGCCACAGATGACTTCTGCGAAGCCAACTTGCTTGGAGTAGGAAGCTATGGCTCGGTATACAAAGGTGTACTTTTGGATGGGACAAATGTCGCTATTAAGGTTTTAAATTTGCAACTTGAAGGAGCTTTCAGAAGTTTTGATGTAGAATGTAAAGTGTTGCGAACAACTCGACATAGAAATCTTGTTGGAGTTATAACGACATGCTCTAACCCTGAGTTAAGAGCATTGGTTTTGCAATATATGTCTAATGGCAACCTTGAAATGTGGTTATATTCTCATAACTCTTGCCTTAATCTCCTTCAAAGGATTGACATCATGATTGATGTAGCATTAGCTCTGGAATATCTCCATTATGGTCAATTGGAGCCTGTGGTTCATTGTGATTTGAAGCCGAGCAATGTCCTTCTAGATGAAGACATGGTTGCACATGTTGCTGACTTCGGCATTGCAAAAATTTTAGCTGAAAACAAGACTGCAACACAAACCAAGACTTTAGGTACGATCGGCTATATTGCTCCAGTTCGTCGAAGAAATACCGTAGATGGCTTTTGTTAA
>CSA010286.1
ATgggaaggggagatctagggggagggggtggtggtgaaggggtggCCACGGATATCTATAGCTATTTAACTGAATTTTCTCTGGATTGCAAGTTTGAGATGTTTTTCTTGGGGCTACCCCTGGGATATTTCACAGGGGAATTATGCATGTGCCCAGAGATTTTGGTTGAGCATAAGAATGAGATTTTGTTTGTCCAATTTTCAAACAACAGGGAATACTTGATATTGTCATCCAGTGGAGAGCACAACTATTTTGTTGAGGTTGGTTCCAATGGGTTATCATCATCTCCCTTTCTCTCAGGGTCTCACGATAGTGGCGTTGGCTTCTCTTTTGGTCACAGTAAATCTCAGGTCATGCCTGCATGA
>CSA010287.1
ATGGAGTGGAACCCTGAAACCCTACAATTTCTCTCTCAATGCTTTCTCCACACTCTCTCCCCTTACCCGGAGCCCCGCCGCCACGCCGAGTCCAGCCTTTCTGAGGCTTCCGACCGCCCCAACTACGGCCTCGCAGTCCTCCGCCTGGTCGCCGAGCCCACCGTCGACGAGCCTAGCCGCCAAGCCGCCGCCGTGAACTTCAAGAACCACCTCCGCGGGCGGTGGGCTCCCGAGCCTCCCTCCGAGCCCAATGTCCCAACCCTAGCTCCCATTCCTGACTCCGAGAAGGACCAAATCAAGGCCCTCATTGTCCCCCTCATGCTCTCGTCTGCTCCACGGATCCAATCCCAGCTCAGTGAAGCCCTAGCGGTGATCGGCAAGCATGATTTTCCGAAATCGTGGCCGGCTCTGCTGCCGGAGCTCAAATCGAGCCTAGAGAAAGCAGGTGAGGCTTCTGATTATGCAACTGTTAATGGAATACTCAGCACTGTAAATTCAATATTTAAGAAATTCCGATATCAGTACAAGACCAATGATTTATTACTTGATTTGAAGTACTGTCTTGATAATTTTGCGGAGCCATTGTTGAAAATTTTTATGCGAACCGCGGGTTTAATTGATAATGTGGCAAGTTCCGGTGGGCAAGCTGCTGCGACCTTGCGGTCTCTTGTTGAGTCGCAGAGGTTGTGTTGCAGAATATTTTATTCTTTGAATTTTCAAGAATTGCCTGAGTTTTTTGAAGATCACATGGGGGAATGGATGGGCGAGTTTCAAAAGTATCTTACTGTGAAGTACCCTTCACTTGAAGATGGTGGTGGTGATGGGCTTGTGCTTGTTGATGAGCTGCGAGCTGCGGTTTGTGAGAATATAAGCCTCTATATGGAGAAGAATGAGGAAGAATTTCAGGGATACTTGGGTGGGTTTGTGGAAGTTGTATGGAATCTTCTCGTGGCTGTGTCTGCATCTTCTAGTCGTGATAGGTTAACGGTGACTGCAATCAAGTTCTTAACCACAGTTAGCACGAGCGTTCACCACACTTTGTTTGCCAGGGATTACATTCTACAACAGATTTGTCAGAGTATTGTTATCCCAAATGTGATGTTGAGGGATGAGGACGAGGAGCTGTTTGAAATGAATTATGTTGAGTTTATCAGAAGGGACATGGAAGGAAGTGATCTCGATACAAGGAGGAGGATTGCTTGTGAGCTTCTGAAGGGAATTGCTACAAATTACAAAGAAAAGGTGACTCAAATGGTTTCCAGTCAGATACAGAGTAGTTTGGCATTGTTTGCCGAAAATCCATCAGCGAATTGGAAACATAAGGATTGTGCCATATATTTGGTTGTCTCCCTTGCAACAAAAAAGGCAGGTGGTACCTCAGTCTCTACTGATCTGGTAGATGTTGAGAGCTTTTTCAGATCAGTAATTGTGCCTGAGTTGCAAAATCAAGATGTAGATGGGTTTCCAATGCTGAAGGCTGGTGCTCTGAAGTTCTTCACTATGTTCAGGACTCAGATATCAAAACCCATTGCAATGGCATTGATTCCTGAAGTGGTCCGCTTCCTTGGTTCTGAGTCAAATGTGGTTCATTCCTATGCTGCAAGTTGCATTGAGAAACTCTTGTTGGTCAAGGATGATGGAGGACGAGCAAGATATATATCGTCAGACATAAGCCCGTTTTTACTTGTGTTGATGACGAACCTATTCAGTGCATTGGGAAAGCCAGAGTCTGAGGAGAATCCATATGTAATGAAGTGTATCATGAGGGTTCTTGGAGTGGCAGACATTTCTCGTGAGGTTGCTTCACCTTGCATCACTGGGCTCACTTCTGTGCTCAACAAAGTCTGTGAGAATCCAAAAAATCCAATCTTTAATCACTATCTCTTTGAGGCAGTGGCTGTTCTTGTCAGGCGGTCCTGTGAGAAGGACCCTTCTCTTATCTCTGCCTTTGAAGCAAGCCTATTTCCCAGCCTCCAGTTGATCCTGGCTAAAGATGTAACAGAATTCTTCCCATATGCATTCCAGCTGCTGGCTCAGCTTGTTGAGTTGAATCGACCCCCAATCCCACCACACTATATGCAGATATTTGAGATTCTCCTGTTGCCCGATTCATGGAAAAGATCTGGAAATGTTCCAGCCCTTGTTCGCTTGCTTCAAGCCTTCCTTCAGAAGGCTTCCCATGAGCTTAACCAGGAGGGGAGGTTGACCCAGGTGTTAGGGATATTCAACAAACTTGTTTCATCTCCTAGCACAGATGATCAGGGATTTTATGTGCTGAACACAGTTATTGAGAACCTTGGATATGATGTAATTGCCCCCTACATGGGCCACATCTGGGCTTCCCTATTTACGCGACTCCAAAATAGCAGAACTGTGAAGTTTGTGAAGTCTTTTCTGATATTCATGTCTCTTTTTCTGGTTAAACATGGTTCCCAAAACCTTGTTGATTCAATGAATGGTGTTCAACCCAATATATTTCTTCTTATCTTGGAGCAATTTTGGATACCTAATCTCAAACTGATCACAGGTTCAATTGAGCTCAAGTTGACATCAGTTGCTTCAATCAGACTTATCTGTGAATCTCCAGCCCTCTTGGATCCTGCTTCTAGTAGACATTGGGGGAAAATGCTGGACAGTATTGTTACCCTTCTTTCACGGCCAGAGCAGGATAGAGTTGAAGAGGAATTAGATGTTCCAGATTTTGGGGACAATGTGGGTTATGGTGCTACTTTTGTACATCTACACAATGCTGGAAAGAAAGCAGAGGATCCTTTGAGGGATGTTAGGGACCCCAAGCAATTTTTGGTGGCTTCATTAGCAAATCTTTCTGCTCGTTCCCCTGGTAGGTACCCTCAAGTTATCAGTGAAAATCTTGATACAGCAAATCAAGCAGCCTTGCTTCAGCTCTGCAGCTCCTATAATCTCTCAATTGTTTGA
>CSA010288.1
ATGAGGTTATTCACAGCAAAGGCCAAGGGCAGCAGTGAAGGTTGGGGGATGGGTTTCCTCCTAGTGCTCTTCCCAGAAGATGAAACCATTGATATCAAGAAGAAGAAGACCGATCtcttctcttcttcttcaacaacatcatcttcatcatcatcttcttcatcttccagttcttTCAAATCAATCATCAACAGTACTCTTAGACGCACCCCTTCTAGCCTCCTCATCTCCAGAGCCCAGTCCACCATCTCCATCTGTGCTCTCCTCATCTTCATCACCCTCCTTCTCTTCACTCTCTCCACCTTCGAACCCACCACAACCATCACCCACTTCACTTCTCGCAGACAATTGTCTTCAAATCCCCCATTTCTATACAAACCCAACAAAAGGCTCTCACAATCTCCATCGTGGTACAACATTTTCTCTCGCTATTCACATCACAAATCTGAAATTACAACAACCACAACTTCGCATGCTTTGCAAGGAATGGGCACTCTGTATAGAAGAGGCACAAAGGCCATGAATGATTTGATTGTGGGTCATGTTTTGGAGTCTGTGAAATCACAAGAACTTCGATTGTTTCTGAGACTCTTGCACAGGTCTGGTCTCACTTCGAGATCAGACCTCGTCCTCATCTTCCCCTCTCAATCCCATTCGGCTGATTTCGAAACTGTAATTCGAGAAGAGAACGAGTCATTCTCCGAACTCGTTCATCGAAATCGGAAACGCAACGGTACTTCTAAGCACTCGGCGGCGAGTTTTGATGTAACCCAGTTCGTGAAATCGAGCAAGAAGGAGAAGGAATGGGGAGAACCAATCTGGGGTAGAAGAATTCGAAGCAATTTCAGCGAAATCGGTGAGGCTGAGTCGACTCGGTTGAGTTATGGGTCGGTGGTGAGTTTTGTGGTCGATGAGCTTGACCCAGAAAACTCACTAGCGGGGTTTTTCGACCATGTTTCAATGAGTCTGAGAAGATGGGCTTGTTACCCAATGCTACTCGGTCGAGTTCGTAGAAATTTCAAGCACATGATGCTAGTCGATGTGAAAGAAGTGTTGATAATCGGTGACCCACTCGGCCGAGTCAGGACTCGGAGTCCCGAGTCAGTTCATTTATCAACTGAGTCCATCACACCCAGCAACAACAAACATGGAAAGAAAAACTCGGTCAAAACTCAGCCCCACTCGCAGAAACCGGTGAACTCGGCAGTGATAATGGGCGGAGCTCGGGGAGTTCGGCGGTTGGCAAACGCGATGCTGACGGAGATTGTGCGACTCACAACTCAACAAAAGAGGAAGAACTTGGTGACCGAGTCAGGACTCTTTAACCAACTCGTTGGCAATGAATTCATATTGAAGAATGTGAATGTGAATTTGTTCACATCGGCCGAGTCAATCCCTAATGAGAGTTCACTCATCCGGTTGAACTCAAGCCCAGGTTCCTCCTTGTCTTTATCAAATTATACGATGATTCGGCGTGGAAATAGCAATATAGATATAACTTCTACGATTGAGAAGCTAGTGTGTTCGCTAGAGGTAGATTCTTCTGTTTATAGTGATTGTTAG
>CSA010289.1
ATGATCAAGACCAGACCTAGGGTTTCGGACGTGGCTCTGATACCATCACTCATGGGTATCTGGTTGCCTAGGATTGTTCCTGTTACGCAGATAATCTTCCGAGCACGTGTAACTTCAGAGCCTGCTGGTGTACCCAAAGGCCACTTTGCTGTTTACGTTGGAGAGATTCAAAAGAAACGATTTGTGGTTCCAATATCATACTTGGATCATCCTACATTTCAAATTTTGCTAAGTCAGACTGAAGAAGAGTTTGGGTATGATCATCCAATGGGTGGTCTCACAATCCCATGCAGAGAAGAAGCCTTCATTGATCGCATGTGTGGTTTGAATGCCTCGTAA
>CSA010290.1
ATGGCTATTCGTATGCCTCGCATTGTTCATGCTAAACAAATCCTCCAAAGGTCATCATCATCGCAAGCAAATCAAGCACCTTTATCAGCAGCGTTTGATGTCCCAAAAGGCTATTTACCAGTTTATGTTGGAGAGAGCAAAACTAAGCGATTTGTAATTCCAATATCATACTTGAACCAACCTTCATTCCAAGACATGTTAAGCCAAGCTGAGGAAGAATTTGGGTTTGATCATCCAATGGGTGGTCTCACCATTCCTTGCCGAGAAGACATCTTCATTGATCTCACTTCTCGATTGGGTTGA
>CSA010291.1
ATGTCTATTCGTATGCCTCGTATAATTCTTGCTAAACAAATCCTCCGACGATCTTCATCATTGAAAGCAAACCAAGCAGCCTCAGCAGCAGCAGATGTTCCCAAGGGTCATTTTGCAGTTTATGTTGGAGAGAGTGAAAAGAAGCGTTTCGTAATTCCGATATCATACTTGAACCAGCCTTCATTCCAAGACTTGTTAAGCCAAGCTGAGGAAGAATTTGGATTTGATCATCCAATGGGTGGTCTCACCATTCCTTGCAGTGAAGACATCTTCATCAATCTCACTTCTCGATTGGGTGGATCATGA
>CSA010292.1
ATGGCAATCCGTATGCCTCGTATTGTTCATGCTAAACAAATTCTTCGACGCTCTTCACCGAAAACAAACCAAGCAACAATAGATGTCCCAAAGGGCTATTTAGCAGTTTATGTTGGAGAGAGGGAAAGGAAGAGATTCGTGATTCCGATATCATACTTGAACCAACCTTCGTTCCAAGACTTGTTAAGGCAAGCTGAGGAAGAATTTGGATTTGATCATCCAATGGGAGGTCTCACCATTCCTTGCCGAGAGGAAATCTTCATTGATCTCACTTCTAGATTGGGTCGATCATGA
>CSA010293.1
ATGGCTATTCGTATGCCTTGCATTATTCATGCTAAACAAATCCTCCAACGGTCTTCATCATCAAAATCAAACCAAGAAGCTTTATCAGCAACAGTAGATGTCCCAAATGGTTACCTATCAGTTTATGTTAGAGAGAGCGAAAGGAAGCGATTTGTGATTCCGATATCATACTTGAACGAACCTTCATTCCAAGACTTGTTAAGCCAAGCTGAGGAAGAATTTGGATTTGATCATCCCATGGGTTATCTCACCATTCCCTGCAGAGAGGCCATCTTTATTGATCTCACTTCTCGATTGGGTCGATCGTAA
>CSA010294.1
ATGCACACTAATGGGGTTCCTGTAGACACATACGCTTTGTGTAGTTCTTTGACAGCTTCATCCGATATGAAAAATGTTGAATTTGGTAAGCAATTGCATACCCATGTGATGAAATTGGGTTGGTCATCGAGTGTGTTTGTGGGGAGTGCTCTGATTGATCTGTATGCGAAATTGTTGCTTATTAAAAATGCGGTCCAACTGTTCGATGAAATGCCTGTTAGAAACACAGTGTGTGCGAATGCTCTTTTGTCAGGCTATGCCGAGGCCAAATTGTGGGCTGAGGGACTTGAGCTTGTTCAGAACATGCCCGGATTAAACTTGAACTTTGATAATTTCACATTATCAGCTACTTTGCGTGTGTGTGGTGGACTATTTGCTGTTGAACTAGGTGAACAAGTTCACGCCAAAATGATACGTACTGTGCCTAAAGTGGGAGATGATGTGTTTCTGCAGAGTTCATTGATTGAAATGTATGGAAAGTGTGGACTAGTACAGAAAGCTAGGAAGGTCTTTAGAATGGTGGGTTTTAGACTAGAGGGAGAGAGGAAGAGGGATGTTGTTTTGTGGACTTCCATGCTTGGTGTATATGGAAGAAATGGCTGTTTTAAAGAAGTGATTGGATTGTATAAAGAGATGTTGAGGGAGGGGGTCACACCGGATGGGGTGGCATTCATGACAATCATCTCAGCTTGTGGTCACACCGGCCAAGTGAATCTTGGGATTGAATATTTTGAATCCATGGTTTGTGATTTTGGATTGGATCCAAGACCAGAGCACTATAGTTGCTTGATTGATTTGCTTTGTCGAGCTGGTGAGTTGGACAAGGCGTGGAAGTTGATGAATGAGATGTCAAATAAGGCAAACGGAAGTTGCACAGTTTCCATGTGGGGGGCTTTGCTTAGCGCCTGCAATGAATGTGGGAACGTTGATTTGGCTAAATTGGCCACACAAAGGGCTCTTGAATTGGATCCTCGGAATGTAGGGATTTATGTCTTGCAATCAAATATGTACGCAAAGTATGGTATGTGGAATGAGATCAAGCAGTTGAGGGAGCAGATGAAGGAGAGAGGGCTGGAGAAAGATGTTGGTTGTAGTTGGATAGAGGTCACAAGTTGA
>CSA010295.1
ATGCCTCAAAGTTCATCGGCGAAAAAACACGGTTCAGAGCAGCCGGACGTTGCTGGTCCCACCCCAAAATCACTGCGCACCAAAATGATGAAATCTACAGATGATTCTGAGAAGAAGAGCTTGAAGAAACAGCTCAAAGATGTTGAAATTAGCGTTCCTGTAGTGTACGGTAGCGCTGCATTCTGGCTAGGTAAAAAGGCAAGCGAGTTCCAGTCTCATAAATGGACTGTTTATGTTCGCGGCGCAACGAATGAGGATCTTGGTGTGGTGGTTAAGCGTGCTGTCTTTCAATTACATGCCAGTTTCAATAATCCAACGAGGGTTATGGAGTCCCCACCGTTCGAGTTGTCTGAGTCTGGATGGGGTGAATTTGAAATCGCCATCACCCTTCATTTCCACAGTGATGTTTGTGATAAGCCGTTGCACTTATTTCACCATTTAAAGTTGTATCCGGAGGATGAATCTGGTCCCATGTCCATTAAGAAGCCTGTAGTTGTGGAATCATACGATGAGATTGTTTTTACTGAACCGTCAGAGGGTTTCTTTGCTCGTGTGCAGAATCATCCTGCTGTAATCGTGCCTAGGCTACCTCCTGGTTTTAGTCTACCTCCTCCTGTACCAATTGAAGATGTGGATAGAAGGAAGAGAGGTGACACCAAAGATAATCCTTTAAACCAGTGGTTCACAAATTTTTCTGAGGCTGATGAGCTCTTAAAGCTTGCAGCAGCTCGTCAGCAGGTGCAAGCCCATATTGCTAGACTCAGAAGGCAGTTGAGTGTTGTGGACGGGCAGCATCAGCAGTTGAAAACTTCCTCTGACCTGTGA
>CSA034858.1
ATGGCTGAAAACGATGGAAGCAGAGTTTCCTCATCCGATGATGATCATCAGAGCAAACCCACGACGATGATATCAGCTGACAACGCTCTCCAGATTGTTCTCAATGTTGCTCAGCGACTGCCACCTGTCACTGTTTCCCTCCACGAAGCTCTCGGCAAGGTCTTGGCCCATGATATCACAGCCCCCGACCCTCTTCCTCCTTACCCTGCCTCTTTCAAGGATGGCTATGCAGTAGTTGCTTCAGATGGGCCTGGTGAATATCCCATAATTACTGAATCAAGAGCTGGAAATGATGGAGTTGGTGTGACTGTGACTCCTGGAACTGTTGCGTATGTAACCACTGGAGGACCAATACCTGATGGTGCTGACGCAGTTGTTCAAGTAGAGGACACTGAACTAATAAAAAGTTCTTCAGTTGAAGCGAAGAGAGTAAGAATATTGGTACAAACTACCCGAGGAGTTGATATTCGTCCAGTGGGATGTGACATAAAGAAAGATGATGTAGTACTGAAATCTGGAGAGCGATTAGGTGCCGCTGAAATTGGCCTACTTGCCACTGTGGGTGTTACAATGGTGAAGGTATATCCTACCCCAGCGATTGCTGTGCTTTCCACGGGAGATGAACTTGTAGAGCCAACAACTGGGTGTTTAAGTCGTGGCCAGATTAGAGACTCCAACCGTGCAATGCTTCTTTCTGCTGCAGTACAGCAACAGTGCAAAGTTCTTGACCTTGGTATAGCTCCTGATGATGAAGAAAAGATTAAGAGGATTTTGGATAGTGCTTTTTCTGCTGGAATTGATATTCTTTTATCTTCGGGAGGTGTTTCTATGGGAGACAGGGATTTTGTCAAGCCTTTGCTTGAAAAGAGAGGGAAATTATATTTTCATAAGGTTCTCATGAAACCCGGAAAGCCTCTGACATTTTCTGAGATCATTCCTGACTCACCAAACAATGAGACAGCAAAGAAGATTCTTGCATTTGGGTTACCTGGAAATCCTGTGAGCTGTTTAGTCTGTTTCCATCTTTTTGTGGTCCCCGCCATTCGCTATCTTGCAGGATGGGCAAACCCTCACCTTCCAAGAGTGCATGCTCGTCTTAAGCAGTCCATAAAACCAGATCCTGTTCGTCCCGAATTTCATCGTTCTATTATTAGATGGGAGGTCAATGATGGATCTGGCAGTCCAGGATTTGTTGCTGAGAGCACTGGTCATCAGATGAGTAGCCGGCTTTTAAGTATGAAGTCAGCAAATGCTTTGTTAGAACTGCCAGCATCAGACCGTGTAATCTCTGCTGAAAATTCTGTGATAGCCATTTTAATTTCTGATTTTAGCAGTTCTGTGAGCAAGAGTTCAGTATCGCTAGATTTAGGTTGTGCTACCCAAGGAAGTGTATCACAAGAAGTAACTGCAGATGATCCTCGAGGTTCTGAGTTTAGAGTAGCCATCCTTACAGTGAGTGACACAGTTGCATCAGGGACTGGGCCTGATCGGAGTGTGAAAGGAATAACGTTGAATCTTGAGAATGAGAATGTAGGGATTGTTGTCTTTGGTAGTGGTACCGCTATTAAAGGTGGAGATCCTGTAAAGTGCATTGGATCTATTGTGGATGTCCCTGCTGGGGAAGGCTATGCTAGGGTGCTATGA
>CSA034859.1
ATGATCGTAGTATCCCTCACATATGGACATGGTCCGAGGGCAGTTTCTGTGGTTAATTCCTCATCAGAAAGATTAGGAGGAGCAAAGGTAGTTGCAACAGCTGTGGTTCCAGATGATGTGCCTCAGATAAAGGATGTTTTGCAGAGATGGAGTGATGTTGACAAAGTGGATCTCATTCTTACCCTTGGTGGTACTGGTTTCACCCCAAGAGATGTTACCCCTGAAGCAACAAAAGATGTGATAGAGAAAGAAACTCCTGGTCTTCTTTATGTCATGACGCAAGAGAGTCTGAAGGTGACACCATTTGCTATGCTCTCACGCGCTGCAGCTGGAATAAGAGGATCAACATTGATCATCAACATGCCGGGGAATCCAAATGCAGTAGCGGAGTGCATGGATGCTCTGTTGCCAGCCCTCAAGCATGCATTGAAGCAGATAAAAGGGGACAAGAGAGAGAAGCATCCTCGTCACATCATCAACATGCCGGGGAATCCAAATGCAGTTGCGGAGTGCATGGATGCTCTGTTGCCAGCCCTCAAGCATGCATTGAAGCAGATAAAAGGGGACAAGAGAGAGAAGCATCCTCGTCACGTCCCTCATGCCCAAGCAGCTCCTGTGGACACCTGGGATGTTAGTTACAAGTTGGCTTCTGGTGGCGGCAAAGAACCCGGCTGTTCCTGTTCCCATTGA
>CSA034860.1
ATGGCAACACGGTCTGACTTTGCGCAGAAGCTGCTGAGCGATCTCCGGATGAGGAAAGAACGGATGGCTGCATCGTCTCAAAGCTCAAGGCATTCAACCGGGATGGCTGCAGATGTATATGGAAATCCATCACAGAACTACAAAGGTTCTCGACAAATAAAAGCCCTAGAATCTGTTGGTTCCAGACCATCAACCTCACAGAGAAGGTCTAATTCCCTCAACTTTGAGGAAACTTCAAAACAGCTTGTTCCTTTCAAAGGAGGCCGAAATGCAGGGCAAATCGGAGATTTGTCCATGGCCCTGGCTTTTGCACTCGAAAATAGAGGAAAACTCACTAAATTGGAATCCTCAGGAAATAATTCAATGCTGAGTTTTCTAAATCACATTGGTAGGAGATCGTTGGACTTAGGGAAGATGGAAAGAAGAAGCAGCTTTGATGTGAACCAGTCTTCAAGCCGGATCCCAACCCTCTCGTATCTCCAAATAAACGAAATATCAAAAGGGGCGCAGAAATTAAACCAAATCCTAAGAGCCTGCTCCAATGGCCTTAATTTTGATAAGTATTCGATAGAAATCGGGAGGGAACTACTGAAAGGGGCCATGGACTTGGAAGAGTCCCTGAGAATGCTTGTGAACCTACAAGAAGCTTCAGAATACACGATCACCCCTCAGAGAAAGAACCGAATAACATTGCTGGACGAGGATGAAGATGATGAAGACAACACTGTCAAAATAGCCGAAAACAAGCAAGTTGATCGGCCGAGGTTTTCCTTCGATAAGCCCTCAAGAAATTCTCATAAAATCAAGGAGGTTACAAAGACCGATTTCAAGCAAAGTCTGAAGGCCCTAACATATCCAACTGAAGATCCTAATTTTTCCAGAAAACAAGCTGTAAATACCTCGCACTTGGTGCCCCATAAGAGGTCGGCTAGTTGTAGCCCTGATTTCAGAGGACTTGTACCGTTCACAGAATCGAAGCATCACAGGAGTTCATCAGAATCCAAACCTGGGAAGAAGAGAGTTTCAAATGTAATTGCTAAACTTATGGGTCTGGAAGAACTACCACAAAATGCAGATTCTAAGAGTAAACTGAAAGAATCAAGCCCAAAGCAGAAAGAAGGGATGGTTTCGAAGAATATCGCACATGCAAGTACCAAGAATGCTGAAATAAAGGCTGGAGATATTGAGAATCAGGCACCTCTAGCCATTGAGAAAAAACTGATACAAACCAACATACAAGTACCTCGGGATATACAGGTGACTCGAAGTGCCAACTATGAGGTAATGGTTCCTGACGGAAAATTGCTTTGGAAGGATTTGGGAAGGGAAGATACAATAAATCCAGTATCAGGTTCAAGGAAGGCCAGCGTTGCTATAGATAAGCAACAAAGAGACAAAGGCCAGTTGTACCAATTTACTGGAGTTCAAAACTTTCAGGAAAGGGTGAGAAGACAGGATAATACAAAGCACAAAGAACAAATAGGCATGGAAAGGGGAGAAACCAAACAACCAGTCCTAAAGGAGGATGTGCAAAAACATAGAACTCTAGAAGCTGCAAAAATGTCTCAAGAAAAAATTGGAGGAAAGGAAAGCACACTTCAAAAAGAAAAAAGAAATGCAAACAGGCTTCCTCCAAACAATCAACAAAAGCCTCAGTATGATCATGGAATGCATCAGAAGCAGGTCCTCAAAAAATCTGAGCTCCAAGAAGAAAAGAGAGAGCAGCAACATGTAAAACAAAAGTTCCAGGTTAGAAAACAGAGAGGAAATGAAGCAGAACCCAAGAATCCATCAAAACCCATGCATGATGCTACAGATTTGCAAAGAAAGCAGCAATACATGAACCAAACAGTGCAAAATAAAAGAAGTTCTACAGCATTTATTGATGAAAGGTTATTGAAAGGGCTGCCAAATAGCAAAAACCAGGAAGATCTTGTCAGAGATGGAAGTTCTGCTAACTTAAAGATCAATACAAGAAATTCAATAAATGGGAGCTCAGATCAAAATGTATTGCCAAGAGAGCTAGGATCTGAAACAGACAACACAAAAAGAAGCATCCCACCAGTTACAGAAGAGAAGCCTGTCCACGTCTCAGCCATGCGAAGAAAGGTAGACCGTATGAAAGTGCATACAAGTGAGACCCCTCGAAAAATAGATGAAGCAATCACAAGAAGAAATGGAACTCGCCATAACTCAGCAAGGCCACTCAAGCATCAGATTTCGATATTGCAAGAAATGAAACAGAGAAAGATTGAAAGGACCAGCGGCTCAAAAGGAGAAGAACAAATGCGTGGCAGCAGATCCAAAGAAGCAGAAGTGCGGAGCTTTAGGCCCGAGATAGCAGAAGAGAGTATTATATTGCCAAATGGGGCACTCACATCGAATAAAGAAGCTGAACATACTCCAACTTTGCACAGGTTTGGGGAAGACGAGAGCCAAAGCCCAAGTATAACATATTTTCCTACTTCATACGAAAGTTGCCAAGACACAGCCTCAGAACTTTCTACAGTCCAAGCACCTGCTTTCAGCGATGGTCAACAACTGAAGTCTCAGAAACCTGTATCAAGTTCACTTAATGTTCCATCTTCCCAAACTAATGGTTCATTCTCTACCAAACAACATAAAATAGAAAGATGA
>CSA034861.1
ATGAACAACTACGACTTCGATTTCGGAATCGGCTCGAACCGTTCTCGATCTCTCAACGATCGCAAGAACCCAACAACATCTTCCTTCTCATCTTCTTCATTCGCATCTACGCAATCGAAGCCCAATACGACCTCGTCTTGGCAACCCAGACCCTCCTGGACTCACCAGCCGGTGTCGAACCAGCCGCCGAGTGCTCCGACCTCGATGGTCGGTGACATCTTCGGGAAGAGCTGGGGTTCTCCGGCGGCGGCGACGCCTAGTGCCACCACCGCCAGTATTGGGATTGTCAATAACAAGAACCCTAATTTGTTTGGTGACCTTGTTAGCTCTGCTATAGGGCAAAATAAGGGTAATAGCAATGTGCCTTTGAAGAATGCAAGCCCTGTTTCGGCACCGGGATCGAATAAGGGTCCGTTTTCAATGGGGAATATGGCGGATTCGCTCCCAAAAACCGGTGATTCTGGGAGTAATTGGGGTTCTTCCAAGGGTTTTGGGGGTTATACTGGTGGATACAATAGTAGTGGCAATAGTACTGTGAATAATAATATGAAAAGTGTGAATCTTGGAGGTCCTTCAATGAAGAGTGGTGGAGGTGGGATGGGTTTGAATAAGGACCCATTTGGTTCTTTGGTTGATTTTGGATCGAAGACAGCAGGCGGTATGAATTCAGCAGGAAAAGGCAATGATAATAAGAAGTCCAATTCAGGCAATGATGCATTTGGAAATTTTCAAAATGCTTCAAAATCAAGCACACCCGCATTTGCAGCAAACCCGTTTCCTGAGTTTAAGAACAACTCGATGGGATCGAATTCTAGTTCTTACTCGAAAATGGACGATTTTGCAATTCCTACTTCTCAGAATCAGCCTCCTGTTCAGTCCTCCGGTGTTGATGCCTTTGATTCTCTGTTTACCTCATCCTCAGCCTCGGCTGGAGCAGCTCCTAAGGGGTCTGAAGGAGTTGGGAGCCAGCAATTTTCGGGTGCTGACGATTGGGGGATGGATTCAGAGTTTGGGGGAGGGAATGATATGGGTGGGACGACTGAGCTTGAAGGGCTTCCTCCACCGCCTGCTGGTGTTTCAGCCTCCGCTGCAAAAAACAAGGGGATGGATAATTACAAACAGGGGCAGTATGCTGATGCCATAAAGTGGCTTTCGTGGGCTGTGATTCTTCTTGAGAAGACTGGTGGTGGTGCTGCTTCCATGGAGGTCTTGTCTAGCAGGGCTTCATGTTACAAGGAAGTTGGGGAGTATAAAAAGGCTGTGGCAGATTGTACAAAGGTGCTAGAACATGATGTTGAAAATGTAGCTGTCCTTGTACAACGTGCACTCTTGTATGAGAGTATGGAAAAGTACAAACTTGGGGCAGAAGACCTCCGGACTGTCATGAAAATTGATCCTGGTAACAGGGTTGCAAGAAGTACCGTTCACCGCTTGACTAAAATGGCCGGCTAG
>CSA034862.1
ATGTGCGCGGGTGCGATCATCTCCGACTTCGTCCCCGACCACTGGAGCCGAAAACTGACGACGACCGACCTCTGGTCCGAACTCGACCCCTTCTCCTCCGATTTTTTTGGTCTGGATAGCCATGGCTTCAAAGACCTCTCATCCCAGTCCGACAACAAGAAGACCACAACTCGCAAGCCCAAACAACTCAACAAAGGGAAGAAGAGTGAGGGGGCGAAGAGTCAGACTCAGAGGACTCGGAAGAACATATACAGAGGAATCAGGCAGAGGCCATGGGGGAAATGGGCGGCTGAGATTCGCGACCCACAGAAGGGAGTCCGAGTCTGGCTCGGAACCTACAATACCGCTGAGGAAGCCGCCATAGCCTACGACGAAGCCGCTAAGCGCATCCGCGGCGACAAAGCCAAGCTCAATTTCGCTCAGCCACCACCAACGCCGCCGCCGGCCAAGAGGCGATGCGTCATCCCTGAGTCCACTCAGGTGAGCccactacccaccgagccaccaccaccaccccaGGTCAATTGTCTTGATGAATTTGAGTTCAAAGAGCAGATTTCTAGCTTGGAATCGTTCCTGGGTTTGGACTCAGTGTTAACTCAGTTCGAGGGACTGGGTGAGGCCAACTCAGTTAATCTGTGGATGCTTGAAGATCTTCATCATCAGAACCACCTGGTGTACTAA
>CSA034863.1
ATGGTGTCGCTGAAGCTCCAGAAGCGGCTCGCCGCTAGCGTCCTCAAGTGCGGCAGAGGGAAGGTCTGGCTCGATCCCAATGAGGTTTTGCAACTgagagaggagagagagagggagGCGATGGTGTCGCTGAAGCTCCAGAAGCGGCTCGCCGCTAGCGTCCTCAAGTGCGGCAGAGGGAAGGTCTGGCTCGATCCCAATGAGGTCAACGAAATCTCCATGGCTAACTCCAGGCAAAACATAAGGAAACTGGTGAAGGATGGTTTTGTCATAAGGAAGCCAACAAAGATTCATTCACGATCTCGTGCCCGCAGAATGAATGAGGCTAAGAGAAAGGGACGACACTCTGGATATGGTAAGCGCAAGGGTACTAGGGAGGCAAGATTGCCAACAAAAATTCTTTGGATGAGGAGAATGCGTGTGCTGAGGCGCTTGCTCCGCAAGTACAGGGAATCAAAAAAGATTGATAAGCACATGTACCATGACATGTACATGAAAGTTAAAGGTAATGTCTTCAAGAACAAGCGGGTGCTGATGGAGAGTATTCACAAGACAAAAGCTGAGAAGGCTAGAGAAAAGACATTATCTGACCAGTTTGAGGCGAAGCGTGCTAAGAATAAAGCAAGCAGAGAAAGAAAGATAGCTCGGAGGGACGAGCGTTTGGCTCAGGGACCTGTGGAGAGAGTacctgcagccgcagctatacctgcacctcaatctgcaGGGGGAGCTAAGAAATCCAAGAAGTGA
>CSA034864.1
ATGGCGTCGGAGCAGTCGATGTCCGGCGGCGGTCCTCGGTACCTTCAAATGCAGCCGGAGCCGTTGCAGTTGCCGTCGATGACGTCGTCTTTCTTCTTCTCCACGTCACAACAAGGTCTGGAGTTCACTCGTATTTTCGATGAGTTGCCCAAGGCCAAGATCATCTCTGTTTCTCGACCCGACCCCGCCGACATCAGCCCCATGCTTCTCACCTACACCATTGAATTCCGTTACAAACAGTTCAAGTGGCAGTTGGTGAAGAAAGCTTCACAAGTATTTTATTTGCACTTTGCATTGAAGAAACGTGCATTTATCGAGGAAATTCACGAGAAGCAAGAGCAGGTTAAAGAATGGCTTCAAAACCTTGGAATAGGTGATCACACAGGTGATCATGCAGCAGTTGTGCAAGATGATGACGACGACGAGACTGTTCCTTTACATCATGACGAAAGCGCCAGAAACAGAGATGTTCCATCTATAGCTGCTCTGCCTATTATTCGGCCAGCTCTTGGAAGGCAGCACTCCATGTCAGACCAAGCAAAGGTTGCAATGCAAGGGTACTTGAATCACTTCCTCAGCAACATTGATATGGTTAACTCTCCAGAGGTTTGCAAGTTTTTGGAGGTTTCTAAGTTATCATTTTCACCGGAGTATGGCCCTAAGCTAAAAGAGGACTTTGTAAGGGTGAAGCATTTAACACAAATTCCACGTGATGATGATCATACAAAATGTTGTGCATGCTATTGGTGCAGTTGTTGTAATGACAACTGGCAAAAGGTGTGGGCTGTACTAAAACCTGGATTCTTGGCCCTGCTAGAAGGTCCCTTTGATACCAAACCATTAGATATAATAGTTTTTGATGTATTGCCAGCCTCAGATGGCAATGGAGAGGGCCGAGTGTCATTAGCAAAAGAAATAAAGGAACGTAACCCTTTACGCCATTCATTTAAAGTGTCTTGCGGGAGCCGGAGCATACGGTTGAGAACTAAGAGCAATGCTAAAGTTAAAGATTGGGTTGCTGCAATTAATGATGCTGGTCTTCGGCCTCCTGAGGGCTGGTGTCATCCTCACCGCTTTGGTTCTTTTGCCCCTCCACGGGGCTTGACTGAAGATGGTAGTCAGGCTCAGTGGTTTGTAGATGGTCTAGCAGCATTTGAAGCTATTGCTTTGGCAATTGAGGAGGCAAAGTCAGAGATATTTATTTGTGGCTGGTGGCTGTGCCCAGAACTGTATCTCCGACGACCTTTTCATGCTCATGCATCCTCTCGGCTCGATGCCTTACTGGAAGCAAAAGCCAAGCAGGGTGTTCAGATTTACATTCTTCTATACAAAGAGGTTGCTCTTGCTCTGAAAATCAACAGCGTTTATAGTAAAAAAAAGCTTATTAGCATTCATGAGAATGTCAGAGTACTGCGTTATCCTGACCATTTCTCTAGTGGTGTCTATCTATGGTCCCACCATGAAAAACTCATCATTGTTGATTACCAGATTTGCTTTATTGGTGGACTGGATCTATGCTTTGGCCGTTATGACTCATTTGAACACAAAGTGAGTGATTACCCTCCCATGGTGTGGCCTGGGAAGGACTACTATAACCCAAGGGAATCTGAACCTAATTCTTGGGAAGATACAATGAAAGATGAGTTGGATCGTCAAAAATATCCACGTATGCCATGGCATGATGTTCATTGTGCCCTTTGGGGACCACCGTGTCGTGATGTTGCCAGGCACTTTGTTCAGCGTTGGAACTATGCAAAGAGAAATAAAGCTGCTAATGAGCAAACAATTCCACTGCTCATGCCTCAGCACCACATGGTTATTCCGCATTACATGAGTGGAACCAGGGAGATGGAGGACCAAACCCATGTTGGAAACAATCATAAAGACGTAAAAAGACAGGATTCCTTTTCTTCTCGATCATCTTACCAAGATGTCCCTCTGCTAATGCCTCAAGAGGCTGATGGGCTGGATGCTTCCAATAGAGACCCCGAATTGAATGGGTTGGATAGAATTCGTGATGTCCGTGATCACCCAAGCAAGGGAAGAAGCCCTTTCTCTTTCCGGAAGCCCAAAATTGAACCCCTAATATCAGATATGCCAATGAAAGGTTTTGTGGATGACCTTGATACTTTGGATCATCAGCATGAGGTTAGGCTGTTGCCTGGCATTCAAACTTCAGATAAAGAATGGTGGGAGACACAGGAACGAGGTGATCAGGTTGTTTCTGCTGATGAAACTGGGCAAGTTGGTCCTCGTATTTCATGTCGTTGTCAGGTGGGCTATGAGTCTTTAAGTTTCCAAGCATTTGTCAAGTTCTTTGACGATATTGATGGCCTTACTGAATTTCCTGATAGATGGTGTGCTTATCCTGTGGTAATAAGGAGTGTCAGCCAATGGTCTGCGGGAACAAGCCAAATTGAGGAGAGCATTCACAATGCTTATTGCTCTCTTATTGAAAAGGCAGAGCACTTCATCTATATTGAGAACCAGTTCTTCATCTCAGGTCTTTCAGGAGATGAGATTATACGGAACCGCGTTCTAGAAGCATTATATAGGCGTATTATGCGAGCACACAATGAGAAGAAGTGTTTCAGGGTTGTTATAGTCATACCACTCCTACCTGGATTCCAGGGGGGCGTGGATGATGGTGGTGCAGCAGCTGCGAGAACTATTATGCATTGGCAATATCGAACAATATGCAGAGGGAATTCTTCAGTATTGCACAATCTTTATGATCTTCTTGGGCCTATTATGCATGATTACTTATCTTTCTATGGCCTTAGAGCTTATGGCAGACTTTTTGATGGAGGTCCTGTGGCATCCAGTCAGGTGTATGTGCATAGCAAAATCATGATAGTTGATGACTGTACATCCTTGATAGGATCAGCTAATATAAATGACAGGAGTTTGCTTGGATCAAGAGATTCTGAGATTGGTGTACTTATTGAAGACAAGGAATTTGTTGATTCGAGTATGGGAGGGAAGCCTTGGAAAGCAGGAAAATTTTCTCTGAGTCTTCGCCTTTCACTATGGTCTGAACACCTTGGTCTTCATGCCGGAGAGATTAGTCAAATTAGTGACCCAGTGGTTGATTCAACTTACAAAGATATATGGATGGCAACTGCAAAGACAAATACCATGATCTACCAAGATGTCTTTTCCTGCATCCCAAACGATCTTATACATTCCAGAGTTGCACTGAGACAATGTATGGCCTACTGGAAGGAAAAACTTGGCTATACTACCATTGATTTAGGGATAGCCCCAGAGAAGCTAGAATCATATCAAGATGGTAACATGAAGGGCACCAATCCCATGGAGAGACTAGAGTCCGTTAAGGGCCACCTTGTTTCTTTTCCTTTGGATTTTATGTGCAAGGAAGATTTAAGACCTGTGTTTAATGAAAGCGAGTATTATGCTTCTCAAATTTTCCATTAG
>CSA034865.1
ATGTACTCCGGAGACGATCTCCGACTACCATTTGAACTCAATGACGAGTCCGATTTCGAAAGAATCATCTCCCCCGACGGCCTCCTCACCATCTGCGGCTTCGGTTCTCTCCTCTCCGAGCGCAGTGCGAGGAGTACATTTCCGGAATTGATCAACTTCAGAGTCGCCAGATTGAACGGCTTTCGTCGCATCTTCGCTCATGTGGCTCCGGTTTTTTTCGATCGAGGCATCGCCAATCCTCAAACAAAGGAAATGTCAAGTTTAAGCGTGGAGCCATGTGAAGGTGAAACCCTTATTGTTACTGTTTTTGGCATTAAAAAATCAGAGGTCCTACCTGAAACACTTGATGGAAAGCTGTTTACAAGTCCAGCTtggtgtgctttCAAGTGCTTTGTGCACATTTTAGTGACGAGGAATATCTCCAAATTAGATGCAAAGGAAGTCAAGAAATCTATTTTCAGCGATATGGACAATATAACATTCACAAGATCTGGCGTGATGATATCTTACCTTGCCGTCTTTATCTTCGGCACTGCAAAGAATCTTGGTGATGAAGCCTACAACAACTTTCTAGATCACACTTTCCTTGGGGACAGGAAAACAACTATCCGGGAGTACTTGGTGACAACAGGTTCAGGCATAATGGAAGAGGAGCCTCTGGAATCAATAAAGGCCATTTACAGCGGTTGA
>CSA034866.1
ATGGGAAGAATCAGAGAAGAAGAACCAGATCTCAAGTCCCAGTTGGTGACAGAGATTTGCAACCTATCCAAACGCGCCATCACGTGTGCTCATGGCAGTGGTCGCAGCAACCCCACCGGATCACCTTTCATCGACTGGTTCCTTGTTCTTCGAGTTGAAGAAAATGAAGGGTTGGATGTGATCAGGAAGCAATACCGTAAACTAGCTTTACAACTTCATCCTGATAAGAACAAGCATCCCAAAGCCGAAATTGCCTTCAAGCTTGTCTCAGAGGCATATGCATGTCTTTCTGATAATGCAAGAAGAGCAGAGTTTAACTTGGAGAGACAGAACAGCAACTGCAATGAGTGCAACAGAACAAGATATGCAACCTGCAATGGTCCTGCCACTCGAGATGCAAAAATCAAGGGATCATTTCCTATACAGAACTCGAGGTCTCGAAAAATCAAGCAACGAATAAACCATCTCAGAGCCAGATTTTCAGAAGAGGCCAGTGTGATTGAGAATTGTTTGAGAGCTATCAGGACGTCAACAAAAGGAGAACTACCAGTCTTCGATCCATCAACAAAAGAACACAAGATCTTCAACCCATCAACAAAAGACCACCCAGTCTTCAATCCAACTGATTACCTGTTCCAAGGCTACCCTCACCACCAGAGGACAGGAGTTCACAAGAAACCTGAGAAATTTCACTACTTGTGGGCAGAAAATGTACCGAATTATGAGCCACGGAGGTGTGAGTCCCCAATCTATGATTTCAGATCACAAAATGGTGCAATTAAATTCAAATATTCTTGTCTCAGATAA
>CSA034867.1
ATGGCGGCGACGACAATGGCGACGGCGGCGGGAGCGGTGGTGCTTCTGTACTACGTGCTGAGCCGGAGGCCTTCGGCGGCGAAGGGGGAAGAGGAAGGAGAGTACTCGAAATCGGGTAGATCTGTGGGGGTGAGGAGGAGGATTGCTTGGAGGCCAGCTCAGGCGCCTGCGACGTGGTTCGAAGCGATCGCGACGCTGTCTGATACTCTTAGGTTTACGTATTCCGAGACTTTAGGTAAATGGCCTATTGGAGACTTGGCTTTCGGCATCAACTATCTCATCCGAAGACAGGGTAACGTACAAGTTGCAAGTTTGTATGCTGGAGATAATTGTGTACAACTCCGAGGCATGGAAATTATTGCTGAGTTGAACCAATATTTGAGGTTGTTAACCCTTTGCATGCTTTTCTCAAAGAAGCCATTTCCTATATTTTTGGAGACTGCTGGCTACTCTGAGGCAGATGTCCTTCTCCAGAAGCCCAAAGCAGGGCTTCTGAAGCCTGCTTTTACAATTATATGTGATAAAAATTCAAAAAGTTTTTTTCTACTGATTCGGGGTACTCATAGCATCAAAGATACACTCACTGCGGCAATGGGCGCAGGGGTCCCTTTTCACCATTCCATTTTACATGATGGTGGGATAAGCAACCTGGTTTTAGGATATGCACACTGTGGGATGGTTGCTGCTGCTCGTTGGATTGCAAAGCTTAGCACTTCTTGCCTTCTGAAGGCTCTTGATGAATATCCTGACTACAAAGTTAAGTTGCACTATATGCCTTACTGGTCTATTGCCCTCCTAACACATTATAAGGTTCAGATTATTGGCCATTCACTGGGTGGTGGTACTGCTGCACTGTTGACATATATTCTTCGAGAACAGAAACAGCTCTCCTCATGCACCTGTGTCTCATTTGCCCCAGGCATCATAAATAGCCTCATAAGGCCTACTTTAAGGTTTCCAACAGGGAGGATTGCTAGAATGAAAATCCACCTGGAGTTCTTAAAGACAAGTTCTGCCAGTATGACATGGGATTTAGCAGAATCTGGTGAGCACTTCATAACTACAATAATCAATGGTTCTGACCTAGTGCCTACATTCTCAGCTGCTTCTGTTGATGATCTTCGTTCTGAGGTGACAGCATCCTCTTGGTTAAACGATCTGCGGGATCAAGTTGAGCGCACGAGAGTCCTAAATGCTGTTTACCGCTCTGCAACTGCTTTAGGGTCTCGTCTACCATCGATTGCCACTGCAAAAGCAAGTGTTGCTGGTGCCGGTGCTCTACTGCGGCCTGTCTCCAGCAGTACTCAGGTTGTAGTGAGGCGTGCACAGAATGTAGCTCAGGCTGTTGTAAGGTCCCGCGCATCCCTATCATCATGGTCTTGTATGGGTGCACGACGTCGTTCAGTGGGCCCTCTTTCAAATTCTAAAGAAGAAGATTTGTCAGGAGCTCCTCTTATAATTGAAAGAACATCCGAATCTCTTGTGGCTGAAGTGGTAACTAGACATCCAATGGTGGACAACATTGAGGTTTGTTCTTCAAGTGGTGGATCAGGGCACGATGACACAGATGAAGAGGAACATGGAGCGGTGGACACAATTATTACATCCCCCACAAAAGACATGACTGAAGGTGAGTTATGGCATGAATTGGAGAAGGAACTCCGAAGAGATGACCTCGAAGCTGGTGTCCGAGCCCAGGAGGAAGAAGCAGCAGCTGCAGTGATAGAAATTATTGAAGAGGAGAAGGTATTGGTTGATGCAGTGGAAAGCAAAAAGCCCATCTCTGCATCGGATGTTTCAGAGAGCCACCAGTTCTATCCTCCTGGAAGAATATTACATATGGTGTCTATGCCTTTGTCTGATTCCACTGATTCAGATCACGATGGACCTGTCGAGGAACACGTTGGTATCTATCATACGCCTAGAGATTTGTATAGTAAACTCCGACTCTCAAGAACGATGATAAATGATCATTTCATGCCCATGCACAAAAAGATTATGGAACGAATAATTAGGGAGCTGGAAAGTGATGAAGCTTGTAGTTGTACAACATGA
>CSA034868.1
ATGGCCCCAGAATTCTCACCTCTACATGTTGATTATCAGGTGTGGACTTCTGTATTGGATGGCTCGTGGAGGAAAGACACAATGGCTGCTGGTTTTGCTTGGATTTGCTACAGTAGTCAGCAATGTGAAGTAGCTCGAAGGGCGGTGGGTCTTCGTCTATCATCACCACTGATGGCAGAAGCAAAGGCAGTAATGGATGCACTTAGCTGGGCCAAAGATCATCAACTTAAGTGTATCCATCTTTACGGACTGCCAAGTTTTGATCAATCTGACTTAATCAAAAGGGTGAACGTTGCTAGAATGGTGATCAAACCATCTCATGAGCTAGTAAAATCTGTAAACACTATTCCTAAGTAA
>CSA034869.1
ATGGTGAATTCTTCATCAGAATCTGTAAAAAATATACCCGTGGATTCTTCAAAGAATGCTACTGGAGAAAAAGAAATGAATATGATGCCCAACCGTACTGACTTGTTCAAGAAACATAGTGATGGAGGAGCTAAGGGTGTGTCCATGCCTGAGCAAAGAAAAGAGAATTGGCTTGATGAGTTGATTCATTGTGATATTTTTGATGGGACATGGGTAAAGGATGATTCATACCCATTATATTCGGCCGGGACGTGTCCGCATATCGATGAGCCATTTGATTGTTTTCACAATGGGAGGCCCGATAATGGGTATGAGAATTATAGGTGGCAACCTAAGGGCTGCAATATCCCGAGGTTGGTTGGTGGAGATTTATTGGAATTATTGAGAGGAAAGCGGTTAGTGTATGTAGGTGATTCTCTGAATAGAAATATGTGGGAGTCAATGCTTTGTACTCTGAGAAATTCGGTTAAAGATAAGAGCAAAGTCTTTGAAGCCTCTGGTAGAGAACAATTCCGAACAGAGGGTTCATACTCATTTCTATTCACAGACTATAATTTTTCAGTGGAATTCTTTCGATCTACCTTTTTGGTTCAAGAATGGGAAATGCCAGACACAAATGGATCGACGAAAGAAACGCTTCGGCTTGATCTCATTGAAAGGTCATCTGATAGATATAAAAATGCAGACATCCTTGTCTTCAACACAGGACACTGGTGGACTCATGAGAAAACATCCCAAGGGAAGGGTTATTATCAAGAAGGTAGTCATGTTTATGGCTTATTGGATGTTGTTGAGGCATTTCGGAAAGCTATGACTACATGGGCAAGATGGATTGATGCCAATGTAAATCCTACAAAGACCCTTGTTTCCTTCAGAGGCTATTCGGCTTCCCATTTCAGTGGTGGACAGTGGAATTCTGGTGGTCAATGTGACAATGAGACTGAGCCAATAAAGAATGAGGCATATTTATCAGAGAATCTTCAAATAATGAGCATGTTGGAGCAGGTGATAAAGGGGATGAAGACTTCTGTCTTCTATTTGAATGTTACAAAAATGACTGATTTTCGCAAGGATGCACACCCTTCAATTTACAGAAAGCAAAATTTAACGAAGGAGGAAAGACGATCGCCATTGAGATTCCAAGATTGCAGCCATTGGTGCCTTCCTGGTGTCCCTGATACATGGAATGAGCTTCTCTATTCTCAAATTTTCATAAAATATAATCAAAAGGaacaacaacaacaacaaaagtaa
>CSA034870.1
ATGATGCCTATGGTAGGTACTCATCGAAAGCTATTTGATGATTATCTTCTGAATATAAACAAGGAACTTGCAGTTGTTCAATTGGAGTTGCGGGCTTGCAGAAACCAATACAATGGTGATATTTTCTATGGTGTCGTGAATAATGTAGTGGATGAACAGTCCAAGCTTGGAACCAAATACACAGTTCCTCAGATTGCTTTTTATAAGGGCATTATAGAAGCTATTGCACAAGATGCCACAGCTAAGGGTAGCATATCCAATATTGATGCTCTCAATATACGATTGGAAAATCAGTTCACATTTGTGTCTGAAGGAAGGACAGAAGGCTTGCAATGCCGAATTCCAGCTTGTGATCAACTACTCGTGTTTTTGCTTAGTGGATGCATCGTCCATCCTATCATTGTGTCAATGTTTCTCAGCCTTGCTTTGGAAGATGTCATTTACTAG
>CSA034871.1
ATGGGTGTTTCAACTGGAGTAGGTTCCCAATCTCAGGATACTCCTGCTCAAGCTCCTCATGCATTGAAGAACTTCTCAATGTCTCAGAAGGAGAAAACTCTTGAAGAACTTGTGCGAGACCAGTGGCTCTGTTCCATCACAGATGGTAACATTGGACTGGGGCTTAGATCCTTCCTTGATCTGCGCAGTTGGTTCCGTAATAATGATATTCCTGCATGCGAAGTTTGTAATGAGGCTGGAATTAAGGCAGAGTTGTGCGAAAATGAAGGTTGTACTGTTCGATTGCATCAGTACTGTCTAAAAAGGAAATTTTCCCAGAAACGGGGTGAGAAAGTTTGTCCAGGTTGTGGCACTCCATGGCTGCTTCCTGTTTCCAAAATAGAAACTGTGGAGGAAATTGATGATGACACAAATGGGTCCACTCAGAACCAGCCACCTCCTCCACCCTCCATGAGAAAGAGGCTCAGAACATCCGGAGCTGTTGTTGATTCCGGTACTGCTGGATCTGAATCCTCTCTCGTGCCGCCGGTGTCTACTTCTGATGCTAGGAGGACAGCGCGAAGGTCTGCCCGACTGAGATGA
>CSA034872.1
ATGGGTGGAGGAGGAGGAGATCACGGACACCACGGAGATGCAGCACACTGCGGAGACTTCAGAAACAAAGTATGGAGCATGACTGGTGGTCCCTACTGCAGACCCAAGCACTGGAAGCGCAACACTGCCATCGCCATGGCTGGTATCTTCCTCGTCTGCATCCCCATCGCCATGAAATCTGCCCAACTCGAGGTCCTCTCTCTCTGTCTCAGAACCCAGATTTCATTTTGA
>CSA034873.1
atgaatgaatcaatTGCATTAGAGTTCGAGGTCCATGCTGTTGTGGAGAAATGGGCGGGTACTCATCCCCAATGGATATTTAAATCATACCACCTACCTGACCCAACGGGCAGGAAATGGGGGAAACCCATGTATTCTGGGTTGGGTCTCCATGGGAGAGGAAGAGATGATGGAGAGAGGCTTGTTGTAGCAGGGGAAGCCATTGTGATAGATGAAGAGGAAGAAGAGGAAGTGGAGTTGGCCATGAGCATGATGTCACGAACCGGCTCATTAGAGATGCGAGTTCTAAACCAAGCACCTTGCAAGCGCATTATACCACTCGTGGAGTCGGCTTCTCGGGAGGATGACAAGCGGCCAGTCGGTGACAAGTGA
>CSA034874.1
ATGGGGACGGTACGTGGGATTTACACCAAGCATCTTCATTGTGGGATCCGCACCAAAGGTGGTGTCCGCACGGGGCGGATTCCCATGGGTAGGGGAATGGACAAGCATGAAGGCAAGGCGTCAGGGATTGGCGGTGGTAGCATATCACATACCGATTCATTAGGAATGCGAGTTCTACACCAATCTAGCAAGCAGAAACCTGAAGATCATGACAGGCATTGTGCCAGTAAGAAGAGGCCTGAGGAGCCTGACAAGCATCCGAATTCCAATTGGCTACGTCTAACTTTTGCCATTGGTTACTGA
>CSA034875.1
atggacatgacactgactgacatgtcgacatgGAAGTTTTTCAGAAATGTAGGACATGACCCCAACGACCACATCAACCAGTTCGCCCCATACCCTCGCAGCTCTGGTGCAAGAACTTTGATAATGTCCGAGGGCTTAGGCAATATCAGATGTGCTCTGGATGTTAAGGAGTTAGTAAATTAG
>CSA034876.1
aTGGTGTCGTCGCCGGTGGTGAATACATATCCACTATCCAGTTACACCTTCGGGACGAAGGAGCCGAAGATGGAGAAAGACACCTCAGTCGCCGATCGCCTTGCTCGTATGAAAGTCAACTATATGAAAGAAGGCATGCGGACTAGCGTCGAAGCAATTTTACTGGTGCAGGAGCACAATCATCCCCATATTCTTCTTCTGCAAATTGGAAACACATTTTGCAAACTTCCTGGTGGGCGTCTAAAGCCCGGGGAGACTGAGGTTGAAGGTTTGAAAAGAAAACTAAATGGCAAACTTGGTGCAAATTCACCTGCTCTTCAGCCAGACTGGCAGATAGGTGAGTGTGTAGCTGTCTGGTGGAGACCAAATTTCGAAACCATAATGTACCCATACTGCCCTCCCCATATTACAAAACCAAAGGAATGCAAGAAACTTTTCCTTGTACACCTTTCTGAAAGAGAGTACTTTGCAGTGCCAAAAAATTTGAAACTTCTTGCTGTTCCATTGTTTGAACTCTACGATAATGTTCAGAGATATGGGCCGGTTATATCCACCATTCCGCAGCAGTTGTCTAGATTTCAGTTCAACATGATCCCTGCATAA
>CSA001058.1
ATGGATAATCACTGCACTATCACCTTTGATGAGAACTCTTTTGTTATTCACGACAAGAGCACTCAGAAAATCTTGTATAAAGGTTGCTACTCAAATGGACTTTATCCATTCAGCgcatctccttctgctgcatctacatctgctgcatctacatctTCTCAAACTTCTCAAGCTTGTTTTTCTTGCTCTTCATCATCTGCATCTCGACCTAATTGGCATTTCAAACTTGGTCACCCGTTATCTAGGAAGTTTCATCGTATTCTTTCCCATAATCATCTAGCATCTACTTCCTTACAGCAGTTTTTCTGGTCTCATCCTTTCTCCTCATCTTATGCTGCTGCTAACTCAGTAGCCCAGCCAACTTTATCTTCTGTTGCTGTCACTTACTCAGCAGCCCAACCAGCTTCTTCTTCTACTGCTGTCACTCACTCAGCAGCTCAGCCAGCCCCTTCTTCACCTATTCTTATTCCTCTACTGTCCACAGCTCTTTCTGATCAGATTCCTATTTCTAATATTTTTATTGATCTTCCTTGTATTCCTTCCAATGCTCATCCCATGATTACCAGATCAAAATCTCATTTTCCTTATTCTTCTCTCACTAATTGTCTTCTTTCTTCTACTGATCATTCTGAGCCACAAAATTACCAACAAGCAGCTTCTTTCTCTGTATGGAAATCTGCTATGCTTGAAGAATTTCAAGCCTTATCGAAGCAAGGGACTTGGTCTTTGGTTGGTCTCCCACCTAGCAAGCAAGCCATAGGCTGGAAATGGGTTTATAAAATCAAGAAGAATTCAGATGGTACTATAGCTAGCAACCAACTATCAGAATTCTTTTATGTCTTGCTCGTCATTTTGATTGGCCCATCAAGCAGCTTAACATATCTAATGCCTTTCTCCATGGTGTTCTTGAAGAAGAAGTATACATGGTTCAACCTCAAAGGTTTTGTTCACTCTAATCAGCCTCTGCTTGTCTGCAAGTTACACAAAGCACTCTATGGTTTAAAGCAAGCCCCTAGAGCTTGGTTCTCGACTTTCTCCAATTTTCTTTTCACTCATCAATTTGTTCAAAGCCACTGTGACTCCTCTCTCTTTATCAAGAAAACTTCTACTGCTGTCACCATTCTTCTCATATATGTAGATGATATTCTTCTTACAGGAAATGATCCTCTTTGTATTAACTCTCTCATTAACCACATGCAGGCTACCTTTTCCATGAAGGAGCTTGGCTTTGTCAATTATTTCTTGGGTATCTCTGTCACCAATATTGCTTTTGGTTATGTCCTTTCTCAGCAAAAGTATGCTTCAGAGTTATTGGCCAAAGCTGGCATGAGTGACTGCAAATCTTATTCTTCTCCCATGGCTACTAAGTCCACTTCCACTTCTCTTGCTACACCAGATGACTGTCCCTTTTCTCAATCAGCTTTGTATAGAAGTTTGGTAGGAGCACTTCAATATCTTACTCTCACCAAGCTAGATTTAGCCTTTGTGGTTAATCATCTATACTCAGATTGGGCAAGTAATGTGCTTGATAGAAGGTCCACCACTAGTTATTGTGTATATCTTGGTCCTAAACTCGTTTCTTGGTTTGCCAAGAAACAACCCACTGTGTCTAGATCATCTTTCAACGCCAAATATCAGGCTTTGGCTCAAACTTTAGCTGAACTCAGTTGGCTTGGTATGTTACTTGTTGAGCTTCATATCTCTGTTCCTGTGCCTACTTTATGGTGTGACAACTTATCTGCAATTGCTATGAGTAACAATCATGTTTTTCATGATCGTACAAAGCACATTGAAGTCAATTATCACTTTGTTCGTGAAAGAATTGCCTCCAAGAAGCTTCATATTCGTCATATTTCCACTTCTGATCAGATTGCTGATGTGTTTACTAAACCCTTATCTGTGGCTAGATTTCAAGATTTCCAACAACTCAATGTCCTTTCCAATCCACTGAGCTTGAGAGGGCATGATAAGTCCCAGCCACAGTAG
>CSA001059.1
ATGCATAAGTCGAGCAAGCTACACTATGTAGCAGTAAAGCGAATTCTTCGGTATCTTCAAGGGACGAAGAATCTTGGCATCAAGTATGTGAAAGAAAATGACAATAAACTCATTGGCTACACTGATAGTGATTGGGCAAGATCATTGGATGATCGAAAGAGTACATTAGATTATGTATTTTGTATTGGCTCAAAAATGATCTCTTGGAGTTCCAAGAAGCAAAAGACTGTAGTTCTATCATCAGCAAAAATAGAATATATTGTAGCTACAGATGCAACTTGTGAAGCAATTTTGCATAGAAGAATTCTTTCAGATATGGAGCACAACGAGGAAAGTTCTACTACAATTTATTCTGATAGCATGTCAGCCATTGCAATGAGCAAAAATCTAGTATTCCATGGCAGGACAAAGCACATTGAACTACGATATCATTTTATTCGAGACAGTGTACCAAAAGGTGAAATCCAATTGGAGTTTGTCAACACAAAGGAGCAATTAGCAGATATCATGACAAAAGTAGTGCCAACAAAAATATTCTTACAATTTGTGATGACCGGTACATGA
>CSA001060.1
ATGGCGTCTTCCTCTTCATCATCATCGGGACATGCGTACGAAATTCCATGGGTAGAGAAGTACAGACCCTCCAAAGTGTCCGACATTGTTGGCAACGAAGACGCCGTCTCTCGGCTTCAAGTCATCGCTCGCGACGGCAACATGCCCAACCTCATCTTAGCCGGTCCTCCTGGAACTGGTAAAACCACTAGTATATTAGCTCTTGCCCATGAGCTGTTGGGACCAAATTGTAAGGAGGCTGTGTTAGAGCTAAATGCATCAGATGACAGGGGAATTGATGTTGTCAGAAACAAAATTAAGATGTTTGCCCAAAAGAAAGTTACACTACCCCCTGGGAGACACAAAGTAATCATATTGGATGAAGCTGACAGCATGACTTCTGGAGCACAACAAGCCTTGAGGCGGACGATGGAAATATATTCAAACTCCACCCGTTTTGCTCTTGCTTGCAATATTTCCTCTAAAATTATTGAGCCTATCCAGAGTAGATGTGCCCTTGTCCGATTTGCAAGATTATCTGATCAAGAAATTCTTAGTCGTCTCATGGTGGTGGTGGAAGCAGAAAAGGTTCCTTATGTCCCAGAAGGCCTTGAAGCAATCATTTTCACTGCTGATGGTGATATGAGGCAGGCATTGAATAACTTGCAAGCTACATACAGTGGATTCCGGTTTGTCAATCAAGAAAATGTTTTCAAGGTTTGTGACCAGCCTCATCCATTGCATGTGAAGAATATGGTACGAAATGTACTAGAAGGGAAATTTGACGATGCTTGTGCTGCTTTAAAGCAGCTCTATGATTTGGGCTACTCTCCCACTGACATAATCACAACCCTTTTTCGAATTATCAAGAATTTTGATATGGCTGAGTATCTGAAATTGGAGTTCATGAAGGCATCTGTGATTTGTTTTCCAATGAATCTGCAGGAGACTGGATTTGCACATATGAGAATCTGTGATGGAGTTGGTTCATATCTTCAGCTATGTGGGTTGCTGGCTAAGCTTGCACTAGTCCGGGAAACTGCTAAAGCTGCATAA
>CSA001061.1
ATGGTTCTCAAGACTGAGCTTTGCCGCTTCAGTGGTGCCAAGATATACCCTGGCAGGGGTATCAGATTTATTCGCTCGGACTCGCAGGTTTTCCTTTTTGTCAACTCAAAGTGCAAGCACTACTTCCACAATCGCTTGAAGCCATCAAAGCTTTGCTGGACAGCAATGTACAGGAAGCAACACAAGAAGGATGTTTCTGCTGAGGCTGTGAAGAAGAGGCGACGAGCCACCAAGAAACCATACTCAAGGTCTATAGTTGGTGCCACCTTGGAAGTTATACAGAAGAGAAGAACCGAGAAGCCCGAGGTCCGAGATGCTGCTCGTGAGGCTGCCCTGCGTGAAATCAAGGAGAGGATCAAGAAAACCAAGGATGACAAGAAGGCAAAGAAAGCAGAGGTTATGGCCAAGGCACAGAAGACAACCAAGGGTAACGTGCCCAAGGGTGCTGCACCAAAAGGTCCTAAACTTGGAGGTGGCGGTGGAAAGCGTTGA
>CSA008470.1
ATGAATATGTCAAGAAATGGGAGAAGGATCTCTTTTTCTGCGAAATCGATTGATTTGGTGGAATGGAAGGGAGATATACTAGCAGTTGGTGTTACAGAGAAAGACATGGTCAAAGATGGAAACTTAAAATTCCAGAACTCAATCCTGAAGAAACTGGATTCCCATTTGGGTGGTTTGTTGGCTGAAGCTTCGTTGGAGGAGGATTTCACCGGAAAAGCTGGGCAGTCAACTGTTCTTAGGCTTGCGGGTCTTGGCTCGAAAAGGGTTGGGTTAATTGGGCTCGGACAATCCGCTTCAACTACATTGGCTTATCGTAGTCTTGGTGAGGCTGTTGCTGCAGCAGCAAAGGCTGCTCGGGCAAGTAATGTGGCCATTGTGCTTGCCTCTCCTGAGGGGCTCTCTGCTGAATCAAAACTTAATACTGCTTCAGCAATAGCGTCTGGGCGAATTACACTAACAATGCCTATAGTTTGGGACTTGTGCCACTTTTGTTCACGACTTTTCAATTATGATACGTTTGACCATGAATTTTGA
>CSA008471.1
ATGCTTACATTGGTGGTGAATTTGGTGGAACTGTGCTGGGGACCTATGAGGATATTAGAGTCAAAGAAACCGCCTTCAGCTCTCAAATCTGTGGATATTCTTGGTCTTGGAACTGAACCTGAGCTAGAAAAGAAGCTTAAATACGCGGAAGATGTTTGCTCTGCAATTATTTTTGGGAAAGAGCTGGTAAATTCACCCGCCAATGTACTCACCCCTGGGGTATTAGCTGAAGAGGCTTCAAAAATTGCCTCCATGTACAGCGATGTTCTTTCTGCAACAATTTTGAATGTAGACCAGTGCAAAGAACTGAAAATGGGTTCCTACCTTGGTGTAGCTGCCGCTTCCGCAAATCCTCCTCATTTCATCCATTTATGTTACAAGCCATCAAGTGGGCCTGTTAAAGCCAAGTTAGCTTTGGTGGGAAAAGGGTTGACTTTTGACAGTGGTGGCTACAACATCAAGACAGGACCTGGCTGTTCAATTGAGTTCATGAAATTTGATATGGGAGGTTCAGCAGCGGTTCTGGGTACAGCGAAAGCTCTTGGTCAAATTAAACCAGCAGGAGTAGAGGTTCATTTCATTGTTGCAGCTTGTGAAAATATGATAAGTGGAACGGGTATGAGGCCTGGAGACATTGTCACAGCTTCAAATGGAAAGACAATTGAGTTTGGGTCGAGAAATATTTTTCTGACAAATGTTGATGCAAGTACTCAAGGAAAGCTAACTTCTGCATAA
>CSA008472.1
ATGCTGAAGGCAGACTTACACTTGCTGATGCTCTGGTATATGCCTGTAACCAAGGTCAACAACACAGATGCTGAAGGCAGACTTACACTTGCTGATGCTCTGGTATATGCCTGTAACCAAGGTGTAGAGAAGATAGTTGATCTAGCAACATTAACTGGGGCATGTGTGGTTGCTCTTGGGCCCTCAATTGCAGGTGTCTTTACGCCTAGTGATGACCTTGCAAAGGAGGTACTTGCAGCTTCAGAGGTTGCTGGGGAAAAGCTTTGGAGGATGCCTTTGGAGGAAAGTTATTGGGAGTCCATGAAATCCGGAGTTGCTGATATGGTCAACACTGGTGGTCGTCAAGGTGGTGCCATCACTGCAGCCCTTTTCTTGAAACAGTTTGTTAGTGAGAAGGTTCAATGGATGCACATTGACATGGCTGGCCCCGTCGCAAGTGATAAAAAGAGACTTGCAACAGGATTCGGCATTTCAACTCTGGTTGAATGGGTTATGAAAAACTCTTCTTGA
>CSA008473.1
ATGACTGTTTCTTTAACTGTAATGACTTTCAATCTTCTTGAAGATCAGGCAGAGGACAGTCCAAATTCATGGGAAAAAAGGAGGGATTTGTGTATAAGCGTTATAACCAGTTATTCCCCAATGATTCTTTGTACCCAACAAGGTGTGAAGTCTCAGTTGGAGTATCTTCAGCAGGGCTTGCCAGGTAATGTTTCTAATAACTTTGTGATTGCCTGCCAGAACATAAATGCGTAA
>CSA008474.1
ATGGATGAGTTCAGTCCTCGTGCCCGCAGGAGAAGTGCTTTACTCACATGGCAGCATATTGCGTCTTTGCCTCCTAACTTACCAGTTGTATATTGTGGAGGATTTAACACACAAAAGGAATCAACTACTGGACGTTTTCTTCTCGGGAGATCAAGGGAGCATGGAGTTGTAGGTGATATGAGGGATGCATGGCCCAATGCTCGGGTGAGGAAGAATATGTCTCTCATACGCACTTTTCACGGCTTTAAAGGTAACAAACAGGGAGCTCTTGAATTCCTCAAGTTAATCTTTAGAGCTCTTTGTCTCTGCTGGGATCGCCAAACCCAGGATCTACACGTAGATTGGATTCTTTTCAGAGGGAGATCGCTAATTCCAGTTTCGTGTGAAGTTGTGAATGATAACATTGACGGGTACTATCCATCTTCGCATTATCCAATATTTGTTGAGTTTATGCTTCCGCGTACTGTGAGACTTCTCGAACCGCCTGCTCAAGATGGAAATTGA
>CSA008475.1
ATGGAGAATTCTTATGAAGCATTGAATGAAGATAACTCAGCTGATCCAGGGCTCCAGATTATTAGGCACCCGGCTTACCAGCCCCACAGATCATTACCATGGTTTGATTTGAGAGTTTTCTATGTTAGAATCAGCAATTTCTTGGTCGATGATTCGACCCCCGAGTGTCTCACTCTAAACCATATCCCTCTGAGCCCTGACACCCTCCTCGAAGTGAACGGTGTGAGATGTTCCATTAAATCAGAAGGAATCACGTCCCTTCTTCGGAGAGACAGAGTGGATAAGAAATCAGAAGAAGCCACATTCGTGAGCACGGATAGTATAAGGTTAGCCGGGAGTGTGAAATTTCAGGTTTTTGATAAAGAAGATCTTGTGTTATATGGAGTTCTGGAGATGTCCAATAGCAATGGTTTCATTGGGGAATCAAAAAATAGTGCTCAGCAATGGACCATGAACTGTGAACCAGTGATGAATGCTGGTGCTGGATTCTTGAAGGGAAAACATTTTGTGGGTTCTGAATCATTGTCGCCTACTACCATTGAAGTCTATATTACAGGTTGCTTTTCAGGAACACCAATTATTCTAACTAAGACTTTGCAACCTAGTTTTGGGAAGAAGCACAATAGGAAAGGGACATTAGATTCAATCCCGGAGTATGAAACAACTGAATCCCCAAAAAATGATGCCTCTGGACTTGATCTTCAGATGGCAGAATACAGAGACTATAAACCAGAAAGTGAAGAAGACTACTACAACATGTACTGGACGGGGGGAACAGAGTACATGGAAGGTGAAGATGGCGAACTCTCTTGGTTCAATGCTGGTGTAAGGGttggtgttgggataggccttggcatttgcctcggaattggaataggAGTCGGTTTGCTAGTCCGTACTTACCAAGCTACAACCGGAAACTTTAGAAGACGGCTTGCATAA
>CSA011669.1
ATGGGCAGATTCAATCCCTTAGGGTTTGCCCCCAATTCTTTGTTGCGTAATCGGCTGTTTCGCTGGCATTTCCTATCGCCGGTGAGTATAAAATCACCATTTGATCAAGGAGACTTGAAAGGGATTGTCTCAACTTTTCAACGAGCATTGCTTCACCGTCGCAATTTCTATAATTGCAGTTTTTTTGAAAAGCATGCTGATTTTACGACCATGAGAATGCTGCAAATGAAGCGTTTTATTCATGCCACAGGATGTTGTTACTACCCAGAACAAGATTATTATGAAATTCTTGGTGTTTCCAAAGATGCAAGTCGAGATGAGATTAAGAAGGCTTTTCATGCACTTGCTAAGAAGTACCACCCGGATGCAAATAAGAACAATCCTTCTGCAAAGAGAAAATTTCAAGAGATAAGAAATGCTTATGAGGAGCGCTATAGGAGTTCAGAGGATGTAAAATATTCAGCTAATGATGCAGAGGGGTTTAGATATGCTTATAGAACTCATTTCTCTGATTCATTCCACAAAATTTTCTCCGAGATTTTTGAAAATGAGGCTGAGAATTTTGCAGCTGATATTCAGGTGGAGCTGTCACTCTCATTTGCTGAAGCTGCTAAGGGATGCACAAAGCACCTGTCTTTTGATGCAAGTGTTCCTTGTGATTCTTGCAATGGTCTTGGTCACCCACTTAACGCCAAGGCAAAGATTTGTCCAACTTGTGAAGGCTTTGGGAGAGTAAGTGCTTCATTTAATAAACTAATGTCAACAATTGACTTCCTTTTGAGAAAGGGTGCTTTGTTTAGGTTACAATTCCTCCATTCTCGGCAACATGCGGTACTTGTAAGGGCTCAGGCCGAGTCATCAAGGAAAACTGCAGGGCATGCAGCGGATCAGGCATGGTTGAAGGAGTCAAGGAGGTTAAAGTTACAATACCGGCAGGTGGCTGAAGATCCTATTTTTGCTAGGGATGGTGCAGATGTGTATGTGGATTCTAATATTAGCTTTACGCAAGCTATTCTTGGTGGTAAGGTGGAGGTACCAGCATTGTTCGGTAAAATGCAAGTGAAATTATGCTTGGAAACTGCAAGAAAACTGGCTCCTAGACAAATGATGATTCAAGCTGCTCTTTTTTTATTTTATGCTTTTGTTTTAGATGCTGAAGTCCGATTACGAAGTGCGGTAAATGAACGTCAACGTGCTATATTAGAAGAATTGGCGAAGGAGGAAATTATTCATGAAAATAGCACATCTGAGGGAAATTGA
>CSA011670.1
ATGGACGGTAGAAAAATTACTGCGAGTCCTCGGCCGTGCAGTGGTCGCCGAGTTGTGGCGAAGAAAAGGCCTCGCAGCGGCGTTGATGGGTTCAACAGCGTTAGGAAGCTTCAGAGAAGGGAGATTTGTTCGAAGCGCCACCGTGGTTTCAGTATGAGCGACGCCCAAGAAAGGTTCAGGAACATTCGCTTGCAGGAGGAATATGATACCCATGACCCAAAAGGACATTGCGGCATGGTATTGTCCTTTCTCAAAAAGAGGTCAAAAATCATTGAAATAGTAGCTGCCCATGACATTGTCTTTGCTCTTGCGCAATCTGGTGTTTGTGCTGCATTTAGCCGAGAGGCTAACCAGAGGATATGCTTTTTGAATGTCAGTCCTGATGAAGTCATTCGAAGCTTGTTTTACAATAAAAACAATGATTCTCTTATCACAGTCTCAGTTTATGCTTCTGACAATTTTAGTTCTTTGAAATGCAGGACCACCAGGATTGAGTACATAAGGAGGGGTAAGCCAGATGCAGGTTTTGCTCTTTTTGAGTCTGAGTCACTGAAATGGCCTGGTTTTGTGGAGTTTGATGATGTAAATGGGAAGGTACTCACCTATTCGGCACAAGATAGCATATACAAGGTGTTTGACTTGAAAAACTACACGATGTTGTACTCCATATCAGACAAAAATGTTCAAGAGATTAAGATCAGTCCAGGCATCATGTTGTTGATTTTTACCAAAGCTAGTGGCCATGTTCCTCTTAAGATTCTTTCAATAGAGGATGGTACAGTTCTCAAAACTTTCAAACATCTCCTTCATCGGAATAAGAAGGTGGATTTCATTGAACAGTTCAACGAGAAGCTTCTTGTCAAGCAAGAAAATGAGAATCTTCAGATTCTTGATGTTCGCAATTCTGAACTGACAGAAGTTAGCAGAACTGAATTTATGACTCCATCTGCATTTATATTTCTATATGAGAACCAGTTGTTCCTGACATTCAGAAACAGGACGGTGTCTGTTTGGAACTTCCGTGGGGAGCTCGTAACTTCATTTGAGGATCACCTCTTGTGGCATCCTGACTGCAACACAAACAACATATATATCACAAGTGATCAGGATCTTATAATTTCCTACTGCAAAGCTGATTCAGATGATCCATTATCAGAAGGAAATGCAGGTTCTATCAATATCAGCAATATCTTGACCGGGAAATGCCTTGCTAAAATAAGAGCAACCAATAGTTTTCCCATAGGTGAATGCAGTTGTAGTGGATGTTGTAATGGCAGAAATTGCAGTTCAAATAAGCGGATCCGAGCTTGCAGGATTAGAAGCACTGTTGCAGAAGCCCTCGAGGACATCACTGCTCTCTTCTATGATGAAGAACGTAATGAGATCTATACTGGCAATAGACATGGCCTGGTCCATGAAATCAGAGATCTTGAAGGCGCTTTTGAGAAAAGGAAAACAGAGATTTGGGGTACGGAGGATCTCAAGCTCATACATAAAATGAACAAGGTTAGGAGTGTGTGTGGTGCGGTGCGGTTTAGACGGTTTGAGAGTAAAATTATAAATTGA
>CSA011671.1
ATGAAGCCACCATTGTTCTGTGGGGGAGTAGATTTGCTAAAAGCCGAAGCTTGGGTTCTTGGGATTGAAAAAATGTTTGAGGATAAAAAGGTGTCTGAATTTGAAAGGCTCGGACAAGCAAATAAGAAAGTAACAGAATATGTGGCTCAATTTACCTGGTTGGCACGCTTCATGTCATACATGGTTGATACAGATTACATGAAGGCTAGGAAATTTGAGGGAGGACTTCGTGATTTGATTCTGGAGCGAATCAATGGTAAGAGGCAAAACTTTAATGTAAGCAAAGGGGCTGCATCGTCAATGAATAAAAAAACAAAATCAGGAAACTCTTGCAGCTCAAGTCAGAGTGGCCATATGGCAAGGGATTGTTCACAACCTCGTCAAGGAGGTAATAGAGGTGCAGCAAGTTCAACCGGTTCGGCTCAAACAGTGAGACCTAATGCAACCCCTACTGTAACGAGAGATAATCTAAGGCAGGGGAGATTCTTTGCACTTGTCCTAGGGAATACCCAAAATACAGAGGCCGTTGTTTCAGGCACACTTTCTAACCCTTGGACGGGGCTTAGAGGTCAGTTTTATGACCATCTTCTTGACCAAACAGCAGGGTTCTATGGTTGTCGCTCAGTGGCTGAACCAATCTACATTCAGCTGAATCTTGCAACATATTTTATTGAGGGGAAGGAATCAAAGTTTGTGTTTGAAGTCGAGACAATCCAGAGAATGGATGTTCTAGTGCTATCTACTCTTCAATGGAAGATGAATCCTGTGAACCCACTTTCATTTGTTGATCACATTGTGAGGAGGTGTGAGTGCCTTCTTCTGTTTGCCATCACTGATATAAGGTTTGGGTGTTATCTTCCTTCTGTATTGGCTGCTGCAACAATGTTATATGTTATCAAAATGGTTGAGCCTTCTAATGTGTTGGATAGTCAAAATGAGCTTATGGATATAATCAAAATGAGCAAGATTGTTGAATTGGGATGGGACAAAGGTGGTGGTTGTAGGAGGCACAATTGCATCAACAGATTCTAA
>CSA000851.1
ATGGGCGTTCGTTCTCTGGTAATGGAAACACTAAGCGAGAAGGTCACATTCATGAGGGAGTCTCTGCAGAAGAGCCAAACCTTCACAGACAACATGGTCACCATTCTTGGCTCTTTTGACCATCGCCTCTCTGCCCTTGAAACTGCCATGCGCCCTACTCAGGCActctctctctctctctctctcacatacacacacacacattcatattcatag
>CSA000852.1
ATGGATTTCTTCTCCAAAATTTCAAATATACTTTCTCACTTGCGTGATCTCATTCTTTATGCTTTACTCAATGCAACTTCACTTCAGGTAGAGGCTAAAATATTGAGAGGGCCACATGAAGATTTAGAAAGCTACTTAGAAGCAGTTGATCAACTGAGGAGCATTGTGCGTTTCTTTAGTAGTAACAAAAGCTTTCAGAGTAGTATCGGGGTGCTTAACCATGCCAATAACTTACTTTCAAAGGCTATCCTAAAACTAGAAGAGGAGTTTCGACAACTCCTAACCTCATACAGGCCTTCATTGCCTGAAACTCTTGCCGACGGCCTTAGTTGCCGTTCATTAATAACCTAA
>CSA000853.1
ATAAGGACGCATTCGATTAGGAGGGCACACGAAAACATTGATAAGACACTGAAGGCTGCTGAGGTCTTTTTGGCCCAATTTGATCTTTCACGCCAGGAAGTTGTGTTGCTTGGATTAATGGACGTGATCACCAAGAAAGCCTTAGTCCTTGACAAATGCCCTGCATCATGA
>CSA000854.1
ATGTCGTCGACGGCGATGATCACGGCGGAGGGCAGCCGCTATCCTCCGCCTCTCGCCTCCCATGACGACGTCGTCAAAGACCCCACTCTTTTCTGGGACACTCTCCGTAACTTTCACTCTCAACTGGGTACCAAATATATGGTACCTGTGATTGGAGGGAAGGAGCTGAACTTACATGTTTTGTATGTAGAGGTGACCAACAGGGGTGGTTATGACAAGGTTGTGTCGGAGAAGAAATGGAGGGAAATAGGCTCAGTTTTCAAGTTTTCTGCAACAACCACAAGTGCTTCATATGCTTTGAGAAAACACTATTCTAGTCTTCTTCATCATTATGAACAGGTTTACTTCTTTAAGCTGCAAGCTCCCTTGATTTCCACATCTTCAACAGCTATTGGGACAATTGATGGGAAATTTGACTGTGGGTATTTGGTGTCTGTGAAAGTGGGTTCTGAGATTCTAAATGGAGTTCTCTACTATCCAGGCCAACCTGGCTCGTCTTCTATGTCAACTAGCCAACCTTGTACTGCCATCATTCCATACACTGCTAAGCATGCCCATTCAGGTCGGAGGAGCAGAAGAAGAAGGGGTGGTGATCCCAACCGCCCAAAACCCAATAGGAGCGGTTACAACTTCTTCTTTGCTGAAAAACATTCCATGCTCAAATCTCTCTACCCAGAAAGAGAGAGGGAATTCACCAAAATGATAGGTGAGTCGTGGACCAATCTCAGCCAAGAAGAGAGGACGGTTTATCAAAACCATGGGTTGAAGGACAAAGAAAGATACCAAAGAGAAATGAATGAATACAAAGAGAGAATAAAGCTCAGGCAACAAAAAGCCGAGGAAACAGCCgctggtgctggtgctggtgctggtgctggtgctggtgctggtgctggtgctggtgGCTATTATGCTCAAGCAGAATAG
>CSA006446.1
ATGGTTGAGGTTTTCACCAAAGGCGTTGACGGAGATATGGTTGTGTTGATGGCTGCAAGAGCCTCAAGGTTGGAGAACCAAGATGCTATTGACACAGCAATTGTTTCAATGTTGGCTGATCCTAAGGAGGCACGAATTGGGATTACAGAAATTCATTTCCTTCCTTTCAATCCAACTGATAAGAGGACGGCACTGACATACATAGATAGTGCAGGGAAAATGCACAGAGCGAGCAAAGGTGCACCGGAGCAGGTTCTCAATCTGGCCTGGAACAAATCAGAAATTGAGAAAAGGGTACACTCCGTGATAGATAAATTTGCAGAACGTGGACTTCGATCCCTTGCAGTTGCTCGCCAGGAAGTACCTGCTGGTACCAAAGACAGTCCCGGTGGACCATGGGAATTTCTTGGTCTTCTCCCTCTCTTTGATCCACCTCGCCATGACAGTGCTGAAACTATTAGAAGAGCTCTAGGTCTTGGAGTGAGTGTTAAAATGATCACAGGCGACCAGCTGGCAATTGCTAAGGAGACAGGGAGACGGCTTGGAATGGGTACAAACATGTACCCTTCATCAGCTTTACTTGGTGATCACAAGGACCAGTCTGTTGCCGCTCTACCAATTGATGAACTCATCGAGAAAGCTGATGGCTTTGCTGGTGTCTTTCCTGAACACAAGTACGAGATTGTGAAGATATTACAAGGTAGAGAACACATATGTGGAATGACAGGTGATGGAGTCAATGATGCACCTGCATTAAAGAAAGCAGACATAGGAATTGCCGTGGCAGATGCAACAGATGCTGCTCGAAGTGCGTCTGATATTGTTCTGACTGAGCCTGGGTTGAGTGTAATTATTAGTGCTGTTTTAACAAGCCGTGCCATCTTTCAAAGAATGAAGAACTACACAATATATGCCGTGTCTGTCACAATTCGTATAGTGAAACATTTCCATGTATCAGATTTAAGAGATTCTAAACATAATGGAAAGCTAGCATCTGCCGTGTACCTTCAAGTTAGCACCATCAGTCAGGCCTTAATATTTGTGACACGTGCTAGGGGATGGTCCTTCACTGAAAGACCTGGTGGTCTTCTTGTTGTTGCCTTCATCATTGCTCAACTGATTTGA
>CSA006746.1
ATGGAAGTTATGAACAAGTTCATAACAATTAAGAGGCACATAGAAGGTGCACCACAAGAATCTGACTTTGAGCTCAAGACTGAATCAATTTCTCTCTCGGTTCAGGCTGGCTCCAATGATGTTATTGTCAAAACCTTCTATTTATCAATCGATCCTTACCAACTAAACAGGATGAAGAGTTACAGCTCCTCACAGAAAGCTCACAGTTTTGCAGTTGGCATTATTCCTGGTGAGGCCATTGATGCTTTTGGTTTGGGAAGAGTTGTGGCTTCAGGACACCCTGGCTTTGAGAAGGATGATTTGGTTGCTGGAGTTATCACTTGGGGAGAGTACAGTGTAATAAAAGGAGCTGTCATGTTAAATAAGTTGGACACCATGGGCTTTCCACTCTCCTATCATGTTGGAATTTTAGGTAACTTTTGTACTCAAACTCCTCACTAA
>CSA006747.1
ATGGAATTGCTTAAAGAGAAGCTTGGTTTTGATGATGCATTCAACTACAAAGAAGAAACAGATCTCAAGTCAACTCTCAAAAGGTACTTCCCTGATGGCATTGACATATATTTTGACAATGTGGGAGGTGATATGCTTGAAGCTGCAGTTTTCAACATGAACACATTTGGTAGAGTTGCAGTTTGTGGGGTAATCTCCGAGTACACAGACGTCGCAAAACGAGCTGCACCAGACATGCTTGATGTTATTTATAAGAGAATCACTATCCAAGGCTTCTTAGCTGCCGATCAGATGAATGTTTATGCAGATTTCCTCTCAACAACTGCTGATCACCTTCGCAATGGGAAAATGGAGGTGCTCGAGGACATTTCACATGGCGTGGAAAGCATTCCAACCACTTTTATGGCACTTTTTAGCGGTGATAACATTGGAAAAACGATTGTTCAAATCATGGTAGATGTTTAG
>CSA006748.1
ATGAGAAGTGCACGGATGTTGTTTGATAAAATTCCTGAAAGAGACATTGTATTGTGGACTGCGATGATTGATGGGTATGGGAAGATGGGGGATATTCAGAAGGCACGAGCATTGTTTGATAGAAATGTGATCTCTTGGAGTGCAATGATGGCAGCTTACTCACGGGTGCTCAGTTTGTTTAGATGGATGCAAGAAGTGGGCATGGAGCCAAATGAGTCAGTGTTAGTGAGCGGTCTGACTGCTTGTGCTCACGTTGGTGCTCTTGCACAAGGATTGTGGATCCACTCCTACGCTAAGCGGTACAATCTTGTATTCAACCCAATACTAGCCACTGCGTTGGTTGACATGTACTCAAAATGCGGTTGTTTGGAGTCAGCATTATCAGTGTACAAGGATATTCCTAATAAGGATGCTGGAGCAGGGAATGCCATTATTTCCAGGGCTACAATGAATGGTGATGCCAGAAAATTACTCAATTTATTCGATAAAATGACAATTGATGGGACTCGACCCACAGAGACCACATTTGTTGCTCTTTTCACCGCTTGCACGCACGCAAGATTGGTTAAGGATGGCCTTAAATTGTTTGAACAAATGGGTACCTTCTATGGGGTCAATCCCAAGTTTGAGCACCATGCATGTGTAGTTGACCTTTTGGCTAGAGTGGGTATGTTGAAGGAAGCCGAGAAGTTTATAGAGAAAGAAATGAGTGGTGCAGAACGAGCAGATGCAAACGTGTGGGGAGCTCTATTAGGTGCTTCTAGAGTGTATGAAAATGTTGAAATTGGAAACAGAGTTTGGAAAAAGTTGGCTAGTATGGGACTATCGGATTGTCGAACGCATGTGCTATCGTACAATATCTACAGGGAAGCGGGCTGGGAAATGGAGGCAAGGAGAGTCAGAGGATTTATTGCAGAGACGAGAATGAAGAAGAAACCTGGTTGCAGTGTTATAGAGGTGAATGGTGTTGTTGAAGAGTTTCTTGCAGGTGATCTTTCTCATGCACTGTCAAAAGAGATATGTGAACTGCTTGATTCTTTATTTAACATGATGTATCTTGTTGAGTAA
>CSA006749.1
ATGCCACATGGCCAAGGTGCCTTCGAGATGTCGGCCAAGGTGCCACGTGGGCGGGTCATGCTTGCCAAGGGGACTAGGGCATTGCTGGCTATAAAAGTGAGGCACCCTTGTGGGTCTAAGAGAGAGAGGGGGGGTTTAGTTGACAGGAGTGAATCACACATCACTGGCCATAGAGAGCAATTGGTTCTTGCTGAGGACCCACACAAACCCACATGTGTATGGGTCCCACACTCATGTGAGAGGTTTGGTTTTAGTGGGCTTACAGCGTATGGAGGGTTTTTCCAAGTATGTAAGCCGAAGAAAGGAGAGAAAGTGTTTGTCTCTGCAGCTTCTGGTTCTGTCGGAAATTTGGTTGGTCAGTATGCAAAGTTGTTTGGATGCTATGTTGTCGGCTGTGCTGGAACCAAACAAAAGATTTTATATTAA
>CSA006750.1
ATGCAGAGCTACAAACCCATTGACACTCCTGTTGCGAGAAGCGAGAACCTAAGCCTTGATATGGGTCCTAAGACTCCAGAAGAGAAAGAAAAGATGACCCGTGTACACTACGTGAATGCTGTTGGGAGCTTGATATATGCTATGATGTGTACACCCCCTGACATTTGTTATGCAGTCGGATTGGTAAGTCATTACCAATCCAACCTAAGACCAGCTCATTGGAAAGCAGTTAAGAGGATATTATGA
>CSA006751.1
ATGACAGAAAGAAAAGAGAACATAGTGATGTTCCCATTCATGGCACAAGGCCATATCATCCCTTTCTTAGCATTAGCACTTGAGTTAGAAAAGAAAAATGGATACACCATAACCTTTGTGAACACTCGTCTCAACATCAAGAAACTCCGACCCTCAATCCCTCCAAACTCATCCATTCGCCTCCTTGAAATACCATTCAATAGCTCCGACCACGGCCTCCCTCCAGACTCCGAAAACACCGACTctctccctctccctctcctcctccacctcatcgtcatctctcccgctcTGGAGCCCGCCTTCCGAGACCTCATCTCCGGCCTCGTCCTCGAACATGGCCGCCCACCACTTTGCATTATTTCCGACATGTTCTTCGGATGGTCTGCCAAAGTTGCTCATGAATTCGGTGCATTTCATGCTATATTCAATGCTGGTGGGGGCTATGGCATGGCTGCTTTTCACTCTTTATGGCTACACCTTCCTTACAACAAAGTGAATTCCGAGGAGTTTCCTATGCCGGGCTTCCCCAAAGGTCACCAGATTCACACCAAACAGTTACCAGAACATTTTCAAGTAGCGGTGCCCGGTGATTCGTGGTGCTCATTTTCACAAGATATGTTTCGAGATTGGTTCGAGAGTGATGGGATTTTGTTCAACACCATGGAGGAGATTGACCATGTTGGGATGGAGTATTTTAGGCACCAAATTGGCTGTTCCGTGTGGCCAGTTGGGCCTATTCTGTGTTCCTTGGGAAGCAAAGCTCGTGCTGGTGATGACGCTGAAGCCACAATGCATCTTTGCATGAAATGGCTTGATTCGAAGCCAGCAAATTCAGTTCTTTATGTGGCGTTTGGGTCACAAAGTGCACCATCACCATCACAAACAATCCAGTTGGCCATGGCTTTGGAAGCTTGTGGCAAAAATTTCATTTGGGTCGTTAGGCCACCATCGAACTCAGTCACAGATCATGACCATAATGATGGAGAATGGTTACCGAGAGGCTTTGAGAGGCGTATTCAAGATAGTAACAAAGGGCTGCTGCTACTGCAACAATGGGCACCCCAGTTGGAAATTCTGTCCCATAAATCTCTATGTGTGTTTTTAACCCACTGTGGATGGAACTCAGTGCTTGAAGCTCTCAGCAATGGAGTCCCAATGCTTTCGTGGCCGATGGGGGCAGAGCAAAACTTCAATGCCAAGATGTTGGAGGAAGAGATGGGACTTTGTGTTGGGGTGGGAAGTGGGAGCAGTGAGGTTAATCATAAAGACATAGTGAAAAAGATTGATTTGGTGATGGGTGGGTCAACTAAAGGGAAAGACATGAAAAACAAAGCTTGTGAGGTTATGGAGATGCTTAACAATTCCAAGAATGATGAGAAAGGGTTCAAGGGGTCTTCAGCCAAAGCCATGGAGGATTTTCTGTATGCTGCATTGTCAAAGTCTTGTAATTATTAA
>CSA025333.1
ATGGCGCCTGAAGATGAGGTGTTCGACACGCAAGCTGCAAGGACGCTGGTGAACCAACTCAGAGGCACGTTTTCCACCTGCAAGACCAAGAGCTACGAATGGAGAATCTCGCAGTTGAAGAATCTCTTGAAATTAGCCAATGATCACGAGCAAGACATCATCGACGCTCTTCGCTCCGACCTCTCCAAACCTCCACTCGAAGCATATGTCTCCGAGATCGCTATGTTTAAGTCCTCATGTGAATTCACAATTAAAGATCTAAAACGTTGGATGATGCCGGAAAAGGTTAAAACCTCAATAACCACTTTTCCTTCATCAGCAGAAGTGTTTCCAGAGCCATTAGGTGTCGTATTGGTGATATCAGCATGGAACTATCCTTTCTTGTTATCTCTTGATCCAGTCATTGGAGCTATTGCAGCTGGCAATGCTGTGGTTTTGAAACCATCGGAAATTTCTCCAGCCACATCCTCACTGCTTGCAAAATTAGTAGGGGAATATATGGACAGCTCTGCAGTAAAAGTTGTTGAAGGGGCAGTTCCTGAAACATCTGCACTGCTGGAGCAAAAGTGGGATAAAATATTTTACACAGGCAATGGAAAAGTGGGACGCATTGTGTTGGCTGCTGCGGCAAAGCATCTTACACCTGTTGCTTTGGAGCTTGGAGGAAAATGTCCTGTTTTTGTCGATTCCAACACCAATTTGAAAGTCACGACAAGGCGGATTATAGCAGGCAAGTGGGGACTAAATAATGGGCAAGCATGCGTTTCCGCGGATCACATTATAACAACAAAAGATTTTGCTCCAAAATTGATAGATGCTCTGAAAGTTGAGTTGGAAAAGTTCTATGGCAATGATCCATTGAAATCAGAAGACTTGTCTTGCATTGTGAGTTCCAACCATTTTGCTCGCTTAGAGAAGCTCTTGGATGATGATAAGATTTCTGGTAAGATAGTCCATGGAGGTCAGAGGGACCAAAACCACCTAAAGATTTCTCCAACCATTTTGCTGGATGCTCCAGAAGACTCTCTTATCATGAATGAGGAGATATTTGGTCCTCTGCTTCCCATTGTCACGGTTGACAGTCTGGAAGACAGTTTCAATATGGTTAATTCCAAAGAAAAGCCACTTGCAGCATATTTATTTACCAACGACAAGAAGCTCAAGGAGGAGTTTGTGAGAAATGTCTCTGCAGGGGGTTTGCTCATCAATGACATTGCTCTACATCTTGCAAACCCTTATTTACCATTCGGAGGAGTTGGGGAAAGCGGAATGGGTGCGTACCATGGAAAATTTTCTTTCGATACTTTTACTCATAAGAAGGCAGTGCTGTACCGAAGCTTTGCTGGTGATGCATCTGCAAGGTACCCCCCATACACACCCGCTAAACTAAGATTACTAAGGGCTCTTCTAAGCGGTAATATCATCGGCATTATTCGTGCTTTACTTGGGTGGTGA
>CSA025334.1
ATGTTTGGCATAGGAGGTTTATGTAAAGCATATGGATCACTCGTCTCAAAACGACATCATCACCATCATGACAAGAAGCATCCTTCTCCTAACGAACCCAAGCCGGATCAATCTGATGACAAATTCAAATCAACATTCAAGGATTTGAACGATCAAAGCAATGAAAGAAGAGCCACAAATGGCGTCGATGATCACTTCAGATCCAACGGCGAGGGAATGCAAGGCGGCGATGATCCGGGATCTCCTAATCATAGGGTCAACAATTACTTTACATCATCGCCATGTCCCTCTCCCTTGTCAAGAAGCTCAAGCCCTAATAATCTCTCAAGAAACTCTTCTCTCTCAAGAAGCACGAGCCGGCGGAGCCGAAACCCGATGCCTGTGGTGGCAGCTGGCCGTCTCTTGAAAAGCATAAGCCGGAAGAACGGCAACAGAACTGCATCCCCCGAAGGAGGCTCACTCTCGAGGAGCTCGAGCCGGAACGACTCCACATCTACCGTCCCTGCAGGCGGAGGTTCACTCTCAAGGAGTGTTTCAAATCGGAAGGTAATGACACCCATCATGTATTCAAACTCAACAGGGTTGATCAAACCACCAGCAATCGAGAAGAACCTCGAGTGCACCCTTGAGGAGTTCTGTTTTGGAAGCGTCAAGAAGATCATGATCACAAGAGACGTTATAACGAGCAATGGCCAAACAGTAAAAGAAGACGAAGAAATGCTAACAATCAAAGTGAAGCCAGGATGGAAAAAAGGAACAAAAATTACGTTCGAAGGTATGGGAAACGAGACACCTGGCACTGAACCAGCTGACATAATCTTTGTGATTGGAGAGAAAAGGCACCCATTGTTTCGGAGAGAAGGTGACGATTTAGAGTTGGGAGTGGAAATACCGCTGGTGAAAGCTCTTACTGGCTGCAACATTTCTGTCCCTCTGTTAGGTGGGGAGAAGATGAACTTGACGATCGACGATATCATACAGCCTGGCTATGAAAAGATCATTGCAGGGCAGGGCATGCCAAAGCCGAACGAGGAAGGAAACAGAGGAAACTTGATAATCAAATTCCTAGTTCAGTTTCCTACAGAACTGACAGCCGAACAACGAGCCAATGTTTTTCAAATTTTACAGGATTCTTGTTGA
>CSA025335.1
ATGGAAATAAGGAAGGTAGTGGTGTTTGCTTCTAATACAATAATTTCACCTGAAAATTTTGCACCAGTTTCAGCAACTGTGGCCTCGAATAATATCTTGGATCTCCAGTCAAACAAGGGACGTATTCTCTTCTTCTTAGAGGCTGGTGGATGCATTACTGTCTTACTGCAAGACGGTTTTTGTTGTGGTGGTGCAAACCTTACAGATATATGA
>CSA025336.1
ATGGGGTGTCCCCTTGGTGGCATTAATGAAGGAGAAAACTGTCACTGTGCTCGACTAATTAAACCAGTGAATCAAGCTGCATCAGGCCTACCGAACTTGGAGATGTATGCAGTGGATGAAGGAATAAAAGATGTTTCGGCAACAGCTGGATCACCATTTGATGCTTCCCTCTCTTCTCAGATTTCAGCAAACTCATTATCACCTACATATAAATTTATCGAAAAAAATAAATTGTCACCTACATATAAATCGAAGCACTCTATAATGAAAGAGACGACAGGACAACCTTTGAGCGTTGTTATTCCCAAGGGACCAACACAATGGTTAGAAGCAAATACGAATGATGCCATTGGCAAAACAAGTTGTTCAGACAGCGTCTCTAGTTCACATATTAGAGACGCTTCAGCTGAAACTGCGGGGCATCCAGCTGGGGAAGACCAGTACTATTGTAGTGGGTCCTCAAAGAAAATGAGAACTGATGAAAGTATCTCTTTAAATTCCATGTGCTCGGACACATTAGAAGCTGCAATTTTGGATTTGGAGGAACTTGTTAACAGGGTCAAATGGCTGAAGGGCATCTTAAATTTTGGAGTTCCCTTATCTCACGCTGGGAGGCCTTCATGGAAGTTTATGGAGCACCGCGCATCATCCAGACCAAAATGA
>CSA025337.1
ATGGTGGTGATGGTCTTGGACAATGTGATTGAGTTGCCTCCACCTCCAGTCGGTGAAGGTAAAGCTTATAAAGTTTTCTGCAAAGATCTGCGGCCATCCTTAGATTGGTCTCCAGAAGAAGGTTGGAGTGTTCCTACTTCTAAGGTGCCTCCCTCTGCTCATCCATCTGAGCAAGCAGAAGTTAATAACTTACATTCAATAGCATTTTGTTATATCATGTAA
>CSA025338.1
ATGGACAAGCAAGATCTGCTGCCTTTTAAAGTTGGACAATTGGCTGAGTCAATATCTTTCCTGCCAGGGTACCGTGGTGCATGGTTCCGATGCAAGTTGAATCGCACATCTGCAGAAATCAAGTCGACCAGAATATACCAAGTGCCTCCAACGAGTAGGAGGCCAAAGGAGAAGAATATACCAAGGCAGCTGATGGTGCGTCCAGGGTATCCTCCTATCTATCTTGAAAGTCAAATGCCTCGTGGTAATGCAATTTCTGAAGTAACAGTTGTTATCAGTGGTGTCTGGAAGGTGGGGGATTTGGTAGATTGGTTTACTGATGGTTGTTATTGGTCTGGAAGAGTGACTCAAATATTGGACAACGACAAGGTTCAGATGTGGTGTTTAACAATGATTTAA
>CSA025339.1
ATGTACTACTCTACTCAAATCCAACTTCTGGATTCCATGTCAAGATCCAAGAAAAAGGAAAAAGTAGACAGCACGATAAGAAAGATGGGTTTGCAAGACTCCATGAACACAAGGATCAGAGTGTGGACATCAAAAGGCCTCAACGGTAGACAAAAGAGGAGAGTTAGCATTTGCATCGAAATCTTGACACATCCTAAGCTTCTCTTCCTCGATGAGCCTACCAGCAGGCTTGATAATGCTGCATCATACCATGTCATGAATCGTATCATCAAACTTGCAAAGCAAGATAGGAGGACTATGATTGCATCTGTTCAATAG
>CSA025340.1
ATGGATTATCCAGTTAACGTACCTAGATGGACACCAACTCCAAGTCCATCAAGAACATTCTTAACAGAGCCAACAAGAAAGAAGAGTGTTGTTGATGATGATGATGTAGAAATAGAAAGCTTGGCTTCTGAGGAAGATGACTTGCCTTTCAACAACATCAAAAAAACCAATTTCCCATTTAGCACTGGCCCTTCtctccctcctcctactaccattaccatctcttctgatcctccatctccaccaccacctcATGTTGGCGCTATTGAAGCGCCATCACTGAGGGTGGTGGAGGCAGAGATCAAAAGGTCGTTGGAGGTGGAGAGAGTTCATGTTGTTGAGCCACCACCACCACCGCCAAAGCGAGAAGACTACGTAGTAAGATTTAACAATCATGTGGGTGGGGAGGAAGGTGGGTCGAAGAAGGGGACTGAAATTTACTTGACGTGGAAGGAATTGTGGGTGACGGTGCCAGAGAAGAATGGTGGGAGGAGGGCCATTTTGGAGGGGGTGACTGGTTATGTTGAACCAGGTGAGGTCTTGGCCATCATGGGTCCTTCTGGTTGTGGCAAGTCCACCCTTCTTGATGCTTTAGCAGGGAGATTAGGTTCAAACACAAGGCAGAGTGGAGAGATCCTCATCAATGGCCGCAAACAAACCCTAGCCTTTGGCACTTCGATGGCTTGA
>CSA012562.1
ATGAAGGTTGGATTGCTTGGAGAGAAACTACAAGTCTACACAAAGGATGGATCGAGTAAAGTTCAATGGAGTACATATAACTCTTCTTCACAGCCACTCACATGGTATAAGACTACATTTGATGCACCTGGGGGTACTGACCCCGTTGTATTAAGCCTTGGTTCCATGGGGAAAGGTGAAGCTTGGGTTAATGGCCAAAGTATAGGTCGATATTGGATCTCATTTCTTACCCCTGCAGGGACTCCTACACAGACATGGTACAATGTACCTCGATCTTTCCTTACACCTACAGGCAACCTATTAGTTGTACTGGATGAAGAATATGGAAACCCTCTTGACATTTCCATAGGCACTGTTTCAATCACAAAAGTATGTGGGCATGTGTCTAATAGTCATCCACCCCCTGTAATTTCATGGAAGGCAAACAACCAAATTAGTAGCATGTACAAGAAAAAGCAGCATGGCAGGAGATCTAAAGTACAACTTAATTGTCCTCAAAAAAAGAACATTTCCAAGATTATATTTGCAAGCTTTGGAAGCCCTTCAGGTGACTGTGGAAGTTACACAACTGGAAGCTGTCACTCCCCTAATTCTAGAGCCATCGTAGAGAAGGCTTGTCTAGGGAAGAGGAAATGTACCGTTCCTCAATCATATAAAATTTTTGGTGGTGACCCGTGTCCAGGCATGCCTAAAACTCTGTTGGTTGACGCACAATGCGAATAA
>CSA012563.1
ATGCAGATCGAGAACGAGTACCAAACTATAGAAGGGGCCTTTCATGAGAAAGGGCCAGCTTACGTTCGATGGGCAGCACAAATGGCTGTGGGACTTCAAACTGGAGTGCCATGGACTATGTGCAAGCAAATTGATGCTCCTGATCCCGTGGTTAGTGCTCTTTACCTGGAACGCCTAATTAGGCAACCAAAATGGGGTCATCTCAAAGAGTTACATGCTGCAATAAAGCTATGTTCAGAGACTTTACTTACTGGATCACTAACCACATCATCTATTGGTGAACAACAAGAAGCCTATGTCTTCCAAGGTCAACCAGGACAATGTGCAGCCTTCCTTGTGAACAATGATGGTAGAAATGATGTACAAGTTATGTTTCAAAATTCTTCATACGAATTGCCTCGGAAGTCAATTAGCATCTTACCTGACTGCAAGACCGTAGCCTTCAACACTGCCAAGGCAAGTTCTGAAATTGTTTGA
>CSA012564.1
ATGGGATCTGAGGGGCCAAAGGGTGTGACCATCCATGTGACTGGATTCAAGAAATTCCAAGGGGTTGCTGAGAATCCTACTGAGACTATGGTTAGTAATTTAAAGACTTTTGTTGGAAAGAGAGGCTTGCTGGATGGTGTTACTCTTGGGAGCTGCACGGTTCTTGAGACTGCTGGAGATGGTGCACTTCCCATGCTGTACAAGATCATGGAATTGGGTGTCGCGAATGGGAATTCGAGCAATGGACAAGTCGTATGGGTTGGTTTAACTACCCGACTCTTTATAATTTTAGTAATTGATCTATGGAGGCAATTTGGTGAAATTGGTAATTATTTTCAAATTGAAAGAGTAAAGCTTCACTTCGGGGTCAATAACGGGGCAGTAAAATTTGCAATTGAGCGGCAGGCAGTAAATGAAGCCACTTTTTGTTGTCCAGACGAGTTTGGATGGCAACCTCAGCAATGTCCAGTAGTCCATGAAGATGGAGAAACTTCCCGAGCAAGAGAGACTTCTTGCCCTGTTGAGGCAATCCTGCAGTTCTTGAAGAAAAAGGGCTTTGATGCAACAACATCCGATGATGCAGGCCGTTTTGACTTATTGGGAAATTGGATATCAGCTATGGAGACATCTTACTTCCTCAGTGTCCATGTTGTAGTTTGCTTTGATGAAGCCGAAGGCCCAGTCATGGAGAGAATCATAGACAATAAGATCAAGTCTGGGCCTTTAGACTCTGCCCTCAAGCTGTTTGACGAAATGCCTAACCGTGATGTTGTTTCATGGAACTTGCTAATTTCTGGGTATGGCAAATATGAACTTCCAAATCAAGCTCTGTGTCTCTACAATCAAATGGTTTCCCATGGAATTAAAGAAAGTCCATCCACTTTTTCATCTGTTTTGAGCATTTGTAGTGACAATGGGTTTTATCAAGTAGGAATTCAAGTTCACTGCAGGGTGATCTTGTTGGGATTCAGTATGAACATATTTGTGGGTAGTTCGCTTGTTAATCTTTATATGCACATGGGTCTTGTTGATATTGCCTTGAAGCTGTTCAATGAATTGCCACATCGATCTTTAGCTGCGTGGAATTTGGTTTTACGTGGATTTTGTGAACTGGGTCGATCAAACGAGTTGTTGGGTTCGTATTGTGATATGAAATTGGAGGGTTGTGTTGAACCTAATGGACTTACTTTTTGTTATTTGATTCGTGGGTGTGGTAATGGGAGGCTTTTGGATGAAGGAAAGCAGCTGCATTGTTGTGCAATTAAGCTTGGATGGTTAGAATCGAACTTATTTGTTGTGAATGCTTTGGTGGATTTTTATTCTGCTTGTGGGTGTTTGATTAGTGCGAGGAAATCATTTGAAGTAATTCCACCCGAGGATGTGATTTCATGGAACTCAATTGTTTCTGTCTATGCTGAATATGGTTTTTCGCTTCATGCTCTTGAAATGTTCACTAAGATGCAGCTATCAGGGAAGAGGCCATCCGTTCGTTCATTTTTAGGGTTCTTGGGTTTATCTAGAGGGACCCAAAATCTCATTCTTGGGAGGCAAATTCACTGTTGTGTTTTGAAATTGGGATTTGATTGTGGGAGTGTTCATGTTCAATCTGCTTTGATCAATATGTATGGAAAATGTGGAGATATGGATAGTTCAGTATCATTATTCGAGGGTGTTCCTGAGAGAAGTCTAGAGTGTTGCAACTCGCTAATGACATCTTTATTGCACTGTGGAGTTGTGGAAGATTCGGTGGAGATGTTTGGTTTGATGCTTGATGAAGGAATTGGATTTGATGAAGTTAGTCTCTCTACGACACTGAAAGCATTATCGGTGTCTACTTCCGGGAGCCTCTCTAGCTGCACAATGGTTCACTGTTGTGCAATTAAGTCGGGTTTTGAATCTGACATTGCGGTTTCGTGTTCACTGATCGATGCATATTCCAGATCTGGTCATCTCAGACTTTCTCAACAGGTTTTTGAGAAGCTTCCTTCACCAAATGCCATCTGTTTCACATCGCTCATTAATGGATTTGCCCGGAATGGAATGGGAAGAGAATGCCTTGAAATGCTTGACATGATGATCCAAAGGGGTCAGAAACTCGATAAAGTGACATTCTTGTCAGTGTTAACAGGGTGCAATCATTCTGGGCTTGTCAAAGAGGGGAAAATGGTGTTTGAATCAATGAAATCTCTCCATGGAATTGACCCAGACCGGCGTCATTACTCATGTTTGGTGGATCTTCTTGGTCGTGCAGGTTTACTATATGAAGCCGAAAAGTTGCTAAAACAAGCACCAGTGAAGGGTGACTCTGTAATGTGGAGTTCACTATTGCGAAGTTGTAGGGTCCACAACAATGAAATGGTGGGACATACAGCGGCAAAAATCTTAATGGATCTTGAACCAGACAATCATGCAGCCTGGTTTCAAGCTTCAAAATTTTATTCCGAAATTGGAGATTTTGAAACCTCAGTGCAAATTAGAGAGCTTGCGACGGCTAGGAAAATGAGGAAGGAGATTGGTTTGCTGATAGTGACTCACGGAACTGCAGAAAGAAATTTGTCTGACGACGTTGCCATTCTTGGAGAGCTAGAAAGCTTGAACATAGAAGAGGAAGGTGATATAGAACTTTTTGACTCCCCGTTTTGGACAAGTGAACGTGGTAACAAGGTTCTTGTGAATGTGGATAGCTTTGGAGCAGTTGGAGATGGAGTTTCGGATGATACCCAGGCCTTTGTAAACTCGTGGCAGCAAGCTTGCTCTACATCAAAAGCAGTTTTCTTGGTTCCCATAGGACGCCGTTATCTAGTAAATGCAACAAGATTTATAGGGCCTTGTGCTGACCAGTTAGTTGTTCAGATTGACGGAACAATTGTAGCACCAGATGAGCCGAAAAACTGGGATAAAAAAAACCCACGAATTTGGCTTGATTTTTCCAAACTAAATGGAGTCCTTTTCCAGGGCAGTGGAGTTATTGATGGCTCGGGCAGCAAATGGTGGGAGGCATCTTGCAAAAGGAACAAGTCTAATCCTTGCGTAGGAGCACCAACTGCACTAACTATAGACTCAAGCTCAGCTATAAGGGTGAAAGGCCTTACTGTTCAAAACAGCCAACAGATGCATTTCGTCGTTTCCCGCTGTGATTCTGTGCGCTTGTCTGATATACAAATTTCTTCCCCAGAAGACAGTCCAAACACTGATGGAATCCATATCACTGAATCGACAAATGTAGTTCTCCAGAACTGTAAAATTGGAACAGGGGATGATTGCATCTCGATTGTCAATGCTAGCTCAAATATCAAGATGAAGACAATCTACTGCGGACCCGGTCATGGAATTAGCATAGGAAGCCTTGGGAAGGCCAACTCCACAGGCATAGTCACAAGGGTCGTCTTGGATACAGCATTCCTCAGGGAGACTACCAATGGCCTTCGGATTAAAACTTGGCAGGGAGGATCTGGTTACGTTCGTTCCGTACGTTACCAAAATGTGAGAATGGAAGATGTTTCAAATCCCATCATCATTGACCAGTTCTACTGTGATTCCCCAACTGCTTGTCAGAATCAGACAGAAGCTGTGGAAATAAGTGAAATCATGTACCGGAACATTAGCGGGACTTCAAAGAGCGAAAGGGCCATGAAATTTGCCTGCAGCGACACAGTTCCGTGCAAACACATAATCCTGAACAACATCAACCTAGGAAAAACTGATGGCACAGTTGAGACCTATTGCAACTCCGCTACTGGCTTTGGGTACGGATACGTGCAGCCTTCGGCAGAATGCCTGACTTCCTCTGACAAGAAGTTCATTATTGAACAGACCAATGAGGTTGAGCCTCCAAAACACAGCAGAGATGATATCATTCATACTGAGCTCTGA
>CSA012565.1
ATGGCAACGGGGCAGGGCGGGGCCGGGGATCACCCTCCCCTTCTCCGATCCCCGAAACTACAAAAAtccccgtccccggcccgatccccgacggggaactcatcactccccccatccccgtccccAACGGGGATCGGGTTTCCCCAACCTCGGAAAATCCCCaggagattggatgACGCCGGAGTAGGAGATGACGCCGGGTGTGCGTACTACCGCGGAGGAGATCGCACTCGCCTTCGTCGCTAG
>CSA012566.1
ATGACAATAAGTGGTCTCTTATCACCAGTAGCAGCGATAAGCATGCGCAAATACAGGAGAGTGATTAGCATTTACCCTGTGATTAGGGGCATTGTTTGGTATAATGATAAAAGCTCAAGTTTGTCTGAGAGCACATTGCACAACAGTGCAAAGCTTAAGTCTATACCTAATTTTACTCTTCCCAGCACCCTTGATCAACCAGGACTAACACTGGGTAACAACTGA
>CSA012567.1
AAATTTCTTATTNTCATCGAAGTCCACCCGGACTCTCACTTCCCAATCCAGAACCTTCCCTTCGGCATCTTCAAACCCGAACCGGCTTCCGATCCTAGACCGGGCGTGGCCATCGGCGACCACGTCTTGGACCTCGCGGCGATCTCTTCGGCCGGCCTGTTTGACGGTCCGGTCCTCAAGAGCTCCGATTGCTTCATTCAGCCTAATCTCAATAAGTTCCTGGGTCTGGGACGCCCTGCATGGAAGGAAGCTCGTGCAACAATTCAAAAGCTGCTGTCATCTACTGAACCAGCATTACGTGACAATGCAAGTTTGAGGCAGAAAGCACTTGTGCCTATGGACAAGGTAGAAATGCTGGTTCCTATTGCAATAGGAGACTACACAGACTTCTTTTCATCCATGCATCATGCAAAGAATTGTGGGACCATATTCCGTGGACCAGAGAATCCAATTCCAGCAAATTGGTTCCATCTTCCTATTGCATATCATGGAAGAGCATCATCTATTGTTATTTCTGGCACTGACATTGTTAGACCAAGAGGTCAAGGTCATCCAGCTGGCAATTCACCTCCATATTTTGGACCTTCACAAAAGCTGGACTTTGAGCTAGAAATGGCTGCTGTAGTTGGTCCTGGAAATGAACTAGGAAAGCCTATAGATGTAAATGAGGCTGCAGATCATATCTTTGGTGTTGTGTTGATGAATGATTGGAGTGCTAGAGATATTCAGGCATGGGAATATGTGCCTCTTGGGCCTTTTCTTGGAAAGAGTTTTGGTACAACAGTATCCCCTTGGATTGTGACCTTAGATGCTCTTGAACCCTTTGTTTGTGATGCTCCCAAACAGAACCCTCCTCCGTTGCCATATCTTGCTGAAAAGATATCCAAGAACTATGACATTTCTTTGGAGGTTTGGATTAAACCTGCTGGAGAAGAACATAGACATGTTGTCACAAAGAGTAACTTCAAGCACTTATATTGGACGTTGACTCAACAACTTGCACATCATACTATCAACGGTTGCAATTTGAGGCCCGGTGATCTCCTTGGGACTGGAACAATCAGCGGCCCTGAACCAGAATCTTATGGATGCTTGCTGGAGTTAACATGGAATGGACAAAATCAGCTTTCTTTAGGTGGAACAAATCGTAAATTTCTAGAAGATGGAGATGAAGTCATTTTTACTGGTTGTAGCAAGGGGAATGGTTACAATGTCGGGTTTGGGACATGCTCCGGGAAGATTCTTCCATCACCACTTTGa
>CSA012568.1
ATGGAGAAGAAAAGGAGACCCTCCACCATATTAACTGTGTCTCTACTGCTACTGATCATGCTGTCTGCGGTGTTGAATTCGCCGGCTCAGGCCTGCCCATCGGACGGCAGCCAATGCAAGGACTGCATTCTGGACCGGTTTAAGTCCGGCTGCCCGGCCTGCATGCCGATTCTGCGGTGCATGGCACAGTGCTTGTGGGGCGGCGCGTCACGGGCTAAGTGTGTGAAGAAGTGCGACTGCGGTGGTGCTGATCAGTATCCAAGGTTGTCTGATTGTAAGAAGTGCATGTCCAGCTGCAGATGCAGCTGTACAACATAG
>CSA034213.1
ATGAGAATGGACATTCTGATGGGAGGAAGAGAAATGCTGAAGACATATGGACAAGGACCTGTCAGATCAGCTTTTGCCATGGCTTTATCAACACTAACAAATGCCAAAATCATCTTGGGCCTAGGCCCCGACAAGAGCATTCTGGGCACCATAATAAGTCCAGACCCAATACTATTGGAACGGAAAGGCAAGGTCAATGGGGAAATGAGATTTAATCACCTGCTACCCGCAGCAGGAGAGCCAATGCTGCCCCATTATGGTGATCAGCAGGAAATTTATCATAGTTGGCGGTTAGATAATGAGGTGGATGAACCACTTCCCATAAGAAATGGGGTTGTCGAGGTTGATAATACTACACGTTCCTTTGGAAAGAAAAGGAAGGCCTTTGAGGAGGAGAAACTTGTTAAGGTGAAAGAAGAAATGTTAGAGACATTGTCAAGATGA
>CSA034214.1
ATGGATAAGTTATTGTTCTTCCTTGCTCTCCATTCATTTGGATGTTGCTGGAGACGCAACATGATGTGCAATAGAAAATGGCTTTTTGCACACATGGCAAGGGCAAATGTTAAATTTTTCGATATTTACGGATGCAAATTTAACACATTCGACATTGGTTTGTCTTGCGATGGGGCAGGCACCTTCTTCTTGAAGAGTAACAAAGGGTTTTTGGTTGAAGAAAGTCCATTTCTTATCGCCATTGAGGAACCACAGCCACAGGAACTGTTTGGGGGATCATAG
>CSA034215.1
ATGTATAAATACTTCAAAGGTTTTGATGTGCAAAATGGACCAAAAGCTGCTGAGTTCATAAAGGATGCCATATCTAAGTGGCCCCCATTACAGCCATTGTATTTGATCTTGAAAATTTTTCTGCAACAAAGAGAGTTAAATGAGGTGTATACTGGTGGAATTGGTTCGTATGCGCTCCTTGTGATGCTCATAGCAATGATGCAGATCATACAAGTTTCATCCTGGTTGGCACTCTGA
>CSA034216.1
ATGCCAGTGGAGGTTGTGATTCTGGGGTCAGATTTTATTACTGTGCAAATTGGCTTGCAAGCCTTCACTGGGGCCCTATCTCAAAGAGGCATCGCAAAGCAGATAGAGGCGATTGCAAAGCTACCTGTGCCGATCGTTAAGTTTATAGAGAAGAGAAGTGGTGTTTCATTTCATATAAGGCAAGTCGGTACCTTTATCCAGGTAGGAAGTAAATGGGAAGCATTTGGACTACCATCACCTTTGGACAGTAAAAAATAA
>CSA034217.1
ATGTCAGTGAAGTATGGCATGTTTCTCTTCATACCTTTTGAAAATAAGTGGACCCGTAATGGTGGCTCGCAAGTATCACAACAACCTGATAATCAGCCTCTGACAGCTAATCATAAATGCACAGATCCTGAGTCATGCAAACAGCAAGTAGTTGAAGATTTTGAGCATGAGAGGCCTCTTTGGAAGCTTACATGTTATGGCGGCCACAATAAGATGTCTCGTGTGCGTGCTCTTTTCAAGTCTACTGTAGTCGGCTTATTTCTTGTCATCATCGGAACATATTTGGTAGACCACAGCATAACTATCAAATTCTTGCCACTGACAATGGAAGTCGACGCCTTCTCTGCCTCCACCTCCGCTGCTGCCGCTTCACCCATTGGCCAACCACCACCACTGCCACTACAACCGCTACTGACTCCTCAATCTGTGAATTCCGAACCCTATGTTGTGTTACGCAACGAGATTTCTCTCTCTACGACTCAGCGCTTGTCGCCAAAAACCGATGAGTACTTTCCCCTTGACGTCTGTGACATTGCTGATTTAATTTCGACGCCGGCAGCGACAACCATGCCGGTTCCGGAACTGGAGAGGACGGTTGAGGGAGGAGAGAAAAGAAAGGAAATGTTATTTAAGTTATAG
>CSA034218.1
ATGAACGTCGACTGGGATTTCGAACTCTTGCCTAAAATCATTCCAAGCCGAGGTCATTCTCAGTCTAGAAGTATCTTGGAACCCCTTGTTGACCTCCGTCCTTGCCTTGACCACATTAGCCGAGATGTTACCTTGCACCCAAGTGATCTCGTCCTGGAGTGGTATGACCCAGACCGAGGTGTGGCGCATCTAGGCCAAGATGTGGCACAGCTTAGTCAAGTGTTGTCCTTCCTAGCCGAGCATCTGAAGAAGTTGGAGCTCAAGTACTTTTGGGGCATGGACCTAACTCTTGAAAGGGCTTGGAATTCTCTTAAATGGAATGAAAAACTGAGCCTAGTGCTCTCTGTTGTTCGTGGGATAAGATCATCAGCTGATATGTCCAGGAACAATTTGAAGGAATCAAGCACCGATGATAGCACCATCCAGCTCTATGAGCAGCTAAGTTTTTCATATCCATCACTCCAGCAACCCCTTTTTCATGAGCATGACACAGATAACTCCATAGACTTTCTCCATCAGAATTCTCCGACGACTCATCAGCCAGTGGCTGCTTCATCATGCTCAATGGGCTTATCAGTGAACCCGTGA
>CSA034219.1
ATGTTAACGGTTCGGATCATCGAAATTGGACATAAAAGTGGGCCCAATAGCCCAGCAAGTAAAAAGTCAAGGAGAGAAGTTAAGGTGAGGATCTTGATTCATTCCACAAAGCCTCTCCTATTTATTCACCTTCCTAAAGGCGGTGAAACCCAACGTTACAGCAGAATGAAAACAAGTGATAACAGCGACCAAGGAACCCTAGATGGGCTGAATTTGAGCCTGGGAAGGAAACTAAACACACCGGCCGGAGACTCCAACTCACAATCAAGACCTGTTTCTGCCAAGGTCTTTTCGTGTAACTTCTGCATGAGGAAGTTTTTCAGTTCACAAGCATTAGGAGGTCACCAGAATGCCCACAAGAGGGAAAGAGGTGCTGCCAGACGATATCGGAGTCAGACCATGACGACAATGATGGGTTTCCCAGCCAATGCTCATATGGCCCGATCACTTGGTGTCCTGCCTCACTCACTGGTGCACAAACCAAGTAGAGGCACAGGAACAACAATCGTGGGAAGGTTTAATGAGACTCATACCGGGTTTGTGAGTCCATGGGAGCCACGCACAATGGAGGAAGAAATGAACTTGATGTGGCCTGGAAGCTTTCATTTGGATCCACAGCTACTACCAGAGCAGCCATTGGACAACCTCAAGCTTGATTTGAATCTCCGGCTCTAA
>CSA034220.1
ATGGAAGACAAGGGCGCAACGTTCGAAGACGGCGTGACCAGCAATGGAAACGACAACAACAACCATGGATGGCAAAAGGTGACGTACGCCAAGCGCCAGAGGAAGGTTCCGGCGAATCAGTCGGATTCCGGCAAGGGTTTGACCAACGGATCCGACGCCGCCGGCGGATCCGATAAGGTTTTCTCGTCGCTCGAGAAACATTCGGAGGAGCGTCGCGGGCGATTAGAGGCTCAGAGAGCGGCGATCGCTTTGCAATCGGAGGTGCCTGTGAGATCGAAGCTCCGATCCGACGATGAAGGTGATGATAGCGATTTCGAAGGAGCTAGTGAGGTTGTTGAGAATGGAGCTGCTAATGAGAAGAAGGCAAAGGTAAAGAAACCTAAGAAACCGAAAGTCACGGTTGCGGAAGCGGCGGCGCAGATCGATGCGGTTGATCTGGCGGCGTTTCTGGTTGAAGTATCGGGGTTGTATGAATCGCAACACGATATACAGCTGATGCGGTTTGCGGATTATTTTGGTCGCACATTTTCGGCTGTGAGTGCATCTCAATTTCCATGGACTAAGTTGTTCAGGGAGTCAGCCGTTGCAAAGATTGCTGATATCCCTATTATTCATATTTCTGAAGATGTTTATAAGACATCAGTTTATTGGATCAACCAACAACCCTCTGAGGCACTTCAGTCCTTTGCATTGTGGTCATTAGATAGCATTCTTGCCAACTTAGGAAGCCAACAAGCAAGTGTTAAAGGCTCCAAAAAGGGTGCACCATCAACTTCATTAAAATCTCAGGTTGCTATATTTACAGTTTTAGCTATGGTCTTACGACGGAAGCCTGATGTTTTGATTGGTATATTGCCAACATTGAGGGAAAATTCTAAGTTTCAAGGACCAGATAAGCTTCCAGTCATTGTATGGATTATAGTTCAGGCCTGTCAAGGAGATCTTACTGTAGGGTTGTATGCGTGGGCACACAACCTCTTGCCTATAGTTGGTGGCAAATCAAATTGTAATCCGCAATCCAGAGATTTGATTTTACAGTTGGTGGAAAGAATTTTGTCTGTCCCCAAAGCTCGTACCATTTTGGTAAATGGAGCTGTCAAAAGAGGGGAGCGTCTGTTGCCACCTTCGGCCTTTGACTTGTTGATGCGGGTGACGTTCCCTGCCTCCTCTGCTCGAATAAAGGCAACTGAAAGGTTTGAGGCAGTATATCCTGCTCTCAAAGAGGTGGCTCTTGCTGGTTCTACTGGAAGCAAAGCCATGAAACAAGTTTCACAGCAAATAATGACTCTTGTACTGAAAGCAGCTGGAGAAGGCAACCCTGAGCTGTCCAAGGAAGCAACGGGCATTTTTATCTGGTGCTTGACACAAAACCCTGATTGTTACAAGCAGTGGGACAAGATCTATATTGAAAAAGTAGACGTGAGTGTTTCTATTCTGAGAAAGCTTGCCGAGGAATGGAAGGAGTTTTCTGTGAAGCAGTCTTCTCTTGATGCTCTGAGAGAAACCCTCAAGAGTTTCAGGCACAAGAATGAGGAAGCGTTGGCTGGTGGAGAGGATACTGCTCGTCAATCGCTCTTCAAGGATGCAGACAAGTACTGTAAGCTGATATTGGGAAGGCTATCACGTGGCCATGGGTGTTTGAAAAGCATGGCCTTTGTTATCATTGCATTCGGTGTCGGTGCTGCTGTCATGTCCCCAAGCATGGAGTCCTGGGACTGGAACAAATTATCTGTATTGTTCTCTCAGCAATCCTTCCGAGTGTAA
>CSA021373.1
ATGGCGGATCGATTGACTCGTATTGCCATCGTCAGCTCCGATCGGTGCAAGCCCAAAAAGTGCCGCCAGGAATGCAAAAAGAGCTGTCCTGTTGTCAAAACTGGTAAACTGTGCATTGAGGTCACTCCTGCATCTAAAATTGCTTTCATCTCTGAGGAGCTGTGCATTGGTTGCGGTATCTGTGTTAAGAAATGCCCATTTGAAGCAATTCAAATTATCAATCTACCAAAAGATTTGGATAAAGATACGACCCACCGATATGGCCCCAATACCTTTAAATTGCACAGGTTACCAGTACCGAGGCCGGGACAAGTTCTTGGTTTGGTTGGAACAAATGGCATTGGGAAGTCGACTGCCCTTAAAGTTTTGGCTGGGAAATTGAAACCTAATTTGGGCCGTTTCAATAACCCTCCGGATTGGCAAGAAATCTTGGCATATTTCCGCGGATCTGAACTACAGAATTATTTCACCCGTATTTTGGAAGATAATTTGAAGGCCATCATCAAGCCCCAATATGTTGATCACATTCCAAAAGCAGTGCAAGGCAATGTTGGGCAAGTGCTTGAACAGAAAGATGAAAGAGACATGAAATCAGTTCTTTGTGCTGATCTTGAGCTGAATCAGGTTTTGGATCGCAATGTAGGGGATCTATCTGGGGGAGAGCTTCAGAGATTTGCGATCGCTGTTGTTGCTATACAGAATGCAGAGATATATATGTTTGATGAACCCTCAAGTTATCTTGATGTAAAACAGAGACTTAAAGCTGCCCAAGTTGTTCGATCCCTGCTCAGGCCTAATAGTTACGTGATTGTCGTGGAGCATGACCTTAGTGTCCTAGATTACTTATCAGACTTCATTTGCTGTCTATATGGGAAGCCTGGTGCATATGGAGTTGTTACCCTTCCTTTCTCTGTTAGAGAAGGAATCAATATATTTTTGGCTGGATTTGTCCCCACAGAAAATCTACGTTTTCGGGATGAATCTCTTACCTTCAAGGTTGCTGAGACTCCACAGGAAAGTGCTGAGGAGATTGAAACATATGCACGTTATAAGTACCCAACCATGTCTAAAACTCAGGGAAATTTCAAGCTTAGTGTGCTGGAGGGTGAATTTACTGATTCCCAAATTGTTGTAATGCTGGGTGAGAATGGTACAGGGAAGACAACATTCATCCGCATGCTGGCTGGTTTATTGAAACCTGATACCGTAGAAGGTTCTGATGTGGAGATACCGGAATTTAATGTTTCTTACAAGCCTCAGAAGATCAGTCCAAAGTTTCAATATCAAGTCAGGAACTTGCTGCATCAGAAAATACGTGATTCCTATATGCATCCCCAGTTTGTGTCAGACGTGATGAAGCCTCTTCAGATTGAACAATTAATGGATCAAGAAGTTGTGAATCTTTCTGGAGGGGAGTTGCAAAGGGTTGCGTTATGTCTATGCCTTGGAAAGCCTGCAGATATTTATCTGATAGACGAACCAAGTGCATATCTTGACTCTGAGCAGCGTATTGTTGCCTCAAAGGTTATCAAGCGATTCATCCTGCATGCAAAAAAGACTGCATTTGTGGTCGAGCATGATTTTATAATGGCAACCTATCTGGCAGATAGGGTCATTGTATACGAGGGAAGACCATCCGTGGATTGTACTGCAAACACACCACAGTCACTGTTGACTGGCATGAATCTTTTCCTATCTCATCTTAACATCACGTTTAGGCGGGACCCAACAAATTATCGGCCCAGAATCAACAAATTGGAGTCTACTAAGGACAGGGAGCAAAAATCTGCTGGATCCTATTATTACCTGGATGATTAA
>CSA021374.1
ATGGAATACGACGCCGGAATTTCGATGTCCCAACCCTATGATGAAGATACATTGTGGCAAATGAACTTGAGATCAAGTGAAACAATGGAATTAGGACCTTATCCTGTTCGTGAAGGAGAACCAGACTGTTCTTATTACATCAGAACAGGCCTATGCAGATTTGGGGCGACATGCCGATTTAATCATCCTCCTAATAGAAAACTGGATTCTATTCAATTCCAGGCTATTGCCACTGCAAGGATGAAGGGTGAATACCCAGAAAGAATAGGACAGCCTGAATGTCAGTACTACTTGAAAACGGGAACTTGCAAGTTCGGAGCCACATGCAAGTTTCATCATCCTAGAGACAAAGCTGGTATTGCTGGAAGAGTTCCTGTAAATGTTTTAGGCTATCCACTTCGCCCGAATGAAACTGAGTGTGCATATTATTTGAGAACTGGGCAATGCAAGTTTGGGAGCACTTGTAAATTCCACCATCCTCCACCATCCAATATGATGGTCTCGTTGCGTGGTTCTCCTGTTTATCCTTCAGCCCATTCTCCAACAACTGCTGATCAGCAATCATATCCTGGAGGAATAGCAAACTGGCCCTTGTCAAGAGCTTCTTTTATTCCCAGCCCACGCTGGCAAGGCCCTTCAAGTTACGGTCCCATGATCCTACCTCAGGGTGTGGTATCAGTCCCAGGCTGGAATGCGTACAGTGGTCAGCTGAGTTCAATGTCGTCTCCAGAGAGTCAACAACAAACTGCTGGAAACAGTATTTATGGAAATTCACGCCAGAGTGAAGCAGCAAATGCAGGATCTCAAGGGACACTTTCTCCATATCGATCTGGTTCTGTACCTGTAGGATATTATGCATTGCAGAGGGAGAATGTTTTTCCTGAGAGACCAGGTCAGCCTGAATGCCAGTTTTACATGAAGACTGGAGATTGCAAGTTTGGTGCGGTTTGTAGGTTCCATCATCCCAGAGAAAGACTAATTCCTGCTCCCGACTGTGTCTTGAGTCCAATTGGCCTTCCTTTACGTCCAGGAGAGCCCTTGTGCATTTTTTATTCTCGTTATGGTATCTGCAAATTTGGTCCAAGTTGCAAATTTGATCACCCTATGGGAGTGCTCACATACAATCTCGCTGCATCATCATCTTCAGCTGATGCCCCAGTTGTTCGTCGTTTGTTGGCTTCATCCTCAGGAAGTGGTGCATTAGCTTTGTCTTCAGAAGGGCTTGTTGAAGCAGGCTCATCAAAGCCCAGGCGACTTTCTCTGTCAGAATCAAGAAGCATGCCTTCTGGTGATGATAAAATTGACACGGAGGGATGA
>CSA021375.1
ATGGAAGGCAGCAGAATCAAGAGGCTTGGTAAAGTAGCTGACTACCAGTGGAATGTACAGCACTCACTTTGGGAGCCACACCAGTCTTCTGCAACACATATCTGTGAAGAAATTGACAGGTTGGGACCAAGCAATCCAACCCTTGTGTTGGGAGACCTACACAAGGGCTCCAAGGGCTCATGA
>CSA021376.1
ATGAGTGAACCTGGAATAGGGCTTAATCGGCAGATATTGCCAAAATATGGGAAGGATATATCGGGAGTGGCTGAACTTCCGTTTTTTGGTGACATGAGATTTGGACCAATCCATATTATACCTCTGAAGGGTACTGAATTGGGAGAGGACTCTCTCCGGAAGAATTTAGTGCTGGCCAAGGTACGGGTTAGGAAGATGGAGAAGGATGAGTTTGAGGAATTGGCTGCTCTAAAGTATCAGTTGTTTCCTCTAGTCATGTGA
>CSA021377.1
ATGCCCAAACAAGGTGGAAATCGAAAAAGGAACGAATCGTTCTTGACTCGGTCGGTCAACTCAGTTTTCGCCTTCGTTCGATTCGCTGAGTTCGAGATCCTCTTCGTTCTCTTCTTCCTTGTAGCTTTTATCATCTTCAAGGATCTGGGCTTATTGGACTATGAAATGTTAATGGCAATGGATTGTGGCACTCTTATGAACTTTTGA
>CSA021378.1
ATGGAAGGTGGTGAATTTATGGAGAAGGCCGTCTCTTCTATAGGTGCATCTCGACTAGCAGATCCAAATAGTAGAAGATCATGTATCTTCAGCCTTTTTCCAACAGCTTCTTTATTGTGTCTACTTTTCTTCATAGGAAGTGCATTCTTAGCACGAGATCCTAAAGAGAGTCAGTGCAGGCCTCCTGGAACTGAGTCATTACCTACAGGTATTGTCTCCAAGACTTCTAACTTGGAAATGCGACCGTTATGGGGCTCGCCAAAGAAGAAGGGAAATTCTTCAAACTTGTTCACTGTTGCTGTTGGAATAAAGCAAAAGGCCATGGTGGATAAGTTGGTTAGAAAGTTTCTGTCAAGTGATTTTGTTGTGATGCTTTTCCATTATGATGGTATCGTGGATAAATGGAAGGATTTAAAATGGAGTGATCGTGTCATACATATATCTGCACTTAATCAAACTAAATGGTGGTTTGCCAAACGATTCTTACATCCAGATATAGTTGCAGAGTACGATTACATTTTCCTATGGGATGAGGATCTTGGAGTTGAAGATTTTCATCCGGAACGATATCTAGAAATTGTTAAAGACGAAGGGCTTGAGATATCACAACCAGCCCTAGATTCAGTCAAATCAGAGGTGCATCATCAGATTACAGCACGTGGGAGAAGATCAAATGTGCACAGGAGGATTTACAAGCCTTCTGATGGTGCAGATAGATGTGATGGGAAAAGTACCACTCCTCCATGCACTGGGTGGATAGAGGTTATGGCTCCTGTGTTCTCAAGAGCTGCTTGGAGCTGTGCATGGTATATGATCCAGAATGACTTGATCCATGCTTGGGGACTAGATATACAGCTTGGTTATTGTGCACAGGGTGATCGAACCAAAAATATTGGAGTTGTGGATGCTGAGTACGTTGTTCATTATGGCTTGCCAACACTTGGAGACCCTAGAAAAAAGAACAATTTTCGCAGGGATGACAATACTTCTGAAATTAAAGACATACCAACTGTCAAAACTCATGCTTTGTCCAAGTCTCGTGCAATCGATTATAGAGTTGAAGTGAGAAGGCAGTCCTACAATGAATTCAAGGTATTCAAAAAGCGATGGGTAAAAGCTGCAGAGAATGATGAATGTTGGATTGATCCATATCCAGAGCCCCAACCAGAGACAGAGCCGGTGAAGCAGAGAACATAA
>CSA021379.1
ATGCTTCAGCCTCCAGGTTTTGCAGATTCTTCTTCACCTAATCAAGTATGTAAACTACACAAGGCATTATATGGGTTGAAACAGGCACCACGTGCTTGGTATTCCACCTTTTCTCAATACTTATTGTCTCAAGGCTTCATTAATAGTAAGAGTGATTCTTCTTTATTCATTCAAAAGACATCCACTTCAATCACTTATCTGTTGGTTTATGTCGATGACATTTTAATCACTGGTGATAGCTCTTCTCACATTCAAACTCTCATTACAAAGATGCACAGTGTGTTCTCCATGAAGGAATTGGGTGACATTGCTTATTTTCTTGCTGGCTTGTCATCTTGTAAGCCATGCCCTTCACCCATCTCAGTTAAACCTAGTGTTCCTCCAAATGCTGCTTTACCATTTTCTGATCCAGCTCTTTATAGAAGTATTGTTGGTGCCTTACAATATCTCACCATTACCAGACCAGATCTGTCTCTCTCTGTTAACCAGGCTTGTCAACATATGCATGCCCCTACCATTGGACATTTTCCTGCCGTGAAGAGAATTCTTCGATATGTTCAAGGCACCCTCACTCATGGCTTGTCTTTCTCCTCCAGTACTTTTGATGTGCATGGGTATTCCGATTCCAATTGGGCAGGAGATGTTCTTGATAGAAAATCAACGTCTGGTTTTATAAAAAGCCTCAGTGAGCCCTTTAAGGAAAGACCTGGCATTTGCCTTGAGGTTAACTTGGACCACGGCCATAGTGGCCTGCAGCCCACTAAGATAGCCCATGTGAATCTGCAGCCCATGGGGGCACCAACTTACAGCTCACCAACAGCAGAGGAGACACCCCAGTCCAAGACCAATACCATAACCAGCCCATCCATCCCAGGCCCCACCCGAAACCAGCCAAAGAAATGGAAAAGAAAAGGCAGCAGACGCGACAAGATTAAGCACCAATTACTTGCAGGCAGATTCTCTGGGTTCACTAGGAGAATGGAGCACAAAGGTGCAAGCACAAGTAAAGGAATCATCAAAGGAGCTAAATCAAGATTTTCAACTGAACCTATTTCCTCCAACTCTGTTTCTGCAAGGGCTACTCTCCAAGAAGCACATGCAACACTGCAGGTAGGGGAAAGTTTAGGCTTTGACTTCAAGGGTCAAGAAGCTGAGGTCATACAGAAACTCACAAATATGGAGGAGCAGGATAAAGAAAGATTAGGAAGAGGGACTGCCATGGTGGAATAA
>CSA021380.1
ATGGAAAAAACCTCACCAATACTTCTTCTCCTTCTTGTTTCTTCACTTTCATTGGCATCCTCAAACTCACTCCAGGCCACCTTTGTTCAATGCCTATCAAACCACTCAATTCCACAAAACCAAATCACAGCCATACTCTACACACCAAACAACCCCTCATTCCCAACCATCCTCCAATCCTACATCCGCAACCGCCGCTTCAACACCTCCACCACCCCAAAACCCCTCCTCATCATCACCGCCCTCCTCGATACCCACGTCCAGGCCGCCGTCCTCTGCTCCAAAACCACCAAAATCCAGCTCAAAATCCGTAGCGGCGGCCACGACTTCGACGGCCTCTCATACGTCTCCACCACCCCTTTCATAATCCTCGACATGTTCAACCTCCGCTCCATCTCTATCAATATTATTACAAACACTGCTTGGGTTGATGCAGGCGCCACGTTGGGCGAGCTGTACTTCAAAATAGCATCATTGAGCAAAACCCGTGGTTTTCCCGCCGGAGTTTGCCCCACCGTCGCCGCCGGAGGCCACTTCGCCTGCGGCGGCTACGGCAACATGTTGCGAAAGTACGGGTTATCGGCCGATAACGTGATCGATGCCCGAATTGTCGATGTTAACGGGCGAGTTTTGGACCGGAAAACCATGGGGGAGGACTTGTTTTGGGCGGTGAGAGGTGGCGGCGCCGCCAGCTTCGCGGTGGTGCTGTCGTACAAAATTAGGCTAGTTCCGGTGCCGGAAACCGTGACGGTTTTCCGGGTTGAGAGGACATTGGAACAGAATGCGATAGAGATTGTTAATCGTTGGCAATTGGTAGCAGAAAAGATTGATAGAAATCTATTCATAAGACTTCGTTTGTCACCTAGTACTacaaaacaaaacaatgcaaagacaatcaaagcaTCATTCGTTTCATTGTTTCTTGGTGATTCACAAAACCTCATGGATGTGATGAACAAAGAGTTTCCTGAATTGGGTTTAAAAAAACAAGACTGCATAGAAATGAGTTGGATTCAATCAGTGCTCTACTGGGCAAATTTCAACAACAATACCTCAACACTTGTCTTGCTCAATAGAATCACCCACTTGGATAGTTTTCAAAAAAGAAAATCAGATTATATCCAAACCCCAATTCCCAAACATGGGTTAGAATTGATTTGGAAAAAATTGATTGAATTGGGGGAAACAGAACTAGTCTTCAACCACTATGGTGGGAGAATGAGCGAAATTCCGGTGGCAGCAACACCGTTCCCTCACCGGGCCGGGAACATATTCAAACTCCAGTATTCTGTGAATTGGAAAGATGAAGGAGTTGATGCATACAACAACTATATGGGTCAGATTAGAGAGCTATATAGTTTCATGACTCCATTTGTGTCAAAGTCACCTAGAGAAGCATTTCTATGCTATAGAGACCTTGATATTGGAATCACACACGATGGTGAGGGTAGTTATGATGAAGGTAAGGTCTATGGGTTGAAGTATTTCAAGAGTAATTTTGATAGGTTGGTGAAGGTGAAGACCATGGTTGATCCAGAGAATTTCTTCAGAAATGAACAGAGCATCCCTACATTTCCATCCATGGGGAGGATCATCAGAGGAAACTAG
>CSA021381.1
ATGGTGGGTCTTGATGCAGCTGGTAAGACTACCATTCTTTACAAGTTGGGAGAGATAGTCACCACAATTCCTACCATTGGATTTAACGTGGAGACTGTGGAGTACAAGAACATTAGCTTTACTGTTTGGGATGTTGGTGGCCAGGACAAGATCCGACCTTTGTGGAGACATTACTTCCAAAACACACAGGGACTTATCTTTGTGGTTGATAGCAATGACCGAAAGCGTGTGGTTGAAGCAAGAGATGAATTGCACAGAATGCTAAATGAGGATGAATTGAGGGATGCTGTGCTGTTGGTATTTGCAAACAAGCAAGATCTTCCAAATGCAATGAATGCTGCTGAGATGGGTTATCAAGGAGAGGCATTTAAAGAAGTCGATGCTGAGAGAGAAGGAGATGGCATCTGGATGGTTGGTGCGAAGGTGGGATCACTGAAGATTACTGCACGGCTGTCTCTGTCTGTCTGTTGA
>CSA021382.1
ATGGATACCAAACTTGTTCTTGTGTTAGCTTTTTTGAGTGTACATGTAGTCTCATCGCCATTTGGGTTAGTACATGGGTCCACAACCATGTCACCATGTAGCCAAGCCCCCTACCCTGAACTATGCAATTCTCTAATTGGCACCAAACCTCTAGGAACCCCAGATGAAACCCAGTTTGATTTGCGTAAATCTGCCATTAGAGTCACTCTAAACCAAGCTCAACAAGCCTACAGTCTCGTCTCGTCCATGGACGTGAGCTCATTTGACAAGCGAGCGAAGTTGGCTTGGGCTGATTGTTTGGAGCTCTATGATGACACGGTTTACCAGCTTAACCGTTCCATCAACTCCAAAGACCAAACCAGCGCTCAAACATGGTTGAGCGCTGCGATCACCAACCAACAAACATGCAAGAATGGTTTCATTGATCTCAACCTATCTTCTCATTTAGAGTCCTTCCCTGTTAACATGTTGAGTGACTTGTCAAAGTTGCTTGGCAATTCACTAGCACTAAACAAGGCAACATCATCAATTTCATCTAATTTTGCTAAGATGACACGAAACAGACGCCTGTTGGCTGACGGATTCCCAGAATGGGTATCATCAGCTGACAGGAAACTGCTTCAGTCATCATCGCCAAGTGCCGACATTGTGGTGGCTCAAGATGGTTCTGGCAATTACAAGACCATCTCTGAGGCCGTGGCGGCTTCAAACGGTGGGACGAACAGATTCGTCATATACATAAAAGCCGGTGTTTATAATGAGAATGTTGTGATTAAGAGATCCATGAAGAATTTGATGTTTATTGGAGATGGAATTGATGCCACCATTGTTACTGGAAATAAAAATAATCAAGCTGGTTCCACAACTTTTCGCTCTGCAACTGTTGCGATGGTATCTGTATCGGAAGGCCAAAAATCCAAACAGTTACTGACAGTGTACCATGTGGCACTGGGGGTGCTGGGGTGCCCAGTCACTGGGAGTGTTAGCGGTGATGGATTCATTGCTCGTGACATGACATTTGAAAACACAGCCGGACCTCAAAAACACCAAGCAGTCGCACTTCGCTCTAGCTCTGATCACTCGGTCTTCTATAGCTGTAGCTTCAAAGGCTACCAAGACACCTTATACGTCTACGCCCTAAGACAATTTTTTCGCAACTGCAACGTATATGGAACCGTTGACTTCATATTCGGTAATGCGGTTGTTGTTTTTCAGAGCTGCAACATATATGTGAGAAAACCCATGAGCAATCAACAAAACACCGTCACCGCTCAGGGGAGAACCGATCCTAACCAAAACACAGGGATTGTGATCCATAACTCTATTGTCACCGCATCCTCAGACATGAAACCAGTACAGGGCTCATTTAAGACATATCTGGGGCGACCGTGGCATAAGTACTCGAGGACAGTGTTCATGAAGTGTACTCTAGACAGTTTGATTAACCCGGCCGGTTGGGCTCCATGGAGTGGAAGTTTTTTGAGCACACTGTATTATGGCGAGTACATGAACACGGGTGCGGGTGCAAGTACTGGTGGTAGGGTCAAGTGGCCGGGGTACCACGTTATAACAAGTCCCACAGAAGCCGGAAAATTTACAGTTGGAAATTTCTTGGGCGGAGATGCTTGGATTCCGGCCTCCGGAGTACCCTACACTGCTGGCCTGTGA
>CSA021383.1
ATGCCAATTTTGATGCAAAGAACATATGAGGAGGAGAGGGTGCGGGCTGATGCTGAAAGGCGGGAGAAAGCCAAGGAGTCAGCTATTCGAGTTTCATTGGAGAATGAGATATCCTGTCTGAAGTCTGAGATACTTTCACTGCATCAAAGAGCGGGCTCACAAGCTCAAGATGTGGATGGGGAAGTAATGCTTCTTCAAACACGTCTTTCTGAAATGGAATCAGAAATAAAACGGTTTGAGGAGCTTGTTGAGAAAGAGAGAATGGAAACAGATTCTGAGAGGAGAAAAGCTGATGCAGAGAGGAAGGAAGCTAATGAAGCACGGAAAATTGTGAAGGCAGAAAAAAGTACGGCTGCTGAAGAACGGAGACTTGCTGATATTGAACGGAAAAAGGTTGAGGAAAATCGAATTCTGTTGGAGAAGTTAAAGAGTGAAGCCGATGAAGCAAGATCAAAATTGGTTTTGGAGGCATTTAAGTATGAAGAGGCAAACAAAAGGATCGAGGCTGAAAAGCAAAAGGTGACTGAAGAGAAAAAACGTGCAGATTCAGAGAGGGCCAAAGCGGAAGAGCTAAGGAAGCTTGCAGAAATCAATCAGAAGGCAGCCATGGATGAAAAGTGTCGAGCTGATAATTTGTCTCAGCAGGTTGAAGAGCATAGACAAGGGATTCAGAGACTACAAAAGGAGATAGATGAACTTGTCTCCTTGAGAAAGGTGGTTGAGGCTCCTGATGACCTGTCTGATAAATGTATGAATGATGAAACTGCAAAAGTGAAAGGTGGGTTTCCGGCAGAAAAAAGTAGGGCTGCTGAAGAAAGGAGTCTTGCTGATATTGAACGAAAAAAGGTTGAGGAAAATCTTATTCAGTTGGAGAAGCTAAAGAGAGAAGCCGATGAATCAAGATCAAAATTGGTTTTGGAGGCATTTAAGTCTGAAGAGGCAAACAAAAAGATTGAGGCAGAAAAGCAAAAGGTGATCAAAGAGAAAAAACGTGCAGATTCAGAGATGGCCAAAGCGGAGGAGCTAAGGAAGCTTGTCGAAATGAATCAGAAGAAGGCCATGGATGAAAAGCGTCGTGCTGATTATTTGTCCCGGCAGGTGGAAGAGCATAGACAAAGGATTGGGAGATTACAAAGGGAGATGGATGACCTTGTACCCTTGAGAAAGTTAGTTGAGGCTCCTAATAAATGTATGAATGCTGAAGCTGCAAAAGTGAAAGGTGGGCATCGGACGGAGATATTAGAGAGAGAAGCTAATGAGTCAAAGTTGGTAAACAAAAGGCTCAAGGAAGAAAAACAGAAGGTGATCAGAGAAAAAAAGCGTGCAGATTCAGAGATGAGGAAAGCAGAAGAGCAGAGAACGGTTGCAGAAACAAATGAGAAGAAGGCCATGGAAGAAAGACATCGTGCAGATCAGTTAGCTCAGCAGTTAAAGGATAATGAACAAAGGATAAAGGAACTACAGAAAGAGATATTGGAACTTGTGTCCTCCAGAAAATTGGTTGAGGCTCATGCTGTTCTGCCTGATAAAAATATGAATTCTGAAACTGCTATAATGAAGCTGCAGAGAAAAGAACTGAAGTTTAAAAAGAAGCAAACTGGCAACACCTTTAATACTCCAAGCTTAAACTTGAGGAGGGAACTCTTCAGTAAAAAGCGGCGCAATAATGAACTTGTAAAGCCTATTTGCACAGCTATGGATGCCTCTGATTTTATCAAGCAAACCATCGAATGTAATGCACCATCACTTCCTATTAGTGGAGGAAACTGTACTAAATGCATTTCAGGTATTGATTCTAAATCGGAGCCTCTGATTAGAGGTTCTAACAGAAAAATGTTACAGAGTTCTGCCATAAATTCCAGTACAGCATCTTTTTCTGATAGACAATTGCCGCGCTCACAGGAAAGAGGTGCTTTTTCTGTCACTGCATCAGCTAAATTGGCACAGGAGAAATCGAATTCACAACCAAACGTTTCCAGCTTGTCTGGTGAAGTTACGAAAAAGAGGTATAATGAAAATCTGGCAGTGGTGGCTGAAAACAGTGTCAGAAGTCCTATTAGCACTGATGCTGTTGGGAGGGCTGGGCATAGTAAGAAGAGAAAGAGGATCCTCGATGCAGTTAAATCCATTGAACATTTATATTCTGAGGGTAAGGAGTGGCATCTGCGAATAGAGGAGAAGTTATCCACACTGCATGGTATGTTAAATAGTCAAATAGACAAATACTTGCAGGAGGAAAGATGTGGGGTACCTAACCTGGAATGTGATCCCTATGCCGAGCAAGTGAAGGCCCACAAGAAAAGAAAGGCATCTCCTGTAGAGGAAGTAGATCTGCAGCATTTGTGTGACTCTAATGAGCGAAAGGACAGGTTTGGAACTAGAAGCATCAAAGAAGCTAATATCTGCAACCAAACTTTCCCACCCGCCACTGATCTAAGAGGAACGGCTCATGCGTGCAAAGATGGAAATGGAATAGGTGATTCTGGTAGGAGTAGTCAAGAACATTTGGAAAGTATTAAGGAAGGGTTGGAAGGGAACTTCATGAAGTTGCTTGACTTGGATAATGCTGTTGATGAGGGATGCTACCGTAGAGCAATTGAAATGCCACTGTCACCTACCCTTCCTGTGATTGAGTTTCAAAGCAGTGTTGAAATAAATAACACTAAACATGTAGTAGATGAGTGCTTCTATGAGGGATTTTTGAGTGAAAAGGTCAATCCTGTGTCATCTTGCAGCTTTGATGTCTTCAATGTGGAGATTGACCCCAACAATGAAAATGGTGTGGGTAACACTGTAGATGAGGATAATGCTTGTGCACGGCAAACCTGGGACTCACGTGCAGAGTTGGGGATGTCAGATTTGTATAGTCCTGGCTACAAGGGGACACATATTTCAAATCAAAGTACATCTGGACTGGCACGTGATGAGCTTCCCAGATTCTGTGTTATACCAAGGACAGTAGCAGCATTTCTAGGATATTTCATGCAACTGGGAGAAGGCATGTGTATTCTTTTCAGTTTTACTGCACAACTTTTCCGGGATGGCTTGGGAGAATTTTGGAAACCACCATTTTCATAA
>CSA021384.1
ATGGAGGCAGAGGTATTGGCGAAACCTCAGGCTGTGAATCCATGCTGTGTTGCGTTGAAAGAGAAATACTCAAAGTTGGAAGCCTCACGGAATGCTCTTCGACAAGGTGTAAAGATCCAAAATGAACTCATTGATAAACTTCAAAAGGAGAGCCTCAATTTTAAGAAAGAAGGAAAAGAAGAGTACGAGATGTTTGAGAAAGCAAGGAATGGAAAACTGAGAGAAATGCCTAGAGAAATTAAAAAAGAGTAA
>CSA021385.1
ATGATGAAAAACCAACGGCCTGTATCATCTCTGGCCCTACTCTCAGCAGCCTTACTCTTCCTCCTCCAACCAATCCCAACCGTTGGATTCTCCTCTGACCCAAACAACGGCACCGATTTCATCCGTACAAGCTGCGGCGCAACTCTATACCCTCAGCTCTGCTACTCCTCCCTCTCCGGCTACGCCAAAGCCGTTCAGCAGAACCCGGCTCGGCTCGCTCGGCTAGCCATCCGAGTCAGCCTCTCCAATGCCCGACTCATGGTCGGCTACCTCTCCAACGTCTCCAGCCAAGCTGATTACGGCTCCGAGCCCCGAGCCCCAGCCGCCCTCCACGACTGCGTTACGGTCTTCAGAGATGCCGTAGATCAGATCAGTGGCTCGCTCAAGCAGATGCGGGAGCTCGGATACGGCGGCGCAGGCGGCTCGGTCCGGTTCCGATTGAGCAACGTTCAGACGTGGGTGAGCGCTGCGCTGACCAACGAGAACACGTGTACGGACGGATTCGAGGATGTACCGGATGGGGCGGTGAAGACGGGTGTATGTGATCGGGTGGTGAAGGTGAAGGAGGTCACGAGCATTGCGCTTGCGTTGGTTAATAGTTATGTTTCGAAGGTAACAACGGTTTGA
>CSA021386.1
ATGTTTGTATTTCAGGCTGTAATAAAGCAGTTTAGTGGGACTGGTTATGAAAGTTCTGAGGTAATGGTCATCGATGAGGTTGAGATGCAAAGACATCACCAATTAGAGAAACTGTACAGGTCTACTCGTGCAGGAAGGGATTTTCAGAAAGATATTATTAGAGCAGCAGAAACATTTACCGCCATAGGGTATAAGCATATTGAAGCAGGAACTAAGTTGTCTGAGGATTGTTTCAAATATGGAATTGAGAACATTGATGACAAGATTCTAGCTAAGGCTGCATCTCTATATGGCGATGCTCGTAAAAATGTGGAGCAGGAGCAAGAAGACTTGAATAGGCAACTATTTTCTCAGATTTTAGAACCATTGAGAGCAATGTCAGCTGGTGTTCCTTTGGAGGATGCTCGTCATCTTGCTCAACGTTACAGTCGAATGAGACAAGAAGCAGAGATACAGGCAGCAGAGGTTTCTAGAAGACAAGCTCGGGTAAGGGAAGCTCCCATTCCTGAAAATGTGGCAAAGCTGCACGCAGCGGAATCTAAAATGCAGGAACTGAAAGCAAATATGGCAGTGCTGGGTAAGGAAGCAACAGCTGCATTGGCTGCTGTAGAATCACAGCAACAAAGGCTGACATTCCAGAGGCTTGTTGCATTGGTATGTCTTCAGATCTATGTTACATGGACTCAGGTTGAAGGAGAAAAATCATATCATGAGAGAGTAGCTGTCATTCTTGGTGAGGTTGAAGCTGAGATGGGCTCGGAGAAACAACGGAAAGAGTCTGCTCCTCCTGTAATTCCATCTGCCAATGGCTTGGAGAAAACAAAGTACTTCTTGGCTGAGGCAATGCATGCTTTTGATGCTGCATCTGAGAAGGAACTGAGTTTGGCAGTTGGAGATTATGTTGTTGTTCGGAAGGTGAGCCCGTCGGGATGGTCAGAAGGAGAATGCAGAGGTAAAGCCGGCTGGTTTCCGTCATCACATGTGGAGAAACGCCAGAGGATTCCCACCAGTAGTGCATCAACCGAAGCCTTCTGA
>CSA021387.1
ATGGACGCTTTGAGGAGGCAAGCGAGCAAGCTCAAAGAACAAGTCGCCAAACAACAACAGATTTTCCGGGCAACCAAACATGAGGCTCGATATTACTCTCCATAA
>CSA026088.1
ATGGATGCATATGAAGCAACAAGGATTGTCCTCGCAAGGATCCAAAACTTGGACTCCGAAAATGCCTCAAAGATAATGGGTCTCCTGTTGATTCAAGACCATGGTGAGAAAGAGATGATTAGATTAGCCTTTGGGCCTGAAGCTCTAGTTCACTCAGTGGTTCTCAAGGCCAGAAAAGAACTGGGTTTGGCATCAAACTCACCATCCTCGCCGTCCTCTCCGTTGCCGTTCCTTCCAAACAACAGCCACTCGATCTCTCCTCTTTCCCGGCAGAATTCCACTTCTTCACGGCTTCTCGGTGTTGGTCTTCCATCTCCTCTTAGCATCCCCAACCAGTCTTCACCTACTACTTCATCTTGGGCTGCTTCCTGCTTCTCTGACTTTCAGAATCCTGATGATTTGATCAGCCCAAGCCCAAGCTCATCTTCAACCACTTTTTCAGCTAATGGATTCCATAACCATAACCCAGCAGCCTCGTCTTCGTCCATGAACTCGTCTGCTTCCCCTTTCTATGCAAGTGGAGGAGCTGATCTGATTGATGAATTCCAGCTACAAGACCAGCTGGCCTTCCTCAACGATGGCTTACAAAGTCTCGGCCCCAGAAGCCCTGATTTGTTCTACCCACATCAAGATTTAGCCTCCTGCAGCCCCACCGGAACTGGCGGCGGCGACGCCATGCTCTTCTCTTCTTACGGCGGCGGTTCTGGCAACTGGGGAGGAGCCACCGTGAACGGCCTCCCCCACCGCCGGAGCTGCTCGGTAAGCGATGTTTGCTTGGGGGGATCTGATGACTCTGCTTGTGGATTTGGGTGGAAGCCTTGCCTCTACTTTGCTAGAGGCTACTGTAAGAACGGAAACAGCTGTAGGTTCCTCCACGGCGCCGATTCAGCCGCCATGGTGGGTTCGGATGGTGCTGCCATGGTTGGCTCGCCTTGCAAGCTAGAGACAACAATGGATCAGTGCCAAGAGATTCTCAGATCTAAATCTGCACAGCAGCAGAGGTTAGCTGCTGCTTCTCAGCTCATGGCTTCTGCTTTCCCCCCTTACTCTGCTGTAGCCGCAAACAAATGCATGAATCTCCTCCTCCAGCAACAGCAAAGTGATACCCAAAGGGCCGCCGCGGCGTTGATGATGGGTGAGGATATGCACAAATTCGGGCGATCCCGGCTTGATAGGAACGAGTTTACGATGAACGGTGGGCTGGGAATGGTGAACCCCGGTTCAAGACAGATCTACCTGACTTTTCCAGCTGATAGCACATTTAGAGAAGAGGATGTCTCCAATTATTTCAGTATTTATGGGCCAGTTCAAGATGTGAGGATTCCATATCAACAGAAGAGAATGTTTGGGTTTGTTACCTTTGTCTACCCAGAAACTGTTAAGCTCATTCTTGCTAAAGGGAACCCTCATTTTGTATGTGACGCTCGGGTGCTTGTGAAGCCATACAAGGAGAAGGGCAAGGTCCCTGACAAATACAGGCACGCTCTCTTCCCTTCTGTCTGTGTGCGTGTGAATTCTGTTCCTGTAGATATAAGCATTCTCGTGTTTTCTTTGTTAATGTCAATGGGAAATTGCAGGAAGCTGCAGCATCAGCAGCAACAAATGGAGAGAGAGTTCTCAGCATGTGGTAGCCCCACTGGCTTAGATTCGAGAGACCCTTATGATCTTCAGCATGGAGCAAGGATGTTTGGAGATACTACCCAAGACATATTGTGGAGAAGGAAACTCGAGGAACAAGCTGACTTGCAGCAAGCTATTGAGCTCCAAGGTCGGAGACTGATGGGTCTGCAACTTCTTGATGTGAAAAGGCACAATCACCACCGTACCCTCTCTACGGGTGCTGCCATTCCGTCCCCGCACTCTCCAAACTTCTTCAATCAAGATAGAAGCAGTCCTGAAGTCATAGAAGAGAATGGATCCAGCCCGACAATGGCAGTTGCAGCAACTGCTGCGGGTGATCAGCAATTGCAACAGACTGCAAATGTATCTGAGAAGGAGAATGAGAAAGAAACATCGATAGCAAGTAACAACAATGGCATTGGCAATGGAAGTGGCAAAGAAAGTCCCAATTTGCATGAAGAAAGTGATTTGCCAGAAAGCTTGGAACACAACCTCCCTGATAGTCCCTTTGCATCTCCTAAAGCTGCTGTGGACTACTTGACAGCCTTCTCCAGCACAGCTGGTGAGGCGGAAAAGAATGCCGCAGTTTTGGCAGCGTCTGCTAACAATAACTTGATCACTTCATCCTTGCTTCCTGCCACTTCTACATTAGACATGGCTTCTTTGAAATCATGTTACTTTCAAGCAACAAGCTTTTTTGGCTCATGGGAAGTTTGA
>CSA026089.1
ATGAAATTGCCAAGCAAGTCCAAAGTTGGTTTCTTCATAAAAACTCAAAGGGTTAATCCAATGGAAGCAATATGTGAAAATGGAGGACTCATTCCTATTAGCAAATCAGAGCCCATCTTTGTTCACCCCGAAACAAGCTTAAACACCAATCAAGGGTTCTATTTTCTGTCCAACCTCGATCAGAACATCGCGGTGATAATCCAAACAGTGTATTGTTTCAAACCAGATGAGAATAAGAGCAGTGACAATGTCGGTGACGTGATTAAACGGGCCCTGGCTAAAATTTTAGTCCATTTTTACCCCCTCACGGGGAATTTGAGGGTCAGCTCGGATGGTAAGCTCATCGTGGAGTGCACGAATCGTGGCGTGCCATTTGTCGAAGCTGAGGCAGATTGTAACATGGATGTGCTTGGAGATATAACTGTTCCTGATCCGGGGATGTTGGGAAAGCTGGTTTACACTGTTCCTGGAGCCAAACACATTTTGGAAATGCCTCTGCTTACTGCACAGGTGACAAGGTTCAAGTGTGGAGGTTTTGTGCTAGGAATGACAATAAACCATTGCATGACTGATGGAATATCAGCCATGGAGTTTGTCCATTCATGGGCAGAAACAGCAAGATCCAAAACCCTAACCCTCCCACCGTTTCTCGATCGAACCATACTCCGATCAAGAGAACCTCATTCGATCAAATACCCTCACAAAGAATTCCAAGAAATAACCGACACATCAAACATGTCCACCCTCTACCAAGAAGATCAATTGGTGTACAATTCATTCCAATTTAATCAGGAAAAAATAGCCAGGCTAAAAAAGACCGCCATGGAGGATGGTATTATCAAAAACTGCACGACCTTCACCGTGCTTACAGCTTTGGTCTGGCGTGCAAGAACCAAAGCCCTTAAAATGAAACCAAACCAGCAATCCAAGCTTTTATTCGCTGTCGATGGGAGCAAACTCAACCCGCCATTGCCAAAAGGTTACTTTGGCAATGGCATTGTTCTGACGTGTTGTATATGCAATGCATCAGAATTAATAGAAAAGCCATTGAGTTTCGCGGTGGAGCATGTGCAGAACGCGATTAAAATGGTGACAGAAGGGTTTATTAGATCGGCGATTGATTATTTTGAAGTGACTAGGGCAAGACCTTCATTGACCGCCACACTTTTGGTTACGTCGTGGACTAGGTTGGATTTTGACACCACGGATTTTGGGTGGGGGGAGGCGGTGCAATCAGGTTGCGTGAACTTGCCGGAGAAAGAAGTGGTTTTGCTGCTTTGTAATGGAAGAGATACAAAGATCACCACTTTGCTTCTGGGCTTGCCTATTACTGCCATGAAGACCTTTCAAGAGCTTATGCAAGTTTAG
>CSA026090.1
ATGGTTGGGAAGATTAGAGCGGATGTGGTCTATAGAATTAAGGTAGGGTGGTTTAAGTGGGAAAGTGCGCCTGAGATACTGTGTGATAAACGAGTACTCACTAGACTAAAAGGAAAGTTCTATAGAACGGCTATTAAACCAACATTGTTGTATGGGACGGAATGTTGGGCAACTAAGAAACAATATGGAAATAAGATGAGTGTTGCTAAGATAATGATATTAAGACTAACAGAGTCAATAGTGAAGAGATGTGATACAATGACGGTAGATGGAAGTGTTAGGGGAACAGGTAGACCTAGATTGACGTGGGCGAGTGTAATGGCCATTGATAGAGTCAGGTGGAGAAGACGGATTCATCATCAATTGAAGATAAGTGGAGAGAGAGAGAGAACAAGTCAAGATGCAACAGACCTATCAAAACTGAACAGAGATCCTTCAAAAATTCTCTATGTGAGCGGTCATGCACTAAAATCCAGTCTTCAGCCCGAGAATTGTGTTCCTGTCAAGCCCTGGAAGCAAGAAGCAGATGATACAGCTCTTGTGGACCTCATCCCATTTCTTGAATATGTTGCTCGCCANAATATGAAATGGGTGGGGGTGTGGAGTAGCGCAGAGGAAAACTGGGAGTGA
>CSA026091.1
ATGTCACAGGCTAAGTTTCAAGGTTTGCTTTATACTGCTGCAATGACAGTACCTGCTAAAGCCATTGAGCTTTACTTGGACCTCAGGAGTAAAATTGAAGAACAAGTTCAGGGTTATACTGAGCCTTCCTCGGAGAAGCTTCTTCCAGATTTGCATCCGTTGGAACAGCATGTATTTACACTTGTGCTGGATCTCAACGAGACTTTAGTTTACTCTGATTGGAAGCGTGAAAGGGGTTGGCGCACTTTCAAAAGGCCTGGGGTGGATGATTTCCTTGAACACCTAGCTCAATTTTATGAGATTGTTCTGTATTCAGACCAGCCGAGTATGTATGTTGACCCCATTATGGAAAGACTCGACACAAAGGGATGTATAAGATACAAATTGTCAAGAAGTGATACTAAATACCACAATGGAATTCACTACCGGGTCAtagtagtagcagtagcagtagcaTCAACTATATAG
>CSA026092.1
ATGGAATTGAAGGTCAAGAGAGAATTGGCCTTCGAGATGGTGTATATCATCATATGCACATACTCGTTGGAAGAAGTGGACCAAAAGACGAAGGCTTTCCGAGCTTCTGTTAACTATGCTGTTGGAGATAATGCACCTAGTCATGATGTTAATAGCGTTTCAAAGAAAGGCTGGATCTCACTAAGGTTAGAACCTTAG
>CSA026093.1
ATGGCAGCTTCGGCAATGGTATTGGATCCGAAACCCTTATCTGACCCACCACCGTCGTTCCCATCCTCAAAATATGACCCACACGGCGGCGACCAATCTCCCGCGACCTCCGCCGACGACGACGATCTCTACGGCCGCCTCAAATCCTTCCAACGGCAACTCGAATTCATCGACATTCAGGAGGAGTACGTGAAGGACGAGCTCAAGAATCTCAAGCGAGAGCTTCTACGAGCACAAGAGGAGGTGAAGAGGATTCAATCGGTGCCTCTCGTGATCGGCCAGTTCATGGAGATGGTTGATCAGAACAATGGAATCGTCGGGTCAACCACCGGGTCGAACTACTACGTTCGGATCCTCAGTACGATCAATCGCGAGCTCTTGAAGCCATCGGCTTCTGTGGCTTTGCATCGCCACTCGAACGCTCTTGTTGATGTTTTGCCGCCGGAGGCTGACTCCAGTATCTCGCTTTTGAGCCAATCGGAGAAGCCTGATGTGACCTATAACAACTATGCCCCCTCCTCTTTGAGGTTGGATGGCTCCGCCTTACAAGCACCAAACCTCCCTTTGCTCTTCCTTTGGTTTGCCTTGGCTGACAAAtcgATTTGCTGCTTCGTTAAGGAAGTGTTATGGTTTCTCATCCCAACTCCTCTTTCTCCGAGTCAGGATATTGGAGGATATGACATGCAAAAGCAGGAAATTCGTGAAGCTGTTGAATTACCTTTGACACATCATGAACTATACAAGCAGATCGGTATAGATCCTCCACGGGGTGTTTTGCTTTATGGTCCACCTGGTACAGGTAAAACCATGCTTGCTAAGGCTGTTGCTCATCACACGACAGCAGCCTTCATAAGAGTGGTTGGTTCTGAGTTTGTTCAGAAATACTTGGGTGAGGGTCCTCGAATGGTTCGTGATGTCTTTCGTCTTGCCAAAGAGAATGCACCTGCAATTATTTTCATTGACGAGGTAGATGCCATTGCAACTGCTAGATTTGATGCACAAACTGGAGCTGATAGAGAAGTTCAACGAATTCTTATGGAACTCCTAAACCAGATGGATGGGTTCGATCAAACAGTAAATGTGAAGGTTATAATGGCAACTAACCGTGCAGACACCTTGGACCCAGCACTTATACGCCCTGGTAGGCTTGATCGGAAGATTGAATTCCCTTTGCCTGATAGACGGCAAAAGAGGCTTGTTTTTCAGGTTTGCACTGCTAAGATGAACTTGGGTGATGAGGTTGACTTGGAGGATTATGTTTCTCGACCTGATAAAATAAGTGCTGCTGAGATAGCAGCCATCTGTCAGGAAGCAGGAATGCATGCAGTCCGCAAGAACCGGTATGTCATACTTCCGAAGGACTTTGAGAAAGGTTACCGGACCAATGTTAAGAAGCCAGATACTGATTTCGACTTCTACAAGTGA
>CSA026094.1
ATGTTTGTTCCTTTCCATCACAGCCACTGGATATCTTCACAACTCCATACCCATCCATCAACAAAAGATCAGACCTCCTCTTCTCCTCCCATAGTGTGTTCTGCAGCAATGACGCAGCGAATTCGACCACTACTACTAGTCCTCTTCTTAGCCATGGTCTCGAACTCGGTGGTGGTCTGCACGAGCCGCCATCAGTACTGGAGACCGAGCGACGGGCCAGAGGGTGCGAGCTATTGCCTGAGCTGGAGGCTAGCCGTGGAGGCTAACAACGTGCGTGCATGGCGCACTGTGCCGACTCAGTGCTTGAGACACGTTGAGAGTTACATGATCGGTGGCCAATATGATCGTGACATCAATTTCATCATAGACCACGTCATTAGTTATCTTGATGGTGTGGATCTCTCTAATGATGGATTGGATGCTTGGATCTTGGACGTTGATGACACCTGCATTTCAAATTTGATTTACTACAAAGGAAAGCGATTTGGGTGTGATCCATACGATCCAGACGGTTTTAAGACGTGGGCTTTGAGAGGAGGGTGCCCAGCGATTCCTGGAGTTTTACGATTATTCAACAAGTTGATTAGTGACGGATTTAAGGTGTTCCTTGTCACGGGTAGAGATGAATCCACGTTTGGTCAGGCTACTCTTGATAATTTGCAAAACCAAGGATTCATTGGTTATCAAAGGCTGATCTTGAGGAGTGCGGCATATAAGGGGCAGAGTGCAGTGGTGTACAAATCAGAAATTCGTGAACAACTAGAAGAAGAAGGTTACAGGATTTGGGGCAATGTGGGAGATCAATGGAGTGACCTTCAAGGGAATTGCACTGGCAATCGGACTTTCAAACTTCCTAATCCCTTATACTTTGTTCCTTAA
>CSA026095.1
ATGAATCGGAATTTGAAGGAATCTATGATCGGCGGGAGGAATATTCCGGCTGGAACTCAGCACCGTCGAGGTCTTAGCCTCACCGGAATGTCCAGAGATGCCGACGAGAACTTGGATTTATTCTCTAGGAATCGCCGGAGCCTCTCCGTCGCTTCCTCCGATGAATCTGACGTTTTGGTGAAATTGGGGAAACTTTCAGTTGGATCAGCAAAATTGGCTAAGAGTGGAATGGATGATCTATTGTCATCGGCCGAAGGAGGAAAGCATGACTATGATTGGCTTCTCACTCCTCCTGGAACTCCTCTTTTTCCTTCATTGAATGGAAGTGAGTCTCAACCACCGTCAGCTGCTCCAAGAAGCAGTTCCACGGTTAGATCAGTTTCTACAACTAAGGCTTCAAGGCTTTCAGTGTCACAATCAGAGAACAACCATCACTCAAGACCAATCAGAAGCAGTTCAGTGACTCGCCCTTCAATCTCTAGTACCCAATATAGTACCTACTCAAATAAATCCACCTCAATCCTCAACACAAGCTCAGCTTCAGTCTCTTCCTACATAAGACCGTCCACCCCCACTACCCGTTCCTCATCTACAGCGAGACCTTCCACTCCATCTGCCCGTTCCGTGCCATCCCGATCCTCAACTCCTTCTAAACCTCGTCCATCACTCACCAGCTCTTCCATTGAGAGAACTAGACCATCCCAAAATTCAAGACCTTCAACTCCAAGTTCTAGGCCCCAAATTCCTGCAAACTTGAATACCTCAGTCAATAGGTCAGCTTCTCGCCCATCGACCCCTACTCGTCGAAATTCAGCACCTTCTTTACCTTCCGCAGCAGCAACTTCTTTGTCTACTGCAACGGGATCTTCTGTGCGTGCTATATCAAATGGGCGCAGCACGGCAACGGGGTCCCGACCTAGCTCCCCAAGCCCACGAGTTCGGCCCGTGCCACAGCCAATGATTCTTCCTGATTTCTCACTTGAGACACCACCAAACCTGAGGACAACGTTGCCCAACAGACCACTCTCTGCCGGTAGGTCCAGGCCAGGTGTGGCTGTTACCGGAAAGGGGAATGTGGAGTCCCCGACTGTAAATTTGCCTAGAAGACAGCCATCACCTGTCATCTCTAGGGGAAGACTCACAGAATCCACCACAAGGGGCAGGTTGCATGCAAACGGGCAAGCTGTTGATACAATGGAGTCACGGAAGGCATTGCATGTGTCGGATTTGTTAATGCGGAAACCTGTAAAGACTTCAGCAACATCGACAGATAACTCAGGATTTGGGAGGAATATCTCAAAGAAATCACTGGACATGGCCATCAGACATATGGACATTAGAAATGGTACCAGCAACACTCGTCCACTTTCGAGCTCAACGCTCTTCCCTCAGAGTATTCGATCTGCCAATCCAAAAGGCCAAACTAGTGGTCGTGCTTTAAGTGCTCCAGCTTCTGGCAATGGAAACCTGCCTATCGGCAGTAACGGTGTCATTTCAAAAAACGGAAACCATATCATTAGGTCTCCTGAAAACGGGACCAAAGAAGAGAATTTTCGGGACTCTGCAAAACTGAGTGAATTGGACATCTATGAGAGCTCGAGGTATGATACAATTCTGCTCAAGGAAGACTTGAAGAACACACACTGGCTGCATAGTGTCGATGATAAGTCCGACCAAGGACTGATCTTTGATAATGGATTTGAGTCTCTGCCTGAGCCTTTTGACCCCTTGTAA
>CSA026096.1
ATGGGGCTTTGCTTTTCTAAGACTCGGAATGATGGTGATGATTCTGATCATAATGTCACGGTTGTTGGTGGCAATGTGCAACTCATCACGACCAAAGAAAGTTGGGATGAAAAGCTGTCCGAAGCAAGGAAGGATGGCAAGATTTTGATTGCTCAACAGGTGGTTGCAAATTTCAGTGCAACATGGTGTGGTCCTTGTAAAGTGATTGCACCGTTCTACTGCGAGCTGTCTGAGAAATACCCTTCTCTAATGTACCTGACTGTTGATGTTGACGAGCTAGCTGAATTCAGTACATCGTGGGATATCAAAGCCACACCAACCTTCTTCTTTCTTAGAGATGGACAGCAAGTTGACAAACTAGTAGGAGCCAACAAACCAGAGCTACAAAAGAAGATAATTGCAATTGCAGATTCAATGCCCCCAATTTACAAATAA
>CSA026097.1
ATGgaggacgaaaagaagaagaagaaaaacaagaaaaagaagaacaagcagaGTAAAACAACAGGTGATGTCACTGATGGCATTGGAGAATCAGCTAATGCAGATCAGAGTCATGCCATTGAGCAGAATCATCACAATCAACTTTTGGAGAGTGCAGACATTCAAAATGATATGCAAAAAACGGATGTGGATCTGGATAGCTGTCATGCCAATGGTACTGAAGGAGCTAGCTTGGAAGAAATGATAAAAAAATTGCAAAAAGAAAATGATAACTGCATACAGAAAGAGGAAATAAAAATGGAATTTACAGGGAGGAATAGATTGGATAAAACATCGGTTCAACTGTATAAATTACATGCTGGCATTGAAGAGGCAATTGAAAAATTACAAAATGAAAATGAGGCACACATACTGGAGGAGGCTAGATTGGAAGAGACAATCAAAAAATTGCAAAAAGAAAATGATACACACATGCAGAAAGAGGCTTTTTTGGAGATGAAACTTTTGCAATTACAGAGTGAGAAAGATTCCTGGCTTCAGAAAGAGGTTGGTTTTGTGGAGAAAATTAATCAGTTGATGGACGAAACATCTACTTTGAGTTTGAAAAGGGTGAGCTTAGAGGAAAAAATCAAGCACTTGGAGGGAGAGATAGATTATTGGTTCCAAAAGGAGAATTCAACCGAAGAAACAATTGCTAAGCTGAATGGCGATAACACAAGGCTGCAAGCACAGGTGATGGAGTCGGAAGAATCCAGAAACAATCTCTTACAAGAAAACCAGCGGTTGATAGAGAGCATGTATGGTATGAAATTCCGGATCCAGAATCTTGAGACTGCTTCTACTCGGACATCAACTGTGATGACAATGGGAATCTCGGTTCATGATGTGCCTTTTATGCATGCTTCTGAAAGTGAGGACATGAATGTTCAGACAAAAGCAGCACAGCCACTTGTTGAGAATTTTGTTGCCAAAAATTCAGAGCTTGTTGAGAAGGTGAATGAATTATATGTTGAGCTTGAAGGACGGGTTGTAACAGCCAACCCTTCTCCAGCTGTTGGCACTGAACAGACGGTTGAAATCGTTGAAACCATCCATGTTCCGGATCCTATGCTTGAATTTATTGAGAAGACACCATCTGGTGACAGAATGGATTCACATGAAGATGTTATTAACGATGACAATGCCTATTCCAAAGATACTGTCTGTGTTGCTGATTCCATGTCTGAATTGAGTGAAAGGGTGGAGTTCCCAGAAGATGTTTCTATTAAACATGAGGGGGAGGATGGTGAATATAATTATTATGCCGAGGACACCACTGTAATTCCAAACTCTCCAAAAGCCATCAATTCTGAAGAAATTGTGCAGATTGCATCGGATGAGAATGAAGTTAGGGATCCAGAGTTCGAAACCATCCACAGTGATGCAAAAACTGATGTCCCGATAACAGATGCTCCATTAATAGGGGCTCCTTTTCGATACGTTAGTGGTGCTGATTTGGTAAACAAGGGCACTGTGAATTGTGTGGGACATTAA
>CSA026098.1
ATGAGGAATTCGGATCAATGTCAATGCTTTTCGATCTTTGGATTTCTCTTCTTGGCCTCTGTGTTTCGTTCAATCTCAGCTGCGAATTATGTTCCCACTGATGAAATTTTCCTAAACTGCGGGGCAGCTCCTCAAACTTCCGATTCCGATCGCCAATGGACTTCGGATATTGGGTCAAAGTTTGCGCCTGCAGCTGGGAATTCATTGACAGCTACTGCTTCTGCTCAAGATCCTTCTGTTCCTACGGTCCCTTACATGACCGCTCGGATTTTCAAATCCGAGTACACCTATAGTTTTCCTGTATCTTCTGGTCGTAAATTTGTCCGTCTGCACTTTTATCCTGCTTCTTACTTGGGGCTAAATGCGTCAAACGCCATATTCTCAGTTGTTGTCGGAGAATATACCCTTCTCAAGAACTTCAGTGCAGCTCAAACAACTCAAGCTCTGAACTATGCTTTTATGATGAAAGAGTATTCTGTCAATGTGCCCGATGCCACCTTGAACATAACCTTCAAGCCTTCCAGTACTCCAAATTCGTATGCCTTTGTGAATGGGATTGAGGTAGTTTCGATGGCTGACATTTACAATACTGCTGATGGAACTGCCCTGGTCGTTGGGCCAGCTACACCATATTATATAGACAACAGTACGGCTCTTGAAAGTGTTTACCGGTTGAATGTCGGTGGAAATGACATTTCACCCTCCGGTGATACTGGGATGTTTAGGTCCTGGTATGATGATTCACCATACATCTTTTCAGCAGCATCTGGGGTTTCACAAACCATCAGTCCAGGCATGAATATTACTTATCCTTCTGGCATGCCCACTTACGTCGCTCCAGTTGATGTCTATGCCACTGCCAGATCAATGGGTCCAACATACCAGGTTAACGAGAATTACAATTTAACTTGGATCTTCTCGGTTGACTCGGGATTTTCTTACCTGGTTAGGCTGCATTTCTGTGAGGTTGAAGAAAATATAACTAAAATTAATCAGAGAGTCTTTAATATCTACCTTAATAATCAAACTGCCGAGTATGCAGCAGCAGATGTGGTTGCTTGGGCAGGAGGACACAATGGAGTTCCAGTTTATAGGAATTATGTGGTCTTGGTTCCTGATGGGCCTCCGCAGCAGGATCTTTGGCTTGCGCTGCATCCAAACATTTCCTCAAAGCCGCAACAATATGATGCGATCTTGAATGGAGTGGAGATATTCAAAGTAAATGAAAGTACTGGAAATCTTGCTGGTCCTAATCCAGTCCCTGCTCCAGTACAAGACATAATAGACCCATCATTAGCTTATCAGCCATCCCACTCAAGTCATTCAAAGAATCAAACGGCTATCATTGGTGGAAGTGTTGGTGCTGGCATTGCTGCACTCCTTGTTGGTTTATGTGTTTGTTTTGTTTATCGTCATCGGAGACCGGGAAAGTACTCAAGTCCAAGTGATGGACCATCGGGGTGGCTCCCTCTTTCTTTATATGGTCATTCACACTCTGCAGGCTCGGCAAAGACTAACACCACAGGAAGCTACGCCTCTTCCCTCCCTTCAAACCTTTGCCGCCACTTTTCATTTGCTGAAATCAAGTCTGCCACCAACAATTTCGATGAGGCTCTGGTTCTTGGGGTGGGAGGTTTTGGCAAAGTTTACAAGGGAGAAATTGATGGTGGAACAACTAAGGTTGCAATTAAGCGTGGCAACCCCCTCTCAGAGCAAGGTGTGCATGAATTCCAAACCGAGATAGAAATGCTCTCGAAACTTCGACACCGGCACCTTGTTTCTCTGATTGGTTATTGTGAAGAGAATTGTGAAATGATCCTTGTCTACGATTACATGGCTTATGGAACCCTTCGGGAGCATTTATACAAGACCAATAAACCACCATTGCCTTGGAAGCAGAGGCTTGAGATATGCATTGGAGCTGCTCGTGGTTTACACTATCTCCACACTGGTGCCAAACACACTATTATCCACCGAGATGTCAAGACCACAAACATCCTACTAGATGAGAAGTGGGTGGCAAAGGTTTCTGATTTCGGCTTGTCAAAAACAGGTCCTACATTGGATCACACTCATGTCAGCACAGTTGTAAAGGGTAGCTTTGGGTATCTAGATCCCGAATACTTCAGGAGGCAACAACTGACAGACAAATCTGATGTTTACTCATTTGGAGTAGTACTCTTTGAGATCTTGTGTGCTCGGCCAGCTTTGAACCCGGCGCTTCCAAAAGAGCAAGTGAGTTTGGCCGAATGGGCTTTTCATTGCCAGAAGAAAGGTATTCTCGATCAGGTTGTTGACCCGTATCTGAAGGGGAAGATTGCACCGGAGTGCTTCACAAAGGTTGCTGAGACAGCAATGAAGTGCGTGTCGGATCAGGGAATTGACAGGCCATCAATGGGTGATGTGCTGTGGAACCTTGAGTTTGCTCTACAACTGCAGGAGAGTGCAGAGGAGAGTGGAAAGGGCCTCGGTGGAATGGACATTGAAGATGCATTCGATGTCAAATGCAAAGGAAAGTCAGATCACGATACCTCTCATGGCTTTGATGGGAATGTGACCGATTCGAGGAGCAGTGGGATGTCAATGAGCATAGGTGGCCGGAGTCTAGCTAGTGAAGATTCCGATGGATTGACACCGAGCGCTGTTTTCTCACAGATCATGAACCCAAAAGGGCGTTGA
>CSA026099.1
ATGGCAGGAGAAGAGGATTTGCCTGACATTGCACCATTTGATGCTACTAAGAAGAAGAAAAAAAAGAAGCCAGTCATCCAGGATGTTGTGGATGATACCACTGACAAATTAGCTGAGAAAACAGAAAACTTGTCAATTCATGAGGGAGTGGAAAATGCATTCATTGGTTTGAAAAAGAAGAAGAAGAAACCAATAGAAACCGATGCCTTGAATGACGAGAATGTTGATGAAGTAGAGGATCTCGATGGTGAGGATGAAGAAGGGGAAGGAATTGTCTTGCAATCACGGTATCCGTGGGAAGGAAGTGACCGAGATTATGATTACGAGGAGGTGAGGATAAAGAAGGGGAAGGAATTGTCTTGCAATCACGGTATCCGTGGGAAGGAAGTGACCGAGATTATGATTACGAGGAGAGTGTTCAATATCCTCCGGGAGAATAATCCAGAGCTTGCTGGGGACAGGCGTAGAACTGTTATGAGGCCGCCACAAGTTCTTCGAGAGGGCACCAAGAAGACAGTCTTTGTGAATTTTATGGATCTGTGCAAGACGATGCATAGGCAGCCAGAGCATGTCATGACATTCTTACTCGCTGAAATGGGAACAAGTGGATCTCTTGATGGGCAGCAGAGATTAGTTGTTAAGGGTAGATTTGCTCCTAAAAACTTTGAAGGGATTCTGCGTAGATACATCAATGAGTATGTCATATGCAATGGCTGCAAAAGTCCAGATACGATTCTTTCCAAAGAGAATCGTCTCTTCTTTCTCAGATGTGAGCAGTGTGGCTCTGGGCGGTCTGTAGCTCCAATCAAGGCTGGTTTTGTTGCTCGTGTTGGGCGTCGGAAGGCAGGAACATGA
>CSA026100.1
ATGGATACCCATGATCAAAACTTGGGATTTAATATATTTTTTTGGGCTGCTGTCCTTGTGATTTTTACCTCAAATTTGAGCTATACTGATTTTGGGATCAATGGAGATGAAAGCATGAATCATGGGATTTGTGAATTGGGCACAATGGAAGATGATCAATGGACCATGGTGCAGAAAAAGGGGAGCCAATTCGTGGTTAATGATCAACCTTTTTATGTCAATGGATTCAACACTTACTGGTTGATGGTATTTGCTGCGGATCAATCTACTAGAGGAAAGGTCACTGAGGTGTTTCAGCAAGCTTCTTCTGTGGGTCTAACCGTTTGTCGTACTTGGGCTTTCAACGATGGCCAATGGCGAGCTCTTCAAAAATCGCCATCTGTTTATGATGAAGAGGTTTTCAAGGCCTTGGATTTTGTTGTAAGTGAAGCAAAGAAGTACAAGGTAAGGCTGATATTGTCATTAACTAACAACTGGGATGCATATGGTGGAAAAGCACAATATGTGAAATGGGGTAAAGCTGCTGGCTTGAATTTGACTTCGGATGATGACTTCTTCTCTCATCCAACTCTCAGAGGCTACTACAAGGCCCATACGGTAAATACAGTGCTTAATAGAATGAATACCATCACCAACATTACTTACAAGGATGATCCTACAATTTTTGCGTGGGAACTAATGAATGAACCACGGTGTACCTCAGATTCTTCTGGGGCTAAACTGCAGGCATGGATAGAAGAAATGGCGGTCTTTGTGAAAAGCATCGATCCAAAGCACTTGTTGGAGATTGGGTCAGAAGGATTTTATGGTCCCTCGACGCCTGACAGGGTTCAGTTCAACCCAAACACATATGCTCAACAAGTTGGAACTGACTTTGTCAGGCACCACCAGGTTCTTGGTGTTGATTTTGCTTCGGGTTTCACAATCAATCACTGA
>CSA026101.1
ATGCAAGCCCACATCGACGACGCTGACAACGTCCTCAACATGCCAGTCATATTTGGCGAGTTTGGCGTCTCATCAAAAGACCCCGGCTACAATTCATCATTTAGGGACACCCTCATAAGCACAGTGTACAACAGCCTCTTGAACTCGACCAAGAAAGGAGGGAGTGGCGGTGGAAGCCTTCTGTGGCAGTTGTTTCCTGAAGGGACTGATAACATGGATGATGGGTACGCCATTGTTCTTTCAAAATCTCCGGCAACTTCAAATATCATATCTCTGCAGTCTAGGAGGCTTACGAGCTTCAATTCGTTGTGTTCTTGGAGATGCCATTGGGGTTGTAAGAAGAAGATTCATTCGGATTTGGAGACGGCTCTCAATCATGATGATCTTTGA
>CSA026102.1
ATGACATCCTTTGAGCCATTGTTGTCATCCTCTGATCCTTCGTCTGCGCCACCTCCTAATCCACCTTTGAGAGTTAGCTCATCAGGTTGTCTCTGTCCTAATGCAATATTATCTTCCGATATCTTCGAGGATACAGAAAACAACGAATTTGACTTGAAGGACAGCGATAATATTGTTTCTGTTGTTGATACAGGTTTTTGTGGGAAAAACACAGAATATTCTTCTCGTGCAAAACCCAAGTTGTATTCGGCTGATTCACAGCTATATCAGCAGTTTCCGTTGGAATGCCCCCCACAGGAGAGGAAGCGCCTAGTATTGTGGGGTGGTTCAATGGAGCTTCAGCCAAATTCTACAATGATCGATATTTCTAGGTCTTCGTACCAGGTCCAGGATAAATCGAATAAATCTCAGCAGCTTCGCAAAAGCATGCAGTTGGACGATCATATGTCACATGAAGAGAATCCAAGGTTGATTTATGTTAATGATCCGAGGAAGACTAATGATAAGTATGAGTTTACTGGGAATGAGATCCGAACTAGCAAGTATACGTTCATTAATTTCTTGCCCAAGAATCTCTTCATTCAGTTCCACCGGGTTGCTTATTTGTATTTCTTAGCTATTGCTGGTCTCAACCAGCTTCCCCCTCTTGCTGTTTTTGGCAGAACAGTGTCTCTTTTTCCTCTTCTTTTTGTGCTTTGTGTAACTGCTATCAAAGATGGTTATGAGGATTGGCGAAGACACAGATCAGATCGGAATGAGAATAATCGGGAGGCTCTAGTGCTGCAATTGGGCAAGTTCCAATCGAAAACTTGGAAAAATATACGAGCTGGTGAGGTTTTGAAGATATGTGCTGACGAAACCTTTCCTTGTGATATGGTTCTGTTGGGGACAAGTGATCTGAGCGGAATAGCTTATATCCAGACGATGAATTTGGATGGCGAGTCAAACTTGAAGACAAGGTACGCCAGACAAGAAACAACTTCAATGGTATTTGAAGGAGGTACAATTTCAGGGCTTATCAGATGTGAACAGCCTAATAGAAATATATATGAGTTCACAGCCAACATGGAGTTTAATGGGCAGAGGTTTTCCCTCAGCCAATCCAACATTGTATTGCGTGGTTGTCAGCTGAAGAACACAGAGTGGGTTGTTGGTGTAGTGGTCTATGCTGGTCAGGAAACAAAGGCAATGTTGAACAGCGCAATGTCTCCTTCCAAAAGAAGCAGGCTCGAAAGTTATATGAATAGGGAAACCTTATGGTTATCTATTTTTCTTTTCATCATGTGTCTGGTAGTTGCCCTTGGAATGGGTCTGTGGCTTCAGCACAACAAGGATGGGCTTGATACACTACCTTATTACAGGAAAAGTTATTTTGGCGCAGGAAGATTTGGGAGACCTTACAGATTTTATGGGATTCCTATGGAGACTTTTTTCTCCTTTTTGAGCTCTATTATAGTGTTTCAGATAATGATACCAATATCTCTTTATATTACAATGGAGTTGGTTCGGTTGGGACAATCATACTTCATGATTGGAGACAAGCATATGTATGACAGGAACTCCGACTCGCGGTTTCAGTGCAGATCCTTGAATATAAATGAGGATTTGGGCCAAATTCGTTATGTATTTTCAGATAAGACAGGCACACTTACTGAGAACAAAATGGAATTCCGAAGAGCGAGTGTGTATGGGAAGAATTATGGGAGATCTATGCTTATGGATGATACGATGCAGGATACAGACGACGCAGTAGTAGAAACAGAAGCCCATGTAGGTAGAAGATGGAAGCTTAAATCTGAAATTGCTGTTGATTCTGAACTCATTGCGTTGTTGCATAAAGACTTGGCTGAAGATGAAAGGATTGCTGCACATGAGTTTTTTCTCACATTGGCCGCATGTAACACTGTGATCCCTATTCTTACACAAAGTTCAACTTCAAGCGGCACAGTGAGTGAATTACACGAAGATATAGAAGTTATTGATTATCAGGGTGAGTCTCCAGACGAGCTAGCACTAGTTGCTGCTGCATCTGCTTATGGATATACTCTTTTTGAGCGGACATCTGGGCATATTGTGATTGATGTCAATGGTGAGAAACTAAGGTTGGATGTTTTGGGTCTGCATGAGTTCGATAGTGTGCGCAAAAGAATGTCTGTTGTTATCAGATTTCCTAACAATGATGTAAAGGTGTTAGTGAAAGGTGCTGATACTTCAATCTTGGGCATTTTAGAAAGAGATCCTACAGGGAATGATCACATAAGGCATGTGACACAGAGTCATTTGAATGAATATTCATCTGAAGGTCTACGCACCCTTGTAGTTGCTGCCAGGGATCTTACAGATGCAGAACTTGAGGAGTGGCAATGCATGTATGAAGATGCAAGCACTTCATTGACTGACAGATCTATGAAACTACGTCAAACGGCAGGTCTTATTGAATGCAACTTGAATCTACTTGGGGCTACTGGGATTGAGGACAAGCTACAAGAGGGTGTACCAGAAGCCATTGAGTCCCTCCGGCAAGCAGGAATCAAGGTCTGGATTCTAACTGGAGATAAGCAAGAGACTGCAATTTCAATTGGTCTTTCTTGCAAACTCCTGACTTCAGATATGCAGCAAATTATCATAAATGGCACTTCAGAGGAGGAATGCAGAAATCTATTATCTGCAGCTAAGGCCAAGTTTGGTGTGAAATCACCAAACTGCAGGAATTGGAATTTGAAATGGAAAAAGAGTGCTGAAAGTCATTATCTTGAGATTCCTGATGACACGAAGTTGTCTAATGTGCCACAGTGGCATGCAGGAAAGGAAGAAGGAACCATGAGTGCACCGCTTGCACTTATCATTGATGGGAATAGTCTGGTGTACATCTTGGAGAAAAATCTGGAGTCTGAGGCACGAATCCTGTCTCTTATTAAACTGTTCGACATTGCGACTTCCTGTAGGGTGGTGATCTGCTGTCGTGTTGCGCCATTGCAAAAGGCTGGAGTTGTTGACCTAATTAAGAGCCGCACTGATGATATGACACTGGCTATAGGTGATGGGGCTAATGATGTTTCAATGATCCAAATGGCGGATGTCGGTGTTGGGATATGTGGTCAGGAAGGGCGCCAAGCAGTGATGGCATCGGATTTTGCTATGGGACAGTTTCGGTATATATTGTGGACGGCTTTCTCAACAACTTCTGCATTAACAGATTGGAGTAGTGTATTCTATTCTGTTATCTATACCTCAGTACCGACCATTGTTGTCGGTATTCTGGACATGGACTTGAGTCATAAGACACTACTCCGGTATCCAAAACTCTATGGTGCAGGCCATAGACACGAGAGCTACAATATGCGCCTTTTCTGGCTCACAATGATTGACACGCTATGGCAAAGTCTTGTTCTCTTCTATATACCTCTATTCATTTTTAAGGAGAGCACTGTTGACATATGGAGTTTGGGAAGTTTGTGGACGATTGCAGTTGTTATCCTAGTTAACATTCACTTGGCAATGGACATTCAGCGGTGGTTGCTACTTACTCATTGTGCAATTTGGGGATCAATAGCAATCACATATGCCTGTATGGTGGTATTGGATTCTATACCTGTCTTTCCCAATTACGGGACAATTTTCTATCTGGCAAAGTCGCCTACATATTGGCTCTCCATCTTGCTTATAATTGTATTAGCACTGCTCCCTCGCTTTGTTTTCAAAGTTATACATCAAACTTTTTGGCCTACAGATATCCAGATTATCAGAGAATCTGAGATACTGAGAAAACGACGTAGTTGTTTTGGGTCGAAACGAGATCAAGGTTCCGGTTAA
>CSA026103.1
ATGGAGATGGAGAGGGAGCTGGTGGAGTTGTTCGAAGCGGCGAAGAAGGCGGCGGACGCTGCGGCGATCGACGGAGCTGCGTCGGGAGGTCCGAAGGTGGATCGATGCATCGATGTGCTGAGCCAGCTCAAAAACTACCCGGTGACGTATGATGTTCTTGTGTCAACGCAGGTTGCAAAACGGCTTCGACATCTAACAAAACATCCTGCAGAGCAGATTCAGACAAAAGTTTCTGATGTGCTCGACATTTGGAAAAAGATAATCATTAATGAAGCATCTAGAAAGAAAAATGATGGCTCCGATATTAAAAGTTCAAAAAAGACTGAGGTTACGGAGACAAAGTCTGTCAAAGTTCAAGAGGTTCGTAAACCTGGAAGCTTTTCAAGATCAGAGTCTATCAAAGTTGAGAAGAAAGTGGGGGCTGTGGATACTGTCAAGGCGGGGAAGATACCGAAGGAAGAGAAACACGTAGTTTCAAAAACAGAAACTATCAAGGTTGAGAAGAAAGTTGGGACTGTGGATAAGGCTGAGAAGACTGATTGGAGCAATACTGTTAAGGTTGAAAAGATACCAAAGGAAGAGAAACCGGCTTCTAGCGCAAAGAAACCATCACAAGCATGTAATGCTCCCCCAAAGCTGAAATCATTGCTCAAATGTAACGATGCTGTGCGTGACAAACTTCGGGAGCTTCTGTTAGAGGCCTTTGCCAAAGTTCCTGAGGAGGTCAATGAGGACATGAAGGATGACGTAGATGCATCTGACCCAATGCGAGTTGCTGTATCTGTAGAATCTGTCATGTTTGAGAAAATGGGTCGGTCTAATGGGGCCCAGAAGGTCAAATATAGGTCTATAATGTTTAACCTCAAGGATCCGAAAAACCCTGATTTGAGGAGAAGAGTGCTTCTTGGACAGGTCGAGCCAGAGAGGCTAATCAATATGACCCCAGAAGAAATGGCCAGTGATGAGAGGCAACGCGAGAATAAGCATATTAAAGAGAAAGCTTTATTTGATTGTGAGCGTGGCGGTGCACCAAAAGCCACAACTGATCAATTCAAGTGTGGTCGTTGTGGTAAACGTATGTGCACTTACTATCAACTACAGACTCGGAGTGCAGATGAACCAATGACAACATTCGTAACTTGTGTAAACTGTAACAACCATTGGAAGTTTTGTTAG
>CSA026104.1
ATGGACCCTGGTGCTACCGATGAGGCGATTGTTGTAAGGGTATCTAGGAAGTCAATTAGGCCCTGTCCTCCTCCAGTGAAACTATCGGAGAATTGTGTTCCTGGTGATGTTGTAGAGGTGTTTCAGAATTTTTCTTGGAAGATGGCAACTGTTTCTAAGGTTTTGGGTAGGAATTGCTTTTTGGTTAGGTTACTTGGATCCTCCCATGAATTCGAAGTCAGTAAAGTTGACCTCCGGGTGCGACAATCTTGGCAGGGTGGCAAATGGTTCGTGATTGGAAAGGGTGTTGGTAACTGTGAAGATGGGAAATGCAGTGAATGGTCAACTCTGAAATACAATCAGTTGAGTTCCCAAGTTAAGAAAACAAAAAGAGGGATGGATTTCCCTGTAAATAAGGAGCTTTGTGCTGCTAAGAGCAATAACAATTTCCAAGAATCACATATTGTTTCCTCTAGAACTCTGAAGAGAGGATTGCCCGATTGTTATTCTCAAGTTGATGCACCTGCAAGAACTTCCCAGAAGTTTAAAGTAATTGCGAAAGAGGGTACGTGTCATTGTCTGCTTGCTGCAAATCCATCCCCTTTACCTGAAAAGATAGATGCTGCTGCTTCCCATCGAGAAATGCAGGGTGAAAAAAACTTTTATACTTATTTTAACAACAGAACAACTCACTTTACTGAAGTTGATGTGGAGAGGGAGAAACCAAGTGGAGCTGTTGGGTGTTCGCATGCAATTAGCTTAGAACCTAATGATGCAGACAATATTACATGCTCTGTGGCTAGTTGTAGCATTACTAGCAATGATTCCTTTAAGTTGTGTTGTAATTTTGCTAGAGGTCCTGTTGAAGATACTGAAGGAAATTGTAGTGATGCTGAGTCTGTTTGTTATAGGGGCTTTAAGGAACGGAATTGTTTCCTTCCCAGTCAGGTGGAATTGGCAGAAGAAATTCATAGGTTAGAGTTACATGCTTACCGTTGCACTATTGAAGCATTGCATGCATTGGGACCCTTAAGTTGGGAACAGGAAACATTGGTGACAAATCTTCGCCTTTCGCTCCATATATCAAATGATGAACATTTGATGGAGCTAAGGAACCTAGTTTCTACTGCTACCAGCATGCCTCTTAGTTGA
>CSA026105.1
ATGTCTTCTAAGAAATGGAATTCATCACTGAGAGTTTGGGATGTATTAAGCAATGAGGAAGTAGTTGAGATCGTATCATCAGTTCCAACCCGGTCTTCAGCTGCAAGAATCCTGGTTGACTCTGCAGCACGCGAATGGAAATCCAAATACCCAACATCAAAAATGGATGATTGTGCGGTGGTTTGCTTATTTTTGGATGGGAAAATGGACTCAGAATCCGACTATGATGAACAAGGCTTCTCTTCTGCAACGCTTCAGAGCAATCATTCCGGTAATGTTCTGGAATCAGATGATGGTGGCCAGAACTCTGAGCCATCGTTGCAGAGAAATTTTACCGTCAGATCCTCTGAAGAAAACGATCCCAACAAAAGGCTACCAGTTGAGGCTGAAGTAAATGAGGAAACTGTAGTTTACGAAGATCAGAATTGGTCGGGTTTGGAAGGTGTTACTCGTGTGAACTCACTTGTTCAACTTCCCAGATTTTCTGAGGAAAGACCAAAAACCTCATAA
>CSA026106.1
ATGGGGGGTTGCCTCTCGACTAGTAGTCAGAGTAGTTGTAGCAGCAGGAGCAGTGGGGAGCCTATTTCTCCAACTTGTTTGGGTGTTGGTTTGTGCAGGAGAAAGAGAAATAGGAAAACATTTTCTGACCATGTCACTACGACGCAGCATTTGTCCTCCAATCCTAACTGGATATTCACAAATGGAAAGAGCCGAACTTCTTGTATATTCACTCAGCAGGGTCGTAAGGGTATAAACCAGGATGCAATGATTGTGTGGGAAGATTTCATGGCAGAAGATGTTACTTTCTGTGGTGTCTTTGATGGCCATGGTCCATATGGCCATCTTGTTGCCCGCAAAGTAAGGGATGCGCTGCCATTAAAGCTATTGTCATTCATGTATTCTGGTGAATCCAAGCAAAATGGTTCTACCACTTGTTGCACTGGGAATCTTAAATCAGATGGAGGAGATCCTGAAAAGGATGGCGCTACAGAGGATAACATGGACTCTTTATGGAGAGACACTTTTCTTAAATCATTCAAAGCCATGGACAAGGAGCTAAGGTCCCACCCTAACTTGGACTGCTTTTGCAGTGGTAGCACTGCTGTCACTATAGTGAAGCAGGGTTCAAATCTTTACATGGGAAATATTGGGGATTCTCGGGCAATCTTAGGATCTAAGGACAGTAACGATTCCATGGTAGCGATTCAATTGACTATTGATCTAAAGCCTGATTTGCCAAGGGAAGCTGAAAGGATAAAACGGTGTAAAGGAAGGGTCTTTGCATTGCAAGATGAGCCAGAAGTGCCAAGAGTTTGGCTTCCATTTGATGATGCCCCTGGCTTAGCAATGGCTCGTGCATTTGGGGACTTTTGTTTAAAGGAATATGGGGTCATCTCTATTCCCGAATTCTCTCACTGGACTCTTACGGAACGAGATAAATTCATTGTTCTTGCTTCTGATGGGGTAAGGTTTCCA
>CSA002071.1
ATGGAATTGGATGGATTACCTCAGTTGACATGTTTGTGGAACAGGGATCCCCATGGAATTCTGGGCCTTCAAAGCCTACAATACCTAACAATTAAGAAATGTTCCCTCTTGAGAAATCTATTCACATGTTCCACCGCCATGGCTCTTCAACAACTTAAAGTACTTTATTTGGAGTCTTGTTCGGTGATGGAAAATGTTATTGCAGCAACAAAGGATAGGCACAAGGAAAGAGTTGTTCTGAAGTGGTGTCCGAAGATGCGCAACTTTACTTTTGGACAAGTACACATGTCACAGATATTTGTAAGTACACATGGCAATGAAGGCCTTCAGATAGAAGATCTCAATAAGTATTTAGAGGAACGACTTCTAAAAGGAGAGGAGGGCGCAACCATGGATGAAAATTATTATGCCTGCGATGAAGCATACTTCTCTAACCTTGATTGGCTAGACAGGATGCATAAATTTCTCCGGTGA
>CSA002072.1
ATGCCTTTGATCTCTTCAATGAAATACATCGGATGCATATGGGAGTTGATAATTATATGTGCCAATACAGCATCACTGGATTTAGGAAGACAAATTCATGCCTTGGTGTTGAAATGTCGATCCAAACATGATGTAGCCATGGGAAACACTCTCATTGATATGTACTCAAAATCTGGAGAAATTGAAGATGCTAAACAAGTTTTCAATGAGATGGAGCAGAAAAATGTTATTTCGTGGACGTCATTGATTGCCGGATATGGGAAGCATGGCTACGGGCATAAGGCAATTGCACTATATAAGAAGATGGAATGTGAGGGGTTGAAACCAAATGACGTTACATTCTTGACTTTTCCCTGTGCTTGTAGCCATGCTGGCTTGACTACTGAAGCATTAGAATGCTTCAATAACATGGTTGGTAAATACAATATCTTGCCAAGGGCTGAGCACTATTCTTGA
>CSA002073.1
ATGCCGGCGTCGACTGTGATCTTCTACGGTGTCCGATTGAGGTTAAGGTTTTGTTGGGTCTTCATTGGATTTGTAATATTGCATATCCTTGTGAACTATGAGCGAATTGATGCCGGCGTCGACTGTGATCTTCCACAGTGTCCGAGAATTGATGCCGGCGTCGACTGTGATCTTCTACGGTGTCCGGTTGTTTGCGCTCCTTCCACCCAACACATCATGGGAGATAGTCAGTATTCATTCTCTCTAACCACATTTAGAAAAAGTTTCACGCATTCATATATTTATGTGCCTTTCCTAACCCTAATATTTTGTTTTTTTCTTACCCATGATACACTTTGGAACATTCCTTCTGGAAAGCTTGTTCAAATCAAACATGCCTTAACCGCTGTTGGATCTGGTCAAACATCTTTAGGGATTAAAGCTGCTAATGGTGTCGTTATTGCAACAGAGAAGAAGCTACCATCTATCTTGGTTGCTGAAGCATCGGTGCAAAAGATTCAGATATTGACCCCCAATATTGGAGTTGTATACAGCGGCATGGGTCCTGATTCTCGGGTTTTGGTTCGAAAAAGTAGGAAGCAAGCAGAACAATATCACCGATTATACAAAGTAAAATTTCTGTTCTGTTATGTTGTTCGTTTTTTCTACTTGTCGGTCTTTTATTTATTTTTATTGTTATTGGGAACCAATTCCTGTCAACTTGTAAGGGAAACTGCTGCTGTTATGCAGGAGTTCACACAGTCAAGTGGTGTAAGGCCTTTTGCTGTTTCACTGCTGGTTGCTGGCTTTGATGACAAGGGTCCACAACTATATGAGGTGGATCCATCAGGTTCATACTTCTCTTGGAAAGCCTCGGCTATGGGAAAGAATGCGTCTAATGCAAAGACATTCCTTGAGAAGAGGTGA
>CSA022054.1
ATGCCGAACTCGAAGAGTCACCGGAGGGGACAAGAGGAGAAGAACAGGAAGGGGAAGCTGGCGGAGAAAGCGTCGTCGTTTCACGGCCGAAGTGGAGGGGCCATGGGAGAGCAACTTATAAGGCCGAGGACGGTGCCGGAGTTGCTGGTTAGTAAGAGTGTAGTCGGCGGTGGTGTTGTGGCGGAGGGACGGCCGTTGAAGCTGACGAAGTTGTTGCTGAACGTGACGATTCAGCGGAGCCTTGGGGCTGTGCAGGTGATCATGTCGCCGGAATCGACCGTCGGTGATTTGATTGCGGCGGCGATGCGGCAGTATGTGAAGGAAGGAAGACGGCCGATCTTGTCCTCCACCGATTCCTCCAGTTATGGCCTCCATTATTCGCAGTTTAGCTTAGAAAGTTTAGACCGGGATGAGAGGCTCATGGAGTTGGGATCGAGAAATTTCTTCCTCTGTCCAACAAgcggtggcggtggcagtagcagcagcggcagcagcggtagcgttgaatgtggcgtggcCACATCGTCCACTTCGTGTTCTAAACAAGCCGAGAAAGCAACCAAGATTGGGCTTCCTTGGCTCAAGTTCTTCTGA
>CSA022055.1
ATGAGTTATGTGATGACTGATGGGGATAGTATTCAATCATTGGCGAGTAGGTTTGGGGTTAGTATGGATAGTATCGAAACTGTCAATGGGATTGACAATCCTGATAATGCTACTGTTGGTGCACTGTACTATATACCTCTAAATTCAGTTCCTGGCGAGCCATATCCTATAGAGAATGACATCCCTCTTGCTCCTGTTCCAGCTCCATCTGTGGACAGTGTTGTTGCAGAAAATCAGGCAAACGGGGATCATAAGACACACGTGCCATATGGGTGGATCATAGGGAGTTTGGGGGTTGGTCTGACTCTGATCATTCTAGTTGTATTTATTTTTGTTTCCTTGAGGTCGTCAAGCTGCTTTGATAAATCCCGTGGAAGTCATGCAAAAGACCTTAATGAGAAAATTTCTCACAAGTTTCATATCCTTCGAAACACAAGTTTCTGTTGTGCTTCTGGGAGGTATATCTGTGGCAAATCTGGAGATTGGAAGCAAAGTAATGGGGAATCTAGTGATCGCCAGATAAACATTCCAAAAGCTATAGATTCTGATGTTTTTGATGTGGAGAAGCCTGTGGTTTTCACATACGAAGAAATTCTGTCATCAACTGATGGTTTCTCTGATGCAAATCTTCTTGGTCATGGAACATATGGCTCTGTGTATTATGGCCTCCTCCGTGACCAGGAAGTTGTGATCAAAAGAATGACTGCTACGAAAACTAAAGAATTTATGTTGGAAATGAAAGTTCTTTGCAAGGTTCATCATTCAAATTTGGTAGAATTGATTGGTTATGCAGCAAGCGAGGATGAGCTTTTCCTTATTTATGAATATGCACAAAAGGGTTCACTTAGAAGCCACTTGCATGATCCTCAGAGCAAGGGTCATACATCACTTTCTTGGATCATGAGGGTTCAGATTGCACTTGATACTGCTAGAGGTCTGGAGTACATTCATGAGCATACTAAACCTCATTATGTGCATCGAGATATCAAGACAAGCAACATCTTACTGGATAGTGCTTTTCGAGCAAAGATTTCAGATTTTGGGCTGGCAAAACTTGTTGGAATAACTAATGAGGGAGAAGCTTCAACTACAAGAATTGTTGGAACTTTTGGTTATCTGGCTCCTGAATACTTGCGGGATGGCCTAGCCACGAAGAAAAGTGATGTCTATGCATTTGGTGTTGTTCTTTTTGAGATGATATCAGGAAAGGAGGCCATCACACGAACAGAAGGCAGTATGATGAAGAACCCTGATAGACGTTCATTGGTATCCATTATGCTAGCAGCTCTTAGGAGCTCACCTGACTCCACGAGTATGTCAAGCATGAAAGATCACATTGATCCTAATTTGATGGATTTGTATCCCCACGACTGTCTTTCCAAGATGGCAGTATTGGCGAAGCAATGTGTGGATGAAGACCCCATTTTGCGCCCAGATATGAAGCAAGTTGTGATTTCATTGTCACAGATCCTCTTGTCCTCTATTGAGTGGGAAGCAACTCTTGCCGGGAACAGCCAAGTATTCAGTGGGCTTGTTCAAGGAAGATAG
>CSA022056.1
ATGGAAGATGGTGATTTTCCACAGCAGGAAATCACCGGAGTCGTCATGAAGAATTATATGCAACATTATGCACAATACAGGAACATTTTCCCAATGTGGGCACTTGGAGAGTACTGCAAGCGTGTTAAATTCCAGATGGGaaaaaagtaa
>CSA022057.1
ATGCTCTATTGTTATTCAAACGTTTACATCCAATGCATCGGGAGAAAGAAATCGAAATTTCAGTGGCAAAAGCAACAGGTTTCCTTGAGCGGAGACAGTGGCCCAATGGTTCTTGGTATGGCTATTGGGGAATTTGCTTCATCTATGGAACATTTTTTGTGCTGCAAGGCTGGAAAGACTTATAGCAACAGCCAATCAGTTCGTAGAGGCATTGAATTTTTGCTTTCAATACAAAATGAAGAGGAAGGTTGGGAAGAGAGATTGGAATCACGCCCTTCTATGAAATATCAACCGCTGGAAGGAAACATAACAAATCTAGTACAAACATCATGGGCTATGTTGGGTCTTATTTATGGTGGACAGGCTGAGAGAGATCCAACACCTTTACATAGAGCAGCAAAGCTATTGATCAATGCATAG
>CSA022058.1
ATGCAAGAGGATCTCTATTATCATCACACCTTCATACAAGATCTCCTTTGGGATAGTCTTCATTATCTAAGTGAGCCGATCATGAACTGTTGGCCCTTCAACAAGATAAGAGAGAGAGCCATCCAAAAAATAGTCAAGTACATGTGTTATGGAGCAGAGAGTAGCAGATACATTACCATAGGATGTGTTGAAAAGGCGAGTAACACAAACAAAATCAAATGGGTTATCGGTTTCGAAACTCTTCATATTGGAAGTGTGAAACAAAACCCTGATGGCGATGAGTTCAAGCATCATCTTGCCCGAATTCCTGATTATTTGTGGCTTGCTGAAGATGGAATGAAAATGCAGAGTTTTGGCAGCCAATTATGGGACACTACTTTCGCCACTCAGGCAATTATAGCAAGTAATATGGCTGACGAATATGGGGATTCTCTTAAGAAGGCACATGTTTACATAAAAGAATCACAGATCCAAAACAATCCAGCTGGGGATTTTGAGAGCATGTATCGTTGCTTTACTAAAGGAGCATGGACTTTCTCTGATCAAGATCATGGTTGGGGAGTCTCGAACTGCATAGCTGAATCACTAAAGTGTCTACTAACATTTTCGCAAATGCCTACTGAAATTGTAGGGGAAAAAGCTGACAATGAGAGTTTATATGATGCAGTGAATGTCCTTCTATTCTTACAGAGTCCTGAAAGTGGTGGATTTGCTATTTGGGAGCCACCAGTTCCACTAATTTCTTTCCAGATGTTGAATCCTTCAGAAGTTTTTGCTGACATTATGGTCGAGATAGAGTAA
>CSA022059.1
ATGTATTTTGATCTTCAGCTTAAAAAGGAAAACAACAATATTGACCTAAGCATACCACTAGTGAGACTAGGGGAGAAAGAAGTGACCCATGAAGCAGCAACAATTGCTTTGAGGAAAGCTATTCGATTAAATCGCATCATCCAAGCAAGTGACGGGCACTGGGCTGCTGAAAATGCAGGCCCAATGTTTTTTACGCCACCCCTAAACGATGATGGTGGGTGGGGATTTTACATAGAGGGCCATAGCACCATGATTGGCTCTGCCCTTAACTACATTGCTCTGCGTTTGCTTGGAGAAGGGCCTGATAATGGAGAAGGGGCAATGACAAAAGCTCGGCAGTGGATACTTGATAATGGCAGTGCTACTGGAATACCCTCTTGGGGGAAGACTCATCTCTCGGTAAAATTAACACAATCTCATTAG
>CSA022060.1
ATGGACGCTGATTCTTGGAGTGCTCGTCTCTCTTCTGCATCAAAGAGTTATAAATCGGCCCTTCAATCTCGATCTGATATGTTCATGGGGTTTGAAGAAATCGATGGAGATGATGATATAAGGGAGGAGTTTCCTTGCCCTTTTTGTTCAGAGTATTACGATATTGTTGGATTGTGTTGTCATATCGATGATGAGCATCCTGTAGAGGCGAGGAATGGGGTGTGTCCAGTTTGTGCCATGAGGGTGGGGGTCGACATGGTTGCACATATAACCTTGCAACATGGAAGCATATTTAAGATGCAACGCAAGAGGAAATTTCGTAAAGGTGGATCCCATTCGACGCTTTCTTTGTTGAGGAGGGAATTGAGGGAAGGAAATCTGCAGTCCCTTTTTGGAGGGTCTTCCTGTATAGTTACTTCAACCAACGCGGCACCGGATCCATTGTTGTCATCATTTATTCTGCCTATGGCTGATGATTTTGGGAATGTTCAGCCACACTCTTCGGCTAAAACAGTCTCAGCGAAGAAAAACACAACTGAGAATGTATCAGAAAGTTGTAACTCGTAA
>CSA022061.1
ATGGATGGGCACAGGATTGTCCAATCTGCTCCATTGTCGATTGAGGATCAGAGGGAGAAGACCAGGAGATCCGAGTTTGCTCAAGGAGGGCGGAagagagagagtgagagaaagcgagaggcgagagagaaggaggaagagaAGGTGATGGCGGTTGTCACTGATCGATCGCCGgtggtggtgttgatgatgatgatgtgttga
>CSA022062.1
ATGCTGAATTTTGATGAAGAACTAGGCTGGGCAGCTAAAAATTGTGGAGGCAAGGCTATTACAACTTATGTATACCGATCGGCTCTTGCTACTACTATGTACCATGTTTGGAAAGAAAGGAATAGTAGAATATTCAGGAAGATAGCTTTGCCTATTCATGTGGTTTTGGATGGGCTAGTGGGTGATATTAGGCCTAAGCTTAGCCCATTAAGGAATGTGAAATTCTGTGCTAGTGCTAGAAAAATGTGTTATAATTGGGGCATCTCTTCTATGATATTCAGTCACTGA
>CSA009371.1
ATGTTAGCAAAACCTACCTTCCATGACGTTAGGAGAGAGGAAAGCTTGGTGAGTGCCCTAGATGGTGTTGTGACGCCGGCGATGCTGAGTTTGTTGATTGACAACTTTAAGCTTCATCAATGGCAACAAGGTCTTCCGGCGTCGTCAAAGTTCGCCATTCTGGTGCTATTTACGCCGGATAAGATAAAAATGGATCGTGGTCTCATAGATGCCGACGGTGCTGGGTTTATCAGTAGCGTGCAATTCATGAGTTTTAGGCACTGTTGTACGTTCGTCCTTCTGAGTTTCACCGTCACTGGGTTGTCAGGTGCTAGCTACGACATGCACATCTCTTACCGGTGTGGTCGTCGTCGGTTAGTGCTATACATGGTTGTTGCTCCGGTGTTGTTGTCTTTGTCAATGGAGATGGACGTCCATATTCTGGAAGTACCGTGGAGAAGGCGAATCTGTCTTAAGGACACAGTGTCGAACACTGGACTTGATCAGAACATTATTCAAGAAATTAATCAAAATCAGATGGATGAGAAGACCATGATGGCTTCAACAGGAATGGTTATGGACAAACCAACCTCTcaagatcaaaaccaacaacaacaacaacaacaaGCCCTAAAGTGTCCCCGCTGTGATTCATCAAACACCAAGTTCTGTTACTACAACAACTACAGTCTTTCTCAGCCCAGACATTTTTGCAAGGCTTGTAAGCGTTATTGGACCAGAGGTGGAACCCTAAGAAATGTCCCAGTTGGAGGTGGGTGTAGAAAGAACAAGAGAGTCAAGAAACCATCCTCGTCATCAGCCACTGATTCACCTTCTTCATCATCAAACCCGAATCATCTTCAACAAACCCAGATCGACATTTCTTCCAACTCAATTTCAAACCATGTTAATCCTTTGTTTTATGGCTTACCCACCAACACTTCTGAGCTCACCCTTCCATACCCTAATAACCCTAGGTTCAATTCTAGGGTTTCCAATGTTGATACTGTTTCTGGGTTTGATCTTCAACAGCCTCCTCCTCAATTGAATGATCTTGGATTAGGGTTTTCTTCTGGTGGTCGCAACAGCGATTACCGAAATGGGTTTAATTCAAATTCACTTCTTTCAAGCTATTCCATGTTTGGATCTTCCACTTCTTCAAATTCTCCGACAATGGTGTCTTTGTTAGCTTCAAGCCTTCAGAATCATAAAATTTTCTCCAATGGTTTTCAGGGACTAGTACCCTATGAAGATCTTCAAATGCCTGGTACTGGTGAGGCTGATAGGGTTTTCAAGGAAGTGAAAATGGAGGATTGGAATGTCCATCGCCAGAGTCAGATCGATCAGATCAGCACGTCTGATCCTTCTGTTTATTGGAATGCAACAAGCAATATTGGTGCTTGGCTTGATCCTTCAAATCTTGGGTCCTCAGTCCCTTCTCTGATCTAG
>CSA009372.1
ATGATATTCCTCTCTCTAGGTTTGCAGTGTGAACTGGTTGTCTGTCTGGCTATCAGTAAAAAGATGAATACCAGAGTCCGGACTACATTGCAGTCTATGAAAGCTCCAATGAAGCACGAAAATAAGGTGAAAATGCAGGGGAGCAGAGCAATGGATGCTGAGAAAGCAACCACTAGTCGAAGGGGCTCAATCAGAGAGAAAAAAATGGCATTACAACAAGATGTAGATAAGCTAAAGAAGAAGCTTAGACATGAAGAGAATGTTCACAGAGCATTGGAGAGGGCTTTCACCAGACCCTTGGGAGCCCTACCTCGTCTTCCTCCTTATCTGCCTCCATCTACACTAGAGCTTCTTGCTGAAGTGGCTGTTTTGGAAGAGGAGGTTGTTAGGCTTGAAGAACAGGTCGTGCATTTCAGACAAGGCCTTTATCAGGAAGCTGTTTACATTTCTTCCTCAAAGAGGAATATGGAAAGTTCAGCTGATTTATATGATCCATACCCAATTAAGAATTCCAAACTAAAGCAATCCAAGTTTTCAGTTCAAACTGAAGGCAGTTCAGCAACATCCACATTGGGGCATTTACCTTCTCTTCCCGATGATGGGCGAGGGAAAGAGAACCAGGCATGTTCTAATTCTTCAAAGAACAAATGGTCATTGAATTTGAAAATACAAACAATCAAGACTCCAGTAAAGAGACCTCCCATTGAGGATAGACCACCTGAGAGGTGCTTAGATCCTCAAAAGTTAGAGCTAGAATGCAGAGTTACAGACCATGAAAGTGCAGAAGTGACAACTCCTATTATTCGAGATGAAAGATTATCCGGAGATGATAGTCCAAACAAAATCTCTGAGAACATTTTGACGTGCTTATCGAATATTTTCTTAAGAATGAGTTCGTCAAAGAGTAGAGCCACAGCGGATACATTGCCCTCATTTTCGGCATTGACTTCACGTGACAACTCTGAGGCAACAGAGTTCAAGGACCCTTATGGTATCTGTTTAGAATTTGGCAAGAGAGATATTGGTCCTTATAAGGATTTACTTGCAATTGAAGCTACCTCAATTAAACCAAACCGAAGAACAAATTCTGTGTTTCTTGTTCGTAGACTGAAACTTCTCCTGGGGAAACTTGCCTCGCTCAACTTAAACGGCCTCACTCATCAGGAGAAGCTAGCTTTTTGGATTAACACGTACAATTCGTGCGTGATGAATGCATTTCTTGAGCATGGAATACCAGACAGTCCTGAGATGGTTGTTGAACTAATGCAGAAGGCAACAATAAATGTTGGGGGGCACTTGCTAAATGCAATCACCATCGAACATTTCATCCTGAGACTGCCTTACCACTCAAAATATACCTTTGCGAAAGGTGTGAGAAACAATGAGATGATAGCACAGAGTGCCTTTGCATTGGAATTGTCTGAACCTTTGGTAACATTTGCTCTCTCTTGTGGAAGCTGGTCCTCCCCCGCTGTGAGAGTGTACACCGCTTCTCAGGTAGAAAACGAATTGGAAGTAGCAAAAAGAGACTATTTACAGGCAGCGGTTGGCGTTTCAACAAGAAGGAAGCTGTTAGGGATCCCAAAGCTCTTGGATTGGTATCTACTTGACTTTGCAAAAGACTTGGAATCATTGCTTGATTGGATATGCCTTCAACTACCAAGTGAACTTGGAAAGGAAGCAATTAAGTGCCTTGAGAGAGGAAAAGGCGAGCCTCTTTCGCATTTTGAGGACTTTTTGAGGTTATGGGTATGTACACAGCTATAG
>CSA009373.1
ATGCAATCAAATAACGGTTCGGATCCgcaacaacagaaccagcagcctccggcggcggcgctgcagcagcagcagTGGGTGGCGGCGATGCAGTATCCGGCGGCGGCTATGATAATGCAGCACCAGATGATGCCGCCGCCGCATTATCCACCGCACTATATGCCTTATcaccaccaccactaccaccatcaataccatcctcagcaacagcatcaAAATCAAAATCAAAATCAACAAGGATCCAACGGCGAGAATAAGACGATCTGGGTCGGTGATCTTCATAATTGGATGGACGAGGATTACCTTCACAGCTGTTTCGCTTCCACCGGCGAGGTCGCCTCCATTAAGGTTATTCGCAATAAGCAGACAGGTTTGTCTGAGGGTTATGGATTTGTGGAATTCTTTTCCCATGCTGCAGCTGATAAAGTCCTACAGAATTATACTGGAAAAGCAATGCCTAATACCGAACAACCTTTCCGTTTGAACTGGGCTACATTTAGCATGGGTGATAAGCGTTCAAATAATGGTTCTGATCTTTCTATATTTGTAGGAGATTTAGCTTCAGATGTTACTGATAGCCTATTACATGAAACTTTTGCTAGTAAATATCCATCCGTTAAAGCTGCTAAAGTTGTCATTGATGCCAATACTGGTCGTTCAAAAGGTTATGGTTTTGTAAGGTTTGGAGATGAGAATGAAAGGTCACAGGCCATGACTGAAATGAATGGTGAATATTGTTCAAGCAGGCCTATGCGCATTGGTGCTGCAACACCCAGGAAATCATCTGGATATCAGCAGCAATATTCTTCTCAAGGCGGATACATATCAAATGGCGCGTCAGCCCAAGGCTCCCAGTCTGATGGAGATTCTACGAACACAACTATATTTGTTGGAGGGCTTGACCCTAACGTCACGGATGAAGATCTTAGGCAGCCTTTCTCTCAGTATGGTGAGATAGTTTCTGTAAAAATTCCAGTTGGTAAAGGCTGTGGGTTTGTACAATTTGCTAACAGtgataGTAGTAgcggcggcggcggcggcggcgaggacaacgacgacgacTTGATGGTGGCAGCAgtagtggtagtggtagtggtagtggtagtggtagtggtagcggtagcggtagcggtaACGGTAACggtagagTTGAGAGTTGACTTTGGCTCCCCATGGCACGGGGCATACTATGGTGGGCAAATTTATGACGGCTATGGATATGCTCTGCCACCGCCACATGATCCAAGCGTGTATGCTGCTGCAGCTGCGGCTTATGGGGCTTATCCCATGTATGGCACCCACCAACAGCAAGTAAGCTGA
>CSA009374.1
ATGGAGGGAGCCATAGATCTACCGTCAGGCTTCATCCCCAGCTCTCTTTCACAATCAACCATTCTTGGCATCTATGGCctctcctctctcctcatcgtctctctcctttggcttctctctctcCGTTTACCAAAACTATCAACAACCGATCGCCTCCTCATGTGCTGGTTCATTTTCACAGGCCTCACCCACATAATCTTCGAAGGCTACTTTGTTTTCTCACCACAATTTTACAAAGACAAAACCGGTTTTTTCATAGCAGAGGTTTGGAAAGAGTACTCCAAAGGTGATTCAAGGTATGCATTGAGAGAATCTAATGTTGTTTCCATTGAAATAATCACTGTTTCTTTGGTGGGTCCAGCTTGTCTTCTTGCTTTGTATGCTATTGCCACAAGAAAGTCATACAGCTACATACTTCAATTGGTGATTTCAATGGCTCATCTCTATGGGCTTGTTGTGTATTATTTGACTTCTTACTTGGATGGAGATAAGTTTGCAGAGAGTTTGTATTACTATTATGCTTACTTTGTCATTGCAAATGCTGCTTGGTTTGTCATACCTTGTCTCATAGTGGTTCGGTGTTGGAACAAGATCTGTGGAGCTTGCAAGGCCCAACAACAAGGACAGAGTAAGAGCAAAGTTTACTGA
>CSA009375.1
ATGGCCAAAGTCGGAGGAATTACGGAATCGGCAGGCAGTGCGAACAGCTCAGAGATCGACAGCCTCGCTCGATTTGCCGTTGACGAACACAACAAGAAAGAGAATGCTTGTCTTGAGTTCAGCAAAGTCGTGAATGTGAAGCAACAGGTTGTTTCTGGAACTGTGTACTATATAACACTGGAAGCAACCAACGGTGGTCAAAAGAAAGCTTATGAAGCGAAGGTCTGGGTGAAGCCATGGATGAATTTCAAGGAGTTGCAGGAATTCAAGCCCATCGGTGACACTCCTTCACACCCTAGTGCTTAG
>CSA009376.1
ATGTCGAGCCCCGATCAGGAGCACAGAGAAGAGGAAGAAACCCCCACCGCCGAAGATGAAGACACCGGCGCACAGGTCGCCCCAATCGTCAAGCTCGAACATGTTTCCGTCACCACCGGCGAAGAAAACGAACACGCCATCCTCGATCTGAAATCAAAGCTTTATCGATTCGATAAGGACGGCAATCAGTGGAAGGAGAGAGGCGCTGGTACCGTGAAATTTTTGAAGCACAAGGAAACTGGCAAAGTTCGGCTCGTTATGCGCCAATCGAAGACACTCAAGATCTGCGCTAACCATCTCGTTATTCCTACGATGTCAGTTCAGGAACACGCCGGGAATGACAAGTCTTGTGTTTGGCATGCGGCTGATTTTGCTGATGGCGAATTGAAAGATGAACTCTTTTGCATTCGATTCGGATCTGTTGACAATTGCAAAACTTTCATGGAAATGTTTCAAGAGGTAGCTGAATCTCAACAAAAGACAGGAGAAAACAAAGATGCATCTGCTGCTGCTGGGCTGCTCGAGAAGTTAAGTGTCGAAGATAAGAAAACTGAGGAGAGGGTATCTGAAACTGAGCCTGGGAAAGTGGATGCAGAGAAAAAGGGTAAGGAGCCTCCTTCTCCAACTTAA
>CSA009377.1
ATGGCGTTAGTTAAGGTTTTGTACATCAGACCTTTCCCAAAAGCCGTAGTGGTGGCAGCATCGTACAGTAGGCAGCCCCTTTATCTCATGAATATGTACGCTCAGTTGCTACCTCTTGCTTTGCCTGCACCACCAGTGCCTGGAATCGGAGGACCTGGGATGGTTGGAGGTTTTGCTCCTCCACCACCAATGGGTGGAATGGGTATGCCTCCAATGGTACCTCCTTATGGCATGCCATCAATGGGCTCGCCCAAAGATATTTCTCTCAATGTTCCTTTGTTAGCTGAGGCATCATCTTTCTCTGCTTTGGATACTGATCCGTGTAGGACTGATCTTCAGCTGACTGGTGGATCTGAGGCATCATCTTTCTCTGCTTTGGATACTGATCCGTGTAGGACTGATCTTCAGGTGACTGGTGGATGTAGTTGA
>CSA009378.1
ATGGCGTTAAGGGTGCGAAAAAGCAAAAAGGGCGTTAAGAGTGTTGTCCCTGTATTTGATCCCATTTTTGTCCCTCAAGATGTCGACACATTTGATGCTGAAGCACCAAACATTGCAATGCCGAGTCTGTCACCTGCTCAATCTAACAAACCATCTTTGCTTACTCTTCTTGGTCAGCCTTTAGGTTCTTCTCTTTCGGGGCCATCAAGTCTCAGCCCTCCCCCCAAAATTTTACAAGGAAACATCATGACAAATTCAATTGTTGAGAAGTCCAGTGAAAATGATGACTCTAGTAAGGAATGGGGGGGGAGGGTTGACAGAAAACTAAACTTGGGGGCTGGACAATCAACCTCAAAGCCAAGTGGTTGGTCCAATTGGGGGACTACTAAAGTTCAGACAGATGAACTACCGCCTTCAACAACACAGAAAACAGAACAGAAGTCCAGTCAAAATGATGACTCTAGTAACGAATGGGGGGTTGACAGAAAACTAAACTTGGGGGCTGAACAAACAAGCTCAAAGCGAAGTGGTTGTGAGGATCCTGAAATCCACTTTAAGTACATTGAGGCAGCTGCTAAAACAGGGCAGATTAAGGAAGTGGAACGGGTGACTCGGGAATCAAACTTTTATGACCCTGAAAAGACGAAGAACTTTTTAATGGAAGCAAAACTTCCTGATGCACGTCCTCTTATCAATGTCTGCGATCGTTTTGGTTTTATTCCTGATCTCACTCATTACCTATACACAAGCAACATGCTTCGGTATGTTGAAGGATATGTTCAAAAGGTCAATCCAGGAAACACTCCTCTAGTTGTAGGGCAGCTACTGGATGATGAGTGCCCTGAAGATTTCATTAAAGGTCTTATTCTTTCAGTTCGTTCTCTTCTTCCAGTTGATCCCCTTGTAGAGGAATGTGAAAAGAGAAATCGTCTTGGTTTACTCACTCAATTTCTGGAACATCTTGTGAGTGAGGGAAGCCACGATGTACATGTCCACAATGCTCTGGGTAAAATCATCATAGACAGCAACAACAACCCAGAGCATTTTCTTACCACCAACCCCTACTATGATTCACGTGTTGTGGGTAAATATTGTGAGAAACGGGACCCCACCCTTGCTGTTGTCGCTTATCGTAGGGGGCAGTGTGATGATGAATTAATTAATGTCACCAGCACGAACTCCTTGTTCAAATTGCAGGCTAGATATGTGGTGGAAAGGATGGATGCTGCCCTCTGGGAGAAGGTTCTTAGTCCTGATAATGAGTATAGAAGGCAGGTAATTGATCAAGTTGTGTCTACTGCTTTGCCTGAAAGCAAGAGCCCAGAGCAAGTTTCAGCAACTGTTAAAGCTTTTATGACAGCTGATCTTCCACATGAACTGATTGAGCTTCTTGAAAAGATTGTGCTCCAAAATTCTGCTTTTAGTGGGAACTTCAATCTGCAGAATTTGTTGATCCTGAAAGCAATCAAGGCAGATCCACCAAGAGTTATGGATTACATAAATAGGTTAGACAACTTTGATGGACCTGCTGTGGGAGAGGCTGTGAATGTCCTGTTAGATAACATTCAGAGCATTGATCGAGCTGTGGAGTTTGCTTTCCGGGTTCAAGACGAAGCTGTGTGGACCCAGGTGGGAAAAGCTCAACTTAAAGAAGGGCTAGTGAGTGATGCAATTGAGTCATTTATTCGTGCAGATGATGCCACACAGTTCTTAGATGTCATACGGGCTGCTGAGAATACAAATGTGTATCATGACTTGGTGAGATACCTTCTGATGGTTAGGCAGAAGACCAAAGAGCCCAAGGTGGATAGTGAACTCATTTATGCTTATGCCAACATTGATAGACTGGGTGACATTGAAGAATTCATCCTCATGCCAAATGTTGCCTATTTAACACTTACCATCTTCTTGTGGATTGATAGACTGGGTGACATTGAAGAATTCATCCTCATGCCAAATGTTGCTAATCTCCCAAATGTTGGGGATCGCTTGTACGATGAAAGCTTATATGAGGCTGCAAAGCTCATATTTGCCTTTATTTCTAACTGGGCAAAGTTGGCTAGTACACTGGTTAAGCTGAGACAGTTCCAAGGTGCTGTTGATGCAGCTCGTAAAGCTGACAGCTCAAAAACATGGAAAGAAGTTTGCTTTGCCTGTGTTGATGCAGAGGAATTCCGCTTGGCTCAGATTTGTGGACTCAATATCATTATACAGGTGGATGAGTTGGAGGAGGTTAGTGAATATTACCAGAACAGGGGATGCTTTAAAGAGCTAATAACTCTAATGGAGAGTGGTCTAGGGTTGGAACGTGCTCATATGGGCATATTTACTGAATTGGGCATTCTTTATGCAAGATTTCGTCATGAGAAGCTTATGGAGCACATCAAACTGTTCTCAACCCGTCTCAACATTCCAAAGCTCATACGAGTTTGTGATGAACAGCAGCACTGGAAGGAACTAACTTATTTGTATATCCAATATGATGAGTTTGACAATGCTGCAGCTACCATAATGAACCACTCCCCAGAAGCGTGGGATCACCTGCAGTTTAAAGATGTTGTGGTGAAAGTTGGAAGTGTGGAGCTGTACTACAAGGCTGTACACTTCTACTTGGAAGAACATCCTGATCTTATTAATGATCTTCTTAATGTGCTTGCCCTTCGTGTAGACCATACACGTGTGGTGGACATAATGCGAAAGGCTGGTCACCTCCGTATTGTAAAGCCCTACATGGTTGCGAGCAACAATATTGCTGCCGTTAATGAAGCATTGAATGAAATTTATGTTGAAGAGGAGGATTATGACAGACTTCGTGAGTCAATAGATTTGCATGATAACTTTGATCAGATAGGCCTTGCACAGAAGATTGAAAAACATGAGCTTCTTGAGATGAGGCGTGTAGCCGCTTATATTTATAAGAAGGCAGGAAGATGGAAGCAGTCTATTGCATTGTCAAAGAAAGACAGTCTTTACAAAGATGCTATGGAGACATGCTCACAGTCTGGTGACCGTGAACTTTCAGAGGAGTTGCTTGTTTATTTTATTGAGCAGGGAAAGAAAGAGTGCTTTGCATCATGCCTTTTTGTATGCTACGATTTAATCAGGCCAGATGTTGCTCTTGAACTTGCATGGATGAACAATATGATTGACTTCTCCTTTCCATATCTCTTACAGTTTATTCGTGAGTACACTAGCAAAGTCGATGAACTTGTCAAGCACAAGATTGATACCCTTGGTGAGGGAAAGAAAGAGTGCTTTGCATCATGCCTTTTTGTATGCTACGATTTAATCAGGCCAGATGTTGCTCTTGAACTTGCATGGATGAACAATATGATTGACTTCTCCTTTCCATATCTCTTACAGTTTATTCGTGAGTACACTAGCAAAGTCGATGAACTTGTCAAGCACAAGATTGATACCCTTGGTGAGGTAAAAGCTAAAGAAAAGGAGGAGAAGGAAATGGTTGCACAACAGGGTTTTTAG
>CSA012621.1
ATGGAAGAACTTGAAGGTGAAACATGTGTCTCTGAGCAGGCCCCTGTTGATGACATCAAAAAGACGCATTTACGTGAACTGATGAGTGACACCGAGCGATGCAAATCAATGATGTTTGAGTTTGATGGGATGCTGTTGGACTATTCACAGCAATGTGCCACTCTTGAAACCATGGATAAACTTTTCAAATTAGCAGAGGCATGGACTATGAAGCATGGATACAGATATGATATGATATGGATACAGTGA
>CSA012622.1
ATGCAGGCAGCATGTCTCAAAGAAAAAATTAACAGGATGTCCAATGGGAAGTGTATAAACAGCACAGAGAACAGGCCTGTCCTACATGTATCACTCCGTGCTCCAAGGGATGCAATTATAAACTGTGATGGGAAGAATGTGGTCCCAGATGTTTGGCGAGTGCTTGACAAGATCCAAGAATTCTCTGAGAGGGTCCGCAGTGGTTCCTGGGTTGGAGCAACAGGAAAAGCATTGAAGGATGTGATCTATTGGCATTGGTGGAAGCTTCTTAGGCCCTCTTTTTGTGCATACTACTCTCCAAACAGTCTGGCAAATGTTGATCCAGTTGACGTTGCTAGAAATATTACTGGGTTGAACCCTGAAACTACCCTAGTGGTTGTGGTTTCAAAGACTTTTACAACGGCTGAAACTATGTTGAATGCTCGGACACTGAGGGAATGA
>CSA012623.1
ATGGCAGGTGGAGCATTTGGTGATGGAGGAAATGAAAAAAGGGCACATCTTTATGAGTACAGAATTACTGGTTATTTCATATTTGCTTGTGTTGTTGCAGCTCTAGGAGGGTCACTGTTTGGATATGATCTTGGTGTTTCTGGTGGAGTGACTTCGATGGACGATTTCTTGAAGGAATTCTTCCCAAAAGTGTACAGAAGGAAACAAGCACATCTCAAAGAGACCGATTACTGTGGAGTGACTTCCATGGACGATTTCTTGAAGGAATTCTTCCCAAAAGTGTACAGAAGGAAACAAGCACATCTCAAAGAGACCGATTACTGTAAATATGACAACCAAATCCTCACGCTTTTCACTTCCTCTCTGTACTTTGCAGCCCTTGTCTCAACCTTCGCGGCTTCAACCCTAACCAGAAAGAAAGGCAGGCGAGCGAGCATCCTCGTCGGATCAGTTAGTTTCTTTTTAGGAGGAGTTGTCAATGCCGCCGCACAGAACATTGCAATGCTGATCATCGGTAGAATATTTCTAGGTTTTGGCATTGGATTCGGCAATCAAGCAGTTCCTCTGTATCTTTCAGAAATGGCGCCAGCAAAAGTCCGAGGAGCGGTTAACCAACTGTTTCAACTAACAACCTGCATAGGGATTGTTGTCGCAAACTTCATTAATTATGGAACTGAAAAGATCCATCCTTGGGGGTGGAGATTATCACTGGGTTTAGCCACACTCCCGGCAACTTTCATGTTTGTTGGAGGACTTTTCCTCCCGGAAACCCCCAATAGTCTTGTAGAACAAGGCAGATTAGAAGAAGGTAGAAAAGTACTAGAGAAAGTAAGAGGTACCAAGAATGTTGATGCAGAATTTGCTGATCTTGTAGATGCAAGCGAAGCAGCACGGGCCATAAAAAACCCGTTCAGGAACCTCCTCAAGCGAAAGAATCGCCCACAGTTGGTGATTGGTGCTTTGGGGATTCCTGCTTTCCAACAACTCACTGGCAATAACTCTATTCTCTTCTATGCTCCTGTAATTTTTCAGAGTTTGGGTTTCGGTTCAGCAGCGTCGCTCTACTCGGCTACCCTCACTAGTGGAGCACTAGTTGTGGCTGCTTTGATATCAATGGCATTTGTCGACAAGTTTGGGAGAAGAGCTTTCTTTTTGGAAGCTGGTGCTGAAATGATAATCTGCATGGTGGTGGTGGCCATTACGTTGGCTCTGAAATTCGGACAAGGAGCTCCAATTCCAAAAGGAATCGGCATCTTCCTAGTCATTGTAATTTGCATATTCGTCTTGGGTTTCGGAAGGTCATGGGGTCCACTGGGATGGTTAGTTCCAAGCGAGCTTTTTCCCTTGGAGACGAGATCAGCTGGCCAAAGTCTGGTGGTCTGTGTCAATATGATCTTCACAGCTCTCATCGCGCAGTGTTTCCTCGTGTCTCTCTGCCACCTCAAATATGGTATCTTCTTGCTGTTTGCGGGCTTAATCCTCATCATGAGCAGCTTCATCTTTTTCCTCTTGCCAGAAACAAAGCAAGTTCCAATTGAGGAGATACATTTTTTGTTTCAAAACCACTGGTTTTGGAAGAGATATGTTGGTACTGATGCTGATGAGAATCCCGGGCATGCATGA
>CSA012624.1
ATGAAGCTGCTCATGATGAGGATTAAGCCCGCAAACAGCAAGAAGATACCATATTTGAGGTGGCAGAGAGACACGAGGAAACACTGCGCGATGAGAGCTGTGAAGATCATATTGACACAGACCACCAGACTTTGGCCAGCTGATCTCGTCTCCAAGGGAAAAAGCTCGCTTGGAACTAACCATCCCAGTGGACCCCATGACCTTCCGAAACCCAAGACGAATATGCAAATTACAATGACTAGGAAGATGCCGATTCCTTTTGGAATTGGAGCTCCTTGTCCGAATTTCAGAGCCAACGTAATGGCCACCACCACCTGCAGATCAAAGACTTGA
>CSA012625.1
ATGGCTTCCCAAAATAACCACCTTCACTTCGTTTTAGTACCTCTAATGGCCCCAGGCCACTTCATACCCATGATTGACATAGCCAAATTACTGGCACAACACGGTGTGACTGTCACTGTCGTCACCACCCCTCTCATTGCTTCCAGATTCAACCCAATCATCAACCGTGCAATTGAATCCGGACTCCCCCTCCGCCTTCTCTCTCTCCGGTTCCCGTCCGTAGAGGCTGGCCTGCCGGAGGGGTGCGAAACGGTAGACACCGTGCCCTCTCTAGACCTAATAAGAAATTTCTACGTTGCCATCTTCCTGTTGCAAGAACCATTCGAGCAGTTGTTTGAAACGCTCGAGCCGTCTCCAAGTTGCATAATAGCTGACAAAATTATTGCTTGGCTAGCCGACACTGCTCGAAAGTTTCAAATTCCTAGAATTATTTTTGATGGAACGAGTTGCTTCACTCTTTTATGCACACACAATTTACATATTACCAAAGTTCATGAGAGTGTGTCCGAGTCAGAACCGTTCGAGCTCCCGGGCTTGCCTGAAAAAATTCAGCTAAAAAAATCTCAGTTGCCCCCATCAATCAATCCAGGTTCATTATTGGTCGTGCAAGACTTCCGGGTGAAAATACAAGCTGCGGAAGCCGAAGCATATGGGGTTGTGATTAACAGTTTCGAAGAGCTGGAATCGAGATACGTGGACGGGTATCGAAAGGTGAAAGGAGATAAAGTTTGGTGCATTGGACCGCTATCGTTATGCAATAAAGACAACTTGGACAAGGCTCAAAGAGGAAACAAGGCTGCCATTGACGAAAACCAGTGCTTGAAGTGGCTCGATGAACAAGAGCCAGGATCGGTGGTCTACGCATGCCTTGGAAGCATCGGTCGCCTCTCACCTCTTCAGTTAATCGAGATCGGTCTAGGCTTGGAAGCGTCGAAACGCCCGTTTGTGTGGGTCATAAAAGGCGGAGCCAAAGCAGGAGAGATAGAGAAGTGGGTGGAAGAAGATGGATTCGAGGAAAGAGTACAAGGGAAAGGCCTTGTGATCCGAGGGTGGGCACCGCAAGTACTCATATTGTCGCACCCAGCAGTGGGAGCATTTTTGACACACTGTGGGTGGAATTCGACATTGGAAGGGCTTTGTGCGGGTGTGCCGATGATAACTTGGCCGATGTTCGCAGAGCAATTTTTTAATGAGAAGCTGATTGTGCAGGTTTTGGAGGCCGGAGTGAGTGTTGGGGCTCAGGCAATTGGGCACATGTTTGGGGAAGACAAGTGTACGGTGTTGGTGAAGAGAGAGGTAGTTAGGGAAGCCGTGGAGGAAGTAATGGGTGAAGGAATAGAAGGGGAAGAGAGAAGGAGAAGAGCGAGAGTGCTTGGGGAGATGGCAAAAAAGGCAATGGAAGAGGGGGGTTCTTCGTACTTGAATGTGAGATTGTTGATTCAAGATGTCATCAAACAAGTTAACCACAAGGAATCAATTGAAGAAGACGGTGCGTGTGGGTCTTAA
>CSA012626.1
atggaggatcaacagcagcagcagcaacagGCACTCCATTCTCCTCCTCATGTACTCATATTCCCCCTACCCTTACAGGGGCCTGTAAACGCCATGCTGAAGCTAGCAGAACTTCTATGCCTATCCGGACTCCACGTCACCTTCCTGGTCACCGACCACATCCGCAGTCGTCTACTCCGATTCACCAACATCCAATCCCATTTCAGTCGCTATCCCGGATTCCATTTGGACTCCATCTCCGATGGCCTTCCCGAAGACCACCCTCGATTGGGCGATCAACTCATGGAGATGTTCGATGCTTTACAAGCTGTTACCAAGCCTCTTTTTCGACAGATGCTTCTGCTCCCAGCTTCCGCGATTGCTGCTCGTCCTCCCCTCACTTTCATTATAGCAGATGGAATCTTGAGTTTTACCATTGATGTTGCTAAAGAGATTGGTCTTCCCATCGTTTGCTGCTGTACTATCAGCCCTTGTTCTCTCTGGCTTTTCTTCTGCCTTCCCATCCTCCTTCAATCTGGAGAATTTCCTTTCCAAGAAAATGAGTTGGATGCGCTGATATCGAGCGTGCCGGGCATGGAAGGTGTTCTCCGGCGTCGAGATCTTCCGAGCTTCTGCCGGAGAGGCGACCCCGATGACCCAAACATCCGACTCTACATGACGGAGAGACATCAAGTTCCTCGAGCTGACGGCCTCATACTCAACACATTTGAAGACCTGGAAGGACTCTTACTCTCTCAGATACGCACTCTCTGCCCAAATCTCTACACCATCGGACCACTCCACGCCCACCTCAAAGCCCGACTGGCAGTCGACACAGCTCCCGCATCCTCCTTCTCCTCCAGCAGCTTCCGGCAAGAAGATCGAACCTGCTTAAGCTGGTTGGACGAGCAGCCGCCAAAATCGGTGGTGTACGTTAGCTTCGGAAGCCTTGTGACAATAACAGAGGAGCAGCTGGTGGAGTTCTGGGTCGGCCTGGTCAACAGCGGGAAGCGCTTCTTATGGGTCTTACGGCCGGATTCCATGGCCGGAAAAGGGTGGGAGAGTCAGATCCCAACCGAGCTCCGGGAGGAGGCCAAGACGAGAGGGTACATAGTGGGTTGGGCACCACAAGAAGAGGTCCTGGGACACCCATCTGTTGGGGCATTTCTGACTCACAGTGGATGGAACTCGACACTGGAGAGTCTGTTCGAGGGAGTGCCCATGATTTGTTGGCCATACTTTGTGGATCAACAGATCAATAGTAGATTTGTTGGGGAGGTTTGGAAGCTTGGATTGGACATGAAGGACATCTGCGACAGAGTCATTGTTGAGAAGATGGTCAACGACGTGATGGAGGTCAGGAAGGAGGAGTTTGCGAGGTCGGCCGATTGGATGGCTAGTTTGGCCAGACAATCTGTGACCAAAGGTGGAGTCTCCTCTGTTAATTTGGAGCGTTTGATTGAGGATATAAGATCTATGAGCCGCCAAATCGGGAAGACCGCCCGATCGTCCCTAGGGACTACCACCTGGACGTCCTTGGGGACATCCACCCGGATGTCCTCTGTTGACACCCTGGTAATCTCCTCATGGGGCGCTGCCTTGGACTTGCGGGAAGGTGGGAGGATTTCCCTGTaa
>CSA004973.1
ATGTCTACTTCAGATGAAGAAATCACGAGGCTGTACAGAGTCCGGAGAACAGTGATGCAAATGCTGAGGGACAGAGGGTACATTGTGGGAGATTTCGAGGTAGACATGACAAAGCAGCAGTTCGTTCAGAAATATGGTGAGAACATGAAAAGGGAAGACCTTGTTCTCAATAAAACCAATCGCAATGATAGCTCAGACCGGATTTATGTTTTCTTCCCTGAGGAGCAGAAAGTTGGTGTTAAGACAATGAAGACTTATACCAATCGCATGAAATCAGAGAACGTTTTCAGAGCAATCTTGGTGGTTCAACAGAATCTCACTCCCTTTGCGAAGGCATGCATAAATGAAATATCAGGAAAATTTCATTTGGAGGTTTTCCAGGAGGCAGAGTTGTTGGTCAACATTAAAGAACATGTACTTGTTCCTGAGCACCAGCTCCTCACAAATGAAGAAAAGAAGACTTTGCTGGATAGATATACTGTGAAAGAAACACAGCTACCTCGGATTCAGGTGACAGACCCAGTCACCAGATATTATGGGCTGAAGCGTGGCCAAGTTGTGAAAATTATCCGACCAAGTGAGACTGCAGGTCGTTACATCACATACCGCTATGTTGTTTAG
>CSA004974.1
ATGGCTAATAATCATCCTAAGAATGAAAATGACGACGATGCAGATACCAATTCAGGGTCCGGTTGTCTCTATGTCAAAGTCAGTATGGATGGTGCCCCATACTTGAGGAAAGTTGATCTGAAAACCTACAATAGCTACACACAACTGTCATCGGCGCTTGAAAACATGTTTAGCTGCTTTACAATCGGGCAATGTGGGTCTCATGGAGTTCCAAGTCGTGAGGGACTTAGCGAGAGCCGATTGATGGATCTGCTCCATGGTTCTGAATACGTTCTTACCTACGAAGACAAGGATGGTGATTGGATGCTTGTTGGTGATGTTCCATGGGAAATGTTCACAGACTCGTGCAAGAGGCTAAGGATCATGAAAAGTTCAGATGCAATTGGGCTTGCGCCGAGAGCCATGGAGAAGTGCAAAAATCGCAATTAG
>CSA004975.1
ATGGGTAGTGGTTATTCTGGGGAACCAAACCTAGGAAATGAAAGATCTGGTTCTTCAGGGTCATCAAGGAAAGGGAAGAAGGGCAATTCAGACAAGCCTAAGCAGCCTCAGAGAGGACTTGGTGTTGCCCAGTTAGAGAAGATCAGATTGCATAGTCAAATGGGTTGTAGTAGCTATCTTCCTTCTCTTCATGCTCCTCCTTACCCCACTAACCTCAACCAGGAGGATACGAGAATGCAAACAGCCTATtcatcagtaccatcatcatcttccttctctaatacatcatcatcctcaCCTTCTTATGGTATCCATGGCCAGCAAAACATCATGATGGGGATGGTAGATTTAGAAAAAGCAAATATCAGATATGCTGATCATTCCCAACCCAGTACTACAGCAAGATGGAACCCTGGCAATAGCATGTCGGAGACCCAACATTTCGCACAACCCGGCATTCCAAGACACTTTCTGAACCAACAAGTTGAGGACTCACTGCAGAAGAAAAGAAAGAAAGACCGGAGTACAGATTCAATAGGCAGCAGTCAGAACTCCGAAAGTGACAGTCAAGAACTGGATTTGGAGCTTAGACTTTCAATTTAG
>CSA004976.1
ATGGCTTGTCTTGGCCTTGAAGAAGCTCTTTCTTTGAGGAAAAATGATGTGTATTCCAGTAACTTACAGCAGCAAACCTCAAAAGGCAAGGCTGGTCTATTAGGACACAGATTTCGAGGTGGTAAATTTTCTTCCTCTTCTGCACAAGACTTGAGATGCTTTGAGATGAAAAAGGAGAAAGAAGACTGTTCCTCTCCTAGGGGAGTTTTAGAAGCATGCATAAGAGGCGTTGAACCAGAAGCAGGTTCTTCGAAAACCAATATATCGGAATCTGAAGTCTCTTCTTCGAATTCAAAGGCACATCCTCGCTGGCATAGATTCTTCAGACTCTGGAAAACAAGCTCAATAAAGCAGTTATCTTCTTTTCCTTCTCTTGCTGTACCAAAGATATCAAGAAGAAAGAGCAGAAGTGTGAGAGAAAATGTAGATGCAAATCACTATTATTTCCAGTCTACCTGGAAGAACTTCACCTACTCTGACCTCCGAACTGCAACAAACAATTTTACCCAAGAAAATTTGATAGGAAAAGGTGGTTATGCTGAAGTCTACAAGGGCTGTTTGGCAGACGGGCAGCTTGTGGCAGTTAAGCGGCTGAACAAAGGGACTCTCGAAGAACAAATAACAAGCTTTTTATCTGAGATCGGTACTATAGCCCATGTAAATCATCCTAATACTGCAAAGTTGATTGGGTTTGGAGTTGAAGGCGGAAGATTTCTTGTTCTTGAGTTATCTCCTCTGGGGAGTTTAGGATCACTTCTTCGTGGTCCTAAGGAAAAGCTAAATTGGGCTGTTAGGCATAAGATTATTCTAGGGACTGCTGCTGGCCTACTTTATCTTCATGAGAATTGCCAAAGGCGAATTATTCACAGAGATATCAAGGCTGATAATATTCTGCTTACAGATGATTTTGAACCTCAGATTTGTGACTTTGGGCTTGCAAAATGGCTGCCAAAAGATTGGACTCACCACTATGTACCAAAATTTGAAGGCACGTTTGGCTATTTTGCTCCAGAGTACTTCATGCACGGCATAGTGGATGAGAAAACTGATGTGTTTTCTTATGGTGTGCTACTTTTAGAGCTCATTACAGGACGTGAAGCTTTGGATGATTCAAAGATAAGCATTGTGCTTTGGGCAAAGCCATTGCTTGATAATGATAGTGTTGAGGAACTTGTTGATCCTTCTCTTGGTGATAATTATGACCCAGATGAGATGGATCGTGTCATCTTGACTGCCTCTTTATGCATAGAGCAAACTCCAATTCTACGTCCTCGAATGAGTCAGGCAAGTAGTCGTTTAGAAGGATGTGAAAGTTACATAGTGGATTCTTCAAAAGAAAGTCAAAATCGGTCCCTCCAACGAACATTCTCCGAAGAGCTCTTGGATGCAGAAGAGTACAATTCAACCAAGTATCTGAGCGATCTCAATCGACACAAGGAGGATAACACTTATTATGCCGAATACGCCTACATAGCGTACTTTAGACTCCCACAACAAGAAAAGATTAAGGAATATAGGTCATCTGTTTCTCCCAAAGACAATCCAAGGATTCACTCAATAGCTAAGGCTCTGACTTTTACCGATAGGGCACACTCCGGGAGGAACAAGCACATCATCGCAACACTGCAACCAACCAAGTGGTCAATCCTAACCTCTGGTGCCCGGTTTCTTTTGTCAACCTTCGTGTATCCAAGCACTTACGAGGCCACTTATTTTGCGAAGTTTATTAAGATAACTAGCTTACTTCTTGGCTATCCTTCCAAGGTTGAATGCATATAA
>CSA004977.1
ATGGGCCAAAACCTAGCTCTGAACATCGCCGACAAAGGGTTCCCAATCTCCGTCTACAACCGCACCAACTCCAAAGTGGACGAAACCCTGGATCGCGCCCACCGCGAAGGCGACCTCCCTCTCACCGGCCACTACACCCCTCGCGACTTCGTCCTATCTCTCCAAAAACCCCGTTCCATCATCATCCTCGTCAAGGCCGGCTCTCCCGTCGACCAAACCATCTCCGCCCTCTCCTCCCACATGGACCCCGGCGACTCCATCATCGACGGCGGCAACGAATGGTACCAAAACACCGAACGCCGCATCCGCCAAGTCTCCGATCAAGGCCTCCTCTATCTCGGCATGGGCGTCTCTGGAGGCGAAGAGGGTGCTCGATATGGTCCTTCTTTGATGCCTGGTGGCTCCTACCAAGCGTATCTCAATATTGAAGATATTGTGAGGAAAGTTGCCGCTCAAGTTGAGGATGGTCCTTGTGTGACCTATATTGGGGAAGGAGGGTCTGGGAATTTCGTGAAGATGGTTCATAATGGAATTGAGTATGGTGATATGCAGTTGATTTCGGAGGCTTATGACGTGTTGAAGAGTGTTGGGGGTTTGTCGAATGATGAATTGGGAGAGATTTTTAGGGAGTGGAATAGAGGGGAGCTTGAGAGTTTTTTGATTGAAATTACGGCTGATATATTCATGGTGAAGGATGAGTATGGAGATGGGGAATTGGTGGATAAGATTTTGGATAAGACTGGGATGAAGGGGACCGGGAAATGGACTGTCCAGCAGGCCGCGGAGCTTTCGGTAGCTGCTCCCACGATTGCAGCCTCGTTGGATTGTCGGTATTTGAGCGGGTTGAAGGAAGAGCGAGAGGCGGCCGCGGAGGTGTTGAGGGAAGCGGGTTTGAAGGAGGAGGTTGGGGCTGTGAGGAGTGGGATTGATAAGAAGAGGTTGATTGATGATGTGAGGCAGGCTTTGTATGCTTCCAAGATTTGTAGCTATGCTCAAGGGATGAACTTGTTGAGAGCAAAGAGTGTTGAGAAGGGTTGGAATTTGAATTTTGGGGAATTAGCTAGGATTTGGAAAGGTGGGTGTATTATCAGAGCTGTGTTTTTGGACCGGATTAAGAAGGCGTATCAGCGGAATCCGAATTTGGCAAGCTTGGTGGTGGACCCGGAGTTTGCGAGGGAGATGGTGCAGAGACAGGCGGCGTGGAGGAGAGTGGTGGGTTTGGCGATTTCAGCCGGGATTAGTACACCGGGGATGTGTGCTAGTCTTGCTTACTTTGATACTTATAGGAGGGCTAGGCTTCCTGCAAATCTTGTTCAGGCTCAGAGGGACTTGTTTGGGGCACATACCTATGAGAGGATTGATCGCCCCGGTTCGTTTCATACAGAATGGACAAAGCTTGCTAGAAAAAGTAACACCCGTGTTGCTGCTCTCAATTGA
>CSA004978.1
ATGTTGAAACCACCATTGTTCCAATCCAACAGGACTTGGAAGGttctctgcttgattcgtctctccatcttcttcttcttcttcttcCCCGTCGCGCACGCCTTTGACAACCTCACCAATGAATCCTTAGATCATCTTCTCCATGATCTTGCCTCCCAAACTCTCATTCAACACCGACCTCGCACTGGTGCTCTCTACAGAGCAAATCTCCCTGCCAATCTATCCGGGATACAAGTCTCGGTTGTCAGGCTCCGAAGCAAGACCTTGTGGGGCAAAGGTGCTAATTTCAGCCACTTCCAAATCCCATTACACACCATTCCAGTGCCTTACGTGAAGAGGATTGTCATTATCTATCAAGACTTTGGCAATTGGTCTTCTCATTACTTCAACTTGCCAGGTTACTCACTAGTGTCCTCTGTGATCGGTTTTGTGGCTTTTGATGCCTCGAATGTAAGCTCGAATAGTATCGCCAAGATCAACCTCGACACGATGGGGAAGCTGATAAAAATTCAGTTCCCCAACTTGACATTTCCAGAAGAAAGATGTGCAATTTTTAGTCCCAATGGGACGGGTATTGTCAGTGATGTGAGCGCCAGGGGGAATTTTTGTTACAGTGGAAATCAGGGTTATTTTTCGATGGTTACTCCGTTGATGGGGAAGAAGGAGGGGATTTGGGGTTTGTGGGTGGGTGGTTTTGTGCTCGGAGTTGTCGGGTTTGCCGTGGTGGCAGGTTTTGTTGGGGTGGTGCTTGTCAGGTTTATGAAGGTGAAGAAAGTGAAGGAAATGGAAAGGCAAGCTGATGAAGGGGTTGGTCTTGAAACAGTTTCCATAGGGGAGAGTAAAATGCCCTCTGCAGGTGTTATGAGAACTCATCCAGTCCTTGAGAATGCTAGCCTTTCATGA
>CSA004979.1
ATGAACACAACACCGGACGACGTGAAGTTCTTGGATCCTCGGACGATCATGGATTCGGATTTCTTTTGTTGGTGTTCCGCCTCGGATTCGGGctccgactccgactccgactccgactccgactTGGACTTGAATTTCGAGTTGTTTGCCTTCAACGACAGTGACTTCTCGGATCGGGTTCTTCGGATCGAAATCATCCCCGACATACCCGAGTCCGATTCGACTCGTAACCGAAAATCAAGTATAGAAGACATCGACAAAGAAAACGAGAAATCTCTTCGAAGCATTCACTTCTTGTTCATCTTCACGCCTTTTTCGTTAACTTGTTGCTTATCCACTAATCTCACTGCAATCTTCTCGATCGATCAAGTTGTTGTACAAAAAGTGAAGGAATCGGAGATAACCGAGCAGGACTCTCTTCTACTGATTGTGAATGGAGGAGTACAAGAATCGTTCGTGAATGAGAAGCGAATTGAGCTTGAGATTCGGTCTTTGGCGGCCACAATCATGCGTTTCGCTAAGCAGACTGATCAGTGGCTAGCTGCTTCTCGTTCTATCAACACTGCTATCAAGAGTTTCTGCATAACTGTCGGAGATATGTGTGCAGGGCTTGGTAAAAAATTATATCCAGAAGTTTGGAGCTTTTCCCCTCGTCATATTGCTTTCATTTCTTGCACTGAGGAGTACAAGGTGTTATGCCAGTTCATTGATAGAGTGGAGAAACACCCGAGCAAGAAAATTGATGAGAAGATTGGCCAGTTCTGGATTCTGAGTGCCGATGATCCCGTCAACCTTCACGCCTCCCAGAACCCCTCAGAGTGTTGGAAACTCTTCGTCGGTGAAATGTGGAATCTTTTTGTAGATGGAGCCTCAAATCGTCACGGCGCCGGGCTGGGCATAGTTTTGATCTCGCCAGATGGTCTGACCATCGAGCACTCTATCACCCTCGGATTCCCTACATCAAACAACGAGGCTGAGTACGAGACGCTATTGGCCGGGCTTAAGAGCGCGCTTCAGTTGCGCGCATCCGAGTTGATGGTTTACAGTGACTCCCAACTTGTTGTTAACCAAGTGTCCGGGGTCTACGAAGCCAAAGACGACAGAATGGCCAAGTACCAAGCTCTCGTAAGAGAACACATCAAGCGATTCCAGACAATAAGGGTCCAACAAATTGGTCGTGAAAAAAACAGTCGTGCGGATGAATTAGTCGGCCTAGCTTCCATGGTCGACAGAACATCCCCCAGCCCTCTCCTGATTGAGTTTCTTCCAAGGCCTAGTATCGAGGAACCTGAGCAGACAGAAGTACTCTGCACCAAGCTTGGCCCTTCTTGGATAGACCCTATTATCCTCTTCCTGAAAGAACGAACCCTTCCGACCGATAAAAATGAAACACATAAAGTCCGGGTGAAGTCAGAGCGGTTTTGGCTCTCTCCATCTGGCGCTTTATATAAGAAGTCATACACCGGTCCTTACCTGAAGTGTGTACACCCAAACAGTGTAGAACCTTTCCTGTACGAAATTCATGAAGGCATATGCGAAAGTCACATCGGGGGAAGATCTTTGGCCTACCGAGCTATCTCGCAAGGATATTGGTGGTCGTACATGCAAGCGAACGCTCAAAAGTATGTTAGAAAATGTGAGAAGTGCCAGAAGTTCGCCCACCAAATTCACCAGCCGGCCAGAGAACTCCTTTCCCTCACAAGCCCTTGGCCTTTTGATATGTGGAGGCTAGACATAGTGGGACCACTCCCAATGGCACCAGACAACCTGAAGTTCTTCATTCCAGCTACGGATTACTTCACCAAATGGGTTGAAGCTGAGCCCTTAGCGACTATCAAGGAGAAAGACGTCAAACGATTTGTCTGGCAAAATGTGATCGAATTCTACAACTCCACCCCAGCTTACCCGCAGTCCAATGGCCAAGCCGAAGTATCAAACAAGACCATTCTTGATAGGTTGAAGAAAAGACTTGAGAAAGCCAAAGGAAAATGGGCCGAGGGACTCCCAAGTGTCCTTTGGGCATATCGGACGACCCCGAGGCGATCTACCGGGAAAACTCTTTTTACCTTGGCATACGGCATGGAGGCGGTCATCCTATTGGAAATCGGCATGCCCACCATCCGCAGTGAAAATTTTGAGCCCGAGATGAACTCTGAAGCAGAAGGTCATGGGCAACACACTGGTGCCAGGCGAAGGCAAGCTAGGGGCAAACTAGGAAGCGCCCTACAAGAGCCTACTCGTATAGTGCTGAGTGATGACTACACTTATGAGGAACGGCCTATACAGATTGTAAACAGACGGATCAAGAAACTGAGAAACAAAGAGATCCCGCTAGTGAAAGTTGACTGGCAGAACCATGGTGGTATGTATGCCACTTGGGAAAGGGAAGAAGACATGGCTAAAAGATATCCTAAACTGTTCCCACTGAACCCTGTTTTCTTCCAGACTGAAGAAAATGGGCCCAAGAGGATCGATTTTGATGCTTTTGAACTTGAGTTTGAGCTTGGAGGTGCAATCTGGGATTTCCAGATTTTGCACTCCCGCTCGAGCGGGGGAAGTGGCGCTCGAGCGGGGAATTCGAGCATCCAGCATCTCTGCACTGTTTTACAGACCGCTCGAGCGCACTGGATCAAAGCTAGAGGCGTCAGGGTTATTCCAGTTTTGTCAAGCCAACCACCGTGCCTCACTGCGAGGTTCCAAGTTCGCCATGCTATGGCCTTCGGTAATCTCGGATTACTGGCCGGTTACGGTGCTAAACCCATAGGGCCGGGTTTGGGTCGTGACACAATGGCACTAGACAACCTGAAGTTCTTCATTGCAGCTACGGATTACTTCACCAAATGGGTTGAAGCTGAGCCCTTAGCGACTATCAAGGAGAAAGACGTCAAACGAGGATTTTATGAAGAATTGAAGATCGAATTCTACAACTCCACCCCGGCTTCCCCGCAGTCCAATTGCCAAGCCGAAGCATCAAACAAGACCATTCTTGATGGGTTGAAGAAAAGACTTGAGAAAGCCAAAGGAAAATGGGCCGAGGGACTCCCAAGTGTCCTTTGGGCATATCGGACGACCCCGAGGCGATCTACCGGGAAAACTCCTTTTACGTTGGCATATGGCATGGAGGCGGTCATCCTATTGGAAATCGGCATGCCCACCATCCGCAGTGAAAATTTTGAGCCCGAGATGAACTCTGAAGCAGTCGCCCTAGAATCTAGCTGA
>CSA004980.1
ATGAAGACAACAATATTCCTCTCAATATTTATTCTCTCTACCTTCTCTTCAAACTTGATATTTCTCAGCACAGCCAACTCTGCTCCCAGCCCAGTCCGCGACATAGATGGCAAAGAGGTCCGAGCAGGCATCGATTACTACATCCTGCCCGTGTTCCGCGGCAAAGATGTTGGGCTAACCCTAGCCAGCACCACCCAAAGGTGCCCACTTGACGTGGTCCAAGCACGACAAGAGGTCGACCATGGCCTCTCATTAACATTCTCTCCTGTAAACCCTAAAAAAGGTGTGGTTCGGGTATCAACCGATCTGAACATCAAGTTCTCTGCCGCGGCTATCTGTGTTCAATCAACTGTATGGCGGCTCGCCAATTATGAGAAGTCAACAGGACAATACTTTGTAACAACTGGTGGTGTTGAGGGAAACCCTGGTCCCAAAACAGTGAGTAATTGGTTTAAGATTGAAAAGTTTAATGATGATTATAAGCTTGTTTTCTGTCCCGGGGTGTGTGATGTCTGCAAAGTTATTTGTAGAGATGTTGGGATTTATATTGATGAGCATGGAACGAGGCGTTTGGCTCTGAGTGATGTGCCATTCAAAGTCATGTTTAAGAAGGCTTAA
>CSA022081.1
ATGGGTTCCCTAGAGGCACCGACAAGTACAGAGAACGGTGGTTCAAACCCATCCCCCGGTGGCTCCCGAAACCACACCGCCGGTGACGGCCCACTTCCAGCGGCGGCGAATTCCACCCCAGCTCAGCCGCCGGAAAATGACGCAACCAGGAAGAGGAAAGCGAGTATGCTGCCTCTGGAGGTCGGTACTCGCGTCATGTGCCGTTGGAGGGATGCCAAGTTCCACCCGGTCAAGGTCATCGAACGGCGGAAGATGCCGACCCCTGCCTCCAACGATTACGAGTACTACGTTCACTACACCGAGTTCAATAGGAGGCTTGATGAATGGGTTAAACTTGAACAACTTGATCTTGATTCAGTAGAGACTGTTGTAGATGAAAAGGTGGAGGACAAGGTAACAAGCTTGAAAATGACGCGACACCAGAAACGTAAGATTGATGAGACACATGTGGAGGGCCATGAGGAGCTTGATGCTGCCAGTTTGCGTGAACATGAAGAATTCACAAAAGTTAAGAATATAGCTACTGTAGAACTTGGAAGATATGAGATTGAGACATGGTACTTCTCTCCCTTTCCGCCAGAATATAATGACTCCTTGAAGCTGTACTTTTGTGAGTTTTGCCTCACTTTCATGAAGCGCAAAGAACAGCTTCAGAGGCATATGAGGAAATGTGATCTCAAGCATCCCCCTGGTGATGAGATTTATCGAAGTGGTACCCTGTCAATGTTTGAGGTTGATGGCAAAAAGAACAAGGTTTATGGACAAAATCTTTGCTACTTGGCAAAATTGTTTCTTGATCACAAGACTCTCTATTATGATGTTGATCTGTTTCTGTTTTATGTGCTATGTGAATGTGATGATCGGGGATGCCACATGGTTGGCTACTTTTCTAAGCCCTACCGCAGTTATTCCTGTTCTGCTATATTTCTTTGTGAACCGAATTTTTCTAAGAGAATGTTTAATATGGCATGA
>CSA022082.1
ATGGGGTACACTAATTCAGTGGGTCTGTGGAGCCCATGTCAGCTGAAAGAGCTGGTTCTTAGTGCAACTTACTCATGTAGCTTCGTTGAACTTCAGCTATCAAACTGTGGTGTTCACCATACGAATTTGTTGAAAAGCATTCAGAGGAGTCTTATAACTTGGCCTGCATTCTCACTCTTCCTCCCTACCAGAGGAAAGGCTATGGGAAGTTCCTAA
>CSA022083.1
ATGACCAAGGGGTACAAGACTCATATTTCTTCACAAGAAGGATATGGGTCCACTGACAGAATGGGTGCATTGCCAACTTGTGCTTATGAGCTTTCCAAGAAAGAAGGTAAAGTTGGCACGCCTGAAAGACCCCTTTCAGACCTGGGGCTACTAAGCTATAGAGGGTACTGGACCCGTGTTCTTTTGGATATTTTGAAAAAACACAAGGGCAACATATCTATTAAGTCCCTTCAGATTATGTTTCCTACATGGGGGACTATAGATTCCCGTGGGGGGAATGTGGAAATTTAG
>CSA022084.1
ATGACGGCCATCAAGGCTGAGGATATCTTGAGCACCCTTCAAGGCCTAGAACTGATCCAGTATCGAAAAGGGCAGCATGTCATTTGTGCAGATCCCAAGGTCTTGGATCGTCATTTGAAAGCTGCAGGCCGTGGTGGTCTTGAGGTAGATGTCTGCAAATTGATATGGACTCCTTATAAAGAACAGAGTTGA
>CSA022085.1
ATGGGGCATCCTATGGTTGTTCCTCCAACTGAGATGAGAAATTCGGTGCAAGACTCAAATAATTGGAATTTATCTACTGGAAATACCAGTACTTCTACAAGTGTCCCCAGCTCTGCTATACGGCCTTTCCCCACTGCGTGGACACCTCATCGCAACCCCTCAACACAAAATCAACAAAGATTATCTGAATTTTCTCCTTGGACTTTGTTTCCATCTGTTGATTCTGAGTCTGAAGCTCTGAGAGCTCACTTTCCCCCATCGCGTTCAGGCCCTTCTTCTTCGGAGGAAACAATAATGCCATCTGGAGCTAATAGCCAAGGCCATCATCCACCATATCCAAGATTGGCTTTGTTGGAGCTACCTAGTGATGATGTGAATGGTTGGCGTGCTTTAGCTGATGATGTTGAGTGGAGACACAGGCTGGTATCTGAGAGTCATGTTTCCATTGATCTCATTAATCTATTTGATGGAGTGAAATCTGTAGAGATTGGTGAGGATTTTGTGAATTGCCTTGTCAAAGATTACAATGCAAGAGAAATTGAGCTGGCTGCCAGCCCATTTCGGTGGCTTTCCAGATTGAGGCTTCATGGCCTCATGGCCAACTCACATAGCCTCATGGCTTCCCCATCATGTAGCTGGCTGCTACTTTCCTTCACACGGACAGAATCTGTAGCCAACTCAACAAAAGCTCCCCCGCCGGTTTCTATGGTTCTGGTGCTATCCTGGCCAGTTGTTCCGGAGTTTCGGCTTTTTTCTTCTGCGAGGCTTCCCCGTAATAATTCTCTGCTCTGGTTTTGTTCTCCTCCGGCGTTTTTTGCCGGCGTGATTGTGCGGTGTGTTGCTGCCTTGGTCTACTCCGGTCTACTCTGCGAGCTTGTATCCAGTATTGGAGTTGTTTGCGGGTTGGATGCCTATATCACTTCAGCAATGGTCGGAAATGGGTGCTTTGGTCCAGTTGTTTTCCAGTTTTGGTTCATGGCGGTTGTGTTCATGCCCAGGCAGTTTTCTGGGTGGTCTGTTGTATGGTACCAGCCTGGTGTTGGTGGCCTCATTGGAGGTTTGTGTTCGCCGGCGATCTTGTGCAGGTGGTGTGTTTTCATTGCCTCAAGGGCTCGCTGGTATGATTTTGCTTCGGCTTGTCTTTGCATAGGGCTACATGCCGTAAGGGTTTTTGTTTTACCTGGCATTGGGTTGCTATCCAGCGCCGGTGTTCTTGGTGAGGATCCTATTGCAAAACGGTCACTGGCATCACCACAAAGAAATGTTTTTGAAAATAAGGATGTTGCAATGGCAAATGATGCCCTCCAAACTGTAGTCAAGGAAAGCGGAATGAAAGAATCTGCAGTCTCAGAGTTACAGAAAAGGTTAGAAATTTCCGTCTCACTTTCTAGCCCCGAGACTCAAATCATAGACGAATTGGAAGACACAGAATTTCTTGAACTAGCATCACGGTTGATTGGAGAAAATGTTGCTGGCAATGAGCAGATTTCACATAGTCAGGCAGCTGAGGCAGTTCGTGACCATTGGAGAAAATCCACTCCACAATCAATAAAACTGAAGGAGCTCAGCCCCCTACTTCGTGACTAG
>CSA022086.1
ATGCTTGGACTTTCTCTGCCTtcgcgtggtgcgcgtcgtcgtcggcgtcgtcgactgcgtcgGCTACTGCGGCAGCGTCAGATATCGACGCTATGGGCAACAACTTATCAGCCAGAACGATACGAGAAATGTCTGTGTTTTCGCGCTTCCACTCGCAAACGTAACACGAAGTGGTTCGTTGTCAACATATCGAACCGAGACGACGATAATGATAATGATAATGATTGGACGAAGAAATTGAGACTCTCTCCGATTTCCAGAACGAAATGCGACTCTGATAGCTCGTTGGTTTGCGTAGATTCTACCATCTATCGCCTCGGTGGATTTTATCGTGCCCCAAAATGTTATAACAATCGTCCTACTAAAGATGTCCTCTGTTTGGATGCTAGCTCTCCCTCTCCCCGATGGAAGAGTATCGTATCTATGAATGTGGGAAGAACTTGCCCAACCACAGTGGTTGTTAATGGAAAGCTGTATGTGATGGGAGGTAATTCTATCAGAAACCCTGCTAAAGATACTGAAACTGATCGCTGGGCTGAGGTCTTTGATCCTCACACTAAGAAATGGAGTTTTCTTCCCAAGCCTCCTGATGATTTGTTGCCTTCGGGTGAAAATTTAGTACTGTGTCTGGGTCTTGAGGATTTACACAAGATTATGGTGACACCTTACAATTCTTCAAAACAAGCCTACTTGTATGATATTTCTCAAAACATTTGGACTTCCAAACACCATGTCGATCTATGCGACCATCGATTTATATCTGGTGTTGATAATAAAGATACGGCTGTGTTTGGGAATACTCTGTATTGGTACGACAAGAACTACCGCAGCGTGAATGCGTACGAGTGGGAAACTGGGAATTTATTGTCCGGGAATCTCAAAGGGTTGGGGACAGCAGGGTGGAAGATGGAGGATATTCGGGTCCACAAAGACATTTATTTATTTCATTTGAGTGGTAAATTGTTCTGTTTGGTTTGGAATGAAGAGCTTAGTAGTACTGTACATTGCTCCAAATTTGTAGTGGATAAATCATGCTATTCCCATGACAATTGCAATGGGTCTCTTTGTGCTTGGGTTCTCTCTTCTCAAGATTATTATCTTGGTCACAACACAACTCTTTACGATGCTGCACTTATGTAG
>CSA022087.1
ATGCTTGGACTTTCTCTGCCTtcgcgtggtgcgcgtcgtcgtcggcgtcgtcgactgcgtcgGCTACTGCGGCAGCGTCAGATATCGACGCTATGGGCAACAACTTATCAGCCAGAACGATACGAGAAATGTCTGTGTTTTCGCGCTTCCACTCGCAAACGTAACACGAAGTGGTTCGTTGTCAACATATCGAACCGAGACGACGATAATGATAATGATAATGATTGGACGAAGAAATTGAGACTCTCTCCGATTTCCAGAACGAAATGCGACTCTGATAGCTCGTTGGTTTGCGTAGATTCTACCATCTATCGCCTCGGTGGATTTTATCGTGCCCCAAAATGTTATAACAATCGTCCTACTAAAGATGTCCTCTGTTTGGATGCTAGCTCTCCCTCTCCCCGATGGAAGAGTATCGTATCTATGAATGTGGGAAGAACTTGCCCAACCACAGTGGTTGTTAATGGAAAGCTGTATGTGATGGGAGGTAATTCTATCAGAAACCCTGCTAAAGATACTGAAACTGATCGCTGGGCTGAGGTCTTTGATCCTCACACTAAGAAATGGAGTTTTCTTCCCAAGCCTCCTGATGATTTGTTGCCTTCGGGTGAAAATTTAGTACTGTGTCTGGGTCTTGAGGATTTACACAAGATTATGGTGACACCTTACAATTCTTCAAAACAAGCCTACTTGTATGATATTTCTCAAAACATTTGGACTTCCAAACACCATGTCGATCTATGCGACCATCGATTTATATCTGGTGTTGATAATAAAGATACGGCTGTGTTTGGGAATACTCTGTATTGGTACGACAAGAACTACCGCAGCGTGAATGCGTACGAGTGGGAAACTGGGAATTTATTGTCCGGGAATCTCAAAGGGTTGGGGACAGCAGGGTGGAAGATGGAGGATATTCGGGTCCACAAAGACATTTATTTATTTCATTTGAGTGGTAAATTGTTCTGTTTGGTTTGGAATGAAGAGCTTAGTAGTACTGTACATTGCTCCAAATTTGTAGTGGATAAATCATGCTATTCCCATGACAATTGCAATGGGTCTCTTTGTGCTTGGGTTCTCTCTTCTCAAGATTATTATCTTGGTCACAACACAACTCTTTACGATGCTGCACTTATGTAG
>CSA022088.1
ATGGCTTCATCTCTAACCACCACCATCGCATTACTCGCACCACCTCCCGTGACTTCCATCCTGCTccgccgccgcctcctctctcctccgtctccggcggcgacgccaccaccTACACCCGCCTCCCTCCCAAAGACGACTTCTctctctcctctctcctctctcctctctccACTCCTCAACCGAGGGCTTTCTTACGGAAAGTTCGAATTGTTCGAGGTGAATTCTGATTCTGAATGCGAAGACGATGATAATgaggaggaggaggaggaggaggatgaCTATGGTGGTGAAATGTTAGGGTTTGAGAGTGGAGAAGCTGGGGATGTGGTTGGTGGTGATGGAATTgaaggagaggaagtgaaggagaaggagaaaggagTGCCGGCGGTGATGAGATGCTTTGACAGAGCGAAGATTTTTGTTAAGGCCGGTGATGGCGGGAATGGGGTGGTGGCGTTCCGGCGAGAAAAGTACGTGCCGTTTGGGGGACCGTCCGGTGGTGACGGAGGGAGGGGAGGGAATGTGTATGTGGAAGTTGATGGATCGATGAATTCGTTATTGCCGTTTCGACAGAACATTCATTTCAGGGCAGGGAGGGGGAGCCATGGGCACGGGAAGAAGCAGAATGGGGCAAAGGGAGAGGATGTTGTGGTGAAGGTGGCACCGGGGACGGTTATTAGGGAGGCTGCCATGGATGGAGAGCAAGGGGAAGTGCTTTTGGAGTTGTTGTATCCGGGGCAGAGGGCGTTGTTGTTGCCGGGTGGAAGACGAGGGAGAGGCAATGCTTCTTTTAAGTCGGGGACGAACAAGGTGCCAACGATTGCAGAGATTGGAGAGGAGGGCCTAGAATTGTGGTTGGAGTCAGAGCTAAAGTTGGTAGCTGATGTTGGAATAATAGGTGCTCCAAATGCAGGGAAAAGCACATTTCTTAGTGTTATTAGTGCTGCTCAGCCAGCTATTGCAAACTATCCCTTTACAACTTTACTTCCAAATCTCAGTGTTGTTTCATTTGACTATGATTCTACAATGGTCGTAGCAGATCTCCCAGGTTTACTTGAAGGAGCACACCGAGGTTTTGGTTTAGGCCATGAGTTTCTCCGGCACACGGAAAGATGTTCTGCTTTGGTACATGTTGTTGATGGTTCATCACAGCAACCTGAATATGAATTTGATGCAGTTCGTCTTGAGCTAGAACTGTTCAATCCTGAACTTGCTGAAAAGCCGTATTTAGTTGCCTACAATAAAATGGATCTTCTGGAAGCATCTGAAAGGTGGGTATCGTTCAAGGAAAACTTGCAAGCTCGTGGCATTGAACCTTTTTGCATGAGTGCTGTTATGAGAGAGGCTACTCATGAAGTGACCTGTGCTGCCTATGAGCTTGTACGAAAAAGAATGGAAGACAATAAGGAAGAAGGTTGGAATAATCCAGTAAACTTGAACCATGTGGCTGATATGGTGCAGAAGCAGCGAACTGCCCCTATTAATGAGTTTGAGATCTCTCATGAAAGCAGTACTAATACGTGGCATGTAGTTGGATCTGGGTTACAACATTTTGTTCAAATGACAAACTGGCGGTATATACATAGATTCGGAAAGAAGGTCCAACATGTTTTGGAGGCATGTGGTGTGTACAAGTCTCTTATCAAACTTGGTGTCAAGGATGGTGACACCGTCATTGTTGGTGAGGCGCGTTTATATTGCTTTGACCTTCCAGTTCATTATTTTACTAAGAAATTTGAAGGTCTTTTTGGTGCCTACCAGGTGGAGATGGTATGGCACAACTCTGCAGACAGCTCCCGATTAAATTTGAGGAAGGGGTCAACCTGTTCAATTAAATGGCCTCAGTGGACATAA
>CSA006771.1
ATGAGTGGTCTTACTCATCTTCAACCAGGTTACTCTGAGTTTGTTGAACTTGATCCCTCTGGAAGATATGGCAGATACAATGAAATCCTTGGCAAAGGCTCTTCAAAGACTGTTTATAGAGCATTTGATGAGTATGAGGGGATTGAAGTTGCTTGGAACCAGGTCAAACTCTATGATTTCCTGCAAAGCCCTGAAGATCTTGAGAGGCTCTACTGTGAAATTCATTTGCTCAAGACATTGAAACACCACAACATTATGAAGTTTTACACTTCTTGGGTTGATACTGCAAACAGGAACATCAATTTTGTCACTGAAATGTTCACTTCTGGGACTCTAAAACAGTATAGGCAAAAGCACAAGCGAGTCAACATTAGAGCAGTGAAGCATTGGTGCAGACAGATCTTGAAAGGTCTTCTCTATCTTCATAGCCATGACCCACCAGTCATCCACAGAGATCTCAAGTGTGACAACATTTTTATCAATGGCAACCAAGGGGAAGTGAAAATCGGTGATCTTGGCCTTGCGGCGATTCTTCGAAAATCCCATGCTGCTCACTGTGTTGGGACACCAGAGTTCATGGCTCCAGAAGTATATGCTGAGGAGTACAATGAATTGGTTGATATTTATTCTTTTGGGATGTGCATCTTGGAAATGATCACCTTTGAATATCCCTATAGTGAATGCACTCATCCTGCTCAGATCTACAAGAAAGTTATCTCTGGGAAAAAACCAGATGCCTTGTACAAAGTGAAAGAACCAGAGGTGAGGCAATTTGTTGAGAAATGCTTGGCCACCGTGTCACAAAGGCTCTCTGCGAGGGAGCTTTTGAATCACCCTTTTCTCCAAATTGATGATTGTGAATTGGGTTTAAAATCGATAGAGTGCCGTAGAGAAACAGACTACATGGACCCTTTGTTAAGGCATCCTTATCTTGAACTTCATTATGAAGGAAAATCATTTAGTAACAGCTCCTTCAATGGCTACGCCAATGGTGTTGTCAACTTTGAAGCCCAAAATGAATGGGAGCTCCATTCAACTGACATCAAACAAAGTGGAATGGAACTATTTGAATACAATGACGATGAACATGATGAGCATCCTGTTAATGTTGATATGACCATCAAAGGGAAGAGGAGAGAAGATGGTATCATCTTTTTAAGACTCAGAATTTCAGACAAAGAAGGACGCATCCGAAACATCTATTTCCCATTTGACATTGAAACCGACACAGCATTAAGTGTTGCGACTGAAATGGTTGCAGAACTGGATATAACCGATCAAGATGTGACTAAAATAGCTGATATGATTGATGGAGAGATTGCTTCGCTGGTACCCGAATGGGAGCCAGGGCCAAGGATAGAAGAAACTCCCCGGTTTGCCAATTTAAATTTCTGCCACAATTGTGCCTCCAATCACACCTCAACTGGTTCCTTAATGAACTTTCTGTTAAATAATCCAGGAGCCAAGAACTTGCAAATTCTACAATGTTCTGGAAATGGATGTGCAGCTATGCATGGCCGGTTCGAAGAAATCACATATCAAGTTGATGGACCTGAGAATTATGCGTCAGAAAGTGTAAATGATCCGACTTTATCAGTCCGAGCCAATGGTTTCCATTTTCCAGAAATTTGGGATCACCACGAAAGCCTTGAATGCAGTTCACTAGGCTCTGGAGAGAGTCATACTGATGAAGAACATCAATCAACTTCTAAGAGAGAAACGGTGCCCAAAGCCATATCTTGTGAAAGAAATTTGATCAAATCTTTATCGGGTACTCATTCTTGTACCAAGATTCCTGCATCAACTGATGACTTTCCGGGTGATTATGAGCAGGAAATTCAGCAGGAACTGAGATGGCTTAGAGCAAAGTACCAGATGGAACTGAGAAAACTTAGAGATCAACAGTTAGGACTTGTACCAAAATCTCCAAAGATTAATTCAAGTTCGTGTGTTAGCAAACCCAAAATCATTAATGGCGTTTCATCATCATCTTCAGTTTTGAAACATTGCGGCTCAAGTTTGCACGGGCAAGTTCACAAAATCACCCCCATTTCGGAAACCCTTAGGGCCAGGAAATGCGAACCGGTCTATGGCTCTTCCAATGTAGGGGATATGGTTACTGCCAAGAGCTTCTATACAGGGTCATGTCTTCCACAGACTCTTGACAGGACAACATCCCTACCAGTTGATGCTGTTGATTTATGA
>CSA006772.1
ATGCTCCTGGCAGCTGTTGATGATCAGCCTTCACAGAAACTGAACTTCATCGATGCAATCCAACGCCTAGGCGTGTCTTACCATTTCGAAACTGAGATCGAGGCAGCTTTACAGCACATATATGAAACCTATTATGATCACCATGATGACAAAGCCAATGGTGATCTTTATACCGTTGCTCTCTCGTTTCGCTTAGTTAGACAACAAGGACATCCTGTCTCTTGTAATGTGTTCAACAAATTCAAGGACAACAATGGCAAATTTCATGAATATGTAATTGGTGACGTACAAGGAATGCTAAGCTTGTATGAAGCTACACATCTCAGGATGCGAGGAGAAGAGATACTAGATGAAGCACTGGTTTTTACCACCACTCACCTTAAGTGTGCAATACTTAACTTGAGCAATCCTCTTAAAGAACAAGTAATTCATGCTCTGAATCAGCCCATCCATTATGGCTGCACAAGGATAGAGTCAAGCCATTACATATTCTTCTATGAACAAGATGATTCCCATAATGAAGTTCTACTGAATTTTGCCAAATTAGATTTCAACCTATTGCAAAAAACACACCAGTGGGAGCTAAGCGAAATCACAAGATGGTGGAAAGATTTGGACTTTGCAAAGAAACTACCTTTTGCAAGAGATAGATTGGTGGAGTGCTACTTCTGGATATTGGGAGTATACTTTGAGCCCCAATATTTTCTAGCTAGAAGGATACTAACCAAAGTAATCGCCTTGACTTCCATTATTGATGACATCTATGATGCCTATGGTACCTTGGAAGAACTTGAACTCTTCACTGACGCAGTTGAGAGGTGGGAAAGCAGTGCCTTAGATCAACTTCCAGAATACATGAAGCTGTGTTATCAAGCACTACTAGATGTGTACAATATGATTGATGAAGAGATGAGCAAGCAAGAAAGATCATATCGCGTCCACTACGCAAAATCTACCATGAAAATTTTAGTTAGAGCATACTTTGAAGAAGCCAAATGGTTTCACCAAGGCTATGTTCCATCTATGGAAGAGTATATGAGTGTTGCACTAGTAACCAGTGGTCACCCAATGCTTGCAACCACTTCGTTTGTGGGCATGGGAGAAGTGGCGTCCGAAGAGGCCTTTGATTGGGTGTCAAATAATCCTTTAATTGCTCAAGCTTCGTCAGCGGTTGGCAGACTCATGAATGACATGGTTGGCCACAAGTTTGAGCAAAAGAGAGGTCATGCAGCCTCGGCAGTTGAATGCTACATGAAACAACATGGCGCAACAGAAGAAGAAGTGCTTGTTGAATTTCGTAAGCTAGTTACAAATGCATGGAAAGACATAAATGCAGCATACCTTCGCCCAACTGCGGTCCCAATGCCTCTCCTGTTGCGAATAGTCAACCTTACACGAATGACACATGTTATATACAAGGATGAAGATGGTTACACCCATTCTGGAACCAGGGTCAAAGCTTTTGTAACCTCTGTGCTCGTCAATCCTGTGCCAACCTCAACATCAAAATCGTTCCATCCTTCACGGAAAGTCAAACCAAAGGCTATAGCACAAGGAGCAATAGCTTGTGGCAGCGGGCGGAGTTCCTGGGGGCCGCGATATGAGGCTGAGGCGTCTCACGGCAGCGATGATTGA
>CSA006773.1
ATGACGACAGTGGTGCCAACTTCAGAGGAAGATCCGGCTCTCTTCGTCGTCCGCTTCACATCGGAGGTTTCCTGGGCCGATGCTGGTCCCGAGGTTGTGGAATCACAAGTGAAAAGACTATGCATTGAGGCACAAGAATGCATAGTGATGGGCAGATGGTTGGATTTGGCATCACTTATGCTCACTTCCGCTGACTTGATATTTTCTAAAGTTTCTGATAAAGATCTTGAGTGCATCTTCACTGTTATTTGCAATCTTGTCACAAAGCCTGAAAGCTTGGATGAATCATTAGAGATGGCAAAGCTTATATCCACAAAAATCACCCAACAACCAAATGAAAAGCCTGCCCTGCGCTTGAAGATCATGTTCAATCTGTACAACCTACTGGAGAATCCATACAGCCGATTCTTTGTTTACATGAAGGCCCTTGATTTGGCAGTCAATGGAAAGGTCTCTGAACATATTATATCTTCTTTTAAAAAGATGGATGATTTCTTGAGAGAATGGAATATTGGGATCCAGGATCAGAGGAAACTCTTTCTCACTATCTCTAATATTTTGAAAGATAGTAAAAGCTCGGCAAAGGATTCTTTCAAATTCCTGACTAAATATCTGGCAACTTTTTCTGGTGAAGATTCACATACTATGGGTGAAGCTAAGGAGGAAGCTGCCCGCACTATTATAGAATTTGTGAAGGCACCTGATATGTTTCAGTGCGATTTGGTCGATATGCCTGCTGTAGCTCAATTGGAGAAAGATGCTAAATATGCATTGGTATATCAGCTTCTGTTGATCTTTTTGACACAGAGGCTGGACGCATACTTAGATTTTCAAGCAGCAAATTCCACTTTGCTGAAAAGCTATGGTCTTGTCCATGAAGACTGTATAACAAAGATGAGGTTGATGTCATTGGTGGATCTTGCCTCTTCAGAATCTGGCCAAATTTCTTATGAATTAATCAAGGACACTCTTCGAATCAATGATGATGAGGTGGAAATGTGGGTAGTCAAGGCAATCACTGCAAAGTTAATTGATTGTAAGATGGATCAGATGAATCAAATTGTAATTGTAAGCCGCTGCACTGAGCGCATGTTTGGGGAGCATCAATGGCAAATCCTTCGAACAAAGTTAGCAACATGGAGGGGTAATATTGCGAATGTCATCAGCACGATCCAGGCCAACAAGATAACAGAGGATGGCACACAAGCAATGCAAGGCTTGACGATACGTTAA
>CSA006774.1
ATGGGGCCAGATGCGTCAACATATTTCGGTAGGAAATACTGTCACACGCAAAATATCATGGCCGCGTGCGATTTTGACATGTGTTTCATTTTCATTTCGTGCGAATGGGAAGGAAGTATACACGATAGCCGCATCTTCAACGAGACACTAACAAATGATAATGCCCCATTTCCACATCCTAAAGAAGGCAAATATTATCTTGTCGATGCTGATTATCCAAATCGGGTAGGTTACCTAGCACCTTTCAAAGGCAGTCATTACCACCAACAACAATTCCGAAGTAGTGAACGGAACAGGACGACAAAAACCTCAAGGGAATTATTTAACAAAGTTCACTCGTCGTTGCACAGTGTGATGGAACGCACTTTCAGTGCCTGA
>CSA006775.1
ATGGGTAAAAAGCAGCACTTGGATTGGACTTCGAAATCCATTATGTCCTCTGGCAGTGAGAGAGTTTCTCTGTTGAGTAAAGAGGCACGGAGGAAGGCAAATGACGATGGCTCGGCTGATGGTCCTCCATCGGACCTTGAGCATGGAGATGCAATACAGGCAGCAAATGTTGGATTTTGTAGAATATTTCAACTGGCGAAGCCTGATGCAGGAAATCTGATTATCGCCACTATTGCACTTCTGATTGCATCCACAACAAGTATTCTCATTCCAAAATATGGCGGAATGATAATAGACATTGTATCAAGAGATATAAAGACCCCTGAAGATCAAGCTGAAGCTTTGGATGCTGTCAAGGGCACCGTAATAGTTATTCTGCTAATTGTTGTTGTTGGTTCTATATGCACAGCAATTCGGGCATGGTTATTTTCTTCCGCAAGTGAAAGGGTTGTTGCTCGTTTGAGGAGGGACTTGTTTAGTCACCTTATCCAGCAAGAAATAGCCTTCTATGATGTTACCCGGACAGGAGAGCTCCTGAGCAGGCTATCAGAAGACACCCAAATTATAAAAAATGCTGCAACAACCAACCTTTCTGAGGCACTCCGAAATCTAACTACTGCACTTATTGGTGTTGTCTTCATGCTCTCCTCATCATGGAAGTTAACATTGCTGGCCTTGGTTATTGTGCCTGTAATTTCAGTTGCTGTGCGTAAATTTGGGCGCTTTCTTCGTGAACTTTCACACAAAACTCAAGCTGCTGCTGCAGTAGCTGCCTCAATTGCCGAGGGTTTGGATGCATACACTAGCTTATCTGGAGCCCATCAAAGGACCATATCAGAAGCTCCATTGATGATTCTATTGATCATTCAAATCGATGTTATCAGCAAAATGGATCGGTCCTATACAAGAAATGGCAACGGAAACATGGAATCGTTTGGGGCTGTTCGAACTGTAAGATCTTTTGCCAAAGAAGCTTATACAATTTCAAGTTACTCAGAGAAAGTTGATGTGACCCTGCAGCTTGGACTTCAACAAGCCAAAATAGTTGGTTTTTTTTTTGGAGGGCTAAATGCAGCCTCTACTTTATCTGTTATCATAGTGGTCATTTATGGAGCGTACTTGACAATAATGGGTTCCATGACAGCAGGATCTCTTACATCTTTCATTCTTTATAGCCTCACAGTTGGGTCTTCTGTATCCTCACTATCTGGATTATATACGACTGCAATGAAAGCTGCTGGAGCTAGTAGGAGAGTTTTTCAGCTTCTAGATCGTGTGTCTAGCATGCCAAAATCAGGAGATAAATGCCCTATAGGCAATCCAGATGGAGATGTTGAACTAGATGATGTCTGGTTTGCTTATCCTTCTCGCCCAAGTCATATGGTGCTCAAGGGGATAACTTTAAAACTGAGACCTGGGTCCAAAGTTGCACTCGTTGGTCCAAGTGGTGGTGGAAAAACCACAATAGCAAACTTGATTGAAAGGTTTTACGATCCAATCAAAGGAAAGATTTTGCTAAATGGGGTTTCCCTTGCGGAAATATCACATGAATATTTACACAAAAAGATCAGTATAGTGAGTCAGGAGCCTGTTCTTTTCAATTGCTCTATTGAGGATAACATCGCCTATGGATTTGATGGAAAACCCAGCAGTGCAGAGATAGAAAATGTGGCTAAAATGGCAAATGCACATGATTTTGTAGCAGCATTTCCTGAAAAATATGAAACTGTTGTCGGAGAACGTGGGTTGAGGCTGTCCGGAGGTCAGAAACAAAGAATAGCAATTGCAAGAGCACTCTTGATGAACCCTAGAGTTCTGCTATTGGACGAAGCCACAAGCGCTCTTGATGCTGAGAGTGAATTCCTAGTCCAGGATGCCATGGATTCTCTGATGAGGGGCAGGACAGTTCTTGTTATAGCTCACAGGCTGTCAACTGTCAAAAGTGCGGACTTGGTCGCGGTCATATCAGATGGTATGATTGCTGAAAGTGGATCCCACGATGAACTTCTCATGCAGGATGGTATTTACACTGCATTGGTAAGGAGGCAGTTACAAGCAGGACCCAAATCCGAAATGTAA
>CSA006776.1
ATGGCGGGAAAGGGGGCCGACGGCGAAGGGTTATCGGCGAACCTCGCCGGAATGTCGAAGAACCAGCTCTACGACATTATGTGTCAGATGAAGGCAAACACTGATTGA
>CSA006777.1
ATGTTCATAGTATCTACCTTAGCTCCCATCGCACAAATTATGCTTGGAATGGTGCAACCCCCTCAAGCAATTCCAAATATCCAATCAACTGTAACGCAGCCTCCTACACAACAACCAGTGCAGCCAGCTCAGCAAACAAATGTTCAGGCTACTCATGCATTGCCAGGACAAAATGGCTTGCAGGACCAAACTAGCGCGCCTCAGATTCCAATTCCTGTAAGAAAGCAACATCAAAACCCACCTGTGATGCCAATCCCATCTACTTCTGCTCCTCCTTTAAACCTCCAATCCCAGTCCTTGCCATCACATGCCTTACAGTCAGTACAGCAGCCGAAGGGACATGTTAATGCCCAAGCACCACCAATGTCACTTCCACAATCCTCTCAAGTTCCTAACATTTCTCCGCTTCCAATTCATTCTGTTTCACAGCCGCCTCCACTTCAACCCTCTCTGCCCACTGGCTCCACCCAGTTGCAGCAACCAATACAGACAAGTGGCATTATGCATCTGCCGCTGCAACCCCCACTGCCACCACAACCGAGACCACCTTCAATGCCGGCTTTCTCTCACCAGATTCATTCACAAATTGGGCAGAACCCTGGTTTCCAGCACTCTGGTCCACCTCAGCTACATCATTCACAGCCCATGTTTCATGTAGGAGGCTCACATTTTGGTACAGAATTCAACAGTCAAGTAGGAAGCTCCATGCAACCCGAAAGAGCGCCTGCTTGGATTCCCGGTCTAGCTGATAATGCAATGGGATCACAGCTTCCAGGACCACCACTGTTAGCTCCCGTTGGTCAGATGGGCCAGGGCAGTCAGCATCCTCGCCCCCCACCCTTGACCCCAGAGATGGAAAAGGCTCTACTTCAGCAGGTCATGAGTCTCACGCCAGAACAGATTAATCTTCTCCCACCGGAGCAAAGAAGTCAAGTGCTCCAGCTGCAGCAGATGCTACGCCAGTGA
>CSA006778.1
ATGGTGTTCCAGATTGGCAAAAAGCAAGATGGTCTTGGAACTAGAGTTCAAAATTCTCCGCCAGGCTTATTCTTCCGACATGCTGGGCACAGGGATAAGGTTGTTGATTTCCATTGGAATTCATGTGACCCATGGACAATTGTTAGCGTATCTGATGATGGTGAAAGTACCGGTGGGGGTGGTACACTACAGATATGGCGGATGATTGACCTGATTTACAGGCCAGAAGAAGAGGTCCTTGCCGAGCTAGACAAGTTCAAATCTCACATACTTAACTGTTCATCTTGA
>CSA006779.1
atgatatcctgttggactttggtggtgGTTGAGAAAGCTCATGATGGTGACCTGCACTGTGTTGATTGGAATTCACATGATGTTAATCTCATTCTGACTGGGTCAGCGGATACTTCTGTTCGTATGTTTGACCGTCGAAACCTCACTTCTGGGGGAGGTGGATCACCTGTTCATATATTTAATGGTCACAATTCTGCTGTCCTTTGCGTTCAGTGGTCTCCAGACAAGTCATCCGTCTTTGGAAGTTCAGCAGAGGATGGCATCTTGAACATCTGGGATCATGAAAAGCAACACAACGAGAAATTTGATGGAAATTGGATGGCAGAAAAGGATAAAGTGCTCTTACTGTATATTAGGGCAACTCCAGAACGGTAG
>CSA006780.1
ATGCATATCTTCGGAAATCGAACTAAGAAGGCAGGTGCCGTAGCAACAGTGACACTTGTTGATATACTGACTGGGCATCAGGACAATGCAGAATTCGCTCTTGCCATGTGCCCTACTGAACCTTTTGTGCTCTCTGGAGGGAAAGACAAATTGGTGGTTTTGTGGGGCATTCAAGATCACATCTCCTCTTTGGCAACAGATCCAGGCTCTGCAAAGTCTCCAGGATCTGGAGGTGCCAGCACAAAGAATGCAGCAAAGGCTGGTGGGGGCACTGATAAACCTGTAGACAGCCCTACTATTGGACCACGAGGTACCTATCAAGGGCATGGAGAAACTGTTGAAGATGTTCAGTTCTGCCCTTCAAGTGCACAGGAGTTCTGTAGCGTTGGTGATGATTCTTGCCTTATACTATGGGATGCAAGAACGGGTTCTAGTCCAGTCCTCAAGGTTAAAATTCTTGATTTTATCAGCTCAACAGCTCTATGGTTTTTGTTTTTGTTTTTGATCGGCAACAGCTCTATGTTTTAA
>CSA006781.1
ATGGCAGTTGGTCGAGTTGGAACTTGCCTCCTTGAGGGGGAAGGGATCAGAGTGAATCGAATCAGAGAGCTTCCACAGAACAGCAAGATAGTGGCTACACATACTGACAGTCCTGATGTTCTCATTTGGGATGTTGAGGCTCAACCTAATCGTCACGCTGTGTTGGGAGCTCAAGATTCCCGTCCGGACCTGGGGAAGAAATTAAGACAGTGA
>CSA006782.1
ATGCTCCTTTTACATTGTGTATGGCACTGGAAGACTGATGGTAGTGTTCCAAACACACTTGTCATAGCAAATTGTGAAGTTGTTAAACCTAGGGTTGCTGCTGCAGAGCACATATCACAGTTCAATGAAGAGGCACGGTCTCCTTTCGTAAAGAAGTTCAAAACAATTATACATCCTGGAGAGACTTCAGTCTTACATTTAATGGCTGTGAATTTTGGACCCTTTAAATAA
>CSA006783.1
ATGGATCTTACTGATTTTGAATGGGGTCCACAGCTAGAACAAGCCACTTACAAGAATCGCCAGCGTCTCTACCTTTCAGAACAGGCAAGATCATCGTATTCACCACATTGCATTCCTCTTGTTACTGGAAAATCCATTGCCTTGTTACTTGCATATTCAGGGGTGTTTTGGGAAGATGGTAAAAAGCTGACTTTTAGCCTTTTACCAAACTTTTTGGCTTTTTTGGAAAGTGATTTGGGAAGTTGA
>CSA006784.1
aTGGCCATATCCACCGCTAAATTAACTGAATTTCCACTTCGCACCACTACCTCACTCACCTCTCACTCCCTCTCCTCTCTCCACCTCCGCTTCCTTTTCTTCACTACCCGCAAACCCTCTTTCTCTCTCCTCAAACCCTTCTCTTCTCTCCGCACTCCCACCCAAAACCCCACACCCAACCAAAATCACTACCCTTGGGACCATCATAACCAAAACCCTACCCAAGACCCTACTGTCCCACCCAAACCCAAATCTTCTTCTTCCTCTTGGCTCAACAAATGGCCCTCTCCGAACCCCGCTCTCCAGTCCAATTCTAAGAATTCGAATCAGGCTGAGGATGCAGCCCAGAGTCGGTATTTTGATGGGAAGAGTGGCGCTGGGACTAGTGCCATTGAGAGAATTGTTCTTCGATTGAGAAATTTAGGGTTGGGTTCCgacgatgaggaagaggaggaagaggagAATTGGGCAATGCGGTTGACTGGGGACGAGAAATTGGGGGATTTGTTGAGGAGAGATTGGGTGAGACCCGATAAGATTTTGGTTGAGGGCGAGGATGAGGATGAGTCAGCGTTGCCCTGGGAGAGGGTGGTGGAGGAGAGGAGGGTGGTTGAGGAACAAGTGAAGAAGAAGAGGGTGTTGAAAGCGCCCACTTTGGCGGAGTtgacgatggaggatgaggagttgaggaggttgaggcggctcgggatgacaattagggagaggattagTGTCCCCAAGGCGGGGGTCACTGGGGCGGTCCTTGAAAAGATTCATGAGCAGTGGAGGAAATCAGAGTTGGTTAGGCTTAAATTCCATGAGTGCTTAGCTCATGATATGAAGACCGCACATGAGATTGTTGAGCGGCGAACTGGAGGATTGATTATATGGAGGTCTGGCAGTGTTATGGTGGTGTTCCGGGGAAGTAACTATGAAGGGCCATCTCAGAGACCAAAACTAATGGATGGAGAAGGTGATACTCTTTTCGTGCCAGATGTTTCTTCTGCCAACAATCAGATAAATAGTATTGTGAATAGTTCTCCAATTCTGGAAAAGACGAAAATGCCTATTTCAGACCGTGTTGAGAATTTGACGGAAGAGGAAGCTGAATACAATGGCCTGCTAGATGGTTTAGGTCCACGTTTTGAGGATTGGTGGGGTACTGGAATACTTCCTGTTGATGGTGATTTACTTCCTCAAACAATTCCTGGTTACAAAACACCTTTCAGGCTTCTTCCTACTGGAATGCGGTCACGAGTAACCAATGCAGAGTTGACTAACTTACGGAAACTTGCTAAATCGCTTCCTTGTCATTTTGCCCTTGGGAGAAATAGAAAACATCAGGGTTTGGCAGCTGCTATAATCAAGCTTTGGGAGAAAAGTCTAGTTGTGAAAATTGCTGTGAAACGTGGAGTCCAGAATACAAACAACAAATTAATGGCTGAGGAGCTTAAGAATCTAACAGGAGGTGTCTTGCTGCTTAGAAACAAATATTTCATTGTCATATACCGTGGAAAAGATTTCGTCCCGACAAATGTAGCTGCTGTTTTAGAAGAAAGACAGGAAATGACTAAACAGATTCAAGATGTTGAAGAAAAAGTGCGGAATGTGACAGTAGAAGCAGCTTCAGTTGTTGAAGATGGACAGGCACAAGCAGGTACTCTAGCTGAATTTTATGAGGCTCAGGCCCTGTGGGGAAGAGAAATATCTGCTGAAGAACATGGTAAGATGATAGAAGAAGCTTCAAGAACTAAGAGTGCAAGGGTAGTCAAGCGAATGGAACATAAACTAGGCATTGCCCAGGCAAAATTTCACAGAGCAGAGAGAATGTTAGCTAAGCTGGAAGCATCAATGCTTCCTGTTGGTCCTTCTGATGACCAGGAAACAATCACTGAGGAGGAACGGTCTATGTTTCGCAGGGTTGGATTAAGAATGAAGGCATACTTGCCTCTTGGCATTCGTGGTGTTTTTGATGGTGTTATTGAAAACATGCATTTGCATTGGAAACATAGAGAACTTGTAAAGTTGATATCCAAACAAAAAAACCTTGCTTTTGTTGAGGAAACAGCGAGATTATTGGAACATGAAAGCGGTGGAATATTAGTTGCAATAGAAAGAGTCCCGAAAGGTCATGCTCTTATTTACTATCGTGGCAAGAATTATCAGCGACCCATTAGCATGAGGCCACGAAACCTTCTAACAAAGCCAAAAGCATTGAAGCGTTCAGTGGCAATGCAGCGACACGAGGCACTCACTCAGCACATAGCTGAACTAGAGAAAACCATAGAGCAAATGAAAATTGAAATGGGTGATTGTAATGATATTGAGGACGAGAATGTCTGGAAAGAGGATCATGTGTTGGAGTTCACACAAAGTGAAGTTGAAGCTTCCCAGATTAGTTCTGATAGTGATGAAGATGGCAGTGATTGGGAAAATGAAGAATCTGAATCACTTGCTGAGCTTGGAGAACCACAATCATCCTTCTAG
>CSA006785.1
ATGATGATCAAGTTTCAATCCATAATCGAGGATGCGAATGTTGACGGACTCTCTGCATCCTTGAGTGAGCTAGAAAGCCTCCATGATATGCAAGAAGAGTACATGGTCCAGTTGGAGACTGAGCAGACACTTTTACTGAACAAGATAAACGAGCTTGGCCAGGAAATCATAAACTCGTCGCCCACCCAGAGCAGAAGATCTACCAGCAACTGA
>CSA006786.1
ATGTTGCGGTCTGACTTAGGTAGGGAATACTTCAAAATTGAATTATGTGAATACTTGGCCAAATTGGGTACTATTCACCAAACTTCTTGTACTGATACACCTGTCCAAAATGGTCAAGCTGAGCATAAACACCGTTATCTCCTTGAGACGGCTAGGTCTCTCCTTCTCTCTGCCTCTGTTTCGGTTCCGTTTTGGGGTGAGTCAGTTATTACTGCTGCTTTTCTTCTCAACCGTATACCTACCCCTCTTCTTTCTAGTCGGTCTCTTTATGAGACTCTGTTTTCTCAACTTCCTAATTACTTCCTCTTTCGTGTGTTTGGGTCTGCTTGTTTTGTCTTTTTACCCCATAAAGATAGGACCAAACTTAGTGCCCGGTCTGTCCTATGTGTCTTTTTGGGATATAGTCTCACTCAGAAAGGTTATCGCTGTTATGACCCTGTTTCTCGTCGCCTTTTTGTCTCCCGCCATGTTGCCTTTCTCGAGCGTCTATCTTACTTTCAGCTTCCTCCTCTCACCACCCCTGTTTCTAAAGAGGATTTGGTTCATATTGATCCATTTTCTTCTGAGGTCCCGTTTGATGAGTACATCTCCACAGTTACTCTTGAGCTTATTCCATCTTCTCCTCCTGTATCACCTCTGGCTGCTTCTCCTCCTTCGGCCTCTTCTCCTTCTCCGTTGTTAGTTTATTCTCGTCGCAAGGCTCCTCCTCCACCAGTTGTCCCTGCCCCTACTGCTGATCCTCCTGCTTCTGACAACTCTGATCCTGCTGCACACCGATATCCTCCTCGAGCGGAACCTCAGTCTTACAAGGAAGCCTGTCAGGATCCTCATTGGGTTCAAGCTATGGAGGATGAGTTGTTTGCTCTACAGAAAACTAGTACATGGGAGTTGGTTCCTTTGCTTGCTGTCTACAAAGTCAAGACTCATTCTGATGGTTCTCTTGAGCGCTACAAAGCTCATCTGGTTGCCAAAGGTTTCTCTCAGGAACATGGTATTGATTATGAGGAGATGTTTGCTCATGTTGCCAAGATGACTACTGTCTGTACTTTGATCTTTGTCGTTACTATTCGTTCTTGGCCTCTTTATCAGATGGATGTTAAAAATGCTTTTCTTAATGGCCATCTCACTGAGGAGGTTTACATGTGTCCTCCTCCTGGTCTTCACCATTCCTCTGGCCAAGTTTGTCGTCGTTGGCGTGCTCTGTATGGTCTGAAGCAGTCTCCTCGTGCTTGGTATGATCACTTTCAGACTGCTGTTACCAAGCTTGGATTTCATCCTTTTGCTTCCAACTCTGCTTTATTTCTGAGACATACCTCGACTGGTTTTGTTACTCTCTTACTATATGTGGATGATATGATCATCACTAGCTCTGACTCTGTTGTTATCTCTGAGGTCAAGCAACATCTTTTCCATACCTTCGAAATGAAGGATCTGGGACCATTGTGGTATTTTCTTAGTATTGAAGTGGCTTCTTCTCCCAAGGGTTACTTTCTATCCCAAGCTAAGTATGCCAACGAGGTTATCCATCGTGTTAGACTTACTGACATTAAGCTTTCTGATACCCCCATTGAGCTCAATGTGAAGCTTAACACTACTGATGGTGTTCCTCTGGACGATCCTACGTTATATCGTGAACTTGTGGGTTGTTTAGTCTATCTGACAGTTACTCGCCTTGATCTTGTCTATGCTGTCCATGTGATTAGTCAGTTTGTTTCTGCTTCTCGCTCTACACATTGGGCTGCTTTGCTTCAAATTCTTCGCTATCTTCGCAGTACTATCTTACAGGGCTTGCTATTCTCTTCTACTTCTTCGTTGGATTTGGTGGCCTATGTTGATGCTGATTGGGCTGGTGATGTTAATGATCGTAAATCTACTTCTGGTTTCTGTATGTTTCTTGGTGATTCCCTGATTTCTTGGAAAAGCAAGAAACAAACTGTTGTTGCCCGTTCTACTGCCAAAGCTGAGTATCGTGCCATGGCTCATGCTACTGCTGAAATTGTCTGGCTTCGTGATGTTACTGAATCCTTTTCAACAATTGTGAAATATGTCGCAGATGATTCCACAATGTTTTGGGCAATAGGACCTGAATCTAGTGTGATAACAAAGCACGCTGAATTTTGTGGAAAAGAAGTTGAGATGGTTGTTCCCTTTGAGGGTGCTAATTCCGGAAATTTGACTGTGAAACTAGTCTTGAAAGAATGGCAGTTTTCAGATGGTTCACATAGCTTGAACAGTATCAATCTCAGCTCTCAGCAATCACTATATGGGTCATCAAATTTTCTGTCAAGAACTGGAAGGAAAATATGTATAACTGTTGTTGAAGGGAAGAACCTTATGGTCAAAGACAAATTTGGGAAATCTGACCCATATGTTAAACTGCAGTATGGGAAGGTCCTCCAGAGAACAAGGGCCGTCCAACATACTTTGAATCCATTCTGGAATCAGAAGTTTGAATTTGATGAGATAGGAGGTGGTGAATATCTTAAGATAAAATGCTACAACGAAGAAACCTTTGGAGATGAAAATATTGGTAGCGCACGAGTAAATTTAGAAGGACTCGTAGAGGGGTCAATGAGGGATGTGTGGGTTCCTCTTGAAAAAGTAAATTCCGGAGAACTGCGACTTCAAATAGAAGCAGTGAGATTTGAAGATTATGAAGGATCCCGGGGTTCAAGCATTGGGTCAAGCAGTGGGTTGATTGAACTTGTTCTCATTGAAGCAAAAGACCTGGTTGCTGCCGATCTCAGAGGAACTAGTGATCCATATGTGAGGATTATGTATAAAACCCTGAATCCTCAGTGGCACCAAACCTTCGAATTCCCCGATGATGGTAGTCCCTTGGTGTTGCATGTGAAAGACCACAATGCTGTGTTGCCAACATCAAGCATCGGTGATTGCGTCGTAGAATATCAGAGATTGCCTCCAAACCAGACATCCGACAAGTGGATACCCCTTCAAGGAGTAAAAAGGGGAGAGATCCATATTCAAATTACAAGAAAAGTTCCAGAATTTGAGAAGAGACCAAGTTTGGACTCTGAATCACCCTCAACTAAAGCACACCGAATCTCTAGCCAGTGCCACATCTCATGA
>CSA006787.1
ATGAGTAGAAGAAAGAAAAGAGATTTTGATTTGAATGAAGCTTCACAGTTTTTGAACCATTTATTGGTGGACAAGCCTCTTCTACCTTTCATAATTCTTTTGATATTTGTTGGTTGGGCTGTTGATAAATGGGTTTTTTCTTTCTCCAATTGGGTTCCGCTTGTGATTGCCCTCTGGGCAACCTTTCAGCCAGTAACACCATTGGAGCAGTGTGAGTGGCTGAACAAGTTATTAATGGAAATTTGGCCCAACTACATCAACCCGAAGCTTTGCATGAAGTTTTCATCTATTGTTGAGAAGCGCTTGAAACATCGAAAACCAAGGCTTATTGAAAGACTAGAATTGCAAGAATTTTCACTAGGTTCATGCGCTCCTAGCTTTGGGCTTCAGGGTATTCAGTGGTCAACTTCAGGTGATCAGGGAATCATCCGTTTGGGTTTTGATTGGGACTCTACTGATGTAAATATTCTGATATTTGCTAAGTTGGCAAGGCCTTTAAGGGGAACTGCCCGAATAGTCATAAACAGCATCCACATCAAGGGTGAACTTCTCTTGATGCCAGTTTTGGATGGAAAAGCAATTTTGTACTCATTTTTCTCCACTCCTGAGGTGAGAATAGGTGTTGCATTTGGCAGCGGTGAAAGTCAATCTCTACCTGCAACAGAACTGCCAGGTGTTTCCTCGTGGCTGGTTAAACTTTTCACCGACACATTAGCTAAGACGATGGTTGATCCTCGCCGTCGATGTCTCTCTCTGCCATCCATAGACTTCAGGAAAAAGGCTGTTGGTGGCATAATCCATGTGACTGTCATTTCAGCAAGCAAACTTTCCAGGAATAACTTCAAGGGAAGCCTTTCTCGAAAGCAACATAGTTTTACAATGGATGGTAGCTTAGAAGAGTGCCATGAAAATAAAGATCTTCGGACATTTGTGGAGGTTGAACTTGGAGAACTAACCAGGAAAACAAATGTTAGACCTGGATCAAGCCCTAAATGGGACTCAACATTCAATATGGTTTTACATGAAGATACAGGAATTCTCAAATTCCAACTTTATGAGTGTACTCCTGGGAGTATGAAGTATGACTATCTAGCAAGCTGCGAAATTAAGGTACTGCCACGTATGTATGGTCCCAACTTTCTTCAATTTAACACCGTGGCTTCAGACAGTTGTATCAAGTATTAA
>CSA025889.1
ATGCGTAGTTTAAAAATAATGGATGGATGTAAGGGCACACACGTGTATGCGCTTCATCCATCCGCCGGTGGTGGTGACAGTGGCGGTGGTGTAGGAAGTGTGGGAGAGAAGTTCCTACACCACCTTCAAGACCATCTTAAAGTAAATTCGATTAGGTCAAAATCGACTTCGAATTTCCAATCCAATAATGTCCAAATCAACAATAACAGTGTCGTAGCTGAAACCCTAGCCACCTATGGCCTTCCCCAAACCGATCTGCTCGAACCCCGAATTGAACCTTGTCTCAAATCTGTTGATTTTGTTGAAACCCTAGCCGATTTGTATCGGAGAATGGAGATTTGTCCCCAATTTGAGAAATCAGGAATGTATCTTGAGCAATGTGCCGTATTCCGGGGGCTATATGACCCGAAATTGTTCCGCCGGAGCCTCCGATCAGCGAGGCAGCACGCGGTGGATGTCCATTCTAAGATTGTTCTTTCAGCTTGGTTGAGGTTAGAGAGAAGGGAGGATGAACTAATTGGGACATCATCAATGGATTGTTCTGGAAGGAATATGGAATGCCCAAATGCTACTTTGATTTCTGGGTATAATCCAGAGTCGGTTTATGATCCCTGTACGTGCTATCGAAGTCCTAGGGAGGATAGTGATGCTGAATTTTCAATGGGAGATGAACAATGTTCAACATCAGAGGAAGATTGTGATATGTCATTTTGTATTGGAGATGAGGAGATAAGGTGTATTCGATACAACATTGCCTCGCTTTCTAGACCATTCAAAGCAATGCTTTATGGTAGCTTTTTGGAGTCGCGAAGGGAAAAGATTAATTTTACACAAAATGGGATTTCAATTAGCGGAATGATAGCCGCTGAGATATTTAGTAGGACAAAGAGTGTGGATTCTTTTGAGCCAGCTATTGTTTTGGAGCTGCTCTCATTCGCAAACAAGTTTTGTTGTGAGGAGATGAAGTCTGCGTGTGATGTGTATCTAGCTTCTCTGGTTTATGATGTGGAGAGAGCGATGTTACTTATTGTGTACGGATTGGATGAGACTGCACATCTTCTTGTGGCTGCTTGCTTGCAGGTGTTTCTGAGAGCGCTGCCGAGTTCATTACACAATTCAGATGTGATGAGATTCTTTTGTAGTGCTGAGGCTAGGGAAAGACTGTCTCTTGTGGGTCATGCTTCATTCTTGTTGTACTACTTTTTAACCCAAATCGCCATTGAGGAGGATATGAAATCAAACACGACAATAATGCTATTGGAGCGGTTGGGAGAGTGTGCATCTGATGGTTGGCAGAAACAACTTGCATTTCACCAATTGGGTTGTGTGATGCTTGAGAGGAAGGAGTATAAGGATGCCCAGAAGTGGTTTGAGGCAGCTGTTGAGGCTGGTCATATCTATTCATTAGTAGGCGTTGCAAGGACCAAGTACAAACGTGGTCACAAGTATGAAGCATACAAGATGATAAATTCACTCGTATCTGATTTTACACCAGTGGGGTGGATGTATCAGGAGCGGTCCCTATATTGTAGTGGGAAAGAGAAGATGATGGACTTGGATACAGCAACTGAATTGGACCCTACTCTTTCTTATCCGTACCAGTACAGGGCTGTTTTGATGATGGAGGAGAATAGGATTGGGGCAGCCATCTCAGAGATCAATAGAATAATCAGTTTCAAGGTCTCTTCTGACTGCCTTGAGTTACGTGCTTGGTTTTCGATTTATTTGGAGGAATATGAAGGAGGTTTAAGAGATGTCCGGGCAATTTTGACTTTGGACCCCCATTACATGATGTTCCATGGAAAGTTGCATGGAGACCACTTGGTAGAGCTCCTCCAACATCATGTTCAGCAGTGGAGTCAAGCTGATTGTTGGATGCAGCTGTATGATCGATGGTCTTCTGTTGATGATATTGGCTCCCTAGCTGTTGTACATCATATGTTAGCAAATGACCCTGAGAAGAGCCTCTTACGATTCCGGCAGTCTCTCCTCCTATTACGGTTAAACTGTCAGAAGGCTGCAATGCATAGTCTGCGTTTGGCTCGAAATCATTCTACATCTGAGCATGAAAGGCTTGTCTATGAGGGATGGCTTTTATATGACACAGGCCATCGTGAAGCAGCATTAGCGAAAGCTGAAGAGTCCATTTCTATCCGGAGATCGTTTGAAGCTTTTTTCCTGAAAGCATATGCTTTGGCCGATTCAAATCTTGATTCGGAGTCTTCGTTATATGTTATCCAGCTTCTTGAGGAAGCTCTTAGTTGCCCCTCAGATGGCCTCAGAAAGGGACAAGCATTAAATAATTTGGGCAGTGTCTACGTAGACTGTGACAAGCTGGATCTTGCTGCTGACTGCTACACGAATGCCCTCAATATCAAGCATACACGAGCACATCAGGGTCTGGCACGTGTGTATCATCTAAAAAATCAGCGTAAAGCTGCATATGATGAGATGACAAAGTTGATTGAGAAGGCCCAGAACAATGCATCAGCATATGAGAAACGTTCAGAATACTGTGATCGTGACATGGCAAAGAGTGATCTTAGTATGGCGACACAACTAGATCCCCTTAGGACATATCCATACAGATACAGGGCAGCAGACTGTGACAAGCTGGATCTTGCTGCTGACTGCTACACGAATGCCCTCAATATCAAGCATACACGAGCACATCAGGGTCTGGCACGTGTGTATCATCTAAAAAATCAGCGTAAAGCTGCATATGATGAGATGACAAAGTTGATTGAGAAGGCCCAGAACAATGCATCAGCATATGAGAAACGTTCAGAATACTGTGATCGTGACATGGCAAAGAGTGATCTTAGTATGGCGACACAACTAGATCCCCTTAGGACATACCCATACAGATACAGGGCAGCAGTTCTAATGGATGACCATAAGGAAGCTGAAGCCATTACAGAGCTTACAAAAGCCATAGCTTTCAAGCCAGATCTACAGCTACTCTATCTCCGAGCAGCATTCCATGACTCAATGGGTGACTGCAATTCCACAATCCGAGATTGTGAAGCAGCTCTCTGCCTTGATCTCAGCCATACGGATACGCTCGAGCTTTATCGCAAAGCACGGGAGCGAGCTGATGAACAACAGCAGAAGAACTATGAGTTCCAACACCATCTTATAGGCCTTTTGCCATGGGGTTGTAAGGAAAAAATGGCTTTGGAGATCACCCAATTTCTTTTGTCCGCTCAATCAGCCGATGCTAAGGTCCGGACTGAGGCAGAGGGTAACCTCAGGCAGTTCCAAGAGCAAAACCTACCATCTTTTTTCCTGTCTTTGTCAATTGAGCTCTCGAACAATGACAAACCCATTGAATCCCGTAGATTGGCAGGTATCCTGCTTAAAAATTCATTAGATGCTAAAGATGCTTCTAGGAAGGAACATCTTGTTCAACAGTGGGTGACAATTGATATTTCTGTTAAATCCAAAATCAAAGACTTGCTCTTGAGCACTCTTGGATCTTCAGCTCCTGAAGCAAGGCACACTTCTTCCCAAGTAATTGCTAAAATTGCTGCAATTGAAATTCCCCGGAAGGAGTGGCCTGAACTAATTGGATCGTTGCTTGTCAATATGAGTCAGCAAGATAGGCCTGCTTCATTGAAACAAGCAACCTTGGAAACACTAGGATATACTTGTGAGGAGATATCTCACCAGGATCTTATGCAAGAGGAAGTCAACTCTGTCCTCACTGCTGTGGTCCAAGGCATGAATGTTGCACAGCACAGCCCTGAAGTCCGCCTTGCAGCAACTAGGGCTCTCTATAATGCTCTTGATTTTGCACAGAGCAACTTTGAGAATGAGATGGAGCGGAATTACATTATGAAGGTTATCTGTGAGACGGCCGTTGCTAAAGAGGCTAAGATTAGACAAGTTGCTTTTGAATGTCTTGTGTCAATTGCATCGACATACTATGAGGTGCTTGAGCCTTACATGCAAACTATCTTTGAGCTTACATCAAATGCAGTTAAAGGAGATGAAGAGACTGTTGCACTTCAAGCAATTGAGTTCTGGAGCTCCATATGTGATGAAGAGATAGAATTTCAAGAGTATGAGACTGCTGAGAGTGGTGATTCTGGCTCTCCGCATTCCCGCTTCATTGAGAAGGCTCTGCCTTATTTAGTTCCTATGTTGCTGGAGACTTTACTGAAGCAGGAAGAGGATCAGGACCAAGATGATGGTATGTGGAATGTATCCATGGCTGGTGGGACATGTCTAGGTCTTGTTGCTAGGACTGTTGGTGATGCTATTGTGCCCCTTGTTATGCCTTTTGTAGAGGCTAATATATTGAAGACAGATTGGCGATCCCGTGAGGCTGCTACATATGCATTTGGCTCAATTCTAGAAGGGCCAAGTGTTGAGAAGCTCGCTCCAATGGTCCATGCAGGATTGGATTTTCTGCTTAATGCAATGAAGGATGAGAACAGCCACGTGAAGGACACAACTGCTTGGACTCTTAGCCGTGTTTTGGAGTTATTGCATACTCCATCTACTGGATTCTCTGTGATCTCCCCTGCAAATCTCCAGCGGGTTTTGGGGGTTTTGTTGGAGAGTATTAAAGATGCTCCACATGTAGCTGAGAAGGTCTGTGGTGCCATTTACTACCTTGCTCAGGGTTATGAGGATGCTGGCACTAGCTCGTCTCTTCTTACACCATACCTTCCAGACATTATAACCTGTCTTATTGCTACAGCTGAACGAACTGACGGTGGTGATTCCAAGCTCAGGTCTGCTGCATATGAAACCTTGAATGAGGTGGTTAGGTGTTCGAATCTTACTGAAACATCTCACATCATAACACAACTACTCCCCGTCATCATGAATAAGTTGGGGCAGACTGTTGAGCTTCAGATTGTATCATCTGATGATAGGGAAAAGCAAGGAGATTTGCAAGCCCTTCTTTGTGGTGTCCTCCAAGTTATTATCCAGAAACTTAGCAGCACTGACGAGACTAAAGCTGTAATACTGCAGGCTTCTGATCAAATTATGGTATTGTTTCTCAAGGTTTTCGCTTGCCGTAGCTCTACGGTGCATGAAGAAGCAATGCTTGCTATTGGTGCATTAGCTTATGCCACTGGACCAGAGTTTGGAAAGTATATGTCAGAGTTCTATAAATATTTGGAGATGGGTTTGCAGAATTTTGAGGAATACCAAGTTTGTGCCATCTCAGTTGGGGTGGTTGGAGATATTTGTCGTGCTTTGGATGAGAAGATTTTACCATACTGTGATGGGATCATGACGCACCTTCTCAAGGATCTATCCAGCAGTGAGCTACACCGGTCTGTCAAACCCCCCATATTCTCTTGTTTTGGGGATATTGCTCTAGCGATTGGTGAACACTTTGAGAAATATATTCTTTATGCAATACCAATGATCCAGGGAGCTGCTGAGATCTGTGCCCGGATGGACAACAGTGATGAAGAGATGGTAGAATATGGCAACCAGCTCAGGCGCAGCATCTTTGAAGCTTATTCTGGAATTCTTCAGGGATTTAAGAATTCTAAGCCTGACCTAATGGTGCCACATGCTGCACATCTCTTGCAGTTCATTGAATTAGTTTGTAGAGAAAGACAAAGGGAGGAGAGTGTGACAAAGGCAGCAGTTGCAGTGTTAGGAGATCTTGCAGATGCACTCGGTTCAAATGTGAAGATATTGTTAAAGGACTGTTCATTCTGTACCGAGTTTTTGGTTGAGTGTCTTCAATCTGACGATGAACAGCTCAAGGAGACTGCAACATGGACGCAAGGGATGATTGGACGCGTTTTTTCTGTCTGCGGGTAA
>CSA025890.1
ATGATTGAAGAGCTACCCACAAAACCCTCATCCGCAATACTAATCCTCAGTTATAGTGTTAATATATCAAAGATGGTGGGAGGTGGTAGCATCCAATGTTCGAAGATAAGCCCGTCAGACCAGAACAACGATGGGAATAATAGTGATGAGGACAATCCGAAAGATGGAAGAAGCTCGAGCAACAGCACGGTTGAAGAGAACGAGAAGAAGTCATCAGTGCCAGTGAGGCCTTATGTCCGATCCAAGATGCCAAGACTACGGTGGACACCTGATCTCCATCTTCGCTTTGTTCATGCCGTGGAGAGACTTGGTGGACATGATAGAGCAACACCAAAATTGGTTCTTCAACTGATGAACATGAAAGGACTTAACATTGGTCAGGTCAAGAGTCATTTACAGATGTATAGAAGCAAGAAAAATGATGACCCTGGACAAGATTATTTTACGACTGGATTCTCTCATGAAGCTAAGAACATATTGGGATAG
>CSA025891.1
ATGGGGGGAGAGTCGCCTCTTAAAGGCGAAGAGATCTGCGCGACGAAAATAGCGTCGCATTGCCGGAGTCCGACGCTGGAGGGAACCAGCTCACCGACGAAGGGACCTAGGGCGGAGACGAGGAGTTGGTCGAGTGGATCGCTTCCGCTAGATACGAATGTCACCTCCGCTGGTTGCCAAGATCTCCTTTCCGATCTCAGATCTTGA
>CSA025892.1
ATGCCTGAAAATGATGCATCTGAAGATGCTGAGTCACTATCAAAGGAAGAGTTGGGTCGTCTTGTTGCTTCCCGTTGGACAGGAGAAAATACAGGGCAGCAAACTAGGGAAGTTGATGCTGTGAAAGACGATAAACCTGAAATCTCTGAGGAGGCACCAAAGGATGTACATGATGAGGAGTACAGAGGATATGATTCAGAAACTGAGGATGACAGCCAAAGATATGATGACGATGATGGTGAAGATGATCCTGTGGAAGATTTTGGAGATGAGAATCATGACGATTTTGGTTCTTCGTACAAATCTGTGTCAGATGATGATTTAGACTTGTCAGATATAACAACCGCGAGTAACCCATCTTGGTTAGAGAAGATACAACAGACTGTGCGCAACATTCTACAAGCTGTTAATTTGTTCCAGACTCCTGTCGATAGGCTGCTCATGTACGCAAAGAATATGATGAAGCCAGTGCCAAGTTGTCTAAGATACAATCAAGAATATCAAGTATGTTTACAAAATTTGCCCATTCAAACAAGCTTCCCAGGAGGAGGGGCACAGCACAACTCGCTTGGGGTAGGCATCTATGTCATCCATTTTGCCCCTTACACTCTTTGGAGTTCTTTCCTTGTTAAGGAAACTGAAAACTTATGGGTTGGACTGCAAGGGGTGGATCAACTTGCTGTTTATTATGTTCTCTCTCCATTACCTGAATATAGGGATTGGGAAAAATTTGAGGACTCATACAAAGTCATGCTATTTTCAAGTGGGGATAAATGCTGGAATGGACCTGATAGAAGTTTAAAGACAACTCATCGCCATGGTCGTGTCAAGTTAAGATGTGGGTTGAAGATTGAGGCAACTGATGTGGATGAACCAAGCCGTTGCGAATATGTAGCATTGCTATCTACCCCAGTTCTTTGTGTAGAAGAAAAACTTAAGTTTAAGTTTCAATCCATACTCTCCTGCTCCGGAACTTCCATGGAACTACAAGATAAACTAGTCTCGATGAACAAGGAGCAACCACAGGGTCATGATGAACTTTAA
>CSA025893.1
ATGAATGGTCGAGCAAGTGAGCGTAAGGAACAGATAGAAAAAGCAGAGGAGAAAGAACGATTGCAGAAAGAAAAAGAAGAGAAGGAAAAGAAAGCAGCTGAGGAAGCAAAAGGGGAGAAAAGCAAAGCTGTGGAAGAAACTTCCAGCCAAGGAAATCCTGAAGAAAGTACTAATCCTGATAACACTGGGCTACTGGAGGACTCTTCTTCGGATCAGCCCGACATATAA
>CSA025894.1
ATGACACGGCATTGCTGTGATGGTAGTGATGAGTACGATGGTAAAGTGAAGTGCTCAAATACATGTTGGGAGGCTGGAAAAGTTGCTAGAGATAAATTGAAGAAAAAGATTGCAACTTATCAAGAAGGAGTAACATTGCGAAAGCAGGAAGTTGAACAAGCAAAACTAGCTGTAGCTAAAGACGAGGCAGAATTGTCGAAGCTAACAAGTGAGGAGAAAATACTTAAAGGGCTTGTTCAACAGCTTCAGGTTGGCAGCCACTACAACATTGGTGGCGCTTGA
>CSA025895.1
ATGGGAATGTGGGATTTGATAAACTCAAGTAGTGATGCAGTGAAGCGTAACGCACCCGATCTATCTTTCCTAAGAGAGGCATGCCGGAGCACTTACGGTTATAGTTGGAGTGCCGTCAGCAAAATCGATAACGCTGTGAGGGTGGGAGTCGTGGAGAGGGTGAACCAGTACCTTCCCGACGAGGAAGGCAAGGCCAAGATTGGCCGTTTGACCAAAAACGCCGCCGTGTACGCCTGCCATGAGGGCCTCAAATGCCTCCCACTCCCAGGTGGAGTTTCAATTTACAATATTGTTACACGATCGCTTCATGATGAGAAAACTGAGGATTATAAAGAAGCAATGAAGACATTGCAAGCTAGGATCGTTAGACTAGAGAGTGAATCCAATCATTATAGGAAATTACTTGAAGAAGCCCAAATGCTCAGATGTGATATTCAATTGGAATCTCAAAATGCACCGTGCCTAAATTCAAACACAAACATTAACCAGAAACCAGAAGATGTGATAAGAATGTTCATGATGAAGGAATTTGTTGGTAGACATGTTTTGGGACATCTGATTGTTCCCGGGGTTGGACATGGGAAGAACCATAAATAG
>CSA025896.1
aTGGTTGTGGCACCGAACTCTGGGAATGCACCGGAAACATATGGAGAAAACGGCATCAACCAGCCCAAAGAACTCGATGCTGGAGTTCTGTTTGTCCTTAAATCCCGAGGGTCATGGTTGCACTGCGGTTACCACTTGACGACAGCGATAGTTGGGCCGGCGCTACTGAGTCTTCCCTTTGCATTTGTGTTGTTGGGTTGGGTTGGTGGAGTTGCGTGCTTGACCATGGTAGCTCTTGTCACCTTCTACTCTTACAATCTTCTCTCTCTGGTTCTAGACCACCACGATCGGCTTGGGAAACGTCAGTTGCGTTTCCGGGACATGGCCCATGACATTTTAGGACCTGGATGGGGCAAGTATTTTGTGGGACCACTTCAATTGGGGATATGCTATGGTGCAGTTATTGCTTGTACACTTCTTGGAGGCCAGAGCCTCAAGTTTATTTACTTGCTCTCGAAGCCAAATGGGAATTTACAACTCTACCACTTTGTGGTAATTTTTGGAGCCCCAATGCTTGTATTGGCACAAATGCCATCTTTCCACTCCTTGAGGCACATCAACCTCATCTCCTTGGTACTATGCCTTGCTTTCAGTGCTTGTACCACAGCTGGTGCTATATACATTGGATACTCCAAAAAAGCACCCGCGAAGGACTATTCTGTAACTGGAGTTGGCATTAATCGCATTTTTGGTGTTTTTAATGCTATTTCAATCATTGCAACTACATATGGCAATGGAATTATTCCCGAAATACAGGCGACGATAGTAGCCCCAGTGACCGGGAAAATGTTCAAAGGACTTTTGGTATGTTACGCTGTTGTGATCTCAACATTTTTCAGCGTCGCCATATCTGGTTATTGGGCATTTGGAAGTCAGTCTCAAGGATCAATTCTTCAAAATTTTATGCTTGATGGGAAGCCTTTGGTGCCTAGGGGGTTCCTTTTGATGACCAATGTATTCACTCTCTTGCAAGTGATAGCTGTTGTTCTGACGTACTTGCAACCAACGAACGTAGTGATCGAGCGCAAGTTTGCAGATCCAAAGAAGGATCAATTCTCCATTCGCAATGTCATGCCACGGTTGATTTTTAGGTCATTGTCCATTGTCATTGCCACGCTTTTGGCCGCCATGTTACCTTTCTTCGGAGACATCATGGCGTTATTCGGGGCATTCGGATGCATTCCTTTAGATTTCATTCTACCTATGATTTTCTACAATGTGACATTCAAACCCTCCAAGAAAAGCATAATATTTTGGGGAAACACATTCATCGCAGCGATCTCCACAGTGTTATCCTTGGTCGGAGCAGTGGCATCGGTGCGACAAATTATTCTTGATGCAAAAACCTATCGTTTGTTTGCTAACATGTAA
>CSA025897.1
atggcagagagagaagaAAAGGTCGAAAGCACCGAGATTGTTGTGAGCAGTGATGGCGAAGTGCGAAGAAACAGTAATCCCAACCCCATTTTCTCTTTCTTCCAGAAGCTTCAGTTGTTCATATTCCCTCCTCCATCGAAGCGAGACGACGCAAAATCAAAGTCTGTTGTTGTCTCGTCGGAGCAACCAATGAGCACAATCGGTGATGAATCCGTGAAAGAGGAGGTTAAGCCTGTCGCAGTGAAGGTTCCGAACCCTTGCCCCGACATGCCTTCGTTGAAGCTCCAAGCCGACGAATGTGACCAAAACACCAACCCTATTGTTCTCTGGCAGGTGTATGCCATTGGAGGGTTCTTTATTTTAAGGTGGGCGTTGGCAAGATGGAAAGAGAGGATGGCCAAAAAGAAGTTGGCTGATGAAGAGACGTCTGATGATGAAGAGTCACATGATGAAGTTTCAGCTGATGAGTAG
>CSA000385.1
ATGCAGGCTTTGAATCCCTGCACTACCACCACCACAGCAAAAAGAGCTGAGATTATGTCTAGGTACAGACCCATTGCACCCAGGCCTGAGATTTCAACGAACTCCATTGAGGGCTCTAATCCTAATAGCTCATCTGAGTCTCCAACCATCAGGCGATCTCCTTACCTGAGGAACGTATGGCCTCACTTGCAGGCTCGGCCTACCCGAACCAGGAAGAGAGGAAGGACAGCTGTCGCTCCACCCCCCATCAAGAGACCAAGGTTACACTTCTTTGGTCTCACCTCTTCCCCCGCCAACAACCCATCCTTGCAGGGTTTTGCTCATGGCGGCTTCAATGGACTTCCTCAGGTTCCCGTCTCGAACAGCCTCCTCGGCATCCATGAAAAGCTTGCTCAGACTCAGACCACTCCTTCAAGCTTGGTCACTCTTTCTCTCCTCCCATGTCCGATCATACCCAATCAACCTCCACCGCCGGAACTCAACGGAATCAAACCTTGTGAATTTGAAGAAGTTATAGATTTGAACACAGTAGCTCAAGTTGTTCCTGAAGAAAAGGATCTCCTGCAACAACTTCAAGGACCCATTAGCACCCATGTCATAGCACCACAGCCTGTTCGGCCGGTTGGCTCGAGCATATGTGTCGGATCCATAAACAAGGATCAGGGTTCAAACCCAGATCCTCGAATTCCCaagaagaagaaacgagaggaggtagaggaagaggttgagtcagaggCCTTGCCAGCCGTGGTATCGGACTCGAACAACAAAGTAAGGCTAGCAAACTCGGCTTACAAGGAGATGGTGGGTCAACCAGAATGTTCATGGCTGGATTCTATGGTTACATGCGATGGTCGGCACGCGCGCGGCGGTGCATCAAAGAGGATCTGTGGGGAGGTGATGCTTCAATTTTCGGATTCGTGTGTGCCTGTGGACTCATCAAATGGGTTTTCTTGCTGGGTGACAATTGAGTGGGGAAACAATGGGAAGAGCAGCACAGTCCATGCTTTCTGTGATGTAATTAGGCTAACCTGCGAGTCCAGGGACTACCTCTTTGAATGGAGGTTCCATACCAGAGAGGCTTCTGAATCTGCTTGA
>CSA000386.1
ATGGCGAAAGGTTTGATATGGGCAACAGCAGATGATTTGGCAAGGAATAGAGGACGAGTTCTTTCTCTTTATCGCCAACTATTGCGGAGTCTTAACTCGCCAGATTTGCCACTGAACTTGGCTGCAAGACTGGCCAAAAAGGCTGAGGTTCGTGCGATCTTCATGCTGGCTTCTGAGGAGCGATCCCTACACAATGTCAAAGATCTTATTGATGCTGCTCACTACTCCCTCTCCCTCTTAAGGAAGGGAGAAATCCCCAAATACATCCAATGA
>CSA000387.1
ATGCCTCTCATGTTGATCCCCAAGAACTCTCAATCATTCGCAGACTCGATTCCTGCAAATCCACCCGAGAACTCAAACAAGTCCACTCCTACATCATCAAAACAAAACCAATTCTTCAAGCCCAACTCATATATACAAAATTCATCTCTATATGTGCTACATCTTATAATCATACAGACCTCAGCTACGTCAATGCCATTTTCACCCAAGTTTCCAANACATGCCTCTCATGTTGATCCCCAAGAACTCTCAATCATCCGCAGACTTGATTCCTGCAAATCCACCCGAGAACTCAAACAAGTCCACTCCTACATCATCAAAACAAAACCAACTCTTCAAACCCAACTCATATATACAAAATTCATCTCTATATGTGCTACATCTTATAATCATACAGACCTCAGCTACGTCAATGCCATTTTCACCCAAGTTTCCAACCCAAGTATCAGTGTGTACAATGCCATTATCAGATGCTTTTCTCGTTGCAAAAACAGCAATGACTCGTTCACCGCGTTGTTGTTTTATCGTGAATTGCTTGTGAAAGGCTTGGTTCCCGATAACTACACATACCCTTTTGTTCTCAAGGCTTGTGCGCAATCCCGTGCATTGAGTGAAGGCCAGGAGGTTCATGGGCATGTAGTCAAGAATGGGTTGGTGTCAGATTTGTATGTTGTGAACACATTGATGAGAATGTATGCTGTTTGTGGGGTTATTGGAGCTGTTCGCAAGTTGTTCGATGAATATCCTCAAAGAGATTTGGTTTCGTGGACGACATTGATTCAGGGGTATGTTAAGATGGGGTTTTGGAAGGAAGGTGTCAAGGTGTTTTTTGAAATGTGCGAAGCAAATCTTCGAGCTGATGAAATGACAATGGTGGTTGTCCTTTCTGCATGTGCTAACTTGGGAGATTTAATTTTGGGTAGGAGGATACATGGGTATATGCGTGATCATAACATGAATTTTGATGTCTTTGTTGGCAATGCATTGGTTGATATGTACTTGAAATGTGGTGNAGATGAGCAAGAGTTCTCGTAG
>CSA000388.1
ATGCCGAAGAGGACGACGCACACATACTCGAGTGAGGACGCGGCACCAGATGGTCCAGACTCCGATCTCTTCGTCTATTACTGCAAGCACTGCGGATCTCATAAAATGCCGAAAAGGAAAACTGACAAAGCATATGTATTGGACAAGAAGAAGCATCTTGCAAGGCTCAATATAAATGAGGCCGGAAAAGTTCTCTTAAAGCGTGCTCTCATGATAAAGGCCTTACTGTTTGCTGTTGTTGTAGCTGGGGATCACATGTATCAAGCAATATGTGATAAGTTCAGCCTCAATGGGGAAGGTAAATTGGAGAAGCAGTTCCGAATGAACTGCATGGGATGTGGGCTGTTTGTTTGCTATCGCTCAGAAGAAGATTTGGAGTTTGCCTCTTTCATATATGTGGTCGATGGTGCACTTAGTACAGTTGCTGCTGAAACCAACCCACAGGATGCACCAGTACCACCCTGCATATCACAGTTGGAAGGAGGACTTGTTCAAGTTGCAATAGAAGTGGAAGACCGCGCACAACGCACAGCAATCACAAGAGTGAATGCTGATGATGTTCGAGTGACTGTAGCCGCACCTGCCGCCCGTGGGGAAGCTAATAGTGAACTCTTAGAATTCATGGGCAAGGTGTTGGGTTTGAAACTGAGCCAGATGACCCTTCAGAGAGGATGGAATAACAAATCAAAGCTCCTTGTGGTGGAGGATTTGTCTGCTAGACAGGTGTATGAGAAACTTCTCGAAGCTGTTCAACCTTGA
>CSA000389.1
ATGTCGGCGAATAACAATAACCCAATGAAGAGTATTGGGGTTCCAACAGCCTTTGGAAATTCGGGTGGAATCCCGCAATCTATGCCCATGAACCACCAGACCCATTTGCTCTCACAGACACAACCTCAATCACATGGTGGGTCTCATTTTCCGGGTCATTTTCAACTGTctgagcctcaggctcaagcattggctcaggcacagtatgcccaggttcatgctcaagctcaagcccaagcagctcatgcacatTTCCAAGCGCAGTTGAAAGCTCAACCCCAAGCCTTTTCTCAGTTGCAAAATTCTGGGTCCAATAATGTTGGAGTTTCATCTCCATCAATTTCAACGCCTGGCACTGGAAGTGCCAAGAGGGCTCCTCAGAAACCGCCTTCTAGGCCTCCTGGTTCCTCTGGTACCAACATTGGTTCACCTTTGAAAACTATGGAATTGGCCCCTGCTGCTCGAAGGAAGAAGCAAAAGCTTCCTGAGAAGCAAATTCCAGATAAAGTAGCTGCGGTTTTGCCGGAATCGGCTCTTTATACTCAGCTGCTTGAATTTGAGTCTCGGGTTGATTCTGCCCTTGCAAGAAAGAAGATTGATATTCAAGAATCTATTAAAAACCCTCCTCGAGTTCAGAAAACCCTTCGAATATATGTTTTCAACACTTCCGCTAACCAGACTCAAGTATCCCCTGAGAAAAAGAATGCCGAGTCTCCTTCTTGGTCCCTTAAGATAATTGGGAGGATCTTGGAAGATGGAATAGATCCTGATGCTGCTGGATTGGTGCAGAAACAAAACTCTTTTTACCCAAAATTCTCGTATTTTTTCAAGAAAATTACCATTTATTTGGATCAAAGCCTCTATCCAGACAATCATGTAATTTTATGGGAAAGTGCTCGGTCGCCCGCACTTAATGAGGGCTTTGAGGTAAAAAGAAAAGGGGATAAGGAATTCACTGCAATTATAAGAATAGAAATGAATTATGTCCCTGAGAAATTAAAACTTTCACCAGCTTTGACTGAAGTTCTTGGAATTGAGGTAGAAACCCGTCCAAGGGTTATGGCTGCACTTTGGCATTATGTGAAGGTTAAGAAGTTACAAATTCCAAGTGATCCTTCCTTCTTTATGTGTGATCCACCTCTTCGGAAAGTGTTTGGGGAAGAGAAGATAAAATTTTCCGTGGTTTCGCAAAAGATCTCACAACACTTAACTCTGCCGCAACCTATACATTTGGAGCATAAGATCAAGCTTTTTGGGAATGGTCCAAGTGGGAATACTTGTTATGATGTACTGGTCGATGTTCCTGTTTCATTAGGGAGAGAAATGTCTGCTTTCTTGGCAAATTTGGAGAAGCACAAGGAGATTGATGCTTGTGACGAAGCTATTTCTGCTGCTATAAAGAAGATCCACGAACATCGTCGGCGGCGGGCTTTTTTTCTTGGGTTCAGTCAGTCTCCAGCGGAATTTATCAATGCTTTGATTGCTTCTCAGAGCAAGGATCTGAAGCTTGTTGCTGGAGATGCTAGTCATAATGCAGAGGGGGAGCGCCGGTCTGACTTCTACAATCAACCTTGGGTTGAAGACGCCGTTATTCGTTACCTGAATCGAAAGTCTACTGCTGGAAGCGATGCCCCTGGAAGCACATAG
>CSA000390.1
ATGCCCAACATGGAAACTGAAAGTTCAAATACGACGCGAGCTGAAGAAATCAAACTTCTTGCTAATGAAGCATTCAAAGCACATAAATATTCTCAAGCTATTGATCTGTATAGTCAAGCAATTGAACTAAATAGTCAAATCGCAGTATACTGGGCAAATCGTGCATTTGCTCATATTAATCTTGAGGAGTATGGTAGTGCGATACAGGATGCATCAAGAGCTATTGAAATTGATCCCAAATATTCAAAGGCATGCTTTGCAACATGA
>CSA000391.1
atgttTCAGGTGAAGTACTCGAAGGAACCGGACAATCCCACCAAGTCGTGCAAAGCTAGGGGCTCCGATCTCCGAGTTCATTTCAAGAATACAAGAGAGACCGCCCATGCAATTCGAAAATTGCCTCTGTCCAAGGCCAAAAGCTATTTGGAGGATGTTCTTGCCCACAAACAAGCCATTCCGTTCACTCGCTTCTGCCGCGGTGTTGGGCGAACTGCTCAGGCAAAGAACCGACATTCAAATGGACAAGGACGTTGGCCAGTCAAATCTGCAGGATATATTTTGGATCTACTTAAGAATGCTGAGAGTAATGCGGAAGTGAAAGGCTTGGATGTTGAGTCACTTTACATATCCCACATCCAAGTAAATCAAGCCCAGAAGCAGAGGCGTCGCACATACCGTGCTCATGGAAGAATCAACCCTTACATGTCATCTCCCTGCCATATTGAGTTGATTTTGTCTGAGAAGGAAGAACCTGTCAAAAAGGAGCCTGAGATGCAAGTGGCTTCAAGGACCAAGAAGAGCAACAAAGCTCTACGCAGTGGCACTGCTTCTTGA
>CSA000392.1
ATGGTCAAGGAGAAGGTGAAGTGTTGGAATAGGGAGGTGTTTGGGATTTTGGAATCTTCAAAAAAGGAGGTGATGAGTAGAATAGTAGAGTTAGATGACTTGGAGGTGCATGGGGGTTTAGTTGAGTCATTGAGGAGGGAAAGATCCGACTTTAGATTGAAACTAGAGGAGCTGACTTTTAGGGAGCAAATTTTTTGGGCTCAAAAAGCGAAGATCAAATGGTTGAAGGAAGGGGATGTTAGTTCAAAATTTTTTCACAAGGTTGCAGACGGGAAAAGGAAAAAGAAGTTCATCAAGAGATTGGAAGTAAGCCCTGGGGTTGTGGAGGACAAGGAGAATCAGATTGTCAGTGGCATTTATGATTTTTATTTCCAACTTTATTGGAAGGAAGAGATGAGTAGACTGGGGATTGAAGGACTAGAATGGGGAACCATTGATCCAGAAGTTGCAACATGGCTTGAAAGGCCTTTTGATGAAACAGAAATTCGAGAGGCAGTTTTTGATTGTGAGAGAGATAAAGCTCCAGGTCTGGATGGTTTTTCTATGGCTGTCTTTCAAGATTGGTGGGAGGTGGTGAAAGGGGATTTGTTGAGAGTGTTTTTGGAATTTTATGAGTTGGGGATTGATAATTTGAGTTCAAATGCCACATTCATCTGTTTAATTCCTAAGAAAGTGAATGCTGTTAGAATTGGAGATTTTAGGCCTATCAGTTTGGTAACGTCATTGTATAAGATTTTGGGGAAGGTTTTATCAAAAAGACTAAGGGCCACTTTAGGGGATACGATGTCTAGGGCGCAGGGGGCTTTTGTGAAAGGAAGACAAATTTTTGATGTTGCCCTAGTGGCAAATGAAGTAGTGGAGGAATATAGGAGTTCAGGGAGGGAGGGACTTATTTTTAAGGTTGATTTTGAAAAGGCATATGACAATGTGGATTGGCAATTTTTAGATTTTGTAATGGATAAGAAAGGATACGGTGGGCGGTGGAGATCTTGGATTAGGGGCTGTTTGTCGACTTGCAATATGTCAATCATAGTTAATGGAGTGAAGTTTTGGACTCCAGTGATGGAAAAGATTGGCAAGAGATTGAATGGTTGGAGTAAGGCTTTATTATCTCGAGGGGGTAGATACACTTTGGTTAAGACTATTTTGAGTGGTATTCCCATTTATTATTTATCTTTGTTCAAGATTCCGGTTAAGGTGGCAAGGTCAATAGAAAAGTTGATGCGGGATTTTCTTTGGGAAGGTAAGGATGAAGGGAAAAAGGATCATTTGGTGAATTGGGAGGTGGTGTCGTTACCTAAGGAGAAGGGGGGTTTGGCTATTGGTAACATTGTGGCTCGGAACTTGGCCCTTCTTGGCAAGTGGTTATGGAGATTTCCACTTGAGACTGATTCACTATGGCATTCGGTTATAAGAAACAAATATGGGATTCAAGACAATGGTAGGGATTCACGAGTGGTTTTAAGGGGTAGCTGTCGTGCCCCTTGGAAGTCAATTTCTCAAATTTTCACGTGTTGGTCTCAACATCTTTCTGTAAGGGTGGGCAATGGGGAATTTGTTCGGTTTTGGGAGGATGTTTGGATGGGTCAATCTTCTTTTGCTGCGGATTTCCCGCATCTTTATCGAGTAGCTCGTTCTCATAACTCTTCAATTGCTTCCATGGCTTGCTCTCTCTTAGCTCCAATTGCTTGGAATTTTGATTTTTCTATAAATCTTAATGATAGGGAGGCTTCACAGTTGGTTTCTTTATTATCTAGAATTGATCACTTTTCTTTATCTCCTCTTTTGGAGGACAAGAGGGTTTGGGCACTTCATTCGTCCGGAATATTTTCTTGTAAGTCTTTTTTTGATTACATCATCGATAATCCTCAAGTTCCTCAATTTCCTTTTTGCAAAAAAGTTTGGAAGGCTTGTGCTCCCTTAAAGGCTCGTAGCTTGCAGTCAAACAAGTTGGAGCTTCATTTTCGCCCCGAGGATCCGTACTCACACCCTGCTTTTGGGGAGCTTCAACCCTGTAACAATTTTCTTTTGAGGATAACAAAAAAAGCTGTTAGGAATGGCCAAGATGCTGAGAACACTGACAGGGTATCAACATGTTTGTCAGAAGATGAAATTCATCTGAATCAAAAGAGTTGTCCTGAATCAGTCAAAAATGATCAACACATGGATGAATGTCAAATTGATTCAATTACTGCACCAACAGAAGTCAAAGCTCAGTTGCCAGAAGAAGTGCAAGAAGATCTTTCTGCTGATATTGTTGCTCGAGTCTCAGAGGCTTATTATTTTAATGATGTTGCTCAGAGAAAGAAGAGAAACTGGGCAGATATGGAACCACAATTTGGAGGATTTGATGATTCTAGTGCCTCCGCTCTTCTCAATAAAGGACGTGCCAGAGAAAGTAGTATTCCTAAGAAAGTGTATTGGGAGAAATACATACCCAAAGACTCCGAACAATGGGATTGGCAGATGGCTTTATGTAAGTTGTTTGATGAGCGTCCTATATGGATAAAAAGTTCAGTAGCTGAACGGTTGCTTGACAAAGGTCTACAATTTGCAGACCATTTGCTCAGAAGGCTTCTTTTTAGAACGGCATATTACTTCTCAAATGGGCCATTCCTTAGGTTCTGGATCAAGAAGGGTTATGATCCTCGCAAAGATCCTGAATCTCGCATATATCAAAGAATTGATTTTCGAGTCCCCCCATCATTACGAAGCTATTGTGATGCTAACATGGCAGCTGGGTTAAAGCATAGATGGGAAGATATATGCTCATTTCGTGTTTTTCCTTACAAGTGCCAAACTTCATTACAATTTTTTGAACTTGCTGACGATCACATTCAACAGGAGATTAGGAAACCTCCACAGCAAGCAACTTGCACATGTGCGACTGGATGGTTCTCATCAAGCGTGCTTGGTAGCTTGAGATTTTGTGTTGCTGTGAGGTTCCTTTCAGTATACCCAATGGCTGGTGCAGAAGCCTTGCTTAAATCTGCTTCTGAACGGTTTGAAAAGTCAAAGAGAATGCAGATTTATACTAAGGAATTGAGACTTGAAGAAGAGATTCAACAAGTCAATGCAGAACTGGTAGATAGGgaagataaagaagaactgaatgatgatgacgatgaagatgaagaagaagaaattgatgatgacaatgttgaagaggaGGTGGACCCATATGAGGCTTGTGAGGATGAAAATTTTGCTCCACAGCCATAG
>CSA000393.1
atggagtatgagagTCCGAGGAGTGGAATGTCGAGTCCGGAGGCGAAGGTAGGGATGCAAGTGGAGGACCTGTGGGACGTACAAGAGCCGCAGCTCAGTCCTACTGAGAAGCTCAACGCTTGCTTCGAGAGCATTCCTGTCTCTTCTTTCCCTTCCGCTCCTTCTTCTAAAGATTTTTTTGATGTTGATTTTGATCTAAGAGTATCTTCAAATTTACGCCAATTTTTTGGTCAAATTCAAATTGAGCTCTAA
>CSA000394.1
ATGCCTGGAGGAAGTGGGATTCTGAAAGCAAGACGGTCAGAAAAGCTAGATGGATCTGATGGATCAGAGTTATTCGAAGCTGAACCAGACTCAATCActggacctgctgttgcagctgcagctgcagctAATGGAATGTCTTCTCCTAGAAAATTTGGAAATTTAAGTCCTAGATCTGCTGCAATTATATCTGGAAAGTTTTTTGAGACCCTAACTTCATCCGACTTTTATAAGAACACAAAGCAACCTCAGTTTCCATTCCACGTTCGGGACATCTCAGGGTCATTTCGATGGGCTCCATTTCTCGCTTTGCAGAAATCTAATTCCTTTTTGACCATGCTTTTGCTACTATCAAAGTACAGAATGAAGAGTGTTCCTGTGGTCGATCCAGGAGAAAGGAAGATTGATAACATCATCACGCAGTCTGCTGTTATTCATATGTTGGAGGAATGCGCCGGTCTTCATTGGTTTGAAAGTTGGGGCACCAAGACACTATCTGAACTTGGTCTTCCTTTGGTAAAGACCAGTCGCATTATTAAGTTAATATTATCTTTATATGGATGCAAGATTTCAAATGCTCGTACCCACCATTGGTCATTCTTCATTGTCTTACAAATTGTCCTATGA
>CSA000395.1
ATGGTCCACGAGAATTTCCAGCTTCATTTAGCCATTGACATAATGCCCTCCTTTTTCCGAATGTTTCTCACATCTCCTTCTATAAGTAAAGAAAGAACTAATGGTTCAACACGGGTCTACGAGGACGAAACAGTTTTGCAGGCATTTAAACTGATGAGACAAAAGGGAGTTGGTGGGGTACCAGTGGTTGAAAGTGGTGGAAGAAAGGCAATCGGTAATATAAGTATTAGAGATGTTCAGTTTCTTTTAATTGCACCCGAGATATACAAAAACTACAGATCCATCACGGCCAAGACTTTCCTGACAGCAGTTAGAAACTACCTTGGTGAACACAAAGAGGCCTCACCATTGTTGAATGGCACGGTTACATGTCAAAGAAACAACACAATAAAAGAAGCAATCATGATGCTCAACGCCCAGAAGATTCATCGGATTTATGTTGTGGACGATGAAGGGAATCTAGAGGGGGTAGTCACTCTCAGAGACATCATCTCAAAGCTTGTACACGAGCCTCGTGGTTACTTTGGGGATTTCTTCGACGGTGTTTTGCCATTGCCAGAGAATTGCAGGGTCTAA
>CSA000396.1
ATGCGGGTTTATATCTGTGATCATGACACATCACCCCCAGAGGACCAGCTGATAAAGACAAACCAAACGAACATACTGATTAGGTCTCTTGTGCTTAAGAAACAGAAGGGGGATTCCAGTTCAAAGGATGTAAAGACTGCAGCTGCAAGTGAGGCTTCTAGAAAGAGGCCTGCTGAAAAAGTAATGGATGGCCGGGCTTCAGCAAAAAGGGCTGCGACCAACACTCAAGAAGGATCCAAATCTCGTGTACCTGAGAAGGATTTGCATAGTTTGACTGTAGAGAGACTTCGTGCTCTTTTGAGAGAGAAAGGTCTTTCCAATAGAGGAAAGAAGAAGTCCATCCAATGGGAGCTGAATTTGCTCCTAGTGTTGTGGATAGGAACTCGGTTGTCCTTCAGTAATGTCTTCTTCTTTCCTCTCTTCTGGGATTTGACATTCTTGCCGACCTCCTTGTGGAATGATCCATCTTTGGCTCTTCAAGCACATTTGAAATTCTTTGCCCCTAGTTCCAGGGGTGCTTCTGATCTAGCTTTGCAAGCTTCTTTTGATGACATCTGA
>CSA000397.1
ATGGCGGCGACGATCGAAGGCCAAGAGAGGGTTATGGCGGCAGCTAAGCAAATCGTGAAGAGTCTCAACACATCCAAAGATGCTACTGAGGACATGCTCTTGATCTTATCGAGCTTCGACAATCGCCTCTCCAATATCACTAGTTTGATGTCGAATGGAACCGAGAGCGGCGGCGGAGGTGATTGTGCTGGTGGAGATGGAGATTGCAAGATCGATCCTCGATTCGAAGCTGCTGAAGAGGTGATTCTTCGCTGGGATTCGAATTCCGATGCCTCGCGACACTCGCTGCGGTGGGAGGACTCGCCCGACGAGGCGGCGGAGTATTTGGCCGCCGTGGATGAGATTCTCCAACTGACTGAAGATCTCACGATCAGGTCCGGGATCGAGATCGTGGATCGGGCGGAGAGTGCGCTTCAATTGGCGATGTCGAGGCTGGAGGATGAGTTTCGTCATATTCTGATTCAAAACACTGTCCCGCTTGATACCGAGCGGCTTTACGGCTCGATCCGTAGGGGTTCGCTTTCGTTCGCTTCGAACGATGGCGAAATCGAGGATTTCGGGAGTTTTGGGGGGGATGAGCAGGTGAGTTACTGTCGCGTGAGAGGCGCGAGCTTGGGGGATGATGTGCGTGTGGACTTGATTCATCCTGATGCTGTGGTTGAACTCAAGGAGATCGCTGATCGGATGATTAGGTCTGGTTATGAGAAAGAGTGTTGTCAAGTGTACAGCAATGTTCGTCGCGATGTTCTCGATGAGTGTTTGTCTATTCTCGGCGTTGAGAAACTGAGTATTGAGGATGTTCAGAAGATTGAGTGGACTTCTTTGGATGAGAAGATGAGGAAATGGATTCAAGCTGTTAAGATTGTGGTTAGGGCTCTTTTGAATGGTGAGAAACAGCTTTGTGAACAAATATTTGAGGGCTCTGAACTGATTAAAGAGGTTTGCTTTGTTGAGACCGCAAAGGGTTGCGTGATGCAGTTCTTGAATTTTGGTGAGGCGGTTGCAATTGGGAGGAGATCGTCAGAGAAGCTGTTTCGTATACTCGATATGTATGATGTGCTGATGGTTGTTTTTTCAGATTTGCAAATGTTGTTTAGTGATGAATCGGGGGAACTAGTGTGCAGTGAGGCCCGGGGAGTACTTGCTGGATTGGGGGAGGCAGCTATTGGCACATTTGTGGAGTTTGAAAATGCCGTTCAGGGTGAGGCATCTAGGAAACCGACTCTGGGTGGTGAGATTCACCCACTGACCCGATATGTGTTGAATTATGTGAAATTGCTTGTGGATTACAGTGAGACCCTGAATACTCTACTAGAAAACATTGGGGATGAATATGATCGTTTGGAAGGGGATGATGGCAATAATACGTCTTTGGAAGGCACATCTCCAATTGCACGCCGATTGCTTTTATTGTTAAAATCACTGGAATCGAACCTTGAGGAGAAATCAAGAATGTATGAGGATGGTGCAATGCAATATATATTCTTGATGAATAATATACTTTATGTGGTTCAGAAGGTGAAAGATTCTGAGCTTGGAAAGCTTTTGGGGGATCAATGGGTTCGCAAGCGCCGTGGTCAGATTCGCCAATATGCCACAGCCTACCTCAGAAGTTCATGGACCAAAGTCCTGTCTTTTTTGAAGGATGAAGGGATTGGTGGGAGTTCAGGTAATGCCTCTAAGTTGGCTTTGAAGGAAAGGTTTAAGAATTTCAATGCCGCTTTTGAAGAAATTTATAGGACCCAGACAGCTTGGAAGGTCCCAGATGCTCAACTTCGTGAAGAGCTCCGAATATCTATTTCAGAGAAAGTTCTTCCAGCCTATCGCTCATTTTTGGGAAGGTTTGGGAGTCAGCTAGAGAGTGGCAGGAATGCTGGGAAATACATAAAATACACACCAGATGACTTGGAGAACTATTTATTGGATCTATTTGAAGGAACGCCTGTAGTTCTGAACCACTTGAGAAGGAAAAGTAGTTCATAG
>CSA000398.1
ATGGATAATCACACGTTATGGGGTCATTTGCCATTGTTGGTGAGAGCGAACTCGAAAGAGTCAGTTGAATACATTCTTCAATCCCTCTGGCGGACTCGCAAGGTCGGTCTCGACTCCGCCGACCGCGATATCATCCGTGAAATGCTCCAACTCGATAACGAATCCGACCTCGATCCTCTTTTGGTATGCCTTCGCATGCTTATCCGCAGGTGTGTTTATGAGAATATCAATAAAGACGAGATTCAAAAGCTCTTTCCCAGTGAGGTCCTTCCTGAATTACAAAGATTATTGACACTTCTGCTGCAAAAGTTTCAAAGGGAATGGCGGGAAGACATACAAAAGGACCAGGTTACCTTGCCTCGTTTAAAGGCTATGACATGGAATATGGCAAACCCAGACACAGAATTGACAGACCCTGTTGCAGTTATCAACTTGAAGCTTCAAAATGACACACAGTCCAATGCTGGAGAAATGGATGTGAAGTTTCAGTTGGCTAAAGATACCTTGGAAACAATGTTGAGGTCCATGTACTGTATAAGAGATCAGTTATCTGACAATGGTGAACCATCAAATTGA
>CSA000399.1
ATGTCGAGGCAATATATGAATGAGATTGATCAATTCCTTGTGTTTGCCTACACCAATAGGGATGGTGTTGTAACTCTTGCATACTTGGTTGTGCTTTTTGTTATTATCAATTACTTGTTATATGGTGGTGAAGTAACTCTGAGCCCTATTGAGGAGGTGGTGGTGGTGATATATTCTCGTGTTGAAGTTGGAACTTAA
>CSA003566.1
ATGCAAGATATGGGCAATGTTGGACCGGAATATGCAAGATATTGTGGCATTGAGGCTCTCGAGCCTTTAGGAATTTACTTGCCTGGGGATATCAATTATCCTGGAGGTGCACTTTTCGATCCCTTGAATCTCTCTAAAGACCCGGTATCTTTTGAGGACTTGAAGGTGAAAGAGATAAAAAATGGGCGCTTAGCAATGATTGCATGtATTGGATGTATATAA
>CSA003567.1
aTGGCTATGCTTCAGCAATCTTCAATTTCGTCTAGCGGCCTCCTATCGAAAGGCGCAGCCCCTAAGTCACTCAATATTTATACAAATTCCCAACCCCTCGCCAAACCTTATCGTGCCTGCAAAGCTTCATGGCAAGAGCTTGTGGGTGTCTTAATATTCTCGGCGGTTCCTTTCACGGCGGTGAAAGCTATAGCCAACAGTCCCCTGGGAGAGTTGCTTCAGAGGCGATTGGAAGAGAAAAAGAAGGATGCCATCGATAATTCTTCCAATTTCAAGGCACTTGCTCAAATGGCTAGAAAGGATAGTTTATGGTATGGAGAGAAGCGTCCCCGTTGGCTTGGTCCAATTTCATATGACTATCCTTCATATCTGACTGGAGAACTACCAGGGGACTATGGCTTTGATATTGCAGGTTTAAGCAGGGATCCTGTGGCTTTCCAGAAATATTTCAACTTTGAAATACTGCATGCTCGCTGGGCCATGCTTGCAGCGCTTGGTGCTCTGATTCCCGAACTATTAGACCTAGTAGGAGCCTTTCACTTTGTTGAGCCGGTCTGGTGGAAAGTTGGATATTCAAAGCTTAAGGGTGACACATTGGACTACCTTGGCATCCCTGGGCTCCACTTAGCTGGAAGTCAAGGAGTGGTTGTTATAGCTATCTGCCAAGCTCTTCTGATGGGGTTTGGTGTGACCATTGAAGGTCCTGACTGA
>CSA003568.1
ATGTCCAAGGATAATGCTTACCCTCAGAACACCCTCATCACTGCAAGCCAAAGCGGATATTCATCTCCTGCCGAGTCTGGAATTATGGAAGATCTTGGCCTCTCTACTGTGGAGTATTCAGTTTTTGCTTCAGTGATGACGATTGGAGGAATGTTAGGCGCAATCGTAAGTGGCAAATTAACAGATCTGACTGGCCGGAGAGGTGCAATATGGTTCAGTGACATATTTATCACTGTGGGGTGGCTTGCAATACTGTTGGCCGAGGTTTTTTACTATCCTTCCTTTCTCCTCCTGAGCGTATCCCAAAATTTAATTGATTTATGTTGCAATTTAAAGAATAATGTGGCTTGCATTTTTATCTACAAGGCACACGTGTATATCGCAGAAATCACACCCAAGAATATTCGGGGAGGATTTGCAGCAGCTGGCTCGATCATGGTATGTGGTGGTTTGGCATTCATGTTCTTTGTTGGAAATATCTTTACCTGGCACACCTTGGCTATTTTTGGAATGATGCCGTGTTTGGTACAATTTTTAGGCCTATTTTTCATACCGGAGTCTCCAAGATGGTTGGCGAAAATTGGTCGAGAAAGTGAGTTAGAAGATACTATACATCGTCTCAGGGGAAAGAATGTTGATATTTATGCAGAAGTAACCGAGATCAGAGAATATACAAAAACCTTTCAACAACTCTCCAAAGCCAACATTTTGACTTTGTTTGAACGAAGATATGCTCATCCACTCATTATTGGTGTTGGGTTAATGTCACTGCAACAATTTGGAGGGACCAACGGGCTTTTGTATTATGCCAGTTCTATTTTTGAAGCAGCTGGTTGTTCAGCTACTGTTGGGACAACGGCCATGGCAGTCATTCAGATTCCCTTTACTGCTTTGTGTATATTCTTGATGGATAAATCAGGGAGACGTCCACTTCTGATGcaaaggggtaggggtggtaatagtcgtgatggcaacggcggtagtagtggttag
>CSA003569.1
ATGGGTTCATTTGGAAGGCTCGCAAATCGGGCACCCGACATCGATGTTCCAGTCATGGTTAAGTTAGCAGAATTGAATAAGAGTGCTAAGGATGCTATGCCTCTGGGCCAGGGGGCAGTTTATTGGCAGCCACCTGGGCAGGCTCTTGAGAAGGTCAAACAGATAGCATGGGAGATCTCGACTAGTCGTTATGGCACTCATGAAGGTCTTCCAGAACTCAGAGAGGCATTAGTAGAGAAGCTGCGCCAGGAGAATAAGCTATCGAAATCTTCTGTCATGGTAACAGCTGGTTCAAATCACGGATTTTTGAATCTTGTGCTTGCACTATGCCATGTTGTGGATTCTGTGGTACTGTTTGCACCATACTTCTTCAATGCATATATGTCCTTCAAGATGACTGGCATCAATAACATACTGGTGGGTCCCAGTGATCCTATGACACTTCTGCCAGATGCAGACTGGCTAGAGAAGACTCTTTCTGAAACTAAACCAGTCCCGAAGCTTGTCTCTATCGTAAATCCTGGAAATCCATCAGGGACCTGCATTCCAGAACCTCTGTTCAAGAGAATTTCAGAAATCTGCGGAAGGGCTGGTTCTTGGCTTGTGATAGATAATGCATACGAGTACTTTGTATATGATGATTTTAAGCATTCGTGTGTGGAAGGGAATCATGTAATTAATCTTTTTTCTTTCTCAAAAGCATACGGCATGATGGGATGGCGAGTTGGATATCTTCTCAAGGTTCAAGATAATGTTGCTATTTGCACTTCGATGATTTCACAACACATGGCTCTCAATTGCTTAGAAGCAGGACGTGAATGGGTCAGAAGTCAAGTCAAAAGCCTTGCCAGAAACAAAGAACTCCTTGGTGAGGCCCTTTCACCTCTTGGAGACAAAGCAGTGAAAGGCGGACAAGGCGCGATTTACCTATGGGCAAACCTGCCTGACAAGTACCCAAATGACTTTGAAGTTGTTTGCTGGTTTGCACAGAGACATGGTGTGCTGCTGCTTCCAGGATCTGCGTGCGGCACAAGTGGGTGTATCCGGATCACCTATGGAATGTTGACAGAATCAGAATGCAATGTTGCTGCAAAGAGACTCGAGAGGGGTTGNGCCAGAAACAAAGAACTCCTTGGATTTGCGTGCGGCACAAGTGGGTGTATCCGGATCACCTATGGAATGTTGACAGAATCAGAATGCAATGTTGCTGCAAAGAGACACAAGAGAGGGGTGGAAGAGCTCATCAGAGAGGGCATGGTGGAGAATGAGTGTTTCTCGGATTCTGGACAGCCAAACATTCTCTTAACATACCAGGATTCTTGTTAG
>CSA003570.1
ATGTACCACAATATGTGGAACTCCTCTGCAACTATGTTTGCTAGAACAGGGGAAAACGGAGGCTGCGATGACGAGGAGGCTCTTCGGTGGGCTGCTCTGCAGAGATCTCCGACCTATGTTCAAGCTCGGACCTCGTTTTTTCGGAACATTGCCGGAGAAATATCGGTGGTTGATGTTGGTAATCTCGAAGTTCAAGAGAAAACCTTAGTCTTGGATAAGTTGGTTAGTGCGGTTAATGATGATATAGAGTTGTTCTTTAATAGAATCAAGCGAAGATTCAATGCAGTTCATTTGGAATTCCCAAAAGTTGAGGTTCGGTTTCAGGACCTGTGTGTCGATGCTTTTGTCCATGTTGGAAGCAGAGCACTGCCCACTATTCCCAATTTCATTTTTAACATGACTGAGACTTTCTTGGGGAAGTTGAGGATTTTTCCGGGCAGAAGAAAGAAATTGTCAATTTTAAACAACATCAGTGGTATTATTAGGCCTTCCAGATTGACTTTGCTTTTGGGTCCTCCAAGCTCTGGTAAGACAACATTTCTTTTGTCCCTTGCTGGACGGCCTGGGCCTGGTCTACAGATGTCAGGGAGAATTACATACAATGGACACGATCTGAAGGAGTTTGTTCCCCAGAGAACTTCTGCTTATGTCAGCCAGCAGGATTGGCATATGGCAGAGATGACAGTAAGAGAAACTCTTGAGTTCTCAGGACGTTGTCAGGGCGTTGGATTTAAGCATGATATGCTTTCGGAACTTTTGAAAAGAGAAAAGCGAAACAGGGTAATTCCTGATGAAGAACTTGATATATTTATTAAGGCATTAGCACTTGGAGAACAGAAAACTCTGGTTGTGGAGTACATTATGAAGATTTTAGGATTAGACATTTGCGAGGACACATTGGTGGGGGATGACATGCTTAAAGGAATCTCCGGGGGCCAAAAGAAGCGTCTTACTACTGGTGAATTGCTAGTCGGTCCATCTAGAGTACTTTTCATGGATGAGATATCAACTGGACTTGATAGTTCAACTACTCATCAAATAATCAAATATCTTAGATATGCAACTCATGCTCTTGATGAGACCACAGTCGTCTCCCTTCTACAACCAGATCCCGAGACTTATGAGCTGTTTGACGATATTATTCTTTTGTCTGAGGGACAGATCGTATATCAAGGACCCCGTGAGGCTGCTCTTGAATTCTTTACACATATGGGGTTTCAGTGTCCAGATAGAAAAAATGTGGCTGATTTTTTGCAGGAAGTATTATCAGAAAAGGATCAAGAACAGTATTGGTTCCTCGATAGCCACTACCAGTATATACCCGTGGCAAGGTTTGCAGAAGCTTTTCAATCATTTTGCGTGGGCAGTGCTTTGTCACAAGATCTAGCTGTTCCCTATGATAGACGTTATAATCATCCAGCAGCCCTGTCAACTTCTACCTATGGTGTGAAGAGGACAGAGCTTCTCAAGATCAGCTTTTCCTGGCAGATGTTGCTGATGAAACGGAATTCATTCGTTTATATCTTTAAATTCGTGCAGCTTCTGTTGATTGTTGTGATCATGATGACTGTATTTTTCCGAACAACAATGCATCATGATACATTGGTTGATGGAGGAATCTATCTGGGTGCACTCTACTTTGCTATGGTTATGATTCTTTTCAATGGCTTCATGGAGGTCCCAATGTTGATAGCGAAACTTCCCGTTCTTTACAAACACCGGGATTTACTCTTCTATCCTTGTTGGGTTTATACTCTTCCTTCTTGGGTTTTGAGTATTCCAGCTTCACTTGTCGAGTCTGCCATCTGGGTGGCAGCTACATACTATGTGGTCGGGTTTGATCCTCAAATAACTAGATGCTTTAAGCAGTTTATGCTATATTTCTTTCTGCACCAGATGTCAATAGCTCTTTTCCGTGTGATGGCTTCACTTGGCCGCAACATGATAGTTGCCAACACCTTTGGATCATTTGCATTGTTGGTTGTCATGGCTCTCGGAGGATTTATACTCTCCAGAGACAGCATTCCATCTTGGTGGATCTGGGGTTACTGGTTTTCCCCTTTGATGTATGCTCAAAATGCTGCTTCTGTGAATGAATTTCTTGGGCATTCATGGGACAAGACAGCTGGGAAATACACAGCTTTGAATTTGGGCGAGATGTTACTGAAAGCCCGCAGCTTATTTCCTGAGAGCTATTGGTTTTGGATTGGTGTGGGCGCTTTGCTTGGTTATACAATTTTGTTCAACATCCTCTTCACACTTGCTTTGACTTACCTCAACCCCCTTGGAAATCATCAAGCAGTTGTTTCCAAGGAAAAGCTCCAACGCAAAGCAAAGAAAACCGTGAGCGAATGCATTATTGAGCTGCAAGAATATTTGCAACATTCACACTCGTATACAGGAGATATTAGAAGGAAGAGAGGCATGGTTCTTCCATTTCAACCTCTTTCCATGACTTTCAACAATCTTAGTTACTATGTGGATGTCCCTGTGGAATTGAAGAAGCAGGGTGTAATAGTAGACAGGCTGCAGCTGTTAGTTAACATTACTGGAGCATTTCGGCCAGGTGTGCTTACCGCATTGGTTGGTGTCAGTGGTGCTGGTAAAACTACTCTAATGGATGTTCTAGCTGGTAGAAAAACCGGTGGAACTATTGAAGGGACCATACATATTTCTGGGTACCCTAAAAAGCAAGAAACATTTGCAAGGATAGCTGGCTATTGTGAACAGAATGATATTCACTCTCCGTGTTTGACAGTTCGTGAATCGCTCATATTTTCTGCTTTGCTGCGGTTACCTTCTCATGTTGACTCGCGAACGCAAAAGGAATTTGTGGATGAGATAATGAAACTTGTAGAGCTCACTCCATTAAGCGAAGCTTTAGTTGGTTTACCGGGAGTGGATGGGTTATCGACAGAGCAAAGAAAAAGGCTGACCATTGCTGTCGAGCTTGTTGCCAATCCTTCCATTGTCTTCATGGATGAACCAACTTCAGGACTCGATGCCAGAAGTGCTGCTATTGTCATGAGAACCGTGAGGAATATTGTCAACACAGGGCGGACAATTGTTTGCACGATTCACCAGCCCAGCATCGATATCTTTGAATCCTTTGACGAGCTTCTACTCATGAAACGTGGAGGGAAGCTAATCTATGCCGGTCCACTGGGCACACAGTCTTCTAAACTTATTCAGTTTTTTGAGGCAGTTCAAGGAGTCCCAAAGATCAGATATGGGTATAACCCTGCTACTTGGATTCTAGAGATCTCTTCTCCAGCAGAAGAAACCCGACTTGGTGTGGATTTTGCAGAAGTTTATCAGAAATCAAGTTTATTTCAGAGAAATAAAGAACTTGTGGAAGAGTTAAGCAAACCAAATACGGATACAAAAGATTTAATCTTCCCATCAAAATATTCTCTATCATTTTTTTCCCAGTTCCTAGCGTGTCTTTGGAAGCAAAACCTGTCATACTGGAGGAATCCACAGTACACTGCTGTACGCTTCTTTTACACGGTCATCATATCGTTGATGTTTGGTACAATAAGCTGGAAATTTGGATCTAAAAGGGACAACCAGCAGGATATCTTCAATGCAATGGGATCCATGTATACAGCAGTACTATTCATGGGAATCACAAACGCCACGGCCGTACAACCCGTTGTATATGTTGAAAGGTTTGTTTCATATCGAGAAAGAGCAGCAGGGATGTACTCGGCTCTAACATTTGCATTCGCACAGGTTGTCATCGAGTTCCCTTATGTGCTTGTACAGTCAGTTATTTACAGTGCTATCTTCTACTTCATGGCTTCTTTCGAGTGGAGCCCTTTGAAGTTTGTTTGGTACTTGTACTTCATGTATTTCACCTTGTTATACTTCACCTTCTTCGGAATGATGACTATTTCTGTCACGCCCAACCATAACGTTGCTGCAATCCTTGCTGCTCCGTTTTACATGATGTGGAACCTTTTCAGCGGATTCATGATTCCTCGAATGAGGATCCCAATTTGGTGGAGATGGTATTATTGGGCAAACCCAATAGCTTGGAGCTTGTATGGCCTTTTGACATCCCAATATGGAGAAATGGAAGAAAAATTGAAGCTCTCTGATGGGAGTCAATCAATGCCAATAAAACAGTTTCTTAAGGACCAGTTTGGATACAAATATGAATTCTTGGACTTTGCTGCCATTGCAGTGGCTGGTTTCTGTTTGATCTTTGCAGTGACTTTCGCTTTCGCAATCAAAACCTTCAACTTCCAAAGGAGATGA
>CSA003571.1
ATGCATGTGGTCAGTGGAAGCATGCGGGAGATTGGAATGCGAGTGGGTCTGGAGCAGCTTCGCTCTGGGCTTCTCCAGCAACAAAAATCATTTATGCAGGGTTCTCACCCCTTTAATCAACTTCAGATGTTGACACCACAGCACCAGCAACAGCTCATGCTTGCACAGCAAAATTTGACATCCCCATCTGCTAATGATATGGAAAACAGAAGGTTGAGAATGCTCATGAATAACCGAAGCATGAGCCTTGGGAAGGATGGGCTTACAAATTCTGTTGGTGATGTAGTTCCAAATGTTGGATCACCTTTACAAGCTGGTTCTGTTTTGTCCCGTGGAGATCCAGATATGTTACATAAGTTAAAAATGGCTCAGTTTcagcaacagcagcagcaacaacagcagcagcaacagagcagcaatcagcaacagcttcagcaacaTGCTCTTTCTGGCCAACAATCTCAGTTGTCAAACCATAATCATCATCAGCAGGATAAAATTGTGGGTGCTGGCAGTGTCGCAGCAGATGGTAGCATGTCAAACTCCTTTCGAGGAAATGATCAGGCTTCAAAAAACCAGACTGGGAGAAAGAGAAAGCAGCCTGTATCATCTTCCGGTCCTGCCAATAGCTCTGGAACAGCAAACACAACAGGACCTTCCCCAAGTTCAGCACCCTCAACGCCATCGACTCATACACCTGGAGATGTGATCTCAATGCCTGCTTTGCCACATAGTAGTAGTTCTTCAAAGCCTTTGATGATGTTTGGTACTGATGGTACTGGAAGTCTTACATCTCCGTCAAATCAATTGTGGGATGATAAAGATCTTGTGCAGGCTGACATGGATCGTTTTGTGGATGATGGATCTCTTGATGATAATGTCGAGTCTTTTTTATCTCATGATGATACAGACCTCAGAGATACAGTTGGTCGTTGCATGGATGTTAGCAAAGAAATCAATTCTGTTCGAGCTAGTGGAAGCAAAGTTGTGTGTTGCCACTTCTCTTCTGATGGAAAGCTGCTTGCAAGTGGTGGCCATGACAAAAAGGCTGTATTGTGGCATACGGACACTTTAAAGGCAAAAAGTACACTTGAAGAACATTCTTCTTTAATTACTGATGTCCGTTTCAGTCCCAGCATGCCACGACTTGCAACATCTTCTTTCGACAAAACTGTGAGGGTTTGGGATGCTGACAATCCTGGCTATTCACTTCGTACTTTTACTGGACATTCGTCTACTGCTATGTCTCTAGACTTCCATCCGAATAAAGATGACCTTATCTGTTCTTGTGACGGGGACGGTGAGATAAGATACTGGAGTATTAACAATGGAAGTTGTGCAAGAGTATTCAAGGGTGGCACTACGCAGGTGAGATTTCAGCCCCGTCTGGGAAGATATCTCGCTGCAGCTGCTGAGAATGTTGTGTCCATACTCGATGTGGAAACACAGGCTTGTCGGCATTCATTACAGGGACATACAAAGCCTATTCACGCTGTTTGCTGGGATCCTTCAGGAGAATATCTGGCTTCTGTTAGTGAGGACTCTGTTAGAGTTTGGACACTTGGAACTGGGAGTGAAGGGGATTGTGTTCACGAGTTGAGTTGTAATGGCCACAAATTCCATTCTTGTGTTTTCCATCCCACATATTCTTCATTGCTGGTCATTGGCTGTTACCAGAGTCTTGAGCTTTGGAACATGAGTGAGAACAAGACGATGACTCTTCAAGCGCATGATGGACTGATTGCCAGTTTGGCTGTATCAACTGTGACGGGGTTGGTTGCCTCAGCTAGCCATGACAAGATTGTTAAGCTCTGG
>CSA003572.1
ATGACGGGTGCTCTAGGTGCAGTTGTTGGGGGTGCAGAGGTAGCAGAAATGGTGATGGGGGGGTGGGGGCAGGAGTGGAGGGGGTTTAGGGTTTGGAGTCACACCAGCGCTTTGGAGTGTTACAGGGGGCCTTTCGGTCATGGGCGTTATATATGGGTGTTCGATATTTACCATGGTGAGGCTAAAGCTGGTGGTGTGCAGGGTCTCTTGCGAGAGAGTTCACAGTGGGGTTCTGGGTCACAGTGGAGTTCTTTGGTAGTTCAGTCGTTGAATCCGAGATCGGTGACCGGAGAATAG
>CSA003573.1
ATGTGTGAGCAGGAGATAAAGACCGAGATGAATCAAGTATTGAACCCCAGAGCAGCAGGTCCTGAAGGATCATTAATTGGAATCCCTGGATCAAACCAAGGTGGTAACAATTTGACTTTGAAAGGATGGCCTCTCACAGTCTACAACTTCTGTACTATCTATATTGTAGTTGCAGACTTGAGAGTACTAAGATTTAGCGATTTGATGGAATCAATCCCACAAGGATTTCATACTGCAACAGAATTCTGA
>CSA003574.1
ATGGGTACGGAAAAAAGAGTATCGGACACGTGTCCAAGAAGTACTCAGTTCATCAAAGCTAGGGagcagcagcagcagcaaccacaacaaccacagcacccacagcagcagcaacaacaacaactgcagatgcatcagctcttattgcagaggcacgctcagcagcagcagcaacagcagcagcaacaacaacaacaacagcaacagcaacagcaacagcagcagcaacagcagcagcaacaacaggtacagcaacagcagcagcaacatcatcaacaacaacatcaacaggcacaacagcagcagcaacaACGAAGAGATGGTGCCCACCTCATAAACGGAACAGCTAATGGGCTTGTTGGCAATGACCCTCTTATGAGACAGAACCCTGGAACGGCTAATGCTTTGGCTACAAAGATGTATGAGGAAAGATTAAAACTGCCACTCCCAAGGGATTCTTTAGATGATACAGCTATGAAGCAAAGGTTTGGTGAGAATGTGAGCCAGCTTTTGGATCCAAACCATGCCTCGATACTGAAGTCAGCTGCTGCAGCTGGCCAGCCTTCAGGGTACTTTCTATGCAACTTGATCACTTTTATCTGGAGATGA
>CSA003575.1
ATGTCACAGACCAATTGGGAAGCTGATAAAATGCTAGATGTGTATATCCATGATTACCTAGTAAAAAGGGATCTCAAGGCTTCTGCACAGGCTTTCCAAGCTGAAGGGAAAGTATCCTCTGATCCAGTCGCTATCGATGCTCCTGGTGGTTTTCTCTTCGAATGGTGGTCAGTGTTTTGGGACATATTCATTGCTCGAACTAATGAGAAGCACTCAGAGGTTGCCGCATCTTACATTGAGGTTGGTTTGAGAATTTTGTTTTGTCAATGGTATATATCTTGA
>CSA003576.1
ATGGATTGCTTTGTTCTCATGAAATTTCTTTTCATATCTTTATTTTATCAAAATATAGGTGTTGCATCTGATGCATATCCTGTTTCTGCGTGTGCTAGTGCTCCATGGTACAGCAGGTTCTATGTCCCCGCAAGTTCAGGCTCGGAATCCACAACTTCCTGGGTCGACACCAGTCAGTACTTTCTTTCCCTAAAAAAGTGA
>CSA001088.1
ATGGTGGACTTGATTGCACCTGATCATTTCATATATAAAAGAATAGTAACGTCTAATCTAATCTTTCATTTCCTACCTTCATCCACTACACTACTACAAGCTGAGCCGCTGCGGTATAGTGGAACTACGGTTCCAACCCAAACAAACCCGATGCTAAGTCGGTCATGGAATTCTTCTAATTGTCTTTCAGAGAAGCCATCACTGGATGAGCAGCAGTACGACATGAAGGCAAACTATGGTACTAAGACCTTAGGCAAATCACAGAAATACAACCATCTTCAAAAATCATTTGCCATAGAAGAAGATGACTTGGAAGAAGAGCCATCGGCTGCGATTTCTCAGCTCTTCCATGGCTTCTTTACCATTGGTACTCTTGGTTCAGACACAGTCATGGCTGACCCATCATCAACACCAACATTCGCCATCTCTGTTGAGAACATAAGTGAAAAAGAAACAGAAGTAACAGAGCATGATTTGAAGCTGATTAATGATGAGTTGGAGAAGGTGCTAGGAGTTCAAGGTAAACAAGATGGTTGCAATGACTCATCTGGGAGAAACAGTCATGTTAGCACCATTACACTGAGTGGCAAGACATTGGAAGGCACAGAGACCAGTGGGAACAGAACAACAATCTGTCCACTCCAGGGCTATCTGCTTGGGTCAGTAATTGAGTTGCCAGAAACAAAGAAGGAACATCGAACATCGCTTGGGGAGCTGTTTCAGAGGACAAAAATGACAGAGGAAAATTCTGTCACTAAATGCGAGAGCGGAGAAAAGAAAGCAGACAAGGAAACAAATAAATCTGCTATATGTCTCATGAAAAAGATACTGAAGAAAAGAATGGTCCATGATTCCTCTCGGACCTCCACCACAGTGACTGGGGGAAGTGTTATCTCTGCTTCAATGGAGACAAAACTGCATAAGGGTAAAATAATCCTCCACTTGTTCCATGAGAAAGTCTATCCTGAAAACTCAACTTCTGCATGGAAATCAGATAAGCCCCATAAGAATGAACCGAAGAACATCACCTATGAGGAGGGGTACTATAACGGAGATTATACGCACCCAGGGGAAGATATCATAATATTTCCCCATACAGCCCTTTCAAAAGAGAGCATACGATGCTTCAGGAGACACTCAAACCCATCACAACTCACAATCAGTGGAAGCAATTCAAATGGGAACAGCGAAAACTGGATCAATACAGATGCAGACTACTTCGTGCTGGAGCTATAG
>CSA001089.1
ATGACCTCGGCTTCTCCGAGATTACCTCGGCTTAACTACCAGGGCACGTGGCACCTCGGCCGATACGTCGGCGTCACCATGCCACGTGTTAGTATTCAGAAAATATGTCCTTATAAACAGTTGAATAGTGCAATCAATGGTCATAAATGGGAGCCTATACTAGTACAGCTCATCAAAAAAACTGCCGTAGAGTATACAGAGAGGAACAAGGCGTGGTGCCAGCCTCGAATACCTTCTCTTTTGCGGAACAAGGGAACAGCTTCAGGACTACCATCAACTGATACTATGCTTACATGTGCAAAAGGAAGTACTATAAACAATTGTCCTTCAGATTTAAAGGAGAGCAAAAGAGCCACTGAGGCCATATACCCCACTCTGAAACTCCCCATGAAGCTCCAATTCTTTCCAGTGGGTACTTCCATTTTCCTCCTACTGCCTATTCTTCCGCTGATTATTGGTGACCTGAATTCTGATAGGCAGGCCCTCCTGGATTTTGCTTCTGCTGTCCCACATAGCCGAAAACTCAACTGGAATTATAATCTCTCAGTTTGCAGCTCTTGGGTTGGCATTTCGTGCAATGATGATGGAACAAGAGTGATTGGCATCCATCTGCCAGGTGTTGGACTATCTGGCCCCATCCCAGCCAATACTATTGGAAAGCTAGACGCTCTTAGACTCCTGAGCCTGCGATCCAACCATCTCAACGGAAATCTCCCTTCCGATATCCCCTCCATACCTTCCCTTCAATCCCTTTATCTTCAACATAATAACTTTTCTGGCAAAATTCCCTCTTCTCTTTCCTCCCAAATCAATGTATTTGATTTCTCCTTCAACTCCTTTAGTGGTAATATTCCACCCATAATTAATAATTTGCCAAGACTCACTGTGTTAAGCCTCCAGTTTAATTCATTCTCCGGCACTATCCCCAAGCTCAACCTTCCAAGACTCAAGCTACTGAATTTGAGCTACAACATGTTCAATGGCTCAATTCCATATTCAATCAGGAAGTTCCCAATTTCTTCATTCATGGGGAACTCTTTTTTATGTGGACCACCTTTGACTGATTGCTCTACAAGCTCTCCTCCTTCTCCTTCTCCTATAGTCCCTGGAAAACAAAATGCTGGCCACAAGAAGCTTGGGACAGGTGCTATCATTGCCATTGCAATTGGGGGCTCTTCATTTCTTTTTCTTCTAGTTTTAGTGGTCTTGTTCTTCTGTCTGAAGAAGAAAGATAGTGGCGGTAGTAATTTATTGAAAGGAAAGACTGCTACTGGTGGGAGAAGTGAGAAGCCCGAGGACTTTGGAAGTGGGGTGCAAGAAGCTGAGAAGAACAAGTTGGTTTTCTTCGAAGGATGTTCATATAACTTCGATCTCGAGGATTTATTGAGAGCTTCAGCTGAAGTTCTTGGGAAGGGATTTTACGGAACAGCTTATAAAGCTATTTTGGATGAGGGTGTAATGGTGGTGGTGAAAAGGTTGAGGGAAGTTGGGGTTGGAAAGAGGGAATTTGAACAGCAAATGGAGGTTGTAGGGAGGGCGGGGCAGCACCCTAATGTTGTGCCACTTCGTGCTTATTACTATTCCAAGGATGAGAAACTTATAGTTTGTGATTACATCCCAGCGGGCAGCTTGTTTGCTCGCTTGCACGGTAACAGGGGCATAGGAAGAACACCACTAGATTGGGACTCACGGTTGAAGGTATCACTTGGAACTGCTAAGGGAATCGCCCACATCCATTCTGAGGGCGGCGTTAAGTTTACCCATGGAAACATCAAGTCTTCCAACGTCCTCCTCACCCAAGATCACAATGCTTGCATATCCGATTTTGGCTTGACTCCTCTAATAAACTTCCTAGCGACCATGTCGCGAGGTCCTGGATACCATGCTCCAGAGGTGATTGAGAACCGAAAAGGCACTCAAAAGTCTGATGTCTACAGTTTTGGTGTCCTCTTACTTGAGATGTTGACAGGCAAGGTCCCTCTCAAATCTTCACGGCATGATGACGCAGTTGATCTCCCGAGGTGGGTCCGGTCTGTTGTCAGGGAAGAGTGGACAGCTGAAGTTTTTGACTTGGAGCTGATGAGGTATCAAAATATTGAAGAAGAGATGGTGCAAATGCTTCAGATTGCACTTTCATGCGTTACGAAGGAACCGGATATGCGACCCACGATGAATGAAGTTGTTAGAATGATTGAGGAAATCAGACAATCTGAATCGGATAACCGACCATCCTCCAAGGACAGCAAATCCAAGGCGTCTAATGTGGGTACGCTGCCGTGA
>CSA001090.1
ATGTCAAAATCCTCGTCAAGTTTCATCATCAGATacctccaccatcaccaccatcgtcacatcccatcaaaaccctcaccaccCACATACCCAAATTCCTCTAATGGCATCTCACAACTTCTCTCTCATCACCACCCAAATCTCACTCCATGGAGAACCCACTTCTCATCATCATCAATACCAAGAATCTTCCAAAACCCACCAAATCAATTGACCCCACAACCCAATTTGTTGCTCAATAGAAGCTTTCTAGGGTTTAGGTACTTCAGTTTCAAGAATTCAGAACTGGGTACTAAAATTAATGGGAATTTTGCTAAGAATGCTGTCAAGAATCCAACTTCTGCGGTCCGGTATGCGTTTTCGCGGTACCAGGAGGCGGTTGGGTTGCAAATTGAGGCGTTCTGGAAGAGGAATTCTCTGGTGCTTTGGGGTGCAGGAGGGCTTATGGTATGCATTTTGCTGTGGAAGGCTTTGTTTGGGGTAGCCAATATGTTTATTGGGTTATCTGAAGGCATGGCTAAGTATGGGTTTCTCGCTCTTTCCAGTGCTATTGTGGCATTTACAGGCTTGTATCTCCGTTCAAGATTCACGATCAATCCTGATAAAGTTTATAGAATGGCCATGAGGTGGCTTAATACAAATGCTGGAATTCTTGAGGTTATGGGTGCCCCTCTCACTGGGACTGATCTGAGAGCATATGTGATGTCAGGAGGAGGGATTACGCTCAAGAATTTCAAGCCAGGGCTCAGGAACAAAAGATGTTTTCTTATATTCCCAATACAAGGTTCTGAAAGAAAAGGTCTAGTGAGCGTTGAAGTCAAAAACAAAAAGGGCCAGTATGATATGAAGTTATTAGCAGTGGACATTCCCATGGCAACAGGGCCAGACCAGCGTATATATATTATTGGGGATGAAGCAGAGTACAGGGTTGGTGGTGGACTGATTTCTGAACTCAGAGATCCTGTTGTGAAAGCGATGGCAGCAGTGAAGGAGTTTGAAGATCACGACAAAAGGGAAGACGAGGAAGATGCTAAAAGAGAACTTCAGGAGGCAGAAAGAAGACACAAGGAAGAAATTGAAAAGCTTGAAAAGGGTAGCTAA
>CSA001091.1
ATGTGTTGTTCAAAATGCAATAAAGGTACTGATGCTGAAGCACATGACATATTCCAATGCAACTATTGTAAGGAGAAAGCTAAACCTGAACCAAGGTGTAAATTTGATGTGCAACTACGAGATTCAAGTGGCGACATAACTGCAACTATTTTCGGTGCACAAGCAGAAAATCTTTTCCCAATAAATGCACAAAAATGGATGGAAAGTACATCAACTGTTGGTCAGCTTTCAGTAGAAACACTAGCAACTCTTTACACAACTGACGAACAAATCATCCAGCTACGCACTTACCAATTTCACACTGCAACTACTACACGTTGCAAGTTCAATGTTAATTCAGTACACAAAGAGTGCTTAGCGACAATTGACCACTCTACTTCTGAACCAATGTTACCACCACCTCCAAAAAAGGCCCGCAAGAAACTCTTTGAAAAAGAAGCAACATCTACTCCAGCTGAAGACAACTCAAAAGTTTTGGACCGTATTTCCTAA
>CSA001092.1
ATGGACCAACTTTGTGTAACGTCTTTATATTTTGTGTGGGAGACTTTGTTTCTGAACATCCCTATTCCTAACCTCAGCGAGAATGTGATAGGAGCTATTTACACGTATTCAATGGGTTTGAAGGCCCTAAGGGTGACAGTGTCATCCTTAGATCAAACGATGGTGAAGTCTTTTGAGACGATGGTGAAGTCTTTTGAGGTGACTGAGTTACCAGTTAGATCCGCAAAGTTCATTGCGCGCAAACAATGGGTTGTTGCTGGTGCTGATGACATGTATATTCGTGTTTACAACTACAATACAATGGATAAGGTCAAAGTATTTGAGGCGCACACGGATTATATTAGGTGTGTGGCTGTTCATCCTACCCTTCCATATGTGCTTTCATCGTCTGATGACATGCTTATAAAGCTTTGGGATTGGGAGAAGGGCTGGGTGTGTACTCAAATTTTCGAGGGTCATTCTCATTATGTTATGCAAGTGACATTTAATCCGAAAGACACCAACACATTTGCAAGTGCATCTCTTGATCGCACTATAAAGatttGGAATCTTGGCTCTCCTGACCCAAATTTTACATTGGATGCCCATTTGAAAGGGGTAAATTGTGTTGATTACTTCACAGGTGGTGATAAGCCTTATCTTATAACTGGTTCTGATGATCATACTGCAAAGGTGTGGGACTATCAAACCAAAAGTTGTGTCCAGACACTAGACGGGCACACCCACAATGTTTCAGCTGTTTGTTTTCACCCTGAACTTCCCATTATAATAACTGGTTCTGAGGATGGTACTGTTCGTATATGGCATGCTACCACATATCGCCTTGAGAACACGCTGAATTATGGTCTTGAAAGAGTGTGGGCTATTGGATATATGAAAGGTTCACGCCGGGTTGTAATTGGTTATGATGAAGGAACCATTATGGTAAAAATTGGTCGAGAGGAACCTGTAGCTAGTATGGACAATAGTGGAAAAATCATATGGGCTAAGCACAATGAAATTCAGACTGTTAATATTAGGAGTGTTGGTGCAGATTATGAGGTTACTGATGGAGAAAGATTACCTTTGGCAGTGAAAGAGTTGGGGACGTGTGATCTTTATCCACAAGTGAGTTGGCCTTCTTTGGATGTAGTAGATATTATTTGA
>CSA001093.1
ATGGCGCAGCCTCTCAGACTAGAAATAAAGAGAAAACTTGCTCAAAGATCAGAAAGAGTGAAGTCTGTGGATCTGCATCCAACAGAGCCATGGATTCTGGCAAGCTTGTATTCCGGGACTGTTTGCATCTGGAACTATCAGTCTCAGGGCAACTTCAATGGGCTAGCTAAATGGGTCATTTTAATAGCATACAAGTGTTTTCTCTCTCTTGTGGAGAGCTTCCCTCATGGCTTTTTGTCTTGGAGAAGATGGACGCAGTCAAGCCTGTCTGTTCCCATGGAGAATCCCTTCGTGGCTGCCCTTGTCTTCGATGCGAAAAGCGAACCGAGGCGACAAGGTCACCTAACGCCTAAGCGCGAGGTGACGAGGCGAGGCGAGAGCTTCATCAAAGTGAGGTGA
>CSA002332.1
ATGAGTGGGTTGGAGAGAGGGTGGTGGAGGGGCTATCGGGCTAGGAAGGGGCAATGGGGAAGAAAGAGGGATAGGAAGGGGGTGGCAATAGAGGGAGGAACAAGGAGGCTATGGAGGGGGTGGTGGAGGGCTGACGGGGTTAGGAAAGCCATTCATGGAGCTCAAGCTGTTTCCATGCTCACTGGCACTGTCTTCTGTGATCAATGTAAAGATGGCCAAATCTCCCTCTTTGATTATCCCCTCTATGGAGTAAAAGTTGCAGTAACCTGCTCGGACAGTAATGGGCAAGTCACATTGTTGAGAGAAGAGACTACAAATTGGTTTGGAAACTATGCCATGAAGTTTGATGGCACACCTGACTTGAGTGGGTGCTATGCCCAGGTTTCTTCAGGGAGTGGTGGACAAGGGTCAAATGATTGTGTGGCAGTGGCTGGTCCAGCCAAGAGTCTAAGACTCGTGTTTAGGATCTTTGATATGGAAATGTATACTGTTGATCCTCTGCTTTCTGAGCCTGCTCAGCCAATGTCCATGTGTCCAAGGTCTTACGCCCCTGTGTCTCCTCCGGTAATCCCTGTAACACCTCCGGTGCCAGTCGAGCCTCCACCAGTGGCTCGACTGCCTCCATTACCACCGATGCCACGGCTGCCGCCACTGCCACCGCTGCCACCAATGCCATCCTTGGAGGCTTCTGCTTGTCCGTACTGGAATTGGACAATGCCGGGTTACGAATGCTACTGGAAGGCGGTGACGCCAGACATGAAAGTAGCCGTTGTGTTTGGCTTAATCGCAGCGCGGAGATATGGGACAGACATGACACTCAGGCAAGGCATGGAAGGCAGGGGAGACCCTTACAGGACCCTACTGAGGGAAGGGACAACGGCCCTCCTCAACTCCTACAACAGCATCCAGTTTCCGTACCATCCCCTCGGTGTGATCCATGACATGAATTGGGCCTTATTGGGCTCCACTCGGCTTGTTCTCCACACGGCAATACGCTTCATGAGGGCTAATTCTGGCAGTGGGAAAGTCAGCTGCAAATTCACTCCCTGCAACTGA
>CSA002333.1
ATGGCGGCAGCAGTGACTAGTGCGTGGTCGAAGCCTGGTGCTTGGGCACTCGATTCCGAAGAACACGAAGCCGAACTTCTTCATCAGCACCAAAACGAAGAAAGCAACAAAAAAACCCACCATTCCAACGGCGGAGACGCAGCAGAGTTCCCTTCACTCGCTGCGGCGGCCGCCACCAAGACCAAGAAGAAGAAGCCCCAAGCCATACCTCTCTCCGAGTTCGCCAAACCGGCTCAGACCACACAAACCAGAGGCCTCACCGCCGAAGATCTCATGTCGTTGCCGACCGGTCCGCGCCAGAGAACCGCCGAGGAGCTCGACCGGTCCAAGCTCGGTGGCGGATTCAGATCGTACGGTTACGATAGGAATAGAGGTGAGGAGGGTTCGAATTCTAGGTGGGGGTCTTCTAGGGTTTCGGATGAGTCGCGTCGACAAGGAGGAGGAGGGTTTAATAGGGATTCAAGTAAAGAATTAGCGCCTTCTCGTGCCGATGAGGTCGATGATTGGGGGTCTACGAAGAGGTCTGTTTCTAGTAATGGATTTgagaagagaggagagagaggggagagaggagGGTTTTTCGGGTCTGATTCTAGAGCTGATGAATCTGATAGTTGGGTTTTGAATAAGAGCTTTGTTCCTTCTGAAGGACGGAGATTTGAGAATCAGAGGGAGAGAAGAGTGGGTTTCGAGTCAAATGGCGGCGCAGATTCGGAGAATTGGGTGAAGAAGAAGGAAGAGGAGGGGAGGAAGTTCGGTACTAATGGTGGTGGTGGTGCTTTTGATAGTCTCCGTGAGAGGCGGGGGGGCTTTGATTTTGCAACAAATGGCGGTGCAGATGCGGAAGCTTGGGGTAAAAAGAGGGAGGAGGGAAGTGGGATTGGGAGGCCGAAGCTTAATTTGCAGCCACGGACGCTGCCTGTGAGTGATGGTCAGCAAAATGGTTCAGTGACACAGGCGAAACCAAAAGGTTCTAACCCATTTGGTGAGGCAAGGCCCAGAGAGGAGGTTTTGAAGGGAACGGGGCAGGATTGGAAGGAAGTTGATGTGAAACTCGAGTCGGTGAAAATTAAGGAGATGGTTTCTACGAACGATGGGGCTTCGTTTGGGAAGAGGAGTTTTGGGAGCGGAAATTTAAGGGCGATTACTCCCGATGGACGGACTGAGAGGAGCTGGAGGAAGACAGACTCTGCTGATGATCGTTCTCCAAGTGCTGATAAAGTTGAAAATGACATTGCTGAAGAAGCTGAAGAAGATGTGCAAGAATGA
>CSA002334.1
aTGGGGATTTCGGACAATGCGAAAGGGTTGATACTAGCCGTGGGTTCGAGCTTGTTCATAGGCGCTAGTTTCATCCTGAAGAAGAAAGGGCTCAAGCGTGCTGCTGATTCAGGCACTCGCGCAGGAGTTGGCGGTTACACTTATTTACTCGAACCACTCTGGTGGGTAGGCATGTCCACAATGATTGTTGGAGAGGTTGCAAATTTTGTGGCTTATGTTTATGCTCCGGCAGTTCTTGTGACCCCTCTTGGTGCATTAAGTATAATTGTTAGTGCTATTTTGGCACACTTTATGTTGAAGGAACGACTGCGGAAAATGGGTGTTCTTGGATGTGTGTGCTGCATAGTGGGATCAGTGGTGATTGTTATCCATGCACCTCAAGAACAAACCCCAAACTCTGTACGAGAAATCTGGACTTTGGCAACTCAACCAGCATTTGTAATCTATGTAGCAGCTGCAGTATCAATAGTCTTAGCTTTGATTCTGTATTTTGAACCACGCTGTGGGCAGTCGAACATACTGATCTACTTGGGAATTTGTTCTTTAATAGGTTCACTTACGGTTGTAAGCATAAAGGCAATAGGAATTGGAATAAAGCTTACATTGGATGGGATAAGTCAACTTGCATATCCTCAGACTTGGTTTTTTATGTCAGTTGCAGCAGTTTGTGTGATCATGCAGTTGAATTATCTTAACAAGGCATTGGATACATTCAATGCAGCCATTGTTTCTCCAATATATTATGTGATGTTCACGACTCTGACTATTGTTGCAAGCGTTATAATGTTCAAGGACTGGTCAGGTCAGGATGCGAGCAGCATAGCCTCTGAGATATGTGGATTCATCACTGTGCTTTCAGGAACCATAATACTTCATGCAACAAGAGAACAGGAACAAGCTACTGCACCAGGAACCATAACATGGTATACTGGAGAATCAATGAAGGGTATCGATGATGCACACTTTATCATGTTGCACAATTCAGATTACTTTGAATGA
>CSA002335.1
ATGGCAAACCCTAAGGTGTTCTTCGATATGGCCGTCGGAGGTCAACCGGCCGGGAGGATCGTAATGGAGCTCTACGCCGACACCACTCCCCGCACGGCGGAGAACTTCCGTGCACTTTGCACCGGCGAGAAAGGAGTTGGAAAGAGCGGCAAGCCTTTGCACTACAAGGGCTCGTCGTTTCATCGCGTGATTCCTGGATTCATGTGCCAAGGAGGCGATTTCACCGCCGGAAATGGCACAGGAGGCGAATCCATCTACGGATCAAAGTTCGCCGACGAGAACTTCGTCAAGAAGCATACCGGACCTGGAATTCTCTCCATGGCGAATGCTGGACCTGGAACCAACGGATCGCAGTTCTTCGTCTGCACTGCGAAGACCGAGTGGCTTGATGGAAAGCACGTCGTGTTTGGTCAAGTTGTGGAAGGTATGGAGGTTGTGAAGGCGATCGAGAAGGTTGGATCGAGCACTGGAAGGACCTCGAAGACCGTGACGATCGCCGATTGCGGTCAGCTCGCTTAA
>CSA002336.1
ATGCTAGCTAATAATCCAAATTTCTCTTTATTTTCTAGGCTTCGCGTAACCATCGACTGCAAGCCTACAAATGGAGAGTTCAAAACAAGAGCTGCTGGAGAGCTCAACGAACAAGGAAAATTCAAAGTCTCTCTTCCTAAGGAAATCTTTGAAGACGGAAAATTGAAAGAAGAGTGCTATGTACAGCTTCACAGTGCATCATCTGCACCATGCCCTACCCACAGTGGCCTTGAGTCCTCAAAGATAGTCTTCAAGTCCAAAACCAATGATGGCAAACACACCTTCACCACCACTGGAAAACTCAAGTTCTCTCCGGTGACTTGCACTTCGGCTTTCCTTTGGCCTCACTTTCAGTACCCTCCTTTACCCAAAAAACCACCTTGTCCTGAAAAGCCCTTCCCCAAGTTCTTCCTTCCACCTTTCCCTCCTAAGGTCTTCCCCCCAATAGATAAGAAGCCACTTCCTCCAATTCCCATCTATAAGAAGCCTCTTCCACCGCCTGTACCAATATATCAGAAGCCACTTCCACCGCCTACACCAATATATCAGAAGCCTCTTCCACCGCCTGTACCGATATATCAGAAGCCTTTTCCACCGCCTGTACCAATATATCAAAAACCACTTCCACCGCCTACACCAATATATCAGAAGCCTCTTCCACCGCCTGTACCGATATATCAGAAGCCTCTTCCACCGCCTACACCAATATATAAGAAGCCTCCTCTTCCACCACCTGTACCGATATATCAAAAGCCACTTCCACCGCCTACACCAATATATAAGAAGCCTCTTCCACCGCCTGTACCGATATATCAGAAGCCTCTTCCACCGCCTGTACCAGTATATCAAAAGCCACTTCCACCGCCTACACCAATATATCAGAAGCCTCTTCCACCGCCTGTACCAATATATCAGAAGCCTCTTCCACCGCCTACACCAATATATAAGAAGCCTCATCTTCCACCGCCTATACCAATATATCAAAAGCCACTTCCACCGCCTACACCAATATATAAGAAGCCTCTTCCACCGCCTGTACCGATATATCAGAAGCCACTTCCACCGCCTACACCAATATATAAAAAGCCTCTTCCACCGCCTGTACCGATATATCAGAAGCCACTTCCACCGCCAACACCAATATATAAGAAGCCTCTTCCACCACCTGTACCGATATATCAGAAGCCTCTTCCACCGCCTGTACCGATATATAAGAAGCCACTTCCGCCGCCAGTGCCAATTTACAAGAAACCACTGCCTCCACCTGTGCCCATATACAAAAAGTCACTTCCCCCTCCAACATACGAAAATCCACTCCCGCCACCAGTtccaatctacaaacctccaatatacaaaaaaccactcccaccaccaactccaatctacaaACCAAAGCCACCAGTTTTCAAGCCTCATCCGATATACAAAAAGCCATTTCCGCCAATTCCGATATACAAAAAACCGCTTCCACCGCACGTCCCATATTATCCATTTAAACCATTGCCACCAATTTCTAAACCTCTTCCTCCATTCCCAATGATCCCTAAGAAACCTTGTCCTCCTTTCCCCAAGATTCCACCAATGTCCTTGCATCCCTTACCTCCTTACTCTCCTCATCCTTAA
>CSA002337.1
ATGAGGATTCAATCCCTTTGTCGAGGGACACTTGTCGGTTTCTGGCTGGTGGTTTTGTTTGCCACCAGCTTCTGCTATGGCGGCGATAAGACAGTGCTTGAGGTTGTTGGGATTGGAGAGTGTGCAGATTGTGCAGAGAGTAATATAGAGACTAGTCAAGCTTTTTCAGGGCTTTTTGTGTTTCTTGATCATGTCTCTCCGCTTGGTACATTCTCATTTATTGATCATGCACTAGGGTTTTTGTAG
>CSA002338.1
ATGGTACACCATGTTTTTAACAACGCTTCAGTTCCTCCATCAGCTCAGGCTTCTTTTCCATACATATTTGCTGTCAGCAAATTTTTGCAGCCCGGAACATTTGATCTTATGGGCACCATTGTCTACGAGATAGACCAGAACCCATACCAGAGTACGTTCTACAATGGTACCGTTGAAGTTACTGAAGCTGGTGGCCTTGTCAGTGTCGAGTCTGTTTTCCTGTTTTTCCTTGGAATCGCCCTTGTTGGCTTTCTTGGAATATGGATTCGTGGTCAGATACAGCACCTTTCCAAGACCCCTAAAACATCACCCCTAAAATTTGCCCCCAATGACATGGACCTTGGGGAGAAAACTAAGAGGGCACCAAAGGTTGAAGTTGGAACTAAGACAACTGATGCCTCAATGGACGAATGGCTGCAGGTGTGTTGTTTACCATAA
>CSA002339.1
ATGAGAATTAGGGTTTCATACATCCTAGCTTTTCTCCTCTTCTCCTCTCCCTTCTTCCAAGTTGGTAGGTCTCAATCGGATTCAGATGTAGAAATTTATGATGCTGCCGAAGCTGCTATAGAAGGAGGTGATCTTGGGATTGTTGGTGACGATGTTGAAGTTTTTGGGGACGGGACTTTTAGTCCAGCTCCGGGAGTGGAAACTATCTACTTTTTCCCAAAAAATCCTTCACGATCCGTAGCAGCAGGGGAAGAGGCTGAACTAATAGTTGGAATGAAAAATGAGGTAGTTCTTCTTAGCCTTTGTATTGAGTGGTATCCAGTAGATAGCTTTTATCTCACTTGTTACTCTTGGATGATGACAACAGGGGAATCAATTGTGAATGTCATTGCAATCAAGGCCAGTGTTCATCTTCCTTTTGATCATAGCCTTTTGGTTCAAAATCTTACTTCACAGGATATAGGAGGACCAATGGAAGCTAAGCTTGATTAA
>CSA002340.1
ATGACCATTGTTGCTGAAATTTCCTCCCATGGCCGTTCGCCTAAAGAAGATGATCATCTTGCCAGGAGTACGAAGAAAATTAAAGGCGACCAAACGGAACAAATAGATGTGTCCATGGGGGAACAGTCATCAACCCTGCAGCTCTTACATTCAGACTCATCTGATCCAGATCTGACAAAAGCCACAGTGCAACAGCACCCGAATACAGAGACAATGGAAGTGAACGAAGAAAAGGGAAGAGATGGAGATGGGGCAACTGCTAAATCATTTAAACAAGCACTCCTCCACTCAAGATTTAATGAAAACAACAATGAAAACAACTTtgattgtgatgttgctgagatatcatctgatgatgaagaagatatgattgaagatcttggtgtgaatgatCCAGAGTCAGGCCAAAATGATCTCATCCCTTAA
>CSA002341.1
ATGGATCTCAAGGCAAAGAATTATCTCTTTCAAATAATTGATCATGCTATTTTACAGACTATTCTCCAAAAGGACACTTCTAAACAAATATGGGATTCCATGAAGAAAAAAATATCAAGGCTCACAAGGGTGAAACGACAACAACTTCAAGCTCTTTGCAAAGACTTTGAGACTCTTCACATGAAGGAGGGAGAGTCAGTTTATGGGTATTTTGCTAGAACGTTGACTATAGAAAGCAAGATGTGTATTCATGGTGACAACTTGGAAGATGTTGCTGTGATTGAAAAGATCTTGCGGTCAATGTCTCCCATATTCGCATATGTGGTCTACTCAATTGAAGAATCAAAGGATATTGATGTTCTGTCCATTGATGAACTGCAAAGTTCCTTGCTGGTTCATGAGCAGAGAATGGCTACTTATTCTATAGAAGAACAAGCTTTGAAGGTATCAACTCACATTGATTCCCCCACaggggtagggtcaggtcaaggttgtggaaaagaccgaggacgaggtagaggaagaggaagaggcacgaatttcagaggcagaggtaaagacagaggAACCAATTCTGATTATTCAAAATTTGACAAGTCCAATATTGAATGTTACCGCTGTCAAAAGTATGGCCATTATAAGTCTAAATGCACGACAAATTTTCATTCAAACAAGGGAGAAAAGTCTAACTTTGCAGAGAAAGAAGAAGAAGAAACGTTATTAATGGCTTCCCATGACCAGGAAAATGCTCATTCAAACAAGTGGTATTTAGATTTTAGTTGCAGTAATCATATATGTGGTAACAAATCCTTACTTTCTGATTTAGATGAGTCATTTAAAGATATTGTCAAGCTAGGGAATAATTCAAGAATGATTGTCATGGGAAAAGGTACTATTCGATTGCAAGTCAAAGATCATTTTTTCAATATTTTTGGTGTTTTCCATGTTCCAAATTTAAAGAGCAATCTTATTAGCATGGGACAGCTGCAAGAAAGAGATTATATGATCATCATTCGAAAGGGTTGTTGCTCAATTCAACACCCTGAGAAGGGTTTAATAGCCCAAGTTAATATGACAACCAATCGGTTGTTTCCTCTACCTGTTCAGAATAATGATCAGGCCTGCTTGACAATGAAAGTACAAGATTCTACTTGGTTATGGCACTTACGCTATGGCCACCTTAATTTCAAGGGTTTGCAGACTTTGGAGCAAAAGAACATGGTGACTGGTCTACCTCAAAGCAATGCTCCATTAGAAATGTGTGAGGATTGTGTTGTTGGTAAACAACATCGCAGAGCTAAGCATCCATTGCAGCTACTTCATTCAGACCTCTGTGGTCTAATTAATCCAGCCTCAAACAGCAACAAAAGGGAGACTTGGATTTATTTCTTGCAGGCAAAGAGTGAAGCTTTTGGTGTATTTAAAAGTTTTAAAACATTAGTTGAGAAAGAGTCTGGGAGGGATATTAAAATCCTTCGAACTGATCATGGTGGTGAATTCAATTCCTATGAATTTGCATCTTTTTGTGCAATACATGGAATTCGGAGACAATTGACAACAGCCTACACACCACAGCAGAATGGTGTGTTAGAGAGAAAGAATCGTACAATCCTGAACATGGTACAAAGTATGTTGGCAAAGAAGAGAATTCCAAAGAGTTTTTGGCCTGAAGCTATTAATTGGAGTGTACATGTGCTGAACAGAAGTCCTGCTTTTGTTGTCAAGAACATGACACCGGAAGAAGCTTGGAATGACCACAAATCAGCCGTTGATCATTTCAGAATTTTTGGGTGCATAGCATATGCACAAATTCCTGATGTGCAAAGGAAAAAGCTTGATGACAAAGGGGTGAAATGTGTTTTTCTCGGGGTTAGTGAAGAATCTAAGGCATACAGATTGTATAATCCAGTCACTAAGATAATCATAAGTCGTGATGTCATTTTTTATGAAGAGCATGTGTAG
>CSA002342.1
ATGATGTCAAACCCTTCAATCTTGATCAAGCTTTTGGTGGTGCAATGCCTAGCAGTTCTCTGTGTTGCTAAGGATTTTGATTTCTTTTACTTTGTTCAACAGTGGCCAGGATCATACTGTGACACAAGGCAAAGCTGCTGCTATCCAAAGACTGGAAAGCCCGCAGAAGATTTCGGCATTCATGGGCTTTGGCCTAATTATGACGACGGCACTTACCCATCCGGCTGCGATAGCCGCAACTCTTTTGATGACTCTGAGGTATCTATCTACTACTACAGGCCTATTATCTTTTTATATATATGA
>CSA002235.1
ATGGCTATCTCAGTCCAAAACCTCATCAAGGAGCGCAAATATCCATTCGTCTTCTCTCTCTTCGTCCTCCTCCTCTTTGTCACATTCATTCTCTTGTCCACCTCCTCTCAATCCCCTATCAATTTCACCACCGATCTCGCCCAATCACGACctcaatctcaatctcaatctcaatctcaatctTCGCCTCCACCGGTGCTCTCAAACCCTAGCACACAGACAACACCACCTGAAGAAGATCGCGATCGTTTTTCATCCAAGGCTGATGATGTGAATTTTAGTTGGAGGCTCTGTGATGGTGTAGTTGCGGTTGATTACATTCCTTGTCTTGACAATTTCAAGGCCATAAAGTCTTTGAAATCGAGGAGGCATATGGAGCACAGAGAGCGCCATTGCCCTGACCGGAGTCTGCAGTGCTTGCTTCCTCTTCCTCCTGGATATAAGGTTCCGGTTCCGTGGCCTAAGAGCAGGGATATGATATGGTTTAATAATGTTCCTCACCCTAAGCTTGTTGAATACAAGAAGGACCAAAATTGGGTGCGCAAGTCTGGTGACTATCTTGTTTTCCCTGGAGGCGGTACTCAATTTAAGGATGGAGTTACTCACTACATTGAGTTCATAGGAAAGACTTTACCTAAAATTAAATGGGGAAAGCACGCAAGGGTTATTTTAGATGTAGGTTGTGGCGTTGCTAGTTTTGGTGGCTATTTGTTGGACAAAGATGTTATCACCATGTCATTTGCACCAAAGGATGAACATGAGGCTCAGATACAATTTGCTCTTGAGCGGGGAATTCCTGCTACTCTCTCGGTCATTGGAACAAAAAGGCTGCCTTTTCCTGATAATGCATATGATATGATTCACTGTGCACGATGCAGGGTTCACTGGGATGCAGATGGTGGAAAACCACTGTTGGAACTCAACAGGATTCTTAGGCCTGGAGGGCTCTTTGTTTGGTCTGCTACACCAGTATACCGTGATGATAAAAGAGATCAGAATGTCTGGAACTCTATGGTGGTTCTGACTGAATCTCTATGCTGGAAGGTAGTGGCAAAAACTTTTGATTCATCTGGTATTGGGATGGTTATATATCAGAAACCTGTTTCATCTTCCTGCTATAAAAAACGCAAGGACAATAAGCCACCTTTATGTGATCAAAGCAGTAGGCCAAACAGTTCATGGTATGTGCCCCTTGACAGTTGTCTTGCCCTGCTGCCAGCAGTGGTTAGCTGGCCCGCCCCATGGCCTCAAAGGCTTAACAGTAAACCTCCAAGCCTATCAACTGAACGAGATGCTGAAGAAATCTTTTATGAGGACACCAAACACTGGTCTGCACTTGTCTCAGATGTTTATCTGGAAAGCCGCCTTGGTATAGACTGGTCAAGAGTGAGGAATGTAATGGATATGAATGCTGGTTATGGAGGATTTGCGGCAGCAATTATTGATCGACCTCTGTGGGTAATGAATGTAATACCAGTCTCTGGGCCAGATACTTTATCTGTTATCTTCGATAGAGGGCTGATTGGAGTCTATCATGACTGGTGTGAGTCTTTGAATACCTATCCTCGAACTTACGATCTTCTGCATTCCAGTTTCCTCTTCAGAAACATAACTCAAAGATGTGACATGACAGCTGTGGCTGTTGAGATGGATCGCATATTGAGACCAGGTGGATTTGTTTTGGTTCAAGACACAGTCAAAATGATCGACAGTCTTGGTCAAATTCTACGTTCGCTTCACTGGTCAATAACCATACATCAAGAACAGTTCCTTGTTGGTAAGAAAGGTTTTTGGCGTCCCGATGGCAAAATGAGGATATAA
>CSA002236.1
ATGGAATCCATGCAAAAACACCAACTATGGGCTGATTCCATCACTTATTCTGAGCTCATCAAGTGCTGTTTGGCCCACCATGCCATCCACCATGGTAGGCTCATCCACAAGCACCTTTTCTCCCATGGTCACCGCCCCGCAACCTTCTTGATTAACATCCTCCTCAACATGTACGTCAAATTTAATCTCTTGGATGATGCTCAAGCTTTGTTTGATCAAATGCCCCACAGAAACGTTGTCTCCTGGACAACTCTGATATCTGCCTACGCTAACACTAATGCTATGCTCCACCACGACAAGGCCTTGCAATTCTTGATTCTCATGCTTAGAGACGGTGTCAGGCCTAACATGTTTACTTACTCTTCTGTTTTGAGAGCCTCCCATGGTTTACCCAACCTTCAACAGCTCCACTCTAGTATAATCAAGACCGGCTTAGACTCTGATGTCTTTGTTCGCAGTGCCCTCATCGATATTTACTCTAAATGGGGTGAATTGCATAATTCCCTGCGCGTTTTTGATGAGATGGTAACTGCCGATTTGGTTGTTTGGAACTCTATTATTGGTGGTTTTGCTCAGAACACCGATGGTGATGAGGCTTTGAATCTTTTTAAGAGGATGAAGCGTGGTGGGTTTTGGGCTGATCAAGGGACACTAACCAGCGTATTGAGAGCATGTACTGGTCTAGCACTTCTGGAATTGGGGAGACAAATTCATGTTCATGTACTCAAGTTCAATCAAGATCTAATCCTCAACAATGCTCTTCTTGATATGTATTGCAAGTGTGGCAGTCTGGAAGATGCCAACTCCGTTTTCAGTCGGATGGTGGAGACGGATGTCGTATCTTTGAGTACCATGATCATGGGTTTGGCCCAAAATGGTTTTAGTCGCAAAGCACTGCAACTGTTTGAGTCAATGAAAGCTTCGGGGACCAAACCAAACTATATTACAATCCTTGGGGTTCTGTTTGCCTGCAGTCATGCAGGGCTTGTAGAAGATGGGCAGTTCTACTTTCAATCAATGAACAAGTGTTTTGGGATTTATCCTGGAAGAGAGCACTATGGCTGCATGGTTGATCTCCTTGGAAGGGCTGGAAAGCTTGATGAAGCAGTTAAGCTTATCCACGAAATGGAATGTGAACCAGATACTGTGACATGGAGAGCTTTACTTGGTGCTTGTAGGGTTCACCGCAACACAGATCTTGCTATATATGCCGCCAAGAGAATTCTAAACCTCGAGCCTAATGATGCAGGAACCTACATACTTTTGTCCAACATTTATGCTAACTCTCAAAGGTGGGAAGATGTTGCAGAAGTGAGGAGGGCTATGAGGGGTCGAGGGGTTGGGAAGGAACCAGGTTGCAGCTGGATTGAAGTAGATAAACAGATCCATGCTTTCATATTAGGAGATAAGTCACACCCACAAATTGGAGTGATCAGGATGGAACTGGACCAGTTCATTTGGAGATTAAAGGAACTGGGTTATGTTCCTGACACAAATTTTGTCTTGCAAGATCTTGAAGGGGAACAGAAGGAAGACTCGCTCTCATACCACAGTGAGAAACTGGCTATAGTGTTTGGTATGATGAGCTTGTCGAGGGAGAAAACTATTAGGATCAGGAAAAACCTCAGGATCTGTGGGGACTGTCATGTCTTTGCCAAACTCTTAGCAAAGATGGAGCATCGGAACATTGTTATCAGGGATCCAATCCGTTATCATCATTTCAGGAATGGAATTTGCTCCTGTGGGGACTATTGGTAG
>CSA002237.1
ATGAATGTGGTCAAATCTGGTCAACTCACTCTCAAGCCAACTACACAATCGGGTATCTACAGTGATCAGATCAATAATAATCCAGCCAATCAAGCTATCTATGACGCCATGTCTACCATAAAGATAGGAAACCTCATGGAATTGCCTCCTGTGGCACTAATCTGTGGGCTTTCCACAACTGGAAATAGAGAAATACATTATCCAGCACGTCTTTTGCCTTTTGAAGATTTTCACAGTGGACTTGGCTCCCAATCATTGGGAGTTTCCAGAGAGAAGCTTCGGACAAATCTCAAAACTAACGAGATACCAACTGAAGTCCTCATACTGGGGCTAAGCAACAACCTTGGGAACAATGGTGTGAGGGTGAATGAGGCCAATGTGATGGTCACGCCTGGAAATTCTGGAGACAAAGTAAAATCTATTCCCAATTCAGGATCTGGGCATAGTTTCCTGTCAAATAATTCAAATGTTAATTCAGGCAGGTCCAACAAGAAAAGGCCTTATGCTTCATCTAGACACAGTTGGAGTGGCCTTGAACCAGTAGCTGAGGAGAATTCATGGCAGCAACCGGACCTGAATTTCAAGTTAGCTAGACTATCTGAAAATGGCCTGACAATTGAGAACGGTAATTAG
>CSA002238.1
ATGATGGAGATTTGGAGATACAGAGAACATTGCTTGGCGATTTCGATAGTATTAGTGTGTTTGATGCGTCAGAATTTGAATTTGTGTTGGAGTCTTAACGATGAAGGTATGGCGTTATTGAGATTTAGGGAGAGAGTGGTTAGCGATCCGTTTGGGGCTTTGTCAAATTGGAGTGATGATATTGGAGTACTGAATCCATGTTCGTGGTTTGGCGTGGAGTGTTTGGATAGAAATGTTGTAGTTTTGAACTTGAAAGATCTATGTCTTACAGGAACACTAACACCTGATCTTGGAATCCTGGTCCACTTAAAGTCTATCATCTTACGCAACAACTCCTTCTATGGAATCGTTCCTGAAGTGATTGGAGAGCTGAAGGAGTTGGAGATGTTGGACTTGGGACACAATAACTTCAGCGGACCACTTCCATCTGATCTTGGCAATAATTTGTCACTCTCAATCCTTCTACTTGACAACAATGAGCTTTTTGGAAGCGTATCCCCTGAAATTCATGAGCTCAAAATGATTTCCGAAGTTCAAGTAGATGAACACCAGCTGTCTAATTCAGTTCATAAATCATCTTGCAGTGAAAGATCCGTATCATGGACCATTGCCCAAATTGGAGATGGAGCTCACCGAAGGTTGCTGTCACCCCACCTTACGCTACCGCCACTAtcccagtcccagtcccagtaccggtcccagtcccggtcccagtcccagtcccggccccggtcccggtcccggtcccCATCTCCTGCACCATCGACTGTGTCGTCCCCATCTCCTGCACCATCGACTGTGTCAAAGCCAGACTTGACTTCTGCTCCTACACCCTCTCCTTTTCATCCTTCAGAAATTACCAATTCAAAAAATCATCTTGCTCTAATATTGTCTTTAGCCATAGGGGTTCCTGTGTTGCTTTTTGTTTTGGTCATTAGCATATTCTTATGTCAAGGAAATAAGATGGCTGCTGTCAGACCCTGGGCCACAGGATTAAGTGGACAGCTACAGAAAGCATTTGTAACTGGTGTGCCAAAGCTCAACCGACCAGAGCTTGAGGCTGCTTGTGAAGATTTCAGCAATGTGATCAGTTCTTCATCAATCGGAACAGTATACAAAGGGACATTGTCTAATGGAGTTGAAATAGCTGTTACTTCTGTTGCAGCCACATCTCCCAAGGATTGGTCAAAAAATCTGGAAGCCCAGTTCCGGAACAAGATTGACTCGTTATCAAATGTAAACCACAAGAATTTTGTGAATCTTCTTGGGTATTGCGTGGAAAAGGAGCCTTTCACTAGAATGTTGGTTTTTGAATATGCTCCAAACGGGACACTCTTTGAGCATTTACACATAAAAGAAGCAGAACACTTGGACTGGGGAACACGGATGAGGATTACAATGGGCATGGCATACTGCCTTGAGCACATGCACCAACTGACACCGCCCATAGCCCACAAAAACCTGAATTCCTCGTCCATCAATCTCACCGAAGACTATGCAGCAAAGATCTCAGATTTTGGTTTCTGTGTCGAATCAGCCGAAGCTGAGATGGTATCTTATCCAGAATGTAATGTCTACAGCTTTGGTGTCGTATTATTCGAAATGGTAACTGGTAGGCTCCCTTACTCATCGGACAGTTGCTCACTCAAGAATTGGGCATCGGACTACTTGAGAGGAGAGCAGCCCCTTATAGAAATGCTGGATCCAACTCTAAAATCCTTCCAAGTGGAGCAGCTTGAACAAATCGGTGAAGTGATTAAATCTTGTGTCGCCCCTAACCCAAAACAAAGACCTCAAATGAGAGAAGTCACTGCGAGATTGAGAGAGATAACAATGATAGGACCTGATGCAGCGGTCCCTAAACTCTCCCCTCTTTGGTGGGCAGAGCTTGAGATTATTTCTACAGAAGCAAGGTAA
>CSA002239.1
ATGCCTGTTGATGTAGAAAGGAGGGGCAAGACACCCATGATGAATTGCAGAAGAGGAATCTCCGTGAGGAGTTGGAGGACCGGGAGAGGAGGCATTTCTCGTCAAAGGATAAGTCCTATATTGATGATAGAGATCGTAGAAAAGGAGGCCACCTTCTACTGGAAGGTGAATACTGCTTGCCATTCTACTTTATGTGCCAAAAAACTAGGGTCAAGGAGGGATGCTGAAGATCGTCTCATTCCACGCAATGTAGATGCTGACGATGCCGATGTGGAAGTTAAAAATGATGATGAAAGGTTGTCATTCTCAAACTTGCATATTAAATTGTCTGACAATTAA
>CSA002240.1
ATGGGGACGTTTCCCAAAGGAGAGGATTTTAAGTTGATTGATGATAAGGGACGGAGTCTTCTTCATAAGCGGAGATGTCATTTTGGAGAAATTACACGATATGACTGTGCTAGTGGATATCCCTTGTATGACATAACCTCAAGTGGGCTTACCCAAGCTGTCAAGAAAGCAGTCCTGCCACCGTTACATTTCCTAGTGAGGTTCCTGGCGTGGTTGACACCAAGGCAACCAAATTTTGGAGCGATAGAGATAAATTGGGATGCTACTCCAGTGAGTTTGAAAATTGAAGTTGGGGATGCAAATGGATTCCCAGTTATGAGCGTGAATACCACATTACTAGAACTCCAAGCGAGAAACTCTAAAATCACCGTGGAAGCAGGAGAATATCAGAAATATTGCTCTCTTGAACTGGTATGCAATCTTGAATTTGCAGCATTTTTCAATATCTATAATTGCGTTCTGTTTGATATGATGGCTTGCTGA
>CSA002241.1
ATGCCTGGACAGGATCGACAAAAGCAAGAAGAAGAGCTTAAGGTGAAAGAAGCAGAATTAGTACGTGGAAACCCTCTTCTTAACAATCCGACGTCTTTTAATGTCAAAAGAAGGTGGGATGATGATGTGGTTTTTAAGAACCAGGCTCGTGGTGAAACCAAGGCTGTCAAACGATTCATCAATGACACTATCAGGAATGACTTTCACCGCAAATTTCTCCATAAATACATGAAGTAA
>CSA002242.1
ATGGGATTCTTCAGTTTTTTGTTGGGAAAAAATGTCAGAAGATTCATCAAACGAAAAGATAGTGATGCTGGTGAAGCAGGTAGAGCATTGGAAGAAATTAGAGGTGCTCTGTATAGTGAAATTCGAACTTCAGAAGGCGCTAAGCGCCAACAACAACGTCTTTGTGGGCCGGTTGTGGCGATGACCTTCAATTTTATGGTTGCTGTTGGAATCATTATGGCAAACAAATTAATTCAAGGAAAACAGAAAAACGTTATGGGGAAAGTTGGTTTCAATTTCCCAATATTTCTCACATTAATCCACTACACTTCCGCTTGGGTTCTACTCGCGATTTTCAAAGCATTTTCATTGCTTCCAGCCTCTCCTCCTTCCAAAACTACACCATTCTCTTCTCTTTTTTCTCTGGGCGTCGTCATGGCTTTTGCCTCTGGCCTTGCCAACACTAGCCTAAAGCATAACAGTGTTGGGTTCTACCAGATGGCTAAAATTGCTGTCACTCCAACCATTGTTCTAGCAGAGTTCATCCTATTCAGAAAAACTGTTTCTTTAAATAAGGCACGTATTCAAAAATATATTACGCTAATGATTTTATCTTTTGTAACATCTAAGAAGATTCTGGCTCTTATTATTGTCTCCATAGGCGTGGCAGTGGCAACTGTGACAGATCTAGAATTCAATCTCTTTGGCGCTTGCATTGCAGTTGCTTGGATAATCCCAAGTGCAATAAATAAAATTCTCTGGTCTAATCTGCAACAACAAGGCAATTGGACCGCTCTCGCGTTGATGTGGAAGACTACTCCTGTCACAATCTTCTTCTTAGTCACGCTGATTCCATGGTTAGACCCTCCTGGGGGATTGTCCTTTGAGTGGAATCTCAACAATTCATCCGCTATTCTAATATCAGCCGCTCTTGGTTTTCTCTTACAATGGTCTGGAGCTTTAGCACTTGGTGCGACTTCTGCGACTTCCCATGTTGTGTTAGGGCAATTCAAGACTTGTGTGATCCTTCTTGGAGGCTACTTGCTCTTCAATTCGGATCCAGGGTTTGTGAGCATTTGTGGAGCTGTCACAGCTCTTGGTGGAATGTCAGTCTACACATCATTTAACTTGAAGCAGTCACAAGAGGCCATTGCAAACCAGCTTCCAAATCAGAATTTGTCTGCTTTGAAACCTAAAAGCGTTGAAGAAGACGAAACAAAACAGATAGATGTGAATGAAACCCCAAATGCTGTGTGA
>CSA002243.1
ATGGATGCTTCCCAACCTCTTTCCATTGAAAGCTTCTCATATAGTTGGTTAGTGAACCTAAAACCATCTTTCGAAAGCCAAGACGATGCATCCGATGAAGCCTCTTCCTTCATCGACATGGACCCAAAATTGACAGCCTCAAAGAGATTCTTCAGAGCATCCCAAGACATCAACTTTGATTTTCCTATCTCAGAGTCTCCTCTAACTCTTGTTCATGCTGATGAGCTCATCTCCAACGGCTTCGTCATGCCTCTTTTTGTTAAGCCATTGAAGATGGAAGCTTACTCCAATCCAACGACACCGATCTCTTCTTCACATGTCCAGAAGAACAATGTCCTTTCAGCTAGTAAGATTCGGTGTTCATCATTAAGAAGGTGTCGGAGATTATCAAACCGAATTTTTCAGAAATACTTGGAATTTATTAGGCCATTGTGTCAAAAACTACGAGGACAAAGATCTGGGTCTAGAGCTGAAGCTGCTGAATCAAGAATGCAAAACTGGATATATCCTTCGCCTGCAGCATCTCCGCGGAGTAGTGTAGCTTACTCTGTTGATAATTGGCGAAAGTCGTGTGATTCTGAGAGCTCGATATATGAGGCAGTTCTGCATTGTAAAAGATCAATTGGTATGCTAAATTCCTTTTTCTTTGCACTGCCACATTGTTAA
>CSA002244.1
ATGCTCCTCTGGATTGCCTCCTTCTGGTCAGTAGGATCTTGGATAATTCCATTCTTGGCCCAGACAGCAGGCTTCAGAAAGGAATCCTTGTCATATAGAGGGCAAGCTTTATACAGCCTTTTGACAGACGTGGCTGAAGGTCTTACTGGGATTGCTATTCTCCATCGCTGCCTTGCAAGGTTCTGTCCCCTACCATCCGACTGGTTCAGGTTTAGCCTTGAAGGGAATTGGCATTTTGATGTTGGTTTGGGCTGCCTCATGTTTCCCTTCGTCAACCGGCTGTCACAGGTCAATCTAAATTTGTTGCCAGTTCTTCCCTCTACACCTGTCACTGTCTCGAGTGTCGAGCAATCAATTGTTGCACGTGATCCAGTGGCGATGGCCCTCTATGCCATTGTAGTGTCAGTTTGTGCCCCAATTTGGGAGGAGATTGTCTTCCGTGGGTTTCTTCTCCCTTCTCTGACCAGGTACATGCCCATATGGTGCTCAATTCTTGTGAGTTCAGTAGCTTTTGCCTTGGCACATTTCAATTTGCAGAGGATGTTGCCACTTGTATTCCTTGGGGTGGTGATGGGTGCTGTTTTTTCTCGGTCAAGGAACCTTTTGGCATCCATGCTCTTGCATAGCCTCTGGAATGCCTTTGTATTCCTGGATCTTATGAAATGA
>CSA002245.1
ATGCATTCGAAGGGACTGAAGTTTCAAATCGTAATGAATGCGAGAAAAGCACGAATGAGGCGGGAAAGTGTTGCAGTGACCAAAAGGCATGTACGCGTTCTGACGCGCATCGGGAAGAGGAAATGGAAATTTTCATGCTTTAGGCACGAGGAGACTTCTTCAGAGGTTCCTGAGGCCAAGAATGAAGAGGATAAATTGCCGGAACTACTGGTGAATCCTGAGTTCGATCAATCACGAGCTGAAAATGAGGATTGGGTTTCAACTCTTAGGAAGAAAAGCCAACCAATTGGGCCGGAGAGGCTCAACAAGATTATATCTTTAAGAAAAGTCCAACAAGTCCATCCGAGGAGGCCCAGATCATACGGGCATCCGAGAAGGTTAACTGTTGCATTCGGAAAAGATGAAACCCTCCGAGGAGATTCATTCTCCGAGGTATTTGCCTAG
>CSA005185.1
ATGGAGTGGTTTTGGGAGAAGAAGATCATAAATGAAGGGAGAAGGACGAATGAGGCCCCCAATCAAGGCGTTCATCAACAGTTCCTCCATCAAAGATGCACCATGAGGGAAGATGGAGAGATGTCTGTAACATACGTgagagtgagagagagagagagagagagagtgtactcaagtaatgaggaagagagaagtgagagagagaaaagttaa
>CSA005186.1
ATGGCAGTGGAACCTAATCTTCTGCCTGTGCAATTCTGCTTTTGCAGTCAAGTTTACATGGCTAGAGAAATTAAAACAGGAGAAATTGTGGCTTTGAAGAAAATACGGATGGACAATGAAAGAGAGGGGTTTTGCGAGGATTTTGAAAGGATCAAGAAAAAAATTAAGGAGAAAAAGCAACTAAGTAGGAAACCAGTCATCTAA
>CSA005187.1
ATGAGTCAAAATCTCAACTTGAGTAATGCTAGAAAGCATTTAAGGGCCACATTATCTTCAAAGGGTTGTGTCCGATGGAATGGACAGGAGTTCAGGCGATTGTTCCCTATAACTGCCATACGCGAAATTAAGATATTGAAGAAGCTGCATCATGAAAATGTGATTAAGCTGAAAGAAATTGTAACATCTCCAGGTGCTGAGAAGGATGAGCAAGGGAGGCCAGGCAAGGAATTTCTAACGTCAGTGTCATTACTTGGAGTTGCAGATGGTAACAAATATAAAGGTGGCATCTACATGGTTTTCGAATACATGGACCATGATTTGACAGGTCTTGCTGACCGTCCTGGGATGAGATTTTCAGTGCCACAGATTAAGTGCTACATGAGACAGCTTTTGACAGGGCTTCACTATTGTCATGTAAACCAAGTACTTCACCGTGATATTAAGGGCTCCAATCTTCTGATAGACAATGAGGGAAATTTAAAGCTCGCAGATTTTGGCCTTGCTCGGTCATTCTCAAATGATCATAATGGAAATCTCACGAATCGTGTAATTACTTTATGGTATAGAATGGTTGATAAGCAATATCTAACAAAGGGAGAAGGTAAGATGGCGATCTTACAAGGGAACCTACCTCCTGAGTTACTGCTTGGGACAACAAGATATGGTCCAGCTGTTGATATGTGGTCAGTTGGTTGTATCTTCGCAGAGCTTCTACATGGGAAACCAATCTTTCCTGGGAAAGATGAGAATGATATGCCTGATGACATGGGCTTAGTGTGA
>CSA005188.1
ATGAGGGGGAGAGAGTACAAGTATTTTAAGCACCTCACTTTCCGTCCATATTGGGAGGAAACGGAAGGGAAATACAAGGAAGTTTTGCCAAACAGCCTCTTTATATTTTTTGGGTGGCCCGAGCAATTAAACAAGATATTTGAGTTATGTGGAGCTCCTGATGAGTCTAACTGGCCCGGGGTCTCTAAGATTCCTTGGTACAACAATTTCAAGCCAACAAGGCCAATGAAAAGACGTCTCAGGGAGGTCTTCAGACACTTTGATCGGCATGCTTTGGAATTACTTGAGAGAATGCTGGCTCTTGATCCATCTCAGAGAATATCAGCCAAGGATGCACTTGATGCCGAGTATTTTTGGACCGACCCATTACCTTGTGATCCTAAGAGTTTACCAAAATACGAATCCTCACATGAGTTCCAAACTAAGAAAAAGCGACAGCAGCAGCGACAACATGAAGAAACTGCAAAACGTCAAAAACTACAGCACCAACAGCAGCACACTCGACTTCCGCCAATTCAGCAGACTGGTCAAGCACACGCCCAAATGCGACCAGGACCGAACCAACCCATGCACGGTTCTCAACCCCCAGTAGCTGCAGGACCTAGCCACCATTATGCGAAGCCACGTGGACCCTCTGGAGGACCGAGCCGATATCCCCAAGGCGGAAACCCCACTGCGAGTGGGGCCTACAATCACTCGAACCGTGCTCAaggcggaggaggaggaggtggaggGTATGGTAGTGGTGCATATCCACCTCAAGGACGCGGCCCACCATATGGTTCGAGTAACATGCCTGGTGCGGGTCCCCGGGGAGGAGGGGCTAGTGGGTATGGAGTTGGTGCTCCGAATTACCCTCAAGGCGGTCCATATGGAGGTTCCGGTGCTGGCCGTGGCTCGAGTATGATCGGTGGGAACCGCAATCAACAGTATGGTTGGCAACAGTGA
>CSA005189.1
ATGGATCTCGCAGGTACTGCTTCGTTTCTTGAGACATCACTTGCTGTGAATCTTCAATCTTCCAAAAAACATTTTCTTGTTGACTTTAGGTGCTTTGAGGAAATCTTTCACATTCAGCACGAGTCTCAGGATCTGATGGATTCATTTGAACACGATGGAAATGGTGCGACAGAAGCTTTGCCGCCTCCCCCACCTGTTCCACCAAATATTGTTCCATTGCAAGCAGAACCAGATCATGCGCCTGAACCAGTTAAGAAAAAGGTCATGCGTGTTCCAATGACTAGACGTGGCCAGGGATCCAAGGGGCAAAAGGTTCCGCTCCTAACTAATCACTTCAAAGTGAATGTAACCAATGTTGATGGGCACTTCTTCCACTACAGTGTTTCGGTCTCTTACGAAGATGGCCGGCCGGTAGATGGCAAGGGTGTTGGAAGAAAAGTGATTGATAGAGTTCATGAGACTTATGACACGGAGCTAGCAGGAAAGGACTTTGCTTATGATGGCGAGAAGAGCTTGTTTACAGTTGGTCCCCTTCCTCGGAACAAGCTTGAATTCACTGTTGTGCTTGAGGATATATCGTCAAACAGAAATAATGGTAATCGCAGCCCAGGAAGTCCTAATGAGAATGACCGAAAGAGACAACGACGACCATATCAATCTAAAACTTTTAAAGTGGAGATAAGCTTTGCTGCTAAAATTCCTATGCAGGCAATTGCAAATGCATTGCGTGGTCAGGAGTCGGAGAACTCTCAAGAAGGCTTAAGAGTTCTTGATATTATCCTGAGACAGCATGCAGCAAAACAGGGTTGCCTTCTTGTTCGTCAATCTTTCTTCCATAATGACCCGAGGAACTTTTCAGATGTGGGAGGTGGTGTCCTCGGCTGCAGAGGGTTCCATTCGAGTTTTAGAACTACCCAGGGTTTTCTGTCTCTGAACATAGATGTGTCTACCACCATGATAATCCAGCCTGGGCCAGTGGTGGATTTTCTGATTGCAAACCAAAATGTGAAAGATCCTTTTTCAATTGACTGGGCAAAGGCCAAACGTATTCTTAAGAATTTGAGGGTAAAGACAAATCCCTCCAATACTGAGTACAAAATAACTGGATTGAGCGAGAAGCCTTGCAAAGAGCAGATGTTTTCATTGAAGCAGAAGGGAAAAGATGATGATGGCGAAGTTCAGACACTGGAAGTGACTGTTTATGATTATTTTGTTAATTATCGCCACATAGATTTACGATATTCTGGTGATCTTCCATGCATTAATGTTGGGAAGCCAAAGCGCCCTACTTACTTCCCTCTTGAGCTATGTTCTTTGGTGTCCCTGCAACGCTATACGAAAGCTCTGTCAACTTTTCAAAGATCTTCTCTAGTGGAGAAATCAAGACAAAAGCCACAAGAAAGGATGAGAGTATTAAGTGATGTAGGTGTCGTCCTCAAACATGCTTTAAAACTCAACAAATATGAAGCTGAGCCTATGCTGAAGTCTTGTGGCATTTCAATTGGTACTAACTTCACCCAAGTTGAAGGTCGTGTGCTCCCAGCTCCAAGGTTGAAAGTGGGGAATGGCGAAGACTTCTTTCCTCGAAATGGCCGGTGGAATTTTAACAATAAGAAACTAGTGGACCCAACAAAGATCGATCGCTGGGCTGTCGTGAACTTTTCAGCTCGCTGCGATATCCGTGGCCTTGTTAGGGATTTGATCAAATGTGGAGACATGAAGGGAATTCAAATTGATGCTCCGTTCGATGTATTTGAAGAGAGTCCACAAAATAGGCGGGCCCCACCTCTTGTTAGAGTGGAAAAAATGTTTGAAGATATACAATCCAAGCTTCCTGGGGCTCCTCAATTCCTTCTCTGTCTGCTTCCAGAGAGGAAGAACTCtgatctatatgGTCCATGGAAACGAAAGAATCTCGCTGACTTCGGCATTGTCACTCAATGCATTGCACCTACAAGAGTTAATGACCAGTATCTTACTAATGTTCTCCTTAAGATCAATGCGAAGCTTGGTGGATTGAATTCAATGTTATCTGTTGAACATTCTCCCTCTATTCCCTTGATATCGAAGGTTCCCACCATAATTCTCGGGATGGATGTCTCACATGGCTCTCCTGGGCAGTCTGATATACCATCTATTGCTGCGGTGGTGAGCTCCAGGCAGTGGCCACTGATTTCACGTTATAGGGCATCTGTCCGCACACAGTCCCCGAAGGTTGAGATGATAGATTCGCTATATAAGCGTGTTTCTGAAAGTGAAGATGAGGGTATAATGAGGGAGCTTTTATTGGAGTTCTATGTGACATCAGGGAAAAGGAAGCCTGATCAAATTATCATATTCAGGGATGGAGTCAGTGAATCACAATTCAACCAAGTTCTGAATATTGAACTCGATCAAATTATTGAGGCCTGCAAGTTCCTTGATGAGAAATGGTCACCCAAGTTTGTGGTGATTGTTGCTCAGAAAAATCATCATACAAAATTTTTCCAGCCTGGATCTCCAGATAATGTTCCACCAGGGACGATAATAGACAATAAAATATGTCATCCGAAGAACAATGACTTTTACTTGTGTGCACAAGCTGGAATGATTGGGACCACAAGGCCAACACACTACCACGTTCTATTAGATGAGGTTGGTTTTTCAGCTGACGACCTCCAGGAGCTTGTACCAGAGAAGCACAACTGCAATTTCCGTTGGTAA
>CSA005190.1
ATGGGCTGTTTTCAGTCTAAGGCAAAAAAGCAGTTTCCTGGACATGAAGACCCGGTAATTCTGGCTTCACAAACAGCTTTTAGTGTAAGTGAAGTTGAAGCATTATTTGAGCTATTTAAGAGTATTAGCAGTTCCGTAATTGACGATGGACTAATAAACAAGGAAGAGTTTCAATTGGCACTATTCAAGAATAGAAAGAAGGAGAATCTTTTCGCAAACAGGATATTTGATCTGTTTGATGTTAAGCGGAAGGGAGTCATTGACTTTGGTGATTTTGTTAGATCACTCAGTGTCTTCCACCCAAATGCCCCACAAGAAGACAAAATTGACTTTTCATTTAAGCTCTATGATTTGGACAGCACAGGATTTATTGAACGACAAGAGGTCAAGCAGATGTTAATTGCACTATTATGTGAATCTGAAATGAAGCTGGCTGATGAGACCATTGAGATAATACTTGATAAGACATTTTTGGAATCGGATGTAAATCAGGATGGAAAGATAGATAAAACTGAGTGGCAGAATTTTGTGAGCCGAAACCCTTCGTTGTTGAAGATAATGACACTTCCATATCTGAGGGATATAACGACAACATTTCCAAGTTTTGTATTTCATTCTGAGGTTGATGAAATTGCTACTTAA
>CSA005191.1
ATGACTCTAAATATCGTTTTACACCATGAAAGTGAGGAATTAACACAGAAGAAAGATGGGGAGGTGTTTTGCTTTTTCTGCAATGGAATGATGAGTTACTTCAGAGCAAGCTCTGCACTTGGGTTTTGGCAGAATTTCAACTTGAGGTATACCTTTGTTGATTTTCACCTGTTTGGTATCAGAGCTCCAGGTTACCCTAGACTTGTGAGAGTCCTCGGATTGTGGAAACATAGGCAGTTTGTAGAAAGAGAACACCTTGTAACTACCTCTTTGTCTAGACCTATTCGTGTTAAGACCCCTTTAGGAGGGGCAGCTACTCTTTATGAGGATATTAGTAAGGTAGATGTGGTACGTGAGTTTGAGGATGTCTTTCAGGAGATACTTGGACCTCCACCTCGACGGGTAGTAGAATTTCGCATTGACTTAGTGCCAGGAACTGCACCAATTTCTAAGGCGGCATCCAGAATGGTGCCTAAAGAGCTTGTAGAGATGAAGAAGCAGATGGAAGAGATGCTTCAGAAAGGGTTCATTTGTTCAAGTAACTCCCCGTGGGGAGCACCTGTGATCTTTGTCTCCAAGAAAGATGGCACTCTCCGTATATGCATAGATTACAGAGAGCTAAACAAGGTGACTATCAAGAACAAGTATCTGCTCCCTAGAATTGATGACTTGTTTGATCAGTTGAAGGGGGCAGCCATATTCTCTCAGTTTGATCTCAGAATGGGTTACCATCAGGTGCGTGTGTCAGAGGAAAGTATACCGTTTACTACTTTCGGACTCGGGATATCGATAGATCCTGAGAAAGTTGTTGCAGTCAAAGAATGGAAGCAGCCCACGAACCCTACTGTAGATCGCCCGAACTCGTTCCGTGCGTGA
>CSA005192.1
ATGTGGTGTTACTGTCGCACGACTTACATGCCCATGTCATACCTGTACGGGAGGAAATATCATGGGCCGATCACCGATCTTGTCAAGTCATTAAGACTAGAAATTCACCCAAAGCCATATGAGGAGATAAACTGGAATAAAGCGTGCCATGACTGCTGCAAGGAGGATCTCTACTATCATCATACCTTCATACAAGATCTCCTTTGGGATGGTCTTCATTATCTAAGTGAGCTGATCATGAACTATTGGCCCTTCAACAAGATAAGAGAGAGAGCCATCCGAAAAACAGTCAAGTACATGCGTTATGGGGCAGAGAGTAGCATGTACATCACCATAGGATGTGTCGAAAAGGCGAGTAACACAAACAAAATCAAATGGAGTTTGCAAATGATGTGTTGGTGGGTGGAGAACCGTGATGGTGATGAGTTCAAGCATCATCTTGCCCGAATTCCTGATTATTTGTCGCTTGCTGAAGATGGAATGAAAATGCAAAGTTTTGGCAGCCAATTATGGGACACTACTTTCGCCACTCAGGCAATTATAGCAAGTAATATGGTTGACGAATATGGGGATTCTCTTAAGAAGGCACATGTTTACATAAAAGAATCACAGATCCAAAAAAATCCAGCTGGGGATTTCGAGAGCATATATCATTGCCTTACTAAAGGAGCATGGACTTTCTCTGATCAAGATCACGGTTGGGGAGTCTCGAACTGCACAGCTGAATCATTGAAGTGTCTACTAACATTTTCGCAAATGCCTACCGAAATTGTAGGGGAAAAAGCTGACAATGAGAGTTTGTATGATGCAGTGAATGTCCTTCTATTCTTACAGAGTCCTAAAAGTGGTGGATTTGCTATTTGGGAGCCACCAGTTCCACTAACTGCTTTCCGGATGTTGAATCCTTCAGAAGTTTTTGCTGACATTATGGTCGAGATGGAACATGTGGACTGCACTGCATCTATAATCCATGCTCTATTGTTATTCAAACGTTTACATCCAACACATCGAGAGAAAGAAATCGAAATTTCAGTGGCAAAAGCAATAGGTTTCCTTGAGCGGAGACAGTGGCCCAATGGTTCTTGGTATGGCTATTGGGGAATTTGCTTTATCTATGGAACATTTTTTGCGTTGCAAGGGTTAGTTTCAGTCGAAAAGACTTATAGCAACATCCAAGCAGTTCGTAGAGGCATTGAATTTTTGCTTTCAATACAAAATGAAGAGGGAGGTTGGGGAGAGAGCTTAGAATCATGCCCTTCTATGAAATATCAACCACTAGAAGGAAACAGAACAAATCTAGTACAAACATCATGGGCTATGCTGGGTCTTATTTATGGTGGACAGGTTGAGAGAGATCCAACACCTTTACATAGAGAAGCAAAGCTATTGATCAATGCACAGATGGACGATGGTGATTTTCCACAATAG
>CSA005971.1
ATGGGATGGAAATTTACTGTGATTTCATCACTTGAAAATGGAGATGGAGACTCGGTTTTAGTTTTAGTGGTGGATGAGTGTAGCCAACGAAAGGTACGTGTAGCTAACGAACTTGGAGCAGGCAATGCGGAAGGTGCCAAGTTTGCTACTATCGTCTCAGTTTTCACTTCCCTAGTCGTGGGTCTTTTCTTTTGGTTTCTGATCGTAGACTTCCCTGATAAGCTTGCAATGATCTTTACTTCGAACACTTCTGTAATTACAATGGTCAATGAACTAGCATTATTGCTGGCATTTACCGTTCTTTTCAACTGCATTCAACCAGTACTCTCAGGTGTGGCAGTCGGATCTGGTTGGCAAGCATTGGTGGCATTTATAAACATAGGCAGCTACTATATTGTTGGAGTCCCTCTTGGGGTTATCTTGGGCTGCTTGCTCGATTTTGGCATTAAGGGTATCTGGGCTGGAATGATCAGTGGGACTGTGGTTCAAACATTGATATTAGCAATCATCACAGTCAGATGCAAATGGGAAAAAGAGGTGCAAATAGCTCGCATTCATATGACCAGTCAGGCAGCAACCGAAGGATGA
>CSA005972.1
ATGTCGAATTGTATTTGTTGCAGACCGATGATTTCGATAAAATCGATAGacaacaacaacaacaacaGCTTCGTATTGCCCAGAAGACTCTCAATTGGTGGCCAATCTATACGCGACGGTCGTGTCTTGAATTCTAGGGTTTGTGGTGTTCGAATTCGAGCTTCAATGGTGGACTCTTACGAGAGCTCCTCAAACTTCGTTAAGCacaacaacaacaacaacaacaacaacaGCTTCGTATTGCCCAGAAGACTCTCGATTGGTGGCCAATCTATACGCGACGGTCGTGTCTTGAATTCTAGGGTTTGTGGTGTTCGAATTCGAGCTTCAATGGTGGACTCTTACGAGAGCTCCTCAAACTTCGTTAAGCGTATGGAAAAAGCTTGGATAATCTCTCAGGTATAA
>CSA005973.1
ATGTGGATTTCAAATATGGTTATCCTATACTTTGTATGGTCTCCTTTTGTACCTTCTAATATCTCGCACGTCCCTGATGCATGCAGCAACCAAGGCCCATTGCTTGCTCTTCTTGTGACTCAAATGGGCATGTTGAATGCAAATGGTGTGGTGGTACAGGTTTCTTTATTCTTGGTGACAACATGCTTTGCCAAGTACCATCCAGAAACAGCAGTTGTGTTATTTGTGCTGGGAAGGCAAGGATCAACATGCTGTGCTGATTGTAAGGGAACGGGCTTTCGTGCAAAGTGGTTGGGAGAGCCTCCTATTTCTAAGTAG
>CSA005974.1
ATGGAAACTCTGCGTCTTGGAAACCCACCTCTCAACTCTCTCTGCTTCTCACACACTGATTACCAGAGACAACATTGCAGGAAGCTATTGAGCTCAACGCATTGTCTCAATTTCTCGGAACCATCTTCTCTAAAATTCAGACCCTTTTATGGAACTCGTTCCAAGTGTTTGAGTAGTATTCGAATGCAAGCAGTTGAAGAAGATTATGAGTTGAAGCAAATGAAGGATATGGCTGCTGCTAGAAAGAGATGGGAAGCTCTGGTCAGGGAAGAAAAAGTCAAAGTTCTGACACCAAGGGAAGCTGGATATGCTATGCAACTCTCTCATAAAACCGTACTAGATGTTCGTCCCTCTACAGAGCATGAAAAGGCATGGGTTAAAGGGTCAACATGGATTCCGATATTTGAGGTTGATAATAAAATTGATGCTGGAACACTTTCCAGAAAGGTCACAAACTTCATGATGGGAGGTTGGTGGAGTGGTGTGCCTACGTTGTCATATGATGACCAATTTTTATCAAAAATCGCAGAGAAATTCCCAAAAGACACAGACCTTATTGTTGCATGCCAGAAGGGATTGAGGCAATTCGGGTGCAGGATATTGAATTTCATTTCCAATGATGTGACCGTAGCTGTTCCCTGGCCAGGCAGATCTCTAGCAGCGTGTGAGCTACTGTATAATGCCGGTTACAGAAACCTTTTCTGGATTCAAGGGGGTCTGGAGGCTGCTGAAGAAGAGGATCTTGAAAGGGAAGGTCCCCAGCCTTTTAAGCTTGCTGGAATTGGTGGGGTTTCAGAGTTCCTTGGTTGGACTGATCAACAAAGAGTCGCAGCTGCCAAAGAGGGTTGGGGCTACCGATTAGTTTTCTCTGCCCGTCTGGTTGGAGTCTTTCTTGTTGCTGATGCTTTGTTTATCGGGGCACAGCAAGTTGGCCGTTATCTTCAGGATATAAGGTCTCACTGA
>CSA005975.1
ATGGCAATACTTCAATGGCAGAGGGAAAGCTTCCTATCCCCCCTTCTCTTTGCATCAATTTTGCTTGTAGTATTGCTAAAGCTTCTTCTATCAAAGGCAAAATCAAGAAAGAGAGAGCTCAATCTCCCACCAAGCCCTCCAAAACTACCAATAATTGGCAATCTCCACCAGCTTGGCAGCATGCCCCACCTATCTCTCCACCACCTAGCCGAGAAGTTCGGTCCCATCATTCACCTACAACTCGGTGAGATTCCCACAGTTGTGGTTTCATCAGCTAGACTGGCAAAGGAAGTGATGAAAACCCATGATCTTGCCCTTGCAAGCCGCCCCCAGATCTTCTCAGCCAAACACCTCTTCTATGATTGCACCGATGTTGTTTTTTCTCCATACGGTCCTTACTGGCGGCACATACGTAAAATTTGCATACTAGAGCTGCTGAGCATCAAGCGGGTCCAATCCTACGGCTTTGTAAGAGAAGAAGAAGTTGCCCGTCTAGTTCATAGGATTGCTTCAGAGTCCTATCCGGGCACCACCGATTTAACCAAGCTCCTTGGACTATATGCCAATGATGTCCTTTGTCGTGTTGCATTCGGAAGAGATTTCTCAGCTGGAGGGGAGTATGATCGACATGGATTCCAAAAGATGTTGGAGGAGTACCAAGTGTTGCTCGGTGGATTCAGCATCGGAGATTTCTTCCCCTCCATGGAGTTTCTACACTCCTTAACAGGTATGAAATCAAGACTTCAAAACACTTTTCGACGTTTTGACCGGTTTTTCGATGAGGTGATAAAGGAACATCTCGATCCCAAGAGAGAGAAAGAAGAGCACAAGGATCTTGTCGGTGTCTTACTGGAAATACAGAAGAACGAGGCTGCTGAAACGCCTCTCACCATGGACAATGTTAAAGCCATCATTTTGGACATGTTTGCAGCAGGAACTGATACAACATTCATAACCCTAGATTGGGGAATGACAGAGCTCATCACAAATCCGAAGGTGATGAAAAGAGCACAAGCTGAAGTAAGAAGTGTTGTCGGAGAAAAAAAGTTCGTTTTAGAAAGTGACTTGCCTCAGTTGCCATACACGAAAGCAGTTGTCAAAGAGATCTTTCGGTTGCACCCTCCTGCACCGGTACTAGTCCCAAGAGAATCCATGGAAGACGTAACCATTGATGGGTACAACATTCCTGCAAAAACAAGGTTCTTCGTCAATGCATGGGCAATAGGGAGGGACACGGAGTGTTGGGAAAACCCAGAAATGTTTGAACCGGAGAGATTCATGGGTAGCACTATTGATTTCAAGGGGCAAGATTTTGAGTTGATACCTTTTGGGGCGGGTAGAAGAAGCTGCCCTGCTATCAACTTTGGAGCAGTTACCGTTGAGCTAGCTTTGGCTCAACTTCTCCACAGCTTTGATTGGGAGCTTCCCCCTGGTATCCAAATTGATGATCTGGATATGACTGAAGTTTTCGGCATCACAATGCACAGGATAGCTCATCTTGTGGTGGTTGCTAAACCACGCTTCGTTTGA
>CSA005976.1
ATGGCGTCGGCAGCGAGAGTAGATCTGGACGGAAATCCAATCAAGCCCATAACGATGTGTATGATTGGTGCCGGAGGGTTCATTGGTTCTCACCTGTGTGAGAAGCTGATGTCCGAGACTCCACACAAGGTGTTGGCGGTGGATGTTTACAACGACAAGATCAAGCACCTTCTCGAACCTGCTTCGCTTCCCTGGGCCGATCGCATTCAGTTCCACCGCATCAACATCAAGAACGATTCTCGGCTCGAAGGCCTCATCAAGATGGCAGATCTGACTATAAATCTAGCGGCGATCTGTACTCCAGCGGATTACAATACGCGTCCTCTCGATACAATTTACAGCAATTTCATTGATGCTCTCCCTGTGGTTAAGTACTGTTCGGAAAACAACAAGCGTCTTATTCACTTCTCTACTTGTGAAGTCTATGGGAAAACAGTTGGAAGCTTTCTTCCTAAAGAAAGCGCTCTGCGGCTGGATCCTGCTTATTATGTTCTTAAGGAAGATGAATCTCCCTGCATTTTTGGTCCTATTGAGAAGCAGAGGTGGTCCTATGCTTGTGCAAAGCAATTGATTGAGAGGCTGGTCTATGCTGAGGGTGCAGAGAACGGTCTTGAATTCACTATCGTGAGACCTTTCAACTGGATTGGTCCTAGGATGGATTTCATTCCCGGCATCGATGGTCCCAGTGAGGGTGTTCCAAGGGTTCTGGCATGCTTTAGTAATAATCTTCTTAGATGTGAGCCACTCAAACTTGTGGATGGTGGCCAATCACAGAGAACCTTTGTTTATATCAAGGATGCTATTGAAGCTGTTCTGCTGATGATTGAAAATCCAGCCAGGGCTAACGGGCATATATTCAATGTGGGCAATCCTAACAATGAAGTTACTGTCAGGCAACTTGCTGAAATGATGACCAAGGTTTATTCAAAGGTGAGTGCTGAAGCCCCTCTGGAAGTACCCACCATCGATGTAAGCTCCAAAGAATTCTATGGTGTAGGGTACGATGACAGTGACAAGAGGATTCCAGATATGACCATAATCAACAGACAACTCGGTTGGAATCCTAAGACATCACTTTGGGACTTGCTTGAATCTACCCTTACTTATCAACACAGGACGTATGCTGAGGCCATAAAACAGGCCACTTCAAAGCCAGTTGCGTCCAGCTAA
>CSA003721.1
ATGCGGTCTTTGGGACAGAACCCAACAGAAGCTGAGCTTCAGGACATGATCAATGAGGTTGATGCTGATGGAAATGGGACAATTGATTTCCCAGAGTTCCTCAACCTGATGGCCCGGAAGATGAAGGATACTGACTCTGAGGAGGAGCGTAAGGAAGCTTTCCGGGTTTTTGACAAGGACCAGAATGGCTTCATTTCTGCTGCTGAGCTCCGCCATGTTATGACAAATCTTGGTGAGAAGCTCACAGATGAGGAAGTGGACGAGATGGAAAGAAAACTCCAGCGGGCAGTGAAGGCAAGGTTGCCGGCCGACTGCCCGCCGCTTTTTTATGGGTAA
>CSA005139.1
ATGGAAGTGTACGTTGATGACATGCTAGTCAAGAGCAAACTCTCTTCCGATCATCTGACAGATCTGCGGGAGACCTTCGGCACCCTACGAAAGTATCAAATGAAGCTCAAACTGAAGAAATGCGCCTTCGACGTAGGATCTAGGAAGTTCTTGAGTTTCATGGTCAGTCAGCGGGGTATCAAGGCCAACCCTGAAAAGATCAAGGCCCTAATAGAAATGCAGTCACCCAGAATGGTTAAGGAGAGTTCGCTGGCAAACTTATGCAATGGTCAGTTGAGCGTAGCCAATTCGAAATCTCCTACCGACCTCGAACAGCGATCAAAGGACAAACTGTCACCGATTTTATTCTGGAATTCACTAATCCCACTCAAACCACGGCCCCCCCTCCCCCCGCCCAAGCAATTCAACACTGAGGCAGAAGATCCCTACTCTTGGACCCTCAATGTCGATGGATCATCTCGCAAAGAAGGAAGTGGAGTTGGTCTCATCTTTACCACCCCCGAGGGTGGTTATTTCAAGTGCGCTCTTCGCTTTTTGTTTGACGCAAGCAATAATGAGGTCGAGTATGAGGCCCTGATAGCAAGTCTTCGCCTAGCCAGAAACATTGGTGTGAGCCATATCCGAGTATTCAGTGATTCCCAGTTGATCGTCGGACAAATCACGAGAGAATTCGACGCCAAGGACGACACAATGCGAACCTATAGGGATATTGCACTTCCCCTTGTTCGCCTCTTCAACACTTTCCACATCAAACACATTCCTCGATCAAAAAACTCCAAGGCAGATGAAATGGCCTAA
>CSA005140.1
aTGGCGCAAGTTAGCAAACTTTCCAGTGGAATCTATGGCTCCCATCGCAACCCCACTTTACCCAAAACCCATAATAATCACAAACCTTTTCTGGGTTCTCTACTTTTTGGATCAAAACTAAAGAAGGGTTCAGAGAATTCACTGTGTTTGAGCTATGCAAGGGTTGTGAAGAACCATTCAGCTCCACTAAGGGTTTCAGCTTCAGTTGCCACCGCCGAGAAACCCTCAATGTCACCCGAGATCGTGTTGCAACCCATCAAAGAGATCTCCGGCATCGTTAAATTGCCGGGCTCGAAATCACTGTCGAATCGGATTCTCCTTCTTGCTGCCCTTTCTGAGGGAACAACTGTCCTGGACAACCTGTTGAACAGTGATGATGTCCATTACATGCTTGGTGCTTTGAGAACTCTTGGGCTACATGTGGAAGAAGATAGTGAAAACAAACGGGCCGTAGTAGAAGGTTCTGGTGGTCTGTTCCCTGTGGGTAAAGAATCAAGGGATGAAGTTCATCTTTTCCTGGGTAATGCAGGAACAGCAATGCGTCCATTGACAGCCGCAGTAACTGCTGCTGGTGGGAATTCAAGCTACATTCTTGATGGGGTTCCCCGGATGCGAGAGAGACCAATTGGTGACTTGGTCACAGGTCTTAAGCAGCTTGGTGCAGATGTTGATTGTTTTCTCGGTACAAACTGTCCTCCTGTCCGTGTAGTTGGAAAGGGTGGTCTTCCTGGGGGAAAGGTGAAGCTCTCCGGATCAGTTAGTAGTCAATACTTGACTGCTTTGCTCATGGCAGCTCCATTGGCTCTAGGAGACGTGGAGATTGAGATTATTGATAAACTTATTTCTATACCTTATGTTGAAATGACTTTGAAGTTGATGGAACGCTTTGGAGTCTCTGTAGAGCACACTGATAGCTGGGATAGATTCTTGATCCGCGGAGGTCAAAAGTACAAGTCTCCTGGAAAAGCTTTTGTCGAAGGCGATGCTTCAAGTGCTAGTTACTTTCTAGGCGGTGCTGCCGTTACTGGTGGGACCATCACTGTTGAAGGTTGTGGCACAAGCAGTTTACAGGGGGATGTTAAATTTGCTGAGGTTCTTGAGAAAATGGGCGCAAAAGTTACCTGGACGGAGAACAGTGTGACTGTCACGGGGCCACCCCGGAATTCTTTTGGAAGAAAACGCCTACGTGCCGTTGATGTTAATATGAACAAGATGCCAGATGTTGCCATGACTCTTGCTGTCATTGCTCTTTTTGCTGACGGTGTAACTACTATTAGAGATGTGGCTAGCTGGAGAGTGAAGGAAACTGAACGAATGATAGCTATTTGCACAGAACTCAGAAAGTTAGGAGCAACAGTTGAGGAAGGGCCCGACTACTGTGTGATCACCCCACCAGAAAAACTAAATGTTACGGCAATAGATACATATGATGATCACAGAATGGCCATGGCATTCTCTCTCGCTGCCTGCGCAGACGTTCCTGTCACCATCAAGGATCCGGGTTGCACTCGCAAAACATTCCCTGACTACTTCGAAGTCCTTGAGAGGCATACAAAGCATTGA
>CSA005141.1
ATGTCACAATTGAAGCAAATGTCCCACATTGATAACACCCCATCAACCCCAGGAAAGTTCAAGATGGAGAAATCACCATACATTCACAGACTCAGATTCCACTCTTCTCTTGCCAAGCTCACTttctggtccttcatgttcttaggcttaatcttgatcttcttcttcagatcaccctcttcttcttcttcttcttcCCCAATCTCTTCAGATCTCTCTCGCCGATCTCTCCGAACTCATTCTTGGGCCGACCCAGTTTGGGAAAAACGGGTTCGATCCTCTGCCCGAGTCCGATCCCACAATGGCTTCACCGTCCTCGTCACCGGCGCCGCCGGCTTCGTCGGAACCCATGTCTCCGCCGCCCTCAAACGCCGTGGCGACGGTGTCCTCGGCCTCGACAACTTCAACGATTACTACGATCCATCTCTGAAGCGAGCTCGACAAGCCCTTTTGGAACGAAGTGGAATTTTCATTGTTGAAGGTGATATCAATGACATTGATCTTTTGAAGAAGCTTTTTGAGGTTGTTTCATTTACCCATGTAATGCATTTGGCTGCTCAAGCTGGTGTGAGGTATGCTATGGAAAATCCAAGCTCTTATGTTCATAGCAACATTGCTGGTCTTGTTAGTGTTCTTGAAGTCTGTAAATCAGTCAATCCACAACCTTCAATTGTTTGGGCATCTTCTAGCTCTGTCTATGGACTCAATACAAAAGTACCCTTTTCAGAAAAAGATAGAACTGACCAACCTGCTAGTCTCTATGCAGCCACAAAAAAGGCTGGTGAAGAGATTGCACACACATATAATCACATTTACGGGCTTTCGCTAACCGGGTTGCGATTCTTCACGGTTTATGGCCCTTGGGGTAGGCCAGACATGGCTTATTTCTTTTTTACAAGAGATATATTGAAAGGGAAATCAATTCCGATCTTTGAAGCGTCCAATCATGGCACTGTTGCGCGTGATTTTACCTACATTGATGATATTGTGAAGGGTTGTTTGGCTGCATTGGACACTGCTGAGAAAAGCACTGGGAGTGGTGGGAAGAAGAAGGGACCGGCTCAACTGCGGGTTTTTAATTTGGGGAATACTTCCCCTGTTCCAGTTTCTGATCTTGTTGGGATTTTGGAAAGGCTTTTGAAAGTTAAGGCTAAGAGGATGATCATGAAGTTGCCTAGGAATGGGGATGTGCAATTCACACACGCGAATATAAGCTTGGCTCAGAAGGAGCTCGGGTACAAGCCCACAACAGATCTGCAGACAGGTTTGAAGAAATTTGTGCGGTGGTATCTCAGTTACTATGGTTCTGCCGTGCCTAGCAGACCATGGGAGAGTGTGTCTGTAGATTTCATCAGAGGACCACCTAAGGTGGAAGAGATTGTGTCTCCTGAACATAAGAGGAAGGCTGGTTTGGTTGAACCGTTAGCCGTGCCTAGCCGACCATGGGAGAGTGTGTCTGTAGATTTCATCAGAGGACCACCTAAGGTGGAAGAGATTGGTTCCATTCTCGACAATGTGGACCAATTTTCCAACTATGCCACATTCATTGTAGCGCACAAAGTGTATCACAACTGA
>CSA005142.1
ATGTCACAATTGAAGCAAATGTCCCACATTGATAACACCCCATCAACCCCAGGAAAGTTCAAGATGGAGAAATCACCATACATTCACAGACTCAGATTCCACTCTTCTCTTGCCAAGCTCACTttctggtccttcatgttcttaggcttaatcttgatcttcttcttcagatcaccctcttcttcttcttcttcttcCCCAATCTCTTCAGATCTCTCTCGCCGATCTCTCCGAACTCATTCTTGGGCCGACCCAGTTTGGGAAAAACGGGTTCGATCCTCTGCCCGAGTCCGATCCCACAATGGCTTCACCGTCCTCGTCACCGGCGCCGCCGGCTTCGTCGGAACCCATGTCTCCGCCGCCCTCAAACGCCGTGGCGACGGTGTCCTCGGCCTCGACAACTTCAACGATTACTACGATCCATCTCTGAAGCGAGCTCGACAAGCCCTTTTGGAACGAAGTGGAATTTTCATTGTTGAAGGTGATATCAATGACATTGATCTTTTGAAGAAGCTTTTTGAGGTTGTTTCATTTACCCATGTAATGCATTTGGCTGCTCAAGCTGGTGTGAGGTATGCTATGGAAAATCCAAGCTCTTATGTTCATAGCAACATTGCTGGTCTTGTTAGTGTTCTTGAAGTCTGTAAATCAGTCAATCCACAACCTTCAATTGTTTGGGCATCTTCTAGCTCTGTCTATGGACTCAATACAAAAGTACCCTTTTCAGAAAAAGATAGAACTGACCAACCTGCTAGTCTCTATGCAGCCACAAAAAAGGCTGGTGAAGAGATTGCACACACATATAATCACATTTACGGGCTTTCGCTAACCGGGTTGCGATTCTTCACGGTTTATGGCCCTTGGGGTAGGCCAGACATGGCTTATTTCTTTTTTACAAGAGATATATTGAAAGGGAAATCAATTCCGATCTTTGAAGCGTCCAATCATGGCACTGTTGCGCGTGATTTTACCTACATTGATGATATTGTGAAGGGTTGTTTGGCTGCATTGGACACTGCTGAGAAAAGCACTGGGAGTGGTGGGAAGAAGAAGGGACAGGCTCAACTGCGGGTTTTTAATTTGGGGAATACTTCCCCTGTTCCAGTTTCTGATCTTGTTGGGATTTTGGAAAGGCTTTTGAAAGTTAAGGCTAAGAGGATGATCATGAAGTTGCCTAGGAATGGGGATGTGCAATTCACGCACGCGAATATAAGCTTGGCTCAGAAGGAGCTCGGGTACAAGCCCACAACAGATCTGCAGACAGGTTTGAAGAAATTTGTGCGGTGGTATCTCAGTTACTATGGTTCTGCCGTGCCTAGCCGACCATGGGAGAGTGTGTCTGTAGATTTCATCAGAGGACCACCTAAGGTGGAAGAGATTGGTTCCATTCTCGACAATGTGGACCAATTTTCCAACTATGCCACATTCATTGTAGCGCACAAAGTGTATCACAACTGA
>CSA005143.1
ATGTCCGAGTTTAATCTTAATGAGGCATTTTGGGAGGAGCTTGGGACTATAAATTTGGAGGACATCTTAGCAGAGCACTACACCCCCGCCTCTGCCCCACCAGAAGGATGGAAAGACTCGGAAGACATAGTTAGGCGACTATATTCAGGCCTTGCCAAATTGATGGGTCGGCCAATATATGTACATGCCGATCCTAATGATGTAGCATACTTATCGTGGAAGCAGAGCCGTGCCTACGTGCGCAGACGATATCTCGGACCCGCCCGCATACTCGGCCTTGCCTCAAGATATGACCGCCCTCACTACATAATTGGCCCTTTGCTCCCAGATTTTGCTGAAAGAATGAGAAATGTTTACCTCGAAGATTACATATTCACCAATATCTCTAACCCTTTGGAAATTATTAATATTCAGAATGTTGATTTTAACAATGTCTTATCATACATCGAGATACCTAGATGGATCGCTGATCAAGCGTTTTAG
>CSA005144.1
ATGGGTCGTATGCACAGTCGTGGTAAGGGTATATCAGCTTCAGCTCTACCATACAAGAGGACCCCACCAAGTTGGTTGAAGATCTCTTCTCAGGATGTTGAGGATAACATCTGCAAGTTTGCTAAGAAAGGCATGACCCCTTCTCAAATTGGTGTCATTCTTCGTGATTCTCATGGGATTGCCCAGGTGAAGAGTGTCACTGGAAGCAAGATTTTGCGTATTCTCAAGGCCCATGGTCTGGCTCCTGAAATACCCGAGGACCTGTACCACCTCATTAAGAAAGCAGTCGCAATCCGGAAGCATCTGGAGAGGAACAGGAAGGATAAGGATTCCAAGTTTAGGTTGATCCTGGTTGAGAGCAGGATCCACAGACTTGCTCGTTACTACAAGAAGACAAAAAAGCTTCCACCCGTCTGGAAATACGAGTCTACCACAGCCAGCACTCTTGTTGCTTAG
>CSA032968.1
ATGCCTTTTAGGAGACAAGTTCAGACCCCTTCAAGGCCTTCCAGATCCCTCGGTAGTATAACACGTGTTGTCAGACGAGGATCTGAAAGCCCCGGAGTAGATGCAAATGGAAATTCATATGATTTCACAACAAAGTTGCTCCACCTAGCATGGCATCCAACTGAAAACTCAATTGCCTGTGCTGCTGCAAACAGTCTGTACATGTACTATGCATGA
>CSA032969.1
ATGCCTTTTAGGAGACAAGTTCAGACCCCTTCAAGGCCTTCCAGATCCCTCGGTAGTATAACACGTGTTGTCAGACGAGGATCTGAAAGCCCCGGAGTAGATGCAAATGGAAATTCATATGATTTCACAACAAAGTTGCTCCACCTAGCATGGCATCCAACTGAAAACTCAATTGCTTGTGCTGCTGCAAACAGTCTGTACATGTACTATGCATGA
>CSA032970.1
ATGTGTACGCTTTGGCATTCAGCAGACATGCTTGAATTGTTGTTCCGTATCATAAATGGATGTGCACGTTTATGGGATATTAATATGGATTCAGGTCCAGTTTCAACCTTCCAGGTTCATGAGTATCTAAGACCTAAGCTATGTGATCTATATGAAAATGATTCCATCTTTGATAAATTTGAGTGCTGCTTGAGTGGTGATGGGCTGCGAGTGGCAACAGGTTCATACAGCAATCTATTCCGAGTGTTTGGTCGTGCTGCGGGCAGTAATGAAGCAACTACCCTGGAAGCCAGCAAGAACCCCATGAGGTATCTTgcgataggcgcaccgaggcaccaaggtctcttggagcctaggctcaaggcgcaaggcgaggcgcaagCTTCAACGAAGTGA
>CSA032971.1
ATGTTGCGCATTGGCACATGCATATGGATTCCGGTTGTTGCTACTGTGCACAGCACTTGGTTTCCTGGTGCATGGGCTTGGCATTGGCTGGGCTGGCAAAGGGGCAATGTAGCTcattggcacatgtgcacaggcactgggccttgctactggcactgTTGCTCATGGCCTTGGGCCTACTTGGTTGCCTGGCACATGGGCTTGGTGTTGGGCACCTGTGCTCCTACTGGCACTGTTGCTCATGGCCTTGGGCCTACTTGGCTGCTGTTTGAAGCTCTGCCTTAG
>CSA032972.1
ATGAAATACCTAGAAGTTGCTTCCATGGAAGAAACACATGTTGATATCATTTCAGCAATTGAGTTCGATAAAACCGGTGACCACCTTGCTACTGGTGATCGTGGGGGCAGAGTGGTACTATTTGAGAGAACTGATACAAAGGATCATGGCGGAAGCCGCAGGGATCTAGAGAGGATGGATTATGCAATTAGTAGACATCCGGAGTTCCGTTATAAAACCGAGTTTCAGAGCCATGAACCTGAGTTCGATTATCTTAAGAGCTTGGAGATTGAGGAGAAAATCAACAAAATCAGATGGTGCCAAACAGCTAATGGTGCCCTTTTTCTTCTATCTACTAATGACAAAACTATTAAATTTTGGAAGGTGCAAGAGAAGAAGGTCAAGAAAATATCTGACATGAACATTGACCCTTCCAAAGCTGTTGGAAATGGTGGTGTTGCCAGTTCAAGTGTCTCTTCTAGCCCTAGATCGTATCTTGCAAATGGAGGATACACAGATAGATCTTGCAATAATTTGAGCAATGACTTCTCATTCCCACCAGGGGGCATTCCATCGTTACGTTTACCTGTGGTAACCAGTCATGAGACCAGCCTTGTGGCTAGATGTAGAAGGGTTTACGCTCATGCACATGACTATCATATTAATTCTATTTCAAATAACAGTGATGGTGAAACATTTATATCGGCTGATGATCTGCGAATAAATCTTTGGAACTTGGAAATTAGCAATCAAAGTTTCAATATTGTTGATGTGAAGCCTGCAAACATGGAGGATCTAACTGAGGTGATAACATCAGCAGAATTTCATCCTACCCATTGTAACATGTTGGCATATAGTAGTTCAAAAGGGTCAATTCGTCTCATTGATCTGCGACAATCAGCTTTGTGTGATACGCATTCTAAATTGTAA
>CSA032973.1
ATGAACGGTGGTGATGATGGAGAGGTTGCGGCGGCTCCACCGCCTGCGCTCGAGTGGAAATTCTCTCAGGTCTTCGGTGAAAGGACGGCCGGTGAAGAAGTTCAAGAAGCGATTAGGGCTTGGTTATTGAAAATAATAGGTCTTATTGCTGATCTCCGCAGCTATCCATTCATTTTTAATTGCAACAATGATTGGTTTGTGCTTGGTGGTAGTAACTTAGGGGTAACTGTAGAGCTAGCAGTGGTGTTCAAACTACATTTACCTatcaccatcatcatcatcatcatcatcaAagagagagagagagagagagagTCATTATTTAGCAGTTACCCTCATTTAACTCCTAAAGGGAAGAATAGTGCCTGTGTTCGAGACACAGGTGCCCGATACGACACGCCTACTTTGTAG
>CSA032974.1
ATGATATCCGTCGCATACAGGTTCGAGGAACAGGAGGCACCTGGTTCAAGATCTTTTTTCACGGAAATAATAGCATCAATTTCAGATATTAAATTTGGAAAGGATGGAAGATATATACTCAGTCGTGATTACATGACTCTTAAGGCATGGGTGATACGCAAAAGGACACTTCAATATAGGTGGATTGCTCCACGAGACATGGATGCAACCATGAGAAGTGCATCTGGCACATTTCCTTCAGACATTTTCAGCTAG
>CSA008427.1
ATGCGTTTTGCGGATCTTGGAGAGCTCGATCAATCGGCTGCTTTTCATCACGACGATGCTGTTGATTTAAGCCGAAGCTCCATATTCAATATGAAGCCAAGCAATATTGCTATTCTTTCTAATAACTTGCAATTTGGGGGTCTGAGCACGAATATTAGTTCGAGGCAGCTGGGTTCAATAGGAACAGGGGTGGAAACAGGCCAGTTCATGATGCAGAAGGGGACTACAATGGTGGTGAGTGGTGGTGGGTGTTTGGGAAATGGGAATTTTGAGAACTGGGGAGATTCTGGAATGGCTGACAACAGCCAACAGACTGACACTTCCACAGATGTTGACACTGATGACAAAAACCAGTCCTATGGAGTTCAGCATGGAGCACTTGTAGCTGTGGATTCAATGGATCAATCCGAGGGAAGAACAGGAGACCAGAAGTCACTTCGTCGATTGGCACAGAATCGAGAAGCTGCTCGAAAAAGTCGATTAAGGAAGAAAGCATATGTTCAACAGCTGGAGCATAGTCGGCTGAAGCTTACACGACTAGAGCAGGAGCTTCAACGAGCACGTCAGCAGGGTATTTTTATTGCATCGGGATTATCTGGAGATCAGTATCACTCGATGGGTAGTAATGGTGAGCAAATTTACATGCATATTCTTTGGTTGTTGGAAAACTTTAGGCTTTGCATGCGTGCTCGCTCGGCAACACTTTCCCTTTGCAAGCCAAGGACACGCACTCTACCCATCCCTAGCTTCGAGTTCTTCGCCATCAACGGCGGCAACATACTCCCTGACAGAGAGACAGACAGGACAAGCTTGAGCCATGGCACCACATTCTCTACACAGACAGGTGCCGACACGGCAATACACCCACCGAAGCAACTCGTTCCCGACACGCCTTGCAACTTGGTCCACTCGCCACCTCGACTCGGTCTGGATCAATGGGCCTTGGCATTTGACATGGATTACGCACGATGGCTTGATGAACATCAACGATTGATCAATGATCTTAGATCAGCTGTAAATTCTAACGTGGGTGATAATGAACTACGCCTTCTTGTTGACGGAGTAATGTCACATTATGATGATATATTCAGGCTAAAAGGTATTGGTGCAAAATCTGATGTATTTCACATGCTTTCTGGCATGTGGAAAACTCCCGTGGAGAGGTGCTTCATGTGGCTTGGTGGTTTTCGTTCATCCGAACTACTCAAGATTCTTGGGAACCATCTTGAACCTTTAACGGATCAACAGCTGATGGGCATATGTAATCTGCAGCAATCCTCCCAACAAGCCGAGGATGCCTTGTCTCAAGGGATGGAAGCTTTACAACAGTCCCTTGTTGAGACTTTATCCTCCAACTGTCTGGGCCCTACTGGTTCGGGAAATGTGTCTGATTACATGGGACAAATGGCAATTGCAATGGGCAAAATTGCCACGCTTGAGAACTTCCTCCATCAGGCTGACCTCCTGAGGCAACAAACTTTGCAACAAATGCACCGGATTTTGACCACTCGACAAGCAGCTCGTGCTCTTCTTGTAATTGGTGATTACATGTCACGCTTACGTGCCCTCAGTTCGTTATGGTTAGCACGCCCCAAGGACTGA
>CSA008428.1
ATGGCAACCATAACATTAGATCCAAGTTTAACCCTTCATACCAACTCCAAAACTCACCAGCATGGGGCTGTGATGGAGGAAATTGATGGGCTTGTTAGGGTTTACAAAGATGGACACGTGGAACGATTTCAGATTGTTCCATGTGTCACTAGTGCATTAGTCCCCGACCTTGATGTGACCTCAAATGACACGGTTATCGATACGTTTACAAACATTTGGGCACGATTTTACGTGCCCAAATGTCACGGGAAGCTTCCTTTGGTAGTTTACTTCCACGGAGGCGGATTTTGTGTTGGTTCGGCTTCTTGGAGTTGCTACCATGAGTTCCTAGCAAAGCTCGCTGCCAAATCCGGTTGCATAATTATGTCAGTGAATTATCGATTGGCCCCAGAAAATCCTCTTCCGGCCGCCTACGACGACGGTTTCAAGGCACTCATGTGGGTGAAACAAGAAGCCCTATGTGGTGCCGCCAATGAAATGTGGTCAAAACAATGCAATTTCTCTAGCATCTTCCTAGCCGGTGATAGTGCTGGTGCCAACATAGCCCACAATGTGGGCATTAGACTTGGTTCATGCCAAGCCATGGCTTTAAAGCCTTTGACCATCAAGGGGACAATTTTAATACAACCATTTTTTGGAGGAGAGGGAAGGACTCATTCTGAGAAGTATATGGTGCAACCACCACGCTCCCCCCTTAGCTTGGCGGCCTCGGATACATATTGGCGGTTATCATTGCCGCCGGGGGCGAACCGGGATCATCCATGGTGCAACCCATTGGCAAAAGCCTCAACAAAATTGGAGGAGAGGATTTTCCCTACCATGGTGTTTATAGCTGAGATGGATATATTGAAAGATAGGAACTTGGAGTTTTGTGCTGCTTTGGCTAGTGCAGGTAAGAAAGTGGATTATGTGGTCTACAAAGGTGTTGGTCATGCATTTCACATCCTAAACAAGTCTGAGCTCTCTCAAACTCAAACCCATGGATTGATCTCTCATATCAAGGCATTTATCACTAGATGA
>CSA008429.1
ATGATTGTCCATACTGTTATTGGAATTGATCTTTTGTCACAATCTCTATTGCCGGCTATAGTTGAACTTGCTGAGGATAGGCATTGGAGGGTTCGACTTGCAATAATAGAGTACATACCTTTATTGGCAAGTCAGTTGGGTGTGGGATTTTTTGATGATAAGCTTGGTGCTCTCTGTATGCAGTGGTTGCAGGATAAGGTTTACTCTATCCGTGATGCTGCTGCTAATAATTTAAAGCGGCTTGCAGAAGAATTTGGTCCAGAGTGGGCAATGCAGCACATTGTTCCACAGGTTTTGGATATGATTAATAATCCACATTATTTGTATCGGATGACCATTCTTCGTGCAATTTCTTTACTAGCCCCTGTCATGGGCCCAGAAATCACATGTTCAAAGCTGTTACCTGTAGTAATTATTGCATCAAAAGACAGAGTGCCCAACATCAAGTTCAATGTAGCAAAGGTGTTGCAGTCCCTCATTTCTATCGTTGACCAATCTGTGGTTGAAAAGACAATCCGTCCTTGTTTAGTCGAGCTCGCTGAGGATCCAGACGTTGACGTTCGTTTCTTTGCCAACCAAGCACTTCAGTCCATTGATCATGTCATGATGTCAAGCTAA
>CSA008430.1
ATGAGAGAGATCAACAAGAGAGATGGGAAAAAGTTGAGAAAAAGGAGAGATGTAAAATGTCCAAATTCCAGTTGGTGGGATCAAGATTCTGTTCGCTTGTTAGCTGTTGAGGGCTGTGCTGCTCTGGGCAAATTGTTGGAGCCCCAGGATTGTGTTCAACATATTCTCCCTGTGATTGTCAACTTTTCTCAGGATAAGTCTTGGCGTGTTCGCTACATGGTTGCAAATCAATTGTATGAGCTTTGTGAGGCTGTGGGGCCTGAACCTACCAGGACGGATTTGGTTCCTGCATATGTGCGCTTACTTCGAGATAATGAAGCTGAAGTACGTATAGCAGCTGCTGGCAAAGTCACTAAGTTTTGCCGGATTCTTAGTCCAGACCTTGCTATACAGCACATTCTTCCTTGTGTAAAGGAATTATCATCAGATTCTTCTCAACATGTTCGCTCTGCTTTGGCTTCCGTTATAATGGGAATGGCTCCCGTCTTAGGAAAGGATGCAACGATTGAGCAGCTTCTGCCAATATTCCTTTCCCTTTTAAAGGATGAATTTCCTGATGTGCGCCTCAACATTATTAGCAAACTTGATCAAGTCAATCAGTTAACAGCTCTGCTAAGCACATGA
>CSA008431.1
ATGTCAATGGGTGATGAGCCACTGTACCCAATAGCTGTTCTGATAGATGAGCTTAAGAATGATGACATTCAACTTCGGTTGAATTCTATTCGGAGGCTGTCAACAATTGCACGTGCTCTTGGGGAGGAGCGGACGCGCAAGGAATTAATTCCATTTCTGAGCGAAAACAACGATGACGATGATGAAGTGCTTCTTGCTATGGCAGAAGAGTTGGGTGTGTTTATTCCTTATGTTGGCGGAGTGGAGCATGCACATGTTTTGCTCCCGCCTTTGGAAACTCTTTGCACTGTTGAGGAAACCTGTGTGAGGGACAAAGCTGTTGAGTCATTGTGTAGAATTGGATCTCAGATGAGGGAGAGTGATTTGGTTGACTGGTTTATTCCACTGGTCAAGAGACTGGCAGCAGGTGAATGGTTTACAGCCCGAGTCTCTGCTTGTGGACTATTTCATATTGCTTACCCCAGTGCCTCAGAGATGTTAAAGACAGAATTACGGTCAATATACAGCCAGTTGTGTCAGGATGACATGCCTATGGTGAGGAGGTCTGCTGCAACAAACTTGGGGAAGTTTGCTGCAACTGTTGAACCTGCTCATCTCAAGACTGACATCATGTCAATGTTTGAGGATCTTACACAGGATGGCAATCTAAATGTGGATGAGATGAAGAATGGGGAAGAGGGATGGATAGTTGTAGGTGTAGATGCCAGCTAG
>CSA008432.1
ATGTCTAGTTTAATCTGCAAAATTTTACACCATTTGAGATCTTCTGTTGTTAGAGCTTCTTCACCAACCCCACACCACAATCTCTATTTCCTTCAAATCTACCCCTTTtcatcatcatcatcaatcaaaatcaAATCCATTCCTTCAAATCAACACTCATTCGCAGTGAATTACTTCATAAAATCGTGTGGGTTTCCTCTTAAAAAGGCTCTCTCAGCATCCAAGTATGTCTATTTTGAAACTCCAGAACAGCCTGACTCAGTCCTCGCGTTCTTCAAGAACCAAGGCTTCACCAAAACCCAGATCTCCAATCTCGTCTTGAAACTTCCTCAGGTAATTGTATGCGATCCTGAGAAAACCCTTTTGCCCAAACTCGAGTTTTTCAAATCTAAAGGCGTTTCAAGCAAAGCTGTTGCCAAGATACTATCTTCCACGCCCACTGTTCTGCTAACTAGCTTGGAATTCCAAATCATCCCATCGTTCAATTTCTACAAAAATTTGATTCAATCCGAAAAGGAAACAGTATCCGCTATTAAACGCTACGTGAGGCTTCTTTTGGTTGATCTTCAAGCTTGTGTGGTACCCAATGTTGAAACTATGCGACAAGTCGGTGTGCCAATTGTGAATATTTCGTTCATGTTAAAGTGCACTCCTCGAGCATTCTTGGCCAGCAGTGATAACTTTAGACAGATTGTGGAAGAGGTAGAGAAAATGGGTTTTAATCCTTCTTCATTGAATTTTGTGTTAGCATTTCATGCGTTGAGGTCAATGAGTAAATCGACGTGGGAGAAGAAGGTTGAGGTTTATAAGAAGTGGGGTTGGTCTGAGGATGAGATTCTTGTGGCTTTTGGGAAGCATCCATGGTGTATGACAGTGTCCGAGCATAAGATCATGGGTGTGATGGACTTTTTTGTCAATAAAATGGGTTGGGAGTCTTCATTTGTTGCAAGAAGGCCAGGCCTTATATCACTGAGCTTAGAGAAGAGGATTCTTCCAAGGTCTGCAGTTTACCATGTTTTGTTGTCGAAAGGTTTGATGAAGAACAACAATATTAGCTTGTCGACTATGCTGAAGTATACTGAAAAGTTGTTCCTAAAGAAGGTTTTGATGTATCACTCGGAACAAGCTCCTGAGCTATTGAAATTCTATGTGGAAAAGTTGGCTCTTGCATAG
>CSA008433.1
ATGCATGTCTTCCAATCCCCATTTCTTTCTCCCTTTTACTTAACCGCTTACGATGGCCGATCTTTGATCGAGCGAGCGAGGGTTCTCATAGATGACCTTCCCCTCTCTAGCAAAGCCCAAGGGCGCGTCTACACACCACTGCcaccttcaccttcgccacctccaccttacatctataaatctccaccgccaccatctccattacctCTTCCACCTTATGTGTACAAATCATCATCGCCACTTTCACATTcaccacctccaccttacctctacaaatctccaccaccaccatctctatcaccTCTATCGCCTTATGTGTATAAGTTCCCACTACCGCCATCGCCCTCTCTACCTCCACCGTATGTTTACAAGTCCCCACCACCACTATCCCACTCAACCTCACCTCTCTATTCTTACAAATcaccaccaccaccaccactatcaccaccttcactttcaccccctcaaccatatctccataaatctccaccaccacaatctccatcacctctacaaccaTATTCTCCACCATCACCATCTCTTTACGTTTACAAGTCCCCACCACCAACATCCTCTTCACCGTCACCTCTCTATTTCTACAAATCACCACCACCACCTTCACTTTCACCCCCTTCCGCTTATCTCTATAAATCTccaccaccaccatctctatcacctctaccaccTTATTCTccactaccaccaccaccatcccccttacccccgcctccttatgtgtacaaaccaccaccaccaccTTTACCTTCTCTACCCTTACTTTACATCTACAAATCTCCACCACCACTATCTTTTTTCCCACCTCCACCTTATGTTTACAAGTCCtcaccaccactatctttctcactttcaccttcctatttctacaaatcagcactaacaccttcactttcacCCCCTCCACCTCATCTTTATAAATCTCCACCACCACCATCTCTATTTTCTCCACCAACACTGTCCCCCTTACCCCCGCCTCCTTATGTGTACAAATcaccaccaccaccttcacgtctactacctccaccttatatctataaatctccaccaccaccatctccttcacctACGCCACCTTATGTTTATACGTCCCCACTACCACAACCACCACCTCCTTCAATGCCTCTACCTTATGTTTACAAGTCCCCACCACCTCTATCCACCTCACCCCCATCTCCTTATATGTACAAATCACCATTGCCACTTTCACTTTCACTTTCACCTCATCCACCTTACTTGTACAAATCTCCACCACCACCATCTTTATCACCTTCGCCACCTTATATGTATAAGTCTCTCCCACTATTATCTCTTCCTCTTCCTTTACCTTATGCTTACAAGtccccaccatcaccttctccatcaccacctccaccttatatgtacacgtctccaccaccaccATTTCCATCACCGCTTCCTCTAAATGTATACAAGTCCCTACCTTCACCATCTCCATCCCCACCTCCTCCATATTCCTACAAGTCCCCACCTCATCTTTCTTCATTCCTGCCACCATATTATAACAAATCACCACCACCATCCTTATCATCACCTCTGCATCCTTTTGTATACTAG
>CSA008434.1
ATGGGTAGCCTGCCAATAGATCTATTCAACCCTTTAGACAATGAAAATTTTGTCGATGAATCATCTAGAGTTCTTGAATTCATAGCCGATTACTACAAAAATGTTGAGAATTACCCAGTTCGAAGCCAAGTCAAGCCCGTTCGAAGCCAAGTCAAGCCCGGTTATCTTCAAAAGCTATCTCCCAATTCAGCCCCCTACTTTCCAGAGTCCTTAGAGACTATCTTGGGAGACATTCAAACCGACATATTACCGGGCTTAACTCACTGGCAGAGCCCCAATTTCTTTGCCTATTTTCAAGCCAATGCAAGCACTGCTGCTTTCTTAGGAGAGATGCTTTGCACTGGCCTTAACGTCGTTGGCTTCAACTGGATATCTTCCCCGGCTGCCACTGAACTTGAAGCCATTGTCGTGGACTGGATGGCCAAAATGCTGAAGCTTCCACAGTCGTTTCTCTTCTCTGGCGGAGGTGGAGGTGTCTTGCATGGTAGTACATGCGAGGCCATAGTCTGTACTTTGGCTGCTGCCAGAGATAAGGCTTTGAATGAATTGGGTGCCGATAAAATCACCAAATTGGTGGTGTATGGCTCGGATCAAACGCATTTCACCCTCCAAAAGGCCTCCAAACTTGTTGGAATTAATCCTAACAATTTTCGCGCGATCAAAACATCAACGTTGACAAGCTTTGCACTAGCACCGGAAGATGTTAGAGCAACGATGGAGGCGGATTTGGCATCCGGGTTGGTGCCATTGTTTCTCTGTGCAACTATAGGTACCACTGCATTAGGTGCTGTGGATTCTCTAGAGGGACTCGGACAGGTGGCAAAAGACTACGAAGTTTGGTTCCACGTGGACGCTGCTTACGGGGGCAGTGCTTGTATCTGCCCGGAATTCAGGCAGTATTTGAATGGAATTGAGCTTGTTGATTCCATTAGCATGAATCCACATAAATGGTTTCTCACCAACATGGACTGTTGTTGCTTATGGGTCAAAAACCCAAGTACATTGGTTGATTCTCTATCCACAAGTCCTGAGATTTTAAGAAACAAAGCCACTGAGTCCAAGAAAGTAGTGGATTATAAAGACTGGCAAATCGCGCTGAGCCGGAGGTTCAGAGCCTTGAAGCTGTGGCTTGTGATAAGAAGGTATGGTGTGGCTAACTTGATGGAACACATCAGAAGTGATATCAAACTAGCCAAGAAGTTTGAGGGATTCGTTGTGGAAGATGAAAGGTTTGAGGTGGTTGTGCCGAGGAAGTTTGCGTTGGTGTGTTTTCGGCTGAAGCCGAGGAGGCGTGAAGAAGATGGGTCGAAGCTGAACTGGAAGCTGCTGGAGGAAGTGAATTCGAGTGGAAAAGCTTTCATGACCCATGCAGTGGTGGATGGTACATTTCTAATACGTTGCGCGATCGGAGGGACATTCACTGAGGAACGACATATTGATGGGTTGTGGAAGTTGATTCAAGAAAAGGCTGCTGATCTGTTACTATTCAAGAATGGTTGCAATACAGAAGAGTAG
>CSA008288.1
ATGAAGGCGACGGAGGCCTTGCAAGATCTGATCGAAGAAGCTAAGCTTCGAACGGTGTATTGGGCACTTTGTATCTTTGCAGTATCTTACTTTTTGACTCACACGAGTAAATCAATGTGGATGAATATTCCCATATCAATACTATTTGTTTCTGCATTACGAATTTTATTTAATGAGGTGGAATTCCATTGGAAAGTGAGGAAAATTCATCAGCAGACATATTTATCACATTTAGAAAAGAAGCAGCTCTCCGTGAATGATTCTCGTTTTTCAACAACGCTGCCACCACCAAAATGGAAGAGAAAAATTGACTCTCCAGTTGTAGAGGCTGCAATGGAGGAGTTTGTTAATAAGATTTTGCAGGATTTTGTTTCAGATTTGTGGTATTCAGAAATAACACCTGACAAGGAGGCCCCTGAGCTTATCCGTGCTGTAATCATGGATGCCGTTGGTGAAGTATCTGGAAGGGTCAAAGAGATAAACCTCGTTGATTTGGTAACAAGGGATATAGTTGACTTAGTAGGGGATCACATAGATCTTTTCAGAAGAAACCAAGCTGCTATTGGTGTTGATGTATTGGGAACCCTGTCATCAGAAGAAAGGGATGAACGTTTGAAACATCATCTTATTGATTCAAAGGAGCTTCACCCTGCATTGATTTCTCCCGAGTGTGAGTACAAGGTTCTTCAGCAACTTATAGGTGGGTTGTTAGCTGTAGTGCTGAGGCCACAAGAAGCTCAATGTCCCCTGGTTCGTTGCATTGCTCGAGAGCTTGTAACTTGCTTGGTAATGCTACCAATTATGGATTTTGCAAGCCCTTGGGTTCGAAACTTACCTAAGTTGATCATTTGCTGCGATCTTCAACTCGCCGTCGTCACTCAGTCGCCTTCCTCTCGTCGATCTCTGCTTCGTCTTCCTCACTCAGTTGCCGTCGTCACTCAGTCGCCTTCCTCTGTCGATCGCCACTCAGCCATCTCTCAGTCGATCGTCACTCAGCCGCCTTTCTCTGTCGCGATCGTCACGCAGCCGCCTCCCTCGGTCGATCTCCTCAGCCCGTCGACCTCCTCAGTCTCAGCCCGTCAACCTCCTCAGTCGATCTCCTCTGCCAGTCGACTAGGAAGCacgaacacggatacgggatacagAGCCGAGGAAAGATGGGGTATGTTGATGGCAGGATACAGGCACCTAGTACCACTGACTCGGGTTATGACCAATGGGAGATTACCAACTCTTTGA
>CSA008289.1
ATGTACCATGTGAGCAAACTGAGCAACAAGGATAGAGAAAGTCTCGGTGTCTACCCGTGTCAACCTTTTGAAGAGCTTCCAGAATGGAGCAAGTTAGACTCGAGTAGAGCTAAGAAAATCAGCCACTTAACTTTGTTAGAGCTTTGTATTTTGCTAAGTCTTAATGTCGAAGGTATTCTAGGATTACTGGTCAGTTACGATGCTAAACCTATAAGGGCGGGTTTGGGTCGTAACAATAACTTATCGCATAACAGTTGA
>CSA008290.1
ATGATGAGATCAGTGCCTATTTCTTCATCTTCCAGTTTCCTTCTCGATCAGAACGATCTTCTTCTTCATCATCATCAATGTCCAGCGAGAGTTGTTGGTTCTTCGACTCCGACGATCTGTTGTTCTTCGCGAAGCAATTCTTATATACCAAAGCTCGAACCTTTTAGCAGAACCAAGTTCGATCGACTCGTCAGAGACCCTCCCTTGATCCAAAAGTCCGAAAACGAGCTTGCTGATTACTGTTCAACCCTCGAAGGAGACCCGTCCTATAGCTGTTGGAGAGCCTACTTTGAACTCAAAGATCTCGAAAAAAAGTATCCAAAACAAGAGGTAGAGAAGCTGATAATTCAAGCGGGCGGAGTAAAAACTCTGATCGGCTGCTTGCATGGAATATCAGAAATTCACAGAAACAAGAAGGAAACCGATGGATCGGCCAAGACATTGATCGAAGAGAAAACTACAGAGAGACCTCTTCATGTGCCGGATGGATTGCCAAAATCAACAGAAGAGCTCGAAGAAGAAGAGAAAGCAAAAATGCCTGATTCAGCTTTCACACGAATGCTCAGAACCAAGGGGAGGTTCCCTGCCTGGTACTCTCCTGCACCCGATCACGAAACAGATTGA
>CSA008291.1
ATGCCGACAGACTATGTGCAGGAGCAAGAGATGGAAATTGAAGCATTAGAAGCCATACTTATGGATGAGTTTAAAGAAATTCACTCTAGTGAAAGTGGACTAAACACTTCTAATCGGTGCTTCCAAATAACAATATGTCCACAGGATGATGACGCAGACGAATCAACTGCCACTCCAGTTTGCTTGGCTTTAATTTTCTCACATACTGAAAATTATCCAGATGAACCACCACTTCTGAATGTGCAAAGTTTAAAAGGAATTCAAGGAGCAGATCTTAAGATTTTGAAAGAAAAGCTTGAGCAAGAGGCATCTGAAAACCTTGGTATGGCTATGGTCTATACACTAGTTTCATCTGCTAAGGAGTGGCTGTGTGAAAAATTTGCACAAGATGCTGGTATGGAGAACAATGAAGATGAAGAGACAGCAAAAGATGATTACTATGGGCTGCTGCCATCAAGGCAACAGTACCGACACAATAGCATGAGAGAATACTGGAAGGAAGGTCCTTCTCTAGATTCGTTGATTCACAAGGAATATTGA
>CSA008292.1
ATGTTGGCTTTCTCTGCATTTCATATAATTATACCCCATGGAGAACCAGTTACTGTTGATACATTTCTTGCATGGAGAGAAAGAGTTAGCGCTAGAAAGAGCCAAgtggtggcggcggtggtggtggcagtggtggaggtggaagtggagagttgtgttagtggtggtggtagtgaaatgattgcccgtaacgatgatggcaatggtggtggtggcagtgatggtggtggctggcggcggtgggactatgggtgtaatagtggttgcggtggcggtagtggtgAGATAATAATAACAGTGCACGTCGATATTTATGCATAA
>CSA008293.1
ATGACAAGTGACCATGCACCAACTCTCAGGCTAATGCCCGAGTCAGCACTATCTGCACCCAAGGAAAAGAGGCTCACAGGCAGACAGTATTTTGAAAGCGGAAGAGCTAGTCTGAAAGGTGCCACACAAATTGCTGAAGGATCTGATGTGGAAGATGAGGAAGATATCGATTTTGACGACGAAGACTTTGAAGATGATGAAGATGATATGCTTGAGCACTATCTGGCCGAGAAATCAGACGCATCCGCTCACTCATCAAAAATAGGCAATTAA
>CSA008294.1
ATGTGTTCATCTCTGGCAGTGAGTGTTAAATGGCAAAAAGAAACATTTCCATCTGTGGAAATTGACACTAGTCAGCCCCCATATGTTTTCAAATGTCAGTTGTACGATCTAACAGGAGTACCTCCTGAGAGGCAGAAGATTATGGTTAAAGGTGGTTTATTGAAGGATGATGCTGCTTGGTCAACGTTAGGAGTGAAAGAGGGTCAAAAGTTGATGATGATGGGAACAGCAGATGAGATTGTGAAGGCCCCAGAAAAGGGCCCTGTTTTCATGGAAGACCTTCCAGAAGAAGAACAAGCTGTCGCTGTGACACTTAAGTTCACGAACGGCCATACTGCTGGCTTATTTAATCTTGGAAATACCTGTTACATGAACTCTACCGTACAATGCTTGCATTCTGTTCCAGAGTTGAAATCAGCTTTGATCCAGTATCCACATCCTGGAAGAAATAATGATATGGACCAGTCTTCTCATCTCTTGACTGTCGCAACAAGAGAATTGTTTGAAGAGCTTGATAAAAATGTCAAGCCAGTGGCGCCGATGCAATTTTGGATGAAATATACTTGA
>CSA008295.1
ATGGTTTTGCGGAAAAAGTACCCTCAATTTGGTCAGTTGCATAATGGATCCTTCATGCAACAGGATGCTGAAGAATGTTGGACACAACTTTTGTACACCCTTTCTCAATCTCTTAGATCACCAGTTTCCAGGTAG
>CSA008296.1
ATGTGTGCTTGCAGAGAAAATCCAGACACTGTGAAAGCACTCTTCGGTATTGAACTTGAAAGCAGGATTTATTGCATCGATATCATAAATAAGACGATTTATTATTTGTTGTGTGATTTTTTGTTATCGATGGCTTTAGGGAGGAAACATATAAGAGCATCTCCAAGGGGCTCTTTAAAAGAGGCTTGTTGGCTAGCTACATTTGAAGAGCATTGA
>CSA008297.1
ATGTACTCATCATACGTACTGATTTACTCCACGCAGGGTCTGAAATCAGAATTAGAAAAAGCTTCTCCTTCTTTGGGACGCAGTGCAATTTACTTAAAAGATTCACGTATCAATGGCTTGCCTAGGTACTTGACCATTCAGTTTGTGCGATTTTTCTGGAAGAGGGAATCAAATCAGAAGGCCAAGATTTTGCGGAGACTGCATCCCGGTATCCCACACCCATTTGATGTGGAATGGTTGAAGATGGCGTCCAAGCTCCTAGAAGGACAAAAACACTCCTAA
>CSA008298.1
ATGTTTTGGTGGCCCATCCATCTGAATTCATTCAACTTGGGGCCCTCACTTCCCCTCAGGTGCTTCATTAAAGTGAATTATCCATTGGAGTTGGATGTTTATGATCTGTGTTCGGAAGATCTTCGTAAAAAACTGGAAGCTCCTCGCCGGATTTTAAGAGATGAGGAAGGCAAAAAGCTTGGTTTGAAAACCAATGAGAAGAGCTCTGGTTCAGGCGACAAGGATGTCAAGATGACTGATGCAGAGGGATCGTCAAATGGAAGTGGAGAATCATCCAAAGCTGCTTTACAAGAAGGGATCTTGTATTGCATTTCATTGAGGGTGGTGGATGCGCTTCAGCTTCTGTGA
>CSA008299.1
ATGCACTTGACTGGAATATATGATCTGGTTGCTGTGCTGACTCACAAGGGTAGAAGTGCTGATTCGGGGCATTATGTTGCTTGGGTCAAGCAAGAAAGTGGGAAATGGATTCAGTATGATGATGATAATCCAATCCCACAACGGGAGGAAGACATCACAAAACTTTCTGGGGGAGGTGATTGGCATATGGCTTACATGTGCATGTACAAGGCTCGTCTTGCTCCAATGTAA
>CSA008300.1
ATGCTGTGCATGGTTGACGTTTGGGCATGGGAGGCGATGGCCGGCGGTGAAGTGGCTGGTGAGATGGTGGTGGGTGGAAATAAACAATTGACCTTGAATGTTGCCATAGTAGTCATTTTAATCGTTGCGGAAGCAATAATTTTAGTCACTTGTCCATCTCTGATTTTCTGGTTTACAAAGAAAACCTCTACATACAAATCGATATTCTTTTGGAGGAAATCGACAATGGCATATGATAATATGGAAGCTTTCTTGAAAATTAATGGATCCCTTGTGCCACAAAGATATAGTTACTCAAGAATAAAGAAAGTAACAAATTCTTTCCAAGATAAACTCGGGAAATGCGGCTATGGTGATGTGTACAAAGGAAAGCTTCTTGATGAACGTTTGGTGGCTGTCAAGCTTCTAAATGAAACAAAAGGCAGTAATGGAGAAGTGTTCATAAATGAGGGTGCAAGCATTAGTAGGACTTCCCATGTCAACATTATAAGCCTTGTAGGGTATTGTTTTGAGGGTTGCAAAAGGGCTCTTATTTACGAGTACATGCCAAATGGATCTCTTGAGAAGTTCTTACACACCAACAAATCTCAGGTGACAAATGATGACTTAGAATGGAAAACAATGCACAAGATTGCAGTAGGGATTGCTCGAGGATTGGAGTACTTGCATCGTGGTTGTGCAACGTGCATTTTTCATTTTGACATTAAACCCCACAACATTCTTCTAGATGAAGATTTTTGTCCAAAGATTTCTGATTTTGGGCTTGCTAAATTGTGTTCCAACAAAGAGAGCCTTGCATCCATGTTGCATGCACGAGGAACTATTGGGTATATAGCACCTGAAGTCTTCTCCAGAAATTTTGGAAGAGTATCATACAAGGCTGACATCTATAGCTATGGAATGCTAGTCCTAGAGATGGTTCATGGGAGGGAAAACATTGGCGAATCAGTTGATCACACTAGCGACTTATATTTCCCACATTCGATCTACAAGAAGCTAGAATGTGATGGAGATATAGGACTTCATGTTATTGAATCTGAAGAGGATGAAAAAGTTGCACGAAAGATGATATTAGTCGGTCTATGTTGCATACAAGCTAATCCATCAAATAGACCGGCAATTAACAAGGTGATTGAGATGCTTGAAGGAAATCTAGAATCTTTGCAAATTCCCCCTGAACCATTCTTATCTTCACCTTCAAGAACACCAATCACGTCTTCTACTATTCAAATATCACAAGAGAATGAATCCTGTGAGGTTGAATCAATGTAA
>CSA008301.1
ATGGGAGGCAGCTATGCTTTGCTAATGGTGGGACTTCTTGTCCTTGTGGGTGTTCTACCTTCTCATTCTTCATCAAACACCAAGCAGTTTCATTTCAATGTTGAGTGGAAAAAAGTAACCCGTTTATGTAATACAAAGCCAATTTTAACGGTGAATGGAGAGTATCCAGGGCCAACTATAGCCGTGAATGAAGGTGATAATGTTGATATCAAAGTCACCAACAGTGTTGATAGGAACACCACTTTACATTGGTGA
>CSA008302.1
ATGAACAATGAGCTCTTCTTCGCCGTGGCAAACCACACATTAACTGTCATAGAAGTCGACGCTGTTTACACAAAACCCTTCACCACCACCGCCATCATGATCGCCCCTGGACAAACCACCAATGTCCTCCTCACTGCAAATCAAGTACCCGACCCCACGGGCACGTTTGTAATGGCAGCACGACCTTATGTCACATCAGCTTTCCCCTTTGATAAAACGACCACAATTGGCTTCTTAAAATACAATGCTCTAGAATCGGATACAATGAAGACCGCGGTGAAACCCTGCAGTCATCTACCTCAAAACCTTCCTCAAATGAACGATTCCGACTTTGCCACAAAATTTTCAAACAAGATTCGAAGCCTAGCATCTACTAAGTACCCTTGCAACGTGCCCAAAAAGATCGATAAGCGAGTAATAACTACCATAAGCCTAAACCTACAGGATTGTGGTGGTAATAAAACCTGCAAGGGCTTATATGGAAAGAGATTCTTGGCTTCGATGAACAACCAATCGTTTGTCCGTCATACCATGTCAATATTGGAATGCCATTACCGAAACCTCAAAACAAGCGCTTACGCCTACAATTTCCCAGAAAAGCCACCACACGCTTTCAATTATACAGGGGTGAATCCATTGACACAAAACATGAATACCGAATTTGGTACTAGGCTTTTGGTGGTACCTTATGGCACGAAGCTAGAAATCGTGTTACAAGACACGAGCTTTCTTAACGTGGAAAATCATCCTATCCATGTGCACGGTCACAATTTCTTTGTTGTTGGGACAGGTTTTGGGAATTTTGATGATGTTAGGGATCTAGGTCGTTACAATCTTGTCGATCCTCCTGAGAGAAACACGGTGGCGGTTCCTAGCGGGGGATGGGCTGCCATTCGTATAAATGCAGACAATCCAGGAGCGTGGTTCATACATTGTCACCTAGAGGCACATACTTCATGGGGTCTAGCCACTGGATTGGTAGTTGAAAATGGTCCAGACCCGTCTCAACAGTTGCTTCCGCCTCCTGAAGATCTTCCCTCTTGTTGA
>CSA022951.1
ATGGCCAACCCTTCACCATTCATTTTAAACACCAATGCATCCCATAACACCCTTATCAGCATTAATGTTGCTGCCCAAACACCTCTAAAACTCACTTCCAGCAACTATCTCTCATGGAAACTACAATTTCACACCCTCCTCTTTGGCTATGATCTCTTAGGCTATATTGATGGCTCTAAGCCATGTCCTTCAGCTACTCTCACACAAAATGGCACAACTCAGTCCAATCCTGATCACATCCTCTGGCTACGGCAGGACCAGTTAATCTTAAATGCCATCATTGGCTCCATTTCCCCCACTATCATACCATTTATTGCTCAAGTCAAGACAGCTCGCGAAGCATGGACCATCTTGGCCACCACCTATGCCACGCCTTCTCGTGGCCGCATCAAACAGGCCAAGACCCAACTCAAGATGATCACCAAAGGCTCTGACAGTGTCACATCATTCCTGCAAACCATAAAAGCCAAAGCTGATGAGCTTGCTCTTCTTGGAGCACCACTGCATGCCGAAGACCTCACAGACCACATACTTGATGGCCTTGGCGATGGATACAAAGAACTCACACGTGCTGTCCAAGCTCGAGACACACCTATCACATTTGAGGAACTACATGAAAAATTGCTTAATTTTGAAGCTTCGGTGATCACTCCCAAACAAGACCCCTTTCCGTTTCCTGCCACTGCTAATCCCACTAGCAAACCTCCACCAACATGGCGCTCCTCTGCATCTTCAGGCCGCAACAATAATTCTTGGCGTCCCTCCAATAGCCACTCACCCAGGTATCCTCCTGCTCAAAACAGCGGACAACCCACAACTCCAGGAACTTATCCATCTCGGCCATATCTGGAATTCAAGGTCATACAGCCAAACGGTGCCCTTCCTATCAGCTAG
>CSA022952.1
ATGGCCAAGCCAGTCTCGATCGAGGTTTGGAACCCCAATGGGAAATACAGAGTTGTCAGCACAAAGGCCATGCCTGGTACTAGATGGATCAATCTCTTGATCGAACAGGATTGTCGCGTTGAAATATGCACACAGAAGAAAACCATATTGTCTGTTGAGGATATCATTGCTCTGATGGGCGATAAGTGTGATGGAGTGATTGGACAATTGACTGAAGATTGGGGAGAGACATTGTTCTCTGCATTGAGCAGAGCAGGCGGCAAGGCTTTCAGTAACATGGCTGTTGGATACAACAATGTTGATGTCAATGCTGCCACTAAGTATGGTGTTGCTGTTGGCAACACACCTGGAGTACTCACAGAGACTACGGCAGAGTTAGCAGCTTCACTTTCTTTAGCAGCAGCAAGAAGAATTGTTGAAGCTGATGAGTTCATGAGGGCAGGCTTATATGATGGATGGCTTCCTCAGCTATTTGTCGGGAACTTGCTTAAAGGACAGACTGTTGGCGTGATTGGAGCTGGTCGAATTGGATCTGCTTATGCTAGAATGATGGTTGAAGGATTCAAAATGAACTTAATTTACTATGATTTGTACCAATCCACCCGCCTCGAAAAGTTTGTCACAGGCATGTCTGGATCATCTGTTAAAATTTATCAGCTTTTAACTCTTATCTTGATGCTAATTTGTTTCCTTTTTGCAGCTTATGGTCAGTTCCTAAAAGCCAATGGTGAACAACCTGTTACTTGGAAAAGAGCATCATCCATGAATGAGGTTCTCCAAGAGGCCGATGTGATAAGTCTTCATCCAATCCTTGACAAAACCACTTATCATCTGGTAAATAAAGAAAGCCTCTCAATGATGAAGAAGGAAGCAATCCTTATAAACTGCAGTAGGGGGCCCGTGGTTGATGAAGTAGCTCTTGTGGAGCATCTGAAAGCGAATCCTATGTTTCGAGTGGGTCTTGACGTCTTTGAGGATGAGCCATACATGAAACCTGGACTTGCCGACATGAAAAATGCCATTGTGGTACCTCACATTGCTTCTGCTTCCAAGTGGACACGTGAAGGAATGGCAACACTGGCTGCTTTGAATGTCCTGGGAAAGATTAAAGGATACCCAATTTGGTACGATCCAAATCGTGTAGCACCATTCTTGGATGAGAACTCTCCACCTCCTGCTGCATGCCCAAGCATTGTCAATGCAAAAGCCTTAGGTTTACCTGTTTCGAAACTGTAA
>CSA022953.1
ATGTCGACTTCGAAGACAATCGTGTTGAAAAGCTCCGATGGCGAGACCTTTGAGGTTGAGGAATCGGTGGCGTTGGAGTCGCAGACCATCAAGCACATGATCGAGGACGATTGCGCCGATACCAGCATTCCTCTCCCCAACGTCACTAGCAAGATCTTGGCCAAGGTCATCGAGTACTGCAAAAAGCATGTCGATACTCCCAAGTCCGATGACAAGACTGCAGAGGATGAACTCAAGAACTTTGATGCCGAGTTCGTCAAAGTCGATCAGGGCACTCTCTTTGATCTCATCCTGGCAGCAAATTATCTGAACATCAAGAGCCTGCTGGATTTGACATGTCAGACAGTGGCAGACATGATCAAGGGAAAGACTCCAGAGGAGATCCGCAAGACATTTAACATCAAGAATGACTTCTCTCCAGAGGAAGAGGAAGAGGTTCGCAGGGAGAATGCTTGGGCATTCGAGTGA
>CSA022954.1
ATGATCGATGACGATCACCGTGTGTACGTCAAGCGGTCCAAGGACACTTTTCTGATATCGACATTATATGTGGATGACATATTATTAGCTGGAAATGACAAGGAGATGCTTGTCAACACTAAAAAGTGGTTATTCTTTACATTTGAGATGAAAGATATGGGTGAAGCAAGTTATACGCTTGGTGTTAAGATTCTTAGGGATCACTCTAGGAGACTTCTCGGTATGTCTCAAGAGACTTACATTAAGACTATCCTAGAGCGATTCCAGATGCAGTGCTACAAACCCATTCACACTCCTGTTATGGAAAGCGAGAGCCAAAGCCTTGATATGGGTCCTAAGACTCCAGAAGAGAATGAAAAGATGGCCCGTGTACCCTACTCGTATTGGGCAGTCGTATTGGTGAGTCGTTACCAATCGAACCTAGGACCAGCTCATTGGAAAGCAGTTAAGAGGATATTACGATATTTTAGAGGGACTGCAGATTACACACTCTGCTACCAAAGTTTAGATCTACGTCTAGTTGGCTATTGTGATGCTGACTTGGGAGGAGACTTAGATGAGCGTAAGTCCACTTCAGGATATGCTTTCATGCTTAGTGATGGTGCTATTTCTTGGAGCAATAAGAAGTAA
>CSA022955.1
ATGCTCTTATCTGATCTTCACATCTCAGTTCCTTCACCCACTCTTTGGTGTGATAATATTTCTGGTATCTCTCTTTCCTCTAATCTTGTCTTCTATGCTCGAACAAAACACATAGAATTACCATTATGTTTAAGAGAAAGTGTTAAACAGCTCAAAATCAGTCACATTTTGACTTCTGATCAATTGGCCGATATTTTAACAAAACCCCTTTCAAATCAGAGTTTTCAATACTTACAATCCAAGGTTATGGTCTTGCCAGCTTCCCTAAGCTTGAGAGGGCATGTTAAGCCACAGCTCGAGACAGAGCTCAAGGCAGAACTCAAGTCACAAGCAAAGCCTCAGATGCAGTCCAAGCCTAAGTCAAGAATAGAGATACACCAGTTGTAA
>CSA025241.1
ATGACAACCGCCGGAGATGGCACACATGTCCTGGTATTTCCTTTTCCTGCGCAGGGGCACATGATACCACTTCTTGACCTAACACATCAACTAGCCTCTCGTGGCCTAACAATCACCATACTCATCACCTCCAAAAACCTCTCTCTTCTAAACCCACTTCTCTCAAGAAATCCTACAATCCAAACTCTCATCTTGCCTTTCCCTGCGCACCCTTCCATCCCCTCCGGCGTAGAGAATGTCAAAGACATGCCCCCAGACGGCTTTCGTGCTATGATTCCCGCCATGGGTGAGCTCTACAATCCTCTCCTAAATTGGTTTCAGAACCACCCTTCGCCGCCAGTGGCCATCGTCTCCGACATGTTCTTGGGGTGGACCCACCACCTCGCTTGCCAGCTCAGCATCCGCCGCCTCGTGTTCTTTCCTTCCGGTGCTATGGCCTTGTCTGTTGCTTATTCCATGTGGTGTGACCTACCAAAGAGAGATGATCCCAACGATGACAACGCTCTGATTTCATTCGCAAGAGTGCCGAATTCCCCGATTTACCCTTGGTGGCAGCTCTCTGCCCTGTATCGTTACTACGTTGAAGGAGACCCAGTTTCGGAATTCATCAAAGATGGGTTTGAGTCTAACATGGCGAGTTGGGGACTCGTGTTTAACTCGTTTAGTGAGTTGGAACGGGTTTATCTGGACCATCTAATGGAGGTATTGGGCCATGATCGGGTATGGGCTGTTGGGCCGTTAGTCCCTCCTCCTGTTAATGATCAATCTAGCCCAATAGAGAGAGGTGGGTCCAGCTCTGTATTGCCAAGCGATGTGCTGTCTTGGCTCGACACGTGTGAAGATCGCACGGTTGTGTACGTGTGCTTTGGGAGTCAGGCAGTGTTATCAAACAAGCAAATGGAGGAGCTAGCACTGGGGTTGGAGAAAAGTGGGGTTAAGTTTATATGGTGCATCAAGGAGCCAACAAAGGGACACGTGGAGGGACAGTATGGTGTGATTCCATGTGGGTTCAAAGATCGTGTGGCTAAAAGAGGACTTCTGATAAGAGGGTGGGCTCCGCAAGTATTGATACTGAGTCACCGAGCTGTTGGTGCATTCTTGACTCACTGCGGGTGGAACTCGGTGTTGGAGGGAATATTCGCAGGAGTGCCAATGCTAGCTTGGCCCATGGGGGCTGACCAGTTTACAAATGCTACATTATTAGTAGATCAACTCAGAGTGGCATCTAGGGCTTGTGAGGGTGCTCAAGCTGTTCCAAACTCGGATGAGTTAGCTCGGTCGTTAGCAAAAGCCGTGGGCAAAAACCGGGACGAAATGGTTCGAGCCATGAAGTTGCGTGATGCAGCATTGGATACCATTAAAGAAGGTGGAAACTCAACCAAAAATTTGGATGAATTAATTAGGAATCTTTCCTAA
>CSA012864.1
ATGAATAAAAAAGAGAGTGTGAAGGAGTTTGAGGCAAGATGGATTGGGTGGGCTGGTGTTAATGTGCCAGATGAGGCTGGACAGAGGGCACTTACTAAAGCTTTGGCTGAAAAGGTTCAGAGTTTCAGCTACAATCTTTGCACCCTTGTTTAG
>CSA012865.1
ATGGCTATTTCAACAACATATTATGGCCTCTTTTTCATTATCTTGGACTTCCGCAAGAAGATCGTCTCGCCACTACCCAGAAGTTTTCAGTCTCAGTTCGCTGCATATGTGAAAGCAAGTGTAATGTTTGCTGCCGTGGTAAACCAGCATTACCAGGAGGGTGATGTTGTTTGGTGCCATGACTACCACCTCATGTTCCTTCCAAAATGCCTGAAGGAGCACAACAGTGATATGAAAGTAGCATGTCCAGTGAATATGTAA
>CSA012866.1
ATGGATTCTTGCTGTGTCGCCATGAAAGCTAATGTCCACACAGTGCAAGGTGGGAGAGGAGATTATAGGTGTTGGGGTGAGAGAATAAGGGGGAGTCTGAATAGCAAGATTTTGGGTACTCAGTTACGGAAAACCTTTAGGGCTGAAAGTAGAGACTCAAAGGTTAAACCTGGGACGGTTTTCTCTGTTCTTACATCAGATATTAACAAAGAACTTCTGACATTTGAGGCACCATCATTTGAGTATCCAAAAGTAGAACCGAGGAATGTAGCCTCGATCATATTGGGTGGAGGCGCGGGGACTCGCCTCTTTCCACTCACTAGTAGAAGAGCTAAGCCAGCTGTTCCGATTGGAGGTTGTTACAGGCTGATTGATGTGCCCATGAGTAATTGCATCAACAGTGGCATAAGAAAGATTTTCATCCTCACTCAGTTCAATTCTTTTTCCCTCAATCGTCATATTGCTCGCACATATAACTTGGGAAATGGCATCACCTTTGGGGATGGTTTCGTGGAGGTTTTGGCTGCCACCCAAACACCGGGAGAAGCTGGAAAAAAGTGGTTCCAAGGAACAGCAGATGCTGTGCGGCAATTCATATGGGTATTTGAGGATGCCAAGAACAAGAATGTGGAGAACATATTGATTTTGTCTGGTGATCATCTCTACAGGATGGATTATATGGACTTTGTGCAGAAACATATTGATACACATGCTGATATCACGGTTTCATGTGTCCCCATGAATGATAGCCGAGCATCAGATTATGGACTGATGAAAATTGACAAAACAGGACGTATCATCAACTTTGCTGAGAAACCAAAAGGCCCTGCACTGAAACAAATGCAAGTTGACACCTCTGTCCTCGGACTCTCTGAGAAAGCTGCTGCAAACTACCCCTACATTGCATCAATGGGTGTTTATGTGTTTAGAACTGATGTCTTACTAAAGCTTTTGAGGTGGAGGTACCCTACAAGCAATGACTTCGGCTCTGAAATCATTCCTTCTGCTGTGTCTGATCATAATGTCCAGGCATATTTATTCAAGGACTACTGGGAGGACATCGGGACAATAAAGTCTTTCTTTGATGCCAACTTGGCCCTTACAGAGCAGCCTCCAATGTTTGACTTTAATGACCCGAAGACACCTTTCTTTACATCTCCTAGGTTCTTGCCACCGACTAAAATGGAAAAATGCAAGATTGTGGATGCCATAATTTCTCACGGGTGCTTCTTGCACGAATCTAATGTCCACCACTCCATAGTGGGTATTCGTTCACGTTTAGAGACTGGTGTTGAGCTTGAGGATACGATGATGATGGGTGCAGACTACTATCAAACTGAATCTGAAATTGCTTCTCTGTTAGCGGAGGGAAAGGTTCCCATTGGTGTTGGACGTAATACCAAGATCAGGAATTGCATAATTGACAAGAATGCCAAGATAGGAAGAGATGTGATCATTGCAAATACAGATGGTGTTGAGGAAGCAGAAAGACCAGATGAAGGATTCTACATTAGATCCGGGATCACAGTGGTACTGAAGAATGCAACTATTAAAGATGGAACCATCATATGA
>CSA012867.1
ATGACATTTACGACGGCCTTCAAGACGAGCCATGGGAGGAACGAACTCTCCACCTCCTTTACAACTCCAAGATCTCTCTCTCTGGTGGCAGTTGATGCTCTTTCTCGTGTTGATGGTTTGGATAATCTTGGTAAACAGTTAGCTGTTTTTATCGACTATTTAGTGGTTCGGGATGTGTTTATAGTTTTGGCGGTATTCATGCTTAAGTATGTCATTGGAATGGTAGAGGTCATTGATCAGCTGTTCTCCTCCCCACCCTACCTTTTCTTACTGCAGCTTGTTTTTGTAATTTTCACTGGAGAGTCCTGGGGTTACCTTGGTAGTCGAAGATTTCTACTTGAACTTGATCAGCATTCGGATTCTGTTGATGGGCTTAACCACACATTNGTGGAACCAAACAAAAATTTTAACCAGCAATCCGGCCATGAGAGGAACTAA
>CSA012868.1
ATGGGTCTGGCCATGGTTATGGTGTTACCCAATGGTTGGGCAAATGGTCTGAAGAACTCCGGAATTGATCCAAGCAGAGCTACTTGGGTTAAACTCTTAATTGAGCTTGGTTCAATTCTAAATAAAGAAGTGGTCAACCCAACCCAACCCAACCCAATTCAGTTGAGTATTAGTGCCATTTCTCCAAACCTCAGGGGGAGAGGTTTGTCTAGTCAGGGAGTTGCGGGGCTGGAAGtggcggtagtggtggtaagttgggacggtggtagttgtgctgatggtagtggtggcaaatatggcagcggtagcagtagtggtagtagtggtggtgatatggtggttgtagttgtggcaatggtggtggtggtgatattgtggtggtggtggcaaaaaggtggtggttgtggcgatggtagcagtagtggtggtgatatggtggttgtagttgtggcaatggtggtggtgtggtggtggtggcaaaaaggtggtggttgtggcgatggtggtagtagtaatggtagtggtggtggcagtggtgTAAAGGGGATGGTAGCAGAAGAGAATGGTAGTGGTAGCTAA
>CSA012869.1
ATGGCCTCTCCATCGCAAGCAAGCCTTCTCCTCCAGAAACAACTCAAAGATCTCTGCAAAAACCCCGTCGATGGCTTTTCTGCCGGTTTGGTTGATGAAAGCAACTTATTCGAATGGAGCGTCACCATTATCGGACCCCCTGATACCTTATACGAGGGAGGATTCTTTAATGCAATCATGACCTTCCCATCTAATTACCCCAACAGCCCTCCGACAGTGAGGTTTACCTCAGATGTATGGCATCCAAATGTTTATCCTGATGGAAAAGTTTGCATTTCAATTCTTCATCCCCCTGGGGACGACCCGAATGGCTATGAGCTTGCAAGTGAGCGTTGGATGCCAGTTCACACGGTTGAGAGCATAGTTTTGAGCATAATATCAATGCTTTCTAGTCCTAATGACGAGTCTCCTGCAAATGTGGAAGCTGCTGTAAGTGCTAATATTCTCTGA
>CSA012870.1
ATGGAAGCAAAGCTAGCAAGACTGGGAAGCTCACTCCTTGTACCCAGTGTTCAAGAACTGGCCAAAGAATCACTCACCACGGTCCCACCGCGGTATGTTCACCATGATCATCAGAACCATCCAATCTCATCGTATGGTGCTCGTTGTCCCGATGATGTTCCGATCATCGACATGGACAAGTTGATTTCTGGAGATCACATGGATTTAGAATTGAAGAAGCTTAACTATGCATCCAAAGAGTGGGGTTTCTTCCAGTATGTTCACCATGATCATCAGAACCATCCAATCTCATCGTATGGTGCTCGTTGTCCCGATGATGTTCCGATCATCGACATGGACAAGTTGATTTCTGGAGATCACATGGATTTAGAATTGAAGAAGCTTAACTATGCATCCAAAGAGTGGGGTTTCTTCCAGTTGATAAATCATGGAGTGAGCTCTTCATTAGCGGAGAAGGTGAAGATGGAGACTCGGGAATTCTTCAACCTCCCAATGGAAGAGAAGAAGAAATTTTGGCAGGACCCTGGTGATGTCGAAGGATTTGGGCAGGCCTTTGTTGTATCAGAGGAGCAAAAGCTTGATTGGGGTGACCTCTTCTTCCTCACCACCCTTCCAACCCATTTGAGAAAACCCAATTTATTTCCAATGCTCCCTCTCCCCTTCAGACACACTCTGGAAGTTTACACGGCTGACTTAAAGCATCTTGCCATGAAGATTCTTGACTACATGGCTAAAGCTTTGAAAATGAAGGCAGAGGATATGAGGGAGTCGTTTGAAGAAGGGATGCAGGCAGTGAGGATGAACTACTATCCTCCATGTCCACAACCAGAGCTGGTCGTTGGCCTCACCCCACACTCCGATGCCGTTGGCCTCACTATCCTCCTCCAGCTCAATGAAGTGGAAGGTCTGCAGATTACGAAAGACGGGATGTGGGTTCCTGTTAAACCCCTCTCTGATGCCTTCGTGGTCAACATTGGAGACATTCTAGAGGTAATAAACCACACATTAAAtggtgatggtggtaaaggcggcggaggttgtggtagtcaatgtggtggtggtggtgaaggtcgtgCAGTGGACAAGCTGTTGGTGGCAGAGGCAAAGGGGTGGCGGCAAAGGNTCACTATCCTCCTCCAGCTCAATGAAGTGGAAGGTCTGCAGATTACGAAAGACGGGATGTGGGTTCCTGTTAAACCCCTCTCTGATGCCTTCGTGGTCAACATTGGAGACATTCTAGAGATTGTTACCAATGGAACTTATCGTAGCATCGAGCATCGAGCAGTGGTGAACTCTAGCAAGGAGAGACTGTCAATTGCCACATTTTACAACCCAAGACTTGACGAAGAAATGGGTCCTGCACCTAGTTTGATTACCCCACAAACACCAGCACGGTTCAAAAGAATTAGGGTTCAAGATTATTTCACAGGCTTATTTGCTCGAGAGCTTCATGGGAAATCATACCTAGATGTCATGAGGNCAGACCACTTCTAA
>CSA012871.1
ATGGTTGTGCGTACCACCGATAGAACAACTGGCAAGATGGGTGTAAGAGCGGGTTCTGTTTTCATGAAATTGGGGAACTTGACTGATGCTAATCAAGTTACAGTAGATGCCGTAACCTTATTCGTAGCTCTGATTTGTGCTTGCATTGTGATCGGCCATCTTCTTGAGAAAAACCGATGGTTTAATGAGTCAATCACAGCTGTTCTCATTGGCTTGGGCACGGGTACCCTTATTCTACTAACTTCTGGGGGAAGAAACTCGCGCATCTTAGAATTTGATGAGAAATTTTTCTTTATATACCTTCTTCCACCTATTATATTTAATGCTGGGTTTCAAGTGAAAAAGAAGCAATTTTTTCGGAACTTTATGAATATCATGTTGTTTGGTGCTGTTGGTACAGTGGTATCTTTCATTACCATTTCAATTGGTGCATCACAATTATTCAAACATCTGAATATTGGTTTCCTGGAGATGGGTGATTCTCTTGCAATTGGTGCAATCTTGTCGGCAACTGATTCAGTTTGCACCTTGCAGGTGCTTAATCAGGATGAGACACCCTTACTGTACAGTCTAGTCTTCGGCGAAGGAGTAGTAAATGATGCCACATCTGTGGTACTTTTCAATGCAATCCAGAAATTTGACATCTCTCAGGCGGACTCACTCATGTTCTTGCAGTTTCTAGGCAATTTTTTCACTTTATTTATCACAAGCACGTTGCTAGGGATTTTAATTGGATTACTCTGTGCATATGTTATCAAAAAGTTGTACTTTGGCAGGCACTCTACGGATCGTGAAGTCGCTCTTATGGCTCTCATGGCTTACCTTTCATATGTGATGGCTGATCTATTTGACTTGAGTGGGATTATTACTGTATTCTTTTGCGGGATTGTCATGTCACACTACACCTGGCATAATGTGACGGAAAGTTCAAGAGTAACTACCAAGCATGGTTTTGCAACATTGTCATTCGTTTGTGAGATCCTCATCTTTCTTTATGTTGGTATGGATGCCCTGGACATTGAGAAATGGAGATTTGTAAGTGATAGCCCTGGAAAATCAATTAGCGTGAGTTCAGTACTGTTTGGCCTGGTTCTGGTTGGAAGAGCAGCTTTTGTCTTCCCGCTATCTTTCTTAATCAACTTAAGCAAGAATTCTAATACTGAGAAGATTGATTTCAGGCAGCAAGTTACAATTTGGTGGGCTGGTCTAATACGTGGGTCTGTGTCTATGGCGCTTGCTTATAGTCAGTTTACGAGGTCCGGCCATACTCAACTGCCAGCAAATGCAGTCTTGATCACCAGCACCATCACTATTGTTCTTTTCAGTACACTGGTGTTTGGAATGCTGACGAAGCCTCTTGTAAGGTTTTTGCTGCCTCCAACACACTCAAGCAACATGATATCCTCCGAACCGTCTAGTCCAAAATCCTTGACATTGCCACTTCTTGGCAACAAGCAAGATCCAGAGGCTGACGCAGGTAACCATGATGTACCCCGTCCAACCAGTCTACGCATGCTCCTAAGCACCCCGACTAACACCGTCCACTATTACTGGAGAAAGTTCGATGATTCTTTTATGCGCCCTATGTTTGGTGGGAGGGGATTTGTGCCGGTTATTCCTGGCACACCAATAGAAAGGAGTGCTTATGAATTGCATTAA
>CSA012872.1
ATGGGGGAGGTGAAGACGACGAAGGAATCGTCGCACTGGTGGTGGGTGGACAGCGACAACGGCACCAACATCGACACCACCCCAAGACGCTCTCGATGGCTTCGCTCCACCCTTGCAGAGCTAGATGAGAAGACCAAGGCTATGCTAAGGATAATTGAGGAAGATGCAGATTCCTTTGCCCAACGTGCAGAGATGTATTACAAGAAGCGGCCAGAGCTCATTAGCATGGTTGAGGATTTTTATCGGGCTCATCGTTTATTAGCAGAGAGATATGATCAAGCCAAGTCTGATACTGGATTTCGTCTCATTACACCATGGGCATCCCCATTGTCTTCCAAATATCGACAAGAGAAGTCGATGACCTGCACTGATAAATCCTATGATAGCTACTCTGAGATTGATGACCCCGTAGAATCTGGTGAGTCCGAGGTTGATGACCCCGTAGAATCTGGTGAGTCTGAGGTTGATGACCCTGAAGAAGAAAAATATCAAATTGAAAAAGAAATGGAGAAAGACGAAGTTTCAAGCGAGGTCGTCAATGATGAGGTTATGAAGCTTAGGCAAGAAATTAAGAGACTCAAAGAGGAGAACAAGTCTGAGGTAGATGACCCCGAAGAAGAAAAATATCAAACTGACAAAGAAATAGAGGAAGAAGAAGTTTCAAGCAAGGTTGTCAATGATGAGGTTGTGAAGCTTAGGGAAGAAATTGAGAGACTTGAAGAGGAGAACAAGATTCAAAAGGAACAACTAGCGGAGAAAGATGAAGAGAAAAGAGAGGTCATAAGACAGCTCAGTCTAGCCACGGACGCGCTTAAGGATGAGAATATGAATCTAAGGAAGTTTATTGCCAAAGAATCCCCCAAGAAACAGAGCCTCTCTGAGTTCGATAAATTGAAGGGAATGTTTCTGGGGAAGTTCTTCAATAAGTCTCCAAAATCACGAGGTTAG
>CSA012611.1
ATGCCAGAACCAGTTCTATCATTCTATGAAGAGAACAACAACCCCAAGAAGAAGAAATCCGAGGACGAAGCTACAGACAGGGAAACCGAGACCACCAAAGCAGTGGTGGTTGTTcctccgcctccgccgctccccctcgtcggccgcatccgatcccaatccgccgcccgccGAGTCACACCCACCACCACCACATCCGCCGCGGAGAAACTTCTGGCGAACGGAGATCTGTACACCGGCAGCTTCGCAGGAAACGTGCCTCACGGATCGGGAAAGTATTTGTGGACTGACGGGTGTATGTACGAAGGAGAGTGGAAGAGAGGGAAAGCTTCGGGAAAAGGAAAGTTTTCTTGGCCTTCTGGAGCTACCTTCGAAGGTGAATTCAAGTCGGGTCGTATGGAAGGTCTCGGAACCTTCATCGGATCCGATGGAGACACCTACAGGGGGTCTTGGTCCGCCGATCGGAAACATGGGTACGGCCAAAAACGCTACGCCAACGGCGACTACTACGACGGTTCGTGGCGGCGCAACCTCCAAGACGGGCACGGAAAGTATGTGTGGAAGAATGGGAACGAGTATGTGGGTGAGTGGAAACTGGGTGTGATTAATGGAAGAGGGGTTTTGACTTGGGCGAATGGGAATCGATACGATGGGAATTGGGAAAATGGAGTACCCAAAGGCCATGGAGTTTTTACTTGGTCTGATGGTAGTTGCTATGCTGGTAGTTGGAGCAAAGATACCAACAACAGTGAATTCAAGAACTCGAAACAGGACTACCCATTACAGATTCTCAATGGGACTTTCTATCCTGGAAACAAAGATCAGAAGCAGAACTTGAGTTTCAGTCACAAGATTTCTGCGCCGTTGATGATGGATGAGAACTGTGGAATGGCGAAGAAGAGATCGTCGGTGGATGGGTCGAGGGGGAGCTTGAATGAGAGGGCTTTTCCGAGGATTTGTATTTGGGAATCGGATGGGGAAGCTGGGGATATTACTTGTGATATCATTGATAATGTGGAGGCTTCGATGTTCTATAGGGATGGTACTGGGTTTGACTGTCATGGCATTAGGAAGTTTCAGAGGAGTCCCTGTTGTTTGAATGGTGAGGTGAAGAAACCGGGGCACACGATATCGAAAGGACATAAGAATTATGATTTGATGCTGAATCTCCAACTGGGTATTAGCATTGTTGATGATTTGATTAGGTATTCGATTGGGAAGCACGCTTCGATTCTTCGGGACCTGAAGCCTAGCGATTTCGATCCGAATGAGAAATTCTGGACTAGGTTTCCACCAGAAGGATCAAAGCTTACGCCGCCCCATCAATCTGCGGAGTTTCGGTGGAAAGATTATTGTCCTGTGGTGTTCAGACATTTGAGGGAGTTATTTCAAGTTGATCCTGCGGATTACATGCTAGCTGTTTGTGGAAATGACGCGCTGAGGGAGCTTTCTTCTCCGGGAAAGAGTGGAAGCTTCTTTTATTTGACTCAGGATGATAGGTTTATGATAAAAACGGTCAAGAAATCAGAAGTCAAGGTGCTTATTAAGATGCTTCCAAGTTACTACCAACATGTCTGTCGGTATGAAAACTCACTAGTGACCAAATTCTTCGGTGTCCATTGTGTCAAACCTGTGGGTGGCGTGAAGACCCGATTTATTGTGATGGGAAACCTTTGCTGCTCAGAGTATCAAATCCATAGACGATTCGACCTGAAAGGATCATCTCATGGACGCACGACAAATAAGCCTGAAGGAGAAATTGATGAAACAACTACCCTTAAGGACCTGGATCTCAATTTTGTGTTTCGGCTCCAACGAAACTGGTTCCAAGAACTTATCAAGTTAGTTTTACAGGCTTTAGTTTCTTGGCAAATTGATCGAGATTGTGAGTTCTTGGAAGCTGAGAAAATTATGGATTATAGTCTCTTAGTTGGTCTTCACTTCCGTGATGACAATACTGGTGACAAAATGGGTTTATCACCATTTCTATTGCGTACGGGAAATAAGGATTCATTTCAAAATGAAAAGTTTATACGTGGCTGTCGATTCCTTGAAGCAGAGCTACAGGACATGGATCGGGTTCTTTCTGGCCGGAAACCATTGATCAGGTTGGGGGCCAATATGCCCGCAAGGGCAGAGCGGATGACTCGGAGGAGTGACTTTGATCAGTATTCCCCCGGTGGATTTAGCAATTTGACCCCTTCACGCAGTGGCGAAACCTACGAAGTAGTTCTCTACTTTGGGATCATAGACATTTTGCAAGACTACGACATTAGTAAGAAGCTAGAGCACGCATACAAATCCTTACAAGCTGACCCTTCCTCAATCTCGGCTGTCGATCCAAAGCTCTACTCAAAGAGGTTCCGGGATTTCATAGGGCGAATCTTCGTAGAAGACAGGTAG
>CSA012612.1
ATGAACTCGAAGAACTTGTTTGGGTTGTTCACTAAATTTGGAATAGCGAAAGATGTATACATCCCCATGAAAAGAAGGAAGGCAACAGGTTCAAGATTTGGGTTTGTAAGATTTGATTGCCCAGTGGCTGCAGAGGTTGCAGTGCAAAAAGTAAATGGATTATGGTGTGATAACAAGGAACTCAAAGTAAAGGGAGTAGAGTATCAAAAAGGTCAGGGCAAGTATGCAAAGAAGGACATGCCTTTCCTTACACATAGAGTGAGTCACCCAAAGGCAAACATCAAATCCATTTAG
>CSA012613.1
ATGTTCTCTCCGGGGACAAAGAAATCCAATATCAGCGGTCGCAAAGACCGTACTAGTCGTCTAGGTCACCCTCCTGATTCACCGATCACTCCTCTTGCAGAGAATCGCATATCTCTTCACGACAATTCAATCCCTAACCGCCCCTCCACCGGCACTCCTGCTCCATGGGCTCCTCGCTTATCTGTTCTCGCCAGAATTCCACCAGTCAAGAAAAGTGAGAAAGTGGATGATTCAGATCCAGTTCAACCTGTTTTTGTTGGAGAGTTTCCCCAAATGGTTCGTGATGAACAAGCCAATCTCTTGCAGAAGCGTATTCCTGGTGAATTGTGCATCTCTGGTGGAATGGACAAGGAATCTTCCCTTGCATGGATTGTTTGTGGGAATAGGCTCTTTGTTTGGAGTTACTTGTCACCTGCATCTTCAAGAAAATGTATTGTTCTTGATCTTCCTCCGAGCATTTTGGAAGACGGAGGGATTGGAAAAAATTCTAGTACCGGTAACAGTTGGATGCTCTTCATTGTCAATTGGCATAGCACACGTAGGAACATAGACAAAGTTGTTCAACAGTTTAACTCTGCTGGTATTGTTATGTGTAATCAGAGAACTCGAACTCTTATATACTGGCCAGACATATATTCTGAAGGTGGGAGTTCTCCAATTACAAGTCTTGCATCTATTGATGAATTAGAGATGACATATTCACCTACTGATGGGAAGACCACCCCAAAACGGCAGCACAGCAAGCCAGGAAGCAGTTCAGCTGGATCAGGTTGTTTAAACTCTTTGATTGCTTCCGCGATCCCTGGTAGCAGACACATCTGTGTTGCTCTTGCATGTGGTTCCAATGGTGAGCTTTGGCAATTCTTCTGCAGCCCCGCTGGCATTCACAGGGAAAAGATTTATTCGGACCTTTTGAGTTCAGCTTCTCAAGGCAGTGATAGCAGTCAGCTTGTAGGGAGCAAGGGGTATCCAAGGTCATTGATTTGGCGTTCTTCACGTCATTATGCAGAGGAAACTAGTAGGCAGTTTTTCTTACTAACGGATCATGAGATACAGTGTTTCACTATTACACTTGCTCCTGATACAACTGTGTTGAAACTCTGGTCTCATGAAATTATAGGAGCTGATGGTGATTTGGGCATCCAGAAGAATTTGGCTGGTCAGAAACGGATCTGGCCTCTGGATCTGCAGGTTGACAACCATGGCAAAGTAATTACCATTCTCATTGCCACATTCTGCAAAGACCGGTTAAGCAGTTCAAGCTACATAGAGTACTCACTTCTGACCATGCAATATAGGTCTGGGGTAAATATCTCCCCCGAAAATATTGTGCCAATACAAGAGAGGGTTTTGGAGAAAAAAGCTCCCATCCAAGTGATAATCCCCAAAGCAAGAGTAGAAGAGGAGGACTTCTTATTTTCCTTGAGATTGCGGGTTGGGGGAAAGCCTTCTGGATCTGCTATTATACTCTCTGGTGATGGAACTGCTACAGTCTCTCATTACTGGAGAAATTCCACCCGACTCTATCAATTTGATCTACCTTATGATGCTGGAAAAGTTCTAGATGCTTCAGTTTTCCCTTCCTCAGAGGATGATGAAGATGGGGCATGGGCTGTGCTCACCGAGAAAGCTGGAGTTTGGGCAATTCCTGAGAAGGCTGTTTTACTTGGTGGAGTTGAACCACCTGAGCGAAGCTTGTCACGTAAAGGGAGCTCTAATGAAGGATCTGCACAGGAGGAGAGAAGAAACTTTACATTTGCAGGCAATATTGCACCTAGAAGGGCTAGTTCAGAAGCATGGGATGCTGGAGACAGACAAAGGGCAGTTCTCACTGGAATTGCACGTCGGACTGCTCAAGATGAAGAGTCAGAAGCTTTATTGAATAATCTTTTCCATGATTTTCTTTTATCTGGGAAGATTGATGGCTCACTTGATAAGCTTCGAAGTTCTGGGGCATTCGAAAGGGATGGAGAAACAAATGTTTTTGCTCGGATAAGCAAATCAATTGTTGACACCCTAGCTAAACATTGGACAACAACCAGAGGTACCGAGATTGTGGCTCTGGCTATTGTGTCCACTCAACTCATGGATAAGCAGCAGAAGCATCAAAAGTTTCTCCAGTTTCTTGCTTTATCCAAGTGCCATGAGGAATTGTGTTCAAGACAGAGACAATCGCTGCATACTATCATGGAACATGGTGAAAAGCTTGCTGCCATGATTCAGCTCAGGGAACTGCAAAACTTGATTAGCCAGAACCGTTCAACTGGAGTTGGTTCCCCCTATTCTAGTTCAGAAAGTGAAATTTCTGGTTCCCTTTGGGATCTGCTTCAATTAGTTGGTGAGCGAGCCCGTCGGAATACTGTTCTTCTTATGGATAGGGACAACATTGAAGTATTCTACAGTAAGGTTTCAGATCTTGAAGAATTGTTTTATTGCTTAGAAAAACAACTGGGTTATTTGATCAGCACAGAGATGCCACTTGTGGTTCATATTCAAAGAGCTTGTGAACTGTCAAATGCATGCGTGACTTTACTTCGCACAGCATCGCAATACAAAAATGAGTATCACATGTGGTATCCCGCTCCTGAGGGTTTAACACCATGGTATAGTCAACCAGTGGTAAGAAGTGGCCTGTGGAGCATTGCCTCTTTCATGCTTCAGCTGTTGAATGAAATGTCTCATCTTGATATGTCTAGAAAATCAGATTTTTATTCTAATTTAGAAGTACTGGCTGAAGTATTACTTGAGGCATATTCTGGTGCTATTACGGCAAAAGTTGAGCGCGAAGATGAATACAGAGGATTATTGGATGAATACTGGAAAAGGAGAGATGCTCTTCTTGACTCTCTTTACCAGCTGGTGAAAAGATTGGTTGAAACCAGATACCAGGACTCAAGTGAAGGAACTGAAGAGCAAAGTGAAGCAAATCTTAGAAAGCTTTCATTACATTTGTTGTCTATTGCAAAACGGCATGAAGGATATCAAACTATGTGGAATATATGCTGTGATCTAAATGATTCAGAACTCCTTAGAAACCTTATGCATGAGAGCATGGGACCCAAAGGAGGGTTCAGTTATTTTGTGTTCAAACAATTGTATGACAGCAAACAGTTTTCCAAGCTTCTAAGACTTGGGGAAGAGTTCCAGGAAGAGCTAGCTACTTTTCTAAAGCAGCACCGGGATCTCCTATGGCTTCATGAAGTGTTCCTTCATCAGTTTTGCTCAGCTTCCGAAAACCTTCATGCATTGGCTCTTTCTCAAGATGATAACTCAATTGCGGAAGCTGTAGAGGGGACTGAGTCTTACGGCACAAAAATGGAGCCAACTTTAGCAGAAAGAAAGCGTTTTCTGCAACTCTCAAAGATTGCTGCAGTGGCAGGAAAGAATGCTGATTGTGACGAAAAGTTGAAGCGCATTGAAGCTGATTTGAGGATTCTGAAATTGCAGGAACAGATTTTAGAACTTCTTCCTGATGATGAAGAAAAGAAAAACATTGGAAATCGGCTTCTTCCACCAGTAGACCTTATTGAGCTGTGCCTAAAAAGTCAAAATAGAGAGCTCTCATTACAGCCTTTCGATTTGTTTGCATGGACCAGTTCCTCCTTTCTCAAATGTAACAGAAGCCTTTTGGAGGAGTGCTGGAGGAATGTAGCCAATCAGGACGATTGGGAAAAAATCTATCAAACATCTATAGCCGAGGGGTGGAGCGATGACGAGTGCTTACAAGTTCTGAGAGAAACAATGCTTTTCCAAGCTTCGAGCAGGTGTTATGGACCTGAAGCAGAGGCTTTTGAAGGTGGCTTTGACAAAGTGCTGCCACTGAGGCANTGCTGGAGGAATGTAGCCAATCAGGACGATTGGGAAAAAATCTATCAAACATCTATAGCCGAGGGGTGGAGCGATGACGAGTGCTTACAAGTTCTGAGAGAAACAATGCTTTTCCAAGCTTCGAGCAGGTGTTATGGACCTGAAGCAGAGGCTTTTGAAGGTGGCTTTGACAAAGTGCTGCCACTGAGGCAAGAAAATTTGGAGCTACAAACTCTGAAGGATACGGGTTGTTCTGTTGAAGCAATCTTGATGCAGCACAAGGATTTCCCTGACGCTGGCAAGCTTATGCTGACTGGAATCATGTTGGGAGTTACCCAAGTTGATACTGGAATGGAAGAGGGTCCTACTCCAATGATATGA
>CSA012614.1
ATGGATGTAAAATCTGCGTTCCTACACGGTGATTTGCAAGAGCAAGTATATGTTGATCAGCCTCTGGGGTATGTGCAACAAGGGAATGTGAAAAAGGTATACAAGCTAAAAAAAGCCCTGTATGGGCTAAAACAAGCTCCTCGAGCTTGGTATAGTTGCATAGCTACATATTTTTCCAAATCAGGCTTTCAACAATGTCCATATGAGCATACTTTGTTTATCAAATCTAAATCTACTGGTGAGATTTTAATTGTGTGTTTATATGTGGACGATATAATCTACACTGGAAACAATAGTGCTATGTTTGATGATTTCAAGCAATCAATGATGATTGAGTTTGAAATGTCTGATCTTGGACTGATGCACTACTTTCTTGGCATTGAAGTAGCACAATCTTCTGCTGGAATCTTTATTTCACAGAAGAAATATGTTCGAGAAATGCTGGACAAGTGTCAAATGGCGAATTGTAATTCAGTTACTACACCAGTTGAACATGGTTTTAAGCTAATCAAAGACTATGAAGGAAGGAAAGTAGACAACACTCTTTACAAGCAAATCGTCAGAAGTCTTATGTATTTGACTACAACCAGGCCAGACATTATGCACGCAGTAAGTCTTATCAGCAGATACATGGAAAATCCTACGCAGTTGCATCTCCTTGCTGCCAAAAGAATTTTTAGATACTTGGTTGGAACGATTAATTTTGGTATTCTTTATAGAAAGGAAGGAAATTTTGGATTACTTGGCTTCACTGATAGTGACTATGCAAGTGATCCAGATGATAAAAGAAGCACCTCAGGTTATGTCTTTATGATGGGCTCAGGTGCTGTTTCTTGGTCATCAAAGAAACAACAAATTGTTACTTTGTCCACTACCGAAACAGAGTTTGTTGCTGCTGCGTCGTGTGCTTGTCAAGCAATTTGGTTGAGGAGACTACTTGAAGAATTACATTATCATCAACAAGGTCCCATTCCAGTGTGTTGTGATAGTAGTTCAGCAATCAAACTGTCAAAAAATCCTGTTCTACATGGGAGAAGCAAACATATTGATGTACGGTATCATTTCTTACGGGATCTCACAAAGGATAAAACCATTGATCTGATCTACTGCAGAAGTGAAGATCAAGTTGCTGATATTCTAACCAAACCCCTCAAATTGGCCATTTTCGTGAGGCTGCGGAGATTGCTTGGTGTTTGTTCAATGGAGAATACAATTTGA
>CSA012615.1
ATGGCATCAGAGACTTTTGTGCAACCTGCTATACCTAGATTTGATGGTCACTATGACCATTGGAGCATGCTGATGGAAAATTTCTTGAGATCCAAAGAATATTGGCATCTCGTTGAAACTGGTTTTCCAGAAACAGAGTCTAGCGCCTTGACGGATACTCAGAAAACAAAGCTGGAGGAACAGAGATTGAAGGACCTGAAGGTAAAGAATTACTTGTTCCAAGCAATTGATCGAACAATCTTGGAGACGATTCTCACCAAAGATACTTCAAAACAAATATGGGACACAATGAAACAGAAGTATCAAGGTACTGCAAAGGTGAAACGGGCACACCTTCAAGCACTTCGTGTGGAATTTGAGACTCTTCGCATGCAACCGACAGATTCAATTGAGGAATACTTCTCTAGAACCATGTCCATCGCAAACAAGATGAGAACCAGCGGAGACAAGATGGAAGACATTACCATAATCGAGAAGATTCTTCGATCGATGACCTTGAAGTTTGAACACGTGGTCTGCTCGATTGAGGAATCAAAGGATCTTGATGCCCTTTCCATTGAAGAATTGATGAGTTCGCTAAGAGTCCACGAGCAACGGATTAATCAGCATGTAGCAGTGGAGCAAGCATTACAGCTACAATACTCATCCAACAACCAATCTTTCCAAAAGAAGGGATACGGTCAAGGAAGGGGAAGAAGCAGCAGCAGTAACAATGATCACTCCACACATGGCAATCAAGTTCATGACCCCAAAGGTAGAGGTAAAGGACGAGATAATCATCAAAGTGGAAACCAAGAATCAAAACCATTTGACAAATCCAAAGTCAAATGCTACAGATGTCAAAGGTATGGTCATTATCGTTCTGAATGTAGGACTAAATTGTATCAAGAAAGGGGAGCAAAATCAAATTTTGCGAAGAAAGAAGAAGAGGTTTCTTTTCTTATGGCTTGCAACATAACTGAAGATACCCATAAAAGAATGTGGTACTTGGACACGGGATCTAGTAATCATATGTGTGGAAACAAGTCTATATTCTCTGAATTAGATGAGTCCTTCCATTCCACTGTCAGATTTGGAGATGATTCTACTATCTCTGTTATGGGAAAGGGCACCATTCAAATTCAGACTTCCAAAAGTGCTAAACAGACTATTTCAAATGTGTTTTATGTACCAGGTTTGAAAACTAATCTATTGAGTGTAGGTCAACTTCAAGAAAAGGGATATGAGATCATCATTAAAGAAGGAACCTGCAGAATTCATGATCCAAAGATGGGTCTGATCACTCAAGTGAATATGACAGCAAATCGGATGTTTCCTCTATACATCCAGAATGATATCATTCCTTGTTTTTCTGCTATGCAAGTTTGTGAAGAGTGTGTCATTGGCAAACAGCATCGTGAACATTTCCCAAAAGGACAAGCATGGAGAGCCAAGATGGTGCTGAAATTGGTTCATTCTGATATTTGTGGGCCTATTAATCCACCATCCAATGGTAACAAAAGGTACTTTATTACCTTTATTGACGACTTTAGTAGGAAAACATGGGTCTATTTCTTGCAGGAAAAATCTGAAGCTTTCTTGGCATTCAAAAATTACAAAGCTCTTGTTGAGAAAGATGTTGGGAAATCTATCAAAACTCTTCGAACTGATCGTGGTGGGGAATACAACTCACGGGAATTTGCAAATTTCTGTGAGATGCATGGAATCAAAAGACAACTTACAATATCCTACACACCACAACAAAACGGTGTTGCGGAGAGGAAAAATCGTACAATCTTAAATATGGTGCGGAGTATGCTGAATAGAAGTCCTCTTTCGAAGAGTTTCTGGCCTGAGGCAGTCTTGTGGAGTATACATCTCCTAAACAGAAGTCCAACCATGGCAGTTCGTAATCGGACTCCTGAAGAAGCTTGGAGTGGTAGAAAATCGAGTGTCGACCACTTACGGATTTTTGGGTGCATTGCATATGCACACGTTCCAGATGAGAAGAGAAAGAAACTTGATGATAAAGGAGAAAAATGTATTTTTCTAGGGGTTAGTGAGCACTCAAAGGCTTATAAATTATATAATCCCATCACCAAGAAAATCGTCATCAGTCGAGATGTGATCTTTGATGAAGAGAAAACATTGACAAATGTTGTCAATAGTTCAAGCCAGAGCATTCCTATAAGCTTTGATGATGATGAAGAAGAAGAAAGACATCCGTAG
>CSA012616.1
TGGGTGAATATGTCTTCTTCAAGACCTAGCCAGTCTTCAGGCAGTTCAGGGCGATCAAAACACAGCGCTAGAATTATAGCTCAGACTACCGTAGATGCAAAGATTCACGCAGATTTTGAGGAGTCGGGTAGTTCTTTTGACTACTCAACCTCAGTACGTTTCACCAGCGCTGTTGGTGAAGATCAACAACCTAGGTCTGACAAAGTAACAAACGCTTACCTCCATCACATCCAAAAAGGCAAGCTGATCCAACCATTTGGGTGCTTGTTAGCCCTTGATGAGAAAACTTTCAAAGTCATTGCCTACAGTGAGAATGCTCCTGAAATGCTGACAATGGTTAGCCACGCGGTTCCAAGTGTTGGAGACCACCCAGCTCTTGGCATTGGAACTGATGTGAGAACCATCTTCACTAACCCTAGTGCAGCTGCATTGCAAAAGGCGCTGGGTTTTGGAGAAGTTTCACTTCTGAATCCCATTTTAGTCCACTGCAAAACTTCTGGGAAGCCTTTTTATGCGATTGTCCATAGGGTAACAGGTAGTTTGATTATTGACTTTGAACCAGTGAAGCCGTATGAGGTCCCGATGACTGCTGCTGGGGCCCTCCAGTCCTACAAGCTCGCGGCTAAAGCAATTACACAGTTGCAGTCTTTGCCAAGTGGCAGCATGGAAAGGCTATGTGATACTATGGTTCAAGAGGTTTTTGAACTCACTGGTTATGACAGAGTGATGGCTTATAAATTTCATGATGATGATCATGGGGAGGTTGTGTCTGAGAAAACAAAGCTGGGGCTTGAGCCTTATCTGGGATTACATTATCCAGCAACAGATATCCCTCAAGCTTCTCGCTTTTTGTTCATGAAGAATAAGGTCCGTATGATCTGCGATTGTCGCGCGAGACATGTAAAGGTGCTTCAAGATGAGAAGCTTCCCTTTGAACTAACCTTGTGCGGTTCAACCCTCAGAGCGCCACACAGTTGCCATTTACAGTATATGGAGAACATGAACTCCATTGCTTCTATGGTGATGGCAGTTGTGGTCAATGAAGGAGAGGAAGAGGGAGAGGGCTCTGATCAAGCTCAGCCACAAAAGAGAAAGAGGCTTTGGGGTTTAGTGGTGTGTCATAATACAACTCCAAGGTTCGTTCCCTTCCCTCTTCGATATGCTTGCGAATTTCTTGCTCAAGTGTTTGCTATTCATGTCAACAAGGAATTAGAATTGGAAAATCAGATTCTTGAGAAGAATATCCTGCGTACTCAGACACTATTGTGTGATATGCTGATGCGCGATGCACCCTTAGGTATTGTTTCGCAGAGCCCAAATGTAATGGACCTTGTGAAATGTGATGGGGCTGCCTTGTTGTACAAAAACAAGATATACAAACTCGGAGTAACTCCGACTGATTTCCAGCTGCGTGACATAGTCTCATGGCTCTCAGAGTACCATATGGATTCCACGGGATTGAGTACAGATAGCTTGTATGATGCTGGATACCCGGCGGCTCTTGCTCTTGGTGATGTCGTATGTGGGATGGCAGCTGTAAGGATAACTTCCAATGACACGCTTTTCTGGTTTAGGTCTCACACCGCTGCTGAAATTCGATGGGGCGGTGCAAAACATGAACCAGATGAGAAGGATGATGCTAGAAAGATGCACCCAAGATCGTCGTTTAAAGCTTTTCTTGTAGTGGTTAAAACGAGAAGTTTGCCTTGGAAGGACTACGAGATGGATGCAATTCACTCCTTGCAGCTGATCTTGAGGAATGCTTATAAAGATAGTGAAGTGATGGATTCAAACACAAATGCCATCCAGACAAAGCTCCACGACATAAAAATCGAAGGGATGCAGGAACTGGAAGCAGTGACTAGTGAGATGGTCCGTCTGATTGAAACAGCTACGGTTCCAATCTTGGCTGTTGATGTAGATGGGCTGGTTAATGGATGGAATATGAAAATTGCTGAGTTAACTGGTCTTTCTGTTGATAAAGCAATTGGGAGGAATTTGCTCTCACTTGTGGAAGATTCTTCAACTGATATTGTGAAGAAGATGTTGTCCTCGGCATTGCAAGGCAAAGAGGAGCAAAATATCCAATTTGAGATCAAAACACATGGGTCTAGGAGTGACTCGGGTCCCATCAGCTTAGTTGTGAATGCTTGCGCAAGCAGGGACCTTCGTGAGAATGTTGTGGGGGTCTGTTTTGTGGCACAAGATATTACTGACCAGAAAACTGTTATGGATAAGTTCACCAGAATCGAAGGTGATTATAAGGCTATTGTACAGAACCCAAACCCCTTAATCCCTCCAATATTTGGCACGGATGAATTTGGTTGGTGTTGTGAGTGGAACCCAGCTATGGCAAAGATATCCGGGTGGGAAAGAGAAGAGATTATTAATAAAATGCTCTTGGGTGAGGTTTTCGGTACCCACATGGCGTGTTGTCGTCTCAAGAATCAGGAAGCTTTCATAAACCTCGGTGTTGTACTAAATAATGCCATGGCTGGCCACGAATCAGAAAAGATTTCTTTTGGTTTCTTTGCACGAAGTGGGAAGTATGTAGAGTGTCTCCTGTGTGTGAGCAAGAAATTGGATAGTGACGGTTCGGTCACTGGGATCTTTTGCTTCTTGCAGCTAGCAAGTCAAGAGTTGCAACAAGCGCTTCATATTCAGCGGTTAACCGAGCAAACTGCGTTGAAGAGATTAAAAGCATTAGCTTATATTAGAAGGCAGATCAGGACTTCCCTTGCTGGGATTATATTTTCTCGGAAGATGATGGAAGGAACAGATTTGAGTGAAGAACATAAACGGCTTCTTAATACTAGTGCCCAATGCCAGAGTCAGATGAATAAAGTTCTTGATGACACTGATCTTGATTGCATCATTGATGGGTATGATATTCTCTATATTCACTTTTCTGTCCCAACTATTGACAGGTATTTGGATCTTGAAATGGTTGAGTTTACGCTGAATGAAGTATTGGTTGCTGCCATTAGTCAAATAATGATGAAAAGCAACGGAAAGGGTATTCGGATAGTTAATGATTTGGCGGAAGAGATCATGTCCGAAACCTTGTATGGAGATAGTATGAGGCTTCAACAAGTCCTAGCTGATTTCTTGTCAATATCAGTGAATTTTATGCCAAATGGTGGCCAGCTTGGTGTTACTGCAAGTTTGACCAAAGATCGTTTAGGAGAATCTGTTCAGCTCGTGCATTTGGAATTCAGGATAACTCATGCGGGAGGTGGCGTGCCGGAAGGGTTGTTAAGCCAAATGTTTGGAGGTGACATGGACACGTCTGAGGAGGGCATTAGCCTTCTCGTCAGCAGAAAATTGGTGAAGCTCATGAATGGAGACGTGCAGTATCTGAGGGAAGCTGGGAAGTCAACTTTTATCATATCTGTTGAGCTCGCTGCAGGCAGTAAGCCTCGGGGGTGA
>CSA012617.1
ATGGCAGCTGCTGGTAAACTCTCTGTCTCTTCGGTGATGATTGTGGTAGTGTTAGCAGCCACCATTTCCAACCCTGTTTCTGCAGATCCAGATCTGCTTCAAGACGTTTGTGTTGCTGATCTCAATTCTGCTGTGAAGATGAATGGTTTTGCATGCAAGGCAACCTTCAACGCAACAGATTTCTTCTTTGAAGGGATAGCCAAACCAGGCCTAACCAACAACTCAATGGGTTCACTAGTGACTCTAGCCAATGTTATGAAAATCCCAGGGCTTAACACCCTGGGTGTGTCGATGGCTCGCATCGACTACGCCCCGGGGGGCCTCAACCCGCCCCACACCCACCCGCGTGCAACCGAGATCATCTTCGTGCTCGAAGGCGAATTGGATGTTGGGTTCATCACCACTGCCAATGTACTTGTTCCTAAGTCATTGAAAAAGGGTGATGTTTATGTGTTCCCCAAAAGTTTGGTTCATTTCCAGAAGAATAATGGGAAAGTTCCCGCCGCTGTGATCGCTGCCTTCAATAGCCAGTTGCAGGGCACTCAGGTCATCGCCACCACGTTGTTCGCCGCTACACCGCCGGTGCCGGATAATGTGTTGGCTATGGCTTTCCAGATTGGTAACAAGGAGGTTGATAAAATTAAGTCAAAGTTTGCACCAAAGAGTTAA
>CSA012618.1
ATGCTGATTCGGATGATTCACGGTCAAGGAAGAAGAGGAAGAGCAGGAGTTCTAGGCGTAGAAGTAGGAAAACCGTTCCCTGAATTAGATGTATTTGATGGAATACGGAAGTTTCACCATCGATTATGTCAAGGCTATTCACCGAAGGAACACTTCCTAGCGCTAGCAAATAGACTGTATATCCTTGTCTATGTGGATGACTTAATCATCACTGGAGACAACACTCAGATGATCAACTCATTTGTTGATGTTCTTGCTCATCGGTTTTCAATTAAGGATCTTGGCCAGCTCTCCTATTTTTTGGGTGTGGAGGTCATCCCAAATCAACAAGGGATTTTATTATCTCAAAGGCGTTATATTTTGGATATTCTAGCCAGAACTCATATGACTGATGCCAAACCTATGCTCACTCCCATTCCAACTAGTCCACCTTTGTTCAAATCAGGCTCTGCTTTGTCTGATCCTACCGAGCTCTCCCAGTACATGCACACTCCAGCAACCGATCATTGGAACTTTGTTAAACGTCTCTTACGCTATCTATGTGGAACTATTAATAACGGCCTCCAACTACATCGCCGGTTCCCATTGACTTTACACGCCTATGCCGACGCCGATTGGGCAGCGGAATACCGGTCAGTCGCTAATGCGGCAGCTGAGCTCAACTGGCTTTGCTATCTTCTCACTGATCTTGGTGTTCAACTACCTTGCTGTCCCGTTTTATATTGTGATAATGTTGGTGCTACCCAACTCTGCTCCAATCCTGTGTTCCACTCTCGAATGAAACATGTTGCCATCGATTATCACTTCATCAGAGACCAAGTACAAAATGGTGTCCTTCGGGTTGCTCATGTATCCTCCGCAGATCAACTTGCCGATGCCCTGACTAAACCTCTTCACCGTATTCGTTTTCTTGATCTCAAATCCAAGATTGGACTTCTCTCCCGCGCTCCATCTTGA
>CSA016419.1
ATGAGTCACCAAAATCACAACATGATTTACCGTGTACTAACTGGAAGGTATGACGCCACGCTTTACCGGTGGCTAGCCGAAAGGAAAGTGGAACTTCCATATAGCCCCAACAATTCACATGCTTTACTGGGCATAAGCCAGAAGGTTGTGGATGCTGGTGCTCATTCCCTTAAAATAATTTATCAATCAAAACTGGCTCCGAACAcgggtgcgggtgcgggtgcgggtgcgggtgcgggtacgagtacggtacggCTGAGTTCTGCCGTACCCCGGCGTACCCACGGCGTACCCAAGCCGTACCAGTTCTCCCAAACGTACCGAGACACTGTTTTCCGTATCCGGAACGCGTGCAGCCGTACCGGTACGCGTACCAGCACCCGTGAGAATGAAAATGTTACTGGACTTGGTGAAAGTATCATAACACATTCTTGTGAGACAAGTATTGAGCAGAAGGCATTGAGTGATGCTGGGATCTTAGAGAGGCTTGTTGGTCTTCTTGGAGGAACCAAAACCAAACTGATATTGATATTACTTGAGCTTCTTGATGATCCTGGCGTAGTTGGAGATGAAGCTGCATTTTCTTTCTCTAGTTTAATTGCAGAAAAGGAGGATCTACAAAAGTTAGCATTTGAAGCAAATGTTGTTGATCAACTTTGCAACCACCTGCAGAAAGGTCCATTACAGGCTAGGCATATTCAATGGATATTGTTAGCATTGGCTGATCTATGCTCAAAGTTGGACAGCTGCAGGTCTAGGCTGCTGTCATTGCAGATATTCAACAATCGCAGCTTGCCAATGGATGACTGGAGTAATGTTGGTCCTACAGACTTTGTGAACATATCTGCTAATTGCTGA
>CSA016420.1
ATGGCTCGTAAGAAGATCAGAGAGTACGATTCCAAAAGACTTCTCAAGGAGCACTTGATGAGACTCGCTCGGATTGACCTCCAGATCTGCTCTGCTCAGGGAGGAATCAAGATCCTCTCCTTCATCTCTCTCCTTGCTAGGCCATTGGACCCACTATTGGATCCAATTTTGATGATCTGA
>CSA016421.1
ATGGAAATTGTTCAACTAAATATAGAAAATGTCCACTCTACTGAAAAGTTGGATGTAAATGAGGCTACAAACTTCCCAGAGTTGACAAACAAAGAACCATGGCTTTCATCGACAAAATTGGTTGTAAAACCTGACATGCTGTTTGGCAAGCGAGGGAAGAGTGGATTGGTAGCGTTGAATTTAGATCTAGCTCAAGTTGCTGACTTTGTGAAAGCCCGCCTTGGTGTGGAGGTTGAGATGGGTGGTTGCAAGGCACCAATTACCACATTCATTGTCGAACCATTTGTTCCCCATGACCAAGAATATTACCTTTCCATTGTATCTGATAGGCTCGGTTGTACCATTAGCTTTTCAGAATGTGGAGGTATTGAAATTGAAGAGAATTGGGACAAGGTCAAAACTATCTCTCTTCCAACTGAGAAACCTATGACATTGGAGGCATGTGCGCCTTTGATTGCCACACTTCCATTGGAGGTTCGAGGGAAAATAGGAGATTTCATACTGGGTGTATTTGCTGTATTCCAAGATCTGGATTTCAGTTTCCTTGAGATGAATCCCTTTACCCTGGTGAATGGAGAGCCATACCCATTGGATATGAGGGGAGAGTTGGATGACACTGCTGCCTTTAAGAACTTTAAGAAGTGGGGCGACATAGAGTTTCCTCTTCCCTTTGGAAGAGTTCTAAGTCCTACAGAAAGCTTCATTCACTCATTGGATGAAAAGACTAGTGCATCTCTCAAATTTACTGTCTTGAACCCAAAAGGACGCATTTGGACAATGGTGGCTGGAGGTGGTGCTAGCGTGATATATGCTGATACAGTTGGAGATTTGGGTTATGCATCGGAACTTGGTAACTATGCAGAGTATAGTGGAGCTCCAAATGAGGATGAAGTGCTGCAATATGCCAGAGTCGTTATTGATTGTGCCACTGCAGACCCTGATGGTCGTAAGAGAGCCCTTCTAATTGGAGGAGGTATTGCTAATTTCACCGACGTTGCTGCTACTTTCAATGGGATTATTCGAGCCCTCAGAGAGAAGGAATCCAAGTTAAAAGCATCAAGAATGCACATCTATGTTCGAAGAGGTGGTCCCAACTATCAGACTGGGTTGGCAAAGATGCGTGCCTTGGGAGAGGAACTGGGAGTTCCCCTTGAGGTATTTGAGGACTGTTTCCCTGCCTAA
>CSA016422.1
ATGGAAAGTGAGATTGGGGAATCAACAAGCAGGCCATCTTGCTCGGTAAATGGGGGCAACGAGGCGGGTGATTTTGAATGCAATATATGCTTTGAGCTAGCTCAAGACCCGATTGTCACTCTTTGCGGTCACCTCTATTGTTGGCCCTGTCTCTACAGGTGGCTCCGCCTTCACTCTCATTCCCACGAATGCCCGGTCTGTAAGGCTTTAGTACAAGAGGACAGGTTGGTCCCTCTCTATGGGAGAGGGAAGACACCAACTGATCCGCGATCAAAACCAATTCCCGGTTTTGAAATTCCTAATCGCCCAACAGGGCAAAGACCTGAGACAGCTCCTCCCCCGAACCCTAATGACTTTTCCAATTTTGGGTTGGGAGCTACGGGTGGATTTGTGCCAATGGCATCTGCGAGGTTTGGTAATTTTGCAATGTCTGCTGGTTTTGGGGGTTTGTTTCCATCATTGTTTAATATTCAGGTTCATGGATTTCCGGATGCTACTGTGTATGGTTCGACGTCGGGGTTTCCATATGGATATTCTGGTGCATTTCATGGAGGACATGCTCATGGGTTTCCACAGACGGGGACTCAAGTACAGCAGGCTGATAATTACTTGAAGATGCTTCTTTTGTTGATTGGTGTTTCTGTTCTCATTGCGCTTATTTGGTCTTGA
>CSA016423.1
ATGTTGAGGAACGCTGTTGGTCAATCCATGTTGATTGGGGCCAGGCATTACTCCAGAGTATCACCACCACCACCTGCTCGCATTGAACCAGTCCTTCGAGTATCCAACAACATAGTCCATTTGGGTCCTCCAAAGGAAGGCCCAAAGCCTCGGCAGCTCCTGTCTTTGCCGCCATTCCCGGCACACCCTTTGCCTGTAAAGGATCCATctactactactactactactactactCGTGGGAAGCCCTCGCATATCACTGCCATTAGTTGGGTCAAGTATTACTTTGATCAAGTCCCCAGCTCTGTCATTCAATCCCATTTCAACAAGGGCCTTGTTCAAGTGGAATGTCTTGATTCCAATGACTCATCCATCCAAAATGGACAAGCAAAACCTATGAGAAAGATTAAGCATAATGAGGTCATGGAGGTGGGGGCAAGAGTTTATATACCTGTATCAGTTGCAGAATCTAGAATCTCCAAGAGATTTGACACTATACCAAGTGGAACACTACATCCAAATGCCGATGAGATAGAGTACTTGCAGAGGCTTGTCAAATACAAGGATTCTGCTATTCTTGTGCTAAATAAGCCACCCAAGTTGCCAGTAAAGGGAAACCTCCCGGTGCATAACAGCATGGATGCCTTGGCAGCTGCAGCACTGTCTTACGAGTATGATGAGGGTCCTAAATTGGTTCATCGTCTAGACAGAGAGAGCAGTGGCCTCCTTTTAATGGGGAGAACTAATGAAAGCATTTCTCATCTTCATTGGTTGTTCAGCGACATAAACAGAGCAAAATCCTCATCTAAGGCTTGGAATACTGCATGTGAAGCAGCATATCAGAGGTATTGGGCTTTGGTCATTGGGTCTCCCAAGGAAAAGGAAGGCATAATTTGTGCCCCTCTTTCGAAGGTACTTCTTAATGACGAGAAAACTGAGAGAGTTATTTTGGCTAATTGCTCAGGTTTAGAAGCTTCCCAAGAGGCTGTAACTGAATATCGGGTGCTTGGTCCGATCATAAATGGATGCTCATGGATTGAATTGTGTCCACATACAAGCCGGAAGCATCAGCTGCGTGTGCATTGTGCTGAAGCTCTTGGCACCCCAATTGTAGGTGACTACAAGTATGGCTGGTTTGTGCATCGTAGATGGAAGCAAATGCCTAGAGTTGATTTTGAGCTGACAACTGGAAAACCCTACAAGTTGCGGAGGCCAGAAGGTTTGGACGTTCAAAAGGGAAGTGTCCTGTCTAAGGTTCCCTTGCTACATCTGCATTGCAGGGAGCTTGTACTTCCCAACATTGCAAAGTTTGTGGAGCTTAATCATCATCACCTAAACCCAGAAAACCACCACCCGAACGCCATGCTTCGCTCTAAGCCAGATCTCCTTCGGTTTGTGGCATCGATGCCATCCCACATGAAAATTAGTTGGAACCTCATtgatggcggtggtggtggtggtggtggtggaggaggaggtggcagtggtggCTATGAGGCCAATGGCAATGGTGTTaataataacaatgataatggaggtgatggtagtagtagtggtgatggtggtgaagaagtggtggcagtggtaataattgtagtggtggtgtggcggtga
>CSA016424.1
ATGACTGCCGGCGGATCATCAGGGCGTTTACCGACCTGGAAGgagagagagaacaacaagaggagagagaggaggagaagagCTATTGCTGCCAAGATATTTACAGGTCTCAGAGCTCAGGGAAACTACAAGCTTCCCAAACACTGCGACAACAACGAAGTCTTGAAAGCTCTCTGTTCCGAAGCTGGTTGGGTCGTCGAAGACGATGGCACCACTTATCGCAAGGGTTGCAGACCTCCCCCAAATCAAACTGAGATTGCAGGCAATACAACAAACATAAGTAACATCAGTGCATGTTCATCGATCCAACCGAGCCCAAATTCCTCATCCTTTCCAAGTCCTGTACCGTCTTACCACGCCAGCCCAACATCCTCTTCCTTCCCAAGCCCCACACGTTTTGACGGAAACCCCTCATCTTACATTCTGCCTTTCCTCCGAAACTTAGCCTCCATTCCTTCGTCTCTCCCTCCCCTCCGCATATCCAACAGTGCCCCTGTAACTCCGCCTCTTTCTTCCCCAACTTCCCGAGGTTCAAAGCGAAAGGCCGATTGGGAATCATTTTCCAATGGCTCATTGAACACATTCCGTCACCCCCTTTTCGCTGCCTCTGCCCCAGCAAGTCCCACTCGCCGCCACCATCTTACACCGGCCACAATTCCAGAATGTGATGAGTCCGATGCCTCCAGTGTTGATTCGGGTCAGTGGGTCAGTTTCCAGACAGGGGCAGCTCCAGCTGCTCCATCGTCCCCAACATTTAACCTTGTAAAAGCTGTTGCTCAGCAGAGCTCCCTCCAAAATGGAACTGATGGGCATGAAGAATTGGCCTGGGGAGTAGCAGCACAAAGAGGGCGTGGCTCTGAATTTGAGTTTGAGAGTGGCACAGTGAAAGCGTGGGAGGGTGAGATAATTCATGATATTGGAGTGGACGATTTGGAGCTCACGCTTGGGAGTGGAAAAGCCCACACTTAA
>CSA016425.1
ATGTCGGAAGCCCAAAGGAGGTCCCTCATGGTCGGTGTTGGCCGTCTTAGCAATGGATTCACAAATGGCCCAATTCCATTAAGATCCTCAACCACAGTATCCCAAGTCAATGAGTTCTGTTATGCTCTTGGGGGGAAAAAGCCAATACACAGCATCTTAGTAGCGAACAACGGAATGGCAGCTGTGAAGTTTATACGTAGCATAAGGACATGGGCTTATGAAACATTTGGTACAGAGAAGGCAATATTGTTGGTGGCCATGGCTACTCCAGAGGACATGAGAATCAATGCTGAGCATATTAGAATTGCCGATCAGTTTGTAGAAGTTCCTGGTGGGACTAACAATAATAACTATGCGAATGTGCAGCTCATTGTAGAGATGGCAGAGATCACACATGTTGATGCAGTTTGGCCTGGTTGGGGTCATGCTTCCGAAAACCCTGAATTGCCCGATGCACTGACTGCAAAGGGAATCATATTTCTTGGGCCGCCGGCTACTTCTATGGCTGCACTGGGGGATAAAATTGGTTCATCACTGATTGCTCAAGCAGCTGAAGTTCCCACTCTCCGTTGGAGTGGCTCTCATGTGAAAATTCCTCCAAAAAGCTGTTTGGTTACTATTCCAGATGATACCTATCGTAAAGCATGTGTTTACACTACCGAAGAAGCAATTTCTAGCTGTCAAGTAGTGGGTTACCCTGCAATGGTAAAGGCATCTTGGGGCGGTGGTGGTAAAGGCATAAGAAAGGTTCATAATGATGAAGAAGTCAGGGCATTATTCAAGCAAGTCCAGGGTGAAGTTCCTGGCTCACCCGTATTTATAATGAAGCTGGCTTCTCTGAGCCGACATTTAGAAGTGCAGTTGCTTTGTGATCAATACGGAAATGTTGCAGCTTTGCATAGTCGTGATTGCAGTGTCCAGAGGCGACACCAAAAGATTATTGAGGAAGGTCCAATTACAGTAGCTCCTCTAGAAACGGTGAAAAAGTTGGAGCAGGCAGCTAGAAGATTAGCCAAGTGTGTGAATTATGTTGGAGCTGCTACTGTTGAGTATCTGTACAGTATGGATACTGGGGAGTACTATTTCTTAGAGCTCAACCCTCGGTTGCAGGTAGAACACCCTGTCACTGAGTGGATAGCTGAAATAAATCTGCCAGCAGCACAGGTTGCAGTGGGAATGGGGATTCCTCTCTGGCAAATTCCTGAAATTAGGCGATTTTATGGAATGGAACATGGTGGAGGATATGATGCTTGGAGGAGAACTTCTGTCTTTGCTACCCCATTTGAATTTGACAAGGCAGAATCTACAAGGCCAAAAGGTCATTGTGTAGCTGTGCGTGTAACAAGTGAGGATCCAGATGATGGTTTTAAGCCTACTAGTGGGAAAGTACAGGAGCTGAGTTTTAAAAGCAAGCCAAATGTGTGGGCATACTTTTCTGTTAAGTCTGGAGGAGGCATTCATGAATTTTCAGATTCTCAATTTGGTCATATTTTTGCCTTTGGAGAGTCCAGAGCCCTAGCAATTGCCAACATGGTTCTTGGGCTAAAGGAAATTCAAATTCGGGGAGAAATTCGTACAAATGTTGATTACACCATTGATCTATTACATGCTTCAGATTATAAGGACAATAAAATACATACAGGCTGGTTGGATAGTAGAATAGCGATGCGGGTTAGAGCAGAAAGGCCACCTTGGTATCTCTCTGTTGTTGGTGGGGCTCTTTATAAAGCATCCACTAGCAGTGCAGCTATGGTTTCAGAGTATGTTGGTTATCTTGAAAAAGGGCAAATCCCTCCTAAGCATATATCACTCGTCAACTCCCAAGTTTCTTTGAATATTGAAGGAAGCAAATATACAATTGATATGGTGAGGGGTGGGCCAGGAAGCTACAGATTGAAGATGAATCAGTCAGAGATCGAGGCAGAGATACATACTCTACGTGATGGAGGTTTATTGATGCAGGCAAGCATCTATTTGCATAACATAATTTTAATTGGTCACTTCAATTTGTCCCAGTTGGATGGAAACAGTCATGTTATATATGCAGAGGAAGAAGCTGCCGGAACTCGCCTTCTGATTGATGGAAGGACATGCTTGCTTCAGAATGATCACGACCCGTCCAAGTTAGTGGCAGAGACTCCATGCAAGCTACTACGGTATCTGGTCTTGGACGGTAGTCATGTTGAGGCTGACATACCTTTTGTGGAGGTTGAGGTTATGAAGATGTGTATGCCACTTCTTTCACCTGCTTCTGGAATTATCCATTTTTTGATGTCTGAAGGTCAAGCAATGCAGGCTGGTGAGCTTATAGCGAGGCTTGATCTAGATGATCCGTCAGCTGTAAGAAAAGCAGAACCTTTCCATGGGAGCTTTCCAATCCTGGGCCCCCCAACTGCAATATCTGAAAAAGTTCATCAGAGGTGTGCAGCAAGTTTTAATGCTGCCCAGATGATTCTTGCTGGATATGAGCATAACATTGATGAAGTTGTGCAAAACTTGCTCAGTTGTCTTGACAATCCTGAGCTCCCATTCCTTCAATGGCAAGAGTGCTTGTCTGTTCTTGCAACCCGACTTCCTAAAGACCTTAGATATGAGCTGGAATCAAAATATAAAATGTACGAAGGTAGCGCAAGCTTTCAAAATGTTGACTTCCCTGCCAAAGTATTACGGGGTGTTCTTGAGGCCCATCTAAACTCCTGCCCTGCTAATGAAAACGGAGCCCAAGAGAGGCTTGTTGAACCTTTGATGAGCCTTGTTAAGTCCTATGAGGGTGGAAGAGAGAGTCATGCCCGTGTTATTGTTCAGGCCCTTTTTGAAGAGTATTTATCTGTTGAAGAATTGTTTAATGATAACATCCAAGCTGATGTAATTGAACGACTTAGACTTCAATATAAGAAAGATCTCTTGAAGGTTTTGGATATTGTGCTATCTCATCAGGGCATCAAGAGGAAAAATAAGCTGATATTACGACTCATGGAACAATTGGTGTACCCTAATCCTGCTGCATACAGGGATAAACTAATCCGATTCTCTGCACTCAACCATACAAATTATTCTGAGTTGGCGTTGAAAGCGAGCCAACTGCTAGAACAGACCAAACTGAGTGAACTCCGATCCAGCATCGCCAGAAGTCTTTCCGAGTTAGAGATGTTTACTGAAGATGGTGAAAATATGGACACTCCTAAGAGGAAAAGCGCCATTAATGAACGGATGGAGGATCTTGTGAGTGCTCCCTTAGCAGTCGAAGATGCCCTTGTGGGTCTATTTGATCACAGTGATCACACCCTTCAGAGGCGGGTTGTGGAAACTTATGTTCGAAGACTGTACCAGCCCTGCCTTATAAAGGGCAGTGTCAGGATGCAATGGAACAGATCTAGTCTTCTTGCTTCATGGGAGTTCTTAGAAGAGCATATTGAAAGGAAAAATGGATCTGAAGATCAAATGTCAGACAGACCATTAGTTGAGAAACACACCGAGAGGAAATGGGGAGCGATGGTTATCATCAAATCGCTTCAGTTTTTGCCAACAGTGATAAGCGCTACGTTAAGAGAAACAACTCATAATATACATGACAGCATCCAAAATAGATCTATTGAGCCAGCTAGCTATGGTAATATGATGCATATTGCATTGGTCGGAATCAACAACCAGATGAGTTTGCTTCAGGACAGCGGTGATGAGGATCAAGCTCAAGAGAGAATCAATAAGTTAGCCAAAATACTTAGAGAGAAAGAACTAGGCTCCAGTCTTCGAAGTGCAGGTGTTGGTGTTATTAGCTGCATCATACAGAGGGATGAAGGGCGAACCCCAATGAGGCACTCCTTTCATTGGTCAGCAGAGAAGCTCCATTATGAGGAGGAGCCCCTATTACGTCACTTGGAGCCTCCTCTATCGATTTATCTTGAATTGGAAAAGCTCAAGTGCTATGAGAATATACAATATACTCCGTCCCGGGACCGTCAATGGCACCTCTACACTGTTGTAGACAAGCCATTACCAATCCATAGGATGTTTCTCAGAACGCTTGTAAGGCAGTCAAACTCAAATGAAGGTTTCCTGGGGCTAGACATGGGAACAAACAGATCCCAATTGAGTATGTCTTTTACTTCAAGGAGCATTTTGAGGTCCTTAATGACTGCAATGGAAGAGTTGGAACTTCGTGTTCATAATGCTACCATCAGATCTGACCATGCTCATATGTACCTATATATCTTACGCGAGCAACAAATCAATGATCTTGTGCCTTACACAAAGAGAGTTGAAATAAATGCTGGGCAAGAAGAAGCTGCGGTTGAGATGATTTTGGAAGGGCTGGCACATGAAATCCATGCATCAATTGGTGTGAAAATGCATCGCTTGGGTGTTTGTGTGTGGGAAGTGAAGCTCTGGATGGCATCAGCTGGACAAGCCAATGGTGCTTGGAGGGTCGTGGTTGAGAACGTGACCGGTCACACATGCATTGTGCATATATATCGAGAACTAGAGGATAACAGCAAACAAAGCGTGGTCTACCATTCGACCTCTCTGTGGGGCCCTCTGCACAGTCTTCCTGTGAATGAGCAGTATCAGCCATTGGGAGCTCTTGATAGAAAACGGCTTTTGGCTCGGAAAAGCAACACCACTTACTGTTATGATTTCCCACTGGCATTTGAAATGGCCTTGGAAAAGTCTTGGGCATCGCAATTTCCAGGTCATAACAAAGTCAACAGTAAAGTTCTTAAAGTCACAGAGCTCATATTTGCTGACAGAAAAGGTTTATGGGATACTCCTCTTATTTCTGTGGAGCGCCCACCCGGGCTGAACGATGTTGGCATGGTTGCATGGACTATGGAAATGTCAACACCAGAGTTTCCCTCTGGAAGGACAATTTTGATAGTAGCAAATGATGTGACGTTCAGAGCCGGATCTTTTGGTCCAAGGGAGGATGCATTTTTTCTTGCAGTGAGCGATCTTGCTTGCGTCAAGAAATTGCCTCTAATTTACTTGGCAGCAAATTCAGGGGCTCGTATTGAGGTAGCTGAAGAGGTAAAAGCTTGTTTTAAAGTCGGCTGGTCTAATGAATCAAGCCCAGAGAGTGGTTTTCAGTATGTCTATTTGACTCCCGAGGATCATTTACGGATTTCATCATCCGTGATTGCACACGAGTTAAAGCTATCAAACAGAGAGACACGATGGATAATAGATAGCATTATAGGGAAGGAGGACGGCTTGGGGGTTGAGAACTTATCCGGGAGTGGAGCCATTGCCAGTGCCTATTCAAGGGCATACAAGGAGACCTTCACGTTGACGTATGTGACGGGAAGAACTGTTGGGATAGGTGCTTATCTAGCTCGTCTCGGGATGCGGTGCATACAGAGACTCGATCAGCCTATTATTCTTACAGGTTTCTCCGCGCTAAACAAATTATTGGGCCGGGAGGTTTACAGCTCCCACATGCAACTCGGTGGACCTAAAATCATGGCAACCAATGGCGTTGTTCATCTAACAGTCTCAGATGATCTTGAAGGGGTGTCAGCTATTTTGAAGTGGCTAAGTTATGTTCCGCCCTACTCGGGTGGTCCACTTCCCATTTTGTCTCCCTCCGATCCTCTGGAGAGGCCTGTTGAATACTTCCCTCAGAATTCATGCGATCCCCGTGGAGCTATCTGTGGTATGCTCGATGGTACCGGGAAGTGGCTTGGGGGTATTTTTGACAAGGATAGCTTTGTTGAGACACTCGAAGGCTGGGCAAGGACAGTTGTGACAGGAAGGGCAAAGCTTGGAGGAATCCCGGTTGGAATAGTTGCTGTCGAGACTCAAACGGTAATGCAAGTTATCCCCGCGGACCCCGGGCAGCTCGATTCCCACGAAAGGGTTGTTCCTCAAGCTGGGCAAGTATGGTTTCCCGATTCGGCTACAAAGACAGCTCAAGCGTTGATGGACTTTAACCGGGAAGAGCTCCCCCTTTTCATTCTTGCCAACTGGAGAGGCTTTTCGGGCGGGCAGAGGGACCTTTTTGAAGGAATCCTTCAGGCTGGATCAACCATTGTTGAGAACCTCAGAACGTACAAACAGCCTGTTTTTGTATACATCCCTATGATGGGTGAGCTTCGTGGCGGGGCATGGGTTGTCGTGGATAGCAGGATCAATTCAGACCATATTGAAATGTATGCAGAATGGACAGCCAAGGGAAATGTGCTCGAGCCAGAGGGGATGATCGAGATAAAATTCAGAATGAAGGAGCTGATGGAGTGCATGGGTAGGCTCGATCAACGGCTGATTGATCTGAAAGTGAGACTTCAAGAAGCTAGGAGTACTGGGGCTCATGCAAATGTTGAATCTCTTCAGCAGCAGATTAAAGGTCGGGAGAAACAGCTTTTGCCAGTCTACACTCAGATAGCTATGAAATTTGCTGAACTGCACGATACGTCACTGAGGATGGCGGCGAAAGGGGTAATCAGAGAGGTTGTGGAGTGGGATAAGTGCCGGTTTTTCTTCTACAAAAGATTGCTCCGGAGGGTTGTTGAGGGGTTATTGATTAAGACAGTGAGAGACGCTGCTGGTGATCAGGTTTCTCACAAATCTGCAATGGACATGATCAAGAAGTGGTTTTTGGATTCAAAGATTGCGGAAGGCAGAGAAGATGCTTGGGCAAATGATGAAGCTTTCTTCACGTGGAAAGATGATCCAGTGAACTATGAGGAAAAGCTACATGAGTTGCGGATACAGAAAGTATTGATTCAATTATCAAATATTGGTGATTCACCATTAGATCTACAAGCTCTGCCTAAAGGTCTGGCTGCACTCCTACAAAAGGTGGAACCATCAAGTCGAGGACAGTTGGTTGATGAACTTCGAAAGGTGATCAGTTGA
>CSA032157.1
ATGGTAGGTGGAGGAGCTTTGATCCTTGCTCGTCTTCTTGGTCAACGGATTGACTTGGACAACATAAAGGTTGAAAGCTTGTATCCTGAAGAAATGGGACCAAATATAATGCATGTTGAAGATTTTTTGGTGAATGGCCTTCCACTGCTTGATAAAGGCATCCAAGAGAGGGTTGAAAGGGCTTCTTCAAATGGCAATGTGCTCCGTTATGTTTGCGTGATTGAGGACTCAAGCGGTCTCAAATTTCAATGTGGAAGAGCAAGGATGTTTTTTACCTCATAA
>CSA032158.1
ATGCAAATCCACTGTCTAGTCCCAAAACCAGAAAATAGCAGCAGTGTCTCCATGGCAGATCTGTCTAATGTGTCAGAACCCTGTAACACATTGGAACCCAATCACACGCCTGTCCTTGCTTACCCTGTTCAGGCCAATTCACAATCCCTTGTACAACAGACCTTATACTCCATTACTTTAAAGTTTCAAGAGGTGATTTACAAAGTTAGATTGGAGCAGACAGGATTATGTTGTGGTGGGATATCAAGCTCTGTGGAGAAGACGATACTAAACGGGGTGACGGGTATGGTTTTTCCAGGGGAGATACTAGCGATGCTTGGCCCCTCAGGCAGTGGAAAAACCACTCTCCTTACAGCCCTTGGAGGTCGTCTTACCGGTAAGCTATCGGGCAAGATCACATACAACGGTCAGCCTTTTTCTGGTTCCATCAAACGCAGAACAGGGTTTGTCGCACAATATGATGTCTTATACCCTCATCTCACTGTAACCGAAACTCTCCTATTCACTGCACTGCTAAGGCTACCCAGTACCTTGACCAGAGATGAAAAAGTTCAGCATGTGGAGCGAGTTATCTCCGAGTTGGGATTAACTCGGTGCCAGAACAGCATGATAGGAGGGCCATTGTTTAGAGGGATATCAGGCGGGGAGAAGAAGAGGGTGAGCATAGGCCAAGAAATGCTAATTAACCCAAGCTTACTATTGCTAGATGAACCGACCTCAGGTTTGGACTCAACCACGGCTCAGCGGATCCTGACCACAATCAAACGCCTTGCTAGTGAGGGTAGAACTGTGATCACCACAATTCACCAACCCTCAAGCCGACTATACCACATGTTTGATAAGGTAGTCTTGCTCTCCGAAGGCTACCCCATCTACTACGGCCTTGCATCAACTGCTTTGGAATACTTTTCCTCAATTGGTTTTTCCACATCCATCACAATCAATCCGGCTGATCTCTTGCTTGACCTTGCCAATGGAATTGGACCTGTTGACAAGCATACAATTGAGCAAGGAGATAGTACAGAACAAGAGCAGAAGTTAGTGAGGGATGTTCTCATCTCTGCTTATGACAAGAACATTTCCCCCAGATTGAAAGCCGAATTATGCAGTTTGGAAGTCAATAACTACAATTACACAAAAGATGCATCCCCTAGTAAGAAAAAATGTGAAGTCAGAGCAATGGTGTACAAGTTGGTGGCATCAATTCAAGGTGCTGATTATGAGGGGGCTGAGGGAGCGGAGATATGA
>CSA032159.1
ATGCTTTTCTTCTTCTCCGTGTTCTGGGGCTTCTACCCTTTATACAATGCTGTTTTCACATTTCCCCAAGAAAGATCTATGCTAATGAAGGAACGTTCGTCTGGAATGTATCGCCTCTCCTCCTACTTCTTAGCCAGAACCTTTGGAGACTTGCCACTGGAGCTCGCACTTCCAACTGCATTTACCTTCATAATCTATTGGATGGGTGGGCTCAAGCCCAATCCTGTCACTTTCATCCTTTCCCTTCTTGTTGTCCTTTACAATGTCCTTGTTGCACAAAGTCTTGGTTTAGCTATTGGTGCAATACTCATGGATGTTAAACAAGCCACTACTTTAGCCTCAGTTACAACCCTTGTCTTCCTCATTGCTGGGGGGTATTATATTCAACAAATCCCTCCTTTCATAGTCTGGTTAAAGTACTTGAGCTACAGCTACTATTGTTACAAGCTCCTTCTCGGGGTTCAGTACACCGAGGATGATTATTACGAGTGCACAAAAGGAGTCTATTGCCGGGTTGCAGATTTTCCTGCTGTCAGATCAGTTGGTCTGAACAATTTGTGGATAGATGTGTTCATAATGGCCCTGATGTTGGTGGCTTATCGGCTTGTTGCTTATCTAGCCTTGCACCGTGTGCGGTGA
>CSA032160.1
ATGTTAAGCCTCCTTCTCATCAAGAAGCTCTTACCTCTCCACTTTGGTATTCTACCATACTTGAAGAATATAATGCCTTACTTGCTTAAGGCACTTGGTCCCTTGTCCCTCTTCCTTTTACTAAGAAGGCTATTGGCTAAAACATGGCTGATCGACCAACATAAGTGTCGATCGACCAAAAGAAGTGCCGATCAGCCAAAACTTTTGGCCGATGGCAAGAAAACAAGGCTGACGGCTTCAAGCCTTGGCCGATGGGTTCAGGAGATGGAAAACAAGCCACCCTCTTCCCTCAGAAGAAAAAACACAAGTGCTTGGTCCACAACCAAGCACAAAACAGACAAGTTGAGAGATCCTAAGGCAAGGCGCGTAGCCGAGACCTCCGAGAACTCAAAACGAACACGAGCATGGATGATCATTGAGTGTTCAAACGATGACATCCGAGTCTTGAGGATGGTCAAAAATGGGGTGTCTACACCTACGATGTCTCGATCTAGGACTGAAGCTGAGTATTGCTCTCTTGCTCATGCTACTGCTGAACTGAGTTGGTTGCAAATGTTACTTCATGATCTTTCTCTTTCCCCTGTCTCTTCTCGTATTCTTTGGTGTGACAACTCATTCGCAATTGCTTTAGCATCTAATCTTGTGTTTCACACAAGGTCTTAG
>CSA005041.1
ATGGCTTTTGCTCTTATCCCTGTGGTTCCCAACTCTCTTCACACTAGTAGTATTAGGCTACTACCATCTTCTCAAGGAGACATGTATGTAAAACATGCTGCTAAGTTGAAGGAAGATGTAAAGAGAATGCTTGACAAAGTGGCGGATCCATTGGCTGGACTTGAGATGATTGATGACTTGCAAAGGCTTGGAGTGTTTTACCACTTTGAGGATGAAATAAAGAGAGTCTTGGATAGCATCTACAACAATATAAATTATTACAATTGGAGCACAGAGGATTTGTATGCTACAGCTCTCAAATTTAGACTTTTCAGACAACATAGTTACAAAATTTCTCAAGACTGA
>CSA005042.1
ATGTTTGCAGGAGTAACCTCACCAGCATCCGCTGGAACGAGTTCGACACCTAGGAGAAGAAGTGTGAGGACTGCTCCTTCGAATTCAAGAGAGGAGCCGAGGCGGAGAAAGCGGCCTCGTAGAAGGCCAGGTACAGTGGCTCTTCAGGAGATTCGGCGTTTTCAAAAGACCTGGAAGCTTCTCATTCCAGCCGCTCCTTTCATTAGAACTGTGAGCCCTCTTGTGTAG
>CSA005043.1
ATGACGCAGTGTTGTTTCCTTGGAAGTGCGTTTGGGTGGCGAGCACACCATCCAAGGGGGAAGGGTTGGGAGGAGGCGCTGGAAGGCGTGGATGATTGCTTCCCATTGGTTAATACGATTCATTTGGTTGGAGCGCAGCAGAAGATTATTTAG
>CSA005044.1
ATGCAAACTTTGCAATGTCTACCAACTTGTTTTACCTCTTTGCTTTCTATTGATAAAGATGCTACTCTGGTTGATCCTCATCATGCTCGATTTCAACGCACTGACCAATGGATGCCAGTTTATTCCTGGTTAGAGTCATTAGATACAGATGAGGTGGTCAAGTCAAAAGATATTTTAGATTGGCTATCGGAGAATCCCGAGATCAAAGAGCAGCTGTACTCGAGGCATTCCCGTTATCATTTGATGCACTACATCAAGAAATGCCATGTTAAAATATTGAAGAGAAAAGAGAAGAAAAAGGGCTTGCAGCCTAGCAACAAAGCAAATTATGCACAGGTTCACAAAACTGGGGCCACAAAACTACCAGTACCAGTTCCATGCACTATGAACAATCTGCCTATAGATAGTGACATATATGTAGCAAAACGCAGTGAAGCTTTTCGTAAATATGAGATTCTGATAGAGTTGGAGAAGCAGCTTTCCACCGTCTTCCCAAAGCCGGAAAATGTAAACAATTTGAAGGAATCATGA
>CSA005045.1
ATGGAGGCTCCACCACCCGCTCCGCCACCTCTCTCCTCCACTCTcgccgccgcagccgcagccacggcggccgcATACCCAGACTCAGTCGACTCCTCTCCCCGCTCCCGCAACACCGATTCCTGGGACGAGCCAACGTTCCCCTCCGCGGCTCCCGGCGGCGGCGCTGCTAAGTTACGCCTGATGTGCAGCTACGGCGGCCACATAGTCCCCCGCCCTCACGACAAGTCCCTCTGCTACGTCGGCGGCGACACCCGCATCATCGTCACCGACCGCCACTCTTCCCTCTCCGACCTCACAAGCCGACTCTCAAAAACCCTCCTCAGTGGTGGATCTTTCACAATCAAGTACCAACTACCCAACGAAGATCTCGATTCTTTGATCTCCGTCACTACCGATGAAGATTTGGAGAACATGATCGAAGAGTACGATCGACTCACTGCAAACAATTCGACCCAGAAATCGTCTCGACTCCGATTGTTTCTCTTTCCGACGGAACCCGATTCGGGTTCCTCAATTGGGTCTCTGCTCGAGAACTCAACGAAGTCGGAGGACTGGTTTTTGAACGCTCTCAATGGTGCTACGAGAGGTGGGTTCTCTGAATCGGCGTCGGTGAATTGTTTGCTGGGTTTAGACGATGATGTAGCGATCGCCGGAAACGAGAACTCGTCGGCGAAGGGAGTGAGGAGTAGTAGTAACAACAACATCAACAAGCAAGGTGGTGGTGGTGGTCAGGATGTTCATTCGGTGCCCGATTCGCCGATGCTGGAGACGAATTCGTCGTTTGGGTCGGCGTCGTCTTCGCCGTCGCTAGCGAACTTGCCGCCGATTAGGGTTCACGTGGTGGAGGATCAGAAGGCGACGATGGATGGTGGAATTGAGGACCAGTTCTCTCAGATGAGCGTTGGGGCTACTACTACTGCTGTGCAGAAGCAAGATGATGGGGGTTTTGTGGTTCTCTCTTCGCCGCCTACTGTGCTAACCACTTCTGCGGCGGCGGCGGTGGTGGTGCCGGGTTTGGTGGGGCTTGCTGGAGGTTACCCGAATCGGGTTATCTCCGACGATGAGAGATCAGAACAGGGAATGACTGTTGGGTATCGGAAACCGGcacaggcacagccacaggcacagcaacagcaacagacactgccTCCACAATCGCAGCCCAAACCAACTGGTGGGATTGATTTGTCTTCCCCTGATTCAGTTTCAAGTGATAATAGTACAACCAACCCGTTGTCTCGCCAAAGACCCATGATTTATCAAGATCCAACTGTTCAGAATTCCTCTGGGAACAACAGGTTTCCTGTGAACAATCCCATTGATCCGAACTCTAGGGTTCAGATGCTACAAGTTCAGGATTCTGGGTATTTGTTGCCAAACCAATTTGATCAACAATTGAATCCACAACAACTTCAACAATTGAATCCACAGCAACAACAATACCTTCAATCACTGGGTGGCACTCATTTCATTCAGCATCACCCTACCGGTGCAATGCCAATGGCTTCTTACTACCCCATGTACCATCCCCAGCAACAGCCCCACCATCCGCTCGATCAGCAATACCCAGTGTTCTATATGGCTCCTAGACAGTCCCAAGCTTATAACTTGCCTGTCCAACAACAAAACTATAGCGAAAACGCCACCACCGCCCCTTCTAGCCGCCCCCAAACACCGCCTTACAACACTGCGAGAAATGTCACTTCTAACGCCGAAATGGCTACAGGAATGTATAGAACAGCAACTGGAGCTGCCTCGTCTTTAGTTCAAGTACCCACTAGCCAAAATCAACCACAGTATGTTGGTTTCTCTCAGATGCATCATCCATCTCAATCTGTTGTTGCCCCTACTTCTGCCGCTACGGGCAATTATGCTTATGAATTTGCTGATCCTGCCCATGCCCAAATGTATTACCCTCAGCATATGACACACCAATTGGCTGCTGCACAATATCAAGCCATGACGTCAGGCCCTGCAATGGTGTTACATGAACCTCCTGCTCAGCTTCCTACAGACAACGTCAAGCAGCAGCAGATCAGGACTGCACAGCCATGA
>CSA005046.1
ATGGGCAGCATATCAACAACAGCATCAGTAGGGTCTCGTATAAATTGTTTGACAAGAGtcttcctttcttcttcttcttcttcttcAAAACCCAAAACCTTTGCTTCAATGTCTTCTTCTTACCACAAAGAACTCGCTGCTGCCAAGAAAGCCGCCTCTCTCGCTGCTCGACTCTGCCAGAAGGTGCAAAAAGCACTCGTACAGTCAGATGTCCAATCAAAATCAGATAAAAGTCCTGTCACAATAGCAGATTATGGTTCACAAGCAGTGGTTAGCTTTGTGCTAGAGAAGGAACTTCCTTCTGAGTCATTCTCATTAGTGGCAGAGGAGGATTCAGTAGATCTTCGAAAGGAAGAAGGCCATGAAATCCTGCAACGCATTACAAAGCTTGTGAATGACACTCTTGTCACTGATGGAACATACAGCGCTTCTCCTTTATCTGCAGAAGATGTGCTTGCTGCCATTGACAGTGGCAAATCTGAAGGAGGTCCTCATGGTCGGCATTGGGTTTTGGATCCTATAGATGGCACTAAAGGGTTTTTGAGAGGAGACCAATATGCAATTGCACTGGCATTACTAGATGAAGGGAAAGTTGTGTTGGGTGTCCTGGGTTGTCCTAATCTTCCTTTAGCACCTATTGGTAGCCATGATCAACATTCTTCTAACGACAAAGTTGGTTGCCTTTTCTCTGCTGAAGTTGGGGCTGGAACTGAAATGCAATCTCTAGATGGCTCGTTGCCTGTCAAGGTGCATGTCAGTGCTACAGAAAACCCTGAAGAAGCTTCATTCTTTGAATCATTTGAAGCGGCACATTCACTGCATGACTTATCTAGCACTATAGCCAAGAAACTGGGTGTCAAAGCACCACCTGTTAGAATTGATAGCCAGGCAAAGTATGGTGCTCTGTCCAGAGGAGATGGAGCAATATACCTGCGTTTTCCTCATAAAGGATACCGTGAAAAAATATGGGACCATGCAGCTGGAGCTATTGTTGTGACAGAAGCCGGGGGTGTTGTCAGCGATGCTGCTGGAAACCCTTTGGATTTTTCCAAAGGCAGATATCTTGATCTTGACACTGGCATAATTGTTACCAATCAGAAGTTGATGCCTTTGCTCTTGAAGGCAGTCAGAGAATCTCTTGATGAGAAAGCTTAA
>CSA005047.1
ATGATTCTAACGTTTGGAATGGATTGGGAAGCCGGGGGTGTTGTCAGCGATGCTGCTGGAAACCCTTTGGATTTTTCCAAAGGCAGATATCTTGATCTTGACACTGGCATAATTGTTACCAATCAGAAGTTGATGCCTTTGCTCTTGAAGGCAGTCAGAGAATCTCTTGATGAGAAAGCTTAA
>CSA005048.1
ATGGAGACACAAGGTTGTGAGATTGAAGCAATAGGTATCAACTACACAATCTACACACAAAAAACACAACACCCTTTTAAGTTCTTTCACAATCAACAAGCAGAAAAAGATGTAGAATTGCAGTCACAACAATCCAAAGTTCAAGACATGAGCAGCCCCCGAGTCCGGCATGTCCTAAAAGGCGTGAACTTCCAAGCAAAACCGTGGGAAATCCTTGCCATCATGGGCCCGAGTGGTGCCGGAAAGTCATCTCTACTCGAGATCCTCTCCGGCAAACTCACACCACAAAGCGCATCCATTTTTGTCAACCAAAAGCCAATTGACAAAGCCCGGTTCAAGAAAATTTCAGGCTATGTCACCCAAAAGGACATACTTTTCCCACTCCTCACAGTTGAAGAAACCTTAATGTTCAGCGCAAAACTCCGGTTAAGGCTACCTCAGTCCCAGTTGAGCTCAAAAGTCAAGTCATTGATTCAAGAACTGGGACTAAGTCATGTAGCTGCGGCACGAGTCGGCGATGATCGGGTACGAGGGATCTCCGGTGGAGAAAGACGACGAGTTTCAATTGGTGTTGATGTTATACATGACCCTAAAGTGTTGATTCTTGACGAGCCCACTTCTGGGCTTGACAGTACATCAGCGCTACAGATCATTGACATGCTCAAGAACATGGCTGAAACTAGGGGTCGGACCATAATTCTCAGTATACACCAACCCGGGTTCAGAATTGTGAAGTTGTTCAACTCCATTCTTTTGTTGGCTAATGGCTCTGTTTTGCACCATGGAACGGTTGATCAGCTCAGCGTGCAGCTGAGGCTGATGGGTTTGCAAATTCCTCTTCATCACAATGTCGTTGAGTTTGCAATTGAATCCATTGAAGCAATCcaacaacaacagcaatcactgcaccaagaaatacaacaaccacagttgccatcaacactaccacaacaacacaaGGAAGATGATGATGAAGGTGAGTGTAGAAGCAGTAAGTGTACTCTACAACAACTCTTTCAACAATCTAAAGTGATCAATGAAGAAACCATTGATGTTGGAATCGATTTTCCTTGTGGTTTTGCAAATTCTAGATTGGGAGAAACCTTAATTCTCACTCATAGATTCTCGAAAAACATATTTCGAACCAAAGAGCTCTTTGCATGCCGAACATTTCAAATGTTGGTAGCTGGGTTCATCTTGGGTTCGATCTTCTACGATCTAAAAGATGATCTAGCCGGAGCCGAGGAAAAGGTAGGCCTATTTGCATTCATATTGACATTTTTGTTAACAAGTACAATAGAAGCTCTACCAATTTTCTTGCAAGAGAGGAAGATACTAATGAAGGAGACATCTTGTGGAAGCTATAGAATCTCATCATATGCCATAGCCAACGGTCTTGTTTACTTGCCATTTCTACTCATATTGGCCATCTTGTTTACAGCACCACTATATTGGCTAGTTGGACTAAATCAGAGTTTCATGGCATTCTTGTACTTCTTGTTGTTGATTTGGCTAATTCTCTATACGGCGAATTCAGTTGTGGTGTGTTTCAGTGCTCTGGTGCCTAATTTCATCATCGGAAACTCGGTGATCTCTGGTGTGATGGGTTCGTTCTTTTTGTTCTCCGGCTACTTCATATCGAAGCATGGGATGCCAAGTTATTGGATTTTCATGCATTATATATCACTGTTTAAGTACCCATTTGAAGGGTTCTTGATAAATGAGTTTTCTGGTTCAGGGAAGTGCTTGGAGTACATGTTTGGGAAATGTGTGGTGAGTGGTGAACAAGTGCTTAGAGAGGAAGGGTATGGAGAGGAAAGCAGATGGTGGAATGTTGTTATCATGGTGTGCTTCATTGCAGTGTACAGGTTTATTTCTTATGTCATTCTTAGGTGTAGATGCTCGCAGAGGGGCCTTAAGGGTGCTTTTCTTTGA
>CSA005049.1
ATGATTGAACTACAAAATTTCAGACCTGCTTCTGTTGATGATGTTGCTAGTGTTCATGCAAGAGCTTACTTGTCAGGGCTTGAGAAGTATGGGAATATTGCTAGAGGGCACTATGTGTGGTACACTATGTCTGTTCTTGCTATGGATCAGGCTTCAGAACAGGGTATTATTCTCATTGATGGGTCTGGGCCAACTTATGCTACTTCCACTTACGGGAATATTGCTAGAGGGCACTATGTGTGGTACACTATGTCTGTTCTTGCTATGGATCAGGCTTCAGAACAGGGTATTATTCTCATTGATGGGTCTGGGCCAACTTATGCTACTTCCACTGCAGCAGCATCAAAAATTAGACGGGATCCCCCTACAGGTTTTGCTTTGATTAGACCTCCAGGTCATCATGCTGTTCCAAAGGGGCCCATGGGATTTTGTGTTTTTGGAAATGTGGCAATCGCAGCTCGTTATGCTCAGCGTGTACATGGATTAAAGCGTGTATTTATCATTGATTTTGATGTTCACCACGGCAATGGAACTAATGATGCATTCTACGATGACCCAGATATATTTTTTCTTTCAACTCACCAAGATGGAAGCTACCCTGGCACTGGTAAAATTGATGAGGTAGGTGATGGAAATGGTGAAGGAACAACACTAAATTTGCCTTTACCAGGAGGGTCCGGTGATATTGCTATGCGGACTGTGTTTGATGAAGTCATACTACCATGTGCTCAGAGGTTTCAGCCAGATATAATTCTTGTCTCAGCAGGTTATGATGGGCATGTGTTGGATCCATTAGCAAGTCTGCAATTTACAACAGGAACATACTATATGCTTGCATCGAACATTAAACAACTTGCCAAAGATGTCTGTGGGGGCCGCTGCATCTTCTTTTTGGAAGGAGGATATAACCTTGATTCTCTTTCATATTCAGTTGGAGACTCGTTCCGGGCTTTGCTTGGGGAACGTAGCTTGGCCTCTGAGTTTGATAACCCAGCCATCTTGTATGAAGAGCCATCGACCAAGGTAAAGCAAGCGATCCAGAGAGTCAAGCACATCCATTCTCTTTGA
>CSA005050.1
ATGGAGCTCCAAACCCTCTTTCCTACATCTTTCGGAGGTAATTTGTTCTTCTTAGCACAAAATCATATACGCAAGTGGAAGAATCATCCTAGATTTGGATCAGATGCCAAAATCATGGGCCATGGATGTATCCCGAAGCATATGAGACCAAGAAGATATTCCTCAAAGAACTTTGGAGCTTCTATTTCTTGTTCAACTGGTGTGAAGGAGGATTCCTTTGTACCTCCCCCTACCCAACTAGCTGATGCAAAGGTCATTTATTCTGTAGCTCCTGCCATGGGTCATAATCAGGAGTCACATCCAGAATCTAATTTTAGAGTTCCTGCAATTGTAAATGCTCTTGAAAAGATGGAGCTTACTCCAAAGGTATAA
>CSA005051.1
ATGGCAAGGAATGGTTTGTTTAAGCAAGTTGTGGGTGACCTCTCTCTCCTCACCTCCTCACCCTTTGCCAAGCTACTCGACTCTTGTCTCCGATCAAAATCGGCACGAGACACTCGTCGAATCCATGCTCGCATCATCAAAGCCCAATTTTCCTCAGAAATTTTCATCCAGAACAGGCTGATAGATGTGTATGGAAAATGTGATTGTTTGGATGATGCGCGCAAGGTGTTTGATAAAATGCCTGATAGAAATACATTCACTTGGAACTCGATTCTAACAGCATTATCGAAATTGGGTTTTCTTGATGAATCAAAAAGGGTTTTTGGGTCTATGCCTGAACCTGATCAGTGCTCATGGAACTCAATGGTTTCGGGTTTTGCTCAGCATGATCGATTTGATGAATCACTTGAGTTTTTTGTTCAGATGCATAAAGAGAATTTTGAGCTCAATGAATACTCATTTGGAAGTGCACTTAGGGCTTGTGCAGGGTTGGGGGATCAAAAAATGGGTACCCAAATCCATGCTTCGGTAGCAAAGTCTCGGTATTCATTTGATGTATTTATGGGGTCTGCACTTATTGATATGTATGCCAAATGTGGGAGTGTGGCCTGTGCTCGAAAAGTTTTTGATGGGATGACTGAGCGGAACATAGTGTCATGGAATAGCTTGATTACGTGTTACGAGCAAAATGGTCCAACAAGTGAAGCTCTTGATGTTTTTGTGAGAATGAAGGCATGTGGATTTGAACCTGATGAGGTTTCCCTCGCCAGCGTGGTCAGTGCGTGTGCAAGCTTGTTGGCAATCACAGAAGGTAGGGAAATTCATGCCCGAGCTGTTAAATTTGAGAAATTCAGAGATGATCTTGTTTTAAGCAATGCATTGGTTGACATGTATGCCAAATGCGGTAGACTTGATGAAGCCAGACGGGTTTTCGACAGTATGCCAAATAGAAATGTGGTGTCTGAAACCTCCATGGTAAGTGGTTATGCAAAAGCAGCGAGTGTTAGAACCGCAAGATTAATGTTTGCCAAGATGACAGAGAGAAATATAGTATCTTGGAATGCACTTATTGCAGGTTATACGCAGAACGGGGACAATGAAGAGGCGCTAGGACTCTTTTGTCTTTTAAAGAGGGAATCTGTTTGGCCGACACACTATACCTTCGGGAATCTCCTCAATGCTTGTGCAAATTTAGCTGTTTTGAAGCTCGGGAGGCAGGCTCATACCCATGTCTTGAAGCATGGATTTAGGTTTCAGACCGGATCGGAGCCTGATATTTTCGTGGGAAACTCTCTTATAGATATGTACATGAAATGTGGATCGGTTGAAGATGGGAGCTTGGTGTTTAAGGACATGGTCGAAAGAGATTGGGTTTCATGGAATGCTATGATAGTCGGGTATGCCCAAAATGGGCATGGTGCAGAGGCTCTTGTTTTGTTCAAGGAAATGCTGGAAGCTGGAGAGAAACCTGACCATGTAACTATGATTGGAGTTCTTTGTGCTTGCAGCCATGCAGGGCTGGTTGAGGAGGGACGCTATTATTTCCTTTCAATGAGCAAGGACCATGGTTTGGAACCCCAAAAGGACCATTACACATGTATGGTTGATTTACTTGGCCGAGCTGGTTGCCTTGATGAAGCTAAGAATTTAATAGAATCAATGCCAATGCAGCCTGACAGTGTTGTATGGGCTTCTTTGCTTTCTGCTTGTAAAGTTCATGGTAACATTCAATTGGGGAAATTTGTGGCTGAGAATCTTCTAGATATTGATCCTGACAACTCTGGCCCTTATGTTCTTCTCTCAAATATGTATGCTGAGCTTAGGAGATGGAGGGATGTTATAAGAGTTCGGAAGCTTATGAGGCAACGAGGAGTTGTTAAACAGCCTGGTTGCAGTTGGATTGAAATACAGAGCCAGGTGCATGTTTTTATGGTGAAAGATAAAAGACATCATCAAAGGAAGGACATTTATTTACTTTTGAAAACACTAACTAAACAGATGAAGCTGGCTGGATATGTCCCCGATACTGGTGAATTGGAGTCTGATGAGGAGCAGAACAATTCAGAACTTACCCCTTCTGACCATTTGGAAATACCAGAAGTTGCTGTTGGTGCATAA
>CSA008804.1
ATGGGGGACTCTTGTCCCTTATCCACTTATATCTCGGATTCCGATATCTTCGGAGATAACCTCGGCCTTACCGAGATCACCTCGGCATCACGACCAGGACACGTGGCACCTCGGCTGACACGTGATGCAAAGGCTGGCTTAGATGAAGTTGATTTTACTTTTACCACTACCACTCTCACTATGGTACATAAGGAGGGCTGCCTCACTACCACTACCAGTCCTGGCAAGAGGGCTATAATGGGCGATCAGGAGGCAAGCGTAGAGAATGGAACACTTGGTAACAAGGAAGGTGATCAGCAACCGAGTGAAGGAAATTACAAGCAATGTCCAGCAGAGTTCTAG
>CSA008805.1
ATGGAATATAAGGCTCGAACAGGCTCCAGATCAGTcttcctccatcttcttctcctactcctcctgttggcttcgtcttctccgtcAACCACTGCACAATCCGATGACATAGGCTACGTTCATGGTGACGCAGAGGCTGGCTTAGATGAAGTTGATTTTACTTTTACCACTACCACTATCACTATGGCACATAAGGAGGGCTCCCTCACTACCACTACCAGTCCTGGTGATGCAGAGGCTGGCTTAGATGAAGTTGATTTTACTTTTACCACTACCACTATCACTATGGCACATAAGGAGGGCTCCCTCACTACCACTACCAGTCCTGGCGATCAGGAGGCATATATATAA
>CSA008806.1
ATGGTGGATGGTAAAAGTCAAGAAATGTCAACCAAAGAGTTGTCGGGGGGAGCCAGAATCCACTACATTTTTCAGTCAATTTTTGTGAAGAGCTTGGAGGAAGTGAATCCTTGTGAAGATTTTTCTGATGAGGACATTAGAACGGCTATCCAAAATGCTACTGGTCCTAGAAATGCTTTGTTTGTTCCAGAGGTCCCATTTCAAGTTTTGGTTAGAAGACAAATTGCTCGATTGTTAGATCCTAGCCTTCAGTGTTTACGACTTGTCTATGATGAACTAATAAAGATGAGCCGTGCTTGTGAGGCAATGGAGATACGAAGATTTCCAGTATTACGAAGGCGTTTGGACGAAGTCATGGGGAAGTTTTTGCGTGATGGTGTAAAACCGGCTGAAAGAATGATAGGAAACATTATTGAGATGGAGGTTCTTTGA
>CSA008807.1
ATGGCTATTCTAGAACAGCACATTAGAACTGTTCTCCCTGGTTTGAAGGCAGAGCTAAATTCTTATTTGCTCACTGTTGTCAAGGAGCTACGTACATATGGGGAAGCTATGGAATCGAAAGCTGAGCAAGGAGCAATTCTGTTGAATATTCTGTCAAAATACTGTGAAGAAACTTACATGGTATTAGAGCTCCTCTCTAAATCGTGA
>CSA008808.1
ATGGATTCAATTCGTGAGGGAAATTCTATGGTTCGACCTAGGGTTGTTCAAAAATCCGTTCAAACCGCCTTGTACTTTCTCCCCCACCCCTTGTTAGTGCAGGCTGAGACTGAAAGAGAAGTTGGATATAACAAGGGAGTTTCAGATAAGCAAATTCGCTTAAAGATTTCGTCTCCAAATGTTCTTAATATCACTCTTGTTGATCTACCTGGGATCACTAAGGTTCCTGTGGGAGATCAACCTAGTGATATAGAAGCAAGGATTAGGAAGATGATGATGTCTTATATAAAGCAAGAAGCCTGCATCATATTGGCAGTTAGTCCGGCAAATTCTGATCTGGCAACATCTGATGCACTGCAGATGGCTAAAGAGGCCGATCCAACTGGTTCCCGGACTATTGGCGTAATTACAAAGCTAGACATAATGGACAGGGGAACTAATGCCCGCAACTTTCTGCTTGGAAAAGTTGTTCCACTTCGCCTAGGTTACATTGGCGTTGTGAATCGCAGTCAGGAGGACATAAATAAGAACCGTAGCATTGCAGAAGCACTTGCATATGAGGAACAGTTCTTCCGGGATAATCCTATATATAATGGTCTCTCTGATCGTTGTGGCATCCCCCAGCTAGCTAAGAAGTTGAATCTGGTTAGTTTTCATTTGAAAACCCCGCCTCCCCCCTCCTAA
>CSA008809.1
ATGAGTGGGAAAGGAGAGTTGGTGGTGGTGGAGGTGAGGAAGACGGAAGTGGTGGCAGCGGGGTTGCCGATGCGTGAGCATTTGCTACCGCTTTCCAACCTTGACTTGCTCTTGCCTCCTGTCGACGTCGCTGTGTTCTTATGTTATAAGAATCCAACCACCACCACCACAAGACTCACTGGAAAAGAAGGGGGCTTAATGTTGTTCACATTTGCCTCCATGGTCGGTGTTTTGAAGAAGGCCATGTCTCAAGCTTTAGTTTCTTACTATCCATTTGCTGGGGAGGTTGTGCACAACACTGTGGGTGAACCTCAGCTTCTCTGCAACAACCGTGGAGTGGACTTCATTGAAGCTTTTGCCCACGTAGAGCTTCAAGGTCTCAATTTCTACAACCCTGATTACAGCATTGAAGGTAAGCTGGTGCCTAAGAAGAAGCAAGGGGTGCTCTCGGTTCAGGCCACTGAACTCAAGTGCGGCGGACTAGTGGTGGCTTGCACGTTTGACCATCGGGTGGCCGACGCTTACTCCACCAACATGTTTCTTCTCTCGTGGGCAGAGATGGCTCATGACAAACAACTGTCTTTGCTTCCATCAATCGGACGATCAATACTCAGCCCTCGACAGCCCGGATGGTATGATCCCTTCTTGGATGACATGTATGTGCCTGTCTCTGCCCTACCACCACTTCCCAAAAATACGAAGCCCAATGTCGATGAGCTGATAAGTCGCATCTATTATATTGAGGCTGATCAACTCAGTCGTCTCCAGTCATTAGCCAATCATGGCACTAGCGGACGAGGGAAGACCAAGCTTGAGGCATTTAGTGCCTTTTTGTGGAAACTAGTTGCTGCTAGGGAAGCTGAAAGGGGCAAGGTTTCCAGGATGGGTATTGTAGTAGATGGACGAATGAGATTGAGAGAAGCAGATGCAGATAGCAAAAGGGCAACCCTGATGGATGCTTACTTTGGGAACGTTTTGTCCATTCCGTTTGTCAAGGAAAGAGTTGGCGACCTCAAGGAGAAGCCGTTGAGTTGGGTGGCGGAGGCAGTTCATGACTGCTTGGAAAATGCAGTGACGAAGGAGCATTTCTTGGACCTAATAGATTGGGTAGAGGCTCACCGTCCTGAACCAGCTCTGGCAAAGATATATGCTGGTAGTAGTGGAAAAGAGGACGATGGACCAGCTTTTGTGGTGTCGTCTGGCAGACAATTTCCAGTCTCAAAGGTGGATTTCGGTTGGGGAAGGCCGACGTTTGGGTCTTACCACTTCCCATGGGGTGGGGAGGCTGGCTATGTCATGCCCATGCCAAGTCCTATGCAAAATGGAGACTGGATTGTATACATGCACTTGCTGAGAGAGCAATTGAAGTTCATAGAGACAAAAGCTGCTCATGTGTTTAGGCCCTTAACCTTTGATTATCTGAATCTTAACTAG
>CSA016872.1
ATGGCTTCTCACCCTAATACCGCCGATCATCAAACAGACCCTCCCCATCCAAACAACTCACCACAGTACATCATCAAACTTACCAACAGCATTAACTGCATGACCGAGCAAAACCAGGCCCTGATCAGTGCTTTACTCCAAAGAAACCTCCCCGCTCCACCTCCAGATATTCCATCCAACCAAGAAAGAACCCCGGTCCATACTGCTCCCCCACCCCCTTCGCTTAACCCTGACGATTTACAACCTCCTCCTCCTCCACATATGAGCCTACCACCTCCACCCCCACGCCCGTCAGTCGTGGCACTAGCCCCTGAGGGGGAAGCCAGCAGCGTCCAGCCTCCATTGACCGACCATGGCGACAATATTCCCCTCTGGGACGTTGAACTCCGAGCTATGAATCTCCAACTACAAGGGGTCATGCAGAACATTCAGCACAAGCCCTCAGTCACTGCCAACTCGCCTTTTGTTGCCTCTATCCGGGACAAACCGTTGCCCGCCAAGTTCAAAATGCCCACCATTGACTCTTTCAATGGCACGACGGACCCAGTCGACCATCTGGAAACTTACCGCACCCTCATGGTCCTCCATGCTTTCCTTGACGAGATCATGTGCCGAGCTTTTCCCGTGACACTAAAGGGATCAGCTCGGTTATGGTTTAGCCAGTTACCGGCGGACTCTGTCTCCACCTTTCAACACCTCAATGACTCCTTCCTGAGCCATTTTATCGGAGCCCAGCGTCAGAGACGCCCAGCCACCCAACTCCTTAACATTTGTCAGACCGAGGGGGAGTCGCTCCGCAACTTCGTCACCCGCTTCAACACCGAAGCCCTTCAAGTAGTGGAGAACGACGACAAGGTCATCCTCACGGCTTTTATGGCCGGCCTACGGTCGTCCGATTTTCTTTTCTCCCTCTCCAAAAACCCTCCAACCACCATGGCAGCCCTACTATCCAAAGCCCAGAAATACATGAATGCTGAAGATTCCCTGGCCGCTCGGCAAGAGCCGATCATTAAAAATCTGACccccagagacaagaggaaagactcaaaacccaagaccGCCCAGTATAATAGCCAAACACCCCACTATAATGACCGACCCCACCGAGCCGACCGGTCGGCTCCGACCCGACTGCCCGGTCGGTTCGAGCGGTACACACCACTCAACTCTCCCATGGAACACGTCATCAGCCAAAGCTGGGTTTGGCTGGAACAGATCATTATAGTCTTATCAAATGCTGTTGGTGCTGGCAACTTCACAATAAATGTTGGTCCAGTTTCAAGCATTGTCATTTCAAATAAGTTGAATGGCGTAAACATCTTGAAGCCAGCTTCACCTACCACCCTTGGAAAGGAAATTGCAATTTTTGCTGTCAGATTAAGCAGGGAAAGACGGGATATTTCTCAAGTTGAGATAATGGGGAAGTTTGCCGGTGCAGTTAGAAATTACAATGCACATCTTGTTGCATACCCTGATATTAAATGGCCTCAAATTGCAGAGGAGTTCATGAAATCTCTTGGATTAAGTTTCAATCCCTGTGTGACTCAGAGACCTACCATCCACTGTACGGCTGCTTTATGTACAAAGCTAGAGAAGTCGATTATCAAGAGTGTGCTCGATCCTTGTGAGGATGAAAATGATGACATTCAAGATGATGATGTGAGCTTGGGGGCTGTTGGCCTTTCGGAAGTTGACCAATACATAGGTGCACCTATAGGGAAAGAGGAGAAACACCTTAAACTAAGTCACGTGTCTAAAATCATTTCAGGGCAGTGCACTGGGCGACACTGA
>CSA016873.1
ATGGCTATTCAAGCATTTTTCATTGTTTCTCTTCCACTCTTCCTCTTCTTCAATTTGTGCCTCCATGGCGCTTATGGTGACTATGGAGGAGGGTGGCAAGGCGCTCATGCAACTTTTTATGGTGGGGGTGATGCAACCGGCACAATGGAAATTGATAATTTGGGATATGGGTTTCTTGTCCATGATGATTTTGGTGTCACAGGAGGTGCCTGTGGATATGGAAATTTGTATAGCCAAGGTTATGGCACCAACACGGCAGCACTTAGCACTGCTCTGTTTAACAATGGCTTGAGTTGTGGGGCATGCTATCAGATCAAATGCAATGATGACCCACAATGGTGCCTCCCTGGAACCATCACTGTGACTGCTACAAACTTTTGCCCACCTAACCCTTCTCAGTCTAATGACAATGGAGGCTGGTGCAACCCTCCCCTCCAACATTTTGATCTAGCAGAGCCTGCTTTCTTGCAAATTGCCCAATACAGAGCTGGAATTGTTCCCGTATCTTTCCAAAGGGTGCCTTGTGTAAAGAAAGGAGGCATAAGGTTTACAATCAATGGTCACTCTTACTTCAATCTGGTCTTAGTTAGCAACGTTGGAGGCGCAGGGGACGTCCAGTCGGTGTCGATCAAAGGGTCCAACACAGGGTGGCAACCCATGTCAAGGAATTGGGGCCAAAATTGGCAAAGCAACTCCTTACTCAATGGCCAATCTCTCTCATTTCAAGTCACCACTAGTGATGGAAGGACTGTTACCAGCTACAACGCGGTGCCCGCTAATTGGCAGTTTGGCCAAACATTTGAAGGCGGTCAATTCTAA
>CSA016874.1
ATGGCTATTCAAGCGTTTTCCATTGTttctcttctattcttcttcttcttcAATTTATGCCTCCATGGCGCTTATGGTGACTATGGAGGGTGGCAAGGTGCTCATGCCACTTTCTATGGTGGGGGTGATGCAACTGGCACAATGGGAGGCGCTTGTGGATATGGAAATTTGTATAGCCAAGGTTATGGTACTAACACTGCAGCACTAAGCACTGCTTTATTCAACAATGGCTTGAGTTGTGGAGCATGCTATGAGATCAAATGCAATGATGACCCACAATGGTGTCTCCCTGGGACCATCACTGTGACTGCTACAAACTTCTGCCCACCTAACCCTTCTCAGTCTAATGACAATGGTGGGTGGTGCAACCCTCCCCTCCAACATTTTGATTTAGCAGAGCCTGCTTTCTTACAAATTGCCCAATACAGAGCTGGAATTGTTCCTGTGTCTTTCCAAAGGGTGCCTTGTGTGAAGAAAGGAGGAATAAGATTTACAATCAATGGTCACTCTTACTTCAACTTGGTCTTGGTCAGCAACGTTGGTGGCGCAGGAGACGTCCAGTCGGTGTCGATTAAGGGGTCTAACACAGGGTGGCAACCCATGTCAAGGAATTGGGGCCAAAACTGGCAGAGTAACTCCTTGCTCAATGGCCAGTCGCTCTCATTTCAAGTCACTACTAGTGATGGAAGGACTGTTACTAGCTACAACGCGGTGCCTGCTAATTGGCAGTTTGGCCAAACATTTGAGGGGGGTCAATTCTAA
>CSA016875.1
ATGTGGCTAGATGTTGTTTTAACGGATTGTGCCGTATTTTGCAGCCCTAATGACAGTAGAGCTTGGGAAGGGAAGATGGCGTTGCTGGAGATGAGAAGATTGGGTTACAAGTTAGGGGAAGATGGGGTTGCTGGAGATGGTGAGCGAGCACATATGATAGAAAAGATGGAGCTACAGGTTAGGGTTTGTAGAGTGAAGTTGGGATTGTTAAGCTTTGGTGAAGAAGAAGATGACAAGGAAGTGTAA
>CSA016876.1
ATGCAAGATCCATTGAATTCAAACCCTAATTCTCTCTCCCAAAACGTCCAGAAGCTGTcgacgacgacgacgacgtcgtcgTTTCACCACCGCCGGGCCCACTCGGAGGTGAACTTCCGGCTGCCGGACGACCTAGATCTCGTCTCCGACCCCTTCGATGGGACTTCTGGAAGTTTCGACGAGATCGGATCGGAGGACGATCTCTTCTGCACGTACATGGACATTGAGAAGCTCGGATCTAGCTCTGCCGACGGTGCTGATTACCGGATCGACAATGCCGGAGTCGGAGGAGTGCCAGCGGAGACCGGTCAAGGGGAGAAGAATGTGAGGCCTCGGCATCGGCATAGTAATTCGGTTGATGGATCGATTCTTCTTGGAGAGAATATAGAGGCTAAGAAGGCAATGGCTCCTGAGAAGCTTGCTGAGTTATGGACAATGGATCCCAAGCGAGCCAAGAGATCTCCTTCGATTCGGTCTAGTTCGCGACTAGGGTTCGCACTTCAATCGTGCCTCGCGACTCGACTTGCTTCGCTAAGAATTCTGGCAAATCGGCAATCTGCCGCTCGTTCAAAAGAGAGGAAAGCTCGGTATATAACTGAGCTTGAGAGAAAAGTTCTGACCCTTCAAACAGAAGCAACCACCCTTTCTGCACAACTCACGCTGTTCCAGAGAGATACAACAGGTCTATCTAATGAAAATACAGAGCTTAAGCTTCGGTTACAAGCTATGGAACAACAAGCTCAGTTACGCGATGTTTCGGggagtcggagctcggtggcgtcgagtgaggtcggcagagaggcggaggcagaggcggaTCAAGAGGAGGATGATTTGAGGATGGTGTTGAGGATGAGTATGCAACATGAGTTGTCAAAGTTGAGGAGGAGCAAGCCAAGGGAGAACGTCGTCGGAGGCGGAGGTCTGTGGAGTAGATATGGAGATCTCGATGTTGGGGTGGTGGAGATAGACTTCTATCTCTTCCTTTTCCCTCATTggcggcggcggcggcggAGACGATCGCTGAATGAAGCACTAAAACATGAAGTGGAAAGGCTCAAAATTGCCACCGGAGAAATGACATCCCAAACAGATTCATACAATTATGGAATGCAACATCTTCCATATCCTCAATCTTCATTCTATTCACAGCAATCGCAACAAGGACCAAACGACCTGCAACAGATACAAATGCGGCAATTCCGTCATGTCCAATCTAACATGCTAAACCACCAGCACCCTATGTTTTCTGAGATGTTGCAGCAGGACTCCCTCGGTCGTTTGCAGGGCCTTGATATCAATGGCAGAGGGTCTCATCTTGTGAAGTCCGAAGGTCCTTCCATATCTGCAAGTGAAAGCAACAGTTCATTTTGA
>CSA016877.1
ATGAGCCCATCAAAATTCCATGGCGATGATCCATCAAGAAGGGAAATCAACGGTCCACGTCCGTCTCCATTGAGGATCAACAAAGGCTCTCATTCTATCCAAAAACCATCTTCTTCTTCGTATCCTCGCacatcagatcatcaaacccatcttcaccaacatcaacatcaacaacaacaaaacCCAGTAATCATTTACGCTCATTCTCCCAAAATCATCCATACCCAGCCTCGCGATTTCATGGCCTTGGTTCAGAAACTCACGGGTCTATCAAGCTCCTCTGCACCACAAGCTCAAAATCAACCTCGAAAAAATGGGTCTTTGTTGAATAGAAAAGATGAGATTGAAACGAAGGGTATTGAGATTGAGGATAAAAACGAGTCTTCTTCAGGAAATATTACAGATGATGACAAGTTTGGTTTGTCTCCTAGTACTTTCAATCTGAACGATGTGCCGAATCAATACTTGGCCGATATACCGCTATTCACGCCGAATTCCAGCAATTTGTTTATGTCTCCTCGGCATCTGTATAGATATGTGGATTCAATGTTTCCATCGCCAAACATGGGTTCTGTTTTTGAAGCTATCAAGGAACTTCCACAATATTGA
>CSA016878.1
ATGACTGCAACTCAGACTTCTCTGCAACTTCCTGTATTTGACATCTCACAACCCCCAACCGCATTCTCTCTGTCTTCCCTCTCTCTAACCTGCAAAGAATGGGGTTTCTTTCACATAACAAACCATGGAATCTCCAAACATCTTTACAGGAAACTTTATTCTATTTCAAACCATCTTTTCAGCCTCCCTTCCGAGGTAAAACTCAAACTCGGTCCCTCATCAACCTTAAAAACCTACACTCCTCACTTCATTGCTTCCCCTTTCTTTGAGAGTCTCCATGTGTCTGGACCTAATTTCTTCTCCACTGCACAGAGCTCTGTCGAACCTCCTCGACCACCAAAGTTCAAAATTCAGAACTGA
>CSA016879.1
ATGATGATCTTCCTCTTCACCCAAAAGACAGAACTTCATTGTTGTCGTTCAAGTCACACCTTCAAGATCCAAATCAGTTCTTGTCCAGTTGGGAATTGGTGGGTCTTGGTGGTGGTGGGTCCAAGTGCACAAACTAGACTGGGATCACCTGCTCGAACCAGACCGGGACTGGGACCGGTCAAGTTTAATGGTTCAATCCCACCTTGTTTAGGAAAGCTCTTGAACCTTAGAACCCTAGATCTTGGCCATAATATGTTTAGTGGTGTTGTTCCTAGAACACTTGGGAGGCTGAGCAAGTTAACTGAGCTTGCCCTCAATACTAACAAAGATTTGAATGATACTGTTCCTCTCTGGATTGGGAATTTTTCTATAAAACTTGAGAAACTCGATTTGGGTTTCGGTTCGTTTCGAGGCGAAATTCTTGAGAGCTTATATTACTTGAAACCACTCAGTTCTTTGCCTTGCCTTTTGGCCTCTGTTGAATCGATTTCGGTTCTCAATTTAGCTAACAACTCTATTGTGGGAGGAATACCCTCTTGTATTTCCTCCCTTCAAGAATTGAAACAGCTGAATCTGTCCTTCAATGGGTTAAGATTTGAGATTTCTCCTAGAATCCTTTTTTCGGATAAACTGGTTGTTTTGGACTTGAGTTTCAGCGCCTTGTCAGGACAGCTTCCAAGCAAATTTGCAGAACCTCCGGAGAAGTCAGGACTTGTACTTCTTGACCTATCTCATAATCAATTCTACGGTGATATTCCCTTGACTATAACGGAATTGAAAAGCTTGCAGGTGTTGTTTCTTTCACACAATCTTCTCACCAGTGAAATCCCAGCAAGGATAGGCAATTTGACCTATCTCCAAGTGATTGATCTATCACACAACTCACTGTCCGGTTCGATTCCTTTGAACATTGTTGGTTGTTTTCAACTACTTGCATTGATCCTAAGTAACAATAACCTTTCCGGTGAAATTCAGCCAGAGCTCGACGCATTGGATAGTTTGAAGATTCTTGATATCAGCAACAATAAGATTTCTGGGGAGATTCCACTAACCTTGGCCAGCTGTAAATCATTGGAGGTTGTAGATTTCAGCTACAACAATCTCTCTGGAGGTCTGGACGATGCGATAACCAAATGGTTGAACCTCAGGTTTATCTCCCTTGCTCGAAACAAATTCAATGGATCTCTACCTGCTTGGCTGTTCTCATTCCAAGTAATTCAAACATTGGACCTCTCTGGCAATAAGTTCTCTGGCTATATACCCGATGGCAACTTTAACATTAGTTTGACGTTTAACAGTAGTAACTTCAGCAGAACACCTACCCAACAGTTGGGTACATCGCAGAATCTGCAGATGAAACTCTCTGTGGTTGTTTCTGGTGTCGATGAGTTGAGCTTTGATTACGATCTATCTTCAGCAGTTGGAATCGATTTATCTGATAATTCACTCTATGGGGAGATCCCTGTCAGTTTGTTTGGATTATATGGTTTGGAGTATCTGAATTTATCCTACAATTTTCTCGATGGTCAGATTCCATTGAGTTTGGAGAAGATGTGGAGTTTGAGGGCTTTGGACTTGTCACATAATTCCTTGTTGGGTCAGATCCCAGAAAACATATCGAGTCTTGGAAACCTGACACTCCTAAATCTGTCATATAACTGTTTTTCTGGAATTGTTCCCACGAAACAAGGGTATTGGAGGTTTCCAAGAGCATTTGCCAGGAATCCAGACTTGTGTGTCGAGTCCCCTGGTGAAAGGTGTCAGACGAAAAGCCTTCCTGTGGTGCTAGGAAAGACTTTTGAGGAAGAAATGGAGGGGCCAATTTCACTCTGGATATTCATCATTCCTCTCTTTGGTCAATTTCCTTGCAAGTATAGCATGAAGGTCGGTGAGAGTGCCTTCCGCTCCTGGTGTGCTGAGGGACTTCGGGGATTACTCTTCTTCCCCTCTTCTGTGTATTGGTTGTGGGCATCGGCGTATCCTGCAGTGGGTATGGTGGCTGCATGA
>CSA016880.1
ATGCTAATGCTAGGTGGTACGCGGATTAAGACCCGCAAACGGAATATTGCAGCTCCTCTGGACCCTTCAACATTTGCGGATGCAGTGGTCCAGATTTATCTGGATAATGCTGGTGATCTGTCCTATTGCACATTGTTTCTTTGCTCGTTCTGTGTGTCCATGCATTTTCGTTTGCTCGTTGGATTTGGTCATTCTGATCTACCTAAAGAGGCACCTTCCTACATGCAGGAACTCATTGCTAAGAGCATTGAATCTTCGGACCTTAACTTCTCAAGATATGGTGACACCTTCTTTGAGGCAAGACATGATTATTTCCCATACAGTGTACATCCCACCAGTGTTGTGAAAGGCGCGCCTAGGCGCAAGGCATATCCAGGCGCAGCGCCTTGGCCGAGCCTTGGGCCGGCGCGAACAGGCGCAAGGCGATGCTTAAGCGTGCCTTTTTTTTTTTGCCCCTGA
>CSA016881.1
ATGTATGCCGGAATGGTTGCTTTCACAGGTGGTCGTACACAACCTGGCACAACTAAGCCTGATGAGGGGGAGCGCCACCCTTTCTCTATAATAGACTGTGAGCCAAAACGGGAAGCCATTTTGCCATCTGTAATCTACATACAGAAGATTTTGCGACGAAGACCTTTTCTCATAAAGAATCTTGAAAATGTCATGCGAAAATTCCTGCAGTCCTTGGAGCTTTTTGAGGAAAATGAGAGGAAGAAGCTGGCGATTTTCACAGCACTTGCATTCTCACAGAAGCTGTCAGGTCTTCCCCTGGATACTGTGTTCCAGCCACTGCTCAAGGATAATCTTGTTGCCAAAGGGATAGTTCTTTCATTTATAACAGACTTCTTCAAGGAGTATTTGATTGATAATAGCCTGGATGATTTGATTTCATTTTTGAAGCGTGGTAAAATGGAGGACAATCTTCTCGACTTCTTCCCATCATCTAAGCGGTCGGTTGAGGCATTTTCTGAGCATTTCACCTTAGGGGCCAGAATAATATTAGGTGGTTAA
>CSA016882.1
ATGTTTTCCCTCAGCAAGGCAGGGCTGGTACCCTTGGTTGAATACCATGAGAAGAAGATATTTGAGGTGAAACTGAAAGAAATGAAATCTGCATTAACAACCCAGATTGCAGAGGAAACTGATATATCTGAAGTCATAGAAACTGTGAAGCAACATGTTAAGGATGCAAAATTACCGGACATTGAGGTTGTGCGGATTTTATGGGATGTCATAATGGATGCAGTTCAATGGTCTGGGAAGAACCAACAGCAGAATGCTAATGCTGCCCTGCGCCAGGTGAAAATGTGGGCAAATTTATTAAATACCTTTTGCACCAGCGGGAAGCTTGAGCTGGAACTCTTGTACAAAGTCCAGGTCCAATGCTATGAGGATGCGAAGCTGATGAAGTTGTTCCCTGACATTGTGAGAGCTCTATATGACCAGGATGTGCTTGCAGAAGATACCATTCTTTACTGGTTTCGTAAAGGGACAAACCCGAAGGGCAGGCAAGCCTTTGTGAAGTCAATGGAGCGCTTTGTAAAATGGCTGGAGGAGGCAGAAGAGGAGGAATAA
>CSA016883.1
ATGGAATTGAAAAGCTTGCAGGTGTTGTTTCTTCCACACAATCTTCTCACCAGTGAAATCCCAGCAAGGATAGGCAATTTGACCTATCTCCAAGTGATTGATCTATCACACAACTCACTGTCCGGTTCGATTCCTTTGAACATTGTTGGTTGTTTTCAACAACTTGCATTGATCCTAAGTAACAATAACCTTTCCGGTGAAATTCAGCCAGAGCTCGATGCATTGGATAGTTTGAAGATTCTTGATATCAGCAACAATAAGATTTCTGGGGAGATTCCACTAACCTTGGCCGGCTGTAAATCATTGGAGGTTGTAGATTTCAGCTACAACAATCTCTCTGGAGGTCTGAACGATGCGATAACCAAATGGTTGAACCTTAGGTTTATCTCCCTTGCTCGAAACAAATTCAATGGATCTCTACCTGCTTGGCTGTTCTCATTCCAAGTATTTCAAACATTGGACCTCTCTGGCAACAAGTTCTCTGGCTATATACCCGATGGCAACTTTAACATTAGTTTGACGTTTAACAGTAGTAACTTCAGCAGAACACCTNGGTTTATCTCCCTTGCTCGAAACAAATTCAATGGATCTCTACCTGCTTGGCTCTTCTCATTCCAAGTAATTCAAACATTGGACCTCTCTGGCAACAAGTTCTCTGGCTATATACCCGATGGCAACTTTAACATTAGTTTGATGTTTAACAATAGTAACTTCAGCAGAACACCTACCCAACAGTTGGGTACATCGCAGAATCTGCAGATGAAACTCTCTGTGGTTGTTTCTGATGTCGATGAGTTGAGCTTTGATTACGATCTATCTTCAGCAGTTGGAATTGATTTATCTGATAATTCACTCTATGGGGAGATCCCTGTCAGTCTGTTTGGATTACATGGTTTGGAGTATCTGAATTTATCCTACAATTTTCTCGATGGTCAGATTCCATCGAGTTTGGAGAAGATGTGGAGTTTGAGGGCTTTGGACTTGTCACATAATTCCTTGTTGGGTCAGATCCCAGAAAACATATCGAGTCTTGGAAACCTGACACTCCTAAATCTGTCGTATAACTGTTTTTCTGGAATTGTTCCCACGAAACAAGGGTATTGGAGGTTTCCAGGAGCATTTGCCGGGAATCCAGACTTGTGTGTTGAGTCCCCTGGTGAAAGGTGTCAGACGAAAAGCCTTCCTGTGGTGCCAGGAAAGACTTTTGAGGAAGAAATGGAGGGGCCAATTTCACTCTGGGTATTCAGTATAAGCNTCATACCCGATCCACCGGCATCATGGCATCCACCAGGCAGTCTTCCTACCACATCACGTAGCGGTAGTACATCACATGGCTCTGTTTCAGCTGGAGTTCATATCGTTGATGTTCAGTGTGTTGACTTGTGGAACTGTGACCACAAGAGACATTTGTTAGTTTTTACGTTGGCATCACAACTCTCTTTTGCTCTGCTAAAACTAGAAGCTACATTCTCCAAACAAAAGTTTAATATATTCATCATTCCTCTCTTTGGTCAATTTCCTTGCAAGCATAGCATGAAGATTCTAGCTACTTAA
>CSA016884.1
aTGTTCAAGGACAAGAGTCCCGGCGTGAAGATACTATGGATCTGGACCATCGGCACTGCCGCCATCATGGTTACCAATGTTGTTAGGACTAGGCTAAAAGACATGGAAAAGGTCATGAACGCCGGAGAAGAACGCACTGGTGTTGACTCTGTTGTAGTAATTGACGGTTCACCCAGTTCCCGTGAAGTTGTTGGAGACCAGAAGTCATCATCAGAGGCGGTTTGA
>CSA016885.1
ATGCGGAGTGGTCAAACAGTTAGTAAGCACTTCAATAATGTTCTGAAGGCTGTGTTGCGCCTCCATGGTCTCCTCCTTAAGAAGCCTGAACTGATAACTGCTAATTGTACAGATGATAGGTGGAGTTGTTTTCAAAATTGTCTTGGTGCTTTAGATGGAACCTATGTTAAGGTTCTTGCCCCTGCAATAGACAAACCAAGGTATAGAACAAGAAAGGGAGAAATTGCCACAAATGTATTGGGTGTGTGCTCCCAAGACATGCAGTTCATCTATGTCTTGCCTGGATGGAAAGGATCTGCTTCTGACTCTAGGGTACTTAGAGATACTGTCAGTAGACCCAATGGGTTAAAAGTCCCTACTGGCCACTACTATCTCGTAGATGCGGGTTACACAAATGGGGAGGGTTTTCTTGCACCATATAGAGGACAACGTTACCATCTTTCCAAATGGAGAGAAGGGGGTGCCCCAACAACTCCACAAGAGTTTTTTAACATGAGGCACTCTTCTGCTCGTAACGTCATTGAGAGGTGTTTTGGACTACTTAAAATGAGGTGGGCAATATTGAGGACTTATTCTTACTTTCCAATCAAGACTCAATTTCGTATTATCACTGCATGTTGCCTTCTCCACAATCTCATACAACGTGAAATGCCTATGGATCTTGATGATGATGAGAACGAGGAAATGAATCCTCCTCCTCTAGCTACTGAATTAGGAGATGAAATGATTGATGTAGTTGAAGCATCTGATCAATGGAGTGAATGGAGAACTGCCTTGGCAACCCAAATGTTTAATGAATGGCAAGCAAGCAGAGGTATGGATGACACAGGTACCACTAGTTCTCGTAAGAAGGCGAAACCTCGAAGGTTTTGGAATCACCGTGAGGAAGTATTCCTCATTACAACCATGAAGGATGTAATAGCAAGTAATCCCAGGTGGAAGCTTGATAATAATCAGTTTAGGGCAGGCTTCTACAATGAATGTGAGAAGAAGATCTTAAGTGCATTTCCTGGAACTGATCTTCGAGCCAGTCCCCACATCGACTCGAAGATTAAATTTTGGAGGAAACAATATAATGCTTTGCAAGATATGTTAAACATGAGTGGTTTTGGTTGGAATGATGAACAAAAGATGGTGCTTGTTGATAGTGACGACGTATGGCAGAACTATGTCCGGAGGGTGCCAGATGCAAAAGGGATGCGAAACAAGCCATTCCCATTCTATGAAGATTGGCTTATTCTATTTGGGAAGGATATGGCGACTAGTGAACTGGCTGAGGATCCTGCTGATGCAATTACAACCATGGAAAAAGAGGATGCAAATGCAACTACAGAAGAAGGAGAACAGTCTCCTATTGAATAG
>CSA014700.1
ATGACATCTGATGCGAGAGACACTATGGAGCAACAACAACATCCACTGCCAAAATTACAAATATATTCTACATCTAGCAATGGAATCTCCCCTTTCTGGAGAGAAAAGTATGAAAGAGATGCTAAGAAGTATTGGGATGTCTTCTACAAACGTCATCAGGACAGATTCTTCAAGGATCGACACTATTTGGATAAAGAATGGGGACATTACTTTTCTGGAGCAAAAAGAAAAGTCATTCTTGAGGTTGGCTGTGGAGTGGGAAACACCATCTTTCCTCTGATTTCTATGTACCCAGATGTTTTTATTCATGCATGTGATTTCTCACCACGTGCCATAAAGTTGGTTAAGACACATAAAGACTTCATGGAGACCCGTGTGAATGCATTTGTTTGTGATCTGACAGCCGATGATTTGAGCCAGCATATTTCTCCATCTTCAGTTGATATTGTTACCATGGTATTCGTGTTGTCCGCGGTGTCCCCCGAGAAGATGTCACTGGTGTTGCAGAATATCAGAAAAGTTCTTAAGCCAAATGGTTATTTGCTATTCCGTGACTACGCCACTGGTGACCTTGCTCAGGAAAGGCTCAGTTGCAAGGATCAAAAGATCAGTGAAAACTTCTATGTCAGAGGCGATGGCACTCGTGCATTCTATTTTTCTGACGAATTTTTGGTGAATTTGTTCAATGAAAATGGATTTGACATTGAAGAACATGGTCTCTGCCTTAAACAAATGGAGAACCGGTCAAGGGAGATAGTAATGAATCGGCGTTGGGTCCAAGCTGTATTCCGGTTACATGATGCTAACTCCTCATGTTGCACAAAACCTGGAAATGAGGCAGGTCTGTTTTGTAAAGAGGGTTCCACGCCTGAACTCAACGAGACCACGTTGGAGGAACCTATAAATGATTTTGAGGTAGACATGTCAGAGGGCATGGCTGTTGAAATGTTTGGTATCTCGACATCTAAAGAAGAGATTATTGAGGTCAACATAAGAGATAACATCTTCAAGATAAAAGTTCTTTCCGGAGAGTACCAACATACCTGCAAATCAACTGGTCTGATACTTTGGCATTCAGCCCAGCTGATGTCTTCGGTCATCGCTGCAAATCCAACAATTGTTGCCGGGAAAAGGGTGTTAGAACTAGGATGCGGCTGTGGAGGCATCTGTTCAATGGTTGCCGTAAGATCTGCAGACCTTGTGGTTGCAACCGATGGCGATCCAAATGCACTTGACTTCTTGAATCAAAATGTAGCTACAAATCTCAGACCACCATTTCTTGACAAACTAATCACAAGGAGACTAGAATGGGGAGATCGAGACCATATTGAAGCCATCAAGGGATTGAATGATAGAGGTTTCGATATCATTATAGGCACAGATGTGACTTACATTTCTGAAGCAATCTCACCCTTGTTTGCAACTGCAAAGGAGCTAATTTCATTTAAGGGAGAAGAGTGTGAACCGGGTCTAATTCTATGCCATGTCCTACGCAGAGTGGATGAGCCATCTATAATTTCAACTGCTTCTCAATTTGGTTTCGAGCTTGTTGATAAGTGGCCCACAGGAATCCGAACGAGTTTGTCTAAAAGCATCATCAGCACTTGGTTCTCAGAAAATGCCCAGGATTATATACCAACTACAGCTTTGAATATCATGTATTTTCAGATGGTGAAGCCGGACTTTCACatttaa
>CSA014701.1
ATGGCAAGCACCGGCGGCGGCGGTGCTTCGAATCAGTCAGTTGGCGGCGGTGGTGGGTCATCTCATCCGCCTCCTCCTAAAATCCTATTAGCCAAGCCTGGCCTCGTCACCGCCGGCAAGTTCACCCGCGGCGGAGCATCCGCCGATGACGATTCAGTCTCCATTCGCTCTCGTCTCCCTTCCGTCGGTTCTCTCAACCTAATTTCTGATTCCTGGGACTTCCACACCGATCGCATCCTTCCCTTTCTGACGGATAATACTGATTTTACGGTGATTGGGGTGATCGGACCACCTGGGGTAGGGAAGTCGACGATAATGAACGAGCTCTATGGCTTTGATGGAACTTCACCTGGAATGTTGCCGCCATTTGCGATACAGTCAGAGGAAACCAGAGCAATGGCTAGGCACTGTTCTGTTGGCATTGAACCACGGATTTCGGCTGAACGGATTATACTTCTTGATACGCAGCCTGTATTTAGTCCTTCTGTTTTAGCTGAGATGATTAGACCTGACGGCTCATCCACAATCTCTGTATTAAGTGGTGAATCTCTATCTGCTGAGTTGGCTCATGAATTGATGGGTATCCAGGTGGACTTGTTGAAGCATGGCATACCTGACCCATCTTCTCCCACACTTTCCCATTCACAGACCTCTAGCCTGGGTTCTGAAAAAGAAAGCAAAGATAAAATTCAGGAGGCTGGAGAAGGGTATATGGCAGCTCCAGTTTTTGTACATACGAAGCTGCAGGACCAAGATCTTTCTCCTCATAACTGCATGCAACTAAAGAAAGCCCTCGTGCAATATTTCAGATCCTCTTCTTTCAAGCTAACTAAATACCAAAATGCAGCCAAAGATCATCACTTCTCTTCTGTCTCTCTCAATAACCAGAGCAACAATCCAGACTCAACACTGCCAAACTTATTTCTAATCCCATTTAAGAGTAAAGATGACTCCCCAAGGGCACAGTATGAAAGTTTTATTTCTACATTATGGAAATTACGGGATCGGGTTTTATCCATGAGTAGCCCATCTTTTGTGAGGACGGTGTCTGAACGGGACTGGCTTAAGAACTCTGCCAAGATATGGGAACTGGTGAAAAACTCTTCAATAATTGCAGAGTATAGCAGAACACTACACAGTTCTGGCATGTTTAGGCGGTAG
>CSA014702.1
ATGGCGTCTGTTTCATCTGATCCAGAGCAGCTCTCGCTCTCTTCCCTCGGAAAGGCCGGGCAGTCATCAGGTGAGATCGACAGTGCGCAAGTGCCTCTTATCAATGGGGAGCGACATTCCGAAAACTATTCTGTTCTCGCAGCGATCCTTCCATTTCTCTTCCCAGCTCTTGGAGGATTACTATATGGCTATGATATTGGTGCCACGTCTTGCGCTACGATTTCTGTAGAGTCAGCCACATTAAGCGGGACTACATGGTATGATTTGTCTTCAGTGGAAATCGGTCTCATAACTAGTGGCTCTCTATATGGGGCATTGATTGGCTCTATTTTGGCTTTTAATGTTGCTGATTTTCTAGGAAGAAGAAGGGAGTTGATGGTGGCTGCAGTATTATATCTTGTTGGAGCTCTGGTTACGGCACTGACGCCCAACTTTGTTATTATGGTGATTGGACGTTTGGTGTTTGGTATAGGAATTGGCCTGGCAATGCATGCTGCTCCCATGTACATTGCTGAGACAGCTCCAAGTCAGATACGGGGTCAACTAATTTCTCTCAAAGAGTTCTTTATAGTTCTTGGGATGGTTGCAGGTTATACAATTGGTAGCTTTTTGGTTGATACAGTTGCTGGTTGGCGCTACATGTATGGGGTTAGTAGCCCCTTAGCAGTAGTTATGGGGATCGGAATGTGGTGGCTACCTGCATCACCCAGATGGCTACTTCTATGTGCTATACAGGGAAAAGGCAATATGCAGGATTTAAGACAAACTGCCATATCTTGCTTGTGCCGGCTCCGGGGTGAAGCTATGGGTGAAGATTCAGTTACTGAACAGGTAGACGAAATTCTGGCTGAGCTTTCTTATATGGGTGAAGAAAAAGAAGCCTCATTAGCAGAGATGTTCCAGGGGAAATGCTCGAAAGCTCTTCTTATTGGTACAGGATTAGTGTTATTTCAGCAGATAACAGGGCAACCCAGTGTACTATATTATGCTGCTTCAATCCTTCAGAGTGCAGGATTTTCTGCAGCATCTGATGCAACAAGAGTCTCAATTCTTCTTGGGGTATTGAAGTTGATAATGACTGGAGTAGCTGTCATGGTTGTTGATAAAGTTGGGAGAAGACCTTTATTACTTGGTGGTGTCTCCTTTATGGTTGTTTCATTATTTCTTCTGGGATCATATTACACTTTTCTGGATGATGCACCAGCTGTGGCTGTAATTGCACTGCTACTGTATGTTGGATGCTATCAGTTGTCATTTGGTCCCATTGGTTGGCTGATGATTTCTGAGATTTTCCCATTACGCCTCAGAGGGCGAGGATTAAGTATAGCAGTGCTTGTAAATTTTGGCGCAAATGCACTTGTGACATTTGCATTTTCTCCTCTGAAGGCATTGCTGGGAGCTGGACCTTTGTTTTTCGCCTTTGCAGGAATAGCTATTGTATCTCTTGTTTTCATATACTTCATTGTACCGGAGACAAAGGGGCTCAGTCTGGAGGAGATCGAGGCCAAACTCCTTTAG
>CSA014703.1
ATGTTTTCTCGGCTCTTTGGCAAACCCAAGGAAGAGGCCAATGCTCTTACCACGTTAGACAAGTTAAACGAGACACTTGAAATGCTTGAAAAAAAGGAGAAAGTACTCCTGAAGAAGGCTGCCGGAGAAGTTGAAAAGGCCAAGGAATTTACCAGAGCAAAGAACAAGAGAGCGGCTATACAATGTTTGAAGAGGAAGAGGCTCTACGAACAACAAATTGAGCAGCTTGGAAATTTCCAACTGCGAATCCACGACCAGATGATAATGTTAGAAGGTGCAAAAGCTACAACAGAGACCGTGGATGCATTGAGAACTGGAGCATCTGCAATGAAGGCCATGCAGAAAGCAACACCACATTTGGGTTAG
>CSA014704.1
ATGGATGAAATAAACGAGCAGACCGAAAACATGAAACAGATTCAAGAGGCATTGGCTACACCCATTGGTGCAGCGGCCGATTTTGATGAGGATGAGTTGGAAGCAGAGCTTGAAGAATTGGAAGGTGCCGAGTTGGAGGAACAGCTTCTTCAACCTGCCACAACGGCCCCTGCAGCCCCAGTGCAAGCACCAGCAGGCAGGATACCAGCTCGTGCGGCTCCTCAGAAACGCACCGCCGAGGAAGACGAACTTGCAGCATTACAGGCAGAAATGGCACTTTGA
>CSA014705.1
ATGAACATTCTTCCTCGTTACCCTATGATTGACCATTGTGTTTTCCTGTTTGTTATAAACTCTCACGAGCTCGCTTGTGTTTCTTCTAAAAAGAAGACAAATTTAGTTTTACTATCCGAGGATGTTGCCTTTGCAGAGGGAGTTGCTTCATTTCAATTCCAAAATAGACGGTCCAAGGCGGCAGCGTTCCTTTGTAGAGATCACCAAGGTGTCCTGTTAGCCGTTCCGTGCAAGGAGACTATAACCTGGGAACTTGCCCCGACCTCTCAAGACAAGCTTCGCTTAAGTCAGGATTCGCACAGCGGGGGAGCATTGAACCCACACCAAGTGCTGTCCGAAAAGTTTCGGATGCTAAAGAAAGTGAGATTCAAGCTCGTTGGTGGCAAGGACAAAGAGTACGTTCGTCATGGAATAGAAGTTGTGGACTGGTGGTACAAGGGTGGGAGACCACCTTTTCTTCTTGGAGACCACTTTTCCCCCGCCGGCCGATTTTCTTGTCAGCTGGAAGGCACAGAAGAGATCCTCCATACACGTGTATGGGAGATCTTCAAGCTTGTTTTTAGCTTCTTTGAGAAGCTTTGGACCCTCTTGGATATAAAGGAAGGCCTTCCCTTCCTTGTAGAAGCGTTGAAGTTGAGCAAGCTTGAAAAGTTGTTCAAGAAATCCCAAGGGGTAAAGTCCATCCCAGACATTGAGGACGGGTATACCGACGCGGTTGTGACGCTGCCAGATCGGTTCAAGATGCCACAAATCGACCGCTTTGACGGGTCCGGGGATCCCATGGTGCATCTACGTTTGTTTTCGGACATACTAAGGCCGATGGGCCTCACCAGACTACAGAAGCTTTCATTGTTTGGCCGGACCCTGTCAGGTGTGGCGGCCATCTGGTACGCAAAATTGGAAGACGATGTTAAACGAAACTGGGATGAGATGGCCGAGGCTTTTATTGCACAGTACTCCTATAACACGCAGATCAAGATTACAATCCGTGATCTCGAGACAACAAGGCAGGAGCCTAAGGAGAGTTTCTTTGAATTCCTAACCCACTGGAGGGCCAAGGCCTCAATGATGACCATAAGGTCGACGGATAAGGATCAAATACGGATGGTTGTGCGCAACCTCCAACCCAAACTGATACGGAAAATGATCGTGCTTCCCTTCCCTACCTTTTCAGATCTGCATGAGATGGGAGTACAGATCGAGGACGCCTTGAAGCAGGGCTTGATTGACAATGACAAAGAGCAACCCAGGAGAACTTTCAACCGAAATAACAATGCAGGCACAAGCAGTGCTACAACTGTTAGAGCTTCGGAAGTAAGCATGGTCACCACCACCCCTCTAAGAACCCTGGCAGCTACACCATTCTCTGGTGCGTCCGGAAGTAACACACAAACAACCAAATACCAACCTCGAGGCCAAAGAACCTTCACTCTATTATATATGCCCCTGTCCAAAGCTCTGGGGATATTAATCAGGAAAGGGCACTTGAAGCCCTTGGAGCCGAGACCATTGCCAAATCCACTTCCTCCCTCTCATAACCCAGCCAAATACTGCGCATATCACCAACAACATGGTCACGACACCGACCAATGTTTTAGATTGCGTCACGAGATTCAGGATCTTGTTGACAACAGG
>CSA014706.1
ATGGCGTCGTTGTTGAAGAGCGCGTTGAAGTCGATCAGAGAAAGAGGCCTTGGAAACTTCTTAAGGGAGCTCAGAGAAGAAGGATACTTGAGTTGCCTTGCGGATGGAAACCTTTTGCAAACCAAGATTCACAACATAGGTGCAACTCTTGTGGGTGTTGATAAATTTGGTAATAAATATTATGAAAAACTTGGAGAAACTCAATACGGCAGACATAGGTGGGTGGAATATGCATTGAAGGACCGCTACAATGCTTCACAAGTGCCAGCGGAATGGCATGGTTGGCTTCACTTCATAACTGATCACACAGGAGATGAGCTTCTGATGCTGAAACCAAAGAGGTATGGTGTTGAACACAAAGAGAACTTGTCTGGAGAGGGCGATGAGTATATCTATCATTCTAAGGGACACAGCCTCAATCCTGGGCAGAGAGACTGGACCAGGTATCGAGCATGGGAACCCACTAAGCCCTAA
>CSA014707.1
ATGATTCTGACTGAAGCTGTGGAAGAGAAAAACAGATCAAGTAAGAGCAACAATGGTGTTGGTGCCACAAAGAAGAACAAAATCAATCAAACCCTTAAACTTGTGAGAAACCTGTCTAGTATGACAGAACAGATGAGCAAGGCAATGCTTGATAGTGTTGGCATTGCCACCGGAACTGTGATGGCACCGGTGGTTCAGTCACAGATGGGGAAGGCTTTCTTAGCCATGGTTCCAGGTCAAGTCCTCTTGGCCTCACTCGATGCTATTAGTAAGTAA
>CSA014708.1
ATGAAGGCCTTTTCCAAGTTGCTGTTCTCATCTGTCCAGGATAGCACCTTTTACGAAAGCTGTGGTGTAGCTGACCTTATAACAACTTGCTTAGGGGGAAGAAACAAGAAATGTGCGGAGGCTTTTGCTAGGAATGGAGAGAAAAGAAGAGATGTTGTAGGGCCAGAAATTACAGGGCCTGGTTGTTCTTCATTGGGGTTTGGGGCATTCTCTAAAAATAAACCGTTTAGGCCTAGTGGGAAGGCACTGATTGCAATCTAG
>CSA014709.1
ATGGAGTGGGCATTGTCTCTTTTGGTGAATCACCCAGAGGTGTTAAAGAAGGCAAAAGTTGAGGTAGACACTCATGTAGGCCAAGAGCGCTTGATTGATGAACCCGATCTCTCAAAGCTACATTATCTTCAAGCTATCATTTATGAGACTTATCGATTATTCCCGGCAGCACCGCTATTGCTACCACACGTATCATCTGATGATTGTATCATAGAGGGATTCAACGTGCCACGCGATACAATCTTGTTGGTTAATGCATGGGCCATTCATAGGGATCCTAAGGTTTGGGATGACCCTACAAGCTTTAAGCCAGAGAGGTTTGAAGGTGGGGAAATAGAAGGACGCAAGTTATTGCCGTTTGGGATGGGAAGGAGAGCTTGTCCTGCGGTTGGTATGGCACAACGCGTGTTGGGTTTGGCTTTGGGATCATTGATTCAATGCTTTGAGTGGGAAAAGGTCAGTGGGGAGACAATTGATTTAACTGAAGGGAATGGGCTTACCACGGCCAAAGTTGAGCCATTGGAAGCCATGTGCAAAGTGCGTAACATCATGAGCAAGGTTCTCTGTGAAGTTACAAATGATGTTTGA
>CSA014710.1
ATGGCAGAAGTTGCAGTATGCTCAACTATCAACAATTTGGAGGCATTGTTAGTGCATGATGAACCAAAATTGTTGAGGAAGGTCCGCAGAGAAGTTTCCATTATCAAAGCTGAATTGGAGAGCATAAAATCAATACTAAAAGATGCAGATTGGAGGGCTGAAACAGGAAACGAAAATGCAAAAACTTGGGTGAAACAAGTTCGAGAGTTGGCTCAACAGATTGAGGATGTCTTCGACCAATACATGATTCACTTGTCAGAACGTCGTCAGCGTCGCGGCTTCATCAATTTTCTCAATAAAGTCGCTCACTCGATCGTTAAAGTAAAGCCACAACATGGCATAGCCTCTAAGATTCAAGAAATTAAACAAACCATTGTTGAGATCAAGAAAAAGGCTAGTGGGTATGATTCATCAAACAGTGAAACAGATCAAGATGATCCTCGTGTCGCTTCGCTTTTCATCGAGGAAGATGAAGTTGTGGGTATTGAGTACACCAAAGAAGAATTGGTTGACATGTTGGTAAGCGGAGAGACAAATCGGATGGTGATCTCGCTAGTAGGTATGGGCGGTGTTGGAAAGACCACTCTTGCTAAGAAAGTTCACGACAATCAAAAAGTACTTGCACACTTTGATTGTCGTGCTTGGATCACTGTTTCTCAATCATACAAGATAGAGGAGATCCTCAAAACGATGATAAAGCAGCTATACCAATCAAGAAATGAGTCTCCACCTCCGGGAATCGATGCTATGGACCAAAACTCGCTCATTGACAACGTCAGAGGATATTTACTTCAAAAGAGGTATGAAATTGTTTTTGACGATGTTTGGAGAACAGACTTTTGGAGATTCATAAAACATGCTTTACCTAAAACTAGCAAAGGAAGTAGGGTAATTATAACCACGCGCAACAAAGAAGTTGCTAGTTTTTGCAAAGAATCTTCACTTGATTATGTCTGCGAGATTCAGTCCCTACCTGAAAACGAGGCTTGGAGACTCTTTTGTATGAAAGCCTTCCAATGGGACTTTGGGGGTGTTTGTCCCTCTGAATTGGAGGAAGTATCTCGCGAAATTGTTAGAAAATGTGAAGGATTACCCCTTGCAATTGTGACAATAGGTGGTTATGCCATTTATCACATGCAAATACTATTCATCACATTGTGCAAGGAAATCATTTAA
>CSA014711.1
ATGGTGTCTAGGGAGCACAAGAGAGCAGCACTGCATGAGAAGCTGCAACTACTTCGCTCCATTACAAACTCTCATGCACTAAACAAAACCTCAATCATAATAGATGCATCGAAGTACATAGAGGAGCTGAAGCAGAAGGTAGAAAGACTGAATCAAGATATTGGGACTGCGCAAAATTCAAGTGACAAAGATCCAAGGCCCGTGCAGGTTACAGTTGACACCCTAGAAAAGGGTTATCTGATTAATGTAATTTCAGAAAAGAATTGCCCAGGTCTACTTGTCTCAATACTTGAAACTTTTGATGAGCTGGGTCTTAATGTGCAAGAAGCTAGTGCCTCCTGTGAAGAAAGCTTTCGATTAGAGGCAGTTGGACAAACGTATCCGAACGCCCCGGGAGGAAAATTCCCCCCCGTTTTGTTCATTGGGTTCACTACAGTTCAGGACTCAATGTCACGGTCCTGA
>CSA014712.1
ATGGTGAAAGAGGAGGAGATCAGAAAGGGACCATGGACAGAACAAGAAGATGTACAACTGGTTTTCTATGTGAATTTGTTTGGTGATCGGAGATGGGACTCCATAGCAAAAGTTTCAGGCTTGAAAAGAACAGGAAAGAGTTGCAGGTTACGTTGGGTCAATTACCTCCACCCGGGTCTCAAAAGGTCCAAGATGACTCCCCTTGAAGAACGCCTTGTCTTGGAACTTCAGTCCAAATGGGGAAATAGATGGTCAAGAATTGCTCACAAGTTGCCGGGGAGGACCGACAACGAGATCAAGAACTACTGGAGGACTCACATGAGGAAGAAGGCTCAGGAGAGGAAAAGGGCCATGTCACCACCTTCAAATTCATCTTCCTCGGTCTCAAACAATCCTCCGGTGGACTCGATGCCCTTCGTGGAGACCAAGGAACGAAGCTTCTACGATACCGGTGGGGATCATGATCAGATGTTGACTCCAAAGGGAATAAATAAGGGTTTTGAAGAGGGAGAGAGTACCGAAACAGGGTACTCCATGGATGACATATGGGAAGATATTGCTCTATCTGAAAGCAACACGATGAAAACAGTTTGTGAAACAATCATGGCTTCTCCAATTTGGAACTACTGTCCTCCTCCTCCTGACATGCTTTGGATGATGGAAGAAAATGAGGAGAGTAAGATGTTTCCTGCCATAACCGATCCATTTTTTGCATGTTATGATCAAGAGAGCTCGAATTTAACCGGCTAA
>CSA014713.1
ATGTACTCCCTTAATAAGTTTGCCACTTTATACATCAAGGAAATTATTCGTTTGAATGGTATCCCAGTTTCAATCGTGTCTGACCGAAACCCCCGCTTCGTGTCTCACTTCTGGAACAAATTACAACAAGCTTTGGGAACCACACTGAAGTTTAGCACAGCTTATCACCCACAAACTGATGGGCAATTTGAAAGAACAATCCAGACGTTGGAAGACATGTTACGTGTATGCGTGTTGGACCTCAAAGAACATGTCATCGACTATGAGAACTTGGAAGTTCACGAGGACCTCTCTTATGAAGAGCAACCAGTGCAGATTCTTGATCGCCGTGATCAAGTTCTTCGAAATAAGACCATATCGTTGGCGGCGCGTGTAGAAGCAACGCGACGGGCCTTGATGGCGCGTGTCAGAATTTTGAGCAACTTGGTCTCCACCAAATCATTCAATGGCGCTTACTCTTCTTCCGGACAATTAATCTGTTTGTTGCAAACTGTTTCATTCTTGGAAGTTGTCCACGGAGCAATAGGTATTGTGCCGAGTGGAGTGCTGCTTCCACTTATGCAATGGGGTGGAAGGTCTCATTTTTTATTGGCAATTGTTCGTCGCATCAATGAGGTCCAGGAGCTACCATCGGTTTTCGTGACTTTCATTGCTTGGTGCCTAATTGAGGTCCAGGAGCTACCATCGGTTTTCGTGACTTTCATTGCTTGGTGCCTAATTGAGGTAATCAGGTATCCACATTATGCTTTGAATTGTGTGGGAAGTTCTCCATCTTTAATTACCTACATCAGGTACACTGCTTTTATTGTTCTGTATCCACTAGGCCTTGCTGGTGAAAATATGAagtacgggtacgagtacgagtactggtattggtacgatacggGTTTTGCTTCTGTGCTATCCATTTATGTGGCTAAAGCTTTACCTGCATTTACTTGA
>CSA014714.1
ATGGTATGGTTTTTGACAGACAAGCTAACAGACGATGGGTCAACCACACCGGCCGGCCTGGTTGCTGCATCGCTAGCACATGCATTTGCACTGTTCGTGGCGGTTTCAGTAGGGGCTAACATATCAGGGGGACATGTGAACCCAGCAGTCACATTTGGAGCATTCATAGGGGGTCACATTACATTGTTGAGAAGTGTTTTGTATTGGGTTGCCCAATGCCTTGGTTCTATTGTGGCTTGCTTGTTGCTCAAGTTCTCAACTGGTGGAATGGAAACATCAGCATTTTCCCTCTCATCCGGCGTGTCAGTATGGAACGCCCTCGTTTTTGAGATTGTGATGACCTTTGGCCTTGTCTACACCGTCTACGCCACCGCCGTGGACCCCAAAAAGGGCAACATTGGGACCATTGCTCCCATCGCAATCGGTTTCATAGTGGGTGCCAACATCTTAGCCGGCGGTGCCTTCGACGGCGCTTCCATGAACCCAGCTGTGTCCTTCGGCCCAGCCGTTGTCAGCTGGTCATGGGACAACCACTGGGTCTACTGGCTCGGTCCCTTCGTCGGCTCTGCCATCGCTGCCGTGGTCTATGAAGTGCTTTTCATTGCTCAGAACACTCATGAGCAACTTCCCACCACAGATTACTAA
>CSA035402.1
ATGGCGTCTCTTCGCTTCTCTGCTCTAATTCTAGGGCTTTCTCTAGCATTTTCGCTAATCTCACCGTCACAGTCACTGACCTGTACGTCACAGAAGTTCACGAACAACAAGCTCTACGATCACTGCACCGATTTATCGCAATTGAGCTCGTACCTCCACTGGACCTACGATTCCTCCTCGTCTTCCCTCTCCATCGCCTTCGTGGCGGCTCCGTCGAAGTCCGGCGGCTGGATTGCGTGGGCCATAAACCCTACCGGCGCTGGAATGATCGGCGCACAGGCTCTGATCGCGTTCAAGGACTCGAACGGTTCGATGATCGTGAATACCTACAACATAAGCTCGTACAAGTCGATTGTGCAAGAGAAGCTTTCGTTTGATGTGATGGATATGAGTGCTGAGTACTCGGACGGGACGATCAGGATCTTCGCGACGGTGGCACTTCCGGATACGGCAGCGACGGCGGCGAACCAGGTGTGGCAGGTGGGGCCGTCGGTGACGAATGGCTTTCCGGACAAGCATGAGTTTCAACCGGCGAATTTGAACTCCAAAGGAACCCTAGATTTGTTGAAGAGACAGAGCAATGTTGTTTCGGGAGGGGACTCGAGGATTAATAAGAAAAATATTCATGGAATTTTGAATGCTGTGAGTTGGGGAATCATGTTTCCAATCGGAGCCATCATCGCTAGATACTTGAAAACTTTCCAGGCCGCGCATCCTGCATGGTTTTATCTTCATGTAATCTGTCAGTTGTGTGCATATATTATTGGGGTTGCTGGTTGGGGAACTGGACTTAAGCTCGGAAGTGAATCGAAGGGGTTTCAATATACTGATCATCGTAACATTGGGATTGCACTCTTCTGTCTTGCAACTGTGCAGATTTTTGCGTTGTTCCTAAGACCAAAGAAGGATCACAAGCTTCGGTTTTACTGGAACATCTACCATCTTGGTATTGGGTATGCCATACTCATCCTTGGCATCTTCAATGTGTTCAAGGGGCTAAACATGTTGAATCCTGCAAAGAAGTGGAAATCAGCTTACCTACTTGTAATCGTTGTGTTGGGTCTTATCGCAATATTGTTGGAAGCGATTACATGGGTCATAGTTTTAAGAAGGAAGTCTAGCAAGTCCACCAGGCCCTACAATGGATACAACAATGGCCAAGACAGGCAACAGCCCCTTGCCTCGTGA
>CSA035403.1
ATGACTCAGATTGGGCAGAAGAAAGAAGGAAAATATTTTGGTCACCAGCGTCAGCACCTGTATGGGAAGCGTTCGATCCTTCATGGGAAGATCTTCCACCAGAACGGAAAACCTGAACCTACAAGGTATGACAGTGAATGGGAACTCCTCAAAAACAAGGAAAGAAGAAAAAGAGAAGCAATGGAAATGGAAGTGAACGACTGGATAGACAATCAGCCATTCCCGGCAGCAAGACCGGCAAGACCACCAGCCAGCTAG
>CSA035404.1
ATGCCAATTCGCAATGTGGTTGCTTGCGACACGCTTATTGCGGGTAGAGCTCAAAACGGGTTCTCTGAGGGTGCTTTGGAACAGTATAATATGATGAAAATGACAGGTTTTAGGCCTGACAAGATTATGTTTGTGGGTGTAATCAGTTCATGTTCAGAGTTAGCAACACTTGGGCAAGGCCAACAGATTCATGAGGAAGATGCTATTATATGGAAGACTTTATTATCTGCCTGTAAAATCCATAAAGATGCAAATATTGCAAAAAGAATTGCTGAAGAAGATGTTTCAGAAGTGAGGAAAGTGATAAGAGATAGGACGGTGAAGAAGGAGCCAGGTATAAGCTGGTTTGAGGTGAAGATCCAAGTTCACCAGTTTTGTATGGGTGACAAATTCCATCCACAATCAATGGGGATTGATATGTACTTGAAAGAATTGACTTGGGAAATTAAACTGAGGGGTTATGTGCCTGACACCGGCTCTGTTTTACAAGGCATGGATGCTGAGGAGAAGGAATACAACTTGGCACACAACAGCAAAAAGTTGGCAATTGCTTTTGCTCTGATGAACACTCATGAGGGTGTTCCAATTCGGGTGATGAAGAATTTGCATGTTTGCAGTGATTGCTATGTTGCTATCAAGTACATATCGGAGATAAAAAACCGCGAAATTATTGTACGAGATGCCAGTAGGTTTCACCATTTCAAAGATGGGAAATGTTCTTGTACTGATTACTGGTAG
>CSA035405.1
ATGGAATTTGATTTGATTAATCTCCATCTATCAGCTTCACTGCGCCACAATTCCGATCAGAGACGATGCTTCTTCCCCTCTTCTTGGGGGCTCTctgctgctgctgcagctgcGGTTATGGCTCTAGGATTGGAGCTCGCTCGAGCGAAGGAGTTGTTGCTCGAGCGACCAGACACAACAAGTCGCCTCGCTCGAGCGCAAGAAGCGTCGCTCGAGCGTAGAATGCATAGCTTCAGGTCTGCCACCAACGCAGATGCACGCTCGAGCACAAGAACGAAGCAACAATTTCACAAGGCTCGCTCGAGCGCAATATGCCTCGCTCGAGCGAAGAAGCCAAAATCTGGGCAACAACATTCTAGACCAACTAACAACCAACCTATAATATGGTTTTTGCACGTCAACAACGTGTCCCACCTACTGCTTCTAATAGAAGATGTCGTGAATTGGATGTTGACCATGAAcggggacgagggcatgggcgaggacgaggtcggggtcgtggtcgagGAAGAGGACCTTACTGATGCTTTTCTAGGTAGACCAACTGATCTATCAATATTGCGGAGTTTCAATAGTCATGTCGTTGCAGCTGTTTGGCAAGGAGAGTTGGTTTTGATTGGTGATTTAGGTGTGGGTAAATCGAACCTTCTCTCGAGGTTTACGAGGAACGAATTTAATCTAGAATCCAAGTCCACTATTGAGGTTGAGTTCGCTACCAAAATCCTCAACATTGATGGAAAGGTCATCAAAGCTCAAATTTGGGACACTGCTGGTCAAGAAAGGTCTCTTTCTTTCTACCTCTCTCTGAAAGATTTGAACGCGGGCAGGCAGGTTCATGGGTATGTGGTGAAATCTGGGTTTTAG
>CSA035406.1
ATGAGAAATCTTGTCCAAGAGTCAAGCAGACCAGCGCCAGAAACATGGACAGTCCAGTGCCGGAAACAAATCCCACCTCTTCACAACAACCTACACAACGTACCCCAAACCAGCGGCACGCGCAAGAAGAGGACCCTCGAAAAAATGCCATTGGGGCCGGATTTTGAGAAGCGACACCATAGCCAAACTTCCATGCACCACCGAAGCACTAAGCATTGCCTAATACCTTCACAGCAAACACCTGACGTCGGAACTGTAACAGAACTAGTGCAAACCAGAATACGTAGCACCGGCAACAGGACCAGAGTAGAGCTTGTTCAGGAAGAGGTCGTAGAGAAGGGTGGAGGAGCAGGGCTTGTTGCTTTGGATCTGGAagatagtggGTTGATCGCTTGGTTTTCAAACCTTAGGTTACCCAGGTTTTTGGTCCTCCGCTCGTGCGGCACTTCATGCGCTCGAGGAGGATTTGTAAACTCTCAGTACTTTTACAGGCCTGCAAAACTACTGGGAGAGTGTGTTCTACGCTCGACGCTCGAGCGGTGTTTCCTACGCTTGAGCGATTGGGTGCTCGAGTGGCCTTTTTTGCGCTTGAGCAATGGCCTGATGTCAGGACGCAGTCGTGGTGGTATGCGTGGTAGACCTAGGAGGCATGAGATACCTTTAACGGATAATATTTCGGCACATGAGGAAGGGGTTGATCAAGCCAATGTGGCTGAGCTACTGATGGGAGATGTAAGTCAGTGGTGGAAGTATGCGCTTGAGTGCATTGGGATGACTTGGGAGGCATTCGCCAACGCCTTCCAGGACAAGTTTTTGCCTCCTACAGTTAGGGAGAAATTGATAGACCAGTTCTCGAAGTTGGTGCAATTGAACATACCAGTGGTCGAGTTTGAGGCCATCTTTATTAGCTTGTCTAGGTTTGCACCTGAGCTTGTGGCGACTGAGGAGCGCTGTTGCTTGGAGTTTGAGAAGAGATGA
>CSA035407.1
ATGGGTCGCATGCACAGTCGAGGTAAGGGTATATCAGCTTCAGCTTTGCCATACAAGAGGACTCCACCAAGTTGGCTTAAGATCTCTTCTCAGGATGTTGAGGAGAATATCTGCAAATTTGCCAAGAAGGGTATGACTCCTTCTCAAATTGGTGTTATTCTCCGTGATTCTCATGGGATTGCCCAGGTGAAGAGTGTCACTGGAAGCAAGATTTTGCGTATTCTCAAGGCCCATGGGCTTGCTCCTGAAATACCTGAGGACCTCTACCACCTCATCAAGAAAGCTGTTGCGATCCGGAAGCATCTGGAGAGGAACAGGAAGGATAAGGATTCCAAGTTTAGGTTGATCTTGGTTGAGAGCAGGATCCACAGACTTGCACGCTACTACAAGAAGACAAAGAAGCTTCCACCTGTCTGGAAATACGAATCTACCACCGCCAGCACTCTTGTTGCTTAA
>CSA035408.1
ATGCCTATTGGGTGTGCACACCATCTATACCGTCCTTCAAGTGCTTTCAACTCTCCTTTCTGGACAACAAATTCCGGAGCTCCAGTGTGGAACAATAACTCCTCATTGACTGTTGGAACTAGAGGTCCAATTCTTCTTGAGGATTATCATTTGGTGGAGAAACTTGCCAATTTTGACAGGGAGCGTATCCCAGAACGTGTTGTCCATGCAAGGGGGGCCAGTGCAAAGGGTTTTTTTGAGGTCACCCATGATATTTCTCAACTTACATGTGCTGATTTTCTGCGAGCACCAGGAGTCCAGACACCTGTTATTGTTCGTTTCTCCACTGTTATCCATGAGCGTGGTAGCCCTGAAACCCTGAGGGATCCTCGAGGTTTTGCAGTGAAGTTTTACACCAGAGAGGGTAACTTTGATCTGGTGGGAAATAATTTCCCCGTTTTTTTCGTCCGTGATGGAATGAAGTTCCCAGACATGGTCCACGCTCTTAAACCCAACCCCAAATCTCACATCCAGGAGAATTGGAGAATCCTTGACTTCTTTTCTCACCATCCAGAGAGTTTGCATATGTTCACCTTCCTCTTTGATGATGTGGGTGTTCCGCAAGACTACAGGCACATGGAAGGCTCTGGTGTTAACACCTACACTTTAATCAACAAAGCTGGGAAGGCTCACTATGTCAAGTTTCATTGGAAACCTACCTGTGGAGTGAAGTGTTTGTTGGAGGAAGAGGCCATTAAGGTTGGGGGAGCTAATCACAGCCATGCCACCAAGGATCTGTATGACTCAATAGCAGCTGGGAACTACCCTGAATGGAAACTTTTCATCCAGATAATCGATCCTGATCATGAAGACAGATTTGATTTTGATCCACTTGATGTAACCAAGACCTGGCCTGAGGACATCATACCTCTGCAGCCGGTGGGCCGCTTGGTCTTGAATAAGAACATTGATAACTTCTTTGCAGAGAATGAGCAGCTTGCATTTTGCCCTGCTATCATTGTACCTGGTGTCTACTATTCAGATGATAAGCTGCTTCAAACTCGGATATTCTCCTATGCTGATACCCAGAGGCACCGTCTTGGACCTAACTATCTGCAGCTTCCAGCTAATGCTCCCAAGTGTGCTCATCACAACAATCACCATGAGGGTTTCATGAATTTCATGCACAGGGATGAGGAGGTAAATTACTTCCCTTCAAGGTATGATCCTGTACGCCATGCTGAGACGTTCCCTATACCTCCTCCCGTTTTGAAGGGAAGGCGTGATAAGGTCATCATTGAGAAAGAGAACAACTTCAAGCAGCCTGGAGAGAGATACCGATCCTGGTCACCAGACAGGCAAGAGCGGTTCATCTGCCGATGGGTTGATGCTTTATCTGACCCTCGTGTAACCCATGAGATCTGCAGTATCTGGATCTCATACTGGTCTCAGGCTGATAGGTCTTTGGGTCAGAAGATAGCATCTCGCCTGAATGTGAGACCAAGCATTTGA
>CSA035409.1
ATGTGCTTTTGCAGTGGAATTACGCTCACAAAGCTAGTTGGAGTGCTTGTTCTTTGCTTCTCAAGGACAGAAGTTTTTGTGGTTTATTACTTCCAAATGTACTTGGCATTGGTCCTTCTTGGTTTCTTGCATGGGCTTGTATTTTTACCTGTACTATTGAGCATATTCGGTCCACCATCAAGGAGTTTAGTAATGGAGAAGCAAGATGAGCCAACACCTGTTCCATCACATCCGTAA
>CSA035410.1
ATGCCTTACATGACCGTCACAGAATATGTTGGGGTGGATAACATGTGTATACTGGTTGGGGTGGATAACATGTGTATACTGGTACATGCTGTTAAGCGGCAGCCATTGGAGTTGCCTTTAGAAGGCCGAATAAGTAATGCACTTGTAGAAGTTGGACCATCCATAACCCTTGCTAGCCTCTCAGAGGTTTTAGCATTTGCAGTTGGAAGTTTTATTCCTATGCCGGCATGCCGTGTGTTTTCTATGTTTGCAGCATTGGCAGTTCTCTTGGACTTCCTTCTGCAAATTACTGCTTTTGTTGCCTTGATTGTTTTTGATTTTATGAGAGCTGAGGAGAAGAGGATTGATTGTTTTCCTTGCATTAAAATTTCTGGATCATATACAGATCCAAATGAAGGCATTGGTCAGAGAAAACCTGGATTACTGACTCGATATATGAAGGAGGTTCATGCACCCATTCTGGGTCTTTGGTGGGTGAAAATTGTTGTCGTTTCTGTGTTTGCTGCTTTGGCATTTGTTAGCATTGCATTATGTACAAGGATTGAACCTGGCCTGGAACAACAGATTGTTCTCCCCCGAGACTCGTATCTTCAGGGTTATTTCAATAATGTTTCAGAGTATCTCCGGATTGGACCGCCTATTGCAAGAGCATCTTTAACACCAGAGTCAAGTTACATTGCTAAACCTGCTGCTTCATGGCTCGATGATTTTCTTGTGTGGATATCTCCAGAAGCTTTTGGTTGCTGTAGGAAGTTCACAAATGGAAGTTATTGTCCCCCTAATGATCAGCCTCCTTGTTGTCCACCCAATAGTGGTTCGTGTGGCATTGGTGGAGTATGCAAAGACTGTACCACGTGTTTCCGTCACTCGGATTTGCAAAATGATCGTCCATCTACAGCACAATTTAGGGAGAAGCTTCCATGGTTCCTAGATGCTCTACCTTCTGCTGATTGTGCAAAAGGTGGCCATGGGGCTTACACAAATGGTGTGGAACTCAATGGGTATGAGGATGGCGTTATTCAAGCATCAGCTTTCCGTACATATCACACACCTCTTAACAAGCAAACTGACTACGTCAACTCGTTGAGGGCTGCACGAGAATTCAGTTCCAGGGTTTCTAATTCATTGAAGACATGA
>CSA035411.1
ATGAAGAAACCAAGAAAACACCCTTCGAACTTGGCCCTCACCAAACCAAGACCTCTTGATTATGCAATTTTGATAAGCTATCTTGTGATGTTTGCTTATATATCTTTGACTTTGGGCGACACACCAAGTTTCACTTCATTTTATATATCATCTAAGGTATTGCTTGGTCTTTCAGGAGTTATGCTTGTCATGCTCTCTGTTCTTGGATCGGTTGGGATTTTCAGTGCATTTGGAATAAAATCTACACTTATAATTATGGAAGTCATCCCTTTTCTTGTTTTGGCTAAAGCTCTCTCCATAACATGA
>CSA035412.1
atGTTGAAGCGGCCGATGCTTGAGGATGTTTCTCAAACTACAAAAGGGGTTCAACTTTCGGTTGTGCAAGGATACATGTCAAAATTCTACAGGAGATATGGAACAATGGTTGCTAGAAATCCAGTCCTTGTGCTATGTTCGTCGTTGGCTGTTGTTCTCTTGCTTTGTCTAGGCTTAATCCATTTTAAAGTGGAGACACGGCCTGAAAAGCTATGGGTGGGACCTGGGAGTAAAGCTGCAGAAGAGAAACTGTTTTTTGACAGCCATCTAGCCCCTTTCTACAGAATTGAGCAGCTCATGTTAGCAACAATTCCAGATGCAATGCATGGCAAGCCACCAAGCATTGTGACGGAGAACAATATCAATTTGCTTTTCGAAATACAAAAGAAGGTGGATGGAATTCAAGCAAATTATTCAGGCTCATTGGTATCTCTGAGTGATATTTGTTTGAAGCCACTAGGCCAAGATTGTGCCACTCAGAGTGTTTTACAGTATTTCAAAATGGATCCTACAAATTATGATGGCTATGGGGGTGTTCAACATGTTGAGTATTGTTTTCAGCATTATACTACGGCAGACACATGTCTAAGTGCATTTAAAGCCCCTCTTGATCCAAGCACTGCATTAGGAGGTTTCTCTGGGAATAACTATTCTGAGGCTTCTGCATTTATTATAACGTATCCTGTGAACAATGCTATTGATAAAGAAGGCAATGAAAGTAAGAGAGCAGTTGCTTGGGAAAAGGCATTTATTCAATTAGTGAAGTGCTAA
>CSA035413.1
ATGGAGAGTGTTAAATGGTTTGCTTTTGTTGGTAGAAAAGTAGGCCTTACCGTGCCAGGTTCACCATATTTAATTGATTTCCAGCCAACTGCTCCTGAGTCATCTGGAATGAGACTTATGAACGTGACTACTTATTCGTGTGGTGATACTTCACTTGGCTGTTCTTGTGGTGATTGCCCTGCAGCTCCTGTTTGCTCTAATTCAGCTCCTCCTTCCTCTGTAAAAAAAGGCTCCTGTTCAGTGAGAATTGGGTCTCTTAAGGCAAAATGTATTGACTTTGCTGTTGCGATTGTGTACATTATATTGGTTTCTGTGTTTCTCGGATGGGGTTTTTTTCATCGAAAAGTGGAGAGGAGCCCAGCTTATAGAACTAGACATGTATTGAATGTTGCAAATAATCGTGAAAAATACTCTGCCAACCAGCAAAAAGATGAGAATCCTTCCATACAGGGAAGCATGTATGGAATGAACGCTCACAACAAACAAAACCAACCATGA
>CSA035414.1
ATGGAAGGGAGGAATCCGGCAATGGGACTTTTAGGATTGTTGCCCTATTTGCTAGAATTCTTTGCAATTCCTTTTCTTGTAGGCTGCCCAGCATGCTTGAGAAATTTCTTGAATCTTTTCTGTGAGCTTTCTTGCTCTCCAAATCAGAGCCTGTTTATCAACGTGACTTCTGTGGCCACGCTTTCCAAGAGTAGCTCAATTTTCAAGGCAATAATTCAACCTGGAAATCCCGAAACATTGAAACCCAAGAAAGGAGGGGAATAA
>CSA035415.1
ATGAGGAACGTATTGTTTATTGTATCTGTTGCCACAGCAGAAAGGTCTGATATGCGGTTTCTTTTGACACCCAACGGAACATGGGGGCGAACACATGCTGAAGATTATTGTGCAATGTATGACATTTGTGGAGCACGTAGTGATGGGAAAGTACTGAACTGCCCTTTTGGTTCCCCTGCTGTGAAGCCAGATGATCTATTGTCATCGAAGATCCAAAGTTTATGTCCAACAATCACTGGCAATGTATGTTGTACAGAGACTCAATTTAACACATTGCGTTCACAAGTCCAACAAGTTAAGGTCATCCAATCTACCACTGTTGGTATCTATCCTGTAACAGATATACTGTGTCTTAATCTACATTAG
>CSA035416.1
ATGATTCAAAAGAAAAATATTAATTTTGTTCTGCTCTTGCTATTTCAACTTTTATGGAGTTCAGCAATCATTATACTTGTATTGACAATGATTGTTGTGGATATGATGGGTGTAATGGCAATTCTACATATCCAACTGAATGCGGTGTCTGTTGTTAACCTTGTAATGTCAGTGGGCATTGCCGTTGAGTTCTGCGTGCATATAACACATGCTTTCTCGGTCAGTTTTACTCTATTCACTTGGAGAAGTGATTTCAATTGTTTATTCTGGAGTTTTATGCAAATTTGTGCCAGACCTTTAAAATACTATGACAAAGTAATCAGTTTATGCTTCATTAGTTCTCCAAGTGTAGAGAAAAGCACAAGTCAGATAGGAAAAAGAAAGATCATCGATGTTAAAGCTTTTTGTGATGTTTAA
>CSA035417.1
ATGACAGTCAGGGTAAGCAGTGGAGATAAAAACCAACGCACAAAGGAGGCTTTGGGTACGATGGGTGCTTCTGTCTTCAGTTGCACTCTTAACAAGTTTTTCAAAACCAAAACAAGAAGGCACAATACATCAGCTGTTAACAAACAAATAATTGCACTCGTAACAAGTTTTTCAAAAACCAAAACAAGAAGGCACAGGACATCAGCTGTTGACAAACAAGATGGAACAACATGCATGTGTTTGAACCCATATGAATGA
>CSA023594.1
aTGTTTGATGGAGTTCCAGACCAATTCCACCAATTCATAGCCTCAAGAACTTCTGTTCCTCTCCCTCTCTCTTTCCCTCTCCATGGCTCAACACAAACAACCTTCCCTACCTTTGATCCCTTTCCTTCTCACCAAACACTCCAATTGCAATCCCAACTTCTTCCTCAGCTCCACCACCCTCCTCCACCACCAACCACCCACAAAGCAGAAGAGAAAGAACAACAAAATAGCTTCATTTCAACAAGTTTAGAGCTTGAAAGAGAGAGATCAGTATCAGAGGCGATCGATCCGTGGTCTAATGATGAAGTTCTCGCACTCTTGAGGATCAGATCTAGTATGGAGAATTGGTTTCCAGATTTCACTTGGGAACATGTTTCAAGGAAGCTTTCAGAGCTTGGGTTTAAAAGAAGTGCTGAGAAGTGCAAGGACAAATTTGAAGAGGAAAGCAGACACTTTGACAACATGAGTACTTACACCAAGAACTACAGGTTTTTCAGTGAGCTGGAAGAGCTCTGCCATGGTGATAATAATCAAAACCCTAACAAGGTTTTATCGGAAAGAAACCAAAATGTCGAAAATTTGTTTCCAAACAAAGAGGATTCGAGAAATGAAACAACAAACTCATCTCaagaaaatgaaaagaaaccaagagacaagaagaggaagagaCACAAGAGGTTTCAAATGTTGAAGGGTTTTTGTGAGGAGGTTGTGAAGAAGATGATGGCTCAACAAGAAGAATTGCACAACAAGCTCATTGAAGACATGGTGAAGAAAGATGAGGAAAAGATTGCAAGAGAAGAAGCGTGGAAGAGAGTGGAAATGGAGAGGATTAACAAGGAGATTGACATCATGGCACAAGAACAAGCCATTGCAAGCGATCGTCAGAGTAAACTCATTGAGTTCTTGAAGAAATTCACCCCAAATTCTTCTCAAAATTCGTCTTCTTTTATTCACCTTCAAAACCCTAATCCTCCATCTCAACCAAGTAGCCAACAAAACCCCAGTTCTGAAACCCTAGCACTACCCGAAAACCCTAGTTCTAAACTACTCAATTCTTTCCAAACCCCTAGAAATACCCAAAAAAACCCATTATCACCCACTTCATCATCGACACAGAAAACCCCCCAAAACCCTAATTCGGCACCCAACGAAAAAGAAGACATCGGTAAGAGGTGGCCGAGAGATGAAGTGTTGGCACTAATAAACCTCCGGTGCAGTCTCAATAGCGGTGGCAAGGGCGGTGGCGGTGGAGAGGACAAGGAAGGAACAAAGGGTCCTCTATGGGAGAGAATTTCACAAGGGATGTTGGAATTGGGATACAAGAGGAATGCAAAGAGGTGTAAAGAGAAATGGGAGAACATAAACAAGTACTTTAGGAAGACTAAAGATGTGAACAAGAAAAGGTCCCTTGATTCAAGGACTTGCCCTTATTTCCACCAATTGAGCGGCTTGTACAGCCAAGGAACACTCAGGCTGGAAAACCACTCGTCCGTCCCCGAAAACCACTCAGAGGTACCAGAAAACCGCCTCGACAGACCTCCTCCAGATGGGTCTAGTGGTGGTGATGCAAACATGCATGTGGATGGAGAAGGTGAGAAGAATTTGATTCAAGTACCAGCttttgagtttgaattttaa
>CSA023595.1
ATGACTGGAGGTTATAGGCGGGTATTTCAGAAACCGAAGGACTTCGAATGGGAAATACTCAGGTATACAGATGGAAACATACCACTGGCGGAGACAGATTTGGACATTATTGCCAAGTCAAAACCCGCAACTCTGGTGACAAAAGAGGACTCAACCGATGGAAATGAAGATGTAAAACATCCTTCAAACTGCATGAATCAACGGGAGGGCTCCGAAAATGATACATCTTTTTCAACATATAATAACGAGGCCAAAGATGTCAGAGTAGAGGTGCCACAACAGCTGTCTGCAGATCACTCAAATGCTGAGGAAGTGAAGACAGCTCTCAAGTTGAGCTTTACTCTTCCGGCTTCTTGTTATGCAACTATGGCCATAAGGGAGCTGCTTAAAACGTCAACTTCTGTTGCATTTCACAAAACCTTGAACCAGTAA
>CSA023596.1
ATGTTTAGTTGGTTGCTCATGCTCCCTCTAACCAAGAAAGTAAATACTACGGGGGCAGAGAAAGGAGAATCAATTTTCTATACTGCAGGAATTGACCAAGTTGTGTCGGGAGATTTGGTATATTGTAAGGGAGAATCTACTGAAAAAGTAACAGGAATCAGTAGTTCTGAATGTGAAGGTGATAGCTGTAATGATACATATGAGTGTAGCCAACTAGATGAAATCTCTGAAACAGTTCTCCCTGAAGAAAAAAGCAACTCCGTGAAGGCAAGTTCATGA
>CSA023597.1
ATGAAGCATGAGAAAATTGATAGGTATTCTGATTTCATTGTGAATGAAGTAGATTTGGATGGAAATGTTGTTCATTTAACTGACTTACAAGCTCTGCCAGAAATTGTGGAGGAAAAGGAAATAAAGATGCCTGATCAACTGAATAAAAGTTATGATACTGAACTTGAAGCATTTAAATCTCTTGCTGGTGATTCTGATGCTGATAGTCTCAAAGCTTTTGTACATCAAATTAGTTCTGGTGTTAAAGATAGTGTCTCACCTATTGTCCTTTCTCCATGTTCTGATAAATCCCACAGGACGGGGCAAGGCTTTGTATTGTCAATCATTCATATTTATGCAGTGCATACTTTTTTCAAGGATCATTTGAAATTCCTTGTTACCGACACAATAGATGGGCCAGACACCTCATCAAAATGCATTCGTGTGTGGTTCAATGCAGGAGGGAATAATGGAACAGGCAGAAACTCAGGAGGGAATAATGGCACAGGCAGAAACTCAAAGAAACGGAAAGATAGGGGCAGTAGGCCTTACGACAATAGAGGTTCAGATAATTGGGCTGACCATCTTGATAAGTTTCTTAGTTGTTCTAATCATCTGTTGGACATAGATGTCTTTTCTGCTCACTGA
>CSA023598.1
ATGGTGAGCAAAACAGAGGAAACCCAAGTGAACAGACTGGAGAACCAGGTGGACAATGGAGGGGGAGGGGCTTGGGAGTACCTGTGCCTTGTGCGGAAGCTCAAGCTTCGACGATCTGACAAGGTTTTGAAGCACGGATTGTCCATCTTGAACGACCCTACCAAGCGATCTACCCTAGGCTCTGAAGAATGGACTTTGTACGAGCAGGTTGCTATTGCAGCTATGGACTGCCAATGCCTTGATGTTGCGAAGGACTGCATAAAGGTCTTGCAAAAAAAATTTCCCGGGAGCAAAAGGGTTGGTAGGTTAGAAGCAATGTTGCTTGAAGCAAAAGGATCCTGGGCCGAGGCAGAAATAGCATATTCAAGCCTTTTGGAGGATAATTCAATGGATCAAGTAATTCATAAGAGGAGGGCAGCTATGGCAAAGGCACAAGGCAATCTTTCAGGGGCCATTGAAGGGCTAAATAAATATCTTGAAATATTTATGGCCGATCTTGATGTCTGGAGGGAACTTGCTGAAATATACGTCTCTCTACAAATGTACAAGCAAGCAGCTTTCTGCTACGAGGAGCTAATCTTATCTCAACCAACAAATCCAGTGTATCACCTAGCCTATGCCGATGTGCTTTACACACTTGGCGGTCTGGAAAACCTTCAATCAGCTAAGAAATATTATGCGTCTGTCACAGACTTGACTGGTGGCAAGAACACCAGAGCACTTTTTGGTATTTGCTTGTGTACATTTGCCATCGGACAACTGACAAAAGGGCGTAACAAGGAGGAGAAAGATAGTTCAAACTTGCAATCTCTAGCAGCTACAGCCTTGGAAAAAGACTACAAGCAGACCGCACCCAACAAGCTTTCTTTGCTCAGTTCAACCTTGAGAAGCTTAAAACTTTCATCATAA
>CSA023599.1
ATGAGGGATTTTCCTTCTTGTTTTGGTGAAAATGGGGTTCAAGTTGCTGATTTCTCATCATCAAATAGTAGCAACAAAACTGCTCAGAATTTGGTTTCTTGTGTCTATCAATGTCGAATCCGTGGACGTTCTTGCTCGATTACTGTTTCGTGGAGTAAGAATTTGATGGGTCAAGGCCTTAGTGTTGGAATTGATGATAACACCAGTCAATGCCTCTGCAAAGTTGATGTAAAACCCTGGTTGTTCTCGAAGAAGAAAGGATCAAAAACTTTGGAAGCAAATTATAGTAAAATTGATATCTATTGGGACCTTTCCTCGGCTAAATTTGGATCTGGGCCTGAGCCGTCAGAGGGATTCTACGTGGGAGTAGTCTCCAATCGACAAATGATTCTCCTTCTTGGGGACATGAGAAAAGAAGCTTTCAAGAAAACCGGTGCAACCCTTGTTCCCTCCAATGCTGTTTTCATTGGCAAGAGAGAGCACATCTTTGGTAAGAAGATATTCGGTACGAAGGCTCAATTTTGCGATAATGGCCAACTCCATGACCTCAGGATTGAATGCGACACCAGTAATGCCAATGACCCGTGCCTCACGATCCGCATAGACACTAAGACTGTGATGCAGGTGAAGCGGCTCCAGTGGAAGTTCCGGGGTAACGATTCCATCTTGGTTGATGGCCTTGCAGTAGAAGTATTTTGGGATGTTCATAACTGGCTCTTTGGAGCTCAAGTTATTCAGCTGATGGAAAGCATAATGACATTGAGGTACATGCTCATCATTCACAAAGGGTGTCCAAGTATTGTTCTCATCAGGGAAGACAGAATGAATTCTTTACCTAGTGGGATTGCTATTATTGCTTGGAAACAGTCAAGTGAACTTGTTGAGGGTGCAGAAGGGAAGTACGGGAGTGTTAGGGACCTTAGTGTTAGTCCCCGGAGGATAGAGAGGATGTTTTCTGGTGAAACACCTGGAAAGTTTGGGTCACCTGGTGATGAAGACTTGGGAAGTGTATACTTTCATTGA
>CSA023600.1
ATGCCTCATCAAAACCTCATAACTTGCATTTACCAAACTCACCTCTGCAACTCACCAACCTATCTCACCCTAACATGGTCCAAGTCTCCCTTCTCTCACTCCTTAACCATCTATGCCTCAGACTCCTTCTCCATCACCATCTCTCTCTACCCATCAACCTTCTCATTCTTCCGGAACCGACCCGGCTCCAAATCCATCTATTTGGCCCACCACCATTACCAAAGAATCAAGCTCTATTGGGATTTCACCCAAGCCGAGTTCAGCCAAAACGTAGCCTCAGCCGAGCCCGAATCATCATTCTACATTGCCATTATCTGTAATGACAACGTAGAATTCTTCCTGGGTGACCTCCAAGAAGAGATGACTCGGCGTTCTGGGGTAGCCAGAACACGATGCTCTGCTGCGCCAACTCTGCTGGCTCGGCGAGAGCATGTGTTTGGACGTAGGAGTTATATAACCCAGGCAGAGTTCATGGGGTCCAAACATGAAATAGGGATAGAGTGTGGTGGGGGAGTGCTCAAAGTGAAAGTTGATGGGGTGATAAGCCTAGTGGTGAAGAGGCTTGCTTGGAAATTTAGAGGGAATGAAAGAATTGTAGTTGATGGTGTGGAGATAGAATTTTATTGGGATGTGTTCAATTGGGTCAATAGTGGTGGCACAAATAAATGTGGTGGTAGTGGCAACGGCGGCAATAATGGTGGTGGGCATGGTGTGTTTGTGTTTCAAATTGGTGATGGTGGGGTTTGGCCAGAAATGGTGGGCCCAGAGAGGAAGTTGATGAGGAAGAGTTTGTCAGCGGCGGCAGCAGGGCCGGCGGCATCAATGCCGCCAGCTTCCCTATCGCCGTCACCATCATGTTCGAGTGTGCTCCAATGGGCAGAAGAGAGCAGTGATTGTGGTAGGAGTTCATGTTCTTCATACACAAGGTCTTGTGGGAGTGGTGGTGGATTTTCTTTGTTATTGTATGCTTGGAGGAAAGAATGA
>CSA023601.1
ATGAGTGTAGTTTGCCTAGAGAGTTCAACAGTAATTGAATTTGTCGAAGACACGAAAGTCTTCGACAAATGTGTCAACGAACAATTTGTCATGCTAGATGGTGATGGCGATGGAGTGTTATCCCGTGATGATCTCCAGACGAGAACTGGAAAATTTGCATCGGTGGAGTTCGAGTTGCAATCCAAGGACGAGATTACAAATATGTATGATACCCTTTTTGAGAAATTTGATGTCGATCGAAATGGGAAGATTGATCGGGAAGAATTTAGATCATTGATGAGAGAAATTGTGCTAGCCAAGGCTTGTGGGCTCGGTCAATCGCCAGTTCTAGTAATTCTCCAAGGAGATAGCCTACTTATGAGGGCTGTTGAGCATGGCTTGACTAAAAGATGTTGA
>CSA023602.1
ATGGGGAAAAGTGGGAGAGATTGGACACAGATCTACGCAATCTACGGCATGGACGATTGGCAAACCCCAATCTTCCTCCTAATCCACGCCATAATCTTCTCATCTCTCTCCATAATCTTTCTCCACTACTTCAACCCCATCTGCTCCTCCATCGAATCTCTCTTCCCCACCCTCCCAAccgccgcctcccgcttcgccgccggcttcaccggctccgtcaccgccctctccgccgtctgcctcttcttcgccgccgccAACATCACCTACTCAGCCGTCTCCCTTCGCTGGGACATGGCCCAGCGCATGCTCTCCGCCGTCCCAGACTGGTCCACCGTCAAACACGCCCTCGACGTCGGATGCGGCCGCGGCATCCTCCTCAATGCGGTCGCGATGCAGCTGAAAAAGGAAGGGAGTTCGGGCCGGGTCGTCGGGCTCGACATGAGGAAAACCGCCTTGTCGACGCTCCGAACAGCAAGAATCGAAGGGGTTCAGGAGTACGTCACTTGCCGGGAAGGTGACGCAAGGAGGCTGCCATTTGGGGATAATTGCTTCGACGTGGTGGTGTCGGCGGCGTATGTGCATAAGGTGGGGAAGGAGATGGGGAAGAAGACAGCAGCGGCGGCGGCGGAGAGGATGAGGGTGGTGGGGGAGGTGGTTAGGGTTTTGAAGCCAGGTGGAGTTGGGGTTGTGTGGGACCTGGTGCATGTGCCGGAGTACGTGATGAGGTTGAGGGAGATGAAGATGGAGGAGATCAGGGTGTCTGAGCGTGTAACGGCTTTCATGGTCAGCAGTCACATCGTATCGTTTCGCAAACCCAGTCATCACATGGTGGGCTCCTCCGGCGAAGTCAGGCTTGATTGGAGATTTTGA
>CSA023603.1
ATGGCCTCCGTGAACAGCATCACACTCCATGGAGCCCTCTCTCTCTCCACACCCAAAACCAAACCCACCGTAAAGGGTCTCTCCGGGTCTTCTCTCCGCAGCTTCAGACCTTCCCTCACCCAGATTTTCTCCAGAACCAAACAGAGGGAATGGGTCGTGGTTGGGTCGGTGTCAAAGGAGCTCGATGTAATTCCAGTTCAGAGCAGTGACTCTACGGACCAACAGGACGGAGTTGTGAACAGAACAGAAAGGGAAATTGAAGGAGAAGAGATCGTGAATCAGGTGGTGGTTGGTGGGTTCGGGAAAGAAGGAAGGTTGTCGTTTGAAGGGGCTGGTGAAATTCAAGGGTTTTCTTCGTCGGCGAGTTCTTCAGTTGGAATTGAGGGGAAGAGTAAGGAGGAGGAATTTAAGCATTTGATTGATAGAGCCATTAATGCAGCTATTGTTCTCGCTGCTGGCACTTTTGCCATCAATAAGTTGCTCACCATCGACCAAGACTATTGGCATGGATGGACCATATATGAGATATTGAGATTTGCACCTCAACACAACTGGATCGCATACGAGGAAGCCCTGAAAACAAACCCTGTTTTAGCAAAAATGGTGATTAGTGGAGTGGTTTACTCTGTAGGGGATTGGATTGCACAGTGCTATGAAGGAAAACCTCTTTTTGAATTTGACCGAGCGCGCATGTTCAGATCAGGCCTTGTCGGCTTTACTCTGCATGGATCCCTTTCTCATTATTATTACCAGTTTTGTGAGGGACTTTTTCCTTTTCAAGATTGGTGGGTGGTTCCTGCTAAAGTAGTCTTTGATCAAACTCTCTGGTCTGCTACTTGGAACAGCATCTACTATATAGTTTTAGGATTCTTGCGCTTTGAATCGCCAGTCAGTATTTTTAAGGAATTGAAGTCAACATTCTTGCCTATGTTGACTGCAGGGTGGAAACTTTGGCCATTTGCTCATCTGATTACCTATGGCGTCATCCCTGTGGAACAGAGGCTTCTTTGGGTTGACTGTGTAGAGCTCATTTGGGTGACAATACTGTCAACTTACTCAAACGAGAAATCAGAACAAAGAATATCCGACACACCAGCAGAGGCAAATTCTGATTCCCCATCAATAAGTCCTCCTGAGGAGTAA
>CSA023604.1
ATGGCTCTGTGTATTATGTCAGGGAAACATCGGGACTTTGGAGGAATGGACCGTGGAGATGATCAAGCTGCAGTGCTAAACCCTGGGAACAAACCATTAACACAGATTACTCAAGATGATTCATTTAGAGAATTTGAATTCAGACAGTATCTTTTCGCCTGCCAAGCAAAGCTATTATTCAAGTTGAATCGTCCCTTTGAGGTTGCATCAAGGGGCTATTCATTTATTATCGGCTTTTCAAAGGCATTGGCACTGCATGAGAGTATGTTACCCTTCTGTATGCGTGAAGTTTGGGTGATAACTGCTTGCTTGGCTTTAATCAATACAACTGCTTCTCATTATAGTGATGGACAAGTGGCACCTGATATAGAAAAAGAGTTTTATCGCCTTCAAGGTGATCTTTATTCACTATGCCGGATTAAGATGATTCTTCAAACAACACCAAGGGCTAAGCACTTTGGTATTCAGAGGAAGCCATTACCTCTTGAACCATCTTTACTTCTGCGTGAAGCTAATCGCCGAAGGGCTTCTCTTTCTGCTGGGAATGTGTTTGAATTATTTGATGGTCGCTCAGATGCATCTCCGAGGAAGCCCCCTTCAGCTAAAGTAAATACTGTTTCCATGTCAAGAACTAATTCTTCACCTGGAAACTTTGAAAGCTCCATCGATCGACCTATGAGACTTGCAGAGATATGTGTTGCTGCTGAGCATACTCTGCAGAATACAATTTCTGATGCTAATCTTTGGAAGTCACTGTCATCTGTAGAGGAGTTTGAGCAAAAATATCTGGAGTTATCGAAGGGTGCTGCTGACAATTATCATCGTTCATGGTGGAAAAGGCATGGAGTTGTCCTTGATGGTGAAATTGCAGCTGTCTGCTATAAGCATGGGAATTTCGATCTTGCTGCAAAGTCATATGAGAAGGTTTGCGCTCTCTATGCTGGTGAAGGATGGCAAGATTTGTTGGCTGAAGTCCTTCCCAATTTAGCGGAGTGTCAGAAAATACTGAACGATCAAGCTGGCTATTTATCATCTTGTGTGAGATTGCTCTCACTAGATAAAGGTTTATTCTCAACGAAGGAACGCCAAGCTTTTCAGTCAGAAGTTGTTGATCTTGCACATAGTGAAATGAAGCACCCCGTGCCCTTAGATGTGTCGTCGTTGATAACATTCTCGGGCAATCATGGGCCGCCATTGGAGCTATGTGATGGGGATCCTGGCACTCTATCTGTAACTGTTTGGAGTGGCTTTCCTGATGACATAACTCTTGAATCACTTAGTCTCACCCTGATAGCTACATATAATGCTGATGAAGGTGTTAAGGCTATAAGGAGCTCTGCGGCTACCATACTAAAGCCTGGCAGAAATGCAATCACCCTTTCCCTACCTCCACAGAAACCAGGTTCCTATGTCTTGGGGGTTCTTACTGGGCAGATTGGTCACTTGAGATTTAGATCTCATAGTTTTTCTAAAGGTGGACCAGCAGACAGTGATGATTTTATGAGTTATGAGAAGCCAACAAGACCCATTCTAAAGGTGTTCAAACCAAGGTCTCTGGTCGATCTTGCTGCATCTGTTTCATCTGCTTTGCTTATTAATGAACCTCAATGGGTTGGAATAATTGTTAAGCCAATTAACTACTCCCTTGAGGGTGCCGTCTTGCATATTGACACTGGTCCTGGTTTGAGGATTGAGGAGTCTTATGACATTGAAATGGAGAGGTATGCTGACCTGTCACAAAATCCAGCCAACTCAGGGTCATCAGATGATGCTAGCGATGATGGTTCTGCAGTTACTGAAGAGTTTAAGCAGTTAACTCTTCAGGATGGAAAAATTGAGTTGCCAAAGTGGGCAAGCGATATAAATTCTGTCCTGTGGATTCCAGTGCGTGCTGTTAGTGAGAGTCTAGCTAGAGGAACTAATGCAGCGGTTCCCCCACGACAGAGTGTTGTGGATGGATTGAGGACCATAGCTCTGAAACTTGAGTTTGGAGTATCACATAATCAAACCTTTGAAAGGACCCTAGCCGTGCATTTCACTGACCCTTTCCATGTGAGTACACGTGTTGCAGACAAATGCAATGATGGTACTTTACTTCTGCAGGTGATACTACACTCTCAAGTGAAGGCCTCATTGACCATCTATGATGCTTGGTTGGATCTTCAAGATGGATTCGCTCACACTGGACTGGGTGCTGGGAGACCGGCTTCTGGTTTCTTTCCACTTGTTGTTTCCCCAACATCTAGAGCAGGAATGCTGTTCAGTATATGCTTGGCAACTACAATTGCTGAAGATACAGCCAAGGAGTTGCATCCAGATAGTATTTTAAATATCAAATATGGAATTGCTGGTGATAGAACCCTTGGAGCACATACCCCTGTGGCCATGGAACTCAACGGGACTGAGGATGCCACACTGTATCTGATCTTCAAAAGTGCCCTTGTTTTACAGCGGCCTGTGCTGGACCCTTGTCTGGCAGTTGGTTTTCTTCCTCTTTCTTCAAGTGGCCTCAGAGTTGGGAAACTTGTTACCATGCAATGGAGAGTCGAAAGGTTAAAGGACTTTGAGGAGAATGTGGTTTCTGACAAAAATGATGAAATATTATACGAAGTTGATGCCAGTTCAGATAACTGGATGATTGCTGGGAGGAAAAGAGGGCATGTTCCACTCTCCACAAACCAAGGTTCAAGGATAGTTATCTCGATATTATGTGTGCCACTGGTAGCGGGATATGTTCGTCCCCCTCAACTAGGCCTTCCAAATGTTGAAGAGGCAAATATTAGTTGCAATCCTCCTGGACCTCATTTGGTCTGTGTGATGCCTCCAGCTCTCAGCTCCTCTTACTGCATACCCGCATCATAA
>CSA023605.1
ATGGCGAATTTCTTGGCTCAGTTCCAGAGTATAAAGAATTCTTGTGATCACCTTGTAATTGCTGTTGAAGATGTGAGCGACTTGTGGCCGATTGTCAAAAATGGATTTGAAGAGCGTTTGCCATTCAAAAGAGCTTGTCTAAATAACAAGACACGAAATCCTGTGTTTCTGGAGAAACTGCCTGCGGAGTTTATATTGACAACGGATGCAAGACTTCGTAGTAGGTTTCCTCAGGAGCAATCATTATTTTGGTTCCGAGAACCATATGCAACTGTTGTTCTTGTTACTTGTGAGGACCTTGATGAGTTCAAGACCATCCTTAAACCACGGTTGAAATTAATTGTTCAAAATGATGAACGAGAGTGGTTTATTGTGTTCGTGTCTAAGGCTCCACCCCACAATGATCAGGCCACAAAGCTTGCAAAGAAAGTATATGCCAAACTTGAAGTAGACTTCAGCTCAAAGAAGAGGGAAAGGTGCTGCAAACTTGATATATGTGGACCTGAAGCAAATTTCTGGGAAGACTTGGAGTCCAAAATCATGGAATGCATCAGGAACACGCTTGATAGGCGCATTCAGTTTTATGAGGATGAGATTCGCAAGCTCAGTGAACAACGTCTCATGCCAGTGTGGAACTTTTGCAATTTTTTCATTCTGAAGGAAAGCTTGGCTTTTATGTTTGAGATGGCTCATCTCCACGAAGATTCATTACGTGAATATGATGAACTAGAGCTCTGCTATTTGGAAACAGAAAGAAGGGTCCAAAGTTTATCTAAGTCAATCGTGCCTAAAAGCTCAGTTAAGTTACGAGAAACTTGTTTTGAACTTGGGATAAGCCATGGTCACTGA
>CSA023606.1
ATGGACAGCACCGATTCGTCGGCCTCACAGCCGCAACTCCCACCGGGCTTCCGGTTCCACCCAACCGACGAAGAGCTGGTGGTCCACTACCTCAAGAAGAAAGCCGCCTCCGCTCTTCTTCCCGTGTCAATCATAGCTGAAATTGATCTTTACAAATTTGATCCATGGGAGCTCCCAGCTAAGGCTGTGTTTGGGGAACAAGAGTGGTATTTTTTCACTCCTCGGGAGAGGAAGTACCCGAACGGAGTGAGGCCAAACCGGGCGGCAACTTCTGGGTATTGGAAAGCAACCGGAACCGACAAGCCTGTGCTCAGCTCCGGCGCCAGTGGGAGTCAGAAGATTGGTGTCAAGAAAGCACTTGTTTTCTACGGTGGAAAGCCTCCTAAAGGTGTCAAAACCAATTGGATCATGCACGAGTATCGCCTATCCGACAACAAATCCATTTCCAAGCCACCGGGTTGTGACCCGACCCACAAGAAAGCCTCCCTAAGGCTTGACGATTGGGTGTTATGTCGAATCTACAAGAAGAACAGCCCACTGAGACCAGTGGATCATGAAAGGTATGATTCCATGGGCGATATGTATGCAACAATGCCAGCTTCAACGCCGGTAAGCCAACAGAACCCAAAACAGCAAGCTATAAAAGCATATGGCGCATTGCTTGAAAATGAGCATAACATGTTTGAAGGAATAGTGGGCAATGGTGGTATCAACATCAACAACAACAGTGAATACATCTCTCAGTTGCCCACTTCAAGCTCAAATCCACCGCTTCCAATGTCTAAACGCACACTCACTTCGCTGTACTGGAACCAAGATAGTGAAACTGGCTCTGACTCGTCCAAGAGGTTCGCTAGCGATGAAGGCACAATAAAGACACATGAAAACATGAATGCTATTGCCACTATGCTCAGTCAGCTTCCACAATCACCGTTGTTGGGGTCTATTGCAGATGGGGGCTTTCGACAACAGTATCAACTCCACGGCTTGAATTGGTACTCTAATTAA
>CSA023607.1
ATGGGAGTTGCAGAAACCGACCTGCTTTCCCAGCTGAGCTTGCCCCCGGGTTTCCGGTTTTACCCGACTGATGAAGAGCTTCTGGTTCAGTATCTTTGCAGGAAAGTTGCAGGGTACCACTTCTCTCTCCAGATCATTGCAGAGATCGACTTGTACAAATTCGATCCATGGGTTTTACCCAGCAAAGCCATTTTCGGAGAGAAAGAATGGTATTTTTTTAGTCCACGAGATAGGAAGTACCCAAACGGGTCGAGACCGAATCGGGTTGCTGGATCAGGGTATTGGAAAGCCACTGGAACTGATAAGATTATAACTAACGAGGGACGAAGAGTTGGTATCAAGAAAGCTCTGGTTTTTTACGTAGGCAAAGCTCCGAAAGGAACAAAGACCAATTGGATCATGCATGAATATAGACTCTCCGAACCTCCCAAGAAAAATGGAAGCGCAAAGTTGGATGATTGGGTTCTGTGTCGGATCTACAAAAAAAACTCGAGTGCTCAAAAACCCATTTCAGGGGTTTCAAGCAAAGAACTTAGTCACGGTTCTTCGTCTTCATCATCGTCTCAATTCGATGACATGTTAGAGTCTTTGCCGGAGATCAACGACCGGTTCTTCACTTTGCCGCGAATGAATTCTCTGAAAACCATTCAACAAGATGAGAAATTCAATATTCAGAACTTAACTTCAGGGAATTTCGACTGGGCAAGTCTCGCCGGAGCCGTCACTTCCCTGCCGGAGCTGGTTCCCGGCGGCCAATCTCAGGCTCAAACTCAAGCTCAGGGACATTTGGGCAATAACAACAATATGTATAATGACATGTATGTCCCTTCAATCCCACCCCTCTCCCGCGTGGACTCGCCATGCGAGAGGTTCGGTGCATCTGTAGAGGAAGAGGTTCAGAGCGGACTCAGAACTCAGCACCGATTTGAGAACTCGGGGTTCTTCCAGCAGAACTCGAACGGGTTCGCTCAAAGTTTCAGTAATTCGCCTGACCCGTTCGGTATTCGGTACCCGACCCAGCAAGGAGGATTTAGGCTTCGACAGTAA
>CSA035637.1
ATGTCCTCCGCCCCCAACTACGAGCCTGAAGACTCCGCTGTATCCCTCGCCGCCACACTGAACCTCGATAATCGCATCCCCGCTGCCATCATCATCGGCTTTCTCAGCTCCGAAAAGACCACTTTGTTGAATCATATCCTCGCAGCTCAACATGGAAAACGGATTGCTGTCATTGAAAATGAGAACCATGAACCTAGAGACCTATTTGATCTTGGACTCGAAAGGGTTCGGATCCACGAATTTAGAGATTTGAAGCATTCGGCTTCGAACGGATTCGATCGCAATTTAGAAGCCGCTCCGTTAATGAGTCTCAGAACACTTGCGGGTTTGGAGTTTCCTGGGATCGACGCACCAGAACCATGGTTTGGTGAGGTGGATATTGATGGTTCATTAGTTGCTAGTCATTCCTCTGCCAATGAAGAAATCATTATGGTTAATAATGGTTGTCTGTGTTGTACTGTGCATGGTGATCTTGTTAAAATGCTTTTGGAGTTGGTTAAGAAGAAGCGAGACAAATTTGATCACATTGTAATAGAAACAACAGGCCTTGCAAAGCCTGCTCCTGTCATTGAAACATTCTGCACTGATGAACTAGTTTCACGTTATGTGAAACTTGATGGAGTTGTTACTTTGGTTGACTCTAAGCATGTCATGCAACGTTTGAATGAGGTGAAACCAAGATTTGTGGTGAATGAGGCAGTGGAACAAATTGCTTATGCAGACCGTATTATATTGAATAAGATAGATTTGGTGACTGAGGCTGAGTTGGAGAGTTTGACTAATCGAATTAAGCATATCAATGGGATGGCACAAATAAAGCTTGCTAAATATGGTGTTGTTGACATGGACTTTGTTTTGGGAGTGGGTGGTTATGATCTTGAAAGAATTGATTCAGAAGTTCAGTTAGACAGTTCTCCTTGTGCTACACACCAACATGACAGTGGGCATGAACACCACAAAGGACATCATCATGACCATAAACATGATTCTGCTGTCTCCAGTGTCAGTATTGTTTCTGAGGATACACTTGATCTTGACGAGGTTGATGATTGGCTTGAACGAATAATTGAAGAAAAGGGGGACGACTTGTACAGGATGAAGGGGGTTTTATCTGTGAACGGTTCTGATGAGTGTTATGTTTTTCAGGGAGTGCAGTCCATTTTGGATGGTTGCCCTGGCAAAGCTTGGGGACCTGATGAGAAGAGGATAAATAAACTTGTATTTATAGGTCGGAACTTGGACGAAACTGCACTCAGAAAAGGTTTCAACGGTTGTGTAGTGTGA
>CSA035638.1
ATGCACTATTTCCAGGCCCATACAATAACCATACTGACGAACTACCCTCTCCGAACAGTACTTCGCAGTGGAGAATCATCAAGGCGTGTCTCTAGATGGATGTTAGAACTCGGCCAATATGACATTCAATTCTCTCCCAAAACGGCTATCAAGGGGCAAGTTTTGGCCGACTTTGTTGTCGAATTTACTGGCTGTCACGCCGACTATAAACCAAAGCAACCGGCCTTCCAATCCCAACAGGAGTGGAGGGTGTATATTGGAGATATTTGGCAAATGTACTGCGATGGTTCATCCAACCAGTGTGGTTGCAGGGCTGGAGTAGTGATTATGACTCCTGAAGGTGCCGTAATCCGAAGTCTTTGCCAATCACTCCTCACAACACTCTCAATTCTCTGCAATTCACTCTCTTCCCCATCAATTACCAATCTCACCAGGCTCTTGCTATCGAGAAACACAATCTGA
>CSA033308.1
ATGTGCAACAACATGATGATGAGAATCAACATCAACATGTCAGTGTTAGTGTCAATGGgttggttgttgttgtttttgtgggtttgttCATCTTCTGTTACAGCTTCTGTGTCTTACGATGACAAAGCCTTCATCATTAATGGGAAAAGAAGGATTCTCATTTCTGGCTCCATTCACTACCCAAGAAGCACCCCTGAGATGTGGCCTGATCTTATACAAAAGGCAAAAGAGGGAGGACTGGATGTTATACAGACATATGTTTTTTGGAATGGGCATGAGCCTTCTCCTGGACAGTATTATTTTGAGGGAAGGTATGATCTGGTTAAGTTCATCAAACTGGTGCAACAAGCTGGCCTTTATCTTCATCTTAGGATTGGCCCCTATATTTGTGCTGAATGGAATTTTGGGGGATTTCCTGTTTGGCTGAAATATGTTCCTGGCATTTCTTTTAGAACAGACAATGAGCCCTTCAAGGCAGCGATGCAAAAATTCACAGAGAAAATTGTAGACTTGATGAAGTCCGAAGACTTGTTCGAATCTCAGGGAGGTCCAATTATCATGTCTCAGATAGAGAATGAATATGCACCTATAGAATGGCAAATTGGTGCTCCCGGTAAAGCGTATACGAAATGGGCCGCAGAAATGGCGGTCGGTCTTGACACAGGGGTGCCGTGGATTATGTGCAAACAAGAAGATGTTCCTGATCCAATTATAGACACCTGCAATGGTTTTTACTGCGAAGGCTTCAGACCGAAAAAGAGCCATAACCCAAAAATGTGGACTGAAGCTTGGACTGGCTGGTATACAAAGTTTGGTGGTTCAATTCCTCAGAGACCTGTTGAAGACTTGGCATTTTCAGTGGCAAGGTTTATACAGAATAATGGTTCCTTTATTAATTATTATATGTACCATGGAGGAACAAATTTTGGACGGACGGCTGCTGGTCGCTTCATTGCCACTAGCTATGATTATGATGCTCCAATTGACGAATATGGATTACAAAGGGAACCAAAATGGGGACATTTGAGAGATTTGCATAAAGCCATCAAGCTATGTGAACCGGCTTTAGTTTCTACATATCCTACAGTGACATGGCCAGGCAATAATCTCGAGGTTCATGTATTTAACTCAAAGTCTGGTTGTGCTGCATTCCTTGCAAACTACGACACAAAATCTTCAGCAACAGTGACCTTCCAAAATATGCGATATGACCTCCCTCCTTGGTCCGTCAGCATTCTCCCCGATTGCAAGAATGCGGTTTTCAACACCGCAAGGATAAGCTCCCAAAGTTCACAGGTAAAGATGGTACCTGTAATTAGTGGAGCATTCTGGGAGTCATACATCGAAGAAACTGTCTCTGCCGATGATTCAGACACGGTTGCAATGGATGGACTATGGGAGCAAATAAACGTGACCAGAGATGCCTCAGACTATTTGTGGTACCTCACAGATGTGAATATACAGCCTGATGAAGGATTTTTAAGGAACGGGCAATATCCTGTTCTTACAATTATGTCAGCGGGCCATGCTTTGCATGTTTTCATCAATGGGGAACTATCAGGAACCGTGTATGGGGGACTAGAGAATCCAAAGCTGACATTTAGTGACAATGTGAAGTTGAGAGCTGGCATTAACAAGTTATCTTTACTTAGCGTTGCTGTTGGTCTTCCGAATGTTGGTTTGCATTTTGAGACATGGAATACTGGGGTTCTTGGTCCGATCATGTTGAACAGTCTCAATGAGGGAACAAGAGACTTGACAAAGCAAACTTGGTCTTACAAGGTTGGTCTGAAAGGGGAAGCTTTAAATCTCCATACACTTGGTGGAAGTTCCTCTGTTGAGTGGACACAAGGATCAGTATTGGCTCAAAAGCAACCATTGACATGGTACAAGACTACGTTCAATGCGCCAGAAGGAAATGATCCGTTAGGTTTGGATATGAATACCATGGGAAAGGGTCAAATATGGATAAATGGCGAAAGCATAGGACGCCACTGGCCGGGATACATAGCACGTGGCAACTGTGGCAGCTGCAACTATGCTGGAACTTTCAAGGAGGGTAAATGCCAAAGTAATTGCGGAGAAGCCTCTCAGAGATGGTACCATGTTCCGCGGTCGTGGCTTAAACCAAGTGGGAATCTGTTGGTTGTGTTTGAAGAATGGGGTGGTGACCCAACTGGGATTTCTTTGGTTGGAAGAACAATTGAAAGGGTCTGTGCCGATATTTTTGATCGGCAGCCAACTCTCAAGAAATGGCATATGCTAGCCGCTGGCAAAGTAGATAAGTTGCAACCAAAAGCCCATTTGTGGTGCGCACCAGGACAGAAAATCTCTAAAATTAAGTTTGCGAGCTATGGATTGCCACAAGGGACTTGTGGAAGTTTTCGGGAGGGAAGTTGTCACGCTCACAAGTCGTATGATGCACTCAAAAGGAATTGCATAGGGCAGCAATCTTGTTCGGTTAGCGTAGCTCCAGAAGTTTTTGGAGGAGATCCGTGCCCAGATAACATGAAGAAGCTATCAGTTGAAGCCATTTGCAGCTGA
>CSA033309.1
ATGTCATCATCAAACTCTCCGTGTGCGGCGTGCAAGTTTCTCCGGCGAAAATGCACACAAGAGTGCGTTTTCGCACCCTATTTCCCACCAGACCAGCCTCAAAAATTCGCCAATGTTCACAAAGTCTTCGGCGCAAGCAACGTCGCAAAAATCCTCAACGAACTCAACGCGGCCCAGCGCGAAGACGCCGTGAATTCCCTCGCGTATGAAGCAGATGCAAGGCTCCGCGACCCAGTTTACGGTTGCGTAGGCCTCATATCAATCCTCCAACACAGACTCAAACAAGTCCAAATCGACCTCTACCACGCTAAAAAAGAATTAGCCACATACATTGGGCCCTCGGCAATGCTACCAATTCTCCAACACCCCGGTTTTATGCAAAACAATCCGGCCTCATCTTCAATGATACCTTACAACATGAATTCCATGTCGATGTTGGGTTTACCCGCGTCGCACAACGCTCAATTGGTGATTCGGGACGCTCAaccccaccaccaacaccaccagcaAATGATCGAGGCTCAGCAATTGGCGGCCGCGGTGGCTGCCAGAGAGCAACAAGAGATGTTGCGGAATTACGAGCAGCAACAACAACAGCAACAGGAGCTGGTGAGGTTCAACAGTGGGTTTGACCCGGGACCGGTTGGTGGTGGCGGTGGCGGTGGCGGTGCAAGTGGGTTTAATCAGATGACTAGTACTGGTGCTATGTCACCGTCTTTGGCTTTGGGTTCTTTTGATAATCCTTATCAGATTCAACAACAGCCGCAAGATCACACTCATCACCATCATCACCACCACcagcttcagcttgagccacagcttttgcttcaTCAACAACAGCCACAACAACCGCAGACACCGCAGCAGCAACAGAGATCGGGAAGCGAGGAGGGTCGGAGCGTTGGTCCGTCTTGCTGA
>CSA033310.1
ATGAATGGTAACAATAGCGGGAAGCATGATTTTCATAGTGACATTCAAGATAAGGATATAGTTGAATCTCTAGAAAATGAGGTTCAATATTGGACAGACTTTTCAAAAGTTCACTATCATCCCCAGAGTCTATACGAATTAAATGGATTATGGACTGATGTTCAGCAATTCAACAATTATGGTATTGGAAGGGATGCCTTCTCTGAGGGTCTGCGAGGAGAAGAAATAAATGAGAGGCTTCGTTTTTTCATAGAAGAGTGCGACCATATCCAGTTATCCATCCTTTTTTTCTTTTTGGTATGGAACTGGTGCCAACCTTCCATACCAAAGCTCTATAGGAGCTTTACTAGTGAGGGTGTGAGTGCCTCCCTAAATATATATGCCCTCCACGTATGCAACCTGGTATTTGTTGAAGGGAGGCAGGGCGATTGTGATGTTCTATACAATGGCCCCACTATGCACATCTTGTATATGAAAGAGGTGGGAATTCAATTTATTGTTGATGACTCAGGAGGATTTTCTGGTGTAGCTGCTGAGTTTTTGGAGAATATTGCAGATGAATACACAAACATCCCAGTGTTGCTCTATGATGCACATGGTCCAGGCTCTTATATGAACCCAAGTAGCCAAAAACAGTCTGCCTTCCAGAATCTTCATGATGCTGTTTCATTTTCAAGACTATCATCCTATTGTAAACTGATTGTGCCTGTTGGTTTACCCTCCCTTAATGAACGTAAAGCCACCAAGTTTCTCAGCATAGAGAACGAAAAGGCTTATCATACCAGTGCAGTTTATGCCTCTGCTTTACACTCTATTAGTCTTCCTTTTCGAATGGAACCACTTGGGCCCACTGATGAATCATGTTATGCATCTGGTGCTTTGGATGTGAATGGGGCCATACAAATGTTATCAGGTCAAGCTAGGCAGAATATGGTCACTATTTTGGATGTAGCAATGCCAGCACCTTCCCTGACTGGGAAACAGCTGGGGCAATCTTTGCTCGGGAATTTGCAACCATTGACCCCAGAGACGGCAGAAGATGTGGAAGACTTGCAAGCAGTGGAATCCATGACTATTCACGGAGCCCATGGATCAGGTCATAGTGCTCCAGTTGCTGAGGTGAAGGATGCAGTTCAAGCTGCTTATGGGCAAGTGATGAGAAAGCCAAGGTTCTCTCATTTATCTGTGGCCACTTGTCCTCTTCCAATACCCTTGCCTTTTCCTACAATCTTTGGGAGCCTTGTTGGACAACACGGTGAGCTGTTAGGCAGCCCAATTTCGAGTTACCCATCAAGAGGATCACTTGATGTCCATTCCATCCCCATGGCAGCAAGACTACGTTCAAGCACTGCTGTCTTGCCATTCTTGGAGAATCGGTTGGCGAACCTTCGCAAGTTTGGCATTCAGCGAGGGGCTCTTGGGAGTGAGGTAGTCAGAAGCTGGGGTTTTGGAAAAGATGAATTAGAAGACATTGGAGAGACACTGTCTAAGATGGTTACGACCCTTAAGCCTCATTCTGAAGTATCCTCCGATTCAGATTAA
>CSA033311.1
ATGCCCAAGATCACCCATGCAAACTTCCGATGTGGGACAGGGTGTCACAGGGAATCCTTACATATACCCCTCGCTTGCTTTCCATTGGTTTTCAAGGGGACCAAACTTGAGAATAATGGTTATATTGTGGAATATCCTTCTGAAAGTATGCATAAGATGGTTGCACTTGATGAGACATTCATGGATATAATTTTGGAATGA
>CSA033312.1
ATGACTGCAACAAGGGCTAGTGATGGAAGGCCTAGAGACACTCTCATATTGTATAACATGTTTAAGATCTGTCAACATTTGCCATCGTTTTTGGACCTTGCATCCTCCTATGTGCTTCAGAATCTTCTTAGCAGAAGGAGAGCATATGCATGTTCCTTTGTTGCTTGCTATGTAATGGGATTGATTTTCCGTACACACGAGTCTCTGAAATATTTTTCTCTTGCCCTTCTGGCTATTAGAAGGCAGCAGGATGAATTGCTTGGATTGGCTGAGGACCCCCAGAGTGACACAGTCTTCAAAAATCAAGGTCTTAATATGGATGTGCTATACCGTACTGGTGAAACACAACAGGTGGGAAGTTTTGACATTAAGTTCTTGCAATCTACGGGAGCATTTGCATAA
>CSA033313.1
ATGGAACTACCTGAGGTTGAAGTTCTAGTGTTGAACATCCAGGCTAGGAACTACAAATTACCTCAGTTCATGGGGAAAATGGACCGATTGAAAGTTCTGATCATCACCAACTATGGTTTTTGCTCGGCTGAGTTAAGCAACTCTTCATTACTTGGACATTTATTGAATGTAAGGCGAATCAGATTTGAGCATATCTCAATTCGTTCGATCAGTAAATCCATGCTACAAATGAAAAGCTTGCGGAAAATATCTTTTGTCATGTGCAAGATTGATGAAGCTTTTCAGAATTGTACCATCCAAGTCCCCAATATGTTGCCAAATCTTGCGGAGATTGTCATTGATTACTGCAATGATTTAGTGGAATTTCCAGCGTGGATCTGCAATATCATCTCCCTTACGAAGCTTAGCATCACCAACTGTCATGAGCTCATTTCACTTCCTGAAGGGCTTGGAAATCTGGAAAATTTAGAAGTGTTGAGGCTTCATGCCTGTACGACACTGTTAGAGCTGCCTGAGTCGATTGGAAGCCTCCAGAGATTAAGCTTTCTTGATATATCTGACTGTATAAGCATGAGTACATTGCCAGGACGGATGGGTGAGTTATGTGGTCTGAGAAAGCTCCACATGAGAGGTTGTCGGGGATTGTCTGAGCTGCCGTACTCTGTGAAGGATCTGAAGCAATTAAAAGATTTGATATGTGATGAAGAAACTGCCCATCTCTGGGAGCATTATAAGATTCATCTCACCAATCTGAAGTTAAATGTGCTTAAAGAAGATGTCAACTTAGACTGGCTTACATGA
>CSA033314.1
ATGCAACATGATCTACTTAGAGACCTAGCTATCCACCAGAGTGACCAAAACCCCATAGAACACAGGAAAAGATTAATAGTGGACATAGTAGCCAATGACCTTCCTAGGTGGTGGATTGAACAAAGGGAGCATCCCGTCCATGCCCGCCTCGTATCTATATCCACGGGTGTGCTTATCTTGTCTATTTAA
>CSA033315.1
ATGAGACGCTGTGGGGGGTTCCCATTGGCCCTTAAAGTGGTTGGCCGATCACTCTATGGAGAACCTGAGGTCATCTGGAAGAATAGGCTGAAGCCGTGGTCTGAAGCACAATCCATTCTCTATTCTAACAATGAGCTTCTCATTTGCCTTCAACCCAGCTTAGATGCCTTGGATGGAATGTATAAAATCAAGGAGTGTTTCCTGGACCTGGCTTCATTTCCTGAGGATCAAAGGATCCCTGTCACAGCACTTATGGATATGTGGGTGGAACTTTATAACCTAGATGAAGATGGTGAGGATGCCATAGCAATCCTCCATCAACTGTCCAACCGGAATCTGATGAATACTGTATAA
>CSA033316.1
ATGTTTTGTTTCATTCCAATGGTGGCCTCTTCTAGGTTTCTTTGGGTTTTGGTGGATTTGATATTGTGTGGTATACTTTTACTTAACAATGGTGGGGTTGACGGATCACACAAAGTGTACATGGAGTACCAATCTGTTGTTGCCGCTGAAGTGAAGCAACTCCACAGAACTGGCTTTCACTTCCAACCCAAAAAGCATTGGATCAATGATCCAAATGGACCAATGTACTACAAAGGAATATACCATTTCTTTTACCAGTACAATCCCAAAGGTGCAGTTTGGGGCAATATTGTGTGGGCTCATTCAGTATCAACAGATATGATCAATTGGAAGCCACTTGATCTAGCAATCTACCCTTCAAAGTCGTTCGATCAATACGGTGCTTGGTCCGGGTCGACCACAATTCTTCCAGGTAACAAGCCTATCATACTCTACACTGGGGTAATTGACAAAAATTACGCACAAGTCCAAAACTATGCTGTACCAGCTAACTATTCGGATCCATTCCTGAATGAATGGATAAAGCCCGACAACAACCCATTAGTTTTACCTGTCGGTGTGAATAAAACCGCATTCCGTGACCCAACAACCGCATGGTTGGGCCAAGATGGGCATTGGAGGATTTTGGTGGGAGGTAAGAGAAAACATAGAGGGATGGCTCGTTTATATCGGAGTAGGGATTTCATGAAATGGACCAAGGCCCAACACCCATTGCATTCTTCGGCCATGACGGGTATGTGGGAATGCCCGGATTTCTTCCCTGTATCTTTGGATTGTGAAAACGGGTTGGAAACATCAGTGATGACAGGAAATATTAAACATGTCTTAAAAGTGAGCCTTGATGAAACTAGATATGAGTACTATATAGTTGGAACATATTTTCCTAAGAAGGATAGTTATGTACCAGATAATACTTTTGTTGATGGCCGAGCCGGGTTGAGATATGATTATGGAAATTTTTATGCCTCGAAGACATTTTTTGATGCTAATAGGAATCGGAGGATCTTGTGGGGGTGGGTCAATGAGTCGGATGCCTCTAATGAGGATGTCAAAAAGGGTTGGGCTGGAATTCAGACAATTCCACGAAAGATTTGGCTTGATCCAAGTGGAAAACAATTGGTACAATGGCCAATTGAAGAATTGGAAACTCTAAGAGGGAAAAAGATTCACATTTGCAATCATCAACTCAATTTGGGAGATCATATTGAAATCAAAGGAATTACAGCTGCACAGGCTGATGTTGAAGTTACATTCTCGTTCCCAAGTTTAGACAAAGCTGACTCATTTGACCCTTCTTGGGTAGATATGGATGCCCAACAACTTTGTAGCCACAAGGGTTCAAATGTTCAAGGTGGGGTTGGACCATTTGGGCTCTTGACATTAGCTTCAAAACACCTTGAAGAATATACACCTATACTCTTTAGGATTTTTAAGGAAAAAAATAAGCACGTGGTTCTCATGTGCTCTGATGCAACAAGTTCCTCTTTGGAGAAAAACAAACTTTGGTATAAGCCATCATTTGCAGGTTTTGTTGACGTGGATTTAGCTGATAACAAACTTTCTCTTAGGAGTTTGATTGATCATTCTATAGTGGAAAGTTTTGGAGCAAGAGGAAAAACATGCATAACATCTAGGGTTTATCCTACTCTAGCAGTATTGAAGAATGCTCATTTATATGCATTTAACAACGGCAGTGAGACTATTATAATTGAGAGTCTAAATGCATGGAGCATGGGTAATCCTCTAATGAACTAA
>CSA033317.1
ATGGTAAATGATCCAAAGTGTAAGTTTATTCTCAAAGTTGAAGAAGGAGGGATTCCCAAAAGGGCAGGGTTCAAAGCTTGCCTTAGAAAGCACTTTTGCATCTACAAACAAGCAAACAAGTATGGGATAGGTAAGGAGATTCAAGAATGGAAGAATAGACTCGATGAAATCGATCGAAATCATGAAATTTTCAAGATTAGAAATATCGAAGCTGCTGGGGAGGGATCAAGTAGCATGAATGAGAGATTCAAGCAACTACGAAGGACAACACCATATGAAGACAACCAACATGTTGTGGGCTTCACGAAGGATGTTGAGTTACTAACATCTAAACTTCTCCAAGAAACGCCCCATCAATGTGTGATTTCGATTGTGGGCATGGGCGGTTTGGGTAAGACGACCTCAGATCGAAAACTTTACAACTCTAGCAGTGTTGGAGATAAATTTAAGCGTAAAGGTTGGGTTTCTGTATCCAAGGATTACAACATCCAGAATCTTCTTTGA
>CSA033318.1
ATGGTTGGAGATGGTGACCGGAGGTTACCACCGATGAGAGGTGAAGGAAAGGTAGCGCTGATCACTGGCGGTGCTCGTGGCATTGGCGAGTGCATCGCAAGGCTGTTCACCAAACATGGAGCAAAAGTGATTATTGCTGATATCCTAGACAACTTGGGTCACTCGGTATGTGAAGACTTGGGTGACGAACTTGCTTTTTATGTTCACTGTGATGTGAGTAATGAATCAGACATTGAACATGCGGTTAACACCGCCATCCTCAAATATGGAAAGCTTGACATCATGATCAACAATGCAGCTATAGCTGACGAACCTAAAACCAGCATTCTTGACAATGAAAAATTTGAGTTTGATCAAGTCATTAGCGTGAACCTAACAGGAGTCTTCTTAGGCACCAAGCACGCAGCTCGCGTGATGATTCCAGCAAAAAAGGGTAGCATTATTACAATCGGAAGTGTTTCTTCTAGTGTTGGTGGTGTTGCTTCTCATGCGTATACGAGTTCAAAGCACGCCGTGGTGGGGCTGACAAAGAATGTTGCTGCAGAGCTCGGGCAGTTTGGGATTCGCGTTAACTGCTTATCACCCTATTTCATTTTGACACCATTGACAATGAAATTTTTCAAGATAGATGAGAATGGTGCCTCTGGAGTTTATTCTAACCTCAAAGGGATGGCTCTTAGCTCAGAAGATGTGGCTGAAGCAGCTCTTTATTTGGGAAGTGATGAGTCCAAGTACATGAGTGGGCATAATCTTGCACTAGATGGAGGATTTACTGCTATAAATCCAGCTTTTGGATTGTTTGCGTAG
>CSA033319.1
ATGGAGAAGCTAGTCTTGTGGAATTACTATACGCACATTCATAAGCTAAGCCATGAGTTCTCCCTCAATGATCTTCGTGCTTTGCATTACTTCTTGGGCATTGAAGCTTGCCAACACTCTCACGGTTTATTGCTCTCTCAACGCAAATACATCCTGGATCTCCTCCATAAATCAGGATTGCTGCTTGCCAAGCCCGTTCAAACCCCTTTTGCTACTACTACCAAGCTCACTTCAGCAACTGGAACTCCTATGAAGGACCCTTCCCATTATCGTATGGTGGTCAGTTCCTTGCAATATCTTACTCTTACTCACCCGGAAATTTCCTTCTCCGTCAACCGAGTTTGCCAATTTATGCACTCTCCCACCGAAGACCATTGGCGGGCTGTCAAACAGATTCTTCGGTACCTCAAAGATACCTCTCATTATGGTCTCTTCCTTCAACCCACTTCTTCTACTCATCTTCAAGCTTTTTCCGATGCCGATTGGGCTGGTTCCATTGATGATCGCAAGTCCACCGGTGGTTATGCAATCTATCTTGGTGATAATCTAATTTCATGGTCTTCTCGCAAGCAACAGACAGTGGCGCGATCCTCTACTGAGTCTGAATATAAACCCTTAGCTGATGCTTCTGCCGAAATTTCTTGGCTACAATCTTTACTCACTGAACTTGGTATTCGGTTATCATCTTCCCTAATTCTCTGGTGTGATAATCTTGGCGCCACCTACTTGTCTGCCAATCCAGTGTTCTTGGAGTATTCTGATGCTGCTGCTTGTGCCAATGCAAAGGATGCACTTAGTGGCCGGAAATTCGGGGGCAATGTTGTGACTGCTGTGTATTATGCCGAAGACAAATATTACAATGGGGACTACAGCGCTTAA
>CSA029361.1
ATGGCGCCGTCCAGCTCGCCGGCGGGACGTGTGTTTGCTCTCCGCCGCAAGGAGGTGGTCCGGCGACCATCTCCCCCGCAGTCTCCGCCGCCGAGGAAGTACAGGTCCATGGAAGAGGTTATGAAGTACGCGGCGGCGGCTGTGCTGATCGAGTCCAACGACAACCCCTCCAACGACGAGGAAGACTACAGCGACGTCGTGTGCGAGCAATGCGGCTTCGGCGAACGCCCCGACGAGATACTTCTCTGCGACCGCTGTGACAAGGGCTTCCACATGCTTTGCCTCCGCCCAATCGTTGTTCGCATTCCCATCGGCTCTTGGTACTGCCCTAGCTGCTCAGATCAACCCTCAGTCAAACGTTTTCCGCAGACAAAGATCATTGATTTTTTCAGGATTCAGAAATGTGGCGATTCAGCTGGCAAGTGTGCATCTCCTCAAGTTCAAGTGTCCGATTTTGAAACAGAAGAACAGATCATGGAAAGGATATTGGGGGAACTTCATTTGAGTGTGAAGGACGCAAATCAATTGGTAAAACATGGATGTGCAAATGATGCAATGGAGGATGGTGGCGATTGTTGGCAAGTGGAGATGGTTGGAGGCGCTGGCTGGCAGGTGGTGCAAAGGAGGATTGTGGTGGTTGCCGGAAGGGGGGTGTTGGAGATGTTGCGGAGCTGGCGGGGAGCTCGGGTGGGGCATAGACGTAGGCAGCTGTGTTGCGACGGAGCTGCAGCGGAGGTCGGACAGAGGCGGTGTTGCGACGAGGAAGCCATGGCGACGAAGGCGGTGGTGGAGGATCGGCGGATCTGTTCAGATCTGTTTAGATCTGACCTAGATGATGATGACGGAGGCGGTGGTGATACTAGAAAACGTCGGAGACGTGCCAGTATGTTGGTTTTTCACAAGAAAAGGAGGAGACTGTTACCATTTACTCCGACAGAAGATCCTGCCCGAAGGCTAGAACAAATGGGTTCCCTTGCTTCTGCTTTAACAGCATTGCATATGGAATTTAGTGATCGGCTCACTTACATGCCTGGCATGGCTCCTAGATCTGCCAATCAAGCCGAGTTTGAAAATCATGGCATGCAGGTTCTCTCCAAAGAAGATACTGAAACCTTGGAGCACTGTAGAGCTATGTACAAAAGAGGCGAATGCCCTCCCCTTCGTGTAGTTTTCGATTCATGTGAAGGTTTTACTGTTGAGGCTGATGGGCCTATAAAGGATATGACATTAATCACAGATTATACTGGTGATGTGGATTACATTACAAATCGGGAACATGACGATTGTGATAGTATGATGACCCTTCTTCTAGCAAAGGACCCATCTAACAGCCTTCTTATCTGTCCTGATAAACGTGGAAACATTGCTCGCTTTATTAATGGCATTAACAATCATACACCGGAGGGTAGGAAGAAGCAGAATCTTAAATGCGTGAGGTACAGTGTAAATGGTGAATGTCAGGTCCTTTTGGTTGCTACTCGTGATATTGCCAAGGGGGAGAGGCTATATTATGACTATAATGGATATGAGCATGAATACCCAACCCATCATTTTGTCTAA
>CSA029362.1
ATGGAGAGCATTGGCATCCCGACACGAGTCCAGACTGCATTTCGAATGTCTGAAGTTGCCGAACCATACATACGTAGAAGGGCTGTTAGGCATTTAGAGAAAGGGAGAGTTGTGATTTTTGCTGCAGGAACTGGAAACCCATTCTTCACTACAGACACTGCTGCAGCCCTTCGTTGTGCAGAAATTAATGCGGAGGTGGTGCTGAAAGCTACGAATGTTGATGGGGTCTATGACGATAATCCCAGGCATAATCCAAATGCTTCTCTTCTGGAAACTCTAACTTATCAAGATGTGATGTCAAGGGACCTTTCAGTGATGGACATGACTGCTATTACGTTGTGCCATGAGAACAACATTCCTGTTGTCGTCTTCAATCTTAACAAACCGGGTAACATCTCAAAAGCCATTATGGGAGAAAGGGTTGGAACATTGATTGGAGGGACAAAGGATTCAGCACCAGGCGAATAG
>CSA029363.1
ATGTTGCTTTTTATGCCCGTCATCTTAGCATTTGGTATCCTCTTTGTTAACTTCATCTTTTTCAACAGGAAACCTCAAATACCTTCTATGGCCCCTTTTAATGGCAGAATGAATGAAGTTGGCATGTCGAATTCGTCATATAAATGGCGTAGGGTTTTGCTTAAAGTAAGCGGAGAAGCACTTGCAGGAGATCAAACACAAAACATTGACCCAAAGGTTACAATGTCCATTGCAAGAGAGGTTGCAGCTGTAACTCGGCTTGGCATTGAGGTCGCAATTGTTGTTGGTGGGGGAAATATCTTCCGTGGGTCCTCTTGGGCAGGAAGTAGTGGCCTCGACCGCTCATCTGCTGATTACATTGGATGCACCTTAGTTAGAGGTATCTAA
>CSA029364.1
ATGGGGGCTGGGTTTTCTGGGTTTGTTGCAGAGAAGGAGGCTCCATTGAGTCCGAGTCTCGGAGACATACCGGAGAGCTGTGTGGCCCTGGTTCTGAATTATTTGGACGCTCCGGAGATCTGTAAATTGGGTCGGGTGAATCGGGTGTTCCGTCAAGCTTCGTCCACTGATTTTGTATGGGAATCCAAGTTGCCAGAAAATTATCAGTCTCTTGTGAAGAAGCTGTTCAATCAAAATCCAGACAATTTACCCAAGAGACACATTTATTCCAAATTGTGTCGTCCCATTCGCTTTGATGCCGGAACCAAGGAAGTATGGATGGAGAAGAGAAGTGGAGAGATTTGTGTTTCGATTTCATGGAAAGGATTGAAAATAACGGGTATAGATGATCGGAGATACTGGAATCACATCCCAACTGATGAATCAAGAAGACTCTGGCTTGCCCACATTGGTTTGGCTCGAATTTGGAGGCTCGAATTTAGCTCGAATTCGGagaagaagaagaagaagagaaggaggaagaagaaggagaaggagaaggagaagaagaagtggactggaggaggcaacaaaatcgggtggatgcggaggcagaggcagaggcggaggcggaggcggncgaatttggctcgaattcggagaagaagaagaagagaagaagaagaagaaggaagaagaagaagaagaagagaaggaggaagaagaaggagcagaagaagTGGACTGGAGGGGGCAACAAAATGGggtggatgcggaggtggaggcggcggtagATTCCACACAATTGCATATCTTCAACAGATATGGTGGTTAGAAGTAGATGGAAACTTGGAATTCGAATTTCCATCAGGAACCTATAGCCTATACTTTCGTCTCCAGCTTGGAAGACCCACAAAACGACTCAGCCGGAGGGTCTGTAACCTTGACAAAATCCATGGTTGGGACATTAAGCCAGTCCGGTTCCAATTTTCGATGTCGAATGGGCAGCATGCCATGTCACAGTGCTATTTGAATGAACCAGGGAAGTGGGTGAACTACCATGTTGGTGATTTTGTTGTTGAGAAACCTGACATTACGACAAAGATCAAGTTCTCAATGACACAGATTGATTGCACACATACAAAAGGTGGGCTGGACCCACCTTCAATTCGTCGTACAACTATTTACTCGGCTCCTTTTGTTGCAAACCGTTCTTCATTCGGCCCCTTACTCAACTGGTTATTTGGCCGAATAGGGCTGACAAAAATGGCAAAGCATTTGAAAGACCTCCTCTCCGCGGATCGAGTCTCTAGCTTTCGATGCCATTTTTCTATCCCTGATGACGTCTGTCTATCACTTGTGACAGACAGTACCCTTGATATGGAGAGGGATGATGAAAACACAATCGTTTTCCCTTTCTTATCAATTGCAGAGGGCGGAGTCTGTTTCCCGCGTCACCCATCCCTTGGGACTGTCCTTCGCCATTGGGGTCTAATCCCTTCTCAACCCAATGTTAACTTTTTTAGAATCGTAATAGGGATTATAAAGTTAAACCGTCGCCTTAGGATTAACCTCGGCATACCCACTATTCGGCACTGTTATATCTTGGCCAAGTCTTCTGGCCGGCATGGACGCTATTTCCTTAGGGCTAAGGACACCGACCATCAATTAGTGACTATGTTTTCCAGCTCTGGCAAGCAAGTCGATGATCTCATGGTCGTTGTCCGAGGTAACTAG
>CSA015364.1
ATGGCTTTTTCGTCTTCCATTCTCGGAGTCTCCTCCATTTACCAGaccagaaccaccaccaccaccaccacTCCGCCCCCCTCTCTCCCCTTCTCCGCTACCCATTTCCGCCCTAAGCAACTCTCtggttgtgcttgcggtggtggtggtggtggACTCTCTTTTGTTGTTTCGGCTGTTGCGACTCCCAATTCTTCAGTATTGAGCGAAGAGGCCTTTAAGGGTTTAGGTGGTTTCGATGAAGATTCTCTAGAGGATTATGAGTCTGAAACCGAGCCATCCACGTCCTCCGGAGCTGGTAGTGAAGATGAACTTGTTGTTTCGAAACTAGGTCTTCCTCGTAGACTCGTTGAGTCTCTCCACAATCGAGGGATTACAAGCCTTTTCCCCATTCAAAGAGCTGTGCTAGTACCTGCATTGGAAGGTCGAGATATAATTGCTCGTGCAAAGACTGGGACAGGGAAGACATTAGCCTTTGGAATTCCGATAATTAAACAGCTTAGTGAAGATGACCAAGAAAGAAGTATTCAGAGGCGTGGACGACTTCCAAGAATGTTGGTTCTTGCGCCCACTAGGGAATTAGCAAGGCAAGTAGAGAAAGAGATTAAAGAGTGTGCATCGTACTTGAACACAGTTTGTGTCTATGGAGGAGTTTCTTATAATACGCAGCAAAATGCTCTTTCCCGAGGCGTTGATGTGGTGGTGGGAACTCCGGGTAGAATAATTGACCTAATCAACAGTGGCAGCCTGAAATTGGGGGAAGTTCAATATTTGGTCCTTGATGAAGCCGATCAAATGCTTGCGGTTGGTTTTGAGGAAGATGTGGAAGTGATTTTAGAAAAGCTTCCAGCAAAGCGGCAAAGCATGCTTTTCTCCGCAACTATGCCTGTTTGGGTAAAGAAATTGGCCAGGAAATATTTGGACAATCCTTTGACCATTGATTTGGTTGGTGACCAAGATGAAAAGCTGGCAGAGGGAATTAAGCTGTTTGCTATACCAACCACCTCAACTTCAAAGCGCACTATTCTTAGTGATCTTATAATGGTCTATGCAAAGGGTGGGAAGGCCATTGTTTTCACACAGACAAAACGAGATGCAGATGAAGTCTCGATGACATTAACAAGCAGCATTCCTTCAGAGGCACTGCATGGTGACATTTCGCAACACCAGAGGGAGAGAACATTAAATGGATTTAGGCAAGGAAAATTCACTGTGCTTGTTGCCACTGATGTTGCAGCTCGTGGTCTTGATATCCCCAATGTTGATTTAATTATCCACTATGAACTACCCAATGATCCAGAGACTTTTGTGCATCGCTCTGGTCGAACAGGAAGGGCAGGAAAAGAAGGCACAGCTATTCTGATGTTCACCAGTAGCCAGCGGAGGACAATCAGATCTCTTGAGCGTGATGTTGGGTGCAAGTTTGAATTTATTAGTCCACCATCCGTTGAAGAGGTTTTGGAGTCATCAGCTGAGCAAGTGGTTGCTACCCTTAGTGGAGTTCATCCCGAGTCTGTGGAGTTCTTCACCCCAACTGCACAAAAGTTGATTGAAGAACAAGGCACGGGTGCTCTTGCTGCTGCAATAGCACAACTAAGTGGTTTTTCTCAACCTCCATCATCCCGGTCTCTTATTACACATGAGAAGGGATTGGTGACATTGCAGCTGACACGTGATCCGAGTTATACTAGAGGCTTCTTGTCTGCTAGATCTGTCACTGGATTCTTGTCAGATGTTTATTCTGCTGCTGCTGATGTAGTGGGAAAAATACACTTAATTGCCGATGAAAGGGTTCAAGGAGCAGTTTTTGATCTTCCAGAGGAAATTGCAAAAGTGCTACTGAATAGGCAGATACCACCTGGAAACACAATTTCCAAAATTACTAAGCTACCCACGTTGCAAGATGATGGGCCTCCAAGTGATAATTATGGCAGGTTTTCTAACAGAGATAGGGGTTTCCGAGGAGGTTCAAAAGAACGAGGAGCTTTCAGAAACTCACTGggtcgtagtcgtgatcgtggtcgtggttggggtcggggtTCTGATGATGACATGGATGAGTTTGATTATAGACGTGGTGGTCGGGGCAACAGAAGCAACAGTAGTTGGTCTCCAAGCTCAAGAGACGGTGGGAGTGATTGGCTAATTGGTGGTAGACGGTCTGGGCGATCATCGTCACCATCCTTTGGAAATAGGGACAGTACAAGGAATCCACCAACTAGTAATGAGATTCTGTCATCAATGTCATTCATGCATCTAGTGTAG
>CSA015365.1
ATGGCTTCTTATTGCATAAATAAAATACTTGTTGTAAACAAGGTCGAGGCTAGGCCGCTAGAGGATGCATTATTGTCACATGATAACACCGTCTATTATAAGCATTCCATCTCAAAATCTGACATGAGATTCCTTGTGCATAACAGAAGCTTCGGTGGTGCGTGTTTCAACTGTGGGCGGTCTGGACACAGGGCATCAGAATGCCCCAACAAACTAGGTTTTTAG
>CSA015366.1
ATGGCGACGATTGTTCGAtccctctttctctctaacttccattcctctctttcccgccactaccccaaccttctcttctctccctctcgcttgctcttccatctccccatccccaccgcatccccaccatcaccatttctatacctcccaacctcctcctcttcctcatcATTCACGAGACCATTCAGCAAcagaagcagaagcagaagcagaagcagCAGCTTAGAAACATCACTTCAAACACCCAATAATCGCAACCCCAAATTAGTCAATTTCTCTTTATCAGATTCCGATTCCAACAACGACACCGCTGCTTCTCCGCCGCCGTCGAAAATCATCGACAAGACCAAGCTCCCTCCGCCGTACGACCCCTTCAACAAAAAATCAGCGATAGAGGAGCCCAAAGACCCCAAAAACCTGCAAGAAGTGTTCCACAAGATAAGCAAAGATGGACTCTTCAACAATGCAGTCAAGATGTTCGACGCATTGTCCAAAGACGGTCTCACCCACGAAGCTCTCGAGCTTTTCCGCCAAATCAATGAAAAGGGTCACATGCCCGACGTGGTGGCCCACACCGCGGTGGTTGAGGCCTACGCCAATGCGGGCCAGGCTAGAGAGGCCTTGAGGGCATATCTCCGGATGCTGGCATCCGGAGTGTTGCCCAATGCGTATACGTATGCGGTGTTAATTAAAGGGCTTGCAAATGATGGGAAGTTGGTGGGGGAGGCGAAGAAGTATGTGGTGGAGATGATTGGGAAGGGGATGAGGCCCAATGCGGCTACTTATGTGGCGGTTTTCGAGGCGTTTGTgagggaagggaaggtggaggaggaggggagggAGTTTTTGGAGGAGATGAAGGCGCGGGGGTTTGTACCCAACGAAAAGGCGGTCAGGGAGGTTTTGAGGGACAAGAGGGGACCAGTGGTTCGAACCATCATGGACTTGCTCTTTGGGAAGTAG
>CSA015367.1
ATGTATATCATTTTGGGGATATTACCAATCAGTGTTTTGTCCTCTGATGGATCTGTTTCAAATTCATCTTCTTATGGACCAAGAATTGAACCAGAGCTGCATGCCACAAGGCTCAGTCTTCTTGAGGAGATTGAGAGACGAAAGACTGCAGAGTATGCTGTTGCTAAAATGTACAGCCAATGGCAGAGGCTAGGCAATCTTCTATCCCAAACAGGGCTAACATTTCCTACATCACCAAATGCTACTAGCATGCAGTTTGAGATTGATTCATTAGAGCAGTTCTGCCAGGAACTTGTTGTTTCTAGATTTGTTGCCGAATCAATAGGAAGGGGTGAAGCACGTGCTGAAGCTGAAATAGCTGCAGAGGCAATCTATGAATTGAAAGACCAAGAAATCTCCCGATTGCGAGACAGACTGCAATACTATGAAGCTGCTAATCATGAAATGTCCCAGAGGAACCAGGAAGTTATGGACTTTCTTTCGGCAAACTTGTCACATGATATCAAGGTTTGGAGTTTTGATGCCCATGCAAATATGGGAGGAGTTTAG
>CSA015368.1
ATGGCGGAACTGAGGCTGGGTGTTCTAATAGACATTGTAGATGAAGAATGGATGCGAGACACTCTTCCCAATGATGATCTTCCTTTGCCGCCTGTGATGATTTCTCGGATTGATGACACTGAAGATTCAAGTATCGTGCCCATGTCGTGTCGCGTGTATGTGCTAGTGCTTCGTAGTCTACAACAATGCATGGAGGAGAACCAACAAGTTGAGGGAGATACTTGGCATGATCTTGCTTTGGGAACTCATCAATAA
>CSA015369.1
ATGCTGCGTTTGAGGGCTTTTCGTCCGACGAACGACAAGATCGTGAAGATTCAGTTGCATCCAACACATCCATGGATCGTCACTGCCGATGCGTCCGATCGCGTCTCCGTTTGGAACTGGGAACACCGCCAAGTGATTTATGAGCTCAAAGCCGGTGGCGTTGACGAGAGGCGGCTGGTGGGTGCCAAGTTGGAGAAGCTCGCCGAGGGCGAATCAGAGCCTAAAGGGAAACCTACGGAAGCCATGCGGGGAGGGAGTGTTAAGCAGGTTAGCTTTTACGATGATGATGTAAGCTTTTGGCAACTCTGGCGTAATCGTTCTGCTGCTGCTGAGGCTCCACCAGCAGCTAGTCATCTCAGTTCGACTTTCAGTTCTCCTGCTCCATCAACAAAAGGAAGGCATTTTCTTGTCATCTGTTGTGAGAACAAAGCAATTTTTTTAGACTTGGTGACGATGCGTGGCCGTGATGTATCAAAGCAGGACCTTGACAATAGATCACTTCTCTGTATGGAGTTCCTTTCAAGATCGTCTTCTGGGGATGGTCCTCTTGTGGCTTTTGGGGGATCAGATGGTGTAATTAGAGTTCTTTCAATGATAACATGGAAGCTTGTTCGAAGGTACACGGGAGGTCATAAAGGATCAATTTATTGCTTGATGACCTTCATGGCTTCTTCTGGCGAGGCTCTTTTGGTTTCGGGTGGCAGTGATGGTCTACTTGTACTTTGGAGTGCGGACCATGTTCAAGATTCACGGGAACTTGTTCCCAAGCTGAGCTTGAAAGCACATGATGGAGGAGTCGTGGCTATCGAGCTTTCCAGAGTGAGTGGAGGTGCACCGCAACTTATTACAATTGGTGCAGATAAGACTTTAGCTATCTGGGACACAATCTCGTTTAAGGAGTTGCGTCGTATTAAACCTGTTCCAAAACTTGCTTGCCACAGTGTGGCATCATGGTGCCATCCTCGAGCTCCAAACCTTGATATATTAACTTGTGTCAAGGATTCCCATATATGGGCTATTGAGCACCCCACTTATTCAGCTCTCACAAGGCCATTATGTGAACTTTCCTCACTAGTCCCTCCTCAAGTCCTTGCATCTCAGAAGAAACTTAGGGTTTTTTGTATGGTTGCACATCCTTTACAGCCACACCTTGTTGCTACCGGATCCAATGTTGGCATTATTGTTAGTGAGTTTGATCCCAAGTCTCTTCCAGCTTTGGCTCCCCTACCAACACCGCCAGGAAGCCGGGAGCATTCTGCTGTGTATGTGGTTGAAAGGGAACTAAAATTGCTGCAGTTTCAGTTGTCTAACACAGCAAATCCATCCCTTGGAAGCAATGGCTCCTTGGCGGAAACAGGAAGGTTCAAGGGAGACTCATTCGAACAACTGCATGTCAAGCAGATCAAAAAGCACATTAGTACACCTGTTCCGCATGATTCATACTCAGTTCTTTCAGTGAGCAGCTCAGGAAAGTATCTCGCAATTGTTTGGCCTGATATTCCTTATTTCTCAATCTATAAGGTCAGTGACTGGTCTGTTGTTGATTCAGGCAGTGCAAGACATTTGGCTTGGGATACGTGTCGTGATAGATTTTCTTTACTGGAATCTGCATTACCTCCTAGAATTCCCATAATACCCAAGATGGGTTCATCAAAAAAAGCAAGGGAAgctgctgcagcagctgcagcacaagttgccgcagcagctgcaactgctgctgctTCAGCCAGCGTTCAAGTTCGTATCTTGCTGGATGATGGGACATCAAATATATTAATGAGGTCTGTAGGTAGTCGCACTGACCCAGTTATTGGTTTGCATGGGGGGGCACTTCTTGGTGTTGTCTACCGAACATCACGAAGGGTCAGCCCTGTTGCTGCAACAGCTATTTCAACTATTCAATCGATGCCATTGTCAGGCTTTGGAACCAGTGGTCTTTCTTCTTTCGCCACTATGGATGATGGACTTTCTTCTCAAGGGTCTCCTACTGAAGCAGCACCTCAGAACTTTCAGCTATATAGTTGGGAAACTTTTCAACCTGTGGGTGGTCTTCTCCCTCAACCTGAATGGACTGCATGGGACCAAACTGTTGAGTATTGTGCTTTTGCGTATCAGCAATACATTGTCATATCTTCCTTGCGCCCTCAGTATAGGTACCTAGGAGATGTGGCAATTCCCCACGCAACTGGAGCTGTGTGGCATCGAAGACAGCTTTTTGTTGCTACACCAACTACCATTGAGTGTGTTTTTGTGGATGCTGGAGTTGCACCTATTGATATAGAAACAAAAAAGAGAAAAGAAGAGATGAAACTGAGAGAGGCACAGGCAAGAGCTGTTTCAGAGCATGGGGAGTTAGCACTAATCGCAGTTGACAGTCTGCAAACAGCCACTCAAGAAAGGATAGCATTGAGACCCCCAATGCTACAGGTGGTGCGATTAGCTTCTTTTCAGTATGCTCCTTCTGTGCCGCCTTTTTTATCATTGCCTAAACAATCTAAAGTTGGTGGTGACGAGTCAGCGATGCTAAAAGAGACGGAAGAAAGAAGAGTTAATGAGGTAGCTGTTGGTGGTGGTGGGGTATCGGTGGCAGTTACTCGTTTTCCAGCTGAGCAAAAAAGACCTGTTGGACCTCTCATTGTAGTGGGTGTTAGAGATGGTGTTCTGTGGCTAATTGATAGGTACATGTGTGCTCATGCAATATCCCTTAGCCATCCTGGTATTCGTTGTCGGTGTCTTGCTGCATATGGAGATGCTGTTAGTGCAGTAAAATGGGCAAGTAGGCTTGGTAGAGAACATCACGATGATTTAGCACAGTTTATGCTCGGGATGGGTTATGCGACTGAAGCACTTCATTTGCCTGGAATATCAAAGAGGCTGGAGTTTGATCTCGCCATGCAGAGCAATGATTTGAAAAGAGCGCTTCAGTGTCTTCTAACAATGAGCAACAGCAGGGATATAGGGCAAGAAACTGTGGGGCTAGACTTAAATGACATTCTCAGTTTGACAGATAAGAAGGAAAATATTGTGGATGCTGTCCAAGGAGTAGTGAAATTTGCGAATGAGTTTTTGGAACTTATTGATGCTGCAGATGCTACTGCACAAGGTGAAATTGCTCGTGAAGCTATTAAGAGGTTAGCTGCTGCAGGTTCTGTGAAGGGAGCGTTAAGGGGTCAAGAGTTAAGAGGACTAGCTTTACGCCTTGCAAATCATGGAGAGTTGACGCGGCTTAGTAATTTGGTAAATAACATGATCTCAGTTGGCTCGGGTCGAGAAGCGGCATTTGCAGCTGCAGTTTTGGGGGACAATACTCTCATGGAGAAAGCATGGCAGGAGACTGGGATGCTTGCAGAGGCTGTCCTTCATGCCCATGCTCATGGACGACCAACATTGAGGAACTTGGTTCAAGCTTGGAACAAAATGTTACAAAAGGAGATGGAGCACACTCCATCAACGAAAACAGATGCTGCAGCTGCATTTCTGGCTTCCCTTGAGGGACCCAAGCTCACAAGTTTGGCAGATGCGGCGAAGAAACTACCCATTGAAATCCTTCCTCCAGGAATGGCATCTCTATATGCTCCCAATCCTGGTCCTAAAAAACCCAGTTCCGCCGCACAGGGCCAGCAACCAGGCAAGCCAATGCTATTAGAAGCACCTCccacagacacagccgcggccgcagacacagacacagctgcagccacagccacagccacCAGTGCTCCACCACCATCAGAACCAAGTGGGCCACCTCCATCGGAATCAAGTGCTCCACCTTCCTCAGATTCGAGTGCTTCAGTTCCCTCAGAATCCGGTGCTCCACCTCCCTCAGAATCGAGTGCTCCTGCTGCTTCAGAGTTGAGTGCACCAACTACGGACGATCAAACTCCTTCCTCCTCAGTGGGTGTTATGGATCTAATTGTACCAGCAGCAACTACCAGTAGTCAAGCCATGGCAGAGGCTCCCAACCCGGCTCCAGATATTCAAGGAACGAAT
>CSA015370.1
ATGGGGATTGACATAGACCCTTTCCCTAAGGTGCATGAGATGGAAGCCAATGTTGGAGTTCCATACTCAATTGTCCAGGCTTTGGAGAGAGGGTTACATTTCAGAGAATTGGATGTCCAAATGAATGAAATGAGGCAAGAACTGGCTTCAAAAGAAAAGAAGCTATCTCAAAAGACTAAAGATAATGGCCCCTTAAATGGCCAAAAACTATTTGATTGCTCAATGGCAACATGCACTTTGGAAACTTCAACTGTCCAAAGGAATTGCCCCAAATGCAAAGCAGTTACAAGAATGGGTACAAGAGGCTCAATTAGAGGTAAGACTCGTGGAGATTCAAAAGCAGACTCCCTCTACCAGTCTTACAAAGAGAGAAGATTTGAAAGAAGTCCAGAAGTTGAACTTACTCCAACAAAAGGCAGGTTTATTTCTAGGTTTCAAGAGTCCTTGATTGGATTCAAAGAGGAAGCAATCATATTTGGTACCTATTCTCTCCAGATCATAAAGGAGAAAGATCCGAACGAAATTCACCAAGTACTAGAAGAAACTTCAAGACTCTATCAAGATAGTCCTAAGAGGCTCATAAGCCAACCAGATGGCTTAAGGGAGATGGAAAATGGCATGTTCGAAGCTATGAAGGCTAACCAGACCATGCCTGCAGATGTGAAATTGATTACCCCCATGGAAATAGAGGGAGGCCAAAGGTTTGAGAGCAGTTCAGAACCTTCGAGAGTGTCAGAAACACAAAATGAGCCAATCCAAATTCAATTTGGTTCATTACCTACTGTTAACATAAATATGGTTTATGTTTTAGCTCGTAGGTTCAAAGCAGATCCAAACAAAAGAGGAGCTTATCTATTGAGGAATTGGTGGAATCAGATAAGAAAACCTCCGCCACATAAACTGAAATGCAAGGCCAAGTATAATGCCTTCTTAGGAAGAGATTGGATACACACTAACAAGTGTGTGTCATCTTCATTGCACCAAAAGACCATAATGGCCTTGGGAGATAAAGAAGTGGAAGAGGTGCAAATAGACCCTCAACCATTCATTGCCCATGCAGATTTTGCAGAGACAAAACTATATGAGCATGGTGTGATGCCCCTTAGTGTGATGGCAACTCAGGATGAAGTTGCAGAGCATGACACTAATGAAGAAGTGACTTATCATAAACAAAGAATCCTAAATAGGTCGCTTGCACGAAAAGTATCATCCGGCCAAGCACTGCATACAAAGGCTGTTCGAACAAGTATGTATTTGAACTTGAACAGGTGCAAAACCCTTGAACAGATACAGTTTGAAAAACTGGACAAATCTGCAACTGCAGCAGTTATAAAACTGTCTAGATTTTGA
>CSA015371.1
ATGAACTTACAAGCATCACAATCTCATTTCCAAATTCACGGTCTTCCGCAACCGCCTCCGTTCCGCTGCCGCACATTCCTGTTGTCCACCCGGCGGCGGAGACACACAATCGGCGGGGGAGGAGGAAGAAGGAGAAGAAGTTGTTTTGGTGTTGGAGTGTGTAGTTTGGGTAGTAATGGAGGTACTGTTGTGAGTGAGGAATTGAGCAGAGAAGTCATCGAGGAGCAGAAACAGAGGAGGGCTTACCCTTTCCATGAAATTGAGCCTCGGTGGCAGCGTTTTTGGGAGGACAATCGCACTTTTCGAACGCCTGATGATGTCGATACTTCTAAACCTAAGTTCTATGTTCTCGACATGTTCCCTTACCCTAGTGGAGCTGGGCTACATGTTGGTCATCCTCTTGGATATACTGCCACCGATATTCTTGCTAGATTTAAACGTATGCAGGGTTTTAATGTTTTGCACCCGATGGGATGGGATGCGTTTGGGCTGCCTGCCGAGCAATATGCAATTGAGACAAGAACCCACCCAAAACTCACAACTTTGAGGAATATTGACCGCTTCCGCACCCAGCTTAAATCATTAGGCTTCTCATATGATTGGGATCGTGAAATTTCTACAACAGAACCAGAATATTACAAATGGACACAATGGATTTTTCTGCAGCTTTTAAAGAGAGGGCTGGCATATCAGGCTGAAGTGCCCGTCAACTGGTGCCCTGCTCTTGGGACTGTCTTGGCAAATGAAGAGGTGGTGGATGGTGTTAGTGAGCGTGGGGGTCATCCAGTTATAAGAAAGCCAATGCGGCAGTGGATGCTCAGGATTACTGCATATGCTGACCGTCTCCTTGATGATCTGGATGATCTGGACTGGCCTGAAAGCGTGAAGGAAATGCAAAGGAACTGGATAGGGAGGTCAGAAGGGGCTGAGGTGGAGTTTTGCGTTCTTGACACAGATGGGCAGGCCAGTGACATAAAAATTACTGTTTATACAACCAGGCCGGATACCATCTTTGGAGCAACCTACTTAGTGCTGGCTCCAGAGCATTCTTTGTTGTCATCAATAGTATCCAAGGGCCAAATCAAATATGTGGAGGAATACAAAGAGCTCGCTTCTAGAAAGAGTGACCTTGAGAGGACTGAGCTTCAGAAGGAAAAAACTGGAGTCTTTAGTGGTGGTTATGCAAGAAATCCAGCTAATGGTGAAGCTATCCCTATTTGGATTGCGGATTATGTTTTAGGGAGCTATGGTACAGGAGCAATAATGGCTGTACCAGCACATGATGTGCGCGACCATGAGTTCGCTTTGAAATATGATATTCCAATCCGCTGGGTTGTGACGCCAGATGGTGGAAGTTCTGGTGATTCTGAAAGACCTTACTCAGGTGAAGGTATTAGTGTAAATTCGTCAAGTCCAATTTTGGGGCTGGACATCAATGGCTTGCCTAGTAAAGAAGCTGCTTCCAAAGTCATTGAATGGGTGGAGAAAATTGGAAATGGGAACAAAAAGGTGAATTACAAGTTGAGGGACTGGCTTTTTGCTCGGCAACGCTACTGGGGGGAGCCCATCCCAGTTGTTTTCTTGAAGGACACAGGTGAGGGTGTTCCACTTCCTGAAAGTGAGCTGCCTCTTGCCCTTCCTGAGTTGGATGATTTCACTCCCACTGGGACAGGAGAACCACCACTTTCAAAAGCAGTTTCTTGGGTTGAGACCACTGATCCTTTGTTGGGAAAGCCTGCCAGACGCGAAACAAATACCATGCCGCAGTGGGCTGGTTCATGCTGGTATTGGAGCCCTGTTGATGTGTATGTCGGCGGTGCTGAACATGCTGTTCTTCACTTACTTTATTCCAGGTTCTGGCACAAGGTTCTCTATGACATTGGTGTTGTATCAACAAAAGAACCTTTCAAATGTGTCATAAACCAGGGGATTATCCTAGGGGAAGTTCAATATATGGCATGCAGAGCTTCAGATGGGAATTTCATATCTGCAGACTCTGTTGATGTGTTCGGAGGGCATCATCAAGAAAGAATACCCGATGAAAAAGTAATGAAATCTGGTGATTCTTTTGTGTTAAAAGACAATCCCAAAATTCGGTTGATTGCCCGGGCTCATAAAATGAGTAAAAGCAGGGGAAATGTTGTGAATCCTGATGATGTTGTTTTTGAGTATGGTGCAGACTCTCTTCGCTTGTATGAGATGTTCATGGGCCCATTTAGAGACTCGAAAGCTTGGAATACTGGTGGTATTGAAGGTGTTCATCGATTTTTGGGGAGAGTTTGGAGATTGATAGTTGGTTCACCTTTACCCAATGGTACATTCAGAGATGGAACAGTCATAATTGACAATGAGCCTCTATTGGAACAACTTCGTTCTCTCCATAAATGCATTGATAAGGCCACAGAAGAAATTGAAGGGACACGGTTCAACACTGGAATCTCTGCAATGATGGAGTTCATTAATGCAGCATATAAGTGGGATAAACTTCCAAGGTCAGCCATTGAACCATTTGTCTTATTGCTTTCACCATATGCTCCTCACATGGCTGAGGAGCTTTGGTCTCGGCTGGGACACTCAAATTCGCTGGCATACGAGCCTTTTCCAAAGGCTGATCCTGCTTACCTAAAAGAGTCCATAGTGGTCCTACCAGTTCAGATTAATGGGAAAACAAGGGGTACAATACAGGTCGAAGAAACATGTACAGAGGATGACGCTTTCAAACTGGCTTCAATTGACCAAAAACTCTCCAAATATTTGGACGGTAGAAATGTCAGAAAAAGAATTTATGTTCCCGGTAAAATTTTGAATGTCATATTGGAGCCCCAAAACATCAAGGCAGGCATCCAGTAG
>CSA015372.1
ATGTCATTGCTAATTGAGAAGCAAGAGCAGTTGAACTGCTATGCTGCTAAAAGCCCAACTGTTTCTCAGGTTACAAGGAAAAGAAAAGTTCAAGGGATCAGGAATTATGATGTTCAATTAACAGAACAAGAAGAGGAGGGCAAGGAGGAGGATAGTCCAGGATCATCTCCAATCAGAACAAAGAATTTAATTAAGAAAAGAAGTAGAAGAACAGCAGGGAAGCTCCAGGGTGCGTCAAATAAGAAAATAAGCCTTGCGCATGGACGCATCGTGGGTGAGTGCAAAGAtgatgatgatggtggtggtggtggtgACAAGGAGTACAGTGCAGGATTATCACCAGAAAGAACAAAGTCTTCAGATATGAATAGACGGAAAACTCAGGAAAGCAAGGGTTCAAATGGTAGAAAAATCTTTAGGAAACTCCAGGGTGCCTCAAACAAAAAAAGGTGCCTTGAACATAAATCTATTACCAGTAAATTCCAATATGATGTGAATGAACACAGTGTGGGGTCATCACCTTCGCTTAGGAAAAAGAGAGCTCGAGAAAGCGAAGGGTCAAGTAATAGAAGAACCTCTAAGAAGCGTCGGGGTACCTTAAGTAAGCAAAGGACTCTTGAATGTGAATTTAGCTGtgataatactgaagatgctgctaatgatgatgctgatgaagaggaggaAGTGGAAGAGAACATAAAGGGTACATCATCCGCGAGAGCAAAAAGTGCATTAAAAAAAACAAGGATAGCCCAAGAAAATGAAAGATGCAACAGGAAAAAAAAATCACAGAAGCTTAATGGTTCCTTAAACAAGAAAAGAATTCTTAATGATGCCTTTTCTGTGAGTGACTGGGAAGATGATGAATGTGAAGATGAGGGAAAGGAAAATGAATGGTCATCATTGACAAGATCAGAAACTTCATTGCCTGAAGAACTTGAAAGCTCACATGGTAAAAGGATTTCAGAAAGAAGGCGTGCTGTCCTGAACAAAAATAGTGGCTTTGGGGGTGATTTCTTTTTTGGTGATTTTGAAGTTGAAGACATAAAGAACAAAAGTATAGATCAATATGGTTTGAACATGAGAAAAAGTTCAGGGGACATGAAAGAGAAAATCTATGGGGGTGATTTCTTTTTTGGTGATTTTGAAGTTGAAGGCATGAAGAACAAAAGTATAGATCAATATGGTTTGAACATGAGAAAAAGTTCAAGGGACATGAAAGAGAAAATCTATGAGTCTGGGAACTTGTTATTTTGTAGCGTAtcttcttcttcctcttcttcCTGCTCATCAGTTATCAAAAGTGAACGAAATAGTGTTGACAGATGCACAACAAAGAATCATAAGGAAAATGGGGAAGAGCGTTTGAAGTGCCATCAGTGCAGGAGGAATGATAGAAGAATTGTGGTTCCTTGTACCAACTGCAAACAGAAACTATATTGGGTGGAATCATCTTCCATTAAGATACAAGAGTCCATTTGTTCCAATGATGAGCGTGTGTATTGTAACTACTGTGCAACTTCAATCATTGACCTTCATAGAAGCTGCCCAAATTGCTCCTTTGAGCTCTGTCTTAGTTGTTGCCGTGAGATTCGCAATGGAGAGGCTTTAGGAGGTGGCAACAAAGTAGTTTTTCAATATATGAATAGAGGCTACGATTACATTCATGGTGGAGATCCTCTACCAAATTCTTGTCAAGTGAAAACTTCTACGGATCATAATAAGCCATTGACGAAATGGGTTGCCGGTGATGATGGAAGTGTAACTTGCGCCCCAAAAGAAATGGGTGGATGTGGGAATTGTGTGCTAGAGCTCAAGCGTATTCTTCCACATTGTTGGACTTCGATCTTGGAGGCTAAAGCGGAAGAAATATCAAAGAATTGTGAGGTAGAGCAAACAATCACGAGGCCCAATTATCTTGATGAGTGGAGCAAGATGTCACGGAGGGCGGCTTCTAGGGAAGGCTCTGATGACAACTATTTGTATTGCCCCGATTCAAGGGATGCCATAAAGGAGGAAGAGCACTTGCAGTTCCAGATGCATTGGGCAAACGGGAAACCAGTGATTGTTCGAGATGTCCTTGAGCAGACGACTGGTTTAAGCTGGGAGCCAATGGTCATGTGGCGTGCACTCTGTGAAAATTTGGATTCAAAGATTAGTTCAAAGATGTCAGAAGTTAAGGCCATTGATTGCCTGGCTGGTTGTGAGGTGGAGATAAATACGCGGCAATTTTTCAAAGGTTATACAGAAGGAAGAAGATATGGAAATTTCTGGCCTGAGATGCTCAAGCTTAAGGATTGGCCGCCTTCTGACAAATTTGAGGATTTGTTGCCACGCCACTGTGACGAGTTTATTAGTGCATTGCCTTTCCAGGGATACACGGATCCTAGGGATGGTTTTCTTAATCTTGCTGTGAAATTGCCTCAAGGTGCCCTAAAGCCCGACTTAGGTCCAAAGACATATATTGCATATGGCATTGCCGAAGAACTTGGCAGAGGAGATTCTGTAACTAAGCTTCATTGTGATATGTCAGATGCGGTGAATATTTTGATGCACACTGCAGAAATAGACTCAGATGATCAGCAGCGTGCTGCAATTGAAAAGTTGAAAAAGAATCACCAAGCTCAAGATGAACGAGAGCGCCTCATTAGAGAGATGAATGAAGATCTCATCAGACCTTGTAATGGCATTGGTGAACAAAAGCTTGAATTGGATGCCTCCGATATTAAGCATGTGGGTAATGAGATAGACGTGAAACAGCCATCTGAAACTAGTGAAGTAATCACAGATCCAGTAGGCGAGCACAAAGGATGCTCGGCTTTACTTGAAGGAGCATTAGATGAAACGGCCGGTGCACTGTGGGACATCTTTAGGAGGGAAGATGTACCGAAGTTACAAGAGTATCTCAGGAAGCATTCTATTGAATTTAGGCACACTTTTTGTTCTCCGGTTGAACAGGTTGTTCATCCAATTCATGACCAATGCTTCTACTTGACTTTGGAGCATAAAAGGAAACTCAAGGAGGAATTTGGGATAGAACCATGGACTTTTGAGCAACGACTTGGAGAAGCGGTGTTTATTCCTGCTGGTTGCCCACATCAAGTCAGGAATCTCAAATCGTGTACGAAAGTTGCAGTGGATTTTGTTTCTCCTGAAAATGTCCATGAGTGCTTGCGATTAACAGAGGAGTTTCGACGACTGCCAAAGGATCACAAGGTTAGAGAAGACAAACTGGAGATAAAGAAGATGATTCTTCATGCAATGAACCAAGCTGTCGAAGATTTTGAAGCGTTGACATCGGCAAAGTGA
>CSA015373.1
ATGGCTACGCTTGGAGATATAGGCTTAGCGGCAGCTATCAATATTTTCAGCGCATTTCTTTTCTTCCTGGCATTTGCGGCATTACGACTTCAACCTCTCAATGATAGGGTTTATTTTCCAAAATGGTACCTTATGCGTTTAAGAAGCAGTCCTACACACTCCCGAGCATTCATAAAGAAGTTTGTCAATTTGGATTTCAAGTCCTATTTGAAGTTTCTGAATTGGATGCCTGAGGCACTGAGAATGCCGGAACTTGAGCTCATTGACCATGCAGGATTGGATTCTGCTGTTTATTTACGGATTTACTTACTAGGGCTCAAAATTTTTGTTCCTATAACATTACTTGCATGGGCTATCCTTGTACCAGTTAACTGGACAAATAGCACTTTAGAGCTAGCCAAAGTAACTTACAGCAACATTGACAAGCTTTCGATATCAAACATTCCTATTGGATCGAATAGATTTTGGGCTCATATAGTAATGGCCTATGTGTTCACTTTTTGGACATGCTATGTGTTACGAAAAGAGTACCAAACAGTTGCATCAATGCGTATGCAATTTCTTGCATCAGAAAGACGGCGTCCTGATCAATTTACGGTACTTGTTACGAATGTACCTCCAGACCCCCTGATGAATCGGTTAGCGAGCTTGTGGAGCACTTTTTCCTTGTCAACCATCCAGATCACTATCTCACCCTTCAGTGTAAAATTCTTGCTTTACAGGATGGTCGTATACAATGCAAACAAACTTGCAGAATTGGTGATGGAGAAGAAGAATAAGCAGAATTGGCTTGACTATTATCAACTAAAATATTATAGAAATAAATCAACACGGCCTGTCATGAAGACTGGTTTCCTTGGCCTCTGTGGGAAAAAAGTGGATGCAATTGATTTTCAGATATCTGAAATCGAGAGATTATCAAAAGAAATAACTGCAGAACGAGAGCGGATTACAAAAGATTCGAGCTCTGTGATGCCGGCAGCATTTGTGTCTTTCACAACTCGGTGGGGAGCTGCTGTGTGTGCACAAACCCAACAATCCAAAGATCCAACTAAATGGTTGACAGAGTGGGCTCCAGAGCCACGTGATATATATTGGCAAAACCTGGCGATTCCTTATGTTTCACTGATAATTAGGAGGCTTATAATTGCTGTTGCCTTCTTTTTCCTCACATTTTTCTTCATGATTCCAATTGCATTTGTACAATCCCTTGCAAACATCGCGGGTATTGAGAAAGTGTTACCATTTCTGAAGTTCATCATTGAAATACATTTCATCAAGTCGTTCATCCAAGGCTTTCTGCCTGGGATTGCCTTGAAGCTTTTCCTCATCTTTCTGCCTACAGTACTGATGCTTATGTCTAAATTTGAAGGCTTTATAAGCGTATCAACCCTAGAGCGGAGATCTGCATCTAGATATTATATCTTCACCTTTGTGAATGTATTCCTTGGGAGCATAATCACAGGAACTGCATTTGAGCAATTAAATTCTTTTATTCATCAGTCGGCAAACGAGATCCCTAAAACCATTGGTGTAGCAATTCCGATGAAAGCAACTTTCTTCATAACCTATATAATGGTTGATGGATGGGCCGGCATTGCAGGGGAGATTTTAAGGTTGAAACCACTGATTTTCTATCACTTGAAGAATTTCTTCTTGGTGAAGACTGAGAAGGATAGGGAGGAAGCAATGGATCCAGGAAGTCTGGGTTTCAACACTGGCGAACCTCAAATACAGCTCTATTTTCTGCTAGGACTCGTTTATGCTGCGGTGACACCACTTTTACTTCCTTTCATATTGATTTTCTTCAGCTTAGCATATGTTGTATTCCGCCATCAGATCATAAATGTATACAACCAACAGTATGAAAGTGCTGCAGCATTTTGGCCCGATGTCCATGGACGTGTAATAGCTGCATTGGTTATCTCCCAGCTTCTTCTAATGGGATTGTTGAGTACAAAAGAAGCTGCTCAGTCAACACCATTTCTCATTGCTCTTCCGGTACTGACCATATGGTTTTATAGGTTCTGCAAAGGCCGTTATGAACCTGCATTTATCAGATACCCATTACAGGAAGCGATGATGAAAGATACTCTGGAACGTGCCACAGAACCAAACCTCAATCTAAAAGACTACCTTCGAAATGCTTATATCCATCCTGTTTTTAaaggagaagacgatgaagatgatgaagacgaagaagTTAGTGAAAAGTGGGAACAGGAGAGTGTGCTAGTCCCCACAAAGCGCCAGTCCCGCAAGAACACACCACAGCCTAGCAAAATCAGCAGCAACTCCTCACCATCTTTGCCTGATGTTGTTGAACATCCACAGCCTTAA
>CSA015374.1
ATGGACTATGGGGACGGTAGATTGGGTACAAACCTAAATACCTTTGGCAACATTTGCACAAGCAGTTGTCACGCACAACCCCAAGGCCCCGTAATTAGCTTGGAGGAAACTTCAGAAGAAGGACCTCTTGTAGGTAGCGGTGCTTCCCAAGGGATTAAGGGTATCACTGACAAATCAGTGGAGTTCTCTTATGAAGAGCTTTCCAAGGTTACAAATGACTTCAGCATTGCTAATAAGATCGGTCAAGGTGGCTTTGGGTCTGTTTACTATGGAAAGCTACGAGGCGAGAAAGTTGCAATTAAGAAGATGGATATGCAGGCATCAAAAGAATTCCTTGCTGAGCTTAAAGTTCTAACACGAGTTCATCACTTGAACTTGGTGCATTTGATAGGTTACTGTGTGGAGGGCTCATTGTGTTTAGTCTATGAATACATTGAGAATGGCAACTTAAGTCAACATCTGCGTGGTGTAGGGAAAGATCCATTGTCATGGTCTACTAGGGTACAAATTGCCCTCGATTCAGCTAGAGGACTCGAATACATCCACGAGCATATTGTCCCTGCCTATATTCATCGTGATATTAAGTCATCAAATATTTTGATAGATAAAAAATTCCGTGCAAAGGTTGCAGATTTTGGGCTAACAAAATTGATTGAAGTTGGGAGTACCTCATTGCACACGCGTCTCGCGGGTACTTTTGGATACATGCCGCCAGAGTATGCTCAGTACGGGGAAGTTTCCCCCAAGACAGATGTATATGCTTTTGGAGTTGTTCTTTATGAATTAATATCTGCTAAGGAAGCCATTACCAAGACAACTGACGTTGTTAGTGAATCAATAGGACTTGTTGCTTTGTTTGATGACATTCCTAATCAGTCTGATCCTAAAGAATATTTGTGCAAACTAGTTGACCCCAAGCTTGGTGATGACTACATTCTTGACTCAGTCCGTAAGATGGCACAACTTGCCAGAGCTTGTACACAAGAAAATCCTCTATTGAGACCGAGCATGAGATCAATTGTGGTTGCACTAATGACACTTCCATCATCAACTGAGGATTGGGATGTTGGCTCGTTCTATGAAAACCATGGTCCGATCAATCTAATGTCAGGAAGGTAG
>CSA015375.1
ATGAAAAATGTTGCAAACAACCATTTCAACGGGTGGATACCAAGAGAGCTTATTTCTATCCCTAGATTTATATATGACGGAAATTCATTTGATAATGGTCCTGCTCCTCCTCCACCACCATATACCTCGCCTCCCCCAGGTAGACCACATAATAATCGAAGTCATTCTCCTCCAGGGGCAGATTCACCACAGGGATCTGGTGGTCAATCATCCAATCCAGACAATGGAAATAAAAAGGCACTAGCAGCTGGGCCGATTATAGGCATAGCTCTAGGTTCTTCGTTGGTGGTCTTCTTTGCAATGCTTGTGATTGTGTTTTGCCTCCGAAAGGGTAAAAGGAAGGAACCCACTGCTGCTAGAACTTCTTCAGGAAGTCTCCCTGTTAGCACAGATAAAGGTTCAGTGCTTGAACTGTCTTCCAATTGTTTGGAAATTTAA
>CSA015376.1
ATGCAAGAGCAGAGGATGAAATCCACAGCTACTGTGGCAGACTTGAGGCCCCCACCTACAGAAAAATTAATGGTTGACCGGCTACAAGGGAAAAATGGATCTGTAAAGAGAGTTAAGTCTCCTGTAACAGCTACTGCTTACACAGTTGCTTCTCTCCAAACAGCAACAAACAGCTTTAGTCAAGAAAATCTTATTGGGGAAGGTTCCCTTGGTCGTGTTTATAGAGGAGAATTTCCTAATGGAAAGGTAGTGGCCATTAAAAAGATTGACAATGCAGCACTATCACTGCAGGAAGAGGATAATTTTCTCGAAGCTGTTTCAAACATGTCACGTCTTAGGCATCCCAACATTATCGTATTGGTGGGATATTGTGCAGAGCATGGTCAGCGCCTACTAGTTTACGATTATATTGGAAATGGGAGCTTGCAAGATATGCTACATTTTGCTGATGAAAGGGGCAAGATGCTAGCATGGAATGCACGTGTTAGAGTAGCACTTGGCACTGCTCGAGCTTTAGAGTACTTGCATGAAGTGTGCCTGCCTTCTGTTGTACATAGAAACTTCAAGTCGGCAAATATTTTGCTTGATGAAGAGCTCAATCCTCACTTGTCAGACTGTGGTTTAGCTGCTTTAACACCAAATACAGAGCGACAGGTTTCATCAACCCAGATGGTTGGTTCATTTGGTTATAGTGCTCCTGAATTTGCCTTATCTGGAATATACACTGTAAAAAGTGACGTGTACAGCTTTGGGGTGGTGATGTTGGAGCTGTTGACTGGTCGGAAGCCACTGGATAGGGTGAGATCGGAACAGTCACTTGTAAGATGGGCTACCCCTCAACTCCATGATATAGATGCTTTAGCAAAAATGGTAGATCCTGCACTGGATGGCATGTATCCTGCAAAGTCTTTGTCACGTTTTGCCGACATCATTGCCCTCTGTGTTCAGCCTGAACCAGAGTTTCGGCCTCCCATGTCTGAAGTTGTGCAAGCACTGGTTCGGTTAATGCAAAGGGCGAGCGTGGTGAAAAGGCGATCCAGTGATGAATCAGTTTTTATGTACAAGACTCCAGATCACGAGGCAACTGACTTGTAA
>CSA015377.1
ATGGCTTCCATTGATGAAGAAGAGCAAAGTGGAGCTGAAATTAGGGTTTCCGATCAGACAAACGGATGGCCGACTTCCTTCCACGCTCGGCCCCCTTCCTCTGCCGCATCCGGCGGCGCCGCCACCCCTCCCCGGAGCTGGCAAATCTCTCCGAGGAATTCTTTCGGATCGTTACCTTCTCGCTCTTCCAGGAATTCGTATTCTTGTTCTTGGTTTGGAGTTTTGGAATGGTTAGGGTTTGTGACCGAATCGAAACAACGAGGATGGGTGAAGAGGAAAGCTGTGAAGAAGCGAGTGAAAGGCgttgtggtggttgtgattgtgttgttggcttgttttgtggtgATGGATTGGTGGATGCTTTCGCGGATTCAAGAATCGAGTCACGGTCTCAAATTCAAATACAAGGTCTTGAGAGCCAACTCTTCTACATTGTCTATTCGGGAAGAATTGGAAAAGCTTGGTAAAGTGAAGAAGCCACAGAAAACTATTTATGCAAGACTGTTAGCTAAGGCTGCACATGCCTTAGCAGAGGGACAGAATAAACCTGAGCCTAGAGATCTGTGGCAGGAACCGTTTATCCTTGCATCTTCATGGAGGCCTTGTGCTGACCAACGTAACTGGGAACCTAGTGAGGGAAATAATGGATACATTCTGGTTAGTGCAAATGGTGGGATAAACCAGCAGCGAGTAGCTGTCTGCAATGCGGTTGCGGTTGCTAGATTGCTTAATGCAACTCTTGTTGTTCCCCATTTATTGTACAGTAGTGTCTGGAGAGATCTGAGTCAATTCGGCGATATCTATCAGGAGAAGCACTTCATCAACTACTTGAAACCTGATATTCGAATAGTGAAGGAACTTCCTCTGGAGCTACAGTCATTAGATCTGGAGGCAATTGGTAGTGTGGTGACTGATGCTGACATCATGAAAGAAGCCAAGCCAAGTTTTTACTTGAAATACATTCTTCCCATCTTACATAGACACAGAGTTGTTCATTTTGTTGGATTTGGAAACCGTCTGTCATCGGACCCACTACCATTTCAATTGCAGAGACTCCGGTGCAGATGTAATTTTTATGCCCTGCAATTTGTTCCCAAAATACAAGAAACTGGTGCTTTAATGCTCCGAAGGATGCGTCAGAATGGAACACACTTTGGACCATTAGATCATTACCTTGTAGGTCCATTTGCAGAATCAAAAGTGAAGGGTAAAAGTGATCGTTCCATGAAAGGATCCAGATACTTAGCTTTACACCTGAGGTTTGAAATTGACATGGCAGCTCATTCTTTGTGTGATTTTGGTGGTGGAGAAGAAGAAAGACGAGAATTGGAAGCATACCGTGAGATCCATTTCCCTGCATTGACAGCGCTAAAGAAGACAACAAAGTTACCATCTCCAGTGGCACTTAGAGCAGAAGGATTATGTCCACTAATGCCTGAAGAAACAGTACTTATGCTTGCTGCCCTTGGTTTCAACCGTAAGACACGCATCTTTCTTGCAGGTGCACATATTTACGGAGGGAAGTCACGGTTGGCTGTCTTGACAAGCTTGTATCCTAACTTGGTCACTAAAGAGAACTTGCTTTCCTCGTCCGAAATTGAACCATTCACAAATTTCTCTTCTCAGGTTAGAATCTTTGTTATGTactaa
>CSA015378.1
ATGTTAGCAGCATTGGACTTCATCGCTAGCACAGCTGCCGATGTATTTGCCATGACAGACTCGGGAAGTCAATTGTCATCGTTGGTGTCGGGATTTAGAGTATATTATGGTGGGGGGAAAATGCCATCGATTCGGCCAAACAAACGCCGTCTTGCAGACATCTTCGTGAAGAACAACACAATTGAGTGGAAGGTGTTTGAGAAGCGAGTTAGAAAAGCAGTAAGACAAACTAAACGTGTCCGCGCACGGCCCGTTGGACGGAGCGTTTACAGGTATCCGCGGTGCAAGGAGTGCATGTGCACTACAGAAGAAGAGGAGTAG
>CSA015379.1
ATGGAAGGTGACCCGGTCGCGTTTTATCAAGGTCCGATGCCTCTTGAAGAAGGAAGAAAACTCGACCCTTACAGTCCAGTTCATAGTGAATGTGAATATCATGATCAAATGAGTGTCAAAAAGATCAAACGCACTCAGGGAGTGAAGTTGGTGGAGAGAGATAGGGGAGCCAAGATGATGACAAGTTACACCCCTCAATTCCTGGGTTTACCAGAAGGAGTTTGGACACAGCAAGTGGAAGGAGGAGAGAGAAATTCAGGTGAAGGTATGGTGATTGGTTTCGTTGACACAGGAATCAACCCTTTTCACCCAAGCTTTGCCTATGATCCAATGAGTCCTTTCGCGTCGAATCGTTCTCACTTTTCGGGTGCTTGTGAGGACGGTCCTCAATTCCCTGCAAATTCCTGCAATGCTGGAGCTCAAGCAGTTGTTACTCTTAATGCCTCAGTGGACTTCCTCTCACCATTTGATGCAGTTGGACATGGCAGGTAA
>CSA015380.1
ATGGCCAAAACCAGACCAGGCAGACGAGATTTGGACTCTTACACCATCAGAGGCACCAACAAAGTCGTCAGAGCTGGGGATTGCGTGTTGATGCGACCATCGGACAACAATACAGCCCCATACGTGGCGCTTGTGGAGAAGATTGAGGCGGATAATCGGAGCAATATCAAGGTTAGGGTGCGGTGGTACTACCGGCCGGAGGAGTCGATGGGTGGTCGGAGACAGTTCCATGGAGCGAAAGAGTTGTTCTTGTCGGACCACTATGATGTTCAGAGTGCTCACACCATTGAAGGCAAGTGTACTGTTCATTCTTTCAAGAACTACACTAAGCTTGAAAATGTTGGGACTGAAGATTACTATTGCCGATTTGAGTACAAAGCCGCCACGGGTGCATTCACACCTGACCGTGTTGCAGTGTATTGCAAATGTGAAATGCCATATAACCCAGATGATTTGATGGTACAGTGTGAGGGGTGCAAGGACTGGTATCATCCTGCTTGTGTGAACATGACCATTGAACAAGCAAAAATGTTAGATCACTTCATGTGTTCTGATTGTTCATCTGATAATGATACAAAAAAACCTCAGAATACATATCCCTCCTCTCCGCTGACTAATGGCAAGTACAACACTGTAACGGGTAATGCCATGTCTGTTAATCGGAAGATGCAGAGGACATGTAGAGCCCAAGCGCCGGAAGAAGTGACTGCATTTAGAGGAAGGATTTTGACGATGCGTGAAGAGCCGCCGTGA
>CSA015381.1
ATGGGTAGCAATTCAAAAACCATTGTGTGGTTTAGGAGAGATCTGAGAATTGAGGACAATCCTGCTTTAGCTGCTGCTGCTAAGGATGGGTCAGTCTTTCCAATATATATATGGTGCCCTAAAGAAGAAGGACAATTCTACCCCGGTCGAGTTTCGAGGTGGTGGTTGAAGCAGTCTCTTGCCCACCTAGAACAGTCATTGAGATCTCTTGGAGCTTCACTTGTGCTGATGAAATCCCAGAGTACTCTTGATGCACTTTTAGATTGCATTCATGCTGTCGGGGCGACAAAAGTAGTATATAACCATCTCTATGATCCTGTTTCACTAGTTCGTGATCACAACATCAAACAAAACCTAGTTGAACTTGGCATTTCCGTGGAAAGCTATAATGGGGATTTGTTGTGTGAACCATGGGAAGTATATGATGAGAAAGGACATGCTTTTACTACCTTTGATGCATATTGGGACAAGTGCTTGCACATGCAAATGGAACCTGTTTCACATCTTCCTCCATGGCGGGTGGTACCAGCTGCAGGAACAGTTGAAAATTGTTCGATTGAAGAATTAGGTCTCGAGAATGAATCGGAAAAATCTAGTAATGCTTTATTAGGAAGAGGATGGTCTCCAGGTTGGAGCAATGCCAACAAGGCTCTAAGTGAATTTGTTGAACAACAACTGGTTGACTACTCAAAAGATAGGCTAAAGGTGTCTGGAAACTCCACGTCACTGTTGTCTCCTTATCTTCATTTTGGGGAATTAAGTGTGAGGAAAGTTTTCCAATGTGTACGAATGAAGCAAATACTATGGGCAAGAGAAGAGAATACTGTTGGTGAAGAGAGTGTCACTCTTTTCCTTAGAGTCATTGGGCTTAGAGAATATTCTCGTTACATTTGTTTCAACTTTCCATTTACTCATGAAAGATCATTGCTGGGAAGCCTGAAACATTTTCCGTGGCATGCTGACCAGGCCCGCTTCAAGGCTTGGAGACAAGGTCGGACTGGTTACCCTTTGGTTGATGCAGGGATGAGAGAACTTTGGGCAACTGGGTGGATTCACAACAAGATAAGAGTGATTGTTTCAAGTTTCTTTGTAAAGCTTTTGCTTCTTCCATGGCAATGGGGAATGAAGTACTTTTGGGACACGCTTTTAGATGCCGATTTGGAAAGTGATATCCTTGGTTGGCAATATATCTCAGGGAGCTTACCTGATGGTCATGAGCTGGGGCGTTTAGATAGCCCAGAGGTTCAGGGTTTTAATTTTGATCCAGATGGTGAATATGTGAGGCACTGGCTGCCCGAGCTGGCAAGAATGCCAACTGAGTGGATCCATCATCCTTGGGATGCACCCCTCAGTGTTCTTAAAGCTGCAGGGGTAGAATTGGGATTAAACTATCCGGAACCTATCATCGATATAGAAATAGCAAGAGATCGTTTGACTGAAGCTATCCTCATTATGCGGGAAAAGGAACTAACAGATCGGGCTCAAAACTCAAAAGGGTTGAATGAAGAAGTTGTGGATAATTCTGACAGTATGGAAAATTTGGGTATTCCAAAGGTACTTTTAAAGGGAAAAACTTCTTTCTCCACTTGTTCATTGAATGATCAGAGGGTGCCCACAATTCAAAATTTGAAGAACGAGTCGTTTAATAGAAAGAGACCAATTTGCATAGAAGACGAAATGCCACTCCAAAATGAGTTGGCCAATTGCAACAATATAGTTGGAACCTCAAGAATGAATGATGACTTGTGCTCTACAGCTGAATCCTCTTCGGCTAAAAAGCAGACCACTAGCAGCATAAATTCATTTTCTGTACCCCATTCCTATACCTCATCATCAAAAGGCAAGCCAATGCAGGATTTTGAATCTTCTGATCTGAAGCAGCCATGGAATGAACACGTTGACATGGAACAGAGTTCTAGCAAAAATGGAATTGTGAATGGAGTCCCAAAGGGCTTCTTCACAAGTTTTAGGGTTCCAGGGTGGGGAGACCCCCTTTCTCCTTTCGTCTTCATTATTGTGATAGGGGCTTCAGTCGCATGCTGGAGAGAATGGAGCTGTGGGAGGTTGACGGCTTCCTTAAAATGGGGCAGCCCAGCGCACGAGGCTGAGGCTCCCAACACTGCGGGCTTAAAGAAAAGGGATAATTTGGTAGCTGATTGCAGCTGGGACCATGATTGGATGTGGTGTTGTCTTATAAAGTACTTGTTAACATGTCAAATTATAACATCCTTTTTTGTTTCCAGGAGGACAGAATTTGTAACAGGCAAAAATAAAGATGTGACCTTAGAAACATAG
>CSA015382.1
ATGTGGAGAGAAGAAGGCGGCGGTAAGGGAGCTGCCGGTGAGACGAGAGGAGTCGACAGTGGTAGCTTCAGATCGATCAAACCACGATCTGTCCATCTTCAAACTTGTCCTGTGTACGGGGCTGTGACACGTTCAGCGGCAGCGGTGGCAGAGTTAGACAGCAATGATGGGAACAACGTTGACGGCGACAGCGAGTGTTGA
>CSA015383.1
ATGTCTTTCAGAGGGGCGAATGCATCATCTGGCATGGGTGTCGCTGATCACAGCAAGAGCACATATCTGGAACTGCAGAGGAAAAAGGTATACCGTTACGTGATCTTTAAGATTGATGAGAAGAAAAAAGAGGTTGTGGTTGAAAAGACTGGAGGTCCAGCTGAGAGTTATGATGATTTTACTGCATCTCTGCCTGAGAATGATTGCCGATATGCAGTCTATGACTACGATTTTGTGACTTCTGAGAACTGCCAAAAGAGCAAGATCTTTTTCATTGCATGGTCTCCTGCTGTGTCTCGGATCCGCGCCAAGATGCTGTATGCGACATCCAAGGACAGGTTCAGAAGGGAGCTGGAGGGCATCCATTACGAGATTCAGGCCACTGACCCAACGGAGATGGATCTTGAAGTGATTCAAGACCGCGCTAACTAG
>CSA015342.1
GGTTCCTCACGATCACCAAAGGATGGTTCTTACTTCAAAAAAGTTCCAAAATCAAGTGCCATCAAGGTAATTGATTTTGGCAGCACAACTTATGATCGTCAAGATCAGAGCTACATTGTATCAATTCGACATTATCGGGCACCAGAAGTAATTCTGGGGATTGGGTGGAGTTATCCTTGCGATGTTTGGAGTGTTGGTTGCGTCTTAGTGGAGTTGTGCTCAGTTATGTCATTCCCAAAGGATGTTTTGTGGTTCCATTTCTTTCAGCAGACCATTTAG
>CSA015343.1
ATGGTGGAGGAAGTAGAGAAATCTTCGTCAGTCACCGAAGAACCAACCATGACCAACAACCCACAAGCcgacgacgacgacgacggcgaagcgccggaggaaggagagatcgtcagcgatgacgacacgTCATCGTCCGCCAAGCCTACGGCGCCTCTAGCCGTTGAATCACACCCTCTGGAGCACTCTTGGACCTTCTGGTTCGACAACCCTTCAGCCAAGTCCAAGCAAGCCGCTTGGGGTAGCTCTATTCGCCCCATCTACACTTTCTCTACCGTTGAAGGCTTTTGGAGCCTCTACAATAATATACACCTTCCAAGCAAATTGGCAGTCGGAGCAGACTTACATTGTTTTAAAAATAAAATTGAGCCAAAATGGGAGGACCCTGTTTGTGCTAATGGTGGGAGGTGGACTGTGGCCTTTGCCAAGAGCAAATCTGACACTTCTTGGCTGTATACGTTGCTGGCAATGATCGGAGAACAATTTGATAATGGAGATGAAATCTGTGGGGCAGTTGTCAATGTCAGATCTAGGCAGGAAAGAATAGGTCTGTGGACCAAGAATGCTGCAAATGAAATGGCTCAGGTAAGCATTGGGAGACAATGGAAGGAGTTCCTTGATTACAATGAAGGCATAGGGTTCATATTTCATGATGATGCAAAGCTCGACAGAAATCCCAAGAACCGCTACACGGTATAA
>CSA015344.1
ATGGTCTACGAGACCTCTCCCTCTCTTCAGGAAGAGAAAACAGAGAAAATAGGACCTGGTTCACAAACCGAGGCAAGGCACGAAAAGGTTCCGAAGCTCGGAGGCAAGGCTCTCAGCCGAGACTTTGCAACCTCAGAACGAGCACAAAATGCAACATCACTGAGTGCTCAGTTGGTGACGGGAGTTGACGCTCGAGTGGACTTGAGAGGTTCCCAGCATTTTTGCAGACGGTCCGGAATTCTGAGAGTTGTGAATTCCCACTCGAGCGTAGGAGTGGTCGCTCGAGTGGATAGCTTTGTTGGTCTGAGCGCTAGAGCGTGGAAAGCGACGCTCGAGCATGGAAAGGGTGTTCGCGGTTCGGATTTGGACGGTTTGCAGATCGGTTTGGACCCGTCCGCATTTATGCGGTTTGGGGAAAAAACAACCCGCAACCGCCCGCAGTGTGCCTCTGAGATAAACGAACATAGAAGCGACGATTTGGACGAGAGAGAGGCGACAAACAGAGAGGCGACGGaggcaaggcaaggtgaggcgaggggacggaggagacgaatggagaggcaacaaaggcaaggcgaggcaaggAGAGGTGGCGAGAGACGAACAGAGAGGGCGACGAACACAAGGCGGCGACGAGGTCTGTTTCTCTCCCTTTGGTCTTCATTNCATAGAAGCGACGATTTGGACGAGAGAGAGGCGACAAACAGAgaggcgacggaggcaaggcaaggtgaggcgaggggacggaggagacgaatggagaggcgacaaaggcaaggcgaggcaaggagaggTGGCGAGAGACTAACAGAGAGAGGCGGGATGGACATAATACATGACTCATCTCCACGACCAATGTCTGAGAAAGAACTTGAAGGTCCTCATGACTTTCCCCTTTTACCAGAACCAAAAAAAGAGCCTGAAGGCGCTGATGCTGCCATTTATCAGTACTTGAAACAACTCCTCTTGCTGTCACAGCCACAGCCAAACAAGGCCAACCGTTTGTGCCCGCTTTATCAGGACAGAATGCGTGCCATCTTTTACACCATTGTGCAGACTTGTTCATTAATGAATATCAATACTCTGTTTTTGAATGTGATTGTTGCATTGCCTTCTTTCACCAAATCATGCCGGTTTATTTCTGAGCGAAACCCAAAGCGATCACTGTTTTTTACCAGTGTTGTTCATTTAAGGAGAACAATGGTTATGGTGTCTGAGAATCAATCTGGAAATCTGAATGGTGTCCCTCTTCAGTCTTTGCAGTTCCCAACTATGATGGCTACTGAAAATATTGTAAAGAAAAAATTGAAGATCAAAATTGTCTCTAGGCGAATTGAAGCTGAACCCGGGAGAGAATCTTGTGAACTTGGCCAGCGGGTGTTCCAGAATGATGAATGTGGTCACGGTATTCGTGTGAGTGAAAATAAGAATTCTGAGATGAATAAATCACACAAGTTAGTGATTACTTCTTCCAGTCACACAAATGACTCAAAGTCGAAACCCTCTGTATTGGGCTTTCATAAACGTGGGCTCCCAGAGGTGGGGGATGGTCAAAAGGAGAAGAGACGAAAGATCGATCGTAGTGTGACGCATCAGTGTTTTGGAATTTTGAAACAATTGATGACTCATCGATATGGGTGGGTTTTCAATCATCCAGTTGATCCTGTGAAGCTGAACATTCCTGATTATTTCTCTGTTATCTCTGATCCCATGGATTTGGGAACTATAAAAACCAAATTGGAGAACAACTCATACTCCAGTGTTGAAGAGTTTGCAGCTGATGTCAGGCTGACCTTTTCCAATGCCATGGTGTATAATCCTCCTTCTAACAATGTTCATGGCATGGCTAAGGAACTAAATAAAATCTTTAATACAAGATGGAAATGTTTTGAGGCAAAATGGACTCGTGAGCACACAGATGTGGAGCAGAGGCATTCATCAAGTGAAAGAGCAAAGAATACCAATAGTCCAGAGCAGACTGACCATAGAACGTCTTCCGTGCATGTTAGCTTGTTGCCCAAAAGGTTAATGCCGGCTGAGGTGAAGCAAAAGTTGAAAAAACAGCTGTTGGAAGTATCAAGGGAAAAGATGTCACCACACTTGCAAGGTTTCCTTAAAAAGATTGGTTTCAAGCAAAGAGATGGAAGGATTGACATGGATATAGATGCCTTTGATGATGAAACCTTATGGGAGCTGAAAAGAAATATTGGATTGCATTTGGGTGCAACAGCCGTAAAAGCTGAATCTGCAATGAAGACAGAAACTACTGGGCAACAATCATTAGGGAAGATCATCCACAAAGGCACTGATAGTGGTAATAGATGTGCCTCTGCTAACCTCAATCCGCCATTGAACTTGGTCACCCCCAAATGTGGTGGTTCATGTGGCGGTATAAGATGCCAATGCAGCCTTCAGCGTGATTTTTCCCACGCATCCTCAAGTGATTTGTCTTCAGAAAGATCACTGGGACAAGATCATTTCAATGCTTCCAGAAAGGTCTGTGAGGCAAAAAGCTTGTCGGCATCCCAGATGAGCAAATCAGATCCCGACTCTGATGGTGAGGGTGCTTTAAGCGCTTTGGACGAAGAACAATTTTGTTCAAGTCCACAACTCTCAACTGTAGCTACCACTGCCACTTCTGAGGAAGGTTTGAGTCCACTTATTGACATACAACTATCCCCGAAGAAGGCTCTTCGAGCTGCAATGCTAAAGAGCCGCTTTGCAGACACTATCTTGAAAGCAAAACGGAAGACACTTCTAGATCATGTTGATAAAGCTGATGTTGTGAAAATGCAGCAGGAAAAGGAGAGACTTGAAATTCAGCAGCGAAAAGAGAGGACCAGAATAGAAGCTCAAATCCAAGCAGCTGAAGCTGCCTCGCGAATTAGGGCAGAAGCTGAAATGAAAACACAGCGGGAGAGAGAAAGGGAAGCTGCCCGACTTGCACTGCAGAAGATGGAGAAAACTGTTGAGATTGACAACAATTTGGAGAGCTTGAAAGATCTGGAGATGCTTAGTAGGTGCTCACTATCTGACAATCTCCACGGTTTTCGCATTGGTAACCTATTGGAAGAGTTAGGTTTGGTTATGAAAGATGATTTTATGGGAGATGAGGAGGATGAGGTGGCGATCTTGAATGGAGACGGAGAGGAGGGGGAGATCTTTTCATGA
>CSA015345.1
ATGGTGGACCGGGCAAGTGTAGTTGTTGGTTTTGGTATTCTGTTCATGTTGTTTAACTCTACATTCCAACAATTGGTGGTGCCTTTGAGTTCGAGCCTTGAAAGGGTCTCTTTAATTCAACTCAGATCATCGTTAGGGTTGAGAAGCCGTGACTGGCCTGTTAAGGCCGACCCTTGTTTAGTCTGGGTTGGTGTCTATTGCCAAGATGGTCGAGTCATTGGGATCAACATTTCTGGGTTTAAGCGAACCAGAATTGCTGCTCAAAACCCCCAATTTGCTGTTGATTCCCTCGCCAATTTCACTCTCTTGGCCTCGTTTAATGCTTCTATGTTCTTGCTTCCTGCTCCAATTCCTGACTGGTTTGGCCTTTCTCTCACCTCCCTCCAAGTGCTCGATCTTCGGTCTTGTTCTATTACTGGTGCTATTCCATCTAGTTTTGGAAATTTAACTAATCTCACCTCTCTGTATTTGTCTGATAATGTTCTTGATGGGATAATCCCTTCTAGTTTCGGCCAATTGTCTCGTCTTTCAGTTCTTGATCTCTCTCAAAATTCGCTTACTGGATTTATTCCTTTGTCCGTTGCCTCTCTTATGAATCTCACTTTACTCAACATGTCCTCCAATTTATTGTCTGGGATAATTCCTCCAGCCATTGGGTCTCTGTCCAAGCTCCAATACTTAAATCTTTCTAATAATAATCTTTCTTCCTCGATACCTGCTCAACTTGGAGACCTTTCTAGTTTGGTTGACCTTGATCTCAGCTCCAATTCTTTTTCTGGGTCTGTATCTGCAGACTTGAGAGGGTTAAGGAATTTAAAGAAAATGGTTATTGGGAACAATTTACTTACTGGTTCATTGCCTGATGACTTGTTTCCTGCTCTAACCCAGTTGCAATTTATACTTCTAAATCATAATGATTTCACTGGTGGCCTTCCTGATATATTGTGGTCAATGCCTGAATTGCGTTTTCTTGATGTATCTGCCAATAACTTCACTGGTACTCTGCCCAGCATTAATTTAAACTCTATTGCCACGACTGCAGTATTGAACCTCTCTCAGAATACATTTTATGGAGGTCTCACATCTGTACTCAGGAGGTTCAATTTTATCGATCTGTCTGGTAATTATTTTGAAGGCTTGGTTCCGGATTATGCTCCTAGTAATGCATTCCCCATTAGGAATTGCCTCCAAAACATGTCAACTCAGAGGAGCAGTGCAGAATGTGCATCATTTTATAATGAGAGGGGTCTGCAGTTTGATAATTTTGGATTCCCAAACACAACTCAACCTCCTCCAGCTAAGCCTTCGCCAAAGAGCCACAAAAACTTGATCATATTGGCAGGAGTTTTGGGTGGGGTAGGGTGTATTGCAATTTTGGTAATTGTGATGGTGCTGCTGTTTGTATGCACCTGCAAGAGTGTAACTAATCGAAGAGGGAGAGGTGTGGGGCCCATTCCTGTAGGCGGAAGCTCACCGCCTCCCGGATTGTCTTCAAAACTTTCAAGTCCTGGAGAAGCATTTACATATCAGCAGATTCTCCAGGCAACAGATAACTTCAATGATGTGAACCTCAGGAAATATGGCCATTCAGGTGATCTCTTCCAAGGAATGTTTGAAGATGGGATCCGTGTAGTCATCAAAAAAATTGATTTGCTCTCAGTTAAGAAGGAAGCATACATGAAAGAGTTGAATTTTTTCAGTAAGATTTCTCATACCCGATTGGTTCCCCTCCTGGGACATTGCCTGGAGAATGAGAATGAGAAGTATCTGGTTTACAAATATATGCCAAATGGGGACTTGTCAAGTTCTTTGTACAGGAAAACTAATTCAGAGGATGGCAGTTTGCCGTCATTGGATTGGATAACAAGATTGAAAATTGCAATAGGAGCTGCAGAGGGGTTATCTTATCTACATCATGAATGTTCTCCAGCCCTTGTGCACAGCTGGATACAGAGCTATCCTCTCTTGTCTTCTTCTCTATCTGTGAGTGCTAACTTGATCGTCAGAGGGATTTTCTGGCAACACACCCGCCGGGTAGCTCATTGTCGCTATGTTTTCAAGTTCGACGACGTTGTTCGGAGAAGCGTGCAGCTTGGACGTAAGGAAGATGTTCAAGCCAGCAGTATACTTCTTGATGATAAATTTGAAGTGCGGCTAGGGAGCTTGAGTGAGGTTTGTGCTCAAGAAGGGGAAAATCATCAAAGCAAGATTACCAGGCTGCTGCGGTTGCCATCAACATGTGAACAAGGCACTTTTGGTTCGCCATCAGCTACATGTGCTTATGATGTTTACTGCTTCGGGAAGGTGTTATTGGAGCTGGTAACGGGTAAGCTGGGCATCAGTGCATCAAGCGAGGCTAAAATGAAAGATTGGTTGGAAGAGACATTGCCTTATATCAGTATATACGACAAAGAACTCGTGACGAATATCGTGGACCCGTCTCTAATCGTAGACGATGACTTATTAGAAGAAGTATGGGCGATGGCTATTGTTGCTCGATCTTGCCTTAATCCAAAGCCTTCTAGACGGCCGCTTATGAGGTATATTCTAAAAGCTTTGGAAAGCCCTTTAAAGGTAGTAAGAGAAGAACACATTAGCTCTGCAAGGCTGAGAACCACTTCCTCTAGAAGGTCTTGGAATGCTGCTCTATTTGAAAGCTGGCGTGCTAGCTCGTCAGATGTAGTGGTGGTCCCCATCAGCAAAGCTGATGGCGGGGGTCATTATTCATCATCGACTAGACAGCAATCCAAGGAGATATTCCCTGAACCATCCGATGAGCATGATATAGAGAGACCAAATGAGGACTAG
>CSA008779.1
ATGTTGAATGCTTCACTGTTAAGCAAAAATGTCAATCTGAGTCAGACTCTAATCGCATTGCTTGACAAATGCAAGTCAATCTCTCACCTCAAGCAAATTCATGCTCTGGTGATCGCCTTTGGCCTCACCCAAGACGACCCATTTGCTTCAAGAATTCTGTCTTTCGCTGCGACCTTTGATTCTGCTGACATTGCCTACTCTCATCGGATTTTTCGACATCTCCACAATCCAACAATCTTCAACTGGAATACAATCATAAGGGGTTACTCAAAAACCAAAAACCCAATCAAATCGATATCAATTTTCGTCGAAATGTTGCGAATTGGGATCTCACCGGACTATCTCACATACCCATTTCTTGCTAAGGCATCTGCGCGACTGTCGGATCTTAATCTTGGAGTGGCTATCCATGGCCGCATTGCGAAAACTGGTTTGGAATCTGATAGGTTTGTTCAGAATTCTTTGATTCATATGTATGCTTCGGGTGGGAATATAGTGTGTGCACGCCAAGTGTTTGATGAAATGCCCAATAAGAATTTGGTTTCTTGGAATGCAATGTTGGATGGGTATGCAAAGTGTGGGGATATAAGTTTGGCCTGGGAAGTGTTTGAATTAATGCCGGAGAGAGATGTGGTTTCATGGAGCTCTTTGATTGACGGGTATGTCAAGGACGGGCAATATGGTGAGGCATTGGCAATTTTCGAAAGAATGCGAGTCGTCGGGCCCAAGGCCAATGAGGTGACCATGGTGAGTGTTTTGTGTGCTTGTGCACATTTAGGTGCTCTTGAGCATGGGAGGACGATGCATCGTTACATGATCAACAATGCCTTGTCATTAACTCGTGTTGCGTACCTCACTTGTGGACATGTACACCAAATCCTGAGCAATAGAGGAGGCTCTAGTTGTTTTTCGTGGGGTTTCCATGGATCAAACTGA
>CSA008780.1
aTGCCTAACCGGTCAACCGGCTGGTCGACCACCCGGTTGTCCCGGGATAGATTTGATAAAAGGAGAGCCTTTTTGTTTTCCTCTTTCCAATCATCGGATCCAAACGGGTTGCTTCAATCTGGTATTTCTTCAAAGTTCAGTAATAGGAAGAAAAAATCGAAGAAGACAACTGTTGTGGCTTACGCACCAGCGATCTTGGAGGACTACTCAGCTGACTCCACCATTGTTCTTCACGGACCCAAACTAGCTAACCGCAGTACCAAGTCACAACCATGGAAAATCCCCATGTTCAACGCACTTGTTTAA
>CSA008781.1
ATGGGGAGGAGGTGGTTAGTTGAAGAAATACCTATCTTACTACATGGAAAAGGTTCATTGGACCCACATTTGCAAGATGAGCTCAAAAACTATCTAGTGGCCAAGGGAATCGAGGACATGTTTACCAACTTCGTCCTCCTCCACCTGCACCGGAAGGAGCAAGGTCAGTATGTGAAATGGCTACACAAATTGGAAGAGATAGTGACAGTAGCACCTAGTGAATGA
>CSA008782.1
ATGGTGCCTCTTCCAGCCCAGGGCCATCTAAACCAGCTCCTCCAACTCTCTTGCCTAATCTCCTCCTACAACATTCCAGTTCACTATGTTGGCTGGGCTACCCATATTCTCCAAGCCAAACAACGATTCAATGGCACAAACTATCTCAACAACAACATTGCCAAAATCCATTTCCATGAATTCCCAACCCCACCTTTCCTCTCTCCCCCTCCTAACCCCAACGCCACCAACAAGTTTCCACAACATCTCATCCCTTGCTTTGAAGCCTCTTCGCAACTCCGCCAACCGGTGGCTCAACTCTTACACCAACTCTCTCCGACCACCACAAGGATTGTAGTCATCCATGACACCCTTATGGATGCTGTTGTTCAGGACAGTGCTTCTGTATCAAATGCTGAGTCATATGCTTTCCTCCCAACTTCTGCTTTCTCTTCTCTGTTTTACCAGTGGGAATTGTTGGGAAAACCTTTCCCACCAGAAGAACCTGAAGAACTACCATCCATAGAAGGCTGTCACACCTCTGAGTTCCTAAATTTTGCAGCTCCACAATCTGATTTTATGAAATTTAGCGCTGGAAGTATCTACAACACATGCAGGTTTATAGAAGGTACTTACATTGATCAACTGAGACAGATTGGTTTGAGCAATAAGCAATGGGCTATTGGGCCATTAAACTCTGTGACAATATCTAAGAGCAAGAACTCTCATAGCAAACACGAATCTTTGGAGTGGCTTGATAAACAAGCCCCAAGATCTGTGATATTTGTTTCTTTCGGAACAACAACTGCAATGGCAGATGAACAGATCAAAGAGCTTGCAATGGGGTTAGAACAAAGCGAACAAAAGTTCATTTGGGTGTTGAGAGATGCAGATAAAGCAAACATTTTTGAAGGAGATGATGTTGAGAGAGCTGAACTTCCAGAAGGCTATGAAGAGAGGGTAAAAAAAGTTGGAATGGTGGTGAGAGATTGGGCTCCTCAGCTAGAGATTTTGGGGCACCCATCAACGGGCGGATTCATGAGTCATTGTGGATGGAATTCATGCATGGAGAGTATTAGTATGGGAGTTCCCATAGCAGCCTGGCCGATGCACTGTGACCAACCAAAGAATGCATTTACGCTAACAAACATACTAAAGGTTGGTATGGTGTTAAACCAATGGGCACGTAGAGAGGAACAAGTGACTTCATCAGCCATTGCAAAAGCTGTCAAAACTCTGATGGCAACAAAAgaaggggaagagacgaggaagagggcggaggaaCTGGGTGGTGTTGTCCAGCAATCGGTGAAGGAAGGTGGTGCTTCGCGGATGGAGTTGGATTCTTTCATTGCCCACATAACTAGATAG
>CSA008783.1
ATGACAGACCAATATCGGCTTACTCCTCGATATCTCTCCTCACGTGATCTTTGGCTCACCTTTGAGGAGTCTATTGCATCTCCATCCCATACTCGGCTTCTTCAACTTCAATTAGGTCTTCAACAACTGCGAAAAAATGATCGCACCACTATTGCCTTTCATCATGAAGCCAAGGTTATTGCCGATGAACTTGCCACTGCTGGTACGCCTCCCTCTCCATCTGAGTTCAATTTCTATATCTTTAAAGGCCTTCGATCTGATTTTAAGGATCTCATCATGACCCTCATTGCAAGATCGAACCCTGTTTCATTTTTTGAATTACATAGCTTGCTCTTAAGTCATGAGTTTTTCAATTATGACTCCTCATCTTCCACTCCTATGGTGGCTCCACAAGCTCATTTGCTCAACCTACTTCTTAGGGTTGTTCTTGTGGTTGATCTTAATTCTTCAACCAAATCCACTCCTGTTCCCAAACACACCTACCCAATGGTTTTACGAAATATGTCCTTCAAAACCAATGCTCTCCTTATTACTTGA
>CSA008784.1
ATGATCTCGGCTAAGAAGGAAAACACTTGGCCTAGCTGTGCCACACCTCGGCCTAGATGTGTCACACCTGGTCTAGGTTGCACCAATCCAGGAACAAGGTCACTTAGGCGCAAAGTTATAATATGTCCTTATGTGGATGATATGCTCATCATAGGTAGTAATAATGACATGATTAAAACTACCAAGAAAATGTTGAATAAACATTTTGACATGAAGGACATGGGGATTGCTGATGTAATTCTTGGAAAGTATTTCTCAATTAGGGTATGCCCAAATTATTGGAAGCTTAATGTACTTGATGAATTGCACTCGGCTGGATATAACTTATGCAATATCCAGCAGTACTTGAAGGATACTATGATGCAAACTGGATATCGGATACTAGAGACTCAAAATCCACTAGTGGGCTGGTGTGGTGCATATTCGAAAATGTCGAAGGCAGCTGTAGATGTTCCGATGAAGGGTGGGTTTAGCTTCGACCTTTGTAGAAGGAATGAAATGCTCATAAAGAAAGGCCTTCAATCTCCGTCTTTTCTCAAGACCGGCACTACTATCGTCGGACTTATTTTCCAGAATGGCCTCAGGCCCATTTATTGCGGAACGGTCTCGGGCTCACATGTAACAAAACGGCCTTGTGCCCAATCACATGATATCAGTTGTTCAGAACGACTTCAGGTCCAAACATATCTTATCATAAAGGAGATGGAACATCGACATGTCTTCATCTCTCACATAGAACAGAACGGCCTTGAGCCCAACATAATGCAGAACGGCCTCAGACCCAACATAGTAACAGCTATTCTGAACAACCTCAGGTCCAAACATGTCTTTTCATAG
>CSA008785.1
ATGGGCGATAGTGTTCCTAGTGGCGTGTCTCTAGAAATAGTTGTTTTGTGGGAGCACCAAAAACCTGTCATGGGTCATGGCCATGGCAATGGATTGGATGTGCCTCCAAAATATTCAGAAGCTCAAAAACACGATATACAGAATAGAAGCGGAATGTTGAAGTTTGTCGCATCCATGAAAGACTTGGATGGTCACGTGGCACAGATAAGAGGCAAGAGTGAAGAAAAACTAGCATCATATGAAATGGCTGACGAGAGAGATATTAATGCAGCACATGTTTTGGTAGAACTGGCCAATTGTGTTTCGGGTTTGCCTAAGAACTGCTTACAGTCTTTTAGAAGGAGCTCTAGTGTGTTTCAGATTCCAGAGAATAAGTTATTAACTACAGTGTTAGCAGATGGTAATAGCAAAGATGCTAATAGGTTGGGAGGAGATGGCAAGACGAAGAAGCCAACTGGTGTAAAGTTACAATTTTCATTGTCGAAGGCAAATGACGTGGAGAGAAAGCAGAAGAAAAGGACAGTCGAGAATAATTTCTCTTTGCCCCATTCAAAAAATCAATTCATTACCGAGGAGGAAGAGGATAGTATGCATGGAAGGTGTGGACTATCAGATGGTTGTCGGTTGACTAGTGGATCAGGGAAAAAAGGTTGGCAAAAAATTGAAGCTTTTGTGAGTGATGATCATGATGGACTAGGCATGGCATCTTTAGAAAGCAAGAAGGCGGCAAAGAAACAGAAAACAAAAACTGATGAAACATACTTGGAAGGATGTTATGAATATGATCTTTTATGTTCTAGATCGAAACAGTTCATTGATAAACCTATTCCTGTGAAGAAGAGATCAGGATTACAGAAAGTGGATGTTCAAACTGTATGTTTAGTGCGTGCGGTAAGTGGTGATATGCTCCTTTCAGCAGATGGATCTGTGGATGCTGAGGTGTCCGTTGTGAAACCAGCAAAGAGGAAGCAATTTCCTTTGATCACTCCAACCATTCATACTGGTTTCTCATTCTCCATCATACATCTTCTTTCTGCTGTTCGCATGACACTGGTGACCCCACATGATTGCAAGGATATTCCAAATGAAAACCCTGCATTTGTCAATGGGTTTCATTCTTGTGAAAACAAGGGTGTTGTAAATTCAGAGCAGGCAGAAGAAAGGAATATACCTTCTCTTACTATTCATGAAATTGTCTGGCGTTTGAGATTGAAACCTGGAGATCCTTGTATTCTTGAAACCGAGGAGACCCTTCCGGATTTAGTCAGAGGTGTACTAAAAATATTCTCCTCTAGAACAGCACCTCTAGGAGCAGATTCCTGGAAGCCTCTCACAACGTATGCAAAACCTAGCAAAACGTGGTCTTGGGTTGGTCCTCTATGTTTTAATTCATCCAGTGATGATTGCACGTCTTCTGAAGCATGGGGTCTTCCTCACAAAATGCTTGTAAAATTAGTTGATTGCTTCGCTAACTGGCTGAAAAACGATCAAGAATCACTCAAACAAATTGGTTCTCTTCCTGCCCCACCTGTGGCATTATTGCAACCCATCGACGGAAAGGAAAGATTCAAAGGCTTGAGAGCTCAGAAAAGTCTAAGCACTATTAGCCCAAGCTCTGATGAAGTGAGGACTTATTTCCACAGAGAGGAAATTCTAAGGTATTCAATTCCCGAGAGGGCTTTTTCTTACACAGCACTTGACGGTAAGAAATCCACTGTTGCTCCTCTAAGAAAGTGCAGTGGTAAGCCATCAGCAAGAGTTCGTGATCATTTTATGCTTAAAAACAACCGGCCACCCCATGTAACGGTTCTTTGTCTGGTGAGAGATGCAACTGCTAGATTGCCTGGAAGTATGGGTACCAGAGCAGATGTGTGTACTCTGATTAGAGACTCGCAGTTTGTTGTGGATGAGATTTCTGATTCTCAACTTAACCAAGTTGTGAGCGGAGCTTTAGACCGCCTGCACTATGAACTCGATCCTTGTGTGAAGTATGACAGAGATCGGCACTTGTGGGTTTACTTGCATGGGGAACGCGAAGAAGAAGAGTTTGAGAGTGATGGTACCTCTTCCAGAAGAAGGTGTAAATGGCTGGACAGCAATCTGGCTTGA
>CSA003206.1
ATGAATCGAATTGATGAAATTTATAGAGAACGGATAGCTGCACTTTGGCGAGCTATGTATGCAACAAGATGCATTAGAGATGATAGTGTTCCATGCCAAATTGAAGAGGGTCTTTATTTGGGTTCTGTTGGAGGTGCAAATAATAAAAGTGGTTTGAAAAGCTTGAATGACCGAGAAGACGTAAATATAGCGCAGTATTTTGATGAGTGTTTCAATTTCATTGATGAAGCTAAAAGAACGGGTGGTGGTGTGTTGGTTCATTGCTTTGTTGGAAGATCCAGAAGGTTCTTATGTCTAGTGAAGGAATATCATAAAATGTTCAGCATCTATGTCAAAACCAGGTTAACATTACGGATGTGGGGATTGAAATTAAGCACCTATGATCTTTTATACATTCTTCTTCTCAAGAATTTTGAGGCAAATCTGAGGGGGTAG
>CSA003207.1
ATGGCTACTTATTCTATTTTCCAACTCTTCATTTTCTCCTTCCTCATTCTCAAATCCCTCTCCCAAACACACCCTTCTCCCAAACAACCACGCAAATCCCTCATCCTCCCAGTCTCCAAACACCCCTCCACCCTCCAATACACCACCCAATTCAACCTAGGAACCCCTCTCAACCCTCAAACCCTACTTCTCGACCTTGGTGGCCGCCTCCTATGGATTGATTGTGAGAATGGCTACAACCACTCCTCCACGTACCGCCCCGGCCTCTGCGGCTCCGCCACGTGTTCCGCCGCCAAACCCATTTTTGGATGTGAACTATGCTTATTTTCCTCATCAAAACAAGGCTTTTGCAACAACAACACTTGCTTAGTTGCCATTGAAAACACCATAACAACAACAGTCCAATTTGCAGAAATAGCCATTGATACAATTTCAATTGGCCCTTTTACCATGGTCCCTAACTTTATTTTTGGATGTGCAAGCGCTTGGCTAATAAAAGGCCTAGATAGTGGTATTAATGGTGTGGTTGGCCTTGGCAGAACTCGAATCGGCTTCCCAACTCAACTTACATCGAGGTTTGGTGGGACCTTTCGTCGAAAATTCGCCTTGTGCTTGCCATCATCCACTTCAAAATCTAATGGCATCGTGGTTTTTGGCGATGCTCGTTACGTTTTCTATCCAAACTACAATAAATCAAAGCTCATTGATTTAACCACAAGCTTTAGTTTCACTAAGTTACTCGTTAATCCGGTGACTACTGCAGATGATGTACAAGGAGAGGCCTCCGCAGACTATTTCATTGGTGTTACTTCAATCACAATTAACAAAAAACCCATTAGTCAAATTAACACAACCTTGTTATCTATTGACAAGAATGGGTTTGGAGGAACCAAGATTAGTACTGTTAAACCCTATACTGTTCTTGAGAGTTCAATTTACAACTTAGTCACTGAAAATTTTGCTAAGGAGCTTGAAGCCATGAATGTGGCTAGAGTGGCACCGATGACACCGTTTACGGAGTGTTTTAGCACAAAAAACTTGAAATACAATCTGGTTGGAGTGGAAGTCCCAAATATTGGATTTGTGTTTGACAACAAGGATGTTTATTGGGAACTTCATGGGGCTAATTTGATGGTGGAGATAAGTAGAGAAGTGGTGTGTTTAGGCCTTTTAGATGGAGGTTTGAACCCTAGAACATCAATTGTCATTGGGGCACATCAATTGGAGGATAATCTTCTTCAGTTTGATCTTGCAGCTTCAAAACTAGGTTTTACTTCTACACTTCTTGAGCAAGAAGTTGAGTGTGCAAATTTTATTGTTTGA
>CSA003208.1
ATGGTGAGGATAATTCCCATGGCGTCCTCCATTCGACCTTCTCTCTCTTCCTTGAGGTTTTCTCCTTTTTGTACTATTACCTCCTCTCGCTTCGCTGTTTCTATCTCCTCCTGTAACCCTTCTCGGAGGCTCAACTTCTTTCATCTTGGCAGCGCGGTTCCACAGTCACAGTTTTTCAGTCTAAAAGCTTCTAAGTTGTTAAGAGCAGAGGGAAACAAAATGGCAGTTCGCTCGACTGGAAATATGGCACAAGCAAGCACTTCTATTACCCAAGAAGATGCCCTAGAGTGGGTCAAAAAGGACAAGAGAAGAATGCTCCATGTCGTTTATCGTGTTGGGGATTTAGACAGGACAATAAAATTCTACACTGAATGCTTGGGGATGAAGCTGTTGCGAAAACGTGACATACCTGAGGAGAGATACACAAATGCCTTTCTTGGATATGGCCCAGAAGATTCTCACTTTGTTATAGAACTCACATACAATTACGGAGTTGACAATTATGATATTGGAACTGGTTTTGGTCATTTTGGTATTGCAGTTGAAGATGTTGCCAAAACAGTGGATCTCATAAAGGCTAAGGGTGGAAAAGTTACCAGGGAACCTGGTCCTGTCAAAGGTGGCAGCACAGTAATTGCGTTCATTGAAGATCCTGATGGTTATAAGTTTGAACTTCTTGAGAGGGGGCCTACACCTGAGCCGCTCTGCCAAGTGATGCTTCGAGTTGGTGATCTTGATCGTTCCATAAATTTTTATGAGAAGGCGTTTGGCATGGAGCTTCTTCGGAAACGAGATAACCCTGAGTACAAGTATACGATAGCAATGATGGGATATGGCCCTGAGGATAAAAGTGCGGTGCTGGAGTTGACTTACAACTATGGGGTCACTGAATATGAGAAAGGCAATGGTTATGCTCAGATAGCAATAGGCACAGATGATGTGTACAAAACTGCAGAAGTGATTAGACTCAGTGATGGGAAGGTTACCCGAGAACCTGGACCATTACCTGGTATCAGCACCAAGATTACGGCGTGCCTGGATCCTGATGGTTGGAAGACGGTATTTGTTGATAATATTGATTTTCTCAAGGAATTGGAGTTACTTTGA
>CSA003209.1
ATGACTTCCACATTGACGGGGAGGGGGAGGGCCAGGTCCATGCACCTACCAgagggacaggtaggggtagaggtcgagggcgagggcgaggCGGATGATTGCGTTTCACAGCTTAGTGCCGTATGTGAAGGTGTGCCGGAGGTGGTATCAAATGATTGTACTGCAGCCATTGGTGATGTGCAGCCAGTTTCCACAGAAGCGAGCGAGGGAGTCATACGTGCGGCAGCGCAAGATATACTGAGAATTCTAGATGCTGATGCTGCTGCTATTTTTGTTACTGTTTTGAAGGAAGGggtagctggttgctggttgctggttgcttgctgcttcttcattctggttgctgccggctgtgtgttgctgctgctggGTTCGAGCAGTGAGCTGATAATTGGGTATGAGCATGATAAGAAGTTTTGGGTTGCAGCAGTTAATAATTTAGAGGAGAAGATAAAGGTGATGAAAGAGGAGCATTCTCAACTCTCTCACGAAGCACATGAATGCTCTGATTCAATTCCTGAAATGAATAAAATGGTTTTCGCAGTTCAGTCCTTGGTTGCACAGTGTGAGGATCTAAAAGTCAAGTACAGTGAAGAGCAAAGAAAGAGAAGGAAACTATATAACGAAGTTCAGGAGGCAAAAGGCATGTTCAGTGAAACATCAGGGTATTTTGCCGATGCCGTCCTTTAA
>CSA019237.1
ATGATGTCTCGTAAGCATTTACATGAGCTATTGAAGGAAGATCAAGAACCCTTTCTTCTCAAGGACTACATTGCCGATAGGCGGTCTCAGCTGATCAAGAGACCCATGAAACGCAAACCCATTGTTGAAAGCTCGATTTCAAAGCGTGGTACTAGTCTCTGCAAACAATCGTGCTTTTTCTCTTTCCATGACTCGCCGGTGAAGAAGAGCCCCTGTAAAAGCCCAAACGCTGTTCGTCTTCATGTTCCTCCTAGAACCAGTGCTATGCTTCTCGAGGCTGCAATGAGAATTCACAAACATTCATCCAAACCCAAAACCCAGATTAGAAATGTTGGGTTTGGGTTGTTTGCGTCGATTCTGAAGAGACTGAGTGGTAAGAACAAGTCCCGGAATCGTGAAATTGCGAGAAAATCAGCAGGAAAGAGCGAGAAACTGCAGGAAAATGTTGAGAAAAGCGTTTTTGAGATGGGTTTAGTTTGTTCTTGTAGTAGTAATAGTAGGCGTGAGAGTGCTGTTTGGTCAGAGAGCAACGAAGAGAAGTCTCTGGATTTGGAGACCTGTAGTAGTTTCAGGTCTGAGGACTCGGAACACATTGAATCTGTAGCTCAACCCATTGAAAATGGAGATTTTTCCTTTTGTGAGAAGCACTTTTGTTCAAGCCCTTTAAGTCCTTTTCGATTTTCCCTCCAAAAAAGCCCCTCTTCCGGTCACCTAACCCCTAATTTCTCGTCGCCGGCGACATCTCCGATCCACCCCAACAAACAGGAGAAGAATTGTGAAGTAAAGAGCATACAAGAAATAGAAGAGGAAGAAGAGAGGGAACAATGCAGCCCAGTATCAGTATTGGACCCTCCATTtgaagacgatgaggacgatggacatgaatatgaggatgaagatgaggaCAGTTATGATGTTGAATGCAGCTATGCAATTGTACAAAGGGCTCAGCGACAACTATTGCACAAGCTTCAAAGATTCGAGAAACTTGCAGAGTTGGATCCTATTGAACTCGagaagagaatgttagaagaacaagaagatgaagacctagaggaagaagaggaatgtgaagaTGGCGATTTGCTACTGTTGTGGAGCGAAAAGGATGTTGATTGGTTTGTCAGAGAAGTGCTTTGCAAATCAGGCCTCAATCTCAGTAAGGTTTCAGCAGACATGAAGAGGCTGGTATTGGACCTCATTGCTGAGGAGAAGAGAGAGGGGAGTGAAATTGAGGATGGTGAAGTGGTGGTGAAAAGGGTTTGTGAGAGGTTGGATTCATGGAAAGAGGTGGAACCAAACACCATTGATATGATGGTAGAATTGGATTTCGGAAGAGAGATTGATGGGTGGAAAAGAAATGATCAAGAGCAGGTGCGAGGGACTGCAATGGAAATTGAGATTGCCATCTTTGGATTGTTGGTGGAGGAATTATCAGAAGAACTTCTTTGCTTATGA
>CSA019238.1
ATGGAGAAGAAGTACGAGCAGTTCAAAGGGCAGTCGAGGCTCCCTAAATTCGCTGTCCCGAAACGTTACGATATCAACCTCAAACCGGACCTCGTCACCTGTAAGTTCGCCGGTGCCGTTGAAATCACCGTCGACGTCGTCACCGACACTAAGTTCATCGTCCTCAACGCCGTCGATTTCTCTGTTGACCGCAACTCCGTGCGCTTCACAGATCCCAGTGGCTCCAAGGTATCGGAGGTTTTGGGGGTTGAACTTTTCGAACAGGATGAGATCATGGTGGTGGAGTTTCCTCAGAATCTCCCGCTTGGACTTGGGGTTTTGTGCATTGCCTTTGAAGGAACCTTAAATGACAAAATGAAAGGCTTCTACAGAAGTACTTACGCGCATTGTGGGGAGAAGAAGAACATGGCAGTGACACAGTTTGAACCAGCTGATGCTAGGCGGTGCTTTCCATGTTGGGATGAACCTGCTTGCAAGGCTACATTCAAGATCACATTGGAAGTGCCATCTGAGCTCGTAGCTCTTTCCAATATGCCAGTTGTTGATGAAAATGTTGATGGAAAGATTAAGACAATTCACTATCAGGAATCGCCTGTCATGTCTACATATTTGGTGGCAGTTGTCATTGGTTTGTTCGATTATGTGGAAGATCATACATCTGATGGGATCAAAGTTAGGGTTTATAGCCAAGTTGGTAAGGCAAATCAAGGGAAATTCGCTTTAGATGTTGCTGTCAAGACACTTGGCCTTTACAAAAGTTACTTTGCTGTGCCATATTCACTTCCCAAATTGGATATGGTTGCGATCCCTGATTTTGCTGCTGGAGCCATGGAGAATTATGGTCTAGTTACATATCGTGAAACAGCTTTGCTCTATGATGATAAGCATTCTGCAGCTGCTAACAAGCAGAGGGTTGCAACTGTTGTGGCCCATGAACTTGCGCACCAGTGGTTTGGCAATCTTGTAACGATGGAATGGTGGACTCATCTTTGGCTGAATGAGGGATTTGCAACATGGGTGAGCTATTTAGCAACTGATAGCTTGTTTCCAGAATGGAAAATTTGGACACAATTTCTTGATGAAAGTGCTGAGGGCCTTCGCTTGGATGGGCTTGCAGAATCTCATCCCATTGAGGCATGGTGTCTACTTAAAGGATTCAGTATCGTGGAGATAAATCATGCATGTGAGATTGATGAAATATTTGATGCAATTAGTTATAGGAAAGGTGCATCTGTTATCCGCATGCTGCAAAGCTATCTTGGTCCTGAGTGTTTTCAGAGGGCACTTGCTTCATATATTAAAAAATATGCTTGCTCAAATGCAAAGACAGAAGACTTGTGGACTGTCCTCGAAGAGGAATCTGGTGAACCCGTGAACAATCTGATGAATTCATGGACAAAGCAAAAGGGTTACCCCGTTGTCTCTGTCAAAGTCAAAGATCAAAACTTGGAGTTTGAGCAGTCGCAATTCTTGCTGAGTGGTTCCTGTGAGGATGGGCAATGGATTGTTCCAATAACGTTATGTTGTGGCTCATATGATACTTGCAAGAATTTTCTGTTGCAAGTGAAATCTGGAACTCTGGATGTAAAGGAATTCGTTGGTTCCAAAGATAACCTTGTGGAGACAAGAGCTTGGATAAAACTTAATGTGGACCAGGCAGGTTTCTATAGGGTGAAATATGATGAAGGGCTTGCAAGCAGACTTAGATATGCAATAGAGACCAAATGCTTATCTGCAACAGATAGATTTGGAATTTTGGATGATTCGTATGCCTTATGCATGGCATGCCAGCAGCCTTTGGCCTCCTTGCTTACCTTGATGGGTGCTTACAGGAAGGAACTTGAGTACACTGTTCTGTCTAACTTGATTAGCATAAGTTTCAAAATTGCAAGAATTGCAGCTGATGCCGCTCCTGAATTGCTGGAGTACATTAAACAATTTTTCATTAGCCTGTTCCAGTATTCTGCAGAAAAACTTGGTTGGGATCCTAAACAAGGTGAGAGCCACTTAGATGCCATGTTGAGAGGGGAGCTTTTGACTGCCCTGGCCCAGTTTGGACATGATATTACACAAAATGAAGCAAGGAGGCGTTTTGATGCATTCTTAAATGATAAAAATACACCACTTCTCCCACCTGACATAAGAAAGGCAGCATATGTGGCGGTGATGCAAAATGTCAGCACATCAAATAGGTCGGGTTATGAATTACTTTTGAAGGTCTACAGAGAAACTGACCAGAGCCAGGAGAAAACACGAATTCTAGGTTCTTTAGCTTGTTGTTCAGATCCAGATATTGTGCTTGAAGTTCTCAACTTCTTGTTGTCTCCTGAGGTTCGCAGCCAAGATGCTGTTTATGGAATTCATGTTAATATAGAAGGGCGTGAAACTGCTTGGAGGTGGCTGAAGGACAATTGGGATCACATCTCAAAAACTTGGGGTTCTGGATTTTTAATCACCCGCTTTATCAGTGCCATTGTGTCACCGTTTTCTTCGTCCGAGAAAGCATTTGAAGTGGAGGAGTTTTTTGCCAGCCGTGCCAAGCCTTCAATTTCAAGGACCCTGAAGCAGAGTGTTGAGCGGGTTCACATTAATGCGAAGTGGGTTCAGGGCATTCAGAATGAGAAACATCTAGCAGAGGTTGTACAAGAGTTAGCACACAGGAAATACTAG
>CSA019239.1
ATGGCTGACAAGGTAGTCGATAACTATGTCCAGCCAGCTATTCCTCGCTTCGATGGTCATTATGATCACTGGAGCATGTTGATGGAGAATTTTCTAAGATCCAAAGAATATTGGACTCTCGTGGCAACCGGTATTGTGGAACCGGAAAGTGGAGTAGTTTTGTCAGAAGCACAGCAGAAGAGACTCGATGAACAAAGGTTGATGGATCTCAAGGTGAAAAATTACTTATTTCAGGCCATTGATCGTACAATTCTGGAGACCATTCTCCAGAAAGAAACTTCCAAACAAATATGGGACTCAATGAAGAAGAAATATCACGGCACATCGAAGGTCAAGCGCTCCCAACTCCAAACACTTTGCCGAGAATTCGAGACCCTTCAAATGAAATCTGGTAAGAGTGTTTCAGATTATTTTTCAAGAACAATGGCGATTGCAAATAAGATGCGGATCCATGGTGACCCGATGCAAGATGTTACCATCGTGGAAAATATTCTTCGCTCCATGACTACGAAATTTGGTTACATAGTCTGTTCCATTGAAGAGTCCAAGGACATTGATGAACTATCGGTTGATGAGTTGCAGAGTTCGTTGCAGGTCCATGAGCAAAAACTCTACCAAAGGATCACTGAGGAGCAAGCCTTGAAGGTCTCAACAAATGATGAATCTTCAGCAGCAAgaggtcgaggacgaggccgaggtcaaagacgaggaAAATGCAGAACAGATGATCAAGCTTCTGAATTCAAAGGAAAAGGCCACAGACGCAGCGCTGATTATGCTAAAGCCCAAGAATCAAAGTTCTTCGACAAATCAAATGTTGAGTGCTTCAGATGCCACAGGTATGGTCATTTTCGTTCTGAATGCCATACAAAATTACCTAACCAGAAAGGAGGAACATCAAATTTAACAGAAAAAGAATATGATATTACTCTTCTTATGGCTTGCAATACCATGGAAGAAACTCTTCCAAATTTGTGGTACTTGGACACCGGATCAAGTAACCATATGTGCGGAGACAAGTCCATGTTCTCTGAGTTGGATGAATCTTTTCATAGCTCTGTAAAATTTGGAGATGATTCTAGATTATCTGTTATGGGAAAGGGAAAAATTAGCTTCCAAAATTCAAAACATTCTTTTTCAAATGTGTTTTATGTTCCTGGTTTGAAGAACAATCTGTTAAGTGTGGGACAACTTCAAGAAAAGGATTATGAGATTATTATCAAAAGGGGAACTTGCCAAATACAACATCCGGAAAAGGGTTTGATTGCTCAAGTTAATATGACTCGAAATCGGATGTTTCCTTTATATCTTTGCAATGATACCCTTCCTTGTTTTGCTGCTATGGTGAAAGATCAAGCATGGTTATGGCATCTTCGTTATGGCCATTTGAACTTCAATGGTCTGAAGATTCTTCATCAGAAAAATATGGTGTCTGGTCTTCTGCAGATTGATCACGTTTCCCAAGTATGTGAAGGCTGTGTTGTTGGCAAACAACATCGTAATGCATTTCCAAAAGGGAGAGCATGGAGAGCCAAGAAAGTGTTGGAGCTAGTCCATTCTGATATCTGTGGGCCTATAAATCCACCATCCAATGGTAATAACAGGTATTTGATTGCCTTTATCGATGACTTTAGTCGGAAAACATGGGTTTACTCCTTGCAGGAAAAATCTGAAGCCTTTTCAGCATTCAAAAGTTATAAGGCCCTTGTTGAGAAAGAAGTTGGGAAAGCTATCCAAACTCTTCGAACCGATCGTGGTGGGGAATTTAACTCACGGGAATTTGCAAATTTTTGTGAGATACATGGAATCAAAAGACAGCTTACAGCTTCCTACACCCTGTAG
>CSA019240.1
ATGGTACGGAGCATGTTAAGTACATCTGGTCTTCCGAAAAGTTTCTGGCCTGAAGCAATCTTGTGGAGTATTCATCTCTTAAACAGAAGTCCAACAATAGCTGTCAGAAATATGACACCCGAAGAAGCATGGAGCGGAAGACAGCCTAGTGTTGCTCACTTGCGAATTTTTGGGTGCATAGCATATGCACATGTTCCAGATGAAAAGCGGAAGAAGCTCGATGATAAAGGTGTAAAGGGTATTTTTCTCGGGATTAGCGAACAATCCAAAGCCTATAAATTGTACAATCCGATCACTGAGAAAATCGTCATTAGCCGTGATGTGGTGTTTGATGAAGATAAGACATGGCCATGGACTCCTACTATTACAGGGCAGTCCATTCCTGTCCATTTTGAAGACGAGGAACAGTCACAAGTTTCTTCCGAACAGCCACAAGTTTCTTCTTCGCATCTACCGAGCACTTCATCTAGAGAAGACCAATCTGAAATTTCAGAACAGACACAGCCTCAACGCACAGAGAGTCGACCAGCCTGGATGCGAGATTATGAGGTAACTGGAATTGATCAATTTGACGATCCCATTACCCATTTTGCTTTACTTTCAGATTGTGATCCAATAACATTTAATGATGCGGTTCAAGATCCAAAATGGCAGCAAGCTATGGATGAGGAAATTCATGCCATTGAGAAAAATAATACTTGGGAATTAACTAATCTTCCCAAAGGCCACAAGTCGATCGGTGTTAAGTGGGTGTATAAAACAAAGCTAAATGCACAAAGCAAAATTGAAAAATACAAAGCTCGTCTGGTCGCTAAAGGGTATAAACAACAGCTTGGAATCGACTACAACGAAGTTTTTGCTCCAGTTGCAAGGCATGATACCATCAGATTGGTAATTGCATTAGCAGCACAACACTCATGGCCTATATTTCAATTGGATGTTAAATCAGCATTTCTCCATGGAGATTTGCAAGAAGAGGTATACGTTGATCAACCTCCAGGTTATGTATGTCAAGGGAATGAGACTAAGGTGTATAAGTTAAGAAAGGCTCTATATGGATTGAAACAAGCTCCCCGAGCTTGGTATAGTCGTATAGAAGCATATTTCTTAAAGTCAGGCTTCCAAAAGTGCCCATATGAGCCTACTTTATTCATAAAATCAGAATCTGATGGCAAGTTACTGATTGTATGCTTAGATGTGGATGATTTGATCTACACCGGAAATGATAGTGCCATGTTTGATGCATTCAAGTCCTCGATGATGAAAGAATTTGCAATGACTGATCTTGGCATGCTACACTACTTCCTTGGCATAGAAGGAAAATATGCTCAAGACATTTTGGCCAAGTTTCAGCTGCAACATTGCAACTCAGTTGGTACACCAATTGATCTTGGTTTGAAGCTAACCAAAGATCCTGAAGGAAAGAAGATTGATAACATTCTATACAAGCAAATGGTTGGAAGTTTAATGTACTTGACAACAACCAGGCCTGATATAATGCATGGAGTTTGTCTGATCAGTCGATACATAGAATACCCTACGGAGTTGCATCTCCTCGCTGCCAAGAGAATTTTTCGGTACTTGAAGGGAACAACTGATTTTGGCATATTGTACAAGAAAGGAGAACAATCTGGTCTAATTGGTTTCACTGATAGCGATTATGCTGGTGATTCCAATGATAGGAAAAATACATCCGGTGTGATCTCATGGTCATCAAGAAAACAACCTATTGTCACTTTGTCCACCACTGAAGCAGAGTTTGTTGCTGCAGCTTCGTGTGCCTGTCAAGCTATCTGGTTGAGAAGGTTACTTGAAACACTACAGCATCCTCACAATGGTTCCACTCCCATCTACTGCGATAACAATTCAACGATCAAGCTTTCAAAGAATCCTATTCTCCATGGCAGAAGCAAGCATATCGATGTACGATATCACTTCTTATGTGATCTAGTCAAGGATGAAACTCTAGATCTGAAGCATTGCAGAAGTGAGGATCAGCTCGCAAATATTCTGACTAAACCCCTCAAATTACCTGCTTTCTTGAAGCTACGACATCTACTTGGAGTGAAAGGGATGGAGGGAAGGATTGCAGTTGGTAGGGGTGGGCGCGGGTCGATTGCGGCTACGAAACCTCCAATCCGCCATCCGTTCGCCAGATTGGCGGATTGGAGAAAATTAATCCGCATCCGTCCGCCAATCCGGCGGATGTGGATTGAGTGGATTGGCGGTTTGGCGGATGGATGCGAATCGGTTTGGCGGTTTAAAATTTTATAA
>CSA019241.1
ATGGCGAGTTCGACTGAGCCACGGCACAaagaagaagaagaagaggaagCAACACACACAACAACAGCCGAAGACGAAGACACCGGAGCACAAGTGGCCCCCATTGTCAAGCTCCAAGAAGTCGCCGTCTCCACCGGCGAAGAAAACGAGGACGTCCTCCTCGATCTGAAAGCAAAGCTCTATAGATTTGACAAAGAAGGAAATCAGTGGAAAGAGCGAGGTGTTGGTACAGTCAAGCTTCTCAAGCACACCCAAACCACTAAAGTTAGGCTTGTTATGCGACAATCCAAGACTCTTAAGATATGCGCCAATCATCTCGTTCTTCCTTCGATTTCGATACAAGAGCACGCTGGAAATGATAAATCATGTGTTTGGCACGCCACTGATTTTGCTGATGGAGAGTTGAAAGAGGAGTTCTTTTGCATTCGCTTTGCCTCTGTTGAGAACTGTAAAACATTCAAAGAAAAGATAGAAGAAGTTGCTCAATCTCAAGAGAAGGTTGGATTGAGCGAAGAAGCCACCTCTACTGCTAATCTTCTGGAGAAGTTGAGTGTAGTAGGGGAGAAGAGTAAAGATGAAGAGGATAAAACAAAGGAGGTGCCTACAGAGGAGAAAAAAGAAGAGAATGCTGCAAAGGACAATCCAACTGATGAGAAGTAA
>CSA019242.1
ATGAACGATACCGTTACCAACGGCAGCAAGAGAAAGAGACGAAGAAAAGATGATGGcatcaacaacaacaacaaaaacGGTGGTGGCGATGAATCGAGCGAGAAACAACAAGGTAACAAAAAAAAGGAGGGTTTGAAAGAGATTATAACCTCACTGTTGTTGATTGACGAGCAAGAAAAGCTTGATTCAGAAGAGTGGTCAAAGACCCAACAAGAAGATAAGCTCTTATTCGATGCCAACCACAAGAAAAAGACTCGAGCTATGTTGGATTACTACAACAAGTTACAGGGTAGTTTTGATTATCTGGATCAAAATGATCGTGGGTTGAGAAGGAGGAAGTCAAGAGTtgctgctgctacggccgctgctgttgtgactgccgtggctgGGGCAgaggaggaggaggaagagggcggtggtggtggtggtggagCTGCCACTCAGAGGAGGTTGTGGGTGAAGAACAGGTCCCAAGCATGGTGGGATGAATGCAACAGTGCTGAATTTCCAGAGGAAGAGTTCAGGAAAGGGTTTAAGATGGGGAAGGAGACATTTGAGATGATATGCAATGAGCTAAGTTCGGCAGTTGCCAAAGAGAACACCAGTTTGAGAGATGCAGTGCCGGTTAGACAGCGTGTGGCTGTGTGTATATGGAGGTTGGCTACTGGGGAGCCTCTTAGGCTTGTTTCCAAGAGGTTTGGTTTGGGTATATCTACTTGTCACAAGCTCATTCTCGAGGTTTGTTCTGCGATTAGGACTGTCTTGATGCCAAAGTATCTTCAATGGCCAGATGAGGAGTCTGTGAAAAGGGTTAAGGAACATTTCGAAGCAGTTTCTGGGATACCCAATGTGGTGGGATCAATGTATACTACCCATATACCAATCATTGCTCCTAAGATCAGCGTCGCCGCTTATTTCAATAAGAGGCATACCGAGCGGAATCAAAAGACATGTTATTCGATTACAGTTCAAGGTGTTGTTGACCCAAAAGGGGTGTTCACTGATGTGTGCATTGGATGGCCTGGATCAATGCCTGATGATCAGGTGTTGGAGAAATCAGCCCTTTATCAAAGGGCTATTGGAGGGTTGTTGAAGGGTGTTTGGATTGTTGGGAGTTCTGGGTACCCTTTAATGGATTGGGTTTTGGTGCCCTATACGCAGCAGCATCTGACTTGGACTCAACACGCGTTCAATGAGAAAATTGGGGAGATTCAAAGGGTTGCAAAAGAGGCATTTGCCAGAATGAAAGGGAGGTGGACTTGCTTGCAAAAGCGAACAGAGGTCAAACTTCAAGACTTGCCGGTGGTTCTTGGGGCGTGCTGTGTGTTGCACAATATTTGTGAAATGCGGAATGAACCACAGGTGATGTGCAATCTTATCGATGATGAGATGGTCCCTGAGAATGGTTTGAGATCGGTAGCTGCAATGAAGGCTAGGGATGCAATTGCACATAACCTTTTGCATCATAACCATGCGGGCACTTCTTTTCAGTCTTGA
>CSA020850.1
ATGGCGTCGGCAGCGAGAGTAGATCTGGATGGAAACCCCATCAAGCCGATAACGATATGCATGATTGGTGCCGGAGGCTTCATAGGTTCGCATCTCTGCGAGAAACTCATGGCGGAGACGCCGCACAAGGTGTTGGCGGTGGACGTCTATAACGATAAGATCAAGCACCTTCTCGAACCGGCCTCCCTCCCCTGGTCTGATCGTATCCAGTTCCACCGCATCAACATCAAGAACGATTCCAGGCTCGAAGGCCTCATCAAGATGGCAGATCTGACTATAAATCTAGCGGCGATCTGTACTCCGGCGGATTACAACACCCGTCCTCTTGATACAATTTACAGCAATTTCATTGATGCTCTCCCTGTGTTATTCTTGATCTTTTTAGCTGTCGCTGTTGGTAAAGTTTGGGATTTTGTTGTTGAGATTGATGTGCGTTTTTTTTATGTGGATTGTTTGGTACTTAAGGTTAAGTACTGTTCGGAAAACAACAAGCGTATCATTCACTTCTCTACCTGTGAAGTCTATGGGAAAACAATTGGATGCTTTCTTCCTAAAGATCACCCTCTACGGCTGGATCCTGCTTATTTTGTTCTTAAAGAAGATGATTCCCCCTGCATTTTTGGCCCTATTGAGAAGCAGAGGTGGTCCTATGCTTGCGCTAAGCAATTGATTGAGAGGCTGATCTATGCTGAGGGTGCGGAGAACGGTCTCGAATTCACTATTGTTAGACCTTTTAACTGGATTGGTCCCAGGATGGACTTCATTCCCGGCATCGATGGCCCCAGTGAGGGTGTTCCAAGAGTTTTGGCATGCTTTAGTAATAATCTTCTGAGACGCGAACCGCTCAAGCTCGTGGATGGTGGCCAATCGCAGAGAACATTTGTTTATATCAAGGATGCTATTGAAGCTGTTCTACTAATGATTGAAAATCCAGCCAGGGCTAATGGGCATATATTCAACGTCGGCAACCCCAACAATGAAGTTACTGTCAGGCAACTTGCTGAAATGATGACTCAGGTTTATTCGAAGGTGAGTACAGAACCTCCTCTGGAAGTACCCACCATTGATATAAGCTCCAAAGAATTCTACGGTGAGGGGTACGACGACAGTGACAAGAGGATCCCTGACATGACCATAATCAACAGACAACTCGGTTGGAATCCCAAGACATCGCTTTGGGACTTGCTTGAATCTACCCTTACCTATCAACACAGGACATACGCCCAGGCCATAAAACAGGCCATTTCAAAACCACTTGCGTCCGGCTAA
>CSA020851.1
ATGGCGTTGTCTGGCATGAGAGGTCTCTCCGTCTTCATCAGCGACATTCGGAATTGCCAGAACAAAGACCAGGAACGTCTTCGCGTCGACAAAGAGCTCGGCAATATCCGTACTCGTTTCAAAAACGAAAAGGGGCCTGAACATGAAAACTCAGGTTTCCACAAAGTCAAGAAGCCATATAATGGAATGCTTTACTGGTACGGAGAGCTAAAGAAAAGTGAGTTGGAGTACTCAGCGATGGGTAAGGTTCGTGTCCCTGGCCTACACGCCGTAGGTGCTACCGACTGTGTGGAGAAGATTCGGAAAAGATGGGAAGGACGGAAGAGAGCTTTGATATCTAAGGGGGTAGATTTACTTTGGTCCAATCTGTCTTGTCAAGGTTTGACACATTATGAAAAGAAGAAATATGTTTGGAAAATGCTTTACATCTTTATGCTTGGTTATGATGTTGATTTTGGTCACATGGAAGCTGTTTCTTTAATATCTGCACCAAAGTATCCAGAGAAACAGGTTGGGTACATAGTGACATCGTCTTTGCTCAATGAGAACCATGATTTTTTGAGATTAGCAATTAATACTGTTCGCAATGATATTATTGGTCGGAATGAAACTTTTCAGTGCCTGGCATTGACTTTGGTTGGGAATATTGGTGGGAGAGATTTTGCAGAATCATTAGCACCTGATGTTCAGAAGTTACTTATTTCTAGTAGTTGCAGACCACTTGTGAGAAAGAAGGCTGCTTTGTGTCTCCTTCGCCTGTTCAGGAAAAACTCTGATGTTGTCAATGTAGATGGCTGGTCAGATCGGATGTCACAGCTGTTAGATGAACGTGATCTGGGTGTTTTGACTTCTTCTATGAGCCTTCTTGTTGCTTTAGTGGCTAATAACCACGATGCATATTGGAGTTGTCTTCCAAAGTGTGTAAAAATATTGGAAAGGCTGGCCAGGAACCAGGATATTCCACCAGAATACACTTATTATGGTATCCCATCTCCCTGGCTTCAGGTTTTACAACGGATTCTAATGGGAACCGATGTTGTGAAAAATGTGAACAAAAACAATGCATCACATGCTGTTCTCTTTGAAGCCCTTGCTCTTGTCATGCATCTTGATGCTGAGAAAGAAATGATGTCTCAGTGTGTTGCCTTGCTTGGGAAATTCATTGCTGTTCGTGAGCCAAATATTCGATATCTTGGTTTGGAGAATATGACCCGGATGTTGATGGTCTCAGATGTTCAGGACATTATTAAAAGGCATCAATCACAGATCATCACCTCCTTGAAGGATCCAGATATCAGTATTCGGAGACGTGCTCTTGATCTGCTCTATGGCATGTGTGATGTTTCAAATGCAAAGGACATAGTTGAAGAATTATTGCAGTATCTCAGTTCAGCAGACTTTGCAATGCGTGAAGAATTGTCGCTAAAAGCTGCAATTCTTGCTGAGAAGTTCGCCCCTGACCTGTCATGGTATGTGGATGTGATCCTTCAGTTGATTGATAAAGCAGGCGATTTTGTCAGTGATGACATTTGGTTTCGTGTTGTGCAATTTGTTACGAACAATGAAGACCTACAGCTTTATGCAGCAGTAAAAGCCAGGGAGTATCTTGATAAGCCTGCTGTACACGAGACAATGGTCAAGGTCAGTGCTTATATCCTTGGAGAATACAGTCACCTTCTGGCCAGACGGCCTGGGTGTAGTCCAAAGGAGATTTTTAGCATCATACATGAGAAGCTTCCTACTGTTTCGACTTCTACGATTTCCATTCTTCTTTCAACATATGCTAAGATTTTAATGCACAATCAACCCCCAGACCCAGAATTACAGAATCAAATTTGGGCAATTTTTCACAAATATGAGAGTTGTATTGATGTTGAGATACAGCAAAGAGCTGTTGAATATTTTGCATTGAGTAGGAAAGGTGCAGATTTAGTGGATATATTGGCTGAAATGCCTAAATTCCCCGAGCGCCAGTCTGCATTGATTAGAAAAGCTGAAGATACTGAAGCTGATACTGCGGAGCAAAGTGCTACTAAGTTGCGGTCACTGCATCAAACTTCTAATGCATTGGTAGTGACTGACCAACGCCCTGCCAATGGAGTGCCACCTGTGAACCAGCTTGGTCTGGTGAAAGTGCCCGACATGAGCAATGTGGATCATAACTCAGCAGATCAAGGGGTGACTGAGGCGAATGGGACTCTGACTGTGGTGGATCCACAACCGCTTGACCCTTCAGCTGATGTCCTTGGTGATCTCTTAGGTCCACTGGCTATTGAAGGACCTCCTCATGTTGCTGCCCAATCTGAGCATAATTTGGTCTCTGGAGCAGAAGGTGCTCCAAATGCAGAAGATGCTCTAGCACTCACACCTGTTGAAGAGCAGAAAAATACCATCCAGCCAATAGGAAATCTTGCAGAAAGATTTTATGCTTTATGCCTGAAAGATAGCGGTGTGTTGTACGAGGATCCTTATATTCAGATTGGCATTAAAGCGGAATGGCGCGCCCATCAGGGTCGACTTGTTCTTTTCTTGGGAAACAAGAATATTGCTCCACTAGTTGCAGTTCAAGCTGTGATATTGCCTCCCTCCCATCTGAAGATGGAGCTCTCATTAGTACCTGAAGTTATTCCTCCACGGGCACAGGTGCAATGCCCTCTTGAAGTCGTCAACCTCCGCCCAAGTAGGGATGTAGCTGTTCTCGACTTCTCCTACAACTTTGGAACACATGCGGTCAATGTCAAAGTTCGTCTTCCTGTTGTCTTGAATAAATTTCTTCAGCCTATATCAGTGTCTGCCGAAGAGTTTTTTCCCCAATGGAGATCACTTTCTGGACCACCTTTGAAACTTCAAGATGTTGTTAGAGGTGTAAGACCAATGTCTCTCGCGGAAATGACAAACTTGTTTAACAGTTTCCGGTTGTTGGTTTGTCCCGGGCTTGATCCAAATGCCAATAATTTGGTTGCAAGCACGACCTTCTATTCAGAGAGTACGCGAGCCATGTTATGCTTGATAAGAATCGAAACAGATCCGGCGGACAGAACACAGCTGCGTATGACAGTTGCCTCAGGGGACCCCACACTAACACTTGAGCTAAAAGAGTTCATCAAGGAACAATTGGTTAGCATTCCTACAATTTCAAGGGCACCTGGTCCGGCAACTCCACAGCAAGCTCAACCAACCAGTGCTCCGACAGCAATATCAGATCCCGGCGCTATGCTTGCTGGTTTGTTTCAGTAA
>CSA020852.1
ATGCCACAGGAAATGAAAGAGCAGGGTGCAATTGAAGATAGACTTATGCTTCTGAAGGATATTAGTAGAGCTTCCAGGTCGGGTGTTCTCACAGCCCTAATGGTTGTTAGTGGTGCTGGTAAAACTACTTTGTTGGATGTTCTGGCAAGTAGGAAAACATGA
>CSA020853.1
ATGGAACCTGCGGTAATTAGATTGGAACGGCGAGGGAGAAAAAGGAAAAGGAAGGATGTAGAAAACGTTTTGGCGGGTCCGCAACCGAATAAGCAGGTGGTTGAGATTAGGTCGATGGTATTGGTTGGTAGATATGTGAAGAAAGAATTTGAGGGTAGTGGGAATTTTTTTGGGAAGATTGTATATTATGATACCGGGTTGTATAGAATTGATTATGAAGATGGGGATTGTGAGGATTTGGAGAGTGCTGAAGTGAGGAAGTTGCTTATCAGGGATGGTGATTTAGTTGGTGATTTGATTGTGAGGAAGAATAAGTTAGATGAATTATTGGCGAAGAAATATGCAAAGGGTAAGGATATTGTGGATGGGAAAGTAAAGGATTTGGTGAATGTTGCGGACAGGGTCAAAGCATCTTTACCGAATGAGTTAAGTAatgatggtgataatgaaattgatgttcaaattgacgatgatgatgatgctgatTCATCAAGTGATTCATGTGAGCACACATGGGGTCATTATTTTAGTTCAGAGGCTGATGCCCCATTTGTCCCACCACCACAATTGCCTCCATCTTCAGGAAATATTGGTGTTCCAGAGGAGTGCGTTTCACACCTTTTCTCTGTGTATGGTTTCTTGCGCTCGTTCAGTATTCAGCTGTTTTTGAGCCCCTTTGGACTTGATGATTTTGTGGGGTCACTTAACTGTCTTGTCCCAAACACACTGTTGGATGGCATTCATGTTGCTCTCATGCATATGTTAAGGCGCCATCTTGATATGTTATCCTATGATGGTTCTGAGTTGGCATCAAAATGTTTAAGGTTCACTGATTGGAGCTTGCTTGATACATTGACTTGGCCAGTTTACTTGGTCCAGTATTTAATGGTAATGGGATACACAAATGGACCTGAGTGGAAAGGATTCTACATTGATGTTTTAGAGAAGGATTATTACACTTTACCTGCGGGTAGGAAGTTGATGATTTTGCTAATATTGTGTGATGATGTTGTGGAATCTATAGAGCTAAGAACAGAAATTGACACGTGCGAAGAATCAATAGTTGGAATAGATTCTGACGCTGTTGTTTCTGAAAGTGGGCCAAGAAGGGTTCATCCTAGATACTCTAAGACTTCTGCTTGCAAGAATGAGGAAGCTATGGAGATCATAGCAAAAGTTCACGGGACGAAGTCCACTTGTAACTCAAGTTATTTGGGTGTAAAAGGCACTAAAATGAATGTGgatgctgatattgtttatgatggtaatggtgatgAATGCCGGCTTTGTGGTATGGATGGGACTTTGCTCTGTTGTGATGGGTGTCCATCAGCTTACCATTCGAGGTGTATAGGTGTAAGCAAAATGTTTATACCAGAAGGGGCATGGTATTGTCCCGAGTGTACAATTAATAAGATTGGGCCAAAAATTATGAGGGGTACACCTCTGAGAGGAGCAGAAATTTTTGGCATTGATTCATATGGACAAGTGTTTTTGGGCACTTGCAATCATTTACTGGTGCTAAAGGATTCAATCAAATCAGAACCATGTCTAAGATACTACAATCAGAATGACATTTCAAAGGTACTGCAGGTACTGCATTCATCTGTGCAACATATTGTGTTGTACTCTGAGATTTGCAAGGGAATTATACAATATTGGAATATTCAAAAAGATAGTTTACCTGTTCTTGAAACAGTTGAAATGTGTAAACCATCAGCCAATGTAAAGGAAGATGGCGACTGCTCTACTTATCTGGCTGTGAGTGAGAACTTAGCAAGTTCTGTAACTGAAAGTAGTGTGGAAAATGCAGTGGTTTCATGTCCTGAAAACTCTTGTAAAGAGCTTGTGTTTAACAAGAGGTCACTGGATACAATGACCCAAGCTGGAAATCCTAATCAGCAGAGGAGTGGTGACACTACAATGAAGCAGGTTTTCCTTGTTAAAAGTACTGAGCTCATAGAGCAGACTAAAGTGGATTGTACCATGTCTTCTGGTTCAGTAATTCAGCAGGCTGATTCATCTGACTTAACTCATCAAAGCTTCTCTAGAAAATCAAGCTTGCCAGAACTTGCGACAAGTACTTCAGGAAATAGCAATGGAAGTCACAGAGGATATGTAGACGGTATTTGTGTCATAGTAAATGTGTCCTCTCAAAGCAAAGAAGGTAATGTGGGAAGTGCTGGAAGAGGTTACAGGAATTCATCTGATGATTGCTTGTACACGGGGTCACATTTTAAGTCCCAGGCATATATAAATAACTATGTCCATGGCGATTTTGCTGCTTCTGCAGCTGTCAATCTGGCTATTCTTTCAACTGAAGAAAGTCGTGTTTCTGAGTCTCATTCAGACAATCGGAGGAAACTAGTGTCTGCTAACACTTCACTGCAAGTAAAAGCTTTCTCATCTGCAGCTATACGTTTTTTCTGGCCGAATTCTGAAAAGAAGCTTGTGGAAGTACCAAGAGAAAGGTGCAGTTGGTGCCTTTCTTGCAGGGCCCCTGTTACAAGCAAGAAAGCATGCTTGTTGAATGGAGCTGCCTCAAATGCTATTAAAGGTGCTATGAAAATTCTAGCTGGTCTTCGTCCCACAAAGAATGGAGATGGAAGCCTTCTTGGCATTGCAACGTATGTTATGTTAATGGAGGAGAGTTTATGTGGTTTGACAATTGGCCCCTTTCAGAGTGCTGCTTACAGAAAGCAATGGCGTAAACAAGTGGAACAGGCCACAACATGCAGTGCAGTAAAATCTCTCTTGCTTGAGCTTGAGGAAAACATCCGTTCTGTTGCTCTTTCTGGGGACTGGGTTAAGCTTGTGGATAATTGGTCTGTTGAATCTTTTGTGACCCAGAGTGCTACATTTGCCACTGGATCAACTCAGAAACGTGGACCAGGTGGGAGGCGGGGTAGAAAACCGTCTGTTATATCTGAAGTCACATCTGATGATTCCATTGACAACTTGAGTGACTTCAACTGGTGGCGAGGAGGGATCCTATCAAAGCTGATATTACACAGGGGGGTTTTGCCACGCTCAATGGTTAAGAAAGCAGCTCGCCAAGGTGGTCGTAGAAAGATTCCTGGTATTTACTATGCTGAAGGTTCTGAGATTCCTAAAAGAAGTAGACAATATTTCTGGAGAGCTGCAGTTGAAATGAGTAAGAATGCATCCCAGCTTGCGCTTCAGGTGAGGTACCTAGATCTTCATGTAAGATGGAGTGATCTTGTTTGTCCTGAACAGAACCTTCAAGATGGAAAAGGTCCAGAGACAGAAGCTTCTGCTTTTAGAAATGCTTTTGTTTGTGATAAGAAAAATGTGGAACACATGATTATATATGGGGTTGCTTTTGAGAATCAAAAGCATCTCCCTTCCCGTGTCATGAAGAATATCATAGAAGTAGAGCAAAGGCAAGATGGAAGGGAAAAATACTGGTTTTCTGAAACACACATTCCTTTATATTTGATCAAAGAGTACGAACAAGATATAGGCAAATCTCTTCTGCCGTTGGCTGGCAAGCCTGCGAATGTGCTTTCCAAGTTACAAAGAAGGCAGCTGAAAGCTTCCCGTAAGGATATATTCTCCTACCTTTCATGTAAGAGAGATAATTTGGATAAGTGCCATTGTGCTTCGTGTCAACTGGATGTTTTACTTGGGAATGCGGTCAGGTGCAGTGAATGCCAAGGTTTTTGTCATGAGGACTGTACCATCAGTTCAACAATTCAAAGGATTGGTGAAGTTGAGTTCTTAATCACCTGCAAACGGTGTAGCCCTACCAAAACTATCCCCAAAAGTGAAAACAGTAATGAATCATCAACAAGGCCTTTGCTTTTGCAAGGGCAAGAATTTCAGAATGCAGTTACAGTCAGTAAAGGTGCAAAGCAAAAAAGTTTTATTCAACCATCAACACCTGTTGGACATTTAGGGAGTTTTTTGAAGATTAAATCAGCTCCGCGTGGTTCTAGTTTGGCTGCAAAGAACAGACACAGGTTATGTTCGTGGGGTTTGATATGGAAAAAGAAGAACCTTGAAGATAATGGCATTGATTTCAGATTGAAAAACCTTCTTTTGAGGGGCAATTCAGATATGAGCTGGCCAGGACCTGTTTGTCACCTGTGTCATAAGCCTTATAATTCCGATCTCATGTATATTCGATGTGAAACATGCAAAAATTGGTATCATGCTGATGCTGTAGAACTTGAGGAGTCGAGAATTTTTGATTTGATGGGATTCAAATGTTGTAGATGCCGTAGGATAAGAACACCTGTGTGCCCGTACATGGATCCAGAAAACAAGAGAATATTAGAGGCTAAAAAGCCACGCACAAGGGCTCCAAAGGCAGGAAATTCAGAATCGGATCCCGATTATGGAACCATTTCTGAACAAACTCAAGAATTAGAATCTGCCCCTCCAATGTTGCCAAAAAATGAGGCCAAGAGGACATTCTCAAGGGCTCCAAATTCAGAATCGGACCCTGGTTATGGAATCGTGTCCGAACAAGCTAAAGAGTTAGAATCTGCCCCTCCAGGGTTGCCAAATAATGAGGAAGCTGTGCGTGTGAAGGAGGAAAACCCTCTTTCTTCTATTTCAATGGCTGAGCAATTTACAAAACTCAAATCGGAAATAGATGTTGAAGGTAATGctgttactgctactgctactgcttctggaactgGGCCCCGGAAACTGACAGTTAGAAGGCATATACAGAATGAAAATAATGTAGATGGAACCTCAGCAAATAATCTATCTCAGGTTGAGCTATCCACACTCGTTGAACCGAACCATGTCTTGATTCCTGCAGAGGGGTTGTGTCCTCGTGTGACGTCGGATGTTTCTAAAAGTTTTGAAGATGGTATGTTGTTTGACCATGAAGGCCTAAGCTACGAGGACATGGAATTTGAACCCCAGACGTATTTCTCTTTTACAGAATTGCTAGCATCTGATGATGTAATGGGGGATTGGCAAAGTTTATCTGCAGTTTCATCAAATGGATTTCCTGAGCCTTGTGGAATCCGTGCTAGCAATCAACAAGAACATAAAATTTCTGTCAAACCCGGTGTTGATCTAACAACTTGTCAGGTGTGTTCTTGCACAGAACCGTCTCCTGATCTGTCTTGTCAGATTTGTGGGGTATGGATACACAGCCGTTGTTCACCCTGGGATGAGCAGTCATCTTCGGAGGAAAATTGGAGCTGTGGCAACTGCCGGGGGTGGCGGTAG
>CSA020854.1
ATGCAGATCAAGGACATGGCATTGAAAATGTCGGGTGCCTATAAGCAATGCAAACCCTGTACAGGTTCCAGCAACTACAAGAAAGGACAACGATCTTTCCCAGACTTTGATACAATTTCAGAAGGGGTTCCCTACCCCTACATGCAACCAGGAAGCTCGAGTTCAACACCTGCATGGGATTTCACTACCACAGGTCACCGGACAGGTGGATCTGATTCGAGGTTCACAGGGGCATATGGCGGTGACCGGACCCCTAGAGGATTAGAATCTATCTCCGCCCGGACTGGTGAAGTGGTGCTAGAGGATGATGATGAGCCCAAGGAATGGATGGCACAGGTGGAACCTGGTGTTCAAATTACTTTTGTTTCACTTCCTAATGGTGGGAATGATCTGAAACGAATCCGCTTCAGCCGAGAGATGTTTAACAAATGGCAAGCTCAACGATGGTGGGGTGAGAACTACGATAGAATCATGGAGCTCTATAATGTCCAGAGATTCAACCGGCAAGCTCTTAACACTCCCCCAAGGTCTGAGGACGAGAGAGATTCTTCTTACTCAAGATTAGGATCGGCCAGGGAGAGTCCTATAACTTCATCACTAAACAAAGAATGGACGCCAAGAAACTATTATAAACCTTCTGGCAGTAAAGGGAATTTCCCACCAGAGCCTCCAGATCAAGGAGGCAGCCACCACTACAACGCTGGGTCCAGTACTTATGTTACTAGTGGCCCAAAGGGTGAGACATCATCAATGGATGCATCAAGGACAACAACGTCCTCTAGAGACGAGGCTTCAGTTTCAATCAGCAATGCTAGTGAAATGGAATCGGAATGGGTTGAGCAAGATCAGCCTGGGGTTTACATTACCATCAGACAACTAACTGATGGCACTAGGGAGCTGCGGCGTGTCAGATTCAGCCGTGAAAGGTTTGGAGAGGTGAATGCCAAGACCTGGTGGGAAGACAATAGGGAGAGAATACAAGAACAATATCTTTGA
>CSA020855.1
ATGGAGAGGTACAAGATAATCAAAGAAGTTGGTGATGGAACGTTTGGGAGTGTTTGGCGAGCATTAAATAAGCAGACTGGTGAAGTTGTTGCGATTAAGAAAATGAAGAGAAAATATTATTCTTGGGAGGAATGCATAAATTTGAGAGAAGTTAAGTCATTGCGAAAAATGAACCATCCTAATATTGTGAAGCTGAAGGAAGTCATTAGGGAAAATGACATTTTGTATTTTGTGTTTGAATATATGGAATGTAACCTATATCAACTAATGAAAGACAGGGGAAACCTTTTCTCAGAAGCTGAAGTCAGAAATTGGTGCTTCCAAGTGTTTCAGGGACTAGCATACATGCACCAGCGAGGATATTTTCATCGTGACCTTAAGCCAGAGAACGTGCTGGTTTCAAAAGATGTAATAAAAATTGCTGATTTTGGTCTTGCTCGCGAGATTAGTTCTCAACCACCATATACAGAATATGTCTCAACACGCTGGTATGTGGTATCGTGCCCCGGAAGTTCTGCTTCAGTCTCCAATGTATAA
>CSA020856.1
ATGCATAGGGAGAACAATGGAGCCTTGAGGATCATCCAGGAGGGTGGCCGACCAATTATATCAGTGGCCGATCAGTTGTTGCCCATAACTGACGATATCCCGTATAGCGGAGGTCCTCCATATGCAGAGGACGAGCCCGACATCATACCGTTGCCTCCGAGGATACGGCCGTTCGTCCCTGAGGGGTACGACCTGAAGGAGCACATCCTTCCTCCTGGCACCTTCTACCACTTCACGGACTTCGCGCGGCGGGCACCTGCAGACCTGCTACTACGAGAGCCAGAGTCCCATCTATTTCATCACGCGCATGAGTCCATAACACAACATTCGATTAGCTGGCACACAGCTCATAACACTGCTCAATCTGAACATGCAGTTCATAACACAGTATTCGATTAG
>CSA020857.1
ATGAGCGCGACCTCCCGTGAGCGAAGGACCATAGTTGGAGGCTACTGGCGAGCCTGGGAGGTTTATGCATACTTCTCGACGTTGGCCCCTAAACTAGAGGTCGAGGCACCCCTTGAGGTCCCTTACTCGCGCAGATTTGAGGGTCGGTGTCGGTCCAGGCCCCGGGAGACTTTGCCCTTTCTCCGGCAGTTCTTCGATACTGTACGGGCAACAGAGGTGTCCTGGCAGCCTTGGATAGCTATGCCAGGGAATCCTCGATTTCTGTTCGCTGGGACATGGGGCACTTCGCGATACAGGGCTCTGCTTGAGGGACCGGTCGGCAGAGCCTAG
>CSA020858.1
ATGCCCGACCATCAATACGTCAGTGACCCTGACTCACTACCGCCTCCCAGAGAGTATACTGAGAGGTTACTCGGAGTGGTGGCTTCGCTTGAGGGCATGGTTCTGCGGAGGGAGACAATGCTCTGTGCCTCCGGCGTTCAGGTCCCGCCTCTGCAGACTGGGCCATCCAGGCCTTCTCGAGCAGCTAGGAGAGGAGTCTCAGCACGCGGTCGAGGTGGACGCAGAGCACCTGTCAGACAGGATGACGAGTCTAGCGAGGAGGAGGAGTTGGCACATCCACAATCAGAGACATCTGCAGGCAGGGATGACGACTCTGGTTCCAGTGCTGAGGACGGAGGCGACGCCGAGGAGGATTCCGATGACGGTGACTCCGATTCAGATGATGGTGCCAGTGCCGGTGGCGCGGAGGCTGCTCAACCGAAGAAGGTGAAGAAGGCCTCTCGGTCTTGA
>CSA020859.1
ATGAGATTAAAAACCAGCCCTGTCAAGGAACTGGCTCAACCAACTGGTCTAGGTCAGTTGGCCACTCATGTACATACATGTGCAACCCTATCTGGGAGGTTACCTGACAAATTTTCTGAAGTATCTCGAGTATTTGTTGTAGATCCCATGCTGGCAACAGGTGGTACAATAGTTGCAGCTCTTGACTTGATAAAGGAGCGGGGGGTTGACAACAATAACATTAAAGTGGTATCTGCTGTTGCATCTCCTCCAGCCCTTCAAAACCTCAGTGAGAAGTTCCCTGGGCTTCATGTATATGCTGGAATCATTGATCCCATTGTTAATGACAAAGGGTTTATAATCCCGGGACTTGGAGATGCAGGAGACCGTAGCTTT
>CSA020860.1
ATGGAGTGCCGCATTAACACCCCCCTCCGATGCCTCTCCGGTGTGCCGTTTTTCTCTTCTCTACACTTCCCACGAAGCCTTCACTCTCTCAATCTCCTCCTTCCCTCTTCATCTTTCAATCCCAACAAGATTTCTTACTGCTCAAATTCTCGGCGCCCTAGCTGTATGGCCGTCAAATCCCAAACGACGATGTCGGAGAAATCGATATCAGAAAATAGAATGCTGGTGTTTGTTCCTCCACATCCACTGATCAAGCACTGGGTTGCTGTTCTTAGAAATGAGCAGACTCCTTGCCCCATATTTAAAAATGCCATGGCTGAGTTAGGGAGGCTGCTTATGTATGAAGCATCAAGGGATTGGCTGCCTACTATAACAGGGGAGATTCAGTCACCAATGGGTGTTGCCTCTGTAGAATTTATTGATCCAAGGGAACCAGTTGCGATTGTTCCTATCTTGAGAGCTGGTCTTGCTCTGGCAGAACATGCATCATCAATTTTACCAGCAACAAAAACATACCATCTGGGGATTAGCAGAGATGACCAGACACTTCTGCCTACTGTGTATTTGAACAAGTAA
>CSA020861.1
ATGTTTGAAATTTGGAGCTATGATGGGAAAATGGTGTATGAAAACATCATTGAAGTGACTGAGAACTTTAGTACCAAATATTGTGTTGGGGAGGGAGGATGTGGTATTGTTTATAGAGCTGATCTTACAAGTGGTCAAGTAGTTGCTGTGAAGAAACTTCACGTATTGCCCGATGGTGACTTGGCTAATCTAAAAGGCTTTACGAGTGAGATAAATGCATTAACAAAGATTCGCCATCACAATATTGTAAAACTTTATGGCTATTGTTCACACCAAAGGCACTCATTTTTGGTTTATGAGTTCTTGGAAGGGGGAAGCTTGGGAAAGATATTGAGCATGGAGGATCAGGTATTATACTTTGATTGGATTAAGAGAGTGAATGTTGTCAAAGATGTAGCAAATGCTTTGTCTTATATGCACCACGACTGTACACCAGCAATCATCCATCGAGACATATCAAGCAAGAATGTTTTACTTGATTTAGAGTATGCGGCTCACATATCCGATTTTGGCACATCTAGATTTATGAAGCCTGACTCGTCCAATTGGCCATCATTTGCAGGGACCATTGGGTACGCTGCTCCTGAACTTGTTTATACAATGGAAGTGAATGAGAGATGCGATGTTTATAGTTTTGGGGTTCTCACATTGGAAGTGATTATGGGGAAGCATCCAGGTGATCTAACCtcctctctgtcatcatcatcatcttcctactcctcatccacatcaACTGCACATGGGATATTATTGAAGGATGTGTTGGATCAACGTCTCCCAGCACCTGAGAATCAAGTCGCAGAGCAAGTAGTTGTGGTTGCAAAACTAGCATTTGCATGTTTGCAAGCCAATCCACTATCTCGGCCAACCATGAGACAAGTTGCCATGAAGCTATCAGATGATCGAAGGACACATGCAAAATGA
>CSA020862.1
ATGGATTCAACTCAATTACGCCTCCTTGACCTCTCTTCAAATGACCTAGTTGGACAAATCCCAGTGAAATTGGGAAGGATGGTTTCACTATTCAAGCTTAAGCTAGATGATAACCATCTATTAGGCAATATTCCTCCAGATTTCAGCAAGTTGTCAAATCTAGAGATCCTTAATTTGGCAGCAAATGATTTGAGTGGTTCAATCCCTAGAGCACTTGAAAAGTGTAAGAAACTTTGGAACTTGAATTTGAGCAATAATAGATTTGGGGAAAGCATTCCTTCTGAAATAGGTCGTGTGCATAACCTTCAAATTCTTGATCTTGGTCATAATTTGCTAAGAGGTAAGATACCACAGCAGATTGGAGAATTGCAAATGTTAGAAACATTGAATCTCTCCCACAATGAACTCTCTGGTTTCATTCCATCATCTTTTGATAATATGTTAGGTTTGACATCGATAGATTTATCTTTCAATCAGTTGGATGGTCCTATTCCTAACATCAAAGCCTTCCGAGAGGCTCCATTTGAGGCACTTAGAGACTTGCCCGCAAATAATAAACAATGGGGTTGCTACAAAAAAGAGTAG
>CSA029817.1
ATGCTGCCACAGCGGATGAAGAAAGCCATCACCGACAACCCAAAGAAACTCGCCAACTTGATTGACTTTGTAAATCTTCCTTCAACGCTTCGAGAATTTGTGGGTCAATCTCAGATCTCGTTTGGGCTGTTTCATGCGTGTCTGGTCATACATCAAGGCCAACAATCTCCAGGTCCTCCATCTCTCCCTTATGATCCAAATAACAAGAACGTGGTCAATTGTGATGAAAAGTTAAGGAGTATTTTGTTAGGTAAACCTCAAGTTGAGCTTGTTGAACTTCTTACACTAATCAAGCTGCATTTCCCAAAAGAGGCAAAATGA
>CSA029818.1
ATGGCACAACTCAGTCCAACCCTGATCACATCCTCCGGATACGGCAGGACTATCAAGACAGCTCTCAAAGCATGGAACATCTTGGCCACCACCTATGCCACGCCTTCTTGTGGCCGCATCAAACAGGCCAAGAGACAACTCAAGATGATCACCAAAGGCTCTGACAGTGTCACATTATTCCTTCAAGCCATAAAAGCCAAAGCTGATGAGCTTGCTCTTCTTGGAGCACCACTTCATGCCGAAGACCTCACAGACCACATACTTGATGGCCTTGGTGATGGATACAAAGAACTCACATATGCTGCAGCAACAATAATTCATGGCGTCCCTTCAATAGTCATTCACCCAGGTATCCTACTGCCCAAAACAGCGGACAACCCACAACTCCAGGAACTCGTCCATCTCGGCCATATATGGGTTATTGCCAAATCTGCAGAATTCAAGGTCATACAGCCAAACGGTGCCCTTCCTGCTTCAAACAATCACTGTGCTACTCCATGGCAACCGCAGGCTCATTATGCTACCAATAATCCCAGTCCTGGTGCCTCTCACCATGTTACAGCTGATCTAAACAACCTCTCCATGTATGCTCCATACAATGGCTCAGATGACATTATGATCGGCGATGGCTCGGGTCTCTCCATCACTCATACCACCGCCATGGCCAACCCTTCACCCTTTATTCTAAACACCAATGAATCCCATAACACCCTTATCAGCATTAATGTTGTTGCCCAAACCCCTCTAAAACTCATTTCTACCAACTACCTCTCATGGAAACTGCAATTTCACACCCTCTTCCTTGGCTATGATCTCTTAGGCTATATTGATGGCTTTAAGCCATGTCCTTCAGCTACTCTCACACAAAATGGCACAACTCAGTCCAACACTGATCACATCCTCTGGATACAGCAGGACTAG
>CSA029819.1
ATGATCACCAAAGGCTCTGACAGTGTCACATTATTCCTGCAAGCCATAAAAGCCAAAGCTGATGAGCTTGCTCTTCTTGGAGCACCACTTCATGCCGAAGACCTCACAGACCACATACTTGATGGCCTTGGTGATGGATACAAAGAACTCACACATGCTGTCCAAGCTCGAGACACACCTATCACATTTGAGGAACTACATGAAAAATTGCTTAATTTTAAAGCTTCGGTGATCACTCCCAAACAAGACCCCTTTCCGTTTCCTGCCACTGCTAATCCCATTAGCAAACCTCCACCAACATGGCGCTCCTCTGCATTTTCAGGCAGCAACAATAATTCATGGCATCCCTCCAATAATCATCCACCCAGGTATCCTACGGCCCAAAACAGTGGACAACCCATAACTCCAGGAACTCGTCCATCTCGGCCATATATGGGTTATTGCCAAATCTGCAGAATTCAAGGTCATACAGCCAAACGGTGCCCTTCCTATCAGCTAGTCCCAGTTAACACATTCAACAGTACTCGCCCTGCTTCGAACAATCACTGTGCTACTCCATGGCAACCGTAG
>CSA029820.1
ATGGAAAAGCTCATGACTTGGGAGCAAGAGAGACTAATCAATGAGTTAAACCAAGGGAGAGAGCTGACAAAGCAGCTCAAAAACCATCTTGACCCATCAGCATCTCCTGAATCACGTGAGTTTCTGATTCAGAAGATACTTTCTTGCTATGAAAGATCAATTTCAATGCTCAATTGGGGAGCTCTAGTGGGAGAGCTTCATAAGGTAGATGGCACCTCTGAAACCCCACAATCTCAGCTTGCTGGACATGGTAGCCCAATGACTGATGCTTCTGATAAAGACTTTAAAGATCAATGCCACAGAGATGTCTATAAGAAGAGAAAGACATTGCCGCGATGGACTCAACAAGTTAGTGTTTGCTCAGGAATTGGTTTAGGAGCTCTTGATGATGGTTATTGTTGGAGAAAATATGGGCAGAAAGACATATTGGGAGCTAATTTTCCAAGACAAAAATCAGAGAACAAAAAGGATGCCAAGAAGGGCCCTTTCTCTGATGTTGAGAAGATATTAGGAACCAGGATTCATTTGAGCATTATTGCCCTTGCTTACAGGCAACTACCACCATGCCCACTTGCTCCACGAGCATATTACAGATGCACTCATAGAAATGCACAAGGCTGTTTGGCAACAAAGCAAGTCCAGAGATCTGATGAAGATTCTTCAATCTTTGAGATAACATACCGAGGACGACATACCTGTATCCAAACATCTCAGGTCACCTCATCCTTGGCCCCAATCCGAAAAGACTGTCCAAAACAGAACAAATATCAGCCACAGCCACACCAAGAAGAGGAAAATCAGAGTTGTGAATTTGAAACAGAGAAAGTGAAAACTGCGGAATTGGGAATCGTGAAGGAAAAGTTTCCTTCATTTTCCTTTCCTTCTGCAGAAACTGAATCTGAAAATGTAGAAACCAACATTTTTCCAGACTCCCTGAAGGAAAAGAATTTATTGGCTAGTGATTCCCCGGCATTTGTCTCTCCAGAGACATCTGAGTCCGATTATTTCTCGATGTTGCCAATCCAAATGGAAAACTTCGAGTTCTTCCAGAACTTACGACATTCAGAATCTGATCTTACTGAGATAATGTCAGCTCGAACTTCAGTCTCCAATTCTCCCACCATTGCAGCAGACTTGGATTTCCCACTTGGTTTTGATTTTGATCCAAATTTCACATTTGACACGTCTGAATTCTTCGCTTAA
>CSA029821.1
ATGAGATATGAAGGCTTCAAATCTGCTAGATTTATGGTAGATCTGAGATGCCTTGCTAATGCAAATGGCCTGAAGCTTGGCTTCTACCACAAAACCTGCCCATCAATTGAGGCTATTGTCAAAGAGACAACTACTTGA
>CSA029822.1
ATGACAGAGGTCTTAACTGGTTTACCTCCTCCTTTTGGCAACATCACTCTCCTCAAAACAATTTTTGCATCCAAGGGACTGAGTGTTAAAGACCTTGCTGTTCTTACAGGGGCACACACCATAGGGATTTGTCACTGCACAAGCTTCACCATAGGGATTTCCTTTGTCATACAGACAAGAAATGCAACAGGGTTAGTTGCTCCAACTATTGTCGCCGGTTTAGGTGCATTAACACCAACATTGGGCACCCTCGTCCCTGTGATAGGAGCAAGTGAATTTACTACAGCTACAGCTGCAGCTACAACTACTATAGGAACTGTTGTCGGTAGTTTTAGATAA
>CSA029823.1
ATGGCAATCCTTGTTGCAGTGAAGAGCAACTACATGTTTAAGCTTTTGCTCATTGGAGATTCGGGTGTTGGCAAATCATGTCTCCTTTTGAGGTTTGCTAATGATTCATATCTGGAAAGTTACATTAGCACTATTGGAGTTGACTTCAAAATCCGTACAGTTAAGCAGGATGGGAAAACCATTAAACTCCAGTGGGATACTGTTGGACAAGAACATTTTAGGACAATCAATAGCAGTTACTATCGCGGTTCACATGGCATTATTGTTGTTTACGATGTGACCGATCAAGAGAGTTTTAACAATGTCAAGCAATGGTTAAGTGAAATTGACCGGTATGCAAGGGAGAATGTAAACAAGCTTCTAATTGGAAACAAGTGTGACCTTACTGCACCGAAGGTGGTGCCTTATGAGACTGGAAATGCATTTGCAGATGAAATTGGGATTCCTTTCTTAATCAAACAATGGACGTCATTTCTCGATTTGAACATTTTTTATGGAGGTCTTTATAAAATGGCGTCATGA
>CSA004896.1
ATGCATGAAGAAGAAATATCAACCGCTGGAAGGAAACAGAACAAGTCTAGTACAAACATCATGGGCTATGTTGGGTCTTGTTATCATGGACAGGCTGAGAGAGATCCAACACCTTTATATAGAGTAGCAAAGCTATTGATTAATGCACAGATAGAAGATGGTGATTTTCCACAACAGGAAATCACTGGAGTCTACTCGAAGAATTGTATGCTACATTATGCACAATACAAGAACATTTTCCCAATGTGGGCACTTAGAGAGTACCGCAAGAGTGTTAAATTCCAGATGTGA
>CSA004897.1
ATGGGAGTAAGCCACCAACCACTAGGATACTACTCTGGTAATTTGTATCATTTTACACCCAAACAAGTCCTCTTCGTAATGTTGACTCCTTCAGAACTTTTTGCTGACAATGTGGTCGAGACAGACCTTGGTCAATTGGTTGTTTGGGCATGTGGAATGCACTGCATCTATAATCCATTCTCTATTGTCATTCAAACGTTCACATCCAATGCATCGGGAGGAAAAAATTGA
>CSA004898.1
ATGTGCTCCATTCGTTTGGGAGGAGATAGGGGATGGACTCCATTGATAACTAAGTTGGCCGGAGTGTCCTGGGTGCAAGTCCCGAAACCTTATTTATTTATGGGTGTCGGTTCTCTCGGACGTAGTTCCGTAAAATGGCATGTGATATGCCGCCTCCATGATAGCTTGGGAGGGCGTTACAGAGCCATTCAAAAAACAGTCAAGTACATGTGTTATGGAGCAGAGAGTAGCAAATACATTACCATAGGATGTGTCAAAAAGGCAAGTAACACAAACAAAATCAAATGGGTTATCGGTTTCGAAACTCTTCAATTGGAAAGTTTGCAAATGATGTGTTGGTGGGCAAAGAACCCTAATGGCAATGAGTTCAAGCATCATCTTGCCCAAGTTCCTGAATATTTGTGGCTTGCTGAAGATGGAATGAAAATGCAGGCAAATATGGGACACTACTCTTGCCACTCAGGCAATTATAGCAAGTAA
>CSA004899.1
ATGTGGTGTTACTGTCGCACGACTTACATGCTGATGTCATACCTGTACAGGAGGAAATATTATGGGCCGATCACTAATCTTGTCAAGTCATTAAGACGAGAAATTCATCCAAAGCCATATGAGGAGATTAACTGGAATAAAGAGCGCCATGACTGCTGCAAGGAGGATCTCTACTATCATCATACCTTCATGCAAGATCTCCTTTGGGATGGTCTTCATTATCTAAGTGAGTCGATCATGAACTGTTGGCCCTTCAACAAGATAAGAGAGAGTTATAGCGTTCCTGGTTTTACCTCTTCTTTTATTGTGTTCCGGACTCGGGTTCCGTGGTTGAATGTCACTGTCTATATCCTAATGTGTTGGGCAAGTTTGAAACAGGTCGGTTGTGAGTTGGAGCAAATGGTTGCTGCCCAGGTTTTTCCTTCGCTCGAGCGAGCCTTGGGTATTTGCTTCTTCACTCGAGCGAGGGTTGCTTTTTCAAACGCAACTTCCGCTCGAGCGAGCTTTCTTGCGCTCGAGCAAGCCTTGTGTTTTGTGTCTCTTCGCTCGAGCGAGCAGTCTTGCACTCGAGCATTTGTCTGCGTCTCTTTTAGACCAGAAGGTTGGTATTCTTCACTCGAGCGAGTGAGCCCTATGTTTTGTGTTTCTTCACTCGAGCGAGAACTCTTGCGCTCGAGCGTGCTTCTGGGTTGCAGACCTGAAACTTCGCATTGTTCGCTCGAGCGACGCTTTTTGCACTCGACCGAGGTTCTTTCGTGTCTGGTCGCTCAAGCGACCACTTCTTCGCTCGAGCGAGTCTCGAATATATCAGTTGGCAGCAGCAGTTTCGTGTGGGCTGTTATAGACACTCCATTTTTGACCGTCCTCAAGACTTGGACGTCACCGTTTGAACACTCGGTGATCATCCATGTTCGTGTTCGTTTTGAGTTCTCGGAGGTCTCGGCTACGCGTCTCGCCTTAGGATCTCTCGACTTGCTTGTTTGGTGTTTGGTTTGGCACCAAACACTTGTTGTTTTACTTCTGAGGGCAGGAAATGACTTGTTGGTCATCCCCACACCTCACCGACCATGGCTTGATGCCACCGGCCCTGTTTTCTTGCTATCGGCCATTGGTGATGGCCGATCGACACTCTTTATGGTCGGCCGACCATTGTTTTGGTCAATTTGTCATTTTTGGCTGGCCGACCACTGTTCATCTGCTTTTGGCAGATATTTTATGCCAGCTGTGATAGCTAGCATCCACAATGCCCCCCCTCCATACACGGAGGGCTTCTCCTCCCTCTTTAAGGGTTCCAAAAAAGTTCCAGAGGGTTCTGCTGGAAGATATGGTCGACCGACCATTTTCAGTGCCGATCGACCAATAATGGATGGCTGA
>CSA004900.1
ATGGGAACACAAAAAGGAGTTGGTTCGCTAAATCTATCTTCATCAAGCATGTATTACTCAAGATCCAAACACAACCTTAATGATGATGATGGTGGATGGGGATATTACATAGAGGGCCACAACACCATGATTGGCTCGGCCCTTAGCTACGTTGCTCTACGTTTGCTCGGAGAAGGGCCTGATGGTGGACAAGATGGGGCAATGACAAAAGCCTGGAAATGGATACTTGATAATGGCGGTGCTATAGGCATACCCTCTTGGGGGAAGACTTATCTATCGttatga
>CSA004901.1
ATGCTGATGCTCGTGCGGCCCACCTTCACATGTATTTTTATCTTCAATCCACAGCTTAAAAAGGAAAACAACAATATCGACCTAAGCATACCACCTGTGAGACTAGGGGAGAAAGAAGAAGTGGCCTATGAGGCGGCAACAATTGCTTTGAGGAAAGCTATTCGGTTAAATTGCGCCATCCAAGCAAGAGATGGGCACTGGGCCGCTGAAAATGCAGGCCCAATAAAACACAACAAAACCGATACCAAACCCACAATGTTTCACATGTACATATAG
>CSA004902.1
ATGTGGAAGCTGAAGATTGCTAAAGGTCATGGACCATACTTGTTTAGTACCGACAAATATATTGGTAGACAAATTTGGGAGTTTGACCCTGATGTAGTGTCGACAGAAGAGCGAGCAGCAGTTGAAAAAGCACGAGAAGAATATAACAAGAAATTCAAAAATGATCGAGCTCAGGCTCTGCCTTGTTCTGATCTTCTAATGCGAATGCAAGTGAACACTTACAACTATTGCATGACCAAGTGGGAAACATGA
>CSA004903.1
ATGGATAGAGATGGTTCTTTGAGTTGTAGTTGCAAGAAGTTTGAAGTGAAGGGCATAGTGTGTCGACATTGTTTGAAGGTGCTTAGAGATACATTTAATGCAATGGACCTTCCTGCACAATACATATTGAAACGATGGACTAAAAAAGCAAGGGCTAAAAGTGTGAAAGATAGCCGTGGGTATGACATCAAGACCGATGTGAAACTACATCAAAGCGATCGATATAGGTCATTGATGAATATGTTTAGAGCAATAGCAAGTAGAGCCGCTAAAAGTGAAGAAACTTATCATTTGTTACTTGCAAAAGGTAAACAATTGAGTGTAATGGTTGAAGACAAATTAAGTATGCACACTTGTGGTCAAGTCGAGGTCACTGAATTGAGAAATTCCTCAACTAACACATGCCCACAAAGTGATGAAATAGATTGTCCAATCCAAGCTAAGAGACTGAAGAAAAGACAAGCAACTAGTAAGGAAATAAGGAGGATCAAGGGTGGGATGGAAAAATCTATTGCAAAGAAGAAAAGAATGCAATCTAACCAGGGTGATGGCTTTTGTACTCCTGAAGGTCAATCTGAGCCTCATGTCGCCACGGGTAATATTTGTATTCGGGGTGTTTACACTGCACAAGGTCAATCTCGACCTCTTTTTGCCATGGGTAGTAATTATGTTGAGGGTGTTTACACTGCACAAGGTCAATCTCGACCTCATTTTGCCATGGGTAGTAATTATGTTGAGATAATATATCGTATTGGTCATGGTCGTGCAATCTATATTTCTCAATGTCAATCCCAATCTCGTACAAGTGTTCATGATGTCGTGTATCCTACATATGATGGAAATAATACGCCTCAGTCAATGCCGCCTCAGTCAATGCCTTTAGTGTATCCCACTCACACATCGTTTCAGGAGTTGCTTCAAGTGTCCAACTGTTACAAGCTTCACATAGTCCTGCTGACAGTCATGTGGATGGACATCCTTGGAAGGCTTGTACCGAACGATGATCTTATTATATTTGTGGATTTGGGTTGGTTGGTGATTAGGGAAGTTGGACAAGTTAAATTCCTTGTGGCACAGGGTGCTTCTTTTCCTGCTTCTCAAGATCAATCTGAACTGTCTTCCGCCTTGGGTAGCCATTCAATACAGGGTGTTACAATTTACACTCCGCAAGGTCAATCTCGACCTCCTTTCGCCACGGGTAGTAATTTTGTTCAGGGTGTTTCTACTCCACAAGGTCAATCTCGACCTCTTTTTGGCATGAGTAGTAATTATGTTGAGGGTGTTTCTACTCCACAAGGTCAATCTCGACCTCTTTTTGGCATGAGTAGTAATTATGTTGAGGGTGTTTCTACTCCACAAGGTCAATCTCGACCTCTTTTTGGCATGAGTAATAATTATGTTGAGGGTCATGGTCGTGCATTTTATAATtctcaatcccaatctagacctgaatcccaatctcaacctcCCTTTGCCATGGGTCGTACATATGATGGAAATAACGCGCCCCAGTCAATGCCGCCTCATTCAATGCCTTTAGTATATCCCACTCAACCATCGTTTCAGGAGTTGCTTCGAGGTACAAGTGCAGTCCAACTGTCGCAAGCCTCATATAGTCCTGCTGACAGTTATGTGAATGGACATTCTTGGAAGGCTTGCACCAAACAATGA
>CSA004904.1
ATGGGTTGTGTCCATGGCAAGTGTTGTGGCCGATCCCCAAAATCTTTAGATGGGGATAACGGCGAATTTCAAGATGGGGATGACAGGGAATTTCAAGATTTGGGTAAATATACTTGCCATGGAAAACATATACTTGCAAATAGATCATTAGATTTTGTTCTTGTTCCTTCTAAAAACTTCCGGTTGGAGTATTCAGCCCTCACGCAACGAGGGTACTACCCAGATGCACCTGATAAAGAAAACCAAGATAGTTTCTGTATCAAAAAGAACATTCAAGGCAACCCTAATGTCCATTTCTTTGGTGTGTTTGATGGGCATGGACATTTCGGTACAGAATGTTCAAATTTCGTTAAGAATAGGTTAATTGAAATTCTATCCGGTGACCCGACATTGTTAGATGATCCTGTTAAAGCTTATAATTCTGCATTTTTATCAACAAATGAGGAACTGCATAATAGTGACATAGACGATTCGCTGAGTGGTACAACTGCAATTACTGTTCTTGTTATTGGGGATAAGCTTTATGTGGCGAATGTGGGTGATTCAAGAGCTGTAATTGCCAGTAAGGATGGGAATCAGATTATTTCCAAAGATCTGTCTCACGATCAGACACCTTTTCGGGAAGATGAATGTGAGAGGGTGAAGCTTTGTGGGGCCAGGGTTTTGACTGTTGATCAAGTGGAAGGAAATAGCGATCCGAGTATCCAAACATGGGGTGATGAAGAGACTGAAGGTGCTGATCCACCGAGGTTGTGGGTTCAAAATGCGATGTACCCCGGAACTGCATTTACGCGGAGTGTAGGGGATAGTGAAGCAGAGAGGATTGGCGTTATTGCACTTCCTGAGGTTTTAACAGTTCAGCTTACACCTAATCATCTGTTCTTTGTAGTCGCAAGTGATGGCGTTTTCGAGTTCCTCTCAAGCCAAACTGTTGTGGAAATGGTCTCAAGATACACTGATCCTCGAGATGCATGTTCCGCTATTGCTGGAGAATCATACAAACAATGGTTACAGCATGAAACTCGGACAGATGATATTACAATCATCATTGTACACATCAAAGAATTGTCTAATGCAGGTACCAACATCTTTAATGTAAGCGGTGGAGTTAATACCCACCCTGCTGCTCTGAAGTTGGCAAGGGGAGGTTCTGATACATTTTTTACCCCTCCAGGGTCAGAGTTTTTCCGATCAGTGAGAAGTGATTTCTCTGATATGCATTCTTTTCAGCATATCTCAACAGATCTGAGCCCGGCAATAGTCACCCCATCTCCTGCACNGTTTTCAAATCTTCAACACTCtcttcatcgtcttcttcttcttcttcctctAGAGAGAGAAAGTGTTTTAGAGACAGAAAGTATGAGGGATACGAGCTTGGATCTTTTCAATCCGAGGACGGTGATGGACTTCGACTACTCCCCCAACGGCGGTTGCGACAGCGATTTCGGCTTTGCGTTCAACGATAGTAACTTCTCCAACCGAGTGCTCCGAGTCGAGATCATGGCCGATTTGCCGAAGACTCAGTTGGACGGCGAGGGATGTCACAGGTTCGCCGATTGGGCTAGGCATCGGAAGCGCAGAAGAGAAGATGTCAAGAAAGATAACGTTTGGTTGGTGAGAAAATTTGGGGATTCATCTGATTAA
>CSA004905.1
ATGGCAGCCCTGCTAAATTCAGTGTCCCCTATGACAAACCCATCTTCAGAAAATCCAAGAAAATCTTGTGGGTTCTTTTCCCAGATCCCAAACATCCATTCATTTTCACTCAACAAAGGTTTCTCTAAAGTTTTAGCCTCTACCCAGATGACGATATCTCCAAAGGACACTGCATTCACTCTCCCCAATTGGAGGTCTTCCAAGAATGACCCAAGAACCAAAGATCTTAGACTCAATGATGCTTTTCTCTATTTGGAATACATGGTTGGGAAGGGTCACAAGCCTGATGTGGCTCATGCCACTCAGCTCTTGTATGACCTTTGCAAATCGAGCAAACTCCGAAAGGCGACTAGGGTTATGGAAATGATGGTGAGTTCAGGAGCTCACCCGGATCCGTCTACTTACACTTTCTTGGTGGATCATTTGTGTAAGAGAGGGAATGTTGGGCACGCAATGCAATTAGTCGAAAAAATGGAAGAACATGGGTTTCCAACCAATACTGTTACTTACAATTCTCTAATTAAAGGGCTTTGTATGCAAGGAAACTTGAATCAAAGTTTGCAATTTTTGAAAAGGTTGATGCACAAAGGGCTTGTTCCAAATGCGTTCACTTTTTCATTCTTGCTAGAGGCTGCTTATAAGGAGAGAGGGGTCGACGAAGCGATGAAACTCTTGGATGAGATCATTGATAAGGGTGGGAAGCCTAATTTGGTTAGCTACAATGTTTTGTTAACTGGGTTGTGTAAGGAAGGCAGAATTGAGGAAGCAATGAGGTTTTTTAGGGATTTACCATCCAAGGGTTTTATTCCCAATGTAGTGAGCCATAATATTTTGTTGAGGAGCTTGTGCTACGAGGGGCGGTGGGAAGAGGCCAATGGGATTCTTGAAGAGATGGTAGGCGAAGATCGTTCACCATCGGTGGTAACCTACAATATACTAATTGGTTCACTTGCTTATCATGGTCGGACTGATCATGCCCTTGAGGTGTTAGATGAAATGTTTAAGGGACCATTCAAACCCACTGCTGCAACCTACAACCCAATCATTGCTCGTTTATGCAAAGAAGGGAAAGCAGATGATGTAGTCAAGTGTCTTGACCAAATGATTTACTGTCATTGCTACCCCAATGATGGAACGTATAACGCCATTGCTGTGCTTTGTGAGGAAGGGAAGGTGCGAGAGGCTTTCTCGATAATTCAAAGCTTGGGAAACAAGCAGAACTCCTCGATTCATGACTTTTACAGAGGCGTGATCTCGAGCTTGTGTAAGAAAAGAAACACATATCCTGCGTTTCTGCTTCTATATGAAATGACAATGTGTGGATTTACTCCTGATTCGTTTACCTATTCCTCTTTGATAAGAGGATTGTGCATGGAAGGAATGCTAGATGAGGCCATGGAAATTTTCAAGATCATCCAAGAAAACGGGTGCAGGCCTGATATTGACAATTTTAATGCACTTATCCTTGGGTTATGCAAATCACGAAGAACTGATTTGTCATTCAAGATTTTTGAGAAGATGATTGAGAAGGGGCACATGCCTAATGAGACAACTTATTCCATTATAGTGGAAGGTATTGTGCATGAAGATGAGAAGGAGCTCGCAGCGGTTGTTTTGAAAGAGTTGCATTCGTGGCAAGTCATGAGTCGGAATACAGTAGAGAGACTTGTCATGCAATATGACCTTGAGGGGTTATCAGTATAG
>CSA004906.1
ATGTCTGCCGGAACCCCAGACAACCACCACGACGATTCCGGCGAGGAGGCCTGTGTTTTCGATCTCTCCGGCGCCGACGATTCAAACGTTGCGGCGGAAGATAACGTGCCTCAGCCCAACACAACCGACGCTGCCATCAATGGTCACAATTATTCTTCATCTTCTTCTTCGGTGGCCAAGGGCCTCTCTTCTGTGCTCTCTTCTGTAATTACGGATTTCGATTCCAGAGCTGAGGACACCGTTCGTAGCCAGGACCAGCTCTCTTTCGCCATCGATCGTCTTACCCGAGAGCTTGACCAACTGTTAGAAGATGCACCGGTGCCATTCATTATGCAGCATGCTGTCAAGATTTCTGGAGTTAGAAAAAGAGTTACATCATTAAATACACTTTTGAAATCTATACAATGGCGTCTTGATAATGTTGATCGAATGCTGTCTGTGGGCTTGCTACATGAACCAATAACGCGTAAACTATGTCAAACCAAGACCTATCAATATCCAAATGGAACGGATTTGAACTTCTCCCAGAATAGGTTGCAGTGCGAAGTGAAATTCATAGGATATAACACCACAGCTGCTGATCTTAGAACATACAGCCATTGGAGGGTTCCTGAATCTTGA
>CSA004907.1
ATGGCTCTGTATGTTTCAGTTTGGCAGAGGGTGGGCTCACCACCAAAATGGTCTCCTGAATTTGATGAGGGTGTCCACAATGTTAATATCTACACGTATAAAGAGCTAAGAATTGCCACCGATGATTTTAGGCCCTCCAATAAAATTGGGGAGGGCGGTTTTGGTTCTGTCTATAAGGGAAGGCTTAAAAATGGGAAGATTGCTGCTATAAAGGTTCTTTCAGCCAAATCAAAACAAGGAGCAAGAGAGTTCTTGACAGAGATTAAAGTGATTTCTGATATAAAGCACAAAAACTTAGTTGAACTCTATGGCTGTTGTGTGGAAGGAGAACATCGAATTCTGGTTTACAACTACCTTGAGAATAACTGCCTCGCGCAAACACTACTTGGGGGAGGTCACAGTAGCATCCAGTTTAGTTGGAGAATACGAACTAAAATTTGCATTGGGATTGCACAAGGACTTGCTTTTCTTCATGAGGAAGTACGACCACATATCATCCATCGAGATATCAAAGATAGCAATATTCTCCTCGACAAAGACTTGAATCCCAAAATTTCAGATTTTGGTCTTGCGAAACTTATCCCTGCCAACTTGACTCATGTCAGTACCCGTGTGGCAGGAACAATGGGTTATTTGGCACCAGAGTACGCAACAAGAGGACAGTTGACGCGTAAAGCAGATGTATACAGTTTTGGCGTTCTCCTCGTCGAGATAGTTAGCGGGAGATGCAACAGAAATACACGATTACCCATTGGAGAACAGTATCTTCTTGAAAGGGTATGA
>CSA004908.1
ATGAGACAAAGTACCTGGGAGCTTCATGAGAGAAGGGAACTGGTGGGGTTGGTTGACACGTCACTAAATGGTTATTTTGATGCTGAAGAAGCTTGCAGATACTTAAAGATTGGTCTTCTATGCACCCAAGACGCTCCAAAGCTCCGGCCCTCCATGTCAACCGTAGTCAACATGTTGATTGGCAAGGTTGACATTAATGAGAATGAGATGACAAAGCCAGCCCTAATCTCCGATTTTATGGACCTCAAAATTAAAAGCAACCTGAAAACTAAGGTTGATACAAACAACACATCTGACAATTGTGCCTTGTATAGCTCGGACAATGTGGAGAATTCAACCTTGTCATTTGGAACCTCGTCTTGTGCAAGTATATGA
>CSA004909.1
ATGGCAGCCTCAGTAGTGATGAGTTCATTGAGCCTAAAACCTTCTCCATTCACTGTTGAGAAGACAGCTGTGAGAGGCCTCCCCTCACTAGCAAGAACTTCCTCTTTGAGGATTCAGGCCAGTGGTAAGAAGATCAAGACTAACAAGCCTTTTGGAATTAATGGAGGCATGGACTTGACGGATGGACTCGATGCATCTGGCAGGAAGGGCAAGGGAAAGGGTGTTTACCAATTTGTAGACAAATACGGTGCTAATGTCGATGGATACAGTCCCATCTATAACACTGATGATTGGTCTCCAAGTGGTGATGTCTATGTTGGAGGTACCACAGGATTGTTGATATGGGCAGTAACCCTGGCTGGCATTCTTGCAGGGGGTGCCCTCCTTGTTTACAGTACAAGTGCTTTGGCACAGTAG
>CSA004910.1
