## Supplementary material for "Comparative transcriptome database for *Camellia sinensis* reveals genes important for flavonoid synthesis in tea plants": Table S2. Transcriptome assembled from 13 Camellia sinensis cultivars contain all coding sequences. (part 515 of 642)

### Sheet: TableS2_K (continued)
>CSA023492.1
ATGCATAAGAGTAGTAACGGTGATGACAATGGATTGACAATGGCCGATGAGATTGTGATCAACGGAGGCGATGATCGGAGGGAGGAGATCGTCGGGAGCGAAGAGGATTTCGTGGATTTTGACGAGAGCGAATCTAAAGCTTCGGGTTTGATGCAGAGGATCGAAGCACTCGAAGTGGAGAAGCGAAAATTGGTgagagagaacgaagaggagagagagagggtgaagaATCTGAAGAAAGAGATCGAAGGGTTAGAAGGTGTTGTGGCCGAGTTGAAGACAGACAATAAGGGTTTGGAATCGGTCGCTGCTAGGGCTTCCCAACTCGAAATCGAGGTCTCGAGAATGCAACACGATCTAATCTCGTCGATGTCTGAAGGAGAAGAAGCGAACAAAGAGGTATCTGAGTTGAAGAGAGTGGTTGAAGAGTTGAAACGAAGCATTTCTGAGAAGGGTTTGAAAGTGGAAGTGCTTGAGAAAGAGAGGAATTTGCTATTGGAAAAGATGGATAAAGATGCTGAGGGAGTGCAGGAAGCGAAGGCGGTGACGGAGAGCAGAGTTCGCGAGCTGGAGAAGAAAATCGAGGCGTTGGAGGGGAGAGAAAGTAGCGAAAAGGGGGAGAGAATTAAAGTGGAGCAAGAGGCGAGAGCGAAGATTGATGAGAAGGAAGGAGAAATAAGGCAATTGAAGAAATGGGTTGAGGATTTGGATTCTGTGGTGGTGAAGAATGGGTTGGAGATGGAAAAGATGAAGAAAGAAAGAGAAGAGATTGAAATTGTGAAGAATGAATTGGAAGGTCTTCTGAAGAAATCAGAGAGGAAGGGTAAGGAGATGGAAAATAAGATGGCTCAACTTCACAAGGAATTGGAAGCATCTGAGCAGATGATTATTGGGTTGAAAGAGAAGACTCTCAATGATCTTAATGGCAAGGCAATCATCGGAGACGATGAGATGGGATCGAATGGTTTGAAGCAGCTCTGGCCAGTGGTTGCAGGGTCGACAGGAACAATTGCAGCCATAGCAGTCATATACTATCTACGTTGCGCCATGCGAAGGGCTCTACGTCTTGCTTGCTTTCCTACATTGTTGAGGTCATCTCATGGGTTTGAGATCTTCCTAATTGAAACCAATCAGAGTAGAAGATATCTTCTGATTAAAATTTTAATACTGGTTTCTGGTTCTGGTATTGACCATCCTGTATGTTCTTCTGGCTCAACTGGCATTTCTATGACTATAGGATGCTTGTAG
>CSA004911.1
ATGTCTAGTGTTATTGTTATTGGTGTGGCTTTTCCAATAGGGAATGCTTTGCTGTTGAAGTTGGGGGCCAAAAATGGGAATAAAAGAACGGTCAAATTGCATTGTAGGTCGAGTTTGGCAAATGGGTTGAGATCATCACCGTCATCATCAGCAGTAGCAGCAGCTGCACAAGAGGAAGTCAAGCAAAAAGTGCAGAAGCAAGCAGCTCTGGTGAAACGACGCGTTAGAGAGAGAGGTTATTATAATGGAATGATGATGAGCAGTTGGGATCTAAATGAAGCTTATGATCGCTGTGTTGAGATGGCCACCAAGGACGCTTCTTCTTTTTTACTAACCACCTCCCTGGATTCTCCCTCCACCTCTGCCCTCTCTTTCCTCATTCAAATTGTATCATCAATCCTATGGAAACCAGACCGGAATAAAGCTTTTGCGGCATTAGCTGTGTGGTGTAGAAGGACAGACGAGCTTGTTGACGGAATTAATGGTTGGAGCACCACACCGGAGGTTCTTGACAAATGGGAACAAAGGTTGTTTGATCTTTTCCATGGTCGCCCTTCTGATCTCTATGATGCTGCTCTTTTTCACACCATCACTAATTACCCTATTGACATTCAGCTATTCAAGGACTTCATAGAAGGAATGAGGATGGACTTGAAGAAATCAAGATATGAGAACTTTGATGAGCTATGTCTCTACTCCTATCGTGTTGCTGGTACTGTGGCACTAATGGGTGTTCAACTCATGGGAACTTCACCAGATTCGAAGGCCTCACCTGAGAGTGTTTATCATTCTGCTTTATCCTTTGCCATTGCTACCCAACTCACTGGCATACTCCGAGACATCGGAGAAGATGCAAGGATGGGAAGAATATATCTACCACAAGATGAGCTGGCACATGCCGGCCTATCAGACGACAACATAAACAGGGGAAAAGTGACCGACGAGTGGCGGAATTTCATGAGGGGACAAATAAAGAGAGCAAGGATGTACTCAGATGAGGGTGAGAAACTCATTGCTGAGTTGAACTCAGATGATAGGTGGTTAATTTGGTTAGTCACATTACTAAATAGGCAAATCTTAGACAACATTGAGGCTGATGATTTTAGCTTCACAAAGAAAGCATCTGTGGGGATTGCAAAGCAACTTGTAACTGTTGTTGCAGCTCATGGGATTTCACTTGGTGGTGGTGGTTCCTCTAATTTTGTTGAGTTGGTTAAACTACTCCAGAGGGGAAAAAAGGTAGACATGGGTGTCATTGGAGCAATTGCAAGGCATTTGGATGCAATCATCGGATATGCATCAATGCGAGCCATAGAGAGCCCATCAACCCTAGATGATCAACAATGGCTGACCTATTGGGTCTTGTACTCCCTCATCACTCTCTTCGAGCTCTCTTTTGGGAAAGTCCTCCAATGGTTTCCATTTTGGCCATACATGAAGCTGGTGTTCTGCATGTGGTTGGTACTTCCAATCTTCAATGGGGCAGCTTACATCTATGCCAACTTTGTGAGAAAGTACATAAAAGTTGGAGACCATGTGAGCTCTTCTATTCCAGAAGGTCAAAGGAAGGCTCTTCAGATGCTCAGCCTTGATGCTAGGAAACCTGTTGAGAGATTCATTGAAAATTATGGACCTGATGCTTTTGATCGAGTCATCAAAGCTGCAGAAAAGGAAGCAAAGAAAAGTAGCCAGCGTCCATTGCTAGGCAAAGCACTCTTCCCGCCATTGTGTTGGCCTCCATCCCTGCTTGTTCCATCTCTGTTCCAGCCCATTGATGATCACAGTATGGAAACTGAAAATTCAAATGTTTTGCGAGCTGAAGAAATCAAACTTCTTGCTAATGAAGCGTTCAAAGCACATAAATATTCTCAAGCTATTGATCTGTATACTCAAGCAATTGAACTACACAGTGAAAATGCAGTGTACTGGGCAAATCGTGCAATTGCTCACACTAGACTAGAGGAGTATGGCAGTGCAATACAGGATGCATCAAGGGCTATTGAAGGTTATTATAGGCGAGGTGCAGCACATCTTGCAATGGGCAAGTTCAAAGAAGCCCTAAAGGATTTTCAGCAGGTCAAGAAAATCTGTCCAAATGATCTTGATGCTACTAGGAAATTGAAGGAATGCGAGAAAGCTGTAATGAAGCTCAAATTTGAAGAAGCAATTGCTGTACCTGAGTCTGAAAGGCGTTCAATAGTTGATTCTATTGATTTCCATTCTATAGAGGTGGAGCCACAGTATGATGGTGCAAGAATAGAGGGAGATTTTGTAACTTTAAATTTTGTGAAGAAAATGATGGATGACTTTAGGAATCAGAAGTTTTTACACAAACGATATGCCTTCCAGATTGTCTTACAAACAAGAGAAATGCTGTGCGCATTGCCGTCTCTTGTTGATATAAATATTCCCGATGGAAAGCATTTCACTGTTTGTGGTGATGTACATGGTCAGTATTATGATCTTTTAAACATTTTTGAGCTCAATGGGCTTCCCTCAGAAGACAATCCATACCTGTTTAATGGCGACTTTGTGGATAGGGGATCTTTTTCATTAGAGGTCATACTCACACTGTTTGCATTTAAGTGCATGTCCCCGTCAGCTATATATCTCTCCCGAGGAAACCACGAGAGTAAGAGCATGAATAAGATATATGGTTTTGAGGGTGAGGTCAGGTCCAAGTTGAGTGACACATTTGTGGAAGCCTTTGCCGAAGTGTTCTGTTGTTTACCTTTGGCTCACGTAATAAATGAGAAGGTTTTCATAGTTCATGGTGGTCTTTTCAGTGTTGATGGGGTTAAGCTCTCTGATATTAGAGCAATTGATCGGTTTTGTGAGCCGCCAGAGGAAGGTTTGATGTGTGAATTGTTGTGGAGTGATCCACAACCTCAGCCTGGAAGAGGTCCTAGCAAGCGGGGTGTAGGTCTTTCTTTTGGTGGAGATGTAACAAAAAGATTTTTGCAGGAAAACAAACTAGATTTAGTTGTGCGGTCTCATGAAGTGAAGGACGAAGGTTATGAGATTGAGCATGATGGTAAACTTATTACTGTGTTTTCTGCTCCAAACTATTGTGATCAGATGGGTAATAAGGGTGCTTTTATTCGCTTCGAAGCCCCCAACCTGAAGCCAAACATTGTTACATTTTCAGCAGTGCCGCATCCCGATGTCAAGCCAATGGCATATGCCAACAACTTCCTCCGAATTTTATTTCAGTTGGAAATGGATATTTATGCAACCAATCCTGGACCAATTGATGAGTCTGTATTGTATGATCAAGATAAACATGTTTCATCTGCAGTTTGGGAGGGGCAGGAGCGTGGTGCACTTAGATGTCATGAACACACTTCAAAGCTTGATCAGTGGACACTCACATCAAAACAGGTTGAATTGGTAAAGAAGGCTGGATTTGACTACTTAAGATTGATACCAGCAATTAGTTTAGATAACCCACTCATATCTGCATTGGTTGAGAGGTGGAGGAGGGAAACTAATACTTTCCATTTCACTGTTGGGGAAATGACAATAACTCTTGAAGATGTTGCATACTTGCTTGGACTAACGATTGATGGTGAACCTGTTATAGGTGTAACATATACCACCTGTGACGCAATCTGTGTGAAGTATTTAGGGAAAGCACCAGACACTAGGCACACAAGTGGGGGGATGGTGAAGCTTAGTTGGTTGAAAGAGACCTTCTCTCAGTGTCCTGAGGATGCACCAACTGAAAATATTGAGCGCCATACACGTGCATATCTTCTTTACCTCGTTGGTAGCACAATATTTTCTACTACCACGGGTAACAAAGTCCCTGTCATGTACCTCCCGTTGTTTGAGAATTTCGACCAAGCTGGGAAGTATGCCTGGGGTGCAGCTACATTGTCATTCTTGTACAGAGCTCTTGGCAATGCTTCCCTTAGATCTCAGAGCACCATTAGTGGCTGTTTAACAATGCTACAGTGTTGGAGTTACTGTCACCTGAATGTTGGTCGACCAAAGTTTAATCATGACCCAATCCATGATCAATTTCCATTTGTACTTAGATGGAAAGGAAAACAGAGTGGTCCAACAACAAACCGTGATGTAGCCTTTTATCGTAAAGCATTGGATGCCTTAAAGCCATCTGATGTTGAGTGGTGTCCTTACACAAATATTAATCGTAATCTTATACCTGAAGAAATCAAACACAATCTAATTCTTGGAAGGTCAAAGACAATGTTGATTTGTTATGACAAAGCAGAGAGACACCTCCCTGATCGTTGCCTCAGACAATGTGGCATGCAACAACCAATCCCAGAAAATGTGCCACAGTGGGAGAGGAAGAGCCGTGGAGTCGATGGGGGGGTGGATTTGGCAGGAAAGATGGAATCAGAGCTTAATGAATGGTCAGATCGTCGTCTTCATATTGTGGAGGGTGATGAAGATGTTGGGGGTGATGAAGATGTGGATGACAGTGACTACATGCAGTGGTACTTGAGAATTACAAGGAAGTGGGTGGGAAGGCCTTTACCTATCTCATCTGAGTTTCAGAGAATGAATGCTGCGTTGAGGGACATTGCACATTTAGCAGATACACTTTCTACACACGGGATGGATGAGCAGCAGATATACTCTGTTACAAGAATCAGGGATATTGTGCATGAATGTTTGAGGGACGAGATTGAAAATTCAATAGTAGTGGCAGCCAACCCACAAAATGAACTTGGAAAAAGAGTAAGGGGAAAAGAGAGGGTAAGAAGGAAGTGTACGGAGAAGCGTAAGCAGAGGGATGATTCAGAGGAATGTGTTGTCGCATCTGTTGAACTCATTGCTATCGGGGTTGATAACTCGAGGCTATGTCATGTAGATTGCGAGTTTGATCATTCCCAGATATATCGTCCTTTTAGCATTATTGATGACTCTCAGTTTCGCCATACAGGTGATGAAGTTGATCACAACCAACTTTCCCACACAGCGAGGGAGTGTGAGGTTGTTCCACAGTCATCTCTTGAAACTGGCATGGATAGTCAGTAG
>CSA004912.1
ATGGAGAAGAAGTCCAATAAGAAAGAGGTGCTTTTGTTCCACTGCGTCGAGTCCCAAGACCTCGCTCTCAAAATCGCCTCTCAATCCGACCTAATTCACCTTCAATCCATCAACTGGAGGAGTTTTGATGATGGATTTCCAAACCTTTTCATAAACAATGCGCAAGACATACGAGGGCAGCATGTTGCCTTTCTAGCTTCTTTCAGCTCCCCAGCAGTCATCTTTGAACAACTTTCTGTCATCTTTGCACTTCCACGGCTGTTTGTTGCTTCTTTCACATTGGTATTACCTTTCTTTCCAACTGGTTCATTTGAACGTATGGAAGAGGAAGGGGATGTGGCAACTGCATTTACCATGGCAAGAATTTTATCAAATATTCCCATTTCAAGGGGCGGTCCAACAAGTCTAGTCATCTATGACATACACGCATTGCAGGAAAGATTTTACTTTGGGGACCATGTTTTACCTTGCTTTGAAACCGGCATTCCTCTATTGAAACAACGTCTTCACCAGCTTTCTGATTCTGACAAAATAGTTGTTGCGTTTCCAGATGATGGAGCTTGGAAGCGATTCCACAAGCAATTGGATCATTTTCCCATGGTGGTTTGTGCAAAAGTTCGTGAAGGCGATAAACGAATAGTTCGGCTGAAAGAGGGTAGCCCTACTGGTTGTCATGTTGTTATTGTTGACGATTTGGTTCAATCTGGTGGTACCCTAATTGAGTGCCAGAAAGTTTTGGCAGCTCATGGTGCAGCGAAGGTGAGTGCTTATGTAACCCACGGTGTATTTCCTAAGCGTTCATGGGAGCGGTTTGTTCACAAGAATGAAGATTCGGAAAAAGCCTTTGCCTACTTTTGGATCACAGACTCGTGCCCTCTTACTGTGAAAGCCATTGCAAATAAGGCACCCTTTGAAGTCCTGAGCCTTGCAGGATCCATCGCTGATGCTCTCCAAATCTGA
>CSA004913.1
ATGGCTAGGGACATGGCTGAGCTGGAATTGGCTGTGGGCCAGAACTTGTTCCCTGTTGAACAGCTTGGTCCACCGTACCGAGCCCTCCGAGCTTTCCGACCCATCATTTTCTTGGAAACATCTCAACTGGGTTCATCTTCTCTTTTGCAAGATTTGCCACTAAGTGTCATACTTCACCATCTTTATTCCCGTGGCCCGGAAGAATTACAGTCGCCAATGCAAAGGAACAAACTCACACCACTACAGTATTCTCTATGGCTCGATTCTCAAGGAGAGGATCAGATCTGGAAAGGCATCAAAGCAACTCTGGATGATTATGCTGCAAAGGTGAGAGTAAGAGGAGACAAGGAGTTTAGCCCTGTATATCCTCTTATGCTTCGACTTGGTTCAGCATTATCAGAAAAGACCGTGTTGCAAAAATCTTGA
>CSA004914.1
ATGTTAACAGATCGTGTTTGGGAGGCTCTTGTGAAATCCTTTGCAAGCCAAATGAAGTCTGCTTTCACTGCATCAAGCTTTGTGAAAGAGATATTTACTGTTGGGTATCCAAAGCTATACTCCATGATAGAGAATCTTCTAGAAAGAATTTCACGTGACACAGATGTCAAAGGAGTTTTACCTGCTACAACCTTGGAAGGAAAAGATCAAATGGTTTCTGCCATTGAAATATTTCAGATAGCTTTCTTGGCCCTTTGCTTAAGCCGCCTGTCAGATCTTGTTAATACTGTGTTTCCAGTGTCAAGTCGTGGAAATGTACCCTCCAAAGAACATATATCTAGAATTATATCACGCATTCAGGAGGAAATTGAAGCTGTTCAGCCAAATGGGCGCTTGACTGTTCTTGTCTTGCGTGAAATCAGCAAAGTTCTGCTTTTGCTTGCTGAGAGAGCTGAATACCAGCCTCCTTATCCTTTGCAAAGCACCAAGTTCTTGCCCCTTTAA
>CSA004915.1
ATGGCGGCCCCGGCGATTCCGAGGTCCCCAATTCCTTCCTCTTCGCCTCTCCAACGCCTCTCAACCTTCAAAGACAGAaccaccaccaccgccaccccaacttcagccgccggaaccatcacatcaccaccGTCCTCCATTCCATTTTCATCATCACCACTCGATTCTCTCTCCTCCGATCCAATTTTCTCCGTCTTCTTCTCCTCCGACTTCGACTCCGCCCGCTTCTCCTCCGCCGCCCTCTCCTCCGGCTCCGCCGTCTCCCGCGCCGAGAAGCTCCAAGACGGCATCCGCCTCCTCGAGAAGCAACTCCGCTCCGAAGTCCTCTCCCGCCACGACGATCTCCTCTCCCAACTCTCCTCCCTCCGCGACGCCGAATCCGCCGTCTCCGCCCTCCGATCCGCGGTCACCACTCTCCAATCCTCTGTTCGCCGCGTTCGCTCCGAGATCGCGGATCCAAACCGCCAGATCCGATCCAAAACCCTACAGCTCTCCAACCTCCACCGCACCACCGAGCTCCTCCAGTTCACTATCCGCGTCCTCCGCCAATCGAAGAAGTTTCGTGATGTTATGGCCGCTGGGGAATCCGAACCTGAGAAGCTCGATCTCGCCAAGGCCGCTCAATTGCATTGCGAGATCTTGAGCTTATGCAATGAGAATGAGCTTGCAGGGATTGCTGTGATTGATGAGGAATTGAATTGGGTATTCGAAGCTGGACAGAAATTGAGGTCTGAGGGGATGAGGGTTTTGGAGAGGGGATTGGAAGGGTTGAATCAAGCTGAGGTTGGGGCTGGTTTGCAAGTTTTTTACAATCTTGGTGATTTGAGAGCTACAGTGGATGGTTTGATAAGCAAGTATAAGAGTCAGGGTGTAAAGAGTGTGAGCGTTGCATTGGATATGAAGGCTATTTCGGCATGGTCCGGTGGAGGGTATGGACCGGGAGGGATACAGAGGAGTGGTACACCACAGATTGGAAGCGGGGGAAAGGCGAAGGAGGCGCTGTGGCAGAGAATGAGTACCTGTATGGATCAATTGCATTCGATTGTGGTTGCGGTTTGGCATTTGCAGAGGGTTCTTTCAAAGAAGAGAGACCCGTTTACACATATGTTGCTGCTTGACGAGATCATGCAGGTCATGTGGAGGCCTCAAGGGAAATCATTGAATGAGAGGAGTTCTCATATTCTGGTCCTTGTATATGGCATAATGTTACACATGCCTAGTTGTCCCTGCCTTGAGGCCATATCTGCCATGACTTCCAATCCACCCCCAACTAGGAGATTGTGA
>CSA004916.1
ATGGATGAAGGTGATCCAATGTTAACAGATCGTGTTTGGGAGGCTCTTGTGAAATCCTTTGCAAGCCAAATGAAGTCTGCTTTCACTGCATCAAGCTTTGTGAAAGAGATATTTACTGTTGGGTATCCAAAGCTATACTCTATGATAGAGAATCTTCTAGAAAGAATTTCACGTGACACAGATGTCAAAGGCGTTTTACCTGCTATAACCTTGGAAGGAAAAGATCAAATGGAAGAAATTGAAGCTATTCAGCCAAATGGGCGCTTGACTCTTCTTATCTTGCCTGAAATCAGCAAAGTTTTGCTTTTGTTTGCTGAGAGAGCTGAATACGAGGATTACTACTATTTGTAG
>CSA004917.1
ATGTTTTGGGCAAGGTTGGTTAGCCCTTGGTTTCAATTCCTTGTTGTCCAGTTTTTAGGCGATCCGCTCGAGCGGGTTTTCTTGCGCTCGAGCGGGGATTGCACACCTCCAGAAGGTGATCCAATGTTAACAGATTGTGTTTGGGAGGCTCTTGTAAAATCCTTTGCAAGCCAAATGAAGTCTGCTTTCACTGCATCAAGCTTTGTGAAAGAGATATTTACTGTTGGGTATCCAAAGCTATACTCTATGATAGAGAATCTTCTAGAAAGAATTTCACACACCTTTTTTGGCCTCTTCGTGAGCCGCTTGTCAGATCTTGTTAATACTGTGTTTCCAGTGTCATGTTGTGGAAGTGTACCTTCCAAAGAACATATTTCTAGAATTATATCACGCATTCAGGAAGAAATTGAAGCTATTCAGCCAAATGGGCGCTTGACTCTTCTTATCTTGCGTGAAATCAGCAAAGTTTTGCTTTTGCTTGCTGAGAGAGCTGAATACGAGGATTACTACTATTTGTAG
>CSA004918.1
ATGAACAGAATTTTAGCGGGCTTGGTATGGATGCTGCAATGGAAAACAATTCATTGCCTTACATGGAAGAATTATAGAAATGCATTCTTCACTTTCGTAGCGAATTCCTATCTCGACTTTTGCCTTCTTCGACAAATACTCTCTTTGCTGGGACAGAAAACATATGCACTCGGCTCGTCACGAGCATGGCTTCACGGGCATGCTTCGCTTGTTCGGCCCCTTTCAGAATCGGGCAAATTGAGAATGGCTAGGGACATGGCTAAGCTGGAATTGGCCTTGAATAGCTTGGTGCACCGTGCCGAGCCCTTTGAGCTTTCTGACCCTGTCATACTTCACCATTTTTATTCCCGTGGCGTGGAAAAATTGCAGTCGCCGACGCAAAGGAACAAACTCACACCACTACAGTATTTGCTATGGCTCGATTCTCAAGGGAAGGATCAGATTTGGAAATGCGTCAGAGCAACTCTGGATGATTATGCTGCAGAGGTGAGAGTAAGAGGAGACAAGGAGTTTAGTCCTGTATATCCTCTTATGCTTCGAATTGGTTCGGCATTACCAGAAAAGACCGTGTCCCAAAAATCTTGA
>CSA004919.1
ATGGCAACGTTTTTTGGAAGAATCGCCTTCTTGCATGCCCTTCTTGTATTTTCTTTCTCTTTATCAGGTTATGGTTTTCTACGAGGAGTTGAATCCCTTGGCATCAACTATGGTCAAGTTGGCAACAATTTACCACCGCCAGAGAGAGTTCTTGAGCTTTTACAATCCTTTAAGCTCACAAAAGCAAGAATTTACGACACCAATCCCCAAATTTTAACCGCATTCTCCAATTCTGGTATTGAACTTATCGTAACGGTTGAGAATCAAATTTTAGGTGAGCTAAGGGATCCACAACAAGCTCTTCAATGGGTAAGTACCCGAATAAAGCCATATTTTCCGGCCACCAGGATCACCGGAATTGCGGTGGGCAACGAGGTCTTCACTGGCGGTGACATGACAATAATGGCTAACCTTTTGCCAGCTATGGTCAGCATTCATGGCGCCTTGGTTCGACTAGGACTTGATCCATATATTCACGTCTCTACCCCGAGTTCCCTAGCTGTGCTCTCGGAGTCATATCCACCTTCGGCGGGTTGTTTCACGAGCGAGCTAGCCGGAATTATGCCACAATATTTGCAGTTCTTGGCAAATACAAAAGCACCTTTTTGGATCAATGCATACCCATATTTTGCTTACAATGATGACCCAAATGGGATATCTTTAAACTATGCCCTACTTAACCCTAACTCAGGAATGATTGACCCTTACACCAAACTACACTATGACAACATGCTATATGCTCAAGTTGATGCAGTTATATTTGCTGCTGCTAGAATGGGTTTTGGAGGGCTAGAAGTTAGGGTGTCGGAGACCGGGTGGCCGTCAAAAGGTGACACAAATGAAGTCGGTGCAACCATAGAGAATGCGGCGATATATAACCGAAATTTGTTGAGAAGGCAATTGGCAAAGGAAGGAACACCTTTGAGGCCTAACAATAGACTAGAGGTTTATTTGTTTGCTTTGTTCAATGAGGACTTAAAGCCTGGACCGACTTCAGAGAGGAACTATGGTCTGTTTCAACCTGATGAAACCATGGTCTACAATGTAGGACTTTCAGCTTTGTCGAGCACTTCATCGACCTCTTCATCGACCTCTTCAGCGACTTCTTCAGCTACCATTTCTCTAACCTCCTCAGCCACCCAGGTAACACCATAG
>CSA035320.1
ATGTGTTCTAAAGTGATACAAAGAAGCCACCCACGTTTCCCTCTCACCGCCACTGCCACCGCCACAGACCCGACCTCCATGTCCGACCCGTTTCTCCGCTTTTCATTCACCACCCGCCTTCCCAAAGCCCGGGTCTCAATCCGAACCCGACAATTCCGAACCAAAGCCTCTTTCAACGATGGCTCCGTGGCTTCGATGGGGGCCGATACGGTGAGCTTCTACGAGCTTCTGGGAGTCTCAGAGACAGGAACGCTGGTGGAGATAAAGCAGGCGTACAAGCAGCTTGCCCGGAAGTACCACCCGGACGTGTCGCCTCCGGATCGGGTCGAAGACTATACCCGAAGGTTCATACGGGTTCAAGAGGCGTACGAGACTCTTTCGGATCCGAGGCGGAGGGCTCTGTATGACAGCGACATGGCGAAGGGGCTTCACCTCGCTTTCTCTGCTAGAAGGCGTTACCACTCCCATCAGAACCAGCAAATGGAGGAAAGAAGCGAGTGGAAGACGCGATGGCAGGCGCAACTATCAGAGCTCAAGAGAAGAAGCATGAACAAGGATGCTCGAGGAAATATGTCGTGGGGAGCACAAATGCGGAGGCAGAGGAATGACTCATAG
>CSA035321.1
atggtggtggtgatagtagcaatagtagtggtagaaggACNGCAACTCAAGCTTGTCCCTGGCAACTCTGCTGGCACTGTCACCACTTATTATTTATCTTCTCAAGGACCAGCACATGATGAGGTTGACTTCGAGTTCTTAGGCAATGTATCTGGACAGCCATACACTGTCCATACCAATGTCTACGCCCAAGGGAAAGGGAACCGCGAACAACAGTTCCGTCTCTGGTTCGATCCCACTTCAGCTTTCCACACCTACTCAATCGTTTGGGACGCTCAACGCATCATTTTCATGGTGGATAATAGTCCAATAAGGGTATTTGAGAACAATGAAGCGATGGGTGTTCCATTCCCCAATAGCCAGAGAATGAAGGTGTACTCAAGCCTGTGGAATGCTGATGACTGGGCAACACAAGGTGGTAGAGTAAAAACTGACTGGACTAAAGCTCCTTTCATTGCCTGCTACAGAAATTTCAATGTCAATGATGCTTCTTCTACATCTACCAATTCAGTATCAAATCAGGCATGGCAAACTCAACAACTTGACATCATGGCTCGGAAAAGACTCCGATGGGTGCAGAGCAATTACATGATTTACAACTACTGCACTGACTTCAAAAGGTTTCCTCAAGGTCTTCCCCACGAATGCAAGCGTTCGAGGTTCCTCTAG
>CSA035322.1
ATGCGAGATTATGAGGTAACTGGAATTGATCAATTTGACGATCCCATTACCCATTTTGCTTTACTTTCAAATTGTGATCCTGTAACATTTAATGATGCGGTTCAAGATCCAAAATGGCAGCACGCTATGGATGAGGAAATTCATGTCATTGAGGAAAATAATACTTGGGAATTAACTAATCTTCCCAAAGGCCACAAGTCGATCGGTGTTAAGTGGGTGTATAAAACAAAGCTGAATGCACAAAGCAAAATTGAAAAATACAAAGCTCATTTGGTCGCTAAAGGATATAAACAACAGGTTGGAATCGACTACAACGAAGTTTTTGCTCCAGTTGCAAGGCATGATACCATCAGATTGGTAATTGCATTAGCAGCACAAAAATCATGGCCTATATTTCAATTGGATGTTAAATCAGCATTTCTCCATGGAGATTTGCAAGAAGAGGTATACGTTGATCAACCTCCAGGTTATGTATGTCAAGGGAATGAGACTAAGGTGTATAAGTTAAGAAATGCTCTATATGGATTGAAACAAGCTCCCCGAGCTTGGTATAGTCGTATAGAAGCATATTTCTTAAAGTCAGGCTTCCAAAAGTGCCCATATGAGCCTACTTTATTCATAAAATCAGAATCTGATGGCAAGTTACTGATTGTATGCTTATATGTGGATGATTTGATCTACACCGAAAATGATAGTGCCATGTTTGATGCATTTAAGTCCTCGATGATGAAAGAATTTGCAATGACTGATCTTGGCATGCTACACTACTTCCTTGGCATAGAAGTAATTCAATCTTCTGATGCTATTTTTCTCTCGCAGCGAAAATATGCTCAAGACATTTTGGCCAAGTTTCAGCTGCAACATTGCAACTCAGTTGGTACACCAATTGATCTTGGTTTGAAGCTAACCAAAGATCCTGAAGGAAAGAAGATTGATAACATTCTATACAAGCAAATGGTTGGAAGTTTAATGTACTTGACAACAACCAGGCTTGATATAATGCATGGAGTTAGTCTGATCAGTCGATACATGGAACACCCTACGGAGTTGCATCTCCTTGCTGCCAAGAGAATTTTCCGGTACTTGAAGGGAACAACTGATTTTGGCATATTGTACAAGAAAGGAGAACAATCTGGTCTAATTGGTTTCACTGATAGCGATTATGCTGGTGATTCCAATGATAGGAAAAGTACATCCGGTTACGTTTTTATGATGGGCTCAGGTGTGATCTCATGGTCATCAAGAAAGCAACCTGTTGTCACTTTGTCCACCACTGAAGCAGAGTTTGTTGCTGCAACTTCGTGTGCCTGTCAAGCTATCTGGTTGAGAAGGTTACTTGAAACACTACAGCATCCTCACAATGGTTCCACTCCCATTTACTGCGATAACAGTTCAACGATCAAGCTTTCAAAGAATCCTGTTCTCCATGGCAGAAGCAAGCATATCGATGTACGATATCACTTCTTACGTGATCTAGTCAAGGATGGAACTCTAGATCTGAAGCATTGCAGAAGTGAGGATCAACTCGCAGATATTCTGACTAAACTCCTCAAATTACCTGCTTTCTTGAAGCTACGACATCTACTTGGAGTGTGTTCTGTAGTTAATTCTAATGTGAAATAA
>CSA035323.1
ATGGCTGACAAGGTAGTCGATAACTATGTCCAGCCGGCTATTCCTCGCTTCGATGGTCATTATGATCACTGGAGCATGTTGATGGAGAATTTTCTAAGATCCAAAGAATATTGGACTCTTGTGGCAACCGGTATTGTGGAATCGGAAAGTGGAGTAGCCATTGATCATACAATTCTGGAGACCATTCTCCAGAAAGAAACTTCCAAGCAGATATGGGACTCACTGAAGAAGAAATATCAAGGCACATCGAAGGTCAAGCACTCCCAACTCCAAGCACTTCGCCGAGAATTCGAGACCCTTCAAATGAAATCTGGTGAGAGTGTTTCAGATTATTTTTCAAGAACAATGGCGATTGCAAATAAGATGCGGATCCATGGTGACCCGATGCAAGATGTTACCATCGTGGAAAAGATTCTTCGCTCCTTGACTACGAAATTTGATTACATAGTCTGTTCCATTGAGGAGTCCAAGGACATTGATGAACTATCGGTTGATGAGTTGCAGAGTTCGTTGCAGGTCCATGAGCAAAAACTCCACCAAAGGATCACTGAGGAGCAAGCCTTGAAGGTCTCAACATATGGTGAATCTTCAGCAGCAAgaggtcgaggccgaggccgaggtcaaagacgaggAAAAGGCAGAACAGATGATCAAGTTTTTGAATTCAAAGGAAGAGGCCACAGACGCAGCGCTGATTATGCTAAAGCCCAAGAATCAAAGTATGGTCATTTTCGTTCTGAATGCCATACAAAATTACCTAACGAGAAAGGAGGAACATCAAATTTTGCAGAAAAAGAAGATGATATTACTCTTCTTATGGCTTGCAATACCATGGAAGAAACTCTTCCAAACATGTGGTACTTGGACACCGGATCAAGTAACCATATGTGCGGAGACAAGTCCATGTTCTCTGAGTTGGATGAATCTTTTAATAGCTCTATTATCTGTTATGGGAAAGGGAAAAATTAG
>CSA035324.1
ATGTATGCACAAGAGTCCACGGCGGTGAGTTTTCCGGCAATATTCGCCGGGGACTTTCCGGTGTATCGCCGCAGCTCAAGCTTCAGTAGTCTCATCCCATGCTTGACAGACACATGGGGTGACTTGCCGTTAAAAGTTGACGACTCTGAAGACATGGTCATATACGGGTTTTTGCGTGACGCCGTTAGTGTTGGCTGGACGCCGTCAAATCTAACGGTGACGGACGTTAAGCCCGAGCCTAGAGATGAAATTGAGCCGGCTACCACTACGTCGGCTCAATTGACGGAGCCACTGCCACCGGTGAAGGCTGAGCTAGTGGTGGCGCCGCCGAAGGGGAGGCATTATAGGGGAGTGAGGCAACGGCCGTGGGGAAAGTTCGCTGCGGAGATAAGAGATCCGGCTAAGAACGGGGCGAGGGTTTGGCTTGGAACATACGAGACAGCCGAGGAAGCCGCTCTGGCTTATGACAGAGCAGCTTATAGGATGCGTGGCTCAAGGGCTTTGTTGAATTTTCCTCACCGGATCGGCTCCAATGAGCCGGATCCGGTGAGGATAACGGCAAAGAAGAGGTCCCCCGAGCCATCGGTGTCGGCTTCTTCAGCTTCGGAGAGTGGCTCACCGAAGAGGAGGAAGAAAGGGTTAGCTGCTGAGCAAGCCGAGGTGGAAGTGGAGAGCCAATCAAATGTGTTTCAAGTTCCGTGTCAGATGGGACAAATGCCACTTGGCGAGCAACTGTTGGTTAGTTAA
>CSA035325.1
ATGGCCAAAATTGTGTGCAGTGGATTTGAGGATAACTTTCAGTGGCTTGAGGATCTGCTAGCTTTGAGCTCTCAAGCAGTCAAGTGTAACAAAAGGATATATTGGGGACATGGTATTTATGGGGTTGAAATGGCATCCAAATTTTATTTTGGGAAGCATCCAACCCTTCTCTGTTTGGGGGAATGTGCAATGCTTGTTGGGATCATACCAGCACCAGAGCTTCGATCGCCACTCAGGGACACTAGCAGAGGGAAGACCTTCCAAGCTAGAGTACTTAAGCGGATGGTGGAAGTTGGCTTTCTCGATATGGAGACAGCACTTTTGGTTGTGAAGCAAAATCTTCATTTACGTGTTGATAGGCCTCATCATGGAAGTGGATTGTTGCTTCCTTCATCTTCCTCAGGGAAGTGCATGGTTAGTAGACCCTCTTCAAATAGTGGCTCACTAGCACAACTGGCAAATTGA
>CSA035326.1
ATGGCTAAGTGTCCCCAGAACTCCGTCGGAGCGATGATGCTTGACCACGCCGCCGGCAGCGGCGGAAACTCCCGCCTCTGGACTTCGTTTTCTGGTGCCTCCTTCCGCCGTATGATCATCGACACCATGCGCTGCGGGGGGTCGAGCTTCCGTCACGATGGCGGAGCAACCACCAAACCGCCTCCGGagaagccgaagcaacagaatgagaatcagaatcagagatccgaatacggagccgaatcgaagcagaagaagaagAATGCGGGATCGGAGAAGTTATCGGAGTTACTGAGACTGTCGGAGTCGTCGGAAGCTGGATTGGACCGTGAGACGGCGGAGGAGGTGAAGAGAAAGGTGGAGGCGTTGGAGGAACTGAAGCTAGTGGTGAAGAGGTTACAAGGCGACGATGTTTTGGGGGCCGCGATTGACGTGAGGAGGCTGACGAAGGAGAATTCGGAGGCTAGAACCACTCTCGCATTGCTCGGAGCAATTCCGCCTCTTGTCTCGTTGCTTGGTTCGGAAGATCTCGATTCTCAGATCGCCTCTCTCTATGCTCTTCTCAACCTCGGCATTGGCAATGACGCAAACAAAGGAGCCATTGTTAAAGCAGGAGCTGTTCACAATATGCTAAAGCTCATTGAATCTCCAAATGGGTTTCCCAACCCAGCTGTTGCCGAAGCAATAGTTGCAAATTTTCTTGGCTTGAGTGCGTTAGACTCTAATAAACCAATTATTGGTTCTTCCGGCGCAATCCCATTTTTGGTGAAAACTGTAAAAGATTTGGATAAAACAAGTAGTACTCAAGCCAAGGAAGACTCTCTGCGGGCACTATATAATCTTTCCATTTTGCCTTTGAATATATCACTGATTTTAGAGGCCGATTTGGTACCATTTCTCTTTAGTGCATTGGGAGACATGGAAGTAAGTGAAAGAATCCTCTCGATTTTGAGCAATGTTATATCGACAGCAGAAGGTCGTAAAGGGGTTAGTGTCGTGTCGGATGCTCTGCCAATTCTAGTTGATGTGTTGAATTGGACTGATTCACCGGGGTGTCAAGAGAAGGCGGCATATATTTTAATGGTGATGGCACACAAATCATATGGAGATAGACAAGCCATGATTGAGGCTGGACTTGTTTCATCATTGCTTGAGTTAACGCTTTTGGGCAGCACATTAGCACAGAAAAGGGCTTCAAGGATCTTAGAATGTTTGAGAGTTGACAAAGGGAAGCAAGTTTCGAGAAGATTTGGAGGTGGAATGGGCGCAACTGTGTCCGCTCCTATATGTGGATCTTCGTCATCGTCTGCAGACCCAAATCTTCAATTGAAGGATTATTCGGAGGAGGAAGAAGGCATGATGAGCGAAGAGAGAAAAGCAGTTAAGCAATTAGTCCAACAGAGCTTGCAGAACAACATGAGCAGGATTGTGAAGAGGGCCAATTTGCCGCAAGATTTCGTTCCATCGGATCATTTGAAGTCCCTCACATCAAGTTCAACTTCTAAGAGCTTACCATTTTGA
>CSA035327.1
ATGGAGGGATTTCCCTCTAAGCAAGCTTGTTGTGTAAGCTTTGCAAGAGGGACTTCTATAAGAGGAGAGAGGGGGGGTTTCAAGGATACTCATCCTGATGATTTACTCGCACCTGTTCTGAGGGCATTGATAGAGAAAACAAATCTGAATCCGAGTGAAGTTGGAGACATTGTTGTGGGCACAGTATTGGCACCGGGCTCTCAAAGGGCAAGTGAATGCAGGATGGCTGCATTTTATGCTGGTTTCCCTGAAACTGTGCCGATTAGAACCGTGAATAGGCAGTGTTCTTCTGGTCTTCAGGCAGTTGCTGATGTAGCTGCAGCTATTAAAGCTGGATTTTATGATATTGGAATTGGTGCTGGGCTGGAATCCATGACAGCAAACCCAATGGCATGGGAAGGATCAGTCAATCCAAAAGTCAAGACAATGGCACAAGCCCAAGATTGCCTACTCCCAATGGGTGTTACTTCCGAAAATGTTGCACATCGTTTTAGTGTAACAAGGCAGGAGCAAGACCAGGCTGCGGTTGAGTCACATAGGAAGGCTGCTGCTGCAACTGCCTCTGGTAAATTTAAAGAGGAAATAATCCCTGTGGATACCAAGATTGTTGATCCAAAAACTGGAGATGAGAAACCCGTGACGATCTCAGTTGATGATGGAATTCGGCCAAACGCAACGATATCGGACTTGGCAAAACTGAAGCCTGTATTTAAGAAAGATGGGACAACCACTGCTGGAAATTCTAGCCAAGTGAGTGATGGCGCTGGAGCTGTCCTCTTGATGAAGCGAAGCATTGCAATGCAGAAAGGACTACCCATTCTTGGTGTATTCAGGACTTTTGCTGCTGTTGGCGTTGATCCTGCTATCATGGGAGTTGGACCTGCTGTTGCAATTCCAGCTGCAGTCAAAGCTGCTGGCCTTGAACTTGATGATATTGATCTTTTCGAGATAAATGAGGCGTTTGCATCCCAATTTGTATATTGCCGTAAGAAGCTTGAACTCGATCCTGAAAAGATCAATGTTAATGGAGGTGCAATGGCCATTGGGCATCCTTTGGGTGCTACAGGGGCACGATGTGTTGCCACGCTGTTGCATGAGATGAAGCGTCGTGGCAAAGATTGCCGCTTTGGTGTTATATCAATGTGCATAGGCACGGGAATGGGGGCTGCAGCTGTTTTTGAAAGAGGTGACTCTGTTGATGACCTCTGCAATGCTCGGAAGATTGGGACCAACAACTTTTTATCTAAGGATGCTCAATAG
>CSA035328.1
ATGGAGTCATGTAACCAGGCCACTACATTCAGTGTGAAAATTCCTACACTTCATGTCTATGATAATCTGCAATATGAACAAAATGATTATGAAACATTGTTGGCGCTCGATGATAACAATCATGAGCATGGTGGTGCATCTGTCAATCAAATTAATAGCTTGCCACAGTCAACAGTTCAGGGTGATTTTGAAGAACCTTGTGCAATTTGTCTTGAAACACCAACATTGGGAGACGCAATACCGAATGACACCAAATCTGCAAACAATGGTATTTGGGTTTTCAAGTTATCGACATGA
>CSA035329.1
ATGGAATTCGACTCTTCAAAGGAAAAAGGTCAGGGATTGATGGGAATTAGGATAAAAGAGGATGTTGGAAATGTGCCATTGCGGATGTTGACATTTCTCGAGGATATTGATGCAGGAGCATCCTATGTGTGGAGCCATGCTAAGGAGCATCCTAGGTATGGAGCATCACCCCGTGCTGAAGTGGCTCCCACCTTGACTAAAGGGATTGAATCACCTTCTTCCACTAGCCACGGCTTTTGGGATGAGTGGTGGAGAATCCATATATTGGAAGCACTAGAGGCCTTTAGTGATATGGGAATGGCTGGTAACTTCCTTCAAGCTGACCGTGAATTCAACGAGTAA
>CSA035330.1
ATGCTTAGTAATATTAATAGCGGCTCATTATTTTCAAATTTCTATAGACATTCTCAATCACAGTCCTCTCAGAACCCTTCAATCCGTAGAGGCACTCATGCTCGAGGTCCTGCCTCTGGTAGGTTGACACGGTTGAGGAGCCGTTTACCTAGCCAGTTGCCTAGAATATCATATACGGAAAGTTCCCTCTTTCCTCCGAACATGGATTTGGACATGACTATCTAA
>CSA035331.1
ATGGATTTGAAGGATCAGCATAACCCATTGAAGAACACGGATTACATGGACATTGATCAGGTATTCGATGTTCCTGATACTCCTGGTAGATCACAGAATATTAATGGCAGAGATTGTGTTGAAAAAGAAAGTGATTCATCAGTGCCTACTCATTCAGGAAACACTGATTTTTTTGATGAAGCAACTAGAAATCGGCCAAGGGACAGGAGTAAACTTGTCATTGATAATGGGCACAGCAGAAGGCTTCCTTTTCACTCGGGAAAAAATCTTAGTATTTCCAACAAATCTGAGTGCGATGGTGATTTCACAATTTCCTTGGGGAATTCATCTTCTTCCAAGAATGCTCATTGGTTTAGGACACCGACGGCAGACAAGACTTCCAATCATGAGAACAAATATTTTTTGCATTCTCAACATAAAGAGAATGGGAAAGCTCTGTGTACTTCTGATTCACATGCCTGTATTGAAAATGCTGTTGTAGATTTGACAGAGCAGAGTGGTCCTGCCCGAGTATCCCAAAATGCTTTCCCAAATGGAGCATTGAAAGATCATCAAGCTAAAGAAATTAGAAAAGGACCAGTATCAACCAATGGCTTCCCTTTTTTACCTGGCATAGCAAATTCTTCAATGACAGCGCACAATGGCTGTAAAGGAAAAGAAAAAATAGATGACCCTTGTAAAGGAGCTTCAGGTATTGGCCGTGGAAAAGGAATCTTTGGTGTTTCTCAAGCTAAAGCTGGAAAGAGTATGTCTCCATCTTTTTTCTCTATTCCCTTAACTAGAGTCAGTGGACAAAAAAGATTAGTGCGAAATGGATGTATCTCTCCACATAATATAGCAAAAGCCAAACAGTTTGGTGAAAATCACAGTAATGGTTCCATGGATGTACAAAATGATAAGGGAACTCCAGTATTGGGTTGCTCATCGGGTCTGATTAGAGATTTGATGGCTGAAGATGATAATTCTCATAGAGGACAAGGGGTTATACATCATCCTTCTTCATCAAAAAAAGTTGATGCAAAAACCGTAGATTTGTCTTCCAGGAGTTCATTAGCTCACAATGAAGAGGCTAGTGGAACTAGTAATTCCAGTGGAGATGCAGTCAGATGTTTTGAAGGAATAAGTGGGTGGAGAAGTACACGTAACCGCACAAAGAAAATAAATGTTCCCTTGTCCAATGAGGGTCAACATGTTTCCAAGACAAAGGATGACCCATGCTTTGTCAATCAACAAAATGAAAACCAGGTGTTGAGAAGATATAATGGGAATGGAAGTAGTAACAGAATGGGTACTGACTATCATGAAGACCAGAATGCAGTCTCTTTCCAGCATGGTTCTGCTTCAACTGCAGCTCAAGGAATGTCCAGCCTCATGTTGCAGTCGGACCAAGTTAGTGGGTGTCGTGCTCCCACAAGCACTCTGGTCAAAAGACAGAGGCAGGGCTCTTCCTCAAGTAATCATGGTGGAAGCTCTACATCTGCCTCTCTTGACTCAGAAATAGTGTTTTTTGGTTCATCAGGAGAGCCATCAAATTCAAGATCAACCAGAAACCAGAATGGTCATGGTCCGAGCATTTTGGACCCCGTTATTGAAATTGATGAATTCTCTCCTGAAATGCGACACATTGGGTCCCACAATATAGGTAGTGGTAGTAATGATGACTCAGATGCTAGGGCTAGACAAGTTGAAGCAGATGAGATGTTGGCTCGTGAGCTCCAAGAACAATTATATAATGAGGCACCGGGAGTTGGAGATGGCGAAATTGATACAGACATAGCATTGGCATGGCAACATGAGGACAATGTGTTTTCTAGTGGAAGTCACCCTGTTTTCCATCCTTGTGTTAGTGTGGGGTTTTATTTTGGTGGGTGGGGAGGAATAAATATAAGTAAAGAAACTGTGGTTATCTGA
>CSA035332.1
ATGGATCTTTCACAAGAAATCGACGATTACATCAAAGAATCGATCGAGTACTCCCTTGGCCTCCCTGTTTCAACTCATACTCTGGAGTTGAAGCTTCAAGCGTCTCAAGAAGCCCGTGAGCGTCTTCGAGACCAGAACTGTTATCTTCAGATGAGAATTAAAGAGAAAGATGACGTCATAGAACGTGCTAGGGCTGAATCGAGTATGAATGCTCTAGCCTTGAAGAAATTTGTGGAGGAAAATCAGAAATTGGCAATGGAGTGCTCGAATCTTTTGAGTCAGTGTACGAGGTGGGAGAAGGAATGCTCATTGTATGATCGCGATCGAGAAGTGTTGATGGATTTTGCAAATGAAGCCGATGAACGTGCGAAGGAGGCTGAGACTCGAGTTCATGAGATGGAGGAGGAGTTGAGAGGGGTGAAAGAAGCAATGCAGTTGTACAAGCATCGGTGTGAGATGAACCTGGTTGATTCGTCTGAAGAAGGTTCAGCTACGGAACACCTTTTACTTGAGTCATTAATCACAACTTTGGTTGGCAACAACGAATCTGCACCAACTGCACATGCATTTTTAGAAGCAAATAGTGGACTGGATGTGTGCCATAGGTTGCTCAAAATGTGGAATAGTCTGAGGCCTTCAACTCATAAAGTTCTGGCATTGGCCGCTGAAGTCAAAACTCTACAGAAAGATAAGGAGCATTTGAGGATTAACCTTGCTAGGGCTGAAGAGGAGGTGAAAGTGTTGTTTGAAGAAAACAAAATACTGGATAAGGAGAATAAAAGGTTGGTGAGGCACCACAAAGAAAGGTGCCATACTGGTTCTGGTGAAAAACATACCAGCAGTGCTTCTGCCAAGGGGAACAAGAGAAAATCTAGCCCTACGATGTGGAGTCCAATTGAGGGCAAAATTGATTTCACTGATGTTGATTCTCCAAGAAAGCCTCTGTCATCCTTGCAACATTACTCCCCCGAGTCTAGAATGTATAAGAAGTAA
>CSA035333.1
ATGGCAAGTTCCGGTGCCGGAGTTGTATGTTTGCTCTTAGTCTTGTGCTCAACAGTGCCTTGTTTGGCCACAGTCTTCACTGTCGGCGACTCGAGTGGCTGGACCTTGGGTGTTGATTACACCAACTGGACAATTGGGAAGACCTTCATGGTTGGTGACAGCCTTGTGTTTAATTATGGAAGTGGGCACACAGTGGATGAAGTGAGTGAAAGTGACTACAACACTTGCACTTTAGGAAATTCGATCAGAACATACAACAGTGGGTCCACCACCATTGATCTCAATGCTGTTGGGACTCAATTCTACATCTGTGGTGTGATTGGCCACTGTGCCTCTGGCATGAAGTTAACTGTCAATGTCACTGGAGGAGccaccaccgccgcagcaccatcacccggcaacaccaccaccactagtaccaccgctgcaccgccaaccacGTATTTTTCCCCGCCATTTGGCACTGTTTCGGAAACATCTTCATCTGGAACTCTCTCTCATTTTGTAGCTATTCTGATCGCTTTGGTTGAATTGTTTAAGTTTGTTGTTTCATGA
>CSA005672.1
ATGGTAGAAATTTCTGCTGTCAATTGCAATTGTGCCAACTTGAGTTCTGATCACAACTACTACAGATACGAGGCCATTACAAGGTTGACTGACTATGTAGATGATGCCATAACTGAATATTTGACATTTGGTAATCCCAAATCTTGCTGTGAGAAGCTTGAGAACTTGCTTACTCATGGTCTCCTTGATGGGCAGTTTGAATCAAAAGAAGAAAAATCAAAGCAACAATTTTGGTTGCATCCCCTCCACCATCTCTCTTTGAGTGCCTACACCACACTGGCATCTGCCTACAAAACCCGTGCAAGTGATTTGTTGGCAGTGGATCCGGAAATGGACAAACTTCAGCTGGAAGCTTTTGATATGAGTAGAACTAGTGCAGCATACTCCTTTTTGCTTGCAGGTGCTACCCATCATCTATTTCTGTCTGAATCTTCTCTAGTTACATCTGTAGCAAATTTCTGGACAAGTGCTGGGGAGTCCTTACTAAATGTTGCTAGAAGCTCTGTGTGGAAATTGTTAGCAAAACGGGGGTTAACTATTGCAGAGCTTCCACATTTCCCTGGTTATAAATGCTGTAACTGTGCATTGGTGAATACGTTTGAAACAAACTTTGCTTTTAATCAAGCTCGAAATGTAGTGTTTGAGGACATATCAAGGGAGTTTCTTAATTGTATCACGAGTATAACGCCGAAGGTCTGGACCTTTCTGATACAGCGGGGCTGTTACTTAAAAATAATTGAAGATCCCATTGATTTCAGATGGGTTGGGACTATGATGTCTTTCAGAATGCTGGATTGTGAATTAGGTGAGGCAGATGCAAAAAGTAGTGTTTCAGGAGGTGAAGCATATGGAAACGTACATGTTTTCATGCCCTGCCCCGGTGCCCATGGCCTGAGCAGCAGTGGAAGAATCAATCAAGGTTTGCAAATGATGCGGAGAATGAATCTTTATTAG
>CSA005673.1
ATGGACAGTGAATCTTCTTATACCAGTATGAGTGGCCAGGAACCCGTGTTATTAAAGGCGATAGGCGCACTAAGGTGCCAAGGTCTCCTAGGGCCTAGGCTCAAGGCGAGGCGCAGGCTTCACCGAAGTGAGGCGCACCTTGCGATGAGGCAGTCAGAGTTATGGTTGAAGTATCGCTTTTCTTGTTCCTGTCAGCGATGTAATGCATGGCCCCCAACTTATGTGGATCATACTTTGCAGTGTACCGCAAACCAAGCCTAA
>CSA005674.1
ATGGCGATGGCGAGAAGGATACGAGACGGTTTGGCTTTAGAATGCTCGGGGTTAGGGGAGTGTGTATTGGAAGAGGTGGTGTTGTGTGTGGTGTTAACGAACGCCGTGGAGGTTCAGATTAGCGGAGGAGGTCCCGCCGTTGGGATTGCTGTGTACGATACGACATTTTCGTGGATCAATCACAGCTGCTCCCCCAATGCTTGTTACTGGTTTTTGCAGCAGAATGAGTGTTCCGGTGGCGCGTCACGGTCGCGCATTGTTCCTGCCAGCAGTGATGGAATTGAAGAAATGGGAAATGGTAACAAATGTGAATCAACAAAAGTGAGAGCTAAGGAATATGGTCCCAGAATAATTGTTGGAAGTATCAAGGCGATTAACAAGGGTGAGGAGGTATCTGTTGCTTACACTGACTTGTTGCAACCTAAGTTGCATTGGCCAGATCGTATGAGTGAGCATTGA
>CSA005675.1
ATGCCTATTGCAAGAGACAGAATGGTGGAGTGCTATTTTTGGATATTGGGAGTTTATTTTGAGCCCCAATACCTACTTGCTAGAAGGATGCTAACCAAAGTGACTGCCTTGACTTCCATTATTGATGACATCTATGATGTCTATGGTACTTTAGAAGAACTTGTGCTATTCACTAATGCAATTGAGAGGTGGGAAATCAGTGCCATAGATCAACTTCCAGAATACATGAAACCATGTTATCAAGCACTTCTAGATGTTTACAACATGATTGATGAAGAGATGGCCAGGAAAAAAACTTCATATCGCGTCCACTACGCAAAATTTGCAATGAAAATTTTAGTTAGAGCATACTTTGAAGAAGCCAAATGGTTTCACCAAGGCTATGTTCCAAGTATCGAAGAGTATATGCGAGTTGCTCTAGTAACTTTTTGTTACACAATGTTAACAACCACTTCCTTGATGGGCATGGGAGAGGTGGTGTCCAAAGAGGCCTTTGATTGGGTGTCAAGTGGTCCTTTAATTGTTCAAGCTTCATCGGTAGTTTGCAGACTCATGGATGACATAGTTAGCCGCAAGTTTGAGCAAAAGAGAGGTCACGTAGCTTCAGCAGTGGCATGTTACATGAAACAGCATGATGCATCGGAGGAAGAAGTGCTTATTGAACTTCACAAACAAGTTACAAATGCATGGAAAGATATAAATGCAGAGTGCCTCCATCCAATCGAGGTCCCAATGCCTTTGTTATTGCGAGTTGTCAATCTTGCACGAGTGACAGATGTTTTATACAAGGATGAAGATAGTTACACTCATTCCAGAACTAGGCTTAAAGGTTTTGTAACCTCAGTACTTATTGATCCCGTGCCAATATCTAATGAAAAAACAAAACAAATCACAATCTAG
>CSA005676.1
ATGTCTAAGTTTGAGCAAAAGAGAGGTCACGTTGCTTCGGCAGTGGAATGTTACATGAAACAGCATGATGCATCGGAGGAAGAAGTGCTCATTGAATTTCACAAACAAGTTACAAATGCATGGAAAGATATAAATGCAGAGTGCCTCCATCCAATCGAGGTCCCAATGCCTTTGTTATTGCAAGTAGTCAATCTTGCACGAGTGATAGATGTTTTATACAAGGATAAAGATAGTTACACTCATTCCGGAACTAGGCTTAAAGGTTTTGTAACCTCAGTACTCATCGATCCCGTGCCAATATCATAA
>CSA005677.1
ATGGcatattcatcttcaagcacatcttcattcatcttACCATCAAATCAGAATCTTCTTCTGTCAAATTTTAATTCTCTCATCATAGTCAAGTTAGATTCTACTAACTTTCTTATTTGGAAAAATCAAATCCAAAATGTTCTTCGTGCTACTAATTTTCTTGGATTTGTTACTGGATCAATTGCATCACCAGATCCAGAAATGCTTGATTTTTCAGGAAAATTTATTCCAAATCCTGAGTTCGAGAATTGGAAGATCATTGATGCTCATCTCCTTAGCTTTCTCACTGTTACTCTTGCTCCACCTGTGTTTTCATCTGTTCTTCATCTTCAACATTGTTCACAGGTCTGGACTACCTTGGAGAAGAGATATACATCATTATCTCGATCTCATATCCATCAATTAAAGAACAAGTTCCAGTCTGTGTCCAAAAGAGGTTTATCAATGGAAGAGTATCTCTTACAGATCAAAACCATAACTAATCAACTCAGTCTTGCTTCTTCCATCCTTAATGATGAAGATCTAGTTCTTTTAACCTTGAATGGTTTACTAGATGAGTATGATACTTTCAAAACAACAATTCGTGCTAGAGTTGAGCCAATTGCTATGGAAGAGTTGAGTTCTCTTCTTTGTTCAGAGTCTATTCACATAGAGAACAAGACCAAATTTGGTCTCAACGCTGACTCCACTATTGCCTATTCTACAACTCGCAATACTGAGTCTAAGTCTTCAGGATCTAGAGGCTCAAATTATAGAGGTCGTAGCTCTTATCGGGGCAGAGAAGGTAAATACAGTAATAATAGGTTCTCTATGAGAGGTGCTAGAGGTAGACAAGGACATGGACAGTTCACTCAAGGCAATTACTCTTCTACCTCTTGTCAAATCTGTGGAGGTCACAGTCACATTGCTCTTGATTGTTGGTTCAAAATGGATCCCAATTATTTATCCTCAAACTCTTCCTCCTCCTCTGGCATATCACAATCCACAGCTTATTCTGCAATTCAATCTCCACCTTCTTCATCTGGTCCAATATCTTTTTCATCTGGTTCTTCCACACCATGGTTTGTGGATTCTGCAGCAACTAGTCACATTACCAATGATCTAGGCAATTTTCATTTCTATCAGCCTTATCATGGAACTGACAATGGCCAGACATTGCTTATTCTACATGTTGGCAAATTTTTCCTCTCTCGACATGTCTTGTTCAATGAGAGTTGTTTTCCTTTTGCTCACACTACTGTAGTCCCTCCTACTTTACCTATCATTTCTTCTCTCTTTTGGTCCTCTATCCCCTTTATTGTTCAGTCTGCTACTCCTCAGCTTTTTCCTGCTTCTCAATTCAGCCCTATTGTGTCTCAGTTTCCCACAACTCATATAGCTCCTCAGTCTACTCTTGCTCTATCACCATCTGCTATACAACCTAATGCACAACCTACTGCACAGTCTCCTGCTGTCCTTCCTTGTGCATCTTCTCCTACTGCTGCTTAG
>CSA005678.1
ATGGAGCACCGAAAGCATAAAGCTCTCTCTCACACCCTTGTTGATTCAGAACTCTTGGCTTCAATTGAGCAAAAGGCAGTTACTACATTTAGTGCACCTAATTATTGTTATCGATGCGGCAACATGGCATCTATCCTGGAAGTTGATGACTGCAAGGGCCACACTTTTATTCAGTGGCCACCAAAGCTCACGAAGTACATGTCTGTTGTTGGTTGCAGTTTGAGCCAGTACCCAAGAGGGGAGAGCCGGATGTAA
>CSA005679.1
TACGACAATGCTAATGTGTGGAAGATCTTTGCAGATTTGTTCGATTATTTTCCTCTTATAGCACTGGTTGAATCTGAAATCTTTTGTCTCCATGGTGGATTATCGCCCTCCATTGAAACCCTTGATAACATACGTAATTTCGACCGTGTTCAAGAAGTTCCTCATGAGAGGCCAATGTGTGATCTTTTATGGTCCAACCATGATGATCGTTTTCGTTGGGATATCTCACCCAGGGGTGCTGGATATACTTTTGGCCAAGACATATCGGAGCAGTTCAACCATACCAATAATTTAAAGCTAATTGCTAGAGCACACCAACTGTAG
>CSA005680.1
ATGCCCAAGCCTGAGACCCAAATCAAGATAGATCTCGCTTCTATCCTTGGACCACTCTTCTTTACATGGGTCATATTGACAACTTTGGTTTACAAGAAGCAACAAAAGCTAAGAAACATGATGAAAATGCTTGGGCTTGGAGACAACCCTTATTGGATGATTACTTATGCTTATTTTCTTGTCATATATTTGGCCTACATGTTATGTTTTGTGTTATTTGGCTCAGTTATAGGGTTGAAATTCTTCACACTCAATGACTACAGCATCCAATTTGTGTTTTATTTCATCTACATAAACTTGCAAATTTCATTGGCTTTTCTAGTAGCTTCAATTTTTGCAAATGTGAAGACTGTTGCAGTTGTCGGGTACATAATGGTTTTCGGATCCGGGCTCTTAGGAGGCTTTCTTTTTCAGTTCTTTGTTGAAGATACATCATTCCCAAGTATTCAGGTCAATTTTGATAGTTCA
>CSA024907.1
ATGGCCGTATTCCGCCTCCGCCGCCGCCACAAGCAGAGGCTGTCGTTTGCCACTGTAACTGCACTGGCATTCCTCTTATTCGCCTCCGCTTCAGCTGTTTCACTCAACCCAACTCGGCAACTCAGTGGGGGAGTGAGAGAGGAGGGAGAAGAAGGGAAGAGGCCGAGTGGGTTGGAGGTTTTTGGGCGAGTCGTGATGATTCGCCGGAGACTCGGCGGGCCTGGATCGTCACCGCCGACGTGTAGATCAAAGTGTGGGAAGTGTACGCCTTGTAAACCGGTTCACGTGCTGATTCAACCCGGTCTGAGTATGCCATTAGAGTACTACCCAGAAGCTTGGCGTTGCAAGTGTCGCAACAAGCTTTTCATGCCTTGA
>CSA027990.1
ATGGAAAGTACAAGATCAAAGGTAGAGGTGATGAAGCCTGTCCTCCTCAAGGCTGGAATTCCTATAGCCGTCTCTGTGGCTTGTTTCATCTTTGCTAGGCTCACAACAAGAAAAAGTTCAGTTTCAAAAGCTTTAAATTCAGAAAACCAAGTGAATTCTCTTTCAACCAATTGCAAAGAGTTCAGAGATGAAGAGAGCTGTCACAGCCTTGATTCCATGTCTTTGTCTTGTATGGATGATGATGAAGAACAAGAACATAATGTAATAAAAAGTACCCATTTCACAAATCCACTAGCATGTTTGGTAAGCCACGATAAAAGTGATGCAGAAGAAGAGATTTTAGGCCTAAAATGTCAAATCCAAGAACTTCAAGAAAGGGAGTGGCAGCTAGAGATGAGGTTTCTTCAGTATTTCGATATGAAAGAGAAAGAGTCAGTGGTAATGGAACTTCACAACAATTTGATGTTGGAGATGGCACGTGTCGAGTTCATGGGCAAAGAAATTTCTTCCATGGAAGCGGAGAACCAGAGGTTTGAGGAGTTAGTGGTGGAGTATTTGAGAATAGTAGAGCAGTTTGGATTTGCAAGATTGGAAAATGGGTTGCTTCACAGGAAAGTTGAGAAGCTCTCAAGAAAAACAAAAGGGATGTTTCGGGTTATCCAAGAACAGAATATGCAAATTGAAGAAAAAGCAGCAGAGGTTTTGAGAAATAGCAAAGAGTTAGAAAAAAACATCAATTTTATTAAGGCACTGGAGGATCAAATCACAGAGCTTCAAATTGTTGTACACCAACAGCTGCAAGAGAAGAAAGAGCTTTTGTACAAGCTAGAGTTGATAGAAAATTCAGCTTCTTCAAATAAGATTGAAGAAGGGATCAAATTAGAGGATTACAATCAGGTAGTTAGTGAACTAGAACAAGTCCAAAAGGACCGAGCAACAGAGGTTAAGGAACTTATATTCTTGCGTTGGTGCAACGCATGCTTGAGGCACGAGCTAATGAGGAGGAATCAGCAACAGAGAGAACAAATAGAAGTGAGAAATAACCAGTTGGAGTTAGAGTTTGCAGGAAGTGGAGAGATTGAATTGGATGGTTCGGTTTTGGGGCACGGTGAGGCTTGCTCATCAGGGGTCAAAGCCGGAGCTTGTGTTGATTCTAAAAGGCCGAGGTTGATCCGAAAGCTTAGGAAATGGGTGGAAGGGAGTGAgaagatgaaagaaaaagagaagcatgaagtgaagTGCTTTGGAAGCCCTTTGGTTTCTGATAGAGGAGATGATGAGGATCCATGTCTTCGTCCAAGGAAGACATGTTCTAGTAAATGA
>CSA027991.1
ATGCCAGGGAAGGAGGGCATTGATGGCTTGTCTTCTCTCAGCAGGTATTATGATTTGAAGGTTGGGGGTGGAGCAGAAGCTGTGAAGGGATCTCGAGTTGCAGTCCACTATGTAGCTAAATGGAAAGGCATCACTTTTATGACAAGTAGACAGGGACTTGGTGTTGGTGGTGGAACACCTTATGGATTTGATGTTGGTCAATCGGAGAGGGGCACAGTCCTCAAAGGATTAGATTTAGGTGTTCAAGGCATGAAAGTAGGAGGCCAGCGAGTGCTGATAGTTCCTCCTGAGTTAGCTTATGGAAGCAAAGGGGTACAGGAAATCCCTCCAAATGCGACAATTGAGGATGGAACCTGCAAGGGTGGCCAGAACAAGATATCTCGACCAAGAGAGGGGATAATCCTGGGATGTCACCCACTGGGGCGTAACATACGCCCCTTGACATTGCTAATCATGGATGTCACTCGATGCGACCAAGCCATAGCTTGA
>CSA027992.1
ATGAACATGACCAAACCAAATGGGAAACCACCTCttctttgtatctctcttttctttcttctttACCTTTTCAGTTACTCTTCTTCCCAAAAGACTTGCCCAAACTGTGGCTCTATACAAGTCCCATATCCTTTAAGCACCAATCCCAATTGTGGTGATCCTGATTACTCTATTCGTTGTGATCCCCTTTCTCACAAACTTTTCTTTGATGGACTCAATGGAAGTTCTTATCTCATTCTTAGAATTATGGAAGCCTTTCAACGCATCGTGGTACAACCAGCACCATGGCTTCCGGGTACATGTGTAACTCAAGACATGCCCGTGAGCGAGGGGCTCTGGCTAAACCAGACGCTTCCGTTTAACATCACATCATCCAACACCATCTTCCTCTTCAGCTGTTCACCACGTCTCTTGATCTCTCCTCTAAATTGCACTTCTTCAAGTCTTTGTCACCTTTACTTGGAGAGCTCGGGACATGTTGACAAAAAACGTGCACTTCAGTGTGCAAGCAGCCTAGACCCGTGTTGTACCTTTCTTGCAGGTGGCACGCCATCAGCATACAAGATAAGACTGCACAGTTCGGGTTGCAGAGGTTTTAGAAGCATACTTCATCTGGATCCAGAAAAACCTCCGAATCAATGGGAAGAAGGGTTGGAAATTCAGTGGGCTCCTCCACCAGAACCAGCTTGTAAAACCCAACTTGATTGTTCTGGGGCTTCCAAGTGTTCGCCAACTGGTGAAAACAATGTCTTCCGTTGTCTTTGCAACAGCGGGTATTATTGGAACCATAGCCTCAGTACATGCTCAAGACAGAAGAAGAAGAACCGAAAATCTGACCTTACTTTCAAGGTTTCAATTGGAGTTGTTTCCTTTTTCACTCTTGCAGTAGTAATGGCTGCAATAACGGTGAGAAAATCCAGGAAAGTTTCAAACCAGGCAAAGCTCGCCAAGGCAAGAGAAGACGCATTAAAATCAAGCAATGGTGGAAAGTCTGCAAGGATGTTCAGCCTTAAGGAGATGAAGAAAGCGACAAATGGGTTTTCCAAAGACCGGATCTTGGGGAGCGGTGGCTTTGGAGAAGTCTATAAGGGCGAGCTTCAAGATGGGACAGTTGTCGCCGTTAAGTCAGCCAAAGTGGGTGACATCAAAAGCACCCATCAAGTACTCAACGAAGTCGGTATACTTTCTCAGGTAAATCACCGAAACCTAGTTAGGCTCATGGGTTGTTGTGTGGAAGCCGAGCAGCCATTGTTGATTTACGAGTACATTTCCAACGGTACCCTCCATGACCATCTACATCGCAAGTGCACCTTTCTGGATTGGAAAACAAGGCTTAGAATCTCTTTACAAACCGCTGAAGCATTAGCATATCTACATTCCGCAGCTTACACACCCATTTACCATAGAGATGTCAAGTCATCAAACATACTCCTAGACGATGACTTCAATGCAAAAGTCGCGGATTTTGGGCTCTCTAGATTGGCCCGCCCTGGGTTGAGTCACCTATCCACGTGTGCCCAGGGAACATTAGGGTACTTGGACCCTGAGTACTATCGCAACTACCAATTAACTGAAAAAAGTGATGTTTATAGTTATGGGGTCGTGTTGCTTGAGCTTCTGACCTCTCAGAAGGCAATAGACTTCACGCGTGACCAAGATGATGTGAACCTGGCTGTTTATGTCAGTCAGCGAGCTCACGGTGATTCGATCATGGAAGTCGTGGATCAACAGTGTCTTGGAGAGGAGCCTCATGTTAAGATAGTGACTAGTGTGAAGTTTTTTGCCGAGCTTGCGCTTGCCTGTTTGAGAGAGAAGAAAGAGGACAGACCTACCATGAAAGATGTTGTTCAGGAGCTCCAATATGTAAGCGAGATACTAGCACAAGAAGAGGCTTCTAATGAGATGAGTGTTGAGACTATATGA
>CSA027993.1
ATGGAAACCCACggaagcagcaagaccaagagcaagaggaagagagaagCTTCGTCTTCCAAGACCGGTCAAAGCAGAAGCAGAAGCCGCAGAAAATCcgacgacgacgacgactcctacgactccgagacCGATAGCCGCGGCTCGTTAACGCCGAGCCACCACCGCTCTCACAAGCGGAGTCTCAGCCGCCGGAGCGCTTCGAGGGATTCGGATGATTCCGACGATGGAAGTGATCTTGAGAGGAAGCGGAAGAGGTCGTCTTCGAAGAAGGTTACGGATGAGGACATTGCTGATTACTTGGCCAAGAAAGCTCAGAAAAAGGCTCTTAAAGTCGCGAAGAAATTGAAGTCACAGACTGTGTCTGGTTATTCCAATGATGCCAATCCCTTTGGGGATTCCAATCTCAATGAAAAATTTGTGTGGCGAAAGAAGATTGAGAAGGATATTTCTCAAGGTGTGCCACTTGACATGTTTTCAATAAAAGCTGAGAAGAAGAAGCAAAGAGAAAGGATGGCGGAGATTGAAAAAGTGAAAAAGAGAAGGGAAGAAAGGGCGATTGAGAAAGCGCAACATGAGGAAGAAATGGCATTATTAGCCAGAGAACGTGCTCGGGCTGAGTTCCAAGACTGGGAGAAAAAAGAAGAAGAGTTTCATTTTGATCAAAGCAAAGTTAGGTCAGAGATTCGGTTGCGGGAAGGGCGTACAAAGCCGATTGATATTCTTTCCAAGCAGCTCAATCCTTTGGATGATTTTGATATAGAAATAAATGAACCATACATGGTCTTGAAGGGTTTGACAGTAAGAGAGATGGAAGAACTTCGGGAGGACATAAAAATGCATCTGGATTTAGACAGGGCAACACCTACACATATAGAGTATTGGGAGGCACTCCTGGTGGTTTGCGATTGGGAACTAGCTGAAGCTCGAAAGAAAGATGCACTGGATCGAGCTAGAGTGCGTGGAGAACAACCACCGGCTGAGTTGCTAGCTGAAGAAAGGGGTTTGCATTCAAGCATTGAGACTGATGTCAAAAATCTCTTGCAAGGAAAATCCTATGGGGAATTGGAAGCACTACAATCCCAGATTGAGTCACAGATGCGTTCTGGCACAGCCAAAGTAGTCGAGTATTGGGAAGCTGTTCTTAAACGGCTTCACATCTACAAGGCAAAGGCTTGTTTGAAGGAAATTCATACTAAAATGTTGCGGAAGCACTTGGAACATCTTGAGCAGCCATTGGAGGGTGAAGAAAACTTGGAACCAGAGCGGAGTTTGAGTCCTATAGAAGAAGAAACTGATCATGATGAAAAGGATGCTGAAGCTTTCTCTCCCGAACCCATGCCGGATGAGGAGACACACGAGGTGGAAGAAGAGGCTGGATCATATTCACCACAGCTGTTGCATGACAATGAAAATGAAGAAGCAATCGATCCTGAAGAGGACAGGGCTATATTGGAACTGAAACGCAAGGCCGTGTTGGAAGAACAACAAAGACGGATCCAAGAAGCAATGGCTTCAAGGCCAGCTCCACCAGAAGATAACCTGGAGATTAAGGCCATGAAAGCAATGGGAGCCATGGAGGAAGGCGATGCAGTGTTTGGTACCAGTGATGAAATAAATCTTGATTCACAGGTGTACTGGTGGCACGACAAATACCGCCCGAGGAAGCCAAAATACTTTAACCGTGTTCACACTGGGTATGAGTGGAACAAATACAACCAAACTCACTATGATCACGACAACCCACCACCGAAGATCGTGCAAGGGTACAAATTCAACATATTCTACCCTGATCTTGTTGACAAAATAAAAGCTCCTACTTACACCATAGAGAAGGATGGAGATAGCGGCGAGACTTGCATCATAAGGTTTCATGCTGGGCCGCCTTATGAGGACATAGCATTCCGGATTGTAAACAAAGAATGGGAATATTCACACAAGAAGGGGTTCAAGTGCACGTTCGAACGAGGAATCTTGCACGTATATTTCAACTTCAAACGATACCGGTACCGTCGTTAA
>CSA027994.1
ATGGAAATGGAAACGCTACCCAACGGCAACTccgcctcttccgccgccatggccgccgtcgccgccgccgccgccgctgcagcTCCGTCGACGAAATTGAGTCAGTTAGCGGAGTCTCTGAAACTCGAACACCAGTTGTTGAGAGTCCCCTTCGAGCACTACAAGAAGACGATCCGCGCCAACCACCGCATCGTCGAGAAGGAGATGTCCGCCGTCATCTCCGGCGTATCCGACGCCGCGGAAGCCGACATGTCCCCTGACGAAGCTGTTCATCACCTCAATTCACTTGTCTCCAGATTGCAAGGCCTCAAAAGAAAGTTGGAAGAAGGGAGCCGTACAGAGCACTTGCAAGCACAGAGGTGCCGAGCTCGCCTTGATCATTTAGAATCAGCAGATGCAGATAACCTATCAGAATGGAACAACACGCGTTTGAAGCGGATCTTGGTGGACTACATGTTGCGAATGTCATATTACGACACTGCAATAAAGCTGGCAGAATGCAGCAATATACAGGATCTTGTTGATATTGATGTATTTAATGAAGCAAAAAAGGTGATTGATGCTCTTCAAAATAAAGAGGTAGCTCCTGCCCTAGCCTGGTGCGCTGACAACAAGTCTAGGTTGAAGAAGGCTAAGATATCCAGGATGTTGGCATTGAATTGCGAGAGGTCTAGGCAAGGGATTTCTATTAAAGAACCTAGCTGGGTGCCTGGGTCAATTGGCTGA
>CSA027995.1
ATGGATATTTATGTCCCCCAAGATATACCTCGGTTGATTTTTTGCCAAAGCAAATTCGAATTCCAGCTGAGACTTCAAGAGTTCATAGAATTGGTTCGAGCGGATAACAACTTGCGAGCTATTACTTATGCCCGGAAGTACCTTGCACCATGGGGAGCTACCCATATGAAAGAACTGCAGCAGGTCATGGCTACACTGGCTTTTAAAAGCAGTACTGAATGTGCTACATACAAGGTTTTCTTCGAACCAGGACAGTGGGATTTCCTAGTGGACCAATTCAAACAGGAGTTCTGCCGGCTATATGGCATGACCTTTGAGCCATTGCTGAATATTTACCTGCAAGCAGGCTTGTCTGCTCTGAAAACTCCGTTCTGTTACGAAGATGATTGCACCAAAGAAGACCCTTTATCACAAGAGAGTTTTCGCAAGTTAGCATTGTCGTTACCATTTTCAAAGCAGCATCATTCGAAGCTTGTATGCTACATAACTAAAGAGCTTATGGACACAGAGAACCCACCACTAGTCTTACCTAACGGCTACGTCTACAGCACCAAGGCTCTTGAAGAAATGGCAAAGAAGAACAATGGTAAAATTACTTGCCCAAGGACAGGTCTGATCTGCAACTACACAGATGTTGTCAAGGCTTATATTTCATGA
>CSA027996.1
ATGCCTCGGTTTGATGATCGCCATGGTAGTGCACGTCTATATGTTGGCCGCTTGTCTACCCGGACTCGATCACGAGATTTGGAAGGTATCTTCAGCAGATATGGAAGAGGTGTAGGGGACAGTGAAGCTTTTCCCAAGCCTCTTGTTTATGGGCTTTTGCCCAACCTGGAGGTCTATGGTGTGAGGTTGCCCTTGGTGGAATTGGTCGCTATTCTTGCAGAGTGTATAGGAGACTTTGGCGATTCTTTCTATAATGAGTTTAGTGATTCTCGGGATGCTGATGATGCAAGATATAGCTTAAATGGTCGGGATGTGGATGGAAGTCGTATCACAGTGGAATTTGCAAAGGGAAGTATTCAGAAATACTTAGTGGTACGAGCTATTAATAGGCTTGCTACCGAAGAAAGGCTATTTGAGAGAGTTCTGAAAAATATTCAAATAATAGGAGATTTCCCGGTGGGGCCACGTGGTCCAGGTGGATCTCGTGAATATCTAGGCAGAGGTCCTCCTCCAGGAACAGGAAGGTGCTTCAATTGTGGACTTGATGGCCACTGGGCTCGAGATTGCAAGGCTGGGGACTGGAAGAACAAGTGTTACCGCTGTGGGGAGCGAGGCCATATAGAAAGGAATTGTCATAATAGTCCCAAGAAACTGAGACGTGGGCGGAGCTACTCCCGGTCTCCAGCTCCTCGACGTGGCAGAAGCCAAAGTCGTAGTTTCAGCAGGAGTCATAGCTATAGCCGATCGAGATCACCACAAAAGAGAGAGCGAAGCATCGAGCGCATTGATAGAAGATCTAGGAGCCCTCGTCCCAGCAGAAGCCCCAAGCCAAACAGGGCATCACCGTTGCCGTCACCACCACCACCGTCTAGAGTGAGGAAGCACAGCCCAACTCCTGAAGAGAGAAGCCCACAAGAGAGAGGTAGCCCATCCCCAAGGGACCGTAAGCGTGCCAATGGATCAGAATATAGTGAAAGTCCCAAGAGCAGGAGCAGGAGCAGGAGCCCCATCGATGATGATGCTGCAAGAGAGAGCCCTAGGGATGGGAGCCCCGTTGAAGAAAATGGACGCAGTCGTAGCCCTAGCCCTGTCCCTGGAGATGATAGAAGCCCCGTTGACGATGATGATGATAACCATGGTTCTCTGAGGGGCAGCGAATCTGCTTAA
>CSA027997.1
ATGGATCCTTCTATGGGAGGAATTAAAGTATCACCTAGTATGCTGGGAAGGAGTGTGCTCTCAAGTTTCAGTAGAGATATGGTGAAGAGGATCTCTGAGGGGATGGACATCCAAGATTGGGCGTTTGAGGCAATGGGTGAGCTTCTTGGGCTACTTCATGGAGCGGGAGTTATGGAGTCTACTTTTGAGGTTTAG
>CSA027998.1
ATGCCGGTTTCAGGAAACGAAGAGACTGGGGTCCTTGCCCGGCAGTCTAGTAATTGTTCTGCAGGTGTTCCTATCAAGAAAAGGAGGTTTCCATTGGTGAGGCCTCTTTCACCTCCTCCTCAGGAACCATCTACTCTTCGTGCAGATAATGACTCGCTACATAAAGAACAATCTAATCCAAGTCAAGAGTCTTCACTTTCTGATGCTAGCGTTATAACAAATTCCCCTGGCTTATCCGATGCGAACAAGAGTTCTTTTCCAGAGTGGAGAAAGGAGGGCCCTGCTGATTCAAATGTTTACTCAGTTAACCTCACTGCAGTTAAACTTGAGGAACCAAGTTTCACAAGTTGTTTGGGTTCCATGGATAATATGGACAACAAAAAGAAGCTTCTGCTGACTGAGAAATCTACGTGCCTGAAGATTTTGGAAAATACTGAGCTGCATTTAGCAGCTAGTGAAACACTACCAGTCAATGATGGAAAGGGAAAACCTAACGAACAAAAAGCTGAAAGGGATTGCAAACTTGAACTTTCTACAGTTTCAGGGGATGCTGAATTGTCATTAGGACTGAAGGAACCTCATATTTCAGATTTGGCGGTTCAGAATAGTGAACGCACGATTCCAGAGAAAGTAGATCCTTCATTCTATTTGTCGTTAGGCAAAGCAAAGGCCATCACCAAATGCAGGAGTGATGATCTTAATTTGTATAATGATAGAGACTGTCTACATGCTAACAGATCTAATTGGGATCTCAACACTACAATGGATGCTTGGGAGGGTTCTATTGGTGATACTGCTACAGGTCAAGGAGTTGCTGCTGGCTTTGATGGTTCAAATGCAATGGGTTGTACTGGTACACACGATGTAAAGCCTTCTATATCTTCATCCGGATTTTTTGGGAGTAGTGTTGACTTGGGGAAACAGATCCTTGGAGGGGGTGAGAAGAGATCCAATTTCCTTTTATCATCCTTAAGCTCTAGCCAGCAATATAAAAATGAGGATTCCCTTGGTCTGCAACTTAGTACACCTTGTTTTCTTCCATCAAATTGCAGTGGAGTACATTCTGGTTCATCTGCTAAAGTAGTTTCAAACTTACATGGAGTGTTAGTACCAACTGGAAACATGAGCTCTATTGGTGGTATGACTGTAAAATCAGAACCATATGATGAGAATGCTAAGCATGAAGCAAGGGGGAATCCTACAAGATCATTGGATTTTAGGACTTCGAAGCATGAAGTGGCTGAGAGGTGCAGTTTAGAAACTCTTAAATTGTCAAATACTAGCCCCCAGAAGTTAGTTGAACCTAAATCAGTAAAGTCTGAGCTAGTCCAGGATAATCTGGAAACACAGAGAACAACTAAAGAGACATCACACCAATCAGATGGGAAGGTTGTACAATGTGAGAATAACTGTTCCTCTATGATGGAGATGGCTGTAAAACCCCAGAAGCCAAGCCCTTCAGGGTTGCCTACTTGTTCGACTGAGTTGTCTATGAGTGGGGATATGTCAAACCAACCAGAATATTCTGGTTGTACCAAAGAAGTCCACATTAATAATGTGGCACCTCATGAAAGGTGCAATAATGTTGAGCAGGTTGCTTTAGAAACAGTTTTTACATCCATGGAAAATCAAAGTAAAGGATCAACTATATGTGATGGGATGATAGAAACTTCCGGTGTAAAAGATTTAAATGTTAAGGATCCTGAGACATGCAGATTGAAATTGATGAATGAATTCCCTCCAAATTCACGTGGAAATGGTGAGGGATCTTTAAGTGATGAAGAAAAATTCAACATATTGACTGACATGCTTGAAGATTCTTATAGTTCTGATTGTGAGTCAGATGGTAATCATGATGTAGTTACTATGGAGGATGCAAATGATAGACAATTTCGTGAAGAAGATGATGAATATGAAGATGGTGAGGTCCGAGAACAACAATTGCACACTGCCAGCGAAGGCCCTGTTGTTGAGAAAAAAGAAGCAGAAAATGTTAATTTTGGTGATTGTGATATAAAAAATGTGGATTCAGGTTCTCTTGGCGAAGGGATTATTACAGAATCTGGAGTCGATGAAAATGAAAGAAAACTGGAAGAGCATCCTGAGACAAGTGATGATCATATCAAAGAGTGTGTTGATGCAGTTGTCAATGAGAAAGCTGAACAAGGTGTAGATAAAGATGGTTCATTGCAAGAACCATTGACAGTAGAAGTGGCAGGAGCTGAATCTGACGAAAAGAGGTCTATAAAGGCCACTCAAAGGAAACTGCTTGATCGATCAGGAGGGAAAGATGTTGAGACGGGTCATGAAACAGAAATATCATCTGCTGGAGCCACTAATGTTATCCAAGGTACTGTAACAACAGTTGTTCAGCCTGCAGATGGGAATACAACTGACACTCTTGAAAAGCCTGATTCAACTATGCCCAAGACTGATCCATTTCTAAATGGTAATGATGGTGCTAAAGATGTAAACACTGGAGGCAACCGGAGCCGGATTATAAATTTGCCTCGAGCTACTAACGTGTCTCCTAGTAAAACAAGTTATATTCCAGGCAGGTCGTTGCCATCACAAAGCGGAAGAGATAGATATGTTGATTTTGAGGGTGGCAAAGTACATCCACGGGGGAATAGAGAAGAGATCTACATTGATGGTCCCCGCAAATTTATGAGAGAGAGGATTCAAGATCAGCCACTCAGAAACTCTAGACTGAACTTTATGCGTGGCAGAGGGAGGGGTTCCAGCCGGTTAGATACTCTACGCGGTGATTGGGATTCTGATCGTGATTTTGCTTCAGAGATTTACAATGGTCCGGCCGATTATCGGTTTTCTAGGCATAAACGTGATTCTAATTCTGCTGCTGATGCAGAGCTTCATTGTAATGGTTATATTGTTGCACCAGATGGTGCTATTATAGGTACAGGTAGGGGAGGAAGGAAGCCTTTAAATGATGAATTGCCTTCATTTCGTCATCTGTCCTCGAGGAGGCGCTCTCCTGGAGGTAGGGATGGGCCTGCAACACGTGGCATGCAAATGGTTCGTAGATTTCCAAGAAACATTAGCCCAAGTAGATGCATTGGTGAAGATGGATCTGATATGGTTGGACTCAGGCGTGGTCAAAAGTTCGCAAGGGGTTTGCCAGAAGATATTGTGGATCCTGCATTTACTCGTCGCCAACCTCCATATGATGGAGTGGACAATCGCTTTGCCCGAGGGAGCAGAAACTTTTCTTCTGTCCAGCGAAGGGGTCTTCCTAGAATTCGGTCAAAATCTCCAATACGATCCCGAACTCGCTCCCCTGGCCCATGGTCATCTCCTAGAAGAAGATCCCCAGATGGATTTAATGGACTTCCTGAATTAATGCATAGGAGATCTCCACCTATTTACCGGATGGAAAGGATGAGATCTCCTGATCGCCCTTGTTTCCCTGAAGAGAGATTGGCGAGAAGGCATGGTTCTCCTCCTTTTATCTCCCGACCTGCTAATGATTTGAGGGATATGGAATCTGGACGAGATCATGGTCATCTGAGGTCTGTTATGCCCAATAGGAGGAGCCCATCTGATAGGGTTTTACCTAGGAACAATAGGAGATTTGATATTCTAGATCCTCGAGAAAGGACAGATACTGATGAATATTTTGGGGGGCCCATGCATTCTGGTAGATTTCATGAGCTTgatggcgatggaaatggtgatgagaggagaAATTGTGGTGAGAGACGGGGACCTGTTCGTTCTTTTAGGCCCCCTTACAAAGGTGCAGATGCTGAGAATTTTCGCTTTCGTGTAGATGATGATGGTCCGAGGCCTTTTAGGTTCTGCCCAGAAGCTGATTCAGAATTCATTGAAAGAAGTAATTTGAGGGAAAGGGAGTTTGATGGGCGGATTAAGAATAGATCTGTAAATGCATCTAGGAGGACAAGAAGCATTGAAGAGCAAGAAGGAAACTACAGGCATGCTGGGCAGGTGTGGCATGATGATGGGTTTGATGACAGCTCCCGAGGGAAAAGAAGAAGATTTTGA
>CSA027999.1
ATGGAACATGCGGCTGTATTCAGCACAGCTTCCGAACATGATCCAGATGCACCATCAAGCCCTATCAGCAAGTTAATCCTTGTTTCCTCCATTGCTGCCGGTGTACAATTCGGTTGGGCTCTACAACTCTCCCTTTTGACACCATACGTACAAGTTTTAGGTGTCCCCCACACATGGTCAAGCTTCATTTGGCTTTGTGGCCCCCTATCTGGCTTGCTCGTCCAACCCACAGTCGGCTACTACAGCGACCACTGCACCTCCAAGTACGGTCGTCGCCGTCCATACATAGTAGCTGGTGCTATCCTCGTCGCCTTTGCCATCGTCCTTATTGGCTTTGCAGCTGATTTCGGCAGCATGTTAGGCGACTCTCTAACGCAAAGAACCAAACCTAGAGCAGTCGTTTTCTTCGTGATAGGATTTTGGATATTGGATGTTGCAAACAATACATTACAAGGCCCATGTCGGGCTTTTTTAGCAGATCTCTCAGGGAATAACCATTCCAAAATGAGCGCTGCAAATGCATTCTTTTCATTTTTCATGGCCGTCGGGAATGTCTTGGGTTATGCTGCCGGATCATACCCTAAACTATATCACATCTTCCCATTCACAAAGACTGAAGCCTGTGATTTCTATTGTGCCAACCTCAAAACTTGCTTTATTTTCTCCATTGTCTTGCTAACAATCCTAACCACATTGGCTTGCACCTTAGTGAAAGAGGTACCGCTCTCGCCAATCAAGAAGGGTAAGCAAATAGAAGGAGAAGAATCAAAACTATTTTTTAGCCAACTTGGGTCAGCAATGAGAGACATATCAAGACCCATGATGCTTCTTCTTGTGGTAACAAGCTTGAACTGGATCGGTTGGTTCCCATTCATATTGTACGATACAGATTGGGTGGGAAGGGAAATATATGGAGGAAAAGCAGATGGAACAGTTGTAGAAGCAAAGTTGTATGATCAAGGCGTGAGTGTAGGATCAATGGGACTAATGTTGTATGCAGTGATTCTAGGATTCATGTCACTAGCCATCGAGCCTATGGCCCGTTGCCTTGGCGATGTTAAGCGGGTATGGGGTATTGGAAACTTGATACTAGCATTTTGCCTCGTACTGACGTTGTGGGTCAGTAAGATGGCTGAGAATGCTAGGAATGGCATCCCTAAGCCCCCTCCTTCTGGTGTCAAAAACTTTGCCTTGGCTATTTTTGGTGTGATGGGTATCCCACAAGCGGTTAGTTCCTTTCAAAGTGCTTTATACCACGCACCATGCTTGTCTAGATTTCAATTTTCAAATACAAAATGCTAG
>CSA028000.1
ATGGCTGAGAATGCTAGGAATGGCATCCCTAAGCCCCCTCCTTCTGGTGTCAAAAACTTTGCCTTGGCTATTTTTGGTGTGATGGGTATCCCACAAGCGGTTACTTTTAGCATTCCATTTGCTCTCGCTTCAATCTTTTCCAACGCGTCTGGAGCTGGTCAAGGACTTTCTTTGGGACTGTTGAATATTTCAATTTGTATACCACAGTTGATCGTAGCTGTGATTATTGGACCATTGGATGCTGCATTCGGAGGTGGTAACTTGCCTGGCTTTGTGATGGGTGCCATTTCAGCTGCAATAAGTGGGGTTTGTGCCTTCACTATACTTCCAAATTCATCTCATCTACATGACTGA
>CSA028001.1
ATGGCTGTTACATTTTCGGATCTGCACACCGAATCGGGGCTCAAGTCCCTCAATCAGTTTCTCTCCGGGAAAAAATATATTTCTGGGGATAAACTTACCAAGGATGATGTCAAGGTATACGCAGCAGTTTTGGAGAAACCTAGTGCCGATCAATTTCCCAATGCAAGCCAGTGGTACCATTGCGTCTCTTCGCATCTAGCCCCAAGCTTCCCTGGAAAAGCTGCTGGCGTGAGAATAGCCGGCCAAGGTCCTCCAATAGAAGCAGCTCCAGCCAAGAAGGAAGCACCAGCTGGAGATGATGATGATGACCTGGATCTCTTTGGTGATGAGACTGAGGAGGAAAAGAAGGCAGCAGAAGAGAGGGAGGCAGCAGCTAAAAAATCTGCCAAGAAGAAAGAGAGTGGAAAGTCATCTGTTCTTTTGGATGTGAAACCTTGGGATGATGAGACAGACATGAAGAAGCTGGAAGAGGCTGTTCGGAGCATCGAGATACCTGGTCTCTTGTGGGGAGCATCAAAACTAGTTGCTGTTGGTTATGGAATAAAAAAGCTGCAGATCATGATGACTATAGTGGATGACCTTGTTTCAGTGGATACACTCATAGAAGAAACACTCACGGTTGAGCCTATCAATGAATACGTACAGAGCTGTGACATTGTTGCCTTCAACAAAATCTAA
>CSA025412.1
ATGGAAAATTTATTCTCCAAACTTGGATTGAGTATTTTCAGATTGCGGGGTCAAGGATATGATGGGGCTAGTAATATGCAAGGTGAGTTCAGTAGTCTTAAAACACTTATACTGAAAGAGAATCCTTGTGCATATTATGTTCATTGTTTTGCTCATCAATTGCAATTGGCACTTGTAGCCGTGACAAAGAATCATAATCAAATTGCTTTACTTTTCACTTTGGTTTCTAATGTGGTGAGTGTTGTTGGAGCATCATGTAAACGCCGAGATATTGTTAGGGAGAAGCAAGCTGCAAAAGTTGCTGAGGCACTTAATAATAGAGAGCTATCTAGTGGACAAGGCTTAAATCAAGAAACTAATCTTAAACGTGCTCGTGATACACGTTGGGGTTCACACTATGGTACTTTAGTCAGCTTGGCTAGTATGTTTTCAACAGTGATTAATGTGCTTGAAATGATTTCGGAGGATGGTTCAAATTCAGAACAACGAGCAGAAGCAAATGTATTGTTGGACTCAATTCAATCATTTGAGAAAAAGTTAATTCATCTTGCTGAATTTTATCGCAAAGAATTTTCTTCAGTGGAGCTTATGGTACTTAATGATCAACTTGATACATATATTATCGCTATGCTATCCAATAGTGAGTTCTCAATGTTGAATGGAATTGCTGATTTTGCTAAGAAAATGGTAGAGACTGGAAGAGACAAAGTATATCCATTGGTGTATTTACTCTTGACTTTAGCATTAATCTTACCTGTTGCAACTGCTACTGTTGATAGGGTATTTTCAGCTATGAATATTGTGAAGAATCGGTTACGGAACCGAATGAGTGATGAATGGATGAATGATAGCTTGATTGTCTACATTGAGAGAGATATTTTTGATGGTATTGACAATGATACTATTATGGAAAGATTTCAACAGAAGAAAACTCGTTGGGGTCaattgtaa
>CSA025413.1
ATGGCTTTGAAGCTCAGCCCCATCACTTTTCAGTCCCAGAAGTACCCTTCTTTTGCTATTCCATCAATGGTCACTCTCAGATCTCCCAAGTTTGCCATGGCTTCCACCCTCCACTCTGGCTCCAAGGAGGTTGAGAATCTCAAGAAGCCTTTTAGCCCTCCTCATGAGGTTCATGTTCAAGTAACACATTCCATGCCACCCCAAAAGGTAGAGATCTTCAAAAATTTGGAGGATTGGGCTGATGAGAACATTTTGGTTCACCTGAAGCCAGTGGAGAAATGTTGGCAACCTCAAGATTTTTTGCCCGATCCTGCATCTGAGGGATTTCATGATCAAGTCAAGGAACTAAGGGAGAGGGCAAAGGAGATTCCAGATGATTACTTTGTTGTTTTGGTTGGAGATATGATCACAGAAGAAGCCCTTCCAACTTACCAAACAATGCTAAATACCCTGGATGGTGTTCGGGATGAAACAGGGGCAAGCCTTTCTTCTTGGGCAAGATGGACTAGAGCTTGGACTGCTGAAGAGAATAGGCATGGTGATCTTCTCAATAAATATCTCTACCTATCTGGGCGTGTGGACATGAAGCAAATTGAGAAGACAATTCAGTATTTGATTGGGTCAGGAATGGAACTAAGGGAGAGGGCGAAGGAAATTCCAGATGAATACTTTGTTGTTTTGGTTGGAGATATGATCACAGAAGAAGCCCTTCCAACTTACCAAACAATGCTAAATACCCTAGATGGTGTTCGGGATGAAACAGGGGCAAGCCTTTCTTCTTGGGCAAGATGGACTAGGGCTTGGACTGCTGAAGAGAATAGGCATGGTGATCTTCTCAATAAATATCTCTACCTATCTGGGCGTGTGGACATGAAGCAAATTGAGAAGACAATTCAGTATTTGATTGGGTCAGGAATGGATCCCCGGACAGAAAACAATCCCTACCTTGGATTCATTTATACATCATTCCAAGAGCGGGCAACTTTTATCTCTCATGGGAATACAGCCAGACATGCCAAGGAGTACGGGGACATTAAGTTGGCTCAAATTTGTGGAACTATTGCCTCGGATGAGAAGCGCCATGAAACTGCTTATACAAAGATAGTGGAAAAGCTCTTTGAGATTGACCCTGATGGAACTGTCCTGGCTCTTGCCGATATGATGAAGAAGAAAATCTCTATGCCAGCCCACTTGATGTACGATGGCCGTGATGATAACCTTTTTGAGCACTTTTCAGCTGTTGCTCAGGGGCTTGGTGTCTACACTGCTAAGGACTACGCAGATATATTGGAATTTTTGGTTGGTAGGTGGAAAGTGGAGGAACTAACTGGACTTTCCGGGGAGGGACAAAAAGCGCAGGATTATGTTTGTGGGTTGACTCCAAGAATTAGACGGCTTGAGGAAAGAGCTCAAAGCAGGGTTAAACAAGTACGCACTGTTCCATTTAGCTGGATCTTTGATAGAGAAGTGAAGCTCTAA
>CSA025414.1
ATGGCAGAGGAATTGAAAGACGGCGAGTTTTGGCTCCCTCCTTGGTTCCTCACCGACGACGACGTACTCATAGACTCCAAACCCAGCAACAAAGTAAGCAGAGCAACCAGGGTTGCTGATTCTGGAGTCTATCCCTTTGACTTTCCATGTGGGTTCGGCTCCTTTGGGCCTTACTCGGATCTGAGTTCGCCGGTGGAGTCTGTGATGAGCTCCACCGAGGCAGAGAGTGATGATGACGATTACATAGCTGGGTTGACTCGGAAAATGGCTCACTCGACGCTCCTCGACGATTTCTGGAAACCCGACTCTGGTTTTGGGTACGAGACCCAGAAGTCGTCTTGGGCTATGTCTGAGTCGCCTCAATCGACACTATGCATGGGTCGGTTTGGTTGCAAACATTGCTCGAGCCGTGGAAGCCCAAACTGCCTTTCACCGGCGGCGCTGAATCAGAACGAAGCCTCTTGGGAAGATCTGCTTTACGCGGCTGCAGGGGAGGTCGCGAGGATGAGGATGATTGAAGAAACTACTGGGCATTTTCAGAACAGAGGACTCTTGCTTCCCCCTAGAAAACCCAGTCCCATCTCTGTCCCTCTGAGAAACCCTAATCCAAATATTGGGCTTCAATCTAACCATTCCCTTTCTTACCAGCAATTACAAGTCGCCCAATTTCAGCAATTGAAACAGCAACAGATGATGAAGCAACAACAGAACCAGAGCCAACTAATGGCTCAGAACAGAGCAAGGAATACCGGCCGACATGTAGGTCTGTCGCCGTCTGCTTGGCCGACTCTGCAACAGTCTCTGCAGCCACAGCAACAACCCAGTTCAGGTATGAGAGCTGTTTTTCTTGGAAATACTGGGTCCAAGCGAGAATGTGGGGTGTTCTTGCCTCGTCCAATCGGTAGCCCAACTGAGACCAGGAAGAAATCAGGGGTGTTCTTGCCTCGTCCAATCGGTAGCCCAACTGAGACCAGGAAGAAATCAGGTTGTTCGACGGTATTGCTTCCAGACAGAGTGGTACAGGCTCTGAACTTGAACTTAGACGCCATGGATTCTTCACCCCAGCTTCAGTCTCGCTATGAAGGGTCTTTCAATCCTGACTATGATGCTGCTCTAAATCGCAACGTTCGATCTCGGACAGGGATGAACCAAGAGCTCCGGCTACCTCCGGAGTGGACATGCTGA
>CSA018335.1
ATGGCGGCCCAAGGCTACCGCGCCATCGCTCCCGACCTCTTCGGCGACACCACCGGAGCACCGCTCGGTGCCTCCGCCTACACAAACCTCCACGTGGTGGGGGACCTGGTGGCGCTGCTGGACGCCGTCGCGCAGGACCAGGACAAGGTGTTCGTAGTCGGCCATGACTGGGGTGCGATCATCGCTTGGGCTCTCTGCTTGTATAGACCTGACAAAGTGAAAGCGTTGGTGAACATGAGTGTTGTATTCACTCGCAGAAGCCCTAAGTGGAAGCCCCTTGCGGCCTTGCGGGCCGCTTATGGAAACGACTACTACATTTGCAGATTTCAGGAACCTGGAGAAATAGAAGCTGAGTTTGCTGAGATGGGTACTAAAAGAGTTCTGAAGAATTTTCTGACCTATCGTAATCCTGGTCCACTGTTTCTGCCTAAGGGCAAAGGCTTTGGAGATTCACCTGATACTCCAATTGCTCTTCCCTCTTGGTTGTCCGAAGAAGATGTTGATTATTATGCTACCAAATATGAGCAATCTGGCTTTACTGGAGGTTTGAATTATTATCGAGCTTTGGACCTAACCTGGGAACTGGCAGCATCATGGACCGGGGTTCAAGTAGCAGTACCGGTTAAATTCATAGTGGGGGACCTCGACCTGACCTATAATTCATCTGGTACCAAGGAATACATTCACGGTGGTGGATTTAAGAGAGATGTGCCATTCTTGCAGGAAGTAGTGATAATGGAGGGTGTAGCCCATTTTCTTCATGAAGAGAAGGCTGACGAGATCAACAAACACATTCACAGCTTCTTTCAGAAGTTCTCGGCTTCTAAATGTTGTTTGTTTTAG
>CSA018336.1
ATGTCTTCAATAGGTGCTTCAAAGGGTATTTTGGAGGTTGCGAAGTTTGCCATTTACGTCACAGTTCCGATTGGTCTCATGTATTTCTTCGCCAACAACACTAACAACATCCAGAAATTCATGGGCAATCGTTCTTACATTGTCTATCCCCCGGAGGGGCCAAGACCTCAATCACCAGAGGAACTAAGGGAGATGGCTCGAGAAATAGCTCGCAAGAACAACATACGTTGA
>CSA018337.1
ATGGTGACTTACCAGAGAAAGGAAGCCAGTGTGAGGATCGCCGAGATCAGTGTGAGAAAGGCAAACAGTAGAGTGAAGGCAACAAGAGGGAAAACACAGGACGAGGAGGAGGACGACAGTGGGAGTAGAGGCCTTGGAAAAGCCCTAGCCCTAGAGATTGCCAAGCGAGGCCACACCGTTATTGGCTGTTCTCGCTCTCAGGAAAACCTCAATTCCCTCCAAGCCGACCTCtcctcttcttcttcttcttctCACTCCAACCCTTCCTCCTCTGATAAGCACCTCTTCATGAATGTCGATGTGGGTTTTAAAACGAGGAAAACCATCAGCCTTTTGCCACCTGACAAGAGGGTGTGCACATGCGATGTGTCTGTGATGGATAACTTAGAAACCAACCCTATTGTTTACAGCCGTTTGCCACCTGACAAGAGGGTGTGCACATGTGACCTGTCTGCAATGGAAAACATAGAAACCAACCCTATTGTTCACAAAAAGCAGCTGAGAGAGGGGTTGAGGAATAAAAAATTGAAGCAGTTTCTGCTGAGGTCAAACAGCAGTGTTGAAGAGTTGGCCCGTGCTGTAGTGGAAAAGAAGGGTGTTCCAGATATTATAGGTACTATTAATAGAAACAACAGAATTTGGGAGGTTCCAGTAGAAGAGTTTGATGCTGTCATTGACACCAATGTAAAGGGTGTAGCAAACATGTTACGTCACTTCATCCCTCTTATGATTGAAAGCAAGCAAGGAATTATTGTCAATATGTCATCTGGGTGGGGAAGGTCTGCTGCTGCACAGGTTGCACCTTATTGTGCTTCAAAATGGGCAGTAGAGGGCCTAACTAGGTCAGTAGCAAAGGAGTTACCAAGTGGAATGGCAATAGTTGCACTTAATCCCGGTGTGATAAACACGGACATGCTTGCATCGTGCTTTGGCAGTTCAGCTGCTTTATACCAGACCCCCGAGTCTTGGGCACCGAAAGCAGCTACAATGATACTTAATCTTACAATGGCAGACAATGGTGCATCTCTCACTGTGTGA
>CSA018338.1
ATGGGCGATGATATTATGGCGGAGCAAATAGCAGGCGGCGGATCATCGGGATGCGTGCAAGAAGCCCAGCCGCGGTTGGCGGCGGCGGAGAATGTTGCGGCGGGTCGAAAGGAGAGGAGGAAGGCAGCGAAGAGGGAGAAGAGGAAGCAGAAGAGGAAGGAGCTGGCGGCGAAGGAGCGAGAAGAAGAAGAAGCCCTGCTGAACGATTCGGAGGAGCAGCGGAGGATTCAGATGgaggaggagagagaaaacgagaggctagagagagagagGAAGGAGTTTGAGGAGCATGAGAGGGTGTTTCTTGAGGCCTTGGCTGCgaagaagaagaaggccgaagaggaggaagaagagcggagaaaagccctagaagaagaaTCCAAACAAAATCAGGTTGGAAACGAGGATGAAAATGACAATGATGATTGGGAATATGTAGAGGAGGGGCCTCCTGAGATTATTTGGCAAGGAAATGAGATAATTGTCAAGAAGAAAAAGGTCAGGGTGAAGAAGACAGATGTGGATCAACAGATAAAAAAAGAGGATCCTAATAGACCTACATCAAATCCTCTTCCTCCACAATCTGAATCCTTCGCCGATTACAAGAATGGATCTGTGGTTTCTGCACAACAGTTGTTGGAGAATGCTGCTCAACAAATTCCGAACTTTGGAACAGAACAGGATAAAGCTCATTGTCCTTTCCACCTTAAAACCGGTGCTTGTCGATTTGGGTCACGTTGCAGCAGAGTTCATTTTTACCCTGATAAAGCTTGCACGTTGCTTATCAAGAACATGTACAATGGACCTGGCCTTGCTTGGGAGCAGGATGAAGGGCTTGAGCATACGGACGAAGAGGTTGACCGCTGTTATGAAGAGTTCTATGAGGATGTGCATACAGAGTTCTTGAAGTTTGGGGAAATTGTAAATTTTAAGGTTTGCAAAAATGGTTCATCTCATTTGCGGGGGAACGTGTACGTACATTATATGTCATTGGATTCAGCTGTGCTTGCTTATCAATCTATAAATGGTCGTTATTTTGCAGGCAAACTGTTAACATGCGAGTTTGTCGGTGTGACCAAATGGAAAGTTGCCATATGCGGAGAGTACATGAAATCAAGGCTTAAGACATGTTCTCGTGGGACAGCATGCAATTTTATCCACTGCTTCCGCAACCCTGGTGGAGACTATGAATGGGCTGATTGGGATAAACAACCTCCAAAGTATTGGGTGAAGAAGATGGCTGCTTTGTTTGGTTATTCAGAGGAATCTGGGTATGACTACCTGATGGAACAAGAAAGGAGGAACTCCAGCAGGATGATGGCAACAGACCCAGACAGGAACCACTACAGAAGATCTCGGTCGAGAGAGAGGGATTCTTCTAGAAGCCGATATGAGGAATATGATGCTCGAAGGAGCAGGCACTGGGAAAGGCACACAAGTGGCAGTAGAAATGCAATAGAAGTTATTGATGAAAAAAATCATGGAGAAGAAATGAATTCTAAAAACAAACTTGAAAGCAAGAACAGAATGCATGACTCTGATTCTGATGGAGATTGGTCGAACAAGGACAGAGGTGGAGGGAAAGCAAGAACAGACCGTGTTAGCACGAGGGAAAGCTCCAGTCACTGGAAGAAAGTGTATGGAAACCCAGATGATTATGAGAGCAAGACCAGAACCGATTCTGGTGGACACTTGTCTGATGAGGACAGAGAGAGAGACGCGTACCACAGGCAGAGGAGGAAAAGCTCAAGACATCAGAACACCGTGCCAGGGTCTCCTGATAATAGGGACAGAACCCATGATAGTGATTCCAGGGAAGAGGACAGAGATAGACACCACAGGCACACGAGAAAACGGTCAAGGCATTCAAATGAAGGATTAGGGTTCATTGATGATCATGGTAACTCAGTGAAGAAGTTGAAAGATAAACATGACCAAAGGGAATCTGACTCGGAGAAACTTGAGACACAAAGAGTAAAGAAATCAAGTCAGTCAAGCAGATGGGATTGTTCAAGCATAGAGCCAAGTGAATCTAATTTTTCTGCCAAGGTTCTAAAATCACATGATATTGATTCAAGATACAACTCCAACGAAAACATTGATAAGATGGGTCATCCAAAATCTAGAGACAAATTTTCCTTAAAGCACCAGAAATCTTTTAGAGACTGTTCTAGTGATGAGAGTTACGAGTCCGACAGCGTACGTCGGTATAGTCCGAGAAGCAAGTCACATGATTCTGGGTGTTATTCCGATGAAGACATTGACGAACGAGGTCGGTGGGAATCTGAAAAAATTGGTCCTGAAAAGCACCACACGTCTAGAAGAAAATTCAGTGGTGATGATTTTGACCGAGATGGCAGGACCCCTAATTGTCATGACCAGAATTCTGACGAGTGTTACAGGGAAAGCAGATCGAGAGACGGGAAAAGCTCAGATGGCTTGGAGGAGGGTGGTTCTGCTAAAGAGTGCCAAGAATTTACACAGAGAGAGAAGAAGCATAGCAGAAAGTATCGGACTCGTGGTCATAAGAAAAACAGTTCTTAA
>CSA018339.1
ATGGCAGTAGCAGCAGTAGTGGCGATCTCCAATACTAACCCTTTGCCTTCTCCATTTCTCGGACACATACCCTTTCATCTCGGACAATCACCATTTGGACATAGTGTCCAGAATTTGGTTCACACATCTAAAAGGACTACAACTAACGCACTCTTTTGGGGACCTAGGAAAGCTGTGGAGCGACCTGATACGGATCTTTCGCTTGGATATTTCACTTTGACAGGGTCAGGCTCAGAGGGAGTTTCTGCAAGCTCAGGCAAGCCTCAAAAGGTATCAGTTTCAGTGGTATCTTCAATCTCAGAGGTTCCTTCGCATGATTGGGATGCATGCAACCTAGATTCTACGGGTCCTGAAAAATTCAATCCGTTTCTTTCCCATGGTTTCCTTTCTAGCTTAGAGGAGTCGGGTTCCACTGCGAAGGAAACAGGATGGATACCACAGCACATCATTGCTCAGGATGAACATAAGAACATATTAGGTGTTGCTCCACTTTATCTTAAAAGCCATTCTTATGGTGAATATGTTTTTGATCATTCTTGGGCAGATGCCTATTACAGTTATGGTGCAAGATACTATCCAAAGTTACAATGTTGTGTACCTTTTACTCCAGTAACTGGTCAAAGGGTCTTACTCCGTGACACCCCATACAAAGATCAGGTTTTCGACATTTTAGTCACTGCAATGAAGAATCTGACTGACAAGTTTCAGGTTTCATCATTGCATGTTACTTTTCCATCAGAAAGTGAATGGCACAGAATGAAGGAAAAAGATTTTCTGCAGAGGATTGGAATGCAGTACCACTGGAAAAATCGCAATTATAAGGAGTGCGTGATATGCTGGCGATACTACAATTTTCGTTTTTATTTATTATTATTCTTCTCATGCGTCAGTTTTGATGAGTTCTTGATGGACATGAAGCAAAGTAAAAGGAAAAATATTCGTCAAGAGCGCAAGAAGATTTCGGCTCAAAATTTGACTATGAAACGCCTACGAGGATACGAAATTAAGGCTAGGCACTGGGATATTTTCTATAAGTTCTACAGGAACACAACTGATAACAAGTGGGGTAGTGCTTATCTAACAAGAGATTTCTTTCATGACATGGGATCAAAATTGGGAGATAATGTACTACTTGTTGTTGCTGAAGAAGGCGATGAGCTAGTTGCTGGAGCTCTTAATCTTATCGGAGGAGATACATTGTTTGGGCGCATATGGGGATGTCTCCCTCGAGTTTATTATCCAAGTTTGCATTTTGAAGCCTGTTATTACCAGGCAATAGAAGCAGCTATTGAACTTAATCTTGACAAGGTAGAGGCCGGAGCCCAGGGTGAGCATAAAATTCAGCGTGGTTATATGCCAGTGACAACTTATAGCTGTCATTACATTGTGAACGAAGGATTTAGGAAAATATTGGAGGACTTCTTGGTGCGAGAAACAGCACAGGTTAAGCATGTTATAAAACTACTACATGATTCTGGTCCTTTTAAGGACGGCGCACAGTAG
>CSA018340.1
ATGGAGACCAACAGAGGCAGTAGTGAAGAGATGCGATACTGTAACGGTAGATCGAAGAGTACTGTGGTGCACCGTGTACTCGTGGATATAGTTTCAGCAGCTGCAAATGGTACACCAGGTCTTGGAAGATATCCTCCTTTTAAGAGAGAGGTTGTGGCAATTGCAAGTGCTGCATTGGATGGGTTTAAGAATGAAGCAAAGAATATGGTGGTCGCCCTTGTTGATATGGAGCGTGCATTTGTTCCTCCGCAACATTTCATCCGGTTGGTGCAGAGACGGATGGATAGGCAGCGGCGAGAGGATGAGCTAAAGAACCGATCTTCTAAAAAGGGAGTCGACGCAGAGCAATCCATACTAAATAGGGCCACCAGCCCTCAAACAGGAGGCCAGCAAACTGGGGGGAGCTTAAAATCAATGAAGGAGAAACCTGGCCAGCAAGATAAGGATGTTCAAGAGGGGTCAGGATTGAAGACGGCAGGGCCTGATGGGGAGATAACGGCAGGTTTCCTATTGAAGAAAAGCGTGAAAAAGAGTGGATGGAGTAGACGATGGTTTGTTTTAAATGAGAAAACTGGAAAGCTTGGATACACCAAAAAGCAGGAAGAAAGACACTTTCATGGCGTCATCACCTTGGAGGAATGTAATATTGAAGAAGTGTCTGATGAAGAAGAAGCCCCCCCTCCAAAAAGTTCTAAGGACAAAAGTTCCAAGGACAAAAAGTCGAATGGACCGGATTCAGGGAAAGCACCCAGTCTTGTATTCAAGATTACAAGCAAGGTTGAATACAAGACTGTTCTTAAAGCTCACAGCGCTGTTTTGTTAAAAGCTGAGAGTATGGCAGATAAGGTTGAGTGGTTAAGCAAGTTAGGAAAAGTGGTGCCTCCTTCTCAAGGAGGTCAACTGAAGGGTGGTGAATCTGGTATTTCAATGCGGCAAAGTCTTTCTGATGGTTCTCTTGACACAATGGCCAGAAGACCTGCTGATCCAGAGGAGGAACTTAGATGGATGGCCCAAGAAGTACGCGGATATGTTGAAGCTGTTCTGAACAGCCTTGCTGCCAATGTCCCAAAAGCAGTGGTTCTTTGCCAAGTGGAGAAAGCCAAGGAAGACATGCTTAATAAGTTGTACAGTTCAGTCAGCTCTCAAAGTATGGCAAGGATTGAAGAGTTGCTGATGGAGGACCAAAATGTAAAGCGCAAGAGGGAGCGTTGTCAGAAACAATCTTCTCTTCTTTCAAAGCTCACCAGGCAACTTAGTATTCATGACAATCGGGCAGCTGCAGCCTCCAGCATGCTGGATAGTGGTGGATCAGAAAGCAGTCCAAGAACCAGTGGACCCGGTGAGGATTGGAGATCTGCATTTGATGCTGCAGCAAATGGTCCCTCCGACTCATCTAGGTTTGGGTCGAATGGTCACAGTCGCCGGTACAGCGATCCCGACCAAAATGGTGATGTAAGCTCAGGCTCAAGGTCTGGCAGCCGCCGCACCCCGAACCGGTTGCCTCCTGCACCACCA
>CSA018341.1
ATGGATGGACCACAATCGGGGGATCAACCTGACAAAGGGCTCAGCTTTCGGTTAAAGGCCTCAAAGAAAGGAGTCTTCCTAAGAATGAGGCCCAGCTCCAGACCTAAGCTTCAGGGAAAGTCTCAAGTGGTGCAAGATGAATTAGTAAGGCTTGGTGAACAAATGGTCAATAGTGCTGAAGGTACAAGGGCTCTGGCATTGGAGCTTTGCCGTGAATTTGAGGATAAATTTCTGCTACATATTACAAGTGGTGAGTTCTACCCTGCCCGCAAAGCACAAATGGCCATAGTGGGTAGCGGTTGGAAAATTGTTGCTAGTTTTGAGGGCAACTTCCCTAACAGGATTAAGCAGCTCCCCTTAGACAGACATTTTGACCTAAACAATGTCAAGCGGATTGTTCTTGAAGCAGATGGTTATCAACCTTATCTTATATCCCCAGAGAAAGGTTTGAGGTCTTTAATTAAAGGTGTTCTAGAGCTGGCAAAAGAACCTGCACGCCTATGTGTTGATGAGGTCCTCCACTCCTAA
>CSA018342.1
ATGGACGCGATCGACGAATTGGCTCAGCTTGCCGATTCGATGCGCCAAGCATCTGCTTTGCTTGCCGACGAAGATGTGGACGAAAACTCATCGTCCTCGCGCCGCCCTTCCACTTTCCTCAACGTCGTTGCTCTCGGCAATACTGAATTTATGGGAGAGGGGGTGCACTTGTCATTGGCGGAGTTGTATGTGAAGAAGAATTTCGGTGCGGGTAAATCGGCTGTGTTGAACAGTCTAATTGGACATCCTGCTCTGCCAACTGGTGAAGGTGGTGCTACCCGTGCTCCCATATGCATTGATTTGGCAAGGGATAGTGCTCTACGGCATTCTTTACAGGATAGACTAAGCAAAAGTTCAGGCAAGAGTCGTGATGAAATACATTTGAAACTCCGCACAAGTACAGCTCCACCATTGAAATTGATTGATTTGCCTGGAGTGGATAAAGGAAGTTTTGATGACTCATTGAGTGTGTATGTAGAACACAACGATGCAATATTGCTAGTTGTAATACCTGCTGCCCTGGCACCAGAAATTTCCTCATATAAGGGCCTCAGAATTGCAAAGGAATATGATGGAGAAAGTACCAGGACTATTGGTGTTATTAGTAAAATAGATCAAGCAGCTACAGAACCAAAAGTTCTTGCAGCTGTTCAGGCTCTTCTACTGGGTCAGGGACCACGAAGTACATCTGATATCCCATGGGTTGCTTTGATTGGTCAAACTGTTGCTATAGCTTCTACACAGTCAGGAAATGTCGGGTCTGAAAACTCGTTAGAAACAGCTTGGCAAGCTGAGAGTGAAAGTCTAAAATCTATATTAACAGGAGCCCCTCAAAGCAAGCTTGGTAGATTAGCTTTGGTAGAGACCCTTGCCCACCAAATTCGTAACCGCATGAAAGTCAGGCTTCCGAATCTCCTCTCAGGGTACTTGCTTCTTTCAGCCACTGCTTGA
>CSA018343.1
ATGCTAGTTCTCCTTGTTTCAAAGACCGTGGCTGATTGTTTCAACAAAGGCGTTTATGACCAAATGGTGAAAATGAAAGGATTGCCTTATATGGAAGCCCATGCCGAGCCATGTATGAGGAACTTGGTTGCAAGGGATGTTGTCTCCAGTCCCTTGATATTTTTCTCTGGTGTTGAGAGAGTGGGCGATATATTGTATGCTTTGAAGATGACAAGGCATAATGGTTTCCCTGTGATTGACGAACCACCTTTCTCAGATGCTCCGGAGTTGTCTGGGCTCGTTTTGAGGTCTAACTTGCTTGTTTTGCTTAAAGGAAAGAAATTTACGAAGACGAGAGTGTTGAGCGGATCAGAAGTTTTGAGGAGCTTTCACGCGTTTGACTTTGCAAAGTCAGGATCGGGGAAGGGGCTCAAGCTGGAGGATTTGGACATTAAACAGGAAGAGCTAGAGATGTTTGTCGATCTCTATCCCATTATTAATACGTCACCATATACGGTAGTGGAGACAATGTCTCTCGCCAAAGCTGCAGTCCTATTTCGGGAGCTCGGTCTTAGCCACTTGTGTGTGGTGCCGAAAACACCTGCAGTGCGAAAGAAATTTACGAAGACGAGAGTGTTGAGCGGATCAGAAGTTTTGAGGAGCTTTCACGCATTTGACTTTGCAAAGCCAGGATCAGGGAAGGGGCTCAAGCTGGAGGATTTGGACATTAAACAGGAAGAGCTAGAGATGTTTGTCGATCTCCATCCCATTATTAATACATCACCATATACGGTAGTGGAGACAATGTCTCTCGCCAAAGCTGCAGTCCTATTTCGGGAGCTCGGTCTTAGGCACTTGTGTGTGGTGCCGAAAACACCTGCAAGACCTCTAATCATAGGAATCTTGACGAGGCATGACTTTATGCCGGAGCACATTCTGGGACTTCACCACCTGCATGTTAACCCACACAAGTAG
>CSA018344.1
ATGTCTCATCATCATCATTTTTTAACCTCAAGGGTTTGGCCTGGTGGTCAAGGCCCGGGACTTGGGGGTGTGCTCCCTCCAAGGTCTCACGTTCGAAACCTCCTAGGTGCAAGCAATTTCTTGGGGCTAGTTCATACGGGGCTTTGCCTTGGCTTTAATTGGGATCCCCGCAAGTGGACGATTTTTGGTTCTATTTTTGGAGTTGCTGCTGGTTTTGTCGTGGGCAAGGAAGGACCCATGGTACACACTGGCTCTTGCATAGCCAACTTACTTGGACAGGGAGGTTCCCGCAAGTACCATTTAACATGGAAATGGCTCAGATACTTCAAAAATGATAGGGATCGGCGGGATTTGATCACTTGTGGAGCTGCTGCTGGCGTAGCGGCTGCCTTCCGCGCCCCAGTTGGTGGAGTTCTCTTTGCTCTTGAAGAAGCAGCTTCATGGTCTCTCTCTCTCTCAcacacacgcgcgcgcgcgcgcacgcacacaACTGGCAACATGTATTACTCGTGGCGGAGTGCTCTTCTTTGGAGGACTTTTTTCACAACAGCAGTAGTAGCTGTGGTGTTGAGATCTCTTATACAATTTTGTCGGGGTGGAAATTGTGGACTATTTGGGCAAAGAGGTTTGATCATGTTTGACGTCAATTCAGCAGTGCCTGCTTATAGCACCCCAGATCTATTGGCAATTATATTACTTGGAATTATTGGAGGCATTTTCGGAAGCCTTTACAATTATCTTGTGGACAAGGTTCTTCGCACTTATAGCATCATCAATGAGAGAGGTCCCGGATTCAAAGTCCTGCTTGTTGCCACCATCTCCTTCCTGACCTCTTGTTGCTCTTACGGCCTCCAATGGTTAGCAAGGTGTACCCCTTGCCCCATTGGGCTGGAACATGAGTGCCCCACTATAGGTCGTTCTGGAAACTACAAGAACTTCCAGTGTCCACCTGGCCAGTACAATGACCTTGCCTCCCTCCTCCTTAACACCAATGATGATGTCATCCGCAACTTATTCAGTTCCGGAAATGAAAAGGAGTTTTCCCTCTCTACTCTTTTTATTTGCTTTGTTGCTATATACAACCTTGGTATTGTCACCTATGGCATTGCCATTCCGTCTGGGTTATTCATCCCCGTCATACTTGCTGGAGCCTCCTATGGGCGCCTTGTTGGGACCCTCCTGGGCTCTGTATCTGAACTCGATGTTGGCCTCTTTGCACTCCTTGGGCCTGCCTCCTTCCTTGGTGGGACCATGAGAATGACTGTCGCTTTGTGTCATACTTCTTGA
>CSA026107.1
ATGCAAATAACCAATTTGATAATATGCTTTTCAACCTTAGAACTTAATGTAGTGCACATTATTTATTCGAAAATGAAGAACAGCCATCTGTCGTTGCCTGCTCAAACCATGGAGAATGAAGCACCTGTACAATTGTTTATCCTTAAGGTTGTAAGGGCATTAAAATTCTTGCAGAAGGCTAGAGATTCTTTTAGAGATAAATGGAGGGTGGTTTCTATTCCTCGTGGTACGCTTCAGAGAATGCCATCTGCCCAGGTAGCAAGGCACCACCAGTTGACTGTGCTCATGCTTGAGTTCAAGTCCCGCAAGGGGCCACCCGTCTTCACTAACTATTAA
>CSA015307.1
ATGGCAGCCATTGGTTCTTTGATCATCCTTTTGCTTGCTATGAAGGATCGTCAAATAACCAATGCTGACACGGCTATGGACGCTGCTTGGTTGGCTGAGCAGTCTGATGTAGGCGTTTTCTCGCAGGGCCTATTCTCTGCCTACAAGGCCATGGTTCACCATGACAAAATAATCAAGGCAGCTGACAAACTAAAGGCCTCAACGGATAGGCAAACTGAGAGGGTAAAGCAGCTTGAACTTCGGTTAGGGACTTTGAAGGGCAAGGTGGTAGAGGCTGAGACGAAGCTTCAGACGATGGATTCGGAGATTATTGTCTTAAATGAGGAAAATGAGCAACTCTCTGCTACCCTTACTGCTTCTAACGAAAGCCTTGCCGACGAGGTCAAAGCTGCCAAGGAGGAAGGATGTAATGAAGCCACTGTCGTTTATGAAGTGCAGTTTGCCAAATTGGGGAATATGCTGTTTGAAGACGACTGGATGTTTGCACTTCAAGTTACCAATGTCCCACTGGAGTCCGAGTTGAGGAAGAACATTCCTTACCCTTGCCCAGATGTTGTGGAAACCAAGTGGAGAGACTGCCGAAGGGGCTGGAATTGA
>CSA015308.1
ATGGAGAAGAAGAGTAGGATACTGATAGTGGGAGGGACGGGAAAACTAGGGTTTGAAATTGCCAAAGCCAGCCTCCGATCTTCTCATCCCACATTTGCCCTCATCAGAGATGAATCCTTCACCGATCTCCACAAATCTCACAAGCTTCAAACCCTCTCCGATTCCGGCGCCACACTTCTCAAGGGTTCCCTAGAAGATGAAACAAGGCTCATAGAAGCCATCAAGCAAGTGGATGTCGTGATTTGTGCTGTTTCGTCCAAGCAGGTCCTCCTCCAGAAGCTTCTCATTTCAGCTATCAAACAAGCTGGGTGCGTCAAGAAATTCATTCCATCTGAATTTGGAGTGGATCCATGTAAAACTCGAATATCTGGCCTTGACCACAACTTCTATGCGAGGAAAGCAAAAATTCGATGTCTTGTAGAAGCAGAAGGCATTCCATACACCTACATCTGTTGTAACTTCTTCATGAGCTACTTACTTCCATCAATAGTTCAGCCAGGCCTAAAGTCCCCTCCAAGGGACAAAATCAAGATTTTTGGAGATAAAAATGCAAAAGGTGTTTTCATGAAGGAAAGTGATGTTGCTTCCTTCACCATCAGTGCTGTGGATGATCCACGCACATTGAATAAGGTGCTTCACCTGAGGCCTCGAGGAAATGTTTACTCCATGAATGAGCTGGTTGAGATTTGGGAGAGTAAGATTGGGAAGAAGCTTGAAAAGATTTATGTGCCAGAGGAGGAGCTTCTCAAGAAAATTAAAGAGACTCCTTATCCGGACAACATGGACATGGTTTTCATATATTCCGCATTTGTAAAAGGGGATCATACGTATTTCGATATAGAGTCATCCGGTGGGGTGGATGGGACAAAGCTGTATCCACACCTGAAATACACTACAATAAGTGAGTATTTAAACACTTTATTGTAA
>CSA015309.1
ATGTCAGCACTAGGAAAGGGAGGAGTCATCATCAATGTTGGCCGAGGAAAGGGAGGAGTCATCATCAATGTTGGCCGAGGTGCGATCATCAATGAGAAGGAATTGGTGGAGTGTTTGGTGGAGGGAGAGATAGGTGGTGCTGGTTTGGATGTGTTTGAGAATGAGCCTAATGTGCCTAAAGAGCTCTTCGGGCTTGACAATGAATTGGTGGAGTGTTTGGTGGAGTGTTTGGTGGAGGGAGAGATAGGTGGTGCTGGTTTGGATGTGTTTGAGAATGAGCCTAATGTGCCTAAAGAGCTCTTCGGGCTTGACAATGTTGTGTTGTTGCCTCATAGAGCTGCCTTCACTGAGGAGAAGTCAGACAGAAGAGACATAGACAGATCTGCGAAAGTGGAGTGCAATCAATTCCTTGGAGAAAATATTTGA
>CSA015310.1
ATGGATTCATTTGGGTTCTTCACAATCTGCATGCTCCATTCAGCTATTACTGTAACCTGTGGTGCTCTGATAATGTTTTATCTCAAAGAAATCTCTGTTTTCGGCCATGGTACCGAAACAGCTCAAAAGCTTATGGGATCAACACCACACGACCAGTTGTTGATACAAATATCTGATTCGTTTGCCGGGTTGCTTCTATTGGTGATTGGGTTACTGCTGTTCATGGTAGCTTTTGTTAAGGACACAGCGTTTCAGAGTTTCTTTGCCAAAGGTTGTGTTCTTCTTCATGTCTCAATGGCCCTCTGGAGGGTGTATTTTGAGAGGAGACTCGACGATTTGGCTCGAGATTGGCCAAGGCAATTAGTTGGTGATTTTGTGTTGGCACTTTCATGGGTTTTCTTTCTGATTTACTCCTGGAGGGAGGAGTATGATTAG
>CSA015311.1
ATGACCGGCGGCGGAGGCGACCACCACCTGCCGCCGCAGTCTCCGTCGGATAACAGCGGCGAATTTCTCCTCCAGATGCTCCGGAGGccaccaccaccaccaccaccaccccaccaTCCTCCAACGCCGCCGCAGCAaccaccacttctaccatcctcccacaccagacctccaccatcaccaccaccaccaccgccgccGAATCTCTCTCATGATCCGGCAGTTGCGGCCGTAGGTCCCACCCTCCCTTTCTCTCCATTCCCATCCAATGGTCACGATCNTCCTCCAACGCCGCCGCAGCAaccaccacttctaccctcctcccacgccagacctccaccatcaccaccaccaccgccgccgccgccgtcgccgccgccgccgAATCTCTCTCATGATCCGGCAGTTGCGGCCGTAGGTCCCACCCTCCCTTTCTCTCCATTCCCATCCAATGGTCACGATCTTCCGTTCCATCATCGTCCTCCTTGGCCTCACTCACCTCCATTGGCACCTGACAACTTCTTCCTCCAGGGTTTTCCCCAAAACCCTAACCCTAGTTGGTCTCCTTCACCACCACAAAATCCCCATTTCAATACTCAGTTTTTAGCCGACGATATTCGAAAACTAGGGGTTTTCAGTTCAATCCCTAGACCGGACTCATCTCATCAGCATGATCAAATCCTCATGTTTGGCTCTGTTCCTTGCGAAATTCGAAGCGATACTTTAGCTTCTGCAGCTAAAATCCATGGTTTATTGTCAAAGGAGAGAGAATTAACCCAAGGGAATAGGCAATTCAATGGTTTGGAGGCTAATTTTCAAAATTCCCCCAATTTTAGTCCAAACCCTCTGGTAGATTCGCATGCTTTTCAGAATCAAGGGCAAGAAAGAAGTAGCAGTGGCAATTTGAAGCTAGGTGTTCTTCCCTCCAGGCCGCCACCGGGGTTCCCAACCAAGCCCAGTAATTTGGGGAATTTGGAGTCTGGGAATAGGAGTTTTGATCATAATGTGGATAAGGAAAAGATTAGTTTTGGTGAATTGAGCCACATGGGTTTAACTCCAAACCATGAAAATGTGAGAGAAAAAAGATTGCTTCTTGATCGAAAGATTCGTGGCGATAAGATGCCTGAACGGCGAACAAGCAGTCAGTTTGATTGCCCTGGCCCATCACCAGGAAGTAACCTTCATTCAGTTTCAGGATCTGATGTTGAAGAGTCTCTGTTGGAATTGCATGATGAGATTGATGAAAATGAGAAAAAACCCAGATATAGGTTTCAGGACGACTTGAGGAGGTGTGGTGATCGAGTTCGAAGTGAATTAGATGATTTGGATGAACAGGTTGAGGGCTCTTTAGTATGCGAGGATGAGTCTGATGACAAGAATGATCAAAAACCACAGCAGAGTTCTCGAGATAAGATTAGGTTGGATGAGATTGTTGGTGATGGGATGGATTACAGATCAGATACCAGAGGACAAAAGCTACTTGGTCGGAGAATGAGGAACCTTAGAAGACTGATTCCATGTCGTCATGATATACACAGGCTAAATGCTCCTTTCCTTGCCAATTATGAGACCTTGATACCACCGGAGGAAGAAAACGCGAAGCAAAAGCAACTGTTAACATTATTAGAGAAACTTGTTAGCAAAGAATGGCCTGAAGCTCGGTTGCATCTTTACGGATCATGTGCCAACTCGTTCAGGGTTTCAAAAAGTGACATAGATGTTTGCCTTGCAATTGAGGATCCAGATGTGAACAAGTCTGAGGCTTTGTTGAAGTTGGCTGATATATTGCAGTCAGATAATCTTCAGAATGTGCAGGTAAATGATCTAGCCTTCCAAGATTTGTGCAATGTCCTTACTGTGGTTCACGCTCTGACACGTGCTCGGGTCCCAATAGTGAAGCTTATGGATCCAGTCACTGCAATCTCTTGTGACATATGCATCAACAATGTTTTGGCTGTTGTAAATACAAAGCTTCTATGGGATTATGCACAAATAGATGTGAGACTGCGGCAGTTAGCTTTAATTGTGAAACACTGGGCTAAATCAAGAGGAGTTAATGCAACTTATCAAGGAACGCTTTCTAGCTATGCGTATGTCTTGATGTGCATTCACTTGTTACAACAGCGTAGACCTGCTATCCTCCCATGCTTACAGGGAATGGAAAGAACCTATGCTGTTACTGTTGACAATATTGAATGTGCCTATTTTGATCAAGTTGAAAAACTTTCTGGGTTTGGATCACGTAATAGGGAAAGTATTGCTCAATTGGTATGGGCATTCTTCAATTATTGGGCGTATTGTCATGATTATGCAAATGATGTTATATCTATTCGAACAGGAAGCATACTCAGCAAGCGAGCCAAAGACTGGACTAGGAGGATTGGGAATGACCGTCACTTGATATGCATAGAGGATCCATTTGAGATTTCTCATGATCTGGGTCGAGTGGTGGACAAGAATAGCATAAGAGTACTGAGGGAGGAATTCGAACGAGCTGCACAAATCATGCAGTTTGATCACGATCCTTGTGTAACACTCTTTGAACCATATATTCTTAGTTAA
>CSA015312.1
ATGGGGCAAGGCTTCTCCAAGAAGCCAAGGCAAAGGGGCCAAGGCTTCCTGAGGAAGTTGGGGCGGGGGTTCAAGCTTCTTGAGGAAGCTAAGACAAAGCTGGCACAGCTGGCATGCACCATGCCTCAAAGAGGCAAAAATGAGACTGACCTGAGGTTCCAAAGCCATGCAGTCTTGGCGTTGCAGGAGGCAGCAGAGGCATACCTTGTTGGGTTGTTTGAAGATACTAATCTTTGTGCAATTCATGCCAAGCGGGTGACCATTATGCCTAAAGATATTCAGCTTGCAAGGAGAATTAGGGGGAATGGCTTGTTGGCCATCCCCACAGCTCACCGGTCATGGCTTGAGGCCACTGGCCCTGTTTTCTTGCTACCGGCCAAAGGTATTGGCCGGTCGGTATTGTTTTTGGTCGGCCGACCATTGTTTTGGTCAATCGGCCACTTTTTCTGGCCGAGACCTTTTCTTCGCCTTTTTCAGGCATTATGCATACCAGCTGTGCCAGCTGGTAAGCACAGACCCTGCCCTCCATACACGTGTATGGAGGATTTGCACCCTTGTTTTAAGCTTCTTGAGGAAGCTTGA
>CSA018276.1
ATGGATCCTCAGGCTTTTATCAGATTGTCGATTGGTTCACTGGGGTTGAGAGTTCCTGGAACAGCATTGGCTGCTGCAAAATCTGGATTACATGCATTAACTTCTCCATGTTCATGTGAAATCCGTCTCCGAGGTTTTCCTGTGCAGACATCATCGGTTCCCGTAGTATCTTCTCCTGAATCTGTACCAGATCATCAGAGCATTGTCTCAAGCTTTTATCTTGAAGAATCTGATTTAAAGGCATTGTTGGCACCTGGATGTTTTTATGCTTCTCATGCTTGTCTGGAGATAGTCGTTTTTGCAGGGCGGAAGGGGTCTCATTGTGGTGTTGGTGTAAAAAGGCAGCAGATTGGAACATTTAAGTTAGAAGTGGGTCCCGAATGGGGGGAAGGGAAGCCAGTGATTCTATTCAGTGGGTGGATAGGCATTGGAAAAAGCAAGCAGGAGAGTGGGAAGCCTGGAGCAGAGCTTCATTTGCGAGTTAAACTTGACCCGGATCCGAGATATGTTTTCCAATTTGAAGATGAGACTAAATTGAGTCCTCAGATAGTTCAGCTTCAAGGCACTATTAAGCAGCCTATCTTCAGTTGCAAGTTTAGTCGAGACAGGGTATCCCAGGTAGACCCATTGAACACTTGGTCAAGTTCTGTTGATAGTTCTGACCAAGAGACTGGGAGAAGGGAGAGGAAGGGATGGAAGGTGAAGATACATGACCTCTGTGGCTCAGCCGTTGCTGCAGCTTTCATAACAACTCCCTTTGTGCCATCAACAGGTTGTGATTGGGTTGCCAGGTCCAACCCTGGAGCTTGGTTGATTGTTTGTCCAGATGCTTGCAGGCCTGAGAGCTGGCAGCCATGGGGGAAGCTAGAAGCGTGGCGTGAGCGTGGCATCAGAGACTCAATTTGCTGCCGATTTCACCTTCTCTCTGAAGTCCAGGAGGGGGGTGGGCTTCTTATGTCCGAGATTTTCCTCAATGCCGAAAAGGGTGGCGAGTTTTTCATAGATACTGATAGACAAGTTCGAGCAGTAGCAGCGACAGCAACGCCTGTACCAAGCCCACAAAGCAGCGGAGACTTTGCAGCACTTAGTCCGGTTGTTGGGGGGTTTGTGATGAGCTGTAGAGTGCAAGGGGAAGGGAAGAGCAGCAAGCCATTGGTGCAATTGGCAATGCGGCATGTGACGTGCGTGGAGGACGCTGCCATCTTCATGGCTCTTGCCGCTGCTGTTAATCTAAGCATTGAAGCGTGCAGGCCTTTCCGTAGGAAGATCAGGAGAGCGAACCGCCATTCTTGGTGA
>CSA018277.1
ATGGTTGGGTTGCGGTGCAGAATTCACATGGTGGATAGATCGGGGCAAAGAGTTCGCACAATGGTTGGGTCGGGAAGAGTGTTCGCGCGGTGGAGATCGCGGGGCTGGGGTCCGGACGGTGGTGGTCATGATAGGGCTGTGAAGGTGGTGGCAGTGGTGGTCGGCGGTGGTGACAGTGGCGACCGGCGGCGACCAAGGAAAAAAGAAGAAAAGGAAAGTGGAGGGGAGAGAGGAGATGAACGTGGGTACGAGGAGAGAACGATGGAAGCAATCAGCATTCCAACCTATCGTTGTCTCACTTGTGGGTGCACTGGTAATGGATGCCGCGATAATCCATACTTGCATGGGCTCAAACTGGAATGGCCTGAATTGGTTGGTGTCAGTGAAAGTAAAGCTATAGCTGTAATTAAGAGAGAAAATCACAAGGTGATTGTTATCTCAGTTTATGATGGATCAAATCCAGTTGGTGACGTCTGCTGCAACCGTGTTTACCTATATGTTACCAAGCCAGGTGGGGTTGTCGATGAAGTGCCTAAGATTGCGGGTCAAGGATATGATGGGGCTAGTAATATGCAAGCCGTGACAAAGAATCATGATCAAATTGCTTTACTTTTCACTTTGGTTTCTAATGTGGTGAATGTTGTTAGAGCATTATGCAAATGTCGAGATATTATTAGGGAAAAGCAAGCTGCAAAAGTTGCCGAGGCACTTAATACTGGAGAGCTATCTAGTGGGCAAGGCCTAAATCAAGAAACTAATCTTAAACGTGCTGATGATACACGTTGGGGTTCACACTATGGTACTTTAGTCAGCTTGGTTGGTATGTTTTCAACAGTGATTGATGTGCTTGAAATGATTTCGGAGGATGGTTCAAATTCAAAACAACGAGCAGAAACAAATGTGTTGTTGGACTCAATTCAATCATTTCAGTTTGTATTCGACCTTCGTTTGATAAAAACGATATTGGCTATTACAAGTGAGTTATCACAAGCACTACAAAGGAAAGATCAAGATATTGTTAATGCCATGAATTTTGTTCAAATTTCTAAAGTACGGCTCCAAAAGATGAGGGAGAGTGGGTGGACATCTTTACTTGATGATATTTTTTCTTTTTGTGAAAAACATGAAATTGATGTTCCCCAAATGGATGACATGTTTGTAACTCGAGGGAGTAAAAGGCACAATGCTCAAGAAATTACAAACTTACATCACTATTGCGCTGAATTATTCTATACTGTTTTGGATATGCAAATTCAAGAACTAAATGCTTGTTTCACTAAGTTGAACACTGAGTTGTTACTTTGTGTGGAATGTTTGAATCCATATAACTCTTTCTCTAATTTTGACAAGAAAAAGTTAATTCATCTTGCTGAATTTTATACCAAAGAATTTTTTTCAGTGGAGCTCATTGTACTTAATACATATATTATCGGCATGCTATCCAGTAGTGAGTTATCAAGGTTGAATGGAATTGCCGATCTTGCTAAGAAAATAGTGGAGACTAGAAGAGACAAAATATATCCATTGGTGTATTTACTCTTGACTTTAGCATTAATCTTGCCTGTTGCAACTGCTACTGTTGAAAGAGTATTTTCAGTTATGAATATTGTGAAGAATCGGTTGCAGAACCGAATGGGTGATAAATGGATGAATGATAGCTTGGTTGTCTACATTGAGAGAGAGATTTTTGATGGCATTGACAATGATACTATCATGGAAAGATTTCAAAAGATGAAAACTCGTCGGGGTCAATTGTAA
>CSA018278.1
ATGGAATTAAGGAAAGTTCATGAAATCACAACTGTGCCTAAAAGAGAAAATATTTGTGACATTTGCGAGACCGTGGGACACCTAACACATGAATGTCCAACTATTCCAGCTTTTAAGGACGTGTTGCATGATCAAGCAAATGCCGTAAACACTTTTAAAAAGCCTGTTTCATCCCTCTATTTTGAGACTTACAATCCAGGATGGAGGAATCACCCAAATTTTAGTTGGAGTAATAATGTTGCACTACCCCCACAACCTGTAGGACATTCTAATTTTGTTCCATGTGCTCCCCTACCAAAGAATAACCTTGAGGATACATTGCAACAATTCATGGACAGTGATAAATAA
>CSA018279.1
ATGTTGCCCACCTACCCACGCGGCTGCCCACCAACCCCCCctctctatctccctctctctatctctcactctcactctctGTTAATCTTGAACAGAACGAAAAAACCCACCCTCTCTGTCACAACTGTTCTTCTTCTCACACTTTGCGTCACCTTCTCTTCATCGACAACCACCCTCTTCGTCCTTCGTCACGCTCCTCTTCATCAACCCTTCAACCCTTCGATTTCAATTTATAGCTCGCAAGATGGAGCAAAGTTCAACTGTATAGTTCTTGCCAAAGTCCAAGACAAGACCATTATAGTCCTTAACCAATCCTAA
>CSA018280.1
ATGTGTGATGCTAGTGATTATGCAGTTGGAGCTGTTTTGGGACAACGCATGGACAAAAAGCCATATGTCATTTACTATGCTACTTTAAAGTACCTTCTCGCCAAGAAGGATGCTAAGCCGCGCTTGATTAGGTGGATTCTTCTACTCCAAGAATTCAACATCACAATTAAAGACAGAAAAGGAGTAGAAAATGTTGTGGCGGATCATTTGTCTCAACTTGTGTTTGATGACAAAATAGAAACAATGCCCATAAAGGATACTTTCCCTGATGAGCAATTGTTTACTATTACTGATTTGCCTTGGCATGATCCCGAGTTAATGGAGTGCACAAGACAGAAGGCAATTTTGGTTGAGACCAAATCATAA
>CSA018281.1
ATGAAGGACCCCCCAAATCCCCAATCTCTTAGAACCAAAATCCCTAATTTCAACCAAATATTTCTCTCTCTCGCGACTGTGAATGAAGGAATCCAGACATCGACGACCATAGTCGGAGTCCTTAGCTTCTCTATCGATAGCCATTACCAACCAGCAAACGAAGTTGCATCTTGGTGGGACTATGGTTATCAAACAACTGCTATGGCTTACCGTACTGTCATTGTTGACAATAATACTTGGAATAACACGCATATTGCTACTATTGGTACTGCGATGTCGTCTCCTGAAAAGGCGGCTTGGGAGATTTTCAACTCCTTGGATGTGAAATATGTTCTGGTTGTATTTGGAGGTCTTATTGGCTATCCGAGTGACGATATCAATAAGTTCCTGTGGATGGTTCGTATAGGTGGTGGTGTATTCCCTCACATCAAGGAACCTGATTATCTGCTGCCTTCTTTGGAGCAGTTGTCAGCAAGGTTTCAAGTTATGGAATTGGCTTTGCTTAATGGTTGTGGTCATTGTGCAATGATATTGGGAGCATCAGTCAATGTGTGA
>CSA018282.1
ATGGGGAAGTGCTATCCAACTGTGAGCGAAGAGTACAAGAAGGCTATTGACAAAGCCAAGAGGAAGCTCAGAGGCTTCATCGCTGAGAAGAACTGTGCTCCATTGATGCTCCGTCTCGCATGGCACTCTGCAGGTACTTATGATGTGAACAGCAAGACCGGAGGTCCGTTCGGGACAATGAGGCACAAGCTTGAGCAAGGTCACGAAGCCAACAATGGCCTTGAGATTGCTGTCGGGCTCTTGGAGCCTCTCAAGGAACAGTTCCCAATACTCTCTTACGGCGACTTCTATCAGTTGGCTGGAGTTGTTGCCGTTGAAATTACGGGAGGACCTGATGTTCCATTCCATCCAGGACGGGAGGACAAACCTGAACCACCAATTGAAGGCCGTCTTCCTGATGCTGCTAAGGGATGTGACCATTTGAGGGATGTGTTTGTTAAACACATGGGCCTCAGTGACAAAGACATTGTTGTTCTCTCTGGTGGCCATACACTGGGAAGGTGCCACAAGGAGCGTTCTGGATTTGATGGAGCCTGGACTACCAATCCACTCATCTTTGATAACACCTACTTCACGGAACTCCTCACTGGAGAGAAGGAAGGCCTTCTACAGCTGCCATCTGATAAGGCTCTTCTTAACGATCCTGCTTTCCGCCCTCTTGTTGAGAAATATGCTGCGGATGAGGATGCTTTCTTTGCAGATTATGCAGAAGCTCACATGAAACTCTCTGAACTGGGGTTTGCTGAAGCCTAA
>CSA018283.1
ATGGACACTGATCTTCACCAAATAATTCGATCTAAACAAAGTTTATCAGAGGAACACTGTCAGTACTTGTATCAAATCCTTCGAGGACTGAAATATATACATTCTGCAAATGTTATTCATAGAGATTTGAAACCCAGCAACCTCTTGGTGAACGCAAATTGTGATTTGAAGATCTGTGATTTTGGTCTTGCTCGACCAACTTCAGAGACTCAGTTCATGACCGAATATGTTGTCACCAGATGGTACAGGGCACCTGAGCTTTTGTTAAACTCTTCAGACTACACTGCTGCTATTGATGTGTGGTCCGTGGGTTGCATCTTTATGGAGCTTATGAACAGAAAGCCTTTACTTGCGGGTAAAGACCATGTGCATCAGCTGCGCTTATTGATAGAGCTTCTTGGCACACCCACCGAATCAGATATTGGGTTCATTCGGAGCATAGATGCAAGAAGCTATATCTGTCAACTACCCCAACATCCTCGGCAGCAGTTAGCAAAGGTTTTCCCACATGTCCATCCATTAGCTGTTGATCTTGTTGATAAAATGTTGACATTTGATCCTGCTAAAAGAATTACAGGTCAAGGCTCCGACCTTCTATTAATTGGGTTGAGGATGACAAGTACAAGTGATGCTCAGAACAAATTTCTAAGCATCAAGTGCTCAAGTGCTTAG
>CSA018284.1
ATGGGCGCCGATCAATTCGACAACCCCAAGCATCAAGGAAGCTACTTCAACTGGTTCATCTTCACCCTGTACATGGCATCCATAATAAGCAGCACAGCAATTATCTACGTTGAAGACAGTGTAAGTTTTGGATTGGGGTTCGGCCTATGTGCTGCAGCTAATGTAATTGGCTTAGTCATTTTTGTATTGGGAAAACGATTCTACCGCCATGTTAAGCCACAAGGGAGCCCATTCACAAGCTTAGCTCGTGTTTTTGTTGCGGCTATTCGGAAGAGGAAAATCTTGCTTTCACAAAGAAGTGAAGATTATTACAACAAAATACATGATGGAGTGACAATGATGGCTGTGACAACACCTACAAAAACGTTCAACTTTCTGAACCGCGCAGCTCTGAAAACTGAAGGGGACATCAGAGCAGATGGCTCGATTGCAAAGTTTCTGAACCGCGCAGCTCTGAAAACTGAAGGGGACATCAGAGCAGATGGCTCGATTGCAAAGTTGTGGAATCTGTGCACAGTACAACAAGTAGAAGACCTCAAAGCTCTAATCAAAATTGCCCCATTATGGTCATCCGGTATATTCTTAAGCACACCACTGGCCATCCAATACAGCTTAGCAACCCTTCAAGCTCTCACCATGGACCGCCACCTCGGACCTCATTTCAAAATCCCACCTGGGTCCATGGCAGTCTTCATAATGATCGCTACTTGTATCACCATCGTCCTGCTAGACCGGTTCCTATATGCTGCCTGGCAGAAGCTCACAAGTCGATTCCCAACACCGCTACAGCGAGTAGGGGTAGGGCACGTGCTATGCGTGCTCAGTATGGCCTTGTCAGCCATAGTAGAGTCAAAGCGGCTCAAAATAGCTCGGTCCCATAACCTCCAAGACCAAAGTGTTTTGATCGTGCCAATGTCCGCCTTCTGGCTAGTACCACAGTTAGCCCTAGCTGGTATCGGAGAAGCATTTCATTTTCCGGGAAACACCGCATTGTTTTACCAGGAATTTCCGATGTCCCTAAAAAGTACGTCGACGGCGATGGTGGCGATGTTCGTTGGTATTGCATATTATGTGAGCACGGCCTTGGTAAGTGGCGTTCAGAGGACCACCGGATGGTTGCCGAATAATATAAATCATGGGAGGATGGACAATATGTACTGGCTGTTATTTGTGATTGGTGTTGTCAATTTTGGATATTTTGTAGTGTGTGCTTGGTTGTACAAATATCAGGGTGTTGCAAAGGTGGTAGATGAGAATCCTAGTTCTGATGATAAGTAA
>CSA018285.1
ATGTATGGCATCACAGAAGCCGACGTCGTTTCATCTTCTCTTGGACCAACCTCAGGTTCAGATACTCACTCAAACTCTCTCCTCTACAGCCTCTCAGTCCTCAAAGAGAAGGTCCATCAAGTTCAATCTCTGGTCTCCATCTTCATCTCCCCTCCCCAGAGCCAACCCGCCGAGTCAACGGCCATAGCCATAGCCAGTATGGGCACTTTGATTCAAGAAATCATAGTCACCGCCTCTGCGATGATGTTCACTTGCCAACAGATGTCTCTGGGCTCAACTCTGGGGAACAACAACACTGACGAATCACAGAACCGGCGTGTTAAGCTCCCCGGAGTCACTGGGTTGTCTCAACAACAACCCAACTGTGGTCCAACCCGTTTCGTCCATGTTGGTGAAGAAAGCCGACAAGGGTTTTATTCTAGCGAAACTATAGACTGGTATGGCGACAACTATAATACTTGCAGCGCAaacgataccaacaacaacaacaacaacaaTCGGACTATTACTATGACTGTAGGTGACAAAAGTGAAGCTAGAAGCGAAAAGAATGAGCTTTCGCCGAAGAATTATGATATTATCGAATTGGATGCTGCGGACTTATTGGCCAAGTACACCCACTATTGCCACGTTTGTGGAAAAGGGTTTAAGCGAGATGCGAATTTGAGAATGCATATGAGGGCTCATGGAGATGAGTACAAGTCCAGCGCTGCTTTGAGCAATCCATTGAAGAATAACAACGCAAATGAAACTGGAAACAAAGATGGCGGTGAGACAAAACCCGTGAGGAAATATTCGTGTCCACAAGAAGGGTGTAGGTGGAACAAGAAGCACGCAAAGTTTCAGCCGTTGAAATCGATGATTTGTGTTAAGAATCACTATAAGAGGAGTCATTGTCCGAAGATGTATGTGTGCAAGAGGTGTAATAGGAAGCAATTCTCAGTGTTGTCAGATCTGAGGACTCATGAGAAGCACTGTGGAGACCTCAAATGGCAGTGCTCGTGTGGGACTACCTTTTCCAGGAAGGATAAGCTTATGGGTCATGTTGCTTTGTTCGTTGGGCACACACCGGCGATCAATTCTTTGGCGAAGATGGGGAGAGTCGAACAACAACGCGATCAAGCGCAAATGCGGGTAGGGAATAGGTAA
>CSA018286.1
ATGGGGCATTTGTCATCCATGTTCAATGGACTTGCAAGGTCGCTGTTGATAAAAAAAGGTCGAAATTCTGGAAATTGTGGCGGAAGAGAGGCCGCTGATGCTATGGCGAGGGCAGCGAAGAAGAATGAATTGATTCTTCGGTCTTCTGGCATTGTTAATGTTGATGGATCGAACAATTTTGCATCAGTTTTCTCCAGAAGAGGCGAGAAAGGAGTGAACCAAGATTGCTCCGTTGTGTGGGAGGAATTTGGATGCCAAGAAGACATGATGTTTTGTGGTGTTTTTGACGGGCATGGTCCGTGGGGACATTTTGTGGCAAAGATGGTTAGAGAAACGATGCCCCTGACTTTACTGTGCAATTGGCAAGAGATGCTAGCTGAGGCTTCAGTTGACTGTGAATTTGATTTGGAATCTGATAAAAAACTTAATAGTTTTAATATATGGAAGCATTCCTACTTAAAGACTTGTGCCACAGTTGATGTGGATCTGGGGCAGCACCGCAAAATCGATTCGTTCTATAGTGGAACCACTGCTCTGACAATTGTTAGGCAGGGTGATCTTTTAGTTGTGGCAAATGTCGGCGATTCCCGTGCTGTATTGGCTACCACTTCAGACGATGGCAGCTTGGTACCAATTCAGCTTACTGTCGATTTCAAGCCCAATCTACCCCAGGAAGCTGAGCGGATAATTCAGTGCAATGGTCGAGTCTTCTCTTTAGATGATGAGCCAGGGGTGCACAGGGTGTGGCTGCCAGATGGGGAGTCACCTGGATTGGCAATGTCTAGAGCCTTCGGAGATTACTGTGTCAAGGATTTTGGACTTGTTTCTGTGCCTGAAGTGACACACAGACAAATAACTGGCAAAGACCAATTCGTTGTGCTGGCAACAGATGGGGTGTGGGATGTTGTCTCCAATCAAGAAGCAGTGCAAATTGTATCTTCAACGCCAGACCGAGCAAAATCAGCTAAACGTCTGGTTGAGCATGCTGTCCATGCATGGAAACGCAAGAGACGAGGAATTGCAACTGATGATATTTCAGCTATTTGTCTCTTCTTTCACTCTCCTCCTTTATCTTCTCGGCAAACTCATCTTGTTACTAAGCCAATATAG
>CSA018287.1
ATGGAATCGGATCTTTCATTGATCGAAATCTCCGGCGAAGATGACTCTCTGCTCCAACAGACTCCCTCACTCCACAACACCACCACCGCCGCAGCAGCCAACTACTGCTTCTCATGCTCGCCTTTGCAAATCCCCGGATCCACCCTCAATTCCCACCGTTCTTCTCGGTTTTCGCCAATCATGGGTTTAAAGGATAATGCAGGAATAGAAGAACCTTCTTGTTCAACTCCAATAGGTAGTAGTAACAAAGAAAACATGAGTGTGAAAAAATCAGAAGTGCCAAAATTGAGTGTAGAATCACAGCAAATGAAGAGAAGGAAAAGGTCCGGAGCATACAATTTACGGAAAAGCTTAGCGTGGGACAGGGCTTTCTTCACTGAAGAAGGTGTTTTGAATTCCTTAGAATTATCTATGCTCAGTGGAAGCATTGGTAACTCAAATAGGAAGGTGCTGCCAACTATTCATGAAGAAGGGAGAACGTTGGCTGTTAATTCTGGCAGCAATAGTGATTCAGCAGTTTTACAAGTACTTGAAGAGAATTTATTTAAAGAAACTCATGCAACTAATTCAAATGAAAGAGATAATGGTGGTAGTTTATTGATGAAGCATGTTTCATCAGCTCGAGATAATGCAGCATCAACCTCTGCAGGTATGCCGAAAATGCTTTCAAACCAGAGGGGTAATAGGACTAGGCCTGCAAATGCAAGCACAACAAAATCTGCAATGAAAGAATCAAAGATTCCCAAAATACCTGCTTCAAGGTCAGGTGCTCATTCACTTCCTAAATCCAATAAGAATAATGTGCTGAGTACAAGCCACTCAAAGCATAATCAGATTGGTCAAACAGATATTGTTCAAAAGAGTGCAAGAATACAAGACCCCTTTAAAAATACTAAAAGTTCTGCAAATAAAGCAAAGGCTGGTTCTGATTCCTCATCTTTGTCTGCAAAGTCACCACTTCAGCATCCTAGAAGGAATATGCCTAACTCAACTTTAGAAGTACGCTCATCAACCAATCCACAGCCTCCACTGGTCACGAAAGCTAATTGTGGTTTAGAGGTGTTTCCAGCTGCAGTACTTCCACCTACTGGATCACGTGCACCAGATGCCCATGATTTATATCGGAAAACTGGAGTTGTCCCTCAAAATACTCAATATATCGGTGGGAACACGCGGGATACACAATTTCAAACAATTAAACCTTCAGGTTTGCGGATGCCATCGCCATCACTGGGATTTTTTTGTCAGCCTAAATCTTCTGCTTCAAATAGTTCATCCCAGAAAGCCACTCAGTCAAGTAATATTCCCAAGTCTTATATCCCTGGCCTGCAGAGACTCAACGTCTCAAATTACACGCATGACCCAAGGCTGCTGCAAGCTCCAGAAAAAATGCCGAAAATGGATAATAATGCCACAGTTAGTGGAAATTCTAGGGTCTCAGGTTCTAGTACAGAATGTTCTCTTCCATCTGCTTATAGTGATGCTTCACATGAAAATGTTGAATTGAAATTAGAAGGATCTAATGCATTGAGAATGGAAACTATGCTTCCATGCTATCCTAAGAGTTCTGAACTGATGAAAGATAATCAACAGGAGCATAAAATTGTTGGCGGTGACAAAGGACTTCAAGAATGTGGGGAACCTCATAAAGATGATCAGAGTTCTTCTAAGGAGGACTCAGACTTTGAGATGACTGATGATGATTGGCTTTTGCAGAGCAGATCCTCTGATCAACTTAAGAAAGATAGCAATAATGAAGTCGCCATTTCTTGTCCAGAATTTATATATTCTAAAATGGATGAATTGGAAAACTTCAATTTTGCATCTCAACATAGCTGTGCAGTGCTTGTTGAAGGGGTTCCTGAAGCAAATGATACAATCAAGCACCAGCATGTTGAGAACAAGCAATGCAGTTCTTCTGTTGGTACTCATGAAGTCATCTCTGGATATCAGACTGAATATGCTGCCGGTGATATCAAGCAGGCGTTTGTTATAATGCATAATGATAGTTCAAGTAATATCCATGTTGATGAATGGTCTACTTTAAAGGATGAACTAATAAATGCTTCTGCTGGTAAAGCTGATCAAATTCCTCATGGAGAGAACCCTAATCTTGTGAGAAATGACAGAATTTTGCTTGAGGACAGAAAATTGTTTGAGTCCCAGAAATACAAGAGAGAGAATGATGCAACTGTCAATTCAAATATATGCAAGTCAAATGGAAGTGAAAAGCTTAGTTCTAACAGTCCTCCACATGAAAGCGCAGAACAAGCAAATGAAGGAGCTGCTGGAGTAGATCAGTTGAATGACAAATTACATGCGGAGGATGGACAAGTGAATTTCTTGGATGAAACTTTATTAGTCAAAAATTGTGACAATAAGTTGTGCACATCAGAGGTTCATGATCAATATTTAGTGGTTGATGACAATAATAAAAAAACTAGAGAACATCCTAAGCTTCAAAGTTGTCGCCTTCTAGTTGAACAAGCCTCCGAGTTAAACCATGGTTTCCTTGTGGATGATTCCTCATTTTGTTCCAGTGAAGAATCAAGTTTCTCGGTTAAGAGGATTCAGACATTGGCTAATGAAACTAATGCAATGGCTATTGGGGTTGATAAGAGGAACAATGTCTTGCCAGATGATAATGAACGTAGAATTTCTCAGGAAAATGTTAATCCTGGTGAACTTCAGCACAAGCTGGATGATGCCATTTGTTCCAGTGAAGAATCAGGTTTCTTGGTTAAAAGGATTCGGACATTGGCTAATGAAACTAATGCAATGGATATTGGGTTTGATAAAAGGAACAATATCTTGCCAGATGATAATGAACTTAGAATTTCTCAGGAAAATGTTAATCCTGGTGAACTTCAGAACAAGCTGGATGATGCCATTTGTTCCAGTGAAGAATCAGGTTTCTCGGTTAAAAGGATTCGGACATTGGCTAATGAAACTAATGCAATGGATATTGTGGTTGATAAGAGGAACAGTATCTTGCCAGATGATAATGAACTTAGAATTTCTCAGGAAAATGTTAATCCTAGTGAACTGCACAAGCTGGATGATGCCATTTGTTCTAGTGACGAATCAGGTTTCTCGGTTAAAAGGATTCAGACATTGGCTAATGAAACTAATGCAATGGCTATTGGGGTTGATAAGAGGAACAGTATCTTTCCAGATGATAATGAACTTAGAATTTCTCAGGAAAATGTTAATCATGGTGAACTTCAGCACAAGCTGGATGATGCCATTTGTTCCAGTGAAGAATCAGGTTTCTCGGTTAAAAAGATTCAGACATTGGCTAATGAAACTAATGCAATGGATATTAGGGTTGATAAGAGGAACATCATCTTGACAAATGATAATGAACTTAGAATTTCTCAGGAAAATGTTAATCCTGGTGAACTTCAGCACAAGCTGGATGATGCCATTTGTCTTACAGAAGATGAGGATAGAACAATGCCAATCAAAAAATCGGAGGATGATGAGAAACAAAATAATCCAATGATAAACCTCACCGTGAATGCTGTTCCTTTCTCTGATGAATGGTTGGCTGCCATGGAAGCTGCTGGAGAGAAAATTCTAACAATGAAAAGTGGTGCTGTACAAAATTCACCCCCAGACAAATCTCTTCCCGAACCAGGTCCGTGGTCACCGGTGAAACGGAAACAGAATTCGATTGGACCATTTGACTGTACAAAGTTTGTCAACATTCCACCCCCCAATTCTGATTAA
>CSA018288.1
ATGGCAATGGCTTGCACAGCTACTTCAACAACAGCTCTACTCTCTTCTTCATCTCCAAACCCTATTACTAGGCCCTCTTCTTACATTTCCCCCAAATCATCCCTTTCCACCAAAACCTTATCTATCTTCCCCACTTCCTTCAACGGCCTTCGCAAACCCTTCCTCTCTCGTTCCATCTCCTCCCCCAGATCTCTCTCCCGCCGGACTTTCCTTGTCAGGGCCGGTGAGCTTCCACTTGTTGGAAATATAGCACCAGACTTTGAGGCTGAGGCTGTTTTTGATCAGGAGTTCATCAAGGTTAAACTTTCAGAGTATATTGGGAAGAAATATGTTATTCTCTTTTTCTACCCTCTGGATTTTACATTTGTTTGCCCCACCGAAATTACTGCATTCAGTGACCGTCATGCAGAATTTGAGAAGTTAAACACAGAAATATTGGGTGTTTCCATAGACAGCGTGTTCTCCCACCTTGCATGGGTCCAAACAGATAGAAAGTCTGGGGGGCTTGGTGATCTAAAGTATCCATTGATTTCTGATGTGACCAAATCAATTTCAAAATCCTATGACGTGCTGATTCCGGATCAGGGAATTGCATTGAGGGGACTTTTCATTATTGATAAGGAAGGAGTTATTCAGCACTCCACCATTAACAATCTTGCAATTGGCAGGAGTGTTGATGAGACAATGAGAACGCTTCAGGCATTGCAATACGTGCAGGAGAACCCGGATGAAGTATGCCCAGCTGGATGGAAACCGGGAGAGAAGTCGATGAAGCCAGATCCCAAGCTCAGCAAGGAATACTTTTCTGCAATATGA
>CSA013413.1
ATGGATTCAAGTTATGTAGTAGACACATCTCTCAGCATCAATCTCAATGTTAACCCACTTCCACTACACGAGGACAAGACTCATTCTTTTCCCAGTTTGAAGCACACGGGAGGGTTTGATGGAGATTTTGTTCATTTTGACACCAAATTACCTATGAAACAAGAGGTTGATGTGATGGTTGAAGAGCTAAAAAGGGTCAGCACTGAGAATAGAAAGTTAACTGAAATGTTAACAGACATTTGCGACAAGTACAATGGTCTACGAAGCTGTTTAATGGAATATTACACTAGCAACAATAATAATAATAATCTTGGGAAGAGAAAGGTTGAAGATGACAGTTTTGGCCATACCATCAAAGTTAACGGAGATAGTGATGAATGTTCATGCAAGAAGCCAAACAAAAGCAACATTACAACTGTTTCGCGAGTTTGTGTAAAGACAGATGCATCTGATAGAAGCCTAGGGGTTGCAAGGGTTGCGGGAGGGGCTAAAGGAGGCTGGAGGAGGGATGGGACGACGGTGGATGGGTTGTGGAGGGTTGCTGGAGCTGGGGATGGCAAGGAAAGGTTTCTAGCCAGATTTGGTGGCCGTTGGAGTGCGGTTAGGATTAAGTTGCTAAAGGATGGATATCAATGGAGAAAGTATGGACAAAAGGTTACTAGAGATAACCCATCTCCTAGAGCTTACTACAAGTGCTCTTTTGCTCCAAGCTGCCCTGTTAAGAAAAAGGTGCAAAGAAATGCAGAAAATCCATCTGTTTTAGTAGCCACCTATGAAGGAGAGCACAATCATCTTCACCCTTTGCAAACTGAGTTGACGTTGAGCATGAAAGAAGTTATAAATCCTGGTTGCAGTTCAACCTCAGTCATCTCTTCAAGCCCCACATCCATTCTTGATTGTATTGAACTGGATTGTGCAATAGTGAAGAACAAGTCCGTCCTAGAAAAAGAAAAACCAATCACTACAACTGGTTTTGCTTGA
>CSA013414.1
ATGGACGATCAGGATCTGGAGGTGGAGAAGGCTCGATTGATCAGCTTAGCCCTCGAGTTTGGATTCGACGAAGAATCTGCCATTAAGTGCTTAGATCGTTTTGTTAATCTTTACGGCGATGACGGTCAGGATTTTATCAGTGTGGAGCTCTGTGGTGATGATTTTCTTGTGGCACTGGCTGAATCTATGCAAGGCAGTGAGGATTGGGATGATTTACAAGCCATGGAATCAGAGGCTTGCGGAACTTTGGCTGCCATATTTGATAAGGATATTCTCAACAATTATGAAGAAGAAAACAATGACAAAGCAAGAAGCTATCTCCATGTCATAGAAGATTCTTCAGATGGTGAAGACTTAGATTTCATAATTCCAAGCAAAAAGGATGTTGGATCTACCCCCTCCTCGTGTACTAGTAGAAGTGTTCATGACCTGACTCAAAGTTCACCTAGGCATCCATCAAAATCTGTGGGTTGTAAGAGAGGCATCACTCAAGATTCAATTTGCAATAAAATAACAGGCTCCAGGATATCAAAAGATAAACAGGGAACTCTCAGTTATGAAGAATTACAGACTTTGGATGACATTGAATTGGCAAATGTTGTAATATTTGGTAATCGGACTTTTCGGCCCTTGCAGCATCAGGCTTGTAAAACATCTCTGGCAAAGCAGGATTGCTTTATTCTTATGCCCACTGGAGGTGGTAAAAGTCTATGTTATCAGCTTACAGCTACTATGCAACCAGGTGTTACAGTTGTTGTATCGCCCCTACTTTCCCTCATCCAGGATCAGATAATTACACTAAACCTCAAGTTTGGAATACCAGCAACCTTCTTAAATTCTCAACAAACTGCTTCTCAAGCAGCTGCTGTCCTTCAAGAGAAAGATATACCTTCATGCAAGCTATTGTATGTTACTCCTGAAAGGATTGCTGGAAATGCATCATTTCTCAAGATCCTAAAATGTCTGCATCAAAAGGGACAACTAGCCGGTTTTGCTGTTGATGAAGCACACTGCGTGAGCCAATGGGGACATGATTTTCGTCCAGATTACAGGGGTTTAGGATGTCTTAAGCAGAATTTTCCAGATGTTCCAGTGATGGCTTTAACTGCCACTGCAACACAGTCAGTTCGTCAGGACATCTTAAATGCTTTAAGAATCCCACGTGCTCTTGTCCTTGAGACAAGCTTTGATAGACCAAACTTAAAGTATGAAGTGATTGATAAGACCAATGAATCATTGAAGCAGCTTGGAAAGCTTCTGATGGATCGTTTTAAGAATTTGAGTGGAATTGTGTATTGCCTTTCAAAAAATGAATGTGTGGAGGTCTCAAATTTTTTGAACTCAAAATGTAAGATAAAAACAGTGTATTACCATGCTGGTCTAGCAGCTAAGCAGAGGGTTGCTGTTCAGAAGAAATGGCATACGGGAGAGGTCCACGTTGTGTGCGCTACAATTGCTTTTGGGATGGGGATTGACAAACCTGATGTTTCCTCAGGAAGGTTGCATCATAGGAACTGCAGGGGTAGGTATGATATCTTAAGAGGCATATCATATGTGCATCAGATCGTTTTGTTGTCCATAATACCATATCAAAATCAATTGAAAGCTATTATCAAGAATCTGGAAGGGCAGGAAGAGACAATCTTCCTGCAGTATGCATTGTTCTATACCAGAAGAAAGATTTTAGTCGAGTTGTATGTATGTTACGAAGCGGGCAAGGGTACAAAAGCCAAAGCTTTCAGACGGCCATGGCACAAGCTCGGAAAATGCAACAATACTGTGAACTTAAGGGTGAATGTCGTAGACAGACCTTACTGGAACACTTCGGAGAGTCCTTTGACAGAAATGCTTGCAAATATGGTTCTAATTCTTGTGATAACTGCCTCAAATCTTCCTCATGAGAATGAAGGTATGATCAAACTCTTTGGACATAGAGTACCCCAAACACCAATCTTCCTCAGGGGCTGTGCCTCAAACCCATTATTGTTTGGGGCAGCTCAGTTTTATTTACTCCATGGCTATTTGGAAATAGCAGTAGTCTGA
>CSA013415.1
ATGGATATTGAGAAACGAGCTTCGAAGGGAGGTTTTCTTCAGTTATTTGACTGGAATGTCAAATCTAGGAAGAAACTGTTCTCGAACAAGTCTGAACTGCTAGAAGATTCAAAGCAAGGAAAGGAAAATGTTGCAAATTCAATGATACTTTGTCCTCATCTTATGGAGGGGCATGAGAGTGGGCCTGGTCTGAGTGGCAAAGGAAGTAGTGACTTTAATTTTGCTTCAAGAGTGAGTGGTGATGAAGGTTATGGAACTAGGGCACCTGGTGTAGTTGCCAGGCTTATGGGACTTGATTCTTTGCCTGATTCAAATAGTTCCGAGTCCTGTTCTACCCCATTCTGTGACTCTCCTTTTGTTAGAGGTTCTCATTCCCAAAGGAGTACTTCCAATTTTCAGATGGAGTGTCACATTGTAAATGAAATACCAATTGACGGGAATTCAAGGAATCACGTAAAATCAAGGATTCAGAAGACACATAACCTGCCAATTGAGAGGTTTCAAATTGAAACATTGCCTCCAAAATCAGCTAAATCCATTCCAATTACCCATCATAGGATGTTGTCCCCTATCAAGAGTCCTGGGTTTGTCCCAACAAACAACGTTGCTTACATAATGGAGGTAGCTGCCAAAATTATTGAGCAAGGTCCTCCGTCAACACACAAGGGTAAGATGCCACACTTTGGGTCTTCCTCAATTCCCTTGAGAATTCGGGATTTGAAAGAGAGAATGGAGTCCACACCAAAAGCATCTCGAAGGCCTAAAGAGCCCAATTCTGTTAGCTACATGAAAGGACAGCATAGTGAGAGGAACCAGATGTTTGATGCTTCTGCGGGTTCACTGAAAGATAGTTCTGACAATTTGAAGAAAAAGGGGAAATCAGTATCTCTTGCAATCCAAGCGAAGGTCAATGTTCAACGAAGAGAGGAATTCACTTCAAGTAGTATTAAAGGTTCAATTAACCAAAAGGAAGGTAACGAGGTTAACCTGGGTCACTTTAAAAAGAACCAAACAAATGTGCAAAAGGTTGTGCAGAAGAGGACTTCTATGGGCAGGACTTCTGATGTGCTCAGGCAGAATAACCAGAAACAGAATTGTGTGGCTAATAAAGACAGGGTGGCTTCAAAAGCTTCAGTCTCCAACCAGCAAAACATAAAGTTTGCCCTATCTAGTAATGGTTCTATTGGGCCAAATAAGGTTAAGAACTCGGTGGTTGGGTCTAGGAAGATGAATTCAGTGGTGAAGGTTTCTGGGAAGGAGCATCAGTCATCGAAACCAAAGATTCTTTCTGGAAAGAAACAACCTGTCCATAAGAATATTAATTTTCAAAAAATTGTTGCTAAGAACGTAGTGAGTGATAAAGATCAAACGTCTGTAAGATGTAATGTGGCGAGTGATGGTTGCATGAGCTGGGACACAGTTGACAGGCAAAGCAGCATGGATGTTGTTTCTTTTACATTCACGTCTCCCAATAAAAGATCAGCTCCTGGACTCACGTCCTCTGCACCACTCATGGAAAAGAATACCCACTTTTGTGTTGATTCTTCTGATGACAATGATCCAAATGAGTTAAAAAAGTTGTCTTCTTTGGGATTGAATGTAATTAGCGGAGATGCTTTGAGTGTCCTTCTTGAGCAAAAGCTCAAGGAATTAACATGTAGAGTTGAGTCATCTCAATGTAACCTTGTCGAAGCAGGGAGTGCTGTTTGTTCTGCGCTTGGTTTGCAAGATTCCCTGTTCACTCTTAACATGATAAACACCGTGTCACCAAAACATGAAAATAGCTTTCAACTTAATCTGCATGAAGATAAATCAAGCCGCCTATATGACATTGATTGCTCTTCAGTTGATAAGCTGCTCAAAGCTAATCAAAAGTGCCAGAGTAGAACACAAACAACTTAA
>CSA013416.1
ATGGGAGCCAAAGAAACTGTCTTGTTCCTCATCATCCTCTCCTTCCACTTCTATCATCCGCCATCATTATTTTCTCTTGCAAACAACTTGCCTTCTTCAGCTCTTTTGCAGAAAAAAGTAGGAGATACAGAATTGGATAAAGATAGTAGTAGCTCCACTCATGGTGGTGGAAATGGAATAGCCCACCACAGCAATTATGCCTATAGTGCCAGTACCAGAGGTGGTGGTGGTGGCAGTGGCGGCCGATCAGGCGGCAGTAGTGAGGAAGGAAATGGAGGTAGCTCCACAACCCCTAACACAGCAGCAGGCACTGCTGTCATTCCCTTATATGCAGCCGGCGCTGCCAATGGCCACCGCAACACCCACCACGGCGCTGGCAGCTGCAACCAGAGCTGCGTAGATGTTTCCACTTTGTGTGCTCTAATCTTGGCATCTCTTGTTGTACATATTTATGTAGTACTTGGAGTCGAAAACCTAACTAAGCCTGTGTAA
>CSA013417.1
ATGCTGGGGACTAATGTGAAGATAGCTGCTGTCCCCTCAAATGTAGTGGTACTAACATCTGATAATTTTGATGAAATTGTCTTGGATGATGCAAAGGATGTTTTGGTTGAATTTTATGCACCCTGGTGTGGTCATTGCAAAAACCTTGCTCCTACTTATGAAAAGGTTGCCACTGCATTCAAGCTAGAGGGAGATGTAGTAATTGCTAATCTTGATGCTGACAAATACAAAGATCTTGGAGAAAAGTATGGTGTGAGTGGCTTTCCTACATTGAAATTTTTTCCAAAGAGCAACAAAGCTGGTGAAGATTATGATGGTGGCCGAGATTTAGATGACTTTGTAAATTTCATCAATGAGAAGTGTGGCACCAGTCGTGATTCAAAAGGACAACTGACTTCCAAAGCTGGTATAGTTGAGCATTTGGATACATTGGTGAAGGAGTTTGTTAGTGCTGGCAATGATGAGAAAAAAGCAGTTTATGGCAAGATAGAGGAGGAAGTTGAGAAGCTCAAGGGTTCTCCTGCAAGATATGGAAAGATCTACTTGAAAGCTGCAAAGAGCTGTATGGAAAAGGGTGCTGATTATGCCAATAATGAAATCCAGCGGCTGGACCGCATGCTGAAGAAGGCCATTAGCGAAGCCAAGGCTGATGAGTTTGCCCTCAAGAAGAATATCCTGTCTGCTTTTGCTTGA
>CSA013418.1
ATGATAGACCACCTTGCTCCTAGTGCAATGGTGGATTGCGATGAGCATAAGAGCGTATGTAGCAAATATGGTGTTTCTGGGTATCCCACAATCCAGTGGTTTCCCAAAGGGTCCTTGGAGCCTAAAAAGTATGAAGGTGCACGTACTTTGGAAGCCCTTGTTGAGTTTGTGAATAGTGAAGGGGCCTCTTTTGTTGCTGTTGCATGGAGTTAG
>CSA013419.1
ATGAAGTGCGGGCATTGTAAAAAACTTGCTCCAGAGTATGAGAAACTTGGTGCAAGTTTCAAGAAGGCAAAGTCTGTTTTGATTGGAAAGCCAAACTTGGCCTTAGGGTCGATTATCACAACAGCGGGAGAGATTGATGCAGATGTGGCCCATAGGATTAAGGCGGGATGGTGTAAGTGGAGAAGTGCGTCTGGGGTATTGTGCGATAAACGAATACCCACTAGACTAAAAGGTAAGTTTTATAGAACGGCTATTAGACCAGCTATGTATGGGACGGAGTGTTGGGCAACCAAGAAACAACATGTAGATAAAATGAGTGTGGCTGAGATGAGGATGCTAAGGTGGATGTGTGGTAAGACTAGATAG
>CSA013420.1
ATGAGTCAAAAAGGCTTAATTTATGGCTTTGTTGCGAAAGGAACGGTTGTTCTAGCTGAACACACTCCTTATTCTGGGAACTTCAGTACCATTGCTGTGCAATGCTTGCAGAAGCTACCTTCAAATAGCAGCAAGTACACGTACTCGTGTGATGGGCACACATTCAACTTTCTCATTGATAATGGATTTGTTTTTCTTGTTGTGGCGGATGAATCGGTTGGGAGGAGTGTGCCTTTTGTGTTTCTTGAGAGAGTGAAGGACGACTTTAAGCAGCGTTATGGTGCTAGTATAAGAACTGATGGCCCAGATTCCATTGGGgatgaagatgatgatgaagaagatgatTTATTCCCAGACCGATTTAGTATTGCATACAATCTTGACAGAGAATTTGGGCCAAGGATTAAAGAGCACATGCAGTACTGTATGAACCATCCAGATGAAATAAGTAAGCTGTCCAAACTGAAGACTCAAATAACAGAGGTCAAAGGGATAATGATGGACAATATTGAGAAGGTTTTGGATCGTGGGGAGAAAATTGAACTCCTGGTGGATAAAACAGAAAACCTCCAGTTCCAGGTATGCATCAGCATTGTCTGGTGGGCTGACAGCTTCCAGAGGCAGGGAAGGCAACTACGACGGAAGATGTGGCTGCAGAATCTCCAAATGAAGCTGATGGTAGGAGGAACGGTCGTTGCCCTAATTGTCATACTGTGGCTAATAGCTTGCAAAGGTTTCAGATGTTGA
>CSA000449.1
ATGATGATAGGAATGGACACCAAAACAGGAGAGAAATTGCTCATGTCTTCTTGGAAATCGGAAGATGACCCGTCCCCTGGAAAGTTTGTTTCTGGAATTGCAACGACGAAGCCACCAGAAGCGTATGTTTTGAAAGACTCGGTTCTGTATTGGAGAAGCGGGTTGTGGAATGGATTGAAGTTTGTTGGGATGCCGGATCTGCATGGGGCATACTTAAACGGGTTTAATTTTGTACCACAGGTGCAAAATGATGATCAGTACTTTTTTACCTTCACTTTATTCAACACATCTTATGTTCGATTAATCAATCTGACATCAAACGGAGCCCTGACGTTTGTAGAGTGGAATGAGGGCATGAACGAATGGAATACTGTTAATAATGCCTTAGACAGCACGTGTGATGTGTATGGAGCATGTGGACCTTTTGGGATTTGTAACAAAAATAAATCTCCCATTTGCAGCTGCATGACAGGATTTGTGCCAAACTCTGATAGGGAATGGAATGGTGGAAATTGGACGAGTGGGTGTGTGAGACGAAGTGAATTATTTTGTACCAAGAGCAACAACAATCACACTTCCTCATCAGGAAGTGGAAAAATTGACGGGTTTTTGAAGTTGAGCGCGGTGAAATTGCCTCATCTTTCTATATATGTACCACTTGATGATGAGGCACAGTGTGATCTTTGGTGCCTGAATAATTGTTCTTGCTTGGCATATGCGTATATAATTGGAATAGGATGTACGACTTGGTCTGGAGATATCTTGGATACTCAGCAGTTTTCGCTTGGCGGGGAGGATCTTTTCCTCTGTCTTGCCAATTCAGAGCTAGGTCATGGGAAAGAAAAAGCAAAACTCATCATCAGTTTGACAGTTATTTCTGGTGTTGGCTTCTTAGGTGCCGTAACCTATGGTTTATGCAAGTGGAAAGCCAACCAAAGAGGAAAGCAGAAAAAAAGAAACAATCACTTTCGCTTTTCTGATATATTTAACCCTACAAGAGCTGGCCAACATGGAAATTCTAGAAGTGACATGAGACACCAACCATCAGAATTACCATTATTTGACCTTGAGAAAATAGTGGCCGCCACCAAGAAATTCAGCACAAACAACAAACTTGGGGAAGGTGGATTTGGCCCAGTCTTCAAGGGAGAAATGGAAGATGGGCGGGAAATAGCAGTGAAAAAACTATCAAGATGTTCTGGACAGGGCATAGAAGAGTTCAAGAATGAGATAATTCTGATATCAAAACTCCAGCATAAAAATCTTGTACAGTTGTTGGGTTGCTGTATAGATGGAGAAGAATTAATGATAGTTTATGAGTACATGCCCAATAGAAGCTTGGACACTTTACTCTTTGTGATGGGATTGACCATTGGATTGACTGTCTAG
>CSA000450.1
ATGGGAGTTCTATTTCCTGTTTGCCGTTCTAATTTCTTCGAGCCTGTTGCATCTGATTCCAAAAGAAGAGCACAACTTGATTGGGCTAAGCGCTTCAACATCATTTGTGGTATTGCTAAAGGACTCGTGTATCTCCATTATGATTCTCGTTTAAAAATTATACACCGTGATTTGAAAGTTAGCAATATTCTTTTAGATAAAGATATGAACCCTAAAATATCAGACTTTGGCTTGGCACGAATTTTTCAAGCGACACAAGAGCAAGCAAACACTCACAGGGTTGTGGGGACATTGTAA
>CSA000451.1
ATGTCTCCTGAGTATGCAATGGGAGGGCTATTTTCTGAAAAGTCTGACGTATTTAGTTTTGGTGTTTTGCTACTAGAGATTGTTAGTGGCACGAGGAATACTAGTTTACATTACCAGGATCAATATCTAAACCTCCTTGGTTATGCATGGCAAATGTGGAACAAGAGAAGGGCATTAGACTTAATGGATGAATCATTGGATGACTCGCTTTCCCAAACAGAAGCAATAAGATGCATACATATCGGCCTTCTTTGTGTTCAGGACCATGTTGCGAATAGGCCAACCATGTCAGCAGTAGTTCTCATGCTAAGCAGCGAAATAGAAGTTCCACAACCAAAGCAGCCTATATTTACTACTCAAAGTTTGTCAGACGCTGATCTTCGATCACAATGCAATAGTATACGTTTCATGAGTACTGTCTCTAAATCAATTATTGAAGGACAATAA
>CSA000452.1
ATGTCTCCTGAGTATGCAATGGGAGGGCTATTTTCTGAAAAGTCTGACGCATGGCAAATGTGGAACAAGAGAAGGGCATTAGACTTAATGGATGAATCATTGGATGACTCGCTTTCCCAAACAGAAGCAATAAGATGCATACATATCGGCCTTCTTTGTGTTCAGGACCATGTTGCGAATAGGCCAACCATGTCAGCAGTAGTTCTCATGCTAAGCAGCGAAATAGAAGTTCCACAACCAAAGCAGCCTATATTTACTACTCAAAGTTTGTCAGACGCTGATCTTCGATCACAATGCAATAGTATACGTTTCATGAGTACTGTCTCTAAATCAATTATTGAAGGACAATAA
>CSA000453.1
ATGGGTATCATAAATAAAAGCCAAATATTTGAGTTAGGCTTCTTCACTCCCAGCAATTCTAGTAAACAATATATAGGGATATGGTACAAGAACATGCCTGACCGCAAAGTTGTGTGGGTGGCGAACAGGGAGAACCCGCTTCAAGCTACAGACTCTGCTTCAAGTCTCACAATTGGCAGCGATGGAAATCTGAGACTATTAGATGGCAAGAGGAACACTGTTTGGTCTACAAATAGCTCTGTCCAATCAAATAGCACAATTGCCGTGCTTTCTGACTTGGGAGATTTTGTTCTCAAAGATAATGTCTCGGGATTTATCTCATGGGAAAGCTTTAAATATCCATGTGACACTTTTTTCTCAGGGATGATGATTGGAATGAACAACAACACAGGAGAGAAACGATTCCTGTCTTCCTGGAAAACAGATGGTGACCCATCACCTGGAAATTTTGTTCTTGGACTTACACCAGATAGACCGCCACAAATTGTCTGTTGGAATGGTTCCAAGACTTTGTGGAGAGGTGGTCCATGGGATGGATGGAAGTTCATAGGTATACCAGACAGCGGACAGGGCTATGTCAATGGACTCAACCTTGTACCGGATAATCAGCAGCAAAGTGTGTATCTCTCATTCAACGTGTATAACACCTCTGCTGTCACAATTATTGTCATGACACCAGCAGGAACAGTGAATACGATGGTGTGGGCTGAAGAAACGAAGAGCTGGCATGTTAATTGGGTGGCACCAGCGAATCCATGTGATGTCTACGGATATTGTGGACCAAACGGGGGTTGCAACAAGAACCGGTCCCCAATTTGTGAGTGCTTAAAAGGGTTTGTACCCAATTCAACTGAGGATTGGAACAAAGGAAATTGGACAGGTGGGTGTGTGAGGCGATTGGAACTCCTATGCCAAAAGAACAGTAGCAGCTTAGCTGCAGCTGGAGCTAAAAATGATGGGTTTTGGAGAATGAGTGGAATGAAGCTGCCTGATCAGTATGATTATTTGTTCAATGAGGTTTCCTCAAGTTGTGAACAACGATGCTTGAGTAACTGTTCTTGTATGGCTTATGCATTTGTGACTGGAATTGGGTGTATAGTTTGGTCTGGAGGCCTCATTGATGTCCAGCAGTTCTCAATTAACGGGAATGACCTTTTTCTCCGCCTTGCAAATTCAGAGCTGGGTGAAGATCGTAAGAAAAAAAGAGAAATAATCATTATCAGTGTAACGACAATTTCTGTGGTTCTCCTCTTGGGTGCTGTCATCTTTGGTTCGTGCAGGTGGAGAGCCAACCAAAGAGGAGGTGGTAGCCTGGGGGAGAGGAGAGACAAGACTTGA
>CSA000454.1
ATGATGATAGGGATGAACTACAAAACAGGCGAGAAACGCTCCCTGACTTCGTGGCAGACAAACGACGATCCATCACCTGGGAATTTTGTGGAAGAAATTACACTAGATACACCGCCGCAAGCTATTGTTTGGAATGGTTTGAAGCCTCACTGGAGATCCGGTCCATGGGATGGATCGAAGTTCATAGGTATACCATCCGTTGCAAATGGCTATATGGTTGGACTCAGCATCTTACAAGATAATCAACAGGGAACCGTGTTTCTCGCTTTCAACTCGGTTAATGCCTCTTTTGTCACGATTATAGTCCTTACACCAGAAGGATCTATGACGTCGATAAATTGGGAGGAAGGAAAAGACTGGTATACTACTTGGATAGCACCAGCACCGGGAAATCCATGTGATGTCTTTGGATTTTGTGGAACTTTCGGGGTTTGCAACAACAATAATAATCCAATTTGTCAATGCTTGAAAGGGTTTGTACCAAATTCAGCTGAGGAATGGAGCAAAGGAAATTGGACAGGTGGGTGTGTGAGGCGAACTGAACTGCCATGCCAAAAGAACATTAGCACCCTAGCAAATGCGACAGCTAAAAATGACGGCTTTTGGCAGATAAGTCAAGTGAAGCTGCCTGATAATTATCAATCTTTGTTGACCGTGGTCAATGATAACTCCGGTTGCCAACAATGGTGCTTAAATAACTGTTCGTGTGTGGCATATGCATTTCCAGCTGGAATTGGGTGTCTGGTTTGGACTGGAGGCCTCGTGGATATTCAGCAATACTCAATTGAAGTGAACGACCTTTTCCTCCGCCTTGCAGATTCAGAGCTAGGTAATAATAATGATAACAAGAAAAGAAACAGGATCATCATTAGCGTTACAATAATTTCTGGGGTTATCCTCTTGGCTGCTTTCTTGTTTGGTTTGCGCTGGTGGAGAGCCAAACAAAGAGTAAAGACAATACACAGGATAAAAAGCTTCGAATCGGATGAGAGAATGGTCAATCCAAGAGACACCCCACAAGAGATTGTCTGGGCAGGTCATGTGACACATCCGGAGTCATCAGAGCTACCAATGTTAGACTTAAATAAAATACTAGTCGCTACCAATAACTTCAGCCAACCAAATAAACTTGGGGAAGGAGGATTTGGCCCTGTTTATAAGGGAAAGCTAGAAGACGGGCAACAAATAGCAGTGAAAAGACTTTCTAGTCATTCAGGACAAGGCAATGAAGAGTTCAAGAATGAGATCATATTGATCTCCAAACTGCGGCACAGGAATCTTGTTAGGCTTTTGGGTTGCTGCATTGAAGGAGAAGAGAAGATATTGGTTTATGAGTACCTGACAAACAGAAGCCTGGACACGATTCTCTTCGATTGGAAGTTTCATTAG
>CSA000455.1
ATGGACTCTTCACGGGACACCTCAGAAGATAATATATGGGTGAACAATTCTACACATCCAGATTCATCAGAGCTTCCAATGATCGACTTTGATAAAATTCTAGTTGCTACCAACAGCTTCTGCAGAACAAATAAGCTCGGAGAAGGAGGATTTGGCCCGGTGTACAGGGGAAAGCTAGAGGATGGACAAGTAGTAGCAGTGAAAAGACTTTCGAGTCATTCAGGACAAGGCGCAGAAGAGTTTAAGAATGAGATCTTATTGATCTCCAAACTGCAGCATAGGAATCTTGTTCGGCTCTTGGGTTGCTGCATTGAAGGGGAAGAGAATTTACTGGTTTATGAGTACATGACAAACAAAAGTTTGGACATGTTTCTCTTCGATTGGAAGTTCCCATAG
>CSA000456.1
ATGGGCACCAAAAACACAACTTTTCTTTCACTCCCATTGCTCTTGTTTTTCTTAACAATTCCATCATCAGAATCTGCAACTGATACTTTAACTCAGTCCCAACCAATCTCAGTAGGACAAACCCTCATCTCCGCCGGCGAAATCTTCGAGTTAGGATTCTTCTGTCCCCAAAATTCCAGTAGCCGATATATTGGCATATGGTATAAAAACTTACCCGGCAGCAAGGTTGTGTGGGTTGCTAACCGGAACAACCCTCTTCGAGCCACCGACACTGCCTCGAGTCTCACAATTGGCATTGATGGAAACCTTAGACTAGTAGATGGACAGAGAAACACAGTCTGGTCTACAAATGTTTCTGTCCAATCAAACAACACAATTGCAGTCCTCTCGGACAAGGGAGAGTTTGTTATCAGAGACTATGTCTCGGGTTGGATCTCATGGGAAAGCTTTAAGTACCCGAGCGACACGTTCTTGTCCGGGATGATGATAGGAATGAACTACAAAACGGGTGAAAAGCAGTTCCTGACTTCGTGGAAGGCTGACGACGACCCATCCCCAGGAAAGTACATGCTCGGGTTGACGCCCGAGACACCAGCACAGGCTTTCCTGTGGAACGGGTCTGAGCCTTTATGGAGAAGCGGACCATGGGACGGGTCCAAATTTATTGGGATACCAAACCCGGTGCAGGGCTATGTGAATGGACTCAATCTCATACAGGATAACCAACAGGGAAATGTGTATCTGAGCTTGAATGTTTACAACACCTCTTATATCACAATTGTATTCATTACACCTACAGGGATTTTAAAATCACTGGTTTGGGATCAAGTGAAAAGGGACTGGTATGTCAGTTGGAAGGCACTGGAGAACCCGTGCACGGTCTACGGAGTTTGTGGTGATTACTCAATTTGCGACAAGAACCGGTCTCCGATTTGCAGTTGCTTGAGAGGGTTCGTGCCGAGCTCAGATGAGGATTGGAGGAGAGGGAACTGGAGTGGTGGGTGTGTGAGGAAAACTGAGCTCGAATGTCGAAAAAACTTGACAGAGGGAGGGGGTAAAAATGATGGGTACTGGAAGGTGAGTGGGCTGAAATTGCCTGATCGATTTCAGTATTTGTACAGTGACGATTTCTCGAGCTGCCAACAATGGTGCTCGAAAAACTGTTCTTGCGAGGCCTATGCGTTTGTGACTACAATTGGGTGTATGGTTTGGGCAGGAAGGCTCACTGATGTTCAACAGTTCACCGCGGTAGATGGGTATGACCTTTTCCTGCGGCTTCCATATTCAGAGCTGGGTGCAGATCGTAAGAAAATTAGAAAAAATATCATCATCAGCTCTTCGATAATTTCTGGGGTTCTTGTTTTGGGTGGCTTCATATTGGTTTCATCAGGTGGAGGAGAGCCAACCGAAGAGGTAAGAAAGGTTGTTGTTTGttacatcaattacattacattcatCAATCACTTCATGTTTTAG
>CSA000457.1
ATGCCCATAAACTGGTCGGCAGCCTTCCCACAGATTCCCAGGGTGGAGTTTCAGCCTTCTGGAGCTTTGTGCAAGTTTCTAAGATCAATTGCAAACAAAGGCGAGTTGGGACATCGCGATGGATTTCCCGACAAGGCGACTCGAGCATGCATGCATCCTTCGTCATTCAAAGCAGAGCTGAGGGCAGAGGAGGGCTGTTGCTTCTTCGCCATTAAAGggaagggaagggaagggaagggaaTGGAGGAGGAGTCGCCAACAACAACAACAACTCTTGGGAAGCGGAAAGTAACAGAAAAGGAGGAGGAGGATCGGGAATCTGCATCGAAACGTCGTAATTTGGCTCGAACATGTGTGCACGAGGTTGCTGTTCCAAGTGGGTACGCATCCACCAAAGACGAGTCTATTCACGGGACATTGTCAAATCCTGTTTATACTGGGGAGATGGCAAAAACCTACCCGTTTGATCTAGACCCCTTTCAGCAAGTTTCAGTGGCATGTTTAGAACGAAATGAATCGGTTCTGGTTTCTGCCCACACTTCAGCCGGGAAAACTGCTGTTGCTGAGTACGCAATTGCAATGGCTTTTAGAGATAAACAAAGGGTTATATATACTTCGCCCTTGAAAGCTTTAAGCAACCAGAAGTATAGAGAGCTAAACCAGGAGTTCTCGGACGTTGGGTTGATGACCGGTGATGTTACACTATCTCCCAATGCAAGTTGTTTGGTCATGACCACAGAAATTCTCAGGGGAATGCTTTACAGAGGTTCTGAGGTGTTGAAGGAAGTTTCTTGGGTTATATTTGACGAAATACATTACATGAAGGATCGGGAAAGAGGGGTTGTTTGGGAAGAGAGTATCATATTCTTGCCTCCGGCTATTAAGATGGTTTTCCTTTCAGCAACAATGTCCAATGCTACCGAGTTTGTGGAATGGATATGTAATTTGCATAAACAACCATGCCATGTGGTGTATACTGATTTTCGACCAACACCTCTACAGCACTATGTGTTCCCTATGAGTGGCTCAGGGTTGTATCTTGTTGTGGATGAGAATGAGCAATTTAGGGAGGACAATTTTATGAAGTTGCAGGACACTTTCACGAAGCAGAAGCAGAAGCAGTGCGATGGGAACAAGAGTGCCAATGCCAAGGCCAGTGGCAGAATTTCGAGAGGCGGGAATGCCTCTGGTGGTTCTGACATATACAAAATTGTCAAGATGATTATGGAAAGGAAATTTCAACCAGTCATAATTTTCAGCTTTAGTAGAAGAGAATGCGAACAACATGCAATGTCCATGTCTAAACTTGATTTTAATACCCCAGAGGAGAAGGATGTTGTTGAGCAGGTTTTCCAAAATGCAATACTATGCTTGAATGAGGAGGATAGAAACTTACCTGCTATCGAGCTGATGTTGCCATTGCTTCATCGAGGCATTGCTGTTCATCATTCTGGACTTCTCCCTATTATCAAGGAATTGGTGGAACTTCTCTTCCAGGAAGGCCTTGTAAAAGCACTTTTTGCCACAGAGACATTTGCTATGGGTTTAAACATGCCTGCAAAAACTGTTGTTTTTACCAGTGTTAAGAAATGGGATGGAGACAGTCATCGTTACATTGGATCTGGTGAGTATATCCAGATGAGTGGAAGAGCCGGTCGCCGTGGCAAAGATGAGCGTGGTATTTGTATTATAATGATTGATGAGCAGATGGAGATGAATACCCTCAAGGACATGGTTTTGGGTAAACCAGCTCCATTGGTCAGTACTTTTAGACTGAGCTATTACTCAATTTTGAATTTAATGAGCCGTGCTGAAGGCCAATTTACTGCTGAGCATGTTATCAGGAATTCGTTTCACCAATTTCAGTATGAAAAGGCTTTACCAGATATGGGGCAAAAGATTTCGAAGCTTGAAGAGGAAGCTGCCATGCTCGATGCCTCTGGAGAAGTTGAGGTTGCTGAATGTCATAAACTAAAGCTAGATATAGCCCAGCTTGAGAAGAAAATGATGGCAGAAATAACAAGGCCTGAAAGAGTTCTTTATTTTCTTCTCCCCGGTAGGCTGGTTAAGGTACGGGAAGCTGGAACAGATTGGGGTTGGGGAGTTGTAATTAATGTGGTTAAAAAGCCCCCAGCAGCATTAGGCACTTTGCCCCCTGCATTATCTTCTTCACGTGGTATTAGCTATATTGTGGATACTTTGCTTCATTGCTCTATTGGTTCAAGTGAAAATGGTTCTCGTCCAAAGCCATGTCCACCCCGTCCCGGAGAGAAGGGTGAAATGCATGTGGTTCCTGTACAGTTGCCCTTAATTTCTGCCCTTAGCAAAATCAGAATATCAATCCCTTCTGATCTCCGGCCAGTGGAAGCAAGGCAAAGTATACTTCTTGCTACACAGGAGCTTGAAAAACGTTTCCCTCAAGGTCTTCCAAAGCTTAATCCTGTTAAGGACATGGGCATTGAAGAGCCAGAATTTGTTGAGTTGGTCAATCAAATTGAGGAGCTTGAGCAAAAAATATTTGCACATCCTCTTCACAAGGCTTTACCAGATATGGGGCAAAAGATTTCGAAGCTTGAAGAGGAAGCTGCCATGCTCGATGCCTCTGGAGAAGTTGAGGTTGCTGAATATCATAAACTAAAGCTAGATATAGCCCAGCTTGAGAAGAAAATGATGGCAGAAATAACAAGGCCTGAAAGAGTTCTTTATTTTCTTCTCCCCGGTAGGCTGGTTAAGGTACGGGAAGCTGGAACAGATTGGGGTTGGGGAGTTGTAATTAATGTGGTTAAAAAGCCCCCAGCAGCATTAGGCACTTTGCCCCCTGCATTATCTTCTTCACGTGGTATTAGCTATATTGTGGATACTTTGCTTCATTGCTCTATTGGTTCAAGTGAAAATGGTTCTCGTCCAAAGCCATGTCCACCCCGTCCCGGAGAGAAGGGTGAAATGCATGTGGTTCCTGTACAGTTGCCCTTAATTTCTGCCCTTAGCAAAATCAGAATATCGATCCCTTCTGATCTCCGGCCAGTGGAAGCAAGGCAAAGTATACTTCTTGCTATACAGGAGCTTGAAAAACGTTTCCCTCAAGGTCTTCCAAAGCTGAATCCTGTTAAGGACATGGGCATTGAAGAGCCAGAATTTGTTGAGTTGGTCAATCAAATTGAGGAGCTTGAGCAAAAAATATTTGCACATCCTCTTCACAAGTCTCAAGATGAACATCAGATCAGATGTTTCCAGAGGAAAGCGGAAGTCAATCATGAAATTCAACAACTAAAAGCAAAAATGCGTGATTCCCAGGTTTTTATTCCATTGCTTAATGCACTTGAGCTTCAAACACGACTCCAGGGCTCCATATTC
>CSA020031.1
ATGGAAGCTCAAGAAAGCACATGGCTTTTGCAATTGATGAAGGTTCTACACCAGCAAGTTGACTATGGAGTATTGTTACATTGTGACAATCAGTCAGCAATACGTTTGGCTGAAAATCCAGTGTTTCATGCAAGAACAAAGCATGTGGAGGTACATTACCATTTCATTCGAGAGAAGGTGCTCCAAGGAGAGATATCGATGAAATCAATCAGAATAGATGACCAAGTTGCAGACTTGTTTACTAAAGGACTTGGAGCTTCAAAGATTGTAGAGCTTCGGAAGCAACTCTGCTTAACTACAAAAGAAGAACTAAATAAAGGAGTCAATGCTGAGAGGGAGTGTTAA
>CSA020032.1
ATGCGGATCGGTGCGGTTTTAGTGAATTCTGCGGTATTTTGCACAACTCTAGTTGTGCCTTTCATCAATTTATTGTTCATAGGTGTTGGAGTTGAAGGTCATAAACACCCCCAGACAACCGGCCTGTTGTCCCCCATGGACGACCATCTCCTTGCAAAAGTTTATGAAAAAATTATATTGGCTGGTGATCGGCCGGACATCCCTTTAGTTGTCCTCTCAGTCGACTGGTAA
>CSA030363.1
ATGGAGGAGGAGGAGGCCGAACCTACAATCGGCAATGAAAGCTTGATAGATTTGGTCTTCTCTTGGAGTATCAAGGATGTTCTCAACAAAGATCTTTACAAGGACAAGGTGGAGCAGATCCCAACAACATTCCCGTCAACGTCTAGTTACATGAAATCATTTATCTTCCCTCTCATTGAGGAAACACATGCAGACTTGTGTTCAAGCATGGCATCAGTTTCGGTTGCACGAACATGTGAAATATTGTCTGTAGAGAGTAGTAAAGATTATCAGCCTCCCAAAGACCTCTTCTATAATTTTGAAGTGGATAAGAACAATGGAGGGACATATGAACCTGAGACAGGAGATCTCATTGCCCTTACTGATGTAAGACCAAAATGCATTGATGATTTGAGGCGGCCTCCAAATTTCTATCTTGTTGCTTTAATTCAACGGGTAAAGGCGGAAAAAGATTGTTTAAAACTCCGAATCTTGGCATCAATGCCAATTGTGCTTGAACATGACATGCAAAAGAATGCTCTTTTTGCTGTTTTCCTTGTAAATATGACAACATACAGCCGTATATGGAAAGCACTAAACTCAGATCTGGATTCGAGAAACGTGAATATTATTGAGAAACTGTTACGACCTGATTCTTCTGCTGGGGACGATTGTAGTCTTTGCTCAATGAAAGAAAAGTACAGCTTTGGGGGGTCAAATTTGCATGCTGTCATTCGCTCTTTTGGTCTAAACAACTCCCAAGAAGAAGCAGTTTTAAAGTGTATTGCTATGAAGGGTTGCTACCATGAGAACACAGTAAAGCTAATTTGGGGCCCTCCTGGGACAGGGAAAACAAAGACGATTGGAGTGTTGTTATTTGCACTTCTGGGGATGAAATGCAGAACACTTACTTGTGCCCCAACCAACCGTGCGGTACTAGAAGTTACAGTGCGGCTGTTGAGGTTGGTTATGGAGTCAGTTGAGTATGGCATTTATGGGCTAGGAGACATAGTTTTATTTGGAAATGTGAAGCGAATGAAAATTGATGATCACGAAGACCTTTTTAATGTTTTTCTTGATTATCGGGCAAAAATTCTGGCCAAGTGTTTTGCTCCATTGACTGGGTGGAGACATTGTTTACGATTCATGATATCTTTTCTTGAAGACCCTGAATATAAGTACCATTTGTACTTatgtgatgaaaatgaggaagatgaaagtagtgatgatgatgaggaagagggggagaagggaaCTCTTATGAAAGGGATGCTGAAATGCAATGGACACAAAAAGGAACTATATGCTCAAAGCGTAAAAAATGAGAAGAATAATAGAATATGGAGGAGTGTTATTGCTCAAGCCTTGAAAGAAAATAAGGGAAAGAAGAAATGGAATGAGGAGTCTTTGCAGAAGGAGAACCATTCACATTATGGGAAAACAAATCATGGAAATTTTCTTTCAAAAAATAGGAGAAGATTGAACTTCAGGGAATTTGTAAAGAACAAATTCAAATCCATAAGAAAGCAAATGAAGGATTTTGTTATAAATTTGTGTACCCACTTGCCAACTTATTTTATTTCATTGGAAATAGTAGAAAACATGATTCGAGCTCTAAATTGTCTCGAGTACCTTGGAATTTTATTATGTAGTGTTATGGTTTCTGGTGAGGAAATCATCAATAAAACTGAAGATGGGGGAGAAGGTGTTGGTGGCATTTCTGAGATAAGTTTGTCAAAAAATAAGTGCCTTCAAATACTCAGATCTCTTCCCGAGGAATTCTTTCCCCCTGATATTTATGGTGAACATTCAATCAAAAAATTTTGTTTGGATAATGCACACGTGTTATTCTGCACTGCTTCAAGCTCTGTCAAATTACACATGAAGGGAATAACTCCAGTGGAACTGTTGATTATTGATGAAGCTGCTCAGCTTAAAGAATGCGAGTCAACAATTCCTCTACAACTTCGTGGTCTTCGCCATACCGTACTTGTAGGAGATGAGCAGCAACTGCCTGCATTGGTTAAAAGCAAGATTTCTGAGAAGGCTGAATTCGGAAGAAGTTCATTTGAGAGGCTGGTACTATTGAGGCACAGGAAGCACCTTCTCAATGTCCAGTATAGAATGCATCCATCAATAAGCTTATTTCCGAATCGGGAGTTCTACAACAAACAGATATTGGATGGTCCAAATGTCAAAGAAAAATGCTATAAGAGGAGTTTTCTTCAAGGAGATTTATATGGTTCTTACTCTTTTATAGATATAGCATTTGGAAATGAAGAAGTAAGTGATGGTCCTGATGGACATAATAGCCTGAGAAATATGGTGGAGGTAGCTGTAGTTTCTGAGATAGTTGCAAGACTATTTAAAGAATCCGTTGCCTTAAAACAGAGGGTTAGCATTGGTGTGATATCACCATACAATGCTCAGGTTATTGCAATTCAAGAGAAACTTGGAACAACATACAGTACAGATGCAGAGAGTGACTTCTTTGTGAGTGTTCGCTCAGTTGATGGGTTTCAAGGCGGTGAGGAGGATGTGATAATTATTTCACCTGTCAGAAATAATGGGAATGGGGCTATAGGCTTCCTCTCAAATCGTCAAAGAGTCAATGTGGCTCTCACCAGAGCAAGGTATTGCCTTTGGATAGTGGGCAATGGATCAACTTTAAGAAACAGTGGGTCTGTTTGGAAGAAACTGATCATTGATGCCAAGGCTAGGGGGTGTTTTCACAATGCTGATGAGGACAGGAACTTGGCTCTAGTTATTATAGCTGCTTTGGTTGATGTTGACCAACTAGATATTCGACTCTATATTGATTCTCTACTGTTCAGAGGGGCAAGGTGGAAGAATGCTGACCTTTGGTTGTATCTCTACAGATTGTCTCTTTTCTTTTCCTCATGGCAAGCTTTCACCTCTTGGGATGATGATTGA
>CSA030364.1
ATGAAGTCAATTCCAAGGTCCACAGGGAAGGAAAGAGAGCGCCAGTACTGCGAGCTTTCTGCCAATTTATCCAGAAAATGTAACTCTGCTGGTCTTCTTCCTGATGGAGAGGAAAAGATGCAAAAGATTTCTGAAATAAAAACTGGAGTGGATGAAGCTGATGTTTTGATAAGAAAAATGGATCTTGAGGCAAGAAGTTTGCAGCCAAGTTTGAAGGCTGTCCTGCTTGCCAAGCTAAGGGAATACAAGGCTGATCTAAATAAGGTTAAAAGGGAAGTTAAGAAAATCTCATCAAATGATGCTAATCAGGTCCGTGAAGAGTTGTTGAAGTCTGGAATTGCAGATGCACATGTGATTTCTGTGGATCAAAGAGAAAGATTGGCAATGTCAACCGAGAGACTAAATCAGTCAAGCGACAGGATCAAGGAGAGTAGAAGAACTACGCTGGAGACAGAAGAGCTTGGTGTCTCCATCCTTCAAGATTTGCATAATCAACGTGAAACTCTCCTGCATTCCCATAAGAAGCTTCATGGGATTGACGATGCCAGGGAGAAACCTTTTTGCCGGAATTGTCGAGGAAGAAGACTCGGAAGTCTAGGGTTTGAGGTTTGCTTTGATGATAGTTTTTGGAAATCGATGGAAAAAATTAATAACATTGAGATCCGCAAGGAAGTTCTTTGTCTGTTGATGAAGCTTTCGAGTGGTTGGCATCAGCCCCACAAGGAAGGAAGCCCTATTTCTCTGGATGGGATATCTACTCAGCTATTGGAGTATTATAGGGTCAATGAGCTGCTCAACCTCGTTTGGACAATTGATATCCTTAAAGAAAATTCTAACTGTATCCAAGTTTTAAAGGTTTGGGATATATTGGCATTATCTGATATACCAAAGCTAGCAAAGAATCTTGACAACTATTTTGAGAGTTATACAGTGGATGCCATGAACCTATGCAAATTTAAACTTTTGGAGGGGAATTTCACAGTTCCGATGACCTGGACAGTGGTCCCAGAAACAGATCCTTTGGAGTTTTTGTCAAGTCAATTTTCTGGACTCAGTTTGAAGGATAGATTTTAA
>CSA030365.1
ATGATGGGAATCGGAAGTAAAGGCCAGATGGCAGAAGAGCCCAACAAAGGTCAAGGCCTGATAGATTTGGTTTTTTCTTGGTCTCTTGCTGATGTACTCAACAAAGATCTTTACAAGGGCAAGGTTAATTTAATTCCAAAGACATTTTCATCGACAAAAGATTACATGAAGTCATTTATCTACCCCCTAATTGAGGAAACGCATGCTGATTTATTCTCAAGCATAGAGATGGTGGCTCGTGCACCTACTCGTGAAATATTGACAGTTGAACCAACCAAAGGCTTTCCTAAAATCTTGCGCTACAATATCATATTAGAAAGAATGGAGGACACTGCAAATAATTATGGAGGAATGTATGAGCCTGAGGTCGGAGATCTCATTGCCTTGACAGAGCTCAAACCCAAGTGTATAGATGATCTTCATAGGCCTAAAACACCTTATCTTGTTGCTTTAGTTACAGAGACGGATGATGATTCTGATTGTTTTTGGATACAACAAGAAGAAAACAAAGATGATTTTGATGAACTTGAAATTAAAGTACTGTCGTCGAATCTCATCATGTTTGATGCAGATGAACTAGAGGGTCAGAACAAGAAGAGAAAACTTTTTGCTGTTTATCTCACAAACATGATTACTAATATTCGTATATGGACGGCATTGCACTCAGAGGGGAACATGAATATCATTAAAAGAGTACTGCAAACTGATTCTACTATTGGGACCGATTGTATTCACTGCTTGTCCCAAGGGAATGACAGTGTTTCTCTATCCAGTGTGAGGAATGTCATAAGGTCATTTAATCTGGACGATTCCCAAAAGGCCGCTGTTCTAAGTTGTATTGCTACAAGAGAATGTCATCATCAAAATACTGTCAAACTAATATGGGGTCCTCCTGGGACCGGGAAAACCAAGACAGTTGGTTCATTATTATTTTCTCTATTGAAGTTGAAATGCAGAACACTAACCTGTGCCCCAACCAACATTGCAGTGTTGGGAGTCACTGCACGGCTCATGAGTTTGGTTTGGGATGCATTCAAGGATGACACTTACGGGTTGGGAGATATAGTATTGTTTGGTAATTGGAAGCGAATGAAGATCGATGAACATGAAGACCTTCTTGATGTATTTCTTGATTACCGTGTTTTTATGCTTCTCGAAGCTTTTGCTCCAGCTACTGGGTGGAACAAAAATTTGGAAGCAATGATCTGTTTACTTGAAGGCCCCGAAGAGCAGTACCGTTTGTATTTGGAAAATTGGGAAAAAGAAAAAAAGAAAAATGGTGAGGAGCCAGAGGAGACAAATTTTGGAGATAGGACTGTGAAAAGCAATCAAGACGAAGAGGATGATATTCATGATCAAGAAGACTTGAAACCAATGGATGAAAGCGCATTTTGGAGGAAGAAAATTGTTCAAACCTTGAAGGAAaacaagaacaagaaaaaacagaagaaaaagaaGCCTTCTAAAAGAAAAAGCCAATCGAAGAGTGATAAAACAAAGGAGGAAAACAGAGGAGAAAGGGTGGACAAGTGTGAAAAACTCAAGACATTTGAGGAGTTCTTCATGGATAAATTTAAATCCATTGGAAATGATCTCATCTTTTTGATTCCAATCTTGTACACCCACATACCAACTTCTATCATTTCATTGGAAGTAGCAATAAAGATGATTAGAGCTCTTGATCTGCTAAAATCATTTCGAACTTTGCTGCGTACTGATGTTGCTGCAAATAAGTTTTTGAGAGAACTCATTAATGGAACTGCAGATGTCGGAAACAGGATTAATGGATTCATGAAGTTGAGTTCTGTCAAGGCAGAGTGCCTTCAAGTACTCAAATTCCTTCGCGAAACCTTTTCTGTTCTAAATACTACTGCCAAATATGTAATTCGAAGTTTTTGCTTGCAAAATGCGTGCTTGATATTCTGCACTGCTTCAAGCTCTGCTAAGTTGTGTACACAAGAAAAAAACCCACTGGAACTGTTGGTGATTGATGAAGCTGCTCAGCTCAAAGAATGTGAATCCACTATTCCATTACAGCTCTCTGGTATCCGTCATGCTATACTCATTGGCGATGAACGACAACTTCCTGCAATGGTTCAAAGCAAGATATGCCAGAATGTTGAATTTGGAAGAAGCTTATTCGAGAGGCTGGTGTTATTAGGGCATAAAAGGCATCTTCTTAGTATCCAATACAGAATGCATCCATCAATAAGCATGTTTCCGAATAGGGAATTCTATGACAATATGATTTCTGATGGTCCGAATGTCAAAGAGAGAACCTACGAGAGGCATTTTCTTCAAGGAAGTATGTATGGTTCTTATTCCTTCATAAATGTAAGCTACGGCCAAGAGGACTTTGATAACAGACATAGCACGAAAAACATGGTGGAGGTAGCTGTGGCCGCCGATATTGTTTCAAGACTCTTTAAAGAATCTAAGGCGTCAAAACAGAAGGTTAGGATTGGTTGCATATCACCATACAAGGCTCAAGTATTTGCACTTGAACAAAAATTTGGAAAAACATACATCACAGACGCAAACAGTCACTTTTCTGTAAGTGTTCGATCTGTTGATGGGTTTCAAGGTGGTGAGGAAGATGTCATAATTATCTCTACTGTGCGATGCAATGTGCNAGAAGGTGGTGAGGAAGATGTCATAATTATCTCTACTGTGCGATGCAATGTGCGTGGATCAGTGGGCTTTCTTTCCAATCGTCAAAGAGCTAATGTGGCTCTCACTCGAGCAAGGAAATCCATGACTAGAATCAAGAACATAGAGATTCGTAAGAAAGTGCTTTCTCTCTTACAAAATCTTTTGAGTGGCTTGCATCAGAATCAGAAGAACAAAGTTCTGAACATGAATGGGACTTCTTCTCAACTGTTGGAGGTGCACAAGGTCAATAAATTTCTGAATCTCATATGGAGCATAGACATTGTTAGGGAACATTCAACAGACATCCAGGTTATAAAGGTTTGGGACATTTTGCCATTGGCCAAGATACCTAAACTAGCAGAGCATTTCGACGCCGTATTTGGGAATTATACAGTTGACAAGATGAACCACTGCAAATGCAGAAGACTCGAAGGGAATTTAGCGGTTCCAGCAGCATGGCCAGCCAACTCAAGTTCTGGTACAGAGGCTTATCTGGCTGGTGCTGATCATGTTCAGTTTTTACAAAGCCGAGTAGCTTCACTAAGTCTAAAGGATACACCTGCAGGATCATCATGGAGTAGGTGA
>CSA030366.1
atggagaCTATTGCAGAAGGTGAGGTAAACCAAATCATGTCAAAATCAAAGGAGCAATCCACATCCACACCGGAGCCGGTGAGCTCGGCGTTGGAAGACGTGCTATCGGATATGAGCTTGTCGTACTTACGGAGACTACAACGAGCCACAACCATTGAACTTAATACTCTCTTCAAGCTTGCAGCTCCTGCAATTGTAGTTTACTTGCTCAACAATGTCACTTCCATGGCCACCCAAATCTTTTGTGGCCATCTTGGAAATCTTGAGCTTGCTGCTGCTTCTCTTGGCAACAATGGCATCCAAACCTTTGCCTATGGTGTCATGCTTGGAATGGGAAGTGCAGTGGAGACACTATGTGGCCAAGCCTATGGAGCTCACAAGTATGGAATGCTAGGGATATATTTACAAAGATCAACAATCCTCCTCATGGCAACAGGCATTCCACTCACATTCATCTACATATTCTCTAAGCCCCTCCTCCTCTTGCTCGGCGAACATCAGAAACAGCGTCTGCAGCCGCCATATTCGTATACGGTCTCATCCCACAAATCTTCGCATACGCTGCCAACTTCACTGGTGTTGAGTTTGTCATGGTGGATTGTGGTGGTGGCTCAATTTGTGTATATATTGATGAGTAGTAGGTGCAAGAAGACATGGAGTGGGTTCAGTTTGCTAGCATTTTCTGGGCTGTGGAATTTCTTGAAACTGTCTGCTGCTTCTGGAGTTATGCTGTGTTTGGAGACTTGGTATTATCAGATTCTTGTTTTGATTGCTGGGTTAGTTGAAGATGCTGAGATTACCTTGGACTCTCTTTCTATTTGGGACCTTGACGCCGTCTCTCCACAACTAACTTTCGATGTGCCAATTCTCTGGCTGGGTAGGGACCTTGAGGCCCTATCCTCAACTAACGTTCGATGTGTCAATTCTCTGGCTCGCATGACCATATCTGGATGGGTGTACATGATTGCTGTGGGGTTCAATGCGGCTGCCAGTGTGAGGGTGAGCAATGAACTTGGGGCAGGACATCCAAAATCAGCCTCTTTCGCAGTTATAATTGTAACCTTAAGCTCATTTTTCATCGCTGTAATATTGGCCGTGGTAGTGCTCATATTGCGCCATGTCATCAGTTATGCCTTCACTAGCGGCACCACCGTCGAAGAAGCAGTCTCCGAACTTGCACCCTTCTTGGCAGTTGCCATCGTACTCAATGGTGTTCAACCTGTTTTGTCTGGGGTTGCTGTTGGGTGTGGATGGCAAGCATTTGTTGCGTACGTAAACGTTGGATGTTATTACGTGGTTGGTATTCCACTAGGTGCACTACTCGGCTTCAAATTCAATCTTGGTGCTAAGGTGGAGAAATCAAGGGATCGATTGGATAAATGGGCAGACAACAAGGATGAGGAGCCTCTTTTGTCAAGCTCATGA
>CSA030367.1
ATGGGCGGCTCGTGGAGGAGGAGCGGCTCTCTGATCGTATTAGCAATCGTCTTCTTCGGTTGTCTATCTGCAATTTCCATTGCCAAAGAGGAAGCCACAAAGTTGGGCACAGTCATTGGGATAGATCTTGGAACAACCTATTCTTGTGTCGGTATTTACAAAAATGGTCATGTTGAGATCATAGCAAATGACCAAGGAAACCGTATTACTCCATCATGGGTTGGTTTCACTGATTCCGAGAGACTGATCGGTGAGGCTGCAAAGAATCAAGCAGCTGTTAATCCAGAAAGGACCATCTTTGACGTCAAAAGACTTATTGGCAGAAAGTTTGAGGACAAGGAGGTCCAAAGGGATATGAAACTTGTTCCTTACAAGATTGTAAATAAGGAAGGAAAGCCTTATATCCAAGTTAAAATTAAGGATGGAGAGACTAAGGTATTCAGCCCTGAGGAGGTCAGTGCTATGATTCTAACTAAAATGAAGGAGACTGCTGAAGCATTCCTTGGGAAGAAAATCAAGGATGCTGTTGTCACTGTTCCTGCCTACTTTAATGATGCCCAAAGGCAGGCTACCAAGGATGCTGGCGTTATTGCTGGGTTGAATGTTGCTCGAATTATCAATGAACCAACTGCTGCAGCCATTGCCTACGGATTGGACAAGAAAGGTGGTGAGAAGAACATCCTTGTATTCGACCTTGGTGGTGGGACATTTGATGTCAGTATCTTGACCATAGATAATGGTGTTTTTGAAGTCCTTGCCACAAACGGAGACACTCATCTTGGAGGTGAGGATTTTGATCAGAGGATTATGGAGTATTTCATCAAATTGATCAAGAAAAAGCACGGAAAGGACATCAGCAAGGACAATAGAGCTCTTGGGAAACTGAGGAGGGAATGTGAGCGTGCAAAGAGAGCCTTAAGCAGCCAGCACCAGATCCGGGTGGAGATTGAATCTCTTTTCGATGGTACGGATTTCTCCGAACCATTGACCCGAGCTCGGTTTGAAGAATTGAACAATGATTTGTTCAGAAAGACGATGGGACCTGTGAAGAAGGCTATGGAAGACGCAGGATTGCAGAAGAACCAGATAGATGAAATTGTTCTTGTTGGTGGAAGCACCAGGATTCCCAAAGTTCAACAGCTTCTCAAGGATTACTTTGATGGGAAGGAGCCCAATAAGGGCGTGAACCCTGATGAGGCAGTTGCTTTTGGTGCTGCCGTACAAGGAGGCATCTTGAGTGGCGAGGGTGGTGATGAGACCAAAGATATCCTTCTCTTGGATGTGGCTCCTCTCACCCTTGGCATTGAAACAGTTGGTGGGGTGATGACCAAGTTGATTCCTAGGAACACTGTCATCCCAACCAAGAAATCTCAAGTTTTCACCACTTACCAGGATCAGCAAACCACTGTCTCCATTCAGGTTTTTGAAGGTGAAAGGAGTCTCACAAAAGATTGCAGACTGCTTGGTAATTTTGATCTGTCTGGAATTCCTCCAGCTCCAAGGGGAACCCCTCAAATTGAAGTCACATTTGAAGTGGATGCAAATGGTATCTTAAACGTCAAGGCTGAAGACAAGGGCACAGGTAAATCAGAGAAGATTACCATCACCAATGACAAGGGCCGTTTGAGCCAAGAAGAGATTGATCGGATGGTTAGAGAGGCAGAAGAGTTTGCAGATGAAGATAAGAAGGTGAAAGAGAGGATTGATGCCCGTAACAGCCTGGAGACTTACATCTATAACATGAAGAACCAGATCAGTGACAAAGATAAGCTTGCAGACAAGCTCGAGTCTGATGAGAAGGAGAAGATTGAGACGGCAGTGAAGGAGGCCCTTGAGTGGCTGGATGACAATCAGACAGCAGAGAAAGAGGACTATGATGAGAAGCTTAAAGAGGTGGAAGCTGTTTGTAACCCAATCATCACAGCCGTTTATCAAAGATCAGGTGGTGCCCCAGGTGCTGGATCAGAATCTGGATCGGAAGACGATGACTCTCATGACGAACTGTAG
>CSA030368.1
ATGAGGTTGTTGAAGGTGGCGACTTGCAACTTGAATCAATGGGCTATGGAATTCGAATGCAATGTGAAGAACATCAAGGATTCTATTTCTAGGGCTAAAGAATCAGGTGCTGTCATCAGGCTCGGTCCCGAGCTCGAAATTACTGGCTATGGCTGCGAAGATCATTTCCTCGAACTCGATACTGTGACTCATGCATGGGAGTGCTTAAAAGATATTTTACTTGGCGATTGGACAGATGGCATACTATGTAGCTTTGGTATGCCTGTTCTCAAAGGGTCAGAGCGTTACAACTGTCAAGTATTATGCCTAAACAGAAAAATTATCATGATACGCCCAAAGATGTGGCTCGCAAATGATGGCAACTACAGGGAACTCCGATGGTTTACAGCATGGAAGCAAAAAGAGCTTGTGGACTTTCAGCTCCCAAGCGAGATTTCCATGGCTTTGTCACTGCAAACCGTGCCTTTTGGCTATGGATACATTCAATTTTTGGACACAGCGGTCGCAGCTGAAGTTTGTGAAGAGCTATTTACACCCATTCCCCTGCATGCTGAGCTTGCGTTGAATGGTGTTGAAGTGTTTATGAATGCTAGTGGAAGTCATCACCAACTACGAAAGCTTGATCTTCGCCTTCGTGCTTTTGTAGGTGCTACACATAGTCGTGGAGGAGTTTACATGTACAGTAATCACCAAGGATGTGATGGTGGCCGCCTTTATTATGATGGATGTTCTTGTGTTGTTGTGAATGAGGATGTGGTTGCTCAAGGCTCACAATTTTCTTTGAAGGATGTTGAGGTGGTGGTTGCTCAAATAGATCTAGATGCGGTTGCCAGCCTTAGAGGATCTATAAGTTGTTTTCAAGAGCAAGCAAGTTGCAAACCGAAAGTTCCATCAATAGCGGCACCTTACAAGCTTTGTCAGCCTTTCAACCTGCAAATGTCCCTTTCAAGTCCACTTGAGATTAGATATCACTCTCCTGAGGAAGAAATAGCCTTTGGACCTGGTTGCTGGTTGTGGGATTATTTAAGAAGAAGTGGGGCCTCTGGTTTTCTGCTTCCACTTTCTGGTGGTGCTGATAGCTCATCTGTTGCTGCTATAGTCGGCTGCATGTGCCAGCTTGTAGTAAAAGAAATTGCAAATGGGGATGAACAAGTCAAAGCTGATGCTATAAGAATTGGCCATTATACTGATGGACAATTTCCTACTGATAGCAAAGAATTTGCAAAACGTATATTTTACACAGTATTTATGGGATCTGAAAATAGTTCTGAAGCCACAAGAACACGGGCAAAGGTGTTGGCAGATGAAATTGGCTCATGGCATCTTGATGTTAACATAGACGGTGTTGTTTCTGCTCTGCTCTCTCTGTTTCAAACACTTACAGGGAAGCAACCGCGTTATAAGGTAGATGGGGGATCAAACATTGAAAACTTGGGGTTGCAAAACATTCAAGCTCGAATAAGAATGGTGCTAGCATTTATGTTGGCATCCCTCATGCCTTGGGTTCATAACAAGCCAGGTTTTTATCTGGTACTAGGTAGCTCCAATGTGGATGAAGGATTGCGTGGTTACCTAACAAAGTATGATTGCAGTTCAGCAGATATAAATCCAATTGGAAGTATTAGTAAGCAGGATCTTCGTAGATTTCTGCGATGGGCTGCCACCCATCTTGGATATGCATCTTTAGCAGAAATCGAAGCTGCTCCCCCCACTGCCGAATTGGAGCCTATACGGTCCAACTACAGCCAGCTGGATGAAGTGGACATGGGAATGACATATGAGGAACTTTCAGTCTACGGAAGGTTGCGAAAGATTTTCCGCTGCGGTCCTGTATCCATGTTCCAGAATCTCTGCTATAAATGGGGTGCAAAACTGACTCCATCAGAGGTGGCTGATAAAGTGAAGCACTTCTTCAAGTACTACTCCATCAATCGACACAAAATGACCGTGTTGACACCTTCCTATCATGCTGAGAGTTATTCACCAGAGGACAACCGGTTTGATCTTCGCCAATTTCTATACAATGCGAGATGGCCGTATCAATTTCGAAAGATCGATGAACTTGTATGCAATTTTGATGGTGAAAAAGCTGTTCTTACAAAATCAACCGACCAGGAAAAAGTGGGTGTTACATCTGTTGGTGGTATGGGAGTTGTGGCAGCAGGCTCAGGCAATCCAAAAGCTGGACTTTAG
>CSA030369.1
ATGGCCAACAACGGACAGAAAGAAAAGGTTGGGGACGACGTCCCTACTGGGAGTGGTAAGCACATTGACCCTAACGTGGAGGAGAATGACTACAACGAAGAAACTCGGGATCAGAATCCCGGAGAGAAGGATGTCGGCCAGGGGGGTGAGGTACCAAAGAAGTCAGACCGATGTGGGTATTATAACGAGAACGACCTCCAGGTATGGAAAAATAGATACCTGTGGAGGGACGGAGAGATGAAAGGAATGGCGAATAAATTGGCAGACCTGCAATCAGTCGTCAATTTCATAATGCAGAATAACGTCATACAGCTACCGTTTCCGTTACAAGACACGCCGATTCCAGCGGCAGGAACAATGCCCAGAAAGGGGGGCAAAAAACAATCCCTACAGTCCCCCAGTACACCAGGACCAAGGAACACTCTCACCGGCCTTCAAGGGAGGTCAGGCGAAGAGAGTCAATGA
>CSA035004.1
ATGTCTCCATCGCTTCTTGGAGCTGGGGAGGAGGGTCAGAGCAATGTAACTTTCTTGGCTTCTTCGGCTTCCATGGACAGTGTGTCTCAGAATGGGTCAGATCTGAAAGAGCGTAACTACATGGGGTTATCAGATTGTTCTTCAGTGGACAGCTCTACAATCTCTACCGTGTCTGAAGAAAATAGTGGCTGTTTGAATTTGAGAGCTACAGAGCTGAGGCTTGGGCTTCCTGGATCCCAATCCCCTGAAAGAGTTCCGGAACTCCACTTGCTTAGCTCGGCAAAACTTGATGAGAAGCCACTCTTCCCTTTGCATTCTTCAAAGGATAACAATTACTTGTCCCAGAAGACAGTGGTTTCAGGCAACAAAAGAGGGTTCTCTGATGCTATGGATGGATTCTCCGAGGGAAAATTTGCTGCTAATACTGAGGTTAATGCAATGCTATCACCTAAGGCTACTTCAAACTTGGGTGTGAAATCTAGTATTGCAAAAAGTAACTCTGGGACTCAGCTATCCAAATTGAAAGAGGTTCTGCCTCAACATGCATCTCAGGAGAGGCCTCGTGCTGCAAATGACAACGGTCCAAATCGTACTGGTGCGCCAAATGTCAATAGCAGTGCACCCGCTCCCAAGGCACAGGTTGTTGGTTGGCCACCTATAAGATCATTTCGGAAAAATACTTTGGCCACCACTTCTAAAAATGCTGATGAAGTAGAAGGAAAATCAGGGTCTGGTGCTTTGTTTGTTAAGGTCAGCATGGATGGTGCTCCTTATCTCAGGAAAGTGGACTTGAGAATTTACTCTGCATATCAGGATCTCTCTTCTTCCCTTGAGAAGATTTTTGGTATGATAACAGGTCAGTATGGATCTCATGGAGCTTCGGGTAGGGAGATGCTGAGTGAGAGTAAGCTGAAGGATCTGCTGCATGGATCAGAATATGTTCTTACTTACGAGGACAAGGATGGTGACTGGATGCTTGTGGGTGATGTCCCCTGGGAGATGTTCATTGATACTTGCAAGAGGCTCAGGATCATGAAGAGTTCTGATGCTATTGGCCTAGCTCCTAGGACCGTTGAAAAAAGCCGGAACAGGAACTAG
>CSA035005.1
ATGTACACCAAATCAGAAGGACAGGGCGTGCAGGATCAACAGGCCAAGCTACTTCATTTCTTGAGATTGCCCTTTAATATGAGGTTGAGCTGGCTTGATGCCTACCCCTTTTTTGGAAAAGTGCAGCTGGCAATACCAATCTCATGGTTGGGATTCAACCATCATTTAATTGAATTAAATCTAGAAGGCTGGAATATGAAGGACTTGTTTCTCCTGATACTGATATGGGATGATGAACGATTTGTAGAGTTTCATAGGTTTCAGCATATGATGTGCCCCATTCTAGAATACAAAACTAAGAACACTATTAATCTCTGTCTGTGGGAAGCCAAAGCTGGTGCTGAAGACTATGTCGGAGACAACTGTGTTCACCGTTTAATTCAGTCCAAAACTGATGGGAAGTTGGTTGAGTTGAATCACTATTGTGCACATGCTGATGATGGTTGTGGTAGTTGCAACTGTAGTATTGATACTGGATTTAGTGAGACTCTTGAATGGTAA
>CSA035006.1
ATGGCTGTTGCGAGTGCGTTTGCAGGGGCCAAGCTCGAGACTCTCCTCCTCAGCAACACTGCCGCCGTCGCAGCTTCGTCGCCGGCGGTGGCAGCGTATCAAATTCGAGTCCTCTGCAAACCACTTGGAGCCACACGACCCCTCATTCATAGAGCTCGACCTACCATTCGCTGCCAGGCTGCTTCCGATGTCTTTCTTCCGACACCCGATATGATCGATCCAAACACGGCCTTAGCTTCTCCTTCTCCTAGCCTCTCTGCTCTCGAACAGCTCAAGATATCTGCAGCTGACAGGTATACAAAGGAAAGGAGCAGCATTGTAGTAATTGGGCTCAGTGTCCACACTGCACCTGTTGAAATGCGTGAAAAGCTTGCCATTCCTGAAGCAGAATGGCCTCGAGCCATAGAAGAGCTGTGTGGTTTGAATCATATAGAAGAAGCTGCTGTCCTTAGTACCTGCAACAGGATGGAGATATATGTTGTAGCATTGTCTCAACATCGTGGCGTAAAAGAAGTGACTGAATGGATGTCAAAGACAAGTGGGATTCCTATTCCAGACATTTGTGAGCACCGATTTTTGCTGTATAATAAAGATGCTACACAGCATATCTTTGAAGTATCAGCAGGGCTAGACTCCCTAGTCTTGGGAGAAGGTCAAATCCTAGCTCAGGTCAAGCAAGTTGTCAAAGTTGGGCAAGGAGTCACTGGTTTTGGCAGGAACATCAGCGGACTGTTCAAGCATGCAATCACCGTCGGAAAACGGGTTAGATGCGAGACAAACATTGCAGCTGGGGCAGTTTCTGTTAGTTCAGCTTCTGTTGAGTTGGCCTTAATGAAGCTTCCGGAATCCAGTCATAAGACTGCTAGGATGCTCGTCATTGGAGCAGGCAAGATGGGGAAGCTTGTGATCAAGCACTTGGTAGCAAAAGGATGCACCCAGATGGTGGTAGTGAATCGAACGGAGGAGAGAGTGGCTGCCATCCGTGAGGAGTTAAAGGATGTTAAGATAATCTACAAACCCCTTTCAGAAATGCTAGCCTGTGCCGCTGAAGCAGATGTAATTTTCACCAGCACTGCATCAGAAGCCCCATTATTTTTGAAAGAGCATGTAATGGATCTTCCACCTGTTGGTCAGGAAGTTGGGGGTTTGAGGCTTTTCATTGACATCTCTGTTCCTAGAAATGTGGGTTCATGTGTCACAGATCTCGAGACTGCAGGGGTTTATAATGTGGATGATCTTAAGGAGGTTGTGGCTGCTAATAAAGAGGATAGGCTTCGGAAAGCAATGGAAGCCCAGGCAATTATTGTTGAGGAGTCAAAACAATTTGAAGCTTGGAGGGATTCGCTGGAGACTGTTCCCACTATAAAGAAATTGAGAGCTTATGCTGAAAGAATCAGAGTTGCGGAGCTAGAAAAATGCTTGTCAAAAATGGGTGATGATATCTCAAAGAAAACGAAGAGGGCTGTCGATGATCTTAGTAGGGGTATAGTTAACAAGATCCTCCATGGTCCAATGCAGCATCTGAGATGTGATGGGAGTGAAACTCGGACTCTTAGTGAGACCCTTGAGAATATGCACGCGTTGAACAGAATGTTCAGTCTTGAGACTGAGATGTCTGTGTTGGAACAAAAGATTCGAGCCAAGGTGGAGCAAAACCAGAAATAA
>CSA035007.1
ATGCATCTTGACAGACTTAGGACATCGTGGGCAACATATTACCGGGGAACTCATGCGGTGATTGTAGTGATAGACAGCACAGATAGAGCCAGGATTGGTATTATGAAGGATGAACTCTTCCGCCTACTCCCACACGACGATCTTCAAAATTCTGTCGTACTCGTCTTTGCAAACAAACAAGACCTCAAGGATGCCATGACTCCGGCCGAGATAACCGATGCCCTTTCCCTTCACAGTATCAAGAACCATGATTGGCACATTCAAGCCTGCTGTGCCCTCACAGGAGATGGGCTGTATGATGGTTTGGGGTGGATTGCGCAGCATGTCACTGGGAAAGCACCAAGCTAG
>CSA035008.1
ATGCATGATGTTGCTATCCATCCACCAATATGGAAGGGGCGTTGGAACTGGACAGCAGATCATGGTCTAAACTGTCCACTAGCCCAAGTCTTCATTAAAAGCTTATACGAGTATAGTGCATGCACAAGTGTATCCATCCACTCTTGTGTCACTTGTGACGGTATTGGACATATTTTGCAAATTGAATGCATCGTCAGTAAAATGCTAATCATATTATGTGATGAGCCGGACCAGACCGGATGGAGTAGAACTATCAGCCATGGCCTCATAAAAGTTTAA
>CSA035009.1
ATGGAGGGTTGGGATCCTAACACCAAGTCGACTCTAACGCAGATACCTCTTCTATCAACGAAAGCCGGCCCACGCGATGGTGCTGCATGGACGCAGAGGCTGAAGGAGGAGTACAAGTCATTGATCGCCTATACTTCCATGAACAAGTCCAAAGATAACGACTGGTTTCGCATCTCCGCTGCAAATCCCGAGGGCACCAGGTGGATCGGCAAGTGCTGGTACGTCCACAACCTTCTCAAGTACGAATTCGATCTCCAATTCGACATTCCCGTCACATACCCCTCCACCGCCCCTGAGATCGAGCTTCCCCAACTCGATGGCAAGACACATAAGATGTATAGAGGAGGGAAGATTTGCTTGACGGTGCATTTCAAGCCTCTTTGGGCCAAGAATTGCCCAAGGTTTGGAATAGCACATGCCCTTTGTTTGGGTCTTGCACCATGGCTTGCAGCAGAGGTTCCCATTCTTGTGGATTCTGGTATGATTAAGCACAAAGACGATATTGCCTCAGCCAGTGAGTCTTAG
>CSA035010.1
ATGGAAGGGGACACATTTTCAGGCCTTGGCAATGGGACACAATTAGATGGCAAAGTGTTGCAGACATTTCAAAAGAACTTTGGTCAAGTTCAAGACATATTAGATCAAAACAAGCTGTTAATCAATGAGATAAATCAGAACCATGAGTCAAAGGTCCCTGACAACCTCAGCAGGAATGTGGGTCTGATCAGAGAGCTCAACAACAACATCAGGAGGGTGGTTGACCTCTATGCTGATCTTTCAAGTTCTTTCACTAAATCCATGGAAGCTTCCTCTGATGGGGATTCAAGTGGTCTGAAATCAGATGGCAAAGCTAGTCACAAGAGGAATAGGCCTGGGTGA
>CSA035011.1
ATGTGGATAGGAGCCAGCGGATACGGTCTCTTCATTGTCATCTCAGCAATCGCAATCCCCTTCATATTCCCGGAGCTCAAATGGTATTTTGTGATCTTAGCCTACATTTTCGCTCCGGCCTTAGCCTTTTGCAATGCATATGGAGCTGGTTTAACAGACATAAACATGGCTTTCAATTACGGTAAAGTTGGCCTCTTTATCCTCGCGGCATTAGCGGGCAAAGAACACGGTGTGGTGGCAGGGCTAGCAGGTTGCGGGCTCATTAAATCGGTTATTTCAGTTTCTTGCCTTCTGATGCAAGACTTGAAAACCGGACACCTCACTCTCACATCCCCACGAGCCATGCTTGTGAACCAGGCCATTGGCACGGCCATTGGCTGCATTGTATCTCCTCTCAGCTTCTTCCTCTTTTACAAGGCGTTCAATGTTGGAGACCCAAACGGAGAATACAAGGCTCCTTTCGCGATTATTTACAGAAACATGGCGATTCTAGCAGTTGAAGGGTTATCGGCTTTGCCTAATCATTGTTTACAGCTGTGCGGTGGGTTTTTCGCCTTTGCTGTTGGGATAAACTTGGTGAAGGACATTTGTCCTCCGAAGATTGGGAAATGGATGCCACTGCCAATGGCGATGGCGGTGCCATTTCTATCAGGAGGCTATTTTGCAGTTGATTTGTGTGTGGGGACTTTGGTTGTGATTGTGTGGCAAAAAATTAACCCGAAGAAGGCAGAGTTGATGGTACCGGTGGTTGCATCTGGTTTGATATGCGGTGAGGGGCTGTGGATACTGCCTGCCTCGGTTCTTTCTTTAGCCAAAATTTATCCTCCAATGTGCATGTCATTCTCGGCTTCTTAG
>CSA035012.1
ATGCATTCCAAGTTGCCTGTCCGCTCGAGCGGACATTCCCCCGCTCGAGCGGAGAATCCCTGGTTCCAGAAGTTTTGGTCGCCTGCAAAAGTACTGAGATGTGTGATTTCGCGCTCGAGCGGGTTCTCTAGCGCTCGAGCGGACCTCTCCGCTCGAGCGGGCTGTTGGGCGCTCGAGCGGAGATCGCGGGACAGATTCTATAAATTCGCGTGTTGGTATTCAACTCATGGTTTAAAGAGAGTACATCAAAGGTTTTGTTTGCTATACAAAAGAGAGAGTTGTTCTTCGGTGGATTCTGAAGAATTCGAGCCTGAAGCTTTGGTGGATTCCGGAGTGGCTCATCGTAAAGACAATTCCGAGGTGAAGACGGGTTGGAAGAGGCACATAGAGTTGGAGGTGTCCAATTGTGAGATTATCACTCATAGTAGTTCCCAACTGGTCACACAGATCTTGATAATCGATTACAACTTGACTTATCCAAGTGGTGTGGCAACCGCGACTCTCATTAATGGATTTCATAATCAAGGAGAGAAGACGGCTAAAAAGCAGGTGCGCGGGTTCACGAAATTCTTCTCAATGAGTTTCTTGTGGGCCTTTTTCAAGTGGCTTTACACTGGAAAAGAAGTTTGCGGGTTTCAACAGTTCCCTACTTTTGGGTTGAAAGCATGGAGGAATACattCTACTTCGATTTTAGCATGACTTACGTGGGAACTGGAATGATCTGTTCCCCAATTGTGAACATATCAACTCTTCTTGGAGCTGTGATTTCATGGGGTATCATGTGGCCACTTATGGGTAAGCTTAAAGGACAATGGTTCCCAGCCAATATACCTGAAAGCAGCATGCAGAGCTTGCAAGGCTACAAGATCTTTCTCTCCATTGCTCTTCTCTTAGGTGATGGGCTCTACAGTTTTGTCAAGATTATTTGTATCACATTCTTAAACGTCCATGTCAGATTCAAACAAAGGAACATCAACCCAGGCAAAAGAATAAAATAA
>CSA035013.1
ATGCAGATAACACCGGTGGGAGGGAGGGACATGGAATTGGAAGAACCGAATGACAACAACAACAGAGAGATAGAGGACGTGGAAGAAGTTCGCGATGACAATGGTGAAACTGAGTTTCCAAAGAGGATACCGCCATGGACAAAGCAGATAACATTTAGGGGAGTCATTGCAAGCTTTGTGATTGGCGGCATTTACAGCTTGATAATCATGAAATTAAACCTCACAACCGGGCTTACCCCTAATCTTAACGTCTCTGCTGCCCTCCTTGCATTCATATTCATGCGTACTTGGACTAAGCTTCTTGACAAGGCGGGGATTGTCACTGTTCCATTCAACCGCCAAGAGAACACCATGATTCAAACTTGTGTGGTTGCTTGCTATGGCATTGCTGTTGGAGGTGGATTCGGGTCTTATCTACTCGGATTGAACAAGAAGACATACGATCTTACAGGAGGGGCTGGCACTACAGGAAATTCACCAGGGAGTTACAAGGAGCTTTCACTTGGTTGGATGTTGGGATTCTTTTTCATTACTTGTTTCATTGGTCTTTTCGTCTTGATTCCTCTCAGGAAGTGCATTAATAACCTGTTTGAGTAA
>CSA035014.1
ATGCAGATCTTCGTGAAAACCCTCACCGGCAAGACAATCACCCTCGAGGTGGAAAGCTCCGACACCATCgacaacgtcaaggccaagatccaggacaaggaGGGCATCCCACCGGACCAGCAAAGGCTCATCTTTGCCGGAAAGCAACTCGAGGACGGCCGAACCCTCGCCGACTACAACATCCAGAAAGAATCGACCTTGCACTTGGTGCTCCGTCTCAGAGGCGGTATGCAAATCTTCGTGAAGACTCTAACCGGAAAGACGATCACCCTGGAGGTGGAAAGCTCCGACACCATCGATAACGTCAAGGCCAAGATCCAGGACAAGGAGGGCATCCCTCCGGACCAGCAAAGGCTGATCTTCGCCGGAAAGCAGCTCGAAGACGGCCGTACCCTCGCCGATTACAACATCCAGAAAGAATCCACCCTCCATTTGGTGCTCCGCCTTAGGGGTGGAATGCAGATCTTCGTCAAGACCCTCACTGGAAAAACCATTACTCTTGAGGTTGAGAGCTCTGACACCATTGATAACGTCAAGGCCAAGATTCAGGACAAGGAGGGAATCCCACCAGATCAGCAGAGGCTCATCTTTGCAGGCAAGCAGCTCGAGGACGGCCGCACCCTCGCCGATTACAACATCCAGAAGGAGTCTACCCTCCACCTTGTGCTCCGTCTCAGAGGTGGAATGCAGATCTTCGTCAAGACCTTGACTGGCAAGACAATCACTCTTGAGGTTGAGAGCTCCGATACCATCGACAACGTGAAGGCGAAGATCCAAGACAAGGAGGGTATTCCACCAGACCAGCAGAGGCTCATCTTCGCCGGCAAGCAGCTTGAAGACGGCCGTACCCTCGCCGATTACAACATCCAGAAGGAGTCGACCCTCCACTTGGTGCTCCGTCTGAGGGGTGGTATGCAGATCTTTGTCAAGACCTTGACTGGTAAAACCATCACCCTTGAGGTCGAGAGCTCCGATACCATCGATAACGTGAAGGCGAAGATTCAAGATAAGGAGGGCATTCCTCCGGACCAGCAGAGGCTCATCTTCGCGGGCAAGCAACTTGAAGATGGCCGTACTCTTGCCGACTATAACATCCAGAAGGAGTCGACACTTCATTTGGTGCTCCGTCTCCGTGGTGGGATGCAGATTTTTGTGAAGACCTTGACTGGGAAGACCATCACTTTGGAGGTGGAGAGTTCTGACACAATTGATAATGTGAAGGCTAAGATTCAGGACAAGGAGGGGATTCCACCGGATCAGCAGAGGCTGATCTTCGCTGGGAAGCAGCTGGAGGACGGAAGGACTTTGGCTGACTATAATATTCAGAAGGAGTCCACCCTGCATCTTGTCCTTCGCCTCCGTGGTGGTTTCTGA
>CSA027933.1
ATGGCAGCTCAAATGGGTAGCTTCATGGCCAAGACCTTGATCCTAATGCCCAATTTCAAACCCTATCAGCTCAGAAATATTATTATATGTGCCAAGGGGTCAGAGAACACAATAAAAAAGAATAAGAGGCCGGGTATAAAAACGGATCCACCACAAAACAATGGTATTGGCAAAGGAAATAGTCTCACCAACTCGGTTGCTGAAGGAGGAGATAATATTGGCAAAACTAATGCAGATGATGTAAACGTCATGAAAAGCGAATATGCAAATAACTAA
>CSA034608.1
ATGGCACTCACCACTTTCCTCTCCATCCCACCCTTCTCCCCATCCCCActctctctctcctctacccaccctctctctctAAAACCCCCTTTACCCCATTTCAAACCCATTTTCCCATTTCTCTATCTCCCCACCAAACCCCCTCTCAAAAACCCTTCTGCCATCGGCCGTGACGGCAAGTTCTACCCTACCCCTTCCGACGATGACCCTCCCGAAGCCCCCGAAGACTCCATGCACGGCGTTTCCAAGTTCCAGCAAATTCACCGCCAAGCCTCTCGTGCTCGAAAGCTCGAAGAAGAGCAATTCAAGAAGGACCAATCCACCTTTCTCAACGCAATCGCCGATGTCGAAGACGCTCCCGATAATCCCGATTCATCGAATTTGGACGATCCTGGGGATGATTTGTTCGGGGAAATCGACAAGGCCATTGCTATGAAGCGGAAGGAGTTTGTTAAACAGGGGCTTTTGAAGCCGAACCCGAAGAAAATGAAGGATATTTTGATTCCGGAGAAGATTGCTGAAGGAATTGAAGAATTGGAGCCTGAGGAAGTGGTTGATTTGGAGGAAATCGATGAACTTCAGGGGCTTACTGTGATTTCAGCTGATTCTGATGAAGAGGAGTCTGAAAATTTGGAGAACGAGGTGAGTGATGATGATATGGGTAATGGGGAAATTTCTAATCTTTCGTCGTTTGATATTGATTTTGATAGTTTTGCTAAATCTAAGGCTAGAATTGTTGAACCCAAGTTTAAGATGACATTAGCTGAGCTTTTAGATGAGACTAAAGTGGTGCCCGTATCGGTTTATGGTAATTTAGAGGTTGAGATTAGTGGAATTCAACATGATTCGAGAGTGGTTGACGCTGGTGATTTGTTTGTATGTTGTGTTGGGAGGAGAACTGATGGCCATTTGTATCTAACTGAGGCTGACAAGAGAGGGGCAGTTGCTGTAGTTGCTAGTAAAGAAATAGATATAGAGGAAACTTTGGGATGTAAAGCATTGGTTATTGTCGAAGACACTAGTTCAGTCCTCCCTGCATTGGCTGCTGCTTTTTATCGATACCCGTCCACAAATATGTCAGTGATTGGAATTACAGGGACTAATGGGAAGACAACCACTTCGTATTTGATAAAAAGCATATATGAAGCAATGGGATTGAGAACTGGGATGTTGAGTACCGTGGCATACTATGTTCATGGAGATAATGAATTGGAGTCACCAAATACGACTCCAGATGCTGTTTTGGTTCAGAAGTTGATGGCAAAGATGGTGAATAATGGGACAGAAGCAGTTGTCATGGAGGCTTCGTCTCATGGATTAGCACAAGGGAGGTGCAATGAGGTTGATTTTGATATTGCGGTTTTCACAAATTTGACAAGGGACCATATGGATTTTCATGGGTCTGAAGAGGATTATAGGGAAGCCAAGGCCAAGCTGTTTTCAAGGATGGTGGACCCAGCACATCACCGGAAAATTGTCAACATTGATGACCCAAATGCAGCTTTCTTTATTGCACAAGGGAACCCAGATGTGCCTGTTGTGACATTTGCAATGGAGAATAAGAATGCTGATGTTTATTCTTTGAAATTTGAACTCTCTCTGTTTGAGACACAGGTTTTGGTAAATACACCCCAAGGAATATTGGAGATTTCTTCAGGGTTGCTTGGCAGAAATAATATATACAACATTCTTGCAGCTGTTGCAGTTGGAATTGCAGTTGGAGCGCCTTTGGAAGACATTGTTAGGGGGATTGAAGAGGTTGATTCAGTTCCTGGTAGGTGTGAGTTGATAGATGAAGAACAAGCATTCGGGGTGATTGTGGATTATGCTCATACTCCTGATGCCTTGTCTAGACTACTTGACTTTGTAAAGGAGCTTGGACCAAGGAGGATTATCACTGAGTTGTGGCCGTGGTCTATTGAGGAAGAAAAGGAACAGAAGCTTACTGATTTAGGAATAGCTAAAGTTCTTATGGTACTTATTGGTTGTGCTGGTGAGAGCGATAGAGGAAAGAGACCCATGATGACGAAGATTGCAACAGATAAAAGTGATGTGACTATCTTGACATCTGACAATCCGAAGAATGAAGATCCTTGTATGTATTGCAAACCATACTGCATGAAGGAAATATGCCACCACCAAATGGACATATTGGATGACATGTTGGCTGGTGTAGGATGGACTATGCAGGAGTATTTGAAACATGGAGAGAATGATTACTATCCACCTCTTCCTAATGGGCACAGGCTTTTCTTGCATGATATAAGACGGGTAGCTGTACGTGCAGCTGTTGCCATGGGTGAGGAAGGCGATATGGTTTTGGTTACTGGAAAAGGCCATGAAACATACCAGATAGAAGGTGATAAAAAAGAGTTCTTTGATGACCGTGAGGAGTGTAGAGAAGCATTGCAGTATGTTGATGAGCTTCACCAAGCTGGAATTGATACGAGTGAATTCCCATGGCGGTTACCAGAAAGTCATTGA
>CSA034609.1
ATGCAGAATGAAAACTTCTCCTTCTTCTTCTTAAAGAGAGGGAGAGATAGGGACGGAGTTGGGGATGTGGAGAAGAAGCTTTTGATTGATTCAACTATTTCATCAACGGCGGTATGGGATCCTTTCGCCCAACAGCGTTCTTGCTTTGAACCACCTGTGAAAGCTTTGGCGATTAGGGCATCTAATTATTCTCAGTTATGGAATTCAAAATATGATTAG
>CSA034610.1
ATGTTAGTCACTACTGCTTGTGCCTTTGCTAGAGGCTTGAATCTTTTGACTGTGTTTGGAGGCAGATCTGAAGATCTCAAATCATCAGCAAAGCTGGCGGCGACACTAGCTTGGAGGTTTGCTCCCAACAATGGCAGCAACCTTGCCACTAATGATCTGGAGAGAAATGGGGACGCTAAAAATCATGATTCAGAGCCGCCAACTCCGCATTCACTTATAAAAATGGGTTCAAGAGAGCGTAGTAACATGGAAGACCCAGATGGAACACTGGCTAGTGTTGCCCAATGCATTGAGCAGTTGCGGCAGAATTCTTCATCTGTACAGGAAAAAGAGTATTCCTTGAAGCAGTTGCTTGAGCTTATTGATACACGTGAAAGTGCTTTCAGTGCTGTTGGATCTCATTCTCAGGCAGTTCCTGTGCTCGTGTCTCTTCTTCGATCAGGATCACTTGGGGTGAAGATGCAGGCTGCTACTGTTTTAGGCTCCTTATGTAAGGAGAATGAACTAAGGGTTAAAGTATTGCTTGGGGGTTGCATTCCGCCACTGCTTGGTCTCCTTAGGTCCAGCTCAGCAGATGGTCAAATTGCGGCTGCTAAGACTATTCATGCTGTTTCCCAAGGTGGTGCGAGAGATCATGTTGGATCAAAAATATTTTCAACTGAAGGAGTTGTGCCGGTACTATGGGAGCAACTACAGAAGGGGCTAAAGGCTGGAAATGTTGTTGATAACTTGCTGACAGGAGCTTTAAGAAACCTTTCCGGCAGCACCGAGGGATTCTGGTCTGCAACAATACAATCTGGAGGAGTCGATATACTTGTGAAGTTGCTTACAAGTGGACAGTCAAGCACTCAAGCTAATGTCTGCTTTCTTCTTGCTTGTGTGATGATGGAGGATGCATCTGTTTGTTCTAAGGTATTGGCTGTGGAGGCTACAAAACAACTCCTTAAGCTATTAGGACCTGGTAATGAAGCTCCTGTCAGAGCAGAAGCTGCAGGTGCACTTAAATCTCTTTCTTTCCAGTGCAAAGAAGCAAAGGGGGAGATAGCTAAGTCTAATGGTATACCTTCTTTGATAAATGCAACAATAGCTCCTTCAAAAGAATTCATGCAAGGTGAGTATGCCCAAGCTTTGCAGGAGAATGCAATGTGTGCTCTTGCAAACATTTCTGGTGGTTTGTCGTATGTCATCTCAAGTCTTGGACAAAGCCTTGAATCATGCACTTCTCCTGCACAGATTGCGGACACATTGGGGGCTTTAGCTTCAGCTCTTATGATATACGATAGCAAAGCAGAAACTACTAGAGCATCAGATCCTATGGATATCGAGCAGACATTGGTTAAGCAAATTAAACCACGCTTACCATTTCTTGTGCAGGAACGGACCATAGAAGCCCTAGCCAGTTTGTATGGGAATGCCATACTCTCAAACAAACTTGCCAATTCTGATGCAAAACGTCTTCTGGTTGGTTTGATCACAATGGCAACCAATGAAGTTCAGGACGAGCTAATCAGATCCCTGCTCATGCTTTGCAACAATGAAGGCAGTCTATGGCGTGCCCTTCAAGGTCGCGAGGGGATTCAGCTATTGATCTCTCTTCTTGGGCTTTCATCGGAACAACAACAAGAATGTGCTGTTGCATTACTTTGCGTTCTATCTAATGAGAATGATGAAAGTAAATGGGCTATCACGGCTGCTGGTGGCATTCCTCCACTTGTTCAAATTCTAGAGACTGGGTCTGTGAAAGCTAAGGAAGATTCAGCAACAATCCTTGGCAATCTCTGTAATCACAGTGACGATATACGTGCATGCGTTGAGAGTGCTGATGCTGTTCCTGCTTTACTATGGCTACTAAAGAATGGTAGCTCAAATGGGAAAGAAATTGCTGCGAAGACATTGAACCATTTGATCCACAAATCAGATACAGCAACTATCAGCCAACTCACTGCATTATTAACCAGTGACCTACCCGAATCTAAAGTTTATGTTTTGGATGCATTAAAAAGTATGCTTTCTGTAGCCCCTCTCAATGACATGTTGCGTGAAGGAAGTGCTGCTAATGATGCGGTAGAGACAGTGATAAAAATTTTAAGCTCTACTAGAGAAGAGACCCAGGCAAAGTCTGCGGCGGCTCTGGCAGTAATTTTTGGTCTCAGAAAGGACTTGCGTGAAAGTAGCATCGCCATAAAGACTCTTTTGGCAGCGATGAAGCTTCTAAATGTTGACTCTGAAAACATCTTAGTAGAGTCCTCGCGTTGCCTTGCTGCAATCTTTCTTTCAATCAAGGAGAACAAGGATGTGGCTGCTGTTGCTAGAGATGCATTGCCTTTGTTGGTGGTGCTAGCCAACTCTTCAATTCTACAAGTTGCAGAGCAGGCAACATGTGCTTTGTCAAATCTTCTTCTGGATAGTGAAGTTTCCGAGAAAGCCATTTCTGAAGATATTATTTTACCTGCTACTAGGGTTTTGCGCGAAGGCACAGTTGCTGGGAAGACCCATGCTGCAGCAGCGATTGCTCGGTTACTTCATTCTCGCTGCATTGATTCGTCCTTGACTGATTGTGTGAATCGGGCTGGAACTGTTCTTGCTGTAGTTGCTTTCCTGGAATCTGCTGATAATGGATCTGCTGCCATGTCAGAGGCACTAGATGCACTTGCCTTTCTGTCAAGGTCAGGAGCTAGTGGGAATATCAAACCGGCATGGGCAGTTCTAGCTGAATTTCCAAACAGCATAACTCCAATAGTCTCATGTGTTGCCGATGCATCACCCCTGCTGCAGGACAAAGCTATAGAAATATTATCGCGGCTTTGCAAGGCTCAGCCGGTTGTCCTAGGAAACGCAATTGTGTGTGCCTCCAGATGTATTTCATCAATCTCTAGAAGGGTTATCAATGCCTCAAACAGAAGGGTCAAAATTGGGGGAACTGCACTTCTTATTTGTGCTGCAAAAGTAAATCACCAGAGAGTTGTGGAGGATTTGAATCAATCAAATTCATGCAGCTTTCTTATTCGATCTCTTGTTGGAATGCTTTATTCCACGGAGTCTCCTCATTATGGAGATGATGTGGATATGGAGGGGGTAAGCATTTGTAGGAATACTGAAGAGGGGAGGAATGGTGAAACTGAGAGAAGCACTGCTGTTATTTCTGGTGTCAACATGGTCATATGGTTACTCTCCGTCCTTGCTACTCATGATGACAAAAGTAAAATAGAGATTATGGAGGCTGGTGCGGTTGAAGTCCTCACTGAGAGAATCTCTGAATGTTTATTGACGTACACTCAGATTGATTTTAAAGAGGATAGTAGTGTATGGATTTGTGCATTACTACTAGCCATTCTGTTTCAAGATAGAGATATCATACGTGCAAATGCAACCATGAAATCTATACCAATACTTGCTAATTTGTTGAGGTCAGAGGAGTCGGCAAACAGGTACTTTGCTGCACAAGCTATGGCCAGTCTAGTATGTAATGGTAGCAGGGGAACTCTTCTGTCTGTTGCAAATTCTGGGGCAGCAGGTGGCCTCATTTCCTTGCTTGGGTGTGCTGATGTTGATATATATGATCTTCTGGAGTTGTCAGAAGAACTTTCGTTGGTGCAATATCCAGAACAAGTAGCTCTTGAGAGGTTGTTTAGGGTTGATGACATTAGGGTTGGTGCCACTTCTCGGAAAGCAATTCCTGCCCTTGTCGATCTACTTAAACCAATTCCAGATCGTCCAGGGGCACCTTTTCTAGCACTTGGGCTTCTGACTCAGCTTGCAAAAGACTGTTCCCCAAATAAGATTGTTATGGTAGAATCAGGGGCTCTGGAAGCACTGACTAAGTATCTTTCACTTGGCCCACGAGATGCAACTGAGGAAGCTGCTACTGATCTATTGGGGATCCTATTTAGCAGTGCTGAAATACGGAGACATGAATCTGCATTTGGTTCTGTTAGTCAACTTGTAGCAGTCTTGCGTTTAGGTGGAAGGGGTGCAAGGTATAGTGCTGCTAAAGCATTGGAAAACCTATTTTCTGCTGACCATATTAGGAATGCAGAATCTTCCAGGCAAGCTGTTCAACCGTTGGTGGAAATTCTAAATACTGGTTTGGAGAAAGAGCAGCATGCTGCTATTGCTGCATTGGTTAGGTTATTGAGTGAAAACCCATCAAGAGCCCTTGCTGTTGCAGATGTTGAAATGAATGCAGTTGATGTTCTTTGCCGGATTCTTTCATCAAATTGTTCAATGGAATTGAAGGGGGATGCTGGTGAGTTGTGTGCTGTTCTTTTTGGAAATACAAGAATCAGGTCTACGTTGGCTGCAGCTCGCTGTGTTGAACCTTTGGTCTCCCTGCTTGTAACTGAGTTCAGTCCTGCTCAGCATTCAGTTGTCCGTGCATTGGATAAACTTTTGGATGACGAGCAACTGGCAGAACTAGTTGCTGCACATGGTGCAGTTATTCCTCTTGTTGGCCTTCTCTATGGTAGGAATTACATGCTTCATGAGGCTATTTCCCGAGCGCTTGTGAAGTTGGGAAAAGACAGGCCTTCTTGCAAGATGGAAATGGTGAAAGCTGGAGTAATTGAGAGTGTGCTAGATATTCTCCATGAAGCACCAGATTTTCTTTCTGCTGCTTTTGCAGAATTGCTCAGAATATTGACAAATAATGCGACCATTGCTAAGGGTCCATCTGCTGCAAAAGTGGTCGAGCCCCTTTTCCTGTTGCTAACAAGACCAGAGTTTGGACCTGATGGACAACATAGTGTTCTACAGGTTCTGGTCAATATTTTGGAGCATCCTCAGTGTCGTGCTGACCATAACTTGACACCTCACCAATCTATTGAACCACTTATTCCTCTACTAGATTCTGCAGCTCCTGCAGTGCAACAGTTGGCAGCTGAGCTTCTATCTCATCTACTTTTGGAAGAACATCTTCAGAAGGATTCAGTGACGCAGCAAGTGATTGGTCCTCTAATACGTGCTCTTGGTTCTGAAATACACATTTTACAGCAAAGAGCTGTAAAAGCTCTTGTTGGTATTGCACTGACTTGGCCAAATGAAATTGCAAAAGAGGGCGGAGTCACTGAGCTGTCCAGAGTGATATTACAAGCTGATCCTTCACTTCCTCATGCCTTGTGGGAGTCTGCTGGTTCTGTTTTAGCCAATATTCTGCAATTTAGTTCTGAATTTTATTTGGAAGTACCTGTTGCTGTGTTGGTGAGGTTGCTTCGTTCTGGCTCAGAAAGCACAGTGACTGGTGCACTGAATGCTCTTCTGGTTTTGGAAATTGATGATCCTGCAAGTGCTGTAGCAATGGCAGAAAGTGGTGCGATTGAGGCTCTCCTGGAACTTCTCAGATGTCATCAGTGTGAGGAAACTGCTGCAAGACTGCTGGAGGTGTTGCTTAACAATGTAAAGGTCAGGGATTCAAAAGCTACCAAGTCAGCAATCTTGCCATTATCCCAGTACCTTTTGGATCCACAAACTCAAGGTCAGCAGGCAAGACTACTGGCAACCCTTGCTCTTGGTGACCTATTCCAGAATGAGGCTCTTGCTCGAACTGCGGATGCTGTTTCAGCTTGCCGGGCTCTAGTGAATCTTCTTGAGGACCAACCTACGGAAGAAATGAAAGTGGTAGCTATTTGTGCTTTGCAAAACCTTGTAATGTATAGTCGATCAAATAAAAGAGCAGTTGCAGAAGCTGGTGGTGTTCAGGTTGTACTTGATCTGGTTAGTTCGGGTGATCCAGATACATCAATTCAGGCAACCATGTTTATAAAACTTCTCTTCTCTAACAATACTATTCAGGAGTATGCTTCCAGTGAAACAGTCAGAGCTATTACAGGTGCAATAGAAAAGGATTTATGGGGTACTGGATCAGTGAATGATGAGTATCTGAAAGCTCTAAATGCACTTTTTAGCAACTTCCCACGTCTGAGAGCCTCTGAGCCTGCAACACTCAGTATTCCTCATATGGTGACATCACTCAAGAATGGCTCAGAGGCAACTCAAGAAGCTGCCTTGGACGCACTATTTCTTCTCAGGCAAGCTTGGTCGGCATGCCCAGCTGAAGTCTCTAGAGCACAGTCAGTTGCTGCTGCAGATGCAATTCCTTTGCTGCAGTATTTAATTCAGTCAGGCCCACCTCGGTTTCAGGAGAAGGCGGAATTTCTTTTGCAGTGTTTACCTGGGACATTGATGGTTGTAATTAAACGTGGCAACAATATGAAGCAGTCAGTTGGCAACCCAAGTGTCTATTGCAAGCTTACACTTGGTAACACTCCGCCTAGGCAAACGAAGGTGGTATCAACCGGTCCTAATCCCGAGTGGGATGAGAGCTTTGTGTGGTCCTTTGAAAGTCCACCGAAAGGCCAGAAGCTTCATATCTCATGCAAGAACAAGAGCAAAGTGGGGAAGAGCTCGTTTGGAAAAGTGACAATCCAGATTGACCGTGTCGTGATGCTAGGGGCAGTTGCCGGTGAGTACACTCTATTACCTGAAAGCAAAAGTGGGCCTTCGCGGAATCTGGAAATAGAATTCATGTGGTCGAACAAGCAGAAATGCGCGAGACCCCAGTAA
>CSA034611.1
ATGAACGTGAGGAGAGCTTACTTTGTACCAGttctcttctattttctttctcttcttttcATGGCACTCCTCACTTTCGCACCAGACTCCTCCCAATCCAAGAAACAACAACAACCCGCCTCCAAACGCAAGCGAAAGCATCAGATTCACAGCCAACAATCCTCACCCTCATCCTCATGGGACCAAATCAAGAACCTCCTCACCTGCAAACAGATCGAAGGGTCCACAGTTCACGACCCATCATCATCTTCATCCAAAGGCTCTGGTGGGTCTGCGAAGCTGAGTTCTTCTTGCAGCTCCATATGTAGTTTCAGAGACGTGGTTCATGGCAACACTAGCAGGGTGGTTCACAGGGCCGATAACTCCCCGGAAGGTAGCACTGTCGGCAAGGACAACAACAGGCTGCTCACTCGCAAAGCCACCGCCGCTGCTGGTGTCACTGGGTCTGCGTCGAGTCGATCATTGTCGAGCTCCACTAGATCCAATGGCGGCAGCGGTGGTGGTGGTGCAACGTTCACTTGCTCTTCTAGAGGCATGCAATTGAGAAAGCTTTCTGGGTGTTATGAATGTCGCATGATTGTCGATCCTAGCAGCTCATCAAAATGCGTGTAA
>CSA034612.1
ATGGCGCATAAATATTTTGTTGATGATATAGTGTCGGAGCTGGGTCCAGAAGATTCGGGTCGGAACATAGTGGAAATAATCTTCAAATCAAGCTGGCTCAAGAAAGACATCCCAATCTGCAAGATCGAACGAATACTAAAGGTTCACAACACCCAGCGCACCATTCAACGGTTTGAGGACTGCCGAGACACAGTAAAGATCCGTGCAAACGCCAACACCAAGAAAAACCCCAGGTGCGCCGCTGATGGCAACGAGCTGTTACGCTTCCATTGCACAACTCTAGCTTGCTCACTCGGTGCGCGCGGCTCATCAAGCCTTTGCGGTTCAATACCAAGCTGCGAAGTATGCACCATTATCAGGCACGGATTCCAAGGAAAAGCATCGGACGGCAAGGGAGTGCGCACCACGGCGAGTAGTGGTAGGGCCCACGACTGCCTCGAAGGAATGGACGGTAGGAGGGCTATGTTGGTTTGTCGAGTGATCGCGGGAAGGGTGAGGCGCATGGCGGATGATGCGCCGACGGAGGAGGATAGCTTGCCAGTTGGCTCATACGATTCTGTAGCCGGAAGTTCAGGGATCTACACGAATCTCGAGGAGTTGTATGTTTTTAATCCGAAGGCTATCCTTCCTTGTTTCGTAGTGATATACAAAGCTCTTGAATCTTAG
>CSA034613.1
ATGGCTTGTTTGAGCGACGATTCTTGCTTCGCTCTCTCCGACATGCTTTCCACTCACACCCTTCTCAGTAAAAGTAAAGAAGAAGATGAAGAGTCTTCCAATAATACTCTCGATTCCAAGTTCATGGAGTTGAGGTTAGAGAAGGTTTTCCCCGTTTATGCTATGGGGTTCTCCAAGCCCGACCCGCCTCCAAATGACCCCCTTCTCAATTCGGACTCTGCCTCCGATGATCCCATTTGGGACGCTGTCCGACAAGAGGCCAAGTTGGAGGCAGAGAAGGAGCCGATTTTAAGTAGCTTTTTGTATGCTAGTATTTTGGCACATGATTGTCTAGAGCAGGCGTTGGGATTTGTCATTGCCAATCGACTCCAAAGTCCCACACTCTTGGCTACGCAATTAATGGACATATTTTATAAAATTATGATGGATGATCGAGCCATTCAACGTTCAATTCGCCTTGATGTGCAGGCATTTAAAGATAGGGATCCTTCCTGTTTGTCATATTGCTCGGCTCTCTTGTACCTTAAGGGTTACCATTCTTTGCAAACGTATCGTGTAGCGCATGCTTTGTGGAACCAGGGTCGCAAAGTATTGGCATTGGCGTTACAAAGTCGAATTAGTGAGGTTTTTGGAGTTGACATACACCCAGCTGCAAAAATTGGAGAGGGAATACTGTTAGATCATGGGACGGGTGTAGTTGTTGGCGAAACTGCTGTTATAGGGAATAGAGTTTCACTGATGCAGATGATTCTGTCAACATCCTTGCAAACTAGCGAATAA
>CSA034614.1
ATGAAGCGAGATAGAGTCAGATTGCAAATGCAGTGGAACCGGCGAGAGGTTGAAAAATATCCGAAGGAGGGGCGTAGAACAGGATCGGAAATTGCTGAGAAGACAAGGCAGACACAACACACTCATCTGATGCCAATGGCCCCTTCTTGGGCTTTGCTGGAGGCTGAAACTGATGGGGCATTCGCCTTGGCTTTAAATAGGGCCCCTGCAAGTGGGCGGTGGGATTGGTCTCCTGGGATTAGTCAAGAGAACTACTTGGTGGTGTCACATAGTGGTATTGTGTGGAATCCCAAGTTCCAAAGGGCATTTAAGGACTGGGAGGTTCTGTCACGACCCGAACCCACCCTAGAGCGCAAAGCAAAGGGCCCGACGACATATCAAAGGAACAACATGGGTCTAACAAAGGGACCATATAGGTCAAGCAAATGGACCATTCGGGTTAATATCAGAGATCTCTGTGCACGTATAATAAAGGGCCATGGTATTGTTTCCCCTTGA
>CSA034615.1
ATGGCAAAGTATGACCGTCCTGAGGTTGCTTTCTTTGTTTGGTCAGCAAACTTTCAAGGTGTAACATTAGGAGGAACTGGGAAGGAAATTGGTGATCGCCATCCAAAAGTACGTCAAGGGGCACTGATTGGAGCTAGTGCCACTATACTGGGGAACATAGAAATAGGTGAAGGTGCAATGATAGCTGCTGGTTCCCTTGTATTGAAGAATGTAACTCCACACAGCATGGTGGCAGGAATACCGGCAAAGGTGATTGGTTATGTGGACGAGCAAGATCCATCTCTAACAATGAAGCATGGTACATAA
>CSA034616.1
ATGGAAAAGAATGAAGCGATTTTGATGTATAATATAAGAAGCTTAAGGAAAGCTAAATTCAAAGAAGGGATGATATTTGGACATTGGCATGATTTTAAAGAGATCCTAATGGGAATTTTATATAATAATGACAAGGGTATTTTGATAATTTTCATTATTGCTGTCATGGGTTGTAGGGGGTCGCTCATGGGTCGTATTGTGGGTCAAGAAGTCTCAAGTCTGTATAAAGTTATGGAAAAATGCGTGAATTTCAAGAGCTTTAGGTGTGATGCAACCCTAACCCCAGTTCAGCACTTACACAGCCTAATTACTGTTCACGGGTGCTGTTCACAGCACCCAGAACAGTCCCAAAAATCATTCATCCTTCTTAACAATATGTACCTTGAAAATGATGTCAGGATGTTTGTGATTACCAAAGGTCTTATGCCAATAAAGAATTCTTTGAACATGTGGCTGTTAGTTGCATGGAGGGGAGATCTTCTG
>CSA034617.1
ATGTCTCCAACAGGTTCATCAAGGTGGTGTCCAACACCAGAACAGCTCATGATCTTGGAGGAGATGTATAGAGGAGGGTTAAGGACACCAAACGCAACTCAGATACAGCAGATCACAGCCCACCTGTCTTACTATGGGAAGATTGAAGGTAAGAATGTGTTTTATTGGTTTCAGAACCACAAGGCAAGAGATAGACAGAAGCTTAGAAGGAAGCTCAGTAGGCAACTCATGATTcaacaacaacaacaacaGTTTCAACAAAATCACTTTCTTCCTCAATTTCCCAACTGTACAACAACCCCTGTTTGGTTTCTTCCTCAGGGTGGAGTTGAGGATGTATCCAGGCCAATGGTGAGTCACTCATGGAACGTGGATTATCATCATCCAGCAGAAAGGTGCGAAGCGGACAAGTCAACGACCAGAACGTACAGTCGTGATTGGATGATGATGATGGATCATGAGGGTCCAACAAGTCCTTGTTGCAATAGACCCCTCAAAACCCTAGAACTCTTCCCCATCACAGCCACTAGTCTCAAAGACGAGTGCACCACATCTAACCACATCCCTTCCTCCACGTCCACCAACTAA
>CSA034618.1
ATGGGCGGTGGTGCGGCGGAGGCAACCGAATCGAACAACAACGCCGCCGCAggcggcggtggtgttggcggcggtggtggtggtgatgTGACTGTCCACATCCGATGCTCTAACGGCTCCAAGTTCTCGGTGCAGATCAGCCTCGACTCCACCGTTGGATCCTTCAAGTCCGTGGTCGCCCAGAACTGCGACATCCCCGCCGAGCAACAGCGCCTGATTTACAAAGGCCGGATCTTGAAGGACGACCAAGCCCTAGAGAGCTACGGATTAGAGGCTGATCACACTGTCCACTTGGTTCGGGGTTTTGCGCCAGCTACATCAGCCGACACTACAGGTGCAACAAATACAGGAGTTCCAAATTCTACTCCAAGTGGTGTGAGGTCTGTTAGTTCTGACGAAGGTGGGGCATTTGGAGGATCTGGTGTGGGGGCTTCACCATTTCCTGGACTTGGTTTCAATGGATTAGGCGGCAGCGGTGGATTATTTGGAGTAGGACTTCCGGAATTTGAACAAGTGCAGCAACAGTTGACTGAGAACCCTAATCTGATGAGAGAAATAATTAATATGCCTCTTGTTCAGAACCTAATGAATAACCCAGATATTATGCGGAATATGATAATGAACAACCCTCAGATGCGTGAAATGATTGATCGAAATCCAGAGCTTGCTCACATACTCAATGATCCTAACACTCTTCGTCAGACATTGGAGGCCACGAGAAACCCTGAACTCATGCGTGAGATGATGAGGAATACTGACAGAGCAATGAGCAATATTGAATCTTCTCCCGAGGGATTTAACATGCTAAGGCGCATGTATGAAAATATTCAAGAGCCACTTCTGAATGCAACTACTATGGCTGGGGATGCTAGAAATGATCTAGGTTCAAACCCATTTGCTGCTCTTTTGGGGACAACACCAGGTGGGGGGCAGGGCAGAGATCAGTCAACTAACCCTACCAGCACTGATTCTGAAACTACAACCAATTCTCCTGCTCCAAATGCTAATCCACTTCCCAACCCTTGGGCCTCTGGTGGGGCTGGTGGTGCTCAAACAAACTCCACTACAAGATCTAATCCTGCTGGGGATGCTAGGCTGCCGGCAGTTGGTGGCCTTGGTGGTCTTGGTCTCCCGGAGATGTTTGGTTCCACGCAGGATACTGCTTCATTAAGTCAGTTTATGCAAAATCCAGCTGTATCACAGATGATGCAAAGTCTCCTCTCCAACCCTCAGTACATGAATCAGATTCTTGGTCTCAATTCCCAGCAGAGCAATATGCTGGGTTCCAATTCCCAACTTAGGGAGATGATGCAAAACCCAGAATTCATTCGTCAATTGACTTCTCCTGAAACAATGCAGCAACTCATGACTTTACAACAAACTCTTTTGTCTCAGCTTGGTCGGCAACCATCAACCCAGGAAGCAGGTCAAACCGGTGGGGGAACAGCAGGAACACTTGACAACATGGGATTGGAGATGTTGATGAATATGTTTGGGGGTCTTGGGATTGGAAGCCCTGCCGTTCCTGTCAGATCAGATGTGCCCCCGGAAGAACTGTATGCCACTCAGCTCTCACAGCTACAAGAAATGGGCTTCTTTGATACCCGGGAGAATATACAGGCACTGATAGCCACTGCAGGGAATGTTCATGCTGCAGTGGAGCGGCTTTTGGGGAACCCCGGTCAGTAG
>CSA034619.1
ATGGTTTTGTCTGATGAGAACAATCACCCCTCTTCGATTAGACCCACTAACTTACAAGGAGTTTCAGAAATGGGTAGCAGAAAGTTTGGGATGGAGATCAGACACAACCGGAGAGCGTTAAGCACAATCAATCAGAATTTTGTAGGAGCTTACCCTTACCCTCGTGTTGTCAACAAGCGAGTCTTGTCAAAAACACAAGAAATCTGTGATAAGAACAATCTCATTGCTCCCAATCTAGCTCATCGACCAATAACAAGGAAATTTGCGGCGCAAATAGCAAGCACACAACAATCTCTACCGGAGGTTACAAAGAATTCAAATCCATCATCAGCTCACAATTTTACTGTTTGGGAAGATTGTGCAATAGCTGATGTGGAGGAACAGAAGGCAGCCGCGGATCACCCAGTACCAATGTCATTGGAACAAGCAGAAGCAGTGCTGGATGAGAAGGATCAGATGGAGGTTGAAATGGAGGATATATTTGAGGAGCCAGTTGTGGATATTGACATATGTGATGCCAAGAACACGCTCGCAGTGGTAGACTATGTTCATGATCTCTATGCACACTACAAAAAAATGGAGAATTGTAGCTGTGTTTCACCAAACTACATGGCACAACAATTTGACATCAATGAGAAGATGAGGGCTATACTAATTGATTGGCTAATTGAGGTACACCACAAGTTTGAGCTGAGGGATGAGACGTTGTTTCTGACTGTTAATCTTATAGACAGATTTTTAGCTCAGCAATCAGTGATGAGGAAGAAGCTGCAGTTGGTTGGTTTGGTTGCCATGCTCTTAGCTTGCAAATATGAGGAAGTAACCGTCCCTGTTGTCGACGATTTAGTTTTTATTTCAGATAAAGCATACTCTAGGAAAGAAGTACTTGAAATGGAGAGATTGATGCTCAATACACTACAGTTCAACATGTCAGTTCCAACCCCATATGTCTTCTTGATGAGATACCTTAAGGCTGCTCAATCCGATAGGAAACTTGAGCTCCTATCGTTCTTCTTGATTGAGCTATGCCTCGTGGAGTATGAGATGCTCAAATTCCCACCATCTTTCTTGGCTGCCACAACAATCTACACTGCTCAATGTACCATTTATGGGTTTAAGCAATGGAGCAAGACCTGCGAGTGGCATACTAGCTACTCAGAAGATCAGCTCCTGGAATGCTCGAAACTGATTGTGAGTTTCCACCAGAAGGCAGCAACAGGGAGGCTTACAGGGGTGCACAGGAAGCACAGTACATCTAAGTTTGGCTATGCTGCAAAATGTGAGCCAGCCCTTTTTCTGGTAGAGACCACCCAACAATAG
>CSA034620.1
ATGATACTGACACAGTGGCCAACAATCCCTCGGAATTTACCAAAGATACTTCGTCTCTTGATGCTTTTGCTCAAGCCATTGATTCAGTTTCTTATGCTTCTTTGGTTTCTTTGTGTCAAAATACCTGCTTCTGATGTTTTTATAGTGCAGAATCCACATTCTGTCCCAACTTTAGTGGATGTAAAGTGGGCAAGTTTGAGAAGCATTTTGGGAAGATGGCAAATGGTTCCTTACGCGCGACAAGGGCAATGCAACATGAATTGGCACAAAACTGGGGAATTAAGTAAGATGGGTCTTCTGAAAATTACTGACTTGCCATTTTCTCTATATTCAACATTTGTCATTGAGGCCCTCCATGGTTTCATCAAACAAACAATATGGTTATTCATTAGGGACATGATTAAAGGAATCATCCTAGCAACTATAATTGGACCGCCTATTGTCGCAGCAATTATTGTAATAGTACAGCTTCCGGATGGAGAACTCTGCATGGTTGAGAAGCTATTTATTCACTACGTGGTCAGATCTTATCTTGGGTTTACCGTCAATAAGTCGGTGATTCATCAGAGCGATTTCGAAAGAGAAGCACAAAATTGGAATAAATTGGTGGGGGAGAGACAGATAAATGGAATAAAAATACACAGTGCCTCCATCACTGTCTGCGATGCCTCCGCGATGCTTCTCTCTACTCTCGCACCTCTCCACCGTCACAGATTGCAGCCACCGTCGCAATTGCAGTCACCACTCTCTCTTtctcagatctgtgttgatctcacagatacacagatctcagatctcatatctGGGTTGATCTTCGTCATCGCCGCCGATCTTCGCCAAGCTCCTCCGTATCTGGATAAAAAAAAAAAATCGGGGATTTTtcggggtcggggatccccgatccccgatcgggagcggggatgggaccgggctatgagtccccgttggggatcggggccggggccagggaaaattcgagcatcggggatcggggacggggaGTGTGATCCTCGGCCCCGCCCCGCCCCGTTGCCATTCCTACTCTCAAATCTCTTACTTTTTCTCTGCTGTCTGAACCCTAATCATCATAGAGATTCAGTTGCTTATCAATGGAATTGTCAGAAATCGAAGTTCTCTCTCGAAATCGAAGTGAGTCATCAGAGCGATTTCGAAATCGGTCGCCGCGATTCAGATCTCGAAATCGAAATCGGTCTCAGTGATTCATATCTCGAAATCGAAGTCGAAGTTCATCTCAGCGATTCAGATCGGTGA
>CSA020866.1
ATGTTAAACGCACAGATCTCGAGCGAGCGACctctctctctctctctcaaccctctcattctcAGAGCCCATTTTGAAGCTGGGAATGATTATCGGTCTCAGAGATCTCAGATCGATTTTGATTTTGAAGTTCTCTCTCTCGATTTCGAAGCTCCACCGCGACCACCATCTGCACCGCGACCACCATTTGCACCAGCGAGGTATATTCTTGATGGTGAGTTGGTGACTAAAGGAGGAAACTTATGGTCCATTCCTGAGATGTTTTTAATCAACATGGAGATGAAACTGCTTATGATTTGTGTTCCATTATCAGGCACTTCTTCTGGAGATACTTACTAA
>CSA020867.1
ATGCCAGTGGATGAGGGATGTGCAAGGAATCGAAGTCTGGCCAGTCATCTTCCATGCGTCTTGCTTCATTTCAATGAGACAACAACTACTCCTCAATCATTTCCGTCCATCCAGAAGTCATTGATGGAAGACCAGGGACTCTGTAGCAAAGTGACAATTTATGGGAGATTGCATGAATTGACAAGCAGTATTGATTCCAAAGGCCAAATCTGGTTGAGTGATAATGAGATATTGAAGAGCACCTACTATGCTTCGATAAAGGGAAGGTTGGGAAAAGGGAGAAACAACAGCTTCTTTATAGGTTTAAGGTTCAAAATTATCAATGGAGGCAGTAAAACAAGTAAGAATTCTGGTCTTGGATTTGGAGGCCGATTTGTTACAAATATAGAAGGTGAGGAAGCTAAAGATGGAGGAGAGTTAGTAAAGGCTTTTGGAGAAAGAGGAGAGGTTGTGTCAGCTACATCAGCTCTTTCAGAGGAGAGCACTAAAGAGGAGCCAACCAAGGCTGAAGAGACAACAACCACAGAAGAGGCAGTGGCTCCACCACCACCAACAGCGGCTGAGGCACCAGCAGAAGAAGAGAAGGTAACAGAAACAGCCGCCGCACCAGAGGAACCAGCTGCTCCAGAACCCGAAGCCCCGGCCGCTGAAGTTGAGGCCAAGGAGGAGAAGGCTGTGGAAGAAGTAACTGAGGTGGTGGCAACCGAAGAAGAGCTGGTTGTAGAGAANTTAAAGACAAATGTGACTCGAttatataattattaa
>CSA020868.1
ATGACACCACTCAAGCGCAAGACTGGACGCTCGAGCGTCCACCAGCTCGAGTGTAGGAAACGCCGTTTGAGCGTAGAATGCACTCTCATAATATTTGCAGTTGTAACAGGGTCAAATAAAGGAATAGGGTTTGAGATATGTAGGCAATTAGCTTCTAAGGGAATCATAGTGGTGTTGACTGCTAGAGATGAGAAGAAGGGTTTTGAAGCCCTTGAGAAACTCAAAAGTGATGGCCTCTCTGATCATGTGGTGTTCTGTCAACTTGATGTTGTGGACCCATCTAGTGTTGCTTCCTTTGCCGATTTTATCAAGTCCAAATTTGGAAGGCTTGATATCTTGGTGAATAATGCTGGAATTGTTGGAGTCAAGATGGACTGGGATTCTTTGCAGTCATCGGACGGTAGTTGGGAAGAAGTCGCGAGCTCAATGAAAAAAATAACGTCTCAAAGCTACGAGTTGGGTAATGAATGCTTGCAAACAAACTACTACGGCACAAGAGCGATGACCGAAGCACTCATTCCCCTCCTCCAGCTCTCTGATTCACCAAGGATTGTAAATGTCTCTTCTGGGATGGGGAGGCTACAGTTAATACCAAGTGAATGGGCAAAAGGAGTGTTGAATGATGTCGAAAGCCTTACAGAGGAGAGAGTAGAAGAGGTACTGAATGAGTTTCTAAAAGATTTCAAAGAAGGTGCGTTAGAAACCAAAGGACACCGTGTTTGCCATTTGCTATTCCTGAACAGTTTACTGGAGGCTCGCTTTGAGAAGCGTGCTGGCGAGACCGACGTTGAAGTGCCACATCCGCCCAGGTCACCTGCCGCGCACCCGATCTGGGAACCCCAGTTGTTTCAAGCTCGTGAGCCAACCACATTTGAGTTAATGAGAATGATTGGCGACCTCCAGAGATCTGTGGCTAATCTGGCCTATGGAGTGTCGGCTCCGCCATCAACCATATCGTATGCCGGGTACTTCATACCGCAGGAGCCCTCGCTACTGGGGCGAATTGTAATTGAGCTTAGCCAACCTGAAGTTGTCTCAAGCTCCGGCAATGACATGTCAACGACAACGGGGCTTCGCACTGATATAGCAACCCAAACCTTCCACCAAGCTGAGGCGAGTGATAAGGACAAGGCGAAGGTGGACACTGATCCCTATGAACAACTTTAG
>CSA020869.1
ATGCTCCAAAAACTAGTCACCTTCCCCTCACAAACTCTGTCATGGTGGTGGTGGACGACCAAAAACAATGGCAATGAGCTTTTGTTGTCAAACATACATCTCACTGCCACCATGTTGGTCCTCCTCACCACCATGTCATGGTTTGCATGGACATTCATCAACCAATCAAAAAAGAACAACCCACGACCACCATTGCCACCAGGTCCTCACACACTACCCCTAGTTGGGAACCTCCTCTCTCTTGACCCCGAGTTTCACACATATATCGCAACCCTGGCTAAGACCTACGGTCCCATCCTCACCCTCTGGCTCGGCCAAAAGCTCACCATCGTAGTCAGCTCTCCCGCCATCGCACGTGAGATGCTCAAAGACCACGACACCACCTTCGCCAACCGCGATGTCTCTGTCGCGGCCAAGCAGTCCGCCTACGGTGGCGGTGACGTGGCGTGGAGTCACTACGGCTCCGAGTGGCGGATGCTCAGGAAATTGGCCGTGCGTGGAATGCTCTCCAACACTCGGTTGGACTCTGTCTACAGTCTTCGGCGAGGGGAGATCCGGAAAACAATCGGGTATATCTTCCGAAACCGGGTGGGGTCTCCGGTGAACATAAGTGATCAGATGTTTTTGACTCTGCTCAACGTTGTTACGAACATGTTGTGGGGTTGTAGCATTGAGGGGGAGGATAGAGTTAGCATCGGGTTCGATGGGGTGATTCGTTTGTTGGGGAAGCCTAACATGTCGGATTTTTATCCGGGTTTGGCCCGTTTTGATTTGCAGGGGATTGAAAAGAAGATGAGAGGGGTGATGAAACGGGTGGATGAGATCTTCGACATGATGATCGATCAACGGATGAAAAGGGATGGAGAGGGTGGGGAGAAGGAGAGTAAGGATTTCTTGCAATTTTTGTTGGAGCACAAAGATGGAGGACGTGAAGCCAAAACCCCTCTCACCATGGCACAGGTCAAAGCTATGCTCATGGATTTCTTGCAATTTTTGTTGGAGCACAAAGATGAAGGAGGTGAAGCCAAAACCCCTCTCACCATGGCACAGGTCAAAGCTATGCTCATGGATATGGTGGTTGGTGGGACGGACACGACTATCAACTCAGTCGAGGCTGCCATGGCTGAGATGATGAACAAACCACAAGTGATGCAAAAACTCCAACTAGAACTAGACACAATAGTGGGCAAAGATCACATAGTAGACGAGTCTCACATCCCCAAATTACCATACTTATATGCAATAATGAAAGAGACTTTGCGTTTGCATCCAATCCTCCCACTCTTGATACCTCACTCCCCAAGTGAGACATGTACTATTGGAGGTTACACAATCCCAAAGGGTACTCGTATCTTATTTAATGTTTGGGCAATACATAGAGACCCTTTGATTTGGGAAAACCCTTTGGAGTTTGATCCGGAGAGATTTTTGAACGGTAAGTGGGATTATACTGGGAATGACTTTGCTTATTTTCCATTTGGGTCTGGTCGAAGAATTTGTCCCGGGATTTCAATGGCCGAGAGGGTATTCATGTTTTCAATAGCTTCACTTGTACACTCTTTTGAGTGGAAATTGCCTGAAGGAGAGAAACTGGACTTGACGGAGAGCTTTGGGATCGTCTTGAAGAAGAAGATTCCTCTTGTCGTAATTCCAATCCCAAGATTATCAGATCCAAGACTTTATGAGTAA
>CSA001196.1
ATGGCACACAATGAAGATTTGTCGCAGTCCGCCATTGATAGGCAAACCCCAAAGGGAGGTGGAAAGCACGAAGGTTTGCCTTCCATCCATCTCATGGCAGACCTGGAGCCCCAGCGACAGAATCCTCGGAGGGATGCAAGGGGAAGGCGGGGTAACAGTCTCCGTCGCTCATCAAGTCCTAATAGACAGAGGAGGAGGATCGACCCTTAA
>CSA001197.1
ATGAAGAAGATTCGAATCACTTACCAATTCAAGGCGAAGATACTGAAGATGGAGGTGGTACCAGCAAGAACACGAGCTCCACAGTTGCAAGAGAATAAGGGAGAAGAATTTCGAAGAAAGAGAAATATGCCACGTGTCCGTGGAATGGGAAGCGACTCAGTTTTAGTACGATTGAAGAGACGTTTTGACCAGACAGGGAACGAAATAAGTGAGAGATTTGCGACGACGGGGTTTCATGGCAACATGATATCATACCTAACTCAAACACTCAACTTGCCACTGGTGAAGGCTTCCAACACCCTCACCAATTTTAACGGCTTGGCCGGTTTCACTCCGTTGCTTGGTGGACTCATTGCCGACTCTTTTGCCGGCAGATATTGGACCATCATCCTCGGTTCCTCGATCTATACTTTGGGATTGGTGAGCATAATTGTATCAGCAGTCCTACCGGGACTGCGCCCTCCACCGTGCCCAACTCAAGTGGACTGCAAGGAAGCCACAATCTTTCAGCTATCGATCCTAAACATTTCTCTCCTCCTCACATCCCTCGGATTAGGTGGCATTAGACCCTGTGTGATCACCTTCGCAGCCGACCAAATCGGCATGTCCAAGTCCGAAACAGAGTCTAGGAGCTGGAATTTCTTCAACTGGTACTATTTCTTCTTAGATTTAGCAACACTCACTGCTATAACATTGCTTGTTTATGTTCAAGACAATGTGAGTTGGGGTTGGGGTCTTGGAATTCCTACAATTTCCATGGCTTTGTCTGTTGTGGTCTTCATTATTGGATCTCCTTTGTATAAGAAAGAGAAACCAGAAGGGAGTCCTCTGGTTAGATTGGTTCAGGTGATTGTTGCTTCTGTGGGTAAGAGGAAAGAAGTTGTGCCAGAGGACTCGACTTTGTTGTACACAAATGAAAAGCTTGATGCTTCTATTTCTTCGAATGGAAGGCTTCTACACACCAATGATTTCAAGTGGTTTGACAAAGCTGCTGTAGTAACAGACTCAGATAAAAAACACTCCCCAAATTTATGGAATCTATCCACAGTCCACCGAGTCGAAGAGCTCAAATCCATTATCCGAATGTTACCCATCTGGGCATCCGGAATACTAGTCATCACTGCATATTCCCATCAAGACAGTTTTAGCATTCAACAAGCTCGAACAATGGATCGTCACCTCTTCCACTCCAACTCATTCGAAATCCCTCCCGCAACCATGGCAGTCTTCAATATTCTCACGGTGCTCATTGGCCTTATGTTATACGAGCGACAATTTGTGCCCTTGGCTCGTCGTTTCACTGGAAACCCTGCAGGCATCACGTGCCTGCAGAGAATCGGTGTAGGCTACACAATTGGCATTTTGGGTACTGCTGTATCGGCTTTGGTTGAAATTTGGAGGAAATCAGTGGCTGCAGATTATAATTTGCTTGATAAACTGGCTGCGGTACCCATTAGTGTGTTGTGGTTGATTCCTCAGTATTCGATTCGTGGGGTGTCTTCATTGTTCTTTAATGTTGGACGATTGGAGTTTTTTTACGATCAGTCGCCGGAGAGCATGAGAAGCACTGCGGCATCATTGTTCTGGATAGCAATTGCACTGGGGAGCTACGGAGGTACACTGATGGTATCATTGATTCACGACTACACAAGCAAAAAGACGAATTGGATACCAAATGGAAACCTCAATAGTGGCAAATTGGAATACTACTACTTGTTTGTGTCTGGACTACAAGTTATTAATCTCATTTATTATTTCATATGTACTAAGTTCTACACTTACAAGGTCTTGGAAGAGGCTAGTGACGGTGCTGACGATGGATATGCAGAATTGGCCACAGATGATGATAATATTACATCTACGCCTGTGGAGCAAGTTCGTGGTAATGGAGAAACATTGATGTAG
>CSA001198.1
ATGGCTTTACCTCTCCTACCCATCTCTCTAACCCTCCTCTTCATCTTCCTCTCTTACTATCTCTACCAAAAGCTCAAATTCAAGCTCCCACCGGGCCCCCGCCCGCTTCCAATCGTCGGCAACCTCTACGACATAAAACCGGTGAGGTTCCGGTGCTTTGCGGATTGGGCCCAAGTCTACGGCCCAATTATATCGGTTTGGTTCGGCTCGACACTGAACGTGATAGTTTCGAGCTCAGAGTTGGCTAAAGAAGTGCTTAAAGAACATGATCAACAATTGGCTGATCGGCATCGGAGCCGATCGGCGGCTAAGTTTAGCCGAGATGGGCAGGACCTTATTTGGGCCGACTATGGGCCTCACTATGTTAAGGTTAGGAAGGTTTGTAACCTTGAATTGTTTACTCCAAAGAGGCTTGAAGCTCTTAGACCTATTAGGGAAGATGAAGTTACTGCCATGGTTGAGTCCATCTTCAATGACTCCACCAATCCTGGATCAGCATAA
>CSA001199.1
ATGCAGGGTGTTGGTTTGCTTTCTGATGTGATGGATATAACATGGCTAAGTTCCCTCTTACTAGGGGTTGGTTGTTTTGCTTTGGGATACCTCATCAGTGTACGGCATCTTGCTCACATATTTGTTTCGGGTAGAGTAGCTAAAGACAGCTCAGTTGTGGATGGAAACAAGAAGAATCAGCCCAAAGAACCTCTTGAGATTGAAATGCTGGCAGACATTCTTGATGATTTCAAAATGGTTTTGGTTGTGAGGAATGACTTGAAGATGGGGAAAGGAAAGATTGCTGTGCAATGCAGGTGGCTACCAGTTCTATAG
>CSA001200.1
ATGTGGCCGAATCtttacgattcacgattcaattcggttcgcaattcgGAAAGGGCAAAAGCACTGAACTTACCGACACATATTGATGATGGGCGAACACAAATAGCACCAAATTCAAGGACAGTAATGGCTATCCTTGTTCATAGGGCTAATCCTCATGGCCATATGTATCCGCAGGACCTGCTGACATGGTTGATGAGTGAAGTCAGGAAAAATAAGTATAGGGATGACCACGAGGGTTTGAGACGGATTTGTCATTCCCCGCCCTTGCCCCCATTTTCAAACCTCACCCCCTCCCCTGCTCCAACCCCGCTACGGATGGAATTTTTCAATCCCATCCCCGAACCCACAGATACTCAATACCTGAGGGTACCCGACCACATTTCAAATAGTCAAAAAAATTGA
>CSA001201.1
ATGTTAACATTGTCAATATGGTGCAGACCTTGCAAAACAGTTGACAGCATCCCTGAAGAATGTTCCTCACATGGGCATCTCGCTTGGGCCGATGCTTTCATAATCACAGCTGATTCAGTTAGTATGTTGAGTGAGGCTTGCAGTACTGGAAAGCCTGTTTATGTTATTGGAGCAGGGCGATGTACATGGAAGTTTGTGGAGTTCCACAAATCTCTGCAGGAACGAGGAGTGGTGCGACCATTCACGGGTAAAGAAGATATATCAGAAAGATGGAGCTATCCTCCACTGAATGACACTGCAGAGGCATCTTTTTGGGTGATTGAAGCACTTTCTGAGCATGGATGGAGATTGGAACCTTGA
>CSA001202.1
atgtctgtgtccgtgtccgtgtccgtgtccgtgCTTCATAGGGATGGTCCATTATTGGTGGTTGCATCAGGCTGGGATACTATCTCTGTTGCAAGTTGCATAAAACGGTTAGCTCCAGAAAAAGTCTTTGTTGTTCAGATACAGCATCCCAGATCACAGCTAAATCAGTTCAATCTGTTGATTACTCCTCGCCATGATTATTACCCATTAACTCCTAAAGGACAGGAACAGATCCCATGGTTTCTTCGGAGGTGGATAACTCCTCGTGAACCTCCTGACAGACATGTGGTCCTCACTGTGGGAGCTCTTCATCAGGCTGACTCTACCGCTTTACAGGTTGCTGCTTGTGCCTGGCATGATGAGTTGGCTCCTTTGCTGAAACCCTTGCTCGTGGTTAACATTGGAGGGCCTACAAAGGCTGATTATGTTAGAACTCTATGCTTCCTGATGTTAAATGATTGA
>CSA001203.1
ATGCGAGCAATCAGGTTTCGCGAACCGCCGACCGATTCTTGGGGATTGAGGGACATCTTCCGAGTTGGCTTCTCCACCGCCATCCGACGAGCTGTTGTCATCGGAAACGGCGTCGCCGGAGCTGAGAATCAGTGCACTGGTTTGGTTCGAGCTCTGGGTCTCTCTCACCGCCAAACCATTTACAATGTGAGAGAATAA
>CSA001204.1
ATGGCCACCACTCTCCCGGTCCAGCACAGCCGCGCCATTCTCGGCCGTGACCCTCTCGGTCCAGCCCGGTCACGCCGGTCTGAGACTCCTCAGATTGGGAAGCTGTCTGTCAAGAACGACCGGTGGTGGTTTGGGGTGGCCTCCGCCCCTTCCCGCCGCGCATTATCGACGGTCCTTCTCGCCGGTTCTAGAGCCGACGACTCGGCCCGGTTCGAGATGTCCGTAGAGAACGCTTTGAAGGTAGAGGCTGCATATGATATGTTGCTTATGCAAAGCTTGTCACAGCGCCGAGCTGGAAAGGTTGTAAGCAGTAGCATTCGTTATGCTGATGTTAAACCTGTAAATGCTCCCGGGATGGGATCAATGCCACAGTGGCTGCAGGCCACAGTTAAGAATCCACTCATTTCGATTGAAACACCATCTAGTGGTGATTTGGGAATACAAGTAGGTGTATATGGAGCTTTGATGGCTTTAAGCTACGTCAATGGAGCCTCTACATTTTCCACAGCTCTGTATGCTTCAGCTGATGTTCCTGGGCTGATATTGGCCACTAGTTTTGGAGCATCTTTATACTTCATGACCAGACAGAATGTCAAGTTAGGGAAGGCAACTGTAATTTCCATAGGGGGCCTTGTCACTGGTGCGGTAGTGGGATCAGTGGTTGAGAACTGGCTGCAGGTAGATATTGTTCCGTTTCTTGGCATACACTCCCCTGCTGTTGTAGTTAGTGAATTTATACTCTTCTCTCAATGTTTGGTTTCCCTCTACCTAAGATAG
>CSA001205.1
ATGTTATCTGGGTTGATGGGCTTTTTGAGGGCCTGTTTTCGGCCTAGGTCAGATCGCTACATTCACACGGGTTTGGATACTGTTGGTCGCCAAGATGGGCTTCTGTGGTACAAAGATACAGGACAACATTTTAGTGGTGAGTTCTCAATGGCTGTAGTTCAAGCTAACAATTTACTAGAAGATCAGAGCCAAATTGAGTCAGGCTGCCTGAGCACGAATGACTTGGGGCCATTTGGAACATTTGTCGGAGTATATGATGGGCACGGTGGCCCTGAGACTTCGCGTTTTGTCAACGATCACCTCTTCCAGCATCTCAAGAGTCAAATACTCTTTCTTAATTATGTAGGGTTTACTTCTAAGCAACAATCTATGTCGGTAGAGGTAATACGGAAGGCATTCCAAGCAACAGAAGAGGGATTTCTCTCTCTTGTTACCAAACAATGGTCAATGATGCCGCAGATAGCGGCAGTCGGATCATGCTGCCTGGTTGGTGTTATTTGCAATGGGACCCTTTACACTGCCAACCTTGGTGATTCGCGTGCTGTTTTAGGGAGACTTGTCAAAGCAACAGGGGAGGTTCTGGCCATTCAACTCTCAGCGGAACACAATGCAGCTATAGAATCAGTGAGACAGGAGTTGCATTCTTTGCACCCAGATGACTCGCAAATAGTAGTTTTAAAGCATAACGTATGGCGTGTGAAGGGCATTATACAGGTTTCGAGATCTATTGGCGATGTATATTTAAAAAAGGCTGAATTCAATAGGGAGCCATTATATGCCAAGTTTCGGTTACGTGAACCTTTTAGAAGGCCTATATTGAGCTCCGATCCATCAATTTCCACACACCAGCTGCAGCCACACGATCAGTTCATTATATTTGCATCAGACGGTCTATGGGAGCACCTCAGCAACCAGGAAGCAGTTGATATAGTTCAAAATCATCTTCGCAGTGGAAGTGCTCGGAGGTTAGTGAAAGCTGCACTGCAAGAGGCAGCAAAGAAGAGAGAAATGAGGTATTCGGACTTGAAGAAGATAGATCGGGGGGTACGTCGCCATTTCCATGATGACATCACAGTGATTGTCGTGTTTCTCGATTCAAATCTCGTGAGCAGGGCCAACTCAGTCAGGAGTCCCAACCTGTCTGTGAAAGGGGGCGGAGTTAACTTGCCTTCCAACACTCTTGCCCCTTGTGCCACGCCCACCTAA
>CSA018402.1
ATGGGAAGGAAACCTTGCTGTGACAAATTTGTGGTGAAGAAAGGACCATGGACAGCTGAGGAAGACGCCAAACTCGTCAGTTTCATCCTCAACAATGGCCACTGCTGCTGGCGTGCCGTTCCGAAGCTCGCTGGCCTCCGCCGCTGCGGCAAGAGCTGCCGCCTCCGCTGGACTAACTACCTCCGCCCTGACTTGAAGCGTGGCCTACTCAACGAGGAGGAAGAGAAGTTGGTCATTGATCTTCATGCCCGCCTCGGCAATAGAATTTACTCGGAATGA
>CSA018403.1
ATGAAAACCATAACCACTTTCCTCATAGCTATTCTTCTCACCACACTCACCCTCTCCATTGCAACCCGACCCGAACCCACCGGATACAACCCAACCACCAACAAGGGCGGCAGTGGTGATGGCAGCGATGGTGGGCTGGGCGCCTTCATGGGTCCGGGAGGCGGCTTCAACATACCAGGGTTTGGAAACGGGTGGGGCAACGGACCAATCAGTGGTGGCGGGTATGGATCCGGGTATGGGGGCCCGAATGGAGGGTACTCCAAAAGTGGTACTACAAGGCCTACTGTGGTGTGTAAGGAGAAGGGTCCATGCTATAAGAAGAAGCTGAGCTGCCCAGCCAAGTGCTTCTCCTCCTACAGCCATTCTGGCAAGAATTATggcggcggcggtggcggcggtggctgcACCATTGACTGCAAGAAGAAGTGTGTTGCTTACTGTTAA
>CSA018404.1
ATGCCCTTGTTTTGTGCAAATTTTGCTATAAGAGCCCCACATGCCTTGATTCATAGTAGAAGGAGCAATTTCATTCCCAACCATGTAGCAAGTTCATTCCTTTTGTTCTTAGATAGCAAAAAAAGTATAGGATCTTCAAAACCCATTGTTTCTCTGTCAAAATTTAATCAAACCCATCTTTGTTCTTCAACAATGGAGGATCAGAACCAGTTGGTGTTGACTTCCTCAGAGCCAGAGAAGTACTCCAAAGAACTGGAAGTGGCTGTCAGAGCTGTGCAGATGGCATGTTTGCTGTGTCAGAGAGTACAAGACAGTTTGGTTTCTCAAACCAATGGTCAAGTCCAGTCCAAGGATGACAATTCCCCTGTTACAATTGCAGATTGGAGTGTCCAAGCAACTGTCAGCTGGATACTGACCGAATATTTTGGAAGTGAAAATGTATCCATTATTGCTGAAGAAGATGTTCGATCACTCTCCAAAGCTGACTCGTCAGGCCTACTAGAAGCTGTGGTGAAGACAGTGAATAAATGTCTATCCAAAGCACCCCAATTCGGACATGAAGGTCCAATAAAGGATCTTGGAACTTCGGAGGTACTTGAGGCCATTAGTCGGTGCAACTCAACTGGGGGTCCCACTGGAAGATTTTGGGTGCTCGATCCCGTTGATGGCACATTAGGGTTCGTACGTGGTGATCAATATGCCATTGCTTTGGCATTAATAGAAGACGGAGAAGTTGTGCTCGGAGTTCTTGGGTGCCCTAACTACCCTATGAAGAAGGAATGGCTAAGTTATCAAAATGGCTACCGTAGAATTATGTCTAAGTTGACCCCTCCAACATCGGAATCTTGGGAAAAAGGTTGTGTGATTTATGCGAGGAGGGGTAGTGGCAAGGCTTGGATTCAGCCGTTACTCTCTGGTGACAAGAAGTTTTTGTGGCCAAACTCTGCAAGACAAATACAAGTTTCGTCCATTGATAACCCGGCATTCGCTACCTTTTGTGAACCGGTTGAGAAGGCAAATTCAAGCCATTCCTTCACAGCAGGATTAGCTCACAGTGTTGGGCTTAGGAACCAACCGTTACGTGTGTACAGCATGGTGAAATATGCAGCCATAGCGCGTGGGCACGCGGAGGTTTTCATGAAATTTGCTAGGGCAGGCTACAAGGAGAAGATATGGGATCATGCAGCTGGTGTAGTTATTATTCAAGAGGCTGGTGGTGTAGTAACTGATGCTGGAGGGCAGCCACTGGATTTCTCTGGAGGTACATATTTAGAAGGTCTTGATCGGGGTGTTATTGCTTGTTCTGGAGCCAAACTACACGAGAAGATCATCAGGGCTGTTGATGCTAGCTGGAACTCCTCTAGCCTATGA
>CSA006846.1
ATGGGGAAACTACCTATAGTCTTCTATAATCTATACTGTGGTGCTCCATCATGGGATGCCGAGTGTCCAATCCACATAAATTGCAATAATGCTCTTTTTCTTACAACAACTGGTGGAGTCTGTGCTAAGAAGAAAAAAACTTCAAAAGATGCGATCATTTCTCAGGGCAACAAATCCCTCTTGAAGCATGGTTTTGGTGATATTCAGGTAGAAGAGATAAGTTTCATGCAAGTAAAGAAAGAGGAATGCTTTCACAGAAACCATGTCCCTAACGAGGAATCAGAAAAACTGTTTCTGAAACAGAAGATGATATTTGAACTACAGAACAGAGATATTATAGAGCTGAAACAAACTCTTCACACTACAAAAGCTGGTATTTGCTTGGCTGTTCATGTCCAAGGAAAGGACTTGATATCTGGAACTATTCTTCGTGGCTGTATGCATTTAGTTGATCTGGCAGGAAGCGAGAGGGTAGACAAATCTGAAGTTACAGAAGACGGACTAAAAGCAGCGCAACATATAAACAAATCTCTTTCTGCTTTGGGTGATGGGATCTCTTCCCTTGCTCAGAAGAATTCACACGCCCCTTACAAGAACAAAAAACTCACACAATCACTCCAAGACTCACTTGGGGGCCAGGCCAAGACACTAATGTTTGTTCACATAAGCCCCGAGCTCGATGCTGTTGGAGAAACAATAAGTACCCTCAAATTTGCAGAGCGTGTTGCCACCGTTGAACTTGGTGTCGCCCGTGTAAACAAAGATAGTGCAGATGTTAAAGAGCTCAAAGATCTTAAAGCAGCCTTGGCAAGGAAAGAAGAGCCAGTTGAGCCTTTGCAACAGCAGAAAGTGTCTAGTAGCCCATGTAATGCAGTGTCCTCACCTTATCATCTTAGGCCACAGAATGGAGATATATTGGCTGATCAGAAAAGTGACACGAATGGGAGATGTTGCAACATAGAGGTCCGGAACAACTCAGCGCTATTGAGGCAAAAGAGGCAAAGTTTTAATCTTGATGAGCTATTAGGAAATTCACCTCCCTGGCCTCTAGTCAGTAGTCATGGCCAAATTTACAGAGAGGACGATAAAGAAACAGTCTCAAGTGAGTGGGTAGATAAGGTTATGTGCAGAAGAGGCAAATTGCTCTATTAA
>CSA006847.1
ATGGATGAGAGTAAGCAAACAGaagatgatgaaggagaagaagaagaagaagaagaagatgatgatgatgatgatgatgatgatgGTGGCAGTGGCGGGAACGATGTAGAATTAGAGGAAGTTGATGATAATAACGGTGGCGGTGGTGAAGTTAGGAGCCAGCTCGAGGTGGCAATGGATTATGCTCTTCTATGGCCGCTAGATTCAGCTGCATTCAAGGGTCACGAAGAAAATCGTGATGCTTCGCAGGAGGCTAAGGCACAGGCTATGGAAGCAATTTCTAAAATTTTGCATGTTACTCCAAATGCCCATTTCCAGAATGATCTGGGGTTGGAAAATTTAGACACGGTAGAGATTGCAATGACATTTGAAGAAGAGTTTGGTTTTGAGATTCCAGATAATGAAGCAGACAAGATCAACTCCATAAACCTTGCTGTTGACTTCATTGCATCTCATCCATAG
>CSA006848.1
ATGGTTGAAGCTTTTGGGCAATATGGTCCTGGCATGAAACCACCAAGCTACCATGAGGTGCGGGTTCCTTATTTGCAGAAAGAGGTAGACCACACTAATAAGACCATGGAGGATCATAAAAAAAATTGGGTAACATATGGATGTTCTTTAATGGCCGATGGGTGGAAGGACAAAAGAAACAGGGCATTAATTAATTTTTTGGTTAATTGCCCAAGAGGATCAATGTTTATTGAATCCGTTGATGCTTCTAGCTTATCCAAGGATGCAAATAAGATGTTTGAATTGCTTGACATCTTTGTGGAGCGTATTGGTGAAGCCAACGTGGTTCAAGTTGTTACAAATAGTGCCTCAGTAAATGTGTTGGCCGGGAAGTTTTTGGAAGCAAAGCGGCCACATTTGTATTGGACACCATGTGCAGCTCATTGCTTAGACTTGATGTTGGAGGACATTTTCAAAATTCCCAACTTCAACAAGACATTTGCAAAGGCAATTGCGGTGCATGGTTATATTGTGAACCGCTCTGCTCATTGCTTAGACTTGATGTTGGAGGACATTTTCAAAATTCCCAACTTCAACAAGACAATTGCAAAGGCAATTGCGGTGCATGGTTATATTGTGAACCGCTCTGGTTTGTTGAATATGATGAGGCAATTTACCCAGTGCAAGGATTTGATCAAGCCAGCAAAAACTCGATTTGCAACTGCGTTTCTAACTTTATCAAGGATTCATCAACAACAAACCAACTTGAAGAAGATGTTCACTTCAGAGGAATGGACCACAAGCAAATGGGCGAAAGAACCACNGAACCGCTCTGGTTTGTTGAATATGATGAGGCAATTTACTCAGTGCAAGGATTTGATCAAGCCAGCAAAAACTCGATTTGCAACTGCTTTTCTAACTTTATCAAGGATTCATCAACAACAAACCAACTTGAAGAAGATGTTCACTTCAGAGGAATGGACCACAAGCAAATGGGCGAAAGAACCACAGGGTAAAAAGACCGCACAAGTCATATTAATGCCATCTTTTTGGAACAATGTTCTTTATGCTCTCAAAATATCAAGTCCTCTTGTTCGTGTACTGCGATTGGTTGATGGTGAGAGAAAGCCTCCCATGGGATATATTTATGAGGCAATGGATAGGGCTAAAGAAGCCATTGCAAACTCATTTAATGGAAATGAAGAGAAGTACAAGGAGTTTTTTGAAATAATTGACAATAGATGGAATGTTCAATTGCATAGGCCTTTGCATCCAGCTGGGTATTATTTAAACCCAGAGTATTTTTACACAAATCCGAATATTAAGAAAGATAAGGAAATCATGTCAGGCCTGTATAAATGCATACAAAGGTTGGTCCCAAGCAATGAGACACAAGATAAAGTTTGCGCAGAGTTGACTACCTATAAGAAAGTTGATGGTCTCTTGGGATGGCTTTGGCCATTAGACAAAAAACTTCAAGGGCACCAAATTCACACCAAAAAGAGAAATAGGCTAGCTCAAAAACATATTGATGAAAGAAACGAGTGGTTGGTTGGGAGGATGGAGGAGGAACTTGTCTTTGAAGATGATACTTTGACATGGGATGATGTTGCTAGAGCTGCTGGAGTTGAGGAAAGTAGTCAAAGAACTAGATCAACAAGGGCAATAGAAAGGGGTTGTTCAACTTCAAAATCAGCAGCTAGACCTAGATTGCAACTTATTGATGCGGAAGAGTCAATTTCAGATGGGGGAGAGGAAGATGCAGAGGGATATGCTGAAGCCAATGATAATGAAGAAGAAGTTCATTTGCTTGATGTTGAAGATGATTTTTAG
>CSA006849.1
ATGTTGCAGGCAAGAAACAATGCTCGAATTCTGATTTCTGGTTCACTAAGCATGTTTAGCAATCGATTCTTCAGATCTGGGGTGCAGAAGGCAGGAAGCCCAATTAAACATTTGAAATCTGGTAATGAGCAGCTTTTGACTGAACTTAGCAAATGGATTTTCCATGAAAGAGGTCACCTTAAGGCTATGAATGTTAGACACCACAAAGTTGGGGAGGCTGATGAACCAGCCATGTACCGGATCAACGATGACCTGGAATATTCTGTTGAGATTTATGAGTGGTCTGGCGCTAGTTGGGAACCATACAATGCCAATGATGTTCAAGTACAGTTTTACATGATGAGCCCCTATGTTTTGAAAACCTTATCAGCTGATCATAAGGGCCTCTATTTTACGTCTTTCAAGGTTCCAGATGTTTATGGAGTCTTCCAGTTTAAGGTTGAGTACCAGAGGCTTGGATACACTAGGTTGTCCCTATCAAAGCAGATTCCTGTTAGACCCTTCAGGCACAATGAATATGAAAGGTTCATACCAACAGCTTTTCCCTATTATGGAGCATCGTTCTCTATGGTACCTCTCTCTCTCTCTTATGATGACAGGTTTCTTTATCTTCACGATTGTCTACTTGTACAACAAGTAGGTGCGAAGCCATTTGTTTCGGCAACATTCTGA
>CSA006850.1
ATGTCGACGCTACAATTGATCTTCCTCACTGCAATCCCATTTCTCGCCACACTCTGCAGCTCCTTCTCTCCCGAACGCCCCACCGATCGTCGAATTCTCGTCTTGCTCGATGACCTCGCTATCAGATCTTCGCACTCCATCTTCCTCAATTCTCTCCAATCTCGCGGCTTCGACCTTGATTTCAAACTCGCCGACGATCCCAAGATCTCCTTACACAGATACGGCCAGTACTTGTACGACGGCTTGATCCTCTTCTCTCCAACGGTCGAGCGTTTCGGGGGATCCATTGATTTGGCAGCTATTATCGATTTCGTCGATGCTGGTCATGATTTGATTATGGGGGCAGATTCTTCTGCCTCTAATCTAATTCGAGAGATTGCCACCGAGTGCGGAGTTGATTTTGATGAGGTAGAGTGTAGGCATTATGATCCGGGAGCTATGGTTATTGATCACATCGGCTATGCAGTTTCAGACACAGATGGTGATCATACATTGATTGCTAGTGATGAATTCATTCAGTCTGAAGTGCTTTTGGGAAGCAAGAAAATCGAGGCTCCAGTACTCTTTCGGGGAATTGGTCATTCATTACATACTGCTAATAATTTGGTGTTGAATGTTCTCTCAGTGTCTCCTTCAGCGTATTCTGCAAATCCGAAGGGCAAGTTGGCAAATCCTCCCTCACTCATTGGATCTGCAATCTCTTTAGTTTCAATTGTGCAGGATTATTGCATGTTGTTTGGTGCAGCTGAAGAGCAGAATGCATGA
>CSA006851.1
ATGCCTGCGGAAGGTGCTACTTTGGCTGATGATGGGGTTGAATACTCGTTTGCCATGGAGTATCATGGCCCACCTATAACCCATGATCTTCCCCGGGCTGTTCCCATCAATGTGTCAAGGATTCCGGTAGCTTCTGTGGTTTCCCAGGTTCCGTTGTCGGAAAATTTGTCGTTGCCGGTTGTCCAACCGATCTTGACACCTGATATTACTAAAAAGTTCTCAAAAGAGTTAAAACTAGGTTGTGAATCCACTGTTTCTCCCACATCTGTGATAGCCTTTGAGCGGGGAAATGCGGAGGGTGGCGATGATTTGAAAGAATTAGCATCAAAAGAGTTAGCTTTAGGTTCTGAAACAATTGTTTCTCCAACTTCTGTGATTGTATTAGAGGAGAGCGCTCCGATTAGTGGCGATTTTGCTTTGTCGGGCGAGTTAAGTAGCGTGAGTACTTTAGATTTCCCAAATGGCCATAAGGACTCTGGAGAGTTTTCTGGTGTGATTCATTGCTCAGCTGGGCTGGGCTCTTCCTCGATAAGTCATGAGCATTCACATGAGTTGTTGGGAGCGGCAAGCTCAGGCACGTTGGGCTTTTCCGATAGTTTTGATAAATCAAAGGAGCTATCAGGTAGCTTAGCCGCACAGAGGGTTTCAAATGGCTGCAAGGATAGTTTAGATTTCAATGATTTGAACCAACCGGATTGGGCATCAAGCGAGTCAGTGTTGAGCTTGGATTACCCATCTTCTCGGATTTCTTCTCATAGAATCGGGGATTGTAACAATGAACCTGTTTGCGATGCAAAACGGACTCCAGTTGTAACTTTTCGTGATATTGAGTCAGATGACGGAGATTTTGATGAGGAATCAAGTCATTCTCAGCCTGAAATTGTGCGGGCAAAAAGAGAACCTGAGGTTAAGGTGAGAAAGGGGGCATGCTATCGATGCTTTAGAGGAAACAGGTTCACCGAAAAGGAGGTCTGCATTGTTTGTGATGCAAAGTATTGTAGTAATTGTGTGCTCAGAGCAATGGGGTCTATGCCAGAAGGAAGAAAGTGTGTTACATGCATTGGATGTCCTATTGATGAATCAAAGCGAGTGAACTTGGGGAAATGCTCTCGAATGCTCAAGAGACTGCTTAATGACTTGGAGATTAGACAAATAATGAAGGCTGAGAAGTTGTGTGAGGTTAATCAATTGCCACCAGAGTATGTTTTTGTGAATGGTAAGCCTCTCTGTCAAGAGGAGCTGGCTACATTGCAGAGTTGCCCAAACCCACCAAAGAAGCTGAAACCAGGACACTATTGGTATGATAAAGTATCTGGTCTTTGGGGAAAGGAAGGACAGAAGCCTGCCAAAATTATTAGCCCCCATCTGAATGTTGGGGGTCCCATCAAGGTGGATGCTAGCAATGGAAACACACAAGTTTTTATAAATGGTCGGGAGATCACAAAAGTAGAGCTACGGATGTTACAGTTGGCAGGAGTCCAATGTGCCGGCAACCCCCACTTTTGGGTGAATGAGGATGGTTCATACCAGGAAGAGGGACAGAAAAATACAAGAGGGTATATCTGGGGCAAGGCTGGAACAAAGCTGGTTTGTGCTGTATTATCTCTACCAGTTCCTTCTAAATCTGCAAATCTTTGTGAACAAGTGAATAGTCTGGTTAGCCGAACTGTGCCTGATTACCTTGAGCAGAGAACCCTTCAAAAAATTATTTTGATTGGGTATAATGGATCTGGTACGAGTACAATATTTAAGCAGGCGAAGATCCTTTATAAAGATGTCCCTTTCTCAGAGGATGAACGTGAAAACATCAAATTAGTGATCCAGAGCAATGTGTATGGCTACCTTGGTATACTTCTTGAGGGCCGTGAGCGTTTTGAAGATGCAAGTTTGAATGAAATGAGGAAAAATCAGTCTTGTGATGAACCTGGTCCCTCAGGGAATACTGATGGTAATGATGGCAAAACTATCTATTCCATTTGCCCAAGGTTGAAAGCATTCTCCGATTGGCTTCTCAGAATTATGGTATCAGGTAATTTGGAAGCCATTTTCCCAGCTGCTTCTCGGGAATATGCACCATTAGTTGAGGAGTTGTGGAACAATACAGCCATTCAGGCAACGTACAAGCGGAGAAGTGAACTAGAACTACTACCTAGTGTTGCTAGTTATTTCTTAGAGCGGCGGGGGCATATCCTAGTGAACCGGTGTTCCCTAGGGGGTGTTGGATTTCCTTTGGGCTTGGCGAGGTGTTCGTCTAGggcgtcggcgtcggcatcggcggtggcggcggccttggcTATTGGCCCCGTTCTATTTGATGTGGCTACTTTGATTGGAGCGGAGTCGTCGTGGCTTTTTAGAGGTGTCTCATGGTGTTTCTTGGCAGTTGATATATTGAGACAAGACTACGAACCTTCGGATGTAGACATCCTATATGCCGAGGGTGTTACTTCATCCAATGGGCTTGCTTGTTTGGACTTCTCATTTCCCCATTCAGCACCTGACATCGACATGGACACTGCTGATCAGCATGATTCTCTGCTCAGATACCAATTAATCAGACTACAAGCAAGAGGCTTTGGAGAAAATTGCAAGTGGTTAGAAATGTTTGAAGATGTTCGAATTGTCATTTTCTGTGTTGCCTTGAGTGATTATGACCAGTACGCTATTGACGGAGATGGGGCTTTGGTGAACAAGATGTTACTGAGCAAGAAGTTCTTCGAGAACATTGTTACTCACCCAACCTTCGATCAGATGGACTTCCTTCTGATACTTAACAAATTTGACATGTTCGAGGAGAAGATAGAACGGGTTCCTCTGACGCAGTGTGATTGGTTCGATGATTTTCATCCAGTGATGAGCCGTTATCGCTCcaacagcaacagtaacagcaacagcaacaacatcaacaacagcCCTTCCCTTGGCCACCTGGCTTTCCATTATATTGCAGTTAAGTTCAAGAGGCTTTATTCGTCTCTCACTGATCGAAAATTGTATGTTTCTATGGTAAAGGGTTTGGAGCCTGACAGTGTTGATGGAGCTCTTAAATATGCACGGGAGATTCTGAAGTGGGATGAAGAGAGACCCAACTTCAGTTTGAGTGAGTACTCAGTTTATAGCACGGAGGCAAGCTCTTTTTCTCATTGA
>CSA006852.1
ATGATTGATGATTTCAAGCATGGAATAAGAATTCCCAGAAAGTTTGCTAAGTATTGTAAAGAACAATTGTCAAACAGGGTCCTTCTAAGAGGTCCAAGTGGAAATCAATGGACTGTGGAAATTGCAGCAAAAAATGATGATGTGTTTTTCCAAAATGGTTGGGAAGAGTTTGCTGGAGATCACGGATTGAAAGAAACCGATTTTCTAGTTTTTCGGTATAATGGGAATTCATGTTTTAGTGTATCGATCTTTGATGGGAGTGGGTGCGAGAGAGGAGGTTGTTACTTTGTGAAAAAGCCGAGAGAACCATGTTCACATATGATGCAGAAGAAAGAGGAAGAGGATTCCATAGATATAATAAACAGGGATGAAGATGAGGAAGAACTAAAGATGGAAAATGATGTTGGGAAAAGAGTAGAGAATATAAGACTCTCGTATTCAACGAATAGGCGACAGGTTACAGAGGAAGAGAAGCAAAGAGCCTATCGATTAGCCACCAGACATTCATCGGATCTGCCTTCAGTTCTCATCACTATGCAGCCTAGCCATGTCTACAAGTTTTTTCTATTGGCATCATTATCTTGA
>CSA006853.1
ATGATTATCCCGTGCATAGCACGGCGCATCCCACCGGCATTCATTAAGTATTTCAATGGAGTTTTGCCTCACAAATCTACAATTACAAGTCCTTCAAAAAGAACATGGCAAGGAATTCTAGCCGGCTGGCATGCAAAACCAGCAGAGAGGAAGTTACTGAGAAAGATTAGCCCAAGAGGTCCGATGGAAATTCAAGATGATATTGAAAGAGATCTCAAGAAACCGGCAAATTCATGTCCAAATTTCCATTCTTCTAATGGAATTATGAATATACCAGCAAGCTTCCTCAAGCTCTACATGGAAAATAATAGACGGAGTGTTACACTTGTCGTTTCAGATAAGTTGTGGCCCATGAAATTGGTCCGATGTGGTGGAAGAAATATGTCTAGATTGAGTGGTTGTCTACGAATGCTATGTTAA
>CSA006854.1
ATGGGAAGGAAAATTTTCGTGGGCGAGAATCCGTCACTCCATCCAATCATATCATTATCGCTATTCATTGCAAGCATGGTTGCCATATTCGCTCTAGTTTCATCTTTATGTATAATGCGAAAAAAATCGCCCCATCTATCATCTTCTCAAAGAAAATCAATAGACAATCCCAATGCAGTTAGTCAACCACCAAATGAGGTGACAATGAGAACAACACCAGAAATGATAACAGAACCACCATCTACAACAACAGTAGAATTAGACGGTGCAAAAGACGTGGCACAGCCAAAAAATGAAGAACCACCGTTGCCACTGCCACCACCGCCGGGTATGCCCCATTTGAGAGGGGCAATTTCTTATCATAATAGGACGGACTCATCCGCATCACAAGGAAAAGTGTCATTAAGTATGAGCATGACAGTCCAAGGAGGTGGAGGGATGTCATCAAGAGAACTGTCCCGAAGGGAGGACCAAACCAACAAAAGACAAGACAAGAATTTAATGCAGGAAGATTCGATTTGGAAGAAGACGATTATTCTAGGAGAAAAGTGCAGAGTCCCAGACGAGGATGACACGATTCTTTACGATGAAAAAGGAAATAGGATCTCAACATATCACCCCAAGACCCCTAGTTCCTTAGCACTGTCTCGACAAACATCTTCTATCGATCCAGAAGTGATTCCAAGCCCAAGGGCACAAAAGTAG
>CSA012133.1
ATGTCGCATTCTTGCAGAGAAATTTCACAAGAATACTGCAAAAGGGCCAGGGATGTGGCAAGTGAATTACTCAAAGGGATATCTATGAGCTTGGGATTGGAAGAAAACTACATAGATAAAGCAATGGAGGTTGAATTTGGGTCACAACTTCTTGTTGTCAATTTTTACCCACCATGCCCACAACCAGAGTTGGCCATTGGCATGCCTCCTCATTCGGACCACGGCTTATTGACCCTCCTCATACAGAACCAGCTTGGTGGACTTCAAGTCCTACACAATGGCAAGTGGGTCCCTATTAATCCTCTTCCTAATTCCATTCTTGTGAATACTGGAGATCACATGGAGATACTGACCAATGGCAAATACAAGAGTGTTGTACACCGAGCCATGGTGAACAACAAAGCAAACAGGATCTCCATAGCAACATCTCATGGACCTCCACTTGATAAAGTTGTAAGTCCTGCCCAAGAGTTGGTGGACACTGATTTCCATCCCACTGCATACCATGGAATTACATATAGGGAGTATTTGGAGCTTCAACAAAGCAATGAACTCAATGGTAAATCTTGCCTGGATCGGATCCGAGTTTGA
>CSA012134.1
ATGATGCAATCTGGGGTTCCTATATGCAACACTTGCGGTGAACAAGTAGGTTTGAATTCAAATGGAGAAGTGTTTGTGGCTTGTCATGAGTGCAGTTTCCCCATCTGCAAGTCTTGTTTCGATTCTGATATCAAAGAAGGGCGTACTGCCTGCTTGCGGTGTCACGCTCCGTATGATGAGAACTCAGCAATCGCTAATGATGAAACAGAGCCATCTGGCAATCGATCCACAATGGCTGCTCACCTCACTAATATGCAGGTGCAGGATGTTGGACTCCATGCTAGAAATATAAGTAGTGTATCCACTCTCGACAGTGAAATGAACGATGAATCTGGAAACCCGATATGGAAGAATAGGGTGGAAAGTTGgaaggataagaagaacaagaagaaaaaAGTTGCAAGCAAAGCTGTCAAAGAAGCTCAAGTTCCACCTGCACAGGAGATGGAAGAAAAGCAGCAGTTAGGAGATGCTGACCAGACACTTTCGAGAGTAATTCCAATCCCAAAGAGCCAACTGTCGCCATACAGAACTGTGATTATCATGCGATTGATCATTCTGGGCCTTTTCTTTCATTATAGAGTGACAAATCCCGTTGATAGTGCTTTTGGTTTGTGGATCACTTCTGTCATTTGTGAGATCTGGTTTGCTGTTTCCTGGGTATTGGATCAATTCCCTAAGTGGTCTCCCATTAATAGGGAGACATATATTGACAGGCTTTCAGCAAGGTTTGAAAGAGAGGGTGAACCCTCGGAGCTGGCTCCTGTGGATTTCTTTGTCAGTACTGTTGACCCTTTGAAAGAACCGCCATTGATTACTGCCAACACTGTGCTTTCAATCCTTGCTGTGGACTACCCTGTTGAGAAAGTCTCCTGCTATGTGTCTGATGATGGTGCGGCCATGCTCACATTTGAGTCTCTCGTTGAAACATCTGAATTTGCAAGGAAGTGGGTTCCATTCTGCAAGAAATATGCAATTGAACCACGTGCACCAGAGTTTTACTTCTCACAGAAGATTGATTACTTGAAGGATAAGGTGCAACCCTCTTTTGTGAAGGAACGTAGAGCAATGAAAAGGGATTATGAAGAGTACAAAGTGCGGATAAATGCTTTGGTTGCCAAGGCTCAGAAAACACCTGAGGACGGCTGGACCATGCAAGATGGAACACCTTGGCCAGGAAACAACACACGAGACCACCCTGGCATGATTCAGGTTTTCCTCGGACATAGTGGTGCCCATGACTTGGAAGGAAATGAACTCCCTCGACTGGTTTATGTCTCAAGAGAGAAGAGACCTGGCTACCAACATCATAAAAAGGCTGGTGCCGAAAATGCTCTGGTAAGGGTGTCTGCAGTTCTCACAAATGCACCGTTCATCCTCAATCTTGATTGTGATCACTATGTTAACAATAGCCAGGCAATTCGTGAGGCTATGTGTTTCTTGATGGATCCACAAGTTGGTCGGGATGTATGCTACGTGCAGTTCCCTCAGAGGTTCGATGGCATTGATCGCCATGACAGATACGCAAATCGCAATACCGTCTTCTTTGATGTTAACATGAAAGGTTTGGACGGCATTCAAGGACCAGTTTATGTGGGGACAGGTTGTGTTTTCAATAGGCAAGCACTTTACGGGTATGGACCTGCTTCTATGCCCAGCATACCCAAGGCCTCTTCTTCATCTTGCTCATGGTGCGGAAGCTGCTGTTGTTGCTGCCGATCCAAGAAGCCCGCAAAAGATGTCACAGAGATTTATCGAGATTCAAAAAGGGATGATCTAAATGCAGCCATTTTTAACCTGAACGAGATTGACAATTATGATGAGTATGAAAGGTCACTACTCATCTCCCAGTTGAGCTTTGAGAAGACTTTTGGCATGTCATCTGTATTTATTGAGTCAACACTAATGGAGAATGGAGGAGTGACTGAATCTACCAACCCATCATTACTGATCAAGGAAGCAATTCATGTCATTAGCTGTGGGTATGAAGAGAAGACTGCATGGGGAAAGGAGATTGGCTGGATATATGGGTCAGTGACTGAGGATATCTTGACGGGTTTCAAGATGCACTGCCGAGGATGGAGGTCTATTTACTGCATGCCCTTGAGACCTGCATTCAAAGGTTCTGCACCTATCAACTTGTCTGATCGGCTGCACCAAGTTCTCCGTTGGGCACTTGGATCGGTTGAGATTTTCCTGAGCAGACATTGTCCACTTTGGTATGGATTCGGAGGAGGCCGCCTTAAATGGCTTCAAAGACTTGCATATATTAACACCATTGTTTATCCATTTACATCGCTCCCTCTTGTTGCGTACTGCACACTCCCTGCTATATGCCTTATCACTGGAAAATTCATCATACCAACGCTCTCAAACATAGCGAGCATATGGTTTCTTGGCCTCTTCATGTCCATCATCTTGACCAGCGTGCTTGAGCTACGGTGGAGCGGTGTCAGCATCGAAGATTGGTGGCGTAATGAGCAGTTTTGGGTGATCGGAGGTGTTTCAGCCCATCTCTTTGCCGTCTTCCAAGGATTTCTAAAAATGACCGCTGGCCTCGATACCAACTTCACTGTCACTGCAAAAGCCTCCGATGATGCAGAGTTTGGCGAGCTCTACGCTATCAAGTGGACAACAGTTTTGATCCCTCCAACAACCCTTATCATTCTCAACTTGGTTGGTGTGGTTGCTGGTTTCTCAGACGCACTGAACAAAGGGTACGAAGCGTGGGGGCCACTCTTCGGCAAGGTGTTCTTCGCCTTTTGGGTGATCCTCCATCTCTACCCATTCCTCAAGGGTCTAATGGGTCGTCAGAACCGGACTCCAACGGTTGTCGTGCTCTGGTCAGTGTTATTGGCCTCTGTCTTCTCTCTCGTTTGGGTCAAGATAAATCCATTTGTGAGCAAAGATGATGGTAACATGGTGCAAGGTTGCATTTCCATTGATTGTTGA
>CSA012135.1
ATGATCAGAGTTTACTCATTGAGTAATTCTCCTGAGGAAAGCTTCAAATTTTACCGAGAAATGCGACGAAATGGTATAAGCCCTGACCCATTATCTTCTTCCTTTGTAACCAAGTCTTGTATTAGAATGAATTCGTTATTGGGTGGTTTGCAAGTTCATGCTAAGATTTTGAGTGATGGGCACCAATCTGATAGTCTTTTGATGACTACTCTGATGGATTTGTATTCAATTTGTCAGAAGTGTGATGATGCTTGTAAGGTGTTTGATGAAATGTCTCACAGAGATACTGTTGCTTGGAATGTCTTGATTTCTTGCTACACTCGTAATGGTCGAACCCGGGATGCTTTGGGTGTGTTTGATACAATGCAGAGCTCGCGCTGTGGTTCTCAACCTGATGATGTTACTTGTCTGCTTGTACTTCAGGCTTGTGCCAATTTAGGTGCATTGGAATTTGGCGAGCGGGTTCATAGTTTTATTCGAGTACATGGATATGGAAATGCTCTCAATCTATGCAATTCTCTTATAGCAATGTATTCGCGATGTGGATGTGTTGATAAGGCTTACGAGGTGTTTAAGTTCATGCCTAATAAAGATGTGGTTTCTTGGAGTGCAATGATTTCGGGTTTAGCAAGTAATGGACATGGAAAAGAAGCTATTGAAGCATTTAGGGAGATGCAGAGAATGGGTATTGTGCCTGATGATCAAACGTTTACAGGGGTTCTTTCTGCTTGTAGTCACTCTGGGCTTGTTGATGAAGGTTGGATGTTTTTCAATTCTATGAGTAAAGAATTTAGGATAATGCCCAATGTCCATCATTATGGTTGCATGGTTGACCTCTTGGGTCGTGCTGGTTTGCTTAACCAGGCCTATGATCTTATTCTTTCAATGGCTGTTAAGCCAGATGCTACAATGTGGAGGACTTTGCTTGGAGCTTGTAGGATTCACTGTCACGTTACCCTCGGAGAACGCATTATCGAACATTTGATTGAACTCAAAGCACAAGAAGCAGGGGATTATATTCTGTTGTTGAATATTTATTCTTCTGTTGACGATTGGGAGAAAGTGATAGAAGTGAGAAAATTGATGAAAGAGAAAGGAATCCAAACCACACCGGGATGTAGTACAGTTGAATTGAAAGGAGTAGTACATGAGTTTGTTGTCGATGATATTTCACATCCACGAAAGAATGAGATTTATGAGATGTTGGATGAGATTGGAATGCAACTGAAAATTGGCAGTTATGTCGCTGAAGTAACATCTGAGTTGCATAATTTGGGTGCTGACGAAAAGGAAACTATACTATCTTATCACAGTGAGAAGTTGGCCATCGCTTTTGGCGTTCTTGCAACTCCACCGGGGACGACAATTAGAGTGGCGAAAAATCTCCGGACTTGTGTTGATTGCCACAATTTTGCAAAAGTGCTTTCTGGGGTTTATAACCGTGAGGTTATTATTAGAGATCGCACCAGGTTTCATCATTTCCGAGAAGGGCACTGCTCCTGCAATGACTATTGGTAG
>CSA012136.1
ATGGCAGCAACATCCGCAACTACATTTTCAGTCAGATCAACCATGTCCTTAGGCTCCAAAGTGAGCCCAATTTCACAACCAAAGGCTTTTGGTGTGAGATTCAACTCCAAGAACTGTGTCAAGAGCTTCAGTGGTCTCAAGGCAGCAACTTCCGGAAGCTGTGAATCAGACTCATCCTTCTTGGGCAAGGAAAGCAGTGCAGTTCTTAGAGACTCCTGCACACCAAAAGCTCAGAAACAATACCAGAGATCTTGGAAGAACCCTCAACCCCAGGCATCTTACAAAGTGGCAGTTCTTGGAGCAGCTGGGGGGATCGGTCAGCCACTAGCACTTTTGATCAAAATGTCCCCATTAGTTTCAAATCTTCGCCTTTACGATATAGCAAATGTCAAGGGAGTTGCTGCTGATCTCAGTCACTGCAACACCCCGTCTCAAGTTTTGGACTTCACAGGAGCTTCTGAGTTGGCCAATTGTCTCAAAGGTGTTAATGTGGTCGTCATCCCCGCTGGAGTTCCTAGGAAACCGGGTATGACCCGTGATGACCTCTTCAACATCAACGCCAACATAGTGAAGACCTTGGTTGAGGCTGTTGCTGATAACTGCCCCGATGCCTTCATCCACATCATCAGCAATCCAGTTAACTCTACGGTTCCCATTGCAGCAGAAGTTTTGAAGCAGAAGGGTGTTTATGATCCGAAGAAGCTCTTTGGTGTCACCACTCTAGATGTTGTGAGGGCAAACACGTTTGTCGCTCAGAAGAAGAATTTGAAGCTTATTGATGTTGATGTCCCAGTTGTGGGTGGACATGCTGGAATTACTATTCTACCCCTTCTGTCAAAGACAAAGCCCTCTGTTAGTTTCACAGATGATGAAATACACGAGCTAACTGTGAGGATCCAAAATGCTGGGACAGAAGTTGTGGAAGCAAAGGCCGGTGCAGGGTCTGCTACCCTGTCGATGGCATATGCGGCTGCAAGATTTGTGGAGTCCTCTCTCCGTGCTCTTGATGGAGATAGCGATGTCTATGAGTGCTGTTTCATCGAGTCTGATTTGACTGAACTTCCATTCTTTGCATCAAGGGTCAAGCTAGGAAAGAAAGGGGTTGAGGCAGTGATTTCTTCGGACTTCCAAGGATTGACTGAGTATGAGCAAAAGGCTCTCGAAGCCCTCAAGCCGGAACTAAAGTCCAGCATTGAGAAGGGTATCGGGTTTGCACAGAAGCAAACGGTGGCTGCATAA
>CSA012137.1
TCGGATATTAGGAAGTGGTTTATGAAACAACATGACAAGAACAATGGCAATGCATCGAAGCCAGCGAAGCTCGCAACACCGGGGAAGCCTTCAACGGCTACATCAAATCCAGAGAAACAGGTGCATGAAGGCCAAGAAAGTTCAGGCAGAAGGAAAACTAGCAAGTATTTTGGTACAGAGAAACCAAAGCCAAAAGACGAAAAGGAAATGGAGGAACTCTCAGCAAAAAGAAAGGTCCAAAAGGATGGTGAGGAGTTATCAAGTGATGTAAAACCTCCGCCTGTTAAGAAACTTCACAAAGTtgatgaggatgaggatgatgacgatgatTTTGTTTCACCCAATTCAAGGAAGAAGGTAGTTAATGTCACCCCCAGCAAGAAACTTAAGATTGGTTCGGGTAAGGGAATTGCCCAGAAATCTGCAGATATTGATGAAAGTGATGAAGATAAGGATGATGATAAAGATGCCAAATCTCATCTTAAATCTTCTGGAAGGAGTCGTGGAGGAAGAGGTGGCTCAACCAGACGGTCTGGTGGTAAAGGCATGgatgttgatgaaattgacgaagatgatgataatgaCACCAAGTCTCCTCTTAAAGCCAGTGGACGGGGCCGTGGTGGAAGAGGTGCGTCGACAGTACCTGGTGGTGGAAGAGGCAGAGGTGGCGGAGGACGGGGTGGATTTATGAATTTTGGTGAAAGGAAAGATCCTCCACACAAAGGAGAAAAGGAAGTTCCTGAAGGTGCTCCTAACTGTTTAGCTGGTTTGACTTTTGTAATCAGCGGAACACTTGACAGTTTGGAAAGAGAAGAAGCGGAAGATTTGATTAAACGTCATGGAGGTCGTGTTACTGGATCTGTCAGCAAAAAGACGAATTATCTCTTATGTGATGAAGATATCGGGGGGCGGAAATCCGCCAAAGCCAAAGAGCTGGGTACTGGCTTTCTTAGTGAGGATGGATTGTTTGATATGATCCGTGCATCAAATAAAGGAAAAGCAGCTGCGAAAGAAGAATCAAAGAGACCTGTGAATAAGGTGGTTTCAACTCCGCCTAAGAAGAGTCCTCAAAAAGTAGAACTGAAGAAAGATGAAGGGGGCAATTCTTCAGCTAAAAGTGTAGCTCTCAAAGGTTCTAACTCAGGTGCTGTGCCTGCAAAGCGGAAAGTTCAAACTACAGCGGATGCTTGGTTGCCATGGACTGAAAAATATAGACCAAAAGTTCCAAATGATATCATAGGGAATCAGTCACTAGCGAAGCAACTTCATGATTGGCTGACACACTGGGATGAGCAGTTCCTGAGTACTGGCAGCAAGGGAAAAGGGAAAAAACAGAATGATTCTAGTACTAAAAAAGCTGTATTATTAAGTGGTACGCCTGGCATAGGGAAAACTACGTCAGCAAAGGTGGTCAGTCAGATGCTTGGTTTCCAGACGATTGAGGTTAATGCTAGTGATAATCGTGGAAAGGCCAATGCCAAAATTGAAAAAGGAATAGGTGGAAGTACTGCAAATTCTATAAAGGAACTTGTTTCCAACCAAGCCCTGAGTGTTAAAATGGATCGTTCAAATCATCCAAAAACGGTGCTTATTATGGATGAGGTTGATGGCATGTCTGCTGGAGATAGAGGTGGTGTGGCTGATCTTATTGCTAGCATCAAAATCTCCAAAATTCCTATCATCTGCATTTGTAATGACCGCTACAGTCAAAAACTAAAGAGCCTTGTGAACTACTGTTTGCTTCTGAGCTTCCGAAAACCTACAAAGCAGCAGATGGCGAAGAGGTTAATGCAAATTGCAAACACAGAAGGAATTCAGGTTAACGAGATTGCACTTGAAGAGCTTGCAGAAAGAGTCAATGGAGACGTGCGCATGGCTCTGAACCAGTTGCAGTATATGAGTCTCTCCATGTCAGTCATTAAATATGATGACGTTAGACAGCGCCTTCTTAGTAGTGCAAAGGATGTAGATATTTCACCATTCACAGCTGTTGATAAGCTCTTTGGCTTTAATGGAGGGAAATTGCGAATGGATGAGCGGATTGACCTAAGCATGAGTGATCCTGATCTAGTCCCTCTACTTATTCAGGAAAACTACATAAATTATAGGCCAAGTTCGGCTGGCAAAGATGATAATGGGGTGAAACGGATGAGCATGATTGCCCGTGCTGCGGAGTCTATTGCTGATGGGGATATTATAAATGTACAGATTCGAAGATATCGGCAGTGGCAGCTCTCTCAGACTGGAACTCTAGCATCTTGTATAATTCCTGCTGCTTTGTTGCATGGGCAAAGGGAGACACTTGAACAGATCCCGGAAAGTTCCAAGTCCGCAAGTGTTCTGGGACTCAATAATGGAGCGGCTTCTAGATTGCGTCTGAATCCGTTCGAAGCCAAGTGCTTCGGATCTCTAGAAGGGTCAGGGGTAGTTCAAGAGAACGTCCTGCCACAAATATTGTTGAGTCTCAGGGACCCCCTAGATCGTGTCTCCTCGACCTGGATCCCGGAAAGCTCCGAGTTCGCAAGTGTTCTGGGACTCATTAATGGAGCGGCTTCTAGATTGCGTCTGAATCCGTTCGAAGCCAAGTGCTTCAGATCTCTAGGAGAATTGTCTTTAGTTGGTGGGGTCCTCTTTTGCTCCTTTGTGTACTTTTCTACACTTGGTTCCATAAATCTGTTGCACTCTTTAGATGATGAGGGAGAACGTAACTTCAACAGATTTGGCGGCTGGCTGGGAAAGAACTCAACAATGGGAAAGAATGTAAGACTTTTGGAGGATCTGCATGTTCACCTTCTCGCTTCTCGTCAATCTGGTTTGGGGAGGGCAATTTCAGAAAAACTCAACAGGGATAGGATTATTTGCACTGTGAGGGATTTTGACATGTCTATTATGGATTTTGATTTGATTGATCCATCTTTGGCTAATGCTCACTTTACGCGGTCAAATCTTCAGGCTAGATTGGTTTGTTATAGATTGAATAGGACAACATTGCGAGCTGATTACGTTACTCCTCTTCTCAAACGGTTGACTGATCCACTTCGACTGCTGCCGAAGGATGAAGCTGTGGAGAAAGTTGTTGAGTTTATGGATTCTTACTCTATAAGCCAGGATGACTTTAATACTATTGTGGAGATATCAAAACTTCAGGGACGCCCAAATCCACTAGATGGCGTACAGCCAGCTGTCAAAGCTGCGCTGACAAAGGCATACAATAAAGGAAGTAGCTCACGTGTGATTCGGACTGCTGATTTAATTACCCTTCCCGGTATTAAAAAGGTTCCTAAAAAACGGGTCGCGGCAATGCTAGAACCAGTGGAAGAAGGATTAGCAGAGGAGAATGGTGATGCATTGGCAGAAAACGAAGAGGAGAATTCTTCAGACACAGAGGACTCGGGAGATACTGCTGATGGTGAGGAAAAGGTGCAATTGGATCTGCAGAGTCTTAACTCGAAAGGAATTCAAGTGCATATGGACTTGAAGGGTGCTGGAAACACTAGTGCGAAGAAGGCACCATCAGGCAGAGGCAAAGGAGGCGGCTCTGACGCCACAGTCAAGAAAGAGAAAGGGGGACGCGGAGGAATTCAAGTGCATATGGACTTGAAGGGTGCTGGGAACACTAGTGCGAAGAAGGCACCATCAGGCAGAGGCAAAGGAGGCGGCTCTGAAGCCACAGTCAAGAAAGAGAAAGGGGGACGTGGAGGTGGTTCAGGGTCAGCTGCCAAGAGAAAGAGATGA
>CSA012138.1
ATGGGTTTTCCCCATGTTCTTACCTGTCTGGTTGGGCCTATGGAGGGGCTTCACGATGTGAGTTTGCCTCCGTTTTTGAACAAGACGTTTGAAATGGTAGAAGACCCTCATTGTGATTTCGTGGTCTCGTGGAGTAGAGCTCGCAATAGCTTTATCGTTTGGGACTCTGATAAGTTTTCTATTTACGTTGTTTGCCTTAGCCCCACAATCCATCTCTAG
>CSA012139.1
ATGATCCAATTCATGAAGGCGATGAGGGACGATAAAGGCGAAATGGTGAAGAACGCTCATATTTTGGGATTCTTTCGCCGAATCTGCAAGCTATTGTTCCTCCGTACCAAGCCAGTCTTCGTCTTTGATGGTGGCACTCCCGCTCTCAAGCGCCGGACTGTCATCGCTCGTCGCAGACAGCGCGAGAATGCTCAGGCTAAGATCCGAAAAACTGCTGAGAAATTGCTCCTCAACCACCTCAGGGCAATGCGGTTGAAAGAACTGGCCAACGATCTCGAAAGCCAACGACAGAAGAATGATGCTAAGGGTAAAAAGGTTATCACTGATCAGAAAGAAATGGCAGATGACAATGCAGAAGGAAATAATACTGCATCATTTAGTTTAAACCAGGAAGCACTAGATGAAATGTTGGCAGCATCCCTTGCGGCAGAGGAAGATGAAAGTTTTACCGGCAATGCGTCAACCTCTGGCATGGGGATTCCTACGGAAGAAGATAATGACAGTGACAATGAAGAGATGATACTTCCAGCAATGAATGGAAAAGTTGATCCTGCTGTGTTAGCTGCTTTACCTCCATCAATGCAACTTGATCTTCTTGTTCAGATGAGAGAGAGATTGATGGCAGAGAACAGACAGAAATATCAAAAGGTCAAAAAGGCCCCTGCAAAGTTTTCAGAATTACAAATACAGTCCTATCTCAAAACTGTGGCTTTTCGTCGGGAGATAGATGAAGTTCAGAAATCTGCTGCTGGGAAGGGAGTAGGTGGTGTCCAGACTTCGCGGATAGCCTCTGAAGCCAATAGAGAGTTTATTTTCTCATCATCTTTTACTGGGGATAAACAAGTTCTTACATCTGCTGGAGTAGACAGACATGTTGAGAATAAAAAGCTACATCAGACACCATCTGACCCTCCTCCAGAATCTCTGGGGAGCATTGCATCTACCAAGAAGTCCAATGCTAAAACTCGATCAGTAGCAGATGACCGTCGAAGGGTATTTGATAATAATATTGAGAAACCTCCTCCTTCAGAGTCTCTGGGAAGCATTGCATCATCTACCAAGAAGTCCAATGCTGAAACTGGATCAGTTGCAGATGACTCTGGAAGGGTTTTTGATAATGATATTGAGACATATCTGGATGAGAGGGGACGTGTTCGAGTCAATAGGGTGAGGGCCATGGGAATTCGCATGACCCGAGATTTACAAAGAAATTTGGATTTGATGAAAGAGATCGAGCAAGACCAAGTGCACACAATTGAGATTGCAAATAATGAGTCTATCCTTGATAAAAATTCAGGTGGTGTCTCAAGAAGACTTCCTGATAAAATCCAGCTTATAGAAACTTCGTATCAAGGTAGTGATGGATCTGTTCACTTAGATGATAGGAATGATGGGTCTACATTTAAAAATGATAATTTGATGGAGATATCGTTTGAGGATGATGGTGGCCACAAATGTTTGGATGATGATGATATATTTGCTCGTTTAGTGGCAGGAGATCCAGTAATGATTTCTTCAGCTGATAATAGTCCCTCAAAGAAACATTCTCTTGATTCTGATTCAGATTGTGACTGGGAAGAAGGAGTGATTGAAGAGAAAGGTAATAGTTTGATTCATGATATTAAAAAGGAAAGTAGGCTTGCTCTTGCTGAAGGTGACAGTAATAATAATGACAGTGAAGTGGAATGGGAGGACGGAGATTCTGATGTTCGTAAGTATGCTTCTCCATCTCCTGCTGAACCCAGTAAAACTGCCTCAAAAGGTGTTTTTGAAGAGGAAGCTGATTTCCAAGAAGCTGTAAGGAGAAGTCTGGAGGATTTAAAGGGACAGAAATCTAGTGCATCGCTTGCAGCTGAGAAATTAAAAGACGCCATAGAAATGCCTCGTCAGGCTACAAGTGTTGGTTCTGTTCGCCAAGAAAATGACAAGGCTGAGCCTAATATGCCACCAGATAATGCTATGCTAACAGATGAATCATCTTACGAGGTTATCAGTAGAGTTGAAAGGGTGGACAGTGAGGCTAGAATTAATATGTTAAATACTGATGATTCTCCTGGGGGACAGTTGGCAACATCAATGGCAGTTTGTCCTGATATCACAGAAGGACCGATAGATAAACCATGTGAAAGGTACCCAGATCCCCATGGTGAACGTTTTCTGCAAGGTAATAGTGAAGCTGAAATTTTACTTGGAGAAATTGAACGTAAGGAAGTAACTACTGTTGAAGGAAAGGGGGTTCACTTGATTGTGGAGCAGCTCTTGGATACATCTAATGTTGGTGGTCAGGTCACCTGTGGCAATAGTTGTTCTGGGGTTAGTTCTCAGATTTCTGATATGGTGCTGGGTGAGACACCTCATGTCATTGTTGCTAATGCTCAACAAAATGTCTTTGAAGCTGCTGCAAATTACTGTTTAATAGAGACAACAGAACACAGAGAATCTTCTGTTAAAGAATCAACAGCCAACCATGATGTTGCACAAAAATTGCCCAATGAAAAAAATCATGATAATGTTGCTGGGCAGAGAGGGGATGAGATGCATGAATTTACATATAAGGATGCCACAGAGCAGCCAATTGAAGTTACAGAGGCTAGTTTGGAGGAGGAAATGCTAAATTTAAGCAAAGAACGCATAGATTTAGGAGATGAGCAGAGAAAGCTCGAGCGCAATGCGGAGTCTGTTAGCAGTGAAATGTTTGCCGAATGCCAGGAGCTTCTTCAAATGTTTGGCTTGCCATATATTATTGCACCAATGGAAGCTGAAGCTCAGTGTGCATACATGGAACTGGAAAGCCTTGTAGACGGTGTGATTACTGATGACTCTGATGTGTTCTTGTTTGGGGCACAAAGTGTTTACAAGAATATATTCGATGACCGCAAATATGTTGAGACGTACTTTATGAAGGATATTGAGAATGATCTTGGCCTAACACGAGAAAAACTAATCCGTATGGCACTGCTTCTTGGGAGTGATTATACTGAAGGTGTAAGTGGGATTGGCATTGTTAATGCTATTGAAGTTGTTAATGCATTTCCTGAGGAAGATGGACTCAGTAAATTCCGAGAGTGGATTGAATCACCAGATCCAACGATTCTGGGGACGTTTGATGTGAAACCAGGATCTAGTTCGAGGAAAAGAGGGTCAAAAGTCAGTGACTGTGATGTTGATTGCTCGAATAGCAATCTGGAAGGACTCTCTGCATCTGACCAAACTGTTTCACAGTCTATGGATTATATTGATAACACGAAGCAGGTCTTCATGGATAAGCATAGAAATGTGAGCAAAAACTGGCACATTCCCTGTACTTTTCCAAATGAAGCAGTAATTTCTGCATATGTTTCTCCACAAGTGGACAAGTCAACCGAGCTTTTCTCATGGGGAAAGCCAGATCTTTTTGTTCTTCGCAAATTATGTTGGGAAAAGTTTGGGTGGAGTACACAGAAGGCTGATGAATTGCTCCAACCTGTTCTGAAGGAGTACAACAAACGCGAGACTCAACTGCGGTTGGAAGCATTTTACACTTTCAATGAGAGATTTGCAAAAATCCGCAGTAAGAGGATTAAAAAAGCTGTTAGAGGAATAACAGGGAGCCTGTCCTCGAAGCTAATGGATGATGTGCAAGAAGCTTCCAAGAGTGGAAAGAAAAGAAGAGTGAGCCCCAGTGAACATAGGGAGGACAAGTCAGAAAAACCTTTAAGTGGAGCAGAGGCTTATATCAATAGCAGCAAGGGCAACAAAACACAAACATCAACTGCCAAGTGGTCAAGAAAAAGGAAACAGATAGAACCTGTACCATCTGAAGCAAGGAATCCAGGACCACTGATGCAGGAAGGTGGGAAAACTAGCAGTCAGGGGTTGAGTGCTAGAGGAGGAGGCCGAGCTGTGGGAAGAAGTAGGGGAAAGAAAAACCCTGGTCGTGCATATGCTGAAAGCAGTTCTAATGATGGAAGCAATAGTGATTATGAACTGGAAATGCAAGTTGAAAATTTAGAAGGACCACATGGAGTAAGGAAGAATGACCTGAGTTACGGGAAGACTTGA
>CSA012140.1
ATGAAGCTGGGCTACCAGTTTTCATTTAGGAACTGGGATAAGCATGATCAGCTTAACATGCCATTTCTCACAGCATTCCTTGTTGGGAGTCTTGGGACACTAAAAGGATACCTCAAACCAACCCTAAGGTGGGCTGATGGCAAACCTGCATTGAGTTGCTGTCATAGTGACAATTATAAAGTTCTTCACAAAAATGATCAGCTTAACATGCCATTTCTCACAGCATTCCTTGTTGGGAGTCTTGGGACACTAAAAGGTTTGAACACGAACACCATGTCAACTCGAACTCGAAAGGCTGTGAAATACACTTTGGATGACTTGGAAATTGATGAGCCGGGTAAAGCAGACCAAGAAGAGGTAAACTCCGGTGATGAAGAGACAGTGCAAGAAGAGCCTTCTGAGGATCATGGCTTAGTTGGAGATGATGGTGCTGGATCTGGTGAAAAGATCCAGCATAAAGGCAGGGATTCTTCATTTGAGGAGCGATCAGGTGGGGACTACCTTGAAATGGCTGGTGGATTCTGCATGGATGAAGCTGAATCAGAACTTGAAACAGGTCAACTAAGTTTAGATCAGAAAGACGATCCATCTTTTGGGGCAGAATTGTCTGAAGAGTACCTTAAAATGGGGGGTGGATTTTGCTTGGATGAAGATGAAACAAATATGGGCACAGATAAACGTCCTTCCAAATCAGTTGGGGCTTCCATCTCTGACAATGCTGAACCTGCTCTTTGTTCTAATGTTGTGGTAGAAGCTGACCCTGATGTTGGCCCAGTTCAATTGGTTTCCAGTCCTTCAAGAGCTTTAGATGGAGTTGAGGATAGAAGGAGGACAGATGCATATGATAGCAATCAGAATGTTGAACATTCAACTCCTGTAACTAGTGATGTTCATTCAAGGTTAGCAATGTCTCCTTCAGAAAGTATCAGAAAAGATGATTCTGGGACAGCCTCTGTAAAATATCTAAGCGCCATGCCTTACTTGAGAAGAAAGCGAAGGAAGAGTTGA
>CSA012141.1
ATGAGGCTGCAATTTTGTATGAAGAATGCATTGCCCTTTGCAGTGATGATAATGTTGGAGTGTGGAGATGTGTGTGCTATGACACTAGGCAAAGCAGCTTTGAATATTGGGATGAACAACTTGGTTTTCGTCGTGTACTATAATGCTCTGGGCACTCTCATTCTTCTCCCTTTTTTCATCTTTCACAGGCTCAGAAGCCAGCAGCCTCCGCTCAGTTTCTCTCTCCTTTGCCGATTCTCACTCCTTGGTCTACTTGGGATTTGTTTGGCGCAGATATGTGGATACACTGGAATCAATTATAGCTCCCCAACTCTAGCATCCGCTATGGGTAACCTGTTGCCGGCTTTTACATTCTTGCTTGCCATCATTTTCAGGATGGAGAAATTTGATTTGAGAAGGCCCAGCAGTCAAGCGAAATCCGTGGGAACCATTGTGGCAGTGTCAGGAGCTCTCGTGATGATTCTTTATAGAGGCCCCCTGATAACCACCTCAGCTTCTAATTTACATCATGGGCTTCTTTTGTCACAACAACAATCAAATTGGGTCCTTGGAGGGCTTGTCCTTGGAACCGCTTGCTTTGTGACTTCCATATGGAGCATTGCTCAGGCAGCAACTGTTAAAGATTACCCAGATGAAATGACTGTAGTCTTTTTCTACTGTTTCTTTGGCTCCGTCCAGTGTGCAATTTTCACTCTTATCGCTGAAAGAAATCCAACTGCTTGGACACTGCAACCTGGCATTGAGATGATTGCTGTTGTGTTTTCAGCAATACATAGTACTGTGTTCCGAAGTGTTGCTCTGACATGGTGCCTACACAAGAAGGGTCCCGTTTATGTAGCCATGTTCAAGCCCACCCAAATGGTTATTGCAGTGGTCTTTGGGCTCATATTCCTTGGAGATGCACTGTATCTTGGCAGCGTTATTGGAGGAACCATAATTGCATTTGGATTCTACACTATGATGTGGGGAAAAGCTAAAGAGGAGGACAATGTCTGTATAACATTGGAATCATCCACCCCAAACACCCCTCTCCTCCAAAATAATGTTGGGCAAGAGAAATAG
>CSA012142.1
ATGGGGCTGCAATCTTGGATGAAGAAGGAATTACCCTTTGTAGTAATGGTAATGTTGGAGTTTGGCGATGTGTGTACTAAAACACTAACCAAAGCAGCTATGAATACTGGGATGAACAGCTTGGTTTTCGTCGCACAGAACCCAGCAGCCTCCGCTCAGTTTCTCTCTCCTGTGCAGATTCTCACTCCTTGGTCTACTTGGGACTTGTTTGCTGCAGATATGTTTATTCGCTGGAATCAACTATGGCTCCCCAACTCTGGCAGCTGCCTGGGTAACCTATTTCCGGCTTTTACGTTCTTGCTTGCAGTCCTTTTCAGGCCGGGAAAAATGCACCAAGTCAGACAACCATATAAGGAAGACATCATGTTCCTGTTTCACTTAGGGATGGAGAAATTTGATTTGAGAAAACCAAGTAGACAAGCGAAATCCTTGGGGACCATTGTGGCAGTGTTAGGAGCATTTGTGATGGCTCTTTATAAAGGACCGCCACTGCTGGTGGCCATCTTGCCTTCTAATTTACCTCACCGGCTTCTTTTGTCACAAGAACAACCAAACTGGGTCCTTGGAGGGCTTTTCCTTGGAATCTCTTGCCTTTCATCTTCTATATGGAACATTGTGCAGACAGCAACTATTAAGGAGTATCCAGATGAAATCACCGTAGTCTTTTTTTACTGCTTCTTTGGCACGATCCAGTGTACAATTTTCTCTCTCATCTCTGAAAGAAATCCAACTGCTTGGATTCTAACACCTGGGGTCGAGATGATTTCTGTTGTGTTTTCAGTAAGAAGACTATAA
>CSA012143.1
ATGTCAGAGCAACACTTCGGAACACAGTACTATGTATTGCCTGAAATGGAGCCGACAAGTGATGACAAGTTAATGAATAAAAATCAATTGATTGTCTTGTGGACAAAATCTATGGAGTGCCTCACTGATCATGAAAGGCCAAATGCGTTTAATTTTTGGAATCTGCTTCAAAAGTGTTTAGTGCAGTTCCTTTGTACAAGCAACAATGAAAATCAGCTTTCAGCTTGCCGGAGAGTTTGGAAACGGATAATTTTGGCTTCTGACCAAAGCAATGCGATTTCAGAGGAATATTGTGGTAAAACAAGGTCAGGATTTGCAAAACATGTCCAAGGCAGCTAA
>CSA019853.1
ATGGAGTTCTTCCTTTCATTCATGACTGCTGCGGTGGCCATATTTGCCTTTCTTCTTTTTCTCTATTATGCTGTGTGCATAGTAAGCAGTGGACATAGAGACAACACTGGTAAGGGAAGAGAAGCACCGGAAGCTGCCGGTGCATGGCCTTTGATGGGCCACCTCCATTTGTTAGGAGGACCCGAACTGCCATACAAGATACTAGGAGCCATGGCCGACAAGTACGGACCGGTCTTCACTATCCGGCTAGGAGTTCACCGAGCCCTGGTGGTGAGTAATTCGGAGATGGTAAAGGAGTGCTTCACCACCAATGACAAAGCCTTCTCCAACCGCCCAAAATGCATAGCAGTGGAGCACATGTGCTACAACTATGCCATGTTCGGCTTTAGCCCTTACGGTCCATACTGGCGCGAAATGCGCAAGATTACCACCCTTGAGCTTCTCTCCAACCACCGCCTCGCCACGTTTAACCACATCCGTGAATCTGAGGTGAAGGCATCGATTAAAAACATTTATGAGCAATGGGTGAAGAAAAACAACAGCACAAGTGCTTCAAATTATAAGGTACCGGTGGTGGTGGAGATGAAGAGATGGTTTGGGGACATAAACTTAAACTTGATTTTTAGGATTGTTGCGGGGAAGCGGTTTGTGGAGGGAGACACGGCGGAGGGTGAGAGGTGCCGGAAGTCGTTAAGGGATTTTTTCGAGCTGATGGGGGTGTTTACGGTGGCAGATGCGGTTCCATTCTTGAGGTGGTTGGATTTGGGGGGTTATGAGAAGGCCATGAAGAAGACAGCCAAGGAACTAGACTGTGTGCTTCAAGGGTGGTTGGAGGAACACAAGCATAAAAGAATTTCCGGCGAGGCCAAGGCTGAGCAAGACTTCATGGACGTGTTGCTGTCCGTTCTCGATGATGGTGTCACCCAGGAGGGCCCCAAATTTGATGCTCATACAATCAACAAAGCTACTTGTCTGAGTCTTACTTTAGGGGCCACTGATACCACAACAGTTACTCTTACATGGGCTCTAGCTTTGCTTCTCAACAATCGACAAGTACTAAAGAGGGCTCAAGATGAGTTACAAACCCATGTTGGCAACCATAGGCAAGTGAAGGAATCAGACGTGAAGGAATTGCCTTACCTACAAGCCATAGTCAAGGAAACACTACGGGCCACTGATACCACAACAGCTACTCTTACATGGGCTCTAGCTTTGCTTCTCAACAATCGGCAAGTGCTAAAGAGGGCTCAAGATGAGTTACAAACCCATGCTGGCAACCATAGGCAAGTGAAGGAATCAGACATGAAGGAATTGCCTTACCTACAAGCCATAGTCAAGGAAACACTACGTTTATACCCACCTGCGCAACTCTTACCACCACGAGAGGCTGTGGAAGACTGCTTTGTGGGCGGATATCATGTCCCCACCGGCACTCGCCTTTTTCTAAATCTTTGGAAGATCCATCGCGATCCTCAAGTATGGGCAGACCCCTTAGAGTTTCAACCAGAAAGATTTCTCACAATTAACATGGACGTCGATGTGAGAGGCCAACATTTTGAGTTGATTCCATTTGGAAGTGGTAGGAGGACATGCCCTGGAATCTCTTTTGCACTTCAAGTTGTGCAATTTACGCTTGCTAGTCTACTACATTCGTTTGAGTTTGCAACTCCATCTGATGAGATTGTTGATATGACCGAGAGTAATGGGTTCACCAATATCAAAGCAACACCATTACAAGTCTTACTCATTCCGCGTTTGCCTGCTGAAATTTATGGATGA
>CSA019854.1
ATGACAAGCACTAGACCTGACATCTGTCATGCAGTCGGATTGGTAAGTCGGTTTCAATCCAATCCAGACATGAAAGGATACACTGACGCGAATTTTGCAGGAGATATAGATGATAGAAAATCTACTAGTGGTCATGTGTTCTTGTTTGGTGGAACAGCTGTTTCTTGGTTAAGTAAGAAACAAAGTTGTGTTGCAAAGTATACTATGGAAGCTGAATACATAGCTTGCAGCACAGCCATTAGTAATGTGGACATAGTGGAGAGATGTGAAAATAAAGTCAACTATATACCCTCAGATGAGATGGTGGTTGACCCTATGACCAAAGGGTTGTCTCTGGAAAAATTCAGAGAACATGTAGCTAATATGGGATTGAAAAATACTTAG
>CSA019855.1
ATGGATTTAGATAACATTGAGTGCATATCGACTTCGGATGGAATGGAAGATGAAGAGATCTCGTCTCACCATCCTCACAATCATCATTCTCATCAATTCTCGTCGAAGCCTCACAACAATGGAATTGCTCCTGCTACAAGCGTCCACGAATTGCTCGAATGTCCGGTTTGCACCAATTCTATGTACCCACCAATCCATCAGTGTCATAATGGACATACATTGTGTTCTACCTGTAAAACAAGAGTGCACAATCGATGCCCGACTTGTAGGCAGGAGCTGGGCGATATAAGGTGCCTAGCACTTGAGAAAGTTGCAGAATCACTTGAACTTCCATGCAAGTATTATTCTTTGGGATGCCCAGAGATATTTCCATATTACAGCAAGCTCAAGCATGAGGCGGTGTGCAACTTCAGACCATACAACTGTCCATATGCTGGTTCGGAGTGCTCTGCTGCTGGTGATATTCCTTTTCTAGTTACCCATCTGAGAGATGACCACAAGGTGGATATGCACACAGGATGCACATTCAATCATCGCTATGTAAAATCCAATCCCCGTGAAGTAGAAAATGCCACTTGGATGCTAACAGTTTTCCATTGCTTTGGCCAATATTTCTGTCTTCACTTTGAAGCATTCCAGCTTGGCATGGCTCCAGTGTACATGGCATTCCTCCGTTTTATGGGTGATGAGACTGAGGCCCGCAATTACAGCTACAGTCTGGAAGTTGGGGCAAATGGCAGGAAGCTCATATGGGAGGGCACCCCACGAAGCATCCGGGATAGCCACCGGAAGGTCAGGGACAGTCATGATGGGCTTATCATCCAGCGAAACATGGCACTTTTCTTCTCCGGTGGAGACAGGAAGGAGCTGAAACTGAGAGTTACAGGGAGGATATGGAAGGAACAACAGAATTCAGATGCCGGAGTGTGCATACCAAACCTTTGTAGCTGA
>CSA019856.1
ATGGAAGTCGCCGGCGCTCGAAACCACGCCCCCAAACGCAAGCGAGCCTCCGCCGCCGACGAGGATGACGATTCATTCCTCGCACCACCACCACCCACCGCCCGCTACGACAACGGCGTCGACCTCGCTCTCCTCGAAGCCGTCGAGAAATCCCACAACGCCGTCGAAGTCCTCGACCTGAAAACCCTAAAAAAACACGTCCTCTCCTTCGAGCGACGCCTCAAGGACAATATCGAAGCCCGCCTCAAGTACCCCGACCAGCCCGAAAAGTTCGCCGACTCCGAAATCGAGCTCCACGAAGAGATCCAGAAGCTCAAAATCCTCGCCGGCGGCCCCGAACTCTACCCCGAACTCGTCAATCTCAACGCCATTCCCTCAATTCTCGGCCTCCTCACTCACGAGAACACCGACATCGCCGTCGACGTGGTCGGCTTGCTCCAGGACTTGACCGACGAGGACGTGTTGGAGGACAACGACGAGCCAGCTCAAGTCCTCGTCGACGCTCTCGTCGAAAACAACGTCTTGGAATTGCTTGTTCAGAATTTGCTCAGATTGTCCGAGACCGATCCGGATGAGATGGCTGCTGTGTACGTCACGCTCGCGACGATCGAGAATTTGATAGAGGTGAAGCCTGCGGTGGCCGAGATGGTGTGCGAGAGGACCAAATTGATGAGATGGTTACTAAGCAAGATCAAAATTAGAGAGTTTGATGGTAATAAACAGTATGCTTCGGAGATTCTGGCCATTTTGTTGCAGAATAGTACCGCGAATCAGAAGAGATTAGGGCAGATAAATGGAGTTGATGTGGTTTTGCAGGCGGTGGCGATGTATAAATCGAGGGATCCCAAGACGCAGGACGAGGAGGAGATGGTGGAGAATTTGTTTGATTGCTTGTGTTGTTTGTTGATGCCTTTGGAGAATAAGGAGAGGTTTGTGAAGGCTGAAGGAGTGGAATTGATGATCATTGTCATGAATTCGAAGAAATCGTGTTATGGGTCTGCAATTAGGGCACTTGATTTTGCAATGACGAATTATCCACCGGCTTGCGAACGGTTCGTGGATGTGATGGGGTTGAAGACTGCATTTCCTGCTTTCATGGTGAGGATTCCTTTGATTGTTAGGGTTTTCACGGAGTGGAGTGTAGATGGCCATATAAACACACACATTGACCTTATGGCCTATGTTGCAGGAAAGAGGTACAGGAGTAAGTCTAAACTTGTGGGAACGGGTGGAATTTTGAGGGGTTCTAGAAGGGAAAGATTGTTTAGTAAATTCGTGGAAAATGAATGTGAAAAGATAGACCGGCTTATGGAGCTCTATATGAGATATTCTAATAGAGTAAAATCAGAGACTGAGCGGCTGAACGAGCTTGAACTTGATGATTTAGAGATGGATGAAGACGAAAAGTACAATCGAAGGCTAGAATCTGGACTTTACACTCTTCAGGCAACCAAAGCAACTGGACCAACTGGTCTTCTATCTCTAGAGTCTTACAGTAAGCTTCCTCCAATGTGTTTTCCTCTCATCCCATTAGTGAACTTGGTTTCTTTCACCCAAGGTTCCTTTTCAGCATCACACCTCATAAGAAGTTTCTCAAAATTACCTTATTCTTGGCACCCAAAAATGAGAACAAGAATTGAACTACTACTGAAGCAGAATAAACTCACCAAGAACAATGTTAAGGATATACTTCAGGAATATCACGACAACATTGGTGATCTGGATGGGCCAGAAGAGAAGGATAGGGCGCAGACAAAGATCCAAAAATTCATCTCAGCCTTTTGA
>CSA019857.1
ATGGCTCTATCCAAACCCACCTTCTTCACCCACCTCAAAACCCTAACCAAACTCCACCATCAACACCCGCCACCGTCTTTCATCTCTCTCCGCCTCCTCTCTTTTGCCACCCCTGAAGAAgccgccgccgaacgccgccgccgcaaacgtcgcctccgcATTGAACCCCCTCTCAACTCCCTCCGCcaccaaccccaacaacaacaacaaccacGCTCTCCTCCAAACCCTAACGCCCCCAAAATCCCCGAAAACGTCTCAGTCCTCACCGGAAACCGCCTCAATCTCCACAACCGAATCCTAACCCTAATCCGCCAGAACGACCTTGACGAGGCCGCCCTCCTCACTCGCCACTCCATCTACTCCAACTGCCGCCCCACCATCTTCACCTGCAACTCCGTCATGGCCGCCCTCCTCCGCCAGTCCCGCTACTCCGAACTCCTCTCCCTCCACCGCTTCATCACCCAGGCCGGCGTCGCAGCCAACATCGTCACCCACAACCTCCTTATCAACGCTTACATTGATTGTCGCAAGACTGACACTGCTTTAGAACACTACAAACAGTTGATTAATGATGCTCCCTTTAATCCCTCGCCGACCACTTATCGAATCCTAATCAAAGGCCTTGTTGATAATGGTAAGGTTGAGAGGGCAATGGAGTTGAAGGATGAGATGTTATCCAAGGGTTTTACAGCTGACCCAGTTGTTTATAACTATCTGATGTTGGGTCATGTTAAGAATTCCAATGCTGATGGTGTTTTTGCTCTTTATGATGAATTGAAGGAGAAATTGGGTGGGTCTGTTGAGGATGGGGTTGTGTATGGGTGCTTGATGAAAGGGTATTTCTTGAGAGGAATGGAGAAGGAGGCTATGGATTGCTATGAGGAAGCGGTGGGGGATGATTCGAAGATTAGGATGACTGCGGTGGCATTCAATTCGGTTTTGGATGCATTGAGCAAGAATGGGAAATTTGACGAGGCATTGAAGCTGTTTGATAGAATGATGGCTGAGCATAATCCACCTAGGAAGCTAACTGTTAACTTGGGGAGCTTTAATGTGATGGTGGATGGGTATTGCGCCGAAGGGAGGTTTCAAAGTGCAATTGAGGTTTTCCATAACATGGGTGAGAAGAGATGTAGGCCTGACACTTTGTCTTACAATAATTTGATCGAACAGTTGTGTAACAATGGAATGTTGGCCGAAGCAGAGGAGCTTTATAAGGGGATGAGTGAAAAAGAGGTGAGCCCGGATGAGTTTACGTTTGTTTTATTGATGGATCATTGCTTTAAAGAGAATCGTCCCGATGATGCTGCTGGGTATTTCGGAACCATGGTCGATTCCAAACTGAGGCCAAACCTGGGGGTTTATAATAAGTTAATCGAGGGACTTGTTAAAGTGGGGAAAGTTGAAGAGGCTAAATCATTTTATGATTTAATGGTGGGGAAGCTTAAGATGGATGATGCAAGCTATGAATATATGATGAAGGCATTGTTTGAGGTTGGGAAGGCCGATGTGGTACTTGAAATGGTTGGTGGATTGCTGAGAGATGATGGGATTGAATTTAGTGCAGAGTTGCAAGAGTTTGTTAAAGGGGAATTGAGCAAGGAAGGGAGGGAGGAGGATTTGGTGAAGCTTATGGAGGAGGTAGAGAGAGAGAAAGCTGAGGCCGCAGCTAAAGAGGCGGAGGCTGCAGAAAAAGCTAAGGCCAGTGCAAGAGCTGCTGTTTCTTCTTTGCTACCATCTAAGTTGTTTGGGACTAAGGAAAGTGAGGAAAACTCGGCAGCTGCAACTGGAAATGCTGATGAGGCTACCTCTGTGAATCAAGAGGTGAAATTAGGGAAGGAAGAGAGTGTTCCTGAAACTCTTTTAGAGACTGGTACTGGTGGGGTAATTCCGGATGAAGAAGCAATGAAAGGTTAG
>CSA019858.1
ATGATGAGAATGGGATCTAATTCTCTCAAACAAGGAAGAAACCATGATGGGATCATATATGAGGAGGAGGAGGAGATAGAAGCTGATCATGTTGGAATTGATTCATCTCCTTCTCTTTCTGAGGTTTCTTGTAGTGTTGAATCTTTGCAGTCAGGTTTAATGGAGGATGATGAGGCAActttttcttcttcttcttcttcttTGGCTGGTGGTCCATTGCATGACATGTCTTCTCTCATGCAACATTTACCCTTGAAGAGAGGGCTGTCAAATTATTTTCAAGGGAAGTCACAGTCATTCACTTCTCTATCAAATGTGAGGTGCTTGGAAGACCTTGTCAAACCAGATAACCCTAATAATAAGAAGTTGAAATCATGCCAAAGCTATGGAGGattatcatcagatcaatctcatcagagccacagatcatcagcaccatcatcatcatcatcaAACCACTTTCCAAGAACTATCACTGCTtcctcctcctcctcctcctcatcAAGGTTCATATCAAGAAAGGCAATGCCTAGGGGATCATGTTCTTCACTTAGTGCAAAGAGGACTGCTAGCTTCCTTGCCAACAGACCCCCCATTCCCCCTCCCcatcctcatcctcatcctcatcctcaCGGATCTACTGGCACAAGTAGCTTTTCTAATCAGACCCCTTTGTTTGCTTGA
>CSA019859.1
ATGATTGGAAGGAGTAGTACTACTGTGAAGAAGAAAGAACCCAAGAAGGACAAGGGTCAAGGCTTGATAGATGTGGTGTTTTCTTGGTCTCTTTCTGATGTTCTCAACAGACATCTTTACATGGGCAAGGTCAAGCAAATTCCAATGACATATTTATCAACTGATCACTACATGAAGTCATTCATCAACCCACTTATTGAAGAAACACGTGCTGATTTGTTATCATCCCTGGAAAAGGTGTCTCGTGCACCAATCTGTGAAATATTGTCTGTTGAATTGTCCAAAAACTACAATCCTCCAAAGGACTTGTACTACAAAATCTTACTGAAGAGAAACAGAGAAAACACTGCAAATGATCACGAAGGAAGTTATGAGCCAGAGTTTGGAGACCTCATTGCCTTGACAGAAGTCAGACCCAAATGCATTGATGATCTCAACAGGCCTAAATCACCTTATCTTGTTGCTCTCGTTCATAGAGTGAAGGATGAATATGATCAGGATAAGCTTACAATTAGGACTTCAAATCCCATCACTTTTgaagcagataaagaaatggataagaagattaagaagaagaaaagTCTTTTTGCTGTTTATTTGACAAACATGACGACTAATGTTCGGATATGGACAGCATTGAACTCAGAGCTGGAAGGGGCAAACTTGAACATCATCAAAAGAGTTCTTCGAACTGAATCCATAATCGAGGCAGATTGTACTCAGTGCGTCTCTCAAGTGAATGAGAGTGTTGCTTTACCCAACACAAAGAATTGCATCAGTTCTTTCAAGCTGGATAATTCCCAAAAGGCTGCTATTTTAAGTTGTGTCGCTACGAGGGAATGCCATCATCAGAATTCTGTCAAACTAATTTGGGGCCCACCAGGGACTGGGAAGACAGGGACAGTCGGTGCATTGTTGTTTGCTTTGTTGAAAATGAAATGCAGAACACTGACTTGTGCTCCAACTAACATTGCAGTGTTGGAAGTCACAACTCGGCTTGTGAATTTTGCAAGAAATTCACTTCAGTATGATACTTATGGGTTAGGAGATATAGTTTTATTTGGTAATGGGGAGAGAATGAAGATTGATGATCATGAAGACCTTTTTGATGTGTATCTTGATTACCGTATTTCTGCTCTTTATGGTTGTTTTGCTCCAATGTATGGGTGGAAAAATAGTATTGAATCAATGATTTGTTTGCTTGAAGACCCTCAAAAAATGTACCTCTTGTATTTGGAAAAAGAAAAAATGAAAAAaggtgaggatgaggaggaagaggaagaggaagagaaaATTTTTGGAAATGAGAAGGTAAATAACAATCAAGACAACGAGGGTGGTATCTATGATCAAGACTTGAAAGATAAGGATAAAAAGAAAATTTGGATGAAGGCAATTGCTCAAACCATAAAGGagaacaagaaaaaggacaaaaaaaaacagaataagaaagagCCTTCTCAGAGAAAAAGCCAATTGAAGTGTGATAAAGGAAAGAAGGGGGATAATTCCACTCAATGTAAGAAAAACAGAGGAGAAAGAAAAGAGGAAGGTGACAATCTTTTGACATTTGAGGAGTTTTTTATGATGAAGTATAAATTCTTTGGAAATAAGCTTATCTTTTTTATTACAAGTTTGTACACCCATATGCCAACTTCATTCATTTCACTAGAAGTAGCAAAGAAGATGATAAAAGCTGTTGATCTGTTGAAGTCTGTTGGAACTTTGCTAAATACTAGTGCTTCGGCAAATGAGGGTTTGAGAGTAGTCTTCAATGGAATTGAAGATGAAAGAAGCAGTGTTCATCGATTAGCGAAGTTGAGTTCAGCCAAGAGCAATTGCCTTAGAGTACTAAGATTCCTTCGCCAATCAATATTGTTGCCAAACGATATGACTGATGAATATCTAATTCGAAGTTTTTGCTTGCAAAACGCATGCTTGATATTCTGCACTGTTTCAAGCTCTGCTAAATTGCACACAGAAGGAATGACACCACTAGAACTATTGGTTATTGATGAGGCTGCTCAGCTCAAAGAATGTGAGTCTACAATTCCCTTGCAGCTCCTTGGTCTTCGTCATGCTATACTCATTGGGGATGAACTACAACTTCCTGCAATGGTCCAAAGCGAGATTTGTGAAAAGGCTGACTTTGGAAGAAGCTTATTTGAGAAGCTGGTGTTATTAGGACATAAAAAGCATCTTCTTGAAGTCCAGTATAGAATGCATCCATCGATAAGCTTATTTCCAAATAGGGAATTCTACCACAATAAGGTTTTGGATGGTCCAAATGTCATACAGAGAACATATGAGAAACGCTTCCTTCAAGGAAAGATGTTTGGCTCCTACTCTTTTATAAATGTAGCCTCTGGCAAAGAGTGCTTTGATGATAGGTATAGTAGGAAAAACATGGTGGAGGTAGCTGTGGTTGTTGAGATTGTTGCAACCCTTTTTAAAGAATCGGTGGCATCAAAACAGAAGGTAAGGGTTGGTTGCATATCACCATATAAAGCTCAAGTATTCGCACTTAAAGAAAAACTTGAAAAGACATACAGTACAGATGCGAACAGTGACTTCTCTGTGAGTGTTCGATCTGTTGATGGGTTTCAAGGTGGTGAGGAGGATGTGATAATTATCTCTACCGTGAGATGTAATGGGCGTGGATCAGTGGGCTTCCTTTCCAATCGTCAAAGAACAAATGTGGCTCTGACTCGAGCAAGGCATTGCCTTTGGGTATTGGGGAACGGCGCTACATTAATCAATAGTGGCACTGTTTGGAAGAAATTAGTCCTAGATGCAAAGTCACGTGGTTGTTTCTACGACGCCAATGATGATAGGAACTTGGCTCAAGCTGTTTCAGGTGCCTTAGTTGAGTTTAACCAACTTGATACATTGCTCAAAACAGATTCACTACTGTTTAGCAATACAAAGTGGAAGGTTTGCTTCAGTGATGATTTTATGAAATCAATGGCTAGAATAAAGAATTTAGAGGTTCGCAAGGAAGTGCTTTCTCTTTTAGACAGGCTTTCAAATGGGTGGCGACTGAATCGTCAAAAGGACAAAGTCCTCCACATGAATGGGGCTTCTTCTGAGCTGTTGGAGCTGTACAAGGTCAACGGATTAGTGAATCTCGCATGGAGCGTAGACATTGAAAGGGAAAACTCAAAAGACTTCCAGGTTCTTAAGGTCTGGGACATTCTTCCATCGTCCGAAATACCAAAACTAGCTAATCATCTCGACACCTTCTTTGGGAATTATACAGTCGCTTTTATGAATCGTTGCAAATGCAAGAAGATCGAAGGGGACGTAGTAGTCCCAATGACATGGCCAGTCGACTCAAGTGCTGGTAGGAAGACTTCTCTGGCTGATGCTGATCATGTTCGGTTCTTAGAAAGCCAAGTAGCTTCGCTAAGTTTAAAGGATGAGCCAGGATCAACATCTGAATTTAGTAGAAGAAATCGCGTGAAGTTCAAAACTAAGAGTGAGGGAAAATCCATTGGAATGAAGCAGAGATGGGAAAAGCAGCAGTAG
>CSA019860.1
atgatgggaagtagtagaattgtgaagaagaagaagacagaaCCCAATGGGGCTAAGGGTCAAGGCTTGATAGATGTGGTCTTTTCTTGGTCTCTTGCTGATGTACTCAACAAAGATCTTTACAAGAACCAGAACTTGGTTGAGCCTGTGACTGGTGTGTTGTCTGTCCGGCGGCCCAGGAAGTCCGATGGCCCAGAAAAGTTTGTTGGAATGTGTCACATATCGCCTGATGTGCCATTTGGCCCATTTAACCAAGCTGAATGGTCCAGTCCACATCAGGTAAAGCAAATTCCAATGACATTTTCATCAACAGAACACTACATGAAGTCATTCATCAACCCACTCATTGAAGAAACGCATGCTAATCTGTTCTCATCCCTGGAAAGGTTGTCTCGTGCACCTTTCTCTCAAGTGTTGTCTCTTGAAATAACAAAAGACTATAAGCCTCCCAAGGACTTGTTCTACAAAATCTCACTGAAGAGAGGCAACACTGCAAATGATCATAGGATGAAGGATGGTTATGATCATGATAAGCTTATAATTAGACTAATGTTCGTATATGGACGGGCATTGAACTCGGAGCTTGAAGGGGGGAACATGAACATCATCAAAACAGTGCTTCAAATTGATCCCAATGTGGAGACAGATTGTACCCAGTGTGACTCTCAAGAGAATGACAGTGTTGTTGTACACAATGCTAGAAATGCCATCAGTTCTTTCAATCTAGACGATTCCCAAAAGGCAGTTGTTCTAATGTTGGGAGTTGCAACAAGGCTTGTGAGTTTAGTAAGAAAATCATTCCAGCATGATACTTATGGTTTGGGAGATATAGTTTTGTTTTGTAATGGGGAGAAAGCGAAGATCGATGATCATGAAGACCTTATCGATGTATTTCTTGATTACCGCATCTCTGTTCTTGCTAGTTGTTTTGCTCCAATGTCCGGGTGGAACAATAGTAGTGTGGAGTCAATGATATGTGTTAGCACCGTTACGACCGCTACGGCAGCCGCTACGACCGATATACCTGTGAATCTCATTCACACTGCAAAAGCGGCCGTAACGGGTGGCAGTAACCGTCAAAACCGTTACACTGTTGGAACTTTGCTGCATACTAGTGGTTTTGCAAATGAGGGTTTGAGAGAAGTCCTCAATGGAATTAAAGATGTGGGAAACAGTATTAACTGCTTAGCGAAGTTGAGTTTAGCCAAGACAAAGTGTCTTGAAGTACTGAAATTCCTTCATGAAAAATTATCGGTGGTGCCATGCAATGTTACTGGATATTATCAAATCCGAAGATTTTGCTTGCATACCACATGTTTGATCTTCTGCACGGCTTCAAGCTCTGTTAAATTGCACACAGAAGGAATGGCACCGCTAGAACTATTGGTTATTGATGAGGCCGCACAGCTCAAAGAATGTGAATTCACGATTCCCTTGCAGCTCTTTGGTCTTCGTCATGCTATACTCATTGGAGATGAACGACAACTGCCTGCAATGGTCCAGAGCGAGATTTGCAAGAAGGCTGACTTTGGAAGAAGCTTATTTGAGAGGCTGGTGTTATTAGGACATAAGAAGCATCTTCTTGAAGTCCAATACAGAATGCATCCATCAATAAGCTTATATCTTAATAGGGAATTCTACGACAAAAAGATTTTGGATGGCCTGAATGTCAAAGAGATAACGTATGAGAAACGCTTCCTTCAAGGAAAGATGTTTGGCTCCTACTCTTTTATAAATGTAGCCTATGGCAAAGAGGACTTTGATGACAGGCATAGTAGGAAAAACATGGTGGAGGTTGCTGTGATCGTTGAGATTGTTGCAACCCTCTTTAAAAAATCGGTGGCTTCAAAACAGAAGGTAAGGGTTGGTTGCATATCAGCATATAAGGCTAAAGTATTTGCACTTCAACATAAACTTGAAAAGACATACAGTACAGATGCAAACAATAACTTCTCTGTCAGTGTTCGATCTGTTGATGGATTTCAAGGCGGTGAGGAGGATGTGATAATTATCTCCACCGTGAGATGTAATGGGTGTGGATTAGTGGGCTTCCTTTCCAATCGTCAAAGAACTAATGTGGCTCTGACTAAGCATTGCCTTTGGATATTGGGGAATAGTGCTACATTAATCAATAGTGGCTCTGTTTGGAAGAAATTAATCCTAGATGCAAAGTCTCGGGGTTGTTTCTATGATGCTAATTATGATAATAACTTGGCT
>CSA019861.1
ATGAGAACAGATATAGAAAGCCTCTGGATCTTCGCTCTAGCTTCAAAATGCAAAGCTTTCACTTCTCTCAACTCAATATGGTCTACTCTCTTGGTCACTGCTTTGGTTTGGGTAGTCCTGAGCTTGATTTACTGGGCTTACCCAGGTGGTCCAGCTTGGGGCAAGTACAGGTTCAAAAAAGGCCTCAATATGAGATTCATGACTAAGCCAATCCCGGGACCCAAAGGTGTCCCAGTGATTGGCAGCATGAACCTCATGTCAGGCCTCGCGCACCGCCGGATTTCAGCTATCGCCGAGGCTTGCCATGCGAAACGTCTTATGGCTTTCAGCCTCGGCGATACACGAGTTATTGTAACATGCAATCCGGAGGTGGCGAGAGAGATTCTGAACAGCTCGGTGTTTGCAGACCGTCCTGTGAAAGAGTCGGCTTACAGTCTCATGTTCGACAGAGCAATTGGGTTCGCTCCCTACGGCGTTTACTGGCGAACTCTTCGCCGAATAGCCGCCAATCATCTCTTCTGTCCGAAGCAAATCAAAGCCACAGAATCACAAAGGTTCGAGATCGCCGATCAGATGGTGGCAATGTTCCGTGGAAGCACCGGAGATATCAGTGTTCGCAACGCACTCAAGCGAGCCTCTCTCAACAACATGATGTGCTCTGTTTTCGGACGCCAATACGGACTCGGGTCAACCAACCCGGAAACCGAGGAGCTGAGGGAGCTTGTTGATGAAGGGTATGAACTTCTGGGTACGGTCAATTGGTCGGATCATCTTCCTTGGTTAGCAGACTTCGACCCGCAAAAAGTTCGGTTCAGGTGCTCCAAACTTGTACCCAAAGTTAACCGGTTTGTCAGCCGGATCATCCGAGAGCACAAGGAAAAACCCGGCCAGCTAAACCGTGACTTCGTCGATGTTTTGCTATCTCTTCAAGGACCCGACAAACTATCCGACTCCGACATGATCGCCGTCCTTTGGGAAATGATTTTTAGGGGAACAGATACAGTGGCAGTTCTAATCGAGTGGATATTAGCAAGGATAGTACTCCATCCTGATGTTCAATCAAGCGTCCATGACGAGCTAGACAAGGTAGTAGGACAATCACGTGTTGTTACGGAGACTGATATAACCGAGATGGAATACTTACCCGCGGTCGTGAAGGAGGTGCTTAGGCTACACCCGCCAGGCCCACTCTTGTCATGGTCTCGTCTAGCGATCACAGACACCACCATTGATGGCCATCATGTGCCCATGGGGACCACTGCAATGGTGGACATGTGGGCCATCATGCGAGACCCTGAAGTTTGGTCCGACCCACTTGTATTTAAGCCCGATAGGTTTGTTAATACATCAGATTCTAGTTTCTCAGTGCTTGGATCGGATCTTAGGCTCGCTCCGTTTGGATCGGGTAGGCGAACTTGTCCGGGTAAGACCTTGGGCTTGACCACGGTTACTTTTTGGGTGGCCTTAATTTTACACGAGTTCGAATTACGATCGTCAGATCAAAGTGTCGTTGACTTATCAGAGGTATTGAAGTTGTCCTGTGAGATGATGAATCCGCTTATCGTTAACGTGCGCCCTAGGCACACGCTAAGTTTGTTGTCCTCCTAA
>CSA019862.1
ATGGCAGCATTTGGGCAGTCATCTAATAGCCCATTTGGGTCCCCATCAGTTTCCGGGCAGAACGGCAATGCCAGTAATAATCAATTCATTCCTAAACCATGTGGGAGTACAACCTCTTTTGGTTCCCCTACAGGAGGATCAATGTTTTATGGAACTTCAACCAGTATCTTTGGAGCAAATTCTTCGTCTTCAGAGTCAACATCAACATTTGGTGCCCCGTTATATTCTGCTTTTGGTTCTTCTTCGGACCCTGCCTTTGGGAGCTCTTCATCGTCATTTGGTGGACCTTCTACATTTGGACCGAAGCCTGTTTTTGGAGGATTTGCATCAAATCCTAATCAATCTAACTCATTTTGGAATTTGTTGCCACAAAACCAAACTACTTTTCAAAGCAGTCCATTTGGTTCACCTACTTCCTTTGGCGCATCAACCCAAAATTCATCTTGTTCTGCTCACTCCCCAGCCTTCGGTGCGCCTATCAGCTCACATAATTGTGTTGCAGCTTTTGGATTTGGGACGGGTGGCGGTGCATTTGGTGCTGGCGCTCCAAACACATTGGAACCATCAAAGACATCTGTTTTTGGTGTATCAAAAGATTCTTCATTTGGAGCTTCAAGGAGCCCCACCTTTGGTACATCAAGCACCACAGGATTTGGTTTTGGTACCACTCCAACACTTGGGCAATCAACTTCAGCTTCTGGTAGCAGCAGCTTTTTTGGAACTGCTGTGTCTTCTTTTGGGGATCAGAATTCCTTCTTAGGAGCCCAGTCCACGACACCAACATTTGGAACTACAGGCTTTAGACAGTCAGTTTTTTGCAGTCAACATGGACGAAGTAGAGTAGCAGCTTACACTACTACTGCTGAAGTAGATGACGGAAGTAGTGCTGCTAAACTGGAGTCCATTTCTGCCATGACCATTAACAAAGACAAAAGCCATGAAGAATTGAGGTGGGAGGACTATCTGTTTGGAGATAAAGGCGGTCCCCATTGCATGGGTCAATCTGCAGGTGGAATTGGTGGTTCCACTGTACAGTCAAGGTCCTTTGATCCTTCACCCACATTGGCTCAGTCACCTGACAATCCATTCTATTCCTCAACCGCTTCAAATTCAGTTGGCCCCCAAACCTCTTCTACTCCATTTGCCCCCCAGTCCACAACTCCAACTTTTGAAACCACTGACTTTGGACATTTGGCTTTCAGCAGTCAACCTGGAGGAAGTAGAGTAGCAGCTTACACTGCAACTGCTGAAGTAGATGGCGCTGTTAGTACACAACATGCTGCTAAACTGCACTCCATTTCAGCTATGCCCATTAACAAAGATAAAAGTCATAAAGAATTTAGGTGGGAGGATTATCAGTCGGGAGATAAAGGAGGGCCCCATCGCATGAATCAATCTGCAGGTGGGATTGGCATTGGTGGTTCCACTATACACTCAAATCATATTTGTCCACCTACGTTGACTTAG
>CSA019863.1
ATGGTATTGGGTTTTGCTAATTTCTATCTTCTTTCCAACAATATTGCAGATCGTTTAGCTGAAAATAGCTCTGACAAGGATGGTTTTAGTTCTCTCAACTCCAATTTCAAGCCTAATGGTGCGCATAATTATAATGTCTGCCATAAAAGATCCTCCTTGCATATTAAAACCACAGGGTGCAAAGCTAGTGAGGCTACAATCCTGAAAGAACATGTGGCTAATGTTGAACCATTAATGCCACAACTTGCACGCTCTGAGTACTACACAAAACCTCAAATCCCGGAGTTGGCAATGAAGGAAAGGGCTGAGCCCGGATTCTGCTCTCATGTGAAGGATTTCGTGGTTGGACGTCACGGCTATGGCAACATCAAATTTCTGGGAGAGACAGATGTTTGGAGGCTTGATCTTGATTCGCTTGTACAGTTTAATACCCGTGAAGTGGTTGTCTATATGGATGAGAAAAAGAAACCCCCAGTGGGGCAAGGTCTCAACAAGGCTGCAGAGGTCACCCTTTATAATGTCAAATGTATCGACAAGAAGACGGGGAAAGAGTACATAAATGGACCGAACGTTGATAAGTACAGAGGGATGCTAATCAAGAAGGCAACAGAACAAGGTGCCGAGTTTGTGTCTTATGACCCTGTAGAAGGGGAGTGGAAATTCAGGGTCAAGCACTTCAGCCAATACAAATTTTGA
>CSA019864.1
ATGAGGCTGTCACTCCCACTTCGCTCACTccaccaccaccgctgtcacttccacgccctccttccaattccatccaccacccatctccgccgctccatggccaccaccaccaccgccGAGCCAATCAGTCCCTCGAACACCCGTGTGGGCTGGATCGGCACCGGCGTGATGGGCCGGTCCATGTGCGGCCATCTCATCAAAGCCGGCTACACCCTGACCATCTTCACCAGAACCCAATCCAAAGCCCAACCTCTCCTTGACTTGGGCGCCCACTGGGCCCCCACCCCTCACTCCGTCGCCTCCCAATCTGACGTCGTTTTCTCCATCGTCGGCTACCCCTCCGACGTCCGCCACGTCATCCTCCACCCCTCATCCGGCGTCCTCTCCGGCCTCCGCCCTGGCGGCGCCGTCGTCGACATGACCACCTCCGACCCCTCCCTCGCCGTCGAAATCTCCTCCGCCGCCTCCTCCATCTCCTGCTCCTCCGTCGACGCCCCCGTCTCCGGCGGCGATCGCGGCGCCAAGAACGCCGCCCTCTCTATCTTCGCCGGCGGCGACGAATCCGCCGTCCGCCGCCTCTCTCCGATCTTCTCTCTCCTCGGCAAAGTTTATTACATGGGGGGTCCCGGCAAAGGCCAATTCGCGAAGCTCGCGAACCAAATCACGATCGCTTCAACGATGCTAGGGTTAGTGGAGGGTTTGATTTATGCTCACAAGGCTGGACTCGAATTGTCTTTGTATTTGGATGCGATTTCCACTGGTGCTGCTGGTTCGAAATCGATTGATTTGTATGGGACTAGGATTTTGAATAGGGATTTTGAAGCTGGGTTTTTTGTGAATCATTTTGTGAAAGATTTGGGGATTTGTTTGAAGGAGTGTCAGAATATGGGACTCGCTTTGCCTGGATTGGCATTAGCTCAACAGCTTTATCTTTCTCTCAAGGCTTATGGGGAAGGTGATTTGGGCACCCAAGCACTCATTTTGGCTCTCGAGCGGCTCAACGATGTCTCGCTAGCGGCTCCGAGTTCAAAGGCTTAA
>CSA018135.1
ATGGATGCAGGCAGGAGACCTGTTGAGCCCAACATGACTGAACAGCCACTTTCACCCAAAGATGAAAGGATTGTTTCTACAAATCCTTCTCCGGATGCAGCTGTCACGGGGCCTTCAAGGGACATCATGGATCAGCTAGAATCGCCATATGCAAGTGGAACCCTTAACAGTGTCTACCCCCAGGAACAGACTTACTATTATGGAGGTTTTGAGAACAGCACTGGTAACTGGGATGACTACTCTCGCTATGTCAATGCCAATGGTCTGCAAGTTGTGTCACCGGCTATGTACAATGATAATCCGTCGCTCGTCTTTCATTCTGGTTATGGCCTTGATGCTCAAATGGCTTACGGACAATTTTCCCCCATGGCTAGTCCTCTATCCCCTATAATGGTAGACGGCCAGCTATACTCTCCACATCAAATCCCAGTTTCTCCACCTTATTTCCCACAGCCAGTTTCTCCTAGTGTGCCACATGTATCTTCATCTCTTCCAATTTCACAAAATGATATGGTTACATCTGGAACTGGTGGCCAGGAGGGTCTTGTTGACAATGTTCTTTTTGGGCCTGGGTCAGGTTACTTTGTACATTTTGGATCTTTCGGTGGCGGGGGACTTTCTGGAGAACCATTGTCAAACCGATCAAACTCAGAGACTGGCAGTTATATGTCTCCGTTGACATCACCGACGGTTTATCCCCAACCAATTGGTATACTTGGGCCATATGAGCACAATGCTGGACAGGCTTCTCAACAACAGAGAACATCTCATGGATTTGGATTGGTGGCAAGTTCCTCTGCTAGAAACTACCCTCATGGTGGCTCATATCAGAGCTCAAATTATAGTAATGCCTCCATTTCTCACTGGGGAGCTAGTAACCGGAGCAGGCTCACTTCTTCTGACAAAGGTGGAAGACGAGAAAGGGGCCGTGACTCAGTCTATGGATCAATTGATTCACATGGCATCTCCAGTGATCGTAATCGAGGGCCAAGGGCTTCAAAGCCAAAGGGAAAGAGTTTTATTGAAGATAGCTCTCCATCTGGTACCAGCAAAAATGGTGCATCTATTTCTGGAGTTCATCCTGATCTTTATAATCAGCCTGATTTTGTCACGAATTGCGATAATGCTAAGTTCTTCATCATTAAGTCTTTCAGCGAAGATAATGTTCACAAAAGTATAAAATACAGCGTCTGGGCTAGCACGCCACTCGGAAACAGAAAGTTAGATGCTGCTTATCATGAAGTGAAAGATGCGAATGGCCACTGTCCAGTCTTTCTCTTGTTTTCGGTCAATGCAAGTGGACAATTTTGTGGAGTTGCTGAGATGACTGGACCTGTAGATTTTGAACATGATGTAGACTACTGGCAGCAGGATAGGTGGAGTGGGCAGTTCCCTGTCCGGTGGCATATAATCAAAGATGTCCCAAATAATCAGTTCCGCCACATACTTCTTGAAAATAATGACAACAAGCCTGTTACTCACAGCCGAGACTCTCAAGAGGTAAAACTAGAACAGGGTATTGAGATGTTGAAAATATTCAAGGATTATGAAGCAGAGACGTCAATCTTGGATGATTTTAGTTTTTATGATGAAAGAGAAAAAAGCTTGCAGGAAAGGAAGGCTAGACAGCAGCAAAATGCCTCAGTTGTTGCTGATGCATCCTCGATTATTCAACTTTCTGATAACTTTGGTGAAGCCCTCCAGTTGAAGTTGGAAGATGGTAAACAAGTGCCGCCAAGAACTGAATag
>CSA018136.1
ATGTTGGAGGCACCAAAATTTACTGGAATTAGAAACCATGATAATTATGATTTGTCTCAAGGGTTTTACCATAAGCTTGAGGAGGGTTCAAACATGTCAATTGACAGTTTTGGGAGCCTGCAGATGAGCAATGGAGGGTCCATTACGATGTCCGTTGACGACAGTAGTGTTGGATCAAATGGTTCCCGCACTCACATCTTAAGTCACCCGGGGTTGAAGCGTGTGAAGAACAACTACTCTGTTGTCCAAAGCGTTAATCGAGGAAAAGTCTCACATGGTCTGAGTGATGATGCACTGGCTCAAGCTCTAATGGACCCTCGTGTTCCTACGCAGGGGCTGGAAAATTTTGATGAATGGACAATTGATTTGAGAAAGCTTCATATGGGGCCGGCTTTTGCTCAGGGGGCTTTTGGAAAACTCTATAAAGGTACTTACAATGGTGAGGATGTTGCTATAAAGCTTTTGGAGAGGCCAGAGAATGACTTAGAAAGGGCACAATTGATGGAGCAACAGTTTCAGCAAGAAGTCATGATGCTGGCCACATTAAAGCATCCGAACATTGTTCGTTTTATTGGTGGATGTCGTAAACCAATGGTATGGTGCATTGTTACAGAATATGCCAAAGGGGGTTCAGTTCGGCAGTTTTTGGCAAAGCGGCAAAACCGATCTGTGCCTTTGAAATTGGCAGTCAAGCAGGCTTTGGATGTTGCTAGGGGCATGGAGTATGTGCATGGGCTTGGTTTGATCCACCGGGATTTGAAGTCTGACAATCTTTTGATTTCTGCAGACAAATCTATTAAGATTGCAGATTTTGGAGTTGCTCGTATTGAGGTGCAGACTGAAGGAATGACACCTGAGACCGGAACATATCGCTGGATGGCTCCGGAGATGATCCAGCACAGGCCCTACACACAGAAAGTAGATATTTATAGCTTTGGCATTGTGCTGTGGGAACTTATCACTGGAATGCTTCCATTCCAGAACATGACAGCTGTGCAGGCAGCATTTGCGGTTGTGAACAAGGGTGTTCGTCCAAATATTCCTAATGATTGCCTGCCTGTTCTAAGTGAGATCATGACCCGATGCTGGGATGCTAATCCTGATGTCAGGCCACCCTTTACTGACGTTGTCAGGATGCTTGAGAATGCAGAAACTGAGATAATGACAACTGTCCGCAAGGCCCGTTTCAGGTGCTGCATGAGCCAACCTATGACTGTGGATTGA
>CSA018137.1
ATGGGGACTTGTTTCAGTTGTGAAGAAGAACAACAACATCAGCAACTAAAGGATGAACCTCTTAAAAACCTCCCAGGCAATGGCACTGCTATATCTCCTTCCAAAACAAACTCCACAGTTTCCAAAATGCCAAACACAGCAGAGTCGCAGGAGATTCAAGGCGCAGGTGTTATTTCAGTGACTCCCAAAAATGTGAGGGATCTCCATCAAAATCGCGGGTATATTAGTGTTGATATCTTTACATATGAAGAGATGAGGATGGCCACCAAGCACTTCCGGCCTGATCAAGTTCTTGGTGAGGGTGGTTTTGGGATCGTTTATAAAGGAGTTATAAATGAGAATGTGAGACCAGGTTACAAGACCACACTGGTTGCTATTAAAGAGCTTGATCGTGAAGGATTCCAAGGCGATAGAGAATGGCTGGCCGAAGTCAACTATTTGAGCCAACTCCGACACACAAATCTGGTGAAGCTTATTGGGTACTGCTGTGAGGATGACCATCGGCTGTTGGTCTATGAATATATGGCATCTGGGAGCTTGGAAAAACACCTTTTTCGCAGAGTGTGTGCTACATTAACTTGGACAAGAAGAATGAAGATTGCTTTAGATGCTGCCAAGGGGCTTTCTTTTCTTCATGGTGCAGAAAGGTCTATCATTTATCGGGACTTCAAGACATCAAACATCTTACTGGATGCGGATTTTAATGCAAAGCTTTCTGACTTTGGGCTTGCAAAGGATGGGCCTATGGGAGATCAGACCCATGTATCAACACGGGTCATGGGCACTTATGGGTATGCAGCTCCGGAGTATGTAATGACCGGGCATTTAACAGCACGGAGTGATGTTTATGGTTTTGGGGTAGTGTTACTGGAGATGCTGATTGGAAGGAAAGCAATGGACAAGAGCAGGCCAAGCCGAGAACATAATTTGGTTGAGTGGGCTCGTCCACTCTTAAACCATAATAAGAAGCTTCTGAGGATTTTAGACCCCAGAATGGAAGGGCAATACTCAAATCGAACTGCCCTAAAGGTTGCCAATTTAGCGTACCAATGCCTTAGCCAAAACCCTAAAGGGAGGCCCGTAATGAGTCAAGTAGTTGAAATACTTGAGACTGTTCAGACACAAGATCAGGGAAGCCGAGAAGAGGCAATGCTACAAAGTGGAGGTGGCAGTATAACCCTTTACGAAGTTCCAAAGGGCACACCTCATCCTTCAACAGAGAATAAGATAAGCCAAGTTAGAAGTGAAAGTGAAAGGGAAGCCGACGGTGTTCCCCGAAGGAACAAACCAGCAAATGGAAGGAGCAAGAGTGAGCCTCCAAAGGAGTGTGATCTGTATGGCACGTCTCCAGATCTCGGGCTAGATGAGGAATCTGAACCTAGAAACCGGATATGA
>CSA018138.1
ATGGGGAATAGGGATTTTCCAAGAACAGGGAAAGAAGATGAGCCTTTTGGCTTACTGATTCTCCCCCTTCATAAAGTGGTGGACCTGAGTGCTATCCATGGACCAAATTACCTTGGTCTCTCAGCAAAAGCAAGGCAAGAATTTTTATCGGCAATTCGGGAAGCTGCCAACCAGGGCTATTCTAATCTTGCAGAGAGAAGTTCTGTTACACAGCTAGCAGTGAAATTGCATCAAATCTGGGGTGAGTAA
>CSA018139.1
ATGGTGCACGTGTTTACAACAAGCACAATAGATAGCTTGTCTTCGATACAGTTGAAGGTCTCAGATCTGGAACATGCTGTTGATCGAATAGCTCAAGATGTTGTTTATGGAGGGAGATATTCTGATCTAGCTACTGCAAAACTTCTGAAGAAGAGCCCAAGTGCTGCTTCTCCTAGACTCTCTACATGCACTCCCCGACCATCCGAAGGGATACGTAATAGACAGCCGTCATTATTGTGTATGAAAAATACAGAGATTTGGGAGGAACAAGCATTTTCTAGGAGCAGATCAAATAGCTCTGCTACACGAGGGATCGACATGTGGTCAGATGCCACAGACAAAATAAGAAGAAAGCCAATAGGGAAGGGTAGTCATAGAAGCTCTGGACAGGGAACACATTTTGGTCCAACAAAAAAAACTGATGCTGCCTGTGCGACAGGTTATACCACTTGTGCTAGACAAAACAGTTCAGGAATGAAAAATAATCTGTGGACACTTGTAAAAGGTTATCTATCAGAGGGGGACCTCGATTCTGCATATGCAGAAGCTCTGTGTTCAGGTGACGAACTTGTCTTGATTGAACTTCTTGACAGAACAGGTCCAGTTCTGGAAAGTTTATCAAACAAGACTTCCAGTAATGTTCTTGGCACTTTAGCATCGTACTTCCTGGAGCAAAGATTTATAAATTCCATAATCCCTTGGTTGCAACAGGCATGTTACTTTCCTACATTTCTTCTTACATTTGGTTCAAATGTTTGTCATTATTGTATTGTGTACTAG
>CSA018140.1
ATGAAGTTTGAAATAAAATTCCTTAGTGCAAATGAGTCTGGATGGAAGGATGCCTTGCTTACAAAAGTGGGTACCAGCTCAATTAAGAAAAGGCTTCCTCTCTCTGTGAGAAAAACATGCCAAAGCTATGTGGATAATCCACAACATTCTAAAGCAAATGATTGGCATATAGAAATTGCAGTTCCAAAAACTCCCAATGTTTCTTTAGCAGATGTTCAAAATGACGAATCTGAGGGTAGTTCTGTTACTAAGACATTTGAAAGAGTGAGTGCTGATATCACAATTGGTCAAGACATTGGATATGAATATGTATCAATGGATGACAGACAGGATTGTTCTTCTGTGTCTAACATTATTACCGATAACTTTGAAACCAAATTTGTGACGAAGGAAGTTGGTTTGGTGAAGCAAATGGCAACAAATCAGAGGTTTGCAGCTGAAGAAATTAGTAGTGAAGAACAAAGGTACTCAGTTAAGATGCAGGATCGCAGGAGTCTTGATTCCACAGTCTCAGAATCGAATTCCCAGGCCATGCGTCAATGTTGTTCGCAAACAGTGAATGAAATGGCTTCCATTCGAAAGCAGCTTTTGGAGATTGAAAATAAACAGTCAAACTTAATGGATCTGTTAAAGGATCTTACGATCCTCGATCCGATTCTACGATCCGATCCACCAGACCCTCTCACCGATCCTACTTAG
>CSA018141.1
ATGAAGACACATGCATATTTAAAAGCAAAAGGAACTACTAGGGTTAACCATCAGCAGGAGATGTTTGAGCTTAAACAGCGAGTGGTCTTTGCTCTAAACAAGCTTGCAGACAGGGACACACACCAGATTGGGGTTGAGGAGCTTGAAAAAACAATCGAATGTTTAAATCCAGATGGGGTTGCACCATTCCTGTCTTGCATATTAGATACTGATTCTGAGCAGAAGAGCACAGTTCGTAAGGAATGTATTAGGCTGATGGGTTTAGTAGTTGCATTTCATGAGGGCCATATTGCTCCACACCTTGGAAAGGTGATTGCTAGCATCGTCAAACGACTCAAGGATCCAGATTCTGTTGTGAGGGACGCATGTGTGGAAACGGTTGGTGTTTTGGCTTCTAAATTGAGCAATGGTCAGGGTGAAAATGATGGAGCTTTTGTTGCAATAGTGAAGCCTCTTTTTGAAGCCTTGGGTGAACAAAATAAGCAGGTGCAATCTGGTGCTGGGTTGTGCTTAGCTCGGGCCATTGACAGTACCAACAATCCGCCAGTGTCAATTTTGCAGAGGATGTTGACCAGAACCATTAAGTTGCTTAAGAATCCACACTTCATGGCAAAACCTGCAGTCATTGAACTGAATAGAAGTATTATTCAGGCAGGGGGTGCCCCAACACAATGTACTTTATCTGCTGCAATCAGCAGCATCCAAGAAGCTCTCAAGAATAGTGATTGGTCAACCCGCAAAGCTGCTTCTTTATCATTAGGTGAAATCGCTTCAAGTGGTGGATCTGTCTTTAGTTTTTTCAAGGCTTCCTGCATCCGTTGTCTTGAATCATGTCGGTTTGACAAGGTGAAACCAGTTAGGGACACAGTTCTGCAGGCTTTACATCTTTGGAGAAGGCTTCCAGGGCCTGATACACCTGAACCTTCTGAAGCTGGATCTTCTATTAAAGGTTTGGTAGCTGATTCATTGGATGATGATGCTTAG
>CSA018142.1
ATGGAACAATTTGCCACAACAGTTTCAGACTTGGCACAAAAGCTTGCTGAAATATTGGCAGAGAAAATGGGTCACAAAGCCACATTTTTCAAAGAAAATTGTGTGCCCAGTACTTGCTATCTCCGAATGAACAGATACCCACCATGTCCAATATCTTCTGAGATCTTTGGATTAATACCACACACAGACAGTGACTTCCTCACTGTATTGCATCAAGATCAAATTGGAGGATTGCAGCTAGTGAAAGATGGGAAATGGATTGCAGTTAAACCTAATCCTGATGCCCTCATCATTAACATTGGTGACTTGTTTCAGGGTTAA
>CSA018143.1
ATGAGGTTACACAAAGGATTCAAACATGTATGGAGCAATGGTGTTTATAGGAGTGTTGAACACCGGGTTGTGGCCAACAAGAAAATGGAGAGATTCTCTACTGCATACTTCTTTTGTCCATCCTATGACACTCTGATGCAGAGTTGTGTTGAGCCTTCAATCTATAGAAGGTTTAGCTTTAGAGAATTCAGACAACAAGTCCAAGAGGATGTCAAGAGATTTGGCCACAAAATAGGGCTTCCTAGGTTTCTTTTCGTTCCAATGAACCGGGTCGGACTGATCCACGCTCCTCATGCCTATGTCCGAATGACCAAGACCACCGGAAGACCTGCACACGAGTTCAACGGGGAACGGAAAGTCCCCCAGTGA
>CSA018144.1
ATGATTTCAGATATTGATGCTGTGATCTCAAACGGCTCAAAATCGAGATCATCAACGCGAGTGATCAGAACAAGGTTTTTGGAAACAATCTTGATAACTTCTTTCTTATTCGCCACAATTCTCTTAGTCATTCCTTACCAATACAAAAATGGCAATCCTGTTCCCACCGTGATATTCAACGGCATCCCCTCTTCCTGGTTTCATGCATTTGTTGTATCGCTCGTGTATGCCTTCACCGGCGCCCTGACCGCTTTGTTAATTCATGACACCGCCGCCGCCTCATTTCTTGCCAGATTTTGTGAGCTTGTTTCAATCCTTTGTATGACGTCGGCTGTGTCTTTGTTGGTTTGGTCCCTCTTCATTCTCAGTTTTCCAAAGCCATGTATGGGATTGGGAAGAATGTTATAG
>CSA018145.1
ATGGATCGAAGAAAAGAGAGAGAGTTAGGAGATTGGTGGCTAGTGGTCCGTAGACATAGAGGGCAAGGATCCGAGCGTAGGAGGGTTCAGTCTGTTGTCCATACTATCTTCGTCGATGACATCCCTGACTCGATGGATCCGAGGAGGTTGTATTCTCTATATTCAAAATTTGGTGTTGTAAGGGATGTCTTCATCCCCTTTAAGAGAAGAAAAATGTCTCGTACCAGGTTTGGTTTTGTTCAGTATGATTGCTTAGTGGCAGCAACTATGGCGCTTCAAAAAACAGATGGGATGTGGTGTGACGATAAAGCTTTGAAGGTCAAGATGGCCCAGTTTGGGAAGGAGGAGGCTGTGAAGCATAACTCAGCACATCCAAATGTTGGTAGAGCTGATAGAGGTAAGTCTATTGCTGTCCCAGGGTCACACAGAGGAAATATGTCTTATGCGCAGGCTCTGCGGGAAGGTGGATCAAAGCCAAAATCAACAATCACTGTCAGGGCACTTGAAGAAGGAAATGGCTAG
>CSA018146.1
ATGACATTTCCCAACAGGTCATTGCATGATGATAATGGACCGGAAGTTGCAGAGCTTCAATGGAAGAGAATGGTCGATGATGTAGCAAAACAGGGTAAGTTGACAAATTGCATGGCAATCTGTGATGTATCTGGAAGCATGAGTGGGATACCAATGGAGGTCTCTGTCGCTCTCGGGCTATTAATCTCTGAACTCAGTGAAGAACCATGGAAAGGTAAGTTGATTACATTCAGCGAAAAACCTCGGCTTCACAAGATCAAAGGGGAAAGTCTTATATCCAAGACTGAATTTATAGAGAGGATGCATTGGGGTGGAAGTACAAATTTTCAGAGAGTTTTTGATCGAATCTTGGAAGTTGCACTGAAGGGAAAGCTTGGTGAGGATCAGATGATAAGGAGGTTGTTTGTTTTCAGTGATATGGAGTTTGATCAGGCATCACAGAATGATTGGGAGACTGATTATAAGGTGATACAGAAGAAGTTTAGAAGGAAGGGTTTCCAGAATGTTCCGGAAATTGTGTTTTGGAACCTCAGGGATTCGCTTGCAACACCGGTGCCAAGCGATCAGAAGGGGGTGGCTCTTGTTAGCGGGTTTTCGAAGAATTTAGTGAAATTGTTCTTGGAGGGAGGTGGGATTGTGAACCCTGAGAATGTGATGCAACAAGCTATCTCAGGAGAAGAGTATCAGAAGCTTGTGGTGTTTGATTGA
>CSA021002.1
ATGGAAGTAGAAGTTGTTTCCAGAGAGAACATCAAACCATCTTCCCCAACACCCCATCACCTCAGAACCTTCAAGCTCTCCCTATTGGACCAGCTCATTCCTGCTCCTTATGCTCCACTTGTCTTCTTTTATCCAAATGAAGATGGTGCTACCAATCTCCAAGTCCTGAAAAGATTACAAGTGTTAAAGAAATCGCTATCCGAAACCTTAACTTGCTTCTACCCACTTGCAGGAAAGATCGAAGACGACCTTACCATTGACTGCAACGATGAAGGGGCTTGTTACATGGAGGCCGAGGTTAATTGTTGCCTTGCTGACTTTCTGAGCCAGCCGGATGTCCAGGTGATACATCGATTCCTTCCCTGCGAAACCAGTTTCAAGGGGTCAGTAGCAGGAACTCATGTAACTAACATTCAAGTAAACATCTTTGAGTGTGGTGGAATTGCTATTGGACTCTGCATTTCCCACAAAATCCTTGATGGGGCTGCACTGAGCACCTTTGTGAAAGGGTGGTCTGCCACCGCTTGTGGGTCTAAAGAAGTTGTATATCCTGATTTCATAGCAACTTCTCTCTTCCCTACAAATGATTTGTGGCTTAGAGATTCATCAATTGCCATGTGGGGTTCTTTATTCAAGATAGGAAAGTGTACTACCAGTAGATTTGCATTTGATGCCTCTGCCATCGCTAACCTCAAGGCGAAAGCAGCCAGCAATTCTGTGCAGAATCCAACACGAGTTGAGGCGGTCTCTGCTTTCATATGGAAATGTGCTATGGCAGCCTCAGAAGAAACTCGTGGTTTCACAAAGCCTTCTCTGCTAAGCCATGTGGTGAATCTGCGAAGGAGGACTATACCACCCTTGATGGAAAATTCAATTGGAAACCTCATTTGGATAGCAAGTGCGCACTGCAAGGCCAGGTATGATGAGCTGGGATTGAAGGGCTTGGTGGGCAAGGTAAGGGAAGGAATATCAAAAATTAATAGCGACTTTATAAAGAAACTACGAGGCGATGAACGGTCTAATGTGATCTGCAAGTCCCTGAAGATGATGGAAGAGCCAGGCTCCAAAGATGGAGGAGTGGATTACTTTGGATTCACCAGCTGGTGTAAGCTTGGCTTCTATGAAGCAGATTTTGGGTGGGGGAAGCCTATATGGGTTAGCGGTGTTGGTTCAGCTGACTCAGTGTTCTTGAACCTCATCATTTTGATGGAAACAAGAAGCGGCGATGGAATAGAAGCATGGGTGACATTGGATGAACAAGAAATGGCTATATTACAACGTGATATGGAGCTCCTAACATTTGCTTCGCTGGATCCAAGTCCACTAAAACTTGGTAATATTGCGGCTGTAAACTCCCCAAATTACAGAAAGGCTTATCTGTTTCCTACCCTGTAA
>CSA021003.1
ATGGAAGTAGAAGTTGTTTCCAGAGAGAACATCAAACCATCTTCCCCAACACCCCATCACCTCAGAACCTTCAAGCTCTCCCTATTGGACCAGCTCATTCCTGCTCCTTATGCTCCACTTGTCTTCTTTTATCCAAATGAAGATGGTGCTACCAATCTCCAAGTCCTGAAAAGGTTACAAGTGTTAAAGAAATCGCTATCCGAAACCTTAACTTGCTTCTACCCACTTGCAGGAAAGATCGAAGACGACCTTACCATTGACTGCAACGATGAAGGGGCTTGTTACATGGAGGCCGAGGTTAATTGTTGCGTTGCTGACTTTCTGAGCCAGCCGGATGTCCAGGTGATACATCGATTCCTTCCCTGCGAAACCAGTTTCAAGGGGTCAGTAGCAGGAACTCATGTAACTAACATTCAAGTAAACATCTTTGAGTGTGGTGGAATTGCTATTGGACTCTGCATTTCCCACAAAATCCTTGATGGGGCTGCACTGAGCACCTTTGTGAAAGGGTGGTCTGCCACCGCTTGTGGGTCTAAAGAAGTTGTATATCCTGATTTCATAGCAACTTCTCTCTTCCCAACAAATGATTTGTGGCTTAGAGATTCATCAATTGCCATGTGGGGTTCTTTATTCAAGATGGGAAAGTGTACTACCAGGAGATTTGCATTTGATGCCTCTGCCATCGCTAACCTCAAGGCGAAAGCAGCCAGCAATTCTGTGCAGAATCCAACACGAGTTGAGGCGGTCTCTGCTTTCATATGGAAATGTGCTATGGCAGCCTCAGAAGAAACTCGTGGTTTCACAAAGCCTTCTCTGCTAAGCCATGTGGTGAATCTGCGAAGGAGGACTATACCACCCTTGATGGAAAATTCAATTGGAAACCTCATTTGGATAGCAAGTGCGCACTGCAAGGCCAGGTATGATGAGCTGGGATTGAAGGGCTTGGTGGGCAAGGTAAGGGAAGGAATATCAAAAATTAATAGCGACTTTATAAAGAAACTACGAGGCGATGAACGGTCTAATGTGATCTGCAAGTCCCTCAAGATGATGGAAGAGCCAGGCTCCAAAGATGGAGGAGTGGATTACTTTGGATTCACCAGCTGGTGTAAGCTTGGCTTCTATGAAGCAGATTTTGGGTGGGGGAAGCCTATATGGGTTAGCGGTGTTGGTTCAGCTGACTCAGTGTTCTTGAACCTCATCATTTTGATGGAAACAAGAAGCGGCGATGGAATAGAAGCATGGGTGACATTGGATGAACAAGAAATGGCTATATTACAACGTGATATGGAGCTCCTAACATTTGCTTCGCTGGATCCAAGTCCACTAAAACTTGGTAATATTGCGGCTGTAAACTCCCCAAATTACAGAAAGGCTTATCTGTTTCCTACCCTGTAA
>CSA021004.1
ATGTATCGCCTGGAGATCTGGCTGGCACAGAAAGTCAGGAAGGCGACAATTAACTTCGGCCTGCACGTAATGAGCCCCTACATCATTGCAGTCGATGGTGAGGTCGTCTTCAATCTTTCCTGCGAGTGGGACTTGGAGATTGGTAGCACCATCCTCAGTGGGATAAAAGAAGACAAGTGGAGCATAGGGAGCAGGAATGAGCTGGTCCAAGAGGGAGAGCTTGAAGGTTCTGAGGTGATGGGGTGTTGGGGAAGATGGTTTGATGCTCTCTCTGGAAACAACTTTAACTTCCATCATTTGATATCTGGTTTGAAGTTCGTGGAAAAAGGAATCCTTCTAGACAAGGTGCATGATTACTTGAATTTGTGCACATTGGAAGCAGTCCCATTCCAATCTTAA
>CSA021005.1
ATGGAAGTAAAAGTTGTTTCCAGAGAGAACATCAAACCATCTTTCCCAACACCCCATCACCTCAGAACCTTCAAGCTCTCCCTTTTGGACCAGCTCATTCCTGCTCCTTATGCTCCACTTGTCTTCTTTTATCCCAATGAAGATGGTGCTACCAATCTCCAACTCCTGAAAAGATTACAAGTGTTAAAGAAATCGCTATCCGAAACCTTAACTTGCTTCTACCCACTTGCAGGAAAGATCGAAGACGACCTTACCATTGACTGCAACGATGAAGGGGCTTGTTACATGGAGACCGAGGTTAATTGTTGCCTTGCTGACTTTCTGAGCCAGCCGGACCTCCAGGTGATACATCGATTCCTTCCCTGCGAAACCAGTTTCAAGGGGTCAGTAGCAGGAACTCATGTAACTAACATTCAAGTAAACATCTTTAAGTGTGGTGGAATTGCTATTGGACTCTGCATTTCACACAAAATCCTTGATGGGACTGCACTGAGCACCTTTGTGAAAGGGTGGTCTGCCACCGCTTGTGGGTCTAAAGAAGTTGTATATCCTGATTTCATAGCAACTTCTCTCTTCCCAACAAATGATTTGTGGCTTAGAGATTCATCAATTGCCATGTGGGGTTCTTTATTCAAGATAGGAAAGTGTACTACCAGGAGATTTGCATTTGATGCCTCGGCTATTGCTAACCTCAAGGCAAAAGCAGCCAGCAATTCTGTGCAGAATCCAACACAAGTTGAGGCGGTCTCTGCTTTCATATGGAAATGTGCTATGGCAGCCTCAGAAGAAACTCGTGGTTTCACAAGGCCTTCTCTGCTAAGCCATGCGGTGAATCTGCGAAGGAGGACTATACCACCCTTGATGGAAAATTCAATTGGAAACCTCATTTGGATAGCAAGTACGCGCTGCGAGGCCAGGTATGATGAGCTGGGATTGAAGGGCTTGGTGGGTCAGGTAAGGGAAGGAATATCAAAAATTAATAGCGACTTTATAAAGAAACTACAAGGTGATGAACGGTCTAATGTTATCTGCAAGTCCCTCAAGATGATGGAAGAGCCAGGCTCCAAAGATGGAGGAGTGGATTACTTTGGATTCACCAGCTGGTGTAAGCTAGGCTTTTATGAAGCAGATTTTGGGTTGGGGAAGCCTATATGGGTTAGCGGTGTTGGTTCAACAGGCTCAGTGTTCTTGAACCTCATCATTTTGATGGAAATAAGAAGCGGCGATGGAATAGAAGCATGGGTGACATTGGATGAACAAGAAATGGCTATATTACAATGCGATATGGAGCTCCTGACATTTGCTTCGCTGGATCCAAATTTTGGGTTGGGGAAGCCTATATGGGTTAGCGGTGTTGGTTCAACTGGCTCAGTGTTCTTGAACCTCATCATTTTGATGGAAACAAGAAGCGGCGATGGAATAGAAGCATGGGTGACATTGGATGAACAAGAAATGGCTATATTACAATGCGATATGGAGCTCCTGACATTTGCTTCGCTGGATCCAAGTCCACTAAAGCTTGGTAATATTGCAGCTGTAAACTCCCCAAATTACAGAAAGGCTTATCTGTTTCCTACCCTCCTAGGTCACACCCTTGAACCTCTTACACCTAGGACCATCTTGGAACCACTTTGGTTGACCTTTACCTTCACCCTGACTTATTGGCCGAGATGTCATCATCTAGGCCGAGGTGTGCATCACCTAGGCCGAGATGTGTATCATCTAGGCCGAGATGTTATCATCTTGGCGTCCTAG
>CSA021006.1
ATGAACATGTTGCCTAATTTCgataacatggacatggaagatgaagatgaagatgatgatgtcggtgagatcaaTGTCAATCAACACCGCAAGTTGACAAGTAGTAGCCAAGGTTCatccaaatccaaatccaaatcaaaaatgccaaaGAGAAAAGGGCCTATGGATGTTTACTTCACACCCAATCCTGAATCAGTGGTGAAAAATCGAAAAGACCAAGCAAAAGGGAAACAAACCAAAATTGATGCAAATGACCCTTACAAAAAAGAAATGAGAGCTCGGGCAGTGCAAAGATTTGCAAGGTGGATGTATGATGCTGGTATCCCTTTAAATGCAGTAAATTATGAGAGTTTTGGACCAATGATTGAAGCCATTGGCCAATATGGTCCTGGTATGAAGCCACCGACTTACCATGAAGTGCGGGTTACCCAACTCAAAAAAGAAGTGAAACATACTGAAGATTTGATGAAGTATCATAAAGAGGATTGTGCAAAATACGGGTGTTCCATAATGGCTGATGGTTGGACTCATAAGAGGGGAAGGACATTTATTAACTTTTTAGTTAATTGTCCAAGAGGAACCATGTTTGTTGAGTTGGTTGATGCTTCTAGCTATTCAAAGGATGGGCAAAAGCTATTTGAATTACTAGACAAGTTTGTGGAGAAAGTTGGAAAAGAGAATGTGGTGCAAGTTATCACTGATAGTGCTGCAGCTAATGTGTTGGCGGAAGACATTTTCAAGATACCTAGACCAAAAAAGACATTTGAAAGGGGTATTGCAGTACATGGCTACATTTACAATCGGCCTACGTTGCTAAACATGATAAGGCGCTATACAAATTTGAAAATTTTGATCAAGCCTGGAAAAACTAGATTTGCAACTGCCTTTTTGACTCTGTCTAGGATGCATCAACAAAAAAAAAATTTGAGAAAGATGGTCACCTCCGAAGACTGGACCTCATGCAAATGGGCAAAGGAGCCACAAGGTAAAAGAATGGCACAAACTTTGTTGATGCCTTCATTTTGGAATACTGTTGTGTTTGCCCTTAAGGTCTCGGGTCCTCTTGTCAAAGTACTTAGATTGGTTGATATCGAGAAAAAACCTCCCATGGGATACATTTATGAGGCAATGGATAGGGCAAAAGAATGCATTGCAAGTTCATCTGATCATAAAGAAGAGAAGTATAATGAAATCTTCGAAATTATTGACAAAAGATGGGATGTCCAATTGCATCGACCTTTACATGAAGCTACGCATTTTCTTAACCCAGAATTCTTTTACCCAAAAGCGTTAGAGGTGCAAAGAGATCATGAAGTGATGAATGGGTTTTATGAATGCATGCAAAGGTTGGTTCCAGATGTCACTGTTCAAGATTTGATCACTAATGAGATGAGTATTTATATGAAGGTTGAGAGTCTTTTTGGCAAGTCTGTTGCGATTAGGCAAAGAAATACAAGAGCACCAGTTGATTGGTGGGCATCATATGGTTCTTATACTCCAAACTTGCAAACTTTTGCCATAAAAGTCCTTAGCCTAACATGTAGTTCATCGGGTTGTGAACGAAATTGGAGTGTATTCGAACATCTTCATAGCAAGAAAAGAAATAGATTGGAACAACAACGTCTCAATGATTTAGTGTATGTCAAATACAATAGAACATTGAGATTTAGGTATGACATGCGCAACACTCTTGATCCCATATCTTTGCAAAATATTGATGAAAGCAATGAGTGGTTGCTTGGGAGGATGGATGGAGAATCAGATGAAGATAATGAGCCTGTGTTTGATGATGATGATGGCTTGACGTGGGCCACTGTTGCTAGAGCTTCTGGAGTAGAAGAAAGTAGCCATGCAAGTAGAGCAACAAGTTCACGCTCAAAGGCACAACCGAGGATATCTAAATCATCAACATTGACTCCACTTCAATTAATAGATGAAGAGGAAGCGGGCTCAGATGACACAGAGGAGGAAGATGTTGAGGGATACAAATCAACTGATGGAGAAGAAGATGATAGTTTGCTTGCCATTGATGTTGAGGATGATGATTGA
>CSA020234.1
ATGGATAATGCGAGAACTACAAATGAATCTGAATCCTCATCTTCTGAGGCAAGAATGACAAGACTGGAAAGAATGATGGAATTAATAACTGAGAGACTAGATCAACAACAGAATCAACAGCCCCCACCTCCTCCTCCGATACAGCCGGAGCATAATGTGAATGTTAATGGTGGGGACATAATTGCTCTCACCCAAAAGTTCAGTAAAATGAAACCGGCATCCTTTCAGGGAGGCCTTGAACCGTTAAAAGCTGAAGCATGGGTTCTTGAGACTGAAAAGTTATTTGAGGTCTTTCCGTGCTCCGAAGCACATAAAGTGCTATTGGCCACCTTTACTCTGCAAGAAGAAGCTAGAAGGTGGTGGATGCTTATCCGTAATGACAATACTGTTATTACTTGGGCTCAATTCAAAGGAGCCTTCTTTGAAAAGTATTTCCCTCAATGTGTTAGGGATAGAAAAGTGACTGAATTTGAACAGCTGAGACAGGGCACAATGTCCGTTGCTGAATATGAGACAAAATTTACTGAACTTGCCCATTATGCACCACATATGGTTGACACTGACTACAAGAAGGCCAGAAAGTTTGAAGGCGGCCTTAATGTTGCAATACTCGATAGAATAAATGTTCTGAAATTACCGAACTATGTAAATGTTCTTGACCGAACCTTGATGGCTGAATCAAACATCGAAGCACTAAAAACTGAAACACCAGCATCTGAATGGCGTGGTAAAAGGCAGGGTTTTAAATTCAAGAAAGGCAAGCATAACCCATTGAACAAGAAACAGAATACAGGGTCAACAACCAGTCCCAGCCAAAAGAGTGGTTTCATACCACCCTGTTCTGAGTGTGGCAAGAAGCACAAGGGGGTCTGTTACAAAATATCTGGAGCCTGTTACAGGTGTGGCAAGGTGGGCCACATGGTTAAAGACTGCCCCTCTGCTCCACAAGCCAATAGTAAAGCTGCACCAAGCGTAGCAGCATCAACTGTTGCACCAAAACCAAACCCCAAAGCTACCGGAAATGAGCCTATGAGGCAGGGCCGAGTGTTCGCCCTAGTACCGGGAGACGTACAAAATACTGAGACCGTTGTGTCAGTACCTCATCCGTATTTGATTTCATCTGTGAAAGCTGTTAAATTGATTAGAAAGGGGTGTAAGGGATATCTGTGTTCTGTATTGACTGTATCTACTGATGATAATGCTAACGTGAACAGTATTCCTATAGTCAGAGAATTCCCAGATGTTTTTCCAGATAATCTGCCAGGGGATTTGATTGACAGGGAGATTGAATTTACCGTTGATGTGATTCCGGGAACGCAGCCAGTATCTAAAGCTCCTTACCGAATGGCTCCAACTGAACTGAAAGAATTGAAAGTGCAACTGCAAGAACTGCTAGATAAGAAGTTCATCAGGCCTAGCACTTCGCCATGGGGCGCTCCTGTTTTATTTGTGAAGAAGAAAGACGGCTCACTGAGACTGTGTATTGACTACCGTGAACTGAACAAGGGTGCTCAAGTGTTCTCTAAGATCGACCTCAGATCAGGATACCATCAGTTGAAAGTTAAACCAGAAGACATTGACAAAACTGCTTTTCGAACGAGGTATGGACATTATGAATTTTTAGTTATGCCTTTCGGAGTTACCAATGCACCTGCTGCATTTATGGACCTCATGAACAAAATCTTTAAACCATACCTTGATGACTTTATTGTTGTGTTCATTGATGACATACTGATTTTCTCCAAAAGTGTAGAAGAACATGAACATCATCTGAGACTTGCCCTACAGACCCTAAGAGAACAGAAACTTTATGCTAAACTATCTAAATGTGAATTTTGGCTTGATCATGCTATGTTTTGGGGACATGTTGTTAGCAAAGATGGAATTTCTGTTGATTCGCAGAAAATTGAAGCTGTAGTAAATTGGCCTAGACCAACGAATGTGACAGAAGTCCGAAGCTTTTTGGGTTTGGCCGGATATTATAGAAGATTTGTCAAAGATTTCTCCAAAATTGCCTTACCGTTGACTCAGTTAACTCAGAAGGGGATATCATTTGACTGGACTGACCAAAGGGAATCAGCATTCCAAGAGTTGAAAACTCGACTTGTAACTGCACCGATTCTTACCCTACCTTTAGGTACGGATGGTTTTACTATATTTAGTGATGCTTCTCATAAGGGTGTGGGATGTGTTTTAATGCAAAATGGGAGAGTTATTGCTTATGCTTCCCAACAATTGAGACCGCACGAAAAAAACTACCCGACCTATGATCTGGAACTTGCTGCAGTAGTATTTGCACTGAAAATCTGGCGTCATTATCTGTATGGGGCGACATGTGAAATTTTGTACCATCCGGGAAAAGCCAATACCGTTGCCGATGCACTGAGCCAGAAGTCGATTGAAAATTTAGCCTATTTGTTTACCAGGCAAAAGGATTTTCTTTGTGACCTTGAAAAATCTAAATTGAAATCGTTTTGCGAGAACAAGGTAGAACAATAG
>CSA020235.1
ATGGGAGATTCATCACCATCGTTCTTTAGGAAGCACTGGGAAGAGTATAAAGAGTTCTGGAGTGAGAGATTTTCGATCCTCGATAACTATTCCAGATTCGTCCAACGCCAAAATCCTATCTCCTCTTGGTCCGATTCCGATGTCGAGGAGTTCATCGCCTCCGATCCCCTCCATGGCCCCACTGATGATGGGAAGGAAATGAAAATCAATGTTGTTGTGCCATTTGAAGAAAATAAGGAAGAATGCAGTGCTCAAGATTCTAAAGCCAAGGACGTCAAACTGAAGACAGCCCGTGAAGCAGCAAAATTTGGTGCTGCAGGAAGTGTTGTTGGAGCAGTTTCAACTGCAGCTGCTGCTTGGAAATATTCGAGGAGTCCACATGGTGCTGTACTGTCCCTTGGTGCAGGAGCTGTGTTTGGTTGGACGTTTGGACATGAGATTGCAAATCACTGGCTGCAACTTTACAGGTTGGATACCATGGCTGCACAGGTTAAGTTCTTGGACTGGTGGGAGAAGAAATGTGCAGAACGGGCGTAG
>CSA020236.1
ATGGCCAAACTCCAACTAACCACTCGCACAGTTCTCGAACCACTCGCAGACATCAATCCCTCTTCTCTCTCTTCCTCCATTCGATCCCTCGCTTTCTCCACCCTCTCCGATTCCCAAACCCTAATCTTCGCCGGCACCGATTCCGGAACCCTTCTCTTGCTCTCCCTAAACCCTAATTCACCTCCCAATTCAAATACCCAAAATTCGAATCAATTCAACAACAACAATAACAATTCTGTGCCTGCAAAAAGTGTTTCTTTTCTGCGATACACTTCGGTGAGCGTGTCATCGGTGGATTATGTGCATATAATTGATCATGTTGGGCAGGTTTTGGTGCTTTCAGGTGGGTTTTTGTTTCTTGTTGATTTGCTTTTGCGTCAACCAGTTAGGAAGTTGGGGGTTTTCAAAGGGGTTAGTGTAGTTGCCAGGAGAGTTCGGAGCGGTGTTTCGGAGAGTACTGATTTGGTGGGGGGAGATAGTAGTGGTGCTAGTTCGTCGGAGTTTTCGAGAACGGGCCTAAGGTTGTTACAGAAACTTGGTGGTGCTAGTGGGATTAGATCGAATGGCTTGAAAGTAAAAGAATCAGAGCTTCATAGGGATGGTAATTGTGTTTTCGCCATTGTGACCGGTAGGAGATTGGTGTTGGTGGAGCTTAGAATTGGGAGGAgtgacagtcatggtgacggtggtggtgatggtggGTCTTTTCTAATTTTGAAAGAAATTCAATGTGTTGATGGGGTTAAAACCATGGTGTGGCTTGATGATTCAATAATCGTTGGTAGTTTAAGTGGGTACTTTTTGTATTCTTGTGTTACCGGGCTAGGTGGCTTGATATTTTCACTTCCCGATCCAGCTAGTCCGCGACTCAAATTGTTGCTGAAAGAATACAAGGTGTTGTTGTTGGTGGACAATGTGGGGGTCATTGTTAATGCACAAGGGCAACCGGTTGGTGGAAGTTTGATATTCCGTCGTGCTCCAGATTCTGTTGGGGAGATAGCCTCATGTGTAGCTGTTGTGAGGAATGGGAAGATGGAGTTGTATCATAAAAGATCGGGCAACTGTATTCAAATTGTTTCTTTTGCTGATGAAGAAGTTGGTTCATGTGTCGTAGCAGATGAAAATGGGGGTGGGCAACTTATTGTTGTAGCAACACCATCCAAGAATCTCACTATGGAGGGTTGCTCTGAGGTGGCTAGAGTGGGGTCTTCTGGGAAGATGGTTATTTGCTATGGGAAAGTACTGTCGGAAGAACAAATCAAAGACCTGTTGCGCAAGAAGAACTTTGAGGAAGCCATCTCCTTGGTGGAGGAGCTTCAAATAAATCACTTCTTGCTGTCAGAAACTATGCAGCCTTCTGAAATATTCCCATTTATCATGCGAGACCCAAATCGGTGGTCATTGCTGGTGCCAAGGAACCGGTATTGGGGCTTGCACCCTCCTCCTTCTCCACTTGAAAATGTTGTTGATGATGGATTGATGGCCATCCAAAGAGCTATTTTTCTTAAAAAAGCAGGGGTGGAGACTGCAGTAGATGATGCTTTTCTTTTGAATCCACCAAATAGAGATGATTTACTGCAATCGGCAATAGAAAACATCATTAGGTATTTACATGTTTCTCGGGAAAAAGATCTGACTCCTTTGGTGAAGGAAGGAGTTGACACTCTTCTGATGTACCTCTATAGAGCCCTAAATCATGTAGAAGATATGGAGAGGCTTGCATCTTCTGAGAACAGTTGTATAGTGGAGGAGTTAGAAACTTTGTTGAGCGACTCCGGGAATTTGCGGACGCTTGCCTTCCTGTATGCAAGTAAAGGGATGAGCTCTAAGGCTCTTGCTATATGGCGTATCTTGTCAAGAAATTACTCATCTGGCCACTGGAAAGACCCTAAAGTGGAAATGGACTCACAGCAGTCCTTGAATAATCATATTTCCGGCAAGGAGATTGCTGCAATTGAGGCGTCAAAGATACTTGAGAAGTCATCTGATCAAGATTTAGTACTGCAACATATTGGTTGGATTGCAGATGTTGACCAGGCACTTGCTGTTCGGGAGGAGTTAGAAACTTTGTTGAACGACTCCGGGAATTTGCGGACGCTTGCCTTCCTGTATGCAAGTAAAGGGATGAGCTCTAAGGCTCTTGCTATATGGCGTATCTTGTCAAGAAATTACTCATCTGGCCACTGGAAAGACCCTAAAGTGGAAATGGACTCACAGCAGTCCTTGAATAATCATATTTCCGGCAAGGAGATTGCTGCAATTGAGGCGTCAAAGATACTTGAGAAGTCATCTGATCAAGATTTAGTACTGCAACATATTGGTTGGGTTGCAGATGTTGACCAGGCACTTGCTGTTCGGGTATTAACATCAGAGAGAACTGATCAGCTTTCACCAGGCAGGCCTCATAATCTTAAAAATGAAGTAATTTCTGCTATTGATCCGAAGAAGGTTGAAATTCTGCAAAGATATCTTCAGTGGTTGATTGAAGATCAAGATTCTGAAGACACTCAGTTCCACACAACATATGCGCTCTTGCTTGCTAAATCAGCATTTGAAACGGCTAGTACCTCTCAAAATTCTGAAGCAGGAAATCTAGAAGAGACAAACATGTCAATGTTTCAAAGTCATATTAGAGAAAGATTGCAGATCTTTTTACAGTCTTCAGAACTATATGATCCAGAAGAGGTCCTTGACTTGATTGAAGGGTCAGAGTTATGGTTGGAAAAGGCTATTCTTTACAAGAAACTTGGCCAGGAAACATTGGTGCTTCAAATCCTTGCGTTGAAGCTGGAGGACAGTGAAGCTGCCGAACAATATTGTGCGGAGATTGGTCGGCCTGATGCCTATATGCAGTTGCTCGAAATGTATCTGGATCCAAAAGATGGTAAAGAGCCCATGTTTAAAGCTGCAGTTCGTCTGCTCCACAATCATGGAGAATCATTGGATCCTTTGCAAGTTCTAGAGGtctctctctCACTTTCTCTAATTGTTGACAATTATACGGCATGCCCGCCTTGGCATGTTGGGCGACGCCGtggcttggcatgtcggccacggccgtggcatggcatgccggccatggcatgCTGGGCAACGCTGTCCGGTTCATCCCGCATTGCCAGTTCTGCTTACCAAAAATGGCCCACTTGGAGCTCTCGATTCCGTGGCGCGGCTCAACGGAGCAGCCGCGCCGTCCTATCAAAGCCAAACCTAATGGCAATTACCCGAGGGACAGGATTGCTTGTCAAGgccgtggcatgcgatgttcttggccaaggccatgccatgccatgccacgcTGCGGGACAAGGCTGCACTCGAATTGAGAGATGTGGGGAGAAGGGGATGATAATGGTCATGATTCTTAATTTTTATGATGACCTATATACTAGACTACATAGTAAGGAGGGAGAGAAGATGATATACAAACTTGTTAAGATAAGAGAGAAGAAAACAAGAGACTTTAATCAGGTTAAGTGCATCAAGAGTGAGGATACGAAGGTGTTGGTGAAGGATGAAGAGATTAAGGAGAGATGGAAGAACTATTTTGAGAAATTGTTAAATGAGGAACATGGAGAGATTGTCTCCAGATATGCCCCTCCAACTTGCTTCAGATACAATTTTAAGAATGTTGAGAGCTCGATTGCATCATCATCGTCAAGGACTAGCCCCAAGAGACCTTGGCACCTCAGTGCGCCTATCGCCTTTAAGAACACTGATcacaaccacactcatcgccaccaccatcactcccaccctaccactactaccaccaTTGTTCAAAAATCAATAGTGCATAGCCTATCTCGTGCTATTGACATTGATGCGAGTTTGGGAAGGCTGGAGGAAAGATCACGACATGTGCAGATAAACGATGAGAGCCTGTGTGATTCTTGTCATGCCCGCCTCGGCACCAAGCTATTTGCAATGTACCCAGATGATACCATTGTTTGTTACAAGTGTTTCCGCCGTCAGGGTGAGTCCAAATCCATCACAGATCGGGACTTCAAGCGAGATCCCATGTTTAAAGCTGGTTGGCTGGTGACCCGATGA
>CSA020237.1
ATGGAAGAGGGCATAAAGTCTGATAACCATTTAACATCGGCTGCGGCCTTTGTGGAAGGGGGGATTCAAGAAGCTTGTGATGATGCTTGTAGCATATGCCTTGAAGCATTTTGTGAAAGTGATCCTTCAACGGTGACTGGTTGCAAGCATGAGTTTCATCTTCAATGCATTCTTGAATGGTGCCAGAGAAGCTCCCAGTGCCCAATGTGTTGCCAATCCATCAGCCTGAAGGATCCCAGCAGCCAGGAATTGCTTGACGCAATAGAACAGGAAAAGAGTATTAGAATGAATCCACCTAGAAATACCACAATATTTCATCATCCAACCCTGGGGGATTTCGAATTACAGCATTTACCAGTTAGTGCAACCGATGCTGAACTCGAAGAGCGTATTATTCAGCACTTGGCTGCTGCTGCTGCAATGGGGAGGGCACGCCATATTGCCCGGAGGGAAGGTCAGAGGGGTAGATCATCTGCTCAGGGTCGTCCACATTTTCTTGTGTTCTCTACTCATCCCAATGCACCTCCCGTTGCTTCTGTGTCTTCTTCTCAAACTCACAGAGGTGAGGGTGAACCAGTTCCTCCGGTCACAGTAGCTGGGCCGACTTCTCTTATAACTGTGGGAGAAGACTCTACACAACTGGTTTCTCAACCTTCTAGTCAAGCTGATCAGGTTTCTGAGGCATCTGGATCAAGTGTTCTTGCTGCGACTCATAATGGAACTTCCTCAAACAATCAGAGGCCTCCTCCTCAATCGTCCCCAGCTGGTCAGGATAGAGCAGGACCATCCGAGTTCCAATCATTTTCAGAATCTCTCAAGTCTCGGTTGAATGCAATGTCAATGAGATACAAAGAGTCAATTACAAAGAGCACAAGGGGTTGGAAGGAGAGATTGTTCTCCCGCAACAATAACATGGCGGATCTTGGTTCTGAAGATAGGATGGATAACAATGCAGGAATTGCTACTGTGACACGTATGATGGAGCATCTTGAAACAAGAGACGATAACAGAACCAATACAGCTTCTGTATCAAATGTTTTGCAGGATAGCTCAGTTCCAGATCAAGGCAACCATCTGATTGCAGAGACTGGTGGTAACAATTTGTTAAATGAGGTTAACACACAAGCTTCATGTGCTACAGGCTCTGCTTCAGATTAG
>CSA020238.1
ATGAGGAAGGCTTTCAAGGGCACTTTTATTTCCACGGGATTGTATGACAGAGAAGATGGTATCAGAGCTGTGCCGGAGAACCATACTGGCCATAGTTCTAAATCGCGGTATCGGAATGAAACTGTTGGAGAAAAATTCGAATGCACCAACAAGCTTTTGCCAATGAGGAAGGCTTTCAAGGGCACTTTTATTTCCACGGGAGGGTATGACAGAGAAGATGGTATCAGAGCTGTGCCGGAGAACCATACTGGCCTTGTCGTGTATGGTCGGTTGTTTCTAGCCAATCCGGAAATCCCAAGGAGGTTTGAGCTCAATGTTCCTCTTAACATGTACAATAGTGAGACCATCGCCATTCATGATCCTATTGTTGGTTACAGTGATTATCCATTTCTTGAAGAAACCAACGCTTAG
>CSA020239.1
ATGTCTATTTACTGTTTTAGAGTCGTCTTAGCACCATTGACTAGGCAGAGATCTTTCAACAACATTCCTCAACCGCATGCTATCTTGTATTACTCACAGAGGACCAGCAAAGGAGGTCTTCTCATTGCCGAAGCCACTGGGGTTTCTGATACTGCACAAGGATGCTGTTTAGATGCTGTTCATGCAAAGGGTGATTATCAGCCAAATGGGCAGGCTCCAATCTCCTGTACAGACAAGTCGTTCAGTCCTCAAATTCAAGCTAATGGCATTGATGGTTCACAATTTTCACCTCCACGGAAACTAAGGACTGATGAAATTCCTCTAGTTTTTTTTAATGATTTCAAACTCGCTGCAAAGAATGCAATTGAAGCTGGTTTTGATGGGGTTGAGATCCATGGAGCTCATGGTTACCTAATAGACCAGTTTCTGAAAGACCAAGTCAATGACCGAACCGACAAGTATGGAGGCTCTTTGGAGAACCATTGTCGATTTGCACTAGAAATCGTTGAAGCCATTGCCAATGAGATAGGAGCCGATAAAGTTGGGATTAGGCTCTCTCCATTTACGGATTACATGGAATCCGGGGGACTCAAATCCAAACGCTCTAGGCCTTTACATGGCTGA
>CSA020240.1
ATGGATTCTTCTTCTGTAAATTCTGCCCAACTTCAGCATTTAATCGATAATGGGTACTTCGAAAAACATGCCGTACTCATATCGGGTATTTACCGGTATATGATACCTCACAATATAGTGCTAGTGGATGAGACTAGAGAAGGAGTTAATACAAAGTTGGAGATTTGGAGAAAAACTCTTGAATCTAAAGGATTCCAGGTCTCACCATCTCGTCTTACGACGCCCACCATCCTTCCTAGCTTGCAAGAAAAGCATAAGGCAATTGCTAATGAAATGGTGGCAAAGCTTACAAGCGAGTGCTGGGACAAATGCATCACTAGTACTCCTGGAAGCAAGTTCAGCTCCAGTGAATCGTCTTGTCTTTCCAACTGTGCTCAACGCTATATGGATATGTCTCTTATTATGATCAAACGCTTTCAGTCCATGAATTCCTCCATGCACTGA
>CSA020241.1
ATGATGATGATTTTCAAGTGTTGGGAATGGCTGAGAATATTTGGGGATCAGTCTTCTCTTCCTCCAACTCCAACAACTCCACATtcatcgtcatcatcatcatcatcatTAGTACCAGCAGAGCTCTGTGACGATGTCCTCATCAATATCCTCCTCCGAGTCCCACCAGACGTCCTTTCCCGATTCAAATGTGTCAGCACCCAATCATATCGCCTGATCAACGATCCAGATTTCGATAAAAAATACAGATCCCAATTACCTGACCACCCAAATCAATTGATTGGCCTCTACTATCACCACCACCAATGCAACCATGTCAGCTTTGccaatgccaatcccaatcccaatcccaatcccaatcccaaCAAGGGAGTCTTTCAATGCATTGACAAGTCCCTCAGTTTCTTTCCAAACCCGGTTCGAATGCTCGCCTCTCGACATGGCCTCATCCTCTGCATCAGCACGAAACCCAACCCGGTTCGCTACTACATCTGCAATCCAATTACCCGGAAATTTGCCATCCTTCCTGAAACCAAAGGCCCCTCAGATTCCTACTCAACCGGGTTCTTCGTGGACCGCACGTACGGTCACTACAAAGTCATAAAAATCCCTGGTTTAGCAGCCAGAAACACCTTTGCATTTGTCGAAACATTTTCTTCCGAGTCAGGTAAATGGAGGTTGTTGAAGCTGGAATTGTCATCCCCTTACTGCCTGTTTTCGCACATGTGGCCTGCGATTCAGTGGAACGGGTCGCTCCATTGGGTTGACGGGCTTGGCTCGATCCTCACCTATGATGTGACAGAAGAGAAATTCAAGTTTTTGGAGATACCAAGTGTGGATGTCAGGAACCAACGTCCGTACAAGCGTGTTGTCATCAAAAATGGGGTACTGGGCGTGTCCGAAGGATTGCTTTCTTACGCGTTTTCTGATGCATATATGCTTCACGTGTGGGTGAGAGTGCGCGACTGTTGGGTGGTGATGTGGAGGGTTTCTTTGGTGTCAATGGTGAGCAAAAACTTGGAGGTGTTGACAAGATTGATGGGGAATTTGAGGTTTGAAAACGGGATGGGACAAATGGGACGGTTGTTGCAGTTGAAGCCGGTGTGTTTCAATGAATTTGATAGGACAGTGGTGTTTTTGAGGGTGCCTGGATGGATTGTTTCATACCACTTTGAGAATGGGAAGATTGAAGCCATTCAAGATCACTCAGAGGAACACAAGTTTGAGGTTGCATTCCCCTATGTTGTTCCCCAGTTGCCTTTTACTGTGGAGTTCAACAGATAA
>CSA020242.1
aTGTATATGGTGCCTCCTCCGCCTCAGAGCTCCAATTCCGCCGCCGGAGCCACCGATGGCACGGCGGAGCTCCGTACTTACCAGACCTGGAAAGCCAGCAACATATTTTTTCTTCAGGGAAGATTCATATTTGGACCTGATGTGCGAACGCTTTTCCTAACGATTTTCCTTATAGTGGGCCCAGTTACTGTTTTCTGTGTTTTTGTTGCCAGAAAACTGATGGACGATTTCTCTGATCATTTGGGAATATTAATAATGGTGGTGATTGTTGTTTTGACATTCTATGACTTGCTACTTCTTCTAGTGGCCTCTGGAAGAGATCCTGGTATAATTCCTCGTAATGCTCACCCTCCGGAGCCAGAAAGTTATGATGGGAATTCCGAAACTGGGCCTGGCCAAACACCTCAGTCACGTTTACTTCGCACGAAGGACATAATTGTCAATGGAGTACCAGTGAAGATCAAATATTGTGATACGTGCATGCTTTATCGACCTCCTCGTTGCTCGCACTGTTCAATATGCAATAACTGTGTGGAACGGTTTGACCATCATTGCCCTTGGGTCGGACAGTGTATTGGATTGAGGAATTACCGGTTCTTCTTCATGTTTGTCTCCACATCAACTCTTCTTTGCTTATATGTGTTTGCATTTTGCTGGGTCTACATCAGGAAGATCATGGATAGTGAGAGAACATCATTGTGGAAAGCGATGACTAAGACTCCTGCTTCGATTGTGCTAATAATATACTCTTTTATAGCAGTCTGGTTTGTGGGTGGCCTGACCGTCTTTCATCTTTATCTCATAAGTACAAACCAGTCTACTTATGAAAACTTTAGATATCGATATGATGGACGACCCAATCCATACAACAAGGGGGTGATTAGCAATTTCAAAGAGATTTTCTGCACCAGTATTCCGCCATCCAAGAACAAATTCAGAGCAAAGGTACCAAAGGAGCCTGGAATTCCACCTCGTGTGGTTGGTGGTGGAGGCTTTGTTGGCCCAAACACAGGAAAATCCATGGCTGATATAGAAACGGGAAGGAAACCTATTTGGGACGACAACAATGCTGTCAATGAAGGTGAACTTGAAGGACAGTACAGCAATGATGATGGTGTTGACAAGGATGGTGGATCTGATACATCTCCTGCGCCAGATTTAAGTAGGAACCTTCCCACTGAGGGTGCAGAGGGGAGAGGTACCCTACATCCAAGGCGATCCAGTTGGGGAAGGAGAAGTGGGAGTTGGGACATATCACCTGAAGTTCTTGCCATGGCATCCCAAGTTGGGGATTCAAACCGAATCAGTGGTGTTAATACCAGCAACTTGACAGGGTATCGACAATAA
>CSA020243.1
ATGCCAACGCCGGTTAGCACAGCCAGGCAATGCTTGACCGACGAGGCGGCTCGTGTTCTcgacgacgccgttgccgtcgctcgccgccgcagccACTCCCAGACTACCTCCCTCCACACAGTCTCAGCTCTCCTAGCTTTATCCTCGTCAACGCTTCGCGATGCCTGTTCACGCGCTCGGAGCTCGGCTTACTCGCCGCGCCTTCAGTTCAAAGCCCTGGAGCTCTCCGTCGGCGTGTCGCTCGATCGGCTTCCGACTTGGAAGTCGGCGGCGGCGGAGGAGAAGGAGCCGCCGGTGTCGAATTCTCTCATGGCGGCGATCAAGCGGTCTCAGGCGAACCAGAGAAGACACCCCGAGACATTTCACTTGTACCAACAAATGATTCATCAACAGAACCAATCGTCGATGTCGTGTGTTAAGGTCGAGCTCAAGCACTTCATGCTCTCGATTCTCGATGACCCGATTGTTAATCGGGTTTTCGGAGAAGCGGGTTTTCGGAGCTACGACATCAAGCTCGCGGTTCTTCACCCTCCTCCGACTGTTTCCCAATTCCCGAAACCTCGGTGCCCGCCTCTGTTTCTCTGTAATTTTCCCGATTCGGACCCCAATCGCCGCGGATTCAATTTCCCCTTTGCTGGGTTGTCTGGGTCTGAAACCAAAGATGCGAATTGCAGAAGAATTGGGGAGGTTTTGGTGAACAAAAAGGGGAAGAAGAACCCATTACTGATCGGAGTTTGCGCGAACGATGCGCTGAGTAGCTTCAGAGACTGCGTTCAGAGAGGAGAAACAAGTGTATTGCCAGCTGAAATTGATGGGTTGAGATTAGTTTGTGTTGAAAAGGAGATTTCTGAGTTTGTTGAGAAAGGTGGAAGTAAAGAAATAATTGATTTGAAGCTTAAAGAAGTGAGTGATTTGGTGGAACATTGTTATTGTTCAGGGACTGGGATTGTGGTTGATTTTGGGGATTTGAAGGTTTTGATTGGGGATGGTATTTCAATTGATGCTGTGAACTATGTGGTTTCACAACTGAATAACTTGGTGGAGGTTCATGGAGAGAAATTGTGGTTGATAGGAGCAGCAGGGAGTTATGAGACATACCTGAAGATCTTAGCTCAGTTTCCTTCTTTGGAGAAAGATTGGGATTTGCAGCTGTTACCTATCACTACTAGTTCAAGTGGAGGATTATCTTCAAAACCCAGCTTGATGGGGTCATTTGTTCCACTTGGTGGGTTCTTTTCTACACCATCTGATTTCAAGAATCCATTAAGTAGCACAATTCAGCCCACTTGTGATCCCTGCAAAGGGAAGTATGAGCAAGAAGTTTCTGTTTTATTGAAGGGAGGATCGACTACTTCGGTTGCTGACCAGTACTCAGCAAATTTGTCTCCTTGGTTACAGATGGCTGAATGTGACGCAAGCAAGGTCGTGAAGGCCAAAGATGATGACACTGTATTGAATGCAGAAGTTATGGGTCTACAGAAGAAATGGAACAATATCTGTCAGCGTCTTGATCCCAATATGCCATTCCATCCAGATATTTCACAGACCAATTCACAAATTCAACATTTTGGGGGGTTTCAATTTGGCGCAGATAGGATAGAAAGTAACAGTAAAGATTCATCTTCAAACGAGATCAGATCTTCCAAACCAATGGACATACAGAAGATTTCTTCCCTGAAACAAACTATAGCATCACCATCTTCAGTTACTTCTGTGACCACAGACTTGGGGTTGGGAACACTTTACGCCTTTGCTGGTCAAGAGCGTGGAAAACCCAGAATTGAAGATCACAAGAGTCGTCTTCACTTCTTTTCAGGTTCTGTTACTGCCGAGTTTGATGGGTTCAGTGGCAATTCATCAGATCATATTGCCTCTCCTTCGTCATGCTCTGGTCCTGACTCGGGAGGGCAGGTAGATCTGAAAGATTTCAAGTCCCTTTGGAGAGTACTAACTGAAAAGGTTGGCCGTCTAGTTGAAGCCACTTGTACTGTTAGTCAAACTATATCGCATTGCAGAACTGGACATGGAAGGCTTCGTGGCTCAAATCAGAAAGGAGACATTTGGCTCAGCTTTCTTGGACACGACAAGGTGGGAAAGAAGAGAATTGCTGTAGCACTCGCTGAGATAATGTTTGGGAGCAGGGAAAATTTTATTTCTGTGGATCTGAGCTCTGAGGATGGGTTAAGCCGTTCATTCTCCATCTTTGACCGCCAAAATTTAAATCATTATGATGTAAAGTTTAGGGGAAAGACAGTTGTTGATTATATTGCTGAGGAGTTGAGGAGAAAACCTCATTCAGTTGTGTTTCTTGAAAATGTAGATAAGGCCGATTTCATGGCTCAGAGTAGCTTGTCGCAGGCTATCAGAACTGGTAAATTTCCTGATTCGCACAGGAGAGAAGTAGGAATCAACGATGTGATCTTTGTGACTACATCAGATACGACAAAGGTTAAGAAAGAAACTATTTCCAGGAAAGAACATGTTGAATTTTCGGAGGAAAGAATTTTAGGAGCCAAAGGCTGGCAAATGCAAGTCTCAGTCGTATGTGTTGCTGGTGATACCACTAGAACCAACGGGATGATGAATGTGTCGGTTATACCAAGGAAAGGAAACTCAATGCCAATGTCTGGGAACAAAAGGAAGCTAATTGACATGAACGAATCCATGGATCAGGACAAGACCTTGGAGATACCAAAACAGGCTTATAAGCCATCATCGGCATCCTGCTTGGATTTAAATCTACCGGCAGAGGAGGCAGAAAATAATGATTTTGGAAACTGTGAAAGTGACTCCAACTCAGAAAACTCAGAAGTTTGGTTGGAAGATTTCTTGGATCAAGTAGATGAAAAGGTGGTCTTCAAGCCCTTTGATTTTGATTTACTTGCAGCAGAAGTGGTGAAGGAAATGGACAAGACATTCCAGAGGACAGTAGGGTCCGAGGTCTTGCTTGAGATCGATGAAGAAGTGGTGGTGCAAGTACTTGCAGCTGCTTGGTTATCAGATAAGAAGAGAGAGGTGGAGGATTGGATTGAACAAGTTCTCAGCAGGACTTTTGCAGAAGCTCAGCAGAGGTACAAGCTGACTGCTAAGTCTATTGTGAAACTGGTTGCTTGTGAAGGGCTTTTCGCGGAAGAGAAAGCTCCGGGAGTCTGCCTTCCCGCCAGAATTCTTCTGAACTGA
>CSA035639.1
AGAGAGACATTTAATCATCTGGCAAGCTGGCTTGAAGATGCTCGGCAACATGCAAACCCCAACATGACAATCATGCTTATAGGGAACAAATGTGATCTTGCGCACCGAAAAGCCATCAGCAAAGAGGAAGGGGAACAATTTGCAAAGGAAAATGGGTTTTTATTCTTGGAGGCATCTGCAAGAGCTACCCAAAATGTTGAGGAGGCCTTTATAAAGACTGCTGCAAAGATACTTCAGAAGATCCAGGAAGGCGTGTTTGACATCTCCAATGAGTTGTCTGGCATCAAGGTTGGATATGGGCGTCCTCAAGGTCCATCAGGGTCAAGAGATGGAGCGGTTGCTCAAAGAGGTGCATGTTGTGGCTGA
>CSA035640.1
ATGCCTTCAAAATCAAAGAAACATTCTAAATCAGTAACCAAGCTCTCACATGTTGACCAGTCTGTGTCTCCTCAAAGTTCATCATGTTCAACACCACTTCCAGAATCAGAAGTTAGTGAAGAAGATGTCCTTTGCTCTCTTGATGAAGTTATGAGAAAATATCCTTCTCTGATAGGCAGATCTGCCTTGATTGGCCGCGTTACTGATGTCACAGAGGCCAAAGGTTGTAAGCTGTGGCTTTCAGAGTCTTCTATGGTTGCTTCCTCCCTTACTCCTGGTTCCACTGTATCGAAAAACATAAACTACAAACGCGTTTAG
>CSA035641.1
ATGGGTGAGTTTCAGGGGAACCACATTGTGCAAATAATGTTTGAGGGTAGAACTGTGTCTCTTGCTTCATCAAGGAAATTTTCAAGTAGCTTCCCTCTTAGCTCATTAGCTGACGAATGTGCAAAACATTTTGGGGTTGGTTGCAATGATAAAATGGTTAATGATGTGGGGAACTACTTTGCTCTAGCAACTGTTTTTCCTTCTTGTAAGAGCCACATGCTCATTTAA
>CSA035642.1
TGCTGCATCTATGCATCCTCATATCCGGTTTTGAAGAATGGAGTGCGATTGTCTTCAAACCTCTCATGTACATTGGGTTGCCCTGCTTCAGGAAGGATTGTGCTTGTTTATCCCATTCAAATTCAATCTGCAATGGTTGTTAATGGAAATGACAAGTGGCATAGCACCTCAGTGAATTGTCTATCTGTATCCAACTGCAAGGAATTATATTTAGAGTTGGTTTCCTCTAATAGTGGATTTGCAAAGAATGGTAATGTGCTGTCTGGCATAAATGTTTCTAGAGAAAGAACCCATTCCAGAGAAAGAACCCAAGGTCAATTTGGAAATGGAAATATTTCATCACCTATGACACCATTGTACTCTCAGTCAAAACTTAGCTCTCCTATGAGTGGTCTGTTGAGTTCACCAGCATATGAAGAGTCAATATCAAGTTCACCCAATTCATATGAGACAGCCTTCAATTCATTTGATATAACAGAAGTCATAGGTGCTGGTGGAATGCCAGTAAGTTCCAATCAGGATTTGACAGATAAATTCAATCAGGATTTGTTCTCTCATCCTGCCGATATGATGGACCATGTGGATGTTGCTTTTTTAGTAAGCCATAAAACAAAAGTATATTTATTTTCACCCATAAATTCTGCATTGGAAACTTCACACAAAAGAGGTTTACCACGTCTAGAACTTGAACATGAGAGTATCGAAGCTGATGGAGGAGATCATTTTATAAAATTGGGTGGATTGTCAAATGAATATGCTGTTTTGAGGGATATAATTTCCTCATCGGTCAAGGACACTTTGTCAAGTTTGGGTTTACGGCCTACAAAAGGAGTGCTTCTTCATGGCCCACCTGGCACGGGAAAGACTTCTTTGACTAAAAAATGTGTGTGTGATACTGGTGTCAACCTTTTCACTGTGAATGGACCTGAAATTGTTGGTCAATATCATGGAGAAAGTGAGCAAGCATTGCATGAGGTCTTTGATTCAGCTAGCCGTGCTACACCTGCAGTGTCGAGGAAGATC
>CSA035643.1
ATGGGTTTCTGTTGGCAGGTGTTCATTGATGAGTTGGATGCCATTGCGCCTGCGCGTAGGGATGGAGGAGAAGAGATGTCTCAGAGAATGGTTGCAACATTATTGAATTTGATGGATGGGATTAGTAGAACTGATGGCTTACTTGTCATAGCTGCAACCAACAGGCCTGATAGTATTGAGCCTGCACTTAGACGGCCAGGAAGACTTGACAGGGAGATTGAAATAGGTGTGCCATCTCCAAAACAACGTTATGATATACTGCTTGTACTTCTCAGTGGGATGGAACACTCTCTTACGGCCATGCAAGTTCAACACCTTGCTATGGCTACACATGGTTTTGTGGGTGCTGATCTAGCTGCCCTCTGCAATGAAGCGGCCTTGGTCTGTCTTAGGTGCTATGTTGACTTCCAGAAATCCTGCGATGATTCAGATTCCGACTCAAAATCTATTTTATTTGATGGATGCAATAATGCTACAAGGATTGGCTCTAATTGTTCAAAAGCTACAAGGGATACCCTAGATTCTGCATCTTCATCTGTCACAGATTTGCCTGTTTCATCAGATATACAGAATGGAGTTAATAACGGGGTAACTGGGGCTGGTGCGGCAGAAAAACACATTCTGAAAGTTGCTTTTGAAGATTTTGAAAAGGCTAAAATGAAAGTAAGGCCAAGTGCCATGCGGGAGGACCTGGTGGTTCATGACTCCACATGGGTCATTTGTGTGACGGACAAGTGTCAGAAAAGGATTTTGAGTTTCAAATGGGAAGTTCATATTTTAAAACTCGATTCAGACATATTTTCTAAGGTCACCATTGTCTAA
>CSA035644.1
ATGAAAGCGAAAGTAAGGCCAAGTGCCATGCGGGAGGACCTGGTGGCTCATTACTCCACATGGGTCATTTGTGCGACGGACAAGTGTCAGAAAAGGATTTTGAGTTTCAAATGGGAAGTTATACTTGAGGTACCTAAGGTTAACTGGGAAGATGTTGGTGGCCAAAAGGAGGTTAAGACACAGTTAATGGAAGCTGTAGAATGGCCACAAAAGCACCATGATGCTTTCAAGCGTATTGGAACCCGCCCGCCTACTGGTGTTTTGCTGTTTGGTCCTCCAGGTTGTAGCAAAACCCTTTTGGCACGTGCAGTGGCTTCTGAAGCAGGTCTAAATTTCCTTGCAGTAAAGGGCCCGGAGCTTTTCAGCAAATGGGTTGGTGAATCTGAAAAGGCTGTGAGATCTCTGTTTGCGAAGGCAAGGGCGAATGCACCATCTGTCATATTTTTTGATGAAATAGATGGTCTTGCTGTCATTCGTGGAAAGGAAAGTGATGGGGTTTCGGTTGCTGATAGGGTCATGAGTCAGCTTCTTGTTGAATTGGATGGTTTAAGAAGATAA
>CSA035645.1
ATGCAACAGAGAGCTAATGTTACTGTTATTGCTGCCACAAATAGGCCAGATAAGATTGATCCTGCACTTTTAAGACCAGGACGCTTTGACCGACTACTATATGTGGGACCACCAAGTGAATCTGATCGGGAAGATATATTCCGCATCCATTTGCGCAAAATGCCATGCAGTCCTGATATCTGTATTAACGAACTTGCTCTTCTGACTGAAGGTTGTACTGGGGCTGATCTATCACTTATCTGCCGCGAAGCAGCTCTTGCAGCTATTGAAAATTATTTTCTCCTCCTGTAA
>CSA035646.1
ATGGGAATTCAAAAAGACACAGTTAAATTCAATGTTGGAGGCAAGATCTTCGAAACCACAGCAACAACACTTGCCAATGCCGGCCGAAATTCCCTCTTCGGCACAATGTTCGACGAGAATTGGAACCTCCAAACCCACAATGTCGATGAATACTTCATCGATCGAAACCCGGATTGCTTTGCAGTCCTCCTAGACCTACTCAGAACAGGGGAGCTCTGTATCCCCTCCAACATCCCTGAAAAGCTCCTCCACAGAGAAGCCCTGTTTTACGGCCTCCTCGACCATGTCCGGACCGCGAAATGGGGCCAATTCGATGGAAACAGGCTCCGGTTTTCGCAGTCTGTGATGGGCCAAGCACCTGGCGATGGCACCGCCATCCGGGCCGGCCCGGATGGCGGGTGCTGTGTAGTACATGGTAGTATGACTGTCGTGGTCACCGCGTGTGAGCGGTTAGGCCGCGGCGGTGGCAGGATGGGTCTGTTTAGTGCAGGAACGGGGGAGCTCAGGCATAGATTTCAAGTTACTCATGATGATCAAGTGAAAAGCTACACAGCTGGTGCTTTGAGTTTTAGCTCAGATTACAAGATTTTTAGTAGTTGTAAAGGTAGGAGCAATGAGTATGGGATTGGTGTTTGGGACCAAATCACTGGAAAACAGATTGATTTTTACTATGAGCCAATTGGGTGGTCACTGGGTGAGGCTGATAGGCTGCAATTTTTACATGGCACTAACTGTTTGGATAAAAGTATGGTTTGGTCTTGGTCTGACGTTGGAGCTCTGGCAACTGACGAGAGATGGGTCCGGGACGCCATAGCAATGGAGGAGACCGGATTGATATGCGTGGTGAATGAGTATGAGGATTTGGGGTTCATGGACTTGAGTAGTGGTGGGAGTGTGAGGTGGTGCTCGAGGAGCCGGTTGATGAAGGGGAAGATGGCCGAGGAACCGTGTTACCCTAAACTCGCATTGCATGATGGGCATCTTTTTTCGTCGATGAATGATAGTATTTCAGTGTTTTGTGGTTCAGATTGA
>CSA035647.1
ATGAAGCACGCCAGCGTCGGCGCCGGAGCCCGAAAAGGCAGCAATCTCTCTGTGTTCGTGGTGGTGTTCTCTATATTCCTCTTCGGATGCTTCATGTACAACGAAGACGTGAAATCGATTGCTGAATTTCCATTTTCGAATCCAAAAGCTGAAGAGATCCAGAAACAACAGTCCGTCCAAAACAACCCAGTTCAAGAAACAACCGAAAACGAAGATTTGAGAGCAGTTTCGATGAATTCAAGAACTATAGTGGAGACCCAAGTGGAGACAAGTCGTGAAGAAACAGAGGAGACGAGTGCGATCAATCTGAACATGAAATCGAGCgaagaagaagaagaagagaaagaagatgagaagaTAATCGAATTGCCGGTGGAGGAAGAGGACGATGAAGAGGTTGAATTGCCGCCGGAGGATTGTGATCTGTTTACCGGAGAGTGGGTTTTCGATAATGTGAGTCATCCGATATACAGAGAAGATGATTGTGAGTTCCTCACAGCACAAGTGACTTGCATGAGGAATGGAAGAAAGGATTCTCTGTACCAGAATTGGAAATGGCAGCCCAGAGATTGCTCTATGCCCAAGTTCAAAGCAAGATTGTTTCTTGAGAAATTGAGGGGGAAGAGGCTAATGTTTGTTGGGGACTCATTGAATAGAAACCAGTGGGAGTCCATGGTTTGTCTGGTTCAATCTGTTGTTCCTCCAGGCAGGAAGAGCTTGAAGAAGACTGGTTCTCTCTCTGTTTTTAGAATTGAGGATTATAATGCTACAGTGGAGTTTTACTGGGCCCCATTTCTGGTGAGATCAAATTCAGATGACCCCACCATGCACAGCATATTGAACCGAATCATCATGCCTGGCTATATCAAAAATCATGGCAAAAACTGGAAGAATGTGGACTACCTTGTCTTCAACACATACATTTGGTGGATGAACACTTTTAGCATGAAAGTTTTACGAGGTTCATTTGATGAAGGGGCAACCGAGTATGATGAGATCGATCGGCCCATAGCGTATGCAAAGGTTTTGAAGACATGGTCTAAGTGGGTAGAGAAAAATCTGAATCCCAATCGGACCACAGTCTTCTTCATGAGCATGTCTCCACTTCATATCAAGAGCTTGGATTGGGAAAACCCCAATGGGATCAAATGTGCCTTGGAGACTACACCAATCACGAACATGTCAATGCCACTAGAGGTGGGTACGGACCGCCGGCTCTTTGTGATCGCCGAGAATGTGACACGGTCGATGAAAAGAGTTCCGGTGCATTTCATCAACATAACCACCCTCTCAGAGTACCGAAAAGATGCACATACCTCGGTCTATACAATCCGTCAAGGGAAGATGCTAACGGATGAGCAAAAAGCCGACCCAGTAAATTTTGCAGATTGTATTCATTGGTGCCTCCCAGGCGTGCCAGATATGTGGAATGAGTTCCTCTATACACGTATCATTTCTCGTCGCTCTTAA
>CSA035648.1
ATGGGAAATGGGCCTTGCCTAATCACCGCCATTGCAGTTGGAGAACTGCCAAATACAATGCAAGTGGGTCTAACCTCGTACCTTTGCAGTGCAGCCCCCCATCAAAAAGCTTCTCATTCATATTCATTCAAACTGTGTCAAGTCAAAAGCGAGGACTCAGAGGGAACTATGAGCGGTGAAAGCATCATTCTAGACGAGCAACAGACATTAGAGCGAGAGCTACAGATTGCCATACAGGAAGAGAATTATGCACAAGCTGCAAAAATCAGGGACAGCCTCAGAGTTCTCCAGGAGGATGGCAAAGCTTCTGTACTAGCAGCAAATGCTCGATTCTACAACTCATTCAAGAATGGCGATCTTGCTTCCATGCAAGCCCTTTGGGCAAAAGAGGATAACGTGTGTGTCGTCCACCCTGGTGTGAGCGGCATATCTGGTTACGACCTCGTAATGGGTAGCTGGGAATTTGTATGGGCTGACTACGAATTCCCACTACAGATTGAGATCAAGGATGTTCAAGTTCATGTTAGAGGTGATTTAGGGTATGTTACGTGTATCGAATTGGTCAAGACGAAGGGCAGCAGCTGGGGAAGACAGTTTGCGACTAATGTGTTTGAGAGGATTAATGGCCAATGGTTTATCTGTATTCACCACGCGTCACACGTTGACTTGTGA
>CSA035649.1
ATGGGGTTCAGTTTAGAAGTCAAAAGGAGTTCAAGGCCACGAGAAAGCTCAAAAGTTGTGAAGCAGAAGATCCCAACACCTCAAGCAAATCAAATTCTAGAGTCTCAAGACAAGCATAAGATAGAAAGTCCATTTGGTCGTCCTTACCTTGATCTGTATCATGAATCAAGACGTAGTGCAGATGATGCACTCTTGTCCCACCCAAAATCTTCCAAGAACTCTCAAAAGCCTTGGATTGGGAAGAAGGCAACTAAAGACGATGAACTCATTAAGCACATGTCAAATTTGCCTGGTTATCTCCAGCGAGTGGAGAAAGGAGAAAATTTCCAAGAGAAGGCTCTAAATTTTGGAGTTCTAGATTGGGAGCGTCTAGAAAAATGGAAGTACAACAAAAAACATTCACCAAGAGGCAACAATCATGCATCTTCGGCTGGCAGTAATTCCAGTACAGTTCAGAGCAAGAGTCTTGCTCCTCACAAGAAGAAACTCCCATCACATTGTCCTCATCTTAATTCATATCACAGAGAAGGCTTTTCTCAAGATGTCAAACAGTCTCGAGGGAAGGTCATACAACAAGATTTTGAAATCGCTCCAAAGAACACCTTGGATGCGCTGCCAAAACCGCATCAGACAGACAAGTCTTCTGGCAGGAATTATTCTGAGATAAAGCTTGAGAGGGGAATGAGGAAAGATGCAGATCAAAAGATCACACTAGAAAAGGAAACTTCATTGTCAGGCCTGAGAAAACATGGGTTCTCACACGTTTCTAAGCGTGAGAAAAGAGCTCAGAGCAGTGTAGCAACCTATAGGGTAGAGGAGTGGCAAGAATCAGAATATTATCTTGGTAAAAAACACTCCCATGGAGAACACAAAAGCGCTGTTGTCCTTTTGCCCAAACATTCTCCCCAAAAAAGTTGCTCTGAGATAGTTCAACCTTCAGAACTGAAAGGACCATTTCACGCAAAACCAAGGGAAGCAATTTGGGAGAGCTTTCCAAATGGCTTTGGTACTGAGGTGGTTCACTCTGCAGAACTCTATCATCAGATTCCACGCTCTTGCCCATTGCCGCTTCGAGTAGAGACCAACTCTGAGTCTGGCATGAGGCCACACAGCTTGACCCATACTCAGAGCATGGAGCTTCCAAATGATGCTTGTCGCACATTCATGTGTCCAAATGAAACACCAGTCATGTTATCCCAATGTAAATGCATAGATGAGAATGCATCAAGTGTGAATCCTTCAAATGCAAATGCAATTGATGCTCCAAAGAGTTTGGATCATGAAGCTACTGAACCTGCAACTGTAAAGGGAAGTCATTCATCACCAAATCGTCAATTTAGCTTCAGCCTTAGTAAAATCAGAAAAAGTTTGAGTTTTAAAGAGAGGGCAGCTGTTCCACAGTTTAGTTCCACTTATGCTGAGAGCACAGACCTTCCTTATGATGCTTCTTGCATCTTCATATGTCCAAATGACTCACCAAACACACCATCCAGTGCAAATGCAATTAGAACTTCCAAGCATTTGGATCAAGAAACTACCGAACCAGCGGCTGTCAAAGGAAGTTATCCACCACCAAACCGTCGATTTAACTTCACCCTTGGTATGATGAGCAGAAGTTTCAGTTCTAAGGAAGGTTCAAGTGTTCCACAACTGAGTTCTACGTATGTTACAGTCAAGTCTGGTCCAGTGAGATCCGAAGTGTCTGATTCTTTGGATAATGCAAGCAAAAGCAAAGCTAATACTCATAGTAGAACAAGGTCCACCCCTCTAAGAAGGTTACTAGACCCTCTACTGAAAACCAGGGTAACAAGTCGACACCATTCTGCTGAGACCGTTCAGCAATTGACAAGAAATTTGCATTTGACATCCGAAGTTACCAGTAGTACTGAATCCGTTCAGGACAAAAGCCACGAGGCATCAACAGTCCAAGCTCTTGTGCAACTTACAATGAAGAATGGACTCCCTTTGTTCAAACTTGTTGTCAATAACGACAGAGACATTCTCTTTGCCACGAAAAAAATAAATTCATTGAGCAAGGATGATGCCGAATGGATTTACACATTCTACTCGGTCCATGAAATTAAGAAAAAGAGTGGCAGCTGGATAAGTCATGGGCATAAAGGAAAAGGTTATGACTATGGATATAACATCGTGGGTCAGATGAAGATTTTGAGCTCTTGTTATCCTGATTTGATGGTACAGAGTTCCAAGGATCAATTTACAGTGAGAGAGTCTGTTTTGTATAGTGGGAATCTTCAACAGGTTGATGAGGGAACGCAAGAACTAATGCCAAACGGGGAGCTTGCTGCCATCATTGTCAAGATCCCAATTGGGAATTCATGTAATGATGGAGATCGGAGAAATAAGGGGAAACAGTCAGTAGGGAAGAGATTCCTGGACTGCTTACAGGAAGATGGAAACTCTTTTGAAAAAAGGGAAACTGAGAATTTCAATAGTACTACGGTCATTCTTCCTGGTGGTGCTCATGGCTTGCCTAAGAAAGGCATTCCTTCTCCATTGATTGAGAGATGGAAATCCGGTGGGTCGTGTGATTGTGGAGGCTGGGATGTTGGTTGCAAACTAAGAATTCTTGCCAATGACAATCAGAGCTGTCAGTTTCCAGGACCATCCATATCTTTCTCCAATCCAGATCATTTTGATCTTTTCGATCAGGGAGGAGCTCAAGACGGTCAGCCAATCTTCAGCCTGGCACCATTCAAGGAGGGGATTTACTCAGTTGAATTCAGTTCATCGATTTCTTTGTTACAAGCATTCTCAATTTGTGTTGAGGTCCTAAGTAGTCGGAAATCATTTAAATTCTCAGAAGTGAATAACCTCTCTGAAGCAAAACTTTTCCATGAATCGGCTTTTACTGGATCTGATAGGAGAAAGACTCCCACCAATGTCCAAGAAGTACCCACGAATTATGTCCCAGCCCCACCTCCATCTCCTGTTGGAAGAGTCTAG
>CSA035650.1
ATGAAGGTTGTGGGTTTCAGCGATGATGTTTGCTCTGTTTTTAAGCAGATTGGTGGTGGTTTGAAGGAACTCCTCTACCGTCGTGAGTTTCATGGCAGCCTACCTACTGGGGTGATGGTGTCGCGGAGTCAAATGGTCAAGTTTGTCAACTTGACCAGTTTTGCTAGCCCCCCTTCGCAAGTCGATTTCGAATCTGGTTTGAAGAAAGATATTGAAGATTTCAAACAACTTGTTCTGAAGATAAAATTGCCCAGAAACTCAACTACTCCGATTGTTTTGACTTTGTTTTGCCGTCTATGTGATAACGCCCAACTAACCACGGGAGTTGAGCTTGTGTACGGCAATCTGCACAAAGGTCTGTCCATTCTTCGTTTCGATAAGGGTGTTGTTAATATGAGAGGGTGGCGGAGTTCTTTGCGAGACCCGCGATTTTCTGCATTGAAACGTGCTAGCCGACGCAAGGGTCAGTCATACCACAAAGCCTTCGGTATTGTTAAATTTCATAGAAACTTTATGGTGCACGTAGACAGTTATTTGACAATGCCAGCACTCCGCCGGCTAACATATGCTACCAAGTTACTAAGGGAAGCATTTTCTGATTTTCCGGAGAAGTTTTTTTATTTGGTTGCCACTCTTATTCGACGACGTCAGGCCGAGTTTGGACCTGATGGTTTGGTGTCACACATCCGAAGGACAGCTGGGCGATGCTATGCGGTTCCTGATTTCTGTGCTGTCATTTTGCTTCTAATGAAAAAGTGGTAA
>CSA035651.1
ATGACGCCGAGTGCTATAAATTTCAACCTAGAGTTCGACATATTCGGCATCTCAGCGACTCCCAATATTCGGCCCTCACAGTCATCATCCTCTTCTGCTCCCACTATACATATTGCTGATGGTTCTCATATGCCTGTTACTCATATTGGCCAAATCTCTACTTCCACTGTGTCTCTTTCTGATGCTTACCATGTTCCTTCTCTTAAAATGAACCTTATCTCTGTTGATATTTGGGGACCTTCCTCCATACCTACCATGGGGGCGTCTAGATATTTTGTGATTTTTGTTGATGATTTTTCTCGCTATACTTGGCTTTTTCTTCTCAAAAATCGCTCTGAACTTAAACAGATTTACTATGATTTCTCTGCTATGGTCCACACTCAGTTTTCTTGTACTATTAAGCTTTTTTGTTCTGATAATGCTATGGAGTACTTGGATTCTGATTTTCTTTCTTTTCTTCGGGCTCATGGTACTCTTTCTCATCGATCTTGTGCAGGCACTTCCCAACAAAATGGACGAGCCGAAAGAAAGCACCGTCATATTCTAGACACTACTCGGGCTCTTCTCCTTTCTTCTTCTTGTCCTGAAAAATTTTGGTGGAAAGCTGCCCTCACTGCCATTCATACCATCAATCGAGTCCCTACCCTTGTAATAGCTGACACAACTCCTTACGAGCGTTTGTATGGTTCTCCTTCTGATTATACCACTCTTAAAGTTTTTGGTTCTGCTTGTTTTGTTCTACTTCTGCCTCATGAACACACTAAACTAGAACCTCGCTCTTGTCTTTGTTGTTTTCTGGGGTATGGTATCGAACATAAAGGGTATCGTTATTGGGATCCTATCTCGAAGCGTCTTCGTATTTCTCGTCATGTGGTTTTCTGGGAACACAAAATGTTCTCCACTCTTTCCAAGTTTCACTTACCACAGTCCACCCACTCATCGGTCTTCATTGATATTTCTATAGATTTGTTTTCTGATGACTTTGATGCAGATTCTGGCCCCATGCTTCCACAGCCGCCTACGCCTATCGTCCATTCTGCGGATCTTGTGTCAGCTGATGGTCCTACGCCTTCTCCGGCTCCGGTGGAGGTTCCTCCGGACCCTATTTCCATTGAGGTTCCTCCTCCATTTGAGCGTCATTCTACTCGGGTAAGGCAACCTTCTGTTCTTTTTCGTGATTATATTGTTGGTTCCACTGCTTTTTGCTCTTATGAACCTACTTCTTATCAAGAAGCTTCTTCTAACCCTCTTTGGCAAAAAGCTATGACTGATGCACTGCAGGCTTTCGATCAAACTCATACTTGGGATGCGGTTAATCTTCCTCCTGGCAAGCGTACTGTTAGTTGCAAATGGATTTACAAGATCAAAACTCATTCTGATGGTTCCATTGAGCGTTATAAAGCTCGCCTTGTCACCCGAGGATTTAGTCAAGAATATGGGATTGACTATGAGGAAACATTTGCTCCTGTTGCCTGTCTTACTTCAGTTCGCAGCTTACTTGCCGTTGCTGCTGCTCGCTACTGGCACCTTTCTCAGATGGATGTCAAGAATGCATTTCTCAATGGTGACCTCACTGAGAAAGTTTATATGCAACCTCCTTCCGGTTCTTCTGTTCCCTCAAACAAGGTTTGCAAACTCCGTCGTGCTTTATATGGTTTGAAACAAGCTCTATGTGCCTGGTTTGCCAAGTTCGGCTCTACCATTCGTGACTTTGGTTTTTCTTCTAGTGCCCATGATTCTGCCTTGTTTTCCGTAAGACGGAGCGCGCCCAAGTATACTTCTGATCTTTTGGCTCGTGCTAGCCTTTCCGATTGCAAGATTGTCACTACTCCAGCTGATCCTCAGACTCGTCTCACACCTCTTGACGACCCCCTATTTCAATTTATGACTGCTCCTCGCTCTCCGCACTTTGCTGCTCTGGTTCGCATTTTGCGCTATTGCAAAGGAACTTTGTTTCATGGTCTTCACTATTCCCCTCACTCTTCTCTACAGCTGCATGCCTTTTCTGATGCCGATTGGGCAGGGGATCCTACCGATCGTCGTTCCACTACTGGGTTCTGCTTCTTCTTGGGCACCTCTCTCATTTCCTGGCGTAACAAGAAGCAAACCCTTGTTGCTCGTTCTAGTACCGAGGCTGAGTATCGTGCTCTTGCAAACACTACTCAGGAGCTTGTGTGGCTTCGTTGGCTTCTTTCTGACATGGGTGTTTCTCATTTAGCTGCCACTAATCTTTATTGTGATAATCAAAATACAAGATCTATGTTGAGGGAAGAGCATGGTCTTTTATTACCCTCAATTCACTACTGGCCAATCAAAGAGAATGACATCTGCAGATCTATCAAATCTGCAGTTAACTGGGGAAACAAACACCCAGAAAAGGTTCAAGAGATTGGAAAGGCTGGGAGCAAGTTCATTCAAGAGGAGCTAAAAATGAAGAGTGTCTATGACTACATGTTTCATTTGCTATATCAATATGGAAAGCTTCTGAAATACAAACCGACTGTACCAGAAGGATCAGTTGAAGTGTGCTTAGAGACAATGGCATGCTCTGGAACAGAGTTGGAGAAGACATTTAAGATGAATTCCATGGTCATGTACCATAGGCTATCCAATCTGTCTGCTCTGTCCATTTTGCTATCGGAGCTATCTAGGCCTTTGGCAATCCCAAGATTACTAGCCAATTACGATGCTAAACCTATAGGGGCAGATTTGGGTTGTGACAGAGTGCAAATGGAAAATCCAAAAAGTGATGGTACTGCCAAATCTTTCGAGGCCAGAATGAACCGAATGGAACGAATGCTTGAAGCCTTAATAGAAGCAATGATGCAACAACAAAGACAAAAACCTTTGCCTCCTCCGGTCCAAGCAGAACCGGTAAACAATGACATCATCAGCTTGACTCAGAAATTTAATAAGATGAAGTCACCGACTTTCTTGGGTAGAATTGAACATTTAAAGGCTGAAACGTGGATACTAGAAACTGAAAAATTATTTAAAGTCTTTCCATGCACCGAGACTCAGAAAGTTTTGTTGGCCACCTATACCTTAAAGGACAAAGCCCGACGTTGGTGGATGCTTGTCCGTAAAACCTATTTAGAATGTGGAAGAAAACATAAGGGTGTTTGTCGTGCTTCTGGTGCGTGCTTTCGATGTGGCAAGATTGGCCACATGATGAAAGATTGCCCACTCACAGTTGAAAGTGCCAACCATCCAGCGGCAAGTTCAGCCGGATCCGTTTTTGCACTAAGATCAAATGTAAGAACTAATGCTGGGAGAGAACCCTTGAGGCAAGGTAGAGTGTTTGCACTTGTGCTCGACGATGTACAGAACATTGAATTCATGGTGTCAGGTGAGCTTTTATTTGTTTTAGCATATCGTATGAGTGTGGTTGTTACCATGTCAAAGCATGTTCACCATAAGGCTAAGTGCTTAAGTGATAAACTGTTTGAATGCTTGTGGATGAAGGCTAGTTGCTTGAATTGGGATAGTTTGATTAATATTCAGAGCTGCGGGAGCCTGAACTATAGTGCTTATCGTCTTTTGAAAGGAGCACGAAGAGCCGAGCTACAGGGTGTGCCAGTGTTTATTGTATCTAACAAAGATCCTAAGTTCACTTCAAGATTCTGGCAGAGTCTACAGCAAGCTTTGGGAATTGAGTTGAGACTGAGCAGTGCTTATCATGCACAAACAGATGGCCATTCTGAACGGACTATTCAAACTTTGGAGGATATGTTAAGAATGTGTGTGTTGGATTTCCAAGGGAATTGGGAAGCTTCTTTACCATTGGCCAAGTTTGTGTGTAATAACAGCTACGATTCGAGTATCGGTATGGCTCCTTACGAAGCTTTGTACGGAAGAAAATGCCGATCTCTGATTTGTTGGGCCGAAGTAGGTGATAGACCTTTGTTAGGACCGGAACTTGTGCAAGAAACAATTGAGAGGTCTTTGGTAATCTCAGGATTATTGGCCAGTTACGATGCTAAACCTATAGGGGCAAGTTTGGGTCGTGATTCTGTGCCTTGGGCGGGCTGGGCCCTAGGAGGTGAAGTTACTCCGGCTCAAGAAGAGATCGTTACTTCGGCCCAAGGAAGAGTAAAATTACTCCGGTCTGGAGGCAACTCACAGTTAGCCGGTCTCAGAGTTAGTCCGGTCGCAGTAGGTTCTGGGAAGGCCGGTGTTGGAATTAGTCCGGTCGTGACTTACAGTGGTTAG
>CSA022630.1
atgactgagaTCTCAAGAGGGAGATCGATCCGCTTCCTGCTATTCTTCTCCTCAATTTCTCTTCAATTCATTGCCGGCTTGTCAAATGATTCATTGAGTTCCAAAGATGGGACAAAGGCTGATAAGCAAGCTGCTTCCAGTAGTGGCACTGGGTCCAAGATAATCATCATATGCCTTGTGCTTGCGGCAGTAGGGCTTTTATCATTTTCCCTCTTCAAATTGTGGCAAAAGAAAAAACGTGAAGAGCAGTATGCCCGTCTTTTAAAGTTGTTTGAACAGGATGAtgaacttgagcttgaacttggccttcgggattga
>CSA022631.1
ATGAGGCAATCGTTGAATGAAGACGATTCATGGCCCTTCAGAAAATCAAATTCTATGGCTTTATGTGCAAATGTAAATGGCGACTCTGTTTGGAGGTTAGTTCCAATGGCCAGGATTGAGGCGGCCAATTTTATTAATAAGGAGAAGTCGCCGGTTTGGGGAATTTTTATTCTTCGATAA
>CSA022632.1
ATGTGGTTCTATTCTAGTGAGGAAAAATTAAAAGATAAGCCTGGATATGAGCACCTTAATGAGCCGCTACACTTGTTGGTGGAAGCTGAATTTCCAGAGGATAGAATTGCTTCCCGCTTGGACCATGCAGTTTCAATACTGGAAAACCTTTTAAAGCCTGTGGATGAATCTATGGATCACTATAAGAAGCAACAACTTAGAGAATTGGCTATGCTAAATGGTACACTAAGGGAAGAAAGCCCAAGCATGAGTAGTCCTAGCATGAGCCCGAGCATGTCACCATTTAACAGTATAGGAATGAAACGAGCCAAGACAGGACGATAG
>CSA022633.1
ATGTTAGCAGTCTCCGTTGGAAGCGGAATTCACTTGAAAAAAATCATGCGGATGTCAGGATTGATATCCAATCAAAGTCTTGTTGATCATGAAAGAATTGGGCATGAACATTCGTTTAGATCCCTAGGTCAACAAGCAAATGGTGGACCAATGGATATGGAGGGGTGGTCTGCGATGCAAACAGAGGAAAATGGACTTCTCCAGAGAATGGCCCCCTTTCAGGCTTCCCGTATGGGTTGGCATGGGGCCCGTGGGGTCCCAACCACAACTATAGTGAAGAAAGTTGTTAGACTTGATGTTCCTGTGGCCAAATTCCCAAATTATAATTTTGTCGGCCGACTTTTGGGACCACGTGGGAACTCCCTGAAAAGGGTTGAAGCTGTGACAGAATGTAAAGTATACATTAGAGGTCGAGGCTCGGTAAAGGACTCTGTTAAGAATGATGAGCCTGATCAATTGGTGAGCATGCTGGTAAACTATTTTTGA
>CSA022634.1
ATGTCGGTTGGATCGGTTTTGATGGGTCTTGCAGGACCAGATCCGCCCTCCGAACCAGCTGAGTTTATTGTACTGTTATTACAACACCAGCAGATACTTGGCAGAATTGTTGGCAGAGAGGCAAAAATTGGGGCCATTTGTGCAAATTCTTCCAGTATGCAGCAGGCTTCTAAATCAAGTTTATGGTGTGTGCAATGGATGTTGGCCAATTCATCACTGTTTGTGCTGTGTTTGGTAAAACAAAGAACAAGTGAGCATGTTAAACCATGGGAGAGCAAATTTCATATCACTTGGTGTATGTCCGAGCATGAAATCTAG
>CSA022635.1
ATGAAGCTGAGAATGGTTTTGCTTTGGAAGGGATTTGTTCCCACTTTGGTTTTAGGGTACAGCTGCCCTCATGGATGGAACAAATGGGGTGTGATGGGGACACGTTTAACATGGTGGTATAGTGCAACAGCTTACACATCTTCATGTCTCTGCTGTTTCTATGTGAGTGCCACATGGCCACATGAGGGGGGTCAAAGGGGTATTACCTACCTGGGTGTTCACGGGTTGGTTCGGCTTGGGTTCACCCTTAGCCTGCTAGCTGAACCGAATATATCGGGTTAA
>CSA022636.1
ATGGACAATAGAATCCAACCCGGAAGTTACTTCCAATACTCCCCAACTGGAGTCCATGGTTCACTCCAAAGGTCTTCTTCTCTACCTTTGGATCATGAAAGGACTTCTATCCTACTTGCTTGTTGGCCATTTCCTGTGCAGCCTTGTTTGATGAATTGGCTTGAGATGTCCGATATCTCTTTTGTTTCAGTGCAGTTTAATATGCCCATTGGGATAATGGGTTCTTGTAGGTGTAGTCAAGATGTGTTTCTTTTTGCTCTCTTTGGTCCATATAGTGGCTGGATTCGTAAATCTCTTTGCGGCAGGAGGATGTTTGCTATGGTGCTACCTGTTACACCCGCTTTTGCAGTGTGA
>CSA022637.1
ATGAAGGGCCCCTTAGATCGAACGAAGGTTGTGGTCCGCCACTTGCCGCCGACGGTTTCGCAGTCGATGCTGATGGAGCAAATCGATAGCCGCTTCGCTGGACGCTACAATTGGGTCTCTTTCCAGCCCGGCAAGACCAGCCAGAAACGTCAATCCTATTCTAGAGCTTATGTTGACTTCAAGAGGCCAGAGGATGTTGTTGATTTTGCTGAGTTCTTTGATGGGCATGTTTTTGTCAACGAGAAGGGTACGCAATTTAAAACTATTGTTGAGTATGCTCCTTCACAACGTGTTCCAAAGCAGTGGTCTAAGAAAGATGGACGTGAAGGGACCATATTAAAAGATCCGGATTATCTGGAATTGCTTGATTTTATTGCGAAGCCTGTTGAGAATCTTCCCAGCGCAGAGATACAACTAGAGAGAAGGGAAGCAGAACGATCTGGTGCTGCAAAGGATGCTCCTGTAGTCACACCATTAATGGATTTTGTTCGTCAGAAAAGAGCTGCCAAGGGTGGAACTCGGTATGCATCCTTACTCTATGGGGAAACACAGAATGTGGTTTATAGTGATTGCATGGGTCATTTGGGTTTTACGGTAGACAAAGCATCTGGAGGCTGTCAGATGGGGATATGGGACAGACATGACGTGCCCGAAAAATTTCATTTGAGTGATTTGGAGAGCACCTGGATACTCTTAATACCTTTGGAACTTGCAATGCTAAAGAATGGGAGGGCTATTGTGATAACGGTTAAATGGATTCACTTTGCCAAATGGAGGGAAAGGTCTTCATTTCTCATGAAATTGGTCTTTGGAAAGGCATTCGAGGGGGTTGGCAAGCCTTCTCAAATCACTTTCGGTTTAAGGATAGAGTGCGGTGAGGAGAAGCTTGAGGTGGCCTTCCTATCTATTGCTCGCATTGCAGTTTATATAGGTGTCGTAATTGCAGAGTACATGACTGTTAATGAGAATCATGTCTTTTGGGATATTGCTTTCTCTAGGCAGCTTCATGATGGGGAGATTGGAGAGATTTGGCAGGCCTCCTTTTCACTTGGCGTGGGTGGGGAAAAGGAGGAATGCGTGAAGTTTAGTGCCGTTGGCTCTCATGTGGATAACGTGGGGTGGAGGTGCCTATTCATAGGATTTGGAGTGTCTTTTTGTCTACCTTATATAATTGGTTTTCGGGTGGTTAGTGAGCCAAAATTTGGAGTTTATAGATCTTTTTCAGGAGTTGGCACCCCCTTGGTGCCTTTTTGTTTGATTATACTTATTCTTCTCCCAAAAAAGGGGAAAAATTGGGTGCCATGCTTCGGAAGAATTGACACACTGACAGGTGTCGATACACAACCAAAGGTGGCGATTCTGAGTAATAATCGCGATTCCGCGTTTCTTAGAAAGAAACGTGTAGGAATCGCGTTTCTGTGCAAAGAGAAACGCGATTCAGTCCAAGACGGGATCGTAAAagggagagagagagagagagagaCCCTAGCCTTCGATGTCGACATGAGAGGAGGAAGAAGGGGCTCGGATTAG
>CSA022638.1
ATGGTGATGTGTCGTATCGATAGGCCTTTGCCTAATGGGAAACTATTAAGAAAATCTGCTGGGGCATCATCTGGAAGTTCCAGTTCAGCTTCATCAAGACGAGGTTCTGAAAAGAGAAGAATTTCTACTGCCACGTTGGATTATGCAGAGAAGCAAAATTTATCTCTTAATGATATCAACCTTGGTTGGCTACAAAAAGATCAAAGGGTAGTTAGTGAAGAGACATCAGAGCTATTCTTTTCCTCTTCTGATATGTAA
>CSA022639.1
ATGGACACGCCATGTGGCGTGTCATACATGTGTCCTCACTGTTTCCCCAATGTTGAGTCCTGTTTGATCATAGTGAAGTATGTTTTAAGGGATACTGCAAAGAATACAAGTGGCAAAGACAAATCAACCTATATCTTGGTTCCTAAACGTGATGATCAGCAACTTTCTGACAAGTCGGCTGCTTTAGCTGGTGCATCTGGAACTGAAGTCTCAGAAGATGAAAGTGCTTGTATCTGCTTGTGCACACATGTAGTTTTGGATGGCAACAAGATTTCATGA
>CSA022640.1
ATGATCAGAAGCATACTTCTAAACAAGGATGCACGCCAAATTCAGTCTTCATCTGCAGTCCATTCTGAACAGAAAATCCTGGCCTCAAATCTGGACAAGGACAAAAGGCCTCCTCGACCCCAAAACGTTCAATTGTTTTCGAAGGATACAAATGGAGAGCTAGATGATAAGGTGGTTGGGAATGATTTGCATGGTTTGTCCGGTGAGAAGCAGGAGAAACGTACAAGGAACAAGGATAGACCTGATCGTGGTGTTTGGACTCCTTTTCGCCGTTCAGATGGATCTCATGCTAGTGATGAATCTTTATCATCTTCTACTTCTCAATCTACACTGTTACAGCCAGATTTTGCAGAAGGTGGGTCCATTTACTCAGCTAGAATTCTAGGAATCAGCAAGACTGTAGTGCATAGTGGTTACTTTTTTGCTAAGTAG
>CSA022641.1
ATGCACACTACCACACTAACTAGAAAGATAAGTCATGGAGAAGGGAAAATTGACATGTCAAATGTAAGGAGTGGGGAAGTTAGAACTATTGGAATTGGACGTAGCGGTTATCCCTCGCTAGATAATGGTTCCCACAAACATAATGGTCGTCGGGGGCTAGTACATAATGTGAAGGATGCAGATGCCTCTTCAATCATAAGTGAGGGGAAGCCCTTGAAGAGAGGAGGTTCTTCTGGTTATGCTGCCCATGAGGTAAACAAGTGTGGGTTCAAAAGTCAAGTGCGGGTGCTCTATCTGCCTCTTAAACTCCCTCTTGACAGAGAAGTAAAGtggtgggatggtggtgaaggtggagctggtagtatggtggAATTGTCGTTAAAAGTTGCTTTAAGGTATCTTTTGGAACACCGCGGAGGAACACCAGATGGCCAGAAAAAGGGTCGAAAAGGAAAAGAGATGGAAGAGAAACATTTTCATGATATAAGCGGTTCTGCTCACAGGAGGAGCTATAATATCCTCACTTTTGCTATCGACCCAGCTGGCTAA
>CSA022642.1
ATGCTATCGTTGCTCAATCTGGGATCTGCAAGGCTCCCCCACCTGCACTTACCTATAAAACCTATCTGCGATTCACAGACAGCTGAAACTTCAGAACTATGCTACACAGACTCTTCAAATCAAATACTTGTGTCGGACACCCGACACTTGAACGAGGATATGGGATATGTGTCCAATATTTTTCAACAGATACTTCTTATATAA
>CSA022643.1
ATGGTTCTTATTGAATATTTGTCTTCGGACATGGCTATGGCTGCTCTTGATGCTCTGATTTCCGTTGGAGGAAAAGTTGTCGAATTCTTGGTGGAGCCAGTTGGGCGTCAATTCAGTTATGTCCTTCATCGAATGGAATACATTGGAGATTTGAGAGACCAAGTTGAAAAGTTAGAGGCTCAGAGAAAAGATGTGGACGACTTCATTGACGTAGCAAAAAGGAATAGAGAAGAAATTCTAGAAAATGTCAAGAATTGGATTGAAAAAGTTGATGGGTTCATAGTAGAGGCTAAAAAGTTTCTAGAAGATGGTACCAATCTACGTAAAGAAGCAAAAGATAAAGTTGAGGTGGCTAAAGAGCTAGAAAAAGATGGCTACTTCAATAGCATATCCAAACCAGCTCGTCCCTTGGGGATGGAGTCCATACCCTCAGAAAGGCTTGTGACTTATGAGACCACAAATTTGGCAATGATGAGTGTAATGAAAGCACTAACTGATGACAAGATCTACTTTGTTGGAATACATGGTCTCGGGGTGTCTCAAAACCCAGATATTAAAAAGATTCAAGATCAAATAGCTGTTATGTTGGGTTTCACCAAATTTACTGATCAGTCAAGTGAAGTTGAAAGAGGAAGCATGCTTTGTGCAAGGCTCAAGGATGTGAAAAAGAATATTGGGGTTTCCATCTCCATTGTGAAGCCTGCAGCAGCTATTTGCCTTTCCTGTAATTGTTTACCAAAAGAGAGTATGTAA
>CSA022644.1
ATGGCGGAATTGACTAGTGAGTCTACTACTTCGCAGCCTGCTCCTCATGGCGCGAGTCCTAGTTTGACTATTTTTTTGAAAAGCAAAGAGAAGCTGGGATATGTTGATGGGTGCGTTCAGACCCTCAGGACCATAGATCCGGGTTATGATCAGTGGGAGATTACCAATTCTCTTATCATGGGCTGGTTGATACATTCCATGGTTTCAGAGATTGGTGAGGGATACTTGTCTATGGACACAACACAGGATATTTGGGAGGCTGTGGTGGCCACTACAACAAGGAGAGTCGTCGTTCTGCTATGCTTCCGTCTACCTCTTCTGATTGATCTGCCTTGGCCTTTGCACCCTCTCGAGATGGGGATCATAGTTCCCGTCCTCCTCCTGAGAAGGATACCTTCTTTTGTGACTATTGTCGTCGCCCTCGCCACACCCTTGCATAGGTTGCCATCTAGGGGTCGTGGAGATTGTTCTGGTTCTCGAGGGGGTCGCTCTGGTCCGTCTAAAGGCCGAGGGCCTAATACCCAAGCCCATCATTTTGATACAGTTAAGCCACAGTCTCTCGTTCCGGTTGTTTCATCTGCTGATATCTCAGGGCTTTCTACTTCTGAGTTGGAGGTTACTCTTCGCCACTTGCTAAACCGTCGGGCATCTAGTTCATCTTCAGGACCTTATCACGAGAAAGATGATTGGCAGTGTGGTAGAAACAAGAATGGTCTCTATATCCTAGATCAAGCAGACAAGCTGGACCACCTGGGTGTAGCTTATGAAGGACAAACGTGA
>CSA022645.1
ATGAACTCCTTGTCGTCACAAAGTGGGATGAATGCATTGCGGGCAAACCTTACTCCCCTTCAGTCAAATTCCAATATGCTTCAACACCAGCATCTAAAACAACAGGAACAGCAGATGCTGCAGACACAACAAATGAAACAGCTGTATCAACAGCTGCGGCAGATGCAACAACAGTTGATCCATATAGAACAGATGATGcagcaacagcaacagcagcaccggcagcaacgacaacaaATGCCACAACTTCGTCAAATGAATGATGTAAATGAATTGAAGATGAGAGTGGGTGTCAAAGTTGAAGTTCTACCAAACGGGGCCTCAGTGGGCCAGCGCTCAGCTTATCTCCATCAGCAGTTGAAGTCTGGACCTTCATATCCCATCTCTTCACCACAATTCATCCAGGCTGCTTCTCCTCAAATGCCTCAGCATCCTTCTCCACAAATTGGCCAGCAAAATCTGCTGACATCTCTTACTAAAACTGGGACTCCCTTGCTATCTGCAAACTCACCTTTTATTGTCCCATCTCCTTCAACTCCTCTGGCTCCATCCCCAATCCCTGGTGAGTCTGAGAAAGATAACTCCGATGTTTCAGCACTATCCAATACTGGAAATATTGGACGTCAACAAACAGCTGGTGTTGTAACACCAGCCCAATCCCTTGCCATTGGCACTCCTGGGATTTCAGCCTCTCCTTGGCTTTCCCTTTGCCCTTCTCCCTTTTCTTTTTCAAATCTCCATCCAAATTCATAA
>CSA022646.1
ATGCTCGGTGTTCCAAACACTGATCTCCAGAGACTAGCTTCTAACCAAGCCGAAGCAAATACATGGGTCCAAAACAATGTCAAAAACTATGGCAATGTCAAATTCAGGTACATCGCGGTTGGAAATGAAGTCGATCCATCAAATCCCAGCACAGCGCCATTTCTTCTCCCCGCCATGCGAAACGTGCGCACCGCTATTGTTGCAGCTGGCCTTGGGAACCTAATCAAAGTTTCCACTGCCATCCTCACTGGATTACTTGGAAACTCTTTTCCTCCATCAAAAGGCTCTTTTAAGCCTGAAATTCGACCGTTTCTTGACCCCATCATTGGTTTCTTGGCAAACAATGGTGCCCCATTGCTCCTTAACTTGTATCCGTATTTCAGTTATACAGGCAACACCAAAGACATTCGTCTTGATTACGCTCTATTCACAGCTCCCTCGGTTTTGGTGACAGATGGCTCACTTGGGTACAGAAATCTGTTTGATGCTATGTTGGATGCTGTTTACTCGGCGCTTGAGAATGCAGGTGGTGGCTCTTTGGAGATTGCTGTGTCTGAGAGTGGATGGCCTACAGCTGGTGGAACTGCTACATCAATTGATAATGCAAGGACCTACAATAACAATTTGATTCAGCATGTGAAAGGAGGAACCCCCAAAAAGCCAGGAAGGCCTATAGAAACATACATTTTTGCTATGTTTGATGAGGATCAAAAGAACCCGGAGCTTGAGAAACATTGGGGACTCTTTCTACCAAACAAACAGCCTAAATACCCAGTCAACTTCAATTAA
>CSA022647.1
ATGGTGGAAGACATTATGATCGATCCATTGTCTAATCTGGCCAATGGTCTTTCGATTCTTCCGCTTCCAGCCTTCGTCGTTTTTCGTTGCTGCGGCTGGTCAACGGCTTCGATTTGGCTTGGCGGCTTGGTAAACGCGGCTTGGCAGCTTGGTCAACGGCTTGGAGGCTTGGCTCACAGCTACGGCTCAAGCGACGTCAACTGCCATCGTTGTGACATCAGCAAACAGCGGTGGGATGACATCAGCGCCTGGAAGAATGGAGAAGACGCTTTTCACCTCTGTACTCATCGCGTTGAGTACTTTAATCTGGACGAAGGTTGTCTGGAGAATACAGATGAAGAGCTTTTGATCAAGGTTCCTGGGAGTGCATACTCTGGAGCAATAAATGGTGTAACCAGAACTGACAAGCATGATGAGTCGGCTAATGCTTGA
>CSA022648.1
ATGCTGATTAGCCTCTGGTTCTTTGCTTATTCACTTAATTACTTTATGAAGTCTACACAAGACTGCTGTATGGTTGCTCAAGATTTTTCTAGGGGTGTTCGCTTGGAGGAGTTAAATGTGTTACTGAAGCAGACTGTTATGATAAGACGTTTGAAGAAGCATGTGCTGGTGCAGTTGCCCCCCAAACGTCGTCAGATTATAAGTTTGCAGTTGAAGAGATCTAATATTACTTCAGCAATGACTGCTCGTCGGCTGGTGAAAAGTGATGCTTCAGGAAATGACGACCCTGAAGAGGAGCCTTTAGAGATTTCTGATGAACATGATGACCATGGTAGCTGTCCCGGATCTTTTAGGATACTCTCCAAGGAGGAAATTGGTATTGCAAAGTTGTCAGGGTTTTTTGAGTGGCTTTCCATGCACCCAATCTTTTCAGAGTTAGATGGAGCAGATAATATGGAATTTAGCATCAGTTCTCATAAAATGTTAATATATGCTCATTACCATAAGGTTCTTGATGGAGTGCAGGAGTTTGTGTGTGATAAAGGGATTGGATTTGTTCGCATCGATGGGAATACATCTCCCAGAGATAGGCAGTTAGCTGTTCATTCGTTCCAGTCATCGAAAGAGGCCTGTTTGCTTGCTTATGGTTGCATCCATTTGAATGGACAAGTTAAGATTGCAATGATTGGAATCATGGCTGGTGGTGAAGGACTTGATTTTTCATCAGCACAACATGTTGTGTTCTTGGAGCTGCCTCAGAACCCATCTCATATGTCTCAGGCTGAAGATCGTGCTCATAGGAGAGGGCAAACCAAAGCTGTCAACATATATGTCTTCTGTGCAAAGGATACTTCAGACGAGTCACGGTGGCGAAACCTGAACAGGAGTTTGCACCGTGTTTCATCTACGACAGATGGGAAGTATGGGGCAATACAAGAGATAGAGGTTGAAAGTGTTTCTTATCTAGAAACAGCTGGAAATTTTGAAAATCCAACTTCAGAGGGAGCAACACGGAGTGAAGTCTCTGGTGTAGAGCGAATGCAGCTTCCTAAATTTAACTCTGATCCAGAGTTATTGCCCATTGAAGAATGTGAAGAAATATCTGAAATGGACAAGAAAACCGAAGAACAGAATGAAACTGGTGCCAATTCATCGCAAGATGACAGTTTTCATGCTGAGGCTGACATGGTTTCTGATCTAGATATATGGACGCATTCTGTTCCAAGTAGAGGATTAGAAGCCAATGCTTTTGAAGCTAAAACTGGATGTGCTGAAATAATTTCTTCACATAATTTGGAAGAAGGCTGCGAAGGACGGAATCAGTTGGAAGAGGGAGGGAATATAATTTCTGAAAGATCTGTCGAGCCGATTGAAGTTGATTCAAGCAACTCTATCCAAGTTGAATGTCTCCGTTTCGAGCTTGATATACATTGTTGGGCCCATTTCCCAATGGCTTCAATTTTTGGGACAATTGTTGATCAACATGGTATTAGAGCTCAGTTAAGGGGAGGTCTTGGATTCAAGTGTCTTGGTTTGCATTTGTTCCTCGTTTGCATTTTGCTTCTCTCTATGTACGCCTGTTTGCATCTCTGCTTGCAAGACGGGATTGCATGGATAGATTCAAGACCTAGACCACTTTCTGAAAATTTCCGACCTGAGGAACTTGATTCACCAAATCTTCCTGCTAACAATAACAAAACACCTCACATAACTATCAAGGATAATCCAGCTTATAGGCATGCTCTTCTGGCGTTTATTAATGAATGGAAAAATCTCCGGCCCATTCAACGAAACAGGTTGCTTGTCAAGCCTCTACAACTTCCTTTATCTATTGAGTTGTGCTATTTGAAGGAAAGCCTTAACCATGATAGTGGGGGATTATTGAGGGGGAAAAGCAAGAGACGTACTACACCTTTGAATGAGATAACTCATCTGTTACCATCAAATGCTGTGTGGAAGAAGGTCCATCTCCGTGGTGGTTGTGATAAAAAGGAGAAAGAATACACTCAGGGTTGGACTGTCACTGGTGAACCACTCTGCAAACTTTGTCAAATTCCGTGCAAGAGCAAAAATGCCAAGACACCTGACTATCTTGAGGATCTTTTCTGTAATTTGATTTGCTATGAAGAATATCGCTTAAGAACTAGTCAGAGATTCCTCCGTCAGGAGCTTTTCCAAATTGAACAGGGCATTTGCACAAATTGCCAATTAAACTGCCATAAACTTGTGGAGCACATAAAGCCTTTATCCTATGCAAAGCGGCAGAAATACATTGAGAAGGCGGCACCAAAGTTGGCCAGGCGTAAGAAATTACTTGAAAAGCTTGTACGAGATCCAACTGAGGGCAATGCATGGCATGCTGACCACATTGTACCTGTCTATCAAGGGGGAGGTGAATGCAGGCTAGAGAACATGAGGACCCTTTGTGTGGTATGTCATGCTGATGTTACTGCTGCACAATGTGCTCAACGACGTTCAGCAAGGGCCAAGGCCAAGAAACAACTTAAAGCCATCATGAATGGCCTAAAAAATATTCAAAAAACAGACCAAACTGATTCTAATCTAAAGGTACTACGTTTTTCCAGAAAGCAAATGGAATTCAGTGGTTGGTTATGTTGA
>CSA027148.1
GTGCGATGTTGGGAGATAATGCGGACTGGGACCACTGTTGGTAGTGTGCCCAAGGCATCAATGTCACATGACCAGCCGGTTTTATGCTCAACTTGGAAGGATGATGGCACAACTGTTTTCTCTGGGGGATGTGACAAGCAAGTTAAGATGTGGCCATTACTCTCTGGTGGCCAACCAGTGACTGTGGCCATGCATGATGCACCTGTTAAGGAAATTGCATGGATCCCTGAGATGAACCTCTTAGTCAGTGGAAGCTGGGACAAAACTCTGAGGTATTGGGATCTGAGACAGTCAAATCCAGTGCATACTCAACAACTTCCTGAGCGTTGCTATGCATTTACAGTGAGACATCCACTGATGGTTGTTGGGACTGCAGATAGAAATCTTATAGTCTTCAACTTGCAGAACCCTCAGGAAGCCGAGAGGCATGATCAGACAGACAGAGCACATCGCCACCGACCAGCTATTGAGTAA
>CSA027149.1
ATGGCCTACCCTTTGTTGGTACCAGAATATGGTCCTCGCTGGCGGTTGTTGTTTTTAGGTTCCCAGTCTTATGGGATTCAAGATATTGGTACGAATTCCAGAGATCGACGTCGTCTGTCAGTGGTGGAGCGCGGCCACGATCGACACAGTGAGATAGTTCTGTTTGGAGCTGAGATACGGTGGTTGGTTGCACGTTTACAGCAAGCTGAGGCGGCGGTGGACTGTGGTTTGTTTCTGGGTCGTGTGTCGGGTGGTCGCTGGAGTGTGGCCACTTGGCTAAGGACGGAGTAG
>CSA027150.1
ATGTCGTGGGGGCCCACTCGTTGTCAGATCTTCATTCCGACGGCAGATGGAAGTTGGAAAGGTCTAGCTTTGGTGCTCGAGGGCTTCGATCCTGGTTGGGGGTGGACACGACAAAGTCAGTCTTGGTGGTCACCAGGGGGGCGGCATTATATGCGGTTGCCGGAGATGAGGAGGCCGGCGAGGGAGCGGAGCTCTGTTACTCGCACGAGATTCACGGCGCATAATCTTGTGCGAAGATCTCGCCCTTATCTTAATGGGTGA
>CSA027151.1
ATGGTGGGGGGTTTCGGTATCATCTCGTTAATTGGGAGCAGGTTTGTTGTTCTAAGAAGGCTGGGGGGGTTGGGGGTGCGAAGGCTGTGTAAGTTTAATTTGGCTTTGTTGGGGAAGTGGCTATGGCGGTTTTCTAAGGAACGGGACCGTTTGTGGTGCAGGGTGGTGGCCTCCAAGTATGGGTTGGGATCCTGGGGAGGGGCGAGTGGTGTACTAGGGTGGTGGGAGGCTCTCATGGGTGTGGCTCATAGAAGGGGATTTGGCTGGGGAGGGTTCAATTCTGGGAGCGGGTTCAGTTTCGGGTAG
>CSA027152.1
ATGGACCCGGAGGTGTTGGTGGCTTCTTGTTTGGCCAGAGATGGTATGGAGTTGGTTTGGGATATTGTTCTTCGTCGCCATACTCAGGATTGGGAGGTAGACCGAGAGTGGGAGGATGATGTGGTCTGGGGAGTCCTTGGGGCAAAAGGTGTTTCATCAGTCTCGTCTTTTTATTTGTCCTTGTGTGGTGGTGGCAGGGGAGTGTTCCCTTGGCGTGGTGTGTGGGTTTCTGGTGTTCCATCGAAGGTGCGGCTTTGGAAGGAAAAGTGGTGTGGGGAGGTTACCCTTCATGAGCATTTTCCTTTGATCTACCGGTTGGTGATGGACCCGGAGGTGTTGGTGGCTTCTTGTTTGGCCAGAGATGGTACGGAGTTGGTTTGGGATATTGTTCTTCGTCGCCATACTCAGGATTGGGAGGTAGACCGAGAGTGGGAGGATGATGTGGTCTGGGGAGTCCTTGGGGCAAAAGGTGTTTTTTCAGTCTCGTCTTTTTATTTGTCCTTGTGTGGTGGTGGCGGGGGAGTGTTCCCTTGGCGTGGTGTGTGGGTTTCTGGTGTTCCATCGAAGGTGACTTTCTTTGTGTGGACAGCCGCTTTTGGTTGGATCTTGACTATTGATAATCTGATTCGTCGGCATCATATTCTGGGGGAGTTGATCGAGTTGGGAAGCGGTGGCGGCGGCGCCTTTGTTTGA
>CSA027153.1
ATGACTGCTGAGATTACTGAGTTTAAAAGGATCACTTCACCCCTGAAGTATCAGACAAGGTGTGTTGCTGCCTTTCCTGATCAGCAAGGTTTCTTGGTTGGCTCAATTGAGGGAAGGGTAGGCGTGCACCATCTTGATGATTCGCAACAAAGTAAAAACTTTACTTTCAAATGTCATAGAGAGGGCAATGAGATATATTCAGTCAACTCATTGAACTTTCATCCTGTACATCACACGTTTGCAACTGCGGGATCTGATGGTGCCTTTAACTTTTGGGATAAGGATAGCAAACAAAGACTCAAGGCGATGTCAAGGTGCAGCCAACCTATACCTTGCAGTGCTTTCAACAATGATGGCTCGGTATATGCTTACTCGGTGTGTTATGATTGGAGTAAGGGTGCAGAAAATCATAATCCATCAACAGCAAAGACCTACATTTACCTGCACTTGCCACAGGTATAA
>CSA027154.1
ATGAAGAAGGGAACTTTACGCCCCAGCCTCAAGCTCTCTCTCCCTCCCTCCGATGAAGTTGCTTTCTCCAAATTTCTGACTGAATCCGGAACGTTTATGGATGGTGATCTACTCGTGAATAGGGACGGAGTTCGAATTGTCTCGCAGAGCCAAGTCGAAACTCCACCGCTTATACAGCCATCAGATAACCAGATAAGCTTGGCTGACTTTGATGCAATTAAAGTCATCGGAAAGGGAAATGGTGGAATTGTGCGATTAGTGCAACACAAATGGACTGGTCAATTTTTTGCTTTAAAGGTTATTCAAATGAATATTGAAGAGTCTGCTCGAAAGCAGATTGCCCAGGAACTGAAAATTAATCAGTCATCACAATGTCCATATGTTGTTGTCTGTTATCAGTCTTTCTATGATAATGGTGCAATTTCTATAATCTTGGAATACATGGATGGTGGATCACTGGCAGATTTTTTAAAAAAGGTCAAAAATATTCCAGAGTCATATCTTTCTGCCATCTGTTATCAGGTGCTCAAGGGTTTGTCTTATCTTCATCATGAAATGCACATTATTCACAGGGACTTAAAACCCTCTAATTTATTAGTAAACCATAGAGGGGAAGTCAAGATTACAGACTTTGGTGTGAGTGCAATATTGCAAGGCACTGCTGGACAGGCCAATACTTTTGTTGGCACATACAACTATATGTCTCCAGAAAGAATCTGTGGAAGCAAATATGGCTCTAGAAGCGACATTTGGAGCTTGGGGTTAGTTTTGCTCGAGTGTGCCACAGGTCATTTTCCATATTCTCCACCACAGCAAGGTGAAGGATGGACCAACGTTTATGAGCTTATGGAAACCATTGTTGACCAACCTCCGCCTTGTGCACCTAATAATCAATTTTCACCAGAGTTCTGCTCCTTCATTTCTGCATGTCTAAAGAAAGAGCCAAAAGACAGACAGACAGCAAATGACCTCATGATGCATCCTTTTATCAAGATGTTTAAAGGCGTGGATATTGATCTTGCATCTTACTTCACCAATGCAGGATCTCCACTTGCAACATTTTAG
>CSA027155.1
ATGTTCTGCAAAGTTGGGACGCTACACTTGTCAATCCCTGCACTTGGTTTCACGGAACTTTATAGCAACAACATAAGTGGAAGAATTCCTATTGAGCTTGGCAATTTGAGAAGTTTGGTGAGCTTGGATCTTTACTTGAACAATTTGAGTGGTATCATCCCGGACACATTGGGCAGGCTTCAGAAATTACGTTTCCTTTTTCGAAATAATAATTTTATAATTTCTCCACCTCCTCCACCGCCTCCATTTTTGCCGCCACCCCCATCTACTGCTTCAGAGCGACCTGATTCACAACCCCCACTTGATTGGCCCAAAAGGAAGCGAATTGCATTGGGCTCCGCAAGAGGCCTTGCATATTTGCACGATCATTGCAACCCAAAGATAATTCACCGTGACGTCAAAGCTGCAAATATATTGTTGGATGAGGAATTCGAAGCAGTTGTTGGAGACTTTGGGTTAGCGAAACTTATGGATTACAAGGATACACATGTTACCACTGCTGTACGTGGTACAATTGGGCATATTGCTCCCGAGTACCTCTCCACTGGAAAGTCTTCAGAGAAAACTGATGTTTTTGGATATGGAGTCATGCTTCTGGAGCTCATCACTGGCCAGAGGGCTTTTGATCTTGCTCGACTTGCCAATGACGACGACGAAGTTATGTTGCTTGATTGGGTGAAAGGAATTCTGCAAGACAGGAAGGTTGAAACACTAGTCGATGCAGATATGCAAGGAAACTATGCCGAAGATGAGGTGGAGCAACTTATCCAGGTGGCTCTACTTTGCACACTGAGCTCCCCAATGGAACGTCCCAAGATGTCGGAAGTTGTCAAAATGCTCGAAGGCAATGGGTTGGCAGAGAGGTGGGAAGAATGGCAAAAGGAGGAGATGTTCCAGCAAGAGTTTGTCAATATCTACCACCAAAATAACAATTTCAACAACCTTTCTGACTCCACTCCCAACCTCCCTCCAGAAGAATTGTCTGGTCCCAGATGA
>CSA027156.1
ATGGATTACAAGGATATACATGTTATCACTGTTGTACATGGTACAATTGGGCATATTGCTCCCGAGTACCTCTCCACTGGAAAGTCTTCAGAGAAAACTATTGTTTTTGGGTATGGAGTCATGCTTTTGGAGCTCATCACTGGACAGAGGGCTTTTGATCTTGCTCGACTTGCCAATGACGACGACATTTTGTTATTTGTTTGGGGTACTTGA
>CSA027157.1
ATgagagcagagaaacGGAGCAGTGCCACTGGAGCCATTGCTGGAGGAGTTGTTGCTGGTGCTGCCCTGTTGTTTCTCGCACTTGCTTGGTGGTGGCGAAGGAAACCGGAGGATAGCTTCTTTGATGTACCTGCTGAAGAAGGTCCAGAAGTTCATCTAGAACAGCTCAAGAGGTTTTTTCTGAGTGAACTACAAGTCGCAATTGATAATTTTAGCAACATAAATATTCTAGGAAGAGGTGGGTTTGGGTGGGGAGCTGCTGTTCCAAACAGAAGTGGAAATGGTCAGCATGGCCGTCCATCAAAATTTACTACATTTGCATGGCTTTTGCATGACACCGGTAGAACGATTGCTTGTTTATCCCTTTATGTCTAA
>CSA027158.1
ATGACGGGGATCGAGCTACCCGGTCAGCTCGCGGGGGTCCAGGGGGCAGCGCCCCTTGGCGGGTCCGGGGCAGCGCCACGGCAGGGTCGAGGGGCAGCGCCCCCAAAGCAAAATGCAAAAATGCAAAATACTGGAAGATGTGATTTCGCGCTCGAGCGGGTTCTCCAGCGCTCGAGCGGACCTCTGTTATATCACGCGCATATTTTGCTGAAGACGCTCGAGCGGGCTGTTGGGCGCTCGAGCGAAGATCGCGGGACAGATTCTATAAATTCGCAATTCGAGCCTGAAGCTTTGGTGGATTCCGGAGTGGCTCATTGTAAAGACAATTCCGAGGTGAAGACGGGTTGGAAGAGGCACATAGAGGATTTTTCAATTAGGCGTGGATTCGCTAGACGGCTTAACAACAACACTTTGTCTGGAACTATTCCTATGTCATTGACTACTATCAATTCACTTCAAGTCCTTGATCTTTCAAACAATAACTTAGCAGGAGTTGTCCCAGTTAATGGCTCCTTTAAACCTTTTACTTCCTTTAGTTTTACAATTTCTCCACCGCCTCCATTTTTGCCACCACCCCCATCTACTGCTTCTGTTTCCCCACATATTTATGATCTACGAAGCATGGATATGGGATACAGTGATAGGGGAACACGGATATGGCAATACACCAAAATCTGA
>CSA027159.1
ATGGATCAAGAGGTCTTGGTGATCTCATCCTTGGCGTTTCTTTGCCTATTTCTGGCCTCTGGTAATGCCGAAGTAGATTCCTTGAATGTGCTGAAGACCAACTTAGCTGATCCTAAGAATGTTCTGCAAAGTTGGAATGCTACACCTGTCAATCCCTGCACTTGGTTTCACGTAACGTGCAATAGTGAGAACAGCGTTACAAGAGTTGATCTTGGAAATGCAAACTTGTCTGGTCAACTGGTTCCACAACTTGGACTGCTTCTGAATTTGCAGTACTTGGAACTTCAGAACAACAGCATAAGTGGAAGAATTCCTTTTGAGCTTGGCAATTTGACAAGTTTGGTGAGCTTGGATCTTTACTTAAACAATTTGAGTGGTATCATCCCGGACACATTGGGCAGGCTTCAGAAATTACGTTTCCTACGGCTTAACAATAACACTTTGTCTGGAACTATTCCTATGTCATTGACTACTATCAATTCACTTCAAGTCCTTGATCTTTCAAACAATAACTTAACAGGAGTTATCCCAGTTAATGGCTCCTTTAGACCTTTTACTTCCCGCAGTTTTCAAAATAATAATTTAACAATTCCTCCAACTCCTCCACCGCCTCCATTTTTGCCGCCACCCCCATCTACTGCTTCAGGTTCTGTTCTGTTTGTCCAACACTTTCAATACCCGGCATGTCAGAGTGGGTCCAAGCAAATACATCGTTGTGCTCAATTAGGAGGGCCGTAA
>CSA027160.1
ATGGAAGTCTCTCCATTTTCGTTTCTCAACCCAGATGATTACACTAATTTTTACAGCATCTTCCAAGAGACACAGGAAGAAGATATCATCACCAAAAAGCGGCGAAGAACCGAAGAACAAGTCCCTGAAGAGGTTGTATTGAACGACGTAGTCGCTACATTGTTGTTCTTGGACGAAGAACAGAAATCAGAGCAACAACAATACCACAAATCGCAATCCATGAACAACGACTATTCCAATCAATTTCATGATCTCGATGACACTCAACAACTCAAATCCAAAAGGACTCGCTGCGAAGTCTCCGACAATTCGGGCCAATTGGGTGGTGGTTCCGGCGGCCAGCACCGCCGTTTGTGGGTCAAAAACCGGTCGAAAGCGTGGTGGGAACACTGCAATCACCCAGATTTCCCAGAAGAAGAGTTTCGCAGAGCGTTTCGGATGAGCAGAGCAACCTTCGATTTGATCTGCGACGAGCTCGATTCGGCTGTGAACAAGAAAGACACAATGCTTCGAATGGCAATCCCAGTTCGCCAACGCGTTGCTGTGTGTATATGGAGATTAGCAACAGGTGAGCCACTTCGTGTCGTGTCGAAACGATTTGGGTTGGGGATTTCGACTTGTCACAAGCTTGTTCTTGAGGTTTGCTCGGCGATCAAGAGTGTTCTAATGCCTAAATTTCTTCAATGGCCTGATGAGAGTAAATTGAAGGAGGTTAAAGATGAATTTGAATTGATTTCTGGGATACCCAATGTGGGTGGCTCAGTATACACAACACATGTTCCCATTATTGCCCCAAAGACTAGTGCTGCTGCTTATTTCAATAAGAGGCACACGGAGCGAAATCAGAAGAATTCTTATTCAATTACTGTTCAAGGGGTTGTTGATTCTAAGGGGGTTTTCACTGATGTTTGCATTGGATGGCCTGGTTCAATGCCTGATGATAAGATTTTGGAAAAGTCTGCCTTGTTTCAACGCGCCAATCGGGGGCTTTTGAAGGATGTTTTGATTGCAGGGAATTCTGGGTACCCATTAATGGATTGGGTTTTGGTTCCTTACACTCACAAAAACCTCACTTGGGCTCAACATGCTTTCAATGAGAAAATTGGTGAGGTTCATGGGGTTGCAAAAGAGGCTTTTGGGAGGTTGAAAGGGAGGTGGACTTGTTTGCAGAAGAGAACAGAGGTGAAACTCCAAGACTTGCCGGTAGTTCTTGGGGCGTGTTGTGTATTGCACAACATTTGTGAGATGAGAAATGAAATAATGGATCCGGAGCTGTGGTTCGATATCTTCGATGATGAGATGGTGCTGGAGAATAGTGTGAGGTCTGTCGGTGCTGAGCAAGCCAGGCATCACATTGCTCACAATCTCTTACACCATAATTTTGCAGGCCCTACTGCTCGTCTATAG
>CSA027161.1
ATGGAGCGCATTCACCGACTCCAGCAGAAGGCCAATGATTCTGCCAGCCAGGTTGTAAGCCTCCAAACTGAGCTCGGGCGGGCCAAGTCTTCTCTGCAAATCGCAAATGCAGACAACAACAAATTGCTCGGCCAGCTAGGTGCCACCGAGCAGGAAAGAGATGCAATAAAGGCCGAGTTAGAGGCCTTGAAACAGTCAAGGGAGAAGGAACTGGAGAACGCCAATAATGCCGGCTTTAAGGAGGTCGAGGAGAGCTACACAAAGCAGGTTTATGCCACCCAAGATATCTACTTCAAGGCGGGTTGGGAGACTGCTTGTGAACAGCTCGGCCAAGGACTTGGGACCGACATATTTGACTCTCCTCTAGCTGTCTTCTTGCCGACTTATCTTGTGCCATACGCCAACGATATCTTTAGTGCATTGCAGGCTGAGGCCAAGGAAGGAGGAGAAAAAGAAGCCGAGGATAACGCTCAACAAGAGAACCGCCCAGAGCAGCCCGGCGCCCAAGACCAAACAGCAACAATCGACCTGGAGCCAACCGGGGACGAATTCACTGATCTTTCTCCCCTAGTTTAG
>CSA027162.1
ATGTCAGTCCAAGACCCCCCACCACCGTCCCCATCTCCACCACCGCCGTCAAACGCCGGCGAAACCGAGGACGAAACGTGGGTATGGACCCAAATCAAAGCCGAAGCCCGGCGTGACGCCGAATCCGAACCAGCACTCGCAAGCTACCTCTACTCAACAATCGCctctcactcctctctctcccgatctctctcCTTCCACCTCGGCAACAAGCTCTGCTCCTCCACGCTCCTCTCCACCCTCCTCTACGACCTCTTCCTCAACACCTTCTCCTCCGACTCCTCCCTCCGCTCCGCCACCGTCGCCGACCTCCGCGCCGCCCGGATCCGCGACCCGGCCTGCCTCTCCTTCTCCCACTGCCTCCTCAACTACAAAGGCTTCCTCGCTCTCCAAGCCCACCGGGTAGCCCACAAGCTATGGATCCAGAACCGAAAACCCATTTCCCTCGCTCTCCATTCCCGGGTCTCCGATGTCTTCTCCGTCGATATTCACCCGGCGGCGAGGATCGGGAAGGGGGTTTTGTTGGATCATGCGACGGGGGTGGTGATCGGAGAGACGGCGGTGGTGGGGAACAATGTGTCGATTCTTCACCATGTGACATTAGGGGGGACTGGGAAGGTGGGTGGGGACAGACATCCGAAGATTGGAGACGGGGTTTTGATTGGGGCTGGAGCGACGATTTTGGGGAACGTGAAGATTGGGGAGGGGGTAAAGATAGGGGCGGGGTCGGTGGTGTTGATAGATGTGCCGCCGTGGACGACGGCGGTGGGGAATCCGGCGAGGTTGGTGGGTGGGAAGGAACAGCCGAAGGTTCATGATGATGTGCCTGGGGAGTCTATGGATCATACTTCGTTTATGGCTCACTGGTCTGATTATGTTATTtga
>CSA027163.1
ATGGGTGATCTCGTCCTGGAGCGGTATGACCTAGGCCGAGGTGTGGCGCATCTAGGCCAAGATGTGGCACAGCTTAGTCAAGTGTTGTCCTTCCTAGCCGAGAGAGCCCATACCGCTTTGCTTGTTGAACACCCTTCCACCATGCTTTGTCTGGTCTGTCAGCCACCTTTTCAGGGTGAACCCAACCAGTCGCCGCCACGTGTCTCAGCAGAGGGATTAAGCCCAGAACTGAGTGAGAACACTTATCATTCTAGTGTCATAACCTTGCCTTGTAGAGAGAGAAGCTCTAGGAGGAAGATGAGTTTTAGAGTGACCATTAAGAACAAGTACCCATTGCCTAGAATCGATGATTTGCTTGATCAACTACGAGGAGCACGAGTCTTTTCCAAGATTGACCTCAGGTCGGGCTACCACCAGTTGAAGGTTAAAGCCGAGGACATCGAGAAAACTGCTTTTCGGACGAGATATGGCCACTACGAATTTTTGGTAATGCCCTTCGGAGTAACCAACGCCCCAGCAGCGTTCATGGACTTGATGAACAGAGTCTTTAAGCCGTATCTAGATGAGTTCGTGATTATTTTTATTGACGACATATTGATCTACTCCGAAAGTACGAGCGAACACGAGAATCATTTGAGACTCGCCCTGCAAATCTTGAGAGATAAGAAGTTGTACGCCAAGCTGAGTAAATGCGAGTTCTGGCTTTCCAGCATTTCATTTTTAGGACATGTGATTAATGAAGATGGTATATCAGTTGACCCCAGTAAGATCGAGGCCGTTGTGAATTGGCCGACGCCGACCAACGTGTCCGAGGTTCGTAGTTTTCTGGGTTTGGCAGGTTATTACAGAAAGTTTGTGAAGGATTTCTCGAGGATTGCAGTGCCATTGACACAACTAACTAAGAAGGGAACAGCTTATGAATGGACCAAAATTGATCAGGAAGGGATGCCGGGTATCTACATTGGTAGTGCGTTTCCAGATGTATTCCCAGATGAACTACCAGGAGAATTGACTGACAGGGAAATAGAGTTTACCATTGAAGTCGTGCCAGGCACTCAATCTATTTCCAAAACTCCCTATAGAATGGCTACTGCCAAAATGAAAGAACTGAAAGAACGGTTGCAAGACCTACTGGACAAGGGGTTTATTCAACCAAGTACTTCACCATGGGGTGCCCCAATACTATTTGTAAAGAAGAAGGATGGAACCTTACGCATCCGTGAATTGGACAAGTTGAAAGTAAAGCCAGAAGATGTTGAGAAAACTACATTCAGAATGAGTCATTTTCTTAGGCCATGTTATCAACAAGGAAGGGATTTCAGTAGACCCACAAAAGGTAGAGGCAATTGTGAATTGGCCCACTTCAATGAATGTAATAGAAGTTTACAGTTTCATGGGCTTAGCCGGAATGACGAAAGAGAATCTGCCTTTCATGAACTGAAAACGAGACTGACCACTGCACCAGTATTGACATTACCCACAGCGGCATTACTTGTATGGGGTGAAATGCGAAGTCTACACGGATTACAAAAGTTTGAATATCACCCCTGGAAAGCCAATACAGTGGCTGATGCCTTGAGCAGAAAATCGACGGGGAATTTAGCTTGCTTGCTTACTGAACAGAAAGAAATCTTGCTAGTTCTTGAGAGAACCAGGATTGAAGTTATGGTACATGAACAAGCTGGGTTGATAGCTGCCATTTTAGCTGAACCAATAACAGTTACTGAAATCAAGCAAAGGCAAAAAGAGAATGAGTTCCTCAATAAGATAATTGATGAGATCGAGGCAAACCTGACATTAGAATTCAACATTGATGGTCTAAACATTTTTGAACGAAAGAAGAGAATCTTAGATGAAGCCCACAAGTCAGTGTTTGTTATGCATTCGGGCAGTCCACTTCAACCTCTCCCTATTCTAGAATGGAAGTGGGAACATGTAACCATGGATTTCGTTGTTGGTCTACTTCGAACTCCTCAAGACTGGCTACTATATATGTTGATGAGCTTGTTTGCCTACAAGGTTCCGGTGTCCATTGTCTCGGATAGAGAACCGAAATTTGTATCTAGATTGTGGAAAAGTTTGCGAAGAGCTATGGGAATAGAATTGAGGTTTGGTACCGCATTCTACCCTGGAAGTACCACTTTGGTTAGGTACACATTTGATGAAACCAAGCAATCAACTAAGAATTTCTCTAGGGAAAACATAATTGGAAGTGGAGGGTATGAGAATGTGTACAAAGGGGTATTACCAGATGGGTCTGAAGTTGCATTGAAGAGATTCAAGAATTGTTCATTGGCAGGGGATGCGAGTTTCACACATGAAGTAGAGGTGATTGCCAGTGTTCGACACATGAATCTTGTGGCTTTGAGAGGGTATTGCACTGCAACGACTCCATTAGAAGGCCACCAGAGGATAATTGTGTGTGATTTGATGAAGAATGGTAGTCTTCATGATCACCTATTCGGGTTGAATGTGAATAAGCTAAGCTGGCCAATTCGCCAAAAGATTGCGCTTGGCACAGCTCGTGGAGATATTAAAGCAAGTAATATACTTTTGGATGAGAAGTTTGAGCCGAAAGTGGCTGATTTTGGGCTTGCAAAGTTTAAACCAGAGGGGATGACACATTTGAGCACTAGAGTAGCCGGGACAATGGGCTATGTCGCCCCTGAGTATGCTTTTTATGGGCAGTTGACAGAGAGGAGCGATGTTTACAGCTATGGGGTAGTGTTTCTTGAGCTTTTAAGTGGGAAGAAAGCGCTTATGGCGGTTAATGAAGACCAATCCACACTTGTGACTAAGTGGGCGTGGTCGTTGGTGAGGAAAGTGAGAGCTTTAGATGTGATTGAAGACGGTATGAGAGATTTGGGTCCTCTAGAAGTTACGGAGAAGTATGTGTTGGTTGCAGTACTATGTTCTCACCCACAGTTATATGCTAGGCCGACAATGGACCAAGTTGTGAAGATTTTAGACACAGATTTACCGATTCCATCTATCCCTGAAAGACCGATTTCTCTGATTGCGAATATTGATGATATTGAGAGAACAACGAGCAGCAgtggtggtggtggtggtTCTAGTAATTTGTCAAGTTCTTGTGGATACTGA
>CSA004392.1
ATGCTGGATCAGTTTTATTGGGCAGAGAGGATGTTTTGGCTTGGAGTTTCCTCAGAACCATTGAAAACAAACCACTTGCTCCCAGATGAAAATGATGATACATGTGTTAGGGAAGCTGCAAATATGCTAACAAGGGCCCTAAATTATGCATTATCATCTAAAGTGAAAGCACGCGCATCAGAGATTGCCGAAAGGCTGTCTCTCGAGGATGGAGTGTTAGAAGCTTTAAAGATCCTCAAGGAAGAGATCAGCTGTCCTAACTCTACGAGGCATTGA
>CSA004393.1
ATGGAGAGAAACACTCCGGTGAGGAAGCCTCACACATCCACCGCAGATCTGCTCACTTGGTCCGAAATTCCTCCCTCTGATTCCCCCGCCACCACCGGAGCTCGCTCCTCCGCCCGTTCTCACCAGCCATCGGATGGGATCAGTAAGGTTGTGTTTGGAGGTCAGGTCACAGATGAAGAAGTTGAGAGTTTGAACAAAAGGTCATTTTGCATTTTCTGGTTTCACTCGTATGGTGATAATGGATCAGTTGAGTTCTTGTTGTTTGTATGGGGCTCTGCTGGGGGCTCTGCTGAAACGGTTAGCTTTGAACATTTCAGGAAACCTTGTTCAGGTTATAAATTAAAGGAGATTACTGGTAGCGGCATTTTTGCAGCTGATGCAGAAAATGGTACACTAGAATCTGATGCCAACCCTACTCCAAATAGCAAAACTGGATTACGGATGTACCAGCAAGCGGTTGCTGGAATCAGTCATATCTCATTTGGTGAAGAAGATACTGTTTCTCCAAAGAAGCCTACCTCACTGCCTGAGGTCGCAAAGCAGCGTGAATTGAGTGGGACGCTACAAAGTGACTTGGAGGCAAAGTTGAAGAAGCAACTTTCTGATGCTAAGAGCAAGGAGCTTAGTGGGAATGACATCTTTGCCCCACCTCCTGAAATTCAACCCCGACCATTGGCTGCTAAAGCATTGGCACTAAGAGAAAGCATAGAAATTGGAGAATCTGCACCATCTAATGTGCGCACATCTGTCAAAGTTTCTAACCCTGCTGGAGGTCAGACTAACGACGAGTTTAGCGAGGAACCTGTGATCAAGACAGCAAAGAAGATTAACAACCAGAAATTTGCAGAGCTGACCGGAAATAACATTTTCAAAGGGGATGCTGATCCAACATCTGCTGAGAAATCACTGAGTTCAGCGAAGCTGCGAGAAATGAGTGGCAGTGACATTTTTGCTGATGGGAAGGTAGAATCTCGAGACTACTTTGGCGGAGTTCGTAAGCCTCCTGGTGGCAGCAGCAGCATTGCCTTGGTGTAA
>CSA004394.1
ATGTGGAGGGAGACGGATATGGAAACTTTCGAAGCCAACTCTATTTTCGCACTCAAACAAACCTCTCAATCAGAGCTAGGGTTCGCATCCTCTGATTCAGTCACCCACTTCACCACCACTCAGAGTCAGTCTACTCTCGATTCCGATTGTTTTACTGACGAATCTCTCTCTCAGAAGTTCGAAAACATAGGGTTAAGATCAAATGAAGACGAGAGCTCCAACGAATCGCACCCTCTTCGTCCTTATGCCGAAGATTGCCCCTTTTTCCTTCGGACTCGAACGTGCAAGTTCGGGTTGAATTGCAAGTTTAATCATCCAGTGAGAAGAACTAATCAGAAAGCTGGGAAAGAGAAGGAGAAAGATACAGGCAAGGCCAAGGAGGGGTTTTCAGAAAAGCCTGAGCAGACAGAATGCAAGAATTACCTAACACCAGGAGGGTGCAAATATGGAAAATCTTGTAGATACAATCACTCCAAAGATGAGTCTGAAATTGCGCCTCCAGAGCTTAACTTTCTAGGTTTGCCGATAAGATTGGGAGAGAAAGAGTGTGTCTTCTATATGCGAAATGGTTCTTGTGGATATGGAGCTCGCTGCAGGTTTCACCATCCTGACCCCACTGACATTGGAGGATATGACCCTCGTAACTCAACACCTAATGAAGAGTCTATTGGACAATTTGGCCGGCCTTCAGAAAATTATAATGGTGAATCAATTCCATTGCATGTATCAGGGGCATCACAACCAGCTCAAGCATCCTGGTCTTCACAGATGCCATCTGATAAAGCTGTTCCCTACCAGGATAACCACTCATCTTGTATGCCCACAATGCATGTCTTTCATCAAGAGGCACCCAAATGGAATGGGTATCAGGCCCCCAATTTTGCAGAAGAAAGAATAGGGCATCCTCATTCAGCTCCAGCAGCAAGGAGCTTTACAAAGAAAACAGATATTTTTAGCCGGATTGAAGAATTCCCTGAACGACCAGGTCAACCTGAGTGCAGTTACTTCATGAAAACTGGGGATTGTAAATTTAAATCTGCATGTAGGTATCACCATCCCAAGAACCAAGCCCCAAAAGAAGATTGTGTTCTGAGTGACAATGGCCTCCCTCTAAGACCTGGCAGGAAAATTTGCCGGAATTATGACCAGTTTGGTATTTGTAAGTATGGGCGTCTCTGTTTGTTTGACCATCCGGTGAATCACAGTTCAACTGTTCCAGTTGGGTCTGTTTTAGAGTCTCCTCAAGGCGGCAACTCTTGGAGGGACTACAGCAGCTGGGATTGA
>CSA004395.1
ATGGCGACTGGTTTGGTCCGTCGAGCAATATCTAGGGTTCAGTCCTCCCCGGCGGCGAAGCTGGTATGTATCCGAGCCCACGCATCGGAGGTCGAAGCTCAACAAGTCGAACCAAAAGCCCGACCTCTCTCCGACTCCAAAACCTTCCAAATCTACCGATGGAACCCCGAAAACCCTAGCAAACCCGAGCTCCAAGACTTCCAGATCAACCTCAAGGAATGCGGTCCCATGGTCCTCGACGCCCTCATCAAGATCAAGAACGAGATCGACCCAACCCTAACCTTCCGACGATCATGCCGCGAGGGAATTTGTGGTTCTTGCGCGATGAACATCGACGGCTGTAATGGACTAGCGTGCTTGACGAAGATTCCAGAGGGGAAATCGTCGACGATCACTCCGCTGCCGCATATGTTTGTGGTGAAGGATTTGGTGGTGGATATGACGAATTTTTATAATCAGTATAAGAGTATTGAGCCCTGGTTGAAGAGGAAGAATCCTCCGCCGGTGACCGGGAAGGAGGTTCCCCAGAGCAAGAAGGATAGGGAGAAGCTTGATGGGATGTATGAGTGTATATTGTGTGCTTGCTGTAGCACATCCTGCCCTAGCTATTGGTGGAACCCTGAGTCTTATTTGGGTCCTGCTGCCCTCCTCCATGCTAATCGGTGGATAATGGATAGCCGTGATGAATATACCAAGGAACGCCTCGATGCAATATGTGATGAGTTCAAGCTATACCGCTGCCATACGATATTGAATTGTGCACGTGCCTGCCCAAAAGGACTCAACCCTGGAAAGCAAATTACGAACATCAAACAGCTTCAGCTTTCAAATGGTATCTAA
>CSA004396.1
ATGAAAGATCGCAGAAAACGTGGTTTATTGCTATCGTGGAACAGGTTCAAGTTCTTCCGATACACACTCCTTGTCATCTTCTTCGCTGGTTTTGCTTTCTCCACTTTTCGTCTCTTCTTTAGAGATACGGTTCATCCACAACTAGTCTCATCATGGCAGACTCCGGCGATGAACCTTGTCTCCGGCGAGTCTCCGGCGATATCTGTTAAAGAAACGGTTATCTTTCCAGACCAGGCTCTAATTTTCCTAAAATACCCTCCTTCTACTCCACTATTCACCAAAGACGCCATCGACTGTGTTTACTTCTCTCCCAACTCATCCACACCACAAACAAAACTCTCGCCGATGTCCATCGACGGTGATTATCTCGGTCAGCAGATCGTACGGTGTCCGCTTCATCCACGTGGCTTCACTGTCTCCGTTGATGTGAGATCCAACGGCCACCTTTCGGTTGGGCCCACTCACCGCTGGGACTGGCTGGCTTATGAGGCAATCATCGACCGCGACAACACCACTATAGTTTTCGTGAAGGGCCTCAATCTACGGAGCGGACGAGCCTCGGACCCATCAAAGTTCGAGTGCGTGTTCGGCTGGGATTTCACGAGACCAAAGTTTTTGTTCCGATCAGAGGTTATATCCGTAGCTCAAGAGATCGTACGGTGCAAAACCCCTTTCAGTATATTGAGTGGGTCACAGATGGTTAATGACTCAATTAAGGTCTCGGTTCGGGTTACCCGGAGAGGCATATTGGATTCAATGGCCTGGCCTGATAATCGGGTGCCCCACCCACCAGCTAGGAAACAACATGAGGTGTGTGTATGTACGATGTTACGAAATCAAGCTCGATTCTTGCGTGAATGGGTCATGTACCATGCCCGACTTGGCGTCCAACGTTGGTTCATTTATGACAACAATAGTGATGATGATATCAGTAATTTGATCGAGTCATTAGAGGGTGGTGATTTCAATATTACCCGACATGTGTGGCCTTGGATGAAAACCCAAGAGGCTGGGTTCGCCCATTGTGCGCTACGGGCTAGGGATTCGTGTGAGTGGGTCGCGTTTATTGATGTCGATGAGTTCTTACACTTGCCTTCAGGCTTGTCATTGCATGATGTCCTTGAAAATCAATCTAGGCCTAGTGAAGTAGCTGAATTGCGGGTCCAGTGCCATAGTTTTGGTCCATCCGGCCTCAGACGGGTCCCGGTGAAAGGGGTGATGGTCGGGTATACATGCCGGTTGCTTGCCCCGGAAAGGCACAAGAGTATAGTCAAGCCAGAAGCACTAAATTCCACACTAATCAATTTGGTTCACCATTTTCACTTGAAGAGTGGGTTTAGGTACTTAAATATGGATAGAAATGTGATGGTGATCAATCACTACAAATATCAAGTGTGGGAAGTGTTCAAGGAGAAGTTTTATAGAAGGGTGGCTACTTATGTGACTGATTGGCAACAAGAAGAGAATGTTGGGTCCAAGGATCGGGTCCCGGGTTTGGGGACTAAAGCCGTTGAACCACCCGATTGGTCTAGACAATTTTGTGAGCTTGCTGATACGAGTCTAAAGCATCGGGTTCTAGAAATGTTTAGTGACCCGCAAACCCAGATGTTACCTTGGCAAGAGAAGCAACAAGATGAGGAAGAAGAGCAACAAGTTTCAATTTTGGTTGAGCAGAACAAGAAAAGGAGAGTAAAGAGTCTTGCAACAGTGCTCTTGTGA
>CSA004397.1
ATGGTGAGTGAAGAACCAAAACAAACCCCCCAAAACCCAAAACATATACTTTCAAAAGAAGCAGAGGGAGTCGAAAATTGCGAGAAAGCTGAGAGTATGTTGAGCCCTGGATTTAGATCAGTGGTTGCAATGGCCGGTTGGGACGAGGAGGCGCTTGTGATCGCAAGTCTCGTCGTCGAAGACACGCCCGATAGGGATTCGAAACACCAGAAGCGATCCGATCCCCTGTTTAAGTCTCCACTCACAAATTCAAGAAGGAAACGGAGGGCTCAGAGGAGGAGTCCAATTTCAATGGCCGTGCCTGTTCTTGACCTTGATGAAGAACAAACATCAAGAGAAGAGGCAGAGAGCGAGAAGAATAAGGCGAGATCGAAAACTAAATCAAAAGAAGAGAAGAAGAAAATGGGAGAGGATGAATTGCCTGAAAAGGGCATTGGTGTTTCTTGCTCAAGCTCGAGTCTGCCGTGTATGGATCGACTTAGGGAAGAGCTTTCTTGTGCGATCTGTTTGGAGATCTGCTTCGAACCCAGCACCACTCCTTGTGGACACAGTTTTTGTAAGAAATGTTTGCGATCAGCCGCTGACAAATGCGGGAAACGATGCCCAAAGTGCAGGCAGCTAATCGGCAATGGAAGATCGTGCACGGTGAACACAGTCCTTTGGAACACTATACAGCTTCTGTTTCCACAAGAAGTCGAAGCAAGGAAGGCAGCAGGAGGCCTCAATCACCGAGAATCTGAGCATCAAAGCTCTGAAAGACGAAGCTATTATAATGTGAGGAACCGGAGTATTCAAGCCTTAAATAGTCCAGAACCCGAAAATTCACATGGTTTGAGGATTCAAAGTGTTCGATCTTTGGGGACATCAAGCAGAGGAAATGACAGAGGGAGACGGATAAGGGGAGGGCCGAGCCAAGATGAGGATGCTGCATTGGCTCTGAGGTTGCAGAGAGAAGAGTTCATGGAGGCTTTTAGGGGATCTGATGAGCAATTTAGTAGAAGCTCTTTTAACTCAGCTAGAGCAAACTTGAGGGCCATGGCATCTAGGGCTGTTGACATTAGGATTAGACGAGGCCGGCCAACATAG
>CSA004398.1
ATGGCTACTGCTGTAACGAGAAAAACCCTAAAATCAATAAACCCTCTTGTCGTTCTCAGAACCCTATCCTCCACTCAGAACCGCCACTTCACCGCCGTAGCCACCGCCGGAAAACCCGAACCCGAGTGCCCTTCAGCCTTCACATTTTCGGCGGATCAAGAAGGTCAGTCGAAGAAGACGAACGATGATGATAGCATCTATGTTAGGGCTCCGAAATTGTCGTCTTCTTCGGTGACGATGCCGATGGCGTTTATGACGGGATCGATTGCGGGGAAGAGATTCTACAAGAAGGTGACAACTAGAGAGGCTGATGATGGTAATGGTTGGAGTGTTATGCTTGATTATAGAACCCTCAAAACCCCTTCTAAGAGGCCTCTCAAGTGCCCTACTTTGGCTCTCGCTAAGGCTATTGCTGCTGAATGGGAATACCAGCAAATAGATGGAATCAGACCCTTTACAATGCCTTTGATGAAACTTGCGTGCACGGCATTGGAAAGAGTTCCACTCACTCGGCCCAAGATAATTGAACATCTGATGAAGAAATTCCATCAAGATTTGGTCTTCTGTCGTGCTCCCGGAGATACTGACCTGACATGTGGTGTCTTTGAACGGCAAGTGGAGAAAATTGATCCGATACTTAACTGGTTGGAGTCAGAATTTGGCTTTAAGCCAGTTGTATACTCCAGTTTCTTTGGTGGCAAGCAGGAGGATGGTCTTGTACATGCCATCGAGAGCCTTCTTAAGAAAATGGATGACTATGAATTGGCAGCAATTGATGCAATTGCATCGGCAGCACACTCTTTAACTATTTCTATTGGAATCTTCCTGGGAAGATTGCAGATTGAGGAGGCCATTGAGTTGATTAGACTTGAAGAAGATTTGCAGGTCGACCGATGGGGTCTGGTTGAAGGTGGTCATGATGTTGATATTGCTGATCTTCGGGTACAAATCTCATCGGCTGCTGTATTCCTTGGACTTACAAGGAGACCTTGA
>CSA004399.1
ATGGCTGCGATACACAGAGCGATTCGGAGCATCCAAACAGGCGTGGAGTGTCCTCGCCTTTCCAGATTTTCTCTTCATGCTCCTAAGAGTGCGGAGGTGGAATTTTCCAATGGTAACGTGTATAATTTGTCTGCTGAGTTTTTAAGAACACACAGCCCGGCTGCTGACAGCAAAGCTAGATCAGTTGGAGGTGAAAAGGTGATATTTGGGCGGCGTCATGTGGGGATCATGTCTGCAGAACCCATAGGGAACTATGGGGTAAGTCTCGAGAAGAAAGACCAGAGAAGAATAAAATTTGAAGTAAAGTTGAATTTTTCAGTTTTCTCATACTGCAAAGAAATGGGAGAATCAGCTTGTCTCATGCATTCATTCTCCTATGTTTCTGGCATTTCCAATGAAGCCAAACAGGGAAACCCCATGCATACTCTTGGGGACTCGATCTCTTTTGGGAGATTCATGTCAGAGTCCTTATCTTGGGAGAAATGGTCGACATTCTCTCACAAACGCTACGTGGAAGAGGCAGAGAGGTACGCTCAGCCCGGTTCAGTGGCTCAGAAGAAAGCTTTCTTTGAAGCTCATTACAAAAGCATTGCTGCTAAGAAAGCCGCAGCCTTGCTCGAGCAAGCTAACGCCAACGCCGCCAACAATCACCCTGATCCAGAATTTGAAACCCATGATTCACAGAGTACAATTGAGCCTGTTGTTGATGAACAACTCGAGCTCAAAGCCCCGGTTGATACAATTGTCAATGGAAATGGGTACAATTCAAATGTTGAATTGGAGATTGGAGAGGTGAAAGTAGCTGATACGGTGGTAACAGGGCACGAGGATCAGAACGAATCGTTGAAACAGAGTATGGTTTCTGAAATGGATATTGGTGAATCGCCTCAAATGGAGAAGCCATTGTTGGAGGGTTTGAAATCAAATCATGAGCTTGGTGAATCGTTGAAACAGAGTATGGTTTCTGAAATGGATCTTGGTGAATCACCTCAAATGGAGAAGCCATTGTTGGAGGGTTTGAAATCAAATCACATAATTTCTGAAATGGAGCTTGGTGAATCACCTCAAATGAAGAAGCCATTGTTGGAGGGTTTGAAATCAAATCATGAAGTTCCATCGCTGATAAACAAGAAGAAGAAACAGGAAATTTCCTCTTCAAAGTCGGTAGTTTCTATCACTCCACTCACCAGGAAGTCCACAATAGAATCCATGGATAAAAACAGATCAACTTCTAACTCTCTGAAGAAGTTAATCTATTCTACTAGTGCCAAAGAATCAGATAATAAGTCAGCTGCACCAGAATTTTCATCTACAAAGCCAGCAGTTCACCAGAGAGTACCTAAAGTTCTGGCTTCGCCTGCCAAAACAGTAGCTCCAGTTCTTCCCAAAACAGCCACCAGGAAGTCCACAACAGATGATTCCATGGATAGAAAGAGAGCAACTCCAAGATCTCTGAAGGAGCTAATCTATTCTAGTCCTGACAAAGAATCGGAAAATAAGATGACTACACCGGCTGCTACTGGCAGGAGGATTGAAAGTTCAAGAGTTGCTCCCAGTCCTTATAAGGCATCTAAAGATTGCAAAACTCCTCTAAGGACTCCAATCGTGGCTTCTGCAAATGGGGTATCAAAGCATCCTTCAACAACCCCATGTTCAGAAATTAGAAGGAATAGAACACCACTTGATCCCTCAGCTTCTGGAAGCAAAACAACTGGCCCAAAATGGCATCTCCTATCTGCCGTTTGTGCCAAGTCTTTGACTGCCTGCAGAAACAAATTGCAGTCACCGACTTTATCCACTCCTTTCAGCTTGAGGACGGAGGAAAGAGCAGCGAGGAGAAAACAGGCAAGCCTTGTTGCCTCAGTTAAGCTTGAAGAAAAATTCAACGCTAAGGACACACAAAAAGTGCAGCTACAGACAAGATTAAAGGAGAAAGCAGGAACAGAACTTAGAAAATTGCGGCAAAGCTTCTGCTTCAAAGCCCGGCCACTACCTGATTTTTACAAGGAAAGAGAAACACCAAAAGATCAGATAAACAAAGAGAAAGCAGGAACAGAACTTAGAAAATTGCAGCAAAGCTTCTGCTTCAAAGCCCGGCCACTACCTGATTTTTACAAGGAAAGAGAAACACCAAAAGATCATATAAACAAAACTCCATCGACACATCCTCAGCCGCCCAAGCTAGGAAAAAGAAAGCCGAGTTCTAGCACTAGCACATTGCAAGGAGGTATAACCTCACTACCTCCAGTGACAGCTTCAACTAAGAAGAGTTGCTCCAAGAATGTCTTCAAAACTAAAAGTCATCGTCAGATCCCAAATCCCAAAATGATGACAAACCCCCATGAGAATACATCTCCAAATATTCAGCATTGA
>CSA004400.1
ATGCCAAGCGTTACAGTCAAGCTCTACAGCTTGTTCTTCAAATTCCTTCTCAAACACCGTTTACACAACCACATTCAAACCCCTCGCCCTGAAACCAACAACTCCTCCTCCTTCGGCATCACATCTCGGCCAGAAGAGTCCGTCGCCGCCGCCAACCCTTCCTTCTCCGACGGCGTCGCCACCAAAGACATTCACATCGACCCCCTCACCTCTCTCTCCCTCCGAATCTTCCTTCCCGAGACCTGCTTAGTCTCGCTCGATTCCGATTTTAAGTCCCAATTGAGAGCTAGGGTTACGTCAGATCTCGATGTTCTCCGTCGCAACAGCTATGCTTCGTCCGGTACAGGCAATGTGGCTACTACTCCTATGGAGAATCGCAGAAGGAATAGTTATGGTTGCAATACTCTTGATTTGAATTACAGAGGTTATTCGCCGGCGATTGGAAACTGCCGGAGACTGCCCGTGATGTTGCAGTTTCACGGCGGAGGGTTTGTGAGTGGGAGCAACGATTCGGTGGCGAACGATTTCTTTTGTCGGCGGATTGCGAAGCTGTGCGATGTGATTGTGCTTGCGGTTGGGTATAGGCTTGCGCCGGAGAATCAGTACCCGGCTGCGTTTGAGGATGGTTTGAAGGTGTTGCATTGGTTGGCCAAACAGGTGAATTTGGCTGAATGTAGTAAGTCGTTTGTGAATGCGCGTGGTGGCGGTGGAGCCGATTTGAGGAAATCGGATATCAACAGGAATGTTGCAGATGCATTTGGGGCTTCCATGGTGGAGCCTTGGTTGGCAGCTCATGGAGATCCATCAAGATGTGTTCTTCTTGGGGTTAGCTGTGGTGCAAACATTGCAAACTATGTGGCACAAAAAGCTGTTGAGGCAGGCAAACGTCTGGATCCAGTCAAGGTGGTGGCACAGGTTTTGATGTATCCATTCTTGATTGGAAGTGTTCCAACGCATTCTGAGATAAAACTGGCAAACTCATACTTTTATGACAAGGCCATGTGCTTACTAGCGTGGAAACTCTTCTTACCTGAGGAAGAGTTCAACCTGGACCACCCTGCTGCCAACCCCCTCATACCTGGTAGAGGACCACCTCTAAAGCTCATGCCTCCAACACTCACAATCGTAGCAGAACATGACTGGATGAGAGACAGAGGCATTGCTTACTCTGAGGAACTCCGGAAAGTAAATGTTGATGCACCTGTTCTGGAGTACAAGGATGCGGTTCATGAATTTGCAACCCTTGACATGCTCCTCACAACCCCTCAGGCCCAGGCCTGTGCCGAGGACATTGCCATCTGGGTTAAGAAGTACATCTCACTTCGAGGGCACGAGTTCTCTTATTGA
>CSA016799.1
ATGAATGTGGCTGAGATGAGGATGCTAAGGTGGATGTGTGGCAAGACTAGACAAGATAGAATTAGGATTGAGTGTATTCGAGAATGGGTAGGAGTAGCACCGATAGAAGATAAGTTGAGAGAGAATCAATTGAGATGGTTCCGTCATATTCAACGGAGACCAACAAAGGTTCATGGTCTTGCTGAATACATAGCCCAGGAAGAGATGGATCGAAAGAATGGATATTGGTGGTCTCTGGACAGCAAATTTATAGCATTCACAGAAGTTGATTCATCTGAGATACCACTATTTAGAATCATGCACCAGGGTAAAAGTACAGTTGGTCCTGAGGCCCAGGAAGACCATGCTTATCCCTTTGCAGGGGCTTCAAATGTCAAGGTCCGCCTTGGGGTGATTTGTTCCACTGGAGGACCTGTAACTTGGATGGATCTTCACTGTGGAGAAAAGGATCAAGCAAATAATGATGAGGAATATTTGGCAAGAGTAAATTGGATGCATGGAAATATTCTTATTGCTCAGGTTTTGAACAGATCACATTCTAAACTTACAATCCTCAGGTTTGATATCAAAACTGGTCAAAGAAAAGTTATAATGGTCGAAGAACTAGACACGTGGATTAATCTGCATGATTGTTTCACTCCTTTAGACAAAGGACTCACCAAATTATCTGGGGGGTTTATTTGGGCCAGTGAGAGAACTGGATTCAGACACCTTTATCTGCATGATACGAATGGAGCTTGCTTGGGACCTTTAACCGAAGGTGATTGGATGGTTGAGCAAATTACTGGTGTAAATGAGGCTGCAGGATTTGTATATTTCACTGGCACTCGAGACGGGCCTTTGGAATCTCATCTTTATTGTGCTGAATTGTTCCCAGATGGGAGCGATCCCCTGCAGGCGCCGCAGAGATTGACTAATGGGAAAGGAAGACACATAGTTGTTCTTGATCATCAAATGCAGAGATTTGTGGATATTCATGATTCCTTGGATTCTCCACCTAGAATTTTGATTTGCTCTTTGCAGGATGGAAGCTTAATAATGCCTCTGTACGAACAACCATTCACAATTCCAAGATTCAAAAGGCTTCAACTTGAGCCTCCAGAGATTTTTCAAATTCAAGCAAATGATGGGACTATTTTATATGGGGCATTATACAAACCTAATGTAACAAAGTTTGGACCTCCACCATACAAAACCTTGATTAATGTATATGGTGGTCCAAGTGTGCAGCTTGTTTGTGATTCTTGGACAAACACTGTTGATATGAGAGCTCAGTATCTCAGGAGCAAAGGCATCTTAGTATGGAAGTTAGATAACAGGGGAACTGCTCGTCGTGGGCTTAAGTTTGAAGGCTCACTCAAGTACAACGTTGGTCACATTGATGCTGAGGATCAGGTGATTGGAGCTGAATGGCTCATCAAGCAAGGGCTAGCAAAAGTTGGCCATATTGGCTTGTATGGATGGAGCTATGGTGGATATCTCTCAGCCATGAGTTTAGCCAGGTTTCCTGACATCTTCAGCTGTGCTGTTTCTGGGGCCCCTGTTACATCATGGGACGGGTATGACACATTTTACACAGAAAAGTATATGGGTTTGCCCTCTGAGAATAGAGAAGGTTACAAGTTGAGCTCAGTGATGCACCATGTGGACAAGATCAAAGGGAAGTTGTTACTCGTGCATGGCATGATTGATGAAAACGTGCATTTTAGACACACTGCAAGGCTTGTGAATGCACTTGTGGCAACTGGAAAGCCTTATGAATTGTTAATTTTCCCCGATGAGCGTCACATGCCTCGCCGGCTCCAGGACCGAATTTACATGGAGGAGAGAGTTTGGGACTTCATAGAGAAGAATTTGTGA
>CSA016800.1
ATGCAATCCACTGAGACGGAGGAAAGGAAGAACTTGAAGCGTTCAAGATCGTTCCCTCGCGAGATGCCAGTTACCGATACCACTGTTTCAAAGAATCTTGACGATTGCATTCTTTTTCCTGTTGAAGAGATAGTGCAGTATCCATTGCCCGGTTATGGTGCACCGAATTCCATCAGTTTCAGTCCTGATGATAGTTTGATAACCTATTTGTTTAGTCCTGATTACAGTTTGAATAGGAAAGTGTTCACATTTGATCTCAAAACATGTAAGCACGAGTTGTTTTTCAGCCCTCCTGATGGTGGGCTTGATGAGAGTAACATATCGGCAGAAGAGAAGTTGAGGAGGGAGAGGTTGAGGGAGCGTGGGCTTGGGGTAACACGGTATGAATGGGTGAAGATGAACTCGAAGAAGAAGACAATCATGGTGCCATTGCCTGCTGGGATTTATTTTCAAGATCTTTCTTTACAACCAGAGCTTAAGCTTATAAGTGCATCGTGCTCTCCAATTGTTGATCCACATCTTTCACCTGATGGTACCATGCTTGCTTATGTGAAGAATTATGAGTTGCATGTGTTAAACCTGTTGTACAACGAGTCAAAGCAGTTGACATTTGGCGCTGACGGAAATGTTTTGATGCTATCTATAGCATTATAA
>CSA016801.1
ATGGCGATAGCCCCTGCTGTCACAAGAATCAAATCAGTTGGCCTTTCACTTTATATTCGTTGGCGTGAACTAACAGATTCTCAAAAAATATATCCACCTGTTTTAATGGGATGCCTTTGCTCAAAGAACACGAAATGGACACCTGGGTATAAAGAGCCTACAATTCTTGCGGCTGAAACACCCTTTACTGTGAGTGAAGTAGAGGCCTTATATGAATTATTCAAAAAATTAAGTGGTTCTGTTATTGATGATGGACTTATTCACAAGGAAGAGTTGCAGCTCGCGCTTTTCAAGAACAAAAATAAAAAAAATCTATTTGCTTACAGGatatttgatttgtttgatatgaAACGCAATGGGGTTATTGAGTTTGGAGAATTTGTTCGTTCATTAGGTGTTTTTCATCCAAATGCACCTGTAGCAGACAAAATTGCATGTAAGTTGAAGGAGATGGTGTTGGCACTTTTACATGAATCCGATCTAATTCTTTCAGAAGATGATGTTGAAATGATTGTGGATAAGACATTCAAAGAAGTAGATACAACAGGTGATGGACGGATCGATCAAGAAGAGTGGAAAGAATTTGTATCAAAGAATCCATCTCTGATCAAGAACATGACTCTCCCTTATTTGAAGTGGGTGTCAATGGACATAACCTTAGCATTTCCCAGCTTTGTGGTGAGCTCTGAAGTTGAAGATTCAGAAATGATATTTGGGACCATTTCTCATTTGGGTTTTGATCTTTTTTGA
>CSA016802.1
ATGTTGCAATTGCCTGATCAATTGTTCCCTAGTCAAGCATTTGCTGAGAAGCAAAGCAGTTTGGTTTTCATCTCAAAACTCTTACAACTTATGGTGGCACTGAGTATGTCAATAAGAAAATGCATCTCTCCGTCCCAGAATAAGTGTTTTCACTGGCTTAGGCCTTATTCTTCTAATAAACTCCAACCTAGGTCATTGCACTGTGTCTTTCCTGGGTCTGCTAACAAGCAGCCCACAGTCTCTTGTTCATCTACTGATGCAGAGTTTCTCTCTCTTGCTCATACTGCTGTTGCATTTGGCTGGTTGCAGATGCTTCTCTCTGATCTTTGTATTTCCTCTTCTTCTCTTCCCGTTCTACGGTGTGACAACCTCTCCTCTATTTCTCTTGCTTCTGACCCTGTCTTTCATAGTCGTTCTAAGCATATATTGAAGTAG
>CSA016803.1
ATGGAAGATCAACAAATTCTTCCACAACTTGCCGATTCTTTCACATGCTATGAAGTTCAGGACACTCTACATCTCAAGAATCGTGGAGCTTGCAATCTGATGCATGAGCTTGTCGCATATGAATTGATGTCAGCTAATGATGCTCCAGAGAGAGATCCAATGGATTGGGGAGGCTTGGGTTTGTGTGCACTTGACCGTTGTTTTAGGCATGATTAG
>CSA016804.1
ATGCTTGCTAGCACTGAGCAAGCTGTTATCTCGGGTGGTGCAAGGTGGTTTGCTGAAGGGTTTTACCGTGGGCATGGAGTAGGTAGGGCTATTGGTTGTGTCCCACTAGTTGTTGGGGAGGTGATGAATTTGTCCATATTGGCGGCTGTTCCCAGTTGTAAGGTGGCTTCATTATTGGTTAGGTATTTGGGTTTGCCTTTTGGGTCTACTTTTCAAGCAACTATGGTGTGGGATGGGGTGGTGGAACGGGGTGTGTCACCTGAAGTAGGTGGGTGGGATGGGATTGCGAAAGCTGGTAGTTTTCAACAGGGTGTTAATCGGGAAGTAGCTCTGGAGGTTTGTACGAGAGGAGCATTTTTGGCTTTAGGTGGTGGTGGTGGCTATGTATGGAATTTGGTGGGGGGAGTGGAGTTCAGGGGATATGGTGGTCACTTGTCGGAGGGGTTTGTGGAAAGGTGGAAAAAGAATTTGAATTATGTAATTGCTTTTGCAAAAGATGGAGTGTATGACGTCACTAAACGTTACACCAGAAAGTGGCATGAGGTTCTGTCTCGGAGAAACATTACTACGGATCCCATCCTGTCTATTATTCTCTCGAACATAAGAAGAGAATGTCGACAGAATTTTACATCTCAAGTGATTTCTGCCCTAGAGGAACAAGACAGGAATGAAGCTGAAGCACTTGAGAGAGAGTTGCATTCTAAAGATGATGCTTCAATCTCGTTACCTGGAAGACAAAGTGGTGACAAGGAATGGCGCATGTCAAGATCAGAATTTGGTTCTGACGAGATTTGCTTTCCAAGTTCTCGTTGTTGTCCAGCCCGTAAATGCATTGATGAGCATGTGACAAAGATCTACAATGCATTTTGTCCAATCATTTCTCAGTTCGTCGAGAAATCTTGTTCTAAATCTCGAGCTGTTGAAGTCCTTCTGTTTTTTAAACAAATGTTAATCAATCTCAAGAATTCCCCTTTTAGAACGAGGAGAACTTCTATAAACCCTGTTTCAAATGGTGCACAGCATCTTTTCCTTCAGATGCTGCCTTCTTTTGGTCAATTGTTTGATGCCCTTTCCCTGAAGAGTGAGCTAGATGCCAGTGGAAGGGTTGACATTTATTTGGCTGCTGATCCTGTTAGAACCTCCATAGCATTACCTGTTTTGTTCCATGCTCTGGATGATGTGATCCATAATGTCAATATATGCAACAACTTCAATAAAAATTCTCTCTCTTGGCCACTTCAAAAATTAAACAGAATATACTCCGGTTTGGTCCTTGCTAGTGGGGAGGAGCTTCCTTTTGGAATTGTCACATCTGCATTTGACGGAACTCGAATGTCAAAGTGGGAAGAACCAAATGGTGCCAGAGGTTGGCAGCTAACTGTGGAGATGGGGAGAAGGGTCTAG
>CSA016805.1
ATGATTCGAGGCTATCTTCAAGCTCGTTTCCCAATTCCCGCCATCTTGTGCTATCTTGACATGTTAAATTATGGCCTTCCCGCCAATAATTACACTTTTCCGCCTTTGATTAAAGCTTGTTCGAGTCTTTTACCTAATTATTCGAAGCCAATTGGTTGTGTAGTTCATGGGCATGTTGTGAAATTTGGATTGTCACATGACCCTTTTGTTGTTACCGCGCTTATTGAATTTTATTCTTTAAATCTTGAAATGGAAAGTGCACGGATGTTGTTTGATAAAATTCCTGAAAGAGATGTTGTATTGTGGACCGCAATGATTGATGGGTATGGGAAGATGGGGGATGTTGAGAAGGCACAAGCGTTGTTTGATGTAATGCCCGAGAGAAATGTGATCTCTTGGAGTGCAATGATGGCAGCTTACTCACGGATTAATGAATTCAGAAAGGTGCTCAGTTTGTTTAGATCGATGCAAGAAGTGGGCACAGAGCCAAATGAGTCAGTGTTAGTGAGTGTTCTGACCGCTTGTGCTCACCTTGGTGCTCTTGCACAAGGATTGTGGATCCACTCCTACGCTAAGCGGTGCAATCTTGAATCCAACCCAATACTAGCCACTGCGTTGGTTGACATGTACTCAAAATGCGGTTGTTTGGAGTCAGCATTATCAGTGTTCAAGGATATTCCTAATAAGGATGCTGGAGCATGGAATGCCATCATTTCCGGGGCTGCAATGAATGGAGATGCTAGAAAATTACTCAGTCTATTTGATAAAATGACAATTGATGGGACTCGACCCACAGAGATCACATTTGTTGCCCTTCTCACCGCTTGCACGCACGCAAGGTTGGTTGAGGATGGCCTTAAATTGTTTGAACAAATGAGTACATTCTATGGGGTCAAACCCAAGTTTGAGCATTATGCTTGTGTAGTTGACCTTTTGGCTAGAGCAGGTATGTTGAAGGAAGCCGAGAAGTTTATAGAGGAGGAAATGGGTGGTATAGAACGAGCAGATGCAAATGTGTGGGGAGCTCTATTGGGTGCTTGTAGAGTGTATGGAAATGTTGAAATTGGAAACAGAGTTTGGAAAAAGTTGGCTAGTATGGGAGTATCGGATTGTGGAACGCATGTGCTATCGTACAATATCTACAGGGAAGCAGGCTGGGAAATGGAGGCAAGGAGAGTCAGAAGATTTATTGCAGAGACGAGAATGAAGAAGAAACCGGGTTGCAGTGTTATAGAGGTGAATGGTGTTGTTGAAGAGTTTCTTGCAGGTGATCTTTCTCATACCCTGTCAAAAGAGATATGTGAACTGCTTGATTCTTTATTTAACATGATGTATCTTGTTGAGTAA
>CSA016806.1
ATGGATGGTAACAATAAGCCACAGAAGAAGATGAAATGGTTTGTTCCCCTAATTTTCTCTCTCCTGACATCCACActcctcataatcctctctctcttcacctcctcctcctACCCATTTCGGCGCAACCCAATCAAGGCTCCACAAACCCCATTGTTTGTCGAATCAAAGCTTCACATATCTCCCACACTGACCAATTCTATCCCGAGACTTGCTTATCTGATTTCTGGGTCTAAAGGCGATGGAGAGAGCTTGAAGAGGACTCTCAAAGCCCTTTACCATCCTCTTAACCAGTACGTTGTTCACCTAGACCTTGAGGCCTCGCCGGAGGAGAGGTTGGAGCTGGTGGATTTTGTCAACAATGAAGGCTTGTTTCAGAGAGTTGGGAATGTGAGAGTGGTGGTCAGATCCAATTTGATCACCTACAGGGGACCCACCATGGTCAGCAATACGCTCCACGCTGCCGCCATTTTGTTGAAGGAAGGCGGAGAGTGGGATTGGTTCATCAATTTGAGTGCCTCTGATTATCCATTGGTAACCCAAGATGATATGCTTCATACCTTGTCAACTATACCGAGAGACCTTAATTTCCTCGAGCATACTAGCGACATTGGCTGGAAGGAATTTCAGAGAGCCAAGCCAGTTATAATAGATCCGGGTCTGTACAGCTTGCAGAAATCAGATGTATTTTGGGTCTCGGAAAAACGGAGTATACCTACTGCGTATAAGCTTTTCACAGGTTCTGCTTGGATGATGCTCTCTCGCCCATTTATGGAGTTCTGTCTATGGGGTTGGGACAACCTCCCCAGGATAGTCCTGATGTATTACGCCAACTTTCTCTCTTCTCCTGAAGGATATTTCCACACAGTTATTTGCAACGCTGAAGAATTTCGAAACACCACTGTGAACCATGACCTCCATTTCATATCGTGGGATAACCCTCCCAAACAGCACCCACATTTCCTCACTGATGCTGACTTTCAGAGAATGGTCGATAGCAACGCCCCCTTTGCCCGAAAGTTCGGCAGAAATGAAGCAGTCCTCGACAAGATTGATTCTGAGCTTTTAGGCCGTGTTGCTGATGGGTTTGTGCCAGGTAGTTGGTTTGGTAACGGTGGCACAAACATAACCGCCCCAAATCACTTCATTGCAAATATAACTGAACTGAGACCGGGTCCTGGGGCTGAAAGGCTTGGAAAACTCATTACCAGTTTATTATCTGACAAGGATTTTGATGCAAAGCATTGCATCTAA
>CSA016807.1
ATGGTGGCGGTAGCGGTAGTGTTGGCCACACATCGCATTAAGCTTGTTCCTTCAAAGCTGTCTGAAAGAGCTTGCTTTCACGTGATTGACATTGTCATTCCTCTCTCTAACGTCACCAACAAGATCCTCGCTAAGGTCATTGAGTACTACAAGAAACACGTCGAGATCTCCAAGACCGAAGATCAATCTGCTAATGACGAACTCAGAACCTTGGACTCTGAGTTCGTCAAAGTCGATTAG
>CSA027390.1
ATGTCAGGTGAGATCTTGGTGGTTCCCAAGAATGGGCAGGGCCATCTCTTCCCTTGTATGGAACTATGCAAGCACCTCGTCTCTCGAAATTACAAAATTACCCTCGTCATCGACTCCGACATctcctcctctcttcctacctccctcctccaatctcctcTTTTCGAAATCGCAAACATCTCCTCATCTCCGCCACGACCCGACCTATTCCACCACCAAGAACAACACATGCTCTCCGGCCTTGGCGGACTCTTGACCCGGAAAACTGAATCTGTAGATCCGATCCGGCCCATCTGTGCCATAATAGACCACATCCAATTCAAGACCCAACAAGTGTTCGGTAGATTCGGTGTTCCCACGGTTACTTTCATAACATCTGGGGCGTGTTGGGCGTCAATGCAACATGCTGTGTGGAAGGCCCAGCCCAATGATATGAAACCCGGTGAGGTCCGATTGCTTTCCGGATTACCCGAAGAGATGGTGCTTAAGTATTCGGATCTTAAGCAACGCCGTCATTGGATGGGTCTTCCACCCCATGGAGCTGGTTCGGATGGAGGTGGGTCAAAAAGACCTAGGGGTCCACCTTTTCCGGGTGAACCGGCCGGATGGGTGGCCGAAGTGGAGCGGTCAATTGCAATCCTGATTAACACTTGTGATGATCTGGAGCGTTCATTTCTTGACTATGTGGCGAACTTGACTGGAAAATCGGTTTGGGGTGTTGGACCGCTATTGCCAGACGGGTATTGGAGATCCACGGATTCTATTCTTAGGGACGGGGAGATCCGACCCAAGCGTGACTCAAACTACACTGAGGACCAAATAATTGAATGGCTAGATTCAAAGCCACGTGAATCGGTGTTCTACGTGTCATTTGGCAGTGAAGTGGGTCCTAGCATGGAGGAATATCCGGAGCTAGCTAATGCATTGGAGGAGTCAAAGTGGCCATTCATATGGGTCATCCAAAAATCACCGGGCAGACCCGGACCACCTTTTGTGGGTCAACTGGGTCCAGGCAGTTTAACAAGTGATGAAGGCTATTTTCCTCATGGGTTGGACAACCGGGTCGGTAAAAGAGGATTGATAATACACGGATGGGCACCACAACTGTTGATACTGAGTCACCAATCAACGGGTGGATTTCTATCACATTGTGGGTGGAATTCTACGGTGGAAGCGATCGGGCGAGGGGTCCCACTTTTGGCATGGCCCATTAGGGGTGACCAATACTATACTGCCAAGTTGGTGGTAGACCATCTCAAGGTTGGGATTGTGGTATCTGAGGGGTACCCAGCTGATATGGTGAAGAAAGATGATATAGTGAATGGAATAGAGAGGGTGATGACTGATGAGGAAATTAGAGTTCAGGCAGCTAGGTTGGGTGCCAAATTTGAAGACGGTTTTCCGGCAAGCTCGGTAGCTTCTTTGGATGCTTTTAGGGATTTTATTAACCAACAAAATATTAAAGAACTAAAACGATGTTGGGCGATTTGA
>CSA027391.1
ATGGTTGGGACTGGGGTTGAAGCTGAAATGCAGAACCTAGAAGGGCAAACACCCATGGCTGATGAAGTTCATTCCGCCCCTTCTGAAATGGAAGGAGGAGAAGAAGAAGAAATTTCCCATATCAGCCCTGAGACCGACAATCCTTCCTTTGAGGCTAGGCCTGAAGATCCCTCTATTGATTCTCCAAGGCCTGCCTTTAATGTAACACCGATCACTGCTTCTGAGGAACTTATGGCAGATTCTGCTGAGCTAACCCCTAAGCCAGCTCAAGCTTCTCCGACACTTGCCATTTCATTTTCTTCAGAGCATATCTTGCCACACTTAGAAATACCCATATCTACTGACCATCCACCTCATCTTCTCTCCAGCTTGATGAGCACCACATATGCCCTCATGCACTTCAGCCATTGCCTTCATCTGCTCATCCTGGCCTATGCATAG
>CSA027392.1
ATGTGTGTAGCTGCTGGTTTTGAGACCATTCTTGAGCCTGCTTCCAGGGCTCCTACTGAAACTTTTCCTGTCCAATCCATGCCAGAACAACGTGACCATCCTAGTCCTAACCATCCTTCTGAAGGCCTTGCTATTTATGGCCATTCCCCTGGGGCTGACATTTCTCCTATGGCCTCAACTCCTGACCTGCTTCAGCAAGCCAGTGCCTTTCAGCTGTCATTTGCCAGTACTACTTATGAGGAAAGATTTAGGCAACTCTCCTTCTTTGAACAACAGGAAGTTGACTAG
>CSA027393.1
ATGGCTGAACTGGTTGACGGGCCCCATCCCAGATCATGGCCCAAACCCACTAATGCCTGGATAGCTTGGGTAAAGAGGATGACTGCTTTTGAGGGGCACATGTGGGATAATTTGGGTATTTACCACACCATTCAATTGCCTACCATCTCCTTTGAGGTAGACTCCTGGCTGATTGGTGCATCCATATGTTTCTGGTCCACATCTTGCAATTCTCTGATGCTTAAATCTAGTATGGCCTCTCCCACTATCCTTGATATTATACACCTGATTGGCCTTCCTACTTATGGCCTGGACATCAATGCCATTTTGCAAACCCCTGAGGTTAAGCATGATGTCAAAGTAGGCAATTATGGCAAATTCATTTCGGATCACTCAAAGAAAACTAGCATTCCTTCGGTGGCCTTAGAATTACCAAGGAATACCTCACTCTTGCCCTCCTAA
>CSA027394.1
ATGGTGACTGCACCGAAGGTGGACCACGGTGGCTGCGATCGGCGATGGTGGCTGCGATCAGCGATGGTTGCTGCAATCGACGATGGGGTATCTGTTGATACATCCAAGATTGAGGCAGTGCAAGATTGGGCACAACCTAAGAGTGTTTTTGAGATTCGCAGTTTTCTGGGATTAGCTGGTTACTACCGCCGGTTTGTGAAGGATTTCTCCAAGCTAGCTTCGCCGTTGACTAGATTGACGAGGAAAGGGGTCAAATTTGTATGGAGTGAGACTTGTGAAAAGTCGTTCCAGGAATTGAAAGTTAGATTGACCACCGCTCCGGTCTTGATTATTCCAGAGAGAGGGTTGGGTTATGCGGTTTATTGTGATGCTTCACGAGAGGGTTTGGGTTGTGTGTTGATGCAAGAGGGGAAAGTGGTAGCTTATGGCTCACGTCAGTTGAAAATACACGAGAAGAATTACCCCACACACGACCTAGAGTTAGCAGCTGTGATCTTTGCCTTGAAAATCTGGAGGCACTACCTTTATGGTGAGAGGTTCGAGGTATTCTCGGATCACAAGAGTTTGAAGTATCTGTTTACACAGAGAGACTTGAATCTGAGGCAGAGGAGATGGATGGAGTTCATCGAGGATTATGATTTTGAGTTGCATTATCATCCGGGAAAGGCCAATGTTGTGGCCGATGCCCTTAGTAGGAAAACCATTAGTGATGTAGCTTGTATAGCCATCCGGGAATGGGAGATGTTGGGAGCACTTGGCGAGTTTGATTTGCTACTGGGCGAATCTGTTGAGGCTGCGGCCTTGTTTTCTGTTGTTGCGCAGCCTACACTTGTGATTAGAGTGTTAGAGGCACAGAGAGGTGACCTTGAGGTAGAATCCCTCCGAGAGAAGATCTCCAGTGGGAAAGTTGAGAAGGGTTTGACGGTGTATCCCGACCTGAGTGTGAGATACCGAGACCGTTTGTTTGTACCGGAGTCTTGCCGAGAGGAAGTACTCCGAGAGTTTCACCATTCGCGCCTTGCGGTGCATCCGGGAGGTACTAAGATGTATCAGGATTTGGGTCGCCAGTTTTGGTGGCGGGGTATGAAGAGAGATGTGGCTGTTTTCGTATCGAAGTGCCTTACTTGCCAGCAAGTGAAGGCCGAGCATCAGAGGCCAGCGGGTTTGTTGCAACCCTTGCCTATTGCCGAGTGGAAGTGGGAGCATGTCACTATGGACTTTGTTGTAGGTCTTCCAAGGACTCAGTGGGGTAGTGATGCTATTTGGGTGGTAGTAGACCTGTTGACTAAGTCGGCGCACTTCATCCCTATGCGCGTGGGGGACTCGGTAGATCATCTTGCCGACTTGTATATTCGGAACATAGTGAGGTTGCACGGGGTCCCAGTGTCGATCGTCTCAGATAGAAACCCACGTTTTACTGCAAGGTTGTGGCAGAGTTTGCAGAGTGCCTTGGGCACTAGGTTGACCTTTAGCACGACTTATCATCCTCAGACTGACGGGCAGTCCAAGCGTACTATTCAGATCCTTGAGGATATGCTTCGAGGTTGTGTCCTTGACTTTAGTGGGTCGTGGGAGAGGCACTTGCCCTTGGTGGAGTTTGCCTACAATAGTTTTCAGTCGAGTATCGGTATGGCACCATTTAAGACCTTGTATGGCCGACCCTGTAGGTCCCCAGTTTGTTGGGCCGAGGTGGGTGATGCACCTTTGTTGGGCCTGGAGTTGGTGAGGGAAACGATGGAGAAAGCTGAGCTTATCCGTAGGAGGCTTGTTACAGCCCAGAGTCATCAAAAATACTATGCCGACCATAGGAGGAGGCCTTTGGCATTCGAGGTGGGTGATCACGTGTTTCTGAAGATATCACCTAGGCGGGGATTGATGAGGTTTGGTAAGAGTAGGAAGTTATCCCCTCGGTTTATTGGCCCTTTCGAGATCCTTGAGAGGATTGGCGAGTATGCTTCGGAAGTACGAGCCGGATCCATTGCATGTATTACCGACTTAGAGGTTGACGAGGATGCCTCGTATGAGGAGAGACCGGTTCGGGTCTTGGATAGGCGGGATCAAGTCTTGCGATGCAAGACCATCCCCTTGGTGAAAGTTTTGTGGAAACATCACGGAGTGGAGGAAGCCACTTGGGAACCGAGAAGTTCTTCGCTCGAGCTTGCGTCTGCATCTGGTTCTGGACCTAAGAGTTGCATTTCTTGGCTCGAGCGAGATTTCCTTCGCTTGAGCGAGCGAGGTGTATGTTTTGAGTTTCTTTGCTCGAGCAAGCAATCTATCGCTCGAGCGTGCTTCTGGGTTGCAGACCTGAAGCATCGAATTGTTGGCTCGAGCGAGACTTTCTTCGTTCAAGCGAGGGTTCTTTGTGTCTGA
>CSA027395.1
ATGGCGATTAGGGtttttcttcctcttcttcttctctttttatcgtcttctCACCTTGCCTTTTCCCTCTACGAAGATCAAGTCGGACTCATGGACTGGCATCAACAGTACATAGGTAAAGTAAATCACGCAGTGTTCCACACTCAGAAGGCGGGACGAAAGCGCGTAGTGGTCTCTACCGAAGAGAATGTCATCGCCTCGCTCGATCTCCGCCGCGGCGAGATTTTTTGGAGACATGTTCTTGGGGCCGACGATGCCATCGATGAAATCGATATCGCACTTGGAAAATATGTCATAACCTTATCATCAGGGGGAAGTATTCTAAGAGCTTGGAACCTTCCTGATGGGCAGATGGTGTGGGAATCTTTCCTTTCAGGCTCAAAGCCATCAAAGTCATTGTTATTTATTCCGACAAATTTGAAAGTTGACAAGGACAATGTGATCCTTGTTTATGGGAATGGGTGTCTTCATGCCATTTCAAGCATAGATGGCGAGGTTCTCTGGAAGAAGGACTTGACTGCTGAAGGCATTGATGTTCAGCAGTTGATTCATCCACTCGGAAGTGACATAATATATGCTGTAGGTTTTAGTGGGCTGTCCCAATTTGATGCATGTCAAATCAATGCTAAGAATGGCGAGTTGCTGAAGCATGAAAGTGCAACATTTCCTAGTGGTTTCTCTGGGGAAATATTGTCAGTTTCAAGTGACACATTTGTAGCATCTGATGCTAGTCAATCAGTTTTGGTATTAATAAATGTCAGGGATAGTGGAATTAGCTTTCAACAGACCTTTATTTCAGATCTTGTGCAGGACTTTTCTGGAACAGCTGTAGTATTACCTTCGAAGCTTACAGGGATATTTTCCATAAAAACCAATGCATTTATAGTATTTATTAAAGTCACAGATGAAGGCACGTTGGAGGTAGTGGACAAAATAGATCATGGAGCAACTGTTAGTGATGCTCTCTCATTTTTAGAGGATCAACAAGCTTTTGCATTAATTCAGCATGGGGATAATAAGATTCAACTCACAGTGAAGCAAGGTCAGGACTGGAGTAATGATTTACTTAAGGAGGGCATTGAGATGGATCAACAGAGAGGGCTTGTGCATAAGGTCTTCATAAACAACTATATCCGAACAGACAGGTCTTATGGGTTTAGGGCCTTGATTGTCATGGAAGATCATTCATTATTGCTAGTACAACAAGGTGAAATTGTATGGAGTAGGGAGGATGGGCTTGCTTCAGTAATAGATGTAACAACATCAGAACTACCTGTAGAAAAGCATGGTGTATCTGTGGCAAAAGTGGAGCAGAATCTTTTTGAATGGCTTAAGGGACACGTGCTGAAGCTTAAAGGAACTCTAATGCTCGCAAGCCCTGATGAAATAGCAGAGATACAAAAAATTAGGTTGAAAAGCTCTGAAAAAAGCAAGATGACCCGAGACCACAATGGTTTTCGAAAGCTGCTCATAGTACTTACTAGAGCGGGGAAACTTTTTGCTTTACACACAGGAGATGGACGAGTTGTCTGGTCTCGCTTATTGCATTCTCTTCGTAAATCTGAAGGATGTGACTATCCCAACGGGCTTAACATATATCAGTGGCAGATCCCACATCATCATGCGTTGGATGAGAATCCATCTGTTCTTGTAGTTGGCAGATGTGGATGTAGTTTGGATGCCCCTGGTGTCCTTTCAATTGTTGATGCATACACAGGGAAGGAGCTTAATCGTTTAGGTGCTGTTCATTCCGTCGTGCAAGTTATTCCACTGCCTTTTACTGATTCAACAGAACAGCGCCTTCATCTACTAATAGATGCTGACCAGCATGCCCATTTATACCCCAGAACTCATGAGGCACTTGGTATCTTCCAGCGTGAGTTTGCGAACATATACTGGTACTCAGTTGAAGCTGATAATGGCATTATAAGGGGTCATGTCTTGAAGGACAATTGTCTTCTTGAGGTAGCAGATGAATACTGTTTTAGCACAAGAGATTTATGGTCCATTGTATTGCCATCTGAGTCAGAAAAGATTGTTGCAACTGTGACAAGAAAATCAAATGAGGTGGTTCATACTCAAGCAAAGGTTATGGCTGAACATGATGTGATGTATAAATATGTATCGAAAAATCTGCTTTTTGTGGCTACTGTTGCACCCAAAGCCATTGGCGGAATTGGTTTGGTAACCCCAGAGGAGTCATGGCTGATTGTATATCTTATTGATACTGTGACTGGACGTATTCTGCACCGCATGACTCATCATGGTTCTCAGGGTCCTGTCCATGCAGTTTTTAGTGAGAATTGGGTTGTCTACCACCACTTCAATCTAAAAGCACACAGATATGAGATGTCAGTCATTGAGATCTATGATCAGTCTCGGGCGGATAACAAAGACGTCTGGAAACTTGTCCTTGGAAAGCATAATCTCACTTCACCTATTTCTTCATATTCTCGTCCTGAGGTTGTAACAAAGTCGCAATCATATTATTTCACCCATACTGTGAAAAATATTGCAGTAACATCAACAGCGAAGGGCATTACTTCCAAGCAGCTTCTTATCGGCACAATCGGTGATCAGGTTCTGGCTCTTGATAAGCGTTTTCTAGATCCTCGTCGAACAGTCAATCCCACTCAAGCTGAGAAAGAGGAAGGAATTATACCTCTTACAGATTCATTACCAATCATCCCACAGTCTTACGTGACACACGCCCTTAAAGTGGAAGGCCTCAGAGGCATAGTGACAGTCCCTGCAAAGCTAGAGTCAACCACCCTTGTCTTCACATATGGAGTGGATCTCTTCTTTACCCGCCTTGCACCTTCGAGGACCTACGATTCACTTACAGAGGATTTCAGCTACGCTCTACTTCTCATCACAATCGTCGTTCTCCTTGTCGCAATCTTTGTAACGTGGATTTTGTCAGAGAGGAAGGAACTGCAAGAGAAGTGGAGGTGA
>CSA027396.1
ATGCTTGAACGCTGGCTCGTTCCGAACCCCCCCACAGCTGCCGCGGCCGTGGACGGAGGCGATGAGGTGGCCTGTCCGGCGGCGGTGATGAGGGGTGTGGTTGGGTATTTGAAGGAAAGTTCAGGGGCAAAACCGGCGACGAAAGTGTTGTTAGCGCTTTGTTTGGCGGAGGTGAACCGGCGCGTGGCGGTGGAGGCTGGGGCGGTGGGGCGAGTGGTGGAGGCGGTGGCGGACTTGGAAGGTGCGGCGGCGGAGAGGGCTTTGGCGGCGCTGGAATTGCTGTGCACGGTGGCGGAGGGGGCGGCGGAGGTGAGGGCCCACGCGCTGGCGGTGCCGATGATGGTGGAGGTGATGGGGAAGATGGCGGGGCGGGGGAAGGAATATGCTATAAGTGTGTTGGCGGTGATTTAcggtggtggaggcggcggcggcggagaagaggtggtggtggccacggcggctccgccggaggaggtggcgcgtgctgtggcgCTGGCTTTGCATGGGGATTGTAGTGCTAGAGGGAGGAGAAAAGGGGCCCAGCTTCTGAAGATGCTTCAGGAAAGTGGACGGTTGGATTTGACTCAAGGTGGAAGATAA
>CSA027397.1
ATGAAATCATGGCTCAAATCAATTGGTGAAAGTTTAAGAACACATAATGTGTTTGATCTAAATGTGAAGATAACCCAGTTGGGAAAATGGGGTCGGATCGAAGAAGCTGCCAAGATATTCAACCAAATGCTCCATCCCAACACTGTAACCTACAATTCCATGATCTCTGCTTACAGTAAAAATGGCAGAATAAATGATGCACGCCAACTGTTCGAGAAAATGCCAAGTAGAAACTTGGTTTCTTGGAATGCCATGATCGCCGGGTACTTGCGCAATGACAAAGTTGATAAAGCACGTGAACTGTTTGATAAAATGCCCCAGAGGGACGCCTTTACTTGGTCTTTGATGATAACTTGTTATACTCGTAATGGGGAGCTCGAAAAGGCTAGAGAATTGTTCGATTTGTTTCCTGATAAGATGAACCCGGTCTGTTGGAATGCAATGATTTCCGGGTACGCGAAGAACAGACGGTTTAATGATGCTAGGAATCTTTTTGATGAAATGCCCGATAGAGATTTAGTTTCGTGGAATTCAATGCTCGCTGGGTACACCCAAAATGGTGAAATGTCTCTGGGTTTGAAATTTTTTGAAGGAATGGCCAAGAGGGATGTGGTTTCGTGGAATTTAATGGTGGATGGGTTTGTGGAGGCGGGTGATCTGGATTCGGCTTGGCAGTTCTTCCAGAGGATTCCTAACCCAAACATTGTCTCTCAAGTCACAATGCTATGTGGGTTTTCTAGGAATGGTCTAATTGAGGAGGCTAGGAGACTCTTTGATCAAATGGTTGATAAAAATGTGGTTTCTTGGAATGCAATCATAGCCACTTATGTCCAGGACTTCCAAATCGAGGAGGCGATAAGGTTATTCGCACAAATGCCTGAGAAGGATGCTGTATCATGGACTACCATGATTAATGGATTCATTCGCGTTGGTAAGCTGGATGAAGCTAAGCAGTTATTGGGTAGAATGCCTTACAAAAATGTTGGAGCCCAAACTGCAATGATCTCTGGATATGTACAGAATAAAAGAATTGACGATGCTCGTCAAATTTTCAATAAGATAGGCACCCGAGATGTTGTTTGTTGGAACACTATGATTGCAGGCTATGCTAACTGTGGAAGAATGGATGAAGCTTCAAATTTATTTAAACAGATGCCCCGAAAGAACATAGTTTCGTGGAATACTATGATTTATGGTTATGCTCAAGCAGGTGAAATGGACAAAGCACGTAAAATTTTTGAGGAGATGGGGCAGAGGAATATAGTTTCTTGGAATATCCTAATTTCAGGTTTTACCCAAAACAGTTTATACATTGATGCACTCAAAAACTTTTCATTGATGGCAAGGGATGGTAAGAGACCCGATCAATCCACATTTGTTTCTGGACTAAGTTCTTGTGCAAATCTTGCTGCTTTGCAAGTTGGGAAACAACTTCACCAAGTTGCTATGAAAAGCGGTTATTATGCGAATGACTTGTTCGTCCGTAATGCCTTGATCTCTATGTATGCCAAGTGTGGAACGATTTTGAGTGCTGAATATGTATTCAATGATATTGATAGTGTCGATGTTATATCGTGGAATTCGTTGATTGCTGGGTATGCCGCAAATGGATATGTGGAAGAGACGATTAAACTCTTTCGGGATATGGTAGTCAAAGGGGTGATCCCTGATCAGGTTACTTTTGTTGGACTTCTATCGGCATGCAGTCATGGTGGACTAATCGATAAGGGTCTGGATTTGTTTAGGTCCATGACCGAGGAGTACAATATAGAACCTTTGGCCGAACACTATGCTTGCATAGTTGACTTGCTCAGCCGCGTGGGTAGATTGGAAGAAGCCTTTGAGATGGTGAGAGAAATGAAAATCGAGGCCAATGCAGGAATATGGGGTGCTTTACTCAGTGCTTGTCGTATACACAACAAAAAATTTGAGATTGCTCGGGTTGCGGCAGAGGAGCTTTCGAAAGTAGAACCTCATAAAACTTCAAATTATGTGCTTTTAGCAAACATTCATGCTGGGGCAGGGCGATGGGACGAGGTTGAAAGGGTGAGGATGGTAATGAACGAGAGGGGAGTGGAGAAGCAACCTGGATGCAGCTGGATTGAGGATCAAAATCACCTTCATGTTTTTCGCTCTGATGACGACAATGGAGTTTTGCAGCAACAACAAGCCGATATCGGCAATACATTGAAGACTTTAACTGCACAGATGAAAACCTGCGGTGCAAGTTCTCTTCATTCTCATACGTATTATGATTGA
>CSA027398.1
ATGGGTGAGTTTGGGAGTGGGAATCTCCACTGGGTAAAGCTTTGGGAAGTGTTGGAAGATGAGAAGGACTCAGAGTCGGGTTGTTGGGGTGGTGGTGGGTCAGATGATGAGGATAGTAGCGGAGGAGGAGGTGGTGGTTGTGGTGGTGGGTCAGGTTGGGAAAGAGGAAGTGGTGGAGGGTTGGAGGTGGTTGGACTGAGAACAGTTTGA
>CSA029169.1
ATGGGAGAGCAAGAGTACGAGTCCTTATCGAACAACGAAGCAGACGAAGAACAGCCAGAGGACGTTGTTCCTGTCGCCAACGCCAAGACCAGAGCTCGAAAAACTACACGTGTCGCTTCTCTCGATGTCTTTCGCGGCCTCTGCGTCTTCCTTATGATGCTCGTGGATTATGGTGGCTCGATTCTTCCAATCATTGCTCATTCCCCATGGAATGGTGTACACTTGGCAGACTTTGTGATGCCTTTCTTTCTTTTCATTGCTGGGGTTTCTCTTGCACTTGGATATAAGAGAGTTTCAGACAGAGTAGATGCTACACAGAAAGCATTGCTTAGGGCGTTGAAGCTTTTTTTCCTTGGTGTTCTTCTTCAAGTATACTTGGGGTTGTCATATGGCCTGTATGTTCCAGATTGGCAATTTGAGTTACTGAGCTCAACTTCTATGCCTCCCAAAAATGGAAGCTTTGTTTACACAGTGACATGTTCCACAAGAGGAGATCATGGACCTGCCTGTAATGCTGCTGGAATGATAGATCGTTATGTTCTTGGTCTTAATCATCTATATACAAAACCCGTTTATAGAAACTTGAAGGAATGCAATATTTCCAGCAGTAGCCAACTTTCAGATAATTCACCGTCATGGTGTCATGCTGCTTTTGATCCTGAAGCTGCTGTGACGTGCATAATTGGACTTCAGTATGGCCACATTCTTGGACAATTACAGGACCATAAAGAGCGGTTATACAATTGGTGCATATTTTCATTTTCATTTTTGGGAATTGGATTGTTCCTTGCCCTAGTAGGTATCCCTTTGAACAAACCTCTGTACACAATCAGTTACATGCTGGTTACATCTGCATCTGCAGGAATTACATTTTCTGCTCTGTATATATTGGTAGATATTCATGGTCACAGACATTTGACATATGCGCTGGAGTGGATTGGAAAACATGCTCTCAGTATTTTTGTTCTCGTAAGCTCTAACTTAGCTGTTATAGCAATTCAAGGATTCTACTGGAATGCCCCTGAAAACAACGTTGTTCACTGGATTGTAACACGGGTTCGACAGTCATGA
>CSA029170.1
ATGCAGAGTCTGAATCCATCAAATACCCGAGTTTTGGTTGGTTCTGAGACAGAGGCATTAAGGATGTTGGGAGAATTCATTACCAGAGGACTTGTGTTGGTTCTTGGGTATGCATACCCTGCCTTTGAGTGTTTCAAAACCATGGAGAAGAACAAAATTGAGAAGGCAGAGCTTCAATTTTGGTGTCAATATTGTTGGAGTTGA
>CSA029171.1
ATGAGGGTTATCCTGGCCGTGTTGACAATCCTTGAGCGAATTGGGGATATATTCATCTCATGGGTGCCAATGTATGGTGAGACGAAGCTTGCAATAATCATCTACTTGTGGTTTCCGAAGACTAAGGGAACTGGGTATGTGTATGAGAAGTTGTTGAGGCCTTGTGTAGCAAAAGCAATGCAAGAGCCAGGACTCGACCGGAGTTTCCAGGAACTGAGGGCCAGGTCATGGGAGGTGGCCATTTACTACTGGCAAAATTGCACAGAACTGAGCCAAACTAAGTTCTTCCAAATTTTTGACTACTTGACTGGTCAATCTCGAAAGCTCACAAATACCAACAATAAGGTTGAAGCAGCAATGCGCCTCAAGGGAAAAAACAAAAAGAAATAG
>CSA029172.1
ATGGAGGACAGTTCGTCGAGGCAGGGCACCGTGACGTGTGCTTCGTGGATCCGGCGGCCGGAAAACGCCCATCTCGTGGTGGTGGGAAAGGCCAGGCACCGTGATCAACCCTCGCTCATCGAGATCTTCTCCTTCGATTCCAAGACCTCCTCTCTCTCTTCCGAACCCTCGGCTTCACACGTGATTGAAGTAGGGGACCCTGTCAGCATCGCCGTGCACCCAAGCGGGGACGACTTCGTTTGCTCTATCACCACTGGTGGCTGCAAAGTGTTCGAGGTGTACGGTCATAAAATGTCGGCCAAAGAATTTGTTCCTCTCCAAGGTAGTGGCTTTCAGAAATGCCTAGCTTTTAGTGTTGATGGATCTAGATTTGCTAGTGGTGGGGAGGATGGGCATCTCAGAATCTTTGAATGGCCAAGCCTCCGTGTCATTTTAGATGAACCAAGAGCTCACAAGTCCTTCCAAGATATGGATTTTAGCCTAGACTCAGAGTTCTTAGCTACAACATCTACTGATGGTTCTGCAAGAATATGGAAGACAAATGATGGTGTTCCAGTGACTTCTTTGACTCGCAACTCGGATGAAAAGATAGAACTATGTCGGTTTTCTAAGGACGGAACAAAACCGTTCCTTTTTTGCACTGTTCAAAAAGGTAATAAAGCACTCACTGTTGTTTGGGACATAAGTGAATGGAAAAAAATTGGGCACAAGAGACTACTTAGAAAGCCTGCTTCTGTAATGTCCATGAGTCTGGACGGGAAATACCTTGCTCTAGGAAGCAAAGATGGGGATGTATGTGTAGTTGAACTGAAAAAAATGGAGGTCTCCCACTGGAGTAAGAGGCTTCACTTGGGTTCACGCATTGCATCGCTCGAGTTCTGTCCTAGTGAAAGGATTGTGCTTACTACTTCTAAAGAATGGGGAGCTATGGTGACTAGGCTGAATGTTCCTGCTGATTGGAAAGAGTGGCAGGTCTATTTAGTTCTTCTGGGATTATTTTTGGCATCTGCAGTTGCATTTTACATATTCTTTGAGAATTCCGATTCATTTTGGAATTTCCCTCTCGGGAGAGATCAACCTGCAAAACCAAGGATTGAAGCTATTTTTGGAGATCCACAGTCTGACGATCAAAATATGTGGAGTTCAACTGACCATCTGGATCTGTAA
>CSA029173.1
ATGGAATCAGCAGAGAGTGCTTCTCAAGCATCAGCAATTGGTCTTCATACTTTCAATGCGTTGGAACAAGATCTTTTGGATGCTCTCTCATCTATGTTTCCCTATGTTTACACCATTGGTCCTTTACAGTTACTTCTAAACCAACAATTATCACCAGACTTGGAGCGTCTTGGATACAATTTGTGGAAAGAAGAACCACAGTGTCTCCAATGGCTTGATTCCAAAGAACCTAGCTCCGTTATTTATGTCAATTTTGGAAGTGTAACAGTCATGTCACTGCAACACTTGGTAGAGTTTGCTTGGGGACTTGCCAATAGCAAGCACTACTTCTTGTGGGTAATTAGGCCTGATCTGGTAATCGGAGACTCGGCCATTTTACCTCCGGAATTCAAGGCAGACACTAAAGAAACGGGACTGATAGCAGGGTGGTGCCCGCAAGAGGAAGTCCTGAACCACCCATCAGTTGGAGTGTTCTTAACACACAGTGGATGGAACTCAACTATTGAGAGCTTGACGGCGGGGGTGCCCATGATGTGTTGGCCATTTTTTGCAGATCAGGTGACAAATTGTAGGTATACTTGCACTGAATGGGAGGTTGGCATGGAGATTGATAATAATGTGAAAAGAGATGATGTAGAGAAGCTGATTAGAGAGTTCATGGAAGGAGAGAAGGGGAAGAAAATGAAGAACAAGGCTATGGAGTGGAAGAATTTAGCAGAAAAGGCTACTGGACCAGATGGGTCATCCACTTTGAATTTGGACAAACTAGTGAATGTATTACTATCGAAAAACTAA
>CSA029174.1
ATGTTTAACTTAGCCATGGAATCAGCAGAGAGTGCTTCTCAAGCTTCAGCATTTGGTCTTCATACTTTCAATGCATTGGAACAAGATCTTTTGGATGCTCTCTCATATATGTTTCCCCATATTTACACCATTGGTCCTTTACAGTTACTTCTAAACCAACAAGTATCACCAGACTTGGAGCCTCTTGGATACAATTTGTGGAAAGAACCAGAGTGTCTCCAATGGCTTGATTCCAAAGAACCTAGCTCTGTTATTTATGTCAATTTTGGAAGTGTAACGGTCATGCCCCTGCAACACTTGATAGAGTTTGCTTGGGGACTAGCCAATAGCAACCATTACTTCCTGTGGGTAATTAGGCCTGATTTGGTGATTGGAGAGTCGGTTATCCTGGCACCGGAATTCGAGGCAGACACTAAAGAAAGGGGGCTGATAGCAGGGTGGTGCCCGCAAGAGGAAGTCCTGAACCACCCNCACTTGATAGAGTTTGCTTGGGGACTAGCCAATAGCAACCATTACTTCCTGTGGGTAATTAGGCCTGATTTGGTGATTGGAGAGTCGGTTATTCTGGCACCGGAATTCGAGGCAGACACTAAAGAAAGGGGATTGATAGCAGGGTGGTGCCCGCAAGAGGAAGTCCTGAACCACCCATCAGTTGGAGTGTTCTTAACACATTGCGGGTGGAACTCAACTATCGAGAGCTTGACAGCGGGGGTGCCCATGATGTGTTGGCCATTTTTTGTGGATCAGGTGACAAACTGTAGGTACACTTGCACCGAATGGGAGGTTGGCATGGAGGTTGATAATAATGTAAAAAGAGATGAAGTCAAGAAGCTGATTAGAGAGTTCATGGAAGGAGAGAAGGGGAAGAAAATGAAGAACAAGGCTATGAAGTGGAAGAATTTAGCAGAAAAGGCCACTGGACCAGATGGGTCATCCACTTTGAATTTGGACAAACTAGTGAATGTATTATTATCGAGAAACTAA
>CSA029175.1
ATGGGGAAGGACAAACACAACCAAGATGAACATCATGATGGTGACAGAGGGCTTTTCTCACATCTTGCTCATGGTGCCGGTGGATATCTTCCAGGACAACACCATCCACCTGGGGGATACCCTCCACAGGGCTATCCGCCACAAGGACATGGTGGATATCCACCACAAGGCTACCCACCGGCAGGATATCCCCCTGGTGCATACCCACCGGCAGGATATCCCCCTGGTGCATACCCACAGGCTGGTTATCCCCCTGCTGCATACCCACCAGCTGGTTATCCCGGTTCGTCTGCTCCACATCACGGAGGGCATGGACCTGGCATGGGGGGGTTGATAGCTGGGGGTGCGGCAGCTGCAGCAGCTGCTTATGGCGCCCAACACCTGGCGCATGGTAGTCACCATGTTGGACACGGTGGTTATGAACATGGTTATGGTGGTCAAGGAGGTTATGGTGGTCATGGAGGTCATGGTAGTCATGGAAAGTTTAAGCAGGGAAAGCATGGGAAGTTTAAGCATGGCAAGCACGGGCATGGAAAGTTCAAGAAGTGGAAGTCATTTGGCGGAATCTTCACCTTGAACCAGAACTTGAAGAGCTTGGACCAGCCCGACCCATCCACCCGGGACGGACAGCATTATCAGTTGGCGCCGTCTGTGGGAACCTTGTGGTTTATTCGTGCGCTAGTTGTGTTCACTATCGCCGGAGCCCTCCTTTCTCACCATTACCTTTTTCCTCTCACCCGTCCAGGTGTATGGTCACGACTAGAAACCTCCCCGCTCCACCTCCAGACATTCCACTCAACCAAGAAAGAACCCCGGGCCACACTGCTCCACAACCCCCTCCCCTCAACCCAGAAGGTTTACAACCCCCTCCTCCTCNAAAACCAGGCCCTGATCAATGCTTTACTCCAAAGAAACCTCCCCGCTCCACCTCCAGACATTCCACTCAACCAAGAAAGAACCCCGGGCCACACTGCTCCACAACCCCCTCCCCTCAACCCAGAAGGTTTACAAccccctcctcctccacatatgagcctaccacctccacctccacctccacGCCCGCCAGTCGTGCCACTAGCTCCTGAGGGGGAAGCCAGCAGTGTCTAG
>CSA029176.1
ATGACAGTCTCTGACGACGAAGACGAAACCCTCGCTCATTTCCTCGAATCCGAAGTCCTCTCCGAGGTCTCAAATCAGGAAGAGGCGAAAATTGAAGAAGAGAGACAATCGAAGAGGTTGCGTGTGGGGGACGATGAAGGCGAAGCGAAATTGATTGTGCAATTTCAAGCTCCATCTCCTTCGAAGAGTAGAATATTAGAGAGTGATAATTGTGGTAGTAGCGATAGATTCAGCATCAGAGCGACGCCGAGGAGGATGGAGACTGGGTTCTTCAGCAAGATCCCTCCTGAACTCTTTCATCACATCCTCAAATTCCTCTCTTCTGAGGATCTTGTTTCATGCGCTCTGGTTTGTAGATTTCTCAATTTTGCAGCTTCAGATGAGTCTTTGTGGCGTCGCTTGTACTGTATGCGATGGGGTTTGCTGCCCCCTACAAAAAAGTTGCGAGAGTGTGCTTGGAAAAAGCTTTACATTCAGCGTGATGGAGAGGACATGGTTGAATTTGTTAGGTATTGCCCCTCTGAGTTCAAAGAGTATTACATCCAAATGCAGGCAGCAAAGCGAAGCCAAGCACCTCTCCCTTCTCAGGTGAATGATGACCGGATTATTCTTGACAAGACTGTTGCTGATCAAGTATCTATATGGAAAAGCAGCAGAGGCCTAACTGATAAGGTGGTCCCCAATCATGATTGCTCTGGAGACACATGTTCTTATTATCAAATTGGAGATGTATTCGTTTGTGAGAAGACCGGACAGGTCCATGTTTGTGATGATACATGCAGAGAAGCTGTTTTGGACCCTACAAATGAGCTTTTGGTTTGTACAATATCTGGGCACTGCTTTGATCTGTTACTGTCACCATCTGAAATGGAACCGGACACTGAACAGCAGCAATGTGGTGTTTCAGAAGAAGCAGAACCATTCATGGGGTCTGGCCGTTTCGCACGGGCTTATCTGCTGGGATATAATTGTGCTGACGAGAAGGAGCTACAAGCTGCTTTGAGGTTTTGCTGA
>CSA029177.1
ATGGCTGCTTCGTCCAAGGTTTTCGGGAGGGGTTGCAGAGTTCTGATGGCGGCCGCTAAAAGTTCTgccgccgcgactgcggctcacaccgccgctgccaccgccgcggcggcAAATGTTGCTCCTCGTGGGTTGATGAAGCCATTGCGAGTCTCCCCTGCTCTTGGTGCGTTTCTCGGAGTTTCTGAAGCATCTCGCTCTGATGTCGTCAAAAAGGTTTGGCAGCACATCAAGCTCAACAATCTCCAGGGATATTTTGGTGGACATGGTGGAAGGAGGGTTCGGGGGAATGAAAGGCTTAAATTGGGTTCTGTCACAGTGCCAGAAGATAAGTTGCTGCTGGGAGGAGGGGCTTTGCCTGGGCCTGGGGTCTCCGATGAAGGATTTAATCCTCAAAACAAGAAAGAGATCATTTGTGATGAGAAATTGAAGACAATATTTGACGGTAAAGATAAAGTTGGGTTTTTGGAGATTGCCAAATTGTTGAAGCCGCATTTTGTTGCAAAGTGGATAACTGTTGAACTTGTGAAACTTGGAACTGTGAGATCCGTGATTGGAGCTGTGAGGCTTGTGACTTCAAGAGTTGGAAAATACTATGAGACTTGTGACTTCTGA
>CSA029178.1
ATGGAGGAAGAAGAAGGAGGGTTGAGGCTGAGCAAGAGGTTCTCGGACAAAGGCGGTGAGGTTGATTTCAAGACCAAATCGGGCACAGCATGGTCTCACTCTTACCTCAACCAGAAGCCATGGCACCCTCTCTCCTACCCCAACCAGCGCCGCAAATGGATCGCCGAGCAGACCCACGTCCAGCGCGAACGCCGCGCCGAAGAAGTCGCCCGCGAGTTTGCACATGAGCAGGAATTCTTCCGCCAGGCTGCTCTTGTCTCCAAGAAAGAGAAAGAAAAGATGGAAATGATGAAGGCTGTGAGCTTTATGTATGTCCGGCCACCGGGTTATAATCCTGAAAGTGCCCAAGCTGCTGAAATTGCTGATGAGAGGAAGAACCAGGAGCAGAGCAACCCCCAGAAAGACCCATCTGTGGGTGGAGCATCAACTTCAATGCCATTGGAAGGCATGCCTGGCAGAGACCGTCCACGTGATGAGAAAAAGAAACCAAAGCCAAAAGATGTTTTTGGTCGAGCTTTACCAACTGAAGAACAATTTGAAATCCTTAAAAATGCTCCAAGGATGGAAACAGGTGCTCCTGCAAGGGTGAAACCATTTGGAGTTGAAGTGCGCAATGTAAAGTGTCTTAGATGTGGAAATTTTGGCCACCAAAGTGGTGATCGTGAATGTCCATTGAAGGATGCTATAATGCCCAATGAAGAAAGTCGATTGAAAAGAGATGACCCCTTGACAGCTATGATGGCCCACACAGATTCTAGTGAGCCTCTGAAGTGGGAACTTAAACAAAAACCAGGAATGAGTCCTCCCCGTGGCGGCTTCAACCCTGATGATCCCAACCAGCAAATAGTTGCTGAGGACATATTTGACGAGTATGGAGGGTTCCTTAGTGGAGAGAACATCCCGGAGTTGTTGGCCAATTTCTCCTCTAGCAAACCCAAAAAGAAGTCCACGAGTAAGAAACACAGTAGGCGGTCATCACCAACTTGCACTGAATCTAAGGATCATAAAGAGCATGGGTCTTTTAACGATGATGATGATGAGAGGAAGAGGTCAAAGATGAGGAAACGTAAGATGAAGAGACACAAGCATTCAGAATCAAGTCCATCAGATGAAGCTGAGTTTGATAGGCATGATGGGTCGTCCgaggatgatgatgatgatgagaggaagaGGTCAAAGAAGGGGAAAGATAAGAGAAAAAAGCACAAGCATTCTGAATCAAGTTCATCAGACGATGCGGAATTTGATAGGCATCGAGCAAGCACCATCATCACTCTCGCCATCGGCATCGTCGGTNATGATGATGAGAGGAAGAGGTCAAAGAAGGGGAAAGATAAGAGAAAAAAGCACAAGCATTCTGAATCAAGTTCATCGGATGATGCGGAATTTGATAGGCATCGTAAACGGAGTAGACACAGGCATTCTTATTCGAGTTTGTCCGAAGATTCAGGCTCTGATGAGCGACGTAGGAGCAAGCACCGTCATCGCTCTCGCCATCGGCATCGTCGGTAA
>CSA029179.1
ATGGCAGGTCTGTCAAATGTGCCAGAAAACGGTACTGTACTGGAACCCCGTCATGCAGCTGTCCTCGCTTACCCTGTACAGATCAATTCACAATCCTTTCTACAACTGACCTTATTCCCCATAACTTTAAAGTTTGAAGAGGTGGTTTACAAGGTTAGATTGGAGCAGAAAGGATCGTGCTGTGATGCAACATCGAGCTCCGTGGAGAAGACCATACTAAACGGGTTGACAGGTATGGTTTGTCCAGGAGAGATACTAGCGATGCTTGGCCCATCAGGCAGTGGAAAAACCACACTCCTTACTGCCCTCGGAGGTCGTCTTACTGGTAAGCTATCCGGAAAGATCACATATAATGGCCAGCCTTTTTGTGGTTCCATCAAAAGGAGAACAGGATTTGTTGCACAATACGATGTCTTATACCCTCATCTCACTGTAGCTGAAACTCTCCTATTCACTGCACTGCTAAGGCTACCCTCTAGCTTGGCAAAGGATGAGAAAGTTCAGCATGTAGAGCGAGTTATCACCGAGTTGGGATTAACTCGGTGCCGGAACAGCATGATAGAAGGGCCACTGTTTAGAGGGATATCAGGCGGGGAGAAGAAAAGGGTGAGTATAGGCCAAGAAATGCTAATTAACCCAAGCTTACTATTGCTAGATGAACCCACCTCAGGTTTGGACTCAACCACGGCTCAGCGGATCCTAACCACAATCAAACGGCTTGCCAGTGGTGGTAGAACTGTGATCACCACCATTCACCAACCCTCAAGCCGACTTTACCACATGTTTGATAAGGTAGTCTTGCTCTCTGAAGGCAGCCCCATCTACTATGGTCCTGCATCAACAGCTTTGGAATACTTCTCCTCAATTGGTTTTCCAACATCCATCACAATCAATCCGGCCGATCTCTTGCTCGATCTTGCCAATGGAATTGGAACTGATTACAAGCACACAATCGAGCAAGGAGATAACACAGATCAAGAGCGGAAGTCAGTGAGGGATGCTCTCATCTCAGCCTATGACAAGAACATTTCTACGAGATTGAAAGCAGAATTATGCAGTTTGGAAGTCAATAACTACAATCTTACAAAAGATGCGTCCACAAGAAGCAATGTAAAGCCAGAGCAATGGTGCACAAGTTGGTGGCATCAATTCAAGGTGCTGCTTCTGAGGGGGCTGAGGGAGCGGCGATATGAAGCCTTCAATAAACTAAGAATCTTCCAAGTCATAAGTGTCGCTGTACTTGGAGGACTCCTGTGGTGGCATACTCCAACATCCCACATTGATGATCGTATTGCCATGCTTTTCTTCTTCTCTGTGTTTTGGGGTTTCTACCCTCTATACAATGCTGTTTTCACATTTCCCCAAGAAAGATCAATGCTAATCAAGGAACGCTCATCTGGAATGTACCGCCTCTCCTCCTACTTTTTATCCAGAACTGTTGGAGACTTGCCACTGGAGCTTGCACTGCCAACTGCATTTACCTTCATAATCTATTGGATGGGTGGGCTCAAACCCAATCCCGTCACTTTCATCCTTTCCCTTCTTGTTGTCCTTTATAATGTCCTCGTTGCACAAAGTCTTGGCTTAGCTATTGGTGCTATACTCATGGACGTAAAACAAGCCACTACTTTAGCCTCAGTTACAACCCTCGTCTTCCTCATTGCTGGGGGGTACTATATTCAACAAATCCCACCCTTCATAGTTTGGTTGAAGTACTTGAGCTATAGCTACTATTGTTACAAGCTCCTTCTTGGGGTTCAGTACAATGAGAATGATTATTACGAATGCACAAATGGAGCCTACTGCCGGGTTGCAGATTTTCCTGCTGTCAAATCAGTGGGTCTGAACAATTTGTGGATAGATGTGTGTATAATGGCCTTGATGTTGATGGGTTATCGGCTCGTTGCTTATTTAGCATTGCACCGGGTGCAGTGA
>CSA029180.1
ATGGGGACGACGAGTGCACTAGCGCCGGGACTGTCAAGGAAGCTGAAGAAGGTGTTGGAGACAAGGACAGACACACCGGATCTGCTTGCGTCGTTGAACACTCTCTCCAGCTTCTACACAGACAACAACCCCCAGGTCCGCCGCAACCTCCGATCCACCATCGAGAAGCGCTCTCTCTCCATCAACCTCGAGTTCCTTCTCGCCTCCGATGCCGCCCAACAGGCTTTGGATCGGGTCGAGGAGGAGGTTAATTCGCTGGCCGAATGTTGTGACAAGATTGCAAAGGCTTTGAACAGTTGTAATGCTACCACTGGGGATATAATCAGTACCACAGAGAGGCTCAAACAGGAACTTGAAATTACTACACAAAGACAGGAGATTGTCTCATGCTTCCTTCGTGATTATCAGCTTTCAAATGAAGAGATAAATGCGCTGAGGGAAGAAGAACTGAATGAGAATTTTTTTAAGGCACTTTCTCATGTCCAAGAAATTCATACCAACTGCAAAGTATTGCTTCGAACTCATCATCAGCGTGCAGGTTTGGAGCTCATGGATATGATGGCTGTGTACCAAGAAGGAGCCTATGAGCGCCTGTGCAGGTGGGTTCAGGCAGAATGTAGGAGACTGGGTGACACTGATAATCCTGAAGTCAGTGAACTTTTGAGAACAGCAGTGCGCTGCCTCAAAGAAAGGCCTGTCCTTTTCAAGTATTGTGCAGAAGAGGTGGCAAATATGAGGCATAATGCATTATTTAGGAGGTTTATAAGTGCTCTTACCCGTGGAGGACCTGGTGGAATGCCCAGACCCATTGAAGTACATGCTCATGATCCCTTACGTTATGTAGGTGACATGCTAGGGTGGCTACATCAGGCATTGGCATCTGAAAGAGAACTTGTCCTTGCATTGCTAGATCCAGATGCAGTGGTTGATACTGGCCCGACTGCACGCCGATTCTCCTCCAAAGGTTTAGAGAGTGATATAGGAAAAAATGAGACTGACTTGACGTTTGTTCTAGACAGGATTTTTGAAGGAGTTTGCCGGCCATTTAAAGTTAGAGTTGAACAAGTTTTGCAGTCGCAACCTAGTATTATAATTTCATACAAACTTAGTAATACCCTGGAGTTTTACAGCTATACTATATCAGATTTGTTGGGGAGAGAAACAGCCCTTTGTAACACACTTTGGGCACTAAAAGATGCTTCTCAGAAAACATTCTTTGACATTCTGAAAACTCGAGGAGAGAAGCTGTTACGGTATCCACCCCTTGTTGCTGTTGATCTTTCTCCACCACCTGCAGTGAGGGAAGGAGTATCAGTATTGCTTGAGATAATTGAGACGCATGATGGCATGATGGTTCCTGCTTCAGGAAACAAGTCTGACTTTGATCCGGTGATATCTGCATTACTAGATCCTATTATTCAGATATGTGAACAAGCAGCAGAAGCACACAAGTCCAAAGGAGCTATTCATTCCTTTAGAAGAAATAGAACTACTTCTGACCCAAGCCAACTCAGTAAATCATCTGTTGATGCAATTTTGGCAAACAGCAACACTTTAGCTACGTCTCAGACTAGTGAAACACCCTCCAAGATTTTCCTCATCAACTGCTTGTGCGCCATCCAGCAACCATTATTAGGACACGAGGTTGCATCTGAATATGTGAAAAAGCTCGGAACAATGATAGATAATCACATGAACAGTCTTGTGGAAAAAGAAGTCGGTACCATTCTAAGAAGATGTGGCTTGTCAAACAAGATGTCTCACTTCCAAAATTCATTGAACAGCGAGGAAATCCTATTAGCTGAGATGGAGGACACGTCTCCAACCGCTCTTTCAGAGTGTTTGAAGGCGTTCTTTGGACTTATTTTAGGAAGCGAGAGTTCTCTGCCAGAGTTTGAGCAGATGCAGGTACCAAAGTTACGATCTGAAACTTGTATTCAAGTGGCTAGATTACTGGCTGAAGCGTACGAGCTTATTTACAAGGCGATCATGGATCCAAAGAATCGGTACCCAGATCCCAAGTCCTTGGCTAGGCATCCCCCTGATCAGATAAGGACCATCTTAGGAATTTGA
>CSA029181.1
ATGGATAAAAGTTGGATGATGATAAATGATAGGTTGAAAAGTAAAGAGTATCAACAAGGTGTTAAGTCATTTATTGACTTTGCTACAAAGAATTTAGGCCCACAAGATGACATTCGTTGTCCGTGTGTCGATTGCTTGAATGGCACAAAACATAGTCGAAAAGTTGTATGGCTGCACTTGATTCGAAGAGGAATCACGTGTTCTTATAGAACTTGGGTGCATCACGGGGAACGTGTTCTCATGTGTCATGATCAGCCGAGTGGGTCACAGAAGTTGAAGAGGACTAACGAATGGATTCATCCCAAATGCGGTGAGCCACATAATGAGATGGTGAATCTACAAGTGGCATTGGCCCACGACCCTCTTCGCCATATGATAGTGCGGCACGAGCTTGTGACAAACATATGGAGGCAATAA
>CSA029182.1
ATGGCAATAGACACAAGTGGAATCGACACAATATGTGAACTGAGAAGGATACTGGAACAAAGATCACTGCAGCTTGCTTTGGTGAACCCTGTTGGAAATGTGATGGAAAAGCTACACCAGTCGGAAACATTGGAGTCCTTGGGCTCATACGGACTTTATCCTAACAGTCGGGGAAGCAGTGGCCGATATTTCAGCATTGTGGAAAGCTCAACAATTAATCGCTAA
>CSA029183.1
ATGAAGAAACCAAAGTATTTTTGGATATCAGCAGCAGCCCCGTTAACGTCGGTCATTTTCTCTACCCTTTTCGTCTACCTCCTCCAATCAAAAGTTCATGGGATTGCAACTGTTGGGCACTTACCAAAGGGCATGAATCCACCTTCATCAAACATGTTATATTTTCATGGACCTTATTTGGGGGTTGCAATCAAAACTGGCATTGTAACTGGAATATTATCTCTTACAGAGGGAATCACAGTGGGAAGGACATTCGCTGCATTAAAAAACTATCAAGTTGATGGTAACAAAGAAATGACAGCTATTGGCCTCATGAACATGGCTGGTTCTTGCTCTTCATGCTTTGTCACTTCCGGATCATTTTCTCGATCTGCTGTCAACTACAATGCCGGAGCACAAACAGTGGTTTCAAACATTATAATGGCATCGACCGTGCTTGTGACTCTGTTGTTTCTCATGCCACTGTTTCATTACACTCCCACTTTCATTTTAGCTGCGATTATCATAACTGCTGTGATTGGGCTAATTGATTATCAAGCTGCATTTCGCTTGTGGAAAGTTGACAAGCTTGATTTCTTAGCTTGCTTGTGTTCTTTTCTTGGTGTTCTTATCATTTCTGTGCCTCTAGGCCTATCCATTGCAGTGGGAGTTTCGGTTTTCAAGATTTTGCTACATGTTACAAGGCCAACTACTGTGGTTCTAGGAAACATTCCTGATACTCAGATATACCAAAGCCTTGGCAGATATGGGGAAGCTTTGAGAGTTCCCTCATTTCTCATACTCGCGGTTGAGTCTCCCATCTTGTTTGCAAATTCCACATACCTACAAGAAAGAATACTAAGATGGGTTCGGGAGGAGGAAGAACGGATTGAATCAAATGATGAAAGTACGATGAAATGCATCATTTTGGACATGACTGCTGTAACAGCCATAGACACCAGCGGAATTGACACAATATGTGAACTTAGAAAGATGTTGGAGAAAAGATCACTTCAGTTTGTGTTGGCAAATCCTGTGGGAAATGTGATGGAAAAGCTTCACCAATCCAATATCTTGGAGTCTTTTGGATCACTCTATCTAACGGTTGGCGAAGCAGTGACTGACATATCATCATCACTATGGAAGGCTCAACCATGA
>CSA029184.1
ATGGGCATAAATTGCAACAGAGTAGAACACTTCTCAGACAACCAAGCAGTTCCAACAGAAACAATGCCACCATTGGAATTGCATAGAGTGTGCTTGCCACCCCACAAAACCACCCTTGAGAAACTCAGAGACAGACTGTCTGAGATTTTCTTCCCAGATGATCCTCTTCACAGGTTCAAGAACCAAACATGCTGTCAAAAATTGCTTCTGGGTCTTCAATTTTTCTTCCCTGTTTTTCAGTGGGGACCCAATTATAGTCTAAATCTTCTAAGGTCTGATGTCATCTCTGGTCTCACCATTGCAAGCCTTGCAATCCCACAGGGAATAAGTTATGCAAAGCTTGCGAATTTACCACCTATAGTCGGCCTTTACTCAAGCTTTGTGCCACCACTAATATATTCTGTCCTGGGGAGTTCTAGACATCTCGCAGTCGGTCCAGTCTCAATAGCATCTCTTGTCATGGGCACGATGCTTAGTGAAACAGTTTCTTACACCGAACAACCAATTCTCTATCTTCAGTTGGCTTTTACTGCTACTTTCTTCGCTGGTGTATTTCAAGCCTCTTTGGGGCTACTAAGGTTAGGATTTATCATTGATTTTCTTTCGAAGGCAACTCTTCTCGGGTTCATGGCCGGTGCAGCGGTGATAGTATCCTTGCAACAACTAAAAGGGTTGCTTGGAATTGTTCACTTCACTGGCAAGATGCAAATAATCCCTGTTTTATCCTCTGTTTTCATGCACAAAAATGAGACATCTGGTCCTCTAAGATCTTGTCTGTGA
>CSA028781.1
ATGGCGGAGGTAATTGGGCCAAGATTGTACAGTTGCTGTAATTGTCGAAACCATGTTGCGCTTCACGATGATGTTATTTCTAAAGCCTTTCAGGGAAAGAATGGTCGGGCATTCTTGTTCTCCCATGCAATGAACATTGTTGTTGGGCCCAAAGAGGATAGGCAGCTCAGGACTGGTCTCCACGCAGTTGCTGATGTCTACTGCAGTGACTGCCGTGAGGTGTTGGGTTGGAAATATGTGCGAGCTTATGAGGAGACTCAGAAGTACAAGGAAGGGAAGTTTGTACTTGAGAAATCGAATATTGCCAAGGAAAACTGGTAG
>CSA028782.1
aTGGGATTGCTTAGCCATAGAGTTGAAAGAAGCGCGATTGTAGCAGGGGACCATATCTACTCTTGGAGGGCTGTCTTTGCTTACTCTCATCACGGCATCTATGTTGGTGGAAGCAAAGTTGTTCATTTTACGCGTGAACAAAATATGGGTTCAAGTGATGATTCCTTCGCAAGTATCTCTGCTCCAAGTTCAGCAGTTCCATCAGCCTGTTCAACCTTCCCTGATTGCGGATTTCGACAACCCCGGAGGGCGGTAGTCATCTCTTGCTTGGATTGCTTCCTCGATGGAGGATCCTTGTATCGTTTTGAATATGGAGTCACGCCATCAGCTTTCCTCACCAAACTCCGAGGTGGCACCTGCACAACTGCAGAATCAGACCCACCAGAAGCAGTAATCCACAGAGCCATGTATCTGCTTCGCAATGGATTTGGAAACTATGATGTGTTTAAGAATAACTGTGAGGATTTTGCTATGTACTGCAAAACAGGTCTTTTGATTCTTGATACAACAGCTCTGGGAAGGAGTGGTCAAGCAGCGAGTGCCATTAGTGCTCCGTTGGTAGCCCTTCTTTCGTCTTCCCTCAATCTGTTTGGGTCGAGTCCAGTTGGTATGGTTACAGCAACTGCAGGGATGTATTGTGTGAGTAGGTATGCCGCTGACATTGGCGTTCGAACTGATGTTATTAAATTGCCAGTGGAGGACATGGCTTTGTTCAATGGTTGGGAAGGACCAAATGAGTTTGCTGATGAAGACAATGATAGCTTTGAGAGACCGAATGAACTTGTTAGAAATGACAATCCACCTGCTAAGAGACAAAGACGTTGA
>CSA028783.1
ATGGCGAATTTGTATGTGAAAGCTGTGCCACCGACGGATCTGAACAGGAACACCGAATGGTTCACGTACCCTGGGGTGTGGACGACCTACATACTCATCCTCTTCTTCTCATGGCTCGTCGTCCACTCCGTCTTCGGTTGCTCCCCTGGCATGGCCTGGACCATCGTCCATCTCTGTCATTTTCTCGTTACGTATCAATTCTTTCATTGGAAGAAGGGGACACCATTTGCTGAGGACCAGGGTATCTACAATAGGTTGACTTGGTGGGAGCAAATAGATAGTGGGAAGCAGCTAACTCGCAATAGAAAGTTTCTCACTGTTGTACCTGTGGTCCTGTACTTGATAGCCTCACACACGACTGACTACCAACACCCTATGCTATTCTTCAACACACTGGCAGTTTTTGTGTTGGTGGTTGCCAAGTTCCCACACATGCACAAGGTCCGTATTTTTGGAATCAATGCGGATCAGTGA
>CSA028784.1
ATGCATAGAGATATGGTTGATGATGCAGACAAATTAGCTTCATTTCAAGCAATCACAGGCCTTGAAGACCCCGATTTGTGCACCGAGATCCTTTACACCCATGGGTGGGACCTTGAGCAAGccatctccactttcacctccactcactccgacgacccctcctcctccgccgccGATCCGCATCAGTCAGACGAAGGATCCGGACTCATCGCCCGCGGTCCTCCGCCTCCAGGTCTTGCATGGAAGCTCATCACGCTTCCGTTTTCCATCATTTCCAGTAGCCTAGGGTTAATTTCCGGCGCAATTGGCCTCGGTATGTGGGCCGCCGGTGGTGTCCTCTCGTATTCTCTGAGCATGATCGGATTGAATTCGAGCCGTAATGGTGACTCCTCGTCGTCTCGATTGGTTCCAACATCGGCCTCAGCATCAGAGGCGATGGATTTCGTATCTCATTTCGAGAGGGTTTATGGCACTACTGGCCCGAATTTTGTTGCCGAAGGATTTATGGATGCTCTGCAACGGTCTCGGCATGCGTTTAAGTTGTTGTTTGTGTACTTGCATTCGCCTGATCATCCCGATACGCCTTTGTTTTGCGAGAGGACTCTGTGTTCTGAAGTCTTGGCCGCGTTTGTGAACGAGAATTTCGTTTCCTGGGGAGGGAGTATTCGCGCTAGCGAGGGGTTCAAGATGAGTAACAGCTTAAAGGCATCTAGGTATCCGTTTTGTGCTGTGGTTATGGCAGCCACGAATCAGAGGATTGCCTTACTTCAGCAGGTTGAGGGGCCCAAATCTCCTGAGGAGATGCTGACAATGTTGCAGAGAGTCCTTGAGGAAACTGCCCCTGTTCTTGTTGCTGCCAGGCTTGATGCAGAAGAACGAAGGAGCAACATGCGTTTGAGGGAGGAACAAGATGCTGCATATCGAGCAGCACTTGAAGCTGATCAAGCTAGAGAACACCAGAGGAAAGAAGAGCAAGAGCAGCTGGCAAGGGAAGCTGCTGAAGCTGAGAGGAAGCAAAAGGAAGAAGAAGAGGCTCGTGAAAGAGCAGCACGTGAAGCTGCTGAGAAAGAAGCTGCATTGGCTAGAATTCGGGAGGAGAAAGCCCTGTCACTGGGCGCTGAGCCAGAAAAAGGACCCGATGTAACACAAGTTTTGGTGCGGTTCCCAACCGGTGAGCGCAAGGAAAGGAGGTTCCATAGTACTGAAAAAATCCAGTCTCTCTATGACTATGTTGATTCTTTGGGTTGCTTACAAGTTGAGAGTTACAGTCTTGTCTCCAACTTTCCTCGAATTGTCTATGGCCCAGAGAAGCTGTCTTTGACCCTGAAAGAAGCAGGATTACATCCACAGGCCAGCCTTTTTGTGGAGCTGAACTCATGA
>CSA028785.1
ATGAGAGAAAACGTAGTGGAAGAGATGCGGCAATTGCAACCTAATGATGAAAATAAACAAAAAATGCTGGACATACTCAAACGATTCCATTCAAAAGAAGAGATGGATAACATGGATGAGGATGGTAACAAGTACCCAATGAAGCacgggtgcgggtacgagtacggtacgggtacgggtgcggATTCAACTTTGTCAGAGGAGACCATTCAAAAGATTCTGTCTGGATATGAAATCAGTGTTGACGATTTATCTGCTGAAGAAAAGAAACATTTTCATAGAGCTGTGGCTTCTGGAGAGCTCAGCAAGTTGATTGAGCCATGGGAACCATGGTGGTTGAAACCTTCTGCTAGAACAATATCTCTAAGCCGGGAAGGGACACGACTTGTCCAACCACTTGCTAAGCAAGAAACAGTGGCCTCACCACCAGATGATGTGGGAAGTGATCAATCATATGAAATTCCACCTGGCCCCGAAACACCATTACCTCCAATCAGCAAGCTCAGCTCAACTGAACCATCCCCACTATTAGCTGTTCACCTTGTAGACATCATATATAGTTATTGTTTCACTCTTCGCCTCTACAACGGGGATTGGCAATCAGATCCCATGGGATCAGCCACAGTTGTTCTAAGTGTATCTTCTGTTCTGGGTCAAGGTGGGCAGCCAGAGACTGTGTTGGAAGCTGTGTCTCATTGCTTGGAGCAAACTTGCTCTCCGGCTTTCAGACACATGGGTGGTTTGCAATTTGGATTGGGTGTTCTAGATGATGTGATAAGCCTACTTTCTCTTGGAAGCTCTGCTTTAGTCTGTTTGCTTTGCGATCTACAGAGGCTGATTCAAGCTGCAGAGGGGGAGCTGAAATCAGAGAAACCCCGGAAATCAAAAAAGTCTGAAATGAGGGGTAAGCTGAAGCTTGCAGAGAGAAAGGTCTTCTTTATTTTGTGTTGGGTCCATGAGCAGCCTGGAGAAGCTTGGTCTTCGTTGGCAGCCATTGTAAAGGCAGAGAAGAGTTCAACTATGGAATTTGGAGGCAGCAAAGGAGTGAATTTGAGAATGGAGAGTAAAGTAGAAACTAGGGGTAAGGCTCTGATTGAGGAGGTTCAGTGA
>CSA028786.1
ATGAAAACAGAGGAAAGTGATTCGATGGTTCAGAACGCGCTTAAGAGTCTCTGCCGCAATTACGGATGGTCTTATGGTGTTTTTTGGCGCTTTGATCAGCGAAATTCCTTATTGTTGACTATGGAAGATGCTTATTATGAAGAGAAAATGGGGATTGTCATTGACAATATGCTTCTGCAAGTCCACATGCTCGGCAACGGTGTTGTTGGCCAAACTGCTTTCACTAAGAGACACCGATGGATGTTCTTAGATGCTCATTGTGGAGGACAGAATCACGTAGGTTCTACAGAAAATTGGGATATGTTCCAGGATGATTCTGAGATTCATTGCCAATTTGCCTCTGGAATAGAGACAATTACTGTAATATCTGTGGATCCACGTGGGGTGGTACAGTTTGGTTCTACCCGGAAGGAGCAAGTCTCAGCAGCCAGTGTTACCCCCATGATCCATTTCTGCCAAATTCCAGAGAGGATGGAATTTGTGGATCAGACAAGAAGACTGTTTCGAGAGATAGAAAACGGAAATACTTTTATTTTACCAGAAAATATTCCTTCATCTTCAAATGGTGAAGTTTATGGCCGGAGTGGGTTGTTTGCTTCCTTAATATCATCTGGAAATTCGTTTACTGGGCTGAAACCTATAGGTGCAAGCTCTGAAAATTATATGGGAACAATTTGTTCTTCAACTGATCTTCCACGATTATCCCCATTCACTTCAGACCATACAAGGAAGAACTCATCTCATCTTGGAAACCAATTGCGAATGGCTAGCGCAGAAATTCCATTCAAGTTATCTAATAAGTCTAGTTTTCGGTTACAGCAGCCACTTTCACAGTCAACCACTTATTTTGATCACTCGGCTGCGCAATCGCCTTGCATTAGTACATGGAGTAGTGGACACTCTTCTCTGACTTCAATTGGGCAACAACTTCCATCTCAAACAAGATTTCTGGAAGCTTCACCAGTATCATCAGGTCTGAATGGAGCTGAGGTTCTTGTCAAAATCCCAGTAAATCATCCATCTTATTCTATGCAAAGTTCCATCACAAATATATTTAATTCCGATGGAGACAATAATTTTTTAAATGATTATAGTCTTGGAAATGACATGTTTGATGGTTTGGGAGTAGATTTTGAGCATGGACAGGCAGAGAATTTTTTGGATGACATTCTGATCCCAGCAGTAAGTGGTGGCCACCTGGATTTTAGTACAACTGATGCTTCAGAAAGCATCTCAGAGCGTCGTGTTGGTTCCATGGTTGGCCCCCAGGAAATGTTATTCTCCAAATTAGGACTTCAGAAGTTTTTGGATGGTATTGGTGGTAGTTCTAATTCCAGTGCCAGCTCTGGTTTGGAGGATGAATTATCCTCAGAAAGTAAAAGAAAATTGGGAAATTGCTCAGTTAGTGGTGATCAAATGCAGTCGACAAGCCCTCCCTACTTTGGCGAGAACATGAACTCATTGCAGCCCATACATAATCTGGACAGGTCATGTACCCTTGAACCAAAAAAAGAGGCCATCCCAAAATCAGAGGGAGGTTCATGGATTGGTGACAGTTATAGCTTCACTTGTGGAAGCAGTGTCGTATCACAACCTAAAAAGTCTAAAGGATCTATAAAGGTGGCCAAAAAAAGTGCCAAACCTGGGTCTCGACCAAAGCCCAAGGACCGCCAGCAGATCCAAGAATGTATTGCAGAGTTGAGGAAACTCATCCCTAACGGCATGAAGATGAGCATTGATTCTTTGTTGGCTCAAACCATCAATCACATGCTTTTCTTGCAAAGTGTGACAAAACATGCAGAAAAACTAAAACATGCTGAGGAGCGAAAGGAGAATGAAGCGGTTCTGCAAGACTGCTCAAGCAGTGGTGGTTTTAATGCCACGTGGGCATGTGCAGTTGGGGCTCAGACAATGGTTGATCCAGTGGATGTCAAGGACCTCAGTCTCCCTGGCCAAAAGCTAGTACAGATGCTTTGTGAAGAAAAGGGATTTTTCCTTGAAATAATAGATATAATTCAAGGTTTTGGCTTGACTATCTTGAAGGGAGTGATGGAAGTTCGAGGGAATAAGATATGGGCATGCTTTTTTGTCGAGGCTGAGGCCAACAGGCATGTAACGAAACAGGAAATATATGTGTCACTCCATCAGTTTCTATATCAGAAAGCCACAAGTGAGATCAATGCAACTAATCAGCTTGCTAATATTTTGAACGGGATAGACTACGCTATTCATCAATTACCATCAAATCTCTAG
>CSA028787.1
ATGGATACTGCTCAATGGCCACAGGAGATAGTAGTGAAACCAATGGAAGAGATCATAGTACCAAACACATGTTCAAAGCCAGGGTTAGAGAGGAGGGTTAGGCCTCAGAAAGAACAAGCCCTGAACTGTCCAAGGTGCAATTCAACCAACACAAAGTTCTGTTACTACAACAACTACAGTCTCACACAACCAAGATACTTTTGCAAGGGTTGTAGAAGGTATTGGACTGAAGGTGGATCTCTCAGAAACATCCCTTTTGGAGGATGTTCAAGAAAGAACAAAAGatcttcatcttcatcaccatcttcatcatcatcatcatcaAAGAAACTTCCTGATCTGGTCCCACCACCACAGCCTAGTTCATCACAGTCTACTTCTCAAAACCCTAAAGTCCATGAAGGCCAAGATCTCAACTTGGGTTACCCATCTCATGATTTCAAAACCATCTCTGAACTCATTCAAGTGCCCAATTTTGATAACAACAACAAAAACCTTTCAGCTATGGAGCTTCTGACTGGGATTAGTTGTTCAAGGGGGTTGAATTCTTCCTTTGTGCCGATGCCGATGCCGATGTCGGATCAGAACACAATTTTCTCATCTGGGTTTTCTCTGCAGGAATTCAAACCTACCCTTAATTTCTCTCTAGATGGGCTTGGGATGCAAGAGACTAGTGGTGGGAGGCTTCTATTTCCATTTGAAGATCTGAAACAAGTCTCTAGCACATCAGATATTGAGCAAGGTAAAGAACAAGGAGGAGATTCAACGGGGTATTGGAATGGAGTGTTGGGTGGTGGATCATGGTAA
>CSA028788.1
ATGCATGCAGTTACAAGTTCCTTGAAGGCAAAGTACCACCTGTTGGTTTTCTCTCCTTCTGGGTCAGTGATACAATATGCATTGCAAGCATCTTCTGGGTTAGAGTCTGCAACAGTGGTCTCTGGATTAGGCTCTTACAACTCTGCTCCTGAATCAGGAATTACAAAGGAAAATGGTGGCTACCCTGAGGTTAAGGGTTCGAACGTAATAGCAAAGATTTGTCCTGAGAAAAGACATCATATTTTTATTTCTGAAGCTGAATTACAGGCACAATCCCAGACCCCATTGTGGGCAAAACCTCAGATTTACTTCCAGTTCATGACAATAGATGGGGAAGGCACTCCTGGACGGGAAATTGAGATTGAGAGGATTCCAACTCGCATGATTGAAGCAATGTCAAAAAATTTAATTCCAGTTTTTTAA
>CSA028789.1
ATGGCGAAACATTTAAAAGACCTTCTCTCGTCAAATCGAATTGCTGGCTTTAAACGTCATTTCTCCATTCCTGATGATGCCCGTCTGTCGTTTGTGACAGACGACACTCTTGATATGGAGAGGGAGGACAAAACCACGATTGTCTTTCCTCTTTTGTCAATCGCAGAGGGTGGAGTCCGTTTTCCCCTTGACCCGTTTCTTAGGGCTGTGCTTCGCCATTGGGGCTTAATCCCTTCCTAA
>CSA028790.1
ATGGTTTCGCCGGAGCACACTAATTGGCTCTTCGATTACGGCTTGATTGAGGACATCTCTGTCCCTGATCCCAATTTCTCCGCTCCCACTTCTGGGTTTTGCTGGCCCTTGAACGCTTCTTCCAACGTCGGTTTGGAAATTGATGGCTCCTTTGGGGATTCAGACAGTCGCAAGGAAACTGGCTCGAAAAAGAGGCCAAGACCCGAATCGTGTGGAGCATCATCAAGTTCCAAAGCATGCCGGGAGAAGTTGCGGAGGGATAGGCTAAATGACAAGTTTGTGGAATTGGGTTCTATCCTTGAGCCTGGGAGGCCTCCCAAAACAGACAAGGCTGCTATTTTGGTTGAAGCTATTCGACTGGTGATACAGTTAAGGGGTGATGCTCAAAAGTTGAAGGATTCAAACTTGACTCTGCAGGAGAAGATTAAAGAGTTGAAGGCTGAGAAGAATGAGCTTCGTGACGAGAAGCAGAGGCTGAAGGCTGAGAAAGAGAGGCTGGAGCAACAGCTAAAGACAACGAATGCCCAACCCGGGTTCGTACCTTGTCCTCCTGCAATCCAAGCTACATATGCCGCTCAAGGCCAACCTGCCGGCAACAAATTGGTACCTATCATTAGTTACCCAGGAGTTGCCATGTGGCAGTTCATGCCACCTGCTTCCGTGGACACCTCACAGGATCACGTGCTCCGTCCACCAGTTGCCTAA
>CSA022812.1
ATGTCAACGGTTCAAGAATCATTGTCGACCACTTCCCTTGACCAATCCATGATAGAGAGGAGCAAGAAGAACCAGACATCAGTGGCCGACAGGCCACCTTTTGTGGACGGCAGACTATCATTTGTGGCCGGCAGGCCACCACTTCTAGCCTACCGACCACCTTTGCAAAACCAGGCAGTGGCTTTTTTAAACAAAACAGAGCTGATTCTGAGGTGGAAATCCGCGCGTATGCATGAGCATTCCTCGTTTCCCGAGGCAGAGTAG
>CSA022813.1
ATGATCATAGAGGCAATTGCTAAGAAGTTTGACGTAACAAGCCTTAGTTTTAGTTCAAACACCATTCGAATTGCAGATTTGGGTTGTTCTGTTGGGCCAAACACTTTCATTGCTATGAAAAATATCCTAGAAGCCATTGAATGGAAATACCATTCAAAAAATCTCACAACTGAGATGCCTGAATTTCAGTTGTTTTTCAGTGATCATGCTTCCAATGATTTCAACACTCTTTTCACTACTCTGCCTCCTGATAGGCAATACTTTGCTGCTGGAGTGCCCGGCTCCTTCTATGGTCGGTTATTCCCCAAGTCCTCTATCCATTTGATGTATTCCTCCTTTGCACTACAATGGCTCTCCAAGGTACCAGAAGAGTTGTTTGACAATGGCTCTCTTGCATGGAACAAGGGAAAGATTCATTATACAATTGCCTCAAAAGAAATCGCTAATGTTTATGCAGCTCAATTTGCAAAGGACATGGATACCTTTTTCAATGCTAGAGCTGATGAGATTATTGTTGGAGGAATGATGATATTGATCATGCCAGGTCTCGCAGATGGCATTCAATGTTCTCAGGACCCATGTAGTCCTTTTTTTTATGCTTTCAACCAGAGTCTCCTTGATATGGTGAAATTGGGAATGATCAATGAAGATGAAGTGGACTCCTTCAATTTGCCTTTGTATACTACCTCTCCCAAAGAGATAACAAATCTAGTAGAAAGAAATGGGTGTTTCAGCATAGAGAGAATGGAGGTAAGTAATACCAGGCCAAAGAATGATGGACCACCTATTGTGCCAGCAATACTAACGCACTATAGAGTTGGTTTAGAAGGAATTTTCACCAAACACTTTGGTAGTAAGATCTTCGATGAATTGTTTGAACGAACTCTTAATAAATCCGCAGAGATTTCCTCCATGTTGGAATCAAGTTGCGTGGAAGGAGCCCAACTATTTTTGGTTTTGAAGCGTAAATGA
>CSA022814.1
ATGGATAGGGGAAGTAATGCAGATGGCATGGGAAACATCAGGAAAGAAGAGCTCTATCAGGCTTCTGCAGTCCTCAAGGTTCCACTCCAACAAGTGAAGATCCTGGACCATCCAGATTTGCAGGATGGTTTTGGCAAAGTATGGAGCTGTGATTTATTGGCAAGAATAATTGAAGAGGAAATTCTTAGTCATGCCATCGATTTGATTATTACTTTTGATAACTATGGTGTTTCTGGTCATTGTAACCATCGTGACGTCAATCAAGGGATACGTGCATTCACCCCGTCATATAAAAATAGCCAAAAGACCCTCATGTGGTTTTGGAAATTTTGCACTTAA
>CSA022815.1
ATGAGTGGACTCGGTGTTACAATGATGGAGTCGAAGAAACTCGTCTACAGAAATAAGAAGATGAAAAGGAAAGAGATACTGGAAAAGAAGAAAGAAATATATGAGATTATCAAAGCTGCTTCTTCTCCCCACAAGGATCATCTGGCTTCTTTCCCGGCTTTTCGCCATTACCAAAGAAATGGCCTGTCTGTATACTTGGAATCCGGATGTGGGGATAAGCTTTCCTCTCCTGTAAAGCAGTACATTCAGAACCTCCTTAAGGCCAATATGGAGGGGCCATATGGATCTGAGTGGCCTATAGCAGAGAAAGTGAAGCGCAGGGAAATGGTTGCTCCAGGAGCACGTTATATATTTGTCCTTGAGGATTCAAATGCAAATCAGGCAACCACAAGTGTAGAAACACAAAGGGCCTCTACTTATGGCATCAATGGTAGGGCCCCCATTGTTGGATTTGTACAATACCGATTTACTGTAGAGGAAGAGATACCTGTTCTTTATGTGTATGAATTACAGCTTGGGCCTCACGTTCAGAGGAAGGGACTCGGAAAATTCTTAATGCAACTAATTGAGCTTATTGCTCGCAAGAACCAAATGGGTGCTGTGGTGCTAACTGTTCAAAAAGAAAACTTGTTAGCAATGAATTTTTATATGAGTAAGCTCAGGTACACAATATCAACTGTTTCACCATCAAGAGTTGATCCATTGATGGGACTTGAGAAGAGTTATGAGATTCTTTGCAAAGCATTTGATCATGAAGCTAAAGCAATATTGGAGCGTAGCTCTCTGGAGGTACCTCCTGCCCTTTCATCTCTTCTCCTCCTATTTCCCACCTTCACTTTTGCAGATCTAGGCCGGACAGATCTAGGCCAGACAGAGTTTTGCCGGACAGATTTGGGTCGGGCAAGTGTTGGGCCGAGGATGTGTGGCCCAGTTTGGAAAGAAGTTGCTCGGTTAAGGCAACGCTTGGTTGGACCGAGCTACATGTTTGGCGGAGGCGAAGCCAGTCAAGTTAAGTGA
>CSA022816.1
ATGGATGTTACTTTCTTTGAGTCCCAGTCCTATTTCTTGTCTTCTCCGATGTCACCGTCCTCATTTCTGGGGGAGCCTTGGTGTGAAGTGAGTCCTGTGCTTCCTATGGTGAACCCAGTTGTTCTTGCACCATCCTCTTCTACTGTGCTTCCTATGGTGGAACCAGTTGTTCTTGCTACTGGGACTATAGAACCCAATGTCACCAAGGATAAGGACGGACATGTTTATGTCCGGGACATAAACAGACAACAAGATGCTCTTGCTACCTCTGAGTGGAAACTAGCCATGATTGAGGAAATGAAATCACTTAGGAAGAATGGCACTTGGGAATTGACTGAGTTACCTACGGGCAAACGACTTGTGGGATGTAAATGGGTATATACTGTGAAACACAAAGCAGATGGGTCTATTGAGCGTTACAGGGCAAGACTTGTGGCAAAAGGGTTTACTCAGACATATGGCATTGATTATCAGGAGACCTTCGCACCCGTGGCTAAGATGAATTCAGTCAGAGTACTTCTCTCTCTAGCAGCTAATCTAGATTGGCCGCTTTATCTGTTTGATGTCAAGAATGCCTTTCTCCATGGTGACCTCGAAGAAGAGGTATATATGGACATTCCTCCTGATTTTGAGGATCATCAGACAGAAGGCAAAGTATTCAAGCTTCGGAAGTCATTATATGATTTCAAACAGTCTCCAAGGGCTTGGTTTGAGAGATTCACTCAGGCTATGTTTAAATATGGCTTCAAACAGAGTCAGGCAGATCACACCTTGTTTGTGAAACATTCCTCACGTGGTAAGACTACAGCACTTATTGTTTATGTCGATGACATAGTTCTTACGGGCAATAATAGTAGGGAAATACCTCTGTTGAAGAAATATTTAGCTAGTGAGTTTGAAATCAAAGACTTGGGAAGCTTGAAGTATTTTCTGGGAATTGAAGTTGCTCGCTTTAAGGATGGGATATTTATCTTACAGAGAAAATATGTGCTTGACCTGTTGAAAGAAACTGGGATGCTTGGCTGCAAGGCATGTGCCACCCCACTGGAACCTAATCAGAAATTGGGGGATGATGAAGGAGGAGAAGCTGTTGATAGGGGGAGCTATCAGCGATTAGTGGGTAAGCTCATTTACCTATCTCACTGCCGTCCTGATATTGCAGTTGCTGTTAGTGTGGTTAGTCAATTTATACATGCTCCTCATCAGATTCACTTTGAGGCTGTCATGAGAATCTTGAGGTACTTGAAGTCTGCTCCTGGTAAGGGTCTTTATTTTTCAAAGTGTCTTTATTTTTCAAAGTATGATCATCTTCGTGTGGAAGCCTATACAGATGCTGACTGGGCTGGATCAGTAACTGATAGGAGATCGACTTCAGGGTATTGCACCTTTGTTGCAGGCAACCTAGTTGCTTGGAGGAGTATTGATCAGACGGACTCTATGCGGTTATACTGTGATAATAAAGCCGCCATCAACATCGCTCACAATCCAGTTCAACATGACAGGACAAAACATGTTGAGATTGATCGCCACTTCATTAAGGAGAAACTCACTAGTGGTACCATTTGTACTCCTTTTGTCCAATCTGGTGAACAACTTGCTGACATTCTCACCAAGGGGTTGCTCGGTGCTCCTCGGATATATGAGAAATATGAAGGATCTGCTCTGAACTTTTTTAAGGAAATTCCTGATGACCAATGGGTCAGGTCAACTGATTTCACTCCGTCGCACTGCATTGGCCACTCTTCTGCTTTGTGTTTGGAGCTTCCAAGTTGGGTTCCGCTTCTAAACTTCAGTGACTATTTTGCATATTATAGAGAGAATGAAGGCCCATTCGTTTTGAAGAGTGGTTCCACTTTTTCTCAAAATTTGGATCTAGTACCCATAATGGGTCCTCCTCAAGGACTCGAATTGCCATATCAAATATTGTTCAGAATCTGTATGTTGGTTCAGCAAGGGTGTATTCCAGGACCAGCACTTGATATCAACTTTTTTCGGTTGGTTGATCCCAAAAGAAATGATATTGCATGTGTAGAATATGCCCTTGAGAAACTAATTCATTTAAAGGAATGCTGCTATGAACCTGTGAGGTGGCTCAGTGAACAATTCATAGAACTCCGCAAATCAAGGCAGCATCTTAGAACACCTGCTATTGCTTTGGATGATGGATTGGTGAATGTACGCAGGGTTCAAATAACTCCATGCAAAGTGTATTTCTGTGGTCCAGAGATTAATATGTCTAACCGTGTATTACGCCATTATCACGAAGATATTGATAATTTTCTTCGGATTTCTTTTCTTGATGAGGAGTTGGATAAGATGCACTCAACAGATTTATCCCCACGCATAGCTTCTTCAGATGAGGAAAGAAGAACGGCCATTTATAAAAGGATTCTGTCAACTCTTAGAAATGGCATTGTTATTGGCAATAAGAAGTTTGAATTTCTTGCCTTTTCATCGAGTCAATTACGGGAAAATTCTGCATGGATGTTTGCTTCGAGACCTATGCTAACTGCTGCTGACATAAGAAAGTGGATGGGTGATTTTCATCGGATCAGAAATGTGGCAAGGTATGCCGCCAGACTTGGTCAATCTTTCAGTTCCTCCAGGGAAACTTTGAGTGTTGGTAGGGATGAATTTGAAATTATTCCTGATGTAGAGGTTGTAAGAGGTGGAATCGAATATGTTTTCTCTGATGGAATTGGGAAAATATCTGCTGACTTTGCTCGGAGAGTGGCTGTAAAATGCGGCCTTAAAAGTTCGACTCCATCTGCCTTTCAGATTCGATATGGTGGATACAAAGGAGTTGTGGCTATTGATCCAACTTCATCAATAAAAATGTCTTTAAGAAGGAGTATGTTTAAATATGAATCGGAGAACACAAAATTAGATGTTTTGGCATGGAGCAAGTATCAACCTTGTTTCTTGAATCGCCAGTTAATCAGTCTTTTGTCTACCCTTGGGGTCAGGGATCGTATTTTTGAAAAGAAGCAAAAAGAAGAAGTAGATCAACTTGATACCATCTTAACAGATCCTTTAAGGGCACAAGAGGCACTGGAATTGATGGCTCCAGGAGAGAATACTAACATCCTCAAGGAAATGCTTATGTGTGGATATAAGCCTGATGCTGAACCATTCCTCTCAATGATGCTACAAACATTTAGGTCGGCAAAGTTGTTGGAATTGCGGACTAGAACAAGGATATTTGTTCCAAAAGGAAGGTCAATGATGGGATGTCTAGATGAAACCAGAACCTTGGAATATGGGCAGGTATTTGTGCAGTTTTCTGGTGCTGGAGATAGGATGCATGGTGATAGTGGCTCGTCACAGCGCAAATTTATTGTTGAAGGGAAAGTAGTTGTTGCTAAGAACCCATGCTTGCATCCCGGTGATGTTCGTGTCTTGAGGGCTGTTAACATACCAGCATTGCACCATATGGTGGATTGTGTTGTTTTTCCGCAGAAAGGATTGAGGCCTCATCCGAATGAATGTTCGGGGAGTGATTTGGATGGAGACATTTACTTTGTCTCTTGGGACTCTGATCTGATTCCACCGCGGCAAATCAAACCCATGGATTATACCCCTGCACAAAGTATGCTGTTGGATCATGACGTTACAATTGAGGAAGTCGAGGAGTACTTCACGAACTACATTTTGAATGACAGTTTGGGAATTATTGCAAATGCCCACACGGTTTTTGCAGATAGGGAACCTAACAAAGCAATGAGTGATCCTTGTATAAGGCTTGCAGAGCTATTCTCAATTGCAGTTGACTTCCCAAAGACTGGTGTACCGGCTGAGATACCATCTGATTTACGTGTCAAAGAGTATCCAGATTTCATGGAAAAGCCAGACAGGACTACTTACGAATCAGAACGTGTGATTGGAAAGCTTTTCCGAGCAGTGAAAGACATTGCACCCCACTTAAACTCTATTGAATCTTTCACGAGGGAGGTGGCGAGGAAGTCATATGATCCTGACATGGAAGTGGATGGTTTTGAGGATTACATAGATGATGCTTATGATTACAAGAATGAGTACGATTTCAAGTTGGGAAATCTCATGGATTATTATGGGATCAAAACAGAAGCTGAAATACTTGGTGGTAGTATCATGAAAATGTCGAAAACTTTTGACAAAAGAAGGGATTCAGAAGCCGTTGGATTGGCTGTAAGGTCTTTGAGGAAGGAAGCTAGGACTTGGTTCAACAGGAAAGAAGCTGCATCGGGTGTTGGAACTGACGATGTATATGCAAAAGCATCAGCTTGGTACCATGTTACATACCATCCTAGGTATTGGGGTTGCTACAATGAAGGAATGAATCGGGAACATTTCCTTAGTTTTCCATGGTGTGTTTATGACAAGCTGATCCATATTAAGAGGGACAAATCTAGTATTAGGAGGGCTCTCCATTTGTCCTCTCTTGAACGGCAATTCAGTTATGGCTTGAGTTTGAGTTAG
>CSA022817.1
ATGGGTAAGACAATTCAGCTTTCTGGGTTTCCTCACCTTGTGTCTGCAGAAAGGGTTAAGGAATTCTTGGAGAAACATACTGGCAAAGGAACTGTATATGCTTTAGAGGTTAGGGAGCCCAAAAAAAGAGGATCAAGAACATATGCTACAGTTCAATTCACTTCTGCCAAAAGTTCTGAGCATATTATCTCCTTGGCTAATCAACGCCTGTATTATGGATCTTCTTATTTGAAGGCTTACGCAAAGGACTTCGATATTGTACAAAAGCCAAAGGTCTATGTGCACGACATGGAAAGTGTAACTCTATATTTTGGATGTCAGATCTCAAAGGAGAAGTTTTCGGTGCTCTGGAAAAAGGCAAATGTCTCTGTGAAATTTGGTTTTGGACTAAGAAAACTGTATTTTTTCTTGTCCTATCTTTCTGTTGAGTACAAGCTCGAGTTATCCTATGAGAACATCTGGCAGATTGAGCTTCGTCGTCTGCAAGGTCAAACTGCAAAGTTTCTGCTCATTCAGGTCCAGGTTGTGTGGTGA
>CSA022818.1
ATGTCTTCGGCCCATGTTTATGTGAGACAGCACAAGGGTCAGACAATTGATGATATATCTGAAGGTCGTTTGGAAGATTGTGCTCAACAAGTCAAGAAGTTGAGGAGTTTCACCTTATTATATTCCTTGAAGATGGAAACGTGCAACCAGCCCCTAACAGCACTCTCCTTCAGAAACAAGGTGAATAATGTTGATGTTGTTTACACACCCTGGCAAAATTTGAAGAAGACTGCTTCCATGGATGTTGGCCAAGTTGGCTTCCATAATCCAAAAATGGTCCGCACTGTGAGGGTGGAGAAGCGTATAAATGAGATAGTGAATAGATTGAACCGGACAAAAGTAGAAAGGAAACCAGACTTGAAAGCGGAGCGTGAAGCAGTTAATGCAGCAGAAAGAGCAGAGAGAAAACTACAGCTGAGAGATAAACCATCAGTTTCATCTTGCTGCCTCATTCGTTATCCTGGCATTTCCATTTCCTTTTGTGAGCTTTCGCCTTGTTTCCGCATAGTCTGTGATTGTAGGAGTGACAGCAGGCCCATATTAATGACTGATATCCTGAACTGTACCTGTGGTTCATGCCAAGTCTTTACCAGGGATGATGTCATTCTGGTACTCAGAGCAGGATTAACCAACGTGAAACGTCGGgaggagatggagaggcttgacaaggagaggcaagcagaggtgaggagCTACAAGAATTTGATGGTAGCTGAAAAGATGACATCTAACAAAGAGATAGCATCAGCCAACAAGTCCTTGCAAGAGCTGGAAGAGGACTTCATGTAA
>CSA022819.1
ATGACGCCCGATAAAAGAGTGATTGGATTGATTAAACATATGGGTTCACAAGCGAATCCAAAACAGAAACGAGTGCTATGTATGAATAAGGTGGACTTGGTTGAAAAAAAGAAAGATTTGTTGAAGGTTGCGGAACAATTCAAAGATCTACCTGGATATGAAAGGTATTTCATGATCTCTGGATTGAAGGGTTCTGGAGTAAAAGATCTAACTCAATATTTGATGGAGCAGGCAGTTAAAAGGCCTTGGGATGAAGATCCACTTGCAATGAGTGAAGAAGTTATGAAAAGCATTTCTTTAGAAGTTGTCCGTGAAAGATTGTTGGACCATGAAATCCCGTATGGCATACAACATCACTTGGTAGATTGGAAGGAGTTACGAGATGGTTCTCTTAGGATTGAACAACATTTCATCACTCACAAGATGAGCCAGCGCAAAATTCTTGTTGGGAAGAATGGCTCTAAAATAGGGGGAACCAACATAAGTATTTGCTATGAAGCATGGATACTCCGAAAATATTTCCGTTGTCCCTGCCCAAAATTCGATCTTAGGTCTTCTTTTAACTTAAGACCACCATCAAGAACAAATGATGGAATGAGTAGAACGTACTTACCCAGTACTTGTAATACTAGCACGGCCCCACGGTGGGTACGGCTCAAGTATAGGGTGGGTATGGCATGGGTGCGTTTCGAGTATGAGATGGGTACGTTTCGGGGTTACTAG
>CSA022820.1
ATGAAAGCTTTGAGAGCTCTTAGAACATTCACAATCCTTTCTTCTTCAATACCCACCAAAACCCATCTCAATTCAACCGTTCTCTGCCGCTTCTACGCATCCCAACCTCAGCAACACAACCCCACCCCCACCGCCTCTGAAGATGACGAGAATGGCGACTCTGTCTTTGACAGTAGCGAATACACATTACCCAGCATCGGTTTGGATTCTGGGCCTGAAATAGCTCCAAAGCCGACTTGGGATGAGAACTACAGAGCTAAAGCCAATCGGGCTATCTTTGGAGAAGAAACCCAGATACAGAATTCGAGAATTTTGGTCAAGGAAGAGGAAAAGAGGCGCCGGGCTGCTGCGCTTGCAAAGGCTTTGCTTGAAGCTGCATTGGAGCGGCCggacgaggaggaggaggaagaggatgcggtggtgaaggaagaagaCCAGAAGTCATTGTCTGTGGGAATTATTGGCGCACCCAATGCTGGAAAGTCTGCGCTAACCAATTACATGGTCAAGCTCAGTTGTTAG
>CSA022821.1
ATGGATCCCGTGAACGTTTGGGGCAACACCCCTCTCGAAACCATGGATCCGGAGATCCACGACCTCATCGAGAAGGAAAAGCGTCGTCAGAGCCGAGGAATTGAGCTCATTGCCTCAGAAAACTTCACTTCCTTCGCCGTCATCGAAGCTCTCGGCAGCGCACTTACCAACAAGTACTCCGAAGGCATGCCCGGCAATCGATACTACGGTGGCAACGAATTCATCGACGAGATCGAGAATCTCTGCGCCAGCCGTGCCCTCAAAGCCTATCGTCTCGAACCCACCAAATGGGGTGTCAATGTTCAACCATACTCAGGTAGTCCCGCCAATTTCGCAGCCTACACGGCTGTTCTCAACCCCCATGATCGGATCATGGGCCTGGATTTGCCTTCTGGTGGTCATTTGACTCATGGGTATTACACCTCTGGTGGGAAGAAGATCTCTGCCACCTCGATTTACTTCGAGAGTTTGCCTTACAAGGTGGATTCAAGTACTGGGTATATTGATTATGATAAGTTGGAAGAGAAAGCAATGGATTTTAGACCCAAATTGATCATTTGTGGTGGGAGTGCGTACCCGAGAGATTGGGATTATGGGAGGTTTAGATCGGTTGCTGATAAGATTGGGGCGTTGTTGCTTTGTGATATGGCTCACATTAGTGGCCTTGTTGCTGCTCAGGAAGCTGCTGATCCCTTTGAGTTCTGTGACATAGTCACAACCACAACCCACAAGAGCCTGAGGGGCCCTAGGGCTGGTATGATCTTCTACCGCAAGGGTCCTAAACCAGCCAAGAAAGGCCAGCCAGAAGGCGCAGTTTATGACTTTGAAGACAAGATCAATTTTTCTGTTTTCCCAGCCCTCCAGGGTGGTCCTCACAATCACCAGATTGGTGCTTTGGCTGTTGCTCTGAAACAGGCCATGTCTCCTGGGTTCAAGGTATATGCTAAGCAAGTCAGGGCCAATGCAGTTGCCCTTGGAAACTACTTGATGAGCAAAAACTACAATCTCGTGACGGGAGGTACTGAGAACCACCTTGTTCTATGGGATCTTCGCCCTTTAGGATTGACCGGCAATAAGGTTGAGAAGCTTTGTGACCTATGCAACATAACTGTGAACAAGAATGCTGTGTTTGGTGACAGTAGTGCCTTGTCCCCTGGAGGGGTACGAATTGGTACTCCGGCTATGACTTCAAGAGGGTTGGTTGAGAAGGACTTTGAGCAGATTGCAGAGTTTCTCCATCGTGCTGTGACAGTCACTTTGAAGATCCAAAAGGAGCATGGAAAGCTCTTGAAGGACTTCAACAAGGGTCTGGTGAACAACAAAGATATAGAGGAACTCAAGGCTGATGTCGAGAAATTCGCATCCTCATTTGAGATGCCCGGCTTCTTAATGTCCGAGATGAAGTACAAGGATTAG
>CSA016628.1
ATGCACGGAGTTCAGTGGCCTCCGTTGATGCAAGCGATCGCAGAGCGATTCCCTCTGCCATCGCTTCGAATCACCGGAACCGGACAGGATTTGGAAATGCTTCGGAGAACCGGAGACCGCCTCGCGAAATTCGCTCACTCCCTCGGCCTCCGGTTCCAATTCCACCCTCTCCTCCTCTTCAACACCGACGACCCCACCTCCGTCGCCGCCGCAGTCCTCCTCCTCCCCGACGAAACCCTAGCAGTGAACTGCGTCCTCTATCTCCACCGCCTCCTCAAGGACCGCGACAAGCTTCGCCTCTTTCTCCAGCGAATCAAAGCCATGAATCCCCGAGTCGTGACGGTCGCGGAAAAAGAAGCCAATCACAACCACCCGCTCTTCATGAACCGCTTCATCGAGGCGGTGGACCACTACACCGCCCTGTTCGATTCTCTGGAGGCGACCCTGCCGCCCAACAGCCACGAGAGGCTGGTGGTGGAGCGGGTTTGGTTCGGGAGAGAAATCGAGGATATCGTAGCGGCCGAGGGAGATCGCCGGAGACAGCGACACGAGAGGTTTCGATCTTGGGAAGTGATGTTGAGAAGCTCAGGGTTTAACAATGTCCCACTTAGCCCTTTCGCTCTCTCGCAAGCCAAGCTTCTATTGAGGCTCCATTATCCTTCAGAGGGTTACCAACTTCACACTCTCAATGATTCTTTCTTCTTAGGTTGGCAGAATCAACTTCTTTTCTCAGTTTCTTCATGGCGCTAG
>CSA016629.1
ATGCACAAAGGAAGGTTTCGAGAACGCACTGATGATGCCAAGCCCGATCATGACTACGCTGAAACCGATCCAACCGGACGCTATGGCCGTTATGAAGAAGTTCTTGGAAAAGGGGCAATGAAAACAGTGTACAAGGCCATTGATGAGATACTTGGAATGGAAGTGGCATGGAACCAGGTAAAACTCAATGACTTGCTTCAGTCACCAGAGGACTTACAGCGGCTATACTCAGAAGTTCACCTCCTCAGCACACTCAATCATGATTCGATTATCCGATTCTACACATCTTGGATTGATGTTAATCGAAGAACCTTCAATTTCATTACTGAAATGTTTACTTCCGGCACCCTGCGAGAATATAGGAAGAAATATAATCAAGTAGACATCCATGCGATCAAGATTTGGGCCCGTCAAATACTAGCTGGCCTTGTTTATCTGCATGGCCATGATCCTCCAGTGATCCATAGAGACCTTAAGTGTGATAACATCTTTGTCAATGGCCATCTTGGACAAGTGAAGATTGGTGATCTAGGCTTGGCAGCAATTCTCCGAGGTTCTCAGACAGCACACAGTGTTATAGGCACACCAGAGTTCATGGCACCAGAACTATATGAGGAAAATTACAATGAACTTGTTGATGTCTACTCATTTGGTATGTGCGTTTTAGAGATGCTCACTTCTGAATACCCATATAGTGAATGCACCAACCCGGCACAAATTTACAAGAAAGTAACATCGGGAAAGCTGCCTAGAGGATTGTACAAAATAGAAGACCTTGAAGCACAGCGATTTATAGGCAAATGCTTAGTAACTGCCTCAAAGAGATTATCAGCGAAAGAACTATTGCTTGACCCATTTCTTGCACTTGATGAAGATGACTTGCTGCCTTCAACAAAGATTGGACGTCCAAAGCCATTTTTGAATGGCGACATAGGAATTGCTGAACTGCAACTCAATGAAAGTCCACCAAGAACCAACATGACTATCACAGGGAAGCTAAATCCTGACGACGACACCATATTTCTGAAGGTGCAGATTGCCAATGAAGAAGGTTCTGTTAGGAATGTATATTTCCCGTTTGACATTGTAAGTGACACGCCATTAGATGTTGCGTCTGAGATGGTGAAGGAGTTGGAGATCATTGATTGGGAACCCTTTGAAATTGCGGATATGATCGATGGAGAGATATCTGCTCTCATACCACATTGGAAGAAACAGGACCAGCATCAATCAGATCACTGCCACATACATAATTATCAAGAGGAGGACGGACACCATCATCTTCTCTACCCTTTCTCCTCTTGTTCATCATCGCAAGTTTCACTCTCAGAGTTGATTAATTGTCACGAGGTGGATGAAAGGTCCCATGGTTGTGATTGGCTCCAAGATGACTTATTTGATGATACCAGCTCTCAAAGTTCTTTCCATTCTGGAAAATATTCCAACTTTAATTATTATTCTGGTGAAGAGCATGATTCTGATATGAACCCTATAAGACGAGATCATCAATACTCGATTGCAAATATGCACAACTCTACAAGGTTCTGTCGAGAAGAAACTTCTAGAATGAGGCAGTCCCCGGTTAGAAACTGCCACAAGCAAGCTTCCACTTCTAAAGATAAACGACTGATGGACTGCCGTCGATTAACAAGGAACCAATCTCTAGTGGATATGCGTAGCCAGTTGTTGCACCGGTCATTAGTGGAAGAGGTGAATAAGAGACGATTGTTCAAGACTGTGGGCGCTGTGGAAAATATTGGGTTTCAGGCACCTTGTGCGGTTTCTGGGAAGGAGTCACGTCCAGTGGGAGGTGCATCTTCTGTGAGAACTAGAAATGAAGAGACAGCAAAGTTTTATGTGAACTCTCTCTCAACAAGTAATTGA
>CSA016630.1
ATGGGCGATCTTCAAGTTTTTTCTCAGCAGCCAAACGGTGTCCTGACGGAAGATCGTTCTTTTTCGGTGTCCTTCTCGCCGCCATTGCCTGCTTCTAACCCTGATCCATCGTCAATTGGGGAGGAAAGTTGGGCGATAGCTGAACAAACCACCCAACAAGTCATATGTTGTATTCACCCCACTTTGGACTCTGAAGAGAAGAGGAAAGATGTAATTGAATATGTTCAGAGACTCATCAGATGTTCTCTTGGATTTGAGGTCTTCCCCTATGGCTCTGTGCCACTGAAGACCTACCTTCCTGATGGAGATATTGATTTGACTGCCCTTAGCAGTCCTACTGTTGAGGAGACTTTGGCCCGTGATGTACTTGCTGTTCTGCAAGGAGAAGAGCAGAATGGGAATGCTGAGTATGAAGTGAAGGATACACAATTCATTGATGCTGAGGTTAAACTTGTGAAATGCCTAGTGCAGAATATTGTAATAGATATCTCCTTCAATCAGTTAGGAGGACTTTGTACACTATGTTTCCTTGAGCAGGTTCTCTACAGATTTTTGGACTATTTTAGCAAATTTGATTGGGAAAACTACTGTATTAGCTTGAAAGGACCAGTTAGCAAAGCTTCACTGCCTGATATAGTTGTTGAGATGCCAGCAAATGTGGGGGATGATTTGATGCTTAGTGAAGAATTTCTTAGAAACTGTATGGACATGTTCTCAGTTCCATCAAGGGGGCTTGAAACAAATTTGCGAGCATTTCCACAAAAGCATCTAAATATAATTGATCCGCTGAAAGAAAATAACAACCTTGGGCGCAGTGTCCACAGAGGTAATTTCTATCGAATACGTAGTGCTTTCAAATATGGGGCCCGCAAGCTTGGTCGAATTCTTCTATTACCAATAGAGAGAACTGCAGATGAGATCAAGTGGTTCTTTTCAAACACACTGGAGAGGCATGGACGTAAATCTGGCAATTTGTCCTTGTCATCTCATTCCAGAACATTCTCTGAGGAAAAGATTCAACTGAACTCATTGAATCTTGATTTGGATAGTAATATACCAGAGGTGGAAGATAATGAACTAGACAGATACTCCATGAAAGATGATTCTTTACAGGCGGCTTGTCCAACAGATGGGATTGGTGCTTTAGGATCTCACTTAGCTGGAGACTCAAGTTTGAGAATCGCAAGTGACTTGTCTGATTGTTCACCATCAAATTGCGACTTAAACAATTCTCTTTCTGGTTTATATTACTATGCACCTCATAATAAGATGTTGTATGAAGAAAAGGCGGCAAACATTGCTGATGAGAGTATGGGTTTTGATTCATGGATTGAACACAGGGAGAACCATTTGGGGGCTGGTAATGGAGTCTGTTCATGCACTAATAATCATGAGGGTGTGAGCTGTTGTGGTTCTGGAATCTTGAGTCCATATGCGCTTCTATCAGAAGGTTTGGCCCTTGATCTTAGGGAAAGAGATTTGGCTGATATTGCTGGAAGCACCGAAACATTGAATCCCTTGTCAGACCTTAGCGGGGACTATGACAGTCACATAAGGAGTTTGCTATATGGTCAGTGTTGCCATGGGTATGCTTTATCCGCACCTGTACTGCCCAATCCCAATCCTCCCACATTCCATTCTCAGGTGCAAAATAAAAAGCCATGGGAAACTGTTCGTCGATCCATGCCACTTAAGCGGAGCGTGAATTCTCAAACGAACACAACTGGTGCGGTCTTGGGATTTTCGCAAAACCCCATGAACAATCCCCCACTATCCAATTCTTTGGGTTCAGAAGAAAAACATCAAGCACGAGGAACTGGCACATACTTTCCCAATTCGAGTGGTTGTTCATGCAGAGGGAGGTCCTCACAAGGAAGGGGAAGGAACCAGGCATCGGGGAATCAACGCCAGTCATGGAGACACACTCGTAACAATGGCTCAGCTCCAACACTGCTGGAGAAGAAAAAGTCATTTGAGGGAGGCAGCCATGAGCTTCCACATTCTCGGTCCCAGCAATCTACTCATTCTGAGCTGGACGATGACTCTAATTCTTCTGGTTTCTCCATCTTATCTCAGAAACTTGAATTTGGATCGTTTGGAGAAATGCCGGAAGAAAGCGGTCAGACAGCTTCAGACACTTGTCGAGGCTGGGGCTCCACTCCAAGCCCAGTGACAATGAAAGTGCAGAGCGCAAAAACAGTATTGGATAATAATCAAGAAAGGGTTGCAAAGCAGTCATACCACCTCAAGGATGAAGATTTCCCTCCTTTGGCCATCTGA
>CSA016631.1
ATGAATATGCCCCTAACTGCTCAAGCGTTTTATTTTGTTTGTGAAGATGATATGCCCAAGCCAGGTCAAGCACCACGCCCTGCTGGAGCAGCAGGTCCTCCTCGTCCTTGA
>CSA016632.1
ATGACTTTCAAGCGAAGGAATGGCGGCCGCAACAAGCACGGCCGTGGCCATGTCAAGTTCATCCGCTGCTCCAACTGCGGCAAATGTTGCCCCAAGGACAAAGCTATCAAGAGGTTTCTTGTGAGGAACATAGTCGAACAAGCTGCCGTTAGGGATGTCCAAGAAGCGTGTGCTTTTGACAGTTACACATTGCCTAAGCTGTACGTGAAGATGCAATACTGCGTGTCATGTGCAATTCACTCCAAGGTTGTTAGGGTTCGCTCTCGCACTGATAGGAGGAACCGTGAGCCTCCTCAGCGGTTCAGGCGCAGGAACTGTTTAACAGGAGCTGTTGTAGGTAGGGCTGCAAACAagctgagccaagttgagttctgctga
>CSA016633.1
ATGGTTTGGTCTGAACTGTACTTCATGTTAAATAAATTGCTTGATGCGGAAATGGTATCAAAGGAATTGTATGCCCCTGCTCTTGGAGGTATCATGTTGTCGATCGGAATAAGGCTAACCATTGACGATTTTTATCTTGCAGTTAGAAGACCTCTACCTCTATCTGTTGGGTTTATTGCGCAGTATATGCTGAAACCAGCCCTTGGGGTGTTGGTGGCAAGGGCATTCCATATGCCTCCAATGTTCTATGCTGGTTTTGTCCTCATGTCTTGTGTTGCAGGGGCTCAGCTATCCAATTATGCTAGTTTCTTGAGCAAGGGGGATGTGGCCTTGAGCATTATCTTGACAAGTTCAACCACCATAGCATCCGTTCTTGTTACTCCGCTTTTAACAGGCCTTCTCGTTGGGTCTGTTGTTCCAATCGATGCAGTTGCAATGTCTAAATCAATTTTACAGGTTGTTCTTGTTCCTGTGACTCTTGGGCTTTTGCTCAATACTTATGCAAAATCTGTTGTAAACATTCTTCAGCCTGTGATGCCGTTTGTTGCAATGATTTGTACTTCAATGTGTATTGGCAGCCCTCTTGCTATTAATAGGAGTCATATTCTTTCTACTGAGGGCCTGCAATTGGTTCTTCCAGTGTTAACATTTCATGCGGTGGCATTCACCTTGGGATACTTAATCTCCAAAATTCCACTTTTGAGGCAAGAAGAAGAAGTTTGCAGAACAATTTCATTGTGCACGGGAATGCAGAGTTCGACATTGGCAGGGCTTCTTGCCACCCAATTCCTTGGGAGCAGTCAAGCGGTTCCCTCAGCATGCTCGGTAGTTGCCATGGCTATCATGGGCCTTTGTCTTGCATCTTTCTGGGGCAGCGGCTCTCGAATCAGAGGCCTACCATTTCTTTACATCCTGCAAGCTGGTTCTACTGTCAAGGCTTAG
>CSA016634.1
ATGAGGAAGCTCAATCGTCCCACCGGTCACCGAATGTCTATGCTCAGAACAATGGTTTCGCAGTTGGTGAAACACGAAAGGATTGAAACTACTGTTGCTAAGGCAAAAGAAATCCGTTGTCTTGCTGATAACATGGTACAACTCGGAAAAGAGGGTACTCTTTGTGCTGCAAGGCGTGCTGCTGCCTTTGTGCGGGGAGATGATGTCCTTCATAAGCTATTTACAGAACTGGCTTATCGATACAAAGATAGAGCAGGTGGATACACAAGACTGCTCCGAACTCGCATACGAGTTGGTGATGCAGCACCAATGGCCTATATTGAGTTCATAGATAGAGAGAATGAGCTCAGACAGGCAAAACCACCAGCCCCCCAACCACCACAGAGACCACCTTTGGATCCATGGACGAAATCCCGGCTTAGCAGGCAGTTTGCACCCCCCAAAGAGGATAAAAGTTCTGAATCTGATGCTTGA
>CSA027521.1
ATGTGGGATGTTAATCCAAAGAATAACCAGATTATAGGACTAGGTAGAGGATTTCTTGAGCTAATTAATGGAGTAATTATGTTCTTGATTGCACTTCACGAACATAACACTTTCAATGGTAATCTATGTGAGAATATGAGGATTAGTGAAAAAGATGTTTTGTCAAGTGCATATTGGGATTTAGAATTCATAACCAACTGTCCTGCAAACATCAACTTAATCAATGGTATTGTGACTGATGTTGAACATTTGAGAGGCATGAGAATCACACATTTCAATTATTCTCACTCACTGTTTTTCAACGATGTGAATATGGCGAACTTCATTTATAAAGTGTTTGAAGTGCAAAAGAGGAATGTGACTATGTTCGACAATCTTGTTCATTTAAATCACACAATCCCTATTGCGGACATGACCGGTTGGCTGGCTGCAATTCCATGTAATCCTAATTTTCCACCTTGGCATGCCATGCAGTCACCACTGCGGCAAGTTTTGTATTATCATCAGGGTCAACCTCCATATACTTTTCGGCGTTATTTTAATTCTCTCACCCAGGTTGTACCATACTTGAGGCAAGTCTGCGAACATGGAGGAGATGTCAATCCACAAGAATCGTCTGGAAGAATTCTTAAGGAACTGCAACAAGTTCTCCTCGACGCCTTGTCCAAGATTCATTTTCTCTTACATGATCAGTTCGATGACTACTTTTGCAGACAACATTTCAATGCTAACAACATCATTGAACTAATGATGAACGATCACTTTGTCTACAAGGGAAGTTTTGAGTCAATTGTACAAATCAGAAGGAGAAAGAGAATTACATCAAATGAATAG
>CSA027522.1
ATGGCTTCCTCTGCCACTGTATCAAGCTCCGCTTTCATCAACAAGGTTACTACTATGAACACCTCCCCAAATATCTCGTTCAACCCAAATTTTCTCGGGAAAATTTTGGTTCAGAAAGATGTGGGTCTCTCTGCTTTCTCTACACAACCCTCGTTTTCCATCCAGAATCCCAAGAAAACTGTTTCCAGGAAAATTGTGTCTGTTATGGCGCCACAGCAATTTGAACGCAAGCCCGCCACCACTGGTTCAGTAAAGACAGCGATGACGATGACAGAGAAGATCTTGGCCAGGGCTTCTGAGAAACCCCAGTTGAGCCCAGGTGAAAATGTTTGGGTCAATGTTGATGTCCTGATGACTCATGATGTTTGTGGACCAGGCTCATTTGCAATTTTCAAGAGAGAGTTTGGCCAGAATGCAAAGGTTTGGGACCGTGAGAAGATTGTGGTCATACCTGACCACTACATATTCACGGCTGACGAGCGAGCAAATCGTAACGTTGATATCTTGAGGGATTATTGCATCGAACAAAATATTAAATATTTCTACGATATTAAAGATCTTGGGGATTTCAAGGTCAACCCTGATTATAAAGGTGTATGCCATATTGCACTTGCCCAAGAAGGTCATTGCAGGCCTGGAGAGGTCCTCCTAGGAACAGACTCCCACACATGTACTACAGGAGCATTTGGCCAGTTCGCTACTGGAATTGGACTTACTGATGCAGGTTTTGTGCTCGGCGCTGGAAAGCTTTTGCTTAAGGTGCCTCCAACTCTTAGATTTGTGATGGATGGTGAAATGCCAAATTATCTGCTTGCGAAGGATTTGATTTTGCAGATTATTGGTGAGATATCTATGTCTGGTGCAACTTACAAAGCAATGGAGTTCGTTGGCACCACTGTTGAAAGTTTAACTATGGAAGAAAGGATGACCTTATGCAACATGGTTATTGAAGCGGGGGGAAAGAATGGTGTCGTACCAGCTGATAGTACTACATATAAGTATCTCGAGGATAAGACATCTGTGCCCTATGAAGCAGTTTACAGTGATGAGCAAGCCAGATTTGTTTCAGAATATAGATTTGATGTCTCGAAACTGGAGCCATTAGTGGCAAAGCCTCATTCTCCTGATAATCGTGCTCTAGCAAGGGAATGCAAAGATGTGAAAATTGATAGAGTCTATATTGGATCTTGTACTGGAGGAAAAACTGAAGATTTTCTTGCTGCAGCCAAAGTTTTCCTAGCTTCAGGCAAGAAGGTCAAAGTTCCCACATTTCTTGTTCCTGCTACCCAAAAGGTGTGGATGGACGTATATAGTCTACTGGTTCCAGGATCTGGTGGCAAGACCTGCTCCCAGATATTCGAGGAAGCTGGTTGTGATACACCTGCGAGTCCTACTTGCGGTGCTTGCATGGGTGGCCCTAGAGACACTTATGCACGCTTGAATGAGCCTCAGGCAAAGGGAAATTCGCTTACTACACCTTTCTTTAATTTACTTGTATGGCGGATGGACACATTTATAACTCCCGAGAAGGGCTCATCATTGCAGGTCTGTGTCTCGACAACAAATAGAAACTTCCCTGGTCGGATGGGACACAAAGAAGGCCAAATTTATCTGGCTTCTCCGTTCACAGCAGCAGCATCTGCTTTGACTGGCTTTGTCACTGATCCAAGAGAGTTTTTGCAGTAG
>CSA027523.1
ATGGAGGGTGATGAAAAGGGTAAGAAACCCATGAAGCGAATTGAGAACAAGAAAGCTCTGAGAGTTACTTACAAGAAGAGAAAGGACTGTGTTATCAAGAAGACAATGGAGCTCTCGATTCTCTGCGGTATCAATGCCTTCACACTCTGTTTCGGCCCCAATGGAGAGGTCGACACGTGGCCCCAAAACCCAAACGAAGTGAAAGCTCTAATCAAGATGTACAAAGAGTCCGCCAAGAAAAGCCGGGTTAGGAAAACTTGTGAATCTTCTTTTTCTGATTGTTGTTTGGGTGCTGAGAAAGTTGCCAAGAAAGTTTTGGTGGGGAATGAGGATGGTTATGGTTGGCTTGATGGGTTATCGGCAGAGTCGGCGATGAGTTTCTTGGGAAAGCTGGAGTCAAAATTGGAGGTTTTGAAAGCAAGAATCGAGTTCTTGAAGATGGTGAAGGAGCAGAAAAACAGAGGAGTAATCGTAATGGGGAAAGAAACAGAGGAAACTTCTTGTTGGTTTGATGATACGAATGCGATCGACAATTTGCCGAAAAACAGAGGAGTAATCGTAATGGGGAAAGAAACAGAGGAAGCTTGTTGGTTTGATGATACGAGTGCGATCGACAATTTTGAGGAGGACGATCTTGCAATGTTGCTTGGCCTTTGTCACCAGTACGAACTTGGCATTTTCTGA
>CSA023821.1
ATGGTCCAGTCCATGAGGAAATTGTGTCCAAATTTTGATAAAGAAGATGGGCTCGACACGGTCCTGGAGGTGCCCATACCGGAGGAGATGTTCACGAACATGGGCAATAATGCCGCCCTACGGTGGCAGAACATGAGGTCGTGGATGAGGGCTCAGCGTTCCGATAAGTCAGCTAACAATCAGGTGGCGGGAGGGTCTAGTGATCAGTTTATGCTGTTGCTTAAACTCATTGGCTCTCCTCTTATACCTTTCCAGGTCCAGACCGACCATGCCATGACTTTGCCCATTAAAGATGGCTCTATAGAAGCATCAACAGCAAAATATATAGTACAACAGTATCTAGCAGCAACAGGGGGACAATCAGTTCTTAACGCAGTGAATAGCATGTATGCAGTGGGACAGGTGAAGATGGTGTCATCGGACATTCACCAAAGCGGTGACACCGTGAATGCGAAGCGCAACTGTGAAGTGGGTGGGTTTGTGCTGTGGCAGAAGAATCCGGACTTGTGGTTCCTGGAACTGGTGGTTTCCGGTTGCAAGGTGAGTGCAGGCAGTGACGGTAAGGTGGCGTGGAGTCAGTCCTCCTCTTATCCTTCTCAGGCTTCTAAAGGCCCTCCTAGACCCCTTCGCCGCTTCTTTCAGGGCCTGGACCCCAGATCAACAGCCAACTTGTTCATAAACGCAGTATGCATAGGTGAAAAGTCCATCAACAATGAAGACTGCTTCATACTAAAACTAGAGACCAGTGCAGATATCCTCCAAGCACATAGTACCCCCAACACTGAAATTGTCCACCACACCATCTGGGGCTACTTCAGCCAGCGAACTGGGCTCCTAATCCAATTCCAAGACTCCAAACTAGTGAGAATGAAAGCTTCCAAGAGAGACGAGAGCGTGTTTTGGGAGACAAGTATGGAATCATTGATCGAAGATTATAGATATATCGAAGGCATCAACATAGCACACAGTGGAAAAACTACAGCAACAATTTATAGATACGGACGTGCATTGAACCATAGGGCAAAGATTGAGGAGACGTGGAAGATTGAGGAAATTGACTTCAATATATGTGGTTTGTCCATGGATTGTTTTTTACCTCCTGCTGATGTGAAGAAGGAACACGAAATTGAAGAAAATGTCATGAGCTAG
>CSA023822.1
ATGAGAAAGAAGCCGTGGATTTTGAATGGATTGAGGGTCAATGTTATTAAAGGTGTGGCAAATGGTTTGTCTTATAAGCACCATGAATGTTTGCCTCCGATCATCCATCAGGACATATCTAGCAAGAATGTTTTGTTAGATGGAGAATATGTGGCTCACATTTCAGATTTTGGCACAGCTAGATTTCTAAAGCCTGATTCATACTATTGGACTTCATTTGCAGGGACCATTGGATATGCTGCCGCAGATGTCTAA
>CSA023823.1
ATGACGAAGAAGCATTGGGTTTTGAGTGGACTAAATGTCATTAAAGAACTTGCTTACACAATGGAAGTGAATGAGAGGTTGGATGTTTATAGCCTTGGGGTTTTAGCACTGGAAGTGTTAATGGGGAAGCATCCAGGCAATCTCATCTCTTCATTCCTCATCACCACCTACTACTTATGGTATATTGTTGAAAGATATATTGGATATATTGTTGAAAGATATTTTGGATTCGCGCCTCCCACCTCCTAG
>CSA023824.1
ATGCATATAGAGAAAAATGTGATTGATAATGTTTATGGAACATTGTTGAATTTAGATGGGAAGACAAAGGATAACTTGAAGGCACGTCTTGACTTACAAGAGATGGGTATAAGACGTGAACTTCACCCACAAAAGATCAGTTCCAATAAGACATATTTGCCTCCAGCTTGCTTCTCAATGATTTTAAAAGAGAAAGATGACTTCTTGAAAGTTTTGAAAGGGGTAAAAGTCCCAGATGGTTATGCTTCAAATATTTCACGTTGTATTCAACTTAGACAGCGTAAGATTATAGGTTTGAAGAGTCATGATGGTCATATTTTGATGCAGCAACTTCTTCCTATCGCATTACGAGGAACATTACCAAAAAAAGTCGCTTCACCTCTAATTGAGTTATCTTGTTTCTTTAGGGAAATATGTTCCAAAGTCTTGCAAGTGGAAGAGCTTGACCGACTTGCATCTCGAATTGTACTGACTTTATGCAATTTGGAGAGAATCTTCCCTCCCTCCTTTTTTACTGTTATGGTGCATTTAGTCGTCCATTTGGCCACTGAGGCTAAAATTGCTGGCCCAGTTCACTATAGATGGATGTATCCCATTGAGAGGTATCTCCAACGACTAAAATCTTATGTTCGTAATAAAGCCCATCCAGAGGGCTCTATTGCAGAAGGATACATAGCTGAAGAGTGTTTAATATTTTGTTCGCGGTATTTGGAATCTATTGAAACTGTATTCAATCGACCCTTAAGAAATGTGGAAGATTCTACAGGGGCAATAATGAATATCGAACTTGATCAAAAGTCATGGATACAAGCACATCGTTATGTGCTATTTAACAATGATGAAATTCAACCATATCGGATAGAACACAAGGAGCATATAAAGAGACAAAGTCGTCCGCGTCGTCTAACTGATGAAGTTCTTAATAAGATGCATATGGAAAAGTTTTGTGAGTGGTTTCGATCATATGTTGTAGCTATGGATGACACAAGAAAGCAACAACTTACTGATGAAATCAAGTGGCTTGCCCAAGGCCCAAACACTCTAGCTAGACGATTCAAACGATATGTTGTTAATGGTTTTAAGTTCCGAATTAAAAATTACGAGGAGACGAAGAAAACTCAGAATAGTGGGGTTTGTGTGGCCACTGAAGGAGGCACCATGTATTATGGTGTTTTAATTGATATCATTGAGCTGAATTATTTTGACAAGTTGAAATATGTACTATTCAAATGCAATTGGGCTGATGTGAACACAAGTAGAGGCTACAAGATAGATGAATATGGTTTTAACCTTGTAAATTTTTCACATTTGATACATACTGGAGAACGGTTAAATGATGAACCATTTGTCTTGTCATCTCAAGCAACACAAGTTTATTATGTGGGAGATGTAAGGCATGAAAATTGGTTGGTTGTTGTTAAAACAAAAGCGAGGGATGTGTTTGATGTTGGTACTACTGAATTGGGTGATGGTGATGTTGACAATTACTATGATAACGAGCCGTATAATATGATAGTTGAAGACACTCATGTGGATGCGAATGAAAACCTCAATTGGGCTAGAAATGATACTGATGGAACGACAATCAATATACCACTTCCACTTGATAACCAACTGATCGATGAAGATGATTTAGATGAGGATGTCTAG
>CSA019869.1
ATGAGGGAGGTTAGGACCGTGAGTGTCAAAATTGAGGCAATGGCAAAAGCATTTGGAGTAACAGTGGAGTTCATTGATTTATTGTTATTGATTTTTATTGTGAACCATTGGTGTTTAATTGAGTTCCTCGTTTGCACCATGGAACTGTCATGTTTTATTGCAGTAGGGAAGCTTCACTGCAAGATTGATAAAGTTGCCGGTGTTTTGGAAACTAACCGTCCAGATGCAAAGAATGCTCTTTATCAAGCAACTATCAAGCAAGGGGACTTCCTACTAAATCGAATTCAGAAGCTTTCTCGTGGCAAAGAAGATGGTTCATTGGATAAGGAAGCACAAGTAGAGACAGTTTTACTTTTTGCGACGGCATTACACTGTCGCAAaaaatag
>CSA019870.1
ATGTCTACTCGAAACTTTAAGAAAACCACCAGTTTGTTTCTTGATTCGATCTCAACTTTCACAACTTATGAACTTTTCCCATATGACAACTTCATATTTTACACAGTCCTTACCAGCATCATATCGTTGGATAGAGTAGTTGATGCTCCTGAGATCTTCACAGTTATTGGGAAAATCCCGCATCTGTTGGGGTTTTTGAACTCTTTATATGATTGTCAGTACAAGTAA
>CSA019871.1
ATGCTCAAGTGGTCTGCAGAAGTCTGTAAAACTTCACGCTCGAGCGCAACTTTTGTCGCTCGAGCAGAGGGTCAAAAACAAGGGTGGTCACTTGAGCGCAGGTTTTGCAGCTCGAACCAACCTCTAAACTCTGCAAAAGTACTGAGAGCTCGCATTCTCCGCTCGAGTGCAGACTCTACCGCTCTAGCGGAGGGTGCAAATTCTGGAATTTCTAAATTGATTGCTGATGCTAAAGAAAACTTAGGTGAAAGCGAAATTAGAGAAGCCCATTTAGCCAAGTCATTGTTTTTCATACGAATTGGCGACAAGGAGAAGGCTTTGGAACAACTCAAGTTAACAGAAAGCAAGACAGTAGCTGTTGGGCAGAAAATGGACCTGGTTTTCCATACGCTACAGATTGGCTTTTTCTATATGGATTTCGATCTTATTTCCAAGAGCATTGATAAAGCAAAGAAAGGTGGTGGCTTGAGGAGGGAGGTGACTAGGAAAGGAAGAATCGTCTAA
>CSA019872.1
ATGAAGCTTACAAAAATCTGGGTCCCAGCAGGACCTAAATCCTCTCAGGGCCACTCGCATGTGCAAATGGAACTCTACTTCTGTTTTAGATCACAGAATGCATCCGAAGGTTTATGGGAAAACAACTCTGATTCCAAAGATAGAATCGGGAAGGTGGACCTCTGTCAAACAGAACAAGCTTCTTTTAAAAATGGGGGCCCTAGTAAGGAGCACAAACAGAAGTCTCGCATTGAACCGGAAAGAGAATGGGAAATTCCTATTGAAAGGAACTCTGATCCCAATCAGCAGGCAGGAAATTCAGCCCCAAAGGCAGCTTCGGACTCCAGCATCATTACGTTTTGTGGATCTTGA
>CSA019873.1
ATGTTCGACAGCATTGAAAGTTATCTAAGAAGTCAGAATCACCTCATGCCTATTGGCTACTCTTACTCAGACATTAAGAACATGACCAAAGGTTTCAGGGACAAATTGGGAGAAGGAGGATATGGTTCTGTCTATAAAGGAAAGCTTAGAAGTGGTCATCTTGTAGCGATCAAGGTATTGGGAAAGGCCAAAGCTAATGGACAAGAATTCATCAATGAAGTTGCTACCATAGGAAGAATTCATCATGTTAATGTGGTTCAACTAATTGGATATTGTGCTGAGAGATCTAAGCGAGCACTTATATATGACTTCATGCCAAATGGATCTCTTGAAAAGTATATATTTTCTCAAGATAGAGATATCTCCTTGAGTTGCACTCAAATGTATGAGATTTCTCTAGGAGTGGCTCGCGGGATTGAATATTTGCATCGGGGTTGCGATATACAAATCTTGCATTTTGATATCAAGCCACACAACATACTTCTTGACGAGAATTTCATTCCAAAAGTTTCTGACTTTGGGCTTGCAAAATTGTATTCAACAGATGATAGCATTGTGACTCTAACTGCTGCAAGAGGAACAATGGGTTATATGGCTCCAGAATTGTTCTACAAAAATATCGGAGGCGTTTCATATAAAGCTGATGTTTATAGTTTTGGAATGTTGTTGATGGAAATGACTGGTAGGAGAAGGAATATAAATGCCTTTGCTGATCATACAAGCCAAATTTACTTCCCTTCTTGGATTTATGACCAATTCAAAGCAGGAAGGGAGATAGAATTGGGAGAGACTAATGAGGAGGAAAGGGTGCTGGTAAAGAAGATGGTAGTAACAGCTCTGTGGTGCATACAAATGAAGCCGAGTGACCGTCCTTCGATGAACAGAGTAGTGGAGATGCTTGAAGGCAATGTTGAACAACTGCAGATGCCCCCCAAACCTTTTCTGTGTCCACAAGATAAGCCAAATGAAGATCATAGAATTGACACAAACCCTACAAATTTGACTATGCCATCAGGTGATCAATGCATAAATTCCATCATTTTGAATGTAAGTGAACCTTAA
>CSA019874.1
ATGGATGTCTTCCTTCCTGAAAATGATAAGGTTAGTGTTGCAAAGACCAACGTTCCTCCTTGGGAAGTTAAGGATGCTCTTAGACAAGGAATAATCAGAACAATTCTTGTCTCCAATGCAGTTGTTGTTGTACCTAACCCCTCAAACGTACTAGTAAAAATGGGCAAGAAAATCCCTCCGGCAAAAAGGAAAGTTGAAGGTGCTACCCCACATGCCAAGAAAACCAGGCCCACCTATAAACCAGACATCGCAGCTAGTCCTTCCACCTCTTTTTCTTTTCAGGAATCCCCTGAGGTTGTAATAACTAAGGCAACCAAAGCTTCTACCAAGGCCATTCCAACTCCATCAAAGCCAAGGTGGTTCAAGATGGTCACTCACAAGGGCCATACCCCACTGGTGGATTCCTCCAGCTCTGCTTCTACCTCTCAGGTAGAGGATAATCCTCCTGAGATCATTTCTCCTCCCTCTAACAATAAGGAAAAAGCCCAAGAGACTATCGTTGCTCAGGATGAACCTACCCCGGCTTTCAAGGCTCCATAG
>CSA019875.1
ATGCCTTTCACCATGAAGATTCAACCTATCGATTTTAACTCTCCGGAAGAGTCAATTCCCAACGAGTTAGTAAAGCCTGTAGCGAAATCACGGTTCAAGCGGCTCTTTCAGCGGCAATTCCCTATCGTATTGAGGAGTTCAGCGGCGGAGAAGATCGGTGGCGTCGAGGAATCACATTGCAACAAGGATGGTTCCGGTGAGTTCGAGCCGAGCTCTGTTTGCTTGGCGAAGATGGTTCAGAATTTCATCGAAGACAACGACAGACAATCGGCGACGGTGAGATGTGGCCGGAATGGAAACTGTAATGAGAGTTCGGAGGATGAATTGGACTCTTTCAATGGTTTCGGTGACTCAAACGTCGCATCCTCTGGCGATGCATGTGAAGTTCTCAAGAGTTTGGTCCCTTGTGCAAGTGTTTCTGAAAGAAACCTGTTGGCGGATACTTCGAAAATCGTCGAGAAAAACAAAATCTCCAGGCGAAAAGACGATTATTGCAGGAAGCTCGTCACAGATGGGTTGTTAGCTCTCAGTTACGACGCTTCAATCTGCAAATCAAGATGGGAAAAATCGCCATCCTATCCCGCCGGAGAATATGAATACGTGGATGCGATTGTAGAAGGCGAGCGGTTGATAATTGACATTGATTTCAGATCAGAGTTCGAAATTGCTCGGCCCACCAAGTCCTACAAAGCGATCCTTCAAACTCTACCGTGTATATTCGTGGGAAAAGCTGATCGTCTCCAGAGGATTATCTGCGTTGTATCAGAGGCGGCGAAGCAGAGTCTGAAGAAGAAAGGAATGCCTTTCCCACCTTGGAGAAAAGCAGAGTATGTCAAAGCCAAATGGCTCTCTCCCTACACTCGAACCACACCAACACTCGCACAGACTTGTCTCAGTTCAGAGCTCAACATAACCCATGAATCCGATCTTAAATCGGAGGAGAAAAAACCTCTGATTCCCACGAAGAGCTCTTCCGGCGAATTCGAACTGATCTTTGGGGACACAGTCTCTCCTGTTGAGACTGATCATGATGATGCCGTGTTTACGCTGTCTGACAACAGTTCGGGTGAAGAAGAGAACGCGATGGTGAAGAAATGGGAACCACCGGAGATCAAATTCAAGAATTCACATGGTGGTGTGAAGATCGTGACTGGTTTAGCTTCTGTCTTCGAAGACAAGAAATAA
>CSA014193.1
ATGAGGGTTGTCGTCATCGCTGCTGCTGCTGAGGAAGGAAGTAGAGAGCTTGCTGGGGATGGAAGAAGGAGGCTGCAGAAGCATAAAGAATGGAGGAATGGCAATGGTGAAGTGAGATTGATGATATATAGTGGAGGGGGAGGAAAGGTGCTGCAGAGATGGAATAGGGAAGGGTTAGGAATGAAATGCACACTTGATTTTCAATGTGGGAACGGTGCTccgccgccacccccaccaccaccaccaccaccTACGTTCAATGCTTCAAGCCGCTACTTTGGAGCAGATTGCAATACCAGGTTCGGCGCAAGTCGCTcaccgccaccaccaccaccTAGTAATTCAGGCTCACCTGGAAATGGACCCAATGTTCCGGCAAATTCTTCGAGGAAACTTCAAGCAGCACCTCATGATGTAGGATGGAGTCCATGTACAAAGCACATGGGGAATATTCTCTCTAACTACCTTATCCGAAGAGGTGACCTCTCTGATGATGAGGAAAATCCCGGAGAGGAGATCAACCTCTCGGCAAACCCTTCTTCTTAG
>CSA014194.1
ATGGCGGCCACTTCGCTTGGCGGCTTGCAAGATCATCTCAAATTGGCGAGAGAGTACGCCCTTGAAGGCCTCTACGATACTTCCATTATCTTCTTCGATGGTGCCATTGCTCAGATCAACAAGCATTTGAACACACTTGATGACCCTTTGGTTCGTGCGAAATGGATGAATACAAAGAAAGCTCTTACAGAAGAAGCAGAGGTTGTGAAGCAGTTGGATGCGGAGAGAAGGGCTTTCAAGGAGATTCCCTTGGGTAGACGACCCTCTTCGCCTCCAATTTCTACTAAATCCTCATTTGTTTTTCAACCGTTGGACGAGTACCCAACTTCATCTGGTGCTCCAATGGATGATCCTGATATATGGAGGCCGCCTACTAGAGATACTGCAAGTAGAAGACCCACAAGAACAGGTCAAATGGGTACGAGGAAGTCACAACAAGATGGAGCTTGGGCTCGTGGTTCCACAAAATCTGGGACAACTGGTCGTGGAGCAAAGGCTGGTGGTTCTAGTAAGTCAAACTCGGGAGTCCGAGCTTCTACCACTGGGAAGAAAGGGACTGGCTCAGGGAAATCTGGCAAGGGAGATTCAGCGATTACTGTTTCTGTTGCAATGCAGAATGGTGATGCTGAAGATGGGAAGTCCAAACGTGTGCAGTACGATGGTCCTGACGCTGACTTGGCTGCAATGCTCGAAAGGGATGTCTTGGATTCCAGCCCTGGAGTGAGGTGGGATGATGTAGCAGGATTGACTGAGGCAAAAAGACTTCTAGAGGAAGCTGTTGTTCTTCCTTTATGGATGCCTGAATATTTTCAGGGAATTAGGAGACCATGGAAAGGTGTTCTTATGTTTGGCCCTCCTGGCACTGGAAAAACACTTCTGGCTAAAGCTGTCGCTACTGAGTGTGGTACAACATTCTTCAATGTTTCTTCTGCCACTTTGGCTTCGAAATGGCGTGGTGAGAGTGAACGTATGGTGCGGTGCTTGTTTGAGCTTGCAAGAGCTTATGCTCCAAGTACAATATTTATTGATGAGATTGATTCTCTCTGCAATGCCCGAGGGGCTTCAGGAGAGCATGAATCATCAAGAAGGGTGAAGTCTGAACTTCTAGTTCAGGTGGATGGTGTAAATAATTCTTCCACCAATGAAGATGGTAGTAGCAAAATAGTGATGGTTTTGGCTGCTACTAATTTTCCATGGGATATAGATGAGGCACTGAGGAGGAGGCTGGAAAAGCGAATATATATACCTCTTCCAAATTTTGAGAGCCGTAAGGAACTTATACGGATCAATTTGAGAACTGTTGAGGGAGATAGTGAGGATAAGAACCAAGGTCTCGAGTTCAAGTCTCCCAAGCAGTCACAGAAGGTGGCTCCTGATGTAGATATTGATGAAGTGGCTCGTCGAACAGAGGGATACAGTGGAGACGATCTCACGAATGTTTGCCGTGATGCCTCTTTAAATGGAATGAGGCGTAAAATAGCAGGGAAGACACGCGACGAGATCAAAAACATGTCCAAGGACGATATTTCGAACGACCCAATTGCCATGTGTGACTTTGAAGAGGCCGTGACCAAGGTTCAACCTAGTGTTTCTGCAGCAGATATTGAACGGCATGAGAAGTGGTTTTCAGAATTTGGATCTGCATAA
>CSA014195.1
ATGGGTTCGCATGGGACGCTAGCGAGGAGGGCTGTGCAGACTGAGACACCCATCATGGTTCTGATACAGGAAGTGATCCGAGGTGCCAAGGACGCACTTTCTCTAGCTCAGGGAGTAGTGTATTGGCAACCACCGAAGCGAGCTTTGGATAAGGTAAAAGAACTTGTGTGGGAACCTTCAGTTAGTCGTTATGGTGCTGATGAAGGTCTTCCTGAGCTTAGAGAGGCATTGGTTAGGAAGCTGCGTCAAGAAAACAACTTACATAAATCTTCAGTGATGGTTACTGCAGGGGCAAATCAGGCATTTGTGAATTTAGTTCTCACATTGTGTGATGCTGGGGATTCTGTAGTTATGTTTGCACCATACTACTTCAATGCGTACATGTCATTCCAGATGACAGGTGTTACTAACATTCTGGTGGGTCCTGGTAATCCAAAGACACTTCATCCTGATGAAGACTGGCTAGAAAAGACTTTGCGGGAAACTAAACCAACCCCAAAGCTTGTTACTGTCGTTAATCCTGGAAACCCATCCGGAACTTACATTCCACTGCCTCTTCTCAAGAGGATTTCAGATCTCTGTAGGGATGCAGGATGTTGGCTTGTTGTAGATAATACATATGAGTACTTTATGTATGATGGCCTCAAACACTCATGTGTGGAGGGCAATCACATAGTCAACATTTTTTCATTTTCTAAAGCTTATGGAATGATGGGATGGCGAGTTGGATATATAGCATACCCTACAGAAGTGGCGGGCTTTGGAGCTCAACTCCTCAAAATCCAAGACAACATACCAATATGTGCTGCAATAATTTCACAGCGCCTTGCCCTTTATTCCTTAGAAGTGGGACCGGAATGGGTCACTGAACAAGTGAAAGATCTCGTCAAAAACAGAGCAATTGTTCTAGAAGCACTATCTCCGTTGGGAGATGATGCTGTGAAAGGCGGAGAAGGTGCAATATACCTATGGGCAAAGCTTCCAGACAAATGCGTCGATGACTACGAAGTAATTCGCTGGCTTGCTACAAAGCATGGCGTGGTTGTGATCCCAGGAAGTGCCTGTGGCTGTCCGGGGCACCTTAGGATCTCATTCGGAGGATTGTTAGAGGATGATTGTCGAGTTGCTGCAGCAAGGCTGAGAAAAGGGTTAGAAGAACTGGCGAGAGATGGGATGGTACATTAA
>CSA014196.1
ATGGCTAGCAAAGTGAGTAACGATGATTCAGATAGGAGGAGCAAACTTGTTTGTGATCTGAATGACCCAAGTGGAGAGGGAAATATTGAAAGTCAAGGATGCTGTTGTGCTTGCATTTGCTCAACGCTGACGTCCAAATTTGGTTCAACAATTCTTCTCAGGTTCATTAGTTATTGCCTTGTTGACCCTGCCATCTTAGAAAAATTTCTTCCATTGTTGCTCTTGTTGTTGCCACTTATAGCATATAAAGTATCGGAGGCCTTGTTCTAA
>CSA014197.1
ATGAAATCTTTTGGTCCGCAGGGACGTTACTTTCTCAGGGCCAAGGACATCGATCACTATTTGGTGACTATGCTTGCCAGCTCTAGTAAGCGTGTCGATGATGTCATGGTCGTTGTCCGAGGCAACTGGGAATTCGGCGAAGGCGAAGATTACCTAGATCCTATGCCTAGACAAAAACGCGAATTAGGTGGCCGTAACGATTTGAAGAAAGCACTTGTTTCGGCCGACGACGTTGTGCTTCAGCAAGTCAAAATCGCGTTACAATTCTTTGGCCGTCCAAACCTCCAAAAGCAAGGGCTAGCCGCCCATGAAATAGAGCAAGTTGTTGTGGCCGACTCGGTCCTTGAACAATTGGACGACCTGGTGGCTGAACAGAGGTGGGAGAAACACCTCGCCGAGATCGAGGCTGACTCTTCTGAAGACTTAATCGATAAATGGCTACGCATAGAAGAGTCGCAGGATTTGACGACGCCGTTTATCATCCAACCTAGAATAAAGAATGCGCCGGTTTCAACTGATGCGTTGGCTTTGAAGGACCCCGCCGTGGCCCTAAGTGTGGCCTCGTTGATTTCCTTGCCAATGGACAAGGCTGTGTTCCATGCAGAACCCGACGTGGTGTCGATAGCACTAGCTGCTCAGTCGGCGATACTGGCGGCAGGCAGAATTGCAGAAATCGGCCATTGTCACTATGACGCCGTCGAGCAAATCGGCTTACTTAAAGTTGAGATCGAAATCGAAAAGGGCAAGGCTAAAGAGGCGTTGGCCGAATTGGCGGTGGCGTCTCTTAGGGTTGAATTTGAAGCGAGAAAAGCGGAGGAAGAGCGAGCGAGGGCCAATGCTAAGGAAGAGAAGGCTAAATGCTCCGATCTTCTCAGGATAGCCGCCAAGGATAGGGCGAACGTGAATAACGAAGCGTTCAAGTTGGCCAAGGAGGCGATTACGAAACTGGAGGCCAATTTGGAAGAATCGAAGAAGGCGAAAGAAATTGTTGACTTTGAGATTTCCAAAGCGTTCAATGCCGGCGAGAACGCGGCCTTGGAAAAATATGTGGAGGAAGTACCCAAGTTTGAAAATCGGGGATTCAAACACGGCTGGCTTAAAGCCCTGGCGGCCACTAATGTGGTATTGGAGCAGCCAATTCCATACGAGCAGCTAGAGGTTGAGCCGTTGGAGTCTGACCCTGAAGCATAA
>CSA014198.1
ATGATGGGCAGCTTCCGTGACGAAGAATATCGATTCTTTGATGCCCATGAAGGCATGGCATCGGCATCTGATTGCCTTAAGTCCTCTGATTCTAGTTTCGGTGTTGATAATGGGGTATCAACTAGTTTCGAATACCAAGCGTGGACTAAAATCCCTCAAAGCGTTCAAGAGCGCCGTAGTAAATTCTTGAATTGGATGGGGGGTTTGAACTCGGATCAAATGGTGTCGGAGAATCAGGTAGTTGAATGCAGTGATCTGCGTGAAGAAGAGATTGACAGAATTACCAAGGATAGTGGAGCAGTACTGAGGACATCAAGCTTTGAAGATGAGTTTACTTCAAGCCGGTCTTCCATATCAAGTTGGGCCAATGATGTTTTTGATGTGCCGGAAGAATGTGGCTCAAATGTATGCAGAATTGGGAATTTGGGCAGTGGAACAGTGTGTAGTGTAGATGAATTGGGGAAGAAAGGTGAGCAGCCTAAACTTCAAGTATTGGGTGTGGACCAATTGGTGCTGCCTGAAGGGTTTGAGAACAATTTTGATTCATCTCCTGCAGTCCAGCAATCTATGCAAAGAGAAACTGAGGTTGCTAGCAATTTAGTGGGGACGAAGAATAGAGTTAAGAACAAGTGGTTGAGTAGACTACGTTCCATGACACGCATTGGAGATAGGCAAGGGGGAGCTAATAATTTAAGACCCACTCACCCCAACCCTGTGCGGAGGGCTAGGGTTCAAAGAGTTAAGGTTCGCCATTGCAGAAAGCGGTGGAAGGAACTCTCTGCTCTATTTATAGGGCAAGATATCCAGGCACACAAAGGTTCAATTTTTACAATGAAATTCAGCTTTGATGGGCAGTTCCTTGCCAGTGCTGGTGAAGATTGTATTGTGCGTGTGTGGCAAGTGGTGGAGGACACAAGATCAATTGAAAGTGACATTCCAGACATTGATCCTTCGTGTGTTTATTTTACCGTGAATCATCTTTCTGAGCTGGCACCCCTCGTTGTGGAGAAAGAGAAATCTAGCAAATTAAAGAACCTAAGAAAAACAGTAGACTCAGCTTGTGTCATCTTCCCCCCAAGGGTTTTCCGGATATTGGAGGAGCCACTACATCAGTTCCATGGGCACAACGGTGAGATCTTAGATCTGTCATGGTCGGAGAATAATTTTCTGCTTTCATCATCTGTTGATACAACTGTTCGTTTGTGGCAAGTGGGATGTGGGGATTGCATTAAATTTAACCCTCTGAACAGTAATCACTTCATCAGTGGTTCCATAGATGGAAAAGTTCGAATTTGGGAAGTTACTGGTTGCCAAGTTGTTGATTGGACAGATGTAAAAGATATTGTCACTGCCGTGTGTTATCGCCCTGATGGGCAGGGCGTGGTTGTTGGCTTCATGACAGGGACTTGCCGCTTTTATGACATATCAGCAAGGAGTTGGAATTTAATGTTGTGGTATGAAGAGTTCCCAAGCTCAAATTTTAGTGCTAGTGCGGGCCATATGATCACTTCCAACTGGAAGCTCAGATATGTTTACACATTCTTCCCGCAAGACCCGAGTAAACTAATGGTCACTTGTGCAGATTCACAAGTCAGAATTCTTCATGGGATTAATGTGGTTGGAAAATATAAGGATGGAAAGCATATAGTCTCCACATGTGACGATTCTAATGTATACCTATGGAACTGCATTAATCAGGAAGAGCATTCTCTGTCCCAACCAAAGATAATTAGGTCTTGGGAACGCTTCTCCACCAATGCATTGATCGCTATACCTTGGTCTGGCTTGAAATCTGAAAATTCAGGAAATGGATGGCAACTTCCCGCCTTAGATGAGTCTTCACTGAATGCATTGCCTTTACCTTCACCTACTCGTTTCTTTCTTGACCAGGAGTTTATTTTGGAGTCTTTTCCCAAGGGATCTGCCACATGGCCTGAGGAGAAGCTGCTTAGTTCAAGTCCACGGGCTGTGAAAACTGCACTGCATAAATCTCAATATAAGTTTTTGAAATCTTCTTGCAAGAGCACATCCAGTTCTCATGCTTGGGATCTGGCTGTGATGGACGTATTAGATCATTCCACAATTATGGATTTTCGGTTTTCCAATGGGCCTGCTCTCATGTTAGGTCATGACGGGTGGCAACAGTTCCCATGTACTATAATCTGGCCATTTGGTTCATTTGATGGTGGGTCTGCCACACAGCTAGGATTGTGTTAA
>CSA014199.1
ATGGAGAACTCAGGATTCTTGAACGAGAAGCTCGATCGCCTGGCAAGCTGGGTGGGCACGAGCGTAGCCTCTGCGTTCTTCGCTTCCCTCGAACGCTGCTCTTGCGTGAACCTCACAACCTCCGAGTCCGACGACGAGAACGAAGAAGAGGCCAAAGATCGCCCTCTCAAGCTCACCAATCTCCAAGTCAATTCCGATAGCACCAACAACCGTAGCTCCGTCGACAACCTCCCCGTCTGA
>CSA014200.1
ATGGCCAAGTATACTACTTTGGCAAGTCTTTTAATCCTTCTTCTGAACTTGGGGACTTTGCTAACTACACTTGCATGCCCTTACTGTCCATACCCAACGCCGCCTTCCAAACCACCCAAATTGCCTCCCTTGCCACCCCAACATCCTTCTAAGCCACCACCCAAACCTCCAGTTGTGAAACCGCCTTACGTCCCCAAACCACCCGTTGTTAAACCACCATATGTGCCCAAACCACCCGTTGTTCGACCACCATACGTGCCCAAACCACCTATTGTTCGACCACCATACGTGCCCAAACCACCCGTTGTTAAACCACCATATGTGCCCAAACCACCTGTTCGACCACCACATGTGCCCAAACCACCTGTTGTTAGACCACCATTCGTGCCCAAACCACCTGTTGTTCGACCACCATACGTGCCCAAACCACCCGTTGTTAAACCACCCTACGTGCCCAAACCTCCAATAGTGAAGCCGCCGCCTTACGTCCCCAACCCTCCAATAGTAAAGCCGCCTTACGTCCCCAGCCCTCCAATAGTAAAACCACCTTCTCCGCCGCCTTATGTCCCCAACCCTCCAATAGTAAAACCGCCGCCTTACGTCCCCAACCCTCCAATAGTAAAGCCGCCTTATGTCCCCAGCCCTCCAATAGTAAAACCACCTTCTCCGCCGCCTTATGCCCCCAACCCTCCAATAGTAAAGCCGCCGCCTTATGTCCCCAGCCCTCCGATAGTAAAACCACCTTCTCCACCAATTGTGGTGCCACCACAACCACCTTCTCCACCAATTGTGATGCCTCCGTCTCCCCCGGTTGAAAAGCCATGTCCTCCTCCTCCGCCGCCAGAAACGCCATGTCCACCACCACCCCCAATGGTGGTGCCATTCCCTCCTCCGGCACAACAAACGTGCCCAATCGACACTCTCAAACTAGGCGCGTGTGTGGACGTGTTAAGTGGCCTAATTCATATTGGAATCGGAAGCAGCGCTAAGGACACTTGTTGTCCAGTGTTGCAAGGACTAGTGGACTTAGATGCAGCTGTATGTCTTTGCACAACCATTAAGGCAAAGCTGCTGAATATTAGCATTATTATACCAATTGCTCTTCAAGTCCTTCTAGACTGTGGGAAGACACCTCCTTCTGGTTTCCAGTGTTCTGCTTAA
>CSA014201.1
ATGGCCAAGTATACAACTTTGGCAAGTCTTTTAATCCTTCTTCTGAACTTGGGGACTTTGCTAACTACACTTGCATGCCCTGACTGTCCATACCCAACGCCTCCTTCCATACCACCACCCAAATTGCCTCCCTTGCCACCCCAACATCCTTCTAAACCACCACCCAAACCTCCGGTTGTGAAACCGCCTTACGTCCCCAAACCACCCGTCGTTAAACCCCCATATGTGCCCAAACCACCCGTTGTTAAACCACCCTACGTGCCCAAACCTCCAATTGTGATGCCGCCGCCTTATGTCCCCAAACCACCCGTTCCTCCTGCTCCCCCGGTTGAAAAGCCATGTCCTCCTCCGCCGCCTCCTCCGCAGCCAAAAACGCCATGTCCACCACCAACCCCAATAGTGGTGCCATTCCCTCCTCCTCCTCCGGCACAACAAACGTGCCCAATCGACACTCTCAAACTAGGGGCGTGTGTGGACGTGTTAAGTGGCCAAGTTCATATTGGAATCGGAAGCAGCGCTAAGGACACTTGTTGTCCAGTGTTGCAAGGACTAGTGGACTCAGATGCAGCTGTATGTCTTTGCACAACCATTAAGGCAAAGCTTCTGAATATTAACATTATTATACCAATTGCTCTTCAAGTCCTTGTAGACTGTGGGAAGACGCCTCCTTCTGGTTTCCAGTGTTCTGCTTAA
>CSA015062.1
ATGCCACCAACACTTTCCATGGCGACGACTTCTATCCTGCTACTTGTGGTTATCTTAACCCACTTGCTATCCTGCGCCGCCCGGCCCAGCCCCGAAACCCTAGCCGAGATCGAAGCCCTGACTTCCTTCAAGCTCAACCTCCACGACCCTCTCGGCTCCCTCAACGGCTGGGACTCCTCCACGCCGTCAGCTCCCTGCGACTGGCGCGGTGTCGCTTGTTACAACAGCCGAGTCAGCGAGCTCCGCCTCCCTCGCCTCCAGCTCGCCGGACCACTCTCAACCCAAATCGCTAACCTGCGCATGCTGCGCAAGCTAAGCCTCCGTTCCAATTTCTTCAACGGTACAATCCCATCTTCTCTCACCAAATGCACTCTCTTACACTCTGTTTTCTTGCAATACAACTCTTTCTCCGGTAACCTCCCGCCGGAGATCGTCAATCTCACCGGCCTCCAAATCCTCAGTCTTGCCCAAAACCAACTCTCCGGCGAAGTCCCCGGCGACCTCCCTAAAAGCCTTCGATTCCTCGATCTTTCCTCAAACTCGTTCTCCGGCGATATACCCAGAAACTTATCGACTCTATCAGAGCTCGAGCTAATCAATTTGTCGTACAACCAGTTCTCCGGCGAGATTCCGGCGAGCGTCGGTGCTCTCCAGAAGCTTCAGTACCTGTGGCTCGATTACAACCTTCTTGAAGGAACTTTGCCTTCGGCGATAGCTAACTGTTCATCGCTTGTACATTTCAGTAGTGAAGGAAATTCAATCGGCGGTGTGATTCCGGCGGCGATTGGAGCTCTTCCGGAGCTCCAAGTGATTTCTCTATCACACAACAATCTCTCTGGTTCGATCCCTTCTTCGATTTTCTGCAATGTTTCAGTTTATGCTCCGTCGATTCGAATCGTGCAACTGGGTTTTAATGGGTTCACGGACATTGTTGGGCCTGAGACAGCGACGTGTTTCAGTGTTATTCAGATTTTGGACATTCAACAGAATCAGATTCAAGGTGGGTTTTCTATGTGGCTGACGAATCTTTCAACTTTGACAAAGTTGGACGTTTCGGGTAACTCGTTTTCGGGTTCGATTCCTGCTTCGATTGGAAACTTACTGAGATTGGAGGAGTTAAAGATGGCGAATAATTCACTCGACGGTTTAGTTCCAGCTGAGATCGCAAAATGTAGCCTTCTTCGTGTTCTTGATCTCCAAGGAAACAACTTTACTGGTGAAATTCCTCTATTTTTGAGTGAGCTCAGAGGTTTGAAAACACTCACACTTGGTGCAAATCATTTCTCAGGCTCAGTTCCATCGACTTTCGGCAATCTCACCGGCCTTGAAACTTTGAATTTAGGGGATAATAACTTGACAGGAGACCTGCCGGCGGAGCTAATGCAATTGAGCAATCTGAGCACATTGAGCCTCAGCGGAAACAAGTTTTCGGGTCAAGTTCTGGCAAATATTGGGAATTTAAGGCAGCTATCGGTGCTGAATTTGAGCGGTAATGGGTTTTCGGGTACCATTCCGGTGAGTGTGGGGCGTCTTTACAAGCTAACCACTCTCGATTTGAGCAAGCAGAACCTTTCTGGTGAGTTGCCTTTTGATCTCGCGGGTTTGCCAAATCTGCAATACATTGCTCTGCAAGAGAACAAGTTATCTGGGGATGTTCTTGAAGGTTTCAGTAGTTTGTCCAGTTTGAAATACTTAAATCTCTCTTCCAATGCCTTATCTGGTCTCATTCCTTCAACTTTTGGGTTTCTAAAATCACTACTCGTTCTCTCATTGTCCAACAATCACATCTCTGGTTTGATTCCACCGGAGCTTGGGAATTGTTCTAACCTTCAAGTTTTGAATCTTCGTTCTAATTCTTTCAGTGGTCCAATCCCAATGGACCTTTCTCGTCTCACCCATTTGAATGATCTTGATTTAGGTAGAAACAATTTAACAGGCGCAATCCCAGATCAAATGTCCAAATGCTCGGCACTGACTTCTCTTTTACTCGATTCAAATCATCTCTCAGGCCAAATACCAGACTCATTGTCCAATTTATCAAACCTCACAGTCCTCAATCTCTCTGCAAACAACCTGACCGGACCGATTCCAGCAAACATTTCACTCATCTCTTGCTTGGTCTACTTCAATGTATCCCAAAACAACCTCTCCGGCGAGATTCCAACAATGCTGGCTTCAAGATTCAACGATCCATCTGATTATGCAGGAAATCCGAACTTATGTGGGAAACCCTTAAGCACGAAATGCGAAGAGATGAGTAATAGGAAGAAGAAGAGGCTGATCATGTTTATTGCCATGGCTGTTAGTGGTGGTTTCCTCTTAGCACTGTGTTGTTGCTTCTACACTTACAGTCTCTTGCGGTGGCGCAAGAGGCTCAAAGAAAAGGCTGCCGGAGAGAAAAAGCGCAGCCCAGCAAGAGCAAGCTCAGCTGCAGCCAGCGGAGGTCGTGGAAGTGGCGATAATGGCGGTCCAAAGCTTGTTATGTTCAATAACAAGATCACTCTAGCCGAAACAACCGAAGCAACGAGACAATTCGATGAAGAGAACGTTCTAAGCAGGACTCGATATGGGTTAGTCTTTAAAGCCTGTTACAGTGATGGAATGGTGCTTTCGATTCGGAGACTCCCTGATGGATCGCTAGACGAAAACATGTTCAGAAAAGAAGCCGAATCGCTCGGGAGAGTGAAGCACAGAAACCTCACAGTCCTCCGTGGGTACTTCGCCGGACCACCAGACCTCAGACTCTTAGTCTACGACTATATGCCTAACGGAAACCTAGCCACATTGCTTCAAGAAGCTTCTCACCAAGACGGGCATGTATTGAATTGGCCAATGCGCCACCTAATAGCCCTCGGAATCGCCCGCGGCCTCGCCTTCCTCCACTCCACCGCCATGGTTCATGGCGATGTCAAGCCTCAGAACGTCCTATTCGACGCCGATTTTGAAGCTCACCTCGCTGATTTCGGCCTAGACAAGCTCATAACAACTTCAGCTACTCCAGAGCCTTCATCTTCAACTTCATTAGTTGGGACTTTGGGATATGTATCCCCCGAAGCGACTCTCACTGGAGTCGCCACTAAGGAATCAGATGTTTACAGTTTTGGTATTGTGTTGCTCGAGTTATTGACGGGGAAGCGGCCGGTGATGTTTACGCAGCAAGACGAAGACATAGTAAAGTGGGTGAAGAAGCAATTGCAGAGAGGGCAAATCTCGGAGCTGCTCGAGCCGGGTTTGCTAGAGCTGGACCCGGAATCGTCTGAGTGGGAAGAGTTCTTGCTCGGTGTTAAAGTCGGGTTGCTGTGTACTGCACCCGACCCGCTCGACAGACCCACCATGGCCGATATCGTTTTCATGCTCGAAGGCTGCCGGGTCGGACCAGATATTCCGTCATCCGCCGATCCCACCTCCCAACCATCGCCGGCATGA
>CSA015063.1
cagcagcagGAAGTAGAGGTGGTTGTGATGGACACCATGGAATCATGTGTTCCACCTGGATTCCGGTTTCATCCCACAGATGAGGAGCTTGTAGGGTACTACCTAAAGAAGAAGATCGCGTCACAGAAGATTGATCTTGATGTTATACGAGACATTGATCTGTATAGGATTGAACCATGGGATCTACAAGAGAGGTGCAGAATTGGGTATGAAGAGCAAAACGAGTGGTATTTCTTCAGCCACAAGGATAAGAAGTATCCGACTGGGACGAGGACCAACAGAGCCACCATGGCCGGCTTTTGGAAGGCGACAGGAAGAGACAAGGCGGTATACGATAAGTCAAAGCTCATCGGCATGCGAAAAACCCTCGTCTTTTACAAAGGCCGGGCACCGAATGGACAAAAGACTGACTGGATCATGCATGAGTATAGGCTAGAATCTGAAGAGAATGGTCCTCCACAGGCAAGCACATTCTCTCTTTCTCCGATTATTAAAAAACCCTTTTTAGAAGAAGGGTGGGTGGTTTGCCGAGCATTCAAGAAGAGAGCAACAGCCCAAACCAAGAACATGGAAGCATGGGACTCAACCTACTTCTACGACGAACCAAGCGTAGTGAGCTCAGTTGTCGATCCAATTGATTACGTCGCAAGGCAGCCCCAAAACCATAATCAAAACTTCTTTGCCCAGAGTTTCTTATGCAAGCAAGAGTTAGAAGCAGAAAATAATTTAAATTTCATGCAGTCTGATCAGTTCATTCAGCTTCCTCAGCTAGAGAGCCCATCAATGCCATTAATAAAGCGGCCAAGCTCTTCAATATCTCTGATATCAGAAAACAACGACGAAGACGATCAAACAAGAGTGTATGacgacaacaacaacaacaataataagaacaagaaAGTGACAGATTGGAGAGCTCTAGACAAGTTTGTGGCTTCTCAGTTGAGTCAAGAGGACAGATATGAGAATGATCATCATCATCGTCATGGAGTGTCGAGCTTTGGAGGGCATGGTGATGATTCGGATATGGCGTTAATGTTGTTGCAGAGTGGTAGGGACGAAGAAGACGGGAACAACAAGTTAAATGGTTTCTTGACTTCGAGCTCGGACTGCGACATTGGAATTTGCATATTTGATAAATGA
>CSA015064.1
ATGGTCCATGCTCCTATTGCTGATAATTTCACTGTTTTCTACTTGGTGCTAGCTAATGCACAACAGCCTAAGCTTTTTGTTGGAATGATTCTCATTCTCATCTTTGCGGAGGCATTGGCGTTGTATGGCCTTATTGTTGGCATTATCCTCTCTTCTCGTGCTGGCCAATCAAGAGCAGATTAG
>CSA015065.1
ATGGCATCGACGTTCAGCGGAGATGAAACTGCTCCGTTTTTCGGCTTCCTCGGCGCCGCTGCTGCCCTCGTTTTCTCCTGTATGGGTGCTGCCTATGGAACTGCAAAGAGCGGTGTGGGCGTGGCATCAATGGGTGTAATGAGACCAGAGCTTGTGATGAAGTCGATTGTGCCCGTTGTTATGGCTGGTGTGTTGGGTATTTATGGTCTGATTATTGCTGTGATCATTAGTACAGGTATTAACCCGAAGGCCAAGTCGTATTACCTCTTTGATGGATATGCGCACCTCTCATCTGGTCTAGCTTGCGGCCTAGCGGGGCTTTCAGCCGGAATGGCTATTGGTATTGTTGGAGATGCTGGTGTTAGGTACTCTCTCGACTTCTATCTATCTTCGTTCAATACTTTGTAG
>CSA015066.1
ATGTCGACCACTGTTGAAGGTGAGAATCCTACTGTTGAGGTGCAGATGGAGGAGGTCGTAGTGGCGGAGCAGTCACAGCCGGCGGAGAAACCTGTTAAGGAGAAGAAACCTAGGGTTCCGAAGGAGAAGAAGCCCAGAGCTCCCAAGATCGCCTCTCATCCTCCATACTTTCAGATGATCAAGGAGGCTCTGTTGGCTCTCAACGAGAAGAGCGGTTCGAGCCCGTACGCGATCGCCAAGTACATGGAAGAGGAGCACAAACCGGTACTCCCTGAGAATTTCAGGAAAATTTTGGGGCTCCAATTGAAGAACTCTGCTGCGAAGGGAAAGCTAATCAAGATCAAGGCTTCGTACAAGCTATCCGAAGCAGGGAAGAAGGACAACGGGACGACCAAGGCTCCAATGGCGGAAAAGAAGCCTAAGCAAGCCAAGTCCACCACCACAGCCGCCAGAGCTGGTGCTCCAAATACAAGATCGACTAAGAAGAAATCTGAGACGGAGAAGAAGACTGCGAAGAAGGTTGGGCCGAAGAAGGCGAAGAAAGCAACGCCGGGGAAGCCGAAGCAGCTGAAGTCGATCAAGTCCCCTGCTGCTAAGAGAGCCAGGAAGGCTGCTAAGGCTTAG
>CSA015067.1
GTATGTTTTAAAGCTGAATGTTTTCTATCACTTCAGTTCTCAGGGGGACGATCGTCAGGTGGCTCTGGCAAAGGAAGAAGCCATCAAGGGCCTATCAAGTATGGGTTCAATCTGGTAAAAGGGAAAGCAAATCATCCCATGGAGGATTATCATGTTGCTAAATTTGTTCAATACCATGGACGTGAGCTTGGACTATTCGCTATTTATGATGGGCATTTGGGAGATAGTGTGCCTTCCTATCTGCAAAAGCATTTGTTTCCCAACATTCTAAAGGAGGAGGAGTTTTGGACTGACCCGAATAGGTCCATTTCTAAAGCTTATGAAAGAACGGATCAAGCAATCCTATCACATAGTCCTGACTTGGGTAGAGGTGGATCTACTGCTGTCACTGCAATTATTATAAATGGTCGAAAGCTTTGGGTGGCCAATGTTGGTGATTCACGAGCAGTTCTTTCAAGGGGAGGGCAAGCGATTCAGCTGACAATTGATCATGAGCCCAATACGGAGCGGGGTAGCATCGAAGACAGAGGGGGATTTGTCTCAAACATGCCAGGAGATGTTGCAAGAGTAAATGGCCAACTGGCTGTTTCTCGTGCTTTTGGGGACAAGAACCTGAAATCACATCTGCGGTCTGATCCTGATGTAACAAATGCTGATATTGATGGCGATACTGATCTTCTCATCCTTGCAAGCGATGGTTTATGGAAGGTCATGGCTAATCAAGAAGCGGTTGACATTGCGAAGAAGATCAGGGACCCACAGAAGGCGGCAAAGCAACTAGTAGTCGAAGCATTGCATAGAGAGAGTAAAGATGATATCTCGTGTGTTGTTGTTCGTTTCGGGGGGTAA
>CSA029507.1
ATGGCAGCAGCTTCAGCAGCAGCATCGATAGCTGTGAACGGAGCAAAAATGGCGACAAGTTCGCAGGCGTATATAGAAAGCAATCCGGTGAGAGAAACAAAGGCCTTGATATCAGAGCTCTGTCGTCAATTCTACAATCTGGGTTGGGTCTCCGGGACTGGTGGTAGCATCACAATTAAGGTCCACGACGATTCCATCCCCAAACCCCACCAACTCATCGTCATGTCCCCTTCCGGTGTGCAAAAGGAAAGAATGGTTCCAGAGGACATGTACGTGCTATCTCCACGTGGGTCTACACTGTCTTCGCCCTTGTCGAAGCCATACCCTTATAAGCCTCCTAAATGCTCTGATTGTGCTTCTCTCTTCTTGAAGGCATACGATATGCGTAATGCTGGTGCTGTTATTCACAGTCATGGAATGGAATCTTGTCTCGTGACAATGATAAATCCTTTAGCAAAGGAGTTTCGAATTACTCATATGGAAATGATAAAAGGAATTCAAGGGCATGGTTATTATGATGAGCTTGTTGTCCCAATAATAGAAAACACCGCTCATGAGCGGGAGCTGACAGATTCTCTTGCTGAAGCTGGCAGTCACCACGTCAAGTATGGGATCGGACGCACCTATGCGAGTGTGGGATCGAATGGGTGCGGCTTTGCGGTTCAAACCGTGGAGGGGGCGACGTATAGACTGATTGAGCTTTTCCCATTGTGGAATAGATTGAAGCTTATCCAAAAACAACAGCTGTGCTGGTTCGGAACCATGGCATATATATATGGGGGGATTCTTGGATCAGTGCTAAAACCCAGGCTGATTTACTGTGGGTTTAATTTGGTATTGATGACTTTTGCATTTGCAGTCTTCCAGGCTGAATGTTACCACTATCTCTTTGATGCTGCTATTAAACTTCATCAATTGGGCCTGGACTGGTCTACCCCTAATCATGGTCCCATTTCCAGAGGAGTTTTAGGTGGTCACCAGAATGTAGACATGTCTGTGAAGGCAGGGTCTCTTGTATCAAATAATGGCATTGAGCCATCACGACGTTGCATTGTTCTGGACATTGAAGGGACCACTACTCCCATATCATTTGTTACTGATGTTCTCTTTCCATATGCCCGTGACAATGTGGGGAGGCATTTAGATGCAACATATGACACTGCAGAGACCAAAGATGACATTAACTTGTTACGATCTCAAGTACAGGATGACTTAGAACGAGGAATTGCTGGTGCTGTGCCCATCCCCTCTGATGATGCAGGGAAAGAGAAGGTCATTACAGCTTTGATTGCTAACGTGGAAGCAATGATAAAAGCTGACAGGAAGATTACTTCCTTAAAACAATTGCAGGGTCATATGTGGAAGACTGGATTCCAGAATAATGATCTAGAGGGTATAGTTTTTGATGATGTGCCTGAAGCACTTGAGAAGTGGCATGCTTGTGGCATCAAGGTGTACATATATTCCAGTGGTAGCAGATTGGCACAGAGGCTCTTATTTGGCTACTCAAATTATGGGGACTTAAGAAAATACTTGTGTGGATTTTTTGATACCACAGTGGGGAACAAGAAAGAAACAAGCAGTTACATTGAAATCTCAGAATCAGTGGGCGTAGATAAGCCATCACAGATCTTATTTGTGACCGATGTCTATCAAGAAGCTGTAGCTGCCAAGGCAGCAGGTTTGGAGGTGATAATTTCTGTGCGGCTGGGAAATGGACCTCTACCAGAGAATCATGGGTTCAAGACAATCAATTCTTTCTCAGAAATCTAA
>CSA029508.1
ATGGCGGCATACGTGAAATCCATTGATAACCAACACTTGCTAGAAATAGGGATGGAAGGGTTCTATGGGGATTCCATGCCTGAGAGAAAGCTAGTTAATCCAAGCTACCAAGTTGGCACTGATTTCATTAGGAGCAATCTTATCAAGGACATAGATTTCACTACCATACATGCCTATCCTGATATTTGGTAA
>CSA029509.1
ATGGTGAGAAACCTAGTACTGGTCTGGTGTTTTCTCTCTTCAATCGCTTATGTGGCTTTGAGTGACGTGGTATTGGTTGGCAACAACATGACCTTGTCGTTCAAGGACATGGAAGCTAGCTTTGCTATACCGGTGACTGGGCCAGGGGAACGTGGCACATTGTCTTTGGCAGAGCCTTTGGATGCATGCTCAGCGTTGAGTAATAAGGGCAATGATTCAGCGTTTGTGTTGGTTATTAGAGGACAATGTAGCTTTGAGGGTAAAGTTAGAATGGCTCAAGCTGCTGGTTTTAAAGCAGCCATTATCTATGACAATGTAGATGGTGATTTGCTAACAAACCTTGGAGAATCTTGTTGTCCTAAAAAATCTGCAGGGTAG
>CSA029510.1
ATGTTGGATGCCGACTTCTTCACTGCCTTTAAAGTTGAGTTTGTGTTGAGATATGACGCATCAGGCGAAGTTCTCACAAAATATGCTGGCGTTAGCAACATGGAACTACGGATAACCCCAAGCTCTTTGTATTCAGAATGGTCAATCATGGCTGCATTCTTTATTTCTTTTCTTGGCATGTTAGCAGCACTTGCTACTTGTTTCTTTGTCCAAAGCATAAGACAAGAAACACCTCGAGCTTCACATGTTTGTGGATTTTATGGGATGAGCAAACGTCATGTGAAAGCAATACCAAGCATAATATTTACAGCTGATGTGGAGGATAACTGTACGTCAGCAACATGCGCTATATGTCTTGAAGACTACAGTGTTGGAGAGAAGCTTAGAATATTGCCATGTCACCACAAATTTTTGGGTAGCCATGTTAAGTGTTTGATGTGGAATCGAAGTCCAAAAGGTGGTGGGGGGGGTTACGATTGGGCTTGA
>CSA029511.1
ATGCAGGAGTCCAGCAGATTAATTCTGAAGACGATTCTCAATCAGTATTATAAGAATCATGTCAAGAGGGTAATGACTAGATTGAACACCATAACAAGAATTGCATACAAAAATGGTGAGACCATCATGGTGTGGGAACTCATGAATGAGCCTCGTTGCCAGTCTGATTACTCTGGAAGGACTATTAATGTGAGAAAACATCACCACCACCACCTTATTAATTTTATCGACAATAAGATCCTCAAACTAACCATGTATGCACAAAATGATTGGGTTGGGTGGAGGAGATGGCGGCATATATACGTGAAATCCATTGATAACCAACACTTGCTAGAAATAGGGATGGAAGGGTTTTATGGGGACTCCATGCCTGAGAGGAAGCAAGTTAATCCAGGCTACCAAGTTGGCACTGATTTCATTAGTAGCAATCTTATCAAGGACATAGATTTCACTACCATACATGCCTATCCTGATATTTGGTAA
>CSA029512.1
ATGTCTTCCACAGCCTGCAATGGCCGTGCCCATATTGCTCAACCTGACCCAACCACCTCATTTCCGCCGCCACTCCGGCGGtcctcccgccgtactccacctccagcctcctcaccaacacccttctcctcctactcatccCTACGATTACCATCATCTCAAAATGACGAAACTAACCCTTTCTTCAGCCCCAACTCTCCTCTCCCATCTTCCGGGATCCCATTTTCTTGGGAAAAACTACCCGGAATCCCCAAAAAACAACATTCCAAGAAAAACGATGTTGTCGTCCCTTCATTACATCTCCTCCCATTGCCTCCCTCGAGGAAACTGAGTCTCCAAAAGAAGCACGCGGGTGAGAGAGAAAGAGATCCATTTTTGGCAGCATTGGTGGAGTGTTCGAAGGAAGATCATGATCATCAACACCCTGTTGGTAATCTTTGGGAAGATTCAAGAAAGGTGAGTAGGAATTTGAGTGATCGATTTGGGTTTATTGTGAGCATCAATGGTTCTTGCAGGAGGACTTGCTCGGTCTCAGAGTCCATCGTTCGCGTCCCAAGGCGAGGGACATATGGCCGTTCCGGCTAA
>CSA029513.1
ATGCGGTTGTTGATtctcgcactctcgatctcactttcactctcaatcctaccttcgatctcttcttcttcttcgatccagttctccatcGATGGGAAGGTGTTGGAGCTCGACGAATCCAATTTCGACGCTGCAATTTCATCCTTTGACTACGTCTTCGTTGATTTCTACGCCCCTTGGTGTGGCCACTGCAAGCGCCTCTCTCCCGAGTTAGACAAAGCTGCTTCTATTCTTGCTGGACTGAAGGATCCTATAGTAATTGCGAAAGTAAATGCTGACAAGTACACTCACCTTGCTACCAAATATGAAATTGATGGGTTTCCTACCTTAAAGATATTTATGCATGGAGTTCCAACAGAATACTATGGCCCGAGGAAAGCAGATTCACTTGTTCGCTACTTGAAGAAATTTGTTGCTCAGGATGTTGCCATTCTCACCTCTGACTCTGATATAAGTGACTTTGTTGAATCAGCTGGCACTGATTTTCCTATTTACATAGGGTTTGGTTTAAATGAATCCATGATATCAAATTTGGCAATCAAGTACAAGAAAAAAGCTTGGTTTTCTGTGGCAAAAGATTTCTCAGAGGATGCGATGCTGCTGTATGATTTCGATAAGGTTCCTGCTTTGGCTTCCTTTCATCCAAACTACAATGAAAAGAGCATATTTTATGGCCCCTTTGAAGATAAGTTTTTGGAGGAATTTATAAAGCAGAATCTGTTTCCTCTGGCTCTTCCCATAAATTATGAGACAGTAAAGTTATTGAAAGACGATGAGAGGAAAGTTGTGCTGACAATAATGGACGATGAAGCAGATGAGAAATCAAAGGAATTAATCAAGCTACTGAAGGCTGCTGCATCTGCAAACCGTGATTTGGTATTTGGTTATGTTGGGTTCAAGCAGTGGGAAGACTTTGCTGAATCATTTGAAACCACGAAGTTTACCAAATTGCCAAAAATGGTTGTTTGGGATGGAAATGAGGAGTACTTTTCAGTTGTTGGTTCAGACAGCCTTGATGGCAATGATCAAGGATCCCAAATCACACGATTCCTCGAAGGATACAGAGATGGAAGTGTAATACAGAAACAAATCCGTGGTCCATCATTCATGGGCTATATCAACTCATTGATTGGAATCAGAACTGTTTACATTTTTGTTTTCGTGGTTGTGGTCATCATGCTTATCCAAACCATCAGCAAAGAGGAACCTCTCAGGGTCGGTACTAGGGACCAGTCTGATCATGCAAGCAGCTCTGCTTCTCCGGCTGAGAGCAAACAGATGAATCAGTCAAGGGAGAAGGAAGATTAA
>CSA029514.1
ATGCTTTTGAAATCCCTCAACTCCTTAACCATCACACTAATGTTGGGTTTTGCTCTTCTCATCCTCTTCTTCTCTGGTTTTCTTGAATTCCCATCTGTCTCTTCTTCAATCCCATCTGTCTCTTCTTCAATCCCATCTGCGAAAGACTCCTTATTGTACTCCAAATCTTCGCCAGACCCATTTAGGGACTTGTTGGGTGCCTTTAAGAAATGGGATGCTCAAGTGGGTTGTTCTCAGTTCAGAGAGAAACACAAAGGATTGATGAAAAATGGGTCCTCATCTTCTCTGCAAGAAGATGATGGTGTGTGTAGTGAACTGAAAATGAGTCATGTGAGTGTTTTGGTTAAAGGGTGGACTTGGATTCCTGATAATTTGGATAATTTGTATTCGTGCCGATGCGATTTGAGCTGTTTGTGGACCAAATCTTCTGTTCTTAATGATAAGCCTGATGCTTTGTTGTTTGAAACTACTACACCTCCAGTTCAGAGACACGATGGAGATCCCCTTCGTGTGTACATGGATCTTGAAGCTGGCAGAAAGCGATCGGGTTTTGAGGATATTTTTATTAGTTATCATGCCAAAGACGATGTTCAGTCAACTTATGCTGGTGCACTATTTCATAATAATCGAAATTATCATTTGTCCTTGTATAAGCACAATGACACGCTTGTTTATTGGTCCTCGTCACGGTGCCTTGCTCAAAGAAACCAGCTTGCCAAAAGTCTCCTCCGGTTGCTACCTTACCACTCATTTGGAAAGTGCTTGAACAATGTCGGGGGCCTAGACATGGCACTTACTCTCTACCCCGAGTGTGTCAAAGACGTTAACTCAGCCCCTAAATGGTGGGACCATTTACATTGCGCCATGTCACACTACAAGTTTGTCCTCGCAATCGAAAACACTGTGACAGAGAGTTACGTGACGGAGAAATTATTTTATGCCCTCGATTCTGGAGCAGTCCCAATCTATTTTGGTGCCCCAAATGTCTGGGACTTTGTCCCTCCACATTCAATAATAGATGGGACTAAATTCAGCTCCATGGAAGCACTAGCTACTTATATAAAGGCACTTGCTAACGACCCTGTAGCTTATGCGGAATACCATGCGTGGAGACGGTGCGGTGTTTTGGGTAATTATGGAAAGGCCCGTGCAGCGAGCTTAGACACGTTACCGTGTCGGTTGTGTGAGGCGGTGAGCAGAAAAAGTGGGAGAAACGCAAGAGCATTGTGA
>CSA029515.1
ATGCTATGCCGGGAATATGAACAAAACACATGCATCCAAACACTCACAAATGCCTATAGTACTGCCCCGCTTCTTCCCTCTCTTTTCCCCCCCAAAAAAGGAGAGATATCCCGTCCTTTCTTCATGCACATCCATATACATAGCCAGACACAAAGGTGCACAATCTGGTCAAAATCTGTGGTTCTCTTACTTGCTCTAGTGGCTGGCAAACGCCAACCGAGAGGGGAGAATGAATGGCTTAGGAATCGACCGGTTCTGAGTAGACTCGTGGAGCTGCAGCGTGGATTATCATGCCGTCGCTACGAGGCAAGGGAGCTACTTGCCTGGTCTTGCGGTGCACTCATTCCTAATGAAATGACGCCCCAGCTCGACTCAAGACTAAGACTTCTTACAACTTACGCCAATAGTGGCACTGAGTGGCCAGAGATTGAAAAGGAAGCCTAG
>CSA029516.1
ATGTTTATCATGGGTTCATCATCCATGAGAATTGCAGCAATTGTTTTTTACCTTTGCTTTCTCACCTTTGCTACACTTCATAATTGCTTTTGCAATGGAAACTCCAACATTGTTTGCTCCAAAACTGAAAAGCAAGCCCTTCTAAAATTCAAGCAAGATCTTAAAGACCCTTCCAATCGGTTGTCCTCTTGGGCTGGTGACGACTGTTGTCAATGGTCCGGAGTTGTCTGCGACAACTTCACTGGCCATATCCATGAGATCCACCTTCCTTCTAATTATAGTGCTGCTGATTGTCATTATAATGGAAATTATTCTGAATATGAAGCTTGCTGGTGTTATCACAAGTTAGGAGGAAAAATAAATCCTTCTTTGCTCGATTTGAAGCACCTCCTTCATCTGGACTTTAGCGGGAATTATTTTGGAGGGATTCGCATTCCTAGTTTCGTTGGCTCTATTGGAAGTCTGAGGTACCTCAACCTGTCTAATGCCGGATTCAGCGGAGCCATTCCTCATCAACTAGGAAATCTCACCATGATGCGTTATCTGGACTTGAGCTGGAATTATCTTTTTCTTCAAGGTACTTTTCCTGAAACTGAACTACTACAGTTACGTGGTGATAATTTACACTGGGTTTCAGGTCTTCTTTCATTACAACACCTTGATATGTCATTTGTAAACCTTAGCAAAGCAGTGGATTGGTTAGAGGTGATAAGCACGCTTCCTTCTTTGGTAGAATTACACTTGGGTGGTTCTGATCTCAAATATTTTTCTCCTTCAACTACCATTAACTTTACATCACTACATATCCTCGACCTTTCTTATAATAATTTTGCATCGTCTATACCTAAGTGGATTTTTAGTTCGAATCATCTAGTTTCCCTAGATATCAGTTCATGTAACTTTTATGGCCCAATTCCCAATGGTATTCAAAACATGACTTCTCTCAAGGAGTTTTATGCTTCTAGAAATAATCTGAGTTCGTCATTGCCCAAGGAGTTGTGTAGCCTGAAAGACCTCATTTCTCTAGACTTATGCTTCAATGAGTTTCAGGGACCAATTCCAATTGGCCTTCTAAACATGACTAGTCTTAGAGATCTAGATTTGTCCAATAATTCTTTCACTTCCTTGCCAAATGGGTTGTTGTCTAGTCTTAGCCGTCTCGAGTCGGTCATTCTCAGGGACAATCTCTTGCAAGGTGTAATCTCAGGAGCCATAGGAAACTTGACTTCCCTCATTAGCCTTGATTTGTCTAACAATTTTTTCACTTCGTTGCCGAATGGGTGGTCTAGGCTTAACCGTCTCGAGTTGGTCTTTCTCGCGAACAATCTCTTGCAAGGTGTAATCTCAGGAGACATAGGAAACTTGACTTCCCTCATTAGCCTTGACATGTCACATAATCAACTTGAGGGTAAAATAGCAACATCATTGGGAGAACTATGCAAGTTGAAGGAAATTGATTTATCATATAACAAATTTGGAGAGGTAGCCGAAGTTTTCAAAAATTTCTCCCAATGCATGTTAGATGGATTGGAGTCAATGTCATTAGTGAACAATTATCTTGGTGGTGAATTGCCAAATGAGCTTGACCAATTCAAAAATCTAGCCTTCCTTTTTCTTCGAAACAACTCCATTTTTGGTCCCATTCCGAAGTGCATCAAAAGATTATCATCCTTGACAAGGTTAGATCTTTCATATAATCATTTGAATGGAACTCTTCCTCAAACTCTTGGGCAACTTGCAAAGTTAGAAACTTTAGATCTTTCATATAATCATTTGAATGGAACTCTTCCTAAAAGTCTTGGGCAACTTATGATGTTATGCTACTTAGATGTATCTCATAATTTGATGAAGGGTGTTGTCTATGAGATTCACTTTGCCAATCTCACAAGATTAAGGTACTTAGATGGAAGTAAGAACAATTTAACTTTGAAAGTGCGTGATGGTTGGATCCCCACTTTTCAAGTTCAATATTTGATGTTGGCCTCTTGA
>CSA007969.1
ATGTCCGACGCCTTGATCAATGGACTCGCCGGTGCCGGTGGTGGAATCATCGCCCAGCTCATCACCTATCCTCTCCAAACTGTCAATACAAGGCAACAAACGGAAAGATATTTGAAGAAAGAGAAGAGGAAACTTGGGGCTATAGACCGAATGTCTCAGGTTGTTAATCAAGAGGGATGGACTCAGCTATACGGAGGCTTGACGCCCTCGCTGGTCGGTACGGCTGCGTCTCAGGGTGTTTACTATTATTTCTATCAAATATTTAGGAACAAGGCTGAAGCTGCTGCACTTGAACATAGAAACAAAGGGGTTGGTGATGGATCAGTCGGGATGTTCTCATCACTTGTGGTGGCTGCTTTATCTGGGTGA
>CSA007970.1
ATGCGCCCACCTGCACCTTTGCACTTGCAGTGCATAAACGTGCTGCTGACTAATCCCATATGGGTAATTGTTACGCGCATGCAGACTCACACAAAGAAATCCCAACCTAGTCATCCTCAATCTATTGATTCAGACGAAGCAGTTCTTGCTGCAGTGGAGCCTCCTCCCTATGGAACTAGCCATGCAATTCAAGAAGTTTATGGTGAAGCTGGAGTTTCGGGATTTTGGAAAGGTGTTTTGCCAACATTGATCATGGTGAGCAATCCCTCCATACAGTTCATGCTATATGAAACCCTGTTGAAGAAGCTGAAGCAAAGACGTGCTTTGAATAACAAGGATAACAATGGTATAACTGCTCTGGAGATATTTCTGCTCGGAGCTTTAGCAAAACTTGGAGCCACTGTCGTAACATATCCTCTTCTGGTTGTGAAGGCAAGTGACACATGCTTGTTAACAAATATGGCAAGACTTCAAGCAAAGCAAGTTTCTGGCGGAGACAAAAGGCATCATTATAAAGGCACTTTGGATGCAATCATGAAGATGGTACGCTACGAAGGGTTCTATGGCTTTTACAAAGGGATGAGTACAAAAATCGTACAAAGTGTACTTGCAGCTGCTGTCTTGTTCATGATTAAGGAAGAACTCGTCAGAGGTGCTCGTTGGTTGCTAACGAAGGATGCCAGTAATGCTGTGAGATCAAAGCCTCCATAA
>CSA007971.1
ATGCAAGAGAAGAAGGCAGACATGGCGACCACCAACACCTCCTCTTCGAACAAAAACCCTAAAAAGGCGAACCTCTTGGATCATCACTCCATCAAGCACATTCTTGACGAGTCCGTCACTGAGATCGTTACGGGCCGTGGATACATTGAAGATGTGAGGATGAGTAACATTAGGTTGCTTTTGGGAACGATCATCATTTTCATTGCGCTCGTCGCTCAGTTTTATCCTAAAAAGTTTCCCGAGAACAGGAATTTTCTGATTGGCTGCATCCAAAATGAAAAGTTCACGTTCAAGAGCCAATTAATGCTGATCGTATACACAAAGGAAAAGAATGCGATTTTGTTTACCTATCCTCCCCCTTTTTGA
>CSA007972.1
ATGGGAGGTTTATGCTATGCAATGGTGGATTTGGAAAAATACAAATTCCACAAAGTTATTACTGTAAATCCAATGGTCCCACCATGGGGATCGTTTAACAGCACTGGATTGGTGGTCTCTTCCAAGCTGCCAAGGTTCTCTGATATGTACACTCTTACTGTAGCAAGTGCAGATCCCAAATCAGTATCTGCAAAGCCACCCGTGGAATTTACAAAGAGTGTTCACCAAGGATGGAATTCTGGTGGAGGGCCTCTTCTGGAAAGATGTAGACGGGCTAATAAATGA
>CSA007973.1
ATGGATACTTCAAGGATGGGCTTGGGCCAAGACTATGGTCCAAGTTGGTTATGCAAAAATTGCCACATGCACGCGCTGCTCGCCTGCTTGAACCGAGCCAGTCCGGGGATCTTGGACTTGAGGAATGGGCTAGGCCGGATTGCTGTGGACTTCTTCACCCAGGTGAACTTGCTGTATGGTACCCTCACAAACTTCTGCACTCCAGAAAACTGTCCTACAATGACTGCAGGCCCCAAGTATGAGTACAGATGGGCAGATGGTGTACAAATCAAGAAACCAATTGAAGTTTCAGCTCCAAAATATGTTGAATATTTGATGGATTGGATTGAAGGTCAATTAGATGATGAATCCATATTTCCTCAAAAGATTGGTAATATGTGCTTCATATTATGTTCTGATATTTTGCCCGGTTGTGCCCCTTTTCCTCTGAACTTCAGGGAAGTAGTGAAAACTATATTCAAACGCCTATTCCGCGTTTATGCTCATATTTACCACTCTCACTTCCAGAAGATCGTAAGCCTTAAAGAGGAGGCCCATCTAAATACCTGCTTCAAGCATTTCATACTGTTTACCTGTGAATTTGGGCTGGTTGACAAGAAGGAGCTAGCTCCACTTCAAGAGCTCATAGAATCCATTGTTGTCCCTTACTGA
>CSA007974.1
ATGCTAAACATTCGTCCCTGTTTACAAGGGAGAGGCCTTCCTCAAAAAGGCTGCTATCTCCTTGGGGAGTCTTACTTCAAAATGTGGTTGCTGAGGCTGCAGTCACTTCGGCTACTCTTTCCTCGGCAAGTTTACTTCAAGTACTGTCTCAAAGGTGACGCCGCAATGACCTTCAAGTGGAATGACGGCACTGAGGTAGGTCACTTCAACTACTAG
>CSA007975.1
ATGTTGGCATTGTTACAGGGGCCAACAAAACTCAACTTGAACCAGCCACTAGACATGGAGATGACATCCTCAAACATGGCAGCAACACGGTGGCCATTCTTCGTCTTCTTAGGCGGCTCAATGTTCTGCCTCCTCTCAAGCAGCACTTGCCACCTCTTTGCTTGTCACTCCCACCACCTAAACCTCCTATTGTTGAGAGTGGACTATGTTGGTATAGCAATCATGATCATCACCTCCTTTTTCCCCCCAATTTACTACATCTTCCAATGTGAACACCTTTGGCAAGTCATATACCTTAGCGGAATCACAATAATGGGCATTTTTACCATTATAACCCTACTTTCGCCTACTTTTTCAACTGGTAAATTTCGACCCTTCCGTGCCTTGCTCTTTGTGACTATGGGGTTATTTGGGCTCATACCTGCTATCCATGCTGTTGTTTTGAATTGGAGCGAGCCTAGGCGCAATGCAACCCTAGCTTATGAAATGGCCATGGCACTATTTTATTTGGTAGGGACCATTTTTTATGTTACTAGGGTTCCGGAGAGGTGGAGGCCTGGATGGTTTGATCTAGCTGGGCATAGTCATCAAATATTTCATGTTTTTGTGATATTCGGTGCATTGGCTCATTATGGTGCTGCACTTGTATTTTTAGAATTTCGTGGCAAAGTAGGTTGTGAAAGAAATTAA
>CSA007976.1
ATGAATGACAATAATAATTATAGCAATGAAGGGTCTGTTTGGAGGGGAAGAAAAAGCGAGATGGATCAAAATGCAGGGTTGAGCATAGACAGTACCAACAACAACAGCAAAAACAGAAAAAGCAAAAGCAAGAAAAACAAGGCTCTTCATGGGATCAGAAACAAGACTACAAAGAGATACGATCTGGTGAGGTTTGAGGAATTGCCTGAGTACATGAAGGACAATGAGTACATTCTCAATTACTACAGATCCGATTGGCCTCTCAAAGAGGCTCTTTTTAGTATATTCCGATGGCATAATGAGACGCTCAATGTTTGGACGCATTTAATTGGTTTTGCCCTGTTCTTGGGGTTGACAGTTGCTAATTTGATGCATGTACCTCAAGTGGCAGAGTTCTTTGGTATATTTACCAGGTATTTCCCATATATATCTTGA
>CSA001153.1
ATGTTTGACGAAGAAGGGTCATGGACGTGGGTTGTTGATGACTCAGAGCAGCATCAGATTCCAACAAATTTTGATGGAAATAATGAAGAAAGTAATCAGCCTTCAGATGATCATAGGCAGCAGCAATCAGACTCCATCCCTACCAATCCACAAAGTCCAGAAACAACAATAGTTGGTGATATGCTCCTATCAAATTCAGTAGGAGAACATCCAGATGCACCAACTGGATCGCGATCTCAATGCACTAAAAAGAGGCCAACATGGATGCAAGATTATGAGGTAAGTGGAGTTGATCAAACAATTGATCCACTCACGCACTTTGCTCTATTTACAGATTGTGATCCTGTAAATTTTCAAGATGCTGTCAAAGAAACAAAGTGGCATAAAGCCATGGATGTGGAAATCAATGCCATAGAGAAGAATGACACATGGGAGTTGATAGATCTTCCAAAAGGGAAGAAGACAATAGATGTCAAGTGGGTCTACAAAACTAAGTTAAATGAGAAGGGAGAAGTAGACAAGCACAAAGCACGTTTAGTGGCAAAACGGTTGGTGCTTTCCATTGCTGCACAAAATTCATGGCCTATCTTGCAGTTAGACATGAAGTCAGCTTTTCTACATGGCGAATTACAAGAAGAAGTGTACGTGAATCAACCTCTCGGGTATGTGAAGCAAGGAAATGAGCAAAAAGTTTATAAGTTAAAGAAGGCATTATATGGATTGAAACAAGCACCCAGAGCTTGGTACAGTCGTATAGATGCTTATTTTGCTAGAGAAGGCTTTCATAAATATCCATATGAGCATACACTTTTTACAAAGCTTGGAGAAGGTGGAAAAATTCTTATTGATTGCAATCCAGTTGGAACTCCAACAACACCTGATTTCAAGCTAGAAAAGGACTCATATGGAAATAAGTCGCTATATAGAGAATCCAACAGAGTTTCATCTCTTAGAAGCAAAAAGAATATTTCGTTAAGTGCAAGGGGAGCACAATCTGGTCTATTTGGTTACATTGATAGTGATTATGCAGGGGATCCTGATGATAGAAGAAGCACTTCAGGTCACGTGTTTATGATGGGGACAAGGGCTGTTTCATGCTCGTCCAAAAAATCACAAATTGTGACTCTATCAACAACTGAAGCTGAATTTGTTGCAGCAGCGTCATGTTCATGTCAAGCTATTTGGCTAAGAAGAAGTGAAGATCAAACTGCAAATATTTTCACCAAGCCTCTCAAGCTAGCTGTGTTCGTGAAGTTGAGGCAAATGTTGGGATGTTGTTTGAGGGAAGAGGAGACCACTGTCATGCAGAAACTGCAATCATTCACGCCTGACAAGGTAGTCGATAACTATGTCCAGCCAGCTATTCTTCGCTTCGATTGTCACTATGATCACTGGAGCATATCCAAAGAATATTGGACTCTCGTGGCAATCGGCTTTGTGGAACCGAAAACTGAAGAAGTTTTGTCAGAAGCACAGCAGAAGAGACTCGATGAACAAAGTCTAAAGGATCTCAAGGCAATTGATCGTACAATTCTGGAGACCATTCTCCGGAAAAAAAACTTCCAAGCAGATATGGGACTCAATGAAGAAGAAATATCAAGGCACATTGAAGGTCAAACGCTCCCATCTCCAAGCACTTCGCTGAGAATTCGACACCCTTCAAATGAAATCTGGTGA
>CSA001154.1
ATGGCACTAGAAACTGTGGTGTACAAACAAGACCCATTTGGCTATGGTTGCAAGGAGTTCTACAACTTGGCTGGTTGGGGCTATCATGAAGAAGATAATAAAGCTCTTATAGAGCATGGCATGAATGCAAATGGGGACTCCTTATCTTCTTCAGTCATGCAAAATCAAAATGTGAAGGAACATTGGGAACCCAATTCTTCGCCGGAGGCTTGCTCCGGTGACCGTTTACTTGGCCAAGAAGGGTCCCCACCCACTCCCATGGAAGCACCGGCGGCCACAATGTTGGGGCGGCGAAAGCGCCGGCGAAGCAAAAGTGGGAAGAACAAGGAAGAAATGGAGAACCAGAGGATGACTCACATTGCAGTTGAGAGAAATCGGAGGAAACAGATGAATGAGTATCTAGCTGTTATTCGGTCATTGATGCCGGCTTCTTATGTTCAAAGGGGTGACCAAGCATCAATTATTGGAGGGGCAATTAATTTTGTGAAGGAGCTTGAGCAGCTTCTTCAAACATTGGACGTTCAGATGAGGACTACTTCTACACAAGAATCCAAAAATGGCTGCTCTCCACTTTTTGCCAATTTCTTCACCTTCCCACAGTACTCAACACTTTCAACTAACTCTAATAATTCACCGGAGGTTGAGAACCAGTTGGGATCGGAGGCATTTGCTGACATAGAGGTGACCATGGTGGAGAGCCATGCCAATCTGAAGATACTATCAAAGAGGAGACCTAGACAGCTCTTGAAGATGGTGACTGGGCTTCAGTGTCTCTGGCTCACTGTTCTCCACCTTAATGTCACAACAGTTGATCAAATGGTTCTCTATTCACTCAGCGTTAAGGTTGAGGATGGATGCCAGCTGACTACAGTGGATGAAATTGCCGAGGCTGTTAATCAGTTGCTAGGCAGAATTGAAGAAGAAGCTGCTGCTTTGAGCTGA
>CSA001155.1
ATGGATATCACCTCTCGCAGCCCCAATAGCACCAGCGTGGGAAGAGTTCTAGAAGCTCTCAGAAATAAATTCCATTTGAAGATTTTGGCTGGTCATCCTGAGAGTAATGAACAATCGAAGCCAGTGTCTAGGCTTTCTGAAGGGCTTGCAAATTCTTTAGTAAATTTGCCACTGTGCTTGGTCTTGGGTGGCGAAAGGAGTGACCTTTCAACAAAAACTAAGCATGTATGTTTAGCACACAGGccatctccatctccatctccatctccatctccatctccatctccaATCATCAATAATAGACTCAACCTTGGCTTGGTCTTGAGAGCCAAAATCATAAATCACTCTATCCCCAAACCTCTACTTCAAAGTGCCAAGGGGATGCCAATTATCAAACCAAAGAAAAGTGTTCCTCCCATTACCTACTTTGTAACCAATATGCTGGATGAGCTCACTTCTAAGGCCTAG
>CSA001156.1
ATGGCGGGTGATGTTCCACGAGACGGGACTTCCTCGGATCACGAGATGGACCCAGAGGCTGAGCTCCTCCCCTTGAGCGTCCGCCCGTTCGACCCGGCGACCTACCGGCTGGCGATTCATGTGCTTCCTCCTGACGGACTTCGCCAAGTCTGGGATTTTGCGAGAGGTGTGCCACCAGAGCTTCTCTTGCGTGAACCCGAGACGCACTTTTCATACGGCGCTTCCGAGGGAGATTCCCATACTGTCCGCGGGTATGGGAATGTTGCCGCCCGAGATTGGTACACGAAGTTATCGGACGCAGTCCGTCGCATTGTTGACCAGGCCGAATTTGGCGCATTCTGCAGGGGACTCTCGCGCCTGACGGCGAGCAGGCCTCTCCTTGCCGCTCTGGTGGAGAGGTGGTGGGACACCACCGACTCATTCCACTTTTCCGTCGCGGGAGACATGACGATGACTCCCTACGATTTCTCGATGCTCACCGGCATCAGAGTGGGGGGTGATCCGATCCCCTTCGACACCGACATGGACGAGTGGGAGGCTGCTCAGATCCACCTGCTCGGTGAGGGTGGCGCTGCCTTGGCCACTCTGTACGGGTACATGAGCTCAGCCTCCCGTTGCAGCGGACAGCTGATCGGGGGCTACTGGCGAGCTTGGGAGTTGTGGGTCTACGCCTACTTCCCGAGACTCGCCCCAGTGCCAGACGTAGAGACCCCTTTCGTCGTCCCATTTTTGCGTCGCTTTGACGTGAGGTGCGTGCGGAGGCCACGAGAGACATTCATCTTTTTCCGCCGCTATTTTGACACTATTACCCCCGCAGAGGTCACCTGGCAGCCTTGGGCTCCACTGCCAGCCGTGACCCAGGATTGGTTTGCCGGTGCAGAGGAGACTGCACATTTCAGGATCCTACGAGAGGGCCCGGTCTGTCGGGCTTGGTACTTGGGTGAGCGTTTCCTACGCCAGACCCTCGGCTTGCCAGAGCAGATAGTTTCGGGTCCGCCTCCTACCCACATGAGGGACACTGAGAGGTTCATTGCCGAGGAGATGGCCGATTACACGATCGGCTGGGACGCGAAGGGCTTCAGGGGCGAGGGCGACTACAGGGAGTACGTCCAGACCTACATTATGCGGCCTCTGAGCGGTGGCCGTCAAGCTGAGAGAGAGGGACCTGCAGTGCCAGTAGCTGGAGCAGGAGCAGGGGCAGGGACGTCGAGGACAGCTCGTGTCCGTGGCAGGAGCGAAGCTCGGAGGGGTCGGGGAGTTAGCTGGCCAGCGCTACCCATGATGATGACATACCGAGAGCAGGGTGGGACGACCTATCAGATCCCCTTTGCTCATCCTCCGGCTGACCACGAGTTGGTCGGTTTCCATGACTTACCTCCACGGACTTTCGAACTCCTGGGCCTCTATAGCATTCCGCCTCCTTTCCAGATTCCTGCCGTAGAAGGTGCCCCAGCCAGGCCTTCTGTTCCTGCCGGAGGAGATGGGGAGAGCAGAGTATTCCCCTGCACCAAGGCAGGGAGCACTCACGTCGGGAGTAGCTCACGGGCTCTAGTCCCTgatgacgatgacgaggagtcggaggcggaggcggaggcagagtcgtcgtcggaggAGACCGGAGATGGCTCAGACTCGGACTCAGATGACAACGCTGATGATGCTCCTGGACCTTCGTCCAGGAAGAGGACGAGGACGGACCCCTAG
>CSA001157.1
ATGGTTCCGGAGGATCCAACTACAGGGGAACCAGAAACAGAAAGCTTTCCCCCAGAGAGATATCACCCAGCAAGGGTACTAACCCTAGTTTATCAACCATTTGCACTTGGAACAACTGCAATACTTGCACACAATGAATCCAAGGTTGACACAAGGAGGCGCAACTTGACTGGTTACATTCGTTTCTTTATAAGCTCTTTGGCTCTCTTAGTTTTAGGTTCAGCAACATCAGGAAAAGGAAACATTGGAAATTATACTGGTATATGCATCATTGTAGCTACTTTGGGAGTTGCAGATGGCCATGTTCAAGGAGGGATGGTTGGAGACCTATCCTTCATGTGCCCTACGTTCATCCAATCATTCCAAGCTGGTTTTGCTGCATCAAGGGCTCTCACATCGACATTGAGACTAATGACAAAAGCAGCCTTTGAAAGAACTGATAATGGCCTTTCCAAGGGAGCCAGTATGAAATATTTCCCTCTCTTATAA
>CSA001158.1
ATGGGCCAACTTATTACAAAATTTATCTTTTGCACTATATTCACAATTTTTCTTGTTTCATTGATCAACAAATCACTTTTTCCTCATTTCGATTTTCCATTTCCTTCAATCTTATTATTACTTGTTCCCGCAGTAATTTATCTCATTATTACTTTTTTCCAAAGTTCCGTCTCCAAACACTCAACTAATAACCTCCCACCGGGCCCACGCACACTCCCAATTTTTGGCAATTGGCTCCAAGTTGGAAATGACTTGAACCACCGGTTCCTGGCCACCATGTCCCAAACCTATGGCTCTATATTTTTGCTCAAACTTGGCACGAAAAATATTGTTGCGGTATCAGACCCTGACCTAGCCAACCAAGTCCTACACACACAAGGTGTTGAGTTCGGGTCCCGACCACGGAACGTTGTGTTCGACATATTCACCGGGAACGGTCAAGACATGGTCTTCACCATCTACAGTGATCATTGGCGCAAGATGCGTCGTATAATGACACTTCCCTTTTTCACTAACAAAGTGGTGCACCAATATAATGATATGTGGGAGGAAGAAATGGATTTAGTTGTTGATGATTTGAAAAATAATGAGAAAGTGAGAGAAGAAGGGATGGTGATTAGGAGGAGGTTGCAGCTGATGTTGTACAACATCATGTATAGGATGATGTTTGATGCCAAGTTTGAGTCACAAGAGGACCCTTTGTTCATTGAGGCAACTCGATTCAACTCAGAGAGAAGTAGGTTGGCTCAGAGCTTTGAGTACAACTATGGGGATTTTATTCCCTTACTTCGGCCATTTTTGAGAGGGTATTTGAACAAATGCAGAGAATTGCAGTGTAGGAGACTTGCTTTTTTCAACAATTATTACGTTGAAAGAAGAAGGAAAATAATGGCTGCCAATGGAGGAGAGAAGAAGAAGACATGTTGTGCCATTGATCACATAATAGATGCTCAAATGAAAGGAGAAATCACTGAAGAAAATGTGCTCTACATTGTGGAGAACATCAATGTTGCTGCAATAGAAACAACTTTATGGTCCATGGAATGGGCTATAGCTGAGCTGGTTAACCATCCAACCGTTCAACGCAAGATCCGCGATGAAATCTCAACCGTCCTTCAAGATAATGAATCAATCACAGAATCAAACCTACATAAGTTGTCATATCTACAAGCAACAGTGAAAGAAACCTTGAGGCTTCACACACCAATACCCTTACTAGTACCCCATATGAACCTTGAAGAGGCTAAACTTGGTGGTTACACTATCCCTAAGGAGTCAAAGGTTGTGGTCAATGCCTGGTGGTTGGCCAACAATCCAGCATGGTGGGAAAACCCTAATGAATTCCGGCCAGAGCGGTTTTTGGAAGAGGAAAGAAAGACCGATGCTATCACAGGTGGGAAGGTCGATTTTCGCTACTTGCCGTTTGGTATGGGGAGGCGGAGCTGTCCGGGGATCATACTTGCAATGCCGATTCTAGGACTAGTAATTGCGAAGCTGGTGTCCAATTTTGAAATGTTGCCTCCTCCAGGGGTGGAAAAGATTGATGTGAGTGAGAAAGGAGGGCAGTTCAGCTTGCACATTGCTAATCATTCAACAGTTGTCTTCAAACCAATTGTTCCTTCAGAAAAGGTTTAA
>CSA002260.1
ATGACAAATGGGTATTTGGATACAATTATCGATTGGATACCTGGTATGAAAGGTATACGTTTGAAGGATTTACCAAGTTTTCTTCGAACCACAGATCTAAGCGATTTTATGATTGATTTTGTGTGTGGTGAAACCGAGAGAGCTCGCAGAGCCTCTGCCATTATTTTCAATACATTTGAGAAATTAGAACATAACGTTTTAGAGGCTCTTTCATCCATGTTCCCTCCAATCTACACCATTGGACCTTTACACTTATTAACGAACCAAATCAACGATGATAGTCTAAAGTTGATAGGATCAAATCTGTGGAAAGAAGAACCCGAGTGCCTCGAATGGCTCGACACAAAAGGGCCCAACTCCGTTGTTTATGTGAACTTTGGAAGCATCACTGTCATGACACCAAACCAAATGGTTGAGTTTGCTTGGGGACTTATTAATAGCAACCAGACCTTTTTGTGGATAATAAGACCTGATCTTGTCACTGGCGACTTGGCTGTTCTTCTACCGGAATTCATGGAAGCAACAAAAGAAAGAGGCTTATTGGCAAGTTGGTGCCCCCAAGAGCAAGTTCTTGACCACCCATCTATTGGAGGGTTTTTAACTCACTCTGGGTGGAACTCCACACTTGAAAGCATTTCAAGTGGAGTTCCGATGGTCTGTTGGCCATTTTTCGCGGAGCAACAAACAAATTGTTGGCACTGTTGCACCCAATGGGGCATAGGGATGGAGATAGATAATGATGTTAAGAAAGATGAAGTTGAGAGGCTTGTGAGAGAGTTAATGGTTGGAGAGAAAGGGAAGGAGATGAAGAAAAAGGCTATGGAGTGGAAGAGATTGGCTCAAGAGGCCACTGAGAGTTCATCTGGTTCATCTTTCTTGAATCTAGACAAGCTGATCAACCAAGTTCTTCTCTCTCCAAGACATTAG
>CSA002261.1
ATGGGCAAGTTAGAAAAACCTCATGCAGTTTGTATACCAGGCCCAGCTCAAGGCCACATCAACCCCATGCTCAAACTCTCCAAACTCCTCCACCAAAGAGGCTTTCACATCACCTTTGTCAACACTGAGTTCAACCACAAACGCCTCCTCAAATCTCGGGGCCCCGACTCCCTCAACGGGCTCTCTTCCTTCCGGTTTGAAACCATACCCGATGGGCTCCCCGAGTCCGATGCCGATGCAACCCAAGACGTCCCATCACTGTGCGAGTCCACCAGGAAACACTGCTTGGCTCCTTTTAAAGACCTTCTTTTGAAGCTAAACGACACCGCTTCGTCGAACGTCCCGCCGGTGACTTGCATAGTCTCCGATGGGGTTATGAGCTTCACTGTGGATGCTGCTGAAGAATTGGGCATTCCTGAAGTTCTTTTCTGGACAACTAGTGCTTGTGGCTTCATGGGTTATGAACAGTATCGTAATCTTATCGATAAGAGTTATATTCCACTTAAGGATAAGAGTTGCATGACAAATGGGTATTTAGATACAGTTATCGATTGGATACCTGGTATGAAAGGTATACGTTTGAAGGATTTACCAAGTTTTCTTCGAACCACAGATCTAAGCGATTTTATGATTGATTTTGTGTGTGGTGAAACTGAGAGAGCTCGCAGAGCCTCTGCCATTATTTTCAATACATTTGAGAAATTAGAACATAACGTTTTGGAGGCTCTTTCATCCATGTTCCCTCCAATCTACACCATCGGACCTTTACACTTATTAACGAATCAAATCAACGATGATAGTCTAAAGTTGATAGGATCAAATCTGTGGAAAGAAGAACCCGAGTGCCTTGAATGGCTCGACACAAAAGAACCCAACTCTGTTGTTTATGTGAACTTTGGAAGCATCACTGTCATGACACCAAACCAAATGGTTGAGTTTGCTTGGGGACTTGTTAATAGCAACCAGACCTTTTTGTGGATAATAAGACCTGATCTTGTCACTGGCGACTTGGCTGTTCTTCCACCGGAATTCATGGAAGCAACAAAAGAAAGAGGCTTATTGGCAAGTTGGTGCCCCCAAGAGCAAGTTCTTGACCACCCGTCTATTGGAGCGTTTCTAACTCACTCTGGGTGGAACTCCACACTTGAAAGCATTTCGAGCGGAGTTCCAATGGTCTGTTGGCCATTTTTTGCGGAGCAACAAACAAATTGTTGGCACTGTTGCACCCAATGGGGCATAGGGATGGAGATAGATAATGATGTTAAGAAAGATGAAGTTGAAAGCCTTGTGAGAGAGTTGATGGTTGGAGAGAAAGGAAAGGAGATGAAGAAAAAGGCTATGGAGTGGAAGAGATTGGCTCAAGAGGCCACTGAGAGTTCATCTGGTTCATCTTTCCTGAATCTAGACAAGCTAGTCAACCAAGTTCTTCTCTCTCTAAGACATTAG
>CSA002262.1
ATGCTTCTATTACACTTCGTGCCATATCCACTGGAGCTTGTTGCACAGAATCCTGCTTTCTTTGTGTCTTTTCATTGCTCCTTGATATTTGATTTCCTCTCTTATGTGGTGAAACATAATGTCACTAAGATATATGCCTATGCTAGTTGCTCATACTATTGTTTTGTGCTTGGACCAGTTTATGCAGATGGAAGTATTTGTCTGGATATTCTACAAAATCAGTGGAGTCCAATATATGATATAGCTGCTATACTGACATCTATCCAGTCATTGCTCTGTGATCCAAACCCAAACCCAAGCCCAAATGCAGGTTTCCCCTTTTTCTCATTTCAGTCAATGCTCTGTGATCCAAATGCAAACTCACCTGCAAATTCAGAAGCAGCATTGTTGTTTTGTGAGAACAAGCGTGAATACAACCGGAGGGTGCGTGAAATTGTTGAGCAGAGCTGGACAGAAGACTAA
>CSA029562.1
ATGGAGGAGATTGCAGAGGGAGTGCACAACATCACCATCACCGAAGCAAAGGCGAAGAATCGTATTCAAGTCTCCAATACCAAGAAGCCTCTCTTCTTCTATGTCAATCTCGCCAAGAGATATATGCAGCAATTCAATGAGGTGGAGCTCTCAGCTCTTGGAATGGGTATTGTGTTCTTTAACTGCTTATATATGTCTATTGCTTAA
>CSA029563.1
ATGGTTTCTCAAAGAGACACAATTGCCACAGTTGTCACGGTTGCAGAGATTTTGAAAAATAATGGGTTTGCTGTCGAGAAGAAAATTATGACATCAACGGTGGACATGAAGGATGAATCTAGGGGAAGACCAGTCCAAAAAGCCAAGATTGAGATCTTACTGGGGAAGACAGCAAAATTTGATGAGCTGATGGCTGCTCAAGCAGAAgagagggagagggagagggagagggagagtggagaATTGGAGGTCCAAAACTGA
>CSA029564.1
ATGGGTAACATCGTGTGGATCATCTCCATCATATACGAGACTGGGTTTGCCATCATTACCGTTGAAACCCTAACTGCCAACGTCGTTCCTGCTTTTAACTCTTCTCTCACCGACGGGCTCACGTTTCGATGCATCACTATCGAAGTAGAAGTCGATGATGGCCTGGTCTTGATCTATGAGACTAGACCAGTCTCTAGTAGAGAATGGAGGCGAAAATGCCTCTTGCGTCGTCAATGTTGCGAGGCTTGA
>CSA029565.1
ATGAATTCTTTAAATGGAAATCTGCCTCCACAACTTGGGAGTTTCAAAGTTGCAACACTAATAGACTTTTCAATGAACCAATTCACAGGAAAAATCCCAAGTACAATTATAGGTTTGCAAAACTTGGTTACTCTTTCATTGGCACACAACAAGTTACAAGGATCTATACCTGACTCATTTGGTAGCATGGTGAGCTTGGAATTCTTAGATCTATCCTATAATGACCTCTCCGACGTGATACCCAAGTCCTTAGAGACACTATCTCATCTTTCATATCTCAATGTTTCTTTCAATAAGTTAAGAGGACAAATTCCAAATGGAGGACCTTTTGCAAACTTCACCATTCAATCTTTCATGTCGAATGAAGCATTATGCGGTTCACCAAAGTTTCAAGTCCCGCCATGCCACACTAGTTCCTTTCATCATCTGAGGGAAAAAAGAGTGGCTCTAGCTTTATATATTTTGTTAACTATTGCATCCATATTGCTTGCTACGACCTTTGTGTTCTTGTTCATAAAATGTCGAAGAAAAAATAAAACTCCATCCAATGTTGATCTCTTACCAACAATAACACCTCCAAGAATCACATACCAACAGCTTTTCCGAGCAACTAACGGGTTTAGTGAGAGCAACTTGCTTGGTATGGGGAGTTTTGGTTCTGTCTACAAAGCTATCCTTGAAGATACCACAACTTTGGCTATAAAGGTATTCAACCTGCAAGTGGAAGGTGTATTCAAGAGTTTTGACGTAGAATGCGAGATAATGCGACACATTCGTCATCGCAATCTTACTAAGGTCATTAGCAGTTGCTCGAACCTTGATTTCAAAGCTCTAGTACTTGAGTATATGCCTAATGGGAGTCTTGAAAAGTGGTTGTATTCTTACAACTATTTCTTAGATATGTTGCAGAGATTAGACATAATGATAGATGTTGCATGTGCTTTGGAGTATCTTCACCATGATTATTCAATGCCTTTGGTTCACTGTGATCTGAAACCCAACAACATCCTGCTAGATGATGATATGGTTGCACATGTGAGTGATTTTGGCATTGCGAAGTTATTAGATTTGGAGGAGAGTGTCACACATACAAAGACTATAGCAACATTTGGGTATATTGCACCAGAGTTCGGATTGGAAGGATTAGTGTCTACAAGTTGTGATGTTTATAGTTATGGAATCTTGCTTATGGAAACATTCACAAGAGTGAAACCCACTGATGAAATGTTTTTTGAAGACATGACGATGAAACGTTGGATGAGGGAGTCATTACCAAATTCAATCTCTCATGTTATAGATGCTAACTTGCTTAAGCCAAAGGAAGAACACCTCACTGCAGTTGTACTGCAGTGTGCATCATCCATCATGGAATTGGCTTTGAGTTGCTCTGCAGAATCATCTGAGGAGAGGATGAACATGAAAGATGTTCTCGCAACACTCAAAAAAGTTAAACTTTGGTATTTAGCAAATTGTGGAAAGAGTTGCAAGAAGAAAAGTTGGGACTTTGGTATCTAG
>CSA029566.1
ATGCAATCAATGGTGATGGAAGATAACGAGAGCTGCGGTAGTCGAGTGGTGGAATCGTCTACAGCGAACTCTCGTCAGCAGAGAAGAAAACTCGAGGTTTACAATGAGGTCCTCCGTAGGCTTAAGGAATTAAATCATCAGGAGGCTGGAGAACCTGGTTTTGATGATGAACTTTGGGCTCACTTTGATCGTCTCCCCACTCGGTATGCACTTGATGTGAATGTGGAGAGGGCAGAAGATGTTCTTGTGCATAAACGATTACTTCAATTGGCTCATGATCCTGTTAATAGACCTGCATTCGAAATTCGGCTAGTGCAGTTCCCATATCGCATCGTTCATCCACCACCTGCCTTTGGTTCATCTCCAAATCTCGTAGCTCTTGCACTTGAAGCAAACAAATCTCAAGTTCAAGATGGGGACAGTGCTGGTTCCCACCCCCGGTCAATGCATGAAATTACATTTTCAACGGATGATAAGCCAAAGCTCCTCAGTCAGTTGACATCCTTACTAGCTGAGGTTGGGCTGAACATCCGGGAAGCACATGCTTTTTCTACAGTGGACGGGTATTCCTTGGATGTCTTTGTCGTTGATGGTTGGCCTTATGAGGAAATTGAGCAGCTCCAAACTGCATTAAAAAAGGAATTGTTGAAGATTGAGAAGCCTTCTTGGCCAGACCATCTTTTGCCATCTTCTATGGGTGACCAGGGGCAAACAGTGATCAAACATGAACCTGATCATTTGACAATACCTAATGATGGGACTGATGTCTGGGAAATTGATCCTCAACTTCTGAAATTTGAGAGCAAAATTGCAGCCGGGTCATATGGTGATCTATACAAAGGTACATACTGTAGCCAGGAAGTAGCTATCAAAGTTCTGAAGTCTGAACGTGTAGGTCCAGACTTGCAGAGGGAATTTGCCCAAGAAGTATTTATTATGAGGAAGGTTCGGCACAAGAATGTTGTACAATTCATAGGTGCATGTACCAAACTTCCTAGTTTGTGCATTGTTACAGAATATATGTCTGGTGGAAGTGTGTATGACTATCTCCACAAACAAAGGGGTACTTTCAAACTACCATCTTTACTAAGAGTAGCAGTTGATATATCAAAGGGTATGAACTACCTGCACCAGAACAATATAATTCATAGAGATTTGAAGGCTGCCAATCTTCTGATGGATGAAAATGAAGTTGTTAAGGTGGCTGATTTTGGAGTTGCCAGAGTAAAAGCTCAAACTGGAGTTATGACAGCAGAAACCGGGACATATCGATGGATGGCTCCTGAGGTTATAGAACACAAGCCCTATGATCACAAGGCTGACATTTTCAGTTTTGGAGTTGTATTGTGGGAGTTGCTCACTGGAAAGCTTCCTTACGAGTATTTAACCCCATTACAAGCAGCTGTTGGTGTAGTTCAAAAGGGTTTACGGCCTACCATCCCAAACAACACTCTTCCAAAACTTGCTGAGCTGCTTGAGAGATGCTGGCAGCAAGATCCGACTTTAAGACCTGACTTCTGTGAAATAATAGATATCCTGCAGCAAATTGCAAAGGAGGTTGGAGATGAAGTCAAAGATAAGTCATCTGGTGGATTCCTTTCAATTCTCAGACGGGGACATCACTGA
>CSA029567.1
ATGCCATTTGGGATGGGAAGGAAGGCTTGCCCTGGGGCTGGTCTAGCGCAACGTGTCGTGGGTTTAGCTTTGGGGTCATTGATTCAATGCTTCGAATGGGAGAGGGTTAGTGAGGAGGTAGTTGATCTAACGGAAGGAAAAGGACTTAATATGCCTAAAGCTGAGCCATTAGAAGCTATGTGCAAAGCACGTGACATAATCATGAATAACGTTTTCTCTGAAGCTACAAACGTTGTTTAA
>CSA029568.1
ATGATTGACCTTACAGAAGATGAGATGGGAAATGCTTCAAAATGGAAAGATTCCTTGACAGAAAGGACCATATTGAGACAGAATGATAATCTGATGCAACTTGTATATGGGAAATCTGCAACAATGGCTACTACTGTTGATGATGCTCAAGCTAACAGTGAGGATGAAGAAAGTGAGGATGATGAATTCTTTAAGCCAAAAGGAGAGGGCAATAAGAAATCAAGTGGAGGTGTGGATGGTGACATTGTCAATGTTGATGATTGCTCCAAGTTCACAAATCATGCGAGTCTTAAGAACTGGAAAATAGAAGAGTCAATTGAAAGCATTCGTGATCGCTTTGTCACTGGAGACTGGTCAAAGGCTGCTCACCGCAGTCATGCATCAGAAGCTATAGGAGACAATGATGATGATGTATTTGGAGAGTTTGAAGACTTGGAAACAGGTGAGAAGTATGAGAGCCACCAGAAGAGTAATGCTGGTGATGATGATTCCCAAAAGGATGATGACACCAAAATTGAAGAGCGGAGGATTAAGAAGCTTGCTTTGCGTGCAAAATTTGATGCTCAATATCCTTCACTTGAAAGATTATCATATTTTTGCCCCCTTCCAATTTTCTCCCTCTTTTATTTCATGATAATGTTGATTATCATAATGCTGCTGAAGGAGGAGATTGAACTTCGGAAACAAATGAATATAGCCGAACTCAATGATCTTGATGAGGCCACTCGGTTAGAAATAGAGGGCTATCGAACCGGAACTTACCTAAGATTGGAAGTCCATGATGTCCCGTTTGAAATGGTTGAATATTTTGATCCCTACCACCCTGTTCTTGTTGGAGGAATTGGTCTTGGGGAGCAAAATGTTGGATACATGCAGGCGCGATTAAAGCGGCATAGATGGCACAAAAAAGTACTGAAGACTAGAGATCCAATAATTGTTTCTATTGGATGGAGGCGCTACCAAACTACACCTGTTTATGCCATTGAGGACCACAATGGACGGCATCGTATGCTCAAGTACACTCCTGAACACATGCATTGTCTTGCCATGTTTTGGGGTCCTCTTGCACCTCCACACACAGGGATAGTAGCTGTTCAAAATTTATCAAACAATCAGGCGGCATTTAGGATCACCGCAACTGCACAAGTATTGGAGTTCAACCATGCAACACGAATAGTTAAAAAGATCAAGTTAGTTGGTCACCCATGCAAGATCTTCAAGAAGACGGCTCTTATCAAGGACATGTTCACTTCAGATCTTGAAATAGCCAGGTTTGAAGGTGCAGCCATTCGAACTGTTAGTGGAATTCGTGGGCAGGTGAAGAAGGCTGCAAAAGAAGAGATTGGTAACCAACCCAAAAGGAAGGGAGGAAATCCTAAAGAAGGGATTGCAAGGTGTACCTTTGAGGATAGAATTCTGATGAGCGATATTGTTTTCTTGCGTGCATGGACTCAAGTTGAGGTTCCTCGCTTTTACAACCCGTTGACAACAGCCTTGCAACCTCGTGACCAGACCTGGCGAGGAATGAAAACAGTGACCGAATTAAGGAGAGAACACAATCTTCCTTTACCACTAAACAAGGATTCACTGTACAAGCCAATTGAGAGGAAGCAAAAGAAGTTCAACCCATTGGTTATTTCTAAGTCATTACAGGCAGCTCTGCCATTTGCCTCAAAGCCCAAGGATATTCCTAGTCGGAGGCGTCCACTTTATGAACGTCGGAGGGCTGTCGTCATGGAACCTCATGAGCGAAAAGTCCATGCTCTTGTTCAACATTATCATTTGATTAGGCACGAGAAGATGAAGAAGCGAAAGCTTAAGGATGAGGAGAAGAGGAAAATGCTTGTAGTGGAGAAAGCCAAAGACGAGCAGATTTCAAAGAAGCGGCAGAGAGAAGAACGGCGTGGAAGGTACCGGGAGCAAGACAAACTAAATAAGAGAATCAGNCAAAGTGAAGCTAAAATTCCTTTATTATGTTGTTTAGCTTTAAGTTTGTGTGTTCATTTGCCTGGTGTGCAGATGAAGAAGCGAAAGCTTAAGGATGAGGAGAAGAGAAAAATGCATGAAGTGGAGAAAGCCAAAGACGAGCAGATTTCAAAGAAGCGGCAGAGAGAAGAACGGCGTGGAAGGTACCGTGAGCAAGACAAACTAAATAAGAGAATCCAGAAAAATGCCAGGGACTAA
>CSA029569.1
GCATTTGCTTTTAGTTCGACTGTGAAAGCGAAGCGATTGCAATCACGTGCTTCGGAGAAAGAGCAGCGGAGGCTTCATGTACCGATGATTGACCGGTCTATCAGAGAACCGGCACCATATGTTGTGGTGGCGCAGGGTCCTCCCCAGGTAATTATCTATCTTTTAGTAGCTAGGAAGCAAAGGCATGTACAATTTGTGGAGTGCCCAAATGATATTAATGGTATGATTGATGCTGCAAAGTTTGCTGATCTAGCTCTGCTTCTCATTGATGGAAGTTACGGTTTTGAAATGGAAACTTTTGAGTTCCTTAATATTTTGCAAAATCATGGATTCCCTAAAATAATGGGAGTTCTTACACATCTTGATAAGTTCAAGGATGTAAAGAAACTTAAAAAAACAAAACAGCGCCTCAAGCATCGATTCTGGACCGAAATATATGATGGAGCTAAACTATTCTATTTGTCTGGTCTTATTCATGGGAAGTATGCTAAACGTGAGGTTCACAATCTTGCAAGGTTCATTTCTGTTATGAAATTTCATCCTTTGTCTTGGCGCACTACCCATCCTTATGTATTGGTAGATCGTTTTGAAGATGTCACTCCTCCAGAAAGGGTGCATATGGATAATAAATGCAATAGAAATGTCACTTTATATGGTTATTTACGTGGATGTAATTTGAAGAAAAGAACTAAGGCACTTTTGCACCATATAAATTTTATTGATAAGTTGCATATTGCTGGTGTTGGTGATTACAATTTAGCTGGCATTACAAGCCTCGCAGATCCTTGTCCTTTACCTTCGGCTGCCAAAAAGAAGGGACTGCGGGACAAGGAGAAGCTATTTTATGCACCTATGTCTGGACTTGGGGATCTCCTATATGACAAGGATGCTGTCTACATAAACATAAATGACCACTTCGTGCAGTTTTCTAAAGTTGATGAAAATGGAGGAGTGACACACAAAGGAAAGGACCGAGATGTTGGTGAGGTTTTGGTGAAATCACTTCAGAACACAAAATATTCAATTGATGAGAAGTTGGATAAAAGCTTCATTACTCTTTTTGGAAAGAAGGTTAATATATCAAAAGCTTCAAGTGATCAAGAGGATGCTCACAGATCTGTTGATCAAATTAATGGTGTTGAGCCTGCAGAGCATGATTCTGATAAGGAAAGTGATGCAGAGGATCTAGATGGTTCAGAAATTTCAGACGAAGATAAAACCCTTCAAGAGGATCTAACAATGAAAACTGTGGATGATGATTCTGATGAAGAAAATAATAATGAAAATAACCGAAAGGAACATATTGAGTTCCATGATGGAAGGATGAGGAGAAAAGCTGTCTTTGGAGATGAAGCTGATCATGATCATTTGAAGGTAGCTTTTGATTTGGGTGACgatgaagatgaagatgaagatgaagatgaTGTTCTTCATTCAGATTTTTCAGAGGATGGGGAGGATCATGATGCGAATGGTACATTTTCTGATGGATGA
>CSA029223.1
ATGTGGGCTGAAGGAGAAAAATCAGTTGAATTCAACCGTAGTAGTGCCAAAAGCCTATCCCAGTTTCCATCTTTCTATCCCGAAAGAGTCTCTCCAAAAGTCTTTACAAACCAAAGATCTTCTAGGAAATCAAAAACGTTACCAAAAGATGATTCTGACACCGAACTCGAGCCTTCTTCTGACGACAATTTGAGCGATTACTCTTCTTCAGATTCTGATGCCGAAATAGAGGAAAAGAACAAAAAATCATCGTTGTTTGACACTAGACAAAGCCCTTCCCAAAAACAAAAGCAGCCCATTTCTGCAGAATCAAGTGGTTCTCCAGATCTTCTCATGGCTGAGATTGATAACCCACCCGGTGGAGAAAAACACACACCGCCTAAGGACTTTGTCTGTCCCATAACTAGCAACATATTTGGTGATCCTGTGACTCTCGAGACTGGTCAGACTTACGAACGTAAAGCAATCCAAGAATGGCTTGAAAGAGGAAACTGCACGTGCCCAATTACACGCCAGAAGCTGCACCGTACTCAACTGCCTAAAACAAATTATGTACTTAAACGTCTCATTGCAAGTTGGCAAGAACAGAACCCCACTTCAATTCCCGTCCAATCTGAGAATTCACAACCAGAAAGCAAACCAGTTTTTAACTCGATGATGCGGTCAACTTCTCCTAACAGTGTTATAAGCCAAGCCACCATTGATGGCACAGTTAGTGAGTTGCATCTAGTCATTACTAACCTTTGTATGTCAGAAATTTTGAAGGAGTCTGAAATGGCAGTACTTCAAATTGAACGGTTCTGGCAGGAAGCCAATATGGAAGTTGAGATTCAAGCTATGCTCTCAAAACCTCCTGTTATTAACGGGTTTGTGGAGATCCTATTCAATTCTGTTGATCCTCAAGTCTTAACTGCAACAATTTTTCTCCTGTCTGAGCTTGGGTCGAGAGACGGTGCCGTGATTCAGACACTGACCAGAGTTGATTCTGATGTGGAATGTGTTGTTGCTCTTTTCACGAACGGGCTCTTGGAAACTGTTGTGCTGATTTACCTGTTAAGACCCTCCTCCATAAGCCTTATCAAGATGGACATGGTGGACACACTCTTAACAGTGATTAGAAATAAAGAAGATGATATGATTAAAATGTGTATGAAGCCAAAAACAGCGGCAGTGCTTTTGTTGGGACAAATATTTGGAAGTGCAGAGGAGATTAGTTTATCTGAAATTACTAGGAGGGTGATTATGGGGAAAGTAATTGAGAGTATTGTTGCAAGCTTGCAATCCGACTGGGCAGAGGAAAGGATAGCAGCTGTTGGTATCTTGTTGAGATGCATGCAAGCGGAAGGCAAGTGCAGGAACAGCATTGCTGATAAGGCTGAGTTGGCTCCTGTTTTGGAGTGTTTCACGGGGGCTAGTGATGGAGAGCGGTTTGAGATAGTTCATTTTCTCTTTGAATTAGTTAAGCTGAATAGACGGACATTTAACGAGCAAATCCTCCATATCATAAAAGATGAAGGTACTTTAAGTACAATGCACACCCTCCTCATATATTTGCAGACAGCCCTCCAAGATCAATGCCCTATTGTAGCTGGTCTTCTTCTCCAGCTTGACCTTCTGGAGGAGCCAAGAAAGATGAGCATATACCGAGAAGAGGCAATAGATACACTTATTTCATGCCTAAGAAATTCTGACTTCCCTGCTGCTCAAATAGCAGCTGCTGAGACAATTTTGGCCCTCCAAGGAAGATTCTCTTCTTCTGGAAAGCCCCTCGCTCGGGCTTTTCTTCTTAAACACGGAGGAGTTGACAAAAGTCATAAATATGTTATGAGAAAGGAACAGCTTAGCACGATGTCTGGAGAGATTCAAGAATCATTGGAAGAAGAGAAAGCTGCTGAGGAGTGGGAAAGAAAAATGGCATTTGTTCTTGTCAGCCATGAATTTGGTCTGGTGTTTGAAGCTTTAGGGGAAGGCTTAAAGAGTAGATATGCTGAGTTATCTTCAGCATGCTTTGTGTCAGCCGCGTGGCTTGTACACATGCTCAATGTTCTTCCTGACACAGGCTTACGAGGAGCTGCCCGTGTCTGCTTGCTTAAGTGCTTTGTATCAACATTGAAGTCTGCAAGGGACACTGAAGATAAAGTCCTTTCCATGCTTGCTCTGAATAGCTTCGTACATGATCCTGAGGGGCTGCGTGATATAACTTACCACATGAAGGATATTTTAAAAGGTCTAAGAGAGCTCAAGAAATCCTCCACGATGGCTTTAGATATGCTCAAAGTTTTCGCAGAGGAGCGTGACTCCAGTACTGACCTGTGGAATCATAAAGACTTAGTTCAAGAAGATTGCAGCGTAAATGGAGAAGTTCTGTCAGTAGTTTACTTCAGAGACAAGATATTTTCTGGCCATTCAGATGGAACAATAAAGGTGTGGACTGGTAAAGGTAGCATTCTTCATCTTATCCAAGAAACTCGAAAGCACACCAAGGCAGTTTCTAGCTTGGCAATTCTACAGTCAGGAGATAAACTATACAGCGGTTCACTTGATAAGACTGTGAGGGTCTGGTCGATTGGCGGTGAAGTTATGCATTGCACACAAGTTCATGATATGAAGGATCAAGTTCATAATTTAGTAGTTGCCAATAGTGTTGCCTGCTTCATTCCACAAGGAGCCGGCATCAAGATGCACTCATGGGGCGGAGGATCCAAACTGTTAAATCCAAACAAATCTGCAAAGTGTATTACCCTTCTACATGGGAAGTTATACAGTGGATGCCAGGATAATAGCATTCAGGAGATTGATTTAGCCACCGGAACACTTAATACAATTCAAAGTGGCTCGAGGAAATTACTGGGGAAAGCAAATCCCATCCACGCATTGAACATTCGTGATGGGTTGCTATATTCGGCTAGCTCTTCCTTGGATGGAGCAGCTGTAAAGATATGGAATGCTTCAAATTACAGTATGGTTGGATCACTACCATTGACATTGGAGGTGAGGGCCATGGTGGTAAGCTCAGAGCTGATATATTTAGGCTGCAAGGGAGGGACGGTGGAAGTTTGGTGTAGAAAGAAGCATAATAGAGTAGAAATGCTACAAACCGGTTCAAATGGTAGAGTTCTTTGCATGGCCCTTGATGCCGATGAAGAAGTCTTGGTTATCGGAACATCTGATGGTAAAATTCAGGCATGGGGACTGACCTAA
>CSA029224.1
atgtccacgaccacgaccacgTCTTCCCAAATCATCCACCACGCCACCGCCTTCATCTCCGAAACACTCTCACAAGCCGACCTCCGCCACCGCGTCTTCTCCGCCTTCACCAATAAAATCCCATCTTCCAATCAAATCATTCTCAAACCCCTAAACCTTGCTGCTGAAACGCTCGAAAACGCCATTTCCACCTCAAACCCCTCAATTCGATCCTCCTCTGTCCGCCTTGCGGAAAAGCTCCTTGTCTCTTTCCCTGAAAACCCATTTTCCTCTTTCCTTCTATCACTAATTCACTCTCTTTGTCACCGTCCCATCGATGCTTCACTTAGCCTACTCGATGTTTTCTACATTGACCCTTCTTTAGCTAGATCGGAAGTTGCACCTGTTGTGTTCGAGGAATTGTTTCTTATACATTTTCTTCCTGTTTTTCAATGGTTCAATGATCATAGATCGAAAATTTTGTCTTCTTTATCGCAAAATGTTGGTTACAATTGTGATGATAGCTCTATATGTGATGACTCGGTGGTTTTCTCAAGCACGAGGTCGTTGTCGCAGATGAGTGGCGATCAAACTTCGGAGTTGAAAGAGTTGGAGAGAGATTATGAGGAGGTTCTTGATGAGAATTGCAGGATTTTTGCTGGGTATTTTAAAGAGGTTTTGGCAAACAAAGATGGAAATAGGTTAATCGACCCGCCATCTGTGGTATTGGAAAAGACTGGAAAAGGCCATAAATCTGAATATAGCAAAGATGAGAAGATCAAAGCTGGAGAACCTGGATTGAAAAACGGACGAAAAAATATTATTCTATATTTGGTGGTAGTAGTGGCGGAACGAAAGAggaggtggaggttgtggcacggtggtggaggtggtgatagcaacggcgatggtggcggtgaccatagtgatggtggtgtggtggtggaagtgatactgtag
>CSA029225.1
ATGGAAACAATTGATGGTGGGTTTCCTCGGCTCAAATTCTTGAAACTAATGGAACTCAATGTTAAGCAATGGATCACTTGCTCTAGTCACTTTCCAAGGCTTCAACACTTATCATTGGGATGGCGTAAAAATCTCGAGGAAATACCATCTGGTTTGGGGGATATACTCACTTTACAAATGATTGAGGTAGCCTTTTGTCCTTCCTCTCTTGAGGAATCTGTCAGGAAAATTGAGGAAGAGCAAGAGAGCATTGGAAACAATTGGCTGAAAGTGCTGACTAGGAATGCTTTGCGGAGCGTGAGTGAAGAGATATGTATCTTAAGTTAA
>CSA033987.1
ATGAGGGGAAGATCAGATGGAGGGCAAAAGAAGCGCTTGATCACTTATGTATGTGCTATAGGTGGCTTTCTTGTTTTTCTGTATGTATATTTTGGCTCTCATAGCCATGGTGAATCGGCTCTAGAATATGGTAGTCGGTCGTTGAGGAAACTTGGTACATCTTATTTGGGTGGGGATGAAGATTCTGATCTTGGCAGCAAGCAAGATGAATCTTCAACCAAGTTCGGGCTACAAGATGGAGAAGATGGTATCATTCCAAAGAGCTTCCCTGTTTGTGATGATAGACATTCAGAATTGATTCCTTGCCTAGATAGGAACCTCATATACCAAATGAGATTGAAGCTGGATCTTGCTTTGATGGAGCACTACGAAAGACATTGCCCACCAGCTGAAAGGCGATTCAATTGCTTGATTCCTCCTCCACCAGGGTACAAGATCCCAATCAAATGGCCCAAAAGTCGAGATGAAGTGTGGAAAGCAAATATACCTCATACTCACCTTGCACATGAGAAGTCTGACCAGAACTGGATGGTTGTAAAAGGTGAGAAGATAGTATTTCCTGGGGGTGGCACTCATTTTCACTACGGAGCTGATAAGTACATCGCTTCACTTGCAAATATGCTCAACTTTCCAAAGAATATTTTAAACAATGAGGGAAGGATACGAACAGTTTTTGATGTTGGCTGTGGTGTTGCTAGTTTTGGAGGTTATCTTCTTTCATCTGATATCATTACAATGTCCTTAGCACCCAACGATGTGCATCAAAATCAGATCCAATTTGCCCTAGAGAGAGGGATTCCTGCATATCTTGGGGTTCTGGGAACAAAGAGGCTTCCTTATCCAAGCAGATCTTTTGAACTTGCTCACTGTTCTCGTTGTAGGATTGATTGGCTTCAAAGGGATGGAATCCTTCTTCTTGAGTTAGATAGGGTGCTCAGGCCAGGAGGTTACTTTGCCTATTCATCTCCTGAAGCATATGCTCAGGATGAAGAGGATCTCAGGATATGGAGAGAGATGAGTGCACTTGTTGAACGCATGTGTTGGAAAATAGCTTCCAAAAAGAACCAAACTGTCATTTGGGTCAAACCATTAACAAATGACTGTTACATGGAAAGAGAACCTGGCACTCAACCTCCTCTTTGCCGGTCTGATGAGGACCCAGATGCAACTTGGGGTGTGCTAATGGAACCATGCATCACACGTTACTCTGACCATGATCACAAAATCAAGGGAAGTGGACTGGCTCCTTGGCCAGATCGATTAACCTATCCTCCTCCCCGTCTTGCTGATTTTGGCTATTCAGATGAAATGTTTGAAAAGGACACGGAAATGTGGCGGCGGAGGGTTGAGAATTACTGGAATCTCTTGAGCCCAAAGGTAACATCTAACACACTGAGGAATTTGATGGACATGAAGGCAAATTTAGGGTCATTTGGAGCTGCTTTGAAGGAAAAGGATGTCTGGGTGATGAATGTTGTCCCTGAAGATGGACCCAACACACTTAAGATAGTATATGACAGAGGTCTCATCGGCACAGTTCATAATTGGTGTGAAGCCTTCTCAACATACCCCCGGACTTATGATCTCCTTCATGCTTGGACTATACTTTCTGACATTGAGAGGAAGGGTTGCAGTGCTGAGGATCTGCTGCTTGAGATGGATCGTATGCTCAGGCCAACTGGATTCATCATCATCCGGGATAAACAACCCGTTATAGAATTTGTAAAGAAGTATTTACCAGCATTGCATTGGGAAGCCGTGGCAACAGCTGATTCGTCATCAGATCCGGACGGGGATGGCGACGAATTCGTCTTGGTGATCCAAAAGAAAGTATGGTTGACAAGCGAGAGCCTCAGGGATTCAGAATAA
>CSA033988.1
ATGTCTCGAAAGGGGTTGATGGAGCAGGATTTGAGTAAGCTGGATGTGGCAAAGCTAAATCCACTCTCACCTGAAGTTATTTCTCGTCAGGCTACAATAAATATTGGTACTATTGGTCATGTGGCTCATGGCAAGTCAACTGTTGTAAAAGCAATATCTGGTGTTCAGACTGTTCGTTTCAAAAATGAGCTAGAGCGCAATATTACTATTAAGCTTGGATATGCGAATGCCAAGATATACAAATGTGAAGATGATCGATGCCCTCGGCCCATGTGCTACAAGGCATATGGAAGTGGAAAAGAAGATAACCCTATGTGTGATGTGCCTGGGTTCGAAAACTGTAGGATGAAATTGTTGAGGCACGTATCTTTTGTTGATTGCCCGGGTCATGATATTCTCATGGCTACAATGCTTAATGGGGCAGCAATTATGGATGGAGCATTACTTCTCATTGCTGCCAATGAAAGTTGCCCCCAACCACAAACATCAGAGCACTTGGCTGCTGTTGAAATAATGCGGCTCCAACATATAATAATTCTCCAAAATAAGGTTGATCTTATTCAGGAAAATGTAGCTATCAACCAGCATGAAGCAATTCAGAAATTCATTCAGGGGACTGTTGCTGATGGTGCTCCGGTGATACCAGTTTCTGCACAGCTGAAGTATAATATTGACGTTGTGTGCGAGTATGTTGTGAAAAAGATCCCCATTCCAGAAAGAAACTTTATCTCTCCTCCTAACATGATTGTAATCCGGTCTTTTGATGTCAATAAGCCTGGGTTTGAAGTAGATGAAATTAAAGGTGGCGTTGCTGGTGGAAGTATTCTCAAAGTAAATCAATACATTGAGGTTCGTCCTGGGATTGTTGTTAAAGATGAGAGTGGCAACATCAAATGCACCCCGATTTACTCTAGGATAGTTTCATTGTATGCTGAGCAAAATGAACTACAATTTGCTGTACCAGGAGGCCTCATTGGTGTTGGCACTACTATGGACCCCACTTTGACACGTGCTGATAGATTGGTTGGTCAGGTTCTTGGTGAAGTTGGATCACTCCCTGAAGTTTTTGTTGAACTAGAGGTGAACTTTTTCTTGCTGAGACGGCTTTTGGGTGTGAGGACAAAGGGCACAGAGAGGCAAGGAAAGGTCTCAAAGCTGGCAAAGGCGGAGATCCTGATGTTGAACATAGGTTCCATGTCAACAGGTGCTCGAGTTGTTGCTGTAAAGAACGATGTGGCAAAACTGCAACTCACGTCTCCGGTTTGCACCAGCAAAGGAGAGAAAATTGCTCTGAGCAGGCGAGTTGAGAAGCACTGGCGTCTAATTGGGTGGGGTCAGATTCAAGGCGGTCTCACACTTGACGTTCCTCCTTGCCCCGTTTGA
>CSA033989.1
ATGAAGGACTTAGCGAAAACAGATATCGAGAGGAAACCTAAGTCTGCACTCTATAAAGACAACTACTGGGAAGGGCATGAAGTTGTCGTTGGGCATGATGGAGTCTTCCTCCCTCGCCAACCTAAGGTTTACATCGGTAGGGATGGAGAACTCTCTCCTAAAGTGATCGAGCTTTTCTGGGGTGTCCACCCTCCACCTAAACATACCTATGATGTCGGCTAA
>CSA033990.1
ATGGATTTCTTCAAATTGATCACTTTGATTTCCACCCTCTACATCGTTCTCTCATCAACAACACCCACTTCATCAAATTCTTCTTTAACCCCAAAAGAGTTAGCATATGTCCCAGTGAATTTTCTCAGTCTGGCCAAAAGTCCAGAGCTTGTTGATTGGATGGTGGGAATTAGGAGGAAAATACATGAGAACCCAGAACTTGGTTTTGAGGAATTTAAGACGAGTGAGCTTATCAGAGCCGAGCTTGACAAAATGGGCATCCCATATAAGCACCCGGTGGCTATCACCGGTGTTGTCGGCTTCGTCGGAACCGGAAAACCGCCATTTGTTGCCTTAAGAGCAGACATGGATGCTCTGGCCATGCAGGAGAGTGTAGAATGGGAGCACAAGAGTAAAATTCCAGGAAAGATGCATGGCTGTGGCCATGATGCCCACGCCGCGATGCTTCTTGGTGCAGCAAAATTGCTTCAAGAGCATCGTCATGATTTACAGGGAACAGTGATTCTGGTTTTCCAACCGGCAGAGGAAGGAGGCGGAGGAGCAAAGATGATGTTAGAAGTCGGGATATTAGAGAATGTTGACGCCATTTTCGGGCTGCATGTCTCATCTAGATTTCCTATTGGTACAGTTGCTGGCAGGAGTGGCCCTATCTTGGCTGGGAGTGGTTTCTTTGAGGCCGTGATAAGTGGGAAAGGGGGACATGCTGCCATTCCCCAACATATAATCGACCCAATCTTAGCAGCTTCCAATGTAATTGTTAGTTTGCAACATCTCGTTTCACGTGAAGCCGATCCCTTGGATTCACAGGTAGTGACAGTGGCAAAATTCCAAGGAGGTGGTGCATTCAATGTAATTCCCGATTCAGTTACAATTGGTGGAACATTTAGGGCATTTTCGAAAGAAAGTTTGATTAAACTTAAACAACGAATTCAGGAGGTCATCACGACACAAGCGGCTGTGCATAGATGCAACGCAACTGTCAACTTCGATGACAAGCCCCTTTACCCCTCAACCGTAAACAACAAAGAGTTGCATCGGTACTTTGGAAATGTTGCAAGGGATATGCTAGGCGAGAAAAACGTTTTAGAGATGCAACCATTGATGGGGGCAGAAGACTTCTCGTTTTTTGCAGAGGCGGTTCCAGGATACTTCTACAGGGTTGGAATGCAAAATAAGACTCAGGGCCAGCTTGGACTGGCGCACTCTCCGTACTTCACTGTAAATGAAGATGTACTTCCATATGGTGCTGCATTACATACATCATTGGCTATAAGATACCTCCTTGAATATCAACAACCCAGGTCTGCTTCATCTAAGGGAAGTTCTCGTGATGAATTGTGA
>CSA033991.1
ATGGCAACATTTGCAGGGACAACCCAGAAGTGTAAGGCATGTGAGAAAACAGTATACTTGGTGGATCAGCTCACAGCTGATAACAAGGTCTACCACAAGGCTTGCTTTAGATGCCACCATTGCAAGGGCACCCTCAAGCTGAGTAACTATTGCTCCTTTGAAGAGTTGACAGATCCGTATATCAGGGTCATACCAACAACAAAGTTTCGAGCTTATTTGCTGGAACTCAAGACAAATGTGTTGCTTGCAAGAGAACAGTTTACCCAACGAGGTGGACGACGGAGTGGAGCGGATGGCGGTGTGGATCAATTTCGTTTCTCAGATCTGAGATCGCCTTCCGACGCCATTGACAGATCCCACCAAGGTGGACGACGGAGTGGAGCGGATGGCGATGAAATCTCAAGGCACATACTCTTCTTGACTCTTCTGGAACTCTGA
>CSA033992.1
ATGTTATCTGGGTTAATGAACTTATTGAGGGCCTGTTTTCGGCCGAGGTCTGATCGATACATTGGCAAGGGTTTGGATTCTGGTGGTCGCCAAGATGGGCTTCTATGGTACAAAGATATAGGACAACATTTTAATGGTGATTTTTCAATGGCTGTAGTTCAAGCCAACAATTTACTTGAGGATCAGAGCCAAATTGAGTCAGGTTGCCTGAGTACGAATGACTCAGGGCCGTATGGAACCTTTGTTGGAATATACGATGGGCATGGAGGTCCTGAGACTTCGCGTTACATCAATGAACACCTCTTCCAGCATCTCAGGAGGTTTACCTCTGAGCAACAATCTATGTCAGTGGAGGTAATAAGGAAGGCGTTCCAAGCAACAGAAGAGGGATTTCTGTCTCTTGTTACGAGACAATGGCCAATGGCAGCGCAGATTGCAGCAGTCGGATCATGCTGCCTGGTTGGTCTTATCTGCAATGGAACCCTTTACATTGCCAACCTTGGTGATTCGCGTGCTGTTTTGGGGAGACTTGTCAAGGTAACAGGGGAAGTTCTGGCCATTCAGCTCTCAGAGGAGCACAATGCAGCTATAGAGTCTGTGAGACAGGAGCTGCAATCTTTGCACCCGGATGACTCGCAAATTGTAGTTTTAAAACATAATGTGTGGCGTGTGAAGGGCCTTATACAGATTTCAAGATCTATTGGCGATGTATATTTAAAAAAGGCTGAGTTCAATAGGGAACCATTAATTGCCAAGTTTCGGCTGCGCGAACCTATCAAAAGGCCGATATTGAGCGCAGATCCATCAATTTCGGTGCACCAATTGCAGCCACACGATCAGTTTATTATATTTGCATCGGATGGCCTCTGGGAGCACCTAAGCAATCAGGAAGCAGTTGATATAGTTCAAAATCATCCTCACAGCGGAAGTGCTAAGAGATTAGTGAAAGCTGCATTACAAGAAGCGGCAAAGAAGAGAGAAATGAGGTATTTGGACTTGAAGAAGATCGCTCGGGGGGTCCGTCGGCATTTCCATGATGACATCACAGTTATTGTTGTGTTTCTTGATTCGAATCTCGTGAGCAGAGCCAGCACAGTCAGGAGTCCCAACCTGTCCGTGAAAGGGGGCGGAGTCAACCTCCCTTCCAACATTCTTGCGCCATGCTCAACGCCAACCTAA
>CSA033993.1
ATGTCTTTCCCGATACACTTGACCTTCTTCCTTGTCATATTGCTCTTCCTCAAAAGCTTTTCATGGTACATCAACTATGAGTACATGTTTGAAGGTTTCTTTGATCATGTCAAACTCGTGTTCATATTGTCACCATTGATACTTCTGCTAGTTATATCTGTCCTCTCCAACTTTGGAACCGGGCCACGGCGGAGGTCTCCGATTTTCCTACAAGATTCTCCCGATAGGGCTGGTGGAATTCCGTGGCGTGTTGGTTTCATCCTTATGCTTCTCTTCTTTATGATCTCCTATCAATCTTCCTTTCAAGAGCGTTGGTTCCCTCTCATAACCAGACGATCATGA
>CSA033994.1
ATGGCGTCAAGGAGGCTGCTGTCCTCTCTCCTCCGATCGTCGGTCCATCGCTCACCTTCCAAATCTGCACTCAGAGCCCCCTCACCATGCCCCTCCCACCGCCCTTCCCCCAAGGGCTTCCTCCTTAACCGTGTCCTCGACTACGCCACCACCGCGGCAGCTCCGTCGCAGACGGCAGCGACACCACCTCCCCCGAAAACAGGCGGCCCCAGCGGAAAGATCACCGACGAGTTCACCGGTGCTGGCTCCATCGGGAAGGTCTGCCAGGTCATCGGAGCCGTCGTCGATGTGAGATTTGACGAGGGGTTGCCGCCGATCCTGACGGCTCTGGAGGTTCTGGACAACTCGATCCGGTTGGTTTTGGAGGTAGCGCAGCATTTGGGAGAGAACATGGTGAGGACCATAGCTATGGACGGTACTGAAGGACTTGTGAGAGGTCAGCGAGTGCTCAACACTGGTTCGCCAATCACTGTACCTGTTGGTAGGGCGACCCTTGGCCGTATCATGAATGTTATTGGAGAGCCTATTGATGAGAAAGGCGACCTTAAAACCGACCATTATTTGCCCATTCATCGAGAAGCTCCAGCCTTTGTTGAGCAGGCAACTGAACAACAGATTCTTGTCACCGGAATCAAGGTTGTTGACCTCCTTGCACCATACCAAAGAGGAGGAAAAATTGGACTGTTTGGTGGTGCTGGTGTAGGAAAGACGGTTCTTATTATGGAACTTATTAACAATGTTGCCAAAGCTCACGGTGGTTTCTCTGTGTTTGCTGGTGTCGGTGAGCGCACTCGAGAGGGAAATGATTTGTACAGGGAGATGATTGAGAGTGGTGTCATTAAGCTCGGTGAAAAGCAGGCTGAAAGCAAATGTGCTCTTGTATACGGGCAAATGAATGAGCCCCCTGGTGCTCGTGCTCGTGTTGGGCTTACTGGTTTGACTGTGGCAGAACACTTTCGAGATGCTGAAGGGCAGGATGTGCTCCTCTTCATTGACAACATTTTCCGGTTTACCCAGGCTAACTCAGAGGTGTCTGCTTTGCTTGGCCGTATCCCATCTGCTGTTGGTTACCAACCAACTCTGGCTACTGATCTCGGAGGTCTTCAAGAGCGTATCACTACTACCAAGAAAGGTTCCATTACATCTGTCCAAGCTATTTATGTGCCTGCTGATGACTTGACGGATCCAGCTCCTGCAACCACCTTTGCTCACTTGGATGCCACAACTGTGTTATCGCGACAGATCTCTGAGCTTGGTATCTATCCTGCTGTCGATCCTCTTGATTCTACATCTCGTATGCTCTCCCCACATATCTTGGGTGAAGGACACTACAATACTGCTCGTGGAGTACAGAAGGTTCTTCAGAACTACAAGAATCTTCAAGATATCATTGCCATTTTGGGAATGGATGAGCTCAGTGAAGATGACAAGTTGACTGTCGCTCGTGCTCGCAAAATTCAAAAGTTCTTGAGCCAGCCCTTCCATGTTGCAGAAGTGTTCACTGGTGCCCCTGGCAAGTATGTGGAGCTGAAGGAGAGCATTACCAGCTTCCAGGGAGTCTTGGATGGAAAATACGATGACCTTTCTGAACACTCGTTTTACATGGTTGGAGGTATTGAAGAGGTCATTGCTAAGGCGGAGAAGATTGCCAAGGAATCTGCTGCCTAG
>CSA017378.1
atggaaaacaagaaGCAAGTGGGttcttcttcttcttcttcatcattcACTGCTGATGTTTTTGGTTCCAAGGAATCGACACCGCCGCCAGCATCCACCGGATTTTTTGCGTCAGTGTTTCCTCCACCATCACCGGCTGCAGGTGGGGACTCATCATGCTCAGAGCTAATGGGATACATGCAAAAACAGTTGTCGGGGAATCATGCGTGGAGGAGCACCAATCAAGGAACTGCAGACTTTATAGCCAAGAAAAGTGAAGGTGCAGGCAATAGCATAGCCAACAAGGAAAGGACTTCAGTTGTCCAGGAAAGTGTAGAACATTGTCCTCTAAGTTCATCTCTCTATTATGGTGGGCAAGAAGACATGTATATCCGTTCTTCGAGTACTCAGACCTCCAGCTCCTACCCCATTTTCAAGAAAAATGCAGTGGAAGATGATCCCAATGGAAACAATTCACAGGGCGCTTCTAGAGGGAACTGGTGGCAAGGTAAAGTTGCTGCAAACATAGATACAAGAATTTGA
>CSA017379.1
atggaaaagTTGGTGCTGAGTCCACCACATTCTCAGTCCCCACCACCACCACACAAATCAATGAACAACACCCCACGCCGGAACCTAACCACCACGAGCATCCACATAATGGCCTTAGACAGCATAGTCAACGTCAACTCTCTCTTCACCCTAGCCGTCTTCCTTGGCCTCGCCCTCAACCCCTCCGACCCAAACTACACCCTCATCATCAccaccgcctgcgccgcctcctccgccgtcgccGAACACCTCGTGGCCTTCCACGTCTACTCCTTCAGCTCCTTCCTCTTCTCCAGCCTCATCGCCTCCGCCCTCAAACAGGCCATCAGGACCGCCAAGGACGACGACGACGGCGGCGATGTGGTGGTGGTGGGCGGCGGCGTTGAGATGGCGCACCACGTTAATTTAAAGATGCTGCGAGCCGGGATTCTGGCGTCGGCGGCTGGGTCAGCTTCCGGCTGCGTGTTTTTGACGCTGGCGCTGGTTGATTTGGTTCAGATAAAGCTTGGGAGTTTGGCTTGTTGGAGCTGGTATAGCTTGGCTGCCATTGCTCCACTGATAAAGCTTGGGAGTTTGGCTTGTTGGAGCTGGTATAGCTTGGCTGCCATTGCTCCACTGGATCAACAAGTCACGGTCTTCGTATTCCGCTATTCCTGCTACATCCTTCTTGTTCTTTCTGCCTTCTCATCCATCTCATTCCTCTACTGGTCTCACTGCTCTGGACCCTGCTATTCCAGTGTCCAAACAGCAGAGCAGAAACAAAATCAACCCATTAACCTCCTTTCCTTTCCTTCTGCTTGGAATCGTCTTTCCTTCCCTTTAGAACCACCTTCCAATCTCCTCAAGATTGCTCTCTTTGTCAAGAAATGGCCTCACAGATTTCAAGCAGGCGGGCTTGAGCGCCACGCCTTGACTCTCCACCTCACGCTAGCCAAACGAGGCCATGAGCTCCACATCTTCACCGCCTCTTCCCCAAACACCAGCTTTCCCAAATACCCAATTAGCAATTTACATTTTCACCAGTCAAAACCAACAAATGCTGGTTATTTGGACCAAGCTATAGCCTGGAGGCAATTCCAAGCCCAGAACTCAACCGGCAAACCTTTTGATGTGATCCACACTGAAAGTGTAGGACTTTTGCATACCAGGTCACGGGGTCTGCCTAATCTAGCTGTTACCTGGCATGGGATTGCGTATGAAGCGATGCACACTGACATCATTCAGGAACTTCTGCGAACTCCTGAAGAGCATCGGGCATATGCATTGACCGAGAGAGCAACGAAGGTCGTTGAAGAGGTGAAATTTTTTCAAAATTACGCTCACCATGTTGCTACCAGCAATCATGCTGGGGATGTCCTGAAAAGGATTTACATGATCCCAGAAGAACGAGTTCACATCATTCTCAATGGTGTAGATGAGGAGATTTTCAAGCCAGATGTAACCAAGGGTAAGGATTTCAAGCAGAAATTTGGGATTCCACAATCTAAGTCATTGATCTTTGGAATGGCTGGAAGGTTGGTTAAAGATAAAGGACACCCATTAATGTTTGAAGCTCTGAAGCAGATTTTCACGGAAAATTCTAGATTTCGCGAGAGTGTCGTGGTCTTGGTTGCAGGGGATGGTCCATGGAGCACAAGATACAAAGATCTCGGGGCCAATTTACTGGTTTTGGGGCCATTGGAGCAGGCTCAACTGGCAGGGTTTTACAATGCAATAGATGTTTTTGTGAACCCAACACTCAGAGCTCAGGGATTGGATCATACTTTGTTAGAAGCAATACTTACTGGTAAGCCAGTAATGGCAACGAGGCTTGCCAGCATTACAGGGTCCGTTATTGTCAGCCCTGAGATGGGTTATACATTTTCACCCACAATAGATTCACTGAAAAAGGTCCTTTATCAGGTTTGGGAAGATGGAAGAGGAAATCTTGAGATGAAAGGTCAGGCATCTAGGGAGAGAGGCTTGAAGTTGTTCGCTGCCACCAAGATGGCAACTGCCTATGAAAGGTTGTTCCTTTGCATTTCATATAATGGGGAAAGCAGCTATGACTATTGTACATACCACCCTCCAGATGCCTAA
>CSA017380.1
ATGACCAATCCACCGTCGTCGGAGACTCTCCGGCCGACCGAAACCCTAGAAATCGAGAACGGCCTCTCTCTAGTCCCCCGCGTGAAGCTCCTCCTCACCATCCACCGCGCAGACCACTCCGTCAAGCCCCTCGACGAGTGGCAACTCAAGCGCTCCCTCACCGACTTCCTCAAATCCTCCTTCTCCCTCACCGTTCCCGAAGACGACATCGTCGTTCGCCGATTCAAGGACCTCAAGAAGCGCAAGCGCGATGATCCTGTCGCTCACGGCGCTCTCTTCATTCGCGACCTAGGGTTTCTATCCAAGCTTTCCAGATCGGAAATTCTTCATGGTATAGATGGAGAAGACGATGTTAAGGAACTCGAGAAGAAGTTTCTGGGCTGGAGGAGATCGGTTGTTGATAAGACCGACGGGATTGAGTTGAGTCTTGAAGGTGTTAAGTTTAGATTGACTGCTTCAGTTCCGGAATCGGATGATTTTGATGGAATGAGGAAAGAGTGGGAAGAGCTTAATGCCTTTGGTAATCGAGGATATTCAAGAGGTGGGAGGCAGCAGCAGCCTGATACAATTGTGTTGAAAGGTGTTCCATCGCGCTGGTTTGCTGAGCCGAGAGTTTCGTCTAAGCCTTCAATGCTGGTCACTCACACGATTTTTTCTGCATTTGGGAAGATAAGGAATCTTAATGTTGCTGAGAACGATGACCTAGGTAAGAACGCGGATGAAGATAGTGGGGACATTGTTTCAGGTCTCCAGTGTAAGATTGTTGTTCAGTTTGAGAAATACAAGGACTTCTGTACTGCCTTGAAAGTTCTCTGTGGCCGCTCATTGCAAAAGCAAGGATCACGATTGAAAGCTGATTATGAGGTGACTTGGGACAAGGATGGCTTCTTTCAATATGCTAGGAATGAAACACAAGAAAAGAGTAGCCGGATGCCACCATTGGATGTAGGAAATTATAGAAGTGAAGCTCCCAGACGTCAATCACATTTTTCTCGCTTCAGTCCTGACAATGTGCGCTCTAAGAGATTCAAGGTTGGAAACACTACACATAATACA
>CSA017381.1
ATGTTGTGTACTTGCTCCGGCGAGCAATTTAAGTTGGAAGAGCCGGTGCCGCAGTCACCGGAGTCACTGGCGACACGGGATTTCTCAGCTGGTGGCCTTTCATCGAGGACTGCAGACTGGGAATCGAAATTTGAAGATGCCCAAGTGGATGAAGCTGAGTCCACCCTGAAGGAGGCTCTTTCCTTGAATTATGAGGAAGCTAGGGCATTGTTGGGGAGACTTGAATATCAAAGAGGGAATTTTGATGCAGCCCTGCAAGTGTATCAGGGGATTGACATTAAAACTTTGTCACCTAGGATGATTAAAGCTATCATGGAGAGAACCCGACGGCAAAAACCACGTTCCAAAGGCGAAAACATGCTTACCGGCGTAATGTCACTGCATTCTGTCAGCCTACTACTTGAAGCAATCTTTCTCAAAACAAGATCATTGGAGGAGCTCTGCCGATTTAAAGAGGCTGCTAGGGAGTGCAAAACAATTTTGGATATAGTAGAATCAGCACTACCTAATGGAATGCCTCAGGGCATTGGTGAAGACTGTAAGTTACAGGAAATGTTCCACAAAGCGCTCGAATTGCTCCCAAAATTGTGGATACAGGCTGGTTTTCTTGATGAAGCTATCGCTGCATATCGTTGTGCTTCAATCAAGCCAAGGAATTTGGATCCCCAACGGTTGGCTAATTTACAAAAAGACTTAGCCGCCACATTGCTCTATGGAGGCGTTGAATCAAGCCTCCCCTCTCAGTTACAACTATGGGGTCTAAATACCCCTAAAAGCAACACAGAGGAAGCAATACTATTGTTGTTTATACTTATGAATAAGGTTTTGTATGGTGAAATACAATGGGATGATGAAATTATGGATCATCTGACTTTTGCCCTCTCCGTGTGTGGCCAATTTGAGTCTCTAGCCGAGCACGTGGAGCAAGCTCTTCCAGGAACCTACAACCGAGCTGAGAGATGGTACTTTCTTGCTCTTTGCTACAACGCTGCAGGTCAAGATGAAACTGCACTGGATCTTATAGAAAAGGTCTCAGGATCTTCAGAAGCCAAGCATAAGCCGCATTTCGCTTCGTTTCTGCTTGGGGCGAAATTGTGTTCCCAAAACCCAATCCATGCTCATGAGGGGATTAAGTTTGCTCGTCGAGTGATTGATTTAGGAACTCATGGGAATGAGCATTTTGCGGGTCAGGCTCACAAATATCTCGGTGTTTGTTACGGGAACGCAGCGCGAATTTCCATTTCAGATTCTGAAAGAATTTGCTTTCGTAGAGAGTCTTTGAATTCGCTAAACTATGCTGCTAAAAATGGTAGGGAGGACCCAGAGTTGATGTTTAGTCTTGGGCTAGAGAATGCGGTGCAGAGGAATTTGAGCGCAGCATTTGATGATGTCATGATGTACTCGGGAATGCTAGCTGGAAGCTCGGGAAAGGGTTGGAAGCTTTTAGCTCTGATAATATCGGCACAGCAAAGACTTGAAGACGCTGAATCTATAGTTGATCTTGCTTTGGACGAGACTGGAAGGATCGACCAGTTTGATCTTCTTAGATTAAAAGCCGTTCTTCAAATAGCTCAAGAACAACCCAAGCAAGCAACAGAGACATACAGAGTTTTGCTAGCTCTTATTCAATCACATAGACAACAAAGTACAAACTTTGGCTCCAAGGAAAGAAGATTAGAAATGGAAGCTTGGCAAGATCTGGGAAAGATCTATACGAAGCTCGAGTCATGGTTTGATGCAGAAATTTGTCTAGGCAAAGCCAGGTCGATTGAATTTTACTCTGCTAGTAATTGGCATACAACAGGTACGTTGTTTGAAGCACGAGCGTTGTACAAGGAAGCCCTCGTTGCATTCTCAATTGCATTGTCTGTAGAACCTGATTTTGTCCCAACTATTGTTTCAACTGCTGTAGTTTTGATGAAAATGGGTGGTCAATCGCTCCCCATTGCAAGAAGTTTTTTGATGAATGCTTTGAGGTTAGAACCCACGAACCATGATGCTTGGTGGAACCTCGGGTTGGTTGCTAAGATGGAAGGCTCGGTGCATCAAGCAACGGAGTTTTTCCAAGCTGCGCATGAGCTCAAGATGTCAGCTCCTGTTCAAAGCTTTGTTTAA
>CSA017382.1
ATGACTTCGATATGGGTGAGTGGTTGGCAGCCTGGATTTATCTACTCGGAGCCCATCTGTCGATCTGCCGATCATCGGGCATGGTCAGAGACACCTGGTTTACAGACAAGGACCGTGCCCGAGACTATTGAGGCCACAGAGCAGTACGCCCGGGGATTTCTAATGTTCCTTCTTGGGACCACATTGTTCTCCGACAGGGGGAACACGCTGTGGATATGCGCCTACTTCCCGACGCTTGCTCCTGATCCAGAGGTTCAGGCATCACTTGAGGTGCCATACTCGTGCAGATTTGAGGGTCGATGCCGGCCCAGACCTCGAGAGACCTTGCCGTACGTCCGATCAGTTGGTAGCCTTGGGTGGCGATGCCAGGGTTTTCTTGGTTCTAGTTTGCTGGTGCATGGGGCGCCTCCCGATACCGGATTTTGTTTGAGGGACCAGTTGGCAGAGCCTGGTTTGTCGGGGAGTGCTTCATGTGCTAGACACTTGGTAATCCCGCTCAGGAGATCCCTTCACCGCCTCCATCAGACATGCGGACCACAGAGAGTCTCACTCCCCGGGAGGTTAGCGACCTTATTCCTTTTCCTGGAGGAGGGTGAGTACACGACATACCTTCACACAAACATGATGCCCCTGCTGATAGGTGTTTGTGCCCCCATGAGGAGAGCCGCTGACATTCCTTCATCGAGCCTCACCCGAGCTACAGACATACCTTCGACTAGCAGGGCCAGCACATCGAGAGATCCTCCGACCGAGCTGACAGGCTGGCGGTATGGGACGCTTTACCAGATTCCGCTAGAGCCTCCATTGCCAGAACATCGATATGCTAGTGCCCCTGACTCAACGTCGCCTCCCAGAGGATATGTTGAGGGGTTACTCAAGGCGATGGCCTCACTCGAGGGTGTGGTCTTGCGGAGGAAGACGATGTTGTACACCCCCGGCATCCCGATACTTTCCAGTTTGCTTGTCTCACTTCTACAGCCTTGGCCATCCAGGCCTTCTCGAGTAGCAGGGAGAGGGATCCGAACATGCGGTCGAGGGAGGCGTCGAGCGCTTGCCAGATGTGGTGATGAGTCTAGTGAGGAGAAGCAGGCAGCACATCGTCAAGGTGATGACACCGATTCATGTTCTAAGGGCGGAGGCCACACCGAGCAGGATTCTGAGGATGGCGGCTCTGGTTTAGACGGGGGTGCCGATGGCGGTGGTGCAGAGGCTGCTCAGCCGAAGAGGGTGAAGAGGGCCTCTCGACCTTGA
>CSA017383.1
ATGGAGAAATCAGAAGGAGAAGAGTACTTGTTCAAGATAGCGGTGATTGGGGACTCAGCAGTGGGAAAATCAAACTTGCTCTCGCGATTTGCGAGTGATGAATTCGATTTGCACTTAAAAGCCACAGTGGGAGTAGAGTTTCATACCCAGGTGATGGAGCTTGATGGCAAGGAGATCAAAGCCCAGGTCTGGGACACCGCCGGCCAAGAGCGCTTCCACGCCGTCACCTCCACCTACTACAGAGGCGCTGTTGGTGCTCTCGTCGTCTACGATATCAGTCGCCGAACTACTTTTGATAGCATGAAGCAGTGGCTCGATGAACTCAAGAGCCGTGATTGGATGCTCTGA
>CSA017384.1
ATGGAAGGGAGTTGGAGCTCAGGAGGAAAGAAGGAAAAAGATCAGCTGCACCTGCAGCTCCAGCAGCCCTTTCATGTAATTCATAAGGTTCCATGTGGTGATGGTCCTTATGTTAAAGCCAAACATTCCCAGCTAGTGCAGAAGGATTTGGAAGGAGCAGTAGTATGGTTTTGGAAGGCAATAAACGGAGGAGATAGAGTTGACAGTGCCCTTAAGGACATGGCAGTGGTGATGAAGCAATTGGATAGAACCGAAGAGGCCATTGAAGCTATCAAGTCTTTTAGAGGTCTTTGCTCCAAACTATCCCAAGATTCACTTGATAATGTCCTCATCGACTTATACAAGAAATGTGGGAAGGTAGATGAACAAATAGCACTGCTAAAGCAGAAGCTTAGGTTGATATATCAAGGAGAGGCTTTCAATGGAAAACCGACAAAAACCGCACGATCTCATGGCAAGAAGTTCCAGGTTTCCGTCAAGCAAGAAACTTCTAGATTACTGGGAAATTTGGGCTGGGCTTACATGCAAAAGCCCAATTACATGGCAGCCGAGGTGGTATACAAGAAAGCCCAAATGATTGATCCAGACACAAACAAGGCCTGCAACTTGGCACTCTGCCTGATCAAGCAGGCCCGATACGACGAGGCACGTTCAGTTCTCGAGGATGTTTTGCAGGCCAGACTTGCAGGCTCTGATGAACCCAAGTCCAGAAACCGAGCCGAGGAACTGTTGTCGGAATTAGAATCACTGCAGCCTCCTCCGTTGCTGTTGGACGTAATGGGCCTTGATGTGGACGATAATTATGTTGATGGACTGCCTCCGTCGTTGTTATCAGACGTGATGGGCCTTGACAGGGGCGATGATTTTGTTGATGGGCTTGAGAGGTTGCTGCATGAATGGGCCCCTTTGAGATCAAAAAGGCTTCCAATCTTTGAAGAGATATCCACAATTAGAGACCAGTTGGCCTGTTAA
>CSA017385.1
ATGCCTAAGTCAGCAAACTTGACAAATAGACAAAGCTCAATGTATTCAGAAAGCAAAGTTGAACCTGGACGAGCTGAAGCTGATTTTGTCCGGTTTGATGCTAAAACTGTTGTGCGGAACATCTACATTCTCTTCTCCAAAAGTGAAATACCAATAGCAGGAGAAAACCAAGAAATCATGGATTTGGTGGAACCGTCTACTCCTCTACCCACTTGGTTCACGGAGGAAGATCTTGAAGCGTATGGAGCTTTGTACAAGAAATCTGGATTCCTCACTGCCTTGCGAATTCCTTACAGGTCTATCGAAGAAGAGTTCAACTTTCCAAATATGAAAGTCGAAGCTCCGGCATTACTGATCATGGGCGAGAAGGATTATTTTCTCAAATTTCCAGGAGTGGAGGACTACATAAGGAGCGGACAAGTGAGAGTGTTTGTCCCTGATTTGGAGATAACATACTTGCCTGAAGGAAGTCATTTCGTTCAGGAGCAACTCCCCGATGAGGTGAACCAACTAGTCCTCACCTTCCTCAAGAAGCATAGTTGTTGA
>CSA017386.1
ATGTGCTGGATTTATTTTATGAAGCTTAAATCTGAGGTTGCTGACATCTTCTGGAAGTTTAAAGCTTGGGTTGAAACTCAAAGCGGATGCAAAATGCAGGTGGTCAGGTCTGATAATGGAACTGAATATACCTCTGGAAAATTTAACAAGTTTTGTGAAGATGCAGGCGTCGAACATCAGTTGACAGCACCTTACACTCCTCAACAGAATGGCGTTGTGGAGAGGAAAAACCAGACAATTATGGAGATGACAAGGTGCTTGCTTCATGACAAAGGGTTGCCAAAGAAATTTTGGGCCGAGGCTGTAAATACAACAGTTTTTCTGCTAAACAGATTGCCAACAAAAGCTTTGCAGAAAAAGACTCCATTTGAAGCATGGTCTGGCTACAAACCTAAGTTGCTTAATTTGAAGACATTTGGATGCCTATGTTTCTCTTATATCCCTCAAGTTAAGAGAGACAAGTTGGACAAGAAAGCAGAATCTGGGATTTTTGTAGGCTATAGCTCAATTTCAAATGCCTACAGGATCTACTTACCACAAAGCAACAAAGTAATTGTCAGCAGGGATGTTCAGTTTTTTGAGTTAGATAACTGGAGTTGGGAGAATGACAAGAAACTTGAGATTCAGGAGGAGAATGATGATGTGGATGATGAACCTGTTAGAGGAACCAAATCACTCTCTGACATTTATCAGAGGTGTAATGTTGCGATAATGGAGCCTGCAAGGTATGAAGAAGCTGCAATTGATCAGAAGTGGATAGCTGCAATGAAGGAGGAGCTAAAGATGATTGAAAAGAACCAGACTTGGGAGTTGGTAGACAGACCTAAACACAAGAAAGTTATAGGAGTCAAGTGGGTTTACAGAACCAAGCTCAATCCTGATGGTTCTGTAAACAAGAACAAGGCAAGACTTGTTGTCAAGGGATATGCCCAGATGTTTGGGGTAGATTTTTCTGAAACTTTTGCTCCAGTTGCAAGGTTGGATACCATAAGGATGTTGCTGGCTCTTGCTGCACAAAAAGGCTGGGTCATACACCAAATGGATGTCAAGTCAGCTTTTTTGAATGGATACTTGGAGGAAGAAATTTTTGTGGAGCAACCTGAAGGGTTTGCTTTTCAAGGACAAGAGGAGAAGGTATGTCGACTGAAAAAAGCCCTGTATGGTTTAAAACAGGCACCAAGGTCCTGGTATAGCAGAATTGATGCACACTTAGTGAACTTAGGCTTTGAAAAAAGTCTGAGTGAATCTACTTTATATATCAAGAAGGCTGATGATGAAATACTTGTAGTATCTCTGTATGTTGATGATCTACTTGTTACAGGAAGTAGTAAGGAGTTGATTGACAAGTTTAAAGAAGAAATGAAAGATGTCTTTGAAATGACAGACCTTGGGAGGATGACATTCTTCCTTGGTATGCAGGTACATCAAAAGCAAAATGAAATTTTTCTATGCCAGCATAAATATGCAAAGGAAATCCTCAAGAAATTCAACATGCAAGAGTGCAAGCCAACTGCAACTCCAATGAATCAAAAGGAGAAGTTTTGCAAAGAAGATGGAGCTGAAAAGGTGGATGAAAGGCTGTACAGGAGCCTAATAGGCTGCCTAATGTATTTAACTGCAACCAGGCCAGATATCATGCATGCAGTGAGTTTGCTATCAAGGTATATGCACTGTGCTAGTGAAATTCATTTTCAAGCAGCAAAAAGAATTCTTAGATATGTTAAGGGCACAATTGATTCTGGAATAAGGTTCAGTCAAGTTAAAAACTTCAATCTCCATGGTTATTCTGATAGTGACTGGGCTGGATGTGTTGATGATATGAGAAGCACCTCAGGTTACTGTTTTAGCTTTGGTTCTGGAATTTTTTCATGGTGTTCTAAGAAGCAAGAAGTCATAGCTCAATCCACAGCAGAAGCAGAATATGTAGCTGCTACTGCTGCTGTGAATCAAGCCCTTTGGATCAAGAAACTCGTGACAGATTTGCATATGGAACAACAAGAAAGCACACAAATATTTGTGGATAACCAAGCTGCAATTTCAATTGCTAGTAATCCAGTGTTCCATGGCAAAACAAAACACTTCAAGATAAAGTTTTATCTGCTAAGAGAGGTGCAAAGGGAAGGAGAAGTGCAGCTGATCTACTGCAAAACAGAGAATCAAAGTGCTGACATCCTAACAAAGACACTTCCAAAGATTAGCTATGAATTCTTGAGGCAGAAGCTTGGTGTATGCAGCTCCAGAGTCAAGGAGGATCGTGGAGAAGGAGAAGATGAGGGAGAATGTGAGTTGTTTTCCATAGGAGGTAGGACGTTGACATTGACACATTCCAAAAACAAGTTCAACCTCAATCATCGCCGTCGTTCGGCGACTGCGGCGGTAGAGGAAAAGCCATTAGTGGCAGCATCTCCAATGGGCAGTAAGGAAGATCGATTGAGATCGGAGTCCAGTGACTCCAGTGACTag
>CSA011610.1
ATGGACACTTCTAAGATGTGTGTCCATGTCCCACATGGGTCTGACACCGACACGCGTTGGATACTTCCTGACATGTGGCAGCGGATTGCCAGGGCAGCGGATTGCCAGTTGTTTGTGGCGACTTGTTCACCTGCTCGAGATAGTGGTGCTGGTTATGTGGCTTGGGGACACTCTACCCTTGTTGGACCGAACATACCTTCCATTTCAGAAGCAAAGGCGAGGGGATTTGTACCAGTTGGTAGATATTTTGAGGCTGAATTCCATGGTACACAAGTGACAAAATTTAGAAACTGCCAAGTGCGTGAAGATGCTGAGTTCTAA
>CSA011611.1
ATGAGTTTTCTATTCGGCAAGAGGAAGACACCTGCAGAACTTCTACGGGAAAATAAGAGGATGTTGGACAAATCTATTAGAGAAATAGATCGGGAGAGGCAAGGCTTACAAGCACAAGAGAAGAAATTGATTGCAGAGATAAAGAAAAGTGCCAAGCAAGGACAGATGGGAGCTGTTAAGGTGATGGCAAAAGACCTTATTAGAACACGACATCAGGTCGAAAAGTTTTATAAGCTGAAATCTCAACTCCAGGGTGTAGCTCTTAGAATTCAGACTTTGAAGTCAACACAAGCTATGGGAGAGGCAATGAAAGGTGTGACAAAGGCAATGGGTCAGATGAATAGGCAGATGAACTTGCCGTCGCTGCAGAAAATAATGCAAGAATTTGAGAGGCAGAATGAGAAGATGGAAATGGTTACTGAGGTCATGGGAGATGCCATTGATGATGCTTTGgaaggggacgaggaagaagaagaaacagaagaGCTAGTGAGTCAGGTTCTTGATGAGATCGGAATTGATATAAAATCAGAGCTTTTGAATGCACCATCATCTGCTGTAGCTGCCCCAGCTGCAAATAATCAGGTTGCACAAGCTGAAGCAACAGGCAGTGATGACACTGGGATAGACAGTGATTTACAAGCAAGGTTAAACAATTTGAGAAAAATGTAG
>CSA011612.1
ATGAAGCACAGACACCTCTCCGGAGGTCACGTACAAGAGTCCAACATAGACAGCTCCAGACACATGTTGGACAAACTAGGAAGAGTTGGACACGTTAGAAAGAGTCGACGTGGGACATGCTACAGACATACTGAGTACACGCTACGGACACGTTGGGGACAGGCTAAGGACTATGTTTTTCAAAAAAATTAA
>CSA011613.1
ATGTCGGACGATGAAAGGGAAGAGAAGGAGTTGGATCTCTCCTCTCCTGAAGTCGTCACCAAGTACAAGAGTGCCGCCGAGATCGTTAACAAGGCTTTGCAGTTGTTAATATCAGAATGCAAACCAAAGGCTAAGATTGTTGATATCTGTGAGAAAGGCGATTCATTCATCAGAGAACAAACTGGCAATATGTACAAGAATGTGAAGAAGAAGATTGAAAGGGGTGTTGCATTCCCAACATGTATCTCTGTAAACAACACTGTTTGCCATTTCTCTCCACTTGCGAGCGATGAGACTGTGTTGGAAGAAGGTGATATCTTAAAGATTGCCATGGGGTGCCACATAGATGGTTTCATTGCTGAAGTTGCACACACCTATGTCATTCAGCAAGGACCAGTGACCGGTAGGCAAGCAGATGTTATTGCTGCTGCAAATACTGCTGCTGAGGTTGCTTTGAGGCTTGTAAGGCCAGGAAAAAAGAACAAAGATGTGACAGAAGCAATTCAGAAGGTTGCTGCTGCCTATGACTGCAAAATTGTTGAAGGTGTCCTCAGTCACCAACTGAAACAGTTTGTGATTGATGGAAACAAGGTTGTACTGAGTGTCTCGAATCCTGAGACAAGAGTTGATGATGCCGAGTTTGAGGAGAATGAAGTTTATGCAATTGATATAGTCACAAGCACAGGCGAAGGCAAGCCTAAGCTCTTAGACGAGAGACAGACAACTATTTACAAAAGAGCTGTTGATAAGAACTATCACTTGAAAATGAAAGCTTCTAGGTTCATATTCAGTGAAATAAGCCAGNCAAGAGTTGATGATGCTGAGTTTGAGGAGAATGAAGTTTATGCAATTGATATAGTCACAAGCACAGGTGAAGGCAAGCCTAAGCTCTTAGACGAGAGACAGACAACTATTTACAAAAGAGCTGTTGATAAGAACTATCACTTGAAAATGAAAGCTTCTAGGTTCATATTCAGTGAAATAAGCCAGAAATTTCCCATCATGCCATTTACAGCAAGGGCTTTGGAAGAGAAGCGTGCTCGGTTCGGATTGGTAGAATGCGTCAATCATGATCTGTTGCAACCATATCCTGTTCTTCATGAGAAGCCTGGGGATTATGTTGCTCATATCAAATTCACTGTTCTGCTAATGCCAAATGGGTCGGATCGCATAACATCCCATCCTCTGCAGGAGCTTCAACCTACTAAAACCATAGATGATCCTGAAATCAAAGCCTGGTTAGCTTTGGGCACAAAGTCAAAGAAGAAAGGTGGTGGAAAGAAGAAGAAAGGTAAGAAGGGTGACAAAGCTGAAGAGTCGGCAGACGCCGAGCCTATGGATGCAACCCCAGATGGAGCAACTCAAGAATGA
>CSA011614.1
ATGAGAGAGGCATTGAGATTGAGATTCACATTAGAGGTTCTTGGGGTTGAACGGAATGCAAGTCAACGTGAAATTCAAAAAGCTTTTCACAAGCTCTCTCTCCAATATCATCCCGACAAGAACAAAAATAAGGGTGCTCAAGAGAAGTTTGCTGAGATTAATAATGCATATGATATTTTATCTGATGAAGAAAAGAGAAAAAATTATGATCTATATGGGGATGAGAAAGGTAATCCTGGGTTTGAAGCTGGCAATGCTGGTGACCAGGGTGGATATACATACTTCACAAGTGGACCAGGACAAAATGGGTTTAACTTCAGGCCAAATGAATGGCAAAATATGGGTGGTGGACATGGAAGTTCAAAATCATTCTCATTTTCTTTTGGTGGCTCTGGTGGCCATAGCTCATTTGGTTTCGGTTTAGATGATATTTTTTCCAACTTCTTTGGGGGTGGTGGGGGTCAGTCTGAAAGTTTCAGTGGTTCGACCAGGTCTGAATCCAAGTCTAGGAGTGCCCCTAAGAGCATCCGTGCTGTAAATGTCCAGACCTATAAGAAAGAAATAACTGATAAAGGAATGACTTGGCTTCTGTTATCTTGTACTTCATCGAAGGGGGCTCAGTCTTATGAATCTGTTATACAGGAGGTAGCTAACTCATTGGAAGGAGCATTAAAGGTTGGAAGCATAAATTGTGAAACCGAGTCGTCTTTTTGTAAGGATCTGGGTGTATATCCTCGCAGAACACCGAGGGTGTTTGTTTATTCATACAGAGTAAGTGTCAGTGGTTCCTTGGTAGAGTATAATGGTGATCTGGCGGTGAAAAGTTTGAAAACATTTTGTCAAGAACATCTCCCAAGGTTTTCAAACCGTGTTGACTTGAATCATTTTGAGTTCTCTTCTGGGACTGGAGAGACATTACCTAAAGTGTTGCTTCTCTCAACAAAGAAAGATACCCCTGTTATTTGGCGTGTTCTTAGTGGCTTGTATCGCAAACGTTTTGTTTTCTATGATGCAGAGGTTCGTGATGTTTCAGATCCAGCAGTGAGAAAGTTGGGAGTTGATGCACTTCCAGCTGTTGTTGGTTGGCTTTCTAATGGGGAGAAGCATACTTTGAAAACACGAATTTCTGTGAAAGATATAAAATCAGCAGTTGAAGATCTTAGTGCTTTACTTGATGGTTTTGAGAAAAGAAATAAGAAGGTAGCTTCAAGTCAGGCTAAAAAACCACACAGTGAAACAGGGGATAAACAGATACCTCTACTTACTCCATTTAATTTTGATGCTCTTTGTGGAGATACCACTCCCGTTTGCATTATTGGTGCTTTCAGGTCATCCAAAGCTAGAGGCAAACTGGAAACCATTCTATCTTCGGTCTCACAGAAATCATTATTAAGACGACGGAGTTTGGCCTCCAGTTCTGGGGATGCCATCGGCTTTGCTCTTTTAGATGCTTCCAAGCATCCATCATTTTTGAATTCATTAGACAAATCTGGATTCAAATCACTAGACAAGCTCGTGGTGGCCTACAAACCCCGAAAGGGGAAGTTTACAGCCTTTGTTGGGGAGTTCTCAACAGAGGAAGTGGAGTGGTTTATTGGTTCAGTCCTTAATGGGGATGTAAAGTTTGCCAAGACACGGCAAAAACCCACACTCAAATGA
>CSA011615.1
ATGGACACTACGATCGGACCAGTCGAACCCTCCACCATCCCTTCCACCGCTGTCATCGGAACCCTACCTCACAATAGCTTCGTCTCAACTCTCCAGACCTCCCTCCCCCTCTGCAACGCCGCCGACTCCACCCTCGGCCGCCACCTCGCCCGCCGCCTCGTCCAGATAGGCGTCTCCGACGTCTTCTCCGTTCCTGGCGACTTCAACCTCACTCTCCTCGACCACCTCCTCGCCGAGCCCGGCCTCAACCTCATCGGCTGCTGCAACGAGCTCAACGCCGGCTACGCCGCCGACGGCTTCGCTCGGTCCCGCGGCGTCGGAGCCTGCGTCGTCACTTTCACCGTCGGAGGCCTCAGCGTCATCAACGCCATCGCCGGAGCTTACAGTGAGAATCTCCCTGTTATCTGTATCGTCGGCGGTCCTAATTCGAATGATTATGGAACTAATAGAATTCTTCATCACACCATCGGACTACCTGATTTCAGTCAAGAGCTTCGCTGCTTTCAAACCGTTACTTGCTGCCAGGCAGTTGTGAATAACTTGGAGGATGCACATGAACTGATCGATAACGCAATATCAACCGCATTGAAAGAAAGCAAACCTGTCTATATCAGTGTTAGCTGTAACTTGCCGGCAATTCCACATCCTACTTTTAGCCGCGAGCCAGTTCCATTTTCAATCTCTCCCAGATTGAGTAATCAGATGGCTTTGGAGGCTGCAGTGGAAGCAGCAACAGAGTTCTTGAACAAGGCAGTGAAGCCAGTGTTGGTGGCTGGGCCGAAACTGCGAGTGGCAAAGGCTTCTGATGCATTTGTTGAATTGGCCGATGCCTGTGGCTATCCAGTCGCCATGATGCCATCAGCAAAAGGACTTGTGCCGGAGAACCATCCCCATTTCATTGGGACTTACTGGGGTGCTGTGAGCACCGCCTTCTGTGCAGAAATCGTCGAATCTGCCGATGCTTACTTGTTTGCAGGACCCATTTTCAATGACTACAGCTCTGTTGGGTACTCTCTGCTTCTGAAGAGAGAGAAGGCGATCATCGTGCAGTCTGAACGTGTAGTGATTGGAAATGGGCCTGCGTTTGGGTGTGTTACAATGAAGGATTTCTTGAGAGCTCTGTCAAAGCGGCTTAAGCGCAACGCAACTGCCTATGATAATTACCATAGGATCTATGTTCCGGAGGGACATCCTCTCAAGTGTGAGCCTAACGAGCCCTTAAAGGTCAATGTTCTGTTCCACCACATTCAGAAGATGCTGTCAAGTGACAGTGCTGTGATTGCTGAGACTGGGGACTCTTGGTTTAATTGCCAGAAACTGAAATTGCCCAAGGGATGTGGGTACGAGTTCCAGATGCAATATGGATCAATTGGCTGGGCTGTAGGTGCAACTCTTGGATATGCACAGGCTGCACGAAATAAGCGAGTGATTGCTTGCATTGGTGATGGTAGCTTTCAGGTGACTGCACAAGATGTGTCAACAATGTTGAGATGTGAACAGAGGACCATCATCTTCCTTATAAACAATGGGGGATACACCATAGAAGTTGAGATCCATGATGGTCCTTACAATGTGATCAAGAACTGGAACTACACTGGTGTGGTTGATGCAATCCACAACGGTGAAGGCAAGTGCTGGACAGCTAAGGTGCGCTATGAGGAAGAGCTCATCGAAGCAATTGATACAGCAATGGGTGCTAAGAGTGATTGCTTGTGCTTCATAGAAGTGATTGTTCATAAGGATGACACGAGCAAAGAGCTGCTTGAATGGGGCTCCAGAGTCTCTGCTGCAAATAGTCGACCCCCGAACCCTCAGTAA
>CSA011616.1
ATGGGTTTGGAGGCTGCAGTGGAAACAGTAGCAGAGTTCTTGAACAAGGCAGTGAAGCCAGTGTTGGTGTCTGGGCGGAAACTGCGAGTGGCAAAGGCTTCTAATGCATTTGTTGAATTGGCCGATGCTTGTTGCTATCCAGTCGCCGTGATGCCATCAGCAAAGGACTTGTGCTGGAGAACCATCCCCATTTCATTGGGACTTACTGGGGTGCCCTCTGTTGGGTACTCTCTGCTCCTGAAGAGAGAGAAGGCGATCATCGTGCAACCTGAACGTGTGGTGATTGGAAATGGGCCTGCGTTTGGGTGTGTTATGATGAAGGATTTCTTGAGAGCTCTGTCAGAGCGGCTTAAGTGCAACGCAACTGCCTATGATAATTACCATAGGATCTATGTTCCCGAGGGACATCCTCTCAAGTGTGAGCCTAACAAGCTCTTAAAGAAACTGAAATTGCCCGAGGGATGTGGGTACGAGTTCCAGATGCAATATGGATCAATTGGCTGGGCTGTAGGTGCAACTCTTAGATATGCACAGGCTGCACGAAATAAGCGAGTGATTGCTTGCATTGGTGATGGTAGCTTTCAGGCTGGGCTCGTCCTTGTTCCGTCACATGTACCTCTACTCGGCGTCTGTCCTACTGGCTAG
>CSA011617.1
ATGGGTGATCCTGTGACTGCACAAGATGTATCGACAATGTTGAGATGTGAACAGAGGACCATCATCTTCCTTATAAACAATGGGGGATACACCATAGAAGTTGAGATCCATGATGGTCCTTACAATGTGATCAAGAACTGGAACTACACTGGTTTGGTCAATGCAATCCACAACGGTGAAGGCAAGTGCTGGACATCTAAGGTGCGCTATGAGGAAGAGCTCATCGAAGCCATTGATACAGCAATGGGTGCCAAGAGTGATTGCTTGTGCTTCATAGAAGTGATTGTTCACAAGGATGACACGAGCAAAGAGCTGCATGAATGGGGCTCCAGAGTCTCTGCTGCAAATAGCCGACCACCGAACCCTCAGTAA
>CSA011618.1
ATGACTGTCAAAAAGATAACATGGAGATCTCTCATCTTAAGCTGTTACATGACTGAGAACCCATCACCAAAACCAACCAAGAAAGCTATTGTTTCGAAGCAGAGTTCGTTTCAGAGGATTTCTATGACGGATTTGAGCTCGTCCACGTTGTCTGAGGACTTGTCGGTGTCACTTGCTGGATCAAACCTCTATGTTTTTACGGTTGCGGAGCTGAGAGTGATCACCCAGAACTTCTCTCAGAGTAATTTTCTCGGCGAAGGCGGGTTTGGACCGGTTCATAAAGGGTTCATTGATGATAAGCTTAGGCCTGGTTTGAAGGCTCAGCCTGTGGCTGTTAAGCTCCTGGATTTAGATGGCACTCAAGGTCACAGGGAATGGCTGACAGAAGTGATCTTTCTTGGGCAACTGAGACATCCACATCTAGTGAAGCTAATTGGATACTGTTGTGAGGAAGAACATAGATTACTTGCATATGAATATATGCCTCGAGGCAGCTTGGAAAATCAACTATTTAGAAGGTACTCGGTATCACTTCCATGGTCGACAAGAATGAAAATAGCTCTTGGAGCTGCCAAGGGACTTGCCTTCCTCCACGAGGCCGAAAAACCAGTCATATATAGAGATTTCAAAGCTTCAAACATCTTGCTAGACTCTGATTACACTGCAAAACTCTCAGATTTTGGGCTTGCAAAGGACGGTCCAGAGGGAGATGACACGCATGTTTCAACTCGAGTCATGGGCACACATGGCTATGCTGCTCCTGAATACATCATGACCGGCCATTTAACAGCAGCAAGTGATGTGTACAGCTTTGGAGTAGTGCTTTTGGAGCTTCTAACGGGTCGGAGATCGGTTGACAAAACCCGGCCTCACAGAGAACAGAGCCTAGCAGAGTGGGCAAGGCCTCAATTGAAGTGCCCAAGAAAGCTTGGCCGAATAATGGACCCGAGACTTGAGGGCCAGTATTCTGAGACGGGGGCCCAAAAGGCAGCCCAATTGGCCTATGAATGCCTGAGCCACAGGCCCAAACTTAGGCCCACAATGAGCTCTGTGGTCAAGACCTTGGAGACTCTAAAGGATTATGTTGATATTCCAATGGTAACATTTGTGTACACAGCTCCTGGTGAGAGTGATTCGAATAAGGAAAGTGTGAAGGAATGCGATTCGCCGCCGAAGGAGTTGAAGAGAGAGAATGGAAACCAAAATTACGGAAACCGACACCATGGTCACAGGCACCACCGGACAAAGTCACCGAAGTCACAAAGCGTTTACTCGGAAACCGCTCTAAACCAAAATATAAAAAATGGGTTGAACTCACCCAGAAAGGCATAG
>CSA000676.1
ATGTTTATACGGGGAAAGGAGAAAGATGACTACATCACTGGAGCTTCAGCACCACCAGAAACCACAACATCAACCTACAAAAGGTGGATAGCTGAAAATAATATGCTCATGTCGTGGCTCGTCAACTCTATGACCACTGACGTTGGCAAAAATTTTCTGTCATTTGACACTGCCAAAGAGATCTGGGACATGGCAAAAGAAACATTATCGGACAAGGAAAACACATCTGAAATCATCCAGCTTGAAAGCTCCATTCACGATTTACATCAAGACGATCTTATGGTAACTGAATATTTCAATACCCTTACTCGTCTATGGTGTCAACTTGATACGTTTGAGGTTCATAACTGGAATTGTGTTCCTGATGGTTTGTTGTATAAAAAGATTGTCGAAGGGAAGCGTGTGTTTAAATTCTTGTTAGGATTGAACAAAAATCTTGATAAAATCAGAGGAAGAATTATGGGAGTAAAACCTCTACCTAGCCTCAGAGAGGCATTCTCTAAAGTCCATCGCGAAGAAAGTAAAAAAAAACTCATGATGGGATACCCTCAACAACTGAATATGGCCGAGAGCTCAGCTCTTAAGACTCAATTCGCTCCTATTGACAACCGTCAGAAAAATAAAGGAGGTAGGCCTTGGTGTGATCATTGCAGAAAGCCGAGTCACTCGAGAGAAACTTGCTGGAAGATTCATGGAAAGCCAGTAGATTGGAAGCCACGTCCACCACTTGAGAAAGAAGGTCGAGGTAATCATGTGGGTACCAATGAACTATCACCACAACTTGAAGCAAGCCCTTTCAACAAGGAGCAAATGGAGATGCTTCAGAAACTACTGTCTCCTCTTCTACAGTCACAATCTGGTTCGTCTTCAAACCATATCATTGGATCCGAAACCTTGGCTCACAAAGGATTTGGATTCGGGGAAGACGATTGGCAATGCTAA
>CSA000677.1
ATGGCCATGGCTCCAACTGTGAAAGTGGTACTTGGATCAATTGCTTTTGCAATCTTCTGGGTATTGGCAGTTTTCCCAGCAGTCCCTTTCCTGCCCATTGGAAGGACTGCAGGGTCCCTCTTAGGAGCCATGCTGATGGTAATTTTCCAAGTTATAACACCAGAGCAAGCATATGCTGCCATTGATCTTCCAATCCTTGGTCTTCTCTTTGGAACAATGGTTGTTAGTGTGTATCTTGAAAGAGCAGACATGTTTAAATACTTGGGTAAATTGCTCACCTGGAAGAGTTGGGGAGCCAAGGACTTGCTTTGTCGAATCTGCCTTATTTCTGCCATTTCCAGTGCTCTTTTCACTAATGATACCTCTTGTGTTGTTTTGACTGAATTTGTTTTGAAAATCGCGGCGCAACAGAATCTCCCACCTCATCCTTTCCTATTGGCCCTTGCCTCAAGTGCAAACATTGGGTCTTCAGCAACTCCAATTGGCAACCCTCAAAACCTGGTTATCGCAGTTCAGAGTAAGATTTCTTTTGGAAGTTTCGTAGTCGGAATTTTCCCTGCAATGCTCGTGGGAGTTTGTTTGAATGCTTTATTTCTTCTATGCATGTATTGGAAGTTGTTATCTCTTCAGAAGGATATAGAAGATGCATCTATGGAAGTGGTTCCTGAGGAAGCAGTGGTTTCCCATCGTTTTTCACCAGCTACATTGTCACATCTTACATCCTTAAATTCTCAAGATTGGAACTCTACATTGGAATCCATGAATATCCGCAGCCCTCCCAATATTAATGGGAATACTGGTCATGTCGAGACTCTTAGGAACCGAAGAAGTTCGAGTGACAATGAAATCCACAAGGCCTCTAGTGGGGAGTTTGAATCTGCAAGGAATTCAAATGCGTCTAAGGAGGTCACAAATGACGGATTTTCTCGAAGAAGGGATGGACCTGTTTTATCAAAGAGGTTTTCACCTGTGAATGCATTGACAGATGCAAACTCTACTCCATCTTTGGAAGAAAAGGCTGGTGTGATTACGAGATGGAAAAGGAAGCTATGGAAGACTTGTGTTTACCTCGTTACTATCGGTATGTTGATTTCCTTGCTCATGGGACTGAATATGTCATGGACTGCAATTACTGCTGCACTAGCTCTTGCGGTTCTTGATTTTAAGGATGCTCGACCATCCTTGGAAAAGGTATCCTATTCACTATTACTCTTCTTTTGTGGAATGTTCATCACAGTCGATGGATTCAACAAAACAGGAATTCCTAGCACTCTATGGGATTTCATGGAGCCTTATGCGCAGATTGATCACGTTGGTGGGATAGCAGTTCTCGCTGCTGTCATACTTGTTCTCTCAAACGTTGCTTCAAACGTACCCACTGTTCTATTGCTTGGAGGACGGGTGGCAGCATCTGCAGCTGCAATATCTCCAGCAAATGAGAAGAAAGCATGGCTTATGTTAGCTTGGGTCAGCACTGTAGCTGGGAACCTCTCTCTATTGGGATCGGCTGCCAATTTGATAGTGTGTGAGCAGGCTCGTCGAGCTCCACTCTTGGGATACAATTTATCTTTCTGGAACCATCTTAAATTTGGATTTCCCTCCACTCTTATAGTCACTGCTATTGGATTGGCACTCATAAAGTGA
>CSA000678.1
ATGGCAAAGATTAAACCTCAAGCTCTGCTACAACAAAGTAAGAAGAAGAAGGGTCCAAGTCGTATCGGTGCCACTACAACATTGGATTCAGAGCGTGACGATGCTTTTGCAGATGGAAAGAAATCTGATGTCCCCGGATATGTTATTTTAAATACCTCAAAAGGGTCAATAACAATCGAGTTATACAAAGAAGGCTCTCCTGAGGTGAGGGGGCACTTCAAGGGGATGCCTTTTCACCATGTAATAAAGAACTTTGTGACTCAAGGAGGTAATTCTGATATACATGGAGCTATAGACGATTGGACTTTGAAAGTAAAGCATAACAACCAACTTGAAACAAGCATGAAGCATGAGGCGTTTATGCTTGGTACTACAAAGGCTAAACATGACAAAGAGGGATTCGAGCTTTTTATTACAACTGCACCAATCCCTGATCTAAATGAGAAGCTGATTGTGTTTGGGCGGGTCATTAAGGGAGAGGATGTTGTTCAGTTGTTGCATGCTAGGAGCAATTGA
>CSA000679.1
ATGGCAAGTTGTGCCGCCTCTAAAATTCATATTTTTTGCGACGGCAAGTTGTGCCGTTGCAAAAAGTCATTTTTTGCAACGGCAAATGTACCGTCGCAAAAAGTTCCGCCTCAGAAGCCCACTTTTCTTGTAGTGTGGTGTGAAACTGTAAGGATGTTTCTAAAGGTGCAACAGCCTTGGAATGTTGTGATTCCCGCTGAAAGCCTCGACACCAAAGGACTTATGCTCCAAAACTGCATCACTTCCAAGCTTCACAGGGGAGAGATCTTAGAAAGGGTTGTTCACAAGATCTTGAAGCACGGTGTGCTCTTAAGATGTGGGCCCGTTGAGAACATTTACCTCTCGAACAAGAAAATGCGCGATTATCGGTACGTCCTCGGGGAAAATCCCATCTTCATGAATGACAAGATGTCCAGAATCGAGAAAGCGGTGGCAGTGCGCTTCATTGCCATCGGGACAAAGTATATAGAGGCTGAGAAGGATTTTCAGGCAGTGGTGAGCTTGGAGGGCGACTTTCTTGGACCTGTTGGACCTCATCACTTTAGGATGGTCTCTGCCTCCATTCTCTGCCTCCTTAGAGGGAAGCCGCTAAGAGATGTGACATGTGACGGGTGGAAGAGATAA
>CSA000680.1
atggtcttgattctggacttgattatacttgatttagaatttgattttgaatttcttgttgaatttgGGCATTATGGGATAGCAGTTAAGATTAGTGAGGAACACTGCAATTACTTCAAGTTCGTAGATGATGATGACTACGACGTGATCTCCAATGTTGCACCTCGTACATCTATAAGAAGCGAAGAATTTAACGATCCAAGCACAAGGGTTTATGAGATGGATAATGAATTTCAGGAGCATGGTAGAAGGCTTCGAAAGATGGAGAAGAAATTGAATGTCGTGCTTTATGTCATTGTATTTTGTATTGTTTTATATTTTATAATGTAA
>CSA000681.1
ATGCCGAACTGGGGACTTAGCACGAAGGGCGCAGGGCAGCAGCCATTCACCTTTAAAATTGGCCAAGGTTCTGTTATTGAAGGATGGGATGAAGGCGTTCTGGGAATGCAGGTTGGAGAAGTTGCTCGGTTACGGGATGGGATGAAGGCGTTCTGGGAATGCAGGTTGGAGAAGTTGCTCGGTTACGGTGCTCTCCTGACTATGCTTATGGTCCTAGTGGATTCCCAGCATAGGGTATTCAGCCCAACTCGGTTCTGGTTTTTGAGATCGAAGTTCTGA
>CSA019134.1
ATGCCATTCATATCCGAGGCTGCGAGTGCCATAAAAAGCCGATTCGGGTTCCAAGACCAGTCTTCGGAGTCGATGCCGTCGGTTCGGAGCTCTCCTGACCTCTTGAAGTTGGCGTCCCACGATAATCTCTTCCAGTCCTCGGCGGTTAGGGTTTTCGGCGAGAGAGATGATCTCGGCGCTGGACCGGTGAACCAGAGCTTTGATTTGAGTGAAGATCCTTCTTTCTGGAAAGATCACAATGTTCAGGTTATAATAAGAGTACGTCCTCTGAGTAGTTCCGAGATATCACTACAGGGATATAGTAGATGTGTTAGACAAGATAGCTGCCAGTCAATTACTTGGACTGGGCATCCAGAATCACGTTTTACCTTTGATGTTGTTGCTGATGAGAACGTTAGCCAGGAGAAGCTATTTAAAGTGGCTGGGGTGCCAATGGTAGAAAATTGTGTGGGAGGCTACAATAGCTGCATGTTTGCCTATGGCCAAACTGGAAGTGGAAAGACTCACACAATGCTTGGGGACATTGAAGGGGGCACCCGACGACATAGTGTCAATTGTGGGATGACACCAAGAGTCTTTGAATACTTATTTTCAAGAATTCAAAAGATAAGAGAAGACACCAAGAAAGGGGTTTATGTGGATAATCTCACTGAGGCTGAAGTTACATGCGCTCGAGATGTGATTCAACAACTTGTGCAAGGTGCAGCAAATAGGAAGGTAGCTGCAACTAATATGAATCATGCAAGTAGTCGTTCTCATAGTGTGTTTACATGTATCATTGAAAGTAAGGGCGTAACTCATCATCGGTTTGCTCGGCTTAATCTTGTGGATTTAGCAGGTTCTGAAAGGCAAAAGAGTTCTGGTGCTGAAGGTGAACGTCTGAAGGAAGCTACAAATATCAACAAGTCTCTTTCAACATTGGGGCTCGTGATTATGAACCTTGTGAATATATCTAATGGAAAGTCACTCCATGTTCCTTACCGGGATTCAAAGCTTACATTTTTGCTTCAGGCTATTGTGAATGAAGATGCTTCTGGCGACATCATTGCTATGCGGGTGCAGATTCAACAGCTTAAGAAAGAAGTATCTCGTTTGAGAGGTGTAGTCAATGGGGGAGAAAACCATGAAAGTGATGCTTGGACAGTATCCTTTCCAGGATCTCCAGGATCCTTTAAGTGGGAAGGGCTTCATGGATCACTCAGTCCACTTGTATCTGATAAAAGGGTGTCACATAAGAAAGAATATGAAGTTGCCCTTGTTGGTGCTTTTCGGAGGGAAAAGGATAAAGATATTGCATTGCAGACATTGGCTGCTGAAAATAAGGCAGCTCTGCAGTTGGCCAAACAAAGAGAAGATGAGATACAAGGCTTAAAAATGCGATTGCGGTTTCGAGAAGCTGGAATAAAGAGGTTGGAGGCAGTTGCTTCTGGAAAGATGTCAGCTGAGACACACCTGTTAAAAGAAAAGGAGGAACATTTGAAGGAAATAGAGGTCCTACGTGCTCAGGTGGACCGGAACCAGGAAGTGACCAGATTTGCCATGGAAAATTTGAGGCTCAAAGAAGAAATCAGAAGGCATTTGCTAGAAGCACTCGATTGGAAACTAATGCATGAATCAGATCCTTCAATTGTTCAGAAAGGCAATTCAGATCTGGCAACTGATATGCACAGTGATGGTAATCTACTGGTGTCCTCCCAGGAGCCAGGATCACCTTGGCGTACTTCAATTAATGAGGAAAATGAGTTCCTCCGCATGCAGGCTATTCAAAACCAATCAGAAATGGACGCACTTCACAAGAAACTAAACTTCTGCTTTGAAGAGAAAGATAAATTGGAAAGGCATGTTAGTGATTTGGTAACGGAGCTAGAAGCAGAGAGATCTTCCAAAGCACAGAAGGAAGAAGCACATAAATTGCAAATTGAGCTCCGTTCTCCAACTACTGATCAGATGGTCAACACTTTGAATGACCAGCTAGAGCTCAAGGCAATGGTTGATGCCATTGCAGCTGCAAGCCAAAGAGAAGCAGAAGCTCACGAAACAGCGATTATCTTGTCCAAAGAAAATGATGAATTGCGGATAAAGCTAAAGGTCTTAATCGAGGATAACAATAAACTGATAGAAATGTATGAAGGAGCAGTTTCAGAAAACACCGATAAAAGTGGGGATAAAGTTCAGAATTGTCAAGAATACAACACTGATGATCACATCAATAATTTCGACAGATTTGCTGAAAAGAAGTTAGGGGTAAAAATGGAAGGTGAAAACTTAGAACATCAACTTACTGAAATGCATGAAGAGAATGAGAAATTAATGGTTTTGTATGAGAAAGCCATGCAAGAGAGGGATGAATTTAAAAGAATGCTTTCTTCTGAAGGAGACATTGTTCAAACTAAAGGAGAACTTCATTGCTCCGAAAAGCTTGTTGAAGTGGATGAAGTGAAATGTCACAAGGCAAACGAATATCTTGTTTCTCGAGAGGCAAAACCTTTAAGAGAGGAAACTCGTTTATTTGGATCATACGTGCAGGATGGAGGAGAAAGTCTCGAGTTAGAGAGAACTGCTGGATCTGTTGAAGAAGAAGCTTTATTGGAGGGAGTGAATTCCTCAAAATTAAATATACAGGATAATTCCTGCCATTGTTCTGGAAATTCCCAAGAAAATAATTTTCTTGAGTTAGATGAGCCTCCGAGTCGAGATGGTGGGTTAACAAAGGAAATTGGTTTTCTTAGTTTGGACACACAAGATGGGTCCATCCCAGATACAGAGAATCAGATTGATACTGAAAATGATTCTATCATTGAAAACAACTCATTGAATCTCACTATGGTAAAGGTTTCTGAAGATTTGGATTTGGTTAGAATGAAGCTGCACAGAGCACAAGAGAAGCTTTTAAATTCTTTTGAAACTGTCAGTTTATTTGGGTCGCTTGAGAAGGCAATCACTGAGGTTGATACTCTCGAGAGAAAAATTCAAGCAGTGGAAGTTGCCATTCAGATGAAGCAGCAAGAGTATGCGTGCCTCAAACTCCTTTCTTGTGAGACAGATGAAAGACGAGCTCTAATTGATAGAAAATTAATGGCTCTCAAATACTCATTATCAAACTTTTCTTCGTCAGTTGGTTATTTTGAACAGCGGGAAGTTCAAGCAAGGGTAAGGTTCAATGCTTCATTGTCTTACGTGGATCGAAAGAAAGAGGAACTAGCCTGCCTTGAAGCCTGTAAGAATGAAATTGAGGGTGGTCAGAGAAAATTTCAACGACTTGAAGTTGAAATAACAAACAACATTGCACAATTGATTTCAAAAATGGAGGAAGAAAATCAAAGGCTAGAGAATGAAAAGGTTCTTTTTGCCATCGATAATCTTGAGAAAAAAGACATTCACCCTTCCCAAAGAATTTGGCATTTGAGTGGTAAAGCCACTGAGTTACTCAAGTCTGAGGAAGAGAAAACCAGGACACAAACCGAGATCAAGCAAGCACGAGAAAAGCTTGTAATCCTGAGAAAGGAAAGTGAAGATTTGAAAAAGAAAATTTTGAAGGTGGAGAATGAAATGCAAATTGTTCAAACAGAGATACAAAAAGGATTGAAGTCCGTGGAGGAGATGGAGCACAAGCTTCAATCTGTCGTTCAAGACAAAGAGACGATATTGGAGATGAAAGAGAATGGAAGCATCGAAGTTGAAAATATGATTCTTGAATACCACCAACATACATTTGAAGCAGAGTTGAAGGAGGAAGAGATGAAGATCTTGGACGAAGAATTGCATATTGAATTTGACCGAGTAAGAGAGTTGCAGAAAGCGAAAGTTGCAGCAATTGAGAAAAAGAGCCAACTATTGGGAGTCATAAGGTGTGATTCATGCTTGGAAGAGATCCAAGATATTAGATTGTCAGTTATGGAGTTGTTGGAGTCATTGTTTTGA
>CSA019135.1
ATGTTCAACGGAATGATGGATCCTGAATTGATGAGACTCGCCCAGGAGCAGATGAGTCGCATGTCGCCCGCTGAGATGGCCAGGATTCAACAACAGATGATGTCTAATCCTGACTTGATGAGAATGGCTACTGAAAGCATGAAAAACATGAGGCCTGAAGACTTGAGGAATGCTGCTGAACAGTTGAAGCATACTCGTCCAGAGGAGATGGCTGAGATCGGTGAGAAGATGGCTAATGCATCCCCTGAAGAGATAGCTGCAATGCATGCACGTGCTGATGCACAAATCACTTATGAAATAACCGCAACTCAGATGCTGAAGAAACAGGTAAGCCATTGCCATCTCGAAAATTCCCCATCTTTTTCTGAAGCTTATAAATTCATACACAACAGAATCCTACAGGCATCCTTTATATGCTGGTGA
>CSA019136.1
ATGTATTGTCATCTAGCCATATACCATGGGAATGAGCTTCACAGCCAGGGCAGGTATAATGATGCATTGCAGAAATACTTGCTTGCAAAGAAGAACCTGAAAGGTATTCCATCCTCCAACGGAAGATCACTCTTGTTGGCATGCTCTCTTAACATGATGTCGTGTTACTTGAAAACAATGCAGTATGATGAGTGCATAAAAGAAGGAACCGAGGTCTTGGCATATGACACAAAGAATGTCAAAGCTCTTTACCGCAGGGGTCAAGCTTATAAAGAATTAGGACAATTAGAAAATGCAGTCTCTGATTTGAGTAAAGCACATGAAGTTTCCCGCGATGATGAAACTATCGCAGACGTCTTAAGGGATGCCAAGGAAAGATTGGTGACAGAAGGTGGTGGCAATACATCAAGTGGATTGGTTATTGAAGAAATAACTGAAGAAGAGCAGTCTGTGTCATCAGAAAATTGTGAAAGTTCAGCTAAAGAATATTTGGTGTCACAACCGCAAGAAACCAGTGGCTGCTCAAAGAGTCAGCCAGAGAGTAACACTGAGGCTCCTTCAACTAATTCAGAGTGTGTTAACTCTTTAAAAGATGATCCAGAAGCTATCAGGTTGTCAAAATCGAGATCCTACCTTGCATCGTTGGGTAGGCTTAGAGGATTGGATTAA
>CSA019137.1
ATGGCAGCAAACCCAAAGAAAAGCTTCATCCCCctcttcctcattctctctctctcctctctattcctcttctctctctACAACTTCTCACTACCTCAATTTCAGTCTACCCAAACCTCCTTCAACCAAAACCAGTGTACCACTCCCACTTCACCTAATCACACCAATGCCAATTTCGTTCTCACCATCAAAGTCCTCGCCTTCGATCGCATCGCCTCTCTCTCTCGCTGCCTCCGATCTCTCTCCAATGCCCATTACCACAATGACAGGGTCAATCTTCACATCTTCATTGACCACTTCAAAATCACGGACGATTCAACTGATAATTTTGATGGAAAACTGAGTGAATCGCGTCGAATTCTGGATTTTGTTGATGGTTTTGTTTGGGAATTCGGTGAAAAATTGGTGCTTTACCGGACTGGAAATGTAGGGTTGCAAGCGCAGTGGTTGGAGTCGTGGTGGCCGAGTTCGGATGACGAGTTTGCCTTTGTTGTGGAAGATGATTTGGAAGTTTCACCTCTGTATTACGGATTTCTGAAGGGTTTGATTGTTAATTATTACTATAATGCTTCCAATTTTAGTCCTTCAATCTATGGGGCATCGCTACAGCGACCAAGGTTTGTTCCAGTGTTGTCAAAGTCGCGCCTAGGCGCACGCCTAGGCGCAAGGCGAGTCGAGTCGCACCATCTGCGCCTGTACAGGTACCAGGCGAGGCGGCTTGAGCCAGGCGAGCGCCTTAACCGCGCCTTTAGCAAGGCGAGAGAGGCGCAAGGCCCTCGCCTAGGCGCGACTGAGCATAGGTTGACCGCAGACAAGCGTGAGTTGTCCCGAGCTCGGCTTTGCCGAGATACCGCCGAGTCCGGTCCCCATCTGAGCTTAGCTGTTGGAGTACTTGGGCAAGAAGCGCAGCATGGCAGACGATGGCCGAGATGGTACCGACCGGCTGCCGAGCTCCCAGGTAAATGGGAGGGCAGTTGGGTTAGGTGGTGCCCAGCAAGATTTGTGCTGACAGATGGGATAGCAGCACCACGTGTCGAGAGACGGATGGGAGTGGATTTGGGGCACAGAAGGGTTTTCCGGCCACACCGCTGGGTAGCTCACCGCTGTTGTGCTCGCAGATCGATCGGACAGACAGGAGCTTGGAAGAAAGGAATACGGGCTTGCNTTTGGGGCGCAGAAGGTAAACATGGAAATAAAATACAATTGGATAGTGGTACACGCGTTTTCTTGTACCAGCTGGTTGGCACTTGGGGCCAGCTTTTGTTTCCAAGGCCCTGGAAAGAGTTCCGTTTGTGGTATGACGCACACAAGGCCAAGGGCATCAAGCCATTTCTTCAGGGGATGGTGACAACAGGGTGGTACAAAAAAATGGGAGAAAGAATATGGACTCCTTGGTTTATTAAATTTATCCACTCTCGTGGGTACTTCAATCTGTATACAAACTTTTCACATGAGAGAGCACTCAGTATCTCCCATAGGGATGCCGGCGTTAACTATGGGAAAACAGCAGGGCCAGATTCATATTTACTGGATGAAAAATCTCTTGATTTCAATCTTTTGGAAATGCAGCCACTGAGCAAATTAAAGTGGTTTGATTTCTGTTTTGGACAGGTTCTTCCCAATATAGTTGTTAGGAGTTCCAATGAACTTGGGGCTGTTGTTCACTCTCGGCAGAAACTGGATTCTGTTATACTTGTGACTCTACAAAAGGTATCAGAGGCTGTGACAAGAAACTTGCTCTGCCACTTTGAGAGGCTAAATATTCAAAACTACATATTAATGGGTCCTAAATCTAATTTTTTGCTTGATCTTGCAAGACGAGGACATCCTGTGATTGATGTGGACCAATTTTTTGACCATATGAAAAACCAGAAATTGATAGCTTTTCAAGAAATCAGCACGGAATTGACCAAGGAGGTTTCAGTGGCAAGCTATATAGTTAAGATGATATTAGAACTTGGGTATAGTACATGGGTGCTGGATGGGAACATGCTTCCAGTTAGTGGTGATATATTTTTTAATTCCACCAATCCCAACTATGATTTCTATGTTGGGAAGAGCTCTAAAGCTCTCCTTGTTAGGAACTCATTGTCCGCTCGGAAAAATTGGGTTGATGATTTTATCTACAAGGTTGCAATGATGGCAGGGTCTTTGAAAAGTAAAGATTTGCTTTCAGTGGATGACAGAAACTTTGTTTATGTAGTGGCGAAAGTATTAGAACAGAAGGGTGTGAAAATTAAGAGAATCGATAATATGGGTTTTGGTGTGAACATCAACACGAGTAATGCTGATCAAACATCTTTGGGGGATGGAAAGAAAATCATTTTCTGGTCATTCGAGATGAGATTAGATTTAATTCAGAAACGGCTTGAAGAATTAGGTATGTGGATTGTAGATGGCGATTCTTCGTGCAATGCTGTTGTTTGTCACCAGTCATAG
>CSA019138.1
ATGGGCCGAGCTATACCAATACGGAATGTGGAATGTATGGAAAGGTATACAAAACTCAAAGTTCCAATGCTCAAGAGAAGGTTAAATACAGATATGGACAAATGGAATGGACAGTTGCCTCTCCAAGACTTGACTAAAGACCATATAAAAAATCGTCTGAAGACATGGAGGAAGCAGTATGGGCTTTTGAAGGAGATCCTTGCTCAAAAAGGTTTTAAATGGAATAGGGCTCAAAAGATGGTTGTTGCAGATGATGCTGTGTGGAGTGACTATATAAAGATCAACCCTGATGCTAAGCATTTTCATGCAAAATTCTTTGAAAATTATGATGAGTTGTGTATCATTGTTGGCAATGATCAAGCAATAGCAAGCCGTTCAGACAATGGTGCGGAAATTGATGTAGACTTCATGTCCGACAACGAGGGTGTGGAGTCTACAATTGTACCTGAAATCAGGAGTAATGACAAGCAGGCAAAAAATCTGAGGTGGACTGAAGAAATGGACTGTTGCCTCGGTAAGATTCTGGTGGAACAAATGCAGAAGGGCTATAAAATAGACAATTTACAACGTGAAGCATGTGGAATAGCTCTTACGGCTTTAAAAGATAAGTTCAGGCCTGATCTAAGTAAAGACCATATTAGGAATCGGCTTAAGACTTGGAGGAAACAGTACGGGGTTTTGAAGGAACTCCTTTTTCATACTGGGTTCAAATGGAATGCAGCACAAAAGGTGGTAGTCGGCTCTGATTCAGTGTGGAGTGATTATATCAAGACACATCCGAATGCAAGGCTATATCGAGGAAGGATTGTTGAAAATCTCGACAATTTACAGATTATTTTTGGCAATGACTCTGCATTTGAATTTAGTCCCAGAAATAGTGATGCCTTGTTGGGCTCGACCCCGGGCTACGAGGATGTAGAGGCTACTGATACTTTTCAGATTCAGAGTAGCTGTACAAAAGAGCAGACTAGACACTTGATATGGACAAAAGAAATGGACTGCTGCTCGGGCAATATTCTTGTAAAGCAATATAAAGAGGGAAATAAATTAGATAGAAATTTAAAGTCCAGGGTATGTACAGATGCTGTTACAGCTATAAACAAAAAATTTCACCTTGACCTGACTAAAGATCACATTAGAAATAGGCTTAAAACTTGGAAGAAACAGAATGGTATTCTAAAAGAACTCCTTGATCAGGAAGGATTTACATGGGATGAGACAAGAAAGATGGTTGTTGCTGATGATTCAGCATGGGATGACTACATCAAGACACACCGTGATGCCCGGCCTTTTCGAGGAAGGGTTTGTGAGAACTATGATCACTTGTGCATTATCTTTGGCAACAATTACACAATGGGAAGCTATTCAAGAACTGCTGATGATATTGTGCATAGTTTGGCTGGTGATTCAGATGGTATGGAAGGTATATATGTATCACCACTTCGATATAGTGGAAGCATGAAAGATCAAGCCAAGACCATAAGGTGGACAAACGAAATGGACTGCTTCCTCAGCATGATTCTTGTAGAACAACTGATACTGGGGAAAAAAAATAAATTAGATAACAAATTTAATCTTGAAGCATATGATACAGCTGTTTTGGCATTAAATGAAAGGTTTCAGCTTGGTTTTACAAAAGACCATGTTAGGAGCCGAATTAAAACATGGAAGAAACTGTATGGCTGTGTCAAGGAACTCCTTGACCATAGTGAGTTTAGATGGGACGAGAAACGAAAGATGGTCATTCCAGATGATTCTGTTTGGCACGACTACATTAAGGTAAATCCTGATGTGCGGTTTCTTAGAGGACAGATCATTGAAAACTATGCTGAGTTGTGCATCATCATCGGTAATGATAATCCAATCGAGTGTTCTGTAAATGATGCTGAAGCCAACTTGGATTGGTCTGCTGACAAGGAAGGTGTAGACACTGAAGTATATCAGAATAGAAGTGACAATGGAAAAGACAAAGGGAAATATGTGTCATGGTTGGATGAGATGGACTGTTGCTTAACAAAGAAACTAATTGAGCAAATGAAGATGGGGAATAAGCTTGAGAAAAATTTTAAGCCCTTGGCATTTAAGGCTGTTGTTAAGGCTTTAAATGAAAATTTCGGGCTTGATTTAACTAAAGAAAACATCAGGAGCCGCTTAAAAACATGGAAGAAACTGTATAGGCTCGTAAATGAGCTTCTCTGTCATATAGGATTTGAGTGGGATGATGGACGAAAGATGGTTGTTGCAAATGACTCCGTTTGGAATGAATACATCAAGATGCATCCCGATGCAAAATTTTTACAAGCAAGATCAATTGAGAACTACGATGAGTTGCGTGTTATCATTGGCAATGATCATGCAACTGGTGCTAAATGCGATGTCAACCCCGCTTCAAACAACGAAGAGCACATGGAAATCCCATTAAGGAACATGATGATCAACGAGGAAATGAGCCAAGATCATTCTGGTGATGGCACTCAATGGTCATCTAAACAGATGAGAGCCAGGTCGTCTTCATCGTCACGTTCTAAACAGCCCTCAAAGAAGAGACAGGTAAGTGCTGTGATTGTGGAAATGATGAGTTGCATGGCTGCAAATATTGGTAGGATAGCCGATGCATTGACTGGATTTAACCAGTCTCTGTGCCTGGATGAATTGTTCGAGATGGTTCAGAACATTCCTGGCTTCGATGACAATCACGTTATCGAGGCATGTGAGTTGCTTTCTTTGGATGAGAAGAGGGCTAAGATGTTCTTAAAATTGGATGAGAGGCTAAGAAAACTGTGGTTATTGAAACGCTTGCGATCAAAATAG
>CSA019139.1
ATGAAAAGCCAATCAACACCGCGAGTACCCCGACTTTCCATACAAGTATTTATTTCTTCCTTGAACCAGTACACACCCATTGCAAAAAAACCAACGCAAAAACAACCCCACATAGAGAAAGGTCGAAGGAGAGTGAGAGGAACGAAGAAGAAGATTTCGAAAATGTCGTGGCAAACATACGTTGATGATCATCTGATGTGCGACATCGAGGGAAACCACCTCACCGCGGCTTCAATCCTCGGTCATGATGGTAGCATCTGGGCTCAGAGCTCTTCCTTCCCCAAGTTTAAACCTGAAGAGATAACTGGTATCATGAAAGATTTTGATGAACCTGGCTTTCTTGCTCCTACTGGACTGTACCTTGGTGGCACAAAGTACATGGTTATCCAAGGCGAGGCTGGAGCTGTGATCCGAGGAAAGAAGGGCGCTGGTGGTGTCACCATAAAGAAAACCGGCCAAGCCCTGATCTTTGGTATCTACGATGAGCCAGTGACTCCCGGACAGTGTAACATGGTTGTTGAGAGAATGGGAGATTACCTCATTGATCAGGGACTGTAG
>CSA019140.1
ATGGGTAGTCTCAAGGCTGGCCCTGAATTTGAAAACGGTTCAACCTCTATGTTGAACCCTCTAGATCCTGAGGAATTCAGAAAGCAGGGCCATATGATAGTAGATTTTCTGGCTGATTACTACCAAAATGTTGAGAAATACCCGGTTCGAAGCCAAGTTGAACCGGGTTATCTCCGAAAATGTTTGCCAGAGTCCGCTCCTTACGAGCCCGAACCAATAGAGACAATTCTCCAAGATGTGCAGATGCATATAATGCCAGGCATCACACATTGGCAAAGTCCTAACTACTTTGCTTACTTCCCATCAAGCGGAAGTACTGCTGGATTTCTCGGAGAAATGCTTAGCACCGGCTTTAATGTTGTTGGTTTCAACTGGATGTCGTCACCTGCTGCAACTGAGCTAGAAAGCATAGTCATGGATTGGCTTGGAAAAATGCTTCAGCTTCCCATGTCTTTCCTTTTCTGCGGCAATGGTGGTGGCGTTTTACAAGGAACCACATGTGAGGCCATTTTGTGCACACTAATCGCTGCGAGAGATCAAATTCTAAACAAAATTGGGAGAGATAGCATTGGGAAGCTAGTGGTTTATGGTTCTGATCAGACCCATTTTGCACTCCAAAAGGCAACCAAAATTGCTGGAATCAACCCTGAGAATTTTCGAGCCATCTCTACAACAAAATCTACTGCATTTGGGTTATCTCCTGACTCCCTAGAATCAGCAATGCTCTTAGATGTGGAAAGTGGGTTAATACCACTGTTTTTATGTGCCACTGTTGGGACTACTTCAACAACTGCCATAGATCCATTAGGACCGCTATGTGACGTGGCAAAACGTTATGATATGTGGGTCCACGTGGACGCTGCATATACCGGAAGCGCATGCATCTGCCCGGAGTTCCGACACTATATTGATGGAGTTGAGGGTGCAAACTCATTTAGTCTGAATGCACATAAGTGGTTCTTCACTAATTTGGATTGTTGTTGCCTTTGGGTTAAGGACCCAAATGCACTAATCAAAGCTCTGTCGACAAATCCTGAGTACTTAAGGAACAAGGCTACTGAATCAAAGCAAGTGGTGGACTACAAAGACTGGCAAATAGCTCTAAGCAGACGATTTCGAGCGATGAAGCTGTGGCTTGTGCTGCGAAGTTACGGTGTAGCTAGCCTTAGGAACTTGATAAGAGGTCACGTCAATATGGCCAAGCATTTTGAAAGGCTTGTAGCAATGGACAGTAGGTTTGAGGTTGTTGCCCCTAGAAACTTTGGATTGGTTTGTTTTAGAATTTCCCCGTCGGCTCTTACTCTTAGTGATCACAATCACAACAACAAGGCTTCTGAATCTGGATCCGATGAAAACCATGCAAATGAAATCAACAGCAAATTGCTGGAGTCCATCAATGCATCAGGACGGATGTACATGAGTCATGGTGTTATTGGAGGAGTTTACGCCATTCGTTTCGCAGTGGGTGCAACTCTTTCGANTtaa
>CSA019141.1
ATGAAGTCCAGTTCTCGTCTCGACTCTGCTATTTTTCAGCTCACTCCTACTCGAACCAGATTTTGTCTTGAATATGATCTAGGACGATTTGAATCAATGCTTGTTCAGTTACATGCCGAGCAATTAAGCGTTATAGATTATTTGGAGGATGCAGATCCTCGGGACATGATAAGAATTTTGGCAATGATTGGACTTTTTTAA
>CSA019142.1
ATGTTCAAGCTGACGGGATTGAACAAACAATTCCCCAATTTAGCGACTGGTTTACTGAATCCTTTTCTTGCCCACCTGAAGACTGCTCAAGATCAGATTGCCAAGGGGGGTTATTCAATTTTGCTTGAACCTGAACCTGGAAATGACAGAACATGGTTCACCAAGGGTACGGTGGAAAGGTTTGTTCGTTTTGTTAGCACTCCAGAGATTTTGGAACGAGTGTACACCATAGAATCTGAGATACTACAAATTGAGGAAGCAATTGTCATTCAGCGCAACAACGATATGGGTCTGAGCACCGTAGAAGACAAACATGCAAAACCTGTGGGAAGCAGCGAAGGCGACAAAACTGTGACTGAAGCTAATGAGGAAAGAGCAATTGTTCTTTACAAGCCTGATTCGCATCCACCTGAGGCAAATGGTTCCATCGCACAGGAAGGAAATTCAAAGTATATTCTAGTGCTACGATGGATGGTTATAATATACTTTGCTGGGTGCACTGATAAGTATGAACTAAATCTTGACATAACCAATGTCAAATGGTATCCAATAAGCACAATTTAA
>CSA019143.1
ATGGATGCCACCAAAACAAGGTCACATGGTGATTCGGAGTTGGAGAGCGAAGCTTCACAAAGCTGGGGACCACAAAAGAAGGCCGGAAGATCAGGTAAAAAGAAATCAGGCATGGTTGTTATTCGGAACATCAATTACATCACTTCAAAAGGGAAGAATTCTTCAGGCAATGAATCCCAATCAGCTTCTGACTCTGAAACTGACAAGGAAGCTGGAGATTTTCAGGTCAGTGCTCCAGATAGGATGCACAAGAACTCTTTGTCCTCAAAAAGAAAAGGAGGTCATGAATCAAATTTATCTGATAAGGAAGAAATTATTTATGAGAAGGAAACAAATGGAGGACACTGGCAAGCATTTGAAAACTTTTTACTGAGAGACAATGATGAACATAATCATGCCGCTGATCAAGGCATGTTTGCATTGGAAAAAAATGTTAAAAACAAGAGACGACAAAACACAGTTGGTGATGATCCTTTAGCTGTTGTTGGGAGAGATTCAGTTGAAGCACAAGACGGGAGGATAACTGAATTCCATAAAGCTAGTGGAAACATGGCTCGGATGTTGAGGGCATCAAATGATGAAGGTTTAATTTCTAGAGGAGAGGGTCATTATGGAGATGGTAGAGGATCAACTGATGACCAAATGGATATACAATTTACAGAAACAAATGGAAGAAAGGTTTTGTATAGGAACAATGCAAATGATGATTTTATGATTGTTGGACGAGAAAACCAATCACATTTTTTGAGTTCATCAGATCCGCTGGTTGTAAATGGATTCACGCGTGCCACCAATAATTTGGATGGGAGTTCACCACAAGATATGATTGATGAATCCTTCGTAGTTCCATTCCGGTCAATGTCACTAGATCATGTTGGAACTAACGATAGAACTGCTATTGACATGGATTTTGAGCTTCCTTCAACAATGCAGAGGTCAGAATATAGTTCTAATAGGACTGGAAACCAAATTAGCTATGAGCCAGATGATTTGAGCTTCATGCCTGAACGCGGGACAGAAAAAATGACTACTGGATATGACCCTGCTTTGGACTATGAAATGCAGGCTCATGTTGAAGATGCTGCTTCACTGGATAACAGAAATAAAGAAGTTGTAGTAGATGTCAAGCAAGGGTCCAAGAAGTCAGGCAAGGATCGGAAGTCAAAATTTGCTCCAGATGCTTTAGATAAGAAGACTGTGGGACCAATAAGAAAAGGGAAAACTTCAAAAATGAGTCCTTTAGATGATGCACGAGCTCGTGCTGAAAAACTAAGAGCTTTCAAAGCTGATCTCCAGAAAATGAAGAAAGAGAAGGAAGAGGAAGATCGCAAACGACTGGAAGCTTTGAAGATGGAGAGGGAAAAGAGAATTGCAGCAAAAGGCAATTCGACTGTTCAGTTGGCATCCTCACAGAAAACCCGAAAACAATTGCCAACAAAACTTGCGCTAAGCTCTGTCAAAGGAACAAAGTTCAGTGATTCAGAGCCAGGATCATCATCTCCTCTACAGAGATCTAAGATAAGAACTGCTTCAACTGGATCCAGTGAACCTCATAAAGCCTCTAAAAGCAACAAATCAAGTAATGGAAGCCACTTACCAGGGAATAGGTTGACTAGATCAGTTTCATCATTGCCAGAGCCAAGGAAAGAGAACAGTGATATCACTCCTGATCCAAAGGTTCCCATGGCGCGAATCCGAAGACTATCTGAGCCTAAACAAGTTAGCAGCCCTTATGTTGCTCTAGTGAAGTCACGAGGTGCTGAATTAGTATCAAAGCTTTCAAATGAACCTGAGAGGAAAGACATATCTGATATTATAAACCTTGATAAAAGCAAGGCTGCAACACTTCCTGAACTTAAGATCAGAACATCTAAAGGGCCTTTGGATGTAGGCCGGAACACATCAGCACCCAAAGAGATGACACAGAAAGTGAACGTGAAGAAATCTTCTCTAACTTCCGGAAGTGCTGAATTAAATAGGAACAACGACCATCACGCACATCAAAGTGATGTGGATGACAAACCAGTAATTGATAAGACAGTTGTGATGCTTGAGTGTGAGAAGCCCTCTTTTCCTATTGTACATCCATCACAAGAAAATATGGGTGTACAAAAGGAGCGTTATGACAATCATGACAATTTAGAGAAAACTGACGTGATGTCAGAGTACGCAGCTATTCGTGCACCAGCTTCACCCATGGAAGGAGTTGATATAGAACCCATTCAAAGCCAATTACAAGAGCAACCCAGGGTTACGACAAGTTATGCAGAGAAGGAACCGCCAAACTCTTCAAGCATGTATTCTGCTGAAAAACCTTACCCAGCCCCTTTAGCTCGGCTCTCTTCTTTAGAAGACCCATGTACTAACAATTCAGAGTATGGCAAAGCACCTTCAACAAACTTAGAGACAGCGACAATGGGTTTGGAAACTGCTAAAGCACAAGTATCTGGTTTTGTGAATTTGAAATTAGAGAAGATTCCAGAAGTCCTGGAGAAGCCTCAGGTGAAGGTATCACCGGAAGGGTTTAGACGGCTCTTGAAGTTTGGAAAGAAGAACCATAGTTCAACTGCAGGTGAGCACAGTGTTGAATCAGATAATGTGAGTGTTAGTGGCTCTGAGGTAGATGGCAATGCAACATATGCAGCTTCTTCTAGTGAAGGTAATATGCATTTCACTACCTTTTACACTGTTTTGAACAATTAA
>CSA019144.1
ATGTTGAGGGCATCAAATGATGAAGGTTTAATTTCTAGAGGAGAGGGTCATTATGGAGATGGTATAGGATCAACTGATGACCAAATGGATATACAATTTACAGAAACAAATGGAAGAAAGGTTTTGTATAGGAACAATGCAAATGATGATTTTATGATTGTTGGACGAGAAAACCAATCACATTTTTTGAGTTCATCAGATCCGCTGGTTGTAAATGGATTCACGCGTGCCACCAATAATTTGGATGGGAGTTCACCACAAGATATGATTGATGAATCCTTCGTAGTTCCATTCCGGTCAATGTCACTAGATCATGTTGGAACTAACGATAGAACTGCTATTGACATGGATTCTGAGCTTCCTTCAACAATGCAGAGGTCAGAATATAGTTCTAATAGGACTGGAAACCAAATTAACTATGAGCCAGATGATTTGAGCTTCATGCCTGAACGCGGGACAGAAAAAATGACTACTGGATATGACCCTGCTTTGGACTATGAAATGCAGGCTCATGTTGAAGATGCTGCTTCACTGGATAACAGAAATAAAGAAGTTGTAGTAGATGTCAAGCAAGGGTCCAAGAAGTCAGGCAAGGATCGGAAGTCAAAATTTGCTCCAGATGCTTTAGATAAGAAGACTGTGGGACCAATAAGAAAAGGGAAAACTTCAAAAATGAGTCCTTTAGATGATGCACGAGCTCGTGCTGAAAAACTAAGAGCTTTCAAAGCTGATCTCCAGAAAATGAAGAAAGAGAAGGAAGAGGAAGATCGCAAACGACTGGAAGCTTTGAAGATGGAGAGGGAAAAGAGAATTGCAGCAAAAGGCAGTTCGACTGCTCAGTCGGCATCCTCACAGAAAACCCGAAAACAATTGCCAACAAAACTTGCGCTAAGCTCTGTCAAAGGAACAAAGTTCAGTGATTCAGAGCCAGGATCATCATCTCCTCTACAGAGATCTAAGATAAGAACTGCTTCAACTGGATCCAGTGAACCTCATAAAGCCTCTAAAAGCAACAAATCAAGTAATGGAAGCCACTTGCCAGGGAATAGGTTGACTAGATCAGTTTCATCATTGCCAGAGCCAAGGAAAGAGAACAGTGATGTCACTCTTGATCCAAAGGTTCCCATGGCGCGAATCCGAAGACTATCTGAGCCTAAAACAGTTAGCAGCCCTTATGTTGCTCCAGTGAAGTCACGAGGTGCTGAATTAGTATCAAAGCTTTCAAATGAACCTGAGAGGAAAGACATATCTGATATTATAAACCTTGATAAAAGCAAGGCTGCAACACTTCCTGAACTTAAGATCAGAACATCTAAAGTGCCTTTGGATGTAGGCCGGAACACATCAGCACCCAAAGAGATGACACAGAAAGTGAATGTGAAGAAATCTTCTCTAACTTCAGGAAGTACTGAATTAAATAGGAACAATGACCAACACACACATCAGAGTGATGTGGATGACAATCCAGTAATTGAGAAGACAGTTGTGATGCTCGAGTGTGAGAAGCCCTCTTTTCCTATTGTACATCCATCACAAGAAAATATGGGTGTACAAAAGGAGCATTATGACAATCATGACAATTTAGAGAAAACTGAGGTGATATCAGAGTATGCCGCTATTCGTGCACCAGCTTCACCCATGGAAGGAGTTGATATAGAACCCATTCAAAGCCAATTACAAGAGCAACCCAGGGTTTACGAGTTTACGACAAGTTATGCAGAGAATGAACCGCCAAACTCTTCAAGCATGTATTCTGCTGAAAAACCTTACCAAGCCCCTTTAGCTCGGCTCTCTTCTTTAGAAGACCCATGTACTGACAATTCAGTGTATGGCAAAGCACCTTCAACAAACTTAGAGACAGCAACAATGGGTGTGGAAACTGCTAAAGCACAAGTATCTGGTTTTGAGAATCTGAAATTAGAAAAGATTCCAGAAGTCCTGGAGAAGCCTCAGGTGAAGGTATCACCAAAAGGGTTTAGACGGCTCTTGAAGTTTGGAAAGAAGAGCCATAGTTCAACTGCAGGGGCCATTGGTTCAATGGTTAAGACTTGGCCTAATAACCTTAAGGTTATGGTTTCAAGTCTTGGGGCCACCACTTTGTGCATTATGCAAAAGGTTACGACAAGTTATGCAGAGAATGAACCACCAAACTCTTCAAGCATGTATTCTGCTGAAAAACCTTACCAAGCCCCTTTGGCTCGGCTCTCTTCTTTAGAAGACCCATGTACTGACAATTCAGTGTATGGCAAAGCACCTTCAACAAACTTAGAGACAGCGACAATGGGTGTGGAAACTGCTAAAGCACAAGTATCTGGTTTTGAGAATCTGAAATTAGAAAAGATTCCGGAAGTCCTGGAGAAGCCTCAGGTGAAGGTATCACCAAAAGGGTTTAGACGGCTCTTGAAGTTTGGAAAGAAGAGCCATAGTTCAACTGCAGGTGAGCACAGTGTTGAATCAGATAATGTGAGTGTTAGTGGCTCTGAGGTAGATGGCAATGCAACAAATGCAGCTTCTTCTGGTGAAGAAAACAGCATGAAGTCTTAG
>CSA019145.1
ATGGGTGGGATAGAAGACCGAGCTACACTAGCCCTTATCTCGGCCCATTGCGCGGCCCAACTTCCAAAGAAGACTTTCCTAGCCTGGCCCAATTTGCTTACAAATTACCCTCTCAAAAACCATGTAAATGAAATCAACAGCAAATTGCTAGAGTCCATCAATGCATCAGGACAAATGTACATGAGTCATGGTGTTATTGGAGGAGTTTACGTCATTCGTTTGCTAATGGGTGCAACTCTTTCAAACTATCAACATGTGGACCTGGCTTGGGAAGTGGTTCAAGACCAAGCACATGCCATCCATGCTACTTCCTAA
>CSA019146.1
ATGGCAGTCTCTCGCCCCCTTCAAGCAAAATCAGGACTTCATTTGCAAAGAGTAGGACTTGTCAGCCCAACAAGGTGGTTTTGCTCCACCTCTTCCAATAATGGCGATGCCCAGAAGTCATCGCAGTCCAAGAAACCCAGTGCGGCCAAGGAACAGAAGACTGTCGCTGTTGAATCATTCGTGAAGGAATATATGGAAACACATCCAGGGACCTTCCCTAAAGCAACACAAGTCCAGAACAAAGTGGGAGGATCATGGTACACACTGAAAGACATTCTTTCCAACCTAAAGGAAAAGATGTTGGGAAATCCTCTACTTCAGAATCATCCTACCAATGATGCATCAGATTCTACAGTTGATGCAACAGTTTCGGAGGTTATTACAACTCATAATAATAAAAATCTTAGAGAACTTGATGAGGCCAAAAATACACTGATGAGTTCTAAATTTAATCAGGACAACATTTCATCGACTGCAATGTCCTGTACGTCATCTAAGAATATGATCAATGCAACAGCTTCTGAGATTGTTCGAGCATGCTGTAATACAGATAATACTGATAGTATTGAACTTAGTGGACCTGTAAGTAAAGCTCAATCATCGAAATCCTCAGTGGATTCTGGCGATAATGAGAAGAAAACTACCGATTCAACATCTCACATATCAGAGGAATGTTCTTCTGCAGACTCTGGCAATCTAGTAGTTTTCAAGGTTATTAAGATGCATAATTGTCCAGATTGTATCAAGGTTGCTGAACCTGCATGTACAGCTCGGTTACCTGAAGCTGAAGTGGTTTCTCATGATGATGAGAAATGTATTTCAACATCTCATATTGTCAGTGAAAACTCTTCTGAGGACCTGGTTCGATCAAATAACACTTCAGACAGTTCAAAGATGGTAGAGTCAGAGAATGGGCTTATGAAACCACAAAGAGCAGTCTCAAACAAAGTAACATCGCATGTTACTTTGAATGAATCGGCCACTACTAGACAGCTAAACCATCAACCTGAAACTGAAATGATGACTTCTGGCTTTAGACCAAATTCAGGCTCTGAAATGGGAAGTAAGCCTCCTCTATCATTTTCTGGCACCCAAAAGATTTCCAGGTTAGCGGACCTTTTCATAAGGGCAATGAATGACCGAGCAACAGGCGAGATGACTGGTGAAAAGAACGACATTGTGGCACCCAATAGTTCTGAATATTCAAATGACCCAACAGGAAAGGGTAAGGAAACAAGTTCTCATATAATGAGTTTAATTGACTGCATCAAGGACCTACCTAGAGAGCAACAAAATATGAGATCTCATGGCAATATTATGTCCAATCAGACTGATCAAACAAGCAACAAAAGTGTGATTAGAGGGATGCAACCCGAGGCTAATTTGCGAAGGTCTGACAATAAGGAAAGAAAGACTTCATTGAATGGCCACGATATTCATATGGAGACCAACAACTTCAGCAAAAGTGAGGGTGATTCAAGAACAGGGGCTCGCTTCGAAGTATTTAGTACAAATTCTAGGAGCGAGGATGGGGAAGAAAGTGATGCAGATATTGCATCCTTTGATTGCATAAAGTCAAAACCAAGCCCACAGGTTTTATGTCCAATGAGCAAAGATGAGTTAAACAAGACTCAAAATGAATTTTTGGCTGCAAAAGGGTCTGATCAAAACAAAGTATTAGTGAGGTTCTTGCATAAAGATGCTGAAAAGAGTGATATAGATTCAATATTCAAGGATTGTGGGTGCATTACGAAGATTAAATTTCATCCTACAAGAAGCTCATTGAAAATTGCTTGCATTTACTTTAAGACGAAGGAAGGGATGCAGAAAGCTCTTGAAAAATCTGATCTGATTGTTAAGAATAAAACTGTTGTTGTTGAAGCAACTTGTTCCACTGAGAACATGCCTAATAGAACTTTAATTCCTGACTTGATTGGTGATCCTGATGTTCCTGCCTCATTGGTGAAGAATCCGACGCGAACAGTGATGATCAAAGAGTTGACTCCTGACATGAGCTCACATGAGATTAAAAAAGCTCTTGCCTTCTGTGGGAGCAATGTATCTGGATTTTTCTTTGGTTCTTCAAGTTCTACTGCTTACATGGAATTTGAGACAGAAGAAGCCAAAGAAAGGGCACTTGAAAAGCATTCAATTAATGTGTCCGGCAAGAAGCTATTAATCTTCAGGATTGATGCACCAAGAACAACAGTGGTGAGAATGTCAACCCTAGGCATGGAGCATCCGAAAAAGAAAATCTCCTCTATGTGCGAGACTTATGGGCAGGTCAACTCTGTATCTTGGAGAACCGGGGGTGTTGTGGATGTGCATTTCAAGATAGCCGAATGGCCAAACATGTTAAAGATTCTTAATGAATTAAATGGATTGCAAATGGACGGTAGCCAATGGATTGCTCAACCAGCACCGGTCTTCCCTGCAGATGTTCTCCATGTTCTATGGAGTCACCCAGATGAAAGAAGGCGTTTGAAAACTCAGATTCACAGATTATTGCAAAAGCTCTATCCTGAAGTTGGTTACATGAACTCTTGTCCATCTGCTTTGTTGCGGGCTACAAAACAACAGACCCTATGTGAATCAATGGCTCCCGGAGAGTCAGGGCATTGCCTCATGAACATTGAATACCTTGTATTCTATTCTATTAACTGGAACTCCAATCTCCAGGTGGAACTCCAATGGCTAATTCCCATGTGGGCTACAAAACAACAGACCCTATGTGAATCAATGGCTCCAGTAGAGTCAGGGCATTGCCTCATGAACATTGAATACCTTGTATTCTATTCTATTAACTGGAACTCCAATCTCCAGGTGGAACTCCAATGGCTAATTCCCATGTGA
>CSA019147.1
ATGGCGGGAACTGTGTTTACCCTCGCTTTGGAGGAAATGAAGAATGTCAAGTCTGACAGAGGAGAACTGTTGACAAAGCCTTTCTTGGATATCTGCAAACACATATTGCCTATTCTTGACAAATTTGGAGCTGCTATGACGATTGTGAAATCTGATATTGGTGGCAATATATCAAGGTTGGAATCTAGATACTCATCCAACACAACCAAATTCAACTATTTATTCGGGTTTGTACAAGCAGAAGTTGAAACAAAAACAGCAAAATCATCATCAAGTTGTTCGAATGCTCTTCTTTGGTTGACAAGAGCAATGGATTTCTTGGTGGAGCTATTTCGGAACCTACATGACCATGAAGATTGGACAATGGCACAAGCTTGTACCGATTCCTATGGCAAGACTTTGAAGAAATGGCATGGCTGGCTTGCTAGTTCAAGTTTTACTATTGCTATGAAGCTTGTTCCAGATAGGAAGAAGTTCATAGAGGTGATAGGTGGCACTGGGGATATCCATGCTGACATGGAAAAATTTTGCACAATATTTTCGCCGATTCTTAAAGAGATCCACAAATTTTTGGTAAGGCTTGTGCTGTTGTGA
>CSA019148.1
ATGCCTTTCAAGCGTTACGTCGAGATCGGAAGGGTTGCTCTCGTGAACTACGGCAAGGACTATGGGAAGCTCGTCGTCATCGTCGATGTCCTCGATCAGAACCGAGCTCTTGTGGATGCCCCTGACATGGTGAGATGCCAAATGAATTTTAAGAGGCTCTCTCTCACAGACATCACAATTGACATCAAAAGGGTCCCAAAGAAGAAGACACTGGTTGCAGCAATGGAGGCTGCAGATGTTAAGAACAAGTGGGAGAATAGCTCCTGGGGCAGAAAGCTGATTGTGCAAAAAAGAAGGGCTGCTCTTAATGATTTTGACCGGTTCAAGCTCATGTTGGCAAAAATCAAGAGGGGTGGACTGATCAGGCAAGAGCTTGCAAAGCTTAAAAAGCAGAATGCATCCTGA
>CSA019149.1
ATGGAATCTCATGAAGAAGAGATGAATATATACTTGAAGGTCATTAAAACAATTGCCTTGAAGGTGAAGACATCGGAGACAATTAAAAATCTAAAATCTATCTTACATGAGAAGGAAGGCATTTCAGAAAATTTGCAGGAGCTCTTTTTCACTGGTAAGCAACTCAAGGATGACCAGAAGCTGGTTGATTATGGCATTCAGACAAACTCCACTCTCCATCTTGTTCTCCAAAACTTGGATTCAATAAAATTTTATGTCCATATTCCATCATATCAGAAAACATTTGAACTTGAAGCAAAGAATAGTGATACCATCCAAAACATCAAATCTTTGGTTCTGGCGAAAGAGGGCATCCAATCAGATCGTTACAATCTTTTCTACAGTGGAATGCTACTTGAAGATAACAAAACATTGGCCTCTCTTAAAATACAGGGGGGTTCTCTCCTTTATTTGATCTTTAATCCAAGCGATGTATTGTCGGTTTTTGTGAAAATGTCGACTGGAGAGACAGTGAAACCTGAAGTTAAGGTCCTGTATACAATTGGTGATGTCAAGGCAATAGTTGGGAGTATGGTTGGTTTCTCGGTCAGTAATCAAAGTCTAATTTATGCGGGAAAGCAACTTGAGGATGGGAAGACCTTAGCTTCTTATAACATCGGAGAGAACACCATGTTGGAGATGTCGCCTTCTGCCTTTCAGATATTTGTGAAGGACTGGAATGGAAAAACTGTAATTCTTGATGTGCATCCACTGGACACTGTTGAGGGCGTGAAGATCAAAATTTTTAATAAGCTGCACATGCCGGTTAAGGTCCAGGGTCTTGTGTTTGCTGGAAAAAGACTCGAGAATGACCGAGATTTGGTTAGCTACAACATCCAGAAACACTCCACTCTCCATATGGTTTTCTGGCCCACAACATGGGTCAAGAAGATGAAAGTTTCAGATATTGAAGGTCTTTTTTTTGGGTTACAAAGCTCCACTACCATTCGTGGTTTGAAGGCTTTAATAGAGAAAATGTTGAAGAAGGCAGTGAAGGAAGTGTCCATCGATGGATTAGCGTTGCAGGATCACTCCTCTCTGGCTGATTATGCTATCGAGCAGAACACAGAGTTGACTATCGCTATGGAAGTGTTTTAA
>CSA019150.1
ATGGCGCCTACAATTTCGGCTAAGTCAAATCAAACGACTCATACACCTTCATCAAAATCAAATCAAACCCAGTTCACTCATTCAAAGACACCCCAATCCAAACACCGCCTTAATTTCAACGCAGCAAAACCTTCACCAAATCCAAACATCACAGCCAAAGAAACCCCACCAGCAGAGCATCCAGTGGAAGTGATCGGCCGAATACGCGATTATCCTGAACGCAAGGACAAACCCGTATCCGCATTGCAGATCAATCCGGACCGTCAATCTCTCCGGGTTCGTACAGAAATTGGGTACCGTGATTTTAGCCTCGATGGAATTTCGATGTCAGAAGAGGAAGATCTTGATGGGTTTTACAAGAAATTTGTGGAGTCGAGGATTAATGGTGTGAAATTGGGGGCTAAATGTACTGTGATGATGTATGGGCCAACTGGGTCAGGCAAGAGTCACACCATGTTTGGGTGTGCAAAGCAGCAGGGGATCGTGTATAGATCTCTGAAAGATATATTGGGTGAAGGGGATGAAGAAAATGTTGGAGTTGGGACATTTGTTCAAGTTACTGTCTTGGAGATATACAATGAAGAGATATATGATCTGTTATCAACTAATAATGGTGGAGGACTAAGTATTGGGTGGTCTAAGGGCAGTGCTTCCAAGGTAAGACTGGAAGTGATGGGAAAGAAGGCAAAGAATGCAACTTTTATCTCTGGAACTGAAGCTGCAAAGATATCAAAAGAGATCCAAAAAGTAGAGAAGCGAAGGATTGTTAAAAGCACATTCTGCAACGAGCAAAGCTCTCGAAGCCACTGCATGATAATTCTTGACGTCCCGACAGTAGGAGGTCGGCTTATGCTTGTTGACATGGCCGGTTCTGAAAATATTGAGCAAGCTGGTCAAACTGGTTTGGAAGCAAAAATGCAGACAGCAAAGATCAACCAAGGAAATATAGCACTGAAGAGGGTGGTTGAGTCCATTGCAAATGGTGACTCTCATGTGCCATTCAGAGACAGCAAGTTAACCATGCTTTTGCAGGATTCATTTGAGGATGACAAGTCAAAATTTTTGATGATATTGTGCGCTAGCCCAGACCCCAAAGAGATGCACAAGACAATCTCTACTTTGGAATATGGTGCAAAAGCGAAATGCATTGTTCGTGGTCCTCATACACCACTCAAGGACAAGTATGGCACTGAAGATTCCTCATCAGCAGTTATTTTAGGATCAAGGATTGCAGCTATGGACCAATTCATTTTCAAGCTACAAATGGAAAACAAGAAGAGAGAGAAAGAGCGTAATGAAGCCCACAAAGAACTTACGAAGAAAGAAGAAGAAATTTCTGCTCTAAGGGCTAAACTTGCATTAGTGGAAGGGAAGGGAATGGAGACCAGTGAAGAGGAGATTAACTTGAAGGTGAATGAGCGAACGCAGATGCTGAAATGTGAATTAGAGAAGAAAATACAAGAATGTGAGAAAATGGCAAATGAATTTGTTGAATTTGAGAGGAGGAAGATGGAAGAAAAGATATTGCAACAACAACAGGAAGTTGAAATGCTGAGGCGTCGTTTGGAGGAAATTGAGTTAGAGCTACGCTTTACAAGAGAAAGAAATGGTGAAGATAATGGGCCTAGCTTGTTTGAAGGAAGTAGCTTTGTGAATAAGCTGTTGGAGGTTTATGCTGATGAGGATCCGGGGATGGAGAAATCAATGGATTTATCCAAATCGATGGATTTGGATATGGGTAAACAAGAGCCTTTTGTCCGCGATGTCAAATATTTAGATGACAGAGATCATAAGATAGGCAACAATTGTAACTTAGCCCTTTGGGACTGTACAAATGGAAATAGGGTGAACGATGAAGATTGTGATGCCTTTGCCCAAACATTTACGAACAAACTATCTTTGAGCACTGTATTTgaggaaggagaagaagaagcagaggaagataaagagaaatcaagtgatgcagaagtgcagaaagaggtaatagaggagaagaCAGTTTATTCTAACAGGAATGTTAATGGCTCTAGTCCAACGCTCAATTTCAATCCAAGGTCTTTTACATCATCTCCTCAAAATCATGTGCCAACACCAGAAAATTCTAAGGATGCAGCGTCTTCTAGGCGAGTAAGAATCCAAAATATATTCACACTTTGTGGGAACTATAGAGAACTTTCTCAGCAGCACAGTAGAACTCCATTTCCTGCTAAAAAGAGGTTTGACAGTTTTGATTCTCACTCATCTCCAGTGAGGGCAATTGGAGAGGACTCCGTTGTCAAGAACTTGGCAAATTTGTTGGTATCAGACAAGGCTGAAAACAAGCAGAAACTGACAGATCCACGGATGAACAAAATCCAGGACTCTGAGATAGCAGCGCATTTGAAGGAGAACTACAATCCGTTTGAAGAAAGCAATGGTGGTGATACGGTGGAGGTGTATGTGAAATGGGAGGTGTCAAAGGAGAATCCTGGGAAGTTTATCACCACTGTAAAGGTTGTGAAGGATGCAACCCTTGCTGATCTGCGGAAGCTGATAGAAATCCACCTTGGTGCAGAAAATCAAGCATTCACTTTTCTTGTGCTTGGGGACCCAACTGGAGCTCCAGTCCCTAGAGAGAAGGAAGCCACAGTACCCACAACCAAACTGCCAATTTGCAACCAGTTAGGCCGCCTTGCTTGCTTGCGTCCAGTGAAAGGAGGGATCCAACGTCCAAATCATAATCTCCCATTGAGTCCACTGAAAAACGTACTTAATGTCACAGCGGCAAGGTGA
>CSA019151.1
ATGAATTTGCAACAAGTAGTACAGCCCAGATCTTCAGTTAATGGGTATGGCCGTCGGAGGGGTGACAGAGAAAGTGTGAGTAGGCCAGAGCATAAGTCGCAATCTGGAAAAACAAACCTGAGCAGACAGAACAGTGCAGGTCTACCAACTGGCAGTAAAGGTGGAGGTTATGAAAGTTTTTCACGTGACCGATTGGTATATATAACGACATGTCTAATTGGTCAAAATGTTGAAGTCCAAGTTAAAGATGGATCTTTATTTTCTGGAATATTTCACGCGACAAATGCTGAAAAAGATTTTGGAATTATTTTGAAGATGGCCCGCTCAATAAGGCCTGGTTCTTCACGTGGACAGAAGTCTATTGCAGATTCCATGAGCAAGGCTCCTTCAAGGACTTTGATAATACCGGCTAAAGAACTCATACAAATTATTGCAAAGGGTGTGTCTGTAACCAGGGATGGTTTTACAAATGATCTCCAACATGTAAAACAGCAGGACATCATGCTAGACTCTTCTATATCACAATCTCGTCATGGCGACGTAGAGAGGGAGTTGGAACGCTGGGTCCCTGATGAAGATGATCCTCAATGTCCTGATTTGGAGAATATATTTGATGGCACTTGGAATAGGAAATTTGCTTTTATGGTTGATATCTGTGACATCGAGATCAAGTTGATTTTTGTTACTTGTTTCATGTACTCAATCATTGCTCAATTATCACTTGCTATCAAGGTTCTGAAAAGTggttgcggtcactgtaacggtggcggtagcgcggttgcggttgcggGGTGTAAAGGCCGTAACGTAATGGTTGCGGAACGAGGGATTCACCTTCATGAAAAATTTGATATTGACGAGGAAACGAGATTCTCATCGGTCTTTAGGGGGGTTGACGACAGTGGATATGATGAAGATGAGGACGCATTATTGGATTCATGTAATATTGAAACCTTTGGTGGTGCCTCTGGTTCTGTTGCTGGCAGGCCGTTGGCTAACTTGACCAGTGGGAAAAGTAATGATGGAGCTCAAATGTCATCTTGTTCTTCATCTATGGATGAAATACAATCTTCTCTATCAAACTCTGCAAGGGATGTACACTGCTCTGATTCTAATGATCATTCTGGACAGCTGTCATCTGAATCTCTCTCTAAAAGTTCAGCTTTAGATAGTGAAATCAGGATTCAGGAGAATCAGTTCAGTGCACAGTATGCAGGAAATAATTACGTTAAGGAGTTTGTAGAAAAGCAAATGTTAGCTGAGGAGGCACAAACATCAAAATCTGAGGATTTGCAGCCATCACTGAGGGCAAAGAAAGATGGCTCTGATGGGGGATTATCTGCGAATGCCACATCATATACTTCTACATCCCTTGGCTCATCCAAGGATCGGGAAAAGATGAGTTCTCCCAGTGGACTAACAGAGGATGCAGCTCCCATGAAGCCACAAGGAGCAACACAGTCTGCTAGATCCCATGGACGGCCTGGTAGTTCTGCTTCAGAGCGTGGGGGTGCTGCCTCAGCTTCTAGCGCTCAGGTCTTATCACCAAGCTCATCAATGAGTTCATTGTCTTCGGAAAAGTCAACTCTGAACCCCCATGCTAAGGAATTCAAACTCAATCCGAATGCAAAGAGTTTCATCCCATCTCACACTCCTTTAAGGCCTGCTTCTCCAGTGTCTGATGGGTCCTTTTATCTTCAAACTAATGTTGCTCCTCATATGCATGGCATTGTAGGCCTTGGGATTGGACACTCATTTGCGCACCAGCCTGTTATGTATCCTCAGGTTGCACCAATGCAATCACCACAGGCATACTTCCATCCAAATGGACCTCAATATGGGCAGCAGATGATTCTTGGTCACCCTCGGCAAGTCCTTTACATGCCGACATATCCCCCTCCCCCTCCTATACTTCGATCCACAGGTACTAATCCTGAAAAGGTTGGCCTCATGGTCAAGGCTTGTGATGTGGGGTTGTGCTCCTTCCAATATCTCAAGTTTGAAACCTTGTAG
>CSA017395.1
ATGGGTGCTTCACGGAAGTGGCTGAAATCACTCATTGGTCTCAAGAAGACCCAATCAAGCCACCAAGAAAATGTGGGCAGTAGTGGTAAGGGTCGAAAGTGGAGGCTATGGAGGAGTGACAAAGGAGGCCACGTGGCTGCATCTGATTCGTCTTCATTTGGGGTTGATGATGATGTGTTCAGTGCTGCTGTGGCGACTGTGGTTAGAGCTCCGACCAAAGATTTCATGGTGGTCAGGCAAGAGTGGGCCGCCATCAGAATCCAGACCATGTTTCGGGCTTTTCTGGCAAGACAGGCTTTGAGGGCATTGAAAGCAGTGGTGAGGCTACAAGCGATTTTCCGAGGTAGGCAGGTCAGGAAGCAAGCTGCTGTAACACTACGGTGTATGCAAGCTCTTGTTCGAGCTCAGGCTCGTGTTATGGCCTCTTGTGTATCTGCACAAAGTCAGGATAAATTTCTTGACAAACATCACAATGAAGCTGATCCAATTAAGCACGCCGAGGGTGGGTGGTGTGATAGCCCGGGAACAGCAGAGGAATTGAGGTCAAAGCTTCAAATGAGGCAAGAAGGTGCCATCAAGAGGGAGAGGGCAATTGCATACTCCCTATCTCAACAGCAATTAAAATCAAATCCCGGTTCAAATTCAAGAACAAAGAAGCTAGTGGCCGCCCACAAGCTTGATAAGCACATCTCAGGACGAACCTGGTTGGAGCGTTGGATGGCAAGTAAGCCATGGGAAAGTAGGATGATGGAAGAATCAGAAGCTACTCCTTCTCCTATTGTTGGCTCTAGGGCTAGTTTTTCTGGGCTGGACTCTGTGAAGGTTAAATGGAACAATCTTTCAACCAAGATAACAGCTAGACCTCCTATGAGTGGCCAAATTACTCGCTCGTCCTCTGACCCATGTTCTGAATTCTTGTTCGATGAGAGCACAACATCAAGTTCATCTTTGTCTAATTCAGAAACTCCCGGGTCTAGCAACACCCAAATGGAGGGTAATATTAATGATACTAAACCAAACTACATGAATTTGACAATGTCAATCAAGGCTAAGCAGAGAACTAGCCGGTATGCATCTCAAAACAACATGCAGAGGCATATGATGGTGAAAACCATGCAGCTTCCTAGTGGGGATACAATGAGCAATGTTGATTCTGATCTCTACTCAGTTACATTGTGCAAGGATCTTTACCCGCCGATGCATTTGGAGAGATATGATTGGGTGAAAAATCGACAAGAATGA
>CSA017396.1
ATGGCTAACTTATCTTGTCCAAGTTCTGTTAGTGCATTTATTACTGCTGCCCCAACTACCTCAAATGGTGATGAATTTGACCTACTTGGCTCTTTATCAGAGTCATTTTCCTCCAATCCATTGGCCATCATGCCAAATACAGCTGAAGCTAATGCCCCAGCAGACTTCAGCTCTGCACCTACATTTGCAGCCACACCGTCAGCATCCACTGTCACAAATCAGCCTTTTGAAGATCCATTCGGCGACGGTCCATTTAGGGCTCTCCCTTCTACCGATGGTGTCACAGCTCCACCCCCGACCCACAATATTTCTACTACATCTTCATTCGATCCTATTGCCAATCAAAGTTCTGAACTTACCCAACCATTTGGCGACACTTTTCCTGGCATGTCTCCAGATGCTCAACTTCTTTCAACAAATGCACAATTCTCACCCCCGGAGGTTGATATTTTAGCAGATATTCTCCCCCCGTCGGGACCTTCACAGACAGGTTTTCCCGTTCAAGCCAGCCAGCCTGCATCAATGGTGGGTTTTTCAGCTCAAGCTGCCCAAGCTGCACCACAAACAAGTTTTACATCTCAAACTGGCCAACCTCACTTGCATACTAGTTTTTTGGCTCAAGCCCTACCCACATCACAGACTGGTTTTGTCGGCCAGCCTGGACCACTGACAGGTCAAATGAGCTCTGCATCACACACAGGTTTTCCGTGCCCAAGCCCTTCTCAACCTGCACAGCCAGGTGCTAATTTTTATGGGAACTTTCTCCAACAGCCGGGATCTACAGCTGCAGCAGCTCCACACATGGTGGCTTCTCAAACTACTGCTGTCCCAACCGCACAGTACAACACTGCAAACTTCCTTCCCCAAACCAATCCTGCAGTAGCTTCACAAATGGCTCCACAAGCTCCAGGTGGACCAGCAGTGCAGCAGCATAACAATGATGTCCTGGGGGGTAACTTCCTTTCACAAGCACAGCCAACTGCTACCGTGACCTCTCAGCCTGCTCTTACACCTTCAACAGGATCGCTTGCTATAGTTCCTCAACAACCAGACAAGAAGTTTGAGCCCAAGTCTTCAGTTTGGGCTGATACCCTGAACCGAGGGCTAGTTAATTTTAATATATCTGGACGGTCTCTATGTGTTGTTAACAGAAAGATCTAA
>CSA005370.1
ATGTCGGGAGGTATTGCTCGTGGTCGTCTCGCAGAGGAACGAAAAGCCTGGCGGAAGAATCACCCCCATGGTTTCGTTGCTAAGCCGGAGACTCTCCTTGATGGTTCGGTGAATCTGATGGTGTGGCAGTGTACTATCCCCGGTAAGGCAGGGACTGACTGGGAGGGGGGTTACTACCCACTTACACTCCACTTTAGTGAAGACTACCCTAGCAAACCACCAAAATGTAAATTTCCCCAGGGTTTCTTCCACCCTAATGTCTACCCCTCTGGAACTGTTTGCCTGTCGATCCTCAACGAAGATAGTGGATGGAGACCAGCGATTACAGTGAAACAAATTCTTGTTGGCATCCAGGACTTGTTGGACCAACCCAACCCTGCTGATCCTGCACAGACTGAAGGATACCATCTCTTCATCCAGGATGCTGTGGAGTACAAGAGACGTGTCCGACAGCAGGCCAAGCAATACCCGTCTCTTGTCTAA
>CSA005371.1
ATGGAGGCAAAAACTGGGCTCGACAGAGGCGATCTCGTTGGGGGATCATTCATGGACGACATGGCAGCTTACTACCCTCCTCAATACCCATACTACCAACCTCCTCCGCCACCGCTCGGGGCGGCGCAACCCCCTCTGCCGGCGGTGCCTCATCAATTACCCCCCCATCACCACCACCACCTGACCCAGCAACAATTCTACCCTCACCACCAACCTCCTCCTCCAATCGCCTCCTACGCTCCTCCACCATATCCACATTCCTCTCACGACCAGGTCCGCACACTCTTCATCGCTGGCCTTCCCGAAGACGTCAAGACTCGCGAAATCTACAACCTCTTTCGTGAGTTCCCTGGCTACGAATCTTCTCACCTCCGTAGCCCTTCTTCTACTTCACAGAAGGAAAAAAAATTGCTTCAAGTCGTTAAAGCCATCAATTGA
>CSA005372.1
ATGAAAATAGTACAAAACACCTTGGGTACCCTTATAACTCTGTTTAACAACACAAAAACTGGGGAAGCTCATGGACAAGGAATGGTGTTTGACCTTGAGAAGGGGTCCACCTTATATATTGATCTTGCGAAATCTAACTCGAGATCTAAGCGCTCAAGATTTGATGATGAAAAACCTGGATTGGAGAAGAGAATTAAAGGATCTGCTGCATTTTCAAGGGCCACTCTTGATACTGGTGTTGGCAGCGTTCACATGCCTGGAATTGGTAATTCTGCTTACAACACAATTGGTTATCCACCTACACAAAGTCATGTGAACTTTGATGGTAGGGCTGTGAATGAGACCACTGCAAAACTGAGTTAA
>CSA005373.1
ATGACCTCAATTACTCCGCCCCAACCCCATTCACTTTCTTCCCTGCGCACCACCTCCTCCGCCGCCGCCTACCACCACCGGCTGCCAAGTTGCCTGCTCTTATCTCATCGGAACCCTGGACTTGCCCTTGCCTTCACCTCCGCTTCAAGTTGTTTCCACCGCCTCTTGAGATCCCGCAGATCCTTCGCCGTCGCCACCTTGATGGCCAATTCGGTACCGCCAAGAAGTGGAGTATATACTGTCGGTGATTTCATGACCAGGAAAAAGGATTTGCATGTGGTAAAGCCTACAACAACTGTAGATGAAGCTCTGGAAACTCTAGTTGAAAACAGAATTACTGGTTTCCCTGTGATTGATGACAACTGGAAATTGGTTGGCCTTGTTTCGGATTATGACTTGTTAGCATTGGACTCCGTATCAGATGATGTGTTTTGGGATCTTGTTCAACAAGTGTATGGGTACAACTTGTCTCATGGTGGTGGACGGACTGACATAAGTATGTTTCCAGAAGTTGACAGCACTTGGAAAACATTCAATGAGGTGCAGAAGTTGCTCAGTAAAACCAATGGGAAAGTGGTTGGTGATTTGATGACACCTGCACCAGTCGTTGTTCGTGAATCCACCAATCTCGAGGATGCTGCTAGATTATTGTTAGAAACAAAATATCGCCGACTTCCAGTTGTAGATGGTGAGGGAAAACTGGTTGGGATTATTACAAGAGGAAACGTCGTTAGAGCTGCCCTTCAAATAAAACATGCTAGTGAAACCAAAGCATGA
>CSA005374.1
ATGGACAGAGAGTGGGGTTCGAAGCCTGGTAGCGGTGGCGCCGCCTCTGCCCAAAATGAAGCCATAGACCGGCGTGAGCGGCTGAGAAGACTCGCTCTCGAAACCATCGATATCGCTAAAGATCCCTATTTTATGCGCAACCATCTCGGAAGCTATGAGTGCAAACTTTGCTTGACATTGCACAACAACGAGGGGAATTACTTGGCGCATACACAAGGGAAGCGACACCAGACCAATTTGGCCAAGAGAGCTGCTCGCGAGGCCAAGGAGGCCCCTGCTCTCCCTCAGCCTCACAAGCGCAAGGTTACCCTCAAAAAGTCTGTTAAAATTGGTAGGCCTGGTTATCGTGTGACAAAACAGTTTGATCCAGAGACAAAACAGAGGTCTCTTCTCTTCCAGATTGAATATCCTGAGATTGAAGATAATACAAAGCCAAGGCACCGATTTATGTCATCCTTTGAACAGAGGGTCCAATCCTTTGACAAAAGATACCAATATCTTCTGTTTGCAGCTGAACCATATGAGATCATTTCTTTCAAGGTTCCTAGCACGGAGATTGACAAATCCACTCCAAAGTTCTTCTCGCATTGGGATCCCGACTCAAAAATGTTCACGGTTAGTTTGTATACTCATTTATGCTCTCTCTCTCAATTTTGA
>CSA005375.1
ATGGCTAGGCGTCATGGTTGGGAACTCCCTGCTCACACGTTTCAGGTTGTGGCCATAACAGTATTTTTCTTGTTATCTGTTGCATTTTATGCATTTTTTGCTCCCTTTCTTGGAAAGAACATCTATGAATACGTGGCCATTGGTGTCTATTCGACCTTGGCAATCAGTGTATTTACACTCTATGTTAGATGCACAGCTATTGATCCTGCTGATCCTGGAATTCTGATTGAAGCTGACAAGACATCAGCTTATAGATCGCAAAATGACACAGATTTACCCGGGAATGCATCTTCTGTTGAGGAACCTAGTAGTGTAGGATTTAAGAATGGAAGAAAAACTTATAGCCATGGTTCAAGCTGTTGTTCAAAAGTTGGAGGATTCTTTTGTGGTTGTCTTGCTCATGAAGATTGCCGAAAAGATGAAGATCTTCTGCAGCAAATATCTGGAGAAGAAGATGGTTTGTTTTGTACACTGTGTCATGCTGAGGTACGCAAATTCAGCAAACATTGCAGAAGCTGCGACAAATGTGTGGATGGATTTGATCATCATTGCCGGCTTCTTGTTGAATCTGGGGTTGGCATTGCTGTTCTTGTCCGATGCTTTGTTGATCGAAAGGCCACTGAAAATCAGATAACTGGAAGGCTTGGAGATGGATTCTCCCGGGCCCCCTTTGCTACTGTTGTGGCCCTATGTACGGCTGTTTCTTTACTCGCTATTCTACCTCTGGGAGAACTGTTCTTTTTCCATATGATTCTGATTAGAAAGGGCATCACAACATATGAATATGTTGTTGCCCTGAGGGTACAGAGTGAACCTCCTGGACCCTCTGTAGATGGTGGAGATCAGCAGCTTAGTTTGCCTTCTTCACCAACGAGTTCTGCTGTGACTGCAATTAGTGGAAGAAGCTCTGTTGGGATTGGCCTGCCATATAAAGGTGCTTGGTGTACCCCTCCAAGAATCTTTATGGACCACCAGGATGAAATTATCCCACATCTGCAGCCAGGACGTCTACCATCTACAGTGGATCCAGATGCAATACAACCAGACAAGGGGAAAATACCCCAGCGTCCAGTCCGAATCAGTGCATGGAAGCTTGCGAAGTTGGATTCTAATGAAGCAATCAAAGCAGGTGCTAAGGCCCGGGCTTCATCATCTGTGCTACGCCCAGTAAGTTCTCGGCATCATCCTTATGATGGTGATCGCTTATCAAGTAGCAATGTGAGTGGCATAAGCAGTCCGGTCAGTACCAATCAAGGATTTCAAGACAGAAATGCTAGAGCTGGGACATCTTCCAAGAGGTCGTATCCTCCTAGTCATGCTAGCCGGGAAGATCTTGAAACTTGTGATCACAGCCTTAGCAATCTAAGTAGTCCACATCCCACCAACAACCTCACCCATTCTCCCTTGGAGCAGCGGACTTCAAACAGAGATCAGTTCAACCAAATGTATCAGTCATCAGCGGATCAATCTCAATGGTCAGCAAAAGCAGGTGACAGGAATGAAACTGCTGCCAGTGATCATTTATCACAGATACTCACAAGGAAAAACAACTCGGGAGCTGCAGAAAACTCAAGGTCTTCTGTTTTTTGGGATCAGGAAGCTGGGAGGTTCGTCTCTGCAGCTACCAGAAGTGTTGGTTCTTCTCAAGTTTCAAGAACAGAGCTTATGTACACGGGTCAATCTATATTCTTTGGTGGTCCTGTTGTGAATGAACAATCGAACAGAGAGCCAATAAGTGGAAGCTCCCTGCCTGCTGCTGCTCCAGAGAGAGGTGTCGGTCCCACGTCAAGTTATTTCCAGCAGGGCCGATTACAGAGGGGTGGACAGCTTCCTGTGTTTGTTCCGAGTGATTCCCAGCAAAATCTATTTTCTTCTAGATTTGTCCGAGACTTCAAATGA
>CSA005376.1
ATGGCGGGAGGAGGAGATGCTAATGGAAGGGAGCTCGATCAGACACCGACATGGGCAGTAGCATTGGTTTGTGCGGTCATCATTCTAATCTCTATTTTGTTGGAGAAACTTCTACACCACGTTGGTGAGTGGTTTAGGCAAAGACGCAAGAAACCTATGCTGGAAGCGCTCGAGAAAATTAAAGCCGAGCTTATGGTTCTTGGATTTATTTCCCTACTCTTGACATTTGGCCAACACTACATTGCCAACATCTGTATTCCCATAAAGCTCGCAGACACAATGTTGCCATGCCCCATGAAACATCCTCCCCAGCACCATGGACCAGAGCTTAATTTGCCTCATGAGCCTGATGAGCTTAATGCGCCTCATGAGCCTAAACATGTGCCTGATGAACATAATTTGCCTCTTGAGCCTAAACATGAGCCTGAACATGTGGCCGAACACCATAGGAGGCTTCTATGGTATGAGCATAGATTTTTAGCAGGTGATAGTCCAGCTTCAGGGTGCAAGAAGAGGCCGTGCTATCGCAATAACAATGATGCTTGGGAGATTGAAGATACGTGGGTGGAAGGAATGGGAGCATGA
>CSA005377.1
ATGGCTTCGGTGCAGACCTTGGGGAGATGGACGGTTAAGAATCCTGTACACGGTTCCAAACAAATCACCATGTCCATGGACCAAACAAAACAGACTGTTGTTGTTCCGATGATACCCATTTCGAGAAGGTCTGCAATTCTAATCTCCGCACTGTCTTTGGGAGGAGGAGGAGGACTCATTTCGCTGCCCCAACCTGCACTGGCCAGAGAGAGGCGCAACAAGAAGATCATCCCTCTGGAAGACTACGTCACCACTCCTGATGGGCTGAAATACTATGATGTTGTTGAAGGAAAGGGTCCTGCAGCTCAAAAGGGATCGACAGTTCAGGTGCATTTCGACTGTCTTTATCGGGGTGTTACAGTAGTGTCTAGTCGAGAATCTAAACTCTTAGCCGGAAATCGCAGCATTGCACAGCCTTATGAGTTCAAGGTAGGAGCACCCGCAGGAAAAGAACGGAAACGTGAATTTGTTGACAACCCAAACGGTTTGTTCTCTGCACAGGCTTCACCAAAACCCCCAGCTGCTATGTATTTGGTAACTGAAGGGATGAAAGTTGGGGGAAAGAGGATTGTGATAGTTCCTCCCGAGGCTGGGTATGGCCAGAGGGGAATGAATGAAATTCCGCCAGGGGCTACATTTGAACTGAATCTGGAGCTTTTGCAAGTAATGTCACCAGAAGGCAAGTAG
>CSA005378.1
ATGGGGATTCGTTTCGATCTGTTCATCTTATCAATAGCTCTACTGTCTGCCCCTTGTCTATCCGATCTAGTCCTGTCCAAGGTTGATCGACGGGTTGATTTGACATCGCAAATTGTACGTATCACGTCTACATTAAAGGTTGAAAATTTGGGAACCGATCCAGTGTCAGAAGTTTTGTTGCCCTTCCCTGAACACCAGGCAAAGAACTTGGCATATTTGGCAGCAACAATTAATGAAGGAAAAGGAAAAGCAAAAAGTTCTGCTGCCAGTCTCCCTATTGAAGTTGCCCATCCTAAGGAGATGCCCCCAGGCCTGATATGGTATTCTGTATCTCTACCCAAGGGGCTGGGTAAAGGGGAGAGATTGACTTTAGATGTTCTGGCTGTTTTCACCCATGCACTGAGACCATTTCCTGAGAAAATTTCTCAAGCTGAAAATCAGTTTGTTGTGTTCCAGGATAGTGCATACTATCTTTCTCCTTATGCGGTCAAGGTCCAATCACTTAGTGTAAAATTGCCCTCTGATCCAAAACTCGAATCCTATACAAAAATAGAGAACACTGTGGTTTCTGGTTCGGAGATTAAATATGGCCCATATGAGAACCGGCCACCTTTCTCATACTCATCTATAATAGTTCACTTTGAAAACAATCAGCCCTTTGCTGTTGCTCAAGAGTTGGTGCGAGAGATAGAGATTTCGCACTGGGGTAATGTACAGGTGACTGAACATTACAACCTTATCCATGGAGGTGCCCAAAGCATGGGGGAATTTTCCAGGCTGGACTATCAGGCCAGGCCTCATGTAAGAGGTGCGTCAGCATTTAGGCATCTTGTTGCCAAATTGCCACCAAGAGCTCACTCCGTTTACTACAGGGATGAAATTGGAAATATTTCAACATCTCATTTATGGGTTGATTCAAAAAAGACACAACTAGAAATTGAACCCAGATATCCAATTTTTGGTGGTTGGAAAACTTCTTTTACCATTGGGTATGGCCTGCCACTTAAAGACTTTTTGTTTCAGACAGAAGGGAAACGTTTTCTGAATTTCTCTTTTGGTTGTCCAATTAATGATTTGGTCATTGACAATCTCATTCTGAAGGTTGTTTTGCCCGAGGGATCAAGGGATATTTTAGTTTCTGTCCCATTTCCTGTGAAACAGTGGCACGAGACAAAATTTTCCCACTTGGATATGGTTGGTAGACCAGTGGTTGTGCTAGAGAAGATGAATGTTGTGCAGGAGCATAATCAGCATTTTCAGGTATTGCTTTGA
>CSA005379.1
ATGCATGCGGACTTAACAATCTCGAAGTCTTCTGCTTCTTACTTGGCAAAACTGCAGTGGGATGAGGTTCAAACAGCTATTCAGCAGGTTCAAAACATCATCAATCGGTGTTTGACAATCCATGATAGGCTAGAAGCATCGTTACGTGATCTCTCCAGAACAGGGGATGTGCAAGCTTGTAAAGCAACTCGGAAAGCAGCTGACAGTTCATTGAAAGAGCTTTCCAAAGAATTGAAGCCCTTGGTTGCTTTCTTGCATTCCTCTCCGCAGGCTGCTCAGATATTGCTGAAGGTGGAGGAGCTGGTTGTCAAGGAGAGAGAACTGCAGGAGAAGCTAATGTCAAAACACTCGACAGTGGTAGACAGTTATGAAAAGAAAACTGGGGGACGGGAAATTGAGAACCGGGTTGCTTTGATCCAGCAGAAACTCACAGCTTTGAGGCAGGAGGTTGAAGACCAGCTGGAAGCCATTGATTAG
>CSA005380.1
ATGGAGACTTCAATTAGATATGGCGGAGATTCCAGAGCTCTGAAATTCCATGCCAAAGAGAACCTCCCAATCGACTCCAACACCAACTTACAGGTTCATGGAGAGCTAGATACAAAAGATGGAGCTCCAAGTTATTTAAGTGCAATGATAAGGCACTTCTATCCAGATTTGTCAGCTAGTCTTGGTGTTGGATTGCAATATGATAGAAAGGAGAAGCTCCGGTACAGTGTGCGTGGAAAGAAGTCATTTCCTGTGACTCCTAATGGATTGTTACGGTTTAATATCAAGGGGCGGTGTGACGTTGATAAAGAATTTAAAGAGAGGAAATCAAGAGGAGCTGCTGAGTTTACTTGGGGCATTCTCAATTTCCAGAAAGACCAAGATATAAGGCTTAAAGTTGGGTATGAAGTCTTTGACAAGGTTCCATACCTGCAGGTCAGGGAAAATAACTGGACGCTCAATGTTGACGTTAATGGCAGATGGAATGTGAGATATGATTTGTGA
>CSA005381.1
ATGACTCTTCGTTCAAGAATTCTCGGCGACGTCAATTCGTCGACGAAAGAATCGGAGAACTTGCCGGCGACCGACGACGTCGATTCAGACTTCATCGTCATCCTTGCTGCCCTGTTGTGTGCCCTAATCTGTGTCCTCGGCCTCGTCGCCGTCGCTCGCTGGGCCTGGATCCGCCGGATCTCCGCCAGAGTCACCGGCCGTTCATCTCCTCCGCCACCGGCGAACAGAGGCCTCAAGAAGAAAGTCCTCAAATCTCTTCCGAAGCTCACTTACACCGTCGACGACGCCGGTAAATTCTCCGATTGCGCCATTTGCTTGTCGGAATTCCTCGCCGGAGACGAAATCCGCGTGTTGCCGCAGTGCGGCCACGGTTTCCACGTCGCATGCATCGACACGTGGCTTGGATCTCATTCATCGTGCCCGTCGTGTCGTCAGCTTCTGGTGGCGTCCAGGTGCCAGAAGTGCGGTGGATTGCCGGAGAGCTCCTCCGCCGGAGCTGAGACAGAGGCTAGGTTGGAGCAACGGAGGCAACCAGATGATGTGCGGTTCTTGCCTTAG
>CSA005382.1
ATGGTTCAAGAGTTCCTCCAAGTGAAACAAGGAAAAATGTCAGTTACTCAATATGCAAACCATTTTGAGGCTCTCTCATGGTATGCTTCAGCAAAAGTAACAAATGAAGAGGATAAGATTAGACGATTCAAATCGAATTTGGACACAGATATTAGAGAAAGATTGATTGCAGTACAACTCTTAGTTGCAGGAATCGCGCAACTAGGTGGCGATTCTCAGTGA
>CSA005383.1
ATGAAAAGTCACCACATCCTACCTCCTCAACAGATTGATGGGTTGGCACCTTGCCGCACTAGGCAGCAAGATCAGACACATAATTCAGTTGTTTCCACCTTGCTTGCTCTATTAGATGGTTTAAAATCTAGAGGCTCAGTTGTAGTAATAGGTGCAACAAATCGTCCTGATACTGTTGATCCAGCTTTAAGACGACCTGGTAGATTTGTTAGGGAGATTTATTTCCCACTTCCATCAGTTAAAGACAGAGCAGCTATTCTCTCGCTTCATACACAAAGTTGGCCAGAGCCAGTCACTGGATCAGTGCTCAATTGGATTGCTAGAAGAACTGCTCTTTGTACCCAAGCAGCCATTATAGCCCTGAGGAGGAACTGCCCCTTGCAAGAAATATTGTCTGTAGCTGAAAAGAAAGCTTCTCATGGTAAACGTCCTCTTCCCACCTTTGCGGTGGATGAGAGGGATTGGTTGGAGTCTCTTGCATGTGCACCACCTCTATCCTCTCAACGGGGAGCAGGAATGGCTGCAAATGATGTGGTATCCTCACCTCTTTGCAGCCATCTTATTCCTTGTCTGCGGCAACTGCTGTCTAGATTGCTTGTTTCCCTTTATCTTGATGAACGTCTCTTGTTGCCTCCTCATCTTTATAAAGCTGCCACACTCGTCAAAAGTGTAATTGTTTCTGCTTTGGATAAGGAGAAAGTGCCGAGTGATCATTGGTGGTTCCGTGTTCATGACTTGCTTCAAGAAACAGATGTTTTGAGAGAGATTGAGATTAACCTTTCATGTGGTGGCATTTTAATTGGACAGGCTAGTGATTCCAATTTTGATGATTGGGGTGAGGGTACTAATGATGACAGTTTGAAGTACAAATATCCAAAAGATCAGCAAATAGGTACTCGACCTAGTTTGTTGCAGAATATATATTATGCATCAGCAAATAAGTTAGGATTCCGCATGCTGATTTCTGGAAGCCCCAGATCTGGCCAGAGGTATCTTGCTTCTTGCCTTCTCCACTGCTTTGTTGGGAATATGGAAATCCAAAAGGTTGATTTGGCTACAATTTCACAAGAGGGACACAGAGATGTAACTCAAGGAGTTACTCGAATATTAGCCAGTGTGAAACCTAGTGCTTTGATTTCTGGAGTCTTGAACTTTGATTTGATTGGTTTCACTGTGCTATGCTATGCTTATCAAAAAAAGGGGCTGCAGTTTTTGAATGATAGGGTCCCTGTGGCCATTGCTTGTGGTAGTTGTAAGATCCGGGGTTTCCAGGCGTGA
>CSA019325.1
atgtcctcaccatcaccatcgccatcgccGGAAAAGCTCTCTCTCCTCTCTCCGACGCGGTGGTCACGGTCGGTGACGGAGACAGTGAACGCTTCTCACAAGCTGGTGATCAGAGGCTACTCTCTCGCCAAAGGCATGGGAGTCGGAAAACACATCGCCAGCGACACATTCACCGTCGGAGGGTACCAATGGGCCATCTACTTCTACCCTGATGGCAAGAACCCTGAGGACAATTCAATGTACGTCTCTGTTTTCATCGCTCTCGCTAGCCATGGCACCAATGTTCGAGCTTTGTTTGAATTGACTCTTCTTGATCAGAGCGGTAAGGGCAATCACAAGGTTCATAGCCATTTCGATCGATCTCTTGAGAGTGGACCTTATACTCTCAAGTACAGAGGCAGTATGTGTTCAGTGGACATGGTAGAAGGTGGCAAGGACTCCACGAGCAGTGAGGAGTGTATTACTGTTTGTCGCCTGACTAGTTATCTTATTGGGGCTCTCAAGGATCCTTTTACTGATGGGCCTGCACAAAGTAAGTGGATTGCAGAAAATGATCTTGTTATGACTTGGTTGATTAACTCTATGCAGCCTACTATTTGGGTTCAGATATTGGGTCGAGAGCTTTTTCCCACTTTGCAAAAGGCCTATGCCATTGTTTACCAAGAGGAGAGTCAGCGTAGTTCTATGGTACATTCCGTTGGTCAGGACCACTCTGCCTTGGCTATTATTCCTACTATGCATGCCAGCAAACTCGGCCATTCTAAGTTTGAGAATAAGGGCAGCTCTCACAAGTTGGTGATCAGAGGTTACTTCCTGACCAAAGGCATGGGAGTGGAAGTGGGCAAACACATCGCCAATGATACATTCACCGTTGGAGGATATTAG
>CSA019326.1
ATGTGGGAGTTTAGGGGGTATAAGCGGTTCTTCAGACGGGCTATGCTTGAGACATCGGATTTCCTGAAGGATGATTGCTTGAAAATAAATTGCACTGTTGGTGTTGTGGTTTCAGCTATAGATTGTTCAAGATTAAACTTGATACAGATCCCTGATTCTGATATTGGAGCACATTTTGGAATGTTGTTGGAGAATGAGGAAGGTTCAGATGTTATTTTTGTGGTAGCTGGAGAAAAGTTTCATGCTCATAAGCTGGTATTGGTTGCTCGATCTCCTGTATTCCAAACAGAACTTTTAAATGTAAAAGAAGAAGATTGTCATGAAATTGTTGTTGAAAACATAGAGCCTATTGTTTTTAAGGCTGTGTTGCATTTTATATACAGAGATTCTCTGATTGACAATGAAGAGTTGGTAGTGTCAAGTTCATCTTGCATTCCATCTGTATCTGACACATTTGTTGTGAAGTTGCTAGCTGCAGCAGACAGATATGATTTGGCTCGACTTAGACTGTTGTGTCAATCCTTACTCTGCAAGGATATATCAGTAGATAGTGTTGCCAATATTTTGGCCCTGGCCGACCGCTATCATGCTTTGGATTTAAAAGAAGTTTGCCTAAAATTTGCTGCTGAAAATCTTATAGCTGTAATGTGCTCAGATGGTTTCAAATATCTGAAAGAAAATTACCCGCTGCTGCAATCAGAGCTCCTGAAGACAGTGGCCGGATGTGATGAGGAAGAATTTAGCGGTGATGGTGGGAAGACAAGAAGTGTGTGGGCCCAGTTTTGTGATGGTGATGATCCTAATGATGGTAGCATAGGGCAGCAAACATGA
>CSA019327.1
ATGCGACTCTCTACAGACAAGttcttcttcctctctttcttcatcttctctctcctctttctctccgccaccgcccgccccttcgtcctcgtcctctcccAAGACGATCTCAccgacgccgctccctccgccgccgatgacgacggcgcctcctcctccacctccgACTGGGACGAGTTCGGCGACTCCGACACCAAACGCGAGGAGGAGCTCGACCCGGGGTCGTGGCGACCGATCTTCGAGCCTGACTCCGAATTGGCTGATCCGGCGACCGACGACGAGGCGATGTACTACTCCGGCGTGACGAAGATGGTAACAGCCGTGAGTTCCGGCGACCCGAGGTTGATGGAGGAGGCTGCGGCGGAGATCGAAGCTGCTGCGGCTGGGGGATATCCTCATGCGCAATCGGCGCTAGGGTTTCTGTATAATATGGGGGTGACTAGGGAAAGGAATGGGGCTAAGGCCTTTATGTACCATCACTTTGCGGCTAATGGAGGCAATATGCAATCGAAGATGGCTCTCGCTTATACCTATTCTCGCCAAGATATGTATGATAAAGCTGTCAAGCTATATGCTGAATTGGCGGAGGTAGCGGTCAATAGCTTCCTAATTTCAAAGGACTCACCTGTGATTGAACCGATCAGGATTCATAATGGAGCAGAGGAGAACAAGGAGGCCCTAAGGAAGTCCCGAGGGGAGGAGGATGAGGATTTCCAGATCTTGGAATACCAGGCACAGAAAGGAAATGCTTTAGCCATGTACAAAATTGGGATATTTTACTACTTCGGGTTGAGAGGACTGAGGCGTGATCATGTCAAGGCATTGTCATGGTTTTCGAAGGCTGTGGAGAAGGGTGAACCAAGATCCATGGAACTTCTTGGGGAGATATATGCAAGAGGAGCTGGAGTTGAGAGAAATTACACTAAGGCATTTGAGTGGCTTAAACTTGCATCCAGACAGCAACTTTATTCAGCTTATAATGGGATGGGGTATTTATATGTCAAGGGTTATGGAGTGGACAAGAAGAACAACACCAAAGCAAAAGAATACTTTGAGAAGGCTGCTGAGAATGAGGAAGCTGGTGGGAATTACAATCTGGGAGTGATGTATCTCAAAGGCATCGGTGTAAAAAGGGATGTAAAGCTAGCATGCAAATTCTTTATACTGGCTGCTAATAAGGGTCAACCCAAGGCATTTTATCAGCTGGCAAAGATGTTTCATACTGGTGTGGGGCTCAAGTTAAACCTCCCTATGGCAACTGGATTATACAAGCTGGTTGCAGAACGTGGACCGTGGAGCTCCTTGTCTAGATGGGCATTAGAGTCGTACTTGAAAGGTGATGTGGGCAAGGCATTTCTATTGTACTCAAGGATGGCTGAGTTGGGCTATGAGGTGGCACAAAGTAATGCTGCTTGGATTCTTGACAAATACGGACAGCGTAGTATGTGCATGGGAGAATCAGGTTTCTGCACTGATACAGAAAGTCATCAGCGTGCACATTCTTTATGGTGGCAAGCTTCTGAGCAGGGTAATGAACATGCTGCTTTGTTGATCGGTGATGCATATTACTATGGCCGGGGTACGGAAAGAGATTATGAACGTGCTGCAGAGGCTTACAAGCATGCTAAATCCCAGTCCAATGCGCAAGCCATGTTCAACCTTGGATACATGCATGAACATGGTGAAGGGCTTCCCTTTGATCTTCATCTTGCCAAGCGTTACTACGATCAGGCACTAGAGATTGATCCTGCAGCAAAGTTGCCTGTAACGCTGGCCCTTGCTAGCTTGTGGGTACGAAAGAACTATGAGAACAGTTTCATGGTTGATATGATTGATTCACTGCCTGATGTCTTTCCCAAAATGGAAGCATGGGTGGAAAATGTGATCATGGAGGAAGGAAACGCGACAATACTCACTCTCTTCGTCTGCCTACTGACAGTCCTTTACCTTCGTGAGCGACAACGCAGGCATGCTGTTGCTGCTGCTGGTGCCGGGGAGGTGGTCCCACAACCACCTGTTGACCTTGTTGCTCCTGTGGCCAATTAA
>CSA019328.1
ATGAGAAGAGCTTCGACTCTCGCCTCCTCCGTCATCTACCGAGCTCTCCTCCCCTACCACGACGCCACCGCCGTCGCCACGGTCCACCACCGGCTCCTCCACGTCGTCTTCTACGGAACCGCCGCGAGCGACGGCGCCACTAGCTTCTCCTCTCGCCGCCGTTGGTTGTCCGCCGCCCTATCCGCCAGCTCGGCCAAAATCGCGTCTCTCGGACTCGCCGGAGCTCTGGTCACGGTCGCCGGAGCCACGTCACTGTTTCAGGAGGCCTACGCTAAGGAGCGTCCACCGCCGGAGCTTGTTCCCAAGGAGGTTGTCCTTTATCAGTACGAAGCTTGCCCTTTCTGTAATAAGGGATAA
>CSA019329.1
ATGGTTAAGAATGCTTGTTGTCATGGGACCCCTGTACTTGCAGGTAATTTCGGCTACACAGAGAAACTTACTGTGAAATATGCTGGGGCTGCAGCTATGTATTTTGTATCCAAGAATCTGAAGAAGAAGTATAACATTACTGATGAACGTGCAGCCTTGTACGAAGCTGCAGAAACTTGGGTGGATGCACTAAATGGCCGGGACTTTCTAGATAGTGGTCTAAGTAATTGTAAATCCTCTCAGCTTCCTCCATCTGTCTACCCCAAGGTTTTGAAAAgcggttgcggttgctgtaacggtggcggtgccgcggttgcggttgccgggtgtaaaggctgtagcgtaacggttgcggtAACCGGAACCGTGAATTTTTTTATTTTTCGCACAATTTGA
>CSA019330.1
ATGTTTCTCGGATTTGAAGTTACAGTGAAAAGGGGTTCAAAACCTAATTTAGCTGATCTTGCCGTCTTTGGGGTCCTAAGACCTATCCGCTATCTGAGATCGGGTAGAGATATGGTGGAGCACACCCGTATTGGTGAATGGTACACAAGAATGGAGACTGTTGTGGGAGAGTCTTCAAGGATCAAGGCTTAG
>CSA019331.1
ATGGCGTCTTCGTCTGCTAATCTGTGGGTGTTGCTGGGATTGGGCTTTGCCGGAATTCTGGTAATGACGAGAAAGCTCAAGAAAGTGGTTAAGGAAGACTTTGGGGCATTTGTGGAGAGGTTTCAGTTGCTTCCACCGCCTCAGCCTGCTCCTCCCAAAGCTCCTCACCCTTTGACTGGCCTCACTTTCGCCGTCTCAGATGTGTGGTGTAGTTTGGATCACAATTTGATAGATAGAGCGCTTCAGGATTCCTTTAGAGGGGTTCCTTCCAAGAGAGGAAATATCTCAAAAGTGCTGAAAATTCTTTTGGGCAACATATTTGATATAGATGGATTTGTAACTGGGTTTGGCAACCTAGACTGGGTACGGACACATGAAGCTGCTTCTCGAACATCTTTTGTGGTTTCAGCTCTTGTTGAAGGAGGTGCCACATGTGTTGGGAAAACAGTTGTGGATGAAATGGCTTATAGGTTTTTTGTGACTTGGCATGATGACAAATGCTTGTCTGCACCAGCGCTTTGGCGCAGATTCAAGTCACGGAAATCAGCCTTCCCACAAAAAAATTGGGTTAAGGCTGCCTATTTACTACCTCTCGAAGACTTTGCTGGAAACGGGAGCCTTGTCGTCTATTTGGTCTTTTTACTCACTAATAAATATGGATTGCATGTTTCATGCGATGGACAAATGAGGAATGCCTATCTTGGTTGTCACGATAAATGCAACGTCTGTTTTCTAGGTCTTAGTGGTATCATATATGAGTTTAGCATCAACGGAGAAAATAGGCATTATGGTACACCCACCAATCCTGCTGCTCCTGTACGAATAACAGGAGGATCCTCTAGTGGAGCTGCTGTAGCTGTGGCTGCTAATCTGTTGTTCTACACAATAAACATCAATTCCATAAATTGA
>CSA019332.1
ATGTTAGAGAGAGTGTCGGACACGTCCACTGCGTGTCCGACGTGTGTCCGTGTCCGACGCGTGTCTGACACTTGTACGCAGGCCCTTGGGACGTGTTGGTGCCTCATAGGAGAGAGGTCTTGGGTTCGAGTCTCTCCGTTAGCATTTGGTATTGATACTGATGGTGGCGTGAGAGTACCTGCTGGATATTGTGGTGTGATAGGGTTTCGACCCTCGTACGGGTCTGTCTCTCACATGGGGATTATTCCTGTTTCATCAAGTTTTGACACTGTCGTACTAACTGCTAATCAAGACTATTAA
>CSA019333.1
ATGACTCTTGCAGGATGGTTTGCAAAGGATCCCAATATACTACGTTGTGTTGGGCATGTGCTGCTGCAAGTCCCATTTGCACTTCAACGCAACCCCAGGAATATTATAATAGCTGATGACTGTTTTCAATTACTAAAGATTCCTGTTGATAGGGTTGCTCAGGTGGTGATTAAATCAACCGAAAAGATATTTGGAAGACAAGCTTTGAAGCATGAGAATCTTGGAGACTATTTGGATTCTAAAGTTCCAAGCTTGAAAGCATTCCAAAGCAAGAAGTTAAATGGGGAAGTAAAATCGTCTTCAATACGATCACTAACAAATGTCATGCAATTAGTTAAAAGTCATTTTTTCCCTTTGGGTTGGCATGTTGCTGGGATTGTTTTCATTCTAACACTATACTTGCTTTCTGGAAAAGGGGGATGTGGTGATGGGAAGTTTGTGGTGAGCTTCTAA
>CSA019334.1
ATGTCAGATAAGGAGATGGAGAACTGCAATTCAATTAGGAATGAAATGCGTGTAGCTTTGAACTCCCTTCTAAAGGATGATGGAATACTGGTGATCCCTACAATTGCTGACCCTCCGCCAAAACTTGGTGGGAAGGAGATTTTGTCAGAGGACTACTTGAGTCGTGCATATAGTCTGTTGAGTTTAGCTAGCGTGTCAGGTTGCTGCCAGGTTACTGTACCACTTGGTTTCCATGGCAAATGTCCGGTTTCCGTGTCCTTCGTAGCTAGGCATGGAGGTGATCGGTTTTTGCTAGATACTGTGCAGACAATGTATGCTTCTTTGCAGGAGCAGGGTGATAAAGCTGCGGAGTCGAAATTAACTGCTAATGTTGTTAGTCGGGAAACATCTGCTGAGATTGCTAAAGAAAAGACATTAAGCATTTAA
>CSA019335.1
ATGGACTTTTTATTGCACCAAGGTAACCAAGCATTCAAAGATAAACAGTGGCAGAAGGCAATCAGCTTTTATACAGAAGCTATCAAACTCTACGGCAATAATGCAACATATTATAGTAATAGGGCTGCAGCTTATCTGGAATTGGGAAGCTTCCTCCAAGCTGAAGCAGATTGTTCTGCAGCTATCAATCTTGATAAAAAGAATGTAAAGGCCTATTTGAGAAGAGGCACAGCTCGGGAGATGCTAGGCTATTATAAAGAGGCGATTGAAGATTTCAGTTATGCACTTGTTCTCGAGCCAACCAACAAAAGAGCAACTCTTTCTGCTGACAGCGATCGAAGCATGGAAGCGAGCTGTGGAGGCTTCACACCCCTAAAACGCTTTTGGGATGCGTCCATGGGCAGAGCTATGCATGAAGTAGTGGGTTCACACCCCTAA
>CSA019336.1
ATGAATGTATTGAAGGACGCTTCTCTCAGCTTCGCTCGTGACCGTTTTGACATTTTCAAATCATTGTCTAGGGAAGATATTCAGACAGTTGTGGGGAGTGGGTGTCCTAATCTTTTACGAAAAGCTGTTAATTCAGCTAAAAGGTTGAGAGCATATGTGCGACTTGATGAAGGAGATGTATGTAGTGCTTGCAATCTGCGAGGATCATGTGATAGAGCTTATGTTATACTAAAAGAAACTGAAGCAGAAGCACGCACAGTGGATGTTGTGCGTATCTTATTGTTCTATGCACTGGATCCACTTGTTATTTCTGGTGGGGAAATGCCTCCTGGTAGAGCTCTTGTTGAAGCATCCGCAAGAAATTTGCTTTCGGACTTGATTGTACTCAGTGAAACTTCACCTAATCATACACTTCCGAAAGCTGCAGTACAAGCTTCCCATAAGAAGGACCGGTCTCTAAATTTTATCAATGATGAATTCTCTACAGATGTTGAAATGAAGAGGGGAGATTGGATGTGTCCCAAATGCAACTTCATGAATTTTGCTAAAAATCAACGATGCCTTAAATGCAAAGAAGATGGCCCTAAAAAAGTTGGTTTCGATGATGTCGAAATGAAGAAAGGAGATTGGATCTGCCCCGAATGCAGTTTCATGAATTTTTCTAGAAATGTACGGTGCTTGAAATGCAAAACGGAGGGCCCTAAGAGGGTTAGTGTGGATGATGTTGAAATGAAGAAGGGAGATTGGAACTGCCCACAGTGTGGGTTCATGAATTTTGCAAGCAACAGAAAGTGTTTACGATGCCGAGAGCAACGTCCCAAGAGACAGCTGAATCCTGGAGAGTGGGAGTGCCCCTCATGTGATTTCTTGAATTACAGAAAGAACATAGTGTGCCTGAAATGCGATTGTGAACGCCCCAATGACGTGTCGACACAGTATGAAGACCAGCTTTGGCATCGTCCTAATTAG
>CSA019337.1
ATGGACAATCTATTGGGTCTTCTCAGAATTCGGATCAACCGCGGTATCAACCTCGCTGTCCGTGATGTTCGTAGCAGCGATCCTTACGTTGTGGTCAAGATGGGTAAACAGAAACTAAAGACTCATGTTATAAGGAAGGATATCAATCCAGAATGGAATGAAGATTTAACACTCTCCATTTCAGATCCTGATCTTCCAATCAAGCTGACCGTGTATGACCACGACACATTCACCAAAGACGACAAAATGGGATACGCGGAGTTTGGCATAAAAGAATTTGTAAAGGCAATGAGAATGAATTTGCGCGACCTTCCAGCTGGGACGGTGGTGGCAAGAGTGTTGCCATCAAGGCAAAACTACCTAGCGGAAGAAAGTTGCATAACGGCGACAGACGGCAAGATCTCGCAAAATATGTGCCTAAGATTGAAAAATGTGGAATGTGGTGAAGTGGAATTGGCACTGCATTGGATTGACCTTCCTGGCAGCAAGAGTTTATAG
>CSA019338.1
ATGATCACTCTATCAGACTTCTACCATGTCATGACAGCAGTGGTTCCACTCTATGTTGCCATGATCTTGGCTTATGGGTCAGTAAAATGGTGGAAGATCTTCTCTCCTGACCAGTGCTCCGGCATCAACCGCTTCGTTGCCCTCTTCGCTGTCCCTCTCCTCTCTTTCCACTTCATCTCCACCAACAATCCTTACACCATGAATTTACGATTCATCGCTGCTGATACTCTGCAGAAAATCATAGTCCTGGTAGTGTTAGCAGTGTGGAGTAAGGTGAGCAAGAGAGGCTGTTTAGAATGGACAATCACACTGTTTTCACTTTCAACTCTCCCAAACACTCTTGTCATGGGTATTCCTTTGCTTAAAGGAATGTATGGTGATTTCTCAGGAAGTTTAATGGTGCAAATAGTTGTTCTTCAGTGTATCATTTGGTACACTTTGATGCTTTTCATGTTTGAGTATAGAGCAGCCAAGTTGTTGATCTCTGAGCAGTTTCCAGACACTGCAGGGTCGATTGTCTCAATCCATGTTGATTCTGATGTCATGTCATTGGATGGAAGACAAGCTCTGGAGACTGAGACAGAGATCAAAGAAGATGGAAAGCTTCATGTCACTGTGAGAAAATCAAATGCCTCGAGATCTGATATCTTCTCGAGAAGGTCTCAAGGCCTGTCATCGACGACTCCTAGACCGTCGAATCTGACAAATGCAGAGATTTACTCTCTGCAGTCGTCAAGAAACCCTACTCCCAGAGGGTCGAGTTTTAACCACACCGATTTTTACTCAATGGTGGGGGGTGGTGGGGGCCGTAACTCAAACTTTGGGCCTTCGGACGTTTACGGGCTCCCGACATCGAGAGGGCCCACGCCTAGGCCGTCGAACTATGAGGAAGATGGTGGTGGTGGGAGCCTTAACAAGGCTAGGTTCCACTATCATGCCGGGACAGCGCCGGGTAACGCACATTACCCGGCACCTAATCCCGGAATGTTTTCGCCCACTGGGTCAAAAGCCATGGGCCCGGGGGCGAATGTTGTAAAAAAGGCTAACGGCCAGGCTCAGCAGCAGAAGACGGAAGAGGGCGGTGGTAGGGATCTTCATATGTTTGTATGGAGTTCAAGTGCTTCTCCAGTTTCAGATGTGTTTGGAGGCCATGACTATGGAGCTTTAGAGCAGCCTTCTAAAGAAGTGAGAGTTGCGGTATCTCCAGGAAAAGTGGAGGGTCATAGAGAAAATCAAGAGGATTACTTGGAGAAAGATGAATTCAGCTTTGGGAATAGAGGTTTAGAAGGAGAAATGAACAACCATGATGGTGAAAAAGTTGGAGATAACAAGAACAGAGGCAAAGCCATGCCTCCAACTAGTGTCATGACTAGGCTCATATTGATCATGGTTTGGAGGAAACTCATCAGAAACCCCAACACTTACTCCAGCTTGATTGGTCTTACTTGGTCTCTAGTTTCATTCAGGTGGCATGTTGTGATGCCTGCCATAATACAAAAGTCCATTGCAATACTGTCAGATGCAGGACTTGGCATGGCTATGTTCAGTCTAGGTCTGTTCATGGCATTGCAACCGAGGATAATAGCATGTGGGAATTCCATCGCAACTTTTGCTATGGCCGTGAGATTCCTTACAGGTCCAGCTGTCATGGCAGCTGCTTCCATTGCTGTTGGCCTTCGCGGCGTCCTCCTCCACGTTGCCATTGTCCAGTGTTATATTTGGGATGTTAATCGCATTGCCGATAACGCTTGTGTACTACATTCTGTTGGGACTATGAAGAACTGTTAG
>CSA019339.1
ATGGAGGAGGACGAAGAACACGAACCCTGGGAAGAATCGCTAGACGTAGACGACTCTGATCTTCCCTCTCTCCTCCGCCTTTGCAAACGccgccaccaaaccaccaccaccaccaaccaccaccgcagtcccaatacctcaccaccatcacATCACTCAATTCTCCAACCCAACTTCTCTCAAACCCTACTCACTCCAAATTCTCAACTACACTCACAAGCCCAATTCGACCCTCCGCCACCGCCTAAACCCTCCCGCTCTCCCCGGCTCATTCCGGGCCCCGCCGGCGCCGTTCTCTCCGCCATGGTCCTCCGCAATCGAAACCCTCGCTCCGACGAGTCTCCTATCCCTACTACCCAGGAATATATCAGGAGGGCCGTGGAAGATGGAGAAGAGGACGATGATTTCAAGCGCAACCCTTGGGTTTTTGCACTTCAATTTCTGGATCGCCAAGGAATGGTGGATGGTTGGCCTCCTAGTACACCTTTGAGCTCTATCAAGAAATGCCTAAACATTGACCGTGTTGATCTGGTTGTTGCAGTCATTAAATCATCCACACCAAATGGTTTTGGTGATCTGATGGTGGCTTTGAAGGACCCTACAGGATCAATTTGTGCTAACATTCATCGTAAAGTTATCGCTGAGGTTGAGTTTGGAAAGGAGATCTCTGTTGGCTCTGTCTTGATACTTCAGAAGGTTGCTGTTTTTACCCCTACGCGATCAGCACATTATCTCAACGTAACACCAAGTAATGTGGTCAAGATAATTTCTAAGGACAGTGGACCTCTGCTACAGCAAAATTATCCTGTATCTGCAATCAAACCTGCTGTTCTTGTTAATGAATGCAGTAGGGAAGTGGGTAACAAGCAAAAGACCTCGCCTTTGGAGGTTTGTAGCAGCAGCACAAATAGAAGAGACCAAAATGATATGGTAGAGATTGAGCCCTTGGAGAGACAAGATGCAGAAAAAGAAATCATCAACTCAATCGGCATAGAGACAGTTGATGCAGACCAACTGAGTTCGAAGGATGCAAACACAATGCAAAATGGAGGGTTTTCATCGAGCAGACTCGAACACAATAGTATGGAAGCTAAGTTGATTGAGAAACAGAATGATCAAGAAATTAATGGAGGTGAGAAGCAAAGACAGCAACTAATGTCAAGAGCCTCACTTCCAGAATGGACAGATGAACAGCTAAATGAACTTTTTGCTGCTGACTCTCTGGAGGAAGGCTCTCTATTCTGA
>CSA019340.1
ATGGAGACACAAAAGATAGCGGTGAGAGGCTACGCCATAGAGGAAAAGAAGGTGCTCAAATCGATCAAGCGTGCAGGCAAAGCAGCCGAGCCATGGCCATACCCAAGAGGCTACTCTCATTTCACTTCATTTTACAAGTACCCTTCTTACGTTGTCAACCACTACTATCATGACACATTCAAAATTGTCTCTCCGGACAATATCCATAGTTTCTTCCACACTCCTGCAGTTTACTCGGTTGCAGTTGTATCAGATGAAGTTGTTGCTTCGCTTTTTAGTGATGAAAATCCTCATGCATGTACTATCATGTAA
>CSA019341.1
ATGTTTGAAGCTGGGCTTCATCAGCTGTTTTGTGAATTACCCATCAGACCTTTTCAAGGTATGAGCTCCGGAAAACACTACTGTTTTGGAAGATTTAATTGTGTTTTAGCATTGATTTTATGGCTGGGTTTTGCTTTTGTTGGGTTTTGTGATGAGTTGTTAATGGTCTCAGTGCCTCTTGGTTTTGAGATTTCTGGTTTTGATAAAAATGGGAATTGGGTGTCTGAAAATGGAGTTTTTGCATTTGGGTTCTTGGAGAAAGATGGTGGTGATGACGATTATGGTGGGTTTCTGGTTGGTATTAGGTATAACTTCGGAACCAAAGCTGCAAATATCCCTGTTTGGACAGTTGGTGGGGGTGTTAGGGTTTCCATGAACTCCACATTTAGGCTTGCCATGGATGGGAGGCTGGTCTTGTTTGAAAACCCAAATGGTGTGATTGTTTGGAGTAGTAATACCTCCAATTTGGGTGTCCAAAAAGCTAGTCTTTTAAATAATGGTAATTTGGTTCTTATGGGTATTGGAGATAAGGTGCTCTGGGAGAGCTTTAATAGCCCTACAAATACTCTACTTCCTAGTCAGTCTCTCCATTTTCCTCAAAACCTTAGAGCCCCTTCAACAAAATCAGTTTCAAGCTACTATAGTTTTGTGATTCGTCGGTCTGGGGAGCTAGCTCTAGTATGGGAAAGCAATGTGACCTATTGGAGGAGTCATTTGAGCACCTCTTCCATTGTCAAGGAAGCAAGGTTTGATGCTAATGGTGTTTTGGGGCTATATGATGATACCAACAAGGCTGTCTGGTCCATATCAAGTACAGATGTCGGAGACCCTCATGTGGTTTTGAGGCATCTTAGGATTGATTCAGATGGGAATTTACGAATTTATGCGTGGGACAATGTGCTTCATACATGGAGAGTAGGATGGCAAGCAGTTGAGGACCAATGCGATGTGTTTGGTTCTTGCGGTTTATATAGCGTGTGTGGGTACAATTTCACAGGACCTGTTTGTAATTGCCTGTACTCAGATTCATTAACTGGTGGCCCTGCAGCGGATTCAAGTGGTTCTGGGTGCCAGAAGATGGTGGATTTGGGAAACTGCAAGATGCGTACAAGCATGTCGGTTTTGAGACAAACTGTCCTGTATGGTCTTTATCCCCCACAAGATGTTGATATGATGTTGAATGAGAAAGCTTGCAAGCAGTACTGCTTCAACGACACTACTTGCATCGCTGTAACTTCAAAGAACGATGGTTCGGGTCTCTGCACAATCAAAAGAACTAGCTTTATTAGCGGTTACAGCAGTCCATCTGTTCCCGCAACTTCATTCTTGAAGGTATGTTCGGTTCCTCAGGCAGTTGCAACTCGAGGAGCTAACCCCAATGGTAATGCAGAATCAATGTCAATGTCATCTGGTAGATTCATAGCTCAAAGAGTTAACATCAAGAAATTTATTCAAGCTATTGTTTTAATAGTTTTGGTGACTGTTTTGGTTGCCCTGGCCTTGGAAATCCTTGTGGTTTGGTATATATATCACAGAAGGCAAGTTAAGGCGCGGGCTAGGATTCCCTTTGGGAAGGATGCACAGATGAACCCTCACTACAGTGTTCTTATCCGGTTATCTTTTGAAGAGGTAAAAGAGCTAACCGACAACTTTGCAAATCAGCTTGGTTCTTCGACTTTTAAAGGCATACTACCAAATAAAGCACCAGTGATTGCTAAGGTGTTGAACGATGTGATTGTGTTGGAGAAGGATTTTCGAGTGGCAGTTTCGACCTTGGGTGGGACCCACCACCGGAATCTTGTGCCTCTAAAAGGCTTTTGTTTTGAGTCAAGACACAAAGTTCTACTTTATGAGTATATCCGGAAGGGCTCTCTGGATAAGTGGCTTTTTAATGCTAAACGGGACCAAAATGAAGGGAATTGGCAACAAAGGCTTGATATTGCTATTGGAGTGGCTCATGCCCTTGCTTATCTACACTCAGAGTGTCAACAATGCATTGCTCACGGGAATTTGAAGCTCGAGAATGTCTTGCTTGATGAGAAATTGGTTCCAAAGTTGACTGGTTTTGGGATTCGGAGCTTGCTCCAAAAGGAAGCAGCTTCTTCTTCTACTTCGGAGTCTCCATCAGAGAGAGATATTTACATGCTTGGAGAAATGTTGCTGCAAATTGTTACATGCAAGAGGGATATTTTGGGAGATAATCTGGATAATATAATCGACAATTTGAACCGAGAACAAAAGTTTGAGGCCAGTgaggagtggaaaggagtggagagagtggttaggatagCATTGTGGTGTATGCAAAATCAACCATTTTTAAGACCCTCAATTGGGGAAGTGGTTAAGGTATTAGAAGGTACCCTTTCAGTAGATAGGCCCCCATCGAGACATGAGAATCAGATTGACAATCGAGCCATATCAGAGTTAGAGGAAGAAGCTTAA
>CSA019342.1
ATGGAAGCTCTAGCTTCCTCGTTTTCTTCATTTCAATTCACAACAATCCCAACAAGAGTACCCAGAATCCAACTTGACAAACCCATGTTGAATcatcttccatcatccaatcaacgactatccaattcatctctctcctcaatccaCAAGAACAAAGCGGAATTCAGGCTTTTTACAGCTACATCTTCTTCTTCGACTGTTTCAACTGAATTCGCCGACCCAACTGAAGAACAAGTTGAAATTGACAGCCAAGGAGAGAAATTCGACTGGTATGCACAGTGGTATCCGGTTATGCCGGTCTGTGATCTTGACAAGAGGGTCCCTCACGCAAAGAAAGTGATGGGTCTCGATGTAGTGGTGTGGTGGGATAGGAATGAGAGTGCATGGAAGGTGTTTGATGATATGTGCCCTCATAGGTTGGCTCCATTATCTGAAGGAAGGATTGATCAGTGGGGGAGATTGCAATGTGTGTATCATGGTTGGTGTTTCAATGGCTCTGGTGATTGCAAATTCATTCCTCAGGCACCCCCAGATGGTCCTCCTGTTCACACATTCAAGAAAGCATGTGTAGCTGCTTATCCAAGTACAGTTCAAAATGACATCGTTTGGTTTTGGCCAAACTCTGATCCTCAATACAAAGATATCCTCTCAAAGAACAAACCCCCATATATACCAGAACTGGATGACCCATCATATACCAGGTTGATGGGAAATAGAGAGATACCATATGGGTATGCAGACATAAAGTCAACCACATTTCTTGTGTTTTTTGTTTTCAAACAGAACCTATGTACTGCTAGTGATTCCAGTCTCATGTTCGTAATGCGGTTTCTGGCTGATAGAGAAGGGGGGCGACCACTGGAAATAAGTGTAAAGAACCTAGACATCAATGGTTTCTTTGCAAGACAGGAATGGGGTCATAGCAAATTTGTCGCACCTTGTATTTTTAGTGCATTTACCCCTCTTGTGGCTGATCAAACTAATGGATCCGTGTCATCAGCTGGAACCAAAGAGGAGCCATCGTCAAATGTGCCACAACGAAGATTTCTTCTAATTTTTATCTGCATTCCAGTTAGTCCGGGTAATAGCAGATTGATATGGACCTTTCCTAGAAATGTTGGAGTTTGGATTGATCGAGTTGTTCCACGATGGATGTTCCATGTGGGTCAAAACTTAATTCTAGATTCGGATTTGTATCTTCTTCATTTGGAGGAACGAAAGATAATGGACATTGGCCCTTCCAATTGGCAAAAGGCTTGTTTTGTTCCGACAAAGTCAGATGCCCTAGTCGTTAGTTTTAGAAGGTGGTTAAACAAGTATGCAGGTGGTCAAGTTGATTGGGGAACCAAGTTCAGCGGAGCCCTTCCTCCTACTCCTCCTAGAGAACAGCTATTGGACAGGTATTGGTCCCATGTGGTGAATTGCCGCAGTTGCAATGTCGCATATAAAGGTCTCAACGTGCTTGAGGTCGTGCTGCAAGTCATGTCCATTGCTTCTATTGGGGTTGTTGCTGCAGCTAAGCAGAATATGCTATCAGCAGCTGCAAGGAATACTCTCATCTTCTTCGCAGTGCTAAGCTTTGTGGCTTCGAGGTGGTTGGCTCACTTTGTCTACAAAAATTTCCGTTACCATGACTACAACCATGCCCTACGCTGA
>CSA008253.1
ATGGAGAGGCTGCTTAAGCCATATGACAAGGAACACATGAAGATGGCCATGTTGAAGCATGAAGAAACCTTCAAACAACAGGTGTATGAACTTCATCGTCTATATCGGATCCAGAAGATACTGATGATGAAAACCAGCACTGACCAAAATAGCAAGCCAAAGGGACAAAATCAAGAAAGATGGGATTCTAGGAGTGGAATCAGTTTGAATCAGATGATGAATAATAATATCCATCAAAAGCCTCCACCAGAGCTTGACTTGGAACAACCCGCCGAAGAGTATGTTATGGAATGTGATGGGGATGGAGAGCTAGAGATTGAAGACGAGAACGAAATCCGACTCACTTTAGGCCCCACCAGTTACTACAGAAGAAGAAAGAAAGCGGAGACGCCACCCAGTTCAGATTCTGGACCAAGCTTTTCTTCCTCTTCAGGCACAGATATAAGTAGAGAAGAAACAAGAGGTCAAAAATGGGGGCTAACCATGGTGCCTGACTCAAATTATGGATTCCAAAGTGCAAGAAAAAACAGTTTTGATGTGGAAGAGGAACAGTTGAGCTTGAGCCAAGATAGGCTACAACAGGCTCCTTGGCTTTTCCAATCTCTGAGACTGAACATGACTTGA
>CSA008254.1
ATGGTGGATCTTGATCAGAAGTACAGTACTGCACCACCCACCACTACTCACATGTCTACCAAGAAGAAAGAATTTCTTTCCACTGCCATGGAGAGGACTAGTGAATGGATTTTCTCCCAAGAGTTTCCTAGTGATGTCACTGTTCATGCTGGTGGAGCTTCCTTTACATTGCACAAGTTTCCATTAGTCTCGAAATGTGGATACATAAGGAAATTGGTGTCAGAATCAAGCGATGCTGATCTCTCTGAGATTGAACTCCCTGACATCCCTGGAGGGGCAGAAGCATTCGAGCTCGCTGCAAAATTCTGTTACGGAATTAATTTTGAAATAGGCACAGAAAACATTGCCATGCTCCGATGCGTGGCTGAATATTTAGAGATGTCAGAAGATTATGCAGCTGGAAACCTGGTGGGAAGAACTGAGGCCTACTTGAACGAAGAGGCACTCAAAACCCTCGCAGGGGCAGTTTCAATTTTGCATATGTCAGACAATCTTCTTCCCATTGCAGAGACAGTGAAATTGGTGAGCAGGTGCATAGACACAATTGCATATATTGCTTGCAAAGATAACCAGTTTTATATGTCAAGCAGGACAGACAGTGGCTTTGAGGGTGTTAACAGTGGCTTTGAGGGTGTTAATTCTTCTTCTTCAGGGTCTCAATTGAAACCTGTTGCGGATTGGTGGGCTGAGGATTTAACTGCTCTCAGAATTGATGTATTCCAAAGGGTTCTGATTGCAATGTTGGCTAGAGGGTTTAAACAGTTTGCATTGGGACCAATTCTTATGCTCTATGCACAAAAATCTCTTCGAGGTTTGGAAATATATGGGAATGGGAGGAAGAAGATTGAGCCGAGACAAGAACACGAGAAGAGGGTAGTTTTGGAAACAGTAGTTAGTCTTCTGCCAAGGGAGAAGAACACCATGTCAGTCAGCTTCCTCTCAATGCTGCTTCGGGCAGCAATATATCTGGAGACAACGGTTGCCTGCAGGCTTGACTTGGAAAAGAGAATGGGGCTGCAACTCGGACAGGCTGTTCTGGATGATCTTTTGATCCCTTCCTTTTCCTTTACAGGAGATACATTGCTCGATGTGGATGCGGTGCAGAGGATCATGATGAATTATTTGGAATATGAATCGGAGGGTAATCGTTTGGGCTACGGTGGTGGTGATGATGATTTTGTCTCTCCTCCACCGAGTGACATGGACAGGGTTGGGAGGCTCATGGAAAGCTACATTGCTGAAATAGCATCGGATCAGAACTTGTCGGTGTCCAGGTTCATCAGTCTTGCTGAACTCATACCAGAACAATCAAGGGTGACAGAGGATGGGATGTATAGGGCCATAGATATTTACTTGAAGGCCCATCCTGCTTTGAGTGACTTGGAAAGGAAGAAAGTATGCAGTGTGATGGACTGCCAGAGGCTCTCCCGAGAGGCCTGTGCTCACGCTGCTCACAACGATCGCCTCCCGGTCCAAACAGTAGTCCAAGTTCTCTACTACGAGCAACAACGCCTCCGCGAGGTCATGGACGGAAGCCTCACAGGCTCTGAATCCCCTGCTCTGCCCCCCAAAATGAACCTGTGCACCACCAATATCCACCCGGTCTCCGACGAGCTCTCCAGCTTGAAGAGAGAAAATCAGGACCTCAAATTTGAGTTACTCaaaatgaagatgaaattgaaagagattgaaaaACCAGCAGACCAATCATCCTCGGGTTTAAATAGTCCTGTGAGAAGACCTCTGTCATCTTCTGATAAGCCTCCTCTGCCTCGGAAATCATTCATCAGCTCTGTGTCCAAAAGACTTGGAAAATTGTATCCTTTTGTGCGCGGAGACGGAACTCCGAAAGGTCACAATAAACCCAGCAGAGATCGGCGCCATTCCGTATCTTGA
>CSA008255.1
ATGGAGCTTTTTCAAGAGCTCATGTTCACTGTCGGTCTATCTCTTCTGGTCTTTTTCGTCATCGCCAAGCACTTTTCAATGGCGTCCTCTTCTGATCCTGCTGGAGACAACTCCGTGTCGGTGTCGGTTATCGGCGTCATCACCGAACAAAATCGTCCCCAAAAATCGGTGGTTTGGGACTCGGCAAGCGAGAGGAGAGTTTGCTTCGTCGACGAAGCGGTTGAATTTGATGAACATGTAGAGGAGCCTAGGGCTGAAGCTGTTGGATCGCCATTAATATGCGGCGATGAGGAGCTTGATGATGGAGAGGAGGTTTTCGAAGAATTCTTAAACGTTGGATTGGAGAATGAAGATTTGAGAGCCAGTGTTTTTAGGGAGGAGGCAAAAGGACAAGTGTTGAATGAAGAGAGAGAAGCTGTCGGTGGAGTTGAGTTTGAAGCAAACTTGTTTGATGAATGTTCTAAGTGGGAGAAATTTCGCGAAATCGGAATAGAATCGGAGGATTTGGTTGAAAAATGTTCTGAGAAGGCCGGGGTTCGCGAAATTGGGATAGAATCGGGAAACGATGGAGAGAGCGTGGCAAAATTTGAGGAGGTTAGGGTTTTGGAGAGTGAAGATAATAAGAGGAACGAAAGTGTCGATGAGATTTGCGGCAAAGAAACAGGGTTTTTCGATGATTGGGAAGGGATAGAGAGAACGGAGTTGGAAAAGCGTTTTGGTGATGCAGTGGTGTTTGCTGGTTCTAAGAGCAATGCTGATAGAATTTCGAGCCTCGATAATGATAGCAAGATGCAGCTATATGGGCTTCATAAGGTTGCCATTGAAGGGCGCTGCCGACTGCCACAGCCAATGGCATTGAAGGTGTCTGCTCGTGCAAAGTGGTAG
>CSA008256.1
ATGGGATTGCTCATCGAGAGCGATGTATGGGAACCGAATCAGTCCCTATATGTATTCATTTTGGTATCATGCTTCCTCTCAATCTTCTGTCTACCTCAATTTTCGGCCAATTCCAACAGAGCTCCCACTCCATTCGATTACTCTGTTCCCGCTTCGTTCCTTCGCTTTCAGAGAAGTTTTATTCTCCTATTTTCTCTCTGCTCAGTGATGGAAGGGCTGTGGTCTGTGTTTGGAGAGTATGAGTTCGAACAATATGGTGTTAATAGGGAGCAGATGGTGTTGTCTCTTTGTGTTGGTTATGCAGCTGCTCTCTTCATTGGTACCTTCTTAGGCATGCTATCTGATCTAATAGGTCAAAAGGACGTTTGTTTGATATTTTGCATCCTGCACCTCTTTGTTGGCATGTGGAAGAGAATTTGTCCACATCTGAGTGTCTGGTTAGCAAGTATCTGTCTCTCTCTTGCCAGTTCTATATTTTCATTCAGTTTTGAGACATGGATGGTGGTTGAGCATGAGAAGCTAGGGCATAGGCAAGATTCATTGAATGACATGTTCTGGATAATGGCATTCACTGAGTCTGCATCTTTCATGGGTAGCCAAGTGATAGCAAATTGGCTGATTCCTAGTAATGTAGAGACAAGTGTGCTTTCTCCTTCTACTGCAGCAGTATTGCTGGCAATTCTCTCTATCATTTTTGTCACTCATGGATGGAAGGAAGTATCACAAACAGCAGTGCTCAAGGATTATGCAATATCTTTTAAGGATTATATGAAATCTTTCAAAGCATACATCTTTGGTGATAAACAGGTATGGCTTTTGGCTTGGGCACAAGCTTGCGTTCAATTCTCCATTGCAGTCTTCTGGATTCTATGGGCTCCCACTATAGTGGCTGATGGGCGAGAAGTACGTCTAGGGTTGATATATCCTTGTTTTCTGGGTGCCAGAATGCTAGGAAGCACAGTTTTTCCATGGTTTTTCAGTGGACCATTATCTCTTCGTACTGAGGATTGCCTGGTATATGTGTTCATAGTAATGGGTTTTGTTTTGTCCATAGTGGCCTACGATTATCAGGAAATTGGAGTTCTTGTAGCACTATTCTGCTTATTTCATGCTTGTGTTGGCCTTCTTTTACCTTCACTTGCCAGATTGAGGACTATGTATATACCAAATGAGTTGCGTGGGGGGATGATGAGCCTTTCTCTAGCCCCTGCAAATGCAGCAATTCTGTTTGTCCTATTGCAAAGAGGCTACTATCAAAGCATTGAGAATTCAACAATCATGGCATTTGCTGCACTTGGTCTGTTCTCTGCAGCAGGTTGCCTACATCTTTTGAAGCGCTTGGGGAAGCAACCCCACCAAACTTGGCACAAATTGTGA
>CSA008257.1
ATGAAAAGCAAAGGTAAAGCAGGATCATTAGGAGGACGTAGTAGTTGTTTGTGGAGGAGCTTCGGATCCAAGGTAGGGTTACCTGCTGTCTTCCTCTTGTGCTCCTTCTTCTTCCTCGCCGGCTTATTCGGttctcttctcctctctcagGATGTTGTGTCTGGCGTACCACCAACGCCGAGGCGGCTGGAATCGATGGATGAAGGGGCAGAGTTTGATCCATTGCCTCATGGCGAGACCGGAGAGCGTTCTCTGACTTTGATCCCCTTTCAGATTTTAAGTTGGAAGCCACGTGCAGTATACTTCCCCAACTTTGCAACTGTAGAACAATGCCAAAGCATAATTAAAATGGCAAAGGCACACCTTGCACCATCAATCTTGGCTTTACGCGAGGGAGAAACAGCAGAGAACACCAAGGGGATTAGAACAAGTTCTGGCATGTTTATTAGTGCATCTGAAGACAAAACTGGGATCTTGGAACTCATTGAGGAGAAAATTGCAAGGGCCACCATGATTCCTAGGAGCCATGGGGAGGCATTCAACATCCTGCGCTATGAGATTGGGCAGAGGTATAATTCTCATTATGATGCATTCAATCCTGCTGAATATGGGCCGCAGAAAAGTCAAAGGATTGCATCTTTCTTGTTGTATTTATCTAGTGTTGAAGAAGGTGGTGAAACGATGTTCCCATTTGAGAATGGATTGAACCTGGATGCAAACTATGATTACCGCAAGTGTGTTGGCTTGAAAGTAAAGCCACGCAGAGGGGATGGACTTCTATTTTATTCATTGTTCCCAAATGGTACAATTGATTCGGCATCAATTCATGGGAGCTGCCCGGTAAATTTGGGGGAGAAGTGGGTAGCCACAAAGTGGATCAGGGATGAACAGGATCAGGATGAGTAA
>CSA008258.1
ATGATGGCATTTTACAAATTTGCTGCAAAAGGTGATGAGCCTGATATGGTGTTTAGTAGAATTGCGGGAATTGTGTCAGCTGCAGCAACTCGTTTGTCAGCCCCAAAGTCTTCAGCCTTGCCATATGTATCATCTGGATTGTCACCTCCAACAAATTCCGTTCATGGTTATGGTTTTGCTAACTCCGGACTGAAAAATAATATGCGACTCTCTTCTTCTCTCCAAGATTTCTCCGTGTACCGCCGATTGGATCCAGAACGAGGTGATTTTAACTCTGGAATTGATGCGAGTTTGATCTGTGCAAAACAGCCTCATGTCTTGCAGAGAGGAAATTCTGGGTCAAGTTTTTATAAGAAGGCATCACCTGGAATTCCTCTTGCACAAAAGAAGTGGATGCGTGTGATCATGGTTCTACTGTGCCTACTGCTATTTGCTATTCTTATATATGTGTTACAGTTCTATTATTTCAAGTGGTCTCAAGGAACATCCAAGTTCTACGTTGTACTTGACTGTGGTAGCACTGGGACCCGGGTTTATGTATATCAGGCATCCCTGAATCACAAGAAAGACGGCAGTCTCCCTATTCTATTGAGATCATTACCAGAGGGTCTTCGGAGAAAACGTAGTTCACAAAGTGGGCGTGCTTACAACAGAAGGGAGACTGAACCAGGGTTTGACAAATTGGTGCACAATGTATCTGGCTTGAGGGGTGCAATAAAACCACTTATTCAGTGGGCAGAGAAGCAAATCCCCAAGCATGCACATAAGACCACTTCTCTATTCCTTCAAGCTACAGCAGGTGTTCGCAGGTTGCCAACTTCAGACTCGCAATGGCTTCTTAAAAATGCTTGGTCCATTTTGAACAGTTCACCCTTCTTGTGTCAAAAATATTGGATTAAGATTATCAGTGGCATGGAGGAAGCATATTATGGATGGGTAGCTTTGAACTATCACACTGGTGTCTTGGGGGCTATCCCCAAAAAAGCAACATTTGGTTCACTTGACTTAGGTGGCTCATCCTTGCAAGTTACTTTTGAGAGCAAGGAAAAAGTGCATAGTGAAACTAGTTTAAAGCTGAGCATTGGTCCTGTTAACCATCATCTCAGTGCCTATTCACTTTCAGGCTATGGTTTGAATGATGCTTTTGACAAGTCTGTGTTTTATCTTCTGAAAAGGCTTCCCAAAATTAATAATGCAGATCTAGTTAGTGGAAACATTGAAATTAAGCACCCTTGCCTGCAATCTGGTTACAAAGAGCAATATGATTGTTCTCAATGTGCTTCTTCTATTTACCAAGGTGGGAATCCTCCGAGTGGAGGAAAATTTTTGGGTAAAGGTGGAAAGCTCAAAATTCCAATCCGGGTTATTGGTGCACCAAAATGGGAAGAGTGCAAGGCACTTGCAAAAGTTGCTGTCAATTTGTCTGAATGGTCAGATCTAAATCCAGGAATTGATTGCGAATTGCAGCCTTGTGCTCTTGCAAATAATCTGCCTCGTCCTTATGGCCAATTTTATGCAATGTCTGGTTTTTTTGTGGTGTATCGCTTTTTTAACTTGAGTTCCAATGCCACACTTGATGATGTGTTAGAGAAGGGTCAGGAGTTTTGCAATAAAATTTGGGACATTGCAAAGAACAGTGTTGCTCCTCAGCCCTTTATAGAACAATACTGCTTCAGGGCACCATACATTGTGTTTCTATTGAGAGAGGGCTTGCACATTTCTGATAGCCGAGTAATTATTGGTTCTGGAAGTATTACTTGGACCCTTGGGGTTGCCCTATTGGAAGCTGGGAAGGCATTTTCTACCAGACCAGAGCGTAATGGTTATGAAATACTCCAGTTGAAGATTAAGCCAGTCATTCTTTCTGCTATATTGTTTGCTTCGCTTTTTTTCCTAATTTGTGCATTATCATGTGTTGGAAGTTGGATGCCTAGATTTTTTCGTAGTCCATATCTCCCCGTCTTTGGGCTTAACAATGCATCATCTACCTCTGTTCTCAACATTCCAACTCCTTTTCGGTTTCAGCGTTCAGGGGATGGAAAAGTAAAGACACCACTAAGTCCAACAACCACAGGCGCCCAACAAAGATCATTTGACAGTGGAAATGGTTTCAGCAGCAGCAGCATCCAGCTCAGTGAGTCTACCTTGTACCCAGCAACTAGCAGTGTCTTACATAGTTATTCCTCAGGTAGCTTGGGGCAGTTGCAATTTGACAATAGTGGCACGGCTGCTTCCTTCCGAACCCCTCATGGAAGTCAAATGCGTCTTCAAAGCAGGAGATCACAGTCTCGAGAAGACCTCAATTCTTCTCTTGCTGAAGCACACTTGGCAAAGGTTTTAAGCTCCTGA
>CSA008259.1
ATGGAGTTGGGATTGAGAGTGGGAGTGAACGATTTCGACTCAGAAGATCACCGAAACAGCGATTTACTCTGGCGCCCACGCTCTGCCAGATCGGTGAAGCGTTTGAATAGAGTGGATCCGAATGGGGAATTTTCTCGCGAAACAAACACTAATTGGTTTTGCGTGTTGAACTGCTTCAGTTACAGCACTTCTCTCTCTCCTCGGGGGGTGGTGNGAGAGATCACGAAAAGAAACAATGGAGTTGGGATTGAGAGTGGGAGTGAACGATTTCGACTCAGAAGATCACCGAAACAGCGATTTACTCTGGCGCCCACGCTCTGCCAGATCGATGAAGCGTTTGAATAG
>CSA008260.1
ATGGCGACGAACACGCCCAATTTAGAGTGTCGTATGTATGAAGCCAAGTACCCAGAGGTGGACATGGCGGTGATGATTCAGGTGAAGAACATCGCAGACATGGGAGCCTACGTTTCTCTTCTGGAGTACAACAACATCGAGGGCATGATTCTATTCTCCGAGCTCTCTCGCCGCCGAATTCGAAGTGTCAGCAGCCTCATCAAGGTCGGCCGCATCGAGCCTGTCATGGTCCTTCGTGTTGATAAAGAAAAGGGTTACATAGATCTTAGCAAGAGGAGGGTCTCCGAGGAGGATATTCAGGGTTGTGAGGAGAGGTATAACAAGAGTAAGCTCGTTCACTCCATTATGCGTCATGTTGCCGAGACTATGAATCTCGATCTCGAGGATCTGTATATTCATGTTGGCTGGCCTTTGTACCGGAAATATGGTCATGCTTTTGAGGCATTCAAGTTAATCGTTACTGATCCTGATTCAGTCCTTAATTCCCTCACCCGTGAAGTTAAAGAAATTGGCCTTGATGGACAGGAGGTGACTAAAGTGGTTCCTGCTATATCAGATGAAGTTAAAGATGCTTTAGTAAAAAACATTAGGAGAAGAATGACTCCACAACCATTGAAAATTCGGGCTGATATTGAGATGAAATGTTTCGAGTTTGATGGTGTTCTTCACATTAAGGTCTTGCCTTTCTCCTTTGCCTCTATCATCTTTTCTCTGATCAGTTCATTCTTCAATGAATCATATGATCGTATTGTGGAAGGTTTAGTTTATTCCAGACTTGTTTTCAACTTGTTTCTATATCTGCCTTCACAGGAAGCCATGCGGAAAGCTGAAGCGGCTGGCAATAAAGATTGCCCAGTGAAAATTAAATTGGTAGCTCCTCCATCATATGTTCTTAATACTCAGACACTTGACAAGGAACAAGGCATAACAATTCTTAATAAAGCAATTGCCGCTTGCTCTGAAGAAATAGCACGTCACAAGGGAAAACTTATTGTAAAGGAGGCAGCCAGAGCAGTGAGTGAACGGGAAGATAAACAACTTGCTGAACAGATGGCTAAGCTGGGCCGTGAAAATGAAGAGGTCAGTGGCGATGAAGACAGTGAAGAGGAGGAAGATACGGGTATGGGAGATATTGACTTGGAAAACTCAGGTACTGGGTTAACAGAGTGA
>CSA008261.1
ATGTCTCCACCACAGTCACCGTCCGTCACCCAAGTCCAGATCGAGAGCCACGTTTTCCCTCCGACTGTGAAACCTCCGGGCACGTCCAAGCCCTTCTTCCTCGGCGGCGCAGGGGAGAGAGGTTTGGAAATCCAAGGCAAGTTCATCAAGTTCACGGCTATCGGAGTGTACCTCGAAGATAGCGCCATCCCGTCGCTCGCCGTTAAGTGGAAGGGCAAGACTGCAGAGGAGCTGACGGACTCCGTCGACTTTTTCAGGGATATCGTCTCCGCACGTGGTAAAAGAAAATTACCAAACCAAGTTTTTTTTTATGGGCAAATGTTAGCGCATCTATGGGAGAAAATCTCTTTACCCTTGGCAAAGCACTAA
>CSA008262.1
ATGACTACATTACGTCCCTTTGAGAAGTTCACACAGGTGACTATGATTTTGCCATTAACGGGTCAACAATACTCTGAGAAGGTTACAGAAAATTGTGTTGCCTATTGGAAAGCAGTTGGAACCTATACTGATGCAGAGGCCAAAGCCATTGAAAAGTTTATCGAGGTCTTCAAGGATGAAACTTTCCCCCCTGGTGGTTCTATTCTTTTTACCCAATCACCCCTTGGATCATTGACGATTGCTTTCTCAAAAGATGGTTCCTTACCTGAGACCGGGACTGTGGTGATAGAGAACAAACAATTGTCAGAAGCAGTGTTGGAGTCAATCATCGGCAAGCACGGTGTTTCCCCAGCAGCAAAGAAGAGCTTGGCAGCAAGAATGTCAGAATTGTTGAAGGAGAAACCGGAAGCCCAGACAGCTGCTGCTGCTGAATAA
>CSA008263.1
ATGCTTATGCACAGAGGTACATTTGATAATCTTTTGGTCATGGATTCTCCAAGCGAAGAAACATTTTTTGTGAGTCCTAATGTTGAATCCGAATCATCTTCTATTGACCCCTCTACCCAACCAAATGCTCCCCCTCCTAGACCACCCCTAGCCAAAACTAGTAGTAGTAGGAGAACAACATCAAAGGCTTGGGATCATTTTGAAAAGATTAAGGGTATTGATGGGAAAGATAGAGCTATGTGCAAGTATTGTAAGGAAGAATATATGGCACGCTATGGAACAAAGTATCCATATAGGGATACTCATGGGCAACAAATATTGGGATTTCAACCTAGAgaagttggtggggatggtgatgttgatgttgTGGCTACGTCATTTTCTATAGAAGTTGCTAGGAGGTATCTTGCCGAGATGATAGTAATTGATGAATTGCCCTTTAGATTTGTGGACGGGGTTGGTTTTAAGAGGTTTTGTAATGTCATGCAACCCAAGTTCAAGATCCCATCTCGATATACCGTTGCTAGGGACATTGTAGACATATACACCAATGAAAGGGAGAGGTTGAAGAAAATTGTGAAGGGGCGTAGAATTTGCTTTACAACAGACACATGGACTTCCATACAAAATTTGTGTTATATGTGTCTAACTGCACATTTCATTGATGATGATTGGAAGTTACAAAAGAGGATCATAAATTTTTGTCAAGTTGAAGACCACAAAGGAGAAACTCTTGGTAAAAAAATTGAGGCACTCTTAAAAGAGTGGGACATTGATGGCCTTTTTACATTAACTATTGATAATGCAAGTTCCAATAATCTAACCATTAGATTCTTGAAACGAACCACAAAATTATGGAAGGGAACTATCTTGGGCCATGAATTTTTACATATGCGTTGTTGTGCGCATATTCTAAATCTCATTGTTAGTGATGGATTGAAGGATCTTGAGTCTTGTATAGCGAATGTGAGGCATGCAGTGAGGTATGTGAGGTCTTCTCCAAACGGCCTTGACACTTTTGAAAAGTATGTGAAAAGTTTAAAAATTGAGAGTAAGAGTCTCTTGTGCCTAGATGTGCCAACACGATGGAATTCCACATATCTTATGTTGGAGGCAGCGGAAAAATTTGAGAGTGCTTTTCAAAGAATGGGTGAGGAGGACTACAATTATAAACACTATTTTTTGGATAATGAAGGGGGTGAGAGGAGAGAGATGCCTACAACCGAGGATTGGGATAATTGTAGGAATGTTCTACAATGCAACAAAGAGATTTTCTGGGTCTTTATTTGTTACTTCAAACACATTCTACACTGA
>CSA008264.1
ATGACATCGTTTCATAGTTGTTTTCCAGGTCCTAAAACTGTGAAACTTTTTGCAAACAGGGAACACATGGGATTTAGCAATGTCAATGATTTCCCTCCAAGTGACACAGCTGTTTTATCCTCAGATACTCTCGAGGGTAAACCAGTAATCTTAAAATATGTCAAGTTTCAAAATGTTCGCAGCTTGACAATTTTTGTGGAGGACAATCAATCTGGTTCTGACATTACGAAAGTGCAAAAGATTGTCCTTTATGGAACGACGGTGGAAACGACAGATATGAAAGGTTTGAAAAAGATTGAGGATCACTGA
>CSA008265.1
ATGTCTGCTGAATCCGCCTCTGGAATTCCGAGAAGCCAAGTGGATCTACTTGACTTCGTAGACTGGTCCGGAATTGAATGCCTCAATCAAAGCACCACTCACTCTATTGCAAATGCTCTAAAACAGGGAAACATCTACATCATACTCATAGATATGCAACACTCAATCAAAATCCATTTGGGTATAACAACAGCCTAA
>CSA034238.1
ATGGACGATCTGAGAGCATCATCGGCGTCGCGATGGGTGGCTGTGGCTGACTGCGTCGCAACAGTGGCGATGGACAACGGAAGGACTCCTCCGGCGTCGTGGACAGTGATGATCGACGTCGCGAACTCCACCAGATTTAGTTTGGTTACAGTgatgatcgacgatcgacgtgatgatcgatga
>CSA034239.1
ATGTTGCTAAAGATAGCAACCGAAACTGCAGCAGCCCTTTCATATTTGCACTCTGCCGCAAGTACTCCTATTATTCATAGAGATGTTAAGTCCACTAAAATACTCTTGGATGACAATTATGTTGCTAAAGTATCTGATTTTGGAGCTTCAAGGTTGATCCCCATAGACCAAACTCAATTAACCACATTGGTTCAAGGGACACTCGGTTACTTGGACCTTGAGTACTTCCACACAAGCCAATTGACTGAAAAGAGTGATGTTTATAGCTTTGGGGTTGTCCTTGTGGAGTTACTAACTGGCAAGAACGCACTTTCTTTCAATAGACCTCAATTAGAGAGAAATTTAGCAACGCATTTTGTATCATCAATGAAAGAAGATCGCTTGTTTGAAATTGTTGATGAACAGGTGATGAATGTAGCAAATGTTGACCAACTAAAAGAAGTTGCTATTTTAGCAAAGAGCTGCCTAAGAGTGAAAGGTGACGAAAGGCCAGCCATGAAGGAAGTGGCAATGGAGTTAGAGAGATTAAGAATGATGGAGAAACATTCATGGGTAAATGAGAACACAGACTTAGAAGAGACTCACTACTTGCTCGGAGATCAACTTTTAGATGCTTATGGTGATGGCGATAGTAAAAGCAATTCAGAAGCTTATGATAGCATGGCAAACCATATCATTTCCCCAACTGCTGGTGGACGTTAA
>CSA034240.1
ATGATGATGAGTGCAAGAACCAAGTGTCCATTCACAGCAACACAGTGGCAAGAGCTTGAACAACAAGCTCTGATCTTCAAATACATGGTGTCAGGAGTTCCAATCCCTCCACATCTCATCTCAACTGTTAAAACAAGCATGGAGTCTTCTTCAGTAATGTCTTCAAGATTTTACCCCCACCAACCAATAGGGTGGGGAAGTTTTGAGATGGGTTATGGCAGAAAAGTAGACCCAGAGCCAGGGAGGTGCAGAAGAACAGATGGGAAGAAATGGAGGTGCTCAAAGGAAGCTCATCCAGACTCCAAGTACTGTGAGAGACACATGCATAGAGGCAGACACCGTTCAAGAAAGCCTGTGGAAGTCATtactactactactactaACTCCTCTTCAATCCCCCCCACAACAAATCCAAACTCTGCTGGTGCCGCCGCCACCACCACCTCTATCATCTCCTACTCTCTATCTGCTGAAAGCTACCCCTTTCTCAATCCTCATTCATCATCTTCTTCTAGACCACCTGGTTTTTTTTTATCACCTCAGAGTAACACTACCCATCATCTGTTTTCAGACTCTGGATCATACTCTCAGGCACATAAAGATTACAGTTATGTTCATGGAGTGAGAGATGAGGTGGACTCGAGAGCCCCTTTCCCAGAAGCTTCAGGGACGCCTTTGACAACGAGTTCTTCTAATACCGCCTACTCTCAGTTAGACTTTCACAGCCTCACTGGCAGTGGCAAGTCAAGAGAGcaacaacaacaacaacagcaacaacaacaaAAGCAGCATTGTTTTGTTTTAGGCAGTGATTTTAGATCAGGAAAGCCAATGGAAGTGGAGAGAGGAGAGGAAAAACAGAAGCCTTTTCATCACTTCTTCGGAGAATGGCAGCCGAAGAGCAGAGAGTACACTTCTTGGCTTGATATTGAAGAAGAAGAAGAACACCAATCAAGCCATGGAAGCTTCTCAACTACCCAGCTCTCAATTTCCATGCCACCATCCACACAAGAGCTTTTTGGATCCAAATCCACCTTCCCTACTGGTAAATAG
>CSA034241.1
aTGGAGGGGAAGTTCTACCAAAACAACAGCTTGGAATGGGAGTTCAGTAACTTCATAAAGGTATGGTTATCAGTGATTGTATCTCTCTGTTACTGCCATGTTGCAGCTAAGGTTGTCCCCAAAGGCCTACCCAGACTCCTCATATTCATCCCTGTAATTTGCCTCTTCTTAGCCCTCCCTCTCTCCCTCTATTCTATGCACCTTGGTGGCATATGTTCTTTCTTCATAGCCTGGCTTACCAACTTCAAACTTCTCTCTCTTGCCTTTGGCAAAGGCCCTCTCTCTGAACCCTCTCTCTCTCTCCCCAAATTCCTTGCCATTGGTTGCTTCCCCATTAAGATTCAACAAAACCCACCTCCCAAAACCACACAAACAGACCCTAATAAAGAAAACCCATCTCCAAATAAACCTCTAAACCAAGAAACCCCATCTCCCCAAAAAACCCAAAAAGGCCATAAATCTCTTGGGAATTATGCTATAAAGATTGCTCTTGTGGCCATGTTTGTACACATAGAGCAGGCTGAGTATGTTCATCCAAAGCTCATGTTGGTCATGTATTGCCTCCACATCTACTTCATGTTGGAGTTGATGCTAGCCGCTGTCGCAGCCGTGGCTCGAACCACCCTGAATTTAGAGCTCGAGCCACAGTTCAACGACCCATACCTCTCAACATCTCTTCAAGACTTTTGGGGAAGAAGATGGAACATCATGGTCTCTCGTACCCTGCACCCTACCGTATACGATCCCGTCCGCCGAATCTCGACGAGGATTGTGGGCCGAAAATGGGCCCCATTGCCTGCCGTGTTCAGCACCTTTGTAGTGTCGGCCCTAATGCATGAACTCATATTTTACTATTTGGGCCGAAACAGGCCCACTTGGGAGATGACGTGGTTCTTTGTTCTTCACGGAGCGTGTATGGTTATAGAGATTACGGTCAAGAAGGCGATGACCGGCAGGTGCCAGTTGCCTCCGGTAGTCACGAGGCCGCTCACCCTTGGATTCGTGATGGTTACCGGCTATTGGCTGTTTTTCCCGGAGTTCTTTAGGATTAAAGCTGACGTCAGAGCGTTTGAAGAGTACGCTCTGGTAGGCGCGTATCTAACGGATGTTGTTGGTGGGGCTGCGAATCTCAGACTCTTGAATGCCACTCGAGCGTAG
>CSA036432.1
ATGCAGAGGGTACGAGTTTCGGCACAGCAAGCACCAGTGCACAAACTAGGGGATTCCCAAATGACATTGTCCCCAAAGTTTAGGTTAGCAGCGATCCAATCTTCTCTGTTGGATCTATCTTTAGAGTTTGAATTATCTCTAAGAGTGAGAGGAGAGCCCTTAATTCCTGGTCTGCCTGATGATATTGCCCTCAATTGCCTCCTCCGGCTTCCTGTCGTGAGCCATGCCGCTTGCAGAGCGGTCTGCAAGCGTTGGTATCACTTGCTTAGTAGTAAGGAGCGATTTTTCACTCGGAGAAAGGAACTAAAGTTATTTGATCCTTGGCTCTTCGTGTTTGCCTTCCACAAATGTACAGGAAAGATTCAATGGCACGTTCTTGACCTTATTCATTTTTCTTGGCATACTATCCCCGCAATGCCGTGCAAGGACAAGGTTTGCCCCCATGGATTTAGGTGTGTTTCAATCCCACATGATGGTACTCTCTTTGTGTGTGGCGGCGTAGTCTCTGACGTTGATTGCCCACTCCACTTGGTGTTGAAATATGATATGCAGAAGAACCGTTGGACTGTAATGAAAAAGATGAACATGGCACGGTCATTTTTTGCAAGTGGCGTAATCGACGGGATGATTTATGTGGCTGGAGGAAACAGTACGGATCTCTTTGAGCTTGACTCAGCTGAAGTCCTGGACCCCACTATGGACACTTGGCGCCCAATTGCGAGCATGGGAACAAACATGGCCTCATATGACGCAGCAGTTCTGAATGGGAAGCTCCTTGTGACCGAAGGCTGGTTTTGGCCCTTTTATGTTCTACCCCGGGGTCAGGTGTATGACCCGGGAACTGATAATTGGGAATGTATGCCTATTGGGCTGAGAGAAGGCTGGACTGGTTCGAGTATTGTAATTTTTGGGCAATTGTTTGTGGTCTCAGAGCATGAAAGGACAAAACTTAAGTTTTACGATACTGATACTGATTCGTGGGATAGTGTTGAAGGACCTCCTTTACCGGAGCAGATATGCAAACCTTTCTCAGTGAATTGCTCTGATACCAGGATCTTTGTTGTGGGTCGTAATCTTCATGTTGCCGTGGGTCATATCTCTAGGCTGAATTCAATCAGCACTTCTGAGAAAAAGTTGAGCTTCTCAGTTCAATGGCAAGTGGTGGATGCACCGGAGGCCTTCACCGACTTGACACCCTCAAGCGCACAGGTTCTATTTGCTTAA
>CSA036433.1
ATGTCTCATCccaacaacaccaccaccaccaccaacaacaagcgctcctccgcctacaacaccaccaccaccaccaccaGTTCCGGCGGCGGAGCCCTTTTTCCGGCGATGAAAAAGGCCAAGTCTCAGGCCGTCGCTTGTTCTCTGGACCACAAAAACGGCCACATCCACTTCGACACCGACCTCGACGCCGCCGCGGACCACCACTCTCGCCCCATGATCGAAGATCCCAACGCCGCCGCACGCGGCGGCGTCACCGCCAATTTGTCTCGCAAGAAGGCGACGCCTCCTCAACCCACGAAGAAGCTCGTCATCAAGCTTCTCAAAGCTAAACCAACTCTGCCAACAAATTTTGAGGAAAATACATGGGCAACACTGAAGTCGGCTATAAGTGCCATATTATTGAAGAGACCAGATCCTTGTGACTTGGAGAAGCTTTATCAGGCTGTTAATGACCTTTGCCTGCATAAGATGGGGGGAAGTCTTTATCAACGGATTGAAAAGGAATGTGAAGCACACATATCTGCTGTACTACAATCTTTGGTTGGCCAAAGCGAAGATCTGGTGGTTTTCTTAACACTTGTTGAGAAATGCTGGCAGGACTTTTGTGACCAGATGCTGATGATTCGTGGTATAGCCTTGTATCTTGATAGAACATATGTGAAACAAACACCGAATGTGCATTCTTTGTGGGACATGGGTTTGCAGCTTTTCCGTAAACATCTTTCACTAGCTGCAGAAGTTGAGCACAAAACTGTATTTGGCCTTCTAAAAATGATTGAGAGTGAAAGATTAGGTGAAGCAGTTGATAGGACTCTCCTTAACCATCTTTTGAAGATGTTCACTGCTTTAGGGATTTACTCAGAGAGTTTTGAGAAGCCGTTCCTCGATCGTACATCTGAATTTTATGCTGCAGAAGGTGTCAAATACATGCAGCAATCTGATGTTCCAGACTACTTGAAGCACGTGGAGATGAGGTTGCATGAAGAACATGAAAGATGTGTTCTCTACCTAGATGCAAGTACAAGAAAACCACTGGTGGCAACTGCAGAAAGGCAACTTCTTGAACGTCATATATCTGCAATACTTGATAAGGGTTTCATGATGCTGATGGATGGGAATCGTATTGAGGATCTGCAGAGGATGTACTTACTTTTTGTAAGGGTCAATGCCCTTGAATCATTGAGGCAGGCCCTTAGTTCGTACATCCGGAGAACTGGGCAGGGCATTGTCATGGATGAAGAGAAAGACAAAGATATGGTATCCTGCCTCTTAGAATTTAAGGCTTCTCTTGATACCATATGGGAAGAAAGCTTTTCTAAGAATGAAGCATTTTGCAACACTATTAAAGACGCGTTTGAGCATCTCATTAATCTTCGACAGAATCGGCCTGCTGAGCTTATTGCAAAGTTTTTGGATGAGAAGCTTCGTGCTGGGAATAAGGGTACATCAGAAGAGGAATTGGAGGGTACACTTGATAAAGTCTTGGTTTTGTTCAGGTTTATACAGGGTAAGGATGTGTTTGAAGCATTCTATAAGAAGGATCTTGCAAAAAGGCTGTTGCTGGGAAAGAGTGCTTCCATTGATGCAGAGAAGTCCATGATTTCTAAGTTGAAAACCGAGTGTGGGAGCCAGTTTACCAATAAACTTGAAGGAATGTTCAAGGACATTGAATTGTCGAAAGAAATAAATGATTCATTCAAGCAATCATCCCAAGCTAGGACAAAACTCCCATCAGGGATTGAGATGAGTGTTCATGTTTTAACAACAGGGTACTGGCCCACATATCCACCAATGGATGTTCGACTTCCTCACGAACTGAATGTGTATCAGGACATTTTTAAGGAGTTCTATTTGAGCAAGTATAGTGGGAGACGATTAATGTGGCAAAACTCATTAGGTCACTGTGTGTTAAAAGCCGAGTTTCCGAAAGGTAGAAAGGAGCTGGCAGTTTCTCTATTTCAGACTGTTGTTGTGATGCTGTTTAACGATGCTCAAAATCTTAGCTTTCAAGATATTAAGGATTCTACTGGCATTGAGGATAAGGAATTGAGGAGGACTCTGCAGTCCCTTGCATGTGGAAAAGTTCGCGTCCTTCTGAAGTCGCCCAAAGGGAAAGAAGTGGAGGACGATGATTCGTTTGTGTTCAATGATGGATTTACTGCTCCTCTCTACCGTATAAAGGTAAATGCTATACAGATGAAAGAAACAGTGGAAGAGAACACAAGCACAACTGAGAGAGTGTTCCAGGACCGTCAATATCAGGTTGATGCTGCTATTGTTCGGATAATGAAGACACGGAAAGTTTTAAGTCACACGCTTCTGATTACTGAACTATTCCAGCAGCTCAAGTTTCCAATAAAGCCGGCTGACTTGAAGAAAAGGATTGAAAGTCTGATTGACCGGGAGTACCTGGAGCGGGACAAGAACAACCCTCAAATATACAACTACCTTGCGTAA
>CSA036434.1
ATGCCTCAACAAGAGATCTCTGACACTTGTATTCAAACCCAATATGAAGTGGAGAATCTTCTTGAAGAATATGTAGACTTCAAGAACCCTGATTCGGTATATGGAGAAGACGCCAATATAGATGGGATGGATGGAATAGATGTGGTGGAGAATGAAATGATGCAAATAGAATTTGAAATAAAAGCCCAACGGCTTTCTACCAAATAA
>CSA036435.1
ATGTCCCCCTCTCAAAACCATGGTTCCATCCCTAAAAAGCAAAACTACGGTGCCTTGATATTTGTTGTGGATATGCAGAGTCCTATGGAAGAACAACAGAGTCTGTTGACTCAAAGAACGAAGAGACAAAGCGCGAAAAAATCATGGTCAAATCACTTTAAAGCTGCATTCCTATTGCTTCTTGGAACTGCGATAACAGTCATACTTGCAGAACCCCTCATTGAAGCTATTTCAGATTTTGCGAGTGCTGCAAATATCTCTTCCTTCTATGTCTCATACATTGTGATTCCTTTGGCTTTGAATTACAGACTTGGACTTTCAGCAATAACTAGTTCCAGGCAGAAGACACAGAAGGCAATCTCTTTAACATTATCTGAGGAACATCTAGAGTAA
>CSA036436.1
ATGGGTAGTAAGAAGCTCTTTAACATCATCGGCACTGGTTTCTTCAGTAATGTTTTTGAGATCCTAATGGTGTTACCAGAAATCATGGATCTTTTAATATCTGGACTTATCGAAGAAAAAGAGGATGCTCAGTCACGAGTTACAGTTGCAGTTGGCATGAATGTTGGATCCACAGTGTTTGCCTCACATTGCAGTGGGGAATTTTCCGAATTGGAAGCTCTAGTACTGGATATTATGTTGGAAAAACTGAACATAGAGAAAGAGTATGCAATAGCAGAAATGCTGAAGTCATTTGATGTGAACAAATATGGAACCATAACTCAGGATGAGTTCATTGAGAGATGCAAAAAATGGATACATAAAGGCAAGCAGTTAGCGGAAGATGGAGGCCTAATGCTAACAAGATTAGGCAATATATTTTCTGAACAGCCACGGATTGAGAAGAAACAGCATGAACTTGTCAAGATTGAGCATATAATGTCAGAAATTCTAAAACACTTCCAAAACCAAGTTCTTGAAGCTGAAGGCCTTGTCACTGACGACGGAAAACCTAAAATATGGCATAAAAAGATTACATGGAAAGAAGTCGACTCACTAATGTATGAGGTGGAGGAGAACCTAGGCATGATTCACATGTTACTATCATGGGGTTGCATAAAATCTATGCTCCAAATCATCTTAGGAGTGGCAATTGCGAACTTTCTTGCAGAGCCACTGATATACAATATCTTAGACTCATCCGTTGCTCTAGGCCTGCCTGCTTTCAACATCCCTTTCGCCTTGAAATTTAAGTCGGCCGTGTCATTAATCTTTCCTGCTAGTCAAAAGAGCATAAAAACCGCCTCCTTGACATTTTCAGAGAAAACAGGGGTCACGCTCGAGCATAGGTTACTCCGCTCGAGCGGACATGCAGACAAAGGCTTCCGCTCGAGCGTAGTCTTACCCGCTCGAGCGTTCTGCAAAACAGTCAAAAGTGCTGGATAG
>CSA036437.1
ATGGCTTATGAGCTTAGGATATGGTTTGCGGTGTCAATAATATCATTGGCGTTGCAATCATTGGTTCATGGTATACCACAAGTACCTTGTTACTTCATATTTGGAGATTCATTGGTTGATAATGGCAACAATAATGCCCTTCAAACTATTGCAAAAGTAAATTACCTACCTTATGGTATTGATTTCCCTGAAGGGCCAACTGGAAGATTTTGCAATGGTCGAAATTTGGCAGACATAATCGGTCAACTGCTAGGTTTTGACAAGTTTATAGAGCCCTTTGCAACTGCTAGAGGCTCGGACATCCTCATGGGAGTAAATTATGGATCTGGAGGAGCTGGAATTCGTGATGAAACCGGGCAACAACTGACACTGTACAAATATGGAGCAAGGAAGGTAGCCATCTTCGGACTTGGTTTAATAGGGTGCACTCCTGGTGAAATAGGTAGTCATGGAACAAATGGATCTGCATGTGTGGACATGATCAACAATGATGTTAAACTGTTCAATGACCAGTTTAAGTGTCTTGTTGATGACCTAAATAAAGATCTCCCTGATGCACAATTTATCTTCATAAATGTTACTCAAATTTCATCAGGAGATCCATCTGTTATTGGTATTACAGTTACAAATGCTCCATGTTGCACTGTATCGCCAACCACGGGACTATGTGTGGCTAATCAAGTTCCATGCAATAATAGGAGCACGTTTGAATTCTGGGATGCATTTCATCCAACAGAGATTGCTAATGTGTTAGTTGGATCAAGAGCATACAATGCTCAGACTCCATTAGATGCTTATCCATTTGATATTCGTCGACTGGCTCAGCTATAA
>CSA036438.1
ATGGCGTCGCCAGCAATCTCGGAGAGAGTCGAGCTCGCGAAGCTCTGCAGCTCTCGAGACTGGTCCAAGGCCATTCGCGTTCTCGATTCTCTCCTCTCCCATAATCGAGCCTTTTGTTATAGTCAATTGGAGCTTCACAAACATGTGATCAAGGACTGTGATAAGGCCCTTCAGCTTGACCCTACGCTTCTTCAAGCTTACATTCTCAAAGAAAACCTATGCCCACGATATGGCCAGGATGAGTTGACAAAAAACGGTGAGGAGGGAGGCTATGTTTTGACTATTGATAATTGGAAGAGGGTGGCCATGGTGGTGTGGAGTTTGTTCTTCACAAAAATAAGGTGTCCTAGGGAAGGTATAATAGGAGGGCTTGGGATATTGTTCCGTTCTGTCTTATTTGGTGCATCTAGAGGGAGAGGAGAGAAACTGTAG
>CSA036439.1
ATGGGCCATGCATTTTCTGCTCTGGGAAGGAAAGAGGATGCTCTCTTGGTTTGGGAGCAAGGCTATGAATATGCTCGTTGTCAGTCTGCTGATTTGAAGCAATTGCTGGAACTGGAGGAGCTTCTGACAGTTGCAAAACAAAATAGAACTATTTCTTGTGAGAACCATGATATGGAGTCATCTGGGACTGCATCTGAAGCTGGGCCTGTTATTTCAAGAAAATCAAATGAAACCTGTAATAATCACAATAAGTTAAGTGGTGCATCTGAACTGTGCAGCGAGTTGAGTGATACATCTGAGTTCCCCAGTGAATCAAATGATACATTTGGCATACACAATGAATCAAGTGATAAAGTCAAGATGAACAGAAGGTTTGATGGCCAACCAAATGGATCCTATAATGGCCAACCAAATGGAACCTATAATGGTCAATCAAATGGAACCTCTTTTGGCCAACCAAATGGAACCTATAGTAGCCAATCAAATGGAACAAATGACATTCTCAACAAATCTGGTGATGAGTCTGAATTAAGTCGTGAATTAAGTGATACATGCAATAAACCATCTGTGATTTGCAGAGAATTGAGTAATGTATCTGAGATATGCAGCAAGTTAAGTGACCAATCTGATGTAAGCAATGAATCAAGTGGTGAAGCCAAGAAGAATAAAAAGTTCTGCGTTACTAGGATTTCAAAGACCAAGTCGATAAGTGTTGATTTTCGATTATCAAGGGGAATTGCACAGGATAGCGATTAG
>CSA036440.1
ATGCTCGGTGATGACAATCAGATATTTCCTGATTTAAACATCATTGCTGTAAATGAAGGGAAATATGATCGTGCCATCTCCATCTTTGACCAGATACTAAACGAGGATCCTACTTATCCTGAAGCACTAATAGGAAGAGGAACGGCATATGCATTCCAAAGAGAACTTGATGCTGCTATTGCTGATTTCACAAGGGCTATTCAATCAAATCCATCAGCTGTTGAGGCATGGAAACGGAGAGGGCAGGCCCGAGCTGCCTTAGGGGAATCTGACCAGCGGATGCTCAAAATCGCTCCTTGA
>CSA036441.1
ATGGAGGCTGTAGCCATTGCAGACTTGACCAAGGCGTTAGAATTCGAGCCAAACTCGGAAGATGTATTGCATGAAAGGGGGATTGTTAATTTCAAGTTTAAGGATTTTCATGCTGCTATTGAAGACCTATCTGCATCCATAAAGCTTGATAAGGATAACAAATCCGCTTACACATATTTGGGCTTGGCATTATCTTCAATTGGTGAATATAGAAGAGCTGAAGAGGCACATAAGAAATCAATTCAACTTGATCCAAATTTCCTTGAGGCATGGGCTCATTTAACACAGGTATTCACAATAAATACTCAGTGTTATTCACCTTTAAGCACCACATGCAATGTTCAAGTTGGTAAAGCCAAGTGCATCTCGCAGTGTAGTATAATGTAA
>CSA036442.1
ATGGGAGAGCCTTTTTTCCACATGCTTTTGCCTATCAAACAACACCATGCCTTCAAATGTGATGGGATAGTGGTAAAATCAAACAACTTTGCTCCTTTCCTTCCTACTCAACCAAATGTTAGGAGAAAACAGTTTCCTTCACTAGGGAAGAATGCTATCAAGGACTTATCAGTTGGGTTGAGCCTTGAGAACTCAAATATTGAGTGTTTATATTTAAGAGCTTCTTGCCACCATGCTATTGGAGAATATAGAGAAGCGGTGAAGGATTATGACGCTGCTCTGGATTTGGAACTAGACTCGATGGAAAAATTTGTGCTTCAGTGCCTGGCCTTCTATCAGCGTGCTTGCAATCATGGTGATGGGAAAGGTGGAGGCATGGATGAAGCTGACTCCACTGGGACCACCACTAGTTGA
>CSA036443.1
ATGCCTCCAGCTGGCCTTTACAAGGCTAACCCCGCTTTAAAACTAAAGAAATTGCTCTATATACTGCTTCAAAGATCAATAGTGAATTCTGTTGGTTTGATATTGATGGAGATATTAATCCCCTATTTAAGAGTGAGTCTACTTAGCGAATTGACAGGAAACATAGATCGATTGATCAGTGGGCCCTCCCCTTCTGACTGGACTGACATGGGGAAGGATCAATCCTCTTTCTTGTTGTCAGTGAGAGCAGTGGAGGATAGGAATAGATCATATCTTGGAAAACAATATATAAAAGATACTTAA
>CSA036444.1
ATGAGTAGAGAAGCAGGGTTGAATATTCTTCTTCTCCATGGATTTGAAGTGTATGTGTCTGAGATTTCATTATCTAAGACATTCCACATGATCTTGTATGAAAGAGTTCACAAGATGAGTATTGGTGCAAAAGGCTGCACCCCAAAAATGTCTGTGAAAAGGCAACCAACCTTGCGCGATTCTCTGAAGAAGGGTAATAAGCTAAGAAAGCAAGATTTTGCTGTCACAAAGCAGAAGACTGCTCTCACACGGGCTGCAGACTCTATTGGCAAGAAGATTCAATATAGTTGCCTTGGCTTCTTGCCCAGTAGGCGTCAGGTCCTTGATTAA
>CSA036445.1
ATGAAAATTTGTGATAATGCCTTTGGGTCGAAGGCTAAAATGGACACAGCAATGCATTGGACTCATCGTATGGCGGGATTTGCTGCTATTGAGATTGCACAAAAGGTCTCTAAGGCATGGCGTTCTTTGCAATATTCTAATAAAAACACATCAAAATATGGCAAGAATGCCCGGAGAAAGGAAAAAATCAATATTCCCAGCCAGAATAGAGGTGGTTCTGGTTGTTGTACCAGCAGTTCCTTGGAAACATCAACTTCGTATGGCATTACAGAAGATAGATCTTCGGGTCGTCATATGAAATCGTGGCATGATCTTTATTCGTTGGCTGTAAAATGGAGACAGATCTCTGAACCTTGTGACCCAGTTGTGTGGGTCAACAAGTTAAGCTTTATTGTCATGGAAGCACTGGCTAAAGCAGCTGTGCCCTTTGCTCCTTTGCCACAGCAATATACAGCCATTCAATGCTCTAAATAA
>CSA036446.1
ATGCATGTGTTCAACAAGGAAGACAATGTCATTGATCTATCCGAAGATGGAAAATTGCAAGATGGTCCCTTAAATTGTCTATTGTTGTTACCGAAATTTAAGGCAAGCCCCTTTAACTGTCTGAAACTGGAAAGGGAAAGTTGCCCCATTTTAAAATTTCGCCATCTCACCCTGATGTGGGTTTGGAAAGGGATACTCCATTCTTTGGGCGGGGGAGGACATCCCTTCTTAAACTTGATTGTTGCCATCTCTAGTGAGCATAGGGAAGCTATGCGGTACATTTATTTTGTCTGGGACATGAGTTTCATGGTTGACTGCCTGATACAAGAATTGGTTAGTCTGAAGCAGTGTTCCGTCATACAGTGGCTGATTGGCTTTGTAGTTGGAGAGAGGCACGGGTGCCAAGGTGGAGGAAGAAAGTGA
>CSA036447.1
ATGTATATCAAGTTATTCAACAATTACCTTATAATTATGAAAGCGGAATCCTGCTCCGATCTTTACAGAGTTGTCGGTGAGGACTTCTGGTTGGCAACGTGGTGTGACAGTACAGTATTCGAGGGGAGACATCTTGAAGGAACAAGGATCACTCTTGTGAAAATGGGAGAACATGGTTTTGATTTCGCCATTAGAACACCTTGTACACCTTCCAGATGGGAAGGGTTTGATGCAGAAATGGCAGGGGCATGGGAAACTGAAACCCAAGCTGTGAATGTTTCCACTCGAGTCATTTATTGA
>CSA036448.1
ATGCCACTTTCCAGAGGCTCTGCTGCCGTGGGGTTTGTAGTTTTGCTTGGATTACTTCTTGCTGCTAATATGGAGTTCACTGGGAGCATCCCTGAAGGTTTTCAGGTGGATTGGGAAGCAATTCTGAACTCTGATCCAAACTCCTTTGTGGATTCCGTGAAAAGTTGGTTGTATCCATCTCTCAAGGTCAACACATCGTGGAAAGATTATCCTGACGTGGCATCAACTTTTGAGACAACGGGATCTGTTGTTGCTGCCCTGAGCACCTACAGTGATTGA
>CSA036449.1
ATGGCTCGGAACCCTGCGTTCGCTTTTGCATTTCTGTTCTTCATAGTGTCCGGCGTCGGAGCTCAGTCTCCAGCTTCTTCTCCGACCAAAACTCCGGCGGCTACAGTGACTCCTTCCTCACCTCCTGCGACGGCGCCTTCGAAGCCTACATCTCCGGCTCCAGTGAAGACGCCTTCGAAGCCTAAATCTCCGGCTCCCGTGACAGCTCCAACTTCCTCACCTCCTAAATCGCCAGCGCCTTCGAAGCCTAAATCTCCGGCGCTTTCGAAGCCTAAATCTCCAACTCCTGTGACGGCTCCAACTTCAGCCCCGGCTACAGCGATCTCAGTTCCTCCAGCTACGGCTCCGACGACACCAACTGTTCCAGCTCCTGTATCATCTCCGCCAGCCAAGACACCAGTGAGCTCGCCACCGGCTCCGGTTCCGATAAGCTCTCCTGCTACGGCTCCGGTCACCACGCCAGCTGTTTCTCCGGCCACCGCGCCAGCTGTTGCTCCTCCGGTGCCGGCTTCTTCTCCTCCGGCTGTGGCTGTTCCAGCGCCGGCTCGGAGCAAGAAGAAGACTAAGAAGAAGCACAATGCACCTTCGCCGGCACCGTCTTCAGAGATGCTCAGCCCTCCTGCACCGCCGAGCGAAGCCCCTGGTCCGAGTTCTGACTCGATCTCGCCCGGTCCAGCTCTCGCAGATCAGAGTGGGACAGAGAAGTTGAAGTGCATGCAGATGGTGGTCGGAAGCTTGGTGTTGGGATGGGCTGCCTTCTGCTGGTTGTTCTAG
>CSA036450.1
ATGGAGCTTGTTAAATTCGAGAGGATTTCGAGGACTAATAGGACGAAGAAATGGGGGATGTCGTGTGATGGAGGTGGTGTTTGGGGTTATGAAATGATGGCAAGGTGGGCCCTAATGACTTTAAGGGCTATCTCAAATAGGCTATCAATGAAGGTGATATCATGGTTGTTATGTAGAAAATATCTATGA
>CSA036451.1
ATGAACGAGGAACTGGAAACTGAAGGAGTTGCAGAAAGTGCAGCTGCAGGTGTGCTGAGCTTCCTGGTTAAACAGGCCCTTGGAGCAAAAGCAGTCAGGAGCGAGGAGATACCAATTTCACATTTGCTTGCATTGAGGCATCATGGGACCAAGAGGAGAAACATTGCGAATTTGCGAGAGTTATGCTGGTGGTGTGCCCACTGTAACCAAGGACGTTATCTTCGTGTGCCAGTATTTTCCGGTGTGCACTAA
>CSA036452.1
ATGGCGATATCATTGTTAAAAGTACTTCTCAACAACATCTCTTCTTTCTTTCTTTTATCCTCTCATGACTACATAAATCATGATCCAGCTCAGAAATATTACCAAAAGATTGAAGAGATACTGAAGTTGCTACAGACTCTGCTTGATGCTGTTTTTGGCACTGACATAGTGTCTGAAGATCTGCCCCAAAAGGCTTTTGCAGAACTGGTTCATTCTGTCAACGAATTGAGGGAGCTATTTGAAAATTGGCATTCATTGAGGAGTAAAATCTATTTTGTTCTACAAGTTGAATCATTAATATCTAAGGTTCGAGCTTCTGGTGTGGAAATCTTCGAGGTGCTGAAATCTTCTGATCAACATCTCCCAGTTGAATTGAATACATTATCTCTTGAGAAAATAAAACAAATGGGTTTGGAACAAACATCAGCTATTATCAGTAAATCCATTAGGGAGCACGTGGATGGCTCCGGAGCCAGCTCAGAGTGCCTGGAAAAATTTGCAGATTGTCTGAGCTTAAGGTCAAACCAGGAGCTTCTGATTGAGGCTGTGGCCCTTGAAAAGTTGAAGGAGAACGCTGAACAAGCTGAAAGGAACGGTGAAGCAGAGTACTTTGATCAAATGATTGCTCTTGTTATCCACATGCATGAGCGCCTTGTTATGATGAAACAATCTCAGAGCTCTAACCCTCTTCAGATACCTGCTGATTTCTGCTGCCCCCTTTCACTTGAGCTGATGACGGATCCAGTTATTGTGGCTTCAGGACAAACCTATGAGCGAGCTTCTATCAGGAAATGGATTGATCTTGGGCTTATTGTTTGCCCTAAGACACGGCAAACCCTGACCCACACCAATCTTATTCCTAATTACACTGTAAAGCAATTGATTGCAAATTGGTGTGAAACAAACAATGTGAAGTTGCCTGATCCCATGAAGTCTATGAGCTTGAACCAGCCTTCTTTACTTGCACATGCTGAGAATATTGCCTCCAAGGATCCGCATATCCTTCCTCATTCAAGAAGCAACCAACATATGTCACCCGAATCAACTCGGTCTACAGGTTCACCTAGAAAGAACCTAATTTCATCTAGTGGAGGCCATCAAGAGGGAACCTCTCCATCACATCCCCGTTCATCTTCAGATGGAAATGGGCATGGATTGGATATTGATAGATTATCAGTAAATAGTTCTGAAGACAGGCTGGCTAACTCAGGAGAGCTAGGTTTGGAATCAGGTAGCCAACCCCCCATTTCACCATCAAGAACAGAACTTTCTAGTGCTTGTGTGGCTGATGAACGGTTGTCTCATGGCCATAATCGAACTGCCGCAGCGTCCAGTGCACTTTCTAGTGTGAATATTTCACAAGGGATGTTGGCTGATGGCAACAATGTGTCTTCACCAGCAACAGCCTACAATAGAGATACTTCTGGGGAGCTTCCATCAGAGCCACAAGCTGCTAGCACCTTGACCACCCCACAGAGACAACGTGAGGTTCCACTAAGATTGGAGACAAGATCTCGAAGCCAATCAATGTGGCGCCGTCCTGAAAGGTGGTTTGTTCCAAGGATAGTTTCTTCACCTGCCATTGAAACAAGGGCTGATCTTTCTGAAGTTCAAAGCCAAGTCAGGAGGCTTGCTGAGGACTTGAGGAGCACTTCAATCGATGCGCAAAGAAATGCCTCAGCTGAACTTAGGCTACTTGCCAAACATAATATGGATAACCGAATCGCAATTGCAAGCTGTGGAGCCATTAGCTTGTTGGTTGATCTACTCTATTCAACTGACACAATGATTCAAGAAAATGCCGTTACTGCACTTCTCAACTTATCAATTAATGATAACAACAAAACTGTTATTGCCAATGCTAATGCAATCGAACCCCTGATTCATGTTCTTGAGACAGGTAGCCCTGTGGCTAGGGAGAACTCAGCTGCCACTCTTTTTAGTCTCTCGGTTATTGAGGATAACAAGGTCACGATCGGAAGGTCCGGGGCAATAAAACCTCTAGTTGACTTACTGGGAAATGGGACTCCTAGGGGAAAGAAAGACGCGGCTACAGCTTTATTTAATTTGTCAATATTTCATGAAAACAAAACTCGGATTGTGCAGGCTGGGGCTGTGAAATACCTTGTAGAAATGATGGATCCTGCGGCTGGGATGGTTGATAAAGCGGTTGCTGTTTTGGCAAATCTTGCTACTATTCAGGAGGGAAAGATTGCTATTGGCCAGGAGGGAGCGATCCCAGTTCTGGTTGAGGTAATTGAGTTGGGTTCTGCAAGAGGAAAAGAGAATGCAGCAGCTGCTCTTCTGCAGCTTTGCACGAACAGCAATCGATTCTGTAGCCTGAAGGTGTTGTACCCCCAT
>CSA036453.1
ATGGCGCGGCCGCGGTCACAGGTCGCCACCACCACTGCCGTCTTGATCCTATTTCTCGTGGCCGAGGTCGTTTCCTCCGGCGAAGCAACCACCATCATCCTCCGACCACCCCACGGCGGCAGCAACCGCCACACCATGTtcttccccctctttctctctcctcctcctagcagctcttcccgcaactcctcctctccctccgtccgccgccAGATTCAGGGATCCGACCCTCTCCACCCTAACGCTCGCATGCCCCTCTACGACGATCTCCTCCGCAACGGTTACTATACCACTAGGCTTTGGATCGGAACTCCTCCCCAGAAATTCGCTCTCATCGTTGATACAGGGAGTACTGTTACATATGTTCCTTGCTCTACATGTGAACAGTGTGGTAGACACCAGGATCCAAAGTTCCAGCCAGATTTGTCTAGCACCTACCAACCTGTAAAGTGCAACGTTGATTGCACCTGTGATGGTGATAGGGGTCAGTGTGTTTATGATCGACAGTATGCTGAAATGAGTTCTAGCAGTGGTGTCCTTGGTGAGGACATTATATCGTTTGGCAATGAAAGTGAACTTGCACCCCAGCGTGCTGTTTTTGGTTGTGAAAATGTGGAAACTGGCGACCTTTACAGTCAACATGCTGATGGCATAATGGGTTTGGGCCATGGTGATCTCAGTGTTGTGGATCAACTTGTTGACAGAGGTGTAATTAGTGATTCCTTTTCCTTGTGTTATGGAGGGATGGATGTTGGTGGTGGTGCAATGATTCTTGGTGGCATTTCCCCCCCTGCTAACATGGTATTCTCCCGTTCTGATCCTGCACGCAGTCCATATTACAATATTGAGCTGAAGGAGATGCATGTTGCTGGGAAGAAGTTGTCTTTAAACCCAAGTGTTTTTGATGGAAAATATGGAACCATCCTGGATAGTGGCACTACTTACGCTTACCTACCAGAAGCAGCATTCCAAGCATTTAAGGATGCTATTGTGAAAGAACTCCATTCACTCAAACAGATTCGTGGTCCTGACCCAAGTTATAATGATATTTGCTTCTCTGGTGCCGGGAGTGATGTCTCACAACTCTCAAAAACATTTCCAATTGTTGACATGGTATTTGGCAATGGGCAGAAACTGTCACTCTCTCCGGAAAACTACTTGTTCCGGCATTCAAAGGCACATGGTGCATATTGCTTGGGGATTTTCCAGAATGGAAAGGATCCAACCACCTTGTTAGGAGGAATCGTTGTCCGCAATACTCTTGTGATGTATGATCGCGAGCATGAAAAAATTGGTTTCTGGAAAACAAATTGCTCTGAATTATGGGAAAGGCTTCACATTACTAGTGCTCCTCCACCTGTGCCTTCAACTTCTGATAGAACAAACTCAACTGCAGATGAGTCACCCACAGTGGCTCCTGTTGGACCTCCACAGCATAATTTTACAGGACAGTTTCAAGTTGGTCTTATAACATTTTACATGTCTTTGAGCGTCAAATACCCAGATCTGAAGCCTCACATCACAGAACTTGCCCAGGTCATTGCCCAGGACTTAGATCTGAATACATCACAGGTCCAGTTATTGAATTTTACAGCTGAAGGAAATGATTCCCTAATAAGATGGGCCATTCTGCCAGCTGGATCTGCCGAGTACTTTTCTAATGCCACTGCAATGGGTATTATTGCACGGTTAGCTGAACATCGTGTCCGGCTTCCTGATACCTTTGGAACTTATCAGTTGGTCGATTGGAACATTGAGCCCCGACAAAAACATGAGGTGGGGAGTGTTGTTGGCCATCTTTGTTCAAAATATGCTACTGGAGTTTGGACGTGGTGGCAGCAACACTACATGGTTGTGGTTGTAGCAATCATCGTTATGCTAATTATGGGATTATCAGCTACCGGGGGATGGATTATTTGGAGAAGGAAGCAACAAGCAATTGGAGCATACAAGCCTGTTGATGCTGCTATTCCTGAGCAAGAACTCCAACCGCTGTGA
>CSA036454.1
ATGGGTTTGTCAAAGTCATGTTTTAGGCCTCTCACTCCAACCCCTCTTCGCTTTCTCTCCACAAACACCTCCAAAACTCCAAACGAATTCACCAACCTCTGCTCCAAAGGCCGCCTCAAAGAAGCATTCGAATCATTCACATCAGAGATTTGGTCCGACCCATCTCTCTTCTCTCACCTCCTCCAACAATGCATTCATACCCAATCTCTCTCACTCCTCAAACACCTCCATTCTCTGATCATCACATCTGGGTCTTCCTCAGAAAAGTTCGTCTCCAACCACCTACTCAATGCCTATGCCAAAGTCGGAGAACTTTCAACCGCCGTTACACTGTTCGACGTAATGCCCAGGAAGAACATCATGTCTTGCAACATTTTGATTGGAGGGTTCATTCAAAATGGTGATTTAGAGAGTACACGTTAG
>CSA036455.1
ATGGCAGCATCATCAGCATGCCTAGTGGGTAGTGGTTTATCTACCCACAGTACTAAACCAAGTTTGGGCAAAGAGATCTATGGCAGGCGCCTTTTTCCTTCCTCTAGCCTTCTGTCATTGGGCAAGTTATTAAAAAGAAATTATGTAACAGCATCTCTGGATGAAAGGCACCGTGAAGGAAGGAGAGGCTTTTTGAAGTTGTTACTTGGAAATGCGGGACTTGGTGTACCTGCCTTACTTGGTGGTGGAAATGCATATGCTGATGACCAAGGGGTTTCTTCCTCCAGGATGTCTTATTCTAGGTTCTTGGAGTACTTGGACAAGGACAGAGTGAAAAAGGTAGATTTATTTGAGAATGGAACCATAGCTATTGTTGAGGCTGTTTCTCCAGAATTGGGGAATCGGGTGCAACGAGTTCGGGTCCAACTCCCTGGACTCAGCCAGGAGCTCCTTCAGAAGTTCAGGGAGAAGAACATTGACTTTGCTGCGCACAATGCTCAAGAGGACTCAGGTTCTCTATTGTTCAACTTGATTGGAAATTTGGCCTTCCCACTAATCTTAATCGGGGGTCTGTTCCTTCTCTCAAGGCGGTCATCTGGAGGAATGGGAGGTCCTGGTGGACCTGGATTTCCTCTTGCCTTTGGTCAGTCAAAAGCCAAGTTTCAGATGGAACCTAATACTGGAGTGACATTTGATGATGTTGCTGGTGTAGATGAAGCAAAGCAAGATTTCATGGAGGTGGTGGAGTTTCTGAAGAAGCCTGAGAGGTTCACTGCAGTTGGGGCTCGTATCCCTAAAGGAGTGCTTCTTGTTGGTCCTCCAGGAACTGGGAAGACCCTTCTCGCCAAGGCAATTGCTGGTGAAGCAGGTGTCCCATTTTTCTCCATCTCAGGTTCAGAGTTTGTGGAGATGTTTGTTGGTGTTGGTGCCTCTCGAGTCCGTGATCTTTTCAAGAAGGCCAAGGAGAATGCTCCCTGCATTGTCTTTGTTGATGAAATTGATGCTGTCGGCCGGCAAAGAGGAACTGGGATTGGAGGAGGGAATGATGAAAGGGAACAAACCCTTAACCAGCTTTTGACAGAAATGGATGGTTTTGAAGGAAACACTGGTATCATTGTAATTGCAGCAACTAATCGTGCAGATATTCTTGACTCTGCCTTATTAAGGCCAGGAAGATTTGACAGACAGGTTACAGTTGATGTTCCAGATATACGGGGTAGAACAGAGATATTGAAGGTTCATGGTAGCAATAAGAAGTTTGATGCAGATGTGTCTCTTGAAGTGATAGCCATGAGAACCCCTGGTTTCAGTGGGGCTGATCTTGCAAACCTCTTGAATGAGGCAGCTATATTGGCTGGACGACGTGGGAAAACTGCAATCTCATCTAAAGAGATTGATGATTCAATAGATAGGATTGTGGCTGGAATGGAAGGAACGGTTATGACAGATGGGAAGAGCAAAAGCTTGGTTGCTTACCATGAAGTCGGCCACGCAATTTGTGGGACCCTTACTCCAGGGCACGATCCTGTTCAAAAAGTCACCCTTATTCCACGTGGTCAGGCCCGAGGTCTTACATGGTTTATTCCTGCAGATGACCCGACCTTGATCTCAAAGCAACAACTATTTGCAAGAATTGTTGGTGGACTTGGTGGAAGAGCTGCTGAGGAAGTGATCTTTGGTGAGCCTGAGGTGACCACAGGTGCAGCCGGTGATTTGCAACAGATCACTGGTTTGGCCAAACAGATGGTGACCACATTTGGAATGTCTGAAATTGGTCCATGGTCACTAATGGAATCTTCAGCTCAGAGTGCTGATGTGATTATGAGAATGATGGCAAGAAATTCGATGTCAGAAAAGCTTGCCGAAGACATTGACACAGCTGTGAAGAGGCTTTCAGATAGAGCATATGAGATCGCCTTGACCCACATAAGGAACAACCGCGAGGCTATTGACAAAATTGTGGAAATCCTTCTTGAGAAGGAAACAATAACCGGTGAAGAATTCAGGGCGATTCTCTCTGAATTTGTTGAAATCCCTGCTGAAAATCGGGCCCCTTCACCTGTACCATCTACAGTCACTGTATAA
>CSA036456.1
ATGGTTTCTGAACGTCAACAACGTGTTCCACCTACTGCTTCTAATAGAAGACGTAGTGAATTGGATGTTGACCATGAGCGGGGACGAGGTCGAGGTCGTGACCCAGTTCCGGTAGAATATGATATCCCCAGTGCCAATCACagtcaaagtcgtagccgaagccgaagacgagttgaagGTGATATGCCTAACATTGCCATGGAGGATGCCCCTTTACCCGATTCTCCTACTGTCCAGGAAAAGGACCTTACTCAAGCTTGTTCAGGTGGACCACTGATCCATCACTACTGCGGAGTTTCAATAGTCATGTCCCTACAGTTGTTTGGTAGGGGAAGATGTGGGTGTTTGGATGAATCTGTAAAAGCTTTCTTGGAAAGGGAAGAAGCCGATGTGGTCTTGTGGAGTTCAATGATTGCTGCATATGGGTTCCATGGGAAGGGAGAGGAAGCCATCGAGCTGTTTAATCAGATGGATCAAGTAGGGTTGGATGCAAACGACGTTACTTTTTTAAGCTTGCTTTATGCTTGTAGTCATTGTGGATTCTGTTTGGAGGAGACAGAAGATTTTATAAGAACTATGCCTGTAAAGAAAGATGCTATTATATGGAAGACTTTATTATCTGCTTGTAAAATCCTTAAAAACGCAGATATTGCTAAAAGGATTGCTGAAGAAGTTCTTAGGCTTGAACCTCAGGATTCGGCTCCTTATATGCTGCTGTCGAATATTCAAGCCTCTGCTAAAAGATGGCAGGATGTTTCAGAAGTGAGGAAAGTGATGAGAGATAGGAGGGTGAAGAAGAAGCCAGGTATCAGCTGGTTTGAGGTGAAGAACCAGGTTCACCAGTTTTGTATGGGTGACAAATCCCATCCACAATCAATGGAGATTGATATGTACTTGAAAGAACTGACTTGGGAAATGAAACTACGGGGTTGCGTGCCTGACACCGGCTCTATTTTACATGACATGGACGCTGAGGAGAAGGAACACAACTTGGCACACCATAGCAAAAAGTTGGCAATTGCTTTTGCTCTGATGAACACCCCAGAGGGTGTTCCAATCCGGGTGATGAAGAATTTGCATGTCTGCGGTGATTGCCATGTTGCTATCAAGTACATATCGGAGATACAAAATCGAGAAATTATTGTACGAGATGCTAGTGGGTTTCACCATTTCAAAGATGGGAAATATATTGCTAAAAGGATTGCTGAAGAAGTTCTTAGGTTTGATCCTCAGGATTCGGCTCCTTATGTGCTGCTGTCGAATATTCAAGCCTCTGCTAAAAGATGGCAGTATGTTTCAGAAGTGAGGAAAGTGACGAGAGATAGGAGGGTGCAGAAGGAGCCAGGTATCGGCTGGTTTGAGGTGAAGAACCAGGTTCACCAGTTTTGTATGGGTGACAAATCCCATCCACAATCAATGGAGATTGATATGTACTTGAAAGAAATAACTTGGGAAATGAAACTGCTGGGTTACGTGCCTGACACCGGCTCTGTTTTACATGACATGGATGCTGAGGAGAAGGAACACAACTTGGCACACCATAGTGAAAAGTTTGCAATTGCTTTTGCTCTGATGAACACCCCAGAGGGTGTTCCAATCCGGGTGATGAAGAATTTGCGTTTCTGCAGTGATTGCCATGTTGCTATCAAGTACATATCGGAGACAGAAAACCGAGAAATTATTGTACGAGATGCTAGTAGGTTTCACCATTTCAAAGATGGGAAATGTTCTTGTGCTGATTACTGGTAG
>CSA036457.1
ATGGTAGGTGAGGAGAGCCAGCCTTCTTCTTCTCCTTTCGGTGGTCGTCGCAAATCCGTCTACCTTTGCGGCTTGCCAACCGACAAGCCGCATTGCTTGACAAGCAATGCTACGCTTTCACATGGAGGATGGTCTTCTTATGAGCTGGAGCTAACAGAAGATGTGTCTCTTGAAGTGATAGCCATGAGAACCCCTGGTTTCAGTGGGGCTGATCTTGTAAACCTCTTGAATGAGGCAGCTATATTGGCTGGACGACGTGGGAAAACTGCAATCTCATCTAAAGAGATTGATGATTCAATAGATAGGATTGTGGCTGGAATGGAAGGAACGGTTATGACAGATGGGAAGAGCAAAAGCTTGGTTGCATACCATGAAGTCGGCCACGCTATTTGTGGGACCCTTGCTCCAGGGCATGATCCCGTTCAAAGAGTCACCCTTATTCCACGTGGTCAGGCCCGAGGTCTTACATGGTTTATTCCTGCAGATGACCCGACCTTGATCTCAAAGCGACAACTATTTGCAAGAATTGTTGGTGGACTTGGTGGAAGAGCTGCCGAGGAAGTGATCTTTGGTGAGCCTGAGGTGACCACAGGTGCAGCCGGTGATTTGCAACAGATCACTGGTTTGGCCAAACAGATGGTGACCACATTTGGAATGTCTGAAATTGGTCCATGGTCACTAATGGAATCTTCAGCTCAGAGTGCTGATGTGATTATGAGAATGATGGCAAGAAATTCGATGTCTGAAAAGCTTGCCGAAGACATTGACACTGCTGTGAAGAGGCTTTCGGATAGAGCATATGAGATCGCCTTGACCCACATAAGGAACAACCGTGAGGCTATTGACAAAATTGTGGAAATCCTTCTTGAGAAGGAAACAATAACCGGTGAAGAATTCAGGGCGATTCTCTCTGAATTCGTTGAAATCCCAGCTGAAAATCGGGTCCCTTCACCTGTACCAGCTACAGTCACTGTATAA
>CSA001368.1
ATGAAAGGAAGAGGGAAGCTGTTCATGGTTCTGGTGGTTGTATTGTTAGTTGCCATTGGAGGAGGCCAATGGGTTGGTGCCCAACTCCACCATGTCGTCGGCGGTGATCGTGGCTGGGATCCTTCTTCCGACGTCCTTTCTTGGTCCTCCGGCCGCATCTTCAGCGTCGGCGACAAAATCTGGTTCGCCTACTCAGCAGCACAGGAGAACATCGTGGAGCTCAAAAGCAAGGAGGAGTACGAGGCGTGCGATGTCAGCAACCCCATCAAGATGTACACGGACGGCTTAGATAGCGTCTCACTCGAGAAGGAAGGGATTCGGTACTTCGCGAGTGGAAAGCCAGAGAGTTGCAAGAGCGGCTTGAAGTTGCACGTGGATGTACAACCACATCAGCCAAAACAAGATCATCAAATTGTAATTACATCAGAGGGCTCTGCTGTAGCCACCGCAGATGGGCCCACAACCCCTTCTGGATCAACCCATATCAGTGCCAATGGACTCTCAGTCTCCTGTCTACTAGCAGTTGGTGCTTTGCTTTGTTTTGCTATGTAG
>CSA001369.1
ATGGGTGATGTTACTTGTTTTAGCTGGCCTTCTCTAAGTGTTCCCGGGCTTGTTGAGCATATATGGTTTATAGATGAAGACGACGAGGATGAAACTAATGAAGAGGAGGAGGGAGGACTGAGCAAATCTGGAAAAGAGTTGAAGAAGCTGCTAGGGCGTTCTGGTGGTTTGAGTGATTCGGATCCtgaggatgatgaggatgatgacgatCCCCAGAAGATGGAGGATGATATTTCACCTGTGCTGGCTCCCAAGCAGAAAGATGCTCCAAAAGAAGAACCTGTCGATAACAGTCCTTTAAAACCAGCTTCTTCGGGATCTGCTCGGGGAACTCCAACTACATCCAAGTCAGCGAAAGGAAAGAGAAAAGTCAGTGGTGATGATGCAAAAGCTAATAATGGTGCACCTCCAAAAAAAGTGAAGACAGAAAATGAGGTGAAACCTTCAAAAGAAGAAACTGTGCCTACCTCAAAAAGTTGTGTACCTGCAAAAGGTGCACCTTCATCAACTTCAAAAACTGCATCAACACCATCTACTGGACCCGTCACAGAAGATGAAATTCGTGCTGTTTTAATGCAAAAGACTCCTGTCACAACGCAGGATCTTGTTGCTAAATTCAAATCAAGATTAAAAGGCAAAGAGCAGGATAAGGATGCTTTTGCGGCTATACTGAGGAGAATTTCCAAGATACAGAAAACCAACGGGCCAAACTACGTAGTTTTGAGAGAGAGATGA
>CSA001370.1
ATGTCACAATTGAAGCAAATGTCCCACATTGATAACACCCCATCAACCCCAGGAAAGTTCAAGATGGAGAAATCACCATACATTCACAGACTCAGATTCCACTCTTCTCTTGCCAAGCTCACTttctggtccttcatgttcttaggcttaatcttgatcttcttcttcagatcaccctcttcttcttcttcttcttcCCCAATCTCTTCAGATCTCTCTCGCCGATCTCTCCGAACCCATTCTTGGGCCGACCCAGTTTGGGAAAAACGGGTTCGATCCTCTGCCCGAGTCCGATCCCACAATGGCTTCACCGTCCTCGTCACCGGCGCCGCCGGCTTCGTCGGAACCCATGTCTCCGCCGCCCTCAAACGCCGTGGCGACGGTGTCCTCGGCCTCGACAACTTCAACGATTACTACGATCCATCTCTGAAGCGAGCTCGACAAGCCCTTTTGGAACGAAGTGGAATTTTCATTGTTGAAGGTGATATCAATGACATTGATCTTTTGAAGAAGCTTTTTGAGGTTGTTTCATTTACCCATGTAATGCATTTGGCTGCTCAAGCTGGTGTGAGGTATGCTATGGAAAATCCAAGCTCTTATGTTCATAGCAACATTGCTGGTCTTGTTAGTGTTCTTGAAGTCTGTAAATCAGTCAATCCACAACCTTCAATTGTTTGGGCATCTTCTAGCTCTGTCTATGGACTCAATACAAAAGTACCCTTTTCAGAAAAAGATAGAACTGACCAACCTGCTAGTCTCTATGCAGCCACAAAAAAGGCTGGTGATGATTGGGAGCACGAGGAAATCTTCACTGATGATGATGAAGCCGTGGGTAATGATCCAGAGGAACGAGAAGATTTAGCCCCTGAAATTCCTGCCCCTCCAGAAATTAAGCAGGCTTTGAGCTCATGGGTGGTAGATGGTACTAATGTTTGTGAACATGTTTTGATGTACTTGAGGATCCTAAGTCAATTCCATAAACCAGACCAAATTAAGCTTTAA
>CSA001371.1
ATGGTTTCAGACCACTCAACAACACCTCCTgcaggaacaacagcagcagcagcagcagcagcagaagaagaagaagtagAGGGTTCTAGGGTTTACAATGAAGAAAATGAAGGAGTTGGAGTAGCGGCAGCAGAAGGGCATGAAGCTAGAGGGACATGGAAGCACGCTGCTTTCCACATCGCTACCACCATCGCCACCCCAGCCGCTTACGCTCCCCTCCCTTTCGCCGTCGCTTCTCTCGGTTGGCCCCTCGGAGTCGCTAGTTTGGTGAGTGCTACGCTTGCTACGTGGTACTCCAGTTTTTTGATCGCGTCTCTATGGGGATGGAATGGGAAGAAGCAAACCACGTACCGACATCTTGCCAGGAGCATCTATGGAACTTGGGGTTACTGGTCTATTGCATTTTTTCAACAGGTGGCTTCCTTGGGTAATAACATTGCCATTCATATTGCTGCTGGAACTAGCCTTAAGGCAGTATATAAATACTACCACAGAGATGGTACCTTAACCTTGCAGCATTTCATTATTATCTTTGGGGCATTTGAACTTTTTCTCTCTCAGCTCCCGGACATCCATTCACTGAGATGGGTAAATGCACTGTGCACTTTCAGCACAGTTGGTTTTGCTGGTACAACCATTGGAGTCACTATATATAATGGTAATAAGATTGATAGAAAATCAGTTAGCTACAGTTTAAAAGGAAGCTCGTCATGGAAGATTTTTAGAGCATTCAATGCCCTTGGGGCAATAGCCTTTTCATTTGGAGATGCAATGCTTCCAGAAATACAGAGTAGCATGAGGGAACCTGCAAAGAAGAACATGTACAAAGGTGTATCAACAGCTTATGGTATTATTGTTTTGACTTACTGGCAATTAGCTTTTTCTGGCTACTGGGCATTTGGATCAGATGTCCAGCCTTACATTGTGGCTTCTCTTACTATCCCGGAGTGGACAACTGTTATGGCTAATCTCTTTGCTGTGATTCAAATATCGGGATGCTTTCAGATATATTGCAGGCCAACATATGCATACTTCGAGGAAAGAATGCTGTCCAGCAAAACAACTAGCCGAGTCCCTTTTCAAAACCATCTCATCAGACTTATTTACACCTCGATCTACATGGTTCTTATAACGCTTGTTGCTGCAGCCATGCCTTTCTTTGGAGATTTTGTTTCCATCTGTGGAGCCGTGGGGTTTACTCCACTGGACTTCGTCTTCCCCGTTTTGGCATATCTGAAAGCAGGCCTAACCCTAAAAAATACAAGACTTCGACATTTGTTGCTGTTTCTTAACCTGGCCATTgttgcttggttctcggttgttgcagttttgggttgcattggtGCAGTGAGGTTCATTGTACGAGATATTAAAACTTACAAGTTCTTCCATGATTTGTAA
>CSA001372.1
ATGGTTTATATCACATCGTGGGACGATTTCGTCGAGAGATCGGTCCAATTGTTTCGCGCCAGTCCCGAATCTACGCGTTATGTCATGAAGTACAGACATTGTGACGGTAAATTGGTTCTCAAGGTCACCGATAACCGCGAGATTACTCAAAATATGGCTAGAATACCTACAAAAAAGAAAAAGAAAAAAGGGGCTGGAATACACTATGGAATGTTTGTTTGCATGGACTTCAACCTGATTCAACTGAAGTTCAGTGAATTACTGGCAATTATTTGGGAGTGA
>CSA001373.1
ATGGCCTCGTCTTCCCGTGGTCTGCTCACTCTCTTTCCCGACCTCAACGAGTCATCAAGACAAATTACTGGTGCGGTGGCCCTGGAACCTCAACCAAACACCTCTGGTTTTGCTCCGTTGAACTTTCCGATGCGGTCTGTGGAGCAAAAAATGGCAGTGCAAACGGATATTGAAGCCAATCAGTATACATTGAAGGCATGTGTGGAAACCACGACTGCGGTCACAAACTTGTCGCACCGACTGCAGAGTAGGACAAATGAGGTGCAGCAGTTAAACGCCCAACTGGCTCTGCTCCAACGCATGTATAAGGATCATTGTTTTGAAAACCGGACCGGTGAGCGAACCGGAAAAGGGACCGGGTGGATGGGTCACTGGTTCAACCGTCGGGTCGAAGCGGTCGAACCGTGA
>CSA001374.1
atGACGTTACGGTTCGACCACTTTGACCCGACAGTTGAACCGGTGATCCGTCCACCCGGTCTCTTTTTCAGTTCTCTCATCGCTACGTGCCTTAAGTATAAGACAGACCAGGCACAGGATGCTAAGAAGATGGAGAAGCTAAACAACATATTCTTTACCTTGATGGCTCGTGGTCCCGAAGCGGATGTATCAGAAGTTACTGGAAAAGAGCAAATGGAAGCACAGCCAGCCAAGAAAGGAAGAGGAAGGAAACAATAG
>CSA001375.1
ATGGACATAATTGAAAATATCAAAGAATGCTTTAGAGCATCAAGTGGTATTGGTACTGAAACTGCACGTGTTCTTGCAATGCGCGGTGTCCATGTAGTTATGGGGGTCAGAAATATGTCTTCTGGGAAAGAGGTCAAAGAAGCAATACTTAAGGAAATCCCGACTGCGAAAGTTGATGCCATTGAATTGGATCTCAGTTCGTTGGCGTCAGTGAGGAAGTTTGTATCGGAATACAATTCTCTGGGACTTCCTTTGAATCTCCTCATTAACAATGCAGGAATTATGGCAACTCCATTCATGCTTTCTAAAGACAAGATAGAGCTACAGTTTGCAACAAACCACATAGGTCATTTTCTTTTGACAAATCTATTGTTGGAAACCATGAAGGAAACAGTCCGTACAACTAGCAAAGAAGGCAGGATTGTAAATGTATCATCAAGACGACACCAGTTTTCATATCCTGAAGGAATCCGATTTGACAAAATTAATGATCAATCAGGGTATAACCAGCTATCTGCATACGGTCAGTCAAACCTTGCTAATGTTCTGCATGCCAATGAACTTGCGAGACATCTGAAGGATGACAGGTTGGAGATAACTGCAAATTCACTTCATCCAGGAGCAATTGCCACTAATCTATTCCGTCATCACATCCTTTTTAGTGGTCTTATTGGTGTGCTTGGCAAATATGTGATAAAAAATGTTCAGCAGGGGGCGGCAACGACATGTTATGTGGCATTGCATCCACAAGTCGAGGGAAAAAGTGGTGAATATTTCAGTGACAGCAATGTGGCCAAAGCAAGTGGACACGCTATGAACATCGAGTTGGCAAAGAAACTCTGGGATTTCAGCATGAACTTAGTTAAGTAA
>CSA001376.1
ATGGGTTACGACGAGGAAATAGAGAAGGAGCTAAAGGAGAAGAGGTACCTAACCCAGAGATCGGAGAAACAGCAAGGGGAGGGCGTAGACGACGAGATTATACTTGCAATGGGGGAGGAGGTGAAGGTTAAGAAGAAGGAAGATGGACAACTTCATTCTCAACCTCTTCCAAAATGGTCACCGGGCGAACAGTGGAAGTACCAGGAGGAGAAGCCTGCAATGAAGGGTTAG
>CSA001377.1
ATGTCTGAGGCTGAAATATTATCCCATCCTATACCTCATTACGTGGGCAAGATGTTACCTACTACTACAAAGGAAGATGGGGCGGAAATAACTGCAAATTCACTTCATCCCGGGGTAATTGCCTCCAACCTCTACCGTCATCAAAGCTTTGTTGAAGTTTTCAACAATTTGCCTGTGCTTGTTGCAAAGAATGGTGATTTTAAGGCATGA
>CSA001378.1
ATGAAGAAAACAGCACGCAAAACCAAAAAAGAGGGAAGAATTGTAAATGTTTCATCTGAGGCTCACCGGTTTCCTTATCGTGAAGGAATTCGGTTTGATAAAATCAATGATGAAGCAGGGTACAGCGGTGTAAAAGCATATGGCCAATCAAAGCTTGCTAACGTTTTGCATGCTAATGAACTTGCAAGGCAATTAAAGATAATGTTCTGTGATTCATCTCCGGATAATGAGTAG
>CSA001379.1
ATGCGTGGTGTCCATGTCATCATGGGTGTAAGGAGTGTGTCTGCAGGCAAAGAGGTTAAAAATGCTATTTCTAAGGAAATTCCCGCCGCTAAGATTGATGCCATGGAGTTGGATCTCAGTTCAATGGCATCTGTGAGAAAATTTGCATCAGAGTACACTTCCTCGGGTCTTCCACTAAACCTTCTAATGAATAATGGCGACTCCCTTCATGCTTTCCAAAGACAACATAGAATTACAGTTTGCCACAAACCACATAGTGCACAAGTCGCTTGGTATGGACAGTTTTGTCACAACTTTCCTTATTCCTAA
>CSA001380.1
ATGTCAGAAGGTACAATGGCAATTGTGAAACCAGAGATGAAGTCTTACATCTGGGTCCAAACTGCTGATGGTTCAATCCAACAAGTGGAGGAAGAGGTTGCCATGTTTTGCCCCATGATATGTCGAGAAGTACTTCAAACAGGCATGGGATCTTCCAAAAACTATGCTATATCTCTTCCTCAACGAGTCAATCCTGCCGTCTTGGGCTTAATACTTGATTACTGTCGGTTTCATCAACTACCTGGCCGCTCTAATAAGGAGCGGAAAACTTTTGATGAAAAGTTCGTTCGTTTAGATACAAAAAAGCTATGTGAGCTGACATCTGCTGCTGACAGCCTCCAGTTGAGGCCTTTGGTTGACCTTACAAGCCGTGCACTTGCTCGAATGATTGAAGGGAAAACTCCTGAGGAAATACGTGAAACATTTAATTTACCTGATGATCTTACGGAGGAGGAGAAGTTGGAGCCCTTGAGAAACATAACTGATGATCCACGCATCAGACTTTTGAATCGGTTATATGCTAGAAAGAGGAAAGAATTGAAAGAGAGGGAGCGATTAAAGAATGTTGAAGTTGAGGAAGAGTGTGTTGATGAACGCTCAGTCGATGAACTCTTATCATTTATAAATGGTGGAAATGGAGATTCGAAAAGGGCTACTAAGAATAAAAAAAAAAACCGGAGGAGAAAAGATCAACCAAGGGATTCTTCTTCAAACAATGAGAATGGAAGCCATGATAAGAATGATATGGTTGACATTGTGGCTACCCCAAATATAACCTCAAAATTGCAGGATTCTACATCTGTTGCCTTTTCACCGAAGCTTGAGTTTGATGATAGTGTTTTTGAGGATGAATTAGATCCCGCCATGAAGGAAGAACTTGACAGGTTAGATGATTTATCAATATTATTGTTGAAAATCTATTAG
>CSA001381.1
ATGGCAGACGAAGACTACGACATGGACGGAGGGTATGAAGATGAACCATTAGAGCCTGAGCCCGATGAAGGGGTAGAACTAGAAGAGGAAGCAGATAATAACAACCACGATGACATTACTGACCCCCTTTTAGCTGAAACTAATGAAAAACAAGAAGAGGAACCAGGAGAACGACCTCGGAAGACCTCAAAATATATGACGAAATATGAGCGTGCAAGAATTTTGGGCACTCGTGCCCTGCAAATCAGCATGAATGCACCTGTGATGGTTGAGTTGGAAGGTGAAACCGATCCACTTGAGATTGCAATGAAGGAGCTCCGTCAGCGGAAGATACCTTTCACCATCCGCCGCTACCTGCCAGATGGAAGTTACGAAGATTGGGGAGTTGATGAATTGATTGTGGAGGACACGTGGAAGAGGCAAGTGGGAGGTGATTAG
>CSA035029.1
ATGGCAGAAAGAGCAGTGAGCTCTGTTATTCAATATTTGGCACCATTGTTAACTGGAGAAGTAGAGTTGTTGAAGGGTGTCCGCAAGGAAATGGTCAGTATCAAAGCTGAATTGGAGCACATACACTCATTCTTAAAAGATGCAGAATCAAGAGCAGAAACTGGAGATGAAGGTGTGAAAATATGGGTGAAACAAATCCAAGACATCAAAACTACAATCCGTGAGATCAAGGAAGGAGCGGATCGATATGGATTCAGTACTAGTACTTCGTTAGAACATAGCAGCAGCAACAGCAAGGACAACATGTGGCGTGACCCTCGATTGGCTTCCCTTTTCATAGGGGACGATGAAGTCGTTGGCATTGAATCTCCCAAATATGAACTGATGAGCAGATTGGTTGGCCAAAATCAATCACAACGAGCAGTGATCTCGGTGGTTGGCATGGGTGGAATTGGCAAGACTACTCTTGCCAAGAAAGTTTATGACAGCCAAGAAGTGCGTGGATCACTGTCTCTCAATCATACAAACCAGAGGAGCTCCTCAACAATGATAAAGCAGCTATCAGGAATTTATGTTCTACCTGATGAGGGAATTGAGTCACTCATTGTCAAGTTAAGAGGATATTTATCTGAAAAGAGGTACGTCATTGTGTTTGATGATGTATGGGAAACTGATTTTTGGGGATCCATAAGACTTGCTTTACCCAAAAATAGTGACGGCAGTCGGGTAATCATCACCACACGCAGTGAACAGGTTGCCACATTTTGCAAAGAAACTTCAGTGGATCATGTCCACGAGCTTGAAGCCGTATCCGAGGAGAAGGCTTGGGAACTCTTTTGCAAGAAAGCCTTCCAATTGGACTTTGAGGGTCATTGTCCCCCTGAGTTGGAGGAAGTATCACATGCAATTGTTAGAAAGTGTAAAGGTTTGCCACTTGCAATTGCAGCTATAGGTGGTCTCTTGTCCACCAAAAACAAGGGTATATCCGAATGGCAAAAATTCTATGGTAGCATGAACTCTGAGTTGGAAAGGAATCCTAATCTTAAAAGCATTAGCAAAATTTTGTTGTTCAGTTACAATGATCTGCCTCACCACCTCAAATCTTGTTTCTTGTACTTTGGCATAATGCCAGAAGACTACTCTATCAATGCTGGGAGACTGATTCGGCTATGGATAGCTGAGGGTTTTGTTGAAGAGCAGAATGGAAAAACATTGGAAGAAGTTGCAGAAGAATACTTGACTGAGCTGATCCATAGACGCTTAGTTCTAGTGTCAACAAAAAAATTTGATGGAAGAGTTGGAAAGTGTCAGGTACATGATGTAGTGCGCGAGATTATTCTCTCATTGTCTAAGGAGTTTAGTTTGTGTCAAATTTTGGAAAAAGAGAATTCAAGTTTCAATGACACAACTCGGTGGCTATCTATGCATATGCGTTATTGCAACATGGATAAGGTTATGGAAAGCATTGGTAAATCCCCAGTTCATTCTGTTTTTCTTTTTCAACGTGGAAAGCTGCCAAAGAAGCCCTTATTGGGTACAGTAGCTGCAAATTTCAAGCTTTTGAAAGTGCTGGATCTTGAGGATGCTCCTTTGGATCAACTTGATGAAGAAGTGGGAAATCTATTTCTTTTGAGATACCTAAGCATAAGCAGCACAAAAGTGAAGATAATTCCAAAGTCCATAGGCAAGTTGCAAAACTTACAGACTTTGGATCTGCAACATTCCCCCGTGAGTGAGCTCCCATTTGATATTAGTAGGCTCCGTAAGTTGCGACATCTTCTTGCCTATTCTTGTAACAATGTAGTCGGAGTGAAGATACAGGGAGGGATTGGGGGTTTAGAGGAGCTGCAAATTTTGTGTTTTGTGGAGACAAATCATGGCCTAATTAAAGAGCTTGAGAAATTGAGGCAGCTATAA
>CSA035030.1
ATGATAGCTCTAGGGTTTGAGGGGTCAGCCAATAAGATTGGTGTTGGGGTTGTGACCCTTGATGGCTCAATTTTATCAAACCCAAGACACACCTATGTTACCCCACCAGGGCAGGGATTCCTTCCCCGAGAAATTGCCCAACACCATATCCAACACATCCTGCCGCTTATCAAATTTGCTCTCAAGACTGCGCAGATAACCCCAAATGACATTGGTTGTCTTTGTTACACTAAAGGACCAAGCATGGGTGCGCCATTACAGGTTGCCACTGTTGTTGTTCGGGTTCTTTCACAGATTTGGAAGAAACCCATTGTTACAGTAAATCATTGTGTTGCTCCTATTGAGATGGAAAGGGTTGTCACTGGAGCAGATGACCCTGTTGTGCTATATGTAAGCGGTGGGAACACACAGGTGATTGCATATAGCGAGGGGCGGTATCGGATTTTTGGTGAGACTATAGACATTGCTGTTGGGAATTGCTTAGACCGGTTTGCGAGGGTTCTAACTCTGTCTAATGATCCAAACCCTGGGTACAACATTAAGCAGATAAAGGAAAGGTGGAAGAACTATTTTGAGAAACTATTAAATGAGGAACATGGAAGTACGATAATGGGGGAAGAAATAGCCAGTAATACGATAAACCAAGATCATAGGTTCTATCGCAGGATTAGGAACTTTGAAGTGGAGATTGCACTTGAGAAGATGAAATCAAATAAGGCTTTAGGACCCGATGATATCCTTATTGAAGCTTGGAAGTGTTTGGAGAAGAAATGGGTGACAAAAGGTTACATTGATGTGATCAGGGACATGTATAAAGGGGTGGTGACCACTATTAGGTTGCCTGCTGGAGAGACAAATGAATTTTCTATACCTGTAGGGTTACACCAAGGATCTACCTTAAATCTTTATCTTTTTGCTTTAGTTATAGATGAGTTGACGAGAAATATTCAGGATGATATGTCACGGTGGTCAATTATCACAACAGTGGGGGAGATTGATGCGGATGTGGCCTATAGGATTAAGGTGGGATGGTATAAGTGGAGAAGTGTGTTTGGGATATTGTGCGATAAACGAATACCCACTAGACTAAAAGGTAAGTTCTATAGAACAACTATTAGACTAGCGATGTTGTATGAGATGGAGTGTTGGGCAACCAAGAAACAACATGTAGATAAGATGAGTGTGGCTGAGATGAAGATGCTAAGGTGGATGCATGGCAAGACTAGACAACATAGAATTAGGAATGAGTGTATTCGAGAATGGGTAGGAGTAGCACCGATAGAAGATAAGTTGAGCGAGAATCGATTGAGATGGTTTGGTCACATTCAACGGAGACCAACAGAGGCAGTAGTGAAGAGATGCGATGTTGTAATGGTAGATCGGAGTGTTAGGGACGGGCTTGCAAAGAAAGGAGAAAAGTTTATAGACCTTCCCTATGTTGTCAAAGGAATGGATGTTTCGTTTAGTGGAATACTGAGTTATCTTGAAGCTACTGCTGAGGAAAAGCTTAAAAATAATGAATGCACCCCTGCAGATTTGTGCTATTCCCTTCAGGAAACTGTGTTTCCAATGCTTGTGGAGATTACAGAACGGGCAATGGCACACTGTGACAAGAAAGATGTTCTCATTGTTGGTGGTGTGGGCTGCAATGAGCGCTTGCAAGAGATGATGAGAATCATGTGCTCTGAGAGGGGTGGAAGGTTGTTTGCAACTGATGACAGGTACTGTATTGACAATGGGGCAATGATTGCGTATACTGGTCTCCTAGCTTATGCTAATGGGATGTCAACTTCGCTAGAGGAATCGACATTCACACAGCGGTTCAGAACTGATCAAGTACTGGCAATCTGGAGAGAAAAAATGGAATCGTCAAATGGTCTCATGGAAAAAAGTGTCTAA
>CSA035031.1
ATGAAAGGCACCAAAGTGATCGATCCCAAGGCGATACCCAACTGGGAACTTTCAGGCTTCATCGAATACATAAAATCGGGGCAAAAGCAAGGCGACATGTTACTAATAGTCCCCCAAGGAACATTTGCAGTGAGGCTAGGCAACGACGCATTGATAAAACAGAGAGCCAAAGTCACTAAAGGAACGTTCTATTCATTAACATTTAGCGCAGCTCGAACTTGCGCGCAAGAGGAGAAACTTAATGTGTCAGTGTCACCAAAATTAGAGCCAAAAGATTGGGGGATTTTGCCAATTCAAACCACGTATAGTAGTGATGGTTGGGACTCGTATTCGTGGGGCTTCTTGGCAGACTCTGATGAGATTGAAATTTCGATTCATAACCCGGCTGTGGAGAAAGAGGATGCGGCTTGTGGTCCGCTTATTGATTCGGTTGCTTTGAAGGTTTTGAATCCTCCTAAAAGAACTAGAGGTGATTTTTCTTTCTTACTCTTTTGA
>CSA035032.1
ATGCTTGAGCGACCATCGTTTGTTCAAAGCTTCGCTCGAGCGAAGGAATGGTGGCTCGAGCGTAAATTGCAAGCTCTCAAGTTTTTGGTGCACGCAGACGCACGCTTGAGCGACGAGACCTACGCTCGAGCGAAGAGCTGTGTCTCAGGCTCGAGCGAGCATCAAGCGGGTATCGAGCTTAAAATTTCAACAACCAGTACATTTTCATTTTTACAGACCGCTCGAGTGAAAGAGTCTACGTTCGAGCGACCCCTCTGTTTTGACAAGCTCGCTCGAGCGAAGGAAGCTACGCTCGAGCGAGACCCCTCTTTTCAGCAAGTCACATGCCGCGTGTCATGTGATCAATCTGCTCCGTCTAGGTTCCTTTATGGAACTTATTTCTGTATGCACTCTGTTACCCGTATCGGAGGCCCTGTCACGAGGGCTCAGCTCTATTCTGTTACCCGGATCCGGAGGTTCCTTATGGAACTGGTGAGCCGGCACATGACCAGGGCCAGAGTTGACGGCCTTCTATTCTGTTTTTGTCAGCCAACTGTTGTGCCTCCCAAGGAGAGGCCTTTGGTAATCCACGGATTACTGCCTGGTTACGGTGGTAAACCTACAGGGGCGGGTTTGGGTCGTGACACTTGTGCATCTCTGAATTTCTTGTTTAGAAAGAAAACCTCTACATACAAATCGATATTCTTTTCGAGGAAATCAACAATGGCAGATGATAATATGGAAGCTTTCTTGAAAATTAATGGATCCCTTGTGCCACAAAGATATAGTTACTCAAGAATAAAGAAAGAAGCAAATTTTTTCCGTGATAAGATTGGGAAAGGTGGCTATGGTGATGTGTACAAAGGCAAGCTTCTTGATGGAAGTCTGGTGGCTGTCAAGCTTCTACATGAAACAAAAGACAGTAATGGAGAAGTGTTCATAAATGAGGTCGCAAGCATTAGTAGGACTTCCCACGTCAACATTCTAAGCCTTGTAGGGTATTGTTTCGAGTGTTGCAAAAGAGCTCTTATCTACGAGTACATGCCAAATGGATCTCTTGAGAAGTTCATACACAACAACAAATCACAGGAGACAAATGATCACTTGGAATGGAAAACAATGCACAAAATTGCAATAGGGGTTGCTCAGGGATTGGAATATTTGCATCGTGGATGTACAACACGCATTTTCCATTTTGACATAAAACCCCATAATATTCTTCTAGACGAAGATTTTTGTCCAAAGATTTCTGATTTTAGGCTTGCTAAACTATGTCCCAAGAAAGAGAGCATTGTATCCATAGCACCTGAAGTCATCTCTAGGAATTTTGGAAGAGTCTCACACAAGGCTGATGTGTATAGCTACGGAATGCTAGTCTTAGAGATGGTTTGGGGAAGGGAAAAGATTGGACAATCAGTTGAGGACACTAACGACTTATATTTCCCACATTCGATCTACAAGAAGCTAAAATGTGATGGAGATATAGAACTTCATGGGATTGAATCTGAAGAGGATGAAAAAGTTGCACAAAAGATGATATTAGCTGGGCTATGTTGCATATAG
>CSA035033.1
ATGGCACCTGAAGTCTTCTCCAGGCATTTTGGAAGAGTCTCACACAAGGCTGATGTGTATAGCTACGGAATGCTAGTCCTAGAGATGGTTCGGGGAAAGAAAAACATTGGACAATCAGTTGAGCATACTAGCGACTTATATTTCCCACATTCAATCTACAAGAAGCTAGAATGTGATGGAGATATAGGACTTCATGGGATTGAATCAGAAGAGGATGAAAAAGGTGCATGA
>CSA035034.1
ATGAAATACACGTGGAAAGAAACAATTGACCTTGAAAGTTGCCATAGGAAAGGTGGCTATGGTGATGTATACAAAGGCAAGCTTCTTGATAGATGTCTGGTGGCTATCAAGCTTCTAAATGAAACAAAAGGCAATAATGGAGAAAAGTTCATAAATGAGGTCACAAGCATTAGTAGGACTTCCCATGTCAACATTGTAAGCCTTGTAGGGTATTGCTTCGAGGGTTGCAAAAGAGCTTTTATCTATGAGTACATGCCAAATGGATCTCTTGAGAAGTTCATACACAACAACAAATCACAGGAGACAAATGACCACTTGGAATGGAAAACAAAGCATACAATTGCAGTAGGGGTTGCTCAGGGATTGGAATACTTGCATCGTGGATGTACAACACGCATTTTCCATTTTGACATAAAACCCTATAACATTCTTCTAGACGAAGATTTGTGTCCAAAGAGTTCTGATTTCGGGCTTGCTAAATTATGTTCCAAGAAAGAGAGCATTGTATCCATGTTGCATGCTTGA
>CSA035035.1
ATGGCTTCGATCCTTCGGTTTCGAAAGCTATGCTATGTAGAGCCAGTGAAGTGTTCTTCATTGGGTTTTGAATCATTTGATAACCCCAAAATTGACAAGAAAGAATCATTGGAGACACCAAAAGTTGAGAAGAAAAAAGATGAAGCTCTTGTTTCCACTGCTGAGAATGTGCAGAAGAAGAAGAAGCCCAAGAGGCAACACAAGGATTGGAGGTGTGTTGATTACTGTTGTTGGGCAATTGGATACATGTGCATTACTTGGTGGCTTCTCTTGTTTCTCTGCCACTGTTTGCCTGGTCTCAGAGTCCCTGAACTGCCCGGGGCACGGCTAAAGCGCGAAGGCTTGACCGCTCTTCACCCGGTTGTTCTCGTGCCTGGCATTGTCACGGGTGGCCTAGAGCTCTGGGAAGGCAAGCCTTGCTCTGAAGGCCTGTTCCGAAAACGGCTTTGGGCCGGTAGCTTTAGTGAAATCTTCAAGAGGCCTTTGTGTTGGTTGGAGCACCTTTCATTGGACAATGTGACCGGACTCGATCCCCCGGGCATTCGTGTCCGGCCAGTGCCGGGACTAGTTGCTGCTGACTATTTCGCTCCTGGATATTTTGTTTGGGCTGTTCTGATCGAGAACTTGGCGAAAATTGGCTATGAGGGGAAGAATATGCACATGGCTGCTTATGATTGGAGACTTTCTTTTCAGAATACAGAGATCAGGGACCAAGCTCTTAGTAGATTGATGAGCAAAATTGAGGTTATGTATGTAACCAATGGCCATAAGAAAGTGGTGGTGGTGCCTCATTCCATGGGGGTTATTTATTTCCTCCATTTCCTTAAATGGGTTGAATCACCTCCTCCTATGGGTGGCGGCGGGGGTCCTGGTTGGTGCAACAAGCATATCAAAGCAATCATGAATATAGGTCCCGCATTTCTTGGTGTTCCGAAGACCGTAGGTAATATATTGTCTGCCGAGGGTAAAGAAATTGCTTTTATCAGGGCTATGGCTCCTGGTCTTTTAGATTCCGAGCTTCTTGGGTTTCAAACTCTAGAACATGTCATGCGGGTATCTCGAACATGGGACTCCATCATTTCCTTGATGCCAAAAGGAGGAGAGACAATTTGGGGTAACTTCGATTGGTCTCCAGAGGAGGGGTTTGATTGTGATTTGGCAAAGAAAAGATATATGCAACCCTATAGAGAAATTAATAACAACAATACTGATGGAAAGAGAGGACTCAAAGTTAAAGAGTCCGTGAAGTATGGAAGGATGGTCTCTTTTGGCAAGGAAGAATCACAGTTACCTTCTTCACAGCTCCCCAATCTTGGTTCAAAGGAATTTCTGCGCACGAGTACCTCTACTATTTCCGACACATCATGCAAAGAGGTGATGACAGAATATGATGAGATGAGCCGTGAAAGCATTCGTAAAGTCGCCGAAAAAAAAGTTTACACTGCAAATAGTCTCATTGATCTTTTTCGCTTTGTAGCTCCCAAAATGATGGAACGGGCTGAGGCTCACTTCTCTCATGGGATAGCTGAGAATCTAGATGATCCCAAATACTCCCATTACAAGTATTGGTCAAATCCACTTGAGACCAAGTTACCAGATGCTCCGGATATGGAAATTTACTGTTTATATGGTGTTGGAATTCCCACTGAAAGATCATACGTATACAAGCTGTCACTGTCTAATAGGTGCAAGAGTATTCCTTTCCAAATCGACAGCTTGGCAGATGAAAGCGGTGATAGCTGCTTGAAACGAGGGGTGTACTTTGTCGATGGTGACGAAAGTGTTCCTGTTTTGAGTGCTGGATTCATGTGCGCAAAAGGGTGGAGAGGAAGAACACGGTTCAACCCATCTGGGATCGCTACATACATAAGAGAGTATAGGCACAAGCCACCGGCAAGTTTTCTTGAGGGGAGGGGTCTAGAGAGCGGTGCACATGTCGACATTATGGGAAATGTTGCTTTGATTGAGGATGTTTTGCGAGTTGCTGCGGGGGCCACTGGTGCTGAGCTGGGAGGTGATAAGATTTATTCAGATATTGTAAGAATGTCGGAGAGAATAAATATTCGGCTGTGA
>CSA035036.1
ATGAATCCTTCTTCTCCACTTGACTCTATTCAAGGCCATTTCATAGAGAGTAATATTGTTCGGTGCCCAAATCCTGAGTATGCAGAGAAGATGATTGCTGCCATTGATGCTGTCCGAGTGAGAGGGGATTCTGTTGGTGGTGTTGTCACATGTATTGCGAGAAATGTTCCACGTGGGCTTGGTTCACCGGTCTTCGATAAACTTGAAGCTGAACTAGCTAAAGCTGCTATGTCCTTACCTGCAACAAAGGGCTTTGAGTTTGGAAGTGGGTTTGCAGGTACATTTATGACTGGCAGTGAGCATAATGATGAGTTCTTTGTAGATGAAAATGGCCGAATCAGGACAAGAACAAACCGTTCTGGTGGGATCCAGGGTGGAATATCCAATGGAGAAATAATAAACATGAGAATAGCTTTCAAGCCAACGTCTACGATTGGAAAGAAACAACATACAGTTACTAGAGATAAGCATGCGACAGAGCTAATAGCCCGAGGTCGTCACGATCCTTGTGTTGTTCCGCGAGCGGTGCCAATGGTGGAGGCCATGGTAGCTCTGGTGCTTGTGGATCAATTGATGGCACAGTATGCGCAATGCAATATGTTTCCTATTAATCCAGCATTACAGGAACCGTTGGAGTTACCAAGGCTCGAGCCTGCTGGCAGTCCCCTTTGA
>CSA035037.1
ATGGCGTCGTCTCTATCCACCAAACAATTtctcgggtctccatcttccgacttcggatctctgcaacgctccgatctccgcaacctctcctctccaaccctccatttctctaatctccgatcACATCCCAAGAAGCTCGAAATACAGGCAGTTGGGAGTACATTTGGAACTTACTTCCGTGTTTCAACATATGGAGAATCTCATGGTGGTGGAGTTGGTTGTATCATTGATGGATGTCCGCCTAGGGTTCCCCTCTCTGAAGCTGATATGCAAGTAGACCTTGACAGAAGGAGGCCAGGTCAGAGTCGAATTACTACACCTAGAAAAGAGACTGATACATGTGAAATTTATTCAGGCGTTGCTGAAGGCATGACAACTGGATCTCCAATTATGGTAAAAGTACCCAACACAGATCAGAGAGGACATGATTATAGTGAAATGTCAATATCCTATAGGCCTTCTCATGCGGATGCTGCTTATGACTTCAAGTATGGTGTGAGATCAGTGCAGGGTGGTGGTAGATCCTCAGCTAGAGAAACTATTGGGAGAGTTGCTGCTGGAGCCGTTGCTAAGAAAATTCTCAAGCTATTTTCAGGAACTGAGATTCTTGCTTATGTCTCTCAAGTTCACAAAGTTATACTTCCAGAAGATTTGGTGGATCACGAGAGTCTGTCACTTGATGAGGTAACCCCCCCAACCCAACCCCCCTTCCCCTGA
>CSA035038.1
GATAATCTTTCCCAAGGGCCACTTCGGTTGCGAGTTGAAACCAACCAGTGGCGAAGTTGCCGGAGCCAAGTCNCGTCACTTGTTCAACTTCAAAACTCCCCAAGGATGGAGCAGACTTTCGTCATGATCAAGCCTGATGGTGTTCAAAGAGGCCTGGTTGGTGAGATTATTTGCAGATTTGAGAAGAAAGGTTTCACTTTGAAAGGTTTGAAACTCCAGTCTGTGGAGCGTGCTTTTGCTGAGAAGCACTATGCAGACTTGTCTTCAAAACCCTTCTTTAATGGGTTGGTTGAATACATCATCTCTGGTCCTGTTGTTGCAATGGTTTGGGAGGGTAAGAATGTGGTGACAACAGGTCGTAAGATTATTGGAGCCACTAACCCCTCTGACTCTGCTCCTGGTACCATCCGTGGAGATTTTGCAGTTGAGATTGGCAGGAATGTCATCCATGGGAGTGATGCAGTTGAGAGTGCAAGAAAGGAGATTGCTCTGTGGTTCCCAGAAGGTGTCGCAGAATGGCAGAGCAGCCTTCACTCTTGGATCTATGAATGA
>CSA035039.1
ATGGATAGATACATGAGAGTTATAGCATTTCTAGTTCTTGTGATTCTCACCATAGCAACCATTAATCTTAGCTCTTGCAATGGTGATGTGGTTTGCATTAATAGTGAGAAACAAGCTCTTCTAAGCTTCAAGCAAGAGCTCAAAGACCCTTCAAACAGGCTCTCCTCTTGGGATGTTGAAGATGATTGCTGCAAATGGGCAGGAGTGGTTTGTGACAAGTTAAATGGCCATGTAATTGAGCTCCACCTTCAAAATCCCAACTCTACAACTCTGGTGGTCGGCAAAGTTCATCAGAGCTCAGCCTTGGGTGGCAAAATAGATCCTTCTTTGGTCAATTTGACGCGCCTGAATTACCTTGATTTAAGTCAAAATGATTTTGGAGGAATTCATATCCCAAGGTTCATCGGAAGCTTGGCAAACCTACACTATCTTTCTTTATCCGGGGCAGGATTTGGAGGAACGATCCCCCACCAGCTCGGAAACCTGTCAAGTTTACGCTTTCTAAGTTTAAGTGGTAGTGGTTCATACCCTGGTGTCAAATTAAGTGTTGTCAACCTTCAATGGCTTTCTGGTCTTTCCCGTTTGGAGCGCCTTGACTTCAGTCAAGTGAACCTCAAGAAAGCATCCGGTGACTGGCTACAGGTGATTAACATGCTCCCTTCCTTGGTAGAGTTAAACTTGTCGTCCTGTGAACTTCATCGCATTCCTCATCAACTTCATCAGGTCAATTTCTCATCACTCACTCTCCTAGATCTCTCTAGAAATGATTTCTTCTCCTTAATACCTGGGTGGATATCGAGTCTTAGTAGTCTTGTTTCGCTTCATCTTAGATCTTGTGGTTTTGGAGGTCTTTTTGGTGATGGTTTTCGCAACTTGACCTCTCTCAAAGTCCTTGATTTGTCTCAAAATCATCTTAATTCTTCATTACCCAGTTGGTTATTTACTTTGAATGGTTTACTTTCTCTCAACTTAAACTCCAATAGCTTCCAGGGTCCAATTCCAAACGGTCCTTGGAACTTGACTTCTTTGAGATCCTTTGATGTTTCTCAAAATGAACTCAATTCTTCATTACCCAATGCGTTGTTTAGCTTAAATGGCCTACTTTCTCTTGACCTACATCAAAATGGATTTGAAGGTCCACTTCCCAGTTCCCTCTGGAACATGACCAGTCTTCGAGATCTTGATTTGTCCGAGAATAATTTCAATTCCACCATACCAGTTAGTCTGTACAGTTGCAGCCATTTAGAATCACTCAACCTTGGCCACAACCAATTCCAGGGTGCAATCTCAAGCAACGTTGGAAACCTGACGTCTGTCACCATCCTCGACCTCTCATACAATAAACTTGAAGGGAGAATACCCGTGTCTATGGGAAATCTTTGTAACTTGAGAGTTATCAATCTCTCAAGTAACAAACTCGCGAAACATTAG
>CSA032189.1
ATGGGCGTAAATCACTCTCTCTGTTGGAATGAATATTCACAAATGTCTGCTCCTGGTCCTGATCCTGAGGAAACGTCAAATGATTTTATGTTTTCTTGCTTCATAGATCAACCACCGGGCAAACAATCTAATCGATCTTTAAACTCCAATCCATTCAGCAAGTGTAGTTTTGCAGTGAATTCGATGGATAATATACAAGATCTCTGTGATGAAGAGGTCGATGGAGATGGAAGGAACTATACTTGTTCCGCTTCTTCAACATCTGGCGCCTCACACTTCCGATTGATCGGTCGGCAAACCACAGTTCATCAGATGATGGGTGGTGGTACAGTGTGGGCTAAAGCTCGGGTACCATACGATGCAGTACGGCTCGGGTATGGGATGGGTACATTTTGGCGTTCTCCTGCCTATCCATGCCGCTTGTTTCGTGGATCTTGTTTAACTGATACCTGGTTCATTTTGCTCTTAGCTGCTGATGTTATATTGTGGAAGCGACGGCGTGTTTCATGTGGAATCATTGTTGTTGCTACTGTTGCATGGTTCCTACTTGAGCGGTCGGGGTTGTCATTCTTATCAATTTGTTCAGATGTCTTGTTGATCTTGATTGCACTGCCGTTTCTTCGGGCCAACTATGCTAGTTTCAGAAATAAACCAATACAGACATTACCTGAATTAGTCTTATCAGAAGAAATGGTCACTAACGCTGCTGCATCATTTCGTGTCAAAATCAATTATGCGCTGCTTATGGCTCATGATATAACAATTGGCAAAGACTTTAGACTTTTCTTCAAGGTAGTGGTCTGCCTATGGCTCTTGTCTGTAATTGGCAGTGTAATCTCTTTCTTGACACTTGCATATATTGGGCAGCCCAGTCCACAAGGTTCCTACCGCTGTGAAGTCTGTGGAGGGTCCAGCCTTAACCTTGCATGTGATGAGGCCATTTCCATGCTTGGAACCCTTGACGCCCAGGTTGTGCCAATGGTCTGA
>CSA032190.1
ATGGCTACCAAAGTCTATATAGTGTACTATTCTATGTATGGACATGTAGCGAAACTAGCAGAACAGATAAAAAAAGGGGCTGCATCTGTGGAAGGAGTTGAAGCAAAACTATGGCAGGTCCCCGAGACACTACCAGAGGAGGTGCTCGGTAAAATGAGTGCACCTCCAAAGGGCTATGTGCCACTAATTACACCCAATGAACTTGCTAACGCTGATGGGTTCATTTTTGGCTTCCCCACAAGATACGGGATGATGGCTGCTCAGTTCAAAGCGTTTCTTGATGCAACTGGAGGTTTATGGAGATCACAACAGCTTGCAGGCAAACCTGCTGGAATCTTCTATAGTACTGGATCCCAAGGCGGTGGACAAGAAACTACCGCGTTGACTGCCATTACCCAACTGGTTCACCATGGAATGATCTTTGTGCCAATTGGCTACACATTTGGAGCGGGCATGTTTGAGATGGAACAAGTGAAAGGTGGCAGTCCTTACGGCGCAGGGACATATGCTGGCGATGGCTCGAGACAACCATCTGACCTCGAGTTGGAGCAGGCTTTCCACCAGGGCAAGTACATTGCCGCTATAACAAAGAAACTCAAAGAAGCTGCTTGA
>CSA032191.1
ATGCAATTTGTCGGGAGCATTTTGGATTCAGATCTATCGCATGATATTTTGTCCTCGTTGAGGCATCAAACAAAGGGCCGTGCAGGGGTAGGCAAATTGTCTGAAAGGCTGTCTGTAGCTCTTAATGGTCATTCAAAGGCTGTCAACGTTGTACAGTGGTCAACAAGTCATGTCCATCTTCTTGCATCTGCTGGGATGGATCATACCATCTGCATTTGGAATGTGTGGAGCAGCGATCAAAAGAAAGCACGTGTATTGAACTATCACAATGCGGCAGTTAAAGATGTGAAGTGGTCACCTCAGGGACTGTTTGTGCTTTCTTGTGGATACGACTGCTCATCGAGGCTAATTGATGTTGAAAGCGGTTTAGAGACTCAGGTTTTCAAGGAGGACCAAGTTGTTGGAGTCATAAAATTTCATCCAAACAACTCCAACCTCTTCCTTTCTGGAGGGTCGAAGGGCTTCCTTAGATTATGGGATATTAGAGTCGGGAAAGTAGTACATGAGTATATTCGAGGTCTAGGTCCAGTTCTTGACATTGAATTCACCATTGATGCCAAGCAGTTCATTTCTTCAAGCGATATATCCAAAGGCAACATCAGTGAGAATTCAATAATTGTCTGGGATATCTCACGACAAGTTCCCCTGTCTAATCAGAACTTGGTTGGGCATGTGATTGGTGTGCCGTTTGTCTAG
>CSA032192.1
ATGGATCATACCATCTGCATTTGGAATGTGTGGAGCAGCGATCAAAAGAAAGCACGTGTATTGAACTATCACAATGCGGCAGTTAAAGATGTGAAGTGGTCACCTCAGGGACTGTTTGTGCTTTCTTGTGGATACGACTGCTCATCGAGGCTAATTGATGTTGAAAGCGGTTTAGAGACTCAGGTTTTCAAGGAGGACCAAGTTGTTGGAGTCATAAAATTTCATCCAAACAACTCCAACCTCTTCCTTTCTGGAGGGTCGAAGGGCTTCCTTAGATTATGGGATATTAGAGTCGGGAAAGTAGTACATGAGTATATTCGAGGTCTAGGTCCAGTTCTTGACATTGAATTCACCATTGATGCCAAGCAGTTCATTTCTTCAAGCGATATATCCAAGGGCAACATCAGTGAGAATTCAATAATTGTCTGGGATATCTCACGACAAGTTCCCCTGTCTAATCAGGTTTATGTGGAAGCGTATACATGTCCCTGTATTAGGTGCCACCCATTTGATTCTTATTTTGTTGCACAGTCAAATGGGAATTATATTGCTATATTCTCATCCAAACCCCCTTTCAAGCTTGACAAATACAAGAGGTATGAAGGCCACAGGGTTTCCGGCTTCCCTATCAAGTGTAATTTCAGCTCGGATGGAGAGATGCTCGTGTCAGGCTCCTCTGATGGATGTATTTACTTCTACAATTCTAGATCCACCGAGCTCATAAAAAAAATCAAGGCATACGAGCAGGCATGCATTGATGTTGCTTTCCATCCCACCATGCCTAACGTTGTTGCTTCATGCAGTTGGAGTGGAGATGTTTCGGTGTTTGAATGA
>CSA032193.1
ATGCCTGAAGCTCCAAAAGACACACCAAATGGGACAGCCAATACTCTTACAGAGAAAAACAAGAAGGCTCTTCAGTTCATTGAAGATGTTACGGCTAATGCCGACGAAGTCCAGAGGAGAGTTCTAGCTGAAATCCTCACTCGTAATGCTGGCATCGAGTACTTACAGCGACACGGCCTTTCTGAGCATCAAACTGATCCACAGAGCTTCAAGAAACTTGTGCCAGTCATCAAATACGAAGATATACAGCCTGATGTCAACCGTATCGCCGCCGGTGATGAGTCTCCTATTCTCTGCTCACGACCCATTTCCGAATTCCTAACAAGGTTTGTCCATATACCAGCTATATTCAAGAACTCTTAA
>CSA032194.1
ATGCCCACAATTGATGAAGAGCTTGAGAGAAGATCACTGCTTTACAGCCTTCTAATGCCAGTGATGAACCAGTTTGTACCGGGTCTAGACAAAGGCAAAGGAATGTACTTTCTCTTTATAAAGTCCGAGTCCAAGACCCCTAGTGGTCTAGTGGCTCGACCAGTCCTAACCAGTTACTACAAAAGTGCCCATTTCAAGGACAGACCATATGACCCTTACACTAACTACACTAGCCCTAACGAAGCCATTCTCTGCCCTGACTCTTACCAGAGCTTGTACTCCCAAATGCTATGTGGCCTATGCCAAAACAAGCAAGTGCTTCGGGTTGGGGCAGTTTTCGCTTCTGGATTCATCCGGGCAATCCAGTTTCTAGAGAAGCACTGGCCCCTTCTTTGTCATGATATCCGAACCGGAACACTTAACCCAGAAATTATAACTGACTCGTCGGTGAGGAAGGCTGTGATGAGAATTCTTGAACTAGACACGAAGCTAGCGGATTTCATCGAGGCGGAATGTAGGAAGGGGTCATGGCAAGGGATCATAACTAGGTTGTGGCCAAACACCAAGTATGTGGATGTGATTGTGACAGGGACAATGTCACAGTACATTCCAACACTTGATTACTATAGCAATGGCTTGCCTCTTGTGTGCACCATGTATGCCTCCTCAGAGTGCTATTTTGGTGTCAATCTCAACCCTCTTTGCAAGCCTAGTGATGTTGCTTATACTCTCATTCCCACCATGGCCTATTTTGAGTTCTTGCCTGTTCATAGAAACAATAATGGTGTCACCAATTCTATCACCAGGCCCAAATCCCTCAATGAGAAGGAACATAAACAACTTGTTGATCTTGTCGATGTCAAGCTTGGCCAAGAGTATGAGCTTGTTGTCACCACTTATGCAGGACTTTACCGTTACAGAGTTGGAGACATCCTCCGAGTCACCGGATTCAAAAACAAATCCCCCCAATTCACCTTCCTCCGCCGCAAAAACGTTGTCCTAAGCATCGACTCCGACAAAACCGATGAACTTGAGCTCCAAAATGCTGTCAAAAACTCCCTCACCCACTTAACCCCTTTCAACACATCCCTAACAGACTACACGAGCTACGCCGACACTTCAACAATCCCAGGCCACTATGTCCTCTTCTGGGAACTCACAGTCAACAATGGCTCAACAACCCCAATCCCACCCTCAGTCTTCGAAGATTGTTGTCTCGCCGTTGAAGACTCGCTCAACACTGTGTACCGACAAGGACGTGTCTCGGACAAGTCAATTGGGGCTCTAGAGATTAAGGTTGTGGAGACAGGGACGTTTGATAAGTATAAGACACCTCGGTGTGTTAAGCTTAAGCCTATTGTTGAGATCTTGAATGAGAAAGTTGTGGGGAAGTATTTTAGTCCCAAGTGTCCGAAGTGGGTTCCGGGACAGAAGCAATGGAGCAATACCAATTGA
>CSA032195.1
ATGAAAGCCTTTACTCTTTTCATCTCGTCTTTAATCTCTATCTTTATAATCTCCAATGCCATAGACACCATAACCAAAACTCAATCGATTTCAGATGGGCAGACCATAGTTTCATCTGGTGGAAACTTCGAATTGGGATTTTTCAGCCCTGGAAAATCCAAGAATCGGTATGTGGCGATATGGTACAAGAAAATATCAATCATGACACCAATATGGGTTGCCAACAGAGAAATCCCACTCACCGACACATCAGGCGTGTTAAAAGTCGTTAATCCTGGAATTCTCACACTTGTCAATGGCACCGGTGAAGTTATATGGTCTTCCAATACTTCAAGTTCGGCGCACGATCCAATTGCGCAGCTTTTGGAATCGGGTAATCTTGTGGTGAGAAATTCTAATGATGGTAATCCTGAGAAATTCCTTTGGCAGAGTTTTGACTATCCTGCAGACACGTTTTTGCCAGGCATGAAGCTTGGAAAGAATTTTTTAACTGGCCACGATCGCTACTTCACATCATGGAAGAGCAATGATGATCCGGCTAGAGGGGTTTACACGTTCCAGTTTGATATTCGCGGATACCCACAAATGATTATGATGGATGGTTCTTCAGAGAACTACCGGTCTGGACCCTGGAACGGCCTTGGTTTTAGTGGGATAACATACTTGAAGCCGAACACGATTTTCAAGTATGATTACAATTTTAGTAAGGAGGAAGTGTATTACACTTACGAGCTCATCGACAAATCAGTTATTTCAAGAATCGTGTTGAATCAGAGTGGCCATATGGAGCGGTGGACATGGTTGGATAGAACACAGGATTGGAAGCTCTACACGAGTGTACCAACTGATAACTGCGATACTTATGCATCGTGCGGTGCTTATGGCAGCTGCAACATTGGTAATAACCCCGTGTGTGGGTGTTTGAATAAATTTATGCCGAGGGACCCAAAGAATTGGGAGAGGGGAGACTGGTCAAATGGGTGCGTTCGGAGAATTTCCTTGGATTGTCAAAATGGAGATGGGTTCATCAAGTATTCGGGGGTTAAATTGCCAGACACGAGGTTTTCATGGTTTGACATAAGCATGACCCTGGAGGCATGCGGGCAAAGGTGCTTGGGAAATTGTTCTTGTATGGCTTATGCAACTTTAGACATACGTGGAGGAGGAAGCGGTTGCTTGCTATGGTTTAATGAATTGATCGATATCAGAGATTACAGTGAAGGCGGCGGCCAAGACGTCTATGTGAGGATGGCATCGTCAGAATCAGTTGGCTCCAATGGGAAGAGAAGAGATAGAATCATAGTGGGCTTGACATTAACAATTGGAATGCTGCTGATATGCCTGAGCCTGGCATTGTATGTTTGGAGAAAGAAGCACAGGCAGCGCAAGAGAAAAGGAGTAGTGAGACAGAGATCTAACATTGACACCAATGAAAGTCAGAAAGAAGATTTGCAGTTACCATTGTTTGACTTAGGTGCAATTGTAAATGCAACTGATAATTTTTCAGAGAATAATAAGCTTGGAGAGGGTGGATTTGGCTCTGTTTACAAGGGTTTGCTTGAAGGGGGACAAGAAATAGCTGTGAAGAGGCTTTCAAGGAATTCTAGACAAGGACTAGATGAGTTCAAGAATGAAGTTATATGTATCGCTAAGCTTCAACATCGAAATCTTGTGAAGCTTCTGGGATGCTGCATTCAAGGAGATGAGACAATGCTAATCTATGAGTACCTGCCTAACAAAAGCTTGGACGCCTTTATTTTTGAGCATGGTTTAACAAAGCCAAAATGTTGCACAGATCGAACCCGTGCCACATTACTGGATTGGACTAAGCGCTTCAACATCATCAATGGCATTTCTCGGGGGCTTCTTTATCTTCATCAAGATTCCAGACTAAGAATAATCCATAGAGATCTCAAAGCTAGCAATGTTCTGCTAGATGTTGACATGAACCCAAAGATATCGGACTTTGGTATGGCTAGAAGCTTTGGAGGAAATGAGACAGAAGCGAATACAAACAAAGTAGTTGGAACATATGGCTATATGTCTCCAGAGTACGCAGTGGATGGGATTTTCTCAGTAAAATCAGATGTATTTAGTTTTGGCGTTTTGGTGCTAGAGATTGTTAGCGGGAAGAGAAATAGAGGTTTCATTCATTCAGACCACCGTCTCAATCTTGTTGGGCATGCATGGAGACTCTACAAAGAAGGAAGGTCACTAGAATTGATGGATGGATCTTTAAGGAACTCAGGTTATGTATCTGAAATGTTGAGATCGATCCACGTGGCACTGTTATGTGTGCAACAGTGTCCAGAAGATAGGCCAAGTATGTCAAGTGTGGTTCTGATGTTGGGCGGTGAGGGTGCATTGCCTAAGCCAAAACAACCTGGTTTTTTCACTGAAAGGAATCCACTTGAAGCTGATTCTTCTTCAAGCAGAGATGCACCAAGTTTAGCTTCAGGCAACGAAATCACCATTACAGTCTTACAACCTCGATAG
>CSA032196.1
ATGGCTTGTATATATGCAGAGGAGAACCTGAAGGAGTGTGAGTTACCTCTCTTTGAATTGGCTACAATCGCCAATGCAACCAAAAACTTTTCAGAAGATAATAAGATCGGAGAGGGTGGATTTGGACCAGTCTACAAGGGAATATTGATGGAAGGACAAGAAATAGCTGTGAAGAGGCTTTCTGAAAATTCAAGACAAGGACTTGACGAATTCAAGAATGAAGTTATTTATATCGCCAAACTTCAACACCGAAATCTTGTGAAACTCCTTGGATGTTGCATTGAAGTAGAAGAGAAATTGTTGATCTATGAATACATGTCTAACAAAAGCTTGGATTACTTTATTTTCGATCAGAAGCGTAGCATGTTGTTAGATTGGCCTAAACGCTTCAATATTATTGTTGGAATTGCACGAGGACTTCTTTATCTTCATCAGGATTCTAGATTGAGAATTATTCATAGAGATCTAAAAGCTGATAATATCTTATTAGATAATGAGATGAACCCAAAGATTTCAGACTTTGGCATTGCTAAAAGTTTCGATGGCAATGAAACTGAAGCAAAAACAAATAAAGTGGTTGGAACACATGGTTATATTTCTCCAGAATATGCAGTTCACGGTGTCTACTCTGTAAAATCCGATGTGTTTAGCTTTGGGGTATTGGTGCTGGAGATATTGAGTGGAGAAAGGAATCGAGAATTTCATCATCCAGATCACCACCTTAACCTTCTTGGCCATGCATGGAAACTCTACATAGAAGGAAGGCCATTGGAATTAGTTGATGAATTAGTAAGGGGATCATGGTTTGAATGTGAAGTGCTAAGATCAATTCATGTCGGACTACTATGCGTACAACAATATCGAGAAGATAGGCCGAGCATGTCAACTGTGACAATGATGTTGGGTGGTGAGGGCGTGATGCCTCGGCCTAAACAACCAGCATTTTTTGGGGAAGAGAGTCCACAGGAAGTAGATTCATCATCCGAAAGCAAGAATGTAACGTGTTCAACCAATGAAGTTACCATCACAGAGTTAAAAGCTCGATAA
>CSA032197.1
ATGGCTGATGAATTCCAGATAGGCAGTGGAAACTGGTGGGACTCAAATTCATCGAGAAACCGGTTCGACAGCGGGGCGTCGCCGCCGTCATCGTCTGCACTGAGTAGTGTGGGAAGCTTTGGATGGCCGACAGAGATTGTCGACCTCAAAGCACGGTCTTCGATGGATTCGGTCTCCGTATCGGGTAGTTCAATGGTTTTCCATGATACCCAGAAGATGCCCGGGCAAGATTCTGGTGGTGGCGACAGTGGCAGCGTACTGGTGGATCCTAGCTTACAAATGATGCGTTTAGGCCTTTCAGCTCAGGCCATGGATTGGAACCCAACTTTACTTCGTGGCGGTGGAAAAGCCGATAGTTTCCGTCCAGTGCTTCAAGACGATTTGCGCTCAACCGCCAGTTTTCAGCAAGAAACTGGGATAGGGTCATCACAAGGCCAGTGGAGACAGAAAATATATTCCGGCAGCTCTGACGATTCCTCAGTCACCGCAAACCGGGGTTTTTCATTGGATCAACCACAGTTCGATAGTGTTGTTACATGTCAAGGCTTAGCTACTAGTTTTCAGATAGATCAAATTTCTTATGGAAGCCCTTCAACGATACTACACGGAGTTTTAGGATCAGATAGTCAACAACAACAACAGTCTGATTTTGAGAATAGACCAATGAATTATCCATATCCGCCAAGCTTTGGCTTGAACTCCGATGAACTATTGCCTAATTCATGGTCCAAATATTCTCAGTTCCTAAGAACTTCACCTCCCAAACAACAACCACATAGTCAATTGCAATTCTCCAACAACACTCCGTTTTGGAATGCAACCGCAGCCGCCATGAACGATGTCCGGCCAAGCTTTTTCCCACCCTTGCAACCGCCGTTTCCTCCACCAACCTTCGATGAGAAACCTAAGATTACGTCAGAGGTTCGGGAGGCAAAAAAAAGTAGTGGCAGTGAAGCATCAAACAAAAGGCCGCGTAATGAAACAACTTCACCTTTGCCACCTTTTAAGGTGAGGAAAGAGAAGATGGGGGACAGAATCACTGCGCTCCAACAATTAGTTTCGCCTTTCGGAAAGACTGACACAGCTTCAGTGCTCTCTGAAGCAATTGAATACATAAAGTTCCTCCATGATCAAGTTAATACAATATATCAGGCTTTCGGCAGTCCATACATGAAAAGTGGAGGTTCCATACAACACCAGAAGAAATCTGAGAAATCAAAGGACCCAGAAGGAGCAAAGCAAGATCTTAGAAGTCGAGGATTATGTTTGGTACCGGTTTCAAGCACCTACCCGGTAACTCATGAGACAACAGTTGATTTTTGGGGCCCTACATTTGGAGGAACCTTTAGATAA
>CSA032198.1
ATGGCCAATTTTGGCCACTGCTCAAGATTAGGCCCTTGCCATGGTCCCACAAAATCTCCAGATAAGAGAGATTTGGGGGGTCCTCAGATGCGTGTATACTGGCGGGGGAGTACAGTAGGCATCTTATTGGTGGGAGGCAACTCAGTACTAGCAAACAAAAGCTTTCACAGCTGCGAACCTGAGAGATGTAGAAGAGAAAGAGCTCTTTACCTGAACTCTGGTTCACTCTATGGCATAAGAGAACTTCGGTGGAAGGCTATGGTCGTGGTAATCACTTAG
>CSA032199.1
ATGGATTTACTCTGCAACGCCTACTCAACTGCTTCAGACGATGACGACAAGCCCCAACATCTGGCTCCATCAAAGCGACCCAGACCCAAGCCTCCTCGTTCCCACACTAAACCCTTGTCCGTAACGGAGCCTCCGATTCCTGGCAGATACATTTCGAAGAGAGAGCGTGCAGCCTTGGCTTCAGCTTCGGTTTCTAGGGCTTCTGACCCAAGCCCGCCTTCTTCAGTGGCCACAATGCCTGtttgttttgtttccgttttgttGCTGAGAAAATGA
>CSA014254.1
ATGGAGAACAAGTGTGGGTGTTGGGCAGTTCTCAGGCGCAGTGTTAAGCCCTCCTCCTCCTCTGCTTCCAAAGACTCTCTCAAAACCATGCCCAGAACCAGTCTTGTTTGTGACACAGCTACCGAGACACGATACCTAAACTCCAGTAACCGGGAGATGTGTACTCCCAACGAACCTCAAAACTCTTCTGATAATCCCAATTCACTGCCACTAGAAAGCAAAACTCCATGCCAACTACTCCAATTCACTTTCCAGGAACTAAAATCAGCAACCGGAAACTTCAGACCAGACAGTATTCTTGGGGAGGGCGGTTTTGGGTACGTCTTCAAAGGATGGATAGAGGAAAATGGGACCGGCCCAGCAAAACCTGGATCAGGGATTACAGTTGCGGTCAAGAGTTTAAAGCCAGATGGTCTCCAGGGCCATAGAGAATGGGTGGCTGAAGTAGACTTTCTTGGGCAGCTTCACCATCCTAATCTTGTTAAACTCATTGGGTACTGCATCGAAGATGATCATAGGCTGCTTGTGTATGAATTCATGACCCGCGGAAGCCTTGAAAACCATCTTTTCAGAAGGACCATACCTCTCCCATGGTCCAACAGAATCAAAATTGCACTTGGTGCAGCTAAAGGCTTAGCAATTCTCCATGGAGGCAATGAACCTGTCATATATAGAGATTTCAAGACATCTAACATTTTGCTTGATTCGGGATATAACGCGAAGCTCTCAGACTTCGGTCTGGCTAAAGCCGGTCCTCAGGGAGACAAAACTCATGTTTCTACAAGGGTTGTTGGGACATATGGATATGCTGCTCCAGAATATGTAATGACAGGACACTTGACTTCTAAGAGCGATGTTTACAGCTTCGGAGTGGTCCTTCTTGAGATTTTAACAGGCAGGAGATCGATGGACAAGAAACGCCCTAGTGGGGAACAAAATCTTGTTACCTGGGCTCGCCCATATTTAGCTGACAAGCGAAAGGTTTACCAACTTGTGGATCCTCGCTTAGAATTGAATTACTCCGTAAAAGGCGTGCAAAAAGTTGCTCAACTAGCTTACAACTGCCTCAACCGGGATCCAAAATCGCGCCCGTCAATGGATGAAGTTGTGAAGGTTCTCACACCATTGCAAGATCTCAATGACCTCGCCATATTATCGTGTCACGCTCGGTTATCTCAACCGGGGAGGCGAAAGAAGAAACTGAATGAAGCTCACCAGCGCAGCCATAGCCAATCAAAAAGCATTCGAGACTCTCCTGTGCATACTAAGCCAAGGGACAATGTCCTTTAA
>CSA014255.1
ATGCCTAGAAGGAATGTTGTCTCGTGGAATTCTCTATTAGCTGGGTTTGTTAGTTATGAGAATTATTCGGAAGCTCTATTGCTGTTTGATTCAATGTGGAAGGCGGGAATTGATGCTGATGAGGTGACTCTAGTAAATCTTCTTCAAACATGCAAGCATCTTTTGGATCCAATTCACTGCAAATCCATTCATTCGATAATAATCCAGCGGTGTTATGAAGTTCATGATTTAGTGATGAATTCTTTAATCGATGCCTATGCAAAATGCAATCTCATTACACTTGCATGGAACTTATTCAATCAGATGAAGAGAAGAGATACGGTCATGTGGAGCACAATGATTGCAGGGTTCACCCATTGTGGTTTGCTTGATGAAGCCATTGCTGTCTTCCAAGAGATGAACCATGTACAAAATAAGCCCAATGTGATTACCGTGTTAAATCTTCTCAAGGCTTGTTCCATTTCTACTGATCTGAAAAGATCAAAATCAGCTCATGGCATTACAATTCGCAGAGGCGTGGAAGCAGATGTCGCAGTTGGGACTGCAATTCTAGATATGTACTCCAAATGTGGGGCAATAGAAGCTTCAGAAAGGGTCTTTGACCAAATTCCCAAGAAAAATGCTGTGTCCTGGAGTGTCATGATTGCAGCATATGGCATGAATGGCCTTCTGCATTATGCCTTGGTGTTGGTTGGCAAAATGAGAGCCCACGGTCTAAGGCCAAACCCAGTAACAACACTATCTGTATTATCTGCTTGTAGCCATGGGGGGTTAATTGAGGAGGGGCTCTTGTTTTTCCAAGAGTTGGTTCAAGATCATGCTGTTGAACTGAGATTAGAACATTACTCATGCTCGGTGGACTTGTTTGCATGA
>CSA014256.1
ATGACCGACGCCTCTGACGATGCTAAAGACATCGAACTACTCTACGAATACGGCGAGCGATTGAGCGAGGTCAAAGACAAGTCACAGCATGTAGATGATTATCGAAGCATCATTAAGGCTGTCAAAAGCAAGAGCATCAAGGCCAAGCAGTTATCTGCTCAGCTCATTCCCAGATACTTCAAGTTCTTCCCTGAACTGTCCGACTTGGCTGTTGATTCCCATATCGATTTGTGTGAGGCAGAGGAGCTTGGGGTTAGGGTGCAGGCAATTCGCGGACTTCCCCTTTTCTGCAAGGATACACCAGAGCATCTTTCTAAAATCGTAGATATTCTTGCACAACTCCTTACAGCTGAGGAAAATGTGGAGCGTGATGCAGTGCATAAAGCCCTTATGTCTTTATTGAGGCAGGATGTGAAAGGTCTCCTAATCCAATACCACTCAGCTGACCCTTCTATATTCGCGTTTCCCTCTCCTCAGATTTGCGATTCTACTGCGATTCTTCCTCAGAAGCGCAAAATCGCGCTTTTTCCTCGGAGTCCTTCTTTGACAGCCTTATTTAAGCACATTGAGAGTGTTGATGAGCCAAGCACAGATGAAAATCTTCGTGAGAGGACACTATGCTTTATAAGAGATAAGGTTTTTCCTCTTAAAGCTGAGCTCTTGAAGCCTCAGGAGCAAATGGAGAGGCATATAACTGATCTGATTAAAAAAAGTTTGCAAGATGTGACAGGAGCTGAATTTAAAATGTTTATGGATTTCTTGAAAAGTTTGAGCATATTTGGAGAGAGAGCCCCTGCAGAGCGTGTGCAAGAACTCATTGAAATTATTGAAGGTCAAGCTGATCTAGATGCACAGTTCAATGTAATTTTATCTGAACAAGAAAAACTTCTGCTTGGAGGGCAGTCCCTCTTTCTCCTTAGTTACTATGTTACTACATTCTTTATTAGAATGGCTTTCATAATGCAGGTTTCAGATGGGGACCACATTGATAGATTGATATCATGCCTGTTCATGGCTCTTCCCTTTTTTATGCGGGGCGCATTGAATAGCAAGTTTCTCAACTATTTAAACAAGCATATTTTGCCTGTTTTTGATGAGCTTCCTGAAGAACGCAAAGTAGACTTGCTCAAGAACCTTGCAGAAAGTTCACCCTACACGACGCCACAGGATTCACGTCAGATTCTTCCCTCTGTTGTCCAGCTCTTAAAGAAATACATGCCTCGGAGAAAATCTGGAGAAGAGACTAACTTTACTTATGTGGAGTGCTTGTTGTACACATTTCACCATTTAGCTCATAAGGCTCCGAATGCCACTAATAGTTTATGTGGTTACAAGATAGTGACCGGCCAACCATCTGATAGGCTTGGGGAAGACTTCTCAGAGTATTACAAAGATTTCACTGAGAGTGGTATTATGGAAGCTATTGTGGAGCGGATGCCAGGGTTAAGTAGCGTTGAAGAGCTAGCCAGGGCTACCATCAAGAAGTTAACTCAGGGTATGGCTGAGCACAACAAAGCAATGGCTTCCGCTAAATCTGATGAAGCAAAGGCTAGCGTTAAAGCTCAAAAGCAGAACACTACCACTGGACTGCGAACCTGCAATAATATTTTGGCAATGACACAGCTGCTGCATGCAAAATCACCTTCATTCATTGGCGATAAGAGAATCAACCTTTCCTGGAAAGAAGTAGCAAAAGCTTCGGCACCTTCAACCACTACTGGTGCTGGGTATGTTGAAAACCTCTTATTCTTCTCGTATAAAATGCCCCTTTTTGTTGATATAGGGAAACGTCCTGCAAGTGCCACTAATGTCATGAACAACAATGCATCAAAAAAGggtcgcggtggtggtggtggtggtTTACCGAACCAACTTGTTAACAGGGCATTTCAAGGTCTTTCGTATGGACGAGGAAGAAGTGGTGCAAGGGGTAGAGGCAGGGGCTGGGGTGGACGTGGGAGAGGAAGGAGCTACCAGTAA
>CSA014257.1
ATGAGAAGTGGAGATGATGAACTTTCACAACAATCAAGTTTGAAGAGAGCTAGGGTTTCTGTGCGAGCTAGGTGTGACACTCCAACTATGAATGATGGATGCCAGTGGAGGAAATACGGGCAGAAAATTGCAAAAGGAAATCCATGCCCACGAGCATACTATCGATGCACGGTTGCACCATCATGCCCAGTTAGAAAACAGGTGCAACGATGCGCTGATGACATGTCGATCTTGATCACAACCTACGAGGGAACCCACAACCACCCACTTCCGATTTCAGCCACCGCCATGGCCTCCACCACTTCTGCCGCTGCTTCCATGTTAATGTCGGGTTCTTCAACCTCTCAACTACAACAACCAGGTCTAAACTTCAATCTCTCTGACAATTCAATTTCAAGAACAAGACAATTCTACTTACCCAACTCATCCTCACAGCCTTTCCCAACAATCACTTTAGATCTCACTTCAACTTCAACTCCATCCACTCATTTCAACACGTTCTCTTCAAGCTTTCCCTCAGCCCCAAGATTTTCCTCCACAGGTCTCAGCTTCTCTTCCTCTGAATCCAACATTTTACCAACTGTTTGGGGCAATGGGAATCCCAATTATGGTACACTGCCCTACAATAATAAGACCAATATTGGGTTTTATCAACCTTCTTACACAGATCAAAAGAACAACCAACAAGGTCCTTCTGATCAACAGTTTTTAACAGAGACTTTGACCAAGGCAATCACATCTGACCCGAGTTTCCGATCGGCGATCGCTGCTGCGATTTCATCTATAAATGGAAAGGGTGAGACCATTCAGGCCGTTAATTCTAATCCTCTGAACCCAAATGGGAAAGCTTGCTCGTCAAGTTACTTGAACCGATCTTTGAATTCACAGGTTGGAAATTTAATGCTTCAACAACAACAACAACCTCCATTGCCATTTTCTTTATCTAAGAACGCTTCTGTATCCGCGGCTGATAGTAGGGATCAGATCAATTGA
>CSA014258.1
ATGATTTCCCTTGCAGACGTCTACCATGTCATGGCAGCAACTATCCCTTTATATGTTGCCATGATCTTAGCTTACATCTCTGTCAAATGGTGGAAGCTCTTCACACCAGATCAATGTTCAGGCATCAACAAGTTTGTAGCAAGATTCTCAATCCCACTGTTGTCGTTCCAAGTGATCTCTACAAACAACCCGTACAAAATGAATGTGAAACTTGTATGTGCTGATTTCGCTCAAAAATTTTTTGCCTTTTTTGCATTGGCAGTAATCACAAAAATCAGATCTAGAGGAAACCTGAGTTGGATCATAACAGGGCTCTCTCTGTCATCACTGCCTAACACTTTGATCCTGGGAATTCCAATCCTGAGAGCCATGTATGGGGATGAAGCAGCTATGCTCCTTACCCAGATAGTTGTATTACAAAGCCTAATTTGGTACAACCTATTGTTGTTTCTGTTCGAGGTCAATGCAATGAAAGAAGCCTATACAACACCACCAACTGAAGTCGCTGAGCTGGAGGCTCCACAAGAAGCACAACCAAAAGAAGGAGGGCACGAAGAAAAAATCACAACTCCTAGAAAAACAAAAATTATGCTTATTCTTTTGACAGTGGGGAGGAAGCTCATAGTCAACCCCAATACTCATGCAACCGTGTTAGGTCTTGTTTGGGCAAGCATACGCTTCAGGTGGGGATTGCAATTGCCAAAAATTGTTGATCGATCGATATCAATATTGGCAGATGGAGGCCTTGGAATGGCGATGTTCAGCTTAGGTCTTTTCATGGCATCACAAGCTAGCATAATAGCATGTGGAACCCGAATGGCTGTATTAGCCATGGCAATTAAGTTTGTTGGGGGTCCTGCCCTCATGGCAGCGCCCGCCGTCGCTATTGGATTAAGAGGAACATTGTTTAGAGTGGCAATTGTTCAGGCAGCTCTTCCTCAAGGAATCGTTCCATTTGTATTTGCCAAAGAGTATAACGTACATCCAGACATCTTGAGCACCGGGGTAATCTTTGGCATGCTCATCTCCCTGCCTATAGCATTGGCCTACTACTTTTTGCTTGCATTATAA
>CSA014259.1
ATGAAGCATGGCTATGCTAGCCCAATGCCTGCCATGGGAGTTTGGGATACAACTGCATCATCTGCTGTTCGTTCTTCTTGCTGTGTGGGGGTTACTTCTGTGCCTGGTGCACCTGTGGGTTTGAAATGCCATGAATCATTGGTCTATGTCGCTGCCAGTTCCTCTGTTGTGGCAATTGATTTGAGGACGATGCAGAAAGTTTTCACCACAGCATTCCGTCAACAAGAATTGCATTCGTTTGAAATTATGCCCTCAAAATCATTAATCTGCACAGGTGGAACTGACAGAGCAATGCTTTGGGATACTAGGAGAAGCAGTGAACCAGTGGCGGAGTTAGATGGGCATACAGGTGCAGTAACACACTTGCACATGGATCCGTATAAAATAGTTACTGGAGGCCCAGAGGATTCTTACATTAATGTTTGGGAGACCGATACTGGTTTGCAAACAAATTCCTTGATTTGCTCCTCTCCTGATGTTTTGGGTTCTGGGCCTTCTGGCCCCAGTTGTTCCGCAATGGCTGTGAATGGGTGTCAAATTGTTACTGCTGGTTGTAGCGAAGAACAGGGTCTTGTACGATACAGGAACTTCACCAATGCGACTTGTCATGTTTCATCAGATGAGAGTGAGCTTGTTTCAAAGTTTTGGGGTCCACAATCTCATAGTGATAGTGATGATTAG
>CSA014260.1
ATGAGTAAACGAGTCTATGAACCTAGTATGGAGCAGTGGCCAGAACAAATATCTTCTAGCTTTTCACAAACATCAAGCATGAGGGAAGCTTACTTGGCTAGGCATACTGCTTTGCATAAGTTTAAGTTTTCTGATCCCTTAGTTGCTGACTTCTATACAGAACCAAAACCTTACAACCATTTATTCTTGAACACAAATGAAATCATTTTCTCACAGTGCAATTTAGAAAGGCATAGTTCACTGGTACATATGATGAGGATTGATAGCTTTTTGAGCGGAAAAGATTTCCTTGTAACACTGAGTGATCATCATGCTAGAATTACTTGTGTGAGAACTAAGCAACATGTGTGCAATTCGATAACTTTGCCGGGAAATTGCCAAAGGTGTTTCAGAGGTCATAATGGCCCTGTTTCCACCCTTTCAGATAAACTGTTGGGTGATGGTAGTGGAAAAATATTTGCCAGTGGAGGTGTAGATGCAACTGTTCGCCTTTGGTCTCTCAGCTCTAGTGGAAAGCGTGGCCAGCATGCTTTGAAGGCTACACTATATGGGCACGAGAAACCTGTAGTACTTATGTCAGTTGCTGGGCACAAAACCTCTCTTTTGGTGAGCATATCAAAAAATTCTAAGGCCTTTATTGTGTCTCACTCACTGCATAAGTGCCCTGCTAAGAGGGAAGAATCATTTAACATTTTGGCAATCAAAACCCTCAGTCTGACAAGAGTCAATGAATGGACCAAAGGTCGTTTTGATAAGAATGAATGGACCGAAGGTCGTTTTGATAAGAATGAATGGACCGAAGGTCGCTTTGATGTATACGAATGGACCGAAGATCGTTTTGATAAGAATGAATGGACCGAAGGTCGTTTTGATGTATACGAATGGACCAAAGGTCGTTTAGATGAATATGAATGGACCGAAGGTGGTTCTGTCGTAAATGAATGGGCTAAAAGCCGTTTTGACGTAAATGGACGGGCCGAAGGCCGTTTTGACATGAATGAATGGGCCGGAGGCCGTTTTGACAAGAATGGAAACCTGAATGGGCCAAAGGCCAAATATGAGGCCGTAGGCAATCTCAAGATTGCTGGCCGATGTGGATGTGGAGACTCCCAAATTGTGGTAATTTGGTTGTATAGTGGTGGTGGCCGTGGGGGGGATGCTATCCATTGGTGA
>CSA014261.1
ATGGAGCTAGTCAAGCTCACTTGTATCCTCATCCTTTTTTTCTCTTTTGCTGCATTCATTCCCACCCTCTCTGCTGATGAGGTTTTGCAGAACCAATCTGAAGAATCCAAGGCCGTAGAAGTCGCCGACGAATGGGCATTAAATGAAAACGAGACCAACTGCACCAAATTGTTCACCACACCAAGGGTCACCCATGTGTCAAGCAACATCACAAGGAGAGCCCTCGCACGTAAGAGGTACACAGGGCCATGCAAGCCCACCAATCCAATTGACAAGTGCTGGAGATGCACACCCAACTGGCATAAGGACAGAAAGAGGCTGGCAAGCTGTGTCATCGGATTCGGCCGTAAGACCACCGGTGGCAAGGCTGGTAAAATCTATGTCGTCACCGATCCTTCTGACAACGATGTCGTGAGCCCGAAGCCCGGAACTCTCCGCCACGCCGTGATCCAGAAGGAGCCGCTGTGGATCATATTCCAACGCAGCATGACAATCAAGCTGAAACAGGAGCTGATCATGCAGAGCCACAAGACCATCGATGGCCGTGGGGCTAAAGTACACATCGCTTATGGTGCTGGTTTTACCATCCAGTTTGTCCAGAACGTCATCATTCACAACCTCTACATCCACGATATCGTGGTTACTAATGGCGGCATGATCAGAGACTCAGTCGATCATGTTGGTCTTAGAACTGTGAGCGATGGAGATGGCATTACGGTCTTCGGGTCCAGAAATGTTTGGCTTGATCATCTCTCCATGTACAGATGTGCTGATGGCATCATCGATATCATTGAGGGATCTACTGCTGTCACCATTTCAAACTGTCATTGGACAGATCACGATAAGGTGCTGCTATTTGGTGCCCGTGATACAAACGTTGAGGATGACTATATGAGAATTACAGTTATATATAACCATTTCGGAAAGAGGTTGCACCAGAGAATGCCGAGGGTTCGATCAGGATTCGTTCATATCATTAACAATGACTACACTCACTGGAACATGTATGCCATTGGCGGTAGCCACCATGCCACTCTCATTAGCCAGGGCAATCGTTTCATTGCTCCACCCAGGCCTGAATTTAAACAGGTTACCCATAGGGACGCCCCTGAGTCAGAGTGGAAGAAATGGACATGGAGATCAGATCAAGATCTTTTCTTGAATGGAGCCTTCTTTGTGCAATCTGGAGATGCCAATGGGGCCAAGCGAATTGGAGGCCTTGACGTTGTTCAAGCAAAGCCAGGCAGAGCAGTTAAGAGTCTCACCCGCTTTTCCGGTGTGCTAGGTGGTTGCAAAGAAGGTGTACCATGTTAG
>CSA036178.1
ATGATGTGGGCAATTGCAAGGCGACAGGTTGCTTTTGGTTGTTCTTCTGCTTGGTCCTTGCGGAGGATTCTTCCTGCATCCGTGGCATCAGCGCTGCAGGGTTATGTTGCTTTGACCACGGCCAATGAGGCTTCCGGTTGCAGAGAAAATTACTCCTGGGGTTCATGTGCCGCCTTTCATAGTGTTGGGCGTCAACTTCATAGCCATAGAAGCTCTGTAGTGGAGGAGCAACTGGACCCATTTTCACTTGTTGAAAATGAACTATATATTCTTGCTAGTAGGTTGCGGTCAATGGTAGTTGCTGAGGTCCCAAAGCTTGCCTCAGCTGCTGAATACTTCTTCAAGATGGGGGTGGAAGGTAAGAGGTTTCGACCAACGGTTTTATTGTTGATGGCAACTGCTTTGAATGTACCGATACCTGAACCAGCTTCTGTTGGGGTGGGTGATGCTATAGCAACAGAACTACGTATTAGACAACAACGGATAGCTGAGATCACAGAAATGATCCATGTGGCAAGCCTTCTTCATGATGATGTATTGGATGATGCAGATACAAGACGTGGCATTGGTTCATTAAACTTTGTTATGGGGAATAAGCTAGCAGTATTGGCTGGAGATTTCCTACTATCCAGAGCTTGTGTGGCTCTTGCTTCTTTGAAGAACACAGAGGTTGTGACATTACTAGCAACTGTGGTAGAGCATCTTGTTACAGGAGAGACCATGCAAATGACTACTACATCTGAGCAACGTTGTAGCATGGAATATTATTTGCAAAAGACATACTGTAAAACCGCGTCATTGATTTCGAACAGCTGCAAGGCAATTGCCCTTCTTGCAGGGCAAACTGCAGAAGTTTCAGTCTTGGCTTATGAATATGGAAAGAATCTGGGATTGGCATATCAGTTAATAGACGACGTTCTTGATTTCACAGGCACAACAACTACCCTCGGAAAGGGTTCTTTGTCTGACATCCGTCATGGAATTGTAACAGCTCCAATATTATATGCCATGGAGGAGTTCCCGCAATTGCGTGAAGTAGTTGATCGAGGATTCGACAACCCTGCAGATGTAGAGCTTGCTCTCGATTACCTTGGACGGAGTCGTGGAATACACAGAACCAGAGAACTAGCGGCGAAGCACGCCAGCCTTGCCTCAGCTGCAATTAATTCTCTTCCCAAGAATGATGACGAGGATGTTCAAAAATCAAGGCGGGCACTGGTTGATCTAACTCACCGAGTCATTACAAGAACAAAGTAG
>CSA036179.1
ATGAAGTCCATTTTGGGTGTAAGTCCACGGACTCCCTATCCGAAAATTAACCGAACAAAATGGCGAGATCCTAGGCAACACAATTGGGAGACTGGTTCGAGTGGAAGCCCACACAGAAGATTGGGGCATGAGAGGAATACCTATAAATTCGTCTCTAAAGAACAAGGCACCTCCTCTGGTTATGGTCCTAAGTTGAGAACGAGCATGGCTGGAAGCATGGGACTCCCTACTGAGCACTATCGCCAGAAAATGGATGCATTAAAGATGGTGGACAGAAGCATGCTTCTACCAACACTTCTGTTGCCCTCACGTCCCCTCTTCTGGAGCCGATGGGCCAAGAAAGATCCTATGGGTATCTCGAGAGGATTAGCACTATGGTGGACTGACGAAGTCGACCTCCAGGTTAGGGCGAAAGCTCAGAATCTATTTCGATGTGTCTTCACGACAATGGGAGCTGCTACTGCTTGGCTGAGACAAATGGATATCTCTGGCTCTGTTTGGGGGACTTCAACGAAATTGGATGGTCATGGGAAAAGAGCCCCATACACTTGGACCAATAACCAAGGAGGGGACGCTAACATTAGGGAGCGGCTAGATAAAACAATGGCTACAGTGGAATGGCGACAATTGTTTCCCTCTGCTCAGGTGTTCCATGAAGCCCTTATAGGCTCCGACCACTGCCCCTTGCTACTACACTGTCATATTCCTCCCAAAAAAATTCCGCGTATCTTCAAGTTCGAATCTATGTGGACAACTCACGCTGCTGCTGACCGGGATTTCAATGATATTCTGTCCTCGGTCACAACGGTTGTCTCTAGTAAAATGAATACGAATCTCGTTAAACCAGTCACTGATGCGGAGATCAAAACAGCTCTCCATGGCACTTTCAGACTAATAGGTCAATCTGGTTGGTTCTTTGCGCCTAGCTTTGGCGTAGCAGCTATATTTCGATTCATCCTCTTTTTTCAAGGATTTCATAATTGGACGTTGAACTCATTTCATATGATGGGAATTGCAGGTGTATTGGGTGCGGCTTTGTTATGCACTATTCATGGTGCTACTGCAGAAAATACTTTATTTGAAGATGGTGATGGTGCAAATACATTCCGTGCTTTTAACCCAACTCAAGCCGAAGAAACTTATTCAATGGTTACCGTTAACCACTTTTGGTCCCAAATCTTTGGGGTTGCTTTTTCCAATAAACGTTGGCTTAAGGTTTCTCTCACCAAGCTTATCTCACCACAACAAGCGGCCTTTATACCCGGTAGGCTTATTCAAGACAGCATCTTGATGGCACATGAGGGGTTTTATTTTTTGAGGCAGAAAAAAGGTGGTAGGCATGCTCATCTGGCCTTGAAATTAGACTTTAATAAGGCTTATGATCGCATTCAATGGGACTTCCTCAAAGCAGTGCTCGAAAGATTGGGCTTTCATGACACTTGGATCCGCTGGGTGATGGACCGTGTCACTACAATTCAATTCTCCGTTGTTGCGAATGGTGAGAATAGAGCTTCCTTCACTCCTTCATGTGGGCTTCGACAAGGCGACCCCTTATCTTCCTACCTTTTCATTCTTGTAACTAAAATTTTGTCTAAATTAATCACTTGGGGTATTCAGAACAAGGTTATATCAGGCCTTCGAATGAAAAGGACTTGCCCTATTTTGTCCCACATTTTCTTTGCGGATGATGTTCTTTTGTTCCTCAAGGCCAGCAACTCGGAATGCTCCCAAATGATGCATTTTTTGCGACTCTACAACGAAGCTTCGGGCCAAATCATCAACCTCAAAAAATCAGAGGCATTCTTCTCGACCAATGCTCCTGCTGAGTTAATAGACCAGCTCTGTAGGGAGTTGGGTATCCCTTTAGCTAGACAAAATGTGAAGTACTTGGGGTTTCCAACATGGTGGGATATATCCAAATCCGAAGCCTATGGTTTTTTGGTGGACAGAGTGTCTTCAAAACTGCAGGGATGGAAAAATAAACTCCTTTCCCATGTTGGGAGAGAAGTTTTAATCAAGGCGGTGGCTCAAGCACTCTCAGCCTATGCTATGGCTTGCTTCACATTCCCGAAATCTCTCTGTAACAAACTTAATACGGTCATTCAGAATTTTGGTGGAAAGGCAACCCAACGAACAAAGGCATTCCATGGGCTTCTTGGGAGTCTATGTGGTTATCAAAGTTCCATGGGGGCATGGGGTTCCGGGATTTTTCGGCTTTCAACCAAGCAATGCTTGCTAAACAAGGATGGAAATTGA
>CSA036180.1
ATGGGAACAAAGACAATGATCAAATGGCCGAAACAAATCACAGTAACTCTGGTGGAGCAGCTGATTCGAGCAGAAAAAGACTTACAGAAAGCAATTGTCATATTTGATGCTGCAACAGGGGAGTACACTAATGGGTTTCAGCATGATCACAGCACTTTTGGTGTCATGATTTCCAGATTCGTCTCTGCTAACCAATTCAGAGCAGCCGAGGATTTGCTGAATAGGATGAAGAATGAAAAATGCAGCATTACGGAGGATATATTTCTTTCAATCTGTAGAGGGTATGGTCGGGTTCACAGACCGCTAGAGGCGATTAGAATTTTCCAAAAGATGAAGGAATATGAAAGTCAACCGACCCAGAAATCTTACATTACTGTCTTTGCGATTCTTGTTGGCGAAAACCAGTTAAAGATGGCTTTAAGGTTTTATCGGTATATGAGAGAAATGGGTATTCCTCCAAGTGTTGCTTCACTCAATGTTTTGATTAAAGCCCTTTGCAAGAACAATGGTACGATGGATGCTGCTCTTCGGATTTTTCGCGAGATGCCTAATCGTGGGTGTATTCCAGATTCATACACATATGGTACTTTGATTAATGGGTTGTGTAGGTTTGGGAAGATTGTTGAGGCAAAGGAGCTTTTCACGGAGATGGATACTAAAGGTTGTTCACCTACTGTTGTTACATACACTTCACTGATTCATGGGTTATGCCAATCAAATAATTTGGATGAGGCTATGGGAATGCTTGATGAGATGAAGAGAAAAGGTATTGAGCCCAATGTGTTTACTTACAGCTCTCTCATGGACGGACTTGGCAAGGGTGGACGTACTTCACAAGCCATGGAACTATTGGAAATAATGGTTAGCAAACGACATAAGCCCAACATGATAACATACAGTACTTTAATTCACGGACTCTGTAAAGAGGGAAAGCTTCGAGAAGCTTTGGAGATTCTTGATAGGATGAAACTCCAGGGATTGAAACCAGACGCGGGATTGTACTGGAAAATCATAAATGGGTTTTGTGATATTCACAAGTTCAAGGAAGCTGCAAACTTCCTTGATGAGATGGTTCTTGAGGGGATTTCACCAAATCGAGTAACATGGAGCCTTCATGTTAAAATTCACAACGCTGTAGTCCAAGGCCTTTTAATTGAAAATGACCCAAATCGAGCTTTTCACTTGTATCTAAGTATGCGCGCTAGGGGACTTTCTGTTGAGGCCAAAACTTTTGAATCTCTTGTTGATTGTTTCTGTAAGAAAGGAGATATACATAAAGCTGCTCGGATTGTTGACGAAATGGTTCTTGATGGATGTATCCCCAACGAGGGAACATGGATTGCCATGGCACATGTTAAGATTACTTAA
>CSA036181.1
GCAGAACAAGGAAGAAAGAAGAGCGTTATATTCAGAGTCAAAGGTTTagcagtagcagaacaaggaagaaagaagaagaagaaaaagaaaaggagaTTACAGGAGAGATGGGTAGATAAGTCTGCAAAAGATGATGATTTGAAGAAAGCTTATAGAAAGCTTGCTATGAAGTGGCACCCTGATAAAAACCCCAACAACAAGAAAGAAGCTGAGGCCAAATTCAAACAGATCTCTGAAGCCTATGAGGTTCTAAGTGATCCACAAAAGAGAGCAATATATGATCAGTATGGTGAAGAAGGTCTCAAAGGCCAAGTGCCACCACCCGATGCCGGGGGACCAGGTGGTCATGGCGGCGCAACATTCTTCCAAACGGGAGACGGTCCAACTGTGTTCAGATTCAATCCCCGAAACGCAGATGACATTTTTGCCGAGTTTTTCGGGAATTCCAACCCATTTGGAGGAATGGGAGGTCTTGGTGGCATGAGGGGAGGTTCAAGGTTTGGTGGTGGTGGTGGAATGCTTGGAGATGACATTTTTACTTCATTTGGNGGGGGACCAGGTGGTCACGGTGGCGCAACATTCTTCCAAACGGGAGACGGTCCAACTGTGTTCAGATTCAATCCCCGAAACGCAGATGACATTTTTGCCGAGTTTTTTGGGAATTCCAACCCATTTGGAGGAATGGGAGGTCTTAGTGGCATGAGGGGAGGTTCAAGGTTtggtggtggtggtggtggtggtggtggtggAATGTTTGGAGATGACATTTTTACTTCATTTGGGGATGGCAGAACGATGAGTTCCGCCCCTCGGAAGGCTGCTCCAATTGAAAGGACATTGCCTTGTAGTCTTGAAGAACTATATAAGGGGACAACAAAGAAGATGAAAATTTCAAGGGAAATTGCAGATGCCAGTGGGCAGACCTTGCCAGTGGAGGAGATTTTAACCATTAACATCAAGCCCGGCTGGAAAAAGGGCACAAAAATCACCTTCCCAGAGAAAGGAAACGAACAACCAAATGTCATTCCGGCAGACCTCGTCTTCATCATTGACGAGAAACCACACAGTATATTCATGAGAGAAGGCAACGATCTTGTTGTCACTCAGAAAATATCACTTGCTGAAGCATTAACAGGTTACACGGTCCATCTTACAACCCTCGATGGCAGAAACCTGACCGTCCCCATCAACAATGTGATTCATCCAAATTATGAAGAGGTTGTTCCAAAAGAAGGGATGCCAATACCAAAACAGCCGTCGAAGAGAGGCAATCTCCGAATCAAGTTCAACATCAAGTTTCCGACAAGGATGACAGCCGAGCAGAAGTCTGGAATCAAGAAATTATTGGCACCATGA
>CSA036182.1
ATGTCTGCGGCGGCCACACTTCCTCTACTCACCGTCGGATTGTGCCAACTGAGACTCTCTTTTCCGTTCTCTCTCAATCTCCACCGTCCATTTCCAAGTTTTTCACGTTCGCACACCTCTCATGGACTCGAACCGTTACGAGCCTCCGCAAGTGAACCAATCTCCCAAACAACTTCAACTGTAACAGTTGAAAACGACTCGGTCTCGGACTCGACTGCCTTCGTGATCCGAGCCAAGAACAGGATTGGTCTCCTCCAATTGATCACTAGGGTTTTCAAAGTCCTAGGGCTTCGAATCGAGAAGGCCATTGTGGAATTCGAAGGTGACTTCTTAGTTAAGAGGTTCTTCGTCACTGATTCGCATGGGAATAAGATCGAAGATGGCGAGAATTTGGATCGGATTGAGAAGGCATTGATGGATGCCATtggtggtggtggtggtggtggAGAGGCGTCGATGGCGATGTCGAGTACGAGAGGGATCGTGGTGAGGAGAGCTGGATTGGTGGGGGATGATGCTGGAGATCGGAAGGCGAAGGCGAAGGCTGAGAGGATGTTTGCGTTGATGGATGGATTTCTGAAGAATGATCCAATTAGTCTTCAGAGGGACATTCTTGATCACGTTGAATACACGGTGGCGAGGTCAAGGTTCAGTTTTGATGACTTTGAGGCTTATCAGGTAATGTGGGCGTAG
>CSA036183.1
ATGTTGAACCCAAACCACACCAAAGACAGACAAAGTCGTTCCTTATCAAATAGCATTATAAATCTTGGCGTCCGGGACCAATATGCTGCTGCTCTAAGCCAGCTTGGTTTTGAGTTTGAAGTCTTGGCCGAGCAGGAAGGAGATGCGGCCCTTGGTAATGGTGGCTTAGCTCGCCTTTCAGCTTGCCAAATGGATTCTTTAGCAACATTGGACTATCCAGCAATGGGAAGTGCTTTCCTCAAACTTGAACCTTAA
>CSA036184.1
ATGGCCTGGATGGACTGTGGGATGACAGACGATGGCCTGGGTGAGAGGATATTGTGGCCGACTGGGCTCCTGGAGAAGATAGATCTGCCGGTAGACAGGAATAAGTATGGGTTGTTCCGTCAGATCATATTGGATGGGTTCCAACATGAACAACCTGATTATTGGTTGAATTTCGGGAACCCCTGGGAAATAGAGCGGGTCCATGTATCGTATACAGTGAAGGTTGAAGCTGTTGCTTACGACAATCCTATCCCTGGTTATGGAACGAGGAATACCATCAATCTCAGATTGTGGGCTGCTAAACCCAGTAACCAATATGATTTGGAGTCTTTTAATACTGGAGATTATATAAATTCTGTTGTTAATACACAAAAGGCTGAGGCCATAAGCAATATCTTGTATCCTGACGACCGTTCTTATCAGGGGAAGGAACTGCGACTAAAGCAGCAGTATTTCTTTGTTTCAGCATCATTACAAGATATCATTCGGAGGTTCAAAGATGGACATGATAACTTTGATGACTTCCTGGGAAAGGTTGCTCTACAGTTGAATGATACTCATCCATCTCTTGCTATACCTGAGGTCATGAGAGTGCTTGTTGATGAAGAACATCTGGGTTGGAATAGAGCATGGGACATTGTGTGCAAACTTTTCTCTTTCACTACTCACACCGTACTGCCTGAAGCACTGGAGAAAATCCCTGTTGATCTCATGGGGAGTCTTCTTCCACGTCATTTACAAATTATATATGACATAAACCTCAACTTTATGGAAGAGTTGAAAGGGAGGATTGGACTGGATTACAGTCGGCTGTCTCAGATGTCAATTGTTGATGAAGGTGCTGTCAAGAGTATTCGAATGGCAAACTTGTCAATGGTTTGTTGTCATACTGTCAATGGTGTTTCCGGTGTACATTCTGAATTATTGAAATCAAGAGTGTTTAAGGATTTTTATGAGCTATGGCCTCAGAAATTTCAGTACAAGACTAATGGAGTAACACAGCGTCGCTGGATTGTGGTGAGCAATCCTAATTTATGTGCTCTTATCTCAAAATGGCTTGGAACAGAGGCATGGATTCGTAATGTTGACCTCTTAGCAGGTCTGCAAGAATTTGCATCAAATCCTGATTTACAACAAGAATGGAAGATGGTCAGGAAGGTCAATAAAATGAGGCTGGCTGAGTACATTGAAGCAATGAGTGGAGTGAAGGTCAGCGTGGATGCAATGTTTGATGTGCAGATAAAGCGAATACATCAGTACAAAAGGCAACTGTTAAATATATTAGGCATTATACATCGATACGACTGCATAAAGTCTAACTTGTGA
>CSA036185.1
ATGACCTTAAACTGTCCCGACATTAGTTCCAACCAGTATCTACAACGGTCTGGCACGACCATAAACCATCTCCCAGCATTAGCTCCGGCCTTTGATGCCGATCAGGTTCTTGTTGGCTGCCGATCAGGGTGTTTCCTGGCCATAGATGCGTTGGCAGCTCTTAATATGGAGAAGAGTGACAAGACGAAGGTTGTTCCTCGTGTGTGCATAGTTGGGGGGAAAGCAGCTCCTGGTTATGAAATTGCAAAGAAGATTATCAAACTGTGTCATGCTGTTGCAGAAAAGATTAACAATGATGATGATGTTGGAGATCTCCTAAAATTGAGGTGGATGGGTCCCCTCTGGAGAAATTGA
>CSA036186.1
ATGTTTAAGCTTATGGGTTTGGAGAAAGTTTTCATCCCTGATTATAATGTTTCTGTTGCTGAATTGGTAATTCCAGGGAGTGACCTTTCACAACACATTAGCACTGCAGGACATGAGGCATCTGGAACTGGCAGCATGAAATTTTTGATGAACGGCTGTTTACTATTAGCTACAGCAGATGGGTCCACTGTTGAAATTATTGAAGAAATAGGAGCAGATAACATGGAGAAGATTTTAGGTGAAGGATCTCGTGCCCCTAAGAAGCACAGATACTTCTAA
>CSA036187.1
ATGGGGTTTTTATTTGGTGCAAAAGTGAATGAGGTTCCAACATTGCGAGATAAAGGAGCTGCCCTTAAACCGCCTCTTCAATTTGCACGTGTTGTAAGGATGGTTCAGGATGGCTATTTTGGCTTCAAAGACTATTTCAAGTCGTTATGTGATACCGTGGAGGATGGTAGCGATTTCTATCTCCTGGGTCATGATTTTTCTAGTTATCTGGAGGCTCAGGCTGCTGCTGACAGAGCATTTGTTGATCAAGAAAAGTGGACTAAGATGAGCATCCTTAGTACTGCTGGCTCGGGAAGATTCAGCAGTGATAGAACAATCGAAGACTATGCGGAGAAGACCTGGGGAATCGAACCATGCAAATGCCCTTTCTGA
>CSA036188.1
ATGAGCTCTCAAGTTCAGATTATGATGATTCAAGTTTCATGGGAACGTACCCCGGATAGGAGTTTCCCGCAACTAAGGGACAAATCACCAGTAAATGATAGTCAAACCAAGGAAATTGGATTTCAGCAGGACCATGAGATGCCTAACGGATGGCCACTTGGACTCGGTAACATGAACATAAGACTTCAAGTGACTGAAAACTTACAGCCTGCTGCAGCAGCACCACGCCTTTCACACTCACCTTCATCCAGTTTCTCTTCATTTTCATCCTCCAACCTTGACACCGAGGAAAGTTAA
>CSA036189.1
ATGGCGTCGACGACGGCACCGCATCAACAAggcggcggcggcggcggcgatggtggaggaggTTCAGTTTCGAAGCCAGGGATGAGGAAGCCGGTGTTTGTGAAGGTGGATCAGCTAAAGCCAGGTACAAACGGCCACACCCTCATCGTCAAGGTCCTCTCTTCCAACACCGTCTTGCAGAAGAAAGGTCGTAACCCTCATCTCACCCGCGGCGCCGCCGCCACTGCTCAGACTCGCATCGCCGAGTGCCTCATTGGTGATGAAACTGGCACCATTCTCTTCACCGCCCGTAACGACCAAGTTGACCTGATGAAAGATGGTGCCACTGTGATTCTTCGCAATGCAAAGATTGACATGTTTAAAGGGTCTATGAGGCTAGCTGTTGATAAATGGGGCCGTATTGAGGTCACTGAGCCAGCACAATTTGTGGTTAAAGAGGATAACAACCTGTCTCTAGTCGAGTATGAATTGGTCAGTGTAGTTGAAGAATGA
>CSA036190.1
ATGCCGCCTCCACCCGCCAAATGGAAAGGCAAGTGCGAATTAAACGGGACAGCTTGCAACAAGAAGCTCATCGGCGCAAGGAACTTCATCAGCGGTCAAACGGGCTCGGTAATTGACGAGGAAGGACATGGGACCCACACGGCAAGTACTGCCGCCGGGAACTTTGTGGAAGGTGCTAATGTGTTCGGGCAAGCCAATGGGACCGCCTCGGGGATGGCGCCTCTTGCCCACTTAGCAATGTACAAAGTTTGTGGAGACTTCGGTTGTGCCGAAACTGACATATTGGCTGCCATGGACGCTGCCGTGGAGGAAGGTGTTGACATCCTCTCGCTCTCGCTCGGGGGACCGTCCCAGCCTTTTTATGAGGACAGCATTGCATTGGGCGCATTTGGTGCAATAAAAAACGGTGTATTTGTGAGTTGCTCTGCTGGTAACTCAGGCCCCTTCAACACTTCGCTATCAAATGAGGCTCCGTGGATTCTAACTGTCGGCGCAAGTACATTGGACAGACAAATACAAGCCCAGGTAGTGCTCGGAAACAATTATCAATTTAACGGAGAGTCCCTATTCCAGCCTAGTGATTTCCCATCAACCCAGTTGCCTCTTGTCTATGCTGGCATGAACAGTCCAGACTCTGCCTTCTGCGCACCCGGATCATTGGACGACACAGATGTCAAAGGAAAAGTAGTGTTATGCCAAAGAGGTGGTAACATAGCAAGAATTGACAAAGGGCAGACGGTGAAGGACGCAGGTGGAGCCGCCATGATTCTCATGAACGCAGAGCAAGACGGGTATAGTACACTAGCCGATGCTCATGTCCTACCTGCATCGCATGTGAGTTATTTCGCTGGAGTATGGATCTTAGATTACATAAATTCCACAGCAACACCTACGGCCACAATCATGTTTAAAGGCACCATTATCGGAGACCTCGCTGCTCCGGCAGTTGCTTCCTTCTCATCAAGAGGCCCAAGCTTCGAAAGCCCTGGCATCTTGAAACCCGACATCATTGGTCCTGGTGTGAGCATTATAGCTGCATGGCCCGTCTCTGTCGAAAACAAGACAGGCACAATATCGACATTCAACATGATATCCGGCACCTCAATAGGCCCAAGCTTCGAAAGCCCTGGCATCTTGAAACCCGACATCATTGGTCCTGGTGTGAGCATTATAGCCGCATGGCCCGTCTCTGTCGAAAACAAGACAGGCACAATATCTACATTCAACATGATATCCGGCACCTCAATGTCCTGCCCTCACCTTAGTGGCATTGCGGCTTTGCTCAAAAGTGAACATCCGGATTGGTCCCCTGCGGCTATCAAGTCTGCAATCATGACTACTGCTAATCAGCGAAACTTGGGAAACAGTCGGATTGTTGATGAAAGGTTACTACCGGCTGACATCTTTGCCATTGGTGCAGGACATGTCAACCCATCAAAAGCAATTGCTCCAGGGCTTGTTTATGATCTTAAACCTGTTGATTACATTCCTTACCTATGCGGCTTGGGTTACACAGACAAAGAGATTGCGCTCATCACAAGCAGCCCGGTGCAGTGCTCGAATATATCGATCATACCAGAAGCACAACTAAATTATCCATCCTTTTCTATCACACTGGGGTCTATCAAAGACATACACAAGGACAGTGACAAATGTTGGGCAAGCTAA
>CSA002575.1
ATGCCTCTGAAGATGTTGGACGCTACAATCTCCACCTTCGACGATGTGTTGGAGAAATTCAAATCGGATGCACCAAACAACAAAGCTAATCTCATTCTCTTCTTGGCTGACAAAGACCCTTCCACCTCTCTCAGCTGGTGTCCTGATTGTGTGAGAGCCGAACCTGTAATTTACAAAAAGCTAGAAGCAGTGCCTGATGATGTGGCACTCCTGCAAGCTTATGTTGGTGATCGACCTACATGGAGGAATCCCCAGCATCCATGGCGGGTTGATTTAAGGTTCAAGCTCACAGGAGTTCCTACACTAATTCGATGGGAAGACGATGCCGTCAAAGGCCGCCTTGAAGACCATGAAGCCCACCTTGAACACAAAATTGACGCCCTCGTAGCTAGAAAATAA
>CSA002576.1
aTGTTTTACTCGCATACGTTTTTGGCTCGGAAAGGGCCGCTTGGAACGGTGTGGTGTGCGGCTCATTTGCAGCACAGATTGAAGAAATCTCACTACACCTCCACTGACATCTCTTCCACTGTTGAGCGCATCATGTATCCCGAAGTTCCCATTGCACTAAGAATGTCAGGTCATCTTCTACTGGGTGTTGTTCGGATATATTCAAAGAAAGTCGACTATCTGTACCAAGACTACAATTTTTTTCTGATAACCATAAGAAAAGCATTTGCTCCTGTAGAAGTTAATCTACCAGAAGATGCAACTCATGCACCTTTTGACTCTGTCACTTTGCCAAACACGTTCAAACTTGATGCCTTGAATTTGGATGATGACTTCTCTTATGACGGGGCTCAAGATAATCATCTCCGGAGCGAGGAGGAGATAACACTTACTTGTGGTAATCAAATTCCAATTGGAAGAGATCCGTACATTGCCATTACTTTTGATGAGGGCATTTTGAGGGATTCAATCGGTTTGAAAGATGCTTCTGTATCAGGAGCCAGTCCAATGAAGGAAGATCCTCGTCCTTCACTTCCAGTGGACCCAACTGTAGGTTTTCAAGATCCTGGTCCAGAAGAGACTGAAATGCTCAATGAAGATAGTTTTCCTCAAAATGTCCCAGAAATTGAAGTTATGCGTGATGCCGCCCATGATTTTCATGCGGATAACATTTCACCTTGGCCAGATCAAGGGAATGATGTACTTGAACCGGACAGGCTTTTGGAGCAGCAAATCATAAATGAGAAGGAAATCCTTCCACCAGCTGCGGAAGAAATATTAGTCTCTGGAGGGCAGTCTCTCCCATCTCAGCAACATGGAGAACCAGTTAGTTCTGCTTCTTCAGACAAAGCTCCTGACGTTTTTGATTCACATGTTTCATTTGGGCATGCATCGCCTGAACTGGCAATGCGTTCAACGCCACCTGTTGGCCAGCCAAAAGCTAGACCAAGAAAGAGAAAGCAGCTCTATGATGAGTCCACAGTATTGACTAATAAGTATGAATTTTGA
>CSA002577.1
ATGGGGACCACATACCGCAGCGGAGTCTCTAAGAAATCAAGTGGCAGTGTCAGACTTGCAATGACTACTATTATGGGAATGGTCTTCGGATATTTTATTGGAGTTTCATTTCCATCGGTTTCTCTTACTAAGATTAACTTGCCTTCAAGCATTATATCATCTTTTGATGTAGCCTTCAAAGACGATCATCATAGATCTGTCAGTGACCACATACCTGAAAATCGTGTTTCAACTGATACTGCACCTCCAAAGATATATGTTCCAACAAATCCCCGTGGTGCAGAGTCATTACCTCCAGGAATCATAGAATCAAAGTCTGATTTTTATTTGCGAAGGTTATGGGGTGAACCTAGTGAGGATTTGAAAAAGAAGCCGAAATATTTGGTAACATTCACAGTTGGTTGGGATCAGAGGAACAATATTAATGCGGCAATTAATAAGTTTTCGGAGGATTTCCAAATATTGCTTTTTCATTATGATGGCCGGACAAGTGAATGGGATGAATTTGAGTGGTCACGGAGGGCAATTCATGTCAGTGTAAGAAAACAAACAAAATGGTGGTATGCAAAGCGGTTTATGCATCCTGATATTGTAGCAGCTTATGACTATATTTTCATCTGGGATGAAGATCTTGGAGTTGAACACTTCAATGGTGAAAAGTTTATTCAACTAGTTAAGAAACATGGTCTGGAGATTTCACAACCGGGTCTTGAGCCCAACAATGGACTAACATGGCAGATGACAAAAAGGAGGGGTGACAGAGAATTTCACAATGTGTTCAGTTCTAAATGTCTGGATTGGTGGACAGGAATGCAGAAGAGAAACCAGGCTGGTGCAGTGACCCACATTTACCTCCATGTGCTGCTAGAAGAAAATGCTGTTTCGACTGAGGTACGGTATGATTTGGGTATACTCAAGGTTTTGAAAAgcggttgcggtcgttgtaacggtggcggtgccgcggttgcggttgcggGGTGTAAAGGCCGTAGCGTAACGGTTGCGGTAACCGGAACCGTGAATTTTNTGCGGTCGCTTTTTAAAACCTTGGGTATACTAGATACATCTTGA
>CSA002578.1
ATGCAGACGGGCAGTGTACAGGGTCATGAAGTTGATATGCAACGTGGCTCTGGCCAGACCGAGAATGGTAAACCTCCATGGCAGGGGGTGAGAGATAGGTGCAGAAGCGAGTGGGCTCAGTTCCAAGATCGTCTTGCTGATGCAGACAAGGCATACCTTGCGCATATTGGAAAGGGTTAA
>CSA002579.1
ATGGCCTCAATCTCATCCATACTCTCTCCCAATCTTCTCCAACAACACCTCACAAAGCCCTTCGCAATCCCCCAACAACCCAATTCTAAACTCTCTCTCCACTCCCTCAAATCTCGTAACCCTACTCCAATTTCTCTTCGCTTCTCAATCTCACATTTGGGTTCCAACTCTAAACAACCCAAATGGGTCTCCGCTGTTGCTGAAGATACTTCGGTTTCGACACAAGACCCGTCGTCCGAGGTGGCACGGAGAGTTTACATCGGAAACATTCCTCGGACTGTCAACAACGATGAGCTCCGCCAGATTGTCGAAGAGCACGGTGCTGTCGAGAAGGCCGAGGTTATGTATGATAAGTACTCTGGAAGGAGCCGCCGATTTGCATTTGTTACGATGAAGACTGTTGAGGATGCAAATGCTGCTATTGAAAAGCTAAATGGCACACAAATTGGAGGGCGAGAAATCAAAGCAAATATAACAGAAAAACCCTTACAAACTATGGATTTGCCATTTTTCCAGTCTGAAGAGTCTGAATTCATTGACAGCCCCCACAAAGTTTATGTTGGCAATCTTGCAAAAACAGTAACTACAGAGATGCTCAAAAACTTCTTTGCTGAGAAAGGGAAGGTTCTTAGTGCAAAGGTATCCCGAGTTCCAGGGACCTCAAAATCTAGTGGTTTTGGGTTTGTAACATTTTCTTCAGAAGAGGATGTCGAAGCTGTAATCTCATCCGTAAACAATGCTCATGGGCATCTGCAACTAAGAGGGAGCAGTAAATCGTTGATTGAAGAGCTAGGTCAGACGGATCAAATCCCCTCAAACCAATTCTTTGTAGAGAAGAGCAAGAATGGGTCACGGAGGACTGAGCTCATAATCCCGAAATCCATTAAGATTGACAACCTGGAGGGACTTCCTCACAAAGAGGAAAAACTTGGCCTTATAGAGTAG
>CSA002580.1
ATGGAAGATGGGAGAGATGTCAGGGTTCCAGTTGGGTGTTTTAGGTGCACTGTTTCTTTCCGTGGCATCATCAGTATCCATTGTCATCTGCAACAAAGCCTTGATGAGCAATCTTGGCTTCCCATTTGGCATGAATCCTTAACAACCACACTGACCAGTTGGCATTTGATGGTAACGTACTGCACTCTACACGTGGCGCAACGCCTCAATTTTTTTGAGAACAAGGCAGTCGACATGAAGACTGTCATCCTTTTCGGAATTCTAAATGGAATTTCCATTGGATTTCTCAACTTAAGTCTTGGATTTAACTCCATTGGCTTCTACCAGATGACCAAACTTGCAATCATACCTTTCACTGTGCTATTGGAAACGCTTTTCTTGAATAAGCAATTCAGCCAAAAGATTAAGCTCTCTCTCTTCCTCTTACTAGTTGGAGTTGGCATCGCTTCCATAACTGATCTACAACTCAATTTAGTCGGCACAATTCTCTCCCTCCTAGCTATCGCAACAACCTGTGTTGGTCAAATTCTGACAAACACAATACAAAAGAGGCTCAATGTCTCTTCTACACAGTTGCTCTATCAGTCTGCCCCATTTCAAGCTGCCATTCTCTTTGTCTCGGGCCCTTTTGTCGATCAGTGCCTCACCAAGCAAAATGTTTTTGCTTTCAAATATTCTCCTATTGTCTTGGTAATTTCTCACCATCTTTTGTTTTCCATTATCATTTATGGATTCATCATACTTTCATGCTTGATTGCGGTTTCTGTGAATTTTAGCACTTTTTTGGTTATTGGGAAGACATCACCTGTTACATATCAAGTGCTCGGCCATCTGAAAACATGCCTTGTTCTTGCATTCGGCTATACATTGTTGCATGATCCCTTCACTTCCAGAAACATCATCGGAATATTGATCGCCATCCTTGGAATGGTCTTGTATTCATATTTTTGCTCCATTGAGAGTAAAAAGAAGCAACTAGGCGACCTCTCAGCCGCCTCTCAGATTAAGGATAAGGAAACAGCAGCACTTTTGGGGGGAATGAACATAGGTAGTCAAGAGAAAGAAAGTCATGAGGTTAAGAAATCAGCCAAAGACTCTCTAGTTTAA
>CSA017509.1
ATGGCCAAAATGGGTAAGGAAAAAGTTCACATCAACATTGTGGTCATTGGCCATGTCGACTCTGGGAAGTCAACCACCACTGGTCATCTCATCTACAAGCTTGGAGGTATTGACAAGCGTGTGATTGAGAGGTTTGAGAAGGAGGCTGCTGAGATGAACAAACGTTCATTCAAGTATGCCTGGGTCTTGGACAAGCTCAAGGCTGAACGTGAACGTGGTATTACCATTGATATTGCTTTGTGGAAGTTTGAGACCACCAAGTACTACTGCACTGTCATTGATGCTCCTGGCCATCGTGATTTCATCAAGAACATGATCACTGGTACCTCACAGGCTGACTGTGCTGTTCTTATCATTGACTCCACCACTGGTGGTTTTGAAGCTGGTATTTCCAAGGATGGGCAGACCCGTGAGCATGCTCTGCTTGCGTTCACTCTTGGTGTCAAGCAAATGATCTGCTGTTGCAACAAGATGGATGCAACTACTCCCAAGTACTCCAAGGCAAGGTATGATGAAATTGTCAAGGAAGTGTCTTCCTACCTCAAGAAGGTTGGATATAACCCTGACAAAATCCCCTTCGTCCCAATCTCTGGGTTTGAGGGTGATAACATGATTGAAAGGTCAACCAACCTCGACTGGTACAAGGGCCCAACCCTTCTGGATGCTCTTGACATGATTTCAGAACCCAAGAGGCCCTCAGACAAGCCTCTTCGTCTCCCACTTCAAGACGTCTACAAGATTGGTGGCATTGGCACTGTCCCTGTGGGCCGTGTTGAGACTGGTTTGATCAAACCCGGCATGGTTGTCACTTTTGGCCCAACTGGTCTCACCACTGAAGTTAAGTCAGTGGAAATGCACCATGAGGCTCTCCAGGAGGCTCTACCTGGTGATAACGTTGGGTTCAACGTTAAGAATGTTGCTGTCAAGGATCTCAAGCGTGGGTTTGTTGCCTCAAATTCAAAGGATGATCCTGCAAAGGAAGCTGCCAACTTCACTTCCCAGGTCATTATCATGAACCATCCTGGTCAAATCGGAAATGGTTATGCCCCAGTGCTCGATTGCCACACTTCCCACATTGCAGTTAAGTTTGCTGAGATTCTAACCAAGATTGACAGGAGGTCTGGTAAGGAGCTAGAGAAGGAGCCCAAATTCTTGAAGAATGGTGATGCTGGTATGGTGAAGATGATTCCCACAAAGCCCATGGTGGTGGAGACTTTCTCGGAGTACCCACCACTTGGTCGTTTTGCCGTGAGGGACATGCGTCAAACGGTGGCTGTTGGTGTCATCAAGAGTGTGGAGAAGAAGGACCCATCTGGTGCAAAGGTGACCAAGGCTGCTCTGAAGAAGAAATGA
>CSA017510.1
aTGGCAGGGTATAGAGCTGAAGATGAATATGATTACTTGTTCAAGTTGGTTTTGATTGGTAAATTAAACCTTCTCTCGAGGTTTACGAGGAACAAATTTAATCTGGAATCCAAGTCCACTATTGGGGTTGAGTTCGTTACCAAAAGCCTCAACATTGATGGCAAGGTCATCAAAGCTCAAATTTGGGACACTGCTGGTCAAGAGAGGCCAGGAAAATTAAATGATTATATGTGA
>CSA017511.1
aTGGCAGGGTATAGAGCTGAAGATGAATATGATTACTTGTTCAAGTTGGTTTTGATTGGTAAATTAAACCTTCTCTCGAGGTTTACGAGGAACAAATTTAATCTGGAATCCAAGTCCACTATTGGGGTTGAGTTCGTTACCAAAAGCCTCAACATTGATGGCAAGGTCATCAAAGCTCAAATTTGGGACACTGCTGGTCAAGAGAGGCCAGGAAAATTAAATGATTATATGTGA
>CSA017512.1
ATGTCTTCGGCGCCACCACCGCTTGTGGCGGTCCTCGCCCTCTTGTTCATAACTCCGGTGATCGGGTGGCGGCCATGGCCCAATCAGAAAATCAACTCCTCCGATCTCCAATTCGGGGGGTCGAAGAAGTTCGAGGGATCCTCTGAGTTCGTCCACATGAAGTACCACATGGGACCGGTCCTGACCGCCAACATCACCGTTCACACCGTCTGGTACGGCACGTGGCAGAGTCGCCAGAAGCGGATCATCCGCGAGTTCATTAACTCCATCTCAGCCCTAGATTCCAAGCACCCCTCCGTCTCCGGCTGGTGGAAAACCGTCCAGCTCTACACTGACCAGACCGGTTCAAACATCTCTCGCGCGGTCCGACTCGGCGAAGAGAAGAACGACCGGTTCTACTCTCNGTACCACATGGGACCGGTCCTGACCGCCAATATCACCGTCCACACCGTCTGGTACGGCACGTGGCAGAATCGCCAGAAGCGGATCATCCGCGAGTTCATTAACTCCATCTCAGCCCTAGATTCCAAGCACCCCTCCGTCTCCGGCTGGTGGAAAACCGTCCAGCTCTACACTGACCAGACCGGTTCAAACATCTCTCGCGCGGTCCGGCTCGGCTCGGAGAAGAACGACCGGTTCTACTCTCACGGCAAGTCCCTCACGCGCCTCTCTATTCAGTCCGTGATAAAGAGCGCCGTCACAGCTTCCACGCGCCCTCTCCCTATCAACGCCAAGAGTGGGCTCTACCTACTCCTCACCTCCGATGACGTGTACGTCCAGGATTTCTGCCAGAATGTGTGTGGTTTCCATTACTTCACCTTCCCTTCCATCGTGGGCTACACGCTACCGTACGCCTGGGTGGGCAACTCCGCTAAGCTGTGCCCTGGGACGTGCGCCTACCCCTTCGCCGTACCCGATTATATCCCGGGGCTGAAGCCGCTAAAGTCACCCAACGGTGATATAGGAGTGGATGGGATGATCAGTGTGATGGGGCACGAGTTGGCCGAATTGGCAACGAACCCATTGGTGAACGCGTGGTACGCTGGTGGAGACCCAGTGTTTCCGGTGGAGATTGCTGATCTCTGTGAGGGTATTTACGGAACTGGGGGTGGGGGTTCCTACACGGGCCAGATGATGAACGGCGCAGATGGTGCCACGTATAACATGAATGGGATCAGACGGAGGTTCTTGGTTCAGTGGGTTTGGAACCATGTGTTGAGTTACTGCACTGGCCCTAATGCCCTTGATCAGTAA
>CSA009173.1
ATGACAGGCTTCATTTATGTCTCAGAAACAGAGAGAAGGCATGCTATCCCATCACAGGCGCAGCGGCATATATTGGCTGGCCTGGCTTCTGTTGTCGGTGGATTAAGTGCACCATATGAAAAGGCTTCTCATATACATGAAAGACCGCTTGTGAATTGGCTATGGGCAACTGGTTGCCATCCATTTGGACCATTCTCTAATACTTCCCAAGTTAGCCAAATGCTTCAGGATGTTGCATTGAGGAACATAATATATGCACGTGTAGATTCTGCCCTTCGGCGAATTCGAGAAACATCAGAGTCAGTTCAAATTTTTGCTGGAGAATACCTGAAAACCCCTCTAGGTGAACCAGTGAAAGGAAAGAAGAACAAGTCTAGCACCGAGCTGTGGGTGGAGAAGTTCTACAAGAAGACGACTAACCTGCCTGAACCTTTCCCACATGAATTAGTTGAACGACTAGAGAAATACTTGGATAACCTTGAAGAACAGCTTGTAGATTTGTCTTCCCTGTTATACGATCATCGCTTACAAGATGCGCACTTGAACAGCTCAGAGATTCTCCAGAGCTCCATCTTCACCCAACAGTATGTAGAGCACGTTTTGGCCAATGAGAAGGAGGAAATGAAATGCTGTGCTATTGAATACAAATTTCCCGTGCAGTCTTCCCAAAATTTCATCTACGCTGGAATTCTTCTTGCCGGATTCTTTCTGACACTTGTTATTGCTCCTAATCTGGGTGGCTATCACAAGAGATCTACTGAAGAAAATCAGGCTCATGTTTTCTTAACTTGCCTAGCTGGCACTGGTGTTATTGCTCTTAATCTGGGTCGTTATAGCGAGAAAAGGGAGGAGGATGTCTACAGAGAAAAATCAGCAAGAAAAGAAGGGAGGATATCTTGCTGA
>CSA009174.1
ATGCAACCAACTTCTTCATGCAGCTTTGTTCTCTCACTGGCTGATGTGGATCCACGACTGATGATGGAAGATGATAGTCTCGTGTGGACAAGTAACGATGTTGTTATTGTACTTGAGCATCAAAATGAAAAGATACCCCTAAGTCTATCTTCAACTGCACTGCTCGAAGACCCTAGTGGCACCATGCCTCAAGAAACAGAGAGAAGGCATGCTATCCCATCACAGGCGCAGCGGCATATATTGGCTGGCCTGGCTTCTGTTGTCGGTGGATTAAGTGCACCATATGAAAAGGCTTCTCATATACATGAAAGACCACTTGTGAAAAGGCGTTATGACCCTGACACGTGGCACCTCGGCTGA
>CSA009175.1
ATGGTTCACACTGGGCAGGAAGTAGTAATGATAGGGGGTATGCATGCTTTACATCGCCATGAGAAGTTGGCAATTGCTCTTTCAAAAGCGATGCGAAGCCATTCTCTTCAAGAGACAAAGACGGATGGACGTTTTCATGTTCATACAAGGACATATTTGGATGGAGCCATTCTTAAAGAGGAGATGGAACGATCTGCTGATGTGCTTGCTGCTGGTTTGCTTGAGATGTCCGATCCATCTCTTTCTAGTAAATTTTTTCTTCAGCAGCACTGGATGGATGAGTCTGATGGTTCAAGTGATTCAGTTTTAAAGCATAAACCTCTTTGGGCTACTTATAGCTCCAAACGTGGCAAGGACAAGAAAAAGAGAGCGGAAGAAAAGAAACAAAAAGGTTTATACCGGACATATGGGACAAGAATCATCCCTGTGTGA
>CSA009176.1
ATGTATCAATCTAGGTGGGGGCATGTGTATTTACAAGGGTGGGGCTACATGGATGTGAATGTGAGTGGTGTACATGGGCGTGGGCACTACTGGCCATGGGACATGCGGGGATTACAGATTGGTGACCTTGGCTTATCAAAGGTAAAACAACACACTTCAGTGTCAAGGGGTGTTCGTGAAACCTTACCTTGGATGGCACCTGAACTTTTTAGTGGAAAGAGTAAAATGGTTACGGAAAAGATTGATTTTTACTCATTTGGGATTGTCACGTGGGAATTGCTCACGGGACACGAATCTTATGCAGATATGTATTGTGCTTCTATAATAGACGATTCATTTGATAATGATGCGGTGCTGATTCGTTTGAAACCAGACAGATCCGAAGAGAAGATGCCACACAGGAAGTTTGAGCATCCCCTGCATAGGTCCCTTGGATTTCTCCCACGGAAGCGTGCTGCTCGTCACAGGGGAAAAGAGATGTTCTCCCCACAGGCAGTGAGAGAGAGCTTGCGAGCTTCCAAGAAAGAGTTCAATAAGATAGAAGACGATTTGAAGTCGCTTCAGAGCATTGGGCAGATAATCGGAGAAGTTCTCAGGCCTCTTGACAATGAGCGATTGGACCCAGATATATAG
>CSA009177.1
ATGAGACAGCGGAGATGGCTAGAACTGATTAAAGGCTATGACCTACAGATTTTGTACCATCCGGGAAAAGCCAATACCGTTGCCGATGCACTGAGCCAGAAATCGATTGGAAATTTAGCCTGTTTGCTTACCGGGCAAAAGGAATTGCTTTGTGACCTTAAAAAATCTGAAATTGAAATCGTTTTAAAGAAATTGCTGATTTTGTATCGAAATGCCTTCATTGCCAACAAGTTAAAGCCGAACATCAATGACCCGCAAGCTTATTGCAGCCCTTACCCATACCGGAGTGGAAATGGGAACATATCACCATGGATTTTATTGTGGGATTGCCTCACTCTAGTAAAGGGAAACTGGGAAAGCCATTTGCCATTGGCTGAATTTGCCTACAACAATAGCTATCATTCAAGTATTGGTATGGCGCCTTTCGAGGCATTGTATGATAGAAAATGTAGATCTCCAATTTGTTGGGAAGAAGTTGGAGATGGGCCTTTGCTTGGGCCCGAGATTATATACGAAACAGCTGAGAAAGTGAAACTGATACAACAAAGACTGAAAACTGCACAGAGCAGACAGAAAAGTTATGCTGATGTCAGAAGACGGGATAGAGAATACGAAGTGGGTGATCACGTGTTTGTGAAAGTGACACCGATGAAAGGCCAGACTCGTTTTGGAGTCAAAGGCAAGTTAGCGCCGAGATACGTCGGACCATATGAGATTATTGAGAAAATCAATTCGGTGGCGTACCAAGTTGCACTTCCTCCTGAAATGGAGCATATGCACAACGTCTTCCACATTTCTATGTTGAGGGACTACCTCCGGGATCCTTTCCATGTGATAGAGCCTACTCGTGTGGTGCTGAGTGATAACTACACTTACGATGAACGACCTATTTAG
>CSA009178.1
ATGGAGTCTTCTGATAATGAAAATCATGCAACCAAATTTGTGAATGACCTTAAAATAATagaagaaaaggcagcagcacaagcagaagtaggaagaggaggaagaggaggaggaggaatcgaagtaaaaggagaagaacaagaaaaagtagaagaagaaggagaaaaagtaggaggagaagaaggaaaacaagctggaggagaaggagaacaagaaaaagcagaaggacaaggacaaagagaaggaacagaaccaaaaCAAGGAGAGAAAGAGAGAAGTAGAGAAGgaagaagagaggaagaggagggtgatagtggtggtggagatgaagatgtgttgttgatggcgatgatgatgtgttga
>CSA009179.1
ATGGCCGACAAGTTAGGCGGGGAAGGGTTGATAGAAGAGTTTTCTAATGGGTTTCGGTTGCTGATGGACGGTGATAAAGGGGTCATCACGTTCAATAGCCTCAAAAGAAACGCTGCCCTATTAGGGTCGCAGGAATTGAAGGATGATGATCTGAGGGGAATGTTGAGAGAAGACGATTTCGACGGTGATGGAGCACTTAATCAGATGTAG
>CSA009180.1
ATGGCTGACAAGTTAGGCGGGGAAGGGTTGATAGAAGAGTTTTCTAATGGGTTTCCGTTGTTGATGGACGGTGATAAAGGGGTCATCACGTTCAATAGCCTCAAGAGAAACGCTACCCTGTTAGGGTTGCAGGAATTGAAGGACAATGATCTGAGGAAAATGTTGAGAGAAGACGATTTCGACGGTGATGGAGCACTCAATCAGATATTGAGCCCCGAGTTAATGAAACAGTCTCTGTTTGTGTTGGAGAAAACCCTTCAACAGGAACTGAAAGGCTTATTGAGCCCTAAGTTAATGAAACAGTCACTGTTTGTGTTGGAGAAAACCCTTCAACAGGAACAGAAAGGCTTCTGTGCTTCCACCATAACTAAGAAGAAACATGCTGCTAATAGTTTGGTATCAGAGCAAGGTGCTCAACAGATGGCCGAGGGAACTGTTGTGTTATTACCCCATCACAGCAAGTCAATGAGGACAGCTGCCAACCGACAAGCTGCAAAGATGGACTGCGACCGAAAGGTGAGTGAGATGGCCAGTGTGTCGGCCAAGCTCTCTAGCTTCCTTTATCTTAATGTATAA
>CSA009181.1
ATGAAGGTGAGCCAGCGCAATCACGGAGGAGCTCTCGCCGTGCTGATTCTTCCACTTTTATTCCCTGCTCTTTTCGCTCCATTTAGCTACGCCTCTACTTCCCTTTTCTCGGAATGGAATGCTCCAAAACCCAGACACTTACGTCTACTCAAGAGTGCTTTACAGCGTGAAAATTCAAATGAGCAGCAGTCTGATCTCTGGACTCCTTTGGCTAACCAAGGATGGACACCGTGTGTGGATTCCACTAATGGCCCTCCCCTACCAAATGAATCTCAAGGATATCTCCAAGTGTTTCTTGATGGAGGGTTGAACCAGCAGCGAATGGGGATCTGTGATGCTGTTGCTGTTGCTAAGATTCTGAATGCAACTCTGGTCATACCACATCTTGAAGTGAATCCTGTCTGGAAAGACTCAAGCTCATTCATGGATATCTTTGATGTGGACCACTTTATTGATGTGTTGAAGGATGATATTTCTATAGTTAAAGAGCTGCCTGATGATTTCGCTTGGAGCACAAGGGAGTATTATGCAACAGCAATTCGTGCTACCAGAATTAAAACTGCACCAGTTCATGCTTCGGCTAACTGGTATCTAGAGAATGTCTTGCCCGTTTTAGAGAGTTATGGGATAGCTGCAATTGCACCATTTTCTCACCGCCTAGCATTTGATCACTTACCAACATATATCCAACTCCTACGTTGTAAAGTCAACTTTAAAGCATTAATCTTCGTTCCTCATATTAGAGCTCTTGGAGATGCTCTTGTTAGTCGCCTTCGTAATCCAGCTGACCAAAATGAAGTACTTGGTGCTAATGACCTAAGAGCGGTCACTGATGCAAAAAATAAACAAGGACCAAGGAAGTTTGTTGTCCTACACCTTCGGTTTGACAAGGATATGGCTGCCCATTCAGCCTGTGATTTTGGCGGGGGTAAAGCTGAAAAGCTGGCTCTGGCTAAGTACAGGCAAGTGATTTGGCAGGGAAGGGTCCTTAACTCTCAATTCACTGATGAGGAGCTGAGGAATCAGGGGCGCTGTCCTTTGACTCCTGAAGAAATTGGATTGCTGCTAGCAGCTTTGGGCTTTGACAACAATACTCGTTTATATCTTGCCTCCCACAAGGTATATGGTGGAGAAGCTAGAATCTCAACCTTGAGAAATTTGTTTCCACTAATGGAAGAAAAAAAGAGCCTTGCCTCTTCAGAGGAAAGGGCCCAGATTAAGGGAAAGGCTTCTTTATTAGCTGCAGTTGATTATTATGTCAGCATGCACAGTGACATCTTCATTTCTGCCTCTCCGGGAAATATGCACAATGCAATGGTAAGCTATTCTGTTCATACTTGA
>CSA009182.1
ATGGCATTGTTGGGCCAGCTATTCCTGAATAAGAGCATGAGTTGGTCAGAATTTCAACAAGCAGTGGAGGAAGGTCACAAAAACAGAGAAGGGCAGATCAGGGTTAGGAAGCCCAAACACAGCCAGGTAACTGCTGCAGACTTTCATATCTGTGCACTTACTTGTGACTGTGAAGCAAAGTCCCCCATCTCCTAG
>CSA009183.1
ATGATCGGCCTTGTTATTGGCTGGTCCTGGCGCCCTAGGTGGACCGGTCTGCTCTATCTCGGTCACCGCTCCAAGCTCCGGTTCGCCTGGACCGCGCCATCGGGGTTCGGGGCTTGGAGGTTCTGGCTCGCCTTCACGGCATTTTCGGATGAATCTGTACTAATATGGTTCTCGGGGAAAGAGGAGAAACACCTCAAACTAAGTCACATGTCTAAAATCATTTCAAGGCAGCGCACTAGCTGGAAGGCTCTGATCGTGCCTACCTTCTTGAAGGAGAAAAGCAATCTCTTCACCAAGACTAAGGCCTGTAAGGACGCCACCCTAGTGGTTGCAAATCTACAGAGGCAGCAGGTACGAGGATCTAGGCATTGCTTTACATTATGGTGGAATGTTGAGGTAGTGTATACATCATCAAAGTGTAGCAAGGGGTATGTTTTAAAATCAAAAAATATGAAGAAGTTTTTTGACTATATACAACTTCCAAATTTCGACGTTGTTGCTGATGCTACAGAAACCTTTAAGGTTGAGGAATGTACTATTCCAGTAGAGGAATTGCTTGATGGTTATGAAGTTTTCTGCACAGGAACTGCTGTTGGTATTGTTCCCGGTGCTGATCTTATGGTGTGGGTTGCAAAAAGGTCGATGGTTGATGAGCTGGGAGCAATGCTCGATGTGGTAGACCCTCAGCCTCCTCGCAGATCTCTTTCCATGCGAAGGAGGACATTTGATATGGCCGATGATCTCATCCAGAAGGAACTTGCAGCCGTTGTCGCTGAGGTCGTTCAAATGCTTGATCAAGAAAATGGTACCTTTGACCCATCCTTGTTAAGTCCATAG
>CSA009184.1
ATGTCGAAAGAAGCCTCTTCTGTTCGATTCCTCGCTCGAAACGATTCGAAGAACACACCAACGGAAGGAAACGAGAATGAGTTCGAAAACGAATCAAATTTAATTAATTTTCCACCTCCGAGAACACCTCTGAACGCAATTCCAGATCCTTCTCAATACCAGAGAGAACCTCAAGAGCTCGATTTTGAAGGTAGCCGAGTAAATCGATCATCAGATAAGAAAATCGAACAAGTTTCTGATATTCAGTTGGCGCTGAACAAAGCAATCGGAAATGTGGGTGGTTCGAATTACGCAACTCCTAGGGTTTCTGGTCGAGGAAAAGCACATTCTGAGCCAAACTCAGCGCAAAGTACTCCTGCGAGGAGGATTTCGAATATTGGAGCATCATCAGTGGTTTGTGCTGGGCTTAGGCCTCCTCAGCACTCTGGAGCTAGAGGGGGGAGCTCTTCTAGGGTATATAGAGGGATTCCACTAGTGAATTCTGAGCAGTTCATTGAAGTCCCATACTTTGAGCTTGTGGAAGATCCTTCATTCTGGAAGGACCACAATGTGCAGGTTTTGATACGACTTAGACCTCTAAGTAATACAGAGATGGTATTTCAAGGATATGGCCGATGCCTGAGGCAGGAGAGTGCCCAGACCTTGGCGTGGCTTGGCCATCCTGAAATTAGATTTACGTTTGATCATATAGCTTGTGAAATGATATCACAGGAAGAGCTCTTCAGGGTTGCTGGATTGCCTATGGTTGATAATTGCATGTCTGGATATAATAGCTGCATGTTTGCTTATGGCCAGACGGGTAGTGGGAAAACATACACCATGATGGGTGAGATATGTCAGATGTATGGCAAGCTTAATGAAGATTGTGGGATTACTCCCCGTGTTTTTGAATATTTATTCACAAGGATTAGAGAGGAAGAGGAGAACAAAAGAGATGAAAGACTGAAGTACAGCTGCAAATGTTCCTTTCTAGAGATATACAATGAGCAGATAACAGACCTCCTAGAACCTTCATCGACCAATCTGCAACTCAGAGAAGACTTAAAGAAAGGGGTGTATGTTGAAAACCTTACAGAACATAGTGTGAAAACCGTTAACGACGTTCTCAACCTTCTATTACAGGGTGCTGCAAATAGGAAAATGGCAGCAACCAATATGAATAGCGAGAGCAGCCGGTCTCATAGTGTCTTCACATGCACGATTGAAAGCCACTGGGAGAAAGATTCCATGACCCACCTTAGGTTTGGAAGGTTAAATTTAGTAGATCTAGCTGGTTCAGAAAGGCAGAAAAGTTCTGGTGCAGAAGGAGACCGTTTGAAAGAAGCGGCAAATATAAACAGATCTTTGTCAACTCTTGGGTAA
>CSA009185.1
ATGACATCTTACAATCAGCCAGAGGATGAAATTCTGCAGAATAAAAATGACGAGAAGATTAGTGATGGTTTAGCTATGCAGTCTAGTTACCCTTATGAAGAGCTGATGCTTGCAAGATCCTTAATTAAAACAATGGAATCTGAGCAGGTCCGCTTAATCAAAGAGCTGCAGTTTATGCAGAAGGAGAATCATAGATACGTGGAAATCCTAAGCAATAAGGACGTGGTAGACAGAGAATCTGTGCTTAAGCTTGAAAGCCACTGTAAAGAAACAAGTAATTTAGAAAATCAAAAGCAGGCTTTGGTGATGGGAAGCAGCAAAGACATCAGCACAGCAGCTTTGCAAGCTAAGTTGGACAGGATGACCAAGGAACTTGAGGAGGCTCAATTACTTAATTGCCAATATCAAGAGGATCAGGCATCGCAGCTATCTCAGAAGCACCAAAGTGAATTAGTCTGCGAGCAAGTTGAGATGGAAACAGCAAAAACAATTCTTCATTTACAGGAAGAGGTGGCTGCTATTCAGTCAGAACTTGAGGGGAGATTATGTTACACAGCTGAAGAAAATATGAGACTGAGAGACACAGTAGCAGCTAAAGAGGATGAAATAAGGGCATTGTGCATGGAGTGGGAAAGGGCAACTTTGGAGTTAACAAGCTTCCTAATAGAAGGCTCTAAATCCCTCAGGGATGCCTCTGGCCAGATAGAAAGTATTGCTTATTCATTTCCTCATGTTAATGATTGGCTTGGTGAACATGTTGAAAGAGCTGCTAAAGTTTGTGTCAAGAAGGAAGAAACAATTCTACTGTTACAAAAAAGCCTGGAAGATGCACAAAATATGGTATTGGACATGGAACAGAAGTTAAATTCCTTGAAGGGAGCAACAGTGGCTTTAACTGAAGTTCAGCAGAGAGAAAATGATGCAAGCACTACGGAGACAATTCAGTTGTCTGCGCTGTTAAATTCTAAAATCAATAAGATAGATATGCCAGAGAACAGACTCATGTACACGGATGATCAGATCACTGAACCAGAAAGTAGTGCCAATGCTGTATTCCTAGGGGAGAAGAGAATATCTGATAGTGTGGAGGTTTCTCTCAGAAATACTACTGAAGGACATATTCCCATGTCAAAATCTGCTACACCATCTGAAATGGGAAGCCAACAGATTTCTGAGATGAAGGTTCATGGAAATGCTTTGTCACTAGAAGATATCAAAAGTCAGGTTGAGCTGGCAAGGCTGGTACTGTTGGAAACTGAGAATGATATTTACACATCGTGTGCCGATGCAGAAATGTATATATCATCACTTCAAAGTGACATCCACGAAGCTTCTTCTCTTTATAGGGAGTTGGTTCGGGGTTTTGTGGAAAACATTCATGAGATGAGAAAGAACTTTGTGGTGTTGAAGGAGAACTGTAGAAATCGTCAAGTTCAGACAGTGAAAATTCCATCACTGGAAGCCCGTGAGATTCCAAAGCATGAAAACCAGTATTTTCTGCTACATCAAATAAGAGATGAACTAGCTGAGACAAATGACAGACTGAATACAATAAATGCTTGCATCAAAAAAATATTGAATATGTATGATTGCCCAGTTAGAGCTGAAGATTTAGTAATAATAGATAAATGGAGTGCAATTTGTTCGGGCTCTGATTTTTCAGCTGAATTTGTCGCTCCAGAATTGAGTTTGGATGGGTCTTCATCTACCTGCTGCTATGGTACCCCTGGAGAAATAACTGAACAAACTTTGGACCAAGAGTTCAGAGGAGGCTCAATTTTGTCCACTGATGATCAAGAATCAGAGAAGTCGGAAGGACTTGTCCAAAGTTCAATTTGCGACGAAACAATAATCTTGTGCTTGAGAAAGGAACTCAAGAAGGCCAATGATGCTTTCAATAAGTTAAATGTTCAGTTAGCTGCCCTTTTCCATGAGAAGGAAATTAGAAATTACAGAGAATCACTTGGTTTTGTGAATATTAATGAACAACAGATATGTAGGAATGGGCTTAATCAGCACAAAAACTTGGAATTGACTCCAGCGCTTCAACCTTCTGAGTTGATACTGCTGGAAGCTGAAGCGGACTACTGTAATATGAGAGAGGCCAGTGGCTTCTTCACCAAATTGGAGGAGGCTGGTGCAACCATGAAAGAAGCTGATGTTATGTTAAATACATTGCTGAAGGCAAATGAAAGTGCAAAACAATTGACTGGTATGTGGAAACAAACAGGAGAGGAATTGATGACGGAGAAAGCAAGCTTGATTAATGAAATCGAACGACTCCAATTGTTAATCTGTTTGAAAGATGGACAGAACGAAATGCTGCTCGATCAGATTCATTACAGTTTGCAAGAAACTGCGGATTCAATATCCTTACTCGAAGGGTCTTTTCTGCGCATGCAAACAGATGTGGATGAAATGTTCAAGGTAATATACGGTGATGCATTGACAATGGCACAGGTCATATTGAATTGCTTTTGCAAGTCAAGATCATCTTTGGAAGACATTTTCTGTGAGACAATGGGGCAAGGATTTGCCTCATTTGTGCTGTACCAGTGCCATGTTGGAGGATCTTTCCGCAAATTCCCCAGCTTCACAGTAGATCCCGGTTTCCATCAAGCCAGACCCCAAGAAGGCTGTTTATTAATGAACAGCTCAGGAAGTGAAAATGATACTCTGGTTAATGGTGTGAATGGTGGAGAGAAAGCGGATCAAAGTGCAGTTTTCAAAAGATTGGATGAGAGGGAGTTGGCACATGATAATCTGTTGGATGAAAATGTGTTGCTAAAGAAAGAATTGGAGAGGAAAGAAGTTGTATTGAAGGGCTTGCTTTTTGATTTTAGCTTGTTGCAAGAATCTGCTTCCACCATAAAGGACATGAAAGATGAAACTGAAAAATTAATAGTGGTTTTGAGCCAAGTACAGCAAGAGCTACAGATGAAAACAAATCAGCTCAATGATGTGTTGGTTCAGCATACAAAACTTGAAGATCAGTTGGCTGATACTGAAACTGCTTTGTTTGTCTCAAATTCTGATCTTGAGCAGGCTAAGGGAACAGTAGACATTTTATCAAACCAAATTGCTGAGTTGAGAGTGCTCTTGAAAGATCTTTACCTCAGAAAATCAGAAGTTGAAGAGCAATTGGAGGAACAGCAGGAGGTTGTCAAAAGTTTAGAAGAAGAAATTCTCCGTATGAATTCTTCGACAGAGAAAAAATTAATCTCTTCAATTGAAGATATGGAGGATGATTTGAGGAGGGTTACCATTGAGAGAGACCAACTCCGAGAACAAGTTGGCACCCTCCAAGATAAGCTTGAAATGGCCTATGCAATAGCTGATGAAAATGAAGCTAATGCTGTTGAAGCCCGGCAGGACTCGGAGGCAAGTAAAGTATATGCTGAGCAAAAGGAAGAGGAGGTTAAGATTTTAGAACATTCAGTCCAGGAGCTTGAGTGCACCATTAATGTATTGGAGAAGAAGACATACCTAACATAA
>CSA009186.1
ATGGAGACCTTCCTATTTACATCTGAATCAGTGAATGAGGGACACCCTGACAAGCTGTGCGACCAGATCTCTGATGCAGTGCTTGATGCCTGCCTTGCCCAGGATCCTGACAGTAAAGTTGCCTGCGAAACTTGCACCAAGACCAACATGGTCATGGTTTTTGGCGAGATCACAACCAAGGCCAATGTAAACTATGAGAAAATCGTGCGTGACACTTGCCGTGCTATTGGGTTTATCTCTGATGATGTAGGTTTGGATGCCGACAACTGCAAGGTCCTTGTTAACATTGAGCAGCAGAGCCCCGATATTGCTCAGGGTGTCCACGGTCATCTAACCAAGCGACCTGAGGAGATTGGTGCTGGTGACCAGGGTCACATGTTTGGTTATGCAACTGATGAGACCCCTGAATTGATGCCCCTCAGCCACGTTCTTGCAACCAAGCTTGGTGCTCGCCTGACAGAAGTTCGCAAGAATGGTACCTGCCCATGGCTGCGACCAGATGGTAAAACCCAAGTGACTGTCGAGTACTGCAACGACAATGGTGCCATGGTTCCCATTCGTGTGCACACCGTCCTCATCTCCACCCAACACGATGAGACCGTCACAAATGATGAGATTGCTGCTGATCTTAAAGAGCATGTCATCAAGCCTGTTATTCCTGAGAAGTACCTGGATGAGAAGACCATCTTCCACCTTAACCCTTCCGGTCGCTTTGTCATTGGTGGACCTCACGGTGATGCTGGTCTCACTGGCCGCAAGATCATCATTGACACTTATGGTGGGTGGGGTGCTCATGGTGGTGGTGCTTTCTCTGGAAAGGACCCCACCAAGGTGGATAGGAGTGGAGCATACATTGTCAGGCAGGCTGCAAAGAGCATTGTGGCCAATGGGCTCGCCCGGCGGTGCATTGTGCAGGTTTCTTATGCCATTGGTGTTCCTGAGCCCTTGTCTGTTTTTGTGGACACGTACAGGACTGGAAAGATTCCGGACAAAGAGATTCTCAAGATTGTGAAAGAGAGCTTCGATTTTAGGCCTGGAATGATTGCCATCAACCTGGATCTTAAGAGGGGTGGCAATGGCAGGTTCTTGAAGACTGCTGCATATGGGCATTTTGGCAGGGATGACCCCGACTTCACATGGGAAGTTGTGAAGCCTCTCAAGTCAGAGAAGATTCAGGCTTAA
>CSA009187.1
ATGGCATATGTGTGTGACTATCGTGCTCTTAACAAGATCACAATCAAAGACCGGTTCCCGATTCCAGTCATTGATGAGTTATTGGATGAGTTGAATGGAGCAAGAATATTCTCAAAGCTTGATTTACGTAGCGAGTACCATCAAGTTCGTGTCATACCAGAAGACACCTCAAAGATTGCTTTCCGAACTCACCACGGCCACTATGAGTTCTTGGTAATGCCGTTCGGCCTTACTAATGCTCCATCTACCTTCCAATCCTTAATGAATGAGGTATTTAAAGATTATTTGCGAAAGTTCATCTTAGTCTTTTTTGATGATATTCTTGTATATAGCAAATCTTGGGATGAACATTTTCAGCATTTAAAAGTTGCATTGGCTGTACTTAGATCTCACGGGTTATTTGTTAAAAGGGAAAAATGTCAGTTTGGGCAAAATGAGGTGCAATACCTAGGCCATGTCATCTCTGATACAGGTGTCGCTGTGGATCGGGACAAAATTGCTGTGGTGATGAGTTGGCCTAAGCCCAGCACGCTTAAGGCACTAAGGGGATTCCTTGGATTGACTGGCTATTACCGAAAATTTATCCATAATTTCAGTAAAATAGCTGCACCCCTTACCAAAATGTTGAAGAAAGACTCCTTCGCTTGGACATCAGCTGCTGAATTAGCATTTCAGAATTTGAAAGAAGCCATGACTAAAGCTCCAGTGTTAGCTCTACCTGACTTCTCAAAAAAATTCATTGTGGAATGTGATGCTAGTGGATCGGGTGTGGGGGCTGTCTTAATGCAAGAGCGACCAATAGCATTTTACAGTCATGCACTACAGGGAAGAAACTTGTTGTTGTCAACTTACGAGAAGGAGATTCTAGCATTAGTATTGGCTGTCCAGAAATGGAGAGCCTATTTGCTGGGAAAACAGTTCATCGTAAGAACCGATCAAAGAAGCTTAAAGTATTTGTGGGAGCAGAAAATTACCACTACAGCTCAACAGAGATGGTTATATAAATTGATGGGCTTTGATTTTGTTATCGAATACAAAAAAGGAAAGGAGAATATTGTGGCTGATGCTCTTTCAAGAAGAGAAGATACAGAAAATGTTACGGAAAGAAACAGTGGAGAATTTGCAGCTATTACTCAACTTATTCCTGATTGGATGGAGGCCATAAAGGAAGAAGTCAAGTCCAATTCAAATTTGCAAATGCTGGTTCAACATATCATGGATGGTGAAGCGGTGGGACCATGGGAGTTTAAAGATGGAGTCATATTTTTTAAGGAAAGAATTTATCTTCTTGAAAATTCTTCCTTAATTAATGAGATTCTGAATCAGTTCCACAACAGTACCCATGAGGGATACCACAAAACAGTGCAGCGGATTAGAGCAAATTTTTATTGGACTGGAATGAGGAGAAAAATTCGGGAGTTCATTTCAGCTTGTGACACATGCCAGCGACACAAGGCCGAACAACTTGCCCCTGCGGGATTACTCCAGCCGCTTCCTATTCCAACACAGGTATGGGAGGATATTTCTATGGATTTCGTTGATGGATTGCCGATGTCTAATGGGAAAACTACTGTTCTGGTAGTTGTTGATAGGTTGTCCAAATATGCTCATTTCCTTTCCTTGTCACATCCATATACGGCTACTGGAGTTGCACGAATTTTTTTTGATAATATCTTCAAATTGCATGCAATGCCAAGAACCATTGTTTGTGATTGA
>CSA009188.1
aTGACGCTGGGAACGTCGACGACGCAGGCATACGGAGAGGCGTGGTATTGGGACAATAGGTACGCACAAGAGGCAGGGCCCTTCGATTGGTACCAAAAGTACCCTTCTTTGTCCCCCCTCCTCCGCCTCTACGTCCCCTCTCACCACCGTGTCCTCGTCGTCGGTTCTGGTAACTCCGCATTCAGTGAAGGCATGACTGATGATGGTTATGGGGACGTTGTCAACATTGATATATCCTCTGTGGTGATTGAAGCTATGCAAAAGAAATACAATATTAAAATGGATGCCCGAGATATGAGTGCATTTCAAACTGGTTCCTTTGATGCTGTTATTGACAAAGGAACTCTAGATTCTCTTTTGTTGATGACAAACTATAGGGTCCTCAAGGATAAAGGAGTTTATATTCTGATTACATATGGAGTACCAATTTCCCGTTTACGCTTGTTGAGAGATTCATGTTCATGGACAATAAAACTCCATGTGATAGACAAACTTATGTCAGAGGGAGGTTCTGGACATCAGAAATGGGAGCTGACCTCTCCTATTCCATTGGATGATGGGGGAAGCTCAGTAGAAGCAGCTCTTGGAAAGAACCCTGACGTCCATTATATCTATGTTTGTATTAAGGAGAATTCTTTAAGGCCAAGCTTGGATCATGAAACGGCAATGGATTGA
>CSA009189.1
ATGGGTCTTTCTCAAAATCCAAGCCCTCCTGCTCACCTATACTCCCAAGAACTTCAACTTAGGCTTTACCAAGCTTTTATATTTTCAATACCAATCCTCTTTTCCATAATTTTGTTTCTTTTGTTTTATTTGTTTTACCTCAAGAGGAGGTCCTCTACCCTCTCTTCTCCTCCCCCAATACTTCCAATTACTCTGAATCATCATCATGCTGCTACTTTTTCCCCCTTGACTGCAGAGATGGGGTTGAAGGGAGAGCTGAGAGAAAAGCTTCCAGTTGTCCTGTTTGATGAAGGTTTAAGGGAGAAGGACTCACAGTGCCATCATGCAAGCATGTGTTTCACGTCGACTGCATCAGCCACTGGCTCCACTCCAACTCCACTTGCCCACTTTGTAGATCCTCCATTAATCcccacccaccgccacccaccaagctcagccacccacAGGATGGTGATaccaccactgcccaccaccaccactaccGATGGAGGCCGTATTCACAACAAGAGGATCAACCACAAGAAGCAGAAATCGGTTATGGCTCAAGTATCACAAATCATGGTTATTCATGAGGAGAACAACCATGGTGGTGCTAATATATATGCCAGTTATAGAATATCCCATGTGCTAGTAGTAGTAATCACTATATCAGTAGTACATGCTCAAGGAAAAGCCGATTGA
>CSA009190.1
ATGGATGGAGAAATCTCTAACATAAAGAAGTGGATCATATTGTATCCTATTTACATAAATTCAAAGAAAACAATAGCAGAGGGAAGGCGAATAAGCACAAGCAAAGCCTGTGAAAATCCTACTTGTGCTGAGATTGGTGATTGTTGCTCTCATCTTAAACTCCCGTTTGCAATTGAGATTGATAAGGCATATCCACGAGATTTCATGCAACGAGGAAGGGTGAGGGTATTGCTGAAAAAGGAGGATGGAACTTTCTTTAATCCGGCCATTTCTTCAAGGAAACAGCTAATGCTCCGCATAGCAGAGTTGGTACCCAGACATCCTGGGAGGACCAAGAAACAGGAGCCTGCTGCTGCATCGACCTCGGGTGCTGGACCTTCAAAATCTGGGAAAGGTGGAAAAAAGAAGAGATAG
>CSA009191.1
ATGCTGTGTCTTGTAATAACTGTTGATGTAAGTGCTCTAACCGGGCAGGCTGGACCACTTGTGTTGGTTGGTGTAAACAATGTGTTCACCAAGCCTCAAATTCCGAATCATGCTCCAAATGGAGTTAGTGTCAGTGATCAAAAAACAAGCCCTCTGCCAGTGGAGAACGCGGGTTCACTATCTGTCCCATATCAGATCAAAGATGTTCAGGAAAAATGGTGCATTGTAAAGCCCTCCACTCCGGCTGCTAAACTCGATGATATTATTCAGTTCTGCTGCATCCAAATTGAAGTTGATTGCAGTGCCATCCAAGTTGGCGGCATGTGTTACAATCCGGCCACCAACAAAGTCTCCGATGCATCAGTTGTCATGAATATGTACTACCAAATTGCCGGACAGTTCGACCACGACTGCAATTTTGGTGGCAGCGGACTTATAATCACCCAAGACCCATCTGTTGGCCAATGCATATACCAGCTTGGTGAGTAA
>CSA000565.1
ATGACCAAATATGTTGTTACCAGAGGGTACAGGGCACCTGAGCTTTTGTTAAACTCTTCAGACTACACTGCTGCTATTGATGTGTGGTATGTGGGTTGCATCTTTATGGAGCTTATGAACAGAAAGCCTTTACTTGCAAGTAAAGACCATGTGCATCAACTGCGCTTATTGATAGAGGCTTTTCCTTGGTACCAAGAGGATACCAAGTGGCAAAATAGAGAGAAGATAGGTGTCTCTAAGGATCTCTTGGAATATTCTGCCTTGAGCCACCAAGCTGAAGGTGCCGCGTGTCCCTCTACATGTATTGTGTACTATCTGTTTGCCTCCGCAACTACCTTTTTGAGCCTCAGCAAGTGTAGTTGTGGTGGAAGTGTTCGGCGCTGCAACTCCCTTTTGAGCCTCAGCAAGTGCAGTGGCGGCGAGAGCATTTACCGCTGTACTTGCCTTCTCAGCTCAAACCTCAGCAAGTACACTTGCAACGGTAAACCTTACTGCTGCACTTACTTTCTTAGTTCTATTTAG
>CSA031467.1
aTGGATTCATTTTCAGCACCTTCGAGCGCATCATCCTCACAGATGTCGCCAGAGAACTTGATGGACCAGCTCAAAACTCAGCTTGCCCAGGCTTACGCTGAGGAGTTCCTTCAGGGTTGGCCTAGCGGGTGCAACTTGAGGCTTGAGGGTGTGCCTCCTCCAGGTCTCAGGAGTATTGGAGCCCAAGGTACCTATGGACAAGTGGCGAGCTCTTCTCACATCGATAGGATGGTGATAGCAGCCCTACTGTTGTGTCCTATGATTCAAGCCATTGGGAAGGCTGCATCATACAAATTGCGAGGTAAGTACGATATCCTGGGAAGTGTACCATCCTTGCAACAAGATTGA
>CSA031468.1
ATGAGTGGAGAAGCACCACAAAAACCTGCTCCTCGCTTGAATGAGAGGATTCTTTCATCCATGTCGAGGAGGTCAGTTGCTGCTCATCCTTGGCACGATCTTGAGATAGGACCTGGAGCTCCTCAGATTGTCAACTGTGTTGTTGAGATAACGAAAGGAAGTAAAGTCAAATATGAACTTGACAAGAAAACCGGTCTAATTAAGGTTGATCGCATCTTGTATTCGTCAGTGGTTTACCCACATAACTATGGCTTCATCCCTCGATCGTTGTGTGAAGATAATGACCCACTGGATGTATTAATTCTCATGCAGGAACCTGTTCTGCCTGGTTGTTTTCTTCGTGCCAGGGCCATTGGGCTCATGCCTATGATTGATCAGGGAGAAAAGGATGATAAAATTATTGCAGTTTGTGCTGATGATCCAGAGTATCGTCACTACACTGACATCAAAGAGCTTCCTCCTCATCGACTAGCTGAGATTCGTCGCTTTTTTGAAGATTACAAGAAGAACGAGAACAAAGAGGTTGCAGTTAATGATTTTCTGCCTTCAGCTACAGCTCATGAAGCTATCCAGCACTCAATGGACCTTTATGCTGAGTACATCTTACAAACCTTGAGGAGATAA
>CSA031469.1
ATGGCGTCTTCGCTCTCAGCTTGTAATGGGCTTGCAGCTTCTTCTCGTTTTCCATGGAAGAAGAACGGTAGTAGCAGTCTCTCCTCAGTGAGCTTGTCTTCAAACCCAAACATCTCTCTGCAATTCCTTGGTAAAAGCAGTCAGACCCATGTCAAGCAATCCCTACCACAACTCACTTCCACTCCAAGGCCTCTCACTGTCATCTCCATGGCACCCCCTAAATCTTCTGGTGGTAAACCCAAGAAAGGTAATTTCAATCAAACAATTGCTTATTTTACAAACATTCCcttatcttatcttatctttctaatgttTATATATTTGTATATATGGGTGGTTGCAGTGACAGGGGTAGTTAAGCTGGCTCTGGAGGCTGGGAAAGCCACACCTGCACCCCCTGTTGGCCCAGCTCTCGGTGCTAAAGGTGTCAATATTATGGCATTCTGCAAAGACTACAATGCAAGGACTGCCGACAAAGCTGGTTATGTCATCCCTGTTGAAATTACTGTCTTCGACGATAGAAGCTTCACTTTTATCTTAAAAACTCCACCTGCTTCAGTTCTTCTCCTTAAGGCTGCAGTTCCCATCAGTGTTCGTGCAAGAGGTTTCATTGCTGATGTGGTGCATTTGTGTTGCTTTGAAATGCCTGCAATATGTGTCATTGAAAGCTGGGCTTTAAGCCTAGTAACTTATGGAGTGGAGAAAGGTTCAAAAGACCCGCAGTTACAGAAAGTTGGAAAGATCACGATTGACCAATTACGTACAATTGCAAATGAAAAGTTGCCGGATTTGAATTGTTCGAGTATAGAATCTGCAATGAGAATTATTGCAGGCACCGCAGCTAATATGGGTATTGATGTTGACCCTCCTGTTCTTGAACCAAAGAAGAAGGAACTTGTGTAG
>CSA031470.1
ATGCGAGAAAGTGAAAACGAAACCATCATCGAAGACAACAAGAAGAAGCAGCTAGATGATGAAGAGAGTGATGAAGTCATTATACTAATCCCACCACCACCGTCTACGGCGGCTGGCCGCCCCCGATCACGGCGAGTCTCCCCAACAACCACCACCACCACCGGAGTGAACCAAGTAGAGAAAGCCCTACCCAACGGGGATCTCTACAGAGGCACATTCTGGGGCAAAGTCCCCCACGGCAGGGGCAAGTACCTGTGGTCCGACGGTTGCATGTACGAAGGCGAGTGGAAGCGAGGCAAAGCCAACGGCCATGGGCGCTTCTCCTGGCCCTCCGGCGCCACCTACGAGGGCCACTTCAAAGCCGGCCGAATGGACGGCATCGGCACCTTCTGCGGCTCCGACGGCGACTCCTACATCGGCTCCTGGTACTCCGATCGCAAACACGGCTTCGGCGAGAAACACTACGCTAATGGCGATGTCTATGTTGGTTCATGGAGGTCGAATTTGCAGGATGGTGATGGTAGGTATGTTTGGAGGAATGGGAATGAGTACATTGGGGAGTGGAGGAATGGGGTTATTTCGGGTAAGGGGGTTTTGATTTGGGCTAATGGGAATCGATATGAAGGGAATTGGGAAGATGGTGTTCCTAAAGGAAATGGGGTTTTTGCTTGGCCAGATGGGAGTTCTTATACCGGGATTTGGGGTGATAATTTGCATAATCGGCAGCCTGAGCAGCCGTGTTTCGTGTTGCCGCCGTCCAGGAAGAGATCGTCGGTGGACGGTGGGAGGGGTAGTTTGGCTGAGAGAAATGTCAATTTTCCCAGAATTTGTATATGGGAATCTGATGGTGAAGCTGGGGATATTACTTGTGATATTGTAGACAATGTGGAGGCTTCAATGTTTTATAGAGATGGGATTGGGGTTGGGAGTGAATCTCCTTGTGGAGGAGCTCCTGCTGGGCAGTTGAGGAAGAGTCCTTGTTGGTATGAAGGCTCTGATGTCAAGAAACAAGGGCAGATGATATCCAAGGGACATAAGAATTATGAATTGATGCTTAATCTCCAACTGGGTATCAGATACTCTGTTGGGAAGCATGCGTCCATTACACGGGCACTTAAGCCAGCGGATTTTGATCCCAAGGAGAAGTTCTGGACTAGGTTTCCAACTGAAGGATCGAAATGCACGCCGCCACACCAGTCAGTGGACTTCAGATGGAAGGACTACTGTCCCATGGTGTTTAGACATCTTAGGGAAATGTTTGCAATAGATCCTGCGGATTACATGCTGGCTATTTGCGGAAGCGATGCCCTTAGGGAACTGTCTTCCCCTGGCAAGAGTGGATGTTTGTTCTACCTAACACAAGATGATCGATTTATGATCAAAACTGTGAAGAAATCTGAAGTTAAGGTGCTTATACGTATGCTTCCAAGTTACTACCAACATGTTTATCAGCACAAAAACTTCTTGGTGACAAAGTTCTTTGGCGTGCATTGTGTTAAACCGGTGGGAGGTCAAAAGACCCGATTTGTTGTAATGAGCAATCTGCTCCACTCGGAGTACCGTATCCATAAACGGTTTGACCTGAAGGGATCATCATATGGCCGCACAATTGATAAACCTGAAGGGGAAATTGATGAGACTACCACACTCAAAGACTTAGATCTGAATTTCGTCTTTCACCTGCAACGGTCTTGGTTTGAAGAGCTTATCAGACAAATTGATAGAGACTGCGAATTCTTGGAAGCAGAGGGAATCATGGACTACAGCCTTTTGATTGGTATTCACTTCCGTGATGACTACTCCAGTGATGGCACGGATGTGTCACCTTTCAATATGCATTCAGATAAAAATGACACACATCAAGATGATAAGTTAAATCGAGGATGTGATTTTAAAGAAGAGCTGCAGGATAAGGATTGGATTCTAGATGGATGGGTTGAGCCATTATTGACATCACAAGCTGTCCCAAAAATATGGGGAATTAAAGGATTCTTGACTATTTGA
>CSA031471.1
ATGTATAGATTTCTACAATTGTTAGAGCAACAAGGACCTTCCTTCTTGTTGAACCCCTTTTCGCTTTATTTTCTTTCCATATTCTTGGTGTTCCTCCTCTTTATCAAATGGCACTTTATCAGTCCAACTAACAGAAAAAATCGACCACCTTCACCACCAAAGCTCCCAATTATAGGAAACTTACACCAATTGGGCTTGTTGAAGCATCGCTCACTCCAATCCTTAGCTAGAAAACATGGGCCGATCATGCTGCTTCACCTAGGCAATGTACCTGCACTAGTCATTTCCTCTGCTGATGCAGCTTCTGAGATCATGAAAAACCATGATCTCATCTTCGCAAACAGGCCCAAATCAAGAATCTTCAAGAGACTCATGTATGACTGCAAGGCAGTATCAGTGGCACCTTATGGTGAACTTTGGAGGCAGTTGAAAAGTATTATGGTGCTCCAGCTTCTGAGTAATAAGAGAGTTCAGTCTTTTCATAGTGTGAGAGTAGAAGAAATAGCCGACATGATGAACAAGATTACTGAGCTGTCTAGTTTGTCATTGCCGGTGAATTTAAGTGAAATGTTTACATCACTTACAAATGATGTGATAAGCAAGGCAGCTTTTGGGAGGAAGTATGGTGGTGGGGAAAGTGGAAAGAAGTTCAAACAGCTATTGAAGGACTATTTAGGGCTATTAAGCCGATTCGACGTTGGGAAGTTATTTCCATGGCTCGGTTGGCTTAGCCGAGTCAATGGATTCGATGTTGAAGTAGGGAGGGTGGCCACAGAACTTGATGAATTTCTTGAGGGTGTAGTTGAAGAGCGCTTGAATGGTTTGGAAACAGAGATCTATAATAGTAATGGTGGTCAAGATGGATATACAGGCAGGGAGGACTTTCTTGATAGTTTGCTTCACATATACAAAGAAAACAGTGCTGGTGTTCCTATCGATAGAGATAGCATCAAAGCTCTTATTTTGACTACCTTTGCAGCTGGAACTGATACTACCTCTACGCTTCTAGAGTGGGCAATGACAGAGCTGTTAAGACACACTCAAATCATGAAGAAAGTGCAGACTGAGGTGAGGGAGGTTCTTGGACAAAAAAAGGACATAACTGATGAAGATTTGGAAAAAATGCACTACTTGAGAGCCATGATTAAAGAAACTTTACGTTTTCATCCTCCAATTCCATTACTAGTTGCAAGGGAAGCAAGGCATGATGTCAAAGTAATGGGATATGATGTTTCTGCTGGAACAATGGTTATCACCAATGCTTGGGCAATTGGGAGAGACCCTGTTGTATGGGATGAACCAGAGGAGTTTAGGCCAGAGAGGTTCTTAAATTCTCCTATTGATTACAAAGGGTTGGACTTCCAATTCATTCCATTTGGTGCTGGAAGGAGGGGTTGCCCAGGAATCTCGTTCGCAATGGCTGTTAATGAGCTGGTGTTAGCAAATCTGGTGAACAAGTTTGATTGGCAATTACCAGGTGGAGCAAAAGCTGAGGATTTGGACATCACTGAATGCCCTGGCGTCACAATCCACAAAAGGATTCCTCTTTTTGCCATTGCAACTGCATGCTCAAGCTAG
>CSA013704.1
ATGAAGATTTGGTGTTGTTGTTGTTACGGCGAAGAAGAGGAGCTTATATATAATAAGAAAGGGACAATGAGGGAGGGCACTTTCGGAAATGAATGCGAGGACATGGCCGAGGATGATGATATGGAAAATGACGAGTCTGAGCGCTTTCTACTAGGGTTTTCGCTGGGGAGCCTTGATGAGTTACAGTCACAGGTGGCGGTTGATGCAAGGAGTGACCTTGGAGAGAAGAGAGAGGGGCCAGGTGGTGCTACCACTGCTGATGCTGGGTTTGGTTTCACGGTTGGTAGCTCCCGGGTTTTTGACCCCTTGGCTTCTACTAGCGTTCAGGGTGCCATGGATGTTGATTTGAATTTGGGTTTGAGTGAAGACCCATCGTCTTCCTCCGCAGCATTGGACAGAGAGGAAACTGATCGGGATTCCCACAATAAACGCCCTAAAGTGCATTCCTTTTCTCTGGACTGGGAGTGCCATTTTGCAGCCACAACTTCTTTGGATACCGACAGTTACAATTTCCATACGACAGACTACAATACTAAGGAGTGTTCCTTCAAGAATGAGACCTTTTACCTTTCTCCACTTGTAAATGGTGGGGTTGATGAGAATCCCCTTGATTCTGAGAGAGATGGAGGAGATGGGTGCAATATCTCAAACTTGGAAGATTTAGACGTTCGAATGGATCTTACTGATGACTTATTACATATGGTATTCTCTTTCTTGAAACACATCGACCTTTGTCAGGCAGCCATGGTCTGCAAGCAGTGGCAGGCAGCTAGTGCACATGAAGATTTCTGGAGAGTTTTGAACTTTGAGAATCGTAACATATCTGTGCAACAATTTGAGGATATGTGTCGTCGTTATCCAAATGCCACTGAAGTGAACATTTATGGTGCCCCTGCTACTCATTCCCTTGTTATGAAAGCAGTTTCATCATTAAGGAATCTTGAGGCTTTAACTTTGGGAAAAGGACAAATAGGGGAAACTTTTTTTCAAGCCCTAACAGATTGCCAACTGTTGAAGAGTCTGGTTATCAATGATGCTACCCTTGGTAATGGTATTCAAGAGATACCTATATACCATGATAGACTGAGACAACTTCAAATTGTGAAATGCCGAGTGCTCCGTATTTCTGTCAGGTGCCCCCAACTCGAAACCTTGTCTTTAAAGCGCAGTAGTATGGCTCATGCTGTGCTCAACTGCCCTCTTTTGCGTGATCTTGATATAGCCTCTTGCCACAAGTTTTCAGATGCTGCAATTCGTTCAGCAGCAACATCATGCCCACTTTTAGAGTCTTTAGATATGTCCAATTGTTCATGTGTGAGTGATGAAACACTACGCGAAATTGCCCTTACTTGTGGTAATCTCCATGTTCTTAATGCTTCATACTGCCCAAACATCTCTCTTGAGTCTGTAAGACTGCCCATGTTGACAGTTCTCAAGCTTCACAGTTGCGACGGCATTACTTCTGCTTCCATGGCAGCAATATCTCATAGTTATATGTTGGAGGTCTTGGAGCTTGACAATTGCAGTTTATTGGCGTCGGTGTCCTTGGATCTCCCACGCCTGCAGAATATAAGACTTGTCCATTGTCGCAAGTTCATTGATTTAAATTTACGAAGTATCATGCTGTCATCTGTTACAGTGTCAAATTGCCCTTCACTCCAACAAATTAACATCACATCAAATTCACTACAAAAATTAGTGCTGCAAAAGCAAGAAAGCTTGACAACTTTAGCATTGCAATGCCAGTGTTTGCAAGAGGTGGACCTTGCAGATTGTGAATCTTTAACAAATTCTGTATGCGAAGTTTTCAGTGACGGTGGTGCATGCCCTATGCTAAAATCATTAGTTCTTGATAACTGCGAGAGCTTGACAGCTGTGGGATTCTGTAGTACTTCATTAGTCAGTCTTTCCCTTGCTGGTTGCCGTGCTGTTACATCTCTTGAACTCAAATGCCCGTATCTTGAGAAAGTTTCTTTGGATGGCTGTGATCATCTTGAAAGAGCATCATTTTGCCCTGTTGGTCTCCAGTCTCTTAATTTGGGAATATGTCCTAAACTGACTGTACTCCATATTGAAGCACCATGCATGGTGTTGGTTGAGTTGAAAGGATGTGGTGTATTATCTGAGGCATCTATTAATTGCCCTCTCCTAACTTCTCTGGATGCTTCCTTTTGCAGCCAACTGAAGGATGACTGCCTGTCTGCAACAACTGCATCATGCCCTCTCATTGAATCACTCATATTAATGTCATGCCCATCTGTTGGTTCTGATGGTCTCTCTTCTTTGCGTTGGCTTCCACATTTGACCTCACTGGATTTATCATATACCTTTTTGACAAACTTGCAGCCTGTTTTTGAGTCCTGTTTGCAGTTGAAGGCATGCAAATATCTTGCTGACTCATCATTGGAGCCTCTTTACAAAGAAGGTGCTCTCCCAGCCCTTTGTGAGTTGGATTTGTCGTATGGGACCCTCTGTCAGTCGGCCATTGAGGAGCTTCTGGCTTGCTGCACTCATCTAACTCATGTGAGCTTGAATGGATGTGCGAATATGCATGACTTGAATTGGGGTTTAAATAGTGGTCAGCTTTCTGAGCTGCCTAGCAGTTGTGGTTCATCTGACTTTTCTTCTCTAGATGAATTACCCCTGCCAATTGAACAGGCCGACCGTTTGCTGCAGAACCTCAATTGTGTTGGTTGTCCAAACGTTAAGAAAGTTCTCATTCCTCCAGCAGCCCGGTGCTTCCATTTGTCATCACTAAATCTTTCCCTGTCCACAAATCTGAAAAAAGTTGATGTTGCTTGTTTCAATTTATGCTTTCTTAATTTGAGCAATTGTTGCTCCTTGGAAATTTTAAAACTTGAATGTCCGAGATTGTCTAGCCTCTTTCTTCAGTCATGCAACATTGATGAAGAGACGGTTGAAGCTGCTGTATCGCAATGCAACGCACTAGAGACACTTGATGTCCGCTTTTGTCCAAAGATATGCCCCTTGAGCATGGTGAGGATACGGGCAGCATGCCCCAGTTTGAAGCGCATCTTTAACAGCCTGTCACCTACAtga
>CSA013705.1
ATGGCAAAGCATCCTCTAACAAAATTATCATTTGCTTCTTGCATTGTCAACAAAAAAACAACAGTAAAAGTGACAAATAACCCAGCAGATGACCTCGTCGCCACACTTAACAGTAATAGAACTGCAAATAAAGGATCAACTCTCTTTGACAATCCGGGCTTAGCATGCATTGCCCTGCAGTACATTAAAGCATATCAAGGTCAATGTGACCAAGTGGGAGGACCTGATGCCAAGAAGCCTGCTGACTCTGAATTTGCTGATACTTTTGCCCCTAACTGTGGTGTTTCCGCTTCTACTCTCTCCCCAATTACCGGTCGTTTGCTTGGCTGCCAGTCCAAATATGTACATCCTTCAGAGGCATTCTCAGAAATTCTGATGAAAAACAACAAGAGCTTGGAAATACTCTACAATAAGAATCACACTGAATTGGGGTCTGCTGTGAGCGGTTCTGATGGTGGGTCTCCCTATTTCTGGTGTGTTCTGTTCAGCAGTGGCAAGCCCAACAGCAGCTTTGTTTTGGAGGGAGGTGTAGCAAAGGTATCTAGACCTGGATGCTTTAGTGGTGCCAATGATGATTGTAGTGGTGCTGATGATTGGTCTCAAACTCCTCATGTCTGGACAATTGTTGTTGGAGCTTTAATTGCAGTGAGTTATGCCTTCGGATTATGA
>CSA013706.1
atgagAGAATTAGAAGTTGAGGAAGAAGATAAAAAGATCCATTTGAGAAACTACAGGGATTTGAACTCTCTGTCCAATCACAATTTTGCTGCCATTTTACCTGGTGATTCAGTGGCAGGTGTTGTGGTGGCCAATGGGATTCTCAACTTCTTGAACATCTACAACACACTGTTAATTGTCAGGCTTGTTTTAACCTGGTTCCCTAATTCTCCTCCAGCCATTGTTAGCCCCCTGAGTCTATGA
>CSA013707.1
ATGGCTATCAAAGACATATACCAAAGGAAGTTCCCAGGAAGTAAAGACAGAGATTTTGAGAGGCCTTTCCATATTGCTATCCAAGATAAGAATGCCAAATCCAAGTTTCATTCTCCTTTGAAACTAGCCCTAGTTATCCTTCTATTTGGAAATTTATTGGCACTTCTCTACTCTCAAAATGTTTGCCATCGCAACCATGTTTCACATGCTGTTCCTCTGTGGATATGGAGTGGATTGGATTCACGATACGTATCCCATTTGGACATTGATTGGGATGAAATTGCAAAAGTCATAGGGACAATGTCTGATGAGAATGAAGTCCAAGAGATTGGCCTTTTAAATTTTAATAAAAATGAAATCAATCATTGGAAACAACTTATTCCCGATGCAGAGCATATTGTTTTGCAACTAGACTATGTCAAGAAAAATGTGACATGGGATACCTTGTACCCAGAATGGATTGATGAAGAGCAGGAAGAGGAAGTTCCCATTTGTCCTTATTTTCCAAAGATTGAAGTGCCTAGAAAACGGCTTGATCTCATTGCGGTTAAGCTTCCTTGTAGAGATGATGTGAATTGGTCTAGAGATGTGGCCCGGTTGCATTTACAGCTTACGACTGCTGAGCTAGCAGCTGCTTCCAAAGGCTATCATCCGCTGCATTTGCTCTTTGTCACAAAATGTTTTCCAATACCAAATCTATTCACCTGTAAGGAACTTGTTTTGCACCAAGGCAATGCATGGTTGTACAAACCAAACTTGAATGTGTTAAGGGACAAAACCCAGCTCCCTGTTGGTTCATGTGAACTTGCACTTCCATTCAAACCAAAAGAACATGGCTACTATGGAAATGTGTATCGGGAGGCATATGCAACAATCTTGCATTCTGCTGACATATATGTGTGTGGAGCCATAGCTGCAGCTCAAAGCATCCGCATGGCAGGATCCACACGAGACCTTGTTATACTTGTCGATGAAACAATCAGTGGGTATCATAGGAGTGGACTTCAGGCTGCAGGATGGAAAGTCCGGGAAATCCGGAGGATAAGAAACCCAAAAGCTGAAAAAGATGCCTATAATGAATGGAATTACAGCAAGTTCCGATTATGGCAGTTGACAGATTACGACAAGATCATCTTCATCGATGCCGATATGCTTATACTTAGAAACATTGACTTCATATTTAGCATGCCTGAAATTTCTGCAACAGGAAATGACGCAACACTTTTTAACTCGGGTGTGATGGTGGTAGAGCCATCAAACTGCACATACCAGCTTTTAATGGATCACATCGACAAGATTGTGTCCTATAATGGGGGAGACCAAGGATACTTGAATGAAATCTTTACTTGGTGGCATCGGATTCCAAAGCACATGAACTTCTTGAAGCATTTTTGGGACAGAGACGATGAAGAAGAGAAACAGATCAAAACTGGGCTTTTTGGAGCTGAGCCTCCCATTCTTTATGTCGTCCACTATCTGGGTCAAAAGCCATGGCTGTGCTTCCGGGACTACGACTGCAATTGGAATGTGGATATTTTACAAGAATTTGCAAGTGATGTTGCCCATTGGAGATGGTGGCAAGTGCATGACTCAATGTCAGAGTTACTGCAACAGTTTTGCCTGTTGAAAACAACTCACAAGGCACAATTGCAGTGGGATCGGATGCAAGCCCAAAAGGCAAACTACACCGATGGGCATTGGGAAATTAAAATCCGTGATAGGCGTCTCAAGAGGTGCATTGACAACTATTGCTCCTGGAAAAACATGTTAAAGCATTGGGGTGAGGAAAATTCCACAGAAAATGAATTTGTACACCGACCCCGCGTACCATAA
>CSA013708.1
ATGCTTCGTACTAGGCTTGACATTTGTTACGCAGTGAGTGTTGTGAGTAAATACCAATCCAATCTAGGTCCAGAGCATTGGAGAACAAAAATCAATTTCTGGATTTGTGTTTACTCTTGGAAAGGAGCAATAAGTTGGAAAAGTTGCAAGCAAGATACAACTGCAGATTCTACAATTGAAGTAGAGTATGTGGCTGCAAGTGAAGCTTCAAAGGAAGCTGTTTGGATTCGCAAGTTCATTCAAGAACTAGGCATTGTCCCAACAATTGAATCTCCTATAATTGTTTATTGTGACAACACTGGCGTTATTGCACATGCTATTGAGCCTAGGGTCCATCGAAGGACAAAGCACATTGAGCGTCGATTTCACTTGATACGTGATATCATATATAGAGGAGATATGTCAATAGCAAAGATTGCATATGTCAATAGCAAAGATTGCATCAGCTGA
>CSA013709.1
ATGTCATTATTAAGCACAACTCCATTTCATTTGCATGCAGTGTTCGTGAATGGCAAAGTCTGTAAGGACCCAAAGCTTGCCACACCCGATGACTTCTTCTTTTCCAGCCTCCTTACTCCTCAAAACACATCGAACCCAGTTGGGTCAAAGGTCACTCCCGTAAATGTTATGCAAATACTTGGCCTCAACACTCTTGGCATTTCCTTAGCTCGCATCGACTTTGCACCTTATGGCCTCAATCCACCCCATACACACCCTCGTGCAACTGAAGTCATCGTGGTCTTGGAAGGTACTCTCTACGTTGGTTTCATGACCTCCAACACTGACAACCGTCTCTTCACAAAGATCTTGTACCTAGGAGATGTTTTTGTGTTCCCACAAGGTCTCATTCACTTTCAATTTAATAATGGAAAGACTAATGCAGTAGCTCTTGCTGCCCTAAGTAGCCAAAATCCTGGAACCATTATAGTTGCTAATGTAGTGTTCGGGTCAAATCCAAAATTTTTTGATGATGTTCTTACCAAGGCATTCCAAGTGGACAAGAAGGTGGTAGTCTTTCTTCAAGCACAATTTTGGTGGCCCAACAACTAG
>CSA013710.1
ATGGCTAATTTGGGTTCATCAAGTGACTTGAACATGGATAACCAGAGAGAAGAGATTAGACAAGGCAAACAACAGAGTTGCACTACTGCAACAAGTCTTCAGAAGTCAGAACAGGAAATAAGGAAGTCTATGTCATCCATCCTAATCCCCATCAGCCCCAGGACTTCTCAACAAGTTAAAAGAAACCCTAAGGCTAAGGTTGGAGAACCACCAGATCGTAACGGAGGAAGAATGAGAGAATTATTCAACAGAGAAGCATATCCTGAACATGCACAGAGTCTTGTTAATGCTTGCACCAGACAAAGAAGTGTTTCACCTCGTCACTACAGAATGGTGGATAGAGAGAGTAAAGCTGAGAATCCAACCTTGGAGACAGATCGAAGCGAGCCAGGAGTGGCACTTCATAGCATTAACACCAACATTGTCAATGGAGGACAACCAGAAGGTACAGGTAACAAGAAGTTTCGTAGGAATATGAGGGAATTAGTCCAGATTAACAAACCTGATATGCATTTGGTTAGTCTGGAACCCCATCCTTGTGAATGTCCTAAGCTCACTTGGTCTAACAATAGAAAGGGATGGGCTAATACTATGGTGCGACCTGATAGAGCCATGTGCAACACTGAATGGAGGACGAGCTTCCCCGATGGTTTGGTCCAGAATCTCCCTCATACATACTCTGATCATTCTCCTTTGATGATCTTCACTCAAGCTAAGAGGAGGAGGTGTAATATTGTCATGCTCAAGAATGAGGCAGGGACTTGGGTTGATCAAACTGAGAGCCTTAAAACTCTGGTTATTGATTATTTCCAGAACCTGTTTTGTTCTTCTTCTACTGTTGGTTTGGCTCATTGGAATAATTGCATTTCTCCTAAAGTGGATGTTACTGATAATCTTTCTCTCACTAAGTTTGTGACTAATGAGGAAATCTGGCAGATTGTTAAAAAATCCAAGCTTTCAAAGCTCGTGGGAGAGATGGCTTCCAAGCTATTTTTTACCATACTTATTGGCCTATTGTTGGGCCTGATTCGAATCAGACCCCTCTTATCTAAACTTGTCAGTCCTTACCAGAGTAGTTTTGTCCTTGGGAGAACTACCAATGATAATATTATCATTACCCAAGAAATTATCCATACCTTGAACCAGAGAACAGGTAGGAGTGGAGGGATGATTCTTAAAATTGACCTTGAAAAAGCCTATGATCTTGTTTCTTGGGATTTCTTAGAACAAACTCTGGTGGAATTCAATTTTGAGGCTAATTTTATTGAGCTCATTATGAGCTGTGTGACTTCTGTGCAAACTGCCATTCTCTGGAATGGTGAACCTCTTCCTGAATTCAAACCTTGCAGAGGTGAAGGCACAAGAAGTTCGACAGTTGAGACGCAACAAAAATTGAGGCAATCGAATCAACCTGTTGTTGAAGAGGATTTTGTTGGATTTAAGAAAGACTTGAACAAGGTTGTGAAACATTTGGTGCAAATTGATGACTATACTCCTAGTCAAGTTGTCTCTAGCTGCGGCATGGGTGGCTTGGGGAAGACCACTGTAGCTAAAAAAGTATATCATCACAAAGATGTCCAGGGTCATTTCCATGGTTTGGCAAGGGTACACATATCTCAACAGTACCAAACAAGAGATATTTTGCAAGGAATCTCCATCAAACTTATTCCGGAGAGGAAGAAAGAGGTTGTGTGGATGACATATGATGAGCTTTTTAGGCAACTCTATCAAGTCCAGCAGAGCTTGGTTGTACTGGATGATATTTGGTCAATCGAGGCTTGGAACAGCTTGAAACTGGCCTTCCCAACTGTAAACACAAGAAGCAAAATATTGCTAACGGCTCGTAATAAAGCATTGTCATCACAGATAGATCCATACCATATCCTTCATGAACCCCAGTGTTTAAATGACCAGGAAAGTTGGAATCTACTTCAAAAGAAATCATTACTAAGAAGAGATGGTAGAGTCTTCAATTTGGAATTTGAAGACCCCACCTTCGCTGGTCAAGATAGAACATTGAGATTAAGGTGGTCGCCTAGCTTAAAACAAGCTCGTTATCTAGCATTGACCTTCGGATTGTAA
>CSA013711.1
ATGAATCAAACAGTGAATCAAGGCTTGGCAACCCTTGCATTCTTTGGTGTTGGAGTGAACTTGGTACTGTTCCTGACAAGGGTTTTACAGCAGAACAATGCCGACGCAGCTAATAATGTCAGCAAATGGACTGGAACCGTCTACATCTTCTCCCTGGTCGGGGCTTTCCTCAGTGATTCCTACTGGGGTAGATACAAAACATGTGCCATCTTTCAGGTCATCTTTGTCATGGGTTTGATTTCACTGTCACTAGCTTCACAGTTTTTCTTGCTCAATCCTAGACATTGTGGAGATCGAACGACTAAATGTGAAACGCATTCAAGCTGGGAGATTGGGTTATTCTATCTCTCTATCTACATGATTGCTCTTGGAAATGGAGGGTACCAACCTAACATTGCTACATTTGGGGCGGATCAGTTCGACGAAGAAGATCCTAAGGAGGGACTCTCAAAGGTGGCCTTTTTCAGCTACTTCTACCTTGCTCTGAACCTTGGTTCACTCTTCTCAAACACCATACTAGGATATTTCGAGGACGGAGGAATGTGGGCTCTCGGGTTTTGGGTGTCAGCTGCATCTGCCTGTGCAGGACTAGTCTTGTTCCTCAGTGGGACCTCGAGGTACAGGCATTTCAAGCCGAGTGGCAATCCTCTTTCCAGGTTCTGCCAAGTGATAGTCGCTGCAGCGAAGAAATGGAGGGTTGAGATGTCAACAGGTGAAGAAGAGAACTTTTATGTAGTGAATGAAAAGGGGAGCTCTATGAATTTTAGAAAGATGCTTCACACCGATGGATTCAAGTTCCTGGATAAAGCAGCATACATTACATCAAGGGATTTAGACAATCAGAAGCAGGGCCTGAACGACACATGGCACCTCTGCCCCATTTCGCAAGTTGAAGAGGTAAAATGCATCTTGAGATTACTGCCAATTTGGCTGTGCACCATAATATACTCGGTTGTCTTTACCCAAATGGCTTCACTCTTTGTTGAGCAAGACAATCAGAAGCAGGGTCTGCACGACACATGGCGCCTCTGCCCCATTTCGCAAGTTGAAGAGGTAAAATGCATCTTGAGATTACTGCCAATTTGGCTGTGCACCATAATATACTCGGTTGTCTTTACCCAAATGGCTTCACTCTTTGTTGAGCAAGGTGCGGCTATGAAATGTACAATTTCAAACTTCAGAATCCCTCCTGCCAGCATGTCTAGCTTTGACATTCTAAGCGTAGCGCTCTTCATTTTCTTATACCGGCGAGTACTTGATCCGGTTGTGAGCAGAATAAGGAAGAAAGGTTCTAAAGGGCTTACTGAACTTCAGAGGATGGGGATTGGACTTGTCATAGCCGTAATGGCTATGGTCTCAGCTGGAATTGTGGAGTGTTACAGACTTAAGTATGCCCAAAAAGATTGCACTCATTGCCAAGGCTCGAGCTCATTGAGCATCTTCTGGCAAGTTCCTCAGTATGCTTTCATAGGAGCCTCGGAAGTTTTCATGTACGTTGGCCAATTGGAATTCTTCAATGCACAAGCACCAGATGGGTTGAAGAGCTTTGGGAGTGCGCTATGCATGACATCCATTTCACTAGGAAACTATGTCAGTAGCTTGCTTGTGACCGTGGTGATGAAAATATCGACCACAGACAATATGCCAGGATGGATCCCAGGAAATCTGAACAAAGGTCATCTAGATCGGTTTTTCTTCCTCCTCGCAGGTTTGACAACCATAGATTTGGTTGTTTACATCGCATGCGCCAAGTGGTACAAAAAAATCAAACTCAAAGGTAAATGTGTAGAAATTTCAGGGAAAGACAACCCTTCCGATGTCTAA
>CSA013712.1
ATGGAGGTTGAGGCCAAGAAGATGAAGACAGGGCCAAGCAGTTTGGGAATTCTAAAGGGTCCTGTGAACAATTCACAGCTGCTCCCTGGAAGCATCAACAAAAAATTTGTTAAAAAGAAAAATGAAAAAGGGCAAGAAGTCCTCGTACAAAGAAGGAGAAAGAACAAAACAAAGCACAAAACTCCTAGTACTAGGGATGGCAAACAACAGTCCAATCCCTAG
>CSA013713.1
ATGCCACCACTACTCTCAACCTTAGCCGAAGAACTGGACGGAATCTTCCCCACAAACTCACCTGAACTTGGAATCGGACCGCTCGGTGCCAATGCCTCAAAACTCGGAGGAGCTGCCAATTTAGGGGACGGGAAAAAAGAGGATATGTTGGGTGCAGTCGTCACAGATGGCGAAAGAGCCGGGGAAGCTAAGATTGTCAGCAAATGTTCTGAAAACACGGGATTCAAATTAACAGCAACAAAGACGAGCATGGATAAGAAGACAGCAGAGAACTTGGTGATAATAGCCATGGAGATCTGA
>CSA013714.1
ATGGCTAATCTTCATTTCTTCTTCTTTCCGGTGATGGCTCAAGGTCACATGATCCCAACTCTGGACATGGCAAAGCTCTTCGCCTCCCGTGGCGTTAAAGCCACCATAATCACCACCCCTCTCAACGCCCCTTACTTCACCAGATCAATCCAAAGAACCCATCACTCTATCTCTGTCCTCACCCTCAAATTCCCAGCAGTCGAGGCCGGTTTAGTGGAAGGTTGCGAGAGCGTCGATCAAATCCCTTCCCCCGACATGCTTCCCAACTTCTTGAAGGCCACCACCATGCTACAAGACCCGCTCGAGCGACTCCTCCAAGACTCCCGCCCTGATTGCCTCGTCGCAGACATGTTCTTCCCCTGGGCCACTCATGTCGCAGCCAAGTTCAATATTCCGAGGCTGGTTTTCCATGGGACTGGCTTCTTCACTTTGTGCGCTTCCGAGAATCTGAGGCTTTACATGCCTCAGGCGAGTGTGTCCTCCGACGATGAACCCTTTCTGGTGCCTAATCTTCCTCACAAAATAATGTTAACTAGGTCGCAGCTGCCGGAGAATGAACGATCCGATACAGAGACTGGCTTGTCCACGATGCTGAAGCAAGTTAAAGAGACGGAGCTGACAAGCTATGGAGTTATTGTCAATAGTTTCTACGAGCTTGAACCGGACTATGCTGATTACTACAGGAATGTTTTGGGAAGAAGGGCCTGGCATATTGGCCCTGTTTCGCTCTGCAATCGGGAGGTAGAAGACAAAGCACAGAGAGGTAAAGAATCAGCCATTGATGAGGTTGAGTGTTTGAAATGGCTTAATTCGAAGAAACCCAATTCTGTAATTTACGTATGTTTTGGAAGTTTGGGCGATTTTACTGCTTCTCAGTTGTTTGAGCTTGCGATGGGGCTTGAAGCTTCAGGGCAACAATTCATCTGGGTTGTGAGGAAAGGCAAGATCGAAGAAGACGGTGATGAGAAGCGGTTGCCGGAGGAGTTTGAGGAGAGAATGAAGGACAAGGGACTAATCATAAGAGGTTGGGCACCTCAAGTTTTGATTCTTGATCATGAATCGATTGGGGGTTTTGTGACTCACTGCGGGTGGAATTCGCTCCTGGAAGGTGTTTGTGCCGGCGTCCCAATGGTGACTTGGCCACGATTTGCGGAGCAATTCTATAATGAGAAGTTGGTGACTGAGGTTTTGAGAATTGGGGTTGGGATTGGAGCAGGAAGTGATTGTATCAAGGGAGAAACAATAGCAAAAGCAGTGAAGCGGGTTATGGAGGCTGGGGAAGAAGCTGAGGGAATGAGAACCCGAGCTAGGGCAGTTAAGGATATGGCGAAGAAGGCTGTTGAAGAGGGTGGATCATCTTATTCTGACCTCAATGCTCTGATACAAGAAATGAGTTCATAA
>CSA005941.1
ATGGCAGACAACAAAACAAGCAAAACAACTCCGAAGACCAAGAAGGAAGCCCAAGGCCTCCTCCTCGGGCGATACGAGGTCGGAAAATTCCTCGGCCACGGCACATTCGCAAAAGTATACCATGCCCGAAACATCAAAACCAACGAAGGCGTAGCAATCAAGATCATCGACAAAGAGAAGATCCTCAAAGGCGGCTTAATCGCCCACATAAAGCGCGAGATCTCAATCCTCCGCAGAGTCCGACACCCCAACATCGTCCAATTATTCGAAGTCATGGCCACCAAATCCAAAATCTACTTCGTAATGGAGTACGTCAAAGGCGGCGAACTCTTCAATAAGGTAGCCAAAGGTAGACTCAAAGAAGAAGTAGCCAGAAAATACTTCCAACAACTCATCTCCGCCGTTGGATTCTGCCACGCTCGCGGCGTCTACCATCGCGATCTAAAACCCGAAAACCTCTTGCTCGATGAAGACGGAGACCTCAAAGTTTCCGATTTCGGTCTTAGTACTGTCTCCGATCAGATTCAACAAGATGGTTTGTTCCACACTTTTTGTGGTACTCCAGCTTATGTTGCTCCTGAAGTTTTGGGTCGAAAAGGGTACGATGCTGCTAAGGTTGATATTTGGTCTTGTGGAATCATTCTCTTTGTTTTGATGGCTGGGTATTTGCCTTTTCATGATCAGAACATTATGTCTATGTATAAGAAGATATACAAAGGTGAGTTTAGATGTCCTAGGTGGTTTTCTAATGAATTAGTTAAATTGCTTTCTCGTCTTCTCGATATTAATCCCGAAACTAGGATTACCATTCCTGAGATTATGAACAATCGCTGGTTTAAAAAGGGTTTTAAGCATATTAAGTTTTATATTGAGGATGATAAGTTGTGTAGTGTTCATGATGAGATTAATAGTAGTAATGATGTTGGGTCTGAGTCTGAGTCTGATCAATCGTTGTTGTCTGAATCCGAATTGGAAATTGAGTCTCGGAGGAGGCTTTCGAGTTTGCCAAGGCCGGCGAGTTTGAATGCGTTCGATATTATATCGTTTTCGCCTGGGTTTGATTTGTCAGGTTTGTTTGAGGAGGGAGGTGATGGGGCTAGGTTTGTTTCGGGGGCTCCCGTGCCGAAGATAATATCGAAATTGGAGGAGATTGCGAAAGTTGTGAGTTTTACGGTGAGGAAGAAGGATTGTAGAGTGAGTTTGGAAGGGACTAGAGAGGGAGTGAAAGGACCTTTGACAATTGCAGCGGAGATATTTGAATTAACACCGTCGTTACGGGTTGTGGAGGTGAAGAAGAAAGGAGGAGATAAAGGAGAGTATGATGATTTCTGTAACAGGGAATTGAGGCCCGGTTTGCAGAACCTGAATGGTGAAGAACTTGCAACTTCTTCACTTCCACATACTCCAAATTTGGTGTCAGATACTTCACATTTGGTTTCGGGTACGTCACATTCACTTCCAGACTCTCCAAATTTGGCATCGGATACTTCACATTTGGTTTCGGATACTTCACATTCACTTCCAGATTCTCCAAATTTGATTGCAGATACTTTACATTTGCCTTCAGATACAGAATAA
>CSA005588.1
ATGGACGTTAAGACTGCATTTCTCAATGGAGAATTGGATGAAGAGATCTATATGGATCGACCAGAAGGCTTTGTGGTAGTAGGTCAGGAGTGCAAAGTTTGCAAGCTTCAACGATCTATTTATGGCTTAAAGCAATCATCCAAACAGTGGAATCTGAGATTTCATCGAGCCATTGTTTCTAATGGGTTTACGATGATCGATGAAGATCACTATGCGTACGTTAAGCGGTCTAAGGACATTTTTCTGATATTGTCATTATATGTAGATGGAATATTATTGGCTGGAAATGACAAGGAGATGATTGTCGCCACCAAAAGAGGAACTGCAGATTACACACTTTGCTACCAAAGTTCAAATCTACATCTAGTTGGCTATTGTGATGCTGATTGGGGAGGAGACATAGATGAGCGAAAGTCTACTTTAGGACATGCTTTCATGCTTAGCGATGGTGCTATTTCTTGGAGCAGTAAAAAGCAATCCTGTATCACCTTATCGACTATAGAGGCTGAGTTTGTGGCTTGTTCATCTGCCGTTAAGGAAGCCATTTGGTTGAGGAGATTCCTTCAGCATTTGGATATTGTCACACGTACTTCAGACCTTGTGACTATCCATTGTGACAGCATGGCTGCACTCGCTTACGCTAAGGATCCTAAATACCACCGGAGAACCAAACACATTGATGTGAGGTTCAACTTTATCAGAGACATAGTGGCGCAGAAAGAAGTGATCCTGGAGCACATCCCTACGAGTCGTATGGTTGCAGACCCTTTGACTAAGCCCATTGCTAGAGATGTTTATCTTACTCATGTTAGGGCTTTAGGACTACGTAGGTGGTGA
>CSA005589.1
ATGTTTGTTGCTGATGTCAAGAGGATGTTTTGTAATGCACGCACTTACAACTCTCCTGAAACGATCTATTATAAATGCACAAACAGGCATGGTTATTATACTCATCAAGAAGAACATGAAAGATTGCTGGAAACCTATTTCTTTGGCAAAGTTCAATCGGGTGTTCAATCTGGCCTCAAAATCCAGCATTGA
>CSA005590.1
aTGGACACTCACTCCTCTCACTTGACTGCACCAGTTCGTTCCCGGAGCTCCCAATCTCcctctccctcccactccgcctccgcctccgccacttcctccATCCAGAAACGCAAGCTCGCCTCCTCCGACGACCACGCGCCGCCCTTCCCCTCCTCCTTCTCCGACACCCGCGACGGCGCCCTCACCTCCAACGACGACCTCGAGAGCATCAGCGTCCGcggcgccgaagacgactccgagtccgacgacgattccgaggaggtcgtcgacgacgatgatgaatacgatgaTTCGTCGATGCGGACCTTTACTGCGTCTAGATTGGGGAGCACTGAGGTTCCTGCGAGGAATACGAAGCTTAAAACTGAGAATTCGGTTAAGGTTGAGCCTTCTGAGGTTGGGAAAGACGGTGGAACTGGTGGTTCCGGGGCTACTACTGCACCGGCCAATGCTAGTTCGGTTCAGGGAATTGCGATGAAGGAGGATACAGTGAAGAATATATTTACCGAGAATATACAGACTAGTGGTGCTTATAGTGCAAGGGAAGAGAGTTTAAAGAGAGAGGAGGAAGCTGGAAGACTCAAGTTTGTATGTGTTTCAAATGATGGCATTGATGAGCATATGGTTTGGTTGATAGGATTGAAGAATATATTTGCCAGACAACTACCTAACATGCCTAAGGAGTACATTGTTCGCCTTGTAATGGACAGGAACCATAAATCTGTAATGGTTATCAGACGTAATCAGGTTGTTGGTGGCATAACATACCGTCCTtatgtgagCCAAATGTTTGGGGAGATAGCATTTTGTGCAATCACAGCAGATGAACAAGTAAAAGGTTATGGCACGAGACTGATGAATCACTTAAAGCAGCATGCTCGTGACGTTGACAGGCTAACTCATTTTCTGACTTATGCTGACAATAATGCCGTTGGTTATTTCATTAAACAGGGCTTTACGAAAGAGATTCACTTAGAGAAAGAACGGTGGCATGGTTATATCAAAGATTATGATGGAGGGATCCTTATGGAATGCATAATCGATCCCAAGCTTCCATACACTGATTTATCAACTATGGTACGCCGTCAGAGGCAGGCAATTGATGAGAAGATAAGGGAGTTATCAAATTGTCACATCGTCTACCCTGGGATTGATTTTCAGAAGAAAGAAGCTGGTATTCCTAAAAAAATTGTCAAAGTTGAGGATATTCCTGGCTTGAGGGAGGCTGGGTGGACTCCTGATCAGTGGGGTCATTCTCGGTTTAAAACAGCAATGCATGATCATCCTGATGCTTGGCCATTCAAAGAACCAGTTGATGCACATGATGTGCCTGACTATTATGACATCATTAAAGATCCCATTGTTAAGTGA
>CSA005591.1
ATGGCTGCAGCCATGGTTAATGCCCTGATACCTACAGGCTCAAACTCTTCAAAGACTACATCGTCGGTTAGGAGAAGAAAAAGGAGGGAGAGGCACATGTATAGGTTTCCTATTGTTGAACCTGACCCCGGTCATACAAAACTTCGCATTTCAAAGGAAGGATTGGAGGCAATTCAGAGAATAACAACCCCGATTGCTGCTGTTGCTGTGATTGGTCCATATCGCTCTGGAAAATCATTTCTTCTTAATCAACTTCTTTCCCTTTCTTGTTATGAAGGGTTTGGTGTTGGGCACATGCGTGACACAAAGACAAAAGGGATTTGGGTATGGGGAGCCCCGGTAGAAATGGAAATTAATGGAGCAAAGACTTCTGTCTTCTACCTTGATACTGAAGGATTTGAAAGTATTGGGAAGTCAAATGTATATGACGACCGGATTTTTGCTCTGGCAACAGTATTGAGTTCGGTGCTTATCTATAACCTGCCTGAGACGATCCGTGAGGCTGATATATCTCGATTGTCATTTGCTGTTGAGCTTGCTGAAGAATTCTATGGAAGGTCTGGGCAAGATATTGCCTTTGAACCTGCTAAGCTGTTGTGGCTTATCCAGCGTGACTTTCTACAAGGGAAATCTGTGAAAGAAATGGTGGATGAAGCTCTTCGACAAGTTCCTAATTTTGATGGGGACAAAAATATTGACCAGGTTAACAAGATCAGGGACTCTTTGGCTATCATGGGTGATAACAGTACAGCTTTTAGCTTACCGCAACCTCATCTCCAACGGACAAAGCTTTGCGACATGAAAGATGGAGAGCTTGACCCAACTTACGTTAAGAGAAGAGATCAGCTGAAAGGACTTGTTTCTTCTATTATCCGTCCGAAGATTGTGCAGGGTAAACCTTTAAATGGGAAGGAGTTTGTATCTTTTTTGGAACAGACCCCAAGTTCACCATTGAGTGATCAGGTCAATAATTCTTTGCCCAAACTTGTACCTTATGATGTCCAAATCCTCCTCAAGGCAACCCAAGACACTAATTCTGGGCAGAACCTTCCTGGTGACGAAGGGAATGACCAACAGAAAATTCTTGAAGCCTTGAATAAAGGGGAGATTCCATCAACGGGCTCTCTTGTGGAAGTTTTCAATAAGGGTGTTCTGGAGCGATGTATGAAACTATACAGTGATAGGATGGCTAAATTAAGTTTACCCCTCTCGGAGGAGTCTCTACAAAGATCTCATGAAGGTTTTAGAGAAGAAACAATGAAAGTTTTTGATGAGCAACATTTTGGACGGCACCATGCGAAGAAATCAGTTGAAAAACTGGATGAAGAAATTGATAAGGTGTATAAGAACTTTGTTTTGGCAAATGAATATAAATCTTCAAAGTTGTGTGAGACATTGTATACCAAATGTGAGGACAAGATGGATCAACTTCAAGTGCTCAGACTTCCTTCAATGGCAAAATTTAATGCAGGTTTCCTCCATTGCAACCAAAGTTTTGAGAGGAAGTGTGTTGGACCTTCTAAAATCAGTTATGAGCGTAAGATGATGAAGATGATGGGGAAGTCAAAATCTCTATTTATTAAGGAATACAACCACAGGCTCTTTAATTGGTTGGTAGCCTTCTCTCTTGTCATGGTAGTGGTGGGTCGTTTTCTGATAAAGTTTATTTTGATTGAGATGGGGGCATGGATACTCTTCATCTTCTTAGAGACATACACGAGGATGTTTTGGTCAGCAGAATCTCTTTATTACAATCCGGTTTGGCATTTTATTGTAGCAACTTGGGAGGCCCTTGTTTACAGCCCTATCCTTGATTTGGACAGGTGGGCTATTCCCATTGGTGTTATCATCGCGATGTTGGTTCTTTACTGGCGATGTTATGGAAGGAAACATGGCCCCCGTTCGATTTTACCTCTGTACAACAATCACAAAGATCGGCGGAGATCAGAGTAG
>CSA005592.1
ATGAAAGAGATAAATAAGGAAGTGTTTGGTTATGATTTTGAGTTGTCTTATGCTGTGAATCAAGCCTGTCAATTCATGCACTCCCCCACGGTGGGTCATTTCTCATCAGTTAAACGCATTCTAAGATATGTGAAAGGCACATTGGCCCATGGTCTTCATTTTACTTCTAGTCATTTTGGTTTACAAGCATATAGTGATTCCAATTGGGCTAGGGATCCAGCTGACAGACGTTCTACTTCTGGCTATTGTGTTTACTTGGGAAACAATCTCATTTCATGGTCTTCTAAAAAGCAATCGACAATATCTCGCTCTTCCACCGAAGCAAAATATCGTTCTTTAGCTCATACTGCAGCAGAGTTAACTTGGCTTCAAATGTTGCTTGTTGATTTCTCTATTCCTCACACCTTTCCTCCCATCTTATGGTATGATAACCTGTCCTCTATATCCTTGGCCACCAATCCGTTGTTTCATAGCAGATCCAAACACATCGAAGTCAACTGCCATTTTGTCCGCGACGAAGTTGCAGCCCACCAACTCATTCTCAAGTATGTTCCCACAATAGACCAGTTAGTTGACATTTTCATCAAGCCCCTTTCCACTGCTCGCTTCTCCTATTTGACTCATAAGCTCATGGTCTCCCCCTCGCCCATGCGCTTAACAAGGGATGATAGAGAACGACCATCTGCAAATCACAATCCTCCAGCAGATCATAATGGAGTTATAGTCTAG
>CSA005593.1
ATGGAGGAGAAGAATTGGAGCAGTATTGAAGTGAGTGGTATGCAATTCGGTTACGATGGCCAATCACCGGTATTCATCGACTTCACCCTCAAGATCTTGCCCGGATCTCGATGCCTTCTCGTCGGCGCCAATGGTTCTGGGAAGACCACTTTGCTGAAGATTTTGGCTGGGAAGCACATGGTTGGTGGAAGAGATGTTGTGCGGGTGCTGAATTGTTCAGCTTTTCATGACACACATCTAGTCTGTAGTGGTGATTTATCCTATTTGGGAGGATCTTGGAGTAAAACTGTTGGGTCTGCTGGAGAGATTCCACTTCAAGGAGACTTCTCTGCTGAACATATGATATTCGGAGTTGAAGGGGTTGATCCTGTTAGACGAGAGAAGCTAATTGAATTGCTAGACATTGATCTACAATGGCGAATGCACAAGGTTTCTGATGGTCAGCGACGTCGAGTCCAAATCTGCATGGGTCTCCTTCATCCTTTTCAGGTTCTTTTGCTAGATGAGGTTACAGTTGATTTAGATGTTGTCGCAAGGCTGGATTTGCTGGACTTCTTCAAGGAAGAATGTGAGCAGAGAGGAGCTACCATTGTGTATGCAACCCATATTTTTGATGGACTGGAAACATGGGCGACAGATCTTGCATATATCCATGCTGGTGAGTTAAAGAGGACTGATAAATTATCCGAGCTTGGTGAGTTGAAGAACTCTGCCAATCTGCTTTCAGTGGTCGAGTCTTGGCTTCGTTCTGAAACGAATACTGAGAAAAAGAAACCCACCAATCCTCCAGCTCAAAACCAGAAAACTTCTCCCTTCGATTCCTCTCCTTTTAGGTCATCCAGACACATGGCCTACTATCGTTGA
>CSA005594.1
ATGGATTCAGCTAGGAGTTGGTTACAGAAGTTTCAGCCTTCCAATAGGAAAAAGGATTCAGCTACCATGGGAAAAGAAGATTCAACACCCTTATCGGCTGAAGAAGCCTCGAATATTACCAAACAGAAGGCTGCAGCAGCAAAACAATATATAGAGAACCATTACAAGGAGCAGAAGAAGAGCCTGCAGGAGAGGAGGGAGCGACGAAATTTACTGGAGAAGAAGTTGGCTGATGCTGATGTCTCTGAGGAAGATCAAAACAACCTACTAAAGTTCTTGGAGAAGAAGGAAACTGAATACATGCGTCTTCAGAGGCATAAAATGGGTGCTGATGATTTTGAGTTACTGACCATGATTGGAAAGGGTGCATTCGGGGAGATCAAAGCCCAACTAATCCTTAGGGGTGCACAGGCTCTCGGCAAAGAGTTTCCTACAAGTGCACCACGGTCTATGAAGCACGGACACCTCTCCGGAAGTCACGATGACGTGACATGGGGTACGCTTTTTGCAGACGATATTGTGCTAGTGGATGAGACTAGAGAAGGAGATAATACAAAGTTGGAGATTTGGAGAAAAGCTCTTGAATCTAAAGGATTTCGGATAAGTAGAACTAAGACAGAGTACATGGAGTGTAAATTTAGTAACAGTAACAATGAAAGCAAAGGAGAAGCGAAGATTGAGAATCAAAAACTGCCTAAGAGTGAACATTTTTGTTATTTAAGGTCGATTATTATAACAACGGGGAGATTGATGCGGATGTGGCCCATAGAATTAAGGCGAAATGGTGTCAGAATTTGTAGGGAAAAGACAACTGGTTCTGTTTATGCAATGAAAAAGCTTAAGAAATCAGAGATGCTTCGTAGGGGCCAGGTTGAGCATGTGAAAGCTGAAAGAAATCTGCTTGCGGAGGTGGATAGCAATTGCATTGTCAAACTCTATTGTTCTTTCCAAGATGATGAGTTTCTGTATCTGATAATGGAATATCTACCTGGTGGAGATATGATGACTCTACTTATGAGAAAGGATACACTGACTGAAGATGAGGCCAGATTTTATGTTGCAGAAACAGTTTTGGCTATTGAATCAATTCATAAACATAATTACATTCATAGAGACATCAAGCCTGATAACTTACTGCTTGATAAATATGGTCACTTGAGACTATCAGATTTTGGACTATGTAAACCTTTAGATTGCAACACTCTCCAAGAGAATGCTTTTTCTATGGGGGACAGCAGAACTTTGCAAAATAGTGAACACTCTTTAGCTCCAAAGCGCACCCAGCAAGAGAAATTGCAGCATTGGCAGAAAAACAGGAGGATGCTTGCTTATTCTACTGTTGGTACACCTGATTACATCGCTCCAGAAGTTCTGTTGAAGAAAGGTTATGCGATGGAATGTGATTGGTGGTCTCTTGGTGCTATTATGTATGAAATGCTCGTGGGATATCCGCCTTTTTATTCTGATGATGCTATGTCGACATGTAGAAAGATAGTAAACTGGAGAACCAATCTAAAATTTCCTGATGAAGCAAGGTTATCCCTGGAAGCAAAAGATCTTATTAGTAAATTACTGTGTAATGTCAACCAGAGGCTAGGTTCAAAAGGTGCAGATGAAATAAAGGTCCATCCATGGTTCAAAGGTGTTGATTGGGATAGAATATACCAAATGGAGGCCGCATTCCTTCCCGAGGTCAATGATGAGTTGGATACTCAAAACTTTGAGAAGTTTGAGGAGGCAGACAACCAAACTCAATCATCATCAAAATCAGGTCCATGGAGAAAGGTAAGCCAGATGGCTCCAACTGTTTGGAGCTTCTACTAA
>CSA005595.1
ATGCACATGATGCTCTCATCTAAGGACATTAACTTTGTAGGGTATACATATAAAAACTTTGAAATTGTCAATGATTATCAAGTGCCTGGGATGGCTGAATTGAAGAAGAAAAACACCAAACCAAAGAGACCAACCATCATGTCACTCTTTGAGGAAGAGTCTGAGTCAGATACATCAGATGCTGCTGCTTCTAATGCCTCGCGAGGGAGTTTTGAATCTGTAAATCAGAAAGAATCTGCTTGA
>CSA017108.1
ATGGCAAAGTTTTTGCCATTGACGACAATAGGACCAACCATACCATCAACGTTCTTGGACAAGAGACTCCAAGATGATACAGAGTATGGTCTCAGCATCTTCAAGCCAAACACTGGCACCTGCATGAATTGGCTCAAGGAGAGACCAAATGGTTCGGTTGTCTATGTCTCCTTTGGGAGTTTAGTCGAACTTGGAGTCGATCAAATGGAAGAACTAGCTTGGGGCTTGGGAGACAGCAATTACCATTTCTTGTGGGTGGTTAGGTCAAAAGAAGAGGCCAAGCTTCCAAAAGACTTTGTGAGAGAGACCTCTGAGAAGGGCTTGGTGGTATCATGGTGTCCACAGTTACAAGTTTTGGCACACAAAGCAGTAGGGTGTTTTGTGACACATTGTGGTTGGAACTCTACTTTGGAGGCATTAAGCTTGGGAGTTCCAATGGTGGCAATGCCGCAATGGACAAACGAAAGCACCAATGCCATGTATGTCGTGGACGTTGGGAGGATGGGACTCAGGGTTCGGTGCAACGGCAAGGGTATTGTTAAAAGAGAAGAGATTGAGCATTGTGTAAGGGAAGTCATGGAGGGGGAGAGAGGGAAAGAGATGAAGAGAAATGCAATCAAATGGAGTGAATTGGAAAAAGAGGCGGTTAGTGAAGGTGACAGTTCAGATAGAAACATTGATGAGTTTGTTGCCAAATTGGGCCGCTCGACGGAGTAG
>CSA017109.1
ATGCAGAAAAACACACCCACACTCAAGGAGACACAATATTTAACGTGGTTCGGCCTCAATGCCTACGTCCACGGGAGAGTAGCCGGGAGATATTACAGAAAGATTACAATAGAGGAGGAGctcacactctcctcactcacccactcactcgtctccctcgctcacACTGAGGGAGACGAATGGAGATGGAGAGGCTGGCCTTGCATATGGCCAGCTATCTTGTGTGCTGGCTTCACATGGCCAGCTCATGCAGCACATGAAGGATCACCCCTCACATGGAGTGATGATATTCCACAGGATTTGCCGTCTTTTCTCTCTGTTCCTGGATCGTATCTACCGATTTTGGGATTGGCTGTGAATCAGCAATTGTGGAACGTGGATAGAGTTGATTTTGTGCTGTGCAACACCTTCTACGAATTGGAGAAAGAGGTGGTGGATTGGATGGCAAAGTTTATGACATTGAGGACAATAGGACCAACCATACCGTCAATGTTCTTGGACAAGAGACTCCAAGATGATACGGAGTATGGTCTCCGCATCTTTAAGCCAAACACTGGCACCTGCATGAATTGGCTCGAGGAGAGACCAAATGGTTCGGTTGTCTATGTCTCCTTTGGTAGTTTAGCCGAACTTGGAGTCGATCAAATGGAAGAACTAGCTTGGGGCTTGGTAGACAAAAATTGCCATTTCTTGTGGGTGGTTAGGTCAAAAAAAGAGGCCAAGCTTCCAAAAGACTTTCTGGGAGAGACCTCTGAGAAGGGCTTGGTGGTGTCATGGTGTCCACAGTTACAAGTTTTGGCACACAAAGCAATTGGGTGTTTTGTGACACATTGTGGTTGGAACTCTACTTTGGAGGCATTGAGCTTGGGAGTTCCAATGGTGGCAATGCCGCAATGGACAGACCAAAGCACCAATGCCAAGTACGTCATGGATGTTTGGAGGATGGGACTCAGGGTTCGGTGCAACGACAAGGGTATTGTTAGAAGAGAAGAGATTGAACATTGTGTAAGGGAAATCATGGAGGGGAAGAGAGGGAAAGAGATGAAGAGAAATGCAATCAAATGGAGTGAATTGGCAAAAGAGGCAGTTGGTGAAGGTGGCAGTTTAGATAGAAACATCCATGAGTTTGTTGCCCAATTGGGCCGCTCGACGGAGTAG
>CSA017110.1
ATGGACATTGATTCAAACCATCCTACATTGAGTGGGGGTGAAGAAGTTGAGGAAGCAGAGAACAATCCTACATTAAATGAGAGTGACGAAATTGAAGAACCTAAGAAGGGGATGTGGTTTACCTCAAAGCAAGAAGTTCACGAGTTTTATGCAAAATATGCTAAAAACCTTGGATTTGCTATAGCTTACAGAACACAGAATGTTACATCGGATGGAAATGTGAAATATTTTGGAATTGAATGTACTCGGGCGCAGAAGAGGACAAAAAGATCAGAAGTAAACCCCCTGAAACCATCTTTGTCATCAAAAATTAATTGTAAAGCTAGGATAAGAGTGATTTTACAACCGGATGGAAGATATAAGTTAACTACAGTTGTGCTTGACCATACGCATGATTTAATTCCTAGCGACTCATGCCATTTTCCAATGAATAAGAGGATTCGTACTCCTGTGAAGAGAAGATTAGAAATAAATGATGAAGCAGGAATAGGGATATCTAGGAATTTTCATTCTATAGTTGTTGAAGCGGGGGGATATGAGGCATTAACATTTGATGAACGAGATGTAAGGAACCACATTGAAAATTCTAGAAGATTGAGGCTTGGGGTAGGAGACGCCGAATCAGTTGCATTTTATTTTCATAGGATGCAACAAGAAAATTCAAACTTCTACTCTGCAATTGACTTTGATGTAGATGGTCGTATTCGAAACTTGTTTTGGGCAGATGCAAGGAGTAGGGCGGCTTATAAAGCATTTGGGGATGTTGTCTCATTTGACGCGACCTATCTTACAAACAAGTATGATATGCCGTTTGCTCCGTTTGTAGGAGTTAATCACCATGGACAGTCAATCTTGTTTGGTTGTGGGCTATTATCTAATGAGAACACGGACACTTTTGTTTGGCTATTCAAAGAATGGTTGAATTGTATGTCAGCCACTCCTCCAAATGCTATTGTAACTGATCAGTGCAGAGCCATGCAAAATGCCATACAGATTGTTTTCCCAGAGGCTCGACATCGTTGGTGTTTATGGCATGTAATGAAGAAAATTCCCGAGAAATTGAGAGGATATTCCCAATATGAAGCCATTAAATTCGCTTTACAAAGTGCAGTCTATGATTCTTTCAGAAAAGATGAATTTGATAAGGAATGGCAAACGATGATTGAAAAGTTTAGCCTCCATGACAACGAGTGGTTGGGAGTATTATATGTTGAGCGACATAGGTGGATTCCTGCTTATGTGAAAGATGTATTTTGGGCTGGCATGTCAACTACACAGCGAAGTGAGAGCATGAATGCGTTTTTTGATGGCTATGTCAACTCAAAGACTACTTTAAAGCAATTTGTTGAACAGTACGACAATGCATTGAGAAGTAAGGTGGAGAAGGAGACCAAAGCAGACTTCAAATCTCGAGACAGATTGTATGATTGTTTAACGGTGTATGAGTTTGAGAAGCAATTTCGTGCAGCCTACACAAATGGAAAATTTAAAGAAGTTCAAGTAGAATTGAAGCGACTACTGTATTGTCATGCGAATCTTGTGAAGGAGGAGGGATCCATCTGTACCTATCATGTCAAGGAAGCTGTGCTTGTGGGTGAGAAAATGAAGAAAGTTGAATTTCTTGTTTACTTTAATTCAACTGAATTTGAAGTGCAATGTGTGTGTCGGTGGTTTGAGTTTAGGGGGATCATGTGTGCGCATTCCCTTAGTGTGCTCATTGAGAGGAGCATATATGAGGTTCCTAATAAGTACATTATGTCGAGATGGAGAAAAGATTTAGAAAGAGGGTACACATGTATTCCAACAACATACACGAAATCCGGGGCTGCCCTCAATGCAAAGGTACATGAGAACTACCACAAGACATTGGATGAAATTATAGAAATTGCTTCCAATGATGATGGTAAACACAAAGCCATTCAACTTGGGTTGAGAGAAATCAAGGAAAGAGTAAGAAAAGATGAATCTCGTTGTGCGAGTAATGTGCCACCTTCTAGTAGTACTGTCCCACCTTGTAGCAGTAATGTGCCACCTTGTAGTACTACTCGCAAGGTGCTTAGTCCTTTGGTTGCTCGCCGAAGAGGCCGTCCATGTACAAAACGGAAGGTGAGCAAGGTGGACGAAATAGTGAATCGGTTAAAGGGAAAGAATAAAAAGGCAACAAAAGTGCAGGGTCGTAAGATGGGTCAATGTGAACCTCGTAAGTTGAATTTCGGTTGTACGGATGGCATGGAAAATAATATGTACGATCAGGTGCCGGAAGCTCAATCCTACTATTTTCCTTGTATGGACGGGACACAAGAGAGCGCATTGCAAATGGTGGACAAAGTTGGAAGCTCATCTTTGAGTGAATCAGGAATGGCGAATATAGATGGTTCAACTTTTGTCGACTTCAATATAGATGTGGATCCAAATGCTCAATTTTTTTTTTTAGTTTCGTAG
>CSA017111.1
ATGAAGAAGCAAAAATCAACCAATGAATCTGTATTcaacaacaacaacaacaaccacTTTGATTATCTCTCTGAAGAAATCGTTTTCGCAATCCTTGATGGCCTCGATGAAAACCCAATTGACAACAAGTCATTCTCTCTAGTCTGTAAATCGTTCTACGCAATCGAGTCTCGCCATCGCAAAATCCTGAGACCCCTTCGCTCCGAACACTTGACCAAGGTTCTCAATCGGTACCCGAATGTGACCCGTCTCAATCTCTCTCTCTGCCCTCGAATCACAGACACCTCGCTCTCGATTATATCCACTGCTTGTAACGAAACCTTGAGGTCGATCGATCTTTCGAGATCCAAGTTCTTTTCCCATCTGGGTTTGTCGAATTTGGTGACGAATTGTTCGAATTTGATCGAGATTGATCTTTCGAACGCGACGGAGTTGAGGGATTCGGCGGCGGCAGCGATCGCCGAGGCTAAGAATTTGGAGAAATTGTGGTTGGGGAGGTGTAAATCGATTACGGATATTGGGATTGGTTGTATTGCTGTTGGGTGTAGAAAATTGAGGTTGATTAATCTGAAATGGTGTTTGGGCGTTGGTGATTTGGGTGTGGGTTTGATTGCTGTTAAGTGCAAAGAGATTCGGAGTTTGGATCTCTCTTACTTGCCGATCACAAAGAAATGCTTATCATCGATCTTGAAACTACAATATCTTGAAGATTTGGTTCTGGAGGGATGTTTTGGAATCGACGATGGCAGCCTTGCAGTCCTCAAACAAGGGTGCAAATCACTAGAGACGCTCGATATGTCAAGTTGTCAAAATGTTAGTCATGTGGGCTTGTCTTCTCTAACAAGTGGTACTGGATGTCTACGGCAACTTATATTAGCATATGGCTCGCCTGTCACTCTTGCTCTCGCTGATAGCTTGCAAAAGCTTTCCACACTGCAATCAATTAAACTTGACGGTTGTCTGGTTACATGTTCTGGACTAAAGGCCATTGGAAATTGGTGCGTGTCACTGAGGGAGTTAAGCTTAAGTAAATGCACGGGAGTAACAGACAAAGGTCTTTCCTCGCTAGTGACAAAACACAAAGACTTGAGGAAGCTCGACATCACATGTTGTCGCAAGATAACCCATGTTTCAATTGCACACATTACAAATTCATGTACCTTGCTCACATCCCTTAAAATGGAGTCATGTACCCTCGTACCAAAAGAAGCTTTTGTCTTGATTGGACAGCGTTGCCATTTTCTTGAAGAGCTTGACCTTACAGATAATGAAATTGATGATGAAGGTTTGAAGTCCATCTCGAGATGTTTTAAGCTCTCCAGCTTAAAACTTGGGATCTGCCTTAACATGACTGATGATGGGCTTATACATATTGGCATGTGCTGCTCAAAACTCATAGAGCTTGATTTGTACAGGTCAGAAGGGATAAAGGACACCGGCATCCAGGCAATGGCTCGTGGTTGCCCTGGCCTTGAGATGATTAATCTTGCCTATTGTAAAGATATTAGCGACAGTTCCTTGTTATCATTGTCGAAATGTTGGAAGTTGAACGCGCTTGAAAGTCGAGGATGTCCCCTCATTACATCTTTCGGCCTAGCAGCTATTGCCACGGGATGTAAGCAACTCACCAAGCTAGACATAAAGAAATGCTACACCGTTAATGACGCCGGAATGATTCCACTTTCTCACTTTTCCCAAAACCTCAAACAAATAAATTTGTCGTACAGCTCAGTCACAGACGTGGGGCTTTTGTCGCTTGCTAGCATCAGCTGCTTACAAAGCATGACTATCTTGCACTTGAAGGGGTTGACTCCAAAAGGACTCGCAGCTGCGCTATTGGCATGTGGAGGGCTTACAAAAGTGAAGCTCCAGGCCTCCTTTAAATCGTTGTTACCACCACCTCTTTTCGAACATTTAGAAGCCCGTGGCTGTTCTTTTCAATGGAGAGATAAATTGTTTCAGGCTGAATTGGATGATTCAAGGTGCTGGAAACTACAGTTGGAAGACATACGACTTCTTTGA
>CSA002272.1
ATGAACATTGTGAAGGGTGTTGCTGACCTCATTCGGAGGACTTCCACTGGCCACAGTGCAGAGTCTGGTTCAGGCTCCTCAACTGAGAGGTTCTCTCCTCCAACTCCAAAAATCCGTTTCAGTGTGATTGAGATTCACAGGTGTGTAGGCTGTAGTGGCTGCCGTAGCGGTCGTAACGGTGCCGTAACAGCCGATAGAGAGAAGAGGGAAGATAAAGAGAGAAAATGGAGGAGCAAGAGATAG
>CSA002273.1
ATGCAGTGCCTCGTTTCCAACGATGTTGGTGATGAGGCCATTCTAAGTACACTCTGGGGAAGATATGAGAATGCGTTTGATAAGCATTCTCCCAAGAATGACTTAAAACATTTGCCATCAGGACCTTTCGTCATTACATGGGTCCCGACTCTGCAAACTCAACTTCAAGGTATACAGTTCATGTCCATCGAAGCATGCCAGACACATCCCATGACCTGTTTGAGTGTTGAGTGTCCGGCACAGGTTGAAAAGAGAAAGTTGTTTTTTATTTTCCTCAAGCAATTTCTAATTATATACAAGAATTGGGAGCCTGCATATCCTGATCAGTTTGCAGAGGCGGCTTTGCCTTCTGCCTCAACTGTGGATGATATAGTGGTTGGCTGCTGTACTGGACATCCTTCTGAAATTAGTCTCACTTTTATTGAAGAAGTCACACATGTGAAGATTCTCGTAGAATGGCTTGACTAA
>CSA002274.1
ATGTACAACAGTAAATTGGAGTTTTCTGTTCCAAGGGGTGGTGCAACTTTAACTGATCCTTCTGCTAGCCTGAATAATCCCCTTTTTGAAACAAGGCTACATTGGCATCAGAAAGCTGTTGTGTTGGTGATGGAAGCTGGTGGCCTTAATTGGTTAGTAGAAGGAGAGAAGGTTAAACGGTGA
>CSA002275.1
ATGGATACATCACTTCAGTATTTGACTTTGAGATCTCTTCGTTCTGCATTAGCTGATAATCCACGTGGTCAAAATCATTTTAGAAGTATTGGAGGCCTTGAAGTTCTGTTGGATGGGCTAGGACTTCCGTCAAATAATGCTTTGAGATCAAAGAATTCTTCTTTTTCTGATATAGAAAGTTGCCTCACAAATGGGGAGAATAAAGGGGCATGGCAGAGAGAATTTTTGGGGTTGCTAAACCTATTAGTTGATTTTGGGCCAATAAGGAAGGAACTTAACGAGATTGACTTTGTGGATGGCACCACACTTTGCAATCCGGTATTTGGGTCAACTGGCTGTCATTTTATGACTCCCATAAGAGATCAGGACATATTCAACAATGACCCTTACACCTCTGCCTTTGTGGATAAAAGGAGATATGACTCAAGGATAAAAATCCTTTACTGGCTATTTTTCAGCTCCATAGTCCTTGCTTTTTTCCTTCTTGCACCAGAAGATATTAAATCTCATAATGTCCAAGTATCAGCTGGTAGAAGTACCATTCCAGTTTCTTCATTATATGGGGAACTTTCGATCAAGTGGTTCATGGGGGCTCTTCTTATGGGCTTGTTCAAGTCAAAATCAGCTGCCAAGTCCCTTAAGCATTATGCGCTCTTTGCATTCAGGAAGGTTCTCGTTTCATCACCTTCATTACTAGATGTTTTTCGGGCAGAGGGAGTATGGGACCTTATCTTCTCTGAGAACTTTTTCTATTTTGGGCCAGCTTCAGCAGAATGTTTTGGAGAGTTGCGCAAGTATGATGAGGTTCCTCCATGGAACTTGGAAATATATTCCAGTTCCGACGGCCTTGGCAGTCAATTAAATGGTAGTGAAGTTGATATTCTTCAAATTGAACAACGTTAA
>CSA002276.1
ATGGCAgtggtggtggtggtggaaggggtggtggcagaaggaaatggaggtgATGCCCTTGAACAGTCTGCTTGTAATCCTGAGATTGCTGGTGTTCTTGCAAAGAGCCTGCTTCGAATACTACAGCTTTCAACTGAGAAAACTTTTTCTTCTCTGAAGACACTTGATGCAATTCCTCGGGTGCTCAAAGTTGCATCTATTTTGGTCCAAGAATCAAGAAGGCCTGAGAATATAAATCCTTTTGTTGAGAGTAACATAGAAGTGGTTCCTACTCATGGTTTTCACAGACCTCATTCATCTGAAATATCCCATAGTTGGTACAGAAGTGCAGAAACATCAGTGGAGCTCTTTGTGGAATATCTCTCGCTAACAGATGATGCGAAAAGTTCAATTTTGCATAGTTCCACTTGTATTGATTGTTTGTTCGAGTTATTTTGGGAAAAAGGTTTGAGAAATAATGTGCTTGCTCATATTCTTGACTTTATGAAGATCTCTCCAATTTCTGAGGAAGACCAAAAGGCAAAGTTGTATTTATGCTCCAAGTATTTAGAAACATTTACTCATGTAAAGGAGCGGGAGAAAAACTTTGCAGAACTGTCAATCGATCTATTGGTTGGGATGAGAGATATGCTTCTCACTGATCAAGCGTACTACCAGGATTTGTTTCGTGATGGTGAATGCTTTTTGCATGTTGTGTCTTTGTTGAATGGAGCCTTTGATGATGAGAATGGTGAGAAGTTGGTTTTAACTGTCCTTCAAACTCTTACTCACCTACTTACGGGCAATGATGTCTCAAAGGCTGCATTTAGAGCTCTTGTTGGAAAGGGTTATCAGACATTGCAGAGTTTGCTGTTGGACTTTTGTCAATGGCAGCCAAGTGAAGGGCTTCTGAATTCTTTGCTTGATATGCTTGTTGATGGAAAGTTTGATATTAAAGTGAGCCCTGTAATAAAGAGCAGTGATTCATCCCGGCATTACGGGCTCAATGTGTTTCTTCAGCTGCTCAGAGATTCAATATCCAATCGAACTTCATGTGTCAGAGCTGGAATGCTTAATTTTCTTCTTGATTGGTTTTCTCAAGAGGAAAATGACGGTATAATCTTGAAAGTTGCTCAATTAATTCAACTCACTGGTGGACATAGCATATCTGGGAAGGATATTCGTAAAATATTTGCTCTACTACGAAGCGAGAAAGTTGGGACGCGGCATCAGTACTGCTCATTGTTGCTGACCAGCATGTTATCAATGCTAAATGAGAAAGGACCAACTGCTTTTTTTGATCTCAATGGGAATGATTCTGGAATTACAATTAAAACACCAATACAGTGGCCTCTGAATAAGGGATTTTCTTTTTCTTGTTGGCTTAGAATAGAAAATTTTCCTAGAAGTGGGACAATGGGGCTCTTCAGTTTTCTCACAGAAGATGGAAGAGGGTGCTTGGCAGTCCTTGCAAAAGAAAAGCTGATTTATGAGTCGATTAATCAGAAACGACAGTGTGCTTCTATGCATGTCAACCTAGTTAGAAGGAAATGGCATTTTATTTGTTTAGCTCATAGCATTGGTAGAGCATTTTCTGGGGGTAGCCTTCTAAAATGTTATGTGGATGGAGTTCTTGTATCATCAGAAAAGTGCAGATATGCAAAAGTTAATGAGTTAATGACTTGTTGCATGATTGGCTCAAAAATAATTTCGCCCTCATACGAAGATGAGAATGCCATGTACAACATCAAAGATTCATCTCCTTTTCTTGGCCAGATTGGTCCGGTTTATATGTTTAGCGATGCCATTACTTCTGAACAGGTGCAGGCCATCTATTCCATGGGACCAAGCTATATGTACGCATTCCTTGATAATGAAACCACGATCTGTTCGGATAACCCTTTGCCTGGTGGAATTCTTGATGCCAAAGATGGCCTTGCGTCTAAAATTATATTTGGACTTAGTGCACAGGCAAGTAGTGGGAGGACTTTGTATAATGTTGCCCCACTGGTGGATCACACATTGGATAAGAATTCATTTGAAGCAACTGTGATGTCTGACTTGTATGAGAATGAAGAAATTGGGCAATCTGGACAAGGATTGCTTACACCTATCACGAAAGAGCGTTTAACTGCTGAAGTTATTGAACTTATAGCTTCTGTCCTAGATGAGAATTTAGCCAATCAACAACAGATGCTTCTTCTTTCTGGATTTTCAATACTTGGCTTTTTGTTGCAATCGGTTCCACCACAGCAACTGAATATGGAAACACTTTCAGCTTTGAAACATATGTTTAATGTTGTTGCAAATTGTGGTTTGTCTGAGCTGCTTGTGAAAGATGCCATATCTAATATATTTCTCAATCCTCTTGTCTGGGTCTACACAGTTTACAAGGTGCAACGTGAACTGTACATGTTTCTCATTCAGCAATTTGATAACGATCCTAGGCTTCTTAAGAGTCTGTGTCGGCTCCCTCGTGTTCTTGATATAATACGCCAATATTATTGGGATAGTGCTAAATGCCGATATGCTATAGGAGGCAAGCCTCTTTTGCATCCTATAACAAAACAAGTACTTGGAGAGAGACCTAATCAAGAAGAAATACGGAAAATTCGCCTTCTTCTATTGAGTCTTGGGGAGATGAGTCTTAGGCAGAACATTGCAGTGTCAGATATACAGTCCCTGATTGCTTTTTTTGAAACAAGTCAGGATATGGCATGCATTGAAGACGTTTTGCATATGGTTATTCGTGCTGTTTCTCAGAAACCGCTGCTTGCTTCCTTCCTGGAACAAGTCAATTCACTTGGTGGCTGCCACATATTTGTGAATCTTCTTCAGAGTCAGGTTGGAAAAAGGCTTTTGAGATGGCACAAGAATTTTACACTGAAGAATGAAACTGAGATGCTTATCGTGGTTGTTGAGGGATATTCAAACATTCAGGGTTGA
>CSA002277.1
ATGGAGAATGCGATTAGGAGTTCTGAGCCCATCAGATTGCTCAGTTTGCAGTTCCTGGGGAGACTTTTGGTTGGTCTTCCGTCTGAGAGAAAGGGTTCAAAATTTTTTAATATTTCAGTTGGAAAAGCAAAATCCATCTCAGAGTGCCATAGAAAGATCAGCTCAAGGATACAACCAATTTTCTCTGCCATATCGGATAGGCTCTTTAGATTTCCACAGACAGATCTTCTGTGTGCTAGTTTGTTTGATGTTCTCCTTGGTGGTGCTAGCCCAAAACAGGTTTTGCAGAAACATACCCTGCTTGACAAGCAGAAAAGCAAAGGAAGCCACTCTCAGTTTTTTCTTCCTCAGATCTTGGTTCTAATTTTCAGATTCTTGTCAAAATGTGAGGATGTATCTGCAAGAATAAAAATAATTGGAGATTTACTTGAACTTCTCGATTCAAATCCTTCAAACATTGAAGCCCTAATGGAAAATGGATGGAATGCCTGGTTAATGGCTTCTACTAGGCTTCATGCATTGAAAAACTACAAAGTGGAGTCACAAGTGCACAGTGATACTGAGATAAATGAGCTAAGTTTTGTGAGGAATTTGTTTTGTGTTGTTCTTTGTTACTATATGCATTATGTGAAAGGTGGTTGGCAGCACCTAGAGGAGACAGTGAATTTTCTACTTTTGCAATGTGAACAGGGTGGCATCTCATATCAATACCTGCTTCGTGATATATATGAGGATTTAATTCAGAGGCTTATAGATTTATCTTCTGAGGACAATATTTTTGTCTCACAACCATGTCGAGACAATACATTATATCTTCTCAGACTAGTTGATGAGACACTCATCTCCGAAATTAATCAGAAACTTCCGTTTCCTACAAGTAGCTCAGATCTTTCTCCAGATTTCCTGGAATTAGAAAGTCACAAGGATCTCAGCTCTGCCTTATCCGAGGTCTTACAAGGAGAATCTGATAATGACATATCCAGGAATCCATGTGTATGTAAAGAGCCTACCACAAATAAAGACGAGATGGTTGATGAGGAGTGGTGGAATTTATATGACAATCTGTGGATCATTCTCTGTCAGATGAATGGGAAGGCACAAAGCAAGGTGTTACCTAAATCTTCGTCTGCCGTGGGCCCAACTTTTGGCCAAAGAGCACGTGGGTTAGTAGAATCGCTGAATATTCCTGCTGCAGAGATGGCTGCAGTTGTTGTATCAGGGGGTCTTAGCAATGCATTGGGTGGAAAACCTAATAAAACTGTTGATAAGGCTATGCTATTAAGAGCAGAGAAATGCCCCAGGATTGTTTTTCGACTTGTTATCCTTTATCTCTGTAGATCTTCACTAGAAAGAGCATCTCGATGTGTCCAACAGGTCATTCCCCTTCTGCCATATCTTCTGGCTGCGGACGATGAGCAAAGCAAGAGCAGATTGCAGCTTTTCATTTGGGCCTTGCTTGCTGTTAGGTCACAGTATGGAATGCAGGATGATGGTGCTCGATTTCATGTTATTTCGCATTTGATTAGAGAAACTGTTAACTGTGGTAAGCCAATGCTTGCTACCAGTATCATGGGCAGAGACGAGTCATCAGATTTAGGCAGCAATCCAAAAGAAACAGGCACCCTACAGAGTCTAATTCAAAAGGATCGAGTGCTTTCTGCGGTTGCTGATGAGGTAAAATATATAAAGACTTCAAAATCTGATCGCACCAGACAGTTGAATGAGCTACGCATTAGGATGGATGAAAATTCATCATTAGATTCTAATCAAAAGAAAGCTTTTGAAGATGAGATACTGAGTCGCTTAAACACCATTCTTGCTTCGGATGATTGCAGAAGAGCTCACTTTCAGCTTGCTCATGATGAGGAACAGCAAATCGTTGCTGTAAGCATGCAGTTTTATGTTATTTTACTAACTTTGTTTTCTGTTGGCTTGTGGCCCACATTCTGCGTAGTGATTATTGCATCAGCATGCTTAAGATTGCAATTACAACTTCAACAGGAAAAATGGATTCACATGTTTCGCACTTTGATTGATGAGAGGGGTCCATGGTCTGCAAATCCTTTTCCAAATAATACTGTTACACATTGGAAACTTGATAAAACAGAAGATGCATGGCGACGTAGGCCAAAGTTAAGACGGAATTATCATTTTGATGAAAAGCTTTGTCATCCTCCATCCACTGTATGTAGTAATGAGGCTATTCTTCCAGTTAATGAAAGCAAATCTGCTTTTGGGGGGCATATTCCCGAGCAAATGAAGCGATTTTTACTGAAAGGAATTCGCAGGATCACCGACGAGGGGTCCTCAGAACCTACTGAAAATGATGCTGAATCAAGTGGGCAAAAGATCTCTGTCCCTGAGGACATCTCAGACAGAAAGGGCTCAGAGGGAGTAAAAGACAGCAGTGATCAAAAGGATATTTTTCAAGATAGAAAGGATTCTTGCTCTACATCTACAGAGCAAGAAACCAGCGAGGTCCTTACATCTGTTCCTTGTGTACTGGTAATACCAAAGAGAAAATTAGCTGGACGTTTGGCAGTCATGAAAAATGTCTTGCATTTCTTCAGTGAGTTTTTGGTGGAAGGTACGGGAGGGTCATCAGTTTTTAATAACTTTAATGCTTCAAGCAACTATGATTCAGGCAAGCTTGATCAATCGGGAGGAGCCGAAAAGCAGAAGTTAAATGTCGATTTGGATTCTGAGAAAGGTAATGCTTCTGAAAACACAGACGCAATTCACGAAAATGTTCTACAAAAGCAACCTAAAAATATTAAGCGCCACCGAAGATGGAACATTTGCAAGATAAAGGCTGTCCATTGGACTCGGTATTTGCTTAGGTACACTGCAATAGAGATTTTCTTCAATGATTCGGTTGCTCCTATATTTTTGAATTTTGCATCACAGAAGGATGCAAAATATGTTGGAACCTTGATAGTTGCCACCAGAAATGAATCTATGTTTCCAAAGGGATACAAGGACAAGACTGGAATTATATCCTTTGTTGATAGACGTGTGGCACTGGAGATGGCAGAAACTGCCAGAGAGAGCTGGAGGAGAAGGGAAATGACAAACTTTGAATATCTAATGATACTCAATACACTTGCGGGAAGATCGTATAATGATTTGACCCAGTATCCTGTTTTTCCTTGGGTTTTAGCTGATTATTCCTCAGAAACTCTTGATTTCAACAAGTCGTCAACTTTTCGGGATCTTTCAAAGCCGGTTGGAGCACTGGATTCGAAACGGTTTGAGGTTTTTGAAGATAGATATCGTAATTTTTGTGATCCTGATATTCCCAATTTCTTTTATGGATCTCATTACTCAAGCATGGGGATTGTGCTCTTTTACCTTCTTAGGTTAGAGCCATTTACATCTCTCCACCGTACTCTGCAGGGTGGTAAGTTTGACCATGCAGATCGTCTTTTTCAAAGCATTGAGGGCATTTATCGGAACTGCCTTTCAAATACGAGTGATGTGAAAGAGTTGATTCCGGAGTTCTTTTACATGCCAGAGTTTCTTGTCAATTCGAACTCGTATCATTTTGGAATAAAACAAGATGGTGAACCCTTGGGTGATGTTTGCCTTCCTCCTTGGGCCAAGGGATGCCCTGAAGAATTCATAAACAAAAACCGAGAGGCCCTTGAAAGTGAATATGTTAGCTCAAATCTCCATCACTGGATTGATTTAGTGTTTGGTTACAAGCAGCGTGGAAAACCAGCAGTAGAGGCGGCAAATATCTTTTATTATTTAACTTATGAAGGTGCTGTCGATCTGGAGACCATGGAAGACGAATTGCAAAGGTCAGCCTTAGAAGACCAGATCGCAAATTTTGGACAGACACCAATTCAGATCTTTCGTAAGAAACACCCTAGAAGAGGACCACCAATTCCAATTGCTCATCCCCTGCACTTTGCTCCCGGTTCTATTAATTTGACTTCCATTATTTCCAGTGGAAGTAATTCACCATCAGCTGTCTTGTATGTTAATGCGTTCGACTCCAACATTGTCCTTGTCAACCAGGGCCTGACCATGTCTGTAAAGATGTGGTTGACGACCCAACTGCAATCTGGTGGAAACTTTACCTTCTCTGGCTCTCAGGATGCTTTTTTCGGGATTGGTTCTGATATCCTTTCTCCACGTAAAATTGGGAGTCCATTAGCTGAAAATGTTGAACTTGGAGCACAATGCTTTGCAACATTGCAGACCCCAACTGAAAATTTTTTGATTTCATGTGGCAACTGGGAAAATAGTTTTCAGGTCATCTCCCTAAGTGATGGAAGAATGGTGCAGAGCATCAGACAACATAAAGATGTGGTTAGCTGTGTTGCAGTGACATCTGATGGAACCATCCTTGCTACTGGGAGTTATGATACGACGGTCATGGTATGGGAGGTTTCCCGTGTTAAAGTCCATGAAAAGAGAGTTCGAAATACACCAACAGAGATGCACCGTAAAGACAGCGTTATTGCTGAAACTCCCTTTCACATTCTGTGTGGACATGATGATATAATTACATGCCTATTTGTTAGCGTGGAGCTTGATATAGTTATAAGTGGTTCAAAAGATGGGACCTGTGTTTTCCATACCCTGCGGGAGGGAAGATATGTTAGATCTCTTCAGCATCCATCTGGCAGTGCATTGTCAAAGCTTGTTGCATCTCGTCATGGACGGATTGTATTTTATGCTGATGATGACCTCAGTCTGAACCTTTATTCTATTAATGGAAAACACCTTGCCACTTTTGAGTCCAATGGTCGACTCAACTGTGTTGAACTGAGCAGTTGTGGTGAGTTCTTAGTTTGTGCTGGAGACCAAGGACAGATAGTTGTACGCTCAATGAATTCACTGGAGATTGTGAGAAGGTATACTGGAGTCGGAAAGATAATAACTTCACTGACTGTGACTCCAGAAGAATGCTTCTTAGCAGGGACCAGAGATGGAAGCCTTCTTGTGTATTCAATAGAAACTCCTCAACTTCGTAAAACTAGCCTTCCTCGAAATTTGAGATCCAAAACTTCTTCAACAGGATAG
>CSA002278.1
ATGATTGCTTATGAGACTTATTTTAGGTCACTGTGTAGTGCGGGAAGGCTTGATGAGGCGGAAGCTTTGTCGAAGAAGATGATGAAGAAGAGAACTGTGCTGGAAATTTGTGTTTATGGCTCTTTTATTAAGGCTCTCTGTTGGGCTGGTTGGGGAGAAGATGCTATGAAATTCTTTAAGGTTGAGAGAAAGAAAGGGATTGTTCGTGTCGATGAAATTGCAAGATTTATTATTATAGGCTATTGCCAAATTTGTCTACTTATAAGACTATGGTTAGTGGATATAGCAAAGAAGAATCAATGGGTAAACGAGTCGAAGAAAAGATATCTGCATGAATGGAATGTTGCCATTTGGGAACTTCATACTAGCTATGGAAAGCTTGCAACTTGGCGTCCAGGAACTAAGACAGAACTGAAACTGGCTAGCATTATTCCCTAG
>CSA002279.1
ATGGCTTCCTCGCAAGGAATGCAATTGCAACTACAACCCATCATCGTGATTCTAGTACTAGTACAAGTAGTAGTGGTGGTGATATTTTCATTATcagcagcaacaaaagcagcaccaccaacagaagcagATTTGAAGAATCATGGCTGCATGAACCGTTGCGGGAATTTAAACATCCCATACCCATTCGGCGTGAAAGAGAATTGTTATCTCGGCGAAGATTTCTTCATTAATTGCAGCGATTCCCAGCCATATTCATGGCATAGCAATCTCCATGTTACAAATATATCGCTCGACGAGGGTGAGTTAGGCGTCATGAATTACATATCTCGTAATTGTTACGACCTGTTAGGTACATTACAGAGCAACATTTATGCATTGCTCAACACGGCCAATTTCTCCATTAGTACGAAGAACAAGTTCACTACTATCGGTTGTGACACATATGGGTATCTCCAAATTTTTGAAAACAACAGTTTCGCTTTTGCAACTGGGTGTGTGTCAAGTTGTATGAACATCTCCTACGTTCCTGATGATGGATCTTGCTCTGGAATTGGTTGCTGTCAGACCTCCATCCCAAACCGACTCAGCCATATCGAAATCAATGCACATAGCTTCAACAATCATACAAATGTATCGGACTTCAATCCCTGCAGCTATGCCTTTGTTGTTGAAGAAGCTGCGTTTAATTTCTCCAAAACTTACCTCCAAAATTTTACAGAACACATGGTGCCGTTGGTGCTTGATTGGGGAATATGGGATAATGAGACATGCAATGAAGCTAAGAGAAATTTGACTAGTTATGCATGTGGAGATCATAGTGATTGTTATAGTGCAGAAATTGGTCATGGGTATCTCTGCAAGTGTTCCAATGGTTACAAAGGGAACGAGTACCTCTCAGATGGTTGCAAAGACATAGATGAGTGTGCAGATCCAAATCTCAACCAGTGTGTAGAGGAAAGCAAATGCTTAAACACGCCTGGGGATTATACGTGCTCTTGCCCCAAGAGATATCACGGTGATGGCAGAACGGATGGAACACGTTGCATTGCTGGTCGAGTTCTTATGCTTCAGATTGTGATTGGTAATGCCATATATGTCAAAAGTGTTGCCATTGGTGCTTTGACAGTTTTGGTGAGTAGCTCTTGGTTGTATTGGATTTTCAACAAAAGAAAGCACATGAAGCTTAAAGAAAAGTTCTTCAAGCAGAATGGTGGATTAATGTTGAAACAACAACTCTCTAGGCTAGAGAGACCGACTAGAGAAGTGATCAAAATCTTTACTTTAGAAGAGCTCAAGCGGGCTACCAACAACTATGATGACAATAGAATTGTTGGTAGAGGAGGTTTCGGAACAGTTTATAAAGGAATTCTAGTAGATAACACAATAGTGGCCATAAAAAAATCGCAAATTATGAATCAAAGTCAAATAGAGCAATTCGTCAATGAGGTGGTCGTGCTATCACAGATCAATCACAGGAATGTGGTCAAACTCTTAGGTTGTTGTTTGGAAACTCAAGTCCCTTTACTCGTCTATGAATTCATCACCAATGGCACTCTCTTTGAGCATATACATAACCGCATCAAGGCATCTAATATGTCATGGGAAAATCGGTTGCGAATAGCTGCTGAAACGGCTGGAGTATTGTCATATTTGCACTCTGCAGCATCGGCTCCTATTATTTATAGAGATGTTAAGTCTACGAATATACTCTTAGATGATAACTACACTGCAAAAGTGTCGGACTTTGGAGCATCAAGGTTGGTTCCACTTAACCAAGATCAATTAGCAACGGTGGTCCAAGGAACTCTTGGATACTTAGATCTTGAATACATGCTCACAAACCAATTAACAGAAAAAAGTGATGTTTACAACTTCGGAGTAGTGCTTGTGGAGCTAATCACTGGAAAGAAGGTGTTGTCATTTGACAAGCCAGAGAAGGAGAGGAGTCTAGCTAGGTATTTTCTTTCCTGTATGAAAAATGATCGGTTGTTCCAAGTCATTGATAAACAAATAGAAATTGAAGGAATTGTTGAGGAGCTCACATAA
>CSA002280.1
ATGATGGATATGctctcctctttctctctactcctctctgtcatctTCATCATCATCACCACCACAACAGCCCACTTCTCAACCGCATCTCCTGATCCTCATACCACCCACCAGCTACGGCCTATCGTCAGACAACAATCCACCATCGCCGCCGCCAACGGCGTAGCAGTGAGGGTGGAGCTCTGGTGCGTCGGCAAGAACAACGCCCAAGACTCCGCGCTCCAGAAAGCCCTGGACTGGGCCTGCGGCCCAGGCGGCGCAGATTGCGGGCCCATCCAGCAAGGCGGGCCCTGCTACGACCCCGCCGACGTACAGAGAACGGCGTCGTATGCTTTCAATGATTACTTCCTCAAGAATGGCTTGACCCAAGACAGCTGTAACTTCGACGGCACCGCCGCTCTCACCTCTCTCAACCCCAGTCATGGTAGCTGCAAATTCCAATCCAGAGAAGCACATGTAAATTGA
>CSA002281.1
ATGTCTGAATGTCATAGAGTTGGTTTGGTCCCATGTCCTCAGACTGAGTTTGGACCAGAAAATTTAACAGAGACATGGTTCCAGGAAGAGGAAGTGCCTCCCAGCATCAAAGAAGTTAGTGATGCTATCAAGAGGCAGTAA
>CSA002282.1
ATGGCCGGACCGTTGCTTCGCTCTCTCTGGTCTACCACCAGAAAATCTCTATCTTCTTCCTCCTCCTCCCTCAAACCACTGCACGCTTACGCTCGCGGCACTGGCCTCGCTCGCGCCTTCTCCACCGCCGTGCCAGCCACCGCTGATGCCGCCGCTCCGAGCAGTGCGCTGGATCCCAGCCGGCTTCGGAACGTGGCGGTGATCGCCCACGTCGACCACGGCAAGACCACCCTCATGGACCGCCTCCTCCGCCAGTGCGGCGCCGATATCCCCCACGAGCGCGCCCTTGACTCTATCAGCCTTGAGCGTGAGCGTGGTATCACTATCGCTTCCAAGGTTACATCTATTACATGGAAGGAAAATGAGCTAAACATGGTTGATACACCTGGACATGCTGATTTTGGTGGTGAAGTTGAGCGGGTAGTTGGCATGGTCGAGGGAGCCATTTTGGTTGTAGATGCGGGTGAAGGTCCGCTTGCACAGACCAAGTTTGTACTAGCTAAAGCCTTGAAATATGGGATACGGCCTATACTTCTTTTAAACAAAGTAGACAGACCTGCAGTATCTGAGGAAAGGTGCAATGAAGTTGAGAGTCTGGTGTTTGATCTTTTTGCAAATCTTGGTGCCACAGAGGAGCAACTAGATTTTCCTGTTCTTTATGCTTCTGCTAAAGAAGGATGGGCTTCGTCCATCTTCACCAAAAATCCTCCTGACGATGTAAAAAATATGTCAGAGTTGCTTGATGCAATCATAAGACATGTTTCTCCACCCACGACAAACCTCGATGCACCTTTCCAGATGATGGTTTCGATGATGGAAAAAGACTTTTATCTTGGGAGAATATTGACTGGGCGTATTTCTTCTGGAATTATTCGTGTTGGTGACCGAGTACATGGACTTCGAAAAACAGATTCTGGGGCTGAGAAAATTGAAGAAGGAAAGGTTACAAAATTGATGAAGAAGAAGGGTACAAGCATAGTTCTAATTGATAGTGCAGGAGCAGGGGATATAATATCGATGTCTGGGTTGGCAAGCCCATCAATAGGACACACAGTGGCAAATGTGGAGGTAATGACTGCACTTCCCACCGTTGAACTGGATCCTCCAACCATTTCAATGACTTTTGGTGTCAATGACTCTCCATTGGCTGGCCGTGATGGTACTCACTTGACTGGTGGAAGAATTGGTGATCGACTAATGGCTGAAGCAGAAACAAATCTTGCCATAAATGTGATCCCAGGTTTGTCAGAGTCATATGAAGTTCAGGGTAGAGGAGAGCTTCAGTTAGGTATTTTAATCGAGAATATGCGGCGTGAAGGATTTGAGCTATCTGTCTCACCACCTAAAGTCATGTGA
>CSA002283.1
ATGGTGTATAAAACCGAGAATGGTGGAAAGATGGAGCCAATTGAAGAAGTGACTATTGAGGTAAATGATGAGCATGTGGGGTTAATCATGGAGGCCTTATCTCACAGGCGAGCTGAAGTTACTGACATGGGTCCTGTCCCAGGAAATATGGGCAGAACTAGAATGTGTTTGACTTGTCCATCCAGGGGCCTTGTTGGTTACAGAAGTGTGTTTAGCAGTGATACACGTGGCACTGGATTTATGCACCGCGCTTTCCTGACATATGCCAAACACCGTGGTCTTCTTGGAAATGTCAGGAAAGGAGTACTGGTGTCCATGGGCCATGGAACAATCACGGCTCATGCACTCATGAGTTTAGAAGCTCGTGGAACTCTCTTTGTGAACCCTGGGATGGAGACATATGATGGCATGATCATAGGTGAACATTCACGAGATACCGATCTTGATGTGAACCCAGTTCGAAATAAGGAACTTACCAATGTACGGGCTGCTGGCAAGGATGAGAATGTGAAGCTATCTCCTCCTCGGCTTATGACTCTTGAAGAAGCAATTGGATACGTTGCTTCTGATGAACTCATCGAGGTTACGCCAAAATCCATACGGTTAAGAAAGAGATACTTGGATGCTAACAAGCGTAAAATGATGAGGAACAAGCCCAAGGAGTGA
>CSA002284.1
ATGGGGGCGTATAGAGCAGATGACGATTACGATTATTTGTTCAAGGTAGTACTAATCGGCGACTCAGGAGTCGGCAAATCTAACCTCCTCTCCAGATTCACCAGAAACGAGTTCAGCCTCGAGTCCAAGTCCACCATCGGCGTCGAATTCGCCACTCGCAGCATTCACGTCGACGACAAGGTCGTCAAGGCCCAGATTTGGGACACCGCCGGCCAAGAAAGGTACCGCGCAATCACAAGTGCATACTATCGAGGAGCTGTAGGTGCATTGCTTGTCTATGATGTCACTCGGCACGTAACATTTGAGAATGTAGAGAGATGGTTAAAGGAGCTCCGGGGTCACACAGATTCAAACATTGTGATCATGCTTGTTGGTAACAAGGCAGATTTGCGTCATTTGCGGGCTGTTTCCACTGAGGATGCCAAGGCATTTGCCGAAAGAGAAAGCACTTTTTTCATGGAGACCTCTGCTCTAGAGTCCATGAATGTGGAAAATGCCTTCACAGAAGTTCTTACTCAAATACATCATGTTGTCAGCAGGAAGGCCCTGGAAGTTGGGGATGACCCAGCGGCGTTGCCCAAGGGACAAACCATTAATGTTGGTGGCAAGGATGATGTATCCGCTGTGAAAAAAGTTGGATGCTGCTCAGCATAG
>CSA002285.1
ATGGCACAATTGCCTCCAAAAGTGCCAAACATGACACCAAATTGGCATGACTTCCCTCACCAAAGAATGGCCTCCATGGAGAATTTACCATCAAAcactgccattgccaccgccacggccaccgccacCACCCAATGGATTGACGAATTCCTCGACTTCTCGTCAGCGAAGCGTGGGTCCCACCGGCGATCCATTAGTGACTCAATTGCCTTCATTGAGCCCTCAATAATGGTGGAAGAATGCAGAAGATCATCCGCACCAGGGTCTAGGGCTAACATCGAATTTGAACGGTTCGATGATGAGCAGCTCATGTCCATGTTCGCTGATGAAGTCGCGGTGGCTCCCACCATGTCCTTGTCAAACACGTCGACACCGTCTGATCATAATAGCATTAATGATGAAGACAAACCAGCACCACTTGATCAGATGAAGAATGAGGCTGAGGAGGTGCAAAGTTCATGCAAATCAGAAGCACAAGTCACCACCACTAATGCAATTACAGAGAATTCTACCGAAAAGATCAATATTGATCCTAAAAGGGTCAAGAGAATCTTGGCCAACAGACAATCTGCGCAAAGGTCACGAGTGAGAAAGTTGCAATACATATCGGAGCTTGAACGCAGCGTTAACTCACTCCAAGCTGAAGTATCAGTGTTGTCACCAAGGGTGGCATTTTTGGATCACCAACGCTTAATTCTGAACGTCGATAATAGCACTCTCAAGCAAAGGATTGCAGCCCTCGCCCAAGATAAGATTTTCAAAGATGCTCATCAAGAAGCACTGAGAAGGGAAATAGAGAGACTAAGGAAAGTGTATCAAGACCAAAATCTCAAGAAGATGGACAATGCTAAGCCACCTTCCTCTGATGCCAACAATGGTCCTATGGAAAATGATCAGCTAATTCTCAACTGA
>CSA002286.1
ATGTCGATGCCAGTGTCAAAAATTGCTGCTTCTCTTTATCATTTTCGCAACTCTTTCTTCCAATTTTCTTCCATTCGTTTGATCACTTCATTGCACACACTTGAAGAATCTGTCAGAGCAGCAGTTGAAGCCAAAACATACCAGGAAATTCCTGAGCTTCTCATTGCCTCAAAAGGTTCTTTTCAACACCCAAATCCATTCTCATTCCTCTCCACCTTTACCCAGCACCTCAGAACCCAAATCATTGATGAAATTTTACAATCTTTTATCCTTCTCAGACCCCGGTCACATGGTAAAGTTGCCTATTCCTGCCTCCTCTCCTACACCTTACAAAGCCCTAACCCTCTTCCTCTTGCTCTTGCCATTCTTCAGCGCACTCTACGAGCCGGCTGCATCCCTGTTCCCCAAACTCTTCTTCTTCTTTCCGCTGCATGGCTTGACCGGCGCCATTCCCAATCTGTCTCAAACATACTATTGGAGATGCAGTCAATTGGTTATCGCCCTGATAGTGGCATTTGCAATTACCTTATTTCATCACTCTGTGCTGTTGATCAGTTGAATGAGGCAGTTAAAGTCTTGAAGGGCATGAGTGGTGCAGGATGTGTTCCTGACTTGGAAAGTTATGATGCTGTGATTGGTGCAATGTGTGCAGTCAGAAAGACCACTGATGCGGCAGAAAAGATGAAAGAAATGGTGGCAAAAATTGGATTGACGCCACGGCAGGAAACGATTGTTAAAGTAGTCTCTACAATGCGGGCAAACAAAGATATTTGGAGAGCAGTTGAGATGATTGACTTTTTGGAGAAGGCAGGGTTCCCTGTGGGGTTTGAAAGCTACGAGTTAGTGGTTGAAGGGTGCTTAGAGTGTGGCGAGTTTGTTTTGGCAGGGAAGGTTGTAATGGCGATGACAAGAAGAGGGTTTATACCATATATTAAGGCACGGCAGAAGGTAGTTGAGGGGCTGGCTAGTGTTGGTGAACAGGAGCTTTCCTCTGCTGTGAGGCAGAAGTTTGTAGAATTGAAATCTTAG
>CSA002287.1
ATGCACCCGTCAAGGACACCACACCATCGCCAAAGAGAGGAGGAACCACAGATAGAGAGAGAGACGGTGCTGAATGATGTTCGAACTGACTTTGGAGAGAGAAATATATATGTGATCAACGGTGAAGACGGATCGAAAAATCCTTCAACAGAGAGCGTATCAACGATAATTTATGTGACTGCCCTGAGGGCGCCGATGAGCCTGCATTTTTCAATGTTATCGTTTTCATTTCCGGACAAAGAAGTTTGA
>CSA032681.1
TTGCTGAGAATTTTTTCCTCTATAAAAGCCAATTCTAATTATATTTGTTCCTCTGTAACAGTTATTGAGACTCCTCCGATGGCCATTGTTGGTGTGGTCGCTTATGTGAAGACACCATGTGGTCTCCGTTCATTGAACACTGTATGGGCTCAGCATCTGAGTGAGGAGGTGAAAAGGAGATTCTACAAGAACTGGTGCAAGTCCAAGAAGAAGGCTTTTATGAAATACTCAAAGAAGGATGAGACTGATGAAGGGAAGAAAGATATCCAAGCAAAGCTAGAGAAGATGAACAAATATGCTTCTGTTATCCGGGTTTTGGCTCACACCCAGCCTTTTCAATCTGGCACACCAGCGTTCGATTATAACATAGTTAAAAATGTGTTACATATAAGGAAAATGAAGGGGCTGAAGCAGAAGAAGGCACATCTGATGGAGATCCAGGTCAATGGTGGGACTATTGCTCAGAAAGTGGATTATGCTTATGGCTTCTTTGAGAAACAAATTCCTGTGGATGCTGTTTTCCAGAAAGATGAGATGATTGACATTATAGGTGTGACAAAGGGTAGAGGTTATGAAGGTGTCGTCACTCGTTGGGGTGTTACTCGTCTTCCTCACAAGACTCACAGGGGTCTGCGGAAAGTGGCATGTATTGGTGCCTGGCACCCTGCCTGA
>CSA032682.1
ATGAACAAGGAGATCTACAAGCTTGGAAAGGCGGGGCAGGAGTCCCACTCTGCCATCACCGAGTTTGACAGGACTGAGAAAGACATTACTCCCATGGGTGGCTTCCCTCACTATGGTGTGGTTAAGGATGATTATCTGATGATCAAGGGATGCTGTGTTGGCCCGAAGAAGAGGGTTGTTACGCTTCTTCATACTCTGCTCGCTCAGACGTCCTGTTTGGCCCTCGAGGAGATCAAGCTCAAGTTCATAGACACATCTTCCAAGTTTGGACATGGACGCTTCTAG
>CSA032683.1
ATGATATTGCTGTTTTGCTACTGCTATTTGTTACTAATGGGCCGTGTAAGATGGAATGAGGATAATCTTGGGGAAATTGAAGCAAATAAACCCGTGAGGCAGAAAATAACTGAACCGAAGACACCATATCACCCTACTAGTAGTTATAATGATGATGGATCTGTTTCTCCTGGAAGGGGTAGTTTTGAGGATTGCACCGTTGATGCTGTGCATGCAGATGCAATACGTTCTGCTTTGAATGATGTGGGTTCTTCCAGTGGGGGCGAAAACTCCCAGGTATGCGGTGGCTGGACGTCTTCTGAGGATGAGGCAGATCCTTTGGATCATGATGAAGTTCTGTCTGATTCTGAATCGGATAGGAACAGCTTGAGTTTTAGGGAGCATAGGCGAGCTCATTATGATGAATTCCGGAAAGTGAAAGAACTCAGGCGAAAAGGTTCCATGCTTGAAGATGCATCCGATGAGGATGATGAGAAAAAAAATGGAAGGACCAATCACTCATCATCGTCGGTAACAGATGGTGTGAAAGATACAAACATTTATGGCAGTGATGATGTTACTCATCGACCTCCTCCAACTAATGGAGCTTAG
>CSA032684.1
ATGGTTGTTGGGATTTTTCTGGTTCTGTGCAAAAAGGTGGAGAACACAGAAAATGAGCCTACAGCTAGAGGAGCAGATAATGAAAATTTGTTTGCAATATGGAGCTACGATGGAAAAATGGTGTACGAAAACATCATCGAAGCGACAGAGGACTTTAATTCTAAACATTGCATTGGATTAGGAGGATATGGCACTGTTTATAAAGCAGAGCTGCCAAGTGGTCAAGTTGTTGCTGTGAAGAAACTTCACTCTTCACAAGATGGTGAGTTGGCTAACCTAAGAAGTTTTACAAGTGAGATTCGTGCATTGACAGAGATACGACATCGTAATATCATAAAGCTTTATGGTTTTTGTTCGCATCCACGACACTCATTTTTAGTGTACGAGTTTTTGGAAGGGGGGAGCTTGGAAAAGATATTGAGCAATGATGAAGCGACATTGGATTTTGAGTGGACTAAGAGGGTGAATGTTGTTAGAGGTATAGCAGATGCTTTGTCATACATGCACCATGATTGTTCGCCTCCAGTCATTCATCGCGACATATCAAGCAAAAATGTTCTGCTAAATTCAGATTATGTGGCTCACATCTCTGATTTTGGCACTGCTAGACTTTTAAAGCCTCACTCATCCAATTGGACTTCATTTGCAGGAACCATTGGGTATGCAGCCCCAGAACTTGCTTACGCAATGGAAGTGAACGAGAAGTTGGATGTTTACAGCTTTGGAGTTTTAACGCTAGAAGTGTTTATGGGGAAGCATCCAAGTGATCTCATCTCTTCTCTTTCCTCATCTTTACGGTTGCcatcattgtcgtcgtcatcatcatcatcaCCGCCCACTGCTTATGATATATTGTTGAAAGACATTTTGGATACACGCCTCCCACCTCCTAGGAATCATATGGAAAAAGAAGTGGTCCTTGCTGCAAAGCTAGCACTAGCATGCTTGCACACCAGTTCACAATGCCGACCAACAATGCAACAAGTTTCCGTGGCACTATCAAAAGAGAGGCCACCTCTGCAGAATCCATTCCACTTGATTTCATTAGGAAAACTCTTTGATGTCAACTGTTAA
>CSA032685.1
ATGCCTTGCCTCTCCCTCTATGCCTGGCTTACTACCTCCTCCATCGTTAGCGCGATCAGATCTGATCCTCCACCCCTCTCCACGTCGTCACTCTCTCCGAACTTGCTGCCATCGCCTCCCTCATCGCTTCCTTCATCTTCCTCCTCGGTTTCGTCCAATCCTTCATCACCCGTGCTTCTCACGACGCTTGAGATGTCGACTACGACCGCTTCATCCTCAAAGAAGATCGCTGCCTCCTTTCTTGCTCCTCCTCCGCCTTCGCCGTTCTTCATTGTACCGTCCCCCTCCTGTGCCCAAACTGATGGATCTGCCACATGTGAATCGTCAAATCGGTGTGATTTGGGTTTGATTGGGGATAAATTTGCATGGCTGTGTGACAACGAGTTTTCACGCCAGGCGTTGGCAGGGGTTAACCCAGTAAACATTGAACTCTTTGGTGATAATGCTTCAACAGCTGTACCGGTAGACAACTTGACAAATTTTCCCCCTGTTAATACTCCAGTGGCAGCACCTGTTGGGCATGTATCCATGTCCCCCCTTGGGGTTGGTGCTTCAGTAGCTGTAACAGCAAACAAATCGACAACATTTTCATCGGGATTGCCATCAAACGGTGCAAATTCATTTGTCAAAGTTGCTNTAGACAACTTGACAAATTTTCCCCCTGTTAATACTCCAGTGGCAGCACCTGTTGGGCATGTATCCATGTCCCCCCTTGGGGTTGGTGCTCCAGTAGCTGTAACAGCAAACAAATCGACAACATTTTCATCGGGATTGCCATCAAATGGTGCAAATTCATTTGTCAAAGTTGCTGATGGAGGGCAGTGGCCCAACATGCTTCCTCATCAACCTTCTTTATTTCCTGCTACTGGTAGTCAGCCTACTGCTCAGCCATTCACTCCACCACCATGGAATTTGTCTATTGCCTCAAATCCACAAGGTCCTTCGAGTATACCATCTGCACAAATATCGCAGGCTTTTTCAAAACCTGCCCCAGACGTCACTTCACAATCCTCTTCCATGGAAGTTAAACCAAGTGGGAGAACAGAACTTCCAGAGAATCTATTCGCTGCAACTTATCCATCTTCTGTACCAGTTCCGGGCTGGCAAACTGGTCCACCCCAGGGATATGGATTCAATATGCAATATAACAATACTGCAATGGGGATAGATTTGCATGGCTGGGATAGATTTGCATGGCTGTGTGACAACGAGTTTTCACGCCAAGCGTTGGCAGGGGTTAACCCAGTAAACATTGAACTCTTTGGTGATAATGCTTCAGCAGTTGTGCCGGTAGACAACTTGATAAATTTTCCCCCTGTTAATACTCCAGTGGCAGCACCTGTTGGTCATGTATCCATGTCCCCCCCTTGGGGTTGGTGCTCCAGTAGCTGCAACAGCAAACAAATCGACAACATTTTCATCGGGATTGCCATCAAACGTGGCAGCACCTGTTGGGCATGTATCCATGTCCCCCTTGGGTTTGGTGCTCCAGTAGCTATAACAGCAAACAAATCGACAACATTTTCATCGGGATTGCCATCAAACGGTGCAAATTCATTTGTCAAAGTTGCTGATGGAGGGCAGTGGCCCAACATGCATCCTCATCAACCTTCTTTATTTCCTGCTACTGGTAGTCAGCCTACTGCTCAGCCATTCACTCCACCAGTTAGTGGATCTTCAAACAATCAGGCTTTTTCAAAACCTGCCCCAGACGTCACTTCACAATCCTCTTCCATGGAAGCTAAACCAAGTGGGAGAACAGAACTTCCAGAGAATCTATTCGCTGCAACTTATCCATCTTCTGTACCAGTTCCGGGCTGGCAAACTGGTCCACCCCAGGGATATGGATTCAATATGCAATATAACAATACTGCAATGATATTTGATGCGGTTTTAATACTTCTGGTTGTTTTTCTATTGAATTTGAGCAATGTTGATGCCCAAAAAGCGCGTGTTTTGGACTACTTTGAGTACTCTGCTATGAGCTGCAGAGCTCACAGCACCAGCTTAACAGATTTTGGAGGAGTTGTACTTTTGGTTGTTTTTCTATTGAATTTGAGCAATGTTGATGCCCAAAAAGCGCGTGTTTTGGACTACTTTGAGTACTCTGCTATGAGCTGCAGAGCTCACAATGCCAGCTTAACAGATTTTGGAGGAGTTGGTGATGGAAGCACCTTCAATACAGAGGCATTCAAGGCAATAATAGCTCATCTGAGCCAGTTTGAATCGGATGGTGGATCACAACTCTTTGTACCTCCTGGAAGATGGTTGACTGGCAGCTTCAATCTCACCAGCCATTTCACACTTTACCTCCTGTAA
>CSA032686.1
ATGGACGACGATTTCGAATTTCCAACTGCTGGGCAAATGAACACCAACAATGACGACATGGAGATGGACCTTCCTGAGGGGAACCCAGTTCACAAGGTTGGGGAAGAGAAGGAAATTGGAAAGGATGGGTTGAAGAAGAAGCTTCTCAAGGAAGGTGAAGGTAGGGACACGCCTACCAAAGGCGACGAGGTCGAAGTTCATTACACTGGTAGTTTGCTTGATGGCACCCAGTTCGATTCGAGCCGCGAAAGGGGGACACCATTCAAGTTCACTCTCGGCCAAGGACAAGTGATAAAAGGATGGGATGAAGGTATCAAATCTATGAAGAAAGGTGAACAAGCCATCTTCACGATACCTCCCGAGCTGGCTTATGGCGAGTCTGGATCCCCACCAACTATTCCTCCTAATGCAACCCTTCAATTTGATGTTGAGTTGCTATCTTGGACTAGTGTCAAGGACATCTGCAAGGATGGAGGGATAATTAAGAAGATACTGAACGAAGGAGAGCAGTGGCAGAATCCCAAAGATCTGGATGAAGTTCTGAAAAgcggttgcggtcgccgtaacggtggcggtgacgcggttgcggttgtggGGTGTAAAGGCCTTAAGTATGAAGCTCGGCTTGAGGATGGAACACTTGTGTCAAAATCTGATGGGGTGGAATTCACTGTTGGAAATGGTTATTTTCAAGTATTTCTTGACATGGTGATCCTTTGTGCAGGGTATTTCTGTCCTGCCCTGTCAAAAGCTGTGAAAACAATGAAAAAGGATGCATTTGGGGAGAAGGGCAGACCAACAATTGGTGAGGAATGTGCCGTGCCACCAAATGCCACTCTTCAGATAAATCTTGAATTGGTTTCATGGAAAGTTGTTTCAGAAATTACCAATGATAAGAAGGTTTCAAAGAAAATATTGAAGGAAGGAGAGGGATACGAGCGTCCAAATGATGGAGCAGTTGTTCAAGTAAAATTGATTGGGAAGCTGCAAGACGGGACTGTCTTTCTGAAGAAGGGACATGATGAGGAGCCATTTGAATTCAAAATAGATGAAGAACAAGTTATTGATGGACTTGATAAATCTGTCAAAACAATGAAGAAGGGAGAGATTGCGCTTGTAACAATTCATCCAGATTATGCTTTTGGTTCATCCGCATCACACCATGAATTAGCTGTTACACCTGCCAATTCCACTGTGCATTACGAGATTGAGATGGTCTCCTTTGTGAAGGAGAAGGTTGAAGCTGCTGGAAAGAAGAAAGAAGAAGGGAATGCATTGTTCAAGGCTGGCAAATACGAGAGAGCCTCAAAGAGATATGAAAAGGCTGTGAAATTCGTTGAATATGACTCCACATATAGTGATGACGAGAAGCAACAGGCAAAGGTGCTCAAAGTTACTTGCAATTTGAACAATGCCGCTTGCAAGTTGAAACTAAAAGACTACAAGCAAGCGGAGAAGCTCTGCACTAAGGTCTTGAAAATTGACGGTAGGAATGTGAAAGCACTTTACAGGAGGGCACAGGCATACATCCAACTTGTTGATTTGGATTTGGCAGAAATAGATATAAAGAAAGCACTTGAAATTGACCCTGATAACAGGTATGTTTTCCCTTACAAATGGAAAATCTAA
>CSA032687.1
ATGATATATTGGGGTATGTGTTGTAGGGATGTGAAACTTGAGTACAAGATTTTGAAGGAGAAAGTAAAGGAGTACAACAAGAAGGATGCCCAATTCTATGGCAACATGTTTGCAAAGACGAACAAACTAGAGCAAATTAAAACAACTAATGCAGCAGCAAAGCAGGAAGCAGTGCCCATGACCATAGATAGCAAGGCATAA
>CSA009730.1
ATGGGTAGCCAAACTCCCACAAGCAATGATCGTTCAAGAACATACTGGACACCGACAATGGAACGTTATTTTATTGATCTTATGCTAGATCATATGCATAGGGGGAATAGGACTGGCCATACATTCAACAAGCAAGCATGGACAGATATGCTTTCCCTGTTCAATGCGAAATTTTCCTCTCAATATGACAAAGATGTCCTGAAAAGTCGTTATACAAGTTTGTGGAAGCAATTCAACGACATAAAGAATCTTCTTGGGCAGAGCGGATTTTCTTGGGATGAAAGTAGACAAATGTTGGTAGCTGATGATTATGTTTGGGATGCATACCTCAAGGTTCACCCTGATGCATGGCCTTACAAGACTAAAACAGTTCTGAACTTCAATGATTTATGCCTGATATATGGGTATACGAGTGCTGATGGAAGATACAGCCGTTCAAGTCATGATGTAGATGTTGAGGATGACATCCAAGGAGTGAATTTGGCTGATGGAATTGGTAGCTTGGCCCCTTCAAGTAGTGAGCGTTTGAGGACAGATTGGAATCCAGATATGGACCGATATTTCATTGAGTTGATGCTGAACCAACAACAGAGTGGCAATAAGCTTGATAATACATTTAACAAACAAGCATGGACAGATATGCTAACTTTGTTCAATGCAAAATTTGGTCCTCAACATAGTAAGAGGGTTTTAAGACATCGATACAAGAAACTGTGGAAGTACTATAATGATGTAACAGTTCTGCTTAAACAAAATGGGTTCTCTTGGGATGAGTCACAAGAAATGGTAGTAGCTGATGATGATGTTTGGGATGCTTATGTCAAGGCACACCCACATGCGCGATCATATAGAATCAGAATGTTGCCAAATTATAAAGATTTGGGATTCATATTTGGAGATGCAATCAACGACGGGATTCAGAGTGATTCACATCAGGATAAAGAGCTTGAAGATGATACCTCAGGGATAAAGGCTGGTAGTGAACGTTCAAGAACATATTGGACACCACCTATGGACCGTTGCCTCATTGACTTGTTGCTAGACCAGGTCCATAACGGGAATAAAATTGGGCAGACATTCATTAGCCAGGCTTGGAATGACATGGTTGCATCATTCAATGCCAAATTCAAATCTAATTATGACAGAGATGTCTTGAAGAATCGATACAAACATTTGAGGAGGCAGTACAATGATGTTAAGGTTCTTCTTGAGCAGAATGGGTTTTCTTGGGATGAAACACGAGAAATGGCACATCCTGATACTCGATCATACAGAGTTAAAACTGTGCCAAGTTATCATAAATTGTGTGTTATATACGGACAAGACACATCTGATGGAAAATACAGCCGTTTGGCTCGCAATGTAGACCCAGACTGTGAAGTTCCCCTTCTGATGATAGGTGATGGGAAGGAAGACGAGTTCCATGCTAGTGCACATCCGGTGATGGATTGGACACCATCAATGGATCGTTACTTTATTGACGTTATGTTGGAGCTGGTGCATAGAAGGGATAACATCAATCACACATTCGATGAGCAAGCTTGGGCATACATGAATGCATCATTTAATGAAAAGTTTGGTGTCCAGTGTGACAAATATGCATTAGAAAATCAGTACATGTGCTTGATGAAACATTACAACGACATCAACAATCTTCTCAATCAAAGCGGATTTGCATGGGATGAAAGTCTGCAAATAGTTGTGGCTGATGATGATAAATGGGAAGCTTATATAAAGGAACACACAGATGCAATCGCTTACAAAAATAAAACCTTGGGGTATTACAATGACTTGTGTATACTTTTTGGGAGCAAAATAGCGGACAGAGGATTAAGCTGTCAAGATATGGGGACAGAGATTGACTATAAAGCCCTAGAAATTGAAATGGGTCAAGTTTCTAGGTGCATTCAAATTCCATTATTGGATGTTGACACCTCTGATCGAGGGAAAAAATGGCCAACTAAAATGCCATCAGTCTCGGGACGATCTAGAAAAGTGCAGAAAACTGGTGAAGAAATTCAAGAGCCTTGTATCGATACCACCAGTGTAGTAACAAGGTTGGTTAAAAAGCAAGAAAAGAGCTATGACTCAATAGAAAATGCCATTGATGCACTTCAAGCAATATCGGATATTGATGATGAGCTATTGTTGGATGGTTGTGACCTTTTGGAGGATGAGAGGAAAGCAAAGACATTTTTGGCTTTGGATGTCAACCTTCGGAAAAAATGGTTACTTAGGAAGCTTGGCCGCTAG
>CSA009731.1
ATGCATGTTTCATCATCTGTGACATTTACAGTGGAGCCTGTACATTTGAGTGGACGCACTTTGCTCAAGGGAAGGGTGAGTACTCAGGAGGTTTTCCATTTATCCAATTCTGACTTGGTCCCTGGTCTATCACATGGCAATGTGGCTGTTTGTTATATTAGTTGGTGTTGTGATGAGTCTATCCTAAGCGGGGGCATACAAACCACAAAGTATCCATGGCACCACAAGATGAGCCAACATAGGACATCCCGAGGTGTGGCCAGAGCACCACTCGATTGTGTTGAGGTTCCGAGGCATCCCTGCTCAACTAACTCTGCACAGGGGCAACATGGCTTCGCATCTCATTTGGCTTGGCTGAAGGGTCCTTCATCAGACCATGACCCACTATGTCTTGTCTTCTCTTTCTCCATAAAGGTGTCTCCTACTGATCAAGACATCTCCAATACCATCATCCAGTGA
>CSA009732.1
atggagggaggggggagtgaCAATATACTAGTCCCAGAATCAGTAATAGAGGTAGTGAAGAGAATATCTTGTAACATGGAAGAATTCAGAACCCATTTCGTCGACTTCTTGTCTCTCTGCGACCCTCAAGTTCTCTCTGAAATGCTTCCTTTACAACGTGCTCAGTCTCTCCTCTTGCTCGCCAAGGCCACTACAACTCTCTTCACCTTGAAATTGAGGTGCAGTGGTGTTTGCCCAGATGACCACCCTGTGAAATCAGAGCTTGAGAGATTAAGGTTGTATCAAGAAAAACTACAACGGTTCATTGATTTGAGTAAAGTTATAATTTTCCTATCATCGATTACAAATTCTCTATTTGTCCGTGAAGCGCCGCTAAGACCTTCGACTACCTTGAATCACCAGGCAGCAACACGTTTTATTGAGCATTCATTGCCCGATCTTACTTCAGAGCAGAAGCAAAGTATGAGGGATATCAGTAGAGGAGAGGGCCCGAAGATTAAGTATGTGGAGAGAAGTGTCCACAAGAAGAGAAAATGTCAGTCATCCGGGCAACAATCTGTCCGTACTGCTGCCCAGGAATTTCTTGAGAAAGCAGCCCGTGAGCTTCTTGGTGATAATAAAAATGGTTTTAAGGGACCTCTGCAGCCTGAGAATTTAGATGAAGACGATCTATCCATGGATTGA
>CSA009733.1
ATGGAATTGTTAGGCTATTTGGGGGACAATGTGCTGACCATGCATTTTATTTGTGAACTCCAAGCTTTAAATGCAGAAATTGTTATTGGCCACTTGAGAGGCTATGTAAACCAGCTCGAGCTGGCTTCTCATGGTTTGATGATTGTTTTTATCTACTTGACGGAGTATTGTAACTTGCAAGTGTTCTGCATGGTTCTGATTTCCCCGTTTGAGCCAGAATACAGTTTGGACTTCAAGGATTGTCCCATCTATAAATACAGAACCCTGTGGGAGACTTTACATGCTTGGACAGATCTCTTGAAGAGGCGTTACTCTGCAGAGCTTATTATTCGTGGTGGGTTCCAGAGGTATCATGGGCTCGACACTCAATCATCGATTGAAGAAAGAGATCATGGATTCGTTCAGTACAAGCAGCACACCCGCAAGCTTGTGGATTCAACACCTAAGGCTCATGGATTTGGCTATGTTCCCATGTCATTGCGGCATAATCATATGGAGCAGATGTTCTAA
>CSA009734.1
ATGCTTCGAAACCTTGGTTTAAGGGCCATCCCTATTAGTGGTCATATGACCCAGGCGAAAAGACTTGGAGCCTTAAACAAGTTCAAGGCTGGAGAGTGTAATATCCTTGTCTGCACTGATGTTGCTAGTAGGGGACTTGATATTCCATCTGTGGATATGGTTATCAATTATGATATCCCCTCAAACTCGAAGGATTACATACATCGAGTGGGAAGAACCGCTCGGGCAGGACGATCTGGGGTTGCAATCTCGATAATAGAGAAGCTTATCGGTAGGAAAGACATTACACTGTTGCCCATGTTTCCAGCTCAAGAAGAAGAAGTTCTGATGTTGTTGGAGCGCGTCACAGAGGCCAAAAGAATAGCGGATATGAAAATTAAAGAAGCTGGTGGCaagaagaaaagaaggggagaagatgatgaagtggaagGAATTGAAAGATATTCACATGGGAAGTCATCCAAAAAGTCAAAGAAACGATGA
>CSA009735.1
ATGGAAGAGGACAAAGAAGAAGTCAAGTCATTCAAAGATTTGGGAGTATGTGACCAATTGATAGAGGCTTGTGATAATCTAGGCTGGAAACACCCATCCAAGATACAGGCTGAAGCTATTCCTCATGCACTGGAAGGAAAGGACTTGATTGGGCTTGCACAAACAGGATCTGGTAAAACTGGAGCTTTTGCACTCCCCATTCTCCAGGCCCTTTTGGAAACTCCTCAAGCATTTTTCGCTTGTGTGCTCTCCCCAACACGGGAACTTGCAATCCAGATTGCTGAACAGTTTGAAGCTTTAGGATCTGGCATCGGTGTAAAGTGTGCTGTGCTTGTTGGAGGGGTTGACAATGTGCAACAAAGCATTGCCCTTGGGAAGCGACCACACATCGTTGTTGCAACTCCTGGTCGTCTTTTGGATCATCTATCCAACACTAAAGGTTTTTCTCTTCGGACATTAAAATACTTGGTAAGGAAGCTCCAGAGGGCTTGCCTGAGGAATCCTGTAAAGATTGAGGCTGCATCTAAATATTCCACTGTTGATTCACTGAAGCAGCAGTATCTCTTTGTCCCTGCGAAGCACAAGAATTGCTATCTTGTGTATATTCTGACTGAGAAATCTGGAAGTACATCAATGGTTTTTACTCGAACATGTGATTCGACAGGCCTTTTGGCTCAAATGCTTCGAAACCTTGGTTTAAGGGCCATCCCTATTAGTGGTCATATGACCCAGGCGAAAAGACTTGGAGCCTTAAACAAGTTCAAGGCTGGAGAGTGTAATATCCTTGTCTGCACTGATGTCGCCAGTAGAGGACTTGATATTCCATCTGTGGATATGGTCATCAATTATGATATCCCGTCAAACTCGAAGAATTGCTATCTTGTGTATATTCTGACTGAGAAATCTGGAAGTACATCAATGGTTTTTACTCGAACATGTGATTCGACAGGCCTTTTGGCTCAAATGCTTCGAAACCTTGGTTTAAGGGCCATCCCTATTAGTGGTCATATGACCCAGGCGAAAAGACTTGGAGCCTTAAACAAGTTCAAGGCTGGAGAGTGTAATATCCTTGTCTGCACTGATGTCGCCAGTAGAGGACTTGATATTCCATCTGTGGATATGGTCATCAATTATGATATCCCGTCAAACTCGAAGGATTACATACATCGAGTGGGAAGAACCGCTCGGGCAGGACGATCTGGGGTTGCAATCTCGATAGTTAGTCAGTATGAGTTGGAGTGGTATATACAGATAGAGAAGCTTATTGGTAAGAAGTTACCCATGTTTCCAGCTCAAGAAGAAGAAGTTCTGCTGTTGTTGGAGCGCGTCACAGAGGCCAAAAGAATAGCGGATATGGGTTTAATGGATGGAGTTCATTAG
>CSA009736.1
ATGATACGTGGAATGCCACTTCACGCAAATATAGTTCTGACCGGTTTTGAGTCAGATGATTATGTGAAGAATTCCCTTATCACAATGTATGCTAAGTGTGGTGATCTCAATTCAAGTAACTATATCTTTAGCAGCTTGCTTGGCAAGAACCCTGTGACATGGAATGCCATGGTTGCTGCAAATGCTCGCCATGGTGATAGGAAAAATGCTTTAAAACTCTTTATTGAGATGCAAAGAGCTGGAGTAGATTTAGATCAGTTCAGCTTTTCTGCAGCACTTGCTGCTTCTGCAAACTTGGCTATTTTGGATGAAGGGCAACAGCTTCATGGTCTGGCAACTAAACTTGGATTTGACTCATATTTGTATGTCACAAACGCTACAATGGATATGTATGGAAAGTGTGGAGAATTGGATGATGCACTGAAAATGCTTCCTAAACCTATCATGAGATCACGATTATCTTGGAACATATTAATTTCCGCTTTTGCCAGACATGGTTCTTTCCGTAAAGCTATAGAAACTTTTCATGATATGCTAAGACTAGGATCGAAGCCTGACCACGTCACCTTTGTCTCTCTTCTATCTGCTTGTAGTCATGGTGGTCTTGTGGATCAGGGCCTTTCATATTTCGCTTTGATGACTAAGGAGTTTGGTGTGCCAGTTGGAATAGAGCATTGTGTATGCATTATTGATCTTCTTGGACGTTCAGGAAGGCTTTCTGAGGCTGAAATTTTCATTACAGAAATGCTCATGCCACCAAATGACTTTGTCTGGCGAAGTTTGTTGGCAGCGTGTAGGATCCATGGAAATTTGGTGTTGGGAAGGAAAGCCACCGAGCATCTTCTCCATTCCAATCCATTAGACGATTCAGCTTATGTTCTTTATTCAAATGCCCGTGCAAATTATGGAAAATGGGACCATGTAGAGAATGTCAGGGGACAAATGCAATCGTATCACATAAAGAAGCAACTGGCTTGTAGTTGGATCAAATTGAAAAATGAAGTGAGTTCGTTTGGCATTGGAGACCAGTGCCACCCGTAG
>CSA009737.1
ATGCCCGAGAGGAATGGAGCTTCTTGGAACACCATGGTGTCCGGGTTTGTTCGAGTGGGTTTATACCCAGATGCAGTTAGTCTGTTTCCCCAAATGTGCAGTCAAGGAATTGAGCCAAGTGGGTGTTTGATTGCCAGTTTGATGGCTGCGTGCAGTCGGTCGATGAATATGGTTTGTGAAGGATTTCAAATTCTTGGCTTTGTACTCAAACTTGGCTTGTTGTGGGATGTGTTTGTGGGCACTGCGTTGCTGCATTTTTATGGCGTATACAGGTTTCTTTCTAGTGCTAAGAGGCTTTTTGAGGAGATGCCGGAAACGAATGTAGTTTCTTGGAGTTCATTGATGGTTGCATATTTGGACGTTGGAGATTCCAGGGAGGTTTTAAATATATATCAACAAATGAGGCAGGTTGGTTGTAACCAAAATACTTTCACAACGATATTTAGTTCATGTGGATTGCTTGAGGATGAGTTGCTGGGTCATCAAGTGCTTGCACATGTTATAAAGACTGGATATGAGACTTATGTTTCTGTTGCAAACTCTCTCATCTCAATGTTTGGCAGTTTCTGTAGCATACAAAGATGCCTGCTATTCTGTGGTACCAAGGATAATTTGAAGTGGGGCAGTGGGATTCATGGACTGGTAGTTGAATTGGGATTGGATTCAAATGTTTGTGTATGTAACACTCTTCTTACTATGTACTCTGAGGCTGGAAGACCTAAAGATGCTGAAGAATTGTTCCAAGAAATGCCAGAGAGGGACTTAATATCATGGAATTCCATAATGGCTGGCTATGTTCTGGATGGGAAGTGCCTAGATGCCTGA
>CSA009738.1
ATGTACATGTCCAAGATGACACGTGACCCAATCGAGCGCCAACACTTGGACAACCAAAGTCACCACCGACAAGCCACATCCAAAGATCTCATACTTCTACACGCCCAGAACCTCAAGCTCGCTCAATGTGCTTGGCTTGCTAACAACTCTCATGGAGCATGCTTTGATCTAACAATCCGCAAGATTGAAGTCATTACTCACCTATGTTACACGAACTCTTCAAAATAA
>CSA009739.1
ATGGTTTTTGGGTTGCCAACCATTCATGAAGTGCAACATATTTGTGAAGGTTGTGCACTTGGAAAGCATCACCGAGAGTCATTTCCAAAGGAGAAAGCATGGAGAGCTAAAGCACCATTGGAGCTTGTCCATACCGATGTGTGCGGACCCATGGATATATCAACTTATAGAGGTAACAAGTATTCCATTATTTTTATTGATGATTTTACTAGAATGACTTGGGTGTATTTCATGAGACAAAAGAGTGAAGTTTTTTCTATCTTCAAGAAATTTCAAAATCTTGTTGAAAGACAAAGTGGTTGTTTGATGAAAGTATTAAGAAGTGATAGAGGCGGAGAATACAACTCAAATGAGTTTATGAAATTTTGTGAAGATATTGGTATGGAAAGGCAATTGACTGTTGGGTACACTCCACAACAAAATGGTGTGGCGGAAAGAAAGAATAGAACCATAGAGGAGATGTCCAAGTCTATGCTACATGAGAAGGGGCTACCCAAAACTTTTTGGGGTGAGGCCGTGTATACAGCAGTTTACTTGATGAATAGATGTCCTACAAAAGCTCTTAAGGACAAAACTCCATTTGAAGCTTGGAGTGGAAGGAAACCATCGGTGAATCACTTGAAGGTGTTTGGTTCCATTTGTTATGCTCATGTTCCAAAAGAAGTGAGGCACAAGCTTGATGAAAATAGTAAGAAATGCATCTTTGTGGGTTATAGCTCAAAATCCAAAGGCTATAGACTCTTCAGTTTGGATCAAAAGAAGGTGATTATTTGTAGAGATGTTCTCTTTGATGAGAAGGCGTCTTTTGATTGGAAGGAAAAGAAAGTCCAAGATCAAAGCATTACTTTCAATGAAGAATCGGAAAGTCTACAAGTTGAAGATGTTGCAACTCTTGAATCTCCACAAAGATTGTCACCAATTGCTAGTTCACAATCTTCTCcaagttcaagttcaagttcaagttcTTCATCTCCAAGTTCAACTCCAAGAAATATTAGGAGTCTTAGTGATGTGTATGCAAGATGCAATTTATGCATTGTTGAACCTGAAAATTTTGAAGAGGCAATTAAAGATGAAGCATGGAAGAAAGCAATGGAAGATGAAATTCATGTGATTGAGAAGAACAAGACTTGGGAGTTAGTGGAGAAACCGAAAGAAAAAGAAATAATTGGTGTGAAGTGGATTTTCAAAACAAAGTTCAATCCGGATGGCTCTATTCAAAAGAACAAAGCAAGACTTGTGGCAAAAGGGTATTCACAACAACCTGGAATTGATTTCCAAGAAACTTTTGCTCCTGTGGCTCGACTTGATACAATTAGAGCTATCATTGCTTTGGCGGCTCAAAAGGGTTGGTTCTTGCACCAACTTGATGTAAAATCAGCATTTTTGAATGGAAAATTAGAAGAAGAGGTGTGTGTTGATCAACCTCAAGGCTTTGTTGTCAAAGGCAAAGAAGATAAAGTGTACAAGTTGAAGAAGGCTTTATATGGCCTAAAGCAAGCACCCCGGGCATGGTATAGTGAAATTGATGCTTACTTCAATGAAAAGGGTTTTCAAAGAAGCAAAAGTGAGCCAACTTTGTACATCAAGAGGCAAGGTACAACCGGTATTCTCATTGTTTCACTTTATGTTGATGATTTGGTTTTTACCGGTAGTGATGAAAACTTGATTGGAGATTTTAAAAGGGAGATGATGAAGAAATATGAAATGAGTGATTTGGGGCTATTGCATCATTTTTTAGGCATTGAAATCCACCAAAACAATGGTGGTGTTTTTATTTGCCAAAAGAAGTATGCTCAAACACTTCTTGAGAAATTTAAAATGAAGAATTGCAAAGCAGTTGCTACTCCCTTGATTGTGAATGAAAAGTTGTCAAAGGAAGATGGAAGCAAAGAAGCTGAAGCATCTTGTTATAGAAGTTTGGTTGGAAATTTGTTGTACTTAACTGCTACAAGATCAAACATCATGTATGCTACAAGTTTATTGTCTCGGTTTATGCATAGTCCAAGCCAAATTCATTTTAGGGTTGCAAAAAGAGTGTTGAGATACATTCAAGGTACACTTGATTATGGAATTTTTTATGAGAAATTTGTTGATACAAAGTTATTTGGATTTTGTGATAATGATTGGGCCAGATGTGTTGATGATATGAAAAGCACTTCTAGGTATGCATTTTTTATTAGATCGAGCGTAATTTCATGGTCATCCAAGAAACAACAAACTATGGCACAATCATCCTCTAAGGCCGAATATATTTCAGCATCATTGGCAACTACACAAGCAATTTGGCTAAGAAGAATTTTGGATGATTTTGGTGATAAGCGAGGCGAAGCTACTCCAATTATGTATGATAACAAGTCTGCTATTGCTATGACAAAGAATCCCATCTATCATTCTCGTACCAAACACATTGCTATCAAACATCGTTTCATTAGAGAAGCTGTAGAAGATGATGAGATTCAAATCAAGTATTGCAAGATTGAAGATCAAGTTGCAAACATCTTCACCAAAGCTCTACCAAGGGACAAGTTTGAGTTTTTTAGAGAAATGTTAGAATTTTGGTCATACGCTCGAGCGGGCCTTATTGCGCTGGAGCGGAAGTTGCAAACTCTCAGTACTTGGCACGTCTACAGAAGTACTGGAGGAGTGTTTTTCACGCTCGAGCGGCGTGTCCTACACTCGAGCAGGTTGACGCTCAAGCGGCATTCCTTGAGCTCAAGCGAGTCTTATTGCGCTCGAGCGGAACAAAATGTTGTATCTTACGCTCGAGCGTACACTTCTCTGCTCAAGCGGACTGCGCATATATCAAATCGCGAAATTAGAGCATCTCAAGATCTACCTTTTGAATCGAATAGAGTTGGATTTCGGCATCTTTGGATTTCCCTCTTGCTTAGCTTATCTTCTCTTCTTGAGAGTGCAACGGGTTTGAATACTTTGGGTACGTGGGAAGTGGATGTTGATCGGGACCATGGGTTTCTGGGAGTCTTGTTGGAAAGGCACTTGATCACTGCCATTTCTAACTGGAACTCTAGCAACGCCACGGGACGGTCATCATCCGGAAATAAAATTCGACGAGGTCGTGGTGGTAGGCGTGGTAGGCCTAGGAGGCACGAGATGTCTATACCGGATGAATTTTCGATGCAAGAGGAGGGAGTTGGTCAAGCCAATGTGGCCGAACCAGTAGGTCAACAGGCCATGGACTCCTTAGCCCGCGAGATGTCCGGAGCATTAAGGGAATCCATGGACATTCTCAAGGCTAAGAATCAAATCCAAGCCCAAGTAGCTCAAGCAAGGCCGTCTTTTTTGAAGAGGGAGTTCTTTCGGTCGAATCTGGACGAGTTTTTGGGAGATCCCAAGGAGCCACTGAAGGCTAGCGAGTGGTTAGAGCAGATGGTGAAGACATTTGAGATGCTCGACATCGAAGAAGGGGGTTTGAAAGTGACCTTGGCGTCCTTCCAACTGAAGGGAAACGCGGTAAGGGAGAAGTTGAGGGATCAATTCTCCAAGTTGGTGCAACTGAACACACTAGTGGTTGAGTTTGTGGCCACCTGTACTAGTTTATCAAGGTTTGCACTGGAGTTAGTGGCGACCGAGGAGCACCGATGCCTGGAGTTCGAGAAAAGGTTGCGGACCGGACTCATGTTCAAAGTGGTCAGATCCATGATTAGGGATTATGGGTGCCTTGTGGAGGCTGCAACCCATATAGAGACTATCATGCATACGGAGGAGGAGAGGATAAGGGGTTCCAGGAGGAGTCAGGACGGACAGGGGGACAGTAAAAGGCAGTGGGGTTCTAACCCTCAACAGTCCCAAGGAGAGCATTCAAGTTGGGCCGTAAGTCTCCAGCTTGCCCACAGAGGGGAGGAGGGCAGTGAGCAACTGCATCTTCGGCCTGATCTTAGGGCCAGAGTCAGGGCAAAAGCCAGCCACTCACTTGTTATCAGTTCTTATGCTCCGAGAGGTGAGCAGATTGATCAGAAACCTATGGGGTGTGTGTATGCTGTTACAGCGCCAGATCTTGTACCTGCTCCATCAGTAATGAGAGGTACCTTTCTGTTTTGCAATTTGGTTGCTAATGTGTTGATTGATACGGGTGTATCCCATTTCTTTATTTCTTCTGCATTTGCATCGGTTTTGGGTTTGGAGTTTGCATAA
>CSA009740.1
ATGGATGAGAGAGGTGAAACTGATAAAATGGATGAAATCATGCTGCCAGGGTTTAGGTTTCATCCGACAGATGAGGAGCTGGTTGGTTTTTATCTGAAGAGGAAGGTTCAGCAACGACCGCTCTCCATTGAAATCATCAAGCAACTAGACATCTATAAGTTTGATCCATGGGATCTCCCAAGTAGGATTAAAATTCATGTTCCATTTTATGCTTGGCATCTTGCTTCTCTGCTTTGA
>CSA009741.1
ATGGCAACAACTGGTGAGAAAGAATGGTACTTCTATTGTCCGAGGGACCGGAAGTACAGAAACAGTGCAAGGCCTAACCGAGTAACTGGAGCTGGGTTTTGGAAAGCCACCGGAACTGATCGACCCATCTACTCCTCAGAAGGTTCGAAGTGTATAGGATTGAAGAAGTCCCTTGTTTTCTACAAAGGTAGAGCTGCTAAAGGGATCAAAACTGACTGGATGATGCATGAGTTTCGTTTACCTTCTTCACTCACTGTCTCTGACTCTATCTCATCCCCACACAAGAGtagtagtagtagtagtagtagtaggttgttgttgttgctgttgttATATGAGGAGTCATGGGCAATTTGCAGGATCTTTAAGAAAACTATCTCTACTGCACAAAGAGGTATCTCACAATCATGGGTCTCCCCAATATTACCTGAAACAACCACATCTGAGATACTTTCTCAAGGACCTCACAGTACTCAGTTCACTTCAGAGAACATGTCACTGACACCAAACAAATCAAGCTCAGCATTCCAATTTAGCTCTAACAATGATCTTCAACAGTCATGTATCACTACCAGTTTCTCACCTCTATATGTTCCCTCCTACTACAAGCCCATCAACCACATAGCTACCAAACCTCTTTCACTTGGAGACATTCCCACAGCCTACCCATTTTCGTCACTCGTGAACTTGCCGGGACCCTCTAAGTGCACAGTTGATGCACCTTCCATGTTCCTAAACATGTCCTCTACTACCATGTTTGGAGATTTTGGTAAAGCCTCTGAGAGCACAGAGTTCAGTGGATTGCAAGAGCAGTGTAATGGTTTCTCAATAGCATTACCACAAGAAGTGCAAGGCAGCGGAAGTCATGGAGAAGAGATAAATTTGATGAGGGACCCAAATGGGGCACATTTTGATGAGCAGTGGGGGACTATGAGATCTGTTGGAATTCCCTTCAGTTTGCCTTCAAATTTGGTGTGGGATTCTTCTCCCTGTCCTAGTGAAATGTCCACTAGCTTTTCCACTAACAAGTGCTACTCTTGA
>CSA009742.1
ATGGATAATATGGAGAAAAAAAGTGAAGTGGTGTTGTATGGGACATGGGGTAGCGCTTATTGCACTAGAGTTGCTTTGGCCCTTAAACATAAGGGCATACCCTATGAGTACATAGAGGAAGATTTAACAAACAAGAGTGAATTGCTATTGCAATACAACCCTGTTCACAAGAAGGTACCTGTATTGGTTCACAAAGGTAAACCCATTGTTGAGTCGCTTCTCATTCTTGAATACATAGATGAGTTCTGGTACAACACCCCCAAGCTATTCCCAGAGGATCCCCATGACAGAGCCATGCTTCGATTCTGGGCCAATTTTTATGATCAAAAGCTATTTCCAAGTACCTTCCCTATCATCAAGTCCTCTGGAAAAGAGCAAGAAAAAGCCATACAAGACTTCTCCGAGTTGCTGAAGGTGCTTGAGGAAGGACTCGAGAAGGATTTTCCACGAAAATCCCCTTTCCTTAATGGTGAGACCATCGGATATCTTGGGATCGTGGTGGGATCGAGTGCTTGCAACTTTGACGCTTTTCATGAAGCAGTCGCCGTGGTTGTTGATTCACAGAAGCACCCTGCTTTCACATCATGGGTGGCCACTCTAAAAGACCACCCTCTGATGAAGGAGACGCTCCCAGATCATCACGAACTGGTTGCCAAGATGAGAGAGAAGTACTTCCAGTCTCCTCAAGTTTGA
>CSA009743.1
ATGGTGCAAAGGCTCACGTACCGCAAACGGCATAGCTATGCGACGAAATCGAACCAGCACAGGATCGTCAAAACCCCTGGTGGGAAGTTGGTTTATCAGAGCACCGAGAAGAGGGCAAGTGGTCCTAAGTGCCCTGTCACTGGTAAGAGAATCCAAGGGATTCCTCACTTGAGACCTGCTGAATACAAGAGATCTAGATTATCTAGAAATCGGAGGACTGTGAACCGTGCTTATGGTGGTGTACTGTCTGGAGGTGCTGTCAGGGAAAGGATCATTAGAGCCTTTTTAGTGGAAGAGCAAAAGATTGTGAAGAAGGTTTTGAAGATTCAGAAGACCAAAGAAAAGCAAGCTGCTAAGAGTTAA
>CSA009744.1
ATGTCTAGTTTTTTGAAATTGTTAGAGCAGCAAGCACCTTCTTTGTTCTTGTTGAATCCCTTATCTCTCTCTTTCCTTTCCATGTTCTTCTTGCTCCTCCTCTTTATCAAATGGCTCACCAATAGTGCAAATAGCAACAAAAATCGACCACCCTCACCACCGAAGCTCCCAATTATAGGAAACTTCCATCAAATCGGCTTGTTTGCACACCGCTCACTCCGATCCTTAGCTGAAAAACATGGTCCAATTATGCTGCTTCACCTGGGCAGTAAACCAACACTAGTCATTTCATCCGCTGATGCAGCTTCTGAGATCATGAAAAACCATGATCTCAGCTTCGCAAACAGGCCCAAATCAAAAATCTATAAGAGACTTATGTACGACTACAAGGATGTTTCAGTGGCTCCTTATGGTGAGTTTTGGAGGCAGATGAAGAGCATTTTTGTGCTCCAGCTTCTGAGTAACAAAAGAGTTCAGTCTTTCCACAATCTAAGAGCAGAAGAAATAGCCCTCATGATGAACAAGATCAAAGAGTCTTCTTCTTTGTCATTGCCAGTGAATTTAAGCGAAATGTTTACATTACTTACGAATGATGTGATAAGCATGGCAGCTTTTGGGAGGAAGTACGGCGATGGTGAAAGTGGTAAGAAGATGAAGCAGCTGTTGAAGGATTATTTAGGGCTATTAAGTCGTTTTGACATTGGGAGCTTATTTCCATGGCTGGGTTGGATTGTTAGCCGAGTCAATGGATTAGATGCTGAAGTAGAGAGAGTGGCCATAGAGCTTGATGAATTCCTTGAGGGTGTACTAATAGAGCGAATGAATTGCTTGGACAAAGAGATCTCTAGTAATGAAGGCAAGGAGGATTTTCTTGATATTTTGCTTAGGATATATAAGGATAGTAGTGCTGGTATTTCTATTGATAAAGATAGCATTAAAGCTGTCATTTTGACTACCTTTGCAGCTGGAACTGATACAACATCAACATTTTTAGAGTGGGCAATGACAGGATTGTTAAGGTACCCTAGAGTCATGAAGAAAGTGCAAAACGAGGTGAGAGAAGTTGTTAGAGGAAAACATGACATAACAGATGATGATTTGGAGAAAATGCACTACTTGAGAGCCGTGATTAAGGAAGTTTTTCGCTTTCATCCCCCAATTCCATTACTGGTGCCAAGAGAAGCAAGGCATGATATCAAAGTGATGGGCTATGATGTTGCTGCTGGAACAATGGTTATGATTAATGCTTGGGCGATTGGGAGAGACCCTTCTGTGTGGGATGAGCCAGAGGAGTTTAGGCCAGAGAGGTTCTTAAATTCTTCTATTGATTACAAAGGGATGGACTTCCAATTGATTCCATTTGGTGCTGGAAGGAGGGGTTGCCCAGGAATCTCTTTTGCAATGGCCGTGAATGAGCTGGTCTTAGCAAATCTGCTACACAAGTTTGATTGGGAGTTGCCTGGTGTAGCCAAAGCTGAGGATTTGGACATGACTGAATGCCCTGGTGTCACAATCCACAGAGGAATTCCTCTTCTTGCTGTTGCAATTCCATGGTCAAGCTAG
>CSA009745.1
ATGTCATTTGACAGGAACAATGATTTGATGCAGTTAACTTCATGTGACAAGCTCTCGACCTCAAACAGCATTGTGCCTTCGCCTCAACATTCAACTAGCAGAATTATTTCTTCACTGCAACATCCAATGTGCAATCTTGATCTTTGGTTTCGCTCCAAAGGGAGTTCATCCAATCAAGATGCCGCTATAGACGTCAGTGATTTTTCAGGACCGCCTACTTTTCAATCAACTGAAATGTCCTGTGAAAATTTGGACTATTCCCTCACATCAGATGTTTCCAGGACTTCTGGCTCTTCCCAAACTTCGAGTGTCATTTCAGTGGCACCGAGCAAGCATCCATCCAATTCACAAGCAAGAAACATTAACTTAAAGCACCGAGGAAGGGATAAAACCCACAATTTTTCGACCCCAGTGAATGAACTAGAGGCTGAAATGAGGAGATTAAGAGATCAATTTAAGCAAATGATGGAGATGTACAATTCAGTTTGCAAAGAAGCAATCTCTTCCAAAGAGAAGGCAAAGGAGATTGATGAATGGAAGCCAGAGGAGGAACGCAAGGTTATGGAAGCAAAGCAAGCCCAAGAGGCTGCGATGGCTTTGGCCGAGATGGAAAAACATAAAACCAAGGTTGCAATTGAAGCAGCACTGATGGCACAACGACTAGCAAAATATGAGATCCAGATGCAAAAGAATGCAGAGATGAAGGCCATACAAGAGGTAGGAGAGAGGAAAAAGGCTATGGACGCGTTGACTTGCTCTGAAATTCGGTATAGAAAGTACCCCATTAAAGAGATTGAAGTTGCAACAGACTACTTCTCCAATTCATTGAAGATTGGTGAAGGAGGATATGGACCTGTTTATAAAGCCTTTCTTGACCACACACCCATTGCCATTAAGGTTCTAAGGTCGGAAATGTCACATGGGAATAAACAATTTCAACGAGAGGTTGAGGTACTAAGCTACATAAGACATCCAAACATGGTTCTTCTTTTGGGTGCCTGCCCTGAGTATGGATGCCTTGTTTATGAATACATGGAAAATGACAGCTTAGAAGATAGGCTCTTCCGGAAAAACAACTCTCCTCCGTTGCCATGGAAAACACGCTTCAGAATATCTACTGAGGTCATCACTGCTCTTCTTTTTCTTCACCGAACAAAACCAGAGCCTCTACTGCATCGAGACCTCAAACCTGCAAATATTCTTTTAAACCGAAACTATGTGAGCAAGATCAGTAACGTTGGTTTAGCCAGGTTGGTCCCACCATCTGTCGCTAATGGTGTCACTCAATATCAAATGACCGCAGCAGTTTGGACATTTTGTTACATCAATCCCGAGTACCAACAAACGGGGTTGTTGGGTGTGAAATCTAATGTATATTCATTGGGTGTTATGTTGTTACAAATTATTACAGCAAGGCCTCCGATTGGTCTGTCCTACCATGTTGGCAAGGCAATTGAGAGACGAACATTTTCGGAGATCCTTGATCCGATGGTGCCAGATTGGCCTTTTGAAGAGGCGTTGTCATTTGCTAAAATGGCTTTACAATGTTGTGAGCTGAGGAGGAGAGATAGACCAAACCTTGGTTCAATCATATTACCTGAACTTCAGCGACTTAGCAATATTAGTAGAAGCTATTTATGTATTTAA
>CSA009746.1
ATGGCAGCTTTTGGGAGGAAGTACGGCGATGGCGAAAGTGGTAAGAAGATGAAGCAGCTGTTGAAGGAATATTTAGGGCTATTAAGTCGTTTTGACATTGGGAGCTTATTTCCATGGCTGGGTTGGATTGTTAGCCGAGTCAATGGATTGGATGCTGAAGTAGAGAGGGTAGCCATAGAGCTTGATGATTTCCTTGAGGGTGTACTTGTAGAGCGAATGAATTGCTTGGAAAAAGAGATCTCTAGTAATGAAGGCAAGGAGGATTTTCTTGATATTTTGCTTAGGATATATAAGGATAGTAGTGCTGGTATTTCTATTGATAAAGATAGCATTAAAGCTGTCATTTTGTATAAAACAATCACAATTAAACAATCAAGACAAATCAACACAACGATTTTAACGTGA
>CSA009747.1
ATGTCTCCTCGTGTTGCATATTTCTCTTCCAGAGGACCCAGTTCCATGAGCCCAGCTGTACTAAAGACTACCTTTGCAGCTGGAACTGATACAACGTCAACTTTTCTAGAGTGGGCAATGACAGGATTGTTGAGGTACCCTAGAGTCATGAAGAAAGCACAAAACGAGGTGAGAGAAGTTGTTAGAGGAAAACATGACATAGCAGATGATGATTTGGAGAAAATGCACTACTTGAGAGCCGTGATTAAGGAAGTTTTCCGCTTTCATCCCCCAGTTCCATTACTGGTGCCAAGAGAAGCAAGGCATGATATCAAAGTGATGGGCTATGATGTTGCTGCTGGAACAATGGTTATGACTAATGCTTGGGCGATTGGGAGAGACCCTGCTGTGTGGGATGAGCCAGAGGAGTTTAGGCCAGAGAGGTTCTTAAATTCTGCTATTGATTACAAAGGGATGGACTTCCAATTGATTCCATTTGGTGCTGGAAGGAGGGGTTGCCCAGGAATCTCTTTTGCAATGGCCGTGAATGAGCTGGTCTTAGCAAATCTGCTGCACAAGTTTGACTGGGAGTTGCCTGGTGGAGCCAAAGCTGAGGATTTGGACATGACTGAATGCCCTGGTGTCACAATCCACAGAGGAATTCCTCTTCTTGCTGTTGCAATTCCATGGTCAAGCTAG
>CSA030016.1
ATGGCATTAGTTTCTGGAGGCAGGTCTACATTGAACCCAAATGCACCTCTCTTTATCCCAGCTGCTGTTCGTCAAGTTGAGGATTTCTCGCCAGAATGGTGGGAACTGGTTACCACTGCTTCATGGTTCCGTGATTACTGGCTCAGCCAGCAACAGGGAGAGGATGGTTTTTATGGCAATGGAGAGGATGAGTTCAGTGGCAATGATGTTGTTGATCTGTTGCCAGATACAATTGATCTTAGCATTGATGATGAGTTCTCAATTATGGAAGCACAGTTTGAAGAATTCATTCTGTCATCTGAGGCCGCAGAAGCAAGTAAATCATCTCTCTCTTCCATGAAAGGTGTACCGCAAAATGGTTTGGTAATGGATGCTGAGGCAATGATGAGGAATCTGAGCTTGTCGAAATCTTTGAAGGAAAAAAGTCCCAGGTCCCTAGAACCAGCAAGGTATTGGGAGAAGCCGGCAAAGTGTGTGAGCCCAAAATCAAGCACCCGTCGCATTCAGCAGCCCCGTTGA
>CSA030017.1
ATGAATGAGCGCCTTGAGCGCCTTGAACgcggcggaccggcgaccgacgaggaaggcggcggcgagcggAGTTACTCGCTGGAGATCTTATCCAGGGTGCGAAGACCACTGCTTGATTTGGCGACAAACTCTCTCTATCTCTCTTCGTTCGATTGGATCGATTTGCTTTCACTCTCGGTTTCGTTCAATCCAGAGCAGGCGGACACAGATCTGTTCCATCTGATCTGTTCTCTGGCGGCAAACAAGGGGCAGAAGAGATCTAGATCTGCGTGGTCAGATCCGCGCCGTGTGAACTTCGATCTTCGGCGACGGATATTGCAAGGCAAGAACAGGGAGATATACAGAGCAACTTTGGCTATGGGATGGAGGAAAGAGTAG
>CSA030018.1
ATGACACTCTTCATGGAAGAGCTTCACTTTCAGCAAATTTTCGAACTGGCTGCTCGAGTGGCCTGGGCCACCGCACAAGCGGCCAAGCTTCAATCGGCCAAAATTGCATTTTGCTTAGCCACCGCACGTATGGCCAATAAGACAGGTCAAACGCTACGTCCTAGCCACATGTTACACGGAGCCAACTGTGAATGTATTTGTGGCATCCTAAGTTCCCGTGACCCTTACCCGGAGGTAACAATGTTGTGGTCGATGTTCACGTGGCCCTTACCCGGGAATAACAATACCATGGTCTATGTTCAAGTGGCCCTCGCCCGAGGGTAA
>CSA030019.1
ATGGAAGTACCAGGTGTGACTGCTATGAATGTGATCAAGCTCGAGAAAGGACATAAGGGTGTCAACCTACCTTCTGTTTTTGTGAAGCCATCGGTCGTGCCTCACTTCGAGGACTTTGGTAATCTCGGATTACTGGCCGGTTACGACCTTAATCCTGAGGGGCGAGGATTGGGTTGTGACATAACAGTGTTTATCAAGCCTCAATTAAAGCAGCACAGGTCGGAATCAAGTAAACCTTTGAAGATAGATTTGCAAAGGCGATCTAAGCAAATTTTAATAGTGGTTAGAGGTCAGAAATCTTATGCTAAAGCAGTAAAAAGTGGAGCTACTGATAGGAAGGATTATTTAGCAGCAAAAGCTTTTGAGTTAGATAATGAATGGCTCTTTGTGAGTTTGATAGTGAAGCTCAAAAACTTCTTCTCTTTTTCAGCATTTAGAGACGAATTATGCAAGAAAGGTTTGGGTAAGATATTCGTCAAAAGATGGGGAGATTCTCTTGAGTATGGCAAGGTCAGATTGATAACAAATAGCATGAAGACTATAAATACGGTGATAAGTTTGGCGCACAAAGGAAACATATACCCTGGATATGTGAAACCTTTGATTTTCATGAAGATGTAA
>CSA030020.1
ATGGTGCCTGAGACCGAAGTGAAGAACGAAGCAGAGTCTCCGACTTCCGTACTGGAGGACGAGGAAATCTGTGATGAGAAAGCTGGAGTCAAATTGGAGGAGGAAATACTCCTTGATGCAAAAAATGGAGATTCTTCTCTTATATCAAAAGCCATGGCTGAGGAAGAAGAGAAGTTGCTGGAAGCTCGGGTGAAGGAAGAAGATGACAGAACAAATGAGCCTGAGACACCACAATTGAATGACACCCAGTTCACCAAATTGGATGAGCTTCTAACACAAACCCAGCTTTATTCAGAATTTCTGCTGGAAAAGATGGATGATATCACAACTGTAAATGGAGCAGATGAATACAATGAAACTGTTAAAGGAAAAAAGAAAGGTCGTGGTATGAAAAGAAAAGCTGCTGCACAGTTCAACAATAAAAAGGCCACGAGAGCTGTTGCAGCCATGCTCACAAGATTTAAAGAAGGATCTGCCTCTGAAGATATGAACCTCACTGAGGATGAGAGAGTTGCGAAAGAGCAAGCTGAACTGGTACCCCTATTGACTGGTGGAAAGTTGAAGCCTTATCAGCTTAAAGGTGTGAAGTGGTTGATCTCTCTCTGGCAGAATGGATTGAATGGCATCCTTGCTGATCAAATGGGGCTTGGGAAGACAATTCAAACAATTGGCTTCCTTGCACATTTAAAAGGGAAGGGGTTGGATGGTCCCTATTTGGTCATTGCTCCATTGTCTACTCTCTCAAATTGGGTTAATGAGATATCAAGGTTTGCGCCATCAGTGAATTCAATTATCTACCATGGTGATAGGAAAGAAAGGGATGATTTAAGAAGGAAGCACATGCCAAGAACAATAAGTTCCAAATTCCCCATTGTGGTTACTTCTTATGAGGTTGCACTAAATGATGCGAGAAAACACTTGAGGCATTACAATTGGAAATACATGGTGGTGGATGAGGGGCACAGGCTGAAAAACTCCAAATGCAAATTGCTGAAGGAATTGAAGTGGTTACCTGTTGAAAATAAGCTTCTATTAACTGGCACTCCTCTGCAGAATAACTTGGCAGAACTTTGGTCATTGTTGAACTTCATTTTGCCTGATATATTCTCATCCCATGAAGAATTTGAGTCTTGGTTTGATCTTTCGGGCAAGTGCACCAATGAAGCGATGAAGGAAGAAATGGAAGAGAAGAGAAAGGCCCAAGTGGTTGCAAAACTTCATTCCATCTTGCGTCCCTTCCTCCTCCGCAGGATGAAATCAGACGTTGAGCAGATGCTCCCTCGAAAAAAGGAGATCATCTTATATGCTAGCATGACTGAGCATCAAAGGAACTTCCAGGATCATCTTGTTAATAAAACACTTGAAAATTATTTGCGAGACAAGGTGGACACTGGACGTGGTATGAAAGGGAAGCTTAATAATCTAATGGTTCAACTTCGGAAGAACTGCAACCATCCTGATCTCTTAGAGTCTGCCTTTGATGGGTCTTATTTCTATCCACCAGTAGAACAGATAGTTGAGCAGTGCGGCAAATTTCTGTTGCTGGACAGATTACTAGCAAAGCTATTTGCTCTCAAGCACAAAGTTCTGATCTTCTCTCAGTGGACTAAGATTTTGGATATCATGCATTACTATTTTAGTGAAAAGGGATTTGAAGTTTGTAGAATTGATGGCAGTGTGAAATTGGATGAAAGAAAAAGACAGATCCAGGAGTTCAATGATGAGGGGAGTAATTACAGAGTATTTATTCTCAGCACTAGGGCTGGCGGGCTGGGTATCAATCTTACTGCAGCTGATACCTGCATTTTATATGACAGTGACTGGAATCCTCAAATGGACTTACAAGCAATGGATCGGTGTCACAGAATAGGTCAGACAAAGCCTGTTCATGTTTATAGATTGTCAACTGCTCAGTCTGTTGAGGGTCGAATTTTGAAAAGAGCTTTCAGTAAGTTGAAGCTTGAGCATGTGGTGATTGGGAAAGGGCAATTTCAGCAAGAAAGGATCATGCCTAGTGGGATAGATGGCATGGAGGAAGAGGAGCTGCTGGCTTTGCTCCGTGATGAAGAAGATGCAGAAGACAAGATGATACAGACAGATGTCAGTGATGAAGATTTGGAAAGGATCTTAGACCGCAGTGATCTGATTGCTGGTCCATTAGCTGAAGATGGGAAGCCTGACTTTGCTGTCAGTTTGCTTCCTCTGAAAGGACCTGGCTGGGAGGTTGTGTTACCAACTGCAACTGGTGGCATGCTCTCCACCCTTAACAGCTAA
>CSA030021.1
ATGAAGACGGAAAGTCAGGAGGGACAGCTGCGACACGTGGCATCGTTGATGGTGAGGATACTGGAATCGAAAAGTTTATTGATGAGTGTCATTGGGGGAGTTGAGTCAGCGGGGAGATCAAAGGACGTGGGAGGAGCTTTGCCTACTGGGTCAACTGGGCTTGCGATTGTAGTGGGCCAAATTGGTTGTGTACAAAGAAATCTAATGGAGGGCCCAAATCTTATAAAAGGCCCACTTATTCATGGAGGTAGCCCAAGTAATTTGGGAAGCCAGACCCATGCTATCACAGATGGGTTGCAAGGAGGTGGTATGGGCCTTCTTCGTGGGTCGATCGAAACGGGTCAGAGTGATGAGCTTAGGGCCGGAACAGTGGATTTGGGTCTAGATGGTGGGTTCGATGACGACAGATCCCCTCGTCCTCATTCGAACGGGAGGATGTGA
>CSA030022.1
ATGGGTGATGATTTGGAGGCCAAAAATCTGATTCTAAGTGTGGATGAGGGTCGCTTCGAAATCCACGAAGTATTGCAAGCTTTGGATAATTACAGATCTTCGGATAGCTCGGATTATGAAGCTGATGAGGACGATGAAGATATTGCGGATTGCATTGGAGCAGACCAAGATGACCACGAATGGAACCTCATTACTCTTTTCAATGCAGATGCTACTGTTGGGGATGATGAGAATGAAAGGGTTCCCGATTCTTTGGATCAGGTCAGTGCCTCTTTTAACCATGGTTTCACAATTTCATCTTCGCAAGTGGATATCCATACTATTCCAAATTCTGGTTTGTTtggggattggaatggggatagggatggggatagggaagggTTTCCAATGTCTCATTTTACCAATTCTTTTCCTCCTGTTCTTGAAGTTTCATTAGTAGGAAATGATGACCAGTGGGCTACGACAGAAGCTCCATTGTGA
>CSA030023.1
ATGAAGTCTGTTTTGTTTAAAGATGGTGTTTTCCAGTGGAAACGGCTTGAAAATCTTATTGTTCTGGCTAAGGAAAATGTGGCAAAGATGAGCAGCAACCCTGCGTTGAAAGTGAATAACACGCAAACGTCAAGAGACTGGCAGGTTGATAGGAAATTGGACTTGACAGACACCATCAAAGATGGAGCTCGCCTTTTCTTAGTTGATGAAGGAATTCGAAGGCAGCTTCTTCTTGCTCTGACTGAAGACTCCAAGCTTCACATTCAAGAGCTTGTTGATGTATATAGACTGGTTGAAGACCAAATAGATATACCCTCGGTGGCTTTGGAAGTAGCACAAGATTTACCATCTGTTGCCCGGGATATCATGCTTTCCTGGACTAATTCCGTTTTATCTGATAGATGA
>CSA030024.1
ATGCTTTTGCTTTGCTTCCCTCAAAACAAACAGATTCTGATTGATGCTGTTGTCCATGCTGTGAATGAGGACTATGTTGAGATGGCAAATGACTTCACCAGGCTTGGTTTCCTGGCTAGTGGAACTGATGTCTCACCCATTATACCTGCTTTGGAAGCAATCTGGCAGAACTCTGTTGGTAAAGGACTCTCTGATTTTAATTTCAGAAGTGTTACAGGGAAATTCAATCAACTGGTATACCAGTATCCTATCAGAATCCCGGAGAGATTTTCTCTTGTTATACGTTCTTTATTGACTCAAGAGGGAATTTGTTTCACAATGAAGCCGGATTTCAAATTTCTTGAGGTTGCCTATCCATATGTGGCAAAGCGGCTTTTGACAGACCCTAACCCTGCCCTACGGGAACGCCTCATACAGGAGCAGTATTTTTAA
>CSA030025.1
ATGCCTCCGGTAGCATCAGCGGCCAGGGTGGTTGCAAAGGCGCCGCGCAAATCAATTTTCCCCGCTGCGTCCGTTaacggcaacggcaatggcaatggcaattcaataaatggcaatggAAGAAGAAGGATATTaacaacaacaacatcatcaccaccaacaccaactacGAGTAATGGTACGGCTACAATAGAATTGGGAATGCCTTCATCTGGTGCAGCTAGTAGTGCTCTAGAGCAACTTGATTTTGAGCGCGGTGTTTGCGTTCCTTTTCGCAAGTACAGCCCTGAGATGGTAGTGAGGAGTAAGGTGTTGGAATCTAGAGGGGCCATTCTGTCCCTTATGGCCCGTGGAATTGAAATAGTATGGAATTTGGGATTCTATTGGTCTACCTTAATTTTTGATTTTTTGGTGGGTCGTGACGAAGAAGTTGTTCCTTATCGCGCTCGTCAGCTTAGGAATCTCTTGTGTGATTTAGGCCCTTCCTTCATCAAAGCTGGACAGGTTCTTGCAAATAGACCTGATATTATTAGAGAAGATTATATGAATGAACTTTGTATTCTTCAAGATGATGTTCCTCCTTTTCCCAATCAGGTTGCCTTCAACATTATAGAACAGGAACTGGGTCAACCCCTTGAAGCTGTTTTCAGCAAAATTTCCTCAGAAACTATAGCAGCTGCCAGTCTGGGTCAAGTTTACCGAGCTACTCTACGTGCCTCAGGGGAGGACGTTGCTATTAAGGTCCAAAGGCCCGAGATAGAGCCTATTATCTACCGGGACCTTTTTCTTTTCCGTAATCTTGCTTCATTATTGAATGGCATCAGTCTACAAAAACTGGGATGCAATGCAGAGCTTATAGTTGATGAATTTGGGGAAAAGCTCTTGGAGGAGTTAGACTATACTTTGGAAGCTCGTAATATTGAAGATTTTCTGGAGAACTTCAAAAATGATCCCACTGTCAAAATTCCTGGGGTTTACAAGCAGCTTTGTGGTTCACGTGTTTTGGTAATGGAATGGATTGATGGTATACGGTGTACTGACCCACAGGCTATTAAGGATGCTGGCATTGATGTAAATGGATTTTTGACTATTGGGGTGAGTGCTGCTCTACGACAGTTGCTGGAATTTGGGTTTTTTCATGGAGATCCACACCCTGGAAATATCTTTGCCATGCGTGATGGGCGTATTGCATATGTGGACTTTGGGAATGTTGCTGTACTGAGTCAGATTTAA
>CSA030026.1
ATGTTGGGGTGGGATGGGCAGCTCGTTGAATTAGGGCACCAATACAGTCTCATAGTTGCTTTCACTCCTTCTGGTTGGACATTTGGTAAGGGAAAGAAGTCTTCAGGAAGAAGGTGGCAGCAGGGTACAATTGTAAGGTATGAAGTCCCATACAGCGAGCATTGTAGTTTTACTGAACTCAAAGAGTTTGTCAAATTTATATATCCTGAAAACATTATACCGAGCTGGTTGGTGGATGCAGATGAGACAACTCGTCTCGGCTGA
>CSA030027.1
ATGATTGGTTCGAGGCATGAGAAGGATGACTTGTACTTTTTGGACACTGAAAGCTCTCTTCGTCCTCTGTCTACTGGACAGGCCCGTTCTTCTCTTTTGTCTAAGGCTCCTGCATCTCCTGTTCCCTCTGCTGATGTGGCCTCTGATGAGCTTCCTATTGCTGTTCGCAAAGGTAAACGTATTTGCACTCAACATCCTATTGCTCATTTTGTTTTGTATGATTGTTTATCTCCTAGATTTCACTCCTTTGCTTGTAGCCTGTCTAGTATTTCCATTCCCCATTCTTATCAACAAGCTATGTCCATATCGGGTTGGAAGCATGCTATGTCCATATCTCCCCATTCTTACCTAGAGACTTTCTCCCTTGTGGCTCGCCTTAACTCTGTTCGGATTCTCCTCTCGGTTGTTGTTGATCATTCGTGGCCTTTATATGAACTTGATATCAAGAATGCATTTCTTCATGGCGATCTCCAAGAGGAGATCTATATGGCTCAACCTCTTGGATATGTTGTTCCCGGTCGTGGGAATCTCGTTTGTCAATTACAGAAGGCCTTGTATGGTCTCAAGCAGTTCCCTTGTACCTGGTTTGATCGGTTCAGTGCTGTTGTGCTTGCCTATGGCTTCTGCCGTTCTGCTTTTGATCACTTTATTTTTGTTCGCCACTCGTCTATTGGGAGTATCATCCTTATTGTCTATGTGGATGACATTATCATTTCTGGCAGTGACTCTCTTGGTATTGTTGATTTAAAGTGGTATTTGGGTCAACAATTTCACACCAAGGACTTGGGCCATCTTCAGTATTTTCTTGGGATTGAGACTCAACTTGGTGGTGAAACCGAGGCCTTGTTTTCTGATCTTGGTCATTATCGTCGGTTGGTTGGGAAGTTGATATATCTCACTGTCACTCGTACGGATATTGCTTATGTTGTGGGTGTGGTCAGTCAGTTTATGCATGCTCCTCGCCAACCTCATTTTGATGTTGTGTGTTGTATCTTGCAGTACTTGAAGAGCGCCCCAGGTCGGGGTTTGCTCTATCATTCATCTTCCTCGTTATTTGTCACTGTCTTCAGTGATGCTAATTGGGTTGGCAGTAGGATTGATAGACGTTTTATCTCTTTTACATGA
>CSA030028.1
ATGCTTATTCTCAGCTGTTGCGTTCTTCATTGGGACAGACTCAACCCATCTTTGGGTCCTTTTCCTTGTCCTCTTCTGCATTGGTCTCTAGCCGTGGTGATCGCGGGCCTAGTCGAGGGAGTTTACATGGACCCTCTGGTCAACGGGGCTCTTATTCTGGCTCACGAGAAATATGGCAAACCTGACCATGTGCATCGGGTTATGGATGCTCCGTCCTCGGTTTCCACTGGCCCTATTGCTCTTCCAGTTGATTCTCATGAGGCACACACTACTCAGATTAGCGAGCTTACTGCCCTTGTCTAG
>CSA030029.1
ATGCAGTATGACTTCCCAAAGCAAGAGGCTGTAATTCAGTTCGTTGTTGAGGCCATCCAAGCTGAAGCTTTCAACCCAAAAACTCTTTTCTTGATTGGCAGCTACACGATTGGAAAAGAAAGACTGTTTTTAGAGGTGGCTCGTGTTCTCCGCAAGAAAGTCTATGTCACTGCAGCTAAGCTGCGCCTTTTGGAATGCTTGGGGCTTTCTATGGAAGATATGCAGTGGTTCACGTTGAATGAACGGGAGAGCCACATTCATGTTGTGCCAATGTGGACACTTGCAAGCATCAAACGATTGAAATGTATATCTAATCAATATGCGTTTTTACGAGGTGGAGGTTTCATACCACATTGGCTTAGACTTTTATAA
>CSA030030.1
ATGAGAAAGAAGAGGAAAAATGGATATATTTACTTCAAGTCATATGACACACCATTTCCTTGCTCATGTACATGTGGCCACACAACCTCACTTGGCAACCTGCGGTCGCTTATGTTTCACGACTCGTCAGATTTGGCGAAATACCTGTGTCGACACGACACGACACGACACGGGTACAAATACAGGATACGGCTAGGATATGGCATGGAGAAAGTGGATAAGGCAAACGAAGAAGAAAGATAG
>CSA030031.1
ATGAATGGAAAACTCAGGGACATTCCCCAGTGGTGCTGCATACCAGGAACACCATTTCGAGTGGATGCATTCAAATATCTTAGAAGAGATTGTTCCCATTGGTTTCTCACTCACTTTCATATGGACCATTATCAAGGTCTCACTAGGTCCTTTTCTCATGGGAAGATTTATTGCTCCCTTATCACGGCAAGGCTTGTAAATATGAAAATTGGGATCCCGTGGGACGAATTACAAGTTTTACCCCTCAACCAAAAGATCTGTATTGCTGGAATTGATGTGACATGCTTTGATGCAAACCACTGCCCAGGTTCAATCATATTACTATTTGAACCACCCAATGGTAAGGCTGTTCTACACACGGGGGATTTTCGGTTTTGTGAAGAAATGGCAAAGATACCTGTTTTGCAGATGTGTTCTGTCCAAACTCTCATACTTGATACTACCTACTGTAACCCTCAGTCTAGTTGGCCAGTGGGTTTGCTCTCCACATGCGCAACTCCAGTTCGACTCGTGTTTGCACTTCCCGTTTGCCCAGATCATGCAATTAGGGGCGTCGCT
>CSA030032.1
ATGGCCCAGAAAACGTATGTGGTGTTTCAGCCTCCTCATCACCACAACAACGACAATGACGACGACGATTTCCAAGATTCCTGCAGATCATCTCTACCACCTAAACCCCGGCCACAATCTCAGCCTCTGAAACCCTCCCCTTCCGCTAATACAGTTCGTCCATCTAAGAGACCCAAACCCCCCTTGGGTTTGGGATCCTCTTTTCCCTCAAAACCTGCAACAACTCCCCAACATTTTGAACCAGATTTCACTACCAACCATGCTTTTCCTTCCCAAGAAGAGGATTGCTCCTTGGATTCCATCGACTCAACCCTAGGTTCCGGGAATCCTCCTCATAATACTGTTGTTTCCATTGCCCGGGATTCTGCCTTTTCGGACCTGAATCGGAAAGGGGTTTATTCATCCAATTCATTGGAGGCTAGGTTACTCACCTCTATAGTCAATCCTGCTCCCTCTGATTATTCTGATAATAATGACAGCTTGGACAATGGTAACAACTCCTCTGATGAGTTTGAGCCTTGCACACAGCTTGATGTGTTGATTAAGTTATGTTCTGACGAAAATGAGCAAGATGATCACTCCAATGGGATTGACTTTGCTCATCACCAAGAACACTGTTTCAATAATAGTCCTGTTTGTTGTCCCCTTTGTGGTAATGACATCTCAGATTTGACCGATGAATTACGACAGGTTCATACTAACGACTGCCTTGACAAAGACGAGACCACTCTAAATTTGGTTTGTCCCAATGAGGATGTACAACCTCGGTGTTACGGACAAGTTGTTGATGGCTCTCCTATTAAATCTCCTCGGCAAATTGCTGATATCTCTCCTGTTCTGGAGTGGCTACGCGGTCTGGGTCTAGCTAGATACGAAGAGATTTTTGTTCAGGAAGAGATCGATTGGGACACTTTACAGTGGCTGACAGAAGAGGAAAAGAATTTTTCTCCAGATCTGCCACAGAGTGGTGTTGCTATCACTGCTATAACCTAA
>CSA030033.1
ATGACACGATTCGGGACGGTATTGTCAGTTTTTATTAGCGGCTTTTCCGGGAACAAGATGGGGCATGGAGGCCAGGGTTGGACGGGGTGCTGTTTCATATTCTTCCTGAAGGGGATAGGGAGCGTTTGGAGCGAGGCTTCGCGGAGGAGGAGGTACTTCAGAGTGTTGCCAGCGGTGGTGTCTGAATCCCAGAATGCTTTTGTAAGGGGGCGGCAGATTTTGGATGCGGTTTTGGTCGCTAATGAGTGTGTTGATTCTCGACTCCGAGGAGGGCAACCTGGTTTAGTCTGTAAGTTGGATATTGAGAAGGCTTATGATAATGCCAATTGGAATTTCCTGTTTTATCTTATGTATCGGATGGGTTTTGGGGCCACATGGTATAAGTGGATAAAGTTCTGTGTATCCACAGTGCGGATGTCTGTTTTGGTGAATGGTTCACCAGCTGGTTTCTTTCCGACTTTTCGGGGTCTTCGGCAGGGGGACCCTTTATCTCCTCTGTTGTTTATCCTAGTTATGGAGGGTTTTAGTCGTTTGTTGTCTAAGGCTGTGATTGAAGGTTTGGTGGCGGGTTTTAGTGTGGGATCTCCGACTGGGACACCAATTAGGGTTTCTCATTTACTGTATGCTGATGATGCTTTGATTAATTTAAGCAAGTCGGAATTTATCCCGATGGGGGAGGTTGAGCGAATGCCTGTGGTAGCGGCGGTTTTAGGCTGTAAGGTAGCAACTTTACCAGTGACTTACTTGGGATTGCCGTTGGGTGCTATCTTCAAGGCGACAGGGGTATTGGATGGAGTGGTGGAACGGAAACTTCAGCGGGACTTTCTGTGGGAAGGTGGGGGCGNTTGTGTTCTAATTTGTTTTGAGGCTGTTTCGGGCTTGCAGATTAATTTAAGCAAGTCGGAATTTATCCCGGTGGGGGAGGTTGAGCGAATGCCTGTGGTAGCGGCAGTTTTAGGCTGTAAGGTAGCAACTTTACCAGTGACTTACTTGGGATTGCCGTTGGGTGCTACCTTCAAGGCGACAGGGGTATTGGATGGAGTGGTGGAACGGAAACTTCAGCGGGACTTTCTGTGGGAAGGTGGGGGCGAGGATTTTAGATATCACTTCGTTGAGTGGGGGCGGATTTGCCTTCCCAAAGAGGTGGGTGGTTTGGGGGTGAGGAGTTTGGTGCAGTTTAATCGGGCGTTGTTAGGGAAGTGGTTATGGCGGTTTGGTGGAGAGCAAGATCGTTTATGGCATAAGGTGGTGGCTTCTAAGTTTGGGGTCGTAGAGGGGGATTGGCGGTCAGAGGAGGTGATGGAGGCTGAGGGGCTTGTGGAAAGCATTGTAAGGGACCAGGAGGCCACGGTTGCTTCTTATCTGGGGGGTGGGGCGTTGGTGGTTTGGGATATTCAGCTACGGCGTGAAGTTCAGGATTGGGAAATGGATCAGTTGGGGGAGTTGTTTAGTTTCCTATATGGGTTGGGTCTATTGGGTAAGGGGGAAGATGTGTTGGTTTGGAGTGTGGTGGGAGCTAAAGTTCTTTCATCAATTAACATGAAGAAAGGAGGACCTCGAACAGCCCTTTATGACCTTTGCAAGAGACTGCAGTGGCCCATGCCTACCTTTAAATCAACAGAGAACAAATCAAGAACTCCCATTGAATTTTGTGAAGGATCTGAAAGGAGGACAGGTTTTAACAGTTACGCATCTACAATAACCCTGACCATACCTGACTCTGGTGTCATTGAACTAGTTCCCGGAGGTCTCGGCTACGCGCCTTGCCTCAGGATCTCCGAACTCGATTGTTTAGTGTCTGGTTTCACACCAAACACTTGTGTTTTGCCTTGGAGGGGCAGGGAATGCCTTGTGAGGCATCCTCACACACCACCGGCCATGGCCATAGGCCACCGACTGTGTTTTGTTGCTGTCGGCAATCTATTTTGCCGGTCGGCACTGTTTGTTGCCGGTCGGCACTAA
>CSA030034.1
ATGTCGCATGTCCATAGTAGAGGAATTTCATACTCCAAAAGGAGAAAACAATGTCCTGATGGAGTTGGTGTTCAGTCTACCCTGCACCTGGATAATAATATCTGCAGCCAAACAAACGCTGATCCTTCACAGCCAAAAGCCCAGAAAAAACAAAAGACAACCGTAACTCAGTTGGATTCAGTGCCGAATAAAAATCCTTACCATAGCGATGACTGTTCTAGCAAATCTTGTGACATCCCAGGTGCTTTCAAGAAAAGGAATTCTCTAGGAAATCTGGTCGTCTCTTTGGAAGAAATAAATTATCTAAAATTGGATGGCAATTATAGTATATTGTGCATTGGGATGTTTTCGGCGAAGTCAGCTAGGCTTCGTCGGAGATTGATTTTTTTGGGTGATCGGTCTTATGAGTTTGAGAAGGGGCTAGCGGACGCAATAGGTCGACGTCGTGTAGATATTGTCGAACGTGGTCAAGGGGTTCGGCAAGCGATTGAGTTATTCGGTGCAGAAATCAAATGGGTTGCGGATCAAATGAGAAAGGCATCCAAGATGAACACCGTTGGGGTGTTTTTGGGGCGGGTCTCTAGGGGCCAGCGAAGTGTGGTGTGTTGGCTTCGTCCGGAGGAGGTGGGGCATCTGTTCAGATTGTGGTTCATATGGGTGATCGTCAAACTCATATGTTCCTTCCGCAATCATCGTTTGGGGATGGATGGAAGGGTGTTGCTCTGGTTTTGGATGGATGGGAATGGATGGGTCATAAAAGGCCAGGACTTTCGTGGGGGAAGAGGTAATTCATGGCCGATTGGGAAGGCGGTGGTTGTGCCCGGGGTTGGAGAGGAGGATGTGGTGGTGAGACTGGGGTCTGGTGCCGAGTGGGTATCCTTTTTGGATTCGTGTCTGGTGGGGCGAGTGGGAGAATTGGGAGAGAAGGGGATGGAGGAGTTATCAGAATTCTGGAAGGCAAATGGATGGTCGAAGGTCAATGTCCGAGTCTTGACTGGTGGTCACCGGAGGCGTTGTATGCCAAGGGAAATCATCGATCGCCGAGACATAGTTTTTGGGTCTAGGTGCTGGGACTTCCGCTACATGTTCGTGGAGAGCAGGTGTATCGTGCGGTTGGTGATTGGTGTGGGGGTTTCTTGGAGGTTGATGTTGCAACAACGATGGAGGGACCTCTGGGTTGCATTCGACTCAAAGTTCATGGAACAGCTAGGGGTGCTCCGGCACGAATCACCATTCGTTAGGGATGGTCCGGTGGTGGAGCCTTGCGGGCTGCCGGAGAAGCGTGATGGTCGTGCGTTGGTTATGGAACATCGGGATTTGGTGCGATCTGCTGCGCATGATGGTTACCGTGATTTGGGGAAAATGAAGACGCAGTCGCAGATCTCCTAG
>CSA030035.1
ATGTTGGAGTTCAGTTGCCAAGCTGAAGGGTATATACGAGACGGTGCATTTGAACCCCGTCGATGGATTGCTCCAGGACAGCGTTCTATACACCCTTGTCCTTGTTCTTGTGGGGTGGATACTTTAGAGGTGCCTCTCGACATCAAATTTCAAACTGAAGATGCTAAAGTTGTTGGGAAGTGCTGTGACAGGGGTCATAGGTGGATGGGTTCAAAAACCATATCTGATTGTGTTGAAGCCCTCATAGGAGCCTACTATGTTGGTGGTGGATTGACTGCAGCTCTTCAATTGATGAAATGGCTTGGTGTTGATGCTGAGCTTGAGCCGTCACTAGTAGATGAAGCCATAAAAGTTGCATCTCTCCACTCCTACATTCCAAAAGCTAAAGAGATTGAAACTCTAGAGTCAAAGCTTGGGTATGAGTTCTCTATCAGGGGTCTGTTACTAGAGGCGATAACACATGCATCTGAGCAAGAACTTGGGGTTGGCTACTGTTACCAGAGGCTTGAATTTCTTGGTGACTCTGTGTTGGACATACTTATTACATGGCATTTGTACCAAAGTCATACTGATATTGATCCAGGAGAGTTGACCGACTTACGTTCGGCCTCTGTTAACAACGAAAATTTTGCTAATGTTGCTGTGAAAAAGAACCTTTACCAGCACCTTCAACATCGCTCTGGATTACTTTTAAATCAAATAACAGAGTATGTGAAGTTTATTTCTGGTTCTCAAAGAACCACTCAGCCCTTGCAAGGTGGGAAGGGTCTTAAGACTCTTGGAGACTTGGTGGAAAGTATTGCAGGGGCAATACTTATTGATACCAAGCTCAATCTTGATGAAGTGTGGAGAATTTTTGAACCTCTGTTGTCTCCAATTGTGACCCCTGATAAACTTGAACTGCCTCCTTTGCGTGAACTTATTGAATTATGCGACTCTCTTGGGTACTTTATAAAAGAAAATTGTATTAAAAAGGGAGGAATGGTGCATGCAGAGCTTAGATTACAGCTGAAAGATGTCTTACTGGTTGGAGAAGGACTTGGGCACAATAGAAAAGTTGCAAAGGGACAAGCAGCTCTTCATTTGTTGAAGGACCTGGAGGTTTGTTAA
>CSA030036.1
ATGCATTCCCCAGACGAAGCAGAGGCAGTGAAGCCTCTGAAGAGAAGCTTTGAAATCATGAATTCAAAGCAATCTGATCCTATGGAGATGGACATTGctcctcctccttctactactactagtacttctCTCACTCCGCACAACTTCCGACCCAGAGGGTATCAATTGAAGGTTTTTGAAGTTGCAATGCGGAGAAACACAATCGCCGTCTTAGAAACCGGTGCTGGGAAGACTATGATTGCTGTCATGATCATCAATGACATGGCTCCATCTCTCAACCTAGTTCCCCCTCATAAAAATATTATTGTATTCTTGGCTCCCACTGTTCACCTTGTTCACCAGCAATTTGAAGTTATGAAGGTTCACACAAATCTTCAAGTGGAAGAATACTATGGAGCCAAGGGGGTGGATGAGTGGAATGCTAAGTCCTGGGAAAAGGAAATTAATGACCATGATGTATTGGTTTTGACACCCCAGATTTTATTGGATGCCCTGAGGAAGGCATTTGTGAGTTTTGAAATGGTTTGCTTAATGATAATTGATGAATGCCATCGTGCTACTGGTAACCATCCTTACACAAAAATTATGAAGGAATTTTATCACAAATCTAGAAACAAGCCAAAGATTTTTGGAATGACAGCCTCCCCTGTAATAAGAAAAGGTGTCTCATCCCTCACGGATTGTGAGGAGCAAATATCAGAACTTGAAGGCATCTTGGATTCCCAGATTTATACGGTAGAAGACAGGACAGAACTGGAAGAAATCATCCCCTCTGCAGAAGAAATCTGTAGATTCTATGATCCAGCAGTGTCTTTGAATATGGATTTGAAAGCAAAGCTGGAATCATCATGGAAGAAGTTTGATGCTTTGTTGCTTGAGTTGCAAGGTTCAATTTCAAGTCAATATAGAGATACGGAAGATAAGTACACGGCACTGAGAAAGCGGCTGTCCAATGACAATGCAAAGATCTTGTATTGCCTCGATGATCTTGGCCTCCTATGTGCTTATGAGGCTGTTAAAGTTTGTATAGAGAATTCCTCTAATGCAACTGAAGAATGTGAATATTATAGAAAAAGTTCTTTGCAGTGTAAATATTTTCTTGAGGAGGTTTTATCGACAATGACCGCATCATTGCCACATGGCAATAAAAATCTTTTGGGAATCGGATCTGATTGTTCAAAAACAGTAGCTATGGGATACATATCTCCAAAGTTATACGAACTCTTTCAAATTTTTCAATCATTTGGAGAAGCCAGGCAAGTGCTGTGCCTCATTTTCGTTGAAAGAATTATAACAGCTAAAGTCATTGAAAGAGTCATGAAGAGAACAGATTATTTATCTCATTTGACGGTTTCCTATTTGACCGGAAGCAATTCATCAGTTGATGCCTTGGCGCCAAAAGTGCAGAAAGAAACGCTGGAATCATTTCGCTCTGGAAAGGTTAACCTATTATTTGCTACTGATGTGGTTGAAGAGGGAATTCATGTTCCAAACTGTTCTTCTGTCATACGCTTTGACCTGCCGAAGACAGTTCGCAGCTATGTTCAATCTCGTGGTCGAGCTCGTCAAAACGACTCCCATTTTGTCATGATGCTTGAGAGGGGGAACATAAAGCAAAGAGATCATATATTTGATATCATTAGGAGTGAATACTCTATGACAGATACAGCTATAAATAGAGACCCTGACGCCAGCGTTTTAAAAGCATGTACCATCAAGGAAATAGATGCATATTATGTGGACGCGACTGGTGCATCAGTAACTGTGGATTCTAGTGTCAACCTCATTCATCGATATTGTGAAAGGCTTCCTAGAGATGAGTACTTCACTCCAAAGCCCATTTTTCAGTTCATATTGTCTGGAGAGTCATATCAGTGCAATCTGACGTTACCTCCAAATGCAGCTTTTCAGACTTTAGTTGGTCCTCCAAGCAGGAATTCTCATTTATCAAAGCAGCTTGTGTGCTTTGATGCGTGTAAGAAATTACATCAGATGGGTGCTCTTAATGATCATCTTCTTCCCTTTAATGAAGAGCCTTCAGTAAATGATTCCACTTTAAAGAGCAAAGGATCAACTTCAAGTGCAGGAACAACAAAAAGGAAGGAATTGCATGGGACAACCTGTGTCCATGCACTCTCTGGAACATGGGGATTAAAACCCGATGGCACTGTTTTTCAAGCTTATAGAATACATTTTACTTGTAATATACCTGGTGTGCATTACTCTAGTTTTGTTCTTTTGATTGACTCAAAGCTAGATGATGATGTGGGAAATGTTGAAATGGAACTTTTCTTACTTTCGAAGTTTGTGAAATCTTCGGTTTCTTCATGCGGCGAAATACATCTAGATGCAGAACAGGTGGTGCGAGCAATGTGCTTTCAAGAATTTTTTTTTAATGGGATATTTGGGAAATTGTTTGTTCGATTGAAATCATCAAGAGGAGGAAGAAAATTTCTACTGCAAGGGGAATCGTTATGGGAACCATCAAACATGTACCTTCTCCTACCACTGGAGTCATCAAATGTCTCTAGTGATGAACCTTGGAGAATTAATTGGATGGGAATCAATTCTTGTGTTTCTGTGGTAGAATTTTTGAAAGAAAATGCTTGGTTAAGCGCTGAGCAATCTAGTGGTGATAGGGGAAATTCATCAGTTCATGGCACGAACTCAATTGAGTCTGAATGCAAAGCCACAAATGTCATCCACCTGGCCAATAAATCAATTGATACCAAAAACCTCAGGGAGATGGTGGTTTTGGCAATTCACACAGGGAGAATTTACTCTGTCTTACGTGCCGTTGATAATACATCTGCTGAGAGTCCTTTTGATGGGAACTCTGATGCAATCCCTTCTAGTTATTCATCCTTTGCAGAGTACTTTAGCAAAAAGTATGGGATTACACTAATGCATCCTGGACAGCCTTTGCTACTGCTAAAGCAAAGTCACAATGCACACAACCTTCTTGTGGATTTTAGGAATGAAGGTGCTTCATTTGGAAAGAATTTGGAAGCAGTCAAAAAAATGGCTGTTGAAAAACCCCGAAATCATGTGCACATGCCACCTGAACTTCTAGTCAGTATTGATGTACCAATAAATGTTCTGAAATCATTTTACTTGCTACCATCATTAATGTACCGACTGGAGTCCCTGATGTTGGCCAGCCAGCTTAGAGAAGAGATTGCGTGTCATTCTAGCAATATTCGGATACCTAGCTCATTGATTCTGGAAGCCATCACAACTCTTAGATGTAATGAAGTTTTTTCCATGGAGCGCTTGGAGTTGCTGGGAGACTCAGTTTTGAAGTATTCTGTGAGCTGCCACCTCTTTCTTAAATATCCCAAGAAGCATGAAGGACAATTATCTGCTAGACGCTCATGGGCTGTTTGCAATTCAACCCTACATAAATTGGGAACTGATCGCAACTTACAGGATCAATAG
>CSA022360.1
ATGTCGAGCTCAGTAGCGAAGGAGACCCAAAGCGGTGCTGGAGATGAAGGTTTCTCCTTGGAACTCCCAGCTCCTCCTGGTTGGACAAAAAAGATGCCCAAGAAAGGAGGTACCCCTAAGAAGAATGAGATTGTATTCACCTCCCCAACGGGGGAGGAGATCACAAACAGAAAACAATTGGAACAATACCTGAAATCGCACCCTGGTGGTCCCGCAATATCCAAGTTTGATTGGGGGACCGGTGAAACTCCAAGGAGATCAGCCCGGATTAGTGAGAAAGCAAAGACAACTCCACCACTGGAGATTGAGCCTCCAAAGAAGCGTAGCAAGAAATCTTCTGCTTCAAAGAAGGATGATAACAAAGAAAAAGAAGTCGGTCCTGAAGAAACCGAGGTGGTGAAAGAAGTTGACCAGCAAGATGGAGATAAAACTGAGAAGGGTAATGCAGCTAAAGAAATCGAGAAGGATGTTGTGGAGGAAAATCAAGATCAGAAGAACAAAGACAAAACGCATGGTCTGGAACCAGAAGAAGCTAAGCTTGGAGACGATGACATTAAAATGCCTGATGCTGAAGAGTGCAAGAAGGATGGAGAAGCAAAACAGGGTAATTCAAAAGAGGCTCAGGTTGGAAAAGTGGCTGACGGTTCTGAAGTAACTCAAAATGATAAGGGAAAAGTGGAGGATACAGATGTTCACGAAAAGGTGGAGCAAACATCACTCGAAGCTGAGAAACCGGATACGGCCATTGTTGAGGAAAAGTGCCAAATGGAAGGACAGGAGAAAGCAGACCAGACAAGTAATGAGAAAGAAGCGACAGAGAAGAAAATTGAGGAACAAAATACATTGATGGACAATGAGGTAAGCAAGAAGGCAGAGGGAGAAGTGATTGAGAATGGCAGCCATGTCGGCAAGGCTGGTGGCTCCGAGCCTCAAGTTACAATGTAG
>CSA022361.1
ATGCAGAAGCTTTTCTCCATTTTCATCATCACCATCCTACTCTTCCAGGCTTTTGCTGAAGTTTTAGCATTCAACAATGCTGTGGATTCCCTTGCTAGTAAAGATGAAAACAGTGTTGGAGTAGCTGTTTACAAAAAATATCATCCCAAGAAGATCATTGGCATATATTACAAAGATTCTGAAAgcagttgtggtcgccgtaacagtggcggtggcacggttgcggttgcgAGGTGTAAAGGCCGTAGCGTAACGGCTGCGGTTACCACTACAAGAAAAAGCAGAATTGGCAACTAA
>CSA022362.1
ATGCTGGCCAACAGTAGGGCAGTACCAGAAAATAGTCCCTTGTCGGCCATCCTTCCATCCGGCCAACCACTTTCCGAGGCCAGTCGGCCAACTGATTTTATGCAGCTTTTGGCAGAGGATCCATCATTGAAGCAGTTCAAATCACATAAGAAAAGTGTGTGGCGACTCAAAAGAGTTGGAGATGTTCTCACAATCATTGTTGTAGCTGAAGTTCTGGAAATTGCATGGTTTGGCACCGATTCAGAAGTTCTGGAAATTGCATGGTCCGGTATCTTGGTTCAGGATGCTGTTGGAAGCACTATTTTTTGGCCAACCCATTTCATTAGATTTGACTATGAGTAG
>CSA017986.1
ATGACACTACAACAAGCTGCAGCCCTATCTGTTCTGACTTTAGCTGCTCTGGCTGTGGCTCGTACTGCAGCCTTGCTTGTGTTGACCTGGCCTGGTCTTGCTGCAGCCGGGGCTGCTGCGGCTGGGAATGCAGCCTTGGCTGCAGTGGCTGGCTTTGGCTTATGCTTTGGTCACTTCAGAATGTTGAAGCATGTCATGGAAAGTCGTGCCATGTTCAAATGTTGCAGTAGAATGAGAGGTGGAGATGCAAAGACTATAGATCCGAGGTGGAGATTACTTTTGGCATGA
>CSA017987.1
aTGGATGTGTTGCGTATAGTCACAATTGAGGCAAGGTTTTGGAGGCAGTTTCAATTTCAAGACTGCTATGTAGCTCCAAATCTCCCCCCCTCCTTTAGTTTCTTGGAGGAAATCATCCTTGGGAGTGGTCAAAACTTTGTATTAGAGATGCTGTTTCTGCCTATGGCAGAGCCAAGATTTGAACTCCTCATGCTTATATTAGCTGTGATAACGAATGTGGAATGGGAGCATGTAGATATCTTTGAAAATGAGGGTGGCCCTCGCTCTCTTCGTTTTAAGGTGCAAATTGGGTACTTATCTTCCAATGTTGGGAGCTCAACAGAGTTAAAGGTCGCTCTAAGAATGAGATTTAGGAGGTTGAAAATGGTTTGA
>CSA017988.1
ATGTTGAGGAAGTATATTCGGGATCCATTGCATGTGATTGATCATTTCGGGATCATGATTAATGAAGATTTGGGTCACGAGGAGAAGCCGATATGGATTCTTGATAGGCAAGTGAAGCAGTTGAGGAAAAAATCAATACCGATGGAGACTCAGGAGGCTCACATCTTCAAGGTCGATCTTCCAGGGCTgaagaaggaagaagtgaaggtggaagttgaagaaggaagaGTTTTGCAGATCAGCGGAGAGAGGAACAAAGAGCATGAGGAGAAGAACGACAAATGGCACCGCATCGAGCGTAGCAGCGGCAAGTTCCTACGCAGGTTCAGGTTGCCGGAGAATGTGAAGATGGATGAGGTGAAAGCTACTATGGAGGACGGTGTGCTGACTGTGATTGTGCCCAAGGAAGAAGAGAAGAAGCCTGAGATTAAGTCCATTGATATCTCTGGTTGA
>CSA017989.1
ATGAAGAGGTCTCTCATATTGAGAGCTTGGACTATGAGATCAATGAGAATGATCTCTTCAAGCATGACTGGAGAAGCAGATCAAAAGTCCAAGTATTGCGTCGAGAATATTGCTGGGTACAAGCATCTCTCCGTGGTTCGCTACATAGAAGAAGAAAGGTACCTGATGGGATTTATATTTTTTACTGGTGTTAATTTAATTCTGACCATGGTTGCTGCTTTTCTCTATGTGTGTTTCACACCCACTGCGGCTGGACCTGGTATCCCAGAAATCAAAGCTTATCTCAATGGGGTAGACACTCCAAACATGTTCGGTGCTACAACATTGATTGTCAAGATGTTGGTATTGGATTTGTTTATATCAATCATGACAAAGTTGATACTTGTGAAAGTTCACAATGTGAAGGGAGTTCAAGCACAGTGGAAGGCTCTCCTTCAATGTAACAAAATCTGCATGAGTAGAGAGAAGAGAATCAAACAAACAACAAAGGGAAGCGAGAGAGAGAGATATAAATTTAAGTGGCAGATTGTAGGCTATTGGCTTCTCCAGCAGAGAGAGTATTTTGGTCAGTATGGAAAGGTGCTGAAGGTGTCTATATCTCGGACAGCAGCTGGTGCTATTCAACATTTTGCAAACAATACTTGTAGTGTATATATTACTTACTCAAAGGAGAAGGAAGCGGTTCGATGTATTCAATCAGTGCATGGGTTTACCTTGGATGGTAGATCATTGAGGTGGGAAATGGCTACATTCAAGATTTATGTGTTGGGATTTCATTTTGCAGGGCATGCTTTGGAATCACAAAGTATTGTCATGCCTGGCTGA
>CSA017990.1
ATGAAGTTCAATATAGCGAATCCAACCACTGGGTGCCAGAAAAAGCTCGAAATCGATGATGACCAGAAACTCCGTGCCTTCTTTGACAAGAGGATCTCACAGGAGGTCAGTGGTGATTCCCTTGGTGAGGAGTTTAAGGGATATGTTTTTAAGATCATGGGTGGCTGTGACAAGCAAGGATTCCCCATGAAACAGGGAGTGCTGACTCCTGGTCGTGTTCGTCTCTTGCTTCATAGAGGCACTCCGTGCTTTCGTGGTCATGGAAGGCGCAAGGGAGAGAGAAGGAGGAAGTCTGTTCGTGGGTGCATTGTCAGCCAAGACCTCTCTGTTCTGAACTTGGTTATTGTGAAGAAGGGTGAGAGTGATCTACCTGGATTGACTGATATTGAGAAACCCAGGATGAGAGGTCCAAAGAGGGCATCAAAGATTCGGAAGCTGTTCAACCTCTCGAAGGAGGACGATGTCCGGAAATATGTCAACACTTACCGCCGAACCTTTACTACAAAATCAGGAAAGAAGTGCAGCAAGGCTCCAAAGATACAGCGACTGGTAACTCCACTGACTCTGCAGAGGAAGCGAGCTAGGATTGCAGAGAAGAAGAAGAGAATTGCAAAGGCCAAGGAAGAGGCAGCCGAGTACCACAAACTCCTCGCCACCAGGTTGAAGGAGCAGCGTGAGCGACGCAGTGAGAGCCTGGCAAAGAGGAGATCCAAACTTTCTGCTGCATCCAAAGCCATCAGTCGCTGCATAAACAGATGCTGA
>CSA017991.1
ATGGCAGCCACATTCTGTAACCCAATAATCCTTGGATCTGATCAAAAGTACCCCTCAAATAAGCATAACGCTGCAAGGCCTTATCGTAGAGCCCCTTTTTCATATGCTGTCAAAATATCACCAAGTTGCCCCGTCACACAAAGATATCTCAATAGGTCTTCTACAAGACGACTCAATTGGCGGCATAGATGTCAGTGCATTTCCTCCAAGAATACTACTTATGAAGAGGAAAAGGAAGAGGACATTTCTAGAGCAATCTTGATATGGAGAGCAATCAAATTACCAATTTACTCTGTTGCCTTGGTTCCTCTCACTGTTGGAAGTGCAGCTGCTTATTTGCAGACCGGCCTGTACTCTGCTAGACGTTATTTTGTGTTATTGGCTTCCTCGGTTCTTATAATTACTTGGCTAAATTTAAGCAACGACGTTTATGATTTTGATACGGGAGCAGATAAGACTAAGAAAGAGTCAGTTGTAAATATAGTTGGCAACCGTACAGGAACTCTACTTGCCGCATACTTGTTTCTTGCTCTTGGTTTCATGGGACTCACTTGGGTATCTGTAGAGGCCAGGAATTTGCGTTCAATATTATTACTGGCTTGTGCTATTACTTGTGGTTACATATATCAGTGCCCGCCATTTCGATTAAGTTATCAAGGATTTGGAGAGCCTCTGAGCTTTGCAGCGTTCGGCCCATTTGCTACGACTGCTTTTTACTTGCTACAGAGCAGCACAAGTGAACTTCCCATAACTGGCACAATCGTTTCTGCATCACTCCTAGTTGGCTTCACAACAACTCTAATCCTCTTTTGTAGTCACTTCCATCAGGTAAACGGAGATAGAGTTGTCGGAAAAATGTCCCCTCTGGTTAGGCTTGGCACGGAAACAGGGTCAAAGGTGGTGAAAGTGGCTATATTCTCACTTTACTCGCTTTTGCTTGTTCTTGGTCTTTGCAGAGCCCTTCCTCTTACTTGCATTTTTCTCTGTGCCCTAACCTTGCCCGTTGGAAGACTAGTTGTCAACTACGTTGAGCAGAACCACAAGGACAAAATGAAGATTTTTATGGCGAAGTATTACTGTGTGAGATTGCATGCTTTATTCGGTGCTGCTTTGGCAGCTGGACTGGTAAACGGAGATAGAGTTGTCGGAAAAATGTCCCCTCTGGTTAGGCTTGGCACGGAAACAGGGTCAAAGGTGGTGAAAGTGGCTATATTCTCACTTTACTCGCTTTTGCTTGTTCTTGGTCTTTGCAGAGCCCTTCCTCTTACTTGCATTTTTCTCTGTGCCCTAACCTTGCCCGTTGGAAAACTAGTTGTCAACTACGTTGAGCAGAACCACAAGGACAAAATGAAGATTTTTCTGGCGAAGTATTACTGTGTGAGATTGCATGCTTTATTCGGTGCTGCTTTGGCAGCTGGACTAGTTTACTCTGGCAGCGCCAAAGCTGCTCAATGGAGAGCAACTTCGAGTTGCACCCTCTCTACCAATCCTAAAGGCGAGTTACTGATCAGACATGTCACAACTCAGAGAACCTGA
>CSA017992.1
ATGAATGGACTTGAATCAGTTTGTGCAAATCCATTTCAAAGCAGAGTGTATGGAAGTCTTATGTTGAGCTATGATTACCTGCCGGATGAGGAATCCAAGTCCTGCTTGTTGCTTTATGTTTTGTTTCCTGAGGAGGCTAATGTCTCAGTAGAAATTTTGGTTCGATATGACTTTGAGAAGTTGGAGGACATTATTGTGAAGAAAAACCTAGGGAACGAAGAACAAGAAGCTATAGTTGATAAGATGGTGTTCAAAAATCTATAA
>CSA017993.1
ATGAAGATTCTCGCTGCCGTTGCCACTTCTTCCAGCGGGATCCAAAGCACACCAACACTGAAGGAACTTGTATTTGATTACTTCGAGAAAATACCGCTACACGGGATGGTCTTGAATCAGTTTGTGCAAATCCATTTCAAAACAGAGCAAGTATTGCTAGCAGTGAAGAAGGCTGAGATTGTACAGAGGTGTGCTTGCTGTCCTTAG
>CSA001998.1
ATGGCGGATGTTGAAATGGAGATAGCAGCAGGACAACCGAAGAAGAGGACATTCAAGAAGTTCAGTTTCAGGGGCGTCGATTTGGACGCTTTGCTCGATATGTCCACAGATGAGCTTGTTAAGCTCTTTACCGCTCGAGCTCGCAGAAGGTTTCAGAGAGGTCTGAAGAGGAAGCCCATGGCCTTGATCAAGAAACTCCGCAAAGCGAAACGGGAGGCTCCTCCTGGTGAGAAGCCAGATCTTGTCAAAACTCACTTGCGCAATATGATCATCGTGCCCGAGATGATTGGAAGCGTTATTGGTGTGTACAACGGCAAGACCTTCAATCAAATTGAGATCAAGCCTGAAATGATTGGTCATTATCTAGCTGAATTCTCAATCTCATACAAGCCAGTCAAGCATGGAAGACCTGGTATTGGTGCCACACACTCCTCAAGGTTTATTCCTCTGAAGTGA
>CSA001999.1
ATGGCACTCAATCTCCGACAAAGACAGACCGAATGCATAACTCGAATGCTGAATCTGAACCAACCTGTGAATTCAAGTGGAACAGCGAATGAAGAAGTTTACAAGATCTTAATCTACGACAAGTTCTGCCAAGACATTCTCTCCCCTCTCATCCACGTCAAGGACCTCCGCAAGCACGGCGTAACCCTATACTTCCTCATCGACAAGGACCGCAAGCCTGTCCACGATGTCCCCGCCGTCTACTTCGTTCAACCCACTCACCTCAACGTTCAGCGAATCGTCTCCGATGCCTCTCGATCTCTCTACGATTCCTTCCAGCTCAATTTCTCATCCTCGATTCCTCGCGCTCTCCTTGAAGATCTCGCATCGGGGACTCTCAATTCCGACTCCATCAATCGAATTTCCAAGGTACACGATCAGTACTTGGAGTTTGTAACCCTAGAGGATAATTTGTTTTCTCTTGCGGATAAGTCTTGTTATGTTCAATTGAATGATCCTTCTGCCGGAGACCGCGAAATTGAGGAAATTATTGAGAAAATTGTGAATGGTTTGTTCTGTGTTTTGGCTACACTTGCTGTTGTCCCTATAATCAGGTGCCCGCGCGGTGGGCCTGCTGAAATGGTTGCGTCTTTGCTGGATCAGCGTTTGCGCGACCATTTGTTGGCAAAGAACAATTTGTTCTCTGAAGGTGGGAATTTTGCTACTTCATTTCAGAGGCCCATTTTGTGTATATTTGATCGGAATTTCGAGCTGTCTGTTGCTATACAGCATGATTTTAGGTATAGGGCACTTGTTCATGATGTTCTGGGTTTGAGGCTGAATAGATTGAGTGTGCCAGGAGAGAAGGGTGGGATGAAATCTTATGAATTGGATAGGATGGACCCGTTTTGGGTGGCAAATGGGTTGTTGGAATTTCCAGAAGTGGCTGTGGAGATTGAGACCCAATTGAATAAGTATAAGAAGGATGTCGATGAGGTGAACAGGAGGACAGGTGGAAACGAGGGGGCTGAATTTGATGGGACAGACTTGATTGGCAACACAAAGCATTTGATGAATGCTGTGAATTCCCTGCCAGAGTTGACTGAAAGGAAGCAGGTGATTGATAAGCACACCAATATTGCTACTGTTTTGCTGGGTGAGATCAAGGAGAGGTCACTCGATTCATTTGCCAAAAAAGAGAGTGACATGATGGTTAGAGGTGGTATCGATAGGACTGAACTGCTCAGTGTACTTAAAGGGAAAGGAACCAAGTTGGATAAGCTGCGTTTTGCAATCATGTACCTTATTTCTTCTGAAAGCATGCCTCATTCAGAAGTGGAAATGGTTGAAGAAGCACTCAGGGAGTCTGAAGTTGATACTAGTGCATTTCAGTATGTCAAAAAGATCAAGTCGTTAAATGTTTCATTGGCTAATGCAAATTCTGCTAGTAGAAGTCACATTGTGGATTGGGCTGAGAAGCTCTACGGGCAGTCACTTAGTGCTGTCACTGCTGGTGTGAAGAATCTATTGTCTAGTGATCATCAACTTGCATTGTCAAGGACAGTTGAAGCCCTGATGGAGGGGAAACCAAATCCTGAAATTGAATCTTATCTTGTATTTGATCCTCGTGCTCCCAAGTCAAGCTCTGGGACAAGTAGTAGCCATCTGAAAGGACCATTTAAAGAAGCTATTGTGTTTATGATAGGTGGTGGCAATTATGTGGAGTATGGGAGCTTGCAAGAGCTTGCACAATGTCAACAACCAGTCAAACATGTAATATATGGAACGACAGAAATTCTCACCGGTAGTGAGTTTGCAGAGCAGCTTGCGGTTTTGGGGAAGAAGATGGGATTAGGAAGCAGTGGTGCTACTTCAGCCCAGTAA
>CSA002000.1
ATGAATTTTATTGATGGGCTTTGTTGGGTTGTGTTGAGTTTGTACCTGGCAGATGTCACAGAGAGGGAATTGTTTGGGAGAAGGGTGGAGGAGAGAGAAACACTGGTTTTTTCCGGCGAGCTTGTTGGCGTGGTGGACGCGATGGTCGCAGGCGGTGTAGAGGGCGGCCTCGTCGGCAGAGCAAAACACCGATGCTTTGTCTTTGTTACAGACATCGCACGGGATCTTCATTTGGGTTGCTTTTCAAGATTGAATCGAAACGATTTTACCAAGTCAATTACGAAGGATGATAATGGAAGAGAAGAGTTGTTGAGAGTTTTAACGTag
>CSA002001.1
ATGTTGCCTGTGGGAGTAGCAGTGACCACCGTTGTGGTAGCATTGGTTACCATATTCGTAACTCACTGGGTTCGCAAATGGAGGAATCCCAAATGCGAAAACGGTGTTCTTCCACCTGGGTCCATGGGCTTCCCTCTCATCGGAGAGACCATTCAGCTTCTCATTCCCAACCGATCTTTAGAACTCCATCCCTTCATTTCTAAGAGAGTCCAGAGATATGGATCAGTGTTCCGAACTAATGTGGCCGGTAAACAAGTTGTTATAACAACCGACCCAAAATTCAATCATTACATCATTACAGAAGAAGGGAAATCCGTAGAATTGTGGTATTTGGACACGTTTTCGAGCATGTTGCCCATATATGCTGTAGGCTCTGTCCAGAAGTACATTAGAAGCATAACTTTGACACACTTTGGAGTTGAGGGCATCAGAGTGAATTTGCTACCACAAGTTGAACAACTCATTCAGAAAACTCTTCATCATTGGTCCACCAAGCCAATTGTTGATGTCAAACATGATGCTACTTGTATGATTTTTGATTTCACCTTGAAGCAGTTGTATGGCTATGATTGGGAAAAATCATCAGAGATGCGACATAGTGAGAAGTTTTCAAGCTTATTGCATGGTCTTTTGTCCCTTCCTTTGGACATCCCTGGCACTACTTTCCACCAATGTGTCAAGGATCGCAAGGAATTATTAAGCATGTTGAAGGATATTGTAGAGGAGAGAATGAATTCGGCTGACAAGTTTCGAGGAGACTTCCTTGACAGAGCAATGGAAGACATGAAAACTGAGAAGTTCTTGACGGCTGAATTCCTATCCAATTTGATGTTTGGAATTTTATTTGGAAACTTCGAGCCAATCTCTTCTGTTATACTATTGACTTTGAAGTTACTCTCAGAGCATCCTTCAATATTAGAGGAGCTAACAGCTGAAAACGAGGCAATCGTTAGAAACAGGAAGAATCCAGATTCTCCACTCTCTTGGGAAGAATATAAATCAATGACTTTTACGCTTAATGACCTTGATCCAACTGTTATATCGAAGAATTTTATGCCTTTTGGAGGAGGGGTGAGACAATGCGCAGGTGCAGATTACGCTAGGGCGTTTGTATGCACTTTTCTCCATGTATTGGTCACCAAGTATAGGGTTGTCCATGTGGCCAAGGTGATTGTCGAGGTGCCACGTGAACGAACTGAGATGCCGAGATATAGTGCAACTATATCGGAATTCGAGATATTCAGATAA
>CSA002002.1
ATGGCAAGGCCATCGTTTCTTGGAAACAAGTACTGGGTGCTGAGACATGGTAAAAGCATTCCAAATGAGAAGGGTCTAATTGTTTCGTCTATGGAAAATGGCACACTGGAGGAATATAAATTAGCTCCTGAAGGTGTTAGTCAAGCACTTTTGGCAGGAGAATTATTCCAAAAGGTAGGAGAAACAAATTATGTGCAGGAACTGGAGGAAAATAAAATACCACTTGAAAATGTTCGAATTTGCTATTCCCCCTTTTCAAGAACTAGACACACTGCTAAAGTTGTTGCATCAGTTTTGAATATCCCCTTTGAAGGTCCTCAATGTAAGATGATAGAAGATCTCCGGGAGCGTTTCTTTGGTCCTTCGTTTGAACTTACATCTCATGATAAATATTCAGAGATATGGGCTCTTGATGCAAAAGATCCATTCATGAAGCCGGAAGGTGGAGAAAGTGTTTCAGATGTTGTTTCTAGACTGACAAGTGCTTTGATAACCATTGAGTCAGAGTTTCGAGGCTGCACAATCTTGGTCGTCAGTCATGGTGATCCCCTTCAAATCTTGCAGACAATACTCAATGCAACTAAAGAACATACAGGACCCAATGTTGATGACTTCGCATCAAGAATACAGGCTGTTAAAGTTCCTTCTGTCCTGTCACTGCACCGGAAGTTTAGCCTTCTTACTGGAGAACTCCGGGCAGTTATATAA
>CSA002003.1
ATGTCGTCTTCAAATGCAATTGTAAATTCACAAAATCTTCCTGAGAGTTGCAATCCATACGGAAAACCTACCTTGAAAGAGACTTTAAATGTTCATACTCTTTTCAATGACACAAGATTCTTGTGTAACATACATTTTGAGTTTATTTCTGTTGTGTTCTGGTTGGCGTGCTTTGAAGATAACCCATTTAAGACAATTCCTGGTCCTTTCAAGCTCTTCTGGCAATGCATGCGCTCAAAACCTGGTGAAGAACCAACGGAACCATTCTACTATTTGCAATTGGACCCACCAACAAGAGAAGTGAAACTTGAGTGA
>CSA002004.1
ATGGAGTCTGAAGCTTCCAGATGGTTACAATCTCTTCATGCCTCCTTCTGGTTCCTTATCTTCTCTCTCATCATCATCATCTCTCTCTTCACACTCTTGCTCTACTTACAGAGAAGACAATTTTGGTGCAATTGTGAAGTTTGCCAAGCATATATCACCTCAAGTTGGTCCCTCCAGTTTGATAATCTCTGTGATTGGTATACTCATCTCCTCAGAAACTCTCCCAATAAAACTATCCACATACATGTGCTTGGTAATACGATCACTTCTAACCCTGACAACGTTGAGTACATGCTAAAAACAAGATTTGAAAACTACCCAAAAGGAAAACCCTTCTCTGCAATCTTGGGTGATCTTCTGGGTAAGGGTATTTTCAACGTGGACGGCGAGCTATGGATGTTTCAGAGGAAAATGGCAAGTCTAGAGCTCGGAAAAACTTCAATGCGATTGTATGCTTTTGAAGTTGTCAATAATGAGATTGAAAATCGCCTTATACCGCTTTTATCGTCCGTTGTCGCTGAGGGAAATGAAGAAGGTATTTTGGATTTGCAAGACGTGTTTCGGAGATTCTCATTTGATAGTATTTGCAGATTTTCATTTGGGTTGGACCCAAAGTGCCTGGAATTGTCTCTGCCCATGTCACAACTTGCTGTGTCGTTTGACCTAGCTTCTAAGTTATCAGCTCAGAGAGCTATGACTGCTTCACCATGGGTTTGGAAGATCAAAAGGGTATTGAATTTAGGTTCTGAGAAGGAACTAAAAGAAGCCATCAAGATGATCAACGCTCTAGCCCAAGAAGTCATTCGACAGAGGCGAAAAATGGGTTTGTCAACTCATAAAGATCTTCTTTCTCGATTCATGGCCTCGATAAACGATGAAATATACTTGAGAGACATAGTCATAAGCTTTCTCTTAGCCGGGCGTGACACGATTGCATCGGCCTTGACTAGCCTTTTCTGGTTGCTGGCTAACCACCCAGAGGTAGAGTCCGCAGTTCTATCTGAGGCTGATCGAGTCATTGGGCCTAACCAAGATCTCACAAGCTTGGAACAAATGCGAGAACTTCATTATTTGCAAGCAACAATCTATGAGAGTATGAGGCTATACCCACCAATTCAATTTGATTCCAAGTTTTGTTTAGAAGACGATGTTTTACCCGATGGAACAGTTGTGAAGAGAGGAACAAGGGTGACCTATCATCCCTATGCCATGGGGCGAATGGAAGAGATTTGGGGTCCAGACTGCTTAGAATTCAAGCCAGAAAGGTGGTTGAAAGATGGTGTATTCTTTCAAGAGAACCCTTTTAAGTACCCGGTTTTTCAAGCCGGACTTAGGGTCTGTTTGGGCAAAGAAATGGCACTGGTGAAGCTGAAAAGTGTTGCGCTTTCGTTGCTGCGGGGGTTCCACATCAAGCTAGCTGTACCATGCACGTCACTCCGGTTCTCTCCCGGCCTCACCGCCACTCTCAACGGTGGCCTACCAGTCATGGTCCGAGAAAGGAAAACTGGTAATATTGTACACAAGATACCACCATAG
>CSA002005.1
ATGGACCTTGCTTTCTCTATGAAGGAGTTAGGCAATATTTCCTACTTCCTTGGCATTTCGGTTCAACCTACTTCTCATGGTTTCTTCTTCTCTCAGTATACGTATGCTACAAAACTCCTTGTCAAAGCAAGCATGGTTGATTGCAAACCCTGTGCCACACCTATATCTGTCAAACTTCCAAACGAAGCTGCTGATTCTCTACCATGTGCCCAACCTTTTCTTTATCGTAGAATTGATGGGACCCTTCAATATCTTACAATCACCAGACCCGAGTTATCCTATGCTGTGAATCAAGCCTGTCAATTCATGCACTCTCCCACGCAATCGACAGTATCTCGCTCTTCCACTGAAGCAGAATATCGCTCTTCAGCTCATACTGCAGCAGAGTTAACTTGGCTTCAAATGTTGCTTGTTGATTTCTCTATTCCTCACACCTCTCCTCCCATCTTATGGTGTGATTACCTGTCCTCTATACCCTTGTCCACCAATCCAGTGTTTCATAGTAGATCCAAACACATCGAAGTCGATTGCCATTTTGTTCGTGACAAAGTTGTAGCCCACCAACTCATTCTCAAGTATGTTCCCACAACAGACCAGTTGGCTGTCATTTTCACCAAGCCCCTTTCCACTGCTCACTTCTCCTATTTGACTCACAAGCTCATGGTCTCCCATTCGTCCATGTGCTTGACAGGGGATGATAGAGAACGACCATCTGCAGATCATAATCCAGCAGATCCAGCAGATCACAATGCAGTTCATAATCCAGCAGATCACAATGGAGTAGTTTAG
>CSA002006.1
ATGATTAGTAGAGGCCGATCTTTGATCGGGCAAGCGGGGGTGCTCATAGCTGACCTTCCCCAATCGTACCCAAGTTCCCGAGCCGAGGCAACTTTGGGAAGGGTTGCAGAGAATGGCGGCCGAGGATCCGGACTCCTAGGCAACATCTTTGCTTTTGGACTGTTTGTGTCACCAATACCCACGTTTAGGAGGATTATCAGAAACAAGTCAACAGAACAGTTCTCAGGCTTGCCATATATATACGCCCTCTTGAATTGCTTGATATGTGCCTGGTATGGCACACCTCTCGTATCTTTGGATAATCTATTTGTTACCACAGTCAACTCTGTTGGTGCAGTTTTTCAAATTACCTACATAACCATGTTCATAACATACGCCGAGAAAGAAAATAAGCTAAGGATGCTTGGTTTGCTGCTGGCAGATCTTAGCATATTTGCAATTGTACTTGTCGGGAGCTTGCATTTAAGTGACCTCACAACACGCCATATTTTCATTGGGTTTCTAAGCGGTGCTTCTCTTGTATCAATGTTTGCTTCTCCATTGTTTGTGATTAATGTGGTGATCCGGACAAGGAGTGTTGAATTTATGCCGTTTCATCTTTCCCTTTCAACTTTCCTGATGAGTACCAGTTTCTTCTTGTATGGAATTTTAAATGGCGATCCCTTCATATGTGTGCCTAATGGGATAGGTACCATTTTGGGGATTGTACAATTGGCTTTGTTCTTTTACTACAAAAATGCATCTGGAGAAGTCTCCAGAGAACCCTTGATAATCTCATCGACATAA
>CSA002007.1
ATGTCTGGAAGAAATCGTGGACCTCCACTTCCAATGAAAGGTGTTCCACATGGAGGGCTACCCCCTGTTCATGAACCTCCCTTCGGTAGAGACCATGGTCCAATTCCTCATCCTGCATTACTTGAAGAAATGAGAGAATCCCAGTTCCGTATGGGGCCCAGACAAGTCCCTCCTCACCCAGCTATCATTGAGGAGCATCTTGCATCTCAACATCAAGAAATTCAAGGACTTTTGGTTGATAATCAGCGACTAGCGGCGACCCATGTGGCACTCAAGCAGGAATTAGAAGCTGCCCGGCATGAGCTTCAACGAATGGCCCACTATGCCAGTTCGTTGCACGCGGAGAAGGATATGCAGATGAGGGAATTGTACGAGAAGTCTGTTAAAATGGAAATGGATCTTGGTGGAGCAGAAGCTATGAGGGCTGAACTACAGCAAGTTCATGCTGACGTTAAGGAGTTAACTGCCACAAAACAAGAGCTTACAGCTCAGGTCCAAGCAATGACTCAGGATTTAGCCAGGGTTACTGCAGATTTACAACAGGCCCCAGCTCTCAAGGAAGAAATTGATTTTCTGAAACAGGAGTTGCAGCGGGCGAGGGCTGCCATTGAGTATGAGAAGAAGGGATACACAGAGAACTATGAGCATGGTCAGGTGATGGAGAACAAATTGATCTCAATGGCTAGGGAGTTGGAAAAACTTCGTGCAGAAATGGCTAATGCGGAAAAGAGAGCACGTGCTGCTGCCGCTGTTGGGAATCCAGGCTATAATGGAACTTATGGTAATCCTGAAGCTGGGTATGCAGGAAATCCTTATCCTGCCAGTTATGGCATGAATCCCATGAATCCTGGACAGGCTGGTGCAGAAAGCTATCCTCAGTATGGATCTGGACCTGGTTCTTGGGGTGCTTATGACATGCAGCGAGCTCACGGACAGAGATAG
>CSA002008.1
ATGTCACCTGCTATCAGTGTCTATAGTGCCTGCAGTCCACTTATGTTTATACGAGTGGTGATGTGGCAGCAGGCTAGTTTTGTCATCGTTTTGGCAGCCGTGAAGAACTTAATGAAATTAAACCAAGTTGCAACTGGGAGCTCCAAACAAAACACTTGTGCCATTTTTCATCAGTATCTTAATTTGAAGAGGCTTGGAGGGACTAGTAAATGGCAATTTCCCCTGGCCATGCTCATCCCCCGCTTGGGTTTTTTCCACCTGATGAGGAAGTGGGATGGGGATGGGTTTTACTCACTGCACCCGGTTCTATCCCGCCGCAGCCCTAATtatattcattaa
>CSA002009.1
ATGGAGAACAAATTCCATGGCTTGCCTCCTCTCAAAAGATTCAAGCTTATGCGGCAACAACAAGAAGAAGAACGACTCGAAGACACCGTCTTGGTTTCATCACATCTTCCAGCAAAAAAGAGAAAAGAATGCCGAGATTCACCACTCACCACCACTTTCTGTTTGCCTGCCAAGAAAAGGGTTTTTGCATTTCACCCCAATTTCATCCCAGAAAAACCCATTTCACCATTCGACCTCAACATCGAATATAGCCCACAATCTAACGACGAAGAAAGTGATTCGCAAGAAGTAAATGATGTTCCAATTGCAACTGATAGCAATAATAGCATTCAAATCACTGAAGATTGCCCAGAGAAAGCACaagatgaagaagaagatgaagatgaagatgGGATTGAATGTGCTGTATGTCAAAGCACAGATGGAGATCCATCAAACCCAATTGTGTTCTGTGATGGTTGTGACCTAATGGTCCACACCACTTGCTATGGCTCACCCCTCACAAAGGGTGTCCCAGAAGGTGATTGGTTCTGTACCCAATGCTTATCCTCCTCTAAATCACCCCAAACTGGGGATAAAAAGTCCTTCTCTTGCTGTCTCTGCCCAGTCGCCGGTGGTGCCCTAAAGCCCACCATCCACGGCCGGTGGGCTCACCTTGTATGTGCCCTTTTTGTTCCTGAGGTGTTCTTCACTGACCCAGATGGAAGAGATGGGATTGATTGTTCTAAGGTTCCTAAGAGAAGGTGGGAACAGAGTTGTTATGTTTGTAAATGTGCAAAAGGGTGTGCTATTGATTGTTCTGAGCGCAAGTGTGAAATGGCCTTTCATGTGACTTGTGGGTTGAAGGAAGAGCTTTGTATTGAGTACAGAGAAGGAGGGAGGAACAAAGGGGGTGGTGGTGTTGTTGCTGGGTTCTGTAAAGACCATAGTGAGCTGTGGAAGAAGGAACAACAAACAGGGAAGTTCAAGATTGTGGCTAGGGATGAGCACAAGAAATAG
>CSA002010.1
ATGGAAGCTCTATGGAATTTGGAGGACAAATTGAATCTATCAACCCAAGAAGCAGTTCTTATTTTTGCTTGCAGTGCATTTTTGGTTGTTGGGCTTTGCACTGCCGCAGCCATAAAGAGGAGAGGCCGGCGAAAGCAACTTGTCGGTCAAGAGCCCAGTGAGTCTGAACACGAATCCGAATCTGAAGACACAAAATGGTTGGAGCCACGGTTGGGATGTGGCTCGATAAAGAAGGCGCTTATGGGATCAGTACGGTGGAGTAATGTGAGTAGATGGAGGGAGAGCATGAGAGGGAGTCGGAAAGAGGGGCCGATACCACTGCTTGTTGGGAGGCGACGTGAAGCAGAAGTTGGGTGGCAGAGTCATAACTCTGTCTCTCCAGTGTGGCAGAGACCGATACTTATGGGGGAGAAATGTGAGCTACCAAGGTTTAGTGGGCTTATTCTCTACGATGAAAGAGGCAGACCAGTTCATCACTCTGACCAAGGAACTAATCACCAGGTACATGAATAG
>CSA002011.1
ATGCCTGATTATGTTGCTACAAGATGGTATAGGGCTCCCGAGCTGTGTGGATCATTCTTCTCAAAGTATACACCAGCTATTGATATTTGGAGTATTGGCTGCATCTTTGCTGAAGTATTGACAGGGAAGCCATTGTTTCCTGGTAAAAGTGTTGTTCATCAATTAGATTTGATCACTGATCTTCTTGGGACTCCATCCTCAGATACCATTTCTGGAGTTCGAAATGAGAAGGCAAGGAGATACTTGACAGATCCTTTAGCACTTCGATTACTGCAACGGCTATTAGCATTTGATCCAAAGGACCGGCCAACTGCCGAAGAGGCATTAGCTGATCCTTACTTCAAGGGGCTAGCCAAAGCTGAGAGGGAACCTTCCTGTCAGCCAATCTCGAAGCTAGAGTTTGAGTTCGAGAGGCGACGTGTAACGAAGGAGGACATAAGGGAACTAATATTTCGGGAGATACTCGAATATCATCCACAATTGCTTAAAGATTACTTGGCTGGGAATGAAGGCGCCAATTTTCTTTATCCCAGTGCTATTGGTCAATTCAGAAAACAATTTGCGTATCTTGAGGAAAACAGTGGTAAAAGTGGGCCCGTAATTCCTCCGGAGAGGAAGCATGTGTCACTCCCTCGGTCTACAGTTAACTCGAGTACAGTTCCTCCCAGAACAAATCAAAATTTGGCTTCATGTGGTAGTCGGCAAGTTACAGAAGAGTCGTGTAATAGCATTAGAGTAACGGATGCAATTTCTGGTGGAAATTTTGTGAAACCATCACGCCCTCCACCTAAGGTGCCTGCAGCCAAACCAGGAAGAGTGGTAGGGCCAGTTCTACCTTATGAAAATGGCAGAAATATCAATGATGTGTACGATGCAAGAGCGTTTCTTCGAAACGGTGTCGTCCCTCAGGGCATATCCCCACAGTATGCTGCGAGGACCAACACAGCGAATCATGCAAAGTCGAGTCCAGAAATTGACAGGAATTCTGCACAAGCCAGACAGCTGCCCGCACGATGCAACGGGGTCACCAAACAATCACCTCAGATAGCCATTGACATCAATGCGAACACGTATTACCAACCGCAAGTCAAATCAAGCCAATTAAATGATCAAATTGCGATCAATGCAAAATTATTGCAGGAGCAATCACAGTTGGGGGCAATTGGTGCCGCGGCTGTTGCTGTTGCTGCTCGGAGAGAGGTTGGAGCTGTTCAATTCGGATTGTCTTAG
>CSA002012.1
ATGCAGCAAGATCAGAGAAAGAAGGGGAGTGAGCTTAAATTTGTTTTGGCTCTTATGAAAGCTGCATATGGCATATACAAAATTCTAGAAATTATAGGGAAAGGAAGCTATGGAGTTGTTTGTTCAGCCATTGACACACATACCGGGGAAAAAGTGGCTATAAAGAAAATTAATGACATTTTTGAGCATATCTCTGATGCTATTCGAATCTTACGGGAGGTCAAATTGCTTAGGCTTTTACGTCATCCTGATATTGTTGATATCAAGCGCATCATGCTGCCACCTTCAAGGCGAGAGTTCAAAGACATTTATGTTGTTTTTGAGCTGATGGAGTCTGATCTTCACCAAGTTATCAAAGCAAATGATGACTTGACACATGATCACCATCGGGCTGCAAACGAACCGAACCAAACCTATCCGAGCTTTGTTgagctcgagctcagttcgagctcggcttga
>CSA006956.1
ATGGTAGAGACTGCTGTGTTCAATCTACTAGCCAACTTTTCACTCTTCTTTCAGCGAGAGGTGAATTTGTTGAGCGGAGTTCGGGAAGAGATCGAGTACATCAGGGATGAATTCGAGCGCATGATGGCTTTCCTCAGAGTTGCTGACTCTATGGAAGAAAATGACCCGGAACTCAAAGTTTGGGTCAAACAAGTTCAAGATGCTGCATACGACACTGATGATGTTCTTGACAAATTCAAGCTTATGTTCGCACACAATCATGGCACTGGATTTCGTGGTTTTGTTCGTAAAATTTCTTTCTCCATCAAGACTTTAAAAGCTCACTACCAAATTGCTTATGAAGTGCAAAGAATTAAGAACAGGGTCATCAATATTTCCATGGGACATCAGAGGTACCATGATAGATATGGTATACTAGAGCAAGGCTCAAGGTCCATTGGTGTTAACAACGCATGGTACGATTTTCGTGGAGATGCGCTTCTGCATGAAGAAGCTGAGCTTGTGGGCGTCAAGAAGCCCAAAACAAAACTGATTAGGTGGTTGGTGGAGGGAGATCCTAGACTCAAAGTGATTTCGGTAGTGGGAATGGGAGGATTGGGCAAAACCTCTCTCGTTAAAAAGGTCTATGATGATGCAGCAATAAAGAAGCATTTCCAGATTCGGGCTTGGATCACAGTTTCAGAATCATTCAAGATTGAAGAGCTCTTAAAAGGCATGATTCACCAGCTCTTTAAAGAAGTCAAGCAACCAGTCCCACAAGGAGTGAAAACCATGGATTGGAACAGCCTAAAAGGAATAATAAATGCCTTCCTACGGCAAAAGAGGTACATGCTTGTTTTTGATGATGTGTGGAATATTCAAGCATGGCAAGCTTTTAGATATACATTCCCTGAGTACAACTGTGGAAGCCGAGTAATGCTCACAACAAGAAATTCTGATTTAGCCTTATTCTCTAGTAGAGAATATAATGGTTATGTCTATGATCTCCAGCCCTTGTCTTCCCAAGAGTCCTGGACCTCGTTTTGCAAAAAGACGTTTCAAGAGAACTATTGCCCCTCACATTTGGAAGGACTTTTGACAAGCATCTTGAGAAGATGTGAGGGCTTGCCGCTTGCAATTGTGGTTATCAGTGGTCTTTTATCTGTGAAGGACCAGAGCAGCGTAGCAGAGCGGGAGAAGACCTATCGAAGCCTTGGTGCTGAACTAGAAGGAAATAACCAACTCTTGGGCATGAAGAAAATATTGTCACTCAGTTACATTGATTTGCCTCACTATCTAAAGCTTTGTTTTCTATACTTGAGTGTTTTTCCAGAGGACCATCTAATTGAACATTGGAGATTAATTTGGTTATGGATAGCAGAAGGATTTGTAGAAGTAAAAGAAGGAGCACCTATAGAACAAGTTGCAGAGGGCTACCTCAATGAGCTCATCAATAGAAGCCTGATTCAAGTGGTAAAGATAAAAGGTAAAAGGATTAAATTCTATCGCATCCATGACCTTTGGCGTGAAATTATTGTAGCCAAGTCGAGAGAGCAAAACATTGTAACAATAGCCACTGAACAAGGCATGAGGTGGCCTGAAAGAGTCAGACGCTTGTCAATCCATGATCATTTGGGACATTTACAACAAAGCAAGCGTTTCACTCAGCTACGTTCTTTGCTCCTATTTAGCGCAACATATTCACAAGCATGTCGTCCATGCTTGCATCACTAA
>CSA006957.1
ATGATAATTCCAGAGAAGAACCGTAAAGAGATCTGCAAATACCTCTTCCAAGAAGGAGTTTGCTATGCGAAGAAGGACTTCAACCTTGCAAAGCACCCAGAGATCGATGTTCCAAATCTGCAGGTGATTAAGCTGATGCAGAGCTTTAAGTCGAAGGAGTACGTGCACAAGACCTTCGCTTGGATGCACTAG
>CSA006958.1
ATGGCTTTGAACGGTGTTGTTAAGCTGGGGAATGTTGTTCCTCGACTGGGTTGGGGAGAATTGAGTTTTAAGCCTTCTAGGTTTGTGTGTTATGAGGTGAAAGACAAGGAGGGAGTTCGTAAATGGGAGTGTCTTAATGGGTTTTTGAGTTTATCATCAACCCACCAGACAATAAGATCTGTGGATGATGATGAGAAGTCGTCAAGTTCAGCTACGGAATTGCAGAGGGTGGTTGATCACACAGAAGGAAATGGCTCTAGGAGGTTGCAGAATGATTCAACTACTCTTCCAAAAATTCCGAACAATCAAACCTGGGAGAGTCGACATTCCGAAACACTCGGCAATGGGCCCGAAAGCTCAAATCCAACCCTACTCGGCCAAAGTGACCGATTAAGCAAGGGGCCGAGTGAAGATCAGACAGTCATAAAAAGTGCCGAATACGAGGTGGGAAAGGGATCTAATCCTGAGGCCCAAAAAAGAAAATATATAAATAGGAGAAACATCAGCCAGAAAGAGGTGACCAGAAGAGGATTACGAGCATTCCCCAAGATCAGGAAGAGTATTTCCAAACCACTTCTCCACAATTGGCGCCGTCTGTGGGAATACTCAAGCACATCCATGGCGAACGTGACGAAAGATCCTCCGACAGTCACTATCAACCCCATACCTCAAGATGAAACCGCTCCAACAAACTTGCTTGGAATAGAGACTATCACCGCAAGACGTGCCCTGAATTTCGCCTCACCCTGGACTTCAGAGCATGAGATAACGCGGGCGATCATGGAACAAGCGAAGCAAAACGAACAGAGATTAGAAAGCATGATTGCTGAGAACGAACGTCTTCGTGAAAATTTGGCCTTGGAAATGGCGAAGTCCACGTAA
>CSA006959.1
ATGGCTTCTCAGAACCCTATGTTTGTTCTTGATGATGATGAGCTTGTGTCTCTAATCTCCAAAGAGAAGGAGACTCTTTTGGTGGGTAAGAGTGATTTGAACTCAGATGGGTCTTTAATGGTGTCAAGGAGAGAGGCTATTGAGTGGATGTTAAGGGTCATTGTCCACTATGGTTTCACTGCTATGACCACTGTGTTAGCTGTTAACTATTTTGATAGGTTCATATCAAGCCTTTTCTTTCAGAGAGATAAGCCATGGATGGGTCAACTAACTGCTGTTGCTTGTCTCTCTTTAGCTGCCAAGGTTGAGGAGACCCAAGTGCCTCTTCTCTTAGACCTGCAAGTGGAGGAATCAAAGTACGTATTTGAAGCAAAGACAATTCAGAGAATGGAGCTTTTGGTGCTCTCTACTCTCGAATGGAAGATGAAACCGGTGACCCCTCTTTCATTCATTGAGCACATTGTAAGGAGAATCGGATTGAAGACCCGTTTGAATTTGGAGTTTCTGTGGCGGTGTGAACGCCTCCTTCTCTCTGTTATTACTGAGTCAAGTTTTTCGTGTTATCTTCCTTCTGTGTTGGCTGCTGCAACAATGTTACATGTTATCAAAGAGTTTGAACCATGTAATGTATTGGACTGTCAGAATGAGCTAATGGATGCCCTCAAAATAGATAGGGACAAAGTAGATGATTTGTATAAAATCATCCTGGAATTATGTGGAAACCAAGGTCAAATCCAATGCCAAACCCACATGCGCAAGTACCGGTCTATATCGAACAGCGCAAATGGCGTCATTGATGCATATTTCAGCTGCGATACCTCGAACGATTCATGGGCTGTGGCATCATCAGTTTCATCATCACCAGAACCGCTGTTCAAGAGGAGAAGAGCCCATGATCAGCAGATGAGATTGGCACCATTAAAGCATATGTCTGTGGGTGTAGTTGGCAGCCCTCATTAA
>CSA006960.1
ATGGGTATGGCAATATCTCGGCTCTTAAAGATGCTCTTTGCTAAGAAAGAAATGAGGATTTTGATGGTTGGTCTTGATGCTGCTGGAAAAACTACCATCTTGTACAAGCTCAAACTCGGAGAGATTGTCACTACCATACCGACTATTGGTTTTAATGTGGAAACTGTGGAATACAAAAATGTGAGTTTCACTGTTTGGGATGTTGGTGGACAAGATAAGATCCGGCCCCTGTGGAGGCACTACTTTCAGAACACCCAAGGCCTCATCTTCGTTGTAGACAGTAACGACAGGGAAAGGATTTTAGAAGCCAGAGACGAGCTGCATCGGATGCTAAATGAGGATGAACTAAGAGATGCAACACTTCTTGTGTTTGCCAATAAGCAAGATCTTCCAAATGCTATGAATGTTGCTGAAATTACTGATAAACTTGGCCTGAATTCGATTCATCAACGTCACTGGTACATCCAGAGTGCATGTGCCACATCTGGGCAAGGACTCTATGAGGGCCTTGATTGGCTATCCAGCAAAATCTCTACCAAGGCAACATAA
>CSA006961.1
ATGGCGACGAACATTGGAATGATGGACTCGGCATATTTCGTGGGCAGATCAGAGATCTTGGCTTGGATCAACTCTACTCTGCAACTCAATCTCTCCAAAGTCGAAGAGGCATGTTCCGGTGCGGTTCACTGCCAGTTGATGGATGCGGCTCATCCCGGAATCGTGCCAATGCACAAAGTCAACTTCGATGCCAAGAACGAGTACGAGATGATTCAGAACTACAAAGTTCTTCAAGATGTCTTTAACAAAATGAAGATTACCAAGCACATTGAGGTGAACAAATTAGTGAAAGGAAGGCCCTTGGATAATCTGGAGTTTATGCAATGGATGAAGCGGTACTGTGATTCGGTTAATGGAGGGGTTCTGTACAGTTACAATCCTTTGGAAAGGAGAGAGACTTCAAAAGGTGGAAAAGAAGTGAGCAAGAAATCTGCACCATCACAATCTAACACAAAGTCTTCGGCAACTGCCCCCAAAACTCAGACCTCTCATAATGCTCGAAGGAATGATGTCAACACTGTGAATCAATCTGTAAAGGCATCTTCTAGACCTTCTTCTAGTGGAGGGCCTGCATATGACGAACAGATCACAGAGTTGAAGTTGTCAGTGGATAGTCTAGAGAAAGAAAGGGACTTCTACTTTGCGAAGTTGAGGGATATTGAGATCTTGTGCCAGTGTCCTGAGATTGAAAATTTGCCTGCTGTTGAAGCTATAAAAAGGATATTATATGCTACAGATGATAGTGCATCGGTGGTTGCTGAAGCTCAAGCCATGATATCCAAGCACCGGAACGAAGCTGTGCTGTTGAGCCCCATTTCTGAGTTTCCAGAAGATGAGCCAAAGCTAGATACTCAGAAGAGGAAAAATATTATCAATGTTGATGTTGATCATGCTGCCAACACTACATTGTCTCCTAGGCAAAAGATTTCTGATGTTTCCGATGTCCATTGCAGTGGATCTCCCCTTCTGACTTATTGA
>CSA006962.1
ATGGCTCGATCGCACATCAAGCAATCTCTCAGTTTCTGTCTACTCATCCTTTTGCTTAGCTCTGTTTTCTCTCCAAGCCAAGCCCGGCCCTTCAATATCTTGAAGAGTGGTGATGGTATACGGATTCAGGGCTTTTTCGATGGGTTATCTTTTGGTGCCATTAAGGTTTCAGGACCAAGCCCTGGCGATGGAAATTCATTTACCAACAGTCACACACTCGGGGGAATCAAGGACTCCGGTCCAAGCCCCGGCCAAGGAAACAAGTTTGTGACTGGCACAAAACATTAA
>CSA006963.1
ATGTTGTTGTACCTCTATTCTGGGTGGTGCTGGTGGGTCTTGCCTCTCCATCTTTCAATTCTCCAGGGTCAGGGGGAATTGGTTCTTTCTACTGGTGGTCTTTAA
>CSA016707.1
ATGGGTAGAGCTCCATGCTGTGACAAGTCGAATGTGAAGAGGGGTCCATGGTCTCCTGAAGAAGATGCAAAGCTCAAGGCTTATATAGACAAGCATGGCACTGGTGGTAACTGGATCGCTCTTCCTCAAAAGATTGGATGCAATGCATATATATTCTCAGATTCAATCAATTTGACTGACATGTGTTGGCGGAAATTAATAATACACTACACAGGGCTTAAGAGATGTGGAAAGAGTTGTAGACTGAGATGGCTGAATTATTTGAGACCAAACATCAAGCACGGTGGCTTCTCCGAAGAAGAAGATAACATCATCTGCAGCCTCTATATTAATCCAGATTCAAAACAAATTGTATGGGTTTCATTACTTTTTCTCTTCATGGCCTTGCTTCTTCTTAATTCTCGGTGGTCCATAATTGCTGCTCAATTGCCTGGAAGAACAGATAATGACATCAAGAACTACTGGAACACAAGGCTGAAGAAGAAATTGCTCGGAAGACGCAAACAATCTAACATGAACCGGCTATCAACAAGTAGTCAGGATCCAAAAGACACAAATGGTCAAGAAGATAAGTCGGTCTTAAGCAACTCAGCCCTCGAAAGAATTCATCTCTACATGCAGCTTCAGAGCTTGCAAAACCCTCTGTCTTTCTACAACAACCCTGCACTATGGCCCAAGTTGCATACCCTACAAGAAAAGATTATTCAAAGCCTCCAATTCTTGAATGAAAATACTACCAACCCTTTGATGCAACATATTGATGTCCCTCCTCCTAGTTCTCAACCAGGACAAGGACAAAAGGTTGATTTCTATGAACCACCCACTGTTGCTTTAAATGGAAGCAATGTACTCGAGTCAAGATTAGATGGCATGGAACAATTCAATGCAAAAATTCAGCCAATTTCGACTTTCCAAGCTGAACTTGATGCTCTACATCTACTCAACAATGAAACAACTGGTTTTCCACCACAAGAGGATCCAATATCTGAATTTGATTGTTTTAAAGAAATGGATGGTTTGAAGGAAAGCGTGATTTGGTGGTCCAATGACTTCAACTCAAAATCAGCCTCCTCAAACACTTGGGATGCGACTTCTGTCCTTCAGTATCAGAATTATGTATCAAGTTACAATCTACAGTGA
>CSA016708.1
ATGGCTTCCTCAGATGACGAAGGAGAAGAGTACCTCTTCAAAGTCGTCATAATCGGAGACTCAGCAGTGGGCAAGTCCAATCTCTTGTCAAGGTACGCTCGAAACGAGTTCCACATGCACTCCAAGGCCACGATCGGAGTGGAGTTCCAGACTCAGAGCATGGACATCGACGGCAAGGACGTCAAGGCCCAGATTTGGGACACCGCCGGCCAAGAACGCTTCCGTGCCGTCACCTCCGCCTACTACCGCGGCGCTGACGGCGCCCTCATCGTGTACGACATCACCCGCCGCACCACCTTCGACACTAACTGA
>CSA016709.1
ATGCATCAAGCATTCTCTATGAAGGAATTAGGGATTGTTGCTTACTTTCTTGGCATTTCAGTCCAATCCACTGGTGATTCAGGCTACTTTCTTTCCCAACATAAGTACGCTCAAGATATTCTTACCAAAGCTGGCATGACTAATTGCAAGCCTTCTGCCTCTCCTATTACCATCAAACCCTCTCTTCCTCATAATGCTGATTTGCCCTTTGATAACCCTTCTTTATATCGCAGTATTGTCAGAGCCTTGCAATACCTTACCACCACTCAGCCAGATCTTTCTTTGGGTGTCAATCAGTTTTGTCAACACATGCATGCTCTCAATGTCGGCACCATTGTTCATGGTTTGACATATCAACCTAGTACTTTTGATCTTCATGCTTTTTCTGACTCCAATTGGGTAGAGGATGTGATTGATAGGAAGTCCACCTCTGGATATTGGATATTTTTGGGTTCCAATCTTATCTCTTGGTTTGCTAAAAAGCAGGCCACTGTGTCTCGCTCCTCTACCGAAGTAGAGTGTCGAGCACTGGCTTATGTTGTTGCCGAATTGACTTGGGTTCAAATGCTTTTTCAGGATTTGGCTATATCATCCCCTACTCTACCCATTTTGTGGTGTGACAATGTCTTCTCCATTGTCCTTGCTTCCAATCCAATGTTTCATTCTCGTTCCAAGCATATAGAGGTGGACTGTCACTTTGTCAGGGATAAAGTGCTTGCTAAACAACTAATTTTGCAATATATTCCTACTCCAGATCAGTTGACTGATATATTTACAAAACCTTTGTTTGTGGCTCATTTTTTGTATCTCAAGTCCAAGGTAATGGAGTTTACGCACCCCATCTGCTTGCAGGGGCATGTTGAGAATACTACAGCTTTCAAACTCAGCTCAGAAGCTCAGTCAATGGCTAAGCCAATCCCAGCAGCAGACATTGTAGTTGCAGCCACATCAGCTTAG
>CSA021865.1
ATGGTGATGGGCAGCAGCGCAGCTGATGTGCCGCCTGTTGTTCCACCAGGCAGTGCTGTGTCATCCATGTCAGACATGGCTGTGAGTCCTCCATCAGTGGCATCTACTGGGCATTTTCCCTTTACTGCATCCGAGATATCGGGAATGGGAGTAGACACATCAGCGCTTGACACAGCATTTACTTCTGATGTGGCAAGTTCTGTAGGATTGCAGCTTCCACCAGATACTGGGGCTGGGAATTCTAGGGATTCCCTCAGATCATTGGCTCAGATTCCTTGGAATTTTAGCCTTTCAGATCTGACAGCAGATTTGTCAAACTTGGGAGATCTAGGAGCCTTGGGAAATTATCCTGGTTCTCCCTTTTTGCCTTCTGATTCAGATATTTTACTTGATTCTCCAGACCATGAGGGTATAGTGGAGGAGTTCTTTGTTGATTCAGTCCCTGGGCCTCCAGGCTCTCAATCTGATGAAGAGAATCTAGGAAGCAATTAA
>CSA021866.1
ATGACAGTGATTATAACAGATGCACCGAGGCATTTATACACTGATGACATGCGGAAAGAGAGCATGCTGGATAAGTGCAGTATAGATTTTGCTGAGGTAAAACTACCACAACTTATTAAGTGTGATAAGGATCCGCAAAATACACCGGAAATACAATCCTCAACCCAGGTTTCTCATGAGTCCCAAGCTGACCAACAGAATAGTGCAACAGAGGCTCCTGTAGGAGACTCGGGTTCAATTTCTACTCCAAGCCATGATAATAGGAAAGTTTCTCGGGAAGATATTGAACTTGTCCAGAACTTGATAGAACGGTGTCTACAGTTGTATATGAATAGAGATGAAGTGAAGTTAGAAGAAGAAAATGCTGACTTTTTCAGGGCCTATTACATAAGGCTAAAATTGAAGAAACAAATTATCATGTTCAATCATTTGCTTGAGCACCAGTATCATCTAATGAAGTATCCTGTACCTCCAAAGGTTCCTTTGGCTCCGATGCAGAATGGTATTCATCCCATAGCAGGAATTGTGGTTGATGTGGGTACTCAGCACTTATTGAAGTGTCTGTGTAACTACCATATGAAGATTATAGAGTTACACCAGAATAAAGGTAGTGCAGTTAACAACTTACCCATGGGATATCCTGTCCTACAGCAACCACCAGTTCCAGCTACAGGTCAACCTCATCTTGATTCCATGAGCTGCGGAATAGCTAGCTGCCATGTTGTTGATGGAGTGCCTGCACCAAACAATTTTCATCCCATTCGGATGAATTCTGGAAACGAGTGA
>CSA021867.1
ATGGGTTTGCCACAATTATCAGCAATCGAAAATGGAAATTCTGTTACAGTTTCATGCGACTCATGGCTGTTAAAACATCCTTCTGCATTAAACACATTCGAACAAATGATGAGCATCCCGAAAGGGAGAAAGATTGTAGTGTTTCTGGATTACGATGGAACCCTCTCAAACATAGTGGACAACCCTGAAAAGGCTTTTATGACCAATAAGATGCGAATGACTGTGCGTGAAGTTGCCCGTTATTTTCCCACTGCAATTATAAGTGGAAGGAGCCGCGACAAGGTGTATGACTTTGTTGAACTCGACAATGTTTATTATGCTGGAAGTCATGGGTTGGACATAGCAGCTCCATTAGAGTCTCCAAACTATGGAGATCCCAAGCATCAAACTAGAGGAGTTGATAGAAATGGTAATGAAGTAGTTCTCTTCCAACCAGCGAAGAAGTACTTGCCCACAATTCAAAAGATATTTTGTGCTTTGCTTGAGAGGACTAGAAACATACAAGGTGTCATGATTGAACACAATAAGTTCTGCATTTCTGTACATTTCAGACACGTTCACGATGAGGACTTTTGCACCCTAGAAAAGCTTGTAAATTCTATAATGGGAGAATATAGAGAGTTCTGCGTATCAGAGGGCAAAATGGTTTTTGAGATACGTCCTGATATGAAGTGGGATAAAGGGCATGCTCTAAATTATTTACTCGACACTCTGGGATTTGGCAACTCCAATGATGTCCTTCCATTGTACATTGGAGATGATCGAACAGATGAAGACGCATTTAAGGCCATACGGAATAGGGGAGAAGGTTATCCGATTGTTGTTTCTTCCACTTCAAAGGACACCGCGGCTTTGTACTCCCTGCGTAACCCCTCAGAGGTCCAAAAATTTCTGTTGAGTCTAGTGGAGGAAAAACTCGCTTTCCAGCAAGTTGGATTTCTAATCTTTGAAGGGAAAAGCCAAAAAAACAGAGATCGTTCTTGTAAATGCGGCCTCATACTCTAG
>CSA021868.1
ATGATTGCCCGGGATGATGCTGGGTATGAGAAGCTGACTGTGGTGCAAGAGGCAACACTTCCTCTTATTCTCAAAGGTAAGGATGTTCTGGCTAAGGCAAGAACTGGCACTGGAAAAACTGTAGCATTTTTGTTATTGAAAAGGTTGAATGAAAAAGTGAGTAAGGGAGATATTGTGTTGCTTCCATCAATTGAAGAAATTGTTAAGTCACCCCCTATTGGTCGTGATCAGAAACGACCCCCGATTCTTGTACTTGTAATATGCCCAACTCGAGAGCTTGCTAGTCAGGCTGCTGCAGAGGCTAACACCTTGTTGAAGTATCATCCTTCTATTGGTGTCCAAGTCGTGATAGGAGGTACGAGACTTCCTCAAGAACAGAAACGTTTGCAAGCAAATCCTTGCCAGATTCTTGTAGCTACACCTGGAAGACTCAAAGATCATATTGAGAATACCGCGGGATTTGCAACTCGGCTCATGGGTGTGAAAGTCCTTGTGCTTGATGAAGCTGATCACTTGTTAGACATGGGATTCCGCAAAGACATTGAAAAGATCATAGCAGCTGTACCAAAACAGCGACAAACGCTTCTGTTTTCTGCTACTGTTCCAGAAGAGGTTCGCCAAATCTGCCATATTGCTTTGAAAAGAGATCACGAGTTTATTGATACAGTTGGAGAGGGTAGTGAGGAGACACACTCACAGGCAAGCTACATGCCATCTATGATTCTCTTTCTTATATATTTCTTACAGATGCATCTAGTTTCACCTTTGGACAAGCATTTTTCACTATTGTATGTTCTACTGAAAGAGCATATCTCAAATGATGTTGATTACAAGGTTCTTGTGTTCTGTACAACTGCAATGGTCACAAGACTTGTTGCTGACCTCCTTGGTGAGCTCAATCTGAATGTTCGAGAGATCCATTCTAGAAAGCCACAGGGTTATAGAACTAGGGTCTCTGATGAATTCCGGAAGTCTAAAGGACTTATTCTTGTGACTTCTGATGTTTCTGCACGTGGAGTTGATTATCCAGATGTTACCCTTGTTATTCAGCTGGGATTGCCATCTGATAGAGAGCAGTACATACATCGGCTTGGTAGAACCGGCCGGAAAGGCAAAGAAGGGCAGGGCATATTGTTATTGGCACCCTGGGAGGAATTCTTTTTGTCCAACATTAAGGAATTGCCGATCACAAAAGCCGCGGTACCTTTGGTTGATCCAGAGACAAGGAAAAAGGTGGAAAAATCGCTATCCCATGTAGAGATGAAAAACAAAGAAGCAGCATACCAGGCATGGCTTGGCTACTACAATTCCAACAAGAACGTAGGGCGGGACAAGTACAAACTTGTGGAGCTTGCAAATGATTTCAGCCGGAGCATGGGGCTCGACAACCCTCCAGCAATTCCCAAGCTTATCCTTGGCAAAATGGGCCTAAAAAACATTCCTGGTTTGCGTACTAAATAG
>CSA021869.1
ATGGATAATTCTGGTGGGGTTCCCTTTACATTTTATCCTACAGGGCCACCGGTCCCATTCCTCACAATGCTTCCTTTCTACAATATTCCACCTGAGACAGGAACTTCTGACACGTCAACAAGCCATTTTGGTGGGGAAGAAGGTCTGGATAACAGTGATTCCGGTCAGAACTTTGATTCATCTGAGGGGTTTGACCAGTCTGAGGAACTAAATACTACTAATTCTTCGAGGAGGGCTGCTTTTGTTGAGACATCCAATGAGCATAAGCCTGACATTCTTAATAGTGACTTTGCTAGCCATTGGCAAAATTTGCAATTTGGGCGGTTTTGCCAAAACCCACCTTTGATTTATCCTTCACCTGTTGTTGTGCCACCTATGTACCTGCAAGGTCGTTTCCCTTGGGATGGTCCTGGAAGACCTATGTCAACCAACATAAATCTCTTCACTCAGCTTATGGGTTATGGCCATCGGCTTATTCCTGTTTCTCCACTCCAGTCAGTTGCTAATAGACCTCCCAATGTCTATCAGCGCTATGTTGATGAGATGCCAAGATATCGTAGTGGGACTGGAACCTATCTGCCGAATCCTAAGGTTACTGTTAGGGACCGGCATTCTTCGAGTACCAAAAGGGGGAACTACAACCATGATAGAAGTGACAACCATGGTGATAGGGAGGGGAACTGGAATACCAATTCAAAATCGCGAGCTGCTGGTCGCAACCATAGTCGCAACCAAACTGAGAAGTCAAACTCAAGGCTGGACCGTTTGGCTGCCAGCGAGAGCAGAGCAGGCAGGTCATGGAGACATGACCCTGTTCCTTCTTACCAGTCCCAAAATGGTCCATTGCGGTCTAATTCTAGCCAGAGTGGTCCTCCCAATTTGGCATATGGCATGTATCCTTTATCAGCTATGAACCCCAATGGAGTGTCATCAAATGGACCAACTGGTCCGCCTGTTGTTATGTTGTATCCATTTGAACATAATGCGAGTTATGGTTCACACGGTGAACAGCTTGAATTCGGGTCTCTTGGGCCAGTGGGTTTCTCAAGTATGAATGAACAACAGCAGCTAAGTGAGGGAAGTCGATCGAGGGAAGCATTTGAGGAACAAAGGTTTCATGGGGGCTCCATGCAACGGACTTCACCAGACCAGCCATCTTCGCCCCACTTTCCAAGATCGGCACCACTTTTATTAGAACAAGACTATTAG
>CSA021870.1
ATGCATTCTTATTCAAATTTAGTGCTGGTGAAGATAATAAAGTGTCTTGTGGAAAACATTGTGGTAGACATATCTTTTAACCAGCTCGGTGGGCTATGCACGCTTTGTTTCCTTGAGGAGGTTGATCATTTGATAAATCAGAATCACTTATTCAAGCGTAGTATTATATTGATTAAGGCATGGTGTTACTATGAAAGCCGTGTACTGGGTGCTCACCATGGACTTATTTCAACATATGCCTTGGAGACTTTGGTTCTTTACATATTTCATGTTTTCAACAATTCCTTTACTGGACCACTTGAGGTTCTTTATCGTTTTTTGGAGTTCTTTAGTAACTTTGACTGGGATAACTTTTGTGTTAGCCTATGGGGTCCTGTGTCCATTAGTTCACTTCCAGATGTAACAGCGGAACCTCCCCGAAAGGACAGTGGAGAGTTACTACTTAGCAAATTGTTTCTTGATGCTTGTAGCTCAGTATATGCTGTTTTTCCTAGTGGCCAAGAAAATCAGGGACAACCTTTTGTTTCCAAACATTTCAATGTTATTGATCCTTTACGCGTAAACAACAATCTTGGACGCAGTGTTAGTAAAGAATACGCAGTGCATTTGCATTTGGAGCTAAAAGGCTGGCAAGATTACTTGACTGCCCCAAAGAGAACCTAG
>CSA021871.1
ATGGAGTTTTGGAAGCTAAAAGCTATATGCATCAGGAACTTGACTATACAACACGTGTTCACTTTTGGGTCTGTACCGCTCAAGACCTATTTACCCGATGGAGACATTGACTTAACAGCCTTCAGTAACAATCAAAATTTGAAGGACACATGGGCTAATCAGGTCCGTGATATGTTGAAGAATGAGGAGAAGAATGAGAATGCTGAATTTCGAGTAAAGGAGGTTCAGTACATTCAAGCAGAAGATCTATCGCTTGCTGCAATGATAAAGTTGCCCCTTATGAGATCAGGGAATTCTGTAGATGTTACAAAAGCTCAGGGTTGGCACCCCTAG
>CSA021872.1
ATGGGCGAGCATGAGGGCTGGGCACAGCCAAGTGGCCTATTGCCGAATGGCCTATTGCCCAATGCCGGACCAGCAATCCGGGTCCTTGACTCGGAGAGATGGTTAAAAGCTGAGGAGAGGACTGCAGAGCTTATTGCCTGCATTCAGCCCAACTCACCATCAGAAGATCGCAGAAATGCTGTTGCCGATTACGTGCAGCGACTCATTATGAAGTGCTTCCCCTGTCAGTGTATTGCACTAATGCCTTGA
>CSA021873.1
ATGGAGATCAAACTCGCCTTCTCGGCCGATTTCCCTCCGTTGGCCGTCATTGCCGCCGCAGAAATCGCCGGAATTTCTCTCTCTACCGATTCAGCTCTCCCTCCTGGTTCTCCTCCTACTTTCCTCTTCTCCACAGGGCTGAAATTGCATGGAACAAATGTGCTTCTCCGTTATCTTGGTCGGGCAGCAAGCATTTCCAATTTTTACGGGCAGGATGCCTTTGAATCTGGTCAGATTGATGAATGGCTAGAGTATGCCCCTGTTCTGTCATCAGGTGCTGAATTTGATGGAGCATGTAACTATATTGATGGATATTTGTTGAGGCGTACCTTTCTAGTTGGTCATTGTTTGTCTATTGCAGACATAGCCATCTGGTCTGGTCTGGCAGGAGCTGGGCAGAGATGGGAAAGTTTGAGGAAATCAAAGAAATTCCCAAACCTAGTACGGTGGTTCAACTCGATATCGACCGAGTATGATGTCGTCTTGAACAAAGTTACCTCAGCTTATGTTGGAAAACGAGTTTTGGGAAAGCCAGTAGCGGCCAAGGCAAAAGGAAAAGAGCAACAGTTGGTTGATCAGCAATCCAAGAATGCCAATAGCAATGTTAATGACAAGGGAAAAGCAGGAAGCCGATCCACTTTTGAAGTAGATCTTCCAGAGGCTGAAGTTGGAAATGTGCGATTGCGATTTGCCCCAGAGCCTAGTGGCTACCTTCACATTGGGCATTCTAAAGCAGCCTTATTGAACCAGTACTTTGCTCAAAGGTACCAAGGTCAGGTGATTGTGCGTTTTGATGATACAAATCCTGCTAAAGAGAGCAATGAATTTGTGGAAAGTCTGCTGAAAGACATAGAAACTTTGGGTATTAAGTATGAGACTGTTACGTATACTTCGGATTACTTCCCAAAATTAATGGAAATGGCTGAAAAATTGATTTCTGAGGGGAAGGCTTATGTTGATGATACACCACGTGAACAAATGCAAAAAGAAAGAATGGATGGCATTGAATCAAGATGTAGGAATAACAGCCCTGAGGAAAATATGAAATTATGGAAAGAGATGATTGCCGGATCCGAAAGGGGTTTGCAGTGCTGTGTCCGTGGGAAGTTGGATATGCAGGATCCAAACAAGTCACTGCGGGATCCAGTATATTACCGCTGCAATCCGATTCCTCACCACCGGATTGGGTCAAAATATAAGATATATCCAACTTATGATTTTGCATGTCCATTTGTTGATGCTATTGAAGGTATAACTCATGCTCTACGATCAAGTGAGTATCATGATCGCAATGCTCAGTATTATAGGATTCAAGAGGATATGGGAGTTCAAAAGGTGCACATATACGAATTCAGTCGACTTAATATGGTATATACACTTCTTAGCAAGCGCAAGCTTCTATGGTTTGTTCAAAATGGAAAAGTTGAAAGTTGGGATGATCCTCGTTTCCCAACTGTTCAAGGCATTGTGCGAAGAGGTCTCAAAATTGATGCATTGATACAATTCATTCTTGAACAAGGAGCTTCGAAGAATCTGAATCTTATGGAATGGGATAAACTATGGACCATTAATAAGAAGATTATTGATCCTGTGTGTCCCAGATACACTGCTGTGATTGAAGAAGGACGTGTCTTGTTAACCTTAATTGATGGGCCGGAGAAACCTTTTGTTCGCATCATACCAAAGCATAAGAAATATGAAGGTGCTGGAGATAAGGCGACAACTTACACAAGGCAAATTTGGATTGACCGTGCTGATGCTGAATCCATCTCAGTTAATGAGGAAATAACCTTAATGGATTGGGGCAATGCAATAGTAAAAGAAATCAAGAAGGGCGAGCATGGAAATGTCACTGAGTTAACTGGAATTTTACATCTTGAAGGATCTGTCAAGACCACGAAGTTGAAGCTTACCTGGCTACCTGAAACAAGTGAACTTGTGAATCTCTCTTTGGTGGATTTTGACTATCTAATTACAAAAAAGAAGCTAGAAGAAGGAGAGGATTTCCTTGATGTGCTTAACCCATGTACAAGAAAGGAGACTGCAGCACTAGGGGATTCAAACATGCGAAACTTGCAGCGTGGAGAGATACTGCAGCTGGAGAGAAAAGGCTATTTTAGATGTGATGTCCCCTATGTCAGACCCTCGAAGCCCATAGTTCTTTTTGCCATTCCTGACGGTAGGCAGCAAACAGGATTGAAGTAA
>CSA020923.1
ATGGGGAAGCAAGGGTCTTTGAGAAGTCCACGCCCCGAGTACACGAATTTCGGGGTATCATTTGGAGCAAAGGACTCTCAGAGTAGATCTTTGGAAACCCAACAAGGCGGTGATGCTTTCGTAGGGAGGAGAGTGAGCAGTGTCGATTATAAATGGGACAAAGATGCTTTGCTTCATGGGTTGAGGAATGTCCCTACAAAATTGAGTGCATGCAAGGGTGTCTGTGGTGTGAAAAGGCATATATGGTTTCGGAATCACCTCCAATCAATGGTTCTTACTGTTGGGTTGATGGTTTTTCTTTTCCTCTTGGACTCCCTCGTGGTCTCTGTTCTTGATCACGCAAATAGTTTACCTTTGAGAAAATCAATCAAGCCAAAGGAGGTTAGGACTTCTTTTGTTAATGAAGGAAACAAACCAGTACAGATGTATGACCGACTTATGAATTTGGCTTCTAGTGCTCTTGCAGAGAAGGAGTTTCGGCAAGATTCATCAAATTTCTGGGAGGAACAAAATCATCAGGCATCTCTCTGGAGACCATGTGCAAATAGAAAGAGTCGAACAAATCTAGTTGAAGTTGTTGGGGCAGGTAAAACCAAGAAGAGCATCGGTTTTATATTGGTCAGCGCAAATGGTGGTCTAAATCAACAGCGAGTTGCTGTATGCAATGCAGTTGCTGTTGCATCTCTACTTAATGCTACATTAGTTATTCCCAAATTTCTTTACAGCAATGTATGGAAGGATCCCAGCCAGTTTGGTGATATCTATCAAGAAGAGCATTTCATGAATAGCTTGAAGGATGACATAAATATTGTAAAGGAGCTCCCGTCTCATTTGAAATCACTGGACTTCAAAGCAATTGGTAGTCAGATTACAGATGCTGATATTCCAAAGGAGGCTACACCTGCTGATTACCTTAAAACTGTACTTCCTCTCCTATTGAAGAATGGAGTTGTTCACTTCCTTGGATATGGAAATCGACTTGGTTTTGATCCATTGCCATTTGAACTACAGAGATTAAGATGCAAATGTAACTTCCACTCTCTAAAGTTCGTGCCCAAAATTAAACATGCCGGTTCACTATTGATCAAGAGGATAAGAAACAATGATGCTGCTCGGAGTATGCTGGACAAGCAACTCCTTGGAAACTTCATCTCAAATATTCCCTTGGAAGGGAAGGATCTTGTTAGTGGACCATCCAAATATATTGCTTTGCACTTGAGATTCGAAGTTGACATGGTCGCCTACTCTCAATGTGAATTTGGAGGTGGAGAAGACGAGAGAAAGGAACTCCAAGCTTACAGAGAATCCCATTTTCCGCTTCTAATTGAACGCTTGAAGAACTCAACTCCTGTTTCTCCAACAGAATTAAGAAAGTTGGGTAGATGTCCATTGACGCCAGAAGAGGCAGCACTTGTTCTTGCTGCTCTCGGTTTTAAGCATGGAACGTTCATCTATCTTGCTGGGTCTCGGATATATGGGGGACGGTCCAGGATGAGTCCCCTAACTAGTCTGTATCCCAATTTGGTTACAAAGGAAGATCTTCTCTCACCAAGCGAACTTGCACCATTTAGGAATTTTTCTTCTCAGCTAGCAGCACTGGACTTCATCGCCTGTGCGACCGCTAATGTATTTGCCATAACAGACTCAGGGAGCCAACTATCATCCCTAGTGTCGGGTTTCAGAACTTATTATGGTGGCGGTCGTGCTCCCAACTTGAGGCCTAGCAAGAAGTGGCTCGCAGCAATTTTGTCCAAGAATAGCACCATGTCATGGGACACTTTCGAAAAGAGAACAAGGACGATGATAGAGAAAGGCCAAAATGTAGACATGAGGGGCTATGGAAAAAGCATTTATCGACAACCAAGGTGTCCAGAATGCATGTGTAAATAG
>CSA020924.1
ATGGCGGCACCACCAAAACCAGAGGAGATAATACATCCTCCAATGGACCAACTTCAAGGCCTAGAGTACTGTATTGATTCAAACCCTTCTTGGGCGGAGGCAATAGCTCTGGGATTCCAGCACTACATCTTGGCATTAGGGACTGCTGTGATGATTCCTACATTTCTTGTCCCATTGATGGGTGGAACTGATAATGATAAAGTGAGGGTAGTTCAGACTCTGCTTTTTGTTGAAGGAATCAATACATTACTACAAACACTATTTGGGACCCGATTGCCGGCTGTGATTGGAGGATCATGGGCATTCATCGTCCCTATTATTTCCATCATCCATGACTCTTCCTTGGCACAGATTGAAGACCCGCATTCGAGATTTCTCAATACTATGAGAGCAATACAAGGTGCTCTAATAGTATCATCTAGCGTGCAGATTATACTGGGATACAGTCAATTGTGGGCTATTTGTTCAAGGTTTTTCAGCCCACTTGGAATGGTTCCGGTAATATCATTAGTGGGTTTCGGTCTATTTGATAGAGGCTTTCCAGTGGTTGGAAGGTGCGTGGAAATTGGCATTCCTATGCTGATTTTGTTTGTTGCCTTCTCCCAGTATTTGAAACATTTCCAAACAAGACAACTGCCTATATTGGAGCGGTTTGCGCTTCTGATATCAGTCGCATTTATCTGGGCATATGCACACCTTCTGACAGCCAGTGGTGCATATAAACATCGGCCAGAGTTGACCCAAATTAATTGTCGGACTGATAGAGCCAATCTCATCTCTTCTGCACCATGGATAAAAATCCCATACCCACTACAATGGGGGGCGCCTACTTTTAACGCTGGTCATGCTTTTGGGATGATGGCTGCTGTATTAGTCTCCATGATTGAATCAACTGGAGCATTTAAGGCTGCATCTCGTCTAGCAAGTGCCACGCCACCTCCTGCTCATGTTCTTAGCCGTGGTATTGGTTGGCAGGGAATTGGGATTCTTTTCAATGGACTTTTTGGGACAGTTACTGGATCTACAGTTTCTGTAGAAAATGTAGGTCTTCTTGGAACCACTCGTGTTGGAAGCCGCAGGGTTGTACAAATTTCAGCTGGTTTCATGATCTTCTTCTCGATATTAGGAAAATTTGGAGCTTTGTTTGCATCGATTCCATTTACTATCTTCGCTGCTGTATACTGTGTTTTCTTCGGTCTTGTTGCTTCTATTGGGCTGTCTTTCCTGCAATTCACAAACATGAACTCGATGAGGAACCTTTTCATCACCGGTGTTGCCATGTTCCTTGGTTTGTCGATTCCCGAGTACTTTAGGGAATACACTGCAGGGGCTCTTCATGGTCCTGCTCATACCAAGGCTGGATGGTTCAATGATTTCCTAAATACCATCTTCCTATCCTCCCCAACTGTTGCATTGATTGTCGCCGTTTTCCTCGACAACACGCTTGAATACAAGGACAGTGCCAGAGACAGGGGAATGCCTTGGTGGGCCAAATTCAGGACATTCAAAGGAGACAGCCGGAATGAGGAGTTTTACCTCCTCCCTTTTAATCTCAACCGTTTCTTCCCTCCGTCTTAG
>CSA020925.1
ATGGTGTCGATAATATCATTGGTTGCAAGCTTGCAACCATGGGTTAATGCTAAACCAGAAGTACCTTGTTTGTTCATCTTCGGAGACTCATTAGCTGATAATGGCAATAATAATGTTGGAAGTTCAGCAAAATCCAATTACCAACCATATGGCATTGATTTCCCTGAAGGACCTACTGGAAGATTTTGCAACGGTCGAACTATATTAGATATCATCGCTGAACATTTAGGTTTTGATGATTTCATTCCATCATTTGCACGTGCACTAGATCGTGACATCCTCATGGGTGTAAATTATGCTTCTGGCGGAGCTGGTATTCGCAATGAAACTGGAAGGAAATTGGTAATCTTCAATATACACCNTCCATCATTTGCACGTGCACTAGATCGGGACATCCTCATGGGTGTAAATTATGCTTCTGGAGGAGCTGGTATTCGCAATGAAACTGGAAGGAAATTGATTGAATTCAAAGATTTGAGGGTGACTAGAGTGAGGATTGCCAACCAAAGAGCTCTTCCTCCTTTGCTTGAGATAATGGTGGGGATTTGCCATCCCATCTATAGGATTTGTTGA
>CSA020926.1
ATGCTACTAGGAAGCAAAGAAGCAGCTACAAATCACCTAAGCAAGTGCATATATTCAGTTGGAATGGGCAATAATGATTACATTAACAATTACTTTCAACCACAATATTACCCAACAAGTAGCCAATATACCGGAGAACAGTACGCCACAGTCCTAGTTCAACAATACTCTAAACAATTAAAGACTTTGTATGAATACGGAGCAAATAAAATAGCCATCTTCGGACTTGGTCAAATAGGTTGCACTCCAGCTGAAATAGCTGTATATGGCACAAATGGATTTGCATGTGTGGACAAGATTAACAGTGCTGTTGAAATTTTCAATGTCAAGCTGAAGTCACTTGTTGATGATCTCAACAAAGAATTGGCTGGTGTGAAATTTATCTATATAAATATTACTTCAATTACATCAGGGAAGGCATTTCCTGGTCTTACGGTTCTAAATTTTCCATGTTGCAACGTATCGTCAATTACGGGACTATGTGTTTCCAATAAAGCTCCATGTAGCAATAGAAGCACGTACGCATTTTGGGATGCGTATCATCCAACAGAGATTGTAAATGTGTTTGTGGCTGGAAGAGCATACAATGCTCAAACTGCATTTGATGCTTCTCCAATTGATATTCGTAGTTTGGCTCAGCTCTAA
>CSA020927.1
ATGGCTTCATCTGACTTAAAACCAGTACTTAGCTCATTCAAGACATATTTGGGACGACCTTGGAAGCAATATTCACGTACTGTTTATCTACAAACTTATCTGGACACTTTGGTTGATCCAGCAGGCTGGTTAGAGTGGGATGGTAACTTTGCTCTAAATACTTTGTATTATGGAGAGTATAAGAACTTCGGCCCCGGTTCGTCAACTAGTGGCAGAGTAAAGTGGCGTGGTTATAGAGTTATATCTAGTGCAACTGAAGCATCACAATTCAACGTCGCAAATTTTATAGCCGGTCGATCATGGTTGCCTTCCACCGGTGTACCATTCTCTTCTAGTCTTTGA
>CSA020928.1
ATGGCAACCAAGTTTGAAATATTCATACTATTCATATCTTTCTCTTCATTGTTTTGCTCTGCTTTGTCGAGTCTCAGCTCTGATGACATAAATCAGTGGTGCGACAAAACCCCATACCCGGAACCATGCAAGCACTTCATGAGCAATGGCTCTCACAATTTCGCACCCAAAGAAAAATCCGAGTTCAGAAAGATGGCCATGCAAATAGCCATGGAAAGAGCTCTCAAAGCCGAGACTCACACTAAGTGGCTTGGGTCTAAATGTCGGAATGAGCGCGAAAAAACTGCATGGTCTGATTGTTTAAAGCTCTATGAGAGTACAATTCTTCAACTCAACCATACTCTAGACCCCAACACAAAATGTTCCGATTTTGATGCTCAGACGTGGCTCAGCACGGCTTTGACAAATCTTGAGACTTGTCGAGCTGGGTTCATCGAGTTGGGTGTCTCAGACTTCATGTTGCCTCTTATGTCCAACAATGTTTCAAAGCTAATCAGCAACACTTTGGCCATTAACAATGGCTCAAACGAGAAACAAACGTATAAAGAAGGTTTTCCCACTTGGGTTTCACCTGGAGACCGTAAGTTGTTGCAATCGTCGTCTCCAGCAGCGAATCTCGTGGTGGCTCAAGATGGTTCGGGAAATTACCGGACCATTCAAGCAGCCCTTGACGCGGCGGCGAAGAGAAGTGGGAGTGGGAGGTTTGTTATACGTGTGAAAAGTGGTGTTTATAAGGAGAATATTGAGATTGGCAACAAAATGAAGAATATTATGCTTGTTGGTGATGGCTTGAAAAACACCATTATCACTGGTAGTCGAAGCGTGGGAGGAGGTTCCACTACCTTCAACTCTGCAACTGTTGGTAAGTATCCCTCTTTGTCGTCATTTCTTTGA
>CSA036230.1
CAATGGGATCTCCTTGCAGGTCTTTTAATTCCAAAACTTAGCTCTAAAACAATACAACAGGCAGTGGGTGTTGTGGGTTGCATTATTATGCCTCACAACATATTTTTGCACTCTGCTCTTGTACAATCAAGAGAGATTGACCGGTGCAAGACTGGCCGTGTTCAAGAAGCCCTAAACTACTACTCCATAGAGTCCACTGTTGCCCTCACAATCTCTTTCATGATCAATCTATTTGTTACTGCCGTGTTTGCCAAAGCATTTTATAGTACTGACATAGCCAATAGTATTGGGCTCGTAAATGCGGGACAGTACCTTCAAGAGAAGTACGGGGGAGGGATACTCCCAATTCTGTATATTTGGGGCATTGGCTTATTAGCAGCTGGCCAAAGTAGCACGCTCACGGGTACTTATGCTGGGCAGTTTATTATGGGAGGCTTTCTGAATTTGCGGTTGAAGAAATGGCTTAGGGCTTTGATAACGAGAAGTTGTGCTATTATCCCGACTATGATTGTTGCTCTTGCTTTTGATACCTCCGAGGACTCGTTAGATGTTCTCAATGAATGGCTTAATGTGCTTCAGTCGGTTCAGATCCCTTTTGCGCTTATTCCCCTTCTTTGTTTGGTATCCAAGGAGGAGGTCATGGGTATTTTCAAAATTGGCCCGGTCCTCAAGATGGTTTCATGGCTCGTGGCCGCCTTGGTGATAGTGATCAACGGGTACCTTTTGCTGGAATTTTTCTATTCCGAAGTAAACGGATGGTTACTAAGCTCCGCAGTATCTGCTTTTACAGCTGCATACCTTGCATTTATCATATACCTCACAACCCGGAGCATTACGTTTTCTAGCTGGCTTGGCTTTTTACATACCAAGAGGATCACAAACACACAAAATTGA
>CSA036231.1
ATGGAGATAGCAGCAGGACAACCGAAGAAGAGGACATTCAAGAAGTTCAGTTTCAGGGGCGTCGATTTGGACGCTTTGCTCGATATGTCCACAGATGAGCTTGTTAAGCTCTTTACCGCTCGAGCTCGCAGAAGGTTTCAGAGAGGTCTGAAGAGGAAGCCCATGGCCTTGATCAAGAAACTCCGCAAAGCGAAACGGGAGGCTCCTCCTGGTGAGAAGCCAGATCTTGTCAAAACTCACTTGCGCAATATGATCATCGTGCCCGAGATGATTGGAAGCGTTATTGGTGTGTACAACGGCAAGACCTTCAATCAAATTGAGATCAAGCCTGAAATGATTGGTCATTATCTAGCTGAATTCTCAATCTCATACAAGCCAGTCAAGCATGGAAGACCTGGTATTGGTGCCACACACTCCTCAAGGATTATTAATCCAATGGATAATTAA
>CSA014007.1
ATGTTTATAATGTTTGAAACAAGTTTGTATGACTCTGTCCTCAAACTACCCACTGGCCTTACTGAAACCAACAAACAGAGATGGCATATGGCGTTTGTTACAATCTATTGTTCCAGAGCCTTCTCTTGTTGCTTGGAAGCCAAGAAGAACAACAGAAAAGTATCCCCTTTTCTTCCATCTAACTCAGTTGTCGTCATCGATGTCCCCGAACCACCACACCCCTGTTTCAGCAATATTGATAAGTCAAGTCTCACCCAACTTGTCAAAAGGAAAAATCTAATCCAGCTTGTTGAAAAACATGGTGGAATTCAAGGTTTAGCTGCTGATCTCAAAACCAATTTGGAGAATGGCATAAATGGAGCTGACGAGGAAGATATTTCGCGCAGACACAAAGCTTTTGGCAGTAACACATATCAAAGGCCTCACACCAAACGTTTCTATCGTTTCGTGTGGGAGGCTTTCAAAGATCCTACTATTATAATCCTTTTAGTATGTGCAGCTCTTTCACTTGGATTTGGCATCAAAGAAAATGGGCTGAAAGAAGGGTGGTACGATGGAGGCAGCATATTTTTAGCTGTCTTTCTTGTCATAGCAATCTCAGCAGGAAGTAATTTCAAGCAGAGTAGGCAATTTCTCAAATTATCTAAAGTCAGCAACAATATCCTGATTGATGTTGTGAGAAATGGAAGACGGCAACAAGTTTCGATTTTTGAAATTGTTGTTGGAGATGTTGTTTGCTTAAAGATTGGAGATCAGGTTCCAGCTGACGGCCTATTCATAGATGGGCACTCGCTACAAGTTGATGAATCGAGCATGACAGGCGAAAGCGAGCACGTAGAAGTAAATCTTAACCAAAATCCATTCTTGTTTTCAGGTACTAAGGTGGCTGATGGGTTTGGCCGAATGCTTGTCACATCGGTTGGCATGAGCACGACATGGGGTGAGATGATGAGCACAATCAGCCGCGACACCAACGAGCAAACGCCTTTACAAGCCCGGCTCAACAAACTAACCTCGGCCATAGGCAAGGTTGGTTTGGTTGTTGCTTTCCTAGTTCTAGTGGTGTTGTTAGTTCGGTATTTCACAGGCAATACAAAAGATGCAAATGGAAATACAGAGTTCAATGGAAGCAAGACAAAAGTTAATGACATTATTAATTCTGTTGTGGGGATTGTAGCTGCTGCAGTAACTATTGTTGTTGTTGCAATTCCTGAAGGCTTGCCATTGGCTGTCACACTTACTTTGGCTTATTCGATGAAGAGAATGATGGCTGATCAGGCAATGGTCAGAAAGCTCTCTGCATGTGAAACAATGGGTTCTGCCACCGTCATTTGTACTGACAAAACAGGCACCCTCACACTCAACCAAATGAAGGTAACAAAGTTTTGGCTCGGCCAAGAATCGATGGAGGAAAGAAATTCAACTTCAATTTCAGACAATGTTCTTGAATTGCTCCACCAAGGTGTCGGTTTGAATACGACAGGCACTGTTTACAAGTCTACTTCAGGATCCGAATTTGAGTTCTCTGGCAGCCCCACCGAAAAAGCAATTCTTTTTTGGGCTGTCGAGGAACTAAACATGGATATGGAGAAACTGAAGCAGAGCTGTTCAATCCTCCATGTTGAAGCCTTCAATTCAACAAAGAAAAGAAGCGGTGTTTCAATGAGGAAGAAGGATGACAATATGATCAACGTGCATTGGAAAGGGGCTGCAGAGATGGTGCTCGCAATGTGTTCCCATTACTATGATGTCTCTGGAGAAATCAAGGTCTTGGATGATGTTGAAAGGAGGAAATTTGATAAAATGATCCAAGGTATGGCCGCGAGCAGCCTTCGATGCATTGCTTTTGCTCATAAACAAGTTCAAGAAGAAGAGAATGAAGGTGAAAAAGTGAACAAAAATTTGAAGGACAGCAACTTGACCCTTTTGGGATTGGTAGGTATAAAGGATCCATGTCGGTTTGGTGTGCAGAAAGCTGTGAAAGCTTGTCAGTGTGCTGGAGTGAACATCAAAATGATCACTGGCGACAATGTTTTCACTGCTAGAGCTATAGCCACTGAATGCGGGATACTTGGGCCTAATCAGGATCTTAATGGAGCAGTGGTAGAAGGTGAGGAATTTCGCAATTACACGCCAGAGGAGCGATTGGAGAAAGTTGATAAAATCTGTGTGATGGCAAGATCTTCCCCATTCGATAAACTTCTCATGGTGCAATGCTTGAAGCAAAGAGGCCATGTTGTGGCAGTTACTGGTGATGGCACGAATGATGCACCGGCATTGAAGGAAGCAGATATAGGTCTATCTATGGGGATTCAAGGAACAGAAGTGGCGAAAGAGAGTTCAGACATTGTCATTTTAGATGATAACTTTGGTTCTGTAGTCACGGTCTTGAAGTGGGGAAGATGTGTTTACAACAACATTCAAAAATTCATCCAATTCCAGCTCACTGTGAATGTTGCTGCCCTTTTCATCAACTTTGTCGCAGCAGTGTCAGCCGGTGAAGTCCCACTTACAGCTGTCCAGTTATTGTGGGTGAACTTGATCATGGACACCTTAGGTGCTTTGGCTCTGGCCACAGAAAAGCCCTCCAACGAACTCATGCAGAAACCACCAGTGGGTCGAACTAAACCACTCATCACCAACATTATGTGGAGGAACCTGTTAGCTCAAGCATTCTACCAGATAGCAGTGCTACTGACCTTACAATTCGGAGGCAAATCAATCTTTGGGGTGAATACAAATGTGAACAACACGCTAATCTTCAATACTTTCGTGCTTTGCCAAGTTTTCAACGAATTCAATGCAAGGAAGCTCGAGAAGAAGAATGTCTTCAAGGAAATACATAGGAGCAAGTTGTTTTTGGTGATCATTGGGATTACCATTGTTCTTCAAGTGGTGATGGTGGAATTCCTGAAGAAATTTGCAAGTACAGAGAGGTTGAATTGGTGGCAGTGGGTAGTATGTATTGGATTTGCTGCAGTGTCTTGGCCGATTGGTTGGCTTGTGAAGTGGATACCTGTTCCAGAGAAACCATTTTTCAGCTACCTCAAATGGAGAAATACAAAATACTTGTAA
>CSA014008.1
ATGTTATTATCAGTTAAGTACTTGATTATCTTTTCATATTTTACAATTTACATTTTGTTAATCACTTGTAGGTATTGGGATATAATTTGGACCACGAATGAAGGTCAACGTTTCGACGAGCTACTAGGGACAAGTTATGAGGTTGTAAGAGAAGATGAAAATCAAATAGAGATTTCATTCCTGAGCACATGGAATGCTTCCCTTGGCGATGTTGGACGTCCCCTAAATGTAGACAAAAGGTTTATAATGTTGCGTGGCTCTTCCGGTTTCTACACATATGCAATATTCGAGCGCTTAGAGGGATGGCCTAGTATGCATATTGATGAGTGTAGGGTTGCTTTCAAGCTTCGAAACGAAAAGTTTAATTACATGGCTGTGTCGGATACAAGGCAAAAGTTCATGGCAAGACCCAATGACCGAAAAACTGGTCAGCAACTTGACTATAAGGAGGCTGTTCTATTGACACATCCATCCAATAAAGACCTCAAAGGACAGGTCGATGACAAGTACCAATACTCAGTTGACATCAAAGACAACCGGTTGCATGGGTGGATATCCTTTGACCCTGCTGTTGGATTTTGGGTTATTACACCAAGCAATGAGTTTCGTGTAGGTGGGCCTCTCAAGCAAGAGCTTAGTTCCCACTGTGGCCCAACAAGCTTAGCAATGTTCTTTAGTAGCCATTATACTGGGACTTTGAGTGCAAAATTTGAAGAAGGAGAGCCGTGGAAGAAAGTTTTTGGCCCGGTTTTTATCTATCTTAACAAGGCTTCAGCTGATAAAGATCCACGTACACTTTGGAATGATGCTAAACAACAGATGTCGAAAGAAACTAAAAGTTGGCCATACGATTTCCCGCTTTCAAAAGACTTTCCTCACGCCAATGAACGGGGCATAGTTAATGGTCGACTACTAGTCCGTGACAGGTACATAAATAAGGAACTTATTAATGCAAGTTCTGCCTATGTGGGGTTGGCTAAACCAGGAGAAGCAAGATCATGGCAAAGTGAAACCAAGGGTTATCAATTTTGGGTCCAAGCCGATGCTGAGGGGAGCTTTGTGATTAAGAATGTCCGACCTGGGAACTATAGCTTGTATGCATGGGTCCCTGGTATTATTGGGGATTACAAATATGATATTCAAATTAATGTCAACCCAGGAACTGAAATCAACCTAGGTGATATTGTATATGATGCTCCTAGGAGTGGCCCTACTCTGTGGGAAATAGGCATTCCCGATCGTACTGCTGCTGAATTCTACGTGCCAGACCCAAGTCCAAAACGCATTACCCATTTACTCAAAAATGGTGATGACAATGAAGAGAAGTTTAGGCAATATGGATTATGGAATCAGTATTCGGTTCTTTATCCAGACCAAGATCTCATCTACACCATAGGGAATAGCTCTTATGAAAAAGACTGGTTTTTTGCTCATGTTACCAGGAGTCAAAATAATACATTTGTCGGGACCACGTGGAGAATTTCATTCGATTTGGAATATGTGAGGGCAGGAACTTACACACTTCAACTGGCATTGGCATCATCTAGTTATGCTGAATTACAAGTACGGATCAACAACCCATATAGAGTACGACCTTACTTCACAACAAAGCGAATAGGAAGGGACAATGCCATTGCAAGGCATGGGATTCATGGATTATACTCATTGTACAATGTCAACATACCTAGCCATCTTCTTGCAACTGGAAGCAATATAATCTATTTGACACAGTCAAGAGGAGGAAGCCCTTTCACAGGACTCATGTACGACTACATTCGCTTAGAAGGCCCTCCCGAAACAAGTTAA
>CSA014009.1
ATGACAGGGGTTGAAGATGAGAGTATGGAAGAAAGCCCCATGTTTGAGATGGGAATGAAACTTCCTTCCCAAGATCGAGTACCAGATCAGATAATGGCTGAATCTTTTGAAGCCCTAGCTTCTATAGATGTACAATTAGGGCCATCTGAGGGAATCGCGAAGGGACAAACTACTAGTAATTCATTTGCGACAGTGGTAGAGGTAAACCCAAGATCGTTCAAACAAGATTTTCTTCACTTTCGATTCAATGAAAATATGAATGAAAAGAACTTTGAATGCGGAATGGACGATCCCATATCTGAAGATTAG
>CSA014010.1
ATGAGGTGCTTAGGAGCTGCATGCCATGACTCTGTTTTGGGTGGGTTTGATGGCCCCTTGCATGCTTCATACACTTGTAGTTCCATGTTTCATGCTCATATACTTGCATCTTTCACTTATTCAATGCGTTGGAGGAGTGGCTGTGGTAGAGTGGTTGGCGTGCGTGGATTAGAGGTCAAGGATTTGAGGCTTGGGGGGTGCAAGAAGNCTCATAGAAAGTCCAAAACCCATCTAAACAACCCGAATTGGAACAACCCAGGACATTTCGAGTCCCACAACCAAACACACCTAGAAAGAAAGATAGATAGGATTTGGATGAGGCGCGCCAAAAATCTCTGCAACTACCAACCACCGTCCATGGCGTTCTCTCTCTCCTCCACCATCATCCCTCACACTAGGGTTTCCATAAATGTCTCCCTTACTCCAATTCAACCTTTTTTCTCAACCCAACTTCCCTCAATTCGATCCAAGAGAACTCGCAGAGAACAAACAGTAGCTCCAATTCGTCCCACACTTGGCCGCATTCTCGCCAAAAACCCTTCAATGATTGTAATTCACAACCCTTGGCAAAATGGTAAAGAACTCAAAATTTTGGTGGTCTTGGTGTCGAGAGTGGGAGGGACTGAGGGTGTTAGAGTGGTTGCGGTGGCTAGGGTTTCAAGTCAGGGGGTTGCGGGTTGGGGAGGGTGGGGGAGTTACGGGGTTGGCATTGTAGTGGTGGTTGTCATTGGGCTGATTGGCAGATGGGAACCCGAAGTGAAACAGGCGGAAAATGGGGAAAAGGGAAGGGGGGCTATTTTGTTTCCCCAAAGGCAAATTCAATGGCTTTGA
>CSA014011.1
ATGCAGGAAGTTAAAAACAGGCATGAAATTCTGACCAACTTATATACGTCAACTTTCGAATGTGGAAGAAAAAGTTTTGAGAGCGCAGTTGCTGTGATCCTTGTTTTTATTCAAATTGCATCTCCATTACCTTTAGCTTCTTGGAATTCTTGGTCTATTTCTCCCTCTGAAGCAGTACTTTATTCACCAGACACAAAAGTTCCTAGAACAGGGGAACTAGCTTTGAGAAAGGCTATCCCCGCAAATGCAAATATGAAAGCTATACAGGATTCTCTGGAGGACATCTCATACTTGCTAAGGATTCCACAAAGAAAGCCCTATGGGACAATGGAGGGTAATGTGAAGAAAGCTCTAAAGATTGCAGTGGATGAAAAGCAATCCATCTTGAGTAGTGTACCAGCTGATTTCAGGGAAAAGGGCTCGGAGTTGTATGCATCTCTTATAGATGGGAAGGGTGGATTGCAAACCCTTCTCGAGTGTATAAAGGATAAGGATCCGGACAAAGTATCTTTAGGTCTATCAACTTCATTGGATGCTGTTGCACAACTGGAGCTGTTACAGGCCCCAGGGTTGTCGTTCTTTCTGCCTCAGCAATACTTGAAATATCCAAGGCCCCGTTTGTTTGGGGTTATAGGAAGGGGATTGGGATTGATTGTGAGGTGGGATTACTATATGGGGTGTTTGTTTTGA
>CSA014012.1
ATGGTTATGAAGCTCACAGGGAGAGGATTGGTAGAATTTTCCATTGAGAGAGGTGATGGTTCAACATTCTCTCCAGAATCTGGCGGTGAACCAAGAAAAACTGCCACAATTCAGGTTGTTTTAGATGGATATTCAGCACCATTGACAGCTGGGAACTTTGCAAAACTGGTTGTTGATGGGGCATACAATGGGGTGAAGCTCAACTGTGCCAACCAAGCAATTATCTCAGACAGCGGACTCGATAAAAACATTGGTTATAGTGTTCCCTTGGAGATGATGCCATCTGGACAATTCGAGCCACTGTACAAGACAACCTTAAGCGTGCAGGATGGGGAGCTTCCTGTGCTTCCGCTATCTGTTTATGGCGCAGTTGCTATGGCACACAGTGATGCCTCTGAAGAGTATTCATCACCATATCAGTTTTTCTTCTATCTTTATGATAAGAGGAGCGCTGGCTTGGGGGGGTTGTCTTTCGATGAGGGTCAATTTTCTGTCTTTGGGTACACGACTGTTGGGAGAGAAATTCTACCTGAGATAAAAACCGGGGATGTGATTCGATCTGCAAAGCTAGTGGAAGGTCAAGATCGCCTCGTATTGCCGGATGAGAATTGA
>CSA014013.1
ATGGTTTCTCTACACACCAGCACACCCATGAGACCTCTCTCTCGCCCCACCCCCAAACCCAAACCCATCAACTTAAAGGGTCTCTCTGGGTCTTCCCTCCCCTGTTTCACACACACCCAGATTTTCTCGAGAACCAAACAGAGGGAAAGAGTCATTGTTGGGTCGGTTTCGAAAGAACTCGACGTAATCCCAGTACAGAGCAGTGACTGTACGGACCAACAAGACGGTGTGGTGAGTGGAACAGAGAGGGAAGTTGAAGGAGGTGAGATTGTGAATCAAGTGGTGGGTGGGTTTGGGAATGAAGGAAGGTTGTCTTTTGAAGGGGCTGGTGAATTTCAAGGGTTTGCTTCGAGTTCTTCTTCTTCGGCTGGAATTGAGGGGAAGAGTGAAGAAGAGGATTTTGAGAAGTTGATTGATAGAGCCATTAATGGCACGATTGTTCTCGCTGCGGGCACGTATGCTATCTCGAAATTGCTCACCATTGATCACGATTATTGGCATGGATGGACGCTATTTGAAATATTGAGATATGCACCTCAACACAATTGGAGTGCGTATGTGGAAGCCCTGAAAACAAACCCTGTTTTAGCGAAAATGATGATAAGTGGAGTGGTTTACTCTTTAGGCGATTGGATCGCACAGTGCTATGAAGGAAAGCCACTTTTTGAATTTGACCGGGCACGCATGTTCAGATCAGGCCTCGTTGGCTTTACTTTGCATGGATCCCTATCCCATTATTATTATGAGTTTTGTGAGGAGCTTTTTCCTTTTCAAGATTGGTGGGTTGTTCCCGCTAAAGTCGCCTTTGATCAGACCATATGGGCTGCTGCTTGGAACAGCATCTACTATACAGTTCTAGGATTCTTGCGCTTTGAATCGCCGGTTAGTATATTCAATGAATTGAAGGCGACATTCTGGCCTATGTTGACGGCAGGGTGGAAGCTTTGGCCATTTGCTCATCTCATTACTTACGGTGTGGTCCCTGTGGAACAGAGGCTTCTTTGGGTCGACTGCGTAGAGCTCATTTGGGTGACAATCCTCTCAACTTACTCAAATGAGAAATCAGAAGCAAGAATATCCCAGACACCGGCAGAAGCAAATTCAAGTTCTCCATCAATAGGTCCTCTTGAGGAGTAA
>CSA014014.1
ATGGATACCTATGCTGTTCATCTGGCGATGGCGGCGTTAGTCGGAGCTTCGTTCGTGGCTGTCTCGGCCTACTACATGCACCGCAAAACCCTAAATCAGTTGCTGGAGTTCGCCAAGTCGGTGGAGAGGGAAAGAGACcgagacgacgccgaggacgaccacgacTCGCCGCAGCATTCCAAGAAGTACGCCGAGAAGCGGAGGAGCCACGGCGGCCGGAGGAAGGGGAATGGCTATTACCGCCGCTCTTCGACGTCGTTGCCGGATGTTATGACTAATTGCGGCGACGTCGACGGCGGCGATGAGAGGCGGAACGGTCCGGTTCCGATTGATGGCATTCCGGCTGGGTTGCCAAGGCTTCATACACTTCCTGAAGGGAAATCTCCTGGCCATGCGAGTTCAACCAAAAGAGCTGGGCATCTAATTAGACCAACTTCTCCTAAGTCTCCTGTTGCTAGTGCTAGTGCTTTTGAAAGCGTAGAAGGATCAGATGATGAAGATAATATGACTGATAATGCCAAACTAAATGCGTATATTCATACTAACGGAAATGTTGTCCCAGAGTGTAATAGCCTGTTCAAGGATTTACCAAGCCAGAATAATGCCAATGGAGAGCAAATACCTATAGCTGCATCAAGTATGATTCGGTCTCATAGTGTGTCTGGTGACTTGCACGGTGTTCAGCCTGACCCTGTAGCAGCTGATATTCTTAGAAAGGAGCCAGAGCATGAAACCTTTGTACGACTTAACATTACCCCAAATGAGATGCCATCACCTGAAGAAGCGGATGTATATAGGAATTTGCAAGCTTGCCTTGAACTCCGACAAAGTTATGTATTTAGAGAAGCTATTACTCCATGGGAGAAAGAAGTTATATCTGATCCAAGTACGCCAAAACCTAATCCAAGTCCATTTGATTACACTCCTGAGGGGAAATCTGATCATTATTTTAAGATGGAAGATGGAGTAGCTCATGTTTATGCCAATGAAGATTCAAAAGAGAAGCTTTTTCCTGTTGCTGATGCAACAACCTTTTTCACTGACCTGCATCACATTCTTAAAGTAATAGCAGCTGGGAATATCCGAACATTATGTCATCATCGGCTGGTTCTTTTGGAACAAAAATTCAGTCTTCATTTGATGCTTAATGCGGATAGGGAGTTCCTAGCTCAGAAAAGTGCACCACATCGTGACTTTTATAATGTCAGGAAAGTTGACACACATGTTCATCACTCAGCATGCATGAACCAGAAACATCTTTTGAGGTTTATAAAGTCAAAGTTGAGGAAGGAGCCTGATGAGGTTGTAATATTTCGAGATGGAACATACCTGACCTTGAAAGAGGTTTTTGAGAGCTTGGATTTAACTGGGTATGACCTGAATGTTGACCTTTTAGATGTTCACGCTGACAAGAGCACCTTTCATCGTTTTGATAAATTCAACTTAAAGTATAATCCCTGTGGTCAGAGTAGGCTAAGGGAGATTTTTCTGAAGCAAGAAAACCTTATCCAGGGTCGTTTCCTCGCTGAGCTGACGAAGCAAGTTTTTTCAGATCTTGCTGCAAGTAAATACCAGATGGCTGAATACAGGATATCCATATATGGTAGAAAGATGAGCGAGTGGGATCAAATGGCAAGTTGGATAGTGAATAATGACTTGTACAGTGAGAATGTTGTTTGGTTGATTCAGCTTCCGCGATTGTACAATGTGTACAAGGAAATGGGAATTGTGACATCATTTCAGAACATTCTCGACAATATCTTTCTTCCTCTGTTTGAGGTTACTGTTGATCCAGATTCACACCCTCAGTTGCATGTTTTCTTGAAACAGGTTGTTGGGTTGGATTTGGTGGATGACGAGAGCAAGCCTGAAAGACGCCCTACAAAACACATGCCCACGCCAGCTCAATGGACTAATATATTCAATCCTGCGTTTTCGTACTATGTGTATTATTGTTATGCTAACCTTCACACTCTAAACAAGCTTCGTGAGTCAAAGGGCATGACAACTATCAAATTCCGCCCGCATACTGGGGAGGCTGGTGACATTGACCACCTTGCTGCATCATTTCTTACGGCTCATAATATTGCGCACGGAATCAATTTGAGAAAATCTCCTGTACTTCAATATTTGTACTACCTGGCTCAGATTGGCCTGGCTATGTCTCCTCTGAGCAACAACTCCTTATTTTTAGACTACCATCGGAACCCTTTCCCTATGTTTTTCTCACGGGGCCTCAATGTTTCCCTTTCTACTGATGATCCATTACAAATCCACTTGACAAAGGAGCCCTTGGTGGAAGAATACAGTATAGCTGCTTCTGTTTGGAAGTTGAGTTCATGTGATCTGTGTGAAATAGCCCGTAATTCAGTCTACCAATCAGGTTTCTCACATGCTCTGAAGTCGCACTGGATTGGGAAGGAGTACTACAAGAGAGGACCTGATGGCAATGATATACACAGGACTAATGTGCCTCGTATCCGGTTGGAATTTCGCGATTTGATCTGGAGAGAAGAGATGCAACTAGTTTATCTAGGGAATGCCAGTTTTGCTGAATACATGGAACCATAA
>CSA014015.1
ATGGAGAGCACCGATTCGTCGACGGGGTTGCACCACCCGAACCTCCCACCGGGCTTTCGCTTCCATCCCACCGACGAAGAATTGGTGGTTCACTACCTCAAGAAGAAAGCAGCCTCCGCTCCTCTTCCCGTCTCAATCATCGCTGAAATCGATCTCTACAAGTTCGATCCATGGGAGCTCCCCGCTAAGGCCACGTTTGGGGAACAAGAGTGGTATTTTTTCAGTCCAAGGGACCGGAAGTACCCTAACGGGGCGAGGCCAAACCGGGCGGCGACATCCGGGTACTGGAAGGCAACTGGGACAGATAAGCCTGTATTGACCTCAGGGGGAACTCAGAAGGTTGGGGTGAAGAAAGCACTCGTTTTCTATGGAGGAAAGCCTCCAAAAGGGATCAAAACCAATTGGATCATGCATGAGTATAGGCTTGTTGACAACAAAACCAGCTCAAGGCCACCGGGTTGTGACCCGACCCACAAGAAAGGCTCCCTACGGCTTGATGATTGGGTGCTATGTCGAATCTACAAGAAAAACAACCCACCAAGACCATTGGATCAAGAAAGAGAAGACTCCATAACCGACATCCTTGcatcatcaataccaccttcaattacagcagcagcccaacaccaccaccaaccaaaaccaccgccGATGAAACCCACAAACTACGCCACAATGCTCGAAAACGATCGAAGCTTATTCGAAAACATAATAGTCACAGACACTATcaacaacaacaataacaacaTTGGTTCAAAGCCACAGCTTCCATTAATGGTGACCACCACAACCTCTAACACCCTACCTCATCTGAAAAGAACCCTCCCTTCCCTTTACTGGAACGACGACGACGATGAAAGCGAGGCAGCAAAGAGGTTTCAAGAAGATGTAAGTGTAGTGGTGAAGAATGATGATCATAACAACAGCTCCATCGCTACTCTGCTTAGTCAGCTTCCACAAACTCAACAGACAGTGATGGGTTCGCTCGGTGAGGGGTCCATTAGTTTGTAG
>CSA014016.1
ATGGCGACTGCGATCTCAAGAAACGCAAGCCTTCGCTGCTTTTATCGCTCTCTCACTTCCTACACACTTCCGAGATCACCCAAGCCTTGTCTCCGTCTCTTTCATGGACCTCTCGAGACTCCActccaccgacctcctcctcctcctcctcctcgtcttcttcctctcccccAATCCGAATTTCGGCTGAGTCTTGGATTGCAATCTTTGGCGATTTATCATCGTAGATGTCTGTGTACTACTACTACGATTGTCAATCAGGCGAATTCACCGACAAAAGGATCTCCAGAAGGTGCCTCTGGAAATGGCGACGAGTCCGATCAATCTCAACACACTGCCGACCAAGGAAAATCTGTTCGCGGAGGGCCTGTTTCATGGTTGAGCTTTCTTTTGCTGGTTGCCACTGGAGCAGGACTAATCTTCTACTACGACAGGGAGAAGAAACGGCATATTGAAGAAATAAATACTTCTTCAAATGCAGTAAAACAGGGACCATCTGCGGGGAAAGCAGCCATTGGTGGTTCATTCAATCTTATCAACCATAATGGAAATGCAGTGACTGATAGAGATTTTTTGGGAAACTGGACGGTGGTATATTTTGGCTTCACGCACTGTCCTGATATATGCCCAGATGAGCTACAAAAGCTTGCTGATGCAGTTGATAAAATAAAGGAAAAAGCAGGGATTGAAATTGTACCAGTATTCATCTCAGTTGATCCTGAAAGAGACACTGTTGAGCAAGTTCGCGAATATGTTAAAGAATTTCACCCAAATTTGGTTGGACTAACTGGTAACCCGGATGAGATAAAGAAAGCTGCTCGTGCTTTTCGAGTCTACTATATGAAGACAGAAGAGGAAGGCTCGGACTACCTCGTTGATCACTCAATAATCATGTACTTGATGGATCCTAACATGGATTTCCAGAAGTTTTTCGGGAAGAACTATGATGTTGATGCACTTACTGATGGCATAATTCAAGAAATAAAGCAGTATAAGAAAATAAAAGCATGA
>CSA014017.1
ATGGAGTACCACGTAAGTGTAGATTGGAAACACAAGGATGGGATCAGATGCTACAATGAAACAAAGCCAGTGATGAAGAAGAGGTATTGGGGAAGTGGGTCTAATAAAGGGATGATGAGTGTGGTGGCCAATGTGGTGGAAAAAATGAAAGTCCCAATCACTTTCATCAACATAACGCAATTATCAGAGTATCGTAAAGATGCTCATTCATCAATTTACGTTAAATTGAAAAAAGAAATGTTGACTAATAATAAGCAAATTGCCGACAATTCAGATTGCATACATTGGTGTTTGCCCGGAGTTCCTGATACGTGGAATCAAATATTTTTAGCTTATTTGTAG
>CSA014018.1
GAGAGAAATGCAGAAGATGAGGTAGTTAACTCAGAAGTTGATGATAGGTTTGAGTTTGACCCAAATGAGTGTAGTGTTGGCCATGGAAAATGGGTGTTTAACAGTTCATTTGAGCCATTGTACTCGGACCAGACTTGCCGATACCTAGATAGGCAATTCTCTTGTCTTAAGAATGGACGGCCCGATTCTGATTATCGTCAATGGGAATGGCAACCAGATGATTGTATGCTGCCTAGGTTCAATCCAAAAATTGCACTAGAGAAACTTCGAGGAAAAAGGCTAATGTTTGTTGGGGATTCTCTGCAAAAAAATCAATGGGCATCGTTCGTTTGTCTGGTTGATTCCATTATACCTCAAGATCAGAAATCCATGAAACGAGGCCGCTCTCATTCTGTCTTCAAAGCCAAGGAATACAAGGCTACAATTGAGTTCTACTGGGCACCATTTCTAGTGGAGTCCAATACAGATAATCCAATACTAGCAGATCCAAAGAAAAGGATAGTCAAAGTGGATTCACTTTCCAAGCATTCCAAATACTGGGAAGGAGTTGATATCTTAGCCTTTAACACTTATGTTTGGTGGATGAGTGGGACCAAGGTCAATTCATTG
>CSA030772.1
ATGGTTCTCACTCTCAAACAAGTTTTGAAGAGCGTGCATAATTTTGGTGCACGTAAATATGTGATTGCTGGGATTGGAGCAATAGGTTGTTGTCCCTCACAGAGGAATCAGAACAAAACTGAAGAATGTAATGAGGAAGCAAACTACTGGACTGTCAAGTACAATGAAGGCCTCAAATCAATGTTGCAGGGACTCAAATCAGAGCTCAAGGACATAGACTACTCCTTTCTGGACATCTATGGTGTCTTCGTTCGCTTCATTCAAACTCCCTCCACCTTCGGATTTAATGAGATTAAATCAGCATGTTGTGGGTTAGGAAACTTAAGAGCCCAAGTTCCATGCGTGCCAGTTTCAAGTTATTGCTCCAACAGAAGTGATCATGTCTTCTGGGATCTATATCATCCTACTGAGGCAGCTGCTCGCATTTTTGTTGACACGATTTTTCATGGTTCTCAACAGTATGCAGTCCCCATGAATGTTGAGCAGCTGATTGGTGCATAA
>CSA030773.1
ATGAACTTGATCAACAATTCAGCTTCATGGATCCAATCATTGCGGCCCTTGGATCGAGTTGGCTTTCAATCAACGACTATCGATGGTCACCGCCGGCAAAGAGGCTCAGTAAGACCGGTCAGTGCAGAAACGAAGAGAAGTGATTCAGCTATTCCATCCGCAGGAACCATGGATGCTGCTGAAGTTGGAGATAAGACAGGACCAGAGGATTTTGAGAAACTGGCAAAAGAGTTGGAAAGTGCTTCCCCACTGGAAATTATGGACAAAGCCCTCGAGAAATTTGGGAATGACATTGCCATTGCTTTCAGTGGAGCTGAGGATGTGGCCTTGATTGAGTATGCACGACTAACTGGTCGGCCATTTACGGTGTTCAGCCTGGATACGGGGAGATTAAATCCAGAGACATACCAGTTCTTTGATATTGTTGAGAAGCATTATGGCATTCACATCGAATACATGTTCCCCAATGCTGTTGAGGTTCAAGCACTTGTAAGGGGCAAAGGGCTTTTCTCATTCTATGATGACGGTCACCAAGAGTGCTGCAGAGTTAGGAAGGTCAGGCCTTTAAGGAGGGCACTTAAGGAACTTAGAGCCTGGATCACTGGGCAAAGAAAAGATCAGTCTCCGGGCACAAGAACAGATGTCCCTGTTGTCCAGGTGGATCCTGCCTTTGAAGGAAAGGATGGTGGAATTGGCAGCTTGGTGAAGTGGAATCCCGTGGCCAATGTTGAAGGCCTACACATTTGGAACTTCCTACGAGCCATGAATGTACCGGTCAATACCTTGCATTCACGAGGATACATCTCGATTGGATGTGAGCCTTGCACGAGGCCAGTCCTGCCAGGGCAGCATGAAAGGGAAGGAAGGTGGTGGTGGGAAGATGCTAAGGCCAAGGAATGTGGCCTTCACAAAGGAAACATCAAACAAGAAGAGTTGTCCCAAGTTAATGGGAACGGAAATGGTGCTATGCAAACGAATGGAACCGCAACTGTCTCTGACATCTTTAACAGTCAGAATTTGATTGGCTTGAGTAGAACTGGGATCGAAAACTTGGCTAGACTGAACCGTCGAAGTGAACCTTGGCTTGTTGTGCTTTATGCACCTTGGTGCAACTTTTGCCAGGCAATGGAAGAATCATACTTGGTGTTGGCAGAAAAGCTGGTGGATATTGGAGTGAAGGTGGGGAAGTTTAGGGCTGATGGCGATCAGAAGGCATTTGCAGAGAAAGAACTACAGTTGGGAAGTTTCCCCACAATACTTTTCTTCCCTAAACACACTTCCAGGCCTATCAAGTACCCCTCGGAGAAGAGAGACGTTGACTCATTCATGGCTTTTGTGAATGCTTTGCAATGA
>CSA030774.1
ATGGAGAAATTGAGAAGACTGGTGAACCAAATAGCCTACACTCCAATCTCCGAAAGACGCTCCAAtctctctcatctccaactctctctcatccctctcctctccttctcttcctttctctacaaactcgctctctTCCTCCGCTACCGCCTCTACCACTTGGGTCTCCTCCGCCAACACCGGTTACAGGTGCCGGTGATTAGTGTTGGGAATTTGACTTGGGGAGGAAATGGGAAGACGCCGATGGTTGAGTTCATCGCTCGCTGGTTGGCTGATTCTAGAATTTCACCTCTCATTCTTACAAGAGGATATGCTGGCGGGGATGAAGCTAAAATGCTTCAGAGGCATCTTTTGGGCACATCTGCAAAGATTGGTGTGGGTGCAAATCGAGCTGCCACTGCTGCTTCATTTCTCAAAAGGTATGGTTATGCAGATCCTCATATTATTGGTTCATGCTTGAAGCGATGTGGTTCTGACCAGAAAGCAGGAAGTCTTTCAGAGTTGGACAAACTAGGGGCTGCAATTCTAGATGACGGAATGCAGCATTTGAGCTTGTTTCGCGATCTGGAGATTGTAATGGTAAATGGGATGATTCCATGGGGAAACCAGAAGTTACTTCCACTTGGACCATTAAGAGAACCTTTGAATGCACTCTGCCGAGCAGATGTTGTTGTTGTTCATCATGCAGACTTGGCATCGGACAAGAACCTACATGCCATCGAGTCTATGCTACGGAAACTTAAAGAGTCTCTTCCTATTTTCTTCTCCAGAATGGCTCCTTCATACTTTTTTAAAGCGGGAGACACTTCCTGTAAATTGCCTTTGGGGACTGTGTATAATATGGTTGTGCTATGTGTTTCTGCAATTGGTTTTGCAAATGCCTTTGTGCAGGGAATTGAAAAGGATTATGATCGTGAGCCAGAGATCCTCAAACATTTAGATCCTTTTGATGTGTTGGTACTCTGCTCTGAATTGCAAATTGTACCTAAAAAGGGACATACAGAAGATAGCTACAAGATTTTACTGAGACAGATTATGGAATCAAAATTAATAGGCATAAACAAGTGTTGA
>CSA030775.1
ATGGAAACAAATGCTATCTTGTTAGGTTTGATAGTTCTCATCAGTAGTTCCTCTCTTGCCTTTTCCTTTGAGCCTAGTCCCTTGCAGGACTTCTGCATTGCAGACACTAACAACTCAGTTAGAGTGAACGGCATGGCATGCAAAGATCCCAAGCTAGCTCAAGCCTCTGATTTCTCATTTGGAGGCCTCAACATAGCAGGCAACACATCAAACCAAGTTGGCTCAAAGGTCACCCCAGTCTCTGTGGCCCAAATTCCAGGGCTCAACACCCTTGGTGTGTCCATGGTACGCATCGACTACGCACCATGGGGCATCAACCCTCCTCACACTCACCCACGTGCTACCGAAATCTTGACGGTTCTTGAAGGCACCCTCCACGTTGGCTTTGTCACATCCAACCCTGAAAACCGTCTCATCAGCAAAATCCTCTACGAGGGTGACGTGTTTGTGTTTCCAATCGGACTTATTCACTTTCAAAGGAATGTTGGGTATGGAAATGCTGTCGCCATTGCTGCATTGAGCAGCCAAAACCCCGGTGTCATCACCATTGCCAATGCTGTTTTCAAATCAAACCCTCGAATTTCTAGTGATGTTCTTGCCAAGGCATTCCAGATTGACAAGAGCATAGTTGATGCAATCCAGTCGCGCAACTAG
>CSA030776.1
ATGGCCACGAGCAGGCCACGAGCAAAAACCACCTTTAGGTCTGTTGGCCTGGAGGAGTTGCGTTGCCCATGTTGGCTCGCGATGGATGGCTGCGACCAGCATGGTCATGCCCGTGAATGTGTGGACCACAGCCGCGATTGTGTGATTCGCGCCCGCGAAGCGTTAGACTGTGCCCGCGATGGTGTTTCTATATAA
>CSA030777.1
ATGCCAGATTATGTCGAAGAAGGGACTGAGGCTGAAATTGGATTTGAACACATTATTCAAACTTTAATTGCGGTTATTGTACCAGTTTTGATTGGAGCAATGTACATAGGTGGAATTTATGTTGGTATTTCAGTCTGCCTAGAGGCAAGTAATTATGTGGCGTACAGACGGGAAAGGGCAAGAGATTTGGAGTACAACAGGAGGCGGGCAAGAATAATCATGTTTGTTGGGATAACTTATGTTAGACCGATTTCTTGTGATAGGAAACGTGATTTCATGGACAGCATGCAGACAAGCCCTTTATTATACGCACACATCTCTCTCTCTCTCAGCGACAAAGAAGACGGAGGAGATAGGAAGAAGCTTCGACTCTCGAAAGATCAATCGGCTGTTCTTGAAGAGAGCTTGAAGCTCAGCACTCTCAATCCTGACAGGTTTCTAGCAAGCTCCTCTACCAAATCAAATGAAAAGAAAATGCAATATGCAATACCGTATCTGGCTTTCAAAGTTCGTCTTGCCTGTTTTATCCTCCTAGATGCTCCTTCTGCACCGGCGATTTCGAAGATTCAGATCGATTTCGAGATTCAGAGCGATTTCGAAGCTCCATCGTCACCACCGTCTGCACTGGCGAGTGTCCTCTACAACGTTATGACACCACCATACAGTGTCCTCTACAACGTTATGACACCCCCATACAGTGTCCTCTACAACGTTATGACACCACCATCCAGTGTCTTCACCAATGGTCTGACACGACCATACAGTGCAATAAATCCAGCATTTACACTTGAAGAAAAACTGGAACTCCTCCTTGTAGAAGAGATCCGGTAA
>CSA030778.1
ATGCCACATGGGCAAGCCACTAAGAGGAGGTTGATGAATTCAGTGTCAGAGGCAACCCCGACTAAGGTCCCAGCTCACTTGTCAACATCTCTATCGTTGCAGACAACTGGTTCATCAGTGAAGCGAGTACGAGGTCCGACAAGGGGTAAGAAGACTAGTAGACTTATCACCCAACATGGTGGCAAGAAGTTTTTTGTTGGAGTTTCTAGTGAGCGGAGAACATTTGTGGGTCTTAATGCCACTAAGGCAGCTAATGAATTGGGGGCACAAATTCGATTACAAGCCCCTTTGCAAGGAACAGAAAATTGGGAGGACGTTCCACCAGCCATTCGAGCAGCTATTGTGCAGTCTGTGCAGGACAAGTTTGAGATTGAAGGATACAATGAGAGCCCACTTACACAAGAAGTTACTGACACAAAAGCCATACATTTGTACAAAGACTGGCGATATCATATGAATCAACATTACAAAATGTTGGGGAAAGCAGGGACAGATCCTTATAGTAACCCATGTGTTGGAGTGAGCGAAATAAATTGGAGGTACATGATTGATCATGTGTTTCTTAGTGACACACACAAGAGTAAGGAAATTACAGAGAGAGATAGAAAGAGAGGAAACTGA
>CSA030779.1
ATGGTCCACTTAGCTGTTCACTTGCCTCGCGAAGCCATTCTTGGAGGGCTAGTGCAATATCGATGGATGTACCCTATCGAAAGTACCGTATATGTGATTACTCGGGATTTTGAAAAGGCGAATCGAGCTCACCCAGAAGGTTCGATTGCAGAAGCTTACATTGTCAAAGAATGCCTCACTTTTTGCTCTGTGTATCTTGGTGGGATTGAAACCATATTTAACAGAAAGGAAGGAAATGAAGATGATGGTGATGTTGGCATGGGTAAAGAACACAAGAATCAGTTACAGAATACAAATGTACATGACATTATAATACGGCAACAAGAAGAATTTTCTAGGTGGTTCAAAGAGCGGGATCATCAGAAGCAAATGATGAGTTATGGTTATTAG
>CSA014278.1
ATGTATGATGCAACTTATCAAAGTCGTTCGGGCATGACCAACACCGAAGGACTTGCCCCTTCAGAGGATTTAGGGTCTCCTAGACCGAGCGTATTTAAGGTCTCGCCAGACCGTAATGCAATATCTGTGCGGCGAGTCATGCGGTCTACGCAAGTAATGGAATTGATTAAACATGCGGTCTACGCAAGTAATGGAATTGATGAAGCATGCGGCCTACGCAAGCAAAACATGCGGTCTACGCAACCCGGTTTTCCTTCCTCCGGCTATTTTCTCATCATTCTTGACATGGCGGACGACATTCCACGCGGCGGGACTCCCCCGGATCACGAGATGGATCCCGGGGTCGAGCTCCTACCTTTGAGCGAGCGCCCGTTCGACCCGGCGACCTACCGGCCGGCGATTCATGTTCTGCCCCCTGACGGACTTCGCCAGTTTCGGAGCTTCGAGAGGCACGTGCCACCCGAGCTATTACTGCGTGAGCCTACCTCCCACCTGTCCTTCGGCGCTTCCGAGTATTTGTTTGAGTCTGAAAACATGCACGCATGCCATATTTGCACTGAACCATTTGAATACGCTGACGCATCACGCATCGTAGTTCACTGGGGTGATCCGATCCCCTTTGATACTGACATGGACGAGTGGACTGCCGCTCAGATCTATCTGCTTGGTGAGGTGCCACCTCTCGCTCGTCCAGGCTTTGTTCGTTACTCCTGGTTCGAGGTGCAGTTCAGGGTCCAGCCCGCGTTGGTGGAGGAGGCGCAGATGACTCAGGAGGCCGTGGAGAGGTATGCGCGCGGCTTTCTCATGTTCCTTCTGGGGACGACTATTTTCGCCGACCGGGTGAACACAGTGCCCCTCTGCCTGCTTAGTGCTTTGGTGGACGTCAGGCAGATCTTGCACTATGATTGGGGTGACGCCGCCCTGGCCACACTCTACGGTTGTGGGTTTACGCCTACTTTCCCAGGCTTGCACCCGTGCCAGACACGGAGACCCCCCTCGTCGTCCCATTCTCGTGACGCTTCGACGGGAGATGCACGCGGAGGCCACGAGAGACATTTAGCTTCTTTCGCCGTTACTTCGACACCATCACCCCTGCCTAGAGTATTCCCCCGCACCAAGGCGGGGCACACTCATGTCGGGAGTAGTTCGCGGGCTCCCGTTCCtgatgatgacgatgatgatgatgacgagtcggaggcggaggcagagtcggaggcggagtcatcggaggaggagaccggaggcggCACTAGCTCGGGCTCTGACGACGATGCTGATGATGCTCCTAGACCTTCATCCAGGAAGAGGACTAGGACAGACCGATAG
>CSA014279.1
ATGGAGGATAATCAGCTGAGAAGTGAATTTGGTCTAAAATCCCTTGCAATAGTGAAGGGTCTGCATGCCATTAATTTAGGAGACAGTGGGTTTATAGTGGTTAGAGATGGATGCCCCATTTTCCGATCCCCTGTGCAGCTGCATGATTTTAACTTCACATACCAACTGGAGAGTGGAAATGGCAGTGATTTGCCTAGCTCTGGTCAGGTCTTTACAATTCCTGTTGCTCCAGGAGAAGTTGTAATTGCTGGCACTGATGGACTCTTTGACAATTTGTACAACAATGAGGTTACTGCAGTGGTGGCTCATGCCATGAGAGCTGGCTTGGGGCCCCAGGTTACAGCTCAGAAGATAGCAGCGCTGGCTTGCCAACGAGTCCAGGATAAGAACCGTCAGACTCCTTTTTCCACAGCTGCCCAAGATACTGGTTCCGTTATTATGGTGGCAAGCTTGATGACATCACCGTCATCGTTTCCTATATTACCAGCACCAGAAATCAACAAAAAAGTATTTTATTAG
>CSA014280.1
ATGGGGAGGCTGTTTGTGCTGACTCTTGAGGGCAAGATCTATAGCTGCAAGCACTGCCGAACCCATCTAGCTCTCTGTGAAGACATCGTTTCCAAGTCCTTCCACTGCAGGCATGGGAAGGCATATCTCTTCAGTAAGGCAGTGAATGTCACTGTTGGTGAGACGGAAGAAAGAATGATGACAACTGGATTGCACACTGTTGCTGACATTTTCTGCGTAGGGTGCGGATCAATTGTGGGATGGAAATATGAGACTGCCCATGAGAAGGGCCAGAAGTACAAGGAAGGAAAATCTGTTCTTGAGCGGTATAAGATTTCAGGCCCCGATGGAAGCAACTACTGGGTCAGCCATGAAGCACATGTGGGCGGAAGTGATGCAGATGATGTTTGA
>CSA014281.1
ATGGTATTTCTCAATTTTCTAAGCACAGGTTTATGGGCACACAGTTTGACAGTTGATCACTATCAAGGCCTTCTTGATAGAGGATGGAGAAGATCTGGCTGTTTCCTTTACAAACCTGAGATGGAAAGGACATGCTGCCCCGCGTATACAATCCGTGTGAAAGCAAGTGATTTAATCCCTTCCAAAGAGCAACTTCGAGTTTCTAAGAGGATGGAAAGGTTTCTAGATGGCATATTGGATGTGAAAAAGAGAGATGAGTTCACAGATGAGCCAAATACATCTAAGGGTTCATGCAGCTGTGCCCCTAATGAAATTACTAGCTCAGCAGCGAAGGAATCATTGGCAGGTAAAAACAAAGAAAAGAATAAAGCTGAAAATTTTATGCATCATTTGTCAAACCAAATTGATAATGCAGTACATGCATTTGTTGGAAGTGGAGAGTTTCCTTGTGATATTCAATTACCAAAAGCTACTATCAAAAAAGTTGCACCAGCCAAAAGGAAGTTACTAGTTGAAGGATCTGAAGATCTCCTGTTCTCCAGCAGTATTTCCTTTCAAATTGCAGCTGCCTTAAAGCGGGTAGAGAAGGATGACTATTTGAAGTTATCAAGAGAAAGTACAGAAAAAAATGGCCATTCTCTTGAGCTTTCTCCAACAATAATTGCGGAAAAACTGACAAGTTCTTTGAATCAGTTGGCAGAAAACTCTGGTCTGTCAATCAGAGCTTGCAATGGGCACATAAATTTCTATTCTTCTAAAAAACAAGATTGGTTGGATGAAATGGTTGAAAGAGATCCCGTCTCTAAAGAGTCTCCTACAGGAAGTGGAAGTAAAGAGAGGTGTTCGAAGATCTCTAAATGTCCTCAGGGAAAAAGGCGGAGGCTTGAGATACGTTTGAACAGGTCCAGTTTTGATCCTGAAGAATTTTCCTTGTATAGGAGATACCAGATTAAAGTGCATAATGATACACCAGATCATGTCACAGAAAGCTCGTATAGGATGTTTTTAGTTGACACTCCCTTAGTATTTGTCCCGCCAACTGGAGACAGTACAGTTCCTCCTTGTGGCTTTGGTTCTTTCCATCAGCAATATGTGATTGATGGCCGGCTAGTTGCAGTTGGTGTGATTGATATCCTCCCTAAATGTTTGTCAAGTAAATATCTGTTCTGGGACCCAGACTTTGCTTTCTTATCACTAGGCAAGTATTCAGCCTTGCAAGAAATAGATTGGGTTAAAGAGAATCAAGTCCATTGTCCTAGCCTTGAGTATTATTATCTTGGCTATTACATTCACTCCTGCAGCAAGATGAGATATAAAGCATCATATCGCCCGGCTGAGCTTCTCTGTCCTCTTCATTACCAGTGGGTGCCGTTTGATATTGCAAGGCCTTTGCTTGATAGGAAACCATATGTGATCTTATCTGATTTTGCCACTTTACCGAATGGAGAGTTGCCAGCACCTAAGGTGCTTGAAAACAGTATAGAACTGCAGCTTGATGATCCTAGCCAAGAAGAGGCGAATGATATTCCTATTGATGAAGACGAAGAAATGGGTGAACTTGATTTTGAAGATTCTGATGATGACTCAGGCTCAGAATCCAGTGGTTTGATTCCAGTGGATGTATACGGAAGTGTTAGTAATATTTTGATTGGGTTAAAGGGATCTCGCCTTAGATATAAGGATCTACAGCATGCTTTTGGTCCCACTGGAAGGAATTACTTGGAAACCCAGTTGCACAGATACATGAGGGCTGTGGGTGCAGAGCTGTCTGAGCAAATGGTTTATTCACTCGGATGA
>CSA014282.1
ATGGTTGTAACTAGAAGCAAACGCGAAGAAGATGATGATGATTTTGAGATTGAAGAAATGGTACAAAAGAAAAGGCTCCGTCGAAAATTTAGTAAAAAATCCATTGAACAAAGACAAAGGGATAGCAAAATTGATATAAAAAAATCAAGGTCCAAAGGTAAACACACCGCCgatgatgatgatgatgatgatTTTGAGCTTCAACCAATGGAACCGAAAAAGGGACCCCTAATGAGCACGAAAGCTCGTATGAAAGCGATCTAA
>CSA014283.1
ATGACTCGCTACCTGCCGCTTCAACTCGATCCTTCGACGACCCTCGCCTGTCTTCCCAGCGCTTCGATTCACTCGGAGTCTGTTGTTGCTATTGCCGTCGACGACTCGCTGATCTACGTCTCCGGAGGTGAATTCTCACCCCATACGGTGGAATTATCGCCGGAATCGAATGGAAAGGCGTTCAACGGTGGCTATGTGGCGTCGAATGGGCCGATTCTGCCTCCTCCGACGGAGATGGAGCCCGAGCAGGGATTTGCTCTTGGTGAATGGAAGAGTGCAAGCAAAATTAGCTTTAACCCGCTACTTCAATGGGAGGATTACATTATTTGTAAAAGCAAAATGCAATTTGACTTGAGGAGAAGGAGAGAAGGAGAAGATAGAGAAAGAATTGTTTAG
>CSA019534.1
ATGGAATACGTTCGATCCCATCTGGAAGGACGGTTGGTAGGAGTTGCAAAGGTTCCTACTATCTTCCCTGATGCCCGAGTTCGAGGACGAGATTCCGGAGCAGAATTGCAGAAGATGCAAGAGGTGGAAATGTTGCTGCCTAGGATGCCAAGGCTTGAAAAGGTTAATCTGAGGAGCTCACATAGCCAGGCTAAGGTGGTGGGGACATTTGTAACTGTTGGAGGAGCAATGATTATGACATTAATCAAAGGAGCACTAATTGGATTGCCATGGACCAAAATGAAAAGCCATGGTCCAATAACTAATACTTCAACTTCTGCAAACCAACAAGACCTCATCAAGGGTTCTCTCATGATCACTGCAGGTTGTTTCTGCCGGGCTGCTTTCTTCATTCTGCAACAGTGCTTAAGTGAAGGTGCAAGGCGGAGCTTTTGTAATGGTAGTCGTGCTCTAGTGGTAAAGGCACAAGAAAAGCCAAAACAAATGTGTGATAGAGAGTTGAGAGAGATGGTGGAGAGGAGTAGCAGGATGGTGGAGGGAGATGTAATGAAGGAGAAAGGACCCGTTTTTGTAACTGCATTCAGTCCTCTAAGCATGGTTATTATTGCCATCATTGGCTCTTTTGTTTTAGCTGAGCAAACACATGTGGGAAGTGTTGTTGGAGCAATTGTCATAGTGATCGGCTTATATCTTGTATTATGGGGAAAAAGCAAAGATGAACATTCATCTAAATCAGACAATGACCAAAGAGTGTCATTTGATCAACATGATTGCATGAATCATAACACAGAGACTGAGACTTCAGATCCTGAATTTGTTAAGGGTATTACCAGAGTGGTGCCTAAGGATGAAGTTGTTTGA
>CSA023847.1
ATGGTGTCATTGACAGTAATTGCGTATGTTCAGTCTAATGTGAACTGGGCTTTGGGATTGGCTATTCCTACATTCCTCATGTTCTTGTCTTGTGCTGTGTTCTTCATTGGTACAAGAATTTATGTCATGGTGATTCCACAGAGTAGTCCATTGACTAGTGTGGTGCAGGCTATAGTGGCTGCGATGAAGAAGAGGAAAGTGGAGTTCCCAGAACAACCTTTGATCTCTCTTTTTAACCATGTTCCTAGTAATTCTATCAACTCCAAGCTCCCTTACTCAGATCAATTCAGACAAGATGATCCTTAA
>CSA023848.1
ATGGCTTTTTCTTCTTTAATGGTGATTAATGTCACATTCCTCATGTTTGTGCTCTTAATGGGTACCTCCTCTGCTCAGCTTTCCACTAATTTCTACTTCAAAACTTGTCCCAAATTACTAAGTACTGTGAAATCAGTGGTCAATTCTGCTGTGTCGAAGGAAAAGCGAATGGGTGCTTCTCTCCTTCGCCTCCATTTCCATGACTGCTTCGTCAATTCGGAAGGATTTAAGTCCTTAGAAGAGAGCTGCCCATCCTTGTTGTCTGAGCTGTTGGAGACTGTTGCAGGGGTGGATGAGAACTCAAGTCTGCAGTTAAATAGGAAACGGTGTTCCAATAGCATCTTAGGGCAAGATCAGGCAGCAGATGGGGCTGTCGCGGATTCTGCAAACGCCAACGTGAAGCGCATGCGGAGGCGGGAGAAGACTGCACGTCCTAATAATGGATCTGTAAGGGGATACAATGTAATAGATGATATCAAGTCTAAGGTGGAAAAAATTTGCCCTGGTATAGTCTCGTGTGCTGATATTGTTGCTATCGCAGCTCGTGACTCCACTGTTTATCTTGGAGGGCCTAGTTGGGATGTCAAACTTGGACGCAGGGATTCTAAAACTGCTAGTTTAGCCAAGGCAAATAGTGGTGTAATCCCACCTCCTACTTCTACCCTTAGTAACCTTATCAAAAGATTCAAAGCTAGAGGCCTCTCTGCCAAAGATATGGTTACTCTATCTGGATCACATACAATAGGGCAAGCAAGGTGTACAAGCTTCAGAAATCGCATATATAACGAGACTAATATTGATAGCTCCTTTGCAAAGACAAGGCGACGGAGTTGCCCACGTGCTACCGGCTCAGGAGACAACAATTTGGCACCTCTAGACCTTCAAACTCCCACTTTTTTTGACAACAAGTATTACAAGAACTTGATCAACCAAAAGGGCCTCCTCCACTCTGATCAAATATTGCACAATGGTGGATCAACTGACTCCCTCGTAGAAAAATACAGCACAAATGCCAAAACCTTCTACTCTGATTTTGCTGCAGCAATGATTAAGATGGGAGATATTAGTCCCCTCACTGGATCCAAAGGCGAGATAAGGAAGAATTGCAGGAAGCCTAATTAA
>CSA023849.1
ATGAAGGACCCGTCCGTACAGTGCTTATGTCATGCTGACGTCATCGTATGGATGATGGCACTAGCACGTCTCGGTCACCTCAAATCGATCTCCTCAAATCGATCTCCGGACGGCCGAGGTGGTATTCCATTACATCCTACTCCACTCCCAGTATTGGGGTTGTCTGAAGGTGACAAGAAATGCATACGTGATCGCAGCAGCATCATGGCTCGGCACATTTTTGCTGATAAGAGTGAAGACTTCATCAATTCACAGGTAAATGCATTATTATCTTCTTTGGACATTGATAATGATATTCGGGCAAGGGGGCCTCTGCCTGGGAGATTTCATGAGCTGGACGAGTATTGGAATGAGTCTCAAGGTATGCTGAAACCTGGGCCTCTTCCTGCAGATGGTTGGGTTGCTGAATATGCGCAACACAGAGTACAACATGGTGACCCTAATGCTTGGGCTCAGTCATTTGAACGACAGCATGGTGCTAATGGTTGGGCTTCTGAATTTGAGCATGAACAATCTCAGATTGCATCATTAAATCCAATGGGAGGTGCAAATATCTCAAACTTAGCTGCCATGGAGCAGACTCGTATGCTAGCACACACATTAGCTCAGAATAATGACCCTAAATTCCAGAATTCAAAGTTTCTTCAATTTGTGTCGAAGATGAGTCGTGGTGAAATTTTTATTGAGGATAATCAAGTCAAGCCAACTGCAGTATCTGCACCTGGGGATTGGGCAACAGAATATCAACAGCAGCATGATGGAGGTCATGCATGGGCTGACCAGTTCGTGCATGATAAGGCAAATGGGTGGGCAAATGAGTTTGCTGCTGAACGTGAGCTACATGGGTCAATCGATGATCAGTGGGTCAATGAATTTTCGAAGTTGAATGTTCAGGACTGGGCGGACGAATTTGGGCGTCAGGTTGGCGAAGGGGCATTGGGGGAGAGTTCTACTGATAACTGGGCAAATGCATACGATGATTACTTGAACGAACAAGTAGCTTCCAAGCAACGATCAGACACTTCGAGGGGGGTCTATGAGTTCTCTGATATGAATCCTTATGTTGGTCGCCCCAATCCATTGAAAGAAGGTCAGGAGCTGTTTCGCAAAGGGCTTTTGAGTGAAGCTGTACTTGCTTTTGAGGCTGAAGTTCTTAAAAACCCTGACAATGCTGAAGGTTGGAGGTTACTTGGAATGGCCCATGCTGAGAATGACGATGACCAACAGGCTATTGCAGCCATGATGCGTGCACAGGAGGTTGATCCAACAAACCTGGAAGTGCTTCTTGCTCTCGGCGTGAGTCATACGAATGAGTTGGAACAACCGGCTGCATTGAAGTACTTGTATAGTTGGCTACGCCATCATCCAAAGTATGGGACGCTTGCCCAACCAGAGATGTCTGATTCTCTGTATTATGCGGATGTTGCTAGATTATTCAATGATGCTGCGCAAATGTCACCCGAGGATGCGGATGTACACATAGTACTTGGTGTATTGTTTAACTTATCCAGAGAATATGACAAAGCCATTGCATCCTTTAAGACTGCTCTGGTACTCAAGCCACGAGATTACTCTCTTTGGAACAAGCTCGGTGCAACACAAGCTAACAGTGTTCAGAGTGCTGATGCAATAGAGGCTTATCAACAGGCACTAGATTTGAAGCCTAATTATGTTCGTGCATGGGCTAACATGGGTATCAGTTATGCCAATCAGGGTATGTATGAAGAGTCCATCCGTTACTATGTCCGTGCTCTTGCAATGAATCCAAAGGCAGATAATGCCTGGCAATATTTGAGAATTTCTCTAAGCTGTGCTTCTCGGGATGACATGGTGAAAGCTTGTGACTCCCGGAATCTTGATATTCTCCAGAAAGAGTTCCCACTTTGA
>CSA023850.1
ATGAGGCTGGGCTTCTCTCTTCCATCTCTCTCCAAATTCTCACAAATCTTCTCTCACTACAATCCAGTCCAACCCATCTCATCTTCCTCACCCACCTCCCTAAAACCCCAAACCCCACTCTTTCTCAGACCGCCCACTCACTCCACCACCCTCTCACACCTCCAAAAATGGCAAAACTGGGCCAAAACCCTAGCCTCCTCAGTCACCTCCACTGACAATGGCCCAGACACAACCCTCTTGCTCAGAGAACTCAATTGGCTCATCGAAGACGCCCTCGTAAACCCCAAATCAATCTTACCCCAATTGGGTAATGAAGACATGGTTGTGACATTGAGAGCCGAATTGAAAGATTTTTATGTGTTGTGGAAGCAGAGGATTGAAGAGAGGAGACCCTTTCAGTATGTGGTTGGGTGTGAGCATTGGAGGGACTTGGTGTTGAGTGTTGAAGAAGGGGTTTTGATCCCTAGGCCTGAGACTGAATTGGTTGTTGACTTGGTGAGTGATGTGGTTGAGGGAAATGAGGAGTTGAGGGATGGGTTGTGGGCTGATTTGGGGACTGGAAGCGGCGCGCTTGCTATTGGGATTGGGAGGGTTTTGCGGACTTGTGGGAGGGTTGTTGCCACTGATTTGAGTCCCGTCGCGGTGGAAGTCGCATCTTATAATGTTCAGAGGTATAATTTGCAGGATAAAATCGAGATAAAGCTGGGATCCTGGTTTGAACCTTTGAAGGATTTTGAAGGAGAACTTGCTGGTCTTGTGAGTAACCCACCATATATACCGAGTGAACATATCAGTGGGCTACAAGCAGAAGTTGCTAAACATGAACCTAGACTCGCATTAGATGGTGGTGCTAATGGCATGGATGATCTTCTCCATCTCTGCCGTGGAACTGCTTCAATGTTGAAACCCGGTGGATTCTTTGCATTTGAGACAAATGGGGAAAAGCAGTGCAAGTTTCTTGTGGATTACATGAAAAATGAATTGAAGGGCGGCTTCTGTGATGTAGATATTGTATCGGATTTTGCTGGTATGCAGCGATTTGTGACTGGATTCAGAAGCAAGACCAATTGTCAATGA
>CSA023851.1
ATGCCGCCACTGAAAATCTCTCGCGGATTCTCCTTCTTCGGCGGCGGTGGCGGTGACGGTGGCGATTCGGCAAAGAAGCTCAACAGTTGCGGTGGTTCCGAGGCGGAGCAACCGTCGCTGAAGCTACATACCGATAGAGATGTGTACAGGCCCGGCGATCCAGTGATCGTGACTATTGAGATCCGTAACAATTCACCAAGTCCTTCAGGTCTAGGTTTGACTCAATACAACAATGCGACTAGCTCCAGCAATAGCGATGATGAGTATTTGTTTTTGATCGAAAGGCTTACCTTCGAATTGAAAGGGATCGAGAAGTTGGATACTCAGTGGTTCACTACGAAGAAGTCATCTCCTGATTCGAAGCAAAAGCGAGGTGAGTTCGTTTTTATGGACAGCTCAGCAACATCTATAGTTTCAAATCAAGTAGTTTCCTCTGGGTCCACTAAAACATATCTGGTGCGGACTTTACTTCCGAGCACTATACCACCATCATACAGGGGTGCTACCATCCGTTATTTTTATTATGTTAGATGCACATTATCTGGACAATATCTGATACTGGAGAATGGACACCCTCATGGAGAATCAAGTAGAGATCTTGCTGAGCTGGAAGCTCGGATTCCATTGCAAATATGGGTCACTCAGAAAAGAAATGGTTTGCCAATTGAAGAAGGTCGGAGTGATGGAATTGTTCCCACTTCAACTGTCCTTTTGGATGTCTATGGGAAAGAGTTGGATGGAGACTCTGATTGGGCTAGAGCTAATGAAACATATGATGGAGTTGAGGAAGGTTATGAAAGTTCAAGGGATGAAATCTCGTCTGTTTCTTCCTACAACCCCACCAAAGAAAATATACATAGAACCTTGGGAAGTTCAAAATCCTTGCAGTCATTGGCTGGAAGGTTTTCGAATCAAGATGCTTCTTATCTCAAAGAACGAACTAGCATATCTTCATACATGCCACTTTCTCAGCTGTCTGTGGCTGAGGTCCTATATGATTCTGATGTTTTGTCACCTCGGAAGTATCCAGCCCCCATCTCTCCCTCTCAGCAGCTAGAACGTTCAGAATCTCTGTCCACGGATGATGATTTGAGAGGACCAGCTGTCCCTGGAACTGTTGAACCAGCAGCATCAGAAAGCTTTATTCGAGGACGTTCATACAATATTAAATTGGATGACCAAGTTCTGCTTAGATTTTCACCAAAAAACTCTGACTCATCTTATTATTTCAGTGACATGATAGGTGGCACTCTTACTTTCTTTCATGAAGAAGGGTCTAGGAGATGCCTTGAGCTTTCGATAACTCTGGAAATGTCTGAGACTATAAGTCGTCATCTTATCCACCCTTCTCGGAGACATTCCCCAACAGTTACTAAGGTTCAGAGCGATCACCATGAGGTTGTAGCAGATTTGGTGCAGACAAGTTTTCTCTTTTCCATTCCCATGGATGGGCCCATGTCTTTTTCCACTCCTCGTGTCTCTGTGCAGTGGGCTCTTCGTTTTGAATTCTTTACCACTCCAAAGAATGTGGATTGGACTAGATTTGAGCATCCTCTTCTGATAGAGGGAAGAGACAAGTGCGAGTGGGTGCTTCCGATAACTGTGCATGCACCTCCTTTGGGCACTACAGCAATCAACACACGAAATGAGAAACCTGTTTCTTTGGAATCTTGGGTTCGTAAATAA
>CSA023852.1
ATGAGTGCAGATATGGTTGACATTGTTGACAAAACACATGATAGAGATGGAGCTATTGTTGATACTCCTAAAAAGGACGATATGGGGATTGAAGGGGATGCTGATTTTGAGCCACGAAATGGTATTGAGTTTGAGTCACATGAGGCAGCATATTCTTTTTATCAGGACTATGCCAAATCTATGGGATTTACAACCTCAATAAAAAACAGTCGCCGATCAAAGAAATCAAAAGAATTTATTGATGCCAAATTTGCATGTTCTAGATATGGAGTTACACCAGAATCAGATGGCGGCAGCAGTAGACGCCCGAGTGTGAAAAAGACAGACTGCAAAGCCAGCATGCATGTGAAGAGGCGTAAAGATGGAAAATGGTATATTCATGAATTTATAAAGGATCATAATCATGAGCTTTTACCAGCCCTAGCATATCATTTTCGAATTCATAGAAATATAAAATTAGCTGAAAAGAATAATATCGACATTTTGCATGCTGTTAGTGAACGAACAAGAAAGATGTATGTTGAGATGTCTAGACAATCTGGTGGGTATCAAAATGTTGACATTCTTGGTGATGGCACAAGTTATCAGTCTGATAAAGGGCGATACTTGGTTCTAGAGGAGGGAGATGCACGAGTTATGCTCGAGTATTTCATGCACATCCAGAAGGAGAATCCACATTTCTTCTATGCGATAGATTTGAATGAAGAGCAACGTCTTAGAAATTTGTTTTGGGTTGATGCTAAAAGTAGGAATGACTACATCAGTTTTAGTGATGTTGTTTTCTTTGATACGAGCTATATAAAAAGCAACGACAAGATGCCATTTGCTCCTTTTGTAGGGGTAAACCATCACTTTCAGTCAATGTTGCTTGGGTGTGCATTGGTTGCAGGTGAGACTAAATCAACATTTGTTTGGGTAATGAAGACATGGCTTAGAGCAATGGGTGGGCAAGCTCCCAAAGTGATAATCACCGATCAAGAAAAAGCCTTAACAGCTGCAATTGAAGAAGTTTTCCCAAGTGCACGACATTGCTTTTCTCTTTGGCATATATTAGAAAAGATCCCTGAAGCTCTTGCTCATGTAATCAAAAGGCATGAGAATTTTATGAGAAAATTCAACAAGTGCATTTTTAAGTCATTGACAGATGAGCAATTTGATATGAGATGGTGGAAGATGGTCAGTAGATTTGAACTTCAAGACGATGAATGGATACTTTCATTATATGAAGATCGTAAAAAATGGGTGCCTACTTACATGAGAGATATGTTTTTAGCTGGAATGTCAACAACTCAGCGTGCCGAAAGTGTTAATGCTTTCTTTGATAAGTACATTCATAAGAAAATTACTTTGAAAGAGTTTGTAAAACAATATGGGATGATTCTCCAAAATAGGTATGAAGAGGAAGCTATAGCTGATTTTGATACATGGCACAAACAGCCCGCCTTAAAGTCTCCTTCACCTTGGGAAAAACAAATGTCAACAGTTTACACACATACAATATTCAAGAAATTCCAAGTTGAGGTTTTGGGTGTAGTTGGGTGCCACCCTAGAAAAGAGAGTGAAGATGGAACAAATGTGACATTTAGAGTTGATGACTGTGAAAAGGAAGAAAATTATGTGGTGACATGGGATGAGGCAAAGTCAAATGTTTCTTGTTCGTGTCTTCTCTTTGAATACAAAGGTTTTCTTTGCAGACATGCGATGATTGTTCTCCAAATTTGTGGTCTTTCAAGCATCCCATTTCATTATATTTTGAAAAGGTGGACTAAACACGCAACAAGCAGGCAATCAATGGATGAAGGAACAGAACGTATACAAACTAGGGTGCAACGGTATAATGATTTATGTAAACGAGCCATTGAACTGGGTGAGGAAGGATCTGTGTCGGAAGATCGTTACAATATTGCATTTCGTGCACTAGTCGAATCTCTAAAGAACTGTGTGGATGTTAATAATAGAAATGCTGCAGAATCTAGTGGCAATGCTCTTTGTCTTCGTGAGATAGAAGAAGAGCATCAAAGAAGCCTCGCAATTAATACAAGTAAGAAGAAGCCTGCAAATAGGAAGAGAAAGGTACAATCAGAGCGTGAAGCTATGACAGTTGAGCCACAGGACAGCTTGCAGCAAATGGACAATCTAAGCTCAGATGGAATAACCCTTAATGGCTATTATGGGACCCAGCAGAATGTGCAAGGACTGTTACAATTGAACTTGATGGAACCGCCTCATGATGGTTATTATGTTAATCAACAGAGCATCCAGGGGCTGGGACAATTGAATTCCATAGCACCCAACCATGATGGCTTTTTTGGGGCTCAACAAGGCATGCATGGACTGGGACATTTGGATTTTAGGCCACAATCTAATTTCAGTTACAGTTTACAGGATATGCCCAATTTGAGATCGACTCAGTTGCACACAGATGCTAAAAGACATGCTTAA
>CSA023853.1
ATGTTCTTTTGTGTCCTTTTGCCTACTTATTATCCAATTTTACAGTTGAGTTCTTGTTCATGGATGTCTGTTAAGTTGCCCAATAGATCACTGTTGCTGCATGCGGTTGTTGCAATTACCGTATTTTGCTTGTTGGTTGTCGCATTCTATGCTTTCTTTGCCCCTTTCCTTGGAGGCCAAATCTGGGAGTATGCCTTGTTTGGCACTTATTCGCTGGTGGCACTGCTTGTTTTCATTCTTTATGTTCGGTCTACTGCAATTAACCCTGCAGATCCTGGAATTATGTCTAAATTTGATTTTGGTTATAAACCCAATTCAAAGCTCGAGCTATCGACCAACTCTAGAAAATTTAATGAACTTGGCACTGCAACACATTCTTCTCCATCATCGGCTAGAAGTTCCATGACAGGAGTAAACTCTGTCAGGAAAGGTTCAGAAGAACAGACGAGGATCGATATGCAGATGGAACCCCCTAGTGGAAGATCATCATGTCATATTGTTGGAGGAATTTTATGTGCAGCATTCGTACATGAAGATTGCCGCAAACAAGATGAGGCTGCTGATCAACAGGGCACAGGTGAAGATGCTTTGTACTGCACATTGTGCGAGGCTGAGGTGCGCAAGTTCAGCAAACACTGTAGAAGTTGTGATAAATGTGTGGATGGATTTGATCACCATTGTCGGGTATATTCTGGACTGTTCCTTGTGCTATGTGCAGAACAGATCTTAGCTAAGATGTTTGTAATATTGTCGTGGAAACTAATTGCATCATATTCGATTGTTGCAGTGGCTCAACAACTGTTGCGGTGCTTTGTCCATAAGAAAAGCATGGAGGCTGATATAGTTGATAGACTAGGGCATGGTTTCTCTCTTGCTCCATTTGCAACTGTTGTGGCTGTTTGTACGGCAGTTTCGATGCTGGCATGTGTACCCTTGGGTGAACTTTTCTTTTTCCATATGATACTGATTAGAAAGGGTATTACAACCTATGAATATGTTGTTGCAATGAGAGCCATGAGTGAGGCACCTGCAGGAGGGTCCGTAGATGAAGAATTGGGAAATGTGTTGTATTCTCCAACAGGGTCTGCTACAACTGGCTTCAGTGGTGGAAGTTCTCTGGGCCTGCAGTACAAGGGAGCGTGGTGCACCCCTCCTAGGGTGTTTGTTGATTATCAGGAAGAAGTTGTACCTCACTTGGATCCTGGAATGGTCCCATCAACAGTTGACCCTGATGCAGCTGGAAACAAGTTACCTAAAAGGCCAGTTCGGATCAGTGCTTGGAAGCTTGCAAAGTTGGATTCAAATGAGGCTGTGAGAGCTGCAGCAAAAGCCAGGGCATCCTCATCTGTACTACGACCTGTTGACAATCAACGTATGCAAGATCCTGAATTGAGCTCTAGCGGCAACTTGAGCGTGAGAAGCAGTGTGAGCACTGACATGGGTGGAAACAAAGACGCCAAGAATGAATTCAAACTCTCTCCTTTGAGAAACTCTTTTGGTCCGAGTCAAGGTAGCCGAGATGAATATGAAACCGGCACTCAAAGCGTTAGTAGCTTCAGCAGTCCAAGTCACGTTCATGACTCGGTTACCCTAAGTCCCCTTCCTCAGGCTCATGGTTTGAGCCATTTTAGTGCGGTGGCTGGTTCAAAACCTAGCTTTGTTCAAGACCGTCCGACCCAAAGTTCAAGGGAAGCTTTCCCTAGCATTATCAGCAACCCAATATCCCATATTTCTGCCGGATTTGATGAAAAGATCGTGCAAAGGCGTAGTAGCGCTGGTGATCCGTTATTGCACTCTGGTCCGGCTACTTCTCTCCTCAGAGACATTAAAAGGACTTCGGTTGTTTGGGATCAAGAAGCTGGAAGGTATGTTTCGGTTCCTGTATCAGCTTCAGAAGCACGAGGCAGACCATCCTGGCAGACTATAGCATCAAACCCTAATATTGAAATAAGTAGTTCTGATCGAAGGCCTGTTGTTCTGCCTCGAGAACCCTCATCATCTGTTGCCAAGGCTCCGTTAGAGCAGTCGGAGAAGCTGATGTACACAGGGGAGTCTATTTTCTTTGGGGGACCACTATTGAGTGTCCCGGTTAGGGATCGTTTGGGAAATGAGAAATCGGGGTTGAGACTGGGCCAAGATAGGGTGGTGCTAAACTTGCCTCGGGAATCGACCTCTAACCCCCTTAGGAGTAGTGGGGTTTTTGAGCTGAATCCTCCGGCTGGATCATCAGGTTTGAAAAATAAATAG
>CSA023854.1
ATGATTATGCACTGCTGCATAGTGAAAGCTACTACTCTGTCACATGGAAACTGTCACGCTAGTTCGTACATAAAATATGTTGCAGCTTCTAAAAGTTTGCAGGAACATATACTTGGAGCTCCCTTGTGGGCCAGATGGAATAGTGCAGAAGCATCTGTGCAACAGGATGTTTCAGCTACTGAGTTAAAGGATGATAAAGGGTTTAAGGGGCATAGTATGTTGGCACCATTCACTGCTGGGTGGCAGACTACTGATTTGCATCCTCTAGTAATAGAAAAGTCTGAGGGTTGCTATCTCTATGACACAAATGGGAAGAAGTATCTTGATTCTCTCGCTGGTCTATGGTGCACAGCTTTAGGGGGAAATGAACACCGTCTTGTTGATGCTGCAACTACACAACTAAAGACCTTGCCATTTTATCACTCATTCTGGAATCGTACTACAAAACCCTCTCTGGATCTTGCGAAGGAACTTCTAGAAATATTTACAGCTTCCAAAATGGCAAAAGTCTTTTTCACAAATAGTGGATCGGAAGCCAATGACACACAGGTTAAGCTGGTTTGGTATTATAACAATGCACTTGGAAGGCCAAATAAGAAGAAGTTTATTGCTCGAACAAAAGCATACCATGGGTCAACGCTTATAGCAGCTAGTCTTTCTGGCCTTACTCCACTGCATCAAAAATTTGATCTGCCTGCTCCATTTGTGCTGCACACCGACTGCCCTCACTATTGGCGCTATCATCTTCCTGGTGAGACGGAGGAGGAATTCTCAACCAGATTAGCAAATAATTTGGAGAATCTTATTCTCAAAGAGGGACCAGAGACGATTGCTGCATTCATTGCGGAGCCAGTGATGGGTGCAGGAGGTGTGATACCTCCCCCTGCAACTTATTTTGAGAAGATTCAAGCTGTAGTGAAAAAATATGACATTCTATTTATTGCGGATGAGGTAATCTGCGCATTTGGGAGACTTGGAACAATGTTTGGCTGTGATAAATACAACATAAAACCAGACCTTGTCTCTTTAGCAAAGGCACTTTCTTCTGCATATATGCCTATTGGAGCTGTTCTTGTGAGCCCCAAAGTTTCAGATGTCATACATTCTCAAAGCAACGAACTTGGAAATTTTTCTCATGGATTTACTTATTCTGGGCATCCGGTGGCATGTGCTGTTGCATTGGAAACTGTCAAGATTTACAAGGAAAGAAATATTATTGAGAGAGTAAAGAGTCTTTCCCCAAAATTTCAAGATGGTATAAAAGCCTTTTCCAACAGTCCCATCATAGGGGAGATACGTGGAGCTGGCTTGATTATCGGGACGGAGTTCACAGATAACAAGTCACCTAATGAATCATTTCCTCCTGAATGGGGGATAGGTGCATATTTTGGAGCAGAGTGTGAGAAGCATGGGATGTTAGTTCGTGTTTCTGGCGATAATATTATGATGTGTCCTCCATTTATAATCACACCAGATCAACTTGATGAGTTAATAAGCATCTATGGGAAAGCATTGAAGGCTACTGAAGAGAGGGTGCAAGAACTCAAGGCGCAGTAG
>CSA023855.1
ATGGCTTCCATCAACATTTCTTGTCCTGCTTCAGCTCCTTCATCTTCAAAAGCATTCAAAAACTTCAAATTGTTCAGTGGACTACAGTGTGTGAAACTATTTTCTGCAAATGGGTACACAACCGATTCATCCTTGGTCCATCTGGGAGGCAAATCATTCTTCAGTATCAAGAGTGATGGTAGAACTAAAGCTGCATTGTTATCAAGGGAAGGTGGTGACCTCCGTTCTCATCCCAAAGGCGCTAATACTGTGGCAAGAAGTACTCTCATTGTTGACTTGTCTGCTGGGATTGAGACACAGCCTGAATCAATAGCATTTGGAACACTTGGAGCAGAAACCACTCCTGCAACATTCGGTTTTCCTGTTGATAATGATGAATTTGATCTAGACTACCCCACAAAAGCTTTCTCTTCCATCCCAGAGGCAATTGAAGATATTCGCCAGGGAAAGATGGTAGTGGTTGTAGATGACGAGGATAGAGAAAATGAAGGAGATTTAATAATGGCGGNAGATATTCGCCAGGGAAAGATGGTAGTGGTTGTAGATGACGAGGATAGAGAAAATGAAGGAGATTTAATAATGGCGGCATCAATGGTTACGCCGGAAGCTATGGCTTTTTTTGTCAAGCATGGAACTGGAATTGTTTGTGTTAGCATGAAAGGGGAAGACCTTGAGAGATTGGAACTTCCTTTGATGGTTGCCCGAAAGGATAATGAAGAGAAACTTTGTACTGCATTCACAGTCTCAGTGGATGCAAAAGAAGGTACAACGACAGGGGTGTCAGCTCATGATAGAGCAACGACAATATTGGCTCTTGCATCCAAAGATTCAAAGCCCGAGGATTTCAACCGCCCAGGCCATATATTTCCATTGAAATACAGAGAGGGTGGTGTTCTAAAAAGAGCTGGACATACAGAAGCATCTGTTGATCTCGCTGTGCTATCTGGGTTAGACCCTGTTGCAGTTCTATGTGAGATTGTGGATGATGATGGTTCCATGGCTAGATTACCAATGCTTCAGCAATTTGTGCAGTCACATAATTTGAAAATCATATCCATTGCTGATCTAATCAGATACAGGAGGAAGAGAGATAAACTAGTGGAACGTTCTTCTGCTGCAAGGATACCTACTATGTGGGGGCCTTTCACAGCCTACTGTTATAGGTCGGTCTTAGATGGGATTGAGCATATTGCAATGGTCAAGGGCGACATTGGGGATGGGCAGGATATCCTTGTGAGGGTACATTCAGAATGCCTCACAGGGGACATATTTGGATCGGCCAGATGTGACTGTGGGAACCAGCTGGCACTTGCAATGCAACAGATTGAGGCTGCTGGCAAGGGTGTGTTGGTATATCTTCGTGGCCATGAAGGGAGGGGCATTGGTTTGGGCCACAAGCTCCGTGCTTATAATTTACAGGATGATGGACGTGACACTGTGGAAGCCAACGAGGAGCTCGGTTTGCCTGTTGATTCAAGAGAGTATGGCATTGGTGCACAGATACTAAGAAATCTTGGGGTTCGAACAATGAAGTTGATGACAAACAACCCTGCAAAATACATCGGGCTCAAGGGGTACGGTTTGGCGGTTGCAGGGAGAGTACCCCTCCTGACACCCATTACAACGGATAACAAAAGATACTTGGAGACAAAACGTGCCAAAATGGGACACGTGTATGGTGTAGAATTCAGTGATCTCATCAGTGGAAATGGTAAACTGAGTTCTGACAGTAAGACTGATATTGTACCTGACATTTAA
>CSA023856.1
ATGGATATAGATCTTAGATTACCTTCTGGAGAACATGATAAGGAAGATGAACCAAATGGAATTGTCAATATGTTGGATGGTAAAGACAAGCTGCAAAATGGAGAAGAGGGGAATGGGGATATGGTGGATGTTGGAGATGAGCTAAACACTGGAGATGGAGGGAACATGAATTCTCTGCCGGCAGATATGTTGGTGTTCAAACAAGATACAAATCTTGAGCCACTTGCTGGCATGGAATTTGAATCACATGGGGGAGCATATTCCTTTTATCAAGAATATGCTAGGTCTATGGGATTCAATACTGCAATACAAAATAGCCGTCGCTCAAAGACATCTAGAGAATTCATAGATGCAAAATTTGCGTGTTCTAGATATGGCACCAAACGTGAGTATGAAAAATCCAATCGACAACGTGTGAGACAAGGGAATAAGCAAGAAACAGAGAATTCTACTGGTCGACGATCATGTGCAAAGACAGATTGCAAAGCATGCATGCATGTGAAGAGAAGAGGAGATGGTAAGTGGATTATACATAGATTTGAGAAGGAGCATAATCACGAGCTTTTACCAGCTCAAGCTGTCAGTGAACAAACAAGAAAGATGTATGCTGCTATGGCAAGACAATTTGCTGAGTACAAGAGTGTGGTTGGCCTCAAGAATGACTCCAAAAATCCATTTGATAAAGGTCGGAATCTGGCTTTAGAGGCAGGAGAAACAAAGAGTTTGCTTGAATTTTTCACGCAGATGCAAATTGCAAATTCCAACTTCTTTTATGCAATAGATACAGGTGAAGATCAACGGCTGAAAAATCTGTTGTGGGTTGATGCCAAAAGTAGGTATGATTACATCAATTTCAGTGACGTCGTGTCTTTTGATACTACCTACATTAGAAACAAGTATAAGATGCCTCTTGCTCTTTTTATTGGGGTGAATCAACACTATCAGTTCATGCTGCTTGGATGTGCTTTGGTGGGTGATGAAAGTGCAGCTACATTTTCTTGGGTAATGCAGACATGGTTGAAAGCAATGGGCGGACAAGCTCCAAAAGTTATAATCACCGACCAAGACAGAGCCATGAAATCAGCTATTTCAGAGGTCTTTCCATCTACTTGTCATTGCTTTTGTTTGTGGCATATACTGGGAAAGGTTTCTGAAACTTTCAGTCATTTACTTAAACAACATGAAAATTTCATAGCAAAGTTAGAAAAATGCATTTACAGGTCATGGACCCATGAGGAGTTTGAAAAGAGGTGGCACAAATTGGTTGGAAGGTTTGAACTCAAAGAGAATGAATGGATCCAATCATTGCATGAAGATTGCTCACACTGGTCACCGACCCACATGAGGGATATCTTTTTAGCTGGAATGTGTACTGCTCAGCGATCCGAGAGTGTGAACTGTTTCTTTGACAAATACATGCATAAGAAGACCACTGTGCAAGAGTTTTTGAAACAGTATGAAGCAATTCTACAAGACAGGTATGAAGAGGAAGCAAAGGCTGATTCAGATACATGGAACAGGCAACCTGCATTGAAGTCTCCGTCTCCTTTTGAGAAGCATGTGTCAGGGTTATATACACATGCAGTTTTTAAGAAGTTCCAAACAGAGGTTCTGGGTGCAGTTGCTTGTCATCCTAAAAGAGAGAGACAAGACGAGACAACCATTACTTTTAGAGTTCAGGATTTTGAAAAGAATCAGGACTTCATTGTCACTTGGAATGAAAGAAAGTCCGAAGTATCTTGTATATGCCGTTTGTTTGAATTCAAAGGTTTCCTTTGTAGACATGCTATGATTGTTCTTCAAATCTGTGGCCTTTCCACTATCCCACCCCAGTATATTTTGAAGCGGTGGACAAAAGATGCCAAGAGTAGGAGTTTAATGGGAGAAGCATCTGAACATGTACAATCTAGGGTGCAAAGATACAATGATTTATGTCAGCGAGCAATGAAATTGGGTGAAGAAGGATCATTATCTCAAGAGAGCTACAATTTTGCACTCCATGCGCTAGAAGATGCTTTTGGGAATTGTGTGACTGTTAATAACTCTAATAAGAATCTTGTAGATGCTGGCACTTCAGCCACCCCTGGGCTTCTCTGCATTGAAGAAGAGAACCAAAGTAGAAGTATGAGCAAGACAAATAAAAAGAAGAATCCAACCAAGAAAAGAAAGGTGAACTTGGAACAGGAAGTTATGACTGTTGGGCACCAAGACAGCCTGCAACAGATGGACAAATTGAGCTCACGTCCTGTTAACCTTGATGGCTATTTTGGTCCACAACAGAGTATGCAAGGAATGGTACAATTGAATCTAATGGCACCTACCCGTGATAATTACTATGGAAATCAACAGACCATTCAGGGACTGGGACAATTGAACTCTATAGCACCAAGTCACGATGGCTATTATAACACTCAACCTAGTATGCATGGGCTGGGTCCTATGGATTTTTTTAGAACTCCAGCAGCTTTCACGTATAGCATTCGGGAAGAACCCACTCTGAGATCCTCACAGTTGCATGATGATGCGTCAAGACATGCATGA
>CSA023857.1
ATGGGAGTTGTAACTGTTTCTAGCTCAGCTTCAAGGACTCCACTGGGATTGAGTGCAGCACTTTCATCTTACCGATCTCCATTAAAAAAACCATTAATTTTGGCATTTAAAGTTAATAAAACTGAGAACACAGGGGCTTTGGTCGCACCTGATGAGCCAATATTGATTCCTGTTGAGACACCTAAAGAGAACCAGAAAAGACTAAGAGTGGCTAGAAATTCTTCAAGACGAGTGAAAGCTCTCTCTACCGATGAGGTCTCACCGTGTATTTTGGAAGTGGATTACAATGAAGCTGCTGCCAAACTTGAAAACATATATAAACTTAGTCCCACTACTGATACCTCTGACGTGGAAGATACAAAACGTGCAATAAGAAGAGGGAGGCGGCAGAGAGGGAAGATTGGGGAAGGTGAGGACAAAGCAGAGAACAGAATTATTAATAATTTAGTAAGGAATAGGCGTAAGAAGCCAAAACGATTGAGTTTTAATAAGAGGATTGCATTGAGGAAGTGCAGGGATGATGAAATGGTCTCTTCAATTCAGAAGAGGAAAGACTCTGAGAATGAAGAAGATATAATCAATAAGCTTGTTAGGGAGTATTCAGTTTCATCCGACTTGGTCAGCTTGGACTGGAAGAAGATGAAGATACCACCAGTTCTGCCTTCTTCTGAACATTCATGGCTATTCAGGTTGATGCAGCCTATGAAGGCACTGCTTCAAGTCAAGGTGAACTTGCATAAAGATTTGGAGCGAGAACCGACTGATAGTGAATTGGCAGAGGCAACAAATATGACTGTAGTTCAAGTAAGAAAGCACTTAGAGGTTGGTCGAGCTGCCAGAAACAAGCTGATTAAGCACAATCTCCGCCTTGTTTTGTTTGTGATAAACAAATACTTTCAAGAGTTGGCAAATGGCCCTAAATTTCAAGACCTCTGTCAAGCAGGAGTGAAGGGTCTTATCACAGCAATAGACCGCTTTGATCCAAAAAGGAGGTTCCGGCTCTCTACCTATGGTTTGTTTTGGATTAGGCACGCCATCATACGATCCATGACACTCTCAAGCTTTACGCGAGTGCCCTTTGGCCTTGAGTCGGTTAGAGTAGAAATACAACGAGCCAAGCTAGAGTTAGTGTTTGAGCTTCAAAGATTACCAACAGAAGAAGAGATCATAGAGAAAGTTGGAATCTCTCCTGAGAGGTATCACGAAGTGATGAGGGCATCAAAACCTGTCTCCTCTCTCCATGCTAGGAACAAAACAACACAAGAAGAGCTCATTAATGGGCTTACTGATATTGATGGTGTTGGAGGTGATAAGCGGCGACAACCTGCTCTTCTTAGGCTTGCGCTCGATGATGTGGTGTGCCAAGAGCTGCTAGAGAGCATGAACTACTGGCAAAATGCGGAAGAAGACTGTAAAGGCAACTATGGGCTTGATTCTCTGAAGCCCAAGGAAAGCCTGGTTATCAGACAGAGATATGGCCTTGATGGAAAAGGTGATAGAACATTGGGAGAGATTGCAGGAAACTTGAATATTTCAAGAGAAATGGTCCGGAAACATGAAGTGAAAGCTTTGATGAAGCTCAAGCATCCAGCTCGAGTAGATTATCTTCGTCGTTATGTTTTCTAA
>CSA023858.1
ATGGGGGATGTAGTATTTGATGAAAATGCAAGCTGGGATTGGCGTAGAAGTGATGAGAAGATGCACCAACAGGTTCCTATGTCCATTGGAATCTCTCCAAATGAAAGTCAAGAGCCAACTCCGACAAATTCATCTGGTTCCTCTATGGCGTCACCCAGTTCACCAAGGAGAGACTCTTCATCCACTCTTGAAAAGTCTTCGGATGAAACACCGCCCAGAGAGTTTAGATCCTTGGGAGACATTTATGAGTCTTGCCAATTTGCTTTTACTGTCTCAGATCCTACAACTTATGGAGAAGCAGCTGCAAAAGAAGAATGGCAAAGAGCGATGATTGAAGAATTGACAACAATTGAAAAGAACGGAACATGGTTGATGATGGACTTGCCGGAAGGCAAAAATGCAATTGGCTTGAAGTGGGTATTTAAGACAAAATTTGGTGCAGATGGAAGTATACAAAAGCACAAAGCTCGGTTTGTGGCGAAGGGATATGCACATCAACATGGTATTGACTTCGAAGAAACCTTTTCTCCAGTAGCTCGTTTTGAAACTTCAACATTTTTAAATGAAGATCTACAAGAGGAAGTTTATGTAACTCAACCAAAAGGTTTCATGATTGAAGGCAAAGAGACAAAGGTGTACAAGTTGAGAAAGGCGTTGTACGGATTGAAGCAGGCTCCTCGGGCATGGTACAACAAAATTGATGGATACTTTCAGCAAAATGGATTCTTGAGAAGTGAGAATGAACCCACTCTCTACGTGAAGAAGGAAGGTAAAAATGATTTCATCATTATTTGTCATTATGTGGATGATATCATTTAA
>CSA020535.1
ATGAGAGCAGACCTAAGAGATAACAATACACCAATTTCTTTTCAAAACCCAAATCTATTCCCTCAAAGCTCTCTATCAGGTGCACTCAAAGGGTGTCTTGGCAACCTCGATGGAGCATGCATAGAGAAGCTTCTACTCCACTGTGCAAGTGCCCTAGAGAGCAACGATGCGACTTTGGTTCAACAAGTCATGTGGGTACTCAACAATGTTGCTTCCACTGTAGGTGACCCTAACCAGAGGCTCACTTCATGGTTTTCAAGGGCACTCATAGCTAGGGCATCTAGGGTTTTTCCCACAGCCATGAATTTTAATGGCAGCAGTACCCTCCATAGGAGGATGATGTCTGCGATTGAGCTTGCTGGGTATGTTGATCTAATCCCTTGGCACAGGTTTGGATTTTGTGCCTCAAATAGTGCCATATTTATTGCAATTCAAGGGTGTTCAAAAGTTCACGTATTAGATTTTAGCATCACTCATTGTATGCAATGGCCTACTCTTATAGATGCATTGGCTAAGAGGCCAGAAGGGCCTCCTTCTCTTCGAATTTCGGTGCCTTGTTGGAGGCCTCAAGTCCCCCCTTTCCTTAATGTGTCAATTGAAGAAGTTGGTCTCCGTTTGGCAAATTTTGCCAAGCTTGTAGACCTTCCCTTTGAATTCAATGTTATTGAAGACTTATCTTCATCTAAAGAATGCCCAAACTTTGACTATGATTCACTCTTAAGTCAATTGAATAGATTGACCTTAAACCTTAGGGATGATGAAGCTTTGGTCATCAATTGCCAACATTGGCTGCGTTATTTACCCGATGATAAAAAGGGGAGTGTTCATGGTGATTCATGGCGCAATGCTTTCCTTGAAACAATTAAAGTTCTTAATCCTAGGATTATTGTCATGGTTGATGAGGACTCTGATTTGGGGACAATGAGTTTCACCTCGAGGATTACCACTTGCTTCAATTACCTATGGATACCATTTGATGCATTGGAAACTTTCTTGCCTAAGGATAGTGGCCAAAGATTAGATTATGAAGCTGATATTGGTCATAAAATTGAAAACATTATCGGTTTTGAAGGGATTCAAAGGATAGAGAGGTTAGAATCTGGAATTAATTTGAGTCAACGAATGAAGAACAAGGGATATTCGAGTCTGCCTTTTTGTGAAGAGACTATTGGGGAAGTTAACTCCTTGCTAGAGGAACATGCTAGTGGTTGGGGAATGAAGAAAGACGATGATATGTTGGTGCTCACATGGAAAGGTCACAACTCAGTGTATGCCTCAGCTTGGGTCCCATGTGGGTTTGAGGATTGA
>CSA020536.1
ATGGAGGAAAGTGAAATAGCTGAAGTCGGAGGCTTGCTTGGATTGCCTGCCCCAGCATCTTTAACCGTTGCAACAGCTATCAATGGAAATAGAAGTAGCAAATACATAATCAAATGGGCATTGGAGAAGTTTGTCCCCGAGGGCGCGGTGATGTTCAAGTTGTTACATGTTCGCCCCAAGATAACTGCAGTTCCAACACCTATGGGAAATTCTATTCCTCTTTCAGAAGTGCGAAATGATGTTGCAGCTGCTTACATGAAGGAGATAGAGTGGCAAACAAATGAAAAACTTCTACCTTACAAAAAGATGTGTATTCAAAAAAAGGTGCAAGTAGAAATTCTACAAATTGAATCAGATAATGTAGTACATGCTATATCCAACGAGGTTGCCAAGTCTACTATCAACAAGCTTGTTGTAGGAGCTTCATCACGTGGCATGTTTTCAAGAGGACGAAACTTGTCCTCGAAAATCTCAGAATGCACTCCAAGCTTTTGTACGGTCTATGCTGTTTCAAACGGAAAATTGTCATCTTTGCGCCCATCTGATTCAGAGACAAATGGAAGCATTAAAGATGATAGTAGTGAGACAAGTTCCTCTACCAATAATATGTCAAGTTTCAGTTCCAGCTCACAAGCAGAATTGACCGAACCAGGCTTGGTTGCTTCGTATCCTCGTTTTCATTCTCCTTCACTACCAATGCAGCGGTTTCAAGCTCTTTCAACCATAAACCAGACCCTTCTTCATAAGAAAACAAATTCAACCGAGACCAGTCATTCTGGAATTTCGTCTCTGGATATTGTGGAAGAGGAAGATGTTGGTCATCCAAATAGTACGGTATCTAGTTTCAGAACCTTGGTAACAGACAACCAGTCGTGGATATCTGATCAAGCTTCTATCTCAGATTTTTCATCTGACAGCCCGCGGCTTCAAGCTCTTTCAACCATAAACCAGACCCTTCTTCATAAGAAAACAAATTCAACCGAAACCAGTCATTCTGGAATTTCGTCTCTGGATATTGTGGAAGAGGAAGATGTTGGCCATCCAAATAGTACGGTATCTAGTTTCAGAACCTTGGTAACAGACAACCAGTCGTGGATATCTGATCAAGCTTCTATCTCAGATTTTTCATCTGACAGCCCGATAAATGATCTTCACAAGCACCAATTGGAAGATGCAACTAAGCTTAATGAGATAAGCGATAAGGAGGCAGAAGCAAAACAACTGGCAATACAAGAAAGAGAGAAATATGAAGCTGCAATAAGAGAAGTCGAGCACATGAGGAAATGTGTTGAAAGAGAAGCTGCTCAAAAGAAAGAAGCAGAGATTAGAGCCTCTCATGATGCCAAGGAGAAAGAAAAATTTGAGAATGCCCTGTTGAGCTCTCCGCAGCAGTACCGAAAGTTTGAATGGGAAGAAATCGTGTCAGCCACGTCATCGTTCTCTGATGACCTTAGAATTGGAATGGGAGCATATGGAACTGTTTATAAGTGCAGTTTGCATCATACAGCTGCAGCAGTGAAGGTCCTCCACTCTAAAGAGGCTCACAGGAACAAACAATTTCAGCAGGAGCTTGAAATCTTGAGCAGAATTCGCCATCCCCATTTACTGATTCTTCTTGGAGCGTGTCCTGATTATGGTTCCCTAGTTTATGAATACATGGAGAACGGTAGTCTGGAGGATAGGTTGCTCCGAAAAAACAATACACCTCCAATTCCATGGTTTGAGAGGTACAGAATCGCTTGGGAAGTAGCCTCAGCCCTTGTCTTCCTGCACAACTCAAACCCACAACCTATTATCCACCGTGATCTGAAACCAGCAAACATTTTGCTTGATCGCAACTTTGTGAGCAAGATTGGTGATGTCGGGCTTTCCAAAATGCTTGAATCGGATCCTTCTGTTATATCAACCATGTGCAAGGACACGGGACTTGTAGGGACACTTAGCTACATAGATCCGGAGTATCAGAGGACTGGGTTAATCTCTCCAAAATCAGATGTTTATGCGTTTGGGATGGTGATTTTGCAGTTGTTGACTGCAAAACCAGCCGTAGCACTGGCCCATGTAGTGGAAACAGCAGTTGATGATGGTAATTTTGCAGATTTATTGGATCCAGAGGCTGGAAATTGGCCAATTGAAGAGACGAAGGAATTGGCTGTGTTGGGATTGAAATGCACGGAGCTTCGGCGTAGAGATAGACCTGATTTGAGGGATCAAGTTCTTCCTGCTTTGGAGAGATTGAAAGAGTTTGCAGATAGGGCTCGAGATATGGCATCCAATGCTCAACCGGCACCTCCAAACCACTTCATATGCCCTATACTTCAGGATATCATGGAAGAACCTTGTGTTGCTGCTGATGGGTACACTTACGATCGCAAAGCTATACAGACATGGCTTGAGGAGAATGATAAATCTCCAATGACAAATTTGCCATTGCCAACTAGGAATCTAATTCCAAATTATACACTTCTTTCTGCTATTATTGAGTGGAAATCTGGAAAGCAATGA
>CSA020537.1
ATGAACGAAGGGAGAGGGACACGGTCTTCCGCCCCCTCTATATCTAATGCCTTTGAAGTCTTTAAATCTTGTAAGATGGGAGAGTTTGGGAATGGCAAATCAAGTCAACAGTTGTTGTGCCAAATGAATATTCTAAATCATAGAGGGAGTCCATCTCCAAGTGACCCTAATACTGGGGAGACTACTATAGAAGAAAATTCAAAGAGAAACTTTATAACCTGA
>CSA020538.1
ATGAATTTCTTCATAATATTATTCCTTTTCTTCTCTCTATTTTCCATCACTTTTTCTCACGAAACTTTCAATTCCCACCTCCTTCCCAGACCTTTGATCATCGAATTCCCACTAACCATCGAAACCCAGTTTGGGAAATCCATAGATGAGCTTCAATTAGAGTGCTCCAGTTGGAGATTCGCTGTTGAGAGTAATAATTTGAGCCCTTGGAAGACGATTCCACACGAATGTGCTGATTATGTGAAGGACTACTTGATGGGTAGGGCTTATAGATTCGATCTCGAAAGGGTTTCGAAAGAGGCTATAAAGTATGCGAAGAGCGTTGAATTGGGTGAAGATGCGAAGGATGTTTGGGTATTTGATATCGATGAGACTCTGCTTTCGAATCTTCCTTACTATGCTGATCATGGTTTTGGGTTAGAGGTTTTTGATGGTGCGGAGTTTGATAAGTGGGTTGACAAGGCTATGGCATCTCCAATAGAGTCCAGTCTGAAGCTTTATGAAGAGGTTCTGAAGTTGGGATTCAAGGTTTTCTTGCTTACCGGGCGCAGTGAACATCAAAGAGGCGTTACTGTTGCGAATTTGATCAATTCGGGCTTTCAGGATTGGGACAAGCTCATATTGAGAGCAACTGAGGACCATGGGAAGCTAGCGGCAATATACAAGTCGGAGAAGAGGAATGAGATGGTGGAAGAAGGATACCGGATTTTGGGCAACTCCGGAGACCAATGGAGCGATCTTTTGGGTTCATCAGTTTCCATCCGCTCATTCAAGCTCCCAAATCCCATAGCAGCTGAGGACCTTGGGAAGCTAGCGACAATATACAAGTCGGAGAAGAGAAATGAGATGGTGGAAGAGGGATACCGGATTTTGGGCAACTCTGGAGACCAATGGAGTGATCTTTTGGGTTCATCAGTTTCCATCCGCTCATTCAAGCTCCCAAATCCCATGTATTATATTCCCTAA
>CSA020539.1
ATGGATATGCAACATCATGGTGATTGGAAAGGCACATCCAAAAATCAGCATGGCCACTGTAGGGCCATACTAAATATTGTTTTGAAGAACACATTGCAAATCTTTGGAACATATTCAATATCAAATGCCACAGTCAGACATGTAGCAGAAAAGCACCGTATCGTTCCCAATGAGTACCAATGGAATCTACATGGTCGAACTCCTATTGAGGAAACTGAAGATGATCAGCTAACTTTGCATAACCTTTCATTCAACTTCACTCCTTTGAATGATTTAGAAGATGCCAAGGAAGCCAAAAAAAACATAATACTACATGTATCACCACCAAGGAAGACAACTTCAAGCAAAGAAACAACCCTAATGGATGTCATTCTAATTGACAAACAGTAA
>CSA020540.1
ATGGTTGCTGATGCTTATCCTCTTTATAGAAGACAAAATAATGGTGAAACAGTATTGGTTCAAGGCCATATTAATGTTGAAATTTGCTCAACCATTAAAGCTGTAAAATACTTGTACAAGTATATTTACAAAGGTTATGACAAGGTAGCACTCAACATTATTGGAGCCAATGCTATTGAAAATATTGATGAAACATCACAGTTTTAA
>CSA015600.1
ATGGCAATCTCTAAAGCTCTTATTGCTTCACTACTCCTTTCTCTTCTCCTTCTTGACCTTGCCCAAGCAGCGACCAATCAAGCAGTGACTAGCAATGGTCTAACAAATATCAGCAAGCCCATGGATTGCGGGGCAGCTTGTGCAGGAAGGTGTAGATTGTCAAAAAGGCCAAGACTCTGCAAGAGGGCATGTGGGAGTTGCTGTGGGAAGTGCCAATGTGTTCCTCCTGGCACCTCTGGCAACCTCAACGCCTGCCCTTGCTATGCCACCCTCACCACTCACTACAATCAACGCAAATGCCCTTGA
>CSA015601.1
ATGGATCAACTCAATCACGAGTCCTTTTGCCAATCCATTCAACCCCCAAACCCTTCCGTCACTGAGTTTCTAGCATCTCCTCCAATTCCTCTCGCTCCTTCCATTCGATGCCATTCTGATTCGAGGCCAGAAACAGAACTCAAGGACAGTGTTGCTGCAAGAAAAGTTCAGAAGGCTGACCGTGAGAAATTGAGGAGGGATCGTCTAAACGAGCAGTTTTTGGAGTTGGGAAAAGTGCTAGATCCTGATAGGCCCAAAAATGACAAAGGATCCATTCTCACTGATACCATCCAAATGGCGAAGGATTTGACTGATCAAGTCAACAGACTGAAAGCTGAGTATTCTACACTGACCGAAGAATCTCGTGAGTTGACTCAGGAAAAGAATGATCTCAGAGAAGAAAAGGCATCTCTTAAATCTGATATCGAGAACCTCAATGCTCAGTATCAGCAGAGACTCAGGGCTACGTTTCCGTGGGCAGCTATTGACCATTCAGTTGTCATGCACCCTCCTTCATATCCCATGCCAGTTCCAATGCCAGTGCCAATAGCTCCTGGGTCAATTCCTATGCATCCATCATTGCAGCCGTACCCCTTCTTTGGGAATCAAAATCACGGTGTTATTCCTAACCCCTGTTCAACTTTTGTTCCATATGTGACTCCTAATACCATGATTGAACAACAAACCACCCAGTATGTATCTCCAGCCATGCAGCCAGGCACTAGGTCACATATTTCGAGCAAACAAGATTCAAGAACCAAGCCATCTGATCATCAAGGGGAAAGCAAGATCGAAAAAGGTGAGGCCTCTAATGATGTTACAACAGACCTGGAGCTCAAGACACCTGGATCTACAGCAGATGAGGTCAGTGACTCAATTGTGGCCTTGTAG
>CSA015602.1
ATGGGAACATGTTTATCCATTCTTACAATATGGATTACTCGGGAAGGTTCTAGGCGATTTTCGCCGCGATTCTCGATGCGATTTGCGGCATCAACTTCGGTGACAAGTGATTTCCGACGAGGGGAGGAAGGGTTCGCCGGTTATGCTTTGAGCTATTTTGGCTCTTTTTTTCGATTTGATCTTCCCCTCTCCTACTGCGATGTGGGCATTTTTCTGACGCCTTTTAATGGTTTTTCTGATCCGACGACCCACAGGTTTGTTTCGGCGTGGGTATTTCCTGTTACGGCTAAGACCAAAGGTTTTTTGCCTTCTGATGTGTTCAAATTCTTGAATCCTCTAGACATTGCTTTGATCAAGGATTCTCTTGAAGATGACTTTCCGTTTGATTAG
>CSA015603.1
ATGGCGGTCGCGCCCACATCTCTGGCATCGCAACTTTGGGGTCCCAAATCCACAACATCCTATTCTTGCCCTCACTTCTCTGGACTCCGACGAtcttcctccaacctcgaccagtctctctctttctcttcctccactcactctctcttccaacacctccccctctcctcttccAGGCCAGGTTGCAGAAGCCTAGCCACCATGGCCGGTTCTGGAAAGAATGGGACAAAAGAGTCTATTAGTAAGCTTGTCTCTGACTTGAATGGAGCAAAGTTGGAGCCTGATGTTGATGTTGTTGTTGCGCCTCCCTTTGTTTACATTGATCAAGTAAAGAACTCATTGACAGATCGGATTGAGATAGCTGCTCAAAATTCGTGGATCGGAAAAGGTGGGGCTTTCACTGGAGAAATCAGTGTGGAACAATTGAAAGATATTGGCTGCAAGTGGGTTGTTCTTGGGCATTCTGAGAGGAGACACGTTATTGGAGAAGATGACCAGTTTATAGGAAAGAAGGCTGCTTATGCCTTGAGTGAGGGTCTTGGAGTTATAGCCTGCATTGGAGAACTATTAAATGAGAGAGAAGAAGGAAAAACTTTCGATGTTTGTTTTCAACAAATGAAGGCTTTTGCAGATGCTGTGCCCAGTTGGGATAATGTAGTAATTGCTTATGAACCTGTATGGGCAATTGGAACTGGTAAAGTGGCCTCACCTCAACAAGCTCAGGAAGTACATGTAGCTGTTCGTGATTGGCTAAGAAAGAATGTTTCAGCAGAAGTTGCTTCTAAGACACGTATTATCTATGGAGGATCTGTAAATGGTGGCAACTGTGCTGAGCTTGCAAAACAAGAAGATATTGATGGATTTCTCGTAGGCGGTGCTTCCTTGAAGGGTCCCGAGTTTGCGACCATTGTCAATTCTGTAACTTCCAAGAAGGTTGCTGCATGA
>CSA015604.1
GGTCTTTCTATGGATACTACTCAAAATGGTAGTGTTACTACTATAAGAAACATTGACTCACTATGTACAGTGGCTGAGATTGAAGGATGTGATTTCTCGAGGTTTTCGGATCGGCCGAGGCCATTGAATATGGAGAGGCAGAGGTCATGTGATGAAAGGTCACTTAGTGAATTGTCTGTTGGGCTTTCTCCACATCCCTCGTATAGAAATACAGATTTGTCTTTTCGATTCGTGGACCATTTTGATGGTGCATTTTCACCCGGTAGAAGGTCTGGATTTAATACCCCGAGGTCACAAAATGGGTTTGAGCCTCATCCGATGGTTGCCGAGGCTTGGGAAGCTCTGAGGCGTTCGTTGGTATACTTTCGCGGTCGACCAGTTGGGACAATTGCAGCGTTAGAAGAAAGTGACGAAAAACTTAACTATGATCAGGTTTTTGTGAGAGACTTTGTTCCAAGTGCATTGGCTTTTTTGATGAACGGGGAGCCAGAAATAGTCAAGAATTTTCTTTTGAAGACTCTTCGTCTTCAGTCTTGGGAGAAAAAGATTGATCGATTCCAGCTAGGAGAAGGAGTGATGCCAGCTAGTTTTAAAGTACTTCATGATCCTGTCAGGAATACTGAGACTATAATGGCTGATTTTGGTGAGAGTGCAATAGGAAGAGTGGCACCTGTTGATTCTGGATTTTGGTGGATTATATTGCTTCGTGCATACACAAAGTCTACAGGAGACTCTTCCTTGGCCGAAATGCCTGAATGCCAGAAGGGTATGCGCCTGATAATGAGTTTATGCCTTTCAGAGGGATTTGACACATTCCCTACCCTTCTTTGTGCTGATGGATGCTCTATGATTGATCGTAGAATGGGTGTTTATGGGTACCCAATTGAAATACAAGCACTTTTCTTCATGGCTTTGAGATGTGCTTTGATTTTACTCAAGCAAGATGCTGAGGGGAAGGAGTTTGTAGAGCGAATAGCTAAGCGTCTTCATGCCTTGAGCTTTCACATGAGAAGTTACTTTTGGTTAGATTTGAAGCAGCTTAATGATATATATCGATACAAGACAGAGGAGTATTCTCACACTGCAGTCAATAAGTTCAATATTATGCCCGATTCTCTTCCAGAATGGATCTTTGATTTTATGCCAAAGCATGGGGGCTACTTTATTGGTAATGTTGGTCCTTCAAATATGGATTTCCGTTGGTTTTGCTTGGGAAACTGCATTGCAATCCTATCATCGTTGGCGACTCCTGAACAGTCTACAGCAATTATGGATCTAATAGAATCACGTTGGGAAGAATTGGTTGGAGAAATGCCGCTAAAGGTTTGTTATCCAGCTATAGAAAGCCATGAATGGCGGATTGTAACTGGATGTGATCCAAAAAACACCAGATGGAGTTACCATAATGGAGGGTCTTGGCCAGTGCTTTTATGGCTCCTCACAGCTGCATGCATCAAGACAGGACGACCCCAAATTGCAAGACGCGCCATTGAACTTGCGGAGAGCAGGTTGCTGAAAGACAGCTGGCCTGAATATTACGATGGTAAGCTTGGTCGATACATTGGGAAACAAGCTCGAAAATCCCAAACCTGGTCCATTGCTGGTTATTTGGTGGCGAAAATGATGCTTGAAGACCCGTCCCATTTGGGTATGGTATCGCTCGAGGACGACAAACATATAAAGCCCCTCTTGAAACGATCGGCTTCCTGGACTTATTAG
>CSA015605.1
ATGCACATCTTGATGGATAATTTTAAACACCGGAAGATGTATGAGGTGCAGGATATCAGTGTGGATGAAGATCAAATCAGCAATTTGCCTGACTGTATTCTTCATCATATCCTCTCATTTCTTCCTACAAAAGATGTTGTTGCAACCTGCTTATTGTCGACAAGATGGAAGTATCTGTGGAGCTCTGTTCCAATTTTGGATTTTGATGATTCATTGTTGTATTCAAGTGAGGTGAATGATTTGTATCCACCCGAGATGACTTGTTTCATGAATTTTGTTGAAAGGGTGCTTCTTTTTCATGATGGATCAAGTATGAAAAAGTTCCGCCTCTCATGTCGAGTTTGCTTCAATGCATCTCGTATTCATGCATGGGTTTCTGCTGCAATCAAGCAAAAAGTTCAAGAGCTTGACCTTTGCCTCTTTGTGGAAGAGCCTTTTATATTGCCCTGTTGTGTTTTTTATTGTGAATCACTTACAGCTGTTAAAATAGAAATGAATTGTGTCCTTGAACTTCCTACATGTGTTTCATTTCCACGACTTAAAACCTTGTATCTTGCTCTTGTTACTTTCTTGGATGATGACTCGACACAAAGACTATTATCTAGCTGTCCTGTCCTTCAGGAATTGACTATATTAGACTGTGATTGGATGAATCTGAAGCGCATTTCTGTTTCTATTCCCACGCTGAAGAGCTTGACAATAGATGACCTACCGTACTTTGGATCAGCAGATGAACTAAATGGCTGTCAGATCAAGATTGATGCAGCAAATCTGATATTTTTGACGTACAGTGGTTATCTATTAAATGAGATTTTCCTCTTTAATCTATCTTCATTGGTCAATGCATCGATTTACGTTCCAATTATGTGTGAGAGGCAAAAAGAAATTGCTTATCGTGCAGTTAACCTGCTAAGAGGGTTGAATAGTGTTAAATCTATGAGAATATCTACTGGTGCCATCGAGGTATCTACTGCTGCCGTAGAAATTTTGTTGAATGTTCAATCTAGCTTAGAAGATACAAGGTTAGTTTTGGTCGCTTTAGCCATACTAAAAGAGATGCCAATATGCAAAGGAGCAAAAAGAGGTCATCGATCAGCTGCAAATGCTACCTAG
>CSA015606.1
ATGGCAGCTGAGTCCTGTGTTGCGAATGCAAAATATACATATATACATGACAATCATAAGGGATCACTAGAAACCCTCGATTCACACCATGTTGTTGTTCGAAAAAGCAGTGCAAAGGCATTCATTGTATACCTCTCTGCTCTTCTTCTCACAACAACTGCCTTCTCTCTCTTTCTCCTACAGGTTGTTGGGGAACATACAATTGGGCGTGTGGAAGATAAACTGCGTTTTGGTGTTGCTGTGGCACATACAATTTGGCACGTGGCTGCTACAGTGAGTATGTCAAAAGTTGCAGTCTCGTTTACTCACATAATCAAGAGTGGTGAGCCTGCTTTCAGTGTGTTGGTCTCCAGGTTCCTCATGGGTGAGACATTTCCAGTGCCAGTTTACTTGTCACTTATTCCAATCAACGGCGGCTGCGGTCTTGCTGCTGTGACTGAGCTCAACTTCAACATGACTGAAAAGTCACAAGTTTCTTGCTTAGTTACGACTTGGGTTCTAGGGTTTTATGGGAGCCATGATATCAAACTTGGCGTTTGTATTCCGGAACATATTTTCCAAGAAGGGATGTCTTATGGGGGAATGAATTACTATGCATGTCTCTCTTTGTTGTCTCTCTTGATTCTCACTCCATTTGCAATTGCCGTGGAGGGACCACAGATGTGGGCAATTGGATGGGAAAAGGCTGTCTCCCAAATTGGACCCCAGTTCATCTGGTAA
>CSA015607.1
ATGGGCCATTCATGGAGCTCTAGAAGACGACACAACCGCCAAAACCATCGTCACCACCATCAAATCCAATCTCTCCCTCAACCCCCTCCCCCTCCTCCTGTTACTTTCCCTCCTCCACCACCACCGCCGCCACCGCCGCCACCACCTCCAAGCTATGCCTTCGCCGCCAACTCCCCTTATCCTATGCTCCCCGCTCCGTCCCCCCCTTCTCATCACCCCCATCACTCCAGCGCCTACAATTACGCCAGACCCATGATGGCTCAGTCCAGTTATCACCCCTTTTACATCAATCACACTAATGCCTGGCCAGGATTTCGgcctcctccgcctccgcctccgccgccgccgccgTATGTGGATCATCAGAGCGCCAAGAAGATCAAGAACGATGTGAATATTCACAAGGATACTATTAGGATTGAAGTGGACGAGTTTAACCCTGAATACCACTTGGTTTCTTTCACTTTTGATGCTATGGTTGATGGCTGTATCACCATTTTTTACTTCGGCAAAGAAGGGGCCAACTGTACCTTCACTCCAGTATACCCAGAGATCCATATGCCTGTGAGTATTCCTTTTCAGAAAGGACTGAGGCAGAAATTTTGTCAGTCGTCGGGAACTGGCATTGACTTGGGCTTTTTTGACATAATTGACCTATCGAAGCCTTTACGAGGAGAAGATGTTTTCCCACTTGTTATATCAGCAGAATCAATTTTACCATCTCTGGCAAAGGACGCGCAGCTTGATGAGTCAACAGTGACTATAGCTCCAAATGCACAGATTACTCAAGCTGTCTTGGAGAAGAATGACGAGAGCCATTTTCAAGTAAAAGTAATCAAGCAGATTCTGTGGGTTGATGCTGTTCGCTATGAGTTACGTGAGATTTATGGAATCAGCAGTTCAAATGACGTGACCATCAATGACAATGATTCGGGAAAGGAATGTGTGATTTGCATGACTGACCCGAAGGATACTGCCATTTTGCCATGTAGACATATGAAATATGGTGAGAGTCCGATTGGAAAGGGTGTTTCCTCAGAAGGTGGAGGAACTTCTTTGATCTTGGggaggagctggggtggggaggaggaggagAAAGGGCTGTTATGTGGGACGTGCATGTGCAGCGAGTGTGCCAAAGCATTGAGACTTCAATCCGATAAGTGTCCAATATGTCGCCAGCCTATTGAAGAACTCATAGAGATTAAGTACAATCATGACCTTGGGGTTTATCAGGACAAAAAGCACCTGTACAGAGGAAGAAATAAGAAGACATACAGGTCGGTGCTATTTTTGTACAAATCTTTGAAGGACAATTTGAATTTGGGAGTGCAGACCATTGATTGTGGGAAAGGTTCTTTACACCTGGAGTAA
>CSA015608.1
ATGGCTGTTTGGAAATTATCACCAAAAGCACATGGAATCATTGGAATTGTTGGGCTTTCTCGATCTAAGAAAAGGGTTGTCAAGATACTTCACGATGTCAATGGAATCATAAAACCATCCAGGATGACACTGCTTCTTGGGCCACCTGGCTCCGGAAAGACGACATTGCTGAAGGCACTCGCAGGGAAATCTGATGACAATCTAAAGNTTGGGCCACCTGGCTCCGGAAAAACGACATTGCTAAAGGCACTCACAGGGAAATCTGATGACAATCTAAAGATATCTGGAAAAGTCACCTACTGTGGTAGAGAGTTTAAGGAATTTGTTCCACAGAGAACGAGTGCTTATATCAGCCAGCACGATCTTCACTATGGTGAAATGACTGTTCGCGAGACATTAGATTTCTCTGGACGTTGCTTGGGAGTTGGAATGAGGTATGAAATGCTGGTAGAGTTGTCAAGACGAGAGAAAGAAGCAGGTATTAAGCCCGACCCTGAGATCGATGCGTTCATGAAAGCCACAGCTGTGTCTGGCCAAGAAACCAGTTTGATTACAGAATATGTTCTCAAGCCCGACCCTGAGATCGATGCGTTCATGAAAGCCACAGCTTTGTCTGGCCAAGAAACCAGTTTGATTACAGATTATGTTCTCAAGGTCGGTTGCTTCCATAATTACATTGTCAAGCTTATACTTGGATTGGATATTTGTGCTGATATTATGGTGGGTGATAACATGAGAAGAGGCATTTCTGGTGGACAAAAGAAGCGTGTCACTACCGGTATGTGTAAACTCAATAAAGAGTTTTGA
>CSA015609.1
ATGTTGGTTGGACCAGCAAAAGCGTTTTTCATGGATGAAATATCGACAGGGCTGGACAGTTCCACCACTTTACAGATTGTTAAGTTCATGAGGCAAATGGTTCATACAATGGATGTGACCATGGTCATCTCACTATTGCAGCCAGCACCTGAGACATTTAATCTCTTTGATGACATTATCCTACTTTCAGAAGGCCAGATTGTGTATCAAGGTCCACGCGAGAATGTTCTTGAGTTCTTTGAATATATGGGATTCAAATGCCCTGAAAGGAAAGGAATTGCAGATTTTCTCCAAGAAGTGACTTCCAAGAAAGACCAAGAACAATATTGGTTAAAAAAGAACCAACCTTACAGATATGTCTCGGTGAATGACTTTGCACAGGCCTTCAACTCTTTCCACATTGGGCAAAAGATGTCTGAAGACCTTAGACTTCCTTATGACAAGTCCAAAGCCCACCCTGCTGCATTGGTGACAGAAAGTTATGGCATCTCCAATCTGGAACTCTTCAAGGCATGCTTCTCGAGGGAGTGGCTACTGATGAAGCGCAACTCTTTTGTATACATATTCAAAACTATTCAGATAACAATCATGGCCACAATTGCAACGACAGTTTTCTTAAGAACAGAGATGAAAACTGGAACAGTAGAAGGTGCTTCGAAGTATTTCGGAGCATTGATTTTCAGTCTTATTAATATAATGTTCAATGGGATGGCGGAGCTTCCAATGACAGTTTTCAGGCTTCCCGTGTTCTTTAAACAGAGGGATAGCTTGTTTTTCCCTGCATGGGCTTTTAGCTTGCCAATTTGGCTCCTCCGAATTCCCGTGTCATTCATGGAATCTGCGATATGGATCGTACTTACCTATTACACAATTGGGTTTGCACCGTCTTTTACTAGGTTTCTCAAACAGTTTCTGGCCTTCTTCAGTGTACATCAGACGGCTCTCTCTCTCTTCCGATTCCTTGCGGGTGCTGGAAGAACCCCGGTTGTTGCAAACACAATGGGTTCCTTCACCTTGCTATTGGTTTTCGTGCTTGGAGGCTTCGTTGTTTCAAAAAATGACATTAAACCATGGATGATATGGGGCTACTATGTTTCTCCTATGATGTATGGACAAAATGCCATTGCGATAAATGAATTTCTCGATAAAAGATGGAACACTCCCATCATTGTTGGTCACGAGCCTACAATTGGAAAGATTATTCTCAAGGGTAGAGGGCTCTACCAGGAGGAATATTGGTACTGGATTTGTATTGGAGCGCTTCTTGCTTATTCACTGCTTTTTAATGGTCTTTTCATTGCTGCACTGACGTACTTAAATCCTTTTGGAGATTCTAAGGCTGTAATTTCAGAAGAGGAAGATGATCAAAACAATAGTAGGCGGCAACTGGCATCCAACGGTGAAAGTATTGATTTGGCTTTAAGAAATCCTCAAGGGAGCGCCAGGTCAATCGTAAATGGAGCAGATCAAGCTAAAAGAGGAATGGTTTTGCCTTTCGAGCCCCTTTCACTTACATTTGACCATGTGAATTACTATGTGGATATGCCTGCAGTAAGTCTCTGCAACCCAGAGATTCATATTTTGAGAATATGA
>CSA015610.1
ATGAAAATAGAAAACAAAAAACTAAAACACAACCAACTAGACATTTTCTCAAATATTCTTCGGATGACACTACTTCTTGGGCCACCTGGCTCCGGAAAGACGACATTGCTAAAGGCACTCGCAGGGAAATCTGATGACAATCTAAAGATATCTGGAAAAGTCACCTACTGTGGCAGAGAGTTTAAGGAATTTGTTCCTCAGAGAACGAGTGCTTATATCAGCCAGCACGATCTTCACTATGGTGAAATGACTGTTCGCGAGACATTAGATTTCTCGGGACGTTGCTTGGGAGTTGGAACGAGGTATGAAATGCTGGTAGAGTTGTCAAGACGAGAGAAAGAAGCAGGTATTAAGCCCGACCCTGAGATCGATGCATTCATGAAAGCCACAGCTGTGTCTGGCCAAGAAACCAGTTTGATTACAGATTATGTTCTCAAGATACTTGGATTGGATATTTGTGCTGATATTATGGTGGGTGATAACATGAGAAGAGGCATTTCTGGTGGACAAAAGAAGCGTGTCACTACGGGAGAAATGTTGGTTGGACCAGCAAAAGCATTTTTCATGGATGAAATATCGACAGGGCTGGACAGTTCCACCACTTTTCAGATTGTTAAGTTCATGAGGCAAATGGTTCATACAATGGATGTGACCATGGTCATCTCACTGTTGCAGCCAGCGCCTGAGACATTTAATCTCTTTGATGACGTTATTCTACTTTCAGAAGGCCAGATTGTGTATCAAGGTCCACGCGAGAATGTTCTTGAGTTCTTTGAATATATGGGATTCAAATGCCCTGAAAGGAAAGGAATTGCAGATTTTCTCCAAGAAGTAACTTCCAAGAAAGACCAAGAACAATATTGGTTCAAAAAGAACCAACCTTACAGATATGTCTCGGTGAATGACTTTGCGCAGGCCTTCAACTCTTTCCACATTGGGCAAAAGATGTCTGAAGACCTTAGAATTCCTTATGACAAGTCCAAAGCCCATCCTGCTGCGTTGGTGACAGAAAGTTATGGCATTTCCAATCTGGAACTCTTCAAGGCATGTTTCTCGAGGGAGTGGCTACTGATGAAGCGCAACTCTTTCGTATACATATTCAAAACTACTCAGATAACAATCATGGCCACAATTGCAATGACAGTTTTCTTAAGAACAGAGATGAAAACTGGAACAGTAGAAGGTGCTTCGAAGTATTTGGGAGCATTGTTTTTCAGTCTTATTAATATAATGTTCAATGGGATGGCGGAGCTTGCAATGACAGTTTTCAGGCTTCCCGTGTTCTTTAAACAGAGGGATAGCTTGTTTTTCCCTGCATGGGCTTTTAGCTTGCCAATTTGGCTCCTCCGAATTCCCGTTTCATTCATGGAATCTGCGATATGGATCGTACTTACCTATTACACAATTGGGTTTGCACCATCTTTTACTAGGTTTCTCAAACAGTTTCTGGCCTTCTTCGGTGTACATCAGATGGCTCTCTCGCTCTTCCGATTCCTTGCTGGTGCTGGAAGAACTCCGGTTGTTGCAAACACAATGGGTTCCTTCACCTTGCTATTGGTTTTCGTGCTTGGAGGCTTCGTTGTTTCAAAAAATGACATTAAACCATGGATGATATGGGGCTACTATATTTCTCCTATGATGTATGGACAAAATGCCATTGCGATAAATGAATTTCTCGATAAAAGATGGAACACTCCCATCATTGTTGGTCACGAGCCTACAATTGGAAAGATTATTCTCAAGGGTAGAGGGCTCTACCAGGAGGAATATTGGTACTGGATTTGTATTGGAGCGCTTCTTGCTTATTCACTGCTTTTTAATGGTCTTTTCATTGCTGCACTGACGTACCTAAATCCTTTTGGAGATTCTAAGGCTGTAATTTCAGAAGAGGAAGATGATCAAAACAATAGTAGGCGGCAACTAGCATCCAACGGTGAAAATATTGATTTGGCTGTAAGAAATCCTCAAGGGAGTGCCAGCTCAATCGTAAATGAAGCAGATCAAGCTAAAAGAGGAATGGTTTTGCCTTTCGAGCCCCTTTCACTTACATTCGACCATGTGAATTACTATGTGGATATGCCTGCAGAAATGAAGAGTCAGGGAATCGAAGAAAATCGTCTGCGACTGTTACGGGATGTCAGTGGTGCTTTCAGGCCTGGTATTCTAACAGCACTAGTTGGTGTCAGTGGTGCTGGAAAGACCACATTGATGGATGTGTTAGCAGGGAGAAAGACCGGAGGGTATATTGAAGGGAACATAAGCGTTTCAGGTTACCCAAAGAATCAGGAAACTTTTGCTCGAGTCAGTGGTTATTGTGAACAGAATGACATCCATTCACCATTTGTTACTGTCCATGAATCTCTCTTATACTCTGCCTGGCTGCGTCTTTCTAAGGATGTGAAGACAGAAACAAAACAGATGTTTGTGGACGAAGTTATGGATCTTGTTGAGCTCAATACCTTGAAAAATGCTCTGGTTGGACTTCCAGGAGTAAATGGTCTTTCAACTGAACAGAGAAAGAGGCTCACCATTGCTGTTGAGTTGGTTGCTAATCCCTCCATCATCTTTATGGATGAGCCGACATCAGGTCTTGACGCCAGAGCTGCTGCAATTGTCATGCGTACTGTGAGGAACACGGTGGACACAGGGCGAACTGTTGTCTGCACCATTCATCAACCGAGCATAGATATCTTTGAAGCCTTCGATGAGCTTCTATTGATGAAGAGAGGAGGGAATGTGATATATGCTGGACCTCTCGGTCGCCATTCTCACAAGCTTGTTGAATATTTTGAGGCTGTTCCAGGGGTTCCTAAGATTACAGAGGGTTACAATCCAGCTACCTGGATGTTGGACGTCAGCGCAACTTCAGTTGAGGCACAACTTGATGTTGACTTTGCAGAAATTTATGCTAATTCTGACCTGTACCGGAAAAATCTGGAGCTTATCAAGGAGCTAAGCACTCCAGCACCGGGTACCAAGAACCTCTACTTCCCCACCAAATACTCGCAGTCCTTCCTAACTCAATGCCTGGCTTGTTTCTGGAAACAACATTGGTCATACTGGAGGAACTCACAGTACAATGCTATCAGATTCTTTATGACAATTGCCATCGGTGTTATTTTTGGTGTTATCTTCTTGGGTAAAGGAGGCAAAATACACCAACAACAAGACCTGCTTAACTTACTTGGAGCTACCTATTCTGCTATCCTTTTCCTTGGAGCCTCCAATGCTACTGCAGTGCAATCCGTTGTAGCAGTTGAGAGAACAGTCTTTTACCGTGAAAGAGCAGCTGGAATGTATTCAGAGTTGCCTTACGCGTTTGCTCAGGTGGCCATAGAAACAATTTATGTGGCAATTCAGACCTTTATTTATGCTCTTATCCTTCACTTGATGATTGGCTATGAATTGACAGCAATCAAGTTCTTCTATTTCTACTACTTCATATTCATGTGCTTTACCTACTTCTCCATGTACGGAATGATGGTTGTGGCATTGACTCCTAACCATCAAATTGCTGCTATTGTCATGTCCTTCTTCTTCAGCTTCTGGAACTTGTTCTCCGGTTTCCTCATCCCCAGGCCGCTTATCCCGATATGGTGGAGGTGGTATTACTGGTGTTCTCCGGTTGCTTGGACAATCTATGGCATTTTCACATCTCAAGTGGGTGACAAGAGCAGTCCTCTTTCAGTGACTAGCGAAGCGGGAACTGACTTCACGACGGTGAAGATGTTCCTTAAAGTAAACATGGGTTTCGAACATAGCTTCCTTTTAGCTGTAGTAGTTGCTCATGTTGGTTGGGTCCTTCTCTTCTTCTTGGTCTTCGCTTATGGCATTAAGTTCCTCAACTTCCAAAGGAGATAG
>CSA015611.1
ATGGCAACCCAAAAACCAGTATTGGAGCAGCAACAATCACAGATGTTGCGAGTGAAGAACTCGGGATTGATCAGTATCAATGGAAGCCCTGTAATGGAAGACAGGGAAGAGGAGATGACAAGGTCGGCTCTGTCTGCTTTCCGCGCAAAGGAGGAAGAGATTGAGAGGAAGACAATGGAGGTGAAGGAGAAGGTTCAAGCTCAGTTGGGCCGCGTAGAAGAAGAAACCAAGCGATTGGCTGAGATTCGCGAAGAGCTTCATGCTCTGGCAGATCCGATGAGGAAGGAGGTTGCGATCGTACGTAAAAGGATTGACATTGTTAACAAAGACCTGAAGCCACTAGGACTTACTTGCCAGAAGAAGGAAAAAGAATACAAAGAAGCCCTTGATGCCTTCAATGAAAAGAACAGGGAAAAGACACAACTGCTTACCAAGTTAATGGAGCTGGTGAGTGAAAGTGAGAAAGTGAGGATGAAGAAGCTGGAGGAGCTCAGCAAGAACATAGATACCCTACATTAA
>CSA015612.1
ATGTGGCGTACCATgttcccgttcccattcttgttcctttctcgtttccTCTCCATGTACCAGAATGATTCATTTTCCAATTTAAAAGTTGTCAATTATGCCCCCATATCGTTTTATTACGAAGAACTCTACTGTGACACATGTAAGCAAGACATGGGTTTTGGGGGAAAGACCAAGGTGTGCCGTGGGAAACCTGCAAATCAGAGCATTATGGTGGTGAAGTTCAGTGGCACATTTTCTGGGTTGCAAGAAGCAGAGAGGCTTCACAAGTTTTTTTCTGGCAATGAACGTGGAAGAACTGAACTGAAGCAGGTCACTCCTAAAAACAACAGTAATGCCGATGATAAAACGCAGAAAGCGAACAAGGTGGAACGTGTTTTATATGGTTACCTGGGAATTGCGGAGGATTTAGATAAACTTGATTTTGATACTAAGAAATGGTGTTCCGTGAGGAGCAAGAAGGAGATCTAG
>CSA015613.1
ATGATGAGAGAGAAGAGGTTAGGAGGAGACGTTAGACTTCGGTCTCCGCCTCGTGTAACTTTGCAAGGTGGACGGGACTATTCGCTGCCGCGTGGGCGATCACGAGACCATAGAACTGGGTCTCCAATTCGATCCAGTGTGCAAGGTCGGGACTATTCGTGGCGAGAGAGGCATTCACACTTTGTTCCAGGTTTGAATGAAAGGGAGAAGTCGAGGCGGGTTTTGGGTAGTGAGCATCCCAGTGGTTCATCACAGAGAAGAGATTATAGTAAGCATTTGGATGGAGATGGAGACGGGGAATTGCAAAAACTGTCCCAGTTTAACGAAGCTTTGTCACAAAGGGACTCACCGTCCTTGAAGTTCCAGTGGAAATATCTTTTAGACGAACACAAAAGAGTGAATGATAATGTAAATCACAGCTTGAAGAATTTTCCTGATTATGGTGTTGGTATTAGTAGTACCAGAGTGAATACTGAAAGGAATTGTCAGGGCAGTGGATTTGCAGATATGGCCCACTCTGGGATGATGGTGGCAAAACCCATACATATGGAAATCGGAAGGGACAGAACTTTCCCTGGATACCTTCCTCCAAGTGGCACTCGGAGAAGTTCTGTAGACATTGATAGTGGTGGCCTTTTATTGCCATCGCAAAAATTGAATAGCACTCTTGACAAGGACGAAGACATTCGATTCCAAGCCCACCTGCCTTCTGATAAACTACCAGCAAGAGAATTATTGAAGGAGGAAGATATTTCTAAATTCTACTCAAGGGAAGAGAAGTCCCACTGCCACTCAAGGGATACTTCTCATTATGTGATACCATCATCTCAGTCCAAGACGTCGACCACTGTCCCTTTTGGAAGTTCAATGAATGATTACCATTATTCCGGTGGCAATGGTTACCCCATTCGTTCGGATGGATTCAGTAGGAGTTCAGGATTGCTTAATGATCCTATATCCCGTGAGGCATATACTCATGATTCACATTCCAATTCCTCCAGAGACCCTACCTTGCACCTAGAAGATATGACAAACTACATGAAGGTTCAGCTTACTCCGAAGGAGGGCACACAAAGGGCTTATGCTTATTCTGAAGTGCAAAGAAGTGAGAAGAGCGATATGGGTTCTCTGACTGATAAACTTTATGGGAAGATGGTGAGTATTGAAGATGACTATGGCCATCGAGAGTCATTAGGACCTAGAATTGTGGAACCTATCATAGACAGGATGGTTGTTACAGAAAGTTCTGGTAGAGAGCGACTGAAGGAAGGCAGACTACGGGACTATCATCGCTCTTCACAAGAACAGCCAATTTCCAATTATCCTGATGCAGCTAGATCATCATATGCAAGTAAGAAAGAGGGAGAAGATTTAGGTCCTAGGAGTGTGCACCTCGAGTATGAAAGAGAACTATATAGAGGCCATGAAAACATTTACTCTAGCGAAGACCATGGTTGTGGAATAGATGATCATCTTCATTCTGATGAGGAAAGATTGAATCTGTCGTTGATGGAAGATTATGATCTTTGGTTAGACGGGGTTTATGATAACAATCAAGACAGATTCATAGTAGAGGAACTAGGCTCTCTTGAGCACCCTAAAAGGATGCTTAAAAGGAAATGGGATGTTGACAACAAACTAAGTAGGCAGAACCCAGGAAGTAAGTTCTCAAGTAACAGGAAGATCACTGGAAAAATTCATGATACTAAGTCAAATAAGCCACTGTTGAGTTCCTCACGATACAGAAATGTTGGAAAAACTTTCAATGGGATGGTTGGTCATAGAAATTCTAACTCTAATGCATCTGGTAGTCTGTCAGCATGTAATCCAAGGCGTTTAAAATATAGTTTTAGAGATATAAAGAAGAGACTGGGGCCTGTTCCTCAACATGTTCATATTCCACAGCCTTCAGCAAAAAAAATCAGGCTGCAGAAGTCCTTGAGAAACAATCAAGATGGTTATCATGGAAGTATTCATGCTGAAGAGGGAGGGCCTTCAGAAGTTAAGCTCACCCCTGCAAAGTCTGAGCCACCTGAAAACTCTAAGGAGTTTAAGCAGCTGGTGCACAGTGCATTTTTCAAATTTGTCAAACAACTGAATGAGAATCCAGCGCAACGCAGAAGATTGAAAGAGCAAGGAAAAATTGGTAGTTTAAAGTGCAGTGTTTGTGGCAGCTTATGGGAACTCATGGTGAAGTATTTGCTCGATGTATCATCTATGTTGCTTTTGTGCATCCAATACTCTTCCTGTGGTTGGCATCTACTCATAAGAACTGGGTCGGGGATGACTCgtTGGTGGCAGGGTTGGCATGATGATGGTTTTGGTGGTAAGCACTTCTTGGGTAGCACTGAGTGGTATTGCTGGAGAGGAGGAGGCATAAGCAAACAAGAAGCCATCTTGTACTTATGCCTAGAAGTTAAGAAGGAATTTTATTGCTCCAGCAGTTTTTCCTTTTCCAACCTTTCCAAATTATCAAGTAGTGGTAGAGATCTTCACTGCTCGCCTGTGTCAATATTTGGAGAGTATCATAGAGGGGAAACTTATGTAGGCGAAGTAGGGATTGTAGTCAATATTACTTTCATTGATAACATTGGTAGAGCTATGAGTTGGGAAGATGGAGAACTCATGAACTATTGTTGCCAATATGACTCTTTCAGCAACATTCCATATGAAAAGAGGCTCCTAAGGGAAGTTGAACCCCCAGCCTCTCCCTTGCAAGCACCTAAGTGTTGCCTCCATGCCACAAGGACATGGGAGCCATGCTGCTTTAGTTACCTCAGATCCTTCTTTGATCTTGTTAAAACTGTCTTTAGTCCCTCAGACAACAATAGCGATTCCAAAGTGTTTCTAGATACAAAAAGCCTGGTGATGCATGCCTGCACGGCTCCAAAGGTTGGTTTCAGAGCGCGTCATTTGGGTTTCCACAAAGCAGTTTGTTCCTTGATGGGATGGAAGAGTGCAGAGATCCTTAACAGTCGGTGGGTTCACCAGGTATTGCCCAATGCTGAAACGGTGGCTCTGAAGGAAGACTTCATTATCTGGCCTCCAGTTGTGGTCATTCATAATAGTTCGATAGGAAACATTAATCCAGATGGACGTGTGATTGTATCCATCGAAGAGCTTGAGGTTATACTAAAAGGTTTCAATACTACGTAG
>CSA015614.1
ATGGATAGCAAGCAACACAGTATCTTAATGTTGCCATGGTTAGCTCATGGCCATATATCACCCTTCTTGGAGCTAGCCAAGAAACTCTCACAGAGAAACTTTAATGTATACTTATGTTCTACACCAATCAATCTAAAACACTTCAGAGAAACCCTTTCTCTCAACCTATTATCATCCTCGATACAACTCATAGACATCCACCTTCCTTCCTCACTAGACCTTCCTCCTCACTACCACACCACCAAAAACCTCCCTTCCCACCTCCTATCTGCCCTCATAACCACCTTTGACGACGCCAAACCTGCTTTCTTCACCATCCTCAAGACCCTTAAACCCGACCTCGTCATCTACGATTTCCTACAACCATGGGTCCCAATAGTGGCTCATGAAGAAAACATAGAGGCTGTTCTTTTCCTGACATGTAGCGCGGCAAGCTATTCTGTTTTAACTCACTGCATCAATGATCCAAACAAGGATTCCCCTTTTCAAGAACTCAATTTCTCGAAAGATCAGGGCGATAAAATCATTTGGTTTCTAGATTACACTTCGAATGGTGTCACAAACAAGGAAAGGTTCCTAGGATGCATCGAAAGGTCTTCGAGCTTCGTGTTGATCAGGACATCAAACATAATCGAGGCCAAGTATGTTGATCATTTCTGTGGTTTAGTAGGGAAAGAGATTGTTCCAGTTGGGCCTCTCGTTCAGAACCCTACAAGAAATGGTGATGATGAAGTGATTATGGAGTGGTTGGACAAGAAAGAGGTTAGTTCCGCTGTGTTTGTTTCCTTTGGGAGTGAGTGTTTTCTTTCCAAACAAGAGATTGAAGAGATAGCTCATGGGTTAGAGCTCAGCACAGTGAGTTTCATATGGGTTGTTAGGTTTCATGGAGGAGAGAAAACTAGGGTTCTTCATGAAGTCTTACCAGAAGGATTTTTGGAGAGGATTGGAGATATGGGTATGGTAGTAGAGGGGTGGGCCCCACAGGCAAAGATTTTAGGGCACCCAAGCGTTGGTGGATTTATGAGTCACTGTGGTTGGGGTTCAACCTTAGAGGGTGTGATGCTTAGTGTCCCAATCATAGCAATGCCTATGAACGTTGACCAGCCCTTCAATGCCAAGTTGGTGGTGGAGATTGGTGTGGGCAAGGAGGTCAAGAGAGAGAATGAGAATGAAAGGTTTAAGAGAGAGGAAGTGGCAAGATTGATCAAACAAGTGATGGATCAAGAAGATGGGAAGGAGGTGAGAACGAAAGTTAAAGAAGTGAGTGAGAGGATGAGAGAGAAAAGTGGAGAAGAGTTTGATTTGGTGATGGAGAAATTGGTGCAGATTGTTAGGAAATCATAG
>CSA014056.1
ATGGGGGGGAAGGAGAAGAACAGCCGCAGTCCAGGTCTTGGACTTAGGTTTCGTAGCTCTTGCTCTGGGCCACCATTATCACAGTTACTTGGTTGGATGCATCGCAAGTTCCGGGCCAATGAACCACTGAAGGATTTTAGTGTAGCTGGAGTACAGCTTCAAGTTCAACTGAATGAACTACATACTGTAAGATTGTTACACTTGACATTCCCTTTGAGTATAAAGCTAATTGTTTTCCCAATCAATATTCCTCCATTGCTATTTCTACACGTCCCGATTCCTATACTAAAAATTGAGATAATGTTACTTGGTTGGATGCATCGCAAGTTCCGGGCCAATGAACCACTGAAGGATTTTAGCGTAGGGAAGCCATCACTGGATGACCAACAGTACTACCCAAAGTCAAATTTTGGCACTAAATCCTTAGGCAAAGCACAAAGAGACAACCATCTGCAAAAATCATTTTCCAGCCTAGAAGTAGCAAGAGTAGAAGCAGACGACTTTGAAGAAGAATCTTCAGTTGCGATTTCCGAGCTCTTCCATGGCTTCCTTACCATAGGTACTCTTGGTTCGGACCCAGTCATCACAGACCCATCAACGCCAACATTTGCCACATCAGTTGAGAACATAACTGAAAAAGAAACAGAAGTAACAGAGAATGAACTGAAGCTTATTAATGATGAGTTGGAGAAGGTGATAGGGGCTAAAGGAGACGGTTGCAATGACTCATCTGGGAGAAACAGTCATGTTAGTACTGGAAGAAACAGTTATGTTAGTACTGGAAGAAGCAGCCATGGTAGCACCATTACACTTAGCGGAAAGCCATTGGAAGGCACAGAGACCAATGAGAATGGAACAACAATCTGTCCACTCCAGGGCTATCTGTTTGGATCAGCAATTGAGTTGCCAGAAACAACCACAGTGGTAAAGAAGGAACATAGAACATCGCTTGGGGAGCTGTTTCAGGGGACAAAAATAGCAGAGGAAAATTATGTAGACAAAAGCGAGAGGGGAGAAAAATGGACAGAAAATGAGACAGATAAATCAGCCATACACCCCAGGAAAAAGATACTGAAGAAAAGAATGGTTCATGGTTCTTCTCGGAGCTGCACCATATCGACTGGGGGAAATGTTGACTCTGCTTCATCTGAGACAAAACTGCATAAGGATGCATTAGCAAGTCCAGGTTATGTATTCTCTGATTGGTTTCCTAATTCAACAAATTACTGCATACAGATCCTCCACATGTTCCATAGGAAAGTCCATCCTGAAAGCTCCACGGCTGCACGAAAATCTCTTAAGCCTCAGAGCCCTCTCAAGAGAGCATTAGACTCTTCAAGAGCCACTCCAACCCACCCCAAGTCACACTCAGTGGAAGCGATTCAAATGCGAACAGGGAATTCTGGATCAAAACAGATGCAGGCTGTGACCAAGAATTTGAAAGATATTCAAGGACCTGCCTTAGCTATTGTTCTTGAACGACTGAAGCACTCTGGGGCTTTTCAAGAATAA
>CSA014057.1
ATGGCTCGAACACTTCTCTGGGACCTACTCGGCGATGGCATCTTTAATGTCGACGGCGAGAACTGGAAGTTCCAGAGACAAGTTGCCAGTCATGAATTCAACACCAAATCTTTACACAAATTTATCGAGACCGTTGCTGATACAGAGCTCTCAGACCGACTCACTCCGATCTTCTCTGCCGCTGCTGCAAATAAAACTGTGCTGGACCTTCAGGACATTCTGCAGAGATTTGGATTTGATAACATATGCAAGATCGCTTTCGGACACGATCCTGCGTATTTACTACCATCTCTGCCGCAAGAAAAATTTGCGCTAGCCTTCGAAAATGCTGCTCGAATCAGCGGTGAAAGGTTCGGAGAGTTCCATCCCCTGATTTGGAAAATTAAACGGGTTCTCAATATTGGATCAGAGAAACAAATGCGAATTGCTGTAAATGAAGTTCGGGAATTCGCAAAAGAAATAGTCAAAGAAAAGAAGCAAGAACTGGGTGAAAAATCATCACTCGAATCCGTTGATCTTTTATCCCGATTCTTGAGTTCTGGTCATTCAGATGAAAACTTCATAATTGACATAGTTATCAGCTTCATATTGGCAGGTCGCGACACCACATCAGCCGCCTTGATATGGTTCTTCTTGCTGGTCTCTAAACACCCAAATGTCGAAAATGAGATTCTCAAAGAGATCAATGACAAGTCCGAAGATGCGACCTTCGAAGAAGTAAAAGACATGGTTTACACGCATGCGGCCCTGAGCGAGAGCATGAGACTCTACCCACCGGTCCCCGCTGACGGAAAAGAAGCAATAGATGATGACGTGTTACCGGATGGGACGGTAATCAAGAAAGGTACGAGAGTGGCTTACCATATTTACGCAATGGGGCGGTCGGAAAAGCTGTGGGGGTCGGACTGGGCAGAGTTCCGGCCGGAGAGGTGGTTAGAAATGAGAGACGCGGCGGCTGGAAAGTGGAGCTTCGTGGCAAGGGACCCATACACGTATCCAGTGTTCCAGGAAGGTCCGAGGATATGCCTAGGGAAAGAGATGGCGTTCTTGCAGATGAAGAGAGTGGTTACTGGTGTGTTGAGGCGGTTCCGGATAGTGCCGGCTTTTGAGGAACGTATAGAGCCGGTTTTCATAGCTCCTCTGTCGTCGAAGATGAAAGGTGGTTTTCCGGTGAGAATTGAAGAGAGGGTGTAG
>CSA009988.1
ATGTTGGAGAAGATGGACACAAAATTTGACCCTGAGGAAGTCATAGAAGAATTCGAGATGCTAACAAACGATGCTGAGAGAGTTCAGAAAGAGACCCTGCCGAAAATACTGGAAGAAAATGGTAGCACAGAGTACTTAAAGAAATGGGGTCCTAATGGAAGAACTGACCATGAGAGTTTCAAGGCTTTTGTCCCCCTCGTCACTCACAAGGATTTGGAACCTTACATTCAGAGAATGGTGGATGGTGATACTTCCCCCATCCTTACTGGAAAACCAATAACAACCATCTCATTAAGTTTTGGCACCACTCAGGGAAAGCCCAAGTTTGTCCCATTCAATAACGAATTGATGGAATCCACTATGCAGATATATAAGACATCTTTTGCATTTAGAAACAGGGAATTTCCTATTGGGAATGGAAAGGCCTTGCAGTTCATTTACAGCAGCAAGCAATTCAAAACGAAAGGGGGTCTGGCTGCAGGAACTGCTACTACGAACGTGTTCGGTGGTTCGCTGTTCAAGAATACAATGAAGGCTATGCGGACCCAATGTTGTAGCCCTGATGAAGTGATATTTGGTCCCGACTTCCAGCAATCCTTATACTACCATCTTCTAAGCGGACTCATTTACTGGAATGAAGTCCAAGTAGTGTCCTCTACATTTGCCCACAACATTGTTTATGCTTTCCGAACCTTTGAACAAGTTTGGGAAGAACTCTGTACTAACATCCGAGAATGGGTTCTCACCAGCCAAATCACTGTCCCATCCATACGAACAGCTATGTCGAAATTGCTCAAGCCAAACCCAGAATTAGCTGATAAGATCCATAAAAAATGCTCGGGATTAAGTAATTGGTATGAATTAATACCGGAGCTATTTCCCAATGCAAAGTACATTTATGGGATCATGACCGGGTCAATGGAACCTTATTTGAAACAATTGAGGCACTATGCGGGTGAGCTGCCACTGCTGAGTGCTGATTATGGGTCTTCTGAGGGATGGATTGGAGCAAATGTGAACCCGAAATTGCCCCCTGAGTTGGCCATTTTCGCTGTGCTGCCTAATATTGGGTATTTTGAATTTATTCCTAATGTTGAGGTTCCAAAGCAAGATGAAATCGAATCCTCCTTTCTCTCCATAGAGCCTAAGACAGTGGGTCTGACTGAAGTCAAAGTTGGTGAAGAGTATGAGATCATCCTCACTACTTTTGCA
>CSA009989.1
ATGTTGGAGAAGATGGACACAAAATTTGACCCTGAGGAAGTCATAGAAGAATTCGAGATGCTAACAAAGGATGCTGAGAGAGTTCAGAAAGAGACCCTGCAAAAAATATTGGAAGAAAATGGCAGCACAGAGTACTTAAAGAAATGGGGTCTTAATGGAAGAACTGACCATGAGAGTTTCAAGGCTTTTGTCCCCCTCGTCACTCACAAGGATTTGGAACCTTACATTCAGAGAATGGTGGATGGTGATACTTCCCCCATCCTTACGGGAAAACCAATAACAACCATCTCATTAAGTTCTAGCACCACTCAGGGAAAGCCCAAGTTTGTCCCGTTCAATAACGAATTGATGGAATCCACGATGCAGATATATAAGACATCTTTTGCATTTAGAAACAGGGAATTTCCTATTGGGAATGGAAAGGCCTTGCAGTTCATTTACAGCAGCAAGCAATTCAAAACGAAAGGGGGTCTGGCTGCAGGAACTGCTACTACGAACGTGTTCAGTGGTTCGCTGTTCAAGAATACAATGAAGGCTATGCGGACCCAATGTTGTAGCCCTGATGAAGTGATATTTGGTCCCGACTTCCAGCAATCCTTATACTGCCATCTTCTAAGCGGACTCATTTACTGGAATGAAGTCCAAGTAGTGTCCTCTACATTTGCCTACAGCATTGTTTATGCTTTCCGAACCTTTGAACAAGTTTGGGAAGAACTCTGTACTGACATCCAAGAAGGGGTTCTCACCAGCCAAATCATTGTCCCATCCATACGAACAGTTAAGTTGAAATTGCTCAAGCCAAACCCAGAATTGGCTGATAAGATCCATAAAAAATGCTCGGGATTAAGTAATTGGTATGGATTAATACCGGAGCTATTTCCCAATGCAAAGTACATTTATGGGATCATGACCGGGTCAATGGAACCTTATTTGAAACAATTGAGGCACTATGCGGGTGAGCTGCCACTGCTGAGTGTTGATTATGGGTCTTCTGAGGGATGGATTGGAGCAAATATGAACCTGAAATTGCCCCCTGAGTTGGCTACTTTCGCTGTGTTGCCTAATATTGGGTATTTTGAATTTATTCCTAATGTTGAGGTTCCAAAGCAAGATGAAATCGAATCCTCCTTTCTCTCCATAGAGCCTAAGACAGTGGGTCTGATTGAAGTCAAAGTTGGTGAAGAGTATGAGATCATCCTCATTACTTTTGCAGCCTGTCAAAATGAATAT
>CSA009990.1
ATGAATTTCAACAACGTTAAAGTTCCCAAGGTTCCAGGCGGTGGTGCAGCTTCTGCTTTAATCAAGTTTGGAGTTTTTGCTGGGCTTGGTGTGTATGGCGTTGCCAACAGTCTCTACAATGTTGATGGTGGTCACCGGGCCGTTATCTTCAATCGTATAGTTGGTGTGAAAGACAAGGTATATCCTGAAGGGACGCATTTGATGGTTCCATGGTTTGAAAGACCAATCATTTATGATGTTCGTGCCCGACCCCATTTGGTGGAGAGTACTTCAGGGAGCCGTGACCTCCAGATGTCTAATTCCTTTCTTAACATGGTTCTTGATTTTGTTGCACAGGTGAAAATTGGTCTTCGAGTTCTTACACGTCCTGTGCCAGATCAATTACCTACAATTTATCGAACACTTGGTGAGAACTATAATGAAAGAGTCCTGCCTTCAATTATTCATGAAACTTTGAAAGCGGTGGTTGCTCAATACAATGCTAGCCAGCTCATTACTCAGAGAGAGGCTGTTAGTAGGGAAATTCGGAAGATATTGACAGAAAGAGCAGCAAATTTCAACATTGCACTAGATGATGTCTCCATTACAGGCCTAACGTTTGGGAAGGAGTTTACAGCTGCAATAGAAGCCAAACAGGTGGCTGCACAAGAAGCTGAGAGGGCCAAATTTGTTGTTGAAAAGGCTGAACAAGACAAGCGAAGTGCTATTATCCGGGCACAGGGTGAGGCCAAGAGTGCCCAGCTGATAGGTCAAGCTATTGCCAATAATCCGGCATTTATTACCCTAAGGAAGATTGAAGCTGCTAGAGAAATTGCACATACAATCTCAAATTCAGCCAACAAGGTTTTCTTGACTTCAGATGAACTGTTGTTGAACCTTCAGGAGACAAACTCGGGGACCTCCACTGGGCAGAAGTAA
>CSA009991.1
ATGTCCCCCAATTCCACCCCCAATTTCCAAAAACCCGATCTCTACCCGGTCCCAAACCCACCCGATTTCCACCCGGAAACCACAGTCTCTCCAACCCACGATGGTCTCCACTTCTGGCAGTTCATGGTCGCCGATTCGATCGCTGGCTCGGTCGAGCACATGGCCATGTTCCCGGTCGACACCATCAAAACCCGTGTGCAAGCCTTAGGCGGCTCACGCCCGATCAAATCGGTGGGGCTCCGACAAGCCGTCGGGTCGATCTTCAGATCCGAAGGCCTTTTCGGACTCTACCACGGCATCGGCGCGATGGGTCTCGGCGCCGAACCTGCTCACGCTGTCTACTTCTCCATATACGAATTTTGCAAGAAGGCGTTTTCCGGTGACAATCCGAACAACGCCGCCGCACACGCCGCTGCGGGGGTGGTGGCAACGGTGGCGAGCGACACCGTGCTTACGCCGATGGATGTGGGTTTTGAGGGAAGAGGGATTATGGGATTTTATGCTTCGTATTGGATGACGGTGGTGATGAATGCGCCGTTCACGGCGGTGCATTTTGCCACGTATGAGGCGGCGAAGAGGGGTTTGACGGAGGTTTCGCCAGAGAGTGCGAATGATGAGCGGTGGGTTGTTCATGCTACTGCTGGGGCGGTGGCCAGGGCGGTGGCGGCGTTTGTGACTACGCCGCTTGATGTGGCGAAGACACAGCTGCAGTGTCAGGGTGTCTGTGGATGCGACAGATTTATAAGTGGTTCGATTAGGGATGTAATTCGAACTGTAGTGAAAAAAGATGGATATAGAGAGCTTATGAGGGGATGGCTGCCAAGGATGCTCTTCCATGCTCCTGCAGCTGCAATCTGCTGGTCTACATATGAAGCTGTGTAA
>CSA009992.1
atgagagGCATAGCAGCACTTTCACCGTCAAATCATTGGCACCCAAAAACCCACAACAACCCATCAACACATCCCGCCAAAAACCTTAAACCCAACCCCCTTCGATTGATCAACAACAACCCATCAACAAAAAGACTCAACCCAATGCCCTCTTTCACAATCAAAGCCTCCCAAACCCACAATCCCACAACCCCACCACTCGTAGTCGTTGGATCAGCCAATGCAGACATCTATGTGGAGATCGATAGACTCCCAAGAGAGGGAGAGACAATCTCAGCCAAGACTGGCCAAACACTTGCTGGTGGCAAAGGGGCTAATCAGGCTGTATGTGGTGGAAAACTTTCGTACCCCACTTTTTTTGTGGGTCAGATTGGTGAAGATGCTCATGGGAAGCTGATTTCTGATGCTCTCCAGAGTTGTGGGGTTGTTCTTGAGAGGTTGAGGAATGTGTCTGGTGCACCCACTGGTCATGCTGTGGTGATGCTGCAATCTGATGGGCAAAACTCTATTATTATTGTTGGTGGTGCTAATATGTCTTGTTGGCCTGATGCTATGTGTGATGAGGACTTGGAGCTTGTGAGGAATGCTGGGATTGTCTTGCTTCAGAGGGAAATCCCTGATTTTGTCAACATTCAAGTTGCAAAGGCTGCCAAGAATGCAGGTGTTCCAGTCATTTTGGATGCTGGGGGAGTTGATGCACCAATCCCACCAGAACTACTGAATTTTGTTGACATTTTGAGCCCAAATGAATCTGAACTTGCCCGTTTAACACAAATGCCGACTGAATCTTTTGAACAGATTAGTCAAGCTGCGACAAGATGCCATAAAATGGGTGTTAGGCAGGTCCTTGTGAAACTTGGGGCGAAAGGGGCAGCTCTATTCCTAGAAGGAGAAGAACCAGTAAAACAACCCATCATATCGGCTCCAAGAGTACTTGATACAACCGGTGCTGGTGATACTTTTACTGCTGCTTTTGCTGTGGCTCTCGTGGAGGGAAAATCAAAGAAGGAATGCTTGAGATTTGCTGCTGCAGCAGCCTCTCTTTGCGTGCAAGTCAAGGGAGCTATTCCAAGCATGCCCGACAGGAAATCAGTCTTAAACCTTCTTCAATCTCTTTGA
>CSA021959.1
ATGTCTCAATGTCACAACATTCCAAGGGTTACAACAGAAGTAAAGCCAAAGCCGATGATAGAAATTTCATCAAGGCTTAGATTTTTGTCGTATGCAATCTTTGAAGCTTATGCATCGGAAGATGGAAAACATGTTGATTACAGAAGTATCCATGGGAGTGAGGAATTTGCAAGAATAGTTGAGGAGCTTCAAAGAGTAGATCTACAGGATATGTCAAGAGAGGAGAAGATGGCTTTTTTTATAACAAATCAGTCTCATATCCACTTGAGTTCATGA
>CSA021960.1
ATGGAATTGAAGGTAGATTTCGGAAAAGATGAGGTTCAAAATAAAGAGCAATTTTTGAATTTTTGCAAACCCATAACCACACGTACGGCCTGGATCCCCACACGTGTGGAAAGCAGGGCACAGAAAAGCTCCATTACTGCTTTAATTGCACGTGCGGCCCGTACGTGCCTTGGTGGTTCCACACGTGCGTCCAGGGCATTCCGTATGTGCGGTCAAGATTTGAAGACAGAGCAACTGTTTCTGGAAGCCACTGTGGGTGACATGAATATCAAGCCTAGATGA
>CSA021961.1
ATGGATGAAGAATACGATGTTGTAGTGCTCGGTACCGGCCTCAAGGAATGCATTCTCAGTGGCCTTCTCTCTGTTGATGGACTCAAAGTTCTTCACATGGACAGAAATGATTACTATGGAGGTGAATCCACCTCACTTAATCTCAACCAGCTCTGGAAGCGATTCAGGAGCAATGACACACCTCCAGAACAGTTGGGTTCAAGCAGAGATTACAATGTCGATATGATCCCCAAGTTCATGATGGCCAATGGTGCCCTGGTTCGTGTTCTCATCCACACTGATGTAACAAAGTATCTCAATTTCAAGGCTGTAGATGGTAGTTTTGTGTACAACAAAGGGAAGATTCACAAAGTACCAGCTACTGATGTGGAAGCACTTAAATCCCCATTGATGGGATTATTTGAGAAGCGTCGTGCTCGAAAATTCTTCATTTATGTGCAAGACTATGAAGAGAATGATCCAAAATCTCATGAAGGACTCGATCTCAACAAAGTCACAGCAAAAGATGTTATTTCGAAGTATGGGCTAGATGACAATACAGTTGACTTTATTGGCCATGCATTGGCACTCCATATAGATGACAGTTACTTGGACCAGCCTGCCATGGATTTTGTGAAGAGAGTTAAGGGAGGATCTCCTTATATTTATCCACTGTATGGACTTGGAGAACTACCTCAGGCATTTGCTCGTTTGAGTGCCGTCTATGGTGGAACTTACATGCTCAACAAGCCAGAATGCAAGGTAGAATTTGATGCAGACGGAAAGGCCTTTGGAGTGACGTCAGAAGGCGAAACTGCGAAATGCAAAAAAGTAGTATGTGATCCTTCATATTTGTCCGACAAGGTAAAGAAGGTTGGGAAAGTAGCTCGTGCTATATGTATAATGAGTCATCCAATTCCGAACACCCATGATGCTCACTCAGTCCAGATCATTCTGCCCCAGAAACAACTTGGGCGGAAGTCAGATATGTATGTACGCCAAACTCTTGCATTGGTATAA
>CSA021962.1
ATGATTAAGAGTCACAAATTCCAGGAGTACAGAATTTTTTGTAATGCTCTTGTTTCTCAATCAATTGCAGAAGCAGAGACTGATAATCCTGAAGTGGAACTGAAGCCTGGCATAGATCTTCTTGGACCAGTAGAGGAAATATTTTTTGATACTTACGACAGATATGAACCGACTAACCAGAATGCTGTTGACAACTGTTTCATATCCACTAGTTATGATGCAACAACACACTTCGAATCCACACTAGAAAATGTGATCGCCATGTACAGCCAGATAACTGGAAAGGCTCTTGATCTAACCGTGGATTTGAGTGCCGCCAGTGCTGCTGCTGAAGAATGA
>CSA021963.1
ATGCCCCTTTGCCctcgtcttctttctcttggccttctctctcctccttccctcttcAAAATATTCGGAGCCGCTAGGTTTGCTTCAATGGCGGACCAAACCCAATTCGAATCTCAGAAAACCCAGTTACAAAATGACCCAAATATTGCAATAAATTACCCAGTGCCACTGTCTCCGCCATTGCCAGCCGTGTCCAAGCAAATGGAGCTGAGCAGAGCCATGGAAGCTTCTTCGAAATCGAACCTTTTTTCTCTCTCTAGAACTGATGTGATCTTGGAGGACGAGTGGATCATTGCTGTGAATAAGCCTCAGGGGGTGTATTGCGAGACCGTCTTGTCTTCGATCCCGAGTTTGCTCAACGATTCCAATGACTCGGCTGAACTCGGGACCCAAGTCAACCTCCAAGAGCTCCATCTCGCTAATAGGCTTGATCGTGACACAAGTGGGGTGATGTTGATAACCAAATCACACAAAGTAGCTGCTAAGCTAGTGAAGGCTTTTACAGACCACAAGGTTAGGAAAACATACATTGCTTTCTGTGTTGGGAAAGCTCCAGAATGGGAAAGAATCACTATTAAGTCAGGTCATGGTCGATCAAAGTTTGGAGCTTGGCGTGTGTATGCCACATCAGATGTTGGTCTGTCATTACCTGGTGGATCAGTTGTTAGAGATATGCAAACTATTTTTGAAGTAATATCGGTAAATGGGCAGGGGTGCTCCAAAGAGTCATCTGAACTCACCAAGGATCAGGAAAAAGTTATAGTTGTTGAAGAAAAGTCTGTAACAGACACTAATGTGAAGAAAGACGAAATTTTGGTGCGAGCATACCCACAAAGTGGAAGAACTCATCAAATTCGCTTGCACTGCCAGTATCTTGGAATTCCCATAAGAGGAGATGTGAAATACGAGGGTGTTTTTGAGTGGAAAGGGAGAAAATATGATGGCCATGAACTTCATGCAGAGAGCTTGTCTTTTGAGCACCCTGTTACAGGTCTTCCAGTTGTGTTTCATGCGCCTTTGCCACTGTGGGCAAGCCAAGCACTGCATCCAGTAGCATGTTAA
>CSA021964.1
ATGGCGAGTTTTCTATCACTTGTAAGACGTACCTACCTCACCATCTACAATTGGACCGTCTTCGTCGGCTGGCAATACAGGTTCCAAGTGCTTTATCTTGCTTTGAAAACTCTCATGGAGTCGGGCCATGAACATGTCTACGACGCTGTTGAAAAGCCTCTTCTCCTCGCTCAATCCGCCGCCGTTTTGGAGATACTTCATGGTCTAGTAGGTTTGGTAAGATCTCCAGTCACAGCGACACTGCCACAAATAAGTTCAAGGTTGTATGTAACCTGGGGCATCTTGTGGAGTTTTCCTGAGACTCGGACTCACATACTTGTTAGCTCTTTGGTCATAAGCTGGTCTATCACAGAGATTATTCGTTATTCTTTCTTTGGCACAAAGGAGGCTCTTGGCTCTGCACCGTCCGGGCTCATGTGGCTCAGGTATAGCACCTTTTTACTGCTGTATCCTACCGGCATCACCAGTGAAGTTGGTCTAATTTATATTGCCATGCCTTACATCAAGGAATCAGAGAAATATTGTGTACGGATGCCTAACAAATGGAATTTCTCATTTGATTACTTCTATGCTGCAATTCTTGTCCTCGGAATCTATGTCCCAGGCATGATTTATCGTAGCCCTCACATGTACACATACATGCTTGGACAAAGGAAGAAAGCTCTCTCAAAATCAAAGAGGGAGTAG
>CSA027819.1
ATGCCAAGCCCAACTCAGGTTGTGGCCCTCCTCAAGGCTCAGAATATTCGTCACATCAGGCTCTTTGATGCTGACCGAGCCATGCTACTGGCACTCGCAAACAGTGGAATCCGTGTAACAGTTTCTGTTCCCAATGACCAGTTACTAGGCATTGGCCAATCCAATGCAACCGCTGCCAACTGGGTTACTCGAAACGTTCTGGCCCACGTCCCTGCCACCAATATCACAGGCATTGCTGTTGGATCCGAAGTCCTTACGACCCTCTCAAATGCCGCTCCCATCCTAGTCTCTGCCATGAAATTCATCCAATCCGCCCTCGTTGCCGCCAATATCGATTCCCAAATCAAAGTCTCTACCCCACACGCTTCTTCCATTATCCTCGATTCATTCCCGCCTTCCCAAGCCTTTTTTAATCGCACTTGGGATCCGGTCATGGTTCCTTTGCTCAAATTCTTGCAGTCCACGGGGTCATACCTTATGCTAAATGTGTACCCCTATTACGATTATGTGCAATCAAACAATGTGATTCCATTGGACTATGCGCTTTTCCGTCCTCTCCCTCCGAACAAGGAAGCTGTGGATTCTAACACGCTCCTTCACTACACTAACGTCTTTGATGCGATAGTTGATGCAGCTTATTTTGCAATGTCCTATTTGAACTTCACTAATATCCCCATCGTAGTGACCGAGACAGGTTGGCCTTCCAAGGGTGACTCGTCAGAGCCAGACACTACTGTTGACAATGCCAACACTTACAATAGCAACCTAATCAAGCACGTGCTTAACAACACGGGGACTCCCAAACACCCTGGGATTGCGGTTAGTACTTACATATATGAGCTTTACAATGAAGATTTGAGACCTGGGTCTGTTTCAGAGAAGAATTGGGGGCTTTTTGATGCGAGCGGGGTGCCAATTTATATCCTACACTTGACGGGTTCAGGGACAGTGTTGGCAAATGACACGACGAACCAGACCTATTGTGTGGCAAGAGATGCTGCTGATCCAAAGATGCTACAAGCAGCCTTGGATTGGGCTTGTGGACCAGGAAAAGTGGATTGCTCTCCCTTGTTGCAGGGACAACCGTGTTATGAACCAGATAATGTGATTGCGCACGCAACATATGCTTTTGATACGTATTATCACAAGATGGCCATGGCTGATGGGACCTGTAACTTCAATGGAGTTGCTGCCATCACTACCACAGACCCAAGTCATGGTTTGTGTCGGTTTCCGGGAAGTCGTGGTGGAAGAAATGGCACCTCTATAAATGGTACGTCGCTCGCTCCGTCTTCAAATTCAACCACATCTGGCTCCCCTTCACAATATGTCAACTATGGTGATAATGCTTTTGTGAGATCTATGGTCATTGGTGTTTTATTGTTGAGTGCAGTGTTCTTGTAA
>CSA027820.1
ATGGGATTCACAGCTGATGAGAAGTTGATTCAAGAGAGTGAAGAGAAACTTGGGAAAGTGTTGGACATCTATGAGGATAGGCTTTCAAAGTCCAAGTACTTGGCTGGTGATTTCTTCAGCCTTGCTGATCTTAGCCACCTTCCTTTCACCCAATACTTGGTGGGTCCCATGGGGAAGGAGTACATGGTTAAGAATAGGAAGAATGTGAGTGCATGGTGGGATGATATCAGCAACAGGCCTTCTTGGAAGAAGGTCCTCCAACTCTAG
>CSA027821.1
ATGGAGGTCCTGGATGACGTCGGTAAAGAGTCGGCCGACAAAAGCGAGGAAGCCTTGAAGAAGGTTCTGGTCCAACAAGGGGATGAAGAGCACTTCTTCCTTCTCGACTTAGGCTTGGCCGAGGAGGATGAAAGGGAGTTAGAGTCATTCTTACAAGCAAACATAGAGGTGTTTGCCTGGATGCCATACGAGATGCCTGGTATTGATCTCGAGCTCACTTGCTATAAACTAAATGTAGACAGGTCAGCTAAACCTGTCATTCAGCGAGCAAGAAGGTCGATGTTGGTTCATATAGAGGCAGTAGAGGAGGAAGTGGACAAATTGCTAGGCGCTAGAGCCATCCGAGAGATTGATCAATTAGTAGATGCCACTTCAAAGCATGAAATGATGATCTTCTTGGACACTTACAGGGGATACCATCAGATAACAATGTATCCCCCTAATAAGGAGAATACTGCATTTATCACCCCAAAATGGCTGTATTGCTACAAAGTGATGACTTTCGAGTTGAAAAATGCAGAAGCAACCTACCAGAGGTTGGTGATCAAGATGTTCAGATATCTGATTGGCAAAATAGTGGAAGTGTACATTGATGACATGGTTGTGAAGACTAAAGAACCTGAGAATCATCTGGCCAACTTGAAGCCAGCCACAAATTTTGTATGGACGGAGGAGTGCGAAGTCGCTTTAGCCGACTTGAAAAAATACGTGACAACAGCTCCAGTTCTCTCAAATCGAATACCTGGAGAGGACCCATTTTTATACTTGGCAGTTTCGGAGCATGCAGGAGATTTGACAGGCAGGGTAGCCAAATGGGAAGTAGTGTTGGGCCAATATGACTTAGAGTTTAAGCCTAGAACAACAATTAAAGGCCAGGTTCTAGCCGACTTTGTGGCCGAGTTCACCCCTGGTGCCATTCCGCGTCAGACTCCGGTTAGCCGAGATGATAACAGTCATGACGATGCCTTGGCTAACCTGGCTAGTGCAATGAAATCAAGGGAGGCAAGGACAATAATGGTTGACTATTTGGACGACAAGCTCCCGGATGATCGCAAAGAGGCGCATAAGACTAGACTGAAGTCGGCAAGGTTTAGCCTAACAGCAGAAGGACATCTCTATAGAAGGTCTTTTATTGGTCCCCTTTTGAGGTGTGTGCATCCCTCCCAGGTTGAAGACTTGTATGAAATACATGAAGGGGTATGTGGAAGCCATGCTGGGGGTAAATCACTTGCTCATAGGGCCATTACTAAGGGGTACTGGTGGCCTTACATGCAGAAAGATGCTGAAGCCTACTGGGGCATGGATCTAGTTGGACAACTACCCCAAGCAACTGGAAAAAGAAAGTTTCTTCTGATAGCAACTGATTACTTCACAAAGTGGGTAGAAGCTGAACCCCTTACGAACATTCGAGATATTGATATGAAGAACTTCATATGGAAGAACATCATCACCAGGTTTGGGATCCCAAGGGCAATAATAACAGAAAATGGTACACAGTTTGACAGTAAGCTAATCAAAAGTTTCTATGCAAAATGCAAAATCAAGAACTACCACTCTACTTTAAGTTTCCTTCAGAGTAATGGTCAGGCAGAAGCATCCAATAAGACTATCTTGGATGGGATCAAAAAGATGTTGGAAGCAGCAAAGGGAAAATGGGTGGAAGAGTTGCCCAATGTACTCTGGGCGTATCGGACTATGCCGAGAAGATCAACTAGGGAGTCTCCATTTGCCATGGCTTATGGCACTGAAGCAGTTATCCCACTAGAAGTCGGTATTCTAGGGATCAGAACCCAGGGAGTGGAAAATGGTATTAATGAGGCATTTCTTGCTCGAGATCTAGGCCTACTAGAGGAGAAAAGAGAGAGAGCAACAATTCGGCTGAGGACATACCAACGACAACTTGCTAAGGCTTACAACAAAAAGGTCAACCTAAGAGAGTTCAAAGTGGAGGACCTTGTGCTGAGGAAAGTAGTCGGCAACAAGAAGGATCTTAAGGAGGGCAAGCTAGGCCCAAATTGGGAGGGGCCTTATAGAATCATCTCGATCGCCGGCAATGGGGCATATCGGCTTGAGGACAGTGATGGCAAAATGTTGCTAAGACCCTGGAACACTTGA
>CSA027822.1
ATGAGAGATTATGTAAGTGACGAAGGGCTTTCAGAGGAAGAAGTTACAAATGTTAATTTGGCTCTATTTGCTTTAGCAGATCCAGTGCATTTTGAGGAGGCAGTGAAGTGTGACAACTGGAGGATAGCTATGGACATGGAGATGAAAGCTATAGAGAGAAATAACACATGGGAACTCACTGATCTATCTAGAGGTGCAAAGAAGATTGGAGTGAAGTGGGTCTATAAGACCAAACTCAAAAAGAATGGAGAAATGGACAAGTTCAAGGCTCGTTTGGTGGCCAAGGGGTATGTGCAACAACAAGGGATAGACTACACAGAAGTGTTTGCACCAGTTGTGAGAATGGATACAATGAGAATGATTGTGGCTCTAGCAGCTCAGAAAAGATGGACTCTTTATCAACTTGATATCAAATCCACCTTCCTGCATGGGGAACTTAATGAAGAAGTGTACGTGGAGCAGCCTAAGGGTTATGAGCTGAAAAACAATCCTCAGAAAGTATACAAGTTGAAGAAAGCTCTCTATGGACTAAAACAAGCCCCACGAGCTTGGTTCAGTCGTATTGAAGCACATGTCATAAGTGAAGGGTTTGAGAAGTGTTATAGTGAACATACTTTGTTCATTAAAACAAATAAGGGAGGTAAGATTCTCATTGTCAGTTTATATGTAAATTATTTAACATTTACTGGCAATGATGAATTAATTTTTGCTAAGTTTAAGAATTCCATGTTGAGGGAGTTTGATATGACCGATTTGGGGAGAATGAGGTTTTTTCTTGGCATAGAAGTATTGCAGAGGTCGAATGGGATTTATATTTTCCAGAGAAAGTATGCTTTGGAGGCCTTGAAAAGGTTGAGGATGGAGAATAGCAACTTGGTCCATAATCCCATTGTTACAGGTTATAAACTTTTTAAAGATGAGAATGGGATTGGTGTTGATGAGACTTGGTTTAAACAGATGGTGGGATGCCTTATGTACTTAACAGCTACGAGGCCAGACTCGATGTTTGCAGTAAACTTGATTAGCAGGTACATGGCTAAACCAACTGAGTTGCACTTGTTGGCAGGCAAGAGGATACTGAGGTACTTGAAAGGAACCACTGGACTTGGAGTTTTTTACAAGAAGGAAGGGTGTGAAGGTCTGGTTGGTTATGTAGATAGCGACTATGCAGGAGATCTAGAAAACAGGAAAAGCAGATCAGGCTATGTCTTCATATTGGGATCTGGAGCTGTTGCCTGGTTGTAA
>CSA027823.1
ATGTGTGGCGACAAGAGCATGTTCTGTGATCTAAATGAGGACTTCAGGCAGAGGGTAAAGTTGGGAAATAACACAAGGATGGCTGTGTTGGGAAAAGGCAATGTGAGATTGACAGTAAGTGGTTTTACACATGTTAGTAAAGTATTTTTTGTGCTTGAACTAAAGAACAATCTTCTGAGCATTGGTCAACTACAAGAAAGAGGGTTGACGATTCTCATTCAACATGGAAAGATCAAAATTTATCATCTAGAGAAAGGGCTCGTAATACAAACCGAGATGACAACAAATCAAATGTTTGTGTTGCTAGCAAATTCACTGTCTCCAAAGCCAGCTTGTCTCTACACTTCCACACAGGATTTGGCACACTTATGGCACTGTCGCTATGGACATTTGAGTTACAAAGGATTAAGGACACTTCAGTTCAAGAAGATGGTGCATGGGATACCTCAGTTCAAGAGTCCATTGACAGTATGTGCTAATTGTATGATTGGGAAGCAACATAGGGATTCAATCCCAAAGAAGAGCAATTGGAGGGCCACAGAGAAGCTCCAGCTTGTTCATGCAGACCTCTGTGGACCAATCTCTCCCATTTCCAATAGTAGGAAAAGATTCCCAAGACTTTCTGGCCAGGCAGTAAACTGGACGACATATGTTCTAAATCGGAGTCCTACATTGGTTATAAAGAATCAAACACCTGAGGAAGCTTGGAGTGGGAGCAAACCCTCAGTTGAGCACTTTAGGGTTTTCGGATGCGTGGCACATGTGCATATTCCTGATGTGAGAAGGACAAAGCTAGGTGCAAAGAGCTTCAATTGTGTGTTATTGGGAGTAAGTGAAGAGTTTAAGGCATATAGACTCTATAATCCAGTTGCAAAGAAGGTTGTAATTAGCAGGGATGTAGTGTTTGAGGAAGACAAGTCTTGGAATTGGGATAAGAGTTATGCAGAACATATAATGGCTGATCTGGAATGA
>CSA027824.1
ATGGCAAATTTCTATACACTTAATCCCTACCACAAACTTGGGACTCTCTACAAATCAAAGATGTTCTTTCAGTTGATGGAGGGATTTGGAAAGGAAAATGGAAAAGACTATTACTTGGGGGTAATTGGGCCATCTGAATCCAACACATGTATCGAGGAGGCAAATGGTGTTGTTGACAATAGGCTAAATGTGGCTAAATGTGTTGCTACTTTCATAGAGGACTCTCAGAAGGCTATTTATAAGCCTAGATTGTTCAATAAGAAAGCCCCCATTGGGCCTGACAAAATCAAAGCAGCAGTCTTTGAGGTTCTTACAGCAGCAAAGAAGATGACAACCGAAGGGAATTTTGTGCAGCCAGCCATCCCTTGCTTCGATGTTGAGAGAGGCTGCCAGTTCTACAACAAAGCAACAGTGGAATGCTATGAGTGTCACAAGCTTGGACACTTTCAATATGAGTGTCCAAGATGGGATAAGGAAGCCAACTACGTTGAATTAGGAGTAGAAGAGGAGATGTTACTCATGTCATATGTGGATATGACTGGTGCTTGA
>CSA027825.1
ATGGCAGTCACAGCCGCTCACACTCTGTCAAGGTTACTCTCCTCCCCCAAACCCTtctctctctcctcctcctccaccgccacctctctcttctcccccaaaaccctcctctcctcttcctcctctttctctctccacctcaaactccgtaaccgccacacacccctcaaattctcctccaccaccaccaccaccaccaccaAAATCTCCGCCATCTCCGTCGGCGACAAGCTCCCCGACTCCACCCTCTCCTACTTCGACGACGCCGACGAGCTCCAAACCGTCACCATCTCCGACCTCACCACCAACAAGAAGGCCATCCTCTTCGCCGTCCCCGGCGCTTTCACCCCCACTTGCTCCCAAAAACACCTCCCAAGTTTCGTCGAGAAGGCGGCGGAGCTCAAATCCAAAGGCGTTGACACCATCGCCTGCGTCTCCGTCAACGATGCCTTCGTCATGAAGGCGTGGAAGAAGGATCTCAATGTCAGCGACGATGTGATGCTTCTCAGCGATGGCAATGGGACTTTCACGAAGGCGATTGGTTGCGAGCTTGATTTGAGTGATAAGCCGATTGGGCTGGGAATGAGGTCGAGGAGGTACGCGATGTTGGTGGATGATGGAGTCGTGAAGGTCTTGAATTTGGAGGAAGGTGGGGCTTTCACGTTCAGTGGTGCTGAGGATATGCTTAAGGATGCATGCATGCCTGAGTCGCCTTGTCGGGAAATCCATCGCGATGCCTCAACTCGCCTTTGTTTGCAATTGATTTCAGAAAGTTGCACGAGACTCCAGAGAGATGAAACTCCACCCAGGGATGTTGTGGGAAGGTTGCGACCAGCTATAGGCATTGGAGACCACCTACCGACCACCCTTGGTGGTGAAGACCAGAAAAGGAGGTCGGCCTGCCAGAAAACCTGGTCGGCCGACTAG
>CSA027826.1
ATGCTAATCAAGTTGGTACCGGGGAACTCTGCTGGAACTGTCACAGCCTATTATCTGTCCTCGACTGGGAACAAGCATGACGAGATAGACTTCGAGTTCTTGGGAAACTCATCGGGACAACCTTACATTATCCATACAAACATCTTTACGCTCGGAATTGGAAATAGAGAACAGCAATTCCACCCCTGGTTTGACCCAACAGCTAATTTCCACAACTACACCATCCATTGGAACCCAACAGCAGTTGTGTAA
>CSA027827.1
ATGGCTACTGTTATTGTGATTGCTCAAGGCATCATGGACAGAAAGGTGCCTATGATGATGAAGAAGCTGCTGCTCAAAGACAAACAGCCTCTCTACTGGTGGTTTGAATGCGATGACTCACGAGTCACGACATTTAAGATAGTTCCAAGGGGAACCGAAGGAGCTGTTAGTGTTGAGGGAACCGTTGCTGGACTTTTAGCATCAATTCTCCTTTCTTTCGTTGGTTATCTGATGGGTGAGATTGCTAATCTTGGTGAAAGCGTGATAGGTGCTTCCCTCCAAGAGAAAGAAGGATTCCGATGGTTAACATCAGACAGTGATGGCCCGATAAGGGCAGGCCAGGGTGGAAGACCACGTGTTGCAGACTTCGTTCATGGTTCTGATGGATTAGGGAACATTTCCTTACCTCCTCCAAAATCCAAGAAAATTGAGAAGACGGCATCGGAATTTTTGGTGGATGTGGCAATGAAAAGGGACTCATCCTTTGCAAGCAAGGTTAAGAGAGTAGTTATTCTTGGTGGATCTTTCTTTGCATTGGGGAATGTCAATCCTGCTGCTGAAGGAAATAAGTTGGAATTAGAGCTATGGCACAAGCCAAGTGTTGATACAATTGAATCAATCCATGATGGTGCACTCGCTCCGTTTGGTAAGCCTCCCAAATTATAG
>CSA027828.1
ATGCTCAGCCTAGGACGGTTTCCGCCACCATGCAACACCACCCATCACCACACCATCTCTCAATTTCTTCCTTTTCCATCCAAAACCCACCAAACCCATCTCGCTTTTCTCTCAGATGGATTGACCCATTTCAATTTCTGTTCTGTTCTTCACCAAATTCCTACTAGATTTTGTGTTTCTGCTTTAAAGGGTCGAAGTGGAGGAAGAGGAGACAATAATAGGCTCTTGGAAATGGAAGATTTCGATGATGACTTTGACgatgaagatgaagatgaagatgaagatgaagttggtgatgatgatgaagaAGATGAAGAGATGTTTGTGCCATTGATGAATATGAAGAAGTGGATTGAGAACAAGCCTTCTGGGTTTGGTGAAGGGAAATTGTATGATACTTCAATTGAAGACAACCTGCTCGAAGAAATGCTGCAGAGTAGGGAAGCTCAGCTTGCTAATATCAATAGGCTCAAGAACAGCCCTGAAAACCCTAATTCCAAGAAAGAAATTACTCAGAAACAGAGAGCCCCTGAAGTTGTTCCACCTCCAAGTGGATTTCGTGTACGTTTGGTCAATCTTCCTAAGAAAAAGAACATCCAAAGGGATCTGCAGCTAGCTTTTAAAGGTGTCCCTGGGGTTGTTAACATAGCTCCAGCTGTTTCTGGAAACAAAAAGACGAGGGATCCCATATGCAAGGGCTTTGCATTTGTTGATCTAAAATCCGAGGAGGATGCGAATAGGTTTGTTAAAACATTTTCAAGACAAAGTATTAGCTTTGGGAAGATTCAGAAGCAGATAAAATGTGAGATTATGAATTCAAAATCTCCCACCTCAGCATATGAACAGTCATCAGACAGAAGTTACAGTGCTACTCAACTAGTGTTTCGCAGTTTGGGGGAAGGCTCAGATGCTGATTTTGACATTGATGATACTTCCCCAGATTCGTGGGAGGTAGCTGCCTCTGATGAATCCAAGGCTGCAGATGATGAATTTGTACAAGCACAATGGGAAGATGATGGTGAAAATTTGGGATCTTTCAGTTCATCAGATGACAATGCTGTTGATAGCATGGAAGCAAGAACTGAGTCTGCTTCTGATGCATTAATCTCAAAGAAGCAAGCAAAAGTCCGGAGAAATGAAAAAAAGTTGGTAGCTAAAAGAAAGGGAACAAAGGATCCAAAATTGAACATTCCCGGATCTGCAAATAGGTTGAAAATAAAGGAGAAGGCTTTGCTAACTGGTGTGCTCTCCAAGTATGCAGTACAAGCCTCTTCAGCTTCAAAAGAACAGAGCTGA
>CSA027829.1
ATGAACTGCTTGTTTCGTGCATGTTCTGCGGCTATACTTTCAAGGACTGGTGGTTTTGTTGGTAGGAGTTCATTGTGTGGATTCTCAACTCCCCCATGGGAAATTAGCTTTGAGCATGCTAGTATTAGAACGGTTCGTTTGGAGCTTTTGTTGACTCAGTTGCGCGTTCAGTGCTATTCATCTGGAAAGGGAGGTGGAAGAAAGTCTCGTTCACAAAAGTTGGAACCAAAACCAGTGATGGAGGAAGAGAAGGCTGCGTTCTTTGTTGTGCGGAAGGGGGATATTGTTGGTGTTTACAAGAGTCTTAGTGAATGTCAGGCTCAAGTTGGATCTTCGATATGTGATCCTCCTGTCAGTGTGTACAAAGGACACTGTATGCCTAAGGACACTGAGGAATATCTTCTCTCTTGTGGACTTAAGAATGCTCTATATTCCATCAGAGCTGCAGATCTAAAAGAGGATATTTTTGGCCCTCTCATACCTTGCCCATTTCAGCAACCATCTTCTTCAAAAGGTGAAGCATCCAACAAGGATATGCGAAAAAAGAGGTCACATGAAGTACTGGGAGCAGAAAGTGTGGAAGCAGCTGGATCAACATCTGTCTATAACCCCTTGAGAAAGCATTTCAAGGAAGATCCTCAAGTCATGGCCCAAGTTTTATCTTCTGGTTGCTCTTGTATTCTTGAGTTTGATGGTGCTTCAAAAGGAAATCCTGGACAAGCTGGTGCAGGAGCTGTGCTGCGAGCTGATGATGGAAGTTTGATATGTAGATTGCGTGAAGGTTTGGGCATAGCAACCAATAATGCTGCTGAATATCGAGCCTTGATTTTAGGGCTGAAATATGCACTCAAGAAAGGGTTTACAAATATACGTGTTTTGGGGGACTCCAAACTCGTTTGTATGCAGCTTCAGGGTCTATGGAGGGTAAGACACCAAAACATGTCCAACTTGTATGAGGAGGCAAAGCAACTGAAGGACAAGTTTCTTTCTTTCGAGATCAATCATGTTCTGCGGGATTTGAACTCCGAGGCTGATGCTGAAGCAAACTTTGGTGCTTGTCTTGCTGAGCTGAAGAGCATCATGCTCCTTGTTGATGAGGATATGCTTCGTGGCCCCATTTCTCTGGGAGTCCTTGTGCTATGGTTTCTACTCACATTGTTCACTTGGGGCTTGTGA
>CSA018112.1
ATGTCTGGGCTGATTGAAGGTCTCCCTGATGCAGTTGCCCTCAGATGCCTTGCACGCGTTCCCCTGTACCTGCATTCCAAGTTGGAGCTTGTATCCCGATCCTGGCAATCTGCCATTCGTAGCCTTGAGCTATTCAAAGCCCGAAAAGAGGTCAATTCATCCGAGGACTTTCTATGTGTGTGTGCATTTGACCCCGAAAATCTGTGGCAGCTCTATGATCCTCTCCGAGACCTTTGGATTACTCTCCCCGTTCTCCCTTCAAAAATCAGGCACCTTGCCAACTTTGGTGTTGTCTCCACTGCTGGAAAGCTGTTTGTGCTTGGTGGTGGCAGTGATGCTGTTGACCCATTGACCGGCGACCAAGATGGGAGCTTTGCTACCAACGAGGTCTGGTCATACGACCCAGTTTCCCGGCACTGGGCCCCACAAGCATCCATGCTCGTGCCCCGTGCCATGTTTGCGTGTTGTGTTTTGGACAGTAAGATTGTTGTTGCTGGCGGTTTCACTAGTTGCCAGAAATCAATTTCCAAAGCAGAAATTTATGATCCCGAGAAAGATGTCTGGGTATCAATACCTGATCTCCACCACACTCACAATACAGCTTGCTCAGGGGTAGTTATCGACGGTAAGGTCCACGTCCTTCACAAGGGTTTATCAACCGTGCAAGTTTTGGACGGCGTCAAGCTTGGTTGGACCGTCTGGGATTACGGTTGGCTCCAGGGTCCAATGGCTGTCATCCGCGGAGCTCTCTATGTGATGAGTCATGGCATTATTTTCAAGCAGGAGACAGAAGCAAGCAAGGTAGTGGTTTCAGCATCGGAGTTCCGGAGGAGAATTGGGTTTGCAATGATTGGGTTGGGAGATGATATATATGTGATTGGAGGGGTGGTGATAGGGCCCGAACGATGGAATTCGGATATCAAGAAGCTGTCTGTTGTCAATGTTTTGACGATTGGGAGCGAGAGACCGATTTGGCGCCGGGTGGCACCTATGACTAGGTGCTATGGACCTATTCTGGGTTGTGCACAGCTGAGAATTTAG
>CSA018113.1
ATGGAGGAGACTACAATGGAAGGGGGAGGTGACCACAACAGAGAAATGGAGGTTGCTCCAGCCCTCATTGCTGTCCACCCCACCCATCATTCCGTCGCAGTCGCCGTCGGCTCCGACCTCCGCGTCTTCGACCTCCAGACTGGCAATCCAATTTCTTTGCTGGATGATTCTAGCGAGCCTCTTCATAGGGATTCTATTCGAGCAATCCGTTATGGTGCAATGGGAAAGCTTTTAGTAACTGCTGGTGATGACAAACTAGTTAAGATTTGGAACACAGATGCCTGGTCATCAGAGAAGAGAGTGAGTGCAGTTGCCATAAGCAATGATGGTCTATTTGTTTGTTTTGCTGACAAATTTGGAGTTGTTTGGGTTGTGGATTTGGATGGATTTCATGAAAATCAAGCTTTAGCCGGTAAGAAGGCAGCACCAATTCTTGCTCACTACTGTAGCATCATTACTAGCCTGGAATTCTCGCCGGATGAACGATTCATTATTAGCGCTGATCGGGATTTTAAAATTCGTTTTCCAAAGAAGCCTTTAGATGGGGCTCATGAGATACAGAGTTTTTGCCTTGGTCATTCTGAGTATGTGTCCTGCCTTGCCTTTGTTTGTGCTTCAGATTATCCTGAGGCTTTTCTTGTCTCTGGAAGTGGTGATTCAACAGTTCGGCTGTGGGATATAACTTCTGGATCTCTTCTTGATACCTGTGAAGTTGGAGCAGAGGCAGGATTTCTAGAGTCTGACGGAAAAGCTGATGAGTACGGTCCTGCTATTACTGATCTATGTGCCATTCCTATCAGTTCATTGGTTGCAGTGGCCATTCAAGGCCTCTCAGGAGTGGTGCTTTTGAGCTGCAACCTTGCTGACAAAGCTCTTTCTGTTTCCAAGGTGATTTCCATCAAGGGAGAGGCCTTTATGCCGACAAGCTTCGGAACTAGCTCCTCTGCAGAGCTATTGTGGATGGTGACAGGTGTATCCAACTTACAAGGTTTTGATTCCACGTCTTTGGCCCGTGTGAGGGCTATATCTGGTTTTAGCAAAACAAATCCTGATTCTGGTGAGCTTGATTCAATTGTGTTGGAAGATAGAGATATACCGGGGGGAATTCAACTGCTTGAAAAGTTGCAGGGAAGTGGCTCAATCGTGGAGGAGGTATTTTTAGCAGCAGCGGAGACTGTGAAGACAGCAATGCATAATTTGTTGATTAAAAAGCAATATTCTGTGGAAAAGCGAGAGTTCAGAAAGAGGGGCAGAAATGATAGAAAAACCAAACATTAA
>CSA018114.1
ATGTCTCGATCTAGGACTGAAGCTGAGTATTGCTCTCTTGCTCATGCTACTGCTGAACTGAGTTGGTTGCAAATGTTACTTCATGATCTTTCTCTTTCCCCTGTCTCTTCTCGTATTCTTTGGTGTGACAACTCATTCGCAATTGCTTTAGCATCTAATCTTGTGTTTCACACAAGCATATTGAAGTTGATTATCACTTCATCCACGAAAAAATTGCATCCAAGAAGCTTCTTCTTAAATACATTCCCTTTGCTGAACAAATTGCGGATGTCTTCACAAAACCTCTGTCTACTTCGGTTTCAATACCTTCAATCCAAGCTGCTAGTCCACTCTCCTCCCATTAGCTTGCAGAGGGATGATAAGATTACCTTAGTAACTAAAACAGCAGCTACGGCTACAACCTGTGGCTCACCAGATGCAGCTCAAGTGCAACTCAAGTTAGTTAACAGCTAG
>CSA018115.1
ATGCTGGAAGGACCAACACATGGTCCAAAAATGAGGCAGAAAGGATACAGGGTTTGGAAAACTCAAACTTGTGACGTTCCGCCGCGAAAGTCGACCACAGCCTTACCTTATACTTCTTCTACTAATCTCCATTTGATGCTCACCAGATCTAAAACTAAGGGTCTTGTAGCTTGCACTACTCATTCCTTTGCAGATCTTAAGCCTCCTTCTCATCAAGAAGCTCTTACCTCTCCACTTTGGCATTCTACCATACTTGAAGAATATAATGCCTTACTTGCTCAAGGCACTTGGTCCCTTGTCCCTCTTCCTTCTACTAAGAAGGCTATTGGCTGTAATTGGTTTAAATATGCCTTTGACATTCTTCTTAAGGTAGGGATGACCTCTTGTAAACCCATATCTCAATATAACTCGTCCAGATCTATCCTTAGCTGTGAACTAAGCCTGTCAACACGTTCTATTTCTTATGGCTTGACTTTTCGTCCTAACTCTTTTGAGCTCCAGGCTTTTTCTAATTCTAATTGGGTTGGTGACTCTGTTGATCGAAAATCGACATTTGGCTATTGTCTTTTCCTTGGATCTAATATTATCTCTTGGTCTACTAAAAAACAGCCTACTGTAGACGCGCCCTTGGGCTTTGCTACTATAGTTCGGACTCAAATGTCACGGTTCTGA
>CSA018116.1
ATGAAGACTCTAATTGCTTCATTGGTTTCACTTCTTTCACTTCTTTCTCTTCTCTCCTCCATTTCAGCTGATTCTCATGAGGATTTTCTTCACTGTCTATCCCTTCAATTTCCAAACTCCAACTCAATCTCAAAAGTCATTTACACTCGCCACAACTCTTCGTATTCATCTGTCTTGGAATCCTCCATACGAAATCTACGATTCACTACACCGGAAACCCCAAAACCCCTAGTTATTGTCACACCATTGCAAGAAGCCCAAATTCAGGCAGCCATTTATTGTTCTAAACAAAGTGGCATGCATATTAGGGTTCGAAGTGGTGGCCATGACTACGAGGGTCTTTCCTATGTTTCTCATGAAAACCCATTTGTCATCATTGATCTAGTAAATTTCAGATCAATCACCATTGACACTGAGAGCAGCACTGCATGGGTTCAATCTGGTGCAACTCTTGGACAACTTTACTACACCATCGCTCAGAAAAGTAAAACTCTTGCTTTTACAGCCGGAGTTTGCCCTACTGTGGGTATTGGTGGACATTTCAGTGGCGGAGGTTATGGCATGATGTCACGTAAATTTGGCATTGCTGTTGATAACATCATTGATGCTCGATTAATCGATGTTAATGGTAGAATTCTTGACAGAAAAACCATGGGGGAGGACCTATTTTGGGCCATTAGAGGAGGTGGAGGTGCTAGTTTTGGTGTTATTCTAGAATGGAAAATTAAGCTTCTTGCTATTCCAGAAACCGTGACTGTTTTCACCGTAAACAGAACCTTGGAACAAAACGCAACCAAGGTTGTTCATCGGTGGCAATATGTTGCGGACAAGATTGATGAAAACCTGCTGCTCAGGCTCTTTTTAAGAAGAGTGAATTCTAGTACTCAACCTGGGAAGGTAACAGTACAAGCATCGTTTGTTTCCTTGTACCTTGGCGGAGTTGATAGACTCCTTCAAGTGATGCAAGAAAGCTTCCCTGAGCTGGGTTTGGCGAAAGAAGACTGCATTGAAATGAGCTGGATCGAATCAATACTATATTTCGCAGGTTTTAGTGGAGAATCACCTGATATCTTGCTGAATAGGACATCTTCCCAGGGTGCTTATTTCAAAGGAAAATCAGACTTCGTGACTGAACCCATTTCTGAAAAGGGGCTCAACACCATATGGGAAAGTTACAAGAACCTGAAGGTGGACTTCTCTGAAATTCTTTTCAGTCCTTATGGGGGAAGAATTAGTGAGATTTCGGAGTCTGAAACGCCTTTCCCTCATAGATCTGGAACCATATACAACATCCATTATGCAGTCGTATGGGCTGACGAAGGGAAAGCTGCACTGAATAGGCATATGACTTTGACCAGATGGTTTTACAGTTTCATGGCTCCTTATGTTTCCAAGTCCCCAAGAGCTGCATATCTCAACTATAGAGACCTTGACTTGGGAGTGAATAACAAAGGCAACACAAGCTATACACAAGCAAGCATTTGGGGTTTAAAATATTACGGTAATAACTTCAAAAGACTTGTACATGTGAAGAGCATGGTTGATCCTGGTAATTTCTTCAGGAATGAGCAAAGTATTCCAGCTGTGTGA
>CSA018147.1
ATGGGTTGTGTTTATTCAAGGTCTTGCATTGGTGAGATATGCACACCTAAAGATGTCAAGGCTAAAGAAAGCCAAAATGTGAGGGCAAGTGAGTTTCCTGTGTTCTCACCTGATTCTTCAGTTGGGCAAGAAGGAGAATTTAGAGATCAATTGAATGAGCTCAGTATAACTAGGGATTCTGAAGCAGGCATCACCAGACTTTCTAGGGTTTCATCTCAGTTTCTCCCTCCAGAGGGATCACGGACGGTTACGGTTCCATCAGGGAACTATGAATTACGATACTCATATTTGTCTCAGAGAGGGTATTACCCCGACGCTCTTGATAAAGCTAATCAAGACAGTTTTTGCATCCACACTCCATTTGGGACAAACCCTGATGACAATTTCTTTGGGGTTTTTGATGGGCATGGAGAATTCGGGGCTCAATGCTCACAGTTTGTGAAGAGGAGGTTATGTGAAAATTTGCTTCGGAATAGTCGGTTTGGTACAGATGCAGTTGAGGCATGTCATGCTGCATTCTTGGCAACAAATTCACAGTTGCACGCTGACAGTTTGGATGATAGTATGAGTGGGACAACTGCAATTACCATATTGGTTCGTGGTCGGACAATCTACGTAGCTAATTCAGGTGATTCTAGGGCTGTTATAGCTGAGAGAAGAGGGAAGGATGTTGTAGCAGTTGACCTATCTATAGATCAAACTCCATTTCGGGTGGATGAACTTGAACGGGTTAAGCTTTGTGGAGCAAGAGTTCTTACTTTGGATCAGATTGAAGGGCTGAAAAACCCAGATGTGCAGTGTTGGGGTACTGAAGAAGGTGATGATGGTGATCCTCCTAGACTTTGGGTGGAAAATGGGATGTATCCTGGTACGGCCTTTACACGAAGTATAGGTGATTCTATTGCAGAGACAATTGGGGTTGTGGCAAACCCAGAAATTGTTGTTTTGGAGCTCAAACAAGATCATCCTTTTTTTGTAATTGCCAGCGATGGGGTGTTCGAGTTCCTTTCTAGCCAAACTGTGGTTGACATGGTGAGAAACCATGATTCCAGATGGACTGGAAAGGAGACATGGGATTCATGTAATCCACCTCAAATGGCAAGACTGAAGGTTGCAAAATATAAGGATCCACGTGATGCTTGTGCTGCAATAGTTGCTGAATCTTATCGACTTTGGCTGCAATATGAAACTCGGACAGATGACATTACTGTGATAGTTGTTCATGTTAATGGGTTAACTGATTGCTCTGTTGGCCAGTCAGCAAGTCCAGATGCCGTTTTACGACCCCCTATCCCTCAAATTGTTGAGGCCACAGGGTCAGAGTCTCCTTCAACCTTAAGCTGGAGTTCGAGAATCAATCGTGCTAGGCATGATTTATCACGGGCACGTCTCCGTGTTATTGAAAGTTCCCTAGAGAATGGGCAAATCTGGGTTCCTCCATCTCCTGCCCACAGGAAGACCTGGGAAGAAGAAGCACAAATTGAACGGGCATTGCATGATCATTTTCTATTCAGAAAGCTAACTGATTCTCAGCGTCATGTTTTGTTGGATTGCATGCAAAGAGTTGAGGTTCAACCAGGAGAAATTGTAGTGCAACAGGGTGGTGAAGGCGACTGTTTTTATGTTGTTGGCAGTGGAGAATTCGAGGTTTTGGCAACCCAGGAAGAAAAAGATGGAGAGGTTCCAAGGGTTCTGCATCTGTATACAGCTGAAAGATTATCATCATTTGGAGAGCTGGCACTAATTTTCATTCTTACTGTATGTGGTTTCCTCCGGTACATTTCACTTAGGAATAACAAACCACTCCAGGCCTCTGTCCGTGCTGTGACAAGTGGAACTCTTTGGGCTTTAAAAAGGGAAGATTTTCGAGGAATTCTTACGTCAGAATTTTCAAATTTATCATCATTGAAGTTGCTTCGATCAGTAGATCTGCTCTCGAGGTTGACAATCTTACAGCTGAGTCACATTGCAGAATCTCTTTCTGAAGTTTCCTTTTCTGATGGGCAGATAATAGCTGATAGGGATGAGGCTTTCTTGGGATTGTACATTATCGAGAAGGGACAAGTTAGAATTACTGTTGATTCAGAAGTAATTAATAAACCGAACACGGGCAGTCTCGTGGCTGACAGCTCAAAGCAGGACAATGATACGCAGAACAATAAAGAGCTTCTGGTGCAGAAGGATGAGGGAAGTTATTTTGGTGAGTGGACGCTTATCAGTGAGCACATTGGCCTAGTGAGTGCAGTTGCTGTGGGTGACGTGGTATGTTCTGTATTGACAAAAGAAAAGTTTGACTCTGTCGTTGGCCCTCTGGCAAAGCTTTCACAGGATGATCACAAATCGAGGGACTATTCCTTGGGTTTGTCCAATGAATTCAGAACGATTGATCCTTCTACTCTTGGGAAGGTGAAGCTCTCAGATTTGGAGTGGAGAAAGTGTTTGTATTCCACCGACTGTAGTGAGATCGGGCTTGTACTTTTGAGAGATTCAGGTTGGTTTCCTTTCTGTATATTGATGCTAATATTGTCAAGTACAAGTGCAGTGAAGCCTGAAGAAAATTTGCTTAGCCTGAAGAGATTTTCGAAGCAAAAAATCAGAAGTCTTGGAAACGAAGCACTGGTTTTAAGAGAAAAGAATCTGATGAAGAGTGTAAGCCCTTCAGGTAGTGTACCACAGGTTTTATGCACCTGTGCTGATCAGACACACGCTGGCATACTGTTAAATACCTGCATTGCTTGTCCAATTGCTTCAATACTTCACACCCCACTTGATGAAGCATCGGCTCGATTCTGTGCTGCCATTGTTGTCACTGCCTTAGAAGATTTACACAAGAATGGGGTTCTTTACAGAGGTGTATCTCCAGATGTTCTAATGTTTGACCAGACAGGACATCTACAGTTTGTGGACTTCAGATTTGGGAAGAAGTTATCAGGTGAAAGAACATTCACTATATGTGGGATGGCAGACTCTTTGGCTCCAGAGATAGTCCAGGGAAAAGGTCATGGTCTCCCTGCTGACTGGTGGGCATTGGGAGTCCTGATCTATTTCATGTTACTAGGTGAAATGCCGTTTGGATCATGGAGAGAAAGTGAGCTTGAAACATTTGCAAAGATTGCAAAAGGACAGCTAACTCTGCCCGGGACTCTGAGCCTTGAAGCTGTTGATCTCATCACCAAGTTACTTGAAGTTGATGAAACCACAAGACTTGGAAGCCATGGTGCTGATTCTGTCAAATCTCATCCATGGTTTGATGATGTTGATTGGGAAGCAATTACAGATGGCAGCTTCCCTGTTCCACATGAGATTATCTCGCGTCTAGCTCAACACTTGGAAAGTCATTCTGAGGAGTGTGGAGCTTCTCATCTTTCGCCACACCAAGATGTGGAAGAGCTTGATACTCCAGAATGGCTCGAAGACTGGTAG
>CSA018148.1
ATGAAGCTTTTCCACAGATGCTATCACAGCTCTCTCATACCTCCCAACCTTCAAACCACCAAGTACTCATCATCCAAAGAGTCCAAAATCTTCCAACTCTGCAAATCAGACTCGCTCTCTCAAGCTCTGAAACTCCTGAACTCTGTTAATTCCTCTGAAATCTCTGTAAAACCAATCATATATGCTTGTTTATTACAGACCTGTACCAAAGTTCACTCATTTAACCACGGGCTCCAAATCCATTCCCATGTCATCAAATCCGGACTCGAAACTGATCGCTTCGTTGGGAACAGTTTGCTTGCTCTCTACTTCAAATTGGGTTCGAATTTTTTCGATACAAGAAGGGTGTTTGATGGTCTTTTTGTTAAGGATGTTGTTTCTTGGACTTCGATGATTTCGGGTTACATGCGTGTGGGAAAACCCAGAAATTCAATCTGTTTGTTCTCGGAAATGTTGGATTTTGGGGTTGAGCCAAATGGATTTACTCTATCTGCTGTGATTAAGGCGTGTTCGGAGCTTGGGGACCTAAAGGTTGGTCGGTGCTTTCATGGAGTTGTTTTTAGACGTGGGTTTGATTCAAATCATGTTATTGCTAGCGCTCTGATTGACATGTATGGGAAGAATTATGAATCTAAAGATGCACGCCAGTTGTTTGATGAATTGCTCGAACCAGATGCTATTTGTTGGACGTCGGTTATTTCAGCATTGACGAGGAACGATTTGTTTAAGAAAGCTTTAGGGTTCTTTTATTTGATGCAGAGGAAATATGGTTTGTCACCAGATGGGTTTACGTTTGGGACGGTCTTGACAGCTTGTGGGAATTTGAGGAGGCTAAAACAAGGTAAGGAAGTGCATGCTAAGGTAATTACGACTGAAATTTGTGGAAATGTGGTTGTTGAGAGCAGTCTTGTAGACATGTATGGCAAATGTGGATTAGTTGATGAATCTCGGCGTGTTTTCGATAGAATGACACAAAAGAATTTAGTTTCTTGGTGTGCATTGCTCGGGGGATACTGTCAAAAGGGTGATTTTGAAACCGTTATTGATCTTTTCAGGGAAATGAACGAGGTTGATCTCTACAGCTTCGGAACAATTCTTCGAGCCTGTGCAGGTTTGGCAGCTGTGAGACAGGGAAAAGAGGTGCACTGCCAGTACTTGAGGAAGGGTGGTTGGAGAGACGTTATTGTAGAATCTGCTTTAGTGGATCTGTATGCAAAAAGCGGCTGTATTGATTTTGCTTATAGGATTTTTGTACAGATGGCAGTTCGAAATTTGATAACTTGGAACTCAATGATTTGTGGGTTCGCTCAAAATGGAAGAGGCGGAGAAGCTCTTAGGATGTTCAATGAGATGGTTATGGAGGGGATTAAGCCAGATTATATTAGTTTTATTGGGATTCTTTTTGCTTGTAGCCATACAGGTTTGCTTGATCAAGGGCGTGAGCATTTTACTTCAATGACTGAACAATATGGGATTAAAGCTGGAATTGAGCATTACAATTGCATGGTTGATCTCCTAGGCCGTGATGGGCAGATAGAAGATGCTGAAAATTTGATACTAAACACAGAATTTAAAGATGATTCGTCTCTTTGGGCAGCTCTTCTAGGTGCTTGTTCAACCAGTACAAATTCTGTTGTTGCAGAGCGCATCGCAAAGAAAATGATGGAATTGGAACCTGAATACCATTTGAGTTATGTTCTTCTAGCTAATGTGTATAGAGCAATTGGACGGTGGAGCGATGCTCTTAAGATCTGGAGACTAATGCAAGATAGAGGGGTTAAGAAGAAGCCTGGGAAGAGCTGGATTGAAACCAAGAGCAGATTGGGCTCTTCTTCTGTTGGCATGACTTACTTGGATATGCCTAATGAAACCGAATTTCCTGATATGACGGATTTAGTGCGGTTAAATGCTGAAAAATAG
>CSA018149.1
ATGGTTTGCTTCTGTTTCTTGGTCGATCAGACGAGGAAGGTGAGGCGGAGCAAGCCGGCCGCCGGGTTATGTTCGAGGTGTGGCGGCGGGGCCAGCGTGGCCGATATGAAGACCGCCACGAGGTTCTGCCACGTACCCTTCTATTCCAAGTCTTGGAAAGCTGTCATCTGCACTTTCTGTGGAGCCATTCTTCGATCTTACCAATGA
>CSA018150.1
ATGCTTCAAACTTGCAGTTCCAGAGAATTGGGGCACGAAAATCTCAAGAACTCAATCCAAACCCACATCGTTTCTTCACCATGTAAGCTTCAAACCCTTCACTCTTCTTTCAAATCTCGGGTTTTTCTAGGGCTAAATAGTTTCTATAATCACCACAGCTTAGTGAAGAGGCAAGTCTCTTCTTTGCCTTCTCTATCTCCTTCATTTAAAACTAATCAAACCCATGAAAGAATCGTTAATTCACATGCCCAAAAGCAAAACTTTAAGGGAACTAGGGTTTCTCTAGGGTTTAAGCTTCAGTGCCATTCAAGAACAGTGGTTTTGTCCTCGAAGAGTACAATTAACGGTAAGAAGAAGAGGTATGGAGGTATGTTGCCCTCGATTTTACGGTCCTTGGAGGAGGATGGTATTGAGAAAACCCTTAATTTGTATTATGGGAAGCTCAGTCCCAAAGAACAAACTGTGATTCTCAAGGAGCAGAAAAATTGGGAAAGGGTTGTTAGGGTTTTTGAGTGGATGAAATCACAAAAAGAATACTTGCCCAATGTAATTCACTACAATGTCGTGCTTCGGACACTGGGTCGAGCCCAGAAATGGGATGAGTTAAGGCTTTGCTGGATTGAAATGGCAAAAAATGGTGTTCTTCCGACGAATAACACTTATGGGATGCTCGTTGACGTGTATGGAAAAGCGGATCTTGTTAAAGAAGCGCTTTTATGGATTAAACACATGAAACTTAGGGGAATTTTCCCGGATGAAGTCACTATGAATACAATTGTCCGAGTTTTGAAGGATGCTGGAGAATATGATAGAGCAGATAGGTTTTACAAGGATTGGTGCTCAGGGAGGATTGAATTAGTtgatcttgatttggattctatggctgattctgaatctgGGTCATACTCGGAACCCATTAGTTTGAAGCACTTCTTGTCGACTGAGCTTTTCAAAACAGGTGGGAGGGATTGTCCCGCGAAAATTCTGGCTTCATCTGATGTGGACTGCTCTGTTCGAAAACCCCGACTTACATCTACTTATAATACTTTGATTGATTTGTATGGGAAGGCTGGTCGATTGAAGGACGCAGCGGGCGTGTTCGCTGAAATGATGAAGTCTGGAGTGGCAGTGGATACTATTACTTTCAACACTATGATCTTCACTTGTGGAAGTCATGGCCATATGTCAGAAGCTGAAACTTTGCTTAGAAAGATGGAAGAAAAGGGAATATCACCCGATACAAAAACTTACAACATCTTTCTGTCTTTATATGCTGATGCAGGGAACATTGATGCAGCTCTTAAGTGTTACAGAAAGATAAGGCAAGTGGGGCTTTTCCCTGATGTCGTAACTCACAGAGCTGTTCTGCGTATATTATGTGAGAGGAACATGGTTCAAGAAGTGGAGGCTGTGATTGAAGAAATGGAGAAATCTGGTGTGCGTATTGATGAGAACTCTCTTCCTGTTCTCATTAAGATGTATGCCAATGAAGGGTTGCTTGAGCAGGCAAACGTCATTTTTGAAAAGGGTGAGTTGCATGGTGGGTTGTCATCGAAAACATATGTGGCTATCATAGATGCATATGCTGACAAGGGACTCTGGGCTGAAGCGGAGGCTGTGTTCTACCGGAAGAGGGATTTGGTTGGACAGAGCAAGGATTTAGCGGAATTTAATGTCATGGTCAAAGTTTATGGTAAGGCAAAGCTTTATGATAAAGCATTGTCACTCTTCAAGGGCATGAAAAAACGTGGCACGTGGCCAGATGAGTGCACTTACAACTCTCTCATCCAAATGTTATCAGGAGGCGATTTAGTGGACGAAGCAAGGGACCTTTTAACAGAAATGCAAAGAGTGGGACATAAACCCTCGTGTCTTACTTTTTCTACTGTCATTGCGAGTTATGCCCATTTGAGCAGGCTTTCTGATGCAGTTGATGTTTACCAAGAAATGGTGAGAACAGGGGTAAAACCCAATGAAGTTGTTTATGGGTCTTTAATTAATGGATTTGCAGAGGCTTCCAGGGTTGATGAAGCTCTTCATTATTTCCGCATTATGGAAGAAAATGGAATTTCAGTGAATCAGGTAGTGCTCACTTCCATGATTAAAGCATACAGTAAGATTGATTCTGTAGAAGGAGCCAAACGAATGTATGAGAAGATGAAGGATTTGGAGGGTGGTCCTGATGTCGTGGCATCAAATAGTATGCTCAGTCTGTATGCAGATCTCGGAATGGTATCTGAAGCCAGATTAGTGTTTGATAATTTGAGAGATAAGGGTTGGGCAGATGGAGTTACATTTGCAACCATGATGTATCTTTACAAGAATATGGGCATGTTTGATGAAGCCATTGATGTTGCTGAGGAGATGAAACAGTCAGGTTTATTAAGAGATTGTGTCTCTTTTAATAAGTTAATGGCATGCTATGCCACAAATGGGCAACTAGTTGAATGTGGCAGATTGTTGCATAAAATGATAAATCAGAAGCTTTTGCCCGATGGTGGGACGTTTAAGGTACTATTTACTGTCCTGAAAAAGGGCGGTGTTTCGACTGAAGCAGTAACACAGCTCGAGTCATGTTACTGGGAAGGGAAACCTTTTGCCAGACAAGCTGTTATAGCTTGTGTCTTCTCTGTTGTGGGCTTCCATACTTTAGCACTTGAATCTTGCGAAATCTTTATAAAAGCCGAAGTGGGCCCTGATTCTTTTGCCTATAATGTCGCAATATATGCTTATGCGGCTTCAGGGGAAATTGACAAGGCTTTGAACATATTCATGAAAATGCAAGATGAGGGACTAGAACCAGACCTCGTTACTTATATTAATCTTGTAGGGTGTTATGGAAAAGCTGGCATGGTTGAAGGTGTGAAGCGGATTTATAGCCGGCTAAAGTATGGGGAGATTGAACCAAATGAATCCTTATTCAAAGCAGTCATAGATGCTTATAAAAATGTGAACAGGCAGGACCTTGCTGAATTGGTTAACCAAGAGATGAGATTTGCTTTTGAGACGCAACAATATTCTGATTCTGGACTTGAAGATGATGACTCTGATGAAACTTCTTTAGAATTGGCAGAAAATGTATAA
>CSA018151.1
ATGGCCATCCCTCACGATTCTAATCCTTTCGCTGATGAGGAAGTGAACCCATTCGCTAATCCAGGAGTTCCCCCTGTTGCAGCCTCAAAGCTTTCACCGCTTCCTCCTGAACCTGTTGACTATGATCGTGGTGCTACAGTCAATATCCCTCTTGATAATGGAAAGGATTTCAGAACGAAGGAGAAAGAACTCGAAGCAAAGGAGGCTGAATTGAGGAGGAGGGAGCAGGAATTGAAAAGGAAGGAGGATGCTATGGCACGAGCTGGAATTGTTATAGAGGAGAATAATTGGCCACCGTTCTTTCCAATCATTCATCATGATATTGGGAATGAAATTCCAATCCATTTACAGAAGTTGCAGTATGTTGCATTGACAACATTGTTGGGTTTGGTAGTGTGCCTTCTATGGAATATCATAGCAGTTACCGTAGCCTGGATCAATGGAGAAGGTTGGCTTGGAAATACTTTGAATGGCCTTCTAAGCCTCTTGCTTGCATATATGAGTCTTGATTTTTCTCGTCTTGTAGGTCCGACAATTTGGTTTCTTGCTATTATCTACTTCATAACAGGGGTTCCAGGGGCCTATGTGTTGTGGTATCGTCCTCTTTATCGTGCTATGAGGACTGATAGTGCATTGAAGTTTGGGTGGTTTTTCTTGAGTTACGTGTTCCATATTGCCTTCTGCGTCTTCGCTGCAATTGCTCCTCCAATGATTTTCAGGGGGAAATCTCTCACGGGAATCTTGCCAGCAATAGATGTCATGGGTGATCATACTGTGGTTGGGATTTTCTACTTTATTGGATTTGCATTTTTCTCCATCGAGTCACTGATCAGCATCTGGGTTATCCAGGATGTTTACATGTACTTCCGTGGCAGTGGCAAAGCAGCAGAGATGAAGCGTGAGGCTGCAAAACGGACAATGATGGCTGCACTGCCATGA
>CSA018152.1
ATGTTTGAAAGTTGCCTTGGACAGCTCCTAACAGTTTATGGTTACGGAGCTCCAGAATTTGAGTCAGGAATTTATACCACGAAGAGTGATGTTTACAGCTTTGGAGTGGTGATGTTAGAACTCTTGACTGGAAGAAAGTCATATGACAGCACGCGAAATCGAGCAGAGCAAATTTTGGTGAGATGGGCAATCCCTCAGCTTCATGACATTGATGCTTTGTCAAGGATGGTTGATCCTTCTTTACATGGAGAATACACTGCTAAATCGTTGTCACACTTCGCTGACATTATTTCCCGATGTGTTCAGACGCAGCCTGAGTATAGGCCACCAATGTCTGAAGTTGTTTTGGACCTCGTACAAGTGTTACGGAGGGAGTCTCCAACTAGATTGGATGGGGACTGA
>CSA018153.1
ATGGAAGGGGCTGGGGTGGGGTATCTACATGAGATCTGTGAGCCACCTATTATCCACAGGAACTTCAAATCTGCCAATGTTCTCCTCGATGATGATCTTGCTGTACTTGTCTCTGATTGTGGGTTGGCTCCTTTAATATCGTCAGGCTCCGTGAGTCAGTATCAAAAGGTTGGACTGTTTAGGAATCCATGTGGTTGA
>CSA018154.1
ATGGGTCATTCTTGGGACATCCCCAAATGCATGTCTTTCTCTCTTGCTCTTATATTGTTACTCGCAGTCAAGAAACTGGACAAGAGAGTTTGCAGTCAGCAGAAAGATGATGAGTTTCTTGATCTGGTGAACAATATAGATAAAATTCGTCATGCTAATGTTGTTGAGCTCATGGGTTATTGTGCTGAGCATGGTCAAAGGCTTTTGATCTTTGAATATTGCAATAACGGCACACTGCAGGATGCTTTGCATTCAGATGATGAATTCAAGAAACAACTTTCGTGGAATAACCGCATCCGGATGGCCCTTGGAGCTGCTAGAGCCTTAGAGTAA
>CSA018155.1
ATGCCATTGTGTCGGAGAGGAAGACCAGAGGCTGACAGAATTTCCAAGCGGCATGAAGTAGCTCCATATTTAGGCAGTAGAGATAATCCCATGGACAGTGAATCCTTGGTTCAACCGAACAATCAAATTGAGAAAGTTCCAAAAGTGGCAGTTGTGAGGCCAAAGGAGGAGCATCAAACAGGGTCGAGAAGAACAAGCTTGATGCCAAAGCCACAAAATGAGAGGGAGCTTAACGTGCAAAGACTGAGTGGAATACCAAAACGGTCTGATCATGAAATTGACATGACCAGATTTGATATTGATTCAATGCGGcccccacccccaccaccgccacctcctccaccacctccacctccTAATTTTGAGAGGGTCATTGTAAATCCAATCGCACCTGCTTCAGCAACTGCAGAGAGGCCTTCCACCAAATCTCAAAGTCCTCAAATTTCTGTGAAGTCTTTCACAATAGCATTTCTTCAGCAATATACAAGCAGCTTTTCTCAAGAAAATCTTATTGGAGCAGGCATGCTAGGAAGTGTTTATAGGGCAGAGCTTCCTGATGGAAAGAAACCTGTTTCACGCGTGGTTATCAAAATCCCCGATCCGGATCGTAGGATCTTAAGATCCTACGATTCTAGTTGGGGTAAACAATCTAGATCGCACTAG
>CSA018156.1
ATGACGGTTGTTGCTGCAATTAATAGTTTTTATGCTGCACTTGGAAACCCTCTTCTTCCTGGATGGGTTGCTAGTGCTGGAGACCCATGTGCTGAGGCTTGGCAAGGAGTTCAATGTAACACTAACAATTCCGTAATCTCTATAACTCTTATTGGTGCCAATTTGGGAGGACAACTGGGTAACGACCTAGGATATTCAAATTTCTCTATTGATGTTGCCTTTAACATGTGTTGTGTGCCATTATTTTGTGGCAGAGATCTAAGCAACAACCACATTGGGGGTAGCATTCCGACCAATCTTCCAGTTACCTTGCTGACCTTTTTTCTTTCAGATAACCACTTCACTGGAAGCATCCCAAGTTCTTTATCCTCTCTAAGTCAACTGCAAGCTATGTCTCTGAATGACAATCAAATAACTGGAGATATACCAGATGCGTTTCAAGGCCTTACAGGATTGAGATTTATCCAGCAACAATTTGAGTGGGCAGCTGCCAACTTCGCTGGAGAATTTGTCATCTCTGACCACCCTAACAACCAGCTTTCTGGGACTCTTGATGTTTTGCAAGATCTTCCACTCAGAGATTTGTACTTTCTCTACCATGTCACCTTTAAACCTCAGATGGAGTTAAATTTTTCTGGAAATGCTTTTGTTCTGAGGGAAATAACTAAATACTATTTTCAGAAGTTGGTAGGGAACATTGAGAATAATTTGTTTAATGGACCTATACCTGACAAGTTGCTGAGCATTCCTAATTTCAAGTGA
>CSA012662.1
ATGTCACCATTTGAACACTCGGTGATTATCTATGTTTGTGTTCGTTTGGAGTTCCCGGAGGCCTCGGCTCGCGCGCCTTGCCTCAGGATCTCCGAACTCGACCGTTTAGTGTCTGGTTTCACACTAAACACTTGTGTTTTGCCTCGGAAGGGCAGGGAATGCCTTGTGAGGCATCCCCATACACCACCGGCAGTGGCTAGAGGCCACCGGCTGGTTTTTGCTGTCACCGGCAATGTATATTGCCGGCCGGCACTATTTGTTGCCGGTCAGCACTATTTAGTGCCGATTGCTTGTTTGCGTGCCCAACTGTGCACTCAAGAACAGAGCTCTGCATTGCTCCAATTTAAGCAACAATTTTCCTTCAATAATGATGCTAGGCACGGTGACTGTGATTATTTCGGAATCCATTCTTACCCGAAGATGGAGTCGTGGAAGGAGGGTTCTGATTGTTGCTCATGGGATGGGGTCGAGTGTGACAACAACACAAGTCAAGTAATTGGCCTAGACCTCAGTTGCAGCTGGCTCAACGGCACCATCCACCCCAATAGCACCATCTTCTACTACTTTCCTCACCTCCAAAGCCTCGACCTTGCTTTCAATGACTTTGGTATGTCTCCAATCTCATCTGAATTTAGTCGATTCACCAGATTGACACACCTCAACCTCTCTCGCTCTTTTTTTTCTGGCAAAGTCCCTATAGAAGTCTCCTTTCTGAGCAAATTGGTCTCGCTTGATCTCTCTAACAATTATGATTTGAGGTTGGAAGAACCGGGATTTGAATTACTTGTTCAAAACTTAACCAAGGTCAGAGAACTTAATCTTGAAAGTGTATACATATCTTCAGTGGTCTCCAATTCCTTGCTCAATCTGACTTCTTTAACACTTCTCCATCTTAGTGGGTGTGGATTGCTTGGAAAATTTCCTGACGGAATGTTCCACTTACCACATCTGAATGAGCTGAGTATATCGGATAATTCTGCTCTCACTGGTTATTTTCCCGAATTTATAAACTCGAGCAGTCCTCTCCAGTACTTGGTGCTTACATCGACTAATTTCTCTGGAGAACTACCGGACTCAATTGGGAATTTGAAGTCCTTGAAAACGTTGGCTGCCGCTGATTGTAAATTTTATGGATCCATCCCTACGTTGCTCGGAAACCTTACGGAAATGACTCTTTTAGCCATCGGATATAACAATTTCACTGGCATGCTCCCATCTTCACTTTCAAACCTTGGAAATCTCGTCTACTTGGGAGTTGAGTGTAATAATTTTGAGGGTAAAATCGCAGATTTTTTAATTAATGTAAAAAGTCCTCTTTTTTTATATGCTGATTCAAATAGCTTCAGCGGTCCATTTCCATCATTGGGTGCAAACCTAACAAAACTTGTTGAGTTAGGTTTGTCGAATAATCAGCTGAGTGGACCTCTTCCATCACAAATAATTGGACTTCCAAATCTAACGTGGTTAAGTTTAGGTGATAACTTAATCAACGGTACAATTCCATCTTGGATCTTCAGCTTACCAGCATTGGATTACTTCAACCTCAGTAATAACAAATTGACTGGCCATGTAAAAGAGTTCAAATCCACTTATTTAACTGTTGTTGATTTGAGCAATAACAACCTACATGGTAGGTTTCCAAGTTCAACCTTCAAACTCATGAACCTTTCTAGTCTCATTCTTTCATCAAATAACTTCAGTGGTGAGCTAGACATGCTCTGTCATGCAATTTCCCTTCAAATTCTTGTCCTGTCTAGTAATAGCTTTAATGGTTCTATTCCACAATGTTTAGGAAATTTCAGCATAGATTTCTCTATACTCGATCTGCGGAAGAATAATTTTTCTGGCACCATTCCTAATACATTTAAGAAGGAAAATTTCTTCGAAACTATCAACCTTGATAGCAATGGATTTGAGGGGCCAGTACCAAAATCTTTAGAGAATTGCAAAATGCTACAAGTGCTAGACCTTGGACATAACAAGTTCTCCGATAAATTTCCATATTGGTTGGGAAATTTAACTTCGCTAAAAGTTCTAATTTTGAGATCTAAcaaattccatggaccaataccaaattccaagttcaaatttccCTTCCCCAACTTGCGAGTTATGGATTTATCAAACAATCATTTTACTGGTCCGTTGCCAAGAAAATATTTCAAGAATCTCAATGCTATGATGAATGTCGACGAAGCTAGTTTTGAATTGCAATACTTAGGGACGCTTCGTCAGTTAGGCTCAACATATTACTATAATAATTGTTTGACTATAGTAATCAAAGGATCAACCATAGAAATGGTAAAAGTCTTAACCATTTTCGCTGCAATTGATTTATCGAACAACAATTTCGAAGGTGAAATTCCACAGATCATTGGAAAGCTAAATTCAATCCGAGGGCTCAACTTGTCTCACAATAGCCTCACAGGTCATATACCAGCATCTCTTGCTAATTTGACAATGCTCGAATGGCTAGACCTCTCTTCCAACAAACTCACTGGGAAGATCCCTCAACAACTAAGGAATTTGAAATCCCTTGAAGTCTTAAACCTTTCGCGGAATCAACTAATAGGACCGATACCACAAGGCAACCAATTTGATACATTTTCAAATGATTCCTACATTGACAACTTGGCATTATGTGGACCTCCATTGTTAAATGCATGCAATCCAAGGACACCACAACCACCAACCTTGATGTTTCAGCAAGAAGACAATACTTCCAGTGGATTCAATTGGGAAGTCATATTACCGGGTTATATATGTGGGCTGGTGTGGGGACTTGTTATGGGATATTTTATGTTCTCTAGAAGAAAACCTCAATGGCTTGTGAGGATCATTGAAGGTGAACGAAACAAAAGCGGAAAGATATTTAAAAAGTATTCTCACAGTAACAGAGCAAGCTGCGACGCATTTCAATCTGATATTGGCGGCGCAACTTTCGGAGGCATGGCGAATTGTGGTCAAGCTGATGTATTACGTAGTGCTGGGAAGTTGAAGATCTGCCACTGTGCGCAATGTTTCGAATATTTTCAGCAGTGTTAG
>CSA012663.1
ATGGATGGGAGTTTGTCCACCCAAGGAAGCACTGACATCCTTACCATGGCATTGGGTACGGTTGGACATTCGGGGCGGGTAAGGGGTGTAGGAAATTGTATCACACCAAACAGTTACTTCCACATTCCTAGATGTGGAAATCATTCAATTTGTGAAGAGACGCTGAAATCTTTTGAGTCAATCGTGTTACAAATGCAAGCTCAAATCAATACAATGGCACAACAAAGACCCCAAACATCGCAATTTGATGATGCAAACTCAAACACATTGGAAAGCAATAATATAGGCAATCCACAACTTGTTCCTAACTCAAAGGAAAGTAGGCTGCTTTTCAAGAATGACATGTCATCTTCAAATCCTAAGCAGAATATTAGACCTCCAAATCCTAAGAAGAGTATCAAACCTCTAGTTTTGAAGCTAAATATTAGAAAGGGAGCTTTAAAAGATGTTGATTGTGAAAAACGTTTGGAGTGCGTTCCAGCTTTTGCTTCATTGGTCAACAACGAGCATTTCAAGTATGATGAAGCCATTAACATTCCATTAGAGAAGGACATATTTGGGAAGGAGATCAGTGTACGACTTCAAAGAGTAGACATGGAGTATGAATGTCAAATGAAAGAGCTATCCATTACATGCATCATGTTGTACATAAGTGGTCTTCGGATTTATGGAATAACTAATGGGATGAATAGAAAGCCAATTTGGCAAGTAGTTGAGTTTAATGGGAAGAAGACTTACATGGAATCTGAACTTGATGAAGTGCGTGGAGTGGATTAA
>CSA012664.1
atgAGGCCTTCGGTAATCCCAAGATTACTGGCCGGTTACGATGCTAAACCTATAGGGGCGGGTTTGGGTCGTGACAGTACCCATGCGGGGAGTTTAAAAGTCAGCGAAAGTGAAAAAACGGATGGTTTTCTTGAGGAGCCCCCTTCTCGCCGTATAATAGTCGGCAAATGTGGGGATGGGACAGATGAAGTTCTGTCTCAGTAG
>CSA012665.1
ATGGTTGCTGGGTGGGACTTGAAAATTTCTCGAATACGCCGCTTGCAATTGGCTTTGGACTACTTGAAATTTGAGGAGATTGAGAAGGTGGGACTTGAAAATTTCTCGAATATGCCGCTTGCAATTGGCTTTGGACTACTTGAAATTTGA
>CSA012666.1
ATGGTCTCTACTTCGTTGATTGAGTACTTATTTGGAGTGGATATAATTGAGATTCCTCCTACCAGGAACATGACAGTTGATAATGATACAAAAATTGGAAGGGCTTTACCAGGTTGTCATGTTGTTGTTGTTGATCGTGAAGAATGGGAGCAAGCACCTCGTTATGGAGAATATGGCTTTTTTGAAGCTAGAATATCCTTATCAATCAAAAAGATAGGCCACAAACCTGATTATTTCATTTTGGCTTCCCAAGCGAAACAAGTTTTTTATGTAGAAGATCAACTTGATCCGAGATGGTCAATTGTGCTGGAACCTCCTCAAAGACAATATCCTTGTGAAAGGGATGATGAGCTCAATGATTGTTCTATACAGCATCATGGATTAATAAATGTATTGCCAGAAGTTGAATCATTTGATGAAGTTGATGAGTCTATGTCATCTTACATGCGAGGAGACTGTAAGGGAACTTGGATGGATTCATCTTACAAAGAGGATGCAAGGTTGTCACCAACCAAATCGAAAAAAGGGAAAGGTAGAGGTTCAACAACCCTACCAGGGATCATAAAGGATGAAAGTTATGGTGTGCAAAAAATCATTCACTATAATGAGTTGGGTCAACCGATAGGGGACGTACAATACCCGGGCTGTCGTGGAGTTTTGGCTCGAACAATGGTCCCAATAGTCTATAAAGATTGGCATAAGATTCCAAAAGAATTGAAAGAGAAATTGTGGAGTTGTGTGGAGTCAGCATACAATGTGGATCCAAGTAGAAAAAAGAAGACTTTGTCTTCAATTGGAGAGAAATGGAGGACATTCAAAAAATACCTTAGCAAGCACATCCGTCAATACAAGTCAAATCCTAAGTACAAAGTAATATTCAGAGAGCGAGGCAAAGCAGAAGTATATATAACCATAGGCTTGGTCGAAAGGGCTATGCTCGGTTTCAAGAAGAACTTAAACAAAAGACTTGATCAAGTGAGAATTTGGATAGGAGCATTCTATGGAAGAAGGCTCATCAAAATAAAAGGAGAGTGTGATGATGTGAAAATTATGCAACAAGTTGCAAAAATTGACGAGTTGACCAAACAAACAATGGATGGGAGTTTGTCCACCCAAGGAAGCACCGACATCCTTACCATGGCATTGGGTATGGTTGAACATTCGGGGCGGTACTTCCATGTTCCTAGACGTGGAAATCGTTCAATTTGTGAAGAGAAGCTGAAATCTTTTGAGTCAATCTTGTTACAAATGCAAGCTCAAATCAATACAATGGCACAACAAAGACGCCAAACATCGCAATTTGATGATGCAAACTCAAACACCTTGAAAAGCGATAATATAGGCAATCCACAACTTGTTCCTAACTCAATCGAAAGTAGGCTGCTTTTCAAGAATGACACGTCATCTTCAAATCCTAAGCAAAATATTAGACCTCCAAATCCTAAGAAGAATATCAAACCTCTAGTTTTCAAGCTAAATATTAGAAAGAGCAAACCATGCAAACTAGTGGTGGGATCTCTTGAAAACATTGTTGCCCATGGTACGATATATGCCCCTCTTCCCATTCCTATCCCGGAAGAGATGACTATTGTTGGAGAGGCAATAGGATGTCAGGTGGCTTGGCCCAAAAAATTCATATTGGTCAACAATGAGGGAGCTTTAAAAGATGTTGATTGTGAAAAACGTTTGGAGTGCATTCCAGCTTTTGCTTCATTGGTTGGCAATGAGTATGATGAAGCCATTAACACTCCACTAGAGGACATATTTGGGGAGGAGATCAGTGTACAACTTCAAAGAGTAGACATGGAGTGTGTATGTCAAATGAAAGAGCTATCCATTACATGCATCATGTTGTACATAAGTCATTTCCATCAAGCGTTAAAAACGTCGAATTTGGACAGAAGATTTGAATTTGTTACCCCATATGCTGTTAGTGGGAAATGTACCATTAGTGGTCTTTGGATTTATGGAATAACTAAAGGGATGAATAGAAAGCCAATTTGGCAAGTAGTTGAGTGCCCACAACAATTGACAAGCGTGGAATGTGGATTTGGTGTAATGAGGTACATGAAAAACCTTATTAGAGATCAAAGCATCCTAAGCAAAACAAACTTTAATGGGAAGAAGACTTGCATGGAATCTGAACTTGATGAAGTGCATGTGGAGTGGATTAATTTCATCCTAGATAACATGTGA
>CSA012667.1
ATGGAAGAGACGGGATTAGAGAAGGAAACAATAAAGGGATATGCACATCGGAAGAGCCAAGAGAAGGATGAAGTGAAGTATGAATGCAATTTTGTAATTCCAGAAGGTTATGGTGAGATTGGTGCAGTCTTGGTCGAGAATGAACACCACAAGGAAATGTACCTCAAGAACATTGTCTTTCATGGATTCCCTCCCGGTGGCCCTGTTGATGTCACTTGCAATTCATGGGTTGCTTCCAAATTTGATAGTCCTCACAAGAGAATTTTCTTCACCAACAAGTCATACTTGCCATCTCAAACACCAGATGGGTTGAAGAGGCTACGAGAGGAAGATTTAGAAAATCTAAGGGGGAATGGCCAAGGAGAGCGGAAGACATATGAGAGGATATACGATTATGATGTGTATAACGATATTGGTGATCCAGACAGTAGTCTTACCTCGAAACGTCCTGTACTTGGTGGTAAACAACATCCTTATCCAAGACGTTGCAGAACTGGTCGACCACGCTCTAAGACAGATCCAATGTCGGAGTCGAGGAGCAGTACCGTATACGTGCCAAGGGATGAGGCGTTCTCAGATGTGAAGGAGCTAACATTTTCAGCCAAGGCCGTATACTCAGTGTTGCATGCACTTGTACCATCTCTTGAGACTGCAATTGTTGACACTGAACTTGGCTTTCCCTACTTCACTGCCATTGATTCCTTGTTCAATGAAGGTGTTAACCTTCCCCCTCTTTCCAAAAATGGATTCTTGAAGGATCTCCTTCCCAGGCTAGTCAAGTTTGTCACTGATGCTGAAGAAGGTCTTTTGCGGTTTGAGACCCCTGCATTGTTTGAAAGAGACAAATTTTCTTGGTTTAGGGATGAGGAGTTCTCGAGGCAGACTCTTGCGGGTCTCAACCCATACAGCATACAATTGGTCAAGGAATGGCCATTGAAGAGTAAACTTGACCCAAAGATATATGGCCCACCAGAATCGGCGATCACCAAAGAGCTGATTGAGCGAGAGATCAGAGGGTTCATGACCCTTGAAGTGGCCTTGCAAAAAAAGAAGCTATTTATGTTGGATTATCATGACTTGTTATTACCTTATGTGAACAAAGTAAGAGAGAGCAAAGGGACAACACTGTATGGGTCGAGGACGATCTTCTTCTTAACACCTGATGGCACCTTGATGCCTTTAGCCATAGAGCTGACTCGGCCACCGGTAGATGGCAAGCCTCAGTGGAAGCAAGTGTTCACACCTACCTGGGATGCTACTGGCTGCTGGCTTTGGAGGCTTGCCAAGGCTCATGCCCTTGCTCATGACTCTGGTTATCACCAGTTAGTCAGTCACTGGCTAACAACTCACTGCGTGACAGAGCCTTACATAATTGCGAGCAACAGGCAACTTAGTGCAATGCACCCGATTTACAGACTATTGCACCCTCATTTTCGGTACACAATGGAGATCAATGCTTTGGCTCGAGAAGCCCTAATTAATGCCGGTGGAATCATTGAGACTTGCTTCTCACCCGGCAAGTACTCTATCGAGCTGAGCTCTGTTGCCTACGATCAACTGTGGCGTTTCGATCTCCAAGCACTACCAGCTGACTTAATTAGCAGGGGAATGGCTGTGGAGGATCAAACAGCTCCACATGGCCTAAGGCTAACCATCGAGGACTACCCTTTCGCGAATGATGGTCTGCTAGTTTGGGATGCCATAAAGCAATGGGTTACAGACTATGTGAAACACTATTACCAAGATGCAAGCTTTATACAGTCTGACAAAGAGCTTCAAGCATGGTGGACAGAAATCCGAACGGTAGGTCATGGTGATAAGAAAGACGAACCATGGTGGCCAGTGCTGAAAACCCCACAAGATCTAATCGGAATTCTCACAACTATGATCTGGGTAACATCCGGTCACCATTCAGCTGTCAACTTCGGGCAATATATGTATGCAGGTTATTTCCCCAATCGGCCCACCATTGCTCGAACCAAAATGCCTACTGAAGATCCAACTGATGAAGAGTGGAAGTGTTTCATCAACAAGCCCGAAGTTGCGCTCTTGATGTGCTTTCCTTCTCAAATTCAAGCTACAAAAGTCATGGCTGTTTTGGATGTGCTATCTAATCATTCACCGGATGAAGAGTATCTCGGTAAGGACATGGAGGCATCATGGATAGAAAATCCAATTATAAAGGCGGCATTTGAACGGTTTAATGGGAAATTGACGGAGCTAGAAGGAGTCATTGATGGTAGGAATGTTGATAAGAACTTGAAGAATAGATGTGGAGCTGGTGTGGTTCCTTATGAGCTTTTGAAGCCATTTTCTGAACCTGGAGTGACAGGAAAGGGAGTTCCAAAGAGCATCTCAATTTGA
>CSA012668.1
ATGAAGTTCGATACGAGTGGTCTCGAGTCCCATCATGGGATGCTCTTTGGAGCAAGAGATGAGCTTTCCAGTGGGTTATCAGCTGCCCCATCTTTTGACATTCCCAATTCCAATGATtttgattgtttTCAGAAAGAAGCTATACAGATGGTGAAACCAGCAAAGGGCACAACAACTCTGGCTTTCATTTTTAAAGAGGGTGTAATGGTTGCTGCCGACTCTCGGGCTAGCATGGGAGGCTACATCTCCTCACAATCTGTGAAGAAAATCATTGAAATTAATCCTTACATGCTTGGCACAATGGCCGGTGGAGCAGCTGACTGCCAATTCTGGCATAGAAATCTGGGTATTAAGTGCCGACTCCATGAACTTGCAAATAAGCGCAGAATTTCCGTTACAGGGGCCTCAAAACTATTAGCAAACATTCTATATAATTACCGTGGAATGGGTCTGTCTGTTGGAACCATGATTGCTGGTTGGGATGAAACGGGTCCTGGGTTGTATTATGTGGATAGTGAGGGAGGACGTCTAAAGGGAACAAGATTTTCTGTTGGATCTGGTTCACCTTATGCTTATGGAGTACTGGACAACGGATATCGTTATGATATGTCGGTGGAAGAAGCAGCAGAGTTGGCTAGACGTTCAATTTATCATGCAACATTCCGAGATGGTGCAAGTGGTGGTGTGGCAAGTGTCTATTATGTGGGACCAAACGGATGGAAGAAACTCTCTGGGGATGATGTTGCTGAACTTCACTACAGTTACTATCCAGTTGAACCAGCGGTGGTCGAACAAGAGATGGTTGAGACTTGA
>CSA012669.1
ATGTCGGAGTCATGGTGCAGTGGTAGCATATACGTGCCAAGGGATGAGGCGTTCTCAGATGTGAAGCAGCTAACATTTTCAGGCATGCCCGTATACTCAGTGTTGCATGCACTTATACCATCTATTGAGAATGCAATTGTGGACATTGACCTTGGCTTTCCCTACGTCACTGCCATTGATTCCTTGTTCGATGAAGGAGTTAACCTTCTTCCTCTTTCCAAAAATGGACTCTTGAAGGATCTCCTTCCCAGGCTTGTCAAGTTTGTCTCTGATGCTGAAGAAGGTCTTTTGCGCTTTGAGACCCCTGCAATGTTTGAAAGAGACAAATTTTCTTGGCTTAGGGATGAAGAGTTCTCGAGGCAGACTCTTGGTGGTCTCAACCCATGCAGCATACAATTGGTCAAGGAATGGCCATTGAAGAGTAAACTTGACCCAAAGATATACGGCCCACCAGAATCGGCAATCACCAAAGAGCTGATTGAGCGACAGATCCGGGGGTTCATGACCCTTGAAGAGGCCTTGCAAACAAAGAAGCTTTTTATGCTGGATTACCATGACTTGTTGCTACCTTATGTGAACAAAGTAAGAGAGAGCAAAGGGACAGCACTGTATGGGTCGAGGACGCTCTTCTTCTTAACACCTGATGGCACCTTGAGGCCTTTAGCCATAGAGCTGACTCGGCCACCAGTAGACGGCAAGCCTCAGTGGAAGCAAGTGTTCACACCTACCGGGGATGCTACTGGCTGCTGGCTTTGGAGGCTTGCCAAGGTTCATGCCCTTGCTCATGACTCTGGTTATCACCAGTTAGTCAGTCACTGGCTAAGAACTCACTGCGTGACAGAGCCTTACATAATTGCGAGCAACAGGCAACTTAGTGCAATGCACCCGATATACAAACTATTGCACCCTCATTTTCGGTACACAATGGAGATCAATGCTTTGGCTCGACAAGCCCTTATTAATGCTGGTGGAATTATTGAGACTTGCTTCTCACCCAAAAAGTACTCTATCGAGCTTAGCTCTGTTGCCTATGATCAACAGTGGCGTTTCGATCTCCAAGCACTACCGGCTGACTTAATTAGCAGGGGAATGGCTATGGAGGATCCAACAGCTCTGCATGGCCTAAGGCTAACCATCGAGGACTACCCTTACGCGAGCGATGGTCTGCTAGTTTGGGATGCCATAAAGCAATGGGTTACAGACTATGTCAAACACTATTACCAAGATGCAAGCTTTGTACAGTCTGACAAAGAGCTTCAAGCATGGTGGACAGAAATCCGAACGGTAGGTCATGGTGACAAGAAAGACGAAACATGGTGGCCAGTGTTGAAAACCCCACAAGATCTAATCGGAATTCTCACAACTATGATCTGGGTAACATCCGGTTACCATTCAGCTGTCAACTTTGGGCAATATATCTATGCAGGTTATTTCCCCAATAGGCCTACCATTGCTCGAACCAAAATGCCTACTGAAGAACCAACTGATGAAGAGTGGAAGTGTTTCATCAACAAGCCTGAAGTTGCACTCTTGATGTGCTTTCCTTCTCAAATTCAAGCTACAAAAGTCATGGCTGTTTTGGATGTGTTATCTAATCATTCACCAGATGAAGAGTATCTCGGTAAGGACATGGAGGCATCATGGATAGAAAATCCAATTATAAAGGCGGCATTTGAACGGTTTAATGGGAAATTGAAGGAGCTAGAAGGAGTCATTGATCATAGGAATGTTGATAAGAACTTGAAGAATAGATGTGGAGCTGGTGTGGTTCCTTATGAGCTTTTGAAGCCATTTTCTGAACCTGGAGTGACAGGGAGAGGAGTTCCAAATAGCATCTCAATTTGA
>CSA012977.1
ATGGAATGCGATATAAGGGGCCGCGATTTCCACTCTCGGAACGGAATCGTAAGAGGAAAATTTCTTCTGAGAATGTTCACATTTTCCCTTCAACTAGTACTCATTTTTCAAGTTTTCCTGAGAATTCATCTTGAATTTTTTTCTTTTTCAAAATGGCAGCTGGACAGGTTTATCCCTAACCGGTCTGCAATGGATTTTGATTTTGCGCATTTCATGCTCACTGGTGGGAAGGTAGGAAAGGAAAATCCATCTCCGTGCTCTCCATCCAAAGAAGCCTACAGGAAGCAGCTTGCAGAGATTTTCAACATGAACAGAACACGGATACTTGCTTTTAAGGACAAGCCGCCACCTTCAGCAGACACTGTTCAGGAGTCCATTTCATCTGTTCACCAATCCAAACCCACCAAGCATAGGAGATGCATTCCTCAATCTTCAGAAAGGATTCTTGATGCTCCCGAGCTCATGGATGACTTCTATTTAAATTTGCTGGATTGGGGCAGTGACAACATTCTTGCAATAGCCCTTGGCAATTTGGTATATTTGTGGGATGCCACTGATGGGTCTATTACTGAACTTGTTGCCGTTGATGAGGAGATTGGGCCTGTGACGAGTATAAGATGGGCACCGGATGGAAGGCACCTTGCTGTTGGCTTGAATAATTCCCACATCCAACTGTGGGACTCTTTGGCCAGTCGTCTGTTGAGAACACTGATAGACGGGCACAGATCAAGGGTTGGTTCACTTGATTGGAACAATCACATCTTGACAACTGGTGGAATGGACAGTTTGATCATAAACAATGATGTAAGAATAAGATCAAACATAGTTGGAACATATAGGGGACACACTCAAGAGGTTTGTGGACTAAAATGGTCAACAACAGGCCAACAACTAGCAAGTGGAGGTAACGACAATCTCATCTATCTATGGAATATCTCAATGGCCTCTAATAGTTCTTCCAACCAATGGCTCCACCGCCTGACAGACCACACAGCTGCTGTGAAAGCTCTCTCGTGGTGTCCTTTCCAGAGTAATCTGCTTGCCTCTGGTGGCGGTGTAGGAGATCAGTGCATAAAGTTTTGGAACACCCACACTGGTGCGTGCTTGAACTCAGTTGACGCAGGTTCGCAAGTCTGTTGCTTGCTTTGGAGCAAGCATGAGCGGGAGCTTTTGAGCTCTCATGGATTCACTGATAACCAACTCATCCTTTGGAAGTACCCTTCTATGGTGAAGATTGCACAGCTTTATGGTCATACTTCAAGAGTTCTCTATATGGCTCAGAGCCCAGATGGGTACACGGTGGCATCTGCAGCTGCAGATGAGACATTAAGACTCTGGAACGTGTTCGGGACTCCTGAATTGGTAAAGCCTGCTGCTCCTAAGTCGAACCCAGAGCCATTTGCTAATCTTGCTCGCATCAGATGA
>CSA012978.1
ATGGGGTCTTTCATAGGGCATATTCTACCAGGGACATTGTTTCTTCTAGTTGGGGTGTGGCACATATGGAGCTGTGTGGTCCGATACGTATCAAACCCCATGTCATTTAGGGTTAGGGTTTGGTGTCCTGTGCTGGGTTTTGGTGGTAGGCTTAAGTACTTGGAGTTATACCTTATAGTGATTGGCAGTTTTCTCGACTTGTGTGTAGAGCTTCTGATAGCAACCCGCCTCAAATTCTTTGTTCATGGTGTATTGAACTCCGTTTACATGAACAATTTTGAGCACTCTGGAATGCTTATCATGTTCTTCATCTTTGGTGTCATCAGTCTACTCTCGGAGAAAACCAGCTTTCTTCCCTTGCCAGAAGGAGCTTTGTGCCTGATTGCTGCCACAGCTTTCTGTGCAGAGTATCTTCTATTCTACTTCCATTCAACTACCCACATGGGCCTTGAGGGATACTACCACCGCATCCTTGTCCTCCTAATATCACTATGCGTTTTATCAACTGTTGCTGGAGCGCTATTCCCAACCAGCTTCCCTGTTGATTTGTGTAGTGGAATTGCTATAACACTACAAGGCCTCTGGTTTTATCAGACTGCATTCACTCTCTATGGCCCAATGATGCCAACTGGTTGCCGACTCAAGGGGGATTTTATCTTATGTCATTTAATGAACCATCAAGTCCGAGGCGAGTTGCTTGCTAACTTCCAGCTATTTGCAAATGTGTTTGGCGTGCTCGTTGCAGTTGTTGCATCATATGGTTTTGCAGCTTCAAGATTTGGGCATCCTGATCTTAGAAGATTGCATGCAGCTGAGGATTGA
>CSA012979.1
ATGGAGATTGATTCAAAAAGTGGTGAGAATCCTTTATTAAATGAGAGTGAAGAAGTTGAGGAACCTAAGAGGGAAATGGAGATTGATTCAAAAAGTGATGAGAATCCTTTATTAAATGAGAGTGAAGAAGTTGAGGAACCTAAGAGGGCTCATAAAACACAAGTTTTTGGCGATGATGGAGAATTAAGATACTTTGGGATAGAGTGTTCTCGATCGGGAAAGAGAACTAAAAAATCAGAAGTAAACCCTCTAAAGCCATCTTTGTCTGCAAAAATTGGTTGCAAGGCAAGGGTGCGAGCGAGTCTACAAAAGGATGGGAGATTTATGTTAACCACAGTTAACCTTGAGCATAATCATGACTTGATTCCCACCGACTCACGTTATTTTGCAATGAATAAGAAAATTCTTACTCCTGTGAAGAGAAGATTAGAAGTTAATGATCAAGCAGGGATTGGGGTGTCTAGGAATTATCACTCAATGGTTGTTGAAGCTGGGGGTTATGAGTCATTAACATTTGATGAGCGAGATGCAAGGAATTACATTGACAGAACTAGAAGATTGAGGCTTAAAGAAGGAGATTCCGATGCACTTCAAAAATATTTTATGAGGATGCAAGCACAAAATTCGAGTTTCTATTCTATGATTGACGTTGATACTGACTTTTGCATTAGAAACTTGTTTTGGGCAGATGCAATAAGTCGGGCAGCTTATAAAGAATTTGGAGATGTTGTTTCATTTGACACAACTTATCTCACTAACAAATATGATATGCCATTTGTTTCGTTTGTAGGAGTTAACCATCATGGACAGTCGATTTTGCTTGGTTGTGGGTTGTTATGTAGTGAAGACACTGATACATTTATTTGGCTATTCAAATCATTGTTAAATTGCATGTCAGATCATTCCCCAAAAGCTATAATAACTGATCAGTGCAAAGCTATGCAAAATGCTATAGAAATTGTTTTTCCAAATACTCGACATCGATGGTGTTTATGGCATGTAATGAAGAAAATTCCAGAAAAATTGAAAGGATATTCCCAATATGAATCCATAAAGTTGGCTTTGCAAAATGCAGTGTATGACACTATCACAAAAGATGAATTTGAGACCAAATGGAAAGAGATGATTGCAGAATTCAATCTTTATGAGAATGAGTGGTTGGGGGTATTATATGATGAGCGACATCGATGGGTTCCTGTCTATGTGAAAGACATTTTTTGGGCTGGTATATCAACTACACAACGAAGTGAGAGCATGAATGCCTTTTTTGATGGATATGTCAACCCAAAGACTACATTAAAGCAATTTGTTGAACAATATGACAATGCCTTGAGAAGTAAAGTAGAGAAAGAGAAGAAAGCTGACTTTAAGTCTCGACACAAAGTGTTTGATTGCCTAACTGTGTATGGTTTTGAGAAGCAATTTCAGGATGCCTACACCAATGCAAAATTCAAAGAAGTTCAAGCAGAGATGAACAGATTAGTTTATTGTCAGCCGTTTCTTGTGAAAGACGAGGATTCAATTTGTACATATTTTGTCAAGGAAGCCATTGTAGTTTTTGGGAAGATGAAGCATGTGGACTTTGTTGTCTATTATAATTCGACTGAATTTGATGTTCAATGTATGTGTCGGTTGTTTCAATTTAGGGGCATTATGTGTGCTCACTCGCTCGTTGTGCTTATTGCAAGATGTATAAATGAGGTTCCAAATAAATACATTCTATCACGATGGAGAAAAGATTTAGATAGAGGGTACACATGCATCAAAACTACATACACTGGCTTTGGGGATGATTTTAATGCAAAGGTCTATGATAAGATGAACAGAAAATTTATTGGCATTGTACAAGTTGCTGGGAACTCTGAAGGCAAAATCAAAATTATCGACCGTGGGTTGGATGAAATCAAGGAAAGAGTGATGAAAGATGATGAAGGTGGTGGGAGTAATGTAGCACCTGTTACTAGTAATGTACCACCTATTACTAGTAATGCAGCATCTTCCCCGATCGACAGCATTAATAAAAAAGCAATCAGTACTACCAAGACGAAGAGCCCATAA
>CSA012980.1
ATGTTCGCGAGTCAGTTTGATGGCAACTCTGCCTTCAGTGGCGGTGGATTTACGTCTTCCCAGTCAACCCAGGCCACCGATATCGGCTCTTCTCCTGCCAAAAGTCGTAACGCTTACGGAGTAGTTCCGATTACAGTGAAGCAGATAAGCGAATCCGCTCACTCTGGCGACGAAAAATCCAATTACGTCGTTGATGGAGTCGACGTAGTCAATGTTACACTGATTGGTATGGTGTCTAAAAAGACTGAAAGGGTTACTGATGTTGCTTTCACTCTCGACGATGGAACAGGGCGAATTGATTGTAACCGATGGGTTAACGAAGCTTTTGATTCGAAGGAAATGGAAAACATACAGCATTGGCTAACCACTATTTGTTCAGTGTTAGATGTCCAGCGCATACCTGCAAGATTTTATTGCTTTGACAATGCTAATTACAGTAGATTTTCACCATTAAGAGAGGGAGGTTCCAAGCTGCAAGGTAACACCACAACCCAGCCTCAGTCTGCAATCCCATCTGTGAAAACAGCTGCACAGGACGGATCAAATGGATATCAGACAACCCCAACAAATCTTTTCTCTGGGCAATGTAGTGTAGATGGACTCAAGGGCTTTGATCAGATGGTGCTTGATTACCTGCAGAAACCGTCAAACTTGGAATCAATCAGAACTCTTGAAGAGGAAGGCTTGATATACTCCACTATTGATGAATTTCACTTCAAATCAACTACAAGTGGAAAGTGCTGGTTTGAGGGTTCAGTATACAGCAAGCGTGTGCTTATTTTGTTGGAGGAAGATGCAAGTATTCTGTCCAACTACTTTATGCATaatttctag
>CSA012981.1
ATGTCGCTGATCCCAAGCTTCTTCAGCAACCGACGAGGCAGCAGCGTCTTCGATCCCTTCTCTCTTACCGTCTGGGACCCCTTGAGAGACTTTCCATTTCCCGATTTATCTCGGGAAAATTCGGCAATCGCGAACGCTTGCATGGACTGGAAGGAAACTCCGGAAGCGCACGTGATCAAGGCGGATCTACCAGGGCTGATGAAAGAGGAAGTGAAGGTGGAGATCGAGGACGATAGGGTTTTGCAGATCAGCGGAGAGAGGAAGGTTGACAAGGAGGAGAAGAACGATACTTGGCACCGTATGGAGCGCAGTAGCGGGAAGTTCGTGAGGCGGTTTAGGCTGCCGGAGAATGCGAAGATGGATGGGGTGAAGGCATCTATGGAGAACGGAGTTCTCACTGTTACGGTTCCCAAGGACGAAGTGAAGAAGTCTGATGTTAAGGCCATTGAAATCTCTGGGGGGGTTGTGTGTAATGTTTTGTTTGGTCTGTTTAATATGTGA
>CSA012982.1
ATGGCGTGTTCGAGTTTAGTGAAGTTAAACGCATCGTCCTCACAGTGGATCGGTCAACAATCCTTCAATCAACGCCCTGGATCGTCCTCCTCCTGCCGATTCGCCACTCGCCGTGTCTCCGTCATCCGCGCCGGATCTTACTCCGACGAACTTGTCAAAACCGCCAAATCTATCGCATCTCCTGGTCATGGCATCCTTGCCATTTATGAATCAAATGCCACCTGTGGGAAGAGGTTAGCATCCATTGGACTGGACAACACGGAAGTCAACCGACAGGCTTACAGACAGCTTTTGCTGACCACTCCTGGCCTGGGTGAATATATTTCTGGTGCTATTCTCTTTGAGGAGACACTTTACCAGTCAACAACAGATGGGAAGAAGTTTGTGGATTGCTTGCGTGATGAGAATATCGTACCTGGTATCAAAGTCGATAAGGGTTTGGTTCCTCTACCAGGATCCAACAATGAATCTTGGTGCCAGGGATTAGATGGATTGGCTTCTAGATCTGCTGACTATTATAAACAAGGCGCTCGCTTCGCAAAGTGGCGCACAGTTGTCAGCATTCCTTGTGGTCCTTCTGCTTTGGCTGTGAAAGAAGCTGCATGGGGACTTGCACGCTATGCTGGCATTTCTCGGGACAATGGTCTCGTGCCAATTGTGGAACCTGAGATTCTTCTTGATGGGAATCACCACCCTATTGAGAGGACACTTGAGGTGGCTGAGCGTGTTTGGGCAGAAGTCTTCTACTACTTGGCAGCGAACAATAGGGCTGAGCGCAAAGAGAAAGCTTCTCCGGNGTATTACAAACAAGGCGCTCGCTTCGCAAAGTGGCGCACAGTTGTCAGCATTCCTTGTGGTCCTTCTGCTTTGGCTGTGAAAGAAGCTGCATGGGGACTTGCACGCTATGCTGGCATTTCTCAGGACAATGGTCTCATGCCAATTGTGGAACCTGAGATTCTTCTTGATGGGGATCACCCTATTGAGAGGACACTTGAGGTGGCTGAGCGTGTTTGGGCAGAAGTCTTCTACTACTTGGCAGAGAACAATGTTATGTTTGAAGGTATCCTACTTAAGCCCAGCATGGTAACCCCAGGGGCTGAGCACAAAGAGAAAGCTTCTCCGGATACCATTGCCAAATACACGCTCACTATGCTTAAGAGGAGAGTGCCTCCTGCAGTTCCAGGAATCATGTTCTTGTCGGGAGGACAATCTGAAATGGAAGCAACATTGAACCTAAATGCAATGAACCAAAGTGCCAACCCCTGGCACGTTTCCTTCTCTTATGCACGTGCTTTGCAGAACTCTGTGCTGAAGACCTGGCAAGGAAGTCCCGAGAATGTTGAAGCTGCACAAAAGGCACTTTTGGCGCGTGCAAAAGCAAACTCCCTAGCTCAGCTTGGAAGTTACTCTGCAAATGACGAGAGCGACGAAGCTAAGAAGGGAATGTTTGTTCAGGGCTATACCTACTAA
>CSA016726.1
ATGGCTGTTTCTTGGAatatccatgccatagccttagccatagccatagcTCTTGTTCTTCTTCTTCAACAACAATGCATTGTCCTTGCTGTCGTTTCAAGCAATGTTCATATTGTCTACATGGGAGAGAGACAACATGATGAGACTGAACTCGTTACAGATTCACACCATGAGATTCTTTCAGATATTCTTGGAAGCCGAGAAGCTGCCATGGAATCAATTTTGTACAGCTACAAGCATGGGTTTTCAGGGTTTGCTGCGGTATTAACTCCCCATCAAGCTGCACTTACTGCAGATTTTCCTGGGGTTGTTCATGTAGTTCCCAATAGAATTCTTAGTCTGCAAACCACTAGAAGTTGGGATTTTTTGCAAGTAAGGCCTCATGTGGTAAATGGAATCCTTTCGAGGAGTCAATCAGGCGTTGGGTGTATTATTGGCGTTATGGACACTGGAATTTGGCCTGAATCTGAAAGCTTTACAGATGTGGGGATGGAAAAAGTTCCGGATCATTGGAGAGGGATATGCCAGGAAGGAGAAGAATTCAATAGTTCCAATTGTAATAGGAAAATCATTGGTGCACGTTGGTACGTGAAGGGGTATGAGGCTGAATTTGGAAAGTTGAATACGAGTGACAAAGTCGAATTCTTATCTCCACGGGATGCATCGGGCCATGGCACTCACACTGCATCTACCGCAGCCGGGGCTTTAGTAGAAAACGCAAGCTTTGTGGGACTTGCTCAAGGAGTGGCAAGAGGAGGAGCTCCATCAGCTTGGCTAGCTATCTACAAAGTTTGTTGGTCTACTGGTGGCTGTAGCTCAGCTGACCTTCTAGCTGCATTTGACGATGCAATTTTTGATGGTGTGAATGTGCTTTCGGTATCCCTAGGTTCGTACCCTCCACTTGCCAGTTATGTGGAAGATGTTTTGTCTATTGGTTCCTTCCATGCTGCGGCCGAAGGAATTTCTGTTGTCTGCTCTGCTGGGAATTCTGGTCCTTATCCTCAAACAGTAACAAATACTGCACCTTGGACAATAACCGTGGCAGCAAACACAATCGATAGAGCTTTTCCAACCATGATTATCCTCGGGAACAATCAAACTGTTGTGGGTCAAGCTTCATATACAGGGAAGGATGTGAACAAGTTCTATCCTATTGTGAATGGGGAAGACATAGCAGCTGTTGATGCAGATGAAGATAGTGCAAGAAGTTGTGATTATGGATCGCTCAATGCTACTTTAGCGAGAGGAAAGGTGGTTCTTTGTTTCCAATCTCAGCCACAAAGGTCTGCAGCCTATGCTGCAAGAGCAGTGCTGGATATTGAGGGTGTTGGAGTCATCTTTGCCCAGTTTCCAACAAAGGATGTTACCTTATTCCTTGGCATCCCATGTGTCCAAGTGGACTTCACAATAGGAACTTATCTGTTGACATACATGGAATCAACAAGTAATCCTGTTGTGAAGTTTAACCCTTCAAGGACAGCTGTGGGTCAACAAATTTCCCCTGAAGTTGCATTCTTCTCGTCCCGAGGACCCAGTTCACTCTCTCCAACTGTCTTAAAGCCTGATATCGCTGCGCCCGGGGTTAACATCTTGGCCTCCTGGTCCCCTGCTTCTTCATCCTTCCTACTCGATAATACTCAAAATCAACTCCCACTCAAGTTCAAACTTGAATCAGGAACTTCCATGGCGTGTCCTCATGTATCTGGCATTGTAGCTCTTCTCAAAACTATCCATCCCACATGGAGCCCTGCTGCAATTAAGTCTGCGCTGATCACAACAGCCTCTACAAAGGATGAATATGGTCAAATCTCGGTGGCTGAGGGCGCTCCTCACAAGCTGGCTGACCCATTCGACTATGGAGGCGGTCATGTTGATCCTAACAAAGCCATAAATCCCGGTCTCATATATGACATGAAAGTCACCGACTATGTCAAATTTCTTTGCTCCATGGGCTATAATGACACTGCCATCAGCTCAATAATCAGGGATAGCAGCCCGTGCCAACGAACACCGAACTTCCTTTTAAACCTTAATCTGCCATCTATCTCTATTCCAGAGCTGAAGCATACTGTGACAGTGTCAAGGACAGTCACAAACGTTGGTCCGATATTATCTTTTTATGTTGCTCGCATTGAAGCTCCCCCGGGCATATATGTGACAGTTGAGCCCTCGATTTTGTTTTTCAATTTTACAACTAAGATGCTCAAGTTCAAGGTAACATTTTGCTCCCAACTGAGAGTTCAAGGAAGATATACATTTGGAAATCTGTATTGGGAAGATGGTTTACATGTAGTAAGGATCCCATTGATAGTTCGACCTGTGATTGAAAATTTTTATTCTGAAACATGA
>CSA016727.1
ATGGAGTGCATTGAAGCAAGAGCACTGAAGTCAAGTTTCCTCTCAGAATCATCCATGAAACCAACCCAGCAAGCTTTCATCGATGAATTTCTGTCTGTGAATGGAATTAACGGCGTTTCGTGCGACGATTTTTCCGTTGATGTTTTTCTCGACCTCTCGAACGAATATTTCAAGGACGTGTTTGTTgaacaagaagaatcagaagaagacaaggatgagaaagatgagaagGACTCTCTCTCTGTATCTTCTCAGGACCGAGTCGAAGATAATAGTTACAGCTTAACAACTTTTTCAGGCACGGACGAACTAGCCGTTCCGGCCGATGATTTGGAGAACCTTGAATGGTTGTCTCAATTTGTGGACGATTCTGTCTCAGAATTGTCTCCTTTGTCTCCCGTCGGTAGTTTCAATGAGCAAACCGGAAGCAATTCGTTGAACCGGAGTGAACAATCGAGTAGACCGGCGATTCAGAGAACACCGGTTCTGTGTTTTCCGTCTCTGGTTCCTGCAAAAGCCAGAAGCAAACGGTCGAGACTTAGTGGTGGAGCTTGGTCACGCAGTTCGATGTCTCTCAGTGAGTCGTCTTCTTCAACGACTTCATCTTCAACCGGTTCTTCACCAACCTCAGTTTTCATTTTTCCGAACCCGGTTCAGGCCATGGAGATTGTTGATAGAGTTGGGAAACCGCCTGTGAAGAAGCAGAAGAATAAAAAAACGGCGGTTGGCGAGACGGGTGGGTCGCAGAATCAGCGGCGGTGTAGCCATTGCCAGGTTCAGAAGACCCCTCAGTGGCGAACCGGTCCACTTGGTGCTAAAACACTATGTAACGCTTGTGGGGTTCGATATAAGTCCGGTCGGCTTTTTCCAGAGTATAGACCGGCATGTAGTCCGACTTTTTCCGGCGATGTTCACTCCAACAGTCACCGGAAAGTGCTGGAAATGCGGCAGAAGAAGGAGGTCGCCGGAGCCGAGTCCGCGTTGACTTCAACGGTTTGGAGTTTTTGA
>CSA016728.1
ATGCCGTACCCAATTGAACCAAACGTACCGGACCCCTTTTTGCCGTACCCGGTACGCGTGCAGCCATATCGACTCCACAATAGGACAGCAGCATATGGGTTTGTCACTCTAGCTGATGTGATGTATGAGAACAAAGCCAGATTGATGTGTACAGCTGAGGAGACTCCTGTTGAACTTTTTGAGAAGATTGTGACAATCTCTAATGCTCAACAAATGGCTCCCAGAACTTTTTCAAGATCGAGGAAAAATGATGATTTGGATCTTTGCGTGGACAATGAGTTGGGCTTTGCAAAAGATGGCACTATTAGGAGCGTATAA
>CSA016729.1
ATGAATGTGATGTATGAGAACAAAGCCAGATTGATGTGTATAGCTGAGGGGACTCCTGTTGAACTTTTTGAGAAGATTGTGACAATCTCTAATGCTCAACAAATGGCTCCCAGAACTTCTTCGAGATCGAGGAAAAATGATGATTTGGATCTTTGCGTGGACAATGAGTAG
>CSA016730.1
ATGTTTGATTCACTGTGTGGGATATATGTCAGTTCCCCTGAGAAAGGACTAGAAGGAATGAGTCATTTTCAGAAGGAACAGAGCCCTTCTTTTGTTGAAGAATTTGACATAAATTTTGTGCTAAATCACAAAGAAAACGCTGAAGATTATATGTATGAAAACTTAGCAAAAGGTAATGAACTTGACGTAGATAATGAACAAGGGCAAGATTGTTCCCCCTCATTGCCTTCTGATTCCAGATATACTGATATTTCTGCATCTCCTTGTGAAAAGTTACATTCACCTGCGCAGACAACTTATAATGATGATGTTTTTATGAGCAAAACGAGAATCATCTATGATCAAGAGAGTTTGCATTCTCCATCTTATGATAACCATTACCAACTAGAGGCTGAGGAGTTACGTGGCACTAATCTTTGTAAGCCCTCTCAACTAGACGTAGAATGTTTACATCATGAAAATGAAACTGAAGTTCCTACATGTGCATGGGAATCTTATTCAATGGAGGATGCAAATCAAGGAGAAGACATGGAGGATAGCGTAACCTCTCCTTCCCATGACAACATAGTGAAAGAAACCCTTTCAGAGACATTGCTATATGAGTCGACTAAATCTGAATCTGTGTTCAAAGAATTAGAAGAGAAAGTTTCAACTATTCATACAAAAAAGTTGTTTTCGTCTCCAAGGTCACACGGGAGCAGTGATGGAACCAAGAGTGAGAACATTTGCTATTCAAGAAACTCCCCAACTGAAAGGAATCCTGAACTACCTGAATCACCGGCAACAGCAAGACAAAAAACAGTTTCACCGGAAAGGTCCCCTTGTATGTTCCAGTCTCCTAGGGATAAAAGACAATTTGGTTCTGGGAAAGATCTTAAAGATCAGTCATATTCTTCTAGATCACAGAGAGTGAAACATTCTGCTTCACCTGAGAATTCTGGTCTGGGGAAAGAAATTTGTTCCAATGACCATTCACCACGTTCTAATAGGCAGGATTTAGGTTCTCCATTAGAGTCTCGTCAAAGGTCCCGTCTTGTGGATGGTGGTTCATTGAAATGTGTATCTACGTCACCAAGAAATCGTTACTCACCCAAAAAGGACAGGAGAAGGGACAGGTTGGAGTCACCTTCGCCTGTCAGGCGAAGGGATTCTTCTTTTGGATACAAGAGAGATTCCAGTAACAGATCTCGATCAAGGTCCCCACATACAAGAAATCATCACAAAAGGTCCCCGTATACAAGAAATCAGTACAGAAGATTCCCAAGGAGGAGGGATTCTCCGAGGCACAAATCTTCCCCTTCACGCTATCCATCTTACCGTAGGTTTCCTAAAAGGAGACCATGGTCACCACCTCATAATAGGAGCACTGGAGTAGGGAAACCTGGGAGAAACCTATTCGCATTTAGTTTTTTGACTACAGAGAGAGATTTGGAAAAGAAGTTCTCTAGATATGGCCGTGTACAAGATGTTTGCATTGTCCGGGATAAGAGGTCGGGTGATTCTCGTGGGTTCGGCTTTCTATCTTTGGAGAGGGATGAAGAAGCTAATGCGGCGATTAGAGCTCTTGACAAGACTGAGTGGAATGGACGGATTGTTCTCGTGGAGAAATCAAAATCTCATTAA
>CSA016731.1
ATGGCGAAAGGAACAACAGTTGGGGGTGGCCAAAACCTTCCTGCAGACGTGACTCAACTCATCGATCAATTGGACCGCCATTGCTTGTCTCCCGATGGAGCTCTCCTCTCCAAATCTTCCTACGACGatctccaactcGCGAGAGAGGAAATGTCGAGAGAGAGATTGCGTTACTTGGAAGCCACGGCTATTTACTGTGAGGCAATTGCAATGGTGGAAGATTATCAACAGGCTGTTTCAGTGGCTTCACTTGTAGGTATTCGAGACGTCCACGGTCTGTACCCTCAACTTGGTTTGAAGAACTCTCCTCAGGTTTACGAGGCACTTGAGCACCGGCTCGTTGTTGCAGAAGCAGCTCAAAAATTGAGGCTACCTCTGATTTCCAAAGATGGTGAGATTCATGAAGAAGAAATTGAAAAATGGAGTATAAAGTCAAGAAGCTCCCTTGATAGTACCAGTACCAGTACCAGTGTCACAATTACCTCAAGCTCAAACTCTACAAATTACACAAATATTTCTGCAATTAGCACCACTGGTGGTGCAACTAATGCACTCTCTAGCAGCACTACCGATGCAGCTGAACCTGGAGTTGGTGGTGTTCCTTGTAGATACCTTGGAATAACGCCTGCTTATTTATGGCAAACTCAGCTCCAACAAGCACCATTATCCATGGGTATGGCCGAGTACCAGATGCCACTTTTCCGTGAAATTGATGGTCGTTTAAAAGCTAAATGTGATAAGTTAGCAGATGCCTTTGTGATGGATGATATTGACATGTCATCTGGTAATCAAAATTCAAGTGCTCGGCTTCCAGAAAGGGTAAAGTTAATTATTGAGGAGATTGAGAGGGAAGAGGCAGCTCTGAGGGAGGATTTGTATTCTGCAGACAGAAAATTTGCAGAATATTACAGTTTTTACCTTCTACTACAATTCCATTGTCACAAGTATGGAGCATGTGCTCTATACTATGCATACGTGACTTGTAAACCATTTTGTCTTCGCAAGGTCTTGGAGCAGATACTTGGTGTGCTCATCAAGCTTGTTAAAGATTTGAAGTTGCAACATCAACATAAATATGATGAACTGCAAAAAACTTGGTTGTGCAAAAGGTGTGAGACAATGAATGCAAAATTGAGGGTTCTAGAGCATATTCTTTTGCTTGAGACTTATACTCGAGAATCAATTCCAGCTCTCTGTAAAGTAAGGAAATATCTGGTTGAGGCTATAGAGGAAGCTTCACTTGCATACAATAAAGCCGTCACCCGCCTTCGTGAATACCAAGGTGTTGATACCCACTTTGATACGATTGCAAGGCAGTACCATGACATAGTAAAGAAATTGGAAAATATGCAATGGACGATTCGCCAAGTTGAAATGGACCTAAAAGGATTGCCAGATCACCCAAGTACCTAA
>CSA015031.1
ATGTTCACCAATAGTCGGAGGCAAGAAGAGCGTACTGGAAAATATGGAACTCCAAGGCTTCAATATCTTCAGGAATTAGTGTCTCAGTTTCAGAATGCGACTAGTGAAGAATCAAAAGAGAGGATTGTTGCTAATTTAGCAAACTTCGCGTATGATCCTTACAATTATACCTTCTTGCGTCAGCTCAACATTTTGGAACTTTTCCTTGATTGCATAACAGAACCAAATGAGAAGCTTGTAGAATTTGGTGTTGGAGGGATCTGCAATTCTTGTGTTGATCCAGCAAATGCTGCCATTGTCACCCAGTGTGGTGGGATTCCTCCTATCATTCAATGTTTATCAAGTCCTGTTAGAAACACTGTAAATTATGCTCTCGGGGCTCTGTATTATCTGTGTAATGCTTCTAACAAGGAAGAGATATTGAAACCAGAGGTGGTGGATGTCATTAGAAGGTATGCGGCAGCTGGTGCAGTTAGTGTAAGCTTCAGTAATCTAGCTCAAGCATTTCTAGATAAGCACGTTGATGAACATGAGTGA
>CSA015032.1
ATGGAGGTATTTGGCAAATCTATGGTATCCGTGCCTACAAATGTTATTTATTTGTCAAGTATTCTGTACCAAGATGGTCCAAACCCTGTCCACAAGTGTGATGGGAAATGTGAAAATGAACATGTATGTGGAAACATGTTCCGCTGCAGACTAACAGGACTCACACATATCTGTGACAAAAACTGTAACCAGAGAATTCTCTACGATAACCATAGCTCCCTTTGCAGAGTGAGCAGGCAGGTTTTCCCTCTAACACCGGCTGAGCAACATGCAGTGAGAGGTGTCCGGAGAAAGATTGATGATGAGAGTTCTGCTTCTGATAGCTGTGCTTTTAAGCGCAGAAGGGATGCACAATTCCATCCCTCTCCTTTTGAGAGATCGTTCTCTGCTGTTAGTCCAATCTGCAGTCAAATTGGAGATGGCATGGACATGAGCTAG
>CSA015033.1
ATGCGGCAAGAATGGATAACGGAACTTGATGCGGCAACATTAATGGAGGACGTGATGtgtcctgtcctGTTGAAGAGGAACGATCCAGGATGGAAATTCTGCTTTTTGCTTGCTATGGGGAACAGTGGTGCACTGAAGGACACTGATGAAATGTGGAAACGCAATTGCTGTGAAACCATTCACATCACGTTACTAGTCCTTGGTTGTATCCACAAGCCAATTCATGTCATGGATTCTCATCAATCCAATTCCAGTTCCAGCTCTACTTTATACATCTTCGACCCTCTCGTAAAACTAGAAGCTGCCTACTACAACGAAGGCTATAGTGAGGGCTAA
>CSA015034.1
ATGTTCACTGTAACATCACCATGGATGTTCTTGATGTTCTTTCTTGTCAAATCATTCCCAACCAACTCATTTGCCTCCACATTCACTCTCACCAACAATTGCCCACAAACAATCTGGCCTGGAACACTCGCTGGTTCAGGGACACTGCAACTTTCAACAACAGGGTTCAAATTGGACTCTGGCCAAAGTGTCAAAATTCCGGCATTTCCAGGGTGGTCAGGTCGGATATGGGCAAGGACAGGGTGCAAATTTGATGAGTCAGGGGTGGGTACGTGCCAAACAGGGGATTGCAGTGGGAGGCTGGAGTGTGATGGTGTTGGAGCCGCACCACCTGCGTCTCTCTTTGAGATCACGATGGGCACCAACGCCGATGAGAAAGACTTCTACGATGTCAGCATTGTAGATGGTTATAATCTTCCTCTCATTGCTGCCCCACAAGAGGTGTTTGGAGTATGCAATGCCACCGGATGTGTTTCAGACCTCAACACAGGTTGCCCAAAAGAGCTTCAGGTGGTTGATGGGGACAATGGTGGAGTGGGAGTGGTTGGATGCAAGAGTGCATGTGAGGCATTTGGGCTAGACCAATATTGCTGCAGTGGGGAGTTTGCTAACCCAACTACTTGCAGACCCTCTTCTTATTCCACCATTTTCAAGACTGCTTGTCCGAGAGCTTATAGCTATGCATTTGATGATGGTACCAGCACTTTCACTTGCAAGGCTTCCGATTATGCCATCATCTTTTGCCCCAATCTCGCTTCTGGGTACGTAAATCTTTAG
>CSA015035.1
atggtggcggcaggtggtggtcttagtggtggtgattgtggcgtcaaggcacgtggtggaagtggaggtggtggtggtggtttggttgaagtggtcatggtggggtggggtagaggcggcaagGACGCATCAAAGTACGGAGTTCTGGCGGTGCAGACGCTGAGAAACAACATAATGGCATCGACCCTTTTGGCATCAATGGCGATCATGATCAGCTCTATCATCGCCCTCCTCATGAGCAACATAACCAGCACTAAGTCAGCAGGCAAGTTCGTATTGGGAGACAAAAGTGAGATGGGATTCTCCATAAAGTTCTTCTCAATACTAGTCTGCTTCCTCGTTGCATTCTTGTTCAATGTCCAGTCCATCAGGTACTACAGCCATGCCAGCATACTCATCAACGTTCCACACAAGAAAATGACTCACAATCGTCTCCACCATAGCCGCTATCTGACGCCCGAGTATGTGGGGAGGACGGTGAACAGGGGAAGCTATTTCTGGTCATTGGGTCTCAGAGCATTCTACTTTTCTTTCCCCCTGTTTCTTTGGATCTTCGGTCCGATTCCCATGTTTCTTAGCTGCCCTGTTCTGGTTTTCTTGTTCTATTTTCTTGATTTCATCTTCGATTTTGGATTGGTTGCTGCTGCTGCTTCTTCTTCTGACGATGATGATCAGCATGGCGACAATGAGGAATAG
>CSA015036.1
ATGGAGAAACAAGTTCTTGATTACTTGTTAGTACCAGCAGGACTCTTCATAATGGTGGCTTACCATGCCTGGCTCGTCTATCAGGTCGTCAACCACCCTTCTCGCACCTTTATCGGAGTCAACGCCATCAACCGCCGCTTCTGGGTTTGTGCTATGATGGAGgtgatggtggcggcaggtggtggtcttagtggtggtAACATGGTTTTAAATATCAATACCAGTGATATTGATACATAA
>CSA015037.1
ATGGAGAAACAAGTAGTTGATTACATGTTAGTACCAACAGGGCTGCTGATAATGGTGGCTTACCACATCTGGCTATTCTATCAGGTCATCAAACACCCTTCTCGCACCGTCATCGGCATCAACGCCATCAACCGCCGCTTCTGGGTTCGTGCCATGATGGAGGACGCATCAAAAACTGGAGTTTTGGCAGTGCAAACGCTGAGAAACAACATAATGGCATCCACCCTTTTGGCCTCGACGGCGATCATGCTCAGCTCTCTCATCGCCCTCCTCATGAGCAACTCAGGCAGCAGTCGGTCCGCAGGCAGGTTCGTGTTCGGAGACCGATCCGAGCTCGGATTCTCCATAAAATTCTTCTCAATACTAGTCTGCTTCCTCATTGCATTCTTGTTCAATGTCCAGTCCATTAGGTACTACAGTCATGCCAGCATACTCATCAATGTCCCATTCAAGAAGATGACTCTCCACGATCATCATCACTGTCATAGCGGCCATTTGACACCAGAGTATGTGGGGAGAACAGTGAACAGGGGGAGCTATTTCTGGTCATTGGGTCTCAGAGCATTCTACTTTTCTTTCCCTCTGTTTCTTTGGATTTTTGGTCCAATTCCCATGTTTATTAGCTGCCTTGTGCTGGTTTTCCTGCTCTATTTTCTTGATGTTACCTTCGATTTTGGTTGGGTTGCTAGTGCTGCTGAGGACGATGATCATCACCACGGCGAGGATGAGGAGAACAATACTGGGTGA
>CSA015038.1
ATGGTGGGATTCAAAAATAGGTATATGGTCATGGAGGTTTTTCTGGATCCTAATAGAGATCTTGTGGTAGATGATCCCATTATAATCACCCAATTTAATGTGTCAAAAGCAATCAAAGATAGCCTTCTTGAAAATTTTGGGGAGTGTGGTCTAGCTTCATCACTTGGATCATTGCAAGTCAAGTATGTGAATCCCATTACAAAACTTAGCATCATCAGAGCCTCAAGGGAGGAGTACCAAAAAGTTTGGTCTGCGATAACCATGGTCAGGAGTATAGGAAATTGCCCAGTCCTATTCAACTTATTGGATCTTAGTGGAAGTATCAAGGCCTGTAAAAATGCAGCTTTGAAATGTGAGGAATTGAAATTTGAACAGTACAAGCTTGTGGCAGGAGCGAGTCTCACAGCTGAAGTAAACCAGCATATGCAGAATTGTCTTGAGAAGATTAGAACTTTGGAACACTGA
>CSA015039.1
ATGCCATGCAAGTTAGCTCTAAATCTTATTAGATTTCACTTTGTTTACAGCTTTGCTAATGCCCCAGGATCTGCTCGAATGGATTGGTCCGCATTCACCAAGGGCTACTTCTTGAATAGAGAAACTCTGGTTGCCGTCCTACTTCTAATTGATGCTAGTGTACCACCTCAGAAGATCGACCTTGACTGTGCTAATTGGCTTGGACGGAACAATATACCAATGACTTTTGTTTTCACAAAATGCGACAAGATGAAGGGTAAAGGGAAAAGGCCTGATGAGAACATCAAAAATTTTCAAGAGCTGATGAGAGAAAATTACCGGGAGCATCCTGCATGGATAATGACCAGCAGTAACACTAGTTTGGGCAGAGACGAGCTTCTTTTGCACATGTCACAACTACGGAACTTTTGGGATAACTAG
>CSA015040.1
ATGGCTGCTGGTGCGGAGGTGACTGGTGAGGCAGTGGTGGAAGTTCCTGTTGTTGAGTCTTCTTCACCAGACACTTACACTACTGCCAATGGTAATGCTGAATCTGTGATTACTGATTCTAAGAACTCTGATTCCAAATCGGAATTCAAAATGCAAGACATTGTCGACATGCTGTCGAAGCTGAAGCTGAATCCCCTCGCGAAGGAATTCTTTCCTTCATCTTACTTGCATGATCGTAATCGTGATCAGTCTCTGCCCAACAATTTCTCTCCAACTCAAAAGAATTTGGGAATTGATGTCTACCCAAACAATCGAAGGAGATTTGGAAAGGGAAAGGAGAAGAGAAGAAACAATGGTAACCAGGGGAGGAGGAGGTCGAATGGGAGAGCTTTTAGAGCTCAAAGAGAAGACAGTATTAGGCGAACTGTGTATGTTTCTGAAATTGATCATAATGTCACTGAAGAGCAGCTTGCTGCCTTATTTAGTAGTAAATGTGGACAAAACTGA
>CSA015041.1
ATGATGTCCTCTCGTGGCGGATGCATGCTGAGACTTGTGAATTACCCTGCTTACTTCTTAGAAGTGTTGCATCTGAATTCCATACAAGGTCCAATAATTGCTTTAACATCGTTCCATAGTGCTATGCCTAAGATCTTGTTGTTCTTCCTTGCTGTTGTTGATTGCCGAATTTGTGGCGATCCACATTCACTTCTTCGCTTTGCATTCGTAGAGTTTGCTGATGAGCGAGGTGCAAGAGAAGCTCTCAACCTCTGTGGGACAATCATAGGTTTCTATCAAATTAGGGTCTTACCTTCGAAAACTGCTATCCTTCCTGTGAATCCAACATTTCTCCCTAGGTCAGAAGATGAACGAGAGATGTGTGCAAGGACTGTATATTGTACAAATATTGATAAGCAGGTTTCTCAAGCTGATGTCAAGTTATTTTTCGAATCTTGTTGTGGCGAGGTTTCTCGCCTGAGGCTTTTGGGGGATAATGTGCATTCAACCCGCATTGCTTTTGTTGAATTTGCTGTGGCAGAGAGTGCCATTGAAGCACTGAACTGTAGCGGGAGGCTCTTGGGAACCGAACCCATCAGGGTAAGTCCTTCAAAGACCCCTGTGAGGCCGCGTGCTCCTCGCCCTGCAGTACATTAA
>CSA015042.1
ATGGATAGGAGTTGGATGCAACTTCATAATAGAAGGTCACCTCGATACATTGATGGGATGAGAGAATTTATCATGTTTGCTCATGATTATATGAAACCAGATAAGAGTTTATTGGGGGCAGAGTTGAGGAATATTAAAGGACAAGTGTTAACATCTGGCAGTAGTAGCAAGCAGCCTGTTCGGAAGCAATTCTTAGACTCTGCAAGCTTTAGTGATTCTGAAAGTACTGAGGCATCCACGAGCATATCTATGGATGAGCTTTGTGCTGTTGATTCTGCTTCCGTGCCTTCCACTTCAAGGGCAACAGAGGTTGATATCAAGGGGGTGTTCGTCCTTTGCAGCGGACAGAAATTACTCAAAGTGGTTAATCGGCGTGCATGGTATGATGCTACCAAGCTAACAATAGAAGTTTTAAGCCTCTACAAGGTCAGAAATTTCTTGGAGAGATGCAAAATATGGTCAAAGAATTCAAGAATTTAG
>CSA006824.1
TTTTTTGGAGTTGATCCCTTACAAGCTGGGAATGTTGTTCAGTTGGTCCTAGTCTTGGGCCTAACAGTTGGATGGATTTCCACATATATCTTTAGAGTCTCAAACAAGGAAATGACTTATGCTCAACAATTACGTGACTACGAAAGCAAAGTTATGGAGAAGCGATTGGAGGGCTTGACTGAAGCAGAGTTAGAAGCATTGCTCGAACAAGTGGAGGAAGAGAAGAGACGCCTGGCTAGTGGCGAGCAGATCAACTAA
>CSA006825.1
ATGGAGAGCTCTGATGACGAAAAAGATGGTGTCTTTGAGAATTATATACCCAAAGATCTGAGTCAAACTTTAGCATCTAATGGTGCAAAGTTTGTGGATGTAGTTCTCAATGGTGACAATGAACATTGTTTGGAGAATTTTCGTATGGATAAGCATGCATTCTACAGGTTATGTGACATCTTACAAGCAAAAGGTCTATTACGTCACACAAATCGAATCAAGATTGAGGAGCAATTAGCAATATTCATGTTTGTAATTGGCCATAATCTACGAACTCGAGCAGTTCAAGAGCTATTCAGATACTCAGGGGAAACCATCAGTCGCCATTTCAACAATGTTCTTAATGCAATTGTGGCTATCTCATTAGATTTCTTTCATGATCCAGGTTCTGACATTCCACCAGAAATCCGAGAAGATCCTAGATTTTATCCTTACTTTAAGGATTGTGTGGGAGCAGTTGATGGCATACACATCCCAGTGATGGTGGGTGTGGATGAGCAAGGACCTTTCCGTAACAAAAATGGTTTTCTTTCACAAATTGTTCTGGCAGCTTGCTCATTCGATTTGAAGTTCCATTACGTTCTAGCTGGGTGGGAAGGCTCAGCAGCCGATTTACGAGTTCTAAATTCAGCTCTTACAAGGAATAAGAAACTTCACGTCCCTGAAGGTAAATACTACCTGGCGGATACCAAGTATGCAAATATCCCAGGCTTCATTGCTCCATATCATAGCACTCCCTATGGCATAATCGAATTTGGTGGTGGTGTGCATCCACAAGATGCGAAAGAGCTTTTTAATCATCGGCACTCATTGTTACGCAGTGTTACCGATCGCACTTTTGGGGCCTTGAAGGCACGGTTCCCTATCTTGATGTCAGCTCCTCCTTACCCGCTACCAACACAGGTGAAATTGGTTGTTGCAGCCTGTGCAATACACAATTACATACGTGGGGAGAAACCAGACGATTGGATTTTCAGAATGTATGAACATGAGGAAGCTGGACTACAATTGGAAGATCCAATGCCACCTTTAGAAATTGAACAGCCTGTAATGCATGCAAAGGCCCAAGTTGTGGACATGCCTTTTGAAGCAGAGCAACTGGAATATTCTTCACAGTTGCGCGACTCTATTGCAGCTGAGATATGGAACGACTATATCCGTGATTTTTCTTCTATTTAG
>CSA006826.1
ATGGGGTCGCTAAAGCTGCAGAAACGATTAGCAGCTAGCATACTCAACTGTGGAAAGGGGAAGGTGTGGCTTGACCCTAACGAGACCGGTGATATCTCCATGGCCAATACTAGGATGTTCATAAGAAAGCTAGTAGCGTGCGGTATTATCATCAAGAAGCCAAGAACAATTCACTCCAAATCTCATGCTCGATTGGCTTTACAAGCaaagagaaagggaaggcactcgggttatggaaagcgaaagggaaCAAGTGAGGCAAGACTACCAACAAAGGTGTTGTGGATGAGGAGGTTGAGAGTTTTGCGACGTTTACTGTGTAAGTACCGTGAATTAAATAAGATTGACAAGCACTCGTACCATGAGATGTACATGAAGGTGAAGGGAAATGTTTTCAAGAACAAGCGCGTAATGATGGAGAACATTCACAAGGCACAGGTTGAGAAAGCGAGAGTAAAGTCACTTTTTGATCAGACAAAGGCCATGCAAACCAAAAACAACATTATTGGGAAATTTTAA
>CSA006827.1
ATGGGAAGACCACCTTGCTGTGATAAAGTAGGGGTTAAGAAAGGGCCATGGACTCCAGAAGAAGATATCATCTTGGTGTCTTACATCCAAGAACATGGTCCAGGGAATTGGAGAGCTGTTCCTACTAACACTGGTCTGCTCAGATGCAGCAAAAGTTGCAGGCTCAGATGGACTAATTATCTCCGTCCAGGTATCAAACGTGGTAACTTTACTGATCATGAAGAGAAGACGATAATCCACCTCCAAGCTCTTCTTGGAAACAGATGGGCTGCAATAGCTTCCTACCTTCCTCAGAGAACAGACAATGATATAAAGAACTATTGGAATACCCATTTGAAGAAAAAACTCAAAAAGCTTCAAGACCATGAAGGTCAAAACCAGGATGAGTTCTCAGCTTCACAGTCAATCTCCAAGGGTCAGTGGGAGAGAAGACTCCAAACCGACATTCACATGGCTAAGCAAGCTCTCTGTGAGGCTTTGTCTCTTGACAAAACGACCAATTTACCTGAATTGAAACCATCCAGTGACAACTACCCTTGTACTAGACCATCCCAATCAACCACCACATATGCGTGGAGCACCGAAAACATAGCTCGATTGCTCCAAAACTGGATGAAAAGTTCACCTAAATCATCCCAAACAAGCTCAGAAACTACTACTCAAAACTCCTTCTATAACCCTCTTGGGACAAATTCTAGCCCTAGTGAGGGGACTGTGACAGACGGTTTTGACTCCCTTTTCAGCTTCCATTCTTCCAATTCTGATGTCTCGCAGTCTATGACTGTGTCAGTGGATGAGACAACAACCAATTTCACACCTGAGACTAGCTTTTTTCAAGATGAGAGCAAGCCAAATTTGGAGACTCAAGTTCCTCTATCTTTGCTTGAGAAATGGTTGTTTGAGGATGGTGCTGCACAAGGGCAAGGTGGTGACCTACTGGACATGTCTCTTGAGGGAAGTGATGAGCTGTTTTGA
>CSA006828.1
ATGGATCTTGACTACTCCAAGTGTTGGAGCACTTCCAAGAAGGATTCTTGGAAGACAACTTTGCTCTTAGCTTATCAAAGTCTTGGTGTAGTATACGGGGACCTGAGCATTTCCCCTCTCTATGTTTACAAGAACACGTTTGCAGAAGACATTCATCACTCAGAGACGAATGAAGAGATTTTTGGTGTTCTTTCATTTGTTTTCTGGACTCTAACTCTAGTTCCTTTGTTCAAATATGTCTTTATAGTTCTTCGAGCTGATGACAATGGAGAGGGTGGTACTTTTGCGCTCTATTCCCTAATATGCAGGCATGCTAAAGTAAGCCTTCTGCCCAACCGTCAAGTTGCCGATGAAGCACTCTCCACGTATAAACTAGAGCACCCTCCGGAGAAAAAGAAGAGCTCGAGGGTAAAATTGTTGCTCGAGAAGCACAAATCCTTGCACACTGCTTTGCTAATCTTGGTTCTACTTGGCACATGTATGGTAATTGGAGATGGCTTGCTCACTCCAGCCATTTCAGttttctctgctgtttctgGCCTTGAGTTATCCATGTCTAAGGAACATCATCAATATGCGATGGTTCCAATTACCTGCTTCATATTAGTATGCCTATTTGCATTACAACATTATGGCACGCACCATGTTGGTTTTGTTTTCGCGCCACTGGTGTTGACTTGGCTACTATGCATCAGTTCCCTTGGCTTGTACAATATACTCCACTGGAACCCACATGTTTATAAAGCTCTTTCGCCATATTACATGTTCAAGTTCTTAAAGAAGACACGAAAAAGCGGATGGATGTCATTGGGTGGGATTTTATTGTGCATAACAGGTGAGTTTGGAAAACAGTTGTACAAGGAAAATTCTCATGCTTTCCATTTTGTTAGTCCTTCAGGCTCAGAGGCAATGTTTGCTGATCTTGGCCACTTCTCGTATGCTGCAATTCAGATTGCTTTCACCTTTTTGGTTTATCCGGCACTTATTTTGGCATATATGGGTCAAGCTGCCTACTTGTCACAGCATCACCAGACCAATTACCAGATCAATTATTATGTCTCAGTCCCAGAAAGTGTGAGGTGGCCAGTGCTTTTAGTAGCAATCCTTGCTTCCGTTGTGGGAAGTCAAGCGATCATTAGTGGAACATTCTCCATCATCAACCAGAGTCAATCACTTGGTTGTTTTCCAAGAGTCAAGGTTGTTCACACTTCTGATAAGATACACGGTCAAATCTACATCCCTGAGATCAACTGGATGCTTATGATCCTCTGCATTGCTGTGACCATTGGATTCAGAGATACAAAACATATGGGCAATGCATCAGGGTTGGCAGTTATGGCAGTGATGCTCGTGACCACGTGCCTCACTTCGTTGGTTATTATGCTTTGTTGGCACAAACCCCCTATAGTAGCTCTTACCTTCCTACTCTTCTTTGGCTCATTTGAATTACTCTATTTCTCGGCTTCACTTATTAAGTTCCTTGAGGGTGCTTGGCTCCCCATCCTCCTAGCACTCTTTCTTGTCACCATCATGTTTGTTTGGCATTATGCTACCATCAAGAAATATGAATACGACTTGCACAACAAGGTTTCATTGGAATGGTTATTAGCCTTGGGTCCAAGTTTGGGCATTGCTCGAGTCCCAGGGATTGGCATTGTGTTCACTGATCTCACCTCTGGCATCCCCGCAAACTTCTCGCGCTTTGTCACCAACTTACCCGCCTTCCATCGCGTCCTTGTCTTCGTGTGTGTAAAATCAGTTCCTGTCCCTTACGTGCCACCTGCCGAGCGGTATCTCATGGGTCGGGTGGGTCCCTCGGCTCACCGGTCGTACAGGTGTATCGTCCGTTACGGGTACCGTGACGTTCACCAGGATGTCGATTCTTTCGAATCCGAACTTGTTAACAAGCTGGCCGATTTCATCCGCTATGATTGGTGTGGGAGGCATGAAAACAAGGATGATGGGTCTCGATCTGGTGGATCATCATCATCAAGTGAGTGTAGATTGGCAGTGATAGGAATGGTGGCGCTCTCTGGCATGCCAGCTTTTGAGATAGAGGAAAGTGTGCAACCACAGAGTGTATCAGGAAGTTTCCCAACCATAGAGAGCGTGACAGATGTCATTGAGATGGAGCGTGTTGTGGAAAGAAGAGTGAGGTTTGCAATCGACGAGTCTGATTCCGATGAACGGTCTGATTTGGATATGCAATTGAAAGAAGAGCTGCAAGACTTGTTTGCCGCTCAACAAGCCGGGACTGCTTTCATTCTCGGGCATTCACATGTCAAGGCAAAACAAGGATCATCTCTTATGAAGAGATTGGCCATCAATTTCGGGTATAATTTCCTGAGGAGGAATTGCCGGGGAGCGGATGTTGTGCTCAAGGTACCTCCAGTGTCTCTCCTTGAGGTGGGCATGGTCTATGTTGTGTAG
>CSA006829.1
ATGGGACTTGGGGCTCTCCCCTTGTCACCCTCCTCACATAATGCTTTTTTCCCTAATTTAGGAGTAAATTACCAGAGCCTGACCAAACATGGTGTTAAAAGAACAGTGAAATTCAGAAGAGTTTTTTCAGCAAAATTAGAGGAAAATGAGAAGGAAGAAGAACCCAAGAAGGAGAAGAGCAAGCAGTCATTGTTTGGGATGGTTAGGTCTGAAGAGGATGCCCTACTCCTTGATGAGGCTAGAGAAGCCACGAAGTCTGGGGAGAAGATGAATAGGGAACAGACAGATCCAAACACGATTTTGAGTTTCTTTGTGTATCTTTGA
>CSA006830.1
ATGCAAGAATATATTGGCCAAGAGAAAGCAATTGCTGCTGAAACCAACCCAAAAGAGCATGCAAATCAAGAGAAGACACAACTTCAAGTATTGGAAAGTGATGATGATTTCAAGGAAGAATCAATCCAAAACAAGCCACTCACCATTTCATGCCGCAAAACAAACAAGGTTTGGCATAGCCTATCCAAAAAAGACCAAGACCGAATTCAACTCATCAACAACACACAATCAAGTGCTTGTGTCTGGTCTGGCAGCGAAGATGAAAATTGCGTCATTGATGCCTTCTCAGAAAAGCAATTGGCACTCCAACCAACCATTGAAGAATTTGAGAAAAACGATCTAGTCTTTGCAAGCAATCCATACGCAGGAAGATCTTACGTTTTCTCAACACTCATCAATACTCCACTACAAAACCAAGATCAAGCACTGAGAGAAAAACTGATGGACAGCCATTTTCCAGAAGCAATGAAAAACAGATATATCCATTTCCCAATCAACCACGACAACCATTGGACAATTGTGGTCTTTGACAATGCTGATGGAATATGGAGACACTATGACTCTTTGAGACCAGCAAAAGATTGCCACAACAAGCACTTTGAAATTGCAAAGCAAATTCAACAACATCAACTGAGATGGAATAAAGCATTACTCAGCAAACAGGGAAACATGTTTTCATCTCAAGAGTGCGAGACAGAAATTGCATCAATTGAGGAATGCCCACAACAAACCCCACACTCGAATGATTGTGCAATTGCCGTCTGCAATGTTATCAACCAATATCTCAACTGGCAACCTGTGCAGAAAAAACTTCGTCCAACTGAGTGGGTCAAATTTCGAGCACAAATCATCAATCAATTCCTCAATGATGAGAACCGATCTTGGAAACTCGAGCACTACCAAATGTTGACAAAACATACCAAACCATAG
>CSA006831.1
ATGCCTGTTGACCTCGTACCTAGAAATGCCAAGAACAGGTTTTACGATCACAAACTCCATCAAATTCCAAATCCAAATCCATCGTTCTCTTCTTCCTCCTCTCCGATCCATTCATTTGTCACagacagaaaacaagaagaagaagaagaagaaatgatgaacaagTCTCGCATCGAAGCGATCTTGTCCCTGTTCGTCAATGTTCATCCTCACGAGACCTCCGCATTGCTCTATTCCGCCTCCTGTTTCTTCTTCATTTTAAGTGCATACTTTGTGGTTCTTCCATTACGCGATGAAGGTGCGATATCATTAGGGTTAGGTAATCTTCCAGGGCTTTTCGTGGGTTCCTTAGCCCTCACACTGGTTGCTGCCCCTGTTTCCACTCTCATCTTTTCGCTGCCCAATCTTTCCAAAGGAAAGTATTGA
>CSA006832.1
ATGGGGTTGGAAGAGGCACATAGGGGTTGGTTCAATTCGGGTGTGGATTCGCTAGAATACAAAGCTGACCATCAGCAGTGGGGGTTTGTGTTCTTTTACATAGCATCGTGTAACAGCGCCTTGGTCTTGATACACAGGTTTTTTGGTGTGTCTCTTATTTTATTTTTCATTCTATGGCATTCTTCTTCGCCTGAACATACACTTCCCAATTTGAAGCGTTTGATTTCCATGTCCCCCGCTATAAAAGAAGAGCTAAAAGTTGATGTTAATCAAGCCACTCCTGCATATTCTGAAGGTTGGGGATGGGGTGACCATGGATGGTTTTATGTCTCAGTCAGAATAAGTTTGTTCCTTTGGGTTGCTTTGCTGAATCTTATTACTATCTCTTCAACTTGGGCTAGAGTAATTGATGTGATGGACAGTGAGTCAGGTTCAAGATTGTTTGGGTTTGTAGGTGCTGGTGCTACACTTGGCCAGCTTTTTGGTTCATTGTTTGCCACAGGAATGGCCTGGATGGGACCATATTTACTCCTAGTTGCTGCTCTGTTGATGGAACTTGCTTCACAGTCATCAAAAAGGATCAACAAGGATATATCCCATCTCTCTGAGGAATTGTCTCCCATGAGGAAAGCTGAACTTGATCAACGTAATGAGGATGGACAAACTGCACATACACCTAGAGGATCTTCCCCTAAGTTCTCCACTCCTGTGGTGAAGCCTCATCTTTGGGCTATATTAGATGGAGTTCGGCTTATTTTGTCCTCAACATATTTGTTATATGTGTCATTATTTCTGTGGCTGAGTGCGGTCATCTCTTCATTCTTTTATTTTCAGAAAGTAACTGTTATTGCTATGACTGTTGCAAGCCCTGTTGGCAGAAGAAAATTGTTTGCCCAGATCAATAGTTTTATTGCTATTTTTATCCTTGCTGGACAACTTACTTTAACGGCTTTTTAA
>CSA006833.1
ATGGGACCCATGGGGCGCATACTTACTGTTGCTGGTGTTACTGTAGCAATATGCTCTGCTCCATTTGTTGCTTTTGTAAATTTGGTTTCTGTAGCTGTGTGGCCAACATGGATTGCAGTTGCCATCTCTGAGACCTTACGAAAGGTGGTTACTTACGTTGTAACCAGACCTGGGAGAGAACTTCTTTTCACAGTCGTCTCACAAGAGGAGAAATACAAAGCTAAGGCATGA
>CSA006834.1
ATGGCTTATCAAACACAAAATGCTCTGCAGGTATGCATAGATGTAATCGTTCAAAGGCTTGGAGATGCTACAGCAGCAGGACTCTACAAACTCCTTTTCAGCACTCTAAATGGGAAAGCATCGACAGTTTCTCTCTATGCCCTGCCAGTCTGCTTATTGTGGTTATTCACGGCATTTCATTTAGGCCACCGCCAAACAGAACTTGCAAAGCTCCGGCCTGTCTCCACCTGA
>CSA006835.1
ATGATGACCAAGCAAGCGCATGTAGTGGTTGTGCCATACCCGGCACAAGGGCATGTCGTACCTCTCTTGAAGTTATCACACAAAATTGCTGATTATGGGATCAAAGTTACAGTTGTTAACACAGAGTTCATACATGCCAAGATCATGAGTGCTATGCCAGATCACAAGGATGAAGAATTGAAAAACCGGGTAAGACTAGTTTCGATTCCTGACGGATTGGGACCCGGTGATGATCAGAGGGACGGTGTCAAAGTAATAGAGAGTATCCGGCGAGTCATGCCGGGTCATCTTAAGGATTTGATTGAAAAGATTGGCCAATCGGAGAAGAAGATGATTAGGTGTGTCATAGCAGATGCAACCCTAGGGTGGATACTAGAGGTTGCAGAAGAGATGGGAATTGAGCAAGCTGTAGTGTGGCCTGCTGGACCAGGGGGTTTACTCATACTTCCTCACCTTCCAAAGCTTGTTGAATTAGGGGTTTTTGATATGAATGGAACTGTTTTGAGAAATGAGCTCATCATCTTGTCAAAGGACGTTCCTGCTTGGAGCACCACCGAGTTTAGTTGGTGCAACACAAGTGATCCCAAATTACAGAAGATTTACTTTGAAAATGTTCTGTCCATCAACCAAAGTATTGAACTCTCTACCTGGCTTCTCTGCAACACATTCTATGAACTCAACCCGCCAATTTGCCAGTTGGTTCCCAAAATGTTGCCTGTCGGACCACTGCTCACGAGCGATGAGCAGAGGCATTCTAGCGGAAGCTTGAGGCTCCAGGATTCAACTTGTTGGAACTGGCTCAATGAACAGCCTATAGGTTCAGTTGTTTATGTTGCTTTTGGCAGCACAACAGTCTTCAGCCAAAACCAGTTCCTTGAATTGGCCCTTGGTCTTGAACTTGCAGGCCGACCATTCTTGTGGATTGTTCGATCAGACCTCACAAATCGTTCATTTGCCGAATACCCAGATGGGTTCGCAGAGAAAGTGGCTGGTTGGGGGAAGATTGTCGAATGGGCACCTCAAGAGAAGGTGTTAGGTCACCCAGCAATTGCTTGTTTCTTTACACATTGTGGTTGGAACTCAACAATGGAGGGTGTGAGCAATGGGGTACCATTTCTTTGTTGGCCTTACTTTGCGGACCAATTTCATAACAGAAGTTATATTTGTGATGTCTGGAAAGTTGGTTTAAGGTTGGAATACGATGAAAATAAGATTGTATCGAGGCACGAAATTAAGAACAAGATTGAGAATTTGCTTTCTGATGATGATATGAAAGCGAATAGTTTGAAGTTGAAGGAAATTGCTAGAAAGAGCATTGAGAAAGGTGGATCTTCTTGTAAGAATTTAGAAAGATTTGTCCAACATCTGAGACAGTGA
>CSA014210.1
ATGACAATGGGTGGATTTGAGCAAATTTATGAAGATAAGGCCTCCAAGAAAGATGATGGTAGTGATGCACATCCTGATCAAGTGTTGATTATGGAAGGTGAGAATGATAGAAGAGACTCGGAATCCTCCATTGGAGATTCAACTAGTTCTAGTACTGTATCATCATCTTCTTCAGCAGATCTGATAGATGATGCAACCTCTTCAACATCTTCTTCATCACCTTCACATGGTCCTTTGTATGAATTGTCAGAGCTCATGGACCAACTCCCCATCAAGAGGGGTCTTTCAAAGTATTATCAAGGTAAGTCTCAAACTTTTGGATCCTTGGCTTGTGTGGAGAGCCTTGAAGATCTTGCAAAGAAAGTAAGACAATCATGCAGTAGGAGGAAAATGAAGTCATGCAAAAGCTATGGAGGAGGGGTAGACAATCATAGTACATATAGTCCCAAAGCTACCATATCAAAGAAAACTTCAAGTTCAAGGTTGTCTCTCCTATCTTCACTAGGTACCAGAGGAGGCTATACTGCCCTCTGGGAGCTTTTCGACCGGAGTAATTTTACTCTTCAGACCGGCCTAACTACTCCCTCGCGATGCCCCGGTTTGCCTCTGTTTGCAATTGTTCTTGGAATGCGTGCCAAGCTCCGGAAGGCTGCCGATTTCTGA
>CSA014211.1
ATGGGGAATAAGATCGCTCGAACGACGCAAGCTTCGGCGACGGAGTACTACCTCCATGATCTACCTTCGTCGTACAATTTGGTGCTGAAGGAGGTTTTGGGAAGAGGACGCTTCTTGAAATCGATACAGTGTAAGCACGACGAAGGGCTTGTCCTCGTCAAGGTCTATTTCAAGCGAGGAGACTCGATCGATCTTCGAGACTACGAGCGACGACTCTCCCAAATCCGCGAGATCTTTCGCGGACTCGAGCACCCCCATTGCTGGCCTTTCCAGATTTGGCTTGAAACAGATAAAGCTGCTTATCTGTTGAGGCAATACTTCCTCAATAATCTTCATGACCGGTTGAGTACTCGGCCTTTTCTCAGTATTGTTGAAAAGAAATGGCTGGCTTTTCAGCTATTGTATGCAGTGAAGCAAAGCCACGAGCATGGAGTTTGTCATGGTGATATTAAATGCGAGAATGTGCTTGTCACTTCATGGAATTGGCTTTACCTTGCTGACTTTGCATCTTTCAAACCTACTTATATTCCCCATGATGACCCCTCCGATTTCTCATTTTTCTTTGACACTGGCGGAAGAAGGCGTTGTTATCTTGCTCCCGAGAGATTCTATGAACATGGAGGTGAGATGCAAGTTGCACAAGATGCACCACTAAAGCCATCTATGGACATCTTTGCTGTAGGGTGTGTAATTGCGGAGCTTTTTCTCGAGGGTCAGCCTCTTTTTGAACTATCCCAGCTTCTTGCTTATCGAAGAGGGCAGTATGATCCTAGCCAAAATCTTGAGAAGATCCCAGATTCAGGTATCCGTAAGATGATTATTCACATGATTCAGTTGGACCCTGAGTTACGATTTTCTGCTGAAAGCTACCTTCAAAGCTATGCAAGTGTAGTATTTCCGAGTTACTTCTCACCGTTTCTGCATAATTTCTATTCCTGCTTGAACCCACTTGATTCTGATACAAGGGTTGTGATGTGCCAGACTGTTTTCCAGGAGATACATAAACAAATGATGAACAATAGGTCCAATGAGGAGACAGGAATTGGAGTTGGCACACAATCAAACACTATAGGTGGCCAATCATCACAACAGATGGATACAAAGCAAGGCTTTGATTTGACAGAGGATTCTTTGAGAAAAAAGGAAGAGGTAGAAAAGGGCTCAGTTGATGATCGTCTTGAACTTCTCGGTGATATCAATAATCTACTACGGGACGTGAAACAAAGTTATCGATATTCCAGTGTGAAACCAATGCTGGAGGATGTAGCCAGTTCTGCATATTCTCAAAATTGCAGACAGTGTGGCTTGCAGTCTCCTGGTGAGCTATTGCAAACTATCTCCAATGTGTTTAAAAGAAATCACCACCCCTTTCTGAAAAAGATTACAATGAATGAGTTACACTCGTTGATGTCAGATTATGACAATCAATCAGACACTTACGGAATGCCTTTCTTATCGTTACCCCTGGACAGTGTGAGCTGCGAAGGTATGGTTCTCATTGCATCACTGCTGTGTTCCTGCATACGCAATGTCAGGTTGTCCCATTTGAGGAGGGGGGCTATACTTTTACTGAAGTCTTGCTCCTTATATATTGATGATGAAGATCGATTGCAGCGTGTGCTTCCATATGTTGTTGCAATGCTTTCCGATCCAGCAGCAATTGTGCGTTGTGCTGCCTTAGAGACTTTGTGCGACATTCTGCCTTTAGTCCGAGATTTTCCTCCTAGTGATGCTAAAATTTTTCCAGAGTATATTCTTCCAATGCTTTCCATGCTTCCTGATGATCCGGAGGAAAGTGTGAGAATATGTTATGCCAGCAATGTATCTAAGCTGGCGCTAACTGCTTATGGGTTTTTGATTCACTCAATAAGCCTGAGTGAGGCAGGTGTTCTCAATGAATCAAATTCGCCTCAGAAGTCATTCGCCCCATCTACTGAGACTTCTGGACGGTTGCAGAGTCTGAACAGTGATGCACAGCTTGCACGGTTGAGGAAGTCCATAGCTGAGGTCATTCAAGAACTTGTAATGGGCCCAAAGCAATCTCCAAATATCAGGAGAGCACTCTTGCAGGATATTGGCAACCTATGTTGGTTCTTTGGCCAGAGACAGAGTAATGACTTTTTGTTGCCCATCCTCCCTGCTTTTCTGAATGATCGAGATGAGCAGTTAAGAGCTGTATTTTATGGACAGATTATTTATGTCTGCTTCTTTGTGGGCCAAAGAAGTGTAGAGGAGTATCTTCTGCCTTACATTGAACAGGCTTTAAGTGATGCATCAGAGGCTGTAATTGTGAACGCATTGGATTGCTTGGCCATTCTGTGCAAGAATGGTTTCCTGCGGAAGAGGATACTGCTTGAAATGATAGAGCGTGCTTTTCCATTGTTGTGTTATCCCTGTCAGTGGGTAAGGAGGTCAGCTGTCACCTTTATTGCAGCTAGTAGTGAGAGTTTAGGTGCAGTAGATTCTTATGTTTTCCTGGTCCCAATTATACGCCCATTCCTCCGCAGACAACCAGTATCTCTAGCTTCAGAAAAGGCTCTTCTTTCATGTCTAAACCCTCCTGTCTCAAGACAGGTATTCTATGAAGTCTTAGAAAATGCAAGAAGTTCAGACATGTTAGAGAGACAGAGGAAGATATGGTACAATTCATCAGCACAACCCAAAGTTGGGGAGTTAAATCCAATGAAGGGATGGTCTGACAGGCCACATGATGTTCAGGGTCACAGACCTGTTGGCAATGGAATGGAACCACTGGATCCAAGTGAATGTGATGATGGGGATGCTAGAATTAGTGCTATGGGTAGCTTTTTGCGCAATGCTTCTGATGCAGTTGACAGTCATGATTCTCTTTGCTCAGAAAAATTACAGTTCTCTAGCTTTATGTCTCCACAGGTTAACGGTTTGAACAGCTTAATTTGTGATAAATCATCAGATGGCATACCTTTGTACTACTTCAAGAAGGATAAACGAGCCGTGACAATTGCTCCACCAGCCTCTGACTCCTCGTTACAGTTCAACACTTTTGGATTTGGTTCATCATCCACGCCTTGGATGGATCCAGTAAATAAATCATTAGGCTTGGCTAATTCGGTTCCAGCGCCTAAACTTGTCTCAGGCTCATTCAGCATTAATAATGGTTCTAAACAGTTCCACAGAGTGGTGCATGAGGCAGAAGGCAGGGAAAGTGATCAAACAGCCTATGTCAACAGCAAGTTTCAAGACCTGGGTATGTCTAGCACAATGAAAGGGAGTCCCATTACAGCGGAAGATGCCCCTACTCCAAATGATGTAACGGGATTGCCATCTTTCACACGAGGGTCATCGATCCCAGATTCAGGGTGGAGGCCACGAGGGGTGTTGGTTGCACACCTTCAGGAGCACCGTTCTGCTGTTAATGACATTGCCATTTCTACCGATCACAGCTTTTTTGTAAGTGCGTCTGATGATTCCACTGTCAAGGTGTGGGATTCCAGAAAGTTGGAGAAAGACATCTCATTTAGGTCAAGGCTAACTTATTCCCTGGAGGGAAGCCAAGCACTATGTGCTGCGATGCTCCAGGGCTCTGCTCAAGTTGTCGTTGGAGCTTGTGATGGCACGATACACATGTTCTCTGTTGATTATATCTCCAGGGGACTGGGCAATGTTGTTGAGAAGTATACAGGAATTGCCGATGTCAAGAAAAAGAATGTTGATGAAGGTGCCATACTCAGCCTTTTAAACTACTCAGCAGATGTTGATTCCAGGCAGATGATTATGTACAGCACCCAAAACTGTGGGATCCATCTTTGGGATCCGATAACAAATTCTAATGTATGGAATTCAAAGGTAAATCCTGAGGAGGGCTATGTTTCTTCTCTGGTGACAGGCCCTTGTGGGAATTGGTTCGTGTCCGGATCTTCAAGGGGTGTGCTTACGCTTTGGGATCTGAGGTTTTGTCTACCTGTCCACTCGTGGCAGTATTCTGTTGCATGCCCTATAGAGAAATTGTGTCTTTTTCTTCTGCCTTCAAACACTGCTATATCCACTGCTGCAAGGCCCCTTGTTTATGTTGCAGCAGGTTGTAATGAAGTTTCCCTTTGGAATGCAGAAAACGGAAGCTGCCACCAGGTATTGAGGGTGGTGAGTAATGATAGTGATGCTGAATTCTCAGATCTTCCTTGTGCCTTGACCAGACCATCCAGTAAATCAAGTTCCAAACCAGATCTGAGACGGAATGTCAATCCAAAGTACAGAGTTGATGAACTGAATGAACCTTCTCCGAGTCTTCCTGGTATTCGCTCATTGCTCCCCTTGCCTGGGGGAGATTTGTTAACTGGTGGTACCGACTTGAAGATACGTCGCTGGGATCATTGCAGCCCTGACAGGAGTTATTGTGTTTGTGGCCCTTCTGTAAAGGGAGTTGGAAATGATGATTTCTACGAAACAAAATCTAGTTTTGGGGTGCAAGTCGTGCAGGAAACGAAGAGGCGACCTCTGGCAACGAAGTTGACTGCAAAGGCAGTTCTAGCAGCTTCTGCTACTGATTCAGCTGGTTGTCATCGTGACTCGGTTCTCTCTTTGGCATCTGTAAAGCTGAACCAGCGACTTCTGATATCTAGCAGTAGAGATGGGGCCATCAAGGTTTGGAAGTAA
>CSA014212.1
ATGAGTTCTACTTTACTTCCTAAACATGTAGCCGCCGTGGTAAAATATCAGAAAAACCCACTGAGGGCACTAGAAATGTTCAATTCAGTGAGAAATGAAGAAGGGTTTAGGCACAATTTATTAACTTATAAATGCATGATTGAGAAGCTTGGTTTTCATGGGGAATTCGAGGCAATGGAACGTTTCCTTGCGGAATTGAGAATGAATGTAGAGAATAGTTTGTTGGAAGGAGTGTATATTGGAGCAATGAGGAGTTACGGTAGAAAGGGGAACGTTCAAGAAGCAGTTGATGTGTTTGAGAGAATGGATTTTTACAATTGCGACCCGTCTGTTCAATCGTATAATGCAATCATGAATATCTTGGTTGAATATGGGTATTTTAATCAAGCCCACAAAGTTTATATGAGAATGAGAGACAAGAAGGTTGTTCCTGACGTGTACACATTTACAATTAGGATAAAATCTTTTTGCAGGACGCGTAGGCCACATACTGCCTTGAGGCTCCTAAAAAACATCCCTTCCCATGGGTGTGAACTCAATGCAGTTGCATACTGCACAGTAGCAAGTGGATTTTATGAAGAGAATTTCCGAGTTGAGGCATACGAATTGTTTGATGAAATGCTTAGGAATGGAATTTGTCCTAGTATTACCACATTCAATAAGCTTATGCACACACTTAGCAAGAAGGGAGATGTTCAAGAAAGTGAAAAACTCCTGAACAAGGTTCTGAAAAGGGGGGTGTCCCCTAATTTGTTTACTTTCAATATTTTCATTCAAGGCCTTTGCAGAAAAGGCCTTCTCAAGGAGGCTTCTAGCATGGTGGATAGTTTGATGAGAGAAGGTTTAAGTCCTGATGTTGTTACTTATAACACACTTATATGTGGCTTGTCCAAAAACTTTAGGGTTGCAGAAGCTGAGAACTGTTTGCAAAGAATGGTGAATGAAGGGTTTGAGCCTGATGCTTTCACTTACAATATCATAATTGATGGATATTGCAAACTGGGTATGATACAAAATGCATATAGGATTCTTAATGATGCAGTTTTCAAGGGGTTTCTGCCCGATAAATTTACATACTGCTCCTTAATTAATGGTTTATGCCAGGATGGTGACATAGACAGGGCAATGAGTGTGTTTAATGAAGCATTGAGGAAAGGGTTGAAGCCTAATATTATAATCTACAATACATTAATTAAAGGGTTGTCACAAGGGGGACTAATCTTACAAGCCCTTGAGCTGATGAATGAGATGCCAGAAAATGGTTGCAATCCTGATATATGGACTTACAATTTAGTTATAAATGGGTTGTGCAAGATGGGTTGCGTATTAGATGCCCATAATCTCATGAATGATGCTATGGCCAAAGGGTTCCTTCCTGACATTTTTACCTTCAACACACTGATTGATGGTTACTGTAAACAGTTAAAGATGGACAATGCAATTGAGATGCTCAATGGCATGTGGGACAATGGTGTTATTCCCGATGTGATTACTTATAACTCCGTGTTGAATGGCCTCTGCAAAACTGCAAAATCTGATGACGTTTTGGAAGCTTTCACAGCAATGCTGGAGAAGGGGTGTGTTCCTAACATTATCACCTATAACATCCTTATAGAAAGCCTTTGCAAAGCTCGAAAATTAGTAGAAGCTTTGAGTTTGCTTGAGGAAATGGAAAACAAGGGTATGTCCCCAGATGTTGTTAGTTTTGGCACACTGATCAGTGGGTTTTATGAGAATAGGGATGTGGTTGGAGCCTACGAGCTGTTTAGAAGAATGGAACAACAATATAAATTTATGCATACAACAGCAACATACAATATTATGATACATGCATTTTCCGAGAAGCTACAAATGGATATGTCACAAAAGCTATTTCATGAGATGATTGACAATGGCTGCCCCCCTGATAATTACACTTACCGTGTCATGATTGATGGCTTTTGCAAAACTGATAATGTTGATTCTGGGTACAAATTTCTTCTTGATAAGATTGAGAAGGGGTTCATTCCAGCTTTGACAACCTTTGGACGTGTAATAAATTCCCTGTGTCTGAAGCATAAAGTACGTGAGGCGGTTGGTATAGTACACCTTATGGTGCGCAAGGGTATTGTACCAGATATTGTGAACACTATTTTTGAGGCTGATAAAAAGGAGGTAGCAGCACCAAAGATTGTTGTGGAAGATTTGTTGAAGAAGAGTCATATAATATATTATGCATATGAACTTCTATATGATGGCATCAGAGACAAGAAATTAATAAAGAAAAAGCTTCCAAGAAGCTGCTAA
>CSA014213.1
ATGATCACAATAAGTGCATCAAATCTGAAGATTTTAAGGGCTAAGCCCAAATGGGAGACTTCAACCACAGAATGGTTGCTGTTGTTGAGCTGCATACAAATAGTTCCCAATGGAGCCACAGCAGTGGAGAACACTGTAGAGATGGACATTGACAAcaactccaagttccaactacactgccaacaccaacCACCCGAGCAACACAAATACTGTAGCATGTCAATGACTTTCAGATACCATATTTAA
>CSA014214.1
ATGGAGTTTTGGAGCTTGACCATTGTTAGTGTCTCCAGTGCAGGCATTTCAGAAGCTAATTTATGTTTCAACTCGTGTTTGGAGAAGCATCAACTTTCCTTGAAGCGTGTGTTCAAGGTCACTGATGCTCAGTCTTTGGGTATCAAGAGTAAGATGTTTGCTAAGAAACACTATGCTGAAATGGCCCAAATGAAGAAAACGTGA
>CSA014215.1
ATGGATAGCCAAGATAACACCGATAATCTCCGCGTCGCCTCATTTTCAGCTTACCTAAACTCCACAGATGAGGGCTTGATGCTTAAGCTCACTAGGGCAATTCAAGATGCTGCTCCTGAAATCATTTCCCCCGAAGTGACTCCACGCCCTTTAAGTTTACGAAGAAGCAAGATTAATCAAGAAGAGGGTGAAATTGGTGTCTTTGGTGCTGACAAGTACTTCAACATGAAAATGAATTGTGATGACAATCCAAAACTAATTGACAACAGGGTTGAAGTTGAGTTGTGCCACAGGAAACCAAAGTTGAGCAGTGGAGGAACTCCAAGTCTTAGCTCTGAAGCAAGCTTGAACAGCCAAAATGCATTGTTACCAACTCTCCTCAAAAACCCATCAAGAATTAAGCAGAAGAAAGCTACTGCAAAGAGATTTTTAGCTGGTTTTGGCTGTAACGGGCCGTGCCTGGACAAGATGTCGGTTCATATCGATGAGGGTGTTGTTCAAAAGAAAGAGATAAGAGAAGAGTCCTTTCGGTTCGTGAATCCAGTCCAATCTCAATTAGGACTAAGAGGAGAAGATCTTTTTGTGTTTCCAGTCCTCAAATCCGGGAAGGAAAATTTGACAGTTAAAAAGCAGTTGGAAGAAGAGAAAGTAGACAAAGAAGAATCACGATACTCAATCGAGGTTTTCGGGTCCCATATGATCAAAAAGGGTGATAATATTTCAATTAATCTAGAGAGGAAACTGTCAATGTTAACTTGGGATGCCATTCCAAAGTCCCAAGACCTTCCGTCAACCTTGCCAATTAGTAGTACCCCCGGGCCATGCGATGACATTCAAAGTGATGCGAGTTCAGATCTATTTGAGATAGACACTCTCTCCGGCACTGGACACTCATTGTTGACAATGCAAGCTACTGAGAACATGTCACAGTATGAGCCAAGCGAGGCAAGCATCGAGTGGAGTGTTGTCACCGCCAGTGCTGCAGATTTCTCGACTGTTTCGGAATATGATGCGAAGAGTATTGCAGGTGATCACTTGACATCAACAAATGCAACCAACAGAACTAAAACAGCCAAAACGAAGAACATCGTGTGCAAGGAGGGGCAGAAGGGTCGATCCGGGGGGTTTTTGGGGTGCAAGACTCAGAAAGCAGTGAGTGTTGCTGAAGCTGCACATAGGGCTAATGAGAAAGCAAAATCCATGAAATCACAAGGGGATGTTTGGAGGAAAGATTTTGAATTCGGACCGGTGCAACGTTCTTTTGCCTCCAAAGTAGTCTCACCATAG
>CSA014216.1
ATGGTGGAAGGAGAAGGAGGAGAGGGCAGCGGTGACAGTGGAATTGGAGAAAGGGCAGCGGTGGAAGGGTCGAGCATTTACTTATCCAACATTTTCAGATTAGGGATCCTTTTGTTTCATTTATCTATCAATTTTAGAATTTTAAAGGGGACAAAAAATTACAGTCAAATCATGGCAACAAAAGGGAATCCAGGAGACAATAGAACCAGGAGTTCCGTATCTATCTTTATTGTTATTGGGCTATGTTGTTTCTTCTACCTTTTGGGTGCATGGCAAAGAAGTGGCTTTGGTAAAGGAGATAGCATAGCTTTGGAGATAACAAAAAAGGCGGACTGTAGCATCCTTTCCAATCTCAATGTTGAGACTCATCATGGCGATGAAGCTGGGACTGTTGATGATTCAATAGAATTGAAGGTTTTTGAGCCGTGTGATGATCGCTACATTGATTACACTCCCTGCCAAGAACAAATGCGGGCAATGACGTTCCCTCGAGAAAATATGAACTACAGGGAGAGACATTGCCCTCCAGAGGAAGAGAAGCTGCATTGCCTTGTTCCGGCACCGAAGGGATATGTAACTCCATTTCCATGGCCCAAGAGTCGTGATTATGTTCCGTATGCAAATGCGCCATATAAGAGCTTGACGGTTGAGAAAGCAGTTCAGAACTGGATTCAATATGAAGGCAATGTGTTTAGATTCCCAGGTGGTGGAACACAGTTTCCTCATGGAGCAGATGCTTATATTGAAGAACTTGCTTCAGTGATTCCGATGGACAATGGAATTGTTAGAACTGCATTGGATACTGGTTGTGGGGTTGCAAGTTGGGGTGCATACCTGTTCAAAAAAAATGTCATAGCTATGTCATTCGCACCAAGAGATTCGCATGAAGCACAAGTTCAATTTGCTTTGGAAAGAGGCGTGCCAGCAATTATAGGTGTTCTTGGAACAATAAAGCTACCATACCCATCAAGAGCGTTTGACATGGCTCACTGTTCTCGTTGCCTGATTCCATGGGGTGGAAATGATGGAATGTACATGATGGAAGTTGATCGAGTTCTTAGACCTGGTGGATACTGGGTGCTTTCAGGTCCACCCATCAACTGGAGGGTAAATTATGAAGCATGGCAGCGCCCAAAAGAGGAACTTGAGGAGGAACAGAGGAAGATTGAAGAGATTGCCAAATTTCTTTGCTGGGAAAAGAAGCATGAGAAGGGTGAAATTGCCATCTGGAGGAAAAGAGTAAACAAGGAGTATTGCTCTGAGCGAGAATCTCATGCAACTATGTGTGACTCCACAAATCCAGATGATGCCTGCATTGTTGGACTTGTCTTTGCAGATGGAATGTACATGATGGAAGTTGATCGAGTTCTTAGACCTGGTGGATACTGGGTGCTTTCAGGTCCACCCATCAACTGGAGGGTAAATTATGAAGCATGGCAGCGCCCAAAAGAGGAACTTGAGGAGGAACAGAGGAAGATTGAAGAGATTGCCAAATTTCTTTGCTGGGAAAAGAAGCATGAGAAGGGTGAAATTGCCATCTGGAGGAAAAGAGTAAACAAGGAGTATTGCTCTGAGCGAGAATCTCGTGCAACTATGTGTGACTCCACAAATCCAGATGATGCCTGGTACAAGAAGATGGAGGTTTGTGTAACTCCTTATCCAGCGACTAATGGTCCAGATGAAGTTGCTGGTGGTGAACTGAAACCATTTCCAGATAGACTTAATAGTGTTCCTCCCAGGATAGCCAGTGGGTCCGTCCCTGGAGTCTCTGTTGACTCATTCCACGATGACAACAAATTATGGAAGAAGCATCTGAATGCTTATAAGAGGGTCAATAAGATTATTGACACTGGGAGATATCGCAATATTATGGATATGAATGCCGGGTTAGGAAGTTTTGCTGCTGCAATTGAATCTCCCAAATTGTGGGTTATGAATGTTATGCCAACAATAGCTGAGAGAGACACTCTTGGTGTTATATATGAACGGGGCTTGATCGGCATATATCATGATTGGTGTGAAGGCTTCTCCACGTATCCGAGGACTTATGACCTTATTCACGCTAATGGTGTATTCAGCTTGTACAAGGACAAGTGCAATGCAGAGGACATTCTTCTAGAAATGGATAGGATCCTACGACCTGAAGGTGCAGTTATATTCCGTGACCAAGTGGATGTGCTAGTCAAGGTGAAAAGACTCGTGGCGGGTATGAGGTGGAACACCAAAATGGTGGATCATGAGGATGGCCCACTTGTCCCTGAGAAGGTGTTGTTTGCAGTTAAACAGTACTGGGTTGCTGGGGACAAAAACTTCACATCATCGCAGTGA
>CSA014217.1
ATGGAGTCACCGGGACAGTGGCTGGAGAAGGCGCTGGTGGATCTGTGTAAGAGGATAGAGACTGGTTTAGAGTTGGATGCCGATATCATCTCAGGCCTTGTCTCTTACTGCGACCTTGCATCCCCTCTTGACGCCAAAGAATACCTCGACAATATCATTGGCCAGGAAGCAGGCAAAAGTGTAATTGACGAATATTTAAAACGGAGAGGTCATTCCAATATAGGTAACAGCTCCACAGTTGCTTCATCATTGTCCAAATTGCATGCATATGTGAAACCACCTTCAAATGACGGTTTGGTTAGTGGAACCAAAAAGCCATCAAGAGCACCAAAAGAGGTTACAGTTTCCCATAGTCAGGAAAATCGTGTGCCAGTGGAGACCAAGGAATCAACGAACACGCATAAAGGAAACCAAGGTAGTTCTAGAAAGAAAAAAACAGGAAAAGTCGTTTCACTTGCAGAGGCTGCAAAAGGTTCAATTGTATTCCAGCAGGGAAAACCATGTTCGTGCCAAGCCCGTAGGCACAAACTGGTAAGTAATTGTTTGTCTTGTGGGAAAATAGTCTGTGAACAGGAAGGGGAAGGACCTTGCCTTTTCTGTGGGGCCCTCGTGTTGAGGGAAGGAAGCACTTATGCTGGTCTCGATGAAGGTGTAGTTCCCCTTTCAAATGCTGAGGTGGCAGCCGAAGCTTATGCAAAGAGGCTTGTCGACTATGACCGGAACTCTGCAGCACGTACAACAGTCATAGATGACCAGAGTGACTACTACGAGATTGAAGGCAACACTTGGCTGTCAATGGAGGAGAAGGAACTTCTAAGGAAGAAAAAAGAAGAGATTGAAGAGGCTGAGCAGGCCAGACGAAGTAAAGTAATTATGACTTTTGACTTGGTCGGCCGCAAGGTGCTTACAAACAAAGATGAAGTTTCAGAATCAGAAATGGAGAACAGAATTCTACGGCCACCTGATGAGAGAGAAGCAAACCGGATTAAACCAAACCCGACCCTTAAATTACAACCCATCTTCATTGACCCTGGCACCAGCAGGAGGCCTGTCAAGGGAAACCATTTGAACAAGGGCGTATTGACTGGCTTGTGCTTGGAAATAAGTGGGAGGGTGCAGCATGATAGCAATGATTTAAAACGCATTGTGATGGACAACGACAAGAACATGGAAGATGAAGTTGAATGTTCTCTAGATTACCAATGA
>CSA014218.1
ATGGCTTCTCTACTGAACACAGTCTCATCCATACGATTATCGAATGCCAAGACTAATCGACTTCGAACTCGAACTGTTCCACCTCCAATTTCTCTTTCTCTCACTCGTCGGAGATTGACGGTGAGAGCGACGGAGACTGATGCGAATGAAGCAATCAAAGCTGAGGCACCAGATAAGGCACCTGTGGCAAGTGGTTCGAGTTTCAATCAGCTTCTGGGTATCAAAGGAGCCAAGCAAGAGACGGATAAATGGAAGATTCGTCTTCAGCTTACAAAACCTGTTACTTGGCCTCCATTGGTTTGGGGAGTGGTTTGTGGAGCTGCTGCTTCTGGAAACTTCCATTGGACTTTGGATGATGTTGCCAAATCAATTGTTTGTATGCTAATGTCTGGCCCCTGTCTTACAGGCTATACACAGACACTCAATGATTGGTATGATAGAGAGATTGATGCTATTAATGAACCTTATCGGCCTATTCCTTCAGGAGCAATATCTGAGAATGAGGTAATTACCCAAATCTGGGTGCTGCTTTTAGGAGGCCTTGGTTTGGCTGGTTTATTGGATGTGTGGGCAGGGCATGACTTCCCTACAATATTTTACCTTGCTATAGGTGGATCCCTGCTATCTTATATATACTCAGCTCCACCTTTAAAGCTCAAACAGAATGGATGGCTTGGTAATTTTGCTCTAGGAGCAAGCTATATTAGTTTGCCATGGTGGGCTGGTCAAGCTTTGTTTGGAACCCTTACACCTGACATAATTGTTCTCACACTCTTGTACAGCATAGCTGGGCTGGGCATTGCCATCGTAAATGACTTTAAAAGTGTTGAAGGAGACAGAGCACTTGGACTTCAGTCACTTCCTGTGGCTTTTGGTTCGGAGACTGCTAAATGGATTTGCGTTGGAGCTATTGATGTTACTCAGCTATCTGTGGCTGGTTATCTTCTAGGGGCTGGTAAACCGTTTTACGCCCTAGCCCTTCTTGGTTTAATACTTCCACAAGTCTTTTTCCAGTTCAAGTACTTCCTCAAAGACCCGGTCAAATACGATGTCAAATACCAGGCTAGTGCCCAACCATTTCTTATACTTGGCCTTTTGGTGACTGCTTTGGCAACTAGCCATTGA
>CSA014219.1
ATGGCGGACCAAACTGAGAAATCACAGAAATCAATCCCACCGTACGTGAAAGCCGTGGCGGGCTCGATCGGAGGGGTCATGGAGGCCTGTTGTTTACAGCCTATCGACGTTATCAAGACCCGCTTGCAGCTCGATCGGTCCGGAGCTTACAAGGGTATAGTCCACTGCGGCACCACCATAGTCCGTACGGAGGGCGTGCGAGCTCTGTGGAAGGGATTGACTCCGTTTGCGACTCACTTGACTCTGAAGTATGCGCTTCGGATGGGTTCGAATGCGGTGCTACAGAGCGCTTTCAAGGACTCGAATTCAGGGAATCTCAGCAACCAAGGGAGGTTTTTTGCTGGGTTCGGTGCTGGGGTTCTTGAAGCTCTCGTCATTGTCACTCCGTTTGAGGTGGTGAAAATAAGACTGCAACAGCAGAGAGGATTGAGTCACGAGCTATTAAAGTACAAAGGCCCTGTACACTGTGCTCGTTTGATCATCCGTGAAGAAGGCATCCTCGGGCTCTGGGCTGGAGCTGCCCCAACTGTCATGCGCAACGGAACAAACCAAGCTGCAATGTTTTCAGCCAAGAATGCTTTCGACGGGCTCTTGTGGAAGAAACACGAAGGTGATGGGAAAGTCCTCCAACCGTGGCAGTCTATGATATCGGGATTTCTTGCAGGAACAGCCGGTCCCATCTGCACCGGCCCTTTTGATGTTGTGAAAACTAGGTTGATGGCCCAGAGCCGATCTGGAGGCGAGTTGAAGTATAAAGGGATGGTCCACGCTATCCCGACAATATATAGAGAAGAAGGGTTGCGTGCGTTGTGGAAGGGACTGCTGCCTCGGCTTATGAGGATCCCGCCTGGACAGGCCATCATGTGGGCCGTGGCTGACCAAGTAACTGGCTTGTATGACAGGAAATACATACATAATGCACCCTTATAA
>CSA033703.1
ATGAATCAACCGGAGGCTGAGGATGCGAATGGTACACTACAGAAATGGAAGATCAAGGCGGGCAAAGCGATGTTTGCTTTGAAAACGACGGTCGAAGAAGATGTGCTAGAGCACGAAATTTTCGAGTTGGATCCAGAAGCTCAAATCGGTGAAACCAGGGGGAAGAGAATAATCATTCATGGTTTGAGACTAGAATTCAGAGGCTTTGTTGCTACAGTACAGGGATGGCAAAACCAACCATCACTTGTTGAGTTTGAGAATTTGCTTGCTGGTCAGGAAGCTTTGGCTAAACAAATGGAAGGGGTTTCACTCAAGGGTAAAGAGGAAGCGCTTTATGCTTATAAAGGTAGGTGGAATTCCAAGCAGTACACCGTTAGTAGAACTAAAAAGAATGAGAACAAGGCAAAAAGTAATCAAGGCTGCTCAAATCATATGACGGGTGATAAAGAAAAGCTGCAGGATTTGTCGGAGTACAAGGGAAGACATGTGGTGGTCACAGCGAACAACTCAAAGCTACCGATAGCTCACATTGGTCATCTTGTTCTGTTTGGTCCTCAAGATGTGAAAGTTTATCGTGACCTTGAGATTATGGAAGAGCCGGTGATAAAAGGACGGAAACTAGATCACGTTAGTTACTCCAAACTAACTGTGATGATGAAAAAGTTAATGCTGAAGGGACTTCCACAACTTGAAGTAAGAAAAGATACAATTTGCGCAGGATGTCAGTACGGCAAAGCGCATCAGTTGCCATATGAAGAGTCAAAATGGAAAGCAAAGGGGCTGTTAGAGCTAATTCATTATGATGTGTTTGGACCTGTTAAGCAAGCCTCGCTCAGTGGGATGAAGTACATGGTGACCTTTATTGATGATTTTTCCAGGTACGAGTGGGTGTATTTTATGAAAGAAAAATCTGAAACTTTCTCAAAGTTTAAAGAATTCAAGGAAATGACGGAAACAGAGGTTGATAAAAGAATCCGTTGCTTGTGTACTGACAATAGGGGAGAGTATACCTCAGATGAGTTTTTTTACTTTCTCCGAGAATGCCGAGTATGCCATCAGTTCACATGTGCCAACACTCCACAGCAAAACGGCGTAACAGAAAGAAAGAACAGGCACCTAGCAGAAATCTGTCGAAGTATGCTTCATGCAAAGAATGTTCCAGGACGGTTTTGGGCAGAAGCAATGAAGGCTGTAACTTTCGTTTATAAGATAAAGCGTCGCACAGATGGATCAATTGAAAGACACAAGGCTCGTTTGGTAGCTCGAGGATTCTCTCAACAATTTGGACTAGATTACGATGAAACGTTTAGTCCAGTTGCAAAGCTTACAACTGTACGAGTCTTACTTGCACTTGCGGCTAACAAAGATTGGAACTTATGGCAGATGGATGTGAAGAATGCATTCTTACATGGAGAGTTGGATCGGGAGATCTATATGAATCAACCGATGGGCTTTCAGAGTCAAGATTCCAGCTTGTTTGTTAAAGCTAATGGAGGAAAGTTAGCTATTGTACTCGTATACGTAGATGATCTAATCATCACTGGAGATGATGTTGAGGCAATTTGCCGAACGAAGGAGAACTTGTCAAAATATGCCAAAGATTTGTTGAAAAAGTTCGGGATGCTCGAATGTAAACCGCTCTCAGCACCAATGGAACAGAATGCTAAGATGTGTGCACACGAAGGCAAAGACTTGAATGATGCAAAAATGTATCGGCAATTGGTGGGTAGTTTGCTTTACTTAACTTTGACTAGACCCAATATCTCTTATGCAGTTGGTGTGATGAGTCGATACATGCAAAATCCAAAGAAGCCTCATTTGGATGCAGTTCGACGAATTTTGAGATATGTGAAGGATACAATTGATTGTGGTCTGTTGTACAAGAAAGGTGAAGATTGCAAGCTAGTTGGCTACTGTGATACTGATTATGCAAGAGATCACGACACTCGTAGATCAACTACCGGGTATGTGTTTATGCTTGGATCAGGAGCAATTTCATGGTGTAGCAAGAGACAACTGACAGTATCTCTGTCAACAACGGAGGCAGAGTACCGAGCAGCAGCAATGGAAGCTCAAGAGAGTACTTGGTTAATACGGTTGATGAACGATCTACATCAACTAGTGGACTATGCCGTTCCATTGTACTGTGACAACCAGTCGGCAGTTCGTTTGGCGGAGAATCCGGTCTTTCATGCAAGAACAAAACATGTGGAAGTACATTATCATTTTATCAGGGAAAAGGTTTTGGAAGAAGAGATTGAGATGAGGCAAATTAAATCAGAAGACCAAGTCGCAGACTTATTCACAAAAGGTCTGAGTGGCAGCAAGTTTGAAAGCTTTTGTCATCAACTCGGCATGATAAAGAGTTTGGAAGCTGATGTTGAGGGAGAGTACATGGATAAAAGTTGGATTGCCCTAGGTAGGACGGCTGATGGAAGGATGAGTAAGCCATATAATGATGGGGTCAAGTTATTTCTTCAATTTGCAATGGGGGTTATAGACCAGAATGGTAATTTGTTGTGCCCATGTATAAAGTGTGTGAATGTTTGTAGACAAAATCTTCAAAATGTGAAAATTCATTTGCTCCAATATGAGATTATGCAAACTTACACTGTATGGCACCAGCATGGGGAACCCCATGTTTCAAACGAGGCTTACCATGATGATGAGATGCGACTTGATGGTGATGAAATTGTAGGTGGTATTGAAGCCTTAGTGGAAGATTGA
>CSA033704.1
ATGTATGCTGCTGTTGTCTTCCTAGGAGCCACTAATGCTAATACAGTGCAATCTATTGTTGCTATTGAGAGAACAGTGTTTTATCGTGAAAGAGCAGCTGGGATGTATTCAGAATTGCCTTATGCATTTGCTCAGGTGGCTATAGAGACATTATATGTTATAATTCAAACAATGATATACAGCCTTCTTTTGTACTCCATGATCGGGTTTGAGTGGAAGGTTGGCAAAGTCTTGTGGTTCTACTACTTCATATTGATGTGTTTCGTCTACTTCACATTGTACGGCATGATGGTTGTTGCATTGACACCGGGCCACCAAATTGCTGCCATTGTGATGTCCTTCTTCATGAGCTTCTGGAACTTATTCTCCGGTTTCCTTATTCCCAGGCCACAAATCCCAGTCTGGTGGAGGTGGTACTACTGGGCTTCTCCAGTCTCTTGGACACTATACGGACTTGTGACCTCTCAAGTGGGTGACAAAAATGCTTCCCTTGAGATACCGGGAGAGGGTAATGTGCTTCTAAAGAAATTTCTTGAAGATTACTTTGGTTTTAAGTATAGCTTCCTACCAGTAGTTGCAATGGTCCATTTGGGTTGGGTCATCTGCTTCTTCTTCGTCTTTGCCTACGGCATCAAGTTCCTTAACTTCCAAAGAAGATAA
>CSA033705.1
ATGAACCCACTTTGGAAGCAAAAGAAACTAAGGGAGTTCTGCAAAGAAAAGGGGATTCATATCACTGCATACTCTCCTTTAGGTGCAAATGGTACTATGTGGGGAGACAACAGAATTGTGGACTGTGATGTGCTCTCAGAGATTGCCAAGGCTAGAGGCAAAACCACTGCTCAGGTTTCTCTGAGGTGGGTGTATGAGCAAGGGGTGAGCTTAGTAGCAAAGAGCTTCAACAAGGAGAGGATGAAGGAGAACCTTGAGATTTTTGATTGGTCACTGACTGAGGAAGAGTCAAAGATCATCAATGAACTTCCTGAGCGCAAAGGAGTTCAACTTGCTTCTTTTGTTGGAACCCATGACATAGTGAAGGAGTTGGAAGCTGAGATCTCTTAA
>CSA022978.1
ATGGCTGATGAGGTGGTTCTGTTGGATTTCTGGCCCAGTGTGTTTGGGATGAGGGTGAGAATAGCACTGGCTGAGAAGGGCATTGAATATGAATACAGGGGAGAGGACTTGTGGAACAAGAAGAGCTCACTGTTTCTGGAGATGAACCCGGTTCATAAGAAAATCCCGGTTTTGATTCACAATGGAAAACCAGTTTGCGAATCCCTCGTTATTGTCGAGTACATCGATGAGGTCTGGAATGACAGAGCTCCATTGTTGCCCTCTAATCCTTACCATAAAGCTCAAGCTAGGTTCTGGGCTGACTATGTTCACAAGATGGTGAATGATCTTGGGAGGAAAATACAATGGTCTAGAGGAGAAAAGCAAGAGGCAGCCAAGAAGGAATTCATAGAATGTCTCAAGGTGTTAGAGGGAGAGCTTGGTGAGAAGCCATACTTTGGAGGTGAAACTTTTGGTTTTGTAGACATTGTTCTTGTCCCCTCTTACGGCTGGTTTTACACCTATGAGACCGTTGGCAACTTCAGTGTAGAGGCAGAGTGCCCTAAGCTGATTGCATGGGCCAAGAGGTGCTTTGAGAAGGAGAGTGTTTCCAAGTCTCTTCCTGACCAGCACAAGAAATACATAGCTGAGCAGCTAGGAATTTGGGATGGAGAATCTCATGTTAGATAA
>CSA022979.1
ATGGTTTCTCATATGGAGAAAGTGATTGAATTGCTTGGTTTAGGGATGGATGATGTTCATGTTGTAGGGATTTGGGGAATGAGTGGAATAGGTAAGACTACTATTGCGAGAACTGTTTATGATTGTATCTCTTGGCAATTTGATGGTTGCAGCTTTATTGAGAATGTTAGAGAAGTTTCAAAAAAAGGTGGTTTAAAAACTTTGCAAGAACAACTCATTTCTGAAATCTTAATGGAAAAGGATTTGAAAGTAGGAAGTTATGGTCGTGCAATACATATGATAAGGACTATGGTATGCCAAAAAAAAGTTCTTATCATGCTTGATGATGTGGATGAATCAACCGAACTCGAAAAATTGGTAGGAGAGCACGATTGTTTTGGTTTTGGAAGTAGAATCATTATAACCACTCGAAATAATCATGTGTTTACTAGATATGACATAACACATATTTATGAGATTGAGGAATTAAGAGAAGATAAAGCTATGGAACTCTTTATATCGAAAGCCTTCAGGAAACACCAGCAAATGGAAGGCTATGGAGAGCTTGTATGTCGTGCAATAAACTATGCTAAAGGAGTTCCTTTAGCTCTGAAAGTTTTAGGTTCTTTTCTTTGTGGTCGAAACAAAGCTGAATGGGAAAGTTCGTTAAACAAACTAAAGGAAAGCCCTATGAAGGAAGTTGAAAGAGTACTTAGAATAAGTTACGATGCATTGGATTGGCACGAGCAGCAAATATTCTTAGATATTGCATGTTTTTTCAAAGGGAATGACAAAGATAAGGTTATACAAGTACTAGAAAGTTGTCGCTTCCACCCAATTATTGGAATAGAAGTTCTTGTTCAAAAGTCTCTTATTACTATCTCAGACAATAAGCTGTTGATGCACGATTTGATACAAGAACTAGGGTGGTATATTGTTTTCCAGCAATCACCTGAAGAGCCTGGAAAGTGCACTAGGTTATGGCTTGATAAAGATATAAAACATGTATTAATGGACAACACGGGAACAAACAAAGTGGAAGGCATAGTTATGCAGTATAGTGACCTAAGAGGTCCAGATCCAAAAGACAATTGGTTTCTAAAACAATTGAAGTTGAGGCCTAATGCTTTTGCAAAGATGTCAAACTTGAGGGTTCTCAAAATTTGTTGTATGCATCTCTCAGAAGAACTCAAATATCTTTCTAACAAGTTTAGTTATCTTGACTGGTTAAGATACCCTTTGAAATACATGCCTTTGACATTTCAACCAGAGCATCTTGTTGAACTTCACTTAACCTATAGCAACATTGAACAACTTTGGGAGGGAACAATGCTAAGTGGAAACAATATTGAAAGTTTACCTGCAAGCATGAATCAACTTTCAAGGCTGGCAGCCTTGTTTTTGGATGGTTGCAAGAAGCTTCAAGAATTGCCAGAGATTTCATCTGGAATAGCTTACCTATCTGCTATTGATTGCCCATCATTAAGAACAATATGGAGTCTATCCAAATATAATGATTTTGATGGACTGTACTTCAACAATTGCTTCGAATTGGTTGAGAATAAGCAAAACAACATCCTAACGGAAAAATTTATTTCAAATCGATTTCAGGTTATCCGGTGGGCTCGATCATTTGGGCTTGGGCTTGAGGAGCTTGGACTAGTTCGCTCCATTCACTGGGATAAACTGTATCAACAGTTGGCGCCGTCTGTGGGAACGCTTTGCTTCTCGCGCCAATTGTGTTCACTGTCGCCGGAGACGCCGTTCCAACAACCTCTTTCTCCTACCCGTCAAAGTGAATGGTCACGACTAGATCCATGGCTTCTCACAATAATGCTGCCGACCATCAGGCCGACCCTCCCAATCCAAACAACCCACCACAGTATTTTATCGAGCTTACCAACAGCATTAACCGCATGGCCGAGCAAAACCAAGCCTTGA
>CSA022980.1
ATGTCTAACCAACTGGTCCTGTTGGATTTCTGGCCGAGTATGTTCGGCATGAGGCTCCGAATCGCTCTAGCCGAAAAGGGTATCGACTACGAGTACAGAGAAGAAGATTTGAGGAACAAGAGCCCTCTGCTCCTGAAGATGAACCCGGTTCACAAGAAGATCCCGGTTCTTATCCACAACGATAAACCGGTCTGCGAGTCACTCATCGCTCTCCAATACATTGATGAGGTCTGGAAGGACAAGTCCCCTCCATTGTTGCCCTCTGATCCTTACAAGAGAGCTCATGCTAGGTTCTGGGCTGACTATGTCGACAAGAAGGTATATGATGGTGGAAGGAAAGTATGGACATCGAAGAAAGAGGAGCAGGAAGCAGCCAAGAAGGAATTCATAGAATGCCTCAAGGTGCTAGAAGGAGAGCTTGGAGACAAGCCGTACTTTGCAGGCGAAACTTTCGGATACATTGACATTGCGCTTGTTCCATTTTATAGCTGGTTTTATGCCTACGAGACCTTTGGAAACTTCAGCGTCGAGGCAGAGTGCCCCAAGCTGATCGCGTGGGTCAAAAGGTGCATGAACAAGGAGAGCGTGGCCAAGACTCTTCCAGACCAGCACAAGGTCTATGAGTTTGTTAAGATCTTGAGGGAGAAGTATGGGCTTGAGTAG
>CSA022981.1
ATGGAGGCTGAAATTAGTGGTAATTATTTGTTCATGGATACGGCGAAGGAGATTTGGGATGAGGCTGCACGGACTTATTCAAAGAAGGAAAATATGGCACGTAGTATGATCAAGTCTAGATCCAAATTTTGGGTAAAGAGCCACTACCATCTCTACAAGAGGTGTTTGCTTATGTTCAGCATGAGGAGAGCAGACCCGAGCTCACGATATGATCAGGAGCACTATTGGAAACTTCATAGTTATCCTCCGTTAGGGGGTAGAGGTGGTCGCACTATTGGTCGAGGTGGTTCTTGTGCACATCATACTACTATTCACGAGTCTTCTACTACTGAGTCTACCTTAGCTATCCCTCTTGCGGGTGGTTCCTCCTCTGAATCCATCGTTCTTACCAGTGAGGAAGTGGAGACCTTCCAACGTCTAATGTCACAAATGGGTACTCCCACTGCATCTTCTGCTTTTGATCTTGTCATGAGGAAGATGATTGGCAGTCGTAAGGAGAGAGCCAATCTTTACTTTCTAGACTCCCAAGGGTTACCTGATGGTCCAGTTTGGCAAGCTCATTGA
>CSA022982.1
ATGAGTGCCTATAGTACATTGGAGCTCACTCTCAGCGAAATTCTTCGTGTTGTCAATCCCTTGAGAGACGATCGGTTGGCACGACATCAAATCATTAACGAGCTTCGAGTTGTTGTTCAATCTGTGGAAAGTCTTAGAGATGTAATGGGAAATGGGAGGGCGTGTTTCGATGTTCAGCAGGAGTGA
>CSA022983.1
ATGGTGCAAATAGGTGCAACTGTGGAGCCATTTGGATCATTTGCCTCTGATCTCTTCACACGATGGGGAGATCTAGATATATCGATAGATTTACCCAATGGTTTATATATTTCATCTACTGGAAAAAGGCGCACACAGACTTTACTAGGGGATTTACTAAGAGCTTTGAGGAGTAGAGTAGGCCAAAATTTGTGTGTTTGGAAAGATGATTAG
>CSA022984.1
ATGAGTCAATGGCGTGATTTGCAATTTATCGCCAGTGCAAGAGTTCCCATTCTAAAGTTTGAGAGAAACTACCTGAACATCTCTTGTGATGTCTCAATCAATAATCTGAGTGGCCAAATAAAATCCAACAAAGCAATAGATGATGCCTATGAAGCACGCACACCTCTCGGAGGTCACGTACCGGTCTCCGACACGGGTCAAACATGGACATGCTCGGACACACTCCAGACACGTATCGGATATGCTGGGGACACTTGGGACACGCTGAGGACACGTTCAGCAATGCTGGGGACACGTTGGGACGTGCTGAGGGCATGCTGGGATACTAGAATAGCATACCAAGGTTGA
>CSA022985.1
ATGGTAAACCATCCATCAAAATTGTGTAGTCCGGTTGTAGGTGATCCTAAAACTTGTGTACCTGCACTGTTACCTCCTCTTAAAGAAATCTATCCAAGAAATATTGTTGATGACCTTATAGGGACGGAGCCCAAAGTTTTCAAAGGCAAATACGTAATGCGAGGTGTTTCACCCCTCGTGAGGCTTATGCGTCATGGCATCAAGGCttaa
>CSA022986.1
ATGCTTGATGCAGGTGTGAGGGCAGTTGCAGAGAGACGTATTAAAGACACGTGTACTGAGAATATAAACAAGTTTAGATCGAATAGGTCCAGAAGAAGAAATCAAATTCCTTTGTCTGAGCTTTTCATTTCATTCCTTGCAAAAAACAGATTGGGAAAAGCTTTCTGCCATTTTTCTGACATTAGTTGGAGAGCCTCAGAACATGTTGAGGATCCTTTTGAGCAGCCAGTTAATTCTGCCAGGACTGTTAGGAGTGAACAATTAACAAGGATATCAGAAGCATTTCAGACAACCCATCGTGTGCTTATCTCAGGCAATCAGAATCGTAGTTCTCTCATTACAACTCTAGTGGGGCCTCAAGTATCACAATATTTTCCTAGAACACCGCTCAATAACCCTATTGGCTACAGGACTCAACCTCAAATGCACAGGGCAGTCCACTCACCCTCACCCTCACGAGTGCAACATCATTTTCAGAACACAAGGGTTGATAGACATCCCAATAACAATATGATTGCGCACAGAACAGTTAGTGCATCTCACCGTCAAGGCCAACAAGCCCGGAGACCAAGATATGATATATAA
>CSA022987.1
ATGTATCCATTGGACTGCAGTCTTGGAAATGGCTTACTTATTTCCAAGAACTTGAGTACCGCTGCTGATCCGGCTGGAGGATCAAGGAAACTTCCAAATAATGAAGAGAAGGACAAGAAAATCCAGGAACTATACAATGAACTGCAGCATGAAAGAGAACGATCAGCAGCATTCCGGGAACAGCTACACGAGATTCTTAAAAATCTTGACGAGCATTCTGAGTTCATGTCTATTAGAGTTGAAGATATATCTAACATCATGAAACAAATTGAACTCAACAATGATTAG
>CSA022988.1
AACCTTACAAGAAGGCATGGTGGATTAGGCAGAATGTTCTCTTACTTAAGGATCCAGACTGATCCTATACCATTACTCCAAAGAAAGCACAGTGAGGTTAAAGTAGTGACACGTACTGTCTACTTCAACTGCGAACTCCTAGGAGCTGGGGGCTTAATGGTGGGCTCCTCAGGTGGACATGATCTTTTTGAATTTGACCGAGGTTCTGATGAAGAAACATTTGAGAACTTTGGTGATCATGAAGCCAGAGAGGATGAGCTGTTACACAGTTGTGACTCACATGGGTCTCTAAATGAAAGGTTAATTTTTGTGGAGCCATCGTCTAATGGCTTAAATGGGGATAATTTGGAACCATTTACTGGGATGAATTTTCTATCTTTAGATAATGCAAGGGATTTCTATTATGAATATGCCAAGCATACAGGTTTCACCATACGGACAAATCGAATTCGACACTCACTAAAGAACATGGCTATAATAGGTCGGGACTTTGTTTGTTCAAGAGAAGGTTTTCGTGCTGCAAAACATGCGCTTAGAAAAGACAGGGTTCTTCCACCAAGGCCAATTACAAGAGAAGGGTGTAAAGCAATGATAAGGCTGGCAGCAAGAGATGGAGGTAAATGGGTAGTTACAAAATTTGTCCGAGAGCACAACCACAAGTTAATGACTAACTGTAAATTTCCTGGTGAACTACCAATCGTAAATATACTCAGTGAGAGTTATTGTGCACCTATTATTATCACTTATTAA
>CSA022989.1
ATGGAATGGGCAATGGCCGAGATACTACACAACCCAAAGACATTATTCGAAGCACGAGTGGAGCTTGAGAAAACAATTGGCAAAGGCAAACAAGTCAAAGAATCAGACATCCCTCAGTTATCATATTTGCGAGCGATTGTGAAAGAAACCTTTAGGAAACACCCAACAGTTCCATTGTTAGTTCCTCGCAAAGTTGAAGTAGATGTTGAAGTTTGTGGATTCACTGTTCCAAAGGGTACACAAGTGCTTGTGAATGCATGGGGTATTGGCCGTGATCGAAGTACATGGGAAAGTTCAACCTTGTTTATGCCTGAGAGGTTTTTGGGTTCACGAGTTGATGTTCAGGGACAAGATTTTGAGCTCATTCCATTTGGTGCAGGAAGAAGAATATGTCCTGGATTGCCATTAGCGATGAGGATGCTTCACTTGATGTTGGGTTCGCTCATATACTCATTTGATTGGAAGCTTGTAGATGGGATTTCTCCTAAGGAAATGAACATGGAGGAGAAGTTTGGCTTTACTTTGAAAAAGGCTCAGCCTCTTCGTGTTGCCCCTGTTTACTTGTAG
>CSA022990.1
ATGGAATGGGCAATGGTCGAGATACTACACAACCCAAAGACATTATTCGAAGCACGAGTGGAGTTTGAGAAAACAATTGGCAAAGGCAAACAAGTCAAAGAATCAGACATCCCTCAGTTATCATATTTGCGAGCGATTGTCAAAGAAACCTTTAGGAAACACCCAACAGTTCCATTGTTAGTTCCACGCAAAGTTGAAGTAGATGTTGAAGTTTGTGGATTCACTGTTCCAAGGGTTGATGTTCGGGGACAGGATTTTGAGCTCGTTCCATTTGGTGCAGGAAGAAGAATATGTCCTGGATTGCCATTAGCGATGAGGATGCTTCACTTGATGTTGGGTTCGCTCATATACTCATTTGACTGGAAGCTTGTAGATGGGATTTCTCCGAAGGAAATGAACATGGAGGAGAAGTTTGGCTTTACTTTGAAAAAGGCTCAGCCTCTTCGTGTTGCCCCTGTTTACTTGGATGCTTTTTGGGATTTGGGTGACGAAGTTTTGTGGCAGATTGGTATTGAGATGCTGAAATTGTAG
>CSA022991.1
ATGCCTCTTGATCTTTCATTTTTCCTGTACTGCTGCTTCGATTCCAGGGCTTTGTTGCTGTGGAAACAAACTTTAGGATGTATGCATGCTCATCGTCTAAACTGCACTCTTTTGAGGATGCTTGAGACTCTTCACAAGAATATGGAGGCTAATCAGTGCTACACAAATCATATCATTGACCTGTCTAAGTTGACATTTGATGTAGTGAATATTCAGGAAGAGCAGGTTAACTACGAAGTTGGTAGTGAAGGCAGAGACACTTATGAAGGGATTTGA
>CSA003892.1
ATGCGTCGTTGTTCGATTAAGCCGGATAATTATACTTATTCGATTGTATTGCCTTGTTGTGATTTTGAATTTGGGAAACAAGTTCATGCAGAGGTTGTCAAGGTTTTCAATTTATCCGATGAATTTCTTGGGACCAATCTTCTTAGGATGTATTCGGGACCTGGGGAGATGGATTCAGCGAAGAAGGTGTTTGATGAAATGCCAATGAGAGATTTAGTTACATGGAATGCTTTAATTTTTTGCTATTCCAAGTGTGGAATGGGTCATGTGGGAGTAGAGTTGTTTCGTCAGATGGGTATTGAAGGAGTTATTTCTGATGGCTATACTTATGCTATTGTTTTGAATGAATTTGCTTCTCGCTCTCAAGTCTTTGGGGGCAATGCAAGTGCATTCATTGATTTTATGATGTGGGATTTGCTTGGATCGCTTTATTAG
>CSA003893.1
ATGCGGGTAGCTAATGTTGAACCAAATTCTTTCACTTTTGGTGCTTTGTTTGGGGCTTGTGCCAATTCTAGTGCATTTCAAAAGGGAAAACAATTTCATGGCCTTGTTTTAAAAATTGGTTTAGAGGCTAATGTAGTTGTGGCAAGTGCAATCGTGGATACGTATTCAAAATGTGGTGAGATGGACGACGCATTCAGGGTATTTCAGACCATGCCCGAGAGAGATATTGCTTCTTGGAATGGAATTATATGTGGATTTGCCCAAAATGGTGAAGCTATGAAGGCATTGAAGCTATATGATGAGTTGTTGCTATCAAAATCACCCGTCATTGCCCCAAATAGTGTCACATTTGTTGGTGTGCTTAATGCATGTAGGCATAGTGGTTTGGTTAAAGAGGGATATGATTACTTTAATGACATGATTCATAGATATATGATCAAACCCGAAGCAGAGCACTGTACATGTATGCTTGATTTGTTAGCACGAGCTGGTCTACTACAAGAAGCCGAGGCTCTGATGAAAGCCTTACCCTTTAAGCCTGATGTTGTAATGTTGAATTCAATGTTAGGAGCTTGCAAAGTACATCGGAATCTGGAAATGGCTAGGCATGTTGCAAAGCATCTTTATGTTGATGAACCATGGAACTCTTCAAACTATGTGCTACTCTCTTACTTGTATGCAGATATTGGTAGAAGGAGTGAAGCTATAGAAGTTAGGGAAGTGATGGATGATAGAGGAGTTCAGAAGATTTTGGGATTGAGTTGGGTTGAAATTGGAAGTTGCATGCACTCATTTGTAGCAGCTGACAAGTTACATCCTTGTATTGAATCAATTTGTGATGTTCTGCAAAGACTCTCTTTGCAAATGCAAGAAAGCTACCAAAATGAATTTAGTTTCCCATTGAACTGA
>CSA014234.1
ATGGACAAGGTTGTTGAGAAAGTTCAACAGAGTGGCAAAAATTTATCCTCTAAGTTTGAATATGCTTGTGAAACTGTAGATTTAGATATTGTGAAAAGCATGTTCGTTGTGGGCATGAACCCGTCCTTGAATGCAAACATACTTGAAATTAATAGATGCTCTGGTAATGTGATGCAAACTCGCTGGGAAATTTTTCACAAGCAGATTGAGATAACTCAAAGGTATCGTGGGGATCCAAATGTTTGGAATGCTTGGTTCGCTTCTACAAAAGATGCACTGCTTAGTATCATGACCTATGGGCTTCCACATTGTGGACTCAAAACTAAGGCCACATATGGTTTTGGAGTTCACCTTGCAGCTGTGAAGTGTGCCCTCACCAGTGCAAGTAATTGTGATGTTAATGAAAATGGAATGCAACACATGGTGTTTTGCCATGTCATACTGGGAAATATGGAACTTGTTCATCTTGGATCTAGACAATTTCATCCCAGTAGTGAAAATTTTGATAGTGGAGTTGATGATCTGCAAAATCTGAGTCATTATATTGTTTGGAACATGAATATGAGGACACACATCTATCTAGAATATGTTGTCAGTTTCAAGACGTCCCACAGTGCTGAAGGCCATCATGGTCAATTGCAACTAGATTCATCTTCAGTTGAAACAGAGAGAAATTTCCATCGGCGTCGAGATACTGGGGCCAAATCTCAGGGAAATACCCCTAACATCGGTTCAACCACCTCCAAGACTCCTAAATCCCCTTGGATGCCTTTTGCTATTTTGTTTGATGCCATCTCCAATAAAATAGATCCTAAAGATATGAAATTGTTGAATATTCATTATGACCTATTCAGGATCCAAAATGAAGGACATTATCTGCAGTTGAAAGCTAAAGATGCTCTGCTAAATGCTCTTCTTGTGGCTGCTAAAAGATTTAGTTTAGGCCCCTCACAGTGTCTGTGGGATGCATGTTTTAGACTCGAAAAAGTCACGTTGCCTACACAAGCCCTGGAGGCCTCTGATGAACTTGCTCACCCCTCGGAGCATAGGCCTGAAGAACTGATTGAGCTGAAGTGGCTCCCTGATTGGCCCTCGAGGCCTAAACAGACTGTGTTGGCAGATGGCTCTGAGTTTGGCTCGAACCAGATGAACCAGATATGCCACTAG
>CSA014235.1
TTGCAGATCACGCAAGAAAAGATTCAAACTGATGGCCCGACAACATCAGGGACTTTCTGTTGTGGTAGTCAGAGGCCTGCTCGAAGATTTAACTCTAAGAAACAGGAAGCAAATCCTCAAAATGTGGATCTTCCTCCATTGCTGCCCAAGCAACAAAAAAAACCTTATCCAATCCCTCTTAAGAAGATACAGCAGAATGCCAGAGCTGACAAAAAGCTTGCACAAATGGGAATAGAGAAGCCCCTCGAGCCTCCAAAAAATGGACTTCTTGTTCCTGATCTAATTCCAGTTGCTTATGATGTACTGGATGCTTGGAAAATTCTAATTAGAGGAATTGCACAGCTCTTGCACATTGTTCCTGTTCACGCTTGCAGCGAGTGCTCAGAAATTCATGTAGCACAGAGTAGTCATGACATTCAAAATTGCCATGGCCCAACCAGTCCACAGCGCAAAGGCTTCCATTCATGGGTCAAAGGATCAATTAATGATGTACTTCTCCCTATTGAGTCATACCATATGTATGATCCTTTCGGTAAGCGCATTAAACATGAGACTCGATTTATGTATGACAGAATTCCAGCTCTTGTGGAGCTATGCATCCAAGCAGGAGTTGATTTACCAGAATACCCTTCATGGCGTCGCACTGTGCCTGTCCGAATGATTGGGAGGAAAGTGATCGACCGAGGTGGATTTGTCGACGAGCCTGCAAAACAGTGCATCCCTGTAGTTTCAAATTCTTCACTGGTAGACCTTGACACACACAGGGTGTCTGAGCGATTTCCAACTCCAACAGAGTTAGAAGTGCCTAGGATCGCACAGGAGACCATCCGTGCATACGAGGAAGTCAAATGGGGTGTGGCGAAGCTGATGAGGAAGTACACAGTGAAGGCTTGTGGGTATTGCTCGGAGGTTCATGTGGGTCCATGGGGTCACAATGCTAAGCTTTGTGGAGAATTTAAGCACCAATGGAGGGACGGGAAGCACGGTTGGCAGGATGCCACAGTGGATGAAGTTTTCCCCCCGAATTATGTGTGGCATGTTCGGGATCCAAAAGGGCCTCCTTTGAGGAGTGCACTTAAGAGGTTCTACGGGAAGGCTCCGGCTGTAATTGAAATGTGCATTCAGGCAGGTGCTCAAGTTCCTGATAAATACAAGCCCATGATGCGGCTTGATATTGTTGTCCCAGAAAGTGATGAAGCTTTCTTTGTTGCGTAG
>CSA014236.1
ATGAGAGGAAACCCTACCGGAAATGGGTTTGAGCAAACATCTCGACGGCGATGGGTTCATGATTTCGACGGCGATGGGTTTGTAATCTGTATGACGATCTCCAAGCTTACCAGAAACGGGTCCAACCAGATCGATGGCGTCAAATATGCATTTGGTGACCTCTGCTTTGAAACCCTTCAACAGCCCATTTTGTCAGATGGAGCAAAGTTCAACTGTATAGTTCTTGCCAAAGTCCAAGCCTATGTTTGCAAGATGGATTTGAAAAGAGATTTGTGGAGGAAAATGGAAAGGGAATAA
>CSA001734.1
ATGGTTTGGGATAAAGGGGTTGGTGTCTGGTGGAAGGACCTTCCAAAACAAAAAGCATGTGATTTCTTATTATCCAAACAAGTTGATTCTGGTGGATGGGGAGAAAGCTGCCTTTCATGCCAAAACAAGGTTTACACAAATATAGAAGGAAACAAATCACATGTAGTAAACACTGGATGGGCTATGTTGGCTCTCATTGAAGCTGGGCAGGCCGAGAGAGATCCAACCCCATTGCATCGTGCTGCAAAAGTATTAATTAATTCCCAAATGGAAAATGGAGATTTTCCACAACAGGAAATTATGGGAGTGTTCAACAAGAATTGTATGATAAGTTATTCTGCCTACAGAAATATCTTCCCCATATGGGCCCTTGGAGAGTATCTCAATCGTCTAATATTGCTTTAA
>CSA001735.1
ATGATCCAATTATATTTGCAGAATTTCAATGGAGGTTGGGGATTACATATAGAAGGGAGCAGTACCATGTTTTGTACAGCTCTTAACTATGTTACTTTGAGATTGCTTGGAGAAAGGATGAATGGTGGAGATGGAGCCATGGAGAAGGCAAGAAAATGGATTCTTGATCATGGTGGTGTCACGCACATTCCTTCATGGGGGAAGTTTTGGCTTTCGGTACTTGGTGTTTATGAATGGAGTGGCAACAATCCCCTACCCCCAGAGATATGGCTCCTACCTTACTTTTTTCCCATACACCCAGGGCGTATGTGGTGTCATTGTAGGATGGTGTACCTACCAATGTCATATTTATATGGGAAGAGGTTCGTGGGGCCAATTAATGCTACCATTTTGTCATTGAGAAGAGAGTTGTATACACATCCCTACCATCAGATTGACTGGAACCAAGCTAGATACCTATGCGCTAAGGAAGATTTGTACTACCCACATCCCATGATACAAGACATCCTTTGGGATTCTTTACATAAGATTGGGGAGCCTCTTCTCATGCAATGGCCTTTCTATAGGCTAAGAAAAAAGGCGTTAAGCATGGTAATGGAACATATTCACTATGAGGATGAGAATACACAATATGTCTGTCTTGGACCAGTAAATAAGGTACTAAACATGATATGTTGTTGGGTGGATGATCCAAATTCAATGGCAAATCAGCTACACCTCTCAAGGATCAAAGATTATCTCTGGGTGGCTGAAGATGGAATGAAAATGCAGGTTTTCTATCAAGGTTACAATGGATCCCAATTATGGGATGTTGCTTTTGCTGTCCAAGCAATCCTCTCTACCAATCTTGTTGATGAATATGGTTCAATGCTTAAAAAATCCCATGAGTTCATTAAGATCTCACAGGCAAGGATGACAGCTCAGGCAATCTTAGCTTCTGGTACTGTCACATTTCAAAGGGTGGGTGGCCTTTCTCTACCCCAGATAATGGTTGGCCTGTATCAGATTGCACTGCAGAAGATCGCGGGTGCGACCCATTTCATCGCTGGCGCGATAGACACAGTTGCAGCTGCGGTGGTCTCCTTCATGAGCGCAAGTTTTTCACTTAGGAAAAAGTACTGGGAGGTGTTTTTGGTCACAGTCTCGAAATCTACACATCACGGGCGTGATGGTGCCTAA
>CSA001736.1
ATGTGGAAACTTGTACTCTCTAAAAGCAATGATCCATGCCTCAAAAGTGTAAATAATCACATTGGTAGACAATTTTGGGAGTTCGACCCAAATCTTGGAACAACTGGGCAACGAACTCAAATTGAAAAACTTCGCCAAGAGTTTTACAAGAACCGTTTTGAAGTTAAACATAGTTCAGATCTGCTCATGAGACACCAGTTTGCAAATAAGAATCCATGTGAGATGAAGTTACCACAGCTGAAAGTTGGAAGTGAAGAAGAAGTAACTAAGGAAGTAGTGGAAACCACATTGAGAAGGGCCCTAAGGTTCTACGCATCCCTCCAAGCTGAAGATGGGCACTGGCCTGGGGATTATGGTGGCCCCCTTTTTCTTATGCCTGGTTTGGTATGA
>CSA001737.1
ATGATCCAATTATATTTGCAGAATTTCAATGGAGGTTGGGGATTACATATAGAAGGGAGCAGTACCATGTTTTGTACAGCTCTTAACTATGTTACTTTGAGATTGCTTGGAGAAAGGATGAATGGTGGAGATGGAGCCATGGAGAAGGCAAGAAAATGGATTCTTGATCATGGTGGTGTCACGCACATTCCTTCATGGGGGAAGTTTTGGCTTTCGGTACTTGGTGTTTATGAATGGAGTGGCAACAATCCCCTACCCCCAGAGATATGGCTCCTACCTTACTTTTTTCCCATACACCCAGTGTTGCAGGAAGATTTGTACTACCCACATCCCATGATACAAGACATCCTTTGGGATTCTTTACATAAGATTGGGGAGCCTCTTCTCATGCGATGGCCTTTCTATAGGCTAAGAAAAAAGGCACTAAGCGTGGTAATGGAACATATTCACTATGAGGATGAGAATACAAAATATATCTGTCTTGGACCAGTAAATAAGGTACTAAACATGATATGTTGTTGGGTGGATGATCCAAATTCAATGGCAAATCAGCTACACCTCTCAAGGATCAAAGATTATCTCTGGGTGGCTGAAGATGGAATGAAAATGCAGGGTTACAATGGATCCCAGTTATGGGATGTTGCTTTTGCCGTCCAAGCAATTCTCTCTACCAATCTGGTTCGGAATGACAGCTCAGGCAATCTTAGCTTCTGGTACCGTCACATTTCAAAGGGTGGGTGGCCTTTCTCTACCCCAGATAATGGTTGGCCTGTATCAGATTGCACTGCAGAAGGGCGTATGTGGTGTCATTGTAGGATGGTGTACCTACCAATGTCATATTTATATGGGAAGAGGTTCGTGGGGCCAATTAATGCTACCATTTTATCATTGAGAAGAGAGTTGTATACACATCCCTACCATCAGATTGACTGGAACCAAGCTAGATACCTGTGCGCTAAGGAAGATTTGTACTACCCACATCCCATGATACAAGACATCCTTTGGGATTCTTTACATAAGATTGGGGAGCCTCTTCTCATGCAGTGGCCTTTCTATAGGCTAAGAAAAAAGGCATTAAGAATGGTAATGGAACATATTCACTATGAGGATGAGAATACACAATATATCTGTCTTGGACCAGTAAATAAGGTACTAAACATGATATGTTGTTGGGTGGATGATCCAAATTCAACGGCAAATCAGCTACACCTCTCAAGAATCAAAGATTATCTTTGGGTGGCTGAAGATGGAATGAAAATGCAGGTTTTCTATCAAGGTTACAATGGATCTCAATTATGGGATGTTACTTTTGCTGTCCAAGCAATCCTCTCTACCAATCTTGTTGATGAATATGGTTCAATGCTTAAAAAATCCCATGAGTTCATTAGGATCTCACAGGCAAGAATGACAGCTCAGGCAATCTTAGCTTCTGGTACCGTCACATTTCAAAGGGTGGGTGGCCTTTCTCTACCCCAGATAATGGTTGGCCTGTATCAGATTGCACTGCAGAAGGCAGCACTCGTGCTATCCCAGATGCCATCTACCCTTGTTGGAGAAACAATAGCAGTAGATCAGTTATATAATGCAGTTAATTTTATTCTCTCTCTTCAGATCGCGGGTGCGACCCATTTCATCGCTGGCGCGATAGACACAGTTGCAGCTGCGGTGGTCTCCTTCATGAGCGCAAGTTTTTCACTTAGGAAAAAGTACTGGGAGGTGTTTTTGGTCACAGTCTCGAAATCTACACATCACGGGCGTGATGGTGCCTAA
>CSA001738.1
ATGTGGAAACTTGTACTCTCTAAAAGCAATGATCCATGCCTCAAAAGTGTAAATAATCACATTGGTAGACAATTTTGGGAGTTCAACCCAAATCTTGGAACAACTGAGCAACGAACTCAAATTGAAAAACTTCGCCACGAGTTTTACAAGAACCGGTTTGAAGTTAAACATAGTTCAGATCTGCTCATGAGACTTCAGTTTGCAAACAAGAATCCATGTGAGATGAAGTTATCACGGCTGAAAGTTGGAAGTGAAGAAGAAGTAACTAAGGAAGCAGTGGAAACCACATTGAGAAAGGCCCTAAGGTTCTACGCATCCCTCCAAGCTGAGGATGGGCACTGGCCTGGGGATTATGGTGGCCCCCTTTTTCTTATGCCTGGTTTGGTATGA
>CSA001739.1
ATGTCCGGCGAAGAACGAGTCTCCGTGGATCGGCGTACGGACTACTCGGTGGTGTGCAAATGGACGATCCCGAACTTGGAAAGAACGAAATCAAAGGCAGTGTATAGTCCTTACTTGGAAGTCGGAACATCAGGTATCGATTGTCGTCTTGTGGTGTACCCTAGAGGCCATTCTGATGCTCTACCTGGTTCTCTCTCTCTCTACCTTCATCTTATCGACCCTCCTCGCACTTCCAAATTGGGTTGTTTCACTTACTACAAACTCTCTATTCTCAACTCTCTCGATGAATCCAAGTCTCTGCATAGAGATTCCTACTGTCGATTCACTTCTAAGAGGAAGTCTCATGGTTGGTCTGACTTCACTCTCTCTTCAACGGTCCTCGATCCCCAATTAGGGTTTATCTCCAACAATTTTCTCTTCATTCTCGCTGATATTCGAGTTTTGAATGAATCAACCTCGTTTGTACCGGATACCAATGAATCAAAGTTGGCATCCTCGAGTTTAAGTGTTAGTAGTGGGCAATTCACTTGGACTATAAAGAATTTTAGTTTGTTTAGGGAAATGATTAAGACTCATAAGCTATTGAGCCCTTCGTTCCGGGCGGAGGAATGTAATCTTCGGATTTCTGTTCATCGGTATGTGGCCGATAAGGTTGAGTATTTGTATCTTTGTTTAGATAGTAAAGAGATGGAGAATTTGACTGGTTTTGAATATAGGAGCTGTTGGTGCATGTTTAGAATGTCAGTGTTGAATCATAAATCAGGTTCCAAGAGCATTCATAGGGACTTACATGGGCGGTTTGGCACAGGCGTCAATTTCGAGGACACTACGTATATTGGCTGGTGTAATTATATGAAAATGTCGAAGTTTATTGGGTTGGACAACGGTTTTCTTGTTGATGATACTGCTGTGTTCAGTGTGTCATTCCAAGCGATTAAGGAATCTAGTGGATGCCTTAAGATTACCAGGACTCCTGCGGTTAAAAATTCTATTATGCCTAATAAACCTGATTGGTATCAGGGAGGGTTTGTTTGGAAAATTAAGAATTTCACAAGGTTGAAGGATCTTATGAAGAAGAGGAAGATCGTGGGTCTAGCTGTTAACAGCAGGAGGTTTCAGATTGGAAATCAGGATTTTCATCTGGGGGTTTATCCTAGAGGGTTATCTCAACCGCCAAGTCACTTTTCATTTTATCTCCAAGTTGATAACCAGAATAGTTCCCCTGACTGGAGTTGTTTTGTATCTTATCGGTTGTCTGTCAAGAACCAGAGGAGCATGGATAAATCTGTTAGTAAGGACTCACTGGACCGTTTCTCCAATGCTACAAAAGAATTGGGCTGGTGTGAATTTTTGACTCTGAATAGTCTCTTTGATCAAGACTCCGGGTTTGTTGTTGGCGATACAATTCACTTTTGTGCAGAGGTTCTTCTTTTAAAGGAGACATTTTTAAAGGGTAACACAGAGTTGAGGAATGCTGGTTTTCCAGTTGATCATCTATCAGGGGAAGGCGAGTTAGTCCTATGGATGATGCATAACTTCATGTCTTTCATTGACATATTAGAAACCAGGAAAATAGTTAGTCCAACTTTTGAAGTAGGTGGATTTCATCTTCAGATTGGGGTCTGCAAGTCATTAGACAGCATATGTGCATTTCTGGAGTGTAATCCATCAGTCACAAGTGAATCTGATAAGAACTTTTTGGTTAGTTACAAGATGTCTTTGGCAAATCAAAAGAACCATGCCAAAAGTATGTGGAAGGAGACTACTTTCTGTACAAAGTCAAATAATAATTCTGTTATCCAGTTCATGAAAGTTTCAGACATGGTGGACGCAGATGCTGGATATCTTGCTCATGAATCAGTTGCTATCTTGTGTCAGATTCTCGATCATTGCCCGTCGCTTGAGTTTTCAGAACCTGGGACATACCCTTCTTCAAATGTGGATGATAGTCAGAATGCATTTTCAAATGATCGTGATGAATTTACTCATTCCAAATTCAGCGAAGTAAATAGTGAAATTGAAGATGACATCTTTGAAAGCATTCTTTTCAGAGCAGGCCTTGACATTGCTTTGCACCAAGATTCCTGTTCAGAGTCTTGTATCAGAAAAAAAATTTGGATGGGTGCTGATTGGATGTGTCATACTATGAATAAGCTTTGCATTTACCTTGGTGAACCTGTTAAAGCAAAAGATTTGCTTAGTGCAGTGAAGAACTTGGTTTGTTGTGATGTTAATAGACATGCTGAATCTCCACCATTCCTAATGAATTTGTGGACTGTGGTTAAGATCTCCCAACAGGCAATTATTGATCTACTTCTAGACATAATGGTTGAAAGTTGCCAACACTCAGAAACCAGATCTAGTGTGGATTGTTATGATTCAAGTTTAAAACCTTCTGGGCATGCCAATGGAGATGCCAGTGAAGGACAATTTCTAAGGCAAAGTGGACCAGAAGATTCTGGTCAATCTGCCACATATGAGACCTTGGCCTCTTGGGTGGATGGAAGTAGCAGCATGTGTGCAGTTGAGGGCTTGGAGGAGGCGATAACCGATATACCCGAAAAAGCTATTCTTGCACAACCTCCTTCAGAACTATCTGCTATAGCCCTTCTGAAGACCAATTCTATTCAAGATCTAAAGATCAAGTGGCCTGAGCAGGCAGATGAAATCTTAGATATGATAATCAATTCTCTGAAGGCTCTTGATGGTACTATTCCAAAAGGTGGTTTAAGGCCAAATCAATGGCTTGTATCTGTACATAAGATTTCTCGTGCACTGGACAGAGCTCCAAAACACCTGCAGCCAGACCTAGTCACTTTGGTGCCCAAGCTCGTTGATCATTCAGATAATCCACTTGCTGCATCTGTGCTTCTAGATCAACTAACTAAACCAGATGCCGACCCTGAAATCCAAGCACGAATAATAAATTTGTTATGA
>CSA001740.1
ATGGAGGAACAATGCAACAAAAGCAAGTTTTTCCCATGTGGAGAATACCTCTGTGTCTTTGATGCCATTAGTCAATTGGAGTTCAGCAGTGAGGTGTGGGAACTTGTCTTTTTCGTTACTTCCAAAGTGGTGGAAAAGTTCAATGATGGAGCACTTGCAACTATCATTGGCTTTTTATTCAAGGCTGCATCTCATTGTCGGCATATTTCTGAAGCTGTGCGCACCAGCAACAACTAA
>CSA001741.1
ATGAATCCATCTAGCATTCATGAACAGACCAACGAAAAGGTGAATAGAACCTCATTATCAGAAATGGAGAATTTGACGAACAAAGCTCTTGAAGCTCCTCGAGATTTTGAAAACTTCTCTGCACTCAATTGTATCGATCTTTCAAGCCCAGACATTCTTAACTCTGTTTCTTTACTCAAACAGGCATGTTTGGATTCTGGGTTTTTCTATGTGATCAATCATGGAATCAGCCAGGAATTTATGGATGAGGTTTTTTACCAAAGCAAAAGTTTTTTTGATCTACCAGTAAGTGAGAAAATGAAGGTTCTTAGAAACAAGAAACATCGAGGAGATTATAAGGAGGGATTTGTGATTGGAATAGAAGTACCTGAAAACGATCCTGACATAGAAAAGCCATTATACGGACCAAATGTCTGGCCCCCTTCTGACCTCAATGAGTCCACAAGAGAGATAACTGTTGCGGTTGCCCTTGAACCTCAACCAAGCGCCCCTGGATATGCTCCGTTGAACTTTCCGATGCGGTCTTTGGAGCAAAGAATGGCAGTGTAA
>CSA001742.1
ATGCTGATAGATGAGGAGAATCTTTGGGATAACATCTTTAAGGACAAGTACTTTAAAAATTCTGAGTTCACGAGTTGGGATAAGAAGACTAAAACCTCTCTCATTTGGAGAAACATAATGAAATTTAGGGAAGTTCTTAAGAAAGGGGTAAAATGGATTGTAGGTAATGGTGAGTCTATCTCCATTTGGAATGATTGGTGGAATGAGGACAAATCTATGAAAGAAAATGCAACAAGACTCCATATTCAAGATACACAAACAGTGAACCAGGTCATAACTGAGGAAGGCCAGTGGGATCTCTCATCCATAGAACCTCTATTAAGTGATACAGACAAACAGAACATCTACAGAATACCTCTGCCTAGTTTTGTAACCTTTCCAGATAGACCTTCATGGAAGGGATTTGAGAATGTAGACAACGTGTTACAAAACAATTGTTATAAATTGAATGATAAGTTTGTCCAAGTAAAGAGGGCTGAGTTAAGGACAGTCATATTTACACTTATGATTGTTATAATTCTGGATTTGGTTTCGAAAGATTGTCTGTCGTGGGCAATTGTTGGCTTCATCTCCCGTATGTTCCTTTTAGCCCTTCTTGCTCTGCTTATCCTTTTCTTTTATCCAACGTACATGAATGGTGGAGGCTATAGCAATGATTTGGATAGTGGGTTAGTGGGAGTGACAGATGGTAATGGTAGTTATCATGAAAGTGCAACATTCATCGACAATTGTAATTCGAGTAATGTTGAGATTCGAGTGGCTAGTAATTCGACTGAGAATGGTGGAGAAGATGAGGTTCCTGGGCCAGTGGGATTGACTGATGATAATGGTAGTTTCCATGGAAATGCAATGTTTTCTACTGAAAATGGTGGAGATGTTGAGGTTATAGCAAGTGTGATTACTAAGGCTCCAAATTGTATGATCAATGGTGCATTGTTTTCTTAA
>CSA001743.1
ATGAAGTCCATGAGTAATGATGATAGTAACAACTGGTTGGGCTTTTCTCTTTCTCACATGAACAACATGGAGGTTCCTTCAGATCCTCATCATCCTCCTCCTTCCAACGCTGTTTCCACTGAACTCCCAACAAGTTTCTTTCACTCCCCAACTCATTTCAGCTACTCTGGCTCTTCTTATGGAGCTCAAAACGGTGGGTTTTACTCTCCCTTGTCTGTAATGCCACTCAAGTCTGATGGGTCACTGTGCATAATGGAAGCTCTCACCAGGTCTCAACCACAACAAGTGATGACAACAACTTCGACACCAAAACTGGAGGACTTCTTTGGTGGTGCAACAATGGGGGCCCATCACTATGAAAGCAGTGACAGAGAAGCTATGGCTTTGAGCTTAGACAGCATGTACTACCACCACAACCCAGATCATGAGACCAACAATAGTCAACAACAGCAGATTCAAGCCCAGCAATACTCAGATTACTATGCATTTAGAGGCCATGAGGTGTACCAAACACCATTCAAGGAGGGGAAGAAAAGAGGGCTGAGAAGCTTGATCAGAAGCAGGTTGGCCATAGGAAGTCCATTGATACATTTGGACAGAGGACTTCACAGTATAGAGGTGTCACAAGGCATAGATGGACTGGTAGATATGAAGCCCATCTATGGGACAACAGTTGTAAGAAAGAGGGACAAAGCAGGAAAGGAAGGCAAGCTGGAAAACTATCAACAAGAACTTGAACATATGAAGAACATGACCAGACAAGAATATGTTGCTCACTTAAGAAGAAAAAGCAGTGGCTTCTCAAGGGGTGCTTCAATGTACAGAGGAGTCACAAGACATCATCAACATGGGCGCTGGCAAGCTCGGATAGGCAGAGTTGCGGGAAACAAGGACCTTTATCTAGGGACATTCAGCACTCAAGAGGAAGCTGCTGAGGCCTATGACATAGCAGCAATAAAATTTCGTGGGGTTAGTGCTGTCACTAACTTTGACATATCAAGGTACGATGTGGAGCGCATCATGGCAAGCAATACCCTTCTTGCCGGAGACCTTGCCAGGCGAAACAAGGCTATCGAATCTGCAAAAGAGGTCCCTAATCATGAGCTTGCCATTCTGAACTGTAACAGTGAAGCCACTCACCTGAAAGAGAACACTGGAAGTGAATCGGATTGGAAAATGACCCTATATCAGTCCCCGCAACATGATTTGATTGGGATCAAAACAATGAGCTCAGGTCAGCAAGAGGTCAATGACTCAGCCAAGGTGGTGAACCACTTGTCTGGTGGTTCGTCGCTGGTGACATGCTTGTGCAGCTCAAGAGAAGACAGCCCTGATAAACAAAATGGCTTGCCATTGGTTTTCGCAATGCCTCCGTCAGCATCCAAGCTTTTCACTAGTTCTGCAAGTAGTGTGAGTTCTTGGATATCATCAGCCCAGCTGAGGCAGCCTCCGATTTCGATGCCTCATGTGCCTGTGTTTGCAGCATGGGCCGATGCATCATGA
>CSA001744.1
ATGGGTATTGGTATTTCTTCATCATTTTGGAGATTATTAGTCTTGCTGTGGCTGCTAACATGCGCCATCCTCCTCCAACCCTCCACCCCAGATCCAGACGACGAAGCTTGCTTAACCCACCTGAGCGAGTCTCTACAGGACCCAAACAACAACCTCCACAACTGGACCAAGACCACCTTCAAGGACCCCTGCGGCGGCTCCGCCTCATACCTGGAAGGCGCCACCTGCAACAGCGGTCGCATCTACAAGCTCTCTCTCTCAAACCTCTCTCTCCGCGGCTCAATCTCCCCATACCTCTCCAACTGCACCAATCTCCAATCCCTCGACCTCTCCTCCAATTCCCTCTCCGGCCCAATCCCCTCCGACCTCCAATTCCTGGTCAACCTCGCTGTCCTAAACCTCTCCTCCAACCTCCTCTCCGCCCAAATCCCACCCCAAATCGCCTTATGCGCCTACCTCAACGTCATCGATCTCAGCGATAATCTTCTCACGGGTCCGATTCCGCCGCAACTGGGGCTTCTGGTGCGGTTATCGGTTTTCGATGTGTCGAATAACCGGTTGGAGGGTCCGATTCCGGCGGCGCTGGGGAACCGGACTGGGAATTTGGTGAGGTTCAATGCCAGCTCGTATGTGGGGAATAAGGATCTCTATGGGTACCCATTGCCGCCATTGAAGAGTAAAGGCCTTTCGATTATGGCGATTGTGGGGATCGGATTGGGAAGTGGGTTGTTGAGCTTGGTGCTCAGTTTTAGTGCTGTGTGTATATGGTTGAGAGTTTCTGAGCAGAATATGACTGTTGAAGAAGGCAAAATTAGTCAGCTCATGCCTGATTATTGA
>CSA032864.1
ATGGTGTCCGACCAGGACATAGCCGAAGCACTAGAGTCTCTTCTTCGCGAAACAAACCCTAGTTCCCCAATCACCTCCCTAAACGGTGTCGTCCAGCAGTTGGAGTCGAAACTAGGGTTAGACCTCTCCCACAAGGTCGATTTCATCCGTACCCAGATCCAGTTCCTCTTCCGATCTCACccaccaccacctcctccgccgccgcaacaacaacaaccccatctccaccaccaccaccatcaccatcaccatcaacagcaacagcaacagcaacaacctcctccCAAAGATCACTTTCTCCTCCACCAAAACCCTAATTTCCATGCCGCTCCTTCGCAGCTCCCTCCCAATTTCACCGTTCACCGGCCACAGCATCCGCCTCCGGCGACAAAGACTGAATCTTTGGTCACCGATGTGGCTACCTCCGCCGCCTCTAGTGCTGCTGTTGCTACCCCTGCTGAAACCCCCAAAGAGAGTGCCCAACCTGCAAAAAAAAGAAGAGGTGGCCCAGGGGGGTTAAACAAGCTTTGTGGGGTTTCACCTGAACTTCAGGTCATTGTCGGGCATCCAGCACTACCTAGGACTGAGATTGTAAAGCAGCTGTGGGCGTACATAAGGAAAAACAATCTTCAAGATCCAAGTAACAAAAGGAAGATAATTTGTAATGATGAGCTGCGTTTGGTGTTTGAGACAGACTGTACTGACATGTTCAAGATGAATAAATTGCTAGCTAAACATATCATCTCTCTTGAGCCTAAAAAACCAGTAGGTCAAAATTCTAAGAAACCGAAAGTCGAAGTGGAATCAGGGACCAAAAGTGGCGAATCTGGTCCAGTTGTGGTAATATCTGAAGCACTTGCAAATTTTTTTGGTATGGGTGGAAGAGAGATGCTGCATTCTGAAGTCATAAGACGTGTTTGGGAATACATAAAGTTCAACCAACTCGGGGATCCTCTGAGTTCCATGGTGATCCAATGTGATACAAAGCTTCAAGAGCTGTTTGGATGTGCAACCATTTCTACATTGGGGATCCCTGAGATCTTTTGTCCTTCACTTTTGCTCAATATGCTTGATCTTGAGACCATTGCTCTTCAGGGAAGGACCCATTGA
>CSA032865.1
ATGTCTCATTATGCATGGCACAATGTGACTGAGAGTTCAAGAATTACATCCAGGCATGCATTTGCCACAATGTCTTTTATTGCAGAAACTTTCATATTTCTTTATGTGGGAATGGATGCTCTAGACATTGAAAAATGGAGGACGAGCAAGTTGAGTTTTGGGACTTCATTGGGCATATATGCTTCTACAATCTTTCTCATTTGCCTTGGGCGTGCGGCTTTTGTGTTTCCTCTCTCTGCTTTTTCCAATTACATGAACCGAAATGCTGACAGATCATCATCAATCACGTTCAAACACCAGATAGTAATATGGTGGGCTGGGCTGATGAGAGGGGCTGTCTCTATTGCTTTGGCATTCAAACAGTTCACATACTCTGGTGTTACATGGGACCCGCTTAATGCAACAATGGTTACCACCACGATTATTGTTGTTCTCTTCAGCACAATCGTTTTTGGTTTCATCACAAAGCCACTCATAAACTATTTGCTTCCCCATTGTTCCCATAGCCAGGAACCAAGGTCCCCCAAAGAGGATCTGACCCTTCCTTTTGTTTCCTTCGAAGAATCTACCGCAACCAATATTATCCGTGCAAAGGATAGTTTGTCAATGCTAATGGAAAGACCTGTGTTCACCATTCATTACTACTGGAGGATGTTTGATGATAATTACATGCGACCAATATTTGGCAGGCCACGTGCTGACCAGTCTTATGTTGTGTGA
>CSA032866.1
ATGGGCTCCTTACTTCAGATGAGTGTGCCTTCTGCCATCAGAGGGGCCATTAGAAGTATCACTGTCCCAAGAAGGGATTGGGATGTCTGTTTGGCTCGTATTCTCGGCAGTCTCAGACCCAGTTTTGCCCTTCTTCTCCGAGCTTCCACCGGTTCTACTACATCTACTCCAGCTCCTGATCCTGACTTGGCTTCCTTGAGTGCTCAGATTAGTCAACTTCAGCATACACTGTCTACCTCCAAGCCATCTTCGTCTGCCTCCATTGTTTCCTCTCTTCATTCAAGTATCTCTTCGTCTGTCTGGCATTTTGACTCTGGTGCCTCTTATTATATGACTCCTCATCTCTCCTTACTTCAGAATTGTACTCCCTCCCTTCCTATTACTGTCAATGCTGCTAATGGGTCTAGTATGTCAGATCGGATGTCCAAGCAACAGATTGGGACTGGCCGTAGAGTTGAAGACCTTTATGTAGTGGAGAGCTTGTATCTGCCTATGACTATCTCACCGACTGCCTTTTTTTCTTTTCAGTTAGATTCTTTGTCAAGTCCTTTCTATTTGTGGCATTCCAAATTAGGGCATTTGTCTGCTGACCGCTTACGGTCTTTAGCTCAGTCAGGCCCTTCTCCTATTCTCACCAAAGGGGGTTCTGCATACTATGTGTCATTGTTGATTACTGCACCCATATACCGTACCTTTCAGTCTATGGTTACTACTCAATTTGGGTCTACAATTAAAGTGTTACAATCTGACTTGGGTGGGGAATATTTTAAAAATGAGTTCTGTGAGTATTTGGCCAATTTGGGTACCATTCACCAAACTTTCTGTACAGATATACCTGCCAAAAATGGTCGAGCCGAGCGTAACCACCATCATCTCCTTGAGACAGCTAGGTTTCTTCTTTTCTCTGCCTCAGTTCCGGCTCCATTCTGGGGAGAGGCAGTTCTTACTACTGCTTTTCTTCTCAACCGCATGCCTACTTCCTTTCTTTCTGGTCGGTCTTCTTATGAGGCTTTGTTCTCCCAAATTGCTAACTACTTCTTTCTTCGTGTGTTTGGGTCTGCCTGTTTTGTCTTTCTTCCTTGCAAAGATAGGACCAAACTTAGTGCCCGTCCTACTAAGAAAGGCTATCGGTGTTACGACCCTGTTTCTCGTCGTCTTTATGTCTCCCGTCATGTTTCTTTTCTCGAACGTCTATCTTACTTTCATCTTCCTCCTCTCACTGCCCCAGTTTCCAAAGAGGATTTGGTTCCGTCTGACGAGTACATCTCCACAGTTCCTCCTAAGCTTATTCCATCTTCTCCTCCTACTTCACCTTTGGCTACTACTCCTCCTTCGGTTTATTCTCCTCCTCCGTTGTTAGTTTGTCGCAAGGCTCCTTCTCCACCAGTTGTCTCTACCCCTGCTACTGATCCTCTTGCTTCTGAAGACTCTGATCCTATTGCACACCGATATCCTACTCGAGCACGTCATCCTCCAAACAGGTTGGAACCTCAGTCTTACAAGGAAGCCTGTCAGGATCCTCATTAG
>CSA032867.1
ATGGCTGTGTTAATGTATCAGTGGGTCAAGAAGAAACAGTTCTTCCAAAACTTCTTAACCATCCTGCTGTTTGGAGTTGTTGGTGTTTTCATATCAACACTCATTATCACAGCTGGCAGCTGGTGGATGTTCCCTAAGATTGGGTTTGTTGGGTTGACTCCTCGTGACTATCTCGCAATAGGAACGATATTTTCCTCAACAGATACAGTGTGCACACTGCAGGTTCTACGTCAAGATGAGTCTCCTTTGCTGTACAGTCTAGTGTTTGGGGAAGGAGTAGTGAATGATGCAACATCAGTTGTTCTCTTTAATGCAGTTGGAAAGATCGATGTCAATACACTTGATGGCTGGGCAGCTGCTCATGTCCTTGTAGATTTCTTGTACCTATTCTCCACAAGCACTGTTCTTGGAGTTGCTGTAAGTTTAGATTCTTACAACATTGCACAATATGTTATGTTCATAAAGCTTGAAACTGACACCTTAATCCTGACTGGGCTTTCAACAGCATACATTCTCAAAGGCTTGAATTTTGGGAAACATTCAAGTGTTCGTGAAATTGCTTTCATGACGTTAATGGCATATCTATCCTACATGTTGGCTGAGGGAAAAGGAGTGGAAGGAAAAGAGACAGGACAAAGTTTTCTTAGGAAGTGGAAGGAAGACATCAGTTCTTCGACTTCGTCGTCGTCGGTTGCTGGAATTGTGACATCAGTCGCACCTGTCAGAGTCACGACCTACATCGTGACAtctttctctctctctctctcGTTCTGA
>CSA032868.1
ATGGCGGCAGCAGCGAGGGCTTTGTCGACGAAGGAGGCTGACATTCAAATGATGTTGGCTGCCGAAGTCCATCTCGGCACCAAGAATTGCGACTTTCAGATGGAACGTTACGCCTTCAAGAGAAGGAACGACGGTATTTACATAATCAACCTTGGGAAAACATGGGAGAAACTTCAGCTTGCTGCCAGGGTTATTGTTGCCANCTCGGCACCAAGAATTGCGACTTTCAGATGGAACGTTACGCCTTCAAGAGAAGGAACGACGTCTGCTAGGCCCTATGGTCAGAGAGCCGTTTTGAAGTTTGCACAGTACACTGGTGCTCATGCCATTGCTGGCCGTCACACTCCCGGAACATTCACTAACCAGCTTCAGACTTCATTTAATGAGCCTCGCCTTTTGATCCTAACTGACCCAAGAACTGATCACCAGCCTATTAAAGAAGCTGCTTTGGGAAACATTCCCACCATTGCTTTCTGTGATACTGATTCCCCGATGAGGTATGTGGATATTGGCATCCCTGCCAATAACAAGGGGAAGCACAGCATTGGCTGTCTGTTCTGGCTTCTGGCAAGGATGGTTCTGCAGATGCGTAATTCGATTCCTCAAGGGCATAAGTGGGAAGTGATGGTTGATTTATTTTTCTACCGGGAGCCCgaggaagcaaaggaacaagaagaagaagaagCAACTGCTGCACCAGATTATGCAGATTATGGAGCTGCTGCACTTGCTGGTGCCGGTGACTGGGGTGCTCAAATTACTGATGCTCAATGGGCTGGTGATGCAGGTCCAGCTGCCATTCCTGTGGTTGCTGCTACTGGTTGGGCTGGTGATGCAGTGCCAGTTGCTGTTGATGGTTTTGATGCTGGAGTTGCACCAACATTGCCACCACCAATTGAGGGAGCAGCGAGTGGCTGGGAATGA
>CSA028843.1
ATGCTTCTCAGCAGCAAACCTTCGATGATCACTCAATCTTTGGCTTTAACAAACCCTAAAATCAACCCTATGTCGATCTCGACCACCACGACCACCATTAAGTCCATGATCAATGATAGAAGCTCACAGAGAAGGCCAAGGTTGTCCGCTCTTGAAGCACGAGTCTCTCTCGTCTTCGCTCTCGCTGCCCAAACCTCTGCTCTCTCTCAGCGCCTTTTGATGGATTTGGCGACTGAAACTGCTAAGTACGTGAATCCAAAGAGGTTCGAGAGTCGTAATTTAGAGGAAGCTTTGATGGCAGTTCCAGATCTTGAAACGGTGGAGTTTAAGGTTTTGAGCAGGAGAGATCAGTATGAGATAAGAGAAGTTGAGCCTTACTTTATAGCTGAGACAACAATGCCTGGGAAATATGGATTTGATTTCAATGGTGCTTCACAATCATTCAATGTCTTAGCTGAATACCTGTTTGGTAAGAATACAACGAAGGACAGAATGGAGATGACCACCCCTGTTTTTACTCGCAAGACTCAATCTGATGGGGAGAAAATGGAAATGACAACCCCTGTGATAACAAGGAAGCTGGAAGATGAAGAAAAGTGGCAGATGTCTTTCGTCATGCCCTCTAAGTACGGTTCCAACTTGCCTCTGCCCAAAGATCCATCTGTTAAGATCAAAGAGGTGCCAAAGAAAATCGTTGCTGTTGCTGCCTTTTCAGGTTTTGTCACTGATGAAGAAGTTACACGTAGGGAATCAATATTAAGAGATGCTTTAAAGAATGACCCACAGTTTCAAGTAAAAGAGGATGCATTGGTGGAAGTTGCACAGTACAATCCACCATTTACTCTTCCATTTACTCGTCGTAATGAGATTGTTTTGGAAGTTGAAAGGAAATCAGAATGA
>CSA028844.1
ATGGATAAGTTGTATTCGGACCTTAGGTCTTCAATTGAGGCTGGATATCGATCCTTGGCTTACAAAACTGTTGAATTAACTTGGGTTCAGATGTTGCTTGTAGATTTTTCTGCTCCTTTATCTTCGTCCCTTGTTCTTTGGTGTGATAATCTTTCTGCTTTTTCTCTGGCTCCTAATCCTGTTTTCCATAGCCATTCTAAACACATAGAGGTGGATTGCCACTTTGTTCAAGAGAAAGTTGTAGCTAAGAAACTCATCCTCAAGTACATTCCTACTAATGATCAAATTGCTGAAGTTTTTACTAAGGCCTTGTCCACTTCCAAGTTTCAACTCCTTAAGAATAAGCTCATGATTCACTCTCCTCTCATTCACCTAAAGGGGGATGATAAGGATAGTAAAGCATCAGTAGCAACAGCAGTAGAGCTAACTCACCTTACTATGGTGAACCCTCAACCACAACAGAACATTTCTCTATGA
>CSA028845.1
ATGGCTGCCCGAGTTGCCTTCTTTGTTGTAGCGACTGCATTATTGCTTATCCACACCAATGCAGTAGAAGTCTCAGAACTAACCTCAGGGGAGCGTCAAGAAACTCCTGGGTTTAGCTACACTGGCGACATCGGCCCCAGCAAGTGGGGAAGTTTGAATCCTCATTATGCGACTTGCTCAACTGGAAAATTGCAGTCTCCTATAAACATTGTAACAAACAATGCTGTTCTTAATGCAAAGTTGAAGCCTCTAAAAAGGGAGTATCATATTGTAAATGCTACATTGGTTAACAGTGGCTACAGTATTGAGATGAAATTTGGAAATGCAGGACAGTTGACTGCTAATGGTAAAATCTACACCTTTCAGCAACTGCACTGGCATACACCCTCTGAGCACACAATTGATGGTGTCTCAGCTGATGCAGAGATTCATCTAGTCCACATGGCCAACGACGGAAGCCTCACAGTCATAGCCATGCTTTATAAAATTGGTGATGCTGATCCGATTATTGCCAGGTTTGAAAATCAATTGCATGAGCTAGCTGAGGAGAATTGCAAAGACAATGAAGTAGCTCAAGTTGCTGTTGAGAACTTCGATGCTTGGAAGTTGAGGAGAAACACCCGCAAGTATTACAGATATGTTGGTTCTCTCACCACTCCTCCTTGCTCCGAGAATGTCATCTGGAATGTCTTTCCCAAGATTAGATCAATATCTAAAGCACAAATTGAGGCTTTGAAGGCTCCATTGCAACCAACATGTAAGAGCAACTCGAGACTTGTGCAACCCTTGAACGGGAGAATTGTTGAATTGTACGATGAGCTTAACTAA
>CSA028846.1
ATGACTAAACACTATTTTCTACTGTTTGGTGATGAAAATTTGGTTGTTGAAGGTTACATCGATTCAGATTTTCAATCTAATATCGATGATAGAAAATCAACTTCTGAATTTGTGTTCACTCTTGGAAAGGGAGCAATAAGTTGGAGAAGTTGCATACAAGATACTACTACAGATTCTACAACTGAAGCAGAGTATGTGGTTGCAGGCGAAGCTACAAAGGAAACTGTTTGGATTCGCAAGTTTATTCAAGAACTAGGTATTGTCCCAACAATTGATTCTCGTGTAATTGTTTATTGTGACAACACTGGCACTATTGCACATGCTATTTAG
>CSA028847.1
ATGCCAAGGACAAGAGCACATGCTGCTGCAGCTAAGCCAGATGAACCTGAGCCTGAAAAACCTGTTGCATTGGAGGAGAGGGTGGACTTTGATGGAGACAATgaagaggagatggtagaggaggaggttgagtatgaagaagtagaagaagaggaagtagaagaggtggaggaagaagaagaagaagaggaggaggaggaggaggaggaggtagtggaagaggaagaggaagaagaggCTGATGCTGCTGATGGGGTTGATACACTAAAAGGCGCAGATGGTGACGAGGACATGGAACCTGCTGAGGCCGAAGAGGATGTGAAAAAAAAGCATGCCGAGCTTCTTGCACTCCCTCCTCATGGGTCAGAAGTATACTTGGGTGGCATTCCACAAGATGCTTCTGAAGATGATCTGAGGAGCTTTTGTGAATCTGTTGGTGAAGTCACAGAAGTCAGAATAATGAAGGGCAAGGACTCAAGTGAGAACAAGGGTTATGCATTTGTCACCTTTAGGACAAAGGAATTGGCTTCTAAGGCCATTGAGGAACTTAACAATTCTGAATTGAAGGGGAAAAAGATCAAGTGCTCTACATCTCAAGCAAAGCATAAATTGTTCATTGGTAATGTTCCAAGAAACTGGGGAGAGGAAGACATCAAGAAGGTTGTAGCTGAGAAAGGACCTGGAGTTATTGCTATAGAATTGCTTAAGGATCCACAGAACTACAGCCGGAACCGTGGTTTTGCATTCATCAAGTATTATAACCATGCTTGTGCAGAGTTTTCAAGACAAAAGATGTCAAAACCAGAATTTAAGCTTGATGACAACGCTCCAACTGTAAGTTGGGCTGACCCCAAAAATCCCGAGTCTTCAGCTGCTTCGCAGGTTAAAGCAGTGTATGTGAAGAATTTGCCCAAAAACATTACCCAAGATCAGCTAAGGGAACTGTTTGAACATCATGGAAAAATCACTAAAGTTGTTCTTCCTCCTGCTAAAGCAGGACAGGAGAAGAGCAGATTTGGTTTTGTTCATTTTGCAGAAAGATCAAATGCAATGAAGGCTCTAAAGAACACTGAGAAATATGAGTTGGATGGTCAAGTTTTGGAGTGCTCTCTTGCAAAGCCACAGGCTGAACAAAAATCTTCTGGAGGGCCAAATTCACAGAAGTCAGCCCTACTTCCAAGCTACCCACCTCATGTCGGTTATGGTTTAGTTGGGGGTGCCTATGGTGCTCTAGGTGCAGGATATGGTGGTGCAGGCTTTGGACAACCACTGATCTATGGAAGGGGACCTACTCCTTCTGGCATGGCAATGATGCCGATGCTTTTGCCTGATGGAAGGATTGGATATGTCCTGCAACAACCAGGAGGGCAGCCACACACCCCACCACCACAGCAGAGAAGTGGCAGGAGCGGTAGCAGAGGAGGAGGCTCAAGTGGTGGAAGGCGTGGCAATGACAGTGGACGTGGTCATAGCCGGTATAACCCCTACTAA
>CSA028848.1
ATGTGGGCAACTCCTGGATTCCGTCAAGCGGTTGTTCCGGCTCCGATAACCCTGACAGCTCACCTAATCCCAAAGCTTGTCTTCGACTTTCAAAATACTAACAAACACCCACCCTACTGTTTGGGTTTGGGTTTTCATCCTCCGCCGGAGACAAAGTTCAGAGTTCCGGCGGCCAAGAAACACCACCTCCCTCAATTGCAGACTTCCAAACCAAATGGTGAATCAACTTCATCACAAGAGGAGGCTGCTGATAAAGGAATTGATTTGGGATGGTTGCCTGCATTCCCTCACGTTTTGGTTGCTTCCATGTCCAATTTCCTCTTCGGTTATCACATTGGAGTAATGAATGGTCCTATTGTATCTATTGCACGGGAGCTTGGTTTTGAAGGAAACTCATTTATTGAGGGACTAGTAGTGAGTATATTCATAGCCGGAGCATTTATTGGAAGCATCATCTCTGGTTCATTGGTCAATAAACTGGGTTGTCGACGCACCGTTCAGGTTGACACAATACCACTTATTCTTGGTGCCATTATAAGTGGACAAGCTCACTCCTTGGATGAAATACTCTGGGGAAGATTTCTTGTTGGCCTTGGCATTGGGGTGAACACGGTTCTTGTTCCTATTTATATTTCAGAGTCACGTGTTCTAGAAATTATA
>CSA028849.1
ATGGATGAAGAGCTTGGTCACAACTTATCAATATTGGGAACTGTCCTGTACATCTTTACCTTTGCTATTGGAGCTGGCCCAGTAACTGGTCTTATTATACCGGAGCTTAGTAGCAGCAGGATGCGTGGGAAGATCATGGGTTTCAGTTTCTCAGTTCATTGGGTATGTTTCACAAACCTGTTTGATAATTAA
>CSA028850.1
ATGGTAAGAAGCCTTGTAAATGTTTGTAATTTCTTGGTTGGTCTGTTCTTCCTTGAACTTGTGGAGAAATTTGGAGTTGCTCCAGTTTATGCAAGCTTTGGTGCGGTTTCCTTGCTGTCAGCAATATTTGCTTACAATTTTATCGTTGAAACTAAAGGACGTTCCCTTGAAGAAATTGAGATGTCTTTAAATCCCAATTTTGTGGCCAAGGATGAGTGA
>CSA028851.1
ATGTGGGCAGCTCCCGGATTCCGTCAAGCGTTTGTTCCGGTCCCGATAACCCTGACAGCTCCCGATAACAAACACCCACCCTACCGTTTGGGTTTGGGTTTTCATCCTCCGCCGCAGACAAAGTTCAGAGTTCCGGCGGCCAAGAAACACCATCTCCCTCAATTGCAGACTTCCAAACCAAGTTTGGAAGAGGAGGGTGAATCAACTTCATTACAAGAGGAGGAGGGTGCTGATAAAGGAATTGATGTGGGATGGTTGCCTGCATTCCCTCACGTTTTGGTTGCTTCCATGTCCGAATTCCTCTTCGGTTATCACATTGGAGTAATGAATGGTCCTATTGTATCTATTGCACGAGAGCTTGGTTTTGAAGGGAACTCATTTATTGAGGGACTAGTAGTGAGTATATTCATAGCCGGAGCATTTATTGGAAGCATCAGCTCTGGTTCATTGGTCGATAAACTGGGTTGCCGACGCACCTTTCAGCTTGACACAATACCACTTATTCTTGGTGCCGTTATAAGTGGACAAGCTCATTCCTTGGATGAAATACTCTGGGGAAGATTTCTTGTTGGCCTTGGCATTGGTGTGAACTCGGCTATTGCTCCTATTTATATTTCAGAGTCACATATTCTAGAAATTATA
>CSA028852.1
ATGAAGCATATGAAGTGGAGGACAATTCTCTATATTGCGAGTGTCCCTGGATTTATTTTATTCCTTGGAATGCAGTTTGCTGTAGACAGCCCAAGGTGGCTATGCAAAGTAGGAAGACTAGAAGATGCTAAAGAAGTTATCCGTAACCTTTGGGGGCCATCTGAAGTCAACAAAGCAATTGAAGAATTTCAGTCAGTCAATAGGAATGATGATTTGGAGAGCAGATGGCTGGAACTCCTAGAGCAGCCACACTCTAGAGGTTGTATTAAGGTTGTTTTTAGTGTCCCATATGGACAGGCTTTGAACTTTTAA
>CSA028853.1
ATGGATAAGCGAGGGAGGAAAACGCTTCTAATTGGTAGTTACTTGGGAATGGCAATATCGATGTTTCTAGTAGTCTATGCTATCAGCTCTCCAATAGATGAAGAGCTTGGTCACAACTTATCAATATTGGGAACTGTCCTGTACATATTTACCTTTGCTATTGGATCTGGCCCTGTAACTGGTATTATTATACCGGAGCTTAGTAGCAGCAGGATGCGTGGGAAGATCATGGGTTTCAGTTTCTCAGTTCATTGGGTTTGTAATTTCTTGGTTGGTCTATTCTTCCTTGAGCTTGTGGAGAAATTTGGAGTTGCTCCAGTTTATGCAAGCTTTGGCGCGTTTTCCTTGCTGTCAGCAATATTTGCTTACAATTTTATCATTGAAACTAAAGGGCGTTCCCTTGAAGAAATTGAGATGTCTTTAAATCCCAATTTTGCGGCCAAGGATGAGTGA
>CSA028854.1
ATGGTTGAAGAGCTTGGAGGcttctctgcttcttcttcttcttctCAAGACTTTCACAACCCTGTATTCAACAACTCTGCTTCCAAGAGGATGAAGATTTTCTCGGAATCCAATCACCAGAAAGAAGAAACAAGTCCTCTTGGTTTGACATTAAGAAAAACACCATCTTTTGTCAACTTGGTAGAGATGAAATTATCCCAAGCAAGGGGCTCAAGCTCTTCAATTGACGGTTATCGAACAAAGATGGATGATTCCCAACCCATCGTTGAGAAGTTGAAGGCCTCAAACTTCCCTGCTTCATTGCTTAAAATTGGCACTTGGGAGAGGCTTTCTAAGCACGAAGGCGATTTGATAGCAAAAAGTTACTACGCGAAGAAGAAAATTGTGTGGGAAGTTTTGGAAGGGCCTTTGAAGAGTAAGATTGAAATACAATGGTCTGAAATCGAGGCGATTAGAGCTACCATTCGTGATAATGAGCCGGGGATTCTAGAAATCGAGTTAAAACAACCGCCTCAGTTCTTCCGAGAGACTAATCCGCAGCCACGAAAGCATACGCTTTGGCAGCAGTCATCGGACTTTACCGGAGGTCAAGCTCCCCTTTGCAGTTTTGTTCCTGTATGGTAG
>CSA028855.1
ATGGTGTCAATGACGGCAAAGAGGCATTATGTGAAATTTCCTCCGGGAATTCTTGAAAAACACTACGAAAAGCTTTTGCAATGCGACCATCGTCTGTTTGTGCTCAGCCAGAAACCTTTCCCGACGCTTGAATCTCCTTACTTCTGCCCTAACATCTTTGGGGCTACTGATATGTCTTTTGATTTCCGTGCATACCAATCACCAGTTCCTCCGAGGCTGCCATATTCTTTCTCATCTATTCCTACATCTTCTTTCGCTCCTCCTCGCCATCCAGTTCACAACCTCAGAATAACAAAACAACCTATTCATATTGTGGACTCAAATTCACCAATGTCAGGATTTTGA
>CSA028856.1
ATGGATTTTCCGCGAACAGATGAGAATGTTAATAATTACATGTTTGACAAGCAAACGGCAGCACATTGGGATCAAGAAAGGAAAAATGTCGAAAATATTAATGCGACTCAAGGGCTACGGCCCACTCTTACTTCGGCAGCACAATCCAATATGGCCTTTTCATGTCAAGGCTATCGTATACCAGCTTTTGGGGGAGTAGTGGGTAGGCCTAATCCAAACACTGAGATACTTTGTGACATTGAAAACCACTTGCTAAGTGACTCCCTAGTTGTATGCTCGGATGAGAGAACAGTCCTCTCCAGGGTGAAGTCAATGTGTTCATTGCTTGAGCCATCAGAGGAAGCAATGAACCCCGTACGCAACGTTGGAACAAATCACAACATTGGTGTCAATAATTCGATTTTGGGTACTACCGAGCATTTCAAGACACACGGTGGCCTAGTCTACCCACAGCAGCCCATCTGTTACTTGCCTCCGAAAGTTTCTTATGAGAACCAAATGATGCATCTTTCGAGGAACAACTATCGACATGCGCTCTCAGATCCAAAGGTGGATGATTATGAAGTGGTTGATGCTGACTATGAAGTCCGACGATGGACATGA
>CSA028857.1
ATGGATGATATTGTTGTATATTTGCTCCCTGAAACAAGCAGCAGAGCTGAGCTAACACATGAAGTGGTTCAACAATGCAAACCTGTGTCGGTCATCTGTACTGCAGCAAGCTTCAATGCTTCCTGCTATAGTTTGAATCTAGTCTCTGTAGTCCTTGAGGAGGAGAGCTTATGGCAAGGGCGATTCCTTGTGCATCATTCTCATCCTAGTGTTTTGTACAATGGCATAAGCTCTGAAGAGGAGGAAGTTAAGTTGCAATCTGACCATGTTGCAGGATTCAAGTAA
>CSA028858.1
ATGGAAACTGTGCATAGTGCATTATCCAAAAGAACTGAAAAGGAAGAAACAGCTAAGCAATTTAAGAAGACTTCAGTGCTTGAGAAAGCTTCTAAATCAGTTTGGGAGTTGATTTTGGACAAGAATGGGCTTGGAAAGGAAATAAATGAAACTGTCGAAAAGGTATTCTGTCGATTAAGTGGCCGTGAGCCTCCATTGTTCCCTCCAAATGTTGAAACCCAATCAGGGAagaaagagagcgagaaaggcaaagggaaagagagagataatggaaaggagaaCTCAGATTCCACATCAAAGAAAAGAAAATTGGATGAGATGAACTCTGAAGGGGCAGCAGATGAAGTTGCAAGTGGATCTAGCAAACCTCCGGCCGTGCCTGATGATTCTAGTAAAGTGCCTCGGCCAAGTGTGACAACATAA
>CSA028859.1
ATGAACCAATCAACCATTTCAAAACATGTTGGGAAGAAGGATCACATGATTAAGTCGTATTTGCTTAAGGAAGAGCTGAAGAATACTACTATTAAAATGGCAGAACAGAGTAAGGTTCTTAACACTCCAGGGGCAGAAAAGCAGACAAAAAGAGAGCTGTTTGACGCTCTTCGTCAAGAACTTGATGTTCGTTTCATACCGGCAAGGGAGAAATGGGGGATGGGGGCTGTCTAA
>CSA028860.1
ATGAGAGGGACAAGATACATGAATGTGATCAGTGTTGTCCTCATGAGGATTATAGCTCTTGATATGATACGTGGCAAGAACATTATTCTCTTAATGGATTCACATTTGGAGGGAAAGTTTTCTACAGAAGAAGCAACAGCTGTTGTTGGTCTTGCCTCGCAATGTTTGCAACATGAACCTAGAGAGCGGCCTAGTACTAAGGACCTTGTTGCGACACTTACTCCGCTGCAAACAAAATCTGATGTTCCTTCTTATGTCATGCTTGGGATTTCAAAGCATGAGGAAGCCCCACCAACCCCACAGCGCCCTCTTTCACCAATGGGTGAGGCCTGCTCACGGATGGACCTCACAGCAATCCATCAAATCTTGGTTATGACACACTACCGGGATGATGAAGGAACCAATGAGTTATCTTTCCAGGAGTGGACCCAACAGATGAGAGATATGCTGGAGGCAAGGAAGCGTGGGGACTTGGCATTTCGTGACAAGGATTTTAAAACTGCCATCGACTTGTATTCTCAGGTCAACCCACTTTATAATCTAGCTCCTTCAGCTGATGCCTTTTCCCTTGGATGGTTGATTGCCAGATCACTAGAGAACTGGAACACAGTTCCTAAGTTGTTAAGCTGTGTTTGGATTTTGGGAGGAATTTTGGGAGGGAAAATACAAGAGAATGGAAATTTTATAGATGTAGGAACCATGGTCTCCCCAACAGTTTATGCACGGCGAAGCCTATGTTATCTCCTATGTGATCAACCTGACGCTGCTCTTCGAGATGCAATGCAAGCACAAAATGTCCACCCAGACTGGTCAACAGCCTTTTACATGCAATCAGTCGCCCTTGCCAAGCTCGACATGCACCAGGATGCCGCTGACATGTTGAATGAAGCTGCTGTACTTGAAGAGAAGAAGCAAAAGGGCATGAGAGGATCATGA
>CSA034016.1
ATGCATTCGTTCGGATACAGAGCCAACGCCTTGCTAACGTTCGCCGTGACATTGCTCGCTTTGATCTGCGCCATGTCTTCTCTCTCCGACAATCTCAACTCTCCCTCTCCCTCCTCCCATGTCAAGGTCTTGAACATCAATTGGTTCCAGAAGTCTACTCAAGGAAACGACGAGGTTTCCCTCAGTATCGTTAATGTGGACAGTTGTTACACTGCTGCAATTGAGGATTCTCTGACTTATCTTGGAAGGGAAGGTCAGCATGACAATGAATATATCAGCAAACTTACAGTCATTGTTTACATGGAATACAAAGCAGGGTTTGGGGGTGTGGTGGTGGTGGACTTGTGGGTGGAGTCCTCAACGAGGACAGAAGTGAGGAATGTAAAAGGACGGCATAATATAGTTTTTGTATTTTTAGCTGCTGAGTATGAAACGCCCCAAAATTCCCTGAATCAGGTGTCCCTGTGGGATGGTATTATACCTTCTAAAGAGCATGCAAAATTCTGGATTCATACAACAAACAAGTATCGTTTCACTGATCAGGGAAGCAATCTCCAGGGAAAAGAATTCAACTTGACTTTGCACTGGCATGTCATGCCCAAAACTGGCAAGATGTTTGCTGATAAAATAGTTATGTCCGGTTTCAGTTTGCCAGTGGAATATAGATGA
>CSA034017.1
ATGGCTTCCTCCCAAACCCATTTCTTCCTTCTATTCCTCTCCTTTCTAATCTCTGACACCTTCTCTGAACAACCTTCCACACCCACAGCCCTTGTTCTTCCAATCTCAAAACATGCCTTGACTCTCCAATACACCACAATACTCAGCCGAAGAACCCCTCTTGTGCCCCTCAATGTCGTCGTCGACCTTAATGGCCCTTTTTTGTGGATTAGCTGTGATTCAACCTATAATTCGTCCACATACAAGTCAGTTCAATGCCACTCACCTCTATGCTCACTAGCCCATTCCAACAAATTAGGTTGCAACCATTACAACACATGCACTGTCTTCTCCAAAAATGTGTTCACAAAGAAAGTCTCGGCTGGGGAGCTCAGTGAAGATGTACTTAGTTTAAATTCAACCAATGGACTAAACCCAATTTCTATGGTCTCAATCCCTCAATTTCTCTTCTCGTGTGCACCGGCTTTTCTCTCAAGAGGTCTTGCTAGTGGGGCTAAAGGAGTAGCTGGTCTTGGCCATACCAAGATAGCATTACCTACGCAGCTAGCAAATGCATTTAACTTCACTAGAAAATTTTCCATGTGTCTTTCCCCCTCGCCAAACGACCCTGGTGTCATCTTCTTCGGCGATGGACCTTATGTTTTGCTTCCTGGTATCGACATTTCTAAGCTACTTACCTTCACTCCCCTCATCCAGAGGCCTAGAGATTCAAATGAGTACTATATCAGAGTTAAATCCATAAGAGTAAATGGAAAACAAGTACCCATAAACTCATCTTTGTTAATGATTAGTACTGTTAACCCTTATGCTATCATTGAAAGCTCAATATATAGCTCTCTCACAAGGGTTTTTATTGAGGAGGCTTTGGCTGCAAATGTTGCTAGAGTGGAATCACAAGCACCATTTGATGTGTGTTTTAGCACAAAGAACACTAACGGAGCTATGATAAGGCCGGGCGTGCCAGTTATAGATCTTGTGTTGCAGAATGAGAAAGTGTTTTGGAGGATCTTTGAAATTAATTCAATGGTGCCAGTGGGGAATGATACTGTGTGCCTAGGGTTCTTGGACGGAGGATTGAATCCGAGGGCTTCAATCATTCTTGGAGGTTACCAATTGGAGGATAACTTATTGCAGTTTGATTTGGAATCATCAAGGTTAGGGTTTACTTCTTCACTGTTGTTAAGGGAAACAGACTGTGCTAGTTTTAACTTCACCAACTAG
>CSA034018.1
ATGGAGACGGCTTTCACCCCTTTGGAGAACATGCTGAGGCTCAATGAAGATTTGATTAGACAAGTTATTAAGCATGGTGTTCGGCAAATGAGAACAGCATGGTCTGACGGCCCAGAATTTGTGACTCAGTGCCCAATTAGACCTGGAAAGAGCTTCACTTATCGGTTCACAATTCAAGGCCAGGAAGGGACACTGTGGTGGCATGGCCATAGCTCGTGGCTGAGAGCCACAGTCTATGGTGCTCTGATTATTCACCCAAAAGAAGGTTCTTCCTACCCATTCCCCAAGCCCAAGCGCGAAACAACCCTTCTCTTAGGTGAATGGTGGGATGCAAATCCCATTGACGTTGTGAGGATGGCCACAAGAACCGGGGCATCTCCAAATGTGTCTACTGCATACACCATCAATGGTCAACCTGGTGACTTTTACAAATGTTCTACTAAAGGCACAGTAATAGTTCCGGTAGACTCCGGCGAAACCAACCTCATTCGAGTCATCAACTCCGCCCTAAACCAACAACTCTTCTTCACCATTGCCAACCACAGGCTGACCGTGGTCGGCGCCGATGCTGCCTACCTCAAACCCTTCACCACCTCAGTCATCATGCTCGGTCCGGGCCAAACCACCGACGTCCTAATCACCACCAACCAACCACCCTCCCGCTACTACATTACCGCCCGTGCCTACGCCAGCGCCCAAAATGGACCCTTCGACAACACCACCACCACCGCCATTCTTGAATACAAAGCCGCCTCATGTTCCTCCAATTGCACCCAAATCAAGCCCATCAACGCCTCCTTGCCCGCCTTCAATGACACCCGAACCGCCACCGCCTTCACCACCAGCCTCAGATACCCCATGAAAGCCCCCGTCCCTGCCGACATCGATGAAAGCCTGTTTTTGACAGTCGGGCTCGGGCTCATGAAATGCCCGAAGGGTTCCCGGGCTAGGAACTGTCAGGGCCCGAATGGAACCCGGTTCGCCGCCAGCATGAACAACGTGTCTTTTGTGCTTCCTTCCAACTTTTCGTTGTTGCAGGCGCATCAGCAGGGGATTCCGGGGGTTTTTACGGCTGATTTTCCGGCGGCGCCGCCAGTGAAATTTGATTATACGGGGAATGTGAGTCGGGGTTTGTGGCAACCTGTGAAGGCGACGAAGGTTTATAAGTTGAAATATGGGGCGAGAGTTCAGGTGGTTTTTCAGGGGACGAGTATTTTTACTACTGAGAATCATCCGATTCATCTTCATGGGTATGATTTCTTTATTGTTGCAGAAGGGTTTGGGAATTTTAATCCCAAAAAGGATACTGCCAAATTTAACCTTGTTGATCCGCCGATGAGGAATACTGTTAGTGTTCCTGTTGGTGGATGGGCTGTCGTTCGATTTGTTGCTGATAATCCAGGGGTTTGGTTACTGCACTGTCACTTGGATGTGCACATAACTTGGGGTTTGGCCATGGCTTTCCTGGTGGAGAACGGAGTTGGGGAATTGCAATCACTAGAGGCTCCTCCAGCAGATCTTCCTGTATGTTAG
>CSA034019.1
ATGGCTGCTTCTGAACCTATTATGAGGCTTCTCTTCATCTTCTCTCTCCTCTTCATCTTCCTCACACCTTCTCATTCAATTCCTCTGCACAATCTGTATCTTAAAAGGCAAGCTTCAATCCTTGTTTCTCTCAAACAATCATTTGAACCTTCAATCTCTTGTCTGAATACCTGGAATGTCTCAAATTACATGTCTCTCTGTTCTTGGACTGGCATCAAATGTGATACCAACAACAGATCAATTGTTTCGCTCGACATATCTAATTACAACATCTCCGGCTCTGTTTCCCCTGCCATCACCGATCTTCGCACCCTCGTGAATCTTTCTCTCTCCGGGAACAGTTTCTCCGGAACTTTCCCACCTCGAATTCACAAGCTAAGAAGCCTTCAATTCCTCAACATTTCAAACAACATGTTCAATGGAAGTCTGAACTGGCAATTCTCTCTGTTGAAAGAGCTGTTGGTGCTCGATGCTTACAACAACGCCTTCTCTGGCTCGCTTCCATTGGGCGTCACCGAGCTTCGGAATCTGATGCATTTGGATTTTGGCGGGAATTACTTTTCCGGGGAAATCCCACCTAGCTATGGAAGCCTGGAAAAGCTCGATTTTCTCTCCCTCGCGGGGAACGATTTGGTTGGTTTCATACCCAGTCAGCTTGGCAACCTTACTAATCTGAAGAAGCTTCAATTGGGTTACTTCAATCAGTTTGAAGGTGGAATCCCATCTGAGCTTGGTAATCTGATCAACTTGGTTCATCTAGACCTTTCCAGTTGCGGCTTGAAAGGTCCGATTCCACCCGAATTGGGAAATCTTAACAATCTTGACACTTTGTTTCTACAAACAAATCAACTTTCCGGTTCAATCCCTGCCCAGTTAGGCAATCTAACAAGCTTAAAGACTCTTGATCTTTCGATCAACGGACTCACAGGCGAAATCCCAGTCGAGTTTGTGGCCCTCCACGAGCTCACCCTCTTGAACCTGTTCATCAACAAGTTTCATGGGGAGATTCCTCGAGCCATCGCCGAGCTGCCCAATTTGGAAGTCCTGAACCTCTGGCAAAACAATTTCATCGGTTCAATCCCATCGGAGCTTGGACAGAACGGTAAATTGATAGAACTCGATCTTTCGACTAATAAGCTCACTGGATTACTGCCCAAATTTCTTTGTTCTGGAAGGAAGCTAAAAATCTTGATCCTGCTCAACAATTTTTTGTTTGGGCCTCTACCCGATGACTTGGGAAAATGCGATTCACTCTCGAGAGTTAGGCTGGGGCAGAATTATCTGAATGGGTCGATACCAAACGGGTTTTTGTACTTGCCTGAGCTGTCACTCATGGAATTGCATAACAATTACCTCACTGGACAATTTGAGGAAGAGAGAAGCAAGGTGGCTTCAAAACTTACCCAGCTGAATCTATCGAATAATCGCTTATCGGGTTCCCTTCCTAGTTCTATTGGAAATTTCTCAAGCTTGAATATTCTTCTGTTGAATGGGAACCGATTCACAGGAGAAATTCCATCCGATACAGGGCGGTTGAAGAACATTTTAAAGTTAGATATGAGCAGAAACAATTTCTCTGGTGGAATTCCTCCTGAGATTGGTAATTGTCTCTTGCTAACTTACTTGGATTTGAGCCAAAACCAACTCTCAGGTCCAATATCAGTTCAAATTTCTCAAATTCATATACTGAATTATCTCAACATTTCTTGGAACCAATTGAACCAGAGCCTTCCCAAGGAAATTGGGTCCATGAAGAGCCTAACATCAGCAGATTTCTCCCACAACAACTTCTCTGGCTCGATACCCCAAACCGGACAATATTCAGTCTTCAATTCAACTTCCTTTGTCGGCAACCCTCTTCTCTGCGGATCATACTCAAACCCGTGCAACGATTCATCAACCCCACTGCCACAAGTCATCGACCAAAACGACAAAAAATCAAAAGTCTCTGGAAAATGCAAGCTCGTTTTCGCTCTGGGACTTCTAGCATGTTCATTATTGTTTGCTGTATTGGCAATCGTCAAATCCCGAAAGTCACGAAAGAATCCGAATTCATGGAAGCTGACAGCGTTTCAAAAACTCGGATTTGGAAGCAAGGACATATTGGAATGCTTGAAAGACAACAACGTGATCGGGAAAGGTGGAGCGGGGATTGTTTACAGAGGAACAATGCCAAACGGAGAGGAAGTGGCAGTGAAGAAGCTGCTGGGGATAGGGAAAGGCTCGTCTCATGACAATGGTCTCTCCGCGGAGATTCAAACACTGGGTCAGATTCGACATAGGAATATTGTTCGATTGCTGGGATTTTGTTCGAACAGAGAGACTAATTTGCTGGTTTACGAGTACCTGCCAAATGGGAGTTTAGGGGAGGTGCTTCATGGGAAGAGAGGAGCGTATCTGAGGTGGGAGACGAGGGTGAAAATAGCGGTGGAGGCAGCGAAAGGGCTGAGTTACTTGCACCATGATTGTAGTCCATTGATAATTCATAGAGATGTGAAGTCAAACAATATATTGCTGGACTCAGAGTTTGAAGCTCATGTTGCTGATTTTGGACTAGCCAAGTTCTTGCAGGACACTGGAACTTCAGAGTGCATGTCTGCAATTGCTGGTTCATATGGATATATTGCTCCAGTCACCAGAGTCATGGTTAGAATCACTGATTCTGAGTTTGATTTTGTTCTTCAGAGTCATGTTGAGTCCAAGAAGGAGTATGCATACACATTGAAAGTAGATGAAAAGAGTGACGTTTACAGCTTTGGGGTGGTACTTCTAGAGCTCATAACAGGCCGAAGACCAGTGGGTGATTTCGGAGAAGAAGGGTTGGACATCGTTCAATGGACCAAGATCGAAACGAATTGGAACAGAGAAGGGGTGGTAAAGATCCTAGATGAGAGACTGAAAAATGTTCCATTAGAAGAAGCAATGCAAGTCTTCTTTGTTGCAATGTTGTGTGTTCATGAGCGCAGTGTAGAGAGACCAACCATGAAGGAAGTTGTCCAGATGCTTGCTCAAGCTAAACAACCCAATACCTTTCACTTGAATTAG
>CSA034020.1
ATGCCCCCCAAAATTGCACAAATTCGCCTCGTAAGTTCACATCCTGAAGTTTATGAACCATGTGATGATTCATTTGCATTGGTTGATGCGCTCCTAGCTGATCGAACTAACTTGTTAGAGCATCGTCCAACACTCTGCATGGAAGTTGGTTGTGGCAGTGGGTATGTTATCACTTCACTAGCACTTATGCTTGGACAGGAGGCCTATGGGGCCTACTATATTGCCACTGACATCAACCCTCATGCGGTGAGAGTGACCAGTGAGACACTACAAGCACATGGGGTTCACGCAGATTTGATAACTACTGAAATTGCATCAGGACTGGAGAAGCGATTAGAAGGATTGGTGGATGTGATGGTTGTGAATCCACCTTATGTGCCAACACCTGAAGATGAAGTGGGTCGTGAAGGGATTGCCTCGGCTTGGGCTGGAGGAGAGAATGGTCGGAGTGTTATTGATAAAATATTGCCCATTGCTGACAAACTTATGTCTGACAGGGGCTGGTTGTATATGGTTACCCTTACAGCAAACAATCCCTCAGAAATATGCCTTCAAATGAGAGAGAAGGGTTATGCATCCAGAATTGTTGTGCAGAGATCAACTGAAGAAGAGAGTCTCCATGTTATTAAGTTTTGGCGAGATTTTGATAGTCAACCAGTGGGAAATGAAATGGGGACAGTGAACAAAATAGTTCCTGCAGGGGTCATTGAATCTCTGCTTTCACAAGTTCCTGGATTATCATTCTGGAGTCAGTTTGAGTTTGAGTGGGCTAAGGATCGTAATGATGTTCATTTCAATGGTAAAAGGCAGGATCCTATGCAGATAGTTCTGCAGATAAACTGCTATGGGATGGAAGAGACCGTTGCTTTTGATAAGGACTTTTGGGGAGAATTGGATCTTGGGGAAGAGAGTACTGTTCATATGCTGAAGGGTCAGGAGGGCAGTGAGCCATGA
>CSA034021.1
ATGGGCAAGAAGGGAGGAGGCTCCTCCTGGTTGACCGCCGTTAAAAGGGCCTTTAGATCTCCATCCAAGGACTCTGAAAAGACAAGTACCAGAAGAAGAAacgaccacgaccacgaccacaaccccaacgcagttgatcaaccacaaccacaaccacaaccagaaGAAGAAGATAAGAAAAGAGAGAAACGAAGATGGCTTTTCCGGAAGCCCACGAACCACGAACCAGCAACCCAACAAACACCGCCGAAAATGCCGGCTACCGCTTGCAACGGCGGCGGTGGCGTTTCAGATGCAGCAGCTGCCGCCACTGCTGAGCAAAGACACGCCATTGCAGTGGCTGTGGCGAGCGCTGTAGCCGCAGAGGCAGCGATGGCCACCGCCCAAGCCGCCATGAAGGTTGCTCGGCTCGCCAGGCCACCACCACCTAATTATGCGAAGGAACACTATGCCGCGACTGTTATTCAGACAGCATTCAGAGGATATTTGGCAAGGAGAGCTCTTCGTGCGCTAAAAGGGCTAGTAAAGTTGCAAGCCTTAGTGAGAGGTCACAATGTTCGAAAGCAAGCGAAGATGACACTCCGATGTATGCAAGCTCTGGTTCGAGTGCAGGCCCGGGTACTTGGTCAACGCACACAACGCCAATCTCCACAAGATACCAGAAGCAGAAAATCAACCTTCAGTGACCCAAATAGCAGCTTATGGGAATCCCCATATCTTCTTCAACTTCAACCAGATACTACTACTGCTTCTGATAGAAAGTCAATGTCGAAAGATGGAAGTAGCAGCATTGCTGATGACTGGGACGGACGCCCACACACAGTTGAGGAAGTGAAAGCCATGCTACAGAATCGAAAGGAAGCTGCTTCGAAGCGTGAAAAAACTTTTTCTCATGCTCTCTCTCACCAGATGTGGAGAACTAGGAGGAACCAATCATTTGGAAACGAAGACGAGCTTGGAGAGAGACAACCACAATGGCTGGACAGGTGGATGGCAGGGAAGCCGTGGGAGGGCAGGGGAAGAGCTTCAACTGATCAAAGAGACCCTATTAAAACTGTCGAAATTGACAATACCTCACAACCTGACTCATACTTGGCTCCTAATTTCCGACGATCaaatcaaccccaataccatccccaaaaccacaaccaaaGATCCACTTCACAATGCCATGCGTCTCCTCTGCACCATCGAGCCCTCCATGTCTCCCCTGTTACGCCCTCTCCGTCCCAAACAAGGCCTCCCCAAGTCCGCTCTGCAAGCCCCCGCTGTGCTAGAGAAGAACGAAGCTACCAGGCAGCACAGACACCGAGCTTAAGGTCTAATTACTACTACAACggtggtgttggcggcggtggtggtgtggtTCCAAATTACATGGCTGCAACAGAGTCTGCTAAAGCAAGGGCTAGGTCCCAGAGTGCACCGAGGCAGAGGCCATCGACGCCAGAGAGGGAAAGATTTGGGACGGTTAAAAAGCGGTTGTCATACCCGGTTCCGGACCCATACAACAATGGAGGAATTACTGGGTATGGTGGTTATGGAGGCTACAATAATAATAATCTGAGGAGTCCAAGCTTTAAGAGTGTAACTGGGTTTCATTCCAATTATTCATCTTGCTGTACGGACAGTCTTGGTGGTGAGATCTCCCCTTCATCAACCAGTGATCTTAGGAGGTGGTTGAGATGA
>CSA034022.1
ATGGGCACTCACTTTATCCTTGTAACCATAGCCATTATGGCCTTGGCTTTCACACTAGTCTCTGCTTCAGACCCTAGTCCTCTACAGGACTTTTGTGTTGCTATCAATAACTCCGATGTGTTCGTGAATGGCAAAGTCTGCAAAGACCCAAAGCTTGCCACAGCTGATGACTTCTTCTTTTCCGGCCTCCTTACACCTCAAAGCACATCAAACCCAGTTGGGTCGAAGGTAACTCCCGTAAACGTTATGCAAATACTAGGCCTCAATACTCTTGGCATCTCCTTAGCTCGCATCGACTTTGCACCTTATGGCCTCAACCCACCCCACACACACCCTCGTGCAACTGAGGTCATCGTGGTTTTGGAAGGTACTCTTTACGTCGGCTTCGTGACCTCCAACACCGACAACCGTCTTTTCACAAAGGGTCTCATTCACTTTCAATTTAATAATGGAAAGACTAATGCAGTAGCTCTTGCTGCCCTAAGTAGCCAAAACCCCGGAACCATCACAGTTGCTAATGCAGTGTTCGGGTCAAATCCAAGGATTTCTGATGATGTTCTTGCCAAGGCATTCCAAGTGGACAAGAAGGTGGTAGATTATCTTCAAGCTCAATTTTGGTGGCCCAGCAACTAG
>CSA034023.1
ATGGAACAGTCACGGGCACATTTGGGTGGGAGTTCCTGTGAAAAGGATAATTTTACTGAGAGCAAGATCTGA
>CSA034024.1
ATGGAAACCGTTTGTGTATTTACGGCTCCAATATTCTTGGCTAATGCTGCATGGGCAACCAATCTGCTAACAAAGGAAGTTAAGGGCACTGGTGCTGGACTGACTGCAGCAGCTCTTTTGGCTATGAACAATGTGGGGTTCTGGACAGAGATCAGAGGCTCTGGTTGGAGTCTTAATCTGTTGCTGGTTACCTCTTATGGATGA
>CSA034025.1
ATGGATGATATGTTTGTAGCTCAAGGGAGAAAAAGGCACAATGCTCAAGAAATTACAAACTTACATCATTATCGTGCTAAGTTATTCTACATTGTTTTGGATATGCAAATTCAAGAACTAAATGTTCGTTTCACTGAGTTGTTACTTTGTGTGGCATGTTTGAATCCATCTAACTCTTTCTCTAGTTTTGACAGAAAAAAGTTAATTCATCTTGAAAAATTTTATCCCAAAGAATATTCCTCATTGGAACTCATGGTACTTAATGATCAACTTGATACATATATTATCGACATGCTATCCAGTAGTGAGTTCTCAATGTTGAATGGAATTGCCGATCTTGCTAAGAAAATGGTAGAGACTGGAAGAGACAAAGTATATCCATTGGTGTATTTGCTCTGGACTTTAGCATTAATTTTACCAATTGCAAATGCTACTGTTGAAAGTGTATTTTCAGCTATGAATATTGTGAAGAATTGGTTGCGAAACCAaatgagtgatgaatggatgaatgaTAGCTTGGTTGTGTACATTGAGAGAGATATTTTTGACGGCATTGGCAATGATACTATCATGGAAAGATTTTAA
>CSA014591.1
ATGGCTCCGTCCAGATATAGAGGAGCAATCAGCAATGGCTTCCAGTTCAGCCTTAACATGGCAGCTCTATCAGCAAACCTTATTAACTATGACACACAAAAGATGGAAGGTGATTGGGGACGGAGAATCTCTCTAGCCATTGCAGCAATGCCAGCTATTGTTCTAAGTTTGGGAGTACTCTTCTTCCTTCCAGAAACACCCAATAGTCTAATTCAGCGCACCAATGATTATCAAAACGCCAAGTCAATGTTACAAAAAATCCAAGGCACCGAAGACATTGAAGCTGAACTTGATGATCTCATAAATGCAAGTGCCATAGCCAAACCATCACCCACCCACTCAAGAAAATCACTGAAAGAAAATACAGGCCTCAACTTGTCATGGCAATAG
>CSA014592.1
ATGTTGATAGTCGACAAACTTGGCCGAAGAGTTCTATTTATGGTTGGGGGAATACAGATGTTAGCTTCACAAGCAATGGTTGGAAGTATCATGGCAAATAAGCTAGGGGATTATGGGTATGGTTGGTCATGGGGTCCCTTAGGATGGTTAATTCCAAGTGAAGTTTTTCCATTAGAGATACGATCAGCCGGCAAAACTTTTCTGGCCACGCTTTGCTATTTCAAGTCTGGGGTTTTCTTCTTTTTTGGTGGATGGTTGGTGTTGATGACCAGATTTATATACCTATTTTTGCCGGAGACTAAAAACGTGCCAATTGAACAGGTGGATAGAGTTTGGAAGGAACATTGGTTTTGGAAGAGAATTGTGGGAGAAGAGCACGAGGTTAGCAAGATGGAAGGAGCATGA
>CSA014593.1
ATGGAAAGGTGGATTAGCAACTACTGCAAATTTAACAGTGAATTGTTGACCTTATTCACATCCTCGCTCTATGTCGCCAGCCTCATTGCTTCCCTCTTTGCCTCATCGGTCACGAAAACCTTTGGGCGTAGGCCATCAATCCTTGTCGGAGGAGCTCCATATCTTGCTGGGGCTTGTTTTGCTGGTGCAGTTTCTAATGTGTTCATGCTGATATCGGGTCGTGTCATGCTCGGAGTTGGCGTTGGTTTTTCAACCCAGAAGAGGTTGATAATATGA
>CSA014594.1
ATGCACTTCTTAGTCCTACTTCTCATTGCTTCTGAGGCCATATACGAGTATGACCTGTTTAGAGAACATTGGTTGCTACTCTTGCGGTTTTTAGAGTTGAACTTCAAAGCATTTTGTGGGAATGGAGCGGAAGATAGTGTTCAGTCACCGAGTTTGAATACCTATTTGTGCCACATACTAGGGCAGATTTTAGTTGATTCCACAAATCAAATCAATCTTGGTACAAAGACCACTAAAGTTGCGAAAGGGAAAGGAGGGATGCGCTTTCAGAAAGTCGACATTGACTTTAAAGGCTCTATAATATTTGATCAAAAAATGGGTGTTTACATTTTTGACAACTGGCATGGACTTAAGCGATTAAAGAAACTCCAACCCGAGGGAAGATGTGGGCAATTGAGGTCGGCAGAGTGTTCAACAGCTGATGATTTAATCCGTCATAAAGAAACTTCAGATGGTGCTTTGAGGGGGGATAGGTTTGCCAGAGGAACGACCGTTCCCATCTCAAGTAAGTTTAAGAGGATGGTCAATGAGGAAGCAGCAAGTAGACACAGAGAACACCACAGAGATAATAGGCTCGACCATGACTTGGGAAGGCCGATGAGAGATCCACCCCCTGTAGAGATTGGACCAAAGCGGTTTAAAGTCAGAGGCCCATCAATTCTAGGGCCTCAAATTGGGGCAATTCACACGATGGGTGATTCTTGGGGTTCTCAGGGCCGGGATGTTTTCGGTCTTTTGCCAGGAGAACCTTCCTGCAAGCCAGAAGCTAGGGTTTAG
>CSA014595.1
ATGTCTGATGCAAATGATTGCAAAAATGTGGAAGGTAGGGTTTGTATGTCTCGAGAGGCCAAATTAGAATTTCTGAAGCGTAAAAGGCTTCAGCGTATTAAACGTGAGAATTTGACCAACACTGTATGTGTCACTAACATGATGACTAGAAGTGGAGGAGATGCTTTAAGAGCTTCGGCATCATGTGGTGTGAGATTACATGGTAATGCGGATACATTTTCTCAATCTGGAGGTGCTACAGATGGGAAGGATGCCTTTTCAAAGCGCAAGGTTGCTAAGTTTGACTTAAATGATCTTGAATGGACTGAAAAAATTCCCGAGTGTCCTGTTTACTGTCCAAGTAAAGAGGAGTTTGAAGATCCTTTGGTTTATCTGCAAAAGATAGCTCCAGAAGCTTCCAGATATGGTATATGCAAGATTGTTTCCCCTTTGAGTGCTTCTGTTCCTGCTGGTGTAGTGTTGATGAAAGAGAAAGTAGGTTTTAAGTTTACATCTCGAGTACAACCCCTTCGTCTTGCTGAATGGGATACTAACGACAAGGTCACCTTTTTCATGAGTGGGAGAAATTACACATTTCGTGATTTCGAGAAAATGGCGAACAAGGTTTTTGCTCGTAGATACTGTAGTGCTGGAAGTCTTCCTGGCACATACATGGAAAAAGAGTTTTGGCATGAAATAGCTTGTGGAAAGATTGAAAGTGTTGAATATGCTTGTGATGTTGATGGTAGTGCCTTTTCATCTTCTCCCAATGATCAGCTTGGAAAAAGCAAATGGAATTTAAAGAAACTGTCTCAGCTTCCCAAGTCTATATTACGTCTTCTAGAAACCACAATTCCGGGAGTTACTGAACCAATGCTTTACATTGGAATGCTATTTAGTACGTTTGCTTGGCATGTGGAGGATCACTACTTGTTTAGTATCAACTATCATCATTGTGGGGCGACAAAAACTTGGTATGGTGTTCCTGGTCATGCAGCTTTAGGTTTTGAAAAGGTTGTTCGGGAGCATGTTTATACTCATGATATACTAGCAACTGATGGAGAGGATGGGGCATTTGATGTCCTTCTGGGGAAAACAACTTTGTTTCCTCCAAATATTTTGCTAGAACATGATGTCCCTGTCTACAAGGCTGTGCAAAAGCCTGGGGAATTTGTAATAACTTTCCCTAGAGCATATCATGCAGGATTCAGTCATGGTTTTAATTGTGGTGAAGCAGTAAACTTTGCGATTGGTGATTGGTTCCCTTTGGGGTCAATTGCTAGCCGACGTTATGCCCTTCTTAACCGGATACCTCTCCTTCCTCATGAGGAACTCCTTTGCAAAGAAGCAATGCTGCTTCACATGAGTTTGGAAATTAGAGATCCAGACTATTCATCTGCAGACTTGAACTGTCACCGTAGTATTAAGCACCGTGCTCGTTGGTGTTTAATGAAAACAAGGACATACACTGGTGTTTCTCCAATTTCCCATGGAACTATTCTCTGCAGTCTATGCAAACGTGATTGCTATGTAGCGTACCTTAATTGCAAGTGTTGCTTGCATCCCGTATGCCTTCGCCATGAGATTAAGTTGTTTGACTTCCCTTGTGGTGGCGATCATACGCTGTGTTTGAGGGAAGATATTTTTGATATGGAAGCTGTAGCCAAGAAATTTGAGCAGGAAGAGGATATATTGACAGAGTCTCAACAACAATGTAGAAGTGGTGATGACTCGTTTCTTCTATTAAACAAGTTCCCAACTGCTGAAGATGATGGATACACTCCTTATTGCAAAATAAACTTTGATCTGATTCCAGAGATAGTCAAAACACAGAATCAGATCCAACAGCCAGAGCTTGGTTCTCACAGCTGGACTATGTTGAGTGTTGGTGCAGAAAATTTAGGAACTGAAGCATCGGATGTTTCTCTTTCTTCTGCTGCACCAAAACTTCATTCTTTTCCTGAGCCAGCGGCAAACATTTCTGTAACTAACAATGGACAGGGTTATGCTAACTTCAGTGTAGGAGATCTTGAATCTAAAAAGTTTTCTGAAGATATACCTCGCAATATTGAATCTTTACAATCTTCTACCAGTGATGCATACTTGGGCACCCGTCAATGTAATCTTCGAGGGTTAGATGTCAGTGATGAGTCTGATTCAGAGATATTCAGGGTTAAACGTCGTTCTTATGTGAAAGTGGAACAAAGAAATGTGAATGATACCATCTCTCCAAACCTTGAACATCAGGTTGGACTTTGGGCATGTGGTTTCATGGATTGGGCTAAGCATGGGTTGGACTTTAACCTATCCCAACTTCTCAAGTTGCGGCCTCAGGTCAATATTTTCCACAGACAACATCTGTTTTGTGGAGGAAGACCTGTTGAGATGATAACCTACATGGGTACCTTCACAAATGAATGTCAAATTGGATATTTGAATAAAAGAGGACTCTCAAGGGTGAAATAA
>CSA016277.1
ATGTTTGAATGCGTTTCAGGGTTATATAGTGCTGCCAATATAAATGGATGCATTCTGGCTGATGATATGGGTTTGGGAAAGACTTTGCAGTCAATCACACTATTGTATACTCTTCTTCGTCAGGGATTTGATGGGAAACCAATGGTTAAAAAGGCTATAATTGTAACTCCAACCAGTCTTGTAAGTAATTGGGAAGCTGAAATTAATAAGTGGGTTGGAGAAAGAGTTCATCTTGTTGCTTTGTGTGAAAGCACTCGAGATGATGTTGTCTCCGGAATTGACAGTTTCACAAGTCCTCGCAGCCGTTTACAGGTATTGATTGTTTCATATGAAACATTTCGGATGCATTCATCAAAATTCAACCATGATGGATCTTGTGATCTTCTCATATGTGATGAAGCTCACCGACTGAAAAATGATCAGACATTGACAAATAGAGCATTAGCTTCTCTCTCATGCAAGCGTCGCATTCTATTGTCAGGAACTCCAATGCAGAATGACCTAGAAGAGTTCTATGCGATGGTTAACTTTACTAATCCAGGAATATTGGGTGATGCTGCATATTTTCGACGGTACTTTGAGACACCAATCATCTGTGGAAGAGAACCATCTGCCACTGAAGAAGAGAAGCGGCTATGTGCTGAGCGCTCAGCAGAACTAAGTGCAAAAGTAAACCAGTTTATATTGAGAAGGACCAACGCGTTGTTATCAAATCACTTACCACCAAAGATAATTGAAGTTGTTTGTTGCAAGTTGACTCCTCTCCAATCAGAATTATATAATCATTTCGTACATTCAAAAAATGTTAAACGAGCAATTACAGAAGAAATGAAGCAATCAAAGATCTTGGCTTACATTACAGCTCTTAAGAAGCTTTGCAATCATCCAAAGCTAATATATGATACGATAAAAAGTGGGAGTCCAGGAACATCAGGATTTGAGGACTGTTTGCGCTTTTTCCCTCCAGAAATGTTCTCTGGAAGATCTGGATCTTGGACTGGTGGCGAGGGGGTTTGGGTTGAATTATCTGGAAAAATGCATGTCTTAGCCCGGTTTCTGTCCCAGCTGCGCCAGAGAACAGATGACCGAATTGTCTTGGTCTCAAACTACACACAGGAAGAGTTTGTCTTTCTCTTGAGCAGCAAGGCTAGTGGTTGTGGCCTCAATTTGATAGGTGGGAATCGACTGGTCTTATTTGACCCTGATTGGAATCTTGCCAATGACAAACAAGTGTACCAGCGTCAGATGTCAAAAGAAGGGCTTCAAAAAGTTATTCAGCAGGAACAAACAGATAAAGCTAAGGACCAGGGGAACTTTCTCTCAACAGAAGATCTACGGGATCTGTTCACATTTCGTGAGAATGTGAGATCTGAAATTCATGAAAAGTTGAGCTGCATCCGTTGTCAAAACTATGATGCAGTGGTAGATGACATGCTTGATGAAGTAAACGAGGTAGATGGTGCCAGATCAACAAATGAAGGTTGTCAATCTGATCAAGAGGATATAGGAGGATTTGCTAGCATTTCTGGGTGCTTGCATAAGTTACGAAGCTCAGAGAAACAGGTAGGAGCTCCTCTGGAAGAGGATTTAGGTAGTTGGGGGCATCATTTTTTTGCAACAACAGTGCCTGATGCTATTTTCCAAGCTTCAGCTGGAGAGGAGGTCTCGTTTGTTTTCACAAACCAAATAGATGGGAAACTTGTGCCGGTTGAATCAATGAAAAGCCCAAAGACCCAAGGAGTAGAAGGAAATAAGGAAGAGTCCAGTTCAAAGAAAAGCCTGAGACAAAAATCCATGTTTTTGTCTCCACAACAGTCACTGCTGTCAGTTTCATCAGATGTTGGTTTTGTCCAGAACATGCTACCTACTTCTCGCACACCTATTCAGAGGGAAAATTTGAAATCAGCGAGAAGTTCTCTAAAAGGTACATTGCGTGTAGCATCAAAGCCTAAACTATCTATTGGAAATCAATTACCTCAAAAAAGATTGTCTCCGGAACCTATAAACGATGATGATTTTCAGTAA
>CSA016278.1
ATGCGAACGCTTTGTGACGTGTGCGAGAGCGCTACGGCGGTCCTCTTCTGCGCCGCCGATGAGGCCGCTCTCTGCCGCTCCTGCGACGACAAGGTTCACAGGTGTAATAAGCTTGCTAATCGACATGTAAGGGTCGGGCTTGCTGACCCCAATGCTGTGCCTCGCTGTGACATATGTGAAAATGCACCTGCTTTCTTTTACTGTGAGGTGGATGGAAGCTCCCTTTGTTTGCAGTGTGATATGATTGTTCATGTAGGAGGTAAAAGAACCCATGGAAGATATCTTGTATTGAGGCAGAGAATTGAGTTTCCCGGGGATAAGCCTGGCCGTATGGAGGATCCAAATGAGAACAGGAGGGGAGAGAATCAGCAACTCAGATTGACGATGGGAGAGAACCAGCAGAATCACAGGGTTCCAGAGTCAGCTACGAATGCCAATGCCGATGGGCATGCCAACACGAAGACAAATATGATGGATTTGAATATGCAGCCACATCAGATACATGAACAGGCTTCAAATAATCAGATCAGTGTCCCACTGGAATGGTTACACTTTGCATTAGCATTTGAATGCACCTATTGTTCATGTCAATTGGACCGCACTACTCCATTCAAATGTATAAATCATGGACAGGTTTAA
>CSA016279.1
ATGAACGACTGGGCTGCTCCGATCATAGCCACGGCGCTCTTTGCATTTCTATCGCCGGGACTGGTCTTTCAAATGCCTGGAAAGGATCGACCGGTGGATTTCTTGAACATGAAGACTAGTGTAGTCTCTATGATACTCCACACTGTTCTCTACGGTTTGCTTCTTATTTTGTTCCTCGTTATTCTTAATATTCATCTCTATGCCTAA
>CSA016280.1
ATGATAGAATTAATCAATATTAATGTGATTGCTTCTGGCCAATCATACTGTTTCATTGATTCAAGAGGTTCCACATACTTTATAAAAACCCACCCTATTGAATTCCCATTTGTTGCAAAAAATAGGGTGAGACACAAGTACAATGTAACAATGATTGCTACATCTTTGAAGTCAATTGGTTGCTTGCCTTTCATTGCTTTGACCAAGGCATTTTTAAGAACAGAACCAGTGAGCCTTGTGTCCTTTTGGAATCTTCTCCTTAGGAATGCAGATTTTGACTTTTTAGAGTATCTTAATGACATGGCCCCTTTACCTCCTTCCAAACCAAAAATCAAGGTCATGTCATTTGTTGTAAAGGTCCTGCCTGAAATAGGGTATCAGTTGTTGCACAACTATGCTGATCAGATTCAAAATTGGGGTTGGCTCTGCAACATTCGTTCTCTGGGTTCAAGGAATCTGAATCTTCTACACAGGCAGCCAACTGTTGTCACACTTAATGCGGTGCCGTGTATTGTAGGAGTCAATTTGACTGATGTAGATCTCTTGGAATTTCTTCAACAGCTTGCTGATACAGATGGATCATCAACTATACCGCCATCCGTTCATCGGGTCCTTAACTCCAAAGCATGTAGAGGTGCAATAATGTTTGGGGACACATTGCTGCCTTCAGAGTGTTCCCTAATTGTTGAAGAGCTGAAGCAAACATCATTGTGTTTCCAATGTGCTCACGGGCGACCAACAACTGTCCCTCTTGTCAACTTGGAGGCATTGCATAAGCAGATAGCTAAGCTTGGATTGTGGAATGGTGGTTCTAATGAATTGTGGCATGGGTTACATCAGCATGAACCCAGTTTAGAACGTGCAGCACAGCGTTTGAGCTCTGCCAGAGGAACTGTCCGAGAAGGTAGATTGTGGTGCATCAAAGCTCTTTATTCGAAACAGTTCAACACCATTGATTATTTTATCTACTTGGAACTTGAGTGA
>CSA016281.1
ATGTacctgcgcctgcactcgcactcgcacccgcacccgcacccaatacctacacccgAGTCCCACGCTGCAGATGAAAGGATCCGCTTGGAAGAACTACGTCAGAAGGTGCTATCTGGAGAAATGAAGACAATCACTTACCTGGATACTGAGCAAAAATTGGTCCTGCCTGAAATAGGGTATCAGTTGTTGCACAACTATGCTGATCAGATACAAAATTGGGGTTGGCTCTGCAACATTCGTTCTCTGGGTTCAAGGAATCTGAATCTTCTACACAGGCAGCCAACTGTTGTCACACTTAATGCGGTGCCGTGTATTGTAGGAGTCAATTTGACTAATGTAGATCTCTTGGAATTTCTTCAACAGCTTGCTGATACAGATGGATCATCAACTATACCGCCATCCGTTCATCGGGTCCTTAACTCCAAAGCATGTCGAGGTGCAATAATGTTTGGGGACACATTGCTACCTTCAGAGTGTTCCCTAATTGTTGAAGAGCTGAAGCAAACATCATTGTGTTTCCAATGTGCTCACGGGCGACCAACAACTGTACCTCTTGTCAACTTGGAGGCATTGCATAAGCAAATAGCCAAGCTTGGATTGTGGAATGGTGGTTCTAATGAATTGTGGCATGGGTTACATCAGCATGAACCCAGTTTAAAACGTGCAGCACAACGTTTGAGCTTTGCCAGAGGTCTGTCTTGA
>CSA016282.1
ATGAAATTAGTGAGGGGAGACAAATTACATAATCTTCACAATGAGAGTAATATACTTGATGTCTCTTCTGGGATCTTGCATCTGGCTGGTGATTCATTAGTTCCTGAATCTATCAATAAGAATTGTCTGGAGGATGCCAAAGTTCTCCAACAGGTGGATAAGAAATTCATTCCAATTGTGGGTGGTGGAGTGCTTGCTATTATTGACCAGATCGTAGACCATGCTGCTTGCCAAATGATATATTTAGGTAGTGTTCTATTCACTAGAATGGAATGGAATGGAATTATCATTCCATCAAAATATTCATTCCCATGTTTGATTGACTAA
>CSA016283.1
ATGGAAGCAAAAAAACTCAAAGCCCAGGCCATCAATAATGCCCCTACTTCACAAGAAACGAGTGGGTGGAAGCATCCTCAACAATCATCTGGTGAATGTCAACTATATTCTGAGCCAAATTCTGTGGAAGATCCATTGATCTACACCAGACCAGATAAGAAGAAAGCACATGACATGAAGGACATTAAAAAATGTGATACGCAAAAATCAGAGGAACTTAACATTTACAGTAAGGATTTGGTTGAAGCATCGTAA
>CSA016284.1
ATGAGAGATATGGGCACCTATGAGGACAGGAAATCAGGATGTGGCATATTCAATGCAGTTTTTGGACGTCTCAGAAGGACAACCTCTACTGGTTCAATTCCGACACGCAACACAAATAGTATCATTAGAGTACCGAGCACACCCAACGCCAGGAGGCGGCGTGGTGGCTTGGATGACACCTCCTTCTGTAACTTATCTAATGTTTCATCAGAGCCATCACTGAAACAAGTTGACAGGGTCATTGCCAGGCCCGGGCCAAACCATCGTAGGGTCCCACCGTCATATCATCATCCCAGACAAGGTGGTATAAAAACTACTAATGAAACAAGTACAACAAAAACTGCAGCTGCCCAAGGTTATGTCCAAGGGAGAAAGGTACCGCAGGGTACCACTGGCATCTCTGGCGAGCTCGAAAGCATGATAACTGATCACCAGCGATCCAAGGGAGCAAGTACTTTTGTACGAGCTTCGTCAGGCAATGTAATGTTGTTTGGCCATTTGGGTAACTTGCGACAACCTGGTGGCGGTAGCGGTGGTTATTCAAATTCCAATGATGTTCTTAATTACCTACCCAAAACAACAAACAAGGAGTCCTCAATGCCGAATGGGAAGTACCCAAATTCTATAATGGGGAATGTAGTGAAGAAACACAATGAAGAGAGTGAACAACCAAGTTCCCTATGCAGGGCTCTGTCGACTAAGATGGATCCGGAGCAATTGAATATAATGGGGAATGAAGATTACAATAATGAAAGGTTTGCAGAGGCTCTGGCACTTTATGATGCTGCTATATCTATTGACCCAAATAAGGCTTCATATAGGAGTAACAAAAGTGCAACACTGACAGCCTTAGGTAGGCTTCTTGAGGCAGTTTTTGAGTGTAGAGAAGCCATTCGGATCGAACCACATTATCAAAGAGCTCATAATCGTTTGGCAACTCTATATCTCAGATTAGGAGAAGGAGAAAAGGCATTGTATCATTCTAAACTAGCTGGTTCTGAATCTGAACCTAATGTCATCACCAAAGCTAAAAATCTCCAAGTTCATCTAAGTAAGTGTACAGAAGCAAAGAAACAACGAGATTGGAACACACTACTCAAACAAATTGGGCTTGCCACATCAGCGGGGGGCGCTGATTCTGCACCACAGATTTTTGCATTGCAAGCTGAGGCCTTGTTGAAGCTCCATCGGCACCAAGACGCCGATGAAGCATTGACAAAGGGACCAAAGTTTGACACGGAGGATTGCACGAAATTCTTTGGTCCTATTGCTAATGCTGGTCTATTGCTGATACGGGCTCAAGTTAACATGGTTGCCGGCAGATTCGACGATGCTGTGACAGTGGCACAACAAGCAGCTCAACTTGATTCAAATAACAAAGAAGTGAACATGGTTGTTAGGAGGACACGAGCAACAGCAGGGGCTCGATCAAAGGGAAACGAGCTCTTCAGGTTACAAAGATACTCAGAGGCTTGTGTTGCATATGGGGAGGGGCTTGACCATGACCCCTACAACTCGGTCCTGTTGTGCAACCGAGCCACTTGTAGGTCTAAACTCGGTCAATTCGAGAAAGCAATTGAGGACTGCACTGCTGCCCTTAATGTGCGCCCCTCTTATAGGAAAGCCAGATTAAGAAGAGCGGAGTGCAATGCCAAGCTGGAAAAATGGGAAGCCTGCCTACAAGATTATGAGGTGATGATTAAGGAGACACCGGAAGACAATGAGGTGGGGTGCGCCTTGAAGGATGCCAAGGTACAACTTGAGAAACAAAGAGGCCAAGCCATGAGCGACACGAAGGTTGGTGGTGCTCATGACATGGTTGCCATATAA
>CSA016285.1
ATGTCGGACTGGGGACCGGTGTTCGTAGCAGTAGTGCTGTTCATACTGTTGACGCCGGGACTGTTGATTCAGGTACCGGGTCGGGGCCGATTTGTAGAGTTCGGAAACTTCCAGACTAGTGGTGTCTCCATACTAGTTCATTCCCTCATCTACTTTGGTCTGATCTGCATCTTCCTCTTAGCTGTTGGTGTCCACGTTTACGTCGGCCGATAA
>CSA016286.1
ATGGATCCGAACGCAGTAGCGAAAGCATTTGTCGAGCACTACTATTCGACGTTCGATACGAATCGAGGAGGACTCGCAAACTTGTACCAGGATGGCTCAATGCTGACCTTCGAGGGTCAGCAATTCCAGGGTGCTCAGAACATCGCCGCCAAGCTCGCCAGCCTCCCCTTCCACCAGTGCCAGCACGGCATCACCACCGTCGATTGCCAGCCTTCCGGCCCCGCCGGCGGCATGCTCGTCTTCGTCAGCGGCAATCTCCAGCTGGCCGGCGAACAACATGCCCTCAAATTCAGTCAGGTGGTGGTGGAGTAA
>CSA030600.1
ATGGAAGGGGGTGGCAAACCGGATAAAACAGAATTCACAGAATGCTGGCGGACAAGTTGGAAAACACCATACATAATGCGACTTGCTCTATCAGCCGGCATTGGAGGGCTCCCATTTGGTTGTGACACCGGTGTTATTTCTGGTGCCCTGCTGTACATCTGGGACGGCTTCAAATCTGTCGATAGGAAGACATGGCTACAGGCAAGAGCTATAATTGGCACAGCCTTTGGTGGATGGATGAACGACAAGTTCGGAAGGAGAAAATCGATTATTATGGCTGATTTTCTGTTCTTTATAGGTGCAATAGTCATGGCTGTTTCTCCAGCTCCCTGGGTGATAATTATTGGACGAATACTTGTAGGTCTTGGAGTTGGAATGGCTTCCGTGACCTCACCTCTCTATATTTCAGAAGCTTCTCCTGCTAGAATTAGGGGAGCGCTTGTCAGCACAAATTGTTTGCTGATCACCGGAGGACAGTTCCTTTCGTATCTCATCAACCTCGCATTCACAAAGGCACCGGGTACCTGGCGATGGATGGTAGGGGTTGCCGGTGTTCCTGCTCTTGTTCAGTTTATACTGATGCTGTTACTTCCTGAGTCTCCTAGATGGCTCTATAGACAGAATAAGGTACACGAGGCCCAGGCCATCTTAGTGAAGATCTACCCTGCTAACGAAGTTGAAAAAGAAATGAAAGCCTTACAATCATCGGTTGAAGCTGAAAAGGTGGAGGAAGCAGCCATCGGGGATGGCATGTTTTCAAAAATAAAGAGTGCTTGGAAAAACGATGTGGTTAGGAGAGGCCTCTACCAAAGTTTTTAA
>CSA030601.1
ATGTATTACAGTCCAACCATAGTTCAACTGGCCGGTTACGCTTCAAACAAGACTGCTTTAGGTCTCTCTCTCATCACTTCCGGTCTCAATGCTCTTGGCTCAATTGTTAGTATGGTTACTGTTGACAGATATGGGAGGAGGAGGTTGATGATTTTGTCGATGATTGGGATTATTGTTTGCCTCGTGGCCTTATCGGTTGTGTTCTTCCAAGCTTCTGTTCACTCTCCACCAATTAGTAGGTTTGAATCCACGCGATTTGGCGGGAACTCTACGTGTTCAAGTTATTTGTCAACACAGGATGCATCATCTTGGAGTTGTACGAAATGTTTGAAAGCAGCATCAGACTCAGCATTTTGTGCTAATTCACCTAACAAAAAGTTTTGA
>CSA030602.1
ATGGCTTCCGACAACACCAATTACGTGCAACCTACCATTCCTCGCTTTGATGGTCATTATGACCATTGGAGCATGCTGATGGAAAACTTTCTAAGATCCAAGGAATACTGGAGTCTCGTGGAAACTGGTTTTGTTGAACCAGCAAGTGGAGTTGTCATGACAGAAGCACAGAGAAAGACGCTGGAAGACCAAAGACTGAAGGACCTCAAGACAAAGAATTATTTGTTCCAGGCGATTGATCGGGCCATTTTGGAAACCATTCTTCAAAAGGACACCTCTAAACAAATTTGGGATTCCTTGAAGAAAAAATATCAAGGTACAGCAAGGGTGAAACGAGCGCAACTTCAAGCTCTTCGCAAAGAGTTTGAGATTCTTCATATGAAAGAGGGAGAGTCAGTCAATGATTATTTTGCACGCACGCTAACAGTAGCCAACAAGATGCGTATTCATGGTGAAAGAATGGATGATGTTACAATCATTGAGAAAATCCTTCGATCAATGACCCCAAAATTCGATTATGTTGTCTGTTCCATTGAGGAATCGAAAGACATTGATAGTCTTTCAATTGATGAGATGCAAAGTTCATTGTTGGTGCATGAACAGAGAATGACCAGCCACCTTCCAGAGGAACGTGCTTTGCAGGTTACGACCCATGGTGAATCATCTACATGGTGGGGATCaggaagaggtcgaggttggggtcgaggaagaggcagaggacgtggtcgTGATAATCAATCTTCTTACGATGGACGTGGCCGTGATAATCAATTTTCATCCAATCAAGGGTCGTAG
>CSA030603.1
ATGCTCTTAATGGCATACATTAACAAGAAGGGGTCTCAATCAGATACGTGGTATCTGGACTCAGGCTGCAGTAATCACATGTGCGGTAATAAGTCTCTATTTTCAGATTTGGATGAAACTTTCAGAGAAACTGTGAAACTTGGAAACAATTCTAACATTTCTGTCATGGGAAAAGGGACTGTCAAAATTCAAACTAGAAATAACACTTTACAGATAATTTCTAGTGTTTTTTATATTCCAGACTTAAAGAGTAACCTCATTAGCCTGGGCCAGTTACAAGAGAAGGGCTTTACAATAAACATTCAAGGTGGATGCTGCCAAATTCAACATCCAGAGAAGGGCCTAATCGCACAAGTTCACATGACAACAAATCGGATGTTTCCATTACACACTCAGAACAAGGTTCAGACCTGCCTCTCTGTAAAAATGCATGATTCAACATGGTTGTGGCATTTCCGCTATGGACACCTGAATTTCAATGGCTTGAAGACTCTACAGCAGAAAAATATGGTGACGGGCCTTCCTCAAATTCAATATCCTTCATCAGTTTGTGAAGAATGTGTTATTAGCAAACACCATCGTGATTCATTTCCAAAAATGAATTCTTGGAGAGCAAAGAAGGTATTGGAACTAGTTCATTCCGATCTTTGTGGTCCCATAAATCCGACATCTAATGGAGGTAAACGATACTTCATTACATTCATTGATGATTATAGTCGGAAAACGTGGGTTTATTTGTTACAGGAGAAATCTGAAGCTTTCACGGCATTTAAAAATTATAAAGTGCTTGTTGAGAAAGAAGTTGGCAGCCCGATAAAAGTTCTTCGCACTGATCGTGGCGGAGAATATAACTCACAAGACTTTGTATACTTTTGTGAGATGCATGGCATTAAAAGACAACTCACAACAGCCTACACACCTCAGCAAAACGGTGTGTGCGAGAGAAAAAATCGCACAATTTTAAATATGGTGCGTAGCCTTTTGCAGAGGAGTGGAGTTTCAAAAAATTTCTGGCCCGAAGCAGTGAATTGGAGCATTCACATATTGAACAGAAGTCTCACACTGGCTGTTCAAAATGTGACACCTGAAGAAGCATGGAATGGACGAAGACCAACAGTTGATCATTTTCGAATCTTTGGGTGTATTGCATATGCCCACATCCCCGATGAGAAGAGGAGAAAACTAGATGACAAAGCAGAAAAATGCATTTTTCTTGGTGTTAGTGATCAGTCCAAAGCTTACAAATTGTACAATCCTATCACCAAGAGAATTGTAATCACTCGTGATGCTGTTTTTGATGAAGAAAACACTTGGTCATGGGGTGATAATGGCACTGGACATCAAATTTCAGCAAATTTTTATAATGAAGATGAAGAGAGAAGGCAGCAACTTGAGGCAAATGAGCAACACTCACCAGAGTCTGAGTCGACAGTATCTCAAAATACACAAGCAGTTGACATTGTTGAATCATCAAGTGTACAGCCAGATATAGTGACTAGTACACGTCCTCAACGCACTAGGACAAGACCAGCACGGATGGCAGATTATGAAGTAAGTGCCCTTGACCAATCTGATGATCCACTCACACATTTTGCTCTATTTTCAGATTGTGATCCTATAGCCTTTAACGATGCTGTTAAAGAATTAAAATGCCAAAAGGCCATCGATGATGAAATTGCAGCCATTGAAAGGAACAATACTTGGGAATTGACAGATATTCCTAAAGGAAAAAAAACAATTGGAGTCAAGTGGATTTACAAAACAAAGTTGAAGGAGAATGGCGAGGTAAATAAATATAAAGCGCGCTTAGTAGCTAAAGGCTATAAGCAAGAATTTGGCATCGATTACAATGAAGTTTTTGCTCCTGTTGCAAGACATGATACAATTCGATTGGTGTTAGCATTGGCAGCACAAAACTCATGGCCTATCCTCCAGTTGGACGTGAAATCAGCCTTTTTACATGGAGACTTGCAAGAAGAGGTATTTATTGTTCAACCTCCTGGTTATGTGAAGCTTGGAAATTAG
>CSA030604.1
ATGGCATTGCCAATACCAAGCCCTTTGGTGTTCACAGTAACAACGCAAAAACCAGAGCTGGTAACCCCAACAAAGCCAACACCTCATGAAATCAAAGAGCTATCTGACATGAATGACCAAAAAGTCCTCCGGTGTCACCTCCCAGCAATAATGTTTTATCGAAACAGCCCATCACTGGGTGGAAAGAGAGACCCAGTGAAGGTGATCAGAGAGGCATTGGCACAGACACTTGTCTTCTATTACCCACTTGCCGGTCGCCTGAAGGAAGAAGGCCCTGATGGGAAGCTCATCGTGGAGTGTGCCGGCCAAGGCGTGTGGTTCGTTGAGGCTGATGCTGATATTAGGTTTCAGGGTTTTGTTGAGGCTGAAGCACTTTTCCCTCCTTACCGATTCTTAAATCAGATTCTCTACGATGTCCCTGGCTCCAGTGAGATCCTTAGCGCCCCTTTGCTGCTTATTCAGGCTTAA
>CSA030605.1
ATGATCATTACATACCTTCTCTTTGCTTCTGCTCTTGATGGTACACCCTACATCGCAACAGCAGTACTTGGAATCTACTATGGCTTTCAGTTTTCCATAATGGTCCCAACCGCCTCCGAGCTTTTTGGATTAAAGCATTTTGGGATAATCTTCAATTTCATGTTGCTTAGGAATCCTCTCGATGCTCTCCTCTTCTCTGGTGTCCTCGCAGGTGTGTGTGCCATGGGCACTGTCCTGAGCGTAGTTCTAACAAAGCGAATCAAGCCAGTTTACAAGATGCTTTATGCTGGGGGATCCTTCAAGCTGCCTCAGAGTTCAAATCATTGA
>CSA030606.1
ATGTCTCGAAGGTATGACAGCCGTACAACAATCTTCTCTCCAGAAGGTCGTCTTTACCAGGTCGAATACGCGATGGAAGCGATCGGAAACGCCGGGACTGCAATTGGGATACTATCAAAAGACGGGGTTGTCCTAGTTGGGGAAAAGAAAGTCACTTCCAAACTCCTACAAACCTCAACATCCACTGAGAAAATGTACAAGATCGATGACCATGTTGCATGTGCCGTGGCTGGAATCATGTCTGATGCCAACATTCTTATCAACACAGCTCGAGTCCAAGCACAACGCTACACGTATGCTTACCAGGAGCCAATGCCAGTTGAACAGCTAGTTCAGTCTCTATGCGATACCAAACAAGGGTACACGCAATTTGGTGGGCTTCGACCATTTGGTGTGTCATTTTTGTTTGCAGGTTGGGATAAAAACTACGGGTTCCAACTTTACATGAGCGACCCTAGTGGAAACTATGGTGGTTGGAAGGCTGCGGCAGTTGGGGCAAACAATCAGGCTGCGCAGTCAATGCTTAAGCAGGATTACAAGGATGATATTTCAAGAGAAGAGGCAGTACAGCTTGCGCTGAAGGTGCTTAGCAAGACTATGGACAGCACCAGTCTTACATCTGATAAGCTTGAACTTGCTGAGGTGTTCTTGTCTTCTGGGAAGGTGAAGTACCTGGTGAGCTCGCCTGAGTCGCTGAGTAAGTTGCTGGTGAGCTTTGGGCTGACCCAACCCACTGCTGAGGCCACTTGA
>CSA009320.1
ATGTGGCAAGGATCGTACCGGAAAGACGATGTGGAATCGGGTGCGACTCTTCTCTACCCGACGATGCTGGAGTCGCCGGAGCTCCGGTGGGCTTTCATTCGCAAAATTTACTCCATATTGACTCTCCAGTTGCTTCTCACCGTCGCAGTCGCTGCCGTGGTGATCACCGTGCGCCCAATCTCCGTCTTCTTCGCCACCACCGGGACCGGCCCTCTCTATATCGTCCTCATCCTCATGCCTTTCATCGTGTTGTGTCCGTTAGCGTCTTATCATCAGCGACACCCGGTGAATTATTTTCTGCTTGGGCTGTTTACGATTAGTATTGCTTTTGCTGTGGGATTGACTTGTGCTTTTACCAGCGCGGAGGTAATTTTGGAATCTGTGATCCTAACAACTGTGGTGGTTGTAAGTCTCACTTTGTACACATTTTGGGCTGCGAAGAGAGGCCATGATTTCAATTTCCTAGGGCCCTTCTTGTTTGGTGCTGTTATGGTGCTTATTCTGTTTGCACTGATTCAGTCGCTCTTTCCTCTGGGTAAGACCTCGGTTATGATCTATGGTTGTCTGGCATCTATCATATTCTGTGCATACATCATATATGACACCGACAATTTGATCAAGCGTTATACGTATGATGAATTCATCTGGGCTTCTGTAGTGCTGTATCTGGATGTCATCAATCTCTTCCTGTCATTGTTGACTGTTTTCAGAGCTGCAGATAGTTAG
>CSA009321.1
ATGTGGCAAGAGCGGAAAAACGATGTGGAATCTGGAAATAGGCAGTTGTACCCGACGATGTTGGAGAGTCCGGAGCTCCGGTGGGCATTCATTCGCAAGATTTACTCGATCCTCGCCTTTCAATTGCTCCTCACCGTTGCTGTTGCCTCCGTCATCGTCTTTGTCCGCCCAATCGCCGTCTTCTTCGTCACAACCACCGCTGGCCTCATTCTCTACATCGTCCTCCTCATAACCCCCTTCATTGCTTTGTGCCCGTTGTATTACTATCATCAGAAACATCCATTGAACTTTTTTCTCCTCGCGCTGTTCACAATTACTCTTGCTTTTGGTGTGGGATTGTCATGTGCGTTTACCAAGGGGAGGATCATTTTGGAAGCTGCAATTCTAACAACTGTGGTGGTTGTGAGTCTCACTCTGTACACATTCTGGGCTGCAAAGAGAGGCCATGATTTCAACTTCCTCGGACCTTTCTTGTTTGGTGCTCTTCTTGTGCTTATGGTCTTTGCATTGATTCAGATACTCTTTCCTCTGGGTAAGATCTCAGTAATGATCTATGGGGGCCTAGCTGCACTCATATTCTGTGGGTATATTGTTTACGATACTGACAATCTGATCAAGCGCTACTCTTATGATGAATACATTTGGGCTTCTGTATCGCTGTATCTCGATGTCATTAATCTCTTCTTAGCGTTATTAACTATTCTCAGAGCGGCAGATGGTTAG
>CSA009322.1
ATGTCTGGAGGCCAGAGGCAGAGAATCGCAATCGCAAGAGCCATAATCAAGGCACCACGCATTCTTCTCCTGGACGAAGCCACAAGCGCATTAGACTCCGAATCCGAACGAATCGTGCAAGAAGCACTCGACAAGGCCGCGGTTGGCCGCACCACCATCATCATCGCCCACCGCCTCTCCACCATCCGCAATGCCGACATCATCGCAGTTATCCAAAACGGTCAGGTAATGGAAACCGGCTCACACGACCAATTAATCCAAGATGAAAACGGCCTCTACACATCCCTAATTCAACTCCAACAAACCGAAAAATCAGACAGCAACAACATGGCAGCATCAACATCTTCCAATTCAATTGCGAAATTCGACACGAACAACACGAGTAGTCGGAGACTGTCAATGGTGAGTCGATCTAGCTCTGCAAACTCAGCCGCAATGAGCCAGAGAGCTGAAACTAATGATAAAATCAAAGAAGAGCAAGTTTTTCGAGTACAGTCATTTCGGAGACTGTTAGCGATGAATCTGCCGGAATGGAAGCAAGCGATTATGGGGTGTTCCAGTGCGGTGTTGTTTGGTGCGGTTCAGCCAGTTTATGCCTTTGCAATGGGATCGATGATATCGGTGTATTTTTTGCCTGATCACAGTCAGATTGAGTCGAGGACGAGGGGATATGCGTTGTGTTTTCTTGGATTGGCGGTGTTTTCGCTAGTGATTAATATAACTCAGCATTATAATTTCGCTTACATGGGAGAGCATTTGACGAAGAGAATTAGAGAGAGGATGTTTTCGAAGATACTCACTTTTGAAGTTGGGTGGTTTGATCGGGATGAGAATTCTAGCGGTGCTATTTGCTCTAGCCTCGCCAAAGATGCTAATGTGGTGAGATCTTTGGTGGGTGATAGAATGGCACTCGTTATCCAAACCTTCTCAGCAGTAACAATAGCTTGCACCATGGGCCTGATCATCGCATGGAGGCTCGCGGTTGTCATGATCGCTGTCCAACCCCTCATCATCGTCTGCTACTATTGCAAACGTGTCTTGCTCAAAAGCATGTCCAAAAAGGCTATCAAGGCCCAAAATGAAAGTAGCAAGCTTGCGGCCGAGGCTGTCTCCAACCTCAGAACCGTCACGGCCTTCTCCTCCCAAGCCCGAATCCTCCAAATGCTGGAAAATGCACAAGAAGGCCCACAACGAGAGAGTATCCGACAATCATGGTTCGCTGGTATCGGGCTTGGTACCTCCCAAAGCCTCATGTCATGCACTTGGGCCTTGGACTTCTGGTATGGTGGCAAACTCATATCTCAAGGCTACATTACTGCCAAAGCCCTCTTTGAGACCTTCATGATCTTAGTGAGCACGGGCCGGGTCATTGCAGATGCGGGTACCATGACTAACGACCTTGCAAAAGGGTCGGATGCGGTCGGATCAGTTTTTGCAGTACTGGACCGGTACACTGGAATTGAGCCCGATGACCCAGAAGGTCACCAACCTCACAAAATAACAGGCCATGTGGAGCTACGTGAGGTCCAATTCGCGTACCCGGCGAGGCCTGATGTGATGATCTTCAACGGCTTTTCAATCAACATTGAATCAGGGAAATCAACGGCGTTGGTAGGACAAAGTGGGTCCGGCAAGTCCACCATCATTGGATTGATTGAGCGATTCTACGACCCACTTGGCGGGGTAGTCAAAATCGACGGTCGTGACATAAGGACATTCCATCTGAGATCATTAAGGAAACATATAGCGCTTGTTAGCCAAGAACCAACTCTATTCGCTGGGACCATCCGCGAAAACATCACATACGGAGCTTCCGATAAGACAGATGAAACAGAGATCATCGAGGCCGCTAAGGCAGCCAACGCTCACGATTTCATCGCGGGACTGAAAGACGGGTACGACACATGGTGCGGGGACAGAGGATTGCAGCTCTCAGGGGGTCAGAAGCAGCGAGTTGCTATAGCTCGTGCTATACTGAAAAACCCAGCAATTCTATTGCTAGACGAGGCGACCAGTGCATTGGATAGCCAATCGGAGAAAGTGGTACAGGACGCACTTGAGAGAGTAATGGTGGGAAGGACTAGTGTGGTGGTGGCTCACAGCAATGGGCAGCCCCAGATCCCTggaggaggaggaggagttggagCTGCtggtggtggtggtggtggtggtggtggaggtgCGCAGAAACTAACAACCAATGATGCCTTAACTTACCTCAAGGAAGTTAAGGAAATGTTTCAAGATCAAAGAGATAAATATGACATGTTCCTTGATGTCATGAAAGATTTTAAGGCTCAAAGAATCGACACTACTGGTGTCATAGCGAGGGTGAAAGAACTATTCAAAGGGCACAACAATCTAATCTTTGGGTTTAACACCTTCTTGCCAAAGGGTTATGAAATTACCCTCATTGATGAGGAAGAGCCCCCGGCAAAGAGAACTGTTGAGTTTGAAGAAGCTATAAGTTTTGTAAACAAGATAAAGAAACGTTTCCAAAATGATGATCATGTATATAAATCATTTCTTGAGATCTTGAATATGTACAGAAAGGAGCATAAGGGCATTACTGAGGTCTACCATGAGGTTGCTGTACTTTTTTCAGACCACTCAGATTTGCTTGATGAGTTCACAAGATTTTTACCCGATACTTCAGCTACAGCATCAGCTCCACATGTTCCACTTGGCCGACATTCTTTTCATCGCAATGATGAGAAGAGTTCTGCTATGACCACATCACGGCAGGTACCTGCAGACAAGCAACGCCGGCGAGACAGGAGTATTACACCCCACACAGATCATGATTTAAGTGTTGAACGCACTGACATGGATGATGATAAAACAATGATGAAAATGCAGAAGGATCAGAGGAAACGTGCTGAAAAGGAGAACAGGGACAGAAGAAATCGTGATCAGGACTACAAAGAATCTGAGAATGATAGCAATAGGGACTTCAGCATGCAACGCCTTAATGAAAAGAGGAAATCTGCCCGGAAGGTTGAAGACTTTGGAGTGAATCCTGTTGTGGCCTCTTTTGATGATAAAGATGCATTGAGAAGCATGTACAAGCAAGAGTTCATTTTCTGTGAGAAAGTGAAAGAGAGGTTGTGCAGTTCAGATAATTACCAGGCATTCTTGAAGTGTCTTCATATATACAGCACAGAAATAATCACAAGAAGCGAATTACAAAATTTGGTTGGTGATTTACTTGGAAAATTTCCAGACCTTATGGAGGGGTTCAATGAATTTTTGGAGCGTTGTGAGAATATTGATGAATTTCTTGCTGGAGTTATGAATAAAAAACCTTTGTGGACTGAAGGGCATGTATCCAAAACGGTGAAGGTAGAGGACAAAGATAAGGAGCAGAAACGTGAAATTGAGGGAGCAAAAGAAAAGGATAGATACAAGGAGAAGTATATGGGAAAATCTATCCAAGAACTTGACCTTTCTAACTGTCAACGCTTAAGTCAGAGATCAGAGCTTGGTGCTCAACTGTTAAATGACCATTGGGTATCTGTAACTTCTGGCAGTGAGGATTACTCTTTTAAACACATGCGCAGAAATCAGTACGAAGAAAGCCTGTTTAGATGTGAGGATGATAGGTTTGAGCTAGACATGTTATTGGAGTCTGTGAGCTCAACTTCTAAGCGAGCAGAGGAATTGTTGAACTGCCTTAATGATAATACAATCAGACCAGAGAGTCCAATCAATATTGAAGACCATTTTACAGCTCTTAATTTAAGGTGTATTGAACGACTCTATGGTGATCATGGTCTGGATGTGATGGACATATTACGTAAGAATCCATCTGTTGCATTGCCTGTTATACTAACTCGCATAAAGCAGAAACAAGATGAGTGGAACAAATGCCGCTCTGATTTTAACAAGGTTTGGGCTGAAATATATGCTAAGAACCACTATAAATCGCTTGATCATCGTAGCTTCTATTTCAAGCAACAGGATTCAAAGAACTTGAGCACAAAATCCTTGGTGGCCGAGATCAAAGAAATTAAAGAAAAAATGCATAGAGTGGATGATGTGGTTCTGTCTATGGCTGCTGGAAGCAGACATCCTATTTGTCCAAATCTTGAATTTGAGTACTCCGACACTGTCATTCATGAAGACTTGTGCAAGCTTATTAAATATTCCTGTGAAGAGCTTTGTACATCAAAAGAGCAATTGAATAAAGTTATGAGGCTTTGGACTACCTTCTTGGATCCAATGCTGGGTGTTCCTTCTCGGCCTCATGATTTAGAGAGCACTGAAGATGTTGGAAAGGCTGGACATCATACTGGGAAAGGTACTAAAACTAGTATAGTAGAATGTGATGGTAGTCCAAGTGCTGCTGCTACTATCTTGAATGCTAACCAATCAAAACCTGTCAACAATGGTGATCAAAGCACATTGCTGAAGCAAGCAAATTCTTGCAAGATTAGTTTGGCAAATGGGGATACTTTGGCCAAAGATAATTGTTTTCATCTAGAGAAGGAGCCGAAGATTATGGCTGTTGTGGATACAGTGTCTCGAGCAGTGGGTTCCATTGAACAACTAACCAATTCCACAGCATCACTGGCTATTGGAGCAGATAACATTCATGGGAGAGTCAGTATGGAACTAACATCAGGACATGGAGCAACTTCTCTTGGACCTGGTCGCGCTGCTGTTGAAGATAATGAGGCCAAGTCTTATATTGATGATGTGCCTTCTTTAGAGGGTGGCAATGTTTTGAGACCAGTTCCCCTGACAAATGGAGTGCTCACAGAGGGTATTAACGTCAACGGATATCACAAGGAATCTATTGAGTTGCCCAAAATTGAGAAAGAAGAGGGTGAGTTATCACCTAATGGTGATTTTGAAGAGGATAATTTTGTTGTCTATGGAGATGGTGGTGGTTCACAGGTGATCCCTAAAATGATGCGTAGTTCTGAAAGCATGCAATACAAAGCTGTGAATCAGGAAGAGCTCTGTTGTCAAGATGCTGGAGGAGAAAACAATGTAGATGCTGATGATGAGGATAGTGAAAATATTTCTCAGGGTGAAGATGTTTCAGGTAGTGAGTCTGCTGCCGATGAGTGCTCTCAGGACGAGCATGAAGAagatgaagatggagaacaagatgagatggatggtaaagttgagagtgagggtgaggctgatggGATGCCTGATGTGCGCTTTGTTAGAGATGGCATATCACCACCGTCAGAAAATTTTCTTCGGACTGTGAAGCCTCTTGCAAAGCATGTCACTTCAGCATTACATGATAATGAAAAGAAATATTCCCGGGCTTTTTATGGAAATGACAGTTTCTATGTGCTTTTTAGGCTTCAACAAATATTGTATGAAAGATTATTATCAGCAAAACTGAACTCAACAGCTGCCAAAATGAAATGGAGAACAGCAAAGGAAGCTAACCCCCCTGATCCATACAGCAGATTTATGAGTGCCCTATATAATTTGCTTGATGGAGCAGCTGACAATGCGAAGTTTGAGGATGATTGCCAGGCTATTATTGGAAATCAGTCTTATGTGCTATTTACATTGGACAAGTTGATATATAAGCTGGTGAAACAGCTTCAAACTGTTGCCAGTGATGAGACTGATAATAAGCTTATTCAATTATACGAGTATGAAAAATCTCGGATGCGACAGAATTATGTGGATTCAGTTTATTATGACAATGTACATGTTGTTCTTCACGATGAGAACATATACCGATTTGAATGTTCATCTGCCCCATCTCGTTTGTCCATTCAGTTGATGGATGATGGGAATGACAAGGTTGACATGGTTGCCGTCTCTGTGGACCCTAATTTTGTGGCTTATTTGCACAATGATTTTCTTCCTGTTAATTCCCGAAAAAAGGAGCCATCTGGCATATTTCTGCAGAGAAATAAGCGCAAATATGCAGACTTTGATGAATCTTCTGCCATATGCAAGGCTATGGAAGGCGTTTGTGTAGTCAATGGTTTGGAATGTAAGATGACTTGCAGCTCATCAAAGGTATTTCACTGTCACTATACTTGCAGGCTGAGACATTGA
>CSA009323.1
ATGGGTCCTGATTCGATCTTGAACGCTTCTCTTCCTGCTCTCTCAAAGGACCTGGGGAAGAAAAAGAGGACGAACAGATTGGCGAAATTGAAACAGAGCAAGCTTGATGTTCGTCGTGAGCAATGCCTTTCTCAGGGTGCAGTCAAGAATGAGGCATGTAAAGCGGATTCAAATGATAGGGGCAGATCTCCTCCCGCATCATTGCAGATAGCTTATGAGGGGAACAGATCAAAAGAGAATATTAAATTGAGGTCTAGAGAGGTGGATGCTGAAGGGTCAAGTTTTCATGAAAGTGATATGGACTCCCTGATGAGCTCCTCTGTTAGCAGCAGTTTGGGTCAACACGATTCAATGAAGGATCTTCCTGGGACCAGTTGCAGCAGTGCCAGCAGCATGTGCTTCTCCAGAAGTGTCAGTGAAGCAGATGAAGATGATGGTTGCTTGGACAATTGGGAGGCTGTTGCAGATGCTTTATCAGCCGATGAAAATCAAAATTTAGATTTACAAGCAGGATTAAAAACCAAGATTGTACTTGTTGATCATGAATTACCTAAGAAGAATTGTGGAGTCAATGTCATAAAAATAGAGAGCAAGGTAATGGTCCCCAGGTCTCATTCGAATGACTTGAATTGTCAAGCATGGTGCCCTGATGATGCTCTCCGTCCTCGGGGTCTGCCCAACCTGTCAAAGAAGCATACTTTAACCATGAATTCAGAGTGGCTTTGTGGCCATGGAACCATTGCTCGTGGGTGGCAAAGTGTCCTGTCTCAACCTTCTCCATGCCCTATATGCTATGAGGATTTGGATGTTACTGACTCTAGTTTTCTTCCATGTTCTTGCGGATTCCGGCTTTGTCTTTTCTGCCACAAAAGGATTCTTGAGGCAGATGGTCGATGTCCAGGCTGCAGGAAGCATTATGAACAAATGACAGCGGATGTCGGCTTTAATGGAGGTGTCACATCTTTTTGTACGGGTCAGCCTTTTACCTTCATCTGGACTCAAATCCCGTTAGATGACAGGGTTGGCAAGATGTTCGGTACCAAGGTTAAAGACAAGAAGCATGAATGA
>CSA009324.1
ATGGCTTCATCCACTGTCAACCGATGGTTGAGGCCCGAGGTTTATCCATTGTTTGCGGCTGTAGGGGTAGCTGTAGGGATTTGCGGATTCCAGTTGGTGCGCAACATCTGCATCAATCCTGAAGTCAGGTCGAGATCTTATCTTCTGGGATTTGGGATCCCGGATCTGGAATTCGAGATCTGCTCACTTAGGCTGATCCTTCTATACTTGAAAGTCATCTCCTTGGGAACGCTCATGCCCCCTGTCTTTGCATCCCTTTTGGAAGGGTCTTCATTCCGTTAA
>CSA009325.1
ATGGCTTCATCCACTGTCAACCGATGGTTGAGGCCCGAGGTTTATCCATTGTTTGCGGCCGTAGGGGTAGCTGTAGGGATTTGCGGATTCCAGTTGGTGCGCAACATATGCATCAATCCTGAAGTCAGTGCAGTTGAAGTTGCTGAAATGGTGGTGTCAAGGGTGCGTGTAGTGTTGGCATGTTTGTGA
>CSA009326.1
atgaagaaagaaagaagagctgctgagcagcgaagaaagaagaaGAAGCAGCAGACCTGGAGTGGAGTCACAGCgaagaagagagagggaggagaagaagaagaagaagaggaagaggaagaggaagcagTGTACCTGGAGTCGTTTGCCCAGGTCCCGATTTTGCTTTTAAGTTGCCTAAAAAATCCTTCAAATCTGGATCGCATGGAGTCGCAATCCAGATGCGATCCTACCAATCCCGTCGATCCCACAACGATCCCACCACAATCCTACGATTCGGATCGAATAGTGTATATTGAGTCGTAA
>CSA009327.1
ATGTTTCTCCAATACAAACCAAACAAGGCCACATCGGTGAACAAAGAAAAAAGGGCTGCAGGTGTGCTGGATAACCATGCAGAAGGAGAGAAGTACGCCGAGCATTTTGTTCGGAAGTTTGTCCGCAACAAGTCTCCAGAGATCATGCCAGCCGTCAACAAATTCTTTACAGACCCAAACTAA
>CSA009328.1
