## Supplementary material for "Comparative transcriptome database for *Camellia sinensis* reveals genes important for flavonoid synthesis in tea plants": Table S2. Transcriptome assembled from 13 Camellia sinensis cultivars contain all coding sequences. (part 516 of 642)

### Sheet: TableS2_K (continued)
>CSA023492.1
ATGCCAATAAAACCGTGCCACGCTAACCATTGGCGGCAAATCGGATCCCTCACGTCGTTGTCCGACCCAATCGTTCAAATCTCCACAACAACCATTTCTGCATATCAGTGGCGACTCCGTAATTTCGATCAACAACGAGGGCATTCCCTTCACCACTTCGTAACCAAACGAAACCAACAAAAATATTGGTGGGCTGAAGGCAGAGCCTCTTCACGGAGGCACATCAGAGAGAGGGAGCTCCTCAAGATTCTCTGCTGCTTTATGGCGGCTTTTGCTAGAGCCTTCTTGATCTCTCGCGTCACCGACGTGTCACTCAAACCCCTCCAACCACCACCGCCTCCCTTCTCCCACCACCACCGCCTCATCCGACCGTTGCTCGCCACCAGGAGGCTCCCCTCCACCGTCGTCAGCTGCCTTGTCTCCGGCGTCGACGGAGGTGGAGTCTCTGACGACTTCGTCTCGACGAGGATGTCTGGTTTCGATCGAGAATTTTTGGTAATTGCTACTATGCTGAAGAAAATTGAACTCCTGGACACTTCCGTTATTTCCAAGGGCGTTTCTGATGCCGCCAAGGATTCCATGAAGCAGACCATCTTCACAATGCTAGGGTTGCTCCCATCGGATCAATTCTCCGTCACGGTTAGGGTTTCGAAAAGCCCTCTGGATGGCTTGCTCACTTCTTCGATAATGACAGGGTATACTCTGTGGAATGCAGAGTACCGGATTTCATTGATGCGGAATTTTGATAGATCGATAGATAGTTGGAAAAGGTCTGGATTTCCGGGGGAAAATGAAATTTCGGAAATGAAGAGTGAGGATGGTGTGGTTGAGGTTGATCGTTGTGCTGAAGATTTAGAAAATTTTAACCTTGGGAGATTTGGGGATTTGTCTCCCGAGGCTCTGAACTACATTCAGCAGCTGGAATCAGAACTGTCTACAGCTAAGAAGGAGCTGAATGCCAGGAAGCAGGAAAATGTGCAAATGGAATATATTAGAGAAAGCAACAATGATTTATTGGAGTATTTGCGGTCCTTGGAATCTGATATGGTGATTGAACTAGCACAACCATCATCTTTAGAGGTTGAGGAAATTATTCACCAACTTGTTCAAAACATATTAAGGAAATTCTTTAAAGATGATTTTAGCTCTGATTTTGTGGGAGATTCTGCTACAAGGAATGTTGAGAACTTACAAAACGGTGATGATGAGTGTTGCAATACCATAGGCACTTCACGGGATTACCTAGCAAAGCTTCTTTTCTGGTGTATGTTATTGGGTCATCACTTGAGAGGCTTGGAGAACTTGCGTTGTCGGCTTGTTGTAAGTGAGCAGTAA
>CSA009329.1
ATGCCGGTGGACGGACCACCCCAAGGCATAATCAATGTTATTCATGGGATCATTGAACCTGAGCGGGTATGTGAACTCAGGGGGATGATAAAGAAGGCAGAGCACCTGAAAGAGGTACTAAGTGCACAACCCGCCATCAAAAAGGGCAATACAGAGGCTACGAACGTCATATCCTTCTCAAACAAGGACCTAGCAAGGCTACATTGCCCTCACAATGACGCACTGGTGGTAACTTTACACGTCAAGAACTTCAACATCAAGCGAATCCTGATTGACCAAGAAAGTTCGTGCGAGATAATGTATTATGAAACCTTCAAACAGCTGAAACTAGAGGACAAAGACTTGGCCCCTGCAACATCCCCCCCTAGTTGGCTTTAA
>CSA009330.1
ATGGTAGTGTACCGGAAGAATAAGGCCCTGATGTGTATCCTGTTCCCATCTAGCCTTGGCGACCTAGGTCTAACCTGGTTCAAAAGGCTACCAGAAGGCAGCATCGCCTCTTGGGCACAATTGGCAGAGGCGTTCGTGACTAGGTTCAGAGCGAACACCAAGACACCAGTGGAGATCGATCGGCTACTCTCCATTGAGATGGGCGACAAGGAAACGTTGAGATCCTACAATGGTCGGAATTGGGAGACTTTCAACCAGATAGGAGATTACCTCACAAATCTCGCCATCGCGCAATACAAAAGGGGTCTACCAGTCGGAAACAAGTTAAGGGACTCAATTACTGTGACGCCACCCCTCACAATAGAGGCCCTAATAGAGAGGGTACACCAACATATCTGCGTAGAGGAAGATAGCGCCCGGGCTAAAGCAAAATCTAGCTCAACAGTAATGCCAGACAAAAAAACTGCAGCAAAAGTCAACACGGTACAACAACCAAACAGGAATGGGCGAAGCAAGCAAGTCGACAGGAAGGACCCAAAAAAAAGGAGGTTAAGAGTTCGCACTGCCATCACCACCGTGTTCAATAAACCCATCTACCGAATTCTCAGCGAGATAAAGAATGAACCCTTCGTTCGACGGCCAGCCAAGTTGGGAATAGCGCAAAAGGGTTACGACGAGAGGTCCCGCTGCACCTTCCATGATGAGAAGGGGCACCTAACTGAAAATTGCACACCCTGA
>CSA009331.1
ATGTCGTCCCTGCCACCCCCTCCAGAATCTCAAACTCGAAACCCATACTATTACAGCCGCAAAGAAAAATCTCTTGGCGTCTTGTGCACCAATTTTCTAAAGTTGTATAATCGTGATGGTGTGGAATCGATTGGATTGGACGATGCTGCAAACCAATTAGGTGTTGAAAGACGGCGAATCTATGATATTGTCAACATATTAGAGAGTGTTGGTGTTTTATCAAGAAAAGCAAAGAATCAGTATTTTTGGAAGGGTTTTGGTGCGATCCCTCAGGCTTTAGATCAGCTAAAGGAAGAAGCATTGAGGGAGAACTTTTCCACCTCAGGTTGCTTCCATTCTGCCAATGCTTCAAGTGAAAATCACAAGGGAGGGCCTTCCAATTCTAAAACTGATAGGCAAGAAAAATCCTCAGCGTCATGTAAAGTTGACAACAGGAAGGAGAAATCTCTGGGGCTTCTTACTCAGAATTTTATCAAGCTTTTCATTTGTTCCAGTGTGGATTTGATTTCCCTTGATACTGCTGCAACAGCATTGCTTGGTGACATCCATGATCCAACAGCTATGAGAACAAAAGTCAGGCGCCTCTATGATATTGCAAATGTCTTTTCATCCATGAATCTCATTGAAAAGACTCATCACCCAGAAAGCAGGAAACCAGCATTCAGGTGGTTGGGGTTGAAAGGAAGTCCAAAGAATGGACATGCAACTTCTTTGGATTTGAATGAGTCTAGAAAAAGAATGTTTGGAACTGAGATCACCAACACTCTTCCAAAGAAATATAAAACAGATTCTGCACTTGATTGTAATTCAAACCAGAATGCAGATATGCCAACGCATAAGAGACGCAACAATTTGAAAGATGAACATGGTAGGAACTCAACAGAGCAGCAGGGGAAACATAGCTCCAAGGGTTTTGTGTTTGGCCCTTTCACTCCAGCCAACATGCCCAAGGTAGGAGATTCAGAAAACAAAAATGCGAGGCGAGTTCAAGGCTTGGAGGACTTGGCTTCTTCTTATCGTCCTCTATATCGCAACCAAGTGTGTGCATCACGAACTCATGTGGATCTGCATGTCATGTACACTCATATCATAAACTTCATACAACTGCAGCATTTGAATGATGTAGAAGATGGTTTTCTTGATGGTGTGGCAGCTCTTAGTGACCTCTTTGGTCATTACGTTGAGGCATGGAAATCATGGTATGATGAAGTTGCCGGGAAGAAGCAAATTCAAGAAGTATCCTGA
>CSA009332.1
ATGACCCATGCTTTAAGGCACTCCCATGAAGGTAACAATAATCTGAAGATATGCCTTGCCTGTGAGAATGCAAAGTTCTCCGCTAGTCACATATCATCCATTGCAGCAGATCCTTATGGGTATATCATGATTGCTTGA
>CSA009333.1
ATGCAGAGCCCCCAAAGCAGCTGTGGAAGCAACGGCGGCGACGGTGACGGCGACGACGGAAATAGTGGCGACTTTTGTCGTGAGCTTACACCCTGCCGACTACCTTCTCCGATTAAGGTTAGTAGCAGAAATCCCCAATCTGATGAGCAAGTTGTTGATGTTGATCACTCCCAATTAGGTTTACCTCACCTTCACGATTCGCTTATCCAAGAAATTGTTCTCAGATTGCCCGTCAAATGGGTCTTTAGGTTCAAAGCTGTGTCCCCAAACTGGCTCTCTCGAATTTCCGAACCCTCGTTTTCTCAATTGTATGTGTCTCGGAAAATCAATTTCCGAATCCTTTATCGGTACGTATACGTATCGCATTTTCGGCAAATTCTCGAGCGTCTGGATCCCGAATCGCCTGATGTGTACCCATCTGAGAATTTCTCTGTGTTGTTTCTGTCTACTCACCGAGAACACCAACAACGCAGGAAACTGTTTAAGATCTTGGCAACGAGCAAAGGCTTGCTTCTGTCTTGCTTGGTGGCTCCTTTAACTTACTATATGTGTGACCCTGTAACCACACAATGGGTTTCTTTACCGAAACCCCCAGAAGGTGGTCTAAATCTGCACCCCTTTTTTATCGGCGAGGGCTTGATTGCTTTCGCTAATCAGGATAATATGGTCACTAGCTACAAGGTGGTTCGTGTTGAATGGCACCCTGTAGAGTCTGTTTATCTCAATTTCGAGGTCTTCTCTTCGGAGACCCGTAAATGGGGTTGCTATAGGCTCTCTTTCCCTCAACCGTTTAAGTTGTGCAAACGTGGTGGCCCTTTTGTTTTTAATGGGGTAATGCATTGGTTTGCCTATGGACATCGAATTGTAGCCTTTGATCCTTACAATTTTGAGGAATGTAGACTGATCGATTTGCCCAATTATAGAGACATGGAAAGCGAAAATCAATATGATGGATCTTACCATTTGTGCGAGGAGTGCCAAGGGATGCTTAGGTATTTTGAGGCAGCTCCTGATATCACGGAGGATTTCTGTTTTAGTATGTGGATTATGAGAGATTATAAAAAGGGGGAGTGGAATTTAGTGCATCGAGCTACACGTGGTGAAATTTGGTCGGATGATCCTCACATAAGTAGCTatttatttcatgttcatttcattccgttggcataccatccatttaatttGGATATCGTGTATTTAAGATGTGAGGAGAGATCTTGTATTGTCGCTTATAACATTAAGACAAAACGGTTGGAAGTTTCTTGTATTCCAGTTGGCATCGATGAAAACCTTTCTTGGCGCGTGGTGATTCCATTTGTGCTCCCAATGTGGCCGACACCGCTTCCTAAACGCGTTAGGAGGGGTGTGAAGCGTTCAAGGTCTAGTAATGCCAGTAGTACATGTTGA
>CSA009334.1
ATGTCTTTGCTATCAGATCTCATCAACCTCAACCTTTCGGACACTACGGAGAAGGTGATTGCTGAGTACATATGGGTTGGTGGTTCTGGCATGGATCTCAGAAGCAAAGCAAGGACTCTTTCTGGACCTGTGAGTGACCCCAAGAAGCTTCCAAAGTGGAATTATGACGGATCTAGCACAGGACAAGCTCCTGGTGGTGAGCCAATTCCAACAAACAAGAGGTTCAACGCTGCAAAGATTTTCAGCCACCCTGATGTTGTAGCTGAAGAACCTTGGTATGGTATTGAGCAAGAGTACACCTTGCTCCAAAAACAAGTTAAGTGGTCGCTTGGCTGGCCGCTTGGAGGTTTTCCAGAACCTCAGGGACCATACTATTGTGGTATTGGTGTTGACAAAGCTTATGGACGCGATATCGTGGATTCGCATTACAAGGCTGGCCTCTATGCTGGTGTAAACATAAGTGGAATAAATGGTGAAGTGATGCCTGGCCAGTGGGAGTTTCAAGTTGGACCTTCTGTTGGTGGACTGGCGATCGAAGAGGATCGATGGAGCGACATCGGATGA
>CSA009335.1
ATGGCTTCTCTTCGCTTTTCTGCTCTAATTCTAGGGCTTTTACTCGCGATTTCCCAAATCTCGCCATCACAATCTCTCACTTGTACCACACAGTCCTTCACGAACAAGCTCTACGAATACTGCAGCGATTTGACACAGTTGAGCTCCTACCTCCACTGGACCTACTACTCCTCCAATTCGACTCTCTCCATAGCCTTCGTCGCTCCTCCGGCGCAATCCGACGGCTGGATTTCATGGGCCATAAACCCTACTGCCACCGGAATGGCCGGGTCTCAGGCTTTCGTAGCCTTCAAGGACTCGCGCGGTGTGATGACTGTGAAGCCCTTCAGTATCAGTTCCTACAGCTCGATCGTGCCTTCGAATCTTTCTTTCGGTGTTTCGGCCATGTCTGCCGAGTCGTTGGGAGGTATGATGAGGATTTTTGCGACGCTGACTTTGCCGAACAAGACGGCGACGACTCTGAACCAGGTCTGGCAGGTTGGGCCTTCGGTTGCTAATGATTTTCCGACCAGGCATGAACTTCAGCCCGCGAATCTCAACTCTAAAGGAACCCTAGATTTGTTGAAGGGACAGAGCAATGGTGTTACCGGAGGGGGATCTAGCACAAGGAGGAAAAATCTTCATGGGGTTTTGAATGTTGTGAGTTGGGGAATCATGTTTCCTGTTGGAGCCATCATCGCAAGGTACCTGAGAACTTTCCAGTCGGCCGATCCTGCATGGTTTTATCTCCACGCCCTTTGCCAGTCTTCTTCCTATGCTATTGGGGTTGCTGGATGGGGAACAGGACTTAAGCTTGGAAGTGAATCGAAGGGGGTGCAATACACTCATCATCGCAACATTGGGATTGCACTCTTCTGTCTAGCAACTGTGCAGGTTTTTGCATTGCTCCTAAGACCACGGAAGGACCACAAGTTCCGATTTTACTGGAATATATATCATCACAGTATGGGATATGCCATAGTCATCCTTGGCATCATCAATGTGTTTAAGGGGCTAGACATCTTGCTACCTGCAAAGAAGTGGAGATCGGCTTACATAATTGTGATCTCTGGGTTGGGTATTATTGCTATTTTGTTGGAAGCAATTACATGGGTTGTAGTCTTGAGGAGGAAGTCTAACAAGTCAACTAAGCCCTATGATGGATACAACGGACAAGGCAGGCAACAGCCCTTTGCGTCATGA
>CSA009336.1
ATGTTCAAATTGAGGAATGAAGAGAAAAAGGCAGAGGTTGTGCTAACACCACCTTCAAGTACCATGGTTCCTGGAATGAAGACGGGGCGGCGGAAAACAGCAACAAGTGGTAACCTATTATCAGCCTTCGAAGCATGTCCAGCAGTTATTGGCACCTCGCTGACGTTATCTGATGAGACGCAGCCACCAGATGATACACAAACAGTGGTGGAGGAGACGCAGCCAGGTGGCGTGGGTCTTGATGGAAATGAAAACCCCATAAATAGAAAGAAAAACAAAGAAAATAGGCAACACATGTACTCTTCGGTTGGCCTATAG
>CSA009337.1
ATGGTCCACTTGGCAATTCATTTGCCTTATGAGGCTATGCTTGGAGGGCCTGTGCAATATCGATGGATATATCCTATTGAGAGGATGCTCGGACTTCTTAAAGGATTCGTGGGCAATAAAGCTCAGCCAGAAGGTTCCGTTGTGGAGGGCTACATATCAAAAGAGTGCATGATGTTTTGTTCAATGTATTTGGATAGAGTTGAAACGGTGTTTAACCGGGAAGAAAGGAACTATGATGGGGGTGACAATGGCCCGGGGTTGGCGATTTTCACTCAAAATGTTCGTCCTTTTGGTCAACTCCCAAGGGCAATTGATGTGTCCGTAACTGACCGCGAATTGGCCCATTGGTTTGTCCTACACAATAGTTTGGAAGTTGACGAATATCTAGAGGAACACAAGCTCGTGTTGCAACAAACATATGGAAGTGACTGCAACATTACAACGCGACAATGCAAAGAATTTCCTAAATGCTTCAAAGATCGCATGAACCAATTGCGAAATCAAAAGTTGCCCGAAGCAACTGATGAGATGTGGTCATTAGCCAATGGACCTAATGCCTTAGTGAACACGTATTCGGGATGCATTGCTAATGGCGTCCGATTCCATACTATCGACCGTGATAACCGTCGTAAATGTCAAAATAGTGGGTTGGTAGTGGAAGGCGACCACGAAGGCCAATTGATAAAGTTCTACGGCTACCTTTGTAAAGTGTGGGAACTGACATATTTGTTTGGACATCGGGTTGTTTTGTTCCAATGTGAATGGTATAACATCGGTAGTAGTCGAACTTTGCGTGTCGAACCACATGTGACAACTGTTGATTTAGGGCCGAATTGGCGAGTCGTAGAAAAGTTTCAACATCGACGAATTTGGGATGTGCTAGAGCTGGATGTGCCAGAATTTGATGAAGTGTTGCAAGAAGATGAAACCACTACCGTTGTACCAATTGAGCCTATTGATGATGATGTTGTTTTGCGTCGGGATGACATTGAACCTGAAATTATTTCAATGGAAGTTTCTCAGTCCAAAAAACCTGTACAACCTGAGGGTGTTATGGATGATGCTTTCATCTGTGATGACGATGATGAACTAACAATCGCGGGTGATGACGAAGAAGAAGATGAGATACAAAGTGATTTCGATACAGATACAAATACGGACCTAGAGTTGTAA
>CSA009338.1
ATGACAATCCTTGATTACCTTAGTAGTGTGTACTTTTTGTACACATGGTTTGCACTCCAAAATCCTTGTGTATACGCTGCTGCAAGAATTGTACTGTATGATGATGGAGATGTGGAAGTGCTCCGTTTAGATAAAGAGCGTTGGGAGCTTGTTGACAATGGTCACAAGCCTACAAAGATTGTCTGA
>CSA009339.1
ATGGCGACTCCACCACCAAAGACCTCCGGCAACTTCTCCAACTGGACTGAAGCTGAAAAAGGGGATATGGGGAGATGGGCGGGTCTTCATGAATATCCACTGGATAGATTATCCATTGTCATCCCTGACAATTGTCCATTATTAGCGATCATAAGGGAGGTTAGGCCAGAGGTGAGCCTAGTGGTGAGGATGGTATCAACAGTGGGCAACTATGACTACATAATTGATTGGGAATTCAAGCCTACTGGATCCATCAAAGTTGGGGTTGGGCTCACTGGCATATTGGAAGTGAAGGGAGTGTCTTATACTCACACTGATCAAATAAAAGAAGATGGTCATGGGACATTGGTAGCTGATAATACTATTGGAGTGTACCATGATCATTTCTTGACCTTCCATCTTGACCTTGATGTGGATGGTGAGACCAATTCCTTTGTAAAACACAAATTAGAGACACGCCGAGTGGCCAATAACATCTCTCCGAGGAAGAGCTATTGGACTGTCGTTAGTGAAACAGTGAAAACCGAGCTCGATGCACGGATTCAATTGGGCTTGAAGCAAGAAGAGTTGGTAATGGTGAATCCTAAGAAAAAGACTAAGCTGGGGAACCCTATAGGCTACCGTCTGTTTCCAGGATCGACAGTGACTTCTCTTTTGTTGAAGGATGATTATCCGCAAATCCGCGCTGCTTTCACCAACTACAATGTATGGGTGACCCCATATAACAAGTCTGAAAAATGGGCCGGAGGGGTATTTGTTGATCAGAGTCGGGGTGACGATACCTTAGCTGTTTGGACTCTCAGGTACACCCTATAG
>CSA018958.1
ATGTTGGAGAAGATGGACACAAAATTTGACCCTAAGGAAGTTATAGAAGAATTCGAGATGCTAACAAAGGATGCTGAGAGAGTTCAGAAAGAGACCCTGCAGAAAATATTGGAAGAAAATGGCAGCACAGAGTACTTAAAGAAATGGGGTCTTAATGGAAGAACTGACCATGAGAGTTTCAAGACTTTTGTCCCCCTCGTCACTCACAAGGATTTGGAACCTTACATTCAGAGAATGGTAGATGGTGATACTTCCCCCATCCTTACTGGAAAACCAATAACAACCATCTCATTAAGTTCTGGCACCACTCAGGGAAAGCCCAAGTTTGTCCCGTTCAATAACGAATTGATGGAATCCACTATGCAGATATATAAGACATCTTTTGCATTTAGAAACAGGGAATTTCCTATTGGGAATGGAAAGGCCTTGCAGTTCATTTACAGCAGCAAGCAATTCAAAACGAAAGGGGGTCTGGCTGCAGGAACTGCTACTACGAACGTGTTCAGTGGTTCGCTGTTCAAGAATACAATGAAGGCTATGCAGACCCAATGTTGTAGCCCTGATGAAGTGATATTTGGTCCCGACTTCCAGCAATCCTTATACTGCCATCTTCTAAGTGGACTCATTTACTGGAATGAAGTCCAAGTAGTGTCCTCTACATTTGCCCACAGCATTGTTTATGCTTTCCGAACCTTTGAACAAGTTTGGGAAGAACTCTGTACTGACATCCGAGAAGGGGTTCTCACCAGCCAAATCACTGTCCCATCCATGCGAACCGCTATGTCGAAATTGCTCAAGCCAAACCCAGAATTGGCTGATAAGATCCATAAAAAATGCTTGGGATTAAGTAATTGGTATGGATTAATACCGGAGCTATTTCCCAATGCAAAGTACATTTATGGGATCATGACCGGGTCAATGGAACCTTATTTGAAAAAATTGAGGCACTATGCGGGTGAGCTGCCACTGCTGAGTGCTGATTATGGGTCTTCTGAGGGATGGATTGGAGCAAATGTGAACCCGAAATTGCCCCCTGAGTTGGCCACTTTCGCTGTGCTGCCTAATATTGGGTATTTTGAATTTATTCCCAATGTTGAGGTTCCAAAGCAAGATGAAATCAAATCCTCCTTTCTCTCCATAGAGCCCAAGACAGTGGGTCTGACTGAAGTCAAAGTTGGTGAAGAGTATGAGATCATCGTCACTAATTTTGCAGGTTTGTATCGGTATAGGCTTGGAGATGTGGTTAAGGTAGTGGGCTTCCACAACTCCACTCCAGAACTCCAATTTATCTGCAGGAGCAATCTTCTCCTCACCATCAACATCGACAAGAACACCGAGAAAGATCTACAACTATCTGTTGAAGCAGCAGGAAAGTTGTTATCCAACGAAAAACTCGAAGTTGTTGACTTCACGAGCCATGTGGACTTATCAACAGATCCTGGTCACTATGTCATCTTCTGGGAAGTGAGCGGGGAAGCAGGTGACGACCTTCTGAGGGAGTGTTGCAATTGCTTGGACTGGTCATTTGTAGACGCGGGCTATGTGGGCTCCCGTAAAGTTAAAGCCATTGGAGCTTTGGAACTCCGAGTTCTTAAGAGGGGAACCTTCCAGAAGATTCTAGATCACTATGTAGGGCTTGGAGCTGCTGTCAGTCAGTTTAAAACGCCGCGGTGCGTGGGGCCCACTAATAGCACTGTGTTGCAGATTCTGTGTAACAATGTTGTGAAGAGCTACTTCAGTACTGCTTTTTAG
>CSA018959.1
ATGGCTCTGCAAAATGGCACCCTTCAACTTCTCTTCTTCATTATTTTGTTCCTTGAAACCATTAAACTCAGCTCCTGCATAGAAAATGAGAAGCAAGCACTTCTCAAGCTCAAACAAGGTCTCACCGATCCATCAAGCCGACTCTCTTCATGGGTGGGAGAAAATTGTTGTACGTGGAGTGGAGTGACTTGCAACAACAAAACTAGAAATGTCATCGGGCTCAACCTTCGTAACCCATTAACAGGTCACGAACTGGGAGGTAAGATCGATCCTTCTTTGCTCGACTTGAAATATTTGCGTTACTTAGACCTGAGCATGAATAACTTTGGAGGGATCCAAATCCCAACTTTCTTTGGATCCCTCACAAAGTTAAGATATCTTAATCTCTCTGGTGCATCTTTTGGTGGGACAATCCCGCCAAATCTCGGAAACATTTCAAACTTGCTTTATCTTGATCTCAGCTCACTCTTTGCTGAATTAAATGGCAATGATTTGAAATGGACATCAAGTCTTTCTTCCTTGAAGTACCTTAATTTGGGAGGTGTGGACCTTAGCAAGGCTTCATCGTCTTGGCTTCAAACTTACTTGACCTATCCAACAATGGCTTCAACACCACAATACCCCACTGGTTGTTTAATTTTAGTACCCTTGCCCAACTTGATCTCAGCTCCAACAATTTCCATGGTGGGTTGTCTAGAAGTCTGGCCTAGAGTCATTAGACTTGGGATACAATCAACTGACCGGTTCGATTCCAAACTCCATCGGAAATATGTCCTGTTTGGAGGAATTGTACCTCTCCAACAATCAAATGGGAGGGAACATCCCACAAAGTCTTGGGCAATTGAAGTCATTGGTTGTGCTAGAGCTCTCTGA
>CSA031689.1
ATGCTGAAACACAGCAAGATTCTGTTTGTGGACGAAGCAACGGCTTCTGTCGACTCCCAGACCGATGCTGTCATTCAGAAAATCATTCGCGAGGACTTTGTGTCGTGTACAATAATCAGCATAGCTCACAGAATACCCACAGTTATGGACTGTGACAAAGTGATGGTTATGGATGCTGGATGGGCAAGCGAATATGAAGCCCCATCTCAGTTGTTCGAGAGGCCTTCGTTATTAGCCCAGCAATACTCAGATTACTATGCATTTAGAGGCCATGAGGTGTACCAAACACCATTCAAGGAGGGGAAGAAAAGAGGGTCTGAGAAGCTTGATCAGAAGCAGGTTGTCCATAGGAAGTCCATTGATGCATTTGGACACAGGACTTCACAGTATAGAGGTGTCACAAGGCATAGATGGACCGTTGACATTCTTAAACTCCTGCGCTCAATGAGGAAGTTGGATAAGATGCCTATCCCTTTGGCACAAGATGAAGCCTTTGGAAGGAGGACACAAGAACTCTGA
>CSA031690.1
ATGTCCCTTCGCACAAAAACAGTACCACTAAAAGATGTTGTGGCTGCAAAGTCTGAAAAACTCAATGCATCAGTGGTTGATGGCGGAGACAATTGGAGTGTGGGACAGAGACAGTTTCTGTGCTTGGGGAGAGTCATGCTGAAACACAGCAAGATTCTGTTTATGGACGAAGCAACGGCTTCTGTCGACTCCGAGACCGATGCTGTCATTCAGAAAATCATTCGCGAGGACTTTGTGTCGTGTACAATAATCAGCATAGCTCACAGAATACCCACAGTTATGGACTGTGACAAAGTGATGGTTATGGATGCTGGATGGGCAAGGGAATATGAAGTCCCATCTCAGTTGCTTGAGAGGCCTTCGTTATTAGCCCAGCAATACTCAGATTACTATGCATTTAGAGGCCATGAGGTGTACCAAACACCATTCAAGGAGGGGAAGAAAAGAGGGTCTGAGAAGCTTGATCAGAAGCAGGTTGTCCATAGGAAGTCCATTGATGCATTTGGACAGAGGACTTCACAGTATAGAGGTGTCACAAGGCATAGATGGACCGGTAGATATGAAGCCCATCTATGGGACAACAGTTGTAAGAAAGTTGGAAGAGGCAGGAAAGTGAAGCGGGCAGCGAAGGCAAGGTTGCCGGCCGGCTGCCCGCCGGTGGTAGATGGAGTAGGTAATGTGGAGGTGGTAGGTGGAGTAGGTGAAGTGGAGGTGGTAGTGGTGTAG
>CSA031691.1
ATGAAGTGGTTGGAGGGAGGAGGTGGCCGGAGGGTATTTACTTTTCCCTTTTTGGTCAACCATGGCAATCTAGTGAAGCTAGAAGGGTTCTGCATAGACCCTGAAGATGGAAATTGCTATCTCATTTACGAGTACGTTGAAAATGGATCTCTACACTCATGGCTACACGACAACAAGAAGGGAAAGTTGACTTGGAGAACAAGGTTAAGAATCGCCATTGATGTAGCCAATGGCCTCCAATACATCCATGAACACACAAGGCCGAGGGTGGTTCACAAGGACATCAAGAGTAGCAACATCCTGTTGGATGCAAACATGAGAGCCAAGGTTGCCAATTTTGGGCTAGCAAAGTCTGGCTGCAACGCCATAACAATGCACATTGTTGGAACTCAAGGCTACATTGCCCCTGAGTACCTTGCCGATGGGGTGGTTTCAACTAAAATGGATGTTTTCTCTTTCGGGGTGGTCTTGCTCGAGCTAATTTCAGGCAGGGAAGCCATGGATGGAGAAGGGAAGCTCTCGTGGAAGAGTGCTAGTGAAGTTTTGGATGGAAATGATGAAAAGAGGAAGGAGATGAGGTTGAAGGGTTGGATGGATGGTGTTCTTCTTGAAGAGACTTGCTCAATGGATAGTGTTAAGAATATGATGGCTATTGCCATTGCTTGTTTGCATAGAGACCCTACCAAGAGGCCTAGTATGGTTGACATTGTTTATGCATTGTGCAAGAGTGATGAGTTGTTCTTTGATGTTTCAGAGGATGGACAATCACTCCAAGAAGTAATAGCCAGATAG
>CSA028689.1
ATGGAGCTGTTCTACAATACCATATGTGGGGATGGCCTGACATGCATTGCAAGGACACCAAGCGGCGCAGAATGGTTCTTAGTTTTCACATTCCTAGCCATTTTTGTTGCCCAGTTCTTTCCTAACTTGAATTCCATTGCTGGGGTCTCACTGATCGGAGCAATCACAGCCGTCGGATACTGTACTTTGCTATGGGCTTTGTCCATCTCCTTGGACAGGCCCGATGGTGCATCTCATGACCCGTCTAAGGCGGCATCATCAGCGACAGCTAGAACTCGCAGTGTCTTGACTGCACTTGGGATCATAGCTCTTGCTTTCAGAGGTCACAATCTTGTGCTTGAAATACAGGGGACAATGCCTTCAAGTTCAAAACATCCATCGCGTGAGCCGATGTGGAGAGGGATACCTGCTGATGGAGGAATGTTGATCACATTCTCGAAGTTCCACGGGCAAAGCACATCGAAGTTTGTGGTCGGCTTAATTTACCTACTGGTACTGATAAATTGCTTGTGTTCATTCCAAATCTACGCCATGCCGGTTTTCGACAACTTGGAATTCCAGTACACAATCAAGCAGGAGAGGCGATGCCCCAGGTTGCTCCGGTTCGGGATCCGAGTCTTCTTTGGAGGATTGACATACTTCATAGCAATGGCTTTCCCTTTCTTACCGAGCCTGGCAGCACTTATTGGAGGAATCACATTGCCTCTGACTTATTCTTATCCCTGTTTCATGTGGATCACGATCAAGAAGCCGAGGCCAAATAGTGCAATGTGGTGGTCTAATTTGTGCCTAGGTTGCTTAGGAATTGTGTTAAGTGTTTTGCTGATAACAGCAGCAGTGTCGAATATAGTGACCAAAGGAATAGATGCCAATTTCTTTAGGCCTCACTAA
>CSA028690.1
ATGGCGGTGACAATGCATGTGAAATCGGACTCGGAGGTGACGAGCATAGACGCGTCGTCGCCTCCGCGATCGCCACGGCGGCCGATGTACTACGTGCAGTCGCCGTCGCAGCACGATGTGGAGAAGATGTCTTACGGTTCGAGCCCCTTCGCTTCTCCGCACCACTACCACTGCTCTCCGATCCACCACTCTCGCGAGTCCTCTACCTCTCGCTTTTCCGCCTCCCTCAAGAACCCCGCCGCCTGGAAGCGGTTGCAGCGGCGGCACCACGACGGCgacgaggacgatggtggtggtagtgatgatgatgatgatgagggggatggtgaGGGGGACGGTGGTCAGGTTATGAGGTTCTACGTGGTTTGCTTTGTGTTGTCGTTCGTGGCGCTGTTTACGATCTTCTCTTTGATTTTGTTGGCTGCTAGCTCTCCTTACAAGCCTAAAATCTTTGTCAAGAGCATGGTGTTCCAGAACTTCGACATTCAGGCGGGAATGGATCAGACAGGAGTACCGACTGATATGCTGACTCTGAATTCAACGGTCAGGATTTTTTACAGGAACCCAGCGACTTTCTTCGGAGTTCATGTGACATCTACGCCACTTGAGCTTCACTATTACCAGCTCAAGCTTGCTACTGGATATATGAAAAAGTTCTATCAATCAAGGAAGAGTCAGCGGATGGTAATGACTCTGGTTTTGGGACATCAAGTGCCGTTGTATGGTGGTATTCCACTTCTTAGTGGGGCTATAAGTCACCTCGAGAGTGTATCAGTGCCTCTCAATCTGACGTTTGCGATGAGGTCAAGAGCCTACATCTTGGGAAGGCTGGTTAAGCCCAAGTTTTACAGGAGTATCATATGTGGAGTCGTTTTACAAGGCAACCGACTTGGCAAGCATCTCAATTTGACAAACTCTTGCATCTATAATGATTGA
>CSA028691.1
ATGGAGAGCTTAGGCCTTTCATCAACTCTCCTAAGGTTTTTCTCTGTTCTCATCCCAATATTGATCTTCTACATCATTGTTAAGTACCAACATCTAAAGCGTACTATGAAAACTAAACTAGTCTCACTCCCCCCTGGGCCAAAACCATGGCCTATCGTGGGGAACCTCCCTGAAATGCTCAAACACAAGCCCACATTCCGATGGATACACCAAATGATGGAGACAATGAACGTGGAGATCATGTGTATCCGCCTTGGGAACGTGCATGTCATCCCTATCACTTCTCCAGAAATTGCACGAGAGTTCTTGAAAAAACAAGACTCTATCTTCTCCTCAAGGCCATTTTGCATGTCTGCTGATCTCACCAGTCGGGGCTACCTAACAACAGCTTTGACCCCGTTAGGAGAACAATGGAAGAAGATGAGGAGGGTCCTCGCTTCCGAGGTTCTCTCACCGGCAAGACATCGCTGGCTTCATGACAAACGAGTCGAAGAAGCCGATCACCTTGTTCGTTATGTCTACAACCAATGCAAAATCTCCATGATAGGAGGTGGTGCAAGTGGTGGTATGGTGAACATTAGAGTCGCTGCGCAACACTATTGTGGGAATGTGATAAAGAAGCTGATCTTCAACAAGAGGTTTTTCGGGGAGGGAAGAGAAGATGGAGGTCCAGGTGTGGAGGAGGAAGAACACATGAGTGCATTATTCACCATCCTTGGGTACATTTATTCATTCTGTGTCTCTGATTACATACCATTCCTACGAGGACTTGTTGACTTAGATGGTCATGAGAAAGTCATGAGGAAGGCTGTTGGAACCGTAGCAAAATATCAAGATCCTGAAATTGACGAGAGGATCAAACAGTGGATGGATGGTAATATTGCTACGAAGAAAGAGCAAGAGGACTTGCTTGATGTGCTCATTATGCTCAAAGACGCAAACGGTAGTCCATTGCTATCAACAGAGGAGATCAAAGCACAAATTGTAGAGTTGATGATAGCAACAGTGGACAACCCATCAAATGCTGTGGAATGGGCACTTGCTGAGATGCTAAATCAACCTGAAATCCTAGAAAGAGCCATAGAGGAACTCGACCGAGTGGTTGGCAAGGAGAGACTAGTCCAAGAATTTGATCTCTCACAGCTTAATTACATCAAGTCATGTGTGAAGGAGGCCTTTCGCCTCCACCCCTTTGCACCCTTCAATGTTCCTCATGTTTCGGTCTCCGACACAACAGTTGCCAGCTACTTCATCCCAAAAGGTAGCCATGTGCTGCTAAGCCGCCCTGGACTTGGCCGCAACCCTAGGATTTGGGACGAGGCACTCAAGTTCAAACCAGAGCGCCACTTGAAGGATGATGGCTCGGACGTGTTGCTCACTGATCCAGAATTGCGCATGTTATCGTTCAGCACTGGAAGGCGTGGATGTGCAGGAGTCACCCTAGGGTCTACAATCGCTACCATGCTAATGGCTAGGCTCCTCCAAGGGTTCAGCTGGAAATTGCCACCCACCATGTCAAAGATTGAGCTCAAAGAATGTGCAAATGATCTCTTTCTCGCTAAACCTCTGGTTGCTCTAGCAGAGCCACGGCTGAATGAGAACTTGTACCGTACACTTTGA
>CSA025936.1
ATGCTTACCCTGCTGGACGCCACctcttacttctctttctctctatatatatatctcttccctcttatctttcttgtactctctcaatctcATCATCCCATTCTCCACGAAATGGCTTTGTTTCTTTGCCTCTTCTTCTTTCTCATCTCTTCATCAAGTGCTTGTGATCGTTGCGTGCACCAAACCAAGGTTGCCTACTTCTCCAAAGCATCCGCTTTATCATCTGGGGCTTGTGGGTATGGTTCCTTGGCCGTAGGCTTCACTGGCGGCTACCTTGCTGCTGCTGTTCCTAGTCTTTACAACAATGGAGCTGGTTGTGGAGCATGCTTTCAGATGAGATGCAAGAACACAACTCTCTGTGCTAAACAGGGGACTAAAGTGATAGTTACTGATCTTAACCAGAATAACCATACAGATTTTGTTCTAAGTAGCAGAGCTTTTAGGGCCATGGCTAACAAGGGTATGGAGCAAGACATTTTGAAACTTGGGCTTGTCAATGTCGAATACAAGAGAATACCGTGCGAGTACAAAAACCAGAATTTGGCAGTCCGCGTGGAAGAAACGAGCAAAAAGCCAAATTATCTAGCAGTAAAGTTCTTGTACCAGGGTGGTCAGACAGAAATTGTAGCAGTAGATGTGGCTCAGGTTGGTTCATCAGATTGGAGTTTCATGAGTCGAAACTATGGCGCTGTGTGGGATACAGATAGAGTACCGGCCGGGGCATTGCAGTTCCGAATGGTTGTGACATCAGGGTATGATGGGAAGTGGATTTGGGCACAAAATGTGCTTCCAGTGGATTGGAAGGTTGGGGTTGTCTATGATTCTGGAGTTCAGATCAATGACATTGCGAAGGAGGGATGTTCACCATGTGACGATGGAAGCTGGAATTCAAGATAG
>CSA025937.1
ATGCTTACCCTGCTGGACGCCACctcttacttctctttctctctatatatatatctcttccctcttatctttcttgtactctctcaatctcATCATCCCATTCTCCACGAAATGGCTTTGTTTCTTTGCCTCTTCTTCTTTCTCATCTCTTCATCAAGTGCTTGTGATCGTTGCGTGCACCAAACCAAGGTTGCCTACTTCTCCAAAGCATCCGCTTTATCATCTGGGGCTTGTGGGTATGGTTCCTTGGCCGTAGGCTTCACTGGCGGCTACCTTGCTGCTGCTGTTCCTAGTCTTTACAACAATGGAGCTGGTTGTGGAGCATGCTTTCAGATGAGATGCAAGAACACAACTCTCTGTGCTGAACAGGGGACTAAAGTGATAGTTACTGATCTTAACCAGAATAACCATACAGATTTTGTTCTAAGTAGCAGAGCTTTTAGGGCCATGGCTAACAAGGGTATGGAGCAAGACATTTTGAAACTTGGGCTTGTCAATGTCGAATACAAGAGAATACCGTGCGAGTACAAAAACCAGAATTTGGCAGTCCGCGTGGAAGAAACGAGCAAAAAGCCAAATTATCTAGCAGTAAAGTTCTTGTACCAGGGTGGTCAGACAGAAATTGTAGCAGTAGATGTGGCTCAGGTTGGTTCATCAGATTGGAGTTTCATGAGTCGAAACTATGGCGCTGTGTGGGATACAGATAGAGTACCAGCCGGGGCATTGCAGTTCCGAATGGTTGTGACATCAGGGTATGATGGGAAGTGGATTTGGGCACAAAATGTGCTTCCAGTGGATTGGAAGGTTGGGGTTGTCTATGATTCTGGAGTTCAGATCAATGACATTGCGAAGGAGGGATGTTCACCTTGTGACGATGGAAGCTGGAATTCAAGATAG
>CSA025938.1
ATGCATGCACCTCGTACAGAATATCTTAATGTGGTTCCTCACATTTTGAGATATTTGAAGACTTCCCCTGACTTGGGATTATTCTTTACAGCTACTCATCAATCTAAGCTCTCTTGTTTCACTGATGCTAACCATGTAAGATCTAGAACTGATCGGCGTTCTACTTCTAGCTTCTGCACTTTCTATGGTGATCATGTTGTATCGTGGAAGAGTAAGAAGATCGACATTGCTCTAATCATCCACTGGCAAGCTGTGATTGTTAAATATCTTCACACCAGCTTGATGGGGAGCGTTGAATATAAGAATTAA
>CSA025939.1
ATGGCAACAACTGCCTCTGTGACACCCCTGTCTTCCACTTTCTCAACACCCTCTTCAACTCCAAAACCTCCATCATCTCATCCATCTTCCATCTCCTTCAAAACCTACCAAAATTTCAAGCAACCCAATTCCACAATTAGAAGAGAATTCCTCAAAGGAATGGCTGTGATACCACTCTTTGTATTGCAAGAACACGCCCTCGCTCGCGAGATCGAGGTGGGTTCGTTCCTCCCCCAATCGCCTTCCGACCCTTCCTTTGTCCTCTTCAAGGCCTCTCCCAAAGACACTCCAGCTCTTCGAGCAGGAGTCCAACTACAATATGCTCTAGGTCAGAGTTTGCTTGCAGGAAATGTGCAGCCGTATCAGTTCATCCTTCCTCCTACTTGGAAACAAGCACGTGTAGCTAACATACTTTCTGGCAATTACTGTCAACCCAAGTGTGCAGAGCCTTGGGTGGAAGTGAAGTTCGAAGACGAAAATCAGGGAAAAGTTCAGGTAGTGGCTTCTCCTTTGATACGACTAACTAACAAACCCAATGCAACAATTGAAGATATTGGAAGCCCTGAGAAGGTCATTGCTTCCCTTGGCCCTTTTGTCACTGGCAACTCATATGACTCAGATGAACTGCTTGAAATTTCAGTTGAGAAGCAAGGTGATCAAACGTATTACAAATATGCTCTTGAGACTCCATATGCTATGACGGGATCGCACAATCTTGCAAAGGCAACAGCAAAAGGGAACACTGTCGTCTTATTTGTGGCTAGTGCAAATGATAAACAGTGGCAATCATCCCAGAAAACACTAAAAGCTATACTTGATTCATTCCAAGTGTAA
>CSA025940.1
ATGCAAGGGAGAGTCACGAATTGGTTGTCAAAGTCAGAGATAGAGAGAGAAGCCACGAACTGGTTGTCTAAGTCGACCGAAAGACCAATCGAACACAAGGGAACGACCTGCGAACCACCTGCGAATGGGAGAGATGAGACTTACGAACTGCGAAGTCTTCCTATGATTGCTTCAGAACCCTGGGTGTCTAAGAGATTGGAGAAGGTACAAGAACCTCATCCTTCAGTGTACTCAAACCTGATTGAAGGCTATGCTAGAAAGGGGACCAGCTGTTGCAGAGCTTTTGTTCGTCTACCAGGGAAAGCTGTAGGCCACTTAAGGTGGCCGGTTAGCCACTTCCTCTGGGCGGTCGGCTACTCCTCCTGGCCGGTCGGCCACTTCTCCTGGCCGGTCGGCCACTTGCTCCTGCACACTCCAATTATGCTGGAAACAGAGTACAATAGAGGCAAAGCAAGGAAAGGCCAAAAGCAACCATTGGGCACACTTGAGGTCTCAGACAAGATTCCGACGCGTTGCATGCGAACGGAAAAGGAGTGGTATAAGCATTGGAACACGTTCCGAATGCTCCCAACCAAAGAGGGAGAAACAAAGGGACACGTCCCAGTGTTTCGGAGTGGTATAAGCATTGGAACACGTTCCAAATGCCCTTAA
>CSA025941.1
ATGAATGCAAAACCCAAGAGGAGAACAGAGAATGGGGATGCCGGTGAGGACCTGGTTCTTGCAACTTTGACTGGGAATGGTGAGGATTTGGGTACTATGGTCAAGCATGCTTTTGAGTTGGGCAAGTCTGAAGCACTTCTTCAGCAACTTAAGATTGTGGTCAAGAAGAAGGAAGTTGAGATTGAGGAGCTCTGTAAGCTACACTATGACGAATTTATTTTCGCTGTTGATGAGCTCCGCGGTGTCCTAGTTGATGCTGAAGAGCTAAAAAGTGAGCTTGGAAGTGATAATTTTAGGTTGCAAGAGGTTGGGAATGCTCTTCTTCTCAAACTTGATGAACTCCTGGAGTCTTACTCGATCAAGAAGAATGTTACTGAAGCCACTAAAATGTCGAGCAATTGCGTTCTAGTGTTGGATCTATGCTTGAAGTGTAACAATCACATTTCTGAAGGGCGGTTTTACCCTGCTCTGAAAACCATTGATCTGATTGAGAAAGTTTATCTGCAGAATATTCCTGTTAAGGCGCTCAGGATGCTTATTGAGGAGAGAATACCAATAATAAAATCACATATTGAGAAGAAGGTCATTAGTCAAGTTAATGAATGGTTAGTTCTCATTCGGAGCACTGCAAAAGATATTGGACAAACAGCAATAGGATATGCTACATTGGAGCGTCAGAGGGATGAGGACATGCTAGCTCGTCAGAGGAAAGCTGAGGAACAGAGTTATTCAGGGTCTGAAGATTTTACATATACTTTAGATGTTGAAGAAATTAATGAAGATTTTGGTCTGAAGTTTGACCTTACGCCTGTTTACCGGGCATATCACATTCACACTTGCCTAGGAATCCCAGAGCAGTTTCGTGATTATTATTACAAGAATCGGTTGTTGCAGCTAAATTCAGACTTGCAAATATCTTCTGCACAACCATTTCTTGAATCCCATCAGACTTTTTTAGCTCAAATTGCAGGGCATTTTATAGTGGAGGATAGAGTCTTAAGGACTGGTGGTGGGCTATTGTTGGCTAATCAGGTTGAGACAATGTGGGAAACAGCTGTTGCTAAAGTGACATCAGTGTTGGAGGAACAGTTTTCCCATATGGATACTGCGAGCCATCTTCTCTTGGTCAAGGATTATGTGACTCTTCTTGGGGCAACACTAAAACAATATGGCTATGAAATGGCCCCAATTCTCGAGATTCTCAGCCATAGCCGGGAAAAGTACCATGAGCTTCTTTTAACAGAGTGTCGACAACAAATCACTGATGTTCTTGCCAATGACACTTGTGAGCACATGGTTATGAAAAAGGAGTCAGACTACCAAACAAATGTCCTGATGTTCCATCTTCAAACCTCAAATATAATGCCAGCTTTCCCCTATATTGCACCATTCTCTTCCATGGTACCTGATTGCTGCCGCATTGTTAGATCATTCATAAAGGACTCAGTCAATTATTTGTCTTACGGGGGCCAAATGAATTTTTTTGATTATGTGAAGAAGTATCTGGACAAGCTCTTGATTGATGTATTGAATGGAGCCATACTTAATATGATTAACAGTGGTATTGCAGGTGTCTCTCAAGCAATGCAGATTGCTGCAAACATAGCTGTTCTTGAAAGAGCTTGTGATTTTTTTCTTCAAAATGCGGCCCAGCTATGCGGGATCCCGATCCGGTCAATTGAAAGACCTCAGGCTAGTTTAAAGTCAAAGGTGGTTCTTAAAACATCAAGAGATGCAGTTTATCTTTCTCTGCTAAATTTGGTGAACTCCAAGTTAGACGAATTTATGGCACTTGCGGAAAATGTGAATTGGACTCCGGATGATACACCGCTGAGTGCACATGAGTACATAAATGATGTGGTTAATTACCTCGACACCATTATGTCCACTGCTCAGCAAACTTTACCTCTGGATGCTTCGTATAAGGTTGGGAGTGGGGCTCTTGAGCATATATCCAATTCTATTGTGGCAGCTTTTCTTAGTGACAGCGTGAAGAGGTTCAATGCTAATGCAGTTGTGGGCGTCAACAATGATCTGAAGGCATTAGAATCTTTTGCAGATGAGAAGTTTCACAGTACTGGATTGAGTGAGATATACAAGGAAGGTAGTTTTCGTGGCTGCTTGATTGAAGTAAGGCAATTGATAAACCTTCTGTTAAGCAGCCAGCCTGAGAACTTCATGAATCCTGTTATAAGGGAGGGAAACTACAGTTCTTTGGACAACAAGAAGGTGGCTACTATCTGTGAGAAGTTCAAGGATTCTCCTGATGGGCTCTTTGGAAGCCTTTCAAGCAGAAGTGCGAAACCAAATGCTCGCAAGAAGTCAATGGACGTCTTAAAAAAAAGATTGAGGGATTTCAACTAA
>CSA025942.1
ATGGCCGGAGCAACGGGAAGAATTCTGATGAGTCGCCGGATTTTGATGTGTGATAATTATGAAATTAAGCATTCTGGTGAGTCTGCAATGAGTTTGTCTGATACAATTTTTGAGTTTCTTGATGAATGCTGTGATGGATCGACTGAAACTACTTATAGTCATTGCTATGGTGAGAATGAAGAAATAGATGAAGATGATGAGAAAGAAAACATTAAAAATGGTGAAGATGACAAGGCTTTCTGGGAAACCCAACACCAACTTCTACATGACACATTGTGTAGGAGTAGTTCGTTGGAATCAAGGATCAGAAATGCCACCAAGGAAGCTCTCAAAGAGGCACAAATGGGAGGAGGGTTTTGTGTTTGCCGGAGACCGGTGGCGGGTGGTTGCCGGAGTTGCCTGGTGAGGGAGATATGCGGCCGCCTTCAAAAGGCCGGTTTCAACAGTGCAATTTGCAAATCCAAGTGGAAGAGTTCTCCAGACATCCCCTCAGGTGAACACACATTTCTGGATGTTGTGGACAACTCAAATTCAAAGAATCAAGAGATCAGAGTGATAATTGAGCTAAATTTCCGAGCTGAGTTCGAGGTTGCAAGAGCAAGTGAAGAGTACAACAAGCTCATTAGAAAACTACCAGAGGTGTTTGTTGGGAAAGTTGAAAGACTACACAACTTAATCAAGGTCTTGTGTTGTGCAGCCAAGAAGTGCATGAAAGAGAACAAAATGCACATGGGTCCATGGAGGAAGTATAGGTATATGCAAGCAAAGTGGCTCGGCACGTGTGAAAGGACAACGTGGACACCGCCCTTGTCGACAGTGTGCCCTGGCAGTGCACCTAGGCCACGGAGGGCGTCCATGTTGACAGTAGATTTGTTGGAGAACTTGCCCAACTTGCACCGGACGGCTGTTCAAGTTTTGTGA
>CSA025943.1
ATGGCAGAGAAGGAAGGAGGAATCGTCAAGAAGGGCCATGAAGAGGGCATGAAATTGGCAGTCTCTCTGCTTGAAGAGTTTGGACTTCCCTTGGGGCTTCTACCTCTGGCTGATGTGATCGAAGTAGGGTTTGTGAGGAGCACAGGGTACATGTGGATCGTGCAAAACAAGAAAGTCGAGCACAACTTCAAGATGGTCGGCAAGTTAGTGAGTTATAGCGATGAAATAACCGGTTATGTTGAGAAGAAGCGGATCAAGAAGCTCAAGGGAGTGAAGGCTAAGGAGCTCATGTTATGGCCTCCGGTGAGCGATATCATCGTGGATGATCCGGCTACCAGAAAAGTTCACTTCAAGAGCTTGGCTGGAATCACCAAAACTTTCCCAGTTGAGGCATTTGCTGCTGGCCAGTAA
>CSA025944.1
ATGAGATGGGGGGATTTTGATTCTGATGAGATGAGGCTAAAAATTTCTCTGTTGATGGGTTTGAAGGAATTCTGCATATGGAGCTTTGTAAAACATTTAGGCTTTCTTGAAGAAAATCTTGATTTTAGACCTTCTTCTCAGCTGGAGAAGAAGGAAAATAAGAATTGGGTTGTTTACAATTACCACGAATTTTAG
>CSA025945.1
ATGGAGGAAGAGGCTAATTCTTGGATTAGGAGAGCAAATTTTTCCCACACTGTTTGTCATCGGTTGGACCCTGCAAGGTTGGCCTCAATTCCTCTCACCATTGAACGAGACCGAAACTCGGTTGTGAAATCTAGACCTACCGCTACGCTGATTTGGCAAAATCCTACAACAAACAAGCTGAGGTCTGTATCACCTCTCCCCCAAACTACACTTTCTGATGAATTTAAGGAAGCTCAATCTGATCGGAAGAGATTTTCTACTCCACACCCTCGGAGGAATGTAACTGAGAAGGGAATTAAGGGCAAGTCGTTACATAAAGATTTCCATGGAACCTGGGTACCTAATTTGAAGTCAACGCCAAGTACCAGCCTGCTTAGGCAGTTTTCTTCAATGAAAAAATTTGATAAAGCAAAAATTTTTGACCATGGAGGTGGAAGAGTTACCTCTGTGGAAATGGCAGATGAGTGGATGGTTGATCTCTCTAAGCTATTTCTTGGGCTTAGATTTGCTCATGGGGCACATAGTCAACTTTACCATGGGATATATAAGGATGAACCCGTTGCGGTGAAAATTATCAGGGTACCGGACGATGATGAAAATGGAGATTTGGGAGATAGGTTAGAGAAGCAATTCACTAGGGAAGTCACTCTCTTGTCTCGGCTCCATCATCAAAATGTCATAAAGTTTGTAGCAGCATGCAGAAAGCCACCAGTTTTTTGTATCATCACAGAATATCTCTCCGAGGGTTCCTTGAGGGCATATCTCCACAAGCTTGAGCATAAATCTCTTCCCTTGCAAAAACTAATTGCAATGGCTTTGGATATTGCTCGAGGAATGGAATACATTCACTCTCAAGGAGTACTTCATAGGGACCTCAAACCCGAGAATATCCTTATTAATCAAGATTTCCACATGAACATTGCCGATTTTGGAATAGCTTGTGAGGAGGTGTACTGTGATCTTTTGGCAGATGACCCTGGAACTTACCGTTGGATGGCACCTGAAATGATCAAGCGTAAATCATATGGACGGAAGGTTGATGTGTACAGCTTCGGACTTATTTTGTGGGAACTGGTAGCTGGAACTATTCCTTATGAGGATATGACACCGATCCAAGCAGCTTTTGCTGTAGTTAATAAGAATTTGAGACCAGCTATCCCTGAAGACTGCCCACCTGCAATGAGAGCTTTGATCGAGCAATGTTGGTCTTTGCATCCGGATAAGAGGCCAGAATTTTGGCAGGTTGTAAAGGTATTAGAGCAGTTTGAGTTTTCACTTGCCCGTGATGGAACCCTCAACCTGGTGCAAAATCCATGTCAAGATCATAAGAAGGGACTTCTTCATTGGATTCAAAAGCTCGGTCCTACACATCCTATCAACCACTCAGCAACAATGCCCAAGCCTAAATTCGCATGA
>CSA025946.1
ATGGTTGACCCATCCTCCAACAGCACCACCACCGACTCCGATTCCCTCCCGATCCCACCCCTCGACCCCTCCATCTTCTCCGACTCTTTCCTCGCCGGCGGCGGAGACATTGACGACCTTGACTTCACCTTCGACGATCTCTACCTCCCTTCCGAcacccctcacttcctcaattctctccctcctcctcacttttcctccGATTGGATCCCCGACTTCCCAATTCCCTCCGATCACACCTCCACCCCTTCTAGGGTTTTCAATTCGGACGATCTCATCTCTGATTTTCTCAACGTTTCTTCACCTGAATCTTCTCATGAGTCTGCCAACAAGGCCTCAATTGTTGCTAGGGTTTTGGATCCAGAAGTTTCCTCTTCTCAGGGTTCTGGGAATTCTGGATCTGTTGTCTCCGAACCTCTCAATTATACCTCACCCGATTCTGCTAACAATTCGATTCATGATTTTGTTGATCAGAAGATTGAATTGAAGGAAGAGGGTACCAATTGTTTGTTGAAGAGGAAAAAGGAGAGTGACGAAGATGTGAATTCGGAATTCAGGACCAGCAAGTACCAGAGGTCGAATTCTGGAGAAAACCCTAATCAATCATATGGGTATACTTCAAATACTGGAATTAGCGAAGATGATGAGAAGAAGAAGGCTAGGTTGATGAGGAACCGCGAAAGTGCGCAGCTTTCTAGGCAGAGGAAGAAGCATTATGTGGAGGAACTTGAAGATAAGTTGAGAACAATGCATTCAACGGTTCAAGATTTGAACTCCAAGATTTCTTATATCATGGCTGAAAATGCGAGTTTACGGCAACAATTGAGTGGCGGTGCGATGTGCCCGCCCCCTGTGCCGCCTCCGGGCATGTATCCTCATCCGCCAATGGCGCCCATGGGTTATCCGTGGATGCCGTGTCCTCCTTATGTTGTGAAACCACAAGGTTCTCAAGTTCCATTGGTCCCGATACCGAGATTGAAATCACAGAATCCTTCACCAGCACCAAAGGCTAAGAAGGTTGAGAGTAAAAAGACTAAAACTAAGAAGGTTGCTAGTGTTAGTTTTCTGGGTTTGTTGTTTTTCATTCTGTTCTTTGGTGGGTTGGTGCCAATGGTAAATGTGAATTTTGGAGGAATTCGCCGGGATACTGTTCTTGGTGGATCAAATTATTTTGGTAATGGGTTTTACGATCAACATCATGGGAGGGTAGTGACAGTTAATGGTCATTTGAATGGTTCTGACCAAAAGATAGGAATGGGATTGTCTAATGGTTTTACTAATACAACAATACATTGTGGGAGAGATCGAGCAGAGTCGAATGTTGAGCAGATAGAAGGATCACAGGCCTTCCCTGGGTCTGATGAGTTTGTGAGGCCAGACAATTCTAGTATGCCTCTTGTTGCCTCATTGTATGTTCCAAGGAATGATAAGCTTGTGAAGATTGATGGCAACTTGATAATTCATTCTATTCTGGCTAGTGAAAAATCTATGGCATCTGGTAATGGTGGAACGAACAGTAGTGAAGAGACGGGTTTGGCAGTTGCAAGAAATATGCCTCCTGCTATCCCTCTGACAGAGCGGAATAATGGGAAACATCCTCACCTATACAGAAGTACATCTGAACCGAAAAGGGCTCTTGGTTCTGGTTCTGCAGATAAGGACAATTTGAAGTCAACACCGGCTGATGGTAAATTGCAGCAGTGGTTCCAGGAAGGCCTTGCAGAGGTACTGGAGAATATTTCAGCATTTTTAACTCTTGATGCATGCTTTTCTCTTAGGCTTGCCAAGATATTAGTCCATGCCATGTTTCATTGA
>CSA025947.1
ATGAATCTTCTTGTTTTGCTAATACTCATTTGGGTTTTTAGCCCCAGTTTGATTTCAGTTATTACAACTGATGCAAGGCCAGACCCTCCTCTTTCTTCCATTTCTGACCCACTTCTTCCAACTGAGAAACAACCCTTTGCTCAAATTTCTTCAGAAATGGCAGCTCACTCTCCAGGACCTCCAGAGAGAATAGTGCACCCCCAGGATTTGAACAAGAAAATTCTTATAGCACTCATTGTTGCTTCAACTCTCCTTTGTGGAATTTTGCTGTCTCTGTTTTGTTTCTGGATCTATAAGCACAAAAACTTGAAGAACTCCATTGCAAAAAGCCAACAGAGCCATGATGCTGCAAATGGAATTTCACTGGGTCCAATTTTAGGTAGATTTAATTCTTTGAGAATGGCTGATAAAAGAGGTTCTGCTGCGTTGATTGACTATCAGTTGTTAGTAGCTGCAACAAACAATTTTCAGGAAAACAATGTTTTGGGTGAGGGTGGATTTGGACGGGTGTACAAAGCTTGTTTCAGTGATACCTTTCTTGCAGCTGTAAAGAGACTCCGTGGCATAAGTCATGATGCTGAAAGAGAATTCGAGAATGAGATGGATTGGTTAAGTAAAATCAAGCATCAAAATATTGTTTCGCTATTGGGTTACTGCATTCACGGCGAGGCAAGATTTCTTGTTTATGAGATGATGCATAATGGGTCTTTGGAATCGCAATTGCACGGACCATCTCATGGATCTAGTTTAACTTGGCATCTCCGGATGAAAATTGCTCTAGATGTTGCAAGAGGATTAGAATTTCTTCACGAGCACTGCAACCCTCCCGTTATCCATAGAGATCTGAAGTCATCTAATATTCTTCTGGATTCCAACTTCAATGCTAAGCTTTCTGATTTCGGCCTTGCCATAACTGGTGGAAACCAAAGCAAGGACAGCTTGAAGCTTCCGGGAACTTTGGGATATGTAGCCCCAGAGTACCTTTTGGATGGTAAACTCACTGATAAAAGTGACGTCTATGCTTTTGGTGTTGTTCTTTTGGAACTTTTGATGGGAAGAAAGCCCGTGGAGAAAATCAAATCAGCTCAATGCCAATCTATCGTCACCTGGGCCATGCCTCAGCTCACTGACAGATCAAAGCTTCCAAACATCGTGGATCCTGTGATCAGAAATACGATGGACTTAAAGCACTTATATCAAGTTGCAGCTGTGGCTGTGCTATGTGTACAACCAGAACCGGGTTACAGGCCTTTGATAACAGATGTCTTACACTCCTTCATTCCTCTGGTGCCTATTGAGCTTGGGGGATCGCTAAGAGTTTCAGAAACCACGCCAACCTCCTATAGTAAGCTTTCTAGTCATTGA
>CSA027291.1
ATGCCTTCTCTATCTGTTTCCAGGTCTGGTTCAAACCTAAAAAGACTTGGATTTTCATCTGATCCAATTCCATGCAAAACCCTAGGTATTATAGGAATGGCCTTTTGCCTCTTCTCCGTCTTCCTTTTCAGCCATCCCGGTTGCCAATCTGAATTGATTTCCTCTCACTTCCAGCACCTATGGGTGTCTCCTCCACAGCCAAACATCACTACTGTCTCTGCCTCCTCTCCTACCACTATTAACCACATTGTGTTCGGACTTGTTGGCTCTGTGGGAGGATGGAGAGACAGAAAGAATTACATCGAATCATGGTGGAAACCAAACATCACACGCGGATACCTCTATCTTGATGTGCCTCCCCCGGCAGATCTCCTTCCATGGCCTTCATCTTCTCCACCATATCGCATTTCAGAAGACAACACAAAAATATTAGAAATCACAAAACATGATGCAACGATGGTTAGGATTGCGCGCGGGATTTTGGAGACATTTAGAGAGGGAGACAAAGGGGTGAGATGGTACATGATGGGGGACGACGACTCCATTTTTTTCATTGACAATATTGTTGAAGTATTGGATAAGTACGATCATACTAAGTATGTGTACATTGGAGGACATTCTGAGAGTGCATTGCCAAATTTTATTCATTCTTATGAGATGGGTTTTGGGGGGGCTGGGGTTGTATTTAGTTATCCATTAGTTGCAGCATTGGTACCAAAGTTGGATGATTGCATAAAGAGATATCCATTTATATTTGCTGCTGATCAAATGTGGCAGTCATGCCTTGCTGATCTTGGTGTTTACCTCAATGCTCAAAAGGGCATTCATCAGATTGATCTAGTTGGAGATTTATCAGGACTACTATCATCCCACCCAGAAGCTCCTCTGCTCTCTCTCCACCACCCAGAGAAAGTAGACCCTTACTTCCCCTCCATGGATCGCCACCAATCTGTAAACCACCTGATGAAGGCGGCGAAAGTTGACCAGTCTCGATTATTACAGCAAACCATATGCTACCACAGGGAAAGCAACTGGTCCCTCTCTGTTTCATGGGGATATTCTGTCCATATTTATGAGAATATTTTCCCTAAAAGCATTCTTCAGAAACCCCTGGAGACATTCCAACCCTGGGTTAGGGATGTAATGCCACCATTTTTCATATTCAACACTCGGCTTCCCATTAGAGAACCCTGCGAAGCTCCTCATATTTTCCTCTTTAAATCCATCAAGAATGCTTCTGCGAATCGGATTCTGACCAACTATGCTCGAGTGGCTCCCCGTGGGTTACCGCCTTGTCCGATCACTGGTAATCACTCTGCTGATCACATCTTCAAAATTCAGGTCATCTCTTTTGCAACAAAGCTCAATGAGAGAAGGTTTCAATCGATGACTAGATACTCTGGCGATGGTAGAGATGGTTCCGGGATTGTTATCGTTGTCATCGCTGTGAATGACAATGGAGGAGCAGATATTGGGCTCGGCAAGGTCGTTGTCATTGGAAGTTAG
>CSA027292.1
ATGGGAAGCACTAATTCACCCTCTGCTCGGCCAAGGGTTTGTGTTCCACCAGAGGAGCTTGTGAAGCTCATTGCACCATCGCGCAAGGCCCTTATCATCAAGGTCCTTGGTCGAACAGTTGGATACAATCTCTTAACTCAAAGAATAAAGCAATTATGGCATCTAAGCCAATATTTTGAGGCTATGGATGTGGGTGAAGAGTATTATTTGGTCAGATGTGCTTGCAAAGAATACTATCTCCATATGAAGATTCTTGCATGGAACTACATAGGAGCTGGAGGAGATGGAACTTTGAGAACCATCTGCAAATTGGATGATTTAGCGGATGTTGAAGTTCTTCCACCCCATACCCAAGCCCTTAGTGAAACTATTCGGCGTTATTTACAAGACATCTTTCAATCTGGACATGTCCCGTTGGAGTTTAATAAGACGTTGATTACCTTAAATACCAAGATCGATCACCTGACAAGAAAACAGACGAGAATGCTGCGATCTTGCACGTTTCGATACAAAGAAAACAATAAAGACGATGACCTCCACCTCTTTCCACTCCCCAGAAGCATCCTAGGAGACCACAAAAGTCTTCTTCAGCTTGACAAAAACTTCAAAAAGTACTATATTCCTAGAGCCAACTTGCAAAGGTTTCTGGACTTGCCCATCAACCTACGCAATACCCCTTTCTCTTGGATTATACCGCGACATATAAGTCCCCATTCCCCGACGTCCCATACAGGAGCAAGACTCCACCGTTTACATCGACACCAATTGTCTCCTCAAAGGAAGATCAAGAATCTTCCTCATATCCAACTGACCAGCCATCAACGACAGCTCCTTCACAGCATATTCTGCCTTTTTAACACCATGGCCACCGACGCCCCCCAAACGTTCTTGCAGGCACGACCAGAAGTAGGAAATGCTGAGGAAATGGCATACCGTGACTACAACGAATATAAGCACTTCGCATTCATAATGCAAAACACCATAGCAACTATCCAACACGTTCATGCCTTTGCCAACAAAGTCGAGTTGATGAAAAGGGGCCTCATAAAGAAAACACATGAGGCTACCAGCCTCCTTTACCAACTTAACCAGGCTGAAGCGGTAAGGATACGACTTCTGGACAAACTCAACTTGGCGACGAAGGGCAAACAACTTGCTGAGGCCGCAGCCAAGGCTTCTAGAGAGAAGGTTGCCAAAGCTAGAAAAAAACTAGCCGAGGCCTTGGCTTCCAAGGATGCCAAGAACAAGGCTACGAACGAGAAGGCCTATGCCGAAGGCCAAGAAGAAGTCAGAAAGCAATACAAAAAACAAGACTCACCCTTTCGGGATCTCAATCAACTTAATGTACCATTCTCCCTCTCTCATGTCCAATCTGACAaagaggaagataaaggaaaagaggaagaggaaaaggaagaggaagagaaagaagaagGCAACAATGTCGATGCTACTACGACCAAGTCTCTAACACTAAATGATCAGGTCCTGAACCTAACTGAAGAAGATGAGGACAAAGTCTCCAAGAGCACCTCTTCAAAGAAGGCCGACACTTCTAAGGCCGAGATCGCTACCACAAGCAAGAGCCTAAATGAGACTCTGAAGGAGATAGACAATGAGATAACAGTCGACATAGAGACTGAGGTTGTTACCATATTGTCCACCAAGGTCAATACACTGCCAACAGGCGAGGTGGAACAAATCGAGAACACTTCTCTAACATCCAGTAATTAG
>CSA027293.1
ATGGTGGCTGATGAGCACTTCGTGATTCGCATCCCTGACAGTCTTCCTCTTGATGGTTGTGCACCTCTTCTTTGTGCTGGGATCACTACTTATAGTCCTCTAAAACACTTTGGGCTTGACCAGCCTGGTATGCATGTGGGTGTGGTTGGTCTTGGTGGGCTTGGTCATGCAGCTGTAAAATTTGCCAAAGCTTTTGGTGTTAAAGTGACTGTGATTAGTACCTCTCCCGACAAGAAGAAAGAAGCTATTGAACGGCTTGGTGCTGATTCTTTTTTGGATAGCCGTGACCCAACTCAGATGCAGGTTGTTATGGGCACAATGGATGGTATCATTGATACGGTTTCTGCACCTCACCCTCTTCTACCATTGATTGGTTTGTTGAAATCTCATGGAAAGCTCATCTAG
>CSA027294.1
ATGGCAGGGAGGAAAATTGTGGCTGGGAGTTGCATTGGAGGCATAAAAGAGACACAAGAGATGATAGATTTTGCAGCAAAACACAACATAACGGCAGACACTGAGGTGATACCGATGGACTACGTGAATACTGCACTGGAGTGCCTCGTGAAAGCTGATGTTAGATATCGATTTGTGATTGATATAGGGAATACATTAAAAATAGCCTAA
>CSA027295.1
ATGTGGATGGCGGACAACATTCCGGAAAATCGACGGGCATCGGTTTTCGGAATCCTGTCAGGCATCACCTCCTGTGCCTTCGTCTGCGGAAACCTCTCTACTCGTTTCCTCTCCACTCCTTCCACCTTCCAGGTTTCTGCATTAGTAGCACTGATAGCTACAATACACATGAGAGTTTTCCTTCCGGAGTCGATTACAGACGATGATGACTGCGTTTATACCAAGGAAGAAGCAAAACTTAGCCTTTTAGATGAAGATGAAGATTCCAAAAACAATTTCAAAATATTCAAGACAATGCCTTCCTTTGATGATACTGTCTCCTTGTTAAGAAGCAGGTAA
>CSA027296.1
ATGCAGATGTTTCTATACAGCATTGCATGGTCTTCCTGGTTACGGAGCATTGCATCTAAACAAGTTGGCCCCAATGAGCAGGGGAAGGCTCAAGGTTGCATTTCAGGCTTATGTTCCTTTGCCAATGTTGTTTCTCCCATGGTTTTCAGTCCTTTGACAGCTTTATTCCTCTCTGCGAGTGCTCCATTTAATTTCCCTGGCTTGAGTATTGCGTGTGCCGGATTCACTCTGATGATATCGTTTGTTCAGAGCATGATGATAAAGGCAACTCCTCCAAATTTCAAAGCCAGCAATTGCAACTGCGAGGAACCATAG
>CSA027297.1
ATGGCGGATGGTACACGTTCTCAGGATATCAAACGAATCAAGGATGCTATTCGGCATCTAAAAGAAAGTTCGGATAAACAGGTCGAAGCCATGGCTGGAATCAAGGATCTGGTTTTAGCTTTGAACCTGAAGTATGAGCAAATCGCAGAAAAGGTGAGTTCTTCTTCTTCAGTTCTTTCGATCATTCCTACACAAGAACCCACCAATAATCCAAATCAGTGGCACACTGGATTTGCCAAATTGGATTTCTCGAAATTTTTCGGTGAAGACCCTGAGGCTTGGGTATACAAATGTGAGAAGTTTTTCGAATTTAATCCGATCGATGAAACACAAAAAGTGCGATTGGCTTCAATACACATGGAGGATAGGGCTATTCATTGGTTTCGATGGTATGAAAAGACCCATGTTCTCAGATCTTGGAGGGAATTTGTTGGAGCCCTAGTTGATAGATTTGGAGATAGCCTATTTGATGATGCCATAGGACAGCTATCGAAATTGAGACAGATATCAACAGTCCAAATCTACCAGGGAAAATTCGAAGAATTGGCAAATAAAACAAATGGGTTATCAGACGAATTCTTTGTTAGTTGTTTTATAAGTGGCTTGAAGGATAAAATCAAGGCAGGAGTACAGATGTTTAGGCCAAGAAATGTGTCACAAGCCATGGGTTTAGCAAGGTTACAAGAAGACAAAATTGAGGCCTTAGCTAAGAAGAATAGAGTTTATTCCAAAAGTTACAGTACCGGTTTTCCTACAAGTAGCAAATCAATGGAGCCAGCTTCAAAACCTGTGGAGTTACAAGAAGACAAAATTGAGGCCTTAGCCAAGAAGAATAGAGTTTATTCCAAAAGTTACAGTACCGGTTTTTCTACAAGTAGCAAATCAATGGAGCCAGCTTCAAAACCTGTGGAGTCAGTAACTGCTGCAAAGAAATTGACACAGAAGGAATTGGAGGAGAGAAGAATGAAAGGATTATGTTATGGATGCGACGAGAGTTATTTCAGAGACCATGTTTGCAAGAAGAAGCAACTCTTTATGCTCGAAGGTGAAGATGAGGAAGATGTCTTTGAGGAGGTGGTGCAGGACATGGACAAAGAAAATGTACAAGAAGAATTGCAAATCTCAGTTCATGCCCTATCAGGTTCTTTCTCTTATAAGACTATGAGAATTAAAGGAAAGGTTAAGAAGAATATGGTCACTATATTAATTGATTCAGGTAGTACCCACAATTTTTTGGACCCAGTAATGGCAAAACGAACTGGAGCATCAATCCAATTCACCAATCCTTTAACAGTGGTAGTAGCTGATGGTACCAAGTTACAAAGCAATGCTATGGTGAAGGATTTCCAGTGGGTTATGCAGGGTACAATGTTTACAGCTGACATGAGATTATTACCTTTGGGGGGCTGTGACATGGTATTGGGAGTCCAGTGGTTATCTACTTTGGGACCGGTGTTATGGGATTTTCATAATTTGAAGATGGAATTCACTGCATTTGGCAAAAAACATGGGCTGTGA
>CSA027298.1
ATGGCAGACGATATTTCCGATGATGTTGTTTATCTTCACGGCGATCTCGATTTGAACATCATCGAAGCTCGATCCTTACCGAACATGGATTTGGTCACCGAGCGTCTCCGCCGCTGCATCACAGCCTTCGACGTCTGCCGGAGACCTAGGAAGAAAAAAAACTACCACCACCACAACAAAATCATCACCAGCGACCCTTACGTCACCGTCTGCCTCGGCGGCGCTACGGTGGCGCGTACGCGCGTGATCTCCAACAACCAAAGCCCCTTGTGGAACGAGCACTTCAAAATCCCCCTCGCTCACCCCGTCTCTCAGGTGGAGTTTCAGGTCAAGGACAACGACGTGTTCGGCGCCGATCTGATCGGCGTCGCCACCGTGCCGGCGAAGCGAATCATGTCCGGCGAGCTCATCAACGATTGGTTTCCGATCATCGGACCGTACGGTAAGCCGCCGAAGCCCGACTCCGCCGTCCGGCTCCAGATGAAATTCGAACAATGCGATGAAAATATTGTCGCCGAGCCGGACCGATTTGATGTGAAACAGAGCTATTTTCCGGTGAGGCACGGAGGTTCGGTGACTCTATATCAGGACGCTCATGTTCCTGATAACTTTCTTCCTGAGATTGAATTGGATGAAAAAATGGAGTTTAGGCATGATAAATGCTGGGAAGATATGTGTCATGCAATACTGGAGGCTCATCATTTGGTGTACATTGTTGGTTGGTCTATTTTCCATAAGGTAAGGCTTGTTAGAGAGCCGAGCAAGCCGCTGCCGAGCGGCGGAAATTTGATTCTCGGAGAATTGCTCAAGTATAAATCTCAAGAAGGGGTTCGAGTTTTGTTGTTGGTTTGGGACGACAAGACTTCTCACAGCAAGTTCTTCCTTAATACGGTTGTCGGAACCCTCTATACACACCATCAGAAATGTGTGATTGTGGATACGCAAGCGTCTGGAAATAACCGAAAGATAATTGCTTTTTTAGGAGGTCTGGACTTGTGTGATGGTCGCTATGATACGCCAGAGCATCGGCTATTCCGTGACGTTGACTCTGTATTTCAGGGTGATTATCATAATCCAACATTTTCTGCAGGAACAAAGGGTCCGAGAGAACCATGGCACGATTTGCATTGTAAAATCGAAGGGCCTGCTGCGTATGATGTGCTCACAAACTTTGAGCAGAGGTGGAAAAAAGCCACGAAATGGTCAGAGTTTGGACGACGTTTCAAAAGAATATCTCATTGGCACGACGATGCTTTAATAAAGATAGAACGCATATCATGGATACTAAGTCCTTCCTCGTCTGTTCCACATGATGATCCTGCATTGTGGGTTTCCAGGGAAGATGATCCTGAAAATTGGCATGTTCAGGTTTTCCGATCCATAGATTCAGGTTCTGTGAAAGGATTTCCAAGAGATGTTCATTTAGCCGAGTCTCAGAACCTCGTCTGTGCAAAAGACCTAGTGATAGACAAAAGCATTCAAACTGCATATGTTCAGGCTATAAGATCGGCCCAGCACTTTATATACATTGAGAATCAATATTTTCTTGGGTCTTCATATGCATGGCCCGCTTACAAACATGCAGGTGCTGATAACCTAATCCCAATGGAGTTGGCACTAAAGATTGCTAGCAAGATAAGAGCAAAAGAGAGGTTTGCAGTTTATGTGGTCATTCCAATGTGGCCTGAAGGTGTTCCAACATCTGCCTCTGTGCAAGAAATTCTGTTTTGGCAGGGACAAACCATGCAAATGATGTATGAAATTATTGCACAAGAGCTGAAATCCATGAATCTTGAAAACTCACATCCGAATGACTACCTAAATTTCTATTGTCTTGGTAATCGTGAAGAATCCCCAGAAGAAAATTCAAATTTAACCAGTCAACCTTCCAATGGTGATGTGGCCAGCTTGCGAGCCCATTGGCCTGGCCGTGATCTTCATTGGGCGAAGTCGGTAGAGAAGGGCGTATATGGATATAGAATGTCACTTTGGGCAGAGCACCTAGGAAAACTAAACAAGTGCTTCAAGGAGCCTGAAAGTTTGGTTTGCGTCGATAGCGTGAACAAGATTGCTGAAGATAACTGGAAGAAGTTTACCAGAGAAGAATTCACCCCATTGCAGGGCCATCTTCTCAAATACCCCGTGAAAATAGATGGTAATGGGAAGGTCAGCGCCTTGCCTGGACAAGAGAATTTCCCAGATGTTGGGGGAAAGGTGCTTGGTGCTCGGACAACGCTCCCTGATGCTCTAACTACATAG
>CSA027299.1
ATGACTGTAATTTTCAGACATCCAGAGGACAACACTTCCTCCGTCAACGACCCTCTCTTGCCATGGCTCCGGTCAATTAAGAAATCAATCGATGGTCTGAGTTCAGCAGATTGCCATGGCACAGATCTCGATGAGCTCATCTCCAACTGCATCAAGATCTTCAAGAACGACGCTCGGTACCAGAACGACGTCAGATTTCTCAAGATATGGTTTCTATACATGGATTCAAGTCCAGATTTTGAGAGCATTTTCAGAGTTATGGAGCAGAACAAGATATGTAGGTCTAATTCTTTGCTCTACGAGTCGTATGCGTTGTTTTTGGAAGCAAAGGGGAAGTTTGCTGATGCATTTATGGCTTATCAATTGGGCATTTCAAGGAATGCTGAGCCATTGGAGAGATTGAAGAAGGCACAGGCTTTATTTCGTGATCGAATGTCTGAAATAGTGAATGCTGGTTCTCATGAGAAGGCTCTCAAAGCACTACCAAATACTACTTTACCGCCTCCTAACCGGAAGGAATTGGTGCCTGACCGCATAGCTAAAGAGCATACCCCTACACCTCAAAGCAAGAAGGATGAAGCAAGAAAACCCCAAAAGTCGATGGTGGTGAAACGATGA
>CSA027300.1
atgatcgagagagtgaCGAAGGCAATCAAAGCCCTAATCTCAACACTGGTCCACTGTGGAAAGAAGTACCAGATCAAAGGTTGTGCAGGCCAGGGTGGATTTGCTCAAGTATTCAAAGCATATGTCGACCGTAATCCTGATGAAGTTGTTGCGTTAAAGATACAAAAGCCTCCTTTTTCTTGGGAGTTCTACATGTATCGTCAACTTGATGTGAGGATCCCTGAAAAGAAAAGGTCAAGTTTTGGTTTTGCTCATAGACTGCATCTGTATTCTGACTACAGCATAATTGTTTGTGACTATTTAGGACATGGGACACTTCAGGATGCAATAAATTCTAACGTGGTAATTGGTGGGTCCATGGAAGAGGTTTTATGTATTTATTACACAACAGAGATGCTATCCATGCTGGAAACTCTGCATTCTGCTGGCATTATTCATGGTGATTTCAAGCCTGATAATCTGCTTATTCGCTATGCTAGACTTGCTAGAGGTGATTTTCCTGAGAAAATTTCTGGACAGGAATAA
>CSA027301.1
ATGGGTCCAGTTTTATTGGATGATCTTACAGAAGATGGTTTTTATGACCGTACTGGCCCTTGGCTTGATCAGGGACTTTGCCTGGTTGATTGGGGGAGAGGGATAGATCTGAGCCTCTTTCCTGATGAGATAAAGTTTTATGGAGACTGTCGGACTTCTGGTTTCCGTTGTGTTGAAATGCAAGAGAAAAAACCATGGTCTTTTCAGGTAGACATTTATGGCCTATGTGTTATTGTTCATATGATGCTGCACAACTCATATATGGAAGTTGAAAAGAAAGCATCTCCTGATGGTGGTTATATTTACAAGCCTAAATCCTATTTCAAGCGCTATTGGCAAGTTCAACTGTGGAACAATCTTTTCACAAAGCTGCTTAACATTAATCCTAATGACAATTATAAGACATTATTGAAGGGTTTGAGGGAGTCATTCCAGGATTACATGAGCTCAAATCCTCAATTGATTAAAAAACTAAAGCAGTCACTGGCGAAGCAAAGGACTTCATTGTGTTCTGCCTAG
>CSA027302.1
ATGGTTCGAATTGGAGTATGGGACAGGCAACTATTTTGCTGGGGGCATGCCCTTTTGAGGAGAAGCAAGATATTGGTGCTCGATGAAGCTACTGCATCAATCGACAATGCAACCGACTTGATTTTACAAAAAACCATCAGTACTAAGTTTTCAGACTGCACAGTGATCACCGTGGCCCATAGAATGCCAACTGTGATGGATTGCACAATGGTTCTGGCTATCAGCGAAGGGAAATTGGTAGAGTATGATGAGCCAATGAAGTTAATGAAAACAGAAGGTTCACTGTTTGGGAAACTTGTCAAGGAATACTGGTCTCATTATCACTCTGCAGAATCTCATTGA
>CSA027303.1
ATGACCAGCAAGGAACTCATGAACAAGCCACAAGGACCAGCTCTTCAACACTCATCAGTAGCCCAGAAATATGACCAGCAACAATACCAGTTGGAACAGTTTCTCAAGTTGATGTTGGATGGAGAAATCCTACATGCTGCTACTCATCACGAGTTATTGGCCTCAAGTCGAAATTTTCAGGACCTTGTCAACGCACACAAAGAGACTGCTGGCTCTGAAAGGCTTGTAGAGGTAGCTTCTCCCAAGAAGCCTAAAACTCCAGCCAAAGAGATCAAGAAGACACATATCGAGAAGAAATCTAAAGCTTCAGAAGGTGATCAGTTGATTAAACAAGAAGAGAGAGAAGTAGGAGACATTGGTTTGAAGCCCTACATACAGTATTTAAATCAGAATAGAGGCCGCTTGTTTTTCTCCATGGCTGCTCTTTGTCACCTTACATTTGTGATTGGTCAGATACTACAGAGCTCTTGGATCGCTGCAAATGTTGAAAATCCTCAAGTGTCATCTGATTTGAGTATTGTTGATCTTGATGTTCCATTTAGCTTTATCTTCTGTGTTGGGGCTACCACAAATGCATATTCTAATCTTGCCGTGTTAGCTGTTGTTACTTGGCCAGTCCTGTTGGTCTCCATACCAATGGTTCTTTTTGTAATTCACTTACAGAGATACTACTTCGCCACTGCGAAAGAATTGATGCAACTCAATGGCACAACCAAGTCGTTGGTAGCAAACCATCTTGCTGAGTCCATAGCAGGATCCATGACAATAAGAGCTTTTGAGGAGGAAGATCGGTTCTTTGTCAAGAATCATGACCTCATTGATGTAAATGCTACTCTATTTTTCCACAGTTTTGCAGCAAATGAGTGGCTGATCCAGCAGCTCGAAACACTTACTACAGTTGTTCTCTCCTCATCAGTGCATGGATTTATTGGAATGGCCTTGTCCTATGGTCTGTTATTGAACATGTCCTTTGTCATGTCCATTCCAAACCGGTGCACTTTAGCAAATTACATAATTTCTGTGGAAAGGCTCAACCAATATATGCACATACCAAGTGAAGCTCCAGAAGTGATAGAAGAGAACCAACCCCTTGTAAATTGGCCGACTAGGGGTAAAGTGGAGATTCAAGGTTTGCAGATCAGATATAAGCCTGATGCACCACTTGTTCTTCGTGGGATAAGTTGCACATTTGAAGGAGGACACAAAATTGATATTGTTAGAAGAACTGGCAATGGGAAGACGACTCTGATAGGTGCTTTATTTCGTCTGGTGGAGCCTGTAGGAGGCAAGATTGTGGTAGACAGAATTGACATATCTAAGCTTGGGCTTCATGATTTAAGGTCACATTTTGGGATTATACCTCAAGATCCTACTCTTTTTAATGGAACTGTGAGATATAATTTGGATCCCTTATCTCAACATACTGATCACGAAATATGGGAGGCTCTTGGAAAGTGTCAGCTCAGAGAGGCTGTCGTGGAGAAAGAAGATAGACTAGACTCCTTGGGTGAGAAGCCAAAATTTTAA
>CSA027304.1
GATGCTGATATATATCTCTTGGATGATCCATTCAGTGCTGTTGATGCACACACTGCCACAAGCCTATTTAATGAATATGTTATGGGAGCTCTTTCAGGGAAGACAGTCTTACTCATGACACACCAAGTGGACTTTCTTCTGGCATTCAATTCTGTTTTGGTCGATTTATTTTCCATTTTAGGAGCTTTCTTTACACTATTCTTCATAAATTCTTTTGATAGTGGCTTTGGTCCGGTCCAAGATCGGACTGGACCGTGCTGTTGGGCCCGTGGGAGCCCACCACGGGTCCCGTTTTGA
>CSA026538.1
ATGGCTACTGCATTGGAGTTTAAAGATGTCTTCCCTAGGTACCAAGAGAGGGATTTGGAGGTGTGGAGAATAAAAGAGATATTGAATGAGAAATCAGTGGATGACAATGAATACATTCGAGCAATGACTTTGAAGATGAAGGTCAAATTTGACAAGTATTGGGAGATCTACCTAGAAGCTGAAGCTACTAGAAACATCTCTATGGTTCGTGAGGCTCTATATGAGCTTTACAATGAGCCGGCGAGCCATCTTTTAAAGAGATTTTGCTGCCTTAATGGTTTCTTTCTTCTTAATTTGTTTGTGTGTTTGAGCTCGAGCTCATTCTCGTTCGTTTGTAAACAAGCTATGTCGAGTCGAGCTCGAGCTTTATAA
>CSA026539.1
ATGATTAGGTACTTTAAGGAGCACGGTTGGCCATCTTCGACCATCTCTGAGACACCTCCTGAGGACGATGCTGACAGAGCAATGTTAATTGATACTCTCCAGGACTGGAAGACTGAAAGATACAAAGAAATTATCAGATCTGGGACTGTGGAGCCCAGACCTGGAGTATTGAGATTGATGGATGAGGCGAAGGATGCTGGTAAAAAATTAGCAGTCTGCTCTGCTGCAACTAAAAGTTCTGTTGTGCTCTGCCTTGAGAACCTTATTGGAATTGAGCGCTTCAAAAGTCTTGATTGCTTCCTTGCAGATGCTCTTGATCCTCGAGTTGATACCTGA
>CSA026540.1
ATGATCGTCTGCATGGTTTCTTGCATCGAGGTTGAGGGCAAAGTTTGGGCCACCGGGTCGAAGTTCAGGGCCCTTCAGGTCGGGCCCACTCTTGACCTTACATATAATTATCTAGTCGGCCTTCCAGCTGAGTGTGTTGGCTCCCATTCGGCTCTTTATATGGCCGATTCGTATACGCGGCTTCATGGGCCTCCGGGTGATGATGTGAAAGAAAAGAAGCCTGATCCTTCAATATATTTGACAGCTGCCAAGAAGCTAGGCCTGTCGGGGAAAGAATGTTTGGTGGTGGAAGATTCTATCATTGGGCTACAGGCTGCGACAAGTGCTGGGATGTCATGTGTTATTACTTACACATCATCAACAAGTAACCAGGATTTTAAAGATGCAATAGCAATCTACCCCGACTTGAGTAATGTTAGATTAAAAGATTTAGAGTCATTGCTTCAGAATGTTGTCGCAGCCACTTAG
>CSA026541.1
ATGGGTTCAGAACTAGAAACAAGAAAGCCTCATGTAGTATGCGTTCCATACCCATCACAAGGCCATGTTACACCTTTGATGCTACTAGCCCAGCTTCTCTATTCAAGAGGCTTCCATGTCACCTTTGTCAACACTGAGTTCAACCACAGGCGTTTGGTTAGGTCCAAAGGCCCAGACTCGGACTCCGTCAAGGGCCTGCTGGGGTTCCGGTTTGAGACCATCCCAGATGGACTTCCACCATCAGACCGTGACGCCACCCAAGACGTCCCAGCCCTGTGTGATTCCGTCCGGAAGAACTGTTTGGTTCCTTTCATAGATCTATTGCATAGGCTAAATTCCACGTCCGAAGTGCCTCGCGTTTCATGTATAGTCTCGGATGGAGTGATGAGTTTTGCTATAGAAGCTGCTAAAGAAATGGGGATTCCAGAGGTTCAGTTCTGGACTGCTTCGGCTTGTTCCTTCATGGGGTACCTCCATTACCGTGAACTCATCAGAAGAGGCATTTTTCCTTTCAAAGATGAGAACTTCATGAGTGATGGTACTCTTGATACTCCTATCGATTGGATTCCGGGCATGAGAAATATACGGCTCAAGGACCTCCCAAGCCATCTTAGAACCACTAACCCTAACGCAATCGTGTTTGACTTCATGGGAGAGGAAGCACAGAACTGCTTAAAAGCTCCAGCAATCATCTTCAACACTTTTGATGCATTCGAACAGGAAGTGCTAGAGGCAATTGTTTCCAAATTCCCTCGCATTTATACCATCGGACCACTTCCCTTGCTATGCAAGCACGTGGATGATAGCCAAGTCAATTCACTCAATTCAAGCTTATGGAAGGAGGACTCAAGATGCCTCGAATGGCTAGACCAAAGAGAGCATGACTCAGTCATGTATGTGAACTATGGAAGCGTTACGGTGATGACCGGGGAACACTTGAGAGAATTTGCTTGGGGGCTTGCGAACAGCAAGCACCCATTTTTATGGGTTGTTAGACCTGACATTGTGATGGGTGATTCAGCAATGTTACTTGAGGAGTTTTTGGAGGAGACGAAGGATAGGGGATTGCTAGTGAGTTGGTGCTCTCAAGCCCAAGTGTTGGCACACCCATCTGTTGGTGCCTTTTTAACACATTGTGGGTGGAACTCTATGATGGAGACCGTATGTGAAGGTGTGCCTGTGATATGTTGGCCTTTCTTTGCTGACCAACAAACGAATTGCCGATATGCATGCATCCACTGGGGGATTGGAATGGAGATTGATCATGATGTGAAGCGCGGAGAAGTTGAAGCACTTGTTAGGGAAATGATGGAAGGGGATGAAGGGAAGGAAATGAGGAGAAGAGCTAAGGAATGGAAGAAGAAAGCAGAAGAAGCTACTGATGTTGGGGGATCATCTTTCAATGGCTTTGATAGATTCATTAAAGAGGCTCTTCTTGCATAG
>CSA026542.1
ATGTCAAGACCCCATTGGGCAAACGGCCAAGGACTCGTAATGGAGTTCAGCTCTTCGGCGGGTAGTTCTCAGCGTCTATACGCATGGTCGGCCAATAGTATCCTTGCATTACGGCTCGGTGGGCCAATGAGCGCCCACCCGAATGGGCGCCACAACTGCCCTTATGTATTTCTGTCAGGAAATCCTCGACTCTATCTGGATGAACACATTCCAAATATGGCCCAGAGAGAGACTTCTTGTAAAGCTTGCCCTGGGGATCCAAGTAATATCATAGGGCTTTATTCCGCAGCTTATGGGCTTCTTTCTTGTCTGTTGGTAGCTATTCTGAGGAAAGGAATTCGGGGATGGGATCCATCCAACTCGGCCCTGAGCCATGCAAGCAAGGCCGTCCGCTTGTGTGTTCTAATCTTATCTGATTTAACTCGTGGTGATCGAACTTTATGA
>CSA026543.1
ATGGTGGGCACCACTACTCGGCACTTGAGCGTAGTGGTTGGCGTATCCATAACTAACCCTGGCGAGCCTTCTAACGTATTGGGCAATGTGAAGGCCGCGTATGAAAGAATACTGGGGGTGGTTGACGATGCAGCCATTAGGGATGTGTCTCGATTTGGAGAGGCCAAGCTAATGGGAGCATTCAACTCTATGCACATAGAGTCTCTGACCCTAACAGTCGCTCTGTTGGGAAAAAGATTGATGGAAAGGTTGGATCTGGGGTGGACCAAAGCCTAA
>CSA026544.1
ATGTTGAAATGGACTCAACATAAGCTAGGAAAACATGCTACTTTGATAAGCCACAAATGGGATTACACTACACATACAAGAAGCATGCAAAATATGACCAAACCAGCCATGGGCAGAGTCAAGGAAGGTCCTAAAAGTCACAAAAAAGGGCCTGAACCAAGCCTCAAAAGCAAAGGGATACATGCTCCTTTGATAGGCCAATAA
>CSA026545.1
ATGCAACATGTAATGGAACTAGCATGCGACAACATGCAAAGATGGAGCAAGCATACAACAATATGCAAGACAAGCATGCAACAAACATGCAAGGGTGGACTTAAACCAAAATGGGCAAACCTCAACTATGCCCAAATCAGTGGCCAAAATGCTAAGATGAAGGCGCCAAAAACACATACAAGCATGCATGCCAATTGGCTCATCAATTAA
>CSA008671.1
ATGAAAACACTAACCTCCTCTGCGACGATCGTCTCTTCCTCGCCGTCTTCCCTTCCGATTTTCTTCCCCATGACCAAGGACTCATCATCATCATCAAGAAGGTTCCTTCGGTTCCCCATCCCTTCCAAGAataacaataacgattccgatcttcattccgattcTTACGACTCAAGTCTTGTCCCAATTCTCAGCAGTCGAACTCTCTCCCAGGATGCGGCGATGGGATTGGTTCTGAGTGCGGCGTCTGTGAGAGGCTGGACGACCGATTCCGGCATGGAAGGTCCTTCGGTACCCGCTGGAGCTGAGCCCAATTCCGGTATGGAGAGGGTCTCTACGTTCCCCTGGTCCCTCTTCACCAAATCTCCACGCCGGAGGATGCTTGTCGCCTTCACTTGCAATGTTTGTGGCCAAAGGACTACTCGTGCCATCAATCACCATGCCTACACTGATGGCACCGTCTTCGTCCAGtgttgtGGATGCAATGTTTTCCATAAGCTGGTGGATAATCTGAACCTCTTTCATGAGATGAAATGCTATGTGAACCCAAGCTTCCGTTACCCGGACCCAAAGAGCAATGATGTTACCTTCAAGTATCTCGACATGAACGATGATGATGACAATGATATCTTTCCAATCTTATGA
>CSA008672.1
GGATTAGCTATTAAGCATCTAAAGAATTGGACATTCTTTTCTGAGTTGGAAATGCAAACCAAGAAAAAGGTTGGTGGCAGAAACTCTGCTCAAGATAATTCCAGTCCAAAGGTTTCTAGACAGCAGAAAAAAGTGTCTGAAAATGTGCAAATTGCAGAGAAGAAAGTTACAGAGCTAATCACCTCATCTGCTAGAAAGCAAAAAAATGGTGGCACTAATCTAAACAATATCGTGGAGCGTGTTCCTGGAACAAATCTGAACACAAGATATGGATTGGTAGAGGATGACACTGGGCACAACGCAATTAGTGGCGCCGCCGTGGAATGTGAGGGCCGTGATGATGGATCTGCCCATTGCATGTTAGAAACTATATTTTCTCCCGCCTTTCATGTTTCTAAAGGGGTTGGGGAAATTGCCAATGGAGTTGATTTCATCAAAATTTTCCAGAGAGGGGATGAGAAACTTCAGGATTTTGGAAAAGAGAATTCACAGATTGATATGGTAAACGGTAACGTTATGCAAGATTCTAGTGAGCCCACAATGACATTGATGAATGCGACATGCCCCGATTTTGGAGGTAACCTGTCATCTGAAGTTTCAGCTATATACCTTTCCATGAAAAGCTCAAAGTTGGAATGTGTTGATGAGCAAGATCAAGATCACATGTCTACTGATGTTTGCGTGGAGGATGTTGAATGTGAAGAATTTGATGACTTCGACCCATACTTCTTCATAAAGAATTTGCCAGACCTGTCATCAGTTGTCCCAACTTTTCGGCCCATGCTGCTACCTAAGCAGACGCGGAGTTGCCCTCCTACTACTCTTGTTTTGGACTTAGATGGTATGGATTTTAGAAGATACATGGTTTGCATGGCTTGCACTGAAGGTGACTTGTTTTATTTGACAGAGACATTGGTGCACTCTACACTAGAACCGTGTAATGATGCAGATTTCTCCTTTCCTGTGAATTTTAACCTCAAAGATCATACAGTCTATGTTCGATGCCGTCCTCATCTCAAAGATTTCATGGAGAGGGTAGCAAGCCTTTTTGAGATTATTGTGTTTACTGCCAGTCAAAGCATTTATGCTGAGCAGCTTCTTAATGTGCTGGATCCGAAAAGGAGGGTATTTCGCCATCGTGTTTTTCGTGAATCATGTGTTTTTGTGGAAGGGAATTACCTCAAAGATCTGTCAGCTCTTGGCCGTGATTTAGCACATGTAATTATAATTGACAACTCTCCACAGGCATTTGGGTTCCAAGTGGACAATGGAATACCAATTGAGAGCTGGTTTGATGACCGTTCAGATCAAGAATTACTTTCACTACTCCCATTTCTGGAAAGCTTAGTTGGTGTTGAAGATGTTCGGCCATTGATTGCTAGAAAGTACAACCTCAGGGAGAAAATTGCTGCAGCTGTTTGTCCTACAAACTCTAATGGAGGAGATCCTTTTGAAAGATAA
>CSA008673.1
ATGGTGAGATCAGAGAAATCTCTTCGAAGCATTCACTTCTTGTTCATCTTCACGCCTCCTTCTTTAACTTTTTTCTTATCCACTAATCTCACTGTAATTTTCTCGATTGATCAGGTTGTTTTGCAGAAAGTGAAGGAATCGGAGATCACCGAGCAGGACTCGCTTCTACTGACGAGGAACCTGCTACGCATTGCCATTTTTAATATTAGTTACATCAGAGGCCTTTTTCCTGAGAAGTATTTCAATGATAAGTCTGTTCCTGCCTTAGGTGTTTATGATGCACTGCAGAAGAAATATCTGAGGACACTCTTGTTCTGTGTTTGTGAAGCAGCAGAAGGTCCAATGATTGAGGAATATGCATTTTCTTTCAGTTACTCGAATTCTAATAGCCAAGAGGTTTCAATGAACATCAATCGCACTGGAAACAAGAAGCAGGGAGGAACATTCAAGTGTAACTCCATGGTAGAAGTTACGCCCAATCAGATGAGGAGTTCTGCTTGCAAAATGGTCCGTACACTGATTCAATTGATGAGAACTCTGGATAGAATGCCAGAAGAGCGCACTATTGTGATGAAACTCCTCTACTATGATGATGTCACGCCTGTGGATTACGAGCCTCCATTCTTCAGAAGCTGCTCAGAACAAGAAGCTCATAATCCATGGACGAAAAATCCTCTGAAAATGGAGGTTGGGAATGTCAACAGCAAGCATTTTGTATTAGCTCTCAAGGTCAAGAGCGTGCTCGATCCTTGTGAGGATGAAAATGTTGACATTCAAGATGATGCTGTGAGCTTGGGGGCTGATTCTGTACAAAGGGAGTGTTCTGAATCTGACAGTGAGGTTGGCCTTTCGGAAGATGACCAATACATAGTTGCACCGATAGATAATCAACGGGCTAATGAAAATGGTGGGATGGTTGATGAAGATGATACTCAAGATCCAGCAGAAGATGAACAACAATTAGATCGGGTTTTGATTGAAGAAATTATGGACAAGCTAGTTAAGGAAGGTATTCTATCTAAGAGCGGAACAGACAGTTACACGATTAACAAGCAAAAGAAATTCGACTATGATTTCAATCCTATAAAGGAAGAAATGGATGGCCAAGTTGTCCCAGGCAAGAAAGCCCAGCATGATATTGGTGAAGATCACATGTACATGAAGGCAAGTGCTTTGTATCATGCTCTTCCGATGAGCTACGTTACTGTTGCAAAGCTTCAGAGCAAGCTTGATGGAGAAATCAACCAGACTACTGTGCGCAAGCTAATTGATAAAATGATCCGTGATGGGTTTCTTGATGCCAAAGGCAGCAGGAGGCTAGGCAAGCGCGTGATCCACTCTGATCTAACTGAGAAAAAGCTAATGGAAATCAAGAAAACTATGGATATTGATGCCATGGATGGGGATATTAATGAGCACAAGTCCAGCCATGCTGAGTTTCAGAAAATGGGAAGCATCAACAGGGATATGTCCACCTGTGGTGTTTTCCACTCCATTGGATCAGACCTCACACGCACAAGAGGCAGGTCCGTAGCACATCAAAATGGCTCTATAAGAAGTGAGCAGACTGTTTCAAGGGCAAGGGATCATGGAAACACCCCCACAAGCCGGGCTGAGCCAGTAGCTTCCAGAGAGAGTTTTGTACCAGGGAATGAGAATGCCAGAGCAAATGGAAATGCCGATCACTTCGATGGGGTTGACACAGGTATCTGCAGTATGTCCACCCAGGACAAGCGGTCCAGGAAAGCAAGCACGGTTAAGGAGCCTATCCTTCAGTACATGAAGCGCCAGAAATCTCAAGCTCTCTGA
>CSA008674.1
atgagaacgaggagGGGGATTTGTTATCCGAAAGTGGAGATGTGTTGTTGGGAAAGAACAACAGTGAAGAGAAGAAGAGATGAACCACGGAGAATTAGCCGGAAACGTTGGAAGAATTCGCCGGAGATTGCCAGAGACTGTGATTTGTTCGACGAGTTGCCTGATGATCTCGTCGTTTTTATTCTCTCCAAACTTAGCTCCTCCGCCGATTCTCCTGCAGATTTCATCAACGTTCTCATTACATGCAAGAGATTAAACGCTTTAGGACTCCATTCCATGGTACTATCCAAAGCTTCTACAAAAATGCTTGCCGTTAAAGCTAAGAACTGGTCCGAGTCCGCTCACCGATTCCTGAAACAGTGTGCCGAATCAGGAAACGTTGAAGCCTGCTACACTCTCGGCATGATTCGATTCTACTGTTTGCAAAACCGAGGCACCGGAGCTTCGTTAATGGCGAAGGCGGCGATTAACTCTCACGCGCCGGCACTGTACTCACTGGCGGTGATTCAGTTCAACGGCAGTGGTGGTTCTAAAAACGACAAGGACCTCCGCGCTGGAGTTGCTCTATGCGCACGCGCCGCCTTTCTCGGCCACATCGACGGGCTGCGCGAGCTCGGTCACTGCCTCCAAGACGGTTACGGCGTGCGCCAGAACATCGTCGAGGGCCGCCGATTCCTCGTCCAAGCCAACGCTCGCGAGCTAGCCGCCGTGCTCTCCATGCCGGCCTCCGCCATAACATCCGGCTCGTGGCTGACGTGGAACCCGCTTCCTCACCTCCGCCACGGCCACGCCCACGGCGGCTCGAGCGGTGGCTGTCCGTTGCTCAGCGATTTCGGCTGCAACGTGCCGGCGCCGGAGCCTCACCCGGCGAGTCGGTTCATGACGGACTggttcgaggttcggtgcggggttccgggtccggggctccggATGTGTTCTCACGTCGGGTGTGGGCGACCCGAGACGAGGAGGCACGAGTTTCGCCGGTGCTCGGTCTGCGGAGCAGTGAATTATTGCTCTCGAGCGTGTCAGGCGCTCGATTGGAAGATGCGCCATAAGGCGGAGTGCGCACCCATAGAGAGGTGGGTCGACGAAGATGGAGAGCATGacggtaacggtaacggtaacggaaatggaaatgttaacggtgggaatggcaatAATGCTGATGCCAtggctgagagttaa
>CSA008675.1
ATGGATATGTTGTCTGACCCACTTCCTAATGGGTCAGTTTTCTGGTCGTCGAACGACGTTCCAGAATCTTCTTCGACGTCAGATAGCGGCAGCGGTGCTCGTCCAGCTGCTCACTTTTCTGACGAGGAGGTTTTGTTGGCTTCGAGCTATCCGAAGAAGCGAGCAGGTAGGAAGAAATTCAGGGAGACTCGGCACCCGGTGTACCGAGGTGTGAGGCGGAGGAACTCCGGCAAGTGGGTCTGTGAAGTCCGCGAGCCTAACAAGAAGTCCAGGATATGGCTCGGGACGTTTCCCACTCCGGAGATGGCTGCGAGAGCTCACGACGTTGCCGCGATTGCTTTCAGAGGTCGGCTGGCTTGTCTCAATTTCGCTGACTCGGCTTGGAATCTGCCCATTCCTGCTTCTTTACAGCCCAAGGATATCCAGAAGGCAGCGGCGGAGGCGGCGGAAGCTTTTCGGCCATCTTTGGAGGAGTTCGACGATATTTCTGGTGACGTGGCAAAGCCAGAGGAGGAGGCCGTCGTGACGGCAAGGCCGGAGGAAATTTTCTACATGGACGAGGAAGCGGTTTTCGGGATGCCGAGATTGCTTGCTAACATGGCAGAAGGGTTGCTCCTACCAccacctccacctccacctccacctcACTCTGCTGGAGGAGAATGGTACCAGGATGATGACGTGGCAGTTGGTGCTGACGTGGCACTCTGGAGCTTTTCTATTTAA
>CSA000663.1
ATGGAGTTGTACGGCCGGAGCGCGGGAAGAAACGGGTCGGATCGGCCGGCGGAATGGGTTCCGGCGGGGCCCCAAACAGGCATCGAAGAATCAGTGCGGCGTTTGGGGTTTTGGAACAGTGAAATTTTGTACCCAGAGAGACCAGGCGAGCCTGACTGTGCTTACTTCATGAGAAATGGGACATGTGGATACGGTATCAAGTGCCGCTACAATCACCCTCGAGATCGCAGCTCGGTTGGGGTAGCTGTAAGAATAGGAGGAGGGGAGTTTCCGGAGAGGCCGGGGGAACCCGCATGCCAGTTTTACTTAAGGACCGGGACCTGTAAATTTGGTGCGTCCTGCAAATTTCACCATCCTAGGAATGGTGGCGGATCCATTAGTAATGTGCCACCCAATAGTTACGGATTCCCATTACGGCCGGGTGAGAAAGAATGCTCCTACTATTTGAAAACGGGGCAGTGCAAATTTGGTATAACCTGTAAATTCCATCATCCTGAACCAGGTGGCATGTCAATGCCAGTGCCTGCACGTCCATTTTATTCGACGGTGCAGTCTTCACCAATTCCTTCACCTGATCAATATGGGGGATCATCGACCAGCTATAGGACTGGAAGGCCTCCTCTATTGCCTGGCTCATATGTGCCTGGTGCTTATGGTCCTGTGCTACTTCCCCCTGGAGTTGTTCCCATTCCGGGTTGGAGTCCTTACTCGGGACCTGTAAGCCCTGTATTGTCCCCTAGTGCTCCACCCACGGTTGGTACAAGTTCTCTGTATGGAGTTCCACAGCTATCTTCTTCAGCACCTGCATTTTCAGTACCATATTCCCCCTTACCCTCTACTGGTGACCCTTCAAGTGGTAGTCAAAAGGAAAGAGTGTTTCCAGAGAGGCCTGGGCAACCCGAATGCCAATACTATTTGAAAACGGGGGACTGCAAATTTGGTTCATCTTGTAGGTTTCATCATCCACCGGATTGGGTGTTATCAAAGGCGAATTATCTCCTCAGCCCATTGGGTTTCCCCCTGCGTCCAGTTGTTTCAGGTGTTACTGGTGCACTTGTGAGTTGTGATGTGAGAAGCATGATATGGCACCAAGGGATAAGATATGGAGAAGTATTGGTGGGGGTGCAACCTTGTGCTTTCTATCTGCAAAATGGATACTGCAAGTTTGGGCACACGTGCAAATTTGATCATCCAATGGGAACAGGAAGATATAGTCCATCAGCTTCATCTCTTACAGACATGTCGGTTGCTCCCTACATGGTTGGGCCTTCTCTTGCTACTATGGCTCCATCGTTTTCTTATTCAGAGCTGCGCCCTGAATTTATTTCTGGGTCAAACCCCCATTCAAGTAGAATGCCTTCTTCTGGAAACACTTCAAGTAGTTCAGTTGGTTTGATCTTTTCACAAACTGGTTCCGCATCACTTTCTGATGTCCAGCTGTCAAGTCAGAGTACTGCCCCTTTAAGCATTAGTACGATAAGCACAAGACAAGGTGGTGAAGTTCGCCGTACAAGTTAG
>CSA000664.1
ATGGGAGTTGTGACTGTTGGTGAATTGAAGCCAAGCATCTCAGGGAAGAGGTCTTTTCGGCCGAGTTCGAGTACAAGGCATGTCACTGAATGGCCGATATCTGATGTTTCCAGCGATCTTTCAATTGAAGTTGGAACAGCAAGTTTTGCGCTTCACAAGTTCCCTCTAGTTTCTCGGAGTGGAAGAATACGAAAACTGTTGTTGGAAGCAAAAGATTCAATAGTATCGCGTATAAATCTGTCAGCTGTACCGGGTGGACCAGAGGCATTTGAGCTAGCTGCAAAGTTCTGTTATGGAGTAAACACCGAAATTACTCCATCAAACGTTGCAATGCTACGTTGTGCGGCTCATTTCCTGGAAATGACAGAAGATTTTGCTGAGAAAAACCTAGAAACGCGAACTGAAGCATATCTGAAGGAGAACATACTTCCAAACACATCAAACTTGATATCAGTTCTTCACCGCTGCGAATCACTCCTACCCATAGCAGAAGATATCAACCTTGTCAACAGGATTATCAATGCCATTGCAAGTAATGCATGTAAAGAGCAACTCACATCTGGCTTGTCCAAGCTAGAGTACAACTTTCCTTCAAAACCCGAAACAGAAACACCCCCAGACTGGTGGGGAAAATCACTCACCGTGCTTAATCTTGACTTCTTCCAGCGCGTTGTATCTGCAGTAAAAAGTAAGGGTCTGAAACAGGATATAATCAGCAGGATTTTGATAAATTATGCCCACAATTCTCTTCAGGGACTCGTTGCGGTTAGGGATCCACAATTGGTTAAAGGGGTTTTCTTGGACTTGGAAATGCAGAAGAAACAAAGAGCCATCATCGAAGTTATAATCGGTTTATTGCCAACACAGTCAAGAAAGAGTACTGTTCCCATGGCATTTCTTTCTAGTTTGTTGAAGTCTGCAATAGCGGCATCAGCATCTACTTCATGCAGATCTGATTTAGAGAGGAGGATTGGTTTGCAATTGGATCAAGCAATTCTTGAGGACATACTCATTCCTGCAAATTCTCATGGAAACAATCACAGCCCAATGTATGATACAGATTCAATCCTGAGGATTTTCTCCATTTTCTTGAACTTGgatgaggatgatgatgaggataatCACTTGAGGGATGAAAGTGAAATGGTATACGACTTTGACAGCCCTGGATCTCCCAAGCAGAGCTCAATCCTGAAGGTATCTAAACTGTTGGACAATTATCTTGCAGAAGTTGCACTCGATTCAAACTTGATGCCATCGAAGTTCATAGCATTGGCAGAATTACTCCCAGACCATGCCCGTATAGTGAATGATGGATTATACAGAGCTGTGGATATCTTTCTCAAGGTTCATCCGAACATGAAGGACTCTGAGCGTTATAGACTTTGCAAAACCATCGATTGCCAAAAACTATCTCAAGAAGCCTGCAGTCATGCAGCACAGAATGAAAGGCTGCCAGTGCAGATGGCAGTCCAAGTGTTATACTTTGAGCAAATCAGGCTTCGCAATGCAATGAATGGCGGTCACAATCAATTGTTCTTTGGCTCTGTCAACGGCCAATTCCCTCAACGTTCAGGTAGCGGAGCAGGAAGTGGATGCATCTCACCAAGAGACAACTACGCTTCGGTGAGAAGAGAGAATAGAGAACTCAAGTTGGAAGTTGCAAGAATGAGGATGAGACTGACTGACTTGGAAAAAGACCATGTTTCGATGAAACAGGAGCTTATTGTGAAATCACATCCTGCTAACAAGTTATTCAGGTCATTTACGAAGAAGTTGAGCAAGTTAAATGCCCTATTTCGGATTAAAGATATGAAGCCGATAGGTGGTAAGGCTAATTCAGAAACTCGGCTTTTGTTTCAGAAGCGAAGGCGTCATTCTGTATCATGA
>CSA000665.1
ATGGCTGACATCGGCGACAAAGCCCATGAGATCATTGATGAACCAAAGTGGCAGTCGACGACAAACGGTGGCTTTTTTATGGTGGTGGCAATAGCAGCACATACTAGAGATGGGATGAATTGCGGCACATCATATGTGAGATTGGGGTGTAATGAGAAATGGAAGAAAGAAAGGAGACAGAACTGTGAAAACAGAGGCAAATATGCAACAGAGGCAAATGTAGAGTGA
>CSA000666.1
ATGTGTGGCGGCGCAATCCTCGAGGGTCTCTTTCCTCGCAACGGCAACCGCGGCGTCTCCGCCTTGGACCGCTGGCCTAACTCCCCCTTCACCACCAAATTCAACACCTTCACTTCCGACCTCAATTCCATCTCCCCACAAGTTCCACAACTCATTTCCAAACGACCCGGTGAGGAGCAACTCGAAAAGCCTGTCAAGAGGCAGCGGAAGAACCTCTACAGGGGAATCAGGCAGCGTCCGTGGGGAAAATGGGCAGCTGAGATCCGAGATCCTAGAAAAGGTGTGAGGGTTTGGCTTGGCACCTTCAACACCCCCGAAGAAGCTGCAAGAGCCTACGACAAGGCAGCTCGCAAAATCAGAGGAAAGAAAGCCATAGTCAACTTCCCCAACGAAGACGACAATTACATTCCACCAACCACTAAGCGTAATCCCAATCCTCCTCCGCATCAAACCCACAGGGGGTTTGGTGATGATTTGAACCAGTTCGGGACATACAACTGTAATGGGTTCTACGGCGAAGAAATTTATGCGTCTGGTTCAGAAAGTGCTTACGAGTCGGTGGGCTTGGGTGAGGTGaaagtgaaggaagaggaagaggaagagaagaaagagttaagagaaaaaagcaaagaATCGGCGTTGATCGAAGTGGCGGAGGCAGAGGAGGAACAGAACCAAGCGCAGAAACTCTCGGAGGAGCTGATGGTCTTCGAGTCCTACATGAAATTCTACCAAATTCCTTACCTCGACGGCCAGTCAGCCGCTGCTCCGCCCATTCCCGCCCATGAGAGCGTCGGCGGCGGTGACGCCGCCGTGGAACTCTGGAGCTTCGATGACGTTGATCTTGACGTCGCCTGA
>CSA000667.1
ATGTCTGCCATAGTGTGCGGGAAGAGATCATCCATCTTCGAAGACCTCCCATCGTCTCCGCCCGTATCTAAGAGAATTCGCTGTTCCTCTTCGTCGCCGGTTCGATTCTCTCCTCCGAGGCCCACCACCGGCTCTCCGTTTAATTTATCGTCGTCTCCATCGCATTTATCGGCCCTTGACTACCTCTCAGCTCACTTTCCTGACATGGACAAACAGCTTCTTGAGAGAGCACTCAAAGAATGTGGTGATGATCTCGATTTGGCTATCAGAAGTTTGAATGAGCTACGATTGGGATCCGCTGAAAACTTGGGCTCTATTGCAAGCAAATGTGGTGTTGCACAAGAAGAAAATGTGCAATTTCAAGCTTCAGGTGTGGTGGAAGCCAGTACCAAGGTTGCATCTGCTGAGGATCCATCGGCTCTGCAGAACCTTTCCATGGGTGGTGCAGACTGGGTGGAGCTGTTTGTTAGAGAAATGATGAATTCATCTAATATGGATGATGCTAGGGATCGTGCATCCAGAGCACTTGAGGCCTTGGAGAAGTCCATTTGTGCTCGTGCAACTGCAGAGGCAGCTCAGAACTTCCAGCAGGAGAACATTATGCTGAAGGGACAACTAGAAGCATTGATTCATGAGAATGCTGTGCTTAAGAGAGCAGTTGCTATTCAACATGAGCGCCAAAAAGAGTTTGAGGATACGACTCAGGAGTTGCATCATCTGAAGCAGCTGGCATCTCAGTACCAGGAGCAACTAAGAACTCTTGAGGTCAATAATTACGCTCTGACAATGCACCTCAAGCAGGCTCAACAAAGCGACTCCATCCCAGGGCATTTCAATCCTGATGTCTTTTAA
>CSA000668.1
ATGGAAGAGCCAAGACCTCATTATGATCATTTCTTGGTGGTGGTTTTGGTGTTGTTGAGCTCGGTTCCAAGTGGGTATAATGGGGTCGGAGTGAACTGGGGAACCATGGCAACACACCAGTTGCCGCCGGAGAAAGTGGTGGAAATGCTGAAGGAGAATGGGTTTGATAAAGTGAAGTTGTTTGAGGCAGATGAGATGATTTTGGGGGCTCTGATTGGGAGTGAGATTGAAGTGATGCTGGCTATACCCAATTTCATGTTGGAGCCGATGAGCCAAGACCCTGAGTTTGCTGCGTCTTGGGTTGATGCCAATGTCACTAGATATAGTTACAATGGTGGAATCAATATCAAGTATGTTGCAGTAGGAAATGAACCTTTTCTTATAACATACAATGGTACCTTCCTTCCCTTCACATTACCAGCCCTCAAGAACATCCAAGAAGCCCTAAACCAAGCCGCCCTCGGATCCCAAGTCAAAGCCACAATCCCCTTCAATGCTGATGTCTACTTCTCACAGTACTCGAATCCCGTCCCGTCGACTGGTGACTTCCGGCCCGAGGTCAAGGACATCACCATCCAAGTAATCCAATATCTCAACTCCAATGATGCTCCTTTCACTGTCCACATATACCCTTTCCTTAGCCTCTATGGCAACCCTTATTTCCCCTTTGACTTTGCATTTTTCGATACCAACAACACTAATAATAAGACTGTTAGGGATGGCAATTACGAATACACCAATGTGTTTGATGCAAATTTCGACACTTTAGTATGGTCCTTAACTAAGGCAGGGTACCCCGACTTAAAGATTCTAGTAGGGGAAGTGGGGTGGCCCACTGATGGGGACACAAATGCCAACGTGAAAAATGCCAAGAGATTCAACCAAGGTCTAGTCCGACACGCCCTAAGTGGGAATGGGACCCCACTTAGAAAAGGCGTTATTGAGGCTTACCTCTTTAGCCTAATCGATGAGGATGCCAAGAGCATCGCCCCAGGGCCAATGTCTGATTGCACTGCATTGGGATACGGGTCCTCATGTAATCACCTTAGTGCAAAAGGAAATGCTTCCTATGCTTTCAATATGCACTATCAGTTGAATGATCAGAACAGTTGGGACTGTGATTTCTCTGGATTGGCTATGGTGACTGATGAAGATCCATCAGATGATCGGTGTCAGTTTCCGGTGATGATTGCTTTTGGGTCACCAACAATGGTGCTGCATAGGACTGTTTTTGGTATTTTTCTTGCTGTTCTTGAGGGGTGTATAGTGTTTTTGCTTCTTGNGTTGGGACTGTGA
>CSA027896.1
ATGGCTTCTTATGCTAGTATTAGGCAAGTCCTCCAGCCCAAATGTACTAAATATTCCCAATTTCAATTGAGCCCATCTTGGGTTGTTCCTTGCTCACTTGTATTCAAGACCAAGTACATCAGTCGCTTCTCCAGGCTACATGAATTTCCCGGCCACCGGAATCTGACAGCTGCCTCAAAGGCAACTTCAGGAAATGGTGCCAAGGAAGATGAGGATGGAGTGTCTTTGGGGACCATGAAATTGCCATTAAACACTGACATTCCTAGATTTGAAAGCTTGCTTTTCCAGTGGGCGAACAGTCTTTGCCAAGGAGCTACTTTGCCACTTCCTATGCCTTTGAAGTGGGCGAACAGTCTTTGCCAAGGAGCTACTTTGCCACTTCCTATGCCTTTGAAGGTTGACAAAATCCCAGGTGGAGCTAGACTGGGTTTCATCACTATTGGTGATGGAGAGACTGAAGTACTTGTCTACATAGACTGCTTAGTTTTTCCGGCAACTGATGGTTCTGGTCCGGTTTTCCGAGCAATAAGGAATGGATCCTTGAAAGATCAGCCACCTCCCGGAGAGCCACGCATAATGAGAAGCCTGCTACTAGCCCTCAAAAAGTCGGCCGAAATAGCTACAGTTTGA
>CSA027897.1
ATGGCATTGCCTCATCCTTCTTGTAGAACAATGGAGAGGGCCAGATCTCAAGAGACTGGTATTTTCAAGAAGAAGCCAGCTGATTTGATGCAAATATTCAAGGATGTACAATCTAAAGTGAGTGACGTTCTTGGAAAGGAAAAACCAGTTGAAGAATCAAATCCCGAATACGAGAAACTGAAACATTACATCTTTGAGCTTGAAGATCACTTAGCTGAAGCTCAGAAACATGCATGTCGTCTGGTAAAGAGGCACAGAGAATTGGGGCAATCCCTATCAGATTTTGGAAAGGCAGTCAAGCTCCTTGGTGCTTGTGAAGGAAATGCTCTTGGGAAGGTATTTTCCGAGCTTGGGGCAAAATCAGAGGTTTTGTCAATTAAGCTGCAAAAGGAGGCCTACCACCTCTTAATGAATTTTGAAGAGCCCTTGAAAGACTATGTTCTTGCTGTGCAATCTATCAAGGCCACGGTAGCAGAGAGAGCCAACGCTTTCAGCCAGCAGTACGAATTGGCTGAAACAATCAAGCTCAAGGAGATAGATCTAAACAAATTCAGGCTAACACGATCAGAAAAATTGGCAGAAGCCGAGCGTGAATATGAAGTGATGAGGGAAGATAGTGAGGAAGCAACTAGAAGATTTGAGACAATTGTGCGGCTAATGAATGAAGAATTTGTGTGTTTTCAAGAACAGAAAACATTAGATATGGGGGTTGCTTTTCATGAATTTGCAAAGGGACAAGCCCGTTTGGCAACCGGTATAGCTGATGCATGGCGAAGTCTCCTTCCCAAACTTGAAGCTTGCTCTTCTTAA
>CSA027898.1
ATGCAAATAGATACGTTGAGTGTGGAGACATCACCAACTAATGGATTTTCAGATGTGACCTTAACAAATACCTGTATTGATGCTGCAAAGAAGTTTAGATTCAGTGCTGAATTTATTGAGATGAGGCGTCAAGCATTGGATATATTTGTTAACCGGATAGCTTCACATCATGAACTTCAGCAAAGTGAGGATCTGAGAACATTTTTACAGGCAGATGAGCTGGCTCATAGCAGCATGAATGTACTGTCAGACGCTAATATTTCACATGTGATTGTTAGAGAGCTGATACATTTGGTATTTCAAACGTGA
>CSA027899.1
ATGGAAAGCTCGACTCCTAGAACTTGTTGGTGGCAGACAAATTTATCAGAATGTGAAGGGCCAGAGAAGATTGTTATTCGACGTTATAGTGATTTTATTTGGTTACGTGATCATCTTTTTGAGAAGTACAAGGGTATTTTCATTCCTCCACTTCCTGAGAAGAGCACTGTAGTTTTCTGA
>CSA027900.1
ATGGAAGTGAGGGCTTTTGATACAAATGATAGCAACGAACATGCCATTGGAATTCAGAGATCATTAAGAGATGTTCCACCAGCTCACTACAATCTTAAAGTAGAGTTTTTCTCGTCATTTCTCAAGTACACTGGTACAGAAAATTATGAATCTGGTGTATTTGAAGCTGGTGGCTACAAATGGAAATTGTCTCTTCACCCAAATGGAAATAAGAGAAGGAATGTGAATGGTCACATTTCTCTTTACTTGGCAATAGCAGAGACAAAAACCCTTGCTCCTGGTTGGGAGATTAATGCCAACTTCAGATTGTTTGTGTTCGATCATATTCGAGATAAATACTTAACCATCCAAGATGCCGAAGGGGAAATTAAGCGCTTTCATCGAATGAAAACTGAATGGGGTTTCGACCAATTGCTTCCCTTAGCTACTTTCACTGATCCCTCAAATGGGTATCTTCTTGATGATTGTTGTGTGTTTGGAGCAGAGGTTTTTGTTATAAAATATAACGGTAAAGGCGAGTGCGCATCGATGATGAAGGATCCTGTGAAAAACACTTTCACTTGGAATATTAGTAAATTTTCAGCAATAGATAAAGATTTTCTTTTCTCTGAAGAGTTTGTTGTTGGAGGGCGCAAGTGGAAGTTATGGTTTTatccaaaaggaaaagcaaatgcaaaatggaaaagcTCTTCGTTGTTTCTGGTGTTGGCTGATAGTGAAACCCTTCCTTCTGAAAGGAAATTGTATGCTGAATATAAGCTAAGGATAAAGGACCAAGTCAAAGGCAATCATTTTGAGAAAGAAGGCTCAATGGCAATTGTTCATTCTCAGAGCAGTTCCTTCATGAGATTGATGCCTTTGGTCTTTGAGGATCGTCTCACCAAATCGTCTGGTATGTTGTTCCTTGTGCTTTGTTTTGTCAATCTTGAAACTAATGTGTGA
>CSA028966.1
ATGGAGCTACAAGACGTTAAATGTGGAGTTACGAGAAACTATTGTTCTCTTATCTTCCAGGCACAGCAAAGTCTGAGGAAAAGTGATCCAATGGGCAAGCTATCCACTGACAACAAAGTAAAAGTCCATAAACAGGCCAAGTCTGTACCTGAAGAGGATGCCAATGTAACTTCCAGGTGGATTTCGAGGATTAATGTGGCTCCTGAAAATGTTGCAGGAAAACCAGTAGACTCTCCCAGTTGGAAAACAGAAAATAGAGCAACTTGTGTTGCTTCTACTACAGCTGTAGGGTTGCCTTCTGAAGACTGGCAAAAAGATGAGCGGCAACTGAAACGAGAGAAGAGGAAACACGCTAACAAACAATCTGCTAGGAGGTCTAGTTTTCACCTTTGTAACTCAGCTTCCCAATTGAATGCTGAAACTGAGAAACTGATGAAGAGATATGAAACCGTGAAAGTGGAAAACATAACCCTTAAATCTGAAATGAAACAATTAATGGAAGATTCAGAGAAACTTAGGGTTGAGAATGTTGCATTGATGGGCCCTTGTTTAAGACAGTTCAGCAACACTTGTGTTTCTGAAACTCTAACCAAAGGGGTCATGAGTTGTTTACCTGGAGGATGGACACCTAACTAG
>CSA028967.1
ATGGCTTTTGTATCAATGGGAACATGGGTTTGCTCACAAACTCGAATTCCAACTGCTTCTCTTACTCTCCCTACTGGTTCGAGCCAAAGATTGAGCTCTGTGGGGTCTTTGAAAGGGGCCACAAATGCCCCTAGTCGTTCTGGGTTGCTTCATTGCTCCTTCGTCCCTGCCACTGCACTTTCTCTCTCTTCTGGTTCTTCTTTTTCAGGTTTGTCATTAGGCTTGAACTTGAATTCTAGTACTGGGGTAAGAAGAGAGAAAGGCCGTGGCCTAGTAGTGACTGCTCGGAAGTATACTCTTTGTCAAACCAAGAGGAACAGATCTCGAAAGTCTCTGGCCCGGACACATGGCTTTCGCAAAAGAATGAGCACCACCAGTGGAAGAGCAGTGTTGAAGCGTAGACGTGCCAAGGGACGATGGATCCTTTGCACAAAGTCCAATCCCAATAGTGGGAAACGTGCTTGA
>CSA028968.1
ATGGATGGCCGTTATGGGCGTGTCTACCAGGACAGTGCAGAGAAAGAGAGGCGGTTCAAGATATTCACGGAGAATGTGGGGTTCATAGAATCTTTCAACAGAGCTGGGACTCAGTCTTACAAGTTGGGCATCAATCAGATTGCAGATTTAACTAATGAAGAATTCAAGGCCTCACGTAATGGATACAAGATGTCTTCCCGCCTAAGGTCCTCAACAGTAACACCATTTAGGTACGAAAATGTGAGTGCAGTGCCATCTAGCATGGACTGGAGAAAGAAAGGAGCTGTTACCGCCATTAAGGATCAAGGTCAATATGGAAGTTGTTGGGCATTTTCGGCAATAGCTGCCACAGAAGGGATCACTCAACTCACAACAGGAGAGTTGATCTGGCTCTCTGAGCAAGAACTAGTGGACTGTGACAGGAGTAGCAAAGATGCAGGCTGTGAAGGTGGTTACATGGAAGATGCTTTTGACTTTATTGTCCACAACAAAGGCATTGCTGCTGAAACAACTTACCCGTATGCAGCAACTCAAGGAACTTGCAACACTCAGAAGGAAGCTTCCCATGCAGCCAAGATCACAGGCTACGAAAAGGTGCCTGCCAATAGCAAGGCAGCATTGTTGAAGGCCATGGCTAATCAACCAGTTTCGGTATCCATTGATGCTAGTGGATACGAATTCCAGGTTTACGTGACTGGGGTTTTCCCAGGAGTTTGTGGGACTGAACTAGATCATGGTGTTACTGCAGTTGGATATGGGACAAGTGATGCTGGTACCAAGTATTGGTTAGTCAAGAATTCATGGGGTACTACCTGGGGAGAGGAGGGATACATAAGAATGCAAAGAGACATTGATGCTAAGACCGGCCTATGTGGAATTGTCATGGATGCTTCTTATCCAACTGCTTAG
>CSA028969.1
ATGGGTTGCACGGCCTCGAAGCTGGACAACGAGGACACAGTGAGGCGGTGCAAGGAGCGGCGCCGCCTCATGAAAGACGCCGTCTGCGCCCGCCACCACCTGGCCGCCGCCCACGCCGACTACTGCCGCTCCCTCCGCATCACCGGCTCCGCCCTCTCAGTCTTCTCCTCCGGTGAACCCCTCGCCGTCTCCGACCAAACCCCCTCCGTCCTCCTCCGCACCCCCTCCTCCCTCTCCCACTCCACCTCCATGCCCCACCACCACCATAACAACAACAGCAACATCAACATCCCCCCCTCTCCCTCCCCTCCTCCTCCACCACCGCCTCCTCACTTCTCCACCGCTCCTTCCCCCACCATTGCCAGCTCCAAACTCCCCCACATCCTCTCCGCCTCCAGCAAATCCTCCTCTCGCCGCCACCACCAGCAAAGAAAACCCATCAGACTCCCTCACATTCTCTCCGAATCGAGCCTCTCTTCGTCCCCACGAAGCCACAACCCAGCTCGATCACCCCCAAACTACACATACAACGCAAATCCCACCTATTCAACCACTCCCTCTCAAGCTTCTTCCGCTTGGAACTGGGAAAATTTCTACCCTCCTTCTCCTCCAGATTCTGAATTCTTCCAACGCCGCCCcaacaacaaccacaacaacaacGATGATGACAAAGCCTCAACCTTCTCTGAATTCGACAAAGCCTCAACCTACTCTAATTACCAAAATCACCACCATAAGCACCAAAATCACAACCACATCGATGTCGATGATGGAGAAGAGACGGTGGTCAGAGAGGAGGTTCAGTACAGCGAATGGGACGACCATTACAACACCACCAGCTCTTCCGACGAAGAAGAAGATGAGGACAGAGATTCCAGATCTGAAATGGGTACACAGTCGAATTTCGGATCATCGGTACACAACGAACCCAGAGCTCCGCCGCCTGCTGCTGCGGCGCCGAAGTACTCTAAGTCTGAAAAGACCGACGATGCGGGTTCTTCCGCCAGCTGGAACGCCGCCGGCAACGGCGGTGCCGACATGAAAATGGTGGTCCGGCACCGAGATCTAGCGGAAATCGTGGCGGCGATTAAAGAGTACTTCGACAAGGCCGCTTCGGCCGGAGAGCAAGTTTCCGAAATGCTCGAGACGGGTCGCGATCAGTTGGATCGAAGTTTCAGACAATTGAAGAAGACTGTGTATCATTCGAGTGGGGTTTTCAGTAACTTGAGTTCGAGCTGGACTTCGAAGCCTCCATTGGCAGTTAAGTACCGGTTTGAACCGGGTTCAATTGATGAGCCGGGCGGTTCTAAGAGTCTCTGTTCTACATTGGAAAGGCTATTGGCTTGGGAGAAGAAACTCTATCAAGAAGTGAAGGCTAGAGAAGGTGTGAATATTGAGCATGAAAAGAAGTTAGCTGCCCTGCAAAGTCAGGAGTACAGAGGGGATGATGAAGTGAAGTTGGACAAGACAAAGGCCTCTATTAAGAGGCTACAATCGTTAATTGCGGTCACGTCTCAGGCCGTTGCCACCACCTCCTCTGCCATCATTGGTCTGAGAGACACTGAACTTGTCCCGCAGCTTGTTGATCTTTGTCATGGGTTCATGTACATGTGGAAATCAATGAACCAATTCCATGAAGTTCAGAATCACATTGTGCAGCAAGTGCGAGGCCTTGTGAACAGATCAACAAAGGGCGAGTCTACCTCTGATCTGCATCGACAAGCAACTCGTGACCTTGAGTCTGCTGTCTCAGCCTGGCACTCCAGTTTCTGCCGCCTAATCAAATTCCAAAGGGATTTCATTCGCTCCCTCCATGGCTGGTTCAAGCTGACCATCCTTTCCGTCAACAGAGAAGAAACCAACGACAACAACAGAGAACTGTCCGAGGTGTTTGCCTTCTGTGATGAGTGGAAACTTGCCCTCGATCGTCTCCCAGACACGGTCGCATCCGAAGCCATCAAAAGCTTCATCAACGTCGTTCATTCAATATCTCTGAAACAGACAGAGGAAGTCAAGATCAAGAAAAGAACGGAGTCTGCAGCAAAAGAGCTTGAGAAGAAAGCTTCAGCTCTGAGGAGTATAGAAAAGAAGTACTACCATTCGTACTCCATGGTTGGCATCGGGCTTCCTGATACTGGACCTGATAATGGCCATGCGTTGGATGCTAGAGACCCACTTGCTGAGAAAAAATTAGAGCTTGTGGCTTGCCAAAGGCGAGTGGAAGATGAAATGTTGAGGCACTCTAAGGCTGTGGAGGTGACCAGAGCGATGACGCTGAATAACATTCAGACCGGCTTGCCTGGAGTTTTCCAAGCCATGACCAGTTTTTCGGCCTTAATTATGGAGGCACTTGAGACAGTGTGCGCGCGATCTTACGCGATTAAATAG
>CSA028970.1
ATGGAAAACATTCCTGAAACAAAAGTGCTTTCTGGGAAGCTGCCTGCTGCAGGTCAGGCGTCAATTGCCCGCTCAACTTCAATAAGAGAAGGAATGGGTCGATCCGATGTGCGAGACTCAAAAGACTGGTACTACCCTGCACCTGTAAAGACCAGGAAAGGAAAGAACTCTTCTTTGCAGGATCAAGAAGAACTTATGATTGATGTTGTTACATTTAAGGGCAGTGGTGACTCATTTGAGGAAATTGATCCTACTTCTTTCTCTGGGGCTAGTCACCCCCCAGAACCTGTTGATACAGGTCTAATGAGACCAGTCTATGTACCAATTGGTCAAAGCAAACCAGAGGGTAAATACTTGATGAAGAGCTTATCTGTGAAAGGTCCTTTTCTAGAAGATCTTTCAATTCGTGTTCCTGGATTCAAACCAAGCCTAACTGTTCTTTCACCTGCTGAGAGCTTGGTTGACGACCCGAATGATTTGGGTGCAGTGACTTCACCGTTTTCACTTCCTCGGCCATCACAAAATACGGAAAACACTCTCCTTCCAACAGATTCGGAGGAAAAGGAATGTATTTGGGATGCTTCTTTGCCTCCCAGCCCATATGGTAGCATTGATAGTACCGGAGTGGTCACAGCTATGAGCATTGTCAATAGCTGCACTAGTACATATCGGAGTGATGGGGTTATGAGTGATGGAATGCTTAGTGTGGACCGGAACTGTGAGAGTACAAAAGGAAGTTTGCGAGGAGATTCATTGGAGAGTGCAAAAACTAGCCTTAGCCGTGTAAGTGATAGCAGTGGCCTCAGTGATGACAGTAATTGGAGTAACCTTACTGGGAGTGCCAATAAGCCCCACAAAGGAAATGATCCTAGATGGAAGGCTATTCTAGCCATTCGAGCACGGGATGGATTCTTGGGCATGAGTCATTTTAAATTACTCAAACTGCTAGGTTCTGGTGACATTGGCAGTGTGTATCTCTCTGAATTGAGTGGGACCCACTGTTACTTTGCAATGAAAGTGATGGACAAGGCATCTCTTGCAAGTAGGAAGAAGTTACCGAGAGCTCAGACGGAAAGAGAGATTTTGCAGCTCCTGGACCATCCGTTCTTGCCGACCTTATACACTCATTTTGAGACAGACAGATTCTCGTGTTTGGTCATGGAATATTGTCCAGGGGGTGATCTACATACTCTGAGGCAACGGCAACCTGGGAAGCATTTTTCAGAGTATGCAGCACGGTTTTATGCTGCGGAGGTTCTGTTGGCTCTCGAGTATCTACACATGTTGGGAGTTGTTTATAGGGATCTAAAACCAGAAAATGTCCTCGTACGTGATGATGGGCACATAATGCTCTCGGACTTTGACCTTTCTCTAAGATGTGCAGTTTCGCCCACCCTCATTAAAACATCATCATTCGACTCCGACCCTTCCAAAAGAGGAACTGGAGGTGCATTCTGTGTCCAGCCTGCGTGTATCGAGCCCACATCAGTATGCATCCAACCTGCATGCTTCATTCCCCGATTCTTTCCCCAAAAAAACAAGAAAAAAACCCGAAAACCCCGAGCCGAGCCCGGAATAACAACCCATACGCTACCGGAGCTTGTTGCCGAGCCTACTGCAGCCCGCTCTATGTCCTTTGTTGGGACCCATGAATATTTGGCCCCTGAAATCATCAAAGGAGAAGGTCATGGTAGTGCGGTTGATTGGTGGACGTTTGGCATTTTCTTGCACGAACTTCTTTACGGTAAAACACCGTTCAAGGGTTCCGGAAACCGTGCTACGCTCTTCAATGTGGTGGGTCAGCAACTCAGATTCCCAGACTCGCCGGCGACAAGTTACGCGAGTCGGGACCTGATCCGGGGCTTGTTGGTGAAGGAGCCACAACACCGGCTCGGAGTGAAGAGGGGAGCAACGGAGATCAAGCAACACCCTTTCTTTGAAGGTGTGAATTGGGCTCTGATCAGGTGTAGCACACCCCCAGAGATACCGAGACCTGTGGAACATGAGATGGCTGGGAAGTTTACAGCAGTTGAAACAGTTGGGGTCGGTAGCAGCAGCAAAAGGATGGTTGGAGCAGACGTGAAGCCAGGGGGTAAATATTTGGACTTCGAGTTCTTCTAG
>CSA028971.1
ATGAATATAATCTTAGTAAGCCTTGAAGACGCATTTCTTTGCTCCTGTTATGAGTACCTGCTTGGTGATAACCGATCTGTACTTCTTTTTTTCCCTTTTGTGTGTCACCGCAAATGTTCAGGAACCTTTCCAGTTACAGTATATGGTGCTTTCCTACCTCGTCATATTTTCTATCATCTACATGCAGTATGTGCATATCTGCGGTGCATTTTTGTGGCCTTGTGTGTGTTCATGTGGCCATCGTTTGATGTTATACTCGCCAACCAAGTTTCTGTAGTCATTCCATTGATGAAACTAAAGAAGTCAACAAAGGTTGTATTTTATTGCCATTTTCCAGACTTGTTGCTGGCTCAACACACAACAATTCTTAGGAGGACATATCGGAAACCCATTGACTTTATTGAAGAAGTAACAACTGGTATGGCGGATTTGATTTTGGTTAACAGCAAATTTACTGCATCTACTTTTCCAAATACATTTAAGCAACTTGACGCAAGAGGAATTAAGCCAGCTGTGCTTTACCCAGCAGTCAATGTAGACCAGTTTGATAAACCTCATGATTTTAATTTTTCTGTCTTTCCTTGCAAAACTAGGTTGAATTTTCTCTCCATCAACCGCTTTGAAAGGAAAAAGAACATGGATTTAGCAATATCTGCCTTTGCCATGCTTCACACCCTTGAAGGGGATCTTCTTCAAGGTGGCTTTGATAAACGCCTGAGAGAGAATGTCGAATATTTGGAGGAATTAAAAAACTTAGCTGAGAAGGAAGGAGTGTCTCACCAGGTTAAGTTCATGACATCTTGTTCGACAGCTGAAAGAAACTTGCTGCTTTCCCAATGCCTATGCGTGCTTTATACACCACAGAACGAACATTTCGGAATTGTACCCTTGGAGGCAATGGCATCTCATAAACCTGTAATTGGCTGCAACAGTGGGGGTCCCATTGAGGCAATTAAGAATGGTGTGACGGGGTTTCTTTGTGACCCCAGTCCGCAAGAGTTCTCGCTGGCCATGTCAAAGTTCATCTAG
>CSA028972.1
ATGGAGAAGAGAGCAACATCGAACCTGAACATCGCCATCATTCATCCAGACCTCGGAATTGGCGTGGTCGGACCGAGCTATTTGGCTTCATTGTGTAGAAGCCGGTCAAGTGAGATGTCCGGCGCCAGGCCAGGCGTGGTCGGACCGAGCTACGTGGCTTCATGTTGTAGAAGCCAGTCAAGTGAGATGACCGGCGCCAGGCAAGGCGTGGATGTTCCATGGTTCATGAGTTAG
>CSA009962.1
ATGGAGAACTCATcttcttcttctccccctcctctacctcatcatcaactcctctccaccctcctcatctccgctgtccccctcTTACTTTTCATCATTGTTATCACCCGATCACGTCGAAAACTCCCATACCCGCCGGGCCCGAAAGGGTTTCCGGTGATCGGAAACATGTTGATGATGGATCAGCTGACTCACCGGGGACTAGCCCGACTCGCCGAGCAATACGGTGGACTATTCCACCTCAAAATGGGCAGCCTACACATGGTGGCGATTTCATCACCGGAGATAGCCCGTGATGTCCTTCAAGCCCAGGACAGCGTGTTCTCGAACCGTCCGGCCACCACGGCTATCGCCTACCTGACCTATGACCGGGCCGACATGGCCTTCGCTCAATACGGTCCGTTTTGGCGCCAAACGCGAAAGATTTGTGTCATGAAGGTTTTCAGTCGGAAACGGGCTGAGTCATGGGCATCGGTACGCGAAGAGGTCGATTTACTGATAGGAAACATCGCGACCAAAGTAGGATCGCCGATTAATGTAGGCGAGGCAGTGTTTTGTTTGACGAAAAACATAATATATAGAGCGGCGTTTGGGACGATATCTGACGAAGGACAAGAAGAGTTTGTGAAAATTTTGCAGGAGTTTTCGAAACTGTTTGCAGCTTTCAACATCGCCGATTTTTTCCCATCGATGGGTTGGATTCATGGGAAGGAGCTCAATAATCGGCTTGAGAAAGCTCGCAGATCGCTTGATGGGTTTATCGATAAGATTATtgatgagcatgttgagaagaagaagagagattgtgagaatgatgatgatggtgaagtggagactgatatggtggatgagttgatgGCTTTTTACAGTGAAGATGGTAGGAAAGAAGATGGGGATGAGTTGAAGATCACCAAAGATAACATCAAAGCTCTTATTATGGACGTGATGTTTGGCGGCACTGAAACAGTCGCATCGGCGATCGAATGGTCAATGGCGGAGCTAATGAAGAATCGGGAAGATCTAAAGAAGGTCCAACAAGAACTCGCCGATGTAGTAGGCTTAGATCGGAAAGTCAACGAGTCTGACCTCGAAAACCTTCCTTACTTCAAATCCGTAATCAAAGAAAccctccgcctccaccctcccatccccctcctcctccACGAGACCTCCGTCGACGCCGCCGTCGCCGGATTCCGAATTCCTGCCAAGTCCCGAGTAATGATCAACGCGTGGGCGATTAATCGCGATAAGGATTCATGGGTCGACCCGGACTCTTTCAAGCCTTCGAGGTTTCTCAATGGTGGGGCTCCGGATTTCAAAGGAAGTAACTTCGAGTTCTTGCCATTCGGGTCGGGTCGGAGATCGTGTCCGGGTATGCAACTCGGACTCTATGCAATGGAGCTCGCAGTGGCCCATCTCTGCCATTGCTACTCTTGGGAGTTGCCTGACGGAATGAAGCCTAGCGAGCTTGATATGAATGACGTGTTCGGACTCACTGCGCCGAGAGCGATTCAACTCGTCGCGGTGCCCAGTCATCGGTTGCTTGGTTCACTTGCTTGA
>CSA009963.1
ATGTGTTTCAATTGGGCAGGGAATTCAAAATGGGTTCATGAGATGGAATGGTCTGGTCAGAAAGACTTCACAGCAGCTCCCACTGTGAGATTTCTGGTTGATGGTGCAGAAGCAGGACTGCTTAAAAACCATGGTCCTCTAACATTCCTCAAGGTTCATGATGCTGGTCACATGGTTCCAATGGATCAACCAAAAGCTTCATTAGAAATGCTAAAGAGGTGGACTCAAGGAAAACTCTCCATGACCAAGTCAGAAGGTCGGCTCACTCCGATGTGA
>CSA009964.1
ATGGCTGCGTGTAAGCGCCTGGTTCAACTACGTCCAAGTTCTGGAATCTCATTCACTAAATTTCGAAGGTTTTCTTCTTCAGAGAAGCAATTCGATGGCTCTTCGATGATTTTTGGCAGTTCTTCGTCTTCCAATTCGAGTTTTAATCGATTTGACTTTAGGCAGATCTCTCAACTTGTCAAACCTAATGGAAAGCGTGTTTTCCTCGTAGACACGCTAGCTCTGGTGAGGAGGTTAGAAGCACAAGGTGTGCCTTCAAAGCAGGCAGAGGCAATAACTGCTGCTATTACTGAAGTTTTAAATGATAGCTTGGAAAATGTGGCTCACTCTTTTGTTTCAAAAGCAGAAATGCAGAAAACTGACATGCTTCATGAGTCAAACCTCTCCAAGTTTAAAACTGAAGTACAAAGTTCCCAGGAGCATCACTTTTCTTTGTTGCAACGTGAGACTGAAAAGCTTCGGAGTGACATAGAGAAAATGCGGAGTGAACTTAGGTATGAGATTGACAAGGTCACAGCAGGTCAACGACTGGATTTAAATCTTGAAAGAGGGCGCATACGAGATGAACTCGCCAATCAGAATGCAGAAACCACCAACCTCACTAACAAGCTTGATCGAGAAATTCATGCATTAAGAGCCCAGTTGGAAGCAGCAAAGTATGATGTGATCAAATACTGCATAGGTACTCTCGTCTCGATCTCTACTGTTGGTCTTGCCGTAATCCGCATCCTGTTGTAG
>CSA009965.1
ATGAAACTCTCATCTCCTCTCCACCTTCTCAAATCCTCACTCATTCTTCTTCTTCTGCAATTACCTCTCAATGATTCAAGCTACCACGAATACTCACTAGCACTCTCAAAATCCATACTCTTCTTCGAGGGCCAGAGGTCCGGATTTTTGCCGAACGATCAGAGAATTATTTGGAGATCGAATTCCGGACTTGGCGACGGTTGGACGGTGAACGCCGACTTGACGGGCGGTTATTACGATGCCGGCGATAACGTCAAGTTCGGTTTTCCGATGGCGTTTACCGCCACAATGTTGGCTTGGAGCGTGATCGAGTTCGGCGATTCGATGCCCAACGGCGAGTTGAGGAACGCGCTGGTCGCGACTCGTTGGGTCTCTGATTATCTTCTCAAGACGGTTTCTCAGCTTCCCAACCGAATTTTTGTGCAGGTTGGGGACCCAGTTATAGACCATAATTGCTGGGAAAGGCCTGAAGACATGGACACAGCAAGGACTGTTTATGCAGTGGATGCACCGAATCCGGCCTCCGATGTTGCCGGTGAGACAGCGGCAGCTCTGGCAGCTTCGTCAATGGCATTTCGTTCGTCGGATCCTGGGTACTCAGAAACACTGTTTAGGACGGCTGTTAAAGCATTTGAATTTGCAGACAATTACAGGGGGGCTTACAGCGATAATTCGAATATTAGAGATGGTGACGAGTTGCTGTGGGGAGCAGCGTGGCTGAGGAGGGCCTCCCAGAATGATTCTTACCTTAATTATTTACAAAACAATGGCAAAACACTTGGTGCTGATGACAATATTAATGAGTTCGGATGGGACAACAAGCATGCTGGCCTAAACGTCCTGGTGTCTAAGGAAGTGATGGAAGGCAACATGTACTCACTCCAATCATACAAGTCCTCAGCCGATAGCTTCATGTGCGCCCTCGTACCCAACTCTGACTCCTCCCACATTGAATACACCCCGGGTGGCCTCATCTACAAACCGGGTGGCAGCAACTTACAACACGCCACCACAATCACGTTCCTCCTCCTCGTCTACGCCAACTACCTTGACCGATCATCGCAAGCTGTCAATTGTGGCAGCGTCACTGCCACTCCCACACTGCTCCGACAAATTGCCAAACGACAAGTGGATTACATCCTAGGTGACAATCCTAAGGGCTTGTCATACATGGTTGGGTACAGTAATTATTATCCACTACGCATTCATCACCGCGGCTCATCAATACCGTCCATCAAGGATCATGGAGAGTTCATTGGGTGTAAGGATGGATCTGTGTACTTCAACTCATCCGATCCTAACCCAAATTTGTTGGATGGGGCTGTTGTGGGTGGTCCTGGAGAGGATGATGCTTATGAGGATGATAGAGTCGATTTTAGGAAATCTGAGCCGACCACGTATATTAATGCACCGTTTGTTGGTGCACTTGCTTATTTTGCTGCTAACCCGGATCATAGTTAG
>CSA009966.1
ATGGCCTCAGCTTCTCTCCTAAAATCATCACCAGTTCTTGACAAATCCGAGTGGGTGAAGGGTCAGACCCTTCGCCAACCCTCGGTCTCAGTTGTCCGATGCCTCCCTACCGCTCCCTCGGCTCTCACTGTCCGAGCTGTTACCTCCTATGCCGATGAGCTTATCAAAACCGCGAAAACCGTTGCATCGCCAGGGCGAGGAATTTTGGCCATGGATGAGTCAAATGCAACCTGTGGGAAGCGGCTAGCCTCAATCGGGCTAGAGAACACTGAGGCCAACCGCCAAGCCTACCGCACCCTCCTTGTCTCAGCTCCTGGCCTCGGAAAATACATCTCTGGTGCCATCCTCTTTGAAGAGACCCTCTACCAGTCCACTGTCGATGGCAAGAAGATAGTTGACGTGCTTATCGAGCAGAACATCGTCCCCGGTATCAAAGTCGACAAGGGTTTGGTACCACTTGTTGGATCAAACAACGAGTCATGGTGCCAGGGTCTCGATGGACTCGCCTCCCGCACTGCTGCTTACTACCAACAAGGAGCTCGGTTCGCCAAATGGCGTACTGTTGTGAGCATTCCCAATGGTCCATCTGCTTTGGCTGTGAAGGAAGCTGCCTGGGGTCTTGCTCGCTACGCTGCCATCTCTCAAGACAATGGGTTGGTTCCAATAGTGGAGCCAGAGATCTTGCTTGATGGAGAGCATGGAATAGAGAGGACATTTGAAGTGGCTCAGCAGGTTTGGGCAGAGGTGTTCTTCTACCTTGCTGAGAATAATGTGATGTATGAAGGAATCCTACTCAAGCCCAGCATGGTCACCCCTGGTGCTGAGTGCAAGGAGAGGGCTACACCCCAAGAAGTTGCTGATTACACCCTCAAGCTCCTCAAGAGGAGAATCCCCCCTGCCGTCCCCGGAATCATGGCAAGTTTCTTGTCTGGTGGGCAATCTGAGGTTGAGGCAACACTGAACTTGAATGCAATGAACCAAGGTCCAAACCCATGGCATGTGTCCTTCTCATATGCCAGAGCTCTCCAGAACACCTGCCTCAAGACATGGGGAGGCCGCCCTGAGAATGTCAAGGCTGCTCAGGAGACTCTCCTCATTCGTGCCAACGCCAACTCTCTGGCTCAACTCGGCAAGTACACCGGTGAGGGAGAATCCGAAGAAGCAAAGAAAGGAATGTTTGTCAAGGGCTATGTCTACTAA
>CSA009967.1
ATGGAAGACGAGGAGGTAGCAAAGAACGTAAACGAACCTTCTTTGACTCCAGAAGTCGAATTCTCAACTATGGAAGACAAGCCATTAGATTTCACTAACACCGAACAATGCCAGTTTGTTCCCGAGTCTCTTCCTGAGTTAGGTGATTACCAACTGCTTGCTGCCAAATCGCCGGTTGAACCAGTGGCGGATGAAGCGGTGTCGACGGTGGCCGCGGAGGCGGAGTTGGATGATTCGGCGATGGTTGGCGCAGAGTCGCCTATTGCGGCCGAAGATGTTGATGATGTGGTAGATGAGGTTGAAGGTGACCTAGAAAAGTCTGTATCCGAGTCGGTTGATTCGCAACTTGTTGGCGATGAGTCGGAAAATGCGGCCAAAGAAGGTGGAGTTGAAGGTGACCTAGACAAGTCTGTGTCCGAGTTGGTTGATTCGCAATTTGTTGGCGATGAGTTGGAAAATGCGGCCAAAGACGGTGGAGTTGAAGGTGACGTAGACAAGTCTGTGTCCGAGTTGGTTGATTCGCAACTTGTTGGCGATGAGTCGGAAAATGCGGCAAAAGACGTTGAGGCGGAGGGGGAGgctgatgctgatgctgatgctgatgctgaggctgaggctgaGCAGTTGGAAATCGGCTTGGGAAAGTCTATACCTGACTTGGACGATTCGCAACTTGAATGGGCTAATTCACCTGTTCCTGGGTTGAATGAATCGCGGCTTGTAGGTGTCGAGTCACCGATTGTggatgaagtggtggtggtggaggaggatgaggaggaAATTCCAAAGGTGGGAACTGAAAATGAGGTTGAGGTACAGTGTCCTGAATTAGAAGAAGATTCGCAGGTGGTTGGTGCAGAGTCGTCCATTGCTGCCAAAGAAGATTCAGACGAGGAAGCCATGGCAGAAGGGGAGACTAGGGTGGAAGATACGGAAATGGACGCGGATACTGAGATGGGAAATGAGGCTGGATCGAGCTCTATTCCGGAGATGGACAATTTGCATAATATTGGTGCTGAGTCACCGATTGTAGCCggagatgatgaggatgatgacgatgatgaagacgtggcggtggaggccggggccgaggcaggggaggaggaggaggaggacgagACTCCAATGGTGGACACCGAAATGGAGATAGAAATGGATGTTGCCGAAATGGCAGAGACAGAGACAGAGAAAGGAGTTGGTGGTGCGGGGAAGCGGAAGAGAGGGAAGAATTCTAAGGCTTCGACTAGAGCTCCTCCAGCTAGGAAGGTCATTGAAGAAGATGTTTGTTTCATTTGCTTTGACGGTGGAGACCTTGTGCTATGTGACCGCAGGGGATGCCCAAAGGCGTATCACCCTTCTTGTGTTAATCGGGATGAGGCATTCTTTCGAGCTAAGGGTCGTTGGAATTGTGAGGTGTGGTTAGAGGTAGTCCGGGAAGATGGCGGGCACTTCAATGGCCTGAGATCACCGGAGGTGGAGAGGAGGAGGTCAAGGCAAGCTTGGAGAGGGAGAGATGGCCGCCTGTCTTTAGCAATGGTGGTGGGGGAGGAACCTCCTGCAGTGCTAACAAAGGAGTTGGAGGCAGAAGCTGAGAGGGTTCTGATTTGTCTGGATGATCGAGTAGATTTTGATGACAAGAGCAGCTGGGAGTATCTTTTCAAGGATTACTGGATAGATTTAAAACAAAAGCTCTCTCTATCTTCAGTTGAACTTGCCCAGGCTAAAAATCCATGGAAAGGATCTGATTTATTGTCTGGTAAACATGAATCACCTGAGGAAGTGTTTGATGCTAACAATGATCAAGGTTCTGGCTCAGACAGTTCTGAGAACCTAGAGGTAGTTAGGCGTAAAAGAAGACAGTCCAAGAAAAGGTCAAAACCACTCACCAAGGAAGATGATTTACCAAGTTCAACAGCAGCAATTGGTGCTGAAGAGACTGCTATACCTGGCAACACTGAATGGGCATCACAAGATCTTCTTGAGTTTGTTATGCACATGAAAGATGGTGACAGATCTGTTTTATCTCAGTATGATGTACAGGCCTTGTTGCTTGAATACATAAAAAGAAACAAACTTCGTGATCCTCGTAGGAAAAGTCAAATTGTTTGTGATGCAAGGCTTACAAATATCTTTGGAAAAACTCGCGTGGCGCATTTTGAAATGTTAAAACTTATTGAGTCTCATTTTCTTATAAAAGAGGATTCTCAAATAGATGATATCCAAGGGACTGTTGTGGATACTGAAGTTAACCGGTTGGAGGCTGATGGGGCCATTGATGCCCCATCAAAAGGGAGTAAAGATAGGAAGCGTAAAATGCGTAAGAAAGGTGATGGAAGAGGACCACAATCCAATCTTGATGATTATGCAGCCATTGATATGCACAACATTAATTTAATTTACTTACGACGAAAGTTGGTGGAGGATTTACTTGAAGATATGGAGAGGTTCCCTGACAAGGTTGATGGTACTTTTGTGAGAATAAGGATTTCTGGTAGCAATCAAAAGCAAGACATATATAGGCTAGTCCAAGTTGTAGGGACGAGGAAAGCAGCTGAGCCATATAAAGTTGGTAAAAAGACAACGGATCTTGTGCTAGAAATATTAAATTTAAACAAAACAGAGGTTGTATCAATTGATACAATTTCGAATCAGGAGTTTACCGAGGACGAATGCAAGCGGTTACGGCAGAGTATAAAATGTGGACTTATCAACAGGCTTACTGTGGGTGGCATTTTGGACAAGGCCATGGAAGTCCAGGCAGCTAGGGTCAATGATCTACAGCACTGTTGGACGCCAGAAGTTTCCTCTCTTTCAGATACTATATGGGAATGTGTAGAGAAACTGCAGCTTCTGAAAACACCTGAAGAGCGTCGATTGAGACTAGAGGAAATTCCAGAAATACATGCAGACCCAAATATGGATCCAAGTTACGAGTCTGAAGAGGATGATATTGAAATGGAGGATAACAAAAAAGAACTTTACCCTACGCCAAGAGGTTCTGGCTTTAGCAGGAAAGGAATGGAGCCAATCTCGCCCCGTGGAGGGAGTTTCTCTTCAACAGATTCTTGGAGTGGTACAAGGAAAAATTCTGGCAAGAATTGGGAACTAAATAGAAACAACTCTAGTAAAAATTTCTCAAATAAAGGTGAAGAGTCTGCTCTTGTGGGCGACATATTGAATAAAAATGCATGGAATCAAGGAAGAGACAAAGACGTACAAGCTAACATGGAGAAGTTGAATGCAGCTTCAAATTCTGAAACTGTTGGACGGAATAGCCATCCTTTTGTAAGGTCAGAATCATTCTCTGGTCCTGCATCAGATGCTTCACAGGCTTCTCTCCCTGGTGGACTAGCTGAAACTGCTGCTAAAGTCAATGAAACAGAGAAAATGTGGCGTTATCAGGATCCAGCTGGAAAAGTTCAAGGACCTTTTTCTATCGTTCAGCTGCGTAAATGGAATAACACTGGATACTTTCCCGCCGATCTCAAAATTTGGAGAACCACTGAGAAGCAAGAGGATTCTATACTTTTGGCAGATGCGCTAGCTGGGAGGTTTGAGAAAGAGTTGCCACCGATGGATAATAATTCTATGAAGGCTCCAACTGTACTCTCTTCAACACATGCTGCAAAGGCTTATGGAGCGTCTTTACAAAAAGGAAAGGAAGGTGAAGGTGGGGAGAGATTGAACTTTGATCATAGTCATGGTGTACGGAATCAACTGGAGTTAAGTTCTTCAAGTGGATGGAGCACTCCTTCAGTTGAGGTCCCTAAAGCCGATAGATGGGGTTCTGACAATAGTAGAAATGATCCATTGAACCTGCCATCTCCTACTCCAAAATCGAGTACTCCAGTATGGACGGAAGGACCAACACATTCAGCTGCTGTGGCTACTTCAGATAGTGGTCAATTGACTCCTTCGTCTCTCTCATCTTCAATTAACCAAACTGGAAGCAAAGAACATACTGCACTAGAATCTTTAGCTGTTTCGACACCTGTTTCAGTAATGAATTCTGGCACGCAGTTGATGGGTTTTGAAAATGATCCTTCTAGTTCTCTTACTGGTTCAATTCCAGCACCTAATTCCGAACAGGGTATTCTTGTAGGCCCTACAACTGCTTTGCCTACTTCTCAAACAATTGTGATGGGTCCTGTTGAAACTCATGGATGGGGATCGGGTTCAGTTCAAAACCAAGAAATGGTTCCACCTAGTCAACCAGCTGTGAGTGATTCTCAAACCTGGGTACCAAACCCATCATTTCCTGTGCCTGTACAACCAGCAGCTTATGGTCATTGGGGTGGTATTCCATCTACTGTTCCAAATCCCTCTGGAAACTTCCAGACTCCAGGATTCAATGCTTTGCCCCAACCTGAGCCTTGGAGGCCTCCAGTTGCCAGTAATCAACCTAACATCCAGCCTGTAGCTCCACCCAGTGTACCTTGGGGCATGGGTGTTGCCGAAAGTAATGCAAATGCTGTTTGGGTTCCGATGCAAGGGAATCCAAACATGGGTTGGGCAGGGccactgccaccaccaccaccaccaccacaacaaccTGTAGCTACAAATATGAATTGGGTACCTGCTGTTCAAGGGCCTGTTCCTGGGACTGTCAATCCGGGCTGGGTTGCATCGCCTGGAAATCCAGGAGCTATGGTTCAAGGTCTACCGCCAGGTAATCCTAATCCAGGTTGGGCTGCACAGCCCAGTAATGTTAATCCGGGTTGGGCTGCACAAGCAGGTAATCCAGGATCTGGGAATGGAAATGCTGGGTGGGTTCCATCAACTGGGAATCCGGGAAATGTTCAAGGGCCAGCACTCGGAAATGTAAATCCAGTTTGGGCCGGACCAACTGGAAATCCAGGAACTACTGTTCAAGGGCCAGCACCACCTGGAAATGCAAACCTGGGCTGGGGTGCACCGCCTGGAAATTCGGGCATGAGGGGAAATGAGAAACAACACAATGGGGATAGATTTTCAGGCCAAAGGAACAGGAGTTTTCAGGGTAGAGATTCTGGTTTCGGTGGCGGTGGTGGCGGTAGGCGGTGGAACAGACAGCAGTCATTTGGTAGTGGCGGTGGACATGGTGGCAATGGACAGGGCAGCGGTGGACATAGTGGTGGTGGACAGGGCAGTGGACAGTTGGTGTGCGGATACTATCAGAGTGGGCACTGTAAGAAGGGAGCTTCTTGTGATCGTATGCACACTTGA
>CSA009968.1
ATGTATCGTGCGCCTAGGCTCACCATGACTTGTTCTCGAGCTCACTCAGAGCTCTCTTCTGCAAGGGGTGTGCCTGTGCTCGTCACGACCTATGCCCGTCACGACCTATGCCCAAGTTCACATGGACAATATACACATTGGGAGGAGGCAGCGGCTgtggtggtggtggtggtggtggtgtttttgcagatcggtggtgCTTTTGTCAATTGCAATAGTTTTGAATATGAGCTCGGACAGCAGGAGCAGGAGCAGGAGCCCAATGGATCGCAAGATCCCCAGAGCAATTTGTGCAAAAACTGCAAACAGCCAGGTCATTATGCCAGAGAATGCCCTAATGTGGCAATCTGTCACAATTGTGGTTTTCCAGGGCATATTGCATCAGAATGCACCACGAAATCGCTCTGTTGGAACTGTCGTGAACCTGGTCACATGGCTGGGAACTGTCCAAACGAGGGCATCTGCCACACCTGTGGCAAGACAGGACACCGTGCTAGAGACTGCACAGCTCCCCCAGTGCCACCTGGCGACATGAGGTTGTGCAATAACTGCTTCAAGCAAGGTCACATTGCCGTTGACTGTACAAATGACAAGGCGTGCAAGAACTGCAGGAAGACAGGTCACCTTGCTCGTGAATGTCAGAATGAACCCGTCTGCAACTTGTGTAATGTTTCTGGTCATGTGGCTAGAGAATGCCCCAAGTCCAATGTTATTGAAGAGAGGGGTGGTGGGCCTCGTATTGGTGGTTATCGAGACATTATATGCCGGAGTTGCCAGCAGCCTGGTCATATGAGCCGAGATTGCATGGGGGGCCCTTTGATGATCTGTCACAATTGTGGGGGTAGAGGACACCTTGCATTCGAGTGCCCCTCAGGAAGGTTCATGGACCGCTTTCCCAGGAGATACTGA
>CSA009969.1
ATGCGAACAATTTGCGACGTTTGTGAGAGCGCCGCTGCGATCCTGTTTTGTGCTGCGGACGAGGCCGCTCTTTGCCGTTCCTGCGACGAGAAGGTTCATATGTGTAACAAGCTTGCTAATCGGCATGTACGGGTTGGGCTAGCCGACCCTAGTGATGTTCCACGATGTGACATATGTGAAAATGCACCTGCTTTCTTCTACTGTGAGATCGATGGTAGTTCCCTTTGCCTGCAATGTGATATGATTGTACATGTTGGAGGTAAAAGAACACATGGAAGATACCTTCTACTGAGGCAAAGAGTTGAGTTTCCAGGGGATAAACCTGGCCATATTGATGAGCTAGGTATGCAACCTGGTGAAATAAAGAGGGAACAAAATCAGCCACCTAGGCCTACAATGGGAGAGAACCAGCAACATCACAGGGTGTCTTCTGTTCCAGTGCCAGACACGAATATTGATGACAGTGGCATGATGGACAATAAAATGATTGATCTTAATGCCAAGCCCCAGCGTATACACGGGCAGGCTTCAAACAACCAGGAACAAGGAATGGATGTTCTAAGTGGGGCTAATCATGAATCTGCTGGTGTGGTTCCTGGTGGATACTTCACAAGAGAGTTTGAGAACTGA
>CSA009970.1
ATGGGGGCAATTGGTGGGGAAGAGTTGACGAAGTGGGAGAAGATGCAAGGAGCAGTAGGTGGTAATGAGGAGAAGATTCTTGTATTGGTAAGATTAAGGCCTTTGAGTGAGAAGGAGATTGCAAAGAATGAAGTCTCAGATTGGGAATGCATCAATGAGTCTACTGTTTTGTTCCGGAACAGCCTTCAAGAGCGGTCCATGTTTCCGACTGCCTATACATTTGACAGAGTATTTAGTGGTGACTGCTCGACTAGGCAGGTTTACGATGAAGGAGCAAAGGAAATTGCTCTTTCAGTGGTCAGTGCAAGTGTTTTTGCATATGGGCAAACAAGCAGCGGAAAGACATACACAATGATTGGCATAACAGAGTACACAGTAGCGGACATTTATGACTATATACATAAGCATGAAGAAAGAGCATTTGTTTTGAAGTTTTCTGCAATGGAGATTTACAATGAAGCTGTAAGAGACCTTCTTAGCACAGATACCACCCCACTCAGGCTCCTAGATGATCCAGAGAAAGGGACTATTGTGGAGAAACTCACTGAGGAAACTCTGAGGGATTGGAGTCATCTCAAGGAACTTTTGTCGATTTGTGAAGCTCAAAGGAAGATAGGGGAGACTTCCTTGAATGAGACGAGCTCTAGATCTCATCAAATTCTTAAACTGACAATTGAAAGCTCTGCTCGTGAATTTTTAGGCAAGGACAAGTCAACAAAACTCGCAGCTAGTGTGAATTTTGTTGATCTGGCAGGAAGCGAGCGTGCATCTCAGGCATTATCGGTTGGGGCAAGACTGAAAGAAGGCTGCCACATCAACCGTAGTTTACTCACTCTGGGAACTGTTATTCGCAAGCTAAGCAAGGGAAGACAAGGACATGTCAATTACAGAGATTCTAAGTTAACACGCATACTGCAACCCAGCTTGGGAGGCAATGCTAGAACCGGCATCATTTGTACTTTGAGTCCTGCACGAAGTCATGTTGAGCAATCCAGAAATACTCTCTTATTTGCTAGTTGTGCAAAAGAGGTGTCTACGAATGCAAAGGTTAATGTTGTCATGTCTGATAAGGCCTTGGTGAAGCATTTGCAACAAGAGTTGGCTCGATTGGAGAGTGAATTAAGAACTCCTGCCCCTTCTTCCACTTGTGATTATTCGGCATTGCTGAGAAAGAAAGATCTTCAGATTGAAAAGTCAGGGGTAATGCACTTGGTTGCCTTAGAGGATACCGATTGCTGGATAGAAATGAGCTCAATAGCTAGCCTCGGATTTGTTTATTTGGGCTCCAAGCCCAAAAGGCGCCTCCAGGATAGAAGTTTCTTGTGCTGTCTAATAACTCCATACTGGACATTGTTCTTATCCAATGTGGGATGTCAACATCCCAACCCCGGCACAGGTGCCATGTTAGATGGGTGGCCCAGATCCTACCTAGAAGTGTTGTCTGCTATGGCCAGTGAATACTAG
>CSA009971.1
ATGCAGTTAGAGAAAGAGGTGAGAGAGCTAACTAAGCAACGGGATCTTGCTGAATCTCGGGTTGAGGATTTGTTGCGCACGGTTGGAAATGATCAAGTTTCAAGGCAATGGGACGGGATCAATAATCATCCCAAATGGCAAGAAGGGGACAAATGGGAAGATGAATGTTCAGTGTCATCAGCGATGGCTGATACACATCGTCTGGATATAGGAGGCAGAAAAATCGACAATACTCAATATTCTAACGGAGACTACAGCAGTAATACTGAAGAGCATTATTCCCCACAGCTTCCAGGGAATGATGAAGACCATTATCTGTCTGATGGTACTTCTTCGCCGCTGTCAGTTAGAGATCCAGATGACATCTGCAAGGAAGTTCGATGCATTGAAATGGATGACTCCAGCAAGGACAAGATCTCTGAATCCCTTGCCTTACCAACTGGTGAGAATGAAGGAATGTTGGCATTGACGGTGTCCAGATATGGCAACAATGTAGCAGAACGGGGAATGGAAACCCCACCAAGGGAAGTAGGTGGCATCCAAAATAATTCGACTTATGGGGGGGCATCAGAGCGGAAAATCTGGGATGTAGGTGAGTCCATTGATTCTCTTGTCAGCCCTTACCCTGATGGCATGTCAAGTTTCAGAAGTCAGAAGTTGACAAGGAGCTGGAGTTGTAGGGCTAATCTCATGGTTGGCTCGTCTTCACCAAACTTTGAGAACACACCTCCTAATGGTTTTGAGAAAAGCTTTACTGGAAGACCAGAAGGCTTCCAAAGGATGGTTCCTCAATTAAATTACGGTCCCAACATTGTGTTCTCCAGAAATGCTTCTCAGTCTTCTGTTGGGAGTGCTTTTGTAGATGAACTTAAATCTCAGAACGGCAAGGCTTCTGCAGATGAGGATATTCCTAGCATTGATACTTTTGTCGCAGGACTGAAAGAAATGGCCAAGCTCGAGTATGAAAAGCAACTAGCAGATTCTCAGGTTCAGGAGACAGAACTAAAGGCTGAAAAGTCTGGAAAGAATGTCAAAGATGTTGGATTAGATCCGATGCAGGACACGTTGGAAGCACCTACAAATTGGCCTCTTGTGTTTGAGAAGCATCAGAAAGCAATACTTGAACTTTGGCAAACTTGCAATATTTCGTTGGTCCACCGAACATACTTCTTCCTGCTCTTTAAAGGTGACCCAACAGATTCTATATACTTGGAGGTGGAGCTCAGGAGACTTTCCTTCCTCAAGGAAGCGTTTTCTCGGGGTAATCATGCTATGGAAGATGGTCGGACTCTCACAGTAGCATCAAGGTCCGCCCTCTCTCTGTCAGTGATATGCGTTCATCTTGAAGGCCCTTTGCCGGGAGAGAGAGATGTTAAGCAGGTTGATGCAGAAGAGGTTCTCGGAAATGGAGAGAAATAG
>CSA009972.1
ATGGCGATGATGATGCAGTTGTGTGGCGCAGTAGCGAGGAGAGCGATAACGATGGATCGTACGGCAACCTTTtcgtcgttgtcgtcgacgccgtcgtcggcgtTGGCAGTACCGATCCTGTGCGGACGAGGCGACAAGAGGACGAAGAAAGGGAAGAGATTCAAAGGATCGTACGGCAACTCGAGGCCGAAGAAGGAGAAGAAGATCGAGCGCATCAAGGACAAGGTCGAGGTCCCCAGGTCCACCCCTTGGCCTCTCCCTTTCAAACTCATTTGA
>CSA009973.1
ATGGATTCTGGAGTGGCTCATCGTCGTAGATTCGACATCGGCGTTATGGATTCAGTGTTGGGCAAGACAATTTTGAGGGTAGTACTGGAAGAGATTGGAGATGACAAAGGTGTTATGAGAAATACTAGTGCTGCACAGGGACTTTGCATGGTCTCCATGGGTTTGGGCTTGAGTTTGATCTTTGCTGTTTTCTTTGTTGTGGGAATTCATGGTTCTTCGGAAATGACTGGTGGTGATGCTGCTGGCTTTCAAGAAATGGTCTTTTCCAAGCAAAATTATACTGCCTTTGCTCGTAAGCTACTGACCATGACCATGGCTGATGATAATGGCGACGACGATGGCAATCCAATGAACCGGGTTGGCGCGACATGCTCAAAGGATGACATTGCCATATTCCAAGGACCAACAGCTCCACTTCCCAACGGCATACCAACCTACACGGTTCAAGTCATGAATGTCTGTGTCTCTGGCTGTAGTGTCTCCAACATCCACCTGAGTTGTGGGTGGTTCAGCTCTGCTGAACTAATCAACCCTCAACTGTTCAAGCGAATCTGCTATGATGATTGCCTTGTCAACAACGGGGAGGCTCTAGGCCCCGGGGAAAGCCTTTCTTTCCAATATGCTAATAGCTTCAGCTACCCTCTTTCAGTATCCTCTGTTACTTGTGGCTGA
>CSA009974.1
ATGGATTTCAAATCAGCATTCTTAAATGGTTATCTTGAAAAAGAAGTGTACGTTGAACAACCGTTAGGCTATGTGAAGCCAGATCAACAGGATAAACAAGCACCAAGGACTTGGAATACAAGAATTGATAGGTATTTTGTTGCAAATGAGTTTGTTCAATGTCCTTATGAACATTCCATGTACATCAAGACAAACAAAGGGAGAGATTCGTTATTTGTTTGTCTTTACATCGATGATCTAATATTCACAGGCAACAATCTCAGCATGATCCGAGATTTCAAAACATCCATGATACAAGAGTTTGAGATGACAGGCATCGGACTCATGGCATATTTCTTGCGCATAGAAGTCAAACAAAGTAATGAAGGTATTTTCGTATCACAAGTTAAGTATGCCAAAGAAATCGTAAAGAAGTTTGGCATAGAAAATTGTCAAGCCGTCAACACACTGACAAATGGAAATAACAAGATGTCCAAGTATGATGAAGGAGATAAGGAACCCAAGACACCATATCTGAAAGCAGGCAAAAGAATTCTACAGTATGTAAAAGAAAAGTCTAAATTAGTAGGATATAGCGACAGTGATTGGGCAGGTGATGTGGATGATCGTAAAAGTACTATTGGATTTATGTTTTATCTCGGAGAAACAACTTTTACGTGGTCCTCAAAGAAACAACCGATAGTAACTCTATCGATATGTGAAACAGAGTATGTAGCTATTGCGGCAAGAGCATGTCATGCTATCTGGTTAAGAAATTTGTTGAAAGAAATTCAAGAACCACAACAAGAAGCCACTAAGATATACATGGATAACAAGTCAGCAATCTAG
>CSA009975.1
ATGTACCTCAAGACAAACGAAGGGGGAGATTCGTTATTTGTTTGTCTTTACATCGATGATCTAATATTCATAGGGAACAATCTCAACATGATTCAAAATTTCAAAACATCCATGATACAAGAGTTCGAGATGACAGACATCGAACTCATGGCGTATTTCTTGGGCATAGAAGTCAAACAAAGTAATGAAGGCATTTTCGTATCACAAGTTAAGTATGCCAAAGAAATCATAAAGAAGTTTGGCATGGAAAATTGTCAAGCCGTCAACACACTGACAAATGGAAGTAACAAGATGTCCAAGTATGATGAAGGAGATAAGGTTAATCCAATGTATTTCAAAAGTCTAGTTAGAAGCCTAAGATATCTCACAGCTACACGACTTGATATATTGTTCGCAGTAGGCTTAGTTAGTCGGTATATGGAGGAACCCAAGACACCATATCTGAAAGGAGCCAAAAGAATTCTATGGTATGTGAAAGGTACAATAGAGTACGGATTATTTTATTCATCCACAAAAAAGTCTAAATTAGTAGGATACAACGACAGTGATTGGGCAGGCGATGTGGATGATCGTAAAAGTACTATCGGATTTGTGTTTTATCTCAAAGAAACATCTTTTACATGGTCCTCAAAGAAAAAACCGATAGTAACTCTATCGATATGTGAAACAGAGTATGTAGCTATTGCTGCAAGAGCATGTCATGCAATCTGGTTAAGAAATTTGTTGAAAGAAATTCAAGAACCACAACAAGAAGCCACTGAGATATACATGGATAACAAGTCAGCAATCCAGTTAAGAAAGAATCCAGTCTTCCATGATAGAAGCATGCATATTGACACAAGATTTCATTTCATACGAGAATACATAAGAAAAGAAGAGATCTAA
>CSA009976.1
ATGCCAGAGGCTCCAAACAAGAACTTAACTGCTGAAAAAAACTCTGTTGTTGAGAATTGCATAGAAGAGAAAAACAAGAAGGCCCTTCAATTCATTGAAGATGTTACTAGTAATGCTGATGAAGTTCAGAAGAGGGTTCTTGCTGAAATCCTTTCTCGTAATGCCGGTGTGGAGTACTTGCGAAGGCATGGCCTTAACGGTGAAACGGATCGTCAAAGTTTCAAGAAGCTGATGCCAGTTGTCACATATGAAGATCTGCAGCCAGATATCGATCGAATTGCTAATGGTGATACTTCTCCCATCCTTTGTTCTCAAACCATTTCTGAGTTCCTTACTAGCTCTGGAACATCTGGTGGAGAGAGAAAACTGATGCCAACAATCGAAGAAGAGCTCGAAAGGAGATCATTGTTGTACAGCCTTTTGATGCCAGTGATGAACCAGTTTGTTCCTGGTTTAGACAAAGGCAAAGGAATGTACTTTCTCTTCATCAAATCCGAAGCCAAGACTCCAGGAGGACTTCTAGCTCGTCCAGTCCTAACCAGTTACTACAAAAGCTCCTACTTTAAAGACAGACCTTTCGATCCCTACACAAACTATACGAGCCCAAACGAAACGATTCTTTGCTCGGACTCTTACCAAAGCATGTACTCTCAATTGCTTTGCGGTCTCATCCAAAACACTGAAGTTCTTCGAGTAGGCGCGGTTTTTGCTTCTGGGTTTATCCGTGCCATTCGTTTCCTCGAAAAAAATTGGCCATTTCTTTGTAGCGATATCCGAACTGGAACAATTGACGCCAGAATCACTGACCTTTCGGTGAGAGAGTCCGTGATGAAAATTTTCGAAGCGAGTCCTTGTCTTGCAGATTTCATCGAGGCCGAGTGTAGTAGGGAGTCATGGAAAGGGATTATAACTAGGTTATGGCCTAATACCAAGTATATTGATGTTATTGTGACTGGAACAATGTCACAATATATTCAAACTCTTGATTATTATAGTAATGGTTTACCACTTGTGTGCACTATGTATGCTTCTTCTGAGTGTTATTTTGGTGTGAATATGAGGCCTTTGTCAAAGCCAAGTGAAGTTTCTTATACCCTTATTCCCACCATGGCCTATTTCGAGTTCTTACCGGTGAATAGGAAAAATGGAGTCATTAATACTCTGTTGGAGCCATCGTCGGACTCAGCCCTCAACCCAGATGAACATAACAAGTTGGTTGATCTTGTTGATGTTAAACTTGGACATGAATATGAGCTTGTGGCCACCACTTATGCTGGGCTTTATCGTTATCGCGTTGGAGACATACTCCAAGTAGCTGGATTCAAGAACAAGGCACCTCAATTTAACTTCATTTGCCGAAAGAATGTTGTTCTAAGCATTGATTCTGACAAAACAGATGAAGTTGAGCTTCAAAATGCAGTCAAGAATGCAGCTAACCATCTTTCTCCATTCGAGGCCTCCATCGTAGAATACACAAGCTATGCCGATACATCATCCATCCCAGGACACTATGTCCTATACTGGGAAGTTGAACTAAGTAATAGTGATGCCCTAGTTCCTCCATCAGTTTTTGAGGATTGTTGCCTTACCATTGAAGAATCACTGAACAGTGTGTACCGGCAAGGTCGTGTATCGGACAAGTCAATCGGGCCTCTAGAGATAAAAATGGTGGAGAGTGGGACATTTGATAAGCTCATGGACTATGCTCTGAGCAATGGTGCATCAATAAACCAGTACAAGACGCCCCGGTGTGTGAAATATGCTCCCATTGTTGAGCTTTTGAATTCTAGGGTTGTTTCAAAATATTTCAGTCCAAAATGCCCCAAATGGGCTCCTGGTCACAAGCAATGGTGCACCAGCAACTGA
>CSA009977.1
ATGAAGAGCTGTGAGCTATGCAAGTCCGCGGCGAGGATGTACTGCGAGTCAGACCAGGCGAGCTTATGCTGGGACTGCGATGCCAAGGTTCACTCAGCCAATTTCCTCGTCGCTAGGCATTCGAGGAGTTTGCTGTGTCACGTTTGTCAGTCTCCGACGCCGTGGAATGCTTCTGGTGCGAGAGTCGGCCGGACTGTTTCGGTGTGTGAGAGTTGTTTCGAAGTGAAGGACAACAGAGTCGATGAGGAAGAGAACGAAGGTGATAACTATAATGAAATTGATACTgaagaggatgagtatggagatgatgagaaggaggacgttgatgatgaggaaggagATAATCAGGTGGTGCCGTGGTCATCGACTCCTCCTCCTCCTCCGGCTGAGAGTTCCTCAAGCAGTGAGGAGTCCTCGAACAGGTCCATAAATGGCGATGGAGTTGTTTCACTAAAGCAATTGCACGAAAATGCCGCAGATCTTCACTCTGACGATGATCTCAACTGTGTATCTTCTCGCCGGAAAAACAGTTCGCCGCCGCCGGCCTCCTTGGGAAGAGACAGCGAGACCGATTTCGTTGACGCATTGAGGCCATTAAAACGGCGAAGAATTGAGACGAACCGATCCGAGGCGGTTCATCGTGGACCAGACGATTCGAGAAGGACTGCGATCGTGGAGTCGCTGAAGGGACTCCATGAGCGAGACGTGACTTCCGGGCATAACGCGTCACCGGCAATTGTCCGCATCTTTAAGTTGAGTGGGAATCTGTGA
>CSA009978.1
ATGGCAGGGCAAAAGACTGATACCACTGATTTTGAAGATTTGTTGCCGATTATGGCGGGAAAATTGGGAGGAGAGGGACTGATAAGAGAGCTGTGTAATGGGTTTCGGCTCTTGATGGATAGGGATAGAGGGGTCATCACTTTCGACAGCTTGAAGAAGAACTCGGCTCTTCTCGGCTTGCAAGACTTGAGGGACGATGAGCTGATGAGCATGGTCACAGAAGGTGACGTGGACGGTGATGGGTCTCTCAATCAGATGGAGTTTTGTGTTTTGATGTTCAGATTGAGTCCTGAGTTGATGGAGGAGTCCGAGGCTTGGCTCGAGCGAGCTCTCAATCAGGAGATGAAGACTGGTTGGGTTTGA
>CSA009979.1
ATGAAGCCGAGGGCTGATCTTCGAAGCAAACGAGCAAATGGCTTCTTGTTCTTCTTCTACGAAGTTGCTTCTACTCAGAAGGCTGGTTTCCAGAGCTCTCAAACCCCCTTCATCTTCTTCATCTACGATCAACAAATCGAGGATGAATTTCACAACCTAGCTGATTCCACAATACATGGTCTGCTAGAGAAATTAGAGGAATATGGGGATTCTGTCGATATTGATGGTTTCGATATAGATTATGGGAACCAGGTTTTAACAATGAAGCTTGGGGCTTCGGGCACCTATGTATTGAACAAACAAACACCTAATAGACAAATCTGGCTGTCTTCCCCTGTAAGTGGTCCATCAAGGTTTGATTGGGATCAAGATGCTCAAGCTTGGGTTTATAGGCGGACTAAAGCAAATTTGTCGAAAGTTTTAGAAAGCGAGTTGGAGCATTTGTGTGGCCAACCCATCAATCTTTCTTAA
>CSA036121.1
ATGGCATCCTTCAGATCTTCTTCCATACCCTGTTTCCTTTTCCTCTGCTTCGTCCTCTCATCCGCACTCGACATGTCAATCATCACCTACGACCAAACCCACAATCAAAACAGAACCGACGCTGAGGCCATGGCTATTTACGACAAGTGGCTCGTTCACCACGGCGGTAAGGCCAGCAATGCGATCGGCGAGAAGGGGAGGCGGTTCGAGATCTTCAAGGACAATCTCAGGTTCGTCGACGAGCACAATGCTGCAGAGAACCGGACTTACAGGGTTGGGTTGAACCGGTTCGCCAATCTGAGCAACGAGGAGTACCGGTCCATGTTTCTGGGTGTGAGGATGGAGACGAAGAGGCGGTTGTCGAGTCCGAAGACAAGCGATCGCTACGTTTTCCAGGCCGGCGATAAGTTGCCGGAGTCGGTGGATTGGACGAAGAAAGGAGCTGTTGTTTCTGTTAAAGATCAAGGCCAGTGCGGGAGTTGCTGGGCCTTCTCAACGATTGCTGCTGTGGAAGGGATAAATCAGATTGTAACAGGCGATCTGATCTCTTTGTCGGAGCAGGAGCTGGTGGATTGTGACAGATCTTATAATATGGGGTGCAATGGAGGTCTCATGGACTATGCGTTTGACTTCATCATTAACAACAGTGGCATTGATTCTGAGGAAGATTACCCTTACCGAGCTGTTGATGGCACATGTGACCCCTACCGGAAAAATGCCCATGTTGTTAGCATTGAAGGATATGAAGATGTTCCAGAAAATGACGAGAAGTCACTGAAGAAGGCTGTGTCCTATCAACCAGTTAGCGTTGCCATTGAAGCTGGGGGAAGGGCTTTCCAACTTTATGAATCGGGTGTATTTACTGGACTCTGCGGGACAAATCTCGACCACGGTGTTGTAGCCGTTGGATATGGTTCAGAAGACGGTGTAGATTATTGGCTTGTGAAGAACTCATGGGGTCCCCACTGGGGTGAGAACGGGTACATCAAGATGGAGCGCAATGTCAATACAAATAGTGGCAAGTGTGGAATTGCACAAGCGGCCTCATACCCAATCAAGACCGGTCCAAACCCTCCCAACCCCGGTCCATCCCCTCCATCCCCAGTAAAACCCCCTACAGTTTGTGATGATTACTATAGTTGCCCCGAGGGAAGCACTTGTTGCTGTGTCTACGAATATGGTGGCTTTTGCTTTGGTTGGGGATGCTGCCCCCTCGAGTCTGCTACTTGTTGTGCCGACCACTCTAGCTGCTGCCCACAAGAGTTTCCTGTCTGTGACACTGATGCTGGGACCTGCTTACTGAGCAAGGACAACCCAGTGGGAGTAAAAGCGTTGCAGCGAGGTCCAGCTAACTGGGGTCGCCTGCATGTCGGCAGAATCAAGGATAGCGCTTGA
>CSA036122.1
ATGGGAAAACTGATTACCCTCCAATTTCTAGTTACAAATGTTCCTATCTACAACACTGCTAGTGGAGGATTGAGTTTGACATTTAGGCGCTGGGCTACTAAAAAGACAGCAGGATCCACAAAGAATGGGCGAGACTTGAAACCAAAGAATCTTGGGGTGAAGAAGTTTGGTGGAAAGTATATTCTCATCATTGTGCACAGAGTGATTCCTGGGAATATCATTGTTCGCCAAAGAGGAACCCGCTTCCAACCAGGAAACTATATCAAAATGGGGAAGGATCACACCCTCTATGCTATGAAGGAAGGTTGTGTCAAGTTTGAACGGCATAAGTTGAGTAGACGAAAGTGGGTGCATGTTGAGCCCAAGGAAGGCCATCTGCTCCACCCTGCCTACTCAAGTGTTGACGCAGTTCCTAAGCAGAAGACCACTGCTTAG
>CSA036123.1
ATGTACTCGGCGATTCATTCTCTCCCGCTGGACGTCGGTGACTTCCAGGGGCCTCTCGACGGTACCAATCTTCCTGGGGACGCTTGCTTGGTTTTGACCACGGATCCGAAGCCCCGACTCCGATGGACTTCGGAGCTCCATGAGAGATTTGTCGATGCTGTCACTCAGCTCGGTGGACCCGACAAAGCAACACCTAAGACAATTATGAGAACAATGGGGGTAAAGGGTCTTACCCTTTATCACTTGAAATCACATCTTCAGAAATATCGTTTGGGGAAGCAATCTTGCAAGGAGTTACCTGACAGCTCTAAAGATGCGTCTTGCATTGCTGAGAGTCAAGACACTGGTTCATGTACATCATCATCATCAAAACTAGCTCAAGATTTAAATGATGGCTTCCAGGTTACTGAGGCTTTGCGAGTACAGATGGAGGTCCAGCGAAGATTGCATGAACAGCTGGAGGTTCAGCGTCGTCTCCAAATTCGGATTGAAGCACAAGGCAAGTACTTGCAGTCAATCCTCGAGAAAGCTTGTAAAGCTCTGAATGACCAGGCTGCTGCAACTGCTGGGCTTGAAGCAGCCAGAGAAGAGCTCTCAGAACTGGCGATCAAGGTTTCAAATGACTGTAATGGGATGGTCCCGGTTGAGACCCTAAAAATGTCTTCTCTCTCCCAACTTGCCGTGTCTATAGAAAACAAGATTGCTTCTAATCTGCCTGCTCGGTTCGGCAACTGCTCTGTTGACAGTTGCTTGACCTCAAATGGAAGTCCCGTTTCTCCAATGGGTAGTGTGGCTTCTCAGGCGGTGGCTGCACTGAAAAAGAGACCACGGCCCTTGTTTAGCAATGGTGATTCCATCCCTTTGGAGTGGACGAACTGCTGA
>CSA036124.1
ATGCTCTGCTGTCATAATTCGCTAAACAAGTATAAGAGGTTAGACACTAAGCTTGAAAAGAAAATGATGGAAGTTAAGAGAAGTCCATCTGGAAATAAAAATTTCAGATCAATCAATGGCATAATCATGAGGTTTCCTCAGATCAAAGAGGGATTGAAAGACATCCGAGGTGTCTTTGAACAGTGCGATGAAGATTCTAATGGAACTATTGACCTTGAGGAACTCAAGAAATGCTTACAGAAATTGCAACTCCATCTTACAGAGAAGGAAATTGATCATCTTTTTCACTCGTGCGACGTAGATGGGAGTGAAGGGATACAATTCAAAGAGTTTATTGTTCTTTTGTGTCTGATTTATCTCCTAATGGATCACTCGAACTCTCCTCACACTATAAACACAATTAACCCATAA
>CSA036125.1
ATGTTTTTTAAGACATCGAAGATGGGATCGCCACAGCTTGAAGCCACGTTTGATACTATAATCGAAGCATTCTTGTTTCTTGACAAAAATGGTGATGGAAAGCTGAACAAGAAAGACATGGTCAAAGCACTAAAAGGGGATTCTCCTCTGGAGATTTCCCCAGCACACATTACAAGGACTCGATTTGAAGAAATGGACTGGGAAAGAAAAGGGAAGGTTAGCTTCAGAGAGTTCCTTTTTGCTCTGATCAATTGGGTTGGAATCGATGCTGATGATGAGATTCTTGTGGCAGAAAGTTAA
>CSA036126.1
ATGTGTGGCATCTCCATCACTACTGACCTAGGGAAATACCTGGGTACTCCTCTCCTTCACACTAGAGTTAGCAAAACTCATTTACAAGATATTTTTGACAGAATGGCCAAAAAACTATCTGGTTGGAAAGCCAAAAATTTATCTCTTGCAGGCAGAGCTACCCTAGTCAAGGCTGTCACTTCTTCCATACCTAATCATCTAATGCAAACCATGGAAATTCCAAGAAGGGTATGTGACCAAATTGATAAAATGAATAGAAATTTTCTCTGGGGTAATAAAGAGGAGAGGAAGAAAGTTCATCTTGTTAACTGGCAGCAAGTTTGTAAATCTAAGAGTAATGGGGGCCTTGGTATAAGACAAGCTAAAGTCCAGAATTCAGCTCTCCTATCTAAGTTGGGATGGAAATTGACTAATAACTCCGATGAGCTTTGGTGCAAAATTCTAAAAGCCAAATATCTCAAGGGCTATTCAGTCTCTAACTGGCCCACCCAAAGAAGAGCACCACACACTTGGAAAAGCATTATCAGGAATGAGGAGGTCCTGAGTAGGAATATAAAATGGAATGTTGGCACAGGGGAGAACATAGCCTTATGGATAGATTGGTGGTGTGGTAAACTCAAACTAAACACGGATGGAAGCTCCAGAGGAGACCCAGGCCAATCTGGATTTGGAGGGCTGTTCCGAGATGAAGTTGGAACCTGGGTGTGGGTGTACTTCGGCTATTTAGGAAGTTGCACAAGTTTGGAATCCGAGCTGTGGAGAATTTACAGAGCGCTGACCATCATCATGCAGAAGGGATTGACCAACATTGACATTGAGACCGACTCACAGACAGCTATAGAGTTGATCCGAGATGGATCTGCAGCAAACTCTCCCTATCGAGCACTCATTGAGGATGCTAATTTCCTCCTACGGCGCTGCCAATGCACACTTAAAGCCATCCCTAGAGAAGCTAATCAGAGTGTTGATGCTCTGGCTAACTTAGGTGTAAACCAGCATGACCACACTGTCTTTCTAGAGGATCCTCCAAGTTCCATTCTCTCTTTTTTGATCACTGATATGAGCACTGTTAGCTCTAGTAGGGATTGA
>CSA013442.1
ATGGAACCTTCGGTTCTTGATGGTGTAATCAACCGATTGCTCGAAGTTCGGGGCCGACCAGGGAAGCAAGTGCAGCTTTCGGAGTCTCTGATCAGACAGCTTTGTCTACAATCCAGAGAAATCTTCTTGCAACAACCAAATCTCTTAGACCTTGAGGCTCCCATCAAGATCTGCGGTGATATTCATGGTCAATATTCTGATCTTCTGAGGCTTTTTGAGTATGGAGGGCTACCTCCTCAATCCAATTATTTATTCTTGGGGGATTATGTGGATCGTGGGAAGCACAGCCTCGAAACAATATGCCTTCTCCTTGCATACAAGATAAAATATCCTGAAAATTTTTTCCTTTTGAGGGGCAACCACGAATGTGCTTCTGTAAACCGTATATATGGATTTTATGATGAGTGCAAGCGAAGATTCAATGTCAGACTATGGAGAGTCTTCACAGATTGTTTTAATTGCCTACCTGTGGCAGCTCTCATTGGTCAAAAGATACTCTGTATGCACGGGGGACTTTCTCCTGACCTCCATGATTTGGACCAAATCAGGAATTTACAGCGTCCGATTGATGTTCCAGAAACTGGTTTACTATGTGATCTACTCTGGTCAGATCCGAGTAAAGATGTTAAAGCGTGGGGGATAAATGATAGGGGAGTTTCCTATACCTTTGGCCCTGACAAGTTGGCAGAGTTTCTTCAGAAGCATGATCTTGACCTTGTTTGTCGTGCCCACCAGGTTGTTGAAGACGGATATGAGTTCTTTGCTGATAGACAACTTGTAACTATATTTTCGGCTCCTAATTACTGTGGAGAGTTTGATAATGCTGGTGCGATGTTGAGTGTGGATGAAACTTTGATGTGTTCATTTCAAATATTAAAGCCTGCCGAGAAGAAACCAAGGTTTGGCTTTGGAAGCACTAATACAGATAAGTCAGGAACGCCTCCAACAAAGACCAAGAGTAGGGCCATTCACAGGTCGAGTCGGTTTGAGTTTGCTGCTCAACCATCAACTGAACCGACATCTTCGGATGAGAAGAAAAAACATCCGATTCTGACCAAGTATTGTTCGAAATCGCAGAGTATCGGGCCACTATTTTCACGGTCGGATACGGTCGGTGCGCAATGA
>CSA013443.1
ATGGTTGTGAGGAACATAGTTTCTTGGACTGCATTGATTGCGGTATATGTGCAAAATGGATTTTTCGAAAAAGGGTTGGGCATTTTTCGTGAGATGGTAGCTCTGGGGACTCAACCGAATGCAATTACACTCGTGAACATTCTTCCCGCCTATGCTAGTTTGGAGTTTTTGAACATGGGGAAATTGGTTCATGGTTGTGCTGTTAAATTAGGGGTGGACTCTGATATTTCACTGATTAACACTTTAATCGCTCTCTATGGTAAGTGTGGAATTGTTGATACAACCAGATCTTTGTTTGATCAGATGCCAGTCCGAAGCCTGGTCTCGTGGAATGCCATGATTGCTGCTTATGAACAGACTAATGTTGATCGGTATGCAATTAAGCTCTTCCGTAGAATGCTAATTGAAAAGGTAGAATTTGATTATATCACAATGGTTAGTGTTATATCAGCTTGTGCTAATTTGGGAGCACTCAATACTGGGAAATGGATACATAAGCTTGTGAGAAGCAAAGATCTTGAAACTAATGTTTCGATTACTAATGCTTTAATTGACATGTGTGCAAAATGTGGAAACATAGATCTGGTAAGGGATGCTTTCGACAAGTTGCCTCATAGAAGTGTTGTGTCCTGGACTTCAATTATAGGGGCCTGTGCATCTCATGGGCATGGGGACAATGCTCTGACACTCTTCACAAAGATGAAAGAGGAAGGAATTAGGCCAAATAGCTTCACCTTCATTTCTGTTTTAACAGCATGTAGGCATTCGGGTTTAATAGAAGAAGGGAAGAAGCATTTTGAGAGCATGACAAAAGATTACTCAATCAGGCCTGCTGTAGAGCACTGTGCTTGTATGGTGGATCTTCTAGGCAGAGCTGGCCAATTGGTGGAGGCTTATGAGTTTATCGAGAACATGCCAAGTGGACCAGATATCGATGTTTGGGGAGCTTTGCTTGGTGCTTGTAGAATCCATGGTAATCTTGAGCTAACAGAGCTTGTTTCTGACTGA
>CSA013444.1
ATGGCAATATTCAGAAACCTTATGAACCTTTTGGAGAATGTTGTTTTGAAATTCTGTCTGCAAACTTCCCGGATTGTCTTGGTGGAAAATAAATCGGAATATGTTATATACAAGCTTAAGGAGATGGGAAAGGTTTCAGAAAAAGACATTATGCTGATATGCAAAAAGTTTGATCGGCTTGACACTGGCAATTTTGGGAAGATTACTCTTGCCGATCTCATGGAAAGTCATCGCTAA
>CSA013445.1
ATGGCTGCCATCAATGATCTTCACTGTTCCTCTATAGCTAAACCACCTCAATTCGGTTCTTCTTCTTCCATTATTCGTCAGGCTTTTCTTCTTTTGATTATGTATTTGACGTTTGGTGTGATCATATATTGGTCTAATCGCCACGATTTTAGGGCCGATGAGACAAACCCAGTTGTTGATGCTTTGTATTTTTGTATTGTGACAATGTGCACAATTGGGTACGGTGATATAACCCCTAATAGCGCTGCCACAAAGTTGTTTTCCATAATGTTTGTGTTGGTTGGGTTTGGATTTATTGATATTTTGCTTTCTGGGATGGTTAGTTATGTGCTTGATTTGCAAGAGAATTATCTTTTAAGAAATGTGAAAGGTAGAGGAGAGCGGGACAATCCGGGATCTTATATAATTGATGTGAAGAAGGGGAGGATGAGGATTCGAATGAAGGTTGGATTGGCATTGGGCGTTGTGGTTCTTTGTATTGGAATTGGAGCAGCTGTTACAACTGTTGGTTATGGTGACAGGGCATTCACGTCCATGCCTGGCCGGATTTTTGCATCAATTTGGTTGCTTGTGTCGACACTTGCTGTTGCTCGGGCTTTTCTGTACTTGGCTGAGGCTAGAGTCGATAAGCGGCATAGGAGGATGGCCGAATGGGTGCTTGGTCAGGATATGACAGTTGCCCAGTTCCTTGCTGCTGACATTGACAATAATGGTTGTGTGAGGACTGAGCCTGAGACGCATGAAAGATAG
>CSA013446.1
ATGGCGATGTCGTTAACAACGGAGAAGGATCGTTCAAATTTTAGACATGTTGGATCAAGAGATTGTTTGATTTGCATAGTTTTACCTCTTTACCTCTGGATCTTGGTGGAATGGAGTTTGAGTCCACAACTTATGGCTTTTCTAGTGGCTTCCATTGCACTTGTGGGTAGGTATGGTTGTGAGAGAGCAGGGGGATGGGGTATCGGTGTTGTTATGTCTTTGCATCTAGGTAATCTATCATCTCGTGCTCATAGAGATAAACTTGAGCGTGTTTTTCGGAGGTTTGGCTTGTGTAATGTACAGCTGAAAGATGGTTTTGGGTTTGTAGTTTATGACTTCCCTACAAATGCGGAGAAAGCTTTGAGAGCACTTCGTGGCAAAAATATCTGTGGGGAGCCAATTACTCTTTCATGGTCGAATAGACAGCCTAAACCACTGCAGAGATTTTCAAGAGGTAACAGGTCTTATGAGACACAACCTGGAAGAAAGTCTGCCAGAGGAGAAAATTATGGTAATCGAGAATTGGGTTCAAAAGGTCGACAAGATTACAAAATTGGTTTTAAGCATCCAGTTAATGATGGTACAAGGCTTAATTCTGCTGACATGGTTGATGAAGTGACAAGCAACCATCAAAACAATATCAAAGAATACAAAGGAGAGAAACACCATAACTTGAGGGAAGATTTGCATGATGAAGGTGATAATGTTCAAAGAAACCTCATGGACAATGACAGATGGGGAGAGAGAGTTGGTGTCCCATCAAATGAAATTGAGGTTGAAGGTGGACTGGAATTTGACCGCTATGAACCTTatgatgatgacgatgatgataggagggatgaggatgGAGACCAGCAGGTGACACATTCAGGTAGTTCACCAACTTTGAGAAAATCTCAAGATAAAATAGGGAGAGAGCAAATGGGTAAGGGAGCTTTAAGTCATCTTGATGATCTAAAATCTCACCAGACTTGCTATATTTGTGGGGAATTGGGTCACAAAATGCGTAGCTGCCCCCAAGAAACTGTGTCACGGAGAAAGAAGTTTAGTAGGTTTGATCGTAGGTGTGACAACGACATGAATTTTAGAGAAAAAGTTGAAGGTGATGTGAAAAGGCTTGGATCCAAGCCCCAGCGGAGGCTGGTTATAAGTAGAGATGCTGTATTGATGAGGCGACACGAGAGTAATGGGAAGACATCTAGATTAAGAAAGCATCGGAGGTTGATAAGGAGTGGTAATTCTCAAGTGAAAGAAGAAACTTGTAGAGGAGCATGGAGAAAGGACTATGTGGAGAAGAAACATAGTAGGAGAGAGAATGGGACTCCAGAAAGACGTTATGCAAAGAAAGTAAGGGGTTCAGTGTCATCTCCTGTTCATTCTGAGTATACTGCATCTAGATCACTGTTGCTTTCAAAACCTTCAACGTTTGTATCTGGGTCTGGTTCGCATtcgagatcgagatcaatatcttctagaacatgttcatcttcaaggtcaaggtctggatcaacatcaCAATATTCTGGGTCTGGAAGTTATAAGTCCAGGGCAAGGTCAAGGTCCAGCTCTCCTACATCATTGTCTGTATCTGTATCCCTAGGTCGGCCTTTACCATCTTCTCCGAATAAGATACATATGAATCAGAAGTGCTCTTTGGTAGATGCCACTTGTCCTGAATCAAAGGAGATTTGGGTTGAGCAGGCACAACTGGTAGAAGGGGATGCTGGATCGGACAATTCTAAACTTGAAACTATGAAAGTTGCAGTGGAAAATAATAATGCAATAGCACCCTTCAAAGTGGAAGAGCAAACAGAGAAGGATAATGATGAGGATAACAACCGTGCTATTTCCAAGGGTTCATCTGAAGTAAAAAATTCTTGTATCCCACTGTTAGGGAAATGTGATGTGACTGTTGAGAGTCTGTCACCACAGAGTTTGGGAGAGATGAGTAACATTCACAATTCTGATGTGCTTGTCACAGAACAGGTGTTGGTACCAACCAAGAGGTCAGATTCTGAAGCCCTCATGATAGAACATTTGTCTGCACCAATGGAGAAGCCAGATCCTGAAGCCTCTGTAAAATCCAGCACTTCAATTCCCACAAGCATCTCTTCAGAGGAGTGGTACATGGTTCTGAAACACTATGGCCTGGATCACCCAGTGGAAAACGAAAACGATTTACCTGTAGAGGCTTACTTTGGTACTGCTCGCTTGTGGCCTTGGGAGATCATTTATTATAGGAGGCTTAGGAAGGGCCCTATTTCTACAGAAAATTATTCTCGGAGGATTGCTCAGAATCAACAGTTTGGTATTATTGATAAATATATAAGAGGCAGTAGTGGATGGAGAGAGTTGGGCCAAGAAAACTTATGA
>CSA013447.1
ATGCTTGAAGAGTATCAGGCCTTACTCAAGCAAGTACCTGGTCTCTTGTGCCTCTTCCTGCTGGTAAATCAGCTATTGGTTAATTATGAAGCGTTCTATCTCAAGATCTGCTGGGTGAAAAGGGTGGATTCTCTGCCAAAGATTGTTTTAGTGAGGTTTGGTGCACCAACAGCTCCCAAGTTTCTGAATGAAGATATGTCAATTCCAGTGATTGGAGCTTGGTAA
>CSA013448.1
ATGAGTGTTTTCAGCAATGGTGTTCACCGGTGGTCAGGAGGGAGTGATTCTTGCATTAACGAAGGCACAGTGAACATACGTGTAGAAGAGATTGTTAAGGTGGGCAATATCGATCCAAAATGGGAAGTGCATGTTTTTGAGCATCAAGCAGGATATGAAGCTGGGTTCAAAGGGGTTCAGCCAAGTGAATATGGTCAAGCAAATGGGACAAAGGGGAGCCCCGGAGCAACCAGGTCAAGCCGTTATGGGTGCTTTAGTCGAGAAATGGCGGGGGCCTTGAGAGAATCCATGAACATCTTGAGGGCGAAGTATCAAGCCCGAGAGAACGCTGTGGAGATGAGGGTGGGCTTTCTTGCCGGAGAGTTCTTGCGGGCCAAATCAGATGAGTTTCATGGCGGCTCGGAGCCCAAGAAGGCGGATAAGTAG
>CSA013449.1
ATGTGTGTATGTGGCACAGGGCTGGCAAAGATAGGGGAGAGAGAGTGGTATTTTTTTGTGCCAAGAGACAAGAAGCATGGGAGTGGAGGGAGGCCAAACAGGACTACTGAAACAGGATTTTGGAAGGCAACAGGGTCGGATAGGAAGATAGTGAGCTTATCGGAGCCGAAGAGGATGTTAGGGTTAAGAAAGACATTGGTGTTCTACAAGGGAAGAGCACCCCGTGGCTCCAAAACTGATTGGGTCATGAACGAGTATCGTCTTCCTGATTCCTTCCTCTCCCCCTCACTCTATCCTAAGTCTTCCTAA
>CSA013450.1
ATGTTGTATCACTCTCTCGTTCGTCTCACATTCTCTCATCACATCCTCCACAATATGGCTCTCTTGCTTTGCTTCCTTTCCTTTCTCATCATCTCCTCAGCAAGTGCTTGTGATCGTTGTGTGCATCAAGGCAAAGTTGCCTACTTCTCCCAAGAATCTGCTCTTTCATATGGGGCTTGTGGGTATGGTTCCCTGGCTTTAGGCTTCAACAATGGGCTCCTTGCAGGTTCTGATTCCAGTCTTTACAAAAATGGAGCTGGTTGTGGTGCATGCTTTAAGGTAAGATGCAAGAACCCAAGTCTGTGTACTAAACAGGGGACCCAAGTGATAGTTACTGATCTGAATCTGAGCGACCAGACAGATTTGGTTCTAAGCAGCAGGGCTTTCATGGCTATGGCCAACAAGGGCATGGAGGAAGACTTAAAGAAACTTGGGGTTGTCGACGCGGAATACAAGAGAGTACCCTGTGTATACAAAAACCAGAATTTGGCAGTCCGAGTGGAAGAAATGACCCAACCAAATTTCTTAGCAGTTAAGTTCCTGTATCAAGGTGGACAGACAGAAATTGTAGCAGTTGATGTGGCTCAGGTTGGTTCACCAAATTGGACTTCCATGAGTCGAAACTATGGCGCGGTGTGGGACACAAAGAAAATACCAACCGGGGCATTGCAATTCAGAATATTGGTGACATCCGGGTACGATGGGAAGTCGATTTGGGCGAAAAATGTTCTTCCTGCTGATTGGAAGCCAGGGGTGATCTATGATTCTGGAGTTCAGATTAGTGATATTGCCCAGGAGGGTTGTTATCCGTGTGACGATGGAAGCTGGAAATGA
>CSA013451.1
ATGGGCTGGGTTTTCTTTGAAATCAAACAGGACGACTTTCTTTCTCCGTCACAGCCACCATATTCGATCTCTCAGCCACCTCCACCTCTGCCAGTGGATCTTCAATCCGGTGGTTTGAATTTTAACAACAAGGTAAGCCCAAGTATATTGCTTATCATCATAATTATTGCAATCATTTTCTTTATCTCTGGTTTGCTTCACCTCCTTGTTAGATACCTATTAAGACCTCAAAACAGAGACCCAGATGATTTGGACAACGTGACTGCCCTTCAAGGTCAGTTACAGCAACTCTTCCACCTCCATGATTCTGGTGTGGACCAGTCCTTCATAGACACCCTTCCTGTCTTCAACTACAAAGCAATTATTGGTGTGAAAAACCCCTTTGATTGTGCTGTTTGTTTGTGTGAATTTGAGCCTGAAGATAAGCTCAGGTTGTTGCCCAAATGCAGCCATGCCTTTCACATGGAGTGTATAGACACATGGCTCTTGTCTCACTCCACTTGCCCTCTCTGTAGAGCTACTCTGCTTCCTGATTTCTCACCAAACCATTACTGCTCTTCACCAATAGTCCTTGTTCTTGAATCTGGCAGTGACAGTTCAAGAGAGATTGTCTCAGACAGAGATGGTCCTTTGGGCACCACCAATTCAATAGCAAGAGCAAATTCCCATCTGGGTTTTCACTGTAGGAATGAATTTGGCTCATCCGGCCGCAAATCATGCGAAATTCCTGGAAAAACTCAACAAACAATGGTGGGTTCAGAAGAGAAAGTAGTGGCTGTTAAGCTGGGAAAATTTAGAAATGTGGATGGTGGAGGTGAAGGTAGTAGTAGTAACAATAATGTTGATGCAAGAAGGTGCTTCTCTATGGGGTCTTTTGCATATGTAATGGATGAGAATTCGTCATTGCAAGTACCCATTCGAACCCCAGTGAAGAAACAATCAAGCAAGAAATCTTCTCTGCCATTGACACCCGGTCATAAGCCTGCAATGTCAGAGTGTGATTGTGATTCTAGAAGAGACTTTAATGGTTCTGATCCGTTTAAAAGTGTTCAAGTTCatggaattggtactggtggtagtagtactagtaatgggaatggtaatggcaatggcaatgacaatgacaatgctattggGAGGAGCAAGAGAGAGAGCTTTTCAGTATCCAAGATTTGGATGAGGGCAAAGAAGGAGAAGCCTCATCCAATGGGTATGGAGGTGTCGAGACGGGCTTTATCGTTCCGGTTTCCAGTGCACCGGAGTGTTGTTTCCGGTGATGACATGAACCCTAAGAGTGGTGGGAGTGGTACCAGGAGGACCATCTCTGAGATTGCAATTGGGAGGTGGGAAAATGGAGGAGGGAGTGAATTGGGTTGTGACGAGGAAAATCAGAGCTGCAACAGTTTGGCTTCTCAACCAAAAACACCGTCTTTTGCAAAGAGGACTATGCTTTGGCTTGTGGGAAGACAAAACAAGGTGGTTCACTCATCTGTCTCACCCAATGTCTAA
>CSA013452.1
ATGTCTGGTTTAAGTGCTGATGATGCAATTTCAAGCGTTGTGATTGAATCTGAGTACTCATGCCGTTGCTTTTCACTAGTTGAGATACAATCAATGACCAACAATTTTAATGAAGAATTAGTTATTGGAATTGGCGGATTTGGTAAGGTATATAAGGGGTTCATCGACAACAGTGCTACAGCTGTTGCCATAAAGCAGTTGAAAGCAGAGTCCAATCAAGGAGCAGAGGAGTTCTGGAATGAGGTCAAGATGTTGTCTAAGCTCCGACACACTCATCTTGTTGCTCTGATCGGCCAATGCAACGACTGCCAAGAAATGATCCTTGTTTACGAATATATGGCTCGTGGGACCCTAGCCGATCATCTCTACAATAGAAGTAGAAACGAAACTGAAATTAGTACTTTTCATCTCACATGGGAGCAAAGACTCAACATTTGCATCGGTGCAGCAAGAGGGTTAGACTACCTTCATACTGGTACCGATCAAAGTTTCATACACCGAGATGTGAAGACGACAAACATTCTGTTAGATGAAAATTGGGTAGCAAAGATTGCAGATTTTGGACTGTCCAAAGGCACTACAAGCAATTCAGCAACCCATGTTAGCACAAAAGTCAAAGGTACATTTGGGTATTTAGATCCAGATTATTTTTATACCCACAGACTAACCAAGAAATCTGATGTGTATGCTTTTGGTGTGGTGTTGTTGGAAGTGCTCTGTGGGAGGCCACCGGTGGATACAAACCTCGAGGAAGAGGAAATTAGTTTAATCCTTTGGGCTAAACAACACATCAAAAAAGGAAAGGTTGATCGAATAATTGATCCCTCATTGAGTGGACAAATAACACCACAGTGTCTAAAGTACTTTGTACAAGTTGCCTACAATTGTTTACATACTAGTCCAAAGAAAAGGCCTACAATGGGTGAAGTGGTGAGGACTCTTGATCTTGCATTGGTGTCACAACGTAAAAGAAGGTCGGAAGGAATGATTGGAAAGATGTTTAAGGGTATTGCAATTGTGCCAAAAGGTATGAATCAGTGGTGGGGGAAGAGACAGGACAACGGTTCAAAGAGTGGACCGTCGAAGGATTTGTTTTGGGAACCACTTTCAAATGGTGTTACCCGACCACTCCATCATTTTTCACTTGCCCAGATTCGAGCGGCTACAAATGATTTCAATGGGGGACTGTTGATAAAAAATGATAGTTGTAAGAAGGTGTACAGAGGTTATATGGATGGGGAAACTAGTATTGTTATGATCAACAGGTTCAATAACTCGTTCTCACTCTGTAATTGGGAAGAGATTAGGGCCAATATTGAGGTACACTCCTTGCTCAAGAATCACCCCCACATAGTCTCTTTGATTGGATTTTGCAATGAGAAACCAGAGTTAATTGGCGTGTATGATTACATGGAGAACGGGTCCTTAGAAGATCATTTATTCATCACAAACAACGGCTCACTTCTGTGGAAAGAACGACTCGAGATTTGCCTTGGTGCAGCACGAGGACTACAACATCTCCATGAGAGTGCGGAGCAAATAGTCATCCACCATGACATAAATCCAGCTAATATTCTGCTGGACAAGAATTGGGTTGCAAAACTTTTTCATTGCGGGTATTCAAAATCATTGTACAATAAAACATTAGATTATCAGTATAGTATTGGATATATGGCACCAGAGTACTCCATGGATGGAAAATTGACAGCAAAATCTGATGTATATTCATTTGGTATGGTATTGCTGTCAGTATTATGTGCTAAGGAGCCATATGATAATGTGGAAGGCTGGGGTATGTCATTAGTACGTCGGTTCATGAATGGTATCGAAACCATTGATCAAGTCATTGATTCAAATCTGATAGGGAAAATAGCAACAAAATGCTTGAAGGAATTTGTTAATATTGCATTAAGTTGTCTAATTGATCAGGCCAACTGGCGACCCTCAATAGACATTGTGGTAAGGAGCCTTCAATCTGCATTACTACTACAGGAGGCTTGGGAGAATCATTGTGAGATTGGTGCTGAGTTACCTGTGATTGACCTTTCTTGTTGTAGCGTTTTCTCTATTGATGGTTACATGACTATTGGTGGGGGTCTCTTTGTTTTGGATACTTTCATTTAA
>CSA013453.1
ATGGGGTTCATCGACAACGGTGCTACAACTGTTGCCGTAAAGAGGTTGAAAGCAGAGTCCAATCAAGGCGCAGAGGAGTTCTGGAATGAGGTCAGGATGTTGTCTAAGCTCCGACACCCTCATCTTGTTGCTCTGATCGGCCAATGCAACAACTGCCAAGAAATGATCCTTGTTTACGAATATATGGCTTGTGGGACCCTAGCCGATCATCTCTATAAAAGAAGTAGAAACCAAACTGAAATTAGTACTTTTCATCTCATGTGGGAGCGGAGGCTCAACATTTGTATCGGTGCAGCACGAGGGTTAGACTACCTTCATACTGGTACCGATCAAACGAAGATAGCAGATGTTGGACTGTCCAAAGGTGCTACAAGCAATTCAGCAACCCATGTTAGCACAAAAGTCAAAGATTTTGGGCTATCTAAGAGCACTGCAAGCCATTCAGCAACCCATGTTACCACAGACGTCAAAGATTATTTCTATACCCGCAGACTAACCAAGAAATCTGATGTGTATTCCTTCGGTGTGGTGTTGTTGGAAGTTCTCTGCGGGAGGCCGCCGGTGAATACAAGACTCGAGGAGGAGGAAATTAGTTTAATCCTTTGGGCTCAACGACACATTAAAAAGGGAAAGGTTGATCGAATCATTGATCCCTCATTGATTGGGCAAATAACACCACAAAGTCTAAAGTACTTTGTAGAAGTTGCCTGCAATTGTTTACATACTGGTTCAAAGGAAAGGCCTACAATGGCTGAAGTGGTGGGGACTCTTGGTCTTGCATTGTTGTCACAACGTAAAGGACGATCAGGGGGAATAATCGGAAAGGTGCTTCGGGGTATTGCAATTGTGCCTAAAGGTATGAATCGTTGGTGGAGGGAGAGAAATGAGAATGGACCATCAAATGATTCATTTTGGGAACCACTTCCAGATAGTGTCACCCGACAACTCCGTCGCTTCTCACTAGCTGATATTCGAGCAGCCACAAATGATTTCAGTGAGGATCGTTTGATTGGAGAAGGTCAGCTTTGCAAGGTGTACAAAGGGTATTTGGATGGGGAAACTGGCTTAAACGGCCCTAAGGTGTCATGCACCAAAAGGGGCTCCAAATCCGGAGGCTTTATTTTGGCCAATCGTGATATCCACGAAGGGCGCTCCGAATTCGGAGTTTTAATCGGCCTTAATAGGCTTAAACGGCCCTAA
>CSA027385.1
ATGGTAAAGTATGAAGACTCAGGCAGCCCTGGTTGGAGTACTTCATTCTTCATGCAGACAACAGAAGATGCTGCCACTGCTGATCCTCCGCCACGACCATCTGTGGTATTCTCATCGAAAGATGAAAACAGTAATAGTTCACTTCAGAAACTTCAACATCAAGTTTCTAGAGTTATTAAGGGTTTGTCACATCCTCCTGGGAAAAGTCGAATTTACAACCCAGAAGTATTAACTAACCTAAAGCGTCAATGGGCAAGATTTCAGATGCAGTCCCTGGATCATAAGCATTTGAAAGCACCATCAAGGATTTTTGAGAGCATGGTAATTGTTGGACTTCCTCCACAGTGTGATATTCAGGCACTTCAAAAGCAGTACTTTGGGAGAAAGTCAGAAGGCTCGGGGAAATTTGGAAGTGCGCTTAGTGGTCAGCATCATTCTCGTGTAGAACCTGACATTGAACCCCAGGTCTTATTTGTTTATCCTCCTGATAAACATCTGCCGCTTAATTGTTATATTATTGTGATCCAAGAAAGTGAACTTTGGAAGTTCTGTGGTATACACATGGATGGGCTCACAGAGGTCACTTATTTAATGTCACTCACATATTTCCATGTTGACATAATGAAGAGCACTTAA
>CSA027386.1
ATGACCTGTGTTGTATGGTCACTGTTTCCACATTGCCCTGGGATTTACACCAAACAACAAGTTGAGGCATGGAAGAAAGTGGTTGATGCTGTCCATGCCAAGGGGGCCATCATATTCTGTCAATTGTGGCATGTTGGCCGAGCTTCACATCAAGTGTATCAACCGAGTGGGGCTGCACCCATATCATCTACGAGCAAGCCTATATCAAAGAGGTGGAGAATACTCATGCCAGATGCAAAACATGGCATGTACCCAAACCCTCGACGCTTGACTATCTCTGAGATACTGGAGGTGGTGGAACATTATCGCCAGGCTGCTCTAAATGCTATTGAAGCTGGTTTTGATGGCATTGAGATCCATGGGGCTCATGGCTACCTCATCGATCAATTCTTAAAGGATGGAATCAACGATCGAATGGATGAGTATGGTGGTTCACTTGCAAACAGGTGCAAATTTATAATGCAGGTGGTTCAAGCAGTTGCTGGAGCCATAGGGGCTGATCGTGTTGGTGTCAGGATTTCACCAGCCATTGATCACCTCGATGCCACAGACTCTGACCCTCTCAACCTAGGCCTTGCAGTGATTGACAAACTCAACAAGCTCCAGGTTGTCTTAGGCTCAAGGCTCACCTATCTCCATGTAACTCAGCCTCGATATACAGCTTATGGGCAAACAGAATCAGGTAGACACGGTAGTGAAGATGAGGAGTCCAAGTTAATGAGGACTTGGAGAGGGGCATATCAGGGAACTTTCATTTGCAGTGGTGGGTTCACTCGGGATCTAGGAATCCAAGCTGTTGCACAAGGTGATGCTGATTTGGTTTCATATGGTCGGCTTTTTGTCTCAAACCCAGACTTAGTTTTGAGATTAAAACTCAATGCACCCCTCAATAGGTACATTAGGGCTACTTTCTACACTCAAGATCCTGTTATTGGGTACACAGACTACCCATTCTTGAGCACAGGAAGCGAGGGCCATGGACCATTTTCACGCCTTTAA
>CSA001655.1
ATGGCGTCAACTCTGATCTCGAATCCTGTAACAAACTCAGACAGAGCACGCGAATCGTCGAAGAGGAGAAAGAAGAAGAAAGTCCAAGCCACCAGAGATCAAGCTCAGAATCCTAACACCTCAACGCCGTGGAAATCCGAAGCTCAACAACAAGTATACTCTTCCAAGCTCCTTCACGCTCTCCGTCAAGTACGCCTGAGGTCTTCTTCTCCGGCAGCTCCACGACGTGGCAGAGCCGTGCGTGAAGCCGCCGACAGAGTTTTAGCAGTGACTGCCAAGGGAAAGACCAGGTGGAGCCGCGCCATACTCACGAACCGGCTGAAGCTCAAGTTCATGAAGAACAAGAGGCAGAGAGTGAAAGTCACCGGAAGTAACCGGTCAAAGAAGCCGAGAGTGAGTATTTTGCGGTTGAAATCGAAGAACTTACCGGCTATGCAGAGGAAGGTTCGCGTTCTCGGCCGGTTAGTTCCCGGTTGTCGGAAAGAACCGTTGCCGGTGATTCTAGAAGAAGCAACCGATTACATCGCTGCTCTTGAGATGCAGATTAAAGCCATGAGTGCCCTCGCCGAGCTTCTGTCTGGCGCCGGCTCTAGCGCCGGGCCTCAAAGTCAGCTCAGCTCAACTCGGCCTCCGCCGAGTTGA
>CSA001656.1
ATGTCGATATTGGCAACTCTACAAGCCAATACAGAAAGGCCCACTTTGGTGGATTATCGGCTTCCATGTGATGCAAATCGTAGTCGAAAGGTTAATATTGGTGCAAACAATAAGGGTTCAAATGAAAAAAGTGAAAGTACTAGCATTGATGCGGAGAGTGAGCACAATGATGATTATAAAGCTGAGATCCAGCGCCACCCTCCGGAGGAACACCACTCCTTTGTATGTCCCCCAACCAAGGGTTAA
>CSA001657.1
ATGGCTATGGCAATGTCGTCTTCTTCATCGTCATCAAGTGGGGTTACAGAGAGAAGGGGCATTCCTGCGGCTGCTTTCGTGGAAGATGTCCAGACCTATCTCTCCCAATTAGGTCTCGATGTCAACTCTTCCCTCTCTTTCCTCCAAGAAAGGATTAGGAACTTTGAAGTGGAGATTACATTTAAGAAGATGAAATCAAATAAGGCTTTAGGACCCGATGATATCCCTATTGAAGAAGCAATTGCAATTGATGAAATCCCGGAAGAAGTATCGGCAAGAAGTTCTTTTTTCTTTGTTCTTTTCTTCAGGCTTCAACAATATAGATTGGTTGAGATGAAACTTCTTGCACAGCAGAGGGATCTTCAGGCGAAGATCCCGGACATTGAGAAGTGCTTAGATGTAGTTGCTACTTTGCAAGCTAAGAAGGGTACTGGCGGGGCATTATTAGCTGATTTTGAAGTGTCAGAAGGCATCTATTCCCAAGCACGCATCGAGGATACTGATTCAGTATGTTTATGGCTGGGAGCAAATGTCATGCTGGAGTACTCATGTGCTTCGAACTTCAAAATGCAGGCCACTGATCTTCTACAAAGGAATTTGGAAAATGCTAGAGCTAGTTTAGAAGTTCTTGTTACAGATCTACAATTCTTAAGGGATCAAGTGACCATTACTCAGGTCACAATTGCTCGCATATACAACTGGGATGTACATCAACGCAGAATTCGACAAGTTTCTGCTGCCAAGGNAAACAGGGCCAACATGTTGCAAGCCTGTTCACTTCTGTCACAATTGCTCGCATATACAACTGGGATGTACATCAACGCAGAATTCGACAAGTTTCTGCTGCCAAGGACTCTTGAATTTTTTTTCGCTACACCGAGATAA
>CSA001658.1
ATGGCCCTGTTTGGCTTGCAACATGTTGAGAAGTGCTTAGATGCAGTTGCTACTTTGCAAGCTAATAAGGGTACTGGCGAGAAGGCATCTATTCCCGAGCATGCATCGAGGATACTGATTCAGTATGTCTATGGCTGGGAGCAAATGTCATGCTGGAGTACTCATGTGAAGAGGTACCCCACTTGTAATCTTAAGATGTTAGCATTTACACACGGACACGAGATTTTAAGTGCTTCAAACTTCAAAATGCAAGCCACTGATCTTCTACAAAAGAATTTGGAAAATGCTAGAGCTAGTTTAGAAGTTCTTGTTACAGATCTACAATTCTTAAGGGATCAAGTGACCATTACTCAGGTATAG
>CSA001659.1
ATGGTTGATGACTTGCAAAGGCTTGGAGTGTTCTATCACTTCAAGGATGAGATAGAGAGAGTACTTGAGAGAATATACAACATGAATGATAAGTGCAACAATGAGGATTTGCATGCTACAGCTCTCAAATTTAGGCTTTTGAGACAACATGGGTACAATGTCCCTCAAGTATCAATCACTTTCAATTATTAA
>CSA001660.1
ATGCTAGTTAGACATTCCTTGGAGCTTCCCCTACATTGGAGGGTGCAAAGGCTAGAGGCAAGATGGTTCATTGATGTGTATGAGAGAAGACAAGATATGAATTTTGTATTGCTTGAGCTTGCGAAATTAGATTTCAACATGGTGCAAGCAATTCACCAGCAAGAAGTAAAACAGATGTCAAGGTGGTGGAGGAGTACATGTTTGGGAAAAAAGTTGAGCTTTGCTAGAGATAGGTTGATGGAGAATTTTTTATGGACTCTGGGAGTGAATTTTGAGCCTCAATTTGGATACTTTAGGAGAATAGCCACGAAGGTCAACTCACTAATAACAACAATAGATGATGTCTATGATGTGTATGGTTCATTGGAGGAACTTGAACTATTTACCAATGCCGTTGAGAGGTGGGATATCAGTGCAATGGAACAACTTCCAGACTATATGAAGATATGCTTCCTTGCTTTATTCAACTCTATTAATGAAATGGCTTATGATGCACTTAAGGGACAAGGATTGCACATCATTTCATACCTTAAGAAAGTGGTCATATTCAAATGGGCAGATATTTGTAAATCTTATTTATCGGAGGCAAAGTGGTACTACAATGGATATACACCAACCTTTGAAGAATACATGAAAAATGCGTGGATTTCGATATCAGCTCCTGTTATACTAGTACATGCTTATTTTTTTGATTCTAAATCAGTAACAAAGGAGGCCTCTGAATGCTTATTAGAAAGTTATCCAAATATAATTCGCTGGTCATCAATTATTTTCAGACTCTCAGATGACTTAGGAACATCATCGGATGAGTTACAAAGAGGCGACATCCCTAAGTCAATCCAGTGCTATATGCATGAAACTGGTGCCCCTGAAAACGATGCCCGTGAGCACATGAAATACTTGATTGGTGAGACATGGAAAAAGATGAATGAAGATGCAGCTGCAAATTCTCTCTTCACTAAGACTTTTATTGGGAATGCAATGAACCTTACTAGGATGGCTCAGTGCATATATCAGTATGGAGATGGGTATGGTGCTCCAGGCAAAGAGACTAAATATCGTGTCTTGTCATTAGTAGTCAATCCTGTTCCCCTTATG
>CSA001661.1
ATGGTGATGTCAACTAAATTGCCATCACCTGGCTATTTGACGAATGCTAAGCTTGCATCATCCGAACATTCAAGAGCTAGATTTCCCCCTAGCGGCCTTGTGGTTTGCATTCACAAAACTGCTTTTGCTTTTGGCAAGAGGCTCTATTCTCGCCTTTGTTTTGTTCGCATAGCCAACATTTCTTTGCTCAACAAGTCCAAGAGGTTGGCTTGGTCTGTTAGGAGCAGTGCAGATGGTGGTGGATTGGATGATACTTCTCCCACGAACAATACCAGAAGTGGGACCCGACTTATCCGGGCCGTCGAAGGCATTCAAATCAAATTGAGCTCAAGAATTAAGGAGATAAGAAAGAACCTTCCAATGAAATTTTTCTTTTTCTTGGTGGGTTTTTATTGTGCAACTGCCTTCGTAACTGTCCTAGGGCAAACCGGCGACTGGGACATTCTAGGTGCTGCTTTATCCGTAGCCGTTGTGGAAGGGATTGGATCTCTCATGTATAGAGCTTCTCTTCCTTTATTCACCAAGGTTCGGAGCTTGATAACCATGTTTAATTATTGGAAGGTTGGTCTCTCCCTCGGTCTTTTCTTGGATGCATTTAAGTATGGAATGGAAAACATCTTTGGTTTAAGCAACCACCTTGATTTTGAGATAGATATCTTCCCTATATTCTTTTAA
>CSA001662.1
ATGCAAGAAGTAAAGGGTGTAAACAAGATATACACGACAACCAACTCCGCGGAACCTAAGTCCGGATACAACAGGGAAACCGGGATCGCTATATGTGCGGTTCTTCCTCACTTGAGGTCTCTAGTTGAAATCATTGAACATGGTCTCAATGATGAGAATCAGAAGGTGAGAACTATTACGGAGCTGTCTTTGGCTGCTCTTGCTGAGGCTGCTGCTCCATATGGTATTGAAAGCTTTGCCTCGGTTTTGAAGCCTTTGTGGAAGGGTATTAGATCACACCGTGGGAAAGTCTTGGCTGCGTTCCTGAAAGCAATTGGTTTCATCATTCCTCTAATGGATGCAATATGTGCCAGCTACTATACCAAGGAAGTGATGATTATCTTAATTCGTGAGTTTCAGTCACCTGATGAAGAAATGAAGAAAATTGTGTTGAAGGTGGTGAAGCAGTGTGTACGTACAGAAGGTGTGGAGGCTGAGTACATCCGAACTGATATCCTTCCTGAGTTTTGCCGGAATTTCTGGGTCAGAAGGATGGCTTTGGATCTCAGAAACTATCGGCAGCTTGTGGAAACAACTGTAGAGATAACAAATAAGGTCGGTGTTGCTTACATAGTGGGAAGAATAGTGGAGGACCTTAAGGATGAGAGTGAACCATATAGATGGATGGTTATGGAAACAATTGAGAATGTGGTTGCAAATCTGGGTGCATCTGACATCGATGCTCGATTGGAGGAGCTTCTGATTGATGGAATTCTTTATGCCTTACAAGAGCAGACCAGTGATGATGCTAACGTGATGCTTAATGGGTTTGGTGCCGTTGTAAATGCTATTGGGCAGAGAGTGAAGCCATACCTTCCCCAGATATGTGGTACTATAAAGTGGCGCCTGAATAACAAGAGTGCAAAGGTAAGGCAGCAAGCAGCTGATCTCATTTCCAGGATTGCAGTGGTCATGAAGCAGTGA
>CSA001663.1
ATGAGAACTATTTTTGTCTATACGGAGCTTTGGAATCTTGTTGAGAATGGGTTCGAGGAACCTGAAGATGAAGAAGCTTTGACAAATCCCCAGAAGAACCAATTAAAAGAGCAAAAGAAGAAGGATTCAAAGGCTCTCTCTTTTATTCAACAAGGAGTTTCAGAAGCAATCTTTCCAAGAATTATCAATGCAACAAAAGCAAAGGAGGCATGGGATATTTTTCAGAAAGAGTATAGAGGCAACTTGAAGGTAAGAGCCATCAAACTTCAACCATTGAAAAGAGATTTTGAAAATTTAAAGATGAAGGATATGGAATTGTTGAAGGATTATTTTTCTAGGGTTATGGAACTTGTAAACCAAATGAAAATTTATGGGGATAATATTACTAATCAAAGAGTTGTTGAGAAAATTTTGAAAAGTTTGCCGGAGAAATACAATCCCATTGTTGCTGTCATTGAAGAAACTAAAGATCTTGCTGATTTGAGTATTGAAGAATTGATGGGTTCAATTAAAGCATTTGAGCAAAGGTTGAGTAGGCAATCTGAAAAGTCAATTGAAAGTGCCTTTCAATCCAAGCTCAATGTTAGTACCTCTAATTCCCAaggaagaggaagaggaggaggaagaaatgcaaccggaagagtaagaaatgcaagaggaagaggaagGTCTAATTTTCAAAGAAAGGAAAATGAAGAGTCCACTCAACAAAAGTGTGGAATTTGCAACCGAAGCAATCATGTTGATAAAGATTGTTGGTTTCGAGGAAAGCCAAAATGTTACAATTGCAACAAATTTGGGCATGTCAAGAAGGATTGCCTAGTCAAGAGCACTCAACAAGCTAATTTTTCTGAGGAGCAAGAAAGTGAAGGGCACATGTTCTATGCTTGTCACAAGGCATCGGATCAAACCAAGGATGTATGGTTTCTCGATAGCGGATGTAGCAATCACATGACAGGAGATGAAAGCATTTTTGTAAAAATGGATGCTTCCTCCAGTCCTCAAGTAAAAATGGGGAATGGTGCCTTAGTCCAAACAAAAGGAAAAGGTACTATTGCTATAGAAACCAAGATGGGTACAAGATTCATTTCCGATGTTCTCTTAGTTCCAGACTTAGAGCAAAATTTGCTAAGTGTTGGACAACTTATGGAGCGTGGATATCTTGTTCACTTTGAAGACGATTTTTGCAAAATTTTTGACAAAGGGGGGAAAAGCCAAGTTGTAGCACAAATCAAGATGGAGAAGAATAGAAGTTTTCCTCTCATTTTTCGGTATAGCAAAAATGCGGCTTTGAAGATGGATGTGATTGATAATTCATGGCTTTGGCATAGAAGATTTGGGCACTTGAATTTTCAAAGCTTGAAGCATCTACAACAAAACAATATGGTTTTTGGGTTGCCAACCATTCATGAAGTGCAACATATTTGTGAAGGTTGTGCACTTGGAAAGCATCACCGGGAGTCATTTCCAAAGGAGAAAGCATGGAGAGCTAAAGCACCATTGGAGCTTGTCCATACCGATGTGTGCGGACCTATGGATACACCAACTCATGGAGGTAACAAATACTTTATTATCTTTGTTGATGATTTTACTAGAATGACTTGGGTGTATTTCATGAGACAAAAGAGTGAAGTTTTCTCTATCTTCAAGAAATTTCAAAATCTTGTTGAAAGACAAAGTGGTTGTTTGATGAAAGTATTGAGAAGTGATAGAGGCGGAGAATACAACTCAAATGAGTTTATGAAATTTTGTGAAGATATTGGAATGGAAAGGCAATTGACTGTTGGGTACACTCCACAACAAAATGGTGTGGCGGAAAGAAAGAATAGAACCATAGAGGAGATGTCCAAGTCTATGCTACATGAGAAGGGGCTACCCAAAACTTTTTGGGGTGAGGCCGTGTATACAGCAGTTTACTTGATGAATAGATGTCCTACAAAAGCTCTTAAGGACAAAACTCCATTTGAAGCTTGGAGTGGAAGGAAACCATCGGTGAATCACTTGAAGGTGTTTGGTTCCATTTGTTATGCTCATGTTCCAAAAGAAGTGAGGCACAAGCTTGATGAAAATAGTAAGAAATGCATCTTTGTGGGTTATAGCTCAAAATCCAAAGGCTATAGACTCTTCAGTTTGGATCAAAAGAAGGTGATTATTTGTAGAGATGTTCTCTTTGATGAGAAGGCGTCTTTTGATTGGAAGGAAAAGAAAGTCCAAGATCAAAGCATTGCTTTCAATGAAGAATCGGAAAGTCTACAAGTTGAAGATGTTGCAACTCTTGAATCTCCACAAAGATTGTCACCAATTGCTAGTTCACAATCTTCTCcaagttcaagttcaagttcaagttcTTCATCTCCAAGTTCAACTCCAAGAAATATTAGGAGTCTTAGTGATGTGTATGCAAGATGCAATTTATGCATTGTTGAACCTGAAAATTTTGAAGAGGCAATTAAAGATGAAGCATGGAAGAAAGCAATGGAAGATGAAATTCATGTGATTGAGAAGAACAAGACTTGGGAGTTAGTGGAGAAACCGAAAGAAAAAGAAATAATTGGTGTGAAGTGGATTTTCAAAACAAAGTTCAATCCGGATGGCTCTATTCAAAAGAACAAAGCAAGACTTGTGGCAAAAGGGTATTCACAACAACCTGGAATTGATTTCCAAGAAACTTTTGCTCCTGTGGCTCGACTTGATACAATTAGAGCTATCATTGCTTTGGCGGCTCAAAAGGGTTGGTTCTTGCACCAACTTGATGTAAAGTCAGCATTTTTGAATGGGAAATTAGAAGAAGAAGTGTATGTTGATCAACCTCAAGGCTTTGTTGTCAAAGGCAAAGAAGATAAAGTGTACAAGTTGAAGAAGGCTTTATATGGCCTAAAGCAAGCACCCCGGGCATGGTATAGTGAAATTGATGCTTACTTCAATGAAAAGGGTTTTCAAAGAAGCAAAAGTGAGCCAACTTTGTACATCAAGAGGCAAGGTACAACTGGTATTCTCATTGTTTCACTTTATGTTGATGATTTGGTTTTTACCGGTAGTGATGAAAAATTGATTGAAGATTTTAAAAGGGAGATGATGAAGAAATATGAAATGAGTGATTTGGGGCTATTGCATCATTTTTTAGGCATTGAAATCCACCAAAACAATGGTGGTGTTTTTATTTGCCAAAAGAAGTATGCTCAAACACTTCTTGAGAAATTCCAAATGAAGAATTGCAAATCAGTTGCTACTCCCTTGATTGTGAATGAAAAGTTGTCAAAGGAAGATGGAAGCAAAGAAGCTGAAGCATCTTGTTATAGAAGTTTGGTTGGAAGTTTGTTGTACTTAATTGCTACAAGACCGGACATCATGTATGCTACAAGTTTATTGTCTCGGTTCATGCACAGTCCAAGCCAAATTCATTTTGGGGTTGGAAAAAAAGTGTTGAGATGCATTCAAGGTACACTTGATTATGAAATTTTTTATGAGAAATTTCTTGATGCAAAGTTAATTGGATTTTGTGATAGTGATTGGGCCAGGTGTGTTGATGATATGAGAAGCACTTCTGAGTATGCATTTTCTCTTGGATCGGGCGTATTTTCATGGTCATCCAAGAAACAACAAACTGTGGCACAATCATCTGCTGAAGCCGAATATATTTCAGCATCATTGGCAACTACACAAGCAATTTGGCTAAGAAGAATTTTGGATGATTTTGGTAAGAAACAAGGTGAAGCTACTCCAATTATGTGTGATAATAAGTCTGCTATTGCTATGGCAAAGAATCCCGTCTACCATTCTCGTACCAAACACATTGCTATCAAACATCATTTCATTAGAGAAGCTGTGGAAGATGATGAGATTCAAATCAAGTATTGCAAGACTGGAGATCAAGTTGTGGATATCTTCACCAAAGCTCTACCAAGGGACAAATTTGAATTTTTTAGAGAAATGTTGGGTGTCACACAATATGGCATTAAGGGGGAGTGTTAA
>CSA001664.1
ATGCCACCACTCTTTCACCACCGGccacctctctctctccgtcaccctcacctcctcctcctcccctccaccaccaccaccaccaccaccaccaccacAATCACCCCGAAAAAAGCCCCTACTCTCGCCATGTCGCTGTCTTCATCACCATCACCATCCATAGAAGAAGACTCAGACAAACAACAAAAGCTGTCACTGAACCAGATCATCAAGTACCACAACCAGACCAAACACTCCTTCACCAACTACGCCAGAGGTCCTCACGGCCTCGATTGGGCGAACCAACCCAACCCATTTCGCCGCTACCTCTCTTCCCCTCTCTTCCCTCTCCTCCACTTCCCCACCACGCTCGAAGATCCCAACAACAACCCTTCATCGCCCACCGActctcctctctactcctccgtcttcctctctcttccttctccaaaacccatctccaattccaccatttctcagctcttcttcgactctctcgctctctcGGCTTGGAAAACTACTGGGTTTTCAACCTGGTCTCTTCGTGTAAACCCTAGCAGCGGCAATCTCCACCCAACCGAGGCATACCTCATTTCCCCTCCGATCGATTCGGTCTCCAATTCGCCTTTTGTTGCACATTATGCTCCCAAAGAGCATTCATTGGAGATTAGAACCCATATCCCATCTGGGTTTTTCCCCAAATTCTTCCCGCAAGGTTCTTTTCTTATCGGGTTTTCGTCAATTTTCTGGCGTGAGGCTTGGAAATACGGCGAAAGGGCATTTCGGTATTGCAATCATGATGTGGGTCATGCCATTGCTGCGGTTTCAATGGCCGCAGCAGGGCTTGGTTGGGATGTGAAGATTCTAGATGGTTTGGGTTATGGGGATTTGGAGAAGCTTATGGGGCTTGAATTCTTTCCTGAGTTCAAAATTCCATCAAGGCTGGTGAAAGGGAAGTTTCCAGAGATTGAATTTGAGCACCCTGATTGTGTTCTTGTTGTTTTCCCAAATGGGGTTGGTGAATTTGATGTGAATTACAAGGAATTGAGTTTGGCTCTATCGGAGTTTTTGAAATTGGAGTGGAAAGGGAAGCCTAATTTGCTTAGTAAAGAGCATGTGTGTTGGGATATTATATATAGAACAGCTGAGGCTGCGAAGAAGCCATTAATGGCAAGAAATAAATTCATGGTTGAACCATTTCAGAGCAGCGGACGATTGAGTGAGCAGTCATATAAGGGTTTTACGCTTAGGGAAGTTGTTAGGAAGCGAAGGAGTGCAGTGGATATGGATGGAGTTACTGTAATGGGGAGAGGAACATTTTATCAGATTATGTTGCATTGTCTTTCTTCGGGTTCTCGAGCTCGTGAGAAACAGAGGAAACAAATGGCATTGCCATTTCGAGCTCTGTCTTGGGATTCTGAGGTCCATGCTGCTTTATTTGTTCAGAGGGTCGAAGGGTTGCCAATGGGTTTGTACTTCTTGGTGAGGAATGAGGACCATTTTGATGATCTCAAGAGGGCTACAAGGTTTGAGTTTAAGTGGAAGAAACCAGAAGGTTGCCCTGATGATCTCCCTCTGTATGAACTTGCTAGAGGTGATTATAGGCAACTTGCTAAAAAGCTTTCTTGCCATCAGGATATTGCTAGTGACGGCTGCTTCAGTCTAGGGATGGTGGCTCATTTTGAGCCTACCATGCGTTCCAAGGGTTCGTGGATGTATCCTCGGTTATTTTGGGAGACTGGAGTTCTTGGTCAGGTGTTGTACCTCGAATTGCATGCAGTTGGCATATCAGCTACTGGAATCGGTTGCTTCTTTGATGATCCTGTACATGAGGTTCTTGGGTTGAGAGGATCAAACTATCAGAGTCTATATCATTTCACAGTTGGAGGTCCAGTCATAGACACACGGATAATGAGCCTCCCTGCATATCCTGGCCCCAGTGTTGATGCCTGA
>CSA001665.1
ATGGCAGCTTCTTCATCTCTGACCCTATCCCAAGCCATCCTCGCTCCACCAACCTCTCATGGCTCAAACCCACCACCCTCCGACCGCCTCTTCCTCCCCATTTTCTCTCTCCCCACCTACTCTGGCCTCAAATCCACCCCTTCCACTCCCTCCTCCCACTCCACCCGCTCCCCCACCACCTCACGGCGGCGCCTCTACTCCCTCCGCCGCGTCCGCTCCTCCGCCGCGGTCGAAACTCTCCCCAAGACCGACACCGCCCTCCTCGAGAAATCGATCAACACAATCCGTTTCCTCGCAATCGACGCCGTCGAGAAGGCCAATTCGGGTCACCCGGGTCTTCCCATGGGTTGTGCTCCGATGGGTCATATACTGTACGATGAGTTGATGAGGTACAATCCGAAGAACCCTTACTGGTTCAATCGTGATCGCTTTGTTCTCTCCGCTGGACATGGTTGTATGCTTCAGTACGCTTTGCTTCACNGTTTCCTCGCAATCGACGCCGTCGAGAAGGCCAATTCGGGTCATCCGGGTCTTCCCATGGGTTGTGCTCCGATGGGTCATATACTGTACGATGAGTTGATGGGGTACAATCCGAAGAACCCTTACTGGTTCAATCGTGATCGCTTTGTTCTCTCCGCTGGACATGGTTGTATGCTTCAGTACGCTTTGCTTCACCTCGCTGGTTATGACAGTATCAAGGAAGAAGACTTGAAAGGTTTCCGTCAGTGGGGAAGCAAAACCCCGGGTCACCCAGAGAACTTCGAGACCCCTGGTGTTGAAGTCACTACTGGTCCTCTTGGTCAGGGTATTGCCAATGCTGTCGGCTTGGCCCTAGCAGAGAAGCATTTGGCTGCTCGCTTCAACAAACCAGACAGTGAGATCGTTGATCACTACACATATGTGATATTGGGGGATGGTTGTCAAATGGAGGGGATTGCAAATGAAGCGTGTTCTCTTGCTGGTCATTGGGGACTTGGGAAGCTTATTGCTTTCTATGATGACAACCATATCTCCATTGACGGTGACACAGAGATTGCTTTTACTGAGAGTGTTGACACTCGTTTTGAGGGTCTTGGGTGGCACGTTATCTGGGTGAAGAATGGGAACACAGGTTATGATGAAATTCGTGCTGCCATCAAAGAAGCAAAGACTGTCAAAGACAAACCCACTTTGATCAAGGTGACAACAACTATTGGTTATGGCTCTCCCAATAAGGCAAATTCATACAGTGTACATGGGAGCGCACTTGGTGCTAAGGAAGTTGATGCCACAAGGAAGAACCTCGGATGGCCATATGAGCCTTTTCATGTGCCCGAGGACGTAAAAAAGCATTGGAGCCGCCATGTCCCTGAGGGTGCTGCTCTTGAAGCTGAGTGGAATGCTAAATTTGCCGAATATGAGAAGAAATATAAGGAGGAAGCTTCAGAGTTGAAGTCTATCATCAGTGGTGAACTACCAGCTGGTTGGGAGAAAGCTCTTCCGACATACACTCCAGAGAGCCCAGCTGATGCCACCAGAAATCTCTCTCAACAATGTCTTAATGCCCTTGCAAAGGTTCTCCCTGGATTTCTCGGTGGCAGTGCCGATCTTGCTTCCTCCAACATGACCCTCCTAAAAATGTTTGGGGACTTCCAAAAGAACACACCCGAAGAACGTAATCTCAGGTTTGGTGTTCGTGAGCACGGAATGGGAGCAATCTGCAACGGGATTGCCCACCACACCCCCGGGCTCATTCCCTACTGTGCGACTTTCTTTGTTTTCACAGACTACATGAGAGCCGCCATTAGGATCTCCGCCTTATCTGAAGCTGGAGTTATCTATGTAATGACCCACGATTCAATCGGTCTCGGAGAAGATGGGCCCACACATCAACCAATCGAGCACTTGGCAAGCTTCCGAGCAATGCCCAACATTTTGATGCTCCGACCGGCTGATGGCAACGAGACAGCTGGCGCATACAAGGTTGCGATCCTCAATCGGAAGAGACCATCAATCCTTGCCCTCTCTCGGCAAAAGCTACCCCAACTTCCAGGAACTTCCGTTGAAGGAGTGGAAAAGGGTGGTTACATTGTATCAGATAATTCTTCGGGTAACAAGCCAGATGTTATCTTGATTGGTACTGGTTCTGAACTTGAAATTGCTTCCAAGGCAGCCGATGAACTCAGAAAGGAAGGGAAAGCTGTGAGGCTTGTGTCCTTCATTTCATGGGAGATATTTGATGAACAATCCAATGCTTATAAGGAAAGTGTCCTCCCAGAAGCTGTAACAGCTAGGGTTAGCATTGAAGCCGGAACGACATTTGGCTGGGAAAAGATTGTTGGAACCAAAGGAAAGGCAATTGGAATTGACCGATTTGGGGCGAGTGCTCCAGCAGGAAAAATATACAAGGAGTTTGGCATAACAGCAGAGGCTGTTGTTGCCGCAGCTAAAGCACTTTGCTAG
>CSA001666.1
ATGATAAATACCTTGAGATCCGGGTTGCAATATACTGTTAACAATCGTAAACCTGTCATCCAATCAACTTTTCTCCCAATACACTTCAAGACAGAGCAGTCGATCAATGATTATATAAGCTTCATGTGCAAGCAAAACCTTTTCAAACAAGCTCTTGATGCATTTGACTTCTTGCAAAAACATACAAGTTTTCATGTGAAGCCCAGCACTTATGCCCAGCTGATATCTGCCTGCTCGTCTTTGAGATCTGTAGATCAAGGAAGAAAAATCCATAACCATATCCTTATACACAGCTGTCAGCCCGACATGATTCTTCAAAATCATCTTCTCAATATGTATGGGAAATGTGGTGCCTTGAAGGATGCTCAAAGGGTTTTCGATGAAATGCCAAAGAGAAATGTGGTTTCTTGGACTTCTGTAATTGCTGGATACTCACAGCATGGTCAAGAAATTGATGCAATAAAGCTGTATTTTCTAATGCAAAAATCTGGCCTTATGCCAGATCAGTTCACCTTTGGAAGCATAATAAGATCTTGCTCAAGTTTGAGTTCCATTGAGCTAGGGAGGCAGTTGCATGTTCATGTCATTAAATCAGAATTTGGTTCCCACCTTATTGCACAAAATGCTTTGATTGCAATGTACACAAAATTTGGTCAAATTGCTGATGCATTGGATGTGTTTTCTGGTGTTTATCAGCCAAATGAATTTGTTTTTGGTAGTGCTTTTAGTGCTTGTGGCAGTCTCCTGCAACCAGAATGTGGGAGGCAGATACATGGGATGATTACAAAATTTGGGCTAGGGAGAGACACTTTTGCAGTTTGCTCGCTTAGTGATATGTATGCAAAATGTGGTCTATTGGATTTTGCAAAAACAGCTTTCTATCAGATAGAGAGGCCTGATTTAGTCTCTTGGAATGCAATCATTGCAGGGTTTGCATATGGTGGTGATGCAGACGAAGCCATGCTGTTTTTTTCTCAGATGAGGCATCTGGCATTGAGCCCAGATGATATCACAGTTCGCTCCCTGCTTTGTGCCTGCACAGGTCCAGTTAACCTAAATCAAGGCATGCAGATACACTCATACCTTATCAAAGTGGGTTTTGATTTAGGTATAGCAGTGTGTAACACTTTACTTTCAATGTATGCAAAGTGTTCAGATCTTTATGATACATTTAAAATGTTCAACGAGATGACAAGCAATGCAGATTCAGTTTCTTGGAATACTGTTCTTGCTGCATGTATGCAGCACAACCAAGCTGGGGAGGTTTTCTCATTATTAAAAATGATGCTTCCATCTCAAAATAAGCCTGACCATATTACTTTAGTCAGTGTACTGGGAGCTTGTCGAGAAATAGCCTCTCTAGAAATGGGGGATCAAGTTCATTGCTATGCTATGAAAACTGGGCTCAGGCTCGATAACTCCGTCACAAATGGACTGATTGACATGTATATGAAATGTGGCTCTCTACGAAATTCTCAAAAGCTCTTTGATTCCATTGAGAGTCCTCATGTTGTCTCCTGGAGTAGTTTGATTGTGGGTTATGCTCAGTTTGGACATGGACAAGAAGCTCTTAAACTCTTTGGGAAAATGAGAAGTTTAGGTGTCAAGCCAAATCAAGTGACATTTGTTGGGGTTCTAACTGCTTGCAGTCATGTTGGCCTGGTAGAAGAAGGTTTACAATTGTACCGTACCATGGAAATGGATCACGGGGTTGTACATTCTAGAGAACACTGCTCATGTGTGGTCGACTTGCTTGCTCGTGCTGGACGTATAAATGAAGCAGAAGATTTTATCAATCAATTGCCATTTGATCCTGATATTGTCATGTGGAAGACTCTGCTAGCTGCTTGTAAGAACCATAATAATGTTGAGGTTGGAAAACGTGCTGCTGAAAATATTCTGAAAATTGATCCATTCAACTCTGCTGCTCATGTATTACTTTGCAACATATATGCATCCGACAGCAGTTGGGAAGATGTTGCTAGAGTACGGAGTTTGATGAAAAAAAGGAATGTCAAGAAAGTTCCCGGTCAGAGTTGGATTGAAGTTAAAGACAACATCCATGTTTTCTTGGCAGAAGATAGTTTGCATTCAGAAAGGGACAAAATATACTCGATGCTAGAGGAATTGTGGTTGCAGATGCTGGATGCTGGTTATGTTCCGTTCAAAGATAAGCTTCATGAGTGA
>CSA001667.1
ATGGGTAAGGAAAAAGTTCACATTAACATCGTGGTCATTGGCCATGTCGACTCTGGGAAGTCGACCACCACTGGTCATTTGATCTACAAGCTTGGGGGTATTGACAAGCGTGTCATCGAGAGATTTGAGAAGGAAGCTGCTGAGATGAACAAACGTTCATTCAAGTATGCATGGGTCTTGGACAAGCTCAAGGCTGAACGTGAACGTGGTATTACCATTGATATTGCTTTGTGGAAGTTTGAGACCACTAAATACTACTGCACTGTCATTGATGCCCCTGGCCATCGTGACTTTATCAAGAACATGATCACTGGTACCTCACAGGCTGACTGTGCAGTCCTTATCATTGACTCAACAACTGGTGGGTTTGAAGCTGGTATTTCCAAGGATGGTCAGACACGTGAGCATGCTTTGCTTGCCTTTACCCTTGGTGTCAAGCAAATGATCTGCTGTTGCAACAAGATGGATGCAACAACCCCAAAGTATTCAAAGGCAAGGTATGATGAAATTGTTAAGGAAGTGTCTTCCTATCTGAAGAAGGTGGGTTATAACCCTGACAAGATCCCCTTTGTCCCAATCTCTGGATTTGAGGGTGACAACATGATTGAAAGGTCAACCAACCTTGACTGGTACAAGGGCCCAACCCTGCTCGATGCCCTTGACATGATTTCGGAACCCAAGAGGCCCTCGGACAAGCCTCTCCGTCTCCCACTTCAGGACGTCTACAAGATTGGTGGCATTGGCACTGTCCCTGTTGGCCGTGTTGAGACTGGTTTAATCAAACCCGGCATGGTTGTCACTTTTGGCCCAACTGGTCTCACCACTGAAGTTAAGTCAGTAGAAATGCACCACGAGGCTCTCCTGGAGGCCCTACCAGGCGACAATGTTGGTTTCAATGTAAAAAATGTTGCTGTCAAGGATCTCAAACGGGGGTTTGTTGCCTCAAACTCCAAGGACGATCCTGCAAAGGAAGCTGCCAACTTTACTTCCCAGGTCATTATCATGAACCATCCTGGCCAAATTGGAAATGGTTATGCCCCAGTTCTCGATTGCCACACTTCCCACATTGCAGTCAAATTTGCTGAGATTCTGACCAAGATTGACAGGAGGTCTGGGAAGGAGCTCGAGAAGGAGCCCAAATTCTTGAAGAACGGTGATGCTGGGATGGTGAAGATGATTCCAACAAAGCCCATGGTGGTGGAGACTTTTTCCGAGTACCCACCACTTGGTCGTTTTGCTGTGAGAGACATGCGTCAAACTGTTGCTGTTGGTGTCATCAAGAGTGTTGAGAAGAAGGATCCATCTGGTGCCAAGGTCACCAAGGCTGCTCAGAAGAAGAAATGA
>CSA001668.1
ATGGGTTTGACGGAAAGATCGAAGAAAAAGGTCCAATTATACAAGAAAGCAATTGTCCATTTCTTGTTATGTTTTGTCATGGGATTTTTCACCGGCTTCGCTCCAACGGGTAAGCCATCGTTTTTTTCTAGCCTTTCATCGACACGATCAGCATTTTCGCCACAACCCATAGAAATTGTGAGCGGGAGCTCCAACAGAACTCTATTGGATGAAACTCCGGTGGCAGAGCCAACATCAAGGTCTACTAATAATTCTGATGACTCAAATAGTGAAAAAATTCAGGAAGAATATAAAGAAGTTGATGAGTTGGTTACTAGAAGACTCATAATTGTTGTCACACCTACTAGTGTTAAAGATCAGACAAGAGGTGTGAATTTGAGGCGGTTATCGAACACGTTGAGATTGGTTCCTCCACCATTGTTGTGGGTTGTGGTGGAGCAACAATGTGAGTCCGATGAAGTGTCGGAAATACTAAGGAAAACTGGGATTATGTATAGGCATGTGGTGTTTAAGGAGAATTTTACTGATGTAGAAGTTGAAATGGATCATCAGAGGAACCTCGCTCTTAATCACATCGAGCATCACCGGTTAAGTGGGATCGTTCATTTTGCAGGGCTTTCCAATGTTTATGATCTTAGCTTCTTCGATGAGATTAGAGGAATTGAGGTGTTTGGGACATGGCCAATGGCATTGGTATCTGCAAACAGGAATAGGGTGATCATTGAAGGACCTGTATGCGATTCTTCAGAAGTTGTAGGATGGCATTTGAGAAAGATGAACAATTTGACAGACGAAAAATCACCTGTTCATATATCGAGCTTTGCATTCAACAGTTCAATCCTTTGGGACCCTGAAAGATGGGGTCGCCCTTCATCTGTTCAAGACACCACACAGTTGCAAGCatgtatatacgtatttacaaatatctaa
>CSA001669.1
ATGCATAGTAGTTTCTTATTGATACCTAACCTCAAGTGGTATGTCAAATTTCAAATCATGAAAGATAATACGATTAAATTCGTGAAGAATGAAGTTCTTGAAGAGGAGACACAATTGATAGGAATCCCGGCAGAGGGTTGCTCCAAAATCATGCTATGGGATGTTCATATTCCAACAGGAACTACAACAAACACTCGTCTCCATGTAACTTCGCCAGATAGTAGTAAGAGATGA
>CSA001670.1
ATGGAGAGTAAAGGGAACTGGTTTTCTTCAGTAAAGAAAGCTTTCAGCCCAGAATCCAAGGAAAAGAAAAACCAGAAATCAAAGAAATCGAAGAAGAAATGGTTTGGAAAGGAAAAACCTACTGTTCCTGATTCACCATCTTTAGATACTGTCACAGCGCCTCATCCTCTTTCTCCGCCCGAAGAGCTGAATTTGGATTTGACTGAAGTGGAGGATGAACAAGATAAACATGCATATTCTGCTCCAGTTGCCGCTGACGTGGCAGCTGAGTCTCCCGTTGCAGCTGTTCAAGCTGCTGCAGAGGTTGTTCCTCCCACTGCCATGACTCAGTTGACAGGTGAATGGAAGGAGGAAGTTGCCGCAATCAAAATTCAAACGGCATTCCGTGGATATATGGCAAGAAGGGCATTGAGGGCTTTGAGAGGGCTTGTCAGGCTGAAATCATTGGTACAAGGGACTCCTGTTATACGGCAAACTTCGAATGCTTTAAGATGCATGCAGACTCTAGCCCGTGTGCAATCTCAGATCCAGTCCAGAAGGATCCGGATGTCGGAAGAGAATCAGGCACTCCAGAGACAGCTCCTACAGAAACGTGCAAAAGAACTAAGTTTGCAGATAGGAGAGGAATGGGATGACAGTCTACAATCAAAAGAACAGATTGAAGCAAACTTACTTGGCAAGTATGAGGCAGCCATCAGAAGAGAGAGAGCACTGGCTTATTCTTTCTCTCATCAGCAAAACTGGAAGAAGTCGACAAGATCTGCAACACTATTGTTCATGGACCCAACTAATCCTCACTGGGGTTGGAGTTGGCTAGACCGATGGATGGAAGCCCGTCCATGGGAGACTCAAAGTACAACTGAGAAAGAATTCAATAACGACCAATTATCCACAAAGAGTGCCAGCCTCAACCTAGCTGGAGGAGAAATCACCAAGGCTTATGCTCGTCATCAACTCAACTCTGACAAACCTTCCCCGACTTCCACCCAAAAGCCGAATCGTCGTCCTAGCCACCGTTCCCCTTCAACTCCTCCATCAAAGTCAGCATCTTCAACAGTATCAAGGAAATTGAAGCCAGCAAGCCCAAAAGGGAACATGTTTAGCCCAGATTCTGATGGAAAGAGCATGTTCAGTGTGCAGTTAGAGAAGAATAGGAGGCACAGCATTGCAGGGTCATCAGTGAGGGATGATGAGAGCTTAGCAAGCTCTCTGGGAGTTCCAAGTTTCATGGCACCCACTAAGTCAGCGAAAGCTAAGTCACGGATGCAAAGGCCATTGGGTTTGGAGAATGGGACACTGCCAGAGAAGGAATCAGCGGGGCCTGCAAAGAAACGGCTGTCATTCCCAGCTTCACCAGCTAGGCCGCCGAGGCGGCATTCAGGCCCACCAAAGGTGGAAGTCAGTTCCATTGCAGAGAAAAATGTGACAAATGGAGGGATTGTTCCCTCCAGCAATNACACTGATCACCGTGGTGGGAGGAGGGAGAATACGTCGGAGATGGGAGGAGGAAAAAGGCGTCGGAGATGGGAGGAGGAGATCGCCGTGATGGGAGAAGGGATGGGAGGAGCCGCCGTCGCCACTGCCGACGCCATGACCAGTACACCATTGCTGGCAGGACTTGCTGTAGCAGCTGCTGCTTATGCTGGCAGATATAGCATACAGGCTTGGCAAGCATTCAAAGCAAGACCGCCTAGAATGCGCAAATTTTATGAAGGAGGATTCCAGCCTACGATGACAAAAAGAGAAGCAGCTCTTATTCTCGGTGTCAGGGAAAGTACTCCAGCGGATAAGATTAGGGAAGCACATAGAAGAGTGATGGTGGCAAACCATCCCGACGCTGGTGGTAGCCACTACCTTGCTTCTAAAATCAACGAAGCAAAAGATATGATGCTTGGAAAGACCAAGGGGAGTGGCTCTGCATTCTGA
>CSA001671.1
ATGTCGGAAGTTACAGGTTCGAAATCGTGGCGAGAAGAGCTCATGAGCTTGGTGGACGATACAGGGATAAGATACAGTACTGGTGATGCAATTGGGTTTTCGAGCCCTGTTTTTGAGACCAAAAGGTCCCATTTTGGTGAGGTGGAGGGGGAATCGGAGAGCTTCAAGGATCAGGTGAAAGGGTTTGCGAAAGCTGGGGGAGAAATAGTTTTCGAATTGGGGAAAGGTTGTAAGGATATAGTGCAACAGAACTATTTGACCGACGATTCATATATTGTGCAAAAAATGAGAGGACCCATGGCAAAGGTTTCTGGTGGATTAAGTTTTTTGAATGAGTATCTTCCGGAAGATCGTGATCCGGTTCACTCATGGTCGGTCATTTTTTTCGTCTTCCTCCTCGCATTTGCAGTACTGAATGTAAATAATAAACACGATAGCTCGGTCTCACCGGTGAAGAAAGTGTACATACATCCTCCGAGTGCTACACGCATACTACTTCCGGATGGTAGACAAATGGCATATCGTGAGCAAGGTGTTCCAAGTGACAGAGCTAGATATTCCTTGATTGCACCACATGGTTTTCTATCCTCCAGGCTTGCAGGTATACCAGGAGTTAAAGAATCACTGCTGGAAGAGTTTGGTGTTCGTTTGGTAACTTATGATCTTCCTGGTTTTGGGGAGAGCGACCCTCATCCGAAGAGGAACCTCAATTCATCAGCTCTGGATATGATACACTTGGCAAATGCTGTTGGATTACATGACAAATTTTGGGTGTTGGGGTTTTCGAGTGGAGCCATGCATGCTTGGGCTGCGCTCAAATACATTCCTGATCGGATTACAGGTGCAGCCATGTTTGCTCCAATGGTTAATCCATATGAATCAAGCATGACTAAGGAAGAGATGTCCAGAACTTGGGAAAAGTGGGTGCGAAGGAGGAAACTGATGTACTATTTAGCTCGAAGATTTCCTAAATTTCTCAGTTACTTCTACAGCCGAAGTTTCCTATCTGGAAAGCATGGTCAGATTGAGAAGTGGCTGTCTTTGTCATTGGGGAAGAAGGATAAAGCTCTCACTGAAGGAACAAAATTTGAAGAATTTTGGCAGAGGGATGTTGAGGAGTCAATCCGTCAGTTAAATACGAAACCATTCATAGAGGAAGCCGTGCTACAGGTTTCCCATTGGAGTTTCAAACTGGCAGATCTTCAGGTGCAGAAGAAGTGCCCCGGAAAAGGCTTTCTCCCTTGGTTCAAGTTCATTTATAGTCAGGGGGAATGTGAATTGATGGGATTTCTTGGCCCAGTTCACATATGGCAGGGAACGGATGACCAGGTAGTCCCACCATCAATGACTGACTACGTGGCTCGGGTTTTACCAAGCGCAGTGGTGCATAAACTCCCAGATGAGGGCCACTTCTCCTACTTCTTTTTCTGCGATGAATGCCATCGACAAATATTCTCTACGCTATTTGGAAAACCACAAGGTCCAGTTGCAAGCACAGACCAACCTCAATTGGAAGCTGATGCATAA
>CSA001672.1
ATGGCTTTGGAACCTGAAAATTTTGCATATCACAGGAAGACACGTGGTATGGGAGCTGGTCGCAAACTGAAGTCCCATCGCAGAAGGCAAAGGTGGGCTGACAAGGCATATAAGAAGTCTCATCTTGGCAATGAATGGAAGAAGCCTTTTGCTGGGTCTTCCCATGCCAAAGGCATTGTCCTTGAGAAGATTGGTATTGAGGCTAAGCAGCCAAACTCCGCTATCCGAAAATGTGCTAGGGTTCAACTGATTAAAAATGGGAAGAAGATTGCAGCATTTGTCCCAAATGACGGTTGCTTAAACTACATTGAAGAGAATGATGAGGTGTTGATTGCTGGATTTGGACGGAAGGGGCATGCTGTTGGAGACATTCCTGGTGTCAGATTCAAGGTCGTGAAGGTATCTGGTGTCTCCCTTCTGGCTCTCTTCAAGGAGAAGAAAGAGAAGCCAAGGTCTTAG
>CSA001673.1
ATGGCTTTGGAACCTGAAAATTTTGCATATCACAGGAAGACACGTGGTATGGGAGCTGGTCGCAAACTGAAGTCCCATCGCAGAAGGCAAAGGTGGGCTGACAAGGCATATAAGAAGTCCCATCTTGGCAATGAATGGAAGAAGCCTTTTGCTGGGTCTTCCCATGCCAAAGGCATTGTCCTTGAGAAGATTGGTATTGAGGCTAAGCAGCCAAACTCTGCTATCCGAAAATGTGCTAGGGTTCAACTGATTAAAAATGGGAAGAAGATTGCAGCATTTGTCCCAAACGACGGTTGCTTAAACTACATTGAAGAGAATGATGAGGTGTTGATTGCTGGATTTGGACGGAAGGGGCATGCTGTCGGAGACATTCCTGGTGTCAGATTCAAGGTCGTGAAGGTATCTGGTGTCTCCCTTCTGGCTCTCTTCAAGGAGAAGAAAGAGAAGCCAAGGTCTTAG
>CSA001674.1
ATGTACGGAACTCACAGAGAGAGCATGAACTCGAACTCCAAGTATCGATCGAAGGAGAATATCGACATTGCGAAAATCTTGGCCACATACTTTCCCGATATCGACTTGTCTGCCAATGAATCGAAGGTCAAGTTCAATCTCGCATCGAAGCTCGTTGCCTTCTTCTCTACTCCACCAGGACTCGATCTAGTTTCTCAGGTAAAAGATGATGATGACATATATTTTCTGTCACTAGACTTCCAACAGTTTCGAAAAATATGTGAACTTGAGGACTTTTATGCAGCTTTGGAGGAAAATCCCAAGGAAGCTTTGTCATGCATGAGTGCTGCAGTTCACAAGGTTCTGTCTACTAAATGTGGGAATAACATATTGGAGGACGGTGCAAAGATAAACATCCGTCTGCACAACTACCCTGAATCAATTATTGCTCTGAAAAACTTAAAAACAGCTTATATTGACAGGCTTGTATCCGTGCGTGGTACCGTTGTAAAAGTTAGCACTGTGAGGCCTCTTGTGGTACAAATGAGTTTTTATTGCAGCAAGTGTAGAGCTGACATTACATGCAACTTTCCTGATGGAAAATTTTCACCACCACTAACTTGCGGTATGCATGGCTGCAAGAGCAGAACTTTTAATCCAGTTAGATCTACTGCTCGACTCATAGACTTTCAGAAAATAAGACTTCAGGAGCTGCTGAAGTCTGAACATCATGAAGAAGGCCGGGTGCCTCGAACTGTAGAATGTGAACTGACTGAAGATCTTGTAGATGCATGTATCCCTGGAGATGTGGTTACAGTTACTGGCATCATAAGAGTGATAAACAATTACATGGATATTGGAGGAGGAAAATCGAAAAGCAAGAATCAAGGATTATACTATTTGTACTTGGAAGTAGTTTCAATTAAAAATTCCAAGTCGCAATCTGTGTCTGAGGATTCGAAAGATACAAATGCTGATGCTAAAGCTACAGAGATGTTTGATTTATTTACATTTTCTCCAAAAGATTTGGAATTTATTGTAAAGTTCTCAGAGGAACATGGTTCAGATGTTTTCCGTCAAATACTTCAATCTATTTGCCCCTCCATCTATGGACATGAGCTCGTTAAAGCTGGACTTACATTGGCACTGTTTGGAGGGGTGCGAAAGCATTCAATGGATCAGAACAAAGTCCCTGTCAGAGGAGACATTCATGTCATAATTGTTGGTGATCCTGGATTGGGAAAGAGCCAACTACTGCAAGCATCAGCTTCAATTTCTCCACGTGGCATTTATGTGTGTGGCAATGCCACTACAAATGCTGGTCTCACTGTTGCAGTGGTGAAGGATGCAATGACAAGTGACTATGCTTTTGAGGCTGACATTGAAAATAGGTAA
>CSA001675.1
ATGAGTGTAAATGATCTCGGCATTTCTTTCAAGACTAGGTCGAGTCAAAACAAAACATGTTGGAAGTTAAAACACTGTTTTTCATCTCGGGGAAAAAATGTCGGGTACCAACCAGGCCTTGGTCGAGGTCCCACACCTCTTAGCCGAGGTGACGCACACCTCGGCGTAGATGACGACATCTCGGCCAATATGCCAGAGCGAAGGTGGAGGTCAACCAAAGTGAATTCCAAGATGGTCCTAGATATAAGAGGTGCCATGGTACTTGCTGACCGTGGACTATGCTGTATTGATGAGTTTGATAAAATGTCTGCAGAACACCAGGCTCTTCTGGAAGCTATGGAGCAACAGTGTGTCTCTGTTGCAAAGGCTGGATTGGTGGCAAGTTTATCAGCTCGAACTTCTGTCTTAGCCGCAGCAAACCCCGTTGGCGGTCATTATAACCGAGCAAAAACTGTCAATGAAAATTTGAAAATGAGTGCTGCTCTACTCTCACGATTTGATTTGGTTTTCATATTACTCGATAAACCTGATGAGTTATTGGATAAACGGGTCTCCGAGCACATTATGTCCCTTCATGCTGGACCTGGAGAACATTCTCCAGCTGCAAAAAAGCTATGTACAGCTTCACTGAATGCTCGAGACATACGGACACAAAGTGGTTCTTTAGTTTCAAGATTGAGACTTGACCCTAAGAAAGATGCTGATTTTGCTCCATTGCCCAGTCAGCTTCTTCGGAAATATATTGCTTATGCAAGAACTTTTGTCTTTCCCAGGATGTCAAGGCCAGCAGCCGATATCCTACAGAAGTTTTACTTACGATTGAGAGACCATAGCACATCTGCTGATGGTACACCAATAACAGCAAGGCAACTAGAAAGTCTGGTAAGGCTGGCGGAAGCTCGAGCTAGGCTGGACTTAAGAGAAGAAATAACTGCCCAAGATGCTTTGGAAATATACAGTTTGGCAGATAGGATTGGCTTAAGAGTTCCAGATATTGATACATTTGTGGATAATTTAAACAGCGTTGGTTATCTACTGAAGAAGGGGCCAAAGACTTACCAGGTGCTATCATCATCTTATTCACGGAGTTTGTCGTCAAGGTAG
>CSA001676.1
ATGATTGTGACAGTTCCTGGTAAAGTGGCTCCATCAACAAAGATACATGGTTTGGGTGGTTCCTGTAGGGCTGTGCATAAGCCCGCATTATCTTCAAAAGCCTCCTCTTCTAGTTCTTCAACATTGAGCAAGACAAAGCCACCACCAAAATCCTCTTCCTTGACTGATAGTTCTGGCAGTGCATCATCTGCCAATGTCGGTATATCTCCTGTGAATTCTACTAGAAGAAAGATTGTTTCCAGCAGCGTTAACCCAACTTCCTCCAGTTCAATCCTCAAAACGCAAGCAAAGGTTGCATTGAAGAAAAAAGGACAGTCTGGTCTCTCAGCTTGTTTAATGTCATCAAAGCTTTCTTCTAATAATACATCTCCTGCTAGTTCTATTAGTGAATGGTCCTCAGAATCATCTTCATCAACTTCTACTGTAAATCAGAGGTCTAATACTTCAAGGGCTAGCATTGATACTAGCTCTCCTTGTACATCCCTAGATAATGGTGCCCCAAGCCCTTTGGATCATCGTAACCAATCTAATGATCAAATCTCAGATCGACATGAAATTGAGGCAACTAGACTATCTAGTGAAAATGTAAATACAACTTCAATGCAGACTGGCGCACATGTTCGACCAGATATGGTAAAACCCTCAGGTCTGCGAATGCCATCACCAAAGATCGGATTTTTTGATGGGGTTCGTACCCCTAAAGGAAATCCACAATCTTATTCTGGCATTCCTGCTGGTCCCAAAATTGGACCTAGCATCGGTAGCTCAAGTGTAGGCGGCTCAAGCAAGGCAAAACTTTCAAAGCTTCAACCTGCAAGAATAGTGACAGCAACTGGGAACATGAAGCCCAACACTCGAAAACCTGTTTCACCTGTACCATCTCAGAAACTATCAAATGCTTCCACAAAGGTCTCTAGTGCTTCACAGGTTGTAAAGAACTGCCCTAGCGCATCACCTCAAGTCCATAATGAAATGAATGGAGAAAGTTGCTTGAAAGCTGAGGAAGTAGGACCTAAAGGGCCCAACGAAGCTAACCATGTTGTAGATGCTGGTCTGGATGCTGAAACAACTGGAAGTTTAGGTGTCACAAAGAGTGAAATGAAAGTAGAAAAACAGAGTAATACCAACTTAAATAATGTCAAGATTGCTCCTATTGAAGGATATAGCTTTGATTCAAAAACCCATTGTAATGCTGAAAATATAAAGCTATCTGAAGAAGTGGGTGAAGATGCTATTTGTGGCTTACAGAATCTCAAGGATAACTTGTGCTCACTTTATAAAAGGAATGACAACGAAAACACCACCCATTCTGAAGATCAAGTTGATGGTACGAGCATCCAAATCAGAACCAAGGACTCAAAACAGGAGCTGCAAAAAGAGCTCATTGGCAATTCTATTTCTCAAATTGATTTCAGTCACCCAGATTCTGGCCAAAAGGAGGAGTCACCAAGTAATTTGTCAGGGCCCACTCTGATCTCTCTTTCTCTGGCAACCATTGAAATTGCAGCCCCCACAAGGACTCCTTTTACTGTTAAGAATTCTTTCTGCAATGGTGAGGGGTTTGACCTTTCAGCCAAATCAAGCACTCGGGTGGCAGAGAAGACGACATCGTTACCTTCTTTAGAAAGTGTTCAAACTGAGAACAGTTAA
>CSA001677.1
ATGGACGAGGGCGAGAAGATTGATCTCGAACTCAAACGTTCCATAACCATTCACGTCGATGTCTCTTCCGAGAACAACAATTTCATTGTTGCTTCGTCTTCGTCCACCAGTTCCCTCTGTGAAAATCAATCTTCAGAAAATCAGAGTAACAATGCAAGTTCTGAGTTGCTGGAGGTTGCCAATGCTGAAAAAGTAGTGGACACAGCAGATGTCAATTCACAGATGGAACATTTACCTCCATCTGAGTCATCGGAGCCTGAAGGGACAAGAAAAAGTGGCAAGTGTAATTTGCGCAAAAGTTTAGCGTGGGACACTGCCTTCTTTACTAGTGCAGGTGTTCTGGACCCTGATGAGTTGTCTAGCATGATCGAGGGAGTTGACAAGGGTCGAAAACATTTTTTACCTGGAATTGACGAGGAAATATGCAGATCTACTGACTCACTCTCTACATTAGAAAGTGATTTGACACTGGAAAGTCTTGAAGCTGATTTGTTTGAAGACATCAGAGCTTCAATTCAGAAATCCAGTAAAGCATCTCATATGGCAAGTTCTAGTAAAGCTCCATCAGGAGAGGCAGAAACCCAACCTATCTGTAGTAAGAATCCCACCTTCCCTGGCAAGCAAACCCCTATTCCACACACTCTGGCCACACAACTGCAACAGCGTCATCACCGCGAACTCCTTCGCTCCGTCAACATCACCGACTTGAAAGGCGGCAAGGTGACGGTGTTTGCGCTGTCGGATGAGGCGTTTACGGCCGTCAATGTGCCAGATCTGAGCAAGCTATCGAACGCTGCTCCACtcatccttatcctcctcatcatcatcatcatcTGCTAA
>CSA001678.1
ATGAACAACACTAAACCACCACTCTCATCTTCATCATCACCACCACAACCAAACCAATTCCCATTAACCCACACTCTCACTCTCCACTGGGTTTcaccaccaccctccaccaccaccacattcaaacccaagttcccatttcgcacactagccacctccgccaaccaccccaccaatcccaacaacctctccctctccaccaccaccaccaccaccacacctccCAATTCCCAACACCAAACTCTCCTCACCCTCCTCCGCCAAAGAAAAACAGACCAAGCTTGGATTCTCTACACCCAGTGTTCCCACCTCCCTACCCCCACCTGTCTCAGCCGCCTTGTCTCCCAACTCTCTTACCAAAACACCCCCCAAAGCCTCTCTCGAGCCCAGTCCATCATCCAACGCCTCCGCCATGACCACCAGCTCCACCGCCTCGACGCCAACTCCCTCGGCCTCCTCGCCGTCGCTGCAGCCAAGTCCGGCCACACCCTCTACGCCTCCTCCCTCATCAAGTCCATGCTCAAATCCGGCTATCTCCCCCATGTCAAGGCCTGGAGCGCCGTCGTCAGCCGCCTCGCCGCCTCCGGTGACGACGGTCCCTCCGAAGCTCTCAAACTGTTTGGTTCCGTTCTCCGGCGAGTTCGCCGGTTCTCTGACAAAGAAGTTGTCAGAGACTCGAGTCCTGACACGGCCGCTTTCAATGCCGTTCTCAATGCTTGTGCGAATATTGGGGATACTAAGAGGTTCCTCCAACTGTTCGATGAAATGCCTGAGTTGGGTTGTGAGCCTGATGTTTTGACTTATAATGTGATGATCAAATTGTGTGCGAGAGCTGATAGGAAAGATTTGATTGTGTTTGTATTGGAAATGATTTTGATGAATGAAATTCCACTTTGCATGACCACATTGCATTCGATCGTTGCAGCGTATGTTGGTTTTGGGGAGCTGGAAATCGCAGAGAGAATTGTGCAGGCAATGAGGGAAGGTCGGCGAGACCTTTGCAAAATTCTAAGGGAATTGAATTTTGAAAACCCAAATCGAAATGAAAGGGATGTGTTTGAGAAGTTGCTTCCCAATTCTATTGATTCGAGTAATTACGAGCCACCATTGTTGCCTAAGATATACACTCCTGACTCTAGAATGTACACTACTCTTATGAAGGGTTATATGAAACAAGGTCGAGTGAGCGACACGGTCAGAATGCTAGAGGCAATGCGCCATCAAGAAGATGGTGCTAGCCACCCTGACCATGTCACTTACACAACCGTTATATCGGCGCTCGTGAAGGTGGGATCAATGGATCGTGCACGACAGGTCTTGGCAGAGATGGTTCGAATTGCTGTTCCGGCTAATAGGATCACTTACAATATTCTCCTCAAAGGGTATTGCCAACAACTACAAATAGACAAGGCAAAGGAGTTGATGCGAGAGATGACCGATGATGTAGTGATTGAGCCTGATGTGGTCTCGTATAATACTTTAATTGATGGATGTATACTAGTTGATGATAGTGCCGGGGCTCTTGCATACTTCAATGAGATGCGAGCGAGAGGAATCGCTCCTACTAAGATTAGTTACACCACTTTGATGAAAGCTTTTGCTTTGTCAGGTCAACCAAAGCTAGCTAACAAGGTGTTTGATGAAATGCTCAAAGACCCTCGAGTGAAGGTTGATTTGGCAGCATGGAATATGTTGGTGGAAGGGTATTGTAGGTTGGGTTTTATAGAAGCAGCGAAGAAAATAGTTGAGACGATGAAAGAGAAGGGGTTCTACCCAAATGTGGCTACTTATGGAAGCCTTGCGAATGGGATTGCAGTAGCTAGAAAGCCCGGGGAGGCACTTTTGCTTTGGAACGAAATCAAGGAGAGGTGTGGGATGGAAAAGGAAAGGGAGGTTTCTAATTATGTTTCTTCAACTATCCCACCACCGCTGAAGCCTGATGAAGGTCTCTTGGATACTCTGGCAGATGTCTGTGTCCGAGCTGCTTTCTTCAGGAAGGCTCTGGAGATTGTTGCTTGTATGGAAGAGTATGGAATACCGCCAAATAAGACCAAGTATACGAGAATCTATGTGGAGATGCATTCGAGGATGTTTACGAGCAAGCATGCCTCGAGAGCGAGGCAAGACCGGAGGAGCGAGAGGAAGAGAGCGGCTGAGGCTTTCAAATTCTGGTTGGGATTGCCTAATTCTTATTATGGGAGCGAGTGGCGGCTTGAACCTGGAGAGGATTATGCCTCTGATTCTGTATAA
>CSA003533.1
atggagaatgagaatgtagaagaaatgGACATTGAAGTCCTCTCTTCAATGTGGCCCGAAGATATAAACGAAGCCGGAAAGCAATTCAATGTAGAAAGGCCAGGAGCAGATCAAGATATGTTAGAGGAAGTTACAATCATTGAAGAGACTACGATAGTTGATTTCAAGCGTCTTTCAGAGCTAACCAATTATAGTGAGAAGGGCTCATCTCAGTTGGCATATCTTGTAAAGAACTGGGAATATAAGCAGGCCAATGCTGTGCGACTTCTCAAAGAAGAGCTAGACTACCTGAGCAAACAAAAGCATGAATTTGAGCTCAAGCAATTGGAGATTTTGGAAGAACATCGTTTTGAGGAAGAGCGGTATTGTGGTGATAAACGTCCAATTTCTATATTGGATGGATTGTATGATATATGGCCAGCTGTTCCTCGGACGAGAAATGATGTGGTTGTTCAAAATAAAGGAGAAGAAATAGATGCTGAGTATAACACTGTCATATACTGGAAGCAGCGGGCCATGCATTTAGAGAAATTGTTGGAGGCTAGCATCCAGCGGGAGCAGACGCTCATGGATAGATTGGAGGAAAGCATAAAGAATTTGGAAAGGCAGTCCTCACCGGTGGAAGAATTGTCCCAGATTTTAAAAAGAGCAGATAATTTCTTACATTTTATTCTTCAGACTGCACCGGTTGTCATAGGCCATCAGGACATACAAGGTTACAACTTGATCCTGTAA
>CSA003534.1
ATGGGACTTGATAACGAGTTGAAATATCGTTTCATCTATAATCATTTTCCAAGTTTGCAAGAGGAGGACATTATAGGAAGAACAGATGTGGAGATATTCACGGGTGCTGGTGTTAAGGAATCTCAAGACTTCAAAAGAGAAGTTTTGGAACGAGGATTACCTGCAAAAAGGGAAATTACTTTTGAGACAGAACTATTTGGGTCAAAGACATTTTTGATATATGTGGAACCTGTCTTCAGCAAAGCAGGAGATACTATTGGAGTGAATTATATGGGTATGGATGTAACTGATCAGGTGAGAAAAAGGGAAAAGATGGCAAAACTTCGAGAGGAAATAGCAGTACAAAAGGCCAAGGAGACAGAACTTAGCAAGACAATTCATATAACAGAGGAAACAATGCGAGCAAAGCAAATGCTAGCTACCATGTCTCATGAGATAAGATCTCCATTATCAGGAGTTGTAAGCATGGCTGAGATTCTTTCCACCACAAACCTTGACAAGGAGCAACGACAACTGTTGAAGGTCATGTTATCTTCAGGAGATTTAGTCCTTCAACTTATAAATGACATTCTTGATCTTTCCAAAGTTGAGTCAGGAGTTATGAAGTTGGAAGCTGCAAAATTCAGGCCAAGAGAGGTAGTACGGCATGTACTCCAGACGGCTGCAGCATCATTGCAAAAGATACTAATCTTGGAAGGTCATGTAGAAGATGGTGTTCCTGTGGAGGTGAGAGTACTATTACCATGCCTTACAAATTATATGATCCGTGACATGGTCTAA
>CSA003535.1
ATGTTAGGATGCAAACTTGCCTCTACTCCTATGAATCCAAACCTTAAGCTTTTAGCAGAGTCTGGGGAACTACTTACTGATCTGTTTATGTATCAACGCCTGCTGGGTCGTTTGATATACTTGACTAATAAAAGACCAGACTTGACATTTGCTGCAAGTGATTTGAAGCTAAGTATTGAACAATGGCTTAGTGCACTTGTGAGCTACTATGGATTCAGTCCATTCTTATTGAGTTACGCTTTCAGGAGAAAAGCTCCTCTTAATTCGTTTTGTGACAATAAGTCAGCAATCGTGCTTGCATCAGATTCCATTGTTCATGAAAGGACAGGCATTATGAGTCCCTTTTTTGTTTCTTCATCAAAGAAGACTGCTGATTTCTTCACTAACAATGCAATCAAGTTTACCCATGAAGGGAAGGTTGGGATAAAGCTGTATGTGGTACCAGCACCATCTTCTGGAATGGGTGAAGGATTTAATCAGAAGATCTCTGCAGATAGGTCAACATTTTCAGTAAATACACCGGAACCAGATAAGTGTTTATCATTGTCACAAATTGGCTGTGATTGGAAAGGATTTCATGGACAGAAAAATGGGGAGTGTCCTTCCAAAAATCATACACTTGACGATGAACCCAAAACCCCAGATCGAAATGGAGCCTCAATGGATGGATGTGAAGATGAACCAACAGTGTGGATACGCTGTGATGTTTATGACACGGGGATTGGAATACCAGAGAATGCTTTGCCTAATCTATTCAAGAAATACATGCAAGTAGGTGCAGACACGGCACGGAAGTATGGTGGGACTGGACTAGGCTTAGCAATCTGCAAACAACTGGTTGAGCTCATGGGAGGTCATCTCACAGTGTCGAGCCAAGAGCACATTGGGTCTACATTTACATTTGTAATAGCATACAAGGTTTCACCTGAATGTGATAATTCAGATGATCCTGATGAACTCTCCGATATGGACGATCATAATGCTCCAGTAGATGCCAACGATGACGATACAAGTTCTGGATTTTTCCAATTCCAACCCCGAACATTGGGTTCCCTTTTCTCTTCTAATGGTTCCAGCAGGGCTCAAAAATTATTACCAAACAATGTTGCTTTTAATGCCTCACACGAACTTAACAGATTGTCAGAAGATCCCAATTCATTTATGGTTAGCAACATTGCACCAAATGAGTTGATTTCATTAGAGGATGCATGTTCGGTGGTTGATGGTGCTGACATGTCATTTGAACATGTAACCTCAATGAAGCACAGCCCGGACTCTAATAAGAAAGTCACAGTTGGTGGTGAGGTACTGTATCACAAAAAAGAAAATGGTCAATTCCATGGGGCAAGCAAAGAGGTGGGGGGAACAATGAAGCCAAGGGACTCCCAAGAAGCAAGTGAGATGCGGGAAAGATGTGAGAGAAGCTCCCAGTGCACTTCTAGCAACAGTCCGGAAAATCACAAATTGAAACCGAAGATCCTTCTCGTGGATGATAACAAGATTAATGTGATGGTGGCACGGTCAATGATGAAGCAGTTTGGCTACTGCATAGATGTTGTAAATAATGGAGTCGAAGCTGTGCGTGCAGTTCAGTGCCATGGTTATGATCTCATTCTGATGGTAGCACAAGCTACTGAAAACTACGATGAGGCATTGTTTCATGGGCATCTACATAGCAGCCAACTGTTGGAAACTGTGTACCATGTACAGGATGTATGCATGCCAGTAATGGATGGCCTTCAAGCTACAAGACTCATTCGTTCTTTTGAGCAAACTGGTAATTGGGATGCTGCAGTGAAAGCTGGAATTGAGCTACACATGTCCCCAAATTCATCACCAAATGATGAAGAATTTAACTTGCCGTCGAGAAACAAGATTCGCATTATTGCTGTAAGCACTTGA
>CSA003536.1
ATGACGGTGGCCGAATACGAGAGCAAGTTCACACAACTCACTCAGTTTGCGACATATGTCATCCCCACCGAAGCTCGAAAAGCAAGAAAATTCGAAGCAGGATTGGATGCTGAAATCAAAGATAGGCTTGAGGTTTTGAAACTGCTAACCTATGCAGAAGTGGTAGACCGGGCGTACATTGCAAAAAAGGGGATTAAAGCCTCGCGTTCCGGGGAACCAAGCTAA
>CSA003537.1
ATGCAGGAGGAGAAGGTTGATAGCTCTCTTGAGTTTCTTATTCTCGCAAGTGATGGACTATGGGATGTTGTAACGAATGAGGATGCTTTGTTTGCCACTTTGAACCTTGTACTACGTAATATACCCGTTTCTCAGGAGGCTGTTGCAATGGTTAAACCGATCCAAGAGCCAGAGGAGGCGGCAAATAAGCTGATGCAGGAAGCATGTCAGAGAGGTAGTGCAGATAACATTACTGTTGTTGTTGTACGTTTCTCAGCCAGTCAACCGGCATCTTCGGCATCTTCTCGTAGTGGTCACTCTGGTTAA
>CSA003538.1
ATGGAGGATTTTTATGAGACAAGAATAGATGGTGTAGATGGAGAGATAGTTGGTCTCTTTGGAGTCTTTGATGGGCATGGGGGAGCTCGAGCTGCAGAATATGTTAAACAAAATCTTTTCAGTAACCTCATCAGTCATCCAAAGTTCATTTCTGATACCAAATGTGCTATAGCTGATGCATACAATCATACAGACTCGGAATTTCTGAAATCAGAAAATAATCAGAACAGAGATGCTGGATCAACTGCTTCCACTGCCATCCTTGTTGGTGATCGTTTACTGGTTGCAAATGTTGGGGATTCCAGAGCTGTTATTTGCAAGGGGGGAAATGCTGTTGCTGTTTCTCGAGATCACAAGCCTGACCAAACTGATGAGCGACAACGGATTGAAGATGCTGGAGGTTTTGTGATGTGGGCAGGAACATGGAGAGTTGGAGGTGTACTTGCTGTTTCTCGTGCATTTGGTGATCGGCTTTTGAAGCAATATGTTGTTGCTGATCCAGATATTCAGGTCTGGTTTGAGTGTTGA
>CSA003539.1
ATGGGATATCTCAATTCCGCTTTGTCATCTTCTAGCCAGGTTTATGCTGACGATGCACCCGTTACCGGTGGTGGTCTAAGGCAAATATTTTGGGACATTCAGAAAAGGGAAGATGGACAAATAATATGGGGCGGAGGAAGTTTTAGAAATGGTGGCACATGTGATGCATGTGCA
>CSA003540.1
ATGCAAACTAGCAGGATAGATTCCTCAGGGTTGGCGAAACTTTCTGAAGGTCAGTTGGTTGATGGAAGGCTGGAATGTCTGTACCACGGTTGGCAATTTGAAGGTGATGGTAAATGTGTAAGGATACCTCAGCTTCCTGCCAACGCAATGATTCCTCAATCAGCCTGTCTTAGAACATATGAGGTGAGGGATTCCCAAGGAGTTGTGTGGGTATGGATGTCTCACACGACACCTCCAAATCCTAATAAACTGCCTTGGTTTGAAAATTTTGCCAGGCCAGGATTTCAAGACACTTCAACTACACATGAACTTCCGTATGATCACTCCATACTTCTTGAGAATCTTATGGACCCAGCCCATGTCCCTATTTCCCATGACAGAACTGATTGGACTGCAAAAAGGGAAGATGCCCAACCGTTACTATTCAAAGTCACTGAAAGGACAGATCGGGGTTTTGCAGGCTGGTGGGGAAGAGAAAGAGATGAATCAATGCCAAATTTCTTACGATTTGAAGCACCGTGTGTTCTACAAAACAACCGGGAACTTGTTGAAAAGGATGGGGAGAGACACTACTTTTCAGGCCTTTTCCTTTGTAGACCTAGTGGGCAAGGCAAATCCATGCTCATTGTGAGGTTTGGAGGTACAAAACAATCCCCACTCGCTATGTTGTTCCCAAAATGGTTTTTGCATCATAATGGAAGTAAGGTATTCGAGCAAGATATGGGTTTTCTTTCTTCCCAAAACGAAGTTTTATTGAAAGAAAAAGTGTCGACAGAAGAATTGTATGTGAATTTAAGATTCTCGGACACATGGGTAGCGGAATACAGAAAGTGGATGGACAAAGTTGGGCATGGAATGCCTTATCATTTTGGTCATACAACCATTTCATTGCCTAAAGAGCCTGCTGTGGTGGAACATGCTCCAGCTGGGCTGGTTGCTAGCATTTCAGCTTCTTCGCCGGCCAAGGGAGGGATTGGGACAATGCATGCGCCGAATCTTGCCAACCGGTATTTCCGACACGTAATCCATTGCAAGGAATGCAGAAGCGCTGTCAAATCTTTTCGAGCATGGAAAAATGCGATCTCTGTCGTTGCACTTGTGTCGACAGCATTTGCAATTCTTGTGTCTGGAAGGCAGTGGAAGGTACTCTTTTTGGTTACAAGCAGCGTATGCTTGGCTGGAATATATGCATGCTCAACTGCAATTGCAATGAATACAACAAACTTCATAAGGATACACAGAAGATTATGA
>CSA003541.1
ATGGCTTTGTTGAAGCCATTTTTGTCATATACTTTTAAGACCCTCCATTCCTCACTCCCTTTACCACACAAACCTGGAAGAACAACAATATCAATTGTATCTCTACAACCGCCATTCAAACTTTGTCATCAACTAAGACAAGTAAAGAAACAATGGAAACAGTGGCATGCTGTGGCAGAGGTTGGTGGTGAGGTTGCGGTTGAAGGTGAAGGATCGAAAGATGATCAAAGTGTTCTTGACAAAGCGAGGGCTGAAAGGGTTGTGGTGGACTATGACTGGACTGATGAATGGTATCCTTTGTATCTCACCCAGAATGTTCCCGATGACGCTCCTCTTGGTCTCACTGTTTTTGACAAGCAGGTGGTGTTGTATCGAGATGGCAAAGGCCAGCTTCTGTGTTGTGAAGATCGGTGTCCCCATAGGTTGCTCGAGCGGAAATTTGGTCGCTCGAGCGTTTTGCAAAACCTTGTGAAACTACTGGATGTTCGAAATTTAGGCTGGATGGTCGCTCGAGCCAAATGCAATGAAGGTCGCTCAAGCGATGTGCGATGTTTTGCAAAACTACTGGAAACTCTCATTGTGCGCTTGAGCGGTGACCTATGTTACATGGACTCGGCACTTTGGGGCGAAGTACCCGTGTCGACACGACACGACACGGGTGTGGGTGTGGGATTTGTGTCGGGTTCGCCTCTCCTCTCTTGGACACGGCTAATCAAAAAGGAAGAAGAAGGTTGA
>CSA003542.1
ATGGAAAGAATTGTCATGAAAAGGCATAGAATTACTAAGAGCAGAAAAGAATACCTTGTGCTCACTTGTGGTCCGCCGTCCCTGACCACAGCCACTCCAAAAGCGATAGGTGAAGATGAAGAGAGTTGTTCTGAAGATAAGACTAGTGAAGATGAAGAGAATGAAACAGTTTGCATCTCAGACAGGCATAGACCAAGGAAAAAGCAAAAAATAACAAAGAAAGGTAAGGGACGTGAATGGGTTTTGAGGAAGAAGGAACAGATGAGGAAAAGGGGAAATGTTGTGCCTCCAAATACAAAATACACGGCGCGCAAGAGAAAAGCTCGCTTTTGA
>CSA003543.1
ATGCTTGTGATTCTTATGGTGGAACCAGTTGTTCTTGCACCACCACCTCTTACTAGGACTAAGAAAGGGCAAGTTTATGTTAGGGACAAAGACAGACAGAAAGTTAACTGGATACAAGAGACCACTATTGCTCTCTCACTGCCATCTCCTGCTTCTGATGAGAGTCTAGGTAACTTTGAATCTCTTGAGTCCACtgattttgatacttctattgatcttgatattcctattgCCAAGAGAAAGAGTGATGCTCTTGCTAGCTTTGAGTGGAAACTTGCCATGATTGGGGAAATAAAAGCACTTAGGAAGAATGGCACTTGGGAATTGACTAAGTTACTTAAGGGCAAACGACCTGTTGGATGCAAATGGGTGTATACCGTGAAACACAAAGCGAATGGTTCTATCGAGCGTTACAAGGCTCCACTTGTGGCAAAAGGGTTCACTCAAACATATGGTGTTGACTATCAAGAGATCTTTGCACCTGTGGTTAAGATGAATTCAGTCAGAGTACTTCTCTCTCTAGTAGCTAATTTAGATTGGCCATTTTATCAATTTGGTGTGAAGAATGTCTTTCTCCATGGTGACTTAGAAGAAGAGGTTTATATGGACATTCCTCTTGGTTTTGAGGATCATCAGACAAAGGGTGATGATAGTGAGAAAATCCCGCTGTTGAAGAAATATTTAGCAAATGAGTTTGAAATCAAAGACTTAGGGAGCTTGAAATATTTTCTGGGAATTGAAGTTGCTCACTCCAAGAATGAGATATTTTATCTCACAGAGGAAGAAATTGGGATGCTTGGCTGCAAAGCTTGTGACACTCCACTAGAACCCAATCAGAAACTGGGGGATGATGAAGGAGGAGTAGTTCATGATCATCTTCGTGTGGAAGCTTATACAGATGCTAACTGGGCTGGATTAGTAATTGATAAGAGATCGACTTCAGGGTATTGTACCTTTGTTGGAGGCAACCTAGTTACTTGGAGAAGTAAGAAACAGAATGTAGTTGCCAGGTCAAGTGCAAAAGCTGAGTTTAGAGCGATGGCACAAAGGGCGGCCATCAACATCGCTCACAATCCGATTCAATATGACAGGACAAAGTATGTTGAGATTGATCGCCACTTCATTAAGGAGAAACTCACTAGTGGCACAATATGTACTCCATTTATGCAATTTGGTGAACAACTCGCTAACATTCTCACCAAAGGAGTTGGGAGTAAGCCATTGCATGACGTCCTTGACAAGTTGGACATGAGAGATATCTTCGCACCAGCTTGA
>CSA003544.1
ATGCAGCCAGCTCCATCCGGAGGGGTTTCAACTCAAGCTGAGATAGACCCAGATCACCCTAGGGTTCGAAACTCACCTGGGTTGGTCGACATCCTCATCGTAGACATCCTGCCTAGTCGACCACTGGTGAAAGCTTGCCTCGCCTGGCCGACTGTCTCAGATAGCCCCTCTGTTCTAGCCGACAACCATATGCCTTCTTTGGCTTCATGCGACAGCCTCTGGTATCGTCTCTCTGCTTATCTCCCTTTCATCTCTTTGTTTCATGTGACAACCTTTGCTTGCCTCGCCTGGCCGACTGTCTCAGATAGCCCCTCTGTTCTAGCCGACAACCATATGCCTTCTTTGGCTTCATGCGACAGCCTCTGGTATCGTCTCTCTGTTGATCTCCCTTTCATCTCTTTGTTTCATGTGACAACCTCTGGTCTCTCTGTTTCTTTGAACACTGGTTCTGTCTTTGAACACtag
>CSA003545.1
ATGGCACCTTACTATTTATTACAACATTGGCTCTGCAATGCTGACAAGTCCTCCCATGAACCTCGGTTAAGATTAAAGGCTTTCTTTGGCTCATTATACAGATGTTTGGCAAGAGGAGCGAGGGCAGTATTTCAAGTATATCCGGAAAGCGTTGCCCAGCGTGAGTTGATACTCAGTTTTGCTATGCGTGCTGGGTTTGCTGGTGGTGTGGTTGTTGACTTCCCCCACAGGTATGGGTTGGACTTATATGGGTTTGTGTCATAA
>CSA003546.1
ATGAAACGGGTTATGTCAGCTGGGCCTTCTTTCTCGGAATCCTTTGTTTATTACAAAAAGTGCTATCATGGGCATGGAGACGAAGAGGAGGTGCATGAAACTGAGGAGCATGGAGTGGAATCTAGGGCATGTAATTTGTTTATAGTTGAAATAAGGAAAGGGTTTCGAAGTGTCTTTCCTCGAGCAATGTTGGAAGAGGGAGAAATGTACAGTCTTGAACAGAAAAATTGA
>CSA003547.1
ATGGCTAATGAATGTCTGTTCATGGTGGTGTTAGGAAAGTGGAATCCAGATTTTGAAGTTTTCAATTTGAACTGTGGAAATTGCGATCCATTGGTGGAGGTTGATCGAAGAGCAAGAGATTTGTCCAACCTGTTTGAGGCAAGAATCAAAGATAGATTGAGGGCTATTTTGAAGTTGGCCAGAGAAGGTGAGGGTGATCAGAGCAAGTACAGTAGGGTGGAACATGGAAGTTATGTACACTCGGCAAGAGGTAGAAGAGAGGAGGAAAACTAG
>CSA003548.1
ATGGACGTTCCTTCCATAGCCTTCTCATCTTCTTTGGGTGTATCTTCCTTGTTGCTGTTCATATTTAATAGGAAGCAGGTATTGTTTGGTGAAGGAATGGGTGGTAAACTACGTTACACGGACTCTTTGGATTTTTGGAGGTACCTGTGTCGACACGACACGGGTGCGGGTGCGGGTGCGGGATGCGGCCGGGTTCACAAACGGATACGGCAAAAGAAATGA
>CSA003549.1
ATGTCAAGGCCAGAGGTACAAGCTCCTCCTGAGATATTCTACAACGATGAAGAAGCTCGCAAATACACCTCCTCTTCTCGTATCATTCAAATTCAGGCAAAACTCTCGGAGAGAGCTCTGGAGCTTCTTGCTTTGCCCGATGATGGGGTCCCCAGATTACTTCTTGACATTGGTTGCGGATCAGGACTTAGTGGGGAGACATTATCTGAGAATGGACACCAATGGATTGGCTTAGATATATCACAATCAATGCTTAGTGTTGCATTGGAGCGCGAGGCGGAGGGTGATCTTATACTTGGTGACATGGGTCAGGTAGCCACCTATGTCAACTATTGA
>CSA003550.1
ATGGATACATCAAGCCCTGGAGTTTTTTTAAATGCAAAGTTGTTGCCCATGTATATGAGACGAAGTGTTCGGGCAGTAATTCAGGTTGTGCGACCTAATGGTGGTGGTGTTGTTAGAAAATCTACAGATAAAAAACAGTTGGTTGTAAAAGGCTCACCACCATTGCCTCTTATTACATATGTTGAGGTGATTGGTATTGCTGACAGTAACCAATCCATCCATGCTGAAATATGGACCAACTTTGGTGATACATTTGACGCAGTCTATAAAACGGACGACAAAATTGCCTAA
>CSA003551.1
ATGGGAGAAAGGAAGGTGTTGAACAAGTACTACCCGTTGGAATTCGATCCAGCGAAGATTCTGAGGCGGAGGCAGCCGAAGAACCAGCAGATGAAGGTGCGGATGATGCTTCCCATGAGCATTCGCTGCGGCACCTGCAGCAATTACATCTACAAAGGTACCAAGTTCAACTCCCGCAAGGAAGACCTCGTCTGCGAGACATACTTGGGGATCCAAATATTCAGGTTTTATTTCAAATGCACTAAGTGCTCTGTTGAGTTAACAATAAAGACCAACCCGCAAAATTCAGACTATGTTGTTGAGTTGGGTGCATCACGGAATTTCGAACCTTGGCGTGCAAAGGATGAGGAAGCAGATAAGGAAAAACAAAAAAGGGAAACTGAAGAGATGGGAGATGCAATGAAATCCCTGGAGAATAGAACCTTGGATTCAAAAAGAGAGATGGACATCCTTGCTGCCCTGGATGAAGTGAAGCCCATGAGGGAAAAGAAGTTGGAAGAAGAGGATGAAGCACTCATAAAATCATTATTTGGAGCACCAAGAGAGGTCGTTCACTGGATCGATGATGATATTCTTGGTGATGATGAAGATTTATCTCAGATTTCAACTGACAACGCTGAAACATCAAACAATAATTCAAAAAGGAGAAAGGTTTCTAAAGAACTTCCCACTAATAGGTTTCTGAAGAACTTCCCGCTAAGCGAACAGATTATCTGA
>CSA015756.1
ATGAGGGGTTCTTTGGGAGGCGTGATAGGGAGGTACCCGTCAAGCGATGGAAGTGGCCAAATGGGTGGAATCATAAGACAGCACAGAAAATGCAGAGATTTGGTGTTCCTTGTCGTCTTCATTGTCTTCTGGGTCGGAATGATTGTTAACTCCAGCTTTGGATTCAACCAAGGAAACCCATTGAGGTACACATCAAATCATACTACTTAG
>CSA015757.1
ATGACCGTGGTGATGATTGTCTCCATTCTCTCATCTATTGCCATTGTCCGCCGCATCCTTATGGCAACATCTGTTCTCAAGGTTGCTGCCAAGGTCATTGGAGAAGTTCACTTGCTTATAATCTTTCCGGTCATACCTTACTTTATCCTCGCAATTTTTTACATGTTCTGGGTTTCTGCTGCTCTCCATCTTTTCAGTTCTGGTCAGATCGTTGAGAATAACTGCGACTCCAATTGCTGCACCTATGAGCTTGGGTTGAAACGGGTGAGCTGTGACCATTGCTGCGGTTATAGCATTCGTCGTACTTCTCATATTGGTGCTGCAATTCTTTTCCACCTGTTTGGCTGTTATTGGGCTACACAGTTTTTTATAGCATGCTCTTCAACAGTGATTGCCGGTTCTGTTGCTTCCTACTATTGGGCTCGTGGTGACACATCAGTTCTGAAAAgcggttgcggtcgccgtaacggtggcagtgacgcggttgcggttgcggGGTGTAAAGGCCATAGTGTAACAGTTGCGGTAACCGGAACCGTAAATTTTTTTATTTTTTACACAATTTGA
>CSA015758.1
ATGCAGCCAGAGATTCCATTTCTTCCAGTTTTCTCCTCAATGAAGCGGCTTATGCGTTACAGCCTTGGGTCTGTAGCTCTTGGCTCTCTCATTGTATCATTTGTTGAGTCCATCCGATTTATACTTGAGGCAATTCGTCGCAAATTGAAGGTTTCTAGCACAATACCTGATAGCTGGATTGGAAGGGTGACATTTCGTTCTTCTCAATTTTGCCGACAGTGTATTGAGTGGACCATCAAATCTGTGAACCGCAATGCCTATATTATGATTGCTATAACGGGCAAAAGCTTTTTTAAGGCTTCTGAGATTGCAACAGAATTGATCATCAGCAACATCCTTCGGATAGGGAAAGTGAATGTGATTGGAGATGTTATTCTCTTTCTTGGGAAGTTATGTGTCAGCCTTTCAAGTGCAGTTTTTGCTTTCCTCATGTTGAACACTCACAAATACAACTCTGCTCACAAGATCTCCTCCCCCTTATTTCCTGTGCTGGTATGTTGGGGTTTGGGTTATGTTGTGGCTACCCTTTTCTTTGCTGTTGTTGAGATGTCCATCGATACCATCATCCTCTCATTTTGCCAAGACTCTGACGAGCACCATGGGACGGCTCAATATGCCCCTCCCCTTCTCATTGAGACTCTCAATGAGCAAAATGAGATGCATAGACTAACACAATAA
>CSA015759.1
ATGGGTGACAGTGCCCCACTGTGGGGATTTGTCGTGGCTTTTATGCTCTTTGATGTGAAAGGTTCTAATCTCTATTTCTGGATAGCTATCATTCCCGTTATTCTTGTTCTTCTGGTGGGAACAAAGTTGCAACATGTTATTGCAACCTTGTCTTTGGAGAGTGCAGCAATAAATGGATCTTTCAATGGCACGAAGAATGCTGGACTATGGCAATTCGGGTATAATTCATGCTTCATTAGGAGACATTTGCTTGTGTATCTACGGCTGATTTTGGGATTTTCTGGACAGTTCTTATGCAGCTACAGCACCTTGCCAGTATATGCTCTGGTCACTCAGGGTTGCAAACGAGCTGAGCCAAGCTCTGGAAGGCTCAAGTTCAACTCATTTGTCTATTGA
>CSA015760.1
ATGGAACCACATAGAACAGAAATGCGATCTTTGGCGTTAACGCCAACATGGTCTGTTGCTACTGTAATGACAATCTTTGTTGTTGTTTCTTTGCTTGTGGAGCGATCAATTCACCGCCTGAGCAATTGGTTGCGGGAAACAAATCGAAAACCTTTGTTCGAAGCTGTAGAGAAAATGAAAGAAGAATTGATGCTTCTAGGCTTCATATCTCTCCTTCTCACTGCTACTTCAGGCTTTATATCAAATATTTGCATCCCAACATCGTACTATGAGAGTGTGCTTTCTCCTTGCACCAAGTCTGAGGTTCAGGACGACACTGAAAATAATGGTCATGAGCCATTTGTTTCATCTCAAGGTCTCGAGCAATTGCACCGCTTCATCTTCGTCATGGCAATCACACATGTATCTTACAGCTGCTTAACAATGCTGCTGGCAATTGTGAAGAAAGATCTCCAAAGTCTCAAGAAAAAATTATGTACTGTTTTGGTGTCTCCAAAGTCTCAATGA
>CSA015761.1
ATGCCTAACCTGGCActccctctcactctgtctctcttctctctctttatctctTCCGCCTACGTCGTCGCCTTTGATACCGCCACCGGCGACCACCATTGCCGCCGCCACACCTTCTCCCTCACCGCCCTCTCTCTCGTCGCCTCAGTGATTTCAATTTATCTCAGAGAGGGGGCGAGAGATTCATTTCAGAGCAatttcgattttgatttcgaagttctctctcaatttcgaagttctgtctctctcgatttcgaAGCTCCACCGTCACCACCGTCTGCACCGGCGAGAATAAGGATCGAAAACTTGGATTTAGACTTGATTGACCTTGCAGTGAAACTGGCTTTGGTAAAAGAAGAGATCAATGCTCTAATCGAGGAGTTAAACGGTTCACTGAGCAAGTGGTCAAAATCTGAAGGATACTGCATGAAACAAAATGGAACATGGCTCTATTCAATTGAATCTGACTTATATGAGGATGGAGAACCCACTTTACAAGCTAAGCCATATTAA
>CSA015762.1
ATGGGCTTTGACGCTTTGACATCAATTTTGAAGCTTAGAGGAAGTAGCTACAGTTTCACCCAACAGAAGTTTAAACTGCCATATATGTGCGTGGACAGACATACACATAAAAAAGTTTTTGACCATCTTTTAATGCTACGAGTAGAAAGCCAATGGGCTCCTGTTCCTGTGCGATGTATGATTGTGCAATCTGAGTTGTGTCACTCGTTTCAAAGAATGTTAAAAGCTGGTGATTATTACATCTCCATTTCTTGTTCTATAATGTTCTATAATATTTAA
>CSA015763.1
ATGAATACAAAAGATAACTATCCCATTGCACCTGTAGATGTAATTCCAGTTTATTTGGCTGGTAGGGTTTGGGCTGAAGAGAAAAAGATTTTGGTGGGAAAATTAAGGTGTATTTGTGCCATGTTCCCAGGGTCCCAGGATTCTGGAAAGAGTACCTTGTCAAGGATGCTTCTTAGTTGGGCAGCCAAACAAGGTTGGAAATGTACTTTTGTGGATATGGATATTGGCCAAGGAACTATAACCATTCCTGGATGTATTGCTGCTACCCCAATTGAAATGCCAATTGATCCGGTGGATGGAATCCCTCTGGAAGTGCCTCTTGTTTACTTCTATGGACACACAACTCCTAGTGTCAATGCAGATTTGTACAAGGTGCTTGTGAAGGAGCTTGCTCAGACTCTGGAGAGACAGTTTGCCGGAAATGCAGAATCTCGAGCTGCAGGCATGCTAATAAATACCATGGGATGGATAGAGGGTGTTGGTTATGAGTTACTTCTTCATGCAATTGATGCATTCAATGCTAATGTTGTTCTGGTTTTGGGTCAGCTGCCAACACCAATGATTAGCTATGTAAATGTGCATGCTGTACTGGAAGGACGTAGAAATCGTGCTAAAGCATCACCTAATGACTCTGATTCTTCACAGGTTTGGGCTGAAGAGAAAAAGATTTTGGTGGGAAAATTAAGGTGTATTTGTGCCATGTTCCCAGGGTCCCAGGATTCTGGAAAGAGTACCTTGTCAAGGATGCTTCTTAGTTGGGCAGCCAAACAAGGTTGGAAATGTACTTTTGTGGATATGGATATTGGCCAAGGAACTATAACCATTCCTGGATGTATTGCTGCTACCCCAATTGAAATGCCAATTGATCCGGTGGATGGAATCCCTCTGGAAGTGCCTCTTGTTTACTTCTATGGACACACAACTCCTAGTGTCAATGCAGATTTGTACAAGGTGCTTGTGAAGGAGCTTGCTCAGACTCTGGAGAGACAGTTTGCCGGAAATGCAGAATCTCGAGCTGCAGGCATGCTAATAAATACCATGGGATGGATAGAGGGTGTTGGTTATGAGTTACTTCTTCATGCAATTGATGCATTCAATGCTAATGTTGTTCTGGTTTTGGGTCAGCTGCCAGAGAAACTTTGCAGCATGCTGAATGATGTATTGAAAAGCAAGCCAAATGTTGATGTTGTATCGAGGAATGCAAAAGTCCGTCAAAAGGCCAGGAGCTACAGAATAAGGTATGGAGAAAATCTTGAATGA
>CSA008456.1
ATGGCTTCCTCTGCTATAGCTTGCTCCACACCTTTCATCAAGAAGGAAGATGTGGGTCTTTCTGCTTTCTCTTCACAATCCTCATTTTCCATGCGAAATGCCACGAAAAGTGTTTCCAGGAAAATTGTGTCCGTCATGGCACCTCAGCAATCTGAACGCAAACCCGCCACCACTGGTTCGGTCAAGACAGCAATGACAATGACTGAGAAGATCTTGGCTAGGTCTTCTGAGAAACCCCATCTCAGCCCAGGTGAGAATGTCTGGGTCAATGTTGATGTCTTGATGACTCATGATGTTTGTGGACCTGGCTCGATTGGAATCTTCAAGAAAGAGTTTGGCCAGAATGCAAAGGTTTGGGACCGTGAGAAGCTTGTGATCATACCTGACCACTACATATTCACGACTGACGAACGAGCAAATCGTAATGTTGATATTTTAAGGGATTTTTGCATGGAACAAAATATCAAGTACTTCTATGATATTAAAGATCTTGGGGATTTCAAGGCTAACCCAGATTATAAAGGTGTATGCCACATTGCTCTTGCCCAAGAAGGTCATTGCAGGCCTGGAGAGGTCCTTCTAGGAACAGACTCCCACACATGTACTGCTGGAGCATTTGGCCAGTTCGCTACAGGAATTGGCAATACTGATGCAGGTTTTGTGTTAGGCACTGGAAAACTTTTGCTTAAGGTGCCTCCAACTCTAAGATTTGTGATGGATGGCGAAATGCCAGATTATCTGCTTGCAAAAGATTTGATTTTGCAGATTATTGGTGAGATATCTATGTCCGGTGCAACTTATAAAGCGATGGAGTTTGTTGGCTCTACTGTTGAAAGTTTAACTATGGAAGAAAGGATGACATTATGCAACATGGTTGTTGAAGCTGGGGGAAAGAATGGTGTTGTCCCTGCTGACAGTACTACATATAAATATCTTGAGGATAAGACATCTATCCCCTATGAAGCTGTTTACAGCGATGAGCAAGCAAGATTTCTTTCAGAATATAGATTTGATATCTCAAAGCTGGAGCCATTAGTGGCGAAGCCTCATTCTCCTGATAATCGTGCTTTAGCAAGGGAATGCAAAGATGTGAAAATTGACAGAGTCTATATTGGATCTTGTACTGGTGGAAAAACTGAAGATTTTCTTGCTGCAGCTAAAGTTTTCCTGGCTTCGGGAGGCAAGAAGGTCAAAGTTCCCACTTTCCTTGTCCCTGCTACCCAAAAGGTGTGGATGGACGTATATAGTCTTCCGGTTCCAGGATCTGGTGGCAAGACCTGTTCCCAGATATTTGAGGAAGCTGGTTGTGATACACCTGCAAGTCCTAGTTGTGGTGCTTGTTTGGGTGGCCCTAGAGACACTTATGCACGCATGAATGAACCTCAGGCAAGTTATACCTATTTTCTATTGGAACATAAATTGACTGATCATGGAAAAAATCGTAGCTTTATAAAGTGA
>CSA008457.1
ATGGCTACCATCACAAACTTCCTATCCAAACCACCTCCAAACCTAGCCTCCCTCACCAAAGCCAACCCTTTCAATCCTCATTCATCTTCTTACCAATACCATCTCTCTTTCTTCCCAAAACCAAAACACCCTTCAACAAAGCTCCAAAAAACCCCTACCCTCTTCATCACAAAGGCCACAGCAGCCTCCAAAACAGAAAAGAAAAACAAACCCACCAGCGACGAAAGAGTACAACAAGTCCACAGCATAGGCCAGTTCGATGAAGCGCTTCGAATGGCGAAAAACAAGCTGGTTGTTGTGGAGTACGCAGCTAGTCACAGCAAGCAGAGCAGCAAGATATACCCTTTCATGGTGGACTTGAGTAGGACTTGCAGTGATGTGGAGTTCTTGCTGGTGATGGGTGATGAGTCTGAAGAGACTAGAGAGCTTTGCAAGAGAGAGAAGATTGATAAAGTCCCACATTTCAGCTTTTACAAGAGCATGGAGAAGATTCATGAAGAGGAAGGGATTGGACCTGATCAGCTTGTTGGAGATGTGTTGTACTATGGGGATAACCATTCTGCTGTGGTGCAGCTGCATTGCAGGCAAGGATTCACCGAGAGGGCAAGTGGCCCTTCTATTTCAATAAATTTCTTATTAGCTATTAACTATTTTTATAGATTTTTTTAA
>CSA008458.1
ATGACCGACACGGTGGTTTTCGCTCGGATGAACGGCGATGAGAATGAGAGTTGCATGGCATTCGTGAAGGACATGGAGGTGATTGAGGTTCCAACTTTTTTGTTCATAAAAGAGGGTGAGATTTGTGGAAGACATACGGCAATGGATTCTTCATTAATTCTCATTTGTATAACGATTGCTTACCCTTAA
>CSA008459.1
ATGCCTATTATGATGAGTACATTGGCAGCCAAATATGAAAAACTTGGTGGGGAAGTAAAATGGATGGGCAAGCCTGATGAGAAAATCTATAAATCAGCTATGGCCATGGCTGGTGTGGATGTTGGTGATTGTATCGCTGTGGGTGACTCTCTCCACCATGATATAAAGGGTGCTAATATAGCTGGGATACAATCAGCATTTATAACTGGTGGAATCCATGCAAGTGAACTTGGACTTGGTAATTATGGAGAACTGGCAGATTCATCTTCGGTGCAGGCTCTTGCAGTGAAGTACGATGCTCATCCATCGTTTGTATTACCTGCATTTATGTGGTAG
>CSA008460.1
ATGAGCAAGGGCCTAGGTTTACAAGTAGTGGAGAATGTCGAAGAAGCTGAGTTTATTTTGGCCCATGGCACTGAAGCCTTGGGGCTTTCTTCTGGTACTACATTTCCTATGAAACTTGAAGATCTTGAGAAAATATTGGAGCAGTGTGCAGCTAAAAATATCCCCATGGTCGTAGCAAATCCAGATTTTGTGACAGTTGAGGCCAGAGCTCTACGTGTCATGCCTGGACGGAATCCTTAA
>CSA008461.1
ATGGATTATGGGCAGAACCTCTCCTTTTTATTGAGAAGCGATGATTGGTTTGCGGCACTTGGAAGGTCCTGCATTCACATGACGTGGAGTGATCGGGGTGCTATATCACTTGAGCCTGGTACTGAAAATGAAGGAAACCAGCGTAGCCTGAGAATTGGGATTCAATTTTGCGAAACTATTGGAAATAGCAACTCATTTGCTGATGAAGTTGTCCTGTTATCAATCAGGGTGAGTGCAAGCACCACTGAAAAGAAGCATCAGCGTGGTATCCATTTTCATCCTAAATCGGGTTGGGTTTTGGACCCGGGGTTTGACCCGCAACCCATTTAG
>CSA008462.1
ATGCTGATGCACTCGCAGGCATGGTTCTTAGATCAGTTTGGTGTTCTTCATGATGGGAAACAACCTTATCCTGGTGCAATTTCAACATTGGAAAGGCTAGCTACCAGTGGTGCCAAGATGGTGATAATCAGTAATTCCTCAAGACGTGCATCAATAACCATGGAAAATAAAGCAAGAGTTGACTAA
>CSA008463.1
ATGGCGGCACAACTGGTGGCTCCGCCGCAACTACCAGCGCAAAAGGCGTCGCTATACGTGGGCGATTTGGACCCAGAAGTGACGGAGATGGAGCTCATTGAAGCTTTCCGTCAGATAGGTCCGGTGGCCTCTGTTCGCATCTGCAGAGACATACTTTCCAATCGATCCCTTTGCTATGGCTACATCAACTTCTTATCTCACTCTGATGCTTCTAAGGCTATTGCTTGTCTGAACCACACCCAATTCAAGGGAAAACCCATGAGACTAATGTGGTGTCAGCGAGACCCTCTTAAAAGAAAGACTGGTGTTGGCAATCTCTTCGTCAAGAACCTTGACCCGTCTGTTACCAGTGCTTGCTTGGAGGGAGTTTTCTGCAAATTTGGAACTATACTTTCTTGCAAGGTGGCTGAGGAACATGGGAAGAGCAAGGGTTTTGGGTTTGTTCAGTTTGATTCAGAGGATTCATCCATGGCCGCTCTCAATGCTCTCCATGATACCATGCTTGAAGGGAAGAAATTATATGTGTCCAAATTTGTCATGAAAAGTCAGAGGAAGGATGCCCAAGAAGAACCAAAATTCACAAATCTGTATGTGAAAAATCTCTCTGAAAATGTGACAGAGGATGTCCTTAAAGATAAATTTTCTGAATTTGGGAAGGTCTGTAATGTTTTGATCATGAAAGATGCTGATGGAAAATCAAGGGGTTTTGGATTTGTCAACTTTGAGTTACATGAAGAAGCTAAGAAGGCTGTGGAGGCCTTGAATGGTACACTACTAGGATCAGAGAAGTTGTTTGTTGGAAAGGCTCAGAAGAAAGCCGAAAGGGAAGAGCTTCTAAAACGTGAATCCAAGGAGAGAATCAATTGTCATGCTGAAAAGCCAAAGGCTTCAAATCTGTATGTGAAGAATCTTGATGGATCTATCAATGACAAAATTTTAGCAGAACATTTCAGAGGTTTTGGAAAGGTAACTTCTGCAAAAGTGATGCGCTACGACAATGGGATTAGTAAGGGATTTGGCTTTGTGAGCTTCTCCAATCCTGAAGACGCAAAGAAGGCTTTGCATGCATTTCATGGAACCATTTTCCGAGGAAGGTCTCTGTATGTGTCTATTGCTCAATGTAAAGAAGAACGCCGTAAAGAATTGCTGAGTTACTATGCACAGTACCCACTGGGGTCTTTCTATTCTCCAAATTTTGATATCCTTAACCCTCGGTTCCATCCAACCTATTACAGTTTCCCTCCTCATTCTACTCCGACCCCTGTATCCTCACACATAACTTCATACCAGCTAATGATGATGAATCAAAATCTTAGAAGTGGAGGTACGCTGTATCCTTTGACGTCACAGAGTTACCAGGGAAATGCTTCCACATACGTTCCTACAAGGCAATCTCAGCAAGCGACCTACACGGACTATGTTTTCCAACATCCAATGAGATATCCCAACTCTGGTATTCTATCTACCAGACAGCTGAAATATGAGACTTGCATGGATCAGAAAATATCCCGGAAGAGAAGTGGAGCTGCAGAAGCTTCATCCAAAGGATTTGTGTCTACAAATGATCTTACTCCGGCATCATCCCTTGGAAACTGCAAGGAAAACATTGGGAAATTTCTCCACCCTCCGGCTAAGAATCTTCAGCCTGTGCTATCGACAAAGATAACAGGAATATTGATGGAATCGAAGAATACACAGGACGCAAATGCTCGGGCCATTGCAGATGGTCAAGTTGCTCAGGCATCTCAGTCTGCCCTCTGCTTGAGCCACTGA
>CSA008464.1
ATGGGTATTTACATGAGAGAAgcattggcttgggcatttgcattggcattagccattggTGGTGGGGATGCTCAAAATTCATCAACACTCGTGCCAGCAATCATAACATTTGGCGACTCCGCTGTGGATGTTGGGAACAATGACTATATCCCCACCATTTTCAAGGCTAATTACCCACCTTATGGGAGAGATTTCGTCAACCACAAACCAACTGGAAGGTTTTGCAATGGCAAATTAGCCACTGACCTCACTGCTGATACACTTGGATTTACGACATACCCACCAGCATATCTCAGCCCACAGGCCTCTGGAAAAAACCTTCTTATTGGAGCCAATTTTGCTTCTGCTGCATCTGGCTATGATGACAAAACAGCCGCCTTGAATCATGCAATACCACTGTCACAACAGTTGGAGTATTACAAGGAGTACCAAGGAAAGCTAGCACAGATAGCAGGGAATCAAAACGCAGCATCAATTTTGAAAGATGGATTATACATACTGAGTTTTGGAAGCAGTGACTTTCTTCAGAACTACTATGTCAATCCTTTCATTAACAAAGTCCTCACTCCTGATCAGTATTCCTCTTACCTTGTCGGCATTTTTTCTTCCTTCATTAAGGACTTGTATGGATTGGGAGCAAGGAGAATAGGAGTGACTTCACTCCCACCATTGGGTTGTCTTCCATTAGCCAGCACTCTGTTTGGGTTCCATCAAAGTGGGTGTGTATCAAGAATCAACACAGATGCGCAAGGGTTCAACAAGAAGATCAACTCAGCAGTAACAAATCTCCAAAAGCAACTTCCAGAGCTTAAAATTGCAATCTTTGACATTTTCAAACCCCTCTATGACCTTGTCAAGTCTCCTTCAAGCAATGGTTTTGCAGAAGCAAGTAAAGGTTGCTGCGGAACAGGGACGGTGGAGACAACATCGTTGTTGTGCAATCCAAAGTCGATAGGGACATGTAGTAATGCCTCTCAGTATGTGTTTTGGGACAGTGTCCATCCTTCTGAGGCTGCTAACCAGGTTCTTGCTGATTCCTTGATCCTCCAAGGTATCAATCTCATCGGATGA
>CSA013065.1
ATGATATATCTTTTAGAAACTTCTTTGAGGGTGATGCCTGCGTGCTTTGAAGGTAACCCATTTAAGACAATTCCTGGTCCTTTCAAGCTCTTCTGGCAATGCATGCGCTCAAAACCTGGGCTCGCTCGAGCGAAGGATTGGTCGCTCGAGCGACCAAACACAAAGAATACTCACTCGAGCGTAGAAAGTCTCGCTCAAGCCAACAATGCGATGCTTCCGGTCTGCAACCCAGAAGCATGCTCGAGCGACAGAATGCTCGCTCGAGCGAAGAAACTCAAAACATACACCTTGCTCGCTCGAGCGAAGGAAAGCTCGCTCGAGCGAAGAACTGCACCCTTCAGGTCTAGTATTGGACGCAGACGCAAGCTCGAGCCTAAGACTTCTCGCTCGAGCTACCAGACACAAAACTCAACTCTCGCTCGAGCGAAGGAACCCTGGCTCGACCGAAGGATCTAA
>CSA013066.1
ATGCAATATCAGAAAGAAAGAGCATATACAAGAGCCCCGAATGCAACACTTTTCTTTTCAAGTGCAACCTATAACATAAATGTGAACAAGATCTTCAACTTCATCACAACAAAGCTATTCAACCTACAATGGGTTCCTAAGCGAAACCTCACAATCGGAGAACCCATCATCGATTTCTAG
>CSA009859.1
ATGCAAGTAAACCCCACTCCACTCATACGCATACCCAAAAGGGGAAAAAACCATCTCAACCAAATGGCACAATTGACTCTCTCCTCCATTTTACTCTTCTGCTTCTTCTTCGTTCTCAATCGAACCGGTCCGATCGTGGATGCCCAGGTCACAACCCCGGCCAAGTTCGATGGGTTCGTGTACAAGAACCGCCCGGTCAGCATCGACTCGATCATGATCGAGGCATTCTTCGACCCGGTCTGCCCTGACAGCAGAGACTCTTGGCCTCCTCTCAAGCAAGCCCTCGATTTCTATGGCCCTCGTGTCTCCCTCATCGTTCACCCTTTTGCTTTACCTTACCATGATAATGCTTTCGTTTCTTCTCGTGCATTGCATATTATAAATAAGCTGAACACTTCTACCACATATGACTTGTTGGAGTTGTTCTTTAAGCAGCAGGAGGAGTTCTACAACCAACAAACCTTCAACATGTCTAGGGCGTCTATTGTTCAACATATTGTGAAATTGGCAACCAAAGCAGTTGGTAACTCCTACCATTCTGCAGTTGAATCTGGCTTTACTGACAGGAAAACTGATCTCATGACAAGGGTTTCGTTCAAGTATGGTTGTTCAAGAGGGGTGTTTGGAGCGCCTTTTTTCTTTGTGAATGGGTTTGCATTGCCTACTGCTGGCCCAACTTTGGACTACAGTCAATGGAGAGGCCTCATTGATCCATTGATAACAAAACATGAAGAGGGTGAAGAACGTATACACTTTGTCTGA
>CSA009860.1
ATGCAAGAAGACACCACGATTAGCAACTACTGCATATTTGATAGCCAATTGTTGACATCATTCACATCATCTCTCTATGTGGCTGCTCTTGGTGGTGCAGCTTTCAATGTGTATATGCTAATACTTGGTCGCATCTTGCTTGGTGTTGGGGTTGGCTTTGCAAACCAGTCAGTCCCACTATATCTCTCAGAAATGGCTCCACCTAAACATAGAGGTGCAATCAACAATGGATTCCAATTAAGCATTGGAGTCGGTGTTCTGTTAGCGAACCTTATTAATTATGGCACTCAAAAGATCAAAGGCGGATGGGGATGGAGAATCTCCCTAGCCATGGCAGCAATCCCTGCCTCATTTATAACTCTAGGAGCCCTTTTTCTTCCAGAGACACCTAACAGCCTGATTCAGCTGAGCAACGATCATCAGAAGGCAAAGTTGATGTTGCAAAAGGTCAGAGGCACTCAAGATGTCCAAGTAGAACTTGATGATCTCATAAAAGCAAATGAGGTATCAAAAACCATCAAACACCCATTCAAGAAAATCATGCAAAGAAAGTATAGGCCTCAATTTGTGATGGCAATAGCGATTCCATTCTTCCAACAAGTTACAGGAATCAATGTCATTGGCTTCTATGCCCCAGTGCTTTTTCGGACTATTGGTCTAGGTGAAAGTGCATCACTTATGTCAACAGTTGTGACAGGGGGCTCAACCTTCATGTCAATGTTGATAGTGGATAAACTTGGCCGAAGAGTTTTGCTTACAATTGGGGGAACACAAATGCTAGTTTCACAAATTGTCATTGGGAGTATAATGGCAACTCAACTAGGGGATCATGGAGAGTTGAGCAAAGGGTATGCTTTTGTGGTCCTAATTTTTATTTGCATCTATATTTCTGGATTTTGTTGGTCATGGGGTCCATTGGGATTTTTAATTCCAAGCGAGATTTTTCCATTAGAGATACGATCAATGGGGCAAGGTATTAATGTGGCAATAAATTTTCTCTTCATTTTCATTATTGCTCAAAGTTTTCTAGCAATGCTTTGCCACTTCAAGTTTGGGATTTTCTTCTTTTTCGGGGGATGGGTGGCGGTGATGACTGGATTTGCTTACTTATTTTTGCCCGAGACTAAGAATGTGCCAATTGAGCAGATAGTCAGAGGGTGGAGGGAACACTGGTTTTGGAAAAGAATTGTAGGGAAAGAGCATGAAGTATTGTTTTAG
>CSA009861.1
ATGGATGTGCCACGGTGGCTTGAGCGGTCAGCCCTAGGTCAAACATGGAGTAAGGACTCCAATTGGATGGGATTTGTGGCAGTTAGTGATGATGAAGAGACAAGGCGAATAGGGAGGAGGGACATAGTTGTAGCGTGGCGTGGCACGGTGGCCCCATCTAAGTGGTACGAGGATCTACAGAGGAAGCTAGAGCCAATATGGAAAGGGGAAGCTAAAATGGAAAATGGGTTTCTAAGAATTTACTCATCTAAGAGTGATGCTACTAGGTATAACAAGTCCAGTGCCTCAGAGCAAGTCATGAAAGAAGTGAAAAGACTAGCAGAATTTCACAAGACAAGAGGTGAACAAGTGAGCCTCACAATCACTGGACATAGCTTAGGATGTGCATTGGCTCTACTCAATGCCTATGAGGCTGCAACCTCTATCCCTAACCTTCCCATTAGTGTCATATCATCTAGAGCACCTAGAGTTGGCAACATCGACTTCAGAGACGAAATATATCAAATGGGTGTGAAAACACTGCGGGTGGTTGTAAAGCAAGACCTAGTCTCTCGCATGCCAGGGATTGTTTTCAATGAAAGTTTACAAATGTTTGATGATTTCACTAGTACTGGGTATACACAGATGTTGGCGCAGAATTGA
>CSA010783.1
ATGTCTCCACCGCTGTTAGGTGTTGAGGGGGAAGGTCGGGCCAATGTCTCCTTAGTGGCTGCTTCAGCCTCTATGGACACTATCTCCCAGAATGGGTTGGGATTAAAAGAGCGCAATTATCTGGGTTTGTCGGATTGTTCTTCAGTGGACAGCTCCCCAGTCTCAAGCGTGTCGGAGGATAACAAGAGTAATCTGAATCTGAAGGCTACTGAGTTAAGACTTGGTCTACCAGGATCCCAATCCCCCGAACGAGATTCAGATCTTAGCCGGCTGAGCTCGGGGAAATTTGAGGAGAAGCCCTTGTTTCCTTTGGTCCCTTCAAAAGATGGAATCTATTCATCATCACAAAAGACTGTTGTTTCGGGCAGCAAAAGAGGTTTCTCTGATACAATGGATGGGTTCTCAGAGATGAAAGGTTCTGTGTATGCTGAAGGAAAGTGGATGTTTCATGCAGCTGGGTCTGATTCTGAGACTCCACAATCTGTGGGACAAGGGAAGTTTCCTGGTAATGCAGGAAAAAATGTAATGCTGACCTCTAGGCCATCTGGGGCGCAACCAAACATAACGAAGGAAGTGCCCTCAAAGATGTTACAGGAACGGCCTCGTGCCACAAATGGAACTAATCATAACGAAATAAAGGCTTCTAACAACAATAACAATGCACCTGCTGCAAAGGCACAGGTAGTTGGCTGGCCTCCTATAAGATCATTTAGGAAGAATACACTGGCTACCACTTCAAAGAACAACGATGAAGTTGACGGAAAACCAGGCCCTGGTACTCTTTTTGTCAAGGTCAGCATGGATGGTGCTCCTTATCTGAGGAAGGTAGATCTACGATTGTACTCTACATATCAAGAACTTTCTACTGCTCTAGAGAAGATGTTCAGCTGCTTCACCATCGGTCAGTGTGGATCCCATGGAGCTCCAGGGAAGGAAATGTTGAGTGAAAGCAAGTTGAGGGATATTCTGCATGGATCAGAGTATGTGCTTACATACGAGGATAAGGATGGTGATTGGATGCTTGTGGGAGATGTCCCTTGGGAGATGTTTATTGAATCATGCAAGAGGCTCAAGATCATGAAGAGCTCTGATGCCATTGGATTAGGTATGATGTTTATTGAATCATGCAAGAGGCTCAAGATCATGAAGAGCTCTGATGCCATTGGATTAGGTATGGAAGGACAGGCTAAGATGACTTGA
>CSA010784.1
ATGAATGAAGGACAAATTAGATTACCTGATCTGCCCTTCTGGTTTGGTCTACAGCTCCCAGGGCCGTGGAAAAATCCAAGAACCGGGACTAACCAGTGCTTGGATATGATGACTGCTTTCCAGTCACGTAGTCTGAGGTCAAAAGATTCTCGAGTACTGTTGGAAGCCGATGAAGGTGTTTGGTTGATGAAAGAAGCAAAGAAGAATCATGAGAGTATTTGTCCTGTGTTTAGAATAGCACATAAGATAGGATAA
>CSA017553.1
ATGAGTGGTGAAGAAGAATCCATAGAGGAAGCAGCCGCAGCACGTCGTGAGAGGCTGAGAGCTCTGAAAGCTGCTCAGGAACTCCTTAACACCCCAGACGATGACGACGACTCCTCTCTTCACACTAATCATGATGAAAACAATCTGAATATGAAATTTCGAAATTACCTTCCTCATGATAAGCAACTCCAGGAGGGTAAGCTCGCCCCACCAGTACTACCAAAGTTTGAAGACCCTGTTGCAACACTACCTGTACCAGAGGAGAAGAAAGAGGATCCATTTGTAAACATTGCTCCAAAAAAACCAAACTGGGATCTTCGAAGGGATGTACAAAAGAAGCTTGATAAGCTTGAAAGACGCACACAGAAGGCAATATTTCAACTAATGGAGGAACAAGAAAAGGAGAAGCAATTGGCTGAAGAAGATGAGCAATTGGCTGATGAAGATGACAGCAGTAGTGATTAG
>CSA017554.1
ATGACTAACAAATCTCTAAAACTCACCACACTctctctcctcctactcctcctcatctccgccgtctccgccgccGCTCCCACCAACGCTCCGCCACCGGAATGTTCCCTCAAATCAGTCATTGGCTGCTACGACAAAGGCAAGTCCCTAAAACTCAAACTAATAGCCATAGGTGCAATCCTGATAACGAGCATGACCGGCGTGTGCCTACCGATCTTCTCACGCGCCGTCCCGGCCCTCCAGCCGGACCGCAATGCGTTTGTGATTGTGAAGGCATTCGCCTCGGGAGTCATACTCGCCACGGGGTACATGCACGTGATGCCCGACTCGTTTGACTGCTTGACGTCGGAGTGCTTGCCGGAGAACCCTTGGAAGAAGTTTCCTTTTACGACGTTCGTGGCAATGCTCTCGGCGGTGATGACTCTCATGGTGGACTCGTTCTCTTTGAGTTATTATAAGAAGCGGTATTCGAAGGTGGCCATCGAAGAGTCTATGAAGAAGAGAGAGAGTGATGGACTTGTGGTGGAGTTGGAAAATGTTGGGCATGGTCATGGAAATGTTGTTGTGGAAGGGGGTGATGGCAGTGCATCACAGTTGGTTCGGTATCGGGTTGTAGCTCAGGTACTAGAACTAGGAATTGTGGTGCACTCAGTGGTGATTGGGCTGTCATTGGGGGCATCTAACAATCCCTGCACCATCAGACCGCTGGTCGCTGCTCTTTGCTTCCATCAACTCTTTGAAGGAATGGGTCTTGGGGGATGTATACTACAAGCTGAATATGGGGCCAAAGTCAAGGCAATAATGGCGTTCTTTTTCTCAGCCACCACTCCATTTGGGATTGCGCTCGGGATTGGCTTGTCGAACGTGTACAGTGATAACAGTCCGACAGCGCTGATTGTGGTGGGAATACTAGATGCAGCATCAGCAGGGCTGCTGAACTATATGGCGTTGGTGGATCTACTAGCATCCGATTTCATGGGAACGAAGCTGCAGGGAAGCATGAAGCTTCAGGGGTGGGCTTTTGTTGCTGTTATATTAGGAGCTGGAGGCATGTCCATAATGGCCCTGTGGGCATAG
>CSA017555.1
ATGCATGTGCTACTACCCGGGAGTATCCAGCATTTCAGAGAGTTTGTGCGAGGTGCACCAAAGGACCTCTTGCTACGAGAGCCGAACTCCTATTTGTCTTACGGCGCCACCGAGGAGGATTCTCGCTCTATTAGAGGCTATGGAGCCACGTCTGCGAGGGACTGGTACATGGAGCTTCCTGCCGGTGTTTGCCATATTATCGATGAGGCCGACTTTAGTTCATTCTGCACGGGACTATCACGCCTTATTGCAAGTCGGCTCTTACTTGGAGCATTGGTAGAGAGGTGGTGGGATACCACCAACTCCTTCCACTTCTCTACGGCTGGGGAGATGACGATGACTTCCTATGACTTCTCTATGCTTACCGGCATAGGAGTAGGGGGTCACCCGATTCCTTATGATATAGACATGGACAACGAGCCAGAGACCCCAGAGGAGACCAAACATTACGCCCGAGGCTTTTTGATATTCCTCTTCGACATCACCTTGTTTGCGAACAGGGCAAACACTGTAGGATTGTATCTTCTGAGCGCCTTGGTGGATTTACCGCAGATCCGGCTCTATGATTGGGGAGGAGCTGGCTTAGCCACATTGTACAGCTATATGAGCTCGACATCCCGCAGGAGCGGAGACAGGATAAGCGGCTACTGGCGAGCTTGGGAGCTGGTATATGCATGTTTCTCCACCTTAGCTTCGGTGCCAGAGGTGGAGATGCCTCCTGTTATGCTGTACTCTCATTGGTACGACAAGAGATGCTTGCGGAGGACCCGGGAGACCTTTTCATTCTTCCGCCGATACTTCGACACAGTGACCGCGGCAGAGGTAACTCAAAATTCACAATCACTTGGTAACCTTGGGCGACGATGCCGACCAGAGTCAGGGACCAGTACACTGGAGTTTGGGAGGCCTCCCGTTTTGGGCTTTTGTTCGAGGGCCCGGTTTTCGAGCCTGGTTTCTAGGCGAGTGGTTCTTGCACCAGACCATGGGTTTGCCTGA
>CSA017556.1
ATGTGGCATGACCCTTTGAACCTGAACCTTTTGAACCTTATCCATTATCACTCCACTGCTGGGTTCGTTGTTCGGATTCTAGAAGCACGTGATTTACCCACGAGGTTCTATCACCTAAAGGCAATGGTGTCGCTAACTTCCCGTCTCAAGCACACAGTGAAACCTAACGCTCATGGATCATACCTCGCCGAATTCATCTCCACCTTCCTCTTCGACTTTGCTGCAGTTGGCTCCGCCATGTCTTCTAGGAAGATGATGCCAGGTGCTACAACAGATCCGTCTGAGCTCGTAGCAGTTGCGGTAGCGAATGCGTTTGGATTGTCGATAGCGGTTTATGCAGCGGTTAATATCTTCGGCCTCCATGTGAACTTGGCGGTCACGTTCGAGATGGCGGTTAGGGGTCATATTACTGTTCCTATGGCTATTTGTCACTTGATTTCACAGTTGGTTGGTTCTGTAATGGCTTGTCTTTTCTTAAATGTTACCACCGTCTTACAACATGTACTTGTCCATGGAATCCCACAAGAAATGACTGGGTTCAGAGCATCCATTTTGGAAGGGGTGATGACATTTGGTTTGGTCTACTCAGTCTATGAAGCCGGGGACCCGAGATGTGGTCCACTGGGAGCAACTAGACCCTTAGCAATCGGGTTCATTGTAGGAGCTAATGTATTGGCATCCGGGTCATTTACGGGCGGGTCAATGAACCCGACTTACTCATTCAGGTCAGCTCTTGTTGGAGGCAATTTCAAGAACCATGTAGTCTATTGGATCGGACCTTTGATCAATGCTGCTCTTGCTGGTATCCTATATGGTAATGGATTCTTCCCGGTTCAAGTACCTGGCATAGCAGATGGAGTTGGGGTTTAA
>CSA036931.1
ATGGAGCTCCAACGTTGGCGACTTGAGGAAGAACGAAGATTAGAAGAGGCTCGGCTTTCTGAGGAAGCTGCATTGGCAATTGTAGAGAAGGAGAAAGCGAAGTGTACGGCAGCCATGGAGACAACTGAAACAGCTCAAAGGATTGCAGAATTGGAATCACAACGAAGAATAAATGTTGAAATGAATATCATTGGGGAAGCAGAGTATAAGAAGAATGTATTTGATAGATTGGTCCCAAATGATGTTAGGTATAGGAAATACACTATTGAGGAGATTGAAGTAGCAACAGATTTTTTTGATGAATCTCGCAAGATTGGGGAAGGAGGCTATGGCCCAGTTTTTAAATGTTATCTTGATCATACACCTGTTGCAGTAAAGGTTTTACGTCCAGACGCTGCTCAAGGGAGAGAGCAATTTCAACAAGAGGTTGAAGTACTAAGCTGCATGCGACATCCCAACATGGTACTACTCCTAGGAGCTTGTCCAGAATATGGTTGTCTAGTCTATGAGTACATGGCTAATGGTAGTTTAGAAGACCGTATCTTCAGACGGGGGAACACCCCTTCTTTGTCTTGGCAACTTAGGTTTCGAATTGCAGCAGAGATTGCCACAGGCATGCTATTTCTCCACCAGACCAAGCCAGAGCCATTGGTGCACCGTGACCTCAAACCTGCCAATATTTTGTTGGATCACAACTACGTTAGTAAGATTAGTGATGTTGGATTAGCTAGGCTTGTTCCTCCCTCTGTAGCTGACGATGTAACACAGTATCGAATGACATCAACTGCTGGAACCTTTTGCTACATTGATCCAGAGTATCAACAAACTGGAATGCTTGGTATTAAATCTGATGTATATTCACTAGGGGTCATGCTTTTACAACTGATAACAGCAAAGCCAGCTATGGGCTTGGCTCACCAAGTTGGACGGTCTATAGAGAAAGGAACATTTGTTGAGATGTTAGACCCTACTGTCCCAGATTGGCCTATCAAAGAGGTCCTATGTTTTGCAAAGATAGCAGTTCAATGTGCAGAGTTAAGGCGGAAAGACAGACCAGATCTTGGCAAGGTTGTTATGCCAGAGCTTGATAGATTAAGAGACTTTGGTGAAGAACAGATGAGCCATTTCTTGTTGGGTGCTAGTGGGACTGCTAGTGCAATCCTATCCCCCAAACATAACGATGTTTCCATGGCACAGGAGGTGATGAGCGACCCTCTGCTTATACAATCAGGATGTGAGAGCTCAAAAAGTTACTCAAGCACATCATCAATGACTGAAAACGTGAACATACTAAATTCAGTAGAAGGTTGGGACAAGATTAGTTGTTGGAGAAAGTCTAAAGCTCCAGTAGTTCCTCCATCACATCCTCTTACTCCTATAAGAGAGGAGACTCCTCCAATCGATGACAAGGTTGACGATGGTAAGACTGATGATGGTGGGAATGGAGATGCAAGCAACTGA
>CSA036932.1
ATGAGAATCAATCTTGCTACTTCTGGTCCTGGGGTTTCTGTGCTTGAAAAAAAAAATCTGGGGCGTATCGTTCAAATCATTGGTCCGGTACTCGATGTATCCTTTCCGCCGGGCAAGATGCCTAATATTTATAACGCTCTGGTAGTTAAGGGTCGAGATACTGTCGGTCAACCAATTAATGTGACTTGTGAGGTACAGCAATTATTAGGAAACAATCGAGTTAGAGCTGTAGCTATGAGTGCTACAGATGGTCTAATGAGAGGAATGAAAGTGATTGACACGGGAGCTCCTCTAAGTGTTCCGGTCGGTGGAGCCACTCTCGGACGAATTTTCAACGTACTTGGAGAGCCTGTTGATAATTTAGGAATTAAAGTAGTAGATCTTTTAGCCCCTTATCGCCGTGGAGGAAAGATCGGGTTATTCAGGGGAGCTGGGGTGGGTAAAACAGTACTCATTATGGAATTGATTAACAATATTGCCAAAGCTCATGGAGGTGTATCTGTATTTGGCGGAGTAGGTGAACGTACTCGTGAAGGAAACGATCTTTACATGGAAATGAAAGAATCTGGGGTGATTAATGAACAAAATATTGCAGAATCAAAAGTGGCTCTAGTTTACGGTCAGATGAATGAACCGCCGGGAGCTCGTATGAGAGTTGGTTTGACTGCCCTAACTATGGAGGAATATTTTCGAGATGTTAATGAACAAGACGTACTTCTATTTATCGACAATATCTTCCGTTTTGTCCAAGCGGGATCTGAAGTATCTGCCTTATTGGGTAGAATGCCTTCTGCTGTGGGTTATCAACCCACCCTTAGTATCGAAATGGGTACTTTACAAGAAAGAATTACTTCTACTAAAGAAGGGTCCATAACTTCTATTCAAGCAGTTTATGTACCTGCAGACGATTTGACCGACCTTGCTCCTGCTACGACATTTGCACATTTAGATGCTACTACCGTACTATCCAGAGGATTAGCTGTCAAAGGTATCTATCCAGCAGTAGATCCTTTAGACATTGACATATATAAGATATCACACAAGTAA
>CSA036933.1
ATGACCTTAAATCTTTCTGTATTGACTCCTAATCAAATTGTTTGGGATTCTGAAGTGAAAGAAATCATTTTATCTACTAATAGTGGCCAAATTGGCGTATTACCAAATCACGCCCCTATTGCCACAGCTGTAGATATAGGTATTTTGAGAATACGCCTTAACGATCAATGGTTAACGATGGCTCTGATGGGTGGTTTTGCTAGAATAGCCAATAATGAGATCACTGTTTTAGTAAATGATGTGGAGAAGAGTAGTGACATTGATCCACAAGAAGCTCAGCAAACTCTTGAAATAGTAGAAGCTAATTTGAAGAAAGCGGAAGACGAGCTAGGACACGAGTCGAAGCTATCAATGTGA
>CSA036934.1
ATGCAGGGTCATTCGTCTCATAGGCTAGTCAAACATGGGATAATTCATAGATCTTTGGGTTTTGATTACCAAGGAATAGAGACTTTACAAATGAAGCCCGAGGATTGGCATTCCATTGCTATCGTTTTATATGTATATGGTTACAATTATCTACGTTCCCAATGTGCCTATGATGTAGCACCTGGCGACCTATTAGCTAGTGTGCATCATCTTATGAGAATAGAGTATGGTGTAGGTCAACCAAATGACGTGTCCATAAAAGTATTTGCCCCAAGGAGGAGTCCCAGAATTCAGTCTTTTTCTGGGTTTGGAAAAGTGAGGATTTTCAAGAACGGGAATCTTATGATATGTTAA
>CSA036935.1
ATGGTGTGCCGTTTGTCCGACTATTGTATGTTGTGGTCCAGGAGGATATGTGGGAATGCGTTCCACATCGCCTGGAGTTGCCCCATCTGTGCTGGTTATAAGGCTCTGGGGTTTTACTCTCACTTGCAACTCATAGTCTTCATCGTCCTCTTCCTCCAATCTCATCTCTCAAACCCTAGTCTCAGCCGAAGACCTTCTCTTTCAGAAGCCATGAGAAAAACACATCGTATGGGAGCTGGTCGCAAATTGAAGTCCCACCATAGAAGACAAAGGGTTCATCTGATTAAAAATGGGAAGAAGATTCCTACATTTGTCCCAAATGACGGTTGCTTAAACTACATTGAAGAGAATGATGAGGTGTTGATTGCTGGATTTGGACGTAAGAGGCATGCTGTCGGAGATATTCCTAGTGTCAAATTCAAGGTCGTTAAGGTGTTTGGTGTCTCTCTTCTGGCTCTTTTCAAGGAGAAGAAAGAGAAGCCAAGGTCTTAG
>CSA036936.1
ATGAGTGACTTTTTTTTTTTCCATCTATTTCTCTATCTTAAATACCAGTTCGGCAGAGGAACTTTAGGACACCCTTGGGGAAATGCATCGGGTGCCATAGCTAATCGAGTAGCTCTAGAAGCATGTGTACAGGCTCGTAATGAAGGACGTGATCTTGCTCGTGAGGGTAATGAAATTATACGTGAGGCTAGCAAATGGAGTCCTGAACTAGCTGCTGCTTGTGAGGTATGGAAGGAGATCAAATTTGAATTCCCAGCAATGGATACTTTGTAA
>CSA036937.1
ATGGATGATCAGTTGGAGAGGTTGGGATCGGATGGGGCGGCGGGGCCGGAGGAGGCGAGTATGAAGGAGGAGCTGTGTATGGAGATTGATCCACCGTTCAAAGAAAACCTTGCCACCGCCGATGACTGGAGGAAAGCGCTCAATAAGGTGGTTCCGGCGGTGGTGGTGCTTCGGACCACCGCTTGTCGGGCGTTCGATACCGAATCGGCCGGTGCGAGCTACGCAACGGGGTTTGTTGTTGATAAGCGGCGAGGGATTATACTGACGAATCGTCATGTTGTGAAGCCTGGACCTGTAGTTGCGGAGGCTATGTTTGTAAACCGTGAAGAAATTCCTGTACATCCTATATACAGAGACCCGGTTCATGATTTTGGCTTCTTTCGCTATGACCCTGGTGCCATACAATTTCTGAGCTACGAGGAGATTCCTCTTGCTCCAGAGGCTGCTTGTGTTGGACTAGAAATCAGGGTGGTTGGTAATGATAGTGGAGAGAAGGTCTCCATTTTGGCTGGTACGCTTGCTCGTTTGGATAGAGATGCTCCTCATTACAAAAAGTTATGTGGGACAGAGGTGCCGACAGTGGCTGGGCAAAGAATTAGGGTTTCTGTGCTCTGCCTCTGA
>CSA036938.1
ATGAGTTGTAGGGAGGGATTTATGTCACCACAAGCAGAGACTAAAGCAAGTGTTGGATTCAAAGCTGGTGTTAAAGATTACAAATTGACTTATTATACTCCTAACTATGAAACCAAAGACACTGATATCTTGACAGCATTCCGAGTAACTCCGCAACCTGGAGTTCCACCTGAAGAAGCAGGGGCCGCGGTAGCTGCCGAATCTTCTACTAGTACATGGACAACTGTGTGGACCGTTTTACTTACTAGCCTTGATCGTTACAAAGGGCGATGCTACCACATCGAGCCTGTTCCTGGAGAAGAAAGTCAATTTGTTGCTTATGTAGCGTATCATTTAGACCTTTATGAAGAAGGTTATGTTACTAACATGTTTACTTCCATTGTGGGTAAATCTAACATGGGTATTACCTCTCCACTCACTTCAACTTTCCTCAACCAACCAATAAAAGTTTCTGTTACCTGTACTGCTATTATCACTTTGCAATTATATGTTCCGTTTAATTACTGCGTTGTTCTTGATTGGAAATGGGCCATGAAATTTTTATCAAACACACACACAATATATATATANCCTAAATTGGGGTTATCCGCTAAAAACTACGGAAGAGCAGTTTATGAATGTCTCCGCGGTGGACTTGATTTTACCAAAGATGATGAGAACGTGAACTCCCAACCATTTATGCGTTGGAGAGACCGTTTCATATTTTGTGCCGAAGCAATTTATAAAGCACAGGCTGAAACAGGTGAAACCAAAGGGCATTACTTGAATGCTACTGCAGGTACATGTGAAGAAATGATGAAAAGGGCTGTATTTGCCAGAGAATTAGGAGTTCCTATCGTAATGCATGACTATTTAACAGGGGGATTCACTGCAAATACTAGCTTGGCTCATTATTGCCGAGATAATGGCCTACTTCTTCACATCCATTGTGCAATGCATGCAGTTATTGATAGACAGAAGAATCATGGTATGCACTTTCGTGTACTAGCTAAAGCGTTACATATGTCTGGTGGAGACCATATTCATGCTGGTACTGTAGTAGGTAAACTTGAAGGGGAAAGAGAGATCACTTTGGGCTTTGTTGATTTACTGCGTGATGATTATGTTGAAAAAGACCGAAGCCGCGGTATTTATTTCACTCAAGATTGGGTCTCTCTACCAGGTGTTCTGCCCGTGGCTTCAGGGGGTATTCACGTTTGGCATATGCCNAATGCTACTGCAGGTACATGTGAAGAAATGATGAAAAGGGCTGTATTTGCCAGAGAATTAGGAGTTCCTATCGTAATGCATGACTATTTAACAGGGGGATTCACTGCAAATACTAGCTTGGCTCATTATTGCCGAGATAATGGCCTACTTCTTCACATCCATCGTGCAATGCATGCAGTTATTGATAGACAGAAGAATCATGGTATGCACTTTCGTGTACTAGCTAAAGCGTTACGTATGTCTGGTGGAGACCATATTCACGCTGGTACTGTAGTAGTTAAAGCGTTAAGTATGTATCGTGGAGACCATATTCACTCTAATACTGACGTAGGTAAACTTGAAGGGAAAGAGAGATCACTTTGGGCTTTGTTGATTTACTGCGTGATGATTATGTTGAAAAAGACCGAAGTCGCAATATTTATTTCACTCAAGATTGGGGGGTGTTCATGTTTGCATATGCCTGCTCTAACTGAGATCTTTGGGGATGATTATGTACTACAGTTCGGCACTTGGAATACCACTCCATTTGCTCAATTTCTGTGGATCGAGCTAAGTATCACAACCTTTTCTACCCATCCTGTATTGGGGAAAGAACACTATATGGAAAAATGGCGGTTCAATTCGATATTGTTTAAGAGGAAGTTAGAACGCAGATGTAGTTATTGGAATTCTGGTTATCTGAATAATGGATCTAAGAGTGAGGATCCCTACTATGATCGTTACATtaacaattacagtgacagttacaTTTATGGTTCCATTTGTGGTGAAACTGGAAATAGTAGTGAAAGTGAGAGTGCCAATATAAAACTTAGCACGAATGGGAGAAAGTGCTAA
>CSA036939.1
ATGCCGTTTGGGTTAACTAATGCCCCGACTACATTCTGTAATCTTATGAATGATGTGTTCAATGATTATGTCGATCAGTTTGTTGTTGTTTATTTGGATGATATTGTAATATATAGTGAGTCCCTAGAGGATCACTTGTCCCACCTTCGGATGGTGTTCACTCGGTTAAGGGAACACCAGTTGTATGTCAAGAAGGAAAAGTGTGAGTTTGCCCAACGGGAAATTAAATTCTTGGGGCATGTAATTTGCAAAAGCCACGTAAAGATGGACAACAAAAAAGTGCATGCAATCATGGATTGGCAAGCACCAAGCAAAGTGACTGAGTTGCGTTCCTTTTTGGGTTTAGCCAACTATTATAGAAAATTCATTGAGGGATACTCAAAGAAGGCAGCACCTCTCACAGATTTGCTCAAGAAAGACAGACCTTGGAAGTGGGATGAAAATTGTCAAGCAGCCTTTGACAAATTGAAAGTAGCTATTGCAAGTGAACCGGTTTTGCGGTTACCTAATTTTGAACTTCCATTCGAATTACATACTGATGCCTCTGATAAGGCTATTGGCGGTGTGTTGGTGCAAGAGGGGCACCCGGTTGCATTCGAAAGTCGAAAGCTGAATGATGCAGAGAAGAAGTATTCTGCCCATGAAAAGGAAATGACAGCAGTTGTGCATTGTCTTCAGGTTTGGAGAGTGTACCTGCTGGGAACCAAATTCAAGGTATTGACGGACAATGTGGCAAATACCTTCTTCAAAACACAAAAAAAGTTGTCTCCAAGGCAGACCAGATGGCAAGAATTCCTTGAGGAGTATGACTTCGAATGGCGACACAAACCTGGATGCCACAACCAGGTTGCTAATGCTTTGAGTCGGAAGGAAATTGTGGACTACGTTGCTGCGATATCAAACATTGAAACTCAACTGTTGGAAAGAATTCGGGCAAGTGCTGCAATTGATTCTAAATATCGAAGGCTGGTTCAGCAAGTGAAAGATGGCACTGTGCGTCGCTATTGGTTGGAAAACGATCTACTCCACAGCAAAGGAGATAGACTATATGTCCCTAGTGTTGGTGGACTAAGATTGGAGTTGCTTAGAGAAACTCATGATCCGTAA
>CSA036940.1
ATGTATACAGTAGTATGCTCAAAAGTCAAAGCATGCAATGCAGTACCTGACAGGAAAGGAATTGAAAAGAGGATCGGTACAAGGGATGGAAGAAAAAATTCATTGATAAGCAGTACAAACCAAGTGGGTATGCAACAACTAAAATTCGGTGGAGCCTTGAAAGACAGCGGATATTGTCGGCAAGGCTGA
>CSA036941.1
ATGGCTGATTCATCTTCAACTCCTCTTTCATTCACAGAAGATGTGGCTGTGAAAGCCGTGAACAAGCGATACGAAGGTCTAGTCACGGTTCGAACCAAGGCGATCAAAGGGAAAGGAGCTTGGTACTGGGCACATTTCGAACCCATCTTGATTCGAAACCCAGAGACAACTCTTCCAAAGGCTGTCAAGCTCAAATGCACTCTCTGCGACTCTGCTTTTTCAGCTTCGAACCCATCTCGCACTGCTTCGGAGCATCTCAAGAGAGGGACTTGCCCCAATTTCACTTCCTTTTTGAAACCCATTTCGTCAATACCAGTCTCGCAACTGCCTCCTTTGTCTTCTCCTCCTCCTTCTCAGAATCATCGGAAGCGAAATTCGCAACATACCAACACTTCTTCGTCACGGTTTAGCGGCGTATTGGGTTACACCCCAGTACAGTTTGAGCGAAACCCAGTTGGTTCTGTGAGTCCTACTGGGTTGAATCAACAGAATTTGGTGTTATCGGGTGGAAAAGAAGATTTGGGTGCTTTGGCAATGTTGGAAGATAGTGTGAAGAAGCTCAAGAGCCCCAAATCTTCGCCTGGTCCAGCTTTGAGTAAGTGCCAGGTTGATTCGGCATTCGATTTTCTTGCAGATTGGTTCTATGAGTCTTGTGGGTCGGTTTCAATTTCGAGCCTTGAGCACCCAAAGTTCAAAGCTTTTCTTAACCAGGTCGGCTTGCCTGCCTTGTCCCGGCGGGAGTTTTCGTGTGCAAGGCTTGATACGAAATTTGGTGAAGCGAAAAAGGAGTCAGAAGCTAGAATTAGAGAGGCTATGTTCTTCCAAGTTGCTTCTGATGGGTGGAAGAGCAAGAATTGTAGCCATGGGGAAGAGAATTTAGTCAAGTTTATGGTAAATCTTCCAAATGGGACTAGTGTCTTCCAGAAGGCGGTACTTACTGGTGGTTCTGTACCGTCGAAGTATGCAGAGGAGATTTTGTGGGATGCGATAACAGATATATGTGGAAGTGTTGTGCATAGATGTGTAGGTATAGTTTCTGATAAGTATAACGCTAAAGCATTGAGGAATTTGGAGATTCAGAATCTTTGGATGGTTAATTTATCTTGTCAGCTTCAGGGGTTTATTAGTTTGATAAAAGATTTTATCAAAGAGCTTCCACTTTTTAAGGCCGTCACTGATAATTGCTTGAAGATTGCGAATGTTTTTAATAGTAAGTCTCGGGTTAGGAATAGTTTCCACAAGTTTCGGTCAGAGGATGTTGAGCTTCCTGGGTTGATTAGAGTTCCTCCACCTAAATGTGATAACGGGAAGAACTTTGCTTCCGTCATTGTGATGCTGGAGGATATATTGAGCTGTGCTCAGGTTCTTCATCTAGTAGTGTTGGATAATTCGTATAAGGTGGTATGTGCGGAGGATCCAATGGCAAGGGAAGTTGCGGCGATAATTCAAGATGTGGGCTTTTGGAATGACTTGGACGCTGTTCATTCACTAGTGAAACTGATTAGAGGCATGGCTGAAGAGATTGAGGCTGAGAAGCCATTAGTTGGGCAATGCCTTCCACTTTGGGAAGAATTGAAGAGAAAAGTGAAGGACTGGTGTGCCAAATTCAGGGTGGCTGAATGTCCTGTTGAGAAGATTGTTGAAAAGAGATTTAAGAAAAATTACCACCCGGCATGGTCAGCTGCTTTTATTCTCGACCCACAATACTTGATGAGGGATGCAAGCGGAAAATACCTTCCGCCATTCAAGTGCTTGACACTCGAGCAAGAGAAGGATGTGGAAAGGCTTATAACTCGATTGGTTTCAAGGGACGAGGCTCATATTGCGTTGATGGAACTCATGAAATGGAGATCAGAAGGGCTAGACCCATTATATGCACAGGCAGTTCAGGTAAAACAGCGAGACCCTTTGACAGGAAAGATGAAAATTGCAAACCCTCAAAGCAGTAGATTAGTGTGGGAGACTTGTCTAAAAGAGTTTAAGTTGTTGGGGAATGTTGCAGTGAGGCTTCTCTTCCTCCATGCTACCTCATTTGGGTTTAAGTGCAATTGGTCATCTATGAGATGGGTTTGTGTGCAACGAAACTCAAGCGTGGGCCTGGATAGGGCTCAGAAAATGATTTTTATTGCTGCTCATGCAAAGCTTGAAAGGCGTGATTTTTCGAGTGATGAAGAAAAGGACGCAGAGTTATTAGCAATGACAAGCAGTGAGGATGGTGACATGATCAATGAGGCCTTTGCAGATGCATCCTCGGTGTAA
>CSA036942.1
ATGACCCAATCCCGGCCTTCCCCCGAATCTGAAGACGATTCCCGCCGACCCCTCTCCCCCTCCGGCGGCGGCGGAGGAACAGGTATGAGACTCATAGTGCCCTTACAAGGGGTAGTTCAAGGTAGGGGTGGCTTAATCTTGGGGTCTCTGATCCCTTGTGCCCTATTCTACTTCCTCCAGTTCCACCTCAAGCGCCACCGCTCTCCTCCTCCTCCGCCGCCGTCGTCACCTTCCTCATCCAACCTCGCCGAGCTTTCTCGGACTGCGTCGCGGTCTAATTTGTTGAGCCGTGGATCGATAGGGCAGGCTAACATATCTTCTAGGGCTAGTCCGATTGCGAAGCCTAATGATTCGCCCTATTACATTGGATTGGATAGGGTTTCTGAAGATTCTTACGATTCGTTGAAGAATCCAAATGGTATCATTCAGCTCGGATTATCAGAAAATAGGCTATCACTGGATTTGATTGACAAGTGGTTTTCGCAAAATTTCAATGATTCTATACTTGGAGGAGGAGGAGGAAGTGGGAGTTTGGGTATTAGTGGAATTGCGACATACCAACCGTTCGATGGAATGCCAGAACTAAAAGAGATACAAACTAATCAGGAGCTTTCTGTTTAG
>CSA036943.1
ATGTGGAATCTCGTTAAGTATGGGAACACTCGCTTCAAAAAGAGAAGAATCCTTTGTGCTGTGGCAGGTTTCATGTCCCGGGTAATGGGAGGAGCAGTATTTTTTAACTCATCGCAACTAGTATTAACATCTGGTGCGACTCCTGCAATCGAGATACTCTGCTTTTGTTTGGCAGACCAGGGGAATGCATTTCTCATTCCCACACCATACTACCCAGGAAAATCTATCTGCAGTTTTGATAGGGATATAAAGTGGCGAACAGGAGTAGAGCTAATACCTGTTCACTGTCGTAGCTCCGACAATTTCATTTTAAGTATCACAGCTCTTGAACAAGCATTCAATCAAGCGAGAAAAAGGGGACAAAAAGTTCGTGGAATTATCTTCTCAAATCCTTCTAACCCTGTTGGCAATCTGCTGACTCGGGAAACACTCTACAACCTCTTAGACTTTGCCAGAGATAAGAACATCCATATCATATCTGATGAAATATTTGCCGGGTCCACCTATGGAAGCGAAGACTTTGTAAGCATGGCAGAAATTCTTGACTCTGAAGATTTTGACAAGAACCGGCTTCCAAAAGGTTTGAATCAATTAGGGATTGAGTGTGCAAATAGCAGTGGGGGTTTATACTGCTGGGCTAATATGAGCAAATTAATTCGACCTTACAATGAGAAAGGGGAGATTGAATTATGGGATAAACTCTTGAGCATAGCGAAGATCAACGTAACTCCTGGGTCAGCTTGCCACTGCATTGAACCAGGGTGGTTCAGGCAGGAAGATCTCAGTTTCCTACATCAGTTTCAGTTGTATGTGCTTCTTCCACTTTCTCTGCAATCTTCTAGTCCCATTGTTAGTTCCAAAGATGCGGCACCGAACTGCATTCTTCATAAACTCCTGCCATTGTTACAATCAGATAAGCATCCAAGCTTTTCAATTAAGCTTGAATCGGGTGACAAAGATGCCCCAACTGGGCTGCTTGTTCCTGTTATTCAGAAGCCGGTGAAGAAGGGCTTTGCTGCTGGTGAACAGCATCAGAAGCAGCCGCAGTTGGGAACCAAGGCAACAAGCTTGACtggaggaggtggtggtggtggtggtgcagctggatga
>CSA036944.1
ATGGAATTGAGCAAGAACTCACTGGGATTTAAGGAATTGAGAACTTTAGGCATTGAAATCTACCAAAACAATAGTGGTGTTTTTATTTGCCAAAAGAAGTATGCTCAAACACTTCTTGAGAAATTCAAAATGAAGAATTGCAAATCAGTTGCTACTCCTTTGATTGTGAATGAAAAGTTGTCAAAGAAAGATAGAAGCAAAGAAGCTGGAGCATCTTGTTATAGAAGTTTGGTTAGAAGTTTGTTGTACTCGACTGCTACAAGACCGGACATCATTATCATTGGCAACTACACAAGCAATTTGGTTAAGAAGAATTTTGGATATTTTGGCGAGAAGCAAGGTGAAGCTACTCCAATTATGTATGATAACAAGTTTGCTATTGCTATGGCAAAGAATCCTGTCTATCATTCTCGTACCAAACACATTACTATCAAATATCATTTCATTAGAGAAGCTGTGGAAGATGATTCAAAGATTCAAATCAAGTATTGCAAAACTGAAAATCAAGTTGAGGACATCTTCACCAAAGCTCTACCAAGGGACAAGTTTTAA
>CSA013682.1
ATGGCTCAGGCTGTTGTCTCTTTTGCAGCCAAATGGATCGCTGATTTGATGATTCAAGAAGCAAACCTATTATACGGAATGCGCGACCAAGTTGACGATTTGTTGGGTGAGTTAAGACAGATGCAGTGCTTTTTAAAAGACGCAGACGCAAAACAAGTCGAACATGAGATCATCCGTCATTTGGTTCGGGAAATCAGAGAAGTTGGTTATGATGCTGAGCATGTGATCGCAACCTTTTTCCTGAAGGCTGGGCCAAGGAGAAGAAGAGGCATCCGAAACATCCTCGTGAGATCTATTCCCATATCCAATGAATTCATAGCTCGACACAAGATTGCGTCGGAAATTAATACAATTAAAAGTAAGATCACTAGGCTTACTGCAGGATTATCAAATTACGGCCTAATTGCTATGCCACATGAAAGAGAATGTTCAAGTTCTACGCTCCAAAGGTCATCTCAGTTACGACGAACTTATTCCTTCTTTCCTGACGAGGATTTCATTGGTTTTGAGCGAGATATCAACATATTAGTGGCACAATTGGTGAGTGAAGAAGCCAAACACCACAGAGTCGTTTCCATTTGTGGCATGGGTGGTTTGGGAAAGACTACCCTTGCTAGGAAAGTGTATCATTACCAAGACGTTAGGTGCCATTTTGATGCCTTCAGTTGGGTTTCAATATCTCAACAATGGCAACTAAAAGATCTTTTGCAAAGGATTCTAACTAAACTCATTCCAGAGAAGAAGCTTGATGTTGTGAGAATGATAGAAGATGATCTAGTCAAGCTACTATTTGAAGTTCAACAGCAGAAAAAATGTTTGGTTGTTCTTGATGACATTTGGTCAACAGATGCTTGGGTCAGCTTATCACCAGCATTTCCCAAAGTAAATACGGGCAGCAAAATAATCCTCACTAGTCGTAATAAAAACGTGATAACATTTGTGGATCCAAATGGTTTCGTCCTTGAACATAAGTGTTTAAGCAAGCAAGAAAGCTGGAAGTTGTTTGAGAAAAAAGCTTTTCCGAAAACAGATACTACAGGTTAG
>CSA028157.1
ATGGCTAACCCCTGTTGCACTATTGAGATGGAGCCTAGGACCTTGAATGGAGGGCAAATCACCCTTGCCCGGGAAGTAGCTGGTGACATAGTTCAAAAAGAGGAGCCAGATGAGGCCTCTAATATTTTCATGGGATTGAAACCAGTTTCCGAGATTAAGGAGGTGGTGGTGCAGAATGTTGAGAATGGAGATTCAAAAGACAGGGTGGTTGAGAGTGAAGAGAAGAAGACCGACATCGTCATTGGAACATCTTGCCAATGCTCATGCACTTCTTCCATTATGGAATTCCCAGATGATCTTCAACTTAAGCTTAAGGAGCCCCTTTCAGCTCCATTTTAA
>CSA028158.1
ATGAGCAGCACAGTACAGAGAACTCCTAAATCTGGAAGACAATCGTTGTTCTTCCATGACTTAGCTTCTCCAATTTCAAACCGTAAAGGAGGCAAATTCACAACTCCAGGTCAAGCAGCAGCTGTTTCAGCTCTGTGGCGCGAGAATTTTGCAACCTCCGATCTGCCTCCTCCGCCCGTGTTCACCCTCGAAGATCGCTCGGACTTCTCTCCGGAATCTGGAATTCCGGACTTTCCCGTTTCGCCTGAAATCAAGTCGGACTCGAAAACTTCGGTCCGGAGTTCGGGACCGGAGTTTTCGACTCCAAAGAGCAAGTCCGAGACGAGCACTTCGTATGCTGTAATGGGTTTGCAGCAGCAAAATCAGCAGAGCCCTGTGGGGAGTTTGAGTTGGTGGTCTCCTGGGAAGAGTGGTGAGCAAGATGAGAAGGGCAAGGGTTCTCCAGTCGAGGCTGTAGTGCAGCCGGGTGCTTTGATTATCTTACCGCCTCCAAGGGATGTTGCGAGACCGGAAATGCAGAGGAATTCTTTGCCTGTGGGAAATCTTGATGAGGAAGAATGGGTCACTGTTTATGGGTATTGTATTGTTCTAACTATCCCTTTCCATAAAAGAAAAAGAGGACAAGTTGTTGCATAA
>CSA028159.1
ATGTTCCGGGTCCCAGAAATGCTAATTGGATGCATATTCTGTATCAGAACGGCTATTAGACCAACGATGTTGTATGGGTGGAAATGTTGGGCAACTAAGAAACAATATGTAAATAAGATGAGTGCTGTTGAGATGAGGATGCAAAAGTGGATGTATGACAAGACTAGAAAAGATAGAGTTAGGAATGAATATATTCGAGAATGCGTAGGAGTAGTACTGATAGAAGATAAAGTCTAG
>CSA028160.1
ATGGCCTTGGATGGAGTCGAATGGAGAAGAAGGATTCATAATCGGTCTGATGCTCAGAAAGCTCTCAGCAAGAATGGAATGCAAATAAATGGAGTTCTGATTGTCGGAGTGAAGCCAGTTGATCCAGCACAACGCCAAATGCTGAATGAAAGGATGAACAATCACGGATTCATGACTTTACCCCCTGCACCATTGAGTAAAAGTTCAGACCCAAATCCTTTGAGAGCCTCTCCTCACCCATACTATCTTCAAAATGGAAACAATAGTGCACCACAATCAGTGGGTACCATTGCCACCCCTGTGAAATCTGTGGTGTCCAAAATTATGGATTTGATGTTTGGTGTCTAG
>CSA028161.1
ATGATGAGCGGAAAGAAAACACTGGCGGAGGCGGCGATACAGCTGCCGGAGACGAAGGTGGCGGCAGCGGCGGAGGAGAGCGGAACAAATAGCGGGTCACTAGAGTCGGCGAGGAGAAAACTTGAACTCATGCACATTGTTCTGAGGATGGCCTGCCTCTCCACCGCCGTGGCTTCACTCTCTCTGATGGCCACTGCCGAGGAAGCTTCCACCGTCTCCATATACGGCTTTAGCCTCCCTGTCTACTCCAAGTGGTCTTTCGCTGATTCCTTCGTGTATCTGGTAGGAGTTTCAGCAGCTGCTGCAGCTCACTCTGTGGTTCAATTCCTCATCAGTACGTCAAGGTTGCTGCATAAGTCTCCGGTTATTCCTTCTCGCAGTCATGCCTGGATTATTTTCGCTGGGGATCAGGCATTTGCATATGCAATGATGAGTGCTGGATCAGCTGCATCAGGCGTAACGAACCTGAACCGCACCGGAATCAAACATTCGGCATTACCAAATTTCTGCAAGCCCTTACACAGCTTCTGCGACCGTGTTGCTGTTTCCATAGCCTTCACTTTTGTCAGCTGCGGCTTGCTCACTGCCTCAATTGTGGTTGATGTAATTTGGCTATCCAAATGCTGA
>CSA028162.1
ATGATCTCAATGTTACCTACAGTGCAATTACCAAAGGTTCTTCCTCAAACACGGAGTAAGAAATCAATATTTTGCGGTTCTAGAGGTGGTACACAAATTTTCGAGGAGGTAGATACAACAATCGCAATAAAGGCAGCCATTCTTCATCTGGATCATCTATCTCTGGCTGTTAGATTTGTGGAGGACTATCTCCTATTACCTTCGATTGCTGGTATTGCTGGACTATCTCAACAAGTTCCTCAGCAGTACCAACCCCATCAAGGCCAAGAGCAGGTTCAAGTAGGACAAACACATGAGCAAGGTCCTATTTACCCTTTGCACTACAAGAGTGAGGTCAGTGATAAGTGCCTTAATCCATTCACTGGTAGGTCTATGCCTCTTTGCTCTACACCTACCTCTACTGCAATTCCTATATATTCTATTTCAATTGATATATCTCTTCCTTCACATCCTCCATCTTCTTTTCCTTCTTCACCTGCTCCTATTTCTAATCCTCATCCAATGCTTACCAGGTCTAAGGCTAAGCATCCTCTTTGCCTCACTGTTTCATCCTCTCTTCTTCAAACTAAGCCTCTTACTGTCAAAGAAGCTCTTGAATCTCCTGTTTGGGTTGCTGCTATGCAAGAAGAATATCAAGCTCTTCAACGTCGAGGCACTTAG
>CSA028163.1
ATGTATCACACTTTTTCAATGAAAGAGCTTGGTCATGTGTCGTATTTTTTGGGCATCTCAGTGCATACTCAGGCCCATGGTTATTTTTTGTCTCAAGAGAAGTATGCAGCTAAGCTCTTGATCAAAGCAAGTCTAGTGGATTGCAGGCCCTACTCCACACTCTTAGTTGTCAAACCATCTACTTCTCCAACTGATTCACTTCCTTTTTCCCAACCTCCTTTGTATAGAAGTGTGGTTGGAGGCCTACAATATCTTACCATCACTAGGCCTGATCTGGCTTTGGCAGTTAACCAGGCCTGTCAACACATGCACTCTCCCACCAATGCTCACTTTCAAGCTGTGAAGAGGTTGCTGAGGTTGGAGATAGCTTGGATAGAAGATCTACATTTGGCTACTGTATGTTTCTTGGTCCGAATTTGA
>CSA028164.1
ATGGTTAAGTTGATGAGATCGGGTCGGGCGGACCCAGAGGCGGCGGCGATTCGCGACAAGTTCCCGGTGAAGTCGGAGATCGAGGACTCATTGGAAGAAGAACACGGCCCTCTCAACAAGCGATCCAAGTCCTCCTCTCCTTTCGATGAGTTTAGCAGTGGAGAAAATGAGTTTCCTATCCCACCTTCACAATACAATCCACTTGATGAGCCAAGCCCTCTGGGCTTGCGTCTGAGGAAAAGCCCCTCATTGTTGGATTTGATACAAATGAGGCTCACCCAAGGTAATGTTTCTTCTGTAACTTCTGCACCAAGTGGAAATCTTAGTTTGAGAGACAAGAAGGATGTCAAGGGCACTGCTACTTCTGCTACAACTGACAAGCTAAAGGCCTCGAATTTTCCAGCTGTGTTTCTTAGGATTGGGCAGTGGGAGTATGCGTCAAGATTTGAAGGTGATTTGGTAGCAAAATGCTACTTCGCTAAGCATAAACTCGTCTGGGAAATTCTTGAGAGTGGTCTCAAGAGTAAAATAGAGATCCAATGGTCAGATATCATAGCTTTGAAGGCGAACTTGCCTGATGATGGACCTGGATCCTTGACTGTCACGCTAGCTAGGCCTCCCCATTTCTTCAAGGAGACCAATCCACAGCCTAGAAAGCACACCTTATGGCAGGCAACTGCAGATTTTACCGATGGACAAGCCATTATGCACAGGCAACATTTTCTGCAATGCACACAAGGCCTGTTAAACAAACACTATGAGAAATTAATCCAGTGCGATATGCATCTCAATCTTGTTAGCCGACAGCCAGAGATGGTTTTAGATTCACCATATTTCGATGCACGAGGCTCTGTTTTGAAAGATCCAAACGAATCTGAAGTCCAGGAAGTTGATCAATTGGAGACTGCCAAAAGATCTCCGAGCTCTGGTTTCCAAATTGTGGCATCACCATCCACAGCACAGTCTTGCTCCTTGAAGATTGAAGAACAGAATTCTGTTGGTATAGCTTCGGAGCATTCGTCACCAGAATCTCCTTCCCCTAGCTCAGTGATGGATTTGCGTGCAAACGGAAGTCATGGTGGAGATGGTCTTCAGGCACAATGGGATTGGGAACAGATAAAAGTGCCAGGGCTCCGTCAATCCATGTCCATGAGTGATCTTGTGAACCACATTGGACATTGTATTTCAGAACGAATGGCCTCTGGAAATTCACCATGCCGAAAGGAAGCATTAGAATGTCAGGACATGCTTGAGAACATTGCACAGGCCCTGCTGAGTGATACACAATTTACAACAGCTTCTGATGAGAAGACACTTATGTCGAGAGTCAATTCTCTTTGCTGCCTTCTGCAGGACCCTGCTACGGCCCCAAACGTGCAGGTCGATTGTGAAAGTCAATTGCAGGGACTTGATGATCGAAAGCACATTCAAGCTTCTGAATCAATGCATGAGAATGCAGCTGGAAGTATGTCGAGGAAGGACTCGTTTGGGGATTTACTGCTTAGTCTACCTCGGATAACATCTCTGCCGAAGTTCTTGTTTGACATATCAGAAGATGACGAGAACCAAGACAGGTAA
>CSA028165.1
ATGGTATTGTTAGATAGTTACATATATATATGGCTTCTCACTTGGACTTCCTTACAATTGCAACAGATCCAAGAACTAGTTGAGGCTATTGTTTTGCCCATGACTCACCAAGAACGGTTTCAGAAATTAGGGATTCGCCCACCCAAAGGAGTGCTTTTGTATGGACCTCCGGGCACTGGGAAAACACTAATGGCTCGCGCATGTGCAGCCCAAACTAATGCTACTTTCTTGAAGCTAGCAGGTCCCCAACTTGTCCAGATGTTCATTGGGGATGGAGCGAAACTTGTCCGTGATGCTTTTCAACTTGCTAAAGAGAAATCTCCTTGCATCATCTTCATAGATGAAATCGATGCTATTGGCACAAAGCGGTGTGACAGGTATACCTTATTTGTGTCATTTGCAGCTTTACTTGATTTC
>CSA028166.1
ATGGCGTCTGCGATGGTGGAAGACAGTAGCTTCGAAGAAGACCAACTCGCTTCAATGTCGACCGATGACGTACTTAGGGCTTCTAGGCTTCTCGACAACGAAATTCGAATCCTCAAGGAAGAGTTGCAGAGGACGAATCTCGAACTGGAGTCGTTCAAGGAAAAGATAAAGGAGAATCAGGAGAAGATCAAACTCAACAAGCAACTTCCTTATTTGGTTGGGAACATTGTGGAGATTTTGGAAATGAACCCTGAGGACGATGCTGAGGAAGATGGTGCAAATATTGATCTTGACTCCCAAAGGAAGGGTAAATGTGTTGTATTGAAGACATCCACACGCCAGACTATCTTCCTGCCTGTGGTTGGTCTTGTTGATCCCGATAAGCTAAAGCCTGGGGATTTGGTTGGGGTGAACAAAGATAGTTACTTGATCTTGGATACCTTGCCATCTGAGTATGATTCTCGAGTTAAGGCTATGGAGATCCAAGAACTAGTTGAGGCTATTGTTTTGCCCATGACTCACCAAGAACGGTTTCAGAAATTAGGGATTCGCCCACCCAAAGGAGTGCTTTTATATGGACCTCCGGGCACTGGGAAAACACTAATGGCTCGTGCATGTGCAGCCCAAACGAATGCTACTTTCTTGAAGCTAGCAGGTCCCCAACTTGTCCAGATGTTCATTGGGGATGGAGCGAAACTTGTCCGTGATGCTTTTCAACTTGCTAAAGAGAAATCTCCTTGCATCATCTTCATAGATGAAATCGATGCTATTGGCACAAAGCGGTTTGACAGTGAAGTTAGTGGGGATAGGGAAGTTCAACGGACAATGTTAGAGTTGCTCAATCAGCTTGATGGCTTTAGTAGCGATGACCGGATAAAGGTGATAGCAGCAACCAATAGAGCTGATATTTTAGATCCTGCGCTCATGCGTTCTGGTCGATTGGATCGTAAAATTGAGTTTCCACATCCCACTGAAGAAGCAAGAGCTAGAATTTTGCAGATCCACTCCCGAAAGATGAATGTTCACCCAGATGTCAACTTTGAAGAGCTAGCTCGATCTACTGATGATTTCAATGGAGCACAACTGAAAGCTGTTTGTGTGGAGGCAGGCATGCTTGCTCTTCGACGTGATGCCACCGAGGTGAACCATGAGGACTTCAATGAAGGTATCATCCAAGTTCAGGCTAAGAAGAAAGCAAGCCTAAATTACTATGCATAG
>CSA028167.1
ATGGCGGACCTCAAAGCCGACGATGATAACCAGCACCGCCTTATCGTTGTTTCACAACAAGCACCACCTCACGAATTGGAGGAACAACAAAACAACACCGACATTCCTCTCAATACCAAGCGTGTTGCCTCTCTCGACATTTTCAGAGGCCTCACCGTCTCTTTGATGATTTTGGTTGATGATGCGGGAGGTGAATGGCCTATGATTGGGCATGCACCGTGGAATGGTTGCAATCTCGCCGACTTTGTGATGCCGTTCTTCCTATTCATTGTGGGGATGGCAATTGCACTTGCTCTCAAGAGAATACCCAACTGGCTTATAGCCACCAGAAAGGTTATCCTTAGAACTCTTAAACTCCTCTTTTGGGGCCTCCTGTTACAAGGAGGTTATTCACACGCTCCCGACAAATTAACATATGGCGTGGACATGAAAAAGATAAGGTGGTGTGGCATTCTGCAGAGAATTGCTCTGGCATATTTGGTAGTGGCATTAATAGAAATCTTAACCAAAGATGCTCAAGCCAAGGATCTATCACGTGTCAGGTTCTCGATATTCAGGTTATATTGTTGGCATTGGCTGGTCGGAGCATGTGTTCTTATTGTTTACTTGGCTGTAATTTATGGAATTTATGTTCCAGATTGGCATTTCACTGTCCACAATATGGATAGTGCTGATTATGGGAAGATTTTGACTGTAACTTGTGGTGTAAGAGGAAAACTGGATCCTCCTTGCAATGCAGTGGGTTATATTGACAGAGAAGTGCTTGGTATCAATCACATGTATGAACATCCAGCTTGGAAGAGATCTAAGGCTTGCACTAAGAATTCCCCTTATGAAGGGCCTTTTCTGAATGATGCTCCATCATGGTGCTGGGCACCTTTTGAACCTGAAGGAATTCTAAGTTCAATATCAGCTATCCTCTCTACAATCATCGGAGTGCATTATGGACATGTGCTTATCCATATGAAGAGTCACTCATCTAGACTAATACATTGGATTGTGATGGGTCTTGCACTCCTTGTTTTGGGAATCACTCTTCATTTCACAAATGCGATTCCTTTGAATAAGCAGCTGTACACTTTCAGCTATGTCTGTGTAACATCAGGAGCAGCAGCATTGGTGTTCTCAGCCTTCTATACTCTGGTTGATATTTGGAATTTGAAGTATCTGTTTCTGCCATTGGAATGGATTGGCATGAATGCTATGCTTGTCTATGTTATGGCAGCTGAAGGCATCTTTGCAGCATTCATTAATGAGTGGTATTATGGTGATCCCCATAATACACTGATATACTGGATCCAGAAGCACATTTTCATAGGAGTTTGGCATTCAAGAAGAGTGGGCATTCTCCTTTATGTAGTCTTTGCAGAGATACTGTTTTGGGGTGCGGTTGCTGGCATTTTACATAGGCTGCGGGTTTATTGGAAGCTTTAA
>CSA028168.1
ATGCTACCACTTTCTCTTCTCAAGACTGCACAGGGGCATCCTATGTTGGTGGAACTTAAAAATGGGGAAACATACAATGGGCATTTGGTGAATTGTGATACTTGGATGAATATCCATCTTCGTGAAGTCATATGTACCTCAAAGGATGGAGATAGGTTTTGGAGAATGCCAGAATGCTACATTCGGGGGAATACCATTAAGTATCTTCGAGTTCCAGATGAGGTAATTGATAAAGTTCAGGAGGAGACTAAAAGTCGTGCAGATAGAAAACCACCTGGGGTAGGACGTGGAAGGGGCAGAGGTAGAGAGGATGGTCCTGGCGGGAGGCCGGCAAAAGGTGTTGGGCGTGGCATAGATGATGGAGGTGCCAAAGGCATGGGTGGAGGCCGGGGCAAGGGTGGGTCCAGTAGCAAGCCTGCTGGTGGAGGACGTGGTCGTGGCTGA
>CSA028169.1
ATGGAGATCGTTTTTCAGTCCAAATATCATCCAGATGTGTATGTGGGCATACAAAATGTACCTGATGTTGAGAAATCAAAGGAGAATCGATGTGAGCTTACCAGAACCCCGTTTGGTAGACACTTTATAAATGAGttcattttCCCTAATGATGGTGAATGGAGGGAACTAGCCATAGGTGATTATCCACTTAAGTTATCAACCATTCCAAAGTTCCATGCGAAAGAGTACCCAATGTATGATAAGAAAATGTTCCCTTACAATATGGGATACTGCCAAATAGGGTCTAACGTGGTATATGATGATTCAATGAATTTTCGAAACATTCTCTGGCTGGCTCCATTGCCTAGTGATTCCACCAAAGCTTGGTTGGCACCTGGTACCTCTCCTGATCTTTACCAGACTGGTACCATAATGCTATGTCAATATTAA
>CSA028170.1
ATGGCGACCTCACTGCGTGCTCCGATGGCTACTTCAGTTCCTTCTTCGTCTTCATCACGGTCCTTGAAACGTCGTTCAATTCAGACCCTATGTGCCATAAATAGCAGAAACGGAGCTAAAATTCCGATGCCTCCAGTGAACCCTAAGGACCCATTTCTCACGAAGCTCGCCTCCGTCGCCGCAACGTCGCCGGAGAAGCTCCTGAACCGAGCTTCCAACTCTGATAATCTTCCTTACTTGGACCTCTTTGAATCTCCCACGCTCATGGCTACTCCTGCACAACCTATTGATGGACCTGAGTATCTATTTTGTAATACCAAAATGAACCTAATTGGTTCTCTATTTCCTTTCGTGGGTTCAAATGAATCAAGAGTTGTCAAAGAGTTTTTGTATGTATTTGTACTTGGTATTATAGCATGCTTATCTGATGATGACCTTTTTTCTTTCTTTCCTTCCCTTTCTCCTAAACACTTGAATAAGGTGGAAAGATCTGTTTCGTACAATGAGCACAGGCCGAGGAGACCTCCACCAGACTTGCCATCTTTACTTCTCCATGGTAGAATAGTCTACATTGGCATGCCGGTAGGTGCTTTGATCTGCTATTTATCTCAGTTGGTGCCAGCGGTCACAGAGCTTGTGATTGCAGAATTAATGTACCTGCAATGGATGGATCCTAAAGAGCCAATATATATTTATATAAATTCTACTGGAACAACTCGTGATGATGGTGAAACTGTTGGGATGGAGAGTGAGGGTTTTGCAATTTATGATGCTATGATGCAATTAAAGAATGAGATACATACTGTTGCCGTTGGGGCTGCTATAGGTCATGCATGCCTCTTGCTTGCTGCAGGAACCAAGGGCAAACGGTTTATGATGCCGCATGCCAAAGCCATGATCCAACAGCCTCGTGTCCCATCATCTGGGTTAATGCCCGCCAGTGATGTTCTCATCCGTGCAAAGGAGGTAATAATAAACAGGGATGTTCTTGTAGGACTCCTGGCTAAGCACACGGGAAATTCAGAAGAGACTGTTGCTAATGTGATGAGAAGACCATTTTATATGGATTCCACAAGAGCTAAGGATTTTGGCGTCATTGATAAGATACTTTGGCGTGGTCAGGAAAAGATAATGGCAGATGCTGCCACACCAGAGGAATGGGACAAGAATGCTGGCATCAAAGTCCTTGAGGCAATATAA
>CSA028171.1
ATGGCCGAATCAAACCCAAAAATTCAACCCGAAGTGGCTGAGATTGAGGAAGTAGAGAGGCTCAAGTACCTGGAGTTCGTGCAAGTGGCGGCGCTGCACGCGGTGGTGTGTTTCGCGAGGCTCTACGGCTACGCCAAGGACAACTCCGGCCGTCTCAAGCCATCGGTCGACACCGTCGAAGGCACCGTCAAGACGGTTGTCGGCCCAGTCTACGATAAGTTCCATGACGTCCCCATTCAAGTTCTCAAGTTCGTCGATCGTAAGGTTGATGTCTCTGTAAATGAGTTAGACCGTCGTGTGCCACCAGTCATGAAAAAGGCATCAACCCAAGCCTTTTCAGCTGCTCAAAACGCTCCAACAGCTGTTCGGTCTGTGGCAGCACAAGTCCGGCATGTCAATGTGGTCGACACTGCCTCAGGACTCGCAAAGAACGCATACACAAAGTGCGAGCCAGCTGCGAAGGGGCTTTACTCCAAGTACGAGCCAGTGGCTGAGCAGTATGCTGCGTCAACTTGGCGCTCCCTCAATCGACTCCCACTGTTCCCTCGGGTGGCCCAAGTTGTGGTGCCAACAGCTGCCTACTGTTCTGAAAAGTACAACCTGACAGTATGTTCTACGGCTGAGAAGGGATATAGAGTCGCATCGTATCTGCCATTGGTGCCCACAGAGAAGATTGCCAAGATTTTCAGTGTAAATGATGAGGCTATGACTGAACCATTGGTCAGCAGCCAGGAAGAGAGAGCTGTCTCAGCTCATTGA
>CSA028172.1
GGTGGAGATGACGACAAAGCTGTTAAGGTCGTTGATATTGTTGATACATTTAGGCTCCAAGAGCAACCTGCTTTTGACAAGAAGCAGTTTGTGGCGTTTGTGAAGAATTTTGTGGGGGAGAGCATGCGCGATGATAGCACTTTGGTGTTTGCATATTATAAAGAAGGAGCCACTGATCCGACTTTTCTGTACCTTGCCTATGGATTGAAGGAGGTTAAGTGCTAA
>CSA036657.1
ATGGAGCAGCTGAAGACAATCGGGAGAGAGCTTGCAATGGGCTCCCAAGGCGGGTTTGGGCAATCGAAGGAATTCCTCGACCTCGTGAAGTCGATCGGCGAGGCTCGATCCAAGGCCGAAGAAGATCGGATTGTTTTACACGAGATCGAGATCCTCAAGCGCCGAATTTCAGAGCCCGATATACCCAAGAGGAAGATGAAGGAGTACATAATTCGACTCGTCTATGTTGAAATGCTCGGTCACGATGCTTCGTTCGGGTACATACATGCTGTGAAGATGACCCACGATGACAATCTTTTGTTGAAGCGAACTGGGTACTTGGCTGTGACGCTTTTTTTGAACGAGGACCACGATCTGATTATATTGATAGTGAATACGATTCAGAAAGACTTGAAGTCGGATAATTTCTTGGTGGTTTGTGCTGCGTTGAATGCTGTGTGTAAGTTGATCAATGAGGAGACCATCCCTGCGGTGCTTCCTCAGGTGGTGGAGCTCTTGGGACACTCCAAGGAAGCGGTTCGGAAGAAGGCGGTCATGGCGCTTCATCGGTTTTATCAGCGGTCGCCGTCTTCTGTCAACCATCTCATCTCCAATTTCCGAAAGAGAATTGGGCATTTGGCACAAGGAGAGAGAAAGCTGTAG
>CSA036658.1
ATGGCCGCTGAGAAAGAGAATCTGCAGTCTATTTGTGCCATTCGTTTTGGTCTTTGTGAAGTGTTGAGGTCTTATGGAACTGAGGGGCGAAAGAAAGATGGTCCACAAATTCCTCCGAGTGATAAAGTGTATGAGTACATTCTGTTTCGTGGAAGTGACATTAAGGATTTGATAGTGAAATCTTCACCACCTGCTCAGAAGGAGGAGCTGATACAGAATGATCCTGCAATTATACAGTCACACAGCTTGTTGGGCCCTTCAAGTTCATCAAAATCAGTTTCAGTTGGTGGTGGATCTTCGATGCAATTCAGCTCTCACCAGGAACCTCCTACTTTAGCCAATACGTCCTATCCTGGCACATTGCCATCAAATCAATATGAAATGCCAGTGGGTCCTGGGGTTCCTCTGCAAGCAACTCAAAATGCCAATGCGGCATCTTTGGCCATGCCAATGTTTTGGCCCGGATATAATGGAACGTCAAGCAATAGCCTTTATGCTCCACAACAGCCTAATCCATTAGTGCCCATGTCTTCTAGTACAACATCATTGCCTGGAACAGTGCAGAATCTTCTACAGCCTTATGTGACTCCAGCATCTATGGGATTAACATATTCATCAGGTGTTGCTGCTCCTCTATCTTCACTTAGCACTTCTAATCCTGTACATTTAAATATTACACATTCTCTTCCTCAAGAACAACATCCTACTTCTTTCATTATGCCTTCCTCCTTGTCTGTGAAGACATCTCCACCTTCTCATCCTGCACTTCTGACTGCTAGTAGATTAACCATGTCTCCATTTCCTTCATCTTGTCAAGACGAGAATGCTATTGAAGCTGCAATTGTTGGTAAAATGGGTTCTGACTCAGTAACAGCCCTTTCTGGTCAGTCCTTGCCATGCTCTGCTTCTTCTGTTGCAGATTCCACATTAGGGCCCTTGTTAAAGGTACCACCAACTTTGTTAACTCCATATCAGTTATCACAGCCTAGGCCACCTCTTCTTTCTTCTGCACAGAACCCCTACCCTGATCAGAAAGATATGCTTGCCCTTAATTCAGCATCCCCAAATTTGTCATCCTCAATTACTACTACAGCAGTTCAACCGCCACTATTGCCATTGCCACACTCTGTCTCCGCACAACAGTTCACCGAGGAATTTGATTTTGAAGCCATGAATGAGAAGTTTAAAAAGGACGAAGTATGGGGTTATCTTGGAGGTACAAAGCAAAGGGATGAAACAGAGGGATTTGAGGACAATGCAGTTGCTCAAAACTTGGGGCATGAAGGGGGTTATGGCTCGGCACCGAAGATTGACCCCAAACCTGCATATAGTAAGGATGAGTTCTTTGACACGATATCTTGTAATTCACTTGCCCGTGGAGCAAGAAACGGACAGAATAGGTTCTCAGAGCGAATGAAGCAGGATACTGAGACTTTTGGCAATTTCCCCCAGAGACCTCATCTTGGTTACGGAGGCTATGGAGCTGGACGAGGTGAGAACTATCATGGCTCATATAACAGGGGAAGGGGATATAACTACAATGGAAGGGGCCGTGGTGGATACTATCGCATATGA
>CSA036659.1
ATGGAGTTCACAACCATGTTTTGCTTATTTGCTTCAATTCTCTCTCTCTTTATCTTCCATTCTCTCCTCAAATTCCTCACCTCCGGCCACCGAAAACCACCTCTCCCACCGGGATCTCTGGGTTGGCCCTATATTGGCGAAACCTTCCAACTCTACTCTCAAAACCCAAACGTCTTCTTTGCCTCCAAAGTTAAAAAGTTTGGTTCCATATTCAAGACTCGCATATTAGGCTGTCCTTGTGTGATGATATCGAGCCCAGAGGCCGTGAAGCACGTGCTTGTGTCGAGAGCTCACCTCTTCAAGCCCACATTTCCTGCTAGCAAAGAGAGGATGTTGGGCAAACAAGCCATTTTCTTTCACCAAGGAGAGTACCACACGAAATTAAGGAAACTTGTTCTTCGAGCATTCATGCCCGAAGCAATCAAAACCATCGTCTCTGACATCGAATCCATCGCAATAACCTCTCTGAAATCATGGGATGGCCAGTTGATCAACACTTTCCTAGAAATGAAGACATACACATTCAATGTTGCGTTACTTTCCATATTCGGAAAAGATGAAGTTCTCTACAGAGAAGAGCTCAAAAGATGTTACTACATTCTTGAAAAAGGGTACAATTCTATGCCCATTAATCTTCCAGGGACACTCTTCCACAGATCCATGAAAGCAAGAAAGGAGCTGGCTCAGATCTTGGCCAAAATCCTCTCAATCAGGAGGCAAATGAAGCACGACCACAATGGTTTGTTCGGATCTTTGATGGGTGACAAGGCAGGCCTCACAGACGAACAAATAGCCGATAACATCATCGGTGTCATCTTTGCAGCCCGCGACACCACTGCTAGTGTCATAACGTGGATCATCAAGTACCTTGCCGAGAACCCAAGTGTCCTACAAGCTGTCACTGAAGAGCAAGAGGCTATAATGAAAGAGAAGTGTGGTGAAGAGAAGGTTTTGACTTGGGCAGACACCAAGAAGATGCTATTAACTTCAAGGGTGATTCAAGAGACACTTAGAGTTGCTTCAATTTTGTCTTTCACTTTCAGAGAGGCTGTTGAAGATGTGGAATTCGAAGGGTATCTCATACCAAAAGGGTGGAAAGTTTTACCACTCTTCAGAAACATTCATCACAGCCCAGACAATTTCTCCGAGCCTGAAAAGTTTGATCCATCAAGATTTGAGGTTGCCCCAAAACCCAATACATTTCTGCCATTTGGCAATGGGACCCACTCATGTCCAGGAAATGAAATGGCAAAAATGGAGATTTTAGTCCTTTTGCATCACCTGACCACAAAATATAGGTGGTCTGTGATGGGCCCACAGAATGGAATTCAGTATGACCCCTTTGCTCTTCCCCAGAATGGTTTGCCAATCAGACTCTCTCTCAAGTCATAG
>CSA008156.1
ATGTTTCGCCTATTTTTGTTGTTAATATTGATTTGCAAGGTGTATAGTAATCCTCCAGATGATCCCATCAAGTGTTCATCATCACCGACAAAGAAGTGCACCATCACAAACTCCTACGGTGCCTTCCCTGACCGAACCCTGTGTCGTGCATCCGACGTTGCCTACCCGACAACAGAACAAGACCTCATCTCACTCGTTGCATTGGCAACCAAAAACAAGAGAAATATCAAAGTATCTACTCGCTTCTCTCACAGTTTGCCAAAGTTGGTCTGTCCTGACGGGGAAGATGGGCTTGTCATCAGTACCAAATTTCTCAACAGGACTTTGGAGACTGACCATCTGAGCATGACCATGAGTTTTGAGACCGGTGTGACATTGAGAGACTTGATTAGTGAGGCTGCCAAGGCTGGTTTGGCACTGCCTTATGCCCCGTATTGGTGGGGTGTGACTGTGGGTGGCATGATTGGAACAGGAGCTCATGGAAGCAGCCTCTGGGGTGTTGGGAGTGCTGTTCATGACTATGTTGTTGGGCTCCGAATCGTCACTCCGGCTGGACCTGAAGATGGCTATGCAAAGGTCTGGACCCTCAGCAATGGTGACCCTGACTTGAATGCAGCTAGAGTCTCTCTTGGAGTCCTTGGAGTTATTTCACAGGTTACTCTCAGACTGCAACCCATCTTCAAGCGATCTATCACCTTCTTAGAGAAGGATGATTCAGACTTGGGAGATCAAGTGGGTAGCATCGGCAATCAACATGAGTTTGCAGACATGACATGGTATCCAAGCCAGAGAAAGGTGATCTACCGGGTTGATGACCGAGTCTCCTCGAATGTCTCCGGCAATGGCCTCAATAATTTCACCCCATTCCGCTCCACTCTTTCAGCTGTAGTGGCAGCATTAAGAACTGCAGAGGAGGTACAAGAGTTGAGAGGAGACGCTAATGGAAAGTGCATAGATGGAAAACTTGCCACATCAACTCTGAAGCTCACTGCCTATGGCTACACCAACAATGGTATTACATTTACGGGATACCCAGTAGTTGGGTATCACAACCACCTCCAATCCTCGGGAACTTGCCTTGATAGCCATGAGAATGGAAAGATCACAATGTGCCCATGGGACCATAGGGTTAAGGGACTCTTCTTCCACCAAACCGCATTCAGTATTAGCTTATCCAATGTCAAGAGCTTTATTCAAGATGTGCAAAAACTAGTTGATTTAGAGCCTAAAGCATTGTGTGTCCTGGACTTGTACAATGGAATCCTCATGAGGTATGTCAAGGCCTCAAGTGCTTTCTTGGGCAAGCAAGAAGATGGTGTAGACTTTGATATCACTTATTACCGGAGCAAAGACCCAATGACCCCTAGGCTTTATGAAGACATACTTGAGGAGGTGGAGCAGCTTGGCTTGTTCAAATATGGAGGGTTGCCCCATTGGGGCAAGAATCGAAATGTGGCGTTTGATGGTGCAATCAAGAAATACAAAAATGTTGGAGAGTTCTTGAAGGTGAAGGCAAGGTATGATCCATTAGGGATTTTCTCTAGCAATTGGACAGACCAATTACTTGGATTGAAAAATGGAGTGACAATGGTCCAGGAGGGTTGTGCTCTAGAAGGGTTGTGTGTATGCTCTCAAGATGTTCATTGTGCCCCAAGTAAAGGCTACTATTGTCGACCGGGAAGAGTTTACAAGGACGCAAGAGTTTGTACCAAGTTAAGTTAA
>CSA008157.1
ATGAGAAATATTCCTTATGGTTCTGCAGTGGGAAGTCTCATGTATGCAATGCGTTGTACTAGGCCTGACATTTATTACGCAGTGAGCGTTGTGAGTAGATACCGATCTAATCTAGACTATGTGGTTGCAAGTGAACCTACAAAGGAAGCTGTTTGGATTCGCAAGTTCATTCAAGAACTAACAATTGAATCTTCTATAATTGTTTATTGTGACAATACTGGTGCTAGTGCACATGCTATTGAGCCTAGGGCTCATCGAAAGACAAAGCACGTTGAGCCTAGATTTCCCTTGATACGTGATATCATTCGTAGAGGAGATATGTTAATAGCAAAGATTGCATCAGCTAAAAATGTTGCAAATCCTTTCACAAAAGCCTTAACTCAGAAGGTTTTTGAAAAGCACTTGGAGATGATGGGTATTAAATACATATGTAATTGGTTTTGA
>CSA008158.1
ATGAGAAATATTCCTTATGCAATGCTTTGTACTAGGCCTGACATTTGTTACGCAGTGAGCATTGGAGCAATAAGTTGGAGAAGTTGCAAGCAAGATACTACTGCAAATTTTGCAATTGAAGCAGAGTATGTGGTTGCAAGTGAAGATGCAAAGGAAGCTGTTTGGATATGCAAGTTCATTCAAGAACTAGGTGTTGTCCCAACAATTGAATCTTCTATAATTGTTTATTGTGACAATATCGGCACTGTTGCTCATGCTATTGAGCCTAGGGCTTATCGAAGGACAAAGCACATTAAGTGTAGATTTCACTTGATACATGATATCATTCATAGAAGAGATATGTCAATAGCAAAGATTGCATCAGCTGAAAATGCTGCAGGTCCTTGGAGATAA
>CSA008159.1
ATGGGGAAATACCATCACAAATTAGGAAAATTGCCTTCACTAAGAAAAAGAAGCGATTCACCAATCACCAAAGAAGATCCTGATATTGAAGATCATGGATACACAAGCTTGAAGGACATTATTCTAAATTCACCAACATATAATGCAACAAATCACGAGCTAAGTGGTTTCAGCTCTTCCACTATTTTCATCCGTAATGAGTTGGTCAAGCATGCTGCATCAGTATATGTTCAATCAGCAGCAATTCTTGTTAACCGAAACCAAAATTTCGTTTCACGGTTCTGGGAGAATTTGAAGGACAAGATTGTGTTTCGTTCGTGTTGGCAAGTCTACGTTAGGGAGCCCTTGGGTGGTTGCTTCAAGCCTATGTTTCGATTTCTAAATTATGTGGTTAATCAAATTGCAAGAGCATGA
>CSA010730.1
ATGTCGCTTGGGAATCCTCTCGGTGCTGTCCTCTTCTCTGGCGTCCTTGCAGGTTTTGTATATGATAGCGAGGCAGCGAAGCAGCACGGTACTTCTTGCTTGGGTCCAAATTGCTTTAGGCTTACCTTCATCGTTTTGGCCAGTGTGTATGCCATGGGCACTGTCCTGAGCGTAGTTCTAACAAAGCGAATCAAGCCGGTTTACGAGATGCTTTATGCTGGGGGATCCTTCAGGCTGCCTCAGAGTTCAAATAATTGA
>CSA010731.1
ATGAGCCTTCTCATTGCCTCTCTCTCGGATGAAATATTCCCTCTTGTCGTCAGATGCAACTCTTCTCGTGATCTTTGGCTCACACTTGAGCAATCCCTTGCCTCGCCTTCTCATACTTGCCTTCTCCAACTCTGTTTGAGTCTTCAACAATTGAAACAGAATGATCGCCCAGCCACTGCTTTTCTCCATGACGCCAAAACTATTGCCGATGAACTTACTGCTGCCGGCACTCCTCTTTCCCTTTCCGAGTTCAACCTGTATGTTTATCAAGGCCTTCACCCTAATTTCAAGGATCTTGTCACAACCCTCACGGCTCGCCTAGACCCTATTTCATTCTTGGAACTTCACAATCTCCTTTTAAGTCATGAGTTCCTTCATCACAACACAACCACCCCCGCTCTGACACTTGTTCCGCAGGCCCACTTTGCTCAATCCACATCTCATGGTCGTTCGCGTGGTGGTTTTTCACGTGGTCGTGGTCGTTGGCGCAATGGGCAAGACCGAACTACTCCCAACTTTGGCTTCTCTCACTTTGGCTCCTCTTCAGGCTGTAACTCGTTCTCTGCTGGTTCGGGCCTCCTCCCCACTCCACCTGCTGATCAACATCTCTGA
>CSA012670.1
ATGGGAAACAAGCCTGCAAAGGAAGAGAAGGAAGAGATATTCCTAAAGATTGTACCTCCTTTCGACCGTGCATATGTGCAGTGGCTTGCTCGAGATCTTGAGAGGATTCATCGCTTTACTCCAAGAAATCCACGTGCTGTGAAGCCACCAGATCATTACATCGAGTACATGCGCTTAAATGGATGGTTGGATTTGGACCTGGATGATCCTGACCTTGCCCACTTATTGAAGTAG
>CSA012671.1
ATGACTGGGATTAAACTAAGAGACTCTGTGATACTGATTATAATTGATCTTGAGAAGATATGGTGGAGAAATGGAATCACGGGGGTTGGACAGTGGTGGTCTAAAAACCAGCAACATACCCACATGGAATTTGTGGGGATCGGTTACAAACACATAAGTGAAATCACTACCCCATCACTCGCAGATCTCTTGATAATCTTGGAGTTCATGAAGTTCTGTTTGTACGAGGCAATGCAGATGGCCACTGTTTATGTAGAGAAAGTAAAGTTGTTGACGTTAGAACAGAGTATGGAAAGAAGAGGGTTTTTGTTGTGGAGATTAGGATTACTGGTTTTGACATTGATGGATGGCTCTTTTGCAACTCTCTCTCCTTCTGGTATAAACTATGAAGAATCAAACACTTCAAAGAAAATCACAACCCAGAAATTAGTTGTAGCTTTGATGGCTATAAAAAATGATCTCAATGACCCATACACTGTTCTGGAGAACTGGGATATTAATTCAGTTGATCCTTGTAGTTGGAGGATGATTACATGCACTCTAGATGGCTATGTGTCTGCTTTAGGACTGCCTAGCCAGAGCTTGTCGGGGACCTTATCACCATGGATCGGAAACCTCAGTAACTTGCAATCTGTGTTGCTGCAAAATAATGCAATTTCTGGTCCTATTCCTGCTGAAATTGGGAAGTTGGAGATGCTTCAGACACTTGATCTCTCCAACAATAAGCGACTAAACAACAATAGCCTTACTGGACCCATTCCTGAATCTTTATCCAAAATTGAAGTCCTCACTCTTGTGGACCTTTCTTTCAACAATCTTAGCAATTCCGTGCCAAAAATATCTGCAAGAACTTTCAAATTAACGGGCAACCCTTTAATTTGTGGACCTAATTCAAAGTACAACTGTTCTGTTTATCCTGAGCCACTCTCCTTCCCGCCAGATGCTGAAACAGAATCAGGGAAGAAAAACCACCGTGTGGCTTTTGTATTTGGTGCTAGCTTTGGATCTGCACTTTTAATCATAACAGTGAACGTTGTATCTTATTGGTCAATGAAGTTTCAGGAACAGTATCCTTCAATTTATGAGGCTGATGATTGTGTTACTGCCCTAATATGTCAAGCCAAATTCAAatatttataa
>CSA012672.1
ATGGGAAATCAATATGATCCAGAGGTATGCTTGGGCCATTTGAAAAGGTATACCTTTAAAGAACTCCGGGCTGCAACCGATCATTTCAACGTGAAGAATATTTTAGGGAAAGGCGGATTTGGAATTGTCTACAAGGGTAGCTTAAATGATGGGACTACGGTGGCTGTGAAAAGGTTGAAGGACTTTAACGGTGTTGGCGGTGAAATCCAATTTCAGACAGAAGTAGAGATGATAAGTTTGGCAGTCCATCGGAATCTTCTGAGGCTTTGGGGGTTCTGTACGACCGAAAATGAGCGGATTCTTGTTTATCCATACATGCCAAATGGGAGTGTAGCTTCTAGATTAAGAGTTGGCTTAACGACTCATTAA
>CSA012673.1
ATGAATGAGAAAGAATGCAAACGTGGACCAAATTTACATTTAGCTTTGTCAAACTGTCAGATTCTGAGCAAAGATCACATTCATGGTAAACCAGTTTTAGACTGGTCCAGGCGAAAGAGGATAGCTTTGGGTACAGCACGGGGGCTACTATATTTGCATGAGCAGTGCGACCCAAGAATTATTCACCGGGATGTTAAAGCAGCCAACATTCTGTTGGATGAAGACTTTGAGGCAGTTGTTGGAGATTTTGGGTTGGCAAAGCTCTTGGATCCCCACGATTCTCATGTGACGACAACCGTGCGTGGAACCGTCGGCCACATTGCTCCCGAGTATTTGTCAACCGGGCAATCATCAGAGAAAACTGATGTGTTTGGGTTTGGAATCTTGCTCCTCGAGCTAATTACAGGCAAGAAGGCTTTGGAGTTTGGTCGAGCAGCAAACCAGAACCAGAGAGGAGTAATGCTTGATTGGGTGAAAAAGCTTCACCAGGAGGGAAAGCTGAATGTATTGGTGGACAAAGATTTAAAGGGAAAATTTGACCGCGTAGAGTTAGAAGAAATGGTTAAAGTTGCCCTTTTGTGTACTCAATTCAATTCTTCTCAACGCCCCAAAATGTCCGAAGTATTGAGGTTGTTGGAAGGGGAAGGCTTAGCTGAGAAATGGGAAGCCTCACAAAACGTTGAGACGCCAAGGTACCTCCGATCATTTGAATATCCTCCTGAAAGATATGCAGATTTCATAGAAGAATCTTCACTCACACTCGAAGCAATGGAACTCTCTGGCCCCCGGTGA
>CSA012674.1
ATGGCAAGGCTAAGctcctcctcctcctccttctccttcctcttcttcACTTTCTGCATACTTTTCATCCCATCTTGCAGCCTTGGCGAATGCCAGCGGGTCGGAAAACACGTTGCGTTGTACGTTTTTGGGGACTCTTTCTTAGATTCCGGCAACAACAACTACATCAACACCACCACTCTTGACCAAGCTAATTTCCGGCCATATGGAGAGACCTTTTTCAAGTTTCCGACCGGCCGGTTCTCCGATGGCCGTTTGGTGTCCGACTTCATTGCTGAATATGCGAAACTGCCGTTGATAAGTCCATTTCTAGAGCCAGGCGTGAAGAAGAAATATGATGATGGTGTCAACTTTGCTTCTGCCGGAGCTGGGTCTCTCTCTCAGACTTTTCAAGGCCAGAAGAACCTCCGGTCGGGTAAGGATAACTTGTCAGTTCCACTTAGGAACCTCCAGCCGGGTACAGATAGGTTGTCAGTTCTATAA
>CSA012675.1
ATGTGTGGCGGTGCCATCATCTCCGATCTCATTGCGCCGTCGCGTAGTGGCCGGCTAACCGCCGATTTCCTCTGGCGCACCGATGTGAAGAAGAAGCCTAGCAGTCACTACTCCAAACCCTCGCGATCCGAGGTCATCGATCTCGGCGATGATTTCGAGGCCGATTTTCAGGGTTTCAACGATTACTCTGATGATGAGAACGATGGCGTCAAGCCCCTCGCCTTTTCTGCTTCCAAGTCAGGGTTTTCTGATGAGACAGCCATAAGGCTACTTAATCTTGATGGGTTTTCCCCTGAAAAAGGTCCTAGATCTGCAAAATCTGTGGATCTAAATAAGCAGGCTGACAAAGCTGGTAAGAGAAAGAGGAAGAATCAGTACCGAGGAATTCGGCAGCGCCCATGGGGTAAATGGGCTGCTGAGATCCGTGACCCAAGGAAAGGGGTCCGGGTTTGGCTTGGAACTTTCAACACTGCTGAAGAAGCTGCAAGAGCCTATGATGCCGAGGCAAGGAAGATTCGTGGCAAGAAAGCTAAGGTAAATTTCCCTGATGAAGCTCCATCTAATGCCCCAAGGCATATAATCAAGGCAAATACTCATAAAGTACTTGCCAAGGAAAGCCCAATCTCTGATCAGCCTAGTCTGAACAATAATTTCAATTTCATAAACAACCTAGATGATGATTACTACATGAATTTTGTGGAAGAGAAACCACAAACTAAGCCATATGCGCTTACCAATGCCTACCCTGCCTCTGGAGATGGTGGGCTCAGTTCATTTACCCCGTCAGAGGGTACTACTACCCTTTATTTTAATTCAGATCAGGGAAGTAACTCGCTTGGTTGTTCTGACTTTGGGTGGGGAGAATATAATGCAAAGACACCAGAAATATCATCTCTTCTTTCAGCAACTATAGAAGGTGATGAAGCTCAATTTGTAGAAGATGCTAATCCTTCAAAGAAACTGAAGTCTAGCCCTGTAGATGTGGCACCTATTGAAGAAAATAATGTGAAGAATTTGTCTGAAGAGCTTTCTGCTTTCGAGTCCCAAATGAAATTCCTTCAGATCCCGTATCTTGAGGGCAACTGGGATGCTTCAGTGGATACATTCCTTGGTGGAGATGCAACTCAGGATGGTGGAAACCCGGTGGATCTTTGGACCTTTGATGATCTTCCTTCCATGGTGGAGGGAGTTTTCTGA
>CSA012676.1
ATGATGCCTCAAATATGCATTGGAAGTGTTGTCCTCATCCTTTTAATTAACATGTTTTGCAATGCTGCTTCTGGTGCATTCGTAGGAATAAACGTAGGCACTGATGTTTCCAACCTGCCAGCAGCTTCAGATGTGGTTGCAATTTTGAAAGCCAATCAGATAACTCATGTCCGCCTTTTTGATGCCGATGCTCACTTGTTGAATTCTCTTTCAAACACTGGGATTGAGGTTATGGTTGGTGTTACTAACGAGGAAGTCTTAGGGATTGGAGAATCTTCATCAGCAGCAGCAGCGTGGGTTAATAAAAATGTTGCAGCTTACTTGCCTTCAACCAATATCACTGCCATTGCTGTTGGCAGTGAGGTCCTTACTTCAATCCCAAATGCTGCCCCCATTTTGGTTCCTGCCATGAATTACCTCCATAAAGCCCTAGTTGCTGCAAACCTAAATTACCAGATCAAAGTTTCGACCCCACAATCAATGGATATAATCTCTAAGCCATTTCCCCCATCAACTGCCACCTTCAATTCCACGTGGAACTCTACAATTTTCCAAATCCTTCAGTTTTTACTAAACACAAATTCCTATTACATGCTAAATGCTTATCCTTACTATGGATACATTAATGCCAATGGCATATTTCCAATTGATTATGCTCTTTTTCAACCACTTTCCTCGGTCAAACAAATTGTTGATCCCAACACTCTTTTTCACTATGACAGCATGCTTGAGGCTATGGTGGATGCCACCTATAACTCTATAGCAGGCTATAATTTTTCAGCGATTCCAATCGTTGTGACTGAATCTGGTTGGCCATGGCTTGGGGGAACCAATGAACCTGATGCTACTATAGAGAATGCTGAAACCTTTAATAATAACTTGATCCAGCGTGTTTTAAATGGTTCAGGTCCACCTAGTCAGCCCACTATTCCCATCAATACGTACATTTATGAGTTGCTCAATGAAGACAAGAGGCGTGGGCCTGTCTCGGAGAGAAACTGGGGCCTCTTTTTCGTCAATGGGAGTGCTGTTTACTCTCTGAGTTTGAGTACTTCTGAGCGAATCGCTGGAAATTCTTCATCAGCTTTTTGTATTGCAAAACAAGGTGTAGATTCCAGTAAGTTGCAAAACGGACTGAATTGGGCTTGTGGGCAAGGTCATGCCAACTGCAGTGCTATTCAACCAGGAAAGCCTTGTTATTACCCTGATAACATACAAAACCATGCTTCTTATGCTTACAATGATTATTATCAAAAACTTCATAGCGTTGGTGGAACCTGTGACTTTGATGGTACAGCCACCACCACTACTGCTGATCCCAGCTCCTGGAATTTCTCTGGTTTGGAAAGGGACTCATCTGATTCACACATGCAAGCCTTGAAGCAAGAAACTTATGCAGGTCATGGATCTTGCATTTTTACCGGAAGTTCAAATTCGAGTTCAAGTGGAGTAACCACGCCTACTGCTGCATTTGGACCTATTACTCCTTTCACCGGAGAAAGTTCAAGGCTTCAAATTCTTGAGATTGGGTCATTGATTTTGGCAATATTTATTGCTTTGATATTTACCGGGTTGAGTAATTAG
>CSA012677.1
atggggaggggcataagcgaagtgggagtgggagaATTGGTGAAAGCTGGTTTGGATTTGGAGGAGGCGAAGGTGGTGGAGAGAGGCCTGAAACACGCGATTGCTGGAACAGGAGGAGGTGGATCGGACCCCAGAGAGCTATGGCGCCAGATCACTGCTCGGCGCTTGCTGCGACCTTCGCACCCACATCAGCTACACCAACTTGTCTACCACTCTGTCTACGCTCACTACGATTCCTCCGCCAATGGCCCTCCTCTCTATTGCTTCCCTTCACTGTACTACCTTTctctctctctcacctcgcatctcattctcacctacttttactctGTCTAA
>CSA012678.1
ATGAAGAGCGTAGTGCTTCGAAGTGCGATGAAGAGAACAGAGAACACAGAGAACCCCAGCGAAGGCCTTGCAAAGAGAGAGAAAGGGCTGCGATGGTCGATGATGGCCTGCGAAAGCTTAGTTCTCACAGCTTCCATTACTTTTCTACCAGTAACTTCAGCAATTGCAGCCTTATCTTGGAAGATTCTCAAGTTTCTTGCCCCCCAAATGAAGTACATAGAAGCAGCCAACGACAACTTGTATATAGAACTTTTAGAACTCCCACCTTTCCTTTGA
>CSA012679.1
ATGTTTACGCCTCAACGCTTTAAGGCTTACACCTCATCTCATGAGAGAAATCAGTCCAAATACACAAACTTGGGTCGCCTCATCGAAACTCATGGTTCAAAGCTTTTAGGTGCATCATACAAGGATCCCATAACAAGTTTTAGCCTATTTCAGAAGTTCACTGTTCAGCATCCTGAGGCAAGTCTTTGTTTACATGTTTACTGGTCATTTATACTAAAAGAGCTTTCTATTCAATTTCGTGAAGTCCCAAATTGCATTTTGGATACTTCTGACAAATCTAAACACGGGGGAACATGGCTTCCTGGTTCAGTTTTGAATATTGCTGAATGTTGTTTACAAGCAACCAACTATCCAAGAAAGCAGGACGACAGTTTAGCCATTGTATGGAGAAATGAAGATTGTGACGATTCCCATGTCAATCAAATGACATTAAAAGAGCTCCGTGAGCAAGTAATGTCGGTGGCTAGTGCACTAGACGCAATATTTTCAAAGGGAGATGCAATTGCAATTGATATGCCCATGACAGTCACTGCAGTCATTATATACTTGGCAATTGTATTATCAGGATTTGTTGTTGTATCAATAGCTGACAGCTTTGCAGCAAAGGAAATTGCGACTCGTTTGCGTGTGTCTAGAGCAAAGGCTATCTTTACTCAGGCACATCTTCCTTGTGAATGGTTAATGCATTAA
>CSA012680.1
ATGGATGTCAAAACGGCATTCTTAAATGGTGAGTTAGACGAAGAGATCTACATGACGCAACCAAAAGGATTTGTTGTGCAAGGGCAAGAACATAGAAATGTGGATGATGTTCTCATCTTTGGCACTGACCAAGATAGCATTCAAAGTACTAAAGATCTTCTGTCATCTAGGTTTAGCATGAAAGACATGGGTGTTACTGATATAATATTAGGAATGAGAATCAAGAGACAAGATGGCAGAGCAGTAGAACAACTAGAATACTCTAGAGTGATAGGCAACCTAATGTATGTCATGACCTGCATAAGACCAGATATAGCATATGTTGTGGGAAAACTTAGTAGGATATGGGGACACGAATAA
>CSA012681.1
ATGGTCAGCCGCGTCCATCACAAGGTTGTTGTGTTCGACTCGAGTCCCACACCcgtatctgtgtcgtgtcgtgttgtgtcgCAGCTGAAGCCAACGAGTCCATGTAACACAGGTGATGACCACATGTTCGCAACACTTAGTGGAGGAGCATCCACTGGGCCTCAAAGAAGCAAAAAATAA
>CSA012682.1
ATGTTCACTGGATTGGGCTTGGTCCATCTAGATTTTATAGTACGAGGGGGTCGGAAATTTCCTTTATACAGTCGAGTAGTAGAAGCTGTTCCACCTAAAGCTATTGTGATTCCTGCATCTGGAAAGGATGTGGATGTTCAACTGAGGAAACAGGACTTATCATGGAAACATTTTCTTTCCAGTGTTGATTACCACCCTAGATCAAATTACTTTTCTCCGGTCTATCTACCTATAGACTCCACGACTAATATACTCTTCTCATCCGGAACCACAGGGGATCCAAAAGCTATACCATGGACCCAGCTTTCTCCGATTAGATGTGCTGCTGATTCCTGGGCACATGTTGATGTTCAGTCTGGGGATGTCTTATGCTGGCCCACAAATTTAGGATGGGTGATGGGGCCAATTTTGCTGTATTCATGCTTTCTAACTGGGGCAACTCTTGCTCTTTATCATGGATCTCCTCTCGGCCGTGGCTTTGGACAATTTGTTCAGGATGCAGGTGTGACTATTTTGGGCACAGTCCCAAGCTTAGTCAAGGCTTGGAAGAGTACACATTGCATGGAAGGCCTAGATTGGACAAAAATAAGGTCATTTGGTTCTACTGGAGAAGCCTCTAATGTTGATGATGACCTTTGGCTTTCTTCGAGGGCTTACTACAAACCCATTATTGAATGTTGTGGGGGCACTGAACTCGCATCATCCTACATCCAGGGAAGTCTTCTGCAACCTCAAGCATTTGGAACATTTAGCTCTGCGTCAATGACAACAGGCTTTGTCATCCTTGATGAACATGGGCTTCCTTATCTGGATGATCAAGCTTGTGTTGGTGAAGTGGGTTTATTTCCTCAATACATGGGAGCTACTGATAGATTGCTTAATGCTGATCATGAAGAAGTGTACTTCAAAGGAATGCCCATGTACAAAGGAATGCAACTAAGGAGACACGGAGACATCATCAAGAGAACTGCTGGAGGATATTTTGTTGTACAGGGAAGGGCTGATGACACCATGAATCTTGGTGGTGTAAAGGTACCAACCACACTCTCATATCTCTCTCCGTTTTTGAAGTCGTGTTAG
>CSA012683.1
ATGCAGACGAGCTCAGTTGAAATTGAGCGAGTGTGTGACCAGGCCGATGAAAGTATCATGGAAACTGCTGCTGTCAGCGCTGCACCAGCAAATGGTGGTCCAGAACAGTTGGCTATATTTGTGGTACTGAAGAATGGATTTAACACACAACCAGACAAGCTAAAGATGCTATTTTCAAGAGCCATTCAGAGAAACCTTAACCCGTTGTTTAAGGTTGTATGCCTCTACAAGTTGAGCGTACTCCTTATCATGGATATGAAGGGACATTATTAA
>CSA012684.1
ATGGAGTTTGTAACTTCTGCATTAATGAGGTTTGTAACTCCTGCATTAATGGAGTTTGTAACTCCTGCCTTTATTGCAGAGGTTAATGATAGTGCTTCTGCCGTAGCTGGTTTTGACCGTCGTATCCTGGGAGACAGACGCCGGGTTTCCTCAAGCACTCGACCAGTGAACTTTGTAAAGATTGTACCAGAGTTTCCTCGAACAGCTTCCAACAAATTACTCAGGCGAGTTTTGAGGGACAAACTAAAGCACGAGCTTCACGTTTGGAGTAAAATGTAA
>CSA007220.1
ATGGCAGAAACAATTGTTTTCAACATAGCAAGTAAAGTTCTGGGGAGTTTAGGCTCACTTGCTATCAATGAAGTTGGATTGGGATGGGGTCTTGATGAGGAGCTCAAAACACTGGAAGGCACCTTGTCCACCATCAAAGAGGTTCTTTCATATGCTGAGGAGAAGCAGGGGAAAAACCACGTGGTAAAAATATGGTATGAGAGACTCCAAGCTACTTTCTATGAAGCAGATAACCTGCTCGATGAATTCCAATACGAAGCTTTGCGACATCAAGTACAGTCAATGAAGTTAAATCATCATCATCATAGCAGGAGCAGCATTCAAATACAGAAGCTGAATTGA
>CSA007221.1
ATGACCCCGCAAGCTGATTATGACTACATATCTGTCATCCCCATTGTTGGCATTGGAGGGATTGGCAAGACCGCTTTCGTTAAAATCTTGTACAATGATGAAGCAGTAGTTGAGCATTTTGGGATGAGGATTTGGGTGAAATTAGCACAAGATTTTAATGTTAAGCACGTGTTGCAAAAAATTATTCAGTGCATAACTCATTCTCCTTGTGCTGACTTCAATTTGAGACAGTTACAGACAATCCTTGCAGAAAAATTGGATGGTAAGAGATTTTTACTCGTCTTGGATGGTGTATGTAATTGTGATAACCGAGATTGGGTTAAGTTCTTAAATTTTTTAAGACATGGTAACAACGGAAGTAAGATCATAGTGACTACACGTGACAAGTCAGTCGCTTTGACAGTGGGCACAGTCCCCATGCACAATTTAGGGAGTCTTTCTGACAAAGATTGCTACGAATTGCTGTGGTTTTGGGCATTTCATGAAAACATTGGGGAACAACATGTAAACCTCTCAGAAATTGCAATGGAAATTGTGGAAAAGTGCCACGGATATCCTCTTGCAGTAAAGACTTTAGGCAACTTACTGTTTATGAAGGGTGATGAAAAGGAATGGTTGTATTTAAAAGACAAAGAACTATGGGAATTGGAGCAGAACAACAAACATGACATTTTGCCCATGTTACGATTTAAGTACAACCCGTTACCTACTGATTTTAGACAAAAGATTGAACAACATGGCAATTTATCAAATACGTGTAGAATGCCTGGGATCATTCATGATCTTGCTGTATATATGGCGAATGAAGAGTGCATAAGGGAAAAAGAGCTCACAAAGTCATCGTTCAAATTAGAGAAAATGCGGACTGTTCTATTTCCGTTTCATGCAGTGGAAGCCAGTGACGAAGGCTTTGTTGATGAATGCATCTTGAGGTTTAAGTATCTGCGCGTGTTTGATTTGAGTAACTCATCTTTTCGAAAGTTGCCTCATTCTATTGGAAATTTGAAGCATTTGAGATTTTTAGACCTTAGTGGGAATGCAAATATTGAGACTCTCCCTAATGCCATTTGCAAACTGTACAATTTGCAAACTTTGCGAATCGAATACTGTGTGAAAATTCGAGAGTTGCCTAAAAACATAGGGAATCTGATCAATCTCAAGCATTTGTACTTAACCACACAACAGAGTTGTTTGCCAGAGAGACAGATCCGACGCTTGACCTCTCTTCAATCCTTTCGAATTATAGGATGTGGAAACCTAACATCTTTGCCTGAAGGGATGCAACTCCTCACCGCGCTCACAACGGTGACCATCGCAGCGTGTCCCAAATTGACCTCTCTACCAAGTACCATGAAGAACCTAGCCAACTTGAGGAATCTTGAGATTAGTAATTGTCCGAATCTTAGCCTGGCAGGGTGGGAGGAGTTTAGAGGCCTTAGGAGGCTTCAATAA
>CSA007222.1
ATGGGAGAGTGGCTGAGTGAGGAGAGTGTGAGCTCCTCCTCTATTGCTCTTTCATATGCTGAGGAGAAGCAGGGGAAAAACCATGTGGTGAAAATATGGTATGAGAGACTCCAAGCTACTTTCTATGAAGCAGATAACCTGCTTGACGAATTCCAATACGAAGCTTTGCGACGTCAAGTACAGTCAATGAAATCAAatcatcatcatcatcatcatAGCAGGAGCAGGAGCAGCATTCGAATACAGAAGCTGGTAGGTAAATTCTTTTCATGTTGTTCACACTCGAATGATTTCCGATTCAAATTTGAAATGGGTAATAGAATTGGAAAGATCAAAAAGAGATTAGACATGATTGGGGAAGATAGAAATAGATTTTATCCCATCGGCACAACAACAGAAAGTAAACAGACTCATCATAATAGCGCAGGCAGCACATCAGTCTCCTCCGACGTAAATGAGTCGGAATTTTTTGGAAGGGCAAATGATAGACTAAGGATATTACTACTATTAATGACCCCACATGCTGATTATGATTACATATCTGTCATCCCCATTGTTGGCATTGCAGGGGTTGGCAAGACCGCTTTCGTTAAAATCATGTACAATGATGAAAGGGTAGTCGAGCATTTTGGGATGAGGATTTGGGTGAAAGTAGCACAAGATTTTAATGTTAAACGCGTGGTGCAAAAAATTATTCAATGCATCACTGATTCTCCTTCTGTTGACTTCAGTCCAAAACAGACCAAGGCAATCCTTGCAGAAAAATTACAGGGTAGGAGATTTCTACTCGTCTTGGATGATGTTTGTAATTGTGATAACCGAGATTGGGTAAAGTTGTTAAATTTTTTAAGACATGGTAACAAAGGAAGTAAGATCATAGTGACTACACGTTACAAGTCAGTCGCTTCAACCGTGGGCACAGTCCCCATGCACAATTTAACGGGTCTTCCTGACGATGATTGCCGTAAATTGCTGTGGAGTTGGGCATTTCGTAAAAACGATGGGGAACAACATCGAAACTTCTCAGAAATTGGGAAGGAAATTTTGGAAAAGTGCCATGGATATCCTCGTGCAATAAAGACTTTAGGCAACTTACTGTTTATGAAGAACGATGAAAATGAATGGTTGTATTTAAAAGGCAAAGAACTATGGGAATTGGAGCAGAACAACAAACACGACATTTTGCCCATGTTACGATTGAAGTACAACCCGTTACCTACTGACTTGAAACGTTGTTTCATATATTGTTCGATTTTTCCAAAAAACTATGAAATCGAAATTGATAAATTGATTCAGTTGTGGATGGCGCAGGGGCTCATTCAATCATCTGGTTTAAATCATAAATTGGAAGATATTGGAGCTGATTATTTGAATCAATTATGTTCCATATTTTTCTTTGAAAAGATTGAACAACATGGCAATTTATCAAACACGTGTAGAATGCCTGAGATCATTCATGATCTTGCAGTATATATGGCGAATGAAGAGTCCATAAGTACAAATTATCGTTTTGGACGAATTTCTAAGTCGGTTAGCCATGTATCATTTCATGATTCCGATTGTTCAGGGGAAAAAGAGCTCACAAAGTCATTGTTTGAACTAGAGAAAATGCGGACTGTTCTCTTTCCATTTCATGCAGTGGGAGCCAGTGACGAAGGCTTTGTTGATGAATTCATCTCAAGGTTCAAGTATCTGCGCGTGTTTGATTTGAGTAACTCATCTTTTCGAAAGTTGCCTCATTCTATTGGGAATTTGAAGCATTTGAGATTTTTAGACTTCAGTGGGAATGCAAATATTGAGACTCTCCCTAATGCCATTTGCAAACTGTACAATTTGCAAACTTTGAGAATCGAGTACTGTGTGAAAATTCGAGAGTTGCCTAAGAACATAGGAAACTTGATCAGTCTCAGGAATTTGAACTTAACCACACAACAGAGTTGTTTGCCAGATAGACAGATTCGACGCTTGACCTCCCTTCAATCCTTTCGAATTATAGGATGTGGAAACCTAACATCTTTGCCTGAAGGGATGCAACATCTCACTGCGCTCACAACAGTGACCATCGCAGCGTGTCCCAAATTGACCTCTCTACCAAGTACCATGAAGAACCTAGCCAACTTGAGGAATCTTGAGATTAGTAATTGTCCGAATCTTAACCTGGCAGGGTGGGAGGAGTTTAGAGGCCTTAGGAGGCTTCAATAA
>CSA007223.1
ATGGCAAATGGAGAATGCTTAAGTACTGCAAATTATCATTCTGGTTCGATTTTTGAGAGAGTTAAGCATGTATCGTTTCTTGATTGTGATTGTTCAGGGAAAGAAGGTGTCACAAAATCGTTGTTTGAACTAGAGAATCTACGGACGATTTTATTTCCATTTCAAGGAGTGGGAGCCGGTGATAATCAGGGCTTTGTTAACAGATGCATCTCAAAGTTCAAGTATCTACACGTTCTCGATTTCAGCAACTCATGTTTGAAAGTGTTGCCTGACTCCATTGGCAATTTGAAGCATTTGAGGTTTTTAGACCTCAGTGGAAATGCAAATATCGAGACACTTCCTAATGCTATTTGCAGACTTTACAATTTGCAGACTTTGAGAATCTGGAATTGTGATAAAATCCGAGAGTTGCCCAAAAAAATAGGAAACTTGATCAGTCTCAGGCATTTGTACTTAACCACACAGCAGAGTTGTTTGCCAGAGAAAGAGATTCAACAATTGACCTCTCTCCGATCCTTTCATATTATAGGCTGTGAAAACCTTACATATTTGCCTGAAGAGATGCAACTCCTCACCGCGCTCACAACAGTGACCAGTGCAGCGTGTCCCAATTTGACTTCTCTGCCAAATACCATGCAGAAGCTAGCCAACTTGAGGAATTGGGAGATTAGTAAATGTCCGAATCTTAACTTGGCAGGGTGGGAGGACTTTAGAGGCCTTAGGAGGCTTCAATAA
>CSA007224.1
ATGATTAGCAAATACCCCACACAGAAGCTCCTCATGAAGCTCCAATCCTTTCAAGTGGTTACTTCCATCTTTATCCTACTGCCTATCATTCCCCTGATTATTGGTGACCTGAACTCTGATAGACAGTCCCTTCTGGACTTTGCTTCTGCTGTTCCGCATATCCGAAAACTCAACTGGAATTCTAACATCTCTGTCTGCAGCTCTTGGGTCGGTATCACCTGCAATGATGATAAAACCAGAGTGATTGCCATCCGTCTACCCGGTGTTGGATTATCAGGCCCCATCCCAGCCAATAGTATTGGAAATCTCGATGCTCTCAGAGTACTGAGCCTCCGATCCAACTACCTCTATGGAAATCTGCCTTCTGATATCACCTCCATCCCATCCCTCCAATCCCTTTATCTTCAGCATAATAACTTCTCTGGTGAAACACCCACTTCTCTTTCCGCCCAACTCAATGTATTAGATTTGTCCTTCAACTCCTTCAGCGGTAACATTCCACCAACAATTAAGAACTTGCTTCGACTCACTGTGTTGAGGCTCCAGGTCAATTTATTCACTGGTGCTATCCCCGACCTAAACCTCCCAAGGCTCAAGCTACTGAATCTGAGCTATAACATGCTGAATGGGTCAATTCCGTATTCACTCGGGAAATTCCCAATTTCTTCATTCACAGGGAACTCTATTTTATGTGGGCCACCTTTGGCTGATTGCTCTTTGAGCTCCCCTTCTCCAGCTCCTTTTTATTCTCCATCCTCACCAACAATCCCTGGAAAACAAAATTCTGGTGACAATAAAAAGTTCGGGACAAGTGCCATCATTGCCATTGCAATTGGGGTCTCTTCAAttctgcttcttctagttttagtgttcttcttctgctgcttGAAAAAGAAAAATGGTGGCGGTGGTAGTTTATTGAAAGGAAAGGCTGCTAATGGTGGGAGAAGTAAGAAGCCTGAGGACTTTGGAAGCGGGGTGCAGGAAGCTGAGAAGAACAAGTTGGTCTTTTTCGGAAAATGTTCTTATAACTTTGATCTTGAAGATTTATTGAGGGCTTCAGCTGAAGTTCTTGGGAAGGGAAGTTATGGAACGGCCTATAAAGCTGTTTTGGATGAGGGCGTAATGGTGGTGGTGAAAAGGTTGAGGGAAGTTGTGGTTGGAAAGCGGGAATTTGAACAGCAAATGGAGGATGTAGGGAGGGTGGGGCAGCATCCCAATGTCCTGCCACTCCGTGCTTATTACTATTCCAAGGATGAGAAACTTCTAGTCTGCGATTACATCCCAACAGGCAGCTTGTCTGCTCTCTTGCATGGTAACAGGGGCATAGGAAGAAATCCACTGGACTGGGACTCACGGTTGAAGATCTCACTTGGAACTGCCAGGGGAATTGCCCACATCCATTCTGAGGGCGGCGTTAAGTTCACCCATGGAAACGTCAAGTCCTCCAATGTCCTCCTCACCCAAGATCACAATGCTTGTGTATCTGATTATGGCTTGACTCCTTTAACTAACTTCCTAGCAACCCCATCTCGAGGCCCTGGATACCGTGCCCCAGAAGTGAGTGAGACCCGAAAAGTCACACAAAAATCCGATGTCTACAGCTTTGGTGTCCTACTCCTAGAGATGTTGACAGGCAAGGCCCCACTCAAGTCCGCAGGGCATGATGATCCGGTTGATCTCCCGAGGTGGGTCCGGTCTGTAGTTAGGGAGGAATGGACAGCTGAGGTTTTTGACCCGGAGCTATTGAGTCACCAAAATGTTGAGGAAGAGATGGTGCAAATGCTTCAAATTGCACTCGCGTGCGTTGCAAAGGTGCCAGATATGCGGCCCAATATGAGTGAAGTTGTTAGAATGATTGAGGACATTCGACAATCTGAATTGGACAACCGACCGTCCTCTGAGGACTACAAATCTAGTGTGAATACCCCATGA
>CSA007225.1
ATGGGAGATTCCGCTGGAATGACAATTGAGTTCCTCCGGGTGCGGTTGCTGTCTGAAAGATCTGTCTCAAGGACTGCAAGACAGAGAGCTGATGAATTGGCCAAGAGGGTAGTGGAGCTGGAGGAACATCTTAAGTTAGTCTGTCTCCAAAGAAAGAAGGCAGAAAAGGCAACATCCGAAGTTCTTTCCATTTTGGATAACCATGGGATAAGTGAATTCTCTGAAGAATTTGACTCAAGCTCTGACCAGGAAGCCACCCATTGTGAGTCTAAAGTTGGTAATAGTTTCCCAAACGAGGAGGAAAGATCAGTGAGTTCGAAGGCGTGGGGAAATCATATGGATGAATTTTCTGGTTATGATCTTGAATCGTCTCGTTTACCTGGTAGAAGCTTGTCTTGGAAAAGTGGAAAGGATTCTCCACATACCCATGAGAAGAAGTACGTGGATTCTTCCACTAGAAGGCAACACACTTTTGCATTCACTACATCTGCATCACTTAAACGCCGTGTTGGTAAATCTTGTCGCCAGATACGACGGAGAGAGACAATATCAGCAGTTGAAGAGTCACAAATTGACAGTAGCATGTTATCTTGTCAAGACAACGGAGCTACATACTCAGAAGGAGCTACATGCTCAGAAGGAGCTACTTGCTCAGAAGGTTCTACTTTCTCTGACATTGGGCCTGAGATCTTCACAGAAAGTTCTGAAAAGCCAGATTCAAAAATCTTACTTGAAGGTCCACTTTCAGGGGATTTCGAAAATCAAAGACCAGTAACTAATGCTAGCAATTATTTGAATAGTCATGGAAGTAACAAAGACATGGAAAGAGCACTGGAACACCAGGCGGAACTCATAGGGCAATATGAAGAGGAGGAAAAAGCTCAAAGAGAATGGGAAGAGAAGTTCAGAGAGAATAACAACAGTACACAATATTTTTCAAAAGTTGCTGAAACAAGGCAGTTCGCTCGAGCGCACCTTTGGTCGCTCGAACGGTCTGCATGGTTTGCAAAAGTTTTGGATGCTCAAAATCTAGACTTGATAGTCACTCGAGCCAAGTGCAATGAAAGGCGAGTTTGCTCGAGCGGATATTTGGTCACTCAAGTGATGTGCAATGCCTTTGCAAATATACTTGATACCCGCTATGTGAGTTCAAGCGACGACTTCATCGCTCGAGCGGATTCATTTGAACCTGGAAAACGCTCAGATGTGACAGAAGAAAGGGATGGGACCAAGGCAGACCAAGGCAAAAAGTTGACGGTGGAAGATGTTCCCGTCATTAAAGAACTGTCCAAAAGTCAATCTGATGGCTTTCAGTCACCTCCACAAGACATGCTTGCTTATGAATCCCCTACTTCACATTTTGTATTCCCTGTAGCTACAGAGAAACAAGATCAACACCATTCAGGAAACTACAATGTTCCGCCATCACATAGCTATTGTCATGGTTCACATCCAGAGAGTCCTGCTAGCAATCAGTCGACACAAATTGTCCCTTCTCATGCTAGTTCATGTAAAGATAGTTTGGGGAGCAATAATGATCGCTATGCGTTGGTAAAACATGAAACGCCCAATGAATTAGGTTCTGTGCTGGAGGCACTACATCATGCTAAGTTATCGCTGAAAAACAAACTCAATACCTTGCCATCCATAGATGCTGGGTCGGTTAGGAAAGCAATTGAATTTTCTGTTGGGAACAGTCCTGAGGTTCCAGTTGGATTTGCGGGGCTTTTGAGAGTGCCATATGATTTTCACTTCGAACCAACTACTAAAACTAACGTTCTGGGTTCAAATTCTCAATTGAGTTTGACAAATTACTATCCTGGTACTGGAAGTGCCCTAACTGCAGGTGATCGATTAATCACCAGTCCTGCAGAGTCCAGGTCAAGTGTTTCTACCAGTGATATACATCTCACCTTCCCGATGAACCTCCACATGGACAGGAGCTGGGTGCCACCGGAGACTTGGTCAAGATTTCCTTCTCACAAGCCGTTTCTTGGTCCTAGTTTGGATACAGGTCTACCTTTCTCCAGTAGATTTACCTATAATGATCTGAACAAGGATCCAAGTGTAGCCTCTTCAAGTGCATACACTTCTACATATCCCTTCTATCCAGACCTGACGCCACGGATGCCCACTGATGAAGGATTACAACGCTCTTCAAGTGTGCCTCCAGCAGATCACTTCTCCCTCTACAGTAACCATCTTAGGCCACCAAATATGTATAGATTTTAA
>CSA007226.1
ATGGATCCAGTGACAGCGACGGCTCAAGGACATTCTCTTCCACCTCCTTTCCACACAAGAGACTTCAATCTGCAACATCAATTTCACCACCATCACCAACAACAAAATTCAGAAGACGAACAGAGCGGCACGAATGGCCTAAACGTCGGTCAAAAAAGAGATCGAGAGGAAAACAACAGCGACAACATCGATGGTGGTGGCGGCGAAGGCAAGGAAGGCGATGGAGGAAGTGGAAGTGGAGGTGACATGACAAGAAGGCCCCGAGGTAGACCCGCTGGATCCAAAAACAAGCCCAAACCACCGATCATCATTACCCGAGACAGCGCCAACGCCCTCCGGTCCCACGTGATGGAGATCGCAGACGGCTGCGATATCTCCGACAGCATCACCACCTTTGCGCGGCGGCGCCAGAGAGGGGTTTGCATTTTGAGTGGGACCGGCACGGTGACCAATGTCACTCTCCGCCAACCGGCCTCGCCTGGTGCGGTGGTGACATTACATGGGAGGTTCGAGATCTTATCGCTAGCTGGGTCTTTTCTGCCGCCACCAGCCCCACCAACGGCTACGGGGCTCACCATATATCTAGCCGGTGGACAAGGCCAAGTGGTGGGCGGTAGCGTGGTGGGGCCGCTTCTGGCGTCAGGACCGGTTGTGATTATGGCGGCCTCATTTAGCAACGCAGCCTATGAGAGGCTTCCACTCGAGGAGGAAGAGACTCCTCTTCCGATGCAAAgtggtggtggtggcggcggtgttggATCTCCAGGGGCAGTTGGGCAGCCACAGCAACCAGCACAACTACTAGCTGATCCATCGGTTTTCCATGGTATGCCGCCGCATCTTCTCAACTCTATTCAAATGCCACCGGAGGCGTACTGGGCCACCGGTCGTCCTCCATTCTAA
>CSA007227.1
ATGGCTAGTACCGGTGCTTATAGAAATGGTGGTACTCAAAAGGGGCCCCTGAAACTGGATAGGCCTCTCTCCTTGAATTTGAACCCCAAGTCTGCTTCCTCTTCCTTCAAATCCAAGCCCTCCCCCACCGCCTCCGGTCTCCGCCGCAGCACCACCGCCTCTGTCAAGGCCGATGCTGCAGTTTCTGGGAGAGTTCGAGTTGCTGTAAGATTACGGCCCAGGAATGCAGAGGAGTTGGCTGCTGATGCTGATTTTGCTGATTGTGTGGAATTACAGCCTGAGCTCAAAAGGTTAAAGCTTCGAAGAAACAATTGGGATTCAGATACTTATGAGTTTGATGAAGTGCTAACTGAATTTGCTTCACAAAAGCGTGTTTACGAAGTTGTGGCAAAGCCTGTGGTTGAAAGTGTGCTGGATGGTTATAATGGGACAGTCATGGCATATGGGCAGACTGGCACTGGAAAAACATATACACTGGGGCGACTTGGAGAAGAAGACACAGCTGATCGTGGAATAATGGTGCGTGCAATGGAGGATATTTTAGCAGAAATTTCCCCAGAGATCGATTCTGTCTGTGTCTCCTATTTGCAGCTTTATATGGAGACTATACAGGACCTCCTTGATCCTTCTAATGATAACATAGCCATCATGGAAGATCCGAAAACAGGAGATGTTTCACTCCCTGGGGCTACCATAGTGGAAATCAGGGACCAGCTGAGTTTTGTGGAACTTCTACGATTAGGGGAAGCTCACCGCTTTGCTGCTAATACAAAGTTGAACACAGAATCTTCTCGTAGTCATGCCATTCTAATGGTGCATATAAAGAGGTCTGTCAAAGGGAAAGATTATGCTCTTTCAAATGAAAATGGTAACGCGTCCAACATGCTAAAGACTCTAAAGCCTCCCATTGTTCGGAAAGGAAAGCTAGTTGTGGTTGACCTTGCAGGAAGTGAGGGACATACTCTAGAGGAAGCTAAGTCAATCAATCTGTCATTGAGTGCGCTAGGGAAATGTATTAATGCACTGGCAGAGAATAGCGCGCATGTTCCAGTACGTGATTCAAAGCTTACAAGATTGCTTCGAGATTCATTTGGAGGCACTGCAAGAACTTCACTAGTTGTTACTATTGGTCCCTCTCCACGCCATCGAGGAGAGACAGCAAGTACTATAATGTTTGGGCAGAGGGCTATGAAGGTGGAGAATATGTTAAAAATCAAGGAAGAATTTGATTACAAGAGTTTGTGCAGAAGGCTTGACATACAGTTGGACAAACTTATAGCAGAGAATGAGAGGCAACAAAAAGCATTCCAGGATGAGATTGAAAGAATAACTATAGAAGCACAGAAACGTATCTCCGAGGCTGAAAGAAACTATGCAGATGCTTTGGAAAAGGAGAAACTAAAATATCAAAAAGAATATATGGAATCATTGAAGAAGCTTGAAGAGCAATGGTCAAAAGACCAACAAATGCGTGGCAGTGGGAAAACCAGAATTGAACACAAAAATGATGGCCTTGTCAAGACATTTAAGGAAGAGGTTCCTGCAGTGTCCTGTGTTGAGGAAGTTACTGAGGTTAAAAGGTTGCTTCAAGATGAAACTCTTTTAAGGAAGTCTGCAGAAGAGGAAGTCAATAATCTTAGGAATCAACTTATTCAATGGAAAAGGACAGAAGCAGCAGGGAATTCTGAGATCTCAAAGCTTCGCAAGTTGCTGGAAAATGAGGCACATCAGAAACAAAAACTTGAAGAAGAAATAGCTGTGCTACAAAGTCAACTATTGCAAATTAGTTTTGAAGCTGATGAGACAAGAAGACGACTTGACGGAGCTGTAGCTGGGAAAGTTCCTAGTGGCCTAGGTTCTCTCATTTCTCAAGTTGTGCATCCGCAGCTGAGAGATTCAGGAGATGGGGAGAAGGCATCAATAGAAAAACTCTTTGAGCAAGTGGGATTGCAGAAGATTTTGTCATTGCTTGAAGCCGAAGATGCTGATGTGCGAATTCATGCTGTAAAAGTTGTGGCAAATCTTGCTGCTGAAGATAAGTTACAGACGAAGCTGAGAGGTGAAGGCGGGATTAAGGCTTTACTAGGAATGGTGAGATGCAGGCATCCAGATGTTCTTGCTCAAGTTGCCCGTGGAATTGCAAACTTTGCAAAATGCGAGTCCCGGGCATCTACTCAAGGGACTAAGACTGGGATATCTCTTCTGATTGAGGATGGTGCACTCCAATGGATTGTACAAAATGCAAACAATGAAGCCTCACCAATCAGGCGGCACATTGAGCTTGCACTTTGCCATTTAGGACAACACGAAGTAAATGCAAAGGACATGATTAGTGGAGGTGCCTTGTGGGAGCTTGTTCGCATCTCACAAGACTGTTCACGAGAGGACATAAGGACTCTTGCTCATCGCACTCTAACTTCAAGCCCAACTTTCCAGGCTGAATTAAAGCGGCTGAGGATAGATTGTGGATGA
>CSA007286.1
ATGCAGGAGAAGAAGGCCTTGAGAGAAGAGAAACTGAAACAAGAGGAGAAGTACATGTGGGCTATTGTTGACGGTCTCAAAGAGAAGGTTACCACTGGCTTTGACTTATGTATAATGTTTTGGAATTTAGGGTTGGAAACTTTAGAGTTGAACCACCTGGGTTGTTCCGAGGCCGTGGAGAGCACCCAAAGGATTTGCAATTGTTCTCAAGTTTTCATTCAGAACTTGTTGTTGACTTTTGGTTTTGTGGTTCAGATGGGGAAGCTGAAAAAACGCATTCAGCCTAGGGACATTACTATAAATATTGGAAAGGATGCCCCAATTCCTGAATGCCCTATCCCTGGTGAAAGATGGAAAGAAATAAGGCATGACAACACAGTTACATGGCTTGCTTTTTGGAATGATCCAATCAACCCAAAGGAATTCAAATACGTGTTCTTGGCAGCTAGCAGTTCTTTGAAAGGGCAAAGTGACAAGGAGAAATATGAGAAATCAAGGATGTTGAAGGACTACATACAAGGCATCAGAGCAGCTTATACTAAAGATTTTGCCAGTAAGGATATCACAAGGCGGCAAATAGCAGTTGCCACATATCTTATTGATAAACTAGCTCTCAGGGCAGGCAATGAGAAGGATGATGATGAAGCTGATACCGTTGGTTGCTGCACATTGAAAGTAGAAAATGTAGAACCAATGCCTCCAAATATTTTGAAGTTTGACTTCCTTGGTAAGGATTCAATTAGATACCAAAATGAGGTTGAAGTTGAACTTCCTGTGTTCAAGGCAATTCAGCAGTTCCGAATTGGAAAAAGTGGCAGCGATGATCTTTTTGACAAGCTGGATACCAGTAAATTGAATGCTCATCTGAAGGAACTCATGCCTGGTCTCACAGCAAAAGTTTTCCGTACATATAATGCATCTACCACTTTGGATGAGATGTTGAATAGGGAAACTAAGGGTGGAGATGTTACTGAGAAAGTTGTCGTTTATCAGCATGCAAACAAGGAGGTTGCCATCATTTGTAATCATCAACGTACTGTTTCAAAGTCCCATTCTACACAAATATCAAGGTTGAATGAAAAGATTGAAGAATTAAAGGGCATTCTAGATGGGCTTAGAACAGATTTGGCTCGAGCAAAGAAAGGGAAGCCCCCGCTGAAGGGTTCTGATGGAAAGCCGAAGAAGAACCTGAACCCTGAAGCGTGGGAGAGGAAGATTGCTCAAACCACTGCAAAGATTGAGAAAATGGAGAGGGATAAGGAGACCAAAGAAGATTTGAAAACCGTGGCATTGGGTACATCAAAGATCAACTACCTTGATCCTAGGATCACAGTTGCTTGGTGCAAGCGACATGAAGTTCCAATTGAGAAGATTTTCAACAAGTCTCTTCTGGCGAAGTTTGCTTGGGCAATGGATGTCATTCCCAGCTTCAGATTCTGA
>CSA007287.1
ATGTTGCCGCCGGAGCTCCAGCCTCGGTCTTACCGTCCCTACATCTCCTCCTCCATGAGCGCTCCTTCCTTCCCCACCACCTCCTTCAACGGCGGCTACTCCCCCGAACGAAACCCTAACCATCGCAACTCTGCATTTTACGGCGGCAACAGCAGCAGCAATTGTTCTTCTTCGATCAGATCTCTCAAGAATTCTCGATTTTCACCTTCTTCGTTCGCCCACAACGCTAGGATCGCCGTAGCCCTAGTACCCTGCGCCGCCTTTCTCCTCGACCTCGGCGGCACACCTGTCTTCGCTGCCTTGACATTGGGACTCATGGTCGCCTACATCCTCGATTCCCTCAACTTCAAGCCCGGTTCCTTCTTCGCCGTCTGGTTATCCCTCATCTCCGCTCAGATCGCCTTCTTcttcagctccacctcctctctcatctccaccttcaATTCCGTCCCTCTCGCTCTCCTCTCCGCTTTCGTCTGCGCCGAGGCTAACTTCATGATCGGCGTATGGGCTTCCCTTCAGTTCAAGTGGATTCAAATCGAGTATCCTACCATCGTCCTCGCCCTCGAGCGCCTTCTCTTCGCTTGCGTTCCCTTCACCGCTTCCGTGCTCTTCACCTGGGCTACTGTCTCTGCCCTTGGTATGAGCCACGCTTCCTCTTACTATCTCATGGTCTTTGTTTGTGTTTTCTATTGGCTTTTCTCTGTCCCTCGCCTCTCCTCTTTTAAATCCAAGCAGCAACAACAAGAAGTCAAATTCAATTACCATGGCGGCGAGGTCCCCGACGACAATCTCATCCTCGGCCAGCTCGACAGTTGTATCCACACTCTCACTCTCTTACACTTGCCTCTCTTGTTTCACATCGCCTCTCACTACTCGGTTCTATTCTCTTCCGCTGCTTCTGTTTGTGATTTGTTCCTTCTCTTCTTCATTCCTTTCCTGTTTCAACTATATGCCTCCACAAGAGGCGCACTGTGGTGGGTCACTAAAAACGAGCACCAGCTGCGGAGTATCCGATTGGTGAATGGTGCTGTTGCTTTGGTGGTGGTTGTGATTTGCTTCGAGGTCAGAGTTGTTTTCCATTCATTTGGCCGCTACATTCAGGTGCCACCACCGTTGAATTATTTTCTTGTGACCATTACCATGCTTGGAGGGGCGGCTGCAGCTGGTGCCTATGCCCTTGGTGTGATTGTCGATGCTTTCAGCTCCCTGGCCTTCACTGCTTTAGCTGTATTAGTCAGTGCTGCTGCAGCAGTTGTTGTGGGATTTCCTATATTGTTCCTTCCACTCCCTTCAGTTGCTGGTTTCTATTTGGCTCGCTTCTTTACAAAGAAGAGTCTGCCATCTTACTTTGCCTTCGTCGTCCTAGGGAGTTTGATGGTCATGTGGTTTGTTCTGCATAATTTCTGGGATCTGAATATTTGGTTGGCAGGCATGTCTTTAAAGTCCTTCTGTAAGCTCATAGTTGCCAGTGTTGTCCTGGCAATGGCTGTCCCTGGTTTAGCTCTTCTTCCTCCAAAATTTCATTTCTTGGCTGAGGTTGGTTTGGTCAGCCATGTACTGCTGCTATGCTACATTGAGGATCGCTTCTTTAATTACTCGAGCATTTACTATTATGGGTTGGAGGATGATGTAATGTATCCAAGCTACATGGTTGCCCTGACTACTTTTGTGGGTTTGGCTCTGGTGAGGAGACTTTCTGTGGATAACCGAATTGGACCAAAGGCAGTCTGGATTCTGACTTGCCTGTACTCTTCAAAGGTGGCAATGCTGTTTATCGCTTCAAAGTCTGCTTTATGGGCGTCTGCTGTTCTTCTATTGGCTGTTTCTCCTCCTTTGCTTCTTTACAAGGACAAGTCAAGAGCAGCCTCAAAGATGAAACCTTGGCAAGGTTATGTGCATGCTGCTGTGGTTGCTTTATCAGTTTGGTTTTGTCGTGAAGCAATTTTTGAAGCTCTCCAGTGGTGGAACGGGAGATCTCCATCTGATGGTTTACTTTTGGGTTCCTGTATTCTTGTGACTGGATTGGCCTGTGTACCAATAGTCGCTCTCCACTTCTCTCATGTCATGTCTGCTAAGAGATGTTTGGTGCTCATAGTGGCAACAGGTCTGCTTTTTGTTCTGTTGCAGCCCCCAATTCCATTATCATGGACTTATCACTCTGACATAATCAAAGCCGCTCGTCAATCAGCCGATGATATCTCCATATATGGTTTCATGACATCAAAGCCTACATGGCCATCATGGCTGCTTATCACAGCAATCCTCCTCACTCTAGCAGCCGTAACCTCTGTCATCCCTATTAAGTATATTGTTGAATTGAGGGCATTTTACTCCATTGCCATAGGGATTGCTATTGGCGTATATATAGCTGCAGAATATTTCCTTCAGGCTGCTATATTGCATGTCCTTATAGTCATAACAATGGTCTGCACCTGTGTCTTTGTGGTTTTCACACATTTCCCATCTGCCTCCAGCACAAAGCTCCTACCATGGGTGTTTGCTTTACTTGTGGCTCTATTTCCTGTGACTTATTTGTTGGAAGGCCAGGTGAGAATCAAAAACCTACTTGGGGATAGTGGAGAAGAAGAAGACAACAAGCTGACCACTCTACTTGCTGTTGAGGGGGCAAGGACATCTCTGCTTGGTTTATATGCAGCTATCTTTATGCTTATTGCATTGGAGATTAAGTTTGAACTGGCGTCACTTATGCGAGAAAAGGCTCTTGAAAAGGGTGGAATTAAACATAGCCATTCTGGTCAAAGTGGCTCTGCTGCTTTCCCTGCAAAGTTAAGGTTCATGCAGCAACGTAGGGCCTCAACTGTGACAGCCTTCACGATCAAGAGGATGGCTGCTGAGGGAGCCTGGATGCCGGCAGTTGGTAATGTTGGTACTATAATGTGCTTTGCTATATGCCTAATCTTGAATGTCAATCTCACCGGTGGATCAAACCGTGCAATATTCTTCTTGGCACCTATCTTGCTGCTACTCAACCAGGACTCTGATTTTGTTGCTGGATTCGGGGATAAGCAGAGGTATTTCCCAGTTACAGTTGCCATTTCAGCCTACTTGGTATCCACTGCCTTTTATAGCATATGGGAAGATATCTGGCATGGGAATTCTGGGTGGGGCCTTGAAATTGGAGGACCAGATTGGTTTTTTGCAGTGAAGAATGTGGCCCTTCTCATCCTTACATTTCCGAGTCATATCCTTTTTAACCGGTTTGTGTGGAGCTACACAAAGCAGACAGACTCAACGCCACTGCTGACATTGCCCCTTAATCTTCCGTCAGTCATAATAACGGATGTGATGAAGGTTAAGATCTTGGGACTTCTTGGAATTATATACTCCTTGGCTCAATATCTGATTTCTAGACAACAATATATTTCAGGCTTGAAGTTTATTTAG
>CSA007288.1
ATGATTTTGAAGAATATCAAAACAATTCAATCTATACTCACTGTTTATCCCTCAGATTCTTTTTCCACCAGCTCTTTTCTGGGAATTGAAGGAAGGTCAGTATCATCATCAATCCAAGGAACTGCTTTAGCATCCTCAGGGATGGGCACAGTGCTACCTGATAGTTCCCTCAATGATGCACACCACTCTGTCTCTAGACCATTGCCTTATGATGCTGATCAGAGATTCTCTCGTTCGCAACGTGATGGTTTGGTCTCTAGGCGTGATAAGTCAATGACTCATTTTCAAGAAGATTCACAACCACTGAGAAGAAATATGAGTAGTTCTGGTATGGAACCATTGGGTTCTGGGAAGAAATGGAATGGAGTTGATTCTGCAGAAGAGTTCAAACTTGGCCATTCAGAGTCTTCAGAGAAGGCCTTAACTACAAAAGTTGCACATGGACTAATTTATATACAACATTCTTCTGAAGATGAGGATAATATACTCCAGAAAATCCAAAAATCACAGCAAAGTGCTCTCATCATTTTCACCTTGGTTGTATATACGAATGGATGGAAAGAAGTGACAGTTGTCCAATTTGTGGCAAGGAGATGGAATTCTGTGAAAGCCCTTGAAGTTTTGCGAGGAGGTTGA
>CSA007289.1
atGGAAGTAGTTAATGACAAGTTGTTGAATGTGGGTGTGCTGATTGTTGCGACAATCGTGGTGGCAAAACTGATATCTGCATTCGTAATTCCGAGATCTGGAAAACGGCGGCTCCCTCCGGTGGTGAAAACGCGGTGGCCGGTGGTGGGAGGGCTGGTCCGGTTCTTGGGAGGACCGGTGGTGATGCTGAGGGAGGAGTATCCGAAGCAGGGGAGTGTGTTCACCTTGAAGTTGTTGAACAAGAAGGTCACTTTCTTCATAGGACCGGAGGTATCTGCCCATTTCTTCAAGGCTTCGGAGTCCGATCTCAGCCAGCAAGAGGTCTACCAGTTCAACGTCCCTACTTTCGGCCCCGGCGTCGTCTTCGATGTTGATTACTCTGTCCGACAGGAGCAGTTCCGCTTCTTCACCGAGTCTCTCCGAGTCAACAAATTGAAAGGCTATGTGGATCAGATGGTTATGGAAGCTCAGGAATACTTCTCAAAATGGGGAGATAGTGGCGAGGTGGATTTGAAATATGAGTTGGAGCATCTAATCATCTTGACAGCCAGTAGATGTCTATTAGGTGAAGAAGTACGCAATAAGCTCTTTGCTGATGTGTCTGCTCTCTTCCATGACCTCGACAATGGGATGCTCCCCATTAGTGTTATATTCCCATACCTGCCCATCCCAGCCCACCGCCGTCGTGACCAGGCTCGCAAGAAGCTTGCAGAAATATTTGAAAACATCATAGCTGCCCGTAAATCCACTGGCAAGTCAGAGAATGACATGTTGCAGAGCTTCATGGACTCAAAGTACAAAGATGGTCGCCAAACAACCGAGTCTGAGGTCACTGGCCTGCTAATTGCTGCTCTCTTTGCTGGGCAGCACACCAGTTCCATCACCTCCACCTGGACCGGAGCCTACCTCCTTAGTAACAAGAAGTACTTATCGGCAGTGTTGGATGAGCAGAAGAACTTGATGACAAAGCATGGGAACAATGTTGATCATGATATCTTGTCTGAGATGGAAGTCTTGTATAGGTGTATCAAGGAAGCCCTGAGACTGCACCCTCCTCTGATAATGCTTTTACGTAGCTCCCACAGTGAATTCAGTGTGAAAACTAGGGAAGGGAAAGAATATGATATTCCAAAGGGCCACATTGTTGCCACATCACCTGCTTTTGCTAATCGTCTCCCTCATATTTATAAGGATCCCGACATGTATGATCCGGACAGATTTGCTCCCGGTAGAGAAGAAGACAAAGTAGCTGGGGCATTCTCATATATATCTTTTGGTGGTGGCAGGCATGGATGTCTAGGGGAGCCATTTGCGTATCTGCAAATAAAAGCAATTTGGAGCCATTTGCTGAGAAATTTTGAGCTGGAACTGATATCGCCTTTTCCAGAGATTGACTGGAATGCCATGGTTGTGGGTGTGAAAGGAAAGGTTATGGTGCGGTACAAGCGCCGAGAATTTCCTATTAACTAG
>CSA007290.1
ATGAGCTTTGGGGATGACATTTGCGATTTAGAGAAGAGGTTACTTGTCCTCATGATTTCTTCACCAAATCGTGATGATCTTGTTTTTCCAAAGGGTGGATGGGAAGATGATGAGACCATTACTGAAGCTGCATGTCGAGAGGCCTTGGAGGAAGGAGGAGTGAAAGGAATACTTCGTGGATTTGACCCTGCAGCCACAACACTTGATTTGACCAATCCCACGAATGAAGGAACCAAACTCCTTTTTCTAAGTCGTTCCATTTGGTGTTTAAGGAGCTCCCCGTGCTGCAGAAAGACAAAGGAAGAGAAAGAGATCAACAAATCAGTGGGGGCAACTGAGCATTTTTCGAACAAACATCGGTTTTATAAAAAAATCGAGTGGGGCAAATTGCCTCACGTCTCAATGGCATTCGCCGTTGTTGTCTTTTACTGGAAGAACTTAATTAAGGCTTGGTTTGGGGCTGAAGCCAAAGGAAAACTAACACTTGAACCTCTGGGAGATTGGGAGTTTAGAAGCAAGAGCAGTCAGAACAGCTGCAGCGTAGGAGGAGGTTGCAGAGGTTTTATGTTTGCCTTGGAGGTGACTGAAGAACTGGACTACTGGCCAGAGCAGGATATCTATGATAGGAAATGGCTTACCATCGATGAAGCCTTCAAATTCTGCCGGTACGATTGGATGCGGGAAGCTCTTAAAAGACTCTTAATGGTTCTATCAGAGGGCAGTGGGACAGAAGAAACTGGGGAAGAGTTGGTGGAATTTTCTAGGTTGTCAGTTTCAGATGCTCAGGCTGATCAAACGCTATCACCTCTCTACTTTGGTAAGCCATCTGGTGTCCAACACCTTGATGAGTCTTGTAGTAAATGTGCTGTTCTGGAATATTTTGAAAACCCAAAATAA
>CSA007291.1
ATGGGTAGCACTAGCACAGAGATCAAGTCACCGGAAGTGTTGCAGCAGCAGCAGGAGGAtccacctcctcctccaccacctcctgctgctactAGTTTAGAGGGGaattcaaatgcaaattcaaattcaaattcaaattcTGAATCTGATCAATCATATATGATGAGAAAGAAGCTTGGAATCTACTTCATTGAGTCTGACCACAGACCACACACCACTTCAGCCGCCGCTTATTCTGCAGGGGGAACTACACCCGTTAATATCCGCGGCAAGCCTATTCCCGATCTATCCAAAACTGGCGGTTGGATTGCCGCCTTCTTCATTTTCGGGAATGAAATGGCCGAGAGAATGGCTTATTTTGGGCTTGCAGTTAACATGGTGACATTTATGTTCTATGTTATGCATAGACCTTTCTCAAGTTCAGCAAATACAGTCAACAATTTCTTGGGAATATCACAGGCCTCCTCTGTGCTTGGTGGCTTTTTAGCCGATGCATATCTTGGTCGATATTGGACTATTGCAATTTTTTCCACTTTATATCTCGCAGGTTTGATAGGAATTACCTTATGTGCCACCAAGACCATTTTTGTGCCAAACCAAGCTGAGTGTAGTCGGATTGCCCTTCTTTTGGGAAATTGCGAACCCGCAAAACCATGGCAGATGCTTTATCTCAACTCGGTTCTTTACATGACTGGATTCGGAGCTGCAGGTATAAGGCCTTGTGTTTCTTCTTTTGGGGCCGATCAATTTGATGAAACAAGCAGAGATTACAAGTCTCACCTGGATAGATTTTTCAACGTGTTCTATTTGTCTGTCACTGTTGGGGCAATAGCGGCCTTCACTGCAGTGGTCTACATACAGAGGGAACATGGTTGGGGATCTGCTTTTGGTTTCTTGGCCATAGCTATGGGGATCTCAAACATGGTCTTCTTCCTTGGCACTCCCTTGTATAGGCACAGATTGCCCGGAGGCAGTCCTCTGACCCGTGTTGCGCAAGTCCTGGTTGCTGCCTTTCGCAAGAGAAATGCTTCCTTTGATAGCGGTGAGTTAGTGGGCCTCTATGAGCTTCCAGGCAAAAGATCTGCCATAAAGGGCAGCACCAAGATAGTTCATACTGACAGTTTCAAATGTTTAGACAAAGCAGCCCTGCAATTGAAGGAAGACAGTGCTGAATCGAGTCCTTGGCGGCTCTGCACCGTCACACAAGTAGAAGAAGTGAAGATTCTTTTAAGGCTCCTTCCAATTCCAGCTTGCACTATAATGCTCAGTGTAATCTTGACAGAGTTCTTGACTCTATCAGTACAGCAAGCATTTACACTGAATACCCACCTGGGTAATCTTAAACTCCCTGTGACATGCATGCCTGTCTTTCCAGGACTCAGCATATTCATTCTACTGTCCCTCTATTACTTGATATTTGTCCCTCTATCGCGGCGCATTACAGGTCACCCCCATGGGGCCTCTCAGCTTCAGAGGGTAGGCATTGGGTTGGCAGTTTCAATTCTTTCAGTGGCATGGGCTGGCGTTTTTGAGAGGTACAGAAGGAATTATGCGATACAACACGGGTACGAGGCTAGTTTTCTAACAGCCATGCCAAACCTGAGTGCATACTGGCTATTAATCCAGTATAGCCTGATTGGGGTAGCTGAAGTATTTTGTATTGTGGGATTGCTAGAATTCCTATACGAGGAAGCCCCGGATGCCATGAGAAGCATAGGTTCAGCTTATGCGGCTGTAGCTGGGGGTTTAGGTTGCTTTGCAGCCACCATATTGAACAGCATTGTCAAATCTGTAACGGGTAGGAGTGATGGAACGCAACCGTCATGGCTGTCCCAGAATATTAATAGTGGAAGGTTCGATAACTTGTACTGGCTCCTTGCGGGTCTGAGTTTAATTAACTTCTGTGCTTTCCTATACTCAGCGCATAGGTATCAGTACAGGGAAAAACAGCAGGAAAATATTGAAATTGAAATTGTTGGGGATAAAAAATAA
>CSA007292.1
atggtcaagaaagagggagaggcagatgagagATGTTCCCAACTTGACGGAAATGGAAGCCAAATCAAGAGGACAGTTCTTCATGATCTTTATGAGAAAGAAGGGCAGAGTCCATGGTATGATAACCTGTGTCGCCCTGTTACGGATCTGCTTCCATTGATTTCTAGTGGTGTCAGAGGTGTAACCAGCAACCCAGCGAAATCCCCCTGCAGTTGTAAATGCTTAGGAGATGATAATGGGAGGGAAGGGTACCGTAGCTTTAGGCTTTGTGTCACCACAAGAGAACTTATAGAAGCAGGAAAAGACATTGAAAGTGCATACTGGGAACTTGTGGTGAGGGATATTCAAGATGCTTGCAAACTTTTTGAGCCAATCTATGATCAAACAGATGCAGGTGATGGCTATGTTTCTGTTGAAGTTTCTCCCCGACTTGCTGATGATACTGAAGGGACTGTTGAGGCTGCAAAATGGCTTCATAAAGTGGTTGATCGTCCCAATGTCTACATAAAGATTCCTGCTACAGCTGAATGTATTCCTTCAATCAAGGAAGTTATTTCACTTGGCATAAGCGTCAATGTTACTCTCATATTCTCCCTCGCTAGATATGAAGCGGTAATTGATGCTTACTTGGATGGCCTTGAGGACTCTGGGCTAAATGATCTCTCCAGGGTTACAAGTGTTGCTTCCTTCTTCGTTAGTCGGGTAGACACACTTGCTGACAAAATGCTTGAGAAGATTGGAACACCAGAGGCCCTTGATCTCCGAGGAAAGGCTGCGAATGCTCAAGCAGCTTTGGCATATAAGCTCTACCAGAAGAAATTCTCTGGTCCCAGATGGGAGGCTCTGGTGAAGAAAGGTGCCAAGAAGCAGAGGCTATTGTGGGCATCCACCAGTGTCAAGAACCCCGCTTACCCTGACACTTTATATGTTGCCCCTCTCATTGGACCCGACACAGTTTCAACCATGCCTGACCAAGCACTCCAAGCATTTATTGACCATGGGATTGTGTCGAGGACAATTGATTCAAATGTGTATGAAGCTGAAGGCATCTATAATGCCCTTGAGAAGTTGGGTATAGGATGGGGATATGTTGGTTCTCAGCTTGAAGTTGAGGGAGTGGATTCTTTCAAGAAGAGCTTTGAGAGCCTGCTTGATAGTCTTCAAGAGAAGGCAAACTCTCTTAAACTCGTTAGCCTTTTCTTTCCCAACATTCAGATGTCAAAAAACGCTAGATGCTCTCATGAACCGGCGTCCAGGAGGCTGCATGCTGATCCTAATCCTAATATTGATTCATCATCCAGCTTCTGCGATGATGCAAGTGTCCTCCCAGATTGTACTAGACCACTTCTCAATCGAAGATACATTCTTCTAATTTCATCATCCTCTGTTGGGTTGCTAGCACCAGTCTTTTGGAACTCCTCTTCTTCTTCAAAGGATGCCGTAGCTGTGGCCTCTAAATTTGCTGACATGCCAGCAATTAGGGGAAAGGATTATGGCAAGACAAAAATGCGGTACACAGATTACACTGAAACAGAGTCGGGTCTCCAGTATAAGGACTTGCGACAAGGAAGTGGGCCTACGCCAAAGATTGGAGAGACAGTAGTGGTTGATTGGGATGGTTACACCATAGGATACTATGGCCGCATATTTGAAGCTCGAAACAAGACAAAGGGTGGTTCCTTTGAGGGGGATGACAAGGACTTTTACAAATTTATAATAGGATATCAACAGGTGATACCAGCTTTTGAGGAAGCTATTTCAGGCATGGCTCTTGGTGGCATTAGAAGGATCATAGTGCCTCCAGAACTGGGTTACCCTGATAATGACTACAACAAGATGGGACCAAGACCAACAACATTTTCAGGCCAGAGGGCCTTGGATTTTGTGCTGCGAAACCAAGGATTGATAGACAAAACTCTTTTGTTTGACATTGAGCTCATAAAGATCATACCAAACTGA
>CSA007293.1
ATGGATAATAAAAATGCTACGGTTTCACTAAATGTAGGAAGTGCCGGTGATGTCTTGGAAGATGATCCAGTGGGAAGGTTGAAAGTTTTTGTATATGAGCTTCCAAGCAAATACAACAAGAAGATCTTGCAGAAGGACCCCAGATGTCTCACCCATATGTTTGCTGCCGAGATCTTCATGCATCATTTCCTTTTGTCCAGCCCAGTTCGAACCCTCAATCCCGAGGAAGCAGATTGGTTTTATACCCCTGTATACACCACTTGTGATCTCACCCCCAAGGGTTTGCCACTGCCATTCAAATCTCCACGAATGATGAGAAGTGCAATACAACTCATCTCCACAAACTGGCCTTACTGGAATCGAACAGAAGGTGCCGTTCACTTCTTTGTTGTACCCCACGACTTTGGCGCCTGCTTTCATTATCAAGACTCACATCTAACTATCGAGACTGTAGCGGGAATTTCCGATCATACAGTGGATTCAATTATTGTTGACATTTTGCAGGAAGAGAAAGCGATTGAACGGGGAATTCTTCCATTACTTCAGCGTGCTACCTTGGTTCAGACTTTCGGACAGCGTAACCATGTGTGTTTGAATGAGGGTTCTATCACAATTCCTCCCTATGCGCCTCCACAGAAAATTCTGGCCCACCTGATTCCCCCCGACACTCCTCGGTCCATCTTTGTCTACTTTCGTGGTTTGTTTTATGATGTAAATAATGATCCAGAAGGGGGTTATTATGCAAGAGGTGCAAGGGCAACAGTTTGGGAGAATTTTAAGAACAATCCACTCTTTGACATTTCCACTGAACACCCAAGTACATACTATGAAGACATGCAGCGTGCTGTTTTCTGTTTGTGCCCGCTGGGGTGGGCTCCGTGGAGTCCTAGACTAGTTGAAGGGGTGATATTTGGCTGCATTCCAGTTATCATAGCAGATGACATTGTTTTACCTTTTGCGGATGCCATTCCATGGGAGGAAATAGGAGTGTTTGTAGCAGAGAAAGATGTCCCACATTTGGATACAATCCTTACATCAATACCAACAGAAGTAATTCTAAGGAAACAGAGGTTGCTTGCGAATCCTTCGATGAAACAGGCGATGTTGTTCCCTCAACCTGCCCAACCAGGAGATGCTTTCCATCAGATTCTAAATGGACTAGCTCGGAAATTGCCACATGATGAGAATGTTTATTTGAAGCCAGGTGACAAAATCTTGAATTGGACTGTGGGACCAATGAAGGACCTCAAGCCTTGGTAA
>CSA007294.1
atgtcatctcatctctctctctctctcTTCCCGAAGCCGAGAAAGCCAGAGAGAGCCTGTCCCATCACCGTAACCCTAACAAAAGGAAGCAAGGGAGGAGGAGATGTTGAGAGTTGCCGGGAGGAGGGTCTCTTCTCTCTCATGGAGGGTTTCCCGTTTAACCTTACCTGCGATCGTTGTATCATCTCAATTGATTTCTCATTTGATCCGGTTCAAAGTGTCACAAATTTAGGAAAGAGGGGATTTACTTCTGATTCGCTGGCTCCCACACATGACATGGGCATACTCTCAGACCTTCCAGCTACTGTGGCAGCTGTCAAGAATCCCAGCTCAAAAATTTTGTATGATGAGCACAATCATGAGCGTTATCCTCCTGGCGACCCAAGCAAGCGTGCATTCGCATACTTCGTCTTGACTGGTGGCAGGTTTGTGTATGCTTCCTTGATCCGTCTCCTGGTACTCAAGTTTGTTTTGAGCATGTCTGCAAGTAAAGATGTTCTTGCCCTTGCCTCCCTTGAGGTAGACCTCTCCAGCATTGAACCTGGGACTACTGTTACAGTCAAGTGGCGTGGTAAGCCAGTTTTTATCAGGCGTCGAACTGAGGATGATATCAAGTTGGCTAACAGTGTCGATGTTGCCTCCCTTCGGGACCCACAGGAGGATTCTGTCAGAGTTAAGAACCCAGAATGGCTTGTGGTCGTTGGGGTCTGTACCCATCTGGGGTGCATCCCTTTGCCAAATGCTGGTGACTTTGGTGGTTGGTTTTGCCCATGCCATGGCTCTCACTATGACATATCTGGAAGGATCCGCAAGGGGCCAGCACCATTCAACCTGGAGGTACCGACTTACACCTTCTTGGAGGAGAACAAGTTGATGGTTGGATAA
>CSA007295.1
ATGAGGGATTGTATTACGTGGGTCTTTGTGGTTGCTCTCTTTCACGGTTGTGTGTGGAGGATTGCCGGTGTTGAGGGGCTTGGTCACAGTGTACGTACAGAGAGAATTTCAGTAATTCTCTTTTCCAACATACTCTCATTCGCATTTTATGTTATTGAGTTACCTATTCTGTTTATTATCGGGGATTTGCCCATTTGGGGGgagagagagagagagagagagaacagcataattcaggataggagagcagagaagagaAAATTCATCCTTTCTTGTTTGGAAAAGAAAACAGAGTTTTGTTATACGTTCAAGAGGGGGCTCATACTTGAAAATTCTGAGACTAGTAGCTCACGGGATTTGTATTATAAAGTTGAGTGCTACTTTTTCATTTAG
>CSA013069.1
ATGGCTAGCCCACCAGAGAGAGTATTCTCATCTTTGATTTCAGCTATCGCATACTGTTTCGATCATCGTGGACACACCCACCACAAAAGCATCAAACATACCCACCACAACATGCCCAAGGGTCGACCCCTTTCTTTGCAGACTGTGGAACTCAAAGTCAGAATGTGCTGCACTGGCTGCGAGAGAGTTGTCAAGAACGCCATCTACAAACTTAGAGGGGTAGATTCAGTTGAAGTGAATCTAGAGATGGAGAAGGTGACAGCGATAGGGTATGTTGATCGCAACAAAGTGCTGAAAGCAGTGAGGAGGGCTGGGAAGAGAGCCGAGTTTTGGCCATACCCAAACCCACCTTTGTATTTCACATCTGCTAACTACTATTTCAAAGACCTCACTAACGATTACAAAGAGAGCTACAACTATTGGAGGCACGGATACAATGTCGGGGACTTGCATGGTACCATTCCAGTTACTCACAGGGGAGATGACAAAGTTAGCAATATGTTCAACGATGACAATGTCAATGCTTGCTGCCTCatgtaa
>CSA013070.1
ATGCGGTGCCCATACTGCTCGGCGGCGCAGGTTAGTTGCGCCACCACGGCCAGCGGACGATCCATAACCGAGTGCACCTCCTGCGGCCGCGTAGTCGAGGAACGCCACACCCAATCCCACCACCTCTTCCACCTCCGATCCATCGACTCCCCTCTCTGCCTCGTCACCTCCGACCTCCCCACCCTCCCCATCTCCACCACAATCACCACCACTGACCAATTCAaagacgaagacgaaccagaagaagaagaagaTCCATTCGAGCCAACGGGTTTCATCACCGCCTTCTCGACCTGGTCGCTCGAACCCTACCCGGTCTTCGCCCAATCTTCTACCTCCTTCGCCGGAAACCTCGCCGAGCTGGAACGCGTCCTCGAAACCACTTCTTCGTCGTCATCTGGTCCGTCCGTGGTTGTGGACAACCTGAGGGCTTATCTTCAAATAATTGATGTTTCGTCGATTCTGGGATTAGATTACGATATCTCGGACCACGCGTTTCAGCTTTTCAGGGATTGTTTGTCGGCTACTTGTTTGAGGAATCGCAGTGTCGAAGCCCTGGCCACTGCGGCTCTTGTTCAAGCCATTAGAGAAGCTCAAGAACCCAGAACTCTCCAGGATATTATTGGAGAAATTTTTTTTTGTGTTTGGGAAGTTGGATGTGATATTTGTAAGAGAAAAAGTGAAATGATTAAGGGATTTAATTGTTGTGGTGTTCATGGTTGGAGTAAGGGAGCTTTGTTTCTACGAGGAAAATCCATTGAGGTTGTGCCAGGCCAGGCCAATGTTGTGGCTAGAAAACTATGGCATGAGGCAGCCCACAAACCAAGAAGCCTTCACGCTGAGTTTAGAGGCTATATGGCTTTAAGTGCGGATATATTTTATCTAACCAAGAAACAGCTCTCCCGTCACGAAATCTCAATTGCAGCCAATTTGCCCCAAAAGGAGATTGGGAAGTATATAAAGATACTAGGAGAAGCTTTGCAACTAAGTCAGCCCATCAACAGCAATTCCATATCAGTCCATATGCCAAGGTTTTGTACACTTCTCCAATTGAACAAATCTGCTCAGGAACTTGCAACTCACATTGGAGAAGTCGTGATCAACAAATGCTTCTGCACTCGCAGGAACCCTATTAGCATCTCTGCTGCTGCTATTTATTTGGCCTGCCAACTTGAAGACAAACGCAAGACTCAGGCAGAAATTTGTAAGGTGACGGGGCTCACTGAGGTCACTCTCCGTAAAGTTTACAAGGAACTACTGGAGAATTGGGATGATCTTCTTCCTTCTAATTATACTCCAGCTGTCCCTCCAGAGAAAGCGTTTCCTACAACTACTATCGCCTCTGGTCGTTCTTCAACAACTAGAGTTGATGTACTTGAAGGAACTTCCACGGACAGAGACAAGCAGATTGAAATCAAGCCTACCAAACTGAGTGATGTCTTGGACACATGCCATCAGATCATTGGAGGCAAAGAGGATCCTGACAGCAAAGGTAATTTCCGTGCGACTCATGCGCCTGTGTTGAACCGGGCACCAAATTTTTGGCAGGCCCAGCTGCCCTTTGGGGTTTCAGGTATAAAAACAGCAGGAGAGAGAAATAATGCCACTCAAGAAATGGATATTGATGCACCGTCTAGTGCTCAAGAGTTAGAGAAGAAGGCAGATAGAGATGCAAAGGCTGCTGCCAGTTCTGTGAGGCCGGGCCAATTTTCAAGTTCCCCTGCTTCAGGTGCAAGTTCTATGGCATGGCCATTTCGTCCCCCAGCATCATCAGGCCCACCTTCATCTCTTCGATTTGTGCAACAGTCAAAGGTGGCATCAGGCTGTGCAGATCCTAAAGGAACTAGGAATCAAAATGAAAGTCAAAAGGGTGAGTAG
>CSA013071.1
ATGGACAACATCGTAGATGCTTTAAATAATGCATATCAGGGGTTTGTTGCTGCAGCAGCTGGTGTGCTTGAAGCCAAGGAGAGTTCCGGTGGCCAGAAAACGGCAGTTGCTGTTGCTGCTCTAGAAGACTTTAAGCAGTGTCAAGAGCTGTTCAGAGTGGCTTGTGATCAAGCTGAAGAGTTCGTGGAGTCTGTGAAGCAAAAGGATAGGATGAGTAAAGCGGTCCGGTGGCTGGTGATTGAACTTCAGCAGGGTTCTGGAACTGCTGGAGCTCATGACTCTCAAAAGTCACGGTTCTAA
>CSA013072.1
ATGATCCTTGTTTATGAGTATATAGAGAATGGCACCCTTGCTGATCATCTCTACAAAATTAATACCAGTGGAAATATTTGTCACATATCATGGGAGCAAAGACTCAACATTTGCATTGGTGTTGCACAGGGATTGGATTACCTTCACACGAGTACTCAGCAAGGTGTCATACACCGAGATATGAAGACCACAAATATTCTGTTGGACAATGCTTGGGTAGCTAAGATTTCAGATTTTGGTTTGTGCAAAATGGGCATCACAAGCAATTTTGGCACTCACATTAGCACAGACGTTAAAGGCACATTTGGTTATTTGGATTCAAAGTATTTCATGACTCGTTTGCTAATCAAGAAATCAGATGTGTATGCCTTCAGTGTCGTGTTGTTAGAAGTGCTTTGTGGGAGGCCAGCAGTGGATATGAGGCTTGAGGAAGAACAATGCAGTCTAGCCCTATGGGCTCAACATTGTATCAAAAAGAAGAAACTTGGTCAGATCATTGACCCTAGTATGAGGGACCAAATCTCACCACATTGCTTGAAAATGTTTGCAAAAATTGCTAACAAATGCTTACATAATCATCCAAATGGACGTCCTACAATGGCTAATGTAGTGGTGAGCCTCGAGTGCACTTTGGCAACATAG
>CSA013073.1
ATGGCATCCAAATACAATGTGGAGTACATTGCTGGAGGTGCTACTCAAAATTCAATCAGAGTTGCTCAGCTTCAAATTCCTGGAGCAACTAGTTATATTGGTTGCATTGAAAATGAAAAGTTTGGGGAGGAGATGAAGAAAAACTCAAAACTTGGTGGTGTTAATGTTCACTATTACAAGGACGAGTCTGCACCAACGGGTACCTGTGTTGTTTGTGTAGTGGGTGGTGAAAGATCACATCTCACTGTTATGAGTCAGTGA
>CSA013074.1
ATGCAAGCTTTAGACTTGAAACTCATGCCTTTGAACTTCAAATGCAATTATGGAAATCCCAGAATTTGTCCACTTCGCTCAAGCGATGCATCTATTGCTCGAGTGCACTTTGCATGCATCCAGAAGTTTTGTAGAGTTTTACAGATCGCTCGAGCGATCTCAGTTTATTTTCATAGTTGGCTCGAGCGACCATCGAGCCTAGATTTTGACCACCAGTACTTTTGTAGACAGGCTACGTCGCTCAAGCGACCAAAGGTGAATGCCCGAGGCTTTATATCGGTACAACCCACTGTGAGCAAGTGGAACGTCAAGCCTAAGGCAGCCTCAGAGTTGACCCCTGTGAAGCCATTTTTGAAGTGTCTCTGTGATAGGGCATGCTTGGACTCGAGAGGAATAATTAGGGATTACTGGCCGGTCATGACACCTAAACCTCTAGAGGCGGGTTTGGGTCATGACATATTATCACTAGTTGCCAATTTGTCAGCTGCAAATTGCTACAAATCTGAACATTTTACGAGACCAGAAAATTGGGCATTGGTTGAGAAGGCCAAGTACTTCTATATTGCCCCATTTTTTCTCACCGTTTCCATAGAGTCTATTCTGCTTGTTGCTGAACATGCAGCTGCAAACAAGAAGGTCTTCATGATGAACCTATATGCTCCATTTATCTGTGAATTCTTCAATGATGCACTTGAGAAGATTTTACCGTACATGGACTTTGTTTTTGGAAATGAGACAGACGCAAGAACTTTCTCAAAAGTTCGTGGTTGGGAAACTGAGAATGTTGAGGAGGTAGCTTTAAAAATTTCCCAATGGCCAAAAGCTTCTAGAACACACAAGAGGATTACTGAGATTACTCAGGGTGATCCAGTTGTTGTTGCTGATGGTGGGAAGGTTAAACTGGTCCCTGTAATATGGTTAACTAAAGAGAAACTCGTTAATACCCAATGGAGCAGTCAGTTCGAAGCTATGATATACGCATCCGTGTTTCCTCAAGGTGATGCTTTCGTTGGAGGTTTTCTGTCCCAATTGGTTCAAGAGAAACCCATCAAGGACTGCATGAGAGCTGGTTGTTATGCATCAAATGTTATCATCCAAAGGTTTGGCTGCACATACCCAGAGAAGCTTGATTTTCACTAA
>CSA013075.1
ATGTCTCTACATACACATGGCCGTCCCTCGTATAGGAGAGTCAAGCCACGGGAGGCAAACTCAGCCATGCATGGTGTTCCATGCTTAGGGACAGGTGGCTCGACTCCCTCAGTTCAACAATCCAGAAGTTTCTCAACCACCCACTCTACCTATGATCGGACCTCAGGGGTTGTATCATGGGATGAAATTGGGTATATGCATTAA
>CSA013076.1
ATGGCCACTTCTCAGCATCGCTGCGTTTTTGTTGGGAATATACCCTATGATGCCACTGAAGAGCAGCTAATACAAATCTGCGAGGAGGTTGGCCCTGTTGTATCTTTCAGATTAGTTATTGATAGAGAAACTGGAAAACCAAAAGGTTATGGATTCTGTGAATATAAGGATGAAGAGACTGCTTTAAGTGCTCGCCGTAATCTTCAGGGGTATGAGATCAATGGCCGGCAATTGCGAGTTGATTTTGCTGAAAATGATAAAAACACTGACAGAAATCGGGAACAGGGTCGTGGTGGACCTGGGATGGTTGCAAATGTTGACCCTCAAAAGCAATTTGGTGGTCCAACAGTTACTGGGGATTCTGGTTCCCACCAGCCGATTGGTCTCCAAGTAGCTATGGCTGCTGCATCTGTCATGGCAGGAGTGCTTGGAGGTGCTCAGGGTAGAAGGGAAATGAATCAAAATGGCTTGCAAGGTCAACCAGCATTGTATAGTGATCCTTTAACTCTTCATCTGGCCAAAATGTCAAGGAACCAGCTAAACGAGGTTATGTTTGAGCTGAAGGTAATGGCTATGCAAAACAAGGAACAAGCTCGTCAGCTATTGCTTGCAAACCCACAGTTGGCAAAAGCTGTTTTTGAGGCACAGATAATGCTAGAAATGGTTACCCCACAAATGTTGCAGATGCCAAATATTCGGCAGGCTTCAGGACAGCCTTTGTCACAAGATGGGCAACAAGGTCAGCAGCCGGTAGTTCAAACTCTTCCTGGGTTGCCCCCTCTTGCACAGAACAAGATGCAGTTTGGTTTGATGCCCAGAGTACAAGAAGGTCAAATATCTTCTCTGCATCCAAATTCTTTGGCTCACAACCAATATTCTGCTCTCCCACAACTTCCTACACATCCTCAAGTTAAGCTTCCACAGCTACCCCAGAACCAAGTTCTGCAACAAGGCTCATTGCCAGGCCACTCTGGAATTTCAATACTTCCATCCATATGCCCACTGCCTTTGGGCAATGCATCTTCTAGACCACACATTCCGGTGGCGGCTTCATCTTTTGCGAAGCGGCAAATGCAATCACCTTTGATACCACACCAAGGACAGGCCACAGCTGCTAATTTAGGACATAACAGTCAGCTGTTTGCTCCAAATGCAACTCTTCAACCTTCCCTTTTGACTCGTCCTCTGCTATCAAATCAGAACTTCCAGCCTGGCACCTCAATATTATCGGGTATTCCTGATATGATAAATAAGGATGGTGATAGACCTGCTCAAGTTACCAATGCATCAACTTGGGTCCCAAGAGTTGAGAACTGTTCAAGCTTGCCTTCTATACCATCTATGGTTGATACTTCAGATCCAATGAGTGGGCCTTCAAAGCTAATGAAATTGGATGAAGGAAGGAGTAGGTTGGTGGGGGGTGTAAATGTGTCGACAGCTCTATCTGGACCATCCCAAGTTTCTGGTGATGCCTTGTTTGGAAACCAAATTCACAAAGTGGAAGAAGCTATAAACCCCGAGAAGCAAGTTCCTCAGGTACCATGTTTCTCATTTGTGGCATTATTAGGGTCTGTTTGGTAA
>CSA013077.1
ATGGCTCCATCAGCTAAAACCTACCCACATGGCCTCAAAGTTGCAGTCACAGTGATTCTTCTCTCTTCTACTCTCTCATGTCTACCTTCTAAATCAGTTGGGTTGCAGTTGTCAAGTTATGGGAAGAGGATGGAGGAGAGTGAAATGGTGTTGGGTTCAAGGCCTCCTGGTTGTGTAAACAAGTGCATGAGTTGCAGACCTTGCATGGCTACTCTTGTGATTCCTCCTCATCATGTTCGAGACTCATCTCATGGACAAGATGATAGCTATTATCTCCTCTCTTGGAAATGCAGATGTGGAGATAAGCTCTACCAACCTTAA
>CSA013078.1
ATGGCATTGGCCCGTTTGGCATTGAAGAATTTGGGACAGAGGGTGGTGGCGTCTCCTTCATGTTCTTCTTCACTGCTAGTAGTGTCTCAAAGAGTTGTAGAGAGAAGTCTCAGCACTGGGTTGGAGCAGAGGTGGGTCTCTAATGAACTTCTTGTGAGGAGTTTCTGTACAAGAAGAACTAGTGATGGTAATGATGAGAAATCTGAGGGCAGAGAGGTGGCTGTGTCTGAAGAGGGTGGTGGCAAGAAATTCAGGCTGTTCCCCAGAAGACAACGCAGAAGGGGTCTCTGGAGGAACAACAACCACCATGTTTTAATTTGA
>CSA013079.1
ATGCATGGGAGCAGTGGTTGTCTGGGAAGCCATAGTAAACCCGAACTGATTACCTCAATTGATGAGCCACTGAAAGGTCCAAAGCTTCAAGGTCAAAAAGCATCAAAACCTAGCGTATCAGAGGATTTCTGGACCACTAGCACATGTGAAATGGACAACAGTGCAATGCACTCACGAGGAAGCATCTCTTCAATAAGCACATCAAACCTGACCGTAGATCCCCATGCCACTAGCAGTGGGAGCATTCCTTCTGAATTTGTCTTGTTCAGAAATGGCGCATCATATCTGATGCTGAATGTCTTGGTTGTAGGTCTTCTTCTCTGGAACCAAACTAGGCAGCAGTGGATAGGAAATAAAAAGCCCGATAATCGGGAACAGGGGCTTCGTGAACCTAAACTGAGTTGGAATTCAACCTACGACAGTTTGCTTGGGAGCAACAAGCCATTTGCCCAGCGCATACCTCTCTCTGAAATGGTAGATTTTCTTGTCGATATCTGGGAGCAGGAAGGGATGTACGATTGA
>CSA013080.1
ATGAGAATAGATGACAAGAAAAAGCAGAGAAAGAAGAAGAGAGTTCAATTTGCAGAGAGTGTGAAGGACCAAACAGGGAATGGAGAGGAATACAGAAAGAAGCGCAACAAGAAAACCTCAGGAATTCAGAGGAATTGCCGTCGTGGAATTCCTGGGAATCGGATGGCTTTGTACAATGGAATTCTTAGAGATCGTGTACAACGTTTGGAGTTCTGTTATTGA
>CSA013081.1
ATGTCTTCGATTCTGAGCTCGCCTGGGGTAGTGTTGGTGACCGCCATGGCGGTCTCCGGCACCGTGATTTTCCTCTCGTTTCGCCGGGAAAAGAATTTCCCAACTACCCAGTTTTCCGGGAATCGTGATTCAAAGCAAGTTCTTCGGTCCTGCCTTTCTTCAGGTTTTAGGAGAGCTAGATAA
>CSA002404.1
ATGATCATACCAGTCCGTTGCTTTACTTGCGGGAAGGTCATTGGAAACAAATGGGACACCTATCTTGATCTTCTCCAGGCGGATTACACTGAAGGTGATGGTGGTGGAGGTCGCAGAGATGGCTATGATATGAATGGCAATGGTGGTGGAGcagtggtggcaatggttgtggagaagggttgttatagttgtggaaaagtgagggtagtggtggtggcgattgtggtggtgtggtggagaggcggtggcggtggtagtaactttagtggtggaagtgacagtgatagtaactttagtggtggcagtgacagtggtggtggtggcggtgatgAGATTATACGGTGTATGTCAACACTTATGCATAAGTATTTATAA
>CSA002405.1
ATGGACACCACTCAAGACGAAAACAATGGACTCTCTCTTTTCGCACTATTGCTTCACACTCCGGTATCCCCCCGCCGTAGCCAACCTTTCACCTCTCTTCTTCTTCTTCCGTTCTTCAAACCCCAGATGCCAATGGCGATCTCTTTCTCTCCAGATCTGAGGAGCTACTGGCAGTGGATGCGGTGGTTGATGGAGGCAGCAAGAAAGGAGAGAGGCTGTAGAGAAGTGACAATCGGAGGCGAGGGGTTGTAG
>CSA002406.1
ATGTTGTTGAAGGTTCCTTCATCGTCATGCAATGCCGGGAACATTCAAGCCGTAAAGAAGCGGTGCCAATTGCTGGGCGCTTCTTCGAGGCTCGTCTCAATTCGCCGACGAAACGCTTTGTTttcttcttctttttcgtttctgtctacgtcttctGTGAGAGCTCCTCTTCCGATTCTGGCGGTGGCCACCGAAGAGAGAGAGCCCAAGGGCTTCGACAACAACTTGGCGGACCGTCTCCGCCTTGGGAGCTTGACCGGCGACGGCCTCTCCTATAAGGAGAAGTTCATTGTCAGGTGTTATGAGGTTGGGATTAACAAAACTGCTACTGTTGAAACCATTGCTAATCTTTTGCAGGAGGTTGGATGTAATCATGCTCAGAGTGTGGGATTTTCGACGGATGGATTTGCAACAACCCTTACCATGAGAAAATTGCATCTTATATGGGTGACTGCTCGCATGCACATTGAAATTTACAAATACCCAGCTTGGAGTGATGTGGTTGAAATAGAAACTTGGTGCCAAAGTGAAGGAAAGATTGGTACTAGACGTGATTGGATTCTCAAGGACTATGATACTGGTGAAGTCATTGGGAGGGCTACAAGTAAGTGGGTGATGATGAACGAAGATACTAGAAGACTCCAAAAAGTCGGTGATGATGTTCGAGAGGAATATTTAATTTTCTGTCCAAGAGAACCTAGGTTAGCATTTCCTGAGGAGAACAACGGCAGCTTGAAGAAGATATCAAAACTGGAAGATACTGCTCAGTATTCTCGGCTAGGACTGGTGCCAAGAAGAGCTGATCTGGACATGAACCAGCATGTAAACAACGTTACCTACATTGGATGGGTTCTGGAGAGTATTCCTCAAAAAATAATCGACACTCATGAACTGCAAACTATCACCTTAGATTACAGACGGGAATGCCAACATGATGATGTTGTTGATTCTCTCACAAGTCCAGAACCATTCGAGGATTCACCAGTTTCAGAGCTTCATGGGACCAATGGGTCTGCTGCCGCTGCAGCAGCCAAAGACGAACATGAAGACTACTGTCAATTCTTACATTTGTTGAGATTGTCAGGTGATGGGCTTGAAATAAACAGGGGCCGCACAGAGTGGAGAAAGAAACCGGCAAGATGA
>CSA002407.1
ATGTCTCCACCTGTTCGGCGATTTGATCCAGATCCAACAACAGAAGATACAGAAGAAAGGATGTCTAGGGTTGCTTCCAACACTCGCAACAAGCGTAGAAGAGTGAATACAAATCAAACAATAATAAATTGTGACCTTTACATTAACCTGGAGGGTACTAGCAACTCTATGACTATGAAGCATGGGTACTTAGAAGAACATGACATACCAGTACCGGGTACTTACCGGCGTATGGTATATCGTATGACTATGAAGCATGGGTACTTAGAAGAACATGACGTACCAGTACCGGGTACTTACCCGCGTATGAAAGAGAATGTTCAGAGTGTGAAACCATCCCCACCACCACCCAAGGAACCCACATTCAACTGTCCCGTATGCATGGGCCCATTGGTTGAAGAGATGTCGACCAAGTGTGGCCATATTTTCTGTAAGACATGCATCAAGGCTGCAATAGCTGCACAGGGTAAATGTCCTACTTGTCGGAGAAAAGTCACCACCATGAAAGAGACCATTCGTATCTATCTTCCTAGAGCCAATTGA
>CSA002408.1
ATGGCACTTTGTGTTCTTGTGACTTCCACTGCCAACGGGGATGTTTCGAAGAGCCCCGACTTTGGTCTTCCAATACCTCCGACAGTACTTGCAGAAGTGGTGTGGCGTGACATTGTTGACAagagaaagggagaagagaagaggcaatgctgtgagggaaggggaaaggagaggaggtggtggaagggagaagggggaggagtggTTCTGCAGTGGCAAGGGGGATGGCGGTGGAGAAGGTAG
>CSA002409.1
ATGAGCACCAGGGGATTAAGGGCACCTGCTCTAAGAGGGTATGTGAGGAACACAAGGAGGAGGAAGATGGTACTAGATGTAGACCTCAATGTGCCACCTAGTGAGAATCGAGATCAGGAGGGCACTTCAGCTCATGCCAACTCTCAGGATATGGAGCCTGGCCAACAAGGAGGACCGGTACCACCTGCACCAATTGATGTCGATGACTTGGATGATGATGTTGTTATATCCACCTCCAGGGCCTTTGCAGAAGCTAAAAACAATTCCAGAAGAAATCGTGGAAGCACCATTGTAGTTGATGTTGATTCAGAGGCTTTTGCTTGA
>CSA002410.1
ATGTCTATCAAAGAGCGAGAGAGACTCATGCTTCTCGTTAGGTTGGAGGGAATAATGAAGAAGTATCATGGTGCTGGATCACTGAATACAATTGCTTTGAAACTGGTTGAATCCTTGGATGCCCTTGATGCATTGGGTTTGGTTCGCTATTGCTGTAGAAGAATGCTCATGACACATGTTGACCTCATTGAGAAGCTTCTGAACTACAATAGTActctctctctctctctctctcAATGCATCACCGTGCCAAATGGGCAGACTCACAAAGTTTAA
>CSA002411.1
ATGGCACAACGCTCACATGTACCGAAGTTTGGCAACTGGGAAAGTGAAGAAAATGTTCCTTACACAGTCTACTTTGATAAGGCACGGAAGGGTAGAACTGGTGGGAAGATGATAAACCCAAATGACCCCCAAGACAATCCTGATATGTTTCCCAACATCGAGCCTCCAGCTCAAGCTCCTCCATCCGGGACCAGAACTGAACCAGAGGAACCACCAAGACGGGGAGCAGTAAGGACTGCACATGAGCATCAAGTAAGCAAGGAAGATGGTGACCTTAGGCAGTTCACTGAATCTCCCGCACGTAATGACAATATGGGCAGGAGAGTTTCTGGGGAGTCAGCACATCAACGTCATGGGGGGCGTGGATCAAGTTCTGGCCAACCTGTAAGACAAAGTGTTGGATCTGAACATAGCATAGAACGGTCACCACTTCATCCGCATCATCAAGCAAAGATCGTGGGAAAAGGTAGTGCATCTCCTTCCTGGGAAGGAAAGAACTCGTATGATGGTAGCCACGGCACTCCTGGAAGATCAAGATTGAAGCCTCGAGGCGATGAGACTCCTGATAGAGGTGCCGCTGTTCCAAAATTCGGGGAGTGGGATGAGAACAACCCTTCTTCAGCTGATGGATTTACTCATATTTTCAACAGAGTGCGAGAGGAAAGGCACACTGGGCCTGGAAATGCACCAGGTGCGGGTAATCAGCCATCTTATCCCAATGCACGGAAGCAAAACAATTATCAGAATACCAACAAGGCTTTGATCAGTCAACGGATTGATACGGACCAGGCTTATTTTTAA
>CSA002412.1
ATGAAAATTTTCCTCCCTGACCATTGGTTAGAGAGACTATCGAATCCGTTGACAGGATACATGAGCTCTTTTCCTTTTGTGTTTTGGACTCTGACCATCATTCCTTTATTGAAGTATGCCTTAATAGTATTGAGGGCTGATTATGCTGGAGAGGTTGCTGTTTTTGCATTATACTCCTTACTATGTAGGCATGCCAAAGTGGGTCTGCTTCCAAATGATAAAAATACCAATGACATTATGCGCTTTGAGGAGCAAACCCCTTCCAATATCGAGGTGGAATCAAGGGCTAGAAGGGCCATTGAAAAACATAAAAGTAGTCACTATTTGATGTTGGTCGTTGCTTCTTTCATGACAGTTGGTGATGGAATTCTTACACCAGCTTTATCTGTACTGTCGGCTTCATCAGGCCTTGGAAGATCATTGGCAGATATTTCATATCAATGTAAGCATTAG
>CSA022019.1
ATGCATTGCTGCGATAGGCCAAAGGGAGGAACAACTGGAGCTGATAGGATGAGATGCACTAACCCTCCACGGGTTGTGATGGCCTGTGCAAGGATTGTTTGGCCTCCGTTGCACGACAAAGTCACGTTAACCCCAGCAATCCCTGGGCAGGTAGTACAGTTAGTTCCCGGGACAGTGCAAACCACCCGACCTGTTACTGACAGTGACAGCCGCCGGCCCACGACCGGGATGCTGTGGGCTACGGATGCTGCTGTGGCAACAACAAAAAGGAGGGAAAGGATGAGCTTTGAAGGATAG
>CSA022020.1
ATGAACTGGGATGTTATAGGAGTTTATCGGTATATTAAAGGAAGTGCATCAAGGAGAACTAGGAACCAAACTAGGAAACATAGAGGGCATTGTATAGGCATAGGCATGAATGATTGTGAACATTTTGGAAGCCTCTCTTGGGGCTTTGTACTAGGCTTTTATCCAGAGGAATGTATCTTTCATGAGAGTGTATCATCGATGGTGTTGAAAGGGTGGACAGAAGAGGCTGTCTTGAGTTCTAGTTAA
>CSA022021.1
atggtgggggaagagaagagGCATCAGATGATGCAAAACCTATTCGGTGATCAATCAGAGGAGGAAGAAGAAGATGAGGTTGAATCAGAGCACGAATCCAATCGACAGCCCGACTACGCTTCGgatgaaggggatggagggctggagcctgagggtgaaggtgaaggtgaaggtgaaggtgaagtagaaggtcaaggggaagcagaagtggagagtgaaggtgaGTTACGTGATGCTGATCCTGATCCTGGAGAAAGTGAGGGTGAACGAGATCAAAGTTCTCAAGAAGTGGAAGTCGCTGATCAGAGGGAAGAAAGTGAAGGAAAACAATCAGAGAGTGATGAAAAAGAAGAGTATGGTCAAAGAGTAGTTACAAGTAGGAGACGGGATGTAATTGAAAGTGGATCAGAGAGGTCTGAGGAAAATCATTATGCTGACAATGAAGATGAGGAGGTTGATCAGGCTAGGAGTTTGAGGTCACCTGGAGAGGAGAAAGATGAGACTCAGAAGTTCCGTGCTGTATTTGGTGATTCTGATGACGAAGAACCAACTGGGTACTTGGTTCAGAATAATGTTGAGGAAGATTCAAATGTGCGTAGATCCCCTATGGAAGAGGAACGGAGCTATGAAAGGGGTCTGAGACCTGAAGATATGGTACCTGATGAAGATGCTCAGTATGAGTCTGAAGAAGAGAACATTGAGGCTAAAATTAAGGAGAAACCAGTTGGCCCTCCATTGGAGCTAGAAATTCCATTCCGCGCTCCTCCAGCTCATCCAGATAAGGTCCTCTTATACTATTACATGTGGTTTGCTGATTTCTTTGAGAAAGGTTATGCTACCAAGGTGCAAGGCTTTGCGGATGACAATATGATGAACATGATTAAGGTTTCTAATATAATGGGCATTGACCCAAAGCCATTTGATCCCAAGACATATGTAGAAGAAGACATCTTTGTGGCCGATGAATCTGGATCTAAGAAACGTATTCGTCTGGACAACAACATTGTCCGTTGGAGGATTGTACGAAATCCAGATGGCACAGAATCTTATGAAAGCAATGCACGCTTTGTGAGATGGTCAGATGGCAGCTTACAGTTATTGATTGGGAATGAAGTTCTCGACTTATCTGTGCAAGATGCGCAACATGATCAAGTACACCTATTTCTGAGGCATGAAAAGGGAATCCTCCAGTCACAGGGAAGACTTTTAAGGAAGATGAGGTTTATGCCATCGTCATTGTCATCTAACTCTCATCGATTGTTGACTGCTCTGGTTGATTCACGGCATAAAAAGGTTTATAGAGTCAAGAACTGTGTCACCGACATTGACCCAGAGAGGGAAAAGGAGCAAAAAGAAAAAGCTGAAAGTCAAACAATCAGAAACAATGAACTTCTTAACCGGAAGAAAGAAAAGGTGAATCGTAAGTATACACAAACCGTACGCAGGGAGCGCCAGCTTTCACCTGGTTTCTTGGAGGATGCGCTGGATGAGGATGATGAGGGAGATTATCATGAATCTCGTCGATCGGCTGCTCGACGTCGCTTTGAGGAAGACTTGGAAATGGAAGCTCGAGCTGAGAAACGAATTATCAATGCTAAAAAGGGACAGAAAGACATGCATCGCAAGTCATCTATGCCCCCAGTGAAGTCATCTCAGCGTCCTGTAGATTTTTCTGAAAGTGAGAGAGAGGAATCTGAGTATGAAACTGAGGGGGAGGAAGACGAAAGGTCCCCACAACGTAGACGGGTTGAGGTGTCAGAGCAAgaggatgaatacgaagacgacgaccatgatgaagaagaGGCAGTAGCAAATGAAGCATCAGAAGAGGAGCCTGAGGAGCCAAAGCAAAAGGCTAAGGAGTTTGGAGGCAGTCTCAAGCGCAAGGAGATTGAGTCAGATGAGGACTCTCCTCCGAGAAAGACGACAACCACCCATCGCCGAATGGCTATTGTTTACGATAGTGATGAGGAATAA
>CSA022022.1
ATGTCGCCGCGGCCTACACCACTACCAACTCACCATCACAATACAAAAATTGAAATAAAAAGGCGTGGTTTAAAAGTTGCAGTGGCTGGAATACCCAAGACAATTGACAATGGCATTCCGGTTATAGACAAGTCCTTTGGTTTCGACACCGGTGTTGAGGAGGCTCAACGGGCTATCAATGCAGCTCATGTTGAAGCTGAAAGTTTTGAGAATGGCGTTGGTGTTGTCAAGTTAATGGGCCGCTACAGTGGATTCATAGCAATGTATGCCACTCTTGCCAGCCGAGATGTGGATTGTTGCTTAATTCCAGAATCACCCTTTTATCTGGAAGGACCAGGTGGACTTTTTGAATTTATGGAGAAAAGACTCAAAGAAAATGGGCATATGGTTATTGTAATAGCTGAAGGTGCTGGACAAGAGCTTCTTTCTGAAAGCATGCACACCATGAACCAGCAAGATGCATCAGGAAACAAGCTACTTCAAGATGTTGGGTTGTGGATATCTCAGAAGATCAAGGTGCATGTGTGTGGTATCAGTGTGCATGTATTTACGATACTAACTGATTCCTGA
>CSA022023.1
ATGGATCATCCACCCAATTTTCAGGCTGAGGGTGAGTATGCAGGGAACTGCCACTCCGATCATACTTGCTTTATTCGCAGGAATCCCACTGTTGGCAAAGCTCAAGTAAAGAGGGATTTGAGGCAAGCACTTGATATTGAGGATTTGGGTCCTCTCAAATACTTTCTTGGTATTGAGGTCGCTCGTTGTCACAGTGGTATGCTAGGGTGTAAGTCAGCTTCTACTCTTATGGATCCTAACCTCAAACTTACATTAGAGTCTGGCGAGTTACTGAAGGATCCAGTCATGCATCAGCGCCTTGTTGGCCGTCTCATATACATATACTTGACTAACAGCAGACCTGACTTGACTTTTGTGGGCTCTCTTGCTTCACTGATGCAGACTATGCAGGATTCAGAACTGATAGACGGTCCACATTTGTATTTCACGAGCGGAGGAAACACATTGAGGTTGGCATACGTTTCATTTGAGAAAAGTGTCCGTGTCATGTCGCATGCTCTTAGATGA
>CSA022024.1
ATGTACAAACCTGTGTTACTGATCAATTTTTATAAAACTCTTTGGTGCAACAGATTCTTGAATGCTGGAATATTTGGAAATGGCACTGAATCATGCCATACTCTTCCTCAGTCAGCAGCAAGGGCCTCAATGCTAGTTAGGGTCAACACCCTCCTCCAAGGCTACTCTGGCATTCGGTTCGAGATCCTAGAAGCCCTTACTGAGTTCCTCAACCACAACATCACCCCATGCTTGCCCCTCCGTGGCACGATCACTGCCTCCGGTGACCTTGTCCCACTATCCTACATTGCTGGGCTTTTGACGGGCAGGCCCAATTCCAAGGCAGTTGGGCCCAACGGAGAAACGCTCAATGCAACCGAGGCCTTCCAGCTAGCTGGCATCAAGACCGGGTTTTTTGAATTGCAGCCCAAAGAAGGCCTTGCATTAGTGAATGGCACTGCAGTTGGATCGGCCCTAGCTTCCATGGTTCTCTATGAAGCCAACATCCTTGCCATCCTCTCTGAAGTTTTGTCAGCAATTTTTGCCGAAGTCATGCAAGGAAAGCCCGAATTTACGGACCATTTGACCCATAAATTGAAGCACCACCCTGGCCAAATTGAGGCAGCAGCTATTATGGAACATATTTTAGATGGAAGCTCCTATGTCAAAGAAGCCCAAAAATTACATGACATTGACCCCCTTCAAAAGCCAAAACAAGACCGGTACGCCCTCCGAACATCGCCTCAATGGCTAGGCCCGCAAATTGAGGTCATCCGCACATCGACGAAGATGATTGAAAGAGAGATAAACTCGGTGAACGACAACCCGCTAATCGATGTATCGAGGAACAAGGCCCTACATGGTGGGAATTTCCAAGGGACCCCAATTGGAGTCTCAATGGACAACACTCGCCTAGCCGTCGCTTCGATTGGAAAACTCATGTTTGCCCAATTTTCCGAGCTTGTCAATGACTTGTACAACAATGGGTTGCCTTCAAATCTCTCCGGTGGTCGAAATCCTAGCTTGGATTACGGATTCAAAGGTGCTGAAATAGCCATGGCTGCCTATTGTTCTGAACTCCAATTTCTAGCCAATCCGGTGACCAACCACGTCCAAAGCGCCGAGCAACACAACCAAGATGTGAACTCCCTAGGCTTGATCTCTTCAAGAAAGACAGCTGAGGCTATTGACATATTGAAACTCATGTCATCCTCATTTTTAGTAGCTCTATGCCAAGCCATAGACTTGAGGCACATAGAAGAGAACCTAAAGAACACAGTCAAGAACACAGTAAGCCAAGTAGCCAAAAGAGTCCTAACAATGGGCTTCAATGGAGAGCTTCACCCATCCAGATTCTGCGAAAAAGAGTTGCTCAAAGTTGTCGATAGAGAACACGTTTTCGCATACATCGATGACCCAATTAGCAGTACCTATCCATTGATGCAGAAGCTGAGGCAAGTCCTTGTGGAGCACGCTCTTTTGAACGGTGAAAGAGAGAAGAATTCAAGCACTTCAATCTTCCAAAAGATAGGTGCATTTGAGGAAGAACTAAAAGCCCTTTTGCCAAAAGAAGTTGAGAGTGCAAGGCGTGATGTGGAGAGTGGAAAGGCAGTGGTTGGAAACAGGATTAAGGAATGTAGGTCATACCCATTGTACAGGTTTGTGAGAGAAGAGTTAGGGACTGGTTTGTTGACCGGTGAGAAAGTCAGGTCGCCGGGGGAGGAGTTTGACAAGGTTTTCACGGCTCTCTGTGGAGGGAAGTTGGTTGATCCATTGATGGAGTGTTTGAAGGAATGGAATGGAGCTCCTCTTCCAATTTGCTAG
>CSA022025.1
ATGGCAGCCGAGTCGCTAAAGGGCAGCCACTTCGAGGAGGTGAAGAAGATGGTAGCGGAGTACCGGAAGCCGGTGGTCCGGCTCGGAGGCGAGACCTTGACCATATCACAAGTGGCCGCGATAGCGACCGGTGTCAACACCGGGGTGAAGGTGGAGTTGGCGGAGGCGGCCCGGGCCGGCGTCAAGGCGAGCAGTGATTGGGTGATGGAGAGCATGAATAAGGGGACAGATAGCTATGGGGTGACAACTGGATTTGGTGCAACTTCACATAGAAGGACCAAAGAGGGTGGTGCTCTGCAGAAGGAACTCATTAGATTTGCATAG
>CSA022026.1
ATGGGGAAGAGTGAGACAGTGAAGAAGGCAGAGAAGCTTATGGTATCGGCTATGAAAGCAAACGATGCATCTCACGATGCTTCTCATGTCTTCAGAGTTCGAGACCTCGCTCTCTCTCTTGCCCTTGAGGAAGGCCTCTCTTCTTCTCCTGATTCCATGGAAATTGTTTGTACCCACCACTTTCTCAACCCCTATTTATAA
>CSA022027.1
ATGTTCATGCtcccgttcccgttcccgttcccattccccttcccgttcTTCATATTGGAACGGTCTGCGTTCCAAGAGGCAGAATGGTTCTGCATGGGACGTGCCCTCCACCTTCACATACCTCAAGGAATTGCTCGTTGTTTTACTTTTGGCGGAAGTAGGAGCAGTGTGCTCCATGACCCGAGCATTCAGCCACGATCAGATTTGTCCAAGGAACAATACATTAAGAAAGATAAGCAAACTACCGTGAATCATTTTCACGAGAAGCTTCTGAAGCTGAAGGATTTAATGAAGACAAAGGCTGGGCAGAGGAGGGCTGAGAAAAGGCACAAGTTCATGGAGGACTTCCTGAAAGAGTTCTATGACGAATGGGATGGGAGGGCTTGA
>CSA022028.1
atgcactattactactactactactTCAATCACGAATCTCATCATCCCAAACTTATGACCATGAACCTCACCACCCACATGACCTCTTCTCTCTCCTCCGGCCACCTCGCCTTCATCGGAGGCCGGATCTCTCTCCCGGAAATCCAATTTCTCGAGATCCTTTTGGCGGTTGTCGGTTTCGTGACCATTCACTCTCTTCGCCAACGAAAGAGCCAGGGTTTGCCAGTCTGGCCTTTCGTTGGCATGTTGCCTTCGTTAGTGGCCGGTCTTAAGGTTGACATGTACGAGTGGATCTCTGGCATTCTATGTCGCCAGAACGGGACTTTTACGTTCAAAGGGCCATGGTTTACAAATCTCAATTGTGTTGTGACTGCGGATCCTCGTAATTTAGAGCATCTTCTCAAAACTAAGTTTCCAAATTTCCCTAAAGGAGGGTACTTTCGCGACACGCTTCGTGATCTCCTTGGTAATGGTATATTCAATGCTGATGATGAAACATGGCAGCGACAAAGAAAAACCGCTAGCATCGAATTCCACTCTACGAAGTTCCGGAACTTGACAACTGAGTCCTTGCTCGAGCTAGTACATGCTCGGCTTTTACCAGTTTTAGAACAATCCCTCGGAAAATCTCAACCTATTGATCTACAAGATGTTCTATTACGACTCACATTCGACAACGTTTGCATGATCGCATTCGGGGTTGATCCGGGGTGTTTAAGCCCCGAATTACCCGAAATCCCATTCGCCAAGTCCTTTGAGGACGCAACAGAAGCATCTCTACTACGATTCGTTACGCCAACTTTTATATGGAAAACCATGAGGTTTTTCGACTTGGGTTTCGAAAGAGTACTAAAGAGCTCGATAAAACAAGTCGATTTGTTTGCAGACGAAGTGATTCGGACGAGGAAGGAAGAACTCTTGACACAATTGCAAGAGGGTGACAATAACAAGCAGAGATCAGATCTATTAACGGTGTTTATGAGGTTGAGAGACGAGCAAGGAAAGGCGTTTTCGGATGTTTTTTTACGCGATATATGCGTGAACTTTATACTTGCCGGGAGAGATACTTCGTCGGTGGCGTTGAGCTGGTTTTTCTGGCTGCTTGATCGGAATCCGGCGGTGGAGGAGAGAATACTTGCAGAAATATGTAGAATAATTGGGGAGAGAGAAGATGGAAAGAGAGAAAGTCCATTGATATTTAAGCCGGAGGAGGTGAAGAAGATGGATTATTTGCAGGCTGCTCTATCAGAGGCTCTTAGGTTGTACCCTTCTGTGCCTGTGGATCACAAGGAGGTTGTTGAAGATGATGTTTTCCCAGATGGAACAGTCTTAAAAAAAGGAACAAAAATTATCTATGCAATTTATGCAATGGGAAGAATGGAGGCAATATGGGGAAAAGACTGCCGGGACTACAAACCGGAGCGGTGGCTCCGTGACGGCCGGTTCATGAGCGAGTCGGCCTACAAGTTCACAGCATTCAACGGCGGCCCTAGGTTGTGCTTGGGGAAGGACTTTGCTTACTACCAAATGAAATTCGCCGCGGCCTCCATCCTCTACTGCTACCGGGTGGTGGTCGAGGAAAACCACCCGGTGGTGCCAAAACTTGCCCTAACCATGTACATGAAGCATGGATTGAAGGTGAAGGTTTTCCGGCGCGGCGAGGCTGAGCTTCAAAAGTATTTTTAG
>CSA029291.1
ATGGAAATGAATGACAGATCGAAAGGGGGTTCGCCCTATAGGCGGCATCAGAACGAtgaggaagcggcggcggctgcgactgaggaggaggccgaggcttcatctggcggcggcggcCCATTCCAAATCTTTAGAACCAAAGATGCTTCAGTCGACCGCCTCAAAAGATGGCGGgtggaggtggtggcatggtggtcaagcattagcagtggtgattgtgacggtgacggtggcagtggtcggggtgacggtggtgtggtggtggaggtgagcgtggaggtggtagcgtggtgA
>CSA029292.1
ATGTGGCGTATCACGTTCCCGTTCTCGTTCTATGTACCGAAACAATTCACGTTCCAGATAGTTTCCTACCTTTCTTTTGGATATCTGAATGTTAAAGGATTGGCTGATATGTTAAAAACAAATGTAGAGAAGGGAATACATGGAGATGATGATGACTTATTGAAGCGAAAAAATGCATTTGGATCCAACACATATCCCCGAAAAAAAGGACGGAGTTTCTTGAACTTTCTTTGGGATGCTTGCCGAGATACAACCCTGATCATTTTGATTGTAGCTGCAGCTGCTTCTTTGGGGCTAGGTATAAAGTCAGAGTATAGCAATCAGATGAAAAGGAAAATGACGGTGGTTTATGTTGAATGGAAAAGACAGCAGTGTATGTTGAACGAAAGTGTTAACTGA
>CSA029293.1
ATGAAGAAAGCAAGACAAAAAGAAGACGAAGACGCAGCAGCAGGAGAAGAAAGGAAGAAGAAACAAAAATTGGTGAAGGTTCGCTTTGCATCGCCTCTCGCTTTGTCACCTAAGCCTCGCTTCATGCGCTTCAACTTCGCCTCACCATTTCACCTCTCCTCAGGTATTAAAGAAGGATGGTATGATGGGGGAAGCATTGCATTAGCTGTCCTTATTGTTATAGTTGTTACAGACTTGTTTGATATCCGGCTTATGTTTTTTGCACCCTCTTTTCTTATCTCATGGCGGACAGCATGGGTCAGGACTGTAAAGGCAAGGACTATGTTACATGGACTCGATCTTGTCATTGCCGCCCGACATTTGACTGGTTATATTACTGGTAGTACCCAACAACTTATTGCGGATAGTGCTTTATCTGTTCAATGGATTTCTGAGAATGCTTTAGTTATGACCTGGCTAATCAATTCTGTGGAGCCTCCTATTAGTCGGACTTTTCTCTTGATGGATACTACTCACAAAATCTGGATAGCCGCCTCTCAGATGTACTCTCAACAGGAGCTAGATTACTACCAGAGTTCCCAGCCAGTTTGCTGCACGGATGCCGTTATGTTTCAGCAGGCTGTGGAAAAAGAGCGGGTGTATGACTTTCTTGCTGGCCTGAATTTGGAGTATGATCAGATACGGGTTCAGGTGTTTGGTCGCTCTCTGTTTCCCACATTGCACGAGGTTTATGCATTGGTTCAGCAGGAGAAGAGTCGTCGTAGTGCTATGGTACATGTCTCTACTCAGGATCCGTTAGTGATGGTTGCAGCCCTAAAGTCACGTGCTACTCAGCCTAGTCAGTCTTCGGGTGGTGGTACGGGTCCCTTGGTTGATCGGGACCGGTTGAAGTGTGATTATTGTGGGAAAGATAGACATGATAAAGAGCACTATTAG
>CSA029294.1
ATGGGCGGGCGAGCAGGCGTGGCGTGCTTGAGGCCAGGCGTGCACAGCAGACTCGGGCTTGGActggcgtgcgcgagggcggccgctggcactgggcgctgctgcctgtgttggcacgctggctgccgggctggctgccttgctgCATGCCTTGGGGCTGCTCCACCATTGCTTGTTGCCTTTGCTTGCACTTTTGCCAACAACTCCTTAGGCGTATTTTGGACTACCCAAAAGGCACAAATGTGTATGGCATCAAGGTGTTGA
>CSA029295.1
ATGTCTATTTCAACGCATACATATTGCGCGGGTTCAATTCATGAAAACAGCCCCCCCAAGCTCGCTTTAACGGGAGCCTTCGTGCACTGTGCACTGGCTGTAAGTGATTACAAACAATCCCTTCAGTTCCAAAATTTAAATGAGGAGAAGCAGAATATACATTTGGAGGTCATTAGAGGTGGTAGAAGGTTGGAGATATCAATATTTGATATTGTTGTTGGTGATGTTGTACCTCTCGAAATCGGTGATCAGGTCCCAGCTGATGGAATTTTAATTTTTGGTCATTCTCTTGCAATTGATGAATCAAGCATGACAGGGGAGAGCAAGACTGTTGACAAGAGCTCAAAAGCTCCATTTCTGATGTCTGGATGCAAAGTAGCTGATGGTTGTGGCACCATGCTGCTGCATCTGCACCGCAGTGAAAACGTATTTTGA
>CSA029296.1
ATGGTTTGGTGTGAACCCAAGACATGGTGGCTTCCTCCAAAACAAACTGTGAGGGGTGGTTTTACAATACTCCTTCGCCCCAAGCAGACCTTTGATGGATCCTTGCTCAGGTACCTGAAACAAGTAACACTCCGGTCGGGAGTGGCAGAATTAGTACTCCGACGGTCAAGTCAGATATTGGCTCATAGAGAAGATAGGTTAGGAGTTGAGAGAGTAGAGTTTGGGACCCATGTCCCTATTACACCTCCAGAAATGGACAGCTTGGGCCCACTTTGA
>CSA029297.1
ATGGCGAGCATTTCAGAAGACACTGGTGAAGAAACACCGTTGCAGGTACGATTAAATGGGGTTGCAACATTTATTGGCTTCGTTGGACTTGCAGTAGCTATAGTTGTTCTGCTTGTCCTTTTGATAAGATACTTTACTGGACATACCAAAAACACAGATGGAACTCCTCAATTCACGGCTGGTCAGACTAAGTTTAGTACTGCCATAGATGGAGTTATTAAGATTTTCACTGTTGCAGTCACTATTGTGGTTGTTGCAGTGCCTGAAGGGCTTCCCTTAGCCGTTACCTTAACTGCATTCCCCTACCTGTATTACAGCCTTGCCTACTCCATGAGGAAAATGATGTCAGACAAGGCCTTGGTCAGGAGGCTTTCTGCCTGTGAAACCATGGGCTCTGCTACTACCATTTGCAGTGACAAAACTGGGACCTTAACGTTAAATCAGGTGGGTTAA
>CSA029298.1
ATGACAAAAGTAGGAAAGATGACTGTGGTTGAGGCCTACGTTGGTGGAAAGAAAATTGATCCTGCAGATAATGAGGCAGCGTTGCCTCCTATGGTTAAATCTCTGCTCATTGAAAGTATTGCACAGAATACTACTGGCAGTGTATTTGTACCTGAGACTGAAGGGCGGGCCTGGCGTAGCGGTAAAGCTACCCCGAAACAGCCTCTCCACTTGTGGGGGTTAAGGCTGCATACATCAACCCTTCCCCAGACCACGCTTAAGCGGGAGCTTCGTGCACTGGTTGAGACAGTTGGATGCATAGACTCACAGAGACGAAGAAAAGACAATTTCAAGACTGTTGGCGTATTGTCAAGCATGATTTGA
>CSA029299.1
ATGGTTCTGTACACTCTTGGTGGCGGAAAGTACGAAGTTGCTGGATCACCAACAGAAAAGGCCATTCTCCAATGGGGCCTCGATCTTGGCATGAATTTTGATGCAATTAGATCAAATTCTTCAATCATACATGTTTTTCCGTTCAACTCGGAGAAAAAGCGAGGCGGCGTTGCACTTAAACTGCCAGACTCTGAAGTTCATTTACATTGGAAAGGTGCCGCTGAAATAGTCTTAGCTTCGTGTACAAGATTCATTGATACGAATGATCATTTCATACCAATGGATGATGATAAGGTGAAACAATTTCAAAGAGATATTGAAGATATGGCTGCCAGAAGTTTGCGTTGTGTTTCTATTGCTTATAGATCTTATGAAATGGAAAATACTCCAAGTGATGAGGAGGAATTGGCTCATTGGGAAATACCTGAGAATGATCTTGTGTTGCTAGCTATTGTTGGTTTGAAGGATCCATGTCGGCCAGGTGTGAAAGATGCAGTTCAGTTGTGCACAAATGCAGGTGTTAAGGTGCGTATGGTCACTGGTGACAATCTGCGAACAGGTATAGCAATAGCTTTAGAATGTGGGATTCTAGTGTCAGGTGCTGATGCTACTCAGCCAAATATCATAGAAGGGAAAGAATTTCGTGCATTATCTGAAGTTCGGAGACAAGAAATTGCGGAGAAGATATCGGTAATGGGAAGGTCTTCTCCTAGTGACAAGCTGCTGCTTGTGCAAACATTGAGAAAGAAGGGACATGTTGTTGCAGTAACTGGAGATGGCACTAATGATGCTCCTGCACTACATGAGGCTGACATTGGTCTTGCTATGGGCATCCAAGGCACAGAAGTTGCTAAGGAGAGCTCAGACATCATAATCTTGGATGACAAATTTGCCTCTGTTGTAAAGGGTTTTAAAAAGCGGCCGTAA
>CSA029300.1
ATGGGTCGATTCTGGTGCTCGAGGGGTCACGACTTGGATGAAGGCAGATGCCAATTGCGATATGGGTTCAAACGCGACTTCGAGAACCACCAAAGAGCTTCACAATTCCGATGGGGTAGGTCTGTTTATGCAAATATTCAGAAATTTATCCAGTTTCAGCTTACAGTTAATGTTGCAGCTCTTGTAATAAATGTTGTGGCCGCGGTTTCTTCTGGAGATGTCCCTTTAACTGCAGTTCAGCTGCTTTGGGTGAATCTTATCATGGATACTCTTGGAGCACTTGCATTAGCCACTGAACCACCAACTGATCACCTCATGCATAGGCCTCCTGTTGGTCGCAGAAGTATCCTGCATTTAAAGAATGACAACATTGTCCATGCTACTAAAGTGCAGAATACATTGATATTCAATGCATTTGTCCTGTGTCAGGTTTTCAACGAATTTAATGCTCGGAAGCCCGATGAAATTAATATATTCGAAGGGGTGACCAGAAATTACCTCTTCATGGGGATAGTGGGCCTAACTGTTGTGCTTCAGGTAATTATAATCATGTTCCTTGGGAAGTTTACCTCTACGGTTAGGCTCAACTGGAAACTGTGGCTTGTTTCAATTGCTATTGGCTTTATGAGGTTCCATCAACAGAAGGCAGGACTTAGGAAAATAGAACCGATTTGCAGTGATGCTTTTCATTTTCTTTTCCTCCCCTCCACTGTTAATAGGGTTATACCGTGA
>CSA029301.1
ATGGACCACAAGCAAATGGGGAAGGAACCACAGGGTAAAAAGACAGCACAAGTCATATTAATACCTTCTTTTTGGAACACTTTTCTTTATGCCCTCAAAATATCAAGTCCTCTTGTTCATGTGCTGCAATTGGTTGATGGTGAGAGAAAGCCTCCCATGGGATATATTTATGAGGCAATGGATAGGGCTAAAGAAGCCATTGCAAAATCATTTAATGGAAATGAAGAGAAGTACAAGGAGTTTTTTGAAATAATTGACAAAAGATGGAATGTTCAATTGCATAGGCCTTTGCATGTAGCTGGGTATTATTTAAACCCAGAGTATTTTTACGCAAATCCGAATATTGAAAAAGATAAGGAAGTCATGTCAGGCTTGTATAAATGCATACAAAGGTTGGTCCCAAACAATGAGACACAAGATAAAGTTTGCGCAGAGTTGACTACCTATAAGAAAGCTGAAGGTGTCTTTGGGATGGCTTTGGCCATTAGACAAAGAACTACAAGGGCACCAGATTCACACCAAAAAAGAAATAGGTTAGCTCAAAAACGTCTGAATGACTTGGTATTTGTCAAGTATAATAGAGCATTGAGACGTCGATACAATTCCCTTGACACGATTGGTCCCATCGCTTTGACAGATATTGATGAAAGTAACAAGTGGTTGGTTGGGACGATGGAGGAGGAACTTGTCTTTGAGGATGATACTTTGACATGGGATGATGTTGCTAGAGCTGCTGGAGTTGAGGAAAGTAGCCAAAGAACTAGATCAACAAGGGCAATAGAAAGGGGTCGTTCAACTTCAAAATTAGCAGCTAGACCTAGATTACAACTTATTGATGAGGAAGAGTCAATTTCAGATGAGGGAGAGGAAGAAGATGCGGAGGGATATGATGAAGCCAATGATAATGAAGAAGAAGTTCATTTGCTTGATGTAGATGATTTTTAG
>CSA029302.1
ATGGTCGAGCTGAGTCTTCCTCCTATCACTACCCTGATTTCCAAAGAGGATTTGGTTCACATTAATCCATTTCCTTTTGAGGTCCCTTCCGATGAGTACATCTCTATTGTTCCCCATGAGCTTGTTCCCTCTTCTCCTCCTAGCCCCCATCCTACTAAGTACATCTCTATTGTCTCCCATGAGTTTGTTACCCCTTCTGCTCCTGCTCCTCCTCATGCTCCTCCATTGTTAGTCTATTCTCATCGCAAGCACGCCAGTATCCTGATCGTGAACGTCATCCCCAGAACAGAAGGCAAGTTGGTTTCATTGCTTACTGGCAAGAATTTGGTTGGTTACAAATGGGTCTATAAAGTCAAGACTTATTTTGATTGTCCTTTCAAGCACTACAAAGCTCGCTTGGTTCCTAAAGGGTTCTCACAGGAGTATGGTATTGATTATGAGACCTTTGCCCTTGTTGCCAAGATGACTACTCCTCTCTATCAGATGGATGTTAAGAATGATTTTCTTAATGGCCATCTCACTGAGGAGGTAGCTTCTACTCCCAAGGGCTACTTTCTGTCTCAAGCCAAGTATGCCGATAAAATTATTCACCGTGCCGGTCTTACTGCTAAGATTTTTGATACCCCCATTGAGCTTAATGATCTGCAGTCTGGCTCCATCTCGCTTCATTTCATCCCTTTGGCACTGCAACTTGCTCACTTCTTTACCAAGACTCACACCACTGTTCAGTTTTAG
>CSA029303.1
ATAACGCAAGCGGCACTTGTGTTAAATGCTTCTCGTCGATTTCGATACACATTGGACTTGAAAAAGGAAGAAGAGAAGATGCAAACGATACGAAAGATTAGAGCACATGCTCAAGTCATACGAGTAATGTTATCTCCTGAACTGAAAATTTTATTCCAAGCAGCCTACCTTTTCAAAGAAGCTGGGAAAAAAGAAAAAGTTCATCCTTGCCTTGTAATATAA
>CSA014220.1
ATGTTGGGCATCCAACACGACTTGCTACTTCTCGAGAACCAGCTTCCCTTCTTCATCCTTAAGGAATTGTTCATTAAAACCATCAAAACTATCCCAGATCATCCACGGTCATCATGCCCTTCCCTTACCCAGTTTGTCCTATCATTCTTTGGCAATGTGATGGATATCAATGATGATTATTTTCAAAGTACAACCACAAATCTAGAAGAAGATAAGTGTTTTCATATACTCCATCTTATACACAGTTGCTTCCTACCTATCTCTTCTAACCATGTAAATCCAGAAGAAGATAAGTGTTTTCATATACTCCATCTCATACACAGTTGCTTCCGACGTATCTTTCCTAACAATGCTCCAAAATCTTCCCACTTCTCGAATCGCGCATCGGACCTCGATTGTGCTGGAGTCAAGTTTGAGCCCGATACCGGCGTCGACTTCAAAGAAGCTTCCGGACTTCTATGGTGGTGTAGTCGTGCTAAGTTCAAAATCCCACCGTTATCTATTTACGACAGCACAGAGCCCTTATTGAGAAACCTCATTGCTTTCGAGCAGTGTTGTCCTTCCATTGAGCGTCGTCACATCACATCTTATGCCTTTCTTATGGATTCGCTCATTGATTCTGCTGCTGATGTCGAATTGCTCGAAAAGAATAACATTATAAATAATTGTTTGGGTGCCAGTGAAGATGCCTCGGTTCTGTTCAACAATATCTGCAAGGATGTTGTATTAGAAGAGTTCGATTTTGAAAAACCGCGCAATGATGCGGAGAGTCACTGCAGGCGTCTGTGGCCGAGATTTATAGCATCGTTGAAACGCGATTACTTCTCTAACCCGTGGTCGGTTATCGCTGTTGTTGCAGCCTTTATCTTGTTCGCCATTGCAGTGGTGCAGGCAGTCTACTCACTCCTAACCTATTACGGAGTAGAATATGGAACTGTGAGAGAGTTGCATGATATGCATTCAGTGTTATGA
>CSA014221.1
ATGTCTGATTCTAGGAGATGTTTGGTTGTGAGGCTTTCCGGAATTTTAGTTATTGTGGTTCTGCTGGTTTATGCTTCAGAAGGGTTGAATTCGGATGGGCTGCACCTTTTGGAATTCAAGAAAACCATCCATGATGAATTTAATTATTTGGGAAACTGGAACCCTAGTGATCAAACGCCATGTGGATGGATTGGTGTAAATTGCACATGGAATTATTATAACCCGGTTGTGGACTCTCTTGATTTGAATTCAATGAACCTTTCTGGGATGCTAAGCGCTAGTATTTGCAGTTTGGTTAGTCTTACCATACTTGATGTTTCTAACAATAGCTTCGCTGGAAATATTCCCAAGGAGATTGGAAATTGCTCAAGGTTGGAAAGTCTTTATTTGAATAATAATCAGTTTGTTGGGCAAATTCCTTCTGAGTTGGGCAATTTATCTTCTTTAGCAGAGTTGAATTTGTGCAACAACATGCTTTCTGGTCCTATTCCGGAGGATCTTGGAAATCTTTCTTCACTGATTCAGTTTGTGGCATACACTAACAACATCACTGGTCCATTGCCTCGTTCTCTGGGGAATCTCAAGAACCTGAGAATATTTCGAGTTGGGCAGAATGGGATTTCTGGAAGCATACCCTCAGAGATAGGTGGTTGTGTGGGCTTGGAATATTTTGGTCTTGCCCAAAATGGTTTAGGAGGGAATATACCGAAAGAGTTTGGGATGCTTGGGAACTTGACAGAACTGATTCTTTGGGGTAATCAGTTTTCTGGTTTCATACCGAAGGAGTTCGGAAATTGTACGAATCTCATGACTCTTGCTTTGTACCAAAACAATCTAGTGGGTGAAATTCCTGCTGAGATTGGGAACATCACGTTCCTGAGGAAATTATACCTGTACAGCAATCGGTTGAATGGAACAATACCAAGGGAAATTGGTAATATTTCTTTAGCAACAGAAATCGATTTCTCAGAGAACTACTTAATTGGAGAGATTCCGAAAGAGTTCAATCAAATAAAGGGTCTGTGCTTACTTTACCTTTTTCAAAACCAGCTTACGGGTGTTATACCAAATGAGCTTAGTAGCTTGAGGAACTTGACAAAGCTTGATCTATCTATTAATTACCTCAATGGTCCTATTCCTATTGGATTTCAATACTTTACAGAAATGATCCAGTTACAGCTCTTTCAAAACTTTTTGAGTGGTAGCATTCCTCAAGGACTTGGACTTTACAGCCAACTTTGGGTGGTTGACTTTTCAGACAACAACCTAATCGGAAAAATACCTCCTCATATTTGCTGGCATTCTAGTTTATTCTTGCTGAATCTTGGATCTAATAAACTCTATGGAAACATTCCATCTGGTGTCACCAATTGCAAATCTTTGGGGCAACTTGGTCTGGATGGAAACAACCTAACTGGGGGTTTTCCATCTGAGGTGTGCAACTTGGTGAACCTTTCGGCTCTTGAATTGGGCCAAAACAAGTTTGGTGGTCCCATTCCTCCGGATATTGGAAATTGCACACAATTGCAAAGGCTTGATTTGTCGAACAATTACTTTGCATCCAAGTTGCCGAGGGAGATAGGAAATCTGTCCCAATTGGTGATTTTTAACGTTTCGTCCAATTTCCTCACTGGACAAATACCGCCCGAAATTCTTAACTGCAAGATGCTTCAACGACTTGATCTTAGCTGGAACAGCTTTGTTGATTCTATACCAGATGGTCTCGGAACCCTTTCCCAGCTTGAGCTTCTCATGCTTTCTGATAATAAGTTCTCTGGAAATATACCCACAGCATTGGGCAATCTCTCTCGTTTGACTGAATTGCAAATGGGCGGCAACTTGTTTTCTGGTGAAATACCTCTGGAGTTGGGCGCTCTTACTGGCCTGCAGATTGCTCTGAATCTTAGTCATAATGATCTCTCTGGGAAAATACCACCGCAGCTTGGGAATCTCATTTTACTAGAATTCCTCTTGCTGAATAACAATCATTTGAGTGGTGAAATACCAAGTACTTTTGGCAATCTGTCAAGTTTATTGGGCTGTAATTTCTCGTACAATGACCTTTCTGGACCCTTGCCTACCGTAGCATTGTTTCAGAATATGGCCATGAACAGCTTCATCGGAAACAAGGGGCTTTGTGGTGGTCCTTTTGGTGATTGCAATGTGAATTCCTCTTTTAATTCAATTCCAATTTCGAAGGATTCAAGTAGTCCTTGGGCTAAAATCATCGCCATAATTGCAGCTGCTGTTGGTGGAGTTTCTCTCATTTTAATTGTAGTTATTTTATATTTGATGAGGCGTCCAGTCGAGGTGGTTGCTTCCTTGCATGATGATGAGATATCATCTTCTTCACTTTCGGATATCTATTTTCCTCCCAAGGAGGGGTTCACTTTCCAAGATCTGGTCGATGCCACAAACAATTTTCATGACAGTTATGTTGTTGGGAGAGGAGCTGTTGGGACGGTTTTCAAGGCAGTTATGCATTCTGGGCAAACAGTTGCTGTCAAGAAGCTCATGTCTAACAGAGAGGGAAGCAACAACATTGAGAACAGTTTTCGAGCTGAGATTTTAACTTTGGGAAAGATTAGGCATCGTAACATTGTAAAGCTCTATGGTTTTTGCTATCACCGGGGTTCAAATTTGCTTATTTATGAATACATGGCAAGTGGTAGCTTGGGTGAATTGCTTCATGGAGCATCTTGTAGCTTGGAATGGCCAACACGCTTTATGATTGCACTTGGGGCTTCTCAGGGACTTGCTTATTTACATCACGACTGCAAACCAAAGATCATTCACCGTGATATAAAGTCCAATAATATTCTTCTTGATGAGAACTTCGAAGCCCATGTCGGTGATTTTGGTTTGGCTAAGATCATTGACATGCCTCAATCCATGTCCATGTCTGCTGTTGCAGGATCATATGGCTACATAGCCCCTGAATATGCATACACAATGAAGGTTACCGAAAAATGTGATATATATAGCTATGGAGTTGTTCTCTTGGAGTTGCTAACTGGGAAAAGCCCTGTACAGCCATTAGATCAAGGAGGTGATCTTGTAACATGGGTGAGGAATTATATTCGGGAAAATTCATTGACGTCCAGGATACTAGACAGCCGATTAAATGTGAAGGATGAAAGTACAATCAATCACATGATTACTGTGTTAAAAATTGCTTTGTTGTGCACAAATATGACACCGTCTGATCGGCCATCAATGCGCGAAGTTGTGCTGATGCTGATTGAGTCTAATGAGCGAGAAGGGAACTTTGTTTCGTCTCCAGCTTATGATGATGCATCTTCTTGA
>CSA014222.1
ATGGAAGTTGGCCGGAAAATGTCCAACTTGCTCGGAGAAGAGCGAGATGGGTATAGCTTGAACCTCAAGGAGACTGAGCTCTGCCTTGGCTTGCCTGGTGGAGGCGGAGGAGCTGAGGCGGAGATGGTGAAGATCACTGGAAAGAGAGGCTTCTCCGAGACTGTTGATCTGAAACTCAACCTTATTCAACCTAATAATCAATCAGTTGTGGATCTGAAGGAGAAGATGAAGAACAGTCCACCAAAGGAGAAGATGAACCTCCTTCCCCCCTGCACTAAGGATCCCGCTAAGCCACCCGCCAAGGCACAGGTGGTGGGTTGGCCGCCAGTTAGGTCATTCCGGAAGAACATAATGTCTCAGAAAAGCACCACCGAGGAGGTAGAGAAGACTAGCAGGAGCAGTGGTGGCGGTGTAGCATTTGTGAAGGTTTCCATGGATGGCGCACCTTACCTTCAGGTGGATCTGAAGATGTACAAGAGCTACCAAGAACTTTCTGATGCCTTGGCCAAGATGTTTAGTTCCTTCACCATGGGTAACTATGGGGCCCAAGGAATGATAGATTTCATGAATGAGAGCAAGTTGATGAATCTGTTGCACAGCTCCGAGTATGTGCCCACCTATGAAGATAAGGATGGAGACTGGATGCTCGTGGGGGATGTCCCATGGAAGATGTTTGTTGATTCATGCAAACGTCTTCGCGTAATGAAAGGATCTGAAGCAATTGGACTT
>CSA014223.1
ATGCCCATAATAAGTGGGGTGACATCTCGAAATGACTCCACCATTGCAGTCTCGGATCTTGAAAAAGAGAAAAAGAAGGGATATTTGGGTGGAGAAGAATTGATAGATGAAACGCCCAACAGAAGGTTAGCAGACTCTTGGGAAGAGATCCACGGTCAACATGATTGGAATGGCATGCTTGAACCCATTGACCCCCTCTTGCGATCTGAGCTAATACGCTATGGGGAGATGGCACAAGCATGCTATGATGCATTTGATTCTGATCCGTATTCTAAGTATTGTGGAAGTTGTAAAACCGAACCTAGCAAGTTTTTTCAATATCTTGGCTACAAACAGTATGGCTACGAGGTGACCCGTTACAACTATGCCTCATACAACGTCAATCTACCATTCTTGTTCAAGAAAACCCTCTCGCCCAATGGATGGAGACCATCAGCAAATTGGATTGGGTATGTAGCAGTTTCAAATGATGAAACTTCAGCTTATTTAGGGCGTCGGGACATAACCATTGCTTGGCGGGGCACAGAAACAAAGCTCGAGTGGATTGCAGACTTCACCGACTATCTAAAGTCAGTTTCACATGGAAAGATCCCTTCACCAGATTCAAGAGTCAAAGCTGAGGCCGGATTCATCCAAGTCTACACTGATAAGGATATCACTTGCAAATTCTGCAAGTACTCAGCAAGAGAGCAGATTTTAGCAGAAGTCAAGAGATTGATTCAAAAATATGCGGATGAAGAACTGAGCATAACAATCACTGGGCATAGCCTTGGAAGTGCACTAGCAACCATAAATGCATATGACATAGCAGAGACCGGGGTAGATGTCATGGATAATGGGCGGGTTGTGCCCATATGTGTGTACTCATTCTCAGGCCCCAGAGTTGGGAATGATAGGTTTAAGGAGCGGCTTGAAGAGCTAGGGGTAAAGGTGCTAAGGGTAAGAAATGTTCATGACGAGGTGCCTAAAGTACCTGGGATATTTTTCAACAAGCAAGTGCCTCCGATGATGCAACAGGTAGGTGAAATGTTGCCTTGGTGCTACTCACATGTTGGAGTGGAAATTGCTTTGGATCACAAGTGGTCTCGCTTCTTGAAAGAAAAAAGCGATCTAGCATGCTACCATAACTTGGAGGCTCTCCTGCATTTGCTTGATGGGTACCGCGGGAAGGATCAAAAGATTGTGCGTACCCGCAAAAGGGATCTTGCACTGGTGAACAAATCATGTGGCTTCTTAAAAGATCATCTTCTGATCCCACCAAACTGGTGGCAAACTGAGAACAGAGGTCTGGTTGAAAATCCAACAGGCTTCTGGAATCAAACTGAGCGGCACGATCTTGAGGCACATTTACAACTGGAGGATGTACAACATTACCTCTGGCCACTGGGTCTAGGGGTCTAG
>CSA014224.1
ATGTCAGGAAATTTGATCGGTTACCTTACATCTTACGACCTTGATTTTGGCAAAGAACCTTTCTTGGCAGCTTTGTATATTGCCTACAAAATTTTAGTGATGCTGCTCATTGATCCTGCAAAAAAGATATCATTTAACCACAACATTAGTGATGGAGATTTGGTTATTGTATATGAGAAGCATGATAATATGAAGGCTGTTAAAGTGTTCAGTAACAAGAGCGGATTTGTTTACTTGTTAGCTCCGACTCTTGAGCTTTGGACTCTGGTTCTGTGCCACAGAACTCAGATTCTATATGTTACAGATATTAGCTTTGTTATTATGTACTTGGAATTAGTTTATGGTTGTTTGGTTCTTGAGTCTGGCACTGAAAGCGGATCTTTGACCACCTCACTTACAAGGGTTGTAGCTCTCATAGGACATGCCTATACCCGTTTGATTTTCACGAACAAAGGGCTGCCTCAGCTAGAACCGACCCGACCCACAACCCACACCCGGCACGGCTCGGCTCTGCCGGATAGACGGCGGCAGCAGCAGCGCGCGTGTGCGGTGGTTTGGGCTAAGACGTCCCCCGAACGCCCCGGGAGGGTTAGTCTCGTTTTGTTCGATATTGGGGTCACTACAGCTCAGGAAACCCTGACTCGGTGCCAAAAGGCCACGTGTCCGTCATCACCAAAGTTGCCTCGGCTCGGGAACTTGGGTACGATTGGGGAAGGTCACTTCGTGAGCACCCCCGCTCGCCCGGTCATAGACCGGCCTCTACTAACCATGATATCAATTTTTGAAAACATTGCGAGTTCTTATTCCGGAAAGCGAATAAAACTGGCGTGCAAGCCAGGGACTGCCTTGCTTCTGATGGATGATGCATGTCCGGATTGTCCTGCGCGAAAATCCACCGGAATGCCCCAATTAGCCTCTGTTTACACCTGTTCTTGA
>CSA029373.1
ATGGAATTCAATTCTCTATCAAAACCCAAGTCGGAATTCCAAGATGGAGAGCTTCTTCAAGAACAAAAACAACAAGAACAAGAAGAGAAAGGTGAGACCATCTTAGTTTCTTCTCTGACAATCAAGACACGGTCTCTCGGAGAATTTAAGGTCGCTGATGATGACAACGATGGAGGAGGGTTCAGAACTCCAACATCTTTGGATCAAAGAATCCCAGTGATCACACAGTGCCCACCAGCACCAAGAAAGCCCAAGAAAACACTGTCATTGACGACGAAGAGAAAAGCCGCTTCGAGACGACTCATGCTTGACCTATCTACTGAGATTGATTCTTTTCTTGCAGATCTTGATGGTAAGATCAAGAAAGTTAGAAAAGTTGTAAATGGCAACAAATGA
>CSA029374.1
ATGGCTCGACAGGAAGAGGGATGGCCATTGGGTTTGCTGCAGCCACTGAATGAGAGAGCTGGTGGTTTGGTCAGAAACAGTGGGTTTTTTGGATCAGCATCTTTCCACACTTTTCTCAGTGCTTCTCCTCCTACTTCCTCATCTGATTCTACATCAGATTTGGATACAGAGTCAACAGGGTCATTCTTCCATGAGAAAAGCATAACTCTTGGGAGCTTATTGGGTGTTTCTAGCATTGTAGATCTCTctagaactagaactagaactagaactagaactagaactagaaatagaacAACATCAATTATGAGGAGGAGACCACAAGTTTCAGAAGCCAACAACAACAACAAGAAGACCTACAGGTTCAAACCTAATTGGTGTATCTCTCTGTGCCCAAGGGACACTACAGATGCTGAGACTGTcaacaacaacaacaacaCTCCATCACTTGGGCACTTTCTTGCAGTTGAGAGAATGGCTGCTAATGAACATAGAAGGAGCCATAATAGCCCACTCATCTATGGACCTGAGGATGAGGTTGTAGTACTGGCTCAGCTTGATGGTGAACAAAACTCTCTGTTTGTTAATGGCAGCATAGCTCCTCCTCCTCATTCTAGTCCATGGTTTGGCTCTGATGAGCATGGTAATGGTTATGGAGGAGGTGTTCCAGTACTGTTCTCATGCATGTGTGGACAAGCCATCCACTAA
>CSA034455.1
ATGGTGTCCAAAATTGGTTTGTCATTCTTGCAATGCCCAAGCTTTGCTGATTGGCTGTTGTTGAGTGCTCTGGGCTTCCATGAAACATATTTAAGAATGCTGGTGCCTCCCATACCTCGAGGTACCAGATCGGCTAGGAGGAGGAGAGCAATTAGTAAGAAAGTTGATGACCGTCAAATGTGTGCATTTGATTTATTGGCTACCGTAGCTGGCAAGTTGTTGTTGGAGGGAGAAAGTTCTCCTAGCTCTAGTAATTCATTAACTGGCACAATTGTGAAAGGTTCTATTAAGAAAGAGCAGCAGGATGAAGATATCCCTTCAAAAGTAGAACCTTGTGGCCAGGGAAGCTGTGATAGGAGCTCTTTTGTTTCTGAGCTTGTCTCTCAAACTCTTGTTCTACATCATAGTTCAAAGGAATTTTCACATGTTCATAATGATGATTGTTCGGGAGTTGCATCTGTAATAACTTCTGATTGCTCAGAGAAAGTTGGTTCTGCTGAAAAGTTGGTCAGTGGAAAAGGCAAGATTCAACTTGGAAGCTTCGCCAGCAAAGTAGAAGTGGCTTCCTCTGGCTACCAGGAGCCTTGTGATTGTACATTAGaggatgaaaataagaataagaaacagataaaaataGAGCCACCAAAGACTGGTAAGGCATCAAATAATACCAAGGCTGATATGTGCAGTTCCGATGATCCGGCAGTTATGAACAGGAAACCTCCTACTCCAGTTAGTCTAGACAATAGCGTGAAGTTGCCTTTGTGCACTGATTACATTCCTAGTGGTTCTTTCCCTGCATGTCGGGATGATGTAAAGTTAGTTATTAGAGATGATGACGAAAACTCTTCTGGGTGCACTCAACCTAGCACAGCAACAAAGGCCTTCAGGCCACCGCCACGCATTGGTAAGCGTAGAATAAGGAAGTTATTGGCATCCAAATACTGGAAGGTAACTCCAAAATTGAAGGATGAGGATCATTTTAATGCTGTTGAAACTATAATTCTGTCTCCAGATTCAGAAACAAGGTCTGTCTACCACAATAGGAAGATAGGTTACAAACGCAAACGGTCTCTAACTGATTATCCTATCAAAAAGAGGATATTTTATGACCGTAGCTCAGTATCAAATTCTGATGGAGGGATTAGTAGTGAGGGCATATCTAGTTCACCTAGGAAGGGGCTTAGTTGTGATGCTTCTGGTTCAGGTGCAACAATTCACGGAGCTTCTGGGACATCAGCTTGTGTAGCAGTGCAACACCCACCGTTCCAGTCCCGGGATTCCCATGGTATGAGAGCCTTTGATGGAGTTAGGATCACGTCTTTCAAGGTTCCAGAGCTTTTTATTGAGATGCCCGAAACTGCAACAGTTGGTTCTCTAAAGTTATCTCAAGCTAAACATTGTAGTGGATGTGAAGAAGTTACCTTTATAAGATCAGTTATGGATGCTGTGACTGCTATACTTGGGGGTGGACTTCGAGTCGGTGTGCTTCTTCAGGGGAAGAAGATTAGAGATGAAAATAAAACTCTACTGCAGACTGGAATATCTCGTGATAACAAGCTTGATGCTCTGGGTTTCTCCCTAGAGCCTAACCCTTCGCAAGCTGCTCCACCTCTGTGTCATGAAGATCATACCTTTCTACTTGCTTGTGATACACCTCAGCCATTAACAAGGTACCCACCTGCGCCTAGTGTAGTACATAATGTAGTTGAACAGAGTACTGCTGATGCCTCACCAGATCCTCCATTGGCAAATGTGGGCAACTTTGTTGATAGCGATCATGATTCAGCACCCTCTCCTCCTGACATGTCAATAGACAAAAGCCCAACAGATTCCAGGGCATTGGTTGCCGTTCCAGCAATGAATGTTGAGGCATTGTCTGTTGTTCCCATGAGGAAATCAAAGCGATCTGAGGCTGTTCAGCGTAGAATTCGTCGACCTTTCTCTGTTTCTGAAGTGGAAGCACTGGTTCAAGCTGTTGAGAAGCTAGGAACTGGAAGATGGCGTGATGTTAAACTTCGAGCTTTTGATAATGCAAAGCATCGAACTTATGTAGATTTGAAGAAGTATGCTCACATGATGTGGTTGGTGGTGTTTTGCGATTGGGGATTATGCAGGACAAGTGGAAAACACTGGTGCACACGGCAAGAATATCTCCCCAGCAAAGGAGGGGTGAGCCTGTGCCCCAGGAGCTCTTGGACAGGGTCCTCGCTGCCCATGCTTACTGGTCCCAGCAGCAAGCCAAGCAACAGCTCAAACAACAGTTGGAGACTTGCCTCCTTTGAAAAACTTCACCAGACTCAGCTCGCAGCACACGCTGAAGAAGCAATAGTAACGACAAGGGGGAAGAATAGTTATTGTAATATTTTCCAAGCTCTTGCGCCGATTCTTTTCCCTGCATGCAGAGAGAGGTCGGTGCTTATTCCATTTCAATGGGACATTGGCTTGAAAGAGAGGCAATCTAAGTCGGGGGCAGCCAAGTTGGTTAGGTTTGTTAGGAAGAGCGATATATTAGTGAAGAAGCACGTGTATGCACGTGCTATTGGGAAGGTGGAGTAA
>CSA034456.1
ATGGGAAGGGAGCACAAGTCCAACAACAAATGGGACTTGGGCTTTCATAATAGTAGGATcgataacgatgacgatgatgatatctattccgatTTGGATACTGACCTGGATAATGTTGCTGCTCCTGTTCCATCTTCCAGCTTAAGTATGGTGATATCCTTGCAGAGTGAAAATACATGGCCTTTTAGCTTCTTAAATACCATACCTTCTCCTACTCATCCTTCTCCTCGGCAATTTTCAGAGGATGAGTTCCATCGGTCGTCGGAAACTGTGTTGATGCTTTCAGATGAGAAATCACAGTTCAACAACCAGAAATTGAAATGCACAATTTCTCAAACTTACTGTACATACAAAAAGGCAAAGCCTTTTGGCAATGCCCTGGCATCAGCATCAAATTCTGATACTGAGCAAGACATTGACAAAGAAAATGTTCAACCACGTGTTGGCAATGGGGAGGTGTTTTCATGCTACAGAATGTCGCGGGAGATGTCGGCACTGACTCATGTGGTGTCTGGACGTGTGAATCAGGATTTTGCTAATCGATCGGATAATTGCAATTCCAACAAGGGGAAGTGCCAAACGTCTCAAAGAAGCTGTCTTTCTGAAATTGGGAATGCATCTGAAGATGAGAATTTAGACCCTGACCACCACAAGAGGAAACACCAAAATGCACAACTGCTTAGAGCCATGTTCTTCCTCTTGGGACATAGTTTCAATGCTTCACAGGAGCTCCACAAATGTAGAAGTTCTCAAAACATCCGTTCATCCAAAACGGAAAATCCTTGTGGTGATGCCCCGGCATCAAAGTCTGATGGAATAATCGCAGGCAAGAGCATTTCTAACTTCTCTGAGAAAGACATTAACAAAGTAAATGCTCAACCAGGTTCAACTCTGTCAATGTGTAGAGGTAAGGAATCACAGCCTGAAAATCATAGCAGGAAATGCCAAGGATCTCAACGCAACTATCATTCCAGAATGATGAAACATTTTGATGGTACTACTGAATCAAATATGAATGAAATGGTTATGTGTGAAAGCATCTCTAATTTTCCTGAGAAAGATATAATAAAGGAAGATGCTGTACCTGATTTAGCCCTATCAAAGCGTGGAGTAAAGAAACAACACAACCGCAGAGGTGCTCGAATCATCGATCCATACAAAATGGAAAAACCTTGTGGCGATACCGTGGCATCAAAGTCTGATGGAATTATTGCAGGCAAGAGCATTTTTAAATTGGCTGAGGAATATATTGACAAAGTAAATGCTCAACCAGGTTCACCTCTGTCAATGTGTAGAGAAGATGAGAAATTAAAGGCTAGAAACTACTATGGGGAATGCCAAAGTTCTCAAAGCAACTGTTCCTCCAAAACAACAAAACCTCTTGAGGATAACCTGGTCTTGAATTCTAATAAAAAAATTGCAGGCAAGAGCATCTCTAATTTGCTTGAGAAAGACATGAATGAAGATGTTGTGTCAAGTTCGCATCTGTCAACACGTAGAGTCACTGTGATGTTGTCAGATGAAAAATTAGAGTCCAACAACCACAAAAGGAAATGTCAAAGCTATCAGAGCAACTGTTCTTCCAAAATATCAAAACCTGTTGACAATCGGCTGGTATCAGATTCCGTTGGAATGGTTGCAGGCAAGAGCATTTCTAATTTGCATGAGAAAAACATAAACAAACAAGATCCTCTACCAGATGAGGAATTAGAGTGCAATTCCAAAAAGAGGAAATGCCAAACGTCTCAAAGAAGCTATCCTTCTGAAATGGTGAAAACATCTGAAGATGAGGAATTACAGCCTGACATCCTTAGGTGGAAATGCCAAGGATCTCAAAGCAACTATCCTTCCAAAATGATGAAACCTTTTGATGATAACACCAAATCAAATTTGAATGAAGTGGTTACGAGTGAAAGCATCTGTAATTTGTTTGAGAAAAGTATGATTACGGAAGATGCTGTACCTGATTTAGCTCTATTGAAGCATGGAGCTACTAGGACAACATCTTCAACAGGAGATCAAAACACATTTCTTGAATCACGGGATTCATGCGTGAAGCTTAGGATCAAGTCTTTTACAGTGCCGGAGTTTTTTGTTGAGATTCCAGAAACTTGTACCATTGGCTTTCTGAAGGTTCACATAAATGCAAAGAACCAAGGCAGGAATAGTGATTGA
>CSA034457.1
ATGGAAAAAGCAACTGGCATAGTTGGAGGTGCGCATGTTGGTGTACTTCTTCCGGGGAAAAAGATTGGAGATGAGAACAAAACTTTATCGGAGACTGCTATTTCTAATGAGAGCAGGCTGGATGTCATCCTGGAGCCTATACCTTCACATGTTCCCCACAGTTGTCCCCTCCAGCTCCCTTGCGACATATCTCAGCCTCTAGCGAGGTGCTCCTACACTCCTGTTGTTCATCAGGGAACTCCTGATACCTCACTAGATCCTCTATTGTGCAATTCGGGTAATCTTATTCAAGGTGATCATGACCTGGTGGAGTCTCAGACTAACATCTTAGTAGGCAAAAACACTGCTCCCATGGAGGTCATTGCCCTTCCTGCAATGAGTGTGGAGCCATTAGACATGAGCCCCATGCATGAAAAATCCAATTCATCTCAGAATGTGCAGCGTCGTCGTTCTGAATTTTATTCTATTTCTGAAGTTGAAGCACTGGTCCAAGAGGTTGAGAAACTTGGAACTGGAAGATGGAAAAAAATTAGGGAACAAGCTTTTGGAAATGCCAGCAACCGGACACATACGGATTTGAAGGTGAGGACTTCACTATAA
>CSA034458.1
ATGATTCATCGGAGACTCTTCTGGCCAAGAGCCCGCCGACAAAAGATGGAGAACTCAGTCACCATTAGATGCCGCAATCACTTATGGTTGGTTGTCTTTGTCATGTTTGTTTTATGGTACTTATTGCTTTATGTTCCTGATTGGTCTTCTCTCCGTCTCGCCTCTTTACCGCAAAACCATGTCAATTTCATTGaatcccaacactctaatcccaatcaaaatcccaatcATGTTGGTGACACTAATCATCATTCCATCAGCACTACAATATCCGATGATGATCGTGTAAAACCAGAGAATGAAATCGGAACTGAAACAAAAAATAGAAAAATTAAGCCGATCAAACCATCCGCTGAGAAAGAAGGAATTGAAAACATTGATCGAGTTAGTGAAAACAGAGAAAAACCCACTTCTGATATTGTCGATCATCGTGGCGAAAAACCCGAAGATGGAAGTAGAGCCGCGGCCAAACCACCAGAAAGAATTGAAAAGGTTGACCAAACACCTGTTTCTGAAAACAGAGAAGAACCAGCATCTGAAAATCCTGAATTACAAGCGTGTTCGGGTCGATACATCTATGTTCACGACATTCCAAAGAGGTTCAACGATGAATTGATAGAGAATTGCAAGTCACTCAGCAACTGGAGTAACATGTGTCAGTACATGGAGAACATGGGTCTTGGCCAGCGTCTTCCAACCGATAAGGTCTTCTCAAACACCGGTTGGTTCGCCACGAACCAGTTCTCGTTAGAAGTCATATTCCACAACAGAATGAAACAGTACAAGTGTTTGACAAAGGACTCAACGAAAGCTTCTGCAATTTTCATACCTTACTATGCAGGCCTCGATGTTGCTCGATATCTATGGGGTTCGAGTGCATCAGCAAGAGATTCTGGCTCAATTGATGTCTACAAATGGGTTAGAGAACAACCCGAATGGAAAACCTTGTATGGTAGAGACCATTTCTTGGTTGCAGGGAGGATTACATGGGATTTCAGGAGAGGGGTCGACGATGACTCTGCTTGGGGAAACAGGCTAATGCTATTGCCTGAATCCAAGAACATTACAATGCTGACAATTGAATCGAGCCCTTGGAACAGCAACGATTTCGCAATACCATACCCGACATACTTTCACCCTTCGAAAGACAGTGAAGTGTTCCAATGGCAAAACAAGATGAGGAGGCTAAGAAGGCGGTTCTTGTTTTCGTTCGCTGGAGCTCCTCGGCCCAACATGGAGGACTCAATCCGAAGTCAGATTATGCAACAATGCCAAGCAACGAGGCGAAAGTGCAAGTTGTTGGAATGCCAAAACAAGGGGAACAAGTGCATGAAACCGGCTTACCTAATGAAAATGTTTCAAAGCTCGGTGTTCTGCTTGCAGCCTCCCGGGGATTCATTCACCAGGAGGTCGACTTTTGACTCGATTGTCGCTGGCTGCATTCCTGTGTTTTTCCACCCAGCTTCTGCTTATATCCAGTACTTGTGGCATTTGCCGAAGAATTACAAGAAGTACTCGGTTATGATACCTGAGGACGATGTGAAGAACAATAATGTGAGCATTGAGAGAGAACTAATGAAGATTCCTAATGCTAAGGTCGCGGCGATGAGGGAGGAGGTGATAAAGTTGATTCCGAAGGTGATATATACTGATCCAAGGTCTAGATTGGAGACAGTTGAAGATGCATTTGATTTAACAGTGAAGGGGGTTCTTGAGAGAGTGGAGAGATTGAGGAGGGAGATTGAGGAGGGAAGGAATTCTAGTGTGGGTTTTCATGAAGAATTTAGTTGGAAATACAGTTTCTTTGGGACTTTAGATAACAGAGAATGGGATCATTTTTTTAAAAGAAGAGACAGAGATAGATATTAA
>CSA034459.1
ATGAAAGAGAGAAAATCAGCGAAATTGAATCATCTGCAGCAACAACAGCAACACCAGAACGGTCACTTGTCTCCGTTCAAATTCGCTAAATTGTTCGATCCGGAGGCATCTTGGGACAAGGATCAATTAGGAGACGTATTGCATTGGATTCGACAAGTCGTGGCCCTTCTATGTGGGTTGCTTTGGGGTGCCATTCCTTTAGTTGGGGGCATATGGATTATTGTGGGTGGTTCCAGGCTTGGCACAGATGTTAGTACTTCTTTACAGTTAACCCTCGTAGCTGGGATACCTGACCTTCCATTCCAGATTTTGGATGATAATGAGTTGGGATGA
>CSA034460.1
ATGTCCATTTATGATATACGTGGTAACACCCGCGATCAACTTGTAATACCAACTTTGGGTCTCAGGTTTCTGGTGATATCCTCTGGAATTATATATGGTTATTATGCAATGATACTAAAGATTGATGAAGAAGAATTTGGCGGCCACGGGGCTCTCCTCCAAGAGGGACTTTTTGTCTCTATAATGCTGTTTCTGCTTGCATGGATTTTAGTATACAGCTTGGCGCACTTCTGA
>CSA034461.1
aTGGAACGTTTAGAGAAACTACTTTGCCTTGTTTCTTTAGTCCTGTTCGTTACACTCTTTTCTTCAACCATTAATGTTGCTACTGCTTTTGTTCAAGAAGCTAATGCTCTCATCACATGGAAAGCCACCCTGCAAAGTGCAAACCATTCCCTGCAAACATCATGGGTCCTTCCACCTCATGATAACATCTCAACAAGTACCGGCCCATGCAGCTGGTTTGGAGTTAATTGCAACTTCGATGGAAGCGTCAATAGGTTGAACCTCACAAATTCGGGTGTAAATGGTACGCTCGACAACTTTTCATTTTCATCATTTCCCAATCTTGCATATATCGATCTCAGCATGAATAATCTCTTTGGTGTCATCCCACCTCATATTGGCTCCCTCTCAAAACTCATCTATCTTGATTTGTCCATCAACCAGTTCTGGGGAAACATCCCACCAGAAATCGGTATGTTAACAAATCTTGACACTCTCCACCTATTCGAAAATCAATTGAATGGCTCAATTCCTCAAGAGATAGGCCAGTTAAAGTCTCTTAGTGAGCTTTCTTTGTGCACCAACAGTCTTTCAGGACCCATTCCCGTTTCTTTAGGAAATTTGAAAAACTTGGCTCGTCTATATCTCTATGACAATGATCTGTCTGGTTCCATTCCTTCTGAAATGGGAAACCTAATCAATCTTGTTGAGCTCTACATGGATGGCAACAATCTCACAGGTCCTATTCCTTCCACATTGGGAAACTTGAATAACCTAACTGTGTTGCAATTGTTCAACAATTCCCTATCCGGTTCCATTCCCCAAGAGATAGGACAGTTGAAATCACTACAGAGCCTAACCTTTCAGACCAACAATCTTACTGGCTCAATCCCAACATCTTTAGGTGATTTGAGCTCTCTAGCCCAACTATCCCTCTGGAATAATCAACTCTCTGGTCCAATTCCTAAGGAATTAGGGAACTTGAAGTCCCTCATTTATCTGGAATTGAGTTCGAATCAACTTAGTGGTCCCATTCCAGCTTCTTTAGGTGATTTGACCAATTTAGAAATTCTAAACCTCCGTTCCAACCGACTATCTAGCCGCATTCCACAGGAAGTTGGCAATTTGAAAAAATTGACTGACCTAGTAATAGATGAAAATCAAATTTCTGGGAATCTCCCAGAGCTTTGCCAAGGTGGTAAGCTTCAATACTTCACAGTGTACCACAATCAGCTCACAGGTACAATCCCTAAAAGTCTGAGAAACTGCTCAAGCTTAACCACAGCCCGCTTTGAGGGAAACCAATTCACTGGAAATATATTTGAAGATTTTGGCACTAATCCAAACCTGGTCTACCTAGATCTGAGTAACAATAGTTTTTATGGCAAATTCTCAGAAAATTGGGGAATATTCCCAAATTTGACACTCCTAAAAATAGCAAGAAATAACATCACTGGTAGCATTCCACGAGGGTTTGGAAAGTCAACACGGCTAGAACGACTTGATTTATCTTCAAATCGTTTAGTTGGGGAGATCCCAAAGGAATTTGGAGAGTTGACTTCTTTGGAGTGGCTGATTTTGGCTGATAATCAGCTTTTAGGTTGGATACCTCAAGAACTCAAATCACTAACTAAGTTGTCGAAACTTGATCTATCCACAAACAAATTTAGTGGGCCAATACCAGGTATTTTGGAGAACTATCGAAATCTGTTTTACTTGAACTTGAGCAACAACATGTTCAACCAGAAAATTCCATTACAGATTGGTAAGTTATTTCAACTAACCGAGATGGATCTAAGTAGTAACATTCTCATAGGGGAAATACCATTGGAAATCACAAATTTGCAAAGCTTGGAGAAGTTGAACCTCTCCCACAATAAATTCTCTGGTCTCATTCCAAAGAGTTTTGAAGATATGCGTGGCTTGGCGTATATTGATATATCATACAATGAGTTACAAGGTCCTATTCCCATGAGCAACGCTTTCATGAATGCACCAATAGAAGCATTGCAAGGTAACAAAGATCTGTGTGGAAATGTCACAGGCTTGCAGCCTTGCAAAATTCCTTCTACATTGCACACACACACTCAAGAAAAAAGAACACTTGTTCTTATAATTGTGCTCCCTCTTGGTGGAGCGCTCTTGTTTCTAGGTGCATTCATCAGACTTCTTATTGTCTTCGATCCAAGAAAGAGAAAGTCACAAGTTAAAAAGGGTGACACCCAACCCCCGAGTGAAGATTTTTTATCCATATCAATATTCGATGGAAGAGCAATGTACAATGACATTGTAAAAGCTACCAAGGATTTCGATACCACATATTGCATTGGAAAAGGAGGATATGGAACTGTCTACAAAGCGAAGTTACCATCAGCTAATATAGTAGCTGTGAAGAAACTTCATCTGTTATCCGAGAGGGCTGATAGGAAAGATTTCTTAAATGAGGTAAGGGCATTGACAGAAATTAAGCATCGAAACATAGTGAAGCTTTTTGGGTATTGTTCATATGCTCGGCATTCTTTTCTAGTTTATGAGTACATCGAAAGAGGTAGTTTGGCTACAATTTTTAACAAAGACGAAGGAGCTAAAGAATTGGATTGGCTTAAGAGGGTGAATATTATTAAGGGTGTGGCAAGCGCTTTGTCATACATGCACCATGATTGCAAACCAACCATTGTTCACCGAGACATTTCCAGCAACAATGTTCTGATTGATGAGGAGTACGAGGCTCGTGTTTCAGACTTTGGCACTGCCAAGCTTTTGAAGCAAGATTCCTCTAACTGGAGTGCATTTGCAGGCACATATGGATATGTTGCACCAGAGCTTGCTTACACAATGAAGGTAACTGAAAAGTGTGATGTCTATAGCTTTGGTGTGTTGGCACTGGAAGTGATCAAAGGAAAGCATCCAGGAGACTTCATCATGTCTCTGTTGACCCCAGCTGTTGAGAACATAAAGCTAAAGGATGTGTTGGACCAACGCCTTTCACCTCCCTCCCCTGAAGTTGAGGAGATATTAGATAAAACCCAATCATCTCTATTACCTACTGAAATATAA
>CSA034462.1
ATGGGACGTCTAGAGAAACTACTCTGCCTTGTTTCTTTAGTCCTGTTTGTTACACTCTTTCCTTCAACAATTAATGTTGCTACTGCCTTTGTTCAAGAAACAAATGCCCTCATCACATGGAAAGCCACCCTGCAAAGTGCAAACCATTCCCTACAAACTTCATGGGTCCTTGCGCCTCATGATAACATCTCAACAAGAACCGGCCCATGCAGCTGGTTTGGAGTTGCTTGCAACTTCGACGGAAGCATCACTAGGTTGAACCTCACAAATTCGAGTGTAAACGGTACGCTCAACAACTTTTCATTTTCATCATTTCCCAATCTTGCATATATCGATCTCAGCATGAATAATCTCTTTGGTGTCATCCCACCTCAAATTGGCTCCCTCTCCAAACTCATCTATCTTGATTTGTCCATCAACCAGTTCTCGGGAAACATCCCACCAGAAATCGGCATGTTAACAAATCTTGACACTCTCCATCTATTCCAAAATCAATTGAATGGCTCAATTCCTCAAGAGATAGGCCAGTTAAAGCCTCTTACTGAGCTTTCTTTGTGCGCCAACAGTCTTTCAGGACCCATTCCCGCTTCTTTAGGAAATTTGAGAAACTTGACTCATCTATATCTCTATGACAATGATCTTTCTGGTTCGATTCCTCCCGAAATGGGAAACCTAGTCAATCTTGTTGAGCTCTACATGGAAGGCAACAATCTCACAGGTCCTATTCCTTCCACATTGGGAAACTTGAATAACCTAACTATGTTGCGATTGTTCAACAATTCCCTATCTGGTTCCATTCCCCAAGAGATAGGACAGTTGAAATCACTACAGATCCTAGCCTTTCAGACCAACAATCTTAATGGCTCAATCCCAACATCTTTAGGTGATTTGAGCTCTCTAACCTTACTATACCTCTGGAATAATCAACTCTCTGGTCCAATTCCTATCGAATTAGGGAACTTGAAGTCCCTCATTTATCTGGAATTGAGTTCGAATCAACTTAGTGGTCCCATTCCATCTTCTTTAGGTGATTTGACCAATTTAGAAATTCTAAACCTCCGTTCCAACCAACTATCTAACCGCATTCCACAGGAATTTGGTAATTTGAAAAAATTGGTTGAGCTAGTAATGGATGAAAATCAATTTTCTGGGAATCTCCCAGAGCTTTGCCAAGGTGGTAAACTTCGATACTTCACAGTGTACCACAATCAGCTCACAGGTACAATCCCTAAAAGTCTGAGAAACTGCTCAAGCTTAGTTACAGCCCGCTTTGAGGGAAACCAACTCACTGGAAATATATTCGAAGATTTTGGCACTAATCCAAACCTAGTCTACCTAGATCTGAGTAACAATAATTTTTATGGCAAATTCTCAGAAAATTGGGGAATATTCCCAAATTTGACACTCCTAAAAATAGCAAGAAATAACATCACTGGTAGCATTCCACCAGGGTTTGGAAAGTCAACACGACTAGAACGACTTGATTTATCTTCAAATCATTTAGCTGGGGAGATCCCAAAGGAATTTGGAGAGTTGACTTCTTTGGAGTGGCTGATTTTGGCTGATAATCAGCTTTTGGGTTGGATGCCTCAAGAACTCAGATCACTAACTAAGTTGTCAAAACTTGATCTATCCACAAACAAATTTAGTGGGCCAATACCAAGTATTTGGGAGAACTATCGAAATTTGTTTTACTTGAACTTGAGCAACAACATGTTCAACCAGAAAATTCCATTACAGATTGTTAAGTTATTTCAACTAACCGAGATGGATCTAAGTAGTAACATTCTCATAGGGGAAATACCATTGGAAATCACAAATTTGCGGAGCTTGGAGAAGTTGAACCTCTCCCACAATAAACTCTTTGGTCTCATTCCAAAGAGTTTTGAAGATATGCATGGCTTGGTGTATGTTGATATATCATACAATGAGTTACAAGGTCCTATTCCCATGAGCAATGCTTTCATGAATGCATCAATAGAAGCATTGCAAGGGAACAAAGATCTGTGCGGAAATGTCACAGGCTTGCAGCCTTGCAAAATTCCTTCTGCATTGCACATACACACTCAAGAAAAAAGGACACTTGTTCTTATAATTGTGCTCCCTCTTGGTGGAGCGCTCTTGCTGCTAGGTGCATTCATTGGACTTCTTATTTTGTTCGATCCAAGAAAGAAAAAGTCACAAGTTAAAGAGGGTGACACCCAACCCCCAAGTGAAGATTTTTTATCGATATCAATATTCGATGGAAGAGCAATGTACAACGACGTTGTAAAAGCTACCAAGGATTTTGATGCCACATATTGCATTGGAAAAGGAGGATATGGAACTGTCTACAAAGTGAAGTTACCATCAGCTAAAATAGTAGCTGTGAAGAAACTTCATTGGTTATCCGAGAGGGCTGATAGGAAAGATTTCTTACATGAGGTAAGGGCACTGACAGAAATTAAGCATCGAAACATAGTGAAGCTTTTTGGGTATTGTTCGCATGCTCGACATTCTTTTCTAGTTTATGAGTACCTCGAAAGAGGTAGTTTGGCTACAATTTTTAACAAAGACGAAGAAGCTAAAGAATTGGATTGGCCTAAGAGGGTGAATATTATTAAGGGTGTGGCAAGCGCTTTGTCATACATGCACCATGATTGCACACCGCCCATTGTTCACCGAGACATTTCCAGCAACAATGTTCTGATTGATGAGGAGTACGAGGCTCGTGTTTCGGACTTTGGCACTGCCAAGCTTTTGAAGCAAGATTCCTCTAACTGGAGTGCATTTGCAGGCACATACGGATATGTTGCACCAGGTAAACATAGTTGTATGCTCTCCTAA
>CSA036703.1
ATGGCGGGCTCTTCGTCTCGGGGACGAAGTAGTTCACCATTCAGCTACCGTAAGCCTGCGACTCCGTTCtcgtcatcgtcttcgtcgtcgtcgtcTTTGATGAATGGTGGTAAGCTCATGCCTCGGTCGTGCTCGTCTTCTGCGACGTCGTATTACGGCACTGGCAATGGGTACAATTCCAGATCCATGACTCCGAGTCTGCCGAAAGGAGGCGGAGGAGGGTTCGGAGGCCGCTCGCCTGTTGGTTTTGGATCGGCGGATGAGCTTCTTCTTGGAGACCCACTCGATGCTCCCAGATCATCCGGCGGCGATAGCATTTCGGTCACCATTCGGTTTCGGCCGTTGAGTGAACGGGAATATGAGAGGGGGGATGAGATTGCCTGGTACGCCGATGGCGATAAAATTGTGCGGAATGAGTACAATCCAGCTACTGCCTATGCATTTGATAAAGTTTTTGGACCCTCCACGGCATCCCAGGAAGTATATGAAGTAGCTGGTCGACCAGTAGTCAAAGCTGCAATGGAAGGTGTAAATGGAACTGTCTTTGCCTATGGTGTTACAAGTAGTGGGAAGACGCATACTATGCATGGAGATCAAAATTCTCCAGGTATAATACCATTGGCAATAAGGGATGTTTTCAGCATGATTCAAGATGTCACCTATTGA
>CSA036704.1
ATGAAGCAATGCACTGACTCTTCTTACCTGACTCCAGGACGAGAGTTCTTACTTCGAGTGTCATATCTTGAAATTTATAATGAGGTGATAAATGACTTGCTTGATCCAACTGGTCAAAATTTGCGTGTCAGAGAAGATGCACAGGGTACTTATGTTGAGGGAATAAAGGAAGAAGTTGTTTTGTCTCCTGGGCATGTACTTTCTTTTATTGCTGCTGGGGAAGAACATCGTCATGTTGGTTCGAATAATTTTAATTTATTGAGTAGCCGTAGTCATACAATATTCACACTGCTTGTTCTCATGTTGCAAACGTCTCTCTGTCTTAGGCTTCACAAGCTTCAGTGTGCTGCCTTAATGGGCTGTGATTTGTTGTGTATCACTTGTGAGCTTGTCATCTTCAGCAGTGAGCACCTAACTAGGCATTACAAGTTTTCTATTTGTCCCAGCCCCTTAGGCCGTGAGAGGTTTATTGCTACTTAG
>CSA036705.1
ATGTTTTCAAGTCCTTATGTGCTCTTTGCTTATATGATTGAAAGTAGTGCTCACGGTGATGAATATGATGGAGTGATCTTCTCTCAACTTAATTTGATTGATCTAGCTGGATCTGAGAGCTCCAAAACTGAAACAACTGGATTAAGGAGAAAGGAAGGATCATACATTAACAAAAGTCTTCTAACTCTTGGAACTGTAAGTGCCCAATGA
>CSA036706.1
ATGACTCCAAGGCTTCTTGTGTTGGATAATTTTATTGTTACTTGGAATGTGAAGGTAATTGGAAAACTAAGTGAGGGGAAAGCATCTCACGTTCCATATCGAGATTCCAAGCTTACCCGCCTCCTGCAATCTTCACTAAGTGGCCACGGACATGTTTCGCTTATATGCACAGTTACTCCTGCATCGAGCAATATGGAGGAAACTCATAATACATTAAAATTTGCTAGCAGGGCAAAGCGCGTTGAGATCTTTGCCTCGCGTAATAAGATTATTGATGAAAAATCTTTGATTAAAAAGTATCAAAGAGAAATATCAGTCCTTAAAGAAGAACTTGATCAGCTAAAGAAGGGGATGGTTGCTGGTGTCAATCATGAGGAGCTTTTGACCTTAAGACAAAGGTTGGAAGAAGGTCAAGTGAAGATGCAATCAAGATTGGAGGAAGAGGAGGAAGCCAAGGCTGCTCTAATGAGTAGAATACAAAGGCTAACCAAGCTCATACTTGTTTCTACAAAGAATACAATTTTGAATGAGGTGCCCAGTCATCAACAGAGTCATTCTGTTGGCGAAGATGATAAACTGGATGTTTTGCATGATGGTTCTTTGCACATAGAGAGTGAGAATCACAAAGATTCCCCATCTTCTACTTTGTTAGCTTCATCAGATCATTCTAATGAATTTAAACACAGAAGATCTTCCAGCAAGTGGAATGATGAACTGTCACCGACTGCCAGTACAGTTACCGAATCAACTCAAGGTGGGATGACAATGTCAGATCAAATGGATCTCCTAGTTGAGCAAGTTAAGATGCTTGCAGGTGAGATTGCATTCAGCACCAGTACCTTGAAGCGTTTGGTGGAACAGTCTGTCAATGACCCTGATAACTCGAAAACTCAATTCCTGCTCAAGTTCAGCTCCTCTTGTAGGACAAATGTGCTGAGTGGTAAAGTGTTGGGCTCATTATTTGTGTGGTTGTGCCTGCTTTCTCATATGCAGATTCAGAACTTGGAACGTGAAATCCTTGAAAAGAGGAGGCAGATGAGGATTTTGGAACAACGTATTACTGAGAGTGGTGAGGCTTCAATTGCTAATGCTTCATTGGTTGACATGCAACAGACGGTGATGAAATTGATGGCCCAGTGTAATGAAAAAGGTTTTGAGCTAGAGATAAAATCAGCAGATAATCGCATCCTCCAGGAACAACTGCAGAACAAGTGTGCAGAGAATAAGGAATTGCAAGAAAAAATAAGTCTCCTGCAACAACAATTGGCTTCAACGAGCAGTGGGAAATTATCACCTTCTGAATGGTGTTCATCTGAAGAATACGCAGATGAGTTGAGAAAGAAAATTCAGTCCCAGGAAATTGAGAATGAGAAACTAAAGCTAGAACACGTACAGATTTTAGAGGAGAACAGTGGATTACGTGTGCAGAATCAAAAATTGTCTGAAGAAGCTTCTTATGCAAAGGAACTGGCCTCTGCTGCTGCTGTTGAGTTGAAGAATTTGGCTGGTGAAGTCACAAAGCTTTCACAACAGAATGCAAAACTGGAGAAAGAATTATTAGTTGTTCGGGAATCCACACATTCTAGGGGCTCTGGTTTACAAACTGGTAATGGGGGCAACCGGAAGTATAGTGACAGCATAAAACCAGGGAGAAAAGGACGGCTTTCTGGCCGTTCTAATGAAGTTTCAGGAATGGTCTATGATGAATTCGACTCGTGGGATCTTGACCTAGATGATTTAAAAATGGAGTTGCAGGCAAGGAAACAACGGGAGGCGGTCCTTGAGGCTGCCTTGGCTGAGAAGGAATTTGTTGAAGATGAATACCGGAAAACTGTTGAAGAAGCAAAGAAAAGGGAGGCAGCTTTGGAAAATGATTTAGCCAACATGTGGGTGCTTGTTGCACAGCTGAAAAACGAGGGGGGAGCTATCCCTGAGTTCAGCATGAATGGGAGGCATATTGATGGAATAAACCATGTGAATGATCCTAAATTAGATGTTGACAGTAAGGATACCGTCCTCAAAGAGAGGCGAGTTGCGGATGTGACAAAACCAACTCAAGATGTTTCCAAGGAAGAATCCCTTGTTGTTCGTTTGAAGGCTCGAATGCAAGAGATGAAGGAAAAAGAACTCAAATTTTCGGGGAATGGGGATGCAAATTCTCATTGTGTAAATCCTGTTCGCTTGCTTGTTCCGAGTGTCCAATCTGTCGCACAAAGATCGCAGATAGGATTTTTGCTTTCACTTGATAATAGTGTGCTTTATTATCCCCTGAATCTGGGTCAGGGCTTTGTTGTATTTCACCTGCATCTAGTTTTCTCTGGAAAGATTGGTGCCATTCTTTTATTAGTTAGCCACCTCGGggcgatggtggtggcgatggcggtggtgacggtggtagcgaAGCTCACGGTTAAAGGAGGTGATTACAGAGATAGTGTTGGTGTGGGTTAA
>CSA036707.1
ATGTTTAACAAATTAATCAAACGAGGACAACGAAAGGTTTCCAAAGCGGAACCAATTGAACCTCCCTCATCCAATTATCCACCTCCGAGTGTGATCGTCAACCATGCTTCACGCACCTCCGTTGGCCCGCCGTCCTCGGCCCCCAATTCTCAACCTCTATCTATGGTTGCTCCGCCCAATTCCGGCGTCGTTGAAGTGTTGCCTATGTTGAAAGACTCCCCCCCTCAAGACCGGCACGTTTTGTTCCTCCGAAAGCTTCAAATTTGTTGCTTTTCGTTTGATTTCTCCGACACGTTGAAGTCGGTGAGGGAGAAGGAGATTAAGAGGCAAACCATTTTGGAGCTGATTGATTTGGTCCAGTCCGGTACGTGTAAATTGAATGAAACTCTTCAGGAAGAGTTGATTCGGATGATTTCAGTTAATATTTTTCGGTGTTTACCACCGGCTTCTCATGAAAATAGTGGGACCGAAGCTGGTGATCCGGAGGAGGATGATGTGTATTTGGAGCCGTCTTGGATTCACTTGCAACTCATTTATGAGTTGCTTTTGAGGTATGTTGTGTCAAATGAAACCGACACTAAGGTTGCCAAGCGATACATTGACCACTCGTTTGTGTTGAAATTGCTTGATTTGTTTGATTCCGAGGATCCGCGAGAGCGGGAGTATTTGAAAACTATTCTGCACCGTATCTACGGGAAATTCATGGTTCATCGCCCGTTTATTAGGAAGGCTATAAATAATATCTTTTACCGTTTTATATTTGAAACCGAGAGGCATAGTGGGATTGGTGAGTTGTTGGAGATTCTTGGGAGTATAATTAATGGGTTTGCACTTCCAATGAAAGAGGAGCATAAGTTGTTTCTTGTTCGGGCGCTTATTCCACTTCACAAGCCTAAATCTATTTCTGTGTATCATCAACAACTGTTGTACTGCATCACCCAGTTTGTTGAAAAAGATTATAAGTTGGCAGATACAGTTATTAGGGGGTTATTGAAGTACTGGCCGGTTACTAATTGTGGGAAGGAGGTTCTCTTTCTTGGAGAATTAGAAGAAGTTTTGGAAGCAACACAGCCTCCAGAATTCCAGCGCTGTATGGTTCCTCTTTTCAGACAGATTGGACGCTGCCTCAACAGCTCTCATTTCCAGGTTGCAGAACGAGCACTCTTTTTGTGGAACAATGAACACGTAGTCTCCTTGATTGCCCAGAACCGACAAGTGATTTTGCCACTCATCTATGAAGCATTGGAGAAGAACATGAGGGGTCACTGGAACCAGGCGGTTCACGGTCTGACAGCCAACGTCCGAAGAATGTTCCTGGAAATGGATGCCGAGCTGTTTGAAGAATGCGACCAGCAACATGCCGAGCGAGAAGCCCGTGCCCGGGAATCGGAAGAGCACCGTGAATTGACATGGAAGAGACTCGAAGCAGTTGCTGCTCAATCTGGTGGGGATGATATGGTTATGGTTAGCTGA
>CSA036708.1
ATGAAAGACCTTGGTCCTCTCAGCTATTTCTTAGGTCTTGAAATCTTTCATGATTCTACGAGTTCTTTTCTCTCTCAGGCTAAGTATACCTTTGATCTTCTCACCTATGCTGGTCTTACGGATTGCAAGACTGCCTCCACTCCCCTCGAGCCTCAGAGTCGTCTTACACCTCTTGATGGCACTCTTCTCTCTGATGCTACCCTATATCGTCAGTTGGTTGGCAGTCTTGTCTATCTCACTATTACTCGTCCTGATATTGCCTATGCCGTTCATATTGTCAGCCAATTTATGTCGGCTCCTCGTACCCCTCATTATGCTGCCTTAATTCGTATCCTTCGGTATCTCAAAGGCACCATGTTTCATGGTCTTCATTATTTCGCCCGCTCCTCTCTCCAGCTTCGTGCTTTTTCTGATGCTGATTGGGCTAGAGATCCTACTGACCGCCGCTCTACTACTGGGTTCTGCTTTTTTCTGGGTGATTCTCTTATTTCTTGGCGCAGCAAGAAACAATCTCTTACTGCTCATTCCAGTACTAAGGCCGAATACCGTGCTCTTGTTGATACTACTCAAGAGCTTCTCTGGCTTCGTTGGCTTCTTGCTGATCTAGGTGTTACCTCCTTTGGTGCTACTGACCTCTTTTGTGACAATCACAGTGCTCTTCAAATTGCTCGCAATGATGTTTTTCATGATCGCACCAAGCACATTGAGATTGACTGTCATTTTATTCATCAACACGTTACTCGTGGTACTGTCCATCTCCATCCGATCTCTTCTGTTGATCAACTTGCTGATATCTTCACCAAAGCTCATTCTCCTGGCCGCTTCGTTGAACTTGTCTCCAAACTCCAGTTGATATCTTACATATCTCACAGAGGCGATGACTACACAATCCTCCAAGCGCTCTTCAGCATCGACATGCTGATCCTCTTCTTCGCCACCATCTGTGGCGTCAGAGGAACTTTAACCGCCATCGACAACCTCGGTCAGATCGGAGCTTCTCTCGGATACCCAAAATGGAGCATTAGTACTTTCATATCACTCGTCAGCATATGGAATTACCTCGGCCGAGTTGTCGCCGGGTTCGTCTCAGAAATCTTTCTAACCAAATACAAGCTCcctcgtcctctcttgctcaccttcatcctcctcctctcttgcctcgTATTTGGACTCAAATACTACTCCACATTATACAATTTTGGATCGGTGGCGAGTCTAATTGGATCGTATATACTCAATGTTAGAGTCACTGGACATTTGTACGATAAGGAAGCTAAACGACAGGGGGCGATCAGGAAGGCCGGGCAGGACTTGAATTGTGTTGGGGTGGATTGTTTTAAGCTTTCTTTAATTATTATCACCGCGGTGACGGTGTTAGGAGCGCTTGTTTCGATGCTTTTGGTAATCAGGACTAGGAAGTTTTATAGGAGTGATATTTATAAGAAGTTTAGGGAGGAGGCGGAGAAGGCGGAGAAGGAGATGGCGGTGGCCGGAAATGGGGTGGCCGGATCGGTGTCGGAGACGAAAGTGGGTGAAGATTGGTGGATGTGA
>CSA036709.1
ATGGTGTTAGCCGACGGTGGTGGTTCAGCCAGCACCATGAAATCCCTACCCCTCCAAATCCTAACAGGGCGGTGGTTCATGGTATTCGCCTCCTTCCTCATCATGTCCACCGCCGGAGCCACCTACATGTTCGGACTCTACTCCGCCGAAATCAAATCCTCCTTAGGATACGACCAAACCACCCTCAACCTCCTCAGCTTCTTCAAAGACCTCGGTGCCAACGTCGGCATCCTCTCGGGCCTCATCAATGAGGTCACTCCTCCCTGGGTCGTCCTCTCCATCGGTGCCATTCTCAATTTCTTCGGCTACTTCATGATTTGGCTCTCTGTCAGCAAAAAAATCTTCACTCCCCAAGTCTGGCAAATGTGTCTCTACATTTGCATCGGCGCCAATTCCCAATCCTTCGCCAACACCGGCGCTCTAGTCACTTGTTCAAGAACTTCCCCGAGAGCCGCGGCGTTGTTTTGGGCATTCTCAAGGGGTTCGTTGGGTTGA
>CSA036710.1
ATGGCCAGTCGTTTGGGTCTTACACTGCAGCAAAAAAACCCAATTTTGGCTTCTGTATGTATACATCATCATACTTCACCTTCATCAACTTCAATCTCTTGTGCTTTTGATTCTCACCCTCAAAAACTTCCCAAAACTCTGAAGAAGAAGTACAAGGACAGAACTAGTAGTGGATATAGAACACCTCGTCGGGTGGTGCTTGGCATTGGGGCTGCATTTTGGGCTCAGTTCATGAGTATGGCTGGTAATACTGGCTTCAAATCTTTCGCTGCTTCTGCTAGGCAAAAGAGTGCGATTGAACAGGTGTTGAAGAATGTGGAATGGCCGGAGCAATTTCCATTCAAGGAAGAGGATTTCAAACGCTTTGATGAGTCACCGGATACATCATTCTATGAATCTCCACGCTTTGTGACGCATATTGACAATCCAGCCATTGCGGCGCTTACTAAGTACTATTCAGAGGTTTTCCCACCCAGTACCACACCCGGAATAGCTATCCTTGACATGTGTAGCAGTTGGGTCAGTCATTTTCCTGCAGGATATAAGCAGGATCGGATAGTAGGAATGGGTATGAATGAAGAAGAGCTCAAGCGGAATCCGGTTTTGACCGAATATGTAGTTCAAGACTTGAATGTTAATCCTAAGCTTCCATTCGAAGATAATTCCTTCGATGTTATTACAAATGTGGTAAGTGTTGACTACCTAACAAAGCCTATGGATGTTTTCAAGGAGATGAGCCGGATCCTCAAGCCTGGCGGTCTTGCTGTAATGAGTTTCTCCAACCGTTGCTTCTGGACAAAGGCGATCTCAATATGGACATCAACCGGTGATGCTGATCATGCTATGATTGTTGGATCATACTTCCATTATGCTGGAGGATTTGAACCTCCTCAGGCTGTAGATATATCTCCCAATCCTGGACGGTCCGATCCGATGTACATTGTGTACTCTAGAAAGTTAGCTACTGCCTGA
>CSA036711.1
ATGGTTGCAATGAACTGCAGGCTAAAGGCAGCAGGAATTAGGTGCCCAACTCCTCTTCTTTTGAGGCTTCATGTTTTGGTCATGGAGTTCATAGCCTTAACTTCACTTGATTATAGGAAAGGGACGGTTGAGATAACAGTTGGTGAAGGCAATGCAGGTTGGGCAGCACCTCGACTTAAAGATGCTCCTTTGTCTCTTGACAAGTTACGTGAAGGTTATTTGGAGCTTGCAAGGCTAATAAAGGAACAAGGTGGCAAGCCGCATGATGGCTTAGGTCAGAAGTGCAAGCTGGTCCATGGAGACCTAAGCGAATACAACATACTATATTTTGAGGGTCATTTGTATATTATTGATGTTTCCCAATCAGTTGATCTTGACCATCCTCATGCCCTTGATTTTCTTCGTGAAGATTGTGTTCACATCTCAGATTTCTTTAGAAAACATGGTGTAGCTGTTATGACAATTCGAGAATTGTTTGATTTCATAGTTGATCCTTCTATTACTGATGAATCTGTGGAGAGTTATTTGGAAGAGGTTCAACAAAAAATTTTGGCCAGAGGGGATGTGATTTCACAGGAGGATGAAATTGCGGACTCTGTATTTGTGCAGtcatttattCCAAAAACACTGGATAGTGTGAAGAATGTTGAGGAGGATATAGATCGGATTACTAGTGGCAAGGATACTGGAAATATGTACTATCAGACTATTACAGGACTCAAGGAGGCTCTTTCTATGACGCATCCATCTCCAGCAGAAAAGCAGCATCTCCAGGAGCAGAACCTGAAACAAGATTCTGCTATCGATCCAGCGGGACATTCTAACTTGCATGATAGTGGACTGCAAAATGGAATGgatgatgatgatgatgatgacgacgacgatgacgatgacaatgatgatgaagaGAACTTGAGTGATCGAGAAGGGCAAGAATCTGCACCTGAAAATGGGACACAGGCACCTGTTGATAAAAGAGCTGCTAGGAAAGAGAACAAGAAGAAGGTCAAAGAAGAGAAGAGGGAAGCTCGCAAGACTAAAGTACCGAAGGCAGTGAAGAAAAAGAAGAAAAAGCTGGCGAAAGCCAAGAAGTATAGGTGA
>CSA036712.1
ATGCCTCTTTATGAAGGAAGCCCCTGGGTTGTACCTTCCATTGGTTATGCCTTGCAATTGCTTGCTTTACTGGGTTGTTGTCTTGGGGTCGCTTGGGAAAATGAAACCTTGGAACTTTTAGTTGTTCTTTTCCAATATGTGGGAGCAGACAAGGGTGCAACTTGGGCGGGTTCGATCGGGTTGAGAAGTTGTCTAAGCTTGCCCAATTTGGAGTTGCAACTTGAGGTTGTTCGCCCAAGCCCGACCTAA
>CSA036713.1
ATGGCCTTTGACAGGGCCGCATGGAGAAGAATGATTCATGCAATTGATCCTAGAACTCGCATGGTCTTATTCAAAATGCTAAATCGTGGAGTATTTCATGATATGAATGGATGCATTTCAACTGGGAAAGAAGCAAATGTATATCATGCTACGAAGTCTGATGGTCAGGAACTGGCAATTAAAGTGTACAAAACTTCTGTTCTTTTCAAATGTGTTCAAACAGCGGTGTCAGCTGTCCTAGCTGTTGGCTTGGAGTTATCTTATGGAAATTATGGGAGCTGGGACAGAGATCGGTATGTACAAGGTGATTACCGTTTCAGACATGGGTACTGCAGGCACAATCCCAGGAAGATGGTTAAGACATGGGCTGAGAAAGAAATGCGGAACCTTATGAGCTTCAAGCTTTTGGACTATGACCATGCTGGTGAAATTATGTTTACTTACTTTTAG
>CSA036714.1
ATGCAGATTTTCAAATTGGAAAGTGGAAAGCTTTTCTTTCAACACAACGAGGAAAAGAAAGTTTGCGAAAAAGTAACCAGGAGCTCTTTTGATGTGGTAAGGATGTCAATAGTCGTAGAAAAAGCAGCGGAAGAAGGGGCTGTGATAGTTgaagaaattgaagatgaagaagaagaggaagaCCTTTCATGGTCATCAGACTCTGAAATTGGAGATGCTTTGGACTACTTGGACTCCAAGGATGATGATGAAGCCGTAGAGGGAGCTTTTACTCTCCAAACAAGGCGTCCCAATGCTCATGGAGGACTTCATTCTCGCCCCAATACATCTTCGCTTCAGCCTCTCTCAAATCGGAACCAAAAGTTCTCAAATCACATCAGAGCTTCTCCTTTAGAGGAGTGGGAAGGGAGGCTGGATGTGGGCATGTCTAACTCTGTGACAACTGCAATTCGTGGAAGTGTTCGGGAGATGGCCATTGGTAAAACTAGAACTACAGAGAAAGCAGACCGTGCAACCGTTGAGCAGGTCGTTCGTTACCCTCAAGTGATGCGTTGTGCTTGCCTCTGGATGTTTCGAAAAGTGAGTAAGGGGCGCTGCATCGACGCCTGGGTGCAGTGA
>CSA016852.1
ACCGTCCAAAACCCAGTGGAGCATCCGGAGAAGTTTGAAAAATTTGGCTTGTCACCTTCCAAGGGAGTTCTCTTTTATGGACCTCCTGGATGCGGAAAAACCTTGCTTGCCAAAGCAATTGCTAATGAATGCCAGGCTAACTTTATAAGTGTCAAAGGACCCGAGTTGCTGACAATGTGGTTTGGAGAAAGTGAGGCAAACGTCAGAGAGATATTGGACAACGCACGTCAGTCAGCTTCCTGTGTACTTTTCTTTGATGAACTTGATTCCATTGCGACCCAGCGTGGGAGTTCAATAGGAGATGCAGGTGGTGCTGCAGACAGAGTTTTGAACCAACTGTTAACAGAAATGGATGGGATGACAGCCGAGAAGACGGTATTTATCATAGGGGCAACAAACAGGCCAGACATTATTGATCCGGCATTGCTTAGACCGGGACGTCTAGACCAGTTGATTTACATCCCACTAACAGATGAAGCTTCCCGTCTTCAGATATTCAAAGCATGTTTGCGAAAGTCACCGATCTCCAAGGATGTTGACTTAGCCGCCCTTGCATGGTACACTCGTGGGTTTAGTGGGCAGACATAA
>CSA016853.1
ATGAGCGGGCAAGGGAAGACAGTGTGCGTGACGGGAGGGTCAGGGTTCATCGCGTCATGGCTGGTTAAGTTGTTGCTTCAACGTGGTTACATTGTCCGAGCCTCTGTTCGCGACCCTTTTGATCCGAAGAAGACGGAACACTTACTTGCACTTGATGGAGCTAAGGAGAGACTTCACTTGTTTAAAGGAAATTTACTTGAAGAAGGTTCCTTTGATTCTATGGTTGATGGGTGTGACGGTGTTTTTCATACAGCATCTCCATGTTTTGTTACGACTTCTAATCCACAGGTGGAATTGATTGATCCTGCATTGAAGGGAACACTTAATGTTCTTGGCTCATGTGCCAAAAACCCATCTGTGAAAAGAGTAGTGTTGACATCTTCTGTAGCTGCCGTTGCTTTCAATGGTAGGCCTCAAGCTCCTGAAGTCGTAATTGATGAGAGTTGGTTTTCTGATCCAGAGTTCTGCAAGCAAAATGAGCTTTGGTATGTGCTATCAAAGACTTTAGCAGAGGATGCTGCCTGGAAGTTTACAAAAGAAAAGGGTATTGACATGGTTACAATTAACCCAGCACTGGTTATCGGTCCTCTCTTGCAGCCAACGCTCAATACAAGTGCTGCTGCAATTTTGATCTTAATAAATGGTTCACAAACATTTCCAAATTCTACATTTGGATGGGTTAATGTTAAAGATGTTGCCAATGCACATATTCAAGCATTTGAGATTCCTTCAGCTAATGGAAGATATTGTTTGGTTGAGAGCGTTGCACACTACTCTGAACTTGTGAAGATGCTACAAGAGCTGTTTCCTGCTTTTCAACTTCCAGAAAAGTGCGCTGATGACAAGCCATTTATGCCGACTTACCAGGTGTCTAAGGAAAGAGCAAAAAGCTTAGGTATTGAGCTCATTCCCCTTAAGCAGAGCATCAAGGAAACAGTTGAAAGCTTGACGGAGAAGAAACTTTTCACTTAG
>CSA016854.1
ATGGTCCTAAAGCCCTTTCGAGGTGTTGTTGGCTGGCGTAAAGAGGGTCTTGTTTATAAAAAGAATGAGGTCTTTCTGGATATTGTGGAAAGTGTCAATCTTCTTATGTCGTCAAAAGGTAGTGTTTTGCGTTGTGATGTGACTGGGAAAATTCTAATGAGGTGCTTTCTTTCTAGAATGCTTGATTTGAAGTTGGGTCTAAATGATAAAATTGGCCTTGAGAAAGAGTCGCAAATTAAATCACGTCCTACTAAGAGTTACAAAACAGAAATTTTTGACTCTAGAGCAGGAACTGAACTACTTGACATGATTCTCACCAAGGTAATCTCTTTTTCCTTCTCTTTCTGCTTTGTTTTGTTACCCAGAAAAGCTATAGCCGCAGGTTTAGGTGCCTTAGCACATATATTGGGCACCCTCGTCGCTATGATAGGAGCAAGTGGATTCGCTATGATAGGAGCAAGTGGATTTGCTACAGATGCAGCTGCAACTGCTATAGAAACTGTTGTCGGTAGTTTTAAATAG
>CSA016855.1
ATGGGGCTTTGGAGATATTGGAGAGCTATTTGTGATGGAGTGGACCAACGGCAAATGGGTCTGACCCGAAAAGCAGATGTATTGCTCTACGGAAACATAGTACAAGGAGGAATTATTGCTGTATATTCAAATGGCCACATGAAAGTGTATGAGCTCCTAGATCCACTGGAACTAAAAACTTGA
>CSA016856.1
GATCTGGTAATGGATACATTTGAAAAAGATGGAAATGGTACAACAGAATCTTTGCCACCTCCTCCACCTGTTCCCGCAGACGTTGTTCCGATGCGAGCAGAAGCAGATAATGCTCCTGAACCAGTTAAGAATAAGGCTGTGCGTGTCCCAATGGCTAGGCGTGGTGTGGGATCCAAGGGACAAAAAATTCCGATCCTAACTAATCACTTCAAAGTGAATGTAACCAATGTTGATGGGCACTTCTTCCACTATAGTGTTTCAGTTTCTTATGAAGATGGCCGTCCAGTTGATGGCAAAGGTGCTGGAAGAAGAGTGATTGAAAGAGTTCATGAGACTTATGACACGGAGCTGGCAGGAAAGGACTTCGCTTATGATGGTGAGAAGAGCTTGTTCACCATCGGTCCCCTTCCTCGGAACAAACTTGAATTCACTGTTGTGCTTGAGGATGTTTCATCAAATAGAAATAATGGAAATCGCAGCCCCGGAAGTCCAAATGGAAATGATCGAAAGAGACAACGAAGGCCATACCAATCTAAAACTTTTAAGGTGGAAATTAGCTTTGCAGCTAAAATTCCTATGCAGGCCATTGCGAATGCATTGCGTGGTCATGAGTCGGAGAACTCTCAGGAAGCCCTAAGAGTTCTGGATATTATTCTGAGACAGCATGCTGCAAAACAGGGTTGCCTCCTTGTTCGTCAATCTTTCTTTCATAACGACCCAAGGAACTTTGCAGATGTGGGGGGTGGTGTACTTGGCTGCAGGGGATTCCATTCTAGTTTCCGAACTACCCAGGGTGGCTTGTCTCTGAACATAGATGTATCTACCACCATGATTATCCAGCCCGGGCCAGTTGTGGATTTTCTGATTGCAAACCAAAATGTAAAAGATCCCTTTTCAATTGACTGGGCGAAGGCCAAACGTACGCTAAAGAATTTGAGGATAAAGACAAGTCCCTCAAATTCTGAGTGCAAAATAACTGGATTGAGTGAGAAGCCCTGCAAAGAGCAAATGTTTTCTTTAAAGCAAAAGGGAAAGGATGATGATGGCGAAGTTCAAACACTTGAAGTGACTGTCTATGATTATTTTGTGAATTACCGCAACATAGAGTTGCGTTATTCTGCTGATCTACCATGCATTAATGTTGGGAAGCCAAAGCGCCCTACTTACTTCCCTCTTGAGCTTTGTTCCTTGGTGTCATTACAACGCTATACAAAAGCACTGTCAACTTTTCAAAGAGCTTCACTAGTGGAGAAATCAAGACAAAAGCCACAAGAAAGGATGAAAGTATTGACTGATGCTCTTAAAATCAACAATTATGATGCTGAGCCTATGCTGCGGTCTTGTGGAATTTCAATCAGTAGTAACTTCACCCAAGTTGAAGGCCGAGTGCTCCCAGCTCCAAGGTTGAAAGTGGGAAATGGAGAAGACTTCTTTCCTCGAAATGGCCGGTGGAATTTTAATAATAAGAAACTAGTGGACCCAACAAAGATAGAGCGCTGGGCTGTTGTAAACTTTTCGGCTCGGTGCGATGTACGTGGCCTTGTTAGAGATATGATCAAATGTGGAGACATGAAAGGAATTCATGTCGAACCTCCATTTGATGTATTTGAAGAGAATGCACAAAATCGACGGGCCCCACCTCTGGTTAGGGTGGAAAAGATGTTTGAACAGATACAATCCAAACTTCCAGGGGCTCCTCAATTTCTTCTTTGTCTTCTTCCGGAGCGGAAGAACTCTGATCTTTATGGTCCATGGAAGAAAAAGAATCTTGCTGATTTTGGAATTGTAACTCAATGCATTGCACCAACAAGAGTCAATGACCAATATTTGACAAACGTTCTCCTCAAGATCAATGCAAAGCTGGGTGGGTTGAACTCAATGTTAGCTGTTGAACATGCTCCTTCTATTCCCTTGGTATCCAAGGTTCCCACCCTAATTCTTGGTATGGATGTCTCACATGGCTCTCCTGGCCAGTCTGATATACCGTCAATTGCTGCGGTAGTGAGCTCGAGGCACTGGCCTCTGATTTCACGATATAGGGCATCAGTCCGCACACAGTCCCCCAAGGTTGAGATGGTAGATTCCTTGTATAAGCGTGTTTCTGACACCGAAGATGAAGGCATATTTAGGTGGGAATTTGTTTTTAATATGAATTTGCAGCCATTTTCTAGTTGTATTCCTGTGATTATGATTACGACTTCATTGAGGCAAAGCAAGACTCTCTCTTTCAATTTCAGGGAGCTTTTACTGGATTTCTATGTTAGTTCGGGGAAAAGGAAGCCTGATCAAATTATCTTATTCAGGGATGGAGTGAGTGAATCACAGTTCAATCAAGTTCTAAACATCGAACTCGATCAGATTATCGAGTCCTGCAAGTTCCTTGATGAGAAGTGGTCGCCCAAGTTTGTCGTGATTGTTGCGCAGAAAAATCACCATACAAAATTTTTCCAGCCAGGATCTCCTGACAATGTTCCCCCAGGGACAGTGATAGACAACAAAGTTTGTCATCCACGGAACAATGATTTTTACATGTGTGCACATGCTGGAATGATTGGGACTACAAGGCCAACACATTACCACGTCCTGTTAGATGAGGTTGGCTTTTCAGCTGATGACCTCCAGGAACTTGTGCATTCCCTGTCATACGTGTACCAGAGAAGCACTACTGCAATTTCTGTAGTCGCTCCAATATGTTATGCCCACTTGGCTGCCACTCAGATGGGGCAGTTTATGAAATTTGAGGACATGTCAGAAACTTCCTCAAGCCACGGTGGAGTGACATCTGCTGGAGCTGTTCCTGTCCCTCAGTTGCCCCGATTGCAAGAGAATGTGTGCAATTCCATGTTCTTCTGTTAA
>CSA016857.1
ATGGTTGCAACACGGTCGTCCCCTCGTACCCCGTCTAAGAATAAAAGGGTTGGCTCATCAGGTACCGAAGGCATTGTTGATGGCTTAGATAATGCACATAAGGCGAACTGGGACAGTGTAGCGACAGAAATCTTCTTACAGGACGCAATATTAGCGGACTGTCGGGTAGGTACAACCATAACCAGAACAGGGTATAACGAAATCGCATTGAAATTCGCTAAGCGCACGGGTAGACGTCATGACATTACACAGTTTAAGAACAAATACAACAGTTTGAAAAAGGAATGGCAGGCCTGGATCAAGTTGATGGATACCAGTAAGGGTGTGACTGGCATTGGGTTTGACAGGGAAACTTGGTTGTTCACAGCGTCGGAGGAGTGGTGGGACAATCTCAAATCGACAAACAAGATCGCTTACAAGTTCAAGACAAAATCATTAGAGCATGAAGATTTGATACGCGAAGTATTCACCGGTGCAACTGCGACTGGAAAACACCATTGGACGCCGGGGGAGAAGGCTGTGGATGTTGGCGAAGGTAAATCTAACTCAGTGGACTCTCCTGGGTTGGCACCATTTACCGAGCCATACAGACTAGTCGTTAACTCACCTCCAAACTCCCCCACCGTCCACCTTGACGAAGCAGACCCCGGGACAAAGAGGAAAAAAGGAGGCAACACTAGTGGAAAGTCGAAGAAGGTCTCTACTGGAGCATCGGTTCTTGTGAATAGTTTTAACCATCTGTCTAAGGCGATTGAAACACAGAAACACCTGACGGTCAGGCACGGAACTGGTGCATCGCAGAAGTATGGCCTTGAGCCATGTATACAGTGGCTTATGGCTATCCCGAACTTCATCAGCACCCCACTGTTCCATTTCGCCTGCACTGCGTTAGAGAACGTGGATTACCGGGAAATATTGATGCGCATGCCAGATGATGAGAATGTAGTCGGTTGGCTTCAAGCATTGCAGGTTTCAAAAGGCCTGAGTCATCAGCGAATAATGTGGAAACGTCAAAGCAGCAACTATAGAAATTACGATGATGTAACCATCGAACTCGCAGAGGAAGAAGAAGACCTACAAAAAAGCGTAATCGGTGATGTTGCGCAGCATGCAATGGAATATTACCTGAAGTACATGGAGCAGATCCCGTGCCGAACTTCTATTATGACCGGTCGTGCATGGATTCAAGAATTGTTTGATGGGCACATAGGCAGACGTGAACAAAATTTGCATATGCCGCTGTATCATTGTATAGGAGCGTTGGACGGTACTCATGTAGAAGCCGTGTTGCCTGCCTGTGATGCCGGCACATATTACGGTCACAAAGGATATCCAACCCAAAACATACTAGCAGTATGCGACTTCGACATGTGCTTCATTTTCATATCTTGTGGTTGGGAAGGAAGCATGCATGACAGTCGCATCTTTAACGAAATAATTGGGAACGAACATGCACCGTTCCCGCACCCCCAAGAAGGTAAATGTTACCTTGTGGATGCGGGATATGCAAACAAGAAGGGGTATTTGGCACCATACAAAAAATCCCGGTATCATCAAGCAGAGTTCCGGGATCGTGGACAACTTGATAACCCAAGAGAATTGTTTAACAAGGCGCACGCGTCATTGAGGAGCGTGGTGGAAAGAACATTTGGACCGTGA
>CSA007566.1
ATGTATGCTCAGAATGGCAAAGTTGCCAAAGGGGAGCAACCCCCTCAACCTGGGGCAACTGGGCCTCAGTTGTGGAGATTTGGAAGAGTTGCTGTGCCATCAACCAAATATCTCGCTTCTCAGTATATTCTGATTACTAATGAGGGGAAGCCCGAGAGTTTTTCGAAAGCAAAGTGTCATATAGAGAAAGACTATTGGATACAAGCCATGAAAGAGGAGATGAGTTATTTGCAGAAGAACCACACTTATGAGCTTGTTCCACTTCTAAGAGGCAGGAGAGCCTTGAAGAACAAATGGGCGTATAAGTTGAAGAAAAATGGCAACAGTAAACTATTGCAGCATAAAGCTCGCTTGGTAGTTAAAGGCCCAGCACAGCAGATTTTAGGCATGAAGATTTCTTGTGACAGGAAAGCCAAAAAGATATGGTTGTCACAGGAAAAATATGTTGAACGGGTGATTGAAAGGTTCAACATGAAAGACGCCAAGCCAGTCAGCACACAACTAGTCAACCATTTCAAGGTAACAAAGCGTTCGTGTCACACGACCAGCTCTGAAAAGAAAGAAGTGGAGACAATCCCTTATTCTTCCGCAATAGGAAGTTTGATGTATGCAATGGCGTGTACCTGGACAAGTACAGCTCACGCAGTTGGTGTTATGAGCAGATTCCTCGCCAATCTTGGAAAGGAGCATTGGGAGGTGGTCAAATGGTTTCTTCGGTACTTGAAGGGAACTTCAAAGATGTGTCTATGTTTTAGGGGAGCTGAACCAATTTTGGAGGGATTTACAGATGCCGATATGGCGGGTGATCTTGATGGTAGAAAATCTACATCAGGATTTCTATTCACCTTTGCAGGGGGGCTGTTTCATGGCAATCCAAACTACAAAAATGTGTTGCTTTATCTACAACAGTGTCAGAGTGCAATTGATTTGAGTAAGAATTCCACGTACCATTCGCATACAAATCACATGGATGTCCGGTATCATTGGATACGAGAAGTGATGGAAAAGCAACTGATGAAACTAGTGAAGATTCACACAGACAAGAATCCTTCTGACATGAAGACTAAGGTTGTCACCAGAGACAAACTGGAAGTTTGCAACAATCTGACCGGGATGGACTTCAATCCTCATTCTGTTCACAGAGCATATGCTGGAGAAGGTGAGAGAATCTCATGGAAGGCTTTTGCTGAAGCATCATCTCGTGCAAAATCGGGCAAGCCGTCAGTTATCTTTATTGATGAAATTGATGCACTCTGTCCTCGTCGTGATTCAAGAAAAGAGCAAGATATTCGTGTAGCCTCTTAG
>CSA007567.1
ATGCGGCTCCGAGGTTGTTCTTCTCCACGGCGCGCGAGAGAGTTGGCCACCACCGCCTCCGCTGGATTCTTCCATGTGAATCAGGGTAAGGGGGCGGAGAGGATGTGGGTCAGATTTCCGGTGATGGGTGTGAGGAATTATAGTACGGTGGCTTTGGATGAGAAGAAGAAAAAGCAGGTAGAGATGGGCTCGGCCGGTGGTGTCAGCGGCGGCGATAAGGCGATAGTGAGTTACTGGGGGGTTTCGCCGGCAAAGGTTACCAAGGAGGATGGTACCGAGTGGCGATGGACCTGCTTTAAGAGACGATATGGATGTCGTGCAATGATGCTAGAAACTGTGGCTGCTGTCCCCGGCATGGTTGGAGGGATGCTATTGCACTGCAAGTCATTGAGGCAGTTTGAGCACAGCGGTGGTTGGATCAAGACATTGTTGGATGAAGCAGAAAATGAATGGATGCACCTTATGACCTTCATGGAGGTAGCCAAGCCTCGATGGTACGAGCATGCCCTTGTGTTCACAGTCCAGGGGGTATTCTTCAATGCTTACTTCTTGGCATACCTCATTTCACCAAAACTTGCTCACCGTATGGTTGGGTACTTGGAAGAGGAGGCAATTCATTCCTATACCGAGTTCCTGAAGGAGTTGGACAAGGGGAACATTGAGAATGTCCCAGCTTCGGCAATCGCCATTGATTACTGGCAGCTGCCACCTAACTCCACTCTCCGTGATGTGGTCATGGTTGTAAGAGCAGACGAGGCTCATCACCGTGATGTTAACCACTTTGCATCGGACATACACTATCAAGGACATGAACTAAAGGAAGCTCCAGCCCCGCTTGGGTATCACTGA
>CSA007568.1
ATGGCACATACGAGGGGTACTTCAGTTGCAAATCCTACTTTCTTTGCCGATCCCAAAGATCCCAGGCTAAGAACACGGGAAAATTCATTTATGAGAGGGGGTAATGGAGAGGGCACATTACAGAGTTTGAGGTTGGAAGAGTCTAGGGGGGCAATGAAatatacaaAAAGCATGGACACTCCAAAATGGGTGCCTTGTCGGTGTCCAACATGTATCGGACACCGACATGCTGCAAACATCACAGTGAGTGACCAGGGGATTGATCAACTGCAGCTTGTGTTGCCTAAAGGCATTTGGTTGAGTTTTGATTTTGATGATTCACATCCGGATTTTCCAACACTGTATTTGCAAGGTGGATCGATTATTCCTTTGGGTCCTGCTATTCAACATGTTGGCGAAACTAATCCAACAGATGATTTATCACTACTTGTCGCTTTAGATGAGCATGGTAAAGCTAAAGGTGTTCTCTTCGAAGATGATGGCGATGGATATGAATTCACTGGAGGTGGATATCTTTTGACAACATATGTTGCTGAACTTGAGTCTTCTGTTGTTACCGTGAGAATCTCCGAAACTGAAGGGTCATGGAAGAGACCAAACCTTGATGCATGGGGCATTGATGGAGAGGTTCTTCAAATCATGATGCCTTCGAAAGATGAATTGTCTAATTTGGTATCTATGAGTGAGAAACAATACAAGATTCGTATGGTTTTCTATCTGTTTCCATGTCATTATGGTTCTCAACATCCTGACTACCTGCTCTTCCTCAACCAAAATGTTGAAGATTCTTTTGCAACTATCAACATGGATTCATTCCTTTGA
>CSA007569.1
ATGCTTGACCCAGGGATCAAACATGAAAAGGATACTCATTTTCAAGGGAGGTTTGGCCTAGGCCTTGTGTTTTCCCTGACTTCACACTGTCTAAAACTCGTTCATGGTGGGCTAGCTGTAACAAAGACGATGCCTGAGACTAACGTGCACCGTGGAGATATTGAACTTGGAGGTTGTCAAAATCACTTGCATTATCACAATGGGCTCAGCGGCCAGCCGCTTTCAGGACCAGATATTGGTGGGTTTGAAGGGAATACAACACCTAAGCTGTTTGGATGGTGGATGGGATTGGGTGCAATGTTTCCTTTTTGTCGTGGACATTCAGACACTGGCACCATTGACCATGAGCCTTGGGTCTTTTGGGGAAGAGGAGTTACAAAGTATTTCAAAGAAATTGTTCACTTTCTGCTTCCAATCGGTACCTCATTCTATGGAACTGGAGAAGTTAGTGGACAGCTTGAACGGACGGGGAAGAGAGTTTTTACATGGAACACGGTTGCCGGGGCTTATGGGCCCGGTACTACGTCCTTGTACCAATCGCATCCATGGGTGCTAGCTGTTCTTCCAAGCGGAGAGGCACTAGGGGTTCTTGCTGATACAACGCGACGATGTGAGATTAATTTGCAGAAAGAATCAATAATAAAGTTTGTTGCTCCATCAGCATATCCCGTCATTACATTTGGTCCATTTGCTTCACCAACCGATGTACTGTATTTATGCCGCCAAAGTGGTCACTGGGGTATCATCAATGTCGTTGGAGCTATGACTCTGATGCACGAGTTCGTGAGATTGCCAGAACATTTCGGGAGAAAGGAACGCTTTCCAGATCCAAAATCTTTAGTGAAAGATCTTCATCTCACTGGATTCAAAGCAATCTGGATGCTTGACCCAGGGATCAAACATGAAGAAGGATACTTTGTTTACGATAGTGGTTCTGAAAAAGATGTCTGGTTTCAAACAGCTGATGGAAAGCCTTTTGTTGGGGAGGTTTGGCCTGGGCCTTGTGTTTTCCCTGACTTTACACTGTCTAAAACTCGTTCATGGTGGGCTAGTTTAGTGAAAGATTTCCTTTCTAATAGTGTTGATGGAATTTGGAATGATATGAATGAACCAGCTGTTTTTAAGCATGTTTCTTCACAGGCTGTAACAAAGATGATACCTGAGACCAACGTGCATTGTGGAGATATTGAACTTGGAGGTTGTCAAAATCACTCGCATTATCACAATGTTTATGGGATGCTGATGGCACGATCAACATATGAAGGCATGAAATTGGGCAATGAAAATAACCGTCCGTTTGTTCTTACTAGAGCTGGGTTTTATAGCCAGAGGTATGCTGCAACATGGACAGGTGACAACCTTTCTACTTGGGAGCACCTTCATATGAGTATCTCAATGGTCCTTCAACTCGAAGTTTTAAAACAAGACATTGAACCCCACAAGCGATCGTCTGGTCTTGGGCTCAGCGGTCAGCCGCTTTCAGGACCAGATATTGGTGGGTTTGAAGGGAATGCAACACCTAAGCTGTTTGGAAGGTGGATGGGTTTGGGTGCAATGTTTCCTTTTTGTCGTGGACATTCAGACACTGGCACTGTTGACCACGAGCCTTGGTCTTTTAGGGAAGAGAAACACTAA
>CSA007570.1
ATGATTCTCGACAAAGGGTCAGTGCAATCGAACCTTGATTGCTTCCTCGATTGCACAACACCAGTGGTCCCATCCCAGTTCCTACCGAAGAGCGAGATCAGAAACCTTAACAGGCTTTGGCACCCTTGGGAGAGGGAAAAAGTTGAGTATTTTACGTTGGGTGATCTTTGGAATTCTTTTGATGAATGGAGTGCTTATGGTGCTGGAGTTCCGATCAGTGTGGACAATGGAGAAACCCTAATTCAGTACTATGTGCCTTACCTCTCTGCAATCCAAATCTTCACGAGCAATTCGTCGGCGAACAGTTTAAGGGAAGAGACTGAGTCGGTTTGTGAGACGAGGGACTCATTCAGTGACTCATTCAGTGATGAGAGCGAGAGCGAGAAGCTATCGAGATGGGATGGATGTTCCTCTGAGGATGGAGTGTTTGAGCAAGAGAGCTTTTGGCATCTGAATGACAGACTGGGTTACCTATATTTTCAGTATTTTGAGAGATCAGCTCCTTATGGAAGAGTTCCTCTCATGGATAAGATCAGTGGATTAGCTCAAAGATACCCTGGATTAATGTCGTTAAGAAGTGTGGATCTTTCTCCAGCTAGTTGGATGGCAGTTGCTTGGTACCCAATTTACCACATCCCGATGGGAAGGACCATCAAGGACTTGTCCACATGTTTCCTCACCTACCACACCCTCTCCTCTTCTTTTCAAGATATGGAACTTGAAGATGACATGGTGGGGAGTGGCGAAAGGAAGCGAAAGGAAGGTGAGTGCATGTCACTCCCTCCATTTGGTTTGGCCACTTATAAGATGCAAGGGGGCAGCTTGTGGGTATCGGGCAGGTGTGGCCGGGACCAAGAGAGGTTAGTGTCACTTTTGAGCGTGGCTGATTCGTGGCTAAAGCAGTTGAGGGTCCAACACCATGACTTCAACTACTTCACGGGGATTCGGCGTGGCTAA
>CSA007571.1
ATGGCAGAGAAGTGTGCCATTGCAAAAGATATTACTGAATTGATAGGTAAAACACCATTGGTGTATCTCAACAATATCGCTGATGGTTGTGTTGCTCGTATTGCTGCCAAACTAGAGATGATGGAACCCTGCTCTAGCGTCAAAGACAGGATTGGGTACAATATGATACAAGATGCAGAGGAGAAAGGCGTCATTAGGCCTGGTGAGAGTGTCTTCATTGAGCCTACCAGTGGTAATACTAGTATTGGCTTGGCTTTTATGGCGGTAGCTAAGGATCCTGCTAGGGGCATGAAAGGGGCTGTTCAAAAGGCGGAAGAAATAAAGGAAAAGACCCCCAATTCCTACATTCTTCAGCAATTTGAGAACCCTGCCAACCCAAAGCATATGTTGGTAGTTGATTGGATAGATTAA
>CSA007572.1
ATGAGGTCTCACTCATTCCCTAACTCTTTCTCTTCTCTAAAATCTTCAGAGACCACTGGACCAGAGATTTGGAAAGGCTCGGGTAGGAAAGTTGATGCCTCTGTTTCTGGGATAGGCACAAGTGGTACAATTACAAGTGTTGGGAGGTACCTTAAAGAGCAAAACCCTGAGATTAAGCTATATGGTGTAGAACCAGTTGAAAACGCAGTTTTAAATGGAGGAAAACCTGGCAACGAAGACCTGGTGTACTTTGCTCCTCTGCTAGATAGGTGGACTGGTTCACCTAAGCAGTCTAATTGTTTCAGCAGAGCGTACTTGTCTGTTGGGGGCTTTTCCCCCGCTTCTATTGCGGGGGATTTGGGTGATTAA
>CSA007573.1
atGGCTCCTTGTTGGGTTGGTTTTGTTGTTCCAATTGTAGGCAAGATTGGAGAATTTCTAATGGCTCCAGTTGGCCATCGTTTCGGTTATCTATTTTCCTATAAAAGCAAGGTCGAGAATCTGAAAAATGAAGTCACGAAGTTGGATAAGAAAAGAGATGCAATGCAGCTATCAGTTGATGAAGCAAAAAGAAATGTAGAACGGATTGGACCTGATGTTGAGTGGTGGCTGGAAAGGGTTGATAAATGCCGCATAGAGGCCAGAGAAATTCTAGAAGATGAAGTTGAAGCAAACAAAGGGTGTCTATATGGGTGGTGTCCAAACCTGCCGTTACGTTGCTCACTCAGTAAGAAAGCAACCAACAAGGCAAAAGAGGTGGCTCAGTTGCACGAAGAGAGGAAACCGACAGAAGTGGCCTACAATGAGCCTCTACCTGGGATAGAATCCACATCCACTGAAGGTATTAAGGTTTTTGAATCTAGAAGATTGATTACGATCGATGTCATGGAGGCGCTGAAGGATGATAGATTCCACATGATTGCAATATGTGGGATGGGAGGTGTTGGTAAGACAACAATGGTGAAAGAAGTTGCCAAAAGAGTAAAAGAAGAGAAATTGTTCGATGAGGTTGTGATGGCTGTAGTGTCCCAAAGTCCTAATAAAAGGAAGATTCAAGGTGAAATTGGAGATAATTTGGGTTTGAAATTTGAGGAGGAGACTGAACGTGGAAGAGCAAAACGACTGTGTGAAAGACTAAGGGGCACCAAGAGAATCCTTGTCATATTGGACGATGTTTGGAAGCGTCTCGAATTGAATGACATAGGAATTCCATTTGGAGATGGTCATAGAGGTTGCAAAATTTTACTGACTTCTAGATTTGATAATGTATGCGACGATATGAATGCTCAAAAGAAATTTACAGTTGAAGTCTTAACTGAAGAAGAAGCATGGAATCTCTTTCAGGAGATGGCTGGAATTTGCAACAACACGAGTCACACAAGTACTGATTTGTATATCACACAGAAGAAAGTTGCGGATGAATGTGGATGTTTGCCGATTGCTATTGTTACAGTTGCGAGGGCACTCAAAGGTAAAGATGAACAGTCATGGAATTCAGCCCTTCTACAGTTACGTAAGTCCATGGTAAAAAACATTAGGGAAGTAGAAGAAAATGTGTTTAAATCTCTGGAGTTGAGTTACAACTTCTTAGGAAGTAGAGAAATTAAGGAATGCTTTTTGCTCTGCTCCTTATATGCTGAAGATTTTAATATTCCAATTGAAGATCTCGTTAGATATGGAGTTGGGATCGAGATGTTTGAGGCCATTGATAGTGTCAGCGAAGCAAGAGACAGAGTACATGCCTTTGTCGATGACTTAAAAAAAGGCTATCTCTTGATGGATGGTGAACAAGAAGGTTGTGTTAAAATCCATGATGTAGTTCGTGATGTTGCTATATCAATAGCATCTAGGGGGGAGCATTCATTTATGGTAAGATGTGACGAAGCATTGAAAGAATGGCCGGAGAAAGAACGACACAAAAATTACGCTGTAATTTCATTGCGATGCACTGGTATGAGCAAGCTGCCTGATAATCTAAAATTTCCAAAACTCCATCTTTTAAGGCTAGAACACAATTATGGGCACAATTATACATCAAAACTACCAAATCTCCCAGATAGTTTCTATGGAGGGATGAAGGTACTCAAAGCTTTAAGCATGTTGAATGTGTACATAAAAGGATCACTGCCGACATCCCTGCGATGGTTGACCAACCTCCGAAGCTTGTCACTATACAAATGCGGACTGATCAATGATGTATCTGTAATAGGAGCGTTAGAGAATCTAGAAATTTTGAGTTTCGAAGGCACCGAAATCGAGGAGTTGCCAAAAGAAATAGGTTGGCTTAGTCACTTGAAGCTACTGGATTTGTTGCGATGTGGTGTGGAGAGGATTTGCCCAGGTGTTCTGTCGAGCTTATCAAAGCTAGAAGAGTTGTATCTTGGGTCTAGCTTTAATGATAAAAACAGGATAGAAGAAACTAAAGCGACTCTCACTGAGCTGTGTGGGTTGTCTAATTTTACAACTTTGGTCATTCACCTACGACATTTTGCATACTGGCCAAGAGACTTGGTCCTTACGAATCTAAAAGCATTCGCTATAACCACTGGGTTCCATCCTAGATATTGTTGTGATTATCAGTTACAAAACCAGTTGAGTCTCGAGGATCTTCACGAGAGCGATCTTATGAAGAGTGAGTTCAAGAATCTTCTCAAGATCACTAAAATTGTAGAAATAACACGAGCAGTAGGTGTGAAGAATGTTGGCTATGATTTAGACAAAGATGGTTTCAAAAAATTAACAGAATTGTCCTTGGAAGATTGTCAGGATCTGGAATATGTCATTGACACAACAGATGGGGTTCCATTTCCACAAATAGCCTTCCCTGTGTTGCAGTCACTATGTCTCAATAATTTAGATAAATTGAAAGAGATTTGTCATGGCCAACTACCAGAGGAGGCCTTCAGTACCTTGAAAAGGCTGAAACTATGCGACTTGCCCGCATTGACACATTTGTGGAAGGGTCCTACTCAATTTGTACGGCTCCGCAACCTGACTTCTCTAGAACTGAGGATGTGTCATAAACTGGAAAGGATGTTCTCATTATCCATAGCCAGAGATCTGATACAACTACAGATACTTCATGTATATCTTTGTCGTAAGATGGAAGTACTTATTTCGAGTGACGAAGAAGGAGATCAAAATGAGATAGCATCAACAACAGAAACAACAGATAAAATTGTGTTTCCCAAACTAAAGAATTTGTATCTTGCATACCTGCAAAGTTTTACTGCTATCTGCGAGGCTATGAATGGAATTGAGTTGCTGCAATTGAACAAGCTGATACTCAGCGGGATACCAAAGCTCAATAGTTTTTGCAATACTTCGGATAGCAATTACGATACTATTCAACCTCTCTTCAATAAGACAAATTACATTTAA
>CSA020626.1
ATGGTTGAAGATATGTACTTGGAGGAAATGAAGGATCAAGACCCAAATGGTTCTGAGAACAATATGAACCAAAAAGAACCTAACAAGGACTCAGGATCAAAATTCACTACTCCACAAGAGAACACTACTTTCCAAATGGATCAAACTAATAGTAGTCTACAATCCAAGCAAGAGACAGCAATCAACCACACTTCTTCTCCCACTGAAATCTCAAACTCGGCAGCTTCAACATCACCGCTTGAACGATCGCTTCAAGGCGGCTTCACCAATTTTCAAAGAAGTCCAAAGAAGCCGAGAAGTTCAGACATGTTGAGTTCACCAAGTAGTATACTTTCAATGGACATGGACATGAAAAATAGTGAGACAATTGGCACTAGTATAACTAGTAATAGTCATGGTAGTGGATTTGGTTCATACCCAATTGGGGATATTGGAAGATTTGTTGATCATGAGCAATTGGCCACCACAAGGTACCATGGAAACAGTGTTTCACTCACTCTTGGCCTTCCCCACTGCGAAAACATGTCTCTGTCCAATGCTCAGCAAAACTACATATCCAACCACAACATCCAGTTGGGAAGTAGACTCAATTTGGGAAGTGTTGAGACTCATTACAATGGTATGAATATGAACACCTCACAACCTTCCCATTCCGACATTGGATTTGAGAATGTCGACATTCAAAATAGGAAGAGCTTTGCTGCTCAGTTGTTGCGTGATTTTGTGGCATAA
>CSA020627.1
ATGGCGACGTACTTTCATGGGAGCTCGGAAATCCAAGCTGATGGTCTGCAGACACTTTATTTGATGAACCCTAACTACGTAGGATACTCTGACAACTCTGacacacatcaacagcaacaactacaactacagccacatcaaccacCGTCCAATCTCCTCCTCTTCAATTCTCCCACCAAAAACGCGCTTAACTCACACGCGCCACCACCCCAAAACCACCACTTAGTCGGTATTCCCCTTCCAACCGTTAGATCTGCTTATTCTGATGATCCAAACCGTTCATTGACACATGAAATCCCGACCCTCCATGGTATGCTCCCTCGTTTCCAATACAATTCCTGGGGCATGGCCGATCAAACAGCAATGGCAACGAGTGGTTCTGGTGGCGGCCTGGTTGATTTCGCATCACAATTGGGCTTTCGAAGGCCGGTGGTCCCAACCACTACTACCCAACAAGGTTTGTCCTTGTCCCTTTCGTCCCAACAGCCGACTTACCGGTCACTTGCCGGAGAACATGACATTTCGGGTCAGGCTCCTGCAAGCGGTGGCTGCGAAGGGCAGGGATCAGGCGGTTCGTATTCTTCGGTGTCGAATGGAATCTCCGGTGTGATTTTGGGTTCCAAGTACTTGACTGTTGCACAGCAACTTCTTGATGAAGTTGTTAATGTTGGGAAGGCGATTAAGATCGACGACAGTGAGGGGACAAAAGAGAAGGCGAAGATGAGTAGAGAATCAATGACGGAGAGTGAGGGACACGGCGGTTCAAGTGGTGGTGGTGGGGAAGCAAGTTCTAAGGGTGGGGCTGAGCTCACGGCGGCGCAGAGACAAGAGGCTCAGATGAAGAAGGCAAAGCTTGTTAATATGCTTGATGAGAGAGAAACTTACTGCCAAAACTAA
>CSA020628.1
ATGGCAGAAAGAGCAGTGAGCTCTATTATTCAATATTTGGCACCATTGTTAACTGGAGAAGTAGAGTTGTTGAAGGGTGTCTGCAAGGAAATTGTTAGTATCAAAGCTGAATTGGAGCGCATACACTCTTTCTTAGAAGATGCAGAATCAAGAGCAGAAAAGGGAGATAAAGGCGTGAAAACATGGTTGAAACAAGTAAGGGACGTTTCTTATCGGATAGAAGAAGTTATCGATGAACACATTCTCTTGGTCCTGCCAAAACAACGTGGACTAGTCGGTTCCTTGCGTAAGGTTACTCGAACGATCACTAAGCTAAAGCCACGACATGAGATAGCTTCTCAAATCCAAGACATCAAGACTACAATCCGTGAGATCCAGGAAGGAGCTGTTCGATATGGATTCAGTACTAGTACTTCCTCAGAACATAGCAGCATCACCAAGGACAACATGTGGCGTGACCCTCGACTGGCTTCCCTTTTCATAGGGGATGACGAAGTCGTTGGCATTGAATCTCCTAAATATGAACTGATAAGCAGATTGGTTGGCCAAAATCAATCACAACGAGCAGTGATCTCGGTGGTTGGCATGGGTGGAATTGGCAAGACCACTCTTGCCAAGAAAGTTTATGATAGCCAAGAAGTGGTTGCACACTTCAATTGCAAAGCGTGGATCACTGTCTCTCAATCATACAAGCCAGAGGAGCTCCTTAATAAAATGATAAAGCAGCTATCAGGAAACGATGTTCTACCTGAAGAGGGAATTGAGTCACTCATTGACAAGTTAAGAGGATATTTATCCAAAAAGAGGTACGTCGTTGTGTTTGATGATGTATGGGAAACTGATTTTTGGGGATCCATAAGACATGCTTTACCCAAAAATAGTGACGGCAGTCGGGTAATCATCACCACGCGCAGTGAACAGGTTGCTATATTTTGCAAAGAAACTTCAGTGGATCATGTCCACGAGCTTGAAGCCCTATCCGAAGAGAAGGCTTGGGAACTCTTTTGCAAGAAAGCCTTCCAATTGGACTTTGGGGGTCATTGTCCCCCTGAGTTGGAGGAAGTATCGCATGCAATTGTTAGAAAGTGTCAGGGTTTGCCACTTGCAATTGCAGCTATAGGTGGTCTCTTGTCCACCAAAAACAAGGGTATATATGAATGGCAAAAATTCTATGGTAGTATACACTCTGAATTGGATAGGAATCCTAATCTTACAAGCATCAAAAAAATTTTGTTGTTCAGTTACAATGATCTGCCTCACTACCTCAAATCTTGCTTCTTGTACTTTGGCATAATGCCAGAGGACCACTCTATCCGTTGTGGAAGACTAATTCGTCTATGGATAGCTGAGGGTTTCATTGAAAAGCAGAATGGAAAAACATTGGAAGAAGTTGCAGAAGAATACTTGACTGAGCTGATCCATAGACGCTTAGTTCAAGTGTCAACAACAAAATTTGATGGAAGAGTAAAAAGGTGTCGGGTACATGATGTAGTGCGTGAGATTATTCTCTCATTGTCTGAGGAGTTTAGTTTGTGTCAAATTTTGAAAAAAGAGAATTCAAGTTTCAATCACACAACTCGGCGGCTATCTATGCATATGCATTATTGCAACATGGAGAAGGTTATGGAAAGCATTGGCAAATCCCCAGTTCGTTCTGTTTTTCTTTTTCAAGAGGGAGAGCTGCCAAAGAAGCCCTTATTGGGTACAATAGCTGCAAATTTCAAGCTTTTGAAAGTGCTGGATCTTGAGGTTGCTTCTTTGTATCAACTTCATGAAGAAGTGGGAAATCTATTTCTTTTGAGATACCTAAGCATAAGGAGAACATATGTGAAGATAATTCCAAAGTCCATAGGTAAGTTGCATAACCTACAGACTTTGGATCTGCGACATTCCCTTATAAGAGAGCTCCCATTTGATATCAATAGGCTCCGTAAGTTGCAACATCTTCTTGCCCATTCTCTTAACTATGAATGTGAATACTTGGTGGGTTTTATAGTAGGAGTGAAGATACATGGAGGGATTGGTTGTTTAGAGGAGCTGCGAAATTTGTGGCATGTTGAGACAAATCATGATGATGGGCTTAGCCTAATTAAACAGCTTGAGAAGTTGAGGCAGCTAAGGAAGTTGGGAATTACCAAATTGGAAAGAGGACATGGGAGGGCTCTATGTGCAACCATTGAGAAGATGAAATACCTTCAACATTTGAGTGTAAGGGCCTCAAATGATGATGAGATTCTGGATTTACAGTATATATCGTCATCATCTCCACCTCAATATCTTCAACATCTTGAGTTGGGTGGACGTTTAGAGAAGTTGCCCGATTGGATCCCAAAACTTCAAAATCTAGTTATATTACGTCTAGGGGGTTCAGGTTTGACCAAGAACGATCCACTAAAAGCCCTTCAAGGCTTGCCAAGTTTAGCACGTCTTGTTTTTTGGGATGCATATGATGGGGAGCAGTTGTATTTTAAGGTCGGTAGGTTTCAAAAACTTAAGGAACTACGTCTCATAGGGTTGAAGGGATTGAATTCGGTGATAATAGAGGAAGGAGCATTGCCTCTTCTTGAAGAGCTAACGATTGGGCCTAGCCCGCAACTAAAGGAGGTACCATCTGGCATCCACCACCTCAGAAACATCAAAAATCTTGATTTTGTTGGTATGCCAAAAGAATTCATAGATAGAATGGAACCCAAACCCAACCAAGGAAAAGACTACTGGATTGTCAAGCATATCCCTCATGTCGTGCTCTGTTCCCGAATCGAAAAACAAAATTTTATTACTATTATCGGCAGTCTTCAAGAATATTTCAGTCGGAAGGTGAAAAAAGCAAGGCTTAGGGAATATAAAAATGAATCTCAAAGTTGA
>CSA024115.1
ATGGAAATGGATCGTGGTGGAGCAGAAACTATGGGGGTTGAGCTACAACAAGTTCATGCTGACGTTAAGGAGTTAACTGCCACAAGACAAGAGCTTACAGCTCAGGTCCAAGCAATGACTCAGAATTTAGCCAAGGTTACTGCAGATTTACAACAGGCCCCAGCTCTTAAGGAAGAAATTGAATTTTTGAAACAGCTGATATACACACTAAAAGTTCCCCAGGTTGAAGGGGGTTCAAATATTTTTATGAAAATCCGTTGGTCTCAGAAGTTACTATATAGAAGATTGAATCTCAATGAGCTAGTTACAAATGTTCCTATCTACAGCACTGCTAGTGATGTTACCGGAGGAGGATTGAGTTTCACATTCAGGTGCTGGGCTACTAAAAAGATAGCAGGATCCACAAAGAATGGGCGAGACTCGAAACCAAAGAATCTTGGGGTGAAGAAGTTTGGTGGAGAGAGCGTGATTCCTGGGAATATCATTGTTCACCAAAGAGGAACCCGCTTCTATCCAGGAAACTATGTCGGATTGGGGAAGGATCACACCCTCTATGCTATGAAGGAAGGTTGTGTCAAGTTTGAACGACATAAGTTGAGTGGACGAAAGTGGGTGCATGTTGAGCCCAAGGAAGGCCATCTGCTCCACCCTGCCTACTCTTGTAACGCCCTCAAAAAAACACATAAAACCCATCACTTTAAACATGCATTGATATAA
>CSA024116.1
ATGAATGCTCTAGGAGTGAAGAATATAACAACTTGTTTGAAGGCTACGGTTCAACATAAGAAATTGAGGAAGGAAAAACAAATACCAATTGAGGAAAATGATGATGATTATCGACCGTCAGAGGCTGAAGATGGCAGTGACACTGAAACCTATGATTCGTTTGAGCATGAGCTGTTAGAGATACCATCGAGAGCCCGTTCACAATCTCATCATGAGGCATTGACCCACGCATTAGAAGAGGGGGATACCTCTTCACGTCCTGAGGTGACTAGCAATCCGCCACCACCTCTCAATGTGGAGCCTCAACTTGAGGTGACTGCTGGTAATACTATTGCTGCTAAGCGTGCTCGTGGCCCGACTCGAGGCAAAGAGGTTCAAGGCCTTGTTGATAAAGATGGAAAGCTTAGCGTGCCTATCCCTCCAGAATTTCGTGCACCGGTAGGGGACTATGCCTCAAAACTAGCCTCAAAGATTGGTGTAGAAGTGCGAACTCGTTTACCAAATCCAAGTGTTCGTAGGTGGAAGTATGTTGATGCCTCCGTTAAGGAGGCGATGTTTCAACGCTTGAATGATCAATTTGATTTACAAGGAGACCCTGTTGATATAGAGAAGGCAATGAACACAAAATTTGGTCGGAGATTGAGTAACCATACCTATAGGCTGCACAAACAATTCATGGAGCTGAAGGAGGCTAAAGGGGAGGAGTATGCAAGAAACCACCCACCAAAGAATGTCGATCCTACCAAGTGGATAGATCTTATTGATAAAAAGTGGAACACTAAAGAATTTCTGGAACAATCAAAGGCCAACATCGCGAACAGAGAAAGGATGTATACAAAACATAGGTGTGGTTCTAGGTCAATCCCTGTTAGAGTAGAAAAACTGGCACGAGAAAAGAAGATGCTACCTGATCTAGCAGAGTTGTACAAGGAAACTCACTATAATGAGAAAACACATGAGTGGATCTCATCTCAAGCTCAGTGTAATTATGAAAATATGATACAGACACAGGCTGATCACCTCTCACAGCCAGGATCAACCCCTTTGACTGCAGAAGAGCTATCAATCAAAGTCCTAAAGCCAAGGTCTGGCTATGTGAAGGGACTTGGCATGAGACCTTCATCCTCTATTAGGAGGGCCACTACCATATATGCTGAAACAAATGATTATGTGAAGCGCCTTGAGATGCAAATAGAGACACAAAAGGAACAAATACAAATGCAGAACAATAAAATAGAAGATCTTGAAGAGGGTAAGAAGAAGCAAGGGGAGATAATGGCTGATGTTGTCAACTTTTTGAGGACCAAAGGATTCACTGGACACTTTGGAAGTGGAGGGGACTCATCCACAAGTGGACATACTTCTTGGTAA
>CSA024117.1
ATGATCAGGGAGGCAAAAGATGCTGTTAAAGCTGTGAAGAAAAGGTTACAGCATAGGAACCCTAAAGTTCAACTTCTTGCCTTGACGCTTTTGGAGACAATGGTAAAAAACTGTGGTGAGCATGTGCATTTTCAAATTGTTGAGCGGAATATTCTTCAGGAGATGCTCAAAATTGTAAAAAAGAAGAGGAATTCTATGAGGCGTGCTGGCTAA
>CSA024118.1
ATGGATTCCTCGGATGTCTTTATGGTTGTGATTATGGATGAAGAACTTCTCAGTCAGGGTCTTGAATTAAATGATAGCCTGCAGAGTGTGCTTGCAAAACACGACGCTATAGTTTCTGGTTCCCACTTTCTGACTGAATCCAACTCCAACCTCAAACCTACAGAAGTTAAAGAACCGAACCAGACACCAGATGCTAACACCTCTTCGCCAGGTGTGGCTGGCATTGCGGCAACAAAGGGCAAGGTTCAAGAAGACGAAGATGAGGAAGATGACTTCGCACAGCTGGCTCAAAGGCATTCCAAAACACGGTCAACTAGTTCTCAAGACGGGTCTACTGGTTCTAGCGAAAGTGTTGCCTTTGCAAATGCTAGCAACGACACAGTATCATCCATACCAGCAGCGTCAACCCCTGTTCTGAGCAATGCATTAGCTCTGTCTGATCCACCTGCACCAACTAGGACCACAAAAGAGCAAGATATGATAGACCTTTTGAGTATCACCTTGTCAACTACTTCAAACGCTCCTCAAACCAATCACGCTCCTGCTGCGTCTTCCCAGAACATTCCTCAGGCACCCGCTTCCCCAACAGCTCAAGGGTATCCCCATGCCTCCCAGGCTTATCCTGGAAACCAAGGACACCTACCATTCAACCAAGGACAAGTACCCTTCAACAGTTATGTTGTTCCTTGGGCCcagccccaaacacaaccacaactacagcctcaaactcaacctcaaTATCATCAGTTCTCATCTAGCTATCCTCCTCCTCCATGGGCACCGACTCCTGGTTACTTTAGCAACCAAAACAATTTATCTACAACGCCTTACATGTTTTCAACTCCAGGACCCAATGCAAGTGCGTCCTATTTGTCTATGCAAGGAGTCGGACCGTTGCAGCACATGAACCCTTTCCATGCAAGGGGAAACAATGAATTGCCTATGAATGGAGAGCCAAGGGTGAGCACCGGTCCGAGGACCACTACTTCCTTTGTTCCCTCATACAGATTGTTTGAAGATCTTAATGTTCTTGGCAATGGAGCTCCTAGCTTGTCAGGAATGTCTGGCCAAAGCATGGTGGGTGGGAGAAAGTATTTTATGGATGAATGGGTTACAATTAGTAAAGGACACCACGCGAAGTCCTTTCACTCATGCTGTCAATGGAGGACAAATAAATTTGAAAGATGGGAGGATAAAGGCAATGATCCATTTCAATACAATTGCATTTGGTCGATGACGGCTTTGAAGGAAGGATCTTATCTAAAAAAGCCAATGAAACATATATCAGAAGAAAATTTCGATTCTTCCATTGACCTAGATTCTCGGTCGTTGAGAATCAAGAGAAAGAATTGTATCAAGCAAAAGAAGTGCAGGTTGACGTGTTGA
>CSA024119.1
ATGTTTACTTCTTTTTTTTTTTTTTGCTGTTTATTTCACTGTGCAGGTAATCCTCAGGACATGATGGTGCCACCAGTTGAAGGTGTTGCCGGAGGAGGGACTGCATACGGATGGGATGACACTGGCTTACATAATTCTAGTCCACTAAGGGGAACAATTGATCCGGCAAAAGTTCCATCTGCAAATTTAGTGCACGTTTGGTGCATGCCAAACACAGCAAATGTTGGGCCGCAAGACATGCCTAGAACGTTAGAACCTGATACATGTCTTCATATACTAGAGATGTCATTTAAATCACACATTTGCTTGCCGACAAATGCTGGAATCAACATATATGCTATGGTACATTTGCCAGAATGCATGAGTTCTGCCCCTGATCCTGTTATGCACTTCAATGGCAAACCAACTACGAAGTCCCTATGGACCATATATATTTCTGCCTTCACATTTTCATTAGCTTGTGAATATGTTGAAAGAGAGTTTTGCCCTATGTCCACCTACTCTTTGATATCACTTCTGGCGGCGCGAAACGAGAGGGAAAGTATTCAAATTGCTATACGTCCAAAAGTTTCTTGGGGTGGTTCAGCTATTGCTGGGGTTGTACAGGTTCAATGCACTGACCTATGCTCCACTACTGGTGATAGGTTGGTTGTTGGTCAGTCACTGACATTGCGGCGTGTGGTCCCCATCTTAGGTGTTCCAGATGCGCTTGTTCCCCTTGATATGCCAGTCTCGCATTTAAGTCTATATCCAGGAGAAACAACTTCTATTTGGGTTTCCATAGATGTCCCTAGTGCACAGCCCCCGGGTCAATATGAAGGAGAGTTCATCATTGCTGCTACAAAGGCAGATGCAGAATCTACAGCTCAATGCCTGGGCAAAGTTGAGAAGCTTCAGCTGTATAGAGAACTAAGAAATTGTCTGGAGATTGTGGAGCCTATTGATGGAAAGCCGATGGATGAAGTGGTAGAAAGAGTGAAAACTGCAACTACATCTTTAAGAAGAGTTCTTCTATCGCCATCATTTTCTGATTTCTTTTCAGATAATGGACCAGTCGATATGATGGATGAGGATGCTATTTCGAACCTTTCAATACGCTTGAAGCTAAGTTTGACAGTTTGGGATTTTGTTCTCCCAGTAACACCTTCACTTCCTGCTGTTATCGGTATATCTGATACCGTAATTGAAGATCGTTTTGGGGTTGAACATGGGAGTAAGGAGTGGTATGAAGCATTAGATCAACATTTTAAGTGGCTGCTTCAATATAAGATCAGCCCATATTTTTGCAGATGGGGTGACAGCATGCGTGTTTTGACATATACCTCTCCATGGCCAGCTGATCATCCAAAATCAGATGAATATCTTTCAGACCCACGACTTGCGGCATATGCTGTACCATATTGTCGAGTAGTCTCTTGTGGTGATACGGCAAAAGACTACTTGCAAAGGGAAGTTGAGATCTTAAGAACAAAGAGTCATTGGAAAAAAGCTTATTTCTATCTTTGGGATGAGCCACTGAATGTGGAACAGTATGATTCCATTCGTAACATGGCTAGTGAAATCCATGCCTATGCTCCTGATGCTCGTGTTCTTACCACCTACTACTGTGGTCCAAGTGATGCACCCCTTGCATCTAATAATTTTGAGGCATTTTTGAAAGTTCCGGAGTTCCTAAGGCCTCATACTCAAATATATTGCACAAGTGAATGGGTGCTTGGTAACCGAGAGGATCTGGCAAAGGATATTATTGCTGAACTTCAACCAGAAAATTGCGAGGAATGGTGGACGTATGTGTGCATGGGACCATCTGATCCTCATCCTAACTGGCACCTTGGAATGCGAGGTACACAACACCGTGCAGTGATGTGGCGTGTGTGGAAAGAAGGGGGAACAGGTTTTCTGTACTGGGGTGCCAACTGTTATGAGAAGGCAACAGTTGGTAGTGCAGAGATTAGATTCAGGCGTGGCCTTCCCCCAGGTGATGGTGTCTTGTTTTACCCTGGTGAGGTGTTCTCATCTTCACATAATCCAGTTGCCTCACTTAGACTAGAGCGACTTCTGAGTGGCCTGCAGGACATTGAGTACCTCAAACTCTACGCTTCAAAATTTGGTAGGGGTGAAAGTGTCTCTCTTTTGGAAAAGACAGGGATGTATCTCGGCCCCGAGCGTTACACTCATGAACACATGCCAATAGACGTAATGAGGAGTGAAATCTTCAGGACATGCCGATCCTAA
>CSA024120.1
ATGGCATTGGGAGATTTGATGGCGTCTCGATTTTCGCAATCATCGGCGGCTGTTTCGAATCACTTGGACGAGTGCTCGAATGCTGAAGACGTGGATTTGGTTGGGCAAAGAAGGGATAGGGATCCCGACGCTGCGAGCAGTAGTTATGGCAATGGTGCTACCACTTCCACTGCTACCAGCATGGCTTATTTGCCACAGACTATCGTTTTTTGTGACTTTCGACATGAAGATTTCGAGGATTGTGTTCCCTCTGGTCCGTCTGATAGTGGGTTGGTCTCGAAATGGCGGCCGAAGGACCGAATGAAAACAGGATGTGTTGCACTTGTTCTCTGTTTAAACATTAGCGTTGATCCACCAGATGTAATTAAGATATCTCCTTGTGCCAGAATGGAGTGCTGGATAGATCCATTCTCTATGGCCCCTCAAAAAGCACTTGAAACAATTGGGAAAACATTGAGTCTTCAGTATGAGAGGTGGCAACCAAGGGCTCGCTACAAGATCCAATTAGATCCCACCGTGGAAGAAGTGAAGAAACTTTGTACTACGTGTCGCAAATATGCCAAGTCTGAAAGAGTTTTGTTTCATTACAATGGACATGGTGTGCCAAAGCCAACTGCTAATGGTGAAATTTGGCTATTCAATAAGAGTTATACACAATATATCCCGTTGCCAATCAGTGACCTTGATTCCTGGTTAAAGACACCATCAATATATGTTTTTGATTGCTCTGCTGCGGGGATGATTGTCAACTCCTTCATAGAGCTGCAGGAATGTGGTACTTCTGGTTCCTCTGGATCCTCCACGAGAGATTGTATTCTGCTTGCAGCCTGTGAAGCACATGAGACTATTCCTCAGAGTGCTGAATTTCCTGCTGACGTGTTCACGTCATGCCTCACCACGCCTATCAAAATGGCATTGAGATGGTTCTGCACTCGTTCATTACTTCGTGAATCTCTTGATTATTCGCTTATAGATAGAATTCCTGGCCGCCAAAATGACCGTAAAACACTTCTAGGGGAATTGAACTGGATTTTTACAGCAGTGACTGACACAATTGCTTGGAATGTTCTCCCACATGATCTTTTTCAGAGACTGTTCAGACAAGATCTGTTAGTTGCGAGTCTATTCCGAAACTTTTTACTTGCTGAGAGAATAATGCGTTCTGCAAATTGTTCCCCGATTTCATATCCTATCTTGCCGCCGACCCATCAGCACCATATGTGGGATGCGTGGGACATGGCTGCTGAAATCTGCCTTTCCCAGCTTCCAACTTTGGTTGAGGATCCTAATTCAGATTTCCAGTCAAGCCCTTTTTTCACAGAACAGTTAACGGCTTTTGAGGTGTGGCTTGATCATGGATCTCAACATAAGAAACCACCTGAGCAATTGCCTATTGTTCTTCAGGTTTTACTTAGTCAATGCCATCGGTTTCGCGCTTTGGTGCTTCTTGGAAGATTCCTTGATATGGGGCCCTGGGCTGTAGATCTGGCCTTGTCTGTTGGAATATTTCCGTATGTGCTAAAGCTGTTGCAAACAATTACTCCAGAACTACAGCAGATTCTTGTGTTTATATGGACGAAGATCCTTGCACTTGATAAGTCATGCCAGGTTGATTTGGTGAAGGATGGGGGGCACACATACTTCATAAGGTTTCTTGATAGTGTTGAAGCATATCCGGAACAGCGTGCAATGGCTGCATTTGTTTTGGCTGTTATTGTAGATGGACACCGTCGGGGTCAGGAAGCCTGTATTGAAGCTAATTTGGTGCATGTATGCTTGAAGCATCTTCAGAGTTCAACTCCAAATGATGGACAAACTGAACCGCTATTTCTTCAGTGGCTTTGCCTCTGTCTGGGAAAGCTGTGGGAGGATTATACAGAGGCACAGATAATAGGTTTGCAGGCAGATGCCCCAGCTATATATGCACCTCTACTCTCTGAGCCCCAACCTGAGGTGAGGGCATCGGCTGTTTTTGCACTGGGCACTTTGGTCGATGTTGGATTTGACTCATCTAGAgatgatgttggtggagatgaaggcgttgatgatgatgaAAAAGTTAAAGCTGAGATTTGTATTGTTAAGAGCCTTCTAAGTGTTGTTTCTGATGGAAGCCCACTTGTACGGGCAGAGGTTGCTGTAGCTCTGGCACGCTTTGCCTTTGGCCACAACAAGCACTTGAAGTCAATTGCTGCAGCATATTGGAAACCTCAGTCGAACTCTATGCTTAGTTCCTTGCCTTCTTTGGCCATCAAGGGTACAGGAAGTGGTTACACTACTCCAACGCAATACATGGGTCCTCTGTTGAGAGTTGGTGGAGAAAACCAATCAGCAGTCAGAGATGGGAGGGTCTCCACCAGTAGCCCCCTGGCTACTTCTGGAATAATGCATGGATCTCCACCGTCTGATGATTCATCCCAACATTCTGATTCTGGCATACTCAATGACTGCATGAGCAATGGGCTTGTAAACTATACAAGGCCAAGACCTCTAGACAGTGCACTGTATTCACAATGTGTATTGGCTATGTTTACCTTGGCTAAGGATCCATCACCACGTATAGCCAACCTTGGTCGCCGTGTACTATCCATTATTGGGATTGAACAAGTGGTGACGAAATCTGTGAAGTCCACCAGCAGCAGTGTTCGGCCAGGTGAACCCACAATTCCATCTCCAAGTCTGGCTGGCCTAGCCCGCTCATCTTCATGGCTTGATATGAATGGAGGACATTTGCCCCTTACATTTAGAACTCCTCCAGTTAGTCCTCCTCGACCGAGTTACTTGCGGAGAGTTTGTTCGCTAGAGTTTAGGCCAAACCTAATGAATACTCCAGACACTGGATTAGCTGATCCACTTTTGGGTTCTCATGGAGCTTCTGGGGTTTCAGAGCGTAGTTTTCTTCCACAATCAACTATCTACAATTGGAGTTGTGGTCACTTTTCAAAGCCACTGCTTACAGCAGTAGATGATGCTGAAGAAATATTGGCTACAAGAGATAAGAGTGAAAAACATGCTCTAGACCTCATTGCAAAATGCCAGCATTCTTCTATTAACAAATGGCACAATCCAATTGCTAGTTGGGATACAAAATTTGAAACGGGTGCCAAAACAATTTTGGTGCAACCCTTCTCTCCAGTCGTTATTGCTGCAGATGAGACTGAACGAATCAGGATATGGGATTATGAGAAAACTACACTGCTTAACAGTTTTGACAATCATGACTATTCTGGCAAAGGAATATCTAAACTGTGCCTCGTGAATGAACTTGATGACAGCTTGCTTCTTGTTGCCTCATCTGATGGGAATATTCGGGTGTGGAAAGATTACACTTTAAAGGGTAAACATAAACTTGTAACTGCATTTTCTTCAATCCAAGGTCATAGACCTGGTGTACGCAGTGTGAATGCTGTTGTGGATTGGCAGCAGCAGTCTGGAAATCTGTATGCTTCTGGTGAAATTTCATCAATTATGGTATGGGACCTGGATAAAGAGCAGCTTGTTAGTTCTATTCTGTCCTCGTCAGATTGCAGCGTCTCAGCATTGTCTGCTTCGCAAGTTCATCCGAGTCAATTTGCAGCTGGTTTTGCAGATGGTTCAGTTAAATTGTTCGACATTCGAACTCCAGATATGCCTGTATGCGCAAGACGGCCACACAATCAGCCAGACGGGAGGAGAACAGAAAGAGTTGTGGGGGTCGGCTTTCAACCTGGACTTGATTCTTCAAAGATTGTCAGTGCATGTCAAGCCGGTGACATTCAGTTCCTCGATATCAGACAGAAGGAGGATATGTACTTGACCATTAACGCTCACCGGGGCTCCCTCACAGCTCTAGCTGTTCATCGACATGCCCCTGTTATTGCTAGTGGCTCGGCCAAACAGTTCATCAAAATCTTCAATTTGGGGGGTTCTTTATTAGGCAACATAAGATATGCCCCAACGCTCATGGGCCAGAAAATAGGTTCTGTGAGCTGCCTCACCTTCCATCCCTACCATGTGCTCCTCGCTGCCGGTGCCGCCGATGGTTGCGTCTCTATCTACGCTGATGAAATGCCTCCCACAATGTGA
>CSA024121.1
ATGGGAAATGCACTCAGGCTATTGTACGGACATTGCTGTAAGCCGGCGGCCGACGAATCCGATACGCTCGGCCACCACGGCGTCTCCGCTGCTACCGTCGGTGTCTCCGCCCTTGCCCACGATCTTTATCACTATGAAATCACTTCCCAGGTTCCTGAAGGACTCAGTAAGCAAGTAGTTTCTTCAAAGAAGGCTCAGGCTAACTGGTATAAGAAACTTTCTGAGGCATGGAGAGAATCAAAACCTCCACCAAGAACACCAGAAGAAGCTTCAAGGCTTATCATACAGATATTGAAGAGACATCAAAAGGCTGATGTTGAGGGTCTATTGACTTTCTATGGCCTCCCTCTTCCTCATACTCTTGTTGAACTCTCTGCTGGACCACCTACTTCACTGCCTGACGGACTCCAGTTTGAATTGCAGACTCTACCAGTGGATGCAAAATCTGTTGTGGATGGGGATGGCATCACAGTGTATGTGAGCACCATGGATCCAAGAGAATCATCTTCTGTTCCCATAGACGTGCAAATCGCAGCCGTTGAAAGATCAAAAGCACGTGCGGGGAAGAATTACGCCAAGGCAGATGCACTACGGAAGCAAATTGTCGATTCAGGATATAAGTTTGTATATGAATTTGACATGTGA
>CSA024122.1
ATGACTTCTCAAGAAAACAGGGGAATAGATGCGCCGGAGAGTGAAATGCCATATGGAAAGGAGGCAAAGGAGGAACTGACCAAGCTTGTTCAGGGCAAGTGTCTGAGAGTTCTTGTCTTTGATCAAGATCAATATGGCCGGTCTGTAGGAGATGTTTATTGCAATGGTATCTTTATACAGGAATCAATGCTGAAGAAAGGATTGGCATGGCATTACAAAGCCTATGACCAGCGTCCAGAACTTGAGAAGTGGGAGAAAGAGGCTCGGACAAAGCGAGTAGGCTTGTGGGCTTCGTCAAACCCTGAGATGCCGTGGGAATGGAGAAAGGACCAGCGGGGAGGCAGATAA
>CSA004763.1
ATGGCTGCCTCCATAATCTCATCTGCTGTAGTTGCTCCGGCTCAGGCCAGCATGGTTGCTCCGTTCACCGGCCTCAAGTCCACATCGGCTTTCCCGGTAACCCGGAAGCTTGACACTGATATCACCTCTTTGGCCAGCAATGGTGGAAGAGTTCAGTGCATGAAGGTGTGGCCTCCACTTGGATTGAAGAAGTTCGAGACCTTGTCTTACCTTCCTCCACTCAGTCAAGCAGAATTGGGAAAAGAAGTTGATTACCTTATTCGCCTGGGATGGATTCCTTGCTTAGAATTCTCTGTTCAGGGAGGATTTGTGTACCGTGAACACAATAAATCGCCAGGGTACTACGATGGGCGATACTGGACAATGTGGAAGCTACCCATGTTTGGATGCACAGATTCATCCCAAGTGTTGAAGGAGGTTGAGGAGTGCAAGAAGGAATACCCACAATCATTCATCCGTATCATTGGATTCGACAACAAGCGCCAAGTGCAGTGCATCAGTTTCATCTGCTACAAGCCTCCTGGCTTCTAA
>CSA004764.1
ATGGCTTACGGCATAGAGGTTGTTATATACCTGGAGATTGGTATACCAACCATCCGATCTAAAAACTTTGAGCCTGACTTGAACAATAAAACTATCGCCTTGGAGTTGGACCTAGCTGAGGAAAAAAGGGAAAGGGCACTAATTCACATTGCCGCCTATCAGCAAGAGCTCTCCAAGAAATAA
>CSA032386.1
atgcaagagggagTGCTGGTAAACCCTAGCAGCAATGGAAGAGGAAAGCACCCAAAAGTGGTGGTAATAATGGGGGCAACAGGTTCAGGCAAATCTCGACTCGCCATTGATCTCGCACTCCACTTCCCCCTCGAAATCATCAACGCTGACTCTATGCAGGTTTACCAAGGATTAGATGTTCTCACCAATAAAGTTCCCCTTCAAGACCAGAAAGGAGTGCCGCATCATCTGTTGGGGACAATTAGTCCTAATGTGGAATTCACAGCAAAGGATTTTCGTGATTCTGTCATTCCCCTTATTGATGACATACTGTCCCGCAATCGTTTACCTATCATTGTTGGAGGTACAAATTATTATATCCAGGCATCTGTGGATGAACTTGTACTTGGTATTGCCAATTATGAAGTCACTTCTGTGGCTCTTGTGAGTCCATTCCTTCTGGATGATTCTGTTGAAGATAAGGATGAAAATGGTTTAAGCGACCTTCATGGAGATAAATCAGATTCTGAATTTGAACCTGGGAGAGAGAATTTCTGTTATAGTTATGATAGTCTTAAAGACCTCGATCCAGTTGCAGCTAATAGAATTCATCCCAATGATCATAGAAAGATCAATCAATATCTAAGTTTGTATGCTCGTTTTGGTGTTCTTCCCAGCAAACTTCTTCAAGAAAAAGCTATGGAGAACTGGGGTCAAGCTGATAATTTCAGATATCATTGCTGTTTTATATGTGTGGATGCGTCTCTCCCAGTACTGGACAAATACGTGGAGCAGAGGGTAGATCGCATGGTTGATGCTGGTTTGCTTAACGAAGTTTATGATATTTACAACTTGAATGCGGATTATACTCGAGGTTTACGGCAGGCTATTGGTGTTCGGGAATTTGAGGATTTTCTGAAGGCTTACCTTTTTCAAGGTCAGAATGACAATGAAAACCATTTGGTTGATGCCTCCCACTTCCAAATGTCAGCAAAAAAGGGTGATCAGATGTTGAAAGAAAATATGATGACAATCCTGAATTCCTCGAATGAGAAGGAGCGAAATCTTCTCCTGGAAGATGCTATTGACAAAGTAAAATCAAACACCCGAAGACTTGTTCGTCGTCAAAAGAGGAGACTTAACCGACTTAACACGCTGTTTGGTTGGAACATACATTATGTTGATGCAACTGAATCCTTACAATGTGCCTCTGATGATTCATGGGCAGCACATGTGGTTGAACCCTCTGCCAAAATAATCAGGTCTTGTCTTAGCAAGGATGAAAGCTTAGTGCCTGATTCAGAGTCCAGGACTGGTACCGAAGGATTGAAATTGTTTCAAAGGGACTTGTGGACTCAACATGTATGCAAGGTTAGCAATAAATTGCTTGTGGCAATCGAGTGCTTAGAGGGGCGCATGAATGGGAACAACACAAACAAGGTCGTGGCCATCGAAAACAGGTATGTCGGCTTAGGAAGTCTGGAGGTTTTTCCTTTGTGGAGTAGCTGCAGTTTCAACTTGGCTCTAAGAACTTCTGTTATGCTTGTGGCAATCGAGTGCTTAGAGGGGCGCATGAATGGGAACAACACAAACAAGGTCGTGGCCATCGAAAACAGGTATGTCGGCTTAGGAAGTCTGGAGGTTTTTCCTTTGTGGAGTAGCTGCAGTTTCAACTTGGCTCTAAGAACTTCTGTTATGTGA
>CSA032387.1
ATGGGTGCCATTCCAACATCAATTTTTAATATCTCATCACTTCAGGTTTTATCGCTTACGGGAAATAACTTGTCAGGCAATCTTCCATCAAGTATAGGGCTTTGGCTACCCAATCTTAGAATCCTCTATCTTGGAGAAAATAACCTCGTTGGAATTATTCCCGAGTCAATTTCAAATGCTTCTAAACTCACTTCTTTAGACCTTGGTAACGATGCATTTACGGGTTCAATTCCGAAATGGTTTGGCAATTTACGACTACTCTATTTTCTCAACTTGCAAGGAAACAATTTGACAAGTGGGTCATCTTCTTCCTCTGCAGAATTGAGCTTCCTCACTTCCTTGGTAAATTGCAAAGATTTAACAACATTGTGGATAAGTCATAATCCTCTGGACGACATTCTTCCGACAACTATTGGAAATCTCTCTACTTCCCTTGAGGACTTTAATGCAGATTCTTGTGGAATCAAAGGCAACATTCCTAGTGAAATTGGTAATATAAGCAATTTGGTATTCTTGAATCTGCAACAAAATGGTTTGACCGGATTCATTCCCTTTACAATTAAAGCTTTAGGAAAGCTTCAAATATTGGATCTTTCCAACAACAAATTGCAAGGGCACATTCCAGATGATATATGCCAACTCAAGAACATGGGTGATCTACGATTGAACCAAAACGAACTTTTTGGATTGATTCCTGAATGCTTAGGGAATATTACATCTCTAAGATATCTCTACCTCAATTCCAACAAACTAACTTTCGTCATACCTACAAGGTTGGGCAATCTTAAAGATATCTTGGAAATTAACTTGTCCTCGAATTCTTTAAATGGCAATCTGCCACCACAACTTGGGAGTTTCAAAGTTGCAATACTAATAGATTTTTCAGTGAACCAATTCACAGGCAAAATCCCAAGTACAATTATAGGTTTGCAAAACTTGATTACTCTTTCATTGGCACACAACAAGTTACAAGGATCTATACCTGACTCATTTGGCAGCATGGTGAGTTTGGAATTCTTAGATCTATCCTATAATGACCTCTCTGATGTGATCCCCAAATCCTTAGAGACACTGTCTCATCTTTTATATCTCAATGTTTCTTTCAATAAGTTAAAAGGACAAATTCCAAATGGGGGACCTTTTGCAAACTTCACCATTCAATCTTTCATGTCGAATGAAGCATTATGTGGTGCACCAAAGTTTCAAGTCCCGCCATGCCATACTAGTTCTTTTCATCATCTGAGGGAAAAAAGAGTGGCTCTAGCTATATATATCTTGTTACCTATTGCATCCATACTACTTGCTACGACCTTTGTGTTCTTGTTCATAAAATGTCGAAAAAGAAATAAAACTCCACCCAATGTTGATCTCTTACCAACAGTAACACCTCCAAGAATCACATACCAACAGCTTTTTCGAGCAACTAACGGGTTTAGCGAGAGAAACTTGCTTGGTATGGGGAGTTTTGGTTCTGTCTACAAAGCTATACTTGAAGATACCACAGTTTTGGCTATAAAGGTATTCAACTTGCAAGCAGAAGCTGCATTCAAGAGTTTTGACGTAGAATGCGAGATAATGCGACACATTCGTCATCGCAATCTTACTAAGGTCGTTAGCAGTTGCTCGAACCTTGATTTCAAAGCTCTAGTACTTGAGTACATGCCTAATGGGAGTCTTGAAAAGTGGTTGTATTCTTACAACTATTTCTTAGATATATTGCAGAGATTAGACATAATGATAGATGTTGCATGTGCTTTGGAGTATCTTCACCATGATTATTCAATGCCTTTGGTTCACTGTGATTTGAAACCCAGCAACATCCTGCTAGATGATGATATGGTTGCACATGTGAGTGATTTTGGCATTGCGAAGTTATTAGATTTGGGGGAGAGTGTCACACATACAAAGACCATAGCAACATTTGGGTATATTGCACCAGAGTTTGGATTGGAAGGATTAGTATCCACAAGTTGTGATGTTTATAGTTATGGAATCTTGCTTATGGAAACATTCACAAGAGTGAAGCCCACTGATGAAATGTTTTTTGAAGACATGACGATGAAACGTTGGATGAGGGAGTCACTACCAAATGCAATCTCTCATGTTATAGATGCTAACTTGCTTAAGCCAGAGGAAGAACACCTCACTGCAGTTGTACTGCAGTGTGTATCATTCATCATGGAATTGGCTTTGAGTTGCTCTGCAGAATCATCCGAGGAGAGGATGAACATGAAAGATGTTCTCGCAACACTCAAAAAAGTTAAACTTTGGTATCTAGCAAATTGTGGAAGGAGTTGA
>CSA032388.1
ATGGAGAAAACTTGGTTAACTGCACTAGTAGTAGTACTAGCGTCCTTGGCACAGTACTGTTTCCTACCCTGTTTGGCTATGAATGTTCCCAACTCCACCACTGATCAATCTGCTCTTTTAGCTTTCAAATCCTATATCACTTTAGACCATCCTCACCACATATTGGCAACTAACTGGTCCTCAGCCACCTCAGTTTGTGACTGGATTGGTGTCTCTTGCGGCAAGCACCACTACAGAGTAGTGGCCTTGAATCTCCCAAACATGGATATTGGAGGCACCATCCCACCCCACATTGGAAACCTCTCATTTCTATCCTACTTCAACATCTCCAGCAACACTTTCCATGGTCATCTTTCCAGTGAGTTGGCTCGATTGCATCGCCTAAATGTTGTCGACTTTGGTGACAACAATTTCGATGGAGGTGTTCCGTCATGGTTTGGAAACTTACCCAAGCTTCAGTACTTGTGTCTCGCAAAAAACAGTTTCACAGGAAGAGTTCCACCTTCCATTGGCAACATATCAACATTAGAGCATCTCAATTTAAGGTCTAATTTTCTAGAGGAAAGAGTTCCTGAGGAGATCGGTCATCTTCCTAAACTAAAGACGTTACGCATGGAACTTAATAATTTGTCGGGGTCTATACCGCCAACCTTCTTCAACATCTCATCACTTGAATTGATTGATTTCACACATAATATGATGTCTGGTAGTCTTCCGGAGGATATGTGTGTTTTTCATCCTAAACTGAAATTTCTTCGTCTTTCTCTGAATGAGTTTGATGGCCAAATTCCAACAACTCTGGGTGAATGTAGAGAGCTCCAAAGCATATCATTGTCTGCCAATAAATTCACTGGTTACATTCCAAAAGCAATTGGGAATTTGACTTTGCTTCAGATTTTATATCTTAGTGGTAACAACTTTGAAGGTAGCTTGATGTCATCTAGGACTCTAGTCCTCTATTCAAATATCTCAGATTCTGGTATTATCGCACCATATCTCGGCACCATGGTCTGCCTACATGGCACTTCAGCTAACAACCTTGGCCACGTGGACTACGTCCAACATCTCGATAGAGGTCGCACTACTAGCAGAGATCATGACTTGTTAGTTCAAGAACATCAAGATCATAGTATCAACTCATCAGGAACCAAGAACAACATCTCAACCGAGATCATCTTGTCAACCAAGATCAATATCTCAACTGAAATCATCATCTCAACCAAGATCAACATCTCAACCAAGATCATCATGTCAACCAAGATCAACATCTCAACCGAGATCGTCATCTCAACCAAGATTGTCATGTCATGCTCTTTCATCTTGGATCTTCTTCACCAAGGCCATGCTCTTCCATCTGGGATCTGCGCCACCTACGCCATGCTCTTCCATCTTGGATCTACTTTACCTAGGCCATGCTCTTCCATTTGGGATCTGCTCCACCTAGGCCAATGTCTTTTTCACTTGAAGGTCGTCTTCATCTCTTCGGTAGCGCTCATGCCTCCTTATCTTTGTATTCATCCTTTCTGGAAGGGTCTTAATTATGTCAATGTTGACGCATTCTCCATCTTCGTTGAACTCGTCGTTGCGGACACGTTGATCTTGCATGATGATGGCCATCTATTCTAA
>CSA032389.1
ATGGACGACTCACCATTACTTTACCCCCCATCGCTCACCGTTGATCTTCCACCATTGTTCACCTTCAATCTTCTACCGtcgtacaccgccaccgccaccgccaccgtcatcgtcatcgctcgcctcgcagctcctcgtcTTGTTTCGCATTACATCGCTTCAACATTTAGGGTTTTGATTTATGTAAAATCAATGAACCAATGA
>CSA032390.1
ATGAACCAGCCCGGTAAATCTCTTGGGGTGATCGGTCTAGGTGGCCTCGGTCACTTGGCAGTGAAGTTTGGGAAGGCTTTTGGATTGAGTGTTACAGTTTTTAGCACCAGTATATCTAAGAAAGACGAAGCCCTGAACAAGCTTGGTGCAGATAGTTTTGTGATCTCGTCTGACGAAGAACAGATGAAGGCCATGACTAATTCACTCAACTTTATTATCGACTCAGCATCGGGGGATCACCCGATTGATCAGTACATGTCACTGTTGAAAACCAGTGGCTCCTTCGTCCTGGTTGGTTTCCCAAGTGAAATCAAGGTCAATCCTAAGAGTCTGATAATGGGTATGAAAACAATATCCGGTAGCGCGACAGGGGGAACAAAAGAGACGCAAGAAATGTTGGATTTTTGTGCAACTCAGAAGATATACCCAGAGATTGAACTGATTCCTATTGATTATATAAATGAAGCTTTAGAGCGGATGATAAGGGGGGACGTGAAGTACCGGTTTGTTATTGATATAGAGAACTCTTTGAAATGA
>CSA032391.1
ATGAGTTCAGGAGGAGAGATGAAGGAGGACTGCCATGGATGGGCTGCAAGAGATCCATCTGGATTGCTCTCTCCTTATAAATTTGGCCGCAGAGAATTGAAACCACACATCAACCTTTCATCGATCTCGTCGTTGCTTAATTATAATNATGGATGGGCTGCAAGAGATCCATCTGGATTGCTCTCTCCTTACAAATTTGGCCGCAGTGTTGAAGCCATATATGTTCATCACTTCACACAGTACCAAATCTACTGCCCAACCCCACGGGCAGAACAGCGTGCTTCAGTCCGGATTAAGGACTGGAGGGGATCCAGGGTTGTTGGAAGTGATGATGTTTCCCTAAAAATTACCCATTGCGGAGTGTGTTATGCTGATGTTATATGGACCAAGAATAAACATGGAGACTCAAAGTACCCCTTAGTGCCAGGACATGAGATTGTTGGAATTGTTAAAGAGGTTGGTTCCAATGTTCATCACTTCAAAGTTGGAGACCATGTTGGAGTGGGAACTTATGTCAATTCATGCAGAGATTGTGAGTATTGTGGTATGGATATGGAGATCTACTGCTCCAAGGGGGCTGTCTATACTTTCAACTGTATTGATGCCGATGGTACGGTCACAAGGGGTGGATATTCTAGTTACATTGTTGTTCATGAAAGGTAA
>CSA032392.1
ATGGCTGATAATAAGGTGGTTTTGTTGGATTTATGGACTAGCATATTTGGGATGAGGGTGAGAATAGCACTGGCTGAGAAGGGCACTGAATATGAATACAAGGAAGAGGACTTATGGAACAAGAGCTCACTGTTTCTTGAGATGAACTTGGTTCATAAGAAAATCCCAGTTTTGATTCACAACGGAAAATCGGTTTGTGAGTCCCTCAATGCTGTCGAGTACATCGATGAGGTTTGGAATGAGAAAGCTCCATTGTTGCCTTCTGATCCTTACCAGAAAACTCAAGCTAGGTTCTGGGCTGACTATATTGACAAGAAGAGGTGGTGGCTGAAATTAGTTTCTAGAGGGGGAGGTGATTGGTGGTGGTTAGATGTGATTGTCAATTTGGAGCTGGTGACCGGAGGAGGTCGGCAAAAGTGGTAG
>CSA018376.1
ATGCCAACAAGAACCAAAGAGAATCACATGACGTGTTCACAACCTAATCAATCCATATGCATTAACCACAATGTGGAGACTGTTCTAGACCTATCTGATGATATGCCAAGATTAGTTCAAGATGACTCTGCAAGAGTTGTTCAAATTTTTGCAAACCTAATTAGCAATTCTATCAAGTTTACTACGTGTAAGTGCAACTGTCACACTGCCTGA
>CSA018377.1
ATGGGCACTCACTTTATCTTTGTAACCATAGCCATCATGGCCTTGGCTTCTACACTTGCCTCTGCTTCCGATTCTAGTCCTCTTCAAGATTTTTGTGTCGCTGTCAATGACTCCAAAACTGCTGATGTCATCATTAAAAACAAATTTCCATTTCCTTTGCATGCACTGTTTGTGAATGGCAAGGTTTGCAAGGACCCAAAGCTCGCCAAAGCCAAGGACTTCTTCTTTTCCGGCCTTTTTACTCCTCGAAAAACATCGAACCCAGTTGGGTCTACGGTCACTCCTGTAAATGTCATACAAATACCAGGCCTCAATACTCTCGGTCTCTCCTTAGCTCGTGTCGACTTTGCACCTTATGGCCTTAATCCACCCCACACATACCCTCGTGCAACTGAGATATTGATGGTCTTGGAAGAGGGTTTCATTCACTTCCAATTTATTGAGAGAAAGACTAATGCAGTGGTTATTTCTGGTCTGAGTAGCCAAAACCCCGGTGTCATTACCGTTGCTAATGCAGTGTTTGGGTCGAATCCAAAGATTTCTGATGATGTTCTTGCCAAGGCATTCCAAGTAGACAAGAAAGTGGTAGACAATCTTCAAGCTCAATTCTGGTGGCCCAATAACTAG
>CSA018378.1
ATGGCCACTCACTTTTTTCTTGTAACCATAGCCATCATGGCCTTGGCCTCCACATTTGTGTTTGCTTCTGACCCTAGTCCTCTACAAGACTTCTGTGTTGCTGTCAATGGCACCAAATCTGCTGTGTTTGTGAATGGCAAGGTTTGCAAGGACCCAAAGCTCGCCAAAGCTAAGGACTTTTTCTTTTCTGGTCTTCTTACTCCACAAAAAATATCGAACCCAGTTGGGTCAACAGTCACTCCTGTAAATGTTATGCAAATACCAGGCCTCAATACTCTTGGTATCTCCTTAGCTCGTATTGACTTTGCACCTTACGGTCTCAACCCACCCCACACTCACCCTCGCGCAACTGAGGTTATCGTGGTCTTGGAGGGTACCCTTTATGTCGGCTTCGTAACCTCCAATCCAGAAAACCGCCTCTTCACCAAGGTGCTCTATCCAGGAGATGTTTTTGTATTCCCAGAAGGTCTCATTCACTTCCAGTTCAATCAAGGAAAGACAAATGCAGTGGCTATTGCTGGTCTAAGTAGCCAAAACCCTGGGGTTATTACCGTTGCTAATGCGGTGTTTGGGTCAAACCCAAAGATTTCTGATGATGTTCTTGCCAAGGCATTCCAAGTGGACAAGAAGGTGGTGGACCATCTTCAAGCTCAGTTCTGGTGGCCCAATAACTAG
>CSA018379.1
ATGGGAACTCACATTTTCCTTGTAACCATAGCCATCATGGCCTTGGCCTCCACACTTGTTTATGCTTCTGACCCTATGTTCGTGAATGGCAAGGTTTGCAAGGACCCAAAGCTCGCCAAAGCCAAGGAATTCTTCTTTTTTGGTCTCCTTACTCCACAACAAATATCGAACCCAGTTGGGTCAACAGTCACTCCCGTAAACGTTATGCAAATACCAGGCCTCAATACTCTTGGTATCTCTTTAGCTCGCATTGACTTTGCACCTCATGGCCTCAACTCACCCCACACGCACCCTCGCGCGACTGAGGTTATCGTGGTCTTGGAGGGTACCCTCTACGTCGGCTTCGTAACCTCTAATCCAGAAAATCGTCTCTTCACTAAAGTGTTGTACCTAGGAGATGTTTTTGTGTTTCCAGAAGGTCTCATTCACTTCCAGTTTAATGAGGGAAAAACTAATGCAGTGGCTATTGCTGGCTTGAGCAGCCAAAACCCTGGTGTCATTACTGTTGCTAATGCAGTGTTTGGGTCGAATCCCAAGATTTCTGATGATGTTCTTGCCAAGGCATTCCAAGTGAACAAGAAGGTGGTGGACTATCTTCAAGCTCAATTCTGGTGGCCCAACAACTAG
>CSA018380.1
ATGTTCACTCCTTTAACTCATGATCAGTTAGCTGGCTTTGGGGGTATGTCACATCTTGGAGCCACTACTTGTGTTGATTTGCTTGGAGGGAACCCACCTAGTTTGGAAGAGCAACTCTTAGTTATTTGTCGATTACCATCTGGTAACCTTTCTTCTTGCAAGCATGCAAATGAAATTGCTGCTGTCATGGTGCGGGGCCGGTTTCGACTTTTCTACAAATGTTCCCACCAATTGATGCTCCAACCAATCTCGGGATCAATTCGTAAGGAGCTGAACTTGCTTTGGTACTCCAAGACTGTTGAAGATTTTAGGCCAAGGGGGTCGCCTATGGGTCGTTTTGTCGGTCAACTCAAAACACTATTCATAGGTACTGTTCACAGCCTCATAACAGCTCCTAAAACAATGTTAAATCAGCCCCAAAAGCCCACTGCTGTGGCTTTCCCTAATTGTCCTGCATCACTTGCTATGAAAGAAGAATTTCAAGCTCTGCAGAAACAAGGTACTTGGGATTTGGTTTCTTTTCCCTCCACCAAGTCAGTCATTGGATGTAAATGGGTGTTCAGGATTAAGAAGGGATGCAGCCTCAAGGATTCATTGACCCTGCTTTTCCCACACGTGTGCAAGCTTAAGAAGGCTCTCTATGGCCTTAAGCAAGCTCCTAGAGCTTGGTACTCCACTTTTTCTTCCTTCTTACTGAGTCAAGGATTTCATCATAGCCATTCTGAATCCTCTCTACTTGTCAGAAAGTCTTCCACTAGCATTCCTATACTTTTCACTCTCATTCGCAAGGTTTCTTCTTGTCTTAGCAAAAGTATGCTAGCAATCTATTGCACAAAGCTGGCATTGTGGACTGCAAACCCTGTTCCATTCCCCTGGCTATCAAGCCCTCAGCAGCAGCTTTTGATGTGTTGCCTTATTCTTAGCCTTCTTTCTATAGAAGCTGGGACTTTACGATACTTGACTATTACCAGGACTGATCTTGCTTTGGCTGTCAATCAAGCCTTTTCAACACATGCAATCTCCCACCATTGGTCATTTTGCCAGTGGCAAGAGGCTTCTCAGATGTATTCAGATATATTCAAGGGACCCTTTCTCATGGTCTTAGCTTTAGTCCTGGACCATTTACCCTTCATGCCTTTTCTGATTCTAATTAGGGAGATAGGACCTTTGGCTTTTGTGTGTTCCTTGGCTGGCCCTAATTTGATTTCTTGGTCTGCAAAGAAACAGGCTACAGTCTCCAAGTCCTCTATGCTGATTGTGTACAAAGCTTTACAAGGCTCTCACACTCACACTCACAAGTGCTTCACTCTTAGAGCTATCTTGGATCTCCAGGATATTCTAGGACGTTCCAGACCCATCCAGACTCCTCTGGACACTCTAAGGTTCTTCCACATTCCGAAATCTTCCAGGCCACTCCGGACCCTTCCACTACGTTCTAGAGTCTTCCAGCATACTCTAGCCCGTTCTCGCTCCTTCCGGAACCTTCCAGCGCATTTGGCACACCTCAAATGCTGCCCTTCGTGTCACATAATTTCTCGGGGCGTGACACTCCCCCACCCAATCCCGTGA
>CSA018381.1
ATGTCGTTCAAAGGACATATTGTCGCCAGCAAAGAGTGTCTGGATTCGAGTGATGTATATCGTGTTATTGGTGATCAGTGTGGTGGTTTTGTCGAAGCGGATGAGACATCTGTGGACTTGGGTGTCGTTCGATTGCGTATCCGCAGCTCTGAATGCACTCCGTCGTGTGTGGTTGTTCATTGGGGTTCCTGGAGGTTTTCCTTACTAGTGTGGGCGAAGGAGGGGCCTTCGGTGGATTTGGCAACGCCGGCGACAGTGGGTGGTGCCAGGAATAGGGCGGATAAGGATGGGCTAGATTCGGTTCCATCGAATCGCAGAGATTTCCGAAGAACTGGGGTGAAGGAATATTTACTGAGATTTGGGGATAAGGCTACGGTTAGGGCTGGACGGAGTCAAGTGGGTCCTACTCATTCCATAAGGGGTCAACAGAAGGGACGGGTGGGGTTTGCTAAGGCCAAGTTTCGGAATGGAGGTGGGCCCAAACAATAG
>CSA018382.1
ATGGCCCATACAGCAGCTGAACTTTGTTGGATCCAACAATTACTCAAAGATTTGTTTAATCCTTGTTCTTTTGTCCTAGTTCTTTGGTGTGACAATGTTTCAGCAACGACATTAGCTTCCAATCTTGTTTTTCACTCACACTACAAGCACATTGAGGTGGCAGACATTTTCACCAAACCCCTGACTTCCTCTAGGTTTCGCTATCTCAAGGACAAGCTTTTGGTGCTTCCTAGCCCCATTACCTTGAGGGGG
>CSA018383.1
ATGATCATATCACCATTAAACTCTGTTGAGGAGTATTTTGGTTTGCATTTTTTACCTCACTCGGGGAAGTACTCCCGTGCAATTTTTAAGAACACGGAAAAGTATTCACTCCGTGCTGGACACAAATTTCACCCTCCTGTGCAAGGCATGCACTCTGATGTTACATTGAGAAAAGCTAGCATTTGGCGTGAGGCTTCACGCATTGTTAGTGAAGAAGGATTTAGGGCTTTCTGGAAAGGAAATCTAGTTACGATTGCTCATCGTCTGCCTTACTCTTCTATCAGCTTTTATGCATTTGAACGCTACAAGAATCTATTGCAGTGTATTTTGGGGATGGACAGTTGCAGGGAAAATGTAAGTGCAGACCTTTGCATAAGACTTGTAGGTGGTGGTTTGGCTGGAATAACTGCTGCGTCTATTACATACCCATTGGATCTTGTAAGGACACGTCTTGCAGCCCAGTTATCATGTCCTCACTTGTCAGCTTGTCAAAGCATTAATTGGCATGGGAGTACTGCTTCTGTTATGCATTTGAGCATACATTTCTCTAGTTTCCCCACTCAGATGGAAGAGGTTCCAGAAAAGGGGACCATCCACCTCACAATTTTAGCACATTTCTTCTCTGACAGTAACACCTCTAAATGGTTCAAGTACTGGGGCAGCTCTCAAGGAATGTGCAACCACTCACTAGCCTCACATATCGGGCAAAATAGGACATCAGGAATTGAACCTAAGAACCTGAGCGAATTACCATTCGAGCTGACCCTCATGGATTGGAAAGGAAAAAACAATCCATTGTTACTATTTATGTGTCAAGGATTATGCAGTGTTACATGGACTCTTTCAATCACCCTAGTGAACCTGTGTCCACTGGATATGACAAAGACAAATGTCATCTACTATAGAGGTATATGGCATGCTCTACATACCATTAGCAAGGAAGAAGCTGTCTTTGGCCTTTATAAAGGACTTGGGGCAACATTGTTGGGTGTTGGGCCTAGTTTTGCAATCAGCTTTACGGTTTATGACACCTTGAGATCTTACTGGAACTCACAAAGGCCCGATGACTCCACTGCCCTGGTCAGCCTTGCTTGTGGCAGTCTGTCAGGCATAGCATCATCTACAGCAACGTTTCCTCTGGACCTTTTGAGGCGACGAATGCAGTTGGAAGGAGCAGGTGGCCGAGCCCGTGTGTATAACACAGGCCTTTTCGGTACGTTTGGGTATATAATCAGAACTGAAGGCTTTCGTGGTTTGTACAGAGGGATTTTGCCGGAATACTACAAGGTGGTGCCAACTGTTGGTATAGTTTTCATGACTTACGAGAAACTGAAGCAGATTTTATCGGATATTCCTGCCAATAACTAG
>CSA018384.1
ATGGGTCAACCGTGTGCACTTCCTTGCACTTCTGCACACCACATTTCACACCAAAAAAAGACTTCTAGCAGAAAGATGAAGAGCATAACACCATGTTATTTGATTTTAATAAAGTTTACGATATTCACATCATGCCTAGAACTAAAAGAGCCAGACCAGAACATGGTGAAAGCTCCAACCCTCCACGACACTAACAACAACAACCTCAAAATCAGGCTTATCTTACTTCTGATTTTCTCAGTGAAAGTCATGAACAAGCCTTTGAAAGCTTCTCCAGGCGATTTATTGTAA
>CSA018385.1
ATGGCTCCACCCAAATATAGAGGAGCAATCAGCAATGGCTTCCAGTTCAGCCTTAACATGGGGGCTCTATTAGCAAATCTTATTAACTTTGGCACTGAAAAGCTCAATGGTGACTGGGGATGGAGAATCTCCCTTGCCATGGGAACAATGCCAACTATTGTTCTAACTTTGGGAGTACTTTTCTTCCTACAAGAAACACCCAACAGCGTAATTCAGTGCACCGACAATCATCAAAAGGCCAAATTGATCTTGCAAAAAATTCGAGGCACTGAAGATGTCGAAGCTGAACTTGATGATCTCATAAATGCAAGCGCCATAGCCAAAACCATCACCCACCCGTTCAAGAAAATCACAAAAAGAAAATATAGGCCTCAACTTGTCATGGCAATAGCCATACCATTCTTTCAACAAGCAACAGGGATTAATGCCATTGAATTCTATGCACCTATACTTTTTCGAGCCACAGGTCTAGGTGAAAGCGTTTCACTCTTGTCTGCAGTCAGTTTTGTTTACAGTTGGGGGAATACAAATGTGAACTTCGCAAATAATAATTGGAAGTATCATGAAAACTCAACTAGGGGTTATGGTGGGGTGAGCAAAGCGTATGCTTTTCCACTATTGGCTTTGATTTGTGTATATGTTGCTGGGTATGGTTGGTCATGGGGTCCTTTGGGATGGTTAGTTCCGAGTGAAATTTTTCCACTAGAGATACGATCAGCTGGACAAGGTATTAATGTGGCAGTGAGCTTTCTTTTCACTATCATCATTGCTCAGACTTTTTTGGCCATGCTTTGCCATTTCAAATCTGGGATTTTCTTTTTTGGAGGTTGGGTGGTGTTGATGACCGGATTTGTCTACCTATTTTTGCCGGAGACTAAGAATGTACCAATTGAACAAGTTGATAGAGTGTGGAAGGAACACTGGTTTTGGAAGAGAATTGTAGAAAAAGAACATGAAGTGAATGAGACAGAAGGAGCATGA
>CSA018386.1
ATGGATGCATTTTTGAAGAAATTCTTCCCGGATGTGTATACTAAGATGAAAGAGGATACCACGGTTAGCAACTACTGCAAATTTAACAACCAATTGTTGACCTTATTCATATCCTCCCTATATGTGGCCAGTCTCATTGCATCCTTCGTCGCCTCTCCGGTCACCAGAACCTTTGGACGCAGGCTATCAATGCTTGTCGGAGGAGCTGCATATCTTGCTGGTGCAGCCCTTGCCAGTTCAGCTTCTAATGTGTTTATTCTAATATTGGGTCACGTCATGCTCGGAGTTGGCATTGGTTTTTCAAACCAGGTGGGTTCTAGGAGAGTTAATGTTTCCCATCTTCAGTTTGCGGATGATACTTTATTTTTATGTAAAGCTGATTGGGCAGAAATTAAGGCCATGAAAAGAGTATTAAGATGTTTTGAAATAGTATCAGGGTTGAGAATAAACTTCCATAAAAGTGTAGTTTGTGGAGTGGGTGTGGATGATGAGTTGGTAAAGGAGTTTGTAGCTAAGCTTAATTGTTTGGGTCAAAAACTTCCTTTGAAGTACTTAGGGCTGCCACTGGGAGCCAATCCTAGTCGAAGACAAACTTGGCAACCAGTTATTGACAAGGTCAAGCTGAAATTGGCAGGATGGAAAAGAAGACTGTTGTCATTTGCAGGAAGATTGGTTCTCATAAAATCAGTGCTGTCCAAATTGCCCACTTATTACATGTCCTTATTTAAGATACCAGAAAGTGTAGCTAAGGATATCAATAGATTGCAAGCAGCATTCCTGTGGGGGGATACAGAACTCAGGAGAAAAGTGCACTTGGTTGATCTGTGTGGGAGGAAGAACAGTCTATTATGCTCTGAATGCTGTATGGTTGGAGTGCAGTTGGAGCTATTGCACTGCTGTGATTGGCTGTTTGCTGCTGGGTTTGTTACTGAAGTTCATCCTCTGCTAATATGGTTTCATTCTCTGCTCTGA
>CSA009106.1
ATGGAGGGCCTGTGGACTGTGTTTTGTGGAAAATCTGATTGTTCGGCTGTCAATGGAACGCCTTGCGACACTGATTTTTCAATGGTGACACAACCTTTGTCATGTGTCAACCATGTATTGATCATTTGCTTTGATGCATTGCTCTTGATTATGCTCTTATTCAATGTGATTCAGAAGAAATCATCAAAGTCTGCATACTTTCCGGGCCACGTTCATGGAAATTCACGTTTGCAGATTATAACTGCCGTTTTTAATGGTGTTTTGGGATTGTTATACCTGGGCTTTGGTATTTGGATGTTAGAGGAGAGGTTAAGGTTGTCCCATACTGTTTTACCTCTACATTGGTGGTTTCTAGTTCTGTTTCATGGATTCACATGGTTGTCATTGGGCTTAACCGTAAGCCTTAGAGGAAAACATTTTCCAAAAGGTCCGTTGAGGCTTTTGTCAATTCTTGCCTTCGTGTTTGCCGGAATTGTTTTTGGTTTGTCAGTCTTTGCTGCCCTTTCTAACAAACAAGTGTCAACTAAGATAGCTTTAGATGTCCTTTCTTTTGTTGGAGCAATATTATTGTTAGTATGCACTTACAAGGGCTACAAATATGAAGAAATTGATGAGACTGGTTACACCCCCTTGAATGGTGAGGCCAATGGAAGCACTAAAACTGAGCCTGTTACCATAAATCCATTTTCCAAAGCTGGGTTTTTAAGTATTATGTCGTTTTGGTGGTTGAACCCATTGATGAAAAGGGGCAAGGAGAAAACTCTTAACAATGAAGATATACCCAAATTGCGTGAGGAAGATCGAGCAGAAGCGTGTTACCTGCTATTCATGGAGCAACTTAATAAGCAAAAACAAATTGATCCATCATCTCAACCATCAATTTGGAGGACAATAGTTATATGCCACTGGACGGAGATTTTAGTGTCTGGATTCTTTGCACTACTAAAGATCATTACCATCTCTGCTGGTCCACTGCTTCTCAATGCTTTCATTGAAGTAGCTGAAGGTAACGAAAGTTTTAAATATGAGGGTTATGTGTTGGCCATTTCTCTTTTCTTTTCAAAGAGCATAGAGTCCTTGGCGCAAAGGCAGTGGTACTTTCGAAGCAGACTTATTGGTCTAAAAGTAAGGTCTTTGCTAACAGCAGCCATTTATAAGAAGCAATTAAGACTATCCAATGCTGCTAAGGCCACACACTCAGCTGGCGAGATAATGAACTATGTTTCCACAGATGCTTATCGGATTGGAGAGTTTCCTTATTGGTTTCATCAAACTTGGACTACAAGCCTCCAGCTCTGCTTTGCTTTGATAATCTTGTTTCGTGCAGTAGGGCTTGCGACTATTGCAGCCTTGGTGGTGATAATTCTCACAGTGCTTTGCAATACTCCCCTCGCTAAATTACAGCATAAATTCCAGTCTAGGCTCATGGTGGCCCAAGATGAGCGGCTCAAGGCTAGTTCAGAGGCTCTCGTGAGCATGAAAGTTTTGAAACTATATGCGTGGGAAAGTCATTTCAAGAATGTCATCGAAAACTTGAGGAAAGTAGAATATAAATGGTTATCAGCAGTTCAGTTGCGTAAATCATACAATAGCTTTCTCTTTTGGTCTTCCCCTGTATTGGTCTCAACCGCCACTTTTGGGGCTTGCTACTTTCTTGGAGTACCTTTATATGCTAGTAATGTTTTTACATTTGTAGCAACTTTACGTCTTGTTCAGGAACCTGTTAGATCTATCCCTGATGTAATTGGGGTGGTCATTCAAGCAAACGTGGCGTTTTCGAGGATTGTGAATTTTCTTGAGGCACCTGAGCTGGAGAATAAAAATACCCGGAAAAAATGCAACATGGAAATGAAAGACTACAACATCTTCATTAAATCTGCCAATCTATCATGGGAAGAGAATCCATCGAAGCCCACACTTAGAAATATTAATTTAGAGGTTCGACCTGGTGAAAAGGTGGCCATATGTGGAGAGGTCGGTTCAGGCAAATCAACTCTTCTCGCTGCAATCCTAGGCGAGGTTCCAAATGTCCAGGGAGCTATTCAAGTATATGGGACTGTTGCCTATGTTTCTCAGTCAGCTTGGATCCAGACAGGGACTATACGAGAAAATATTTTATTTGGATCAGCCTTGGATAATCAGAGATACCAAGATACATTAGAGAAGTGCTCTTTGGTGAAGGACCTCGAGTTGTTACCCCACGGAGATCTCACTGAAATAGGGGAAAGAGGTGTTAATCTCAGTGGTGGTCAGAAGCAGCGAATCCAACTTGCCCGTGCACTGTATCAGGATGCTGATATATATCTCTTGGACGATCCATTCAGTGCCGTTGATGCACACACTGCCACAAGCCTATTTAATGAATATGTTATGGAAGCTCTTTCAGGGAAGACAGTCTTACTCGTGACACACCAAGTGGATTTTCTTCCAGCATTCAATTCTGTTTTGTTGATGTTAGATGGAGAAATCCTACATGCTGCTCCTTATCACGAGTTATTGGCATCAAGTCAAGAATTTCAGGACCTTGTCAATGCACACAAGGAGACTGCTGGCTCCGAAAGGGTTGTAGAGGTATCCAAGAAGTCTAAAACTTCAGCCAAAGAGATCAAGAAGACACATATCGAGAAGAAATCTAAAGCATCTGAAGGTGATCAGTTGATTAAACAAGAAGAGAGAGAAGTAGGAGACATTGGATTGAAGCCCTATATACAGTATTTAAATCAGAACAGAGGCTACTTGTTTTTCTCCATGGCTGCTCTTTGTCACCTTACATTTGTGATTGGTCAGATACTACAGAACTCTTGGATGGCTGCAAATGTTGAAAATCCTCAAGTTAGCACATTGCAATTGATTACAGTTTACTTGGCAATTGGATTTACCTCGACAATATTTTTGCTCGGTAGATCTCTATCCACAGTTGCTTTGGGTCTGCAATCATCAAAATCTTTGTTTTCACAGTTATTAAACTCCCTTTTTCGTGCACCCATGTCATTTTATGATTCTACACCTCTGGGAAGGATACTGAGTCGAGTGTCATCTGATTTGAGTATTGTTGATCTTGATGTTCCATTTAGCTTTATCTTCTGTGTTGGGGCTACCACAAATGCGTATTCTAATCTTGCGGTGTTAGCTGTTGTTACTTGGCCAGTCCTGTTTGTCTCCGTACCAATGGTTCTTTTTGCAATTCGCATACAGAGATACTACTTTGCCACTGCGAAAGAATTGATGCGGCTCAATGGCACAACCAAGTCTTTGGTAGCAAACCATCTCGCTGAGTCCATAGCAGGATCCATGACAATAAGAGCTTTTGAGGAGGAAGATCGGTTCTTTGTGAAGAATCTTGACCTCATTGATGTAAATGCTAGTCCATTTTTCCACAGTTTTGCAGCAAATGAGTGGTTGATCCAGCGGCTTGAAACACTTACTGCAGTTGTTCTCTCCTCATCAGCACTGTGCATGGTTTTGCTCCCTTCTGGAACTTTCAGCTCTGGATTTATTGGAATGGCTTTGTCCTATGGTCTCTCATTGAACATGTCCTTTGTTATGTCCATTCAAAACCAGTGCACTCTAGCAAATTACATAATTTCTGTGGAAAGGCTCAACCAATATATGCACATACCAAGTGAAGCTCCAGAAGTGATAGAAGAGAACCGACCCCCTGTCAATTGGCCAACTGTGGATCAGATATNACCAAGTGAAGCTCCAGAAGTGATAGAAGAGAACCGACCCCCTGTCAATTGGCCAACTGTGGGTAAAGTGGAGATTCAAGATTTGCAGATCAGATATAGGCCTGATGCACCACTTGTTCTGCGTGGGATAAGTTGCACATTTGAAGGAGGGCACAAAATTGGTATTGTTGGAAGAACTGGCAGTGGGAAGACGACTCTGATAGGTGCTTTATTTCGTCTAGTGGAGCCTGTAGGGGGCAAGATTGTGGTAGATGGAATTGACATATCTACGCTTGGACTTCATGATTTAAGGTCACGTTTTGGGATTATACCTCAAGATCCTACTCTTTTTAATGGAACCGTGAGATACAATTTGGATCCCTTATCTCAACATACCGATCACGAAATATGGGAGGCTCTTGGAAAGTGTCAGCTCAGAGATGCTGTTGTGGAGAAAGAAGATGGCCTAGACTCCTTGGTTGCGGATGATGGTTCGAATTGGAGCATGGGACAGAGGCAACTGTTTTGCTTGGGGCGTGCCCTATTGAGGAGAAGCAAGATATTGGTGCTCGACGAAGCTACTGCATCAATTGACAATGCAACCGATTTGATTTTACAAAGAACCATCAGGACCGAGTTTGCGGACTGCACAGTGATCACCGTGGCCCATAGAATACCAACTGTGATGGATTGCACAATGGTTCTGGCTGTGAGCGATGGAAAATTGGTAGAGTATGATGAACCAATGAAGTTAATGAAAACAGAAGGTTCACTGTTTGGGCGACTTGTCAAGGAATACTGGTCTCATTATCACTCTGCAGAATCTCATTGA
>CSA009107.1
ATGTCCGCCATTTCTCTCTCTAAATTTATTTCCACACTCACAGACATCTCTCCACCCTCTTCTTCGATTTCCTCAACAACTCCATCCACTGTTTCGAGATTTTCCACTTTATACGCTTCACCTTTCGTCAAATTCCCTACTTCTTCTTCTTGCCCAGCATCAGCaagaagaagaagaagaagaaaaaCCCTAGTTTTGTCAAAGTCGTCCGAAGAAGCAGAGGTCTCTGCTGCAGAAGAAGACGACGAGTGGCTCAAGAGGCTACCTGACAAGAAGGAGCCTTTGTACTCTCACAGCTTACCTTGCGTTGAGGCCTGGTTGAAGCAATTAGGGTTTTTCCAGAGTAAAGACGATCGAGCTCTTTGGTTCGTCGAAAACCCCGATTGGCACGCTCATCTTTCTCTTGATGTCACCGACCTCTATATAAGGTACCTGAAGAGTGGACCTGGAAATCTTGAAAAAGATGTAGAGAGAAGATTCAGTTATGCACTGAGTAGAGAGGATATTGAGAATGCCATTCTTGGAGGACCATAA
>CSA009108.1
ATGGAAAAAGAAAAGCTCTTTCTCAGTGAGGAAAACACAATGTTACCCACTTGGAATTCTTCTTCAAGTTTTGGAATGGAAATCCAATCCAATCATCTGAATTGCAGCTCAGAGCAACTTCCCAATTGCTTTTTCAACCCCAATTGGGACAACAATTCAATGGATCAAACCGACCCATTTGAGTCCGCCCTCAGCTCCATGGTTTCCTCTCCGGCCGCCGCCGCAAGCGGCGGCGACGGTGTTGTGCTCAGAGAACTCATCGGCAGACTCGGAAGCATTTGCAACTCCGGCGGCGGCGAAATGTCGCCGCCACCTTACATTTGTGCCAACAACAACAATAGTACTAACAATTCAAGTTATAGTACTCCTTTGAATTCACCACCAAAGCTCAACCTCTCAATCATGGATCATCAGATCAGAGGGAATTTGCAGATTCCTGGAAACAATTTACAAAGTTCGACACCATTTTCTACCGATCCTGGATTCGCAGAGAGGGCTGCAAAGTTTTCATCTTTTGGGAGTAAAAATTTTGGGCAATTTGGGCAGATTGAATCCGAAATGGGTCATAGATTGGTACCCAGAATGGAATTGGGCAAAATCTCTGTGACTTCGAGTACCCACCAGTCGATGAAATTTGCTGGATCTTCAATGGGTTTGCAAGAAAACAAAGATGGGTTGTTGCAGGAAGGGAATTGGGGTTCTGATAAGAAATTCACTAGGTTATCGAGGTCTTCGACGCCTGAAAATGGAGAATTTGGGGATTCAAGAGGGGAATCTTCGGTTTCTGAGCAGATCCCAGGTGGGGAAATTGGGATTAAAGGTCAGAATGATGCTAATGCTAGGAAAAGAAAATCAATTCCAAAGGGAAAAGGAAAGGAAACCCCATCTTCATCTTCACCAGTTAAAGATTCCAAAGTTGTATCAGGGAATGATGAATCAAATTCCAAGAGAAGCAAAGCAGATGAGAATGTGAAAGTTGCAGAACAAAGTAAAGATAGTGCTAAGCCTCCAGAGCCTCCCAAGGACTATATCCATGTCAGGGCTCGAAGAGGACAAGCTACTGATAGCCATAGCCTTGCTGAAAGAGTCAGGAGAGAGAAAATCAGTGAGAGAATGAAGTTCTTGCAAGATCTTGTGCCTGGCTGCAATAAGGTGACCGGGAAAGCTGTCATGCTTGATGAAATTATAAATTACGTGCAGTCCTTGCAGCGACAAGTCGAGTTCTTGTCAATGAAATTGGCAACTGTCAATCCTAGAATGGAATTTAACATTGAAGCTCTTTTATCAAAGGATATCTTTCAAACTCGCGGATCTATGCCAAACAATATTTACCCGTTAGAGTCCACGACACCGCCATTCCCTTATGGATACCAACACAGTGGTATTCCTAATGGAACAGAGAACCCCTTCTCACTCAACCCTTTGAATGCTGCTCTGCGGCGAAACTTAGGCTCGCAATTGCCTTCCATTGATGGATTTGGTGAGGCTGCCTCTCAGGCTTCGACATTTTGGGAGGACGATCTGCAAAGTGTTGTTCAGATGGGTTTTGGCCAGAATCAACCTCAGAATTTTCATGGCTCGCTGCTCCGCCAGCACGACAACTGTCCAAATTTGGATGAAGGCACAGCACAGATGAAAGTTGAGCTATGA
>CSA009109.1
ATGAACGGTTCAAATTATCAAAATTGGGCTTCAAAGTGGGCCCGAAAGCCTTGTAAGGAGGGAATGAAAGACCGAAATGAAGGGGAGGATCCCAATTCGTTCTCCTCGGTTCTCCTCGCCGACAATGCACCGTTGCTATCGATGTGGGTTGTAGGTCACAACCTTATCCCTGACACCTTCAAAGCTTGA
>CSA009110.1
ATGAAGCACTTGACGCAACCAAGAAACGCGATCTTCAGAGAACACCATCCATCTTCTGAGACAGCATCTTCCCCAAACCCTAGTTCTGTGAAGCAGAGAtcttcctcctcctcctcctcTCGCAAACGTAAATCATCCAAAGAGAATGCTCCGCCGTCGGATCCAAACGCAATGCTGGATTTTCCTCCGGTCGCCGGAAAACCCTCGGCGGCGGGGGGGAAGATCAGAAGTCCGCTGCCGCCGAGGCCGCCCCCTTCAAACCCTCTGAAGCGAAAGTTCAATATCGATTCAATCCCTGAGAATGGCCTTCCTGTCTCTTCTGATTCTGGAGTAAAGGTTATAGTGCGAATGAGGCCACCCAATAAGGATGAGGAAGAAGAAGAGTTGATAGTTCAGAAAATTGCTAGTGATTCTTTGTCTATACTTGGACAGACATTTACATTTGACTCTGTTGCTGACACAGAGTCAACACAGCTAGATATTTTCCAGCTGGTTGGAGCTCCTCTTGTTGAAAATTGCCTTGCTGGGTTTAACAGCTCTGTCTTTGCATATGGACAGACTGGGAGCGGAAAGACGTATACGATGTGGGGACCGGCGAACGCCTTGTTGGAAGAAAATCTATCAAGCGATCAACAAGGCTTAACTCCCCGTGTTTTTGAGCGACTTTTTGCCCGCATAAATGAGGAGCAAATTAAGCATGCTGACAAGCAACTCATGTATCAATGCCGCTGTTCTTTTCTTGAGATTTACAATGAACAAATCACTGATTTGTTGGATCCAAGCCAAAGAAACCTCCTGATAAGAGAAGATGTCAACTCTGGTGTCTATGTTGAGAATTTGACAGAGGAATGTGTATCTACAATGAAAGATGTCACGCAGCTTTTAATGAAGGGATTGTCAAACAGGAGGACAGGTGCAACAAGTATAAATGCTGAGAGTTCCCGTTCTCACAGTGTATTTACTTGTGCTGTTAAGTCACGATGTAAGAGTGTGGCAGATGGTTTAAACTGCTTTAAAACAAGCAGAATAAACCTTGTTGATCTCGCTGGTTCAGAAAGACAGAAACAGACCGGTGCAGCTGGTGAACGCTTAAAGGAAGCGGGGAATATAAATCGGTCTCTTTCACAGCTTGGGAACTTGATAAACATTCTTGCAGAAGTTTCCCAATCTGGGAAGCAAAGGCATATTCCCTACAGAGATTCCAGGTTGACATTTTTATTGCAGGAATCTCTTGGTGGAAATGCAAAACTAGCAATGGTCTGTGCCATTTCTCCTGTGCAAAGCTGTAAGAGTGAGACTTTAAGCACACTGAGATTTGCCCAGCGCGCAAAGGCTATCAAGAACAGGGCAGTTGTTAATGAAGTAATGCAGGATGATGTGAATTTCTTGCGTGAAGTGATACGGCAATTGAAGGATGAACTGCTTCGGATGAAGGCAAATGGAAACCAAGCCAACCCTTATGGAGGTTATTTGACAGGGTGGAATGCCCGTAGAAGCTTGAATCTCCTGAAATTTAGCCTCAATCGTCCAATGACTTTACCTCATGTTGATGATGACAGTGATGAAGAAATGGAAATTGTTGAGGAGGCTGATCAAGTTGGTGTTCAATCAACAAATGCCATGCATGTGGGCAATCTAGGAACTTCTGGGAACCCTCAGCCAAACACATCTGAGAGTGCATGCGATGAAATTGAAGGCTGTAAGGATACAGATGTCATTATGGAAGAAGAAGTATCTGAACAAGTTGACAAGCATGAAATCATCACTGTTGATCACGGAGAGCCTTTTATGAGCACTCTAGATTTTTCCAAAGATGATGTAGTAAACCATCGTAACCACACTGAAGGAAATGACGAAGATAAGTTGATCCATTCACTGGATAATGCACTTGATAAAGAAGATTATCCTGGGAATCCCAGTCAGGAGTGTCTCACCTCCTCCACCAGTAATTTCCTGAATGAAAAATCACCAAGCAAGCTAGCAGGGGGTAGTCCCTTGCTTATACTTTCGGAGTCAATGTGCCAGGATTCTGCAAATAATGAAGTAAAAGAGATGTCTAAAAGTCCCCCTAAGGGCTCAGGGGATGACGCTCACTCTAACCTTAGCCTGGTTCCATGTGAAGTATCACCAGTTCTTAGATCTCCCACACCGAGTGTTTCACCAACAGTAAATCACAGCAGGAAAAGTCTTAGGACTTCATCCATGCTAACTCCTTCCCAGAAAGATCTCAGGGATGAAAATAAGTTAGGCTTGGAGGTTGTACGCATGTCATTGCCAAGTAGAAGTTGTTTTCCACCAACTGAATATTTGGCTGCCAGTCTTCATCGTGGTCTTGAAATTATTGATAGTCATCGCCAGAGTTCTGTTTTGAGGCGGTCATCATTCAGGTTTTCATATAAACCTGATGATATCAAGCCAATTTTGCCAATCAGCAAAGTTGATGTGGGCATACAAACTCTTCCTGAAGATAATGAAGGGGATTCGTTGGTGTTGTGTGGTAAATGTAGGAGTGGAAATTCTCAGCAAGAGCTCAAAGATGCAAATGACACTTCGAATTTGCAGTTAGTACCTGTTGATGGGTTACAATCAGCTGATAAATCCAAGAAATTAGTTCCTAAAGCAGTAGAAAAGGTCTTGGCCGGAGCTATTCGGAGAGAGATGGCATTAGAAGAATACTGTGCAAAGCAAACATCTGAAATTATGCAACTTAATCGTTTGGTTCAACAGTACAAGCATGAGAGGGAATGCAATGCAATTATTGGGCGAACACGGGATGATAAAATTGTTTGCCTTGAGAGCCTGATGGATGGCATTTTACCTACTGAGGAGTTCATGGAAGATGAATTAGTATCACTTACAAATGAGCATAACCTTCTAAAGGAAAAATATGAAAACCATCCAGAAGTTTTGAGGACAAAAATCGAGTTAAAAAGAGTTCAAGATGAGCTGGAACGATATAGAAACTTCTTTGATATGGGTGAGAGGGATGTGTTGTTGGAAGAGATTCAAGATTTAAGGAGCCAACTGCATTATTATATTGACTCTTCACCCAAGTCTGCTCGTAAACGAAGTCCTCTTCTACAGTTAACCTATTCATGTGAGCCTAGTGTGGCTCCCCCTTTGTGCACAATTCCAGAGTCAACTGAGGATAGTGCTGAACATAAACTTGTACAGGAGAGAATTCGTTGGACTGAAGCAGAGAGCAATTGGATTTCTCTTGCAGAAGATTTGAAGATTGAACTTGAAGGTAGCCGTTCTCTTGCTGAGAAGCTTAAGCATGAATTAGATTTGGAGAAGAAATGCTCAGAAGAGCTGAAGGAAGCAATGCAGATGGCCATGGAGGGCCATGCACGCATGCTCGAACAGTATGTAGATCTTGAGGAGAAACATATTCACTTGCTTGCAAGGCATAGGAAGATTCAAGATGGAATAGATGATGTCAAGAAAGCAGCTGCCAAAGCTGGAGTGAGGGGTGCTGAATCTAAGTTCATAAATGCCCTTGCTGCAGAAATCTCAGCACTAAAAGTGGAAAGAGAAAAAGAGAGGCGGTATTTCAGAGATGAGAAAAAAGGTTTGCAGAACCAACTGAGGGATACTGCTGAAGCCGTGCAGGCTGCAGGTGAACTACTTGTGCGGCTTAAAGAAGCAGAAGAAGCTATTGCTGCTGCCCAGAAGCGGGCCATAGAGGCAGAGCAGGAGACTAAAAAGGCTTACAAACAGATCGATAAATTGAAGAAAAAACATGAAAAAGAGATCAGTTCTTTAAATCAACTACTTGCAGAGTCTCGGTTGCCTACAGAAGCAACAAGACCGGCTTATGATGTCTCTGATGTGGTGAAATATGATGCAGGAGAGTCTGATGAGCGATGGAGAGCGGAGTTTGAGCCGTTCTATAACGTTGAAGAAGGTGGGTTATCAAAACTTGCAGAACCACCCTCTTCTTGGTTCTCGGGGTATGATCGATGCAACATATAG
>CSA009111.1
ATGGGGAAGGATCTGAGCGACGACCAAGTCTCTTCCATGAAAGAGGCATTCACTCTCTTCGACACTGACGGCGACGGCAAGATCGCTCCGACGGAGCTTGGAATCCTGATGCGATCTCTCGGCGGAAACCCTACCCAAGCTCAGCTCAAATCCATCGTCTCCGAGGAAAACCTAAACTCGCCGTTCGATTTTCCTCGATTCCTCGACCTCATGTCCAAGCACCTCAAGCCCGAGCCCTTCGATCGCCAGCTTCGCGACGCCTTCAAGGTCCTCGACAAGGACGGGACTGGCTTCGTCGTCGTTTCGGATCTCAGGCACATTCTCACCAGTATTGGGGAGAAGCTTGACCCGGCTGAGTTCGATGAGTGGATCCGAGAGGTGGATGTCGGATCCGATGGGAAGATCCGGTATGAGGACTTCATTGCTAGGATGGTAGCCAAATGA
>CSA009112.1
ATGGACAACAACCTCGGAGCGCGAACCGACGATCCATTCCTAGTCAAGTACAACGCCACCGATCTCCGAATCGCTTCCGAGTTCCTCTCCAACTGGCTTCCTTTTCTCTCCACAGATCTCTGCCTCCAGTGCACTCAAACTCTCTCCGATCGCATTCGATCCCTCGCCCCAGAAATTGATGGAGATGTGGAACCGATAAAACAAGAAGAGAATTCAGCAGTTTTGACTTCGAAAGATATGGATTTAAATGAAATTGATGAGAACCATGACAATTGCAACACAAATTCTCTTGGTAGTTGGAAGGATGCTGCAGATTTGAATGATACTGCAGATACGAACTCCCTGGGGAGTTGGAAAGATGAAGCAAGTGGTTGGTCAGACCCTGCTGCAGAGGCCTCGAGCAGCGAAACAGTTGGCTCGGCGGTGGTGACCAGTGGGAGCCCAAGGGTGCGAATGTCTTGGGCTGATATGGCTCAGGAAGATGAACTTGAGGAGGAGGAGGAAGAGAACGAAGTAAATGGTCAGTCAGTTAATAGGTATGCTCAGTTAGGAGAGGCAACAGTGGCTGTGAAGGTTCAGCAGAAGCCCGAGTTGTCAAGAGAGCAGAGGGAGTATATTCGGTTCAGCAATGTGAAGAGGAAGAAGGATTTTATTTGCTTGGAGAGATTTAAGGGAAAGATTGTTAACATTCTGGAGGGATTGGAGCTTCACACTGGTGTTTTCAGTGCTGCAGAGCAGAAGAGGATCGTTGATTTTGTGTACTCATTGCAGGAGAGGGGAAAGAAAGGTGAATTGAAAGGTCAGTCAATTCAACCCACTGCTAGTCCATCAAATTCTGATGTAATGCTGGTCAAATGCTTTTAG
>CSA009113.1
ATGTCTGTCAAGTTGCCCAGAATGATGAAGCGCACTTACACTGCACCCCAAAAGTGGATGAGGGGCAAGGGGCGTGTGACTATTCAATTTGGTTGTTGCTATAATTATGCACCAGATAAAAATGGTAATCCACCTGGCATCCTTCCGAATGAAAATGTAGATCCTATACCTCATCTTTTTAAGGTGATCATTAGGAGGCTAGTCACATGGCATGTTCTTCCTCCATCTTGTGTGCCCGACAGTTGCATAGTCAACATTTACGAAGAAGGGGACTGCATACCTCCGCACATTGACAACCATGATTTTGTTCGACCCTTTTGCACTGTTTCATTTCTTAGCGAGTGTAATATATTATTTGGATCAAACTTGAAGATCGTGGGTGCTGGTGAGTTCAGTGGTTCTATTGCAATTCCCCTGCCTGTCGGATCTGTCCTTGTTTTAAATGGAAATGGTGCTGATGTGTCTAAGCATTGTGTGCCAGCAGTTCCTACTAAAAGTCCATTTGGATGGAGTGATTTGGTGAGAAATGATTAG
>CSA009114.1
GTCCTAATGCAGAATAGGGGCCGCGGCTCCGGTAGACGGGGTCGAGGTAGGGGTAACCCTTATAATATAGAATTTCCAGGGCTATATGCCACTTCCAGTAAAAAAGGGGAATCTAGCCAATCGGCTAAAGATGTCCTTCTTGCTCCTCCAGTACCATATGTCCAGAATTTTATTACTGAGGAAACAGTTCTCTACATTGAAAATACAGATATCCAATGGATGAAAGATCCATGGGAAATTAAAAGGAGGTATTTGACTACGCAACATTCATTACCTCACTTTGATCAATACAGATACATTTATGAGCAGATTCTTGTCAATACTACTTCTGTTGATTTCAAACACACTTTGGCTGAACCTAATCGTACAGCCAGCCCTATCAATTACAGTAAAGCTACTATCCAGCAAATCTTACCGATGCCAGCTTGGGGTATGCACCCGCATGTTACTCGTACTCTTGAGATTCGCATCCAATTTGGCGAACGGATGGCAGATTTGAGAACAATGGAAGCTGAATTGTCCAAGTCCAAGGGCTGGGGCGGGGGCTGGGGCTGGTGGTTACTTGTATTAGTGATCGCAGTTCTTGTTTTCGCCGCATCTCTGCTCACTCTTTGGAGGAGTTTTTGTCATTGGGACTCAAGGCGTCACCATGTTTCGGGATCTCCAGGTGCCATTGTCGACAAATATGCAGCTGCTCTTAGCATTGCTATACAATTTTTCGATGTCCAAAAATCTGGTAAGTTGGTGAACAACAGGATTGCTTGGAGAGGTGATTCGGGACTAGAAGATGGAAGGGAAGTGAATTTAGACCTATCCAAGGGAATGTATGATGCCGGAGATTTAATCAAGTTTGGCTTTCCAATGGCTTTCACTGCAACAGTTTTGTCGTGGTCCATCCTCGAGTATGGAGACCACATGAAAGCGGTGAAGGAGTTGGAACATGCTCAAGACTCGCTCAAGTGGATCACTGATTATCTCATCAATGCCCACCCTTCCGACACTGTGCTCTATATTCAGGTGGGTGATCCAGAATTGGACCACAAGTGTTGGGAAAGGCCTGAACTCATGACAGAAATGAGGCCTCTCACGCAGATTAACACAACACATCCAGGAACAGAAGTTGCAGCTGAAACCGTGGCAGCCATGGCATCTGCATCGCTAGTTTTCAAGAAAATCGACTCCACTTACTCGAAATTGCTCCTCAGGCATGCTCAACAATTGTTTGCTTTTGCTGATACTTATCGAGCTTCTTACAGTATTAGCATCCCACAAGTTCAGACATACTATAATTCTACAGGATACGGGGATGAACTCTTGTGGGCAGCGTCGTGGCTCTATCTTGCAACTGCAGATCAGTCGTACCTTAGATATGTGACGGTTCAAAATGGGAACGCGTTTGCTAATTGGGGAAGTCCTAGTTGGTTTACTTGGGATAACAAGTTAGCCGGAACTCAGGTTTTGTTGTCTAGGATAAGCTTCTTCGGTGCAGAAGGAATATCAACAGCAGAAAATCTTGACCTCCAGATGTACAGGATAACCGCGGAGGCACTTATGTGTGGGCTACTACCAGATTCCCCAACCGCCACATCCCACAAAACCGACAGAGGACTGATATGGATCAGCCCGTGGGACGCCTTGCAATATCCCATAGCCTCTGCATTTCTAGCAGTCCTTTTTAGCGACTACATGGTCAGGTCTCAGACGTCAACTCTGTACTGTGATGGGGAATTGTTCAAGCCAATGGACCTACGCAATTTCGCCATTTCACAGGTTGAGTATGTGTTGGGCAACAATCCGATGGAGATGAGCTATTTGGTTGGCTATGGGAACAAGTACCCTCAATATGTACACCACAGGGGGGCTTCAATTCCGGTTGATGCCACCACTGGCTGTGAAGATGGGTTCAAATGGCTTAACTCAACCAATCCCAATCCAAATTTGGCAATTGGAGCACTTGTCGGAGGACCATTCCAAAATGAGACTTATATAGATTCCCGGAACAACTCAATGCAAGGTGAACCAACCACTTACAACAATGCGCTCATTGTTGCACTCCTCTCTGGATTGGTAACTGCTTCTTCAGTAGTCCCGTCTTTCGCTTAA
>CSA009115.1
ATGGTGTGTTGTTGGGATTTGGTTGGCCGCGATTTGGGGAGATTTGATCGGACTGAATCGTGTAATTTGGGGGTGGAGGTATATCTGCAGAGATTTGGGAGGCTTTCTAAGGGTAACGGTCAGCTGGGTCGGTCAGCTTTTGTGAGGCCCATTTGGGGGAAAAAGGGAGTGGGCTCAAAGGGTCATCTTAAGGCGCAAACTGTACTGGGTCCTGATGAGGGCAAACAGGCTTTGGCTACTAAAGAGGGTCTGGGTGAATTAGGCGATGGGACCAATTTGGTGGGCCGGCAAGGCTCCATGGATAGGCTCAGGTCTTTTGGGTCGGGCCATTTAAACCCAAATATGTCGGAGCAAAATAGCCCAGTCATGAATCTTCTCTTTGTGAGGGAGTGTGACAGATGTGGGCTTCGGCCGTTGATTGATGTGAAAGGGTCTTCGCCGATGTCGCAACAGCATTCTAGGCATGTAGGGACGACGTCGCCTGACTTTCATCAGGCTAATGGTGCTGGGGATGTTGTGTTGCTACGTCTGGGCTCGCCAACGATGGACGAAGAGTTGGGTCACTTTCGACAAGCTGTTAGTGCTAGAGATGTGGCTTTGTCGACTCGCTGGGATGGAACAACAGACGTGATGGGAGTTAACAACACTCGTTGGGAACATATGGCGAAAGAGCTGGCCATGGTGGTTTGGCCAGAGGTTGTGTTTGCGACGACGgatgtggtgcatgaggtggatgctgatgctgagcctgaGACAGAATCCTGGAGAGGGGGTGTTCCTTTGGGACAGGAGGTGCGATCTGAAGGTCAGAAACACAAGAATTCTAGGGAGTTGCGGGGTGTCCTCCTATGTTGGGACTGGCGGGTGGTGGAGAAGGAAGATGTGGAGGTGGGGGCTTTTTCGCTATCTTGTTTATTTCGTTGTGTTGCGGATGATTATCGTTGGGCCTTCACCGGGGTTTATGGTCCCGTTAGACAATCGGATCGGTCTACGTTTTGGGAGGAGCTACAGTCTATTGCTTTTCGGTGGAGGGTTCCTTGGTGTGTGGGTGGGGATTTCAATGTGTACATGGAGGAGAAGTATGAGGCAACCTCAGTGTCTGGTTCAATGCGAGCTTTTTATTCTTTTATTGACGAGATGGAGTTAGTGGACTTGCAGCTTCAGGGGGGCCGCCATACTTGGTCTGGGGGCAGGGCAATGTTCCGTATTGATAGGTTTTTGGTGACTGGAGATTGGGAGGGGCATTTTTCACAGGGACTGGATGAGAAAGAGGATACGGGTATCTTGTCTGAGGAGGATATGGCACATTGGGATGTGGCTCGAAAGGATTTTGGTCATGCGGCTCGTATGGAGGAGATTAGTTTTTGCCAAAAATCTAAATGTTTATGGTTGAAGGATGGAGATCGAAATACGAGCTTCTTTCATCGTATGGCAAATGCGCATCGAGGCGATTGTCTTTTATTGGAGAGAGCTTTTACGAATGAAGAAGTGTTGAAGGCGTTGCGGAGTATGCCTAGGGATAAGGCACCTAGGCCTGGTGGTTTTTTGTCACTTTTCTCCAGCACGGTTGGGGCGAGGGGTGCTAGGAGGGTGGTGTCTGAGTCTCAGAATGCCTTTGTGGGTGGTAAGCAAATTCTGGATGTGGTTTTGGTGGCCAACAAATTTATGGAGGCTTTGGGGCGTTTGTTGTCGAGGACAGTTCATGGAGGTCTATTGCAAGGTTTCAAGGGATGGCAATCTGAACCTGGCCCGACGGGGACCCGACTCCCCGATCCCGAATTGAACGGTTATTCTCCGAAAAATACCCCCGATGGGCCGGGGATGGTTAATCTCTCGAAGTCTGAATTAATTCTAGTAGGCCCTCGGGGTGTGAGACAAAGTGGCGAAGCGCGTGCAGCAGCGGTTGGCAGGGTGGAAGCAGTAATTTTATCTAAAGGCGGGAAGATTATGTTGGTCAAGAGTGTCTTGTCGAGTATCCCAACTTATTTTATGTCGGTTCATGTGATCTCGGTGGCAATTGCGAAGCGGATTGAGAAGTTATAG
>CSA009116.1
ATGAGTCCCGTTCAGAATCTAGAGCAGCACTCTCGCCATCTCATCGAACCCGACCTCCCAATTCAGGTGAGGCTTCAGATGGCAATGGAGGTTCGGGACAGTTTGGAGGTTACTCATACGGGGGAGTACTTGAATTTCCTAAAATGCTACTTTCGGGCTTTCTCTGCGATTCTGTATCAAATTACAAAGCCGCAATTAGTTGACAACCCAGAGCACAAGCTCCGGAACATCGTTGTGGAGATTCTCAATCGTCTCCCTCACAGCGAAGTGCTTCGTCCTTTTGTTCAAGAACTCATCAAGGTCTCAATGCATGTCATCACCACTGATAATGAAGAAAATGGGTTAATTTGTATTCGAATAATATTCGATATCCTTCGGAACTTTAGACCATCGCTTGAAAACGAAGTTCAGCCCTTTCTTGATTTCGTATGTAAAATTTACCAGAATTTTAGATTAACTGTCAGCCATTTCTTTGACAATCCGGGTGCTGCGGCTTCTGCGGCAGCAGCAGCAGCTTCTGCATCGGCGACGACGAATTTGATGTCGGCTTCTACAGCGTCGACGTCGACATTTGGTTCAATGGGAGGAGAAGATGCTAAGCTTATGGATGTGTCGGACCAAGTAGGTCCTTCTAGTGTGTATGTTGGGGCTGGACAACTTAATCCCAGTATTCGGTCCTTCAAGATTATTACAGAGACTCCACTGGTGGTTATGTTTCTGTTTCAGTTGTATAGCAGGCTTGTCCAAACTAACATTCCTCATTTGTTGCCATTGATGGTTACGGCTATATCTGTTCCGGGTCCTGAAAAGGTTCCACCTCATTTAAAAAGCCAATTCATTGAGTTGAAGGGTGCACAAGTTAAGACAGTTTCTTTCTTAACTTACCTCTTGAAGAGCTTCTCTGATTATATCAGGCCACATGAAGAAAGCATTTGTAAAAGCATTGTCAATCTACTCATTACCTGTTCCGACTCTGTATCCATTCGAAAGGAATTGTTGGTAGCCTTAAAGCATGTTCTTGGGACAGATTTTAAGAGGGGGCTATTTCCTTTGATTGACACTCTGTTGGAAGAGAGGATTCTAGTGGGAACTGGCCGGGCCTGTTTTGAGACGTTGAGGCCATTGGCTTATAGTCTACTGGCAGAGATTGTTCATCATGTTAGGGGGGATCTCTCCTTATCACAGTTATCAAGGATTATTTACTTGTTCTCGAGTAACATGCATGATGCTTCATTGTCACTCAGTATTCATACTACTTGCGCTCGCTTAATGTTGAATCTGGTGGAACCAATTTTTGAGAAAGGTGTTGACCAGCCATCTATGGATGAAGCAAGGATTTTACTGGGGCGGATTTTGGATGCTTTTGTTGGGAAATTTAGTACTTTTAAGCGCACAATTCCTCAGTTACTGGAAGATGGAGAGGAAGGAAAAGACCGGACCACATTGAGGGCAAAGCTTGAACTCCCAGTGCAGGCAGTTCTAAATTTGCAGCTCCCTGTAGAACATTCTAAGGAAGTCAGTGATTGTAAGCATCTGATTAAAACCTTGGTTATGGGAATGAAGACTATAATTTGGAGCATCACTCATGCACATTTACCCCGATCACAGGTTTCACCTTCCACACATGGGGCACCTCCACAAGTTCTTGGAACTCCAGCAGCCAATTCCTCAGTGCCTCAACCATTCAAAGGGATGAGAGAAGATGAGGTATGGAAAGCCTCTGGAGTTTTGAAGAGTGGTGTGCATTGCTTGGCCTTGTTTAAGGAGAAGGATGAGGAGAGGGAAATGGTCCATCTATTTTCCCAGATTTTGGCTATTATGGAACCTCGAGATCTTATGGACATGTTCTCGTTGTGTATGCCGGATCTTTTTGAATGCATGATTAGCAACACTCAGCTAGTTCACATCTTTTCAACCCTTTTACAAGCCCCCAAGGTCTTCAGGCCATTTGCAGATGTGTTGGTTAATTTCCTTGTAAGTAGCAGACTTGATGTTCTAAAGCATCCAGATTCACCAGCGGCAAAACTTGTTTTGCATCTCTTTCGCTTTTTATTTGGTGCTGTTGCCAAGGCTCCATCAGATTGTGAACGCATCTTGCAGCCTCATGTGCCTGTTATCATGGAAGCTTGCATGAAAAATGCTACTGAAGTTGAAAAGCCACTTGGTTATCTGCAGCTTCTTCGTACGATGTTTCGAGCACTTGCTGGAGGTAAATTTGAACTTCTACTTCGGGATTTGATTCCTACACTGCAACCCTGCCTGAATATGCTTTTGGCTATGCTTGAGGGGCCTACTGGGGAAGATACGAGGGACCTTCTGCTGGAGCTTTGTTTAACCCTTCCTGCACGGTTAAGTTCATTGTTACCACATCTTCCCCGTCTTATGAAACCTCTAGTTCTATGTCTTAAAGGGAGTGATGACCTAGTGAGTTTGGGTTTAAGGACACTTGAGTTTTGGATAGATAGCTTGAATCCCGACTTTCTGGAACCAAGCATGGCAAATGTTCTGTCCGAGGTAATTTTAGCGTTATGGTCTCACCTAAGGCCTGCACCCTATCCATGGGGTGGGAAATCTTTGCAACTCCTCGGCAAGTTAGGTGGTCGTAACAGACGCTTTCTCAAAGAGCCTCTTGCGCTTGAGTGCAAGGAAAATCCTGAGCATGGGCTTCGCTTAATTCTTACATTTGAGCCATCAACTCCATTTTTGGTGCCTCTGGATCGTTGTATAAATCTTGCTGTGGCAGCTGTCATGCAGAAGAACAGCAGTGTGGATGCTTTTTACCGGAAACAAGCTTTAAAATTCCTTCGTGTGTGCTTATCCTCTCAGCTTAATTTGCCAGGAAATGTTACTGATGAAGGATTAATACCCAAGCAATTGTCAACTTGTTTAGTTTCCGCGGTAGATCCATCGTGGAGAAGATCTGACACATCAGATATGAAGCCTGACTTAGGTGTGAAAACAAAGACACAACTTATGGCTGAAAAATCTGTTTTTAAGATACTCTTGATGACCATCATCGCTGCAAGTGCAGAACCTGATTTACATGAGCCTAAAGATGAATTTATTGTTAATGTTTGCCGCCATTTTGCTATGGTGTTTCACATAGAACATTCCTCAGCAAATACTTCAAGTTCGGCCGCTTCACTTGGAGGTCCTATACTTTCATCGAATATCAGTGTCAGTTCCAAATCAAGAAATAGTACCTTTTCTGATCTGAAAGAGTTGGACCCATTGATCTTTTTAGATGCATTAGTATATGTTCTAGCAGATGAAAATAGACTTCATGCTAAAGCTGCTCTTAGTGCGCTAAATGTGTTTTCTGAAGCACTTCTTCTCCTTGCTTGCTCAAAACATACTGACATGCTTATGTCAAGAGGAGGTCCTGGTACGCCGATGATGGTATCTAGTCCACCTATGAGTCCTGTATATGCACCACCTCCAAGTGTCCGTATTCCTGTTTTTGAGCAGCTTTTACCTCGTCTTTTGCATTGTTGCTATGGAAGTACTTGGCAGGCACAAATTGGAGGGGTTATGGGACTTGGGGCTTTGGTTGGAAAGGTCACTGTTGAAACTTTATGTGTATTTCAAGTCAGGATTGTCAGAGGTCTGGTATATGTTCTTAAAAGGCTTCCTATATATGCTAGCAAAGAGCAGGAAGAGACTAGTCAGGTGCTCACACAGGTTCTTCGTGTGGTGAATAATGTTGATGAAGCAAATAGTGAAGCCCGCAGACAAAGTTTCCAAGGAGTTGTTGAATTTCTTGCAACTGAGTTATTCAATCCTAATGCATCCATTAACGTGAGGAAGATTGTACAGTCCTGTTTGGCACTTTTAGCCAGTAGAACGGGCAGTGAGGTATCTGAATTGCTTGAACCTTTGTATCAGCCTTTGCTTCAACCTCTTATACTGCGGCCCCTCCGGTCTAAAACTGTTGATCAGCAGGTTGGGACAGTTACTGCTTTGAATTTTTGCTTGGCTTTGCGGCCACCTCTTCTTAAATTGACTTCAGAACTCGTCAATTTCTTGCAAGAAGCACTGTCAATTGCTGAAGCTGATGAAACTGTGTGGGTTGTGAAATTTATGAACCCAAAAGTGGCCACATCATTAAATAAACTACGTACAGCTTGCATTGAGCTACTATGTACAGCGATGGCATGGGCAGACTTCAAAACACAGAATCATTCTGAATTGCGTGCAAAGATTATTTCAATGTTTTTTAAGTCCTTGACAAGCCGGATGCCTGAAATCGTAGCTGTTGCCAAGGAGGGCCTACGACAGGTCATTCTACAGCAAAGGATGCCAAAAGAACTTCTTCAGAGCAGCCTGAGGCCCATATTAGTGAACCTGGCGCATACCAAAAACCTCAGCATGCCTCTTCTGCAGGGTCTGGCTCGACTGCTGGAGCTTCTTTCTAATTGGTTTAATGTTACCTTGGGGGGTAAATTGTTAGAGCACCTTAAGAAATGGTTGGAACCTGAAAAACTTGCACAGTGCCAGAAGTCATGGAAGGCTGGTGAAGAACCGAAAATAGCTGCTGCTATTATTGAGCTATTCCACCTGCTTCCTTCTGCTGCTGGGAAGTTCCTCGATGAGCTTGTAACCTTGACTATAGATTTAGAAGCAGCTCTTCCCCCTGGACAATTTTATAGTGAGATTAACAGTCCATATCGCCTCCCGCTCACCAAATTTTTAAATCGTTATCCAGCAGCTGCAATTGACTATTTTCTTGCTCGATTATGTCAGCCCAAATGCTTCAGACGGTTTATGTACATAATTAGATCAGATGCTGGCCAGCCCTTGAGAGAAGAACTTGCTAAGTCACCAGAGAAGATACTTGCATGCGCCTTCCCTGATTTTGTACCAAAATCAGATACTTCAATGGCTCAAGGATCCTTAACTCCACCAGCAGCTTTAGTGGGTGAGGAAGGCTGCCTTGTTTCTCCTCTACCCGAGAGCTCTAATTCAACCTTGGCAACCCCTGGTGCAACATCAGATGCATATTTTCAGGGACTTGCTCTTGTTAAAACTTTGGTCAAATTGATGCCTGGCTGGTTACAGAGTAATCGTATTGTCTTTGATACATTAGTACTCCTGTGGAAGTCACCTGCAAGATTGGCCCGTTTGCAAAATGAACAGGAGTTGAATTTAGTGCAAGTGAAGGAGAGCAAATGGCTTGTCAAATGCTTTCTTAATTACTTACGACATGATAAAACGGAAGTCAATGTTCTTTTTGATATCCTCTCCATCTTCTTGTTCCGTAGTCGCATTGATTTTACTTTCCTGAAAGAGTTCTATATTATTGAGGTTGCTGAGGGTTATGCACCCAACATTAAGCAAACACTGGTTTTGCATTTTTTGAACCTTTTCCAATCAAAACAGCTTGGCCATGATCATTTGGTGGTTGTCATGCAAATGCTTATTCTTCCAATGTTAGCTCATGCTTTTCAAAATGGACAAAGTTGGGAGGTGGTTGACACTGCTATTATAAAAACTATTGTTGAGAAGCTTCTTGATCCTCCAGAAGAGGTTTCTGCTGATTATGATGAGCCCATGAGGATAGAACTTTTGCAGCTAGCAACCTTACTTGTCAAGTATCTTCAAAGTGACCTTGTTCATCATAGGAAAGAACTCATCAAATTTGGCTGGAATCATCTCAAACGGGAAGATAGTGCCAGTAAGCAGTGGGCATTTGTTAATGTTTGCCACTTCTTGGAGGCCTATCAAGCCCCAGAAAAAATTATACTCCAGGTGTTTGTTGCACTTCTCAGAACTTGCCAGCCAGAAAATAAAATGTTGGTCAAGCAAGCCCTTGATATACTAATGCCAGCACTTCCACGGAGATTGCCTCTTGGTGATTCTCGTATGCCAATTTGGATACGCTACACAAAAAAGATTCTGGTTGAGGAAGGTCACTCAGTTCCTAATTTGATCCACATTTTCCAGCTCATTGTTCGCCATTCAGATCTCTTTTATGGCTGCAGAGCACAGTTTGTACCTCAGATGGTAAATTCTCTGAGTCGCCTTGGATTGCCTTTTAATACTACAGCAGAGAACAGGCGTCTTGCCATTGAACTTGCTGGGTTGGTTGTTGGTTGGGAAAGGCAAAGGCAGAATGAAATGAAAGTGGTGACTGATAGTGATGTCTCTAACCAGAATAGTGATGGACTCAACCATGGTTCTGCTGGTGTCGATCCTAAGCGCCCAGTGGATGGATCTATTTTTGCTGAAGATCCAAGTAAGAGAGTAAAGGTTGAACCTGGTCTTCAAACCCTTGGTGTCATGTCACCTGGTGGTGCCTCATCAATCCCAAACATCGAAACCCCAGTATCTGCTGGCCAACCTGATGAAGAATTCAAGCCAAATGCCGCAATGGAGGAAATGATCATCAATTTTCTCATTCGAGTGGCTTTGGTCATAGAGCCGAAGGATAAGGAAGCAAGTCAAATGTACAAACATGCTTTAGATCTCCTATCACAAGCTTTGGAGGTGTGGCCAAATGCAAATGTCAAGTTCAACTATCTAGAGAAGCTGCTGAGCTGTATTCAGCCATCTCAATCGAAGGACCCATCGACAGCTCTTGCACTGGGCTTGGATGTTATGAACAAGGTTCTGGAGAAGCAACCACATTTGTTCATTAGAAATAACATCAACCAGATTTCTCAAATTCTTGAACCCTGTTTCAAGTATAAAATGTTAGATGCTGGAAAGTCATTGTGTTCCTTGTTGAAGATGGTCTTTGCTGCTTTTCCTCTAGAAGCATCGAGTACACCACAAGATGTGAAGTTATTGTATCAAAAGGTTGAGGATCTCATTCATAGGCACCTTGCTGCCGTTACAGCTCCCCAGACAGCTGGGGAAGATGGCTCTGCTAACACGATTAGCTTTTTGCTGTACGTTATTAAAACATTGGCGGAGATGCAGAAGAACTTATATGATCCTTTCAACTTGGTTCGTGTCCTTCAACGTCTGGCACGCGATATGGGATCAACAACCGGTTCTTATGCCAGACAGGGTCAGAGAGCAGATCCAGATTCTGCAGTCACTTCTTCTCGTCAAGGTGCTGATGTCGGAGCGGCCATTGCTAATTTTAAATCTGTCTTGAAACTTATCAGTGAAAGGGTGATGCTTGTTTCAGAATGCAAACGATCCATAACTCAAGTCCTGAATAACTTACTCTCTGAGAAGGGTACCGATGCTACTGTGCTTCTTTGCATACTTGATGTAATAAAGAAGTGGATAGAAGATGACTTTAGTAGGCCTGGAACGCCTGTTGGATCAAGTTCTTTTCTTACTCCAAAAGAAGTAGTTTCTTTTCTTCAGAAGCTTTCACAAGTTGACAGGCAAAACTTCTCCCCAAGTGCTCTAGAAGAGTGGAACGAGAAATATCTTCAACTTCTTTATGGACTTTGTGCTGATTCAAATAAATACCCCCACTCCCTACGGCAAGAAGTATTTCAGAAGGTAGAGAGGCAATTTTTGCTTGGTTTAAGGGCAAAAGATCCTGACATGAGGATGAAGTTTTTTGCTCTTTATCATGAATCTCTTGGGAAAACACTGTTCATAAGACTGCAATACATTATCCAAGTCCAGGACTGGGAAGCTTTGAGTGATGTCTTCTGGCTCAAACAAGGCCTAGATCTTCTTCTTGCCATTTTAGTTGAGGATAAACCTATCACACTTGCTCCAAACTCTGCCAGGGTGCGACCAGTTGTGGTTTCAGGCTCCCTTCCAGATTCTTCTGGGATGCAGCCCATGGTTACTGATGTTCCAGAAGGTTCTGAGGAAGCTCCTTTAACACTTGATATCCTTGTATCAAAGCATGCACAATTTCTGAATGAGATGAGCCGACTTCAGGTGGCTGATCTCGTTATTCCATTAAGAGAGTTGGCACATACAGATGCAAATGTTGCACATCATCTGTGGGTGTTGGTATTTCCCATTGTGTGGGTGACCTTGCACAAGGAAGAGCAGGTAGCTCTAGCTAAACCAATGATAACTCTCTTATCAAAAGATTATCACAAGAGGCAGCAGGCAAGCAGACCAAATGTTGTGCAAGCTATTCTTGAAGGGCTTCAGTTGAGCCACCCTCAGCCTCGAATGCCTAGTGAACTCATTAAATATATTGGAAAGACTTACAATGCGTGGCACATTGCACTGGCTCTGCTCGAAAGTCATGTCATGTTGTTCTTGAATGATTCAAAGTGCTCTGAGTCTCTGGCTGACCTTTATAGATTGCTCAATGAAGAAGATATGAGGTGTGGGTTATGGAAGAAACGGTCAATCACTGCAGAAACTAGGGCTGGACTTTCTCTTGTTCAACATGGTTACTGGCAGCGTGCTCAAAGCCTCTTTTACCAAGCCATGGTTAAGGCAACTCAAGGCACTTACAACAACACAGTACCAAAGGCCGAGATGTGTCTTTGGGAAGAGCAGTGGCTTTATTGTGCTAGTCAACTCAGTCAATGGGATGTCTTGGTAGACTTTGGAAAACTTGTTGAGAATTATGAAGTACTAATGGACAGTCTTTGGAAACAGCCGGATTGGGTATATTTGAAAGAGAATGTAATTACGAAGGCTCAAATAGAAGAAACTCCGAAACTTCGTATTATTCAAGCATATTTTGCACTTCATGACAAGAATGCTAATGGTGTAGGAAATGCTGAAAACATTGTGGGAAAAGGTGTTGATCTTGCTTTGGAACAGTGGTGGCAATTACCTGAAATGTCTGTTCATTCAAGAATTCCTCTTCTGCAGCAATTCCAACAACTGGTTGAAGTTCAAGAATCAGCCAGAATTATAGTTGACATTGCCAATGGAAACAAACTTTCAGGAAGTTCTGTTGTTGGTGTGCATGGTGACCTATATGCAGATCTCAAGGACATCCTTGAGACGTGGAGACTTCGAACTCCAAATGAATGGGACAATTTGACTGTTTGGTATGATTTGCTCCAGTGGAGGAATGAAATGTACAATGCAGTCATTGAAGCATTCAAGGATTTTGGTACCTCAAACTCACAACTTCATCACCTTGGCTACCGTGACAAGGCATGGAATGTCAATAAGCTTGCCCACATTGCTAGTAAGCAGGGCATGTATGATGTTTGTGTATCAATATTGGAAAAGATGTATGGACACTCAACCATGGAAGTGCAGGAAGCTTTCGTCAAAATAAGAGAACAAGCGAAGGCTTATCTTGAAATGAAGGGAGAGCTCATGAGTGGCCTTAATTTGATCAACAGTACTAATCTGGAATATTTTCCTGTCAAGCACAAAGCAGAAATTTTTCGTCTTAAAGGTGATTTCTCATTGAAGATGAATGATTGTGAGGGTGCTAACCTTGCATATTCAAATGCCATCAGCCTCTTCAAAAACTTGCCTAAAGGATGGATTAGCTGGGGGAATTATTGTGACATGGCCTATAAAGAGACCCATGATGAGATTTGGTTAGAGTATGCTGTGAGCTGTTTTCTTCAAGGTATCAAATTTGGCATTCCTAATGGCAGAAGCCATTTAGCCCGTGTTCTGTATCTTCTCAGTTTTGATACCCCCAATGAACCTGTGGGGAGAGCGTTCGATAAGTATCTGGACCAGGTACCGCACTGGGTTTGGCTCTCTTGGATTCCACAGCTATTACTTTCCTTGCAGAGGACAGAAGCTCCACATTGCAAACTTGTTCTACTAAAAATTGCTACTGTATATCCCCAGGCATTATATTACTGGCTGCGCACATATTTGCTTGAACGTCGTGATGTTGCAAATAAATCTGAACTTGGTAGATTAGCAATGGCTCAGCAAAGAATGCAACAAAATGCCTCTGGCGCTGGTCCTAGTTCTATTGGCTTGTCTGATCTGAATGCTAGAGTATTGAGTCAAGGTGGGGGCTCTTTACCCTCGGACAATCAGGCCCATCAAGGAAGTCAAGTTAGCGGTGGTGTTGGATCTCATGATGGGGGGAATTCTCAGATGCAAGAACCTGAAAGATCCACAGCTGCTGAAGGCAGTGTGCATTCTGGGAATGACCAACCCCTACAACAAAGTTCTTCAGGTATCAGTGATGGTCAGAATCCATTAAAGCGTAATGGTGCCATTGGTTTGGTTGCTTCTGCTGCAAGTGCATTTGATGCTGCAAAAGATATAATGGAGGCTCTTAGAAGCAAACACACTAATTTAGCTAGTGAACTTGAGATTCTGCTCACAGAAATTGGTTCAAGGTTTGTTACCCTCCCAGAGGAGAGACTGCTGGCAGTGGTTAATGCTTTGCTTCACCGCTGTTATAAGTACCCAACTGCAACTACTGCAGAAGTTCCTCAGTCTCTCAAGAAGGAACTTTCTGGTGTTTGCCGGGCTTGCTTTTCAGCAGATGCTGTGAACAAGCATGTTGAATTTGTGCGAGAGTACAAGCAAGAATTTGAGCGTGACCTTGATCCAGAAAGCACAGCTACATTCCCTGCCACTCTTTCCGAACTGACTGAGCGATTGAAGCATTGGAAGAATATTCTCCAGAGCAATGTTGAGGATAGGTTTCCTGCTGTCTTGAAGCTGGAAGAGGAAAGCAGGGTGTTGCGTGATTTCCATGTTGTTGATGTGGAGGTTCCAGGACAGTATTTTAGTGATCAGGAAGTTGCACCCGATCATACAGTAAAGTTAGATAGGGTCGGAGCTGATATTCCAATTGTGCGAAGGCATGGAAGCAGTTTCAGGCGCTTGACTCTAATTGGCTCTGATGGCTCACAGCGCCATTTTATTGTTCAGACATCTTTGACCCCAAATGCCAGAAGTGATGAACGCATACTGCAGCTTTTCCGCGTGCTGAACCGAATGTTTGATAAGCACAAGGAATCGAGACGCCGCCACATAAGCATTCACACACCAATTATCATCCCTGTTTGGTCCCAGGTACGCATGGTAGAAGATGATTTGATGTATAGTACTTTCCTTGAGGTGTATGAGAACCATTGTGCTAGGAATGATCGAGAGGCAGACCAACCCATTACCTATTTCAAGGAGCAGCTGAACCAAGCAATTTCTGGCCAGATCTCTCCGGAAGCTGTGGTAGATCTCCGCCTCCAAGCTTATAACGACATAACAAAAAATTATGTGACCGACAGCATTTTGTCCCAGTACATGTACAAGACTCTTCCGAGTGGAAACCACATGTGGGCTTTCAAGAAGCAATTTGCCATTCAGTTGGCCCTTTCTAGTTTCATGTCATTCATGCTACAGATTGGTGGAAGGTCCCCAAACAAGATATTGTTTGCTAAGAACACGGGGAAAATATTCCAGACTGATTTTCACCCAGCATATGATGCAAATGGAATGATTGAGTTCAACGAACCAGTGCCTTTCCGCTTGACAAGGAATTTGCAGGCATTCTTCTCACATTTTGGGGTGGAAGGCCTTATTGTTTCTGCCATGTGTGCTGCAGCACAGGCTGTGGTTTCACCTAAACAAAGTCAACATTTATGGCATCATTTAGCTATGTTTTTCCGTGATGAGCTATTGTCTTGGTCATGGAGAAGACCTCTTGGAATGCCCTTGGCCCCTGTTGTTGGAGGGGGTAGTATGAATCCTGTTGACTTTAAACAGAAGGTCACCACAAATGTCGAGCATGTTATTAGTCGGATCAATGGAATAGCACCACAATATGTCTCTGAAGAGGATGAGAATGCTGTGGATCCACCACAGCCTGTGCAGAGAGGCGTGACGGAGTTGGTTGAAGCTGCTTTGAACCCGAGGAACCTTTGCATGATGGATCCTACATGGCATCCCTGGTTCTAA
>CSA009117.1
ATGGGTAGCTGTTTTTCTACTTCCAAGGTGAGTGGGTCAaacagcaacaccaattccaacaccaacaccaacacTGCTAATAGACACCGCAAAGAGAGCACCAAACAGGCCTCAAAAGCGACAATCACCGCGAAGAACCGAGAAGGGTCGCATTATAATCAACCCAAAACGCAAGAGAATCACAAGAGACATTCTCAGCAACAGCAACAGAGGAATTCTCAGCAGACAAAGCCGAAGAGGCAAACCGGGGTTATTCCTTGTGGAAAACGAACCGATTTTGGGTATGATAAGGATTTTGATAAGAGGTATATGATTGGAAAATTGTTGGGTCATGGCCAATTTGGGTATACCTATGTTGCCACTGACAAGTCTAATGGAAATCGTGTTGCAGTCAAGAGAATTGAGAAGAACAAGATGGTTCTTCCAATTGCTGTTGAGGATGTTAAGCGAGAGGTCAAAATATTGCAAGCCCTAACTGGTCATGAGAATGTTGTTCAGTTCTACAACGCATATGAGGATGATTCTTATGTGTTTATAGTTATGGAAAAAAATAGTCGTTATTCTGAGAAAGATGCGGCAGTAATTGTGAGGCAGATGCTTAAAGTTGCAGCCGAGTGTCATTTACATGGTTTGGTGCACCGTGACATGAAACCAGAGAATTTTCTTTTCAAGTCAAAGAAAGAGGATTCGCCTTTGAAGGCCACAGATTTTGGTCTTTCAGACTTCATAAGACCGGGTGAGAGATCTATTCATTTTACATTTCTTAATCTAATGATGTGTGTTCCTAATTCAGGACTATTATATGCTGAATTACTGATTGATGCAGGGAAGAAGTTTCAGGATATTGTTGGCAGTGCCTACTATGTGGCTCCTGAAGTTTTGAAACGTAAATCAGGGCCGGAATCGGATGCCTGGAGCATTGGAGTAATCACCTACATATTGCTCTGTGGGAGGCGCCCCTTTTGGGACAAAACTGAGGATGGTATATTTAAGGAGGTTTTAAGGAACAAGCCTGATTTTCGTCGCAAACCATGGCCTACCATAAGCAACAGTGCAAAAGATTTTGTCAAGAAATTGCTGGTGAAGGATCCTCGTGCAAGACTCACTGCCGCCCAGGCCTTATCACACCCATGGGTTAGAGAAGGTGGGGATGCTTCAGAGATTCCTCTGGATATCTTAGTCCTATCAAACATGCGACAATTTGTGAAGTACAGTTGCTTAAAACAGTTTGCTCTTCGGGCATTAGCTAGCACAATTGGTGCAGAGGAGTTGGCTGATCTTCGAGATCAGTTTGATGCAATTGATGTGGATAAAAATGGTGCTATTAGTCTTGAAGAAATGAGACAGGCCCTTGCTAAAGATCTTCCTTGGAAGTTGAAAGAATCAGGTGTTCTAGAGATTCTTCAAGCGATTGACAGTAACACCGATGGACTAGTGGATTTCACAGAGTTTGTTGCAGCCACTTTACATGTGCATCAGTTAGAGGAACATAACTCAGAAAAGTGGCAGCAGAGGTCACAAGCTGCTTTTGAGAAATTCGATGTGGATCGAGATGGATATATAACTACAGAAGAACTTAAAATGCACACGGGCTTGAAAGGCTCCATAGACCCACTTCTTGAGGAGGCTGACATTGACAAAGATGGCAGGATAAGTCTTTCAGAATTCCGCAGGCTTCTAAGAACAGCGAGCATTAGTTCTTCAAGAAATGTTGGTAGCCGCTCTCGGAAAATGTAG
>CSA009118.1
ATGGCAACATCTATTGGTGGAGCAATGTTTGTGAAAGCAATTGATGCAAATGGAAATATAAAAGATGCAGATTATGTTGCGAACATATTTCTATCAGTGATTGAAGAAATTGGGAAGCAGAATATTGTTCAAATTATTACAAATAATGGGTCTAATTTTAAGGCTGCTAGGTTGACAATTGAAAGAGATGGAAAGAATCCAGTGAATGCTAAAGCTCGTAAGGTGAAGCAACTCATCGTAAATGATGTTTGGTGGGATGACTTGGATTACCTTTTGAGTTTTATAGAGCCTATTGTTGACATGCTGAGGGCTGTAGACACTGATGCTCCTGCGTTACATTCTATATATGATATATGGGGCACCATGATAGAAAATGTGAAAGCAATTATATTTGAGCATGAAGACAAAGATAATATCACAGGACAATCAAATTTCTTTGACATGATTCATGAAATTTTAGAAGCTAGATGGACCAAAAGCAACACATCTTTGCATTGCATAGCTCATTCCTTGGTTCCTAAGTATTATCACGAGTCTTGGCTTCAAGGTGGAAGTAATGGCATTCGGCGATTGGCACCGCCTGAAGATGAAAAAGTGTCTACTAACCGGAGCAAGTGTTTTGAGAGGCTATTTCAAAAAATACAACTCGTCTGCGAAATGTTTATGTTGAATATGGTGCCTTTTCAAGTGGATCCGGCTATTTCAATCAACCACATGTTATTGAAGCAAGAATTTATTGACTTTTGCATGATTGGAGGTGGAAATGGGTTTGACATTGATGGATCTCCAATTGAGTTTGCTGAACTTTCTATCAATGAACATGAGTTGGAGCTTGTGACTTTTGATGATGCAATGGAGAAGGCTACTAATGCCTTGGGGCTTGCTATCGGTACCAAGCATCTGTACACTGCTCTGTATGGAGGAGGTCTCCCTCTAAGGGTGCTATTGCCTTGGGAAGCTGCGCTTCAAAAGGCAGTTCCAGAGCACGGGAGAAACTCTTCTCCGGTTGAGATTACTAGGGGGCGATTCACTTCTTATTTAGAAGGGGCTGTTCATTTTGCTGCGATTATGTGGAATTCCAATGATCCATTGATTTTGTCGTTTGATTTGTCTGATGAGGTGTTTCAAACGATGATGTTACCAAATGGTATGGTAGGCGTGAGCACGGAGGAGATGTGGACTTCAGTCTTCGGGGGATTGCTTTCTCTGTTATGTTATGAAGATGCTGCTTCAAACCAGTATTGTTCCGTTTGGATAATGAAAGAGTATGGCGTAGTCGATTCTTGGTGTAAACAGTTCACAGTTGATCTAAGCGGAGGAATTACAGAGGTATTAGGTATGCGAAATAATGGTCATGTATTATTGGAGGCAAAAACGACTAGGGATTGGGTGCTTTCTTCATATGACCCTTCGAACCATCAAATTAAGAATTTGGGAATTCATGTTACTGGATACCATTTTGTTGTTGATACTTTCGAGCAGAACCTTGTCTTACTCAGCAAGCCAAATGATGCATTTTCTAGAAGGCAATATATGCTAGATTTGGTTGCCTGCCTATATGTCAAACCTCAATATGCAGATTTTGGGGATGTTAAATTGTTCTGGAATGCTATGAAGACTGGTAAAACCAAGTTGGATAATCTCAAAGATTCAATGGATTCAAAACATGACCTAGTGGACGACACAGCCCTGAAGCATGGGAAAGAATCACAAACAAACACATGTCTTGCAGATGTCATTCTAGGTATTAAGATTACCAGAATATCTAGTGGTATTGTATTTTCTCAGTTTCACTATGTTGAGAAGATACTTGAGAAATTTGATAAATCAGATACAAGTGTGTCTAGGACACCGGTAGACGTGAGTCTACATTTCATCAAGAATAATGGTGAGAGTGTCTCTCAGCTAGAATATACTCGGGTCATTGGAAGTTTGATGTATCTGATGAGTTGTACAAGGCCCGATATAGCCTACTCTGTTAGTAGGCTTAGTAGATACACGAGTAATCCAAATGCCACTCATTGGAACGACATTATGCAGGTGTCAGGTTATCTACGCTACACTTGGGATTATGGGCTACATTATACCAGATACCCAGTGATACTAGAAGGGTATAGTGATGCTAACTGGATATCTGATATAAAAGACTCCAAATCCACTAGTGGTTATGTATTTACCCTCGGAGGGGTAGTCGTGTCTTGGAAATCGTCCAAGCAAACGTGTATATCGAGATCAACGATGGAATCTGAGTTTATTGCGTTGAATAAAGCAACTGGAGAAGCTGAATGGCTTCGCCAGTTCGTTGAGTATATTCCACGTTGGCCGAAACCTGTGCCTGCTATCTGTATTCATTGCGATAGCCAATCGGCGATTGGACGAGCACAGAGTCATATGTATAATGGAAAGTCTAGACATATCTGTCGTAGATATAATTCCATATGA
>CSA009119.1
ATGGAAACCCCATCATTAACAAGAAGAGTTACAAGATCACAAACCATGGCTGATGAAAACACCAACAACAACATACCCATATCAAGAAAGATTGAAGATTCTGAAAAGGGTGTTTCAAAATCAAGACAGAGAACTGGGAAGCAACAAGAAAAGTCTGTGCTTATTGATATCACTAATGATTCACCGATTGTTGGGCTTGCAATGGGAAGTTTGAAGACTCCATCATCGTCTTCAACTCTGTCCAAGAAGAGGATCAACAATAGCCAAGCCAAGAACAACAAGATTACTGGTACTCCTGGTTCAGGGGAGGCCTTGTTGAGGGGACAAGTCAAGACCCTCTTGCAGAAAGTGGAAGAAGAGGCCGAGCTTTCGAAACTTTCATTGGAACACAGGTCTTTCCTTCATCTCCCAGGCTTCATCAACTCTCCAGCGGGGCTTCTTGCCCCTACTCCGGCCAACACACCCCAAATTCTGAGCCTCTCAGGGAAGGAAAGCTTCAAAAACAGTTGCTTGGCTTCCGTTTTGCCTTCGCTGGTTCAAGAACAGTTCATGATTTCTGAGATGGTTGTTGAGAGTCCTGAATCTGAAAAGAGCTTGATAACAAGGTCTTTACTCATGGACTTCTCCGAGAAATCAGAAGGTTCTGATTCATCTGAGTGTTCTTCTGTTCTGACAAATGAAGGAGGAATTCCAGAGAGTGATGGCAAGGAGAAGACATCTATGGAGGATGACGACGTTTCTGTGTGGTCCATTCAGGTGAATGCAAGTACCAAAGATGATTATGAAGAAGAAGACGGCATTGAAGAAGACGATGAGAATGGCGATTATGAaggagaggaggaggaggaagcggatgatgatggaggGTTGGTTGATGCACTATGTGAAGGGATAAGGAACATTAATGTGAATCGAGAGAAGACAATGCCCAAATTTAGTGGGAGGCACACCCGATTTGTGTACAACAGTAATGATGAGCTTGAAGGAGAAGAAGAATGTTGTGGTGAGGAGGGAGAAGTATGTCTTGCGCCGGGCATTTTGCAGTTGAAGGGCTTGCCAACACCAAAAGGGAAGCACTTGCGATTCCATGAGGAGTTGGAAGATGAAGATAACTGA
>CSA009120.1
ATGATAAAACTGACATTGTTAAATTTGACAGACCCTGATAGACCCAAGAATGACAAGGCAACCATCCTCACTGATACAATCCAAGTGCTGAAGGATTTAACAGCCGAAGTTAACAGACTAAAAGCCGAGTGTGCAGCACTTTCAGAAGAATCTCGTGAGCTGACACAGGAGAAGAACGAGCTCAGAGGAGAGAAGGCGTCTCTGAAATCTGACATTGACAATCTTAATTTACAATATCAGCAAAGACTTGCAGCTATGTTTCCATGGACTACTATTGATCCTTCAGTTGTCATGGCTTCACCTTTTTCATATCCAGTTCCTCTTACAGTCCCCCCCGGCCCGATTCCAATGCACCACCCAGCTATGCAGCCATTCCCTTTCTTTGGAAATCAGAATCCCGGTGCCATTCCTAATTCATGTTCGACTTTTATCCCGTATCCGAGCCTGGCTAATCACCACATCGATCAGCCATCTTACCAATGTGCATCCACTTCCCGCATTTCAAGCAAACAAGATTCTAAATGCAAGATATCGGATCATTGTCGGGGAAGCAACGATGACAAAAGTGATGATTCCAATGATGTGGTGACTGAGCTGGAACTTAAGACACCAGGATCTACAGTACAGCAGGAGCAGTCACCGGGAGAGAGAAAGAGCAAGAAACCGCTACGGAAGGGGAAAAGTATTGTAGATGGAAGTTCTTCGAGCGGGTATTCGTCCTCACAAGGTTTCCAAGATAGCTCCTCCAACAACACACAATAA
>CSA009121.1
ATGGATCAATGGGAAACCAACGATTTCTCTCAACCCCTTGATTCCAATCATGTCCCTACAACCACCTCTGTTCACTGCACTCTTCTTCATCCACTCCCCAACTCGCTTCCCGAGCCAAGGGATGGCCCTGAGTTATTCGGTGCCCTCGGGTCCTATGCGAACTTTTCAAATTGGACCTTTTATGCATAA
>CSA034416.1
ATTCTAGATTATCTTGGAAAATCATCAGACACTGACTCGTCATCACCAGTTGAATATCTGTGTAGCTGCAGATCAAGCCGAAAGACGTTGATTTACCTGATTCTTACTCTCTATCACATGTATCCGGATTATGATTTCAGTGCAGTGAAAGCTCACCAGTTTTTCATGGAGGAAAGCTGGGACAGTTTTAAGCAGATTTTTGATGCCTACATGTTTGAAGCATCAAAGGCCGAGCCTGAGTTGTGCTTTGCACTGCCCAAGCCCGACTTGTGA
>CSA034417.1
ATGGTTGAGGCAAATGAGGGCAGTCCCCTACTAGACACCTTGTACAGGGCTCTAGATGAGGTTGTGAAGCTAGCGGAGTGTGAAATTTACAGTTACAATCCAGACTCTGATTCAGACCCATTTCTAGAGAAAGGAGCAATATGGTCATTCACTTTCTTCTTCTACAATAGAAAACTCAAACGTGTTGTGAGCTTCCGTTTCAGCTGTTTGAGCAATTTGGTGGTTGAGGGTTTTCTTACTGATGGAGTATCTTACGAGGAAGACGGGGAAATATTTGATGACATGGACATGTAA
>CSA034418.1
ATGTTGGAGTACGAATGGGGCAACCCATCCACAGTCATCTTCTCCGCCGAAGATTCCGACCAATCTCGTCAGATTTTCGATCAATCCTTCAACGAAACCCTCCTTCATCAAACCGGCTTCTCTCAACCCCACTACCACTTCCATCAAAacccgacccagacccagacgcaaacccatacccattcccaCTTTCACTCTCTCTATGACCCTCGATCCTTATTCGCTCCCTCCTACCCGCCTCCCTCTCCGGCGTTTCTCCCACCGGTGGCCGGTCCAACCGGTTTTGTGCCGAAGAGTGAACCGGGTGGGGGGGTCGTGGACTTTGGGTCGAGGATTGGGTTGAATTTGGGTGGCCGGACTTACTTCGCCTCGTCGTCGGGGGACGATTTTGTGAACCGGATGTACCGGCGGCCGAGGTCGGTTGAACCGGGTTCGATGATCAACTCGCCGAGGTGTCAAGCCGAGGGCTGCATTGCCGATCTGACTCACTCGAAGCACTACCACCGCCGCCACAAGGTCTGCGAGTTTCACTCCAAAGCCGCCACCGTCGTCACCGCCGGCTTGACTCAGCGATTCTGTCAACAATGCAGCAGATTCCACCAGCTTTCGGAGTTCGACAATGGGAAAAGAAGCTGCCGGAAGCGGTTGGCTGATCACAACCGGCGACGCCGTAAGTCTCATCATCAGCTTCCAAACCATGAAACCAAGTCCCAGCTCCAAAATGCTCGCCATTCATCTTCTGAAAACCTTGCAAGGACTTCGGCAAACTCTGAAGCTCAATCGTCTTCGTTGGTGACAATGGCGATCTCACCACCGCGAATATCATTGGATTGCAATGTAAAATCTCAAGCTCCATCAACAATGGATGACTAG
>CSA034419.1
ATGCTTCTTCTCTCTCTTCTTGGTCTTGTGCTATCCATCCTTGGGCACAAACATGCAATTCACATATTCGTTGTTAGTGGATGGTTACTGGTGGCAGTCACATTCATTCTTTGTGGAGTTTTTGTAATACTCAACAATGCAATTTCTGACACCTGTATGGCTATGGGAGAATGGGTAGATAATCCCCATGCAGAGACCGCTCTTAGCAACATCCTTCCATGTGTTGACCAGAGAACCACAAACCAGACGCTCATTCAGAGTAGACAAGTCGTTAATGAAATTGTAAATATTGTCAACCAATTCATATACACCTTTGCAGACACAAATCCGCCTCCTCAGGCCAATCTGCCTTATTACTACAACCAATCTGGGCCTTCAATGCCACCTCTTTGTTATCCATATGACAGTCAGCTGCAAGTCCGCCAGTGTGCTGTTCCGTATGAGGTGTCTATGGCAAATGCTTCTCTGGTTTGGCAGAATTTCACTTGCACGGTGTCAGAATCTGGGCTATGCACAAGTGTTGGGCGTGTGACCCCCAACATGTATGGCCAATTGGTAGCAGCTGTTAACATAACTATTGCTCTTCAGCTCTATGCCCCACGATTACTTAGTCTCCAGGATTGCAATTTTGTACGTGACACTTTTCGGAATATCACCTCCGATTACTGTCCTCCACTAGAGCATCATCTCCGAACAGTAAATGCCGGACTTGCCCTCATCTCGGTAGGTCTCATGCTTTGTCTTGCTTTGTGGTTACTCTATGCAAACCGCCCCCAAAGGGAGGAAGTGTTTGCGAAGCTATCGTTAAGAATTAGAAGCAGTTGCAAGAATGGAAGCAACGCTGATGTAATATCAAGAAGCACGACTCCAGGGAGAGAAGTCTAG
>CSA034420.1
ATGAAGATCTTATTCGCTGGTCACTTGGCTCTCTTGGTTGCTCTATCTACTTCTCTCACCTCCATTTTAGCTCTCTCTCCTCCTTCCTTTCCTCATCCCAAAGATCCTCTCAAGTTCATCTTAGGAGACGAGAATTTGGGTCCATGGAAATACGGAATATTGAGCTCCACCGCAGCTCAAGCGCCAGGGCCTGAAAGCGAGGTGCCAACGAGCACGCTTGTGTTGGCGGCGAATAGGACCAAGAGACCCGACATTCTTCGCGGGTTTAAGCGATATCGAGGTGGATGGGACATTGCCAATAAGCATTACTGGACTGTAAAGGCGAGGAACCTTCAAGTTCTTCATCCTGCATTATTAAGGAGACTCAGGGATGGTGGTATTGGACAAGGCGGTTAA
>CSA034421.1
ATGGCTATTGCTTTCCCTCATTTTATTGTGTCTGACAAGCCAACAGTGGAGTCAGCTATCATGGTGTCAAAGCCATCGCCAGTGATTCTAACGCAGGACGAGCTCAAGAAGATCGCTGCTTACAAGGCCGTTGAGTTCGTCGAATCGGGCATGGTTTTGGGTTTGGGAACTGGCTCAACTGCCAAGCACGCCGTGGATCGAATCGGCGAGCTTTTGCGCCTAGGCAAGCTCAACAACATTGTTGGAATACCCACTTCGAAGATGACTCATGAACAAGCTGTGTCTGTTGGAATTCCGCTTTCTGACCTCGATTCTCACCCTGTTGTCGATCTAGCAATCGATGGTGCTGATGAGGTCGATCCTTACATGAATTTGGTCAAAGGACGAGGTGGGTCTTTGCTGAGAGAGAAGATGATTGAAGGTGCTTGCAAGAAATTTGTTGTGATTGTTGATGAATCGAAGCTTGTTGAGCATTTGGGGGGTAGTGGGTTGGCTATGCCGGTTGAGATTGTGCCTTTTTGTTGGAAATTCACGGCTCACAGGCTTCAATTGTTGTTCGAGGAGGCGGGTTGCGTTGCAAAGCTTAGGACTGTTGGTGAAAATGGTAAACCATTTGTGACTGATAACAAGAATTATATTATTGATTTGTATTTCAAGAAAGATATTGGAGATTTGAATGCTGCTAGTGATGCAATCTTGAGGCACCCGGGTGTTGTAGAGCATGGGATGTTTCTTGGCATGGCAACCACTGTTATAATTGCCGGTGAACTCGGCGTCACGATGAAGAACAAGCAGGGCCTGGGAAGCCAGAGGATTGGAATGACTGACATGGATAATGCTCAATGTAATCCTGAGCAAAAGCAAGTCTCCATGACTGCTTTCTGA
>CSA014852.1
ATGACGACTTCAGCTGTGAAGAACAACAACTTGTTGCCTCCGGGTCTGGTCTCGAATCTCCAGGAGGTGCTTCTCAGCAGAAAAGGCGGCGGAGAGGATGAACAATCGAAGAatgctaataatgatgccgatgatgatgatgaATCCACCAAACCACCTTCTTCTACTGAGCCTAATTTGGATGAAGATAATTCGAAACCTCTTGTTTTGGTCACCAATGCTGATGGAATTGACTCACCTGGCCTTACTTACCTTGTTCAAGCTTTGGTCCGCGAAGCCCTTTACAATGTTCACGTTTGCGCTCCCCAATCGGACAAATCAGTGTCGGGTCATTCGGTGACGCTTAGAGAAACGGTTACAGTGAGTTCTGCTGAGATCAATGGTGCCACAGCTTATGAAGTTTCTGGGACTCCTGTGGATTGTGTGTCATTAGCTTTATGTGGGGCACTGTTTTCTTGGTCAAAGCCACTGCTGGTAATAAGTGGAATCAACAGGGGTTCCAGTTGCGGTCATCACAtGTTTTACTCGGGGGTTGTAGCTGGAGCGAGAGAGGCATTGATGAGTGGTGTACCATCCATGTCGATTTCACTGAATTGGAAGAAGGATGAAAGTCAAGATACTGATTTCAAGGATGCTGTGACTGTCTGTTTACCTTTAATAAAGGCAGCCATAAGAGATATAGAGAAGGGTATTTTCCCCCAAAGTTGCTTACTGAATATAGAAGTTCCCACATCCCCTTTGACAAACAAGGGTTTTAAATTTACTAAACAAAGCCTGTGGAGATCCATGCCTAACTGGCAAGCAATCTCAGCCAACAGGGCTACTGGACGTTTCATGTCCAATCAGCAAAGCCTTGGCATGCAGCTTGCTCAGCTCAGTCGGGATGCCTCTGCTGCAGGTGCAGCTCGCCGTTTGACTACACAGAGAAAGAATCTGGAGGTTGTTGAATCAGTTGGAGTTGCTGGAAAATCTGATTCCAATCGTTCAGTGAAGTATTTTCGATTAGAGTTTCTGGACAAGGAGCAAGAAGATGTGGATGAGGATCTCGATTTCAGAGCACTTGAAAATGGATTTGTTGCAATTACTTCACACTCAGTTTCACCGCATATTGAGTTGAACACTCAAACAGCTGCTTCAGAATGGATTTCTGTCGCACTTCATGTGGAACAATGA
>CSA014853.1
ATGTTTCCTTTCCATCAAAACGATGATTTGTCTCAGATCCCTTGTACTACCCACCACCAACAACACGGTATCGATCAAGATCTGATCTTTTCTGGTCTTGATTCTCTTGAACTTGAAAGAGTTAATAATTCTTCAGCTACCAACTACTTGACAACTACCCAAGACTCTGAACATACAAGTACTGGTGTTGTGGACAAAGATAAGAAGATCAACCGTAGCGATATAGAACGAAAAAGAAGACGCGAAATGAGTATTCTTTATGCTTCCCTTCGATCCGAGCTGCCTCTTGAGTACATCAAGGGTAAGCGTTCAACTTCAGATCACATGGAAGAGGCAGTGAATTATATTAAAAATTTGGAAAAGAATATCCAACAATTACGTCACAAGAGAGATGAGCTGAAGAAGTTTTCGAGTCCGGATTCTTTATATTCCGGGGATGGAAACTCAAGTCACTTCTTTACAGTATGCCCTTGTTTGGGAGGAGTGAAAATTGTGTTCAGTAGTGGCTTCAATGAAGAAAAATTGCAGCTATCAAGAGTGATGGAATTTCTTCTTGAAGAAGGACTTAATGTTGTTACCTGTGCTTCCACCAAAGTGACTGATCCGAAGTGCTTCAATGACTCTGAGCTGCAACAGAAGTTATACAACGTTGTGACCAATGGTTGA
>CSA014854.1
ATGGTTTTCACTGAAGTTGCTTCAATACCTATTCTGATAGGTTGGAAGCAAACAATGGTAGTGAATAGGGGGTTCCATTCAACAGGCGTGAAGAGGATGGGGGGAGGGCATGGCCATGGCCATGATGAACCATACTACCTTCATGCAAAACACATGTACAACTTGGATAGAATGAAGCATCAGCAGCTGAAGATGAGCCTAGCTGTCTTCACTGCTTTCAGCATTGGTGTTGCAGTACCTGTTTATGCTGTCATCTTCCAGCAAAAGAAAACTGCTTCTGCGTAG
>CSA014855.1
ATGTATGGGATTGgggaagggatgggaagggaagggaagggGGCGACAATGGAGGATGGGAAATGGAAGAGGCTGGTGGAGGATGGCGAGGGGGTGATGACGGAGGATGGGGTAAGAGCCATGGAGTGTGTAAGCCCAATCTTAAGCATAGCCACTCGCTTATGGGATTGCACCGCCAAGACGGCAAAAAGTATACACGATTTGGAAGAAGATCTCAAGTCACTGGAAAATGAAATGGAAAAATTGAAAGACTTGACTGAAGACGTGAAAAGAAAGGTCAAACTCGAAGAGCAGCGACAAATGACACGAAGGAAGCAAGTTGATGGTTGGCTGCGAAGGGTTGAAGTTGCAGAATTGCAAGTGAAAGAAATTTTGAATAAAGGAGGTCAAGAAATTGAGAAGAAATGTCTTGGATGTTGTCCCAAGAATTGTCAATCAAGCTACAAATTGGGAAAGGAAGTGAAAGAAAATCTCAAGGTTGTGATTGAACTTCAAAGTGAGGGGCATTTTGATGCTGTGGCTGATAGATTGCCTCGTGGTCCGGTAGATGAGAGGCCCATGGAGAAGACGGTAGTGGGCTTGGATTTGAGGTTTCAGGAGGTATGGGGATGGCTCAACGATGAACAAGTGAGAAGTATTGGAATTTTTGGAATGGGGGGTGTTGGAAAGACTACCCTCTTGAGCAAAATTAATAATGAGTTCGTTTACACGAACCATGATTTTGATGTCGTGATTTGGGTTGTGGTGTCCAAGCAAGCAACTGTCGAAAAGGTTCAAAAGGTTATTTGTGATAAACTACATATATCGGATGATCTGTGGAAAAATAAAATTGAGGATGAGAGAGCTGTAGAGATCTTTCAAATTTTGAGAAAGAAAAAGTTTCTACTGTTGTTAGATGATGTATGGGGACGACTAGATCTCTTGAAAGTTGGTGTTCCTCCTCTGGGGAACAACAATAAGTACAAAGTAGTGTTCACAACCCGATCTGAGGATGTATGTGACTACATGGAAGCTGACAAGAAGGTTAAAGTGGAGTGTTTGGCAAGGGAGGAAGCCTTGGATTTATTCTGGAAGAAGGTGGGAGAGAACACTCTAAATTCTCATCCAGATATACCAAAGCTTGCAGAAAGAGTTGTTGAAGAATGCAAAGGTTTACCACTTGCTCTCATCACTATAGGACGAGCCATGACAAGAAAGAATGATCCCCGTGATTGGGAGAGGGCAATCGAAAAGATGAAGAAAATTCCATCAAGTTTTTCAGGTATGGATGATGATGTATTTCGTGGTTTGAAATTTAGTTATGACAGTTTACACGATGATATTATCAAATCTTGTTTTGTGTATTGTTGTATATACCCGGAGGACTATGACATTTTGAACGACGATCTTGTTGAACATTGGATTGGGGAGGGATTTTTGGATGAATTTGATGATATATATGAATCGCGTAAACATGGGCATGAGATTATTGGAAGCCTCAAGCTTGCATGTCTATTAGAGTTAGGAAAATCTAAAGATCACATTAAGATGCACGATGTGATCCGTGACATGGCATTATGGATCGATTATAAATCTAATGGAAATAATAGATTTTTGGTACTTGAGGAACATACAGGGCTTTTTGAAGTAAATGAAGTAACAAAGTGGAAGGAGGCAGAAAGGATATTAGTATTAAGTAGTAGTAGTGTCGAAGAAATCAGTACTAAGAAAAGGTTTTGCCCCAATCTTCGAACTTTATTTGTGAGACACACTACACTAAATGCATTTCCACGTGGATTCTTCCAATTTATGCCTGTGATAAGTACTCTTGACTTATCATCAAATTTTCACTTAATTGAGGTGCCTGAGGGCATTGATAAATTGGTTACATTGCAGTATCTCAATCTATCAAACACACGGATAAAGGAGTTGCCAGTTGAGCTCAAGAATTTGACAAAAATCAAGTATTTGTTATTGAATTCAACATATAAGTTGGTGGTAATTCCACGACAAGTGATATCAAGTCTTTCATTGTTACGAGTGTTCAGTATATCCGGTGGCAATTCTTCATCAAATGCTATTGTTGAAGCTAATGTTTTAAGTGGTGGTAGAAAAGCCTTGTTAGAGGAAGTGGAGTCTTTGGAGCACTTGTCTGACATTTCAATTACCATATTTGATGCATTTTCTGTCAAAAAAATACAAAACTCCCAAAAGTTACAGAGGTGCTTGAGCTATCTATGCCTTGAGAGATGCGAGGGATTGAGCTCACTTGAATTGTCATCTTCATCATTGAAAAGAATGAATCATCTAGAGAGACTTGATATATACTACTGTGAATTGAGAAATTTAGAAATTATCCCGAGCTCAAATTTAATGGGTGGTGGATACTTCCATAACCTTAGTAAGGTACACATTGCTTATTGTGACATGTTGTTGGACCTGACATGGCTTGTTTATGCTCCAAGCCTTCAACTTCTTGATGTGGCTCACTGTAGATCGATGAAAGAAATTGTACGCGAGCAAACTGGAAGCGTTGCAGGATTTGAAGATATTTTAGACATATTCTCACGACTCACCACAATATGTCTGATTAATCTACCAAGCCTAACGAGCATCTTTCCACGTGCCTTGCCTTTCCCTTCCCTGATAGAGCTCCGAGTGGGAATGTGCTTCCGACTAAGGAAGCTCCCATTTGATTCCGACACTGCCAAGAATAGTCTAAAGGAAATTAGAGGAGATGGATTTTGGTGGAATTTGTTGCAGTGGGATAATGAAACCATTGAGGCTGCTTTCCGTTCATATTTTGTGCCAGAAGAGTCAATGTTGTGA
>CSA014856.1
ATGGAGTCATCACACCTCAATAACCCTCCTCCAACTGGCACTAGTGGCGGCTCAGaccaccaccaccaccaccaccaccaACTCCAAAGTCAATCCCAACCTGGGTCCTCCTCTCATGTCCCAAGCCATCATGGTCCATCATTCATGGGCTCCATCTCCACAGAACTAGTCTCTTCTTCAACTACTTCCTCCACCGCCACTACCACGACCAATAAAATTACCAAAAGGCCCTCCAAAGACCGCCACACTAAGGTCGACGGTCGAGGGCGGCGCATCCGCATGCCGGCCTTATGCGCCGCCAGGGTGTTTCAGCTCACTCGAGAATTGGGTCATAAGTCCGACGGCGAGACCATCGAGTGGCTTCTTCAACAGGCCGAGCCGGCGATTGTCGCTGCTACCGGAACCGGCACAATTCCGGCCAATTTCTCCACTCTAAACCTCTCGATTCGTAGCAGTAGCCACAACACCACCATCTCTGCTCCGTCGAAGTCCGCACCTCTTTTCATCAACGGCGGCGGCGGCGGTGGTTCCGCCGTGTTGGGTTTTCATCACCAACTCTCGACCGGCGGTTGTGGCGAAGTCTCCAATTATATGACAAAGCGGTTCAAAGACACAGAAACCACACAAGAACCGGGTTCAGATCCGAAGCCCGGTTCAATTCAGCAGTCAACCTTCCTTCCGGCTGCCGCCATGTGGGCGGTTGCGCCGGCCCCCGCAAACGGCGGCAACGGGTTTTGGATGCTGCCGGTGACAGCCGCCGCCGCCGCCACAGCGGTGGTGGGAGGCGGGCAGGTGGAGCAGCAGATATGGCCGTACAAGGGAACGCCCGTTCAGAGAATTGGTGGGTTTGAGTTTCCGGGTGGTGGACTGTTCAGTCCGGTTCAGCTAGTGCAACAACAACAGCCACAGCCGGTTCAGCAGCTAGGGTTGGGTGCATCCGAAAGTAGTAGTGGTAATATGGGAAATTTGGGATCAATTAATGAATATAAGAGTAGGGTTGAGTTGGGTATGAATTTGGAGCAACATCACCATCGAAATCATCCTCAATCTCAGTCGCAATCTCAGTCCAGTGATAGTGGTGATGAAAACCCTAAAGATTCCTAA
>CSA014857.1
ATGGATGTTACTAAGGAGTATGGACTTAGAAATGTGAGTTCTCACTGCTCAATCGCTGAGATAGACGATTATGATCTCTCAAAGCTTCTTGAGAAGCCGAGGATCAACATAGAGAGGCAGAGATCCTTTGATGAGAGGTCACTTAGCGAGTTGTCAATTGGCCTATCAAGAGCCCTAGATAACTTTGAGATCTCATACTCACCTGTTGGACGGTCAGTATTGGATACTCCTGCTTCATCAACTCGGAACTCCTTTGAGCCGCACCCAATGGTTGCTGAAGCCTGGGAAGCTCTTCGCCGATCTTTGGTGTTCTTCCGGGGCCAACCTGTTGGCACAATTGCTGCGTATGACCATGCTTCAGAGGAGGTTCTTAATTATGATCAGGTTTTTGTACGAGATTTTGTACCAAGTGCTCTGGCCTTTCTAATGAATGGTGAGCCCGATATAGTTAAGAACTTTCTACTAAAGACACTACAGCTTCAAGGGTGGGAAAAGAGAATTGACAGATTCAAGCTTGGGGAAGGGGCAATGCCGGCTAGTTTCAAAGTTCTTCATGATCCAGTTCGTAAATCAGATACTATAGCAGCAGATTTTGGTGAGAGTGCAATTGGAAGAGTTGCTCCGGTTGACTCTGGATTCTGGTGGATTATTCTGCTGCGTGCATATACAAAGTCTACTGGAGACCTAACTCTGGCTGAAACACCAGAGTGCCAAAAGGGAATGAGGCTCATTCTGGCCCTGTGTCTATCAGAGGGATTTGATACATTTCCAACTCTGCTATGTGCTGATGGATGTTCAATGATTGATCGAAGAATGGGTGTTTATGGTTATCCTATTGAGATTCAAGCACTTTTCTTTATGGCATTGAGATGTTCTTTGTCAATGCTGAAACATGATGCAGAGGGGAAAGAGTTTGTGGAGAGAATAGTAAAGCGCTTGCACGCTTTGAGTTATCACATGCGAAGTTATTTCTGGCTTGATTTCCAACAATTAAATGACATATACCGCTATAAAACAGAGGAGTATTCTCATACAGCAGTAAATAAGTTTAATGTTATTCCTGATTCAATCCCAGAATGGGTGTTTGATTTTATGCCAATACGTGGTGGCTATTTTATTGGCAATGTTAGCCCAGCAAGGATGGATTTTCGATGGTTTGCTTTAGGTAATTGTATTGCTATTTTGTCTTCTTTGGCTACTCCTGAGCAATCTGCTGCTATTATGGATCTTATAGAAGCACGCTGGGAAGAGTTGGTTGGAGAAATGCCTTTGAAGATATGCTATCCTGCAATAGAAAGTCATGAATGGCGAATTGTAACTGGTTGTGATCCGAAGAATACCAGATGGAGCTACCATAATGGAGGATCTTGGCCAGTGCTTTTGTGGTTGGTAACTGCTGCCTGCATCAAAACGGGACGGCCTCAAATTGCCAGACGAGCAATTGATCTTGCCGAGAGCCGTCTGCTCAAAGACAGCTGGCCGGAATATTATGATGGGACACGAGGGAGATACGTTGGTAAACAAGCACGGAAATATCAGACTTGGTCGATAGCTGGATATTTGGTGGCAAAGATGATGTTGGAGGATCCCTCTCATTTGGGGATGATCTCCCTTGAAGAGGACAAGCAGATGAAGCCTATGCTTAAAAGATCATCCTCTTGGAATTGCTGA
>CSA033851.1
ATGGGACTTACACCACCTAGGGGTAAAACGTTAGTAGTGCGTGCGCTAATTGGTTCTTGTGCTCGTGGTGATAAACGAATAGCCTATTTTGCTCGCAAAGGAGCAGATTGTTTAGGAAAATATGTTGCTGAGAAATCTCAACCATCTATAATTTTTTTTGATGAGATTGATGGGTTGGCACCTTGCCGCACTAGGCAGCAAGATCAGACACATAATTCAGTTGTTTCCACCTTGCTTGCTCTATTAGATGGTTTAAAATCTAGAGGCTCAGTTGTAGTAATAGGTGCAACAAATTGTCCTGATGCTGTTGATCCAGCTTTAAGACGACCTGGTACATTTGATAGGGAGATTTATTTCCCACTTCCATCAGTTGAGGACAGAGCAGCTATTCTCTTGCTTCACACACAAAATTGGCCAAAGCCAGTCACTGGATCAGTGCTCAATTGGATTGCTAGAAGAACTGTAGGTTTTGTTGGTGCTGATCTGCAGGCTCTTTGTACCCAAGCAGCCATTATTGTCCTGAGGAGGAACTGCCCCTTGCAAGAAATATTGTCTGCAGCTGAAAAGAAAGCTTCTCATGGTAAACGTCCTCCTCTTCCCACCTTTGCGGTGGAGGAGAGGGATTGGTTGGAGTCTCTTGCATGTGCACCACCTCCATCCTCTCAACGGGGAGCAGGAATGGCTGCAAATGATGTGGTATCCTCACCTCTTCGCAGCCATCTTATTCCTTGTCTGCAGCAACCGCTATCCAGATTGCTTGTTTCCCTTTATCTTGATGAATGTCTCTTGTTTTTGCCTCCTCATCTTTATAAAGCTGCCACACTCGTCAAAAGTTTAAATTCAATGCATAAGCTACACGGGCTCCAGTTTTTGAATGATAGGGTCCCTGTGGCCATTGCTTGTGGTAGTTGTAAGATCCGGGGTTGCCAAGCGTGA
>CSA033852.1
ATGGCGGCTTCTTCCGTGGTGTGTACATGGCTCGTTGCCGCTTGCATGTCCGTTGCTTGTGAAAAAGACCAACAACAACAACCCATGATGATGATGATGAATCAATCTTCGTCGAAGCGATTTAGCAGATGGGCTCGGAAGAGAAGGGTTTTATCTAAATGCAGAGCTGACAGAGACGCTTCAATCCAGCTGTCCATTCCGGAATTTGAGAGGGCAGACCAACAAGCCCAAGTTTTGGATTCAATTTTAGAAGCCCCAGTCTTTAGACTGATTTTGGAGGAGAATTACTTATCATCGTCAATGCAACCCTTAGAAGATACAAAAAAGAACAAGTCATTGTGGTGGATGCAGAGAAAGAGTCTTGATCAGCGCCTTGGCAAATTTTTGAGCATGGAGTTTCAAGTCAACTTTCTCAAACTTATGGGTTTTGATATCCTCATTTTCTGGCTTGTGCCCTCTTTGCAGCCTTGTGCACGAGCTAATGGTTGCATTTTTTATCATCGCAAATTTCTCATAGCCTGCACAGATCATCAGTATCTCTTCCAACCTCAGGGAAGTCATTATTTTTACAAGGTACAgaaaatgaaaactaagaaaatgaaattggaaatgagaaAGCTGTCAAATGATGCTTGGCGGAAGGATGTTGAAGCAGAAGAAAAATGGCTAGAGAATTGTGGTGAGGATGAAGAATTTTTGAAACGTGAGAGCAAGAGGCTGCATCGTGATTTGTTGAGAATTGCACCTGTGTACATTGAAGGCTCAAACTCTGAAAATGAAAAACAATTTCAAGGCTGGGAATCTGTTGCTGGGCTTCAAGATGTCATCTGA
>CSA025482.1
atgaacatgaataaTGTCTTGGATTCTCCGCTTGAAGCCTTGGCCGTCAATTATCTCAGCTTCGGTTTCTTAACGGCCGTCAATAAGATATGGACCTGGGTCGCCGTTATAACCGCCGCTGTCAGTCTCTGGCGAATCAAAGCCTCCGGTGGCCCAACATCCGACCCAGATGAGCTTCCTCCGCCTGACACGGCGGCGCTTAATTCCGAGCCACCTTCAACTTCAACAGAGTCAGTGGCGGTGGCGAGTGCTCCGGCGGTTTGTGCGGTGGAGACGACGGAGGCGGTGACGAGAGGGAAGTTTACGGTGTATTACGAGGATGACAGTGAGGTGGATGAGGGCGGGGATGGGGATTTTGGGGAAGTGGGTTGTGGAGGAGGAGAGAATTTGTGTGATGGGTGGAAATGGAAATGGGAAAAAGAGATGAAGATGAGAATGGGGGATGAGATGGGTTGGTATCATTATCAGGACTTGACGGTGCTTGACGGTAATGTTGTCAGGTTATGGGATGGTTGTAAGGGCAGAAGTAGCAACAACGACATCAATATCTCATTCTCTCAAGTAGTGTCTCAACTAGTGTTATGTAGTGATAGTTGA
>CSA025483.1
ATGAAAACTGGAACCGATTGGAGAAAGGCATCTCGCCAGTATTCGAGGGAGAGATTCAAGAGCTTGAGCCTCAATCTGATGAAGGATGGTTCATTGCAGCTCCAGGACGGTCTTACTGGTCAAACTGTCGTGCCAACATTTGCGCTTTGGAGACTCTATGTAGAGACTATAGTTAAGAGTTGTTTAGTGAAATTGTGA
>CSA025484.1
ATGGGTAACTGCAACACCTGCGTTCGACccaacaccaccgaagaccaccaccaccaAAAGACCCACAAACCCAAGAAATCTCGAAACCACACAAAACCCAACCCATACTCCACCGATTCACCAGCCCCAATCCGAGTCCTCAAAGACTTCATCCCCCTAAACCACCGTACCCGAATCGTCGATAAGTACATACTGGGTCGCGAACTGGGTCGAGGCGAATTTGGAGTCACATACCTCTGTACCGATCGAGAAACCAGAGAAGCCTTAGCTTGCAAATCCATATCGAAGAAGAAGCTGAGAACAGCCATAGACATCGAGGATGTTCGGAGAGAGGTTCAGATTATGTCGAGCTTGCCTGATTTCCCCAATATTGTGAGGCTGAGAGCAACCTATGAGGACAACGAGGCTGTGCATTTGGTGATGGAGCTGTGTGAAGGTGGAGAGCTTTTCGATCGGATTGTTGCGAGAGGGCATTACAGTGAGAGAGCTGCGGCTGGGGTTGCGAGGACGATTGCGGAGGTTGTGAGGATGTGTCATGAGAATGGTGTGATGCATAGGGATTTGAAGCCTGAGAACTTCTTGTTTGCGAATAAGAAAGAACATTCGCCTCTTAAGGCGATTGATTTTGGGCTCTCTGTGTTCTTCAAGCCTGGGGAGAGGTTTTCAGAGATAGTTGGTAGTCCATACTACATGGCGCCAGAGGTTCTGAAGCGGAATTATGGACCAGAGGTTGATATATGGAGTGCCGGTGTGATTCTCTACATTTTGTTATGTGGGGTTCCTCCATTTTGGGCAGAAACTGAACAGGGTGTTGCTCTGGCAATTCTGCGGGGCGTGATTGATTTCAAGAGGGAACCATGGCCTCAGATTTCTGATAGTGCCAAGAGCCTTGTTCGGCAGATGTTAGAGCAAGATCCCAGAAAGCGTCTGACCGCTCAGCAGGTGCTTGAACACCCTTGGATACAGAATGCAAAGAAAGCTTCAAATGTCCCATTAGGAGATATCGTGAGAACAAGGCTCAAGCAGTTCTCTGTGATGAACAGATTCAAAAAGAAAGCCTTGAGAGTAATTGCAGAGCACTTATCAGTTGAAGAGGTTGAAGTGATCAGAGATATGTTTGCATTGATGGACACTGACAACGACGGAAAAGTAACATATGAGGAACTGAGGGCAGGTCTGAAGAAGGTTGGTTCACAATTGGCTGAACCAGAGATGAAGTTGCTGATGGATGTGGCTGATGTTGATGGGAATGGAGTACTGGATTATGGAGAGTTCGTAGCCGTAACAATCCATCTACAGAGAATGGAGAACGATGCACATTTCCGCAGAGCATTTATGTTTTTTGATAAAGATGGAAGTGGTTATATTGAGCTTGATGAGTTACGAGAAGCCTTAGCAGATGAATCAGGTGAAACTGATGGTGATGTACTAAATGAGATCATGCGAGAGGTTGACACCGACAAGTTTTTATTGTCTTCCCTCACTCTACCATCTCTAGCCATTGCCGACCACCACTTGCTGCCAATAAGCTTCTGTCACCTTCCAGTGACTCGGGACAGCTGTGTGTGA
>CSA025485.1
ATGTCTTGGGCTGACTCTGTTGCCGACCCATACGCAAGACCGATTCGATCTTCTTGGCGTACCTACGTCCCTCCCCATCTCAGACCCAACACCAACAATGCTGTATTTGGGAACTCCAATCACTTTGGCTCGTCTTCTTCTGCTAATCGGTTCGAGCGGCCTGGTCGAGCCGGTTCGAGCcgcggccgtggtcgcggtggcggtttccgtggccgtggccgatcgtggGGTCGACAGACTCAATTCCATGACGCCTCGAATTCAGACCCATTTGATATTGTTGAGAAATTTGATGAGCTTGAGGTGATCGAGGACTGTGATGATGTTGTTGTTggaggaggaggaggaggTATAAATTTCGATGCGTATGAAGACATTCCTGTTGAGACCAGTGGCTCCGACGTACCTCCTCCGGTGAATTCTTTTGCAGAAATCGATTTGGGAAAGGCTTTGATTGATAATATCAAGAGGTGTAAGTATGTGAAGCCCACACCTATTCAGCGACACTCCATACCCATTTCAATTGCAGGGAGGGACTTGATGGCTTGTGCTCAAACCGGGTCTGGGAAAACAGCTGCATTTTGTTTCCCGATCATAAGTGGCATTCTCAGGAACCAAACAATGTCACCGGTGTCGAATCGGATCAATATTGCTTACCCTTCTGCTCTCATACTGTCCCCAACTAGAGAATTGTCTTGCCAGATACATGATGAGGCCAAGAAGTTCTCTCATCAGACTGGTGTCAAGGTTGTTGTTGCCTATGGAGGGGCACCCATTTCCCAGCAGCTCCGTAATCTGGAAAGGGGTGTGGACATATTAGTTGCCACACCGGGGCGCTTAGTAGATATGATAGAGAGGGCAAGAGTTTCTCTTCGGATGATCAAGTATTTGGCTTTGGATGAGGCTGATCGAATGTTGGATATGGGCTTTGAGCCCCAGATTCGAAGGATTGTTGAGCAAATGGAGATGCCTCCACCAGGTGCAAGGCAGACAATGCTTTTCAGTGCCACATTTCCAACTGAGATACAAAGGCTTGCTTCGGACTTTATGTCAAACTACATATTTCTTGCTGTTGGAAGAGTTGGTTCCAGCACTGATCTAATTGTTCAAAAAGTTGAATTTGTCCAAGACATGGACAAAAGAAATTATTTGATGGATCTTCTTCATACCCAATGTGATAATGGAGCCCATGGAAAGTGTGCCTTGACACTGGTTTTTGTAGAGACAAAGAGAGGGGCTGATGCTTTAGAGCGCTGGTTGTCCATGAATGGTTTTCCTGCCACAGCAATACATGGTGACAAAGTGCAAATGGAGAGAGAACGTGCTTTGAAGTCTTTCAAAAGTGGATTGACTCCAGTCTTGGTTGCAACAGATGTTGCTGCACGAGGACTGGACATCCCACATGTTGCCCATGTCATCAACTTTGACCTGCCAAAAGACATAGATGACTATGTTCATAGGATAGGACGAACGGGCCGTGCTGGTAAATCAGGTCTAGCAACAGCATTTTTCAGTGAGAAGAATATGACCCTTGCAAAGCCACTTGTCGAACTCATGCAGGAAGCAAAACAAGAAGTTCCACCCTGGCTTGCTCAATATGCGGAGACATCATCAGCCTATGGTAGTGGTGGTGGTCGTCGTTATGGAGGTAGCAAGTTTGGTGGCCGTGACTTTCGAAATAGTACCCAGTTCAACAGTGGGGATTATAATTATTCTAGCTCATATGCCGATGCTGTTGCTGTAGCTGATTCTTATGTTGCCACGTCTAATGCGTGTACTTACAATACTCCTGTCACTACTGATTATGCTGCTGCTGGTGTTGTTGACTCTTACGCTGCTGATTCACGTGGTTTTGCCTTTGATCAAGAACCTATCGTTGCTAGTGGTTGGGATTAA
>CSA025486.1
ATGGAAGAGATCACCCAAGGAGTTCAAGACATCACCATCGTCGATTCGCAGAAGAAGAATCGAATTCAGGTCTCCAACACTAAAAAGCCCTTGTTTTTCTACGTCAATCTCGCCAAGAGGTATATGCAGCAGCACAACGAGGTGGAACTTTCTGCCCTCGGCATGGCGGTGCAATTTTACATCTAA
>CSA025487.1
ATGTTGTTTCCTGTTACAGCCCGTGCCTTACCCTTTTCTGCCTTATTTTTACCTTGCACCAGCCACTTATTTAATTCCCAGAATGTGTTCCCTTTCTCTGATATAGGGAATCTGGAGTGGAAAGATTTTGATTTACAAAAGGAGGCAGGTGTGGCCTCTTTGCAACCTGTTCAGAAGGAATTCAAGGCTCAGGTATCAGAAAACTACCTTGAAATCCATCTCTTTTGGGCTGGTAAAGGGACTTGCTGTGTACCTACTCAAGGTACATATGGACCTTCTATTTCAGCAATCAGTGTCACCTCAGACTTCATCCCCACTGTTAGTAACAACCTTCCGACCAGTAAGAAGAATAAGACCGGTTTGACTGTAGGGATTGTTGTTCCTATTGGAGTTGTATGCCTTCTGTCTGTACTTGCGTTATATTGCTTCATTCAACAAAGAAAAAGGTCACACAAGAGTGAGGATGAAGAGCTCCGAGGGATGGATGCTAAGCCTTACACCTTCAGTTATGCTGAACTAAGGGCTGCAACAGAAGATTTCCATCCTGCAAACAAACTCGGGGAGGGAGGCTTTGGACCTGTTTATAAGCAGCAGTACACTTTTACCATCACATTTTGTGCCATTATTGGAGATGGAACGCTCAATGATGGGAGGGTGGTTGCTGTTAAACAACTTTCTGTGGCATCCCGCCAAGGAAAGACTCAATTTGTCACAGAGATCGCTACTATATCTGCTGTGCAGCACCGAAATCTTGTGAAACTGTATGGATGCTGCATTGAGGGAGATAAACAATTGCTTGTTTATGAGTATCTTGAAAATAGGAGTCTTGATCAAGCATTATTTGTAGGAAACAGAAGTTTGTATCTAGACTGGCCCACTCGTTTTGATATTTGCTTGGGAGTAGCAAGGGGTCTAGCTTATCTTCATGAAGAATCACGGCTTCGCATTGTACATAGAGATGTGAAGGCCAGCAATATTCTTCTTGACTCTGGTCTCAACCCCAAAATCTCTGATTTTGGTTTGGCCAAACTTTATGACGACAAAAAGACCCACATGAGTACTCGTGTTGCAGGGACGATCATGGGTACTTCGATAAACATGCCGTACCCGTACCGAGTACTTACCGGTGTAGGGTACATATCGTATGGTACTTCTACATACGAACTGGATACATGA
>CSA025488.1
ATGGGTAGAAGAAGATTGCAAGGTTTTGAAGATAATGGTGGTGGGTTGTTCTCAAATTCTGGAATTGGGTTTCTATGGTGTCCTCAAGATGAAGGTTATCACCCTGGTGGCTTATTTGCTAGCGTTGGGATGGGATTTGGGATATCCCCAAACTCTCCTAATTCAACTAGCAGTGATCTAAACCTTCCATATTTGAAATTGTACACAAAATACTTGTTGCCTGAGCCTGCTTTTCAGTTTGTTGGGGTACCGGAACTGGTGGCAGGGGAAGCGGAGGAGGTAGGGGAGGATGAGTTGTTGTTgaataataagaagaagaagaagaagaagGGTGGTGGTTCTAGATTGAAAATTAAAATGGAGAATTCGTCGCTGAGGAGGTTGATGAGTGGGGCAGTTGCGGGTGCAGTGTCGCGGACATCAGTTGCTCCATTGGAAACAATAAGGACGCATTTGATGGTGGGGAGTTGTGGGAACTCAACTACAGAAGTGCTTCAGAATATCATGGAGACTGAAGGATGGAAGGGATTATTTAGGGGGAATTTAGTTAATGTTATCCGTGTTGCACCGAGCAGGGCAATTGAGTTATTTGCTTATGAAACAGTTAAGAAGCAATTGACACCTAAACCTGGAGAACAACAGAAACTACCAATACCAGCATCTCCAATTGCAGGTGCTATTGCCGGGATTAGTTCTACTTTATGCACCTACCCTCTCGAGTTGCTCAAGACTCGACTAACCGTCCAGAGAGGCGTATACAAAAACCTCTTCGACGCTTTTCTGAAAATTGTCAAAGAGGAGGGACCTGCAGAACTATACCGGGGCCTCACCCCAAGTCTGATCGGAGTAGTCCCATATGCTGCCACCAATTATTTTGCATACGATACATTACGAAAAGCTTACAAGAAAGTTTTTAATGAGGATGAAATCGGAAGCATTGCAACCCTCTTGATAGGATCAGCAGCTGGCGCAATCTCGAGCAGCGCAACTTTCCCACTTGAGGTGGCTCGAAAGCACATGCAAGCCGGGGCTCTCAATGGAAGACAATATAATAACATGCTTCATGCCCTCGTGAGTATACTTGAACACGAGGGGGTCTCGGGCCTGTACAGAGGGTTGGGACCGAGCTGCATGAAATTGGTTCCTGCTGCTGGGATTTCTTTCATGTGCTATGAGGCATGTAAGAAAATACTAGTTGAGAAAGAAGATGATCCATAG
>CSA001980.1
ATGAATGTAATCAACTTGAGTATATATGTGCCTTATGCACCTCTCCTCTATATCCTCTCTCTTACTCATCCCAGACACTCACGAACTAACTACATTAACCAGAATGGGAAGCTGAAGTGGGAGATGAAAGTGAAAAATGGCTTAGGAAAAGACAGAAAAGATGAAGTAGGGAATGATCCGGAATCAAATGGGAAGCTCTTGGGAAAATGTGCTGAAAAACATTTTAAAAACTAG
>CSA001981.1
ATGGAAAAGCAGTACCAGAAAAGTTCATCATTTGATTACAGTTTAAAAGATGGGGAGACCCTTGTTCTTCAATTAAAGAATAACAGTGGTCGGAGTGTACGGTCCAAGTTTTTCGAGCAGGGTTTGAATAATCTTTCTTTGGAGGAAAAAGGCAACCCAAAAGTTTCTGCAATTTGTATCAAACCGCTACCACCTCCACCAGCACCCCTTTCACCTGTTGTTGGTGCTGCAAAGTCACCCTCAGACCCACCATCAAGTTTGAGTCTTGAGGGCACTCCAGACGACAAGGGCTCAGCCTCATTGACAGAACAATCAAAAGAAACACATTCTCATCAAAATCAAAGCGCACATGATATACCAGATGACGACTTTGGGGATTTTCAAACGGCAGTTTGA
>CSA001982.1
ATGCAGACTTGGTTTCCTAGGCATGTGTCTGATCATTGGCCTCTTTTGCTTGACAGCGGGGGTGCTAGAGTGTTGGCAACAATTCTAGAGCTAGATGATAAGGAGAATGTTGGAAATTTATTGGAGAAGGATGCTTCGAGAAGGGAAACTGCGAAGGAGAATGAAGGGGATCGTAATACGAAGTTCTTTCATCATATGGCTAATGCTCATAGGTGGGCAAACCAGATTGGAAAAGTATGGTTGGATGAGGTGGAGTTGACTTCAGAGGCGGGGATCAAGGAGGAGATTTCGATAGAGGAGAGGGAGTGTGTTAGCAAAATTTTTGATACGCCTCAATGCAAATTTTACCAATCAAATCAACAATTGAATGATTGCCAAGAAAAATAG
>CSA001983.1
ATGGGGTGTCTGCAGGCAGATTGTCATCTGTTGTTGGGATCGATGCAGGGGGCTTGCTATACTTGGGCTGGTGGCCAGGCTAGGTCTTGTATTGATCGACTAGCTAGGAAGCTAAAATTGTTGAAGGAAGATTTGAAGGGTTGTAATAAGGAGATTTTTAGCCAAATTGAGAGTGTTGGCAACAATTCTAGATTGTTGGAGAAGGATGCTTCGAGAAGGGAAACTGCGAAGGAGAATGTTTCAATCACCCGAATGGAAGAAATCAGTTACAGGCAGTGGTCTAGGTGTTTGTGGTTGAAGGAAGGGGAGGATCGTAATACGAAGTTCTTTCATCATATGGCTAATGCTCATAGGTGGGCAAACCAGATTGGAAAAGTATGGTTGGATGAGGTGGAGTTGACTTAA
>CSA001984.1
ATGAACTCTGAGTTTCAACTTCCACTACAAATCCATTTACAATTGGCTGATGAATGGAATGTCAATAAATGGGCATGGGAGGGGATGTTGAAAGTTGTTAGCAAGGGAGAAGAGTGCATTATCAGACTTGAAGATAAGACAACAGGTGAATTGTATGCTCGGGCGTTCTTGAGAGATGGAGAGCCACATCCTGTGGAGCCCGTAATAGATAGTAGCAGATACTTTGTTCTTCGCATAGAAGAGAATATTGTGGTATAA
>CSA001985.1
ATGGGAGGTGGGTTTAGAGTGCTGCATCTTGTCAGACCATTCCTTTCATTTCTGCCTGAAGTTCAGTCTGCCGACAGGAAGGTTCCATTTAGAGAGAAGGTTATATACACTGTGATCTCTCTCTTTATTTTTCTGGTATGCAGTCAGCTCCCTCTGTATGGCATACACTCTACAACAGGTGCAGATCCATTCTATTGGATGCGTGTTATTCTTGCCTCAAATCGTGGGACTGTCATGGAGCTGGGGATCACCCCCATTGTGACATCTGGACTGGTTATGCAACTCTTGGCTGGATCCAAGATCATTGAAGTGGACAATAATGTACGGGAGGATCGTGCCCTCTTAAATGGTGCGCAGAAGTTATTGGGCATTCTTATAGCTGTTGGGGAGGCAGTTGCATACGTTCTCTCTGGGATGTATGGAAGTGTTGGCCAGCTTGGAGTTGGAAATGCCATTCTTATTATCATTCAACTCTGCTTTGCTGGTATCATTGTGATATGTTTAGATGAACTTCTTCAAAAAGGATATGGTCTTGGCTCGGGAATATCCCTTTTCATAGCAACTAACATCTGTGAGAACATTATTTGGAAAGCATTTAGTCCCACCACAATTAATAGTGGGCGTGGAGCTGAATTTGAAGGTGCCGTTATTGCTTTTGAGAACATTATTTGGAAAGCATTTAGTCCCACGACAATTAATAGTGGACGTGGAGCTGAATTTGAAGGTGCCGTTATTGCTTTGTTTCATTTACTGATAACTCGAACAGACAAGGTTCGTGCACTGCGTGAGGCATTCTACCGGCAGAACCTTCCAAACGTAACAAACTTGCTTGCTACCGTCTTGGTCTTCCTTATTGTTATCTACTTCCAAGGGTTCCGTGTGGTTTTGCCTGTGAGGTCAAAGAATGCTCGTGGACAGCAGGGCTCATATCCAATCAAGCTGTTCTACACCTCCAATATGCCCATCATTCTGCAGTCTGCACTTGTCTCCAATCTTTACTTCATTTCCCAGTTGCTGTACAGGAGATACAGTGGGAATTTCCTTGTGAACCTGTTGGGCAAGTGGAAGGAATCTGAATATTCTGGTCAATCCGTCCCTGTTGGTGGTATTGCATATTATATTACTGCACCATCAAGCTTGGCGGACATGGCAGCAAATCCTTTCCACGCACTATTTTATCTTGTGTTTATGTTGTCAGCATGTGCTTTGTTTTCAAAAACTTGGATTGAAGTATCTGGGTCCTCTGCTAAAGATGTGGCTAAGCAGCTCAAGGAACAACAAATGGTGATGCCGGGCCATCGTGAATCAAATTTACAGAAGGAATTAAACCGCTACATACCCACCGCAGCAGCCTTTGGGGGCATGTGCATTGGTGCCCTGACTGTTTTGGCAGATTTCATGGGAGCAATTGGTTCAGGGACCGGGATTCTGCTTGCAGTCACTATCATATATCAATACTTCGAGACATTTGAGAAGGAGAGAGCCAGTGAGCTTGGTTTCTTTGGTTTCTAA
>CSA001986.1
ATGAATAGTGTGCAGAAACATCCACCTGAAAGTGAATATCAAGACTACTTGAGCAACGAGAAACCCACACCTGTTGTGGAACCCGTAAAAGAGGAACAAGAAGCCGGGTGGCCTTCTTTTGGAAGGCTCATAATTGATCTATCCAAGCTTGCACTCGAAGCATTGGCTAGCGTCTTCTTTTACTTCATTCCCTTCCGTTCCAAATCCAAGGGCTCCAAGGGTGTCCTCACTCCATTGAAAAATTCTCTCATAATGCCTGAAGATGAAGCCGAACCTAAAGCCCCGGTAGTTCAAAAGCAGAGAACTCCCACTCCTCTTTCTGAAACCCGACAAGCCCATACTCCAATTGCTGGTGATAAATATTCAGAAATGAAGGCCCCTAAGATGAGATCAACCAGTTTCAAAGATCCTTCTTTGTCGAGCAAACACAGATCTTCAAGAAGGCAAGAACATGAAGAATTCTGTGGATCTGGGGAGGTCCCTCCTTTTGGCCAACATAGGTCTAAGAGCCAGAAAGAAAGAACAAAGCATCGCCAACGGGATAAAAATGGAGAGATAGTTTATGGAGCAGTCGGGGTGGAACAGAAACCCAAACCCGTTGAGACGAGGACAGTGAATTATGATGATCCAAAGTTTGACCATTACAGTATGAGGAACAAGTATGGGAACTCATTTCGTTATGATTAG
>CSA001987.1
GGAAATGTCCTTCAATTTGAGAATGGGTACCTAGTTGAAACTGTTGTGGACGGAAATGAGCTTGGAGTTGTGCCATACAAAATCCGTGTCTCAGAGGACGGTGAGCTCTACGCTGTCGATGAAGTTAATAGCAACATTGTTCGGATTACTCCGCCATTGTCTCGATATAGCAGGGCAAGATTGATCGCTGGGTCATTCCAAGGTTACACAGGACATGTAGATGGAAAGCCGATTGATGCTCGTTTTAATCATCCAAAGGGTGTAACCATGGATGATAAAGGGAATTTATATGTTGCTGACACCTCAAATTTTGCAATCAGGAAAATAGGAGAAGGAGGTGTGACAACAATTGCTGGAGGCAAATCAAATGTAGCAGGTTACAGGGATGGTCCAAGTGAGGGTGCTATGTTCTCAACTGACTTTGATGTGATATATGTTCGCCCTACCTGTTCGTTACTAGTTATTGATAGAGGGAATGCTGCTCTTCGACAAATCTCTCTTAACCAAGACGATTGTGATTACCAGAACAGTTCAATTTCTGCCACAGCTCCACCGAATGAGCTTAAAGGAACGACTGCACTTTGTGTGTGCCTGGACATAGACTTCATCATTATGAGTATCACCTACTTGACATCCCCTAGGAGTCAGGAATCTACGCCATCGCATGACCATGGTGTTAAAATGAATAAGCCAAGTCTGGACATGCTTAAAGCAAGCAGGTTGTTTACCTTTTCTTCTTCCAAGACTGGA
>CSA001988.1
ATGGATTCAGTTGATCCGACAGTGGTGACTCCAAGTAAAAGCAGATTGGTGCGCAATTTTGCTAAGGTTTTGCATATTCGAGCTGTGACTGGTATTGCCCCTGTTGGTGGAATTCAGAAAACTAATAATTCTCAAGAAAAGGTCAAGTATGATAATAGCATGAGCAATAATAGGTCTCAGTCCTTTGACGATGACGATGTAAAGCTCTGGAACAGAGTGGCCACAGAGGCTTTTTTGGCTAAATTGTTTGCCAGCATTTCAGCCATGAAAGCAGCATATGCCCAGTTACAGGTCGCTCAGTCTCCTTATGATGCTGATGGGATTCAAGCTGCTGATCAGATGGTGGTCTCGGAGTTGAAGAATTTATCCGAATTGAAACAGTACTATCTGAAGAAACAGTTTGATGAGTTTCCTCCCGAAGCTACACTGCTTTTGGCTGAACTCCTGGAGCAGAAGAGTCTTCTGAAAACCTATGAAATTATGGGGAAGAAGCTGGACTCTCAGCTTCAGCTCAAGAACTCGGAAATTACATTTCTTAAAGAGAAGTTGGAGGAAACCAATAAAGAGAACAAATTGCTTGAGAAGAGATTGAATGCAAGTGGGTTGTTATCAGTTCCAGAGAAACTTCACTTGTCAGGCTTGAGCCCCAACCATTTCATTTCTGTTCTTCGGCAGACAATTAAATCTATTCGGCAATTTGTTAAGTTGATGATCAATGAGATGGAGTTGGCTGCGTGGGATTTAGATGAAGCAGCCAAAGCAATTTTACCAGGTGTTGGTTATTGGAACACAAGCCTCGGAAGTTTAGCATTTGAGTCCTTTGTCTGCCTTGAAATGTTTGATGGTTTCAATTACCCGAACTTCTCTTTTTCAAACAAGTCTTTGCTTGATCAGCAGAAGCGGCAACAGCTCTTCTTTGACAGATTCACGGATTTGAAATCCTTGAAAACAAGGGCGTACCTTATCCGGAAACCGAAATCAACATTTGCAAGATTTTGCTTTGCCAAGTACCTGCAAATTGTTCATCCCAAGATGGAAACATCTCTTTTTGGCAACTTAAATCAGAGAAATCTAATAAATTCTGGTCAATACCCTGAAACTACGTTCTTCACCTCGTTTGCTGAAATGGCAAAGCGGGTTTGGCTCCTGCATTGTTTGGCCTTTTCGTACGAGCCTGAAGCCTCGATCTTTCAAGTGGGCAAGAGGTGTCGATTTTCAGAAGTGTACATGGAAAGTGTGAGCGAAGAAGCCTTCTTGTCATCGGATGGCACAATGAAAGCCGACCCACTGGTGGCGTTCACGGTGGTTCCGGGGTTCAGGATTGGTAAAACTGTAATTCAGTGTCAGGTGTGCCTCGCTTGA
>CSA001989.1
ATGGGTGATATCAAGTTATCCAAAACTTCAAATACAAGGGTCATGAAAAAAGACACTACAGCGATGCAGAGTAGTGTATTGGCACTTACAGATCTGGCAGTGCTGCCCATTAGTGCAGTTTTAAATGCCATCAAGATGATCAAGAATGAAGGAGTGGAGCAGATTGATCCTCTAATCATCACTCAAGCTTCATTACTAATAGTATGA
>CSA001990.1
ATGGACTTCCTAATATTGATTGTGACTAATGCAGGTCAACTACCAGTGGATTTGTCGTCTGTGGATACCATCATATTTATCTGTAGGTCATTTGAATTTCCTGGTGATCAATTGTTTGGGGAAATATCAAGAGTGTTGAAGCCTGCTGGAATGGTCCTACTTCAACAGTATTCTGAATCTGCAAAAGGGCAAATGATAACGTCTTCTCTTGAGCGCAAATTACTGGTGGCAGGGTTCCTAGATGTCCAGAATCATATAAACTACACAACTGATGACATAGTTGTTGCTCCTAGACGTCTCTGTGAGACTCTGAAAATTAAAGCCAGGAAGCCTTCTTGGAAGATTGGTTCATCCTTTTCTCTCAAAAGCAAGCCCACAAAAAGCTTGCCCAAAGTCCAGATTGATGATGATATGGATCTGATTGATGAGGATAGCCTCCTGACTGAAGAGGATTTGAAGAAACCCCAGTTGCCACCTATTGGTGATTGTGAAGTTGGAAGTACAAGGAAAGCCTGCAAAAATTGCAGTTGTGGAAGAGCTGAGGAAGAGGAGAAAGTGCAGAAGCTAGGACTGACTATGGACCAGCTGGACAATCCTCAATCAGCATGTGGCAGCTGTGGACTAGGTGATGCTTTTCGATGTGGCACATGCCCTTACAGGGGTCTCCCTCCATTCAAACTTGGCGACAAGCTGACTTTTAAGAGATTGAAACTGGACGTGTCCCTGATGGCAGATTACTTTGAGGAGAATAATTGA
>CSA001991.1
ATGCTTGATGTGTTCGGTTTGGTTTGGTTGGGCTATAGGGAAGgcttttattGGCTAATCTTGGAGGGGTTTTGTGTAACATCTGTTCCCGAGGGGCATGAGACAACATGCTGGGGTTGTGGATCTCACCTTCTTCTCTCATCATATGCACCCATTTTCAAGTGTGGCTGGTGTGGGGCTATAACTAACCAAAATGCATGGAAGCGTGAAAACAAGGGCTTTCGGTGGAGACGCTTGCGAGACCGTTATTACTGTGGGATTTTTCACTCCATCTTAACTGCAATATTGTCTGTAACTACAATTTCTACATTTAGCCTTGCGGCATTTAAATGTGCTGGAGCTCCACCAATCATACTGTGGGGTAGCTATAGAGTAGTGGAAAAAGGTGGCCTTGAGAACTATTCCTTCTGCCACTTTTGTTCAAAGCCAAAGTCTCCTAGGACTCATCACTGTCGTTCATGCGGAATGTGTATCGTGGACATGGATCATCATTGCCCATTTATTGGGAACTGTGTCGGGGCAGCAAACCACCGGTGCTTCATTGCCTTCCTCCTCTCAGCAGTCATCAGTACATTATATGTATCCATCATATCTGCATACACGGGATTTCATATCTGGCCACCATTGAAATACAGATCTTTTGACCTTTTGAGGGGATCTAGAACCAACTTGGCTTTCAGAGCGGTGAAGGAAATTATTTTTGCTTTTTTGAGATCGGCAGAGTTTCTATCTGCAAGAGGACTTGTACTTGCTTACCTGTTTCTTTCTAGTGTTTCGGTTCAGATTGGGTTGAGTGTGCTCTTGTGGCAGCAACTCTGCTACATATACGAGGGGAATACCTACTTGAGTCATTTAAGTTCACAAGGGGGTGATGGAGTTGGGAAAAGAGATTGCCAAAATCTCATTCGTTTTTTCGGTTGTCCATATTCTGCATTGCGGTACTTGCCAAGGTTTCAAAATTCTAGGAAGAGGCACAAGAAATGA
>CSA001992.1
ATGGCAGATTTTCTTCAGCAAGTGAGAAAGTCTTCGGTTCCATTGCTTGCAGATATAAGACTTATCCGATTCCCTGAACATCACTTCCTCCAACTTGTTAGCCCGCTTGGCGCTCGAGCATTGGCTTTTGGTTGCTCACTTGCTTATCGCTTGACTTGTGCTCAAGTGCTGAAAACTCCATTGGTGATGGATATTGGAGCTTGGAGCTTCCTAGATGCTATTGGATCTACGGTGCTTGATGCATCATGGCCATTTTGGAGCGGAGTTAAAACTCAATTCTACGTAAACTTGGGTAAAGGGTTGTAA
>CSA001993.1
atgtcgcatatccgtgtccgtatcagtgtccgtgtccatgtccatgCTTCTTGGGGTAGGATGAGTCTAACTCTGTTCTCCCACAGGAAGATTAATTCTTTTCCTCTCCTATTCTCAAAAATTCCCTTGAACATTGAACATGGATCATTGGTAAGGAATCCCGAATTCCATTGCAAATATGGCTCACTTAGAAAACCAATGGTTTTCCAATTGAAGGTTGGAGTGACGAACTGTTACAAAACCATTGACAGCAATGAAAATATGAGTGCACAGATTCTTTAG
>CSA001994.1
ATGGATGGAGACACTGATTGGGCTAGAGCTAATGAATCATACGATGGAGTTGAGGAAGGCTGTGATAACTCAAGAGATGAAATCTTGTCCGTGTCTTCCTACAACCCTGCCAAGGAAAATATACACACAGCCTTCGGAAGTTCGTTATCCTTGCAGTCATCTGTTGGAAGATCTTCAAATCAAGATGCTTCTCTCAAAGAACACACTAGCATATATGCATACGTACCACTTTCTCAGCTGTCTGTGGCTGCTGAGATGTTTCGTCACCCCGGAAGTCTTCAGCCATGCTCTCCAAGTCATCAGCTTAAACATTCAAAATTTCTTTCAACGGAGGATGATTTGAGGTCCTTGAAAACTAATTTGCTGCTAAGATTTCCTGCAGCAGAAAGCTTTGTTCGAGGTAGATCTTACAATATCAGATTGGATGATGAAGTTCTGCTTAGATTTTCACCAAAAAATTCTGACTCATCTTATTACTTCAGTGATATGATGGGTGGCGCACTCACTTTCTTTCATGAAGAAGGGTTTAGGAGATGCCTTGAGGCCTCTCATGAGTTCGAGTCAAATCTGGAAGATGGTGTCATCTATGGAAAATTGAAAGGGGAAAAAAAGGTCCAGGAAGCAATGAGACACAAGGTCAATCAGATTTTTCCTAAAGATGATGAATCTGACAACTCAAACCTACTCGTAGTTGGCCAATTTACCCTTTTCTTGCCAGTTCATAGCGATCACCATGAGGTTGTTGCAGATTTGGTGCAGACCAGTTTTCTCTTTTCCATTCCCATGGATGGGCCTATGTTGTTTTCCACTCCCCATATCTCTGTCCAGTGGGCTCTTCGTTTTGAATTCTTTACCACTCCAAAGAATGTGGATTGGACTAGAATCAGTGTTGTCGAGCTCCTAAATATTAAGCCAGAAGTTTATGAACTAAGATGTTTGGATTGGATGGTGCAAACAAGTTACACCGAACAACTGTAA
>CSA001995.1
ATGGATGAGCTAAGACAGTCTCTTTTACTCACAACTCTGGAGCTAGAAACAACTCGGCTTAAAGCTCAAGAAGAGCTAAAAATGAGAGACGAACAATTGAATCATCTCAAGTCTCTGCTCTCCGAAGCAATCAGAGAAAGAGACGAAGCTCAAGACAAATGTCACAAACTCTTCTTAGATCAACTCTTAGCTCCAATTTCTGGAATTTCAAGCATTGAGGACGAACCCAGAAGAGGATTAGACTCCAACAATGGCTTTTCATCTTCAGATTGCGAAGAAAGCATCATTTCACCACCGCCACCAGCAATTCCATTCGTGTCTGACAAGCCTTTGCCAGAACAGGGGAAGCTGTTGCAGGCAGTGATGAAAGCAGGGCCACTGCTTCAGACCCTCCTGCTTGCAGGGCCACTGCCGGAGTGGCGCCACCCTCCGCCGCCGCTGGACTCCTATCAGATTCCGCCGCCGCCGCCGCAACTCCTCCACCGAGAGCCTTCCCTAGACACTGGTTCTTGTGAGGACAAAACTAATAGGAAAAGGGTTTTCTGTGAAAGCTCTGATTCTTTAAATGAGACTAATGGGCATGTATGGAAGAGCAGAACTTCGATAGAATAA
>CSA001996.1
ATGAAATCAAAACGGGCAAAGGCTCAAAAAGACTATCATTCGGACGAGGATGAGGACAGGGATGATAGAGTAGCTAAACTGTCTGAATGTGTTGAAAAATGCCAAAAAGAGATGGGACAAATAAGTGATGAGGATGAGAACTCCATTTGGGGTCTTCAAGTTTTTGGAAATCAGAAAACTCGACCACCAGCGGTATTTCATGAGCTTGGAAGCTGTGGGCTTTTGCAGTCTTTCATGAACAATGAGATCAATTCACTGGTTGAGCTTGATGTTGAGAAAGGAGAAGTTTTCCTTGAGAGGTTATTGGTGAATGGATGGCTCTTGAAATTGGTTTATACATGTGGTCATGTAGAAAAATCCATAGCAACATGGACGTTTGGTTTGATGTTATACTCTTCGGAGGAAGTGCTTAGTACATCTGCTTGTGACTTTTGGACCGCTATTCTCTCACCTACAAGTGAGGTTGGTCTACTGCAGATTAAAATTGACTGGTTACCAAACTATTCTGAACTAAAAGGAGCTCTTGAAATCTATGGTTTTATATTGGATTCTCCATCCAAATTTTCATCCAACATGGAAATTGTCACAGTGGATTTTGGTTGTGGGGGACCACCTCAAAATATAAGAGCTTGGATCAAGTACGTAGCTTCTTGCTGTCAAGTAAGGAGCACATATTCAATCTTATCAACTTCAGAAGTAGAGGAGTTGGTGGTTTTGATTATTAATCTTTTCTTAGATCGACAGCTTGTAGGCCTGTCTGTGATTTTGTATGAATGCATGCTTTCAGTTATTAATTTCTTCACAGACAATGAATGGAATACCAGCTGTGAGACAGTAGCAAAATCTATTGCTTGCAGAGTACCTAGGGACATGAACTGCTTGAGAACTGTGGAAAGCATTTCAGGAGTTGATGCACGGAGCAAACACCTCAGACATGCAGTGGCATTTCAAATCCTTGTAGCTTGTTTGGATAACAAGGTTACTGATGCAGAGGTGATCCTAAGATCACTCATCTCGATTAATGTGAAAGACAAAAGTTGTGATCTTTTCAAAATGTACATTTTCTTGGTTCTTACTGAGAACTGGCTTTTATCTAACCCCATGCTAGAAGACAAATCAGTGATATACGAAATGTGGGGTGTTTATCTGCGCAACTGCTCTTGTCAGATCACCAGCACGGATTTGAGGTCTTATGCATCAAAGGTCCGTAGTAAAGCTTCGTATCTTCTTCAAGGCCAACAACAAGTGATTGCTTTTAAGACTATGAAAGGGAATAGAATGGCAAAGAGGTCTTCTTTTGGAAGCATTGTGAGGAAGAGACTGTCTGATATTACCAATTCAATTCCACAGCCCAAATCCCCTATCCCTCATAAGAAGGTCTCGCCGCCAGATTCCTCGGCTAAGGAATGCATTGATCATCTCGTCAAGGAAAACATAGCACTGGCAAAACTCGTTGCAGACAAGAATCAAATCATTGAATTTACTGGGATAGAGTTGCAGAAGATGCGAATTAATCTTCAGAAAATGCAGCTGCAGAATTGGAACCTTGCTCAATCCAATAGCCATATATTAGCGGAGATTAATTTATGTAAAGAAAAGCTAAAGGCACTTCAGCACGATAATGTGTGCAAGGATGCGCTGCTTAAATCAAAAAATTTGGAACTGGGGGTTGGCTCAAAGGAAGGGGAGGAGGCAGTTGATGAACTTACATCTAATGATAATAGTAAACTTTGTGAAGGCCAGAGAAGGCGCCCAACAAGAAGTCAATCGATGGGCCCTTCGACTACATCTAAACAAGTTGCAGAAAAGGAGACATCTGAAAGCAAAAGACGTTGTTTGAGAAGACAATCTGCTAGGTTTAGATACCAACAGCATGAGCCTAATGAGGACCTGTTTGAGATAGAAGATGCGAAATTTCTACTTGCTCCGACTCCATTTGGTTCACCTATCAGAAAAGAAGAGAACGATGAAAATTGTGCCCCAGCAGGATCTGACGCTCGAGAATCACAAAGAACGTCTCTAGGCAGACCAATGCGGAGAGCAGTTCAGAAGGTTCAGTCCTACAAGGAAACTCCTCTGAATATCAAAATGCGGAGGTCAGGTTGA
>CSA001997.1
ATGGAGAATTCTGGGCTCTTAATGTCATCAAGGAACATCATCAACCCAATTCCTTCAAAGAGTATTAGTGACTTCAAAGATGTTAAATTGCGGTGCAACACCTTCAGCTTCAGAAACCTTCCTCCGAGTAGATTCCACTTCTCTTTGGACAAAGTCAAGTTTCCCACCAGAAGCTGCCCAAGTCGGGGATTGTGGAGTAAAAAACAGAGTACTACATGTTGCATTGGAGTTACTACCGTCCCCGCCCCTCCCATTATTGAACTCTCAGCATCAAATGCAGCCATCGCCATAGTGGACACATCACATGCCGCTGCGTCAGAGTTTATGCAAAGGTTGGTGGTTGTAGATTTGGACCCTGCCACAGCAAAGCTTGCTATAGGTTTTCTGGGTCCCTTCCTATCAGGATTCGGCTTTCTATTCATTTTGAGAATAGTCATGTCCTGGTACCCAAAGCTTCCAGTCGAAAAGTTTCCGTATGTAATAGCATACGCTCCGACTGAACCGCTTCTTATGCCGACTCGGAAGTTGATACCACCACTTGGAGGAGTAGATGTAACTCCTGTGGTCTGGTTTGGATTGATTAGTTTCATGAATGAAATATTAGTAGGTCCACAAGGTCTGCTTGTTCTCCTATCTCAACAAATTTAG
>CSA025562.1
ATGTATCATAACCTTAGTCACCAATTTTGGTGGAAAGGTATAAAGAAGACTGTGGTCGTGTTTGTATCAAGGTGCCTTACTTGTCAACAAGTGAAGGTCGAGCATCAGAGCCCAGCAGGTTTGTTGCAATCCTTGCCTATAACCGAATGGAAGTGGAAGCATGTCACAAAGGATTTTGTTATGGGTCTTCTAAGGACTCAATGGGGTAACGACGCCATTTGGATGGTAGTTGATCGATTGACCAAGTCAGCACACTTTGTACCTATGCGCTTGAGCAGTCTTTGTGAAGCTCCAGTACTTTTGTAG
>CSA025563.1
ATGGGTCCTGTGGACGATTCAAAGAACGCGTTGGTGAGTCAACTCGTTATGGCCATAAGGGATGTTTCTGGGTTTCCAGATTGCAAGAACGCCTCGAAGAAGATGTACAACAATTTGGTTCGGAGAGTGAAGCTGTTGAGCCCTCTGTTTGAGGAATTGAAGGACAGCGAAGACGAGCTCGGAGCCGAAGAGATTCGAGGTTTCGAGTCGTTGAAGGTCGCTTTGGATTCGGCTAGAGAGCTTCTCCGATCTATCAATGAAGGCAGCAAGCTCTTTCAGGCTCTGAAATTGAACAAGATTGCCAGTGACTTCCACCAAGTGACAGAGCAAATTGAAGAAGCATTGAGCCAGATTCCTTATAATAAACTTGATATATCAGAGGAAGTTAGAGAACAGATTGAACTCGTGCACGCTCAATTCCGAAGAGCTAAAGCAAGAATGGACACGCATGAACTACTACTGGAGATGGATTTAGATTTGGCGCAGAAGGAGAAAGACCTAGACCCCGCAATATTAAAAAGGCTTTCAGAGAAGCTCCATCTCATGACTATAAGTGATCTGAAGAAAGAGTCGCTTGCTATCCACGATATGGCCATCTCATGTGATGCAGCTCCTGGGGACTCGTTTCAGAAGGTGTCATTTCTGTTTCAGAAGATCAAGGATTTTGTAGTGATTGGAAACCCCGACACTGATACCTCTGAGGTTGAAGAGTTCTCGATTAAGCACCGGTCTACTGTTATCCCAGATGACTTCCGGTGCCCAATATCTCTTGAACTGATGAAAGATCCTGTTATTGTCTCCACTGGACAGACGTATGAAAGATCGTGCATTCAAAAATGGCTTGATGCAGGGCACAAGAAGTGCCCCAAGACGCAGCAGACTCTGTTGCACACAGCCCTAACACCCAACTATGTTTTGAAGAGTTTAATTGCTTTGTGGTGTGAGAGCAATGGTGTTGAGTTGCCCAAAAGGCAAGGGAATTGTGGAAGCAAGAAAACAGGAGGCAGTGGTTCGGACTGTGATCGGGCTGCTATTAACGCCTTGATTCATAAACTTGCAAATGGGAATCCAGAACATCAAAGAGCTGCTGCAGGGGAGCTTCGATTGTTGGCAAAGAGAAATGCCGATAACAGAGTATGTATTGCCGAGGCGGGAGCTATTCCACTTCTCGTAAAACTACTATCCTCCACCGATTCACGGACCCAAGAACATGCTGTTACAGCACTGCTCAACCTTTCCATAAATGAGGCTAACAAAGGAACAATTGTAAAGGCAGGCGCTGTACCCAATATAGTAGATGTCTTAAAAAATGGAAGCATGGAAGGAAGAGAAAATGCGGCAGCAACCCTTTTTAGTTTATCGGTTTTAGATGAGAACAAGGTAGCAATTGGAGCCGCTGGGGCTATCCCGGCTCTTATTGATTTGCTCTGTCAGGGGACTCCAAGAGGAAAGAAGGACGCTGCCACAGCTATTTTTAATCTTTCGATCTATCAAGGTAACAAAGTGAGGGCTGTGAGGGCGGGGATTGTGGCACCACTGATGGGGTTCCTCAAAGACGCCAGGGGTGGAATGGAGGATGAGGCACTAGCGCTACTTGCCATACTGGCGACCCATCAAGAAGGGAAAATCGCAATTGGTCAGACCGAGCCAGTCCCAGTTTTGGTGGAGGTGATAAGGACTGGTTCACCACGTAACCGCGAGAATGCTGCGGCTGTTTTATGGTCATTGTGTACAGGTGATGTGGAGTATTTGAAAATAGCAAAGGAGCTCGGGGTAGAAGAGACATTGAAAGAACTTTCGGAGAATGGCACTGATAGGGCTAAGAGAAAAGCAGCAAGTGTTCTAGAACTCCTCCAACGAGCTGACGTTGTAACGGAACCATAA
>CSA025564.1
ATGGCTCAAATTCCTAATCTGGACAACGCACCTATCAATCTCACATCTATAAGAGATAAATCGCAGAAGGAGCTCATCACTATCCTAAAAAATGAGCATGGAGTTGAATTGCGGCATCTTACACCGGACCCAGTTCTGACTGAATGCACCAAAGTGGTTTATCTTGTCCGAGCTCAGCTTGATTTGATGAAGTTCATTTGCTCACATGTTCATAATGATGCTTCGAAAGGGCTTCAAAGAGAGTATTTTGTTTATTTTGTTCCTCGTCGTGCAATATTGGAGGAGGAAAAAGTTCATCACTTGATGACTATCGGAGAGTACCCATTATATGTAATTCCTTTGGATGAGGATGTGTTATCTTTTGAACTTGACCTTGCCTTTAAAGAATGCGCAGTTGACGGCGATATGAGCTCTCTCTGGCATATAGCAAAAGCAATTCACAAGCTTGAGTTTTCTTTTGGACTGATACCAAATGTGAGGGCCAAAGGCAAGGCATCAGTACGTGTTGCTGACATTCTGAATCGGATGCAAGCAGAAGAGCCTGTTAACTCGTCCGATATGGGCGTGCCCGAGATAAATACTCTCATTCTTCTGGACAGAGAGGTGGATATGGTTACTCCTATGTGTTCGCAGTTAACATATGAGGGTCTGCTGGATGAGTTTCTTCGTGTCAATAATGGTGCTGTGGAGCTAGATTCATCTATCATGGGTGCCCAACAAGAAGGGAAAAAGATAAAGGTTCTACGTCAAAAAGCAACTTCCATGAAGCAGGACTACACGGAGATGACTACTACATCTCAGACAGTGTCTGAACTAAAGGACTTTGTCAAGAAGCTGAACTCATTGCCAGAAATGACTAGACACATAAATCTTGCTCAGCATTTGTCAACCTTTACATCAAAACCGTCATTTCTTGGGCGACTTGATATGGAACACACAATGGTGGAGGCTCAGAGCTATGACATTGGAGTAATTCAACTTGCAATGCTGAGAATAAGACATGAAGTAGGATTCTATGCCATGAAGTATGGATACTCCGAAAATGTTTCCATACTTGTACGGGGTACTTACCGGATACTGGTACTCGTACCGATAGGGTTGCGTGCGTACTTGGTACTCGAAATACGTATCGGGCGAGAGCTACTCCACAGCTACGGTTTTGAGCATATGGCTACTCTGAATAATTTAGAAAAAGCTGGATTGTTTAGGAAACAGGAGTCCAAAAGCAACTGGCTAACAGTCAAACGTGCTTTGCAACTTGTAGTGGAGGACACTGACACAGCCAACCCAAATGATATTTCCTATGTCTTCTCTGGATATGCACCTCTCAGCATTCGCCTTGTTCAGCATGCTGTTCGATCTGGATGGCGTCCTGTAGAAGAAATACTAAAGTTGTTGCCTGGACCTCATTCAGAATCAAAGCGAAGTGGATTTGCAAGCAGTTCATCTTTGAACCATCTGCCAGGGGCTGTTCCTAATATGGACAAAGTAGGTGATGGAAGGCGCTCTCTAGTGTTAGTTGTTTTCATTGGAGGGGTAACTTGTGCAGAGATTTCTGCACTTCGTTTTCTCAGTGCTCAGGAAGGGATGGCGTACGACTTGATTGTTGGCACCACGAAAATCCTCACTGGCCATACCTTAACCGAAACATTCATTGAAAACTTGGGATGA
>CSA025565.1
ATGAAGGAGCAAATGGTAGTTGTAATACGATATGTTGACAAAAAAGGCCAAGTTATTAAGCACTTTTTGGGTATTGAGCATGTTGCTAATACGAATGCTCCGTCACTTAAACAAGCTATGGAAAATTTATTCTCCAGACTTGAATTGGGTATTTCCAGATTGCGGGGTCAAGGATATGATAGGGCTAGTAATATGCAAGGTGAGTTCAATGGTCTTAAAACACTTATACTGAAAGAGAATCCTTGTGCATATTATGTTCATTGTTTTGCTCATCAATTGCAATTGGCACTTATAGCCGTGCCAAAGAATCATAATCAAATTGCTTTACTTTTCACTTTGGTTTCTAATGTGGTGAATGTTGTTGGAGCATCATGTAAACGCCGAGATATTGTCAGGGAGAAGCAAGCTACAAAAGTTGTTGAGGCACTTAATACTGGAGAGCATCTAGTGGGCAAGGCTTAA
>CSA001684.1
ATGGCCGGAAAATCGAACAAGGGGAAGAATCGAAGGGGGTCTCATAATACTACGAATGCTGTGGAACCAGCCAATTCTTCTGTTCCTTTGAAAGATAACGTGAGTTCTGCAGAGTCATCCAAAGCCAATGCTAATGGGAACATGCGTCTTAGTGAATCAGCTAGCACGGAGACAGAGGCTAAGCCGTTGGAAAATGCAAATTCAGAGAATCAGGCTAAGCAAGGTGATGTTGACTAG
>CSA001685.1
ATGCTTGCTGAAATGATAAACTTAGCCCGTCTCAAGTTGACAAAAGGTGAAATTCATCTTTATCCTGTTTCTGTCAAAACACAAGGTGGCGAGAAGCTTGAGCTGCAATTAAGCCCTGGAGATTCTGTTATGGACGTGAGACAGTTCCTACTTGATGCTCCAGAGACCTGTTTCTTCACTTGCTATGATTTATTACTGCACACAAAGGATGGTTCAGTTCATCAACTAGAAGATTATAATGAAATCTCTGAGGTAGCTGACATTACAACtggtgattgcttcttggagatggttgctgATTCTGCGAAAACTGAGGTCCCGGAGCTGGATAGTTTGGGTTTCATGGAGGATGAGACTGGTTCACTTACTAATTTGTTGTCATCACCTTCTGAAGAGATCAAATGTGTTGAGAGTATAGTGTTCTCTTCATTAAATCCTCCTCCAAGCTATAGGCGGCTTGTTGGGGATTTGATTTATCTGGATGTAATAACATTGGAGGGAAATAAATTTTGTGTTACGGGAACCACAAAAATGTTTTATGTTAACTCAAGTACGGGAAATGTCCTTGACCCAAGGCCAAGTAAAGCTGCTTCTGAATCAGCCACCCTTATTGGACTCTTGCAAAAGATTAGCCCCAAGTTCAAGAAAGCTTTTCGTGAAATTTTGGAGCGGAAAGCCTCTGCACACCCATTTGAGAATGTCCAATCTCTGTTACCACCAAATTCATGGCTAGGACTGTATCCTTTTCCTGATTACAAGTTGATTATGTTGACTTGA
>CSA001686.1
ATGGAGGAAGATGTAGAAGCCTATGTCAGAACTTGCTTAGTGTGCCAACTAAACAAGACAGAGAGAAAGAAGGCGGCTGGATTATTGCAACCATTGCCTATTCTAACGAAGCCTTGGATATATATTTCCATGGACCTTATATTTGGGTTGCCAAAGGTGAATGGTATGCGCTCTGTTATGGTTGTTGTTGATCGTTTTTCTAAATATACTGTGTTTATCCCTGCTTCTCATGCTTGTCTAGCCAATGTTGCGGTTGACCTGTTTTATAAATATGTGGTGAAGTATTTTGGGTTGCTAGAGGATATTGTTAGTGACAAGGATACCAGATTCACGAGATGGCTGAAGTTGCATGACCGGTTGAAGATACACTTAACAATCCATATTAGTTTCTTGAAACCTTATCATAAGGATCAGGTTAATCTAGCACGTACGCAAGCTCGACGCGCTCCTCCAGTGATTAGAAAACAGTTTGACAAAGAAGTGGAACGAATTCAGGATCACAAGACAGAGGGGCAAAGTGAGAAAAATCGAAGAACTCATTATTTGGTTAAGTGGAATGGTTATCCTGAAGCGGATGCTAGTTGGGAAAAGGATGACTTGGACACTTGGGTTGGCATGCGGTGGTACCTTGCACCTATGTCAACCGTCCAAGTCAGGCATGAGGGAGGCATACCTAAGTCAAGCATGGGCTTGTTGGGTCAGACAAATCAGTGGGCTTTACACTTGGTGGTATATCAAGACTCACAAATTCGTGGGTCAAACTTAGGAGTTCAAAAGCTGACGTGGATGGCAGTTCTTGGCAGTTATGTTGGCATGATGCAAGGCCCCTTTACGCTGCCTTTGGTTGGGggatttgggaagggatttggaattggaaagggaaagggaaagggaaaagATCACAAACGTGATGCTGCTAGAGCGGAGAATGCACTGACGCTTTCCTTTGGAAGTGAGTTAATTGGCATGCAAAGGGATTGGAATGAAGAATTGCAGTCCTGTCGGGAGTTTCCCCATACAATTCTTCAAGAAAGGATATTGCGGGATAGGGCTCTTTATAAAGTGACATCTGATTTTGTTGATGCAGCAATAAATGGTGCTATTGGAGTCATCAGCAGATGTATACCACCAATTAACCCAACTGATCCAGAGTGCTTTCACATGTATGTTCACAACAACATATTCTTTAGTTTTGCTGTGGATGCGGATCTTGAACAGCTGTCCAGGAAGAGTGCATCTGATACTAATTCAAAGATTGAGAGCACAAGCTCATTACATAATTCATCTGAGAAGACTTCCAATAAGTTGTCGCATGGAGCTGCTAGAGTTTCTAGCGGGGATAAATCTAATGGCCCAATTACAGAGGATATTGATAGTGGCACAGATTTGGCTTCTGATGTTCCTAATGAGGCACAGTTGGCTGAAAGTGAGCAAGCCACATATGCTTCTGCAAACAATGATCTGAAAGGCACCAGGGCATACCAAGAAGCTGACATACATGGGTTGTATAATCTTGCCATGGCTATTATCGATTACAGGGGTCACAGGGTAGTGGCTCAGAGTGTTTTACCAGGCATCCTTCAAGGTGATAAATCAGACTCGCTTCTGTATGGTTCTGTTGACAATGGGAAAAAGATTTGTTGGAATGAAGATTTTCATTCCAAGGTACTAGAGGCTGCCAAATGCCTTCACTTGAAGGAACATACGGTCTTTGATGGATCTGGAAATGTTTTCAAATTAGCTGCACCTGTGGAATGCAAGGGTATTGTTGGCAGTGATGACAGGCATTACCTCTTGGACTTGATGAGAGTCACTCCTCGTGATGCAAACTATATTGGACCAGGGTCCAGATTTTGTATTTTGAGATCTGAATTAATTTCTGCCTTTTGCCAGGCTGAAGCAGCAGAGAGATCAAAAAATAATTGCAAACCGGAGGTGGAGCTTCCTGGAGCCAGTGATTCTCCAAAAGTTGATAGTGTTGAAGAACAGCTGATACCAGAGGCAGAAGCAGCACTGGAAACTTCCGACACACAGGTAAAAGGGTTTCATTCGCTCAAAATATTTTCATTAACGCAGTGGTATGAGTGGGGATCTGATTCTGGGATGAATGGGAATCTCATCACTGATAGTGTCCCAAATGCAGGAGTTGGGCAAAATATGAAAGGATTGCCAGTGTCGCCACCGTCGCTGTGGCCTCGCACCGCCGTCCTCCTCCGTTTTTCGTCTCAGCCACTGTCGTTCATCGCCTTCGCCCATGCAGCCGTCGTCGTCTACCATCGCCGATTGCAGCAACCATCGCCGAGCGCAGCCACCGTGGATGTGCCAAAAGAAGGTAAACATGAGGCTGCCCAAGAATGTTGTTCTGCGTGTGAGGAAATATCTTTCAATCCTAATGTCTTTACGGAGTTTAAGTTAGCTGGAAGTGAAGAAGATATTGCTGCTGATGAAGAAAATGTTAGGAAAGCAAGTTCCTATCTTAGAGATGTCGTGCTGCCAAAATTTATTCAAGATCTTTGTACACTTGAAGTATCACCCATGGATGGCCAGACATTAACTGAAGCACTTCATGCTCATGGAATTAACGTTCGTTATATTGGAAAGGTGGCTGAGGGGACCAAACACTTGCCTCATTTATGGGATCTTTGTTCCAATGAGATTATGGTCAGGTCTGCAAAGCACATCCTCAAGGATGTCCTAAGAGAGTCAGAGGATCATGATCTTGGTCATACAATCTCACATTTTTTGAACTGTTTCTTTGGAAATTGTCAAGCTGCTGCTGTAAAAGGTACTCCTAACAGTATGCAGTGCAGAACCCAGAAGAAGGATCACGTGAGCCATCAAGCTTCTGGAAAATCTAGGGGGCAAACAAGGTGGAAACACGGAGGATCTGCAAAAAAGAAACAGTCATCATGTTTGAATATTACGTCTGATAGTTTGTGGTCTGACATTCTAGAATTTGCAAAAATAAAATACCAGTATGAGTTGCCGGAGGATGCAAGATCACGGGTGAAGAAAATTTCAGTCATACGCAACCTTTGTCAGAAGGTAGGCATAACCATTGCAGCTCGCAAATATGATCTTGATGTTGTGGCTCCTTTCCAAATATCAGATATTTTGAATCTCCAACCAGTGGTTAAGCATTCTATACCTGTATGTTCGGAAGCTAAGGATCTTGTGGAAACAGGAAAAGTTCAGTTGGCTGAGGGAATGCTTAGTGAGGCGTATGCATTATTTTCCGAAGCATTCACAATACTTCAGCAGGTGACCGGTCCAATGCATCGGGAGGTTGCAAACTGCTGTCGTTACCTTGCCATGGTTTTGTATCATGCCGGAGACATGGCTGGAGCAATAATGCAACAACACAAGGAACTTATTATAAATGAGCGCTGCCTTGGCCTGGACCATCCTGATACTGCTCACAGGCACCAGTTCTTTGCCTTTGTATTCGTAGTATATTTAATTGCTTCAGTAAGGCTATATTGGGACATCACAACTAAAATGAATTTGCTTCTTTTTTATGGCAATATGGCTCTTTTTTACCACGGGCTTAACCAGACTGAACTTGCACTTCGTCACATGTCCCGAGCATTACTTCTCCTAAGTTTATCTTCTGGCCCGGACCACCCTGATGTGGCTTCAACTTTTATAAATGTTGCAATGATGTACCAAGATATTGGAAAGATGAACACAGCTCTTCGTTATTTGCAAGAAGCATTGAAAAAGAATGAGAGGCTCTTAGGCGAGGAACATATTCACACTGCTGTGTGCTATCATGCTCTGGCCATTGCTTTCAACTGCATGGGTGCTTTTAAGCTCTCTCACCAGGCATGTAACTTGGGATTTTATGTTTTCTATCATGAAAAGAAGACATATGATATACTTGTCAAACAACTTGGAGAGGAGGATTCCAGGACACGTGATTCCCAGAACTGGATGAAAACATTTAAGATGCGTGAATTGCAGATGAATGCACAAAAGCAGAAAGGTCAAGGTCTGAATGCAGGTTCTGCTCAGAAGGCTATTGATATCCTGAAGGCCCATCCAGATCTAATACATGCATTTCAAGCAGCTGCTGCAGCTGGAGGATCTGGAAGTTCTGGCACCTCTGTGAATAACAAATCCCTTAATGCAGCAATTGTTGGAGAGGCTCTTCCACGAGGTAGGGGAGTTGATGAAAGAGCAGCTCGTGCTGCAGCGGAGGTGAGGAAGAAGGCTGCGGCGAGGGGGCTTTTAATTCGCCCGCACGGAGTGCCTGTCCAGGCCATGCCACCACTCACTCAACTCCTCAACATAATCAACTCAGGGATGACGCCAGATGCGACGACGAACAACACAGAAACTGGTGAAGCAAAGAAAGAAGCTAATGGTCATTCTTCAAGTGGACCTGGAGATGTGCTAGAGGATGACCAGTCCAAACAAGTGCAGCGAGATCAAGCTCCGGTTGGTTTGGGCACGGGCTTGGCCACATTAGATGCCAAGAAGCAGAAAACAAAACCTAAAGCTGCAACTTGA
>CSA001687.1
ATGCTGGGAGTAGATGATAATGAAACTATGAAGGTGTCTAGGAGTGGTGGAGCAGATCCTGATGGCAATCAACCTGGTGATCTTTATGTTACTATCAAGGTCCGGGAAGACCCTGTTTTCCGACGAGAAGGACCAGACATTCATGTTGATGCTGTATTGGGTATCACTCAGGCAATTTTAGGAGGAACCATCCAGGTCCCAACTCTAACGGGAGATGTTGTTCTTAAGGTCCGCCCTGGAACCCAACCTGGTCAGAAGGTAGTCTTGAAGAGAAAAGGGATAAAAACTAGGAATTCTTACTCTTTTGGGGATCAATATGTGCACTTCAATGTCAGCATCCCAATAAATTTGACTCAAAGGCAGCGTGAACTAATTGAAGAGTTTGCCAAAGAAGAGCAAGGGGACTATGTTAAGGGTGCTGCTGCCGGAGGATCTGTTTAA
>CSA001688.1
ATGGCCCTCGCCATTGTAGCGGCCCTTACTCTCTCCGTTGCTCACTGGCACGACCATCATCACCAATTGAAATTAGGGTTTGGGGAAGAAGGTGGTGGCGGCTGCGGCGGTGAGGCGGCTGCACCGGTGAGTAGTGACTGCAGCAGTGAAGATGTTAGGTTTGGGGAAGAAGGTGGTGGTGGCTGCGGCGGTGAGGCGGCTGCACCGGTGAGTAGTGACTGCAGCAGTGAAGATGGTGGTTGGAGGTGA
>CSA001689.1
ATGGATGGTGGAGCTGGTGTTCCTCCTGGAACCAGGCCTGAAACTTGCAGGACCTGTAGAGGCTCAGGCATGATTAACAAGTCAACTGGCCCATTCAGGGTCCAGATTACGTGTTCTTATTGTCATGGAACTGGGAAAATTGTTAAGTGTACAATTTTTGTTGATAATTCTGATGCTTTCCTTACCTACGTCTTGGGGATATGCTGTGCAGCTATATATTTTGTTGAATTTAATGAAATGGATTACGCCACTAACTTTTGCAAGTCTTGCAATGGAGAGAAAACAGTTAGAGGACCAAAGACTGTCAAGCTGGATATCATGCCAGCTTATTCAAGAGCTGCCTGA
>CSA001690.1
ATGGGGATGGTGAATTTCTTTGATGAGAATGTTCTTGTGGCTAATGAGTGCATGGATTCCAAACTGAGGAGTAGGAAGGTTGGGGTGATTTGTAAATTGAACATTGAAAAGTGGGTGATATTGACAATGTTCTGGGATGTTGAACTAAGATTGGAATTGTACTACTTTAGAGGTGGCTATATGTCCCATGATAGAGGGCTTTGGAACGGTGTGAATCAAGTATCGGAGGACTTCTCCACAGTTTCTTGCTTCTTTAAGGCTAAGAAGGAATGTGCAAGATTGGGTGATGGAGTAGTTGATCGATTTGCTCTACTTTCTTTTTGGGGGTTAGGGGGAAACGAAGGAAGAAGGTGTGGCGGGCTAGTGGCTAGCTCTTTCATGGAGTTGGTGTTTCACAAGGATGTGGTGGGGTTTATGTTGTGGTGGTGGGGTGGTACTGTAGGGAAACAAGGGCAAATGGGGTGGTGGGCTAACAGCCTTAATGTCGTGAGCCTTACCATTGCACCAAGAAGCGGAAGACAAATAGAATGCCTTGGCCATGAAACATATGAACATGGTGCTAATGGTGGTGGCATGGGTGGTGGTCAATGGGGCCCTGATTTCAATCCATTTACTGACATCTTCAATACTGACAATGTAAAGGAGTGGTGGAGGATACTACTGGAAGTAGTTGAGGTTTTTATGGAGAGGCTGCACCCAAAGTTACCCCAAAAGCAGCACTACCGTCGACATTGCATGACCATGCCATGCGAAAAGTTCTCAATTGGAAATGCACCTGATAGCAGCGGTGCTCACAGGGGCATGGGCGGCAAAGATGTCAAGGTCTCAGTTGAATTGTCCTTTATGGAAGCTGTTCAGGGATGCACCAAAACGCTGACGTTCCAAACTGATTTGCCTTGTGAAGCTTGTGGTATGGCCGTATTCTCTGAACTTGATGTCTCTGCAATTATGTTTCTTTGTCAATAG
>CSA001691.1
ATGAATCGTTGTTGCGAGGGGGTTATAGGAAATACGGCTCGGCCATCTTCAACCAACCTAGGAAGCTGGTTGCGAATCGGAGTATTGAAATCGAATTTTGGGGCCGGCACTGCAAGATCAATTCATGGCACTGGTTTTATGGCTGCCAGAGATTATTATGACACACTTGGTGTGAATAAGAATGCAACTGCATCTGAAATCAAGAAAGCTTATTACGGGCTTGCAAAGCAGTTGCATCCAGATACAAATAAACATGATCCTGAAGCTGAAAAGAAATTTCAAGAAGTCCAAAAGGCATATGAGGTTTTGAAAGATGAAGAAAAACGTGCACAGTATGATCAGGCATTAACCAATGTGTTCTGGAAATCCATCCTATATTTTCGTCCAGTGTATTGGAAAGGTGACAGATATGTTGTAGCAGTTAACTGTACTGCTGCTTTAATGATACATGTTCGAGCAGCTGGGATTGGTAATGAATAG
>CSA001692.1
ATGAGGAATAATGCAGATAGTTACAGTTCAGAGGAAGAAGATGAGAACATTGCAGATCGAGGCAGCAGACAAGAGGCAGAAGAGGATGATGTGGAAGCCTATATAGGCGATGAGGTGGCTAAAGGCTGTGACGTGGAAGAAGGGGTTAGGGTGGATACACAAGTTAACATGAATGACTTGGAGGAGGATGCCAGTTTGAGGGTGGTTTTCGTGGTGGAGGAGACAGACATGATGGAGGGTGCGTCAGGGGTAGGCGCCTCACGTGAGGAGGGCCCTGTAAGGAGGCTCTATAAAGGGGTGTCAAAGAAGGGTGGCGCACGCAAACAGGGTAGTGGTAGAGTTGATGATGAAGTGGTCACATCTGGGTTCATAAGAAGCACGAGTGGTAAATCTATCACTGAATCTGCTAATGGAGTGGGGCAATCCAATTTTGAGTTTAGAAGGGTGTCCAACAACCAATCAATTTCTGAATCTGTTATTGGTGAAGAGCAGCCCAACTCAGTGAATAGAAGGGCGAACAAAACGATAGAAGGAAAGTGGGGAGTAGGGGAGGTGAAGCTAACTGAGTTTTCAGTTCTGGGAGTTTGGGTGCTAAACAATTCTTGTAATGATGATACAATCTTGGAATGTTAG
>CSA029325.1
ATGGCCACTCAAGTTGAGCCTCCGAATGGAATTAAGTCTGTAGGGAAGCATTACTTTTCCATGTGGCAAACTTTGTTTGAGATTGATACCAAATATGTGCCAATTAAGCCTATTGGTCGAGGGGCCTACGGAATTGTATGCTCTTCTATTAACAGGGAAACCAATGAGAAGGTTGCAATTAAGAAAATACATAATGTCTTTGACAACCGTATTGATGCGCTGAGAACTTTGCGTGAACTGAAGCTACTCCGGCATCTTAGACATGAAAATGTGATTGCTTTGAAAGATGTCATGATGCCTATCCATAGGAGAACTTTCAAGGATGTCTACTTGGTTTATGAACTTATGGATACAGATTTGCATCAGATTATCAAATCCTCTCAAGCACTTACGAATGACCATTGCCAGTATTTCCTCTTCCAGTTGCTTAGAGGACTGAAATATCTTCATTCAGCAAACATCCTTCATCGTGACTTGAAGCCTGGGAACCTTCTCATCAATGCAAACTGTGACCTGAAAATATGTGATTTTGGCCTTGCACGTACCAGCAGTGGCAAGGACCAGTTCATGACGGAGTATGTGGTTACTCGGTGGTACCGAGCACCAGAGCTCCTCCTCTGTTGCGACAATTATGGGACCTCAATCGATGTATGGTCTGTCGGATGCATCTTTGCTGAACTCCTTGGCCGGAAACCCATCTTTCCAGGGACGGAGTGTCTCAACCAGCTTAAGCTGATTATTAACATCCTTGGCAGCCAGAGAGAGGATGACATTGAATTCATTGATAACCCAAAGGCGAGGAAGTATATTAAATCGCTACCTTGTTCTCCTGGGACACCCTTTTCTTGTCTTTACCCAAATGCCCATCCTTTGGCAATTGATCTGCTACAAAAGATGCTTGTCTTTGATCCAACAAAGAGGATTGGTGTTACTGAAGCACTACAACACCCTTACATGTCTTCGCTATATGATCAAAGCTCCGATCCTCCAGCACAGGTCCCAATTGATCTTGACATAGATGAAGATTTAAGGGAAGAAATGATAAGGGAGATGATGTGGAATGAAATGCTTCACCACCATCCTGAAGCTGCCCCAGCCAACGTGGAGGTGAATCAGTAA
>CSA029326.1
ATGCCTCACCGAAGAATGGATGGTCCGCCAAGTATTCGAGACACGGTCCATGAGGCCCTCTCTGGTCACCGCAATGAGCTCGTTtctctcttctctagGTATGTTGCTAAGGGAAAGGGGATATTGCAACATCATCAGCTGATTGATGAGTTTGAGAATGTTGTTGGAAAAGATGGAGTCATGCAGGAGCTCAAGGAGAGTCCTTTTAGCCAAATTCTGAAGTCTGCACAGGAAGCTATAGTTCTACCCCCATTTGTGGCAATAGCAATTCGCCCAAGACCTGGTGTTTGGGAATATGTTCGTGTCAATGTGTATGAACTGAGTGTGGAACAATTAAGTGTTCCAGAATATCTTCGCTTCAAAGAAGAACTTGTGGATGGAGAGTACAATGAAAATTTTGTGCTGGAACTTGATTTTGAGCCGTTCAATGCAACATTTCCAAGACCAACTCGGTCATCTTCTATTGGCAATGGGGTTCAATTTCTCAATCGTCACCTATCTTCAATCATGTTCCGTAATAAAGAAAGTTTGGAGCCTTTGCTTCATTTTCTTCGCACCCACAAACATAATGGTCTTGTGATGATGCTGAATGATCGGATACATACGATATCTGGACTTCAGTTTGCTTTGGCAAGGGCAGAGGAATATCTTTCTAAGCTCCCACCAGATGAACCATACTCTCAGTTTGAATATGTACTTCAAGGGATGGGTTTTGAGAAAGGTTGGGGTGACACAGCACAACGGGTATCAGAGATGGTGCACTTACTCCTGGAAATTCTTCAAGCTCCTGATCCCTCGTCCTTGGAGACATTCCTTGGGAGAATTCCAATGGTGTTTAATGTTGTAATTCTGTCTCCCCATGGATACTTCGGCCAAGCAAATGTGTTAGGTTTGCCTGATACTGGTGGACAGGTTGTTTATATACTCGATCAAGTCCGCGCCTTGGAGAATGAGATGCTTCTTAGAATACAGAATCAAGGACTTGATGTTATACCAAAAATTCTTGTCGTGACCCGACTCATACCAGATGCGAAAGGGACAACATGCAATCAGAGACTAGAGAGAATCAGCGGAACAGAGTACTCGCATATTCTGCGGGTGCCTTTTAGAAATGAGAAAGGTATTCTTCGTAAATGGATATCAAGATTTGATGTGTGGCCATTTCTGGAGACCTTCTCAGAGGATGCTGCAAATGAGATTGCTGCTGAGTTACAAGGTGTTCCTGACCTGATCATTGGCAACTATAGTGATGGGAATCTTGTTGCTACTTTATTATCGAATAAGCTTGGCGTCACACAGTGCAACATAGCTCATGCTTTGGAGAAAACAAAATATCCAGATTCCGATTTGTATTGGAGGAAATATGAGGACAAGTACCATTTCTCATGCCAATTCACAGCTGATCTAATTGCAATGAACGATGCTGATTTTATAATAACAAGTACATACCAAGAGATTGCAGGAAGGCAAACTCATGTTGGACAGTATGAGAGCCACACAGCTTTCACTCTTCCAGGGCTGTATCGAGTTGTACATGGCATTGATGTCTTTGACCCCAAGTTTAATATCGTCTCCCCGGGGGCAGATATGACCATATACTTTCCATATTCGGAAAATCAAAAGAGGCTTACTGCACTACATGGTTCAATTGAAGAACTTCTATATGATCCCGAGCAGAATGATGAACACATTGGCTTCTTGAGCGATCAATCAAAGCCTATTATCTTTTCCATGGCGAGACTTGACAAGGTGAAAAACATAACAGGGCTGGTAGAGTGTTATGGTAAGAGCACAAAGCTAAGGGAGCTGGTTAACCTTGTTGTTGTTGGCGGTTACATTGACGTGAACAAATCCAGGGATAGAGAAGAGGTTGCAGAGATTGAAAAAATGCATGGCCTCATAAAACAATACGACTTGCACGGTCAATTTCGATGGATAACAGCTCAAATGAACCGTGCTCGAAATGGTGAGCTTTATCGCTACATTGCAGATACAAGAGGTGCTTTTGTGCAGCCTGCTTTCTATGAGGCGTTTGGTCTTACAGTTGTGGAGGCCATGACTTGTGGGCTTCCTACATTTGCTACTTGTCATGGTGGCCCTGGAGAGATAATCGAGCATGGTGTTTCAGGATTTCATATCGACCCATATCACCCTGATCAGGTTGCAGCTCTTATGGTTGGTTTTTTTGAACAATGCCAAGACAACGCATCGCACTGGGACAAGATCTCTGATGCTGGGCTTAAACGTATCTATGAAAGGTACACATGGAAGATATACTCTGAACGACTACTGACGTTGGCTGGGGTTTATGGCTTCTGGAAGTATGTGTCAAAGCTGGAGAGGCGTGAGACGAGGCGATATCTGGAAATGTTCTACATTCTCAAGTACCAGGATTTAGTGAAATCTGTTCCTGTGGCAGTGGATGAGCATTGA
>CSA029327.1
ATGGACGACCCGTTGACATTAAAGCCTGAACCGAGCTCCAAACAAGTGGGAAGAGCACAGGGAATCTATGCCTCTGCATCACAGACTGAGTTTGGTTTGTTAATGGCTATGAACTTTGCTTTCACAGAAGGGAAGTACAACGGAAGCAGTCTTAGTATTTTGGGTCGAAACACTGTGTTTTCGACGGTGAGAGAGTTGCCGGTGGTCGGAGGGAGTGGACTTTTCAGATTTGCAAGAGGGTATGCTTATGCCAAGACTCACTCGCTTAACTTCACCAGTGCTGATGCTGTTGTGGAGTACAATGTCTATGTCTTCCATTATTGA
>CSA029328.1
ATGGAAAATAGCAAGGATTCTGTGGAGGAGCAGCAGAATGGCCAATACAGTCTTAGAAGCGGGCGACCAAAGAAGAATGAGACAGAGAAGAAAGCGACTCAGATTCAGACAAACAACACAAAATCATCGGCTAAGAGAAACAAGACAAAAAAGAATGGAGATTTGGATTGTTTAGGTAAGGATCAAAAGGAGGAGGAAGCTAATTCTCGGAGGAACAGAGCAAAACGAGTGAAAGAAGAGACTCCATTGATTCGTTCAAGAAAGCGAGATGAAAATGGGAACATAATCGAGTCAGTGATGTGTCATCAATGTCAGAGGAATGACAAAGGCCGTGTTGTTCGGTGCCAGAGAATCTTCTACCCTTATGTTTCACTCTCTCTTGAATTCATCAAAAATTGA
>CSA029329.1
ATGGCCAAAAAATGTAGATATTATCCTATACACTCATCTCCACTTGAGATCATAATGTATCCTAATACGAAAGAGGAGGCAATTGCTGAGGCTTGCCCTGTTTGTTGTGGAAACTGCAATTGCAAAGCATGCTTACGTTTAGATGGATCTCTTAAAATGCCTATTCTAGATATCCTCCCTACGAAGCACGGACACCTCTCCGGAGGTCATGTACTGATGTTGGACATGTGCTGGACATGCTCTGGACACATATTGGACATGCTGGAGAGACTTGGACACACTGTGTCAGTTGGGACATGA
>CSA029330.1
ATGAATTTGATAGGTGATTCAACTGGTGTGATGCATTGCAATTTGCAGGTAGAGATTAATATTCATCAGTTCTTTACGGGATATTTGGAGGGCCGATCTGACAGTTTTTCGTGGCCTCAGATTCTGAAATTGAAAGATTGGCCCCCATCTAATGCTTTTGAGGAACGCTTACCTCGTCATGGTGTTGAGTATATCAATTGCTTGCCCTTCAAGGAATATACACATCCACGCGATGGCTTTCTCAATCTTGCAGTCAAATTGCCGGAAGGGACTTTGAAGCCAGACTTGGGGCCGAAAACATATATTGCTTATGGGGTTGCTCAGGAGCTGGGGCGTGGGGACTCTGTTACCAAGCTTCACTGTGATATGTCTGATGCGGTAGGATATGTTTATGAGTTTCTGGTGAATGTATTGACGCACACAAAAGCAGTGACTCTTAAACCAGAACAGCTTTCCAAAATAAAGAAGTTGAAACAAGAGCACTTTTCCCAAGATCAGAGGGAATTTTTTAAAAATGGTACTAAAGTGTGCCAAAAGGTCGAGAAGCAGCAGCTTTCATCATTGGTGGAGAACTCCAGATCAGGTGACACTGGTGTTCAGTCAAGTACAAATGCTGCTGAAGCATCTAGCTGCTGTGTAGATGGTAGTGGATCTTGTGAAATGCATTCTGATGGTGGACAATATAGTGATGGTATTGACAAGGCAGGTTGTGTAAATGCTAAAGAAGTTGCTGACCAAACTGGTGAAGATGATCTAAATGGTGTTGTGGCCAAGAAAGTAGCTGAAGAATGTGATTCTGCTTTGCCATCAAAAGAAAAAAGCAACAATGATGAGGCTGAAGTAAATGGAACGGCAGGAAAAGGTCCTCAAAGAAGAGGAAGGAAGAGAGGGAAACATGTAGTTTTGGAAAGGAAGTCCAAAAAACTGAGAAAGAAGATAGCTAGTGCAGAACCGGAGAATGAGGAAAAAAACAGCAATGACGAAGAAAGACAAAGGTATTTCAATGGTGAAGGTGAAGATGGTTTCTCTAATATCCAAGGATCTCCTGACAAGGATGGAGACAAAAGTGGGAAGAATGCTGAAACTGTGTCGGAAGGGTTGGAACATGCAGATGGAGGTGCTGTCTGGGACATTTTTAGGAGACAAGATGTTCCAAAGCTGAAGGAATATCTTCAAAAGCACTTCAGGGAATTCAGGCATATCCACTGTTCTCCATTGCAGCAGGTTGTTCACCCTATTCATGATCAGACTTTTTATTTGACTCTCGAGCATAAAAGAAAGCTAAAGGAGGAATATGGAATTGAACCATGGACTTTTGTGCAAAAACTTGGAGATGCAGTTATTATTCCTGCTGGCTGTCCTCATCAAGTTAGAAACTTGAAGTCATGTATTAAGGTTGCACTTGATTTTGTCTCACCTGAAAATGTTGGTGAGTGCATTCGTTTAACAGAAGAGTTCCGCTTGCTCCCTGAAAATCATAAGGCCAAGGAAGACAAGTTGGAGGTAAAGAAAATGGCTCTTCATGCTATAAACGAGGCTGTAAATGTATTGGAGAAGCATACTGAGAAGTTTGGGTTGTGTCTTGATAGACATTATCTGTATGGTGAGAGGTTTGAGGTATTCTCTGATCACAAGAGTCTGAAATATCTGTTTTCACAGAAGGATTTGAATTTGAGCCAAAGGAGGTGGATGGAGTTCATAGAGGATTACGAATTTAAGTTACACTATCATCTGAGGAAAGCCAATGTAGTGGTCGATGTCTTGAATAGGAAATCCATTAGCAGTGTAGCTAGTATTGTCATCCAGGAATGGGAGATGTTGGGCGCTATCAACGAGTTTAACTTGCATCTTGGCGAGTCTGTTGAGTTTGCAGCTTTGTTTACTATAGTTGCCCAACCTACACTTGTGAGCTGA
>CSA029331.1
ATGGCAAGGGAATTCAAAACACAAGTGAAGGTTCAGGTTGGAGTGGAGGAATTCTGGAAAGCTCTGGCAAAGGATTTTAGGTTTGTCATTCCAAAAATTATGCCAAACATCATTAAAGATGTGGAATTGATTGAAGGAGATGGTGGCCTTGGCACTCAACCCAAAAAGCTGAAAAATGATTACTTGATGAGCAATGATAGAGACCCCCTTTGTGGAGGACCCCCACAAGCCCCTTTGTGA
>CSA029332.1
ATGGCAGGGGCACCAAGGGCACCAATCCTCTTAATCCTGTTCCTATGCATAATATGGACTAGTACTGTCATGCTCATGGTTACTGCAACATCAGCAGAATCATCATCATCAGTAGAAGAAAACTGCATGATGATGATGAAGTACAAGGACCCAAAGCAGCCCATCAACATAAGAATGAAGGACCTGATGAGCAGGATGACTCTGGCAGAGAAGATAGCTCAGATGACACAGATTGACAGGGCCAGTGCTACCCCTGAGGTGATGAGGAACTACTCCCTTGGCAGCTTGCTGAGCGGCGGAGGAAGCTTGCCCATGACTAATGCCAACGTGGAGGATTGGGTGAAGATGGTGAATGAGTTTCAGAAGGGTTCTCTTTCGAGCCGGCTTGGGATTCCCATGCTTTATGGTATAGATGCTGTTCATGGCCACAACAATGTCTATAAGGCCACTATTTTCCCCCATAATGTTGGCCTTGGAGTTACCAGGGATCCAGATCTTGTGAAGAGAATTGGTGCTGCAACCGCACTTGAAGTCAGAGCTACTGGCATTCCTTATGTTTTTGCTCCTTGTATTGCCGTATGCAGAGATCCAAGATGGGGTAGGTGCTATGAAAGCTACAGTGAGGATCACAAAATTGTTCAACAAATGACTGAAATCATATCAGGCTTACAAGGCGAACTCCCCACCAATTCAACGAATGGTGTTCCTTATGTTGCTGGAAAGAATAAGGTTGCTTCTTGTGCAAAACACTTTGTGGGAGATGGTGGCACCACCGAGGGTATCAATGAAAACAACACTGTCATCGACTGGCACGGCTTGCTCAACATCCACATGCCTGCCTACTACAACTCCATCATCAAGGGTGTTTCTACAATCATGGTTTCCTATTCCAGTTTGAACGGAGTCAAGATGCACGCTAATTACGATCTTGTCACCCGATTCCTCAAAGACACCCTAAAGTTCAGGGGTTTTGTCATCTCGGATTGGGCAGGCATTGACAAGATCACCACACCTGTCAAAGCAAATTACACATACTCAGTTCAAGCTGGGATTTCAGCTGGCATTGACATGGTCATGGTACCTTTCAATCATACTGAATTCATCGACATTTTGACCGGTTTGGTGAATGACAATGTCATACCGATGAGTCGAATTGATGATGCTGTCAGAAGGATTTTGAGGGTCAAGTTCACTATGGGTCTCTTTGAAAACCCCTTGGCAGATCTCAGCATGGTTGATCAAGTTGGAAGCCAAGCTCATAGGGACTTGGCAAGAGAAGCTGTGAGGAAATCACTCGTCTTGTTGAAGAATGGGAACAATACAGATAGTCCTTTGCTTCCTCTCCCCAGAAACCCTAATCGGATCCTAGTTGCCGGAACCCATGCCAACAATTTGGGCTATCAATGCGGTGGTTGGACCATTTCATGGCAGGGACTTAGCGGCAACAACCACACTAGCGGAACAACCATATTGAATGCAATCTCAACGGCAGTGGACCCAAGCACAGAAATCATCTACAGCGAGAACCCAGAAGCTGATTTTGTGAAATCCGCCAAGTTGTCTTACGCCATTGTAGTGGTGGGAGAGTTTCCATACGCTGAAACAGCCGGAGACAATTTGAACCTAACAATTCCAGAACCGGGCCTAAGTACAATTTCCAACGTATGCGAGAGCGTGAAATGCGTTGTAATCCTCATCTCTGGTCGGCCTCTCGTGATTGAACCCTACCTTTCATCCATGGATGCTCTTGTTGCTGCTTGGCTACCAGGCAGTGAAGGGCAAGGTGTGGCGGACGCGCTTTTCGGGGACTATGGATTTACTGGTAAGCTTGCCAGGACATGGTTCAGGACTGTAGATCAGCTTCCAATGAATGTTGGAGATTCACATTATGATCCACTGTTTCCTTTTGGATTTGGACTCACAACTCAGCCAGTACTAGGATCTAGCTAG
>CSA029333.1
ATGGCGCAGCCCTTGACTGGTTGGAAGTCCATTATTGGACCTAGGGTGAAGACTAGAGTTGCAGCCTGTGCTAAGCACTTTGTGGGAGATGGTGGCACAACCAAGGGCATAAATGAGAACAACACCGTGATTGACTTCCGCGGATTGCTCAGCATTCACATGCCCGCATACATTGACTCTATCAGGAAAGGTGTTGCGACAGTGATGGTATCTTACTCAAGCTGGAATGGAGTAAAGATGCACGCTAACCGTGACCTTGTCACTGGATTTCTCAAAGACAAGCTCAAATTCAGGGGTTTCGTCATTTCAGATTGGCAGGGTATTGACAGAATTACCTCCCCGCCCCATGCTAACTACTCGTATTCTGTTCTTGCTGGAGTCCTTGCTGGAATCGACATGGTCATGGTCCCGAACGACTTTACAGAGTTCATCAATGATTTGACCCTCCAGGTGAAGAACAATATCATCCCAATGAGCAGGATTGACGATGCTGTGAAGAGGATCTTGAGGGTCAAATTCGTCATGGGACTCTTTGAAAATCCAATGGCTGACAATAGCTTAGTCAACCAACTGGGAAGCAAGGAACATAGAGAATTGGCTAGGGAAGCTGTGAGGAAATCACTCGTGCTTCTAAAGAATGGTAAAGCTGGTTATAAGCCAATGCTTCCGCTTCCCAAAAAGGCGCAAAAGATACTTGTTGCTGGAAGTCATGCCGACAACTTGGGTTATCAGTGTGGAGGATGGACAGTTGAATGGCGGGGTGTTAGTGGCAATGATCTCATAGTTGGTACATCAATCTTAACTGCTGTGAAAAACACTGTTGATCCAACTACCCAAGTCATCTACAACGAAAACCCAGACGCAGACTTTGTCAAGTCCAACCAATTCGCCTACGCCATTGTGGTCGTGGGTGAAGCAACCTACGTTGAGACATTTGGCGATAGCATGAGCTTGACGATGATAGATCCCGGGCCAAACACCATAAAAAACGTATGTGGTGCTGTTAAATGCGTTGTCATCGTCATCTCTGGCCGCCCTGTTGTGATTGAGCCCTATGTCGCGACAATGGATGCTCTTGTCGCTGCCTGGCTTCCAGGAACTGAAGGCCAAGGCATTGCTGATGTTTTGTTTGGTGATTATGGATTTACTGGCAAACTTGCGCGGACTTGGTTCAAGACGGTTGATCAGTTGCCGATGAATGTGGGTGATTCGCATTATGATCCTCTGTTCCCATTCGGGTTTGGTCTGACAACTCAACCTGTCAAGAATTGA
>CSA029334.1
ATGAAATTAGACGACCTTGAAGTGCTCGCTTGCATTTATTTGCTTCCAATTTTAAATCCACTAATTGGGGAAGCAACTGCACTTGAAGTTAGGGCTACAGGAATCCCTTATGTTTTCGCTCCATGTATTGCGGTCTGCAGGGATCCAAGATGGGGCCGGTGTTATGAAAGCTACAGTGAAGATCATAAGATTGTTCAACAAATGACTGAAATCATACCTGGCTTACAAGGCGATCTCCCTACTGCAAATTCTCAAAAGGGTGTTCCTTTTGTTTCCGGAAAGTATGAACCTACATCTCCTTTTACCTCTCTCCGCTTTTTCCACCAGGACAATTGTTATTAA
>CSA029335.1
ATGAGAAGTATACTAAGTGGTGGAGGCAGTGTACCGGCTCCTAAGGCTTCTGCCGAAACTTGGGTTAATATGGTGAATGATTTTCAAAAGGGTGCTCTCTCTACCCGTCTTGGAATTCCTATGATTTATGGGATCGATGCTGTCCACGGCCACAACAATGTCTATGGTGCCACCATTTTTCCTCATAACGTTGGGCTCGGAGTTACCAGGCAAGTAGAGCTGATATAA
>CSA020275.1
ATGTTTAAAGTAGCTGTTACCCTTGTTATATTTGTTGGCCTGTTTGTCTGTGGTGCTGTAATAGCCGTACTGATAGCATTGGTAGCTTCTAGCCCAACAAAGGGATGGAGTGGACGAAGTCTCAGTCTGCTTGATCCAACTTATGCAAGCAAGTATATACCAATTATTGCTAGTGTTAGTGAACATCAACCACCTACTTGGCCTTCGTACTTTATGGACATCAACGTTTTGGCATTCTTGGTTCCAGCTGGCATTATTGCTTGCTTTTTGCCGCTATCTGATGCAAGCTTCTTTGTGGTTCTTTACATAGCAACATCAGTATATTTTTCTGGAGTCATGGTGCGTCTAATGCTTGTACTTGCTCCAGCAGCATGCATAACATCTGGAATTGCTCTTTCTGCAGCTTTTGATGTTCTTACACGTTCAATCAAATTTCAGTTACCTGGATTATCAGAAAATTCCCAGATTGATGCAGGGGATGCCATTTCTGGTAGAGATGTCACACAAAATGAACCGATGACGACTGAGAAAAATGAAGATCTGGCAAAGCGGCCTTTGAAAAAATTTGACAAAAATGAAGATTCGTCAAAGGAACAACCTTCTAAAAGGAACAAGAAGGAAAAGGACAATGTGGAGAATATTTCTGCCAAGTCTCAGACGGAAAAGAGGCTTCTGGTTTTGCCTTCGGAAGCATCTGCTATTGCCATTTTTTTGCTTGTGTTGCTGGGTGCCTTTTATGTGGCTAAAAACCTCCCTTTTGACTATTTTGTATCGTTGGATCTCTAG
>CSA020276.1
ATGATTAAAGAGGATATTATTATCATTTTTCTTATCCGGTCTTTTCTTGATTTTTGGCATTCTTTCCCTGATACCTTTAAATGTAACCGAGATATCTCCTTGAAGGTTCATTCTGTCTGGGCAGCAGCAGAAGCTTATTCAGCCCCTTCTATTGTTATAACATCTTATTCTCAGAGTGGGCTTCATGTGTTTGATGATTTTCGAGAGGCTTATGCATGGTTGAGCCACAACACTGAGGTGGATGATAAAGTTGCATCTTGGTGGGACTACGGTTATCAAACAACTGCTATGGCTAACCGTACTGTCATTGTTGACAATAATACTTGGAATAACACGCATATTGCTACTGTTGGTACTGCGATGTCGTCTCCTGAAAAGGTAGCTTGGGAGATTTTCAACTCCTTGGATGTGAAATATGTTCTGGTTGTATTTGGAGGTCTTATTGGCTATCCGAGTGACGATATCAATAAGTTCCTGTGGATGGTTCGTATAGGTGGTGGTGTATTCCCTCACATCAAGGAACCTGATTATCTGAGAGATGGTCAGTACCGGATTGATTCCCAAGCCACTCCAACCATGCTAAATTGCCTCATGCACAAACTCACATATTTCAGATTTGTCGAGATAGATGGTAAAGGCTTTGATAGAGTAAGGCAGACTGAAATAGGGAAGAAACACTTTAAGCTTTCCCATTTTGAGGAGGCATTCACAACTCACCATTGGATGGTTCGGATATACAAGCTAAAACCTCTGAAGAACAGGATCCGAGGAAAGACAAAGAAATCTAAAGCGATACATAGAAGAGAAGCGAAGATTCCTCTATAG
>CSA020277.1
ATGTCTGAGAGAAGGAGAGAAAGTGACTTACAACCAAAGAAACAGAGAGAGGCCGAGGAGAATTGGAGATTGGTGCATGGATTGTCTTGGTTTTGGGAAAGAAAGAGAAGAGTGGTGATTGTGGGGATAAAGGGGTATGCAGATATTGTTGTTAACTGCACTGGTATGCAAAGGAGTTGTTTGATGTAA
>CSA020278.1
ATGAACAGCAAGCACAAGCTTCGCGAAGCCGTAGACTTGCTATACTTTCGTGGCTGTGCAAGTTCTGAAACATACACTCGTTTTGTTCTCACATGTGTTCGATACAATGACATTGAACAAGCCAAGAGACTGCAGTATCACATGGACCTTCACTTGTATCGACCCACCAACACGTTCGTCCACAATCGTCTCCTTCAACTCTATTCCAAATCTGGCTTTCTCTCTGATGCTCAAAATCTTTTTGACAAAATGGCCACTAGGGATATATTTTCGTATAATGCTATGCTGTCTGCGTACTCCAAGTTAGGTTTGGTTGATCATTTGTGGGTGTTCTTTAATCGAATGCCTTATTGTGATTCAGTTTCTTATAATACAGTGATTGCAGGCTTGGCTGCAAGTGGGTGTTCGAGCAAGGCTTTGGAGGTTTTTATTAGAATGCAAAAGGATGGATTTGAGCCCAATGAATACACCCATGTGAGTGCATTGAATGCATGTTCCCGCATGTTGGATTTGAAGCGTGGGAAACAAATTCACGGGAGAATTGTTGCTTCTAATTTGGAACAGAATGTTTATGTTTGGAATGCTTTGACTGATATTTATGCAAAGTGTGGTGAGATTCATGAGGCAAGGTGGTTGTTTGATCAGATGGTTGACAAGAATGTGGTTTCTTGGAATTCAATAATTTCAGGTTATTTGAAAAATGGGCAGCCTGAGAAATGCATTGATTTGTTCCATGAAATGCAGCTTTCAGGTTTAAAGCCAGATGAGGTCACTGTTTCAGATGTTCTCGGTGCTTTCTTTCAAAGTGGATACATAGATGAAGCGCAAAAAACTTTTAGTGAGCTCAAGAAGAAGGATAAGATTTGTTGGACCACAATGATAGTGGGTTATGTACAAAGTGGAAAAGAAGAGGATGCTTTGAGGTTATTTGGTCAGATGCTGCAAGAAAATGTCAAACCAGACAGTTTTACCATCTCAAGTGTGGCTAGTTCTTGTGCCCGACTAGCCTCTTTGTGTCATGGTCAGGTGATTCATGGAAAAGCAGTACATATGGGAGCAGATGGTGATTTGCTTGTTTCAAGTGCCCTTGTCGACATGTATTCTAAATGTGGAGAAACTAAAGATGCTTGGGCTGTTTTTAGTATGATGCCTATAAAGAATGTCATCTCTTGGAATTCCATTGTAGTTGGTTATGCACAAAATGGAAAAGATCTAGATGCTCTGGCCCTCTATGAGAAAATGCTGCAAGAGAACTTAAAACCAGATAATGTTACTTTTGTGGGAGTTCTGTCTGCTTGTGTCCATGCTGGTTTGATTGAAAGGGGACAAGATTACTTCAATTCCATAAGCGAGTTGCATGGAATGACACCAACTTTGGATCATTATGCGTGTATGATCAATCTCCTTGGTCGTTCAGGTCACATGGATAAAGCAATAGATCTAATAAAGTATATGCCACATGAGCCAAATAGTCTAATTTGGTCTAATCTTTTGTTTGTTTGTACAATTAACGGTAACGTTGAACACGGAGAGATGGCAGTGAGGCGACTCTTTGAATTGGATCCACTAAATGCTGGACCGTACATTGTGCTGTCCAACGTGTACGCTGCAAGGGGAAGATGGAAAGATGTGGCATCCATGAGAACTCTTATGAAGAACCAGAAGGTTAAAAAGTTTGCTGCTTATAGTTGGATTGAGATTGATGGTGAGATCTATAAGTTTGTATCAGAAGATCGAAGTCATGCCGAATCAGAAAAAATTTATCAAGAATTGAACAGATTGATAAGAAAGCTACAGGATTCTGGATTTACTCCCCAAACAAATTTGGTGTTACATGATGTGAATGAGGATGAGAAATTGAAATCCATCTGTTACCATAGCGAGAAACTTGCTCTTGCATTTGGGTTGATAAGAAAGCCTCATGGAGGGGCACCTATCAGGATTATAAAGAACATCCGAGTTTGTGCTGACTGTCATGAGTTTATGAAGTTTGTATCCAAGATTAATGGACGACCTATCATCTTGAGAGATTCAAACAGGTTCCATCATTTTTTTGGTGGACAGTGCTCTTGCAGTGACCTCTGGTGA
>CSA032017.1
ATGACAATTACTAGGGAAAGGACGAAAACAGAACCCAATGTCATTATACTTGCGAGCACAGACACATCTGCAGTCACAATGGAATGGGTAATGTCTCTTTTAATGAACCACCCGAAGGTGTTGAAAAAGGCTAGAGTTGAGTTGGACACTCATGTTGGCCAAGATCGCTTGGTCGATGAATCTGATCTATCCAATTTGCATTACCTTCAAGATATTATCTCTGAAACCTTCCGACTATTCCCCCCAGCACCACTATTAGTACCACACATGTCATCTGAAGATTGTACAATTGGAGGATTCGAAGTGCCACGTGACACAATCTTGTTGGTCAATGCATGGGCCATTCACAGAAACCCTCAAGTTTGGGATAATCCTACAAGCTTTAAACCCGAGAGGTTTAAAGGTGAAGAAGTAGAAGGACACAAGTTGATGCCTTTTGGGATGGGAAGGAGAGCTTGTCCAGGGGTTGGATTGGCCCAACGTGTTGTGAGTTTGGGCTTGGGGTCATTGATTCAATGCTTTGAGTGGAAGAGGGTGAGTGAAAAGACAATTGATCTCATAGAAGGGAAAGGACTAACCATGCCCAAACTTGAGCCACTGGAAGCCATGTGTAAACCACGCAACATCATGAATAAGGAAACCTTGACTCGTGCCAAAGGCCACATGTTCGTCATCACCAAAGTTGCCTCGGCTCGGGAACTTGGGTATGAAGGGGGAAGGTCATTAATTGAGTGCCTTAGCTCGCCCGATCAAAAGATCGACCTTGACTAA
>CSA032018.1
ATGACGGCGTTTTTCCAAAACGTCGCTAAATATTCGACGGCCGCGTCCTCGGCTGCACCGAGCCCACCGGCTCTTCCGATCATTGGTCACCTCCACCTCCTCAAACCACCTCTCCACCGAACTCTCGATCGACTCTCTCAAAACCTCGGTTCCGTCTTCTCCCTCCGCTTCGGCTCCCGTCTCGTCGTGGTGGTTTCGTCGCCTTCCGCAGTAGAGGAATGCTTCACAAAGAACGACGTCGTCTTAGCCAACCGTCCTCAGCTCATCAGAGGCAAGCATATTGGCTACAACTACACCAACATGGTCACCTCCCCCTATGGCGACTACTGGCGCAACCTCTGCCGCCTCATGTCGCTCGAAATCTTATCCACGACTCGACTCAACGCCTTCTCATCGATCCGAATGGACGAAATCAAGCTTCTCCTCCGAAATCTGTATCGAAATTCGTCGACTAACTTCGCAAAAGTCGAATTGAAATCCAAGTTTTCGGAGATGAGCTTTAACATCATCATGAGAATGATCGCCGGAAAGCGATACTACGGCGAGGAATTGGAGAATTACGAGGAGGCGAAGGAGATTCGGGATCTGTTGAGCGAGACATTGAAGTATGGAGGTGCGTCGAACCCTAACGATTTCGTACCGGTTTTGAGGTGGATTGATTATGGGAATTTTGAGAAGAATTTGAAGAGAATTGATAAGAGGATGGACGCGTTCTTGCAAGGTCTGATCGATGAACACAGAGGTGATAAGAGTAGGAATTCGATGATCGATCATTTGCTTTCGTTCCAAGAATCACAGCCTGAATATTATACAGATGAAATCATCAGAGGGCTTATCCTGGTAAGTGAGCAAATCCCCTCCTCACTCTCTATGAGAGGGGAGATTTGCTCCATTAGTACGGCCGAGCAAAGATTGGACGGGTCTGTTTTGCTCGGTCTAAAGGATCGGCTGACCGGGCGTGAACTAAGCCTGGCCGAGTTGCGACTAGCAAACATTCGGCGGTGCACACAGCTAAGTGGCGAGACCAGGCTACAGATAGCTCGGGCTAAACTGTGGACAAGTGAGGGATGA
>CSA032019.1
ATGGCCAGGAGTGAGTTGCCTGTTTTCAGTTTTGACTCCCATTTAAGAAAGCACTGGGGATTCCATGGAAAAGTTCTTCCACCTCCAAACTATGATATGGAGCGAGCATACTTTCAAGACGTTGATTCCTTTGAACTGTTAGAGGAAAGCCCCTCACCCAAAAAATCTGGTTCATGGGCAATTGGCATCCAAAGTGATGACATTGCTATACCATATAAATCCACAGTACTACAGAAATGGTTAATCTCTAAGAAGCTAAATCACAGTTGTGGACCTTCGGGTTCTCTGTCTAAGATATTAGAAACTCCTGCATTACCAGGGGAATCCATTTGCAATGGTGGTTTTGACTCTTCAAGTCTGAAAACCCCAGGAAATACATCTCTGCATATAAATTCTGGTTTACATAGTGTCCAAGACAAATTCAATTCAAGTCTCATGGATAAAGATGATGTTGAAAGGCATATATGTTCACAGAAAAGCAACAAAGAATTCCAGACTCTGGGTGATGAGGGTTGCAAAGACATTGAGGTTGCAGTTGGTAAACTCTCTCTGACGTCAAGGCCTGCTTCATTAGATAGTCATCAGTTGGATCCTTTTTCAGCTCTTTTAGCAGTTTGCGGACAGTCAGCTCCGTCAATGCTGTTGGATGTATTCTCCAAGTATTGGTTTGTACTCCCAGTTGGCGAAGGTACATATGGAGAAGCTTTCATAATTGGCGAAACTGTTTGCAAAATTGTTCCATTCAATGGAGATTTACGAGTGAATGGAGAAGTGCAAAAGGTGCCCTATGAAGCATAG
>CSA032020.1
ATGAGGTTAAGAGTATGCCAAGGTCCCTATGATGCTGCCCTGATAAGAGCTTGGGAAGAGTGGGATGGGAAGCATGGTTCAGAAAATGATCATCCTAAAGAGTTTCCAGAGAATCAGTGCTATGTTGTTTTTGTTCAAGAACATGGCGGTCAGGATCTTGAAAGCTTTGTGCTCTTGAACTTCAGTGAGGCATGGAGTTTATTGGTTCAGGTTACAATTGCCTTGGCCGTGGCAGAAGCTGCATATGAATTTGAACATCGGGATCTACACTGGGGGAACATTCTGTTAAGTCGGAAAGATTCTGAGACATTGCAGTTCACTCTTGAGGGAAGGAATATATCTATCAGGACATTTGGATTGGTGGTATCAATAATTGATTTCACTCTTTCAAGAATCAATACCGGTGAAGATATTCTTTTTCTGGACCTTTCGCTAGACCCAGAGCTCTTTGAGGGCCCTAAAGGAGATAAACAATCAGATACATACCGGAAAATGAAAGAGGTGACTGAAGACTGCTGGGAAGGAAGGTATAACTGTTAA
>CSA032021.1
ATGATGGCTCAAGGAGCTTCCAACTACCTCTTCTTGTGTCTCCTCTTTGTTTTCACTGTCTGCTCTTCAGGCACTGTAGTTGGCTTCTTTTATGATGCAAAGAAACTCAATGCCATTTCATCACCAACAGAAACAGTATCATACCCCAAGGTCTACCCATCTCAGGTTAGGGTTTTCATTGCAGATCATCGAGCTTTAAATAGTCTTTCCAACACTGGTGTGTTAGTTGATCTTTACTTGAATCAAACCCTACTCGAGAATTTGAGAAATTCCGAACCTCACACAGTATCGCGCTTTAAAACCCTTTTGGCAACCTTCCTTCCACATGTGAACATCAAGAGCATAGTAGTAAGTGGAAGCAGAGATGAGTCACGGGGAAAAAATGACATTCCTATGCTTCTATCAACCTTGAAATCGATCCATTCAGAAGTAAAGGCCTCAGTGTCATTTTCACTGTCATTTTTAGAGAACTTGAACAGACAACAAAAGAGAGATTTGAATAAAGTGTTGAATTTTATCAAGAAAATTAGGTCTTTTGTCGTTGTGGAAGCCACGGTTGATGGTGAATTGAGCATGAATGACAGGTTTATTGAGTCTCTGATGAAACGAGCTACATCGGTTTGTAGTGATGTTTCTATAGTCTTAAAAATCAAGAGCTCTGCTGTTCCCGGTGCCATTAAAGTGTCTGAATTCACCGATAGCACTCAAGGGATAGGAGAGATAACCGGGTTGTTTGCAGAAGTGTCTCTACCAAAAGAACTTGAAAAGAAAGAGCAGGTGCTTGGTAATTCTCATAGAGAACTCCTGGACATTTCACACAGTAAAACAACTCAACACGACACTATATACCCACCAGCAACACCAGTTACCGTCTCTCCAAACAATAACCCCACACCAACAATCGTCACCATCCCCTCTACTAATCCGGTCACTGTAAATCCCGATCCTACTGCCACTCCTGTGACAGTTCCCTCCACCACGCCTGTCCCCGTGCCCTCCAGCACAAATCCTGTGAATTCACCACCAGTACCAATCACCAATCCGGTTACAACACCTGGCACAGTTCCAGGGGCACAACCGATAACAAACCCTGTAACAACTTATCCGGCTCCATCAACAGGTGTTCCTGTCACGACACCTGTCACAAATCCAGTGGCGCCTCCTGCAACCACAGGTGCTCCTACTGTTTCAGGGCAGAACTGGTGCGTGGCAAAGAGTGGAGTGTCGGAGACTGCACTTCAGGTGGCGCTCGATTATGCGTGTGGGATTGGAGGTGCGGATTGTTCAGCTATTCAGGAAGGAGCGAGTTGTTACAATCCTGTTACGCTTCAGAACCACGCGTCATATGCCTTCAACAGTTATTATCAGAAGAAACCGGTTCAAACTAGTTGTGACTTTGGAGGAACTGCCATGATAACTAACAACAATCCAAGCACTGGTACATGCATTTACCcatcatcatcatctcaaacttcatcaccaacgacagcaacaccatcaACTACTCCTACACCAACAACGCCAACTACTCCGACGCTAACTACGCCAACGACTACTACACCAACAACACCAACTATTCCGACACCAACAACGCCAATGACTCCTACACCATCGACAACATCATCATCAGGGGCAACAACACCTGGCTATGGTTCTCCTCCGGCAGTGTTAAACATGAGCAACCCTGCATCGGGTAGCACAACAGTTTTTGGTGAAAGCCCTCCGACTTTTAACTCCTCAACATCCATGGCAATTGGCTTGCAACCCTTCACGGGTTATATCATCTTAATAACATCCATAGTTGCGGGAAGATTCATTCTAGACATGTTAGAGCCATAA
>CSA032022.1
ATGTCTTGTACACAGAGGCCATCGTCGTCGTCTTCATCGGGGAGAGAGATGGATCCGTTGCTGAAGGATCTGAGTGAGAAGCAGCAGAACTTCCGGCGGAACGTGGTGTCGCTGGCATCGGAGCTCAAGGAGGTCCGTGACCGACTTGCTTCTCAGGAACAGTCATTTGCTCGCGAAGCCCTAACAAGGCAGGCATGTGATTTAGAGGTGGTGGAGGCAGAGATCAGAGCGAAAAATATGGAGGAGGAGATATGGAGGTTGCAGAACAATTTAGAGGAGAGAAATGGGCAGCTTCAAGCATCAGCATCTGCTGCAGAGAAGTACCTCAAGGAGCTGGACGATATGGGATCACAGCTTTCAGCTACTCAAGCAACTGCAGATGCAAGTGCTGCATCAGCTCAATCTGCGCAACTCCAGTGCTTGGCACTGTTGAAAGAATTAGATGAAAAAAATAACTCATTAAAAGAGCATGAGGTTCGTGTAAATTTGCTGGGAGAGCAATTGGATCTTCTGCAGAAAGATCTTCAAGTGAGGGAATCTTCCCAAAAGCAACTGAAAGATGAAGTTTCAAGATTTGAGCATGATATCATGCAAGCACTAGCCAAAGCCGGAGCAAGCAAAGATTGTGAACTGAGGAAACTGTTAGATGAGGATGAAGAAATAGCCAAGCTTAGGGATGAAATAAGGATTATGTCTGCTCACTGGAAGCTCAAAACGAAGGATTTGGAATCACAGTTGGAGAAGCATAGGAGAGCTGATCAAGAATTGAAAAAGAGGGTATTAAAGTTGGAGTTCTGTCTCCAGGAAGCTCGTGCTCAGACACGAAAGCTCCAAAGGACAGGTGAGAGGCGGGACAAAGCTCTGAAAGAACTCAGGGATCAGCTAGCTACAAAGCAAGAGGGTGGAGCTCCTGGCATCCAAAAACGGAATATTTGGGAAACCTCTGGTTTCAAGATCGTGGTTTCCGTGTCGATGTTGATCTTAGTCTTGGTGTCAAAGCAGTAA
>CSA032023.1
ATGGATAGATATTGGTATACCATGGACGTTACTTCTTTCTCTctcatcctcatcatcttcctctctctctcctcaCCATGCTTCGCCGAGATCCGTTTCACCGAGATCCGATCCGACGATCGGCCCATCATCCCCTTCGACGAGTTCGGATTCACCAACCAAGGTCGCCTGGAGCTCAATGTCTCTCAGATCTCCCTCTCAAACCCTAGCCCAGACCTCGACCGTTCCAAGCTCGGCTTCTTCCTCTGCACCAGAGCTTCATGGCCTCAGGTCCTTCAACAGATCGAAGACGCTGAGATCAACTGTGCTCTCCATTCCACTCTCATCAAGAAAGTCTACATTTTCGATTCCCTCAACACTGCCAACAGTTTCGATACCCTGTATCTCCACAAAGATGCCGATCAGTACACCCTCGTTTTCGCTAATTGCCTTCCACAGATGAAGGTCTCGATGAACGTTCGATCCGCAATGTACAATCTCGATGCAAAGACCAATCGCCGCGACTATTTATCGGCCGGTAGAACTGTTCTCCCCACGGTATATTTCCTGTTCTCGCTTACATATTTCACTTTGGCTGCTGTTTGGATATGCGTTCTGTATAAGAAGCGTTTGACTGTGTTCGGAATTCATTTCTTCATGCTCGCTGTTTTGGTCATGAAAGCATTGAACCTCTTGTGTGAGGCTGAAGACAAATCGTACATTAAGCGAACCGGTAGTGCACACGGTTGGGATGTTTTGTTCTACATATTCAGTTTTTTGAAAGGAATTACTTTGTTTACTCTGATTGTGTTGATCGGGACTGGTTGGTCGTTCTTGAAACCCTATTTACAGGATAAGGAAAAGAGGGTTTTGATGATTGTGATTCCACTTCAGGTTGTTGCGAATATAGCTCAGGTTGTGATCGATGAGACCGGGCCCTTTGGACAGGATTGGGTTACTTGGAGACAGGTGTTTCTGTTAGTTGATGTTGTTTGTTGCTGCGCTGTTTTGTTCCCAATTGTGTGGTCAATTAAGAATTTGCGCGAGGCGGCGCGCACTGATGGCAAAGCAGCTGTAAATTTGATGAAATTGACTCTGTTCCGCCAATATTATATTGTGGTTATTTGCTACATTTATTTCACAAGGGTTGTGGTATATGCATTGGAGACAATTACCTCTTATAGGTATCTTTGGACCAGTGTGGTGGCTGGGGAATTGGCAACACTTGCCTTCTATGTGTTTACTGGTTATAAGTTCAAGCCCGAGGCACATAATCCGTATTTTGTGGTCGGTGATGAAGAGGAGGAAGCTGCTGCTGAAGCATTGAAACTTGAAGACGAGTTTGAACTGTGA
>CSA025379.1
ATGTTGGATCTTAATCTCAGTGTTGTCCACAATGAAAACTCCATGGCGATTACGGAGAAGTTTCCAGATGGTTCAGGGGGCCAAATGGACGAGTCAGGGACGTCGAATTCCTCAATAGTGAATGTCGAAGTTTCGAGCAATGCCGGCGACGACGATGACTCCTGCTCGACACGCGTCCCCGGACGAGACATCTTCGCCTTCAATTTCGGCATCATGAAGCTCGGAGGCGAGTGCAACGACAACACTACTGAGGAAGGCAAAGAGGATCGAATGACTCAGTCTGAGTTTGTGACTCGTCAGCTTTTCCCTGTGAGCGGGGACCCTGGATTGACCGTGGGGCAGAGTTTGGCACCGTCGCCGGGCGCGTTGTTGAGGCCTAATTTGGTAGATCTCTCCTTCGGTCAAGCTAGCTCTGGTGGCTTACAAGAGGTGAGAGTCCTACAACCACAACAACAACAGGTAAAGAAGAGTAGACGAGGACCGAGATCTCGGAGCTCACAATACAGAGGAGTGACGTTCTACAGAAGAACTGGAAGATGGGAATCGCATATCTGGGACTGCGGGAAACAAGTGTATTTGGGTGGATTTGACACTGCTCATGCTGCGGCCAGAGCTTATGATCGAGCTGCAATTAAGTTCCGGGGTGTTGATGCAGACATAAACTTTAATCTCAGTGACTATGAAGAGGATCTGACACAGACAAAGAATCTGACCAAAGAAGAATTTGTGCACATACTCCGCCGCCAGAGCACTGGTTTCTCAAGGGGGAGCTCAAAGTATAGAGGAGTGACTCTGCACAATTGTGGCAGATGGGAAGCTCGAATGGGACAGTTTCTTGGCAAAAAGTATATATATCTTGGGCTATTCGACAGCGAAATAGAAGCTGCAAGGGCTTACGACAAGGCAGCTATCCAATATAACGGAAGGGAGGCAGTCACGAACTTTGAGCCAAGTACTTATGACGGGGAGACAATATCTGAGGTCAATGGTGGAGGTGGCGACCACAATCTTGATCTGAACTTGGGGATTTCAACCCCGTCTTTTGGAGATGGTCCAAAGGATAATAAAAATTCAGGGCATCTGCAATTTCACCCTTACGGCATTCAGGATGCAAGGAGATCAAATATGAAGAATCCTTCTACAACTACAATAGGGAATCCTACTCTTGAAGGACTAGCAATGACATCCGAGCACCGTCCCTTATGGACTGGTGGCGTATATCCTAACTTCTTTCCTAGTTACGAGGAAAGAGCAACAGAAAAAAGAATTGAAGTGGGTTCTTCTCAAGGACCGCCAAACTGGGTTTGGCAAATGCATGGTCGGGTCACCCCTACCCAAATGGCGACGTTCTCTACTGCAGCATCATCAGGATTCTCATCTGTGTCTACTACTGCTCTCTCTGCTTCCATTCATCCATCAAATCCTCCTAATCCAACGGCCCTTAATCTCTGTTTTTCCTCATCTGCCACAGCAAGCGGCAACCCTCAATACTACTACCAAATGAGGCCACTGCAACCACCACCATAA
>CSA025380.1
ATGCAACAGGCAGTCCCATACAGAACTTGGGTTCCTTCCTCCACCAGCGCCTCCAACTCCGGCGAGTCTAGGACAAAGCTGGTGGCGGAGAATGCAGTGATAGTGTTTGGGCGTCGTGGGTGTTGCATGTGCCATGTTGTGAAGCGGTTGCTGTTGGGGCTGGGAGTCAACCCTCCTGTGGTGGAGGTGGAGGAGAGCGACGAGGCGGCGGCGATCGACGAACTCTCTAGAATTGGCGGCGTAGGTGTGGAGTTTCCGGCGGTGTTTGTGGGTGGGAAGTTTTTTGGTGGGCTGGAAAGAGTTGTGGGTAGTCATATTTCTGGTGAATTGGTTCCCATTTTGAAACAAGCTGGTGCTCTTTGGCTTTGA
>CSA025381.1
ATGGATTATCCAGGCGACAGAATGGAGACCTGGAATGTCTTATTCTGCTCCTTCATTCTTGAAGTTCAATTTACCATTGTCTATTTTGAAGCTGATCAACTTGCTTCTCACAGGTTATTTGATGTCCATGTGAAGGCTATTGGTGACATTCATATTGATGATCATCACTCAAATGAAGATGTTGCACTTGCCATTGGAACGGTAACCTCCTGA
>CSA025382.1
ATGAGACAAAGCTTGGGAAGAATTTCAAGTCCCACCATCGGCAATGCCACCAAACACAATTTGATCGCCTTCTCCTCCTCTGCTTTTTCCACTTCTGCTGGTGGCGGTGGAGGCAGAGGTAGGGGACGAGGCTCCTCCAACTTCGAATTCACTGTTCCCACCACCACCACCCCCGCCCTGCCTACCCCtggtgatggtgatggtgatggtgatgATAATGATCCGAAAGGCTTCCCATCTGGGATGGGCCATGGCCGATGTAAACCCCTCCTTGGTACCCCTATTCTTCCATCATTTTCTTCTTTCATCTCTTCCATTGTTAGTAGTAGTGGCAACAACACTACTACTGGACGTGGCCGAGCCTCTGCCCCTCCTTTGCAATCTGAGCATGAGCCTAAGAGACCCATTTTCTTTAGCAAAGAAGACGCGACTGATTTGACCACTCCCTCTAAAATCCAAATTGGAAATCCCCCAGACAGCAACCTCCCCTCCAGTATTTTATCTGTCCTGTCCGGTGCTGGCCGTGGAAAGCCCTCCGCTAAACAATTGCTTCCCGACGACATGCCTAAGGAAGAAAACCGCCACCTCAGGTCCCGTCATACTACTATAGGGAGAGGCCAAGTATCCATTGACACTAAGAGTAGTGCAACCCCAAAGTTGAGCCGTGAGGAGGCTGTGAAGAAGGCCGTGGGGATATTGTCGAGGGGCGGTGTTGATATGGCAGACAGAGTGGAGGACGCTGGGACGGGAACAGGCAGTTTTAGAGGGAGAGGCACTCGCGGCGGTGGCCGAGGgaggggttggagaggcagagggagaggcgcaggaagaggAGGCCGTGGGGTTCAAGATGCGGACGATGACTACGGAGCTGGCCTTTATCTTGGTGACAATGCTGATGGTGAGAAATTGGCTAAGAGGATTGGACCCGAGAATATGAATAAATTGGTGGAAGGATTCGAAGAGATGAGCGGCAGTGTGTTGCCTTCTCCTATGGATGATGCCTACTTGGATGCTCTCCACACTAATTTCATGATTGAATGCGAACCAGAGTACTTGATGGAGGAGTTTGGTACAAACCCAGATATTGACGAGAAGCCGCCCATTCCTCTTTGGGATGCACTTGAGAAGATGAAGCCATTCCTAATGGCTTATGAGGGAATTCAGAGCCAAGAAGAGTGGGAGGAAGTTGTGAAAGAAACAATGGAGAAAGTCCCTGTTATAAAAGAGCTTGTGGATCACTACAGTGGACCGGACAGAGTAACTGCTAAGAAACAACAGGAAGAGCTGGAAAGGGTAGCAAAAACTCTTCCTCAAAGTGCACCTGCTTCAGTCAAGCGTTTTACTGATCGTGCTATTCTCTCTCTCCAGATGATATCAGTTATGTTCATAGGCCATCTTGGAGAACTCTCTTTATCCAGTGCACCTATGGCTATTTCATTTGCTGAAGTAACTGGCTTCAGCTTCTTGCTTGGAATGGGAAGCGCTCTAGAAACATTCTGTGGACAAGCCTATGGAGCAAGACAACATCATATGCTTGGTGTACACATGCAGAGAGCTATGCTTGTTCTCCTGCTAATGGGCATTCCTATAGCATTTATCTGGGCCTTCACAGGGTATGTTTTCACACTTTGTGGACAAGACTTGGAAATTTCTACTCAAGCCGGGATATTTGCACGCTGGCTGATCCCTAGCATTTTTCCTTATGGCCTCCTTCAGTGCCAACTCGGATTCTTACAGACTCAAAATAATGTAAAGCCATTGATAATAAGCACTGTATTTACAACTTTATTCCATGTCCTTGTGTGTTGGACATTGGTTTTTATAATTGGCCTTGGCCATAAAGGCGCTGCTCTATCCATTGCCATCTCTTACTGGGCCAATGTCTTGATTTTGGCAATTTATATTAACTTCTCCCCTGCATGTCAAGAGACTTGGACAGGATTCTCTAAGGAGGGTGCCAAAGATCTTGTTAGTTTTCTTTCCGTGGCTATTCCTTCAGCGCTTATGGTTTGCTTGGAAGGCTGGTCATATGAGTTTCTCGTTCTCATGTCTGGCCTTCTGCCTAACCCAAAGCTGGAAGCATCAGTGATGGCAATCAGAGGGCTTTTTGGTAAGCTTAATTTCAATAGCAGGCAACCTCATGCTGCACAACTTGCTGTAAAGGTTGTGATATTCTTGGCTGTAACAGAGGGCTTTTTGGTAAGCTTAATTTCAATAGCAGTGCGAGACAAATGGGGCTATTTTTATACTAATGAAGAGCAAGTTGTGAAATTTATGGCTTCCATAATGCCACTGCTTGCCGTTTCTAACTTCATGGATGGAATTCAAGCTGTACTGTCTGGTATCGCAATAGGATGTGGATGGCAGAAGCTTGGTGCATTTGTGAATTTAGGAGCTTATTACCTTATTGGCCTCCCTTCCGCAATCATCTTAACTTTTGTCTTCCACTTTGGAGTAAAGGCAGGGAAGGCCAGGGACAGCGTGTGTGCATCCTACATCCCAGTAACATGA
>CSA025383.1
ATGGGAAACATAATTCCGTTTCGGAGGCAGAACCGCAGGGGTTTCAATAGCAGTAGCGGAGGCGGCGGCACTTccagcaccagaaccagaaccagcaccagcaccagcaccagcaccagcaccagcaccagcaccGTCGGAGTAGGAGCACAACTAGGAGGAAGAAGAAGAACGACTTCTTTAAATAGGCCAATCATGTCTTCTGAGGAAACGGCAAAGCAGCAGCCGTCGTCTTCATTCCCTCCTGTCAGTCAACAAACCTCTACTACTAGTATTACATCTTCTACTGCAGTTaataagaacaagaacaagaagaagaagTACGACTTCATCCCCGACAACTACTCTACCCTCGATCAGGTTACTGCAGCCTTGAGAGAATCAGGCCTTGAGTCGTCAAATCTTATTATTGGAATAGATTTCACAAAAAGTAATGAGTGGACAGGCAAAATCTCATTCAACAATCGGAGCCTGCATAAGATTGGTGATATACCTAATCCATATGAGAAAGCTATCTCTATTATCGGAAAGACATTGGCTCCCTTTGATGAAGATAACTTAATTCCCTGTTTTGGGTTTGGTGATTCTACTACCCATGATCAAGAAGTGTTTAGCTTTCACAATGATCATTCACCTTGCCATGGCTTTGAAGAAGTCTTAAGTTGCTACAAGCAGATAGTTCCAAACTTGCGACTGTCTGGACCAACATCTTATGCACCGGTAGTTGAGGCTGCAGTAGACATTGTGGAGAAAAGTGGTGGGCAATACCATGTTTTGGTTATCATAGCAGATGGCCAGGTCACAAGAAGTGTGAACACGGGTGACGAGGAACTCAGCCCACAAGAAGAGAAAACAATTAATTCTATTGTCAATGCAAGGGGCACAGGGAGTGAGCAAGGAAGCGGATTTGCTTCAGGGCTCAATTACCCTTCAGCAAGAGAACAAGTGTGGTTTCAGGGTTACAGCATTGGTGTTGGGTTTTGGGGTGGGAATCAGTTTTCTTTCCTCACCTTGGTCTCAACAATTCCTGAAAGTAACTATCCATTATCAATTGTTCTTGTTGGTGTTGGTGATGGGCCTTGGGAAGACATGAAGAAATTTGATGACAAGGTCCCTGATCGTGAATTTGATAACTTTCAGTTTGTTAACTTCACTGCCATTATGTCTAAAGATGCTACTCCCTCTGAGAAAGAAACTGCTTTTGCTCTTGCTGCTCTCATGGAGATTCCCATTCAATACAAAGCAGCCATTGAGCTTGGTTTGCTAGGACGTGTGACAGGAAAAGCTAAGAAAGTAGTTCCACGCCTTCCCCCAGTTCCTTACACTCCCCGTCCTTCTCGAAAAGCTAAGAAAGTAGTTCCACGCCCTCCCCCAGTTCCTTACACTCCCCGTCCTTCTCGTGAACGAAGCAATCTTTCGACACCTGTGGTAGATGAACAAAACCAGACTTGTAGAGAATGTGGGTCAAGAGTGTCCAACTGTCCCATTTGCCGCCAGCAGATTACCAGCCGTCTCAGGTTGTATACCGGGTGA
>CSA025384.1
ATGGCTTTGTGGGTTAGTAGCAGTTTTGAAAAACTAGTGATTGTGATGATTGTTCTTGTTCTTGTTCTTGTTCATCATCACCATCTAGCAAATGGAAATGCAAATGAAAATATAGAAAACAGGGTAAGTGGGTGTGACTTGTTCCAGGGGAGTTGGGTGGAAGACATATCAAACCCTCCACAATACAACGCAACCACATGTCCTTTCATCGAGAAAGAGTTCAACTGCCAGAACAATGGCCGCCCTGACCACAACTACCTCTATTATAGTTGGCACCCCACTTCCTGCGATTTACCAAGATTTGATGGGTTAGGATTCTTGAGAAGATTTAAAGGACAGAGCATCATGTTTGTAGGGGACTCCTTGAGTCGAGATCAATGGAAGTCATTGACATGCTTGCTCTATACCTCTGCGCCCAACTTAAGTTACAACCTAACTAGAGTTGGTATGATCTCCACATTCATCATCACGGATTATGATGTTAAAGTGTTGCTTGATCGCAATATGTTTTTGGTGGACATAGTGAATGAGACAGAAGGCCGAATTTTAAAACTTGACTCAATTGAGGATGGCAAGAATTGGTTAGGGATGGACATGTTAATCTTCAATACATGGCATTGGTGGAATTATAGAAATGCTCACCAACCATGGGATTTTATTCAAGTAGGAAGTAAAGTGATGAAGGACATGGATAGGATGGTTGCATTCGAGATGGCCCTTGGTACATGGGGTGCTTGGGTCGACACCAACATTGATCCAACCAAAACTATGGTTTTCTTTCAAGGCATTTCTCCAAATCATTACAATGGCTCGGATTGGAATGAACCGAATGCAAAACAATGTCAAGGGCAGATGACACCGGTGTTGGGCTCAATATATCCAGGACAATACCCTCCTGCTGTAGCCGTGGTTAAGAGGGCATTGAGTAAGATTAAAAAGCCTGTTACTTTACTTGACATTACGACCTTATCGTTATTGCGAAAAGATGGGCATCCCTCTATTTATGGAATAGGTGGTGCAAGTGGAATGGACTGCACTCATTGGTGTATTGCTGGTGTCCCTGATACGTGGAACCAAATCCTTTACAATCTTATCATATGGCACAAATTATGA
>CSA025385.1
ATGCAGTCCATCTTAAACCTCCATGGCAGCTCTGGCCTTCCTCTCTGCCTTTCTGGGATCACACACCCTCTCTCTCTGTCGAAAGAGATGGAAGATCATGATCGCAGAAGGGAGGCCATGAGAAAGCAAAAGGGTGAAGCCAGAGAGGTCACACATGCAAATCAAGAAATGGGTATTGTGAGAAGCCATGAGAGAGACCTTGAAGAGAGCAGAGAAGGTGAGGTTGATGGAGATCTGGCTGGTCTTTTGCATGATCTGTGCTTTTCTTGTACAGCGAAAGCTGCATAG
>CSA025386.1
ATGATCAAAGTTAGTGACTTGTACCATGTTCTCATAGCTAACGGACCTCGTCACCGCCTCGCTTTCATTGCCTCATCGTGTTCGTTTCTCGCGGCCTCGCGTTCGTCGCCTCCACTCGCCTCATTGTGTTCGTTTCTCGCAGCCTCGCGTTCGTTGCCCTCCGTTCGTTGCCCCAGCCCACTCCGTTCATCGTTGCTCTGCCACTCTGTTCATCTCGCTAGGGCTCAAAAACGAAAAGGAGCTGAATAA
>CSA025387.1
ATGAAACGCCACCACCACCACCACTGTTCTGTGATTCTCATATCACTTGTCGTTGTTGTATCGAATCTATTAACTGTTGAAGCTGAAGTCATAACCCTAACCGCTGATACATTCAACGACAAGGTGAAGGAGAAAGACACTGCGTGGTTTGTGCAATTTTGTGTTCCTTGGTGTAAGCACTGTAAAAAGTTGGGATCATTATGGGAAGACTTGGGGAAGGCAATGGAAGGGGAGGATGAGATAGAGATTGGACAAGTTGATTGCGGTACAGATAAACCAGTTTGCAACAAAGTTGATATTCATTCATATCCTACATTCAAGCTCTTTTATAATGGAGAAGAAGTTGCAAAGTACCAAGGACCGAGAGATGTGGAGTCACTTAAAATATTTGTTCTGGAAGAAGCAGAAAAGGCAGAAACTGAAGCGCAGCTCGAGAGTGAGAAAGAGTTGTGA
>CSA025388.1
ATGGCCATTAGATACACTTCTTGGAGCGTCTTGCTTTATCTACTTCTTGTGATGAGCTCTCATGGAACTGGAGCCATGAAAATGATTCACAAAGATGATTTGGTCGATGATCTTCATCACAATGTGATGAATGCTTTAAAATATCCCATGATTGATAACCAAGACgatcatgctcatgctcataatgagatacatacagatcatattcatgatcattcatcatcaCACATGGATCGCATAGACCCTTCACTAATTGTGTTCTTCTTTTTGGAAGACCTAAAGGTAGGAAAAAGAATTCCCATTTACTTCCCAAAGAGAGACCCTTCTTCCTCTCCTCATTTCCTACCCAAAGAAGAATCCGATTCCATTCCTTTCTCACTAGAACAACTTCCAAATCTTCTTCGAATCTTTTCCTTCCCTCAAGGCTCTCCACAAGCCCAAGCCATGGAAAGCACACTTAGACAATGCGAGGTCAAACCCATCAAAGGAGAGTCAAAAACATGTGCCACATCATTAGAATCCATGCTTGATTTTGTACGTGCCATGCTCGGATTAGAGAGCAAATTCAAAGTTGTATCAACTATCCACTTCACAGAATCAACCACCATTCTTCAAAATTACACTATCCTAGAAGATCCTCTAGAAATTTCTGGTCCCAAGATGGTGGCATGTCATACCATGCCTTACCCATATGCGATTTTCTATTGTCATTACCAAGAGAGCGAAAGCAAGGTCTTTAAAGTCTTTTTGGTGGGTGAAAATGGAGACAGGCTTGAAGCGGTTGCTGTTTGTCACATGGATACCTCTCAGTGGAGCCCTGGTCATGTGTCCTTTCAAGTACTGGGAATTGAGCCAGGGTCCTCCCCGGTTTGCCATTTCTTCCCATCTGATAATCCTGTGTGGATTGCATCATCTACTTTAATTAGTTATATGTAG
>CSA025389.1
ATGGGTTCTAGGTTTGCTTCTTGCGGATTCATCTTTTATGTTCTGCTTGTTTCTCAGTGCACCCACACCAATTGCATCAGAGAGATTACAGAGAAAACCTGGAAAGATGCTAACAAAGAGGCATCTGATTTGCAACAAACTGCCATTGATGATGATCTTCAAATTTTCTTCACTGTTGACAATCTAAAAGTTGGGAAAACAGTTTCCATCTATTTCCTCATCACCCCTCACATACTCACTAGAGAAGAAGCCAATTCAATCCCTTCCTCATCATCAAAACTTCCACAGATTCTTGACTTTTTCTCATTCTCCAAACACTCCCCACAGGCCAAAGCAATGCAATACACACCCTCTCAATGTGAGCTTGAACCCTTAAAAGGAGAGACTAAATTTTGTGCTACCTCCTTAGAATTCATGCTTGACTCGGCTCGTGGCGTGTTTGGTCCAAAAACAAAATTCAGAGTTCTAATCACCAAGTACCTGTCAAGCCACAATGCTGTTTTGCAAAACTATTTTGGATGTGGCGAAAGAGATTGTAACTCCAAAAATGAGAGTGATCACAGAGTGTTTGAGGTGGCGCTGTGTGGTGGCAAGGATGGGGAGAGAGTGGAAGCTGTTGGTGTTTGCCACATGGATATGTCGGAGTGGGACCCGGATCACGCGGCGTTTCAGGTTCTCAGGACTCGGCCTAGACAGTCTTCTTTCTGTCATTTTTTCCCAGCTGATAATCTTGTTTGGGTTGCATCACCTGATCTAGTTAGTTAG
>CSA025390.1
ATGAGAACTCCATCTGCCTTCTTCCTCCTTTTGTTGCTTTTCTTGTTTGTCAATTACAGCAATGCGAGGAACGATCGAGCAGACTATTGGAAGAGCATGATGAAAGGCGAGCCCATACCTAAAGCGATTGAAGAACTTGTCCATGGAGATTCATCTTCGTCTGAGACCATAAACATGGAACACTTCAACAAGGCTTTCGATACTAGGACTAATCATATACTTTATCACAGCCACATCGTCAAGGAGGACTTGAAGCAGGGACATGAAATTGATTCAGATCAAGGAGAGATGATTCAATCATCTGTTAAACCTGTCAAGCCCCAGATAAAGTTTCCCGAGGGCAGCCCAGTACATGAACCTCGCGCCACTATAGGGTCTGGAAAGGGTCAGATATAA
>CSA025391.1
ATGAACCCTAGCTGGTTAGTGATCTCCTGCGAAGCCTTGAATTTGATTCAAATCTGTCAGGAAATTGAAGCCTTCATTCGAGATTCGAGTTCGACGCCAGTTCGAAGCCCTAACTTGATTGGATCTATCAGGAGCCCAGGAGACGACCATTGTGATCTAATCGCTTTGAAACATGAGAACTCCTTCTGCCTTCTTCCTCCTTTTGTTGCTTTTCTTGTTTGTCAATTTCAGCAATGCGAGACAGACTATTGGAAGAGCGTGATGAAAGGCAAGCCCATACCTAAAGCGATTGAAGAACTTGTCCATGGAGATTCATCTTCTTCTGAGACCATAAACATGGAACACTTCAACAAGGCTTTCGATACTAGGCCTAATCATATACTTTATCACAGCCACATTGTCAAGGAGGACTTGAAGCAGGGACATGAAATTGATTCAGATCAAGGAGAGATGATTCAATCATCTGTTAAACCTGTCAAGCCCCGGATAAAGTTTCCCGAGTATAATCAAGCGCAGAAAGATCATATATATATGCATTTTTTGTATCGTAAACTAGCTTAG
>CSA025392.1
ATGGGTCATGCCCCTTGCTCCACTTTCAAAGGCTCTGTTTCCTTCTATCTATATTCTAGTGTCTATTCTCACTTGTTAAAAGAGTATAATGTGGAGTTGAAAGGGCCTTTCAACTGTTCAGCTCGAGATGAAGCTGGAATTCCACGAGAATGGTATGATCCATCATTAACAAATAACCTGCCCAAGAAAGATCAACTCTCTGAGGTTTATGAAAGGCTTGCTTGCATAATCTCTATGGAGAAGGAGAACTCGAGTTTGAATGCAACTGATTGA
>CSA025393.1
ATGGGTGCTTTGGTTCTCAACACTGCTGACCCTCTAACCAAATCGAAGCTCTCTCACATGGCTTACTCTCTCTGGCGCCAACAAAATTTGCCAATCGGGGTTTCTCAACCGCCCCATCGTCCTGTTGGCTCTCCTAAACCTCATCTGGGTATTTTGTGTCTAATCCCATGTAATAGTCACATTGCTTTGACGGGTTTCGCCAAAGGAAATTCCAGCTCCCAAAGACTCGGGTTTGCCTCTAACGCTTATATGCTCCATAATCTTGCTCATGTGGAGCTGAATGCTATTGATTTGGCATGGGATACTGTTGTCCGATTTTCGCCACACTCTGAGCTTCTTGGAGAGGGCTTTTTTGCTGATTTTGCTCATGTCGCTGATGATGAGGGTCGCCGGTGTTCACAGAGATTGGCTGAGCTTGGTTTCAGTTATGGAGACATGCCAGCTCATAATCTTCTTTGGAGGGAATGTGAGAAATCATCGCACAATGTTGCTGCACGTTTGGCTGCAATTCCACTTGTTCAGAAAAAATGA
>CSA025394.1
ATGACTGATATCATTGCTCCTGAGGGATGGAACGATTTCAATGACCCCACCAGAGACCAGACCGTTTTCTATGGAGAGTACATGTGCGGAGGTGCAGGAGCTAATATGACTTTGAGGGTGCCATATGCCCAAAGACTGAATGACACAAATTTCTCCATTCCTCAATGCGTCTTCATTGATGCAGATCAATGGTTACAACCATAA
>CSA025395.1
ATGTTAATCTCGCAAGTACCAGTGAACAGAGGCTGCTGGGTCACCTTCTCGGCAAATATACAACCAACCGACCACACATCAACTGGGGTTGAGTATTTCAAACCAAGCAGGAGTTCTGATCATCAAACCAAGCAGGAGTTCGATCCACAACTACAGTCCATCAGTCCATCTATATTCCTCATTCCTCATTCTGATCATCACAGTTGCTGGGAGGGGGAGGGTGGGAAACAGTTGGTTTTGGCTGAGTTGGCACAAATGGCAGCTGTCAGTGTCAAATTTGACACAAGCTTTGGCATTTCTCAAATTTGGCAGCTGCCATATTCAACCATTGGAGTATCATTTTTCAACAGAACTGCTATATTATAG
>CSA012742.1
ATGGGGAAGTTGGCAGAGCAGCAGCAACAGCAGGGTCAGGGGACTCGATCTCGGAGTACTGATTCGCCAATTTTCTGCGATTCGTGTTCGACGTGTCTCTCTAGAATTGGTTCGGAGTTCAATCTCAAATGCGTGGTTGTTTTGATTTTCAGCTTGTGTGTGTTCCTCTCTGCGATGTTTTGGGTCCTTCCTCATCACTCAACACTCTTTGGGTTTGATGCAAAATACACAATCAAGCACAGTGCTACAGTTCAGGCATACTTCAGACTGGAAAAGCCAGTTTCAGTGCTAGTTCCACACATTGGAAGATTAGAGTATGATATCTATAGCGAAATAGGTGTCCCTGGTGCAAAGGTTGCCATTCTATCCATGCATCAAGATGATGCATATGATGCTACTAATGTGGTGTTCGGCGTTCTTTCTGATCCCATTGATGTTTCAATTAACCCAGTGTCCTTAAGTGTACTGAGATCATCTTTGATAGAATTGTTCCTTCGGCAATCTAATTTGACTTTGACAACTCCAATTTTCGGAATACCATCTTCTTTTCAAATTTTGAAGTTTCCGGTGGGAATCACTGTAATCCCTGAGCCGTCTGCTTCCATTTGGCAGATATACCAGATCCTCTTTAATTTTACTCTCCATAATTCTATTGATGAAATAAATGAAAATCTTGCTGAGTTGAAGGAACAGCTGAAGTCGGGATTGCATCTGAGGCCTTACGAGAATGTGTATGTGCAGGTAACAAACAGAAATGGCTCAACAAAAGATCCTCCTGTTACGGTTCAGGCTTTGGTGATGTCTGATATGGGCAACCTTTTGCCCGAAAGATTGAAGCAATTGGCTCAAGCAATCACAGGGTCTCCCACAAAGAATCTTGGCCTCGATAATTCTGTTTTTGGTAAAGTTAAAGAAATAAGTCTATCTTCTTATCTAAATCATACACTCGATGCAACCCCACCGACCCCTTCTCCAGCCCCAGCTCCAGAGCAAAATAATTATGCAGAACCCTCTGCTGCCCCATCTCCAGCTCCCTCGTCTGATTTTCATCATCACTTACCACCATGTGTTAACTGTGAGGCTTCATCACCGTCTGATGATAACTACTCAGATCCACCAAGTCCTGAAAATGGACCCCACCATTCTTTACCTCCAATTTCAGGTTCTCCTGCACCTTCAATGGTGGGTACCCACCCCCCTTGCCCTTGTCCACGTTGTGGTTCCACAATTGCAGCAAGCCCCTCACCGTCATCTAATTCTCACCCGAATGCTCCTTCAGCCTTTTCAGCCCGTGGTCCTAGTTCTAGTCCACATCCTGTGGTTTCCACACCACAGTTGACCCCAGATCTTTCTCCTCTACCTGCTGTATCCTACGGATCCAGTCCGAGACAGGAGAGGGGAAATGTGAGAAAGTCGTTATCTCCACCACTTGCCTCACCCTCAATCTCGCCATCTCCTTCTTGTCCTTCATACGGGGAGATGTGGTGGTTTTGTTTCTGTGGACTACTGTCATTCCATCTCCTATGTTGGTCATAA
>CSA009446.1
ATGTCGTCTTCATTCGCTGACTCGTTCGATCAACTCGCTGACGACTCACGACCCGCCGCTTCGACTCGGCCGTTCGACGACGACGGTTACCTCGGCTACGATCCTCGCCTTCCTTCCCAGAGATTCGATTCGTTCTCGAATTTCGCGGACTCTGAGTCCGTCAAGGACTCGGCCATTGACGACTCGCCGATCTTCACTTCGCAGTCTATCCCCGACACTCCCTCTCCGCCGCCGATCTACGCCTCCGGCGGCGGTTTCTCCCCCGATCCGGCGGAATTCTCGACTTTCTCGCCGGAAGCGAACGGAAAGGCGTTCGACGGTGGCTCTGTTGCTTCGAACGGGCCGATTCTGCCGCCTCCGGCGGAAATGGAGCCCGAGGAGGGTTACGCTCTCAGAGAATGGAGGAGTCAGAATGCAATTCGACTCGAGGAGAAGGAGAAGAGAGAGAAAGAATTGTTGAGCCAAATTATTGCTGAAGCAGAAGAGTACAAGGTTGATTTCTACACGAGAAGGAAGGTGACCTGTGAAACCAACAAAACCACCAACAGGGAAAAGGAGAAGTTATTTGTGGCCATCCAAGAGAAGTTCCATGCAGAGGCAGACAAGAATTACTGGAAGGCAATTGCAGAGCTCGTACCTAACGAAGTACCAGCTATagaaaagaagagaggaaagaaagaacaggagaagaAGCCATCTGTCGTCGTGATTCAAGGGCCAAAGCCGGGGAAACCAACTGAGCTATCAAGGATGCGGCAGATACTCATAAAGCTTAAGCACAACACACCTCCACACCTCAAGGCGGCACCGGCACCGGCACCGACTAAGGATGCTAAATCTGGTGCCGCTACTACTTCTGCTGCTCCTCCCAAGGCTGCAGTTGTGGCTGTGGCAAGCACAGTTGAGGCCATAGCCGTTGCTTAG
>CSA009447.1
ATGAATCGAAGTTTTAGGGCTCAGGAATCGCAAATGCAGGGGTCGGTGAAGCAGAGGCAGCAGATGGCGAGTATGAGGACGTCGATGATCAAGGATAAGGAAGAGGAGCTCTCGTTGTTTCGCGAGATGCGAAAGCGCGAGAAGGATCGGAACAATCTTCTCCTTCACAACTCAGATGAATTTGATGCTCCGCTTGGAGCAAAACCAGGCACTTCTCCCATTTTCAATATTACATCATCTACACCGGCAAGGAAGACTGGTGCTGATGATTTCCTCAATTCTGACAACGATAAAAATGATTATGACTGGCTTCTAACCCCTCCTGGTACTCCTCTTTTTCCTTCCTTGGAGATGGAATCACAGAAAACTGTTACGAGTCAGATCGGAACTCCTAAAGCTCGGCCTACTGCACTGAAATCTAGACTAGCAAACCCCCAGCTAGAGCCTGCTTCTAGGTCACACTCGGCATCCAGACACTCAGCTTTATCCCCTGGGTTGAATACTTCAAGTATAGGAGTTCGCAGGCCCTCATCATCAGGGGGTCCAGGATCCAGACCAGTGACACCAACTGGATGCTCAACAATGGCCTCAGCAGCTAAACCCACACTGACCACAGCACCTAAATCCACATCGACTACAGTGTCTAAACCCACATCGACCACTGTGTCTAGACCTTCAAGGTCTTCTACACCCACTTCTAGGGCTACATTGCCTTCAAGTAAGCCCACAGTTCCAGCAAGATCCTCTACGCCGTCCAGGACTACTGCAAGATCTTCGACACCGACATCTAGGCCCACCATACCAGCATCAAAACCCACATCAAGGGCAACAACACCAACTCGTAGACCAGCCACAATTTCAACTGTAACAAATACATCTGCTCCTCCAGTGAAGTCTCCTGCTTCCTCGGTTTCCAAGCCAGGTCACACAACAGCTAGAAATCCAGTGCCACCACGTGCTAGTTCTCCAACCGTGAAATCCAGACCGTGGAAACCTTCAGAGATGCCTGGTTTCTCCCTCGATGCACCACCAAATTTAAGAACCACCCTTCCCGACAGACCGCTTTCAGCCACTAGGGGCAGGCCTGGAGCACCTAGTGCTCGTTCTTCTTCTGTTGAGCCTGTTTCTAATGGAAGGGTTAGACGGCAATCGTGCTCTCCTTCAAGAGGACGACCCCCCAATGGAATTATTCACAGCAGTGGAAGCTCTGTTCCTGCAATCAGTCGTGCACATGCTAAAGCTAACGACAATGTGAGCCCTGTTATGATTGGAACCAAGATGGTTGAAAGAGTAATAAATATGAGGAAACTGGTCCCACCAAAGCAAGACGACAAACAATCTCCTCGTAGTAACTTATCAGGAAAGTCTTCATCCCCTGATGGTTTTGGAAGAACACTCTCAAAGAAATCTCTGGATATGGCTATAAGGCATATGGATATAAGGCGGAGCATTCCAGGCAATTTAAGACCGTTGATGACAAATATACCGGCATCCTCTATGTATAGCGTGCGATCAGGCCCCACACGAAACAGGACGGTTAGTGTTTCAGACTCCCCTCTTGCAACAAGCAGTAATGCTAGTTCTGAAATGAGTGTCAACAACAATGGCCTGTGTGGAAATGGAAATGAAGTAGATGATGATATTAATAGTGATAAAGGCACTCGATCCCCTCCCAGTTTGCGGGGTAGGTGA
>CSA009448.1
ATGGTGGACAAGAAGATCAGGAACGAGGCTagcagtagtagcagcagcatcagtggaagcagcaacagAGGCGAAAGCGTCGTAGTCAATGTTGGCCCCCGTCAAAACTCTTGCGGTTATTGTAAATCCTCTGGGCCCTCCAGTATTTCTCACGGTCTACGGGCACGTAGTTTGACAGTTGATCATTATCAAGCCCTTCTTGACAGAGGTTGGAGAAGATCTGGCTCTTTCCTTTACAAACCCGAGATGGAAAGCACATGCTGCCCTTCTTATACTATCCGTCTGAAGGCGAGTGATTTTGTCCCTTCCAAAGAGCAACTTCGAGTGTCTAAACGGATGCAAAGGTTTCTATGTGGAACATTGGATGTGAAAAAGAGAGATAAGTTCAGAAATGAGCCAAATGCTTCTCAGGGTTCATGCAGCAGTGCACCTAATGAAATTAGAAGCTCAGCAGCAAGGGAATCATTGGCAGGTAAAAATGAAGAGAAGAATAAAGCTGAACAATTTATGCATTATTTTTCGGACCAGATTGATAATGCAGTACAAGTATTTGTTGGAAGTGGAGAGTGTCCTTGTGACATTCAATTACCAAAAGCTTCTATTAAAAAAGTTGCACCATCCAAACGGAAGTTACTAGTTGAAGGATCTGAAGATCTCTTGTTCTCCAGCAATATTTCTTTCCAGATTGCAGCTGCTTTAGGGCGGGCAGAGAAAGACGGATACAATTTAAAGTTATCAAGAAATAGTGCACAAAAAAATGGCCAGTCTCTTGAGCTTTCCTCGACAATAATTGCAGAAAAACTATCAAGTTCATTAAATCAGTTGGCAGAAAGCTCTGGTCTGTCAATCAGAGCCTGCAATGGGCACATTAACTTCTATTCTGCTAAAAAACGAGCTTGGTCAGACGAAGTGGTTGAAAGTGTTTCTATCTCTAAAGAGTCTCCTACAAACAGTGGAATTAAAGGGAGTTGTTCAAAGGAGATCTCTGAATTTCCTCAGGGAGAAAGACGGAAGCTTGAGTTTCGTTTGAAAAGATCAAGTTTTGATCCAGAAGAATTTGCCTTGTATAGGAAATACCAGATTAAAGTGCATAATGATAAACCATATCATGTCACAGAAAGCTCATACAAGAGGTTTTTAGTTGACACTCCCTTAATATTTGTTCCATCAAATGGCAATGATACAGTTCCTCCTTGTGGCTTTGGTTCATTCCATCAACAATATGTGATTGATGGCCAGCTAGTTGCAGTTGGTGTGATTGATATCCTTCCTAAATGTTTGTCAAGCAAATATTTATTTTGGGACCCGGACCTTGCCTTCTTATCACTAGGAAAGTATTCGGCCCTGCAAGAAATATCTTGTGTGAAAGAGAATCAACTCAGTTGTCCTAGCCTCGAGTATTATTATCTGGGCTATTACATTCACTCCTGCATCAAAATGAGATATAAAGCAGCATATCGCCCGTCTGAGCTTCTCTGCCCTCTTCGTTACCATGTGGGCATTCCAAAAGATGCTGGGAAAAGGCAGGTTCACACAACTGGTCGATCTTCTGGTCATTGGTGCATGGGCCCAGATGGAAAGAGTGTTTATGCGTCTGAAAGTGGGCTGGAGTTGATGGGTAAAATTGCATACAGACATTACAGGAAGGAGAGTGGAGCTGGGTTTAGAAGCTTGAACTCCTTGTCATGGAGATCCTTAGCTCTCTGA
>CSA009449.1
ATGCTTCTTCAGTTAGAGCTGGAGTGTTTGGATGTGTACAAGAGGAAGATGGATCAGGCTGCAAAGTCAAAGGCACGACTTCTTAAGGGCTTGGCAGATGCCAACGTTGAACTCTCGAGTCTTCTATCTGCTCTCGGAGAGAAAAGTTTCGTTGGAATTCCTGAGAAGAGTACAGGAACGATCAATGAACAACTTACTGCTATTGCACTAGTTCTAGAACAGCTATCCCTGAAGAAGCTGGATGAGTTTCAGTCTCGGCTCCAAGGTGGCCCGGTCGTGGATTTGGAGCGGTGGTGGCTCGGCAGTGATCAGTCACGGCTGGAAGCAGTGGCGAGGCTTCCGGGGACAGACATGAGGTGGGTGCCATTTGATATCGCAAGGCCGTTGCTTGATAGGAAACGGTATGTCATCTTATCTGATTTTGCCACTTTACCAAATGAAGAGCCCTCAGCACCTAAAACACTTGAAAATGATATGGAACTGCAACATGATGACCCTGCCCAAGAAGACATGAATGATATTCCTATTGATGAAGACGAAGAAATGGATGAACCTGATTTTGAAGATTCTGATGATGAATCAGGCTCAGAATACAATGGTTTGACTTATGTGCAATTGGAAGACGGAAGTGTCAGTGATATTTTGATTGGGTTAAAGGGATCTTGCCTCAGATATAAGGATCTACAACATGCAATCAAACCCTCGAGAAGGAGTTACATGGAAACCGAGTTGTGTAGATACATGAGAGCTGTGGGTACAGAGCTTTCTAAGCAAATGGTTTATTCATTTGAGTGA
>CSA009450.1
ATGACAAAGGCACAGCTTTCTTTGTTTCTTTTGGCAGCCCTTTGCTGCCAAATGGCCTCTCCGGCAAGCGCTCTTATCCACATTGTTGGAGGAAGTCTTGGATGGAGTATCCCCCCAAATGCAACATATTTCCAAGACTGGGCTAAATCAAGGGTGTTTGGCGTCAACGACAGACTATTTTTCCCCTTCAGAAGTGATTTGCACACTGTGCAAGAGGTCAGCAAAGATGATTTTGATAAATGCACACAAAATTCAGTCATAAGCACACACAGCACCGGGCCTCTTGCTTTGACCTTCACAAAGCCTGGTGACTATTACTATTACTCTGCTGTTGGGATCCAATGCGAGGCTGGCCAAAAGCTCCACATCACTGTTGTTCCCGGAAATGGCTCATCTGGAAGGACTGTTCCATCTGCCAACTCCACAAAAcaacatcttcatcctcatcctcaccctcatcctcaccatcaccatcacatcCATACCCGCAAATGCGTTGGCAACTGCTAG
>CSA009451.1
ATGGATAACGTTTCAAAATTGGGTTACGGCTGTATGGGGCTTACTAGTATGTACAATTCTCTCGTCCCTGAAGATGGCATTGCAATAATCAAGTATGCATTTAGTAAAGGAATCACTTTCTTTGATACATCAGATATTTATGGGGCTGACAACGCTAATGAAATATTAGTGGGAAAGGCATTAAAGCAGTTGCCTCGAGAAAAGATCCAGTTAGCTACAAAATTTGGAATAGTCAAACTTGACCGTACTCAAGTTGTGGTGAATGGTAGTGTTCAATATGTGCGCTCCTGTTGTGAGGCTAGCCTGAAGCGCCTTGGTGTGGACTACATTGATCTCTACTATGTACATCGGATTGACACATCAGTCCCTATAGAGGAGACTATGGGGGAACTTAAGAAATTGGCGGAAGAGGGTAAAATCAAATACATTGGTTTATCAGAAGCAAGCCCAAACACAATAAGGAGGGCACATGCTGTTCATCCTATAACTGCTTTACAAATGGAGTATTCCCTTTTGACTCGTGACATTGAAGAAGAAATAATCCCGATTTGCAGGAACTTGGAATTGCAATAG
>CSA009452.1
ATGAATATTGTCTTGTTTCCAAATGATTTCCATTTTAACATCATGATGGGCATCAATCCTGGACCCCCCATCATGAGTAGAGAGGAATTTGAAACTCGGAAAGCTGATCTATGGAGGAAGCGTGCAACGGAATCTGTTGCTGCAAAGGCACCTGCACCTGCAGCTACTGCAGAAAAGGTCCTCAAGAAGACAAATGCAAAAGCGAGTGTACAGAAGGGAAAAATTCTTGAAGTAGTGAAGGAAGTGCCACTGGATCCTATGGCAGAAAAACTTCGCCAAGAAAGAGGTAGAGGACAGGGAGGCTATGTGCCCAACAAATTAGCAGCTACATCTTTTGCATCCACATCTATTCAGTCAATTCCTTCATTTACGTCAAAGTTTGTGCCCCCAACAAcatctgcatcaacatctgcagctgcatcagcatcgacatctATGCATGAAGTTACATCACAAGCCTCATACTTGGATACTTCTAGCACGGATTGTTGTATTGCTGATACAACAGAGCGTAAGAAAGGACGTGGGAAGTCACGAAGCCTTGCATTACTCAAGATAAAAAGTCAAGGGAAGCGATTGGATGTTGAAATTTGTAGGATTACTGGGAATCCATTGGGACCATGGTCTGATAAATTCACCACCGAGTTGGGGATCGTCACTAGGCAATTTGCCCCACAAAATGTGCCGAAGTGGAGTTTTATTAGCCCTGAGGATAAAGAAACGCTAATTGCATACCTTCGAGAAGGTTTCATTTTTAGTAATGAACCTTACGCTATTGCTTCTATCCTTGGAATGATGAAACTCCGGTACAAGACCTACCGCTTTAATCTACGCCAACATTTTAGAAGTTTCCCTACGATGGAATCAGCCCTTGCAAACCCACATGAAGATATCGAAAAAGAGGTGTGGCGATACCTGTgctgcttgtactgggctgctgatgatgctacagctgctgctgtggcggaggctgctgctatgcatgtagctgctgctgTTACTAAGCATTTGGGCACATGGACTCGATTTCTTCTGAATATATTTTTACACTTCATGCAGGAGAAATGTCAGAAAAACAAGGAAAATCGGTTTGAGCTTAAAGTCCTCCATACAGCTGGCTCAAAGGCATTTAGAAAGGTGCAATATGATGAGCGAGACAAGGATGGAAAGGAGCTTGGACTTGTTGATTTGTATCACAAGACACACTTTAGTCAGAAAAGGCAAGCATGGGTCCATAATGAAGCTGAAATTAGACATAAAAAACTTAAAGAGCGGGAGAATGAAGCTATAGAAGATGGATCTGGCCCACTATCTGATGAGCAGCTTTCCATTGAGGTGTTTGGGCGTAAGTCTGGCTACATAAGTGGTTTAGGACGTGGTCCTAAACCTAGTACAACAGCATCTGGTCGACGTACTCGTGCTGCTCTTGAGATAGAAAATGAGGAAACTAGAAGAGAGCTTGAAGAGCAACGGAGAATCAATGAGGAACTGAATGCAAGAGTGCACAACTTGGAGTCTAATAGCGTGGAGGTCAATGCCAAGCTTGATTTGGTGCTGCAACAGATTAGTCGGGGAGGTGACTCACTTTCTTGTTGTGTTGATTCTTATTATAGCTCACTAATACTTCAAGGATGTCCAAAGGGTGTCACACCTAAGTACAGCTTGAAGCCTCTTGTGTCAAGCCTGTCTGATATAAAGCCTGATATTGATGTTGAGAAAATGCTTTTTTAG
>CSA030461.1
ATGGCAACCTCTATTCCGGCAGTTTCAGGGCAACAAGTTGAGGCGGCGGCGGCCCCATCGCCGTCGTCGGGAGGAGGAGGGTTCGGCAATGTGTCTCTGTACGTGGGGGACCTCGACCCGACCGTGAACGAAAGCCAACTGTACGATCTGTTCAGCCAGGTGGCCCAAGTCGTGTCTGTGAGGGTTTGTAGAGATCAAACCAAGCGAGTCTCGCTCGGCTACGCTTACGTTAATTTCGGCAACGCTCAAGATGAGTTTTGGAAAGGGAAAGAAAAATTTGGAAAGACAATATGA
>CSA030462.1
ATGAAATCTGATAAAATTGCAAATTTTTATGCAGCATTGTCAGGGAAGATTGTCCAAAATGTTTTGGTAGCACAGTGCTACCATCAGAATAGGCAGTTCTGCACCCAATATCAAAGGGACTGTTTGGCCCCTAATAAGCGCAACTTGCTTCCTTTCCAAGGAGGGAAGTTAGCATGGACTGACATCTCCACCATGCAATTGCGTTTCTTTTCAAAATATCAGACTGGTTGTTTTAACCGAGGACCTGTTTACTGCAACGCTGCTCCATCTACTACTGCAGAACTATCACTTGAAAAAGTTGATTTCCTTAAACTTCAAAATGGAAGGGCATGCTAA
>CSA030463.1
ATGTTTGATATTCGAGGTGTTGCCGTTGCTGGTGTTGAGGGAGAACCCGTTACTCTCACTGAACCAGTTACTGAAGCAATAGCAGCTGCCTTTGCTGCATGGCTATTGGACAAGAAGAAGCTTGACGCATCTAGAGGTCTGAGAGTTTCTATTGGTCATGATTCTCGAATATCTGCACAAAAGCTACAGGCTTTGAATGGTCATTATAAAGGTATGCATTCCTTGTGGAGGAGGGTAGCTCCTCACCATGTGTCAAGTTTTGAAATGCATCGAGCTCCCCTGCACCCTCACCTAACTGTGGCTGTTTGTTCCAAGGACTCTAGTGGGCCAGAGTCACCAGGCCCTAAAGGACCATATGTCCAATACTGA
>CSA030464.1
ATGGCGTTGGTTGTTCTACGAGACACACGATGGCGAGGCGATCAATCTACCTTTGCTTCAATGGAAGTCGATCTAACCAGAGGAACTCAGATGGTTTATGTCGTACCAAACACTAACCATGCGTTGTTTTCTGCTTGTTGTAGATTGGCGTCCACACCAGCTATGTTTAATAGCACAATCACTGAAGATGATAACGTCTTATGTCCAGTTGATGGATCAATTATGATAACAGTGTACCTTAGTTCTGCACCTGTAATTCAGAGCATGCTGAATGTTTTCACATGCAAATCATATCAGTTGACAAAATTTCTAACATATGTCTGCAAACCAGCAAGTCATCTTCCTTATAACAGGAATGGTTTGAAATTCTTCACAAATGCTGGAGGGCTTGGAAAAGCAGATATTAAGGACATCTTGGAGCGGGCTGCAAATATATACAGTAACTTTACAATCGAAAGTTTGAAAGATGCAGAAAGAAAAGCTTCTTCATCTGTAAAGAGAGTTGATTACATGGGTGTTTATACATCTGATCTTGTAGCAGCAGTTCGCAAAGCTGCAGGAAATATAGAGAAGCCACTGGAGGGGTTTCATATAGTTGTTGATGCGGGGAATGGAGCTGGAGGATTTTTTGCTGCAAAGGTGCTTGAGCCTCTGGGGGCAATTACTACCGGCAGTCAGTTCTTGGAGCCGGATGGTTTATTCCCCAATCATATTCCTAACCCGGAGGACAAGGCAGCAATGAAAGCTATCACCCAGTCAGTTTTTGATAACAAGGCTGATTTGGGAATTATCTTTGATACGGATGTTGACAGATCTGCTGCCGTGGATTCCAGCGGCCGTGAGCTCAATCGGAATCGTCTGATTGCATTAATGTCAGCCATTGTTCTTGAGGAACATCCAGGAACAACAATTGTCACAGACAGTGTTACTTCAGATGGATTAACAACATTTATTGAAAAGAAACTTGGAGGAAAGCACCGCAGGTTCAAAAGAGGCTACAAAAATGTCATTGATGAAGCAATTCGTCTGAACTCGGTTGGTGAGGAGTCTCACTTGGCTATTGAAACCAGTGGCCATGGAGCTCTGAAGGAAAATCGTTGGCTTGATGATGGTGCATACCTCATGGTGAAGCTCTTGAATAAACTTGCATCTGCCAGAGCTTCGGGAGTAGGTGGTGGCAGCAAAGTTTTGACTGATTTGGTGGACGGTCTAGAGGAACCAGCTGTTGCTGTTGAATTTAGACTAAAGATTGATCAGAGCCATCCAGATCTTAAAGGAGGGTCCTTTCGGGATTATGGAGAGGCTGTGCTGAAACATTTGGAGAACGTTACAGATACAGACCCAAAGCTTCAGAAAGCCCCTGTTAACTATGAAGGCGTCAGAGCTTCTGGCTATGGCGGGTGGTTCCTTCTGAGACTCTCCCTACATGATCCAGTCCTCCCTCTTAACATCGAGGCACCAAGCAATGATGATGCTGTCAAACTTGGGCTTGCAGTGCTTGCTGCTGTTAAGGGGTTCCCTGCTTTGGATACATCTACTTTAGACAAATTTGTCCGAGCATCATGA
>CSA030465.1
ATGGGTGTAGGGCTGCTTTGCAGAGCCGGTCAAGTAGTTGAACTATTCCCAACCGTGTCACCTGAAATAGTTGTTCGCGAGGCCAGGTTAGAAGATTGTTGGGAAGTTGCTGAGACTCATTGCAGCATCTTCTTCCCCAAATATTCATTCCCTTTTGGTTTGTTACTGAGGATTAACAGGCTGGTGTCGGTAATGCTGTCTGGATTCACTGTACCTAAAGGTTGTCGGAAAACTTGTCTCATTGCTGTTGTTGGCAGCTCACTGGATGATAATTTATACTTTGGAAATGAAGACTTTAAAATTGGAGGACTCAATGGTATATTTGGTCTGAATAAGACGTGTGTAGCTGGGATATTAACTGTGGATACTCTGGCTGATTTTCTCCCAAGAAAAGGACCACTTCGGCAAAGAAGGACTGGAATTGCATTCATATCAAATGTGGCAGTTAGGGAGAAATTTCGACGAAAGGGGATAGCTAAAAGGCTAATAGCCAAGGCAGAGGCTCAAGCCAGAAGCTGGGGCTGTCGTGCCATTGCATTGCATTGTGAGCTAAACAACCCAGGGGCCACAAAGTTGTACAAAGGCCTGGGTTTCAAATGTATCAAAGTCCCAGATGGTGCTAACTGGCCCCAACCAAGGACACCTCCAGATGTCCAGTTCAAATTCATGATGAAGCTTCTAAGCACCCCAACGACCACTGTTTAG
>CSA030466.1
ATGTCGCCTTCGTGTGCCACTGTAATTCATACAGCAAGAACAGAGCTATTCACTACTCTCGGAAACAGATTTATTGCTCCTGTGAAAACTCATCATCATCATCATAGAAGCACATGCAAATTGAATAGGAGGGGCTTTGCATTCACAGGAATTGTCGCTGCTGGAACTTCAGTCATGCCCTCTTCTTTGGTTGCTGAACCTGCTCAAGGTTTGGAGAAATTACCGTTCAGGCCAGAGGGTTATGATTTTTGGACATGGAGAGGTCACAAAATACATTATGTACAACAGGGAGAAGGGATTCCAATCCTTCTTATTCATGGATTTGGTGCTTCTGCATTTCATTGGAGGTACAACATACCAGAATTGGCTAAAAAATACAAGGTTTATGCTATAGACTTGCTAGGCTTTGGTTGGAGTGAGAAAGCAATTATTGAGTATGATGCCTTGGTGTGGAGGGATCAAGTCGTGGATTTCTTAAAGGAGATTGTGAAAGAACCAGCAATTTTAGTTGGAAACAGCCTCGGAGGATTTACAGCTTTGGTGACAGCAGCAGGGTTGCCTGAGCAAGTTGCTGGAGTTGCATTATTAAACTCTGCAGGACAATTTGGAAATCCAAATGCGGAAACCAATGAATCTGAAGAAAGTGTCGCACAGAAGTTTATTCTAAAGCCATTGAAGACAATTTTTCAGCGTGCAGTTCTTGGATTTTTGTTCTGGCAAGCCAAGCAACCTGCCCGCATTGAATCCGTCCTGAAGAGCGTATATGTTAATTCCTCCAATGTGGACGACTATCTTGTGGAATCAATAACCAGGCCAGCTGAAGACCCCAACGCCGGAGAAGTTTATTACAGATTAATGACACGATTCATGTTGAATCAGAGCAAATACACACTTGACAGTGTCTTGAGCAAACTCACTTGCCCACTGTTGCTGCTTTGGGGTGACTTAGATCCGTGGGTGGGTCCAGCCAAGGCCATTCGGATCAAAGAGTTCTATCCAAACACAACAATTGTTAACCTACAGGCCGGGCATTGCCCACACGATGAAGTTCCAGAGCTTGCCAATAAGGCTTTACTAGATTGGTTGTCTACTTTGCCCTGTGCATCCACTCCCCAGACACAGACAGTGTGA
>CSA030467.1
ATGCTAGACTGCAGAGCTTGCTCATCTCCTATCTCTGTCAAGCCTGGTCTGCCTGCCCATTCAGATGAGCCCTTTGCCAATCCATCTGTCTATAGAAGCATAGTTGGAGCCTTACAATATTTGACAATTACTAGACCTGATATCTCATTTGCTATGAATCAATTATGTCAACATATGCATAATCCCACTATTGGTCACTATGCTGGTGTAAAGAGGTTGCTCAGATTTATTAAGGGCACCATTTCTCATGGTCTTACCTATCACCCCAGCTCATTTGATCTTTATGCTTCTTCTGACTCCAATTGGGCTGGAGACTATGTTGACAGAAAATCTACCTTAGGGTATTTTGTATTTCTAGGATCCAATCTCATTTCTTGGTCCTATAAAAAGCAAGCCACTATCTCTCGATCCTCTACTGAAGCAGAGTACAAATCTTTAGCTCATATAGCAGCAAAGCTTGCTTGGCTTCGTATGTTGCTTCAGGATTTTTCCATTGTCCCTCCTACAGTTCCTCTTCTCTGGTGTGACAATGTATCTGCTATAGCTCTGGCTTCTAACCCTATCTTCCATCCCAAATCTAAGCATATAGAAGTTGATTGTCATTTTGTTCGAGATCGAGTGTTTGCTAAACAGCTTGTATTGTACTACATTCCTACCATTGATCAGCTGGCAGATATCTTCACTAAACCTTTATCTGTCTCCAGATTTTCCTATCTTAAAGACAAGTTCATGTTGGTTTCTCCCTCTATCAGCTTGCGGGGGAATGTTGAAGATACACCACCAGCTAGCTTAGCTGCTAGCTCAGCTAGCCTAGGAAAATCCTCTCTACTCTCCCACAGGTCCAATACAGCGTCCCTTTGTAGAGATCACCAAGGTGTCCTGTTAGCCGTTCCGAGCGAGGAGACTATAACCTGGGAACTTGCCCTGACCTCCCAAGACAAGCTCCGCTTAAGTCAAGACTTGCACAACGGGGGAGTATTGAACCCACACCAAGTGCTAGTTAGACAACTTGAGGTTCAACCTCTTAACCAACTGTGTTACGCCTAG
>CSA030468.1
ATGGAACTTTGGCGATCATCTGAGACCAAGGATGCTTTCAGGGGACTTGGATTCAACCAAGAATATGCAAAAGAGTCAGCTCAAAGGATGATGGATAAAGCTGGGGATGCTGCGTCAAAAACCACAGAGACAATGAATTCTGCTGCGTCTGAAACATCAAAATATGCTTCTCAAAAGACTGGTGACGCAACCAACTTGGCTTCAGAGAAAATGGGTCAAGCGAAGAATTTTGCTTCTGAGAAGGTAGGTCAAGCCACGAACATGGCGTCTGATATGGCCAGTGATGCCAAAGACACGATGGTAGAAACAATGTCGCACGGGAAAGCTAAAGCATCTGATGCCTGCGATTTTGCTTTTGAAAAGGGGGATCAAGCCTTGAATATGGCTTCAAATAAGGCTGGTGATGCCAAAGAGACAATAGCTAGAGCAATGTTACATGGAAAAGATAGGGCTTCTGATGCTTACACCTCTGCATATGAGAAGGCAACTCGACCCATAGATATGACCTCAGACATAGCTGGAGGTGCCAAAGAGACGATGGATAAAGCGATGTCACGAGGGACGGATACAGCCTCTGATGCCTACGCATATGCGTATGAGAAGGCAGATGAAGCCAAGAATGGGGCCTCGGACATGGCTGGAAATGCCAAAGAGACAATGATTGGAGCAATGCCACATATAAGAGATAGAGCTTCTGATGCCTACACCATAGCATCTGAGAAGGCAGATCAAGTCAAGAATATGGCCTCAGACATGGCTGGGGATGCCAAAGAGACGATGGCTGGAGCAATGTCACGCGGGAGAAATAAAGCCTCTGATGCCTACACCTTCACATCTGAAAAGGCGGATCGAGCCAAGAATACGGCTTCAGATATGGTTGGTGATGCCAAAGAGATGGTGGATGGAGCAACGTCACATGTAAGAGATAGAGCCTCTGAGGCATACAACTATGCTTCTGATAGGGCAGATCAAACCATAAGAATGGCTACAGATAGGGTTAATGATGCCAAAGATTCAATGGGAGGAGCAATGTCTCAAGGGAAAGAGACAGTTTATGGTGCCTACGATGATGCTAAAGACACTATTGGTGATACATACATGTCAGCCAAGGAAACCATGACTGATCAGGCGAAGGAGAAGTATGAGGCTGCCAAAGAAAAGGCTTCTGAAGCCACAAGTAATCTAGGAGTGAAGATGAGAAAGACTGGTGCAAATCTATAA
>CSA030469.1
ATGAAACGGAAAAATGCAAGTTCTTCGGGGACAGCAAATCCCGCGGTTAGTCATAAGCCTAGTGATGTTCCTGGTGTTAGTGAGGGACCGCAAACCAGTGACAGTGTTAGAATTCGAAACAGGTCACCATATGCGATACTGGCACTGTTTGTTCTGGTGATATATGGCTCTTGGGCTGTTTATCATTATCAGTTTGAGACTTTGCCTATGCCTCTTACTGCTGATCAGGCAGGCAAGAGGGGTTTTTCTGAGGAAGAAGCCATGAATCATGTAAAGGAATTGACTGGTTTGGGCCCACGTCCTGTCGGTTCTGATGCAGTTGATCTTGGTCTGCAGTATGTCTTGGCTGTATCAGAAAATATAAAGAAAACAGCTCATTGGGAAGTTGATGTTCAAGTGGATTTTTTCCATGCAAACTCTGGTGCCAATTGGCTGGTTGGTGGCCTTTTCAAGGGAAGAACACTTGTCTATTCAGATCTAAATCACATTGTATTGAGAATATCGCCAAAATATGCATCTGAAGCAGAAGAAAGTGCTATTCTGATCTCCTCCCATATTGATACTGATTTTTCAACGGAAGGAGCTGGGGATTGTAGTTCATGTGTAGCTGTTATGTTGGAGCTTGCTCGGGGAATTTCTCAATGGGCTCATGGATTCAAGAATTCAGTTATATTTTTATTTAATACTGGTGAAGAGGAGGGCTTAAATGGTGCTCATAGCTTTATAACTCAGCATCCATGGAGTGATACTATTCGTTTGGCTATTGACTTGGAGGCCATGGGTATTGGAGGGAAGTCTGGCATATTTCAGGCTGGTCCTCATCCATGGGCTATCGAAAACTTTGCCATTGTGGCAAAGTATCCATCTGCCCAAATCGTTGCACAGGATGTTTTCACTTTTGGAGCTATAAAATCTGCAACGGATTTTCAAGTGTACAAAGAGGTTGCAGGTCTTTCAGGGCTTGACTTTGCATACTTAGATAACACTGCTGTATATCACACAAAGAATGATAAATTGCAGCTTTTGAAACCGGGTTCACTTCAGCATCTTGGAGATAATATGCTTGCATTTCTGGTTCATGCTGCTGCTTCCTCTCATATTCCTAATGGCAAGGAAATGGATGCATTTCAAAAGACTGGCCAGGACACTGCTATATTTTTTGACATTTTGGGGACGTACATGATTGTTTACCATCAACGTTATGCCAGTATGCTTTATAATTCAGTGATAGTGCAATCACTTTTGATATGGATGACATCACTGCTAATGGGTGGTTATTCAGCTGCGATATCATTGGCCTTGTCATGTTTGAGTGTTATCCTTATGTGGATATGTTCATTAAGTTTCTCCACTCTTGTTGCCCTTATTTTACCACACGTATCTTCATCACCAATGCCCCTTATTTCAAGTCCATGGTTGGCAGTTGGTCTATTTGCTGCTCCTGCTCTCCTTGGGGCATTGATTGGCCAACACTTTGGCTATCTCATTCTCCAAAGATATTTATTGGATGTATCTTCCAGAAGAAGAAGGACTCTGTCTACCGTTGTTCAAGCTGATTTGGCCAAGTTGGATGCTGAAAGATGGCTCTTTAAAGCTGGTTTGGTGCAGTGGCTTGTTCTACTGATAATGGGAAATTATTATAAGATTGGCTCTTCCTATTTACCTCTTGTTTGGCTAGTCTCACCTGGATTTGCATATGGTTTGCTTGAAGCAACCTTATCCCCAGCCCGGTTACCGAAGCCACTCAAGACTCTGACTCTGTTGATGGGCCTATCTTTACCCTTTTTAATTTCTGCTGGCACGTTTATTCGGATGGCAGGCTTAATAATTGGCAGTGCAGTTCGGTTTGACAGGAACCCTGGTAGCGCCCCTGAGTGGCTGGGGAATGTAATACTTGCTATATATGTTACCAGCATCATATGTCTGACGTTGGTGTATCTCCTTTCATTTGTTCACTTTTCAGGTGCAAAAACATTAATCACCCTCATAACTTGTACTGTGTTTGGTCTCTCACTTGCTGCTGTATTATCTGGTATCGTTCCGCCATTTACTGAAGATACTGCCAGAACTGTAAATGTTGTGCATGTTGTGGATACAAGAGGAACATATGGTGAAAAACAAGAGCCGAGTTCTTATGTTTCTCTGTTTTCAATGACTCCTGGAAAGTTGACGAAGGAAGTTGAACAGATTGGAGAAGGATTTGTTTGTGGTAGAGATAAGGTCATTGACTTTATTACCTTGTCAGTAAAATATGGTTGCTTGACCAAAGATAATGTGGGAAGTGGGTGGAGTGAATCAGAAATTCCCACACTGCATGTCAAGAGCGATATAAATGGGGATGACAGAATTACACAAATTTTCATCGATACAAAAATTTCCACACGCTGGACTCTTGCAATCAATACTGAGGAAATAGAAGACTTCAAGTTTAAAGAAATTCAAAAAGAAAACTCAGAGGAGTTGGTTCCAGTGGGTGACAAGAGCAGTGTAGATGGATGGCACATCATCCAGTATTCAGGCGGGAAGAATGCGCCTACAAGGTTTGATCTGACCCTTCACTGGATTAAAAATTATACCAAAGTGGCACGAGAGGATGGGAAGAGAACGGAGGACCAGCATCTCCTCCTAAAATTGAGAACAGACGTTAACAGATTGACGCCGAAAGCTGGAAAAGTTCTCCAAAAGCTTCCTTCGTGGTGTTCGTTATTTGGCAAGTCAACGTCTCCCCGTACCTTAGCTTTCTTGAGCAGTCTACCAGTTCATTTCTAG
>CSA025767.1
ATGAAGAAGAGCAGCAGTACTCCGGAGAAACTTGATCGCAAGACGGTTGAGAGAAATCGGAGAATCCACATGAAAGCTCTTTGCGTTAAGCTCACTTCTCTCATCCCTCCCAACCATTTCAAGCCCTCCAAGGAAATGCTATCACAACATGATCAACTTGACCAGGCTGCCACATACATTAAGCAATTGAAAGAAAGGATAGAAGAATTGAAGTCAATGAAGGCATTAGCAATGAGTAGTAATAACACCAACAATGAAACTACAAATACAACGACAGATGACTTCAAACTACCCGTGTTTGAATTAAGAGACTTAGGTTCAAGTTTAGAAGTGCTTCTGATCAGTGGGTTGAAGAGGAACTTCAAGTTGTATGAAGTCATTAGTGTTCTTCAAGATGAAGGAGCTGATGTAGTGACTGCTAGCTACGCTACTGTTGGTGATAAGGTGTTCCATACTATCCATGCTCAGGTGAAAGTTTCTAGGGTTGGAGTGGAGACTTCAAGGATATGCCAAAGATTGCAGGAATTGATCATTTGTTGA
>CSA025768.1
atggagaagagCAGTGATGGTTTTGTGAGAGCAGATCAGATTGATCTTAAGAGCTTGGACGAGCAACTGGAGAAGCATCTCAGCCGAGCATGGACTATGGAGAAGAACAAGAAGAAGCAACCAGACTCCGACTCCACCACCGCCGAAGCCGCCACGAGGCAGAGACAGGAGTGGGAGATCGATCCCTCCAAGCTCATCATCAAGGGCGTCCTCGCTCGTGGCACTTTCGGCACCGTCCACCGTGGCGTCTACGACGGCCAAGATGTCGCCGTTAAGCTGCTAGACTGGGGAGAAGAGGGGCACCGGACAGACGCTGAAATAGCATCACTGAGGGCAGCTTTTACACAGGAAGTTGCAGTATGGCATAAGCTTGATCATCCCAATGTAACTAAGTTTATAGGGGCAACGATGGGCTCTTCAGGGCTGAACATACAAACGGAAAACGGTCAAATTGGCATGCCAAGTAATATCTGTTGTGTTGTTGTGGAATATCTTCCGGGGGGTGCCTTGAAATCTTACCTAATAAAGAACCGGAGAAGGAAGCTAGCTTTCAAAGTAGTTGTACAGATGGCACTTGATCTTTCAAGAGGGCTGAGTTACCTCCACTCACAGAAGATTGTTCACAGAGATGTAAAGACAGAGAATATGCTATTAGACAAGACTCGCACGGTAAAAATTGCTGACTTTGGAGTTGCTCGAGTTGAGGCCTCAAATCCTAGTGACATGACTGGGGAAACCGGGACTCTTGGTTACATGGCTCCTGAGGTTCTCAATGGCAGCCCCTACAATAGGAAATGCGATGTGTACAGTTTTGGCATCTGTTTGTGGGAGATGTATTGCTGCGACATGCCATACCCAGACCTTAGTTTCTCGGAAGTGACTTCAGCTGTGGTCCGCCAGAATCTGAGACCAGAGATACCAAGGTGTTGTCCGGGTTCTCTGGCAAACGTAATGAAACGGTGCTGGGATGCAAACCCCGACAAAAGGCCAGAGATGGACGAGGTCGTCTCCATGTTAGAGGCCATTGACACGTCAAAAGGCGGAGGAATGATTCCTCTTGATCAGAATCAAGGTTGTCTCTGCTTCCGCAAGTACCGAGGGCCTTAA
>CSA011859.1
AAAGAGCAAGTTCCGAATTTGCACACCGAATCGAAGCTAGCATCAATGGCTCCCAAGCCGAAAGAGAAGCCAAAACCCTCGCAATCGCAAGCATCAAAGCCTGCAATCGCCGTTGAAGATCTCTTCACCACTCTCAATCGGCACATCCAACGGTCAGAGTACGAGCAAGCCGTCAAAGTCGCAGATCAAGTTCTGTCAATTGTCTCTAACGATGAGGACGCAATTCGTTGCAAAATAGTGGCTTTAATCAAGGCTGATAGCATCGATGAAGCTCTTTCGACTATTGAGTCTTCTCGAAGGCTTGCGATTGATTTCAGTTTCTTCAAGGCATACTGCTTCTACAGACAAAATAAGTTAAATGAAGCTTTAACATCATTGGAAGGCCAAGAGGGAAGTTCTGCAGCTATGTTGTTACAATCTCAGATTCTATTTCGTTTGGGAAAATTGGATGCATCTTTGGATATTTATCAAAAGCTTCAGAAATCCAAGATAGAGTCATTGGAGATAAATCTTATTGCTGGTTTGCTTTCTGCTGGGAGGGCTTCCGAAGTGCAAGGAGTGATGGAGGCTCTTAGAGTAAAAGCAACTAGCAGCTTTGAGTTGGCGTACAACACTGCTTGTTCATTAATTGAAAGGAAGAAGTATTCAGATGCAGAGCAACTCCTACTGTCAGCTCGAAGGTGA
>CSA011860.1
ATGGAAGATAATTTGGCTGATGATGACATAGAGGTCGAATTGGCTCCCATAACTGTACAGTTGGCACATGTTCAACAGCTCCTTGGACACACACAAGAAGCCATTGAAGCTTACACAGACATTATAAAGCGAAATCTGGCAGATGAATCATCACTTGCAGTGGCATCAAACAACCTTGTATCATTGAAGGGTCCAAAAGACGTCTCTGATAGCCTAAGGAAACTTGATCGATTAATAGAAAAAGGCAGCGGGCCACAGATTTTCCAGCTTGCTCGTGGACTTGACCTAAAGCTTTCACCCAAACAAAGGGAAGCAATATATGCCAATCGGGCACTTCTGCTTCTTCACTCTAATCGGACTGATCAGGCTCGAGAACTTGTTGCTGCACTGCCAGACATGTTTCCTGATAGTGTGATGCCGGTACTGCTTCAAGCTGCAGTTTTGGTGAGAGAGAACAAGGCTGGCCGAGCCGAAGAAATACTAGGCCAATTTTCAGAGAAGTTCCCTGACAAGTCAAAGGTCGTTCTCCTTGCAAGGGCTCAAGTTGCTGCTGCTGCTGGCCACCCTCAAGTTGCAGCCGAGTCCCTCTCGAAGATACCTGACATTCAACACATGCCAGCCACTGTCGCCACCCTCATATCTCTCAAAGAACGTGCAGGAGATATCGACGGTGCAATTGCTGTGTTTGATTCTGCAATCCAATGGTGGTCAAACGCCATGGCTGAAGACAACAAGCTCAATGTCATTATGCAAGAGGCAGCATCATTTAAGCTCAAGCACGGTCGGAAGGAGGAGGCTGCCCGGTTATACGAAGAGCTCGTCAAAAGCCACAGAAGTATTGAGGCTTTGGTTGGACTAATTAAGACCACTGCTCATTCAGATATTGATAAAGCGGAGGCTTATGAGAAGCAGTTGAAGCCGTTACCTGGTTTGAAGTCTGTTGATGTCGATAGTTTGGAGAAGACTTCCAGTGCAAAGCATGTTGACAGTGTGCCTCATGTGGGCATTACCGAGCAATTTGaagtgaagggtaaggaaaaagcgaagaagaagaggaagagaaagccaaagTATCCAAAAGGGTTTGACCCTGCAAACCCAGGTCCTCCACCAGATCCAGAACGGTGGCTACCTAAGAGGGAGAGGTCGAGTTACAGGCCAAAGAGAAAGGATAAGAGAGCGGCTCAGGTGAGAGGTTCACAGGGTGCGGTGGCGAAAGAGGCCGTCAATGCTAATGCAAAATCAAACCAAACAACCAATGCGAAGGCAGCCTCTTCGCAGAATGCAGTTGCAGAGCAATCCAAGCCTTCTTCCAAGTCGTCTAGGAAGAAGTCAAGGAATTAA
>CSA011861.1
ATGTCATACGACTATCTATTCAAGTACATAATCATCGGAGACACAGGTGTGGGAAAATCATGTTTGTTGTTGCAATTCACCGACAAGAGGTTCCAACCAGTTCACGATCTCACTATTGGAGTCGAGTTTGGTGCTCGCATGGTCACCATTGATGGCAGACCAATTAAGCTTCAGATTTGGGACACTAAAAAAACTAGAGAATGA
>CSA011862.1
ATGATTTCTAATCTGTTGCCCAGGAGAGAGACATTTAATCATCTGGCAAGCTGGCTTGAAGATGCTCGGCAGCATGCAAACCCCAACATGACAATCATGCTTATAGGGAACAAATGTGATCTTGCGCACCGAAGGGCTATCAGCAAAGAGGAAGGGGAACAATTCGCAAAGGAAAATGGGCTTTTATTCTTGGAGGCATCTGCAAGAACTGCCCAAAATGTTGAGGAGGAAGCTCCTGCTGAGCTGAATGTCTTACAGGCCTTTATAAGGACTGCTGCGAAGATACTTCAGAAGATCCAGGAAGGCGTGTTTGACGTCTCCAATGAGTCGTCTGGCATCAAGGTTGGATATGGGCGCCCTCAAGGTCCATCAGGTTCAAGAGATGGAACAGTTGCTCAAAGTGGTGCATGTTGCGGCTGA
>CSA011863.1
ATGATTCTTATCCTTTACGACATCTTCCATGTCCTCTGCCTCTTTAGGCCGAAAAGGAACCTTGAGCATCAGTTCCAAGAAGAGTCAAAACACTTCACCATTTCGCATCGCACGCCTCTTGTTCTTCTCTCCTTCTCAGATCGTCTTCGCTCCGCTCCACCGCTGCTGTGGACGCCGCGTAAAACTCCTTCTAGCGTCGGCCATCGACATCGCCACCGACTTCCCTCTACCAGGTCGTCTTCCTCGGTTGATCTACACAATCATAAAGACTTTCTTGCACCGTTTAAGGGATGCCGGTATCACCAAGAACAGTTCCGTGTGACTGGACGAGCAAGCAACGCGAACGAAGTTTTTAACACGGTGCACTCCTCGTTAAGGAGTGCAATTGCACGTACATTCGGAGTGTGGAAAGCGTGCTGGGGTTTTCTACATAACATGCCTCGGTATGATTTCGGGAAAGTGCAAGTGCAATTGGTTGGGGCTTCAATGGCACTACATAATTTCATATGCCACAACTCAGACGAAGATGAAGCATTCAACATGGTTGCTAATGCGGAACATTTTATTTTTAGCGACATGCCCAACGCAGCGGGTGTTGGTGATGATGATGAGCTTGACCCGGCGGGTGATGATGATATAGAAATGAACGAATTTAGAAAATCCATTAGAAATGTGTTGTTGCAAAATCGCCATAAGCTACGGCTAATGGTTGAGGTAGAGCAAGAGGCAAATAAAACCACTCTGCTAGAGGAAGCAAACCCGAAATCCAGCGATGAAAGGACAGAAAATAGGAAGAAGAAAAGGAAGAGACAGTTATTAAAGGAAGCTGCAATGGCCGACAAACGTGGGGTTTGCTACTTAAGTCGGATTCCTCCACACATGGATCCTTTGAAGCTACGACAGATTCTCTCTCAGTATGGAGAAATTCAAAGAATTTACCTTACACCTGAAGATCCTGCGGCTCAGGTGCATCGTAAACGAGCTGGTGGATTTCGAGGAGTAGAATTTTCGGAAGGGTGGGTTGAATTTTCTAAAAGAAGTATCGCCAAGAGGGTTGCAAAGATGTTAAATGGTGAACAAATAGGTGGGAGGAAGAGGTCAGCGTTCTTTTATGATCTTTGGAATATCAAGTACTTGAGTAAATTCAAATGGGATGATCTTACTGAGGAGATTGCTTACAAGAATGCTATTCGGGAGCAGAAAATGGCATTAGAAATTTCTGCTGCCAAGAGGGAGAGGGATTTCTATCTCTCTAAAGTTGATCAGTCTCGTGCTTTGATTTCTATAGAAGAAAGAATGAAGAAGAAGCGAAAGCTCCAACAAGAGTCAGGGATGACTTCTGAGCTACCACAAGAAAAACAGGCACCAAAGGTCATTCGGCAATTCCCACAAACAAAGCCAGTTAGTGCTGGACAAAGCAAGCCTAGGCTCTCAAGAGACATTCTGGCTGGAGAACTCTACCTTGTTTGGAGGTCAAATTACCTCATGGTTTGA
>CSA011864.1
ATGAAGTTGGTGAATCATGGTATGTCCCACGAGCTTATGGACACAGTGGAGAGGCTAACAAAGGAGCACTACAAGAAGTGCCTGGAACAAAGGTTCAAAGAAATGGTGGAAAGCAAGGGTCTGGAGGCTGTTCAGTCTGAAATCAACGACTTGGACTGGGAAAGCACCTTCTTCTTGCGCCATCTTCCTGTTTCCAACATCTTTGAAATCCCTGATCTTCAAGATGATTATAGGAAGGCAATCAAGGAATTTGCTTTAAAACTAGAAGAACTGGCTGAGCAGCTTCTGGACTTGCTATGCGAAAATCTTGGGCTAGAGAAAGGGTACATCAAGAAGGCTTTTTATGGCTCCCAAGGTCCAACCTTTGGCACCAAGGTGAGCAGCTATCCTCCATGCCCTCGTCCAGAGCTCATCAAGGGCCTCCGGGCCCACACCGATGCCGGCGGCATCATCCTTCTCTTCCAAGACGACAAGGTCAGTGGACTCCAGCTGCTCAAGGATGGTGAATGGATCGATGTCCCCCCCTTGAAACACTCCATTGTTATCAACATTGGTGACCAACTTGAGGTAATCACAAATGGCAAATACCAGAGTGTGATGCACCGGGTGATTGCTCAGTCAGATGGAAACAGAATGTCGCTAGCTTCGTTTTACAATCCAGGCAGCGACGCTGTCATCTATCCAGCACCGGCACTGGTGGAGAAAGAAGGAGAGCAGAATCAAGTTTACCCCAAATTCGTGTTCGAGGACTACATGAAGCTCTATGCTGGACTCAAGTTCCAGGCTAAGGAGCCCAGGTTCCAAGCCATGAAAACCATAAAAACTCCTGTGAACTTGGGTTCAATCGCAACAGTTTGA
>CSA011865.1
ATGGTGCAACCTTTCATCAATCCAAACTTGGAAGAGTAG
>CSA033506.1
ATGGAAAAAAGGCTATTGGCTATTGAGCACAGGAGTGCTTATCTTTTGGGTCTCATAAATCAGCCAGAAGCCTCACAAGCAGAGTACTCAAGAGCCAATAAGGAGCTCCGGAAACTTAGGGGTTCAATGGATCTTATAAATGAGCTGAGGACTAAAGAGAAGGTATGCTCAGTTGGCACTCAAGGTTATCTTCTATTCTATTGA
>CSA033507.1
ATGCAGAAGTACCATACGAGGTACGGTACGCCGGAGATTGAGGGTTTGAAGTCACTAATGGATGAAAGTCCAGAAGACAAAGAAATGCTGAACATGGCATCTGAGGAATTGTGTCTGGCCATGGAAGAAGTGAGAAGACTGCAGAATCAACTGCTGAAGTCATTACTTCCCAAGGATGATGCTGACGAACGGGACTGTATTTTGGAGGTCAGAGCAGGAACTGGAGGGGATGAGGCTTCTTTGTTTGCAATGGACATATTCAAAATGTATGAGAGATACTCAACGAAGAAGAGATGGAAGTTTGACGTGGTAGAAATAACAGAGTCTGATCTTAAAGGATACAAGGAAGCTAGTGCAGCAATTTCAGGAGCTGATGTGTATGGGAAACTTAAATTTGAGAGTGGAATTCACAGAGTGCAGCGAGTTCCTGTGACAGAAAAATCTGGACGTGTTCACACCAGTGCTGTGTCTGTTGCAATCCTTCCTCAGGCTGATGAGGTAGATGTCCAGTTGAGGCATGAAGATTTAAGAATCGATACATATAGATCTGGTGGTTCAGGTGGTCAGCATGCAAATACTACTAACAGCGCTGTTAGGATAACTCATATTCCATCTGGGATTACAGTCTCCATACAAGATGAGCGATCCCAACATATGAACAAGGCCAAAGCACTTAAAGTGCTCTGTGCAAGGCTATATGAAATGGAAAGATCTAGAATTCAGACAAGTCGATCAAAACTTCGATCAGAGCAGATTGGTAGCGGGGACAGGTCTGAACGTATACGTACATACAACTTTCCGCAAGGCCGAGTTACTGATCACCGAGTTGGCATCACTCATTATTCAATAAATGATGTAATGCAGGGAGAGAGTTTGGACATCTTCGTCGACGCTCTTCTTTTGCAGCAGGAAATGGATGCAATTGCATCTTTCAGCTCTGCCCAATGA
>CSA033508.1
ATGGAACTTCCGCCTTCCACGGGGAGGGTTGCATTACCCAAATCACGAGTCTTGTATACTGTTTTAAGATCACCTCATATTGACAAAAAGTCCAGAGAACAATTTTGTATGATAACAAAGAAAGAACTTCGGATCATAAAAAGAGACAGGAGTGAATTGAGCAAGATGATGTTTTGGTTGAAACGCCAGCGTATATTCGGGGCTCAATGTGAAATGATGTTGTCTTGCAAGACCCACTTAGATAAGGAGACACTGCAGAGACTTCTTCAGAATGATGAATTCCCCACTAAGGCTTTGGCAGGGCAACGGGCTCAGCCTAATGCGGGCACGAAGAAGACAGCAGAGGAGGCAGTTATTCGACTGAGGATTTGCTCTTTTTAA
>CSA033509.1
ATGATCTGTGTTTTCATGGCTTCTCTACTCATGAATATTGTTCTCTTCCTTCTCTCAATTTACACAACAGGTTCAAGAGCTTCAAGCACCAATTCCAGTGATAATTTCTTTGAACTATGTCCTCCAACAAGATGTAGCAATACAGGTCCAACTATCAGATTCCCTTTCAGGCTAAATACTCAACCACCCTCTTGCGGCATTGAAGGCTATGAATTATCATGCTCAGGCAGCAACACAGTGTTCCGCCTCCCTTCCTCCAGCGACTACTACGTTAAACAAATCTCCTACCTCCGAAGCTGGATTTCTCTAAAAGAAATCCATACCACGAATTGTCCGATTCAAAGTGTAATGCTTTTTAACCGCTCTGGATCAATTTTAACCGCATCCTATTATCTTGCTGTTGTGAAGTGCACGGAAAGGGTTGCGAAAGATGGAATATCGGGCCCAATTGATTGTTTACGGGATGATAATACAAATTTTATTTATGTAATGAACGGTGGGGATCAGATGGATAAGCTGCCTTTACACTGCAAAATGTTCAAGAGTGTGGGATTTGGAAATGTAGATGTGAATGAGCCACCTGTTGAGAGGCTGTTGAGGACAGGAGAGATTGTCGAGAATTGGAATGGTTTTGGACGATGTTATGAATGTGAAAATTCTGGAAAGTATTGTGGGCTCAATAGCACAAGTACTGGAACAATCTGTTCTAGTAAGAAGCCCCCAAGTACACCAATAATTATAGGAACTACTGTTGGAGGCACCATTTTCCTTGCATTGGTGATAGTAGTACTCGCCATCTACCGACGTAGAAAATCTGAAAGTGAACTCAAGATAGAGAAATTCCTAGCAAACTACAAGACCCTCAATCCGACCAGGTATACTTTCACTGACATCAAGAAAATAACCAGCCGATTTAAGAAGAGACTAGGCCAAGGAGGTTTTGGAAGTGTCTACCAAGGGAAACTCCCCAATGGGATACCTGTTGCTGTGAAAATGCTCGAGAAATCTGAAGGCAATGGGGAAGAGTTCATCAACGAAGTGGCCACTATAAGTAGGATACACCATTTCAATGTGGTTCACCTCTTGGGATTTTGCTATGAAGGGACGCGACGTGCTCTGGTTTATGAGTTCATGCCAAATGGGTCGCTTGACAAGTTCATACTCTCAAAAGAAGCCAAAAAGTCTCGTGATCATCCATTGAGTTGGGAAAAGCTACAAGAAATTGCGATTGGCATTGCTCACGGGATAGAATATTTACACCAAGGGTGCAACCTAAGGATCCTTCATTTCGATATAAAGCCTCACAATATCTTACTTGACCAAAATTTTCAACCCAAGATTTCGGATTTTGGACTTGCCAAGCTGTGTTCAAAGGATCAAAGTGTTGTATCCATGACAGCTGCAAGGGGAACCACAGGGTACATTGCACCCGAGCTCTTCTCAAGAAACTTTGGAGAGGTTTCTTACAAGTCCGATGTTTACAGCTTTGGAATGTTGCTGTTAGAGATGGTTGGGTGTAGAAAAAACATTGATGTTACTGTTGAAAATCAAAGCCAGATTTACTTTCCAGAATGGATTTATGAAAGAATGAGACAAGGGAAAGAACTTGGATTGCGAGTAGAGATGGATGGAGATGAAGAGATTGCAAAGAAGCTTGCAAATGTTGGACTTTGGTGCATTCAGTGGAGTCCATCAGATAGACCTTCCATGAAAAGGGTGGTTCAAATGCTAGAAGGTGACTTTAGAAGTGTAGAAATGCCTCACAAGCCTTTTCTTTAA
>CSA033510.1
ATGCTAGGGTACCGACATGGTTGTCCACAGTCCTTCGACTGTGGAAAACTTGGGCCTATCAAATTCCCTTTCTCCAACGACACATATCCCCGGTGTGGGTTGTGTCCTGTCAATTGTAGCAAACCAGTACCAAAACTCCATTTCTGGCGGATGGAAGAACGGTATGAAGTTAAGGAATTCTTGAATGATGAAGCTGTAAAAGTTAGTGACAAATTCATAAGATCTAATAGTTGCGACATTTTCAGTAACTTGCTGCCTCCCCCTCCTCGTTCTTCTATTTCCTATACAATCTCTCCCAACCTCACCTTGTTCAAATGCCCTGCAAACAGCAGCAGTAAACCTCAACTGCAGACAGAAGTTTACAGTTACAGCAACTGCCCAGGCTACACTGTCTACTATACAGATCCTAATCAACACACTCCAACTCCTGCCAATCCTTCATCTGACTGTGTAGTTATTCAACTACCAATGCTACCATCAATCCGGAATATAAATGTCAGTGATCTATTTTCACTATTGGCTTTTGAATTCACCATCTGGTTGCATGTGTCAAAGGAATGTTTAGAGTGTCACCATAATGGAGGCCAATGTCGTGGCCCCGTAGAGTTCCATTGCATAAAGGATGAAGGAAAAAGCAACTTGAAATTGATTCTAGGAGCAGctgctgctgctgctgGAGTTGGGATTTTATTAATTCTATTGCTCTACATAAGGAAACTCTTCCAAAGTGAATTGACAGAGAGCTACCAAAATGTTGAGAACTTTCTAACGAATTATAGATCTCTTACTCCAAAAAGGTACACTTATTCTGACATAAAGAAAATGACCAACTCCTTCAGAGTTAAACTTGGTCAAGGAGGCTTTGGTTGTGTCTTCAAAGGAAAGTTAGAAAATGGTTGCTTTGTGGCAGTGAAGGTTCTGGAAGGGTTGAAAGGTACCGGAGAAGAGTTTATTAATGAGGTTGTGACCATTAGTCGGACATCTCATGTTAATATTGTAACTCTTGTAGGCTTTTGTTTTGAGGGTCGCAAAAGAGCTCTTATGTACGAGTTCATGCCTAACGGATCTCTTGAGAAATTCATATATGATAGGAACTCATCGAAATTTCATCAGTTGGGGTGGGAAGCATTGTACCGAATTGCAATTGGGATTTCTAGAGGATTAGAGTACTTACACCGTGGTTGCAACATGCGAATTTTGCATTTTGACATAAAGCCTCATAATATTCTTCTAGATGAGGACTTTCGCCCAAAGATCTCTGATTTTGGCCTTGCAAAACTGTGCCCACAGAAAGAGAGTATTATCTCACTGTCGGGAGCTAGAGGGACAATTGGCTATATTGCTCCAGAAGTATTTTCTAGAAACTTTGGAGGGGTTTCACACAAGTCTGATGTATATAGCTATGGAATGTTGATTCTAGAAATGGTTGGAGGAAGAAAGGGCATTGATGTTGGAGTTGATCAAAGTACAGAAATATACTTTCCAGAATGGATATACAAGCGTCTTGTTCTAAATGAAGAACTTGGGTTGCCTGACAATGTGAATGACGAGGTAAATGAAAGTGCAAGGAAGATGATTATAGCTGGCCTGTGGTGCATACAAACTGATCCCTCACACCGACCATCAATGAGTAGGGTGGTGGAGATGCTAGAAGGAAGCCTGGAGTCCTTGCAAATCCCGCCTAAGCCTTTCTTGTCTTCTCCCTCAAGTTCACCAGCAGAATCTTCAACTACACACACACACACTTCATAA
>CSA033511.1
ATGAGTCCTCAAACTAAGTCTGATGTTGAGGAAATGAGAAATGTCCCATGTGCTCAGGCATTAGGCAGCCTAATGTATGCTATGACAAGCACAAGACCTGACATCTGTTATGCAGTCGGATTGGAGATGTAG
>CSA033512.1
ATGAGAAGCGGAAAATCAGAGGGTGGTGGTGCACTGATTGCATTCTCTTCTCTACTGATTATTATTCCATTTTTCATCATCCAAACTCAAGCAGCAGCAAGATCACTACTTCTAGAATCTAAATATTGTTCTTCTTCATGTGGTGATATCCAAAATATCACCTACCCTTTTCGCCTAAAGGGCGATCCAATCATCTGTGGCGATCCTGACTACGAACTTTCTTGCGAAAAAGACAAAACAATCATGAATTTCCACTCCGGAATGTACTATGTCAAGAACATTTCATATGCCATGCGTACAATCCGCCTAGTTGATGTCAACTTCACCAATGGAACTTGCAATCTTCCATCCGCATCTCTGTCTTCGGATGATGTGCGCAACGATTATCGTTACCAAGGACTACTTTTTTTCTCATCCATTAGTTTCGTTAACTGTTCTGCTACTATTAATGATCCAACTTACATAATACTTCCTTGTCTGAGCAGAGGAAACACATCCTATGTTTATGTTAAATTTGATAGTGAATCTCTCTATGACGTCCCCGTGGGGTGTTCGTACCTCTCAATGATTCCTGTAGATAGGAAACCTATTAATACAGATGATGTGAAGAAGTTGTTGGCGGCTGGGTTCGAGCTTGGATGGTCAGTTGAGTGCAGAAATTGCCATTTGTCCAATCAAACATGCTCTCTAAGTGCATTTGAGTATCCACTTGATTATAATTGTTCCAAAGATAATCTGGTTGAGGCAATACTTAAGGTTGTCGTCTCTGTACTTGTATTACTTTTTTGGGTTATAGCTCTTATTGCTAGATTTATCATCACTCCACTAGTTGTTATTGTGTTCCTCATCCATAAGTATAGAAAAGAAAGAAAGCCAGTAGATAGAGTGGAAAAATTTCTACGGAATCAGCAATCTTTGATGCCCAAAAGGTACTCTTACAATGATCTAATGGCAATGACAAACCATTTCAAGGATCAATTGGGGAAAGGCGGTTTTGGATCCGTTTACAAAGGGCATCTCCCAGGAGGCTTCTTGATTGCTGTCAAAATGCTCGAAAACACCAAATTTAGTGCACAAGAATTCATCAACGAGGTCTCAACAATCGGTAGGATTCACCATGTCAATGTGGTACAATTATTGGGATTTTGCTCAGAGGGGTCATATCGCGGTCTTGTATATGAATACATGCCTAATGGTTCACTTGACAAACACATCTTCTCGAAGGAAGGAAAGACTCAGTCGTTTACTTGGGAGAAACTCCTCGAAATCGCTCTAGGAACTGCTCGAGGTATTGAGTATCTACACTGCGGATGTGATGTATGCATTCTTCATTTCGACATTAAGCCTCACAATGTTCTTTTAGACCAAAATTTCGTCCCAAAAGTAGCGGATTTTGGGCTTGCGAAATTTTACCCAAAGGAGTATAATGCTATGTCCATGAGTACCACAAGAGGAACAATAGGGTACATAGCCCCTGAGTTGATTTCAAGGAATTTTGGAGCGGTCTCGAGTAAATCAGATGTATACAGCTTTGGCATGTTGTTGTTGGAAATGGCTGGAGGAAGAAAGAATGTTGATGCAAAGGCAAAAAGCTCAAGCAAAGTTTACTTTCCGTCATGGGTTTATGATCGTCTAACCGTAGGAGGAGGGGATTTAGAGCTTGTGAATGTGAGTGAGATTGAAATAGAGATTGCCAAAAAGTTATGTATAGTTGGGCTATGGTGCATTCAAGTGAAGGCATCAGACCGTCCATCAATGATCAGAGTGGTGGAGATGTTAGAAGGAAGCATTGATGATTTGCAAATGCCTCCAAAGCCTTACTGGTCTTCACCTCAACGTTTGTCGGTACGAGAGACCCAATCAAACGCTTCAACAGATTGGCAGACATCCGAGTCCATGGAGGAATGCTTGTATGGTGACAATAATAATGTTTATTCACACCAATCTATTGTTTAA
>CSA033513.1
ATGACAGACGCAAGGGGGACCACAGGGTACATTGCGCTTGAGCTCTTCTCAAGGAACTTTGGAGAGGTTTCTTACAAGTCCGATGTTCACAGCTTTAGAATGTTGTTGTTAGAGATGGTTGGCTTTGGAATGTTGTTGTTAGAGATGGTTGGGTGTAGGAAAAACATTGACGTTACTGGTGAAAATCAAAGCCAGATTTACTTTCCAGAATGGATTTATGAAAGAATGAAACAAGGGAAAGACCTTGGATTGAGGGTAGAGATTGATGGAGATGAAGAGATTGCTAAGAAGCTTGCAAATGTTGGACTTTGGTGCATTCAATGGGGTCCATCAGATAGACCTTCCATGAAAAGGGTGGTTCAAATGCTAGAAGGTGACTTTAGAAGTTTAGAAATGCCTCATAAGCCTTTTCTTTCCTCAGATGTTGAGATAGGTTCTTGA
>CSA033514.1
ATGGGTCGATTGGGAAGGAATTCCTTTGGGATTCGACTAGGAGGCCATTGCAGTTCATGGATTGATATCGGTGGAACTTTTGGTTTGGTCATGGCCTCATCTTGGTTCTTAGATGGAAAGATCCACAACAATCCTCTTTTGCCTCCCAACGCCCCAACCCCCGATGCTAGTCCCTTTGCCCTCCCCATCTCTCAACGCACCCCTCATTCCTTCATCCACCCCTGA
>CSA033515.1
ATGGCATCTAGGGTttgtgttggttttttggtgttggtttcatcgattttgttgttgttgttgttgAGTGTATCGGTCTATGCAGACGAAGGAGAGCATGAGCATGTGTTGACGCTGGATCACTCCAACTTTTCTGATACTGTGACCAAGCACGACTTCATCGTCGTCGAATTCTACGCTCCTTGGTGTGGACACTGCAAGAAGCTTGCTCCTGAGTATGAAAAGGCTGCTTTGGTTTTGAGTAGACATGATCCTCCAGTGATACTGGCTAAAGTTGATGCAAGTGATGAACCAAACAGAGAACTTGCCAAAAAATTTGAGATTCAGGGCTTCCCCACTATTAAGATCTTAAGAAATGGAGGAAAGAGCGCTCAAGAATATAATGGCCCTCGTGAAGCTGATGGTATAGTAGCTTACTTGAAGAAACAGGCTGGTCCTGCTTCTGCTGAAATAAAATCTGCAGAAGATGTTAGCAGTCTTATTGATGAAACAAGAATTTTTGTGGTTGGAGTGTTTCCTAAATTTTCGGGAGAAGAGTTTGAAAAGTTCAAAGTTCTAGCTGAGAAGTTGCGTTCTGACTATGATTTTGGTCACACTTCAAATGCCAAACTCCTTCCACACGGTGGATCAGTTAATGGGCCAACTATTAGGTTACTTAAGCCTTTTGATGAACTCTTCATTGATTTCCAGGATTTTGATGTGGATGCTCTGGAGAAGTTTATTGTAGAAGCTAGTGTGCCTATTGTGACTGTTTACGACAAAGACCCAAGCAACCATCCATTTGTTAATACATTCTTCAACACTCCAAATGCTAAGGCAATGCTGTTTCTCAACTTCAGCGAAGAGCATCTTGATGCTTTCAAGTCAAAATACAAGGATGTTGCCACCGCCTACAAAGGAAAGGGCATAAGCTTTCTATTGGGTGACAGTGAGGCCAGTCAAAATGTATTTCAGTATTTTGGACTGAAAGAAGATCAGACACCTCTCATCTTTATACAGAAGAAAAGTGGCCAGAAATATCTTAAGACAAACTTGAAACCCGGTCATATTGCAACTTGGTTGAAGGAGTACATGGATGGTAGCTTGAAGCCATTTGTAAGATCAGAGCCAATTCCTGATGTTAATAATGAACCTGTTAAGGTGGTCGTTGCTGACAGCCTCCAGGACGTGGTCTTCAACTCTGGAAAGAATGTTATGCTAGAGTTCTATGCACCATGGTGTGGACACTGCAAAAAACTGGCCCCAACATTGGATGAAGTTGCTGTGTCATTTGAAAATGATCCAGATGTCATCATAGCAAAGCTGGATGCAACTGCAAATGATTTGCCAACTGAAGCCTTTGATGTTCAAGGTTTCCCTACTATATACTTTATATCTGCTAGCGGTAACTTATTGAAGTATGATGGCGGCAGAACAAAGGAGGATATTATTGAATTTATTCAAAATAATCGGGATAAAAGTACCCAACCAAGTCCAGTAGAATCATCTCCAGTGAAGAAAGACGAGCTATGA
>CSA033516.1
ATGCCTCGGAGTATGTCGAGGTCACCGTCGTACAGACGGAGATACTCTCCGTCACCGGTGAGTTACAGGCACAGCCGCCGCACTGGAAGGGACCGAAGCCGCTCACCTTATTCTAATTCTCACAACAACAGGCGAAGAAGCCGTTCTGGTACCCCACGTCGCCGTAGAAGTCGTTCACCTGCTTTGAGGCGCCGTAGAAGTCGATCTCCAACGCCTAGACGACAGAAAAGACAAAGAAGTAGGAGTAACTTGGTGTCTCCTCCACCCAAGTCCCGCAGTCCAAGTATTGTGTCAGCTGAGCGAAAAAATGCAATTGAAAAATTGAGAAAGGAAGAAGAAGAAAAGAAAAGGCTGCAACTAGAAGCGGAGATGAAACTATTAGAAGAGGAGACTACAAGGAGACTGGAAGAGGCAATTCGAAAAAAAGTTGAGGAAAAGTTGAATTCTGAGGAAGCTAAACTGGAAATAGAGAAGCGAATTGAAGCTGGTCGGAAGAAACTGTTTGATGATGTTGAAGCTCAACTTGAAAAGGAGAAGGAAGCTGCTCTTATTGAAGCAAGGCAGAAAGAGGAACAAGCTCGAAAAGAGAGAGAAGAGCTGGATAAAATGCTTGTGGAGAATCAAAGGAGGGTAGAAGAGTCTCAGAGAAGAGAAGCTCTGGAGCAACAGCGGAAAGAGGAGGAAAGATACCGGGAGCTGGAGATGATTCAGAGACAAAAAGAAGAGGCTGCTCGAAGAAAGAAAACTTGA
>CSA033517.1
ATGTTGATAATTATCAACCCCTTCTACTTCTCTACTCATGTTGTGTCTGTGCTTCAAAACCCATGGCTAGAACACCAGAATTACCCAAAAATGGCCAAAAATCACTCAGAGAGGCTTCCTTGGATGTTAGATCCAGTCACAGGTTTGGAGCCTTTCGCTACTGGCATGCCAATTTAA
>CSA033518.1
ATGGTTGGGTTTTCATTTGCTAATGTTTCAGGCGAAGCTTTGATTGAGTTTCTAAAGGCTCTAAATGATTCCAGTGGAAGAATTACAGATTGGAATGATCATTTTGTCAGCCCATGCTTTAGTTGGTCTCATATCACTTGTAAAAATGGAAATGAGCTTGGGTTCAAATGGATTTTCAGGAACTCTGTCACCATCAATTACTAA
>CSA033519.1
ATGACTGCATCGGGGAAGTCAACTGAGGCAGAGGGACTACCAAGGGCAGTTGGCGGAGCAAACGATACCAGCAAACGACCAATCCAATTTTGGCGGTTACCGCCACCCGTTACGGCCGCTTTTGCAGTGTGA
>CSA033520.1
ATGGAGCACCTACAATACCTGAATCTTTCACACAATAATTTTAATGGTTCCATACCAACTTCCTGGGGCGAACTCTCCAGCCTAAAGAATCTGGATCTTTCATCCAATATGGTAACTGGAAGAATCCCAACACAGTTGTTTTCCTTGCCAACATTCAATTATACAGGAACTCTTCTTTCTTGTGGGTCTAGCTTGCAGCAACCTTGTGTTTCGAGTTCCCCAGTTCCAGTTTCTTCCAGGAAATCAAGACTTGAAATCGTTATTTCCGGTGTGAGCTGTGGTGCATTCATTCTCCTGTCACTTGGGGCTATCTTTATGTACCGATACCATAAAATGCATAGACCCAGGCATGATCTATTTGTAGATGTTGCTGGTGAAGATGAATGCAAATTTTCCTTTGGCCAACTAAGAAGATTTTCCTTGCGTGAAGTCCAACTTGCTACTGACAATTTCAGTGAGATCAACATAATTGGACAGGGAGGCTTTGGAAAAGTTTACAAAGGTGCTCTTTCAGACAACACAAGAGTTGCTGTGAAACGTCTCACAGATTATCACAGTCCTGGTGGTGAGGCTGCATTCTTAAGGGAAGTTCAATTGATAAGCGTTGCAGTTCACAAAAATCTTCTCCGTTTGATTGGGTTCTGCACAACCTCGTCTGAGAGAATTCTTGTTTATCCATTCATGCAAAATCTCAGTGTTGCATATCGTTTAAGAGGTATTTAA
>CSA033521.1
ATGAATTTGAGTAGTAATACTTCACTAATTCTTAATTTTTTTTCCCTCAACAATGCCATAGATTTAAAACCTGGAGAAAAGGGCCTGGATTGGCCAACAAGAAAGCGTGTGGCTTTTGGAGCAGCCCAAGGCTTGGAATACCTACATGAGCATTGCAATCCTAAGATTGTACATCGTGATTTGAAGGCTGCGAATATCCTTCTGGATGATGACTTTGAAGCCGTTCTTGGAGATTTTGGGTTAGCAAAACTAGTTGATACAAAGTTGACTCATGTTACAACTCAGGTGCGTGGAACTATGGGTCACATTGCCCCAGAATATTTGTCTACTGGAAAATCATCAGAAAAGACAGATGTGTTTGGATATGGTATAACTCTTCTAGAACTTGTAACTGGTCAGCGTGCAATAGATTTCTGTCGGCTTGAGGAAGAAGAGGATGTTCTACTGCTTGATCATGGAGGTCAAAAGAGAAACTACTGGTCAGTGGTTCCTACTAAAATCTATGAAGCACGGACGCCTCTCCCGGGACTGCATATCAGTGTCGGACACGGACACGCGTCAGATGCGTTGTGGACACATGTCTGA
>CSA033522.1
ATGTTTGGTGGACTAGCCTATCCCAAATCAGTAGACTTGTTGCTTGATATCACCGATGTTGCTATTGTTCTGTTCCTCAGCAAACACACAACTAACAGAAACTTCTTGGCAAGTTGTCATTTGATCAAGAAATTGCTGAGAGAAAAGAGGCTGGTGGACATAGTGGATGAAAACTTAAAAGACTACGATCCCAAAGAAGTCGAGACTGTTGTTCACGTTGCTCTACTCTGCACGCAAAGTTCACCAGAAGATCGTCCCAAGATGGCAGAAGTTGTAAACATGCTTAAAGGAGAAGGTTTGGAGGAGAGATGGGCTGAGTGGGAGCAACTTGAAGAAGTAAGAAATCAAGAATTCTCACTTTTGTGTCACCCGTTTGAATGGGCCGAAGAATCTACAAATGACCAAGAAGCTGTGCAGTTGTCACAAGCAAGATAA
>CSA028080.1
ATGGTTGGAACTCAACATGATCCTGGACTCATGGTTCTCAGTTTGCATACAATTTTTGGTCTCATCGAGAAGGACAATAGCTCTGATGGCTTCGAAGTTTCTTGCTCCTACCTTGAAGTTTACAATGAAGTAGGGTCGTGCATAGTCGTTATCTACGATCTGCTTGAAAAATCCTTGGGTCATTTGGAACTTAGGGAGGATCCAGAGCAAGGAATAGTTGTTGCTGGGCTTAGATGCATCAAGATTCATTGA
>CSA028081.1
ATGTTGGCAAACAGCTCACATGCAGTTTTGGAGATTACTGTGACAAGAAAACAGAGAAACAAGTATCGAAGTCAAGTTATCAAAGGAAAACTTGCACTTGTGGATCTTGCTGGCAGTGAACGAGCTTCTGAAACAAATAGTGGAGGCCAAAAGCTACGAGATGGCTCTAATATTAATCGTTCGCTTCTTGCTTTAGCAAACTGTATAAATGCCCTAGGAAAACAACAGAAGAAGGGTCTAGCTTACGTCCCTTACCGCAATAGCAAACTGACACGGATTCTTAAAGATGGTCTAAGTGGTAATTCTCAAACAGTTATGGTTGCTACTATATCACCTGCGGATAATCAGTATCATCATACTGTTAATACCTTAAAATATGCTGATCGGGCTAAGGAAATTAAGACACACATCCAGAAAAACATTGGCACCATTGACACTCATGTATCAGATTACCAACGCATGATTGATAACCTTCAGATAGAGGTCTGTCGGTTAAAGAAAGAGTTAGCTGAAAAGGAGTCTCAACTATGCGCCAAACCAACTGGAAAAACAGTGGATGATGAACTGGCTTGGTTGAACATATTGAGCCAAGAAATCAGTGAAAATGTTCAGGAACGGATAAACTTACAGAAGGCTTTATTTGAGCTTGAGGAGACTAACCTTCGCAACCGCACTGAGCTCCAACATCTTGATGATGCTATTGCAAAGGAACAGGCCATTGAGAAAGATGGAGCTTTGGTTCAGGCTTTAAGAGGAAGGCGACAAGTCATTCTTGATAACATTCGTGATAATGATGAAGCTGGTGTCAATTACCATCAGGAAATTGAAGCAAATGAGAAGCGCCGCTGTGAACTACAAGATATGATTGACGAAGCCATTAGTAACAATGGCAACAAAACCTACTTGCGCATTCTCAGTCAATATAGGCTCCTGGGAATGGCTAATACCGAGCTTCAGTTTGAAGTTGCAATGAGAGATCAAATCATTTACAACCAAAGGGAAGTGCACAGAAACCTCTGGAATTTGCTCATGGCTTTAGGACTTGACGAGAAGCAGACATTGGAGCTTGCTGCTAAGCAAGGAATAACTATAGAAGACTGGACAACGACCCCCCATTTGGAGTCCTCAAACAGGAGGCAATCACTAAATCCGGGTTACGAAAGATTTACACCCTCACGCTATTGTCCTTGTGTTGGGCGGTCCTTTGGTAGATCATCTTGCATCTTTCCACAAAATCAAGATTTCAGTTCTGGTTCGTTTTCCAAGGGATATTGGGACTTGGCTCACACATTTTGCAGGGAGGAGCGTCATAGTTCATACTACTTGATGGCTCATGATCACTCCCCCTCAGCGTACTTGAGGTTGAGAAGTAGTAGTGGGCATTGGGTTGGTGGTGGGAGGCCAAGTTCGTGGTTCAGCACTCCTGATAACCCTCTTAATTTTCGCAATTCATATCCACAGATGAGAAGTCAGTCTTCTCCATATCATGAAAGCTGCATACTCACTTCATCCTGTAGTGCTGACTTCTCCCAGCATCACAAGGATGCGTGGAGTAATATTACAAGGCGACATCAACACATGATGGGTAATAATGTTGGATTGAGTAGCAATGAAGACTCATACATAGGAATAATGATGAAGCACGGTGGATCAGCTCGAGATCTGTTTGGATACACTCCATCAGAGCAAGGTTCGAGCATGTTACGTTTTGACAACATTTTTCCAAACACAAGAGCCTCGAACCGCCCGGATGTCCCCCAAGTGCTCCCCTCATATGTTACTTCTTCAGGGCCATCATTCAGTTCCAATAACCTTGATTCTCACCCCTCCAGTTTTGTATAG
>CSA028082.1
ATGGAGTCGTCAGACCCAATCATCAGACCCTACAAACTCAAACAAACCCTAACAGGTCACAAACGCGCAATCTCCAGCGTCAAATTCTCCGACGACGGCAACCTCCTCGCCAGCTCCTCCGCCGACAAGACCGCCCGCATCTGGTCGACCACCTCCTCCGGCTCCTCCTCCCTCCACGAACTCCAAGGCCACGAGCAAGGCATCTCCGACACCGCCTTCTCCTCCGATTCCCGCTACCTCGCCACCGCCTCCGACGACAAGACCCTCCGCATCTGGGACCTCTCCACCGGCTCCCTCCTCAAAACCCTAACCGGACACACCAACTACGTCTTCTGCGTCAACTATAACCCCCAGTCTAACATGATCGTCTCCGGTTCCTTCGACGAGACTGTTAGGGTTTGGGATGTCAAGGCTGGAAAGTGCTTGAAGGTGCTTCCTGCTCATTCCGACCCCGTTACGGCCGTCAATTTCAATCGCGACGGTTCGTTGATCGTTTCGAGCAGTTACGATGGGTTGTGTCGGATTTGGGATGCATCGACTGGCCATTGTATGAAGACGCTTATTGATGATGAGAATCCTCCGGTTAGCTTCGTCAAGTTTTCTCCGAATGGAAAGTTCATTCTCGTTGGGACTTTGGATAATACATTGAGGCTTTGGAACTTCTCAACTGGTAAATTTCTGAAGACTTACACGGGTCATGTGAATTCAAAGTACTGCATTTCGTCGGCATTTTCGGTGACAAACGGCAAGTATATTGTTAGTGGTTCTGAGGATAATTGTGTATACTTGTGGGAACTTCAGACGAGGAAAATAGTTCAGAAATTGGAAGGCCACACTGATACTGTCATATCAGTTTCGTGTCACCCAACCGAGAACATGATTGCTTCTGGTGCGCTCGGAAACGACAAATCTGTGAAGATCTGGAGTCAAGAGGAAGACTGA
>CSA028083.1
ATGATTGCTCCAAGTGATGAGATGGAGCCTAAGAATCTCAAAGAGGCTCTCTCATCCCCTGCTAGTAAAGAATGGAGTACTGCAATGGATGAAGAAATAGAGTCCATGAAAAAAAATCATGTCTGGAACTTGGTTGATTTGCCGCCAGGGCGCAAGACTATTGGGAACAAATGGGTTCTCAAAATCAAGCGCAAGGCGGATGGTTCCATAGAAAGGTATAAGGCTCGCCTAGTGGCGAAAGGTTACACCCAACGAGAGGGTGTGGACTATGAGGAAACTTTTTCACCAGTTGTAAGGTTTGCCTCTATTCGCCTAATCCTGGCCATAGTAGCTCAGTTGGACTTAGAGCTATATCAGATGGACGTTAAAACTGCATTTCTCAATGGAGAATTGGATGAAGAGATCTATATGGATCAACCAGAAGGCTTTGTGGCAGTAGGTCAGGAGCGCAAAGTTTGCAAGCTTCAACGATCTATTTATGGCTTAAAGCAATCATCCAGACAGTGGAATCTGAGATTTCATCGAGCCATTGTTTCAAATGGGTTTACGATGATTGATGAAGATCACTGTGTGTACGTTAAGCGGTCCAAGGACATTTTTCTGATATTGTCATTATATGTAGATGACATATTATTGGCTGGAAATGACAAGGAGATGATTGTCGCCACTAAAATGTGGTTGTTCTCTACATTTGAAATGAAGGACATGGGTGAGGCGAGCTATGTGCTCGGTGTTAAGATCCTTAGGGATCGCTCTAGGAGACTTCTTGGTTTGTCTCAAGAGACTTACATTAAGACTATTCTAGAGCGGTTCCAGATGCAGAGCTGCAAACCCATTGACACTCCTGTTGCAAAAGGCGAGAGCCTAAGCCTTGATATGGGTCCTAAGACTCAAGAAGAAAATGAAAAGATGGCCCGTGTTCCCTATGCAAATGCTGTTGGAAGCTTGATGTATGCTATGATGTGTACACGTCCTGACATTTGTTATGCAGTCGGATTGGTGAGTCGTTACCAATCCAACCCAGGACCAGCTCATTGGAAAGCAGTTAAGAGGATATTACGATATCTTAGAGGGACTGCAGATTACACACTTTGCTACCAGAGTTCAGATCTACATCTAGTTGGCTATTGTGATGCTGACTGGGGAGGAGACCTAGATGAGCGTAAGTCTACTTCAGGATATGCTTTCATGCTTAGCGATGGTGCTATTTCTTGGAGCAGTAAGAAGCAATCCTGTATCGCCTTATCGACGATGGAGGCTGAATTTGTGGCTTGTTCATCTGCCGTTCAGGAAGCCGTGTGGTTGAGGAGATTCCTTCAGCATTTGGATGTTGTCACACACACTTCAGACCCTGTGACTATCCATTGTGACAGCATGGCTGCACTCGCTTACGCTAAGGATCCTAAATACCATGGCAGAACCAAACACATTGATGTGAGGTTCAACTTTATCAGAGACATTTTGGCGCAGAAAGAAGTGATCCTGGAGCACATCCCTACGAGTCGTATGGTTGCGGACCCTTTGACTAAGCCCATTGCTAGAGATGTTTATCTTACTCATGTTAGGGCTTTAGGACTATGTAGGTGGTGA
>CSA028084.1
ATGGCTGACGATTTCTGTTTATGCATCAGGGATACTATAATTACGAAGGCTCCAAAGAAACCCTCGTTGGTGTTGAGAATGATTGTCTTGACATTTGCAATGCTATGTGGTCTTTATATCTGCTCAATCTGTCTAAAGCAAATCAGTACCCGCACAAATTTTGGATTGCTAAATGTTCAAGTGATCCAAAGACCGTGTGAGCCACCTATTATAGAAACATGGGAAAAACTTTATGTGCATTACCCGCAACCCAAAACTTTTAGCAGGGATGAGTGTAAATGCAACCCGGTGAGATATTTTGCCATTCTCTCTACTCAGAGATCCGGGAGTGGATGGTTTGAGACGTTATTAAATAGTCATATAAACGTAAGCTCCAATGGAGAGATTTTCTCTGTAAAAGTCCGGAGGAGTAATATCTCAACAATAGTTGAAACTTTGGATAAAATCTACAATCTTGACTGGTTGACCAGTGCTTCCAAGAATGAGTGCACCGCTGCAGTTGGCTTGAAATGGATGCTTAATCAGGGTTTAATGCAGCATCATGAAGAAATTGTAGAATATTTCAATACCAAGGGCGTTTCATTGATTTTTCTCTTCAGAAGAAATCTTCTGCGCAGGATGATTTCAATTCTTGCAAACTCTTACGATCAAAATGCTAAGCCACTGAACGGAACACATAAATCTCATGTGCATTCATCCCATGAGGCAGAAATACTTGCAAGTTATAAACCTACAATCGATACAACACTGCTGATCCCCAATCTGAGGCAAGTAGAGGAAATGACTGCCAAAGCTTTAGAATACTTCAAGAGCACCCAACACATTATCCTATACTACGAGGACATAATAAAAAATTCCACCAAATTGAAGGATGTCCAAGATTTTCTGAGGGTTCCACAGAGGGATCTGAAGAGTCAGCAAGTGAAGATACACAAAGTGGACTGGGCTCGACGGGCTGGGTTGAAAGTATAA
>CSA028085.1
ATGGGCACTGTCTCTCTTGGAGGATTGAGAGCTAAGGAAGCCAGTCTCGAGCAAAGGCGACTTCTTTCCGAAAGGGATGAGGGGGTAGGAGTTTTACCCACTAGAATGGGCAACTCGCTTTCTCATAGGCGGATGGTCTACCCACTAGAATGGGAAGAGTTCTACCTACGAGGAAAGACCGCTCGTCTAGTTCTAATCGGCACTCCCTGCCTACCTGGCACGGGGTTTAACGCCCATTCATTGATAGGCCAAACTCGGCTCACTACGATGGATAAGCACCAGAACGGCTCACGTATAATGGATAAGCACACCAGACCCGATTGA
>CSA028086.1
ATGAAAAAGCATGACGAGAATTCTCAACTCGAGATGTTAGAAGGTGCAAAATCAATGGGTGCCGAAGCTACTACAATTGCTTCAGCGGGAGCTGCTGTCGGTATTGGAAACGTCTTTAGTTCCTCGATTCATTTTGTGGCACGAAATCCATCATTGTCTAAACAATCATTTGGTTATGCCATTTTGGGCTTTGCTCTAACCGAAGCTATTACATCGTTTTCCCTAATGATGGCCTTTTTGATCTCATACGTATTTCGATTGAAGAAAGAAGATTGA
>CSA028087.1
ATGTTCTTACCAGAGAAGCCTCGACCGATCGGTTTCTACAaagaggaggttgaagaagaagaagaagaagaTGGCCGAGACATGATGATCGAGGTAGCCTGCAATGGCGAACTCCCACCTCACCACCACCATCAGACGGCGGTGCTCGGCGGCGacaacaataacaacaacaacagcaGCGGTGGGGATGAAGACAGCCACGACATCAACAAGGCACCGAAGAAGCGGGCGGAGACGTGGGTCCAAGACGAGACTCGAACCCTAATTTCTCTCCGGCGAGACATGGACAACCAATTCAACACCTCCAAGTCGAACAAACACCTTTGGGATCAGATTTCGTCGAAGATGAGAGACAAGGGTTTCGATCGATCGCCGACGATGTGTACGGATAAGTGGAGGAACTTGTTGAAGGAATTCAAGAAGGCGAAGCAATTGGATCGAGGAGGAGGAGGGAGTGGTGGGGGTGGTTTGGTTAAGATGTCGTATTACAAGGAGATTGAAGAGATTCTTAGAGAGAGAAGTAGGAATTCGGTAGAGTATAAGAGCCctactactactactactactactactactacCATGACTTCTTCTAAGGTCGATTCCTACATTCAGTTCTCTGATAAAGGTATTGAGGACACTAGTATCACATTTGGACCTGTTGAAGCTAGTGGCAGGCCAACACTCAATCTAGAAAGACGTTTGGATCATGATGGACATCCTCTTGCCATCACTGCAGCCGATACAGTTGCAGCAAGTGGAGTTTCCCCTTGGAATTGGAGAGAGACCCCAGGAAATGGTGAGCAGTGTAACTCATATGATGGGAGGGTTATAACTGTCAAGTGGGGAGATTACACAAAAAGAATTGGTATTGACGGCACTGCAGATGCCATCAAGGAAGCAATCAAGTCGGCTTTTAGATTGAGAACAAAGCGCGCATTTTGGTTAGAAGATGATGATAATATAGTTCGGACTCTTGACCGGGACATGCCTTTGGGAAATTATACTCTTCACCTTGACGAAGGCTTGACGATAAAAGTGTGCCTGTACGAGGAGTCGGAACACATGCCAGTCCACACAGAAGACAAGACCTTCTACACTGAAGATGATTTCCGGGACTTTCTCTCGCGCCGGGGTTGGACATTTCTCAGAGAGTATACCGGGTACAGGAACATTGATAGCATGGATGATCTTTGTCCTGGCGCAATATACCGTGGTGTAAGTTGA
>CSA028088.1
ATGCTATCCAGTAGTGAGTTCTCAATGTTGAATGGAATTACCGATCTTGCTAAGAAAATTGTGGAGACTGGAAGAGACAAAGTATATCCATTGGTGTATTTGCTCTTGACTTTAGCATTAATCTTACCTGTTGCAACTGCTACTGTTGAGAGGATATTTTCAGCTATGAATATTGTGAAGAATCGGTTGCGAAATCGAATGGGTGATGAATGGATTAATGATAGCTTAGTTGTCTACATTAAAAGAGATATTTTTGATGGCATTGACAATGATACTATTATGAAAAGATTTCAAAAGATGAAAACTCGTCGAGGTTAA
>CSA028089.1
ATGGAGGTTCATAACCAACATCCAAGCCATGCCTCCAAGCAAGCTGAAGTGGTTGTAATCATGGTGCCTTTTCCAATGTATAGCCACCTCAACCAGGTCCTCCAGCTCTCCTGCCTAATTTCCTCCTACAACATACCGATTCACTATGTTGGCTCTGCCACCCACGTGCACCAGGCTAAACTCCGCTTCAATGACACAAACCGCCTTTCCTATGCCCAAATCCATTTCCATGAGCTCCCTACCCCTCCTTTCCTCTCGCCTCCACCCGACCCCAATTCTAAATTTCCATCACATCTTCTACCATCCTTTGAAGCCTCTTTGCAACTCCGCGACCCCATGACTGAATTCTTGCTCAAAATCTCCCCCATGGCTAGAAGAGTTATTGTTGTCCACGACGTCCTCATGGCTTATGTGGTTCAGGACACCGCTACCCTACCAAATGCTGAAACCTATAGTTTTTACCCCATTAGCACGTTCTCTTCATTCTTCGACCAATGGCAAATGATGGGAAAGCCTTTCCACGTAGATGAACCACAAGGGTTACCATCTGCTGAAGGATGTGTCCCTTCCGAGGTCCTGAATTTCGTAGCCATCCAAACTGATTTTTTGAAATCTACATCTGGAACTATCATCAACTCGTGCAGATCAATCGAAGGTACTTACATTGATTTATGGAAAGAGGTACAGTCTGACAAAAACAAACAGATATGGGCAGTTGGGCCATTGAACACCGAAGCAGTAGATGATGGCAGAAACACAAATAGCCAACACAAATGTTTGGAATGGCTTGACAAACAAGACCCAAAATCTGTGTTATATGTTTCATTTGGAACGACAACTGCACTGACAAATCCACAGATCAAAGAGCTCGCCATTGGGCTGGAACAGAGCGGACAAAAATTCATCTGGGTGTTGAGAGATGCCGATAAAGGTGACATTTTCGCAGGTGATGTTAAGAGAGCTGAAGTATTGCCAGAAGGTTATGAAGAGAGACTGAAAGGAGTTGGACTGGTGGTGAGAGATTGGGCACCTCAACTGGAAATTTTGGCGCACCAATCTACAGGCGGGTTCATGAGTCACTGTGGATGGAATTCATGCCTGGAGAGCATCACCATGGGAGTGCCGATAGTAGCCTGGCCGATGCATTCGGAACAACCAAGGAATGCATTTCTCGTGACAGACATATTGAAGGCTGGTGTGGCTGTTAAACAATGGGCAGACCTTCAGGAGGGGATGGTGGCTTCATCAACCATTGCAGAAGCTGTCAAGAAGCTAATGGCATCAAGAGAAGGGGAGGAGATGAGGAAGAGGGCAGAGGAACTGGGAGGTGCCACCCGGAAGGCGGTAGAGGAAGGTGGTGTTTCTCGAATGGAATTGAATTCGTTCATTGCTCACATAACTCGGTAG
>CSA028090.1
ATGGCTGGGTGCAAGGTTTATGAGACAGATGAGGCGTTAAACGAGAAAGAATTTGATAAGATGGGTTTGAAATACTTGGGAAAGATCAAAATTGAGAAGTTGAAATATTCTATGGCTGCTCGAGCGCGATTAATGGCTCAAATAAAGATGTGGGCCATTTGGGTAATGACGCTAGCAGCATTGAATCAGACAAGGTGGCTCAGGGTGGTGCAGCACTGGTCTTCTTCTTCTATTCCATCTGCAAGGCTTTACAAGAGTAATGGATATCTGATGGTTTCAAGCAATGGAGGACTGAACCAAATGCGAGCCGGAATTCTTTCTCAAATAGAAGAGTATGAACTTTTGCACCTCACTAAGACTGATGCTCGGCTTGCCAACAACGGGCTTCCTTTGGAGGTTCAGAAGCTACGGTGTCGTGCAAATTACAAAGCCCTAAGATTCACTCCTGCCATAGAGAAGTTGGGTAGAAAGATAGTTGACCTTCTACGGCAAAAGGGTCCATTTCTAGTTCTTCACCTTAGATATGAAATGGACATGTTGGCATTCTCTGGTTGTACTGAAGGTTGCAATGCTACAGAGGTTAAAGAGTTGACAAAAATGAGGTATGCTTATCCATGGTGGAAAGACAAGGTTATAAACTCTACGAAGAAAAGAAAAGCAGGGCTGTGCCCTATGACTCCGGAGGAAGCGGCTTTGACATTGCGAGCACTGGACATTGATCGAAACATCCAGATTTATATTGCTGCTGGAGATATATATGGAGGAAAGACAAGGTTGGCGAGTCTAGTAGCAGCTTTTCCAAATTTGGTGAAGAAGGAAACATTACTTAAACCCTCAGAGCTATTTCCCTTCCAGAACCATTCATCTCAAATGGCAGCATTGGATTATATTGTTTCTGTTGAGAGTGATATATTTGTCGCAACATATGGAGGCAACATGGCAAAAGTTATTGAAGGCCATAGAAGGTTCCTGGGATTCAAGAAAACATTGGATCCAAACAGAAAGATTGTGGTGAATCTGACAGACAAGTACAACAAAGGAAAATTAAAGTGGGAAAAGTTTTCAGCTGTGATGAAGGAAGCTCATGCAAACAGGTGGGGGAACCCGGCGGATAGAGTTGTGATTCCTGGAAAACCAAAGGATGAGGACTACTTCTGGTCCAACCCACAAGAATGCTTGGCTCCACCTTCACCCTCACCCTCCACTTAA
>CSA028091.1
ATGGGTTGCATAAGTTCTAAAAGGGCAAGAACGAGATTTCACTATACTGCTCAACCAAACGTGGTCTATGTTACCTCACGTCCAACTCACAGCTCTGGTGGTCAACCTTCAGAGTCACAAAGAATGTCTGAGAACAATTTCAACAACATAGATGAGGGCAAGAAGATTGCCAATAATGTGGAAATCAGAACATTAGTATTGAGGTTGGAAGGCATTGGCTATGGAACTCCTGTTATTAGTAATGTTATCTTGGTTACGAGAGCCTTAGCACTTAATGGCCTAGAAACTGCAAATCTTATTGTTGGCATTGATTTCACTAGGTCCAATAACTGGACAGGTGGAACGTCATTTCAAGGGAGAAGCTTGCATCATATTGGTGATGAACAGAACCCTTATGAACAAGCAATATCAATTATTGGAAGAACATTATCTGGCTTTCACGACAATAACTTAATTCCTTGTTTTGGATTTGGAGATGCTTCAACGCTTGACCAAGACATCTTTAGTTTCTATCCAGATAAAAGACTTTGCAATGGATTTGAGGAAGTGCTGACACGGCAAACATCATTTGCTCCCATCATTGAAATGGCCATCACTATTGCTGAGCAAAGTGACCGCCAATACTATGTTTTATTAATAATAGCAGATGGACCGGTGACAGGAGATGCAAGACTTTCGAGGCAAAGCCCACAGGTAGAGGAAACTATTAACGCTATTGTGAAAGCAAGGTTGTAA
>CSA005929.1
ATGGTTGAAGCTCTTGTATGTACTCAAAATTGGCTTCGAAGCAACCTTCCAATTTCTCTTCGAAAGGCAATGGCTGATGTGAAGGAATTTGAGCAATATGACTCGGGACTCTTGTCCCTTATCCACTTATCTCAGATTCCGATATCTTCGGAGGGAACCTCGGCAACTCCGAGATCACCTCGGCCGAAGCGTTCGCCGTTCTGTTGTATCTGCAATCGTTGCCCTACCTCGGCGACTTTCATTCCGGCTCCATTTGTTCTGGTCGACGTTATGGGTATGTGGAGACATAGGGTAAACACCCCAACCAAACTCGAATACTTTAGGCAGGAGTTCTCCATCCCTGCCGATGTTCACCTCAGGCTAGCTGGGGATGACGATTCCATCATGCCCACAGATCATACGATGCCCTTTCCTATTGTAGCCTTTACTGAATGTGGACTTCGGCTTCCACTTAATCCCCTTTTTCGCGAAGTTCTCCACTACTATAGGTTGAACCCTATGCAACTTGCCATAAACTCTTATCGAGTGATTTTTGGTATCATCGCCTTAGCTAGACAAGAAAACGTTAGAATCACCCTTGCCGATATACAATATTGTTATACTATGTGTCCACTTAACCTGAAGGAAAAAGGTTACGTCTACTACCTCAAGCCGAGGTCCACCGAGTTCAAAATTGTAGCCGACCTCCCAGACTCCAACAAGGGAGCCGGGGATGACTTTGTTATTGCTTCGGGAAGTTGGGAATTTGGCCTAGACGAAGATGTTCACCTCTTCCCTCTTCCTCGAACAGTTAAAGAGGGCAAGGATCTTCATCAGCCACCAAAAAACTTTCGCCAATCATACTTCCCAGGCAAAGACCTGAAAAAGCTCCTAGATCTTCCCATCCAGAGGCGCAAGGCTCCACTGGTGCTGAACTTTATTCCAACATACAAATCAACTCTGCCTGACGTCCCAAAAAGAAAGAAGAAGAGCCTATCTCCTCCATCTGCTACTACTCTTCAAACAGCATCAACATCTCGGGCTGACCAAGGGTCAACCTCTGATCCAGCCGGCCAACCATCAACTTCTGCCCCATACCTAATCCCAATACCAGAAAGAAAACGTCGGCGAAGACTCGTAAAAACTGCCGAGATGGTTCGCCCAAAGCTTGTCACCCAAGATCTCCTAGCCGATCTTCCAACCGACGTCGATGCTATTCCGACACAACCTATGCCCCCACCGAAGCCAAGAAGAACCAAGAAGGCCCAGCCTAAGACCAAGGCTACTGAGGTTGAGGCTGAGGATGCTCTACCCATCTCCAAGCTGGCTGAAAGCATCAAATCTCAACCTTCTGCGGGGAAGAGGCGTGCAGAATCCCAGCCATCAGAATCTACTCAACCCAAGAAGCCGAGGTCGTCGTCTGCGACGACCTCAGGGTCCAAAAAATCTGATGTTCCTTGGGCTCCCCAGATTACTCTGGAAGATAGGCCCATAATGACCAATGAAAGCGCCGATGACATTAATGTCGGCGTTGCCCTTACTACGGCGCTGCTCCTTCCTGGTGATTTGGAGCGGAATGCCCGGTATAGTGAATATGAGAACTATGCCCTAATGCTCCAGCACTCTGTTCAAGCTATCCAGCATGCCCACTCATTTTCAATGCAATCTTTCCAGAATCGAGAGAAGTTGGTCGACCTGAGGAGAGAGGTTTCTTCCCTAAAAAAAGAGAATAAATCTCTTGAATTAAAGATGAGAAAATTGGAGGATCAGGCCGAGGCTGCCACCAAAGCCCAAACCTTAGCCGAGGAAAAGGCTGAATCTACTGAGGCCATCAAGACAGAAGCCGAAATCAAAGAGGCTGATGAGAAGCCTTATGCTCAGGGCGTGGCCGATGTTACTGAGGATTACAAGCTACAAGTCAGGCAGGCATGCAACAGGAGATTTTCCCTTGGTTGGATGTCCCTGATAAAAAAACTTGATCTCCCTGTTGACTCGCCTTTCCGCAATGCCGATGCTATTCCTCTTCCATTTCCTCCACCTCCACCTCCAAGCCAAgctgaagatgaatcagagtctgaggctgaggatgagaacaacaatgatgatgaggCCCTAGTGAGGAAATCCAAGGATGCTGCTGAAGCCAAGTCCTTTCGAGCAGGGCAGCTATCATCTGACCTTCTTCTGGCTGAAAGAAGTCTTGATAAAACAATAGCAGAGATTGACGCCGAGCTGGCGACAGAGAAGCTTCACTTCGAATCTCACTCTCTTGTGCTTCGCAAGATCGACTCTGTTCTGCAACTCACAGTTGATAATGCTAGTTCTAATAATCTTGCCATTCAATATTTGAAAACAATAACCAAATATTGGAATGAGACTATTTTGCAACATGAGTTTATTCACATGCGTTGTTGTGCACATATTCTTAATCTCGTTGTGAGTGATGGGTTGAAAGAAATGGACGATTCTATTGCCAACATTAGACTTGCGGTGAGACATGTGAGGTCTTCTCCTCATAGGCATGATACTTTTAAGAAGTGTGCAGCCATACTCAAACTTGATTCAAAAGCTCTTGTATGCGTAGATGTACCAACTAGGTGGAACTTTACCTATTTGATGTTGGAGGCCGCTAAAAAGTATGAGAAGGCTTTTAACCGCTTGAAGTTTGTGGATTCTAATTTTGAACCTTATTTCAAGGATGTTGATGGTGGCATAAAAAGAAGACCTAGTACTTTGGAGTCATGCTCATCTTTAAGTTCAACCTATAATGTTGATGCTAATACTATAATTGAACTCTAA
>CSA005930.1
ATGTTTCAAGCTAGGTTGAACGAGATCATAACTTCGAAAGAAAAAGACATTCATAGCAACAAATCGCCTGATGCACCTTGGACAGTCGATGAAGCTGGACTTCCTTCTAATGCTTCTGAGCTTCTGCCCAAATTAGCGGAGTTCATTACACATGATGAAAAACCTCTTCCTATAGACATCCGTCTACTTGGGGCTCTTGCAGATAAATGTCGAGCATTTGCAAAGGCTTTGCATTATAAAGAGATGGAATTTGAAGGTGCACGCTCAAAAAAGATGGACGTAAATCCTGTTGCTATAGTAGAAGCGCTTACACATATAAAAAGTCAATTACATCAGCATGAGGTGTTTATTTGTCTCTCTTGA
>CSA005931.1
ATGTTTGTAAAAAGTTGGAGCTTGTTTCACGACTAA
>CSA005932.1
ATGAAGACTTTCATGTTTTTCAATGTGTTATTTCTTTTGATTGTTACTAGTGTGTCTCTGTTATGTGGGTGTGTATTGTGTAAGGAGTGTACTAATGTTCCTACTGCATTATCATCACATACTGTTCGGTACGAGCTATTGTCTTCTAATAATGAAACATGGAAAGAAGAGATGTTTTCACATTACCATTTGATTCCTACCGATGACTCTGCGTGGTTGAATTTGCTTCCAAGAAAGATTTTGAGTGAGGGGGGAAATGAATTCAATTGGGCAATGATGTATCGAAAAATGAAGAATTCGGGTGGGTTGGAAGTGAATGGTGATTTCCTCAAGGAGGTCTCCCTACATGATGTGAGGTTGGATCAGGAGTCATTGCACGGGTGGGCTCAGCAGACCAATTTGGAATACCTTTTGATGTTGGATGTAGATAGCTTGGTTTGGAGCTTTAGGAAGACTGCTGATTTGCCAACACCTGGCACGCCGTATGGAGGTTGGGAAGCCCCAAATTGCGAACTTCGGGGTCATTTTGTAGGCCATTACTTGAGTGCCTCAGCACGGATGTGGGCTAGCACCCACAATGATACTCTCAAAGAGAAAATGTCTGCACTCGTCTCTGCTTTGTCTGCCTGTCAAGATAAAATGGGTACAGGATATCTTTCTGCTTTTCCTCCTGAGCAATTTGATCGTTTCGAAGCTATAAAACCAGTTTGGGCACCATATTACACCATTCACAAGATACTGGCAGGTCTTTTGGATCAACACATATTTGCCAATAATGATCAAGCTTTAAAGATGGTGACATGGATGGTTGACTACTTTTACAACCGTGTTCAGAATGTGATAGTAAAGTACACTATTGAAAGACACTGGCTATCATTAAATGAAGAAACTGGAGGCATGAATGATGTTCTTTATAGGTTGTACACAATAACGGGAGATTCAAAACATTTATTGTTGGCTCACCTTTTTGACAAACCCTGCTTTCTAGGATTGCTTGCAATACAGGGAGATTCAAAACATTTATTGTTGGCTCACCTTTTTGACAAACCCTGCTTTCTAGGATTGCTTGCGATAAAGTTTGCCGGATATAGAAATAATGGAGATAGATATGGAGTTGGACTTTGGATGTTGAGAGGAGTGCACATTCCAACTTTATAG
>CSA005933.1
ATGTTGACTAAGGCTGATGATATTTCTGGATTTCATGCCAATACTCATATTCCAATTGTTATTGGATCTCAAATGCGATATGAAGTTACTGGTGATTCACTCTATAAGAAGCTTATGAGTGGGTACAAAGGGAGAAGGATGAGAAACTTTCTAAAAGTAGAAATGGTGCAACTAGCTAATAGAAAATGA
>CSA005934.1
ATGCTGTTTTTCCAGGAAATAGGGACTTTCTTCATGGATATTGTTAATTCTTCTCACAGCTATGCAACTGGAGGCACATCAGTCAGCGAGTTCTGGTCAGACCCAAAGAGACTAGCAAACACTCTACAAGCTGAGAATGAAGAATCCTGTACAACATATAATATGCTGAAGGTTTCACGCCACTTGTTTAGATGGACCAAGGAAATGGTATATGCAGATTACTATGAGAGGGCTCTGACGAATGGTGTGCTAAGCATCCAAAGAGGAAGGGAACCTGGAGTGATGATCTACATGCTCCCACAAGGCAAAGGAGCTTCCAAGGCCAGAAGCTACCATGGATGGGGAACAAAGTTCAATACTTTTTGGTGCTGCTATGGGACTGGAATTGAGTCATTCTCAAAGTTGGGAGATTCAATATACTTTGAAGAAGCAGGCAAAGTTCCAGGTCTTTACATCATTCAGTACATATCGAGCTCACTAAATTGGACATCTGGACAGATTTTGCTAAATCAGAAAGTAGAGCCTGCTGTTTCATGGAATCCTCATCTTCACGTGACGTTGACGATTCTTTCACAGGCTTCCTTATTCTGA
>CSA005935.1
ATGGACTTGATAGTTCAAGTGCTTGCTCACCTGAGTTATCTGATTCTGGAAGGGCCAGGTCTAACATCAACCTTGTATTTACGTATACCGCTCTGGACATACTCAAATGATGCGAAGGCAGTATTAAATGGTCAGGATTTGTCACTACCAGCTCCAGGCAACTTCTTATCAGTCACTAGAAAATGGAGCGCTGGTGACAAAATAACTCTTGAACTGCCAATAAGTTTAAGAACCGAGGCCATTAAAGATGAACGGCCGGAGTATGCTTCTATTCAGGCAATTCTTTATGGGCCCTACCTACTTGCTGGTCTGACCAGTGGAGACTGGGACGTCAAAACAGAGTCATCTTCTTCCCTTTCGGACTGGATAACTCCAATTCCCGCTGCTTACAACTCTCACTTGATTTCTCTTTCCCAAGACTCTGGAAATTCAACATTTGCCCTCACAAACTCGAACCAGTCAATTACAATGGAGAAGTTTCCTGAGCCGGGCACTAATTCTTCCGTGAGAGCCACTTTTAGACTCATCTTAAATGACTCGACATCCTCAGAATTTTCAGAACCGAAAGATGCTGTTGGGAAATCAGTAATGCTTGAACCGTTTGATTTTCCTGGTATGGTTATTTCGCACCAAGGAACAGAAAAAAGCCTTGTAGTTGCAGATTCAGCTGATGGAAGCAGTTCTGTTTTCCGTTTGGTTGCTGGACTAAATGGGAAGCCTGATACAGTTTCAATGGAGTCTGAAAGCAACCAGGGTTGCTTTATGTATAGTGGTGTGGGCTATGAACCTGGTTCAAGCATCAAGCTCAGCTGCAAACCTGAATCATCGGATGCTGAATTTGAACAGGCAACCAGCTTTTCAATGAAAGATGGAATTAGCAACTATCATCCCATCAGTTTTGTGGCAAAAGGGACTAGAGATAAGAAAACAATCCACCAGGATGAATACGAAGAGATTATTAATAGGATTATGAGTGATAAGCTATACCGTGAGATTAGATGGGATGAAAGATTGGATATATGA
>CSA005936.1
ATGAACAACCTACTCCGCCGCCAAATTCTCAGCCACCACCACCGCAACAAGATTGCTCCGGCGTGTGATGTCTTCATAAACCACCGGGGAACCGACACGAAGCGGACGGTGGCTTCGTTGCTCTACGACCACCTCGTACGTCTCAACCTCCGACCTTTCTTGGACAACAAGAACATGAAACCAGGTGACAAGTTGTTCGACAAGATTGACAGTGCCATATTGGGTTGTAAGCTCGGCATCGCTGTGTTTTCGCCTAGGTATTGTGAGTCGTATTTTTGTCTTCATGAATTGGCTCTGATCATGGAGTCGAAGAAGAAGGTTATACCCATTTTTTGTGATGTGAAGCCTTCGGAGCTGAGAGTTGTGGTTAATGGAAGTATTCCGATTTCGACAATGGACCTCCGGAGGTTTAATGCTGCTCTTGAAGAGGCTAAGTACACCGTGGGACTCACGTTTGACTCCCTGAAAGGGTGA
>CSA005937.1
ATGGCGTCGAAAATCATACTGGGATTGGTGTTCGTCTTTGATATCATTGCTTTTGCGTTGGCTGTTGCTGCTGAGCAGCGGAGAAGCACTGCCACGATCACACAGGACAATGAAAGGAACTATAACTATTGTGTGTATGACTCGGACATTTCAACAGGGTATGGTGTGGTAGCATTGTTGTTCCTCATGGCAAGTCAAGTCCTAATAATGGTGGCTAGCCAATGTTTCTGCTGCGGCAAGGCTTTGAAACCTGTTGGTTCCAGGTCTTTGGCACTTCTTCTTTTCATAACTTGCTGGGTGTTCTTCTTCATCGCGGAGGTATGCTTGCTAGCTGGTTCGGTGAGGAATGCCTATCACACCAAGTACCGGACAGTTTTCACAGATAACCCTCCCTCGTGCCAGACCTTGAGGAAGGGAGTGTTTGGAGCCGGAGCAGCTTTCGTTTTCTTGAATTGCATAGTTACAGAGCTTTACTATGTTTTCTATTCCAAGGCCAAGGAAAGCTTCCAACCATATGCTGGAGAAGCTGCTGTCAGTATGGGAACCTACAAATAA
>CSA005938.1
ATGGATTCAAGAACTCGTCTTGATCATGCTTTGTTTCAACTCACTCCAACCAGAACCAGATGCGATCTCGTTATCTTTGCCGGTGGTGCCAATGAGAAACTTGCCTCTGGACTGCTTGAACCCTTCCTTTTGCATCTCAAATATGCCAAAGATCAGATTCTGAAAGGTGGGTATTCGATTACTCTTCGACCGCCATCGATCAATGCTTCTTGGTTCACCAAAGCCACTCTACAAAGATTTGTGTGTTTTGTCAACACACCCGAGATTCTTGAGAGATTTGTTACAATTGAGAGAGAGATTGAACAGATTGAGAGTTCTATTCAATCAAATGAACAGACAATTGTCGCAACAGAGCCAGAAGGAAATGTCTTGGCCACTGATGAGTACTCCAAAAAGTCAACTGCTTCCTCTAAGTCAAAAGGTGAATCCAGTGGAGCCAGTGATACTGTACAGGAAGAAAGTTCCAAGGTTCGTCTTCAACGTGTTCTTGAAACTCGGAAGGCGGTACTCAGGAAAGAGCAAGCAATGGCCTATGCCCGTGCTTTAGTTGCAGGATTTGAGATGGACTACATAGACGATCTGATATCTTTTGCTGATGCTTTCGGAGCTTCTCGTTTAAGGGAAGCCTGCATAAATTTCATAGAACTGTGCAAGAAAAAGAACGATGATGGGCTTTGGATGGATGAAGTAGCAGCAATGCAAGCATACTCTCACTCCGAATTTCCATACTTGGGAAGCTCTGGAATCATACTTTCTGGTGAAGATAATGATCATAGTCAAGGAATCATGATAAATGTCCCTAGCAAGAAACAAGATGGATCCATAGATGCGTCAACATCTGACTCAACCATCAGTCATGGAAGTTCAGATGTTAACCAAGATAATAGCATGCCAAAACCAGCACAGGTGCAATCAATGGATGGGAAGGCACAAGTACCAATGTCATGGCCAAACAATGTTCCTCAATACATGCACAATTTTCCGGGTTCTGTATTTCAACAAATGCCACCACCATATCAAGGATACATATTTCCTGGTATGCAGGTAGCCCCTCCATATTATCCAGGAAAGATGCAATGGCCTCCAAATATGGAAGATTCTGGTATGGGCCTTGATCAGGATCCAGGTGATCATCGAAATCGCAAATCATCTTCCAGAAAGAAAGAGAGATCTTCGAATAGAAAAAGATCACAAACTTTAGAACAAGATGATTATTCTGAGCCCAGCGATTCCAGTTCTGAGAGTGATTCAGATGAACATCTGCAGCATGGGAAAAAACTTTCTTCCACTGAACAGGTACAGAGAAAAAAGCATGGGAAAAGATCATCAAGAAAGGTTGTTATCCGCAATATTAATTATATCACTTCAAAGGGAGATGGAGAAAAGGGCAGTGCTTCCGAGGATTCGTCTGATGAACATGAATCCATCAATGCAGAATCACTTAAGCAGCAGGTAGAGGAAGCTGTCGGGTCACTTGAGAGGCACCATAAATCAACTTCCCGTAACAACAAGAAACGAGATGACAGCAAACGCCATAGCATTGTGAATGGATCAAATACTGCTACCGAGCAGGAAAATGAGAATGTTGTGGCAAATAACTCTGGAGGAGGGAAAACGAATGAGACTTGGGATATTTTCCAGAATCTCCTTATGAGGGAAACTGATTCAATATCTAATGGTATAGATGCTCACGCATTCAAGATACAGGAAGAGCATGTTACAAATAAGAACTCCAAGGAAGGAATACCATTTGCACTTGGCACGGATTCGGTGGTAGTGACAAAACATCTTGCTTCAACTGATTCCTTTATTGTGACTGACAGGGATACAAGTAATGAAGCTAAAATCCATGTTGAGAACTTTGAAGCAAGGGATAATCCTCAGCCAATTATTAAGAAAAGAGACAGCGCATATGAGGAGTTGTTATTTTCACAGCGAACTGAAGCATCAGAAAAGCACTCCTCAGTTGCTTTATCTGATTATGCAACTCAATCTTCTGCCATGAAGACCCAAAAAGGAGGAGATTGGTTTCCTGGTAACCAACCAGATAAGTCTCAAGATGCAAGTACACGCCACAATATCTTTGATGGTGATTTCACGTCATCATCCATGGGTGATCATTCCCAGCTTGAGAAGAATAAGAAAGATGTTCTTATTGATGACTCTTTCATGGTTCATGCTCATTCAATGGACAATGACCCATCTGATTCTCAACTGAAGACAGACATATATATGGTGTCAGAAATTGTTGGAGATACCCAACCAAAAATAAGCCTGCAAGATAATTCACAAGAGAAGGTTGAAGCTACTGGTATCGTTGAACCAGATGACCTCTTCATGGTGCTTGGACGGAATTCAGATGAGGGTCAAGTTGTGGCATCTTGGAATCCAGAAATGGATTATGAAAAAAATAATTCATTGACAAAATCTGTTCAAAGTCTCCCTAATGTAGAACTAACTGATGGTGTTGACCCTAAACCATCCTCTGGTAATAAGGGAACCAACGGTAAAGCTAGTGGAGCTCCTGGAGGAAAAGCCTCAAGTAAAGAAGCAAGATCTAAAACCTCAGTTGGATCTCTTGGAAGAAGCAAACCTGAGATTGTATCAAGGAGTAAAAGGCCCGTCTCTGGAAGCAGAATTGGAATGCAGAAGAGCAAATCTGAGAAGGACGAAGAAAGTAAAAAGAAAATGGAGGAACTACTGATTCAGCGTCAAAAGAGAATTGCTGAAAGAAGTGCTGCTCGTGGTTCAGCAACATCTAAGAGGACCTCAGAAGAGAACAAGACATCACTAGTTTCCATGAAAAATGAGAAGCCTAAACTTCAGTCCCCAAAGGAGACAGAGAAATTACAAAAGCCCATTCTTAGGAATTCCACCATAGATCGTCTTGCAGCTGCAAGGGTGACTCCCAAGCTGTTATCAACTGAAGCAAAATCCAGCCAAACTAGAAAAGCAATCTCGAAGACATCTGGAACTGAGAACAAGAAACCAGGTACTAATAGGGTCAATTCTTCAGATAAAACAAATGGCCCTAAGAATTCAAATGGGTTACTTTCTTCTGACTCTGGCACCCAAAGGAAGAAGGATAGTGCAGATGCCGCAATAGCATTTCCAGCAGAGTTGAGCACTGGACGAGCAACTAAACCATCTGATGCAATTGATGACTCTGCAACTATCAAGGAGTTGCATAGCATATCTTCAATTGAGAAGGATGAAGTAAATAGGGTTCTGGAAAGAGACACTACAGATGATATGAGCTCTAGTAGGAATTCACCTAATGGAGACTTTTCCATTCATATTCAAGATTACTCTGCACAACTGGATAACTTGAAAGGTGATAGTGAGGTAACATCAAAAGCCTCTCCAGTTCTTGAAGACGTGACTGTCTCTAATGGCCATGTTCAATTTGTCCCTGAGGTGACTATACATCCATTACCACCATCACCTAAGAAAGCTTTGAACTCCACTGCCTTGCACATTGATGAGGATGGTGAGGCAAAAGAAAAATTTTCTGTCTCACCTGAAATTTCTGTTGTAGAAATGTCAACACCACCCCCAAAAGATAAAATGGCCCCAGAACCAATCCACTCCCGGAAGAAATGGAATAGTGATGAAAATTCTCCAAAAGCTACAAAAGGGTTCAGAAAGCTTCTCTTGTTTGGTCGGAAAACCCGGAACACGCCAACCTATTGA
>CSA035297.1
ATGTTGAGTAAACTTGAGTTTCTCTCGCAGATGATCAGCAAGAAAGATTTTGATAACAAATCTATGGACTACGATACAATAAACAAGCATGCATTACTGAAAAGGTCAGGTTTGAAGCATTGTTTTGAGATGATCAGCAAGAAAGATTTTGATAACAAATCTATGGGCTACGATACAATAAACAAGCATGCATTACTGAAAAGGTCAGGTTTGAAGCATTGTTTTGAGATGCCCCCTATTGCCTCAAGCCTGTACGACACAGAGATGAAGGAGGTGATGGACAGTGTCGGTGCATCTATGGCGGAAGATTTCTCAAATCTTCAACAGCGTACTGATGGAGGGAAGACAAGTAGGTCTCTTCGAAGGCACTTGGGCGAGTGCAGAAATTGGCCTACAGGTTCGTCGGAGGTAACGTTTTGTACTACTCCTTCAATGCGCTACTCACAATCTACTGAGCTATAG
>CSA035298.1
ATGAGTTCAAGAAAAGGGGGTGGAAAGCCATTTGTTGCTGGTACTGCTGACTCATCATCCAAGGGGAAAGGCACATCTGAGGCCTCTGACCCAAAGGTGGATCAGTTGAGTCAGGGTGTAGAAGATGTCAGCCTTGATTCTGCACAAGATGGAAAATGGGAGGTTTGTGTGAGGAAGCCCAAGAATAAAGCTGGAAGCAGTGCTGCCAAATCTTGGGTTGGACAGAATTCCAATCCTAAAGCATGGGGACATCCTGATGCGGTTCAGAAGTCAGGCATGCGGAGTAATGGTGGAAATAGCTGGCCAACACCTAATGCTGATCCTAGGAGGCCTGCTGGCAGAGGAAATCCGAGGCCTCAGTCATCTAGTAGAGGTTTTGAAAACAACTATGTTGCATCACAACCTGTTGTCCCTCCTCCTTTGGAACATGGATGGAACTGGCGTGCACGAGCTGCTTCTACTGAGTCCTCTGAAGATGGCACAGGAAAAAAAGAGATCCACTTGGATCCCCATTCTATtgatgatgatgatgatgaCAAGATTGTCAATGATGACGACTCGGATGCAATTGTTACTGACGATGAACTATTAAGTGATGAATTTGATTCTGATGCTAGTGAGAAAAGCCACGACTCTCGCAAGAAGAGTGGATGGTTCAAGCCCTTCTTTGATATCTTGGATAAGTTGTCTGTTGAAGAAATCATGGAACCAGCTAGACAGTGGCATTGCCCGGCATGCCAAAATGGTCCTGGTGCAATTGACTGGTATCGAGGTCTGCAGCCTCTCACCACGCATGCAAAGACCAAAGGATCAAAGAGGGTGAGGGTCCATAGAGAATTTGCAGAACTTTTGGATGAGGAGCTGCGCAGGCGGGGTTCTTCAGTCATACCAGCTGGTGAAGCATTCGGTAAATGGAAAGGTCTTAATGAGATTGACAATGATCGTGAGATAGTTTGGCCTCCCATGGTTGTCATTATGAACACAATACTTGAGCAGGATGAAAATGAAAAGTGGACAGGCATGGGTAATCAGGAGCTTCTCGATTACTTTAGTTCATATGATGCAAAGAAGGCCCGACACTCCTATGGTCCACAGGGGCACCGGGGAATGAGCGTATTGATTTTTGAGGGGACACCAATTGGTTATTTAGAGTCTGAGCGTCTTCATAACCATTTCCAGGAACAAGGAACAGATAGGGAGGCTTGGGATCATTGTCGAATCCTATTCTATCCTGGTGGGAAGCGCCAACTATATGGTTACATGGCAGAGAAACGAGACTTAGATATCTTCAATCAGCATTCCCAAGGCAAATCCAAACTGAAGTTTGAGCTGAGATCATATCAGGAGATGGTCGTGAACCAGATGAAGCAAATGGGTGAAGATAATCAGCAGCTGATCTTTTTTAAGAATAAGGTGGCTAAAGAGCAAATGCATTCGAAAGCTCTTCAAGAGACTGTTCATTTGGTGACGGCAAGGCTTCGCAAGACAGAGGAGGAAAATCGCATTGTTAGGCAGAGAAGCAAAATGCATCATGAACAGAACAAGGAAGAGATGGACTTTCAAGAACAATTCTTCAAGGATCAGCTCAAAGTCATTCATGAAGCTAGGGAAGAAACAGAAGACAACTTTGAGAAGATACAACAAGAAGAGCGAGAGAAGGTGAAACAATCAAATGCAAATATTTCTACGAGGCTTCCAATCGTGGCTGTAAAGATGTTACCCAAGTGTAAGTGCATACCACCATGCAAGTCTTGTGTCCGGTTGATTGTGCATGAGAATGACGGGGACAAGGAGATAGCAGAATTCATCAAATCCCAGGAGAAGGAGATGGAAGAATTTGTGGCAGAGAGGGAGAAACTGATATCAATTCATGAAGATAAGAAAATTGCCATGAAGCGGAGGCATTGGGAGGAAGAGGTTGGGCTGGAGAACGAGCTTACTGCTGAACTCAAACGGCTGATGGACAAGTACAATCCGCAGCACTCAGAGGAAGGCAACGACAAAGATCTGTAA
>CSA035299.1
ATGCTACACCCTGGACAAAACAAACAAAACATTATTTGGACTTTGAACAGAAACAGAACAGGGAAGGAAATGGATTTGGAGTCAGTGAAGAAATACTTGGAGAGAGATGGAAGCCGAAACGCAACAACAATCGATGAAATGCCCTCTAAATTCTTCGAGCCCTTCGTCATGCAAGGCCTCTCTATCGATCTCCTCGAACCAGGCCGACTCATCTGCTCCATGATAGTCCCTCCTCGTTTACTGAACACTGGGAATTTCTTGCACGGCGGTGCCACGGCGACCCTGGTGGACATAGTGGGTTCGGCTGTTATTTACACAGTGGGTGCTCCCTTCACTGGCGTTTCTGTTGAGATTAATGTCTCCTACTTGGATTCTGCTTATGTTGGTAACAGAACAGAGGTCACAGAAGTGGCAGTCAGAACAGAGGTACGGATTCAAGAGGTGGCTCGTACAGATTCTAGAGGTGGCTCCCACAACAGTGTAGCACTTAGCTCTGCACAGAACACAGCAAATGAAGCATTCTGTTCAAACTCTGAGGAAATCGAGATAGAAAGCAAGGTTTTGCGTGTTGGAAAGGCTATTGCTGTTGTCAGTGTTGAGCTGAGAAAGAAAAAGACCGGGAAAATTATTGCTCAAGGCCGCCATACCAAGTACCTTGCTGTCTCCAGTAAAATGTGA
>CSA035300.1
ATGGCGCCGCCAGCGGTTGCAGCAGGAGATGGTGGTGGAGGAGCAGTGGCAAGGCCGCAGCAACAGCAAGGTTTTGGGCAGACGATAACAGGAGTCATAAGAATAGCGGTTTTCTGGTACTTCGCTTCCAAATTCTTTTCTCCCAAGAAGCCCGTCGAGCCTGCTCTTCAGATCTCTAACATCTTCCAGAAGGGCGAATCGCTGGATATGTGGTTTTATCTTTCTGAACATGAAAAGTTCAACGACTTTGGTAGTGAAGGTGCACTTGTTTGGCATGAGACAAATATACCTTATGCTGTCTGGGGACCAGAGAGTACAAGATCTTTGTCTTTCATGTATTATCCATCTGAGGCTTTGAAGCACAATGGCAGTCTTTATGCTCACGTTTTCTTTGCTCAGTCTGGTTACCCACCGGACCCCAATGATCCAGAGTACCAGCCATTGGCTGCTTTCGGCAGGACGCACCCTGTTGTTACATACCTGCCCAAGTCAAAGACAGATAAACGGAAGAGCTTGTTGGGAAGTTCCAAAGACTCTAGTGAGGATGCAGCGGTGCCTGAGGTGGTGGACGAAACTCGAGATGATTCTGAAGATGATGGCCCTGTGGAATGGGTGTCATATTGGAAACCAAACATTACAGTCAATTTGGTTGAGGATTTTACAAGGTATCCAAAAAATGCTGTTCCACCAAATATAGATCCTTTAACTGAGTTGACGCTGAATCTCGAAGTGGGTCCAATAAGCATGACCAAGTGGCAGCTGTTCCTGCAGATTGATCAATCCTTCCAGATTCACCGTAGTTATGGGAGTATGCTTGAAGGCGAGGCTGATGAACTTAAGAGAGTATTCTTGGAAGGGAATCCATACCTTTTGGTGATTACAATGATTGTCTCAGTATTTCATTCCATATTCGACTTCTTGGCATTTAAGAATGATATTCAATTTTGGAACAAAAACAAATCCATGGAAGGACTATCTGCAAAGTCAGTTATTGTGAGCTTCTCATGTCAGCTTATTGTCTTCCTCTACCTACTTGACAACGATACTTCGTGGATGATACTTGCAAGTTCTGGAGTTGGTTGCTGCATTGAGTTCTGGAAAATTGGGAAAGCCATGCACATTGAGATTGATAGGTCTGGGAGGATACCTATGTTGAGGTTCCGAGATCGTGAATCATATGCCGGGAACAAGACAAAGGAGTATGATGATCTTGCAATGAAGTATTTATCTTATGTTCTCTTCTTGCTAGTTGGCTGCTCTTCCGTTTACTCTCTCATGTACGAACGCCACAAGAGCTGGTACTCTTGGATTCTCTCTTCACTTACAAGCTGTGTTTACATGTTTGGTTTTATTATGATGTGCCCTCAACTGTTCATCAACTATAAGCTGAAGTCTGTGGCCCATATGCCCTGGAGGCAGATGACATACAAGTTTCTTAATACCATCATTGACGATCTATTTGCATTTGTCATAAAAATGCCTATATTGCATCGGCTTTCTGTCTTCCGTGATGATCTTATCTTTCTGATATATCTGTACCAGAGGTGGGTATATCCAGTGGATAAGAAACGGGTAAACGAGTTTGGTTTTGGTGGTGAAGATGAAAACCAGGCTTCTGCTTCTGGTTCTACTTCTACAGATGTGACAGCTGTTACAGAAGAAGAAAAGAAAACAAACTGA
>CSA035301.1
atgtatGTCATTGCTGAGAGGCTTTCAGAGGAAGAAATTGGTGGTCTGAAAGAGTTATTTAAAATGATAGACACAGACAGTAGCGGAACAATAACCTTTGATGAACTGAAAGAGGGCTTGAGACGAGTGGGTTCTGAACTCATGGAATCCGAGATTAAGGATCTCATGGATGCAGCAGATATTGACAACAGTGGAACAATAGACTACGGTGAGTTTCTGGCTGCTACTGTGCACTTGAACAAGTTGGAGAGGGAGGAGAATTTGGTGTCTGCCTTCTCCTTTTTTGACAAAGACGGCAGCGGTTACATAACCATTGATGAGCTTCAAGAAGCCTGCAACGAGTTTGGTTTAGGTGATGTTCACCTTGATGAGATGATCAAGGAAATTGATCAAGATAATGATGGACAAATAGATTATGGGGAATTTGCTGCAATGATGAGGAAGGGCAATGGAGGGGTTGGGAGGAGAACCATGAGAGGCAATTTCAACTTAGGAGATGCTCTTGGAGTTTAG
>CSA035302.1
ATGTCTTCTTCTTCAGATTCAACAAACCCACCACCAGGAATGGAGAAaccagccaccgtaacgccaccaccagctccaccaccatcaAAACCCATATGGGTCCTTCCCTACAAGACCCAAAGTCTCCAAAATCTTTACACAATCGGGAAAAAGCTAGGGCAAGGACAGTTCGGAACCACCCATCTCTGCACAGAGAAGTCTACTGGGATTAACTACGCTTGCAAATCGATCCCAAAGAAGAAGCTCATCTGCAAGGAGGACTATGACGATGTTTGGAGAGAGATTCAGATAATGCACCATCTCTCTGAACACGCGAATGTGGTTCGAATCAAGGGTACTTATGAGGATCGACTCTATGTGCATATAGTCATGGAATTGTGTGCTGGTGGAGAGTTGTTTGATCGGATTGTACAGAAAGGGCATTACAGTGAGAGAGAAGCTGCCAAGCTCATTAAGACCATTGTTGGGGTTGTGGAGGCTTGTCATTCTTTGGGCGTTATGCATAGAGATCTTAAGCCTGAGAACTTCTTGTTCCTTAGTACTGATGAGGATGCTGCCCTCAAGGCTACTGATTTTGGCTTGTCTGTCTTCTACAAGCCAGGTGAAACTTTTTCTGATGTGGTTGGGAGTCCATATTATGTTGCGCCAGAGGTGTTGCATAAGCATTACGGACCTGAAGCAGATGTATGGAGTGCTGGAGTTATTTTGTACATTTTACTGAGTGGCGTTCCACCTTTTTGGGCTGAAACTGAATTGGGGATCTTCCGGCAGATATTACAAGGAAAATTAGATTTTGAATCTGAACCATGGCCTGGAATTTCAGACAGTGCCAAGGATCTAATACGGAAAATGCTTGACAGAAATCCAAAGAGAAGGCTATCTGCCCATGAAGTTTTGTGCCACCAATGGATTGTTGATGACAGAGTTGCCCCAGATAAACCTCTTGATTCCGCAGTGCTATCACGCCTGAAGCAATTTTCTGCAATGAACAAACTTAAGAAGATGGCTTTACGTTGCATTTGGGTTTACTAG
>CSA035303.1
ATGGCTGTGGCGTTTACGCGTCGCTCTTGGTGGTTGTGGAGTGGAAAGCATCAAGAGCCTAAAATCTCTAACGGGTCTTCTTTAAATTCTGCATCTGATTTGGGTTTGTGGGAATCAGATTCTGTGAAATTCCCTTTGGTTAATGGAGGCAATATGGGTTCCTCGTCTAGAAGGGTTAAGCGAAAATGGCAAAGTCGGGAAGAAAGAAAAATTGACCATGAATATGATGTGGTTGTGGTGCAATCAGATGGTGGTTGTGTTTCTGGGTCCGAGTCTGATGATTCGGATTGGTCAGTTGGATGGTTGGAGCCTTATGGCCCTGGGTTCGATAGTGACAATGATTCAGATGATAGTTTTGCTGTGTTGGTTCCTTGCTATGGTCGTGGGCGTGAGGAAAATTTTAAGGACAAGTTTCTAGACACTATTGGAAATGTCCCAGATATGTATGCTGCTGAACAAGCAAATCATGCTCGCGTTTTCTTTCTCATTGTTTCTATAATTCATAATCCATTGTTTCTCTGTTTTTCTTTACCCGTGCAGAGAACAAGTACACGGAACAATGGCTCTCCTCTCTCAGGAGCAGCTGACATTCCATGA
>CSA035304.1
ATGGCACGTCCTGTGCTTTTGCTCGTTTGGAGTTTAGCTCTTCTGACTGCTTCACTCACCTCCGCTGATGTTGTGGAGCATTCTTTTGAAGTAAAAGACATGACTCTCCAACGACTATGTCGCAATCAAGAAATCACTGCTGTAAATGGAGGTCTCCCAGGCCCAACAATACTGGCTCATGAGGGAGACACTCTTGTTGTTCATGTCTTTAATAAATCTCCTTACAACCTTACTATTCATTGGCATGGAATTTTTCAAATATTAAGTGCGTGGGCAGATGGACCTGAATATGCAACTCAATGTCCAATACGTCCCGGAAATAGCTATACTTACAAATTCAACATCACAGGACAAGAAGGGACCTTATGGTGGCACGCACATAGTCAATGGCTTCGTGCAACCGTTTATGGAGCGTTAATCATCCGTCCAAAAGTTGGTCACTCATACCCATTCCTAAAGCCCTACAGAGAATTCCCAATTCTTTTAGGAGAATGGTGGAATGCTAATATTATTGACGTCGAGAGCCAAGCACTTGCAAGCGGTGGTGCTCCTAACAGTTCCAATGCTTTCACCATCAATGGTCAGCCCGGCGATCTCTATCAATGCTCTTCAAATAGCACATATAAGGTAAATGTGGCACGAGGTAAAACATATCTCCTCCGTATTATCAACGCTGCAATGAATAACCAATTCTTCTTCAAGATAGCCAACCACAAAATGACAGTTGTTGCCGTTGATGCCACTTACACTACTCCGATGGTCACCGACTTCATTGTTATTGCTCCCGGCCAGACCATCGACGCACTACTCACTGCCGACCAACCAGCAGCCTCTTACTACATGGCAGCACATACCTACATTAGTTCAGAAGGTGTACCTGATGCTACCACCTCTACCACCGGGATCATTGTCTATGAGAATGCCATGTCTTCAACCCCACGAATGCCGGTCCTACCAGCCTTCAATGACACACCAACAGCCTACAAGTTCTATAGTAGTTTAACTGCTCTAGTGAATGCACCTCATTGGGTCCCAGTCCCACTCAATGTTGATGAACACATGTTTGTGACAGTTAGTTTGGGCTTGGTCCCATGCGAAGCAGGTTCCACCTGTGCTGGTCCACTTCAACAGCGATTAGCTGCAAGCTTGAACAACGCGTCATTCGAGTTCAACACCAAGTTGTCGATGATGGAAGCCTTTTTCAACAATGTTGATGGAATCTACACGACTGATTTCCCCGATCAACCACCATTGGTATTTAACTACACGAATTCAAACAATAACTTCAACAGAACGATCATAATGACATCAAAGTCAACCAAAGTGAAGAAACTTAAGTTCAATTCAACTGTTGAGATGGTGTTACAAAACACAGCCTCACTGGGTATAGAGAGCCACCCTATGCATTTGCATGGATTCAATTTCCATGTCTTGGCTCAAGGGTTTGGAAACTATTAA
>CSA035305.1
ATGGCTTCGAACTCAAATTTGATCAGATCGATCGAATCGGCGTTGGGAGTTTCGTTTGGTTCGGAATTGGTGTCTGATACGGCGATTGTGGTTGTGACGACTTCTGTTGCTGTGATCATCGGATTGTTGTTCTTTCTGTTGAAGAGATCGTCTGATAGGAGTAAAGAATCGGAGCCTGTTGTGATTTCGAAGCCATTGCTGGTTGAGGAAGAGGAAGAGGAAGATGAGGTTGAGGCCGGTTCGGGGAAGACGAAGGTGACTATGTTCTATGGTACTCAGACTGGCACTGCCGAGGGTTTCGCCAAGTCTTTAGCAGAAGAGATCAAGGCTAGATACGAAAAGGCTATTGTGAAAGTTGTTGACCTGgatgattatgctgctgatgatgatcaatatgaACAAAAACTGAAGAAAGAGACTTTGGTATTTTTCATGTTGGCAACTTATGGAGATGGAGAGCCAACTGATAATGCTGCAAGATTCTACAAATGGTTTACTGAGGAAAATGAAAGGGGAGCCTGGCTTCAACAGCTTACATATGGTGTCTTTAGTCTGGGTAATCGTCAATATGAACATTTCAACAAGATTGGAAAGGTGGTAGATGAACAACTTAGCAAACAAGGTGCAAAACGTCTTATTCCAGTTGGTCTTGGGGATGATGATCAGTGCATTGAAGATGATTTTGCTGCTTGGCGGGAAACACTGTGGCCTGAATTAGATCAATTACTTCGAGATGAGGATGATGCAAACACAGTGTCTACCCCATATACAGCTGCTATTCCTGAGTACCGGGTAGTTATTCATGATCCTACTACTACATCTTACGAGGACAAGAACTTGAATATGGCAAATGGAAATGCTTCATATGATATTCACCATCCATGCAGAGTTAATGTTGCTGTTCAGAGAGAACTTCACAAACCCGAGTCTGATCGCTCTTGCATACATCTGGAGTTCGATATATCAGGAACTGGTATTATATATGAAACCGGTGACCATGTGGGTGTTTATGCTGATAACTTTGATGAAGTTGTTGAAGAAGCAGCAAACTTGTTGGGTCAGCCTCTAGAATTGCTCTTTTCTGTTCATGCTGACAAAGATGATGGCACATCTCTTGGAGGCTCATTACCGCCTCCTTTTCCTGGCCCTTGCACCCTTCGTGATGCACTTGCACATTATGCAGACCTACTGAATCCTCCTCGAAAGGCTGCTTTAAGTGCTTTGGCTGCTCATGCAGTTGAACCTAGTGAAGCAGAAAGGCTCAAGTTCTTGTCATCCCCTCAGGGAAAGGAGGATTACTCACAATGGGTTGTTGCAAGTCAAAGAAGCCTTCTTGAGATAATGGCTGAGTTTCCATCGGCAAAACCTCCCCTTGGTGTATTTTTCGCAGCAGTGGCCCCTCGCTTGCAACCACGTTACTATTCTATCTCGTCCTCTCCTAGATTTGTTCCAAATCGAGTTCATGTGACCTGTGCGTTAGTTTATGGACCAAGTCCCACAGGACGAATTCACAAAGGGGTGTGTTCTACCTGGATGAAGAATGCGGTTCCTCTAGAGAAAAGTCGTGACTGCAGCTCAGCTCCTATTTTTACCAGGACATCCAACTTTAAGTTACCAACCGACCCTTCAATTCCGATAATCATGGTGGGACCTGGTACTGGCTTGGCACCTTTCAGAGGGTTTCTACAGGAAAGGTTGGCCCTGAAAGAGGATGGTGTTCAACTTGGTCATGCTATGCTGTTCTTTGGATGTAGAAATCGCAGAATGGATTTCATTTATGAGGATGAGCTCAATAATTTTGTCGATCAAGGTGCAGTATCTGAGCTGGTTGTTGCATTCTCACGAGAGGGACCAGAGAAGGAGTATGTTCAACATAAGTTGAATGCAAAAGCAGCACAAGTTTGGGGTTTGATCTCCCAGGGGGGATATCTTTATGTTTGTGGTGATGCGAAGGGTATGGCCAGAGATGTCCATCGCATGTTGCATACCATTGTTGAACAGCAGGAAAATGTGGACTCAAGAAAGGCCGAGGTTATTGTGAAGAAACTTCAAATGGAAGGACGATATCTTAGGGATGTATGGTGA
>CSA035306.1
ATGATGGATCCTTCTTCTTCCAACTCTGTCAATGGCTTCTACACCTTTCTAACCCGAGGAATCGATGACCTCGAACGAGTCTTTCTTTCAAATAACTTCATGTCAGTTCAATTCCTCCAAAGAGCCCTCTCTCTTCTCAGATCATGCCATACCCAATTGACTCTTCTTGTCCAAAAACTTCACTTGCCAGTGGGTGAAAAGTGGCTTGATGAGTACATGGATGAGAGTTCCAAGCTCTGGGAAGTCTGTCATGTCCTCAAATCAGCCATAACCAGCATGGAAAACTACCACTCTGCAGGCTTCAACCTAACATCCTCACTAGACACTCATCATTATCTCACTCCTCACCTCTGTCGCCAGGTGATCCGGGCAATCTCGGGGTGTTGCAGAGAGGCTGTGGGATTGGGAGAAGAGAACAGGGCATTGATGGAGACAAGAATTGAGCCACTATCACTCTGTTTTGATGAGAAAGTCTCTGTTGAATCAAAGCTCAATGGGTTCAATGGATTCAGGGGAGTTCTCTATGCAATGAGGAATGTTAGTTCACTATTGCTCATGATCTTGCTATGTGGATTGGTGTACTGTTCTTGGCCTGAATCAAATTTTCTGAGAGGTGGGTTTGAAGGGTGCTTGTTTTTTGGATCTGGGTTGATGATATCAACAGCCAGGTTGCATCAGAGAGTGGCGGCGGAGATCGGGCGGATCAGCGGCGGACAGCCGGGGATTCTTTTGTACGAGTTTCGGAGATCGAAGACGGCGGTTGAGGAGCTGAGGGGGGAGTTGGAGAGGAGGAGCTCACAAGGGGTGGTGGTGGAGTGGGAAAAAGAGGTTGGGATGAGGGAGAGAGTGGAGACTTTGAAGGGCAGTTTTGGAATTTTGAGATCTGGGGCTGAGAATATTGTTGGGCAGCTTGATGATTTCTTTGATGAAATTGTTGAAGGAAGGAAAAAGCTTTTGGACTTTTGCAGTCATAGGTAG
>CSA004261.1
ATGACAGATTTACTGTCCCAGACCCTGACTCAGAACCAGGCACCAACCCATGAAATTTCCGCTGCACCGATCGGCATCAAGTTGGATGGCACCAACTATGCTCTGTGGTCCCAAGTTTTGGAGATGTATATCTCCGGCAAGGATAAACTTGGATACATCAATGGAGATCTCCAGCAGCCCCAACAAACTGACCCAACATGGCGAAAATGGCGGACTGAAAATTCGATTGTGAAAGGGTGGTTAATTAACTCCATGGAACCAAGCATGATTGGTAATTTCATTCGATTCCCAACGGCAAAAGCAGTGTGGGATGCCATTGCCACAACTTTTTTTGATGGCACAGACACATCGCAGGTTTATGATCTCAAGAAACGGGTGACCAAGATGCGACAGGGCGGTGGGCAAATTGAAACCTACTACAATGGCCTTCAGGCCTTATGGAGGGAGATCGATTTCCGACGCCCCAATCCGATGGTCTGTCCCAATGATATTCAGAAATTTACTTCCATTCTACAAGAGGATCGAGTGTATACCTTTCTTGATGGCTTAGACGATCGGCTTGACAAGGTTCGTAGCGACGTACTCCTCATGAACCCGTTCCCCTCAGTCGAACAGGCATATGCCTATGTTCGCCGTGAAGATTCACGACAGTCCGTGATGATGGTCAGCACAGATGGACAGACACTTCCAAGGTGGGTGGGGATGAAGTCGGTTACAGAAGCAAAGTCGAAAATCGGGCAAGCTGTGATGATGACACTGCAAGTAGGAGTGTTGGAGAAATTCAAGAGTATACCTTTGGTTACTGGATTCGATCTTGCTTGTTTCGCCGGTGCTGTATTTGTTTCCTCAGCTTGTTTATTCCTCCTCTCACAACTCTCTGTTGGTGCTGGCCATCGCAGCTCTGTCTCTCTTTTTGCAAGGTCATCGAAGCAGCTCTTCTCGCAGCTCTGTCTCTCTCTTCGCAAGGTCGTCATCGAAGTAGCTCGTCTCACTTGCTGGTTTTGGTTCTGGTTCAATCGAAACCCTAGGAAGCTTCCATCGCTGGTCCCTAGTTCATTCGGAGACCTAGGCATGTGGAACTATGTTATTGGTATGACTATTAGACCTGTGGAATCTCAAGAAACTGAGGTCGATGTTGCTAAATGGGATAAGGAAAATGCACAAATTCTTACTTGGTTTCATAATTCAGTTCAAACTACCATTGGTATGAATTTTTTCAAGTATTCTACTTCTAAACAAGTTTGGGACTATTTGAAGACTATGTACCTTGAGTCTAACTTTGCAAAACAGTATGAACTTGAGATGTCTATTCGCAGTGCTCGTCAGAAATATAAGTCCATTCAGGAGTTCTACAATGAGATGACTACTTATTGGAATCAGCTTGCTTTGATGGAACCGTCCGATTTGCAGTTACTTGACAGTTATATCAAGTATCGGGAGAAACAGCATCTTATTCAATTTCTCATGGCCCTTCGTGATCAATTTGAGCCACTTCGGGGAGCTATTCTTCATCGGTCTCCCTTGCCTTCTGTGGATGGTGCTGTCCGTGAGCTTATTACGGAAAAAACTCGGTTTAAGGTGGCTCATGGTACTCCTACTTCCCAGTCAGTTTTTGCCACTCCTCTGCTCTTGCCCACCCCATCTTCTCATTTATTTCAAGTTACTGGTAAGCCCAAGCCTCGGGTTTCCATGGATGAGTGCAGCTTCTGTCATCAGAAAGGCCATTGGAAACATGCATGCCCTAAACTTTTGCAGCCCAAAGGTCGTTCATCTGGTTCACCATTCGCTAAGCCGACATTTTCAGGGTCTCGCTCATCTGTCGCCTTTTCTGTACCAGTTTCTGAGAATGATCCATCTTCCAATATGCAGTCTATGTTTGAGCAGTTCAAGTCTTTCATGGTGGCCAATCCAAATCTTTCGTCCCAAGCCTCCGCTATGACTACCACTCAGTTCGGTTTGTCTGGTTCATCCTCTTCAGGTAATATCCATACTTCGTGGATCTTTGATTCTGGTTGTTCACATCATATGACCCCTGTTGCATCTCTCCTCAGTAATTGTGTCTCTCCTTCTTCTTCTATCATTATTGCTACTGTTAATGGTTCTTCTATGCCTGAAGAAGCTGTGCTCACTGCTGCATATCTTCCCAATCTAATGCCTACTCCTCTTTTCTCAGGCTCATCTCCGTATGAGCGTCTTTTTGGTGTTACTCCTAATTATTCTCTTCTTCGTATTTTTGGTTCTGCATGCTTTGTGCTCCTTCCTAAACGGGCACGCTCTAAGCTTAGTTCTCGTTATGTCCTATGTGTCTTTTTAGGGTATAGCATTAATCAGAAAGGTTATCGATGCTATGATCCTGCCACCAAAAAGCTATATGTGTCTAAGCATGTCACTTTTTTAGAAAAACTATCCTACTACACTTTACATTCCACCCATGTTCCTATTACTAAAGATGAATTGGTTCATGTTGACCCATTTCCTCCTAATGTTTCTCCTGATGAGTTTGTTTCTGACCATGAGGTCTCTACTTTGCCTTTTACTAGCACTTCTAATACCTCTCCAGCTACCTCATCTCCAGCTCCCGCTTCTCCTGGTCCTCTTATTGTTTATCAACACCGCAAAGCACTTCCGAGCTCACCTGTCTCTAGCTCTACTGTCTCTCCAGCTGTTTCTTTGGATCCCGCTCCCATCGCTTCCCAAAGCGAGATCGTCATCCTTCGAACTGGTATGGTTTTGGAAGCTTGTCATGATCCCAATTGGATTGCCGCCATGAATGATGAGTTAACTACTTTGGCTAACACTCAGACTTGGGATTTGGTTCCATTACCTGCTGACAAGAATGTTGTAGGCTGTAAATGGGTCTATAAGGTCAAAACCCTTTCTGATGGGTCTTTGGAACGGTACAAAGCTCGTCTAGTTGCCCAAGGCTTTTCTCAGGAGTATGGAATTGATTACGATGAGACTTTTGCCCCCGTTGCCAAGATGACTACTGTTCGTACTCTTATCTCTGTTGCTGCTGCCCATCATTGGCCCCTGTTTCAACTAGATGTCAAAAATGCTTTTCTGAATGGGCATCTTGCTGAAGAAGTGTATATGCGCCCTCCACCGGGTCTCTCTCACCCTCCTGGTGTTGTTTGTCGTCTTCACCGTGCTCTATATGGTCTCAAGCAGTCTCCTCGTGCTTGGTATGAGCGATTTCACTCTGTTGCCCTTCAGCTTGGTTTTCGCCCTAGTCATTATGATTGTGCTCTCTTTGTTCGGCACACTTCTATTGGGCTTGTTCTCCTTCTCTTATATGTGGATGATATGATCATCACTGGCTCTGATTATAGTACTATTGAGGAGGTTAAGCATCAGTTGTTTCAGGAGTTCGAGATGAAGGATTTGGGGTTTCTTCAGTATTTTCTTGGTATTGAGGTTGCTACTTCTCCTACTGGGTATCGTCTCTCTCAGACTAAATATGCCCGTGATATTCTTTCTCGTGCCAATCTCACTTATGAGAAAATTGTTGACACTCCTCTTGAGTTGCATGCTAAGTTTTCTGCTTCTGATGGCATTCCACTTGAGGATCCCACTTTGTATCGCGAGTTGGTTGGGTGCCTTGTTTATCTCACCGTTACTCATCTGGATATCTCCTATGCTGTGCACATTCTCAGTCAGTTTGTTTCTGCTCCTCGTTCCACACACTGGGTTGCCTTACTTCGTACTTTGCGCTACCTTCGTGGCACTTTGTTGTAA
>CSA004262.1
ATGGGCTCTAAGCAGACGTATTACTACACTCCGCCTGAAGCTCTTCTTAATGCCAGCTGGTTTCAAGGGTCAACAAGCACAGCTCTAAAGTACGACTTGTGGAGCGTTGGTGTTGTGGCCTTGGAGATGATTGTAGGAACTCCTTATGTTTTCCAATTGAGTCATCGATCATATGCAGTTCTAATTCTGCAGTCTGATAGCTTGCATGAAGATGAGATGAATCTTCTATTCAGTAGAGATCAGCGATTATTCGTGCTTGTGAACGTGTAG
>CSA004263.1
ATGTGTCCCCAAAGTACATTGAATCCAAGTAGAGCCCTAAAGGGTGTGCATGGAGTGCATTTGGTGCCTCATTCACCATTTGCATTGGAAGAGAGAAACCAAGATGGGGACACCCATCAGCCAACTTGTCGAAATTTCACTTTCGGAGCTAATCAGCGTCTAATAGTGCAGAGAGTATGGGAGCAAAGGCCTCCATGTCTGAGGCCCATCCGATGTTGTATGAATGGTGATAAGAACATTGCAGAAACGATTGCTAATGTGATCACTTCACTTCCTTTTATTGCTCTTGGAATTCATGCCCCAAGGAAGAATCTGAACTGTAAGCTCTATGCTAATTCATTAATTGGAGTTGGAGTTGCCTCGAGTGTGTACCATGCTTCAAGAGGAAAAGTGAGGAAGTATCTGAGATGGGTCGACTATACTATGATAGCTACAGCAACAGTGACTCGGGTATGA
>CSA004264.1
ATGccgtgtcccgtgtccgtgtccgtgtccTGTCTGTCAAGAGCACTGAGGAATGAAAATTCAAAGTTTCTGATGGCAGCATCTGCTTTGTTCCTCCCAATCCAGCCTCTCATGGTTTCAGCTGTTCACACTGGGATGATGGAGGTAGCCTTTGCAAAAAGAGCATTGCAAGATCCAGATCTGAGAATGGTGCACAACATGCACAAGATGTCATCCCTTTTAGGAGGCGCGCTTTTCATCGCCGATGATGTCTTCCCCGAAACTCCATTCCTTCATGCCGCTTGGCATCTTGCTGCAGCCGTAGGCATCGGTACTTGTAACAAGCTTCTTGCCTAG
>CSA004265.1
ATGACTAGGACTGTAAATGAATGGAGCTACTCGCAAGCTCGCCTCGAAGTTTCATTTCAGCAACCAGGTATTGGGGGTGAAGTAGTGCCGCATCAGGATAACTCATTTCTTTATACTGAACCAAAGACTTGCACCGGGTTATGGCTTGCTTTGGAAGATGCAACCATAATAAATGGCTGCCTTTGGGCTATTCCTGGATCCCACAAAAATGGCCTTGTGAGAAGATTCATTAGGGATGAGGATGGCGTTCACTTTGATCAGCCTTCTCCATCGTATGACGAGAAAGATTTTGTGTCCATTGAAGTTAAAGCTGGCTCCTTGGTTGTCATTCATGGTGATCTTATTCATCAAAGTTTTGAGAATCAGTCTTCAAATTCGAGGCATGCCTACAGCTTGCACGTGATTGATACTGTTGGTTGCAAATGGGCACCAGAAAATTGGATCAGAAGAAAAGTGGATCCGGAGCCCCTCTATGTTTCTTGA
>CSA004266.1
ATGGACAAAGAAGACACAACCGAAGGCCTTAGGTGGAAGAGAAATAAGGTGAACAGAAGTGCGGGGAAGAAGGTCAAGAGGGTGTTGAAATTGAAAGACACTCAAAGGCATGCGATTAATAAGATATGTAACGGTAAGGACCACATCACCCCAGTATGGTTTAGagatgaagaagaagagaagaagaagaacaaagaagacggaggacaagaagactag
>CSA004267.1
ATGGGGATTGCTGGAATTCTCTCTCCTGATCAGCTCCACTGCTTCCAATCTCAGGGGTTTCTAGTTCTTGAATCATTTGCGAGCCCTGAAGAAGTAGATGCCATGAGGAACAGAATGGACCAATTGCTCGATGACTTTGATTGCTTATCCACCGCCTCCATCTTCTCTACCAAAAACCAGTGCTGTGAAACAGAGAAAGCATTTGATGAAGATGGTAACTTAAAGCAACCGAAGCAACTCTCAATTAACAAAGTTGGACATGCGCTGCATGAGATTGATCCAGTCTTCAAAAAATTCTCTTGCTCGGAGAAACTATCAAGCTTACTCTTATCCTTAGATTACAAGAGGCCGGTGATCATTCAGTCAATGTACATATTTAAGGCtgagcttgagcttgagcttgagcttgagcttgagcttgagcttgtgcttgTGTCTTTGACATACAGCACTGTGCGAGCTCAGTGTGGCCTTCTTTAG
>CSA004268.1
ATGGCATACAACAGGCTGCCGAGCAGCGGCCACAACAGCCCGTCGTCGCCGCCGTCGTCGCCGCTGCGGTCGCCGAGGCTCCGGCACAGCCGGTCGAAGGGAGGGCGGTTCTCTCCGGCGCAACCCCCCAGAACCGTCGCCCAGCGTCTCGCCGGCCTACTCCTCTCCGTCCTCCTCCGCAGACAAGGCATCTTCCTCTTCGCTCCGCTTCTTTACATCTCCGGCATGCTCTTCTACATGGGAACTGTCTCCTTCGACGTTGTTCCGATCATCAATCACCGTCCTGCTCCGGGCTCCGTCTACCGGAGTCCCCAGCTCTATGCGAAGCTCCGTCCCGAAATGGATGCGGACAATTCAACCTCCGATGCGATATCTACTATATGGAAACGCCCTAAAGATTATGAGTGGAGAGCTTGTATAAACAAATCGACAGGAGGCTTACCTGAGTCAAATGGTTACATATATATTGAGGCAAATGGTGGCTTGAATCAGCAAAGGACATCGATATGCAATGCTGTTGCTGTGGCTGGCTATCTTAATGCAACTCTTTTAATTCCCAATTTTCATTATCACAGCATTTGGAAAGATCCCAGCAAATTCGAGGACATCTATGATGAAGCTTATTTCATTAGTACCTTGGAAAACGATGTACGGATAGTTGACAAGATTCCTGAGTATGTCATGGAACGATTTGACCACAATTTGAGCAATGTATACAACTTCAGGATAAAGGCATGGTCACCCATTCAGTACTATAAGGATACAGTTCTTCCAAAGCTACTTGAAGAAAAGTTCATAAGGATTTCTCCTTTTGCAAATCGATTGTCATTTGATGCTCCTCCAGAAGTTCAACGGCTTAGATGCTTGGCAAATTATGAAGCTTTAAGGTTTTCAAATCCTATATTAACTATTGGTGAAGCTCTCGTTGCACGAATGAAAGAACGCAGTGCAAATAATAGTGGCAAATATGTTTCTGTGCATCTTCGCTTTGAGGAGGATATGGTTGCTTTCTCTTGTTGTGTCTTTGATGGTGGTGCCAAAGAGAAGAAAGACATGGATGCTGCAAGGGAGATAGGTTGGAAGGGGAAGTTCACCAAACCTGGTCGAGTTATTCGTCCTGGAGCATTCAGGCTCAATGGGAAATGCCCCCTTACTCCTGTGGAGGTCGGCTTAATCCTTAGGGGAATGGGGTTTGACAAAAGTACTTCTATCTATTTAGCTTCTGGAACAATATATGATGCCAATAGATATATGGCTCCACTATTCGAAATGTTTCCACTTTTACAAACTAAAGAGATGTTGGCATCCCCTGAGGAACTTGCTCCATTTAAGAACTATTCTTCCAGGATGGCTGCCATAGACTACACTGTTTGTCTTCATAGTGAAGTTTTTGTGACAACTCAAGGTGGAAACTTTCCTCATTTTCTGTTGGGCCATCGGAGATACTTATATGGTGGACACTCCCAGACAATCAGACCTGACAAGCGGAAGTGGAAAAGCTTCAAGCGAAACATGCTGAATATGCGAGCTCATAGTGATTCTAAAGGAATTGAGCTCAAAAGACCAAGTGACTCGATATATTCATTTCCTTGTCCAGATTGTATGTGCCGTAGGAACAAATCAGAAGATTCAAGATCGTTGTCAGCAACGTGA
>CSA004269.1
ATGGCAAAGCGTCTGATCCCAACCCTTAACAGAGTTCTGGTGGAAAAGATCATAGCTCCCTCCAAGACCACCGCTGGTATTCTCCTCCCTGAGAAGTCCTCCAAGTTGAACTCGGGGAAAGTGGTGGCGGTTGGACCAGGAACGCCTGGTAAAACGGGAAATATGATCCCAGTGGCTGTGAAAGAAGGAGACACCGTTCTCTTGCCTGAATATGGCGGTACTCAAGTTAAGCTTGGCGAGAAAGAGTACCACTTGTACAGGGATGATGACATTTTGGGCACCCTGCATGATTGA
>CSA004270.1
ATGACCTTCGCCGACCGGAAGCACCGTCGGAGCCCTAGGACTCCCTTCCTCCCTCAGAATCACGGCGACTCCGAACACTCCGAAGGCGGCTTCGGCGGCGCGTCGTTCTCCGGCGCAGTTTTTAACCTCTCGACCACCGTCGTCGGTGCCGGAATCATGGCCCTTCCGGCCACTCTGAAGCAGTTAGGGATGGTCCCGGGACTCATCGTTATCGTTCTCGGCGCGATGCTGACGGAGGCTTCGATCGATATGATATTGAGGTTCAGCAGAGCTTCCAAGGCGTTCTCTTACTCGGGACTCGTCGGCGATGCGTTCGGTGGTGCTGGACGAAACCTCTTGCAGGCCTGTATCGTCATCAACAATCTCGGCACGCTCGTTGTCTACATGATCATCATTGGTGACGTGCTGTCAGGGACATGGTCAGATGGGATCCACTATTCAGGTGTGATGGAGGAATGGTTTGGGCAACAATGGTGGGACAAACGTTCCGTCCTACTGCTTCTCACAACCATCCTTGTTTTTGCTCCTCTTATTTCATTCAAACGCCTTGGTGACGTGCTGTCAGGGACATGGTCAGATGGGATCCACTATTCAGGTGTGATGGAGGAATGGTTTGGGCAACAATGGTGGGACAAACGTTCCGTCCTACTGCTTCTCACAACCATCCTTGTTTTTGCTCCTCTTATTTCATTCAAACGCCTTGATTCATTGAGGTACACATCAGCCTTGTCTGTTGGTTTGGCTGTCGTATTTGTAGTGATCACAGCAGGAGTAGCTATTGTTAAATTGAGAAATGGAAGCATTGAAATGCCACGCTTGCTGCCTGAACTTGTTGATCAGGCATCTTTCTGGAAGCTTTTCACAACTGTACCTATACTAGTCACTGCCTATATCTGCCACCATAATATTCACCCAATAGAGAATGAACTACAAGACCCCAGCCAGATGAAGTCAATTGTCCGGACATCAATCACATTATGCTTATCTGTCTATCTTGCTACCAGCTTTTTTGGATTTCTCCTCTTTGGGAATCACACACTGGATGATGTACTTGCCAATTTTGACGCTGATCTTGGAATCCCTTATAGTTCCTTGCTTAATGATGTGGTGAGAGTGAGTTATTGCATCCACCTAATGCTTGTTTTCCCAATCATATTCTTTTCCCTTCGCCTCAACCTAGATGGTCTACTTTTTCCATATGCCATTCCGATTGCCTTTGACAACAAGAGATTCTTCTCAGTAACAGCGGCTCTCATGGGTTTCATTTTTCTGGGAGCCAATTTTGTGCCTAGCATATGGGATGCCTTCCAGTTCACTGGTGCCACAGCTACTGTCTCCGTTGGATTCATTTTTCCAGCTGCTGTTGCTCTTAGGGATACTCATGCAATATCAACAAAGAAAGATAGACTGGTATCGTGGGTGATGATTTTTACTGCTGTGTCTTCGAGCACAGTGGCAATCTCCAGTGATATTTACAGCATTTTCAACGGGACAACGTAG
>CSA004271.1
atgaagaagaagaagaagaagactgacgactacgaagacgaagaGACTGACTACAATGAGCTCAAGAAGCGCATGTTGAAGGACCGCATGTGCTTACATAAGCTCAAGTCCCAGCAACGAACCACAAGAGAGCCCAAGCCTGAGTCATCCTCCTCCGAGCCCAAACAAGATCAATCCCGCCGGAAAAAGATGTCCACAGCCCAAGATGCCATTCTCAAGTACATGATCAAGATCATGGAAGATATCATGGAGGATTGCAAAGCAAAAGGCTTTGTCTATGGCATCGTCCCTGAGCACAGCAAGCCCATTACCGGCTCCTCCGACAGTCTCCGTTCCTGGTGGAAGGAAAAGGTTAGGTTCAATCAACTTGCTCCGGCAGCCATTGCCAAGTTTGTGTCACCTGTGCTGCCACTGGAGCAAGCTGATCCGTTGGATGATCCAACTTCGCATATGCATCTCCTACTTGCAAGACACAACTTTGGGTTAAATTCTCTCTGCCCTAATGCAACACAGTGTACCTCCACAGAGGTGGTGTTTCCATTGGAGAAGGGTTTAGCTCCTCCACGGTGGCCCACAGAGAAGGAACTATGA
>CSA004272.1
ATGGTTTTCAATTCAATCTCGGAGGACATTAAAGCAAGCGTAATATACAACGAGAGTGCTCATGAAATCTGGTCTGATTTGAAAGAACAAGCCATTCATGATTGTAAACAGGACACCATGACCATTGGCACTTATTACACCAAGCCAAAGAGCTTTTGGGATGAACGCGACACACTGTGTTATATCCCAACATTCACTTGCGGCACTGTGAAGGAGGTTTTGCAGTTCCAACAAAGTCAAAAGACCATGAAGTTCCTCATGGGGCTTAATGAATCCTACGCTGCTGTTCAAGGACAAATTCTGCTCATGGATCCACTCCCTACCGTCAACAAAACGCATTCTACAGGTGGTAGATCTGATCAGCCAGAGCACAAGACCTTTCCCTTCAAAGCCAATGATGTTAATGCCAATTCAACAGCACCTACCACCCCCTTCACTCTCACGACAGAACAGTACCAAAATCTCATGACCATGCTTCATGGAAATAAGTCCAACTCCATGGATAATCACGTTGGCAGTGCATCCGCTATGCGTGATCTCTCAGGTACAACCTCATGTGCCTTCGTTTTTGGCAAAGAAATGTATTGGCTACTTGACACAGGAGCCACAGATCATATGGACGAACTGAACGACAAGGACTTTACTACCTTGATACTCCACAGAAAACCAGATGCAACTCAGTCACTGCAAAAGCCTCTCATTCTCCGAAAATTTGGCATCAACGTCTTGACTCGTTCTCAATTTCCATTAAGTTCAATCCATACTCATGGACTTTTTGAATTGATTCATGTTGATATATGGGGAGGGTCCCATATTCCTGCACTCAATGGGGCACAATATTTTATGATCGTCCATGATTATACTCAATGTACCTGGACTTACTTGATGCACCAAAAAGGGAGCATTCATCAAACCAGTTATGTCTCCACTCCACAACAAAATAGAGTAACCGAGCGAAAACACCGCCACCACCTCAATGTGGCCCGAGCCTTATTATTTCAAGCTGATCTTCCTAAGAAATTTTTGGAGAGATGCCATCTTAACTGCCACCTACCTCATCAACTGAACATCCACACCGTTCCTTAA
>CSA004273.1
ATGAACACTGACTCACTTCGTCGAGCCATTGGGGCCATCAGTGTCCAGGGATTTGGCAATGATTTTAGATATTGTAATGGAATTGGGAATTCTGATGTGAGATTATTTTCAAAGGCCTTAAGGATCAATTCAAGATTGTTGAGAAATGGAATTTTTAGCTCAACCCGGTTTACAATCAAGGCATCACCAATTCATTCTGCAAATTTAGATCCAATTGTGGCCTCCTCACATGGCACTGCTGACGATCCAGGGAAGATTTCAAATGAGTCTACTCTGATCTTGATTCGACATGGGGAGTCATTGTGGAATGAGATGAACCTGTTCTCTGGTTGTGTTGATGTGCCATTGACCAAGAAAGGCATAGAAGAAGCAATTGAAGCGGGTAAAAGGATTAGCTATATACCTGTTGACATTATTTTCACATCTGCATTGGTTCGTGCTCAAATGACTGCTATGCTGGCCCTGACTCAACACCGGTGCAATAAGGTGCCCATAATTATACATGACGAGAGTGAAGAGTCCAAAATGTGGAGTCAAATTCATAGTGAAGAGACCAAGAAGCAATCCATTCCAGTTGTGAAAGCTTGGCAACTAAATGAAAGAATGTATGGGGAGTTACAGGGCCTTAATAAACAAGAGACAGCTGAAAAATATGGAAAGCAGAAAGTCCATGAATGGCGTAGAAGTTATGGGACATGCCCCCCCAATGGTGAAAGCTTGCAAATGTGTTCTCAAAGAGCTGTTGCTTATTTCAGAAAGCATATTGAACCCCAACTTTTTGCGGGAAAGCATGTGATGGTTGCTGCCCATGCAAATTCACTGAGGGCCATTATTATGTATCTTGACAAATTAACTACACAGGAGGTAATTAACTTAGAACTGTCAAATGGAGTACCAATGCTATACATTTATAAAGAGGGAAAATTTATCAGGAGGGGAAGTCCTCTAGGTTCAACAGAGGCTGGTGTATATGCTTATACCTGGGATTTGGCCCTTTACAGGCATAAATTAGATGAAATGTCCAATTAA
>CSA007007.1
ATGCCTCCTTGTTGCCTATCTTCTACCAGAAACACCATCCTCTATTTCCCAAGATATCTCTCTCCTTCATTAGCCCATGAATACCAAACCCACCTCCCAAAGAGAGAGACATTCATTTTCAAGCCACACCTACCACTACCCAACTCATCTCTTTCACTCCTAAGACTCAAAACCAATAAACTCACACACCCTTTTGCAGCCTTATCATCTTTTGCTGAGGCTGAAGGTGAAGACAGACAAGAAATCAAAGCCAAAAAACATCAAAGAGATGCGAAAACTGAAGATGAAAACGTGCCCGGGATGGCACAGGCCTTCCACATATCGTCTAGAACGGCCTCCGCTGTATCGGTTTGCATTGCATTTGCTGCTCTTACACTTCCATTCTTCATGAAGTCTCTGGTTCAGGGATTGGGATTGAAGACTAAGTTGTTGTCCTATGCAACACTTTTGTTTGGGTTTTACATGGCTTGGAATATTGGAGCCAATGATGTTGCCAATGCCATGGGGACCTCCGTTGGGTCGGGGGCGTTATCGCTCCGGCAGGCGGTGATGATGGCGGCGGTGTTGGAGTTCTCGGGGGCATTGTTGTTGGGTACCCATGTGACCAGTACGATGCAGAAGGGAATACTAGTTGCCAATGTTTTCAATGGGAAGGATAATCTGCTTTTTGCTGGTTTGCTTTCTTCTTTGGCAGCTGCTGGTACTTGGTTGCAGGTCGCATCATATTATGGTTGGCCTGTCTCCACTACTCACTGTATTGTAGGATCCATGGTTGGATTCGGTCTTGTCTATGGAGGAACCGGAGCTGTCTTCTGGAGCACACTAGCAAGGGTGACTTTTTCGTGGGTGGTCTCGCCTGTAATGGGCGCAGTGGTGTCATTTCTTGTCTACAAATGCATCCGAAGGTTTGTATACAGTGCTCCAAACCCAGGACAAGCAGCCGCTACAGCTGCACCAATGGCTGTTTTTGTGGGGGTTACTGCAATCTCATTTGCAGCCTTCCCTCTCAGCAAGAGCCCTCCTTTGGCTCTAGCCCAGGCTTTAGCCTGTGGTACTTGTGGAGCAATCCTAGTCAACAGAATCATCCAGAGACAGCTTGGTCACCTACTTATTAAGTTCAACTCATCACAATCACAGCCAAAAGACAATCCCATCATTCCCAACAAAAGCATCGGGCTTTTGACTGATATTGCAGGCCCTAAAGGTACCCAGCTTGAAATAGTTTATGGGGTGTTTGGCGACATGCAAGTCTTGTCAGCCTGCTTCATGTCATTTGCGCATGGTGGTAATGATGTCGCCAATGCAATTGGCCCTTTGGCTTCAGCGTTGTCAATACTACAAGGTGGGACGAGCGGAGCCGAGGTAGTTATTCCCAATGATGTTCTAGCATGGGGAGGATTTGGAATCGTTGCAGGTCTAATGATGTGGGGGTATAGAGTGATTGCAACAATTGGGAAGAAGATAACAGAATTAACACCGACTAGAGGATTTGCAGCCGAGTTTTCAGCAGCATCTGTGGTTTTGTTTGCATCAAAGCTTGGACTACCCATCTCAGCAACCCATACTCTGGTTGGTGCAGTCATGGGAGTAGGATTTGCTAGGGGACTTAACAGGGTTCGAGCAGAAACCGTGAGAGAGATAGTGGCTTCTTGGGCTGTGACAATACCGGTTGGTGCTGGCTTGGCTGTTTTCTACACATGGATCTTGACTAAGTTCTTGGCATATATACTGTGA
>CSA007008.1
ATGACGACGAGGTTGAAGAAGCACAGGAAGAAGAGAGGCCACGTCAGCGCTGGCCATGGGCGAATCGGAAAACACCGCAAGCATCCCGGAGGCCGTGGAAACGCCGGAGGTATGCACCACCACCGAATCCTGTTCGACAAGTACCATCCAGGTTACTTCGGCAAGGTCGGCATGAGGTACTTCCACAGGCTCCGCAACAAGTTCCATTGCCCCATCGTCAACATCGACAAGCTCTGGTCTCTCGTCCCCAACGAAATCAAGGACAAGGCTTCCCCCAACAACGCTCCGGTCATCGATGTTTCGCAATTCGGCTACTTTAAGGTCCTCGGCAAGGGCTTTTTGCCTGCTTCTCAGCCGATTGTTGTTAAGGCCAAGCTTGTCTCGAAGACTGCTGAGAAGAAGATCAAGGAGGCTGGTGGTGCTGTTGTGCTTACTGCTTAG
>CSA007009.1
ATGAACTCCTTGAATTCCCACATCCATGGCGATTCGACAAATCAATCAAACACTGACGACGATCTCAAGTATGGTTTCCAGCGACAAGACATGTACAAGTCCTCTCTCGCCGGAACTGTCGACGCGTACGGCCGCCATGTCTTCCTCTGCTACAAAAGTCCCGATAACTGGCCTGCCAGTGTCGAAGACCCCGAGTTCGATCCTATTCCCAGGCTTCTATCTTCAGCTCTCAAGTCCCGTAACAACCAATTCCATGGAAAGGCATCATATGAGGGAATTCGTTTAACGCTGTGTGAGGGAAGGGATGGTAGTACAGAGTCTTCGAATGGGGACATTTTAATTTTTCCAGACATGATTAGATATAGGGGTTTGACACATCTTGATGTGGACACTTTCGTAGACAATGTGTTTGTGAGGGGTTCCCAATGGGCATCACGAGTGCCAGAGACGCTGACCGGCTCATATGTGTTTGTGTGTTGCCATCAGAATAGAGACAAGAGATGTGGTCTATGTGGCCCTGTTCTCGTTGAGAGGTTTAAAGAAGAGATTGAATCACGATCCATGAAACATCAAGTGTTTGTTAGTCCTTGCTCTCACCTTGGTGGGCACCAGTATGCTGGTAACTTGATCATTTTCAGCCTTCTTGAGGGAAAATGTGAAGGTCATTGGTATGGTTATGTAACTCCAAGTGATGTCCCTATTTTGCTTGATGAGCATATCGGGAAGCGAAAGATTGTTGAACGGTTCTGGAGGGGTCGAATGGGCTCATTGAACAGTGAAGGGAAGAAATTTGAAGAACTGAAGCTTCAACAAAATAGCTGTGGCTTGTTGAATGGAGCAAGCTGTTGCTCTGGTGCTGACAGAGTTTCTTGTTGTGCAAACAAAACGGTGGAAGAGAACACAGGAGTTGGAGAGAAGAATATGAGAGATGGCACTAGAACTAAGGGACTTGGCAGACTATAG
>CSA007010.1
ATGTGCAGCATAAGGGTGTCCAATGAACTAGGGGCAGCACACGGTCACAAGGCAAACTTCTCGGTGGTGGTGGGTGCAATATATTCATCTCTGCTCGGTCTTGCTATGGCTCTCATTCTGATGATCACCCGGAATCAATACCCAGACTTGTTCTCAGACAGTGAACAAGTTAAACAGCTTGTATCTGAGCTCACTCCACTGGTTGGAGTGAACATTGTCATAAGCAGTGTCCAAGCTAGTCTCTCTGGGGCAGCCATTGGAGCAGGATGGCAAGCATATGTTGCATATGTGAACTTAGGGTGCTACTACTTGTTTGGTGTTCCGCTGGGACTTGTTTTGGCTTACGACTTTAACATGGATGTCATAGTGAGCAACTCCTCTCTCCCATATTGGTTAACAATGGGTTTAGTATCCTTCAATACCCACTGTTTACAAGCCAAACTTTAG
>CSA007011.1
ATGGGGAGTGCACTCGAGACACTATGTGGGCAAGCCTTTGGAGTAGGCCAACTAGACATGCTTGGAATCTACCTCCAAAGATCATGGATCATCCTCAACTCCATGTCTCTACTAATGCTCTTTCTCTACATTTTTGCAACTCCAATTCTAAATCTCATTGGCCAAACCTCTGAAATATCCGCGGTAGCTGGAGCTTTCTCACTGTGGATGATACCGCAACCTTTTGCTCTGGCGATGAATTTTCCGCTCGTTAAATTTCTGCAATCGCAGAGTAAGTTGGTGCCAATGGCTATGATAGTTGGGGTGACACTAGTTTTGCACACTTTCTTTAGCTGGCTGTTGATGTTGAAGCTGGAGATGGGGCTGGTGGGTGCTGCCATTGTGTTGAATTTGTCATGGTGGTTCTTGGTGGTGGCTCAGCTTTTGTATATTGTTAGTGGGGCATGTGGTCAAGCATGGACTGGATTTTCTTGGAAAGCTTTCCAAAATCTTTGGGGGTACTTCAACTTATCTCTTCAATCAGCTGTAATGCCTTGCTTACAAAGCTGGTATGTTCTGGCGTTGGTTATGTTCGCTGGCTACTTGAAGAATCCAGAAGTTTCAGTGGATGCAATGTCGGTGAGCACAAACATATATGGTGTGACTTCCATGGTAGCTGTGGGATTCAGTACAGCCATAAGCGTAAGGGTGTCAAATGAACTGGGGGCAAAACATCCCGGAACAGCCAACTTCTCGGTGGTGGTGGGTACAATATATTCATCTTTGTTTGGGCTTGTCATGGGTCTTATACTGATGATCGACCGAGACCAATACCCAGACTTGTTCACTGACAGTGAACAAGTAAAACAGCTTGTATATGAGCTCACTCCATTGCTTGGATTAAGCATTGTCATTGGCAGTGTCCAATCTAGTTTCTCTGGGGTGGCAATTGGAGCAGGATGGCAAGCATGTGTTGCATATGTGAACTTGGGGTGCTACTACTTGTTTGGTATTCCATTGGGACTTGCTTTGGCTTTCACCTTTGACTTGGGTGTCGCTGTATGCATCTGTTCTCTCCCACTTCCTTTCAATATGACTATAAAGAGATTTGGCGAATTTTATGTAGTGTCGGATTTACTGAAACTAAACTAA
>CSA007012.1
ATGGAGACAGACAGATGGTTCTTAAAAGCAAGGAAGTTCGATATTGAAAAGGCAAAGCACATGTGGGCTGATATGATTCAGTGGAGGAAGGAATTTGGTGTTGACACCATTATGGAGGATTTTGAATTTGAAGAGTTGAATGAAGTTTTGAAGTACTACCCACATGGTAATCATGGTGTGGATAAGGAGGGGCGACCTGTCTACATTGAAAGATTGGGAAAAGTTGATCCAAATAAACTTATGCAAGTTACCACAATGGATCGGTATATAAAATACCATGTCAAGGAGTTTGAGAAAAGCTTCGCATTTAAGTTTCCAGCTTGTACTGTTGCTGCAAAAAGGCACATAGATTCAAGCACAACAATCTTAGATGTTCAAGGCGTGGGTTTGAAAAACTTAACCAAGGGAGCACGTGAACTTATAATGCGACTTCAGAAGATTGATTGTGACAATTACCCTGAAACTCTCCACCAAATGTTTATTATCAATGCTGGTCCTGGTTTTAGGCTGCTGTGGAATACTGTGAAGACTTTTCTAGATCCCAAAACAACTTCCAAGATTCATGTTCTTGGATACAAGTTCCAGAACAAGTTGCTTGAGATTATTGATGTCAGTGAGTTGCCAGATTTCCTTGGGGGTACCTGTACCTGTGCTGATCAAGGGGGTTGCCTCCGTTCTGATAAAGGGCCATGGAAAAACCCAGAAATCTTGAAGATGGTTGTTAGTGGTGAAGCACGGCGTCCTAGACAAGTTGTTAAAATTCTAAACAGCGAGGGGAAGGTGGTTTATGCTAAGCCAAATTACTATATGATAAAAGGCAGTGATACATCCACTGCTGAGTCTGGATCTGAAGCTGAAGATATTGCTTCGCCAAAAGCAGTGAGAAGTTATTCACATCTTCGGTTAACTCCTGTTCGTGAAGAAGCTAAGGTTAATGGAAAGGCAAGCTATGCTGGTGGCTTGCCAGGGTATGATGAATATGTTCCCATGGTTGACAAGGCTGTTGACTCTGGTTCGGAGACGCAAGCATCTGATCAAAAGCCTTGTGCCTCCAAAGGGACACTTCCACTACCTGATACTCAAAAGACACCTGAAGGATTTCAGGCTCGGATCTTGGCAGTGTTTATGGCCTTCTTCATGACCCTTTTCACGCTCTTCCATTCAGTAGCAAGCCGTGTAACCAAAAAACTTCCTGACACTTCTTCTGATCACAACCAAAAAAACCATGAACTATCTCCGGACTCTTTACCCAAGGAGGAGTTCCGGCCCCCTTCACCAGCTCTATCATTTTCAGAGGCAGAACTCCTCTCTTCTGTTCTGAAAAGACTGGGGGAGCTTGAAGAGAAGGTTGACACACTTCAAGCAAAGCCGTCTGAGATGCCTTGTGAGAAAGAGGAACTGCTGAATGCCGCTGTTTGCCGTGTGGATGCACTAGAAGCAGAGTTAATTGCTACTAAAAAGGCTTTGTATGAGGCTTTAATGAGGCAGGAGGAACTGCTTGCTTACATTGACAGTCAAGAAGAAGCTAAGTTTCGGGCTTATGGCTGA
>CSA007013.1
ATGTCAGGCTTTGAGGGATCCTCTGGTAATGATGAGAGAAGAGAAAGAAAATCTGATTTTGAAAACTCAGAGGATGAAAGAAGGACGAGGATCGGTTCACTGAAAAAAAAAGCATTAAGTGCATCAACCAAGTTCAAACATTCTCTCAAGAAAAAGAGCAGAAGAAAGAGTGATGGTCGAGTTAGCTCTGTGTCAATAGAGGATATCCGGGATGTTGAGGAGCTACGGGCTGTTGACGCATTTCGACAAGAATTGATATTGGATGAATTGCTACCTGAAAAACATGATGACTATCATATGATGTTGAGTTATTTGGAACTTAGGTTGTGTTTGGATCTTGGATTTGCACAGGAATTTGTGGAGGGAAATGAAGAGGCAAGGGAAAATTGA
>CSA031692.1
ATGGCATTTGATATCATCATTCATTCACTTCAGCAAAGCAGTGGCATTTCCGCAATTCCAGCGGAGGGAGGGAGACCTCTGTATTCTCTCTCTTCCTACTTAATTACTTACAACAGTGTTCTGGTTCAGAAAACAGAGAGCCCAATCTCGTACTTCTCTAACAAAATCTTCTTCGTTTATGAGTGA
>CSA031693.1
ATGATGGCGTCCTGTCAGTGTCGCTGTGTGTGTCTAATAGTAATGCCAGCTGCAGCTACAAATACGCCTCCGAAATTTCCATTGTCGTCGATTCTTGATCTGAGAGGAAGTACAGGAAGAAGAAGGAGATTTTCGGGCATTTCTTCCCCAAGCCCTAGCTTTAGCTTCAGGGGAAGACAAAGACAATGCCTCCTCTTCAACAGAAATTCTGAGTCCACTTGTACTACTAGTGGTCCCTTTCATCGATGCAACTCTCAACTGGGCGGAGACCTTGCCCCTGCTACCTCTGCAGCCTACGGAGTGCTTCTCCTTGTCGGTGGTCTTTTTGCCTATACAAGAACAGGAAGCAAAGGATCGCTTCTAGGAGGCCTTACTGTTGGATCTCTAATGGCTGCAGCTTACTTTCTTATGCAAGCATCAGAGATGAAGGAAATAGGGGATGCCCTTGCGTTTGGATCCACCTTCCTCTTTGCGTCTGTATTTGGTGTAAGATTGGCAGCTACTCGCAAAATAATTCCAGCAGGGCCTTTGTTAGGTCTTTCCATCTGCGCGTTGGCTGTGTTTATCTCAGCCTATCTGCAAGATAAGTCTCTGATGTAA
>CSA031694.1
ATGTACAACGGAATTGGATTGCAGACCCCGAGGGGTTCGGGGACGAACGGTTACATACAGAACAACAAGTTCTTCTTGAAGCCGAGGAGCGGGAAGGTGGTGGTTGACAACTCCGGGAAGGGGTTTGAGGCCGGTCAGGGCACCGCTGGTGTCACCAAGAAGCCGAATCAGGACATTCTTGAGCATGACCGCAAGAGGCAGATTGAGCTCAAGCTTGTTATCCTTGAAGACAAGCTCGTTGATCAGGGCTACACAGATGCGGAGATTGCTGAGAAGCTCGCAGAGGCCAGGAGGAATTTGGAAGCCGCCGGTGAAGCTGCCCCAAATTCTGTGGATGATAAGTAA
>CSA031695.1
ATGAGATTCGATGGTGGCGTGGCGGAGGAGCATGGCCAAGTCGGGAAGAGGAAGGGGCTGCGAAAGTGCCGTAGAGGACCGAGGGGACAACTGATCGGGGCTGCACCACAACTGTGGATGGATCCGTCTTATCGGCCTAGCTTAATGGTTGCTGGTAATAATGGAGCTGGCGTTCCACCATTTGCTGGGTCAGACTTGGTTTTGAGCCCTTCACAATGGAGTAGTCATGTTGTTGGAAAAATTAGCTCATGGATTGACCTGGATTCGGAAGATGAGATACTCAGAAAGGATTCTGAAATTGCTCTCAAGGAAGAAATAGCTTGGGCATGTCATCTCTCTTTACAGGCTTGTCTTCTTCCTACTCCTAAAGGAGCATCCTGTGCTAATTATGCTAGGTGTGTGAATCAGATTCTACAGAATCTGACCAACATGCAGTTGTGGCTTAGGATTCCATTGGAGAAGTCTGATAATGATGCTATGAATGGGAACTCTGATCATCTGAGTGGAGGACAGGTCGATTCTTGGGAAACATGGAATTCCTTCCGTCTTCTATGTGAACATCACAGTCAGTTGTCCATTGCCCTTGATGTTTTGAGTTCACTGCCTTCATCAAATTCAATTGGAAGATGGTTTGGGGAATCTGTTAGAGCAGCCATAATTCATACCAGTTCTTTTCTAACAAATGCTCGGGGATATCCGTGTCTGTCAAAGCGTCACCAAAAGCTGTTGTCTGTGCTTTTTAACCATTCAATACAGGCAGTAGTTTCTGGGAAACCAGAGCACAGCCTTCCCACAGGAAGTTCAGAGTTGGCTGTAAATCACATTGACGGTCTTCAGAGACATCCCTTACGGCCATATTTAGACTATGTTGCTTATCTATATCAAAGGATGGATCCTCTTCCTGAACAAGAACGTTTTGAGCTTGGTTACAGGGATTTCTTACAGTCGCCCTTGCAACCTCTCATGGATAATTTAGAGGCCCAAACATACGAAACATTTGAGAAGGATAGTGCCAAATATATCCAGTATCAAAGAGCAGTCTCCAAAGCTTTGATGGACAGGGTCCCAGATGAAGAAGCATCTATGATAACCACTTATCAAAGAGCAGTCTCCAAAGCTTTGATGGACAGGGTCCCAGATGAAGAAGCATCTATAATAACCACTGTACTGATGGTTGTGGGAGCTGGACGTGGACCTCTTGTTAGAGCATCGTTGCAGGCAGCTGAAGAAACTGGACGGAAGTTGAGAGTTTATGCAGTGGAGAAAAATCCAAATGCAGTTGTCACACTTCATAGCCTGGTTAAACTAGAGGGTTGGGAGAATATGGTTACCATAGTTTCTTGTGACATGCGTTGCTGGGATGCTCCTGAGAAAGCGGACATTTTGGTTAGTGAATTGCTGGGTTCTTTTGGTGACAATGAGCTGTCACCTGAGTGTCTTGATGGAGCTCAAAGATTTTTGAAGCCAGATGGAATATCAATTCCATCATCGTATACAAGTTTCATTCAACCTGTGACAACATCAAAACTGTATAATGATGTTAAGTCACACAAAGATCTTGTGCACTTTGAAACTGCTTATGTTGTTAAACTGCACCGTGTTGCAAGGCTTGCACCCTCCCAACCTGTCTTTACGTTTACTCATCCAGAGTACTCAATTACAAGAAGCAATCAGCGGTATATGAAGCTTCAGTTTGAGATGCCCAATGACACTGGATCAGCCTTGGTTCATGGATTTGCTGGCTATTTTGATGCAACACTTTACAAAGATGTCCATCTTGGTATTGAGCCATCAACAGCAACGCCAAACATGTTCAGCTGGTATGATTTTTTTTTTTCTTTGCTGGAATTGCCTTTTGATTCATGGTGCATTGTTCTTGTATGTACTTCATGGCATGTGATAATTCAGCTTCAAGCTCAATGCATTGTGGTGCAGTGTTTTTTTGCTGTTTTGAATGTACAAGCTTATGAGGGGTTAGCTTGCATGTTGAATGTAGTGTGGTTTCCAATATTTTTCCCGTTGAGGACTCCAGTGCAAGTACCACCCGGTTCTCCTTTAGAATTTCACATTTGGCGTTGTTGTGGTTCGACTAAGGTTTGGTACGAATGGTGCGTGACTTCTCCCAGCTCATCTCCTATTCACAACAGCAATGGTCGTTCGTATTGGGTCGGCCTCTAA
>CSA031696.1
ATGCCTCTTGGAGAAGTAGTGAGGGACAAAAGCGATTCGCGCTACTGTGGAGTGGAGACGGAGTTCAATGATGACATGCCTCAGCTTCTCGCCTTCAACATCAATGGTGGTTTCGATTTTGTCGTCTCTCCTTTGCCGGGATACGGGGATACAGCAGAAGAAACGAAAGAGGAGAGAGCAAGGAGAGAACCTGGTCGCCGACTTCAATCTGACTTGGTTGCAGATTTGATTGATCTATTTGCAAAGTTGATCGATCTACGAAGCTTGATCTACGAAGTTGATCGTCTTCTCATTTGA
>CSA031697.1
ATGGGGtctctctctcctcctcctcaatcttcagacctctctcTATCCTCCAAACAAACCCTAATCGACCCAAACGACCTTCTCAACCTCTTCAAATCCCAGCAGAAGTACCTAAATTTCTTCTTCCAACATCTCGATCTCTCCCAAACCCTAGCCTTCACTCAAACCCTCTTGAATTCCCATGGCACCATCTTCTTCTCCGGCGTCGGAAAATCTGGTTTCGTAGCTCGCAAGATCTCCCAAACCCTAGTGTCCGTCGGAATCCGATCTGGGTTTCTCTCCCCTGTCGATGCCCTTCATGGCGACATCGGCATTCTCTCCGACTCCGATGTTCTCGTGATGTTCAGCAAGAGCGGAAACACCGACGAGCTCTTGCGGCTCGTGCCGTGTGCCAAGGCCAAAGGTGCGTACTTGATCTCTGTGACTTCCACGGAGTCGAATTGCTTGATGGATTTGTGCGATTTGAATGTGTATTTGCCTCTGGAGAGGGAATTGTGCCCGTTCGATCTTGCGCCGGTGACATCAACTGCCATTCAGATGGTTTTTGGGGACACTGTGGCAATTGCCCTGATGGGTGCAAGGAATTTGACTAAGGATGAGTATGCCGCGAATCACCCAGCTGGGCGGATCGGGAAGAGCTTGATTTTCAAGGTGAAGGATGTTATGAAAAAGCAAGAGGAACTTCCAGTCTGCAGGGAAGGAGATTTGATAATGGATCAGCTAGTAGAGCTAACCAGTAAAGGATGCGGGTGCCTCCTTGTTATTGATGATAAGTACCACCTTATAGGAACATTTACTGACGGTGATCTGCGGCGCACCCTGAAAGCTAGTGGGGAGGGCATCTTTAAACTCACAGTGGGAGAAATGTGCAACAGGAACCCAAGGACAATTGGTCCCGGTGCAATGGCAGTTGAAGCAATGCAGAAGATGGAATCTCCTCCATCCCCTGTTCAGTTCTTGCCTGTCATCGATAGTCAGAACATCTTGATTGGTATTGTTACACTGCATGGATTGGTCTCAGCTGGCTTGTGA
>CSA031698.1
ATGGATTTTTTCACAGTaccactaccaccaccaagcaacattccccacattccaaaaataatcaccaccaccaacaccaccaccaccaacaacaACCCAAGCATTTCATCAACAAGACTAGTATCAACTTCAGCTTCACCTTCTGTTCCTAGCCGCTACGAGAGCCAGAAGCGCCGCGATTGGAACACCTTTGGGCAGTACTTGAGAAACCACAGGCCTCCACTCCCACTCTCCATGTGTTCTAGTGCTCATGTCCTTCAATTCCTTCGATACCTCGACCAGTTTGGAAAAACCAAAGTCCATAACCAAACATGCCCTTTCTTTGGGGTCCCTAACCCACCTGCACCGTGCCCTTGCCCTCTCAGGCAAGCCTGGGGAAGCCTCGATGCTCTCATAGGCCGCCTTAGAGCGGCCTACGAAGAGCACGGTGGGAAACCCGAGGTGAACCCGTTTGGGGCAAGAGCAGTGAGGCTTTTCTTGCGTGAGGTTCGCGATTTTCAAGCTAAATCTAGAGGGATTAGTTATGAGAAGAAGCGAAAGCGGTCGAAGGAGAAGGTACCACCACTGCAACAACCTCCTGTTGCAACTCAGTGA
>CSA031699.1
ATGGTGGCCGGACCGATCTCTGGAGCTGTCAATGCTGTGAAGGACAAAATACAAGAAAAGCTGGGCTCATCTAGTACAACAACAAAATATGCACCACCAGGAACACCATATGCAACACCAAATTCAACCATCTCCACTGTTGCTCCTCCTCCCTATAATGCCTCACAACCACCACCGTTTCCGGCAGCTCCTTACCAAGCAGTCCCACCCTACTCTGCTTCCTCTCCACCCAACATGACAACAACCACCTCCCCATATTCAGCCCCCTATCCAGCCTCCGCACCCTACTACTCTGCTGCATCTACAACCATGATAACCCCTCCTCCATATTCAGCTGCCACTCCAACACCACCATACTCTGCATCTACAACCACCCCACCACCATATTCAGCTCCTTTCCCTGCTGTCATGACATATGCTGCTCCTTTCCCTGCTGTCATGACATATGCTGGTTCGTCTCCGAGCGTGACACCCCCTCCATATTCAGCCACAACATACCCTCCTAATTCTGCAACAGTATCTCCAAACGCAACTTATCCTCCTGATTCGGCAATGTATCCGCCATCGTCTTATCCTCCCACTCAATCATCTGAAAATTTTAATCCCCCTGCAGGCTATCCTGGACAGCCATACCCACCTCCTCCTCAATCTCAAGCCGCCCCTTCACAGTCATACGCCTCATATCCGCCTTCCCCACAAGCCGCAGCTTCTCAACCATACCCACCTCCTTCTCAAGCCACCCCTTCACAGTCATACTCATACCCAGCGCCTTCTCAAGATGCCTATTCACAGCCATATCCGCCTCCTCCTCAAGCCACCATTTCACAGCCATACCCACCTCATTCACAGCCGTATCCTCCTCCTCAGGCCTCCATTTGCTATCCACCAGGCCCATCAAATGGACTCTACCAACCACCACCTCCATATGCAGAAGTCTACCCGCCACCACCGCCAGCAGGAGTCTTCCCGCCACCTCCCTCTGCAGGATTCTGCCTCCCAAATCCATTTCCTGGAATTTACCCTCCACCCCAATGCTAA
>CSA031700.1
ATGAAACCAAATTACTGGAGATTAGGGTTTTTGCTTCTATTCACTCTGCTTCAGCATGCGATCTGTGTTCGTCAGTCTTCTAACGAGGCTTACGTGACTCTTCTATACGGCGATGAGTTCTTACTGGGTGTTCGAGTTCTTGGGAAGTCGATTCGGGACACGGGATCTACTAAGGACATGGTTGTTCTTGTCTCTGATGGTGTTTCGGACTATGCCACGAAGCTCCTCCAGGCTGATGATTGGATTGTGGAGCTAATTAGTTTATTGGCAAATCCTAATCAAATTAGACCAAAAAGGTTCTGGGGAGTCTACACAAAGCTAAAAATATTCAATATGACCAACTACAAGAAAGTGGTGTATCTTGATGCTGATACAATAGTTGTAAGGAGTGTTGAAGATTTGTTTAAATGTGGGAAATTCTGTGCCAACTTAAAGCACTCAGAGAGGCTTAATTCAGGAGTCCTGGTTGTGGAACCATCTCAAACAGTTTTTAATGACATGATGACCGAAGTAAACACTTTGCCTTCTTATACTGGAGGAGATCAGGGGTTTCTTAATTCCTACTACGTAGGGTTTGCTAATGCACATGTTTTTGAGCCAGACTTGCCACAGAAAGTATTAGATTCTAGATCAGTTCCTGAGATGGAGAGACTCTCAACCCTATATAATGCAGATGTTGGCCTTTACATGCTTGCAAACAAGTGGATGGTGGATGAGAAAGAACTTCGTGTTATTCACTATACACTTGGCCCTCTTAAGCCATGGGATTGGTGGACATCTTGGCTTTTAAAACCTGTTGATGTCTGGCAGAATGCTAGGGAACATCTTGAAGAAACCCTTCCTGGAACTGGTGGTGGCAAAAATCCTAAAGATGAAATTCTAGTGAAACTTCTTTTTCTGCTCCCGTTATTTACTTTACTTTTCTGTTACTATCGATCTTTTCTTCAGATCCATTCATTTTGTGATCACGTTAGGCAACTTTACTACAAGTTCAGGTCTAGGGGTATTCTTGCTTATTCTGCTGTTTCTTCATCTACAGTTAATTCTGATCAACAGTTCCCAAACCGATTGCAGTTCAAGGTGCCTATGTTTTTGGGTGGACTTTCTGTTTTTGTCTGTTTTGTGGCTGCCTTTATATCCCTCGCACTTGCACTACCGATTGTCCCTCGGCAAGTAATGCCATGGACTGGTATGCTTCTGATGTATGAGTGGACATTCATGATCTTCTTCCTATTGTTTGGAAGTTATCTACACTTAATTTATCAGTGGGGAAAGATGAAGGCATATCAAGTGGGATCTGTTTCTTCTCGTCTTGAATCTGTTGATTATGATTCTGGGAAAGGCCATCAGCGGCAGGTATCTTCTTGCGACATTGCTACATGCTATTATGGGTTAGGAATGGCATTCCTGGCTGTTGCTACCCCTTCATTGCCTTGTTTTCTGGGGATCACTGCCCTGTTCTTGAGGTTAGGCTTGATGTTTGTGGGAGGCCTAGTTTTGGCATCTTTCATGACGTATGCTTCAGGACATCTTGGGATTAGATCATTTTTGAGAGGTCTCGAAGAAAAGAACGTACCAAGGACAAGGAGCATGTGTTTCTTATGCTGA
>CSA031701.1
ATGATGACCAGAACGGTGGATCTCCGCTCCGACACAGTGACCAAACCAAGTCAAGCAATGAGAGCAGCAATGGCAAATGCTGAAGTTGATGATGATGTACTAGGTTGTGACCCAACGGCCTTTTGCCTTGAAACAGAGTTGGCAACAATCACAGGCAAGGAAGCAGCCCTTTTTGTCCCTTCGGGGACTATGGGTAACCTAATCAGTGTGCTTGTTCATTGTGAGGTTAGGGGTAGTGAAGTCATTCTTGGAGACAATTCTCATATCCATATCTATGAGAATGGAGGCATTTCCACAATTGGAGGTGTACATCCAAGGACAGTGAAGAATAACAGAGATGGGACAATGGATATTGATCTCATTGAAGCTGCCATTAGAGACCCTAAATTGGAAATTTGTTACCCAACTACTAGGCTTATCTGCTTGGAAACCACGCATGCAAACTGTGGTGGTAAATGCCTTCCTGTAGAGTATATAGACAAAGTTGGGGAGCTAACAAAGAAGCATGGGCTGAAACTTCACATCGATGGTGCCCGTATATTTAATGCATCAGTTGATGCCCAAGTTTTTAACTTGATTAAATTTGTTCTCCAAGCGCTTGGCATTCCCATTCATAGGCTTGTGCAGGCTGCTGATTCAGTATGTCTATCAAAAGGATTGGGCGCTCCAGCTGGAACTGTCATTGTTGGTTCAAAAGATTTTATTACTAGGGCAAAGATTCTAAGGAAGACCTTAGGTGGTGGGATGAGACAAGTTGGAGTCCTTTGCGCTGCTGCTTTAGTTGCAGTGCAAGAGAATGTTGGAAAGCTCGAGAGTGATCACAACAATGCTAAGTTTTTAGCACAAGGACTGAATAGAATTGAAGGACTAAAAGTGGATGTCAATTCAGTGGAGACCAACATATTATATTTTGATATTTTAGAGGGCACAAATATTACAGCCCTAAAACTCTGCAAGAATTTGGAAGAACATGGCATACTTGTGATGCCAGAGAGCTCATTCAGAATTAGACTTGTCCTTCACTACCAAATTTCAGAAAGTGATGTGCAATACACCTTGTCATGCATTCAGCAAGTTGTAACTGGAGTCCCGGATGAAAATGGTGGCAAGTGA
>CSA031702.1
atgaaactgaaaACTGAGTGGACCAGAGAGGAAGATGAGAAACTGCTTCACCTTGCTAAGCTCATGCCCACACAATGGAGAACAATTGCCCCAATTGTGGGTCGTACTCCATCTCAATGCCTTGAACGCTATGAGAAGCTCCTTGATGCAGCCTGTGCAAAGGATGAGAACTATGAAGCAGGTGATGATCCACGGAAATTGCGCCCTGGAGAGATTGATCCAAACCCAGAGTCGAAGCCTGCGCGTCCAGACCCTGTTGATATGGATGAGGATGAGAAGGAAATGCTTTCAGAAGCACGAGCTCGGTTAGCCAACACTAGGGGCAAGAAGGCAAAAAGGAAAGCCCGGGAAAAGCAGCTTGAAGAGGCCAGGAGGCTAGCTTCTTTGCAGAAAAGGAGAGAACTAAAGGCAGCTGGAATTCAAACTAGGCAAAGGAAGAGGAAAAGGAAGGGTATTGACTATAATGCTGAAATTCCCTTTGAGAAGAAGCCTCCTCCAGGCTTTTTTGATGTCGCTGATGAAGATCAACCAGTGGAACAGCTCAAGTTCCCTACCACCATTGAAGAACTTGAGGGTGAAAAAAGAACTGATAGGGAAGCAAGATTAAGGAAGCAGGATATTGCAAGGAATAAAATTGCGCAGAGGCAGGATGCCCCATCTGCAATACTGCAAGCAAACAAACTAAATGATCCAGAAGCAGTCCGGAAGAGGTCAAAACTGATGCTTCCTGCACCGCAGATTTCAGATAATGAATTGGAGGAGATTGCGAAGATGGGTTATGCTAGTGATCTCCTTGCAGGGAGTGAGGAACTCATTGAAGGGAATGGTGCAACTCGTGCTCTACTTGCAAATTATGCTCAGACACCACGACAAGGAATGACCCCACTACGGGCCCCTCAGCGAACACCTGCAGGTAAGGGTGATGCTATTATGATGGAAGCTGAAAATCTGGCCAGGTTGAGAGAGTCTCAGACACCGTTACTTGGAGGAGAAAATCCAGAACTGCATCCTTCAGATTTTTCTGGGGTCACTCCTAAGAAAAGGGAGATCCAAACGCCAAACCCAATGTTAACTCCTTCAGCGACTCCCGGAGGTGGTGGTATGACACCAAGACTTGGCATGACTCCGTCAAGGGATTCATTTGGTCTTACTCCAAAAGGAACTCCAATTAGGGATGAGCTTCATATTAATGAGGACGTGGATATGCATGAAAGTGCAAAACTTGAGCTCCGTAGACAAGCTGATTTGAGAAGGAACTTGCGTTCTGGTTTGAGCAACCTTCCACAGCCCAAGAATGAGTACCAGATAGTTATCCAACCAGTCCCTGAAGATAATGAAGAACCAGAGGAGCATATTGAAGAAGATATGTCTGACAGGATGGCTAGAGAGAAGGCTGAGAAAGAAGCGAGGCAACAATTGTTACTTAAGAAGAGATCGAAAGTGCTGCAGAGGGAGCTCCCTAGACCTCCTGCTGCTTCATTGGAACTAATTAAAAATTCATTGACAAGAGCTGATGAAGACAAGAGCTCCTTTGTTCCCCCAACTTTGATTGAGCAGGCTGATGAAATCATAAGAAAAGAACTTCTATCCTTATTAGATCATGATAATGCAAAGTATCCACTTGACGAAAAAGCGGACAAGGATAACAAGAAAGGAGCCAAGCGGGCTGCAAACAGAAAATCTGTTTCTGTCCCCGTGATTGAAGACTTTGAAGAAAATGAACTGAAGGAGGCTGGTTATTTCATTAAGGAAGAGGTTCAGTTTCTTCGCTTGGCAATGGGGCATGAGAATGAGTCAGTTGATGCGTTTGTTGAAGCACATAAAACATGTTTAAACGATATCGTGTATTTTCCTACTCGTAATGGTTATGGTCTATCCAGTGTTGCCGGAAACATGGAGAAACTTGCTGCCTTGCAGAATGAATTTGAGATTGTAAAGAAAAGGATGGATGATGATACTAAGAAGGCACAACGCCTTGAGCAGAAGATAAAACTTCTTACTAATGGTTATCAGATGGACATTGTCAATGATCAGATGCGAGCTGGGAAACTTTGGTCACAAATTGAAGCAACTTTTAAGCAGATGGACACTGCAGGAACAGAACTCGAGTGCTTTCAAGCTTTACAAAAGCAAGAGCAGCTGGCAGCATCACATAGGATCAATGTCCTCTGGGAAGAAGTTCAGAAGCAGAAGGAGCTTGAGCGAACTTTGCAGAAACGCTATGGGGATCTTGTAGCAGAGAAAGAAAGGATCCAAAGCCTCATGGATGCTTTTAGAGTACAAGAAGAAATTGCAGCAAAAAATCGTGCTCTTGAGTTGGCCAATGCTGCAGCAAATGAAACTGCTGAGCCTCCAGCTGATGAAATTCCAAGCCAAGAGATTGATGCTGCTCCAGTACAAGCTAATGCAAGTCCAAAACAGGACATGGATGCTGATGGAGTGGTCGAGAATGCAACTCCAGTCGTGGATGTGAGCTCATCTGACATCATGCCCTCTGTTTCTGCTGATGATGCTACTCAGCTCAAGAGTGTGGATGAAAATCACTCTAGTGACATTCCAGATCAAAATTCTGCTGTCAAATTGAATATTAACTCTGACCTTACTGATGGAGACAAGATTAGTATGTGTGGTGACACTGTCAATGGTACTATTGGTGAGAATTTAACGAGCCCAGAAGTTGCTGGGGGGGATTTATCAGCTAAGGATCAGCAGAATACTGGGGAAGATGGAATCGAGGATAGTATCCTGACCAGGCCAGAAGACATTGTCCCAGAAACAGCTGAAGATGGTAATGCTGATGAGAACAGACAAGTTTCTATGGAGGTGGACGGTGTAAATATGCAAGATGCATAA
>CSA031703.1
ATGAGGATCATGATAAAGGGTGGGGTGTGGAAAAACACTGAAGATGAGATCCTGAAAGCGGCGGTGATGAAGTATGGAAAGAACCAGTGGGCTCGCATCTCTTCCCTCCTCGTTCGCAAGTCCGCCAAGCAGTGCAAAGCTCGCTGGTACGAGTGGCTCGATCCTTCCATCAAAAAGGCATTTCTATAA
>CSA031704.1
ATGATAGTTCACTTTCAGCTTCAAGTGGAAACTCCATGGTACAGGGCACCCGAACTCATGCTTGGTGAGCTGAATTACTCCTCACCAGTTGATGTGTGGTCTGTGGGTTGTCTATTTGCTGAGATGGTGACTCAACAGCCTCTGTTTGCTACTACGTCACAGGTTGAACAACTGCGGAGAATTTTCAGCATTATGGGCAAGCCAACTGAAGAAACCTGGCCTGGAGTGACTTCATTATGTCCATATCTAGAAAATTTTGCCGTGAATGAACCCAAGAACCTGGCTGATGAAGTGCCTGGTCTTGAACCAGATGGAGTTGAtcttctttctACTGTGCAGCTTCTGCTTACAACTCAAGAGCCCGAAATAGTCTAA
>CSA031705.1
ATGGACTCTGTTGACACAACTCATATGCTCAGTGTGCGGCCAGGTTCTGAGCCACGAGAACAAGGTGTCCCAAGCTCAGTAATCAGAGAAATCTCCTTTATGAGAGAGATGCAGCATAGGAACATCCTCAGGTTGCTAGATGTAGTGAACAAGGAGAGATCAGTGCATCTTGTTACGGAGCATGTGGAACTTGACCTGAGGAAGTTTATGGATACTTCTCCAGAGATTGTCAAGACGCCGAGAGATTTTCTGCATGAGATTCTAAGTGGTCTCGATTATTGTGATTCGCATAATATTCTCCACCGAGGTTTGAATCCTGGGAGTTTGATGTTAGATCATCGTAGTCAAAGCACAGTGAAGATAGCTGGCTTTAGATCAGCCAAGACATTTGGTGTTCCTGCTGACGCGTATACTAAAGGGGTCAAGTGGGATTTGGCTTCCCTCCAGTTCGCGATCGGACTAGAGGGTGCTGTTGGGCTTGTGAGAGTTTATCACGGGTCTCGTTTTGATAATCTCAACCGTTTAATGCATATAGTACTCGACGAGTTCTACACATTGAACGGTTCGAATTATCGAAATAGGACCCGTAGTGGATCTCCCACGAACCCAATAGTACCCTCCAATCCGATCACGGGCTAG
>CSA031706.1
ATGTCAACATTATTCAAAAATATTTATGGTGTGATATTGGTAGTGTTTATCAAAACTGAAAACTACAGAAAGATATTGGACTGGTTAACGGGCTATATCTGTGACTTGATGAAAGACATGTCTAAGGAATTTATTGATGAACTTAAAAGTAAAAGTTGTATCAACTTTCTTGGCAGTGTTCCTGATCAAATGGGGAAGTACAAGATATTCGGGACAATTGAACTAGGAGAGACCGGTTGTATTTACAGGGCCATTAACTCTCAGACTAATCAAATGGTTATTTTGAAGCGGGAAACCTTTCTCAAGGGAAATGAAGGCTCCATAATCAGAGAAATCTCCTTTTTGAAAGAGATGGAGCATACGAACATTGTCAAGTTGCTAGATGTAGTGAACAAAGAGAGATCAGTGTATCTTGTTATGGAGTATATGGACCTTAACCTGAGGAAGTACATGATGGATACTTCTCCTGATATTATGAAAAAACCGAGAATAATAAAAAATTTTCTGCATCAGATTCTAGAGGGTCTTGCTTATTGCCACTCTAATGAAATTCTCCATCGAGGTTTGAAACCTGAGAGTTTGCTGTTAGATCATGGTAATCAGAGCATAGTGAAGATAGCAGACTTTGGAACAGCCAGGTCAATTTTTGTTCCTGCCAGGAGACATACTGAAGGGCGCAAGTTAGCTAGGAGCACTTTGGGCATGAAAAGTGTGCGGCATAGGCGCTTACACCAAGTGACAAGTCAATGGTACAGGGCACCTGAACTCCTACTTGGTGCCCAAAAATACACCAAGGCTGTTGATATGTGGGCTGTGGGTTGTATATTTGCTGAGATGGCGATTCAACAGCCTCTTTTTGCAGCTACAACAGAGATTGAACAACTGAACAAAATTTTCAGTATTTTGGGCAAACCATGCGAAGCAACCTGGCCTGGAGTGACTGCATTATTTCCCACTCTAGCTTCTTTTGTCGATTGTATACCTAAGGACCTGAACAAAGTATTGCCTGATCTTGAACCAGATGGAGTTGATCTTGTTTATAGAATGCTCCGGTTGAATCCAAAAGATAGAATTACAGCTTCTGATGCACTAAATCACCAATACTTTTGA
>CSA031707.1
ATGTCTACCTTACATATTTATTACGCTGATCGTACTGTATCCCATTGTGATCATGTAGTGTATGTTTTGTTGTCTCAGATTGTTGATTGCATTAAGGGCTGTCTTAATGTTACCTCCGGTCCTGCAACCTTCATTCAGTACAAGATATTCGGGACAATTGAACTAGGAGAGACCGGTTGTATTTACAGGGCCTTTAACTCTCAGACTAATCAAATGGTTATTTTGAAGCGGGAAACCTTTCTCAAGGGAAATGAAGGTGTCCCATGCTCCGTAATCAGAGAAATCTCCTTTTTGAAAGAGATGGAGCATACGAACATTGTCAAGTTGCTAGATATAGTGAACAAAGAGAGATCAGTGTATCTTGTTATGGAGTATATGGACCTTAACCTGAGGAAGTACATGATGGATACTTCTCCAGATATTATGATGAAACCGAGAATAATAAAAATTCTAGAGGGTCTTGTTTATTGTCACTCTAATAAAATTCTCCACCGAGGTTTGAAACATGAGAGTTTGTTGTTAGATCATGGTAATCAAAGCATAGTGAAGATAGCAGACTTTGGAACAACCAGGTCAATTTTTGTTCCTGCCAGGAGACATACTGAAGGGCGCATGGTGACAAGTCAATGGTACAGGGCACCTAAACTCTTACTTAGTGACCAAAAATACACCAAGGTTGTTGATATGTGGGCTGTGGGTTGTATATTTGTTGAGATGGCAATTCAACAGCCTCTTTTCGCAGCTACAACAGAGATTGAACGCCTGAACAAAATTTTCAGTATTTTGGGCAAACCATGTGAAGCAACCTGGCCTGGAGTGATTGCATTATTTCCCACTCTAGTTTCTTTTGTCGATTGTATACCTAAGGACCTGAACAAAGTATTGCCTAATCTTGAACCAGATGGAGTTGATCTTGTTTATGACATGTTGATGAATTGCCAGTACAAGTTATTTGGGCTGATGGAACGAGGAAGTTCTATTTACCAAGCACTTGACATTGTTACCAATGAACTTGTTTATAACGATCCCGGTTTCCCCTTTTCTTTAATTGTTGTATCCAGACTTAGGATCTGTGGAGTTGGTTGTTGTGTATATCTCATTTACATCCTTTACTCTTTGTATTTGAGTCCTGGGCTAGCTTTTGACACTCGGGCGGGGCCTTTTGTTGCTTCTCCGCTCGAGTGGGGGGTTTTGACGCTCGAGCGGGAAAATCACCCTTCCAGTATTTTCCTCTGCAGTGATGGACACTCAAGCGGATGTTTAGACGCTCGAACGGGAGTTTGTGTGTGCCGCTCGAGCGGGGAGTTGGACGCTCGAGAGGGGACCTGGTATGTCGAGATTCTGGGAGTGTGTATCCGCTGCTCGAGCGGGAGTCTAATGTGGGCTTATATGTATTATTTTGAGGGCGTTACAACTTGGTATCAGAGCGTACCCGGTTCGAATACTTTGGGTACGCGGGAAGTGGATGTTGAATGGATCCTTGGATTTCTGGGAGTCCTATTGGAAAAGCACTTGATCAATGCTGTTTCTAACTGGAACTCTAGCAACGTCTCGGGACTGTCATTATCCGAAAATGAAATTCGACAAGGACGTGGAGGTAGGCAAGGTAGGCCTGGGAGGCAGGAGATGCCTATACCGGATGAGTTTTCGGCGCAACAGGAGGGTGTTGGTCAAGGCAATGTGGCCAAGCTAGTAGGGCCTTCTTTTCTGAAGAGGGAGTTTTTTCGGTCTAACCTGGATGAGTTTATGGGGGATCCTAAGGAGCCACTTAAGGCTGATGAGTGGCTAGAACAGATGACGAAGACGTTTGAGATGCTTGGCATCAAAGACGGGGTTTTGAAGAAGTTTTTGTCTCCCGCTGTTAGAGAGAAGCTGAGAGATCAGTTTTGTCAGCTCAAGCAGCTAAGTTCATTAGTGGCCGAGTTTGTGGCCGCGTTTACCAGTTTATCGAGGTTTGCCCCTAAGTTAGTGGCATCCAAGGAACGCCGTTGTCTTGAATTTGAGAAGAAGTTAAGGACCGAGCTCAAGATGAGAGTTGCAGGGTCCATGACTCGGGAGTATGGGCACCTTGTAGATGCTGCAGCCCACATGGAGATTATCATGCATGAGGAGGAGGAGAGATTGAGGGGCTCCTAG
>CSA031708.1
AACAAACAATGGCCCTTGCAAGACTTGGAGATCGGAAAACCCCTCGGCAAAGGCAAATTCGGCCGCGTCTACCTCGCTCGCGAACTCAAGAGCAAGTACATTGTGGCATTGAAGGTGATATTCAAGGAGCAGATAGAGAAGTACAGGTTGCATCACCAGCTGAGGAGAGAGATGGAGATCCAGACCAGTCTTCGCCATCCCAATGCCCTCAGGCTTTACAGTTGGTTCCATGATGATGAACGAATCTACATGATTTTGGAGTACGCTCACCGCGGTGAGCACTATCGCGAGCTCCGAAAAACTGGTCATCGTACCGAGAAACAGGCCGCCACTTACATTGCGAGCCTTGCACAAGCCTTGGCGTACTGTCACGAGAAGGATGTGATTCACAGGGATATCAAGCCAGAGAATTTGTTGCTTGATCATGAGGGTTGTCTGAATATTGCAGACTTTGGGTGGTCTGTACAATCCACAAGCAAGAGACACACCATGTGTGGAACTCTGGATTATCTAGCCCCAGAAATGCTGGAGAACAAAGTGCACAACTATGCAGTTGATAATTGGACATTAGGTATCCTGTGTTATGAGTTTCTGTATGGTGTCCCTCCGTTCGAGGCTGAGAGCCAAACTGATACATTCAGAAGGATTATGAAGGTGGACGTCAGCTTCCCTTCCACCCCTCAAGTTTCTGCAGAAGCTAAAAATCTCATTAGCCGGCTTCTTGTGAAGGATTCATCCAAAAGGCTCTCTGTTCAGAAGATAATGGAACACCCTTCAATGATCTTTAGATCTGGTCTCAAGTCCGTGACCCCAAGGAATCAATACAGTTGTATTCTAAAGTATGTTGTCCAAACAATGTGGTAG
>CSA031709.1
ATGGTCTTGAATGGACGGCCTTTGAAGCGGATGAAGAGGCGAGTCACGGCCGATATCAACGACTTCCTCACTTTCCCCTCCTCCGGCGACGCTGCCTACGACGACGTTGGACCTTTCAGGACCAGCGTGAGGGCGTTCCTGACCAAACACGCTACCCTTCCGCCACCGTCCTCTCTCTTTCCCCACCTGCTGACGTGGCAGATCCTGTTCCGAGTCGGTGATCTAGCCGACGACACTTCGCCGGCGGTGGTGTGCCTCGACGTCGTGGAGGAGGACGTGGCCAGATCTAGATCCGTATACTGCGATCAGTGCCGAGTCGTCGGTTGGAGTGGTAATCCAGTGTGCGCGAAGCGTTATCATTTCATAATAAAATCAGATGGCAGTTCCATTGGCGGCTATCAGAAGTCTTGTGCCGGTTGTGGGGATGTTCTTCTCCTCTCAGAGTCTAGGTGCAAGTCATGCAACCATGTTATGACTACAGAAGATGTAGAAGACTGGATGTATCACCAGTTGGAGGACACAACTCATCTTCTGCATGGCGTGGTCCACGCGAATGGCTTTGGGCACCTTCTTAGGGTCAACGGCAGAGAAGGTGGCTCAAGGGTGCTTGCTGGACGTCATATCATGGATTTTTGGGATCGGCTGTGTAAAGTACTTGGTGTCAGAAAGGTCAGTGTGATGGACGTGTCGAAGAAGTACGGGTTGGAGTACCGACTACTATATGCTATCACCAAGGGCCGTCCATGGTATGGGGACTGGGGTTATGAGTTTGGTGCTGGTAGTTTTGCTCTCACTCTTGACGCCTACAAAGCGGCTGTAGAAACCCTTTCTAAACAACCGTTATCCAACTCTCTCTCTCAAGGACGGAAACCTCGCACTCGGTTACAGGATGTTATCTTTTTTTATCAGTCCTTGTCAGAGCGTGAGCTTGTAAATATTAGAGACCTCTTGTGTTTCTTGATGAGTTTGATCCATGATGTCCGCAAAGGTTCATCAAGGGTTGATGATGTTAATGGTAAGAAGCGTCGGTTTTGCACCTCAAGTACCTTGTGTGCGTGGACTACCAGTGACATCGAACGGGTGGTAGAAGCAATGTTTAGAGTATTACGGGCAGTTACTGGGCCCAACTGGGTGACTTGGCGTGCTCTTAGGGGTGCTGTATGCAAAGTTGCTCCTCCGGAGCTTCTGGATTACTGCCTCAAGGAACTGAAAGGGAAATGTACCGCTGATGGGATGGTTGTACATGCCCGGTGTAATCCTGATTCGGGTGCTATAGAGTACAGACTTGAGCCAGGTAGTCTAGTTAATGGAAATACCACCGGCACCAATTCTGCAGTCACAAACCACCCTTCTGAAGAACATTTACTGCGGGACCTGAGATTCTTGTATGAATCCCTTCTCCACCCTCAAACCATGCTGTACAATGGGCCTCAGGCAAATAGAGATCTTGCAGTCAGATCAGCTACAAAGCTTCTTGATTGCAAGCAATTTGTGAAAGATTACAATCCCGAAAACAAGTTGAATTTTGAGAACCCATCCACAATATGCCTCTCATGTGATGTGGAACTTATGGAACAATCTGAAGACTATGTCACTAATCCACCTCCGGAACTACTTGTGCTATCACCAAATGCTACCATTTGTGACCTTAAGACTGAGGCATCAAAGGCTTTTCAAGAAGTGTATCTGATGTTCAGAAGATTTCTAGCTGAAGAGCTACTTGGCTATGGTGGTGTTGATGAATCCACCCAGCTCAGGCTCTTGTTAGGGTCAACTGAATCTGTGCGAGTCCGGGGAAGATGCTTTGGGAAAAACGGGTTGAGCAGGTTTAGGATGGAGAGGGGAATGGAGCGATGGACTGTGGATTGCAATTGTGGTGCTAAGGATGATGATGGTGAGAGAATGTTAGCCTGTGATGTGTGTGGAGTGTGGCAGCACACTAGGTGTGCTGGGATACCCGACTCAGAGGCGGTTCCTGCTAGGTTTGTTTGCTGCAAATGCAGGGGCTCGGGCCTAGTGACCAAAGCCACTAATGGGCTCTGCGATGAGACCATGGGCTTTGGCAGCAGTGGCGGCTTGGGAAAGAGCATAATGAATGCTGTTTGA
>CSA031710.1
ATGACTTACCGGAAGAGGGAGAAAAAATTAAAGAAAGCACTGACTAGTTTAGGACTAAGGAAGTTCTTGTTGGGAGGAATTGGGCCTCTTGGTTGCATACCAAATCAGCTAGCAACTGGACTTGCACCCTCTGGGAAGTGTGTAGCCTATGTGAATAATATTGTTGGAATGTTCAACACAAGACTAAGATCTCTTGTTGATCAGCTCAACTCTAAACACTACCCTGATGCCATCTTTGCTTTTGGAAACACTTTTGGAGCTTTTGGTGACATACTTAACAATCCAACTGCTTATGGATTTAATGTAACTGATAGAGGGTGTTGTGGACTTGGGAGAAATCAAGGGCAAATAACATGCCTTCCATTTTCAGTACCATGCATTAACAGGAATCAGTATGTGTTTTGGGATGCCTTCCATCCAACCCAAGCAGCCAATGAAATCCTTGCTAGAAAAGCTTACTCTGGCCCACCTTCTGATTGCTACCCAATCAATGTTCAACAAATGGCACTTATGTAA
>CSA031711.1
ATGCTTCAAAGCATTTGTATACCTTCATATCTTCCAGCTTATGCAAATCCGTTGGCTACTGGAAGAAACATTCTCAACGGTGTAAATTATGCTTCAGCCGCCGCTGGCATCCTAGAGGAGACTGGTCGAAATCTAGGTGAAAGGTTCAGTTTAAGTCAACAGGTTCAGAACTTCGAGAACACATTGAATCAATTGAAGAACCAAATGAGTGAGCAAGAATTAAGGGAGTATCTTAAAAAGGCATTGGTTGTGATGATACTAGGTAGCAATGACTACCTTAATAACTACCTGATCTTCTCATACAACGTTATGCAAGGCAAATATTAG
>CSA025917.1
ATGACCAACGTGAGCTGTGGAAACTTACGGAACTCGCATGGGCCTCCCGATCTGAAAACTAAGTCAAGAGATGCACTTCCTAAATACTTAAGTTTGAAAACAGGCCATCGGGGGCCCCCAAAATCCTGTAACAGTCCCGGGAAGGCCCGTGGAACACCTCCAACCCCTCGGGAGACACCAATGCAAGTTATGGAAACTTACGAAACTAGCGCGGGACTTCTAGTTTGA
>CSA025918.1
ATGTCGTCTGCGCTGATTCAGCGGCTGGGGATTGGGATTCGGAGGTCACGGCTCAGGTCGAGGGATTTCAAGAACATGTCCATTTTCGCCACAATTGACAAGTTTGTCGTAAGAGACGGCAAATCAAGTTTGGGGAACTTGGAGCGGATGCTTGCCGGAATTGATTGGAACTTTAATAGCTATGGAGGCCTTCACGGACCAAAATCGTGTAACAGTCACGAGAAGGACTGGGGAACGCCTCGAAACACCTCAGGAGGGACCAATGCCACCGGGGGCCAAAATCGTGTAACAGTCACGAGAAGGCCCGGGGAACAGCTCAGACACCTCGGGAGGGATCAATGCCTTCACGGACCAAAATCGTGTAACAGTCACGAGAAGGCCTGGGGAATGCCTCGAAACACCTCGGGAGGGACCAATGCCATCGGGGGCCAAAATCGTGTAACAGTCACGAGAAGTCCCGGGGAACAGCTCAGACACCTCGGGAGGGACCAATGCCACCGGGGGCCAAAATCGTGTAACAGTCACGAGAAGGCCCGGGGAACAGCTCAGACACCTCGGGAGGGACCAATTCACGAGAAGGATCGGGAATGCCTGAAACACCGCAGGAGTGGCCAATGCCACCGGGGGCCAAAATCGTGTAACAGTCACGAGAAGGCCCGGGGAACAGCTCAGACACCTCGGGAGGGACCAATTCACGAGAAGGATCGGGAATGCCTGAAACACCGCAGGAGTGGCCAATGCCTTCACGGACCAAAATCGTGTAACAGTCACGAGAAGGCCTGGGGAACGCCTCGAAACACCTCGGGAGGGACCAACAGTTTTAAAAGGCTGACAGAGTTTTATGAAATGTTGCACCGGTTGTGTGTCACGGTGAGGCAGGTCACGGAAGAGACTGCTGGGGTTGTGGAGCGTTGGTTTGAGTTTGAAAGGGCTGCAGAGGTTGGGGAGGGGAATTGGGATGTGGGTAAGGTGAGGGAAGAGGTTGTGAAGGGAGGAGGGGGTGGCATGGACAAGGGTGGCTCGGAAATGGGAATTGGAGAGTTACGAGGATGCAAATGGATGAAATGGGTGTGTGCCTATCGTGTGGCTCGTTAG
>CSA025919.1
ATGTTGCTTGTTGTGTCAGATAAGGAACTTCAGACGAGTGATGTGGGCTCCCTCAGGAGAATGATAGTCCCTAAGAAGGCAGCTGAGGATTACCTTCCTACCCTCACGGAGAAGGAGGGATTTTTTATGAGAATGGATGATATGGATGGCTTGCATGTCTGGAGTTTCAAGTTCAGATATTGGCCAAACAATACAAGTAGAATGTACGTACTTGAAAATACTGGGGAATTTGTGAACACACACGCCCTAAAACAAGGAGACTACATGATGATGTATCAAGATCAGCAAAACCAGAATTTTGTAATTCGAGGAAGGAAAGCTTCGGATCAGGATATATATATTGAATGTACAATGAATGGTGTTAATGACTTCTGCCCTGATGATTTTGAGCCGGTTCCTGTGAACTTCCCCACAGTGGATGATACCACAGGGCCATTGCCTTTTGTTTATGATCAAACTCCCTTTTCAAGTGACTTGAACAGATCTTATGTTTATGAAACCACCTTGTCAAGTGGCTCAGACTCGTCTTATGTTTATGAGACTACCGTCTCAAATGAGACTCTGCTTGATTTTTGGAATGCACCAATGACCTACAATCCGAAGGTTGAGCCTATTGGAAACTTCGAGTCCATAGAGAACTCGTCTATGGAGGAACTTCTGTTAAGCTTTTAG
>CSA025920.1
ATGGAAATTGCAATGCATTTGTTTGGAGTCCAAACTCCTCAACCTGCTTTTTCAAGGAGACATTTGGATTGCCAACTTCTGTCATCCCAGAAGCATCTTCATTTTGCTACATCTGTGGCTTCTGCTTCTGGATTACGCTGTAGAATCGTACAGAATTGTCGTAGTTGGAGAGTTTTAAGAGTGAGTTGTGAGGAAAGAATTGTTGATGTACTTAAGAGGAACAAAACCAAAAATCAAATTTGTGATGGGGCCTTGAATGAGCTGACATGCGTCATGAAGTTTGGTGGATCATCGGTGGCCTCAGCTGACAGGATGAGAGAGGTTGCTGACCTTATTCTTAAATTCCCAGAAGAAAAGCCTGTGATAGTTCTTTCAGCTATGGGAAAGACAACTAACAAACTTTTACTGGCTGGAGAAAAGGCCGTCAGTTGTGGCATTTCCAATGTCTCTGATATTGATGAGTTGAGCTGTGTGAAAGAATTGCATCTCAGGACTATGGATGAGCTAGGTATTGACAAGTCCACTGTTTCAACACACCTAGAAGAATTGGATCAACTTCTGAAGGCAATTGCTCAAGTCAAAGAGTTGACTTTACGCACAAAAGACTACTTAGTCTCATTTGGGGAGTGCATGTCAACAAGAATTTTTGCTGCATATTTAAATAAAATTGGTGTTAAAGCTCGCCAGTATGATGCATTTGATATTGGTTTCATAACAACAGATGACTTCACAAATGCGGATATTCTGGAAGCAACTTATCCAGCTGTTGCAAAGAGGTTACACAGTGATTGGATTAGTGATCCTGCAATTCCTATTGTTACTGGCTACCTTGGAAAGGGCTGGAGATCTTGTGCAGTGACTACATTGGGTAGGGGTGGCAGTGATTTGACAGCCACAACCATTGGTAAAGCACTTGGGTTGCAAGAAATTCAGGTGTGGAAGGATGTTGATGGTGTTTTGACATGTGATCCTAATATATATCCACTCGCAGAACCTGTGCCACATCTAACATTTGAAGAGGCAGCAGAGCTTGCATATTTTGGTGCTCAGGTCCTGCATCCACAGTCCATGAGGCCAGCAAGAGAAGGTGATATTCCTGTCAGGGTTAAGAATTCTTACAATCCTAAGGCTCCAGGTACACTCATCACCAGATCAAGAGATATGAGTAAGGCAGTACTAACTAGCATTGTCGTGAAACGGAATGTGACCATGTTGGATATTGTAAGCACTCACATGCTTGGTCAATTTGGTTTCCTTGCCAAGGTATTCTCAATCTTTGAAGATTTGGGCATATCTGTAGATGTTGTAGCTACAAGTGAAGTTAGTATTTCCTTGACATTGGATCCATCAAAGCTCTGGAGCAGAGAACTGATTCAGCAGGTAAGTGTACGATATTGTGCTTATTGTATTGTTAGATTTATTACTTTTCTGTTTTTCATCCCCCACACCACACAGATGATCTCATTGAATGCATGGACTCCTTTAATGGGTGCACATGTTGGTACTGAGCTTGACCATGTTGTGGAAGAACTTGAAAAAATTGCAGTTGTAAATCTCCTTCAGCACAGATCAATCATCTCTCTTATTGGGAATGTTCAAAGGTCGTCACTGATATTAGAGAAGGCTTTTTGTGTTCTTCGTGCCAATGGGGTCAATGTTCAGATGATATCTCAAGGTGCATCCAAGGTTAACATCTCACTGATAGTACATGATAGTGAAGCAGAACAATGTGTGAGGGCTCTGCACTCTGCCTTTTTTGGGAGTGATATCTCCGAAGTAGATCGGGAATGTGGATCTCAGAATGTTTCTGTCCCAATTTTGCGAAATGGATGTTGA
>CSA025921.1
ATGgaagtggaagaagaagaagaagaagGGACACAGTCAAAGAGACAAGCAGTGTCATCTTCAGATAACCCAGACAAGTCGATGGTGTTCGGACAGCCTACATACGATGGAGTAATAGCAGGGAAGGTATCACGGAGGAAGTGGAAGCAGCTGAGGACACATAGAGCGTCGGCAGTGTACATGACTAGGAAGAACACCACATACGAGCAGAGGTTGAAGCAGAAGAAGATCAAGAGGGCATATACCGAGAGAATAACGGAGCTTaaggaggagatcaggcacaacaaggtggagaagaggaagaagcgacaggagagggacaagaggaagcaagaCAACATTCTCAGATCTGGGACCAAGTTGCAGAAGATTACTAATCCCAAGACGCTCAAGAAGATTGCCAAATCTAAGCACAAGAAGCTCCTCAAGGTCGTCCCTGACGATCTTCTcaacaacaacaacaataagaagaagaaTTAA
>CSA025922.1
ATGGCGGCGTCAGAGGTGAAGAGACAAGAAGGCGAGATGAGACATTGGCCGAGCAAATCGAGGAACCGAGCACTGGAATTAGTGCGGTTGACGTCTTGCAAACAACAGACTGAGGAAGGGTCTATCCCGATCGGATCATGTAATCCCGGTCACGCTTTTGTGGACGGAATTAAGGGGCAATTGAGAGGGAGATTTTATGAGCTGGAAATGGGCCATGGGCTGGGCAAGTTGAAGGCTGAGCACGTGTGGGCCAGGATAGCTTTGGGCTTGCACGGAGATGGGGCTGCTCGACTAAAGCCCAAGACCGAGCTACTTGAACTTGCACAGGTGGAAACCGTGCTACTTGCATTGCTCGGCAGGAAGGCTCGCGTCTTTAGCTCGTCAGGAAGGCCTTTGTTTTACCTGCGTGACCTATTCCGAGCTCGGCTCTGCCGGAATGCAACTGAGCTCGGTCGGTATGGAGCTCGGCTAGTGAGCATTCGGGCATGTGACACAACGCGGCCGTGTGAGGTCGAGGTGATTCCGCCGGTCTATCGGGCTCCGCCAAGATATCCTGACAGTTTGGTTAGATGGGATAGCAGCACCACGTGTCGAGAGACTAATGAGAGTAGATTTGGGGCGCAGAAGGTTAACATCTCACTGATAGTACATGATAGTGAAGCAGAACAATGTGTGAGGGCTCTGCACTCTGCCTTTTTCGGGAGTGATATCTCCGAAGTAGATCGGGAATGTGGATCTCAAAATGGTTCTGTCTCAATTTTGCGAAATGGATGTTGA
>CSA025923.1
ATGCCCGACGTCATGGGGAAGAGAAGCGGGAAGGCAATGGGTTTGCAGATGAAAGGGAGTTGCAGTGGTGAAGGAAAAGGTAACGGCGGTGATGGAGGAAAAGAGAGGCGGCAGCCATGGAGGATGATggttagggttagggttagggttagggttagggatagGAGCTGGGTTGATGGCTGTCAAGTATCCTGGAATACTCTACTGAGTTTCACTAATGTTGATGAAATTCTTCATATTGGAAAGACGGCTTTGGTCATTAGTGCTGATTCATGGGTATTAGTGGTGAAAAATGTGAAGTTCACTGAAAAGGATGAAAGTATCTTGAAGGAGGCGAGAATAATGAAGGATGTGCCTGTGTGGAAAGTTGGTGAAAGTGTCTATAACTTTGGAAGATGGATGCCTCCTGCAACCACTGAGCTCCGTCCTGATGTCTGA
>CSA025924.1
ATGGCGTTCTCTGAGAACTCTCGTCAATCTCTGATCCCAAGCTTTCTTTACTCTTCGAAAATGACGACGAAAAGTTCAAACCCTAGCCCCCTCTGGTCTTCTTCGCGAGCATCCGCAAATGGAACTGAAGGAGTCTCGTCGTCCCCGACGAGCTTCGTCATTCCAGCTCCCAGCGAGCCAGGAAAGGTCCAGTTGTACTCGCCTCAATACTACGCAGCCTGCACTGTCGGTGGAATCCTCAGCTGTGGCCTCACTCACATGGCCGTCACTCCTCTTGACCTCGTCAAGTGTAATATGCAGATTGACCCTTCCAAGTACAAGAGCATCTCCTCTGGTTTTGGAGTGTTGTTGAAGGAGCAGGGGGTCAAGGGCTTCTTTAGGGGATGGGTGCCTACTCTGCTTGGTTATAGTGCTCAGGGTGCCTGCAAGTTTGGCTTCTATGAATTCTTTAAGAAATACTACTCTGACATTGCTGGACCAGAGTATGCAGTCAAATACAAAACTTTGATCTACCTTGCTGGCTCGGCATCTGCGGAGGTGATTGCAGATGTTGCTCTTTGCCCCTTTGAGGCGGTCAAGGTCCGTGTTCAGACTCAACCAGGCTTTGCAAGAGGACTGTCAGATGGATTTCCTAAGTTCATCAAATCTGAAGGCACTCTTGGGTTGTACAAGGGCATTGTTCCTCTTTGGGGACGTCAGATTCCATATACAATGATGAAATTTGCCTCTTTTGAGACCATCGTAGAGATGCTCTACAAGTATGCCATCCCCAAGCCCAAGAGCGAGTGCAGCAAGCCTCTGCAGCTTGGTGTGAGCTTTGCCGGTGGATATGTTGCTGGTGTTTTTTGTGCAATCGTGTCTCATCCTGCTGACAATCTAGTTTCTTTTCTTAACAATGCCAAGGGGGCAACTGTTGGTGATGCTGTGAAGAAGTTTGGGCTCTGGGGTCTCTTTACCCGGGGGCTTCCCATCCGTATTGTCATGATCGGAACCCTCACTGGAGCCCAGTGGGGAATCTATGATGCTTTTAAAGTCTTTGTTGGGCTGCCAACCACTGGTGGAGTTGTTCCTGCCGCTGTGCCCGCTGCTACTGAGCTTGCAAAGGCATAG
>CSA025925.1
ATGGTCGTCTTTGTGAACGATATCTTGATTTATTCAACCTTCGAGGAGGAACATGAGGAACACTTACGAATAGTGCTTGACTTGCTTAAGACTAGGTGTCCAGAGTTACCATTATATGCTAATAGAGGATTGTTGGCAAATTTCCTCCATTTATTGAGCTGGTCTCTGAGTGAAAATCTTCTGCATGGCCAGGGTCTCCTATTGAAAAGTCCTGGATATCCTGGGAATGTAGAGGTTCCTCTGAGGGCTGCTCTTCATCTTCATAGGTATAGGTCCATTGGTAGGCTAAGCCAGGGCAGTCAATTCTTGCTATGGAGAGGTCCTGAGGGAACTGCTATGGTGAGAACCCGAAGTGATGAGATAGAGGAATCTTCTACCGCCAGACTGGATAGAATGGAAAGAATGATTCATGAAATGGCCGAGGCCTTGAGACAGCAACAGGAGTGGCAACAACAGTGGCAGCAACCACACCCGCCACCTCCACCTGTGGCACCACCCGTGCCAGATAATCAAAATGATGACCGGATTATAACTCTCACCAAGGAATTCAAGAAGATGAAACCACCACAGTTCCACGGGGGATTAGATCCTTTGAAAGCCGAAGCATGGGTCCTTGGCATCGAGAAGCTATTTGAACCGCCACAAGACATAAATGTGTTATTTGTGGTCCTACAAGTTGCACCAACTCGCAAAATCAAGGTTAAAAGTGTCCGCGATAATGATCGCACTGAGTCTTTCTTGCAAGAGGCTGTTATCATGGATAAAGACATGAAACCTATAATATTGACATTGTGGGAGCAATTCGGGCCAAATGAGGGAACTGCAATTTCCAACATGCCAAGTCAATTTCCAATTGTGATTGGAATGCGATTAAAAGGAACAAACTATGATGTGGCAAGCGTTGTGGTGCCGAATGGGATTCTCAACTTCTTCAACATCTACAACACACTGTTAATTGTCAGCCTTCTTTTAACCTGGTTCCCTAATTCTCCTCCAGCCATTGTTAGCCCCCTGAGCGGCGAAGATCTTGAGCAAATCTGCACCATGCTCGATCGATCTCGTCGGAGGATGAGAAAGAGGAGGTGGCACTCGTCGTCGTCGTCGGAGGGCCTGGTTCTTTTGGACCGTCGACGGCGCTGTGTTAGGGAAAGAGCTCTCAAAGCGGAGAAGGAGGGGCTCTATAGATCTGGTGAAGATCTCGGCTTGGAAGGAAAGTGA
>CSA025926.1
ATGAGTAGACTGTCATTTAGGCCTCGCCCCCTCGACATTCACAAGAAGCTCCCCATTGTAAAATCTGTTAAGGACTTTGAGGATGACGAGACCCCCACTTCTACCCGTAGCTCGCAGATATTGCGTCCTCCTCAAGAGGCCGATAACGAGGTACAACAAATTCCTAGCAAGAAAGTGGCTTCTGAAATTCCTACTCCACAGTATGTTTTTGTTGATACATATGAAAGAGATTATTCCTGCACTTTCACGCAACCGACATCATACTTACGAGCAAGAGGAGCTCGGGCCGAGCTTGGAGATTTTGTTGAGTATGACCTAGACAATGAGGATGAAGATTGGCTTCAAGAGTTCAACAAAGAAAAAAAGCTTCTTACCACTGAAAAAATAAATGTTGTTGGATTTACTTCTGCAGTTTACTCTGCTGCTGTGCTCATGTGGGCATGTGCTTGTGAGTGCAGGTTTGAAATTACCCTATTTAAATTGGAGGTATTGGATCATAAGGCTCGGGAAAGAGCAGGAGTTATAGCTGCTACTCTTGGTTCTCCCATTCCTGTACTTCTACAATTTGATGCTGCTGCTGAGGTGAAAGTTCACTCTGTTGTATGGTTGCACAATCCGCTCTCCTTGATGAGAGGCTATACTGTCCTGCCTTTTGGCTGCCTAGTTTATAATCTTGCTTACACAGAGGGCTCAACGTCTGGCCTCCATTCCTTGCAATCTTATACTGTTCTTTGGAAGCacgggtgcggatacgagtacggtacgggtacgggtacgagtacggtacgggtacgagtgcgggtacgCCGATTCGGCAAAACTAAAAAAAAGTACGATACGGGTACGGCTATGAAAAAAAAAGGCCCTGGCGTCCCTACGCCGTACCCGAATGACCCAAACGTACCGGACCCTCTTTTGTTAtacgcggtacgcgtaccgccgtaccggtacgcgtaccaacacccgGCCCTACTGCCTCTGTCAGTAAAATATGGAGTTTTGCAGTCTATTTATAACTACTGGAAGGAAAAGCGTGAACAGTGGCAAAAGCCTATTTTGCGGCGTTTGCAGCCTCCCCCACCAGTTAATGATACCAACCCATACAATGTGTTTAGGCCAAGGGAGAAAGCCCACAGACTTCACACGAGAAGAATGCAAAGGAGGGAAAACAACGTGCAGTCATTTGAAAAGCTTCGCCAGGTCAGGCGCAACCTTGACCAAGCCAAGACCCTGGTTGAGGCTTTAATCAAGCATGAAACTGAGCTTCTTGAAGACAGCTTGGCTCTACCTGGATTGCCATCCTTTCCTGGCAAGTTTGGTTCAAGCGAGGAGGAATTTATGGACTCAGATGATGTTGCAAACATCCGTCCTCCATATACACTACCTGGTGCTGTACAGAATATGCCTTCCATGGACTCCAAGCTGGTGATGGTTTCTGCTGGAAGCATGAAGCGAGAGTTCAGACGGAAGAATGCCCCCAATGGATGGCTTCATAAATTGGACCCACTTGAGCCAGTTCTGCTGTTCACTAAGCCTGTAGATCCAGAAAAACTGGCAGCTGCAGGCATTGTGCCACCACCAGATTCTTCAacaacaacgacgacgacgatgacgatgatgaACAGTGCATCAGGCCGCTCATATAACTTTCATGGGAGGATTGGCCGAGGGGGACGGATAGTATTTGACAGATGGAATCCACTTATGCATACACCAATTGACTGTGAGGCAAGAAGGCAACTTTCATTAGTTTTGCCAGTGGAAATAGTTGTACCTTGCTATGACAATTTCTTGTGGGGAAGCATGCCTTTTGGTTTGCCTCTGCCCATTGTACAATTATTGTTATCTTTGCTCAAAGATCCCGATGAAGGTGTGTCATATGATGCTGAGCCGAAAGGGATATATGGGGTGCAACTTGGCACCACGCTTAACAATTTGCAGGAGATGTTCGTGTCCAATGTGGCAAATTGCGGCGAAAATGTCTGA
>CSA025927.1
ATGGATAGAGGTGGTTCTTTGAGTTGTAGTTGCAAGAAGTTTGAAGTGAAAGGCACACTAGATATATTCAATGCAACGGAACTTCCTCCACAATATATACTCAAACGATGGACTAAAAAAGCAAGGGTTGAAAGTGTGAAAGATAGACGTGGGTATGAAGTGAAGGTTGATGAGGAACTACATCAAAGCGACCGATATCGGTCATTAATGACCGTGTTTAAACCAATAGCGAGTAGAGCTGCTGAAAGTGAAGAAACTTATCAGTTGTCAGTTTCAAAAGGTGAAGAATTGGGTGTAATGGTGGAAGACAAATTAAGTGTCCACATTTGTGGTCAAGTGGAGGTAACTGATTTGAGAAATTCATCATGCCCACAGAGTAATGAAGTAGATTGTCCAATGCAAGCTAAGGGACTCAAGAAAAGAAAATCAACTAATAAGGGAAGGAGGAGAATCAAAGGCGGGATAGAAAAATCTGCTGCAAAGAAGAAAATGATGCAATCTATTCAGTTTTTCATTGTATGTAGGGGTGCCGCTGATTATACTCCCCAATGTGAATCTCAGCCTCCTTTCGGCATGGTTAATAATTCTATTAAGTCGGGTGCTGCTGTTTATACTTTCCAAGGTAAATCACAACCTCATTTCATCATGGGTAGTAATTCTATCCAGGATCATGGTCTTGGTATCTATATTTCTCAATCACAACCTCGTTTCGTCATGGGTAGTAATTCTAATCAGGATCATCATCATGGTGTCTATATTTATCAATCCCAACCTCGACCTCAAGTTCTCATGGGTGGTACATGTGGTCCTCCTCTTATGTATGGTACATATGATGGTAATAGCACGCCTCAGTCAATGCCTTCTGTCTATCCCATTCACAGATCTTTTCAGGAGTTGCTTCGAGGTTGCTGCCATCAGATTTCTAAAACCCTTGTAAAGAAGCCAAGTTTGAAGGGTTATTTCCTCTATTTGATGGACAGTTCTGGTCTTCCCATACCATTAGATATGAAACAATAG
>CSA016442.1
ATGGCCGAGGATGGTCATGATGTGCCTCCCCCGGAGAGCAAGTGGAAGTTGCCAGTCTTTGTTTTCTTCAAAGATGCTAGGCTTGTTTTCAAGTTGGATGCACTAGGATTGGAGATACTGCAGATTGCATTCCCCGCAGCCCTTGCTTTTGCTGCTGACCCCATTGCTTCTCTAATTGACACAGCATTCATCGGCCGTTTAGGTCCAGTGCAGCTTGCTGCAGTAGGAGTTGCCATCGCTGTTTTTAATCAAGCTTCAAAAGTTACCATATTTCCACTTGTTAGTATTACCACTTCTTTTGTTGCTGAGGAAGATGCTGTTAGAAGAATGAGCAGTAAAGCTGCTCAAGAGGAGGACTCTGAAAAGCTTTCACCCAAAAACAATGAAATGAAAGAGTTGGTGCCCGAAGATGTTTTACTAGAAAACTTGGAAAAAGGTTCAACCTCAAACCGTGAAATGAAAGAGTTAATAACAGAAGAAGAAGAGTTCGAAACAACTGCACACAAGTCTCCAGCTGTCACTAGTACCAGTCCGAATAAGGCCAAATTCAAAAATGAGAAGCGTCATATTCCTTCAGCATCAACTGCACTTCTTCTGGGTGGTGTCCTTGGCCTCATGCAAACCATATTCCTTATATTTCTAGCAAAACCAATTTTGAGTTTCATGGGTGTGAAATCTGGGCTAAAAACATAA
>CSA016443.1
ATGGCCCTCTACAACTACTGGAAGTGGGGTCTGATAATGTTGACTAATTTTATTCTTGAAGGCTCTCCTATGCTTAAACCGGCACAAAGATATTTGACTTTAAGGTCACTTGGTGCTCCTGCTGTTCTTCTTTCTTTGGCCATGCAAGGGGTCTTTCGAGGATTTAAGGACACGAAAACTCCTTTATATGCCACAGAGACTATCAACCCGATAGTGATATTTAATTTCACTGATCCTCCTGTGTAA
>CSA016444.1
ATGCCAAATCCGATCTGGATTTGTTTATGTTTTCTATTATTGGCAAGGGTAATAGCTGTGACATTTTGTGTAACGTTGGCAGCATCAATGGCTGCGAGGCTAGGTCCAACACCTATGGCTGCATTTCAGATTTGCTTACAGGTCTGGATGACATCATCGCTTCTTGCAGATGGTTTGGCTGTTGCTGGACAGGCTATCCTTGCTTGTGCATTTGCTGAGAAAGACCTTGAGAAAGCAACAGCCGCTGCTTCCCGAGTATTGCAGATGGGTTTTGTATTGGGTCTGGGGCTCGCTGGAGTTGTTGGACTCGGTTTGCAATTTGGATCTGGAATATTTTCGAAGGACAAAAGTGTTATCCACCTCATAAGTATAGGCATTCCGTTTGTTGCAGCCACACAGCCAATCAATTCCCTGGCCTTTGTTTTTGATGGTGTGAACTTTGGAGCATCTGATTTTGCATATTCTGCATATTCCATGGTGCTGGTGGCTATAGTGAGCATTGCATCTCTATTCGTTCTCTCTAAAGGTCATGGTTTTGTTGGAATATGGCTTGCATTAACTATTTATATGGGTCTACGCGCATTGGCTGGGGTTTGGAGAATGGGGACTGGAACAGGGCCTTGGCGCTTTTTGAGGGGCCAATCAGCATTCAAGCCAGAGTTTCTGAAATTTTTGAGCTAA
>CSA029606.1
ATGCCTTCTCTTTGCGTTCGTGGTCCAAAGTGCGCACGTAGGTTGGCAGATTACCTTGGAGAACTGAAAGAAGACATGGGAATAAAGAACATTATGGTTTTGGAACGTGGTTATAATGGTTGGGAAGCCTCTGGTAGACCTGTTTGTCGGTGCACCAACATCCCTTGTCAGGGTGACAGTGCGTAG
>CSA029607.1
ATGGCTAAGAGCATATCATACGTCACAGGTTCTCAGCTTCTCTCTCTAAAACGCCGCCCCAATATCGCTGTTGTAGATGTCAGGGACGATGAGAGGAGTTACGATGGGCATATAACTGGTTCACTCCACTATGCGAGCGATACTTTCTCTGACAAAATGCCCAATTTAATTCAAGCTGTTAGAGGCAAAGACACCCTTGTCTTTCATTGCGCCCTAAGCCAGGGTCTTGATAACAAGTGCCCCTAG
>CSA029608.1
ATGCAACTCCTCAGAGATCTAGGCACATCGGAGCTCGATTTCGCCGACCAACGCCGACGCCGACTCGTCTACGACACCACTACTGCTGCTACGGTTGGCCAGCTCCGACAACAACTCTGCTGCGGTATCACGGTTGTTGCTTGCTTGCGAGCTCGGTTTGAACCTGCCCTGCGCGCAACCACCAGCTCGCACGACCTGCGTGCCTTGTGTCCGACATCTGCGACCTCACTGTTGCTACCAGCCGCAACCAACCAGTGCTGGCCACGCCGTCCACTCAACGTGGTGTTGGCCTGCGCACACACCAGATACACGGCAGACCCAACAGACCATTCATACACACACGGTTTTAGAGAGGGAGACCCAGCACACCCAACGACACACCATCTTTTTCTCCACTCCATGGAAGACATACAGAGGGGCTGA
>CSA014368.1
ATGGATTACATTGAAATGTACTTGCACCATAAGGTAAATCCACATATAATACACAGAGACATAAAGGCAAGTAACGTGCTTTTAGATTCAGAATTCCAAGCAAAAGTTGCAGATTTTGGTTTTGCAAAGCTTGTCCCAGATGGAGTCACTCATATGACCACAAGGGTGAAAGGAACATTAGGGTATTTAGCACCGGAATATGCTATGTGGGGAAAGGTGTCAGAGAGCTGTGATGTTTACAGTTTCGGAATATTACTCCTAGAGATAATTAGTGCTAAGAAGCCTTTAGAGAAATTACCCGGTGCTGTTAAGCGCGATATTGTGCAGTGGGCTACCCCATATGTGAAAAAAGGTTCTTTCGATCATATTGCAGATCCGAGGTTGAAAGGTAGGTATGATCACGCACAATTGAAAACAACAATTGCAATTGCCATGATTTGTACTGATAGCAATCCGGAAAACAGGCCTAGTATGTTGCAAGTGGTGGAGTGGTTAAAGAATGGGATAatgaggaggaagagagaagcacaaatattgaatgatgccgttgaagaagatgaagatgaagacgaagtggaggatgacgacgacgacgacAATACAGATTATGAAGGGCCGGGAATGGAAAGTTCGGAAATGAGCATGATCCGAAATGAGCCGAGGAGATGA
>CSA014369.1
ATGTTTCAGCCAAACATGTTTGATACTCATAATTTACTAGATATGACCCACAAAACCCCGGAAACTGAGTTGGATATGCTTAGAGACGATGAATTTGAGAGCAAATCAGGGACCGATATCATGGAGGCCCCCTCCGGTGAGGATCAAGATCCCAACCAACGCCCCAACAAAAAGAAGCGGTACCATCGACACACACAGCATCAAATCCAAGAAATGGAAGCTTTCTTCAATGATTGCCCTCACCCGGATGATAAGCAAAGGAAGGATCTGGGCCGTAGATTAGGGTTAGAACCTCTACAAGTTAAATTTTGGTTCCAAAACAAGCGCACACAGATGAAGTCCCAACATGAGCGACATGACAACTCACTGTTGAAGGCTGAGAACGAAACGCTTCGTGCAGAGAACATAAGGTACAAAGAAGCCCTTAGCAATGCTACTTGTCCCAACTGTGGAGGCCCCGCTGCCATTGGTGAGATGTCCTTCGATGAGCAGCATTTGAGGATCGAGAATGCTCGTCTACGAGATGAGATTGACAGGATTTCAGGAATTGCTGCAAAATATGTTGGCAGGACTGGGCTTTCCCATCCCAATGGACCACCTCGTGCACTTGACCTTGGTGTTGTCAATTTCATGCCACAGCCCAGCATGGTAGGTGACTTGTATGGAGCTGGTGACCTTCTCAGGTCGGTCTCAGCCCCCACTGAGCAAGACAAGCCTATGATCATCGAGCTTGCAGTTGCAGCAATGGAGGAACTCATCAAAATAGCACAAGCCGGTGAACCCTTATGGATTCCGAGCCCTGATGACTCCACTGAGGTTTTGAGCGAAGATGAGTACTTGCGAACCTTCCCTTGTGGTATAGGGCCGAAACCATTGGGGTTAAAATCTGAAGTTTCCCGCGAATCTGCAGTTGTTATTATGAACCACATTAACCTTGTTGAGATTCTAATGGATGTGAATCAATGGACAAGCGTGTTTTCGGGCATTGTTTCAAGAGCACTAACCTTGGACATCCTATCAACTGGAGTGGCAGGGAATTACAATGGAGCTTTGCAAGTGATGACAGCTGAGTTCCAAGTCCTATCACCACTCGTCCCAACTCGTGAAAACTACTTTGTAAGGTATTGTAAACAGCATACCGATGAAACTTGGGCGGTGGTCGATGTTTCCTTGGAAAATTTACACCCTAGCGTAATATCACGGTGTAGAAAGAGGCCTTCTGGTTGTTTAATTCAAGAATTACCAAATGGTTACTCAAAGGTTATATGGGTTGAACATGTTGAAGTGGATGATAGAGCTGTTCACAATATATACAAACGGCTAGTTAATTCAGGCCTTGCATTCGGAGCAAAACGTTGGGTAGCTACATTGGATCGACAATGTGAACGCCTTGCAAGCGCAATGGCCAATAACATACCGGCAGGAGATGTTGGAGTAATAACTACTATAGAAGGGAGGAAAAGTATGATGAAACTGGCTCAGCGAATGGTCATCGGCTTTTGTTCTGGTGTCGGTGCTTCTACAGCACACACATGGACAACACTATCAGGAAGTGGTGCCGATGATGTACGTGTCATGACAAGGAAGAGTATGGATGATCCAGGCAGGCCTCCTGGTATCGTGCTAAGCGCTGCAACCTCATTTTGGCTACCGGTTCCACCAAAAAGGGTTTTTGATTTTCTTCGCAATGAGAATGCTCGAAATGAGTGGGATATCCTCTCAAACCGCGGTGTAGTTCAAGAAATGGCACACATTGCAAATGGCCGCGATCCTGGCAACGCAGTCTCCCTCCTGCGAGTTAATAGTGGAAACTCAAGCCAAAGCAACATGCTTATACTACAAGAGAGTTGCACCGACTCAACAGGCTCTTATGTTATATACGCTCCTGTCGATATTGTTGCTATGAATGTGGTATTAAGCGGTGGAGACCCGGATTATGTTGCTCTCTTACCATCTGGTTTTGCAATACTTCCTGATGGGCCGATGCATCTTGGGGGAGGAATTCCAGAAGGTGTGTCTGGGGGATCACTATTGACCGTTGCGTTTCAGATCTTGGTTGACTCAGTTCCAACGGCGAAGCTCTCTCTTGGATCAGTGGCAACAGTAAATAGCCTTATCAAGTGCACAGTTGAAAGGATTAAAGGCGCTATAGGCAGCGAAAATGTATGA
>CSA014370.1
ATGGGTGATGCAATTGATTTAACTGGAGATGGAGGTGTCATCAAGACAATTGTAAGGCGTGCCAAACCTGATGCAATTGCTCCAACGGAGAATCTTCCTCTTGTTGATGTTCATTATGAAGGCCGCCTTGTGGAAACTGATGAAGTTTTTGACACTACACATGAAGATAATACTATTTTCACCTTTGAACTTGGAAAAGGCAATGTAATCAAGGGTTGGGACATTGCATTGAGAACTATGAAGGTTGGGGAAGTTGCAAAGCTCACTCTCAAGCCAGAATATGCCTATGGCAGCACAGGTTCTCTGCCAGATATACCCCCCGAACCACGGAAGGGTTCGAGCCTAAGTAGTGCTTCAGATGAGAGGGCTAGGCTAGAGGAGTTGAAGAAGCAAAGGGAAATTGCTGCTGCGATGAAAGAGGAGGAGAAGAAGAGGAGAGAAGAAGCTAAAGCTGCTGCCGCGGCTCGTATCCAAGCCAAGTTGGAATCCAAGaaaggtcaaggaaagggaaaaggcaaagcaaaaTAG
>CSA014371.1
ATGTGTCCTATTTTGCAGTTCCAGGCCATCTGGGCTGGCTCTTCTTGTGGTTGGCATAATTTCCATGCCATCTGCATTGATCCGTGGCTGCGCCAGCAGGGAACTTGTCCTGTCTGTAAATTTAAAGTTGGGTCAGGATTGCACAACAATGGACAAGGCGGTATTGATGCTTCCTATATGGTTTAA
>CSA014372.1
ATGCTGCACATACGATTCCTTGTGCCATCTGTGCAGTGTGCACAGAAAATTTCATATCAGGACACTGGACTTGGCAACATAGATTGCAAAAATATTATACTACTAAAACCTGATATCAACGTCGGCAATCAGGACTTTGCTCAGGGAGTCAATGTGGAATTTTCCGTAGAACTTCACAACACAACCATGAGTTTTGTTTTCCGTGGGACTAGAGCAGATATAGAAACTGGCCTTCCAGGAATTATTCCTGAAAGGCGTGCAGTGCGTGTTCATGCTGCTCGACCAGTCAATACCAATTCACTTGCTTTTCTTGTTACAGTTCTGTTGCTGTTCATGATTCTAAATTCACACCAGATGTCACCTAACTTCCTGCTCTGGCTAGTATTTGGCGTCTTTTTTATGGCAACAAGTCTAAGGATGTATGCAACTTGTCAGCAACTTCAAGCTCAGGCCCAATCTCATGCTTTGGCAGCAAGTGGGCTTCTTGGTCATACTGAATTACGCTTGCATATGCCACCATCAATAGCACTTGCAACCAGAGGGCGGTTGCAAGGTCTCAGACTCCAGCTCGCGCTTATTGACCGTGAATTTGATGATCTGGATTATGAAACTTTAAGAGCACTGGATTCTGATAATGTTCCCACAGTTCCTTCAATGAGTGAGGAAGAGATAAATGTTCTTCCTGTTCATAAGTACAAAGTTGCTGGCTCCCATAGTGTCCAAGTAGCAGGATCGAGTCTATGTTTTCTTCTTGTTGGATTGAATTTGTACCTCACATTCTGA
>CSA016529.1
ATGAAGATGATGGTTGAAGCTTTGTTACACGTACCTGGGTATGAGTGTCAGATACGAGCACAAGATTTTAGGCAACAAGGAACTAAGATAAGGAGAAAGATGTGGTTTCAGAATATGAAGATAAAATTGGTTGTTTTGGGAATCATCATTGCGCTGATTCTCATCATTATTCTGTCTGTCTGCGGTGGCTTCAAATGTACTTGA
>CSA016530.1
ATGGGCCAACAGTCGCTGATCTACAGCTTCGTCGCTCGAGGGACCGTGATCCTCGCTGAGTACACCGAGTTCACCGGCAATTTTACCAGCATCGCTTCCCAATGTCTCCAGAAGCTTCCCGCTAGCAACAACAAGTTCACCTACAATTGCGATGGCCATACCTTCAACTATCTCGTTGAAAATGGATTTACCTACTGTGTTGTTGCGATTGAGTCTGCTGGAAGACAAATTCCTATTGCCTTTTTGGAGCGAGTTAAGGAGGATTTCAGCAAGAGATATGGTGGAGGGAAAGCTGCAACTGCTGTTGCCAAGAGCCTGAACAAAGAGTTTGGGTCTAAATTAAAGGGGCACATGCAGTATTGTGTGGATCATCCTGAGGAGATAAGCAAGCTTGCAAAGGTGAAGGCTCAGGTTACTGAAGTCAAGGGAGTGATGATGGAAAACATTGAGAAGGTTCTTGACCGTGGGGAGAAGATTGAACTGCTGGTTGATAAAACTGAGAACCTTCACTCTCAGGAAGGCGGCTGA
>CSA016531.1
ATGGATCACAGGTATGAGGACAAGACCGAATGGGGGGATAGAGTTGGCTGGATCTATGGATCAGTGACAGAAGACGTGGTCACAGGTTACAGGATGCACAACCGCGGGTGGCGATCTGTCTACTGCATCACAAAAAGAGACGCCTTCCGTGGCACTGCACCAATCAACCTTACTGATCGTCTCCACCAAGTGCTCCGGTGGGCCACTGGTTCTGTTGAAATTTTCTTCTCCCGAAACAACCCCCTTCTGGCAACCCGCCGCCTCAAGTTCCTCCAACGCATAGCATACTTCAACGTCAGCGTCTACCCATTCACCTCCATCTTCCTCGTCGTCTACTGCTTCCTCCCTGCTCTATCCCTCTTCACTGGCCAGTTCATCGTACGAAGCCTAAACGTTACCTTTCTCATATTCCTCTTGATCATCACGATCACACTCACTCTACTTTCTCTCCTCGAAGTCAAATGGTCTGGCATTGCACTCGAGGAATGGTGGCGTAACGAGCAGTTTTGGGTCATCGGTGGATCTAGTGCTCACATTGCCGCGGTCATCCAAGGTCTCCTCAAAGTCCTAGCCGGTATTGAGATCTCATTCAAGCTGACCGCAAAGTCTGCTGCTGAAGATGAAGACGACATCTACGCTGATCTCTATGTTGTCAAATGGACAAGTCTGTTTATAATGCCGCTTACGATCATTGTGGTCAATCTTGTCGCCATTTTCATGGCATTTGCGAGGACTGTGTATAGCGTTATGCCCCAATGGAATAAGCTTATGGGTGGAATGTTCTTCAGCTTCTGGGTGCTGGCTCATATGTACCCATTTGCCAAAGGATTGATGGGGAGGAGTGGAAGAGTGCCCACCATTATTTATGTATGGTCTGGGCTTGTTTCAATTACTGTGTCTTTGCTGTGGATATCTATCAGTCCTCCAGGTGATTCTACTGCTTCTGGTGGAGGAGGGTAA
>CSA016532.1
ATGACTGGTGATGAAGAGAAGTTGTCCAGCATGTCTGAGTACAAAGGAGGCCGGGTAGTAGTGACCGTTGATAATACAAGGTTGCCGATCACCCATGTTGGTAAGACAATCATCACTCCTCACTTCAACTCTAACCAAATACATCTGCATGATGTCTATCACATGCCAGAGATGAAGAAGAATCTGTTATCAGTCTCACAACTCACATCCTCGGGCAACTATGTGTTATTCGGCCCAAAGAATGTGAAGGTTTACCAGAAGGTTAAGTTATTTGGTACTCCCATCATGGAAGGAAAACGGTTGGAGTCTATCTACATAATGTTAGTAGAATCAGCCTACGTAGATAAGACTCGAAAGAATGAGACTACAGACCTTTGGCATGCACGCTTGGGTCACTATAGTAAGGCACATCAGTTACCATATGAAGATTCAAAGTATAGAGCTAAGGAACCCTTAGAGCTTATTCACTCATATGTCTTCGGACCGGTAAAGCAAGCATCAATCAGCGAAATGCGCTACATGGTGACCTTCATTGACGACTTCTCAAGGTATGTGTGGGTGTATTTTATGAAAGAGAAGTCTGAAGTTTTGGCCAAGTTCAAAGAATTTTGTAAGAAGGTTGAAAGCGAGCTTGGAAAGAAAATTCGATGCTTGCGAACAGATAATGGAGGAGAATATTCATTAGATGAGTTCTTTAACTATCTTAGAGAATGCCAAATTCGACATCAGTTTACCTGCTCAAGTACTCCACAACAGAATGGAGTGGCTGAAACAAAATATAGGCATCTTGCGGAAACTTGCCGGAACATGCTACATGCTAAGAATGTGCCTAGCAAATTTTGGGCTGAATGTATGAAGACAACAGCTCATATGATCAACAGGCTACTGCAGGCAGGTTTGGGGCTGGTCTCACACTTCCAGAACAAGTTTGATAAGAAGGCAATTCGTTGCATCTTCATGGGTTATGACAGTCAAAGGAAAGGGTGGCGATGTTGTAATCCCACGACTGGCCGCTGCTATACTTCGAGGAATGTTGTATTTGACGAAGCCTCATCTTGGTGGTCTTCACAAGATGTACCATTGCCAGACTCCAAAAATTTAGAAGATCAGTTACAAGAAAAGCCGAGGGAGCAAAGACAAAAGGAAGAGGCACCTCCTAGTTTAGAAATCATCAAGGAGCCAGTATCAACACAAAGTGATGATGAGCTAGAGTCTGACTTGTCAAAGACACCAATAAGATCTTCAAGTTCGTGGAAAACAGGTGTCCATCATAAGAGTCCAAAAGAAGTTCGCCTGAGCCAACAAGAAGGGGTTGAAGAGACTAGACCAAAACTCAAAAGGTTGGAAAGACAATTTAAGCCTAATCCGAAGTATGCAAATGTTGCTCTAACTGAAGAAGATAGCATTATAGAGCCAAAGACATTTGAAAAGGCATTCCAAAGCAAAGCATGGCAGAAGGCAATGGAGGAAGAGATTCAAGCTCTCAAACAGAATCAAACATGGAAGCTAGTTCCTAAGCCCAGGGACGTGAAGCTGATATCATGCAAGTGGGTGTACAAAGTAAAAACTCATCTTGATGGATCGATAGAAAGAAATCCAAAGGACAAGAGAGAACTTGTCAGTACGATTTCAAATGAAGAGCTTGGAGAACTCAAGCATTGTCTTGGGCTTGAAGTAGAACAAAGTAACAAAGGCTTATTCCTCTGCCAGCAGAAATATGCTAAAAATTTGTTGCAGAAGTATGGGATGCTTGAGTGCAAGCCAGCTTCTACACCAATGCAGATGAATGCCAAGTTATGCTCAGAAGAAGGTAAACACTTAGAGGATGTAACTATGTATCGGCAACTAGTAGGTAGTTTGATCTACCTCACCCTCACTCGGCCAGACATTACATATGCAGTTGGTGTAGTAAGCCGGTATATGCAAAAGCTAAAGAAACCTCATCTAGAAGCTGTTCACCGAATACTCCGATATGTGAAAGGCATAATTGACTTCGGTCTTTTGTACAAGAAAGGCGAAACGTGCAAGGTAATTGGCTATTGTGATGCCGATTATGCGGGAGATCATGACACACGGAGGTTGACTACTGGAGCAGCAGCAATTGCAGCTCAAGAAAGCACATGGCTTTTGCAATTGATGAAGGATCTACACCAGCAAGTTGACTATGGAGTATCGTTGCATTGTGAAAATCAGTCAGCAATACGTTTGGTTGAGAATCCAGTGTTTCATGCAAGAACAAAGCACGTGGAGGTACATTACCATTTTAGTCGAGAGAAGGTGCTCCAAGGAGAGATAGAGATGAAATCAATCAGAACATATGACCAAGTAGCAGACTTGTTTACTAAAGGACTTGGAACTTCAAAGTTTGTAGAGCTTCGAAAGCAACTCGGCTTAACTACAAAAAAAGAACTAAATAAAGGAGTCAATGCTGAGGGGGAGTGTTAA
>CSA004746.1
ATGACGCTTATATTGGGAAAAGCCTCCGAAGTGAGTGCCTTCACTGGCCATTTGTGTCTTGGGCCATTATCACACTTCTCAGTTCTCACTACTCCGGCCGATACACCGGTTATACTCCACCTATTTGGAACCGAACTCCAGCTCACCTCAATGGCTTTTATCTCTAAACAGAGATTAGACGAAAGCTGCATGACAATGACTGTGGGTAGCCCTGAGATATGA
>CSA004747.1
ATGGGTTGCCAAACACCCATGAGCAGTGAGCGTTTAAGAGCATATTGGACTCCAGCAATGGAACGCTACTTTATTGATCTTATGTTAGATCATATGCATAGGGGTAACAGAGTTGGACATACTTTCAACAAGCAAGCATGGGCTGATATGCTTAGCATGTTCAGTGCAAAATTTGGAACTCAGCATGATAAAGATATTTTGAAGAATCGTTATAGTACTTTGTGGAAACAATTTAATGATGTCAAGAATCTTCTTGACCAGAGTGGATTTTCGTGGGATGATACTCAGCAAATGGTAGTAGCTGAGGATTATGTTTGGGATACTTATACTAAGGTCCATTCAGATGCACAATATTACAGGAATAAACCTCTTATGAACTTCAGTGATTTGTGCTTGATATATGCGTATGCAACTGCAGATGGAAGATACAGTCGTTCAAGTCATGATATAGACTTTGATGATGAAATCCAAGGACTAAATATTGGTTTGTTTCTATTCCTATCATGGGCATGA
>CSA004748.1
ATGGACCGATATTTTATTGATTTAATGCTAGAGCAGATCCGTAAAGGGAATATGATTGATCAAAATTTCAACAAACAAGCTTGGGGTGATATGGTGGCGAAGTTTGTTGCAAAATTTGGGTCTCAACACCACAAAGATGTTTTAGAAAGTCGTTTTGAGACAATGAGAAATCTATTCCATGATATGAGAACTATTATTGATCAGAGTGGGTTTGCATGGGATGAAATGCAACAGATGGTGACGGCTAGTGATGATATCTGGGATGCTTTTATCAAGGAAAATGACCAATCCTCTTCTGGTAGTGATACTTCGAGCATTGCTTGGACAAAGCCAGTGGACAGATATTTCATTGACCTCATGTTAGGACAGGTGTTTGAAGGGAATAGAGTTGAAAATACCTTCAATAAGCAAGCTTGGGTCTGCATGATCACATCATTCAATGAGAAATTTGGACTTCAGTTTGACAAATGTGTACTGGAAAATCGGTACCTAAGCTTGATGAAACAGTATGATGACATCAGCACTCTTCTCAACAAGAATGGTTTTGCATGGGACGAAATAGAACAAAAAGTCACAGCTGACGATGATTATTGGGAAGCTTATATTGAGAAGCATCCCGATGCTGTGGCATACAAAGATATAATATTGGAGAATTACTGTGATCTGAGCATTATTTTTGGAGATGAGATCCATGATGGAACGTCAAGTTATCTGTGCCCAGAAATGAATATTGATGATAATGCCCTGAAAATGGGGATGGATGGCATATTTGGAGCTCTAAAGTCCCCAGCTATTGATAATGAAGTGTCTACTGGGAGAAAAAGACGCCAATCCACCACACCATTAAGTTCAACACGTGGGAGAAAAATCAAGAAAACCAGGGAGGAGTTGCAAGAAGCAGGTAGAAGTAATACAGTGGACAGGAACTATAGCTCAATAGAAAGCATTGTTGATGCACTTCAAGCTGTACCTGACATGGATGATGAACTCTTCTTGGATGCTTGTGATCTTTTGGAAGATGAGAAAAAAGCGAAGGCGTTTGTGAAGATGGACATCCTGCATCGAAAGAAGTGGTTATTGCGAAATTTCCGTGCATAA
>CSA004749.1
ATGACTATGATAGCACAAGCATCATTCGACATAGATGATTATTGGGGAATCATTGATGTCCTTCATAGGAGCATTGGTTGGAAGGAATGGAGGCAATCCTACAAATCACTAGTATTGCTCGATTTCTTACTAACTCATAGTCCTGAAGACTTTGTTGAAGAATTCAAATGCGACTATGATGCCTGA
>CSA004750.1
ATTGAAGAGGTCCGGCTACGGCTTAACGTTGATGTTGATGTAGCTTCAGAATCCTCTCCTGCACCAGCACCAATTGAATCCTTTACAGACATGTGCTTGCACCCAAGCATCATGAAGGATATTGCCTTTCATGAATACAGTACGCCCACTTCTATTCAGGCTCAAGCCATGCCGGTTGCTCTAAGTGGAAGGGATCTTATGGGTTGTGCAGAAACGGGTAGTGGAAAAACTGCTGCATTCACCATTCCGATGATACAGCATTGCTTAGTTCAACCTCCTATTCACCGTGGTGACGGGCCTTTGGCATTGGTATTGGCTCCAACGAGAGAACTTGCCCAACAAATAGAGAAAGAGGTGTGA
>CSA004751.1
ATGCTTGTAACAAGTCACATTCCCTCGATCAACTGTTTCCGCGATTCTAGGGGGAGGGGACCAGCTGAGGTGGCATCCTCCATGTGCATGCATTCACAGCTTCCACGGGGAGGGGACCAGCTGAGGTGGCATCCTCCATGTGCATGCATTCACAGCTTCCACGTTTCTCTGTTGGGTTCTTTTAGCTCGGTACCGTCGTGCCTCGGCTCGGCCCCCTATGAGATTGCTGTAGAGATGGGCTGGCCCAGTAGGATATCTTTGTATGGGCTCAGCCCCTTTTGGGCTCAGTCCAAGGATCAAATCCCGCAGCTCGGCCCAGCCCAGCATCGTGGCTGGACTGACCTTTCCACTACGGGGTTAGGCCCAAGTGCTTGA
>CSA014096.1
ATGGAGTCAGAACCTGGGAGTGGAAATATTAAGCATTCTACGGTGCCTACTGAGTCTTCTCATGCTAATGGTGATCCAGTTGTTAAAGGAAAACTGTCACGTTCCTCTTCTTCGTCATCTGATTCATCTTTTGATCCTTTAACTGAATCTGACAATGGCAAAAAGGAAGTTCTTGATAATTCTAATTTATTGCCTGAAGGTTTGTCTCAGACACCCGATTGGAGCATGGTAAGTTCATCGCCAAGGGCTGGACCAGGACCCTTATCATCACCAGAACATTCCCTTCAGATTCCAGAGTGGAGAACGCTAAGTGCATCTCCAAAGCAATCCCCTCCTACACAAATGATGGGGCGAGCTGGTTCTGAGTATGACCCAAATAGAATTCCGTCATCCGTTTTCGCTAGCAAACCTTCCACACCTATGGAATGGAGCGTTGCTTCAAATGAGTCATTGTTTAGCATTCACATGGGGAATAACAGTTTCTCTAGAGATTATGCTATTATGTTGTACAAGTCTGGAGAACTAACCAAGCCTGATGATATTAACAACTTTAAATCCAACCAACGACCTGTTACTGAAGCTAAGTCCAATGAGTTGAACAATGCACCATCTAGCCTGCCCACTGTAAATGAAGTAGCATCCGACAATCACGGGAGTGCTAGTAATGCGGAGGACTCTCATGTAAAAGCATCAGCAGATGAAATGCCAAAGGAAACTCAGAGTAAGGGAAGCAGGCCTCCTTCTGAGGGGATCCATATTTCAACAAGCGATTCGAATGTGTCTGATGGTAAAGAAACGCCTCCTGCTGATGGTGTACATACTTCTGCTAGCACCCCTCGCCTTTCTGATGAGAGTGGTAACAGTAGCAGTTCTTTTGCATTCCCAGTATTGACCGGTGAAGCTGGAAAAATTCCCTCAGTGAAGGTTGCTCCTGAAAATTTACAGTCGAACCCCCCTGAGAAACCAGAATCGCAGCCACAAGCCCCGGTGGCAAACCCCCCAAAACCTGCTGAGACGAAATGGTTCTCTTGCTTCCCTTGTTGCTAG
>CSA014097.1
ATGGGTCGTGGTTGGTCTGTGATCAAATGGTACCATCTTCACAAACCCTTGAAATTGTTCCTTCTCTTCTGGGTCTTGGTTCAAGCTCACTGCAACGTTGTTTCCGGTGCCGATTCCGACAAATCGGCGCTCTTGCAGCTCAAGGCCTCAGTCTCAGACCCTTCTGGAGTGCTCGCGAGCTGGAATTCAAGTGGTTCTGATCACTGTTCGTGGTTCGGTGTGGCTTGCGATTCGAATTCTCGGGTTGTGGCTCTCAACATCACTGGTGGAGGTATTTCGAGCTCTTCCTCTTGCCCTAAATTTGCTCAATTTCCACTTTATGGGTTTGGTATTAGGAGGGCTTGTTTTGATAGTAATGTAAAATTAGTGGGTTTGCTTTCTCCGGTGATTGGGAACCTTTCTGAACTTAGGGTTTTATCACTTCCTTTCAATGAATTGAGTGGTGGAATTCCTGGTTTGATTTGGGGTATGGAGAAATTGGAAGTTCTTGATCTCGAAGGTAATTCGATAACTGGGTCGTTGCCATCTCATTTTGGGGCTTCGAGTAGTTTGAGGGTTCTCAATTTGGGGTTTAATAACATTGTAGGGGAGATACCACATTCACTGTCAAGTTGTAGGAATCTGCAAGTCTTGAATTTAGCTGGGAATCGAGTGAATGGGACGATCCCGGGGTTTGTTGGTGCTTTTAGAGATTTGAGGGGGCTTTACTTGTCTTTTAATCAACTTAGTGGATCAATTCCAAATGAGATTGCGGACAATTGTGGGACACTTGAGCATTTGGAGCTTGCTGGTAATTTCCTGGTTGGTGCGATCACAAGTAGTTTGGGAAATTGTAGGGCGTTGCGGTCGCTTGTCTTGTATTCAAACCTCTTGCAAGAGGTTATTCCTGTTGAACTTGGTCGGCTGACTAAGCTTGAAGTGTTGGATGTGTCGAGGAACAGCCTAAGTGGTCCAATACCTCGTGACCTTGGAAATTGTGCTGAATTATCTGTTCTTGTACTCTCGAGTTTGTTTGATCCTCTTCCAAAGGCTAATTATTCAGAAGCTGATTTGTTGTTAGGGCAATCTAGTCCTAAAGATGAATTTAATTTCTTCGAAGGTGGAATTCCGGATGAAATTGTGAGACTTCCAAAGCTCAAGATTATATGGGCACCAAGGTTACTTTTGGAGGGAAGTTTGCCCAGCAACTGGGGTGCTTGCGATAACTTAGAGATGGTGAACGTTGGCCAGAATCTTTTCACTGGGGGAATCTCTGAGGACTTTAGCCGCTGCAAGAATCTGCATATTCTTGATTTGAGCTTGAATAAGCTAACTGGGGAGCTCACTGAGAAACTTCCGGTACCTTGTATGACTGTTTTTGATGTCAGTGGAAATCTCTTGTCGGGATCAATTCCTAGATTCAATTACAGTGCTTGCCCCCATATTCCTTCCTTGAGTGGATATCCTTTTGAGCCATATGACTTACCATCTGCATACCTGTCATTTTTTGCCAATAAAACACAGGCTGGAATTGTTTTTCCATTTATTGGAGATGGTGGTCTTGCAGTGTATCATAACTTTGGTGGTAACAAGTTCACTGGTGCTTTGCAGTCAATGCCAATTGGACTTGACGGATTAGCGGATCTGATTGTTTATGCATTTCTTGCTGGTGAAAACAATCTAACAGGGCCATTTCCTGGAGATCTATTTGAGAAGTGCAATGTATTGAATTCAGTGATTATTAATGTCAGCAACAACAAAATTTCTGGTAAAATTCCAGCTCAGAATGGTTCAATTTGCAAATCTCTCAAACTTTTGGATGCCTCTGGGAATCAAATTACTGGGACTATTCCTCCCAGTTTTGGGGATTTGGCATCTCTAGTTGCCCTTAATTTGAGTTGGAACATGTTGGAAGGTCCAATTCCAAGCAGCCTGGGCCAGATAAGTGGTCTCAAGTTTCTTTCTTTGGCTGGTAATAACCTCAACGGATCCATACCTACAAGCTTGGGCCAGTTGAATTCTCTACAAGTGCTTGAACTTTCATCAAATTCTCTCTCTGGTGGGATTCCAAAAGATCTTGTGAATTTGAAGAACCTGACTGTTCTTCTACTCAACAACAATAAGCTCTCGGGGCGGATTCCCTCAAGTTTGGCAAATGTGACTACACTCACAATGTTCAATGTGTCCTTCAATAACTTATCTGGGCCACTGCCATTTAATAGCAACTTGATGAAATGCAGTAGTGTTCTTGGAAACCCTTATCTGGGATCTTGCCATCCGTACTCCTTAACGGCCCCATCTTCAGATCCACAGGGTTATTCCCAAAATTATGCTGCTGCTCCATCTTCAAGCCCACCCCAGAAAAATAATAGTTTCAATTCAATTGAGATTGCTTCCATAACCTCAGCATCAGCCATTTTGTCAGTCCTTCTTGCTCTTCTTGTCCTCTTCTTTTACACTCGAAAGTGGAACCCAAGGTCCAGAGTTGGTGGGTCTTCAGTCAGAAAAGAAGTTACCATCTTCACTGATATTATTGGAGTTCCATTGACTTTCGAGGATGTTGTGCGGGCCACTGGGAGTTTCAATGCAAGCAACTGCATTGGGAGTGGAGGTTTCGGGGCAACCTACAAGGCTGAGATTTCTCCAGGAGTTCTGGTGGCAATAAAACGACTTGCAGTTGGACGGTTCCAAGGGGTTCAACAATTTGATGCAGAAATCAAAACCCTCGGGAGGCTTCGCCATCAAAATCTTGTGACCTTAATAGGTTACCATGCCAGTGAAACAGAGATGTTCCTAATATACAATTATTTGCCCGGTGGTAATTTGGAAAAGTTCATCCACGAAAGGTCCACACGTGCTGTGGATTGGAGGATACTTCACAAAATTGCTTTGGACATAGCTCGTGCACTAGCCTACCTTCACGATCAGTGTGTGCCACGTGTCCTCCATCGAGATGTCAAGCCTAGTAACATCTTATTGGATGATGACTACAATGCATATTTATCCGACTTTGGATTGGCCAGGCTTCTGGGTACTTCAGAAACACATGCCACTACAGGTGTGGCTGGAACTTTTGGCTATGTTGCTCCAGAATACGCAATGACATGCCGTGTTTCAGACAAGGCTGATGTTTATAGCTACGGAGTGGTGCTGCTTGAGTTAATCTCAGACAAGAAAGCCCTCGACCCGTCATTTTCATCATTTGGCAATGGTTTTAATATTGTTGCGTGGGCGTGCATGCTCTTGCGACAGGGACGTGCCAAGGAGTTCTTCACTGCAGGTTTATGGGACGCAGGTCCACATGATGATTTGGTGGAAGTTTTGCATTTGGCTGTGGTGTGTACAGTGGACTCGCTCTCAACCAGGCCTACGATGAAGCAAGTTGTACGGCGGCTGAAGCAACTCCAACCTCCTTCATGTTAG
>CSA014098.1
ATGAACATATGCACAGAAGATAGAAGCCCCACCAATGACCAGTCTCTGCCAATGCAGAATGAGCAAAAACCAGTAGTCACCGCCCCTGGAACAGCAACTGGGAAATCAGTAAAGCTTGTGACGGAGAATAGCAAAGCCATCACGAGGAATATGATGGCGGATATGCCTTGCGTATCGACACGTGGTGTGGGGCCCAACGGGAAAAGAATTGAAGGTTTTCTATACAGGTATAGGAAAGGAGAGGAGGTGAGAATCGTGTGCGTATGCCATGGCAGCTTTCTCACACCGGCCGAGTTTGTGAAGCATGCAGGTGGTGATGATGTGGATCACCCTCTCAAGCATATAGTTGTTAGCCCTTCTCCACTCTTGTAA
>CSA014099.1
ATGGCCATGCAACCAGCAGCTCTTCCTATTCCTCCCACTGCTCAAGTGGTTGGAAATGCTTTTGTTGAGCAGTATTACCATATTCTTCACCACTCACCGGAGTTGGTTCACCGGTTTTATCAAGATTCAAGTGTGCTAAGTCGGCCAGAGACCAATGGTGTAATGATGTCGGTGACGACGATGAAAGGCATCAATGACAAGATTTGTTCCTTCGATTACAAGAACTACAAGGCAGAGATAAAGACTGCAGATGCTCAGGAGTCTTTCAAGGATGGGGTGATTGTTCTAGTCACTGGGTGCTTAACTGGAACAGACAACATAAGAAGGCAATTCGGACAAACTTTTTTCCTTGCTCCACAAGACAAAGGGTACTTTGTCTTGAATGATGTTTTTAGGTATATGGAAGATAGTGATCCGTTGGAAAGTAATAAGGTGACAGTTAATGGAATGCATGAGGCCCTGTTAGCTCCCCAGATGCCTGATCCAGAGTCGGTTCATGTTTTTGATCCTCCAATGGTGGAGGAGTCTACAACTTCTCTCATAGAGGAGGTTCAAAATGTTGAAGAGAAAGCTCATGATCCAATGGACAATGAGAGACAATTGTTTTATGAGAAAGAAGTGATTGTGGATCCTGAACCTCTTTCGAACAAGAATCACCTCCCTGCAGTTACAGAATCAGCTTCATCTACTGCCCAAGAGGATACTCCAAAGAAGTCTTACGCGTCAATTGTCAGTTCACAAACAAAGAAAGGGGGTTCAGGGACTATTAAAGTTTATGTACCAGCTAATACTTCCAGAGTGGCTCCTACAAAGACTGTGAAACAGACTCTGGGTTCAGTAGCACATGCTCCAATGCCTGAAGCATCGTCACCTAGTGCTTCTGGTAGTGTCAATGCCCTTGAAAGTGGGAATGCTCAGGAGGAAGTTGAGGGTCACTCCATTTATGTCCGGAACTTGCCTCTAAATGTGACGGTTGCTCAGCTGGAGGTGGAGTTTAAGAAATTTGGACCAATTAAGGAAGGAGGTGTCCAAGTTAGAAGTAACAAGCTGGCTTATATTGCATTTGATACTGATATTTTGATCCATGTTGGCAGTGGGAGAGGTAGGTTTCCTCCTGTGAGAGGAGGGTTTCGAAGCGATAGTTTTAGGGGCCGCAGAAACTTTGCTGGTGGACGGGGCTATGGAAGAAATGAATTTGGGAACCGGGGTGACTTTTCAGGCCGAGGTAGAGGTCCAGGTGGACACAGTGGAGAAGGTTATCAGCAAGGAAGAGGGAGAGTTGGTCATCGAGGTGAATTTAATCAGAATGCCGTTTTAGCGTGA
>CSA014100.1
ATGGGGAGAAAACCCTGCTGTGATAAGAAAGGGTTGAAGAAAGGGCCATGGACTCCTGAAGAAGACGAGATCTTAATCGACTACATCAAGAAGAACGGCCATGGAAGCTGGCGTTCTCTCCCTAACCTCGCTGGTCTTCTTCGCTGTGGAAAGAGTTGCCGCCTTCGGTGGACTAACTATCTTCGGCCAGATATCAAACGCGGTCCCTTCAGTCCTGAAGAAGAAAAGCTTGTCATACAGTTGCATGGCATTCTTGGTAACAGGTGGGCTGCAATTGCCTCACAACTGCCTGGTAGGACAGACAATGAGATCAAGAACTTATGGAACACTCACTTAAAGAAACGCCTACTCAGTATGGGCATCGACCCGCAAACACACGAACCCTCCTCTACCTTAAACATCCCAAACAGGAAACCACCCTCGTCCCCATCCACCCGCCACATGGCACAATGGGAGAGTGCGAGGCTTGAAGCTGAAGCACGACTTTCAAAGGAGTCATCGCTCTTCAATCCAACAAGTTTCGGGAGAACAAGTTCTGACTATTTCTTACGCATGTGGAACTCTGAAATAGGTGAATCATTTCGAAACATCCACAAGGGGAACAAAAATAGCGCTTGTCAAAGCCCAGTTTCTCTAGCATCTTCGTCAGCCAAGTGTGGGTCAGTTTCAGGCACCACGACAGAGATGGGCGTTCCTCTAATCGGTTCTTATGAAGATACGGAATGCAAGGGCAATAAATTGTGCACTGATGATGTGATTGACGGTTCAGATTCATCGAGCTCCAATTCATTGGAGGATTCATCTGACACTGCATTGCAGCTGCTCTTGGATTTCCCGGGTAACAATGACATGAGCTTTTTAGAGCACGATGACGATAACTATGTCTTCTGTCCTGCTATATTGTCTGAAAACTCCTTAAATTACTCTCTTTGA
>CSA014101.1
ATGGCCAAGAGAAACAGAGTCAGGGCCCTCTTGACCGAGACCAACCGACCCGAGGTACCACAAATCGATCAGACGACTGAGACCGTGGTAACCCTTCCATCCCAGCAGCCATCCTCATCTCGGGCGAACAAGCGTGCCCGGACTAGCCAAACCGAGCGACGACTTGTTAACGAGGATGAGACCATTCTTCCGCCCAGCCATCAACCAAGCCCTCAACCAGAGTACTCTGACCGAGTTGACTCCTCCAAATGGGCTCCAAGTCTTACCTTTCAAAATCGAGATATTCAGGAAACTGACTCGGTTGTTGCTGAGAAGGATCACTTGATGGCTTTTAATCTAGCCAAGAGTGTTTGCCTTCCAAAAGACATGGAGCACCACAACAAACAACTAAACACCGAGCTGAAGGCCATCCGGTCATCAATAAAATCAATGATCCTGGCCATTCAGAAGAACAACATTGCACATAAGAAAGTGCTGGAGCTCCGCAAGACTACCAGGCAGGCCATGGCAGATGTCGAGGCAAAGACAGCCGAGTTGGAGGAAGCCAAGAAGCAGATAGCCGAGCTACAGTCCGAGAACGGTCGCTTGACCGGACTTGTTAGCTCGGCTGAAGCAGAAAAACAAAAAATTACAGCAACGGTGAAAGACAAATACTTGCGCGAGTTGGCCAAACTTGAAGGCAAAAAGAAAGCCGAAATAGCTGAGCTTGAGAAGAAGCTGGAGGAAGCTGAAAGCCGAGGTTTCAAAGAAGTGCGAAGCTGCGAAGGACCTTTTCTTCAAATGTGGCTGGAGGGGTGCTGTGGAGCAGCTCGGTAG
>CSA014102.1
ATGTGTTGGGCAATGGCTAATGGGGTACAAAACCAAGAGGGGGTGCCAGAAAATCTGAGAATGCAGCTTGCTGTTGCTGTGAGGAGTGTGCAGTGGAGTTATGCAATTTTTTGGTCACTGTCAACCAAACAAGAAGGtggtgataggggtggtggtagtagggtgatcatggaggaggtgacggtagtggtgatggCGTTAGGGTACTACAATGGAGAAATTAAGACACGGAAAACAGTCCAAGCCATGGAACTTAAAGCAGACAAAATGGGCTTGCGGAGGAGCGAACAACTGAGAGAGCTCTACGAGTGTCTCTTAGAGGGTGAAACCGATCAACAAGCTAAGAGGCCTTCTGCTGCATTGTCACCAGATGATCTCACCGATGCAGAGTGGTATTACTTGGTTTGCATGTCCTTTGTGTTCAACCCGGGCCAAGGTTTGCCAGGAAGAGCATTAGCGAATGATCAGCCCATCTGGTTATGCGATGCTCATTCTGCTGATAGCAAAGTATTTTCTCGCTCTCTGCTAGCAAAGACTGTTATATGTTTTCCCTATTTGGGAGGTGTCATTGAGCTTGGCGTGACTGATCTGGTATTAGAGGACCCTAGCCTCATTCAGCACATCAAGGCTTCTTTATTAGAGTTTTCAAAGCCCGATTGCTCTGAGAAATCTTCGTCTACTCCTCATAACAGAGATGGCGACGCAGACTGCGTGTATGCCAAGGTCGATCATGAGATAGCAAACACAATGGCTTTGGAAAATTTCTATTCCCCGAAAGAAGAAATCAGATTTGATCAAGAGGGACTAAATGAAATTGATGGAAATGTCCAGGATGATTTCACAATGGGTTCTCCCGATGACTGTTCAAATGGGTGTGAGCACAATCACCAGACAGAGGACTCGTTCTTGCTCGAAGGAATTAATGGCGGATCAGCTTCACAAGTTCAGAGCTGGCATTTCATGGACGATGATTTTAGTAACTGTGTTCAAGGTTCTGTGAACTCTAGCGACTGTATATCTCAAGTTTTTGTGAATCAAGAAAAGGTTATTTCTATTTCTCATCCCAATGGTGAAAACATGAATAACAGTCATTTGAAAGAACTTCAAGAACGCAATGACACGAAACTTAGCTCATTGGACCTTGGAACCGATGATGAGTTGCACTACAAAAGAACTCTCTCCGCTGTTCTGAAAAATTCTCATCTGTTTCTTGACAATCTGTGTGTCAGAGGCAGTGGTTACAAGTCCAGCTTTGTGAGTTGGAAAAAAGGTGAAATCTTTAACGGTCATAGGCCACGAGTGCTGCAGAAAATGTTGAAAATGATTTTGTTTAATGTCCCTTTAATGCATGGTTGTTCTTCACTGAAGTCTCAACAACAAAATGGAAGAAATGATGGGCTTTTGAAACCAGAAAGTGATGAGATCTATGTACAATGTGCTTTTCCGGAAAAGAGAATGGAGGATGAGAAGTTTTTGGTCCTCAGGTCAATGGTTCCTTCTATTAGCAAGATTGATAAAGCATCAATCTTGGGTGAGGCGATAGAATACTTGAAAGAGCTTCAAGCAAGGGTAGAAGAATTGGAATCTTGCGTTGACTTTGCCGATCATGAAGCAAGAGGCAGAAGAAAATACCCGGATGTGGTAGAGCAGACATCCGATAACTATGAAAATAGGAGGATTGAAAATAGCAAGAAACCTTGGATGAACAAGAGGAAGGCTAGTGATATTGGTGAAACAGAACCAGAGCTGATCAGCAGCGTTGTACCTAAAAATGGGCCAATTTTAGACATGAAAGTCAATGTGAAAGAGCATGAGGTTGTGATTGAAATGAGATGTCCATGGAGGGAGTACTTGTTGCTTGACATCATTGATGTTATGAACAATCTCAACTTAGATGCTCACTCAGTTCAATCTTCAACTGTCGATGGCATTCTCACTGTCACCCTTCAATCTAAGTTCGAGCATTTGTTTCAGTTTCGAGGAGCGGCAGTGGCATCAGCAAGGATGATTAAGCAAGCGCTTTCAACTATTGCTGGCAAGTGTTAG
>CSA014103.1
ATGATGTCTGATGAATCTCATACATCTCTGCAACTACCCATTATAGATATATCTCTGCCATTGCAATCACCATCTTCTCTCTCATCTCTCTCTCAAGCCTGCAAAGAATGGGGTTTCTTCCTCATATCCGACCATGGAGTTTCCAAAGAACTATACAACAAAGTTAGATCACTATCTGAATACCTTTTTAGCCTTCCTGTTGAGACAAAAACAAAGGTTGGTCCTTTGTCTAGAGTAAAAACATACACTCCTCATTGCATTGCCTCTGCTTTCTTTGAGAGCCTTAGGGTCTCTGGACCAGACTTTGCTGCCTCTGCTCAGAGCTCTGCAGATGTTCTCTTTCACCACCATAATTCTGAATTCAGTGAAACACTGCAAGAATATGGGAGCAAAATGACAGAACTATCCGAGAAAATTGTGAAGATTGTGTTGATGACCTTGGGAGATGATTTTGAAAACAAGTTCAATGACTCTGAGTTCAACAACTGTCATGGGTATTTGAGGATAAACAACTACTCACCTCCACAAATCTTGGAAGAAGAAGAAGCAGAGGTTGAGGGTCTTGGAAAACACACTGACATGAGCTGTGTAACAATTGTGTATCAAGATGAGATGGGTGGTCTCCAAGTGAAATCAAAAGATGGCCGTTGGATCGAAATGAATCCTTGTGAGGGCACACTTGTGGTGAATGTGGGTGATATGCTTGAAGCTTGGAGCAATGGAAAGCTGAGATCATCTGAGCACAGAGTGGTGTTGAAGAAGCCAGCGAACCGGTTTTCTTTGGCTTTCTTTTGGTGTTTTGAGGATGAGAAAGTGGTGTTGGCACCTGAGGCAGTGGTTGGGGAAGGGAATGAGAGGGTTTATAGGCCATTTGTTTGCTCTGACTATTTGAAATTCAGAGAGACCAATGAGGAAGGAAAATTTGAGAAAGTTGGATTTACTGTTAAAGATTTTGCTGGGATTAATGGTAGATGA
>CSA012150.1
ATGCCTGTGTCAACTAGGTCTCAGATCACAAACCCAGAACTGAATGAGCAAAATCAAGACTCTAGAGCCAGATTGAGGACAGATCAAGAAGAGACTACCCACATGGGTTTCCCTATGAGAAACCCACACCACGGCTTGAAAGAGAAAATGAAGGCTCTGACCCTCTTGTATGAGCAGCAAAAACGAGCCTCTGCAGCTCTCAAGAACCCCCCGCCGCAGCCGCCGAGGTCCGAGGATCGCCGGCTTTCGACTCATCCGAGTGTTGACCTTCTCGGTCCCGGCAAGAGAGGAGAGAGAAAAGAGGAAATAGAATCTAAACAGAACCATGTGATGAGAGAGAACACAATTCCTAATCACTCTACAGTCACAAGAACTTATGTTTTGCCTCAGCCTCCAATTGATAATGCCAAAGAGAACGATGTGGTGGCGGCGGCGGGCTGTGGCGTCGATCGGATTGTTGGGTTTTCGTGCCCGAGAAAGGCGGCGGTTGTTTCGACAACAGTGGCGAGGAAGCTCTCAATGGGGTCCAAGAATGTGCAAGAATTGGAGAATGTTGAAGAGAAACAGAGCAATTTGGAGAGACAGAGCACAATTGGGAGTCGAATTCTTGTGTTTGTGAGGCTTAGGCCTATGGGGAAGAGGGAGAGAGAAGCTGGATCAAGGTGTTGTGTGAGAATTGTGAACAAGAGAGACCTTTATCTGACTGAATTCGCCACAGAGAACGATTATCTCCGGCTGAAAAGACTTCGTGGACGACATTTCACCTTCGATGCCTCGTTCCCGGACTCAACTTCTCAACAGGAGGTTTATTCAACCACAACTGCAGAACTTGTGGAAGCGGTTTTACAGGGTAGGAATGGATCGGTATTCTGCTATGGTGCCACAGGAGCTGGAAAAACGTACACTATGTTGGGTACGGTGGAGAATCCAGGGGTGATGGTTTTGGCAATTAAGGATCTTTTCAACAAGATTAGGCAACGGAGCTGTGATGGAAACCACGTAGTTCATCTATCCTATCTTGAAGTCTACAATGAAACTGTCAGAGATTTGCTTTCTCCAGGAAGGCCACTAGTCCTTAGAGAAGATAAACAGGGGATTGTGGCAGCGGGTCTTACTCAATACAGAGCTTATTCCACGGATGAAGTTATGGCATTGCTTCAACATGGAAATCAAAATCGAACCACTGAACCAACTCGTGTCAATGAAACTTCTTCACGTTCCCATGCTATTCTGCAGGTTGTGGTTGAATACCGAGTTAAAGATGCATCAAATAATGTTGTCAACCGGGTGGGGAAGCTGTCGCTTATTGATCTTGCAGGCTCGGAGAGAGCTCTTGCTACTGATCAGAGAACACTTAGATCACTTGAGGGTGCTAACATTAACCGATCACTCCTTGCACTGAGCAGTTGCATCAATGCCCTTGTTGAGGGCAAGAAACACATCCCTTACCGCAATTCCAAGCTCACCCAACTGCTCAAGGACTCTCTAGGGGGAGCTTGTAACACAGTGATGATTGCCAATATCAGTCCAAGCAATCTCTCATTTGGTGAAACTCAAAACACCCTTCATTGGGCTGACCGAGCCAAGGAGATCCGGACCAAGACATGTGATGCGAATGAGGAAATCCAGCAAGTACCCGAATCTGAAACAGATCAGGCCAAGCTATTGCTCGAGTTACAGAAAGAGAATCGCGAATTACGAGTTCAATTGGCGCACCAGCAACAGAAGCTACTAACTTTCCAAGCACAATCCTTGGCAGCAAATGCCTCACCAGCGCCTTCTACACTCACCTCTCACCTTTCTCCTCCCCCTTCTTCCACCCAACCAAATGAAAAGCGAAAAACCAGAACAACTTTCTTGGCCGGGACTTGTTTCACACCAGAATCAAGGAAAAAGGGGGCGGAGGAGAGAGTTAAGGAGCTTCGTGGGACTGTGAAGGCATTGGAGGCGGAAATTGAGAGAATGAGAAAGGATCATGCATTGCAGATAAAGAAGAAGGATGATTTGATTCATGAAATTTCTCAAAAAGGGGCAAAACCAGCGACAGAAGTGAAGAGGGTTGTCACAAGGGCGAGCTTGCGGCCAAAGAAGCAAACTGAGGGCGAGTTGAAGAGTCCGAGTCATCGGTTTCTATCTCCAGCGCCAACAGCAAAGAAACGTAGTTTTTGGGACTTAACACCGGCTAATAGCCCATCAGTTGTCACATTGGATGGAAGGAAAACTAGAAGCCATGTCAATTATGAACATGCAGCAGCTCCTTCCATGCTTCTTCAGCTTGCATATCCATGTTTCTGGTTTGTGTTCATGTTTGGACCACACTTCACTAATTACATCATTCAGCCAGGTTTTGCTCGTCAGAGGCCTGCCTGA
>CSA012151.1
ATGGAAGCCACAAAACTCTCCACAGCTTACAGAGAGATCGGAGGAAAGCCGTTGCAGTATTATGACATGGTGCTCCTACCACTCCTAAATGTATTAATGCCTTGTAAATTACTACTCCCATCACATGAGAGACAGAGACAGAGAGAGACAGAAAAACAAGCCATGAAGACTTCAGGAACCTTTCTAGTGTTTGTTGTCTTCTTCAATCTCTGTCATACTACTACATTGATCAATGCATCTGAACACGATGATAGAAAGATTCATTAA
>CSA012152.1
ATGGGAGATCTGCCTAGTACTACTACTCATACCAGCCTCTCTGCGGTGGACGAACACGACAGCCTTCTTTTAGAAGCAATTGGAGATGAGATGATAGCCAAAGAATCGAAGATACACAGCTATGGAAGGAGCTTTAATGGGTTTGTGGCAAAGCTATTGCCACATGAAGCAACTAGATTATCTGAAAAAGAGAGTGTTGTATCAGTGTTTCCAAACACTGTGCGGGAACTGCACACCACAAGATCATGGGATTTTCTGGGAATGCCTGAGAAAGTAACCAAGATATGTTTTATTCATCACTAG
>CSA012153.1
ATGAGTCGGTACAAGACATTATGCCCAAAATCTTGTCAAAGCGCCACACCCCTTGTGTTCCAAAGTGCCACAAAGGACTCTCACTTCATTTCTCCCCTCCTTCGTTGCAATCCCTTGACTCGATCTTACAGTCGCTTTGTTGCATTCGTCGTGTTGCGTTCCGATCGGCAATTTCGTTGTGGGTTTGCAGTTCTTCTACTGGACTCTTTAGCAAAAGGCAAGGTCATCGGAGCGACATGCTACAACCTGGACAGCGGCCCGGTAGATGATCTGAGTCCAGTAGACAACGACGGCCACGGCACACACACTTCTTCCACTGCTGCCGGCATACCTGTCAAGGATGCAAGCTTGTATGGCATAGCAGAAGGGACTGCACGCGGAGGAGTCCCTTCTGCTCGTATTGCAATGTACAAAGTATGCTGGAGTGTCGGTTGCACCGACATGGATCTCTTAGCTGGCTTTGATGCTGCTATTGCTGATGGGGTCGATATTATATCGATCTCTATAGGTGGAACACCTAGACAATTCTTTGAAGATCCTATTGCCATTGGAAGCTTCCATGCAATGAAGAATGGAATCCTCACTTCTTGCTCGGCAGGGAATTCAGGGCCTGACTTTGCATCCATCCAAAATGTGGCGCCATGGATCATGACAGTGGCTGCAAGTAGCATCAATCGACAGTTCAAGACCACTGTTAAATTGGGTAATGGACAGAATGTGTCTGGAATTTCCATCAACACATTCTCACCCAAAAGACAAATGTATTCTCTAACAAATGGAGCCCATGCAGCAAATTACAGTGACGAAATATATGGAAATGTCAGTGCCTGTGATTGGGGAACTCTGAGCAAGAATATGGTAAAGGGAAGGATCATCTACTGCCTTGGAACTAGTGGCCAGGATTCCACCATCAGAGATTTAGGTGGGGAAGGAATCATCATGGCATATGACAACTCAGACTTAGCCTTCTCCTTTCTTATTCCAGCAACTATGATAACTGTTACTGAAGGAACCAAGATCGACCAATATATTAACACCACTAAAACAGCCAGAGCTGTTATATACAAGTCAACAACTGTTAACATGACTGCCCCTTTTGTGGCTTCTTTCTCCTCCAGAGGACCCCAGTCTATCACTCCCAACATCCTCAAGCCTGATATAACTGCACCGGGGCTGAGCATATTGGCTGCATATTCAGAGTTGGCATCTATGACGGGAAACCGAGATGACAATCGGTTTGTGAAATTCAACATAATATCTGGAACATCAATGGCTTGCCCTCATGCTGCAGGCGCTGCTGCCTATGTCAAGTCCTTCCATCCAGACTGGTCACCTGCTGCAATCAAAACAGCCAGAGCTGTTATATACAAGTCAACAACTGTTAACATGACTGCCCCTTTTGTGGCTTCTTTCTCCTCCAGAGGACCCCAGTCAATCACTCCCAACATCCTCAAGCCTGATATAACTGCACCGGGGCTGAGCATATTGGCGGCATATTCAGAGTTGGCATCTATGACGGGAAACCGAGATGACAATCGGTTTGTGAAATTCAACATAATATCTGGAACATCAATGGCTTGCCCTCATGCTGCAGGCGCTGCTGCCTATGTCAAGTCCTTCCATCCAGACTGGTCACCTGCTGCAATCAAGTCTTCTCTTATGACCACCGCAAAAAGAATGAAGATCAAGCAGCAGGGTGGTGCGCTAGGCTCTGGCTCAGGCCAAATAAATCCAACAAGAGCAATACATCCAGGCCTCGTGTATGACATTCAGATGAGTTCCTACCTTAGTTTCCTCTGCAAGGAAGGTTACAACAGCAGCACCATCCGCCTCCTCACTGGCGGCAAGAAGCTATACAACTGCTCCAGCTTCAAGCCTGCCCAAGGAACCGATGGCCTCAACTATCCCTCCATGCATACCCAAGTTGCAAGCGGTAATTCCAGCATTTCAGCAGTGTTTTATCGGACAGTGACTAATGTAGGATATGGCAATTCAGTCTACGTAGCGAGAGTGAAGTCGCCTAAAGGTCTTGATGTTACAGTAGTCCCCAAAACTTTGTCATTTAAGCGGCTGCATCAGAAGAAATCGTTCAAGGTTGTGTTGAAAGGAAAATTTATGAACAATAGGGCTTGGATCTTGTCAGCAGTGTTAGAATGGAGTGATTCTAAGCACACGGTTAGGAGTCCTATCCTTGTGTGTCGATCAACAACATTTTAG
>CSA012154.1
ATGGAATCTCCAATGCAGCTAGATATTGGAGATGGCAAAGAAGTTGAACTTAAAGATTGCCCAAGATCAATGCTTCGGCAACTATGCATCAAATATCTTGGACCTCTAGAGAGAGAGCAATATGAATATATCGTTGTGGAGGGGAAAATAGTGCACAAACAAAGTGGAAATTTTCTCGATACAATCAAGGGAATGCCACGGGCAAAATGGATATTTGTGGTGTGCACCTCCAAGAGACTTTATGCTGGTCAGAAAAAGAAAGGTCTGTTTCACCATTCCAGCTTCCTTTCTGGAGGGGCTACTTTAGCTGCTGGAAGGCTTGAGGTAGAGGATGGAACACTTAAGGAATCTATTGCCTTTGTTAGTTACTGTAATCAAAACAAAATGTATCTCATTGTGATCTGCAAATCATGTCAGGAAGAGCTGTCTATATCGCCATACAGTGGACATTACCGGCCAACTGATGACAGCCTTGACAACTTTTTGTCATTTCTTAATGAAAATGGAGTGAACCTTGATGAAATTGAATGTGTTAAACTTCCTGCAAGGGAGGTGGTTGTAAGGTGCAACTTCTTGCCTGTGCAGCACAAACTTGTTTTGAATCCTCAAAAAAGGTTTGGAGAGCTTCTTGATATCTATAAGTCTACATACACAATTAAACTTCAAAGAAGTACCAAGAAAGTACATATACGCAAGGCAAATGAGGATTATGAAAATTTTGAAGAGAGCAAATTCAATAGAGAAGAAATTGCAGCTGAACTTACAACAAATTCAGAATCCCCTCAACTTCATATTCCGAAGGAAGAGGAAAAAGATATAACCTTAGAACTGACTGAAGCTCCAGAAACTGAAACCAAAAGCAATTACAGGAGGACACTATCTGGTGGTCTTCATAGCCCAAGAGCTGAGGTGCCCAAGAAAGCTATATTGGAAAGAATTAATTCCAAGAAGGCGGTCAGTTCATATCAACTAGGTCGTCAACTCTCACGGAAGTGGTCAACTGGTGCTGGTCCGAGAATTGGTTGTGTTGCTGACTACCCTGTAGAATTGAGAGTGCAGGCCCTTGAGTTTGTCAACCTCTCCCCAACAACTCCACCACCATCATGCTATAGGCAGATGTCTGGTCTTGCATCACCTACAGCTTGCCCTGCACCAGATCTCTTTAATGACCATTCGATCTCCAGTGTCTAA
>CSA012155.1
ATGGAGATCATCGATACTCAAAGCCTTTCGAACTTGGATCTCAATTCCAAACCACCATTCTCTTACAATTCCATCAAGATTTGCTCCCACGCTGCTTCCCAACAACTATCTCCGCCGACTGTCCTAAGCAGAGGTTTCGACTCTCCGGCGGCGGCGGCCGGAATGACAAACAATGGTGATGTGAGTGGCGCCGGTGAAGTGCCGAATAATACCGAGTCGAGTGCTGCCGCCATGTGGGTGCAGAAGGTTTATCGGAGCTACCGCACCAGGCGTATGTTAGCCGATTCCGCTGTTGTAGCCGAAGAGCTCTGGTGGCAAGCAATCGACTATGCTAGATTGAATCGCAGTACGATTTCCTTCTTCAATTTTTCAAAACCAGAGACGGTAGCTTCGCGGTGGAATCGAATCAGATTGAATGCTTCCAAGGTGGGTAAAGGTTTGTCTAAGGATGCCAAAGCACAAAAATTGGCTTTCCAGCACTGGATTGAAGCTATTGATCCAAGGCACCGTTATGGGCATTGCTTGCATATATATTATGAAGAGTGGTGTAAAACAGATGCTGGTCAGCCGTTCTTCTACTGGTAG
>CSA012156.1
ATGGAAAAGATACTTGAATATCTTCGACGTGATGAGAGGGATGTACTGGATAAATCTAGTCCAAAAATAATTCGGCACAAACCTATCACTGCTTTATTGTCACCCATTGAGTTGGATCCCTACATCCCTTTACATATGGCTTCCGAAGACTTGGTCTATACAGGAATTCGAAATTGCTGTGAGATTCTCGAGAAAGGGCACTCCAAATCAATTAGTTCATTCACTGTCTCAATCCTTCGTCCATTTTCCGAAGACCTTGACTGCTCTGAATTTAATACTCTTCTTAAGAGAATGAAGCATGAAAAACTGAAGTGGGATAATTCTTTTAATGCCCGCGGCATTTCTACCCATTTGCAATCCCCTATATGGATTTTTTGGTTGAATGACGTTCTTTCCACATTTGCCCCTATTTTGAAGAAGTGTGGGATTTATGCTACAATCTATGTATCCCAATTTGCTTATGCTAGGAATGTCTCCCTGCTCAAAGGATTCTTAGAGCGGTGGTCACCCGACACCAACACTTTCCACACCATTTACGGCAAACTTAGGATCTCTTTATGGGACCTTCATCGCATTAGCGGGCTCCCCATCCGTGGCGAATTTTATGAAAACTCTTTTCAATCAAAGAAGTTTAACCACTGGACTTTCAAATTCATTGACGAATCCCCAACTTCGATTAGTGGTTTTCAACGAAAAGATAGAATCCCTGATGATGTGTATCTTTCTGGTTTTTTGGTGAGCTGGCTTAGCGGATTTGTCTTCCCTCACTCTTCCGGGGAAATTCGTCCGACTACGTTTCATGTAGCCACCAAAATGGCCGGTGGAACCTTATTTAGCTTGGCCATCCCCGTCCTTGCGTACCTCTATCATTCTCTTGGTAAAATGGCATCATCACCTTCACCTGGGAAGGAAAATATTCAGGGTCCTTTGCATTACCTTTTTGTATGGATTTCACTATGTTTTGTTAAGACTTACTCTCATGGGGATCCTCAGTCGATTTGTCCGATTCCTGATATTCATTTCATGCCATATCTTAGTCGTCAATTTGGGTTTGCTCAAGCATGCCCTACACCGCTTAATGTATCTTGTCGACAGCCCTCTGAGTGGTCTAAATTTTATTACAACTGGCGCCATATGCTACGCTGCGGTACAAAAGTCTCATTGGAGTTACCAGGCTCCCGATCTACTTCTCACGTAACCATGCCTTATGCCAATTGGTGGTTGGGAACTTCCTTTACCGTGCTCCAATATGTTACTCATTCCCAGCCGAAATCTTCACGCAAGAGAAAACTGGATATGCCAATTAAAGACCGAAAGACGAAGAATCCTTCTTACTCTAGAGCTAGGTCATCATCTTCACCTATTGCTCTGGAAGCATCATCACCTCAAAGAATGGATAATAGTCGACCACTTATTGCTCCTTCTCGGTCTAGTTACTCGGTTTCAGATCTCCTTCATCTTTTCGAGGATATGTGTAATTCTCAATTTAAAATGAGATTTAGCTTTGAGCAAGTAGATTCTGGCCCTCAATTTGCTTGTCTCGCAAAGCTTTTTCCAGAGACTATGTCTATCAGTGATTGTACAGGAACTTCCCAACCCACCGTAGCGACCAAAACCCCAATGGATCAATTTCGCACATACTTGTACTCTTTTCTTGAAGATAAAGATGAGAATATGATTCAAGAACTCTTTGAGGGAGATGGGTATGAATTAACTGCCTTGGGTCGTATTCGCATTAAGAGTGTTGAAATTCCTTCTCCTACCAAATCTTTTGATTGTTCTCTCAATGGAAGTAGCGAGAGTGAAGATGAGTTTTATGACTACACCCCTCTTTTAGATGGCACACCGACTAAGATGAGTAAATCGCCTTCAGCAAATGTAGCTTTTTCTTCTCCTTCGAACGAGTCATCCAAGCTATTAGAGAAAGATACTCAAGGAACTCTTTTCTCTTTAGATCATGCCACATTGCAAAATCCATGGTCCACTTGTGGGAATCACAATTTGTCTCCTCCACCTAAGTCTCTTCAAGCCGTACACCAAGAAAATACTTCTGACACATTGGAAGAGACAGACGAAATTACTTCTGATACCTCGGAAGAGGCCCAAATTCTTGCAGACTTACTTGAAGCAAATGGGGTTAACAAATTATTTGACAAACTTGAAGCACCCTTTGCTCCATCTAACCTTCTTTTGGGAACTTCTTCTAACGAAGCAGCCACCCATATTCAGAAAGGTCTTACTATTTCCCTCCAATCAATGACGGATGTTAATGGCATGATTGCTGTAGCAAACAACGTTTTCATGATTTTGAAGAGTTTGGGTGTAGACTTCATCTCCTTTTATGAGAAGGTTAAGATATTCCTTGAGTGCTTTGCTTTGAAAACCCAACTTGCAGATTCTTCAAACTTGTCTACTGCAGAATTTGAGGCCCAATATTATGAGAAGAAGCTTCATTTCGACAAAGTTTCTGGCGAACATGAACAATTGTCTGCTTCAATTATCAAGTCGGATGAGCACATTGCGGGTCTTAATCAAAGGATTATTCAAACTAAAGAGTTACTCAAACAACTTGAAGAGGAATTGTCATCCACCCAAGCGGAACATGCATCCTTTATGTGTGATTTTGCACAAGCTTCCGAGAGTGTTTCTAAATCAGAAGAAGACGTGCAAATTGCTCTGAATGTTTTGAGCCAACACAAGAAGAAGAATGGACAACACAGTGTTGTGGAACGTGCTTTTGAAAGGGCTAAGGCTTCTCTTAATGAATGA
>CSA012157.1
ATGTGGGATCTAAACGACTCACCTGATCAGACAATGGACGCTGATGAATCCGAAGTTTGTTCTTCCCCGATCGACGCCGACGAGGATAAGGGTAAACGGGTCGGGCTCCGATCCACCTCGAATTCCAGCTCATCGGCGGTGGTTATCGAAGATTGTTCCgaggaagaagaagaagaagaagaagaCGGCGGCGAAAGAGGCGGACGAAAGCGGAGCAGTATGATATTCGGGTTTCCGGTTGCTCACGGCAGCGGCAACTTCTCGCCGGAGAGCGACCGGCTTGTGACCCGGCAGTTCTTTCCATCGGAAATGAGCACTCCGTCAGGCGGTGACGCAACGAATTTTCCGAAGGCTCACTGGGTCGGAGTTAAATTTGGCCAGCCGGAGCCTATCGGCGGCGGCGGAGGAGGAATCGGGAAGTTTTTGGAGCTGACGCAGCCTCTGAGGAAGAGCCGCCGTGGACCAAGGTCTAGAAGCTCTCAGTACAGAGGTGTTACCTTTTACCGGAGAACTGGCCGGTGGGAGTCTCATATATGGGATTGCGGAAAACAAGTTTATCTGGGTGGATTTGACACTGCACACGCCGCCGCACGTGCATATGATAGGGCAGCCATCAAGTTTCGCGGAGTGGAGGCGGACATTAATTTCAGCCTAGAAGACTATGAAGAAGACTTGAAACAGATGAGCAACCTAACAAAGGAGGAATTTGTGCATGTACTTAGGAGACAGAGTACTGGGTTTCCAAGAGGGAGCTCCAAATATAGGGGTGTCACCTTGCACAAATGTGGTAGATGGGAGGCCAGAATGGGCCAATTCTTGGGCAAAAAATATGTCTATCTGGGTCTCTTTGATACTGAAATTGAAGCTGCCAGGGCTTATGATAAAGCTGCAATCAAGTGTAATGGCAAGGAGGCTGTCACCAACTTCGATCCCAGCATCTATGAAGATGAGCTCAAATCTACTGAATCTCCCAGAAATGCTGCACCGGACCATAACTTAGATTTGAGCTTGGGCAGTTCGACCTCAAAACACAAAAACAGCCGAGAATTGGGAAACAAAATCCAAAATGTTGATCAGTCGGATCAGCATCGTACTACCATACCATTTGAAGCAGATTGGCACAACCGGGCATTTAGGCCGCAGCTCAATATTCAACAAGAACCATATAGAATTAATTCCTACAGAAGAGAAGGGTACAATGAGACTCAGACAATGCAACTTCTGAGCCAAACCCACATTCAATCTCCGAGTTCACTGAGATCCGGGCAATTCGTCAAGGAGAGTGAAAACTCAATGCTTCACATGTTTTCACCCTCATCAAACTATCAAGTCTGTATTGAAACTCATTTCATGAGTCGGGTTCAGTATCCTAGCAGCAGCAGCAATGCAGGTCAAATTGGAGCCACCACCGGAGGCGATCACCTCTCACTGTCAATGAGCAACAATCAGCAAAGGCTGTTCATCAATCCTCCGCAATTGTTTGCAACTGCTGCAGCATCATCAGGATTCCCACAGCAGATAACTAACCGACCCCAAAATTGGCTACACCAGAAAAATGGATTCCACTCTCTGATGAGACCCTCTTGA
>CSA012158.1
atggaggacgaggagaggatgagcatATACAGAGCCTCGAGAAGCATAAAGCGCAAAGAGAACTCTCTCTACAACGCACTCCGATCAATCTACGAGGACTCCATCTTCGTGGGAGAGATCGCGCAGCTATGGCCGGAGCTCGCAGTCCTCGCAAATCTCCGGTGCGGACTTTGGTACTCCCCCAAATTCGACTATACTTGCTACTTCAAATCCACCGATGGCCACAACAACAATTGGTCCTTCAACACCTCTCGCCTCAACCTGCATGTCGCCCTCCTCGCCGGGCAGCGGGGAGGGTGTATAATCATTGATTCAACTAGGAAAGGGAAGAGATTTCCAGACAGCATGTCGAAGACAATACCAATATGGACGTGTGTGTTGAATCGATCTATTTTAAATGTTCGGAACAAGATGCGTGGATCAGGAATACCATTGGAGGGAGAATCAAACACTTCTGATCAGCATACTGAAGATACCGGAAAAGTCTTTCCTGACTGGGACTGTTCCCTGCATCTACCCCTCTGGGTTTCCGGAACAGAGAGAGCTTCTATTGAGGATCGCTTGGAAGGTTGGACCGAGCAATTGGAAACCAGTGGAGCTGATATTGCCTCTCTTGCATCATCCTTGAAAAAGCCACTACGTCCCCTATGGATTTCACAAAAAACTGTCATCTGGTTAAATGAAGTGCCTGAATATAATTCTTGGGATTTCACTCCTATCATACTTGTTTCAGCATCTTCCTCAAGCGGCAATTTCCAGCACAGGAGTACTTCAGAGTTTAGCTGGAATTATATATCTGGAGCTGGGGATGATGAAGAGAGTTGGGCTAGGGGTTTGTCGCCAAACCTTTTCTGGAATCATGCATATGATCTTATTAACTTGGGGCCTGATTTGTGTAACCAGAAGGTGGCCGATATTGTTGAAAAGGACAGAGTATACCGTGCACAAAGGGGGCAGAATGCTCCTCAGTTATCTGTCAAGGCGTTGAAGTTGTCAGGGAGCAACGGTCATTTTTCTGTTGATGAACCAAAAATGGACTTCGAGATTCCAGACATTGAAAACAATGCTAAGTCTTTCAGTGATGATTGCACAATATTTTGGCTGGGTTCAACTAATCTTGCAGTGGGTGCAACTCGATTTGGTATGGTGGTGGATGGAGGCTATGATGGTCATGTTGGAAGTTTTGGCCATGCTGCTGATGTATCTGATGTTGATTGCATATTGAACTGTGATAGTGAGTCAGTCTCCATCGGTGCTAACAATCCTGAAGCATATTTACACCTACCAATTGTGAACTCAAAATTGGACAGGTTTTCTTTGTTAAGAAATCTCCCTTCTGTGCTGAATTTTGCAAAGATAAACCTAAGAAGAGGGAAGAAACTTCTAGTTTGCTGCAATAATGGATCTCCGTTCTTTGTTTCTTTGGCTGCCCATCACTATCTTCTTACAGGGGAAGATATTAGTATATGTGCTTCTTTGGCAATCTTGACATCATTATTCACTGATGAAGGATTTTTTGATGATGGGGAATCTTTCAGTCAGACATGCATTACTAAGTTGGAGATGCGAAGACGACTGGTGTTCATCTGTAAATTTGCAATAAATGCTCGACCATCTAGAGGAAATCTGAGACAAGTCTTCAATTTTATCAGCCGTGGGAGTGTTAATTCTGTCATGACTAAACCAATAAACAAAGGTTGTTGCCCCACGAAAACCATGGAAGACTGCTGTAGTAAAGTAGGCGGGTGTCCGCGGTTCGGTTTGGGACGGTTTGCGGTTTGGTTTGGACCCGCCCGCATCTATGCGGTTTGGGAAAAAGTCAACCCGCGACCGCCCACAATGCAGTTTGCGGTTGGTGCGGATAGGGTTCGCGGATGTGCGGGCGGTTGCGGGCGGTTTGCAGATTGA
>CSA012159.1
ATGCAAATTGATGATCATTGTTTTCTACAGTGCTTTTACTTAGCTACATCCTACAGTTTGGCTGGAAAGAGGACAGAAGCATATGCATTGTACTGCCGTGCTCATTCTCTAACTAATGATGCCCTTAAAAAATTTAAAAGTCTGACTACTGCTGATCAGGTAATGATCAAGAAATTCAAGATGTTATATGATGACAGCAGGTCTAACAGCTGCATAGAACATGCAACAGGAATCATAGAGGAGGAGAAGGTTCCGGAGAATCTCTCGAAAAAAATCTCTACGATATCATTAACTGGAGCTGATAAGGAGGTACCGTTTAGCTTAGGGTTTTCTACTTGCCTTTCTTAG
>CSA012160.1
ATGGGGTTTATAAAGGGTGTGGCTCTTAGTTACATGAAGTGGGGACCGGTGGCTGGGATGGAACCACACCGTCATGGTGCACTGCTAGGTTGGGAGTGCCTCTGGGAGAGCTTTGGGTTCGATATGTTTGGCAAGTGTGTTGGCTTTGTTAAGTTCAATGCAGATGTGGTTGATAAGGCAACAGGAAAGAAGGTTCCAGGTATTGTGTTTGCACGTGGGCCAGCAGTAGCTGTGCTGATCCTTTTGGAGTCGGATGGCAACACTTTTGCTATGCTTACGGAACAATGTTGGAATTCTTAA
>CSA012161.1
ATGAGCTCTAAAGACAAGAATGAGGTAGAGATTAATAGGGAGATGGGAAGGAAAGAGAGGAAACCAATAGCTATAATGTTGAGATGTGCTGATAGGGTTGACATTTTGCTAATGGTGTTGGGTACCCTGGGAGCCATTGGAGATGGAATGTCAACAAACTGTTTACTGTTGTACGTTAGCCGCCTTTTTAATAGCTTGGGTTATGGTAAGACCCAACAAAATCATGCTAATTTCATGGCTGAGATTGAACAGTGCAGTTTATACTTCGTGTACTTGGGATTAGCAGTCATGGTGGTGGCATTTATGGAAGGTTACTGCTGGAGTAAAACAAGTGAGCGGCAGGTGCTGAGGATTCGGAACAAGTATTTGGAAGCTGTTCTTAGGCAAGAAGTTGGATTCTTTGATTCACAAGAAGCAACTACTTCAGAGATCGTCAACAGCATATCAAAAGATACTTCTCTCATACAAGAAGTTCTTAGTGAGAAGGTGCCAAAATTTTTGATGCACACATCACAGTTCATCTCAGGACTTGCATTCTCCACTTACTTTTCATGGAGGCTGTCTTTAGTAGCATTCCCAACACTACTTCTTTTAGTCATTCCTGGAATGATTTATGGCAAATATCTTCTCTACTTGTCTGACAAATCCTTCAAGGAATATGGCAAAGCAAACACCATAGTTGAGCAAGCTCTAGGCTCCATCAAGACCGTCTATTCATTCACTGCTGAGAAGAATATAGTTGCAAGATACTCAGCAATACTCGATAAGACAACCAAGATGGGGATTAAGAAAGGAATTGCGAAAGGCCTTGCTGTTGGGAGCACGGGGCTTTCTTTTGCAATATGGGCTTTCCTTGCTTGGTATGGAAGTCGTTTGGTTATGTACAAGGGAGAGAGTGGAGGACAGATCTATACAGCCGGCATTGCATTCATAATGGGTGGGCTATCCCTTGGAGTGGCACTTCCTGAAGTTAGGTACCTTACAGAAGCCTCAGTTGCAGCATCGCAAATATTTAATAGGATCAACCGGATTCCAGAAATCGACGGTGAAGTCCTAAAGGGACTAGTACTAGACAAAATACGTGGAGAAGTAGAATTCGAGCATGTCAAATTCACCTATCCTTCTCGCCCAGACTCCATTGTTCTCAAAGATTTCAATCTCAAAGTCCAAGCAGGAAAAACCGTGGCTCTTGTTGGCGCAAGCGGGAGTGGAAAATCCACTGCCATTGCTTTGCTTCAACGATTTTACGATGCAGATTGTGGAGTCGTTCGCATTGACAGTATCGACATAAAGACATTTCAATTGAAATGGTTGAGAGGACAAATGGGACTTGTTAGCCAAGAACACGCACTTTTTGGAACATCGATAAAAGAGAATATCATGTTTGGGAAACATGATGCAACTATGGATGAAGTGATGACTGCTGCAATGGCTGCAAATGCTCACAATTTCATTAGGCAGCTTCCAGAAGGGTATGAGACCAAGGTTGGAGAGCGAGGAGCACTCTTGTCAGGCGGGCAGAAGCAGAGAATTGCCATAGCTAGGGCGATTATCAAGAACCCTGTAATTCTTCTACTTGATGAAGCAACGAGTGCGCTTGACTCAGAATCAGAATCACTTGTGCAAAATGCCCTTGATCAAGCCTCCATGGGAAGAACCACACTGGTTGTTGCCCACAAGCTCTCCACAGTGAGAAATGCAGATTTGATTGCAGTCATGAGTGGAGGTTGTATCATTGAAATAGGTTCACACAATGACCTAATCAACATAAAAAATGGCCACTATGCAAAACTCGCAAAACTACAAAGACAATTCAGCAGCTTCGACAACCACCCTGATGACCAAGACCAGCATTCCGAACCTGGCCTCTTGTCAGTCACAAGAAGCAGTGCTGGCAGGCTAAGCACTGGTCGTTCCAGCCCCGCTTTCTTCTCCACACCACATCAACCGACTGATGACCCACAAACCGTATCTCATCCACCACCATCCTTTTCCAGGCTCCTTTCTATGAACTCCCCAGAATGGAAACAAGGCCTAATTGGAAGCCTGTCTGCTATAATCTTCGGTGCGGTACAACCTGTCTATGCACTCACCATTGGGGGCATGATTTCGGCTTTTTTCTCACCTAGCCACGAGGAAATACGATCTAGAATCCGAACCTACTGTTTAATTTTCTCTTCGCTTTCCCTCATTTCTATTGTTGTAAATCTCTTGCAACATTACAATTTTGCTTACATGGGTGAGCAGCTAACGAAAAGGATTCGATTGAAGATGCTTGAGAAAATATTGACATTTGAAGCGTCGTGGTTCGATGAAGAAAAGAATTCTAGTGGGGCTTTATGTGCTAGATTGAGCAACGAGGCTTCCATGGTCAAATCCCTTGTTGCAGACAGAGTTTCACTTTTAGTCCAAACCGTTTCAGCTGTGACCGTCGCGATGGTCATGGGACTAGCTGTAGCGTGGAAGCTAGCACTTGTTATGATTGCGGTTCAACCGCTCACAATCCTATGTTTTTACACTCGAAAAGTTCTACTTTCTTCGATTTCAATGAACTTCGTCAAGGCTCAAAATCAAAGCACTCAAATCGCTGTCGAGGCAGTGTACAACCATAGGATTGTGACTTCATTTGGAAGCATACAAAAGGTTCTTAAGCTTTTCGATGAGGCTCAAGATGAACCGAGGAGGGAGGCAAAGAAGAAATCGTGGCTAGCGGGGATTGGTATCGGATCTGCTCAGTGTCTAACTTTCATGTGTTGGGCATTGGATTTTTGGTATGGTGGAATCTTAGTGAATTCGGGGGAGATATCATCCGGAGCTGTTTTCAAGACATTCTTCATATTGGTGAGTACGGGAAAAGTTATAGCTGAAGCCGGTAGCATGACTTCTGATATAGCCAAAGGCTCAACCGCTGTGGCATCTGTTTTCGCCATTCTTGATCGACAATCTCTAATTCCAAGGTCTTACACTGCCGAGGATGGAACCAAGTTGGAGAAAATGGCAGGCGGGATAGAGATGAAAAGGGTTGATTTTGCATACCCAAGGCGGCCTGAGAGCCTCGTATTGCGCCAGTTTTGCCTGGAAGTGAAACCAGGAACAAGCGTTGGGCTTGTGGGGAAAAGCGGGTGTGGGAAGTCGACGGTGATTGCGTTGGTTCAGAGATTTTATGATGTCGAGAGAGGGGCAGTGAAGGTGGATGGGGTGGACATAAGGTCACTTGACATCGGGTGGTATAGAAGGCACATGGCACTGGTTAGCCAAGAACCGGTGTTATATTCAGGCAGCATTCGTGACAACATTGTGTTTGGGAAGCTTGATGCGACCGAGAATGAGGTTGTGGAGGCTGCTAGGGCTGCCAATGCTCAAGAATTCATCTCAGCACTGAAAGATGGGTACAAAACTGAATGTGGAGAGAGGGGAGTACAATTATCAGGAGGACAGAAGCAGAGGATTGCCATAGCAAGAGCGATAATTCGGAACCCAACCATACTACTGCTAGATGAAGCAACCAGTGCTCTTGATGTTCAATCAGAGCAAGTGGTGCAAGAAGCACTGGACCAGATCATGGTCGGAAGGACAACAGTGGTGGTGGCACACCGCCTTAACACGATCAAGAACCTTGACTCCATTGCCTTTGTTGCTGATGGAGCACTGGTGGAACGAGGAACCTACGCTCAGCTCAAGAATAAGCGCGGCGCTTTCTTCAACCTTGCCAGCCTTCAAAACACATAG
>CSA012162.1
ATGGAGGCTGGACTTCTTGATTTCATTattGTAGCTAAATTTTGTGCGGGGCGTATGCATGAAGTGGTAGCGGAGGAGTGGGATAGAGAAACAGTCGACGGACTTGAATGGCGCCAGAAATGGGAAGCAGCTTTCTCTAGTAGTTTTGAGAGGGCTGACAATGAGGTTGTGACAGAGGCAGAAGCACCAGAAATGGTTGGATCAACTGCTGTTGTTGTGGTTCTATCAGGTTGCCAAATCATTACATCCAATTGTGGTGACTCGAGGGCAGTTCTTTATCGAGGAGCTGAAACAATCCCCTTGACTGTTGATCAGAAGCCTGATAGAGAAGATGAACTCATGAGAATTGAAGGCGAGGGAGGGAAAGTTATTAATTGGAATGGTGCCAGGGTGTTTGGTGTTCTTTCCATGTCCAGAGCGATAGGTGATAGGTACTTGAGGCCATGGATAATTCCAGTTCCTGAAATAACTTTCACGACAAGGAGTGACGAGGATGAGTGTCTGATCTTGGCAAGCGATGGTCTTTGGGATGTCATGTCAAATGATGAGGTCGGAGAGGTGGCTCGCCGCCTCTTAAGGAGACGGCGCAGATCCATGACGGATGATGAGGTTCCTGTGGCACAAGCCATTGCTGATAGTCTCAAAGAAATAGCTTTCGGAAGAAACAGTTCAGACAACATTTCTATCATTGTTGTTGATATAAAATCGAAGAGAAAACGTCAGCAAAGGCAATAG
>CSA012163.1
ATGGTCGTAACGCTTTTTGGATGTATCTTTGTGACAATCCTATCAGCCATAGTTGCTTTGATTGTAGAAAGGGATCCAAATGCTTGGACACTAAAACCCGATGTGGAGTTGATAACTATTGTCTACTCGGCAGTTTTTATGGTTTCAATTCGGAGTGTGATTTATGCATGGGTTTGTCGCATAAAGGGCCCTGTCTTTGTTTCGACGTTTAGACCACTGGGGATGGCCTTTGCAGTTTTCATGGGGGTTACTTTTCTGAAAGATACTCTCCATATTGGAAGTGTAATTGGAGCAGTGACAATTGCTCTTGGCCTCTATGCTGTGATGTGGGGAAAAGCCAATGAAGTTCAGATCATTGAAGAAAATGTCATCTCTAGGGTTGATTCATCGTCGGATAAAGTCCCCCTCTTGCAAAACAAAAGCATGGAGGTATAA
>CSA012164.1
ATGTGTCTATCAACACAAAGTGTTACGAAGATTCCTATCGCTGCCTTCCTAGGAAGAGCTTCATCAACTCTGCATCGAATCTCCTACCCTAATGCTAATGGAACTTCTCAGCATCTTTTACCCTTTCAGTCCCATTCATGCAATTCCAATCGCAAACACTTCTTACCCATCAAACCCTTTTCCACTGCTTTCCACTTGTTCGACAAAATGTTGCACAGAGAACAAACCCTTGAAAATACTCGCTTTTGTGATGTTCTTGATCTCGTTAAATTATCCGCCATGAAACCCAACATTATGACTGTGAAAACAGTTCATTCCTTAGTTCTCAGGATTGGTGTTCTTTCTCACTTAGCCACTTCGACCTCTCTCCTTATTACCTACTCAAGAGCCGGAGATTTTGGCTCTTCAGTGTCACTGTTTGGTGAAATTCTTTATAAAGATGTCATATTTTGGAATGCCATGATGACTGCGTGCGTTGAGAACCGGTGTTTTGGAGCTGCCCTGGATTTTTTTGTGGAGATGATGGAGGGGAGAAGTGGGTTTGATTCTGGAACTCTAGTAATTGCCATTTCGGCCTTACCCAATACGAACAGATTGATACAAGGCCGGGTTTTGCATAGTTTAAGTGTGAAGGCGGGGATGCTTTTGGATTCATTTTTGTGTAATGCCCTCGTAGACATGTATGCAAAATGTGGTGACTTGAGGTCCTCGGAGCATATGTTTGAAGGAATGCATTGTAGGGACCTTGTTTCCTGGAATTCAGTGATACGTGGTTGTCTTTATAATAAGAGTCCTGAGAAGTCTCTTCTATACTTCAAGAACATGGCCTTTTGTGGAAAACAAGCTGATGATGTGAGTCTCTCGTGTGCAATTGCAGCCTCTACTTGTTTGGGAGAATTGGGTATTGGTCAGGTCATCCATGGATTGGGGATTAAATTGGGTTATGAGGAGGGCTCTCATATTTCGTTTGCAAATTCTCTCATTTCATTGTATTCTCAGTGTGGAGACATTGAGGCTGCAGAGACTGTTTTCAGAGGAATGGTTCATAAGGATGTGATTTCATGGAATTCAATGATTGATGGATTTGCCTCAAACGGAATGATTTTTGAAACATTTGATGTTCTGCATGAAATGCAATTAGCGGGGTCAATCCAACCCAACACAGTGACAGTAGTTACTCTACTTCCTCTTTGTGCCGAATTAATTCTATTGAGAGAAGGAAGATCTGTTCATGGATTCGCAGTTCGAAGAAGTATGGATTCTGATTTGTTAGTGGTGAACAGTCTAATGGATATGTACCTGAAATGCAATAAGGTTAACGCAGCTGAGAACTTGTTCAATGTCATGCCAGATAGGGATTTGGTCTCGTGGAATACAGTTATCTCTGGGTATTCCCAAAATGGGCTCTCCAGAGAAGCTCAAACTCTATTTAAGGAATTGCTTAGCTGGTGTTCACATTGGAGTTTATCAACTCTTTTGGCAATTCTTCCTTCTTGTGGCTCCCCTGAATCATTCAAGTTCGGCAAATCGATCCACTGTTGGCATTTAAAATTGGGATTTTCAAACAATATGCTTGCAATTAATTCCCTGATGTTCATGTATATAAATTGCGGAGACTTGAAAGCTTCTTTGTCATTGTTGTCAAGAATTTCTGCTGTGGAAGATACTGCTTGTTGGAATGCTGTAATTACAGGTTGCACACAGAACGGCCATTTCTGGAAAGCCTTCGAAACTTTCAACTTAATGAGGAAATCCCACGTCGGTCATGACACCATTACCCTTGTTAATGTTATATCAACCTGTGGAAATCTTGAATTAGCAGTCGAAGGAAAATTACTTCATGGGCTTTCTTTTAAAACATTGGAAGGTACAGATATCCGTGTGCAGAACGCACTGATTACCATGTATGGCAGATTGGGGGAGATTGAGAGTGCAAAATCGGTGTTTGGATTGAGTTCCAATCACAATTTATGTTCTTGGAATTGCATGATCTCTGCTTTTTCTCAGAACAAGGATGGTAAAAGAGCATTAGAAATGTTTTGCATTCTTGATTTTGAACCTAATGAAATAACCATTTCCAGTGTTCTCTCAGCCTGTACCCAACTCGGATTGCTAAGGTATGGGAAGCAGGTCCATGCTTACGCTTTCAGGTTTGGATTCCAAAGAAACTCTTTTATTTCCGCTGCTCTTGTGGACATGTACAGCAACTGTGGCAGATTACTCTTCGCTTTTCAAATATTTCAAAATTTGCCTGAGAAATCTGTTGCTGCTTGGAATTCTATGATATCGGCTTTTGGGTTCCACAATAATGGTGAAAAAGCAATTGAAGTATTCAATCAAATGATCGAGTCCGGAACTAGTCCAACTAAGAGCACTTTCATAAACCTTTTATCCACTTGCAGCCATTTAGGGCTTGTCGATGAAGGTCAGTGGTATTATCACCATATGTTGGATGAATTTGGAGTAGAACCCATAACTGAGCATCACATATGCATGGTTGACATGCTTGGTCGGTCTGGAAGGCTGGATGAGGCTTATGAATTTATCAAGAAAATGTCAATCCGACCTGAACCGGGTGTATGGGGGGCCCTATTGAGTGCTTGTAACTACCATGGAGATCTTGAGATCGGTAGAGAAGTTGCAGAAATTCTCTTCAGATTGGAACCTTATAATGTTGTTGGATATTATGTATCATTGTTTAATATGTATGTCGCTGCTGGAAGATGGAGTGATGCTGCAGAATTGAGAAGAATAATTCAAGACAAAAGACTAAAGAAACCAGCAGGTTACAGTCTTATTGATGTTGGCTGTGGTTGA
>CSA012165.1
ATGGGTGTCGAAAGATTACTACTCTTACTGTGGCTGCTAACGTGCGGCAGCCTCCCACACTCAACCCATCCAGATCCAGACGACGAAGCATGCCTAACCCACCTAAGCTCATCCATACAAGACCCAAACAACAACCTCCAGAACTGGACCCGAACCACCTTCCAGAACCCTTGCTCCGGCTTCACCTCCTACCTCCAAGGCGCCACCTGCAACAACGGGCGCATCTACAAGctctctctcactaacctctctctccgcggctctctctcCCCATTCCTCTCCAACTGCACCAACCTCCAAGCCCTCGACCTCTCCTCCAATTCCCTCACCGGGCCCATCCCCTCCGACTTCCAGTACCTCGTCAACCTCGCCGTCCTCAACCTCTCCTCCAACCGCCTCTCCGGTTCCATCCCTCCCCAACTCGCCTTCTGCGCCTACCTCAATGTCATCGATCTCCACGACAATCTTCTCTCCGGTCAAATCCCCCAACAGTTGGGTCTTCTCGTCCGGTTATCGGCTTTCGATGTGTCGAATAATCGGCTTTCGGGCCCGATTCCGGCGTCGCTGGGGAACCGGAGTGGAAATCTGCCGAGGTTCAATGCGACGTCGTATGAAGGGAATAAGGATTTGTATGGGTACCCATTGCCACCATTGAAGAATAAAGGGCTCTCGGTTATGGCTATTGTGGGGATCGGATTGGGAAGCAACAACGTGCCAATAGACCAAGTATGTGACAACATGCAAGGCAAATGTATGCACAAGCATTCATGCTCACATGGTCCAAAACTTGAGCATGAAGGAGTAACTTTTAAGCCCAAAACAGTGGCTAATATGCTAAGCACATGA
>CSA012166.1
ATGGCTACTGCAACAGACAAGTTGTCTCACGAGAACGAGGACCAAGAGAAGGAAGAACAGGACGACGACCAGACCTTCGAAGAGCTTGGATTGGACCCTCGCTTGATTCGTGCCCTAACCAAGAAAGGCATCGACAACCCCACTCCAATCCAGCGTGTCGCCATTCCACTCATCCTTGCAGGTAAGGATGTGGTTGCCCGAGCAAAGACTGGTTCCGGAAAGACCTTCGCTTACGTCCTTCCGTTGCTTCAGAAGCTCTTCTCTGATTCTGCTTCGAATAAGAACCTCGCTCCCACTGCATTCATTCTCGTCCCGACACGAGAATTGAGCCAACAGGTTTATTCCGAAGCATTGTCGCTAATTGAGTTATGTAGAGTGCAATTGAAAGTTGTACAGTTGATGAGCACCATGTCCGCTTCTGATttgAAAACTGCTTTGGCAGCACCGCCTGATATTCTGGTTTCCACCCCGGCTTGCATAAAAACATGCTTGTCGAAAGGTGTGCTCAACCCAACATCTGTCCAGAATTCACTTTCAATACTTGTTCTCGATGAGGCAGATCTTCTTTTGTCATATGGATACGAAGATGATCTCAAAGCTCTTACAGCTCATATCCCAAGACGTTGTCAATGTCTTCTCATGTCTGCTACCTCAAGTGCTGATGTTGAAAAGCTCAAAAAACTTATTCTACACAATCCCTATATCTTAACATTGCCGGAAGTGGGAGATGTTAAGGATGATATTATCCCTCAAAATGTTCAGCAATTTTGGATTTCATGCAGTGCTCGTGATAAGCTTGTTTACATCCTTGCACTCTTGAAGTTGGAGCTGGTCCAGAAAAAAGTGCTGATATTTACTAATACAATTGACATGGGTTTTAGACTGAAACTTTTCTTTGAACAGTTCGGAATCAAGTCTGCTGTTTTAAATTCTGAGTTGCCTCAAAATTCTCGTCTACACATCCTTGAGGAATTCAATGCTGGGCTTTTTGATTATTTGATAGCAACTGATGACAGCCAATCAAAGAAGGAACAAGCTGATGTGGAGAGTCACGTTGAGCAAAAAAAATCTAGAAAGCATGCCAAGAGAAAATTGGACTCTGAATTTGGAGTTGTGAGAGGAATTGACTTCAAAAATGTGCACACGGTTATAAATTTTGATATGCCTCAGAGTGGTGCAGGATATATACATCGAATTGGGCGCACTGGAAGAGCCTATAATACTGGTGCATCTGTCTCTCTGGTTTCTCCTGAAGAGATGGAAATTTTTGAAGAAATTAAATCTGCTTTGGGTGAAGATGAAACTAGGGACTCAAATTTTATTGCACCATTTCCATTACTCACTAAGAATGCCGTGGAGTCCTTACGATATAGAGCTGAGGATGTTGCGAGGAGCGTGACAAAAATTGCTGTGAGAGAATCACGGGCCCAGGATCTGAGGAACGAAATTCTAAATTCTGAAAAGTTGAAGGCTCATTTTCAAGATAATCCACGAGACTTGGATCTTTTGAAACATGACAAGGTCCTGAGCAAGAAGGCCCCAGCTCCTCACCTGCGTGATGTGCCCGAATACCTATTGGACCCAACCACTCAGGAGGCAAGCAAGGTTATCAAGCTTGCTAGAGCTGCCATGGGTAACACTAATTCTGGTCATCGTAAGGGATTCAAGGGTAAATTCAGAAAAAACAGCAATCCTCTTAAATCCTTCTCCGCAGAGGCACCAAAGAGAGGATTTAAAGGCGGGATGAAAAGGAAGGGAAAGGACAAGGATGATGGCCACACAAACAAAAGGAAACAGGCTGTATAA
>CSA003776.1
TCTTGCGCCACCAATGTCCAGGGCATATGCAGAGATGTTAAAGCTCAACCTAAACAACAGCCAAAATTGGGAGGAAATAGGGCAGCTCTGTTTGTGTATGCCACGGTTGGACTTGAGAACATGGCATTCATCGCCAATGCTGTCAGCCTTGTCACTTACTTCTACGGATACATGAACTTCAGCTTGACAAAGTCGGCCACCACACTCACAAACCTCATGGGGACTACATTTTTACTGTCATTATTCGGAGGATTTATCTCCGACACCTACTTGTCCAGATTCAAGACTTGCATTCTGTTCGGAAGCATTGAAGTCGTGGGGTACACCCTCCTAACAGCACAAGCACACTTCAGCGAACTAAGACCATTTCCTTGCAAAGATATGCCTCCAAGCAAAATGGGTCAATGTGAGGCTGCAAGTGGCAGCCAAGTTGCTATCCTTTTTGCCGGTTTGTATTTAGTTGCATTTGGAAACAGCGGGGTTAAAGCTGCTCTCCCGTCTTTGGGAGCCGACCAATTTGATGAAAGGGATCCACAGGAGGCGGCTTCGCTGTCCAGCTTCTTCAACTGGTTGCTGTTCAGCATCACCGGTGGAGCTATATTTGGCGTGACGTTCCTAGTCTGGATTAGTACTAATCAGGGTTGGGATTGGTCCTTTGGCGTCTGTACTCTTGCTGTCCTAATGGCATTTCTGTTTCTAGGCATGGGAAAATCAGTTTATCGGAACAATGTCCCCAAGGGAAGCCCAATTGTTCGTATTCTACAGGTGTTTGTGGCTGCCATTCGAAACCGAAAGCTTCCAATACCAGAGACAACAAAAGAGTTGCATGAGATTTATGACAAAGAACCCAGAACAGGAAGCGAAATTCTTGAAAGAACAGATCAATTCAAGTTTTTGGACCAGGCAGCAATCATTAGCACCACACAAGATGCATCCACATCAAGTATCAATCCAGGACCCTGGAACATGTGCACAGTGACACAAGTTGAAGAAACAAAAATTGTGGTTCGGATGCTTCCAATTATACTAAGCACCGTCTTCATGAACACATGCTTGGCTCAACTTCAAACATTCACGATCCAGCAAAGCACCACCATGGACAGAAGCCTCCTGGGATTTCAAGTTCCGGGCCCTTCCATTCCAGTAATTCCCCTAGTGTTCATGTTCCTTCTAATCCCTGTATACGACCGCATCTTCGTTCCCATTGTGAGAAAATTCACTGGAATCCCAACCGGGATTACATATCTTCAGCGAATCGGAGTGGGACTTGTGCTCTCAGCTATTTCCATGGCAGTTGCTGGATTCGTGGAAACTCACAGGAAATCCGTGGCTGTTAAGCACAACATGGTGGACTCAGCTGGTCCTCTGCCTGTAACTGTGTTCTTGCTTGGTTTCCAGTTTGCAATCTTTGGATTGGCCGACATGTTTACACTGGTGGGACTGTTGGAATTTTTTTATGCGGAGAGCTCATCGGGGATGAAGTCACTAGGCACAGCTATTTCATGGTGTTCATTGGCATTTGGGTACTTCTTGAGCTCAGTGATGGTGGAGGTGGTGAACAGGGTCAGTGGTGGGTGGTTGGCTAGTAACAACTTGAACAGAGATAAGTTGAACTACTTCTATTGGTTACTAGCTGGGTTGAGTGTAGTGAATTTTGGGGCTTATTTGGTGTGTTCATCTTGGTATAGATATAAGAAGGTAGAAGTGAAGGAAGTAGGTACTAGTGATCTAGAGGGTAAAATTGAAATGGGACGAGTTTAG
>CSA003777.1
ATGGAGTTAAAGATTCTGTGTGGTCGATGTGTTGTTTCTCCGAAATCCAGGTTGTTTCGAACCAATCTTCGATTCGCCGTTGTTGTTTTTGAGATTGTATCGATATTGGTATGGCTGGAAGCTGTTTATTCAAAACCTCAAGAACACCAATTGAGGCAAGGCAAGGAAAATGGTGGCGAGAACATTATATCACATTCCTGCATTCACGATGAGATACTTGAACGAAGGAGGCGACCAGGTCGCAAGGTGTATTATGTTAGCCCACAGGTTTATGGGGGTTTTGGTATGTCAAAACCCATTCATCGGAAGGGAAGGGCATTGCTTGGACTTTCCGAAATTCCAGAGCAACAAAATGGAGATAAGCAACCTATTAGAATTTATTTAAATTATGATGCTGTTGGTCTCTCACCAGATAGAGACTGCCAAAATGTTGGGGAAATAGTTAAGGCAAGCATAATGCATCTTGGTGAGCCCCTTCTGAATCCTGGTCGCGGTGTTCCATGTTGCAATCCTCATGTTGATCCTCCAATTTTGGGTGACTGTTGGTATAACTGCACTTTGGATGATATATCTGGGGCTGACAAAAGACATCGCCTTCGAAAGAAATCAGCTTATTCTTTGAGTGGGGCAGGAGATGCTTTAAGAATAAGCTGGAAatcagcttaa
>CSA003778.1
ATGGCCTTGAATAGAGTCGAAATTAGCTTAATTCAGGCTCTAGGGCAGACAGCAGACTGGTTCAGAAGAGCATTAGCTGTTGATCCTGTGAAAGGGAACTTGCGGTTGAGTGGATATTCTGCATGTGGACAAGATGGGGGTGTACAACTTCCACGGGAATACGTAGAAGATGGAGTTGCTGATGCAGACTTAGTTCTTCTGGTAACTGCAAGACCTACAACAGGAAACACCCTAGCATGGGCTGTGGCGTGTGAGCGTGATCAATGGGGTCGTGCGATAGCTGGACATGTGAATGTTGCTCCTCGCCATTTGACTGCTGAAGCAGAGACCTTACTTTCAGCTACACTCGTACATGAGGTTATGCATGTTCTTGGATTTGATCCCCATGCCTTTGCCCATTTTCGGGATGAGAGGAAAAGAAGGCGTAACCAGGTTACCGAGCAAGTCATAGATGAAAAGCTTGGACGGATGGTTACACGTGTTGTGCTTCCCCGTGTTGTTATGCATTCACGCTGTCATTATGGGGCATTCTCTGAGAATTTCACTGGTTTGGAGCTAGAAGATGGAGGTGGGCGTGGATCCCACTGGGAGAAAAGGCTTCTGATGAATGAGATCATGACAGGCTCAGTGGATACACGATCAGTGGTTTCAAAAATGACATTGGCCTTATTAGAGGATAGTGGATGGTATCAGGCTAATTATAGCATGGCCGGCCATCTTGACTGGGGCCGCAACCAAGGAGCTGAATTTGTTACCTTCCCTTGCAATCTTTGGAAGGGGGCATACCATTGCAACATGACACAGTTATCTGGGTGCACATATAACAGGGAGGCAGAGGGTTACTGTCCGATCGTAAATTATAGTGGAGACCTTCCTCAGTGGGCTCGTTATTTTCCACAGGCTAACAAAGGTGGGCAGTCATCATTAGCTGATTATTGCACTTATTATGTAGCTTATTCTGATGGATCATGTACGGACACAAATAGTGCTCGGGCACCTGACAGAATTTTGGGTGAGGTGAGAGGAAGTAGCTCGAGGTGTATGGCCTCATCATTAGTACGAACTGGGTTTGTAAGGGGTTCTATGATCCAAGGAAATGGTTGTTATCAGCACAGGTGTATAAATAACTCACTAGAGGTTGCTGTGGATGGTATTTGGAAAGTATGTCCTGAAGCTGGTGGAGCAGTTCACTTTCCTGGGTTCAGTGGTGAGCTGATTTGCCCAGCTAATCATGAACTATGCAGCATGGACCCAATCCCTGTATCTGGGCAATGTCCCAATTTGTGTAACTACAATGGAGACTGTGTTGATGGAAGCTGCCACTGCTTTCTAGGGTTCCATGGCCATGATTGTAGTAGACGTGAGCTCTTTATACCTCTTCCTCCATTCTGCAGCTACTGCCCTAGCAATTGTAATGGACATGGCCAGTGCCTTCAAAATGGTGTCTGCGAATGTGAAAATGGATACACTGGCATTGACTGCTCTACAGCTGTCTGTGATGAACAATGCAGCCTTCATGGAGGGGTCTGTGATAATGGAGTATGTGAGTTCCGTTGTTCGGACTATGCTGGCTACACATGCCAGAACAGCTCCATGATGGTCTCTAGTCTATCCGTTTGCAAAAATGTGCTAGAGAATGATGGACCTGGACAACATTGTGCACCAAGCGAATCAAGTATATTGCAGCAGCTAGAAGTTGTTGTTGTGATGCCCAACTATAACAGATTGTTCCCAATTGGCACTTCTTGGAGGAGGTTTCCTTTTTTTAAAAGCAGCTACTGTGATGCAGCTGCTAAGCAGCTAGCCTGTTGGCTCACCCCTACCAGCACCTACAGAGATCAAACCCCTCGCCACCTTCGTCATTGTCACCATCACAGGGTAGAGACACTAGTTGGCCATCGTATgtggattggaggtgagatgagagaaggcaagagaaagggaggtggagggggttggggaggtggtgacggTCCTCAGGACATATTCTCAAAAGGGTTAAATGATATACTAAGAAGCATAgacacggatatggatgcggatgtggacacggacatggatacggacacgagacacgACAATTTCAAAACAAATGGAGACATGGACACGGCGGAGACACGACAATAA
>CSA003779.1
ATGGAAAACACCTTGTGCTCCATTAACATGACTATATCAATTCAAAAATGTGACGAGGATGGTGACAACAGGCTTCGTGTGTGCCATTCAGCATGCCAGTTGTATAACTTAGCATGTGGAGCATCGCTTGACTGCTCAGACCAAACCTTGTTTAGCAATGAGGATGAGGGTGGAGGTGGTCAGTGCACGGGCTCTAATGAGCTTCCATTGCCATGGTATAACCGCTTGTGGATCAGGTTTTTCAAGTAA
>CSA003780.1
ATGACTGACCAGGGAATGACAGCACCGCCGGAATCAGCAAGCGCTGAAATCAGTAACACAAAGATCACCGACGGCGAGGCTCTAGGAGAAGCGCGGCGACAGATTCATTACCGGAACAATCGGCAGGAGGATCGCACCAGTGAAGATCCGTCGGAGAGGGAATGGGTCAGTTGCACTGAGAAAAACGGATCCAATAGTGAGAGAACGAGACGATGA
>CSA003781.1
ATGAGCATAATAAGGTTATTATTGTTGCTCCACAATGCTCTTCTTTTGGTATCTTTGAATCTGATATACAACTACTCATCAGTCACCGCCGTTTCTCATCCTCCTCCCGCAGCTGATTCGCCTGCCGAGAACTTACCACCAGCACCTCATGACGCCTTAGCTCTTTTAGCATTCAAATCAAAAGCCGATTTGCGGGGTAAGCTTGGATTCTCATCTAACACCAGCTTAGATTATTGCAAATGGCAAGGACTGCAATGTGTTCAAGGCAAGGCAGTCCGAGTGGTCCTCCAAGGGCTGAGTCTCGAGGGTGTTTTTGGTGAGGGCACATTGAGTCGTCTCGACCAGCTCAGAGTCCTGAGTCTGCAAAACAACTCCCTCACCGGACCCATTCCGGATCTCTCCGGTCTTTTCAACCTCAAATCCCTATTTCTCGACCATAACTCTTTCAATGCGTCTATCCCACCTTCAATCTCCACCCTCCATCGTCTCCGAACTCTAGATCTCTCTTACAACAATCTCACCGGACCAATACCTCTGTCTTTAACGAATCTCGACCGGTTGTACTATTTTCGGCTCGATTCAAACCGGCTCAACGGTTCGATTCCTCCTCTCAATCAGTCGTCTCTCCAAGTCTTCAATGTTTCCAGAAACAATTTAACAGGTGCTGTACCAGTGACTCCGACTTTACTCCACTTCGGCACATCGTCGTTTTCGTGGAACCCTGGACTCTGCGGCCAGGTCGTAAACAAAGAATGTAACTCACAGGTACCCTTTTTCGGTCCAGTGTCAGTGCCAGCTGCACCGCCGGTGGCGGCGCTTGGGCAGAACGCACAAACAGAACAAGGCGGCGTTGAGTGGGATCAGCCGAGTGGTGCGAAGAAGCACAAAAGAACCACTGTCATTGTTGGGTTCTCATTAGCGGTTTTGATACTGATTGGTTCGATCTTGTGTTTTGCAATTGCCATAaataagcagaagcagaagaagaagaagcagcagCCAAAGGTCCCGCCAACGATAGCTTCGGACTCCGCCGCGGCCTCACACGCGGCAGTTGTAATGAGAATGGAGGAAGAGAATGAGTTGGAGGAGAAGGTGAAGAAGGTGCAAGTGATGCAAGTTGCAAAGAGTGGGAGTTTGGTATTCTGTGCTGGGGAGGCACAGCTTTATACGCTGGACCAACTAATGAGAGCTTCGGCGGAGCTGTTGGGGAAGGGGACGATTGGGACTACTTACAAGGCGGTGCTGGATAACCGTCTGATTGTAAGCGTCAAGCGGCTCGATGCAGGTAAATTGGCTGGAACAAGTAAAGATGAGTTCGAGCGACACATGGAATCAGTTGGGGGACTTCGACACCCAAATCTGGTTCCACTCAGGGCTTACTTTCAGGCCAAAGAAGAGAGGCTCCTTGTCTATGATTACCAGCCCAACGGCAGTCTCTTCTCTCTCATCCACGAAGCTATCAACTTCTTGAGATCGCGCTTGCGGACTTTACTTGAGATTTGCCCGATCCACATGCATGGAGTGTCTTGTGTAAGTCCTGAAATCAGTCGAGGTTCAAAATCAACGAGAGCAAAGCCACTGCACTGGACGTCATGCTTGAAAATTGCAGAGGACGTAGCACAGGGTCTCTCCTACATCCACCAAGCATGGCGCCTTGTCCACGGCAATCTCAAGTCCTCCAACGTCCTCCTTGGCTCTGACTTCGAGGCTTGCCTAGCCGACTACTGCCTCGCTGCCCTTGCTAGTTCCTTTCCCTCTGATGGCGACGATGACATCAATATAGGCTGTTACAGAGCTCCAGAGTCCCGAAAGTCAAATCACCAAGCCACAGTCAAGTCAGACATCTACTCATTTGGAGTTCTTTTACTTGAGCTTCTAACTGGCAAGCCTCCATCACAACATCCGTATCTAACGCCTAGTGACTTGATCAATTGGGTCAGGTCCAGCAGGGAAGACGATGGAGGGGAAGACAGCCGGTTGGGAATGCTTCTTGAGGTGTCTATAGCTTGTAGTGCAATGTCACCAGAGCAAAGACCCACAATGTGGCAGGTATTGAAGATGATACAAGAGATTAAAGATGCTGTTATAATGGAGGATTGCAATTCTGATCCACTTACAGGGATGGCCTAG
>CSA003782.1
ATGAAGATCTTGCTACCAATCTTGCTAACCTTCATGTTGATCTTGGGGACTCTGGCAGAGAAGCCAAGCGATAAAAATCTTGGTCGAAAGGTTAACGTTGGTGCAAATGATAAGGTTGCTATTAATGGAAACAAAGATGTGGAAGCCATAGCTGAAAGTAAAGCTAGCACGAATGCGGAGGATGACGATAGTGACGACGAGGTGAACCACAGTTATGGGAAGCTTGGCCAAGGAGCTGGAGGATCAACCGTTGACACTCATCACTATTTCACATCTGTCCAACGACCCGATCATGAGTAA
>CSA003783.1
ATGGGCCATCGGAGGCCAAAATCGTGCAACAGCCACGAGACGGCCCGGGAAACACCTCAAACACCTCAGGAGGGACTAATGCCATCGGAGGGCAAAATCGTGCAACAGCTACGAGACGGCCCGGGAAACACCTCAAACACCTCGGGATGGACCAATGCCTTCGGGGGCCAAAATCGTGCAACAGCCACGAGACGGCCCGGGAAACACCTCAAACACCTCGGGATGGACCAATGCCTTCGGGGGCCAAAATCGTGCAACAGCCACGAGACGGCCCGGGGAACACCTCAAACACCTCGGGAGGGACCAATGCCATTGAAGGCCAAAATCATGCAACAGCCACGAGATGGCTCGGGAAACACCTCAAACACCTTGGGAGGGACCAATATGGATTCGGGAACAGGGATGGAGGACTACGAGTCGTTGATTTCGACTACCGATGCCGAGGAGCTCTTGAAGCGAGCATGGCGGACAGAGAACAGATCCACTTGCTCTGGTTGTGCTGGCATTAATTGCAAGTATGGTGCTGGTGGTGGCAATGCAGTCTTGATGGTTTTATTGAAAGAAATGCTCAATTCCAGCTGGCCTTTACTTAGGTATAGCAACACGGTTATTATTTTGTCCCAAATTTGTTTCAAACCTGGTCATGAAGAAACTGTGGATGAATCCATGGCAAGTGGTATTGATCTGCTCACTGTTTCACTTTACCAAATGGAATTGGACAGGACACTATTTCTTTTGAGATCGTATCTTCGTATTCATCTGCAGAAGATTGAGAAATACATGGTTCACATCCATAAAACTACTGAACTGTGGAATCGGCTTTCTAAGCAAGAACAGAAGTTTGCCAAAAGGTGCATTGAAGATCTGGAAGATCATTTTGAAAATCTGTTCTGTCAAAATTGCCCGATTGATACAAGTCGAGTTTAA
>CSA003784.1
ATGTGTCCTACCGGCACCAACCACCGCCTCGACACCGCCAGTGGTTCGAATATCCGGTCAGCGTTCGACGTTCTCGACGCCGATCGCGACGGCAAGATAAGCCCCTCCGACCTGAAAACATTCTACAAGGGGTTTTCCGGCGGCGGAGCTGAGGAGGAGGATGTGATTCGGTCGATGATGTCGGTGGCGGACTCCAACAAAGACGGCTTCGTGGAGTACGATGAATTCGAGACGGTGTTGAACGCGAGGAACggcggcggcggcggaggaggaagtaggtggggggcgatggaggaggCGTTTCGGTTTATGGATAGAGATGGTGACGGTGTGGTTGGGGAGGAGGACCTCCGTGGGTACTTCAATTTGGCTGGTTTTGATGCTACTGATGAGGATATCAAGGCTATGATCACATTGGGCGGTGGTGATCAAAATCAAGGGGTTTCTTATGATGGTTTTCTCAAGATTTTAGCCGTTTGA
>CSA003785.1
ATGGTGGAGGCGTTGATGAATCAGCTCACGCTTTGTTGGAAGCCATTTGAGGGTAATTCCCGCGGCGCTGATGGTTTCGTCAGAGACGGGTTGCTCCGGTATCGGGACATTGGGAGGTGCTCGAGCGGGGAGTTGTCGATGGCGGTGCTACAGGCGAACCAGGTGCTCGAGGACCAGAGCCAAATCGAGTCCGGACCCTTCGGGACGTTCGTCGGCGTCTACGACGGTCACGGAGGCCCCGAGGCGGCTCGATATGTTTGCGATCACTTGTTCCGCCACTTCCAAGAACAAGGGTTCACAGCTCATGTTTCGAGGTTATGGAATGCTCGACCCAACTTAGCATCAGTTGGTTCGTGCTGTCTTGTTGGAGTAATATATCAGCAGACTCTTTTTGTAGCAAATCTTGGAGATTCCCGTGTTGTATTGGGGAAGAAAGTTGGGGACACAGGAGTTATTACTGCCACACAATTATCAACAGAACACAATGCCAACATTGAGGCCGTCAGGCACGAGCTTAAAGAATTACACCCCAATGATCCTCAAATTGTTGTCCTCAAGCATGGAGTTTGGAGAGTAAAAGGCATTATTCAGGTTTCTAGATCTATAGGTGATGTTTATATGAAAGATGTGCAGTTCAACAGGGAACCACTCAATGCGAAGTACAGACTTTCTGAACCGATGAATATGCCTATCTTGTCTGCTACCCCGTCTATTCTTCCTCATCCTCTACAGCCAAATGATTTATTTCTTATATTTGCATCTGATGGTTTATGGGAACACTTGAGTAATGAAAAAGCTGTGGATATTGTCCATAGTCATCCGCGTGCAGGAAGTGCGAAGAGGCTTGTCAAGGCTGCCCTCCAAGAAGCAGCAAGAAAAAGGGAGATGCGATATTCGGATCTTAAGAAGATTGACAAGAAGGTCCGACGCCATTTTCATGACGATATAACTGTTATTGTTTTGTTCTTAAACCATGACCTTATTTCCAGAGGCATAGTGCAAGACACTGCTCGACTCTCAATCCAAAGTGCTCTGGAGCACTGA
>CSA002753.1
ATGGAGTCGGGAAGTATGCCATCAGAATCTGATAAGTGGGGATGGAAGCATGTTAGTGTGTTTGGTGGTTTTGATAAGGGAAGTGGTGTAGGAGTGAAAAGCTGCCCAGCAATAGACAGGTCAATGAGAGAAGCATTTCAGACTTTAGAAGAGGAGCGAGTTGCTAGGAAAAAGAAAAGAAGTTCGGGAAATGGAAAGCCTGGCAAGCGCATTCAAATTCCACAACAAAACCTTACCAGTGTGTTAAAAGCTGCCACAAAAGAGGACGTAGATGACATAGTGGCCAGATTTTTCTATGCTGATGGTTTGAATCTCAATATTGTAAATTCCCCTTATTTTCATGATATGGCTAAAGCTATTGCTGCTTTTGGCACTAGTTATGAACCCCCATCAATAGATAAGCTGTCTGATTCTTTTCTAAGTAAAGAGAAAGCTAGGATGGAGAAAGCTATAACTTTAATAAAGGAGTCCTGGTCTCACACAGCCTGCACCATAATCTGTGTCAACCGTTTGGATGGAACGCTCGGCTGTTTCTGTATTAACATCTTCATCTCAAGTCCAAGGGGACTCATGTTCTTGAAAACAATAGATATAAATGAAGGCGATGGTGCAGACATTTTGTTTACCAATGTCCTTAGCAATGCAATAACTGAAGCTGGGCCCACAAATGTGCTTCAGGTCATCTCACATCTAGGCCATGCAAGTGAGTCTTTTGAATCCTTAATCCTGTCAAAGTTTCCTCACATATTTTGGTCCCCCTGCACTTCACATTCTATTCACATGTTGATGGAAAACATGGCTGAAATAGATTGGATAAAACTTGTAGTCTTGTGTGCCAAGGGGATTGACCAATGCATGCTGACATATGAACGTTCTTCTTTCTGTGTTTCCACTCAAAATTTGAAAGAGAGCTTTGATCCACTTCGCGCCAAGCTTGCACCTTCATATTGCATGGTCCAGATGATTTTTGAGCTAAAGCAAGCACTGCAAGAGGTGGTTCTTAGTGAAGAATGGAAACAGTGGAAGGTTGCTATTGCAGAGGACACTAGCAATATTGAGTCTGCCATTTTAGGGGACGATTTCTGGGAAAGGGCTCATTTGTTGCTGCAGTTGTTTGAGCCTTTTGTAAGATTGCTTACAATTCTTGACATTGAGAAATCTGTCATGGGTGATGTCTACTTTTGGCGGTTTCAGGCACTTGAAGCAGTGAAGTGTAAGGGAATTGATGATATTGCATTGAATCAACTGGAATTGTTGATTGAGAGCAGGTGGGATATGTTGTTTTCCCCTCTTCATGCTGCTGGTTACATATTGAACCCTAGATATTTTGGAAGGGGTCAGACAAAGGATAAAACGGTAATGTGGGGTTGGAAAACCACCCTTGAAAGATACGAGCATGACAGCGCTGCGAGACGGGTTCTTAGAGAGCAGCTCAGCTCTTATTGTCGACTTGAGGGATCTTTGGGGGAAGAAGATGCTGTGGATTGCAGAGATAAAATGGATCCAGTTGCGTGGTGGGAGAATTTTGGTTTTGAAACACCTCATTTGCAAACACTAGCTATAAAGATTCTGAGTCAGGTTCCAAGTGCTGCTATGTGTCAAGAGAGTTGGCAAGAAAATGATTTTCCATGTCGAGAGATAGCCAACAGGTTGGGAGTGGAGAGAGTGGAAGATTTCATGTTTGTCCGAAACAATCTGAAACTCCAAAGCCTAAGATATGGACATTTAAACTTCACGTCTGGCCAAAGGAGCGGGAATTTTAGTATACCTTCTGGTGCTAGGACATGGGATAGTGCTCATCGAAGCTTTGTCACTGTCACCCAACTCCCAACTCTCACCACTCACGCATCTGGTGAGAGGCAGGTGATAGTCGCTGGGTTAGAAGCCCGTGGGTTAAACATGATGTTTGAGGTCCTCTGGATAAGACCTGGCACGATGGTAAGTGCTATTCATTGCCAGTGCCCGGCCTTATGGTTCACTTTGTCTTTTCATCTTTCAATTATCCCCTATAAATGGATCGGATCCGAATCCGATCTGAATCCGTTTAGCCCATATCCGATTATAGATCACCAGGATCCAAATCTGATGGTTTTGGATATCTGA
>CSA002754.1
ATGAGGAGGGCTTTTCGAGGGGCAAGGGCCTTCGGTAATCTCGGATTACTGGCCGGTTACGGTGCTAAACCCATAGGGCCGGGCTTGGGTCGTGACACTACGGGTGCAATACTTATAGAGTGTATTGATACACTCTACGGTTGGCAGGATATCAGCCCTGTTGCAGCTATTGGGTATGTTGTTGTGGATAAGTTGCTTACTGTTCAGAATAAATCTTATGGACATCCAACAATTTTGATGGCAAAATCCGTGCAAGAAGAGGAAGATATTCCTGATGGTGCAGTTGCTATGATGATACTTGACATGCTAGATGTCCTATCTCATGTTTCTGTGAGAGCAAGAAATATCAAGTGCCCTCAAGGTGTTACGCAAGACAGTTTTAAAGCTTTCTGTACCATCCCAGTTGCAAAGAAGTATGCTACTATTAGTTGGGAGTGGCCTGCTACTTCTGTGTGTGCTGCTGCGAATTTTGGGGCACCAAAAACAACACCAAAATCAGCAGCAAAATCAACCTAA
>CSA002755.1
ATGGCTTTACAAGCACTCTCTACCAATGAACTCTTAAACTTCATAGTCTATGACACTATCTCTGCAACCCCATACATCTGCAATGACTCTCCGGAGACTACTTTCTTGCCAGAAACTTGTCTGAAATCTCAAGAACTCGGTGGTGCTTCTGACAGCAGCTCTTCCATGAAGCACCGCCGCTGCCGCCTGGCGGGGCCAGAAGCAGCTGACAAGCGGCAGAGTGCGGCGGTGCAAGGGCGGAAGAAGAGGAGGAGGAGACCTAAAGTTTGCAAGAATAAAGAGGATGCTGAGACACAAAGGATGATTCACATTGCGGTGGAGCGGAACCGCCGGAAACAGATGAATGAGCACCTTGCCATGTTGCGGTCCCTCATGCCGGAATCTTACGTCCAGAGGGGTGATCAAGCTTCTATAGTGGGTGGTGCTATTGAATATGTGAAGGAACTTGAGCATCTCCTACAATCCCTAGAAGCTCAAAAACTCCAATTACTACAACAAGGAGGAACTGCAACATCGAACACAGCCACAGCTGCAGCCACTGCTGAATTCTTGACGGTCCCATTTGGGCAATTTTTTGCATACCCACAGTACACATGGTCTCAGTTCCAAAACAAGTGTGCATCAAAGAGCGAGGGGTCAGTGGCAGATATTGAGGTGAATTTGATTGAAACACATGCAAACCTTAAAATCCTCTCGAGAAAAAGCATTAGCCAGCTATCCAAAATGGTGGCAGCTTTTCAGACAATGTACCTCACAATCCTTCACCTCAATGTGACCACCTTGGACCCATTGGTTCTCTACTCCATCAGTGCTAAGGTGGAAGAAGGATGCCAACTCACTTCAGCAGATGACATTGCAGGTGCAGTTCACCACATGCTTAGAATAATTGAGGAAGGCTCTACCCTATGTTGA
>CSA002756.1
ATGATGATGACAGTGGCTGTGGTGGTGGAAACCCTAGCCTTCGGTGACCCAATCGAAGCACAGTTTCACGATTCACAATCAGAAACCCCACCTTGCGAGTGGGAGGGTTGCAACTTGAAATTTGTGAGCAACTTGACAGGATCTTCCATGGTTGAAATCTTCGCGCTTGCGACTGTAATACCTGCTCTGATTCTTCTGCGGCATTTATTCTGCGCCATTGACATACAAGATCCTAATACCACAAAGATTTCAATGAAAAAGAATGATGATGCAATTGTTGGTTTCAAAAGTTTGAGGGCGTACATGGAAACAATGGCTATAGATTTTCTATCTATTGTTCTTCCTATGCTTCTATTTTTAACGATGGATCTAGGGGTAGGCTCATTTGTATTGACAAATTCATTGGTTTCAAGGCAAGCTCGGGGCTTCTCAACATTGAAGTTGAGAGATGCGCTTCAATCTACTAGTCCACTTATTATTCTTGGTATTGCGCGTCTTGTTTCCACAGCAAGTGTAGACTACCAGGGAATAGTGAATCAAAAGAAGGGGGGTTTTGTGGTGATTGATGACATTGAAGCGAGAGGACATGTGGGGAGGGATGAGTATGTTGGACCAGTAGTCCGGCCATCTTGGGTCGTTATCGTAGTCGTACACTGCCACCGCAATCCACTTCAGCCTCTGTGGATCCTCTTCTTGCCCCATTTTACTCTCTACTTCTCTAACACAACGCAAACACTTGGAAAGATTTTTTCTTCTCTCTTCATTTTGCTCTGGTGGACAACAATGGCCGACGATGGTGGAGGACGGTTCTCACTGGTGGAGAACGCAAGTGATGGTGGTTGTGCTGGAAActctcgttctcttctcctgttATGTGAGGTGGTAGATTATTTCACAGTATCTAAAGCGGGAATTACTTGGGACACTATTTTCATGAGGGCAATGCATGATCTCAAGGCTGCTGAGATAGTGCTATTTTGGAAATGGTATGGCTACAGAGGTGGAGCTTGA
>CSA002757.1
ATGAAACTActcttctctctccttctcctacttctcttcctctcccATCCCACCACCACCCAATCCCAGTCCCCAGCCCAGGCTCCGGCGCCACCCGGCCCACCGGACCTCATCAAAATCCTCCAAAAAGCCAGCCAATTCACCGTCTTCATCAAGCTCCTAACCACAACCCAAGTGGGTTCACAAATCAAAGGCCAACTCAACAATTCCAACGACGGCATGACCGTCTTCGCCCCGCCCGACAACGCCTTCTCGAGCCTCCCCGCCGGCACTCTGAACTCCCTCACCGACGAACAAAAAGTCGAGCTAGTCCAGTTCCACGTCATCCCTTCATTTTTCTCAATCTCACAATTCCAAACGGTTAGTAATCCGGTGAGGACTCAGGCCGGAGACACCCGGAACGGCAAGTTTCCGCTCAACGTCACCACCTCCGGCAACCAAGTCAACGTATCGACCGGCATTGTCAATACGACGGTGGATAATACCATATATAGTGATAACCAGCTCGCTGTCTATCAGGTCGATAAGGTTTTGCTTCCACTCAGCATCTTTGGGAGTCCTTCTCCGGCGACGGCGCCTGCGCCGGCAGCGGAGAAGAAGAAGAAAGCCACGGCGGCAGATGGGGGTGGGACAAACTCCGATGGTGGGGATGCTTCTGGTGGAGGTTGTCTCTCCTCCTACTCTGTGCATGCAATGGTGGTGTTGTGCTCTGTGATTGGTGGATTTGTTTTGTTACGATGA
>CSA002758.1
ATGAAGGGAAAGGGCATCGCTGGAGTAGAGAACCACAGTGAGCACACCTATTCTCATCGTTCCAGCAATCAGAATAGACACCGCACCCCTTCACTCTCCGTCACGAGAAGCTTCAGAACTGGAGACTACGTCGCGTTGGCGGCGACATCTCGTACGCAGGACAACAGTTACTACTCCTTACGTCTGACGACGATGTTGAGGTATTTACGCTCCAACCGTTCGAAAAACTCAAGGGATGTGTTGGAAGAGCACATTCGACGGCTGGAAGCACAGAGGGTACCAGCACTACAGCGGCTGGCCCCTAGAGGGCGAGCCAGTGAAGAGGTCGTCAGCCACCATCACGCTTGGCGGCATACATGCCACCAGACAGAGAGTTGGCCTGAAATGATTCGAGAGGCTGCCAGAGGAAAGTATCGAGAGGTGGCAGCAATTGGCGGAGGCATCGTGACACAATTCAAGACCCATACCAAAACACCCAAAGAAGTCAACCACCTTTTGGGAATCAAGATGGAAATAGGCGACTCCTTAAAGGCATACAATGCCAAGTATTGGGAGACATTCAATGAGATTCTTGATTGCCTGATGAACTTAGTAATCACCCAATATAAGCGCGGTCTTCCAGTCGGATATAGACTGAGAGACTCACTCATAATGAAGCAGCCGCTGGCCGTGGAACTGTTCATACAACACATTAATGAGCACATTCGAGTTAAAAACAATGCAGCAGCAACTATCATGAAGACAAGTCCGGTAGTAGAGGACAAGAGAGTAGTGAGAAAGATTCAAGCAGTCGAACAAAAGGATAATCGTGCACACAACCATGGAAGAGATCTAGGGAGTTCGGTTTTGGAAGACGTCAAGCTGACCCAGCTCGCCGACTTTGGAGTTCCCTGCCGAGTTGATTCTGCTTACCAAGAATTTCTTGTCGAGATAATTTTGCTTGCCAAGAAGCAAGTTGCCGAGCTGACTTTCCTCGCCAACTTTGAAGGTCCTTGCCAAGCTGATTTTGCTCGCCAAGAAAGTTGCCAAGATGATGTTACTCGCCAAGAAGTTACTCGGAAAGAAGCAAAGCTTGGACATGTAGAGTACGGAAAGCGACGAATATAA
>CSA002759.1
ATGAACTCACATTTTTATAATGCAGCCTCGACACTGCTCACAAAATTACAACTGTTGTGGTTGAAATCATCGTCGCTTATAGATAGTAAGCCTCCCCACCATTCTCCATTCAGACCAAGGAGCCTTTCTCCCTTCATGGAGACCGAACCTGTTTCCTGTTTTCAATTCCCTCCCGGTTTTAGATTTCACCCTTCTGACGAAGAACTCATCATTCACTACTTGCTAAACAAAGTGAAATCACGTCTACTTCCAGCATCGGTGATTGCTGAAATAGAGTTGTATAACTATAATCCATGGGAGCTACCCAAGAAGGCTTTGTTCGGAGAAGATGAATGGTACTTCTTTAGTCCAAGAGATCGGAAGTACCCAAATGGAGAGAGGCCTAATCGAACAGCAGCCTCGGGTTATTGGAAGGCTACCGGAACTGACAAGCCTATTCTTACTTCTTCTGGATCCAAAAAGATAGGGGTGAAGAAGGCTCTGGTCTTTTATACTGGTCGGCCTCCAAAGGGAGTTAAGACAGATTGGATTATGAACGAGTACAGATTGCCCGAGACGTCCCGATCCTCGAAGCTAAAAGGATCCATGAGAGCGCAGCGTAGGATAAGGGTGGTGGACGGTATTAAGCTATCACTTATGAGTCATGGGTAA
>CSA002760.1
ATGTCAAAGAACACCTGGGAAGCTCGAGACAGTCCCGAAAAGGAACTGACCGGGTACTTACCCAAGGTTGAGGAGCTCCCTTCTGCACATGCATACCCAAACACAAACATCATCGCAGATTATGGACACAGAGGTTGCCAGGTATTAGCTTCCATACTAGCCCGCCAACCTCTTCCTAACATTGAAAGCATTTCAAGTGGAATTTTTCAAACCAGCGATGATGGCAACAATGGTGGTTCACTTTACGAAATTGTTTCAGACAAAGGAAGTTCTCTCCTTGCAGATTCTTTCTTTGATACCATTTTCAGTGCACAAAATGGAAAATCCAACGAGGGGATTAGGTATGAGAATCTACTTGTGTCTACCAAGACAGTGACCAGCAACAAAGACAATGAGGATCTTCCAGAAGTCAACACACTGAACATCAACGATACGAACTCCTATATTCAAAATCAGTCTCAAAGAGACATGTTCAGCCCTAATCCATTGAATGCTATCATTAGTTTACACGGGCTTAATGAGTTCAACTTCACCGGAAGATTTCTACAGTAA
>CSA002761.1
ATGGTCAAGCGCCACGTCCCAGTCATGTGTTTCGCGAAGCCAACTGTGATCCAGTGTGAGAGGGGACTTAGTGGTATCGACCTTGCCCCACTTTTGTCAAGCTACCTTTTGTGTCTCACTGTGAGTGCTAATGTGGAAACGATTCCTGTGGTCTGTGAATTTCCTGATGTATTTCCTAATGACCTACCTGGGGAGTTAATCGATAGGGAAATTGAGTTCACCATTGATATAGTAGCTAGGACACAACCAATTTTCTAA
>CSA002762.1
ATGGGGGCAAAGTTTAGAGAAAGACAAGCTCTTGGAGCAATCCAGCATAGTGCAAGAGACACGTTAAAGTGGGAGAGGGAAGAACTAGCCAGTTGTAATGATCTAGTTCTTGCACTACCAGAGAGGGTTAAATCAATTCCAGATGGGACCACATCTATGGTCAAACAAACTGGAGGCAGGACAGCTTCAGCATCTCGATCAAGGCTTAGATATTATATCAGGGATACACCGAAGAATTCAGCCCATGATGTGGAGGAATTGGATAGGCAAGTTCCATTGATTGATGAAACGGATACAAAGGTGGATAGGGCTACAGCTTTAGAATGA
>CSA032175.1
ATGGATGTCAATGAAAGCAATTCTCATTCTCATGAAAGCAAGCATTCAAGAGGTTCGGAAAATGGAAAGGAAGACAAGAAATCCACTGAAAAGGATATTCATGATCCTGTCTTTATAAACCATGGTTTGTCCCATGAAATCAATGGAAGCAATTCTCATTCCCATGAAATCAAGCCTTCAAGAGATTCCAAGAATCGAAATGAAGGAAAGAAATCCACTGAAAAGGATAGTCATGATCTTGTCTTTATAAACCATGCTGAGTTAGCTTGGCACCAGAGCAGAAAAGCATGGATTGGTGATCGATCTCATGAATCTCAAAGAGTGCCTAGGGAACCAATTATGAGCTGGAACACGAGTTATGAGGATCTACTTTTATCTAGTGAACCTTTCCAACAGCCAATCGCTTTAGCTGAGATGGTGGATTTTCTAGTTGACATTTGGCATGAAGAAGGGCTTTACGACTAG
>CSA032176.1
TGCTGTGGGTATCGCCTTGGTTTGTTGGATGAAGCGAGTAATAAGGAAAGGAAAATGAGAAGGAGATGGAGGGTGGATGGTGGTGTGGAATTGCAGGCTAGTTTTGCTATGCGAATTGAAGAGGTTGCCTTTAGCTTCAATGGAGGAAAGGATTCAACTGTTTTGCTACATCTGCTGCGAGCTGGTTATTTTTTGCATCAAGTGGAACAAAGTGATTCGAATGGGGATCTCACTGATTGTGATTTCACATTTCCAATACGAACCATATATTTTGAGAGCTCTTCTGCATTTCCGGAAATCAACTCGTTCACTTATGAAACAGCCTCTACATGTAATTCTATTTTGAAGCATTTGGTTGTTGATGAAAACTATTTCTCGTTGAGCAGTTATGGCGTGCTACTGGATATCATTCGCCTAGATTTCAAGTCTGGTCTTGAGGCTCTCCTAAAGGCTAATCCTATCAGAGCTATTTTTCTTGGCGTTCGCATTGGCGATCCTACTGCGGTAGGCCAAGAACAATTCTCCCCTAGTTCCTCTGGATGGCCGCCTTTCATGAGAGTGAATCCAATCTTAGATTGGTCATACAGAGATGTATGGGCATTTCTTTTGACTTGCAAGGTTCGATATTGCAGTCTGTACGATCAAGGTTATACTTCAATTGGGAGCATACATGATACAGTTCCAAATGCCTTATTGTGCATAAAAAATTCTGACAGCAGCAAAGAAAAATTTAGAGCTGCGTATATGCTTCCAGATGGAAGACTAGAAAGAGCAGGGAGAGCAAAGAAATATTCGACTCCAGTTTGTGGACGTTTTCCTGCTGTTGGCAATGGCTTGAAAAGTGTGGACATGAATGAAAATGGCATCCTCACAGCCTCGGTCATTGCTGTGGGAGATGAGCTTCTGTTTGGCACCATTGAGGACCAACTGGGACCTTCCTTGTGTAGAAAGCTTTGTTCTATAGGTTGGGCAGTATCACAAATTGCTGTGGTCCGAAATGATATAGATTCTGTAGCTGATGAAGTTGAACGGCAGAAGTCTGCAAATGATCTGGTTTTCATATATGGAGGGGTTGGCCCATTGCATTCAGATGTTACTGTTTCAGGCGTTGCAAAGGCATTTGGGGTTCGTATGGCTCCTGACGAAGAATTTGAAGAATATCTTAGGCATCTTATCAGTGACAAATGCACCGGGGATCGGAATGAGGTAGAATATTAA
>CSA032177.1
ATGGctttctttctctctcttcttctcattctttttttcCCTTCAAGCAATGCTGGTTATTGGCCACCCTCACCAGGGTACTACCCAAGCACCAAGTTTAGGTCTGTGACTTTTTACCAAGGGTTTAGAAACCTTTGGGGTCCTGGGCATCAAATACTAGACAACAATGCATTATCAATATGGCTTGATAGGACCTCAGGAAGTGGGTTCAAGTCGGTTCGCCCGTTCCGATCCGGGTATTTTGGTGCTTCCATCAAGCTGCAGCCTGGTTACACTGCAGGGGTTATAACAGCTTTCTATCTATCAAACAATGAAGCTCATCCAGGGTATCATGATGAGGTGGACATAGAATTCCTTGGAACAACATTTGGGAAGCCATACACATTGCAGACAAATGTTTACATCAGAGGAAGTGGGGATGGAAGAATTATAGGGAGAGAAATGAAATTTCATCTATGGTTTGATCCCACTCAAGGTTTCCATCACTATGCTATACTATGGAGTCCCAATGAGATCATATTTCTTGTGGATGATGTGCCCATAAGGAGGTACCCTAGGAAGAGTGTAGCAACTTTCCCACTAAGGCCAATGTGGGTCTATGGGTCCATATGGGATGCCTCATCTTGGGCCACAGAGGATGGAAAATACAAGGCAGATTATAGGTACCAACCCTTTGTTGGAATGTACAACAACTTCAAAGCAAGTGGTTGCTCAGCCTATGCTCCGGCATGGTGCCGGCCAATCTCTGCCTCGCCTTTCCGGTCAGGAGGTCTCACCAGAGGGCAACACATGGCTATGAGATGGGTCCAAAGCCACTACTTGGTTTATAACTATTGCAGGGACCCCAAGAGGGACCATTCCCTAACACCAGAATGTTGGGGCTAA
>CSA019884.1
ATGGCGTATATGGTTCCAGCAAATGAGAAGGTAGATAAACAAAATTTAACTACAATCTGTGGCTGGGTACACAATAGCGTTAGGTCAAGCGGTGTCTTCCATGGCGATAATCCGATGATGTTTGCCGGTCCGGTTCTCCTAGTGCAGCTCGGTATCTCTTCTTTGCTCACTGCAATCTTGCAGTTTCTTCTCAATCCTCTTGGTGAAACTGCCTTCATCTCTCAGTCACTCGTGGGTATGGCATTGGGGCCTTCATTTTTGTCAAACGGTTCAATCAGAAGCATAATCTTTCCACCCCAAAGCTTGTACATCAGCGAAACATTTGCCTACTTTGGCCTCATGCTCTTCCTCTTCCTCGTCGGAGTAAAAATGGATCTCGGCATCATCAGAAAGTCCGGTAGGCGAGCAGTGGTCATCGGCGTCTGCAACTTCTTCATCCCACTGGCGCTCAACGAAGCCCTGGCTTTCATTTTACGCCGAACAATCCCCATGGACCAAACCCTGTATACTTCTCTCCCGTGGATCGCCTCATTTCAATGCCTAACCTCCTTCTACGTCAGCGCTTGCGTCCTCGACGACCTTCACCTCCTCAACTCCGAGCTCGGCCGACTTGCGCTCCCAGCATCGATGATTAGCGGCTTGTGTAATTGGTCATGGACACTGATCACCTTTACAGCCAGGAAAACCCTAATGGCCGGAGGAGGACAACACATGTTGTTACTTGTCGGCTTTTTAGTCATTTGCATGATCGCTATCATTATATATGTCCTGAAGCCACTGATGCTTTGGATGGTGAGACAGACAGGCGACGACGAAACGGTGAGGGAGTCCTATATTTTTGGAATCTTTGTCATGGTATTGGGGTGTTCGATGTTAGGTGAGATCATCGGACAACACTTTTTGGTCGGTCCAATGATTCTGGGACTGGCAGTCCCGGAAGGGCCTCCTTTGGGGACAGCCTTGGTTACGAAGCTCGATACCTATGTTTCAACGATTCTGTTGCCGATATATTTTGTTGTCAATGGTTCCAGGATAGATTTCTCCCTTATACATCTTAAGACCTTTGGGATTGTGCAGTTGATGGGAGTTTTTGGATTGATGTGTAAACTAATAGGGACTATATTGTCTTCCTTTTACTGTGAGTTACCTTTGAATGATGCAGTGTCATTAGGCCTTGTCATGAGCGTTCAAGGCATCACTGATGTTTTGTTTATTGGATTTGCATCGCGACTTCAGTACATTAACGAGGAAGAGTACAATATCTTGGTCTTATCAGCAATTTTCTTTGGTGCCGCCATAACCCCTATTTTGAAGGCAATTTACAAGCCATCTAAGAGATACATTGCCTATAAGAGGAGGACAATCGAACATACAAAACCTGGTAGTGAACTGCGAATGCTTGCTTGCATCCACCAGGAAGATCAGACCCCTTCCCTCATCAACCTCCTCGAATCCTCCAACCCATCTTCCAAAAGCCCTATTTTCTTCTACCTCATCCACCTAATCGAGCTTTCAGGACGATCCGCACCCATCCTGGTCGTTCATCGTGTCGGGAAAAGGTCCTCGATGCACTCCCACCAATCGGATCACATAATAAATGCTTTCAGATTATACGAGCAACAAAACCAAGGTGCTGTGATGGTGAACCCTTACACAACCATCTCACCTTACGCGACAATGCACGACGAGGTATGTGCACTTGCGCTGGACAGGAAAGTTTCCTTAATCATCTTGCCATTTCACAAATTCTTGACCATTCACGGAGCAGAAGAATCAAACAATTCTATCAGAATAGTAAATCGAAACATCCTGAGGGCAGCCCCTTGCTCCGTAGGGATCTTAGTTGACCGCGGCACATTGGGCAGTAGCTCTCACAACATGAAAAGCAATACTGCATTTAACATTGGGGTGATCTTCTTGGGAGGGCAAGATGACCGTGAAGCATTGGCGTATGCTAATAGAATGGCTGAACATCCGAATGTCAACCTCATGGTGGTTCATTTGGTCGAGTACTCTACCAAGAAGTACAAGATGACATGGGACATGCAACAAGACTTTGAGTTGATCAATGAGTTTAAGATCGCCACCACGTGTAACAAATACTTTGTTTACAAGGAAGAAGTGGTGTATGATAGTGTGGAAGTGATCGGCATCATCCGAACACTTGATAGTTGTTTTGACTTAATCTTGGTGGGAAGGCACCATCACAGTGCTTCCCAATTGTTGCCTGGATTAACAGAATGGAATGAGTTTCCAGAGCTAGGGTACATTGGAGACATGTTAGCTTCATCGGATTCCAGTTGCAAGGCATCAGTCTTAGTAGTGCAACAACAAGTATTTGTGGGTGGAGACATATTGGATAGCCCTATGTGTGTTATTGGAGGTTCATTTTCTGTTGTTGATATGCCTTGGGACAATGCTAAAGTTTGTCCAGCTCCTCACTATTCTCGAGAATTGGGTAAATAG
>CSA019885.1
ATGTGCAAACAAGCTGTAGCCAGTGATAGTGTTGCCATTAATATGGGATTCACTCCAAGGCTTGAAGCACCAAAGCCTAAAGAGTTTGATGGCAAGAGGGATGCCAAAGAGCTGGACAACTACATTTGGCACTTAGAGAGGTACTTTGAAGCCTTAAACTTAAACGATGAAATGGCTAAGGTACGCACTACTTCTCTCTACCTCACTAAGCTTGCTGGGATTTGGTGGCGTCGTAAGCATGCTGAAATTGAAAAAGGCACTTGCACTATCACTTCATGGGAGGAATTTAATAACGAACTAATGAGGCAATTTTACCCTGAAAATGTGGCACATGAAGCTCGATTGAAAATGAGGGAGTTGAAGCACACCCGCTCTATCCAAAACTATGTCCAAGAATTCTCTGGGTTAATGCTTCAAATTTCTAATATGAGTGATGATAACTTGCTTTTCAACTTCACAGCTGGTCTTAAACAGTGGGCACAGTTGGAGTTACAACCAGGGGGTGTCAAGCATCTAAGGCTGCACAGTTGGCTTAGAAAAACCAAGGCCATGACACATGGGACTGACCAATCTGAGTTCTTTGGCTTTAATCTGAAGTATTCAGACAATCGAACGAGACAGCAAAGGAAGGATGCAAAAGAACTGTTGGCCGGTCAAATTGCACGCGCTGCAACCATTTTCCGAATTGAAGAGAATGTTTTGATTGATACAGTACTTGAACCTGGAGTAAGAGTGCCTGTGGCAATGGGAACCAATCGCAATTTGGACGCTGATGGACGAAACATCAGTGGTCTAACAATGGCGTCCAAGAACCCTCCAATATGGTCTGGCATCTATCCCAATTTCGCACCAAACTATGAGAGTGCAGTGGATACCGCGTTGGCAGATTCTGAGTGTTATGGGTTGGCCAGCTTAGATGTTCGAATGTCCTGTTTCGTTAGCAAGGCTTTAGTAAATGTTGGTGGTGAACTTGCAAAGCTTGTCCCTGGTCGAGTTTCAACAGAAGTGGATGCTCGTCTTGCATATGACACACACAGCATTGTTAGGAAGGTTGAGAGGAACATCGACTTGGTGTATGGAGGAGGGAATGTTGGGTTGATGGGTCTAATCTCCCAAGCTGTCTATGATGGTGGCCACCTATTTTGTTGA
>CSA019886.1
ATGAATGGATTAGAAGTTTGTTCAATTGAGGCAGACTTGACACGAGCCTGCTTGATTTTATCTGTTGGAATTTCTGCACGGTATGTTTATGCTACCTACAAGAAAAAACCTGTGACAACAAACGAAGCTGAAGCTTGGGAAGCGGTAAAGAAGGCTTGTGGAGGCTTGCATTTCCTAGCGATCCAAGACTATTTGGATTCAGATGATTGTGTTGGTTTTTGGCTTCTGCTAGACTTGCCACCTCCACCTGTGTAA
>CSA019887.1
ATGATTAAAAAGAAGGGGTTTATGGAGTTCTTTGATAAAGTAACGGTTAGAGGGGATATTGCAAGGGCAATAATGTACATGGCGGTCTGTTATGGGTTTGATCAATCAGGCGGAGGCCTTAAGCTTCACCTCTCTGATTCTCCAAGCATTGCAAACAGGGAGATGGGGATGCTTTCTACATTGCTGAAATGGAATGAAATTGATCCACCATCAAAAGAAGAGAAGTTGAGAAATGAAAGGATATGCATGAAGTACCAGCATAACCGAAACCCTTTTGTTGATCATCCAGAATATGCCAATCTCATATGGAAGCGAGTTGTTCAAGGGCATTAG
>CSA019888.1
ATGTGGAACCTCAAGTGGGGGTTTAGATGCTTTGTCATCCCATGGAGTTGGACTTCTCGGATGATCTCCATTTATTTGCTGTGTCTCAATTTTGTTGCAGAGGCTCATGATCCTCCATATCATTCATTTGATTATGCTTGTGAAAATGTTCAAAACTATTATGCTGGCATGAAGCATTTGAGAGGTGAAGCACTAAAGCAAAAGTTGAATTCTATCATTGTGAAACATCAATCGTTGCCCTACAAGGAGCTAATAACCCACATCCCAAACAGAGCGTTGTGGGTTGAGTTGGATAAGGTTTGGGATGCCCTTAAGATTCTTGATGCTGCTGATGTTGACAAACCAGAAGCTTCATCAGAAGTAAATAAGAGTTGCACGGCTATCACTTGCAAATTTCTTGTGTACAGAGTTGAAATTTACTCCTTGAGAGTTGTCTCCAAGCTCTTAGCGGGGAAACCAGAAGGATGGAATCGGGAACATTTGTGGCCTCGGTCTTACGGGCTAATCAATGGTCCATCCTTAACTGATTTACACAATATTCGCCCATCAGATGTGAATGGTAAGATGGGTTCCCTTCTGGGTATGACTATGAAGTTAGTCTCATTTATTGACACTATTATTGACATCAACATGACAACGCAATCAAACATTGTCGTAGTGAATTCATCAAGGGGAAACAAGTTCTATGGAGAATGCCTTGTTAATTCTGATTGTTTGAAGCCAGCAACCAGAGAATCTGCATCTGACACTGAAACAGATAAGAAGAGATGGACACCACCGGTGCAGGAGAAATTAGCTAACTAG
>CSA019889.1
ATGCATCGATTTGTTTTTTCAATTTTCCTGTGCTTCGCGGCTATTGCGCCGTTCCTGAATTGCGGGGTTCTTGCTGATGTGGTGACTTGCTCTGGGATCGTGCCGATGAGGTATCGGAACGATATGATATCGATTATGGACTTTGGAGGTGTGGGAGATGGAGTGACAATGAACACGAAGGCGTTTAGGGCGGCGATTTATCGGATTGAGCATCTGAGGCGGAGAGGTGGTACACTTCTATATATACCTCCTGGGGAGTATTTAACAGAGAGTTTCAATCTTACCAGCCACATGACCCTCTACTTGGCCAGAGGTGCTGTGATCAAGGCTACTCAGGATACAAGATATTGGCCTTTGATTGCCCCCTTGCCTTCATATGGACGAGGGAGGGAGCGTCCAGGAGGAAGGTATATAAGCTTTATCCATGGAGATGGACTTCATGATGTGATCATTACTGGTGAGAATGGAACGATTGATGGCCAGGGAAGTGTTTGGTGGAACATGTGGAGGCAGAGAACCCTCCAATTCACAAGGCCACATCTTATTGAATTCATGAACTCCGAGAACATTATCATTTCCAATGTCATTTTCAAGAACTCCCCCTTTTGGAACATTCACCCTGTCTATTGCAGCAATGTCGTTATTCAATATTTGACCATATTGGCTCCACCTGACTCTCCCAATACGGATGGAATTGATCCAGATTCAAGCAGCCGTGTCTGCATTGAGGACTCGTACATTTCTACGGGAGATGACCTTGTGGCGGTGAAGAGTGGGTGGGATGAGTATGGCATTGCTTATGGTCGCCCTAGCATCGACATCACCATTCGGCGGGTCACAGGATCGTCCCCATCTGCTGGAATTGCAGTTGGAAGTGAAATGTCTGGTGGGATAGAGAATGTATTCGCTGAGCACATAAGCCTCTCTAACATGGGAGTTGGCATCCATTTGAAGACAAGCATCGGTAGAGGAGGGATCATTAGAAACATTACTGTGACGAATGTGTACATGGAAAACGTGCGAAAGGGTATAAAGATTGCAGGAGATTTCGGGGAACATCCTGATGACAAGTTCGACCCAAATGCTCTTCCAGTCGTTAAGGATGTCACAATTAAAAATGTCTGGGGCGAAAACGTCCAGCAACCAGGTTCGATACACGGCTTGAGCAACTCCCCTTTCACTGGGATTTGTCTCTCTAATATCAACATTCATGGTGGAACAACAACAGGACGGAGAAAAACTCCTTGGCAGTGCTCTGATGTTAGCGGTGGTGCTGTTGAGGTCAGCCCATGGCCATGTTCTGAACTGGCTAGCACCCATCAAACTGGTGCATGTTCCATTCCCTTTTGA
>CSA022201.1
ATGGAGTGGACTGCACTCAAAGGAACATACATATTCATATGTAAAGCATGCTTGTGTCTATTAGAAAAATCAATGGAGATGGAATCATGTGTCCCTCCTGGCTTTAGATTTCACCCAACTGAGGAAGAACTCGTGGAATATTATCTCAAGCGAAAGATTAACTCATTGAAAATTGATTTAGATGTCATTGTCGACATTGATCTCTACAGAATTGAACCATGGGACATCCAAGATAGGTGTAGATTGGGATATGAAGAACAAAGTGAGTGGTACTTCTTCAGTCACAAGGACAAGAAGTATCCAACGGGAACGAGGACTAACAGAGCCACTGCTGCTGGATTCTGGAAGGCAACAGGGAGAGACAAGGTTGTGCTTTCAAAGAACAGAATAATAGGGATGAGAAAGACCCTAGTGTTCTACAAGGGCCGCGCACCCAATGGAAGGAAATCTGATTGGATCATGCATGAATATCGACTCCAAACATCTGAACATGCACCTCCTCAGGCAAGTTCAATCAATAACTTGCAACATAACAAATGTTTTCAAATTACTTCTAAACTAAATGGGAAACAATGTCAAGAACATAAATGGGAAACTAACTTCTATAATTTCCAAATATAA
>CSA022202.1
ATGAGCGAAGAAGGATGGGTGGTGTGCCGGGCATTCAAGAAACCGAGTCCAAATCACAAGCAAGGCTTCCAAGCTTGGAATAATGCTTACTATGCCATGGACAATGGCAATTTCAGCTTGCCTTCATGTTCGGATTCAGTAGCTCCAATGCAAATGGTTTATACGAATCAAGGCATTGCGTTTCCACAATCACCATTTGGTTCAGAACAAGATCTTATATCCAACCATACTCATCTTGAAAACCAGCTTGTTGAACTTCCACAGCTAGATAGTCCCAGCCTTTCAGAAAGTTTGGCCACAAAAGGCGGTACTGATCAGCAAAATGGCATCATCAACAAAGATTGTGAAGATGAAAGGAGCAATCAAGGATGCCAATATGTTGATTGGAAAAATTTAGACAACTGGCTCGATCATTCGAACTTTCCATTAGTCTCCCAAGAATATGAGCTAAATGCTCACAACCATGCAAGCCATCTTTTCACATGCTTCCCTGATTTATAG
>CSA022203.1
ATGCAACTACTTCTTCAGCACTTGTCCCCCAAAACCCAAAATTCATCTTTACGCTTCATCATAAACCTCATTCTAATCTCATCATCTCTATGCATAGTCATCTACCTCTTTCTCTCTCTCCTCCTCCTCCTCCACACTTCCAACTCCATAACTTTCTCACCATCATCAGCATCATCGTCATCATTATCATCACTACCGTCCACCTCACTCGACCACATCGTGTTTGGAATCGCATCGAATCAAAACTCATGGCCGAAGCGAAAGAACTACGTCAAGCTCTGGTGGAAACCTAATCAAATGCGAGGCTGTGTCTTCCTCGACGACGACAACAACAACAAATCACCCCAAAACGACACCGTTTCATCTCTCCCTCCGATTTGCATATCCGACGACACGAACCGGTTCAGCTACACGTACCGGGGCGGACTCAGGTCGGCCATTCGGGTCGCCCGGGTAGTATCAGAGACAGTGGCTCTGAACCATTCGAATGTCCGGTGGTTCGTGTTTGGTGACGATGATACGGTGTTCTTTCCCGAGAATTTGGTGAAAACGTTGTCAAAGTATGATCATGGGCTTTGGTACTACGTTGGGACTAATTCGGAGATGTATATCCAGAATAGGTACTTTTCTTTTGATATGGCGTTTGGAGGGGCTGGTTTTGCGATTAGTTATCCATTGGGTAAGGTTTTGGCGAAGGTTTTTGATTCTTGTTTGGAAAGGTATCCTCATATGTATGGAAGTGATGCTAGGATTTATGCTTGTGTTTCAGAGCTCGGTGTTGGGTTGACCCGAGAACCCGGTTTCCACCAGGTGGATGTTCAGGGGAATATTTTCGGATTGTTGGCTTCCCATCCAAACACTCCTTTGGTATCTCTCCATCACTTGGATCTCACAGCCCCAATCTTCCCAAACATGACAACTACCAAGGCCCTGGAACACTTGATAGAAGCTTCCAAGGTCGATCCGCACAGGCTGCTGCAGCAAACAGTTTGCTATGACAGATGGTTTTCGTGGACTGTCTCGGTGTCATGGGGCTACGCTGTTCAAGTTTTCAGCAACCACATGTTCTTGCCTGATGTTCTTCGTGCTCAACGGACTTTTAGTCCGTGGAAGAGAGGGAATGCTCTTTCTGAATCGTATACTTTTGACACGAGCGATCATCACCCTGACCCGTGTCGAAGGCCTACTGTTTTCTTCTTTGACAAGACGGATTCTGGTGATGGAGATGGAATTAACAGTAGTTACATAAGAATGATCCATGAAAATTGCACATTTGACATCGTTTCACCAAAGAAACTGGAAGAGGTTAGAGTGTTTTCACGTAAGATGGAGCTTGATATCAAACAGTTGCGGGCACCAAGGCGGCATTGTTGTGATGTTTTGCCTTCATCATCTGGGAAAGTAATGGAAATTGCCATTAGAGAATGCAAAGAAGAAGAATTGATTTACATGCATTCATAG
>CSA022204.1
ATGGGTAAGACAATTGACTTGGCTGGGTTTCCTTGCCTTGTGTCTGAGGAAACTGTTAAGGAATTGGTAGAGCAATACACAGGAACGGGAACTGTATATCTTGTACAGGTTAAGGAGCCCAGAAAAAAAGAGTCAAGAGTATATGCCAGAGTTCAATTCACAACTGTTGAAAATGCTGATCTTATTATCTCTTTGGCAGATGAAAGGAAAATATATTATGAAACTTCTTATTTGAAGGCTTACCCAAAGGAATTTGATATTGAACGAGAGCCAAAGGTGTACGTGCATGACATGGAGGCTGAAACTTTGTATTTTGGATGTCAGACCTCAAAGGACATGTTTTCAGTGCTGTGGAAAAGTGAAAATGTCCCTGTGGAATTTTGGTTTCAACGAAGAAAACTGCGTTTCTTCCTGTCCTACCTTTCTGTCGAGTACAAGCTTGAGCTACTTTATGAGAACATCTGGCAGATTGAGCTTCGTTGTCCACCTGATAAATCCGAAAAATTTCTTCTTATTCAGGGTGTCATAATAGACATACCTGATGGAACTACCATATTTTGTGGAATCTAG
>CSA022205.1
ATGAGGTCAATTTTGCTTGGTGCTTGTCGAATCTACAAGAAATGTGAAGAATCTGCTGACAGCTATTCTAAGGAAACTCCTGAGTACCAATGGGTCAGGGAAACTGATTTCACTCCATTATTCTGCCTTGGTCAATCTTCTGCTATATGTTTGGAGCTTCCGTCTGGTGTTCCAGTTCTAAACTTCAGTGAATATTTTGCTTATTATAAAGAAAATGAAGGCCCATTCATTTTGGAGAGTGGTCTCCCTTTTTCTTGCAATTTGGATCTAGTACCCATTGTGGGTCCTCCTCATGAACTTGACTTGCCATATAAACTATTATTTAAGATCTGTATATTGGTTCAGCAAGGGTACCTTGCAGGACCAACACTTGATAATAATTTCTATCGGTTAGTTAATCCGCAGAGAATGAACATCGCACTTATAGAGCATGCCCTAGAGAAGCTATATCATTCGAAAGAATGCTGCTATGAACCTGTAAGGTGGCTTGTGGAGCAATATATAAAATACCCCACCTTAAGGAAACTTCCCAAAACACCTGATATTACTTTAGACAACGGATTGATGTATGTACATAGGGTTCAAATAACCCCATGCAAAGTGTTTTTCTCTGGTCCAGAGGTTAATATGTCTAATCGTGTGTTACGCCATTATTCTGAATATATTGATAATTTTCTCCGGGTTTCTTTTGTTGATGAGGAATTCGATAAGTTGTTTTCAACAGATTTATCCCCACGGGTAGCTTCTTCAAATGAGGAAACAAGAACCGGCATTTATAGAAGGATACTGTCGATTCTTAGAGATGGAATTGTTATTGGAAATAAGAAGTTCGATTTTCTTGCCTTCTCGTCAAGTCAGTTAAAGGGAAATTCTGTATGGATGTTTGCTTCAAGTGATGGGGTTACTGCTGCTGATATAAGAAAGTGGATGGGTGATTTTCGTCAGATTAGAAATGTGGCTAAATATGCTGCTAGACTTGGTCAATCTTTCAGTTCCTCTAGGGAAACTTTGAGTGTTAGTAGGCATGAAATTGAAACTATTCCTGATGTACAGGTTGTAACAGGTGGAAACAAATATGTTTTCTCTGATGGAATGGGGAAAATATCTGCTGACTTTGCTCAGAGTGTGGCCAAGAAATGTGGTCTTGAACTTACTCCATCTGCCTTTCAGATTCGATATGGTGGGTACAAAGGAGTTGTGGCTGTTGATCCCTCATCATCAATGAAAATGTCATTGAGAATGAGTATGTCTAAATATGAGTCAGACCACACAAAATTGGATGTTTTGAGATGGAGCGGTTATATGCCTTCTTTCTTGAATCGCCAATTTATCACTCTTTTGTCTACACTTGGGGTTGAGGATCATATCTTTGAAAAAAGGCAAAGTGAAGTAATAGAAGAATTGGATAACATGTTAACAGATTCGTTAAGGGCACGGGAGGCATTGGAATTGATGTGTACAGGAGAGAACACCAACATTCTCAAGGAAATGCTTTTGTGTGGGTATAAGCCTGATGCTGAACCATTCCTCTCGATGATGTTGCAAACATTTAGGGCAGCAAAGTTGCTGGGACTGCGGACTAAAGCAAGGATATTTGTTCCAAAGGGAAGGTTCATGTTGGGATGTCTAGATGAAACCAGAACCTTGGAATATGGGCAGGTTTTTGTGCAAATTTCTGGGGTTGGTCATAGGGCATTTTATGATGATTCCCTTCTCATGCCTAGTGACAGTAACTCAGACCAGCCTAATTTTATTGTTCAAGGGAAGGTATTTGTTGCTAAAAATCCTTGCTTGCATCCGGGTGATGTTCGTGTCTTAAATGCTGTTAATGTGCCAGCTTTGCACCATATGGTGGATTGTGTTGTTTTTCCACAGAAAGGATTGAGGTAA
>CSA022206.1
ATGGATTCTAAAGATGGTAAAGTAGAAATGTTCTTCTTGCCATGTATAACAGCCAGAGGGCACCTAATTCCAATGATGGACGCAGCGAGAGTGTTTGCAGCTCACGGAGCTAAAGTCACCATAATAATAACACCATATTACGCAAAACTCTACCAGAAAAGCATCGAGCAAGACCAATCATTAGGTCATGAAATCGACTTCCATACCTTCGAATTACCCACATCCGAGTTCGGCTTGCCGGAGGGATGTGAGAATCAACTCTCCATCTCCTTCGAAATGAGCCTAAAGCTTTTCAAGGCTATCGAGAAGCTCCAAGAACCTATCGAGCAACTCCTTCGAGAACGCTGCGCCGATTGCATCGTCAGCGACATGTTCTTCCCCTGGACTGCCATCTCCGCCGCTCGACTCGGCATTCCCAGTCTCCTGTTCCATGTCACAGGTTTGTTTCCACTTTGTTGTGACGATAGCCTTAAACGCCATGCACCGCATGAGAAGGTAAATTCTGATACAGAGACCTTTGTTTTGCCGGGTCTCCCCGACGACAACATCAAATTTTCGAAGCGTCAGCTCCCATTCTGGTATACAGCCAAAGCTGATTTGGAACATCTTCAGGACAACACGCAAGAGGCCGAGTCAAAGACCTATGGGGTTATAGTCAACAGCTTTTACGACTTGGAGCCAGCTTATGCCGAGTATTTCAAGAATGAAGTGGGCAAAAAGTTATGGCTCGCAGGACCTGTGTGTCTCTTTAACAAAGAAAATGAACAAAAGACCGAGAGGGGCGAAAAGAATTCCATTGATGGAGGTACAGTTTTGAACTGGCTCAACTCTAAAGAACCCAAGTCAGTACTTTATGTTAGTTTCGGGAGCCAAGTTCGTATGGCTCCCGAACAATTCCTCGAGATTGCTCACGGTCTCGAGATTTCTGGCTGCCCGTTCATTTGGGTGGCCAGAGATATGTTAGAATATGGGGATGATGAAAAAAATAACGAAGGGAGAGAGAGTCGCGGAGGTAAGAAGCTTCCGGATGGATTTGAGGAGAGGATGATGAAGTCCGGGAAAGGTTTGATTGTAAGGAGTTGGGCTCCACAATTGCTAATCTTAGAACATCAAGCCATTGGAGGGTTTTTGACTCATTGTGGATGGAACTCGGCCATCGAGGGGATAGGAGCGGGTGTTCCAATGATCACATGGCCAATCACAGCAGAGCATTTCTTCATTGAAAGCCTTGTCACAGATGTGTTGAAAACTGGGATTCGAGTGGGGAACGAGGAGTGGATGTGGTTGTTTTGGGAACCAAAGGTGACAGTGACAAGAGATAAAGTGGAGGAGGCGGTAAAATGGCTAATGGGTGGGGGTGGTGGTGATGAAGCGGAGAAGATGAGAATCCGAGCAAAAGAGTTTGGAGAGAAGGCCAAGAAAGCTGTAGACTATGGTGGCTCATCTCATGCCGATGTCATTGCTTTGATCAATGACCTTAAATCTCGTCGGAGTGCTTGA
>CSA010500.1
ATGTTTAAGACTTTAGCATATGGGCTGCTGATTTCGTCGTTCCTCTTTTCTATTTCTGCTGCTGATAATGGTTTCCCCCGATGCGATTGCAACGAGGAAGGGTTTTGGAGCACTGAAAACATTTTAACATGTCAAAAAGTGAGTGATTTCTTGATTGCAGTGGCCTATTTCTCTATCCCAGTGGAGCTTCTTTACTTTGTTAGTTGCTCAAACGTCCCATTCAAATGGGTGCTCTTTCAATTCATTGCGTTCATTGTTCTCTGTGGGATGACCCATTTGCTCAATGGTTGGGCTTATGGTCCGCACCCATTTCAGCTAATGCTAGCCCTCACCATTTTCAAATTCCTCACCGCTCTTGTCTCTTTTGCCACTGCTATAACACTCATCACTCTCATCCCTTTGCTTCTAAAAGTGAAATTGAGAGAATTCATGTTGAGGAAGAAAGCTTGGGATCTTGGTCGAGAAGTTAGAATCATAAAGAAGCAGAAAGAAGCCGGATGGCATGTTCGGATGCTTACCCAAGAGATCCGCAAGTCACTCGATCGCCATACGATTTTGTACACAACTCTGGTCGAGCTATCTAAGACACTAGATTTGCTGAATTGTGCTGTTTGGATGCCTAATGAGATTAAAACAGAGATGAACCTGACCCATGAATTGAATAGGAGGAATGCTTCAAACATGTATAATGTCTCTATCCCAATTAGTGACCCCGATGTTAGAGCGGTCAAAGAGAGTGAAAGAGTGAAGATACTTGGACCTGACTCGGCACTTGCTTCTGCAAGCCGTGGAGGGTCCGTGGAGCCTGGAGCTGTGGCTGCTATTAGGATGCCAATGTTGAGGGTATCTAACTTCAAAGGTGGGACTCCTGAGATGGTTCAGACTTGTTATGCTATATTAGTTTTGGTTCTTCCTGGTGAGCAAGATAGATCGTGGAGCAATCAAGAACTCGAGATTGTGCAGGTGGTTGCCGATCAGGTTGCTGTGGCTGTCTCCCACGCTGCAGTACTTGAAGAATCCCAGCTTATGAGAGAGCAACTGGTTGAGCAAAATCGAGCCTTGCAACAGGCAAAACAGGATATAATGATGGCAAGCCAGGCTAGGAACTCGTTTCAAAAGGTAATGAGTCATGGTATGAGGAGACCTATGCACTCAATTTTGGGTTTACTTTTGATGATGCAGGACGAGAATTTGAGTGGCCAGCAGCGGATTCTTGTTGATGCGATGGTTAAGACGAGCAATGTCCTCTCAACCTTGATAAACGACGTAATGGACATGTCAATTAAAGATAATGGAAGGTTCCTATTAGAAATGAGGTCTTTTGGGCTACATTCAATGATAAAGGAAGCCGCTTGCCTTGCCAAGTGCTTGTGTGTTTTTAGGGGATATGGATTTGAAATTGACATTGAGAAGTCTTTGCCTGATCATGTTATGGGTGATGAGAGAAGGGTTTTTCAGGTGATTTTGCATATGGTTGGAAATCTTTTGAATGGAAACAATGGAGGTGGTTTTGTAACGTTTCGGGTTTACTCAGATAATGGAAGTCAGGCAAGGAATGATCAAAGATGGGCAACATGGAGATCGAGCTCCTCTGATGGCTATGTTCATGTCAAGTTTGAAATTGGAATTAACCATAATGCTTCTCAATCAGATGGTTCCATGTCAAGAGCACAGTTTGGCAGTAGGAGGTACAGCAATGAGAGAGTTGAAGAAGGCTTGAGCTTTAGCGTGTGCAAAAAGCTTGTACAGTTGATGCAAGGTAACATCTGGGTAGTCCCAAATTTGGATGGTTTTGATCAAAGCATGGCACTCATTATTCGGTTTCAACTCCAGCAATCAATTGTAATAGGCATCTCTGAACCGGGAGACTCTTCCAACCACCCACTCTCCAACTCTCTTTTCAGGGGCCTTCAAGTTCTACTAGTCGATGATGATGATGTGAACAGGGTGGTGACGCGTAAACTGCTGCAGAAACTCGGCTGCACCGTTTCCACCGTTGCATCTGGATATGAATGCCTTAGTGCTCTTGGCCCATCTGTCTCTTCCTTCCAAATTGTACTTTTGGATCTTCACATGCCTGACTTGGATGGGTTTGAAGTTTCCATGAGAATTCGAAAATCTCGAAGCCACAGTTGGCCATTGATCATCGCCTTTACATCAAGTGCTGATGAAGATGTGTGGGATAGATGTTTGCAGAATGGGATGAATGGAGTTATTAGAAAACCGGTTCTTTTGCAGGGAATCGCGGATGAATTTCGAAGAGCCCTGCAAATGGCACACAAAGTTGTGTGA
>CSA010501.1
ATGGCTAAGAAGGCAGCCATTATTGGTATCTCCTCCATCCTCCTGGTTGCTATGGTGGTTGCCGTGACCGTCAGTGTCAGCCGCAACAACTCCTCAAGCAGCTCCGAAGGCGGTGAAATCTCAACCTCCACCAAGGCCGTCCAACAAATTTGCCAACCCACCGATTACAAAGAGGCCTGCGTGAAGAGCCTTTCCGAGTCCGCTGGAAACACCAGCGACCCGAAAGAGCTGATCAAGACGGCATTTAATGTTGCCGTCAAGGAGATCAGCGCGGCAATCCAGAACTCCAGCCTTCTACAGAAAGCCGCAAAGGAGCCCCGGGCCCAGGACGCTCTGGAGAATTGCAAGGAGCTTCTGGATTTCTCAATTAACGATCTCCAGAACTCCTTCGATAAGTTGGGGTCCTTCGACGTGACGAAAATGGACGAGTACATGTCCGATCTCAAGACATGGCTCTCCGGTGCCATCACTTACCAGCAGACTTGCATCGACGGGTTCGATAACACCACCGGAGATATCGGTGCTCAGATGCAGAAGCTTTTGAAGCTCTCCGGCGAGCTCACGAGCAATGGTCTCGCCATTGTCACCGAGCTTTCTACGATGCTTGGGTCATCCGGTCTCCCGAGCACCACCAGCAGGAGGTTGCTATCCGAAGATGGGTTCCCATCATGGGTCAGCGATGGAAAGAGGAGATTGCTTCAGACAGGGAATGTGAAGCCTAATGCAGTGGTTGCTAAGGATGGGTCTGGAAAGTACAAGACCATTACCGATGCACTTAAAATGGTGCCCAAGAAAAACAAAACACCATTTGTCATCTACATTAAAGCTGGTGTTTATAAGGAGTATGTTAGTATCACCAAGCAAATGAGCAATGTTTTCTTGATCGGAGATGGACCCACCAAGACCAAGATCACCGGAAGCCGGAGCTTCGTTGGTGGCTACAATACATACAGAACCGCCACAGTCTCCGCTGATGGAGAGCACTTCATGGCAAAGAACCTCGCAATCGAGAACAGCGCAGGAGGAGACATGCACCAAGCCGTGGCACTTCGCGTCTCATCAGACAGAGCGATTATCTTCAATTGCCAAATCGACGGTTACCAAGATACCCTTTACGCCCACACCCACCGTCAGTTCTACCGCGACTGCTCCATCTCCGGCACAGTCGACTTCGTGTTCGGTGACTCCGCCGTCGTCTTCCAGAACTGTAAGTTCATCATCCGCAAGCCCCTCGACAACCAGAGCTGCATGGTCACCGCCCAAGGCCGTACTGACAAGCGCGGTGCCACCGGTATCGTCATCCAGAACTCCGTCGTGACTGCCGAGCCCGCTTACATGGCCGTAAAAGGCAAGTTCAAGTCATACCTTGGACGCCCATGGAAGCCATTCTCAAGGACCGTGATCATGAACTCTCAGATCGACGGTGTGATTGACCCCACTGGCTGGGCCCCATGGGCTGGAACCATCCATTTGGACACTCTTTGGTATGCTGAGTACAACAACAGAGGGCCAGGATCAGTGCAGACACAGAGAGTTAAGTGGAGAGGCATGCAGAAGATTTCTCCTCAGGCGGCTGCAAGTTTCAATCCCAGCAAGTTCATTGATGGGAACACATGGATTAGAGCTGCTGGGGTTCCATATAATCCTTGA
>CSA010502.1
ATGCTATTGTTCGTCCCAGGAGCAACTGGAGATTCTTCTTCTTGGATCTGCTGGCGTTCTATTAATTTTGATTTCAATGTGTCTTTTTATGGCGGCGGCACTGAATTTGGAATGAATTGTTATTGGAAGGTTAAAAAACTAGATTTGGTGCCCCTGCCTGCGGGACTGAATGTAATGGAAGATGATGGACGAAATGTTGCATGGCCTCCAGCTTAA
>CSA010503.1
ATGGACATGGAGAAGACGCGTGACGATGCAGAAACATCAGAGCAAAGACCTCCGTATACTACATGGTGGCCTTCAGATGTCATCGAAAAAATTGGATCTGTTTCTTTGGATTCTAAAGGAGAAACTTTGAGTACTAGAGAAACAAATAACTATACTGAGCATGTTGAGTTGTCATCACAAACAGCTTCACAGATTCTCTGGAGCACTGGAATGCTTTCGGAAACGATTCCGAATGGTTTCTACTCTGTCATTCCTGAAAAAAGGCTCAAGGAGCTTTTTGATGATATTCCTACTCTGGATGAGCTTGATGCTTTGGGGGTCGAGGGTTTCAGAGCTGATATCATTCTTGTAGACACAGAGAAAGATAGGAAGCTTTCTATGCTGAAGCAACTGATTGTTGCTCTTGTCAAAGGGTTGAACTCCAATCCTGCAGCAATGATTAAAAAGATTGCTGGACTGGTATCAGATGTTTATAAACAGCCAAATTTGGAACTAAGTCCAGCAAAAGCTGCACTCGAGGAAACCTCTCATGCATTTGTAAATCGAGGTGTCCAGATGCTGGGGCAAATAAAGCATGGATCATGCCGTCCTCGAGCCATATTATTCAAAGTTCTTGCTGACGCTGTAGGTCTTGAAAGTACTCTCATGGTGGGGTTACCTAATGACGGGGCTGTTGAGTGTATAGACTCATATAAGCATATGTCTGTAATAGTTGTGTTGAATTCTGTGGAACTTTTGGTCGATCTTATGCGTTTTCCTGGCCAGCTGATACCCCGATCAACGAAGGCGATTTATATGACTCATATCTCTGCAGCAGGGGAGAGTGATTCTGCAGAAAATGATTCTTGTGATTCGCCATTAGAGCCAAATAGTCCTCTGTATGGGTTTTCAGAGAGAGTTGATCCTGACAGTACTGAGAAAGATGAGGGCTTCCAATACCAGCGGAGATTAGAAGCATCCTCAAATGTGGCAGGACCTTCATTGCGAAGTATGATGTTGCGATCTTCCACCTCACTTGACAGAAAATTGAGTTTGTCACATAGTGAACCCAATATTGCGACTACATTTTGGCGGCGGAGCCGGAGAAAAGTCATTGCTGAACAACGGACTGCGAGTTCAAGTCCAGAGCATCCTTCATTACGTGCACGTGGACGATCTATGCTTAGTGGTGATAGGAAATCATTTAGAGATTATGAAGACATAGCTACATCAAGGTCCGAAGGTGCCTCAACGTCAGAAACTCGTAGAATAAGAAGGAGAAGCATTAGCATTACTCCTGAGATCGGTGATGATATCGTAAGGGCTGTGCGAGCAATGAATGAAACTTTGAAGCAGAATCGTCTTTTGGGAGAACAGGGGGATGATAGGTCTTTTTTGTATTCTTCAAATGACGGAAACATTGGTTCAGATCATCAAAAGAATGTATCTGATTTTGACCAGCATGATCGTGATGAAATCTCGGGTGGAAGGTCTGCTTTATATGCTCATCCTAGGGAGCAAATAAGTTCTCAAAAGGCAATATCATTACCTTCATCCCCACATGAATTTAGTAGTCCACCTTCTGAAAGAGGCGGGACTTCAGACTACAAAGAAAATGATGAAACGGTCTCAACATGGCACAAAGTACTGGAGTCGCCCATGTTCCAAAATAAGCCTCTCCTACCATTTCAAGAATGGAATATTGATTACAGAGAACTGACTGTCGGAACTCGTGTTGGGATTGGGTTCTTTGGAGAAGTTTTCCGTGGCATTTGGAATGGAACAGATGTCGCCATCAAGGTTTTCTTGGAGCAAGATCTGACTGCTGAAAATATGAAGGATTTCTGCAACGAAATATCCATCCTCAGCCGCCTCCGACACCCAAACGTTATCTTATTTCTTGGTGCATGCACTAAGCCCCCACACTTGTCAATGGTCACTGAATACATGGAGATGGGATCCTTGTATTATTTGATCCATTTAAGTGGGCAGAAAAAGAAACTCAGCTGGCGGAGGAGACTAAAAATGCTGCGTGATATATGCAGGGGACTGATGTGCATACACCGGATGAAGATAGTGCATCGCGATGTGAAAAGTGCAAATTGTCTTGTAAACAAGCATTCAACAGTTAAGATCTGCGATTTTGGGCTGTCAAGAATAATGACCGACACCCCCATGAGAGACACTTCATCAGCTGGAACTCCAGAATGGATGGCTCCTGAACTCATTCGCAATGAACCCTTCACAGAGAAATGTGATATTTTCAGCCTTGGTGTAATAATGTGGGAACTCTGCACTCTAAGTCGACCATGGGAGGGTGTTCCCCCAGAGAGGGTGATATTATTTGTTGAAAAGTATGAGGTTGTTTATGCTGTTGCAAATGAGGGGTCACGGTTGGAGATTCCTGAAGGTCCTCTAGGCAGGCTAATTGCAGATTGCTGGGCAGAACCACAAGAACGACCAAGCTGCGAGGAGATTCTCACAAGGCTGCTAGACTGCGAGTACTCGCTCTGCTAA
>CSA010504.1
ATGAAAGCTAATATTGCTGGGGTAAATCAGGATGATCTAATCCCTCAAGTGTTTCTTCAAGATGAGTTATTGACGCTGGCTAAGAAGGCTTTCAATCTTCTCCAACCTCGGTGGTCAGACATTGTTGAATACGAAGAGACATTCCGGATAGCCTCATCTAGGGCTAGGAATCAGGTTTCGGCGCTGTATCCGGTGAAAAATATGTTGGAAGGTGTAGATCGGCTGAATATACCCTCGTCTGTTGCTGAGTTGTATCCATCTGATGCGGGGCTTTCAGACATTGGACATATTGCGGAGAATCCAGATAAGTTCAGAATTGTGGCACTGGCTACGGGTTCAAATGTGACTCTTCTTGCTGATCACGTGATTAGGTTGACTGGGATAGGAAGTACGGTGGATTTGAGTGATGAGATTATTAGTGTGTGTGGTGCTATTACTTGGTTAGTCCTCATTACATAA
>CSA010505.1
ATGGCCGCCGTAACCGACCTGCCGGACGTAATCCTCTCAAACATAATCGCGGCCGTTTCCGACACACGCAGCCGCAACTCCGCCGCCCTCGTCTGCCGGAAATGGCTCCTCCTGGAACGCGCCACCCGCACCCACCTCACCCTCCGCGGCAACGTCCGCGACctcttcatcctccccacctgtttccgatccgtctcccacctcgacctctctctcctctctccctggggccactctctcctctcctccgcccccgacccctctctcctcgcccaactcctccgccacgccttcccctccgtcacctccctcactctctactctcgcaccccctccactctcctcctctTGGCCCCTCAGTGGCCCCAATTGAAACATGTCAAGCTCGTTCGATGGCACCAGAGGCCTCAATTGCCTCCCGGTGCCGATTTCGCTCCTCTCTTCGAACACTGTCGATCCATTTCCAATCTCGATTTGTCTTCCTTTTACTGCTGGACTGACGACATATCTCCGCCTCTCCAATCTCATCCCAATCTGGCCTCAAACCTCACTCGTCTCGATCTCCTCAACCCCTCCTTCGCCGAAGGATTCAAGTCCGACGAGATCAAATCGATCACCTCTGCTTGCCCTAGCTTGAGGCAGTTTCTTGTAGCGTGTATGTTTGATCATAGGTACATTGGGTTTGTTACCGATGAGACTTTGCTGTCTATCTCCTCTAATTGCCCCAACCTTTCCGTACTTCATCTTGTGGATACTTCGGCTTTGTTGAGTTCTAGGGGTGATCCGAACGATGAAGGTTTCACTGCGGAGGACGCGGTGATCGGGACTGCGGCTTTGATCGATATGTTCTCTGGGTTGCCATTGTTGGAAGAGCTCGTGCTAGATGTCTGTAAAAATGTCAGAGACAGTAGGCGAGCGTTAGAGGAGCTGAATTTGAAGTGTACGAAGCTGAGATCGCTCAAATTAGGGCAATTTCACGGGGTTTGCACGGCGAATGAGTCGAGCCTTGAATCTAGGCTCGATGGCATTGCTCTGTTTCAAGGGCTTGAGGCTTTGTCGATTAAGAACTCTGCGGATTTGACTGATTTGGGGTTGATTGCTATTGCTAGAGGGTGTTCGAGATTGGCTAAATTTGAGGTTCAGGGTTGCAGGAAAATCACGGTGAGAGGAATGAGGACGCTGGCTTGTTTGCTTCATCGGAATTTGGTCGAGGTCAAGATCTCTTGCTGCAAGAACCTCGGCGCGGTGTCGTCGTTGAAAGCGTTGGAGCCAATTCAGGACCGAATTCAGCGGCTTCACATCGATTGTGTTTGGGACAGTGTCGAGCAATTCGAGGCTCAGCAGGGCACCGAATACAACTTCGATCTCAACAAGTCAGAAGAAGAAGAGGAGGGTGGTGTGATGAAGAACAAGATGCAGCAATCGGTGTTTAGTTTTGCAGACTTCTACTATAGTACAGACTCTGAAGATATGATCAAAACAAAAAAGAAATGCAAGTACACTTACGACCTCAATTGTTCTTATGGGGAGGAAGAAGGGGGTGGAAGTGGCATTGGCAATGGTTTTTATGGCAGGACATGGGACAAACTTCAGTATCTATCGCTTTGGATCAGTGTTGGTGAGCTTTTGACTCCATTAGTTGACGCTGGTCTTGAAAATTGCCCTATTTTAGAAGAGATTAAAATCAAAGTTGAAGGGGATTGCAGGGAATGGTCAAAGCCATCGTCGCGTGAATTCGGATTGAGCCACCTCGCTTGTTACCCGGAGCTTACTAAGTTGCATTTGGATTGTGGAGATACAATAGGTTATGTGCATACTGCGCCATTGGGGCAGATGGATTTGAGTCTTTGGGAACGGTTTTATCTGTTTGGGATAGGGAATTTGAGCCTGAGCGAGCTCGATTACTGGCCGCCGCAAGACAGGGACGTTAACCAGAGGAGTCTATCGCTTCCCGCTGCTGGATTGCTTCAAGAATGCGCAACACTGAGGAAGCTGTTTATCCATGGAACTGCACACGAGCATTTCATGATGTTCCTTCTAAGGATTCCGAATCTGAGAGATGTGCAGCTGAGAGAAGATTATTACCCGGCACCAGAGAATGACATGAGCACGGAGATGAGAATGGACTCGTGTCGTCGTTTTGAGGATGCATTGAATGGGCGTCGTATCTTTGACTGA
>CSA010506.1
ATGGCGATGAAGAAAGCAACGACCCATCATTTGGGCGGCCAAAATTCTTCCAACAGCTTCCTTATGGAAGGGAGAAGGCTATGGATTCAGGAGTATCCGAATGATGACCCTATTCAAATCTCAAGATCTTTGGGATTTGCGGCAACCACATCGAAGCAAGCTTGGTCAACTCTGCAGAAGGAGTTTCAAGGTGATTCAAAAGTTATCGTGGTGAAATTGCAATCACTACGGCGTGACTTTGAAACCTTGTACATGAAGAATGGAGAATCAATTGCTGATTTTTTGTCTCGGGTACTGAGAAGCTTGACTCCAAAGTTTGATCACGTTGTGGCTGCCATAGAAGAATCTAAGGATTTGTCAGTTTTTTCCTTTGATGAACTGATGGGGTCCTTGCAAGCACATGAGACAAGAATTAATCGATCACTTAAAAAGAATGAAGAAAAGGCATTTCAAGTGAAGGACATAGTCACCAAAGTTGTAGAAAGTGACAGTTCGACAAACAAAGGCCGTGGAAGAGGAGGATTCCGTGGTCGTGGTCGTGGTTGTGGTAACGGAAGAGGCAGAGCTGATTGTTGGTACAAAGATCAGCAAGTGAATTATGCAGCAGGAAATGGAGAAGAAAGTAGTAAGCTTTTTATGACTCATTTTGATCCTAACAATATGTCAAGCGATGTGTGGTTCGTAGACAGCGGCTGTTCGAATCATATGACAAGGATGAAATCCTTGTTCAAAGAGCTTGATGAGACGCAGAAGTTGAAGGTGCAATTGGGAAATGCCAAAGAAATGCAAGTTGAAGGGAAAGGTACAGTGAGCATTAAAACTACCCATGGTAACATAAAGCTCTTACATAATGTTCAATTTGTACCTGATTTGGGATATAATTTGCTAAGTGTTGGGCAATTAATGGCTGCTGGATATTCCATCTCATTTGATAATGATGCATGTGTTATTAGAGACAAGCACTCAGGCCGTACATTGATCAATATCAATATGACTCAAAACAAAATGTTCCCATTGGAAGTTTCAAGCATGGAGAATTTTGACTTTGTCGCTAGTGGAAAAGCTGACTCGAAGCTATGGCATTTGCGATACGGGCATCTCAACATCAAGGGTTTGAAATTGCTAAAAGAAAAAGGTATGGCTTTTGGACTACCGAAAATTAGTTCCATTGAATTATGTGAAGGGTGCATCTATGGGAAACAAACTAGAAAGTCATTTCCAGTTGGAAAGGCCTGGAGAGCTTCAACGTGTCTCGAATTAATTCATGCTGATTTATGTAGACCTATGCAAACTAAATCTTTTTGTGGAAGTCGTTATTTCTTACAATTTACTGATGATTATAGTCGCATGAGTTGGGTTTATTTTTTGGAAAACAAATCCAAAGCCTTTGAGAAATTTAAACACTTCAAAGCTAAAGTTGAAAAGCAAAGTGGATTTTGCATCAAAGTTCTTCGCACTGATAGAGGTGGAGAATTTTTATCCAAAGATTTTGATCTTTTTTGTGAAGAAAACGGCATTCAAAGGGAGTTGACAACTCCTTACACTCCAGAGCAAAATGGCATCGCCGAGCGGAAGAATCGACCTGTTGTGGAGATGGCAAGAAGCATGTTACAAGCAATGGGACTTGCAAACAGATTTTGGGCTGAAGTTGTGGCAACATCAGTTTATTTATTGAATCTTTCTCCCACAAGGGCAGTCATGAATCGAACTCCGGCTGAAGTTTGGCGTGGCACAAAACCATCTAAGGGATGTAGTATTGATGAAAATGCAAGTTGGGATTGGCGTGGAAGTGATGAGAAAATGCAACAACAGGTTCCTATGGTCATTGGAATCTCTCCAAATGAAAGTCAAGTGCCAATTCCTACAAGTTCATCCAGTTCCTCTATGGCGTCACCAAGTTCACCAAGAAGAGACTCTTTGTCCACTCTTGAAGAGTCTTTGGATGAAACACCACCCAAAAAGTTTAGATCCTTGAGAGACATTTATGAGTCTTGCCAATTTACTCTTACTGTTTCAGATCCTATGACTTATGGAGAAGCAGCTACAAAAGAAGAATGGCAAAGAGCGATGGTGGAAGAATTGACAGCAATTGAAAAGAACAGAACATGGGAGATGATGGACTTGCCGGAAGGCAAAAATGCAATTGGTTTGAAGTGGGTATTTAAGACAAAATTTGGTGCAGATGGAAGTATACAAAAGCACAAAGCTTGGCTTGTGGCGAAGGAATACGCACAGCAACATGGCATTGATTTCGAAGAAACTTTTTCTCCCATAGCTCGGTTTGAAACTATGAGAATTATTTTAGCATTGGCTGCACAATTACAATGGCCTATTTATCAACTTGATGTGAAGTTAGCTTTTCTAAATGGAGATCTACAAGAGGAAGTTTATGTAACTCAACCAGAAGGTTTCATGATTGAAGGCAAAGAGACAAAGGTGTACAAGTTGAGAAAGGCGTTGTACGGATTAAAGCAGGCTCCTCGGGCATGGTATAGCAAAATTGATGGATACTTTCAGCAAAATGGATTCTTGAGAAGTGAGAATGAGCCCACTCTCTACATGAAGAAGGAAGCAACTACACCCATGAATATCAATGAAAAATTACAATGTGAAGATGGGGCAGAAATGGCTGATGCTAGCAGGTTTATGCAACATCCTTCAAAGCTTCATTTTGGAGCAGCGAAGCGGGTCTTTCGTTACATCGCTGGAACTATGGATTATGGGATTTGGTACTCAAAAGTTTTCAATTTCAAATTATGTGGGTTCATGGACAGCAATTGGGCAAGTTCTTTGGATGATAGGCGGAGTATTTCAGCAAATGTTTTTACTCTTGGATCAGGAGTAATCACATGGAGCTCAAAGAAGCAAGCCACAGTAGCATTGTCGTCCTTAGAAGCTGAGTATGTTGCAGCCACTTCAGCAGCTTGTCAAGCCATATGGTTAAGAAGAATGTTGGCTGAACTTCAACAAAGGCAAAATGGAGCAACGGAGATCTTTTGTGACAACAAGGCAACCATCTTTATGACAAAAAATCCAGCATTTCATAGCAAAACAAAACATATAGATTTGCGTCTCCATTTCATTCGTGATTTGGTTGCGAAGAAGGAGGTAACTTTCAAGTACTGTAGCACTCATGAGCAGCTGTCTGATATACTGACGAAGTCTTTGTCAAAAGAAAAGTTTTTCTACTTCAGAGCTTTTCTTGGCATTTGCAACTTTGAATCAAGAGGGAGTGTTGAAGAATGA
>CSA032559.1
ATGGCCTTGTCAGCCGTGGGACTTGTGATTGGCAGGATAGTTTCCGCCCTTGATAACGAAGCATCGTTGATTGGAGGAGTACGTGATGAACTCAACCAACTCAACCATGAATTAACAAGCATGAGATCTTTTCTGGTGGATGCCGATAAAACGACAGTCCAAACTGAAGGAGAGAAGACTTGGGTGGCCAATGTTAGAGACTTGGCCTACGAGGTTGAAGATATCATAGACGAATACATGTATTACATGAACAAGCAAAAAGTATATGGTAAATTCACAAGGTTCCTCCGTCAGATAGTCTACGCCCCAAAGAATCTATGGGTGAGGCGTCGAATAGCCACAAAATTACAGAAGATCAACCACATGATCAAAGCCATCCCAGAAAGAAACCAACGTTATGGGGTCGATCGTGTAGGAGAAGCAAGCTCAAGCTCCCAAGATCATCAGAGGCGGCTGCCAAACCACAGTGAGTCTTCTCTATTTGCTAGAGATGATGATATAGTGGGGATCAAGGATGGAAAGGAACAACTATTGGACTGGTTGATGGACAAAGAAGAACCACAACGCACGGTTATTTCAGTGGTGGGGATGGGTGGTTCAGGTAAGACCACTCTAGTTGCCCAGGCCTACAACAGCCAGATTGTCAAGAGAAAATTCGATTGCTATGCGTGGATAACTGTCTCCCAAACATATGTAGCCGACGACTTACTTAGAAGCATGATTAAGGAATTCTACCGTGGTGCACGGGAACCAATTCCAATGGATTTAAGCAATATGAGCTATAGAGAGCTCATAGAGGAGATTACAAACTTTTTACGGTTGAAAAGGTACGTAATTGTCTTTGATGATGTATGGAGCACTAACCTCTGGAGGGATATACATGTATCACTTCTTGATGAAGGACTAGGAAGTCGGATCATACTTACAACCCGAAAAGAAGATGTAGCTTTATCTTCTTTTGGGGTAAAAAGTCGTATTCATTATATCAAATTGTTGGGTGTGAGTGATGCATGGAACCTCTTCTGTATGAAAGCTTTTTCAAGCAATCCAAATAGATGTTGTCCTCAGCATCTCAAATCCGTAGCTCAAGATCTTGTTGCAAAATGTAAAGGACTTCCTCTTGCAATTGTAGCTTTGGGGGGTGTTATGTCCTCCAAAAATCTGGAGTCAGATTGGAGAAAAATTTATAACAGCTTGAGCTGGGAATTGAGCAACAACCCTGGGCTAGAAGTTGTGAAAACTATATTGTTGCTTAGCTTCAATGATTTGCCATACCAACTGAAGTGTTGCTTCTTATATTGTTGTCTTTTCCCGGAAGATTATAAGATTAAACGAAAGAGGCTCATTAGACTTTGGATGGCAGAAGGGTTCGTAGAAAAGGTGAGAGGGAGAACACCAGAGGAGGTAGCAGAAAGCTACCTTATGGAGCTTATTTGCCGAAGCATGCTTCAAGTTGTAATGAGAAACCAATTTGGAAGGCCAAAAAGATGTAAGATGCATGATCTTATGCGTGACCTCGCAATTTCCACATCAGAAACAGAGAAGTTTTGTGTTGTATATGATGGGCGAGAGGCAAATGATGAAGAAGAAAGTGCAACAAATCGTCGCATGTCAATTCAATCAATTGGTAGAGAATTACAATCGTGGAACTGGAAGGGCATGCTGAAGCTTCGGTCTCTTCTTGTATTTGTCATTGAGGAGATAGCATTGCCACTAGGCTTACGATTGTTAAGAGTATTGGATCTTGAGGATGCACCAATCAAAGTATTGCCCGAAGAACTAGTGGATCTATACAATTTAAGGTACTTGAACTTGAAAGGAACTAGGGTGAAGGAACTTCCAAAATCCATTGGAAGACTCTGCAACCTAAACACTCTAGACATTACTAACTCCAACATAGAAGTGCTTCCAGCTGGAATCACAGAGTTGCAAAATTTGCGACATCTAATGATGTACCACCTTAATCGTGGGACGACAACACCTCCTAATATTTGCAAGCTAAAAAACTTGCAAGTTTTGACAGGTGTAGACGCACGAGCAGACTTGATGAAGCGAATCAAGAACATGACACAACTTAAAAGGATTGGAATCACAAAGGTGAGAGAAGTAGACGAGGAGGACTTGTGTACTGCAATCCAAAATATGAGTCTCCTTCGTCGCTTGTCTGTGAGGATGATTGATGAGAATGAATACCTACGAATGGATGCACTCTCCTCAACTCCTCGCTACCTCAAGAAGCTCGCTTTAGTTGGAAGATTGGAGAAAGTGCCTTGTTGGTTTCACTCACTTCAAAACCTTACTTGTTTGTCATTGGCATGTTCCAGACTAACAGAAGACCCTATTCCATACATTCAAGCACTACCAAATTTGGGACGGTTGCTCCTTGAAAATGCATATGAAGGAGGAGGACAATTATGCTTTAGTGCAGGGTTCCATAAACTTAGAACATTGGAATTGTGGAATTTCACTCAGTTAAATGAGATTATTATAGAGAGGGGGTTGAAGATACTACCTCATGGCATCGAGTATCTCGAAGATCTCCAAGAATTGAGATTGAGGCATGTTACGAATGAGCTCATAGAATGCATACGTGGAGAAGGGAGCAAGGATCACCAAAAGGTTCGGCATATTCCGCGCATACACCATTGGTGGCAGACACCAGTTGGACTGAATTACGAGCTATTATCTCGTTCCACAGTTATGACTAAAGAAGTCTTTGCTTATAACTCAAACGACTTATGA
>CSA032560.1
ATGGTTTCGCCACTTGcatcatcatcatcgtcgtcatcatcatcatcttcaGTAGTAGTAGCAGCAGCAACTGCTAAGATCACAGCTCCATACGGGTCGTGGAAGTCACCCATCACCGCCGACTTAGTCTCCGGCTCCGAGAAGCGTTTAGAGGGTTTCTCCCTCCTCCACTCCCAAAACCGCCTCATCTGGCTCGAGCGATCGGTGCTTGTTAGAGAAGCAGAGAAACCAGGAGATGAACCCACAGATATTACACCCACAGGGTTCTCGGTACAGTCAACGGCTCAAGAGTATGGTGGTGGAGCTTTCGCTCTTTCAGGCTTCACTCTTATTTTCTCAAACTTTGAGGATCAGAGGTTGTACAAACAGTTTCTCAGCTCCAATGATTCCACTCCCGTGCCACTGACTCTGGATTATGGTGGGCCGGTAGTTCGGTATGCTGATGGGGTGTTTGATTCACATTTTAACCGTTACGTCAGTGTAAGAGAAGATCATCAGGGAAATAGCGTACATCCGACCACTGAAATTGTAAGCATTGACCTCAGTGGGGAGAATATTCAGGAGCCAAAAGTATTGGTCAGTGGGAGTGATTTCTATGCTTTCCCACGCATGGATCCAAAAGGGGAACGATTAGCATGGATTGAATGGAGTCACCCCAATATGCATTGGGACAAAGCTGAGCTTTGGGTTGGTTATATTTCTGAGAATGGAGATATCTACAAACGCATCTGTGTTGCCGGTGCAGATACTTCAATTGTAGAATCTCCAAGTGAGCCTAAATGGTCCTCCAAAGGGGAGTTGTTTTTCGTTACGGATAGAAATAAGGGGTTCTGGAATATTCATAAATGGATTGAAGAGAGAAGTGAAGTCCGAGTAGTTTATTCTTTGGATGCTGAGTTCACTAGAGCATTGTGGGTTTTCGGAATCAGTTCCTATGATTTTATTCAGAGCAATGAGCAAACAAATGTACTGGCTTGCAGTTACAGGCAGAACGGGAGGTCATATCTTGGTGTTATTGATCAAGTTCAGAACTCTTTGTCAGCCGTTGATGTTCCTTTCACATATATAACCAATATTATTTCAGGGGACAATTGCCTATACATTGAGGGAGCGTCTGCAACCCATCCATTGTCATTAGCAAAGGTGGTTTTAAATGATCAGAAGTCGAATCCAGTTAACTTTCAGATTATTTGGTCTTGTTCGTCAGAAACTGACAAATACAAATCATACTTCAGTTCGCCGAAGTTAATTGAATTTCCAACGGATGTTGCTGGTCAAAATGCTTATGCATATTTTTATCCGCCATGCAACCCCCATTATCAGGCTAGTCAAGAAGAAAAGCCTCCACTATTACTGGAAAGCCATGGTACATTATCAACCACGCTCATATTGCCTTTTTCATCGTATATAAATATCACAGGAGGGCCAACAGATGAAGCACATGGAATCTTAAATCTCAATATCCAGTATTGGACGAGTCGAGGCTGGTCATTTGTGGATGTTAACTATGGAGGAAGCACAGGTTATGGCAGGGAATATCGGGAACGCCTCCTGGGATCATGGGGAATTGTTGACATTAATGATTGTTGTAGTTGTGCTAAATATTTGGTGGATGATGGAAAGGTGGATGGTGAGCGTATCTGTATTACTGGGTGCTCTGCCGGTGGTTACACAACATTAGCTTCTCTTGCTTTCCGTGAAACATTCAAGGCTGGAGCTTCCTTGTTTGGTATAGCTGATTTGAACTCTTTGAGAGCAGAAATGCATAAATTTGAGTCCCATTATATCAGTAATCTTGTTGGGAGTGAAGAAGCTTTGTTTGAAAGGTCACCCATCAATTTCGTTGATAAATTCTCTTGCCCAATAATTTTATTCCAAGGATTAGAAGACAAGGTTGTGCAACCAGAGCAAGCCCGGAAAATATATATGGCATTGAAGAAAAAGGGTCTACCTGTGGCTCTTGTGGAGTACGAGGGAGAGCCTCATGGATTTCGGAAGGCTGACAACATAAAGTTCACTCTGGAGCAACAAATGGTGTTCTTTGCTCGTACTGTTGGACACTTCACAGTTGCTGATGAGATTGTTCCAATTCAGGTTGACAACTTTGATTAG
>CSA032561.1
ATGGTTGCAGTGTTCAAGTATAATCTTCCCGTCGACAACAACTCACACCCTCACAGTGTCTATTTGCTACCAAACTTTTGGAGCTTCATAAACTGCGATCTGAGCAGAGCCAAGAAGTTGGCAGACGGAAATCAAGGCGGTGGAGCGGGATTCGAGTACAGGTTGACGAGGTGGCAACCATACTACTTTGCTTGCGGTGGGGGTAATGGCTTTCACTGCAATCAGGGAATGATGAAGTTTTTCGTGATGCCACTGTTTCGCCGTTGGCATGGTTGA
>CSA032562.1
ATGGAGATGGGTTTGAAGCAAACTCAAGGACTCATCCTGATGCTAACTGTTGCTTCCATGCTAACAGTTAGTATGGCCAACAAGAACTCCACTTGGAACTATGGCTTTAACTACACAGACTGGTTTGGGAAACACCGTAATGATACCGGAGGATCCAACCGGATCATCGTTGGCGGCTCTGCCAACTGGCAGTTTAACTTCAACTACACTGACTGGGCTCTCAAAAATGGTCCATTCTATCTCAATGATACTCTTGTTACTGCTGTCATGCATGGGATATAG
>CSA029399.1
ATGGCTTCCCATAGCGTTGTTTCACTGTTCTTCATCTACATTCCTTTGTTCTCGAGCCTCTGTTTAGCTGACGATCCATTTGTTAGCTACGAATTTGTGCTCTCTTACATCACAGTTTCTCCTTTGGGTGTTTCCCAACAGGTTATTGCTATTAATGGTCATTTTCCAGGGCCTATCATTAATGTGACTACTAACAACAATGTAGTTGTCAATGGCTGGTATTCAACAGAAGAGAAGTTCTTGGCAAGATGGGGTACTCGGCACGAACTGTCCGATTCCTCCAAAGTGGAATTAGACTTACCAATTCCAAGTGAAGGATCAAATCGAGAGTTTCTTTTACTTCCCATCGCTCAATTTTCAAAGGGCATCTGGAGGGATATAATTTCAATTCCTTTTGCAACCCCAGATGGGGATATCACGATTTTGATTGGTGATTGGTACACTCGAAACCACACGGCTTTGAGGAGAGAACTTAATGGAGGGAAAAATCTTGGGATGCCGGATGGTGTTCTTATCAATGGGAAAGGCCCCTATAGATATAACACTACACTTGTTCCTGACGGCATTGACTATGAAACCTGTGTTACATGGACTCTTCCATTTCCCCCACAATACCCGTGTCCATCGGATATGACATGGATAAGGGTGTGGGATATGTGTCCGACGCTCGTACCCAATTTAGACACTCAGATACTTTAA
>CSA029400.1
ATGGTTGTGAACAGGGCTGGTATTCAACAGAGGAGAAGTTCTTGGCAAGATGGGGTACTCGGCACGAACTGTCCGATTCCTCCAAAGTGGAATTGGACTTACCAATTCCAAGGACATAATTCCAATTCCTTTTGCAACCCCAGATGGGATATCACGATTTTGATTGGTGATTGGTACACTCGAAACCACACGGCTTTGAGGAGAGAACTTAATGGAGGGAAAAATCTTGGGATGCCAGATGGTGTTCTTATCAATGGGAAAGGCCCCTATAGATATAACACTACACTTGTTCCTGATGGCATTGACTATGAAACAATTGATGTTCACCCTGGTGAGGATATAATTCCAATTCCTTTTGCAACCCCAGATGGGGATATCACGATTTTGATTGGTGATTGGTACACTCGAAACCACACGCTTAGCATCCAATGTGTCTTGTGGTTGATCTTGCTGAGAGAACTTAATGGAGGAAAAAATCTTGGGATGCCAGATGGTGTTCTTATCAATGGGAAAGGCCCCTATAGATATAACACTACACTTGTTCCTGATGGCATTGACTATGAAACAATTGATGTTCACCCTGGCAAAACATATTGCATCTGTGTACACAATGTTGGTGTGTCAACAAGTTTGAATTTCAGAATTCAGAACCATAACCTGCTTTTAGCAGAAACAGAGGGATCATATACAGTGCAACAAAATTACACTAGCTTAGATATTCATGTTGGACAGTCTTATTCTTTCTTGGTAACCATGGATCAGAACGCAAGTTCTGATTACTACATTGTAGCAAGCGCTAGGTTTGTGAATGAATCACTCTGGCAAAGAGTTACTGGTGCTGGTATCTTGCACTATTCAAATTCGAAAGGGAAGGCATCTGGTCCCCTTCTGGACCCACCAAATGATCAATACGACAAAACCTTCTCAATGAACCAGGCTAGATCCATCAGTGATTAA
>CSA029401.1
ATGGCTTCTCATAGTGTTGTCTTGCTCTTCTTTACCTACATTTCTTTGTTCACCAGCCTCTGTTTCGCTGACGATCCGTTTGTTAGCTACGAATTTGAGGTTTCTTACATTACTGCTTCACCTCTAGGTGTGCCGCAACAGGTTATTGCCATTAATGGTAATTTTCCAGGGCCCACCATTAATGTAACTACTAACAACAATGTTGTCGTCAATGTACGGAACAAATTAGATGAGGACCTTCTCATGACTTGGGCTGGTATTCATCAGAGGCGAAGTTCTTGGCAAGATGGGGTATTGGGCACGAATTGCCCGATTCCTTCCAAGTGGAATTGGACTTACCAATTCCAAGTGAAGGATCAGATTGGGAGTTTCTTTTACTTCCCGTCGACCAATTTTCAAAGGGCCTCTGGTGGTTATGGTGGATTTATCATTAATAATAGGCCTATAATTCCGATTCCTTTTGCGACCCCAGATGGAGATATCACGATTATGATTGGTGATTGGTTCACTCGAAACCACACGGCTTTGAGGAGGGCCCTTAATGGAGGTAAAGATCTTGGGATGCCGGATGGTGTTCTTATTAACGGGAAAGGCCCTTACAAATATAACTCTACACTTGTCCCTGACGGCATTGACTATGAAACAATTGATGTCCACCCAGGTGAGTATTTTTAA
>CSA029402.1
ATGGATCAGAATGCAAGTACTGATTACTACATTGTAGCAAGTGCCAGGTTTGTGAATGAATCACTCTGGCAAAGAGTTACTGGTGTTGCTATCTTGCACTATTCAAATTCGAAAGGGAAGGCATCTGGTCCTCTTCCGGACCCACCAAATGATCAATATGACAAAACCTTTTCAATGAACCAGGCCAAATCCATCAGGTGGAATGTATCCGCCAGTGGTGCTCGTCCCAACCCACAAGGCTCCTTTAGATATGGCTCAATCAACGTGACTGATATTTATGTATTGAAAAACAAGCCACCTGTGACAATCAACGGGAAAAGGCGGACAACACTTAGTGGGATCTCATTTGTCAATCCCGCCACACCAATTAGGCTTGCTGACCAATTCAAATTGAAGGGAGTGTACAAGCTTGATTTCCCTCATAGGCCAATCACAGGACCTCCTAAGATGGAATCATCAATAATCAATGGTACATATAGAGGATTTATGGAAATTATATTGCAAAACAATGACACCAAGATGCAAAGCTATCACCTGGACGGATATGGCTTTTTTGTGGTTGGGATGGATTATGGTGAGTGGACAGAGAATAGCAGGGGCACATACAACAAGTGGGATGGTGTTGCTCGAACCACAACACAGATTTTGATTCCGTCCTAA
>CSA029403.1
ATGAACATAGGCTCCAGAGTGCTATATTTCGTCAATTTTTTAGATCTATACCTCTCTGTAGGGTGGGGAATAGGGGAAGGAGAAGCTGCATCATGTATTGGTGAGACTCGAAACTGGGTGTTACACTCTGTTTTCCCTGGGGCATGGACAGCAATCTTAATCTTCCTTGACAATGTTGGAGTTTGGAATTTGAGAACAGAAAACCTTGACACATGGTATCTTGGGCAGGAAACGTATATCAAGATTGTCAATCCAGAGGCCAGTAACAAAACTGAGTATCCCATGCCAGATAATGCGCTTTTTTGTGGTGCCCTCAGCAAAATGCAAAAGCCTCAAGACATCTCTTCAGCAACATCAATCATGGGTAATCAATCAAAACTGTTCTCGAGTCTGAGTGGCCGGATTTCAGCTTCCAAGGAAACTGTCAACTGTGAAGACTGA
>CSA029404.1
ATGGCACTCACTTCAATCTCTCTACTACCCATGAAATCCATAAGCATCTCATCCTCATCACCAACTTCTTCTACTTTTTCTAATAGGCTTATCATCAATCCTCCTCTCAAGCCTTCCTCTAAACCATTCCTAGTCTGCTGTCAAGTAGAGTCAGATTATGAAGATCATATTCACACACTAATTCCATTTGCAGAAGAATCAAAGAAGTGGAGAAGATTAGTTTCAACAGCATTGGCAGCTGCAGTGTTAACATTCGGCACCAACATGTCTGCCCTTGCCGATCTCAATAAGTTCGAAGCTGAGACTCGAGGCGAATTTGGGATTGGATCGGCCGCTCAATTTGGTTCTGCAGATCTAAGGAAAGCAGTTCATGTGAATGAAAATTTCAGGCGAGTAAGAGCCAATTTCACGTCTGCCGATATGAGGGAATCTGATTTCAGTGGGTCAACATTCAATGGTGCATACCTAGAGAAAGCTGTTGCATACAAGGCAAATTTTACAGGCGCTGATTTGAGTGATACATTGATGGATCGTATGGTTTTGAATGAAGCCAATCTTACAAATGCTGTCCTTGTTAGAACGGTTCTCACCCGTAGTGATCTTGGAGGTGCTGTTATTGAAGGTGCTGACTTCAGTGATGCTGTTTTGGATCTTCCCCAGAAACTGGCTCTTTGCAAATATGCAAGTGGCACAAACCCTGTGACCGGGATAAGTACCAGACAGAGCCTGGGTTGTGGAAACAGTCGACGCAATGCCTATGGTACTCCTTCCTCCCCTCTGTTAAGTGCTCCGCCGCAGAAACTGCTTGATAGGGATGGGTTCTGCGATGAAGCCACCGGTCTTTGTGAGGCAAAATAG
>CSA029405.1
ATGGAAGTAGAGCGATTTAGACAAATGATCCTTCATATTGGCACTGAGGAACAGAGTGACTGGTATTTCTTCAGCCATAAAGACAAGAAATATCCAACTGGAACTCGCACCAATAGAGCTACAAAAGCAGGATTTTGGAAGGCTACAGGAAGAGACAAGGCGATATATGCTAAGCATAGCTTGGTTGGCATGAGAAAGACCTTGGTGTTTTATAAAGGTAGAGCACCAAATGGACAAAAGTCAGACTGGATCATGCATGAGTATAGGCTAGAAACAAATGAAATTGGGGCTTCTCAGGCAAGTACTAACTATGTGGTCTTCAAGAAGCGAATGGCCACAACTCGCAAAATGGGTGAGCATGAGTCACCATGTTGGTATGATGACCAAGTCTCATTCATGCCTGATTTTGAATCACCAAGGCAGATATCTCAGTCTTATACTTCATACCATCACCATTATTCCTTCAAGCAAGAGCATGAATTGCAGTACAACAATATGCCTCATGACCCCTTCCTCCAGCTTCCTCATTTAGAAAGTCCAAAAATTTCGCAGCCTACTGTCACTGAAAGCTGCAACTCAGTGGTGCCGTATGGTCTCAATAGGAACAATGGAAGCTCTTTGCAGTTATCAACACCCGCACAAGAAGAACCATTGCAGCAAAGCAATCAGCAAAATATGAACTTATTTTACAGTAACAATGAGCAAGCAGCAGTGGATCAATTGACCGATTGGCGAGTACTTGATAAATTTGTTGCGTCTCAACTCAGCCACGAAGATTCGTCTAAGGATCATAATTACTCAAACAAAGCTTCATTTCAAGTGGGTGGAGTTGAACACATGAACATGCTAGTCAATGATTCCAAGAGCCAAGATATCGTTTCAGATTTTGCGTCAGTATCCACCTCTACTTGCCCAATTGATCTGTGGTAA
>CSA029406.1
ATGGATCATTATGCCAAGACTCTACCTCTACCTCTACCATCATCGTCATCATCTCCAACTCCAAGAAGAAAGTGGCTTGTGTTGCTGCTGATGAGGCTTGCAATCTTGGACTTGGTTTTGTTCGCTACACTTGCAACATCCCAGGGTGATCAACAAGCCGCCAGCATGCCAGCAGCAGCAGGTTTGGTCTGTATCAGTGAGTGTGGAACTTGTCCTGTCATATGCTcaccaccaccgccaccacaaacaccagaatcaaagccaccaccatcgcatccggttcgccactcaccaccaccagaatcttattactcacggccaccaccaccaccatctcctccaccaccaTCTTATATTTCATGGGGCTACTCCAATCCCCCACCTCCTGCTTATAAGAACTTTCCTTCTGGTAAGGCGCCTCCCAATATGGGACAGGGCAATTACACCTATCCTTATTACTACTTCTATGCATCCAAAGCTACTTCTCTTTCTCTTCATTCTTCCTTTATCCTTATGGTATCACTGTCCTTTCTTATTATCATGTTGGATCTTCAAGTGCCAAACTGA
>CSA029407.1
ATGATGAGCGTCGTAGGTGTCTTGGTCAGCCTAGCCCTCCTCCGGTGTCGTTGGTTTTATCTGATCAGATGGCTCTTACTGCCAATTCTAGTTCTCGGGGCTCCACTGGTTCAGGGACTTGTCATCATTGTGTCTCCGGAATCAATAGTCTATGCAGACGTGAGTATATGCTTGAATATTTTACAGAATCAGTGGAGTCCTATATATGATGTGGCAGCTATACTCACTTCTGTACAGGTTTGGCCTCTTGATTTTAAGAAAGAAATGATGGGTATGTTTGGTTTGCATTTGGGAGATGAGTTTTAG
>CSA029408.1
ATGGAAGCCGATGTTAGAACTTGGAAGGAAAAGGAAAATTTACCTTCTCCATTTGTACTAGGGTACTTCGCCAATGAATCATGTATGAGTCAGGCTCATCTTGTGCATGTGTCGAACAATATGTTGAATGTGTGGGTGCATGTTTCCCTTGTTCAGTGGAGACCTGAACACAGTATGGACGATACTCATTGCTAA
>CSA029409.1
ATGTACTCTATAACTCTACTTGGTCAGAGGTTGTTGGTTCAAAGCATTTTTTGTTCTTCCGGCATTTCACGTTCCTTATGTTGCCGTACCTATTATGGGGACGGTGTTGATGATGGGTTTGGAATCATAGAGGGATCCTTAAATGAACCTTGGAGGAGTTCAGATATGGATTTTACTGATGAAAAACCTGAGTTTGATGAGTCACTTGGCTGTACAAGAGTGGAAAGCAGCCGTAAAAGCCATTCTTGGGGGAATTTCTCTGCAAGACACAGTTTTCTCGCAAATGTGAGAGTTGATGCTGAAAAGGTTCTTGAAATTCTTCAGCAAGATGGTCCTGGGTTTGATGCGAAAGCAGCTTTAGATGATTTGCAAATAAGGGTTTCAGGCCTACTTGTTAGGGAGGTTCTTTTAGGGATTTTGAAAACAATTAATTATGCAAATAAGAACCGTTGTGCAAAACTGGGGTACAAGTTTTTTATGTGGTCTGATCAACAAGAGAATTACAAGCACACAGTAAATTCGTACCATTTGATTATGAAGATTTTTGCAGAAGCTGAGGAATTTAAAGCAATGTGGAGGTTAGTCGATGAGATGATTGAGAATGGTTTCCCAACCACTGCACGTACCTTTAACATATTGTTATGTACTTGTGGAGAGGCGGGCTTAGCCAGGAAAGTTGTAGAGAGGTTCATCAAGTCGAAGACATTTAATTATAGGCCATTCAAGCATTCATTCAATGCAATTCTACATTCCCTTATTGTAGTAAACCAGTACAAGTTGATTGAGTGGGTATATCAACAGATGTTGATTGAAGGTCAGTCCCCTGATATTTTAACTTATAATATACTTATGTGTGCAAAATATAGGCTGGGGAAGCTAGATCAGTTTCATAGATTGTTAGATGAAATGGGTAGAAGTGGTTTTTCACCAGATTTCCATACATTTAACATCCTTCTCCACGTTCTTGGAAAAGGGGACAAACCGCTTGCGGCACTCAATCTTTTGAACCACATGAAGGAAGTAGGTTGCGATCCAAGTGTTCTTCACTTTACAACATTGATAGATGGGCTCAGCCGAGCAGGAAATTTGGATGCCTGCAAGTATTTTTTTGATGAGATGATCAAGCATGGGTGCATGCCTGATGTTGTCTGTTACACCGTTATGATCACAGGGTATATTGTGGCGGGGGAACTTGAGAAGGCTCAAGGGTTTTTTGATGAGATGATCATCAAGAGACAGATGCCAAATGTATTTACCTACAATTCCATGATCCGTGGGCTTTGTATGGCTGGAAAATTTGAGGAGGCATGTTTAATGCTTAAAGAAATGGAATCCAGAGGCTGTAATCCAAATTTTCTTGTGTATAGCACTCTAGTTAGTAATCTGCGTAATGCCGGAAAGCTTTCTGAAGCTCATGAAGTGATAAGACATATGGTAGAAAAGGGGCAGTACATCCATCTCATTTCAAAGTTCAAAGGATACAGGAGATGCTGA
>CSA029410.1
ATGAGGCGAGGTGCCCCAGTTGTGGATCCAAGATTGCCAAAGGTGCCTACTTCAGTCACCATTCAATCTCCCTCTAGCAAGCTTGAGAATGTAGCAATCCCAACGCCCTCGACTGTGCCGATGAGGTTGGCGCTCAACATCCATCAGGTTTCCTGTGAGCATGCTGAGGATTGCTACCGAATGATCATCGACTTAATGATACTGGTACATTAG
>CSA029411.1
ATGTTTGTGAATTGTCTTCTACTATTGGACCCGGTTTCGCGATTTGGTTTTGTGATATGGATTCGACTTCATAGATTGAGCTTTGACCTAGATCTGTTCTTGGATTCTTGCCTAGTGGTCTCGTTTCAACAGGAAGAGTACTCTTGTGCACCATTCTGCAAGTCAGAGGTGAAAAGGCATGGGACAATGAGAGTCTATCCAAGCTTTAGCAAGAGGGCACAGTACAGGAACGGTCAAAGTATTGGAGGATTGCTTACTTACTCCACCGGCAATGCAGGGCAGCCGATGAAAGCAGTTGTTCCTAATGTTATGGCCCCATCTGCAAGCAAAAATAGAGGGCCAGTGAAACCTCAATCAAAGATGGGCTTTTATGTTGCTGATGTTGACAATCTCCAAAAAACATCTGATATAATTAAGATCCGTGCAACAAATAAGCTTCTGCATAAGGTTGAGAGTATGATCTGTGGAAGGGAAGTCAATCCTGACCCTGTTCAAGTGGAGAAGGCGAAGGCAATCCTCATGGAGCACGAGGTAGCAATCCTTGAAGTGCTTGCAAAACTTGCTGATGTGTCAGATGGGGATGATTCTCCCAAACAATTTCAATATCATGAGGAGCTCCAGAGAATTGGAAGAGGGATGGCAACACAAAAGGACTTGTTGTTGGTGGCTGATCCCCAATCAAAGGATCAAATTCAGGGTCTAGGACCCTATCATCTGGTATCAGAACATTCAATCTTTGAGCTTCTGTCTCTTCCTACTTTGCCATTCATCATCCTCAACATGACTATTAAGGAACTCGAAGAACAAGTTGCTGCTCTTACTACTAGGATGGATGTGATGTCTACTAATATGCAAGAGTTGAGAAGACCATGCTGCTTAATGAAGCTACTTGGGAAGACCATGTTGCTTTTTATGCTCGTTATCCCAATTTTCCAGCTTGAGGACAAGCTGTGA
>CSA029412.1
ATGGACTATCCCTGTCACCACCACCGCTGCATTGGGTCTCGCTTAAATATTCCAATTCAAAGTATTGATAATTCTTTGCGGGTCGGTGCTTCAAGGATGCCTCCGCTAACAGAATCATATGGAACTGATGCTGTGGTTGTGAGGTCTAGAATTCAGTCTATTGAGAAAGAGGCATACACTGCTGTCTTGAGGGCTTTCATGGCTCAATCTGATGTTCTTTCTTGGGGCAAAGAGGGGCTGATTACTGAGCTGCGTAGAGAGCTAAATGTTACAGATCAGGAACACCGAAAGCTCCTCACTGAGATTCAGTCAGATGAGTTTGCCAGAATGATAAGGGAATGGCGAAAAAGCACCTGCCATGCGCAAGAATTGTCTTCCAGTAGAATGGATGCTCCTGGCTTTGTTCCTAGTTCTATGAGCAATGCTTCTCACAAAATATCGATGACTTCCCATCCTGATGTTTCAATGTTACAGAGATATGTGTCTCATAGTCAACCTACTTCAGCTGCTAATCCTTCTTCATTTCCAATCAAAGAGTGCCCTGTAATTATTAGCTCGGATAGCCAATGA
>CSA029413.1
ATGCAAGACAGTAGCAAGCTGATGCAAGATGATCCTTTAGAAATCGAGGCATTACAAagagagagagaaaagctagagagaaaaagtgaaggtagagagagagaTGTTTTCAGAAAAGTGGTAGAAGAAATGGAGGGGTTTCAAGAGGCAAAAAGTCAAATCTGCCCCGACTCTGCCTCCAATAATGCAACTGCATATCCGACATGTGGCCGCATAATGACAATGTGCAGCCCAATGCCCTAA
>CSA029414.1
ATGGTGCTATTGTATATTTTGCACACATGGCAAGGTTTGATATCTTCACCCACTGATAGGGTGACAAGAAATCAGCAGGATTACTATTCAACCTTCCACAAAACACCCACTAGAAGGAAGATGTCGAAAAAAGAGTGGGAGACTTTCACAAAGGAATCAACCCGGGAAGCTGTGGCAGAGTTGGCATCCTCCCCAGAGTTTACTGATTGGATGATCAAGCATGCGGACAGGATACAACTCCTTCCAGATGATACTTCAGATGAAACACTTGGAAGCGGGTCAGATTCCACTGATGAGAATGCTGTAGAGAGCTGCAACGAATTTGGTTTATTCAAATGGCAGCACCAAAAGTTGTAG
>CSA029415.1
ATGATTGTCTCATTCACTAAGTTTTGTTCTCTGTCAAACAAACATGACCTTCTTGTAAAGAGTGAAGGTATACTTGAAGAAAAAGAATGTTTTGTAGATGAGGCAAGTTTAGCTCTCACATTGCTTCCCATGAAGGAAGTGGTTGCAATCTGTTTTCTAGATTCCAAGAAAATTATGGAGTGTCATGAAGTTGAAGCTTCATGGGTGTTGGATGATCTTTGCTTCCGAGAAATGCCTCCTATGCTATCTTCAAAGCCATTTGTTCCACTTTGTGTTGATTTGAGTGGAGGATGGGCAACTGCAAAACACAATCATGCTGAATTTCGTAGTATGTCAGGGAAAATCGGCCCACGAGGAACACTCTGGAACAGCCCAAGGAGTCCGTCTGCTTGGTCTGACTCTCCTGTTAAAGAGAGGGGTGGAGGGAAAGTTGAGATGTAG
>CSA029416.1
ATGGATATCTTCGTGTCTGTATTTGTACTACTTGGGATTGTCCTTGCAGGAGCTGCTCTAGGATATTGGATTGTGCGGAAATTTGTTATTTCAGACGATGGAAGTGTAGACGTTGGCATAGCTCAATTTGTGAAATGGGCCATGCGTGTCATTGCAGCCGCATTTATTTTCCAGGTGAGTACTCTTGATACTCCTCTAGCAATGGGAGCATTGGTTTCTTGTTTGGCAATCTACTTGTTTATCACATTGTTCAAGTGGAATGGTCCAAAGTAA
>CSA029417.1
ATGGCTAATTTTTGTGTCAATCTTGAGGATGAAGAAGCAATATTTGAGGAAAATGTCTCTTTTATTGAAGATGGGAATCAACATCTTGAATTTAAGGAATCAAATGATGTTGAGGAAGAAGGAATTGATGGTAATGTGGCTGGCAAATTACTTGTGATTAGACAACAGATGCTTCAGCCACCTATTAACAATAATGGAAGTAGTGAGAGTATGGTTCCTCAAGAGATGGTAGATGAGTTAATACTCAAACTGATAGCCATCTGCAACCGTATCATTTTCTTCGGTTCAACGAAGGGAATGAGGAAAAATGTCTTCTACCTCACTTTATATGGATCAGTGGTTGGAGCAGGATCTTTTCTGTTACATCAATTGTCAACGTTTGTCAATTCAATTCTTGTCAATTTTGGGCTGAGTGAAGAGATGCACAACCCTGCAGCTTAA
>CSA029418.1
ATGAGAGGCATTGATGTGGAAAAACCAAATATTGATGTCATTCCATATCTTCTTGCTGGTTATGCATCGTCTTCTCATGGTTCTAATGATGTTTTATTGTGTGAACGCATTCGAGTTGCTGGTCAATCAAGATTGAAACTTGGGAGTTACGCTAGTGCATATCAGGTTACTCTGGTCCCATCTGTAGTAATTCCCGAGAGATCACATAACAAAATTCAGATTTGTTTTCACAAGAATGCTTCACGTGGTTTATGTCAATGTGAAAAGGATGAATGGAAAGCTGTCCAGAAGGGGCTTTGGAGCTCTGTCATGTCACCTTATGAGGACAGATATGTTGATGTTAAGTTCGTTGGTGAAATTTCTGGTCCTGTCACATTGGCAGTTGAAGATGGTCAGGCATTTATTTCCTGTTTTTCAAAGATGGCGTTTACTTTGTCTTGCTTTTGGCTTTGTTTTATTGCTGTTGGCACCAGTGGTCAGCAGTTGGGTTCCTTTCTATTATAG
>CSA029419.1
ATGAACTCACAACTAAGAGAACAGGAAGAAGAAACCAACGAAGAAGAGGAGGTGGTTTTGGATGTTCAAGCAGTGAAAGGAACTAAGAGCAAATCGATTTCAAGAAGTTTGATCCTATCTATACAACTCCACATTCACTCTCCATTTCTTGTGGTTCTGAAACCTTCAGACTTCCTCTTGATCTGA
>CSA029420.1
ATGCATCAAACTTTCAAGAACTATGCTTCTCATCGCAACTATTTGATTGGGTTTGCCAGCGAGTTTGCTAGTCAGAAGCCTTGTTTGTCGAATTGGTACCTGGTGGGTCTCGGACCCCTGACAGGGGCTCAAGTGAGTCCCATGCAAGGTTTTAAAAAGCGGCCGCAACCATTACGTAATGCCGTTACGTAA
>CSA029421.1
ATGGCGATTAGGGTTCTAACCAGACGAACCTTTCATCTCGTTATCACATCAAATTGCAAACCAATCTCTCCATTCCCAACCCCAAAACTCCAATCTTTCTCTACAAGCCGGCCAATTTCCTCAGAATTGTCACAAAAATCCCAATACAGGAAACTAATTTCCCTCGCAGATGTCTTTCAAAGGTACGGTTTCCCTCCATCTCAACTGCACGACTTCCTTGCAAAGAATCGTTTTTTACTCAACTCCAATGCCTCCGAAATCGAAAAATCCCTGAAAATTCTGTTGTCGTTGAAGAAATCTCAGGAATTTCTCGTTTCGATGGTGTACGATTGTCCTTTGGTTTTGGATTTTGAATTTCTCAAGAATTGGGAAATGGGTACCACGGAAATAGGGATTTCAAATGTTAGTTCGTTGATGATTCAGAATGTTCTTGAGGTTTCAAGGAAGTTCAGTTTAGGCCCTGAAGATCTTTCTGGGTGTATACAGCGTTTCAAGGGTTTAGGGTTTTGTGATGGTACTGTAACTAGGGTTTTAGAGGAGTTTCCATTGGTaattgtgatgaatgagaatagaattcatgagagaattgaattcttgatgggaattggaattgataggaatcgaattgattggattTTCAGCTTGTTTCCTGGTATACTGACTTGTGGGGTGCAAAATAAGCTGAAGCCCTTGTTTGATGAATTTGAGGATTTGGGTTTTAGCCTGGATGTGGTTAGGAGAGAAATTCTTAGGGACCCAACTCTTCTTGGGTTGGAATTAGGGGAGCTTTCTCGATGTTTGGAACTGCTGAGAACTTTGAAGTGTCGGATACCTATCAAAGAGAGAATTTACAGTGAGGGAACTTTTAGGGCCGGGCTTGAGGTGAAACGGAGGGTTGATTGCTTATGCAGATATGGGTTGATACGAAGGGATGCTTTTAAGGTGTTGTGGAAAGAGCCAAGGGCAATATTATATGAGATAGAGGACATTGAGAAGAAAATTGAGTTTTTAGTTCATAGGATGAAATTTGATGTTCTTTGGCTGGTTGATGTTCCCGAGTACTTGGGGGTGAATTTTGAGAAGCAGATTTTTCCTCGATATAATGTGATTGAGTACTTGAGATCAAAAGGTGGGCTTGGAAATGAAGTGGGATTGAAGGGTTTGATCAAACTCAGTAGGCTGAGATTTTACAATCTCTATGTGAAGCCATATCCGGAGTGTGAAAAATTGTTCAGCAGGTTTGCAGGAGATGCTGAAGTTAAAAACCGACATCCTGTTGGAATGTGGAAACTTTTCAAACCAAAAAAGTATCCGGAGTCCAAAGTAGATCTTGAGAACATTAAGTCTTTCATGGAATCGGTCGTTTAG
>CSA026465.1
ATGGGGAGAGGAGATCAATGGATTTGGCCACCGACTGGGGCTCCACTCCACACAGGTAGAGATGACCAATGGAGTCACTTTGATAGCTCTGTCAATGCCGTTTCTTTTGGGTTTGTTGCCACCGCTGTTTTCATCTCCATGTTCTTCCTCATGGCCATTTTTGAGAGGTTTCTTAGACCCAACTCCCCTGATTCATCGCCGTCCGGCCGGAGGTACCGCGGAGACTTGGATTCCCATCTGGGTTTCAATGGAAAGCTTCGTTTTCCATCCCCCAAAACATCTGTGAATGCCAGAGAAGTTTCGGTGTTGATGCCTGGAGAAGATATTCCTACATTCATTGCCCATCCAGCACCAGTACCCTGCCCCCCAGAGCGCATATCATGGCCTAGCCATCAACATAAATCATTGCACGGTATTACCCAAGACTTGAATtcaaacacaagttcaagctcaagctcaatctga
>CSA026466.1
ATGGGTTTAGCTTCTATCCCCTTCACTCAATTTAGCTGCAAAATGTTCTCCAACTCACTTCCGTTGATCTCTGAATCAAGAATTTCATGCATTCCTCGTCTGAATCCAAAAACCAACCACAAAAATTTAGATATTCATTTACCATTGTTGTGTCATCAAGGTTTGATCCATGGAAGTATCCCAACAAGGTACAAAGGTTCATCAATGGTGGCATTGGGTGCCAAAAATTCAGGATCAGGAGAGGAAGATAACAGAGCTTTGGAGACAGTCCTAAAGCTTTACACAGCAATAGGAAATAGAAACATTAGTGAGCTATCTGATGTAATTGCCGAAGAATGCAGATGTGTTAGCAACTTCATCTCCATCTTCCAAAGTTTCCATGGAAAGAAGCAAGTAGTGGATTTCTTCTCTACCTTGATGAAATGTTTGGGAAACAACATTCAGTTTGTGGTGCAACCAACATTGAATGATGGAATGAATGTTAGTGTTGCTTGGAGATTAGAATGGAACACACCTAATGTACTTCTGGGAAAGGGCTTCGGCTTCTACACATGCCATATCTACCAAGGGAAGGTAGTGATAAGGAATGTTGAGATGTTCATGGAACCACTTCTTCACATTGAACCCCTTCGATTGAAAATGATGGGTGTTGTGCTGACAGTAATGGACAAGATTGGTTTGTATGATGCAGCCTTCAATGGCAAGATAAAGAAGGCAATATATCTCTTGCTAATACTTCCCCTAATGACTGCCTTACTCTTCCTCTTTGTAAAGCTCTTTCGTTCTGTTTGA
>CSA026467.1
ATGGCAGTTAACCATGCTCCTGCTGGAACCAAAAGAAGAGGTGGGCCAGGGGGTCTAAACAAGGTTTGTGGTGTTTCACCTGAACTTCAGACCATTGTTGGAGAGCCAGCCCTGGCAAGAACCGAGATTGTGAAGCAGCTGTGGGCATATATTAGGAAAAACAACCTCCAGGATCCAAGTAACAAGAGAAAGATAATCTGTGATGATGCTTTGCGTCTGGTTTTTGAAACAGACTGCACCGACATGTTCAAGATGAATAAACTGCTTGCTAAACATATTATTCCACTTGGACCGAAAAAAGAATCAGTTCAATCTAAAAGATTGAAGGTAGATGTCGAGTCTGCACCTGAAAGTACAGAACCTGGTCCAGCTCCTGTGATAATATCTGAAGCACTTGCCAAATTTTTTGGTACTGGAGAAAGGGAGATGCTCCAATCAGAGGCCTTAAGCCGCATTTGGGAGTACATAAAGGTTAACCAATTGGAGGATCCTCTGAACTCAATGGCAATATTGTGTGATGCAAAGCTTCAGAAGCTTCTTGGATGTGAAAGCATTTCCGCATTGGGTGTACCTGAGATGTTGGTTCGCCATCATCTATTCAAGCGTAAATCAAATGTGCGAAATGAACATTATGATGGATTGATCATTCCATTCCAGGGAACCAAACAGAGCAATTAG
>CSA026468.1
ATGGTGTCGGACCAAGAGATAGCAAAAGGAGTGGAGACTGTGCTCCGTCAATCTGACCCTAACGACGTCACCACCATAAACGGCGTCGTGCAACAGCTGGAAGCGAAGCTAGGGTTAGACCTATCCCACAAAGCCAGCTTCATCAGCGACCAGATCAACCTCCTCCTTCTCCGGCCACATAcccaatcccaaccccatccccaaccccagccccaacccTACCCTCCTAAAGACCATTTTGCCCTCCAACAATACCCCCAATTCCCTCCCCATTTTGCCCTTcaccaacaccaacaccaacaccaacaccacctccaacaccCCCAAAGCCACCTCTACCGCGCCGTCGAAGAGCTCAACTTCCGCAACCCTCTGCCGCCGCAGTCGTCTCAGTCGCGGCCACAACCACCGCTGCCCAAACGGGAAGCAAATGTTCAGAATGAGGCCACGAATGCCTCTCCAATCTCGAAGGAAAGGGGTTTATTTGTTTAA
>CSA026469.1
ATGGAAAACTGGCTTTTACATCCCATAAGGGAGAGCAACCTGCAATTATTTGCCCTTGTTTCTATATGGATCTCAAGCAAAATGCATGATTCTCATCCTCTATCTGTAAAATGTTTGAAATCTTTGGGAGACAAGATGATTAAGGAGCAACATTTTACAACTCATGATTTTTTGGAAGCAGAGGTGGTCCTAATGCAGGGAATTGCAACGGTTGGGAAACTTGTAAACTTTGAAGCATGCATGGATATTATGGAACTTCTCTATGAAAAGGATCAAACATCAGCTCTTTATAATTCTCCCAAATATCTTGCTGCATCAATACTGGCATGTTGCTTCATATGTTATCACAGTTCCAAAACAGAGATGAGAGTTTCCTGTTCTTCCTTGGGGTAA
>CSA026470.1
ATGAAAGTGGGCCCCTATCTCCCTTACATTGTTGAGCTCAACTATGAACCATGCAAGGCCCTGCATACTTGCGTCGATTTGAAGCTTGGGAGCTCTCTGCTAGATTTTGAATGCCATTTCAACAAAGCCCTGCATACTTGCGTCGATTTGAAGCTTGGGAGCTCTCTGCTAGATTTTGAATGCCATTTCAACAAAGTCATTGAAAAGAAGATGCGATGA
>CSA026471.1
ATGTCCTCACCTTCAAAGGCACTATCAACTGAAGTTGGGAACCTCAGTCATCAAAATCGTTTCCCTGTGGATCCAAACTTATCCAATTGCAGTGAAAGCCATTTGGAACatgaggatgtggaagagagtgaggaagaggaagaggatATAGATTTTAACCCCTTTTTAAAAGAATCCCCATCTCTGGAAGCTTCTTCAAGCCTGAGCTCTGAAATTGAAGTTTTCGATGCTGATATTGCTGACAGCATGGGAAACACATTTGTAGCCTTGGCTATTAATTTTTCATCAATACCACCTGGTCAGGTGCAAGACTATGCCCTTGGAGATTCAGAGCATGGTGAGGAGATTGTGATGCAAACTGCCATTTCATCTGGAGAAACAGGTGAAAAAGAATCAGAAAAATCATGTCCCACAAGATTCAAGAAGAGAAAAGCAGTTTTGATATCTCAGCCTGAAAATAGAACAATTCATAGAAAGGAGAATGATTCAGGCAGTGGAATTGATATTGTTAATGATGTTATCGTTGGAGATATAACATATTCTAGAGAGCCAATTATGGATATAGATGATGAGGATGCCATCTGCAAGCGCACGAGGGCCCGCTATTCACTTGCTAGTTTTACACTTGATGAACTTGAGACTTTTCTTCAAGAAACAGATGATGATGATGATCTTCAAAATGTCGATGACGAAGAAGAGTATAGGAAATTTCTCACAGCTGTTTTGCAGGGTGGAGATGGTGTTAGTCAGGTTAGTCAAGGAAATGAAATtgttgatgatgaagatgaagaaaatgatgctgactttgaaatagaaattgaagaGGCGCTTGAGAGTGACCTTGATGAAAACACAAGAGGTGACAACCAAGAAGAGCGTGAGGCAGCTGGTCGACGCCCTGAGACTAGGCAAAATAGACGCCGAAAAGCATCTGTCCAACAGAAAAATAGGCTTTTGGGACAGGGAAATAGGCCATTGCGCCCGCTCTTACCCAATGCACCTATTTCAACTTTCCCTGTGTTAGCACCTGAGACTGCTCACCGTTGTTTGTCTTTCTCAGGACATGATGGTTTTATAAATGGATTTACTGCACATCAACTGGGCCAGTTGCATTGTTTAATACACGAGCATGTGCAACTTCTTATTCAGGTGTTTTCTCTTTGCGTTCTTGAGCCTTCTCGACACCACATTGCCTCCCAAGTTCAGGAATTGATTTCAGAGATGCTTCACAAACGTGATCAAGTAACGTCATGGAGAAGGGTGCCGTATCCTTGTTTTTGCTTTTGCCCTCCATATATTCATCCATCAGTGCGACAAGGAATTTCCAAATCATTAACAGCACCATGCACCTCTGGGTCAGCCTGTTCCTTTGATGAGCAGAGAGATTGCTCCTCTGGAACTAACAGAGGGCCGCTTCCTGACGTAATTTCTCCTTCTAAAGAAATACCTCGAAATGGTTTTAATGGACAAGAGAGTCACTTTCAAACTTCTGACAGAGCTTTGTGGGCCCCGTTTGTAAATGTGCCCATCCTATCTGTTCTGGATGTAGCTCCGCTTAATTTAGTTGGAAAATATATGGATGACGTGTCTATCGCTGTGCAAGGGTATCAGAGGCTACATATCCAAGCTGATTGTGATACTCGTTTTAAAAAGGAACCCCTGTTCCCCTTTCACAGTTCTGAGTCTCTTGCTGAAGATAATGCCGAAGTTCTAAGAGGGACCACTCTGCCAACTGCAAAGGTGCCGCCATATTCTGCTGGTGTTCAACCACCTAAAAAGACATTGGCTGCTGCACTTGTTGAAAGGACCAAGAAACAATCAATTGCTCTAGTTCCGAAGGAAATTGTTGAGTTATCTCAAAGATTCTTTCCACTGTTTAATCCAGACCTATTTCCACATAAGCCACCCCCGGCGCCTGTTGCAAACAGGGTTCTTTTCACAGATGCAGAAGATGAATTACTGGCATTGGGGTTGATGGAATATAATACAGATTGGAAAGCAATTCAACAACGATTTCTTCCTTGTAAAACTAAGCACCAGATTTTTGTTCGACAGAAAAACCGTTCATCTTCTAAAGCACCAGAAAATCCAATCAAGGCAGTTCGTAGAATGAAAAGCTCCCCCTTGACTGCAGAAGAGATAGCACGTATTCAAGAGGGACTAAAGGTTTTTAAGCTTGACTGGATGTCTGTGTGGAAATTTGTTGTCCCATATCGAGATCCGTCCTTACTACCCCGACAGTGGCGCATTGCTACTGGAACTCAGAAGTCATATAAAACAACTGCAGATAAAAAGGAGAAGCGTAGGTTATATGAATCAAATAGAAGAAAGTGCAAACCTGCGGCTTCGCCAAGTTGGCAAACTTCATCTGAAAAAGAGGATTGTCAAACTGATAATGCTGGTGGGGAAAATAATAGCGGAGATGATTGCTTGGATAATGAAGATGAAACTTATGTTCATGAGGCATTTTTGGCAGATTGGAGGCCTGGTACCTCCTTTCCCTTTCCCTCTAGGCTTCCTTCCTCAAATCATAGAGAAAGAAGCCAACCTAGTGATTTATTGTCACAAGGGGGTTCTCGTGTCATGGTACAAACAAATAATAGTGGCTCTGGAGGATCTCAGCCCCAAATTGGTCTCAAGTTTCCAGCTCATTTAAGCCATAGTAGACACTATGCAGCTGTTGGTGAGCCAAATCGTGCTGTTTCTGATACGACTTTGAGGCCTCCCAAATCTCAGTTCTGCTCCCGGCCATATCGATCTCGTAGAACAAACAGTGCTCACTTAGTACAGTTAGCTCCAGATTTGCCTCCTGTAAATCTTCCACCATCTGTCTGCGTAATGTCTCAGTCTGCTTTTAAAAGTTATCGGGGTGGAGCATCTACTAAGGTTCCAGCTGCTGAAACTGAAAAAGTAGTTTCGCCACTTATTCGTGTTGCAAATTCAGGAAGCAGCCATCCAATAAAATCTACAGAGAACAAAAGCAATGCTAATCAGCATCAACAGGAAGCTTTTGTCCTTAGAGATAGATGTGTTGAAGGAGATAAAGGTGACTCAGATCTACAGATGCATCCTTTACTATTCAAGTCCTCTGGAGATGGCCATATGCCATATTACCAATTAAACTGCTATAATAGCACTTCAAGTTCTTTCAATTTCTTTTCACGATTCCAGCCTCAGTTAAATCTCAGTCTCTTATATAATCCTCACGACCAAGCAAACCAAGCAGTTAATCATTTTGATAAATCTTCAATGTCGAAGGAAACAACTTCTCCGGCTGGTGGTATTGACTTCCATCCGCTTCTGCAAAAAGTCAATGATGCAAATGGTGATTCAGTAACTGCACACTCAGTTGCCGATCTATCTGTTAATTTGGAACCGTTAAGAAGCAGTAATGCTCAGCTCCCATTTAATGCTGTCCAGTCTGAGTCACGGGCCACCAGCAATCGATTGGCTGCTTGTACTAAGTCGGGCAGTCCAAACGAAAAAGCTAGTGAACTAGACTTGGACATTCACCTAAGTTTTTCATCCAGAAAGGAGAAAGCTATAGGAAGTAGAGATGTTAACAAACTCAGCTCAACAACATCGAACTTAACTGTTCGAGGTTCTGGAACTGCCATGGAAACTCAAGCCACGAAAAGTTCATGTCATCAGCGAAGTGAATATTCAGGTGCCCATTTATTTGTTGAATCAAGCAATAATATTTCTATGACTGATATTAACAATGAAGGCGACCGGTCTCTTCCAGAAATTGTGATGGAACAGGAAGAGTTAAGTGACTCTGAGGAAGAAATTGGAGAACATGTAGAGTTCGAGTGTGAGGAGATGGATGACTCCGAAGGAGATGGAGTATCTGACTCTGAGCAGATCATGGACATACAAAATAAGGAGGTCCCAAATGCCACAAGAGAAACAATTGAGAGAGATTCAGATTTTGATGATCAACAGTGCGGAGCAAGAGCCCAAGGGAAGGAAAAGCCTAGTCCTTTAGGCTTGAGTTTGAGTTCTTGTGCTCCACCGGGATGTCCTCCACATAATAAAATGAAAGCAAAGACTACAGAGATTACAGGCACAGAAGGTTCTGCTGGCAAAAATCACCATCCTCCATCTCGCTCCAACAGATCTTGCAAGAAACCGTTATCACGTACAAAACACATTGCAGCACAGAAACAGGCCATGGACAACACACAACAGCAAGTGAAAAGAATGGAATCGGGTTCTTTTGCCTCTCACAGCATTTATTACGACAACACCTCTCCGTCGGGACGACATGCCCTTACCCTGAACAAGGTGGGCTTGACCACTCGGATATTAGCTCGAGAAACGTGGATCAGTTCGACCCGTTCTACCGAGAACCCATCATATCATAACTGTATCAACAGTTGGCGCCGTCTGTGGGAACTCGCTTTGCTCCGCGCGCCAGTTGTGCTCATTGTCGCCGAGGACCCTGTTCCAATAACCTTTTCCTGCTACCCATCAACGTGTATGGTCACGACTAAATCCATGGCTTCTCACCAAAATGCCGCCAACCATCAAGCCGACCCCCCTAATCTAAACAACCCACCACAATATTTCATCGAGCTTACCAAGAGCATCAACTGCATGGCCGAGCAAAATCAAGCCCTGATAAATGTTCTACTCCAAAAGGACCTTCCTATACCTTCTCCACTACCTCCAGATATTCTGCCCAACCAAGAACGAGCTCCGAGCCATACTATCCCGCAGCCCTATCCACCCAACTTGGAAGGCCTGCAACCTCCTCTTCCTCATATAAATCCCCCACCTCGACCCCCGCATCCATCGGTCCTGGCACCAACCCCCGAAGGGAAAGCCAGTAGCGTCCAATCCCTGCTCCCTTCCGGTGGTGATAACATCTCTCTCTGGGATGCGGAACTCCGAGCCATGAAGCTCCAACTCCAAGGGGTCATGCAGAACATCCAGCATAAATCCTCTACCACAGCAAACTCACCATTTGTTGCCTCCATCTGA
>CSA026472.1
ATGGACTCCTCATTTCTAGAAGATCCTCACCCAATCTCACCTCATCTCAGACCAACGTCGCACGCCACTGCCAGCGCCACCGCCACCGCCGCATCctctcggtctATACCAATCATCACCCGTTCTTATCTCACTGCTGCAATTGTTATCACAGTCGGTTGCTCTCTCGATATAATCTCTCCTTATAACTTGTATTTGCACCCTAAGCTAGTGGTCAAGCATTACCAGTTTTGGCGGCTCGTCACCAATTTCCTTTACTTTCGGAAAATGGGTAATTTGTTTAACCATGAACTTCCAACAAAGAAGTCTACTGAGATTAACTACGGTTGCAAATCGATCCCAAAGAAGAAGCTCATCTGCAAATCAATCCCAAAGAAGAAGTTCATCAATCATACTGGAATCCAGGAACCAGATGCTGCACTTGGAAATGGGGGATTAGGGCGGCTAGCCCAGTGTTTCTTAGACTCTTTGGCAACACTGAATTACCCTGCATGGGGTTACGGACCTAGATACAAATATGGCTTGTTCAAACAGCTCATTACAAAAGATGTGAAATTCTGTGGTGAAGTTATTCTTGGCGAAGATGGAAAGAAAGAATGGGTTGGAGGAGAAGATATTATAGCTATTGCCTATGATATTTGCTATGTTTTATACCCTGGAGATGAGTCAAATGAGGGCAAGACTCTAAGGTTGAAGCAACAGTGTATACTTTGCTCTGCTTCTCTCCAAGATATTATTGCACGATTTGAGACGAGATCAGGTTTGAGCTGGAAGGAAGCTTGGGAGATAACTAAAAGGTCAGTCTTGAAGATGGTACAGTTAAAGGTTTTGATATCTGAGCTGCTAAGTCTAATCAATCTGTTCTATCAT
>CSA026473.1
ATGGACTCCTCATTTCTAGAAGATCCTCACCCAATCTCACCTCATCTCAGACCAAcgtcgcacgccactgctagcgccaccgctagcgccaccgccgccgccgcATCctctcgCCTTTACAAGCAGATGCCAATCATCACCCGTTCTTATCTCACTGTTGCAATTGTTATCACAGTCGGTTGctctctcgatATAATCTCTCCTTATAACTTGTATTTGCACCCTAAGCTAGTGGTCAAGCATTACCAGTTTTGGCGGCTCGTCACCAATTTCCTTTACTTCCGGAAAATGGCAGAGAGGTCTATTGAGATTAACTACGGTTGCAAATTGATCCCAAAGAAGAAGCTCATCTGCAAATCAATCCCAAAGAAGAAGTTCATCAATCATACTGGAATCCAGGAACCAGATGCTACACTTGGAAATGAGGGATTAGGGCGGCTAGCCCAGTGTTTCTTAGACTCTTTGGCAACACTGAATTACCCTGCATGGGGTTACGGACTTAGATACAAATATGGCTTGTTCAAACAGCTCATTACAAAAGATGGTCAGGAAGAAGTTGCAGAAAGTTGGCTTGAGTTTCCCTCATCAGATGGGCAATCCTTGGGAAAT
>CSA010516.1
ATGGTTATCTTCTCCAAAATCGGTATCATCGGAGGCGGCATTAGCGGCTTAGCTGCTGCTAAACAGCTCTCCAGTTACGATCCGGTGGTCTTTGAGGCCACCGGTTCACTTGGAGGGGTCTGGAAGCACTGTTCTTTCAGGTCTACGAAACTCCAGACCCCTCGTTGCGATTACGAGTTCTCCGACTATCCTTGGCCGGAGAGAGACAATTCGAGCTTCCCATCCGCGGAGGAGATATTGGAATACTTGTATTCATATGCTAGGAACTTTGACTTGTTGAGGCTCGTCATGTTCAACTCGAAGGTGGTGGAAATCCAGTTTGTCGGTGACCAGAAAACCACTGAGTCTGATCATGGTGGTAATCCGGGAGAGTTTGGGAGTCTGTTGCCAGGACATCCGGTATGGGAGGTCGCTGTTCGGACCGACCAGTCGGAGACTGTTCAGGTGGTTGTTCTCCCTTGGTATGCTTTTGAGTTTCTTGTGATTTGCACTGGGAAATATGGCGATGTTCCAAAAATACCAGAATTTCCACACAACAAAGGCCCTGAAATCTTTAAGGGGCAGGTCTTGCATTCCCTTGATTATTGCAAACTCGACAGAGAAGCTTCCACAAAACTACTCAAAGGAAAAAAGGTTGCAGTCATTGGCTACAAGAAATCAGCTATTGATCTTGCTTTTGAATGTGCTGAAGCAAACCAAGGATCAGATGGGCAGACATGCACCATGGTGATCAGGACCCTGCATTGGACTGTTCCACATTACTGGATTTGGGGCTTACCCTTCTACATGTTCTATTCCACAAGATCTTCTCAGTTCCTCCATGAAAGACCCAACCAGAGCTTCCCTAGAAACTTCCTTTGCCGCCTATTATCTCCCGCGAGACAAGCTGTGTCGAAAATCATCGAGTCCTATTTGGCTTGGAAGCTTCCACTGGACAAGTATGGATTGAGGCCAGACCACCCCTTTGAAGAAGACTATGCATCTTGCCAGATGGCTATTCTCCCTGAAAATTTCTTCGCCGAGGCTGACAAAGGAAAGATTGCATTCAAAAAAGCATCAAGATGGTGGTTTTCAGAGAAAGGAATTGAATTTGAAGACAATACCAAGTTGGAAGCTGATGTTGTGATCCTAGCAACCGGTTTTGATGGTAAGGAAAAGCTCAAAGCCATAATCCCCGAACCTTTTTGCAGTTTGATTGAGTATTACTCTGGCATGATGCCCTTGTACAGGGGCACGATCCATCCATTGATTCCCAACATGGCATTTGTCGGCTACATTGAGAGTGTTTCGAATCTGCACACTGCAGAGTTGAGGTGCAAATGGCTGGCTCGACTTGTAAATGATCATTTTAAGCTCCCAGCTGTGGAGAAGATGCTTGAGCAAACAACTGAAGAGCTGGAAATCATGAAAAGAGCAACCCGCTTCTACAAGAGAAGCTGCATTTCGACTTTCAGTATCAACCACAGCGACGAAATCTGCGAAGAGATGGGATGGACTTCTTGGAGGAAGAAGAGTTGGCTCGCCGAAGCATTTAGCCCGTATAACAGTCAAGATTATGAGGAGAAAAATAAATAA
>CSA010517.1
ATGGAGGGTTTACAGAAAGCGTTCCGTGATTTTTCTCAAGACCCTAAACTGGGCTTTCTCTCTTCTTCTTCCATCAGCGGAGGAGGAAGGGCCTCTGCTTTGTCTGCTGACCAATCTCAAGTCCTCGTCACCAGACCTCCCAGACAAACTGTATCGTTGTGGACATGCTCAAAGCTTTGTGCAATTTGCTTTGTTGCTGGAGTAGTTCTTGGTTTCACGCTGAAGCGACGTGTCCGACGCTGGGCATCTAAACTTCTCAGGAGGATAAGAGATGATTAG
>CSA010518.1
ATGGATGCTCTTCTGGGGCTCTGCTTTGCAGTTCTGGATTTCTCTCTTGGAGACCTTGCTCCTGGAACTGAGAAGATCTTGTGGAATACAACATGTAGAAGGGCTTTTGCGAAGAAATACAGACTTCCGTTCACATTGCTCTGCGATGAGGGTAACAAGATCAGAAAAGAGTGGGGCGTACCATCGGATCTGTTTGGAACATTGCCCGGAAGACAGACCTACGTTCTTGACAAGAATGGGGTGGTTCAACTTGTCTACAACAACCAGTTCCAACCCGAAAAGCACATCGATGAAACCTTGAAGTTACTTCAAAGTCTTTAA
>CSA010519.1
ATGGCTTCCCTCTCCCTCCCAAACCACTCTCTTCCTTCTCTACTTCCATCCCAATCTCCTAAAACCCCATCATCATCATCACCTCTCTACCCCTCCATTCTCCCCAAATCATCATCACATTCTCAATTCTATGGTCACAAACTCTCCTATGCCTCCTCTCTATCATTCCCATCTTCTGCTTCTTCACTCAAGACTTCCATTTTTGCCAAGGTAAACAAAGGTGGGGTGCCTCCAAACTTTTCACTGAAAGATCAAGATGGAAGGAATGTGAGTCTCTCCAAATTCAAAGGAAAACCTGTGGTTGTCTACTTCTACCCTGCTGATGAATCCCCTGGTTGCACCAAACAGGTAAACAAAGGTGGGGTGCCTCCAAACTTTTCACTGAAAGATCAAGATGGAAGGAATGTGAGTCTCTCCAAATTCAAAGGAAAACCTGTGGTTGTCTACTTCTACCCTGCTGATGAAACTCCTGGTTGCACCAAACAGGCGTGTGCTTTCAGGGACTCTTATGAAAAGTTCAAGAAAGCAGGAGCTGAGGTTATTGGAATCAGTGGTGACGACCCCTCATCGCACAAGGCTTTTGCGAAGAAAAACAGACTTCCGTTCACATTGCTCTGCGATGAGGGTAACAAGATCAGAAAAGAGTGGGGCGTGCCATCGGATCTGTTTGGAACATTGCCCGGAAGACAGACCTACGTTCTTGACAAGAGTGGGGTGGTTCAACTTGTCTACAACAACCAGTTCCAACCCGAAAAACACATCGATGAAACCTTGAAGTTACTTCAAAGTCTTTAG
>CSA010520.1
ATGAGATCATCGTCGTCATTCGGAAGCGGAAGCTCCCGGAGATCAAACTACAGCCGTACATTCGACTTTCCTGAAGAATCCAGAGACCACGGCGTCGCCGGATCAATGCTGCCTATGTTTCTCAACGACTTGAGACAGAATAATCAGCAGGAATTGGTTGAAGTCACGTTAGAGCTTGACGACGACGACTCCATTGTCGTCTGCAGCGTCACGCCGACTTCGAATTCCAATCTCGCCGTTGCCGGAGAAGAAGCCGCCGTCAACGGAATTTTAGCGAGGAGTCTCTCCGCTACGTCGAGGATTTGCAGGAAATTCTCGTGGCTGAGGTCGTTGTCGACCGGAATGCAGTCGGAGGACGCCGATGAGCTGCCGGACTCTGGTTCCGCACGCGATGCGAGGAAAGTCAAAGCGAAACTTGATCGGACGAGATCGAGCGCTCGGAGAGCTCTGAAAGGGCTCAGATTCATCAGCAACACCACCGGAAAGTCAGACGAGCTCTGGAACAAGGTGGAATCGCGGTTCGAATCGCTTTCGAAAGACGGTCTGCTGTGTAGAGAGGATTTTGGAGAATGCATTGGAATGGTTGATTCGAAAGAGTTTGCAGTGGGGATATTCGATGCACTGGCGAGAAGAAGCCGTCAGAGGCTTGGGAAGATAACGAAAGAAGAGCTTTACAACTTCTGGTTGCAGATTTCGGACCCCAGCTTTGACGCTCGTCTTCAAATTTTCTTCGATATGGTGGATCGTAATGAAGATGGAAGAATCACGCAAGAGGAAGTCCAAGAGCTTCTACTCCTCAGTGCTTCGGCGAATAAATTGTCCAAATTAAAGGAGCGAGCGGAGGAGTACGCTTCATTAATAATGGAAGAGCTAGACCCTGAAAATCTTGGTTACATTGAGATATGGCAGTTGGAAACGCTTCTCCTACAAAGAGACACCTACATGAACTACAGCAGACCTCTCAGCACAGCCAGTGTGGGTTGGAGCCAGAACTTGAGTGCATTAAGGCCCACGGGCTTAGTGCGCAACGTGAGCTGCACACTCAAGTGTCTGATACTAGATAACTGGCAAAGGGGTTGGATCTTGCTGCTCTGGTTCATGGCCATGGCTGGCCTCTTTGCCTGGAAGTTCAATCAATACAAAGAAATGGCAGCTTTTGAAGTAATGGGTTATTGCCTGACGACTGCTAAAGGAGCCGCAGAGACTCTTAAGCTCAACATGGCTCTCATCCTCTTACCAGTTTGCCGGAACATGCTGACGTGGCTCCGGTCTACTAGAGCCCGGCATTTTATCCCTTTTGACGACAACATTAATTTTCACAAGcggcaggagctggtggACAGTGGGGCAGATGACAGTGCTGGTGTTGGCAAGACTGGATTAGAATTCTTTGCGATCATCCACCCTTGCAATACAATCGGAGTCCTCCTCCATGCAGGGAATCACTTGATATGCGATTTTCCTCGCCTCGTCAACTCTTCACCAGAAAAATTTGCCACCATAGCCACTGACTTCAATAACATACATCCCACATACAAAGACCTCTTAAAGGGTGTTGAAGGCGTGACAGGGATTTCCATGGTGATTCTAATGACCATCGCATTCACACTAGCAACAAGACACTTCAGGAAAAATATTGTGAAGCTGCCTGCACCTTTCAACCGATTGACAGGCTTTAACGCATTCTGGTATTCTCATCACCTTTTCGGTCTAGTCTACGTGTTGCTGCTAATTCATGGAACATTCGTGTTCTTGGTACACAAATGGTATGAGAAAACGACATGGATGTACATCTCTGTTCCTCTTTTCCTCTATGTGGCAGAGCGGAGTCTGAGAACTTGCCGATCAGAACATTACTCTGTCAAGATATTGAAGGTTTCAGTACTACCAGGAGATGTCTTCAGCCTCATCGTGTCAAAACCAAATGGTTTTAAATACAAAAGTGGGCAATATATATTCCTACAATGCCCAACAATCTCCCCATTCGAATGGCATCCGTTTTCAATAACTTCAGCGCCAGGAGATGACTACCTGAGTGTTCACGTCCGGACAGTAGGAGACTGGACACAAGAACTCAAGCGAGTATTCACTGAGGATGTTGGCTCAGCATCTGCAATTGGTCGAGCAAAATTTGGGCAACTGGGGAACATGGATCGAAGAGGTTTGCCAAAATTGCTCGTTGATGGACCCTATGGCGCTCCAGCACAGGACTACAAAAATTATGATGTCTTACTTCTTGTCGGGCTTGGAATTGGAGCTACTCCTTTTATAAGCATCCTCAGAGATCTGTTAAACAATACAAGAACAGAAGACCAAATGGATTCCAACACTGAAGCCACCAGTAGATCAGATGATAGCTTTACCAGTTTTACTTCCTCAAACATGACTTCAAGTGAAAAGAAGAAATTGCAGGGGACCACAAATGCTCATTTCTATTGGGTTACAAGGGAACCCGGCTCCTTCGAATGGTTTAAAGGGGTGATGAATGAGGTCGCAGAGATGGATCACAAAGGTCAAATTGAGATGCACAATTATCTTACAAGTGTTTATGAAGAAGGCGATGCCCGGTCAACCCTTATCACCATGGTTCAAGCTCTCAATCATGCCAAACATGGGTTTGACATCTTATCTGGCACCAGAGTGAGGACACATTTTGCCAGACCAAATTGGAGAGAAGTCTTCAACAAAATAGCTTCAAAGTATCCGTATGCTACAGTAGGAGTGTTCTACTGTGGGATGCCACTGTTGGCAAAGGAGCTGAGGAAGCTATCACATGAACTGACTCACAGAACATCCACACGATTTGAGTTCCACAAGGAGTATTTCTAA
>CSA010521.1
ATGGATGCTCAGGAGAGATCAAGATCCAGATTATTGGTATCATCAAAACACAAGAAGGTTCCAATCTTCGTGATGGTGCCTATTGATTTGTTTGGTATTGATACTTCTGGGGCTGCCAAAATTAGAAAAATCAAGGCCTTAACTATATCTATAAAAGCACTCAAGTTGGCAGGTGTGCACGGCATTGCAGTTGAGGTTTGGTGGGGGATTGTGGAGCGTGCTTCTCCTTTTGCATATAACTGGTCTCTTTATGAAGAACTTTTCAAATTGATATCGGAGTCAGGGTTGAAGTTGCATGTTGCATTGTCTTTTCATTCAAACATGCATTTAACCTCAGGAGGGCAAGGAGGTGTCCGTCTTCCACTGTGGGTTTTAGAGATTGGTCGTCACAATAAGGATATTTATTATCAAGACTGGAATGGTGTCTCAAATGACGATTATCTTACGCTTGGGGTGGATCAACATCCTCTGTTTTGTGGTCGGACTGCCCTCCAATGTTATGAAGACTTCATGCTCAGTTTTGTTAACAAATTTGAAGCACTCTTGGGAACTGTAATTGAAGAAATAAGTGTTGGTCTTGGTCCTTGTGGGGAGCTCAGGTACCCTGCACATCCCATTGGCGATGATAGATGGAGATTCCCTGGAATTGGTGAATTCCAGTGCTACGACAAGTACATGATGGAAGACTTAAAGACCGCTGCTTATGAAGTAGGCAAGCCTCAGTGGGGAAACAAGGGCCCTCGAAGTGCTGGTCGGTACAACAGCTTTCCATCTGGGGTTCCTTTCTTTGAAGAGGGACAGGAGAGCTTTCTTTCCGATTATGGTCATTTTTTCCTAGAATGGTACAGTAGGAAGCTGACCTGTCATGCAGATTCTATTCTTTCAAAGGCAGCAAAAATGTTGGAGAAATATCAAGAAAATGAGCAAAATTCTGTTTTATTAGTGGCTAAAATTGGTATTATATATTGGTGGTACCAGACAGTATCACACCCTGCTGAACTCACTGCTGGTTACTACAACACTGCTATTAGGGATGGTTATGATCCTTTGGCTTTGATGTTGTCTCGTCACAGAGCTGCCTTGCAAATTTCCTGCTTTGAAATGATGGATATTGAAACCCCACAAACCTACCTTTGCAGTCCAGAAGGATTACTCCAACAGTCGCTCTCAATTGAGTTATCCCAGATTAGGGATGTGTCGAAGAAAAGGATCATACATTTGACTGGAAGAAATTCTTATGAGCGATTTGACAAGGTTGCACTACAACAAATATACACCAACTGTTACTTCCCACAGGAAGAGTCTGTAAGATCATTTACTTGTTTTAGAATGAACGATAAGATTTTCAGGGTCGACAACTGGAATAATTTTGTACCCTTTGTGAGAAAGATGAGCACGTATCCGTAG
>CSA010522.1
ATGGCTCCTAATGCTTCTGTTGCCCTAGCAGTGAGGCAAAAAGTTGAACAGTTCTTGAACGCCGCTCGTACCGGAAATCTCGATCTTTTCAAGAAGTTAGCAGCTCAGCTCGATGATGGGAAAGGCTTGGCCAAGACAGTTGCTGATGTTAAGGATGCTAATAAACGAGGGGCTCTTCATTTTGCTGCCAGGGAAGGAAAGACTGAGGTCTGCAAGTACTTGTTGGAGGAGTTGAAACTCGATGTGGACACAAAAGATGAGGATGGTCGTTACGGCCGTTTCGGCACCGTTACGACCGCTACAGCAGCCGCTACGGCCGACACACCTGTGAATCTCAATCACATTGCAAAAGCGGTCGTAACGGGTGGCGGTGAAACTGCTCTTCTTCATGCTGCTCGGCAAGGACATACCACCACTGCCAAATACCTTATTGAGTGTGGTGCTAATCCTGCTATACCCAGTGAGCTGGGGGCTACAACTCTGCATCATTCTGCTGGAATAGGAGATATTGAGTTGCTGAGGTTCTTAATTTCCAAAGGTGTAGGTGTTGATTCACAAAGTGATGCTGGTACACCTCTGATTTGGGCTGCTGGTCATGGCCAACCAGATTCTGTGAGAGTATTGCTAGAAAACCATGCTGATCCTAATGCTGAAACCGATGATAATATCACTCCACTGCTGTCATCTGTAGCGGCTGGTTCACTGGCATGCTTAGAGTTGTTGATTCAGGCCCTCCTTGCCTTGGGTCTAGTGCGGCTTCCCCTCCTAGGTGTTGTTCTTCTCTGTTTACCCTTCTACGGTTCATGTGCTGATGTGAGCATTATACCTCGTTCAGATGTTTCCTTGGCCTCCCATGTTCCGGTTCATCGGATTACCAGTGTGTTGCTCACTGGTCGCAACTTCGCGGCTTGGAGTCAGTCTATACGTCTCTACCTTGGGAGTAGAGGCAAATCTGGATGGCTTTTGGAAACCGANACGCCGCTACTTTGGCTTCGTCGTGTTTCAACATGTCTGACTTTGTTACACAAACTCAGAGCATTATACCTCGTTCAGATGTTTCCTTGGCCTCCCATGTTCTGGTTCATTGGATTACCAGTGTGTTGCTCATTGGTCGCAACTTCGCGGCTTGGAGTCAGTCTATACGTCTCTACCTTGGGGGTAGAGGCAAATCTGGATGGCTTTTGGAAACCGAGATACAACCTCCCGCTGATGATCCTAAGCGGGTTCAATGGGATATTGACAATTGCACCTTATTTGGCAGGGGCTAAAGTGAATGTTACTGCAGGCGGAGCGACTCCTTTGCACATTGCTGCTGATAATGGAAGTCCAGAAATAATAAAATGTTTATTAAAAGCTGGATCTGATCCCAATGTCACTGATGAGATGGACAGTCATGAGAAAAAATTTGGTTACTTGGGTATCAAGAAGCAGACATTGGTGGTAAGATCCAGTGTCTCTAGTAGAGGGCCATGGCTCATGGATGGGCTCAAGCCTGTGCAGGTTGCTGCAGCAAGAGGTAACAGGACAGCTGTTGAGATTCTGTTTCCCTTAACTTCACAAATTCAAACTGTTCCAGAGTGGACTGTTGATGGAATACTTGAACATACGCAATCTGAAACTGGAAAAGAACAGGAAGAGAAAAAGGAAATTAAATTACAGAGGGATGCTATCACACCAAAGCAAGATATGGTTGAGGTGACTCCTGAGGCAAAGAAGAAAGCTGCAGAAGCAAAATTGAGAGGAAATGATGCCTTCAAACAAAAGGACTATTTGACAGCCGTTGATGCTTACACACAGAAGTTTGATGAGGCAGCCAATTCTTTTTATGAGGGCGTGACGCTTGACCCTGAAAATGAGGCTCTTGTAGATGCTTTCAGGGAAGCTGTTGAAGCTGGGAGGAAGTTTCATGGTACAGACCAGCAAAAATCATAG
>CSA010523.1
ATGATTTCAGAGAAGGAAGAAGAAGCATCAGTTCCTCGGCGCTTATTCTGCGCCACCTGCTTTGATGCTCTCTGGTTTTGCTATTCTCCTGTCCATCAGATGCAGCAGTATTATAGGCTTGGTGTCCTTGATAACTGTTCCGGAAAATGGAATGCTCTTGTTGATTGCTTAACTCTGAAAACTAAACGAACTTCTGTAGTGGAGGCTTTGGCTGTCTTCTTCGTTGTCGCACTCTTCTCCGCTACTGCATTTGCACAAGAGGCTCCCGCAGCAGCGCCCGGCATGGATGCCGGATCGGCATTTGCGTTGCCGATCTCTGCCGCCGTCGTGTGCTCGTCCGTGCTTTTGTCCTTGTTCACTCAGTTCGCCTAG
>CSA010524.1
aTGATTTCAGAGAAGGAAGAAGAAGCATCAGTTCCTCGGCGCTTATCCTGCACCACCTGCTTTGATGCGCTCTGGTTTTGCTATTCTCCTGTCCATCAGATGCAGCAGTATTATAGGCTTGGTGTCCTTGATAACTGTTCTGGAAAATGGAATGCTCTTGTTGATTGCTTAACTCTGAAAACAAAACAAACTTCTGTAGTGGAGGAAATCCTGGAAACTCGAGAAAAAGCAAAGCCTCACATCTGGTCTTTTCGGACACCAGAAGAAGCAGCATCCCATTGGAAAGAACTTTTTGGAAATTTAGACGAAGTGGAATGA
>CSA010525.1
ATGAGGGAAGGACAGTGGGCCATGTTGCCTGAATCTAAGTTGAATCCATTGCACTACTCGAGCTCTCTTATCTCCCCGTTTCTGCACTCTACTGAAGAAGAAGATGTTGCAAAGTCCAATAGACCACTCGAGTGGTCAAACCACCACTCGAATGGTCAAACCACTGCTCTAGCGGCTGAAGATGGTGTTGGTCTGCCAGAGCAAATTCTTGATCAGTCAAGTTTTGAAACGGCTGCAAAATTCTACTTCATATTTACTCGATTTGATATCCTTTGGTCCCTTAATTATTTTGCTTTGATAGTTCTAAATTTCCTTGAGAAACCATTGTGGTGTGATGAGCATTCTGCATATTCTTGCAATAATAGAGAGTACTACTTTCTAGGACAGTTGCCATACTTAACTGGTGCAGAGTCTCTTGTTTATGAGACTTATGAGGTGAGCATTGAGAGTTTGTCGAGCATAAACTGGAAGCGGGTAGAAGTGTGA
>CSA010526.1
ATGTCCCTTGTGATGAGTTTTATCTCTACTTTTTATCCTGTCTTGCCTCCTTCTCCCCTTGTTCCTTCTACAGGTGTCAAGAGTTCTTCCTTGTCGAATTATACTTGTTGGAAGGCTTTGCCACCACAGGTCACCTTCAACCATGATGCTCCTCTTCCTGCTTCTGTGGATCTTGACCTTGATCCTCCTCGTCGCTATCCCTTTCGCCATAGGACTCCATCGATAAGACTGAATTTCTCTAATACTCGTGTTTCTTCGTCATACCATGCATTTTTTACTACCATTCATTCTTATGTTAAGCCTCAGTCTCATATGGAGGTTTCTCTGGATCCGAGCTGGATATCCGCTATGGAACATAAGTTGTCCGTTCTTGCTAATACTTCTATTTAG
>CSA026853.1
ATGCGTTCAACTTCAAGCCAACAACAGCACCGAGGCTTGAAGGAAGACGAGAAGGAAGGGATGACCGTAGCCGGTGAAGGCCAACGGAAACGTACTCCGTCCTTCGACGCACGCCCCAACCGCAGGCACATGGCATCACATCGATCTGCACCTCAGACCCCTTCCGGCAAAGGGAAACGACAACAAGCCTATCATAAAGCAATTGGGATGGGGACTCAACACAGATATTCTTGGAACTTGGAACAGGCTGCATATGTCCATCACTCCAAAAAGGTACCGCTCGTTGTCAAAGACTTTCGAGGCAGCAACTGGAAGGCTTCATTAGCCGAAACAACTGAAAAACAAAAAGGGCCAACTGGAATTGGCTTTGACCAAGCAACTGACAAGTTTAATGCGTTGCCCGAATGGTGGGCTAAAATGGAGAAGATGTAA
>CSA026854.1
ATGCATGTATCAGTTTGCAAGTCGGGGTATCAAGCCTGCGGGCATCAGTCAGAGATTCAGTTCAATGGAAATCAGTGTTCCTTTGCCAGAGGCAGGGTAAAAGGGCTAGTCAGGCACAGATCACCAGTTCAGCAGTTACCAGATCAGTGGCCCTTATCCACCGCACCAGTGAACAGTCAGGCTGAGGTAGAGCTAATCACCAGGCTGCAACAGCAAAATGGAGCCTCTACTTCGCATCAAGCTCCTCCCCCACCAAGGGTTCCGATACCCGGAGAAATACCAAATGTCCAGGAAGATACGGACATTCCAACGGGGCCGGCTCTGCCCCCAATCTTACCCCAGCTGTCCAAAACGCCTACCAACTTACCGGATTCTCCCTCCGAATTCGAGGTGGACGCCACGGCATTAAAAGTGAGCAAGCTTGAAAAGCTGTTCAAGAAATCTCAGGGTGTGAAGTCCATCCCGGACATCGAGGATGGGTATACCGACACAGCCGGACAAATTTAA
>CSA026855.1
ATGCCATTACTGCTCTTAAGAAAAGGGCATATTTGCTCAAGTATGGAAGAAGGGGGAAGCCTAAGTTTTGTCCCGTCCGACTGGCAAATGATACAAGGTAAGTTGTTTTCATGTCAGTTGGGGTGCATTGGAAAGGATGATGCAGTGAAGAACCTAGTGACTAAGTTCCACTCTGCTAAAGCTAAGCTTGATTTGGTGACACAAACAAAATCCAAATTTGTTTTGGAGAATAGCAAGACTGTTAAGTGTTTTGAATTGCCTGAAGACTTAATGTTGCTATTCAGAGAGAACTTCACAAACCCGAATCTGATCGCTCTTGCATACATCTGGAGTTCGATATAttgtAAATAA
>CSA026856.1
ATGCTCCAGTCAAGCTATTGTTGTTTGTATCAGACCTCAGAGAAGGATTTGACTGAACTTGGAGAGTGTGCATTTGATCAAGGTCGGTATTTCATTATCAGTGGGAGTGAAAAGAGTCCCAAAACAGGCCACCCAGTAGCATGTTTGTCAGGATGCTTTCTACCACAAGTGCCAAAGGGGGCATTGGGATTTGTTACAGACAAGGACATATTAGAGCACATATGTTATGAATTTTCTGGTTTTCAAATGACGGCTTTACTTCGTCCTTCCTTGGAAGAGGCATTTGTGATTCAAAATCAACAGGTTGCATTAGACTATATTGGAAAAAGAGGATCTACTGCAGGTGTCACACGAGATAAGAGGATTAAATATGCCAAAGAAATCCTTCAAAGAGAAATGCTTCCACATGTTGGTATCGGGGAGTATTGTGAAACTAAGAAGGCTACTATTTTGGGCCAGAAGATCATAGGGATCACTATGCAAATAAGAGACTAG
>CSA026857.1
ATGGCGTCGCAAGAGCATCTGGACAAGATGCAGCTTCGCCAGAACTACTGTAAGCTCTGGCACACCAATCTCATGGCACCATTCAGATTGTTGCCTTGCGTTTTGGTGAGATCTGGAATTGCTTGTGGACTTACTGTTACTACGCATTATAAAGGCCAATCTGAGTATCTACTCAATGATAACACAGAGAAAGTAGGCTATGATGTCCCTGGAAAAGGCCAACTTTTGAATTCCATCCATCTGTTTTCCAAAGGAAAATGGATAAGATTTTTGGTGAATATAGGAAGTTTGTCTTAG
>CSA026858.1
ATGGCTACAAACAGGTTTGTGTGTGAGGTATGCAACAAAGGGTTCCAAAGGGAGCAAAACCTACAGCTCCACAGAAGAGGACACAACCTGCCTTGGAAGCTAAAGCAGAAGACAACAAAAGAGGTGAAGAGGAAGGTATATCTATGTCCTGAACCCACTTGTGTCCACCATGACCCTTCGAGAGCTCTTGGCGACCTCACCGGCATTAAAAAGCACTACTCTAGAAAACATGGTGAGAAGAAATACAAGTGTGAGAAGTGCTCTAAGAAATATGCTGTGCAATCTGACTGGAAAGCTCACACTAAGACTTGTGGTACTAGGGAGTACAGATGTGACTGTGGAACTCTTTTCTCAAGAGGGAGAGAGACAAAACATTGGATTCCTCAAGTTCCCATGGAGAGAGGAGAGCGAAATGGTTCCACGTGA
>CSA001924.1
ATGGACCTGCAGATCAAATGTTACATGCAACAATTGTTTCGTGGACTTGAGCACTGCTACAGTTGTGGTGTCCTGCACCATTATGGAGTTGCTGTTGATTTGTGGAGTGCTGGTTGCATCCTTGTAGAACTGTATGCCCGGAAGCCAATCATGCTTGGAAGAACAGAGACGAGCAGTCTTTTTTATGATAAAAACATAAGAGTAAACAACATAAGGAAATATATAGACCATCTGGGCTCATCTTTTAAAAGTTTGTCATTTGATCATGTGGAACAACTGCATAGAATATTCAAACTTTGTGGCTCCCCATCTGATGAATATTGGGAAAAAACAAAATTGTCTCATGCAACCATCTTTCTTGATCATGTGCCTCACTGCGTCTATCTCGAGGAAAATAATTGA
>CSA001925.1
ATGAGGGCAGGCGACAATCTTGGAGGTAACAAACATAACCTTGCTAATATTAAGATTCAAGCAGTTTTTAATCGTAAGATAAACATTGCCGATTGTTACTGTAGGCAACCTGATCTATATGAAGAGTCTCCAGGGAGTTCTGAGTACAGTACAGGATCAACACTCCTCTCCCAGACAGCAGGTGATAAAACAGAACAAAGTCAAGATGAGCTATGTGCACTACATCAAGACAGTATCACGGAGTCACAATCAACCCGTATAGGAGAGCAAAATGGTATCGGTGATTGTGAAAATGGTATTCTCTCTGGTGCAACCACTACTGAAGATATGTTACCATCTTGCAATGATCAAAAAGACAATGATGGAGTCATCCCTAAAGACCATGATGGAATCATCCCTGCATTTTCAAATACCGAGTTCAGTTCTCCTCTTCAAATCCTTAGCCGCAGGGATTCCGAGCCCAAGATTTTCAGAAAGTGTAAGTCATCATCTTATAATCTGCCAATTCTTAAGCCTATGGTAGCATCGTAG
>CSA001926.1
ATGCACAACACTATGAAGAAGAACAATACTGATCAACTTCCAAAGCCCAAAGAGCGTCACATCGTTTCGTGGTCTCAAGAGGAGGATGATATACTTCGCAACCAAATTCGAACCCATGGAACTGAAAATTGGGCAATCATTGCATCAAAATTCAAGGATAAATCAACCAGGCAATGTAGAAGAAGATGGTACACTTATTTGAATTCTGATTTCAAGAAAGGGGGGTGGTCTCCAGAGGAAGACTTGCTCTTATGTGAGGCTCAAAAAGTATTTGGTAACAGATGGACTGAAATAGCCAAAGTGGTCTCGGGGAGAACTGATAATGCTGTGAAGAACCGATTTTCCACACTGTGTAAGAAGAGGGCAAAACATGAAGCCTTAGTGAAAGAGAATAATAACACTTCATACATCAATCCAAACAACAAAAGGGTTATCTTTCGAAATGGGTTTAATACAGCTGGAATATCAGAAACTGCAACACCTATGAAGAAGATGAGGAGGACCGATATCTCTGATCTCATGGAAAACTGCAACCATGGAGAAAGATTACCCAGGGAATGTCAAACAACAGCAAATCAGCAGCTGAGACCTCCATTTGCAGTACTGGTGCAAAACTTCCACAATGTGGGAAACCTGCCCACTCAAAATCATGTCAACAACACCAAGGAGATGTCCAAGGATGAAGCAGCTAGTAATAACAAGATTCAAGGAACATTTCTCAAAAAAGACGATCCAAAGATATTTGCATTGATGCAACAAGCAGAACTTCTCAGCTCACTTGCAGTCAAAGTTAATTCGGAGAATACGCACCAAAGTCTTGAAAATGCATGGAAGGTGAGGAATAGTTGGGTTAACTTGCTTCTGCTATCAACACATAATTGTTCTTGTCCGAGGATGATCTTCTTTTTTGGGGGGTAA
>CSA001927.1
ATGGCACCATTACCATCACAGACATTGCTGTTATCTGTTTCCGATAAAGCCTGCCGCTTGATTGGAATGCTTTTCCCTGGGAACAGGAGGAAAAAGGTTCTTCTGGAACCAACAAGATGTTACCATATCGGTCTGCAAATCAAGAGCAGTAAAGCTTATTGTAACTTAGGATTTCTTAAGACTTCATGA
>CSA001928.1
ATGGACCTATCAAATGGACCTATCATGAACTGGCAGCCAATCTCGGTTAGAAACATCACCCCTGCAATTGTCAAAGTTGAGCCCAGCGCTGTTGGTTCTATGGCATCTGGTCCTTCTTTTCCGCACATGCCGTCTGTTCCTCGAGCGGCTTCTCAAGTAGTCCCAAGCTTGCAGGCATCTTCCGTGTCCCAACAGACATCAAGTGGGTTGCAATCTGCCCAGTCTGAATATGTGAAAGTTTGGGAGGGAAACTTATCTGGGCAGAGACAAGGCCAGCCTGTTTTCATCACTAGACTGGAAGGTTATAGGAGTGCATCAGCTTCTGAGACGCAATATGTCGGAAAGGCAGATTTTTTAGTTTTCCGGGCGATGAATCAGCATGGTTTTCTTGGACAACTACAAGAAAAGAAGCTTGCAGCTGCCCCCTCTAGTTCTTATGTGCCTTCACCGTGGGACATGTTAGGCATTATGGACAAGTTTGAGGGTAAAGCTGCACTAAAATAG
>CSA001929.1
atgcctaagaaacaacagcagcaacaacaacaacaacTGATTGTTGTGATTGAAGGGACAGCGGCCTTGGGTCCTTACTGGAGCACCATTGTGGCAGATTACTTGGAAAATATCATCAGGTCTTTTTGTGGTAATGAAGTGTCGGGACAGAAGCCATCTTCTTCTGTTGCGGAGCTCTCCCTAGTCGCGTTTAATGCTCATGGATCTTATAGTGCTTGTTTAGTACAGAGAACTGGCTGGACAAGAGATGTTGATATTTTCTTGCAGTGGCTATCTGCGTTACCCTTTGCTGGTGGAGGTTTCAATGATGCTGCTATTGCGGAAGGACTTGGTGAAGCTATAATGATGCTTTCTCCTCCAAGTGGAAGCCAAGCCCAACAAAATGTGGATGGACAAAGGCACTGCATTCTGATTGCAGCAAGTAATCCTTATCCCTTGCCCACACCAGTTTATCGACCCAAGCTGCAGAATTTGGAACAGGGTGAAAACATGGAGGCTCAAACGGAAAGTCGTTTGTCAGATGCTGAGATGGTTGCCAAATCATTTGGTCAGTGTTCTGTTTCTCTGTCAGTCATTTGTCCAAAACAACTTCCAAAACTTAGAGCAATCTACAATGCAGGGAAACGCAATCCTCGAGCAACAGATCCGCCTGTTGACAATGTTAAAAATCCTCATTTTCTTGTTCTAATATCAGAGAATTTCATGGAGGCTCGTGTTGCTTTAAGTCGGCCTGGAACCACAAATTTAGCACCCAATCAGAGTCCTGTAAAGCTGGACATAGCTTCAGTTCCTCCAGTTTCAGGGCCACCTTCAACTTCTGTTCCTCCAGTAAATGGACCTATCATGAACCGGCAGCCAATCTCCGTTGGAAACATCCCCCCTGCAACTGTCAAAGTTGAACCCAGCACTGTTGGTTCTATGGTATCTGGTCCTTCTTTTCCACACATGCCGTCTGTTCCTCGAGCGGCTTCTCAAGTAGTCCCAAGCTTGCAGGCATCTTCACCAATATCTGCTTCTCAAGAAATGATTGCAAATAATGATAATATGCAAGATTTAAAACCTATGGTCAGTATGCCTCAGCCCTTACGTCCTGTGGGTCCTGCAGCAGCAAATGTGAGTATTCTGAACAATCTCTCTCAAGCGCGGCAAGTGATGAACTCTGCAGCCCTAACAGGAGGAACTTCTATTGGACTTCAATCAATGGGTGGAACTTCCATGGCCATGCATATGTCAAACGTGATATCCAGTGGAATGGCATCTTCTGTGTCTGCTGCTCAAACTGTGTTACCATCTGGGCAATCAGCTATCACATCAAATGCTGGGTCTGGGACACTTGCCGGAACTGCACAGGTTGCACAAAACTCAGCTCCTGGTTCATTCACTTCTGCTTCTTCTAATGTATCTGGGACTTCAAACCTTGGCATGTCACAACCACTGGGTAATCTTCAAGGAGGTGTTAGTATGGGTCAATCAGTACCTGGATTGAACCAAGGAAATCTTCCTGGAGCTCAGATGGTACAGGGTGGAATGGGCATGAATCAAAACATGATGAGTGGCGGCCCTGGTCTGTCTGGCATGTCATCTGGAACTGGCACAATGATTCCTACACCAGGAATGACTCAACAAGGTCAACCAGGAATGCAGTCCCTTGGTGTGAATAACAATTCAGCAGCCAATATGTCCATGTCCCAACAGACATCAAGTGGGTTGCAATCTGCGCAGTCTAAATATGTGAAAGTTTGGGAGGACAGTTTGGATTCGCTTTAG
>CSA001930.1
ATGATATTTTCATTTCATATTCAGGATGGGGTCATCCTTGGAGCGGATACAAGAGCTACCGAAAGGCCCATTGTTGCTGATAAGAATTGTGAGAAAATCCACTTTATGTCACCTAACATTTATTGCTGTGGGGCAGGGACTGCTGCTGATACAGAGGCTGTGACAGACATGATCAGTTCCCAGTTGCAGCTACACAGGTATCATATTGGTCGGGAATCAAGGGTTGTGACAGCCCTTACCCTTTTGAAGTCTCATCTTTTTAGCTACCAAGGTCATGTCTCAGCTGCTTTAGTGCTTGGTGGAGTTGATGTGATTGGACCACATTTGCACACTATCTACCCACATGGATCAATAGACACTCTGCCATTTGCTACTATGGGTTTTGGTTCCCTTGTTGCAATGTCTGTTTTTTAA
>CSA001931.1
ATGGTTGACTACTTGGCTCATTTTAGGAGACTAGAGAAAGGTGTTGGTAAGGCAGAGGATCAGCTTAGTTGGAGAGTGCTTCAAAATGAGAAACTTGCAGGATTGAGGGAGAAGCTCCAATCTAGCAGAGAACAATATTCACAAGGGAAGGGTAAGGTTGAGAAGATGTCGTATGATCTAAAAGTCAAATATGAGTTGCTTGAATCAGCCAGGACTACGTTGGAAAGAAATCGTGTCGAACAACTGGAAAAGTTCTATCCTAATCTCATCTATACGCAGAGCTTGGGGCACGATATTTATGAACTGCAGATGGCAATTACCTCCGAACGTCTTCACAAACAGTCAGTTGTTATCAAACAGATATGCAAGTTGTTCCCACAACGTCGGCTTGTCATGTTTTAA
>CSA001932.1
ATGATTGATCTATTGGATTTAAATGAGCCATATTACATTCATGCTGTAGACGGAGAGAGAAAAGATGGGTGTAGCGGTCAGTATGATCAAATCTGCAATGCACGCTTACCAAGAGGACTTGATCCCCATTCAATTCCATCCGAAGAACTTGCTGCCTCTTTGGGATACATGGTGCAACTTTTAAATCTTGTTGTTGACAATGTTGCTGCACCCGCACTTCATAACTCGGGTTTTGCGATATGCCTGCTATGA
>CSA001933.1
ATGGTTGACTACTTGGCTCATTTTAAGAGACTAGAGAAAGGTGTTGGTAAGGCAGAGGATCAGCTTAGTTGGAGAGTGCTTCAAAATGAGAAACTTGCAGGATTGAGGGAGAAGCTCCAATCTAGAAGAGAACAATATTCACAAGGGAAGGGTAAGGTTGAGAAGATGTCATATGATCTAAAAGTCAAATATGAGTTGCTTGAATCAGCCAGGACTACGGATATTTATGAACTGCAGATGGCCATTACCTCGGAACGTCTTCACAAACGGTCAGTTGTTATCAAACAGATATGCAAGTTGTTCCCACAACGTCGGGTAAATATAGACGGAGAGAGAAAAGATGGGTCTAGCGGTCAGTATGATCAAATCTGCAATGCACGCTTACCAAGAGGACTTGATTCCCATTCAATTCCATCCGAAGTACTTGCTGCCTCTTTGGGATACATGGTGCAACTTTTAAATCTTGTTGTTCACAATGTTGCTGCACCCGCACTTCATAACTTGGGTTTTGCGGGTTCATGCTCCCGGATATGGCAACGAGATTCTTATTGGGATGCCTGTCCGTCTTCCAGAAGCAATGAATATCCACTATTTATACGGCGCCAAAATAGCTGCTCCACTGGTGGAGAGACTTCATGGTCTGATAGAAGCTCAAGTAATTTTGGTGTTGCTTCAATGGAATCTGAGAGGAAGACCCGTTTGGATTCTTCTGGCGGTAGCTTCAATTTTTCTTCAGCTTCACCACATTCTGTTGAAATGCACCAGGACCTGCAGAAAGGGATTTCACTTCTCAAAAAAAGTGTGGCATGCCTAACAGCCTACTGTTATAACTCATTATACTTAGATGTTCCTACCGAGGCATCTACTTTTGAATCCTTTGCAAAGTTGTTGGCCACACTTTCTTCTTCCAAGGAAGTTCGATCTGTTTTTTCCTTGAAAATGGAGTCTTCAAGGTCATCAAAACAAGTTCAACAGTTGAACAAATCAGCATGGAATGTGAATTCAGTCATTTCATCGAGTACTTTACTGGAGAGCGCACATACACTACCCATAACAAGAAACACCTACAAAAATAACCTTCGAAGTTCTGCTGCCAGTTTTCTTTATGCCACTGACTCATCTGATATTGGAAAGAATGAAAACCTTATAGAAGGATGGGATCTTGTGGAGCATCCCACTTTTCCTCCTCCACCATCGCAAACAGAGGATGTTGAGCATTGGACTCGAGCCATGTTTATTGACGCAACGAAGAAATGA
>CSA001934.1
CCAGTTGTGACGGATTGTGGTTTTCTTGTATTAGGTTATTACTTGCTAAGTAATCCGGTTAGGGTGCGGCGGTCTTCTCTCACAGCTATAGTTGGTGATACAACTGCAGTACCAAATGTGTCATCTTTTGAGGAATCTGATCCCTCATCCAATCATGGAGTGCTGACAAAAAATAGTGACGAGAGTGACGGAAATGACGATATTGAGGCTTTGCATGACCAAAAAATGACTCGAATTTGTGACAAGCTAATTGATGTTTTTATGGTTGACAAGCCCAATACAACAGACTGGAGAAGGTTAATAGCTTTTAGCAAGGAGTGGGACAATATCCGACCTCACTTCTACAAGCGTTGTCAGGACCGAGCAGATAGTGAGGATGATCCTGGGATGAAACACAAGCTATTGCGGCTTGGAAGGAAGCTGAAAGAGGTTGATGATGATGTCCAAAGACATAATGAACTCCTTGAAGTGATCAAGGGGGCACCATCTGAGATTGGTGAAATTGTTGCCAGGCGTCGTAAAGATTTTACAAAAGAATTCTTTATGCATCTTCACACTGTAGCAGAATCTTATTATGACAATCCAACGGAGCAAAATGCTGCTGCTAAGCTTGGAAACATGTGCCTGGCTGCTGTACAAGCTTATGATACTGCATCCGAAAGTATTGAAGCACTGAATGCTGCAGAGTTGAAATTTCAAGACATAGTCAATTCTCCTTCTGTAGATGCTGCTTGCCGGAAGATAGACAATTTGGCTGAGAAAAATCAACTTGATTCGGCATTGGTGCTCATGATCACAAAAGCTTGGTCAGCCGCCAAGGAGTCAAACATGATGAAAGATGAGGTAAAAGATATATTATATCATTTGTACACGACAGCACGAGGTAACCTTCAGAGACTTATGCCAAAAGAGATTAGGATAGTTAAATATCTTCTCACAATTGAGGATCCCGAGGAGCAATTGTGTGCCCTAAAGGATGCATTCACCCCTGGAGAAGAACTTGAAGGGAAGGATGTAGACTGCCTATACACGACACCCGAGAAGCTGCATACCTGGATTAAAGCCGTAGTAGATGCATATCATTTCAGCAGAGAAGGCACTCTTATAAAGGAAGCTAGGGATTTGATGAACCCAATGATCATAAAAAGACTCGAAGAGTTGAAGAAGCTAGTCCAAGAGAAATTCATGTAA
>CSA001935.1
ATGACGACGAGAAAAACTAGCAGCAGCTGTGCTGTCTGCGAGACCTCAAATCTTGCTTCCATTTGCGCCCTTTGTGTAAATTACAGATTAAATGAGTATAGCACTACTTTGAAGTCATTGAGGAGCCGACGGGATTTACTTTATTTGAGATTGAGTGAAGTGCTTGTGGCAAAGTGGGTTATCTTGTTCCGTCGTGTGCAATAA
>CSA001936.1
ATGTCGAAGGCAACTATAGATGTTCCGATGAAGGGTGGGTTTAGCTTCGACCTTTGTAGAAGGAATGAAATGCTCATAAAGAAAGGCCTTCAATCTCTGTCTTTTCTCAAGACCGGCACTACTATCGTCGGACTTATTTTTCAGaactttatcattcatgtgaag
>CSA029534.1
ATGGATGTTACTTTCTTTGAGTCCCAGTCTTATTTCTTGTCCTCTCCGGTGTCACCGTCCTTATTTTCGGGAGAGCCTTGGTGTGAAGTGAGTCCTGTGCTGAGTCCTGTGCTTCCTATGGTGGACCCAGTTATGGTGGATCCAGTTGTTCTTGCACCACCCTCTTCTACTGTGCTTCCTATGGTAGAACCAGTTGTTCTTGCACCACCCTCTTCTACTGGGACTATAGAACCTAATGTTACCAAGGATAAGGACGGGCATGTTTATGTCGGGGACATAGACAGACAACAAATACAAGGGACCACCTCTGCTCCTCTACTGCCATCTCCTGCTTCTGATGAGAGTCTAGGTAACTTTGAATCTCTTGAGTCCATTGATCTTGATGTTCCTATTGCCAAGAGGAAGGATGATGCTCTTGCTACCTCTGAGTGGAAACTAGCCATGATTGAGGAAATGAAAGCACTTAGGAAGAATGGCACTTGGGAATTGACTGAGTTACCTACGGGCAAACGACCTGTGGGATGTAAATGGGTATATACTGTGAAACACAAAGCAGATGGGTCTATTGAGCGTTACAAGGCAAAACATGTGGCAAAAGGGTTTACTCAGACATATGGCATTGATTATCAGGAGACCTTCGCACCCGTGGCTAAGATGAATTCAGTCAGAGTACTTCTCTCTCTAGCAGCTAATCTAGATTGGCCGCTTTATCAGTTTGACGTCAAGAATGCCTTTCTCCATGGTGACCTCAAAGAAGAGAGTCAGGCAGATCACACCTTGTTTGTGAAACATTCCTCACGTGGTAAGACTACAACACTTATTGTTTACGTAGATGACATAGTTCTTACGGGCAATGATAGTGGGGAAATACCTCTGTTGAAGAAATACTTAGCTAGTGAGTTTGAAATCAAAGACTTGGGAAGCTTGAAGTATTTTTTGGAAATTGAAGTTGCTCGCTCTAAAAATGGGATATTTATCTCACAGAGAAAATATGTGCTTGACCAGTTGAAGGAAACTAGGATGCTTGGCTGCAAGGCCTGTACCACTCCACTGGAACCCAATCAGAAATTGGGGGATGATGAAGGAGGAGAAGCTGTTGATAGGGGGAGCTATCAGCAATTAGTGGGTAAGCTCATTTACCTATCTCACTCTCGTCCTGATATTGCTGTTGCTGTCAGTGTGGTTAGTCAGTTTATGCATGCTCCTCATCAGATTCACCTTGAGGCTGTCATGAGAATCTTGCGGTACTTGAAGTCTGCTCCTGTCAAGCCTAGGCGGAGTCCGAGCCGAGCCGCCGTTTCGAAGCCTATCCGGTGTTTTGGTGCCTCCGAGTTGGGGCTAGGCCTAGGAAGGCCCAAGGCCTGTGGTAATCTAGGATTACTGGCCGGTCTCGTTGCCAAACTTCTAGGGGCGACTAGTGAGTTTGAAATCAAAGACTTGGGAAGCTTGAAGTATTTTTTGGGAATTGAAGTTGCTCGCTCTAAAAATGGGATATTTATCTCACAGAGAAAATATGTGCTTGACCAGTTGAAGGAAACTAGGATGCTTGGCTGCAAGGCCTGTACCACTCCACTGGAACCCAATCAGAAATTGGGGGATGATGAAGGAGGAGAAGCTGTTGATAGGGGGAGCTATCAGCGATTAGTGGGTAAGCTCATTTACCTATCTCACTCCCGTCCTGATATTGCTATTGCTGTTGCTGTCAGTGTGGTTAGTCAGTTTATTCATGCTCCTTATCAGATTCACCTTGAGGCTGTCATGAGAATCTTGCGGTACTTGAAGTTTGCTCCTGGTAAGGGTCTTTATTTTTCAAAGTATGATCATCTTCGTGTGGAAGCCTATACAGATGCTGACTGGGCTGGGTCAGTCACTGATAGGAGATCGACTTCAAGGTATTGCACCTTTGTTGGAGGCAACCTAGTTACTTGGAGGAGTAAGAAACAGAATATGGTTGCCAGGTCAAGTGCAGAAGCTGAGTTTAGAGCTATGGCACAAGGTATTGATCAGACGGACTCCATGCGGTTATACTATGATAATAAGGCTGCCATCAACATCGCTCACAATCCGGTTCAACATGACAAGACAAAACATGTTGAGATTGATCGCCACTTCATAAAGGAGAAACTCACTAGTGATTGCTCTGAAGAAATAGACTTTGATGCACGAGAAATGCAAGAACAGCACAGTCCAACCATTAGTGAAGTAGTTGTATGTACAGTTGTGTCTGAGGCTAATGAGTCGACTCTTGTGGCGGAGTCTAAAACTGGAGCAATCAACAACAACAATGATTGGATCATTGATTCAGGATGCTCTAACCACATGACTGGTGACGAGGAGAAGCTGTCCAGCATGTCCGAGTACATAAGAGGCTGGGTAGTAGTGACCGCTGATAATACAAGGCTGCCGATCACCCATGCTGGTAAGACAATCATCACTCCTCACTTCAACTCTAACAAAATACATCTGCGGGATGTCTATCACGTGCCAGGGATGAAAAAGAATCTGTTATCAGCCTTGCAACTCACATCCTTGGGCAACTATGTGTTATTCGGCCCAGAGAATGTGAAGGTTTACTACAAGGTTAAGTTATCTGGTATTTCCATCATGAAGGGAAAACGGTTGGAGTCTATCTACGTAATGTTAGCAGAATCAACCTATGTAGATAAGACTCGAAAGAATGAGACTGCAGACCTTTGGCATGTACGCTTGGGTCACGTGAACTATCACAAGCTAAAAATAATGATGAAGAAGTCTATGCTCAAGGGCCTTCCTCAACTGGATATTCAAGAAGATATAATTTGTGCCGGATGTCATTATGGTAAGGCACATCAGTTACCATATGAAGATTCAAAGTATAGAGCTAAGGAACCCTTAGAGCTTATCCACTCAGATGTCTTCGGACCAGTAAAACAAGCATCAATCAGTGGAATGCGCTACATGGTGACCTTCATCGACGACTTCTGA
>CSA029535.1
ATGGAGATGAATGCCAAGTTATGCTCAGAAGAAGGTAAAGACTTGGAAGATGCAGCTATGTATCAGCAACTAGTAGGTAGTTTGATCTACCTCATCCTCACTCGGCCAGACATTATATATGCAGTTGGTGTAGTAAGCCGGTATATGCAAAAGCCAAAGAAACCTCCTCATCTAGAAGCAGTTCGCCGAATACTCCAATATGCGAAACATGCAAGACATCACGACACACGGAGGTCGACTACTGGTAAGAGACAACCTACAGTATCATTATCTACCACAGAGGTTGAATACAGAGCATCAACAATGGCAGCTCAAGAAAGCACATGGCTTATTCAATTAATGAAGGATCTACACCAGCAAGTTGACTATGGAGTATTGTTGCACTGTGACAATCAGTCAGCAATACGTTTGGCTGAGAATCTAGTGTTTCATACAAAAACAAAGCATGTGGAGGTACATTACCATTTCAGTCGAGAGAAAGTGCTGCAAGGAGAGATAGAGATGAAATCAATCAGAACAGATGTCTAA
>CSA029536.1
ATGGCTTCATCTTCGAATTCCATGGGCAACACTTTCAGAGCTCGAGTCCAGAAGAGCTTCGGGTCTCtcatcatcatcatcatcatcatcGCTAAGCCCTCTGTGGCTCGGCTAGGAATGTTTTGTGCACAAGAGGTTGGAAATGTGACAAGCTTTGCAACTTCAAGGGCACCCTCAGACCATACTAGTTCCTCTTTGTTTGTTAAGGGTGGTGGTGATCTGTTAAGGCAACTTCATGCTTTGGCAGAGGTTGAATCCAAACTTTCTATTCATCAGAAGAGATTATCTGAAATTGAAGCTGAGCTACAAGTTCTTAAATATTTTGGCTTTGTATTCTGTGAGATCTGTGCTGATGGTGGAAGGAATGTGAGTGCTCATAAGGAAAATGGAGTCAGTAGTAGCATGGAGAGAGGTTTTAAGCCCTCCCTATCTTCTACCATTTCAGTCAATGGGCCCACACATGTTCCTGATGGCAGTTCCAGTCATGAACGTGGCACCCAATCATCTGCATGTATTATTGGTGTTTACTCCTCTACTTCAGATCCTGTGGTGGTGGCACCTCTCAATTCCCAGATCCCAAGCGTGGGGGCGATCAAATGTGAAATAAACAGCCAAAGAATTGCTGCAGAATTTGGTGCCTTTAACCCTTCCGGGAAAAGATCGAGTAAGCTAAAAGAATCCCAGATTCTTGAAAAGAATCAGCCGTTGGAGCCTTCCAAAGGCTATTGGAGACAAAAGGCATTATTGGATAATGTTGGGGAAAAGAGACAGAGCCCAATCGTTCGAAAAGCCTTTGCTGATCCTTTCCGGTCGCTGCCATCATCTGATTCCGACGTACTCTACAACGACTTCATTTTCTTTGCCCATATCATGGGTATGTGGAGGCATAGGGTAGATACCCCAACTAAGTTAGAATACTTCAGGCAGGAGTTTGACATCTCGGCCGACGTTCACCCGAGGTTGGCTGGAGAGGACGATTCCATCATGCCTGATGAAAATCACATGCCTTTTCCTGTCGTTGACTTTACAGAATGTGGACTTAGGTGTCCACTAGATATCCTTTTTCGAGAAGTCCTTCATTACTACAAATTGAACTCGATGCAGCTTGCCATTAACTCTTACTGA
>CSA017151.1
ATGGCTCATTTGCGTGGTTCTGGTAATATGATGATCAAACCTAAGAATGGAACTAACGATAGTGTCTGGTCGGATGAGCCCGATTGCATTCCGTTGAAAAAACGCAGGAAAATGCTACTCGCCATTAAGCTTATTTCGAATTTTGCTGACTTTGAATCCAAAAATGAACTGAATCGTGCATCGATATCTCCAGTTGATGATGTACATAAGGAAGAACAACATTATGATTCACAGACTATATGA
>CSA017152.1
ATGGAAAACAGAGTTCTTGATACTAAACGCTACGTGCGTGTAATGCAGAGTTCCAATCCTGTTTGCTTTGCTCGGGAAGAGAGGTTGTCACTAGAACAAAGTCATGCTGGTATGCCTTTTGAATACAGTTGCCAAGGGACTGAAGTGAAGGAGTACATTAACTCCTATGGGACGCAAGTTAATAAAGTTAATACTTATGCTGTTTTAGTGGAGAAAGTTGTTGCCAGTGCAAGCAGTTTACCCGAATCTTCAATGCCTTTAAAGTATCCTGTCAAACTGGAGGTTGATTATGCAGATAACAACTTGACAAGTTCATTGATAAATGGTGTAGAGGGCTCTTTGGGTACTTATGTACAAGCAGTTAAGATAAAAACTGAGATTTGTGATGACTTTGTAGATGATCTTGATCACATTGAAGCCTTTGAAACTGACAAAACCAGTTCTGGAGGCGTAGAAGCAATTGAATCTATTACTTTAGCCGAATTGGATGATGGGCTTGCTAAAATCTTGAATAACTGA
>CSA017153.1
atgtccGGTGATTGTTCATTGTCCTCTAAGCCAGTTGTGGAAACCACCATTCAACAGAGTGTTGGCACGAGGAAGGGAGACAATCATTCTTGTGCTGCAGAATCCTCAGTTACTGGAGATCATACTCATGATGTTTCAGAAAAAAATGCTTCTGATTTTTGCAAGACTTTGGAATCAGGTTCTTTGAATAGTATTATTGCAGGATCATCCTGTACAGTACCTCATTGTTCAACATTGATGGAGTCATGCCAAGGGATTGAATCTGGTAAATCAGGAATGTTTATTGGAATTCAAGGAAGTGACAGGATATGCTCATCTGAGAAGGCTTCTACAATGTATGAATTATGTGGTGGACAGAATTATGTGTCTGGTAACCCTCATTGCATGCGTACTTCAGTTATATCGTCAACCTTTGTAAATATCAAGGCTGAACCCTTGGATTACAGTGATGTACATAGCCTGGATAAGAGTGCTGTATGTAACTTTCCCTCTAATAGCATGATACCAGTCAAGAGTGAACTAGAAATCCCTGAAGAAATTTATGGAGATAAATTAGACCATATGTTACTACGAGATCGGATTAAGTTGCTGGCGTCAAGAGATCCTCCTAATTTGGACAATTCAAAAAATTTTAAATGCTTGAGGAAGATTGTGCCTTCTGTCCGAGACTGTAGTCCTATTGTATCTGAATCTTCTAAACCTTTAAGAATAAGCCGTCCACGGAAGAGGAGAAAAACTGCCACTGATTCGGTTGAAACAGCACTGGAAGAAGATGCTCCTGGACTTCTGCAGGTGTTAATTGGCAAAGGGGTGTCAGTCAACGAAATTAAGCTTTATGGGGAGATGGAGAGTGATGATGCCCTTGATGAATCATTCAGTGAAGATGGATTTTCAGAGCTTGAAGCTGTAATATCAAAGGTTGATGACGATTCTGTGATTATGATATCTTTTTGA
>CSA017154.1
ATGTGTGGACAGCTTTTCTCTCAACGCCAGTCATTATTGAAGCTTGCTCCCATACGATGCACAAAGGGGGAGAAGGCTAGTTATTGCTTGGCTTGTCTAATATCGCTGGTGGAGCAACATCCTGCAGGCAGGACTGACACTGGCCAACCATCCCTTTCGTGGACTTCTAGTGAAGAATATGAGCATGGGTTCACTTCGCTTATATCTTACTCAGGCTCTGCTATATTAGTGGGAGAGGACTTAACTGAAGGCGAAGCAGCTGTGTTGAGGGAATATGGTTGGACGCCAAATAGCGGCTTAGGAACCATGCTCCACTATTGCGACAGAGTTGTTCATGACCGAAAGAATGAGAGGGACAGCTCAGAGTGGAGCTCAAAGATTGGGAAGTTACTTGTAGATGGTTACAATGGGGGAACTATTGTATCGACTGATATCCCAAAGAAGGCTATGGAATACTGTGGTGGTCAGGGTCCACAAATCAAGTTGAAGCTCTGA
>CSA017155.1
ATGGCCGGCGGGAAATGGCTACCGACGGCCGAGCTCACCAGCAGCGGCCGCCCAGTTCTGCACCCGGGCGAGGTCGAGTGCTGCCTCCTCTCCTCCGTCGACCTCGACTGCGAAGAAAACCCTAGCTTCCCTCTCTTCAAATCGGGcctcctcatcctcaccacccaccgcctcctctggatccccgacaccaccggctcctcctccgcctcctccgcctccgcctctgcctccgccatccctctctccgccATTTCCCACATCTTCTCCACCAAAAAATCGATCAAGTCCATGTTCGCCAGCCCCAGGGTTCGATTCCAGGTCTCTTCCAACGCCCAAGGAAGAGTTGACGATAAAGGCTCGAGGTTGACTGTGATCACCCTCGTCTTGAGGGGGAAGTCCGACCCGGATTCGTTTTTGGCGAAGTTTTGGGAGGCTTGGAGGGGCAGAGCATGGGAGAGCTCTGGTCCGAGTGGGTCCGAATCGGGGAAATTCGGTCCGGGCGATGTTGGTGGGTCGAGTGCCGGAGGTGGACTGAGAATGCCGGTGGTTGGGGTTTCGGGGATACTGAGGAAGGAACAGGAAATGTGGGAGAGTACTGATAAGAGTTTGCAAGATGCTTTTCAGGACTTGAATGCTCTCATGAGTAAGGCCAAAGAGATGGTATTGCTAGCAGAGAAAATGAGGCAAAAACTTTTATCAGGCACAAATAATCAAGCCAGTTCAGCAAATGATGAGGAGATGGGTTCCAAAGAAGAGATGCAAGATTGGTTATTGAGTGTTGGTATTGCATCTCCAGTTACAAAAGAGTCAGCTGGTGCTTTATATCACCAACAGTTGTCCCGTCAGGTACTCTTTCTTATTTTTTTGGCAGATTTTGTCAAAATCCCACTAGAGAGAGCTGGAGGAATGATCAATTTAATAGATATCTATTGTCTCTTCAATCGTGCACGTGGTACAGAATTGATCTCACCCGAGGATTTGCTGCTAGCATGTTCTCTTTGGGGGAAGTTTGATGTTCCAGTAATGCTTCGGAAATTTGATAGTGGTGTAATGGTCATCCAGAACAAGTCCCACAGTGATGAGGAGAGGCAAATGGCACCTTTATGGCTACATCTTGGCCAGTGGGATGAAATTAACTTGCGTGAATCTTGGGTTGAGGAACCTTCTACTGGGGGTGATGAATCTGCTCTAGAATCACGATTCCGTGATTCAGAGTTAAATCTTGTTTTCTCTAGAATCAAAGTCCTTGTACTCAAGCCTGATGCTCTACGAACTGGCATCAGTGCTAGTGATGCTGCAATTACATTGGGGATTGCTCCAGCTATGGCTAAGGAGCATCTTCTTACAGCTGAAAGCAAAGGTCTGCTATGCAGAGATGTAAGCCCTGATGGCTTCCGGTTTTACATCAATCTGTTTCAAGAAATCAATCTAGACATGTGA
>CSA017156.1
ATGAAGTGGAAGTTGAAAGTGATTGTCGATAATGGGAGATGGTGGCTGATTGCTTACCTAAGGTGGCTTTCAACAAGGGGTGGTGGCCGAAGATGGTTACCGCTGGTGTTGGTAGTGGTGATAGGTGGTTGCCGGCTGAGGAAGGTGGTGGTTGGCGAAGGAGGTCATCGAAAATTGTAG
>CSA017157.1
ATGGAgaaactgaaattgaaaatgagaacaatgaaaacgaaaCAAAATGGATTCCAGGTCAAGGATCATGGGACCTACAGTGCATGGATTACAGCTACCTTTGCTTCTAGGTTAGATTCTTTAATGAAGTGCGAAACTCAGAGACCTGAGACTAAGAACTGGACAATGATGAAGGATTTTAGCAGACGTGCGCTGTTTCAGTGTTGGTCTTGTCCTTGGTTACATGTTTGTTGA
>CSA017158.1
aTGGAAGATTTTGAGAAGAAGGTGACAATAACAGATTCAGATTCAATGGAGGCGGAGGTCGATAGTCGCTGTGATTCCTCCAAAATCATCTGTCTTCTTCGCAGGTTCCTCGAAATTCAGGAGCGAAGAGCCCACGCTTATGCAAAGCTTAAAAAATGGGTTGCAAGGGGACAAGAGGTTTTTGGTTGTGATAAAGGAGTTAGGGAGGAGCATGTTGGGTCTTTGACTTTGGTCCTTGGTATGGATATTGTGTTGTTCTTGGGATTAGAGGTGACGGAAAGGATGGAGGGCCTTGAATCAAGTTCTTTTCGGCAGAGGAGAATTGATGGCGTGACCCTTATACTATCCGCTTTGGAAGCTTGGGGTGAAGCCTGTGGGTTCATTGCGTGGACCAAAGACTATATGGTTTCAGGAGGGGAATCAGTTTACCAACAACTCTGCAGCGAGATCACAGTAGAATTCAATGAGTGTTCAAAACAGGTCCTTGAAATGGAGTCACTATTTCTGAGCCCTGATTGCTTCCGAGATGATCTAGCTCACCTTGTCAGATCTATTCAAGTACAGGAAAAGCAGAAACTGCAACTGACGGCCACAATTCAAGTGTTGAAGAAGGCAGGTCGTCCCTCAGAACGTCTGGTAAGCCATGAGAACTGCGGATTTAAGAGGCCTATGCAGCATGAGTGTGTGCATGTCCATGAGATAACTGAAGCAGCTGGTACTGAGGAGGCTGAGGCTGATGCAGAGTATGATAATGCTCTTAAGGAAGCCATTAGAGGAGTGCAGGATGCGGTGACCACCATAAATGAACATTTGGAAGAAGTTAGGTATGAAATTGCAGCCCTAGAGGCTGAATGA
>CSA017159.1
ATGGCATGTGATATTGCTCATAATCCGATTCAACATGATCGTATAAAGCATGTGGAAGTAGACAGATTCTTCATTAAGGAGAAATTGGATGAGAAAATTGTGGAGCTGCCTAAGATTCGTTCAGAAGATCAGTTGGCCGATATCCATACTAAAGCAGTGTCCAGTCAAGCGTTGTCAAAATTGTCAAAGTGTGGATGCATATACTAA
>CSA011033.1
ATGGTGAGGTCTTGTACAGGAAAACACACTTTTACAAAAGCAACCGTGGTCGCAGCTTTGGGAGGGCTTGTTGGTGCAGTGTTGGTATTAGATTTTCTCTGGGCATCGGTttcttcttcttcttcttcttcttctACATATTCATACACCATTTGGGCTAATCACAGATCTCGTCTTGTAGTCATCTCAAATCTCACGGACCCATCTCAGAACAAGAGAGCAGATGTTAAAGAGAAGAAGCAACGTGTTCCTGAGGGGTTATTAAACTATACTTTTGCTGATATAGCCGCGCCCCGATTAGAATGGGAGGAGATGGCACCAGCGCCTGTGCCACGGTTGGATGGATCGTCGGTACAGATTAAGAATCTTCTGTATGTATTTTCAGGATATGGAACTATTGACTATGTGCACTCCCATGTTGATGTATACAATTTTACAGATAAGACATGGGGAGGAAGATTTGATACTCCAAAAGAAATGGCGCATTCGCACTTAGGAATCACAACAGATGGGAGATATGTATATGTGATCTCAGGACAATATGGTCCACAATGCAGGGGTCCGACAGCTCGTGCATTTGTGTTGGACACTCAAACGAAAAAATGGCAGAGCTTTCCCCCATTACCCGTGCCTAGGTACGCTCCAGCAACTCAAATATGGAAAGGCAGACTCCATGTGATCGGTGGCAGCAAGGAGAATCGCCACACGCCTGGTAAAGACCACTGGAGTATTGCAGTGAAGAATGGAAAAGCATTAGAGAAGAAGTGGCGAACTGAAGTTTCCATTCCCCGTGGGGGACCACACAGGGCTTGTGTTGCAGTTGAAAATCAGCTTTATGTTATTGGTGGTCAAGAGGGTGATTTTATGCCCAAGCCTGGTTCACCCATCTTCAAGTGCTCACGCAGGCATGAGGTAGTTTATGGTGATGTTTATATGCTGGACGAGAAAATGAAATGGAAAGAGTTACCTCCCATGCCAAAACCTGACTCCCATATAGAATGTTCTTGGGTTCTTGTCAATAATTCCATTATCATTGTTGGAGGCACAACTGAAAAGCACCCTGTGACAAAAAGGATGATCCTGGTTGGAGAATTGTTCCGATTTGATCTACGCTCACACAAATGGTCAGTGATTGGAAGGCTTCCCTACCGTGTGAAAACTACTCTGGCCGGTTTTTGGGATGGATGGTTGTATTTTACGTCTGGACAGCGGGACAGAGGACCCGATAATCCCCAACCAAGGAAGGTCATTGGAGATTTGTGGAGAACCAAGCTGAGCTTGTGA
>CSA011034.1
ATGAACAGATTGACTAAAATGGCTGGTAGAGCATTCCACCAATTACTGATGCGGAGACTTCAGTCTCAATCTGCCCGTCCGGTTTTGTCGCCCATTGTTTCAAAGAAAGATCAAGAGGGAGTTGGATCTACTGGCATGAAGTCCCTGAGAGCATTTGCTCTTCTTGGAGCAGGTGTATCGGGGCTTTTGAGTTTTGCAACAATAGCATCCGCTGATGAAGCTGAACATGGTTTACCGTGTCCAAACTATCCTTGGCCTCACAGTGGCATTCTCAGTTCATATGACCATGCTTCGATTCGTCGTGGTCACCAGGTTTACCAGCAAGTCTGTGCTTCCTGCCATTCCATGTCCCTAATTTCATATCGTGACTTGGTGGGTGTGGCGTATACAGAGGAGGAAACAAAGGCTATGGCAGCTGAGATTGAGGTGGTGGATGGGCCTAATGATGAGGGTGAAATGTTTACTCGCCCTGGTAAACTGAGCGATCGTTTTCCTCAGCCATATGCAAATGAACAAGCTGCTAGGTTTGCTAATGGAGGGGCATATCCTCCAGATTTAAGTCTTATCACCAAAGCTCGTCATAATGGTCAGAACTACGTATTTGCTCTTCTAACTGGTTACCATGATCCTCCTGCTGGTGTTGCAATCCGGGATGGGTTGCATTATAATCCTTACTTTCCTGGGGGAGCTATTGCGATGCCTAAAATGCTTAATGATGGTGCTGTTGAGTATGAAGATGGTACCCCTGCAACAGAATCTCAGATGGGGAAAGATGTGGTGTCATTTTTGGCATGGGCTGCCGAGCCAGAAATGGAAGAGAGGAAACTGATGGGATTCAAGTGGATATTTGTACTGTCATTGGCATTGCTTCAAGCTGCTTATTATAGGCGTATGAGGTGGTCTGTTCTAAAGTCCCGGAAGCTGGTGCTCGATGTTGTCAACTAA
>CSA011035.1
ATGGACGTAGCTTATCTGCAACCCAGCAAATGCATTTCATCTCCAATTCGTCCTTCCACGCCTCCCCCTCTCTCCGTCCTCGCTAGGGTTTCGATTTCACTTCGCAGAATCCCTAGAAATTCCAATTCCTTTCGTCGTACACACATGTGCTCGGCTTCAAGTTCTGAAACCCTAGTTGCCGGAACGCGCAAAGACGATGGGAAGTCACTCGAGGTCGTGAGCAAGAAGGAAAAAGATGAGTTTGAAGACTTGAAAACTTGGATGCATAAGAATGGACTGCCTCCTTGCAAGGTTCTTCTCAAGGAAAAGCCTTCTCACGATGCGAATTATCGGCCCATTCAATACGTTGCTGCGAGTGAGGATCTTCAGGCAGGGGATATTGCGTTTTCTGTTCCGAATTCGTTGGTAGTAACGCTTGAGAGGGTTTTGGGTAACGAGAGCATTGCGGAACTCTTAACTACAAACAAATTGTCAGAATTAGCGTGCTTGGCTCTCTATCTAATGTATGAAAAGAAGCAAGGAAAGAAGTCTTTCTGGTATCCATACATCAGGGAGCTTGATCGTCAAAGAGGAAGGGGCCAGCTAGCAGTGGAGTCACCCCTTCTATGGACAGAAGCTGAACTTGCTTACCTGACAGGCAGCCCCACTATGGTTGAAGTTCTGGAGAGGGCTGAAGGGATCAAGAGAGAGTATAATGAGCTTGACACTGTTTGGTTTATGGCTGGGTCTCTGTTTCAGCAATACCCATATGATATACCGACAGAGGCCTTTCCTTTTGAGATTTTTAAGCAAGCTTTTGTTGCAGTTCAATCTTGTGTTGTCCATTTGCAGAAAGTCAGTTTGGCTCGTAGATTTGCGTTAGTTCCTCTTGGACCCCCATTGCTAGCTTATAGAAGCAATTGCAAGGCAATGTTAACTGCTGCCAATGGTGCTGTTGAACTGGTTGTTGATCGGCCATACAAGGCTGGGGACTCTATTGTTGTCTGGTGTGGGCCACAACCCAATTCAAAATTGCTTCTGAACTATGGTTTTGTTGATGAAGATAATACTTATGACCGCATGGTGGTGGAGGCAGCTTTGAATACTGAGGATCCTCAGTATCAGGACAAGAGAATGGTTGCTCAAAGAAATGGAAAGTTATCAGTACAAGTTTTTCATGTCTATGTGGGAAAGGAGAAAGAAGCTGTCTGGGATATGCTTCCTTATCTACGATTGGGATATGTTTCAGATCCTTCAGAGATGCAATCAGTCATATCTTCTCAAGGTCCAATATGTCCGGTGAGCCCTTGTATGGAACGAGCAGTTTTAGATCAACTTGCTGATTATTTCAAAAGAAGGCTAGCTGGTTACCCTACTACTCTGAGTGAAGATGACTCTTTGTTGGCAGATTTTAATTTGGACCCAAAGAAACGAGTTGCTACTCAGCTTGTCAGATTGGAAAAGAAAATGCTAAGTGCATGCTTGCAGGCAACTGTTGTTTTGATAAATCAGTTACCAGATACCACTGTATCTCCATGCCCAGCTCCTTATGCCCCTAAATTGAGATGA
>CSA011036.1
ATGGTCGAGGAGCTTGACTTGGTGATTGGCCCACTTGTCCACTGGCAGCAGATGCATGTGTGCAAGGCTTGTGGAGGAAGCCATGATGTGGCATGGCCAGGAGGTAATGTTCTTCCATTGCTCGAAGCTGTAATGGCTGTCGTTCCTGTTGAGAAGCTTGCAGTCCACTTCCATGATACTTATGGCCAGTCCCTTCCCAATATTTTAGTGTCCCTCCAAATGGGGATTAGCACAGTCGACTCCTCTATTGCGGGCCTAGGAGGGTGTCCATATGCCAAGGGAGCTTCAGGGAATGTTGCAACAGAGGATGTTGTGTACATGCTTCATGGGCTTGGTGTGAAAACCAATGTTGATATATGGAAGCTCTTACAGGCTGGGGAGTTCATTAGCAAGTATCTGGGCCGCCCATCAGGTTCCAAGACTGCCATTGCCTTGAGCCGAGTTTCAACAACTGATGCCTCTAAGATATAA
>CSA011037.1
ATGGAGGAAAACATGGCCAACATTGTAACCTCTATTGTTGGCCTCAAGGGGTGTCTCATATGTGGACAGGAAAGCCCCCCTCTCTCTAAGACTACTTTGAACTCGCCTCATCTCCTAAGGGGAACTGGGCGAGCATCTGAACAAACCTTTGGCTCTAATTTTCAATCCACAAGTCCTCTAGTGGTCCCAAGCACGGTACTTGGACCCTACTCCTAG
>CSA011038.1
ATGTCGAGCTTGGAAGAGCCACTAGGTCTGGACAAATTGCCAAGCCTGAGCACCATTGATCAGTTTAGTAGGTTTTCATCTAGTGCTTGCAGGTCCAGAGGAGATGACATGGGAATGGGAAATTGCTGGATTGAAGGGAGAAACTGCAGCTCATCCAACAGCTGTGATGAAGACTTTGAAGAGTATGCAAGAGAATCATTCGCATGGAGAAGACGAAAGAGTTGTGACATATCCAATCGAAGGACTTCAAGCCTAGGCAGGAATCATGTGGTGTATGGAACTCTGTGTGATTCACGGTATTTTCCTGACCATCCGTATAGCTCCTACTGCAGTGACAATGGCATGAGGGACATAACAAACAAGTGCAATATATCCATTACTAAAATTGTCTTTGGTGTTCTACAATTTGTTGGCTTCAAATTTTTTATTATTGATTGTCCTTTCTTTGATATTGGGATTGCTTGCTCTAACCTTTCAATTGAAATTTGGATTCAGCAATTTTTTAAAGGTATACCAAAGTATGTGAAGATAGTCGAAGTTGGTCCAAGGGATGGGTTACAAAATGAGAAGAATGTTGTACCTACGTCTGTGAAGGTAGAACTGATACGTAGGCTAGTTTCTTCTGGATTGTCAGTTGTTGAGGCCACAAGTTTTGTCTCGCCAAAATGGGTACCTCAACTTGCGGATGCGAAGGATGTAATGGAAGCAGTTAGAAATGTGGAGGGTGCAAGATTGCCTGTTTTGACACCTAATTTAAAAGGTTTTGAAGCAGCTGTTGCAGCTGGGGCAAAGGAAGTAGCTATCTTTGCATCAGCTTCTGAATCGTTTTCAAAGTCGAACATTAATTGTAGCATTGAGGAGAGTCTTGCTCGTTATCGCGCAGTTGCTCAGGCTGCTAAAAAGCTATCAATTCCTGTTCGGGGGTATGTCTCATGCGTGGTTGGGTGCCCAGTGGAAGGAGCTATTTCTCCTTCAAAAGTGGCACACGTGGCAAAAGAACTTCACGATATGGGCTGCTTTGAAATCTCCCTTGGTGATACCATAGGAGTTGGAACACCTGTCCACATTAGAACCAGTGTAGAGCGTCGCGCAGCCTCATCTAGCTCGGGATGGCCAACGTTGGCCAGGGGCTGCTCAGTCGGGCTCTCATCAAGCCGACCAAACCTTGCATAG
>CSA011039.1
ATGCTGCGCCCCAAAGTGCAGATCCTGAATAAAAATGTAGATCTCCACTCGTCTACTGACAATTCTAATGGTTCTGCTGGGCTAATGGTGGAGAGGCTGGAATGGGGAAATTCTGATCAGCTCGACCAAATTTTGAATAGGCATCCAGGTGGATTTGATCTGGTTCTTGGTGCTGATATTTATATCCTAATTTTCATTTTTATCCTTGAGGTTTCAAGTAATatgcatacaagcctatgcacatacaatacatacatctaa
>CSA011040.1
ATGTTCCCTATTGCAACTCTTTTCCACCCTATCTTTCTCCTCTTCCTCTCCCTCTTTGTGTTTCTTTGGAAATGGCTCCTCTCTCCTCAAACCAACAACAAACAAAACTTGCCACCATCACCACCAAAGCTCCCAATCATAGGAAACCTCCACCAACTAGGTCCCCAACCACACCGCTCTCTCCAAACCCTAGCTCGCCGTCATGGCCCCCTCATCCTCCTCCACCTTGGGAACATCCCCACTCTCATAGTCTCCTCAGCTGAGTTCGCTCAAGCGGTCATGAAAACCCATGATCTCTTCTTCTCAAGCAGGCCCAACTCAGCCATCCCGCGACGCCTACTCTATGATTTGAAGGACTTATCTTTAGCCCCCTACGGCGACTACTGGCGACAAATGAGAAGCATATGTGTCTTACAACTTCTAAACACCAAAAGGGTTCACTCGTTTCGACGAGTGAGAGAAGAAGAGACTATTGCCTTGCTTGAAAAGATAGAAAACCGGTCTTCTTCTCCGATGGACTTAAGCGAAATGTTGGCTTCACTTACGAATGATGTGATTTGTAGGGTTGCGTTTGGGAGGAAGTACAGTGAAGGTGAGAGAGGGAAGAAGTTTAAAGAGTTGTTGGAAGAGTTTGGTGCATTGTTGGGTGTTTTTAATGTGGGTGATTTTATACCATGGCTTGGTTGGGTGAACTATGTGAGTGGTTTGAATGGGAGAGTGGAGAGGAATTTTAGGGAGTTTGATTGCTTTCTTGATGAGGTTATTGATAATCATATGGGGCAATGGAGGAGTGGAAGAAAAAAGGGTGGTGATAAAGGGGAAGATGAGCAAATGGACTTAGTGGATGTTTTGCTTGAAATTCAGAAAGATAGTAGTAGCAGCATGGATGGTGGTGCTTCCTTGGGTAGAGATAACCTCAAAGCTATTATTTTGATGTTTGCTGCTGGAGCGGATACCACCTACACAGTATTAGAATGGGCTATGACTGAATTGCTAAGGCACCCTACAATAATGAAGAAACTCCAAGAGGAGGTTAGAGGAATTGCCCCTAAAAAAGCAAACTTAAGTGAGGATGATCTTGAACAAATGCACTATTTAAAAGCAATAATCAAAGAGACTCTTCGGCTACACCCTCCGGTGCCATTACTAATTCCTCGAGAATCAACCAAACATGTCAAATTACAAGGCTACGACATCCCGACCAAAACAAGAGTATTCATCAACGCATGGGCTATTGGGAGAGACCCTTTATCGTGGGAACAGCCAGAGGAGTTTCGACCAGAAAGGTTCTTGAATAGTTTGATAGACTTCAATGGACAAAATTTTCAATTTATTCCATTTGGGGCTGGAAGAAGAGGGTGTCCTGGAATAGTATTTGCTATTGCCAATCTTGAGCTTGTGTTAGCCAGTCTTGTGCACAAGTTTGATTGGGCGTTGCCTGGAGGGGTAACAGGGGATAATATGGATTTAGCCGAATCTTCAGGGATAACTATTCATAGAAAGTTTCCCTTAATTCTTGTTGCAACTCCTTGTTTCTAA
>CSA011041.1
ATGCCAGCCATTGCTATTGGGAGATTTGATGGCTCATTTAGCATGGGGTCTATTAAGTCCTATGTTGCTGAGTTCATATCAACCCTCCTCTTTGTCTTCGCTGGAGTTGGTTCTGCTATAGCTTATGACAAGGTGACATCGGATGCAGCCCTTGATCCATCGGGGCTAGTAGCCGTTGCTATATGCCATGGATTTGCTCTCTTTGTTGCAGTCTCCGTTGGGGCCAACATTTCCGGTGGCCACGTAAATCCAGCTGTCACCTTCGGATTGGCTCTTGGTGGACAAATCACCGTCTTCACCGGCATCTTTTAA
>CSA011042.1
ATGGACAAATTGAATTTTGGCTCAAATCACCACACGCACGTGCGTCGCTGTCCCCGACTGGCCGAGCCGAGTAGGGCACGGGTGTGGGTTGTGGGTCAGGGTCTTTTTCCAAAACCAGTCCAAACAGTTTTCAACCTGTTTTGCACTGGACAGGTTCACTTCTTCCCAGACAGGTTTAAAACTGCCAGCAGTTTCCAACAGATTAAAATTGCCCAGCAGTTATCTGTTCAAAACAGTGTTGCACCTGTTCTGTTTGAATTCAAATCTGTTCATTTGAATTCTGCACCTGTTGACTTCTATTTGCACCTGTTCGGATCTGTCCAACAGTTGGTGTGGCCTGGTGCAACTCTTTTGAATAATTACCTTTCAAAAAATTCTGAGATGCTCAGCAGATGTTCTGTGATAGAATTAGGCTCTGGTGTTGGTAAGTGA
>CSA011043.1
ATGCAAGAGTGCAAGCCAACTGCAACTCCAATGAATCAAAAGGAGAAGTTTTGCAAAGAAGATGGAGCTGAAAAGGTGGATGAAAGGCTGTACAGGAGCCTAATAGGCTGCCTAATGTATTTAACTGCAACCAGGCCAGATATCATGCACGCAGTGAGTTTGCTATCAAGGTATATGCACTGTGCTAGTGAAATTCATTTTCAAACAGCAAAAAGAATTCTTAGATATGTTAAGGGCACAATTGATCTTGGAATAAGGTTCAGTCAAGTTAAAAACTTCAATCTCCATGGTTATTCTGATAGTGACTGGGCTGGATGTGTTAATGATATGAGAAGCACCTCAGGTTACTGTTTTAGCTTTGGTTCTGGAATTTTTTCATGGTGTTCTAAGAAGCAAGAAGTCATAGCGCAATCCACAGCAGAAGTAGAATATGTAGCTGCTACTGCTGCTGTGAATCAAGCCCTTTGGATTAGGAAACTCATGACAGATTTGCATATGGAACAACAAGAAAGCACACAAATATTTGTGGATAACCAAGCTGCAATTTCAATTGCTAGTAATCCAGTGTTCCATGGCAAAACAAAACACTTCAAGATAAAGTTTTATCTACTAAGAGAGGTGCAAAGGGAAAGAGAAGTGCAGCTGATCTACTGCAAAACAGAGAACAGTTTGCAAGTTTGGGCATCAGGCCCGCGGGCTTCAGTACTTTGGGAATCAGTTATCTGCGGGTATCATATTCAGTTTTGGGGGCAGCAAATTGGGAACAATGAGATCAGTGTTGAGGAACATTTAGCACGATTGCTTCCGACCCAGCAGATATTCCCCAAGCACTCTGGACTAGAGGTCACCGACTTAATCGATTTGAGGATCTGGTCGACGGATAACCAGTGTTTTATTCTCTATCCCCGGTTATCAGACGAAGGTCGAGAAGACGAAGGTCGAGAAGACGTAGTGCATCTGAGTAGAGATTACCAGAGCAGTGGTCAACCCTACCAGTGGACCGTCAGGCCGAGGCCTCAATTTTCACCACAGAAAGGGAACATATACTGGTAG
>CSA011044.1
ATGTCTGATGAAGTGGTTCTTGTGAGTTTCTGGACAAGTCCTTTTGGTCTGAGGGTGAAAATTGCCCTTGAAGAGAAGGGTATTGAGTACCAGTACAAAGAAGAGGACTTGTTCAACAAAAGCTCTTTTCTATTGGATCTGAACCCAGTTCATAAGAAAGTTCCAGTGTTAATTCACAATGGTAAAGTCATATGTGAATCCCTACCCATACTTCAATACATTGATGAAGTTTGGAAGGACAAATCTCCATTGTTGCCTTCTGATCCTTACCGGAGAGCACAGGCTAGGTTTTGGGCTGATTTCATTGACAAGAAGATTTATGCAGCATGTAAGAAGGTATGGATGAGTAAAGGAGAAGATCAAGAGACAGCCAAAAGAGAACTGATAGAGATCTTTAAGTTGCTAGAGGGAGGGCTTGGTGACAAGCCCTACTTTGGTGGTGACAACTTTGGGTTGGTTGACATTGCACTTGTCCCATTTTATAGCAGGTTTTACACATTGGAGAAATTTGGAAATTTCAGCATAGAAGCAGAGTGCCCCCTTTTGGTGGCATGGGCTAAAAGGTGTATCGAAAAGGAAAGTGTGTCCAAGTCTCTTCAAAACCCAGAAAAACTCTATGAATTTGTTGTCAAGCTTAATAAGATGTTAGGAGTAGAGTAA
>CSA032161.1
ATGGATGACCTTGTCCAAGAATATAGACATTTCGGTAGAATGAACTTGTTTGGTTTTGACCACATATTGATTCCTTCCGAATCAGATCACCATGAATTTGGTTTCCTTTCGAATCACCCAAATCCGATTAATTTAGGGCCTCAGGGCAATGTGTACGATGCTGTACTCAAGTACATAACCCAGATGCTTATGGATGATGAGGACTTGGAAACTAGGTCCAGTGTGTTTCAGGATAGCTTGGCTCTCCAACAAGCTGAGAAATCCTTGTATGATCTACTTGGTGAGAAGTACCCCCCTTCCCCAAACCCTAGCCCGCCACCTGTTTGTGAAAATGCAGAGAGCCCGGATGATGATTTCATTAGTTCTAGGTGTAGTTGCGTTTCTAATAATAGCTCTGCTAGTGTCAGCAACGTCATTGATTGCTGCCCAATTGGTGATCTGAACAAATTTGGGGGGTCATTGGTTGTCCAGTCTTCTCGTGTTGACAACCACAACTTTGATGCTGTTGATGGGACAGTGGACTCTCTTGTTGATTCATTTCAGGTTTTAGATCCATCTAATGGCAGCCAAGCCATCTCATGGTTCAGGGAAGTGGAAGGGGTAGGGGAAGTTACCCAGATACTCCCAAAGGAGGAGGCTGAGAAGAATCGTCAATCAAGAGGAAAGAAAAGTCATTACCGAGAGGATGGTGATGATTTGGAAGCTGGTCGGAGTAACAAGCAGTTAGCAAGTTATGCTGAAAACTTTGACGAGCAATCTGAGATGTATGACGAGTTGTTGCTTGGTCCTGCTTTGAATCCTCATCTGCACAATGGGTCCTCAGCTTTTCTTTCAGATGAAGCCCCACAGAGTGGAGTGGGCGGAAAGCTGGAGAAGAATGGGCAGGCAACAGGATCAAGTGGACGAAAGCCACATCGAAAGAAAGGCAACAAAAGGGAAGTGGTGGATTTGATGACTCTCCTTACTCAATGTTCACAAGCTATGGCGAGCACTGATAACAGAACTGCTAATGATCTGCTGAAGCAGATCAGGCAACACTCTAGTCCTCGCGGCGATGGTACTGAAAGATTGGCCCATTACATTGCAAATGCCCTTGAGGCACGCTTGGCTGGCACTGGGAGAGCAGTGGATGCACCACATTTGATCAAGAGGTTATCAGCTGCTGATACCTTAAAAGCTTATGAGGCATTTCTTACAGCGTCCCCTTTCCAGAAGGTGTCATTTTTCTTCGGAAATAAATTGATTTTGAAACTAGCTGAGAAAGCAACACAGATTCACATAATTGATTTTGGAATTACACATGGCTTTCAATGGCCCAACCTTATCCAGCATCTCTCTCGGAGACCCGGTGGCCCTCCCAGGGTTCGCATTACAGGAATAGACTTTCCCCAAGCCGGTTTTCGTCCTGAAGAAAGGGCCGAGGAAACTGGACGTCTCCTGGCATATTATTGTGAGAAATTTAATGTCCCATTTGAGTACAATAGTGTAGCAAAGAAATGGGATACTATCCGAGTTGAGGATCTCAAGATTAAGAGAGATGAGGTGCTTGCTGTTAATTGTTTGTACTGGCTGAGGTGTGTCCTGGATGAGACAATAGAGGGCAGTCCACGGGATGCTGTTCTGAACTTAATCAAGAGAACCAATCCAGATTTATTCATCCATGGAATTGTTAATGGAACATACAGTGCCCCCTTCTTTGTCACACGATTCCGGGAAGTACTGTTCCAAGCATATTCAATGTTTGATATGTTTGATGCTGTTTTACCGCGTGACAATCAGGGGAGGATGTTATATGAAAGAGAGGTCTTGGGGGGTGGTACAATGAGTGTCATAGCATGTGAGGGTACTGAGAGGGTTGTAAGGCCAGAGACATATAAGCAGTGGCAAATTCGGAACACGAAGGCTGGGTTGAGGCAGCTCCCACTCGATCCTGAGATTATGGAGGATGTGAGGGCTAAAGTCAGGTTGGGTTACCACAAGGATTTTGTGCTGGATGTGGACGGCAACTGGATGCTGCAGGGATGGAAGGGGCGAATCTCAAGTGCTATCTCCTGTTGGAAACCTGCTCAAGAAATAAAAAACTAG
>CSA032162.1
ATGGAATCTGTATCTGGAAAGACATGGGTATGCTCTGTTCTCTATCTCACTTTCATCACTACCTCTCTGTACCTTCTTCAAACCCTAATTTTGGGTCAATCAATTTTGATCCACAACAATGTTATTCTCAAGAAACAACCCGATCTTCCTTTACGCTTCCGCGCCGATGGTACTTTCAAAATCCTACAGGTGGCTGATTTGCATTATGGGAATGGGATTGTGACTCGGTGCAGAGATGTGTTGGATTCTGAGTTCGATCACTGTTCCGATCTCAATTCGACCATGTTTTTGAAGAGGATGATTGAGGCTGAAAAACCTGATTTTATTGCTTTTACAGATAGTCCTAAGCACCACATCTTAAAGGATTGA
>CSA032163.1
ATGGGTACTTTTCCCCAAAGTGCCGAGTCCATGCAGAATTTTAATAATTTTGCCAACCAATCTTCCTACCGACCACCGCAACCTTACCGGCAACCACAACCCCCGTCTGTTCCTCAAGGCAACTCGGCCTTTGAGACTCAGGTGTTGGAAGTTCTCTCAGAATTTAAGTGGTTAGCACCAATAGTTCACTACCATACTCACTCCATTGTCAAGCTAGAGGCCCAATTAGGCCAAATGGCTAATAACATGAATAGGAGAGAGGAGGGAAAATTACCTAGTCAGACTGTGGCCAACCCTAAGGGCTAG
>CSA032164.1
ATGAGAAGTGGGAGAGTGTTAGAGCCTCGGCCAGTTGCGTCTGATGCAACTAGGGCTAAAAAGGGTGACCATGGTGGTAAACCCAATGAAAGCAAGGGTGAGGGAAAAACACCTAAGGGGGATGACTTAGTCCCTAGTACTTCACATGAGTCTAAGGCACCATTTGTGCTTAAGGCATCCTTTCCCCAATGCCTTGATACACTGTCCCTTTTTAATAAGAAGGCGGCATCCATGGAAGCAATGATGGAGGTGTTTGAACAAGTTAAAATCAACCTCTCCCTGTTGGAGGGGATTAAGCAAGTTCTCTCTTATGCTAAATTTCTGAAGGACCTTTGTACGCAAAAACGGGTCAGTGTCAATTTGTTGCCGTACTTTGTGTACGAGGAATTTGGGCTTGGTGAGTTGAAGCCCACTATTGTCACACTCCAGTTGGCTGACCGGTCCCTCAAAGTGCCACGTGGCATGATTGAGGATGCGCTAGTAAAAGTCGATAGATATGGAACCGATAGCCAGCTCTAG
>CSA032165.1
ATGATCACTCACAAAGTTGGCACTCCCTACTATCCTCTGACTAGTGGTCAAGTAGAGGTTTCTAATAGGGAGGTTAAACACATCCTTGAGAAAACTGTGAGGCTTGATAGGAAAGATTGGTCCACTAGAAAACCGTGCCATCTTCTTGTTGAGTTAGAATGCCGGGCTTTGTGGCCTATTAAGAAGTTCAATTTTGATATGGCCAAAGCCGGTGACCATCGAAAACTCCAACTCAATGAGTTAGAGGTGCTCCGCAATGATACATATGAGAGCTCCAAAATTTACAAGGTTAGGACTAAGGCATTTTATGATAAACACATTTCTCGTAAGTCCTTCGAGCCTCCTCAAAAAGTGGTGGCTGTTCAATGCTAA
>CSA032166.1
ATGGATTGTGTGATTGATTTATCTGGGTGTGGCTCAATTCACCATCTGTCTAATGGGGGAGGAAAGAGCAATAGGGGAAGAGAGCAGTGGAGCGTTTCAGTGCATTGGGGAATCGGAGAGCAAAATTTCAAAGATTCTGAAGTAGGTCTTTCCAAAGGATCAAAGGGAATGGAGTCTGGGATGTATGTCCAGATTGGAGTGGGGCTGGGAGAGGGGGTTGGTTCGGTGTGGGCAGGAGATAATATATTTGGAACAAGCTCTCCTGATGCTGCAGAATCAATGTTTGAAGCTTTTGGTCCTGTCATGGAATCTAGACTTCCTTGGGCAGCAGTTTTAGGGAACCATGACCAAGAATCTACTATGACTCGGGTAGAACTGATGTCTTTCATCTCTCTTATGGATTATTCAGTCTCACAAACCAATCCATTGGCAGAAGAGACTTCTGATCCTGCCAAAGAAAGCCTAGTTAGAGACATTGATGGGTTTGGCAATTACAATCTTAGAGTATGGGGTGCATCAGGGTCACATTTGGCCAATCACAGTGTTCTCAATCTCTACTTTCTTGATAGTGGAGACAGAGCAATTGTTGGAGGAGTTCGAACTTATGGATGGATTAAAGAATCCCAACTCCGTTGGCTTCGTGGTGTTTCTAAAGCTTTTCAGGGACAAAATCTGGATAATGAACAATCAGTAGATGTGCCTTCACCACCAGGCACACCCCCAGCATTGACATTCTTCCACATTCCAATACCCGAGATCCGCCAAGTAAAAGGGATTGTAGGTCACTATCAGGAATATGCGGCCTGTTCATCAGTTAACTCCGGAGTATTAAAAACTCTTGTATCCATGGGAGATGTGAAGGCTGTGTTCACAGGTCATGATCACACCAATGACTTCTGTGGGAATCTAGATGGTACATGGTTTTGTTATGGTGGAGGCTTTGGATATCACGGTTATGGTAGGGCAGGGTGGCCAAGGAGAGCGAGAGTCATATTGGCAGAACTTGGTAAGGGTGAGAAATCATGGGTAGGAGTGGAAAACATCAAGACATGGAAGCGACTTGATGACAAGAAGCTGAGCAAGATTGATGAGCAAATCTTATGGGATGGGCATTCATCAAGATGA
>CSA032167.1
ATGGCGGCAACAAGTGATGAAGAAATGGAGTCTCTGCTTCGCTCTTTCGATCATATATACGATGAATACATGACTGCTATGGAATCACTTCAACAAGGTTGTGCTGCAAAGATTAACGATTTGGAGACTCAGATCAGAGGCTTTCTAATTCAAAAAGCCGCAGATGAAGCAACCATCAAGCAGCTCCATGAAGATTTGGATCTGCATAAAATCCATTTGGAATCTCTAACAAGCAAGTTGGAACAAGTTCATTTTGATGTGGAATCGAGATATCATCGCGAGATTCAGGATCTAAAGGATTGTCTTATGGCTGAACAAGAAGAGAAGAATGAGTTAAACAAGAAGCTCCAGAATTTAGATAAAGAATTGCTAATTATCAGAACAAAGTTATCCGATCACCAACGTGATTTGACTTCAAATCGACAAGTTGAAACACTGAAGCAGAAAATCATGAAACTGAGAAAAGGGAATGAGGTTCTTCAAAGACAATTACATGGTTTAAAAGACGGTTAA
>CSA032168.1
ATGTATGTGATTACTCTTCAGGGTGGAATGCCTGGCTCAGTACGCTTGAGAGATTGTGAGATTCTCCGTAAAATTACAAGCAAACAAGCTGAGGAGAAAAGGTTATACAGTGCTATTTGTGCTGCTCCAGCAGTCACACTTCTGCCATGGGGTCTCCTCAAAAGAAAACAGATGACTTGTCACCCTGCATTTATGCACAAGCTTCCAACCTTCCGGGCAGTTAAATCAAATATCCAAGTTTCAGGGGAGCTAACAACAAGCCGTGGCCCGGGTACTTCTTTTGTGTTTGCTATAACATTAGTGGAGCAGCTTTTGGGGAAGTCTGTTGCCAAGGAGGTTGGAGAATTGTTGTGTCCCAATAAGACACTGAAGGTTTTGGAGGAAGTCATTTCCTAG
>CSA022856.1
ATGCTTTCGAATCCGCCAAAGTCCTCTCTCCTCCTTCACAGAATAAAcaccaccacaccaacccctgctgctaccaccaccaccaccaccaccacttgccacaaacaatcccaacccaccatcctcccaccacGGCAGTGCCCTCTAAcctccgccgccgcagccgccgcTCCAGACTCCGTAACCCGCTTCCACACCCACTCCGTAGGACCCAACCAGTGCTGCTCCGCTGTGATCCAACAAATCTCCGCCCCAATCTCCACCGTCTGGTCCGTCCTCCGCCGCTTCGACAACCCCCAAGCCTACAAACACTTCGTCAAGAGCTGCCACGTCATCAACGGCGACGGCAGGGTCGGAACTCTCCGGGAAGTGAACGTCGTCTCCGGCCTCCCCGCCGCCAACAGCACCGAGCGCCTCGAGATCCTCGACGACGAGCGCCATGTCATCAGCTTCAGCGTCGTCGGTGGGGACCACCGACTCGCGAATTACAGGTCGGTCACGACCCTCCACCAATCCACCGACGGTCAGGGGACAGTTGTCGTGGAGTCATACGTCGTTGACACACCGCCTGGTAATACTAAGGAAGAGACCTGCGTGTTTGTTGATACGATCGTTGGATGTAATCTCCAATCGCTTGCTCAGATCGCCGAGAATTCGATCAGACCATGA
>CSA022857.1
ATGGGGACTCACACCAAAGCAAATCCTGTGCTTGTGCATATTAGTATAGTAGGGACGTTTACTGTGGCTGATAATAAAAAGAAATCCTCAAATGAACCACCGGGAAGCTCTTATATGTCAGAGCCTTCTGTTTTGAAGCTTCCTGATGCCTCTCTCCTTTTAAATGCTACTCATATGTCATCTTCTCTGGTGAGTGGTTATGACCACTCTTCTCGAGTTGCAGCTGCAATGGCTGAATGTGAATCACGCAAAAGAGAAGCAAATGAATTAGCTGCTGCTGTACCCCGTGGTAAAGTTCCAAGGGGGGCCTTGCCCAATTCAAGGAATGTTCAAGATACAGTTGGTGGTCTGCTAGTTCCACCCCAGCTTAGCGGAAGTCTTAGCAAATTGAAGTCTTGCTTTGGTGATATACATATAGGGATGGCAATGGGAGGGGGGACATATGAGCTCATCAatgttcatTTCTCCGGTGAATTTCCTCCAGGGGAAGGATTGGGACGTGGCCATAAGGGTCTTTATGACACAATCAATAATTCAATTCATTTTCAATTAGGTCTTGCTCTAGCTTCTTTAGGGGTTATTACTTCCTTGGTAGCTCAACACATGTACTCTTTACCTGCTTATGCATTCATAGCACAAGACTTTACTACTCAAGCTGCGTTATTTACGCATCACCAATACATCGCAGGGTTTATCATGAAAGAAGCTTTTGCTTACGGGGCTATATTTTTCATTAGAGATTATAATCCGGAACATAACGAGGATAATGGTTTGTTCAAGATGAGCACATTGATTGTCTTCCTTGTCAACTTTCTAAACCAGTGTTACCAGAAAACGTTAATACCTTAA
>CSA001315.1
ATGCTAGCTTTGTCCTCTTCTATGTTTTCAACCTTTGGGTGGCCCTTAGAGGAGGACCTCATAAGCCATGaacaacacaacaacaacaacaacaCTATCTTCTACATAGAAGCAGAAACTTCAGATCAATCTTTTCTTCACTTTCCTCCTCCTCCTAATTTGTCTCAGCCCTTAGCAAATTCAAGTGAATTCAAGCTTTCAAACGAAGTTTTTGGAGATGCAACAATGGCTAAAAAGCTTAACCATAATGCAAGCGAACGTGATCGTCGTAAGAAGATTAACAGTTTGTACTCTTCCCTCCGCTCTCTCCTTCCTGCAGCTCATCAAACGAAGAAGCTAAGTATCCCAACCACAGTATCACATGTACTAAAATACATACCAGAGCTACAAAGTGAATTGGAAAGACTGGTTCAGAAGAAGGAAGAGCTAATTTCAAGGATTAATTCTAGGCAACGAGAAGATTTATTATCTCATATTGATATTGAAAAGAAAAGAAAATGTGCAATTGGGAGCCCTTTATCTGCTGTTTCAGCAAGTCCACTTGGAGATAGAGAATTCGTGATTCAGATTTGCACAGTTAAGCTCAATAATAGTCCACTCTCTGAGATTCTGCTAAATTTGGAGGTGGATTATGGACTACTTCTGTTGAATGCCTCTTGCTTTGAATCTTTTGGAGAGAGGGTTTTTTACAATCTCCATCTTCAGGTGCAAGGAAACCAAAGGGTGGAGATTGAAACGTTAAGAGAGAAACTATTGTCCTTGTATGAGAAGAGTGAAGAACTTTTTTCTTGA
>CSA001316.1
ATGGTTGATGCTGTTGTCTCTTCGGTAGTGCGGAGACTTGGTGGTCTTCTCATTGATCAAGTAATTTTTTTGCAAGGAGTGAGAGATGAAGTCAACTATCTGAGAACCAAATTGGAATACATGTTGTGTTTCTTGAAAGATGCAGAAGAAAAACAAGATCAAGACAGTAGGATACGCAAATGGGTATCCGATATTAGAGATGCTGCTTACCAAGCCGAGGATATCATTGACAAGTTCATTCTCAAAGTTGGACCCAAAAGGACAGGGTTCAAAGCTTGCCTCAGAAAGTACTTTTGCATCTACAAACAAGCAAACAAGTATGGGATAGGTAAGGAGATTCAAGAATGGAAGAATAGACTCGATGAAATCGATCGAAATCATGAAATTTTCAAGATTAGAAATATCGAAGCTGCTGGGGAGGGATCAAGTAGCATGAATGAGAGATTCAAGCAACTACGAAGGACAACACCTTATGAAGACGACCATCATGTTGTGGGCTTCACCAAGGATGTTGAGTTACTGATGTCTGAACTTCTCGAAGAAACTCCCCATCAACGTGTGATTTCGATTGTGGGCATGGGCGGTTTGGGTAAGACGACCTTAGCTCGAAAACTTTACAACTCTAGCAGTTTTGCAGATAAATTTGAACGTAAAGGTTGGGTTTCTGTATCCAAGGATTACAACATCCAGAATCTTCTTCGAAGAACAATAAAATCTTTCAAGATGCCAACCACCAAAGATGAATTGGAGATGTTGGAAAAGATGGAAACAGAAGATTTGGAGTGCCATTTACATGAGTTGTTGAAAGAAAGTCGATACCTGGTGGTGATTGATGATGTATGGGATACAGATGCTTGGGCAAGCTTGAGCAGAGCCCTCCCAGACAACAACAAAGGAAGTAGAGTAATTATCACCACTCGTATCAAACCTGTTGCCGAGAGTTCTGGTAGGAGAAAATATGTTCATGAGCTTCCATTTCTACAGCCAGAAGAAAGTTGGGAATTATTTTGTAAGATAGTAGTGTTTCCGGACTATGATGGGGTCAATGATAAAACAAATCGTTGCCCTCCAAGCTTGGAGGAATTGGCAAGAGATATGGTCAGAAAATGCCAGGGCTTACCCCTGGCCATAGTCGTCTTGGGTGGGCTATTGTCAAGAAAACATCCCGATGAGTGGCCCAAGTTGCAGGGTCGCTTCTGGCGGCATGTAGGCGGTGACGACTTTGAAAGCCATGACTCGGCTCATGTTACACAAATATTGGCTTTAAGTTTCACGGATTTGCCTCATCACTTGAAGTCGTGCTTTCTTTACTTGGGGTTGTTCCCTGAAGATTTTGAAATTATTGCAGAGAGACTTATACGGTTATGGGTGGCAGAAGGTTTCATACAACAAGCAGAAGGAGAAACTTTAGAGGAGACAGCTACAGAATATCTAAATGAGCTGATTGATAGAAATTTGATTCAAGTAGCTCAAAGAAACTGGATGAGAATTAGAAGATGCCGAGTTCATGATCTTCTTCGGGATTTTGCAATTGAAAAGTCGAAGGAGTTAAATTTCCTTCATATCTATGATGGAAATGTTTATTCCGCACCCTCTCCCTGCAAACATCGAAGACTAGCTTCTCATAGCTGTGGATTAAAAAGGTTTGCTTCCTTTGATCAGTCATCAAATTTGCATTTACGAACCCTTTTGTTCTTCAACTCGGAAAATGAATCTGCCGAAATACGGGAGTTACAATTTCTGTGCAAAAAATTGAGATTGTTGAGAGTGTTAGATCTTGAGGAAATTATATTCAATCATTCCCAAGAAGAAACAGAGCATGTAAGCTTACTTGATGCAATAGAGAAGTTGATTCACTTGAGGTACTTTAGGATAAGTGACCCCAAAATAAACAAGATTCCACCATCCATAGGTAACTTGCAAACCCTACAAACCCTGGAATTTCCTGAAACGGATAGCCCAATTATGTTACCAGATGAGATATATAATGCAAAGCAGTTGAGACATTTAATTGGATGCTTCAAGTGGCCTTTCCGAGTAGAAAACCTAACAAACCTTCAAACTCTAAAGGTTATTGAGGTTGATGACCGGATGGAATTTAATCCATCAAGGGATTTAATCAATCTTCGCGAGCTTTACGTAGTATTGAATGGAGAAGGCAAGGGGTTCACTCTAGACTCTATTGGTAGATTAAGAAGCCTCCAAACGTTACTTCTATTTGCGAGGGGGGACACTGTTTGGAATCCTACATTGCAACCACTTTCTCACTGCCAGCACCTCATTCAATTGAAGTTACTTGGAAAAATAGGAAAGCTACCTACAGGGTTGCACGAATTCTTACCGAATCTCAAATACCTCGCCTTGGAGGGATCGGAAATGGAGGAAGATCCTATGCCGTCATTAGAGAAACTTCCAAAGCTGACAATTCTTGACTTGGCTAACTACAGAGTAAATAAGTTTGCTTGCACTGCAGGAGGGTTCCCTCAACTCGAAATTCTAACTCTTCTCGACTGCTATGTGGAGTTACAAGTGGATGAAGGAGGAATGCCTCTGCTTCGGGGTTTCAGGTTGTACCATTATGGTGATGTTACCATCCCAGAGAGATTAAGGTCCATCCCTTCCCCCAAAAATTGGGCTCCGGCAAATGAGGATGAGTGGCCTTACTAA
>CSA001317.1
ATGGGTATGCAATCAAGGAACACAAACCCTTCTAAGtcctcctcctcctccttcctccctcctcgctgcatccctctcctcgttttcttctccatctttgccttcctcttcttcttcAACCTCGACACCTTCCTATCTCGTACCAAAGCCATTGCACGCCATAGTTTCAATGAACAAACTCGTTTGTTCATGAACGCGGAGGGTGGCAATCTTGAAAGAGAGTTTAACATCACGTGGGGCAATGGGCGTGCTAAGGTACACAACAATGGCGGGCTTTTGACTCTATCGCTAGACAAAAATTCAGGCTCGGGCTTTCAATCCAAAAAAGAGTATCTTTTTGGAAAGATTGAGATGCAAATCAAGCTCATAGCTGGGAACTCAGCTGGCACGGTCACCACCTACTATTTATCTTCGGAAGGGCCAACCCATGATGAGATAGATTTTGAGTTTTTAGGAAATTCAAGTGGTGATCCTTATACTCTTCACACTAATGTGTATTGTCAAGGCAAGGGTAATAGAGAACAACAATTCTTTTTGTGGTTTGACCCAACTACGGATTTTCATACCTATTCCATACTTTGGAACCCCCATAGGATTGTTTTCTCTGTGGATGGAACACCCATTAGGGAGTTCAAGAACATGGAATCAAAGGGTATTCCATTCCCAAAGGACCAACCCATGAAGGTATACTCTAGTTTATGGAACGCTGATGATTGGGCTACAAAGGGTGGGCTTGTCAAGACTGACTGGAAAAAAGCTCCTTTCACTGCATCGTATAGAAACTACAAAGCCGATGCTTGCATTTGGTCTGAAGGGGCATCGTCTTGCAACTCGAAGTCCCCAACTTCTAACTCGATTGATTATTTGTGGATGTCGGAAAAGCTGAATTCTACAAGCCTAGAGAGAATGAAATGGGTGCAAAAGAATCATATGGTGTACAATTACTGCATCGACAAGATGCGATTTCCAGAGGGACTTGCTCCAGAATGCAAGTTCTCTTAG
>CSA001318.1
ATGGAAGAACTTAAGAAATTGGTGGAAGAGAGTAAAATAAAATACATTGGTTTATCAGAAGCAAGCCCAAACACAATAAGGAGGGCACATGCTGTTCATCCTATAACTACTCTACAAATGGAGTATTCCCTTTGGACTCGAGACATTGAGGAAGAAATAATCCCGCTTTGTAGTACAAAAGAGATTCATCAAGAGTACATCAATAAGAAAGGCCAAGAATTTTCATCTTGA
>CSA001319.1
ATGGGGGAACTTAAGAAATTGGCTAAAGAGGGTAAAATCAAATACATTGGTTTATCAGAAGCAAGCCCAAACACAATAAGGAGGGCACATGTTGTTCATCCTATAACTGATTTACAAATGGAGTATTCCCTTTTGACTCGTGACATTGAAGAAGAAATAATCCCGATTTGCAGGGAACTTGGAATTGCAATAGTTCCATATTCCCCCACTGCTCATGGGTTTTTTGGTGGCAAGGCAGTTGTGGAGACCGTCCCTACAAATAGCTTCATGATAAAAATCATCTTTTTGAACTAA
>CSA001320.1
ATGAAGAAGAAGCTCGATACCCGTTTTCCCGCTGAGCATTTGGCGGGGCTTGGAATAGGAGTTAGGAGGCCTTATCTTTCAGTAGTAGATCCTTGGGGGATTTTGATTGTTGGGGATGATAGGGTGGTCGATTGGAAGGAGAGGTTTCCTAATGATCGCATGGGATCGTGTAGGATCGTAGGTAGGATCGCAGAAAGTAGGATCTTACGATCCTCGATCCGATTCTACGATCCGATCCACGAGACCCTCTCACCGATCCTACTTAGGATCCCGATTTTAACAACCTTGGTGGGTTGA
>CSA001321.1
ATGTTGGATGTAGTTTTAATAGCAAATGAGGTGGTGGAGGATTATAGAAGTCTAACAGGGAAGGCCCGGATTAAGAAAATAATGCAGGCTGACGAGGATGTTGGCAAGATTGCTATGGCGGTGCCTGTTTTAGTTTCTAAAGCTTTGGAATTATTTTTGCAAGACCTTTGCGATCGGACATATGATATAACCCTTCAAAGAGGAGCAAAGACAATGAGTGCGTTGCATTTAAAACATTGTGTACGAAGTTACAATGTGTTTGATTTTCTGAGGGAAATAGTTAGCAAGGTTCCCGATTATGGTCATCCTGATGCTGCTGCTGAGGATCGAACCATGTCAAAGAGAAGGAAAGCTGTAGGTGAGGAATTCAATGATAGTGATGAAGAGTCAAAGAGGAGTAGGATGCATGACATAATAAGCCACGCAAGCAGCGGTggcaggggaagaggaaggggtcgaggaagaggCCGTGGCCGTGGAGCTCGAGTTTCACATAGAGAGCATGACGTCGACATCGACTGTTGCACTCCCGCTCAGCACAGCAGCAAGCAAACTTTGATTCCCGGGAAGCCAACAACAGATCATGATGGTCTGGAGTCTAAGGAAATAGCAAAGGAGAATTCTGAAGTTTCTAACGGTGTGAATCCAGCAGGTAGAAATTTTGATCTGAACACTGAATTGAATGATAATACCGATAAAGCATCGTCTGGagcagcaacagcagcagcagcagcagcaccaccaccaccaccaccaccagccgcGTGTGCTTCGTCAACAGGGCCCACTGAAGTTAGAAGCGAAGAATATCCCGGTTGGTCAATTTCCGAGATGGACGGAATGATGATTGACCCTCTTCGATTTGCGCAACTCAATTCGAGGTTGGATGAGGATGAAGATTATGATGAAGAGGGCTAG
>CSA001322.1
ATGGAGGTGAAGAGACGAACAGCGAAGACTCTGGTGGCGAAGCTGAGCTCAGTGTCCGAACAGTCTCGCAAGGAAGCTCTCTCTGAGCTCCGACTCATCACCAAGCACGACCCCCTAAGCCGACCCCTCATCGCCGACGCCGGAGCAATCCCTTTACTCGCCAACACCCTCTATTCTCCCTCCTCCACCTCCCAAGACAACGCCACCGCCACCCTCCTCAACCTCTCCATCTCCTCCCCGGAAACCCTCATCTCCACCCGCGGCCTCCTCGACGCCCTCTCCCACTCcctccgccgccactcctcctcctcctcctccgccgccgccgcagccgccaccCTCTACAGTCTCCTCACCGTCGACGATTACCGCCCCATCATCGGCTCCAAGCGCGACATCGTCTACGCCCTAATCGACATCGTCAGAAACCCTAATTCGCCCTCGAAATCGATCAAGGACTCTCTCAAGGCCCTGTTTGGGATCTCTCTCTACCCGCTTAATAGATCCACGGTGATTGAATTGGGGGGAGTGAATGCTCTGTTCTCGCTGGTGATGAAGGAGGGGAGAGTTGGGTTGGTGGAGGATGCTACGGCGGTGATTGCGCAGATTGCTGGCTGTGAAGAGGCCATTGATGGGTTTCGAAAGGTTTCAGGGATTGGAGTTTTGGTGGATTTGTTGGATCCGTTGACGGGGTCGAGTGGGAGGACGAGAGAGAATGCAGTGTCGGCGTTGTTGAATTTGGTGAGATGTGGAGGGGAAAAGGTTGCGAAGAATGTTGGAGAAATGGGGTTTGGGGTTTTTGATGGAATTGGGGAAGTTGCAGAGAATGGGAGTGAGAAAGGGAAGAGCAAAGCCATTGAACTGTTGAAGATTCTCTTGAAGGTTGTTGatgatgatgatcatcatcatcatcactcttctcatGAATTATATACGTGA
>CSA001425.1
ATGTCAGATCTTGAGGCCCCACTACGCCCCAAGAGGAAGAAGATTTGGGTGGACTATTTTGTCCAGTTCCGATGGATTTTGGTTATCTTTGTTGTCCTCCCTATCTCCTTCACATTGTACTTCATGACATATCTTGGGGACGTCAGATCTGAGTGCAAGTCCTTCAAGCAGCGTCAGAAGGAACACGATGAAAATGTCAAGAAAGTAGTGAAACGCCTCAAACAGAGGAATCCATCCAAGGACGGCCTTGTCTGCACAGCTCGGAAACCCTGGATTGCTGTTGGAATGCGCAATGTGGACTACAAGCGCGCTCGGCATTTTGAGGTTGATCTCTCTGCATTCCGAAATATCCTCGAAATCGATAGAGAGAGAATGATTGCCCGAGTTGAGCCTCTGGTCAACATGGGGCAGATAACCAGGGTTACTGTCCCGATGAATCTTGCCCTTGCAGTTGTTGCTGAACTTGATGATCTGACTGTTGGTGGCCTCATCAATGGCTACGGTATTGAAGGAAGTTCCCATATCTATGGCCTGTTTGCTGATACGGTTGTGGCCTATGAGATTGTTTTAGCCGATGGGCAGGTTGTTAGGGCTACAAAGGACAATGAATATTGTGATCTTTTCTATGCTATCCCGTGGTCTCAGGGAACGCTGGGGCTTCTTGTTTCTGCTGAGATCAAGCTTATTCCAATTAAGGAGTACATGAAGCTGACTTACAAACCTGTAGTGGGTAATCTGAAAGACATTGCTCAGGCATATATAGATTCTTTTGCACCAAGAGATGGGGATCAGGATAATCCCGAGAAGGTTCCAGACTTTGTAGAAACCATGATCTATACTCCGACTGAAGCTGTTTGCATGACGGGTAGATATGCCTCAAAAGAAGAGGCTAAGAAGAAGGGGAATGTGACTAACAGCATTGGTTGGTGGTTTAAACCTTGGTTCTACCAGTATGCACAAAGGGCACTAAAGAGAGGAGAGTTTGTAGAGTACATTCCAACTAGGGAGTATTACCACAGGCACACTAGGTGTTTGTATTGGGAAGGGAAGCTTATCCTTCCGTTTGCTGATCAATGGTGGTTTAGGTTTCTCTTGGGTTGGTTGATGCCGCCTAAGGTTTCTCTGTTGAAGGCTACACAAGGTGAAGCCATCAGGAACTATTACCATGAGATGCATGTCATTCAGGATATGCTTGTACCTCTTTACAAGGTTGGAGATGCTCTGGAGTTTGTCCACAAAGAGATGGAGGTATATCCCCTCTGGCTCTGCCCTCACAAACTGTACAAGCTCCCCTACAAAACAATGATATACCCAGAACCTGGATTTGAACTACATCACAGGCAAGGCGACACACATTATGCTCAGATGTACACAGATGTTGGTGTTTACTATGCACCGGGACCTGTCTTGAGGGGTGAGGTATTCAATGGGGCGGAGGCGGTTCATAATATGGAGAACTGGTTGATTGAAAACCACGGTTACCAGCCTCAGTACGCTGTGTCTGAGCTTTCAGAGAAGAACTTTTGGAGGATGTTTGATGCAGGGCTGTACGAGCACAGCCGTAGCAAGTACGGAGCTGTCGGGACCTTTATGAGTGTGTACTATAAGTCGAAGAAAGGGAGGAAGACTGAGAAGGAGGTGCAGGAAGCTGAGCAAGCCCATCTTGACATGGCTTATGCAGAAATTGATCAGCCGGTGGATTGA
>CSA001426.1
aTGGCATTATATCAGAGCATGCTTTTATCAGTCTTTTTGTTAATTGTAATTCTAGTTTCATCAGGGCCAAAAGTATCCGAATCAGCTAGAATTTTCACTATAATAAACAATTGCAAGGAGACAATTTGGCCTGCAATCACCCCAGGAGAGAACTTCAATGGTGGTGGTTTTGCATTAAAATCAGGTCAATCTGTTGTGTTAACTGCCCCTGTTGGTTGGAGCGGTCGAATTTGGGGTCGAACTGGTTGCAACTTCGATAAGAATGGCAATGGTATGTGTCAAACCGGTAGATGTGGCACAACCCTTAAGTGCACGGCCTCCGGTGAAACCCCCGCCACGCTTGCTGAATTTACCCTCGCCACACTTGATTTTTACGATGTTAGCCTTGTTGATGGCTTCAACATACCGATGGCAGTGAAAGCCATTAATGGAAGGGGAAACTGCACCACTGCAGGATGTGTCTCGGACTTGAGGTCTGCTTGTCCTTCGGAGCTCGCTGTTAAGGCCAACGGGAAGACTATAGCGTGTCGGAGCGCATGCGACGTGTTCAACACCGACGAATATTGTTGTAGGGGTGTTTATGGTAATCCAGTTATATGTCAACCTACATTTTACTCGAAGAAATTCAAGACAGCATGCCCTACAGCTTATAGCTATGCTTATGATGATCCTACTAGCATTTTTACATGTTCAGCGGGAGATTATGTTGTCACATTTTGCTCATCCAGGTCAGACATTTTCTTTTAA
>CSA001427.1
ATGGATTTGAGCAGCAAGAACGCCGGAGCAGTGACGCCTTCGAAAAGCCCACAAGCCAATCGATCAAAGATTTCCGAAATCTCAAAACATTCGGAGAATTCCAATCCTAACTTGACAAGCCCTAGTTTGAAATCATCGAAATCACCAGCAATCAAGTCTGCTATGAAGACCCAGAGATCAGCGGCGAAAAACCCTAACCTCGTCGCTTCTCCGTCGCCGAAGAAGAAGATTCGCGAGAGGAAGTTCGTGGTTGCGAAAAGGAATTCGAAGAAAGAGAAAACAAATTCCACAACAGTCTCATGCCAGTGCAAAGACAAAGTTGGGGGTAATTCACAGAAGTGCTTGTGTCTTGCTTATGAGACTCTCAGGGCTTCTCAAGAAGAGTTTTTCAAGAATCGGGGAGCTATTGATGATGGCGATGGAGTTGAAGAAGAAGTGGAGGAAGAGAAGAACCCTGTGATTCAAACCCTAGAAATTTCAAATGGGTATGAAAGAAAACCAGAGGAAATTGATGGTTTGGCAATGAATGGATCGAATAGGGATAACGCAGATGAGATCAAGCAGTCTGGTGAAATGGGTAGTTCACAAATCAAGAGAAGGAGAGACAAGTCAGGAAAAGTGATGCTTTTGGTTAAGGCCTTTGAGGGGCTTCTTACAATACCAAATCCAAACTCAGAGGATTCAGATCAGAAGGATGAGAAAGAATCAGAAGATGATAAGAAGGGGACTGAACCGGCATCGTTGGGACCGTACCATAAGGTGCCTGAAACACAGGTCTCTTCGTCTTCGTTCTGCCCATCAGATTTTTTCCTGACATCAGAGAGTTTAGGTTTGGATTCGCGTGTTTCGTCTTCATTAGACAGCAACCATGGAAGGACTTCTGGTGGTGGCCACAGAAGTCGACGAAATAGCTCTGAATCATGTGGGACCTTTGGTGGAAGCCGTTGGAAGAAGAAGCAGCTCATAGCGACAAGCCAAAAACCCTTCAAGCTTCGAACAGAGCAAAGGGGAAAATACAAGGAGGAAGATTTCATCAAGAAAGTACAACAAATGATGACGGAGGAGGAGAAACAACGGATACCAATTGCTCAAGGTGTCCCATTGACAACAGATGAGCCAGAGTGCTTGGTAAAACCTCCAGTCAAAGAAACCACAAGGCCAGTTGATCTGATGCTGCATACCGATGTCAGGGCTGTGGAGCGAGCTGAGTTTGAGCAACAGATGGCAGAGAAGATGAGCCGTGTTGTACAGTACAGGATGGAAAGGGAAAGACAGCAGAAGTTAGCAGAGGAAGAGGAAATCAAGAGGCTGAGAAAGGAGCTTGTTCCAAGAGCTCAACCCATGCCTTATTTTGACAGGCCTTTCATCCCTAGAAGGTCAGTGAAGCACCCCACCATGCCCAAAGATCCGAAGTTCCATATCCCACCACAGCATAAGAAGATCAAGTGTTGCATGTCTTGGAATGATTTGTTGTCTCTACACACAAACAATGAAATGCAATGA
>CSA001428.1
ATGGAAGCAAGAGGATTGGCGGGGAACAAGTTTCGCAAATTGCTGGGTCTGCTGATGGTGGTGACAGTGAACTGTGCTGACAACACTGGAGCGAAGAATCTCTACATCATTTCGATGAAGTGTATCAAAGGAAAACTCAACCGCTTGCCCTTGGCATGGCGTGGAGGATTGGCAGGGAACAAGTTTCGCAAATTGCTGGGTCTGCCAATGGTGGCAACAGTGAACTGTGCTGACAACACTGGAGCGAAGAATCTCTACATCATTTCAATGAAGTGTATCAAAGGAAAACTCAACCGCTTGCCCTTGGCATGTGTAGGAGATATGGTGATGGCCACTGTGAAGAAGGGCAAGCCTGATCTCAAGAAAAAGGTTATGCCAGCTGTCATCGTCAAGCAGCACAAGCCCTGGCTCCGAAAGGACGGTGTTTTTATGTATTTCGAAGGTAGCCAATAA
>CSA001429.1
ATGACAAAAGCCAAAGAAAATTTGTGGAAACAAAAGAACAAAGAAGATACAGGCAACAACAAGGAGCTTGCTGATGTACCCAAGCCAAAAAAAGATACTAATGaaggaaaagagaaggggaacgaaaaggcaaaagaagaaatcggcaaagaggaaaaACCTGTTGGTCAAGTTAAGCTAAAAAATGATGCCAATGATGGGAAGACACAAGTTGAAGTGGCTGTTGATTTGGAAAGTGGTGATGACTTCAAAGAAGAACCTATCGAAAACAAGCCACTTGGCCTTACATTCTGCAAAACAAATAAGGTCATTGATGCCTTTGCAGAAATGAAATTGGCACTACAACCATCAATTGAAGACTTTGAGAAACATGATCTGGACTTTGCAAGAAATCCATGCGCGAGAAGATATTACGTCTTCTTAACACTCATCAATGATGATAATGACATGGAGAAAGCTACTCCATTATCTTCGAAGAGTGAGAGCGATAATCAGTCTTCTGAAGATGATAGTGATAATGCTTCAGATATCACCAACCTCCTCATCCCCACCTCCACCATCCTTGGCAAGCTCTCTTCCTCCCTCTCCACTACACCCCCATTTCCAAATTCCAAACCCTACAATTCCAAACCCTACAATCCAGACACCAATTCCGACACCGGCATCGGATCATCCAACCACAACCCTAACCCTAGCACCACCTTCAAAACCCATCCTTCAACCCCTTCTCCGCTTTCCATTTCCATTCCTGGTAATGGAAGTGAAGAGGCAGACGAGCCTCTTGTAGTTTATAGTCGAAGACAGACTATAGAGAAAACAAAGAAAAATGGGAAGGCAGTTGCTGTGCCTTTTACTTGCTCCCCTCTACAAAAAACCAATGATAAGTTTGAATCTGTGTCTGTTTCTTGCCCGCCTCGGCTGAAAACAAAAGATAAAGGGAAGGCCGTCGCCGTACCTCCTAGTTTCTCCTCTCTGGGAAAAACAAAGGATAGAGAGAACGCTGTTTCTGTGCCTATCAGTTTCCGTTCTCTGGTGAATACAAGGAATGAAGGGAAGGCAATTGCTACTCCTTGCCCACCCCTGCCAAGGACCAGGAGGAGACGGAATGAATTTAATGAAGCTGGAAAAATTGGTCTATCTAAATCGTGCAAAGTTCCTCCTGCAAAACATAAAAAGAAGAGGTGCCGGGTATTGCTGGAGCAAGATGTTTCAGAACATGCCTTGCCACAAGAATTTATTGAGGAACAGAGAGCTTACTTTAAAGAGGTTGATGATTTTGAACTACCAGAGGAGGAGATATTAGAAAATGAGTTAGATGAGGGAGAGGAAAACTATCACACGAAATAG
>CSA001430.1
ATGGAGGATCGGCGGGGGTCGCTAGGTTTGCCGGTGGCGACGATAGTGAACTGTGCTGACAATACTAGAGCGAAGAATCTCTTCATTATTTCGGTGAAGTGTATCAAAGAAAGACTCAACCTCTTGCCCTCCCTATGTGTAGGAGATATGGTGATGGCCACTGTGAAGAAGGGCAAGCCTAATCTCAGGAAGAAGGTCATGCCCGTTGTCATCGTCAGGCAGCGCAAGCCCTGGCGCGGAAATGACGATATTTTTATGTACTTCGAAGATAATGCTGGTGTCATTGTTAATCCAAGAGGAGAAATGAAAGCAAATTAA
>CSA001431.1
ATGTGCTATTTCTTGTTCCAGCCTGATCGCACAACCACTGCACCAATAGTGAATGTGAACATATCAAATGGTGTTCCACCTCATATGTTAAGAGCAGCTTGGACCTCCATTTTGCCCTCTAGAAAATGGGAGATAAATTCGACCGCAAAAACTGAGAGTTTAGTCTTAAGCAATGAAGATAGGAAGACATGGGAAGCATGCAGACAAGCTCTTTCCACATTTAAATTTAGTGTTGAGGACGAAGACAAAATACTCGGAAAAGCGTTTGGCCAAATCCACTCACCGTATTGGGGCGAAGAAAGGAAAAAAGAAGTGCCAACATTAGAACTTGTAAATGAAGTATTGGATTATCTGAGGAGTTTAAGCCTATCAGATGATGATCTTTCGAAACTGCTCAAGAAGTTCCCTGAAGTTCTGGGTTGTAGCCTTGAAGACGAATTGAAGACCAATGTGCAGGTTTTGGAAAAGGAGTGGAGTATAAAAGGAAAATCGCTACGAAATCTTCTTCTTCGCAATCCGAAAGTGTTGGGTTATAATGTCGATTGCAAGGGAGATTGTATGGCGCAATGCACTCGTTGTTGGGTTCGATTTTAG
>CSA036844.1
ATGCAGACGAGGTACATGGAGAGGACCAACTCTATGAGTAGAGGGAAGCGGAATTTGGAGGGCGATGATGATCTGCCCGATCGGAAGCGCCCAGCTTTAGCTAGTGTGATTGTGGAAGCTCTGAAGATGGATAGTTTGCAAAAGCTTTGCTCGTCCTTGGAACCTGTCCTTCGCAGAGTTGTTAGTGAAGAAGTGGAGCGTGCTTTGGCAAAGTTAGGCCCTGCTAGAGTTAATGGAAGGACTTCTCCTAAAAGAATTGAAGGGCCAGATGGACGAAACTTGCAACTGCACTTTAGGTCCAGGTTGTCTCTCCCACTCTTCACGGGAGGAAAAGTAGAAGGGGAACAGGGTGCTTCAATACATATTGTTCTACGTGATGTGAATACAGGTCATGTTGTAACATCTGGACCTGAATCCTCTGTAAAGCTCGATGTGGTTGTGTTGGAAGGTGATTTCAATAATGAAGACGATGAGGGCTGGACCGAAGAAGAATTTGAAAGTCATGTTGTAAAAGAGCGTGAAGGAAAGAGACCACTTTTGACTGGGGACGTGCAGGTGACGCTCAAAGAAGGTGTAGGAACTCTGGGGGAGCTTACATTTACCGATAACTCAAGTTGGATAAGGAGCAGGAAGTTCAGGATGGGCCTGAAGGTTGCCTCAGGTTTTTGTGATAGTATACGGATACGGGAGGCAAAGACAGAAGCTTTCACTGTTAAGGATCACAGGGGGGAATTGTACAAGAAGCACTATCCACCTGTTTTAAATGATGAAGTGTGGAGATTGGAGAAGATTGGCAAGGACGGGTCATTCCACAAGAGGCTAAATAATGAAGGAATATTCACAGTGGAAGAATTCCTTCGACTTGTTGTTAGAGACTCTCAAAAACTACGGACTATCCTTGGAAGTGGTATGTCAAATAAGATGTGGGAGGTTCTCATAGATCATGCAAAGACTTGTGTCTTGACTGGGAAGTTTCATGTATATTATCCTGATGATACAAGAAATGTTGGTGTTGTTTTTAACAACATTTATGAGTTGAGTGGCCTTATATCTGGTGAACAATATTTCTCAGCTGATTCGCTTTCTGATAACCAGAAGGTATATGTTGATAGCTTGGTGAAGAAAGCATATGACAATTGGAACCATGTTGTAGAATATGATGGCAAGTCCCTTTTGAGTTTCAAACAAAATAAGAGGGTGAGTGCATCTCGAAATGAACTGCCATTGGGCCCAGTTGATTATCCTAATGCTTTGGATAATCAGCTTCCCCAACCACGTTTGTCAGTTTCAGTTCCACCCGAACAGTCTTCAATGGATTCAACTCTACTAATTGGAGGTAAGGATGGCCTCTTTGAATGTTTATAG
>CSA036845.1
ATGACACTTGCTGATCTTGGTTCAGGCTATAATGACAATCTGGCTACTAGATACCCAATACAGACACAGCTTATCAATTCTAATTCCCGTGCCCAGTTTGGCAGTAATCTGTATGCTCTGCATGACCAGCAAACCAGCAGTTCTCACGAAATTCATAGTAATAACAGGGTAGGATTGGCACTTGGCCCTCTACAATCATCAACGTCATTGCAGACTAGCAGCACATCTGTTCAACAGTCAAATCTTAACCCCTTTGAAGACTGGTCACACAATCGAGACAAGGGTGTTGATGACTTCTTGTCTGAGGAGGAAATTCGCATTAGAAGTCATGAGATGCTTGAGAATGAAGATATGCAACATTTGCTTAGACTCTTCAGCATGGGGGGTGGTGGTCATGCCTCTGTCAATGGACCTGAAGACGGGTTTACTTTCCCATCATACATGCCATCATCACCGCCAACGAACTTTAGCTTTGAGGAGGATCGTAGCCGCTCAGGTAAAGCTGTTGTGGGTTGGCTGAAAATCAAGGCGGCGATGAGGTGGGGCTTCTTTATCAGGAAGAAAGCAGCTGAAAAGCGGGCACAGATTGTAGAGTTGGATGATGATGAATAG
>CSA036846.1
ATGTCGAAGCGAGGGCGTGGAGGATCGGCGGGGAACAAGTTTCGCATGTCGCTGGGTCTGCCGGTGGCGGCGACAGTGAACTGTGCTGACAACACCGGAGCGAAAAATCTCTACATCATTTCGGTTAAGTGCATCAAGGGAAGACTCAACCGCTTGCCCTCGGCATGTGTAGGAGATATGGTGATGGCCACTGTGAAGAAGGGCAAGCCTGATCTCAGGAAGAAGGTCATGCCCGCTGTCATCGTCAGGCAGCGCAAGCCCTGGCGCCGAAAGGACGGTGTTTTTATGTACTTCGAAGATAATGCTGGTGTCATTGTTAATCCAAAAGGAGAAATGAAAGGTTTTGATTTTGCATGGATGGAGCCGGATGACTGGTTCATGTGCGCAGTCTAG
>CSA036847.1
ATGAATGTTGAGCTTCACAACATCTGGGAATTCGAAGTCATGCCCAAGGGATGCACGGAATACGTTGGAAAATACATGAACTCAATCCAATACAAGGTGGACTCAGAGAGAGCAGTTGATAAGTGCACTGCCACTGTGTTTCCTAGCGCTAGCTGCAGCTTGAAGAGAGATGGCAGAGATGCCCGGATTTTCAACATCCACGACACGCTCTTGTCGACCGTGGACTCAGAGAGAGCAGTTGATAAGTGCACTGTGTTTCCTAGCGCTAGCTGCAGCTTGAAGAGAGATGGCAGAGATGCCTGGATTTTCAACATCCACGACACGCTCTTGTCGACCGTGCCATACTAG
>CSA036848.1
ATGAGCTCTTTGGAAGAGTGGCAGAGTAAGGCTAAAGAAACAGCTCTTGAACACACACTGAAGCTTTTTAATGATCTAAAAGGAAGAGGAATGCATATCATTTTGGTTTCTTCAAGAAGAGAGCAACTTAGAACAGCCACTATTGACAACCTTGTTGATGTTGGTTTCCACGGGTGGACTAGTCTTATTCAAAGGGGACCAAGTGATGAATATAAGGAAGTACAGAAATACAAGGCTGATATAAGGAAGCAATTGATTGAACAAGGGATCACATTTGGGGCATTGTTGGAGACCAATGGAGTAGCATTGAGGGACTCCCTACTGCTAAAAGAACATTTAAGCTTCCAAATCCCATGTACTATGTTTCTTGAT
>CSA036849.1
ATGGTTAAACTATTGAAGCGGAGGGCTCTAGGGTGGATACCTTCTCCTTTTCTCCCTATATACATTGCCAACATCCATAAAAGCAAGCATGGGAGTGACTCCGCAACTTATGACACTGAAGGAAGGTACATGCCTGTGAACTTTGAAAACATCTTTAGCAAGTACGCTCGCACAGTCCCCGACAAGCTCACGTTTGGAGAGATCTGGGAAATGACCCAGGGAAATCGAGAAGCATTTGACATCTTTGGCTGGTTTGCAAGTAAGTTCGAGTGGGGAGTACTGTATGTTCTCGCTAGGGATGAGGAAGGTTTGCTGTCCAAGGAAGCCATTAGGCGCTGCTTTGATGGGAGTTTGTTTGAGTATTGTGCCAAGATGCAGATGGGCGGCGAGGAGAAGATGGGCTGA
>CSA036850.1
ATGAATTCAGATTTGGCCAGAGCATTGGCTGCTCCAGATACAGACCATCCAAATGGAACACCAGGCCAAAAGAATTATGGGTTGAGTGTTCTTCAGCAACATGTGGCCTTTTTTGACATGGATGACAATGGAATCATTTACCCTTGGGAGACATATACTGATGAAACTGTTGGTCAAGGGCTATGTCCTTCACTATTCAAATTTCCCAAGTTTTGTCTTTGGCCATGCCAATATGGTGGCTGGTTGAATCACTTTGCCGCCCAGAATTTAAAAATGTCGAGTTACGAGTTGTCTCACGCTACGTTTGGATGGGGTGATGAAACTGTTGGTCAAGGGCTATGGCCTTCACTATTCAAGTTTCCCAAGTTTTGTCTTTGGCTATGCCAATATGGTGGCTGGTTGAATCACTCTGCTGTCCGGAATTTAAAAATGCCGGGTTACGAGTTGTCTCACACTACGTTTGGATGGGGTGGTTTGGTGAGAAATGATAAGAAATGA
>CSA036851.1
ATGGCGGCGACTCAGGACAGGAATGCGATGGCGACGGAGGCTCCTCTTGCGCCGGTGACTATGGAGAGAAAGGTTCGGACTGATTTGGAGACCTCTCTTCCTAAGCCTTCCTAG
>CSA036852.1
ATggcggaggcggcggtggaatcggccggagcggtggtggcggaggaggcggcggAGACGAAGCAGCCGCACCGGTTGGAGAGGAAGTGGACGTTCTGGGTCGACAACCAGTCGAAGCCCAAGCAAGGCGCCGCCTGGGGTTCTGCTCTTCGCAAGGTCTACACTTTCGAAACTGTCGAAGAATTCTGGTGTTTGTATGATCAAATTTTTAAGCCCAGCAAGTTTCCTGCAAATGCTGACTTTCATTTGTTCAAGGCTGGGATTGAGCCCAAATGGGAAGATCCTGAGTGTGCTAATGGGGGCAAGTGGACTGTTACTAGCAGCAGAAAGGCTAACCTCGATGCCATGTGGCTCGAAACTTTGATGGCTTTGATTGGAGAGCAATTTGATGAGTCTGATGAGATATGTGGTGTGGTTGCAAGTTTGATGGCTTTGATTGGAGAGCAATTTGATGAGTCTGATGAGATATGTGGTGTGGTTGCAAGTGTGCGCCAAAGGCAGGACAAACTTGCATTGTGGACTAAGACAGCATCCAATGAGGCTGCTCAGATGCACATTGGGAGGAAATGGAAGGAGGTTATCGACGTTAATGATAAGATTACTTACAGTTTTCATGATGATTCTAGAAGGGAAAGATCAGCAAAAGGTCGATACAATGTGTAA
>CSA036853.1
ATGGCTACTTCAATATCTGCAACTGGGTTCATAGGAGGGTTGTGTTCTTCATCCTTCCATGGAAGTTGGGGAACATCCATGGCAGGTGAAGACTACACCATGCTGGCTAAGGCGGTCCCAACCCATGTACGGGTTGGGAAGCCGGTAAGGTCACAGCCTATGATGAAGAATGTTAATGAAGGGAAGGGTCTGTTTGCTCCGGCGGTGGTTGTCACCAGGAATATCATCGGCAAGAAGCGATTCAATCAGCTCAGAGGCAAAGCCATTGCTTTGCACTCTCAGGTGATTACTGAATTCTGCAAGTCAATAGGAGCAGATGCAAAACAGCGACAAGGACTGATTAGGCTAGCAAAGAAGAATGGAGAAAGACTTGGATTCCTTGCTTGA
>CSA005998.1
ATGTCATCTTCTTATCCATTCACTCTTTCTTTTCTCCATCTCTTTCTCTTGGTCCAAACACTTTCTTCCCTTTCACAAGCCACTGTTCCTGCCTCAAGCACATTCAAGTTTGTCAACGCAGGACCATTTGGAGATTACATAGTCGAGTACGACGGGAGTTACCGTACTCTTGATGTTTTCAGCTCTCCCTTCCAACTTTGCTTCTACAACACCACCCCTAATGCCTTCACCCTAGCTTTACGTATGGGCTTGGTCCGGTCTGAGTCTCTCTTCCGTTGGGTGTGGGAAGCCAACCGCGGCAACCCGGTTCGTGAAAACGCAGCCCTAACCTTCAGGACGGACGGAAACCTGGTCCTGGCTGATGCTGACGGCCGGGTTGCGTGGCAAACTGACACTGCCAACAAAGGGGTGGTTGGCTTCAAGTTGCTTCCAAATGGAAATATGGTCCTTCATGACTCCAGGGGAAATTTTGTATGGCAAAGCTTTGATTACCCAACTGACACCCTCTTAGTGGGCCAGTCTCTTCGGGTTGGAGGACCCTCCAAACTTGTGAGTCGGGCTTCTGCTCAAGACAACTCAAATGGGCCTTATACCTTTGTGTTAGAGCCCAAAAGGATGGCCATGTACTATACGAGCAATAATTCCCCTAAGCCATTGCTCTATTTTTCATCTTCTGGATGGTATATTAGCATTAGCAAGGGTACCATAGAAAATGTGACGTTGACTTGTACCCCAGACACCGTTGAGGGTTATGCCTATGATTTAAATTTAGAATACTATGTAACTAACACGTTAGACCGATCCATCCCTCTTTTGGCTAGGCCCAAATACAACAGCACATTAACGTTGCTCCGGTTGGGGATTGACGGAAACCTTAGGTTTTACACTTACTATGACAAGGTCGATTGGGGTGCATGGGAGGTAACCTATGCTCTATTCGATAGAGATATGGGCCATGACAGCGAGTGCCAACTGCCGGAGAGGTGTGGAAAGTTTGGGCTTTGTGAGTCCTCCCAATGTGTTGCTTGCCCACTATCCCAAGGGTTGATGGGTTGGAGCAAGGATTGTGAAGCCTTGAAGGTGTCATCTACATCTTGTAGGCAAAATTATTTTCACTACTACAGACTTGAAGGGGTTGACCACTTCATGAGCACCTACACCACGGGAGATGGACCCATGATGTTGGATGACTGTGGGAAGAAATGTTCAAAGGACTGCAATTGTATGGGCTATTTCTATCACCAAGAGACATCCAGGTGTTGGATTGCTTATGATCTAATGACCCTTTCTAAATCTGAAAACTCGACACATTTGGGTTATATAAAGGTGCCAAATCACTAG
>CSA002023.1
ATGGCTGAGGGTGAGAATAAAGATCCTTCGATCAATGAGGACTATGGGCAACATCATGTTGTGACTCTTAACGATAGTCCATCTCTTCAAATCAGTCCTATGAAACTTGATGGCACCAACTACCTGATTTGGCCCTGCTCTTGTAGTCTTGCTATTGCTGCTCGCCGATTTACTGGTTATATTACCAGTGATCTTCCTCAGCCTGCCTATGATGATCCTTTGCATACTCAATGGGTGTCTGAGAATTCTTTGGTTGACTTGGCTAATTAA
>CSA002024.1
ATGGCTTCAGCTTTTGGAGTCCAGTGTCATGTCTATTGCAACACTGGGGGCATAATTACAACATTTGGATTCATCGGAAGCATGTGGTGGTTATTCTTAACATCCCCATGGAAAGAGGTATCTATTTACGACATTTCTGTTACTTATTTGTTCGTAAGTTTCTTTTTCTTCGTTACCAATGCTTACAGCAAGTGTCGTGGATTCGTTACATTTCTTAATGAGCAGAAGAGGAGGGTCTTTCTCTTGATGTTTGCTGCACTGTGTGGTGGGGCTTCTATTGGTCCTTTGCTTGAGTTGGTCAAGATTGATCCAGGCAAGATCATCATTGCATTTGTGGGGAGTGCTATAGGTTTTGTTTCTTTTTCACTAGCTGCAATGTCGTCGCAGAATAGAGCGCGTTTCTACTTGCTTGGCCTGTTTTCCTCCGATCTCTTGAATCTGATCTGGTTGCTCCGTGCTTCAACCTATGGTGGCTACTCAGCTCTTTTTATGGTAGACTGTCTCATTATGTGCTTGAATTTAATTCATTGTCCCAATAAATACCATGCAAAGCTGTATATGTATCTGTATTTTGAACTGCTGCTGTCGTACTTGGTGTTCAATAGCCAGGGAATAATCGTGCAAGCCCGCTGTGGTGATGTTTACTATGTGCATCATGCTCTCACCTTCTTCACTGATTTTCCTGCTGTTGTCATCGGTCTAATTCGCAATAAAAAGAAGTGCCACCATCTgaagaacaggagagaagaagaggaggaagaagtagaCTGTGACTCACATGGAATCTGCTGTGTTTGGTACATAGATTTGGGGAGGGATTTGAaaagggaaagggaaaagGTTTACCACACCTTGTGCTGTGCTCTGCTGATTTCAGCTTTTGGAATCTACTTGCATGTCCTTTGGAACATTGGGGGCATAAGTACAACACTTGGATTCATTGGAAGCATGGGGTGGTTATTCTCAATGGCCCCATGGAAGGAGAGGACGAGGGTCGAACTCTTGATGTTTGCTGCACTGTGTATTGGGGCTTCTATTGGTCATTTGCTTGAGTTGGTCATGATTGCTCCAAGCAAGGTCATCACTGCATATCTGGGGACTGCTATGGCTTTTTGTTGTTTCGCAGAAGCTATAACCACGTCGCAGGATAGAGTATATATCTATGTGCTTGGCGTGCTTTCCTCCAATCTCTCGATTCTGATCGGATTGCTCCTTGCTTCAATATTCTTTGGTGTATCCATAGCTATTTTTCCGGTAGACTCTATGTGTCTGTATTTTGAACTTCTGCTGTGGTATATGGTGTTGGATAGCCAGGCAATAATTGTGCATGCCCGCCATGGTGATGTTTACTGTGTGCATCATGCTCTCACCTTCTTCACTGATCTCCCTGCTCTCCTTATTGGAATAATTCGCAATATCTGGGGGAACAATGTGCGGCAGCCACCAGCTGAAGAACAgaggaggaggaggaggagaagTGGAAGAAGAAGGTTTATATTAGATTGGAATGCTTTGTCCTTTGCTTAG
>CSA002025.1
ATGGATGATCGAGGAGGTTCATTTGTAGCTGTTAGGAGAATTTCGCAAGGCAACACCTGCCATTCAACTTCTGCTGAGGTTGTGGCAGGATCAGCAGCATGGCTTGGCAGAGGTCTTTCTTGTGTATGTGTCCAAAGGAAAGAGAGTGATGCTCGTCCATCATTTGATTTGACTCCTGCCCAGGAGGAATGCTTACAAAGGTTACAGAACCGTATAGATGTTTCTTATGATAGTTCAATCCCAGAACACCAGGAAGCCTTGAGGGCTTTGTGGAATGCTTCCTTTCCGGAAGATGAGTTTTGTGGTTTAGTATCTGAACAGTGGAAAGAAATGGGTTGGCAAGGAAAAGATCCATCCACAGACTTTAGGGGTGGTGGTTTTATATCACTGGAGAACTTGTTATATTTTGCTAGGAATTTTCCGAAATCCTTCCAGGATCTTCTTCGAAAGCAGGAAGGTGATCGTTCCATATGGGAATATCCTTTTGCTGTTGCTGGTGTGAACATCACGTTCATGCTTATTCAGATGCTTGATCTTGAAGCAGTAAAGCCACGAAGAATGGTAGGAGCAAGTTTCTTGAAGTTTCTTTCAGAAAACGAATCAGCATTTGACCTTCTCTACTGTATCACGTTCAAGCTGATGGATCATCAATGGCTTTCCATGCATGCATCATACATGGACTTCAATTCGGTGATGAAAGCTACTCGCCGTCAGCTGGAAAATGAGCTTCTGCAAGAGGACATAACACGGCTTGAAGACTTACCCTCGTACAGCCTTCTCACACGATAG
>CSA002026.1
ATGGAGCAGACATTCATCATGATCAAACCTGATGGTGTCCAAAGAGGCCTGGTTGGTGAGATTATTAGCAGATTTGAGAAGAAAGGTTTCTCTTTGAAAGGTTTGAAGCTCGTGTCTGTGGAACGTGCTTTTGCCGAAAAGCACTATGCGGATCTGTCTGCAAAACCCTTCTTCCATGGACTGGTTGAGTACATCATATCTGGTCCTGTTGTTGCAATGGTTTGGGATGGTAAGAATGTTGTGACAACAGGTCGTAAGATTATTGGAGCCACAAACCCCTCTGACTCTGCTCCTGGAACCATCCGTTCAGATTTTGCAATTGATATTGGCAGGAATGTCATTCATGGGAGCGATTCAATTGAGAGTGCGAGGAAAGAGATTGCACTGTGGTTCCCAGAAGGCATTGCAGAATGGCAGAGCAGCCTTCACCATTGGATCTATGAATGA
>CSA029336.1
ATGTTCAGAGATTTCAAGTTCTTGCGCCGGAATTCCGGAAAGAACTCCAACACAGAGGAAATTGAGAATGTGCCCATAAACCCTAGGGATTCGTTGCTTACTGAGACCAGCACAGACTCAACTAGGGCTCCCTTAAACACAATTCAAGAACCAACCCAGAATTATAAAGCTGTTGTTGAACAAGAAGTGGGTGGTAGGAGTAAGATTGATAGAACACCCACTAAGCCCAAAGGTAAAATTTCTGATACTGCAATGCCGCTTCGCACTCCAGAAAAGCCAGGAGTTTTAGGGAAGAACCGATATGGCTGGGCTCAGTCCGGTTCGTTTACAAGTGAATCACGTGATGATTTGACTAACTATACGAGCCAATCGAGTAGAGGGGTTGGGATTGGGAATAATGGGGGTTTTGCAAATTTGGCTACTCCTAGGTCAACTCGTACAGTGGGGAGAGCTAATAATTCAAGTTATTCTGAATGCAATTCCACACAAAGCACTCCAACTAAGAGTGTAACTAAACCTCCAAATCCCGGATTCTGTCTGGCAAGTGGTTCTCGACCTCCTGTAAATGGTGGTCGCACTGCAAACTATGCTGCATTGTCTAAAGGGCTTCCAATTACTTGTAGTTCGTCCACTGTTGTTAATACAGTTGAAGTACCACATTTTGATCTCAAGGAAGATCCGTCATTTTGGATGGAGCGTAATGTACAAGTTTTGATACGTGTTCGCCCTCTAAGTAGCATGGAGAAAGGTACACATGGTTACAATAGGTGCTTGAAACAAGAGAGTGCACAATGCATCACTTGGATTGGGCAACCGGAAACTCGATTTACATTTGATCATGTAGCATGTGAAACTGTAAACCAGGAAACACTGTTCAGGATGGTTGGTTTGCCAATGGTTGAGAATTGCTTGTCTGGATATAATAGCTGCATGTTTGCCTATGGGCAGACAGGAAGTGGGAAAACATACACAATGCTCGGAGAGATTGAAGAGTTAGAAGTTAAGCGCAGTCCAAATCGTGGAATGACACCGCGCATATTTGAATTCTTGTTTGCAAGAATCAGAGCTGAAGAGGAAAGCCGAAGGGATGAGAGATTAAAATACAATTGCAAGTGCTCTTTCTTAGAGATCTACAATGAGCAGATTTCTGATCTCCTTGATCCTTCATCCACAAATTTGCTACTGCGGGAGGATACTAAGAATGGTGTGTATGTTGAAAATCTCTCGGAATTTGAAGTCCAGACTGTGGGTGATATTCTTACACTTCTGAGTCAGGGTTCTTCAAATAGGAAAGTCGCTGCAACTAACATGAACAGAGAGAGCAGTCGTTCACACTGTGTCTTTACTTGCATAATCGAGAGTAGGTGGGAAAAGGATGCCACGTCTAATCTGCGATTTGCAAGGCTAAACCTTGTTGATCTTGCTGGCTCAGAAAGGCAGAAAAGTTCTGGTGCTGAGGGTGAACGTTTAAAGGAGGCTGCTAACATTAACAAATCATTATCTACACTTGGTCATGTAATAATGGTACTGGTGGATGTGGTGAATGGAAAACCAAGACATGTTCCTTATAGAGATTCAAGGCTGACCTTTCTTCTTCAGGACTCACTAGGTGGAAACTCAAAAACAATGATAATTGCCAATGTCAGCCCTTCCATCTGCTGTGCTGCTGAAACACTGAATACTTTAAAGTTTGCTCAACGAGCGAAACTTATTCAGAACAATGCTGTTGTGAATGAGGATTCTTCAGGGGATGTCAGTACACTACAACAACAGATACGGCTTTTAAAAGAGGAGCTTTCTGCCTTGAAACGCCAAAATGTCTCCAGGTCTCTGTCATTTGGTCCAACAAGCATGGTAGGTATAACTGAAGAACGAGAAAATGAAAAAGCAATTGAAACGGATCTACAGCGAACTGATAATTTGAATCGATCTGAATCTAAGGACATTCTTACATTGTCTACTAAACAGTTAAAATCATTGGAGTCTACACTTGCTGGTGCCTTGAGAAGGGAGCAGATGTCAGATACTACTATTAAGCAACTTGAAGCTGAAATTGAACAGCTGAATCGTTTGGTACATCAAAGAGAGGAGGACACTAGGTGCACAAAAATGATGTTGAAGTTTCGGGAGGACAAAATTCAACGAATGGAGTCACTTGTTGGTGGCTTAATATCTGCAGATGCTTATGTACAGGAAGAGAACAGTGCACTCTCCGAAGAGATTCAGCTCCTTCAAGCTAAAGTTGATAGAAACCCAGAAGTTACTCGTTTCGCTCTGGAGAATATCAGGCTTTTAGAACAACTTAGAAGATTTCAGGATTTCTATGAAGAAGGGGAGAGAGAAATGCTGCTAGCTGAAGTATCTGAGCTACGGGATCAGCTGGTTTGTTTTCTTAACGGGAACTCGAAGCAGCATAACCATCCAAAATTGGACATGCCTCATCAGGAACCTCAGCGTATCTGTAAAGAAAATGATACACTACACTTGGAGTTGAATAAGACTCTCAATGAGTTAGAAAAGTGCAGAAATAGTCTAAGCTCTTGCTTAGAGAAAAATGCAATACTCAGAAGAGAAATTGATGACCTACATGCTTCACTAAATAACTTCAAATCTGCAACACTTGATCATGATAACAACATTGAAGTCATAAAGGAGTCCATATTGGAAGCTCCATCTTTGGACGATCAATCACTTGAGGAGCCAGTTCAAGAGACGAAGCATGATAATTGGATGAAACACACAGAAGAAGTCATGAACTTACAACTGGAGGTGGATATTCTAAAGATCATTCTCAAAGAAGAAAGGTCATCCTCTGCTGAAATACAGACAAGGGAACTGTGCTTGCATAGGGATCTTGATACGGCAAAAGAAAAGCTTTTGTTGACAACCAGACAATGTGAAGATGTGAAGGAAGAGCTCAAGGAAGCAAAATCTGTTATTGAAGCTCTTGAATCGCAACAAATTCTATCAATCAATGAAATGGAGGATATTAGGAATAGTAATAGCCACTATGCAGAGCTTTTGAGTAAACAGGAGCTTGAAATCTCTACTTTGAAGGAGCAAATATTTTGTCAAGAGTTAAGGGATCCCCAATCTTTCAAGCATTTAGAAAGTAAAGACTCTTCTTTACAAGGGAAGTTAAATAAGATGCAAGATTCTCTTGAAAAGGCCAAGAGATTGAATTCATGGTATCAAAGTGACCTTGCATTTCAGGCATCTAATGAAGAAGAAATGGATGAAATCCGAAGGCAAGTTGAGGCTGAAACTGCTGAAGTAATAGTCTGCTTGCAGGATGAACTTGCCATTCTTCAGCAGCAAGTCCAAGAAAGTAATCAAAAAGAGATAGAAACCAAAGAGAATTTGGTGTTTTTACAAACTGAATTGAAGGAATTGCATGAAAAATTATATCTTTTGGGCCAAGATAACAAAATTTTAGGTGAAAAGGTTGAGCAGAAAGACAGAGAATTAAGAACAATATCTAAAGAGTGGGAATTGTTGACCAACGAGATTGAACCACTTCTTGCTGATGGTCATGAGGCGCTCAAAGATGCCTCAGATCAGCTTCAATTTATTTCCAGTTCCTTTCCTTCGAAAAGAAATTGGATCTCTGAACAAGTTGGCAGGATAAGAAAAGTAATCTCTGAAAAGGAGTTTTTGATTGAAGAACTTAACCAATGTTTAGAACATGCTAACAATAGCAGAAGTGACATGGAGTGCATGCTAAGGTCTTTGAGAGGGGCAGCTTTGGTTATAACTGAAGCACATGAGCAAGAGTGCAGAGAAAAGGAGAAAGAAATCCTCCTTCTGACATCACAGTTGAGCTCAAGCACATCTACCATAGCAGAGCTAGAGAACAAGATTAAGCAGGGGGAAGAGCAAATTCAAAGAGCAACAACCTGTGCAACAGTTGCTTTTGTGATTGTGAATAGGTTATCTGAGATAAATGCTACTCATCTTGATGCATTAGAGCATAGGGATGCTTTTCTTCATAATCAGACTGCTGAAATTGATGAAGCAAAGAAACAGATTCAGTCTCTCAAAAGGGAACTGTCTATGTCAGAGGAAAGTTGCAGTCAACTTCAACAGCAGCTTTCTGTGGAGCAGAAACGTGCTTATGCTGTTGAACAGAAGCTTGAAGAAATTCAAGAAAGTGACATTTTGAAGACAAGCGAGAAACTCACTGAACTAAAAATAGGTGTTTCAACACTCAAGTCATGCATGAGTGAGTATACAGAGCAGGTTGTGATTCCTGACAAGGATAATCTTCCGGCAAGTCATGTTTGTATGTCCAATGATGGCAAATGTGAAGTATGGACAGGTGGTGAAACAAAACAAGGAAATGACAATGTAGACTCATATTCTGTTGAGGACCTGAAAACTGAGATTTCGGGTTGTTCATTCAAGGTAGGCAAGAATCCACATGAATGTTCACCTGATCAGAGAAAGTTGGCATCTGGAAGAATTTGGAAGGATGAGAGTGATAGAGCTGCTACCATTGTTCTTCTGAAAAAAGAAATAGAAACCGCCCTTGAGAGCTTAAAAGGAGTGCAAGCTGGGATGGCCAACCTGCGTGCTGAGAAAGAAGAGGTCTGGATGTCAGAAAAACAGAGTCAGGAGAGCATCAAAAGTCTTCGGACTCAGGTACTTTCCTTACAAGTGGCTATGAATAACTTTGAAAAGCAATTTGGATTCAAAATGGAATCGTTGGATCATAAGCTGCTGGCAGTTGAAGATTCTGTGCAAGACGCTGGTAGTTGCTGGTGCCAGGAAAAAGAGTTACTTGAGCTTGAACTTGATGATGCAAAGATAGTTGCGGTCCAGAAAACTGCTGAGGCTTTTTGCATACTTGCTAAATTCGAAGAGTCCCAAGATATCATAAAAGAAGCAGATATTATGATAAATGAGCTGATGATAGCAAATCAAACCGCGAAGCTTGAAATTGAAGAGATGAAGAAGATGAAGGTCACCTTGATGAATGAGAAGGATATCCTAATCAAAGAGGTTCAGAGCTTGCAATGCACCAATGATCTGAAGGCTTTGCAATGTGAAAACCTTGAGAAACAAATTGATTCAGATTTGCTAGAAATGAAGAGGTTAGTCCTGGAGTTGGAGGGTATCACTGCACAGGTCCAGACCACTTTTAAGCAAGATTTCATGTCTATTGGCACCGAGTTCCTCTGCATGAAGTCTCAACTTAAAGACTCAATGAAGTTGACGCATTCATGGATTGAGGACGTCTGGTCTGAGATTTTTGTTAAGGATTGTGCTGTCTCTGTGCTACACCTTTGTCATATGGGAATACTGTTGGAAACAGTAACTGGGCTGAATGCAGAAAATGGTTTGCTTCACCATGGGCTCTCTGAATCAAACTCTGTCATTTCTGAGTTGAGGGAACACAATTTCAAATCGAAAACAGAGTTAGATATGTGTAGAATCCTGAAGGGGAAACTGTTGGCTGACATCAAGAATGGTTTTGATCGCATCTCAAGAAAAGAAGATGAAACTGGTGAACTCACTGTCAAGCTAACAACTTTCGAGAAAAAAATATTAGATCTACAGTTTCAGGAGGAGTTAATGTTGCAAAGGTCCCATCATATGGGATCTGAGCTTGCCATGTTAATGAAAGAGTTAGACCTGAGTAATGGAAATATTTTGAAATCACTGTTGGATCAAGAAAAATTTCTGAAGGATCGAGAGGATGTCTTGAAATTTCAGGAGGAGAATTTCATAGTGGACCTTTGTGCAAAAGACTTTGAGTTGCTTGTCCTGGGATCAACTTTGGAACAGATGGCTTTCCAAGAAGCTAATGTGGAAGAAGAAAAACTAAGTTACTCTACAATTCTCGAAAACTTCAAGAGAGATTTGATTTTTCTCAGAGTCGATGCAGAGTTGAAAGAATTGATCTCGCTGGATAAGGAAGTTGAGGTTGCTCTCCTACAGAAAGAAGTTGAAGAAGCACAAAGGGAGAGGCATGATTTGTTTTCAAAGATCAATGAAAGCAATTCTGCAATGGCGCAGATGGCTGAAATAAATGAGGCTCTTGAGCTAGATATTCAGTCACTAAAAGATATTGCTCTTTCACATGATACTTTGAAAGGTGAACTTGGTGAAATGATGGAAGAAAAGATGAGATTGTTGTCCCAGGTTCAAAAACTAGAAGCTGAGCATGAAAAATTACTAGAAGAGGTAAAGAAAAAGGAAACAGCTCTAGAAATTTCTTCCAGCCGTATCTCTGCCCTTGATCAACAAACCAAAATGTTGCAGGATGGCATTTCCTTGCTGGAAATATCATCGTGCAAACTTGAAGATGAGTTAAAGATGAACGATGTGGAACTAAGCAAAATGAGCTGCCTTAAGGAGGACAATGAGTCACTGGAAAATGAATTAAGGAAGTTGAAGGAAGAATATTGTGCAATTGTTCAACATTTGGAGGATAAGAAATCTGAACTTGGATCATGTTTAAGCCATATGAATGCCGTTAATATGGAAAAGGATAGGTTGCAAGATACAATTTCTTCCCTGGAGACTCACATTGCCAATTTACAGACTGATCTGAACATGGTGCATGCTGAATTCAATGAAGTCCAACTTTCTCAGTCTGTTGCTAGGGATGAGTTATGCTCAAAAGGCCAGGATTTGCAAATCTATGTTGACAGAGTTGATGCTTTGAAGGAGGAGAATGTTTCCTTGAAAAATGGGCTCCAATCTCAAGGGAAGAATAATTACAAGCTGCTCTGTGCATTAAACTTGAAGGTGGTTCAGTGTGTTGATTCAGTTGAAAATGTGGACATGGCTGGTAGCAGAATATATGATGTACTGAATGATGCAAGTGCTGCCTTAGAAAAGATGTTTCGAGAGATGTGCGAAAAATTGGAAATGGCATCTAAGTTCGTGGAAGAGCTAGAGTACTTGGAGAAACTTGCTAAAGAGCTTATGTCTGAAAATTTGTCTCTTCAGACTGATTTGTTGAGGAAGGATGACATTTTAAAAGGATTGGCATTTGATCTAAGCTTATTGCAGGAGTCTGCATCTAACAGTAAGGACCAAAAAGATGAAATTGAAGAATTGACTGCTTCTTTAGAGGATTTAGAAGCTGAGCTTGCAGTAAGATTGCGTGAGCTTGACGAAGCAGTTGCTAATGGCCAAACACTTGAAGCTCAATTGCAAGAGAAGACCAGCATTATCTGCACTCTTCAGTTGGATATCACAAAAATGCAGGAGTCTGTAAAATCACTCTCCAGCAAAAACCTTGAGCTGACAGCCAAAATTGAAGATGCTTTAGAGGTAAGAAGGTCCGTTGAGGAGGAGTTAACAGTGAGGGGGAAGGTAAATGAGACTTTAGAACTGGAACTCGTCGAAATGGGTACTGCTCTTGGAGAAATGAACAATTCCATTGAATCCTTGAACAGCCATTTGAATGAGGTTACTAGCGAGAGGGATGAGCTCCACGAGGAAGTTCTTATACTCAAGGAGAAATTAGAGATGGCACAAGCTCTTTCTGACGAAAACGAAGCAATTGCTATGGAAGCTCAACAGATAGCTGAGAGCAGAAAGCTCTATGCCGAAGAGAAGGAAGAGGAGGTGAAGCTATTGGAGAGGTCGGTGGAAGAGCTAGAATGTACTGTGAATGTACTGGAAAATAAGGTTGACTTTATCAAAGGAGAAGCTGAACGGCAACGGTTGCAGAGAGAGGAGCTAGAAATGGAGCTTGATGCAATAAAACAGCAAATGCATAATGTCAAAAGTAGTGATGCTGACATGAAAAGAGGCACAGGCTTGCGAGTACAAGCAAAAGGTAGGCCAGCTTATTTCAAGGCATTGGAAGCCATGGCGGAACAAGTCAAACCTGACGGCCCTGCTGCCCATATAGCAAATTCATCTTCAAGCAAGTTAGAGAAAAATGGATCGAAGTCTAGGGGTTCTGGTTCTCCTTTCAAATGCATTGGATTGGGCTTAGTACAACAAATAAAATCAGAGAGGGATGAGGAGCTTACTGCTGGAAGAGTCCGTATTGAAGAGCTTGAAGCCTTAGCTGCAAATCGACAGAAAGAGATCTTCATGCTGAATGCAAGATTAGCTGCTGCAGAGAGTATGACCCATGATGTAATTCGTGATTTGTTGGGACTAAAGTTGGATATGACCAATTATGCGTCATTGCTGGATAATCGGCAAGTGCAAAAATTAATGGAGAAGACTCGAATCTATAATGCTGAAGCTCAAGATAAGGACCAAGAGGTAATGAAGCTAAAGCAGCAGCTCAATGAGTTTATCGAGGAGAGAAAAGCATGGCTAGAGGAAATTGACAGAAAACAGGCTGAGATGGTGGCAGTACAGGTTGCATTGGAAAAACTTCGTCAGCGAGATCGGTTACTTACAACTGAAAACGGGATGTTCAAGGTGTACAGGCACCAGACCGCGGCTAGAAGCGTCGGGGTTAAGCTCCAGTTTTGTCAAGCCAACCACTGTGCCTCACTGCGAGCTGAAGAAGCACTAGAGCAACTCAAGAACCGGGTTACTACTCAAGAACCGGGTTACTTCACTGGAAAGAGAGTTGCAGGATGCCAAATTCAAGATAATGCTGATTTACAGATTCATTTCAGAGAAGAGCTCAAGATGAATGGTACTTCTGATGAAGAGGATAAAGTGGGGTCTAATTGGGTAGATGTTGTGGATGGTGAGTGTGATAGGCTGGTGGATGTTGAAAGGAATTCACTCTCTAAGTTTTGTTCTCACGAAGAAAAGTTTACGTATGTTAAAAATGACAAGCTGAGGGTTACGGCAGAATGTGCATATAAGGAATCAAGGGGATGTATGTGGCATGTACATGCTTCTGTTGAAAAAACAAATGGGTTCTTCTACATAAGGATTTTGAACAATGAACATACGTGTGGTGTGGCGGTTCATACGAGTAAACAATCGAGGATGGCTTCCAGCTTAGTTTCTGGGCTGATACTTGAAGAGGTAAGTGCAAAACCTTTAACTCGTCCAGTGGATGTTGTGAAAGAAATGAAAGACAAGTATGGGGTCTCAATCAGTTATAACTGTGGTTGGTTGGGTGTTGAAAAAGCAAAATGTAGTACATATGAGTCATTTGATCAATTACGGTGGTATTTTGATGAGGCATTGAAGAACAATCCAGGTAGTCGTTTTGAGTTAAATTTTAAAGATAACAAGCGTTTCAAAAGAGTGTTTGTGGCTTTTCATGCATGCATTGCTGGTTTCAAATATTGTCGGTCATTGCTTTTTCTTGATGGAACATTTTTGAAAGGACGATACAAAGGAGTTATGCTTGCTGCAACGGGGAAAGATGGGAATGAAGGTTTTTTTCCTGTAGCTTTTGCTGTTGTTGATGCTGAGAATAAAGACAATTGGTGTTGGTTTCTTGAACATTTATATGGAGTATTAGGATCAGAAAGGGTGATAAGTTTCATATCAGATCGACATTGTGGAATTGTGGAGGGAATTGCTAGGGAGACGATTGTGTCCAAGTTTTCAGAATGTGCATATGCTCCAACAAAGGCATCATTTCATTTCAAGTTAAATGAGTTAAAAAGTGAGGGAGGAGACATTGTGAGTGTTTTCTTGAGAAGTTTACCATATGAAAATTGGAGTGATGCATATTTTGCAGGGAAACGTTATGGTGAGATGTATTCAAATGTTGCTGAGTCATTCAATTCATGGATACGAGAAGCTCGGCACTTGCCAATAACAAATTTGGTGGACATGATACGGTTGCAAATCATGAATATGAGGTCTGATAGGAGGCTGCTCTCTAGTAAATGGAATAAAATTTTGTGTCCTCGTATGGATAGTGTGTTGGAGAAGTCTTTTTTGGACGGGAGGACATGGAATGTGAGTTTATCATCTGATAATGTCTTTGAAGTGCATTGTTTTCCTTCGGTTATGGTTGATCTTGGGTTGAGAACTTGTTCATGTCGAAAATGGGAAATAAATGGGTATCCATGTCAACATGCTGTTGCTGCAATTTTTAGGAGTGGAAAGAATTTGAATTCATTTGTTGAACCATTTTTTCATGCTGATATGTATCGTCAAGCATACTCCTTTTCGATTGGCCCAGTTCCAACTGTTGAAAAACCTGTGTGTAGCATTGAAGATGCTATGATTTTACCTCCATTGAGCAAGAGACCTGCTGGGAGGCCGAAGAAGAACAGAATTGCTTCTACTGGAGAGTTTAAAAGGGTGATTAAGTGTAGTCGTTGTGAGAGTATTGGTCACCATAATAAGAGGACATGCAAGGAACCTTTGTTAAATAGTTGA
>CSA029337.1
ATGGCCTTTGGTTGTTTTCTTGTGGCTTCTTCACTTCTTCTCCTCTCTTTCTTCCCTGAGGCCTGCTATGGCGTCACTTTCTCTTCCCTTCAAAGAACTCTTTTGGTCACCGCTTCTCCCACAACAGGACAAGTGCTGAAAGCTGGGCAAGACCAACTGACTGTGACATGGTCATATGACCAGACCTTCCCAGCAGGGACAGACTCATCCTACAAGACCGTGACGGTCAAGCTCTGTTATGCACCCATCAGCCAAGTAGACCGTGCTTGGAGGAAGACAGTGGACAACCTTATGAAGGACAAGACCTGCCAGTTCAAGGTGGTTGTTCAACCATATAGCCCCTCCAGCAACTTCTCAACCACTTGGACAGTTGAGAAGGACATCCCGACTGCCATTTACTTTGTGAGGGCCTATGCCTACGACTCTAATGGTGTTGAGGCTGCCTATGGCCAAACCACAGATGCTCACAAGACCACAAACTTGTTTGAGATCCAAGCAATCACTGGCCGCCACGCCTCGCTTGACATTGCATCAGCCTGCTTCTCTGCCTTCTCTATTGTGTCCTTGATTGGGTTCTTCTACATGGAGAAGAGAAAGGCAAAGTTGTCCCAGCAGACGTGA
>CSA029338.1
ATGGGCTCTACTAATGGTTTAGTGAGTGCACAGGGAAAGCAACCAATTTTTTCCTTTGGAGTTATATCAGACGTCCAGTATGCTGACCAGCCTGTTCGCCGTTCATTTGCTGGTGTTCTTCGGTATTATCGACACAGCATTTGTGTGTTGCAAAGGGCAATCCATAAATGGAATGAGATACAGAAACTTAAATTTGTGGTCAATTTTGGGGACATTGTTGATGGTTGTTGCCCCAAAGATCAATCTCTTAATGCTGTTAAGCTTCTTGTTGATGAATTTGAGACTTTCAAAGGCACTATCTATCACATGATTGGAAATCACTGCCTGTACAATCTTCCTCGTGACATGTTACTTCCATTATTGAAAATTCCTAGTCTAAATGGTCATGCATACTATGATTTTTGTCCAATCTCGGAATACAGATTTGTAGTCCTTGATGGCTATGATATTAGTGCCATTGGTTGGCCTCAAGATCATCCAAACACTATTGAGGCATTAAAATTTCTTAGGGAGAAAAATCCCAATTCAGAAAAAAACAGTCCAGAAGGGCTGATGGGCCTGGAGAGAAGGTTTCTCAAGTTCAATGGAGCGGTTGGAAAAGAACAATTAAAATGGTTGGATGGAGTGCTTGAGGATGCAACAAAGTCGAACCAAAAAGTTGTACTCTGCTGCCATGTGCCTTTAGATCCTGGTACAACGTCCCAAGAAGCACTTTTGTGGAATTATGACGAAGTAATGGATGTGGTACATAGATATAGTTGTGTCAAGGTTTGCCTGGCTGGACATGATCACACAGGCGGACACTCAATAGACTCACATGGGGTACACCATCATGTATTTGAAGCGGCGTTGGAGTGCCCTCCTGGAACGGATGCATTTGGATATATAGATGTTTTTGATGATAGGTTACTGCTTATTGGAACTGATCGAATGAAGAGCACTGAAATGATTTTCACTCCTTAA
>CSA030742.1
ATGGGAAGCCTAGGGAGTTTGAGGCAATGGCCTCAATTTGTCTATGCTTTGGTATTTTGCTTAGCAGCAACTAGTGTTGTTGCTAATACGCCTTATGTTTATGCTTCACCACCTCCACCTCCTTATATTTACAAGTCTCCACCCCCACTCTCACCATCTCCACCACTGCCTTACGTTTACAAATCGCCACCTCCCCCATCACCATCGCCACCACCTCCCTACATTTACAAATCTCCACCTCCACCGTCTCCATCCCCACCACCACCCTACATGTACAAATCGCCACCTCCTCCATCACCATCACCACCACCTCCATACATTTACAAATCTCCACCTCCACCATCTCCATCGCCGCCGCCACCCTACTACTACAAGTCACCTCCACCGCCATCTCCATCTCCACCCCGACCTTATTACTATAAGTCACCACCTCCACCATCTCCATCACCCCCTCCACCATATTATTACAAATCTCCTCCACCACCTTCTCCGTCTCCTCCTCCGCCTTATTACTACAAGTCACCACCACCACCATCGCCATCACCTCCACCACCCTACTATTATAAGTCACCACCCCCACCATCTCGATCACCACCACCACCATACTATTACAAATCGCCACCTCCACCATCTCCTTCTCCACCACCTCCTTACTACTACAAATCACCACCACCTCCAGTGAAGTCACCACCTCCTCCATACATCTACAAATCCCCACCTCCACCATCACCTCCACCGCCATCTCCATCTCCACCCCTACCTTATTACTATAAGTCACCACCTCCACCATCTCCATCACCCCCTCCACCATATTATTACAAATCTCCTCCACCACATTCTCTGTCTCCTCCTCCGCCTTATTACTACAAGTCACCACCCCATCTCCACCACCACAAGTCACCACCACCACCATCGCCATCACCTCCACCACCCTACTATTATAAGTCACCACCCCCACCATCTTCATCACCACCACCACCATACTATTACAAATCACCACCTCCACCATCTCCTTCTCCACCACCTCATTACTTCTACAAATCACCACCACCTCCAGTGAAGTCACCACCTCCTCCATACATCTACAAATCCCCACCTCCACCAGTGAAGTCACCACCACCACCCTACTATTACAAATCACCACCTCCCCCAGTTAAATCACCACCTCCACCTCCATACATCTACAAATCCCCACCTCCACCAGTGAAGTCACCACCACCACCATACTATTACAAATCACCACCTCCTCCAGTGAAATCACCACCTCCACCTCCATACTACTACAAATCACCACCTCCACCAGTTAAGTCACCACCACCACTCTACTACTACAAATCTCCTCCTCCACCATCTCCATCACCACCACCTCCATACTACTATAACTCACCACCACCACCGCACCATTATTAA
>CSA030743.1
CCAAATCAAGTTGTTGGAAAGATAGCCTCTCTTTGGCCAAGGGCACTATGTGCCTTGGCTTTACTTTTGCTAGCTACAAATTATGTGGCAGCTTTCCCTGATCCATACATTTATGCATCTCCACTGTCACCACCTTCTTCTTATGTATACAACTCTCCATCACCGTCGCCACCAAGTTACAAGCATGAGAGTGCTTGCTATTACAAATCCCCAGCACCACCATCTCGGACCCCGCTACCTCCTTGTGTTTACAAATCCCCACCACCACCTTCTCCGTCACCGCCTTCTCCTTATGTATACAATTCTCCACTATCACCTTCTCCGTCACCTCCTCCTCCTTACGTATATAAATCTccaccaccaccatctccatctcccccaccTCATGTTTACAAGTCTCCACCACCACCATCTCCGTcacctccacctccacctccacctccTTACATCTACAAATCCCCACCACCACCTTCTCCGTCACCTCCTCCTCCTTATGTGTACAAATTTCCACCACCACCACCATCTCCGTCTCCCCCACCTCCTTATGTCTACAAATCCCCACCACCACCATCTCCGTCTCCACCACCTCCTTATGTCTACAAGTCTCCACCACCACTATCTCCATCACCACCACCTCCTCATGTCTACAAGTCTCCACTCCCACCATCTCCCTCACCTCCACCTCATTATGTATACAAATCTCCACCCAAACCATCTCTATCACCCCTACCTCCTTATGTCTATAAATCCCCACTACCACCTTCTCCATTACCTCCACCTCCTTATGTATATAAGTCTCCACCCCCACCATCTCCATCACCTCCACCTCCTTATGCATACAAATCTCCACCACCACCATCTCCGTCTCCCCCACCTTCTTATGTCTACAAGTCTCCACCACCACCATCTCCATCACCCCCGCCTCCATCACCCCACCTCCTTATGTCTACAAATCCCCACCACTGCCTTCTCCATCACTCGCCACCCCGACCTTCTCCATCACCTCCACCTCCTTATGTCTATAAATCCCCACCACCACCTCCACCTCCTTACATATACAAGTCTCCACCCTCACCATCTTCATCACCTCCACCACTTTATGTCTATAAATCCCCACCACCACCTTCTCCATCACCTCCACCTCCTTACGTATACAAGTCTCCACCTCCACCATTTCCATCACCTCCACCACCTTATGTATACAAATCTCCACCACCACCATCTCCATCTCCCACACCTCTATATGTCTACAAGTCTTCACCACCACCATCTCCATCACCTCCACCACCTTATGTCTACAAGTCTCCACCCCCACCATCTTCATCACCTCCACCTCCTTATGTATACAAATCTCCACCACCACCATCTTTGTCTCCCCCACCTCCTTACTCTCCACCACCACCGTCTCTATCACCTCCTCCTCCATATGTGTACAAGTCCCCACCTTCTCCATCTTCATCACCCCCTCCTCGATATGTGTACAAGTCACGACCACCACCTTCACCTTCACCACCTCCACCCTATTACTCCAAGTCTCCATCACCTCCATCTCCTTCACCTCCACCCCTACATCTACAAATCTTCTCCCCTACCATCACCCTCACCTCTCCCTCCATCTCCATCACCCCCGCCACCATATTACTTCAAATCACCATCATCACCACCGCCTCCTCATGTATACTACTACACCTCTCCTCCACCTCCACACAATGTTTACTAAAGAAATTACGACAAGGTCACTCCAATTTGGCTTTGCAAGTCATAGATTAA
>CSA030744.1
ATGGACTTCACAACCATGTTCATGTTCTGtttatttgtttcttttctttctttcttATTCCTCTTCCGTCTCCTCCTCAAATTCCTCACCTCTGGCCACCGGAAACTCCCTCTCCCACCGGGCTCTCTTGGCTGGCCGTATATCGGCGAAACCTTTCAGCTCTACTCTCAAAACCCAAATGTCTTCTTTGCCTCCAAAGTTAAAAAGTATGGTTCTATACTCAAGACTCACATATTGGGTTGTCCTTGTGTGATGATATCGAGCCCCGAGGCGGCGAAACTCGTGCTTGTAACGAAAGCTGCTCTGTTCAAGCCGACATTTCCGGCGAGCAAAGAGAGGATGTTGGGTAAACAAGCCATTTTCTTTCACCAAGGAGAGTACCATTCCAAATTGAGAAAACTTGTCATCCGAGCATTCATGCCCGAGGCGATCAAAAACATTGTCTCTGACATTGAATCGATCGCTATCGAGACTCTAAAATCATGGGAAGGCCAATCAATAACCACTTATCAAGAAATGAAGACATACACATTCAATGTCGCATTACTTTCGATATTCGGAAAAGACGAAATTCTGGACAGAGAAGAGCTGAAAAGATGCTACTACATTCTTGAAAAAGGGTACAATTCAATGCCCATTAATCTTCCTGGAACTCTCTTCCACAAATCGATGAAAGCGAGGAAGGAGCTAGGTCAGATCGTGGCGAAAATCCTCTCGATTAGGCGGCAAATGAAGCACGACCACAAAGATTTGCTCGGATCATTCATGGGTGATCAAGAAGGCCTCACCGATGAACAAATAGCCGATAATATCATCGGTGTCATTTTCGCAGCTCGTGACACCACCGCCAGTGTCCTAACGTGGATAGTCAAGTACCTTGCCGAGAACCCAAGTGTCCTCCAAGCTGTCACTGAAGAGCAAGAGGAGATAGTGAGAGAGAAGCGCGGTGAAGAGAAGGCTCTAACTAGGGCAGATACTAAGAAGATGCCAATGACTTCAAGGGTGATTCAAGAGACACTTCGAGTTGCTTCAATTTTGTCTTTCACTTTCAGAGAAGCTGTTGAAGATGTAGAATTTGAAGGCTATCTTATACCAAAAGGTTGGAAAGTTCTACCACTCTTCAGAAACATCCATCACAGCCCAGAAAATTTCCCAGAGCCTGAGAAGTTTGATCCCTCAAGATTTGAGGTGGCACCAAAACCCAATACATTTATGCCATTTGGCAATGGGACCCACTCATGTCCAGGGAATGAGTTGGCCAAGGTGGAGATTTTGGTCCTTCTGCACCATCTGACCACAAAGTACAGGTGGTCTGTCATGGGCCCACAGAATGGGATTCAGTATGGCCCTTTTGCTCTTCCCCAAAATGGTTTGCCCATCAGACTATCCCTCAAAACATAG
>CSA030745.1
ATGGGTTGGAGGAACCAATTCCAAGAGATAGCGAATTCGAAGCCATTGTTCTTGACGATCTACGCCACCGTCATCATCGGAATCCTATTCTCTTCCTTCTATGTcttctccgccgtctactcctcctcctcctccccctcctGGTTCCCTCAAGTTTCCTCCCATGTTGAATCTCCCCCCCGGGATCAACTACCTAACTCTTCTCAACTAACAACAGTGGGTGTAGTACTGTCACCGGCACCACAGTCACAAAACAAGTTGAGGAAACCAATTTGGGAGGTTCCCCCTTCTGGTTCAAAAATGCCACCTTTGAAAACATTCCGGTTGACAAAAGGCTTGGTTCAGAAAAGGGTGAAAGATAACATTATCATAATGACCTTTGGCAATTATGCCTTCATGGATTTTATCTTGACATGGGTTAAACACCTTACAGATTTGGGTTTAGACAATATCCTTGTTGGTGCAATGGACACAAAACTGTTAGAGGCTTTGTACTGGAAAGGCATTCCAGTTTTTGACATGGGTAGCCATATGAGCACTACAGATGTTGGATGGGGCTCAGCAACATTTCACAAAATGGGGAGAGAAAAGGTTGTTCTAATAGATACAATCCTACCATTTGGCTTTGAACTACTGATGTGTGATACAGACATGGTCTGGTTAAAGAACCCCCTTCCATATCTTGCTCGTTTTCCAGAAGCAGATGTGTTGACTTCGAGTGATCAAGTTTCGCCAACAGTTGCTGATGACAGGTTGGACATATGGAAAGAAGTAGTTACTAGTTGA
>CSA030746.1
ATGGAGTGTGTGCTTCTCTATGTAAAAGGGATTCGTGATTCCATGCATGGATCCAAACCTGTTGAGATGGAGAACTGGGTGGAAATGCTGGGTCCAGTTGGCGCTGCATATAATATAGGAATTTTCCACTGGCGGCCTTCAGATGCTACAAAAAAATTGGCAAATGAATGGAAGGATATGCTTCTAGCTGATGATAAGATATGGGACCAAAATGGTTTTAACGAACTAGTACGCAGGCAGTTGGGGCCATCTGTTGATGAGGACAGTGAACTTGCATATGCTTATGATGGAAAGCTCAAGCTGGGGGTCCTGCCAGCAAGTATATTTTGCAGCGGGCATACTTATTTTGTCCAGGCAATGTATCAACAACTCAGATTGGAGCCATATGCTGTACATACTACATTCCAATATGCAGGTACTGAAGGAAAGCGTCACCGACTACGTGAAGCCATGATTTTTTATGACCCACCGGAATATTATGATTCACCAGGGGTGTGA
>CSA030747.1
ATGGGTGTTGAAGGCAGGGAAGTCAGTGGATTAATTATCCATTGTAGGGTGGCTGGAGGTTTCTTGACCTTTAAGCCATCTATTCCAAAGAGTTTGTTACTAGACGGGGAGCATACTATTGAATCACATTTTTCTCTCATTAATTACCAAATGAAGCAAATAAGGACAGCTCTTTCTATTGCTTCTTTGTTGAATCGTACACTGCCAGGGGAGATCTCTACTCTGTTAAGGGAGCAAAGATGA
>CSA030748.1
ATGCCAGCAGATGAATTTGGTCCTGGGATCAATTTGAGGGAGTATTCCTTCTTTGACAATCCATCAGTACCCCGACAGGTGAAAGAGTCATGGCTTGATGTACAACTTTGTCAAGAAGGATCACAAAATTGCAATGTATCAAACAGTACGAGTCCAACAGGAGTGCTCAAATTTCCCAAGAACGGAAATGAGGAAACGTTCAAAACAGTATTCTCCTCATTCAAGGATGTCAAAGTCATACAATTCTCATCAATGCAAGATGCCTTCCTAGGTTTCACAGACAAGGCGAGTTTTTCTCTCCCATATTTGTGGGAGGCAAATGGAAGGAACACAAACGTCCTAAGTTGCTCAAAATCCGAACTCGGGAAAACAAGCAGAGATATGTATGATTACTCACAGATGAATAATTTAGAATATGATGTTTGGAATAGGAGGGAACTTGTGTTAGTGATAGAAGGAATTTTGAAAATGCAAATTGAGAAGTGGAAGCAAATCATAAGGGAGGTGAGAAGTAAAATCATCATCTGA
>CSA030749.1
ATGAAATCAGGAGAACAATTACTGCTACTCGAATATGTTCCAAACAAGAGCCTTTATGATCGATTGCACACACGCTATGGCCAGTCCTTGGGAGTACTCTCGTGGCCAAATCGGTTAAGCATTGCCCTAAATGTCGCTCGAGCGCTCGACTACCTCCACTCCACGGCTGACCCTCCGGTCATACACCGAGATGTCAAGTCCTCCAACATCCTCTTGGTTGATGACAACCACGCCAAACTGGCAGACTTTGGGCTTTGCAAGTTGGGCCATGACACCCAGATTGCACAAACTCCAACATCAATAAAAGGCTCATTGGGCTACGTTGACACCCAATACATGAACACCGGTCGGGTATCAACAAAGAGCGATGTATACAGTTTTGGAGTGTTATTGCTCGAGCTGGTCACGGGGCTCAAGTCTCTGCAGGGGACAGTGACGCTCGTGGAGCGGACTGAGGAGTGGCGGAGGAAGGGAAATTTGGAGGTTTTGGTGGGGGCGTTGGACCCAAAACTCAATGGTGATGTGGATATGGAACAAGTGAGATTGCTAGTTGATGTTGCTAATTTGGCCTTGGTTGATAACTCTGAAGCAAGGCCAGAGATGAGCCAGATTTTGTACATGATTTCAAGCTGTGTGGAAGGTCATCATCAACTTCAAACTGATTTACCTGTGTAA
>CSA030750.1
ATGGATGATATTGATGATAGTATAAAGCCCGAGAGGATAGTTTTTGTGACTGTAGGAACAACTTGTTTTGACGCTCTTGTTAAAGTGGTGGACACTCCGGAAGTTAAACGGGAATTGTTTAACAAAGGGTATACCCAACTTCTTATTCAAATTGGCCGTGGGTCATACATCCCCACCAAGTCTAGTGGAGAAGGTGTCTGCCTGGCTGTAGACTACTTCACATTTTCATCTAGCATTGCTGACAATTTGAGATCGGCATCTCTTGTTATCAGTCATGCAGGTTCGGGAAGCATATTTGAGACACTGCAACTGCGCAAGCTGTTAATTGTGGTGGTGAATGAGGATTTGATGGACAATCACCAAAGTGAGTTAGCGGAAGAACTAGCAGAGAGGAAGCATTTGTTTTGTGCTTCCCCTCAAACACTCTTACACACTATCAAAGCTCTGAGTTTAGACACTCTCGCTCCATATCATCCAGGAGATGCCAGACCAGTCGCCAAACTCATGAACCGTTTTCTCGGTTTTCTGGAGGACTGA
>CSA030751.1
ATGGAAACAAACACCACTGTTGCCCCTCCAAGGCCAGAAAACCATACCCATAACCACCACCATTCAGAGTCTCAACCCCACCATCTCCATCACCACAATACCCTCTCTTCCACCACCATTCTCATAATCATCTTTCCCATCATCACAATTGCCGTACTCCTCACCATCCTCCTCATTACAGTAATGCTTTGTCGTCGAAAATCTGCAAAAAATGACAACAATAGCTGCACCAAACCCACCATTAATGGCATCAACAGGAATTGCATGTTCATTGCTCAGAGCGCCATAAGCATCAATTCTAGCCCAGATGTGAAGGGAGGGTGTCTTTATGGAGGGAATTCAGGCAGAAATCCAACATCTGCTAAGCATAGAGGAGTCCAAGTTTACACCTACAAGGAGCTTGAATTGGCCACAGACCAATTTAGTGAAACAAATGTGATAGGGAATGAGGGGTTTGGAGTGGTTTACAAAGGGGTCCTATGTGATGGTACTGTGGCTGCTATCAAGAAACTACACAGGGAAGGCAAGCAAGGCGAACGCGCATTTCGGATTGAGGTGGACTTGCTAAGCCGCTTACACTCTCCCTACTTGACGGACTTGCTAGGCTACTGTGCAGACCAACACCACCGCCTCTTGATATTTGAATTCATGCCCAACGGCACACTCTATCACCACCTCCATCCTCCTCGCAACCAATCCTGGTCGTTGAATTGGGGGACCCGGCTGCGCATAGCCCTCGATTGTGCCCGGGCCCTTGAGGTCCTCCATGAGCATTCTGTGCCGTCGATCATCCACCGTGATTTCAAGTCCAGCAATGTACTCTTGGATCAGAATTTCCGGGCCAAAGTTTCCGATTTTGGGTTGGCTAAAACAGGGTCGGATAAGATCAACGGTCTGATTTCAACGCGCGTGCTGGGAACCACTGGATATCTAGCCCCCGAATATGCTTCAACAGGGAAACTTACTACAAAATCAGATGTATACAGTTATGGTGTGGTTCTTCTAGAGCTCTTGACCGGCCGTGTTCCGGTCGACACCAACCGGCCTCTTGGAGAACATGTCCTTGTCTCTTGGGTGGCAGCCATTGCAGCCATGTGTGTGCAACCAGAAGCAGATTATAGGCCTCTAATGACAGATGTGGTGCAGTCCTTAATCCCTCTTGTTAAGAACCTCTCTTCTGTATCACTATGTTCCTCTTCTACTAGTTCTTTAAGATTTAGTCAGAGAGTAACTCCCAAGTATTAA
>CSA032873.1
ATGGAGAAAACATGGCCAGCTCGATCGAATGCTTCTCACTTCACTGCACTCCCACTCATAAACAAAGTCAAAGACAAAGACAACAACGACATCGACCAATTCGATCTCTTCTCCAAAAAACTCTGCTTCAAATTCCCCCCCAAATTCACCAATTCCTCGTTCCGTACCACCCGATTCTTCTCCAAATCGTCGCCCTCCTCCACCTCGCGGCCGTCGAGCCACCGCGACTTCTCGATGCTTCCGGACGACGTGCTCACCAAAATCGCCGCGACTTTCAGCCACCCGAACCTTCAAACGGCGTCGCTCGTCTGCAAGTCGTGGAGGGACGGTCTTAGGCCGCTGAGGGAGGCGATGGTGTTTTTGCGCTGGGGGAAGCGGTTCAAGCACGGCCGCGGCGGCGTGAAGCCGAACCTCCAGAAGGCTCTGGACTCGTTCTTGAAAGGGGCGGCGCGTGGCTCGACGCTTGCTATGGTTGATGCTGGTCTTGTTTACTGGGAAATGGGGAAGAAGAAGGAGGGGATTGCTTTGTATCAACGCGCGGCGGTGCTCGGTGATCCCGCCGGTCAGTGCAATTTGGGGATTTCGTACCTGAAAGCTGAACCACCAAAGGCAGAGGAGGCTGTTAAATGGTTACGCCAAGCTTCTGTCGCTGGTCATGTTCGTGCACAGTACCAACTAGCTCTATGTTTGCATCAAGCTCAAGGGGTGGAGCGAAATCTGCCAGAAGCAGCAAGATGGTATCTGAGAGCAGCAGAAGGTGGCTACGTGCGTGCTATGTATAATACTTCATTGTGCTTCTTGGTTGGTGAAGGTTTCACGCAGAGCCATCGGCTAGCAAGGAAATGGATGAAGCGGGCAGCTGATTGTGGTCATAGTAAAGCTCAGTTTGAGCATGGACTTGGTCTATTTTCTGAGGGGGAGATGATGAAAGCAGTAGTTTACCTGGAGCTTGCCACACGGGCAGGTGAAACAGCTGCAGCTCATGTCAAGAATGTTATACTCCAACAACTATCGGTTACTTCACGTGATCGAGCGATGATTCTTGCTGACAATTGGCGTGCTCTGCTTTTGTCTCGCTGA
>CSA032874.1
ATGGAAGAGAATCGAATCGAAGATGTGTTGTCGTTTCCAATTCTATTATCGGAGCGAATTCGCAATTCGGTCTCCGAAGCAGGTACATTTCAAGCCGACTGCACCGAACTCGACAAGCAAGCCGATCGTCTTTCCCAAATGCTCCGGTCATCGGTccgcctctccacagccgccggcgccgccttctatgaccgccccgcccgccgcatcgccgccgACCTCTCCAAAAACCTCGACCGCGCCCTAACCCTCGTACGCAAGTGCAAGGGTCGAAGCGTCCTCCGCCGCGTCGTCACGATCGTGACTCAGGCCGATTTTCGCAAAATCCAGAACCTTCTTGAATCTTCTATCGCCGACATGAATTGGCTTCTGAGCATTTATGACAAAGACTCCATTGTTTTTTCTCTTCCCCCAATTGCGAGTAACGATCCGATTCTCTCTTGGGTTTGGTCTTTCATTGCTTCGATTCATTTGGGGCAATTGAACGACCGAATTGAAGCTGCCAACGAACTGGCTTCGCTTGCGCGAGACAATGATCGGAACAAGAAGATGATTGTGGAGGAAGGTGGGGTTCCGCCATTGTTGAAGCTCTTGAAAGAGAACTCTTCTCAGGAAGCCCAAATTGCAGCTGCTATAGCGCTTTTCAACTTGTCTGACGATCAAGAACGGGTTCTATTAATCGTCGATGAGCTCGGAATTCCAATCATAGTTCAGATTTTGGGTGATTCGCCGATGAGGGTTCAAATTCGGGTGGCCAATTTAGTATCGAGAATGGCAGAACACGACAACGTCGCGAAAGAGGAATTTGCAAGGGAGAATGCAATTAGGCCGCTCGTGACTCTACTGTCTTTCGAGCCATTTATGGATGATCCATATCAAAAGCCTCAAAGCATTCATTCTATTGTTCAGATTAGTAAAGAGAAGGAAATGAATTCGAATCATAGATCGCATTTGAGTCAGCATAGGAAAGAAAGAGAGAATGAGACTGTTGAAGTGAAGCATGAGTTGAAAACTAGCTGTGCAGAGGCTCTGTGGAAGCTTGCTAAAGGTAGTGTCTCAAATAGTAGGAGAATAACGGAGACAAAAGGGTTGCTCTGTTTAGCGAAGCTTATTGAGAAGGAAAAAGGCGAGTTGCAATTCAATTGCTTGATGGCATTGATGGAGATAACAGCCGAGGCTGAGTCCAACGCTGATCTCAGACGAGCAGCTTTCAAAACCAATTCCCCGGCTGCAAAAGCCGCTGTAGACCAACTTTTGAATATCGTTAACGATTCAGACAACCCATCACTACAAATCGCTGCAATAAAGTCGATTGGGTCGTTGGCACATACATTTCCAGCAAGAGAGACCCGAGTTATTAGTCCTCTAGTCAAGCAGCTTGGTCACAGGAACCAGGATGTGGCAACAGAAGCTTCCATTTCGCTTGTGAAATTTGCTTGTCCAGAGAATTTTCTCTGTATGGAGCATTCGAAGACAGTGATTGAATTCAATGGTGTCCCGCCTCTGATGAAACTGTTGAGAGGCGGTGAAAGGACACAATTGCATGGACTGGTTCTTCTATGCTACCTTGCTATAAATGTTGGGAATAGCGAGGCTTTGGAACAAGCTCGGGTGTTGAATGTGCTCGAGGGGGCAGAGCGTACAGTGGCTGCTCAATATCCAGAGCTCAAAGAATTGGTGTCGAAGGCGATTTACCACCTCAATCTGTATCATGCTGGTGCCCTTCCTCATAGGCAGTCTTATAATAATATCCCATAG
>CSA032875.1
ATGGCCACAACTCAGGAAAAAGCGACGCCTCTCCTTCCTAAAGCTTCTTCTCCGCGCGACGACGATCAGATCCACCGCAACAAACCTTCTTCCATGGCCAATTTGCTTCCTCAACCTTCTCTAAACCCTACTTCTTCCAAAGGACTCCCTGTTATGGTTAGGGCTCAAACCAGGCACCCTTTGGATCCTTTAACTGCCGCTGAAATATCAGTGGCGGTGGTAACTGTCAGGGCTGCTGGAGCAACTCCAGAGGTGAGGGATGGCATGCGATTCATTGAGGTGGTTTTGTTGGAACCGGATAAACACGTGGTTGCATTAGCAGATGCATATTTTTTCCCTCCATTCCAACCTTCATTACTGCCCCGCACAAAAGGTGGACCTTTAATTCCCAGTAAACTTCCTCCAAGGCAAGCTAGACTTGTTGTTTACAATAAAAAGTCAAATGAGACAAGCATATGGATTGTTGAACTGTCTGAAGTTCATGCCGTGACTCGAGGTGGCCACCATAGGGGCAAAGTTATTTCTTCCAAAGTTGTGCCCAATGTTCAGCCTCCCATGGATGCTGTGGAATACGCTGAATGTGAAGCCACTGTAAAGGACTTTCCTCCATTTCGGGAGGCAATGAAGAGGAGGGGTATTGAGGATATGGATCTTGTGATGGTAGATCCCTGGTGCGTTGGTTATCACAAAGAGGCTGATGCGCCTAACCGCAGGCTTGCTAAACCACTTATCTTTTGTAGAACTGAGAGTGACTGCCCTATGGAAAATGGTTATGCTCGACCAGTTGAAGGAATTTTTGTACTAGTTGATATGCAAAATATGGTTGTGATTGAGTTTGAAGACCGTAAACTTGTTCCCCTACCACCAGCTGATCCTTTGAGAAATTATACTCCTGGTGAAACTCGGGGAGGTGTTGATCGAAGCGATGTGAAACCTCTACATATTATTCAGCCTGAAGGCCCAAGCTTCCGTGTTGACGGGCACTTTGTTCAATGGCAGAAGTGGAATTTCCGTATTGGTTTCACTCCAAGGGAAGGTTTGGTTATTTATTCAGTTGCATATGTTGATGGTAGTCGAGGTCGGAGACCTCTGGCCCACAGGTTGAGCTTTGTAGAGATGGTGGTCCCTTACGGAGATCCAAATGATCCACATTACAGAAAGAATGCATTTGATGCGGGGGAAGATGGCCTTGGTAAAAATGCTCATTCTCTTAAGAAGGGCTGTGATTGTTTAGGCTATATCAAATACTTTGATGCACACTTTACGAATTTCACGGGAGGTGTTGAAACAATTGAAAATTGTGTTTGCTTGCATGAAGAGGATCATGGAATCTTATGGAAGCATCAAGACTGGAGAACAGGTTTAGCTGAAGTGCGGAGGTCAAGGCGGCTAAGTGTCTCATTTATATGTACTGTGGCAAATTACGAATATGGATTCTATTGGCATTTTTATCAGGATGGGAAAATTGAAGCTGAGATTAAACTCACAGGAATTCTCAGTTTAGGAGCTCTGCAACCTGGGGAAGTCCGAAAATACGGTACAACTATTGCACCTGGATTATATGCGCCAGTGCATCAGCACTTTTTTGTTGCTCGTATGGACATGGCGGTTGATTGTAAGCCTGGTGAAACACACAACCAGGTTGTTGAAGTCAATGTTAAAGTTGAAGAACCAGGAGACAATAATGTTCACAATAATGCATTTTATGCTGAGGAAAAGTTACTCAGATCTGAACTGGAAGCAATGCGTGATTGTGATCCTCTATCTGCACGACATTGGATTATCAGAAACACAAGAACTGTCAACCGGACTGGCCAGTTGACAGGTTACAAGCTAGTACCTGGATCAAATTGTTTACCTCTAGCTGGCACCGAGGCAAAATTTTTAAGAAGAGCTGCTTTTTTGAAGCATAATCTTTGGGTCACCCCTTATGCACGTGATGAGATGTATCCTGGAGGAGAGTTTCCAAATCAAAATCCCCGTGTTGGGGAGGGATTGGCTACTTGGGTCAAGCAGAATAGACCTCTGGAAGAAACTGACATCGTTCTTTGGTATGTATTTGGAGTGACACACATTCCTCGATTAGAAGACTGGCCTGTCATGCCGGTGGAACGCATTGGTTTCATGCTTATGCCACACGGATTCTTTAACTGCTCACCAGCGGTGGATGTCCCTCCCAGCTCATGCGACTCCGATGTGAAGGACAATGTGGTGGTGACAAAGCCGATCAACAATGGATTGGTTGCAAAGCTTTGA
>CSA032876.1
GGTTTTGGGGATGCCATGACGAGCACATCGCAATCAATAATTCGTTTCTGTGGTCCGGCCACCGGCACCGGCGGCAGCAACTTGGATGCGCTCAACCGCGTCCTCGCCGACCTATGTACCAGAGGCACTCCCAAGGATGGTGCTGCATTAGCTTTAAAGAAACATGCAGAGGAAGAAGCTCGTGATCTTAGTGGAGAAGCCTTTTTTCGTTTTATGGATCAGTTGTATGATCGGATTACTAGCCTGTTAGAGAGTAATGATGTTGCTGAAAATTTGGGAGCATTAAGGGCTATTGATGAGTTGATAGACGTGTCACTTGGTGAGAATGCTTCCAAGGTTTCAAGGTTCTCTAATTACATGCGAAATGTATTCGAGGTGAAGCGTGATCCTGAAATTTTAATCCTTGCTAGTAAAGTTCTTGGCCATTTGGCTAGGGCTGGTGGGGCAATGACAGCAGATGAAGTGGAATGGCAGGTGAAAAATGCTCTTGGATGGCTTCATGGTGAAAGAACAGAATATCGTCGTTTTGCCGCTGTCTTAATTTTGAAAGAAATGGCTGAGAATGCTTCGACTGTTTTCAATGTTCATGTACCTGAATTTGTGGATGCTATATGGGTTGCATTGAGGGATCCAACATTAGCCATTCGAGAGCGGGCTGTAGAGGCATTGCGTGCTTGCCTTCGTGTTATTGAAAAGCGTGAAACTCGTTGGCGTGTACAGTGGTATTATCGTATGTTTGAGGCTACACAAGATGGGTTGGGCAAAAATGCTCCTGTTCATAGCATACATGGTTCTTTACTTGCTGTTGGCGAGCTTCTGAGGAATACGGGTGAGTTCATGATGTCAAGGTACAGGGAAGTTGCAGAAATTGTTCTCAGATACCTAGAGCACCGGGATCGGCTTGTTCGTCTCAGCATAACTTCGCTACTACCTCGTATTGCTCATTTCTTGCGTGATCGTTTTGTCTCGAACTATTTACAGATATGCATGGATCATATTTTTGTAGTTCTTAAAACACCTGCCGAACGCGCCAGCGGGTTTGTTGCTCTTGGGGAGATGGCTGGTGCTTTGGATGGTGAACTTGTCCACTATTTGCCGACAATAACATCTCATTTACGTGAAGCGATTGCTCCTCGTAGAGGGAGACCCTCACTTGAGGCTTTGGCTTGTGTTGGAAACATTGCAAAAGCAATGGGGCCTGCTATGGAACCTCATGTCCGTGGTCTTTTGGATGCTATGTTTTCTGCTGGTCTTTCCTTTACGCTAGTGGAAGCTCTTGAGCAAATAACTGTCAGTATCCCATCATTACTTCCTACCATTCAAGTTCGGTTGTGGAAGTGCATTGAAGAGGTTCTTCCAAAATCTAATTATGTCCAATCTAGGCCATCTGTTGCCATGAGTCGAGGAAATGTGATAAATGCCACTCCACAAGTTACAGAACTCAGCGGTTCTGCTCTAGTGCAACTTGGTTTGCAAACTCTTGCCCGTTTTAATTTCAAGGGACATGATCTTCTCGAGTTTGCAAGGGATACGGTTGTAGTATATTTGGAAGATGAAGATGGAGCCACCAGAAAAGATGCTGCCATTTGTTGCTGCAGATTGGTAGCAAATTCCTTTTCTGGCACTGCTTCTGCCCAATTTAGTTCTAGTAGGTCCACTCGGACAGGCGGAAAGCGACGGTGTCTTGTTGAAGAGATTGTGGAAAAGCTGCTTATTGCAGCTGTGGCAGATGCTGATGTCATTGTTCGGCATTCGATTTTTTCCTCTCTACATGGCAATGGAGGCTTTGATGATTTCCTAGCACAGGCTGATAGTTTGAGTGCTATATTTTCGGCATTAAATGATGAGTCAAAGTGGAGCCACCTTGAGGAGGTTAAGTTGAGAAACTTTGATGTTCCCCCAGTTGTAACCACCAATCCACAAGTTCTAGGTGATCCCGCATGGAGTCATGGATTGCTCAAGCTATCCATGATAAGAGGCAGCAACCTAGGTGGAATTTCGGCCTTGTACTCGGCCTTGGTAGGCTATACAATGCTAGGGTGTGAGTTTGGAGTTGAGCAGAGTCATGGTGAGGATTTTGAAGTAAGGGAATATGCAATTTCTGTTGTGGGAAGATTATCTGAAAAGAATCCAGCATATGTTCTTCCAGCACTTCGTCGCCATCTTATTCAGTTGTTGACATATCTTGAACAGAGTGCAGATAGCAAATGCAGAGAAGAAAGTGCTAAATTGTTGGGTTGCTTAATTCGTAACTGTGAACGGTTAATACTCCCATATATTGCTCCAATACACAAGGCACTGGCGGCAAAACTCTCTGAGGGAACTGGGGTGAATGCTAATAGTGGAGTTATAAGTGGAGTTCTTGTGACGGTTGGGGATCTTGCTAGAGTGGGTGGTTTTGCAATGAGACAGTACATTCCTGAACTTATGCCATTTATTGTTGATGCTTTATTGGATGGAGCTGCTGCCACAAAACGTGAAGTGGCTGTTGCCACTCTTGGTCAGGTCGTACAAAGTACGGGGTATGTCATAACTCCATATAAAGAGTACCCACTGTTGCTTGGCTTACTCTTGACATTACTGAATGGTGAACTAGCATGGTCTACCAGACGAGAAGTCTTAAAGGTTCTTGGCATTATGGGTGCCTTGGATCCTCATGCGCATAAGCGCAATCAACAAAGCTTGGCAGGTTCACATGGTGAAGTTACTTGCGCAGCCAGTGATGCAGGTCAACACATCCAGTCTAAGGATGAATTGCCCAAGGACCTCTGGCCATCTTTTGCGACATCAGAAGATTATTACTCAACGGTTGCTATAAATTCTCTCATGCGGATCCTTAGAGATGCTTCACTATCTAGTTACCACCAAAAAGTTGTTGGATCTCTTATGTTCATATTCAAGTCAATGGGTCTTGGTTGTGTCCCATACTTGCCTAAGGTTTTGCCCGATCTCTTTCACACTGTTCGTACATGTGAAGATGGTCTGAAGGAATTTATAACATGGAAGCTTGGAACCCTGGTTTCTATTGTGCGCCAGCATATTAGGAAATATCTGCCAGCATTGCTTTTGCTGATATCTGAATTATGGTCATCCTTTAGTTTGCCAGCTGCTAATCGTCCTGTACATGGATCTCCTGTTCTGCATCTAGTGGAACAACTATGCTTGGCCCTCAATGATGAATTCAGGATGTATCTTCCTGTTATTCTTCCATGCTGTATTCAAGTCCTCAGTGATGCTGAACGCTTTAATGATTACACTTATGTCCTTGATATCCTCCACACACTGGAAGTGTTTGGTGGGACATTGGATGAACATATGCATCTGCTACTTCCTGCACTCATACGATTGTTTAAAGTGGATGCTTCGGTGGATATAAGACGTGCATCTATAAAAACTCTGACAAGATTGATCCCTCGTGTGCAGGTCACTGGTCACATATCAGCCCTTGTGCATCACTTGAAGCTAGTCTTGGATGGGAAAAATGATGAGCTCCGTAAAGATGCTGTTGATGCACTTTGTTGTCTAGCTCATGCCCTTGGGGAAGACTTCACTATTTTCATTCCATCAATTCATAAACTTCTGCTGAAACATCGCTTACGGCACAAGGAATTTGAAGAAATTGAAGGGCGTTTGCAGAGACGTGAACCTCTCATCCTGGGGAGCTCTACTACTCAAAGATTAAGTCGACGTCTTCCTGTTGAGGTTATTAGTGACCCTTTAAATGATGTGGAGCATGACCCATATGATGATGGGATTGATGTGCACAGACAACTTAGAAGCCATCAGGTAAATGATGGTAGATTACGCACTGCTGGGGAGGCTTCTCAGCGCAGTACAAAAGAAGATTGGGCTGAATGGATGAGGCATTTTAGCATTGAACTTTTGAAGGAATCACCGTCTCCAGCTTTGCGAACCTGTGCTCGGCTTGCGCAGTTGCAGCCCTCTGTTGGGCGGGAGTTGTTTGCAGCTGGTTTTGTAAGCTGTTGGTCACAACTGAATGAGACCAGTCAAAGACAGCTAGTTCGGAGTTTAGAGATGGCATTTTCATCTCCAAACATTCCTCCCGAAATTCTTGCAACGCTTCTTAACTTGGCAGAGTTCATGGAACATGATGAAAAACCTCTTCCTATAGACATCCGTCTCCTGGGAGCTCTTGCTGAGAAGTGTCGAGCATTTGCGAAGGCTTTGCATTATAAGGAAATGGAATTTGAAGGAGCACTCTCCAATAAGATGGATGCAAACCCTGCTGCCGTAGTAGAAGCGCTCATACATATAAACAATCAATTACATCAGCATGAGGCTGCAGTTGGAATATTGACATATGCCCAACAAAATTTGGATGTTCAGCTGAAGGAATCATGGTATGAGAAATTGCAGCGGTGGGATGATGCACTTAAGGCATACACTGCCAAAGCCTCACAAGCATCGAGTCCACATCTTGTTTTGGATGCTACAGTAGGACGTATGCGATGCCTTGCTGCATTGGCTCGTTGGGAAGAGCTTAACAACCTATGCAAGGAATATTGGACCCCTGCTGAGCCAGCTGCTCGACTGGAAATGGCACCACTGGCTGCTAGGGCTGCGTGGAACATGGGAGAGTGGGATCAGATGGCAGAATACGTTTCTCGACTGGATGATGGCGATGAAACCAAACTGCGGGTTTTGGGAAACACTGCTGCTACTGGTGATGGAAGTAGTAATGGCACATTTTTCAGGGCTGTCCTACTAGTTTACAACGCAAAGTATGATGAAGCACGCGAATTTGTTGAGAGAGCAAGGAAATGTTTAGCTACCGAGCTTGCTGCGTTGCAAGATAACAGAGTTGGGAAATCAGACCTAACTGCTACTCCTACACTTATGCGTGAGACTTGTGCACTGTGTACAGTCTTTCTTTTCAATTCAACTGATATGGTTCTAGAGAGCTATGAGCGTGCGTACAGCAATATGGTTCGTGTTCAGCAGCTGTCAGAATTAGAGGAGATCATAGATTACTGTACTCTTCCTCTAAACCCTGTTGCTGAAGGGCGGCGTGTGCTTATTCGCAATATGTGGATTGATCGCATAAAAGGTGTCAAACGAAACGTAGAGGTTTGGCAAGCACTTTTGGCTGTTAGGGCACTGGTAGTGCCTCCTAAAGAAGATTTTGAGATTTGGCTTAAGTTTGCTTCTCTGTGTAGAACAAATAACAGGATTAACCAAGCTAGATCCACTCTAGTTAAAATTTTACCGTTTGACCCAGAAACATGCCCTGCAAATACACGGTATCGTGGACCTCCTCAAGTGATTCTAGCTTACTTAAAATACCAATGGTCACTTGGAGAGGATCATAAGCGTAGGGATGCCTTCGCTAGACTGCAGGATCTAGCCATGGAGCTTTCAACATCATCAAATCTCCAACCAGTTACACCGACTGGTTTAAAGGGTGTTGCAAATGTTCCACTCCTTGCTCGTGTATCTCTTACACTTGGAGTTTGGCAGTGGGCACTTTCTCCAGGATTGGATGATGATTCTATACAAGAGATCATGGAGGCATTCAAGAATGCCACTCAGTATGCGTCAAAGTGGGCAAAAGCATGGCACAAGTGGGCTCTGTTCAATACAGCAGTGATGTCTCATTATACTTTAAGAGGTTTTCCTGCCATTGCAGCGCATTTTGTTGTTGCAGCAGTCACTGGATACTTTCACTCCATAGCATGTGCAGCTAATGCCAAGGGAGTGGATGAAAGTTTGCAGAGTGCATTTGAAGTTGAGGAGGATCTGTTAGTTGAAAAGCATAAACAATGGCATGTCAGGGATGCGATAGGTCGGCGACGGGTAGATATTGTTGAATGCGGCCAAGGGATTCGCAGATCTATCGAGTTGTTTGGTGCAAAGATAAAATGGGTAGCGGACCAGATGCGAAAGGCATCCAAGTTGAACACTGTTGGGGTGTTCCTGGGTCAGTCTATGGGGGGCAGCAAAGTATGGTGTGTTGGCTTCAACCGGAGGAGGTGGGGCTGTAGTTCAGATTGTGGTTCGCATGGGCGAGCGTCGTTGTCAAATTTTTCTCCCACAATCATTGTTCGGGGATGGATGGAAGGTGCTGCTCTGGTTTTGGATGGATTTCTAGTTGGATCAATAAAGGGGAGGAACAACGAGGGGGGAAAGGTCAATGGAGGCATGCTGGTGAAGGCAATCGGAGGACAATATGTGTTGTTTACTTTTCCATCCAAAGTAGATGCTATCAGAATTCTGGAAGGCAAATGGATAGTTGACGGTCGAGGTTTGAGCTTTGACTGGTGGTTGCCGGAGGCTTTATGTGCCAGGGGAAGGGTGCTCCAACTAGAATTACCATTCGATGTGGCTATTGGAGATATACGTAGCCGATTTGGTCAGAGGAAGGACCGGGCCAAAGTGATGTGGGTCGGATCTCGACCTCGGGTCTTATATAGGAAGGCAAGAAGGATGTACCGTCAACGTCAGAACTTGGTCGCGAGGCAGAGGTGGGTGTCTCACGCGTATGATGCGAGAGAAAGGGTTGAGAGGAACGAACCAGTTCCTGGGCACATCGTGAGGGAGTTGTCTCTTGTGGTCCACCCTCTTGCCAGTTTGACCACTACTAGCTATGGGGAGGACTCTCCCGATCGGCTTCAAGGTGGGATCGATCGTAGGGATGATCTGAGTGGGATGGAGGCTCATTCGGAAAAAGCTGTTTCGGTGTGGGTGCTAAGCTGGATCAGCGAGGTTGATGCCTTTTCAATTCGAGAATATGTGGCTGCAATCGGAGGGCTTGTTAGACAAGAAGCGGAGGTGGCTAGAAGGGAGGCGACAAGGCAGGACTATGTTCGTTTGGCAACCAGAATACCAAGGTCATGGTTGAAGTATAGGGGCCGAAATACCAAGTTTTTTCACAGGATGGCAAATGGCCATAGAAGGGTCAACCAGATTGTACAAATGCGTGTGGATTGGAGAGATTTGACTATTGAGAAGGAGATTAGGGGAGGCATTGTGGGTTTTTATCAGCAACTTTTTCGAGTTCAAGATGGGGCATGGAGGTCGGGGCTGGATGGGTTCCTGTTTGATGTTCTTTTTGAAGGGGAGAGGGAGGGGCTGGAGCAGGGCTTTGATGGTGATGAGTGGGTTGTGCATGAAGGTTTGTTGAAGGGTTTCACGGTTGGGTCACAAACGGGGACAACAATTGGGGTGCCTCACTTATTATATGTGGATGATGCTTTGGTTTCCTGCGATGGGGATGTGGAGCAATTGGGATTCTTACGATGTGTTCTGATTTGTTTTGCAGCAGTTTCGGGAGGGGCTTGTGGAAGGAATTTGGTTAGGAGGGGGGAGTTTTGGGAAAGGGTGAATTTTCGAATTGGCACTGGGGAGAAGGTTAGATTCTGGAAGGACAGATGGTGTGAGGAGATGGTGTTCAAGGTGCGATTCCCTTTGAATTTTAACATTGCTAGGGATCGGGAGGCCATGGTTGCTTCTTATTTGGGGGGTGAGAGGTGGTGGTTTGGGATATTTAGCTTTGGTGTGAAGTTCAAGATTGGAAAGTATGTAACCCTATACAACCCCATGTTATTAAAGGCCAGTGTTTTTAAAGGCTCAAGGCGCACTAAGGTGCTGAAGGTCTCTCGGGGCCTAGGCGCAAGGCAAGGCTCGGGCTTTATTGAACCATTCGAACACACCCCCGTAGCCGTTAGATCAGATCTAGCTGCTAATAAATCAAGCGCGCCTAGTCGTGCGCCTTGCGCCTCTGTCGCCTGGCTCAAGTCGCGGCTAAGGCGTGAGCCTACCTCAAGTCGCCTTGCCTGGGACCTGTACAGGCACAAACAGTGCGCCTCGCCTCACCTGGTGCCTAGGCGCGCTTTTCACAACATTGTTAAAGGCAATAGGCGCACTGAGGCGCCAAGTTTGATTGTGATGTCAAATGACACTGGCAAACTGCACCTTACTAGTTGCAAACACATAAACGATATACTTCGGCTTCTCACTTTGTGGTTCACCTATGGAGCTACAGCAGAGGTTCAAATGGCACTGCAGAAAGGATTTGCACATGTTAATATCAACACATGGTTAGTTGTTTTGCCCCAAATAATTGCCAGGATACATTCAAATAACCATGCTGTGAGAGAGCTGATACAATCACTTTTAGTGCGAATTGGGCAGAGCCATCCACAGGCTCTTATGTATCCTCTTCTCGTGGCTTGTAAATCAATAAGCAATTTACGTAGAGCTGCAGCTCAAGAAGTGGTTGACAAAGTTCGGCAGCATAGTGGTGTACTTGTGGATCAGGCACAACTTGTGTCACAGGAGTTAATCAGGGTCGCAATACTTTGGCACGAAATGTGGCATGAGGCACTAGAAGAAGCCAGTCGTTTATATTTTGGTGAACATAATATTGAGGGGATGCTTAAGGTGTTAGAGCCATTGCATGAAAGGCTTGAGGAAGGGGCAATGAGAAACAATACAAGCATACAAGAAACAGCTTTCATTCAGGCATACCACCATGAATTATTAGAAGCTTATGAGTGCTGCATGAAATATAAGAAAACTGGAAAAGATGCGGAACTTACTCAGTCTGTTTCCCCCGAATTGTTAGAGTGCCGCAATTTGGAGCTTGCTGTTCCTGGGACATACCGGGCAGATTCACCAGTGGTGACAATTTCATCGTTTGCGCCCCAGCTTGTTGTTATAACATCTAAACAGCGACCTAGGAAATTGACAATTCATGGAAGCAATGGAGAAGATTATGCTTTCCTATTGAAGGGACATGAAGATTTACGCCAAGATGAACGTGTCATGCAGCTCTTTGGATTGGTGAACACTCTGCTGGAAAATTCTAGGAAAACTGGAGAGAAAGATCTTGCTATTCAAAGATATTCCGTCATTCCATTATCTCCAAACAGTGGATTGATAGGGTGGGTCCCAAATTGTGATACCCTGCACTATCTCATTCGGGAATACAGGGATGGTAGAAAGATCATCTTAAATCAAGAGCACAAACATATGCTTAGTTTCGCTCCAGATTATGATCATTTGCCACTTATAGCTAAAGTAGAGGTCTTTGAGTATGCTCTGCAAAATACCGAAGGAAATGACCTAGCAAGGGTTCTTTGGTTGAAAAGTCGCACTTCTGAGGTTTGGCTAGACAGGAGGACAAATTATACTAGAAGCTTGGCTGTCATGAGCATGGTTGGTTACCTTCTTGGCTTAGGTGATCGACACCCTAGTAACGTAATGCTGAATCGTTCCAGTTGCATAAgtggtggtggtagtggcagcggcggggtggaggcggcggtgatggtggttgtggttgtggttgtggctgtggtggtgttggaggtgatggtagtggtgCTAATTGGGAAGATATTGCACATTGATTTTGGAGACTGTTTTGAAGCTTCAATGAACAGAGAGAAGTTCCCTGAAAAGGTTCCCTTCCGATTGACTAGAATGCTTGTTAAAGCTATGGAGGTTAGTGGTATCGAAGGCAACTTCCGCTTGACTTGCGAAAATGTGATGCAAGTTCTCCGAACACACAAGGACAGTGTCATGGCTATGATGGAGGCCTTTGTTCACGATCCTCTAATAAACTGGCGGCTTTTCAACTTCAATGAAGTCCCACAAATGTCGACTATTGTCAGCACTCACGTCCCCACAGTTGTGAATAGTGAAGAAACTGCTCCAAATAGGGAGCTGCTTCAACCTCAACGGGGTGCTCGAGAGAGGGAAATTCTTCAGGCTGTCAATCAACTAGGTGATGCAAATGAGGTCTTGAATCAGCGTGCTGTGGTTGTTATGGCTCGGATGAGTAATAAGCTTACAGGACGTGATTTTTCTACTTCTTCTTTGGGATCAACCAACTCCACTCAACTTGCAGTAGACCACAATACCATGATCTCTGGAGAGACTCGTGAAGTTGAACATGGTTTATCTGTTAAACTACAAGTCGAAAAGTTGATTCTGCAAGCTAGATCGCATGAAAATTTGTGCCAAAATTATGTCGGGTATGATATCACAGTTTATTAG
>CSA032877.1
ATGGCTTTTGCTGGAGATTCAGCTCTTTTGTGCCGTCAAATCATCACCAAGAACACTGGTTTGAATTTCCCGAATCGGCGTTTTAGTGTTCCGATTAGTCCTCTCAGGTTTTGCTTCAACGGGGATAAATTGAAGGGTTGTGAGGTGAAGATCGGAGTCAGAGCTGCGTTACAGAGTGTGGAGAGTGTAGAGATTTCGAAGAGTTTAGAGGGTTTTTCAGGGTTTGATGCAGTGACTGGGGGAGAGTTGAGAGAGAAGGGTTTTTTGGGGTTGAGGAAGACGAAGCTTGTTTGCACGATTGGGCCGGCGTGTTCTTCTTTGGAGGATTTGGAGAGGTTGGCTTTGGGTGGAATGAATGTTGCGAGGCTAAATATGTGTCATAACTCGAGGGAATGGCATCGGGATGTGATATGGAAGATCAAGAAATTGAATGTGGAAAAAGGGTTTTGTGTGTCTGTGATGATTGATACAGAAGGTAGTCAGATTCATGTGGTTGATCATGGGGTTCCCTCCTCTGTCAAAGCAGAGGATGGCTCAATCTGGCTTGTTACTACCGAGAAATTTGAGGGTTCTCGTCCATTCACTCTTCAAGCAAACTATGAAGGCTTTTCGGAAGGTATCATAGTGGGCGATGAACTTGTTATTGATGGAGGAATGGCAAGTTTTGAAGTCCTAGAAAAGATTGGGAATGATTTGCGCTGTAAGTGCACAGACCCTGGATTACTCCTGCCTCGAGCCAAATTGAGGTTTTGGAGAGAAGGGAAGCTTGTTGAGAAAAATCATGAGCTCCCAACTCTATCAACTAAGGATTGGTCTGACATCGAGTTTGGAATTTCTGAAGGCGTTGATTTTATTGCCATGTCATTTGTAAATGATGCCGATGCTGTCAACCATTTAAAGAACCACCTATCAACCAAAACATCAGCATCCATTAAAGTTCTAGCGAAAATAGAGAGCATGGAGTCTCTCCACAAACTGGAAGAAATCGTAGAGGCTTCTGATGGAATAATGGTGGCACGAGGTGATCTTGGGGTTGAAATTCCACTCGAGCAGATACCAACAGTGCAAGAGACCATTACTCATGTTTGCAGGCAGCTCAACAAGCCTGTGATTGTAGCTTCTCAACTTCTGGAGTCAATGATTGAATATCCTACACCAACACGTGCTGAGGTTGCAGATGTTTCCGAAGCAGTTCGGCAGTTTGCTGATGCCCTGATGTTATCTGGTGAGTCAGCAATTGGATCATATGGCCAGAAGGCTCTTTCTGTCTTGCGGACAACCAGCAGTCGGATGGAACTATGGAGTCGTGAGGAGAACCGACAGAATGGTCTCCATCAGCGTCAACTTGGACAATCTCTGCCTGACAGGATTGCTGAGCAGATTTGCAATTGTGCAGTGGAAATGGCTAACAAACTCGGCTTGGACGCTATTTTTGTGTACACGAAGCGTGGACATATGGCATCCCTCTTCTCACGCAACCGTCCAAACCCTCCCATATTTGCATTCACAAACAATGAAAGCACGCTAATGGCCCTGACTTTGCAATGGGGAGTTATGCCTGTCCTAGTTGATTTATCAGATGATATCGAAGTTAACATCTCAAAAACTGTTGATCTTATGAAAACAAAGGGGATGGTGGAGGAAGGCGATGCTGTTTTGGTGGTATCGGATGTTATTCCAAGTTGTGAAACCCCTACTGTTTTCCAATCTATCCAGGTGAAAACCATTGTTTAG
>CSA032878.1
ATGGCAGCTCCTCCGGTAAAGTCGGTCCAGTGCTTCGGCCGAAAGAAGACCGCCGTGGCCGTCACCTACTGCAAGCGTGGCCGTGGCCTGATCAAGATCAACGGCTGCCCCATCGAGCTGGTGGAGCCTGAGATCCTCCGCTACAAGGCCTACGAGCCCATCCTCCTCCTCGGCCGCCAACGCTTCGCCGGCGTCGACATGCGCATCCGCGTTAAGGGCGGTGGCCACACCTCCCAGATCTACGCCATCCGCCAGAGCATCGCCAAAGCACTCGTCGCTTTCTACCAGAAGTATGTTGATGAGCAGTCGAAGAAGGAGATCAAGGACATTCTCGTCAGGTACGATCGTACTCTCCTCGTCGCTGATCCTAGGCGCTGCGAGCCCAAGAAGTTTGGTGGTCGCGGTGCTCGTGCTAGGTTCCAGAAGTCTTACCGTTAA
>CSA032879.1
ATGTGTGCTTCACTTTTGCTTGAGTTTTTTTTTCAGTTGTTACTCAACAAACTCTTTGGAACTGTTGCAGGGTTTGGGAAAATGCCGGAATATGAGCATATATTTACAGATTTTCTTCTAAGCCTCATGCATAGCAAGTACAAGAAACGGCCTGGTATGCAAAATGAGTTGATTTATGGTAATTTGCCTCCAACTTTCTCGGGGGCATTGACCCGATGCAATTCTCTGTAG
>CSA032880.1
ATGAGGTTGAACGGAGAGATCTCGGACATTGATGAAGAAGATGAAGAGAGAGAAGCCGATGTGAACTCAATCGGTGTTGCCTTCCCACTCCCGCAGAAACTGGTAGTCGGTTACGCTCTCACCTCCAAGAAGAAGAAGAGCTTCTTACAGCCCAAACTCCTTTGCTTGGCTCGAAATAAAGGAATATTATTTGTTGACATTGACAGAAACAGGCCACTGTCAGATCAAGGTCCTTTTGACGTTGTTTTACATAAGCTGGCAGGAAAGGAGTGGTGCCAGGTTGTCGAGGATTACAGGCTAAAACATCCAGAAGTTATTGTTCTTGATCCTCCGCATGCCATACAACATGTATACAACCGTGAGTCCATGCTTGAGGATGTGGCTGATCTCAACTTGCCCGAGTGCTATGGAAAAGTTGATGTCCCAAGGCAACTGGTTGTCGCTGAAGATCCATTATCCATCCCTGTTGACGTTACTAAAGCTGGGTTAAAGCTACCTCTAGTCGCGAAACCACTGTTCGTGGATGGAAGTGCAAAGTCCCATGAACTATTTATTGCTTATGACGAATACTCCCTCTCAAAACTTGAACCTCCTTTTGTTGTTCAGGAGTTCATCAATCATGGTGGTGTTCTCTTTAAGGTTTACGTTATTGGGGAAACAATAAAGGTAGTTAGGCGCTTCTCTCTACCAGATGTAAGTAAACCTGAGCTATCTAAAATTGCTGGTGTATTCCGTTTCCCGAGGGTTTCATGTGCTGCAGCTTCTGCTGAAGATGCTAACCTAGACCCTGCTGTTGCTGAACTGCCTCCAACGCCTTTGCTTGAGAGACTTGCAAAGGAGTTGCGTCGTCGACTGGGTCTCCGGCTGTTCAATATAGATATGATTCGAGAGAATGGAACTAGAGATCTATACTATGTTATCGATATCAACTACTTCCCTGGCAAGTGA
>CSA032881.1
atggcaacaacaaTTGTGAACTACTGCTACATTTCAGCCACATCCACCACCACTTCAAACACACCCTCCATCCCTCAGGACCCCCCTCCTCCTCCACCAACCAAAATCATACTTCCCAAGAAGAAGCCCATGAAATGGTCCACAGGGGTGGCTCCGGGAGACTACGGCGGCCCTCCCACCACCACCAAGCTCCGCAAGTACTGGGGCGGCGAGGGTGAGGACCCTCTCACCTCTGACGACTTCATCTGGAACAAAGACTTCATGCCTCGCATGAAACGTTTGATTCAGGAACCCTCTGACGCTCATCTTCAATCCCCTGCTGTTAAGGAAGAGCCGTCTGGTTTTCTTAGTTTCAACAGAGTTATGAGCCTTGATAGTTTGGAAGTTGATTTGAGCAAAGAGCTGACATTGCCTTCCAAACCTGTTGTAGAACAGCCAGTTGAAGCAGCTCAGGCTAATGGCAGCATGCCACGAAGATGGAGACCGGCTCCAACACGGCGCGAGCAAGAGAAATGGGATAGAGCCACTAAGGCTGCAACTGGAGGGAGTGATGTGATGTTTCAGGAAATAAGGCGACCTCGGGAAGACCCAAAAGTATTGGCGGCTCAGTCAAGGGAGCAGTATTTTAAGTTAAAGAAGAAGATGCAGATCCTCACTTTAGGAATAGGCAGTATTGGTTTACTCTCAACTTATGTTTCTTATTCTCCTGAAATTGCAGCGAGGTCTTGGTCGTCAAAACCCATCTCTAAGATTGGTCCAAGTGCTACTCATTCTCAAGGGAAAGCTCGACAAGCTCCTGGACAAACCTTGAGTTCTAGCCTCCAACCTGGATCCTCAAGATGGAGATGTTGGCTCGGTGGGGCTGTTGACGAGCCAAACAACCAAGTAGGTGCCCAACTTGGTGATTGGTCCATGTGTCCATTGGCCTTAAGTGACACATGGCGCATAAGTTTTGTTGAGGAAGCCATAATGTGCTATGGTGCCGGGTTTCTTGGTTCTTTGGTTTATATGCGTATGCTTGGGACCAGTATTGATTCTATGGCAGATGGAGCCAAAGGGCTTGTCAAGGGAGCAATTGCGCAGCCAAGGCTACTGGTTCCTGTTGTGTTGGTCATGATCTATAATCGGTGGAATGGGATACTTGTTCCAGAATATGGATTCATGCATCTAGAATTGATACCAATGCTAGTGGGGTTCTTCACATACAAGATTGCCACATTTATCCAAGTTATTGAGGAGGCTTTGACTGTTGATGGGAAAAAGACTCAAGTCTAA
>CSA032882.1
ATGTCCATCGATAGAGGGAAAGAATTAGCCGATGGGTCATCAAGATCCCCCGGTGATCAACCCGCCACACCAAGTCGATACGAGTCCCAAAAGCGAAGGGATTGGAATACTTTTGGTCAGTACTTGAAGAATCAGAGGCCACCGGTTTCGCTATCACAGTGCAGCAGCAACCATGTGCTTGAATTTCTTCGATACCTCGATCAGTTTGGGAAAACTAAGGTTCACATACAAGGTTGTATGTTTTATGGACAGCCAGAGCCTCCTGCTCCTTGTACTTGCCCACTCAGACAAGCTTGGGGAAGCCTTGATGCACTCATCGGACGGCTGAGAGCTGCCTATGAAGAGAATGGTGGCACACCTGAGACTAACCCTTTCGCCAGCGGTGCGATTCGTGTTTATTTAAGGGAAGTGAAGGAGTGTCAAGCTAAGGCAAGAGGGATACCATACaagaagaagaagaagacgaCCAGTCAAAGCACCGCAGATGATGAATCCAATTCAATGATGAGGTTCTGA
>CSA032883.1
ATGGAAATCACTAATGGTCACTCTAATGGGCAAACCTCAATTTGTGTCCAAGACCCTTTGAATTGGGGCATGGCAGCAGAGTCCTTGAAGGGTAGTCACTTGGATGAAGTCAAGGCCATGGTGGCCAAGTATCGGACGCCGGAGATCTGTCTTGGTGGCAAGACCTTAACCATAGGACAGGTGGCGGCCATAGCGACCCATGACGTGGAAGTCAAGGTGGAGCTCTCGGCGGCGTCTAGGGCTGGCGTCGTGGCAAGCAGTGAGTGGGTGATGGAAAGCATGAAAAATGGAGTTGACACCTACGGTATCACAACTGGTTTTGGTGCAACTTCACATAGGAGAACCAAAGAGGGTGGAGCTCTACAAACGGAGCTCATAAGATTCTTGAATGCTGGAATCTTCGGAAACGGGTCGGAATCCGGCCATACTCTGCCTCGATCGGCAACAAAGGCCTCGATGCTGGTGAGGATCAATACCCTCCTCCAAGGATACTCAGGCATCCGGTTTGAGATCTTAGAAGCCATGACTCAGTTGCTAAACCATAACATCACCCCATGCTTGCCCCTCCGGGGCACCATCACCGCATCGGGTGACCTAGTCCCTCTATCTTACATTGCTGGGCTTTTGACAGGCAGGCCCAATTCCAAGGCCGTTGGGCCCAACGGGGAGTTTCTCGATGCAGTGGAGGCTTTCCGTCAGGCAGGTATCAATACCGGGTTTTTTGAGTTGCAGCCCAAAGAAGGCCTAGCACTAGTGAATGGCACTGCAGTTGGGTCAGGCCTAGCATCCATGGTTCTTTTCGAAGCCAACATCCTTGCCATCCTCTCTGAAGTTTTGTCAGCCCTATTCGCCGAAGTCATGCAAGGAAAGCCCGAATTCACGGACTATTTGACCCATAAGTTGAAGCATCACCCGGGCCAAATTGAGGCTGCAGCTATTATGGAACACATTTTAGTTGGAAGCGCCTACGTCAAAGAAGCTCAAAAGCTACATGAAATTGATCCTCTCCAAAAGCCCAAACAAGACCGCTATGCCCTCCGGACATCGCCTCAATGGCTAGGCCCACAAATTGAAGTCATTAGAGCGTCAACAAAAATGATCGAAAGAGAGATAAACTCCGTCAACGACAACCCTATGATTGATGTATCTAGGAATAAGGCCTTACATGGTGGAAATTTCCAAGGTACCCCAATTGGAGTCTCAATGGATAACACTAGGCTAGCCATTGCTGCAATTGGAAAACTCATGTTTGCACAAATTTCCGAGCTTGTCAATGACTACTACAACAATGGGTTGCCTTCGAATCTATCTGGAGGACGTAATCCTAGCTTGGATTACGGGTTCAAAGGCGCTGAAATCGCAATGGCAGCCTATTGTTCTGAACTCCAATTTTTGGCTAGTCCGGTGACCAACCATGTCCAAAGCACCGAGCAACACAACCAAGATGTGAACTCTTTGGGCTTAATCTCTTCAAGAAAAACAGCTGAAGCTATTGACATACTAAAGCTCATGTCTTCCACTTACTTGGTGGCCCTGTGCCAAGCCATAGACTTGAGGCACTTGGAAGAAAACTTAAAGAACATAGTCAAGAACACAGTGAGTCACGTGGCTAGAAAAGTTCTGACAATGGGCTTCAATGGAGAGCGTCACCCTTCTAGATTCTGTGAAAAGGACTTGCTCACAGTGGTGGATAGTGAACACGTCTTCACATACATCGATGATCCGTGCAGCAGTACTTACCCATTGATGCAGAAGCTAAGGCAAGTCCTAGTCGAGCACGCTTTGAAGAATGGCGACATGGAACAGGACTCGAACACTTCAATTTTCCAAAAGATCAGCGCCTTTGAGGACGAGCTAAAGGCCCTTTTGCCCAAAGAAGTAGAAAATGCAAGACGTGGCGTTGAGACAGGAAGGCCAGAGATCAAAAACAGAATCAAGGAATGTAGGTCATACCCATTATACAAGTTTGTGAGAGAAGAGTTGGGTAGTGTTTTTTTAACCGGTGAAGAGGTCCAATCGCCTGGTGAGGAGTTTGATAAGGTGTTTTCGGCTATTTGTGCTGGGAAATTGATTGATCCTCTGCTGAATTGTTTGAAGGAATGGAACGGTGCTCCTCTTCCAATCTGCTAA
>CSA032884.1
ATGGAAATTTATCCTTTCCCTTGTCCTGCTTTTCTGCAGATTGCTGGGCACAAGAATCTACTCGAGGGAGACCCATACTTGAAGCAGAGACTCAGTCTTCGTTATGCATATATCACGACCCTTAATGTGTTTCAAGCCTACACACTGAAGAGAATCCGTGACCCCAGCTACGACGTGAAGTTAAGGCCACATCTGTCCAAGGAAATAATGGAATCTTCTAGCAAGCCACAAACTGCGGAGCTTGTGAAGCTTAACCCTACAAGCGAGTTTGCTCCTGGGCTTGAAGACACGCTTATCTTGACTATGAAGGGTATTGCTGCGGGAATGCAGAACACAGTGCTTGCCAGAGCTATGCCAGAATTGGCTTCTGATACTATCCAACAAGAATATGCTGTAATGTGA
>CSA032885.1
ATGACACGCAGAAACCCAAGGGTAACTCCTGAAGTTACGAGGGATGTATGCTTATTGGCTAGAATGATGGCTGCTAATTTGTACTTCTCCCAAATAGAGGATCTCATGTTTGAGTTGTCAATGTGGCGTTGCAATGATGAACTTCGTGTTCGTGCAGATGAACTTCATCGGTCCTCAAAGAGAGATGCAAAACATTATATTGAGTTTTGGAAACAAGTTCCTCCAAATGAGCCCTATCGTGTTATTCTTGGTGATGTAAGGGACAAGCTGTATTATACACGTGAACGTGCTCGCCAGTTATTATCCAATGGGATCTCTGATATTCCTGAAGAGACATCTTTCACTAATGTTGAACAGGCATGGTGGGAGCTGGGCTGGGTTAAGTTCTTGGAGCCTCTTGAACTCTGTTACAGATCACTTTGTGCTTGTGGTGATCGGTCAATTGCTGACGGAAGCCTTCTTGATTTCTTACGGCAAGTTTCCACCTTTGGACTCTCTCTTGTGAGACTTGATATCCGGCAAGAATCAGACAGGCACACTGATGTCATCGATGCAATTACTAGACACCTGGCGATTGGATCCTACAAAGAATGGCCAGAAGAACGCAGACAGGAGTGGCTCTTATCTGAACTTAGTGGCAAGCGCCCTCTATTTGGCCCTGATCTTCCCAAAACCGAAGAAATCACCGAAGTATTGGAAACCTTTCACGTCATTTCCGAACTCCCCTCAGACAGTTTTGGTGCCTACATAATATCAATGGCAACTGCACCATCTGATGTGCTTGCTGTGGAGCTTTTGCAACGTGAATGTCGAGTCAGGCAACCATTAAGGGTTGTCCCGTTGTTTGAAAAACTTGCTGATCTTGAAGCTGCACCGGCTGCTATGGCTCGTCTCTTCTCAATAGATTGGTATCGGAACCGAATCGATGGAAAGCAAGAAGTCATGATTGGATACTCAGATTCGGGTAAGGATGCGGGTCGTCTATCTGCTGCTTGGCAGATGTATAAGGCCCAAGAAGAACTTATAAAGGTGGCGAAGGAATATGGGGTGAAGCTAACTATGTTCCATGGTCGAGGAGGGACCGTTGGAAGAGGAGGTGGTCCGAGCCATCTTGCTATATTGTCTCAACCCCCTGACACTATTCACGGATCGCTTCGTGTGACGGTTCAAGGTGAAGTTATTGAACAATCATTTGGGGAGGAGCACTTGTGTTTTAGAACTCTCCAACGTTTCACAGCAGCTACATTGGAGCATGGTATGCATCCTCCAGTCTCACCAAAGCCAGAATGGCGTGCACTGATGGACGAGATGGCGGTTGTTGCTACAAAAGAATATCGTTCCATAGTTTTCCAAGAACCCCGATTTGTTGAATACTTTCGCCTTGCAACACCAGAAACAGAGTATGGCCGCATGAACATTGGAAGTCGTCCATCAAAAAGAAAACCCAGTGGTGGAATTGAATCACTCCGTGCAATCCCATGGATCTTTGCTTGGACCCAGACAAGGCTTCATCTCCCAGTCTGGCTCGGTTTTGGTGCTGCATTCAAGCATGTCATTGACAAGGATATAAAAAATCTTCACATGCTTAGGGAGATGTACAATCAGTGGCCTTTCTTCAGAGTGACAATTGACTTGGTTGAGATGGTGTTTGCCAAGGGAGATCCTGGGATTGCTGCTTTGTATGACAAGCTCCTAGTGTCGGAAGAGCTATGGCCATTTGGTGAGCACTTGAGGGCTGACTATGAAGAAACAAAGAGCCTTCTCCTCCAGAACTTAAAAGATTAA
>CSA032886.1
ATGCAATTTCTTCAGATACAAGCTGCATTTCGTACTGATGAAATCCGGAGGACACCTCCAACTCCACAAGATGAGATGAGGGCAGGAATGAGCTACTTCCATGAGACAATCTGGAAAGGAGTCCCAAAATTCCTACGCCGTGTTGACACTGCTTTGAAAAACCTAGGGATAAATGAGCGCGTTCCTTACAATGCCCCTTTAATCCAATTCTCTTCTTGGATGGGTGGGGATCGTGATGAATCCATCCAGTTAGTGGAGCTTGCTAATGACAACTGA
>CSA032887.1
ATGAATTCATTAGCTGAAAAAGAAGCTAAGGTTGTTGCTGAAAAATTGCAAGCTTCTCTAAAGGAAGAACTTGAGAAGGCTGAGCAGAGAAAATCAGTGCCAACCAGAGGCAACACATTGTTGCATGTGAGTTCAAGTTTCTTTGTAAATAAACAAATGGGCATTAAGGTTCAAGACTGTTATGAGCTTTCTGCTGAGTATGAAGGGAAGCGTGACCCCCAGAAATTGGAGGAGTTGGGGAATGTGCTGACAAGTATTGATGCTGGGGATTCTATTGTCGTTGGTAAATCTTTCTCTCACATGCTTAACTTGGCCAACTTGGCTGAGGAGGTTCAGATAGCTTACAGACGAAGGATTAAGTTGAAGAAAGGCGATTTTGCTGATGAGGCATCTGCAACAACTGAATCGGACATTGAGGAGACCCTTAAAAAACTTGTGGCGCAATTGAAAAAATCACCTGAAGAAGTTTTTGATGCTTTGAAGAACCAGACTGTGGATCTGGTCTTCACGGCACATCCCACTCAATCTGTCCGTAGATCTTTACTTCAAAAGCATGCAAGGATTCGGAATTGTTTAACCCAGTTGTATGCCAAAGACATAACGCCTGACGATAAGCAGGAGCTTGATGAGGCTCTGCAGAGAGAGGAATGA
>CSA032888.1
ATGTTGGAGAACACATTTCAAGTGATGCTGATCTTCTCGGAAGGACAGATTGGTTGCTTGTTTTTCCAAACCTTTGTTGCCCAAATTTTGGTTCTTACGCTCGAACGGGCATTCTTGAGCTCGAGCGAGCATTCTTTTGCTCGAGCGGGCTTCACAAATTTTGCTCCTCTGCTCAAGCGGTCATTCTTGCGCTCGAGCGGGATTTGCCACTTCTCAGCATTTCTTTTGTAG
>CSA032889.1
ATGGAGGACAGCGACGGAGCCACCCCCACTTCTCCGGCGACGACGCAGCCGCCGTCTTCGATGCCGGTGCGAGAAGATTGCTGGTCCAACGACGCCACTTACACGCTCGTCGAGGCATGGGGCGACCGATACCTCGACCTCAACCGCGGCAACCTCCGCCAGAAACACTGGCAAGACGTCGCCGACGCCGTCAACGCAGTCCACGGCCACGTCAAGAAGGCCCGCCGCACCGACGTTCAGTGCAAGAACCGCATCGACACCTTGAAGAAGAGGTACAAGATCGAGAAAGCTAGGGTTTCTGATTCCAACAGCGGCGGCTATACTAGCCAGTGGCCCTTCTTTTCCCGCCTAGACTCTCTCATCGGTTCCTCCTACAAGCCCTCCCCTGCGGCGGCGACTCATCGGAAAACACCACCGGCGCTCCCTCCGTCGCCGTCGTTGGTTCCCGTCGGTCCCCGGTCGAAGCGTCCGGCGGCGATTATGCCGCCGGCGGTTGTCGACGATTCCTTTTTCAGGCGGAACTTTTCGGCGATTGCTGCCGCTGCCGCTGCGGCCGCGGAGGCGGAGTCAGAGAAGTCGAGGTCTAGGTCGAGCGGCGGCGGGACACGGCGGCGGGATGGAGGTAGGAACGGGACGGAGGGGTACCGGCAGCTGGCGGAGGCGATAGAGAGGCTGGGAGAGATTTATGAGAGAGTGGAGGAGTCTAAGCAGAGGCAGATGATAAAGCTGGAGAAACAGAGGATGCAGTTTGCAAAGGATTTGGAGATCCAGAGAATGAAGCTTTTCATGGATTCGCAGATACAGATCGAAAAGATGAAGCGCGCAAGGCGAACTTCAGAAGCTGATTTTGAAGAAGTGCCTTCTGTTGACAGTGAACTTAACATCATCCTTTTTGCACTTGGACTGGTTTAG
>CSA032890.1
ATGGAGTTTCAAAGGAGTTTGATTCTGTACGTAGTCGTTGATTCGACAAATGAAGTTGTGGATTCAATTTCAGATCAATCAGTTCCGAGACAAAGGCTTGGTGAAAGAGTTACAGAAGACGTTGAGAATCTCAGATTGATCCCCAAATACGACCATGTGTTTCACCCCGAATGCATCAATGCTTGGCTCAATTCTCATGTGACTTGTCCGGTTTGCCGAGCCGATCTCGTTCCTCAACTCGGTGAGACTCTGCAAATTCCAGATTTCAATCTCCAGATCGATTTTCCAGAGGAAACCCAGAACCCCCAAAACCCAACCGATGAAGTTTCGATCCGGGTCGTTGAAGATCCGGAAGAAGACTATCTTCCTCCTCCTCCTAAGGCACTGGACCGGACCTAG
>CSA032891.1
ATGAAGGACAAACAGTGCATGCCCATCGGATCAAATTTCCAAGAATGTCAAACATTCCTCTATGAGAGGTATTTGCAACAGATAGATCATTGGAAGAGTGTTGGAGAAGCGCCATCAAGTGTCCATGCTTGCTCAGTTATTAGGCTGCTACATGATACATACAGGGCAAATTTTGAAAGTGGTTGGGTTGTACCACGAGGAGACCTTGATTCTCTAGCCATCCTCCATGGTCACACCCATCAGTTTAAGGCCTACAAACACAAGGGTGGGGTTGTCATAAGCCCCGGGTCTGCGATTGGTGCATACAGCAGCATCACATATGAGGTGAACCCATGTTTCGTGCTCATGGACATTGACAGCCTGCGTGTTGTTGTCTATGTTTATGAACTCATTGACGGAGAGGTGAAGGTTGACAAGATAGATTTTAAGAAGACAACCACAGCTGCAACAGAATGA
>CSA032892.1
ATGGTGTTAGTGTTGGCAATTGGGGATCTTCACATCCCACACAGGGCACCAAATTTGCCTCCTAAGTCCAAATCCATGCTTGCTCCTGGCAAGATTCAGCATATCATTTGCACTGGCAATCTTTGTATCAAAGAAGTTCATGATTACTTGAAGAGCCTTTGCCCTAGCTTGCATGTTATTTGCGGTGAATATGATGAAGATACCCGTTATCCAGAAACCAAAACACTTACAATTAGACAATTCAAGCTTGGGCTGTGCCATGGTCATCAGAGGTTTAGGATGGTGACCAGTTTTGATTCTTTTGATCTAACTGCATGA
>CSA032893.1
ATGGTGAACTGGTTTGTAGTTGCAGTGAAAACAGAGCGTGGTGGCTTGTATAATCTCTTGAATGATGAAATAGAAGGCTTCTGCTGTTCAGGTATTTTGCTGTATGAGATGCTTTATGGCCGTACGCCTTTCAGGGGGAAAAATAGACAAAAGACATTCGCCAACATCTTGCACAAGGACCTCACCTTTCCAAGTAGCATTCCGTTACATAAGAGGTCTTTGCAGCCTAAACCATTGTTGCTGAGGGAGCACGAATCTTATTTAAATGTAAGTCTTGCAGGCAGGCAATTGATTCATGCATTGTTAAATAGAGACCCTGTCAGCCGTTTAGGATCAAGCAGTGGTGCCAATGACATAAAACAACATCCTTTTTTCCGTGGAATTAATTGGCCTCTGATCCGCTGCATGAGTCCACCACCATTAGATGTCCCTCTTCAATTAATTGGAAAAGATCCCAAGTCAAAAGATTTACTGTGGGAGGATGAGGGAGTGCCTGTTTTAAACTATTGA
>CSA029391.1
ATGGCCGCCACCAATACTCACAGCCCTAGCTCCAAAGGCCTCCTTTGCAATGCTGCTTCTGGTGCCGCCGCTGGAGTTATTGCAGCAACGTTTGTGTGTCCTTTAGATGTTATCAAGACTAGGTTTCAGGTTCATGGTCTATCAGCGCTCAGTAATGGAACTAATAAAGGTAGTGTCATAGTTGGGAGTTTGGAACAAATATTTCAAAAGGAGGGTTTGCGTGGTATGTACCGTGGGCTCTCACCCACTGTGCTGGCATTGCTTCCAAACTGGGCGGTTTATTTTACAATTTATGAGCAGCTCAAAAGCTTTCTTTACTCGGATGATGGGAATCATCAACTTTCAATtggtgctaatgtggtagctgcttgtggtgctggagctgCAACAACAATTGCTACGAACCCTCTTTGGGTTGTGAAGACAAGACTTCAGACTCAAGGAATGAGAACAGGTGTGGTGCCATACAGGAGTACACTGTCTGCTTTGAGAAGAATTGCTCATGAAGAGGGTATTCGTGGATTATACAGTGGTCTTGTGCCTGCATTGGCTGGTATCAGTCATGTTGCCATTCAATTTCCAGCATATGAGAAAATCAAAATCTATTTGGCCAACCGAGGAAACACTACAATGGATACACTCAGTGCAAGTGATGTTGCTGTTGCCTCCTCAGTTTCCAAAATATTTGCATCAACATTGACATATCCACATGAGGTAGTACGCTCCAGGCTACAAGAACAAGGTCACCACTCCGAGAAACGATACTCTGGTGTCGTGGACTGCATTAAGAAAGTATTTCAACAAGAAGGCATCCCCGGTTTTTACCGAGGGTGTGCCACCAACCTGCTCAGGACTACACCAGCTGCTGTAATTACATTCACCAGCTTTGAAATGATTCATCGGTTTCTTGTTAATTTGTTTCCTCCTGATCCACAGCCTCACGCATTGTGA
>CSA029392.1
ATGGGTAGAGGCGTTAAGCGAGAGTCCGAGGAGGACATTTCGTCACTGTCAAACTCGTCTCCGATACCGAAGAAGACGAAGAAATCGCCGGAAGACGATGACGTCAGGTTCGCCGGAAAACCTGTTCCAGCCGAGGAAGCCAGGGACCGATGGCCGCACCGTTACCAATCCAAGAGAAAAGTCAAGCTCGGTGTTTCAATTACCGAATCGAACAATGTTGAATCCAACGAGAAGGAGGTTCTGCAAGCTAGGTGCCACTACACTCAAGCTGTGGTTGATGGCTGCGTTTTCAATCTTTGTGATGATACATATGTCCAAGACTATGCTGAAGAGGGAAAACCTGATTACATAGCCAAGATTGTGGAGATGTTTGAAACGATTGACAGAGAACTATATTTTACGGCTCGGTGGTTCTTTAGAGCTGAAGATACGGTAATTAAGAACCAATCTGACCTCATTGATAAAAGACGAGTGTTTTACTCAGACATAAGAGATGACAATCCATTGAATTCCATTGTGTCAAAAGTGAAAATTGTGCAACTTGCAGCAAAAATGTTGTCTGCTTCAGTAAATCCAGAAAACTTAAAGATGGATAGTGATGCATCCTCAATAAGTGAAGCTAGTTCAAATAGTGCACTAGGAGACACTGATGCTGCAAAGTCTTCCCAAGTTTCTAGATGTCAAGAGTCTCGGATGACTTTACTAGATTTATACTCTGGATGTGGAGCCATGTCAACTGGTCTCTGCCTTGGAGCATCCGTATCTGGTTTGAAACTGCGGTGGGCTGTGGATATAAATTCTAATGCATGCGAAAGTCTAAAGTTGAACCATCCTGAAACTGAGCTGCAACAGTACCCAATCAGATTTTCAACCATAGACTCATGTCTTGAGTGGTGTTTGATGTACCACAAGTCAGAAATCAACTTATTCTTTGAGTGGGGCAGGAGATGCTTTAAGAATAAGCTGGAAATCAGCTTAAGCTGA
>CSA029393.1
ATGATCAGACCCATCTCCGGCGATGATCCGCCGGAATCAGATACAGGTTTCACCGGCGACATAGCCAACAACAattcagattcagattcagattcagattcaTCGCCTCTGCTTAAAACCACCAACAAAATCCCCAAAGACACATTCAACATAGCCTACACAATCTACTTCATCCTCGGCTGCGCCTTCCTCCTCCCCTGGAACGCCTTCATCACCGCCGTCGACTACTTCTCCTACCTCTACCCGGCCGCCTCCGTCGACCGTGTCTTCGCCGTCGCCTACAAGCCCCTCGGCCTCTTCTCTCTCCTCTTCATCGTCGCCTATGCCCACAAACCCTATTCCTATATCCGAGTCAACGTAGGCCTCTCTCTCTACGTTTTCTCTCTCCTCCTCGTCCCTGTCATGGATGTGCTTTACATCAAGGGCCGCACCGGCCTCTATGATGGCTTCTATGTCACGGTGGCGGCGGTGGCGATTTCTGGTGTGGGAAGTGGGTTGGTTCAGGGTGGGATCGTTGGGGCCGCCGGAGAGTTGCCGGAGAGGTATATGCAAGCTGTTGTCGCCGGGACTGGAGCTTCAGGTGTTCTCATCTCATTTCTACGAATTTTTACCAAAGCTGTATATCCTCAAGATGCCCATGGCCTCAGAAACAGCGCAAATCTCTATTTCATTTTAAGCATTGTTGTGATGATCGTATGCATTGTTTTCTACAACGTTGTTGATAGACTACCGTTTATTAAGTACCATAAATATCTGAAGATTCAAGCTGTAAATGAAGAAAACGAAGAGAAAGGTGTCCTAACGGTGGTGCTCTGGAGGTCGGCTTTGTGGGACATTGTTGGTAGAGTCAAATGGTGTGGATTTGGGGTCTTCATCATCTACGCCGTGACATTGGCTATATACCCTGGTTGTGTTACAGAAGATTTCCATTCCCGGGTACTAAAGGACTGGTATCCAATCCTCCTCATCACTTGCTACAACGTGTTTGATCTAGTTGGCAAGTCTCTACCTGCGCTCTGTCTCCTTGAGAATGTGAAAGTTACACTCGGTGCATCTTTAGCAAGGTGGTTGTTTTTCCCTCTGTTCTTGGGTTGTTTGCACGGTCCTGAATTCTTCCAAACAGAGATCCCAGTAACGTTGTTGACTTGCCTTTTGGGCCTTACGAATGGTTATTTCATCAGTGTCTTAATGATTTTGGCTCCCAAAAATGTCCCACTGCAACATGCAGAGATTGCAGGGACCATGATGGTTTTGCTCTTGTTCTTTGGCTTGGCAACTGGTTCGGTTGTGGCTTGGTTTTGGGACATATGA
>CSA029394.1
ATGAAGAGCTCCTTTTTTCCTTCAAGTCCTCTCATGGGTTCGAGATTTTCTATTTTCTCAATACTCATATTCCTAGTGTGTGTAACTGTGGAACCCCAACAAAATCATTCAAGCAAGATAGTGATTAGTTTAGGCTCTTCACTTTCTTCCACAAATACTCCCACGTCATGGTCCTCTCCCTCGGGCCTATTTGCATTTGGTTTCTACACACAAGATATCGGCTTTAAGGTCGGAATTTGGCTCAATCACTGCAAAACAGTTGTATGGACGGCAAATAGAGATGATCCACCAATCACCTTCGGTTCGACCCTCGAGCTCACCAGGGATGGGAAACTTGTTCTGAGAACAGAGCACGGAGAAAAGAAACAAATAGCAAAGACTCTGGCCTCTGCAGCCTCTGCCTCCATGCTCGATTCTGGAAATTTTGTTCTGTACAACAATGACTCCGAAATCATTTGGGAAACTTTTGCTTTTCCCACTGACACCATTCTAGGAGGACAGAACCTGTTAATCGGCGGGACGCTGGTCTCTAGTGTATCAAACACTGACAGCTCAACCGGGCGGTATCAACTCAAGATGCAGGATGATGGGCAACTTGTTTCGTACCTACTAAACACTGAAGAAACCCTAGAAGATGCTTACTGGAGCTCGAACACTTGGGCCCCCGATTTCCTTTGCCTCAATCATTCAGGCATTCTGGCTATCATAAACAGCACTAGTTTGGATATGATCCAAATCTTGTCTGCTaacaacaacaacagcaacaacaacaacaCGATCATTTATCGTGCAACACTTGATTTCGATGGAGTTTTCAAATTGTACTCTCATAAATTCGATGAGAGTATTGGTGAAAACCAGATTTCAATTGAGTGGAAAGCACCTGACAATCCATGCCAAGTGAAGGGTTTTTGTGGCTCAAACAGTTACTGCACATTAGATGACTACCAGCCATACTGCCTTTGTCTTCCTGGTACTGATTTCATTGATCCCAACCAGCGGTCTCTTGGTTGTGGCAGAAACTTCTCCCAGGAAGGTTGCAAGGGTGGGATAGAAAACACCACCTCATTTAACATTACTACCATGGACAATATGATGTTGGGTAATGTTCCGTATGCATATGAATCAATGTCTACAGATGATTGCATGACGTCTTGTTTGGAAGATTGCAATTGCGAAGTAGCTCTGTACGCGGTTAATAAGTATTGCTCGAAACATAGTCTTCCACTTAGATATGTCAGAAGAGATACAACTCCATCCAAGGTTTTCTTTAAGGTGGGCACAGCGAGTGTCATCAAAAGCGAGAATGGGACAACTCAGTTCGTGAAGCCAACACCGCAGCCACCACTAGTTTTGGTGAAGAGCAGAAACACAGTAATGCTAATACTTGTAACTATGGGTTTACTTACAAGTTCATGTGCTGCTCTTGCCATCTCTGGGATATACGTTTACAAATTTAGAGTTTTGAAGTACAAAAGGTTGTTGCAATATAGAAACTCCTGCATTACAGAGAAGCTCACCATGCAATTGTTTTCATACAGTGAGCTCAAAAAAGCAACCAATGGGTTCAAAGAAGAGCTGGGAAAGGGGTCATTCGGAGCAGTTTACAAAGGCACTTTGTACAAAGGAAAGATGTTGATTGCAGTGAAGAGACTTGAGAAGGTTGTGGAAGAAGGTGAAAGAGAGTTTCAGGCAGAGATGCGAGCAATCGGGATTAGGCACCACAGAAACTTAGTCCGGTTGCTTGGATACTGTATTGAGGGTTCTAAAAGGCTTTTGGTTTACGAGTACATGAGCAATGGCTCTCTTGCAGATCTTCTTTTCAAATCTACAAGGCGCCCGGATTGGAAAGAGAGAATCAGAATCGCCCTAAATGTCGCTAGAGGGATCCTCTATCTACATGAAGAGTGTGAGACTCCTATAATTCATTGCGATATAAAGCCTCAAAACATATTGATGGATGAATTTTGGAAAGCAAAAATCTCCGACTTCGGGTTGGCCAAGTTGTTGATGCCTGATCAAACGAGGACCTTTACAGGAGTTAGGGGGACTAGGGGATATTTGGCTCCAGAATGGCAGAGAAACAACCCCATATCGGTCAAGGCTGATGTTTACAGTTATGGGATAGTGTTGTTGGAAATTGTTTGTTGCAGAAGAAACTTGGAAGTTAATGTATCAACACCAGAAGAGGTGGTTCTCTCTAATTGGGTCTATAGGTGCTTTGCTGGGAGGGAGTTGAACAAGCTTACTGTTGTGGGTGATGAAGAAGTTGACATGAAGACACTCGAGAACATGGTTAAAGTGGGACTCTGGTGTATTCAAGATGAACCAGCTCTTCGTCCTTCCATGAAAAGTGTAGTTCTGATGCTTGAAGGCATTACTGATATATCAATCCCTCCATGTCCAACTACGTACTAA
>CSA029395.1
ATGCGAGCAATCGGAAGAAGGCACAATAGAAACTTGGTCCCATTGCTTGGATACTATATTGAGGGTTCTAAAAGGCTTTTGGTTTACGAGTACATGAGCAATGGCACTCTTGCAGAACTTCTTTTCAAATCTACAAGGCGCCCGGATTGGAAAGAGAGAATTAGAATTTCCCTAAATGTTGCGAGAGGGATCCTCTATCTACATGAAGAGTGTGAGACTCCTATAATTCATTGCGATATAAAGCCACAAAACATATTGATCGATGTGTTTTGGAATGCAAAAACCTCCGACTTTGGGTTGGCCAAGTTGTTGATGCCTGATCGAATGAGGACCTTTACTGGAGTTAGGGGGACTAGGCGATACTTGGCTCAAGAATGGTAG
>CSA007552.1
ATGAGAGTTGTGATGATGGCCTTTGTGTCACAGGGGGCGAGTGTGGATCCCAACAGACAGGTTCCTGATGCATCGAGTGGCCACCAGATATTTAGGGAATCTCCAGAAGATGAGACTCTATATACACCACCCTCGGAAGATCAGCCCAAAATGATAGAGGCTAATTCCACACTCGAATCTTGGCACACACAACCGCCTAGGCACGAGAAACTTGTGGGAGAAGACAGGACTCAAATCGGGTTCCCGGATAGGGAGTTAAAGCCGGATTTCACTCTAGGCAAACTAGTTCTTTGA
>CSA007553.1
ATGGTGGAGGGATACGACGATGGCAAAGGACGAAGGATGACAAAGGgacacgatggcgacggcgaaggacggaggatggtgaagggacgcgacgcgacggcggagggacgcgacgcgacgATAATGGGAGATTATGACCATGCATACCTCTACTGGGATGTGGCTCACCCTATAAGGGAAACCATCTCAGGTGACGCTTTTTGTACTCCCGAAGGTCAATCTGAGCCTCCTGTCGCCGTGGGCAGTAATTCTATTCAGGGTGTTGCTATTTATACTCTCCAAGGTCAATCTCAATCTCCTTTCGCTATGGGTAGTAATTATGTTCAGGGAAACAACACGCCTCAGTCAATGCCTTTAGTCTATCCCACTCAGACATCGTTTCAAGAGTTACTTCGAGCTACTAGTGTTCAACACTTTGCAATCCAACTATCGCAAGCCTCACATACTCCTGCTGACAATCATTCCGCTCGAGCAGGGGAACCCATGCACGAGCAAGACTCTGAGTCTCACGTTCGAGCGGGGGTCGAGCACCCGTCGAGCGTGAAAATCATACATCCAGTACTTTTGTCGATTTTGCAGTTCGCTCGAGCGAGGAAGTTCACGCTCGAGCGGAGCTTCAATATCTGCATGTCCGCTCGAGCGGGAGGCTCCGTCATGGGGGCTCAGCTTCTGTTCTGTTACCCGAATCTAGAGGCTCCTTTAAGGAATTGGTTACTTGTGAGCCGACATGTGACCAGGGCCAGAGTTGACGGCCTTCTGTTCTGTTTTTGTCAGCCAACCGTTGTGCCTCCCGAAGAGAGGCCTTTGGTAATCTACGGATTACTGGCCAGTTACGATGCCTAA
>CSA007554.1
ATGAGTTTTAGATGCGAATCCAACCCGAATTGCACCTTGCAGAGATGTTTCAAAAGTTTATTTTTTCATGTTTGCCACTTCGCTGACTATGTTGGGGATCGAGTTGACCGATTAGCTCGTGAGGGTCCAGGGGACAGCGCCCCTTGGTGGGTCCGAGGTAGCACCCAGGTGGGGTCATGGGGTAGTGCCCCGAAACCAGAAGCAAAATTGCAGTCGAAGTTGCTTAAGTTTGAACTATCTGCAAAGTACTGGAAGTTGGGATTTTACGCTCAAGCGAACTTTCTAGCATTCGAGCGGAGATCCCGGATTAAGAGTGTCGTTCTTTGGTGGATTTCGTGGAATTTGGGTGTGAAGCTTTGGTGGATTCCAGAGTGGCTCATCGTCGTGATTCGACATCGGTGTTGTGGATTCAATGTTGGGCAAGACAATTTCGAGGTGAAGACAGGGCTGGAAGAGGCATATAGGGGTCGGTTCGATTCAAACGTGGATTCGCTAGAAAGTTTGGCTGCTTTTCATACGTGGTATGCCCAGGAACGTGCTTCTAACATTCACGCCTATCAAAAATCAGAGGTGGAGCAATACTTGGAGGAGTTGGTGTTTCCAAGTAATGAGATTTTCAATATTCTACATTGGTGGAAAGTCAATAAAGCAAAATTTCCTACTTTGTCAAGGATGACTTGTGATGTTTTAAGTGTTCCAGCTACTATGGTTACATCAGAGGCGGCATTTAGTGTAGACGGTAGGGTGATTGATGAGACATGGGCTTTATTACTTCCAAATATTGTGGAGGCCCTGATCACTTGCAATGATTGGATTGAATCAACCAAAAATAGAAATGTAAAAGAATGCTCACGTGGGTAG
>CSA007555.1
ATGAGGGCATTTAAATCATGGAGATGGGTGGTCAGGAAAAGACACATATTATTTGACGGGGGAACATGCGGAGTCAAAATGAAACAACTGCCGTTTATGGTAATTGTTTGTACAGTCATGTTGTTCATAGTATACAGAACCACAAATTATCAATATCGACAGACAGAGATAGACGAACGATTGAACCCCTTCTACACGTCGAAGGATATTGGTGTGGCTTACAATAGTTTGGCTAGTTTACCTCGTGGCATCATTCAAGCTGGTTCAGATTTGGAGTTAAAACCTCTATGGTCAACAAGTAGTTTGAGGGAAAAGGTTGATGTTTCAAGCTCTCATAACTTACTAGCAATTCCAGTTGGCATTAAACAAAAGAGTAATGTTGATGTTATTGTTCAAAAGTTTCTTTCAGAGAATTTTACAATTATATTATTCCATTATGATGGCAATATGGATGGATGGTGGGATCTTCCATGGAGTAAGAACGCTACACATATAGTTGCTCAGAACCAAACAAAATGGTGGTATGCAAAACGCTTTCTGCATCCAGCTGTTGTATCTATCTATGATTATATATTTCTTTGGGATGAGGATTTGGGGGTGGAGAATTTTCACCCAGGAAGATACTTGCATATTGTGAAATCGGAAGGATTGGAGATATCTCAGCCAGCTTTGGACCCAAATTCGACTGGTATACATCACAAAATAACAATACGGTCAAGAACAAATAAGTTTCATAGAAGAGTCTGGGATGTTAGAGGCAGTACAAAGTGTTCAGAGGACAGCGATGGTCCACCATGCACAGGGCAAGTAATCGTAATACCTATATTTGTGGAAGGAATGGCTCCAGTATTTTCAAGATCTGCCTGGCATTGTGCTTGGCATCTTATACAGAATGATCTTGTTCATGGATGGGGAATGGACATGAAACTTGGGTATTGTGCACAGGGTGACCGGACAAAAAATGTGGGAGTAGTTGATAGTGAATATATTGTTCATCAAGCAATACCAACTCTGGGCGGGCCATCTGCAAAAAAGGCTTCAAATCCTGAAGAGTCAATGAAGGTATACTTCTCATTTAATTCTACGGTCTTTCATATTTCTTCATCTTAG
>CSA007556.1
ATGGCTGGTGGTGAAGGACTTGATTTTTCATTAGCTGCCTCAGAACCCATCTCATATGTCTCAGGGGCTTCAATTGGTCCATTGATTGAATTGGCTATTGAAATTGATCCAAGTGGACTGTTCCTGCAAACCCTAACAAGAACAGAGTCTTTGATCATCGAACCATTTTCTGGTAATTGTGGAAAGGGGCTTCATTTCTTTGACATTTGA
>CSA007557.1
ATGGCTCTGTGTGCTTCAATGTCGTCTATCCCTCCCTCTCTCTCCATATCTACCCTTCACCCTCCAAGAAGAACTCACAGACGCTACTTGTCATTCCCTCCGCTTGCTTCTCAGAGCtcatcagcagcatcccctgaatcatcatcatcgtcctcaCCTGAAACCATTGTATCCTCCAATCCTTCATCAAAGCCCTTTTCTCAATCCTCTAAAGTCCCTGACAAGGGCCTCAACTACGCCCTAGCCAGCCCCAGTAGCAACCCAGTTGTTCGCTTTGTTCGCTCCACTGAGTCCTCCATTGAAAGAGAAAATTGA
>CSA007558.1
ATGCCAAAGAACAGTACAACCAGGCAAGCACCAACTCTAGCTCCCGAGGACCACAAATACCATGCCAATGCACTTACTGTAGGTATGCCAAAGAACAGTACAATCAGGCAAGCACCAACTCTAGCTCCCGAGGACCACAAATACCATGCCAATGCACTTACTAAGCAGATGTACTTCAAGAACTCCACCCATCCTTTCTTATTGCCATTCCACAACCCAACACCATAA
>CSA007559.1
ATGTTGGAAGTGGTGTCAATGGCATCAATTGAAATTGGAATGAGAAATACTCATTGGAGATGGTTTGGCCATATGCCTTGCAGACAGGCTAATGCACAAGCACAGAGATTGACAAAAGGACAACAGGAAGATGACAAAGAATGTGGAACTGAGAATATGACTCTACAGATTGGTGAAGACAAATCCATCTAA
>CSA007560.1
ATGATAATCAGAAACTCAGAAAGTAGCTCATGTACGCACCCCTTTGACTCCTTGCAAAACAATGGATCAGAAAGCCAAGTAATATTTGACTTCCGCTTTCTGGCACTTTTGGCTGTTGGGGGTTCATTGGCTGGTTCTTTGCTGTGCTTTCTAAATTTGAATACATGGAAAGTATCTCTTATAGCTTATTCACTGAATGCAAATTCTTATGGTTGGTTGATGAAGGACGAGTTGGGATTACTTTCCTACAAGTAG
>CSA007561.1
ATGTATATTGCATTATCAGTAGAAAAGGTGCAAATTTTCAGTGGTGTGTTCTGGATTGGACACAAGTTGAATAGTCCAGGTCTCCTTGATCACGTGTCAAGTTTCAATTCCCATTCCCTGTGTGTTTGTGCTCGTATCTCTTACCTGGGTTGTGTTTACATTGTTGATGCGTACAAAGTTTACTGGTCAAGCTGTGTCAAAGGAATACACACTGGACAGATGGTACTGCGATTAGTTGAAGCTATTGGTGAGATTCTGAATTGCTGTTAA
>CSA007562.1
ATGAAGGATATGCTATGCTGGAATGATGTATATCTTGCTGGGACTGTCATGTTAATATTTGGCATGGGCTTGTATGGACTATTTATCAGTAATGTACCTCCTGATTCACCTCCAACTGTTGATCGTGCTCTCGAGGGCTCTTCCTTGTTTGGGATGTTTTCCTTAAAGTGGACCAAAACCCTCAGAGGCCATAGTGGCTGCAATGTGGATGTGTTTTTCAGATGTGTGGAGTCCCACACCGCTTGA
>CSA007563.1
ATGCACTACCAGCTCCTTGGGTTGGATCAGTGGTGGGAGAGGCCTAAATGGATGAAAATCAGCTCGCTTGATGAATTAAAGACGAAAGTTGGACATGTCATTGTCATGATTCTTCTTGTGAAGATGTTTGAGAGGAGCAAGATGGTGACTATAGCCACTGGTCTGGATTTATTAAGCTACTCCGTATGTATTTTCTTATCTTCTGCTTCCTTGTACATCCTTCATAATTTGCACAAGTCAGACTAA
>CSA011852.1
ATGCCCAGCTCAGACTTTCACTTGAGGTGGAGGTCTTTTCTTTGCGGTGGATCAACTGGCTTATTCATCTATGGCTACAGCTTGTATTACTACCATGCAAGATCAGACATGTCTGGCTTCATGCAAACTTCATTTTTCTTTGGGTACATGGCATGCATTTGTTATGGTTTCTTTCTCATGCTTGGGGCTGTTGGTTTCCGGGCTGCTTTGCTCTTTGTTCGCCACATATACCGGTCTATCAAGTGCGAGTAG
>CSA011853.1
ATGGAGAAGCGAATGTGGTTCCTCATCATCGGCGTACTCGTAACGTGTCTCTGTATCCAAGTGAGATCAGACGCCTCCGATCATCGCTATCAATCCTCCGACCCCGTCCCTCTCTACTCTAACAAGGTCGGTCCCTTTCACAATCCCAGTGAAACATACCGATATTTCGACCTTCCCTTCTGTTTTCCAGATCATATGAAAGAGAAGAAGGAAGCCTTGGGTGAGGTGTTGAATGGGGATCGTCTTGTCAGTGCACCTTATACACTTGACTTCTTAGTTGATAAAGATTCTGAAGTTGTTTGCAGAAAGAAGCTGACAAAGGAAGAAGTTGCTCAGTTTCGAACTGCAGTCTTGAAAGACTATTACTTCCAGATGTACTATGATGACTTGCCCATTTGGGGTTTCATAGGAAAGGTTGACAGGGAAGGCAGATCTGACCCAAATGATTACAAATACTTCCTTTTCAAGCATATCCATTTTGATATACTGTACAATAAGGACCGTGTGATTGAGGTCAATGGTCGAATGGATCCTCATTCTGTTGTTGACCTGACAGAGGACAAGGAAGTTGATGTCGAGTTCACTTATACAGTGAAATGGAAGGAAACAAACATTCCGTTCGAGAATAGGATGGAAAAATTCTCTCAGACTTCTTCTTTACCGCATCACTTAGAGATTCATTGGTTTTCAATTGTAAACTCATGCGTCACAGTTCTCCTCTTAACTGGTTTTCTTGCAACGATTCTCATGCGGGTCCTCAAGAATGATTTTATCAGGTATGCACATGATGAGGAGTCAGCTGATGACCAAGAGGAGACAGGATGGAAGTATATTCATGGTGATGTATTTCGATTCCCGAAACATAAATCTTTATTTGCTGCAGCCCTAGGTTCTGGCACCCAGCTGTTTACTCTTACAGTATTTATTTTTCTGCTTGCATTGGTGGGTGTATTTTATCCATACAACCGAGGAGCTCTATTTACTGCACTGGTGGTCATATATGCACTCACTTCAGGAATTGCAGGTTATGTAGCAACCTCTTTCTATTGTCAGCTTGAAGGGACCAACTGGGTGAGGAATTTGTTGCTGACGGGTTCCCTTTTCTGTGGGCCTCTGTTTCTCACATTCTGCTTCCTTAACACTGTTGCTATTGTATACAGTTCTACTGCAGCACTGCCTTTTGGGACGATTGTGGTAATAGTTCTGATATGGATGTTAGTGACATCGCCCTTGCTTGTGTTGGGTGGGATTGCTGGGAAAAATAGCAAAACTGATTTCCAAGCTCCATGCCGCACCACAAAGTATCCTAGAGAAATTCCACAGTTGCCGTGGTACAGGAGTGCTGTTCCTCAGATGGCCATGGCAGGGTTTTTGCCTTTCAGTGCTATCTACATTGAACTTTACTACATATTTGCTAGTGTGTGGGGTCACAGAATTTACACAATATACAGCATCCTGTTTATTGTCTTCATTATCCTTTTGATCGTAACTGCTTTCATTACTGTGGCATTGATATACTTTCAGCTTGCTGCTGAAGATCATGAATGGTGGTGGAGGAGTTAG
>CSA011854.1
ATGTTTCGAGTTTTGAGAGATACTGGCTGCATCAAGGTCGAAATCGGGCTTGAAGTTGCTGCACCTGCACTGTTGACGTTCCAGAGCGTTTCTAGTAATTTTCAGTACGATCCAAAAATAGAGAGAACTTTGCGCAGGTTAAGAAAGGAAGCTCGGAGAAATTTTGAAAAGAACGATCTGGCTCTTGATTCCCTATTTGCTATCTATTCTGAAGAGGAGGAAGTCATAGCTGGTGAAGATCCTCACAAGCATTTAAAGAAGCTTCATGTGGTATGCACGAGTATGAAACCCACAGGAGTGACTGAAGAGCAAATTAAATTAAGAGCCTTTCCGTTTTCTTTGAAGGATTCAGCTAAGGATTGGCTCTATTATCTACCCTCCAGGACTATTACCACATGGAATGAGATGAAGAGGTTGTTTTTGGAGAAATATTTCCCAGCTTCAAGGGCGGCCAACATTCAAAAGAAATTTATGGTGAGCATGATTGATGCTGCTAGTGGAGGTGCTTTGGTGGATAAAACTCCTGAGGTTACAAGAAACTTGATTGCAAATATGGCGGCTAATTCTCAACAATTTGGCACTAGGCTTAACCTTCCATCTAAGCACGTTAATGAGGTAAATATTTCCTCCCTTGAACAACAAATTACGAGTCTAACTTCTCTTGTTCGACAAATGGCTGTAGGTAATATGCAAATGGCGAAGGCTTGTGGGATTTGTTCGGTAGTAGGGCATCCAACCGATATGTGTCCAACTCTTCAGGAGGAGCCCATTGAGCAAGTGAATGTGGTGGGTGGTTTTCCTGGACAATCGCAAAGGAAGTATGATCCTTATTCGAGCACGTATAATCTGGGATGGAGGGATCACCCCAATCTTAACTATGGGAATCCACAAGTACATCAGCCCACTACTCAAAACCGCCCAAGTTGCCAACAATATAAGCAACCATACCCCCCTAGACAACAACCGGGCCAAACTTCCAATTCTGGTATGTCTTTAGAAGATATTGTTAAGTCTCTTGCCACCAATACTTTGCAATTTCAACAAGAGACAAAACAATTTCAACAAGAGGCAAGGGCTAGTATTCAAAGTTTGGACACTCAGATAGGCCAAATGGCAACCGCAATTAGTCAACTAGAGGCGCAAAGTTCAGGGAAATTACCCTCTCAAACGGTAGTAAATCCAAGAGAAAATGCAAGTCCTATTGTTTTGAGAAATGGTAAAGAGGTTGAGATTCTAGTAAAGGCAGCCCTTGCATCATCAAAGCAAGAAAAGGAGAAAAACGTTGTTACAGATAGGAATGTTTCCAATGACGATGATGTACCTAAGCGTGAGTTTCCACCTCTTTCTGATTATAAACCGGTACTTCCTTTTTCTCAGGCTTTAGCAAAATCTAGAAAAGATGAGCAAAATAAAGATTTATATGAGACTTTTCGTAGATGCCAGGAAGTTTTTGAACTTGATGGCAAAGATGGATTGGAAGTTGCCATTAGTAAGCATCTTGAGAAAGAGAATGAGGAGTTCACCTTGAGTGCTAATTTGCTGGAAACTGTTGCAGCGTTGAATGATTTTCCAAAGTTACAGCAGTCAAGTAACATTCCTTATATTGCATTACAAATTTCTAACGAGAGGCCTATACCCTCTGTTTTACAGGCCCCCATTCCAGATTTAAAGCCTCTCCCCAATTACCTCAAGTACGTGTTCCTTGGAGACGGAGGAACGTTACCAGTGATCATCTCTAGTAAACTTAGTGCACCGCAAGAAGAGAAGCTTGTGTTGGTTCTTAAGGAGCATAAGATGGCTATTGGTTGGACAATTGCAGATATTAAAGGAATTAGCCTATCTACATGCATGCATCGTATCTTATTTGAAGAAGGAGCAAAACCTTCTCGTCAACTGTAA
>CSA011855.1
ATGGAAGAACTGCCCAAGTTCTCTCAAACCCACTTCTGCACGCCCTGCTCTCCTACTAAAGAGAACTCAAAAAGGAGAATGGAAGAATTCTCAGCAATTATTCTTGTTGCTTTTCTTGTAATATGTTGTGCAAGTGAAGTGAGATCAGATGCGTCAAATCATCGGTACAATGCTGGAGATCCAGTTCCTTGTTATTCTAACAAGGTTGGACCATTTCACAATCCTAGGTTTTCCTTTAACCATTTCTGTTTTTGTTATTGTTGGCCCAATTCATTGACAGAACATGTGAAAGAGAAGAAAGAATCCTTAGGTGAGGTGTTGATAGGAGATCGGCTTGCTTCTGCTCCATATAAAATTGACTTTCTAGTGGAGAAAGATGCTGAACTTGCATGTAAAAAGAAGCTGAAAAAGGAAGAAGTTTCTCAGTTCCGAACTGCACTTGCACAAGACTATTACATTGAAATGTACTTTGATGACTTGCCAGCTTGGGCTTTCATTGGAAAAGTTGACCGGCCTTATTTAGCTGAAACAAATGACTACAAGTACCTCCTTTTCACACACATGGAACATGTGATTGAGATCACTGCTCGAATAGACCAAAGTTTCGTGATTGACCTGACAGAAGATAAGGAAGTCAATGTGGAGTTCACTTACACTGTGAAATGGAGGGAAACAAACATTGCATTTGAGAAGAGGATGGAGAAGTACTCTTTGTCTTCTTCGCTGCCAGGTCACTTGAGAATACACTGGTTTGCAGTGATGAACTCATGTTTGGCAGTTCTTATCCTACTTGGTTGTTTGGTGATGTTTTATGTGCGAGTCCTCAAGAAGGATATCAATAAGTATGCGAATGATGAGGAATTGCTTGATAATCAAGAGGAAAAAGGGTGGAAAAACATCCATGGTGATGTTTTCCGGTATCCAAAGCACAAGTCGTTGTTTGCTGCAGCTGTTGGTTCTGGCACCCACCGAGGAGCGTTGCTCACTGCACTGGTGGTCGTATATGCAATTACATCGGGGATTGCAGGATATACAGCTGTTTCTTTATATTGCCAATTTGAAGGGACCAATTGGGTGAGGAATTTGTTATTGACAGGTTGCCTTTTTTGTGGGCCTCTATGCCTTACATTCTGCTTCCTTAATACTGTTGCCATCACATACAGAGCAACTGCAGCGCTGCCACTAGGAACAATTTTGGTATTGTTGTCTATATGGGTGCTTGTAGCATTACCATTGCTTTTGTTGGGTGGGATTGCTGCAAAAAATAGCAAGTCTGAGTTCCAAGCTCCTTGCCGCACCACCAAGTATCCTAGAGAGATTCCTCCACAGTGTTGGTATAGGGGTATTCTTCCCCAGATGGCAGTGGCGGGCATATTGCCTTTTGGTGTTATCTATGTTGAGCTGTACTATTTGTTTGCTGCCATATGGGGTCACAGGATTTACACCATCTATGGCATCCTATTTAACGTCTTCATAATTCTGGTCACTCCTCGATATTATTTTTAG
>CSA011856.1
ATGGAGAACAGCTATGAAACATGTGGACCTAGGAGGGATATAACAGATGTACCACAGTTAATTATTGTACGTTACAAAAGGAATGTTACAGAAGATAGTATTAAAAATGAGGAAAAAAAGCCAAAAAACATGTTGGAGGCATTTCTGAATGATGATGTGGATCCTGCATCACAACTTGTTGCGAGGTACAATGGTTCCGAAGAAAGTTCAGAGATCATCAAGTGGATCTCTCAAATAATCGAAGATGGTGACTCTAGGGAGCTCCCCTTTTTTAGAGCAAAAACTCCTGCACTTGTTCCCGAAGATGCAGATCCTATTTGGTCAGTAGGTGCCAAAAATATTCTATCCAAAGGGACAGGAATGAAACAGAGAATTGGTAGCATCATGAATGGAATCCACAATCGCCTAGGAGATCCAAGGATTGGCCCAGTCTTGCTGTTGGGAGCATTGATGTCTTTCGGTAGCATCTGGTTGCGAAGGAGCCAATCAACTCATCCAAGTCAATCAAATAATCAAACTCAACCGAGCAAAAAAGATGATGAAGATAGACCAAATCAGAGACGCAAGAAGAGAGCGGTGTCAAACCAAGATCGTCCTCCTTCCATCACTGACACAGAACCAATCGATGCTTATCAGATGCCACTATCAGATTCTGACTCCGAGTAA
>CSA011857.1
ATGAATCTTTTCTTGTGGTGTAAACTCCCAAACTCAACGATTTCTTTGGCGCAGGAATTACTTGGAATGTCCATGCTCTCTACCTGGATGAATGGGTTCACTGCATTTCATATCTGGTTTGTGCCCAAGTCAACATTTTGTCTTATTGTGACGTGTCTTTATGGGAAGCTTCTCAACCCAGTTCCTTACCATTTTAACCGTACAGGATTTGCTTTCATCTACATGGAAGATGAGCGAGATGCTGAGGATGCAATTCGAAGACTGGACAGGATTGAATTTGGTAGCAAGGGCCACCAGCTTCGTATTGAGTGGACTAAGATTAACAATGGGATTCTAAACATGACCTCACAAGAACGTGATATTAAAAGGCCTGGAAGCTCTAGAAGGCCTTCAGCTAATACAAGACCCTCAAAAACATTGTTCGTCATTAATTTTGACACAATCCACACTGGACAAGGGACCTGGAGAAGCACTTTGAACCATAGGGAAAAGTATTAA
>CSA011858.1
ATGAATAATGTGTTTTTGATGTATCCCTACCGTGTCCGTGTTCTGATTCAGTATGCAATTCTTGGTGAAATGATGAGTCTTTTTCTAATTAGAGTCAATAAAGATTTTCTCAATTTGAGCTTGAGGAATATGAGGGCGATATTTTGTGGCAACCTAGAGTATGATGCTCGCCAGTCAGATGTTGAGCGACTTTTCAAAAGATATGGGAGAGTTGATAGGGTGGATATGAAATCTGCAGTGGTCACAGAGCTTCCAAGTAATTCAACAGGGGGTGAATGCCCTCACAGAAATGTAGCAGATTATATTTTACCTGGCAATTTTCTTGTCCACAACACCTTTCAGAGTACATGA
>CSA009783.1
ATGGATGATGTATTGATTGATGCATTGTCTCACCAACATGTTGAAGGAAATATCAATGGAACTTTCACTACTTCAGCATATGATAAAATAGTAAAGGAATTACATGAGATATACAACTTAGACTTAGATAAGGCCAAAGTCAAGAATAGGCTGAAAAATATCAAAGAGCATTTTCCTAAGTGCTATGATTTATTCAAACATACTAGTTGTTTTGCTTGGAGCCCGGTTACAAGGATATTCACTGCTGAACCTGAAGTTTGGGAGGCATTGATTGAGGTGAAACCACATGTTGAGAAATGGAAATGTACACCCATTGGCAACCGTGAAAAGCTGGCTAAGATCTATGGAAAGGATAGGGCAACTTGTGTAGGTGTTGAAATTGCTAAGGAAAAAGTACGTCGATGGGCTAACTCATCAAATAATGATCATGTAGATAGAATTAAAGTCATTGATGAACTGGTGCACCAAAATGAAGCAAACTTGGAAAGTTTTAATCTTATGGATGAAGATGTTATACTGTCTCCTAAAAGTGGAACATCTTTGAAGGAAAAAAAAAAGAAAGCTCTCAAATGA
>CSA009784.1
ATGGGATTGGAAGTTCCTCTTCCCAAATGGGCGTCCGATCCTTGCATCATGGGCATCGACGAAGCTGGTCGCGGCCCTGTTTTAGATTCAAAAACACTGAAAGAAGAAAAGAGGGAGGAATTATTTGAAAATTTGAAGGCTGATGAATCAATTGGATGGGCTGTTGATGTGATTGATCCAACGGAGCTCTCAGCTAAAATGTTACAGAAGAATAAGATAAACCTTAATGAAATCTCACATAATTCTGCTATGGGCCTTGTCAGTAGGGTCCTGAACATGGGGGTTCTTCTAACTGAGGTTTATGTGGATACTGTGGGAGATCCAGAGAAGTATAGAATTAGATTGTCTGAACGATTCCCATCTATCAAATTTGTGGTTGCAAAGAAAGCTGATAGTCTTTATCCGGTTGTAAGTGGAGCAAGCATTGTTGCAAAGGTCACAAGAGACCAAGCCTTGAGGGATTGGGTGCTTGATGAAACTGCTGAAAACATGCATAGAAAGTTTGGATCCGGTTATCCTGGAGATCCTAAATCTATATCTTGGTTAGAAGATCACCAACATTCTGTATTTGGATTCCCAACATTGGTCCGCTTTAGTTGGGGCACATGTACTCCCTACTTCAAAAGCAATGTTGAAGTGCTGTGGGAATCTGATAAAACAGATGAAGATGGTTCATCTACTAGGAGCGGCAAACGGCAATTGAAATTAAGCAATGTTGGTTTCACTGGATTGAAGAGGAAAAGTGAAGAAATTGAATCTAGTGGCAAACGACGCTGCAAATTTTTCCGGGCTCATGAAGATGGTTCATCTACTAGGAGTGGCAAGCAGCGATTGAAATTAAGCAATGTTGGTTTCACTGGATTGAAGAGGAAAAGTGAAGAAATTGAATCAAGTGGCAAAGGATGCTGCAAATTTTTCCAGGCTCATAAGCTCGAGCAACTCTCATTTTCTATTTTGACTCCTGAAGACCTCAAAATTAGTGTGGGCCATGGGGACCCCTTTCTGGCAGGCCCTTGTCATCCTTCTAAGGTGAATTTCCTAAAACCCAATCCTGTTGGTCAGCTTATCTAG
>CSA009785.1
ATGGTCTTCGATAGTGATCCAAATAGCATTACTGCAACCTTGTGGAAGAGGTTGATGAGCGATGATCCTTACCTTACAGAGAATGAACAACTCAAAATAAGGCAGTTTCTTGAAGCTTGTACAGAAGACTGA
>CSA009786.1
ATGGAGATTGTTAAGGGTAGCAATTGTTCCACTGTGGAAGTCTCTGGACTTGATATTGGTTGGGGTCAGGAAGGACGCTATGAATACAAGTATATCATTGATGGTGAATGGACTTGCAATAGTTATGAGCTTGTAACTCCTGCCAACAAAGACGGCCATGTCAACAACTATGTTGAGGAGGAAATGGGAGCTCTGTTACATCTTGCAGAAGAAAAATTCAACTTCCCATGGCCGCCGAAGAGTCTTTTCTTGAAATTCCCCTTGGCTGGTTTACAGATGCCCAATTTTCATTCCCACAGAAGGGCTTTTGCTGTCTTTTTGGTTTTCGTAGGGTGA
>CSA009787.1
ATGTTGCAAACTAATCTTTACTGTAGCAGGGACTTTGATGCATTTGATTTGCGGATGCGGCTTCCAGCTGTGGTGAGCAAATTACACAAGGCCATTAGTCGCAATGGTGGTGTAACTTATATACATTGTACAGCAGGACTAGGAAGAGCTCCTGCAGTTGCAGCATTAAACCCCAAGGGGTTTGGCTTAGTGGACGGAGAAAGCAACCAAAGGGCTTACCACCCAAGAGGTTGTATGTTCAAAAACCCACAAAGGCCAAACATTCCAAATCTTGGGGCCATTGAAGGTTTGCCCGGTCGTTAA
>CSA009788.1
ATGGCACCGTCTCTGGGAACCCCTCCCTTCTTCGGGAGCCAGTCAGCTGGGAAGCTCTGTAGGTGTGCAGTTTCTAGTTCTACATCCAGCACCGAGATGGAAAATGCTGATGCTGAGGAGGAAAAATCTGAAATTTATAGTCACAATATGACTGAAGCTATGGGTGCTGTCTTGACATATAAGCACGAACTGGGAATGAACTACAACTTCATTCATCCAGATCTGATTGTGGGGTCATGCCTACAGGCTCCTTATGATGTTGACAAGCTCCGAAGTATAGGAGTGAAAACTATTTTTTGCTTGCAACAAGATTCAGATCTTGAATATTTTGGGGTTGATATCACTGGCATTCGTGAATATGCCGACACATATGATGACATTCAACACTTGCGTGCTGAAATAAGGTTAGTTAAGCCAATGTTGTGA
>CSA009789.1
ATGAATGGTCTTCACTATATTCCCAGATCCTCCTCTGCTTTGCCTCTGCAAAGCTTCCACGCCCATTCAAGAAATCCTTCATCTACTATCACTTCGCTGGCTGTGATGAAGGCCACTACTGATCTTCCCCGTCTTGTTAGCGTGAAGGTAGTTACTGAAACTTTGGAGTGA
>CSA009790.1
aTGATGATGAATAGTCTGATATTAGATGACAATATGTCAAACTTGACTTCCGCATCGAACGAAGCAAGCATATCTTCAAGCAATAGAAATGAAGTTGGTAGTTTGTACCCACAACAGCAGTCTTTCGCATCGCCAAATCAACCACCACTGGCGAAGAAGAAAAGAAATCTCCCAGGCAATCCAGACCCAGAAGCAGAAGTGATGGCTTTGTCCCCAAAAACCCTCATGGCAACAAACAGATTCATATGTGAAATTTGCAATAAAGGGTTTCAGAGAGATCAGAACCTTCAGCTTCACAGAAGAGGGCATAATTTGCCATGGAAGCTCAAGCAAAGAGCAAACAAAGAGGTGATAAAGAAGAAGGTGTATGTGTGTCCAGAACCAACATGTGTGCACCATGACCCTTCAAGGGCCCTTGGGGACCTCACCGGGATCAAGAAGCACTTTTCAAGAAAGCACGGCGAGAAGAAGTGGAAATGTGAAAAGTGCTCAAAGCGATATGCTGTTCAGTCTGATTGGAAAGCCCACTCCAAAATTTGTGGCACCAGAGAGTATAGATGTGATTGTGGAACCCTTTTCTCAAGGAGGGACAGTTTCATCACCCATAGAGCCTTCTGTGATGCATTAGCAGAAGAGAGTGCAAGGTCAATCACATTAGCAAACCACCCACTTCTCTCGTCTTCCCAACCACCAATCACTTCATCTTCCCATTTTAACCTCCATCTCCAAAATCATCACCTCCACAACCCTCCAACTCTCCAACCATTTCCTCTCATGAAAAGAGAACAACAAGACCAAAGCTTCAACAACCTAATAAGGCCACCACCAGAGCTTCCACCATGGTTAGCCTGCCAACCACTGGTGGGTGAAGTTGGTGCACCACCACCTATTGACCTCTCCACCCAATTATTCTCTTCAAGGTTAGaccaacaccaacaccaccactcattcatccaccacAATGAAAACCCTAACCCTAGCACTAGCCTTAGTACTACAACTACTACTCCGTCACTTCCCTCCTTTCAACCCACATCTTCCCCGCACATGTCTGCAACAGCATTGCTGCAAAAAGCAGCACAAATGGGTGTAACAATGAGCAAACCTTGTCCTTCAGAGAGTTTGATCCTCAACAGACCCCACCAAGCTCATCACATGAGTTGTTCTTCCACGTCATTGGCCTCATCTACAGCTGGCTCTGGTCTGGATTTGTCATCACGTGAAGAAATGGAAATTAGTGGGTTTTCTCAAAGCTTAGCATCGTTTGGGAATAAGGCTGTTGTCACCTCTGGTTACATGGAACAAGTTGGTGCAACTATGGTAGGTTCTTCTTTGCCTTGTGGAAGTGGGTTTGAAGGATCATCATCTTTTGAAGAGGCTTTGAATGGAATGCTGAATCCAAGAATGGAGAGTCATTTTCAAGAAACATTTTCAAAACCAGCAGCCATGGAAACCCATTTGAGGAGAAGTAATGAAGGCGGCGGTGGCGGGGGTGGCAATGATGGGTTGACTAGGGATTTCTTGGGTCTTAGAACAATCTCTCATAGGGGGTTTCCAAACATGGCTGGGCTTGATCATATGAACTCACCATCATCTTCATATGATCAGCAGAACCAAAATCAAACACCATGGCAAGGTGATGGCAGTATAGCTTTGGATATGCTGACAAGAAAGATTCTTGAATTGGGCATGGAGATGTGCAACTTTAGCATAGTTCGATATGCTGTTTACATGCAAAACAAAAAGAAGATGCTCTTTGACACCTTTCATGGGTGCATGTGGGTTTCAATCCCTAGgaagatgaagattgtgggaggtgatgatgatgatgatAGTTCAGCAAGAATTTTTTGTTCTTAA
>CSA009791.1
ATGTTGACTGCTTTAAGCGGTTTCCAGGCCATTCCGTCCTCCGACGGATTGTCCGCAATCCAATTCCCGACTTTCGAAGGCGGTTTTACGCCTTCGGATTTCCCAGAACCATTTTTTGCCTTTCAACAACATGAACCGGCCTTTTTCCCCCGTAAACCCCAAGAACCGGTTATGTCCAATTCCGGTTCAGACCACTCAAACCCAAAGTCTGTTATTTCAAGCTCCGGTTCGGATGACCCGAACCATCCGAACCAGAATAAGACCAAATCGAGCTCCTGTCCTGACGACCCGAACCAGCCGGCTTCCGTAATCGACGAGCGGAAGCGTAGGCGGATGATATCGAACCGGGAGTCGGCGAGGCGGTCCCGCATGCGAAAACAGAAACATCTGGAGAACCTGAGGAACCAGGTGAACCGGCTCAGTGTTGGGAACCGGGAAATGATGAACCGGCTACGTTTGGTCACGCACCACAGCCAGCTGGTTCGGAGAGAAAACGAACGGCTCCGATTAGAGTCGGCTATGCTCCGCGAAAAACTATGGGCCGTACACCAAGTTTTACTAGTTCGTGAACTCCGACAATAG
>CSA009792.1
ATGGCGGTCGAGGAGGACGAAGGAGAGGAGAGCAGTGATTCTGAATCAAAGTCAAACCCAAAACCAGAGCCGTACAATTGGCTGACGAATTTCCACAGGGATTTGATTGCAGGAGCATTCATGGGAGGCGTGGTGCACACGATTACGGCCCCAATCGAGAGAACGAAGGTTATATTGCAGACCCAAGAGAGCAACATCAACATAGTCGCAGAGCCTCATCGGAAGTTCAAGGGCATGTTCGATTGCATAGTCCGTACGGTCAGAGAAGAAGGCGTTCTCTCTCTCTGGAGAGGCAATGTTAGCAGTGTCCTTCGCTATTACCCCTCTGTTGCCCTCAATTTCTCTCTCAAGGATCTCTATAAAAACATCTTACGAAGTGGCAACTCTCAAGAGAGCCATTTTGTGTCTGGACCATCTTCCAATTTTATCGCTGGTGGCGCAGCTGGTTGTACAGCATTGGTCATCATCTACCCACTTGATATTGCACATACCCGCCTCGCTGCTGATCTTGGAAGACCTGAGGCTCGTCAGTTCCGAGGCATCTCTCATTTCCTGAGTACCATATACAAGAAAGATGGAATCCGAGGAATTTACAGGGGCCTTCCTGCATCTCTTCACGGGATGGTTATTCACCGGAGCCTTTACTTCGGAGGTTTTGATACCATAAAAGAGATGATGTCAGAAGAATCTAAACCGGAGGTGGCATTATGGAAGCGTTGGGTGGCAGCTCAGGCGGCCACAACATCTGCTGGATTGGTTTCATATCCACTGGATACAGTTAGGAAGCGGATCATGATGCAATCTGGCTTAGACCTGCCAATGTACAGAAGCACCCTTGATTGCTGGAGAAAGATTTATCAGACGGAGGGTGTGGCTTCATTTTACCACGGGGCCCTTTCAAATGCGTTTAGGAGTATTGGTGCTGCTGCCATATTGGTTTTGTATGATGAGGCTGGTTGGAGGAACCAGACTTGTGAGTTCATGTCCGCAGTAGATTGGATGTTGGTTCCTGTTGGAGTCATACCACGGGGGCCTGAGCCGAGGATTGGGGGATGGCACATTGCTAGGGATTCGTGA
>CSA009793.1
ATGCACTACTATGGAGATCTAGAATTGCGCTTATTAAACCTCATGGGAGTTCCACCCATTGTGTGGAATTCCATACATGCTCAATGGGGACAATTAGGAAGGTGCATCACCTCTATGAGTTGGTCTGATGAATGCTTTGGTGATGTTACTTGCCAAATCAAAGCTCAGAATGGGTGGGGGAATAGACTTTTGGGTGCTCAAGAAAGGCTTCAGTCAAGTTATGTTGGCAGTTTAGCTCGCAGGGTACGCGACACAGATGGACCGAATGATGCTGCATATCTAAAAGAGCTTTATCGTCGAAATGATCCTGAGGCTGTGATAAGGCTATTTGAAAGTCAACCTTCCTTGCATTCTAGCCCATCAGCACTTGTTGAATATGTAAAAGCATTGGTCAAAGTTGATAGGTTGGATGAAAGTGAGTTGTTCAAGACGTTGCACAGAGGGATTGGAGGCACTTTCAACTCACATGCGGAGGAAGAAAGTATAGGGGGCCTTGCAGCTTTTAGGAATGTGGGAAAACCTACAAAAGATGGTGTTCTTGGAACTGCTAATGCTCCAATACATATGGTGGCTGCAGAAGGAGGGCATTTCAAAGAACAGTTATGGCGGACATTTCGTACCCTGGGCATGGCCTTTCTCTTGATTTCAGGTGTAGGAGCACTCATTGAGGATAGAGGAATTAGTAAAGGACTTGGTCTAAATGAAGAGGTGCAACCCACCATGGAATCTAACACAAAATTTAATGACGTAAAGGGTGTTGATGAGGCAAAAGCTGAGTTAGAAGAAATTGTTCACTATCTTCGAGACCCTAAGCGCTTCACTCGTCTTGGTGGCAAGCTTCCAAAAGGTGTTTTGCTTGTTGGTCCACCCGGCACTGGCAAGACTATGTTAGCAAGGGCTATAGCAGGAGAAGCTGGGGTGCCTTTTTTCTCATGCAGTGGCAGTGAGTTTGAAGAAATGTTTGTGGGTGTTGGAGCCCGAAGGGTGAGAGATCTCTTTGCTGCTGCGAAGAAACGATCACCATGTATCATATTTCTTGATGAGATAGATGCCATAGGAGGAAGTCGCAACCCGAAGGACCAACAGTACATGAAGATGACATTGAATCAGTTGCTTGTTGAACTGGATGGCTTTAAACAAAATGACGGCATCATTGTGATTGCTGCAACTAATTTTCCAGAATCATTGGATAAGGCATTGGTGAGACCTGGACGCTTTGATCGTAACATTGTTGTCCCAAATCCAGACGTTGAAGGGCGGAGGCAGATTTTGGAATCTCATATGTCAAAGGTTCTCAAGGCAGATGATGTTGATATGATGATCATTGCCAGAGGAACTCCTGGCTTCTCAGGTGCTGATCTCGCTAACTTGGTCAATATCGCAGCCCTCAAGGCCGCGATGGATGGTGCTAAAGCTGTGAGCATGGTTGATCTAGAGTATGCAAAGGACAAGATCATGATGGGAAGTGAGCGTAAATCCGCTGTTATATCTGACGAATCACGACGACTGACAGCATTCCATGAAGGTGGCCATGCCCTCGTAGCTATTCACACGGATGGCGCTCTTCCAGTGCACAAGGCAACAATTGTGCCACGAGGAATGGCTCTCGGCATGGTTGCCCAATTGCCTGACAAGGATGAGACAAGTATTTCTCGTAAGCAAATGCTAGCTCGCCTCGATGTTTGCATGGGGGGTCGAGTTGCAGAAGAGCTCATCTTCGGAGAAAACGAAGTTACTTCAGGTGCATCTTCTGATCTCCAGCAAGCAACTAGTCTTGCTAGAGCTATGGTTACGAAATATGGCATGAGCAAACAAGTTGGGCTCGTTGCTCACAACTACGACGATAATGGGAAGAGCATGAGCACCGAGACTAGGCTCCTTATCGAGGAGGAAGTGAGAGGATTATTGGAAAGGGCTTACAACAATGCAAAAACCATTCTCACCACCCATAGCAAAGAGCACCATGCTCTTGCTAATGCATTGCTCGAGCACGAGACACTGACAGGGACGCAGATCAATGCACTTCTTGCTCAAGTCAACTCTCAACAGCAGCAACAACCGCAACAGCAAGTGGTTGTGCAACAGAGCACTTCGCAATCCAACCCTGTCCCACCTTCGACGCCCAAtgcagcggcttctgctgctgctgctgcagctgcagctgccgccgcagcAACTTCAGCAGCCAAGACGAAAGGTATTGCCCCAGTGGGATCTTAG
>CSA009794.1
ATGACTTCGTACCAACCACTACTAGCCTCTTTTAGATATGTTCAGTTAGAGGATCATAAGGAGAGTGAGGGCATGTTTCGGTATGGTAGCTATCATAGAGAAGTTGATGATTTACGTGCTGTAGTCCAATACTTTTGTGGGGAGAAACGTGCTATAGTTGCAATTATTGGACATAGTAAAGGAGGAAATGTGGTGCTCTTGTATGCTTCGACATATAATGATGTTTGTAAAGTTGTTAATATTTCTGGCCGCTTCAATTTGAAGAGAGGCATTGAAGGTCGCTTGGGTAAAAACTTTTTAGAAAGAATCAAGCAAAATGGATTCATTGATGTTAAGAACAGAAAGGGAAAAGTAGATTATCGGGTGACTGAAGAAAGTTTGATGGACCGCCTAACAACCGATACACATGCAGCATGCCTATTGATACCCAATTCCTGCAGGGTTTTGACAGTTCATGGTTCTGCCGATGAAATGGTACCTTTTGAAGATGCGAAGGAATTCAACAAGTACATACCTAATCACAAATTACACATCATAGAAGGAGCAGATCATGAATACACTTCACATCAAGATGAATTAGCTTCAATAGTTTTCGACTTCATTACAGTTAATCCGCCGCAAGATAAAGATACACCTCCACAATTACTACTTCCATTCACGAGAAACAAATTCATCCATTCGCGATTCTGA
>CSA009795.1
ATGGCTGAGAAACCCCAACCAGTTCAAGTTCTGTACTGTCGTGTTTGTACTCTACCCGCTGAGTACTGCGAATTTGGTCCCGATTTCGAGAAATGCAAACCCTGGTTGATCGCCAACGCCCCTGACCTCTATCCCAATCTCCTTCAAGAGGGAAATGAGAAAGATGTGGAGAAGGTGTCTGAACAGCTTCAATCGGCTGGACTGTCTTCTGGTGGTCGCACTGGAGCTCATCCTTCTGGGGAACCGTCATCATCTAAGCAAGAAGAAGTTAAACGCCTTCCTGGTGGAAAAGTAAAGAAGAAAGACAAGCAAGAAGTTGTTATTGAAAAGATTACACGTAACAAGCGCAAATGTATCACTATTGTGAAAGGACTGGACCTCTTTGGTATCAAACTTAGCGATGCTTCAAAAAAGCTTGGGAAAAAGTTTGCCACTGGAGCATCTGTTGTCAAGGGGCCAACTGAGAAGGAGCAAATTGATGTGCAAGGAGATATCTTTATGGACATCGTGGAGTTCATCACAGAAACTTGGCCTGATGTGCCAGAAACTGCTATATACTTCATCGAGGATGGAAGGAAGCTTCCAGCTGCTTGA
>CSA009796.1
ATGACGTCAGAAAATACCTTTGTTCAGCCAGCAATTCCTACGTTTAACGGGCACTATGATCATTGGTCTATGCTCATCGAAAATTTCTTACGATCAAAGGAATATTGGGGTCTGGTGGAGAATGGGATTCCTTCAACAGCAGAAGAAGAAGATCTCACAAAAGGGCATAAGAAAGTTATTGAAGATGAAAAGTTGAAGGGCTTGAAAGCCAAGAACGATTTGTTCCAAGCAATCGATCGGTCAATCCTAGAGACAATTCTGAACAAGGATACAACAAAGAATATTTGGGATTAA
>CSA009797.1
ATGAAGGCAGGAGAATTTGTGAATGAGTATTTTGCTAGGACTCTCACCATAGCCAACAAAATGAGAATACATGGTGAAAAGATGGCAGATGTGTTGGTTATTGAAAAGATTTTGAGGTCAATGACCTCTAAATTTGATTTTGTTGCTTGCTCCATTGAGGAGTCAAATGATCTAGACTCTATGACCATTGATGAGTTGCAGAGCAGTTTACTTGTGCATGAACAACGTATGAATGACCATGTCACAGAGAGAAGGCCTTGA
>CSA009798.1
ATGGCCTATGTGGACAATGAGAAAAAGAACAAGGAAGATTTGTGGTATCTTGACTCGGGTTGCAGTAATCATATGTGCGGGAAGAATGATTGTTTCTCAGATTTGGATGCAAGCTTTAGAGAATCAGTCAAGCTTGGAAACAATTCAAGCATGGCAGTGTATGGAAAAGGAAATATACGACTGCGAGTGAATGGGATTGTTCAAATCATTACTAGAGTGTTTTATGTACCAAAGCTGAAGAATAACTTGCTGAGCATCGGACAATTTCAGCAGAAGGGACTTACTATTGTATTTCAACATGGGAAGTGCAAAATCTTCCATCCTGAAAGAGGTCTGATTATGGAGTCTGGAATGTCCTCTAACAGGATGTTTGTTTTACTTGAATCTCTGAACCAGGACAGCCTGCGTGCTTCAATACGGTCACTGAGGATCAAATGCATCTTTGGCATTGTAGAAAAAGAAACAGGTTCAAGTATAAGAGGTCTCCAAACAGATCGAGGTGGTGAGTTTACATCACAAGAGTTTAACAACTTTTGTAATGAAAATGGAATATGTAGACAATTGACGGCACCGTATACTGCGCAACATAATGGAGTTGCAGAGAGGAGGAATAGAACTGTCATGAACATGGTTCGAAGCATGCTCTCGAAGAAGAAAATTCCCAAAACATTCTGGCCAGAAGCAATTAACTGGACTGTGCATGTGTTGAACAGAAGCCCAACTTTTGCTGTCAAGAATCAAACTCCAGAAGAAGCCTGGAGTGCAGTTAAACCGTCAGTGGAGTATTTCAAGGTTTTTGGGTGCGTCTCTCATGTGCATGTACCTAATAGCAAAAGAAAAAAGTTAGATGATAAAAGTTTAAGTTGCATTCTGCTTGGAGTCAATGAGGAGTCAAAAGCGTACAGATTGTACGAACCAGTCTCTCAAAAAATATTGGATTGGGACAAGAAACATAAGGAGGCAATCATTGCTGATCTGGAATGGAGAGACAATGAAAAAGGAGCAGTCATAGTTACTGAAAATGAAGAAGAAAATGCCCCTAAAAATGAAGAAGGTGTTGATGAAAATAAAGAAGAAAATGCCCCTAAAAATGAAGAAGGTGTTGATGAAAATAAAGAAGAAAAAGCCCCTGAAAATGAAGAAGGTGTTGCCGAAAATGAAGAGGAAGATGTTGCTGAAAATGAACAAGTTTTTGCTGACTTGAACAATGACACAAGATGGGAACTAAATGGAGGAAGAAATAGAAGACCACCAATTTGGATGGAAGATTATGAAACAAGGGAAGGTTTCTCTGAAAAGGATGATGGCGTGGCTCATTTTGTTATGTTTGCAGCGGCTGATCCTGTCAAATTTGAAGAAGTAGTGAAAAATGAGAAATGGAGAAAAACTATGGATTCAGAAATCAAGGCAATAGAAAAGAATGATACGTGGGAATTGGAGGAGCTGCCTATAGGAGGTAAGAAAATTGGAGTGGAGTGGGTTTATAAAACAAAATTTAATGAAACTGGAGAACTAGACAAGTACAAGGCAAGGCTCATAGCAAAAGGCTATTCTCAACAACATGGGATAGATTTTACAGAGGTGTTTGCACCTGTGGAACGGTTGGATACGATTCGTCTAGTAATAGCACTTGCAACTCAAAAACAATGGACAATTTACCAACTGGACGTGAAATCAGTATTTTTACATGGAGAGTTAAATGAGAAAGTGTTTGTTGAGCAACCTCCAAGTTATGTGCACAAGGGTCAGGAACAGCAGGTTTACAGGCTCAAAAAGGCTTTATACAGACTTAAGCAAGCTCCACAAGCTTGGTATAGTCGTATAGAGGCTTACTTCATGAAGGAAGGTTTTGAAAGATGTCATTGTGAACACACCTTGTTCACAAAGACATCAAAGGAAGGTAAAATTCTAATTATGAGCCTATATGTTGATGATCTCATTTTTACTGGAAATGATGAATATATGTTTGCTGAATTTAAGAATTCAATGATGCTTGAGTTTGACATGATTGATCTTGGGAAGATGAGATACTTTCTTGGTATAGAAATTATGCAAAGGTCTGATGGGATATTTATTAGCCAAAGGAAATATGCTTTGGAAGTTCTGGAGAGATTTGGAATGAATAAAAGCAATCCGATTCTTAATCCTATTGTTCCAGGTTGCAAACTGATAAGAGATGAAGATGGATTAAAAGTGGACAACACTTTGTACAAACAGGTTGTAGGAAGTCTCATGTACTTGACTGCTACTCGACCGGACTTGATTTTTGTGGTAAGTCTTATTAGCAAGTATATGAGTAGTCCTACTGGGCTTCATATACAGGCAACAAAGAGAGCCCTGAGGTATCTAAAAGGAACAGTCAATTTTGGGGTGTTCTACAAAAATGGAGGAAATGGAGAATTATTGGTATACACGGATAGTGATTATGCAGAAGATCAAGATGACATGAAAAGTACTTCAGGCTATGTTTTCTTGTTCAATTCAGGGGCAATATCGTGGTCGCCGAAGAAGCAGCCGACTGTAACTCTATCCACCACAGAGGTAGAATTTGTTGCTGCTTCTTCTTGTGCATATTAG
>CSA009799.1
ATGCCTACAATTGTTCACTATGATAATAGCTCGGCCACTAAACTTGCGAAGAATTCAGTAATGCATGGACGTAGCAAGCATATAGACGTCCACTTTCATTTTCTTCGTGAACTTACAAAGGCAGGAGCTGTGGAGATGGTGCATTGCAACGGTCAAGATCAAGCTGCAGATGTGATGACAAAACCTCTCAAGTTGGATGCATTCTTGAAGCTGCGAACCCACGCCCTAACAGTTAGTGGGGGACAAACAGTGGCCTACCCAAGTTAA
>CSA009800.1
ATGGGGGGAGTTTTCCAAAATGGAAGTGCTATTTCTGTGGTTGGAAATATTGATCTATGTGGAGGTAGTCCAGACCTCAACCTTCCTCTTTGCCCCTCATCAAAATCCAACAAGAATAAGCTCTCTCACAAAATGAAAGCCATACTCGCAGTCGTGGCTACACTTGTGTTATGTTTAATTTTGTTTGTCTGGTTCTTCATATTCCTTCATTGGCGACGTGTTTCAAGAAAGAAGGCCAATTCCGCGTCATCACTGGAGGACCAAATGTTAAGGGTTTCTTATGCAGAGCTTCTCAAAGCCACCGATGGATTCTCAGAGGACAATCTAATTGGTGTTGGGAGCTATAGTTCTGTTTACAAAGGAATTCTTAATCAAGTTCAGACGATAGTGGCAGTGAAAGTGATCAATCTCCAGCTCAAAGGAGCCTCCAAGAGCTTCATGTCAGAATGCAAAGCACTAAGAACCATACGACATAGAAATCTCTTGAAAGTTTTGAGCGTTTGTTCCAGTATAGATTTCCAAGGTAATGAATTTAAGGCTTTGGTATATGAGTTTATGGCCAATGGAAGCTTAGAGAAATGGCTACACCATGATGTAGTCGAAAATGAAGGACATGAAGAAGAACCCAAAAATTTGAAGTTGATTCAAAGGCTGAACATTGCCATAGATGTTGCTTCTGCAGTTGAGTATCTTCATTGCCATTGTGAGTCAACAATTATTCATGGTGATTTGAAGCCGAGTAATGTTCTTTTGGATGACGAGATGACTGCTTGTGTTGGAGACTTCGGGTTGACAAAAATTCTCTCCACTGTTTCAAGTGAGGTGGCGCAACATGAGAGCAATTCAATTGCAGTAAGGGGAACCATTGGCTATGTTGCTCCAGAATATGCCATGGGCAACAGGGCTTCCACACTAGCCGATGTGTATAGCTATGGGATTCTCCTTATGGTTTTGTTTACCGGTAAAAATCCAACTGATAATGCATTTCATGATGGTCTAAGTCTTCATAGCTTCGTTGGGAGTGCTTTGCCTGACAAAGTGATGGAGATTGTGGATCCTCGTATTCTTTTGGAACATGTGCCAGGAAGTCGGCTCAAGGACATCTTGGTTTCTGTCTTGAAAATTGGAGTTGCATGTTCAATGGAATCATCAAGAGATCGAATGCAGATTCAAGATGTAGTCAACGAATTATGCAAAATAAAAAATGTGTGA
>CSA009801.1
ATGGATATCACCAAAGAATCCACAGCTGAAAGTAAAGTGGATTATGACCGGACAAAAGAGCTGAAGGCTTTTGATGACTCAAAAACCGGTGTCAAAGGGCTAATAGATGCCGGGGTGGACAAAGTCCCTAAAATATTCATTCGACCACCGGATGAACTTGTTGAGGAGTTGAAAATTTGCCAGACCAGCTTACAAGTTCCTATCATTGATCTGAGTGGTATTGAAAAAGAAGATAGGCACGAGGCGGTTGTCCAGGAAGTCCGAATTGCATCAGAGAAGTGGGGATTTTTTCAAGTGGTGAATCATGGAATCCCCTGCAGTGTGTTGGATGAAATGATTGATGGTATACGAATGTTTCACGAACAAAATCCTGAGGTAAAGAAATCATACTATACGCGTGATCAGATGAGAAGAGTGAGATTGGAAACCAATTATGATTTGTTTCAGTCAAGAGCTGCGAATTGGAGGGACACTTTGAGCATCTCCATGCTGGTTTCTGATCATCTTGACCCAGAAGAAGTTCCCACTGCTTGCAGAGCTTCAGCAATTGAGTACATTAAGAATGTTACTAAGTTGGGAGATACTCTGTTTGAGTTATTATCAGAGGCTCTTGGCCTCAAACGTGACCACTTAACAGCCATCGAATGTGGTGGAGGTCACAGTTTTTTGGGTCACTACTATCCAGCATGCCCAGAGCCAGAGCTAACTTTGGGAGCTAGCAAGCACTCTGATCCTGCATTCCTAACTGTAGTGCTACAAGACCAGCTTGGAGGCCTCCAAGTCAAGCATCAAAATCAATGGGTTGATGTTCAACCAATTCATAGAGGTTTGGTTGTTAATATTGGTGATCTTCTCCAGATAATATCAAATGACAAGTTTAGAAGTGTGGATCATAGAGTGCTTGCCAACAATGTTGGACCAAGAATTTCTGTGCCATTCTTTTTTAGTGGTGCTTTTGCAACTCCAAAGCTGTATGGCCCAATCAAAGAATTGATAACAGAACAAAATCCTCCTCTGTATAGGAATTTTCTGGTAAGTGAATATATTGGCAAGTTTAACGCTAAGGCACTTGACGAGTCTTTGCTCAACCATTTCAAGCTATGA
>CSA009802.1
ATGGACATTGCAAAATCGAAAGGTCCTTGTAAATTATTAAATTGGGAAGACATTCAAAAGATGAAATTATCGTGGAATGTAGCTTGTGAAGTGTTGAGACTTGCACCACCTGTTCAAGGTGCTTTCAAAGATGTCTTGACTGATTTCATGTACGAAGGCTTCTATATCCCAAAGGGTTGGAAGATATATTGGAGCACGCACTCGACTCATAAAAATCCAGAATATTTTTCGGAACCATATAAATTCGATCCATCGAGATTTGATGGAAGAGGACCAGCGCCTTACACGTTTGTACCATTTGGAGGAGGGCCAAGGATGTGCCCTGGAAAAGAGTATGCTCGTTTGGAAATATTGGTATTCATGCACAACCTTGTCAAGAGGTTCAAGTGGGAGAAATTGATTCCTGATGAGAAGATTGTTGTTAATCCCATGCCTATCCCTGAGAAGGGTCTTCCCATTCAACTATTTCCCTATTAA
>CSA009803.1
ATGGATACAATTCGTGAAGGACAAATAGATTCTCCGAAGATGTCAGTTGAGAATATCACTGATGATGAATCCTCGGAGAGTGATCATGAAGAGCTTGAGCAAGCATATGAAAAGTTGTATAAGGAATCTCTTAACTTATTCAAATTGAATGACAAACTCACAAAGAAACTCAAAACATGTGAAAGTGAGAATGTCAAACTTAAGGAGGAGATTTCCGAGGCCAGAATTAATGCCATCAAGGTAGCTGATGATCGACAAGACATGATCGTTGTGGTCTACCCACTCACCAAACGCTACACATTCTGGATTGCTTGTCGATTGTTTCTTAGCATAGAAGATCCAAAGGAAGTAGATAGATTCTTGGAACGTTTTGAGGTCTTGTCAGAGGGTTAA
>CSA009804.1
ATGGAGCTCTTGTATATCTCTATCTCTCTTGTTTCCCTCACTATAATTCTCATTGTGTTTCTCTCACCATCCAAGGCCAAAAACCTGCCGCCAGGCAAAACAGGATGGCCGGTGATCGGGGAGAGCATCGAGTACTTGGCTGCTGGGTGGAAGGGACAACCAGAAAAGTTCATATTCGAGCGAATATCGAACTACACATCTTACATCTTCAAGACAAATCTAATGCTACAGCCAACTGTTGTGTTTTGTGGTGCACCGGCACATAAGTTCTTGTTCACCAACGAAAACAAGCTGATTCAATCATGGTGGCCTAGCTCCATCGACAAGATCTTCCCATCTTCTACCCAGACATCGTCGAAAGAGGAGGCTATCAAGATGAGGAAAATGCTGCCCAATTTCTTCAAACCAGAGGCCTTGAAGCGGTACATCGGCATCATGGACACCATTGCTCACCAACACTTTGCTGCCGACTGGGAGAACAAGGTTTAG
>CSA009805.1
ATGGCAGAGTCTGTTGTCGCCTTCGCCGTCAAAGGACTTGGTGTTTTAGTGATTCAAAATGCACAATTCTTGTATGGTATAAGTGACCAAGTGGAGCAGGTTCAAGCACACTTAAGGCAGATGCAATGCTTCTTGAAAGATGCAGATGCAAAACAAGATGAACATGAGACCATCTACAATTTGGTTGCAGAAATTAGAGAAGTTGCTTATAGCGCGGAGGCTGTTGTTGAAACTTTTGTTTTTGAATTGGCATCAAGGAGAGGAGGTTTTCGAAAGATCCTCATCAGGTCTGTTAACATCTTGAGTGAAGTTTTAGCCCGCTACAGGATTCGGTCTGAGATTGAAACTATTAAAAAAAATATCAATATTCTCATCTCAAGCTTACAAAGTTACGGTTTAATTGCTGTAATGGAAAGAGAAGGTACAAGTTCTACATATCAAAGGAAACTTCAATTTCGGCGATCTTATTCCCATGTTATTGAAGAGGATTTTGTTGGTTTTCAAGAAGACATGAAGACATTAATCAAACATTTGGTGAATGAAAGAGAACAAAATTGTCAGGTTGTTGCTATTTGTGGCATGGGTGGTCTAGGAAAGACCACCCTTGCTAAGAAGATATACCATCACCAAAGTATTAAGAACCACTTTGATCAATTTGCTTGGGTCTGTATATCTCAACAATGGCAAATAAGAGATATTTTGGAAGGGATTTTTACCAAACTTGTACCAAAGCGGCAAAATCAAATTGCGAACATGAGAGTTGAAGAGCTTGTCAAGCAACTTTACCGAGTCCAACAAGAGAAAAAATGCCTAGTGGTTATTGATGACATTTGGTCATCATATGCTTGGGATAGTCTAAGAGCTGCCTTTCCACTAGGAAGTATGGGCAGCAAAATATTGATTACAACTCGTAATAAAGAAGTAGCTATGCACATAGATCCGACTTGTTTCCTCCATGAACCGAAGTGCTTAAATGAAGAAGAGAGTTGGGAGCTATTTCAGAAAAAGGTCTTCTCAAGAAGAGATGATGCAGGTTAG
>CSA009806.1
ATGAGGAGGTTTATGATGCTGCTCTTCGAATTGGTTCTGGATGGTCAATCTTGGAGACCAGTGCAGTATATATGGATCCAATTTCCCAGAATGGATAATTTCAATGGAgATGCCAATATGCCTTCGAAGGTGTACTTCACATATAAAACTTATGCTATTGCCGGCTTTGGGAGATTTCTAGCATGCGAAAGAAGGAAGCTGAGGACCTGTCTTGCTTCTCTTGGAAAGAATTTGCTCTTTTGGGAAGTTTGGATCGAGTTTCCTCGATCTGACATCTGCACGATTATGTATACAAGTGGAACGACAGGAGAACGTAAAGGTGTTGTTTTAACTAATGGGACGATCATGGCAGAAGTTTGTCTACAGATCAACTGCTATTTGAAACAAAGAAAGTGGTAA
>CSA009807.1
ATGGACTGCCACCTCACTGGGGGTCGACCCCCAGTGGATATGCCGAATACTTGGAAAGAATGGTTGAAGATCGTCTATGTCGTTTTTGCCTTTTGTTCTGCTCTCTGTTTTGGTGCTCTCAAAAGTTTACTGGTGGGTCCAATTGCTGGTCTGATACTAATAATAGGGAATGTTGGGGTGATTTTGGGACTCTTCCCCTCACATGTTGCCTGGACTGTGTACACCCTAGTCAAGACTGATAGGTTCGACACACCTCTTAAAGTAGCTTTCTTGTTTGCTTTGCCTGCTTTATTTGGTATTTGGTTGGGTCTCAGCATAGCTGGTAGTGTTCTTGTGGGAGTTGGGTATGGGTTCTTTGCTCCCTGGGTATCTGCCTTTGAGGCCTTCAGACATGAAGATGAGTCCAAAAAGTTCTTCCACTGCATTGTGGATGGAACTTGGGGAACTATCAAAGGAAGCTGTACTGTGGTTCGAGATTTTGCAGATTTTTGCTATCATTCATACCCACTGTACTTGAAGGAATTGCGCGAATCCCCGAGTTCTAATGAGCTTCAACCTCTTAGGTTCATTCATGTGCCCGGATGCATTATTGTTGGGCTGATGGGATTAATTGTGGAGATTCCTCTTTACACGGCTATTGCTATAGTAAAGAGTCCATACATGTTGTTCAAGGGGTGGCACAGACTGATACATGATCTAATCAGTCGCGAAGGCCCATTTCTGGAAACAGCTTGTATCCCAATTGCCGGTTTGACAATCCTTATGTGGCCACTTGTTGTCATTGGGAGCATCATATTTGCTGTTTTCTCAAGCTTCTTTATAGGACTGTATGGTTCAGTTATAGTATACCAGAATTTGACGAGTACACTAACGATTGGCTTTATCTTCGAGAGGGGTCTATCCTCCCAAATCCTTAACAGTAGACATTATTTGTTCACAGCCAGGCCCCAATACAGAAAGAAGAAACTCCCTCACTCATCGGAATTCTCTGTAGGAGGAAGTCGGTCGCCTGAAGGCAAAATGGCCTCTGTTTTGACAGAAGCACCTGCAATGCTTGTGCCAAGCTTAACATCTTCGAGATCAGTCAGAGAGGCAATTCAAGAAGTGAAAATGGTGCAGTATTAG
>CSA009808.1
ATGATGAGATCATGTGAAACGACGGGCAAGGAATTATTGGATGCGAATGTAATAACACCAGCTGACCTCTATGATTGGCTGAAGGCTAAAAACAGCCATGAAGCAGCTATTGTCGGTGTTGGGCTGCCTTGTTATTCATTCTTGCAAACTCTTCTTTGTTCCATAAAAGTTGGATCGGATGGTTTATTGCTTCTTGATTTTGAAATCAACTATCATAATAGACCACAGGACAGATTGTTGGACTGGTTCTTCCAACCGGTAATGGTTCTGAAGGAACAGATAAAAGCCATAGAATTGGGAGAGGATGAGGCAAGGTTCCTAGAGAAAGTTGTTCTCTTTGGAAGCAATACTCAACGCATGAAGGCTTGGGAAAATGGCAGTTTGGTACCTCAGGATGCTCTTAGAACTGCTCAAATCCAGGGCATTAGCAGAAGTATGAATATATATTTCATGTTCTCCAAGGAAATAATACTTCAGCCATAA
>CSA009809.1
ATGGTGGCTGCAGCGGCGTCAAAAGGTTCAGAGACACTATTGTTAGGCTACCTTCCTCAGAAAGATACCGCCTTCAAGCTCCCTCGACAGACTAGGGTTAAGAATAAGACCCCAGCCCCCATCCAAATCACCGCCGACCAAATCCTCCGCGAAGCCCGAGAGATCCAGCAGCAGGAGGAGTCCCTGCTTCGACCCCCCAAGCACCAAATCATTGATTCCACTGAGCTCGTCCTATACCGTGAACGAAAGCGCAAGCACTTCGAAGTCCTCATCTCCCGACGCGGACGCAACAACCCTAGTGTCTTCGTCAACTACGCCCTCTGGGAAGAGTCCCAAACCCAATTCAATCATGCCCGGTCTGTTTGGGAACGAGCCCTAGACGCACATCCACGAGACCACACTCTGTATCTCAAGTAA
>CSA009810.1
ATGCCGTCTTTATACAAGGCCTTTGCTATTATTGATAGTGGCAAGCATCATCGCCGTTTGGTTCAGCCTGCATCTCCTGCTACTCTAGAGCCTTCTCCTGTTCCGGATCAAATGGCTCTTGCTGCTAACTCTGGCTCTCGTGGCTCCTTTGGAAAGATTACGTGTCACCACTGTGGGGAAACTGGCCATATCAAAGCTCACTGCTTCAAGCTTCATCCTGAATTGAAGCAACAGTTTGCTCGGAACCGCAAGACTGGCGCCACTCGCACTGTTGCTATTGTGGAATCAGTTCCTGCTACTAGGTCATCTCATGTTCCTGACTTGCATCAGCTTCAGTCTCAAATTGGCTAA
>CSA009811.1
ATGGGGAAGTATATGAGGAACTGCAAAGGAATTGTAGAGATTGCAGTTATGGAGGTGGCTCATGTCGGTGTGAGGACGAGAGCTCGAGCTCTGTCTATGGCGGCTGCGGCTAGCTCCGGAACGGCGAAGAAGAGGAAGGTCAGCGGTGGAGAATTGAGGTTCTCTTCGTCTCTAGTTCATCTCAGAAGTCGCCGACGTGTGTTGGTGACGCCGGAGAATTCAGTTTCTCCGGCGATGTCGGATAATTCCGAACGACGGTCGGCTTTGAACGATCGGTGCTCGAGCCCTAGCTCTGATACACTTCCGTCGTCTTGTTGCTCGAGTAACGCATCGAGCGATCACGGTGAAGAGAGCTTCGAAATTGTAGATCTGGAGAATGACAGTGTTCAAATTGAAACATCGACGTGTGATTTCGACTGTAGAGAAAGGAGAGAGACAACGCCTTCGAGCGAGCTGCAAGCTGAATCAGGAGACCTGGAGTCAACAGCGAGGCCATCGGAGGCTAATTCTCGCCGCAGATCGTCGGCAGAGAAGATGCCATCTGAAACCGAACTCGAAGAATTCTTCACTGCTGCAGAAAAGGACATTCATAAACGATTTACAGAGAAGTATAACTATGACATTGTGAAGGATGTGCCATTGGAAGGTCGTTATGATTGGGTTCGGCTAAAGCCATGA
>CSA029266.1
ATGGATAAGAAGAAGGTTGCAGCTCCGCTCGTATGCCATGGGCATTCTCGTCCTGTGGTAGATTTGTTCTACAGCCCAATTACACCAGATGGGTTTTTCCTCATCAGTGCCAGCAAGGATTCCACTCCTATGCTAAGAAATGGAGAGACTGGTGATTGGATTGGAACCTTTGAAGGACATAAAGGTGCAGTATGGAGTTGCTGCCTTGATACTAATGCTCTACGGGCTGCATCTGGATCTGCTGATTTTACTGCGAAATTATGGGATGCATTGACCGGGGATGAATTGCAATCTTTTGAACACAAACACATTGTTCGGGCTTGTTCCTTTTCAGAGGATACACACCTCCTACTCACTGGTGGTGTTGAAAAAATACTCCGTATCTTTGATTTAAATCGACCAGATGCACCTCCAAGAGAAGTTGACAACTCTCCTGGTTCAGTAAGAACTGTTGCGTGGCTCCACAGTGACCAGACTATATTAAGTTCGTGTTCTGATATTGGGGGTGTGAGGTTATGGGATGTGAGAAGTGGCAAGATTGTCCAAACTCTTGAGACCAAGTCCCCTGTAACCAGTGCTGAAGTGAGTCAGGATGGCCGCTACATAACTACTGCAGATGGGTCTACAGTTAAATTTTGGGATGCAAATCATTTTGGATTGGTGAAGAGCTACAACATGCCTTGCAATATCGAATCAGCTTCTTTGGAGCCAAAGCTTGGTAATAAGTTCATTGCTGGAGGAGAAGACTTGTGGATTCATGTTTTTGACTTCAACACTGGAGAAGAGATCGGCTGCAATAAAGGTCACCATGGTCCAGTCCACTGCGTGCGGTTCTCGCCCGGAGGGGAATCCTACGCCTCGGGATCAGAAGATGGAACTATCAGAATATGGCAGACGGGCCCTTTGAATCATAATGAGAATGATGCATCTGCGAATGGTCCGACTGAGAAATTGAAGGCTGCGGCTGATGAGGTTGCCGGAAAGGTAGAGGGCTTTCATATTGCCAGAGAAGGGAAAGAAAAGGCAGCAGATGCCTGA
>CSA029267.1
ATGTTTTTGGGACATGTGATCAGTAAGGATGACATTTCAGTTGACCCACAGAAGATTGAAGCAGTAATGAATTGGCCCAAACCGTCTAATTATACTGAAGTCCGAAGTTTCTTAGGCTTAGCCGGATACTACAGAAGATTTGTGAAGGACTTCTCCAAAATTGCCCTACCGTTGACTCAGTTGACTTAA
>CSA029268.1
ATGGGAACATTGATGAACGTTGATGGAAAAATCAAGGACTCATACAAGGCTCGTCTTGATCTAGTGGCTATAGGTATAAGGCCTGAATTACACCCAAGGCAAGCAGATGGAAAAAATTTCCTACCCACTCCTTGCTTCATGCTCTCTCCAACTGAGAAAAGGAGTTTGGTGCAATACCAGTGGATGTATGCATTTGAGAGGTACATGTATATTCTTAAGGGCTATGTGCGTAACAAAGCCCATCCAGAAGGCTCTATTGCTGAAGGTTACATTGATAATGAGGCTCTTACCTTTTGCTCTATATACTTCAATGAAGTACGTGGAATAGGAGCTGCAGTTAATGATGTGTTGAATTTAAAAGATTTGAAGAAAGCTCGATGGTATATGTTGAATAATTGTGATGAAGTTCAACCGTATGTGAGGCAATACATGGATGAACTTGAGAGACAAGGTTTGAGAAATGTTCAAGAGAGGCTAGAATCAGAGTTTCATACATGGTTTCTAAAATACGTCACAAAGCAACAACTTGAAGGGACCATGGACGCTTTACTTACGAACCTAGCCCAAGGTCCTAATAGTCGAGTGACACGATACAGTGGTTGCATTATCAATGGGACCAGATTTCACACTCAAGATCGTGACATGAACCGAAAAACTCAAAATAGTGGTGTGGTTGTTAAGGGTGACCATAAAGGAGAAGCTATTGATTTTTATGGAGTTGTTAGAGATATAGTCGAGTTGAAATATCTAGGGAGAAATCGGGACATGAAATTTGGCAACAATTATCGAGTTGTACAAAGAATAATACCTCGGGCAATATATGACATTCTAGTGAAAAGGgatgaagaggaagagaaaaacgaagaggaagaaaaagaCAATGATGAACCATACCAAGAATTTGAATAA
>CSA028449.1
ATGGGGAGAGCTCCTTGCTGTGACAAAGCCAACGTCAAGAAAGGGCCATGGTCACCTGAAGAAGACGCCAAGCTCAAGTCTTATATAGAGCAACACGGCACCGGCGGCAACTGGATTGCTTTGCCTCAAAAGATTGGCCTCAAGAGATGCGGGAAGAGCTGTCGGCTTAGATGGTTGAACTATCTCCGCCCGAATATCAAGCATGGAGGATTCTCTGAGGAAGAAGATAACCTAATTTGCAGCCTCTATATAAGTATTGGAAGCAGGTGGTCTATCATCGCAGCACAATTACCAGGAAGGACCGATAACGACATAAAGAACTACTGGAACACAAGGTTGAAGAAGAAGCTCCTAGGAAAGCAGCGCAAAGAACAGCAGGCTCGCAGAGGTAATAGCTGCCAAAAGCAAAGAATGAGGAAAGGAAATGAGAACTCATCAATGGTTTCTAGCCATAACACAAATAACCAAGCCCCATACTGGCCAGAGCTCCCGGCACCTATGGCTATACCTTACTCAAACCAGGAACCAAGGTTCAATGACCATGTCTCTATCCGAAAAGTGTTGATCAAGCTTGGAGGAAAATTTTCTGATGATcatcaatatcaacatccaattcaagacacggcgacgaatcttcatcatcatcatcatcaGTTTCTTCCTGTCAATCTTTCCTACAGCCATCAAGCTTATGCACCCTCTATTGAGATGGTTTATTCTTCTTCTACTGATCCTTTAAACACTGATACTTATCAATTGGCGAATACCCAGTACGGTATAGATGGGACAGGCATGACCATGTTGCCGGCGCAAAGTGGTTTTCAAGCTGAGTTTGAGGAAATGCTATATAACAACAACAATCCACAAAGATTAGATGGCCTTGAGTTCTTCTATGGAGACATGGTGGTTAGTAATGGAACCGAGACAACTTCTGGGGAGAGCATGGACTGGGGTGAGATGAGCTCTATGAGTTATCCTCCTATGATTTCCAACTATGAAGGTCTTCTTCAACAAGGAACAATGCTGCAAGAAAGTACTTTTGATGAGTTGAAATCGACAACAACGGTGTAA
>CSA028450.1
CATATCTTCTTTCTTTTTTATCATAACTTCATAGAGCCTTTTTTGACTTTGAAAAATATGGAGAATGCTAATGAGAGCTTATGTGTCAATGACCCATTGAATTGGGGTTTGGCAGCTGAGTCATTGAAAGGTAGCCATTTGGATGAGGTGAAGAGAATGGTGAGGGAGTTTCGCCAGCCGGTGGTCCGGCTAGGCGGCGAGACCCTCACCATATCTCAggtggcggcggtggcggtaggtggtggtggggtggcagtggAGCTTTGCGAGTCGGCAAAGGCCGGTGTCATGGCCAGCAGTGATTGGGTAATGGAGAGTATGAATAAAGGGACAGATAGCTATGGGGTCACCACAGGGTTTGGTTCAACTTCACATAGGAGGACTAATCAAGGTGCTGCTCTTCAAAAAGAGCTCATTAGATTTTTGAATGCTGGAATATTTGGGAATGGGACAGAGTCAAGCCACACATTGCCTCACTGTGCTACAAGGGCTGCCATGTTAGTCAGAATCAACACACTCCTTCAAGGTTACTCAGGCATCAGATTTGAGATATTAGAAGCCATCACAAACCTCCTCAACCACAACATCACTCCATGCTTGCCTCTACGCGGCACGATCACCGCGTCGGGCGATCTAGTCCCCTTATCGTACATCGCTGGAGTCTTAACTGGCCGGCCCAACTCCAAGTGTGTGGGGCCCAACGGAGAGGCCCTTGATGCCCGAGAAGCATTCTGCCTCGCGGGTATCAATGGCGGGTTTTTTGAATTGCAGCCTAAAGAGGGCCTTGCAATGGTCAATGGCACAGCTGTTGGGTCTGGCTTGGCCTCTATGGTCCTTTTTGAGGCAAATGTATTGGCTGTTTTATCTGAAGTTTTATCAGCAATTTTCGCTGAAGTAATGCAAGGGAAAGACGAGTTCACTGACCATTTGACACATAAATTGAAGCACCACCCTGGCCAAATTGAAGCTGCAGCTATAATGGAACACATTTTAGATGGTAGTTCTTATGTCAAAGAAGCCAAAAAGCTACATGAAATGGACCCCCTTCAAAAGCCCAAGCAAGATCGATACGCTCTTCGTACTTCCCCTCAATGGTTAGGTCCACTGATTGAAGTCATTCGATCATCTACCAAGTCAATTGAGAGGGAGATCAATTCAGTGAACGATAACCCATTGATTGATGTGTCAAGAAACAAGGCCTTACATGGAGGGAATTTCCAAGGTACCCCAATAGGGGTCTCAATGGACAATACTAGATTGGCTTTAGCATCAATTGGGAAACTCATGTTTGCTCAATTTTCAGAGTTAGTTAATGATTTTTACAACAATGGGTTGCCATCAAATCTCTCTGGCGGACGCAATCCGAGCTTGGATTATGGGTTTAAGGGCTCGGAGATAGCCATGGCGGCCTATTGTTCCGAGCTCCAATTCTTAGCCAACCCTGTCACCAATCATGTCCAAAGTGCTGAACAACACAACCAGGATGTGAACTCTCTTGGATTGATCTCTTCAAGGAAAACCGCCGAAGCAATTGAGATCTTGAAGCTCATGTCATCAACATACTTAGTTGCACTTTGCCAAGCTATTGATTTGAGGCATTTGGAGGAGAATTTGAAGAGCACAGTTAAGAACACAGTGAGCCAAGTGGCTAAGAAAGTTCTCACAATGGGGATTGATGGGGAGCTTCACCCCTCAAGGTTTTGTGAGAGGGACTTGCTCAGAGTCGTTGATCGTGAGCACGTTTTTGCATACATTGATGATCCGTGTAGTGAAACATATCCGTTGATGCTAAAATTGAGACGAGTTCTCGTTGATCATGCATTGATCAACAAAGATGATATTAAGAACGCGAACGCTTCTATCTTTTTAAAGATTGGTGCTTTTGAGGAAGAATTGAAGACCCTTTTGCCAAAAGAAGTAGAGAGCACGAGAAGTGCTTTGGAGAGTGGAAATCCTACAATTCCAAACCAGATCAAGGAATGCAGGTCGTACCCATTGTACAAGTTTGTGAGGGAGGAATTGGGGACCGGATTTTTGACAGGAGAGAGAATTAGATCACCCGGTGAGGAATTTGATAAGGTATTTTCTGCAATTTGTGAAGGAAAAATGATCGATCCACTGCTCGAATGTCTCAAGGATTGGAATGGTGCACCTCTTCCAATTTGTTAG
>CSA028451.1
ATGCCAGCTCATCCTTCATATCCTGATCCACTTCAAAACGAATTGGAAAGGTTACGTAAAGAAGCAGATCAAGCAATGAAGGTCTATGAAGATACGAAGCAGCAGCTGAAATCTGATTGTGAGAAGGAGATAGAGGAAATTATTGCTGAAATTTGTCGGAAGCATGAAGCTATACTTCATGCTGCTGAAGCAGCATTTTTATTGAAAAAAAAGGAGCTTGATACGAATCACCAGAAAGTTCTCATGAATAAAATGTTGGCTGAGGCTTACCGGTTGAAGTGCCCAGACATCAGGTCTTATGGGGCCATGGGAATGCAGCAAGTTGTGAATTCAAATTTCATGCACTCTCTGCTATCATCACAGTCTGCAGCAGGGCCTTCCCTTCTTGCTGGTTCGTCTTCTGTTGTCCCAGCGGCCGCCATCCAGCAGACACCACTGCCACCGATGCAGGTTATGCAGCCCCCATCACCGCCTGTGCAGGTTATGCAGCACCCATCACCGCCCTTGCAGGTTGNAGTAATTGGAAAAATTGTGAATTCAAATTTCATGCACTCTCTGCTATCATCACAGCCTGCAGCAGGGCCTTCCCTTCTTGCTGGTTCGTCTTCTGTTGTCCCAGCTGCCGCCAGCCAGCAGACACCACTGCCACCGATGCAGGTTATGCAGCCCCCATCACCGCCTGTGCAGGTTATGCAGCACCCATCACCGCCCTTGCAGGTTGTGCACCACCCATCACCGCCGGCACAGGTAGTGCACCACCCATCACCGCCTGTGCAGGTTGTGCACCACCCATCAGTCCTTTTCTCAAGCATGCCAACCGGGCCCCCTCCAACTGTAAATCTCCAAGTTGTTAGTGAAATACGTGCCCCAGCTCCCCACCTTCAACCTTTTAGACCTTCCTCATCCATGTCTCCAATCTCCTCTCTTCCACATGGGTTGCCAAGTCAACACATACCAAGAAATCATCGTACAACTTCTCTTGCGGTTCCCCTAGTaccacccagaccacctaccccaccaccaccacAGCTGCCTACACATCGCTATGGTGATTATGAGAGGAACTTGCGGCCTGAATTCACAGGAGGGTTACTGGGTCTTCAGAACTCATCTCTATCTGCGATGGGTTTGCTTGCTGCTTTTGATAATCAACGTGGTGCATGTCCACCAAACTTCTTGCCGCCTCTACCTGATTTTTCTTCAACTTTTGGTGCACTGGACGGAGCATTAGGTAGTGAAGGAGATAGTGGAAGGATTAACTTGGCCCCTTCAGGTGTAGAAGCAACTGACATTGTTTGTTTATCTGATGATGACTAA
>CSA028452.1
ATGTTCTTACTCCGTGTAGAGAATTTTGAGGGCTCTGAGTCATCAAAAGATTCTCTATCAGCTGAGGACATTATGAAAGAGCTACTAGATGCAAGAATATCTCAATCGGCAGTATTCAGTCGGCAGAATGTAAAAGTTGAGAATGAAGAGAGATTAAAGAACCAAGAATTTGCCGAGGTTCGGCTCCTTTCGGAGCAGGTACAGGCACCGAAACATAAGATAGAGGGGAAAGAAGTATCAAAAAGAATCAAGCTTATTCAGAAAAAGTGTGAAAAGCAGATGACAAAGCTCATTAGAAAGCAACAGGTGCAAATTCAGGAGTTCTACAAACTTTGGGAGTTAGGGAGAGTTGAAATAGAGAAACAGCACAGTTGGGAGACAACTCTTGTTTACTCCATACACAGTGATATTCCAGTGAGGCTTGAAAAGCTCAACATATTAGATGATGAATTTGCGAAGAAAAGGGAAGAACACAAGCGCCAAAAGGAGACACGCCTTAAAGATCTTGAGGCAAAGCAGTTGGCTGAAAGGAATGTGGAGAGGAAAAATGCAGCTCGTTGGCTGGAAATAGTTAAGTCCCAGGCACAAGCTGAACTATCAGGTGAGCTGCCTTTGAATGGATTTGAATTTGGAGGTACCATTGAACATAGAGTTCATAATGACCGTAGGAACAATGCCTCTATCTCTGGATGCCTTGTAGATGAACAAAGTCCTAACGGAATGCAAGCTAGTGAGGTGACACCATCTGATATCCCTACTACTGCTGCCAGTGAAACAGTAGGATGTGGTGTCACCATTGAAACTCCAACCCTTCCGTTGCATCCAAATCATGAAACTGATGCAGTGGATTCTATGGCCAAAGCATCAGTTACTGGATTTGAGAAGCTCTCCAACTTGACCGGTTCTGCTGATACTCCTGAGAACAATGTCTTCGCGAACCCACCTTCTAAGGTTCGGATTATTGATGGAGCTCCATCAAGTGCACAAGAAGTGCCTGAAAGTGCTATGAATGAATTGGTGGGCACTGCTGACTCTGTCGAATTTGTAAATCTTGATGTAGAGTCCGATAGAGATGGCTTAGACACGTCAGTCCTGGATGCTAGCACAAACCAAAATGAGGCAGCTGGTAGCTCCATCAATGGTGACTCACTTTCCGTGGAGCTGTCTGTGGTAAGAGCTCCTTTGGTGCAGCCAGTTATTACTCCAGCTCAAGCTGGCATGTCTCCACAAAATTTGAACCgaagggaggagaagaagaagaataaggataagatgagggagaaTTTGGCCAATGGATAA
>CSA028453.1
ATGGAGTGCTGTGATGGAAAGGGTTGCAAGAGAAGTTGTCATCTCACATGTTTAGATCCACCTTTGGATGATGTCCCACTGAGAGATTGGCACTGTTTCTCGTGTGTGAAGAAGAAGATAGAATTAGGTGTCCATTCAGTGTCTGAAGGAGTAGAGTCAATTTGGAATGCTAGAGAAATAGAGGTGCAAGACACTGAAGGATCACGAAAACAGAAGCAGTATTTTGTTAAATATAAAGGTCTTGCTCATGTTCACAACCATTGGGTACCAGAACCTCAACTGCTTCTTGAAGCACCATTGCTTGTTTCAAAGTTTAACCAAAATAATCAGGATCCTTGCTGTAACAAGTCTATTGCTTTCCAGGCTATGAAGTGGATGGAACAGTGGAGCGTGCCACATCGTTTGCTAAAGAAAAGGTTGTTAAGGTCTCCCAAACAGCAAGATGACTATAACAATGGGCATACTGTTGATATTTCTGATTGTGACTCTGAATGGCTTGTTAAATGGTGTGGCCTTGATTATGAGTGTGCTACGTGGGAGTTGGAGAATGCTTCTTTTCTGCATTCACCTGAAGCTCAGATCCTAATAAAAGAGTATGAAAATCGTCTTCAGAGGGCAAAGAGAGTTGTTTCTTTCTCTCTAGTAGATAAGAATTCGAAGGGCTCCTTTGTCAAACTTTCGAAGCTGCCAGTTGAAGTCTTACCTGAAATTGATTATAATCAACTAAGCCCTGTTAACAAGCTGCGTGATTATTGGCACAAAGGCCGGAATGCTATTGTTATTAATCGCCAGGTGATGTAA
>CSA028454.1
ATGGCAACTGACAAACTATCTAGTCGCAATAAGGATGATAATGAGAGTATTAGTCCAAGAAAGAAGACCATTATTGATAAAGATTCATCTACATCAGGCTCTACAACGCCAGATACCACTGGTTTAAGAAGGTCAACTAGGGAGACACCATCGCGGAAACAGATAAGCTCAAGCCCTTCAACTGCAAGGAAGTCTGAGTGGATTGAGAATAGGACGCCAATGACAACTCCAGTTAAGAGGAAATCTGAGATGGTTGAGAAAGAGACACCTAGTCCTTTGAGGAGGTCTGACAGGGGTAAGAAACACCTGTCATCGAGCTCTTCTGGTTCAAAGAAGTCTGAAGAGGGGTCTGGTTCATCGGATGTTAAATTGAAAAAGTTAAAAAGAGAGAAGAGTGTGATACAGTTGACATTGGAAGCTAGGGAAATAAGTAGAAGAGAAAAACAAGATCCAAAATCTGTTGGTGTGAAAAAAAAGAGAATGGATGCTCGTACTTATAAGTCTTTGTTTAAGCAACAACGAAGAAGGGAGACTGTGCCAGATACTGATGAGGAGCTGGAAAGGCCAGATAAATTGTCTCAAGTTGACAGTAGCTGTTGCGGAGGTAGTGTTTCTAAACAAGTGGAAGATGAAGAGGATGGGAGTGATAAGTTTTTGGAGAGGATGGGAGAAGAATGCACTGAGGGAGCTCGTGAAGGTTGTGCGGAGAGATCGAATTGTAGGTTAAGAAATTTTGATGCAGAAGCGTTAGGAAATCATGGTGAAGTGGGAGTTTCATGCTCAAGTCAGAAGCATAGTTCTAGGGAAGAAACTTATGAGACTTCCAAAGGAAATGATTTAAATGCCTCAATGACTGATCAAAGAGTCGATGAAACTCTTGATGTTTCTGAAAGTGTGCAAGTGGATTGCTCTGCAGTGGTGAAGTTGCAAACTCCGGAGTTAGTAGGTTCTTCTTGTACGGGAAGATTACGTGATGATGATATTGATGAGGAAACTGGCGACAAAGTGTCATCTAAAAGAAAGAGGTATACAGTGGAGATGGATTCTAAAGCTTCCGCAAAATTTGAAAGTGAACGTATATGCACCACTAATGTGGATGCTGTTTCTCCACCATCATCTGGGTGCAAAAGGGATAATTGTTTTGGAGCTTGTCTTACATGTTCCAAATGGAAAAGTTATCCCTCCCATCCAAATTATCTCCATCCTCATCCAACCGTATAA
>CSA028455.1
ATGCTTGATTTTGCTGACTGTATCGAAGCTGTATCTCTAACATCTGCATTCTGTTTTGGCCAAATTATGTCGAGGAGAAAGGTCAGGGAACCCAAGGAGGAGACTGTGACTCTTGGTCCCAGTGTACGAGATGGGGAGATTGTGTTTGGTGTGGCCCACATTTTTGCGTCTTTTAATGACACCTTCATTCATGTGACTGATTTGTCAGGAAGAGAAACCCTGGTTCGCATTACTGGTGGTATGAAGGTGAAGGCTGACAGAGATGAATCTTCACCATATGCTGCCATGCTTGCAGCACAAGATGTTTCACAACGATGCAAGGAGCTTGGCATTAACGCTCTTCATATTAAGCTCCGGGCTACTGGAGGGAACAAGACTAAGACCCCTGGTCCAGGTGCCCAGTCTGCACTCAGGGCTCTTGCTCGTTCAGGCATGAAAATTGGTCGCATAGAGGATGTCACTCCGATTCCTACCGATAGTACGCGCCGAAAGGGTGGCAGAAGGGGAAGAAGGCTCTGA
>CSA028456.1
aTGCAGATATTCGTGAAAACCCTAACGGGGAAGACGATAACTCTCGAGGTCGAGAGCAGCGACACCATCGACAATGTCAAGGCCAAGATTCAAGACAAGGAAGGAATTCCACCGGATCAGCAGCGTCTGATCTTCGCTGGAAAGCAGCTTGAAGATGGCCGAACCCTCGCCGACTACAACATCCAGAAAGAGTCTACGCTTCATCTTGTATTGAGGCTTAGAGGAGGGATTATAGAGCCTTCTTTGATGGCTTTGGCTCGCAAATACAATCAAGACAAGATGATCTGCAGGAAAAAATTCAACTAG
>CSA028457.1
ATGATGGTGCAAGCCTACCCTTCTAATAAGCGCAATAAGTGCCTATCTGGCATTGTTATAAGCTACCTTAACATTATCTATCTTCGAAGAGGTGCGATGATGAGCACCATTTGCAAAGAGCTTGACTTGATGTCTGATCTAATACTGACTGTTCGTGTGGTTGATAAAAGTAAAGATTCATTCAAATTAAGGACCACAGGGCCAAAAGAGAATCATTTGAAGTTTAAGCAGTGCCCTGTGGAATGCTATGCTCGCCTGCATCCAAGGGCTGTGAACTGCCGGAAGAAGAAGTGTGGCCATAGCAACCAGGCCCAAGAAGAAGATCAAGTGAACACTAGTGAAATTTCTGCATCTAGAGGTGGATCCGGAGCATCGAATTCTAAACAAAGCAAGTATATATTCAAATAA
>CSA028458.1
ATGAGTGAACAAGCAAGTACTGGCGCCGTTAATCTGCCACTCCAAGACCGAGTGGCAATCGTCACCGGCGGCTCCCGAGGAATCGGCCGAGCCATCGCCCTCCACCTGGCCTCCCTCGGCGCCAAAATCGTCATCAACTACTCCTCCAATTCATCCCAAGCCGAATTCGTTGCCTCCCAAATCAACAGCAATAGTAGTACCAGTGGCTGCCGCCGAGCCATCACCGTCCAAGCCGACGTCTCCGATCCAGCCCAAGTGAAGTCCCTCTTCGAAGCCGCCGAATCCACCTTCAATTCCCAACCCCACATCTTCATCAATTCCGCCGGCGTACTCGACCCCAAGTACCCAACCCTCTTCAACACTTCCATCCAAGATTTCGACAAAACTTTCAGGGTGAACACGAGGGGGGCCTTCCTCTGCTGCAAGGAGGCAGCGAATCGGCTGAAGCGGGGCGGTGGTGGGAGGATTATATGCTTGTCTTCGTCGCAGGTAGGGTCGCTGAGGCAGGGTTTTGGGGCTTATGCAGCGTCCAAGGCGGCAGTGGAAGCGATGGTGAAGGTAATGGCAAAGGAGCTGAAAGGGACGGGAATCACCGCTAACTGCGTGGCTCCAGGGCCGATTGCTACTGAGATGTTTTTCGATGGGAAGACGGAGGAGATGGTGAGGAAGGTGGTGGAGGAGTGCCCTTTGAGTCGACTCGGTGAGACCCACGATGTGGCTCCTGTTGTTGGGTTCTTGGTTAGCGACGCTGGTGAGGTGAACACGAGGGGGGCCTTCCTCTGCTGCAAGGAGGCAGCGAATCGGCTGAAGCGGGGCGGTGGTGGGAGGATTATATGCTTGTCTTCGTCGCAGGTAGGGTCGCTGAGGCAGGGTTTTGGGGCTTATGCAGCGTCCAAGGCGGCAGTGGAAGCGATGGTGAAGGTAATGGCAAAGGAGCTGAAAGGGACGGGAATCACCGCTAACTGCGTGGCTCCAGGGCCGATTGCTACTGAGATGTTTTTCGATGGGAAGACGGAGGAGATGGTGAGGAAGGTGGTGGAGGAGTGCCCTTTGGGTCGACTCGGTGAGACCCACGATGTGGCTCCTGTTGTTGGGTTCTTGGTTAGCGACGCTGGTGAGTGGGTTAATGGCCAGGTCGTTCGTGTCAATGGTGGCTACGTCTGa
>CSA028459.1
atgaaatACGATAATTGTAGAAGCGAGTTTGAAAAATCAtcatgtcatatcatatcatttcattctgAGCTAGCTAGCTATCTCATCTCATCTCAGGGTGAACACGAGGGGGGCCTTCCTCTGCTGCAAGGAGGCAGCGAATCGGGGCGGTGGTGGGAGGATTATATGCTTGTAGGGTCGCTGAGGCAGGGTTTCGGGGCTTATGCAGCGTCCAAGGCGGCAGTGGAAGCGATGGTGAAGGTAATGGCAAAGGAGCTGAAAGGGACGGGAATCACTGCTAACTGCGTGGCTCCAGGGCCGATTGCTACCGAGATGTTTTTCGATGGGAAGACGGAGGAGATGGTGAGGAAGGTGGTGGAGGAGTGCCCTTTGGGTCGACTCGGTGAGACCCACGATGTGGCTCCTGTTGTTGGGTTCTTGGTTAGCGACGCTGGTGAGTGGGTTAATGGCCAGGTCGTTCGTGTCAATGGTGGCTACGTCTGa
>CSA030618.1
ATGGGAAGGAGACCTGCAAGGTGTTATCGCCAGATCAAAAATAAGCCTTACCCGAAATCAAGGTACTGCCGTGGTGTGCCAGATCCAAAAATTAGGATTTATGATGTCGGAATGAAGAGAAAGGGAGTCGATGAGTTTCCCTTCTGTGTGCATTTGGTCAGTTGGGAGAAGGAAAATGTCTCTAGTGAGGCATTGGAAGCTGCACGGATTGCTTGCAACAAATACATGACCAAATTTGCTGGAAAGGACGCATTTCACTTGAGAGTCAGGGTGCATCCATTCCATGTCCTGCGCATTAATAAGATGCTTTCATGTGCTGGAGCTGATAGGCTCCAGACTGGTATGCGTGGTGCTTTTGGTAAGCCACTTGGAACATGCGCACGTGTGGCAATTGGTCAGGTCCTTCTGTCTGTTCGCTGCAAAGATGGAAACAGTCACCATGCCCAGGAAGCCTTGCGCCGTGCAAAGTTCAAGTTCCCTGGTCGCCAAAAGATCATTGTCAGCAGGAAGTGGGGATTTACCAAGTACGGCCGTACTGATTATCTCAAGTGGAAAGCAGAAAACCGCATTGTGTCAGATGGCGTCAATGCCAAGCTTCTTGGTTGCCATGGACCCTTGGCACAACGTCAACCTGGAAGAGCATTTTTACATGCTACTGTTTAG
>CSA030619.1
ATGGACTCCCACAGGCCAAACAACAGTGTGTTTAATTGCATCCAATCTAATCAGATTTGTTCAGCCACACAGCACGGAGCGATGATTGCTTACATCACTGATTTGGATGCCAAACTTTACCAAAGTCTGATCCCTACCCTAGAGTTTTCCGAAGATGGAGGGAGGCCCAGATATGAACTAATAAATAGCCCATCGGGAAAAAAGCCCAAATATGGGCATTCTTTGGAAGTCCAACTGTTCCCAGTGCCATTTCTGAAACCCCAATCCGTGAGGAGACGACGAAGACGAGAGAGCTGCTATAGTGTGCATCgagagagagagagagagaagaagaagaaggatggggaagaCACCGGTGAGGATGAAGGCGGTGGTGTACGCGCTGTCGCCGTTCCAGCAGAAGGTGATGCCGGGTCTCTGGAAGGATCTGCCCGGAAAGATCCACCACAAAGTCACCGAGAACTGGATCAGCGCCACCCTCCTCCTCGCTCCTCTCGTCGGCGTCTACACGTATGTCCAGAGCTACCAGGAAAAGGAGAAGATGGAACATAG
>CSA030620.1
ATGTCTAGTTTATACACCCAGAATTTGAATTTCTCACCTGCTAGAGTAGTTTCTCCACATATAAGGaacaacaacagcaacaacaacaacCCAGATGTAGATGGTCAGTACTTGGCAGAGCTTTTAGGTGAGCACCAGAAGCTTGAACCTTTCGTGCAAGTCGTTCCAATATGTAGCCGATTGTTGAATCAAGAGATATTAAGGGTTTCTGGCATGTTGTCCAACCATGGACTTAGTGACTATGACAGGCTACAACGTGGAAGCCCCAGTCCAATGGCTTCTTCAGACATAATGCCAAATCTTGGAGCAACAGGTTTTGGTGGTTGGAGTGGCCATCTGCATGAGAGATTCAGTGGACCACATGGGATAACAATGGACTGGCAAGCAGCCCCAGGAAGCCCAAGTGCCTATATTGTGAAGAGGGTATTGCGATTGGAGATAGCCGTAGGCAGCTATCCCAATTTCAATTTTGTTGGGCGGCTTCTAGGTCCTCGGGGTAATTCCTTAAAGCGTGTGGAAGCTTCAACAGGATGCAGAGTATTTATTAGAGGAAAAGGTTCAATAAAAGACGCTGATAAGGAGGAGAGTCTAAGAGGAAGGCCTGGCTATGAGCACCTGAATGATCCACTGCACATTTTAATTGAGGCAGAATTACCCGTCAATATTGTTGATGCACGATTGAGACAGGCACGAGAAATTATAGAGGAACTTCTCAAGCCTGTGGACGAGTCACAAGATTTCTACAAAAGGCAACAACTAAGAGAACTCGCGATGCTAAATTCCAATTTTAGAGAAGAGAGCCCTCGACCAAGCGGAAGTGTCTCTCCGTTCGGTTCCAATGGAGGGATGAAGCGTGCCAAAACCGGTCGATAG
>CSA030621.1
ATGGCGTATAGAAGAAAGCAGGGAGTTCCAAGACCTATGACCTTGAAAGAAGAATTTGGGCTTCGTTCTCCTCTTCCGCCCGATGAGAGCTCGTCTTCTTCCTCCAACTCTTCTCTCGCCGCCAAAGCCATCAGAGCATCGTCTGCTTGTCGCGACTCCTCTCTTTCCTCCGCTTACGCCCAGTCCGCTCTCTCCCCCCTCCGAGACCCCAACCTTGCACCCCCTTCTTCTCCTCCCTCTTTACCAAAGCATTCAAACAATTATGAGTATACATCTGTGAAAAGTTTGAGTGAACCAAAACATGGATTTTGGGGAGGCTTGGCAAGAAAAGCTAAAGCCATCATTGAAGATGATAATGCGGCTCAACAATTTGAAACACCTGGAAGAACGAGATTGCAGATGTCTGATACAGCAACAAGGGGTCAGTGTGATAATCTATCTCATTCACCTGAAAGCCAGAGAAAGCCGGACAATCCTGCATTGCAGAAGGGCCTAGACGCAATTACATCTTCCCTTGGTTATATTGGCGGCACCATTGGTAATGCCCTTGAGGTAGGGGAAAGGAGAAAACAAATAAATCACCATTACGAACTCCTGAACAATGCTAGTGTTGTCAGTTTAACTGCCACTGCTGCTGCCACTGGCGCTGTTAACATTAATTGTTGTTGTCAACACTCTTCCTCTGGCACCTACCACCGCTGGAACCACCTCGACAACATGCTACTGGCACCACTGCCACAACTGCCTCTATCCCTGCCAAGTTGTCACCACCATCAAGGTTGCCACCATCATACTGCTGCCGGTTCACCGTATTACTGTCATTATCTACTCCATCCATCACACCCATCTCGACACCTGTCCCCTGCTGCCAGCCCCACCATTGCCGTAGACACCATCACAGAGGGTCTCAATATTGTGGAGAACCGGACTGCAGACATCATTCAAGAAACTCGCAAGCTACAAATAAGGAAAAAAGGTAGCAGCAGTTCTGAGAAGCAGAATCAGACATTGAATGTTGGCGGCACACGGCAACAAACCTTAATGCAGACTCATATGCAACCCCAGATGCAGACTGATCAGGAAACCCAACTGAAGGCATCTCGCGATGTTGCCATGGCAATGGCTGCCAAAGCAAAGCTTCTTCTACGTGAGCTGAAGACAGTCAAAGCAGACCTAGCTTTTGCAAAGGAGCGTTGCGCTCAGCTGGAAGAAGAAAATAGAATCATTAGAGAGAGTCTTGAAAAGGGAGATAATCCGGAAGATGATGATTTGATACGGCTTCAACTTGAGACACTTCTGGCAGAGAAAGCTCGATTGGCACAGGAGAACTCGGTCTTTGCTCGGGAGAACCGCTTTCTAAGGGAGATTGTTGAATACCATCAGCTAACCATGCAGGATGTTGTATACTTGGATGAGGGGAGTGAAGAGGTTACTGAAGTTTATCCCATCAATGTACCTCCAGTGAGCAATATGGATTCTATGGGCACAATACAAAATTCAACCCCATCCTCCCCAACTGTGGTTCTCCGTGCAAGAAGTCCACAAGTGGCCCAGGATGTTTCTCCTCTCCATATGCTCTCGCAAGACCTTGCAAATATCCCCGGGTGTTAG
>CSA030622.1
ATGGGTAGCTCTCTGGCGTGTCTGTGTCCTCATTCTACTAATCACCAATCAACCGAGAGGGAGGTTCTTGTAATGAAACAAGACGGCAAATTAATTAGATTTGCGAACGGCATACCGGTAAAACATGTTTTAGCAACATATCCTAATCACAAGGTCATACTGTGCCGATTGGACCACCGTTTGGTTCTATCGGATTCTCACCGGCTGAGCAGTAACCGGCTGTACTTTTTGTTGCTGGAAGGGTTAGCCGAGTGTGATGCAACCTATGAGAGTCTTGTTAGGGCTGCTGCGTCGAAAGGGATGGTGATCTCAAAGGAGGTTGACAAAGGAGTTGTTGATCAGAAGATGTCAATTGATGATTTTGGGTGCAAGAATTCACCATGGAGACCAACCCTGCAGACCATACCAGAAGCGCCCTCTCCACCTCTACATGCAAATGTGTAA
>CSA030623.1
ATGCCTGGAGTTGTTGTGGAAGGAATTCATGAAGACGAGGTAGTTCATGAAAATGGAAATTCTACACCTTTGAAGGAAAATTCAGTTCAAAACAAGTCACCCGAAAGTCCATTGAGTCCGCGGAGTCCTCGAAGTGCAGCTGTGATTGAGGCCTCTTTCGATGGAGCGGTGGACACCTCAATCGAGCAGCTTTACGATAATGTATGTGAGATGCAGAGTTCTGATCAGTCGCCCTCGAGGGCTAGTTTTGGATCAGAGGGCTCAGAGACGAGGATTGACTCGGAGTTGCGCCATCTTGTTGGGGGGGAGAGGAGGGAAGTCGAGATAATGGAAGAAGAGGGAGAAGTGGAAAAACCGGGAAATGACTGTCATAGTGATTCCGGTTCCAAGAAATCGGGGAAAATGGATAATACCCAATCTTCTAGTACAAATTTGCCTTCCCGGGCACAATCAAAGAAAGCTTCTCACGTGCATTTGGAAACACAAGCATCAAAAGGATCAAACCCCAATAGCAAAAGTCCGCAAGAGAAGCCTCCTATAGATAAGAATTCAAGAAAACCAATAAAACGGAGGAATTCACCACTGGGGAGGTTGAAATTGAAGAATGGGACCGAGGACTCGTCTGGGTCGGGGTTAGAAAACTCAGATCTTGGACCATTTCTGCTTAAGCAAGCAAGGGATTTGATTTCCTCTGGGGATAATCCCCAAAAAGCCCTTGAGTTAGCTCTTCGTGCAGCGAAATCGTTTGAGAAATGTTCAAATGGAAAGCCCGGTTTAGATATGGTCATGTGCCTACACATCACTGCAGCTATATATTGTAATTTAGGCCAGTATTGCGATGCAATTCCAATTCTTGTGCAGTCGATTGAGGTTCCAGTGATTGAGGAAGGTGAAGATCACGCCCTCGCTAAATTTTCTGGTCATATGCAATTGGGTGACACGTATGCGATGTTGGGCCAGCTTCAGAAATCTATAGCTTGTTACGCAGCTGGTTTGGAAGTCCAGCGACGAGTTTTGGGAGATACAGATCCGAGAGTTGGCGAGACTTATAGGTACTTGGCCGAAGCTCATGTTCAAGCATTACAATTCGATGAGGCAGAGAAGTATTGTCAAATGGGTCTGGACATCCACAAAGAGAATGGCTCGCCTGCTTCGCTCGAAGAGGCCGCGGATAGGAGGCTCATGGGCCTTATATGCGAAGCAAAAGGCAATCACGAGGCTGCCCTCGAGCACCTTGTTTTGGCTAGCATGGCCATGGCGGCGAATGGGCTTGAAACTGAAGTGGCATTGGTGGATTGCAGCATTGGTGACATGTACTTGTCGTTGGCTCGATACGATGAGGCAGTTTTTGCATATCAGAAAGCGCTCACGGTTTTCAAGTCCTCCAAAGGAGAAAATCACCCATTGGTTGCTTCTGTTTTTGTCCGTTTGGCTGATTTGTATAACAAGACGGGTAAATTTAGGGAATCAAAATCCTACTGTGAGAACGCCCTTCGAATTTATCTAACGCCTGTTGTTGGGATTCCTCCTGAAGAGATTGCCAGTGGTCTCACCAATGTGTCTGCAATTTATGAATCAATGAATGAACTCGAACAAGCGCTCAATCTGTTACAAAAGTCATTAAACATATACAATGATGCTCCGGGGCAGCAGAGCACGACTGCAGGAATCGAAGCCCAAATGGGAGTCATGTACTATATGTTAGGAAACTACTCTGAGTCTTACACCTCCTTCAAAAACGCTATTTCAAAGCTCCGCGCAAGTGGGGAGAAGAAATCTGCATTCTTTGGGATTGTGCTAAACCAAATGGGGCTGACGTGTGTGCAGCGTTGTGATATAAATGAGGCTGTGGAGTTGTTTGAAGAGGCGAGGAGTGTTTTGGAACAAGAGTATGGACCCTATCATGCCGACACGCTTGGGGTGTATAGCAATCTTGCTGGCGCGTATGACGCGATTGGAAGGGATGACAACGGAGCAGGAGGGTGCGGGGACAAGTTTTAA
>CSA030624.1
ATGAAAGTGTCACATATAGCAGCAGTGTGTGTTGTCCTTGTTCTAGTTGTAGAGGGATCCCAAATGTCAATGGCAGCAACTTGCAACCCAATGGAGCTGAGCCCATGTGCAGGTGCAATCATATCAGCAAAGCCACCAACAACAGCATGTTGCACCAAGTTGAAGGAACAGAGGCCTTGCCTTTGCCAGTACTTGAAAGACCCTAATCTTCAAAAGTTTATCAAATCTCCCAATGCAAACAAGGTGGCTAACACTTGTGGCAGTCCATTCCCTAGTTGTTAA
>CSA030625.1
aTGGCAAGATGGAATGGTGGTAACATTGAAGCTGAAGGTCATGAAGGAAGTGGAGTATTGATATTGTGGGTGGCTCTAGTTAGTCTTATTCTCATATCAGCAATTATATTCTCATGTGCAGATGGTGCATCCAAAGACAAAACCTCGGCAGCACAGGCTGACAATTACGGCGCCGGGTGCGCCGCCGGGTGCGGTGCAGGCTGCGGTTGTTGA
>CSA030626.1
ATGGTGGAGATACTAGTTGGATGCAAAAGAACGGGAACTATTTTCCTTGTGGGTGGTCGAAATGTCGACGGGGTTTTTAAGGTTCTTGAAGATTTTGACATTCCAGAGGTGTTGAAAGACATGTTTATCTCAATACCGTCAGACAGGTTTCGCATGGACATATCGTCAACTGAAATTAGGAAAAGTCTAGGAATGTAA
>CSA030627.1
ATGCGTTTCTCCATAGTGATCTCGAAGAAGAGACAGAAGGCAAAGTGTGCAGGCTTCGAAAGTCATTATATGGTCTCAAATAGTCTCCAAGGGCTTGGTTTGAGAGATTCACTCAGGCTAATGCTTAAATATGGCTTTAAACAGAGTCAGACAGATCACACCTTGTTTGTGAAACATTCCTCACGTGGCGATGATAGTGAGGAAATACCTCTGTTAAAGAAATATTTAGCTAGTGAGTTTGAAATCAAAGATTTGGGGAGCTTGAAGTATTTTCTGGGAATTGAAGTTGCTCGCTCCAAGGATGGGAGGAAGTATGTGCTTGACCTGTTGAAGGAAACTGGGATGTTTGGCTTCAAGGCTTGTGACATTCCACTAGAACCTAATCAGAAACGGGGGAATTATAAAGGAGAAGTAGCTGTTGATAAGGGGAGATATCAGCAATTAGTGGAAGCCTATACAGATGCTGACTGGGCTGGATCAGTAACTGATAGGAGATCGACTTCAGGGTATTGCACCTTTGTTGGAGGCAACTTAGTTACTTGGAGGAGTAAGAAACAGAATATGGTTGCTAGGTCAAGTGCAGAAGCTGAGTTTAGAGCTATGGCACAAGGGATGGACTCCATGCGGTTATATTGTGATAATAAGGCTGCTATCAACATTGCTCACAATCCGGTTCAACATGACAGGACAAAGCATGTTGAGATTGATTGCCACTTCATTAAGGAGAAACTCACTAGTGGCACAATCTGTACTCTCTTTGTGCAGTCTGGTGAACAACTTGCTGACATTCTTACCAAGAGAGTTGGGAGTAAGCCCTTTCATGGCATCTTAGGCAAGCTGGCAACCCACCCCTCAATTGTCAACATTGGTGACTATTCATGTTATCTGTACTTCTATCTTTCGGCAGAGCAGTACACAGTCCAGATAATAAGCTCAATGAATGCAATTGCAAATGCTTGCGAAGTTCCAACAACATTTGTTTCAGAATTGACTGAATCTGAAGTTCCTGATGAATGTGTAAAGCACTTTGATGAAGATCAAGAATTAGAGCAGCTTATAAGTGGGGAAATATGTTTTAAGGTTTATCCCTTTTCAAGTGAGACACATACTTCTGATACAGAAAGGAAGATAATTTTATCTGGTTCATTTAATCCTTTACATGAAGGTCACCTAAAGCTTCTTGAAGTTGCTACTAGAGTTTCCACTGGCACTATGGGTTGGTCATTTCTTGATAAGTTACTCTGA
>CSA030628.1
ATGCAGGACACGACAGGTCTCTGCTTGTCCCTAGTGTATCCGCAGCCTTTCCCAACATGTCCTCAACATATCCAATTCCTCCAGCATGTCTACTTGTGTTGGACACTGgtttcacgtgtcaACAAGAACATCAGACCACCTTTGGGTATCTACAGTTACTTTGACAAAGGGTTTGCGAAATCGAGAGCAAGAAGATAG
>CSA030629.1
ATGGAGTCATCAGCTATCGTCGACAGAAAAATGACGGACGGTTGGATCCGAGCTCTGGTAGAAGCCATCCACTCAACCCCTACCCACTCTGTCCTCTATATCTCCGGCGGAGCTTCTCAGGCTCTGGCTTGGCTGATGTCAGTTCCTGGAGCTTCAAACACAGTTCTTGAATCTGTAATTCCTTATTCCAGAATGTCCATGATCCAATTGCTCGGCAAGGTCCCAACTCAATTCGCCAGTCGTCAAACTGCAGAGGAAATGGCTTTGTTGGCTTACAATCGCGCTCTCAAGCTCTCTAAACCAGGGCCCTAG
>CSA030630.1
ATGTTAGCTTTGTTTTTGCTCATTTTACTCCTCTTTAATTCTCAAGCTCTAGTGGGTTCTTTGAATGATGAAGGGTTTGCTCTTCTGTCATTTAAACAGTCCATTAGAGAAGACCCAGAAGGGTCTCTCAACAATTGGAACTATTCTGATCAAAACCCTTGTTCTTGGAATGGTGTGACTTGCAAAGAACAAAGAGTTGTCTCTGTTAGCATTCCAAAGAAGAAACTCTATGGGTTTCTCTCTTCTTCTCTTGGATCTCTCTCTGACCTTAGACATGTCAATCTAAGGAACAACAAGTTCTTTGGAAGCTTACCTGTTGAGCTGTTTAGAGCTCTAGGGCTACAGAGTTTGGTCATTTATGGAAATTCCTTATCTGGGTCTATCCCTTCTGAGATTGGGAAGCTCAAATTTCTTCAAAACTTAGATTTATCACAAAATTTCTTCAATGGGTCATTACCCACATCATTGATTCAGTGCAAGAGATTGAGAACCCTTGATCTCAGTCAAAACAATTTCACTGGTTCTTTGATTGGTGGGTTTGGGACTAATTTGGTTTCCCTTGAAAAACTAAACCTTCGTTTCAACAAATTCAGTGGTCCAATTCCTAGTGACTTGGGATTGTTGGCTAATTTGCAAGGTACTGTTGATTTGTCTCACAATCTGTTTAGTGGTTCAATCCCAGCTAGCCTTGGTGACCTTCCTGAGAAAGTCTATATTGATCTCACATATAACAATCTAAGTGGGCCAATACCGCAAACCGGTGCTCTTATGAACAGAGGACCAACGGCTTTTATAGGAAATCCCGGTCTTTGTGGCCCTCCCTTGAAAAATCCATGTTCAGAGGGTGCAAGTTCGCCTTCCTCGTACCCTTTCTTGCCAGGTAACAACTCCCTGCAAAATACCAGTAATAATGGAAAGAGTGGGAGTGGAAGAGGGCTAAGTAAAAGTGCCATAATTGTGATTGTTGTAAGCGATGTCGTTGGAATTTGCCTTCTTGGGCTTCTCTTCTCATATTGTTACTCGAGAGTTTGTCCCTGTAGCAAGAGAAAGGATGAGAACGGTTATATTTTTGAGAAGGGAGGGAAAGGAAGGAAAGACTGTCTATGCTTCACAATAGATGAATCTGAGACTTTATCAGAAAATGTGGAGCAGTATGATCTCGTACCATTGGATACGCAGGTCGGTTTTGATCTAGACGAGCTTCTGAAAGCATCAGCTTTTGTGCTAGGGAAGAGCGGCATTGGGATTGTTTATAAAGTTGTGCTTGAAGATGGGCTTACCTTGGCGGTTAGAAGATTGGGAGAAGGAGGCTCTCAGCGGTTGAAAGAGTTTCAGACAGAAGTGGAAGCAATTGGGAAGCTAAGGCATCCCAATATTGTAACAATTAGAGCCTATTATTGGTCGGTTGATGAGAAGCTTCTCATCTATGATTACATGCCTAATGGAAACCTTGCAACCGCAATTCATGGGAAGGCTGGAATGGTATCCTTCACACCTCTGCCATGGTCTGTTCGTCTGAAAATAATAAAAGGAATAGCTAAAGGTTTGGTTTATCTACACGAGTACAGTCCAAAAAAGTATGTCCATGGAGACTTGAAGCCGAGTAATATACTACTTGGAGCAAACATGGAGCCCAAAATCTCCGACTTTGGGCTTGGACGCCTTGCTAACATAGCCGGAGGAACCCCAACCCTGCAATCTAGTCGAGTGGCTTCTGAGAAATGTCTTCAAAGGCAACCAAGCAACTCCCCATCAGAAGTTGCAACAGTCAATTCAGCTGCAAGCTTTGGATGCTATTATCAAGCCCCCGAGGCACTACAAGTGGTGAAGCCATCGCAAAAATGGGATGTTTACTCGTATGGGGTGATCTTACTAGAAATGATCACTGGAAGATTGCCAGTAGTCCAAGTGGGTAACGCAGAAATGGATTTGGTTAGCTGGATTCAGCTTTGCATCGAAGAAAAAAAGCCACTCGGAGATGTTTTGGATCCATACTTGGCGGATGATGCAGATAAGGAGGATGAGATTATTGCAGTTTTGAAGATTGCAATGGCATGCATACAGAGCAGCCCCGAAAGGAGACCGACAATGAGGCATATCTCTGATGCTTTGGAAAGACTCGATTGA
>CSA030631.1
ATGTTtggtggtggtgggatgaaggtgaagggtggcggtggcggtgatggcaacgttgatggtggccgtggtgataggctgtgtggtggtggaggtgagagtggcggtggtattgtgCCAAAGTCATTGAATATGGATAGAGACTTCCAACGCTCCGTTTCTTTACGGGCAAGCCGGAGATCAGAACATCATAATCAACACTGGCAAACTAAAGATGCTGAAGGTGGTTTCTTTTCTCCAGTGAAGTTGTCTCAAGATTACCCATTGAAGATTCTTTGGAAGAAGGCTTTTATTCGTTTGGTTCTTGTGGGGGGCATCTTGTGGATGCTGCTCATTCTCATTGTACTATTGTTTCATGTTTGGTCTTGCCAATCTTCCCTAGCTTTCTTTTCAGCTATTTGTAACAGAGACAGCAAGATGGCGAGTGATGTTGTTTGTGCTGGCATACAATTAGGTTGTCCTATTCCCGTCGTGGATGACCCGGACAAAATAATTATGCCGAAGAGAAGAACTCCTGACAAAGTTGTTCAACATTTATCATATATTTTGGAGGATGAGGTGCACTGTGGTTTCATTCAAGGTGGTGGTGCAGAGATGGCTCCAAAAGACATCAAATATGTGGAGAAGTGTAGGTTTGTGGTTGCATCTGGCATTTTTGATGGATATGATGTGCCTCATCAGCCTTCCAATGTCAGCTCACGATCTCAACAGCTCTTCTGTTTTCTTATGGTGGTGGATGAAATATCCATTGATTTCATCAAGAAGAATGTTACTGTCAGAGAGGACAATGATGGGGGACAATGGGTTGGTATTTGGCGTATTATTCTGCTGAAACATCAACCTTATGATGAACCCAGGAGGAATGGAAAAGTTCCCAAAATATTAACCCACAGATTATTTCCTCAAGCACAGTACAGCATATGGATTGATGGTAAAATGGAGCTAATAGTCGATCCATTGCTTATGCTAGAAAGATACTTGTGGCGCGGAAAGCACGCATTTGCCATTGCTCAGCACAAGCACCATCACAGTATATATGAGGAGGCTGATGCAAACAAACGGAGGAAGCGATATGCTCGGCCTCTTATTGATCTTCACATGAAAATATACCGTTATGAAGGGATGAAGCCATGGAGTCCAAAGAAAAAAACCGTCAGTGATGTGCCAGAGGGAGCCATAATTATACGTGAACATACAGCGCTGAATGATTTATTTAGCTGCTTGTGGTTCAACGAGGTCAACCTCTTTACACCGAGAGATCAGTTAAGCTTTGGCTACGTCGTTTACAGGTTAGGGCATGCGTTCAAATTCTTTATGTTTCCAAACTGCGAGTACAACTCGATCTTTGTGTTGCACCCTCACACTCGCGAGCATTCTTCCAAAATCGAATGGGTGAAATCCTTGGATGAGTTTAAGGGAAAGAATAGTGGTTTGAAAGAGAGTAGGGGAGGGTTAGGGTTGTGGACTCCTTATCCTGGGAACCTTGATTCAATTGTACTGCCACATGTAACAAGAACATCAAAAGCAGGATGA
>CSA030632.1
ATGACGCAAGCATTTTGGGTTGTTGAGGTCAGGTGTAATAGCGAGGGTGTTAGTGAGGGAGGATTTGGACGTGGTAGTGTGGTTGAATTCATACCAAGAATGGTCGATGGAGAGAGTGACGTAAAGATTACTGATCATGCAATTGATGTTGTGGCAAATGTGCCAGAAGGCGTAGAGGCCGTTGGTATGCAAAATTCGTTTATGCATAATATTAAGAACAAGGTGAGACGGGTGAGGAAATTACCGGAGTTTGAGTACTCATTGTTGGGTGCCCCTAATAAGCAACCAGTAGCAGACTGTTCTGTTGGGGTGCGAGAAAGCAACTGTGTCATAAATGACACGGTGATTGATGTGGACGTAGTGGCGTTACCTGAAAAGAAGTGGTCCGAGTTTGACATGAACAACAGATTTGGTGTTTGGAAAATGATGACAATAGAGGAAAAAATGAAGATCACCAAAGCTTACGAGAGACACGGTGATGGGTGCGAAGACGTTACGAATGGTGTGGTGGTGCACTTCACCGATGTAAAGAACCTTATCCGCCAAAGTTGTATTCATGGAAATGTAATCGATGCGTATACGGAGGTACTTAAAACCGAGCAGTTGAGGATGTATGGAGATGATGAGTTGGCGGACAAGTCGTATTTCTTCAATAATATGGTGAAGAACAATGATGTACGGGTGATGGAGAAGTATGTCTGGAGGAATATGTTAGCGGGGAATGAGTTTCGGTACATCCATTTCCCTATGTGTCACCTTGCTCATTGGACTTTGGTGGTGTACGATACTGAAGACGGTAGTTGGAAGCACTTCAATCCGATAAGGCAGCGTGGAGACAGGACAAATGTGCATTACAGTGAAGCTGTAATACTGAAAGAACGTGTGTTAAATGTTATGAAACAGTCGTTACGTGAATTTGGGCTTGATGAGGAAAGCATTGAGGCCCATTTCAATCAATCGCTAGAGTTTGTAACCAATTGTCCTCAACAAAAACCAGAAACGCTTGACTGTGGCGTGATAGTATGTGCTGTGATGCGGCAGTTTATGTATCGTTGTGACGTGAAACGTTAG
>CSA030633.1
ATGCAGTGGCGAATTCTATTCAAACAGCCTAAAGTTGGTCACAATGCCGTGGGCCGCAATGTGACTAAGTCTACAAAAGATCCCCCGCGTCCGGCACGTCAGGCACACACGAGGCTAAACTACCGTTCTAATGTTGCAGGGATAATGAAGCTTGTTAGTTTGAAAAATTTGAGGGAGGCACACTTGAAACAGCTGAGGAAAACATCGTTTTGGGTTATGATCGAGGCAATACACATTAACAATTTGAACCACAATGAATTTAGGAAGTGTGATGATTTAATCTCCAAGATAATACGAGCGTATGATCAGCAGGATAATGCTTTTCACACTGGAGGGGCCAGTGTGAAACTTGGCAGTAGTGACATCAGGTTAATTTTCGGTTTGCAATGCTTGAAGAGGCGTTTAGATTTGTCACCGAGGCAATGGCCAATATCAGACTTCATTCAACGTAGATGTCGTGACACGTCGCGCATAACATCGAAGCTTGTGAAGACGTTATTCCTGGAGGTTGTGAATGGGCGATCCAAACAAGATGAGGAAGACGCAGCGACGTTGTTGGCATTAATGTACGATTGGACTGGAGCAATACTAACAACATTGATGGGTTTAATTCAAGAGTTCCATCACACACCGGGAAAAGTGACTGGCTGTGTGCTCGTGCTAATGTATTGGATATGTGAACATTCGACAGTACTTAAGCCTCAAACCAACAACATGTTCCCCAGATTTCTGAAATGGGACATTGGGGCATTGATTAATAAAGTTCAAGGGGTCGATCTGTCTGGTATCATCAAGTTTCAGGTGATAGTCGACCGACTAAGGCCGTTTGATTATGAACGTGAAGTTATGGGAACAGACATTGAGGTGATGAAAGGtgctgtagcagatgctgtggatgctgatgatggtgatgaGCACTTCATGGATAAGGTGAAGGTTGCTGTCGCATCCAATGATACGCCGATGCATATAGGCAATGTTGAAACTAGTAATGGCAACGGACGTGAACAACGCTGTTCGGGCAATGTGCAACATCCGAACATGGTTGAGTGGGGGATTGAGACAGACAGATTACATGGTTAA
>CSA030634.1
ATGAGAGAAACTTTTAACATACCATTTAAAATGCAGCACGTGACTTCGAATCTTCCTGGTTTGGAGAAGAGGGTAGACGAGAAGCTATTGAGTTGCAAATGTAGGACTTCTTATTTGATGCTTTGTCATGGTTTGCTATCATATTGGGGAGATTGGATTCATAAATTAGAGATAGATGACATCTGGGCAAGGAGAGAGAAATTATCAATTGGGTATGGTCAAGGAGAGAAGGAAATTATCAATTGGAAAATTTGA
>CSA030635.1
ATGGATGATGCAGTTGATCATTATGTTATCCTGGGGTTACCGTCTGGTGAAGAAGGGGCTAAACTTTCGGAGAAAGACATTACAAAAGCATATAGAAAAACGGCATTGGAATTACACCCTGACAAGAGGCCTGATGATCAGAATGCACATGCTAACATCCAGAAGCTCAATGCATCATATGCGATTCTCAAGGATGAGAAAGCTAGGAAGTTGTTTGATGATCTCCTCCGAGTCAAACATGAGAAGGTTCGCCACCAATCACAACAGGATCCCAAGCGTAGGAAGATGATGTCTGATCTTGAAAAAAGAGAACGGGATGCTTTTGCTCCCGATTTGGAAGCAAAAGCTCGACAAGAAGAAGAGAGAATTGTTAGGAAATTTAATGAAGAGGTTGCTAGAATTCGGGCAACCTTTGCCAATAAAGTTGCATCAGCGACCCCAACCCCAAGGAAGGAGACGGCTGTAAGAGGAATGGAGGGTACAAATGGTGGTGGGAGTGGGTTGGACAAGGAGAAGGTTCTTAAGGTATCGTGGGAGAAGATTGGTGAGGATTATAGTGCTCAAAAACTCAGGGAGTTGTTTGAGAAGTTTGGTGAAGTCGAAGATATTGTAATCAAGAATTCCAAGAAGAAAGGTTCTGCACTTATTATGATGGCATCTAAAGATGCAGCAGTTGCTGCTATTGGAAGTGTGTTTGGGGATGTCTCAAATCCTTTGCTCGTCGTGCCTCTTGAACTAGCCAAAACTACTTTTCCAAGCACCCAAAGAAGTGTTGAACCTGATGATCCAAAGACAAGTAATCTTGTTGGCATTGGACACCAGGTGTTTGAAGATTCAGTGTTGAGTAAACTCCGAAAGTCAATTGCTTCGTGA
>CSA030636.1
AGGATCTCACTCAGTTCCGTTTTTCCTTGGCTCATCATCTCTCTCTCTACCCCACTCCTCTCCAACGTTCTATCTCAGATCAAAAGCAAGGTTGTGAACATGGGTGCGGTGAAAAACAATTTCGACATGGAGGAGGGAACGCCGGAGATCGGCATGGAGTATAGAACTGTCTCTGGAGTTGCTGGACCTCTGGTTATTCTTGAAAAGGTTAAGGGACCCAAGTATCAAGAGATTGTCAATATTCGTTTGGGAGATGGAACAACACGACGTGGTCAAGTCCTAGAAGTTGATGGGGAGAAGGCTGTTGTTCAGGTTTTTGAAGGAACGTCTGGAATTGATAACAAATACACAACCGTGCAGTTTACTGGGGAGGTCTTGAAAACTCCCGTTTCATTGGATATGCTTGGACGCATATTTAATGGTTCTGGGAAACCCATTGATAATGGGCCTCCCATCTTGCCAGAGGCTTATTTGGATATTTCTGGGAGTTCTATCAACCCTAGTGAGAGAACATATCCTGAAGAGATGATACAGACAGGGATTTCAACGATTGATGTCATGAATTCGATAGCTAGAGGACAGAAAATTCCTCTCTTTTCTGCTGCCGGTCTTCCCCATAATGAAATTGCTGCCCAGATATGTCGTCAGGCTGGTCTAGTAAAGCGGTTAGAGAAAACTGAAAGTTTTCTTGAGGATGCAGGAGAGGACAATTTTGCCATTGTGTTTGCAGCAATGGGAGTCAACATGGAGACTGCACAGTTTTTCAAACGTGATTTTGAGGAAAATGGATCAATGGAGAGAGTGACCCTCTTTCTAAACCTGGCTAATGATCCCACAATTGAACGTATTATTACTCCTCGAATTGCTCTGACTACTGCGGAATATTTGGCATATGAATGTGGAAAGCATGTCCTTGTCATACTAACAGACATGAGTTCTTATGCTGATGCCCTTCGTGAGGTGTCTGCTGCCCGAGAGGAAGTTCCAGGAAGGCGTGGGTATCCTGGGTATATGTATACTGATCTGGCAACAATCTATGAGCGTGCTGGACGAATTGAGGGAAGAAAGGGCTCCATCACACAAATTCCAATTTTAACGATGCCCAATGATGATATCACACATCCCACTCCGGATCTTACGGGTTATATTACTGAGGGGCAGATTTATATTGACAGACAGCTCCAGAATCGACAGATTTACCCACCAATCAATGTACTTCCATCCTTGTCTCGGCTAATGAAGAGCGCCATTGGTGAGGGCATGACTCGGAGGGATCATTCTGATGTGTCCAATCAGTTATATGCAAATTATGCCATTGGGAAAGATGTCCAGGCAATGAAAGCCGTGGTTGGAGAAGAAGCACTCTCATCTGAGGATCTGCTATATCTGGAGTTCTTAGACAAATTTGAGAGGAAATTCGTTGCTCAAGGAGCCTACGATACCCGCAACGTCTTCCAATCGCTTGACCTGGCATGGACTCTGCTCCGCATATTCCCACGTGAGCTTCTCCATCGTATCCCAGCAAAGACCCTTGATCAGTTCTATAGTCGGGATGCAACTAATTGA
>CSA030637.1
ATGCTTGGTTGTTGGAGGGTCATCCCTACCTTCGCAGCAACAAGAGAATACAGAAGTGGGTTTTGTTGCAGAGCAGAGGACCAAcaaacccaaatccaaactcaatcccaaacccaatccAATGGACTAAAGACCAAGAAGAAGGTATTGGTCGTTGGCTCTGGCTGGGCTGGCCTTGGTGCTGCTCACCACCTCTGCAAACAGGGTTTTGATGTGACTGTCCTTGAAGGTGGTTATGATTTTGGGCTGAATAGATTGGTCTGTAGTCCCGATGATTATGGAATCAGAGGTTTCTGGTATCCCTTTCGAAATATTTTTAACCTTGTTGATGAGCTTGGTATTAAACCATTCACGAAATGGACAAGATCCGCACAGTATTCAGGAGAAGGATTGGAGGTTGAATTTCCAATATTCCAAGATTTACCTCAATGGCCAACTCCATTTGGGACTCTCTTCTACACCGAATTCATTCGCCTCTCTTTAGTAGATCGGTTGACATCACTTCCGCTAATGGCTGCAGTGGTGGATTTTGACAACAGTGACACATCCTGGAGAAAATATGATGCAATTACTGCAAGGGAGCTTTTCAGACAATTTGGCTGCTCAGAGAGGCTTTATCAGGATGTTTTTAATCCGCTGCTTCAAGTGGGGTTGTTTGCACCAGCAGAACAGTGTAGTGCCGCTGCCACTCTGGGAATGCTATACTATTTCGTTCTTGCTCACCAGAAAGATTTTGATTTGGTATGGTGTCGTGGGACAGTTGGGGAAAAGATTTTTGGGCCATGGATGGACTCCATGAGAAACCAAGGTTGTAAATTTCTTGAGGGCAGAAAAGTAACAGATTTCTTCTTTAACATGGAAACTGGGTGCATTTCTGAAGTAATTTGTGGGAAAGAGAGTTTAAAAGCTGACGCAGTAATTTTGGCTGTTGGAATCTCCACGCTGCAGGAAATAATTCAGAACAGTGCAGCATTATGCACAAGGGATGAGTTTCTGAAAGTTCTGAACTTGGCTAGCATTGACCTACTCACTGTTAAGCTACAGCTTGATAGTAAGGTTAACATTCCAAAAGCGAGCAACGCCTGCTCTGGATTTGATGATTCAAGTGGTTGGACTTTCTTCGACTTAAATGCGATTTATGATGAGCATAAAGACGATCCAGTAACAGTCGTGCAAGCTGACTTGTTTCACGCTACTGAGTTGTTGCCACTGAAGGATGAGGATGTGGTTGCAAAAGCAATGTCTTACCTATCAAAGTGCATCAAGGACTTTGAGAACGTGGCGGTGATCGATAAAGAAATTGGAAGATTTCCAAAATCCCTGACTCATTTTTTCCCAGGTTCGTACAAGTATATGATGCGTGGATCTACATCATTTCCAAATTTATTCATGGCTGGGGACTGGATAATAACACGACATGGTTCGTGGTCACAGGAGAAATCGTTTGTCACGGGACTTGAAGCTGCCAATAGGGTGGTGGACTATCTAGAAGAAGGAACATTTGCTAAAATTATACCAGTAGAGGAGGACGAGCCTCACATTCAAGCGCTGCGTAACCTCAACAGAAACCTTAATGAGATAAGAGCCCAACTTCCATGGTCCAACTACTTCATTCAGTGA
>CSA030638.1
ATGCTAGACTACAATGTCCCTGGAGGAAAGCTGAACCGAGGCCTCTCTGTTATTGACAGCTATAAGTTGCTGAAAGAAGGAAAGGAATTAACCGATGATGAAATTTTTCTTGCATGTGCCCTTGGGTGGTGCATTGAATGGCTCCAAGCATATTTTCTTGTTCTTGATGATATTATGGATAACTCTCAGACACGCCGAGGTCAACCATGTTGGTACAAACTGCCAAAGATTGGTTTGATTGCTGCCAATGATGGCGTAATTCTCCGCAACCATATCCCTAGAATTCTCAAAAAGCATTTCAAAGGAAAGCCTTATTATGTGGATCTGCTGGATTTATTCAATGAGGTAGAATTTCAGACAGCTTGTGGACAGATGATAGATTTGATCACCACACTAGAAGGAGAGAAAGATTTATCGAAGTATTCAATTTCTCTACACCATCGGATTGTTCAGTACAAAACCGCTTACTACTCATTTTACCTGCCAGTGGCATGTGCACTGCTTATGTCAGGCGAGGATCTGGAAAATCATAATGATGTAAAGAATGATGATTACCTGGATTGTTTTGGTGCGCCTGAGGTGATTGGAAAGATTGGGACAGATATTGAAGACTTCAAGTGTTCTTGGTTGGTCGTGAAAGCAATGGAACTTTCTAATGATGAACAAAAGAAGTTTTTAAAGGAGAACTATGGAAAAGCTGATCCAACTTGTGTTGCAAAAGTGAAGGAACTTTATAATGCTCTCCATCTTCAGGGTGCATTTGAGGAGTACGAGAGCAAGAGTTACGAGAAGCTAATCAACTCCATTGAAGCTCATCCTAGTAAAGCAGTACAGGCAGTGCTGAAATCATTCTTGGCAAAGATATATAAGAGGCAGAAGTAG
>CSA030639.1
ATGAGGATGTCTTCACTGACTGCGAGTACTGTCCCTACCCCGGCAACAATACCGTCAGGAGGCTTTATAGACATTAATTTTACTTACGTTACTAAATCATCATTACCTCTTCATACAGTGAGATCAGAGAGTCAGTGCAGGAGGCAGACCAAGCTCAGTTGTTCTTTTCCATTAGGGCTTATGCCACTTGGCCTGCAATTGAAGCCCTTAGATAGAAGGCACATTATACATGCTGTTCAAATGAGGTCTGCTTCTATAATATGTGCTGCTGCTCTGAATGCGACATGTGCTGCAGAGCAAACTCAAACTGTTACACGGCAATCATCAACCATTACCGTTGCTCCCATTCAAGGTAAGGAAAAGTCACCAGAACTTGACGATGGAGGGACTGGATTTCCACCCCgtgatgatggtgatggaggtggtggtggagggggcggtggagggggctggACTGGCGGATTCTTCTTTTTTGGATTTCTCGCCTTTCTAGGCTTCTTGAAGGATCAAGAAAGCGAGGGGCCGTACCAGGACAGTAGGAGGAGAAGACAACGAAATTATTAG
>CSA030640.1
ATGGGTAAACGAAAGGAGCGTCGAATCGCCGCCATGATCGCCGCTGGGCGTAGAGTAAAGCTCGACCTCTTCGCGGAACCCTCTGGAGATTCTGGTGGTTCCTCCGCCCAGGATGAACTTGGAGGGGACATAGATCCGAGACATCGTGCTGGGTCACCCAATTCACCATCATCTTCAGGTAAACAGTCAGAGAATCCTTTGTTGTTACTTGGGCAATACAGTGATGATGAGTTGGATGAGGAATCAAGTAAAAGACTTGACGATGTTACTGCAGAGAAGTCCACTGCTGAAGATGATGATGAACAGGTAAAGGGATCTGTAGGCACAGAAAATGAAGATATGGAAAACAATGCGAGCATGGAGCTTGATGCTGACAAGGAAAGACGACATGACCTAGAAACAGGTTCTGTTTCACCAGATCCTTTGCAGAATAGAGAGGACAATGACGTTAGAGAAATTGATTCTGCTGTCACAGCTGATTTGTGCAAAGTTGTTTCAACGGAAGAAGCATCTATTACAGGAACTTCTGATGTTCACTTAACCGGTGATGTGATTTCAAGTTGGAAGGTTGTGCTGCATGAAGAGAGCAATCAATATTACTACTGGAATACTGTGACTGGGGAAACTTCATGGGCAGGTCCTGATCTGTTGGCTCAGGGAGCTGAATTGACGGGTGAGCAGAAAACTGCTCCTGATACTGAAGTAAGAAACGGTCCTCTTGGTGGGACACATGAACCAAATTCCACTTTAGACATGGAATTGGATGGTTCTGTAACAGTGCATCCTAATAATCACTGTAAAGCAGGCAATGTAATCCATGAAACTCGAGAAATTGATGAGCCCGAGGCCCAGATAGAGGATCAGAATGATGGATTTAAAGATAAAGGTTTAGAAGATAAAAGGCCAGGTTCTGATGCTAACCAAACTGAGATGAAAAATAGCTCCAATGCAGCCCTTGCACTGTATTCACTTGGGGACAGTGTTTCTTCCCAGGACTTGGGTGATACTCTCTTGTGCAATGGGGATGCCACAGATGCTGATCAATCCATGGTTCATGACGAAGATGACACGGAGAATGACCTTAGTTTTTCAGTTCTTAAGCATAGTGAGCAATTATTGGAGAGATTAAAATCACTGAAAGGTTCCAAGAGCCACATGCAAGGGCATGAATGGATATCAAAGTTTCTTTTGGAAGTTGAGATTAGGCTTTCTGACATCAAGTCACTTTTACCTTTTGGATCATCCTTGTTACCTTTCTGGGTGCACTGTGAGAGGCACCTTAAAGAGCTAGAAGGTGCCATTGACAATGAAGTTTCCCAACTTTTTAAATCTGCCGATTCTACCAAAATACGCGAAGCTGAAGCACCACATAATTCATGGGAAAGTGAGGGGAATGAGATTGATGCAGATGGAAATGAAAAGAAAGTAGTTTCTTCTTCTTTTGATCTCCCCTCTGCGGATGTTTATGTAACAGTGTCCCAGAAAGATTCAAAAAATGAAGTTGCCAATAATGATGTTCTTCAAGCTGAACATGTTTCTGTAATTGATTATCCCACAGCTCATTCAGGCAGTGGTGTTGGAGGGAGCAGTGGAGTTCATGGAGTTGCACAGCCAACTGAATTAACTTCCAATATTGTACTCCATGGTGGGGAAGATGTGGATATGGATGTGGACATGGAAGTTGAAGATGCGACTCCAGAAAATGCCACAATTACCATAGATTCATTGGCTGCCAAATATTGTGCTCCAGAAGAACAGATTATTCAGCCAAATCCACCTGCAGAACATGAATCTTTTGTGCTGCCAGAAGCTTTTGGTGTTCCACCCCCTCCAGATGATGATTGGATTCCCCCGCCACCTCCTGATAATGAATCGTTTCCTCCACCGCCGCCTGATGACCCACCTGAACTCTCATATCCCCCACCACCAACTTATTTTGAAACAGTACAACCGGTCTCTTATACAGAACAGTACAATCTGTCCTATCCAGCTTCTACCTTTGAGTATTATGGTCAATCGACTACCGAATTCCCAGCCAATAATGTATATGGACACACTGAAGGATTTCAGGTAGCTGTGTCCCATCCACCACTTTATTATGAAGCATTGCCTAGTACATACCCTGTTGCTGCTCCAGTTGTAGTTAACCCTGTTGAGCCTGTTGTGTATTGTGACGTTCAAGACGGAGCAGTACTCCCTGGACCAGCAGTAAGTGGTGCACAATCTTTAGTGTCACACGGAATATCCAGTCATGAAGTCCTTGGTTCTGATCAAATCAGTTCTGTGGAGTCACACGCAGAAGCGCACTCTACTTCATTATTGAACGTTGAGGTTGGTTTGTCTGTCAGTACTGACATAGCATCACTAGAGGTTCCTTTTACGCCGGCTACCATCCAAGCTCCAGTGACCGTTTCAGCAGTAGAGAGTGCTCCTGGGTTGTCAACCACTGCAGTCACGGCTGCGACTGCTGTTGCTAAATCAACAGCCACTAATGTTCAATCTAAAGTTCCGCACAGCAAAAAACGGACAGTTGCTGTGGTATCCACAACATTAAGGTCAAATAAGAAAGTTTCCAGCTTGGTGGACAAGTGGAAGGCAGCCAaagagaagttgcaagaagatgaggaagatgaacctgaaaatgCTTATGAGATTTTAGAGAAGAAGCGACAACGGGAAATAGAGGAATGGCGTGCACAGCAAATTGCTAGTGGAGAGGCCAGAGCTAATGCTAACTTTCAGCCTCTGGGTGGTGATTGGCGGGAGCGGGTGAAGCGCAAGAGAGCTCAATTAAACAAAGTAGCTGTACAGACTCCATCTGAGGCTGTTACTAATGGAAACCAGCAGCCTGATCTGAAAGAATTTTCAAGAGATCTCCCATCTGGATGGCAGGTTTCTAGCATGCCTATTGAGAGGCATTACTTGCAAACTAGCCAGCCCACCGTTGTGCCTTGCTTTACTAATCCGGTTATTGCAGTCAGAAGTGGGTCGTGA
>CSA017951.1
ATGTCTTCTTCTAATAAGAAGATGAAAGGGGTTGCTTTGGATCCATCATCTTATGGTGGATTTGGGGATTCTAAGGCCAGGATCAAGCATCAGACTCTCTTACAGGACTACCAAGATTTGCAAAAAGAAACTGAAGGGATGAGAACCAAGTTGGTGACTATGAAACAAAGGAAATTAACCCTATTGGCCGAAGTCCGGTTTCTGCGGCGAAGAAAGAAATTTTTATTGAAAAACAAGGCTGCAAAACCCTCACAGGGACTAGAACTGGTTCAACCAAAATTTTTTGAAACTCAGTTCAAAAAAACTCCAAAGGAGAAAACGTCCAGTAGAAAGCAAGCGAAGCTGCGGAACGTATCCACGGGCTTTGATGTAAACCAGAGGGAAAGGATTTCCGCTCGTAGATATCCAAGTCCAGTTGTTGATGTAAACCAGAAGAATAGGATACATAACGGAAAAGAAGCGACTCTTAGAAACACTACACAAGTTTTTGATTTAAACCAAAAGCAAAGATCATACGGTGGAAAGGAAGCTTCATTTCGAAACCCATTCCCAATTCTTGATCTGAACCAAAATGAAAGGTTATATAGTGGGAAAGAAACTGGTCCCCGAAACTCAGCTTTAGCTTTTGATTTAAACCAGATGGAAAGGACTTGCGTCGGGAAGGAAGATGTTGTGCAAAGCCGAGCTCCGATTTTCGACTTAAACCAGATCTCGGGAGAGGAGGAATTACAAGATAATTCCGAGCCGTTGAGAAATGAGGAGTCGAAGAAACTTGTGATGAGAGGTGGAAGTGAGGAGCAGCACAATGATTTGAAACTGTCAGTGTGCAGGAATGTTGGAAGCGGACCAAACCGGGCGGGGAAGCGAAAGATTTCATGGCAAGACCAGGTTGCCTTGAAGGTTTAA
>CSA017952.1
ATGCCTACTAGATGCGAGATCCTCTGCGAGATCCTCCTCGCTATATTTCTTCCTCCTGTCGGTGTTTGCTTCAGGCATGGCTGCTGCAGCGTCGAGTTCCTCATATGCTTGGTGTTGACTATCCTAGGTTACATTCCTGGAATCATTTACGCTCTCTATGCCATCCTTTGCGTCGATCGCGATACCTACAACGCCGATCAGTACCGTTCACTTGCCTAA
>CSA017953.1
ATGTCAAGGCTTGAAGAAAATGCATTACTCTATGCTAGTGTCACTGCAAATTGTATATGGACATACTATGTAGACTACTTGGGCTTCTGGGGTAAGCCAGAGGAGAGTTTTTCCAGAGCAAAGCGCAAAGCTGTGACACCACCAGTGTCGGGTGGTAGTGAGCTTCCTTCGATCAGTGGTTCAAATAAGAAACTTAAAGAGGAGTGGAGTTGTGCACTCTGCCATGTTAGTGCGACGAGTGAACAAGGCCTAAATGAACACCTTCAGGGAAGGAAACACAAGGCCAGGGAGGCGGGACTCAGAGCGTTGAGGACAGGCAAGAACTATGCAATTGGGCTTTTCCCGAAGAAATCTGCAAAGCCCACCATTCAAATTATTGAGACCATAGATAATAAGATCTCAGAATTACTCCCTGTTAACAAAACTGGGGAGAAGTTATTGCAGAAAAAGTCAAAGGCGGAAGATGTGAAGCAAAGCAATAACTTGGCATTGCAGGTAATTAGTAAGGAAACCAATGCTTCCTCAAATCATAAAAGTGGGAAGTTTTCGGGACAGAAAATGCAGAAAAGTGGAGATCACAAGAAGAAGTATAAGTTTTGGTGTGAAATGTGTAAGATTGGAGCCCACTCCGAGAAAGTGATGAATGATCATAGGAAGGGAAAGAAGCATGTGGGACGGCTTCAGGAGCTTAATAAAAATGCAGCTTCTCAAACGGAAAAGGCTCTGGAGAAAGAAAAAGAAGATCCAGAAGTGGTTGTCATAGATGGAAAAGAAGAAGAAATGCGGGACAACGTTGACAGAGCTGCAGATGGTGATGACGTGGCAGTGGAAAATCCGGGAGCAGTAGCAGAGGGGATGCAGCTGGTAGTGGCATCAATTGATTGA
>CSA017954.1
ATGGAATTCAAGTTTCGAGCCATCGACGAGCAAGCTTCGACTTAtcttcctcctccttcttcttcttcttcGAGCATCAGTTACTTCACCGAGCAAGCACTCCGAGGCTATTCAGGCCCTGATTTTGGACGCCCGGCAGAGTTCTTTCGAAACCCTAATGATGTGCGCGAAGCAATTCAGCGGGAGCTTGAGAAACAGAGGATTAGAGAAGAGATTGTTGCAGGTGAAATTGCGCGTAAGCGGTTGCTGGAAGCAGAAGTAAGGAGGGAGATGTTGATGGAGAGAGAGATGGCGTTGCGTGGAGCTGAGAGGTTCTCACTTTTCTCGGGTTCAGCTGCCGTATCGGCAATGCAGTTCGAACCAAGACTGTCTCTTTTGCATCAGTCCGATGGTAGATCGCTCGAGGAGAGACTGGCATTGTCGCTCGAGGATAGGCTGGGCTACCAGGCTCGTCGTGGGAATGGGGGTTTCGGGACTTTTTCCTTTCAGCACAATGCGGAACCTAAGATTTCTGAGGTCCAAACTCCTTCAGAGGTTAGCAAAGAGAAAATCATTTTCCTGATTGTGGCCTATGCACATTAA
>CSA005785.1
ATGGAGTGCAGGAAATTTGAGCTAACCCTAATCTCTGCAAGCGATCTCGAAGATGTTCGAAAACTATTCAAAATGAAAGTTTACGGGAGGGTCTCTGTCGGAGGCAACCCAGAAACAGAGAGGAGAACTCCAACAGACAAGCATGGCGAGACCAACCCAGCGTGGAACTTCAGCTTGAAATACACCATAGGTGAGTCTGCTGTGAAAAACTACGGAGTCATGGTTGTCATCAAGCTTTACTGTAAGCGAAAGCTCGGCGACAGATATATTGGGGAGGTTCATACGTCAGTTAAAGAGCTTTTCGATTCGTGCGTTTATGGAGGCAGCGCGGTGGTGAATTTCCCGGTGATGAAGGGTTCCTTAAATTCTCAGGGAGTTTTGAGGATTGCTTATAGGTTTGGTGAGAAAGTGAATGTTGAGAAGCTTCTTTTGGCTGAGGGTTTTGCAGATTGGATTCGATGTGTTGACTGA
>CSA005786.1
ATGCAACCTTCCCCTGGGTCTACTTATCCACCTCATAAAGTCTGCAAATTTCAGCGTGCTTTATATGGTCTTAAACAAGCCCCGCGCGCTTGGTTTGCTAAGTTCAGCTCTACTATTCATGAATGTGGTTTCACCTCCAGTTCTTATGATACTGCTCTTTTTATACGGAAAGCAACTCAAGGGACCACCCTGCTTCTGCTTTATGTGGATGACATGATTATCACCGATGACGATATCGATGGTATTCTTCACCTTAAACAGTTTCTTAGCCATCATTTTGAGATGAAAGACCTTGGTCCTCACAGCTATTTCTTGGGTCTTGAAATCTTCCATGATTCCATGGGTTCTTTTCTCTCTCAGGCTAAGTATACCTCTGATCTTCTCACCTGCGCTGGTCTTACGGATTGCAAGACTGCCTCCACTCCCCTGGAGGCTCAGAGTCATCTTACATCTCTTGATGGCACTCTTTTCTCTGATGCTACCCTATATCGTCAGCTGGTTGGAAGTCTTGTCTATCTCACTGTTACCCGTTCTGATATTGCCTATGTCGTTCATATTGTCAGCCAGTTTATGTCAGCTCCTCGTACCCCTCATTATGTTGCATTAGTTCGTATTCTTCGCTATCTCAAAGGCGCCTTCAAGAAACAATCTCTTACTGCTCCTTCCAATACTGAGGCCGAATACCATGCTCTTGCTAATACTACTCAGGAGCTTCTTTGGCTTCGTTGTCTTCTTGCTGACATGGGTGTTACCCCCTCTGGCGCTACTGCCCTCTTTTGTGACAATCAAAGTGCTCTTCAAATTGCTCACATTGATGTTTTTCATGATCGCACCAAGCAAATTGGGATTGACTGCCATTTTATTCGTCAACACGTCACTCGTGGTACTGTCCATCTCCATCCGATCTCTTCTGCTGATCAACCTGCTGATATCTTCACCAAAGCTCATTCTCCTGGCCGCTTCGTTGAACTTGTCTCCAAACTCCAGTTGGTTGATCGGCGTCTTCTCAATTTTATTGGAAAAGCTCTTGTAGAAGATGTCATTCCAATTCTTGCTGTTGCCTTTCATTGTCAATCAAATCCGCTTGTCACTCAGTGTGTCCACAGACTAGCAAGATCAGATCTTGACAGCATCTCTCTTGAGAAAGCGCTCCCCTTTGAAGTTGCAGAGAATATAAAATTGCTTTGCCTCAAGTCTCAGACAGATGATGAAAGCGACACACCGATTGTGGACCCCTTACATGAAAAGAGCGTTAGACGAATGCACAAGGCATTAGACTCAGATGATGTTGAACTTGTGAAACTTCTACTGACTGAGTCTGATATCACTTTAGATGAAGCCTATGCTCTTCATTATGCTGCTGCCTACTGTGATCCAAAGGTTGTGTCTGAGGTGCTTGGTTTGGGTCTCGCTGATGTCAATCTTCAGAACGCTCAGGGTTACACAGTGCTTCATATCGCTGCAATGCGCAAGGAGCCATCAATTGTAGTATCACTTCTGACAAAAGGAGCTCGTGCATCAGACATGACATTGGATGGGCGGAGTGCTGTTAGCATTTGCCGGAGACTAACGAGGCCGAAGGATTATCATGCAAAAACGGAGCAGGGGCAGGAAGCAAACAAATACCGGATATGCATTGATGTTTTGGAGAGAGAGATGTGGAGGAATCCAATGGCTGGGGATGTATCAATAATGTCTTCTCCAACAATGGCTGATGATCTGCACATGAGGCTGCTATACCTAGAGAACCGAGTAGCATTCGCACGGTTGTTCTTCCCTACTGAGGCCAAGCTAGCCATGGAAAGTGCAAATGCTGAGAAAACATCTGAGTTTGCTGGTCTTCTGGCATCAAGAGGTTCAAGCGGGAACTTGAGGGAGGTAGATTTGAATGAGATACCTATAGTGCAGAACAAAAGGCTCCTCTCAAGGATGGAAGCTCTTTCAAACACAGTGGTGATGGGTCGACGATATTTCCCTCATTGCTCAGAAGTGTTGGATAAGTTCATGGAGGATGACCTACCTGATTTGTTCTATCTCGAAAAGGGGAGTCCAGAGGAGCAGAAAGTTAAGAGGACGCGCTTCGTGGAGCTGAAGGAAGATGTTCAAAGAGCATTTAACAAGGACAAGGCCGAGCAACAACGCACTGGCTTGTCTACCCCCTCATCATCTGCATTTTCTTTGAAAAACAGTGTAAATCACAAAGTTAGAAAATCGTGA
>CSA005787.1
ATGGCAAATTCTGCTGAACCATCTTCATCAATAGACTTTACTTCATCTTCCCATGTATCGAATGGAACCATTAGCTACAATATACCACCAGCCTCTGGTTCCCAGGGAGGGTCCAGTGTCGAAATCATCAGTTTAAGGAAGCTTAGCTATAATTTAGAACAACTTCTAGTTGACTCCAGCTGTGATTATAGCGACACTGAGCTTGTTGTTGAGAACATCCCAGTAGGTGTTCACAGATGTATATTGGCTGCTCGGAGTAAATTTTTCCATGAGCTTTTCAAGAAAGAAAAGAAGGCCTTTGAGAAGGAAGGGAAACCTAAGTATTGTATGAACGATTTGTTGCCTTATGGTAGGGTCGGTTGTGAGGCCTTCCTTATTTTCTTAAGCTATTTGTATACTGGAAAGCTGAAGCCTTTCCCCCCAGAGGTGTCAACTTGTGTTGACAATGTATGTGCCCATGATGCATGCAGACCTGCTATTGATTTTGCTGTGGAATTGATGTATGCATCTTCAATTTTTCAGGTTCCAGAGCTGGCTTCACTTTTTCAGTATCCTGGAAATGCTTTATTACTTTCGGAAGTAGTCATAATTGTGCACTGA
>CSA005788.1
ATGGAGCCCAAACTGTTTTTACCTTCACCAAGAACATCACCATCTATTGCTTCTGTACCCTTCTTTCTCTCATACAAATCACCTCTTCTTGCAAACCCAAAGCTTTCTTCAAAAACCCGTATTTTCTTATCCACGAAAGCATCAGAGAAAACACAATTTCTGGGAAAAAGTTTGAATTTACAGAAGAAAATTGTTCCTCTGGGTAATGTAGAAAAAACCCATATTCGATCTGGGTTAATAAGAGCTGCTGTGAAGAGAAGAAAAGAGCTTCCCTTTGATAATGTTATTCAAAGGGACAAGAAGCTCAAATTGGTTCTGAAAATCCAGAAGATTCTAGTGAGTCAACCCGATCGGGTAATGTCGTTGCGTGATTTGGGTAGGTATAGAAGAGCTCTAGGGCTCCAGAAAAGGCGGCGATTCATCGCCTTGTTGAGAAAATTCCCTGCAATTTTTGAGATTGTGGAAGAAGGGGTTTACACGCTTCAGTTCAAATTGACGCCTGAGGCAGAGAGGCTTTACTTGGAGGAGATGAGGATTAGGAATGAAATGGAGGGTTTGTTGGTGATTAAGTTGAGAAAATTGTTGATGATGTCATCGGAGAAGCGAATTCTTTTGGAAAAGATTGCTCATTTGAAGACTGATTTTGGGCTTCCTTTAGAATTCCGGGACACAATTTGCCACCGGTACCCACAGTATTTTAGGGTTGTATCGACTGGGCGAGGCCCAGCTCTAGAACTTACGCATTGGGACCCAGAGCTTGCTGTTTCAGCAGCTGAGCTAGCAGAGGAAGAAAATCAGACTAGGGAGCTGGAAGAGAAAGATTTGATAATAGATAGGCCATTGAAGTTCAATAGAGTGAAGTTACCGAGGGGTCTAAATCTTTCGAAAGGTGAGATGAGAAGGATTTGTCAGTTTAGAGACATGCCTTATATATCACCTTACTCTGATTTCTCTGCAATAAGGTCTGGTACATTGGAGAAAGAAAAGCATGCTTGTGGGGTGGTACATGAAATCTTGAGCCTCACTGTTGAGAAGAGAACACTTGTTGACCATCTGACTCATTTTCGAGAAGAGTTTAGGTTCTCTCAGCAGCTGAGGGGGATGTTGATAAGGCATCCCGATCTGTTCTATGTTTCGTTGAAAGGGGATAGGGATTCAGTCTTCCTCAGGGAAGCGTATCGTGATTCTCATTTGATAGAGAAGGATCGGTTGTTGCTCATCAAAGAGAAGCTTCGGTCACTTGTTGCCGTTCCACGATTTCCGAGAAGGGGAGGTCCCAAAACTGATGGAGATGGAGTGGAGGAAAGTGATGAGCGGGCAGAAGGAAGTGGTGGAgaggatgaagatgattggtctgatattgatgatgtaatagatgatgcatttgacgatgatgatgagcaggaggacggtgaagatggggaggattacgaggatgattggagtgatgaagatgatgatgaGGTGCCTCCGGACTTTGATGAAGATGGCGGAAATGTGAAGACTGGATTGAGCAAATCAACTAAAAAGGTACGTAGCGTGACAGAGAATGAAGAAAAGGTGCTTCTTCCCATGTTTCCAGATGGTCGACCTAGAGAACGCTGGTGA
>CSA005789.1
ATGGAGGCAATCACTCCATTGCACCACCTCAATCCACCACTCCTTCAAAATCCCCTCACCACCGCCAACAACAAAACCAACAAGCGAGCCAGAACCCATTCCACCATATCCACCACTCCTTCTATTCCATCGTCTTCTTCTTCAAGTTTCCATTGTTTAAATGGCTATCTCGAGCTCAATTCCTTGAATTCTGTCAAAATAATGCATGCCCAGATGACAAAAATGGTCAAAGACAAGAATTCAGACACCATTTTTCAATCTTTGATCACATCTTACTTGAATTTTGGTGATTTTCGTTCGGCTGCGACGGTTTTCTTTGTGGGTTTTTCACAAAATTATCTTCATTGGAATGTTTTTGTAGAGGAATTCAAGAGTTTTGGGGGCTATCCGTTTGAAATTCTTGAGGTTTTTGTTGAGTTGCATAACAAAAGAGTGAGTTTTGACTGTAGAATTCTCACTGTCGTTTTGAAAATTTGTGCAAATTTAATGGATATATGGTTGGGTATGGAAGTTCATGGATGTTTGATTAAGAAAGGTTTTGAAATGGATGTCTATTCAAAGTGTGCATTGATGAATTTCTATGGGAGGTGTTGGGGCATAGATTATGCAGATCAGATGTTTGATGAAATGCCTGATCAAGAAGTTCTACTGTGGAATGAGGCAGTTTTAGTGAATTTGAGGAGTGAGAGATGGGTAGCGGCTCTACAATTATTCCGAGACATGCAATTTTCATTTGTGAAAGCTAATAGCTTTACGGTTGCTAAAGTTTTGCAAGCCTGTGGCAAATTGGATGCTATTGTTGAAGGAAAGCAGATTCATGGGTATGTCATTCGATTTGCATTGGAATCAAATGTATTCATGTGTAACTCACTGATTAGCATGTACTCGAGAAACAATAATCTTGAACTTGCTAGGGCAGTTTTTGATTCAATGGAAAACCGTAACTTATCCTCATGGAACATGATCATATCTTGTTATACTACACTTGGTAATCTAAATGATGCATGGAATCTATTTCATGACATGGAGAGTTGGGCTATGAAACCGGACATTGTAACCTGGAATTCCCTTTTGTCAGGCCATTTCCTTCGTGGGTTATACCTAGAAGTCTTGATTCTTTTGCAGAGAATGCAAGTGGCTGGTTTCAAACCTAACTCCAGCTCCATCACCAGTGTTCTTCAAGCAATTAGTGAATTGAGTTTCGTGAATCTTGGGAAGGAAATACATAGCTATGTGATAAGAAATGGGCTTGATTATGATGTATATGTTGGAACTTCACTGCTAGACATGTATGTGAAGAATAATAATCTAACCTATGCGCAAGCTGTATTCAATGGTATGAAGAATAGAAACCTTTTTGCTTGGAATTCGTTAATTTCAGGATATTCCTTCAAGGGCCAATTTGAAGATGCCGTAAAATTGTTGAACCAGATGGAAAATGAAGGAATTAAACCAGATTTAGTGACATATAATGGTTTGGTTTCTGGGTATTCGATGTGGGGTCGCAATAAGGACGCTCTGACCATGATTCATCGGATTAAAGTTTCAGGATTGATTCCTAATGTTGTCACATGGACCGCTCTAATATCGGGTTGTGCACAGAAAGGAAACCATAAGGATGCACTAGAGTTTTCAATCCAAATGCAACAAGAAGGTATCAAACCTAACTCGGCCACCATATCTAGCTTGCTTCGAGCCTGTGCAGGTCTGTCTTCGCTATGGAATGGGAAAGAAATACACTGCATGGGAATTAGAAATAGCTTCACGGAAGATGTATTTGTAACTACAGCTCTTATCGACATGTACAGTAAGTGTGGCAGTCTAAATACTGCCCAGAACGTTTTTCGAACCATTCAATGCAAAACTTTGGCTTCTTGGAATTGCATGATCATGGGTTTTGCCATTTACAGCCGAGGAAAAGAGGCGATTTCAATTTTTGATGAAATGCGTGCAGCAGGTATTCAGCCTGATGCGATTACCTTCACTGCTCTCCTCTCTGGTTGCAAGCATTCAGGTCTAATCAATGAAGGATGGAAGTATTTCGACATCATGAAGGCAGATTACAATATAATCCCCACAATTGAGCATTACTCGTGCATGGTTGATCTTCTTGGAAGGGCAGGGTATCTTGATGAAGCTTGGGATTTCATTGAAAAGATGCCAATGGTGCCAGATGCTACGGTTTGGGGTGCTCTTCTTGGTTCATGTCGGATCCGTGAAAATTTAGAGCTTGCAGAGATAGCAGCAAAGAGACTTTTCAAATTAGAACCACACAATCCTGCTAATTATGTTCTGATGATGAACTTGTACGCGACTTTGAACAGATGGGAAGATGTGGACTGTGTTAGAGAGTTGATGATGGATGTTACAGCAGGGGCGAAAATTGGGCATGTATGGAGCTGGATACAAATCAATCAGATGGTTCACGTGTTCTCTACCAGAGGAAAAGCTCACCCGGATGAAGGAGAGATATACTTCGAGTTATATCAACTGATTTCCCAAATGAAAAGATTGGGATACGTGCCTGACATCAAATGTGTGTACCAGAACATTGATCGCATGGAAAAGGAGAAGGTGTTGCTTAGCCACACTGAGAAATTGGCCATTACGTATGGACTAATCAAGACGAGAAAGCGAGCGCCTATTCGGGTGATTAAGAACACGAGAGTTTGTTCTGACTGTCATACTGTAGCGAAATATATTTCTTTGATAAGATGCCGTGAAATTTTCTTCAGAGATGGTGCCCGGTTTCACCATTTCAGAGAAGGGAAGTGTTCCTGCAATGACTTCTGGTAA
>CSA015215.1
ATGGAGTCGAGGCCGCCTACTTTCAACCCCTTCCAGCCTCGTAGTAGGCGTAGGGACCCATGCATATGCATATCTAACACATCGCCACAGTACGAAGATCAGTCTGGCGGATTCTCCAATGTCAGCCTTCCTTTGAATATATTCATTCTCAACCCACAAAACCCCCCAAAACAAAATCACACCAGAAAGCCGTTCAAATCTGGAGCTTTGATCGATTTCCATATTCATTTCCAGACCCCACAAATTTCGGAGAAAGAGCAAGGGTTGAAGCCACGACCCATGATGAAACCTTCAAAAATTAACCTCGATACAGAAAAAGAAAACCATTTGGAAGTAACCCAGACCAGGAGTTCTAGTTCAGAACTGTGTGCTCAGATTGAGAAGTTAGTTTTGTACAGAAGGTATCAAGAGGCACTCGAATTGTTCGAAATCTTGGAGTGTGAAGGTGATCATGATGTGAGTAGTGGTACTTATGATGCGTTAGTGAATGCCTGTATTAGTTTGAAATCAATTAGAGGGGTTAAAAGGGTGTTTAATTGCATGATTAATAGTGGGTTTGAGCTAGATCAGTTTATGAGGAACAGGGTTTTGTTAATGCATGTGAAATGTGGGATGATGATGGATGCGCGTAAATTATTCGACGAAATGCCTCAAAGGAACTTGGTTTCGTGGAACACGATAATTGGGGGACTCGTGGACTCAGGAGATTACATAGAGGCTTTTCGGTTGTTTCTAGTAATGTGGGAGGAATTTTCTGATGTTGGATCCCGCACATTTGCTACAATGATTCGAGCATCTGCTGGGCTGGAACTTGTTTTTCCCGGTAGGCAGTTGCATTCATGTGCTTTGAAGATGGGTGTAGATGGAGATATATTCATATCTTGTGCTTTGATTGACATGTATAGTAAGTGTGGAAGCATTGACGACGCACAATGTGTTTTTGATGAGATGCCCGAGAAAACTACGGTTGGATGGAATTCAATCATAGCAGGTTATGCACTTCATGGATATAGTGAGGAAGCTTTGAATATGTATTATGATATGCAAGATTCTGGTGTTAAAATGGACCATTTTACATTCTCAATGATTATAAGAGTGTGTGCTAGGTTAGCTTCATTAGAACATGCAAAACAAGCACATGCCGGTCTAGTTCGTCGTGGTTTTGGGTTGGATATAGTAGCCAACACAGCACTTGTGGATTTTTATAGCAAATGGGGAAGGATAGAAGACGCTAGGAATGTCTTTGAGAAGATGCCTCGCAAGAATATCATATCTTGGAATGCCTTAATTGCTGGATATGGTAATCATGGTCGGGGAATTGAGGCAGTTGAGCTATTTGTGCGGATGCTTCGTGAAGGAATGGCTCCCAATCATGTTACTTTTCTTGCTGTTTTATCTGCTTGTAGCTATTCAGGTTTATCAGATCTTGGGTGGGAGATTTTTGAATCAATGTTCAGGGATTACAAGGTTAAGCCCCGGGCAATGCACTATGCGTGTCTTATTGAATTATTAGGTCAAGAAGGGCTTTTAGATGAAGCTTTTGCTTTAATACGAGACGCTCCCTTTCACCCTACGGTGAATATGTGGGCTGCTTTGCTGACAGCTTGTAGGGTCCATAAGAATTTTGTGCTAGGAAAATTTGCAGCTGAGAAAATTTACGGAATGGGACCTGAAAAGCTTAGTAATTATGTTGTGCTTTTGAATATATACAACCGGTCTGGGAAGTTGGAGGAAGCTGCTGGAGTTGTCCAGACCTTGAAAAGAAGGGGTTTGAGAATGCTTCCTGTATGCACTTGGATTGAAATCAAGAAACAATCACATGTTTTTCTTTCTGGAGATAAGCAGCATATCCAAACAAGAGAGATTTACGAGAAAATAGACAAATTGATGTTGGAGATCTCAAAGCATGGTTATGTTCCCGGAGAGAAGTTTTTGCTTCCTGATGTGGATGAAAGGGAAGAGAGAATGCCATTGTATCATAGTGAGAAACTGGCAGTTGCATTTGGCCTCATTAACACTTCTTCTTCTACGGCATTGCAACTTGTGCAGAGCCATCGAATTTGTGGTGACTGCCATAATGCAATTAAATTAATAGCCATGGTTACTGGACGAGAAATTATTGTTCGGGATGCAAGCAGATTCCATCGTTTTAAAGATGGGAATTGTTCTTGTGGGGATTACTGGTGA
>CSA015216.1
ATGTCGAGGAAAAGAAACGAAATTGAAGAAGATTTGAAGGATCTTTATGTTTTCTACTGTTTTGTTTTTGACTCTTGCTTTTCGACTGAAGTTTTGCCCGATGGATTGTATCAACTCTACTTGCATGAGATTATAACTGAATTACATGAAGCATTCCCTGAGTCATCCTTTCTTGCATTCAATTTCCGAGAAGGAGAGAAACGGAGCCAGTTTGCTGAAATTTTATACGAGTATGATGTTACTGTCATGGATTATCCGCGACAATACGAGGGTTGTCCCCTGCTACCACTGTCTTTGATTCACCATTTCCTTCGTGTTTGTGAAAGTTGGCTATCAGAAAGTTGCATAGTGGAGAAAAAAAGACTCTTGAAATTGTTCATCGGGAGGCTCCTAAGGAAGGACAGTGACGTTATTAAGATTGACATTCAGTGTTTCGTGAAAGGGGATGTTGTATTGGAGTGTGTCCACTTAGACTTGGAACCCGAAAGAGAAGTTATGATGTTTCGTATAATGTTTAACACTGCTTTCATTAGGTCTAACATCTTGATGCTTAATTCTGAGAACTTGGATATCCTTTGGGATTCAAAGGTGCGGGTGTCCAAAGGGCTTTCGAGGGTTGACTGGGTAGATAACGGTGATGTTGCTGCATTATGGTTACTCAAACAGCTTTCAGTGTTAAATGATGTCAAGGAATTGTCAATAATGAGAAGTAGAGCAAGTTCATACTTATCACCTTTTGATTCTGAAGAAGAAAATAATGCATCTAGCACTGCTGATAGTCTGGATTTTCTGGACTCGGAAAAGGACTCTGCATCAGATGAAGCATCAGATCCTAAGATTTCTACAGATGCACCAAAGCTGCTCATATCAGATGCTGTTGATTCAAATCTCTCTTCTTTTGTGGGAGGTGTTCAACATGATGTAGACATGACTTTAACATGTTCCAATCAAGTTCCATTTGTAACTGTTCAGGAACAATTTTCACTTTCAAGTGAAGAAAGTCCACCTTGTTCTCCTTCGCCACCACTGCCTCCAGCACCTCCCTCTGTTGTTTCTGggccttcactacctccacctcctccaccaccaccacccccagcaGCTTTGGCTCTTGCTACTAATTCTAGTAGAGGAcctccaccacctcctccccctcctcctccACGAATTTCTTTCTCTGTTAGAGATCCTTTAATCCCTTCACCACCCACTATTAGTAGGGGCcctcctccaccgcctcctcctccaccccctccacctcTTGCTACCAGTAGAGGTCCTCCATTGCCAGCTCCACCTCCTGCCACCAATAGAGGACCCCTTCGACAAGGCTCCAACCCCCCACCTCCTCCACAAACACCAAAGCCTCCTGGTGCCCCCCCTCCACCTCCAAGTCGTGGTTTGGCACCGGGTCCACCACCACCTGGAGTAAAGGGCTCCAGTGCACCACCGCCACCACCTCCATCTACCGGGAGGGGAAGAGCCTCATCAGGTTCAACATCTCATGTAACGAGTGGGTATAGGTTCTATTCCTCCTATGCGGACTTCATTAAAGCCCTTACATTGGGTGAAAGTTACACGAGCAATGCAAGGGAGTTTATGGGCCGACTCTCAAAAACTGGAAAATCAGACAAGCAATCGCTGACATTGAACTTAGTGAAGCCTTTTTATAAAACATTAAAAATAACTAGCGGTTCCGTTCCTGTCACCTTCTCCGTATATGATAGGATGCATTTTCTGGCCCCTGAGATTGGTATATCAGAACTTGAAAGTCTGTTCTCAGCTGCTTCTGCTTTGGATGGCAGTGACAAAGGTGGAGGTCGACGTGGTCCTAAAATCAATAAACCAGAGAAAGTACAACTGGTTGAAGCTTTAGCAGTTCAGTTGACTGAGAGGGAAGGAGAGCTAATTCAGGAAAAGGCAGAAGTGAAAAAGCTTGCTAATTTTCTAAAGCAGGCTTCAGAAGATGCTAAGAAACTTGTTGATGAAGAAAGAGCTTTTGCTCGGGCTGAAATTGAGAATGCCAGAGCAGCAGTTCAGAGAGTGGAAGAGGCTCTTCAGGAACAAGAACGGATTTCCCGAGCTTCAGGGAAACAGAACTACAATGAGACCAACGATATGCTTGGAAAGTGTGAACAGTTTTTCCTGGAGTTGATGAATGTCCTGCGAGTGGAGTCCAAATTGCGAGTATTTGCGTTCAGAGTTACTTTTTCCGGTCAGGTGAATGACTTAAGATGTAACCTGAACACAATTAATGCTGCTGCTAGAGAGGTAAAAGATTCTGCGAAATTGCGTCAAGTAATGCAGACGATTCTCACTTTAGGAAATGCATTGAACAAAGGCACTGCTCGAGGATCTGCCATAGGATTCAAATTGAACAGTCTACTTAAGCTGTCTGATATTCGTGCAAGGAACAATAAAATGACATTGATGCATTATTTGTGCAAGCTCATTGTCGAGAAGATGCCAGAGTTGCTGGATTTTGATAAGGATCTCGTTTATTTGGAAGCAGCCTCTAAGTCTTTAGCTGAAGAAATGCAAGCTGTGAGTAAAGGTCTTGAAAAGGTTGAGCAGGAACTCACTGCTTCAGAGAATGATGGTGCCATCTCTGCAGGCTTCCAAAAGGCCTTGAAGAATTTCCTTGATACTGCTGAAGCTGAAGTAAGGTCACTTATCTCCTTGTACTCTGAAGTGGGAAGAAGTGCAGATTCCTTGTCTCAGTATTTTGGGGAGGATCCAGCTAGGTGCCCTTTTGAACAAGTTACACAAATCTTGGCTGTCTTTGTTAAGATGCTCAATAAAGCACGTGACGAGAATGAGCAGCAAGCAGATGTTGAAAAGAAGAAATTAGAAAAGGAAGTCATGAAAGAGCTCGCAGCAGCCCAATCTGCGAATGATCGCTCAAAACCTAATTTTCGAATTCAGAAACATGGTCCTTGA
>CSA015217.1
ATGGGATTAAGGGCAATTGAGAGGGAAGTTTTGGACCGGACTGTACGGCCGAGCTACGATAACGCAGGTTGGTCAAATCTCACGGCGCCGAGCTGTGTTTTCGGTTGGTGCGGCCCCCGGCTTGTCTTGTTCCGAGGGAATCGGCCGATCAGGCATGGATTGTGGTCTGGCCGAGCAATGACCTGGAGGGCATTCGGCTGGACGCGAGATGACGTGAAGCAACCGAGCTAA
>CSA015218.1
ATGGGAACCGACAGAGATCTCTATGACAGTAGCAATAACAGTAAATTGCTATGGATGCCACGGATACAGTTTACAACCTTCAATCAGCTAGAAAATGGAAACAAAGCAGCACTAGACAAAGTACCGACCAAGGTAGGAAGCATTGGAAGAGTGACAACAGTTGATAggcgcggcggcggcggcggtggtggtcatggaggtggtggcggccatgctgctagtggtggtggcagtcacggaggtggtggcggtggtagaggacgtggaggGTCAAACAACAATAGGGGCAACGGTATTGGTCGGGGATATGCAGCCGTAATCCCCTTGTATGCAGCTGGTGCAGGTGCACACCACATCAATAACAACCACCGCCATGGTGGTAGAACCAGTGGCGCCACCACCAACTCCATTGGTCGGTCTGTTTTGGCTTCTTCTATCTTAGCCACTCTCTTTATTTTGCAACACATTTAA
>CSA015219.1
ATGTCCAAAGAGTATCGTATGTTGAGTCGTCCATATGCCTTCAACTGTATACTGCGGTTGAGGGCATCCTCTGAATTCAAAACTGGCCATTCTTATGGTCACTTCTTCCCAGATCCTCAGTATGAAAATGTTCAACACATCATTTGTTGCGACTCCTATGCTACATATGCTTACGACTTTGATTTTGTCAGTGATGTTGGATTTTCCAGACACACATCAGAACCTCCTATGTTACAGATTGCATTTCAGTATACGGTTGTTGTGCCTCCTGAGGAACTTTCAAATTCTGAACCCAGTTCTACAAGTAGAAACAAGTATTCCCTCAAAAGGAGAATAAGGATTCGAACTCTGCAATTTGGAACTGCTCGTAATATTAATGAACTTTATGATAGTGTTGATCCTGAAGCGATATTATCAATACTCGTTCACAAGGTCATATCAGCATCGTTGGAGAAAGGAGTTCGGGAAGGCAGGATGTTGCTACATGATTGGCTTGTAATCCTCACAGCTCAGTATAATGATGCTTGTAAAGTTGTTCAGTATGAGCATGGAAATTCAACAACTTCTCACATTGATGTCGCATTCTCGCAATGCCCACAACTGCAGCCTTTACCTCGCTTAGTTTTTGCTTTGCTTCGTAATCCTCTTCTCCGCTTCCATGAGGAAGGAGTTCACCCTGACTACCGGATATACTTGCAATGCCTTTTCAGTGCACTAGAACCAAGTTATCTTCACCGTGCTATATACCCACTGCTGACATCATATGCAACTCCGGATAAGCAAGCATTTCCTCGCCATTCTTTGAGCCGTGCTGCATTGATAACAAGTGGCAGTCCAATATTTTTCCTCGATGCATTTACAACTCTCATTGTGTTTTATTCTTCTACAGCCGATCCTTCACTTCCTTTCCCTCCCCCCCATGACTGTTTATTGAGGACTACAATTAACAAACTGAAGCAAGAGAGAAGTATAACTCCCAGGCTTGTATTCATCCGGGGAGGACAGGATGATGCCACGGCATTTGAGAATTATCTCATTGAGGAACAGGATGTAGATGGAAATGGCTTCACAAGCGTCATGGGTTTTGTTTCTTTCCTTGAGGAGATCAATCACAGCGTGTTGGAGTACATGAAATAA
>CSA015220.1
ATGGCGGTGAGGGCAACAGTGGCTAGGTTTCCAATGGACCCAGACGCACTGGAGTCTTCGGGGCTGCCGTGGGGGGTGACAATAACGCCGTTCGCCGCCAAGGACGAGAGCGGAAACCCTCCCCTTTACGGATCGGACGGCCATCTTCTGCCGCGGTGCGAGAACTGCTGGGCCTACTACAACACCTACTGCGAGCAAGAACAGTGGGCTTGGACTTGCTCTCTCTGCGGCACTCTCAATGGCCTCTCTTCCCAAACCATCTCTCGCTACTCTCTCCCCGACTCCTGCCCCGAGAACATCTCTTCCTTCATAGATCTCGAATTGCCTATGGAAGGATATGAAGAAGAAGCAATGCAGGCCCGTCCAGTTTATGTTGCAGCGGTTGATTTGTCATCTTCAGAAGAGTTTTTAGAGCTTATAAAAAGTGCTCTGTTAGCGGCGTTGGAAGCTCTTGGGCCTGGATCATTGTTTGGGCTTGCTACATTTAGCCACAAAATAGGTTTGTATGATGTTCAAGGACCTGTTCCAGTGGTGAAGAATGTTTTCATCCCCCCAGATTCAGATGGCACCCTGCCGACTGAGCTTGAAGATGTCATGCCTTTGCTGTCATTTTTAGCTCCGGTGGACACTTGTAAGGATCGTATTGCATCTGCACTTGAAACACTAAGACCAACAAACTCATGGGAAAGGACCACAGCTGCAGGTCAAGGATTAGATGGAGTTTTGCTGGGTGGACGAGGTTTTGGAGTAGCAATGGAAGCCCTATTCAATTACCTCAGTTCTGAATATGGAAACACATTTGCATTAGGCAGAGTCTTTGCCTTTTTATCTGGCTCTCCTGATTATGGGGCTGGGCAACTAGATACAAGACGGTATGGTGAACAATATGCTAGTAAAGGAGAGGATGCAGACCGTGCTTTACTTCCTGAGCAGACACCATTTTACAAAGATTTGGCTGCTGTCGCTGCTCAATCAGGTGTTTGTGTAGACATATTTGCTGTTACAAATGAGTACACAGATTTGGCATCCCTGAAGTTCCTTAGCATTGAGAGTGGAGGATCTTTGTTTTTGTATTCAAATACTGATGATTCAACGCTTCCTCAAGACATGTGA
>CSA012830.1
ATGCGGCGGCGGGCGGTCGATTACCGGCGCCCGGTTCGAAGGAGGTTTTCATGGTGGATCTGGGGGCTTCTTGGGCTAATCTCAGTTGTTGGATTTGTTTTATTTGTTGTTGTTCATCATCATCCCCATGAAGATCGGGATGAACAGCCAATACTGCCTTACCCACCCATCTATCTAAATATTCTCATCCCAGCTACACTAATTTCATAA
>CSA012831.1
ATGTCCTCTCATTGCCAGGATAAAAGTGAACTACTTGAACAGGTTACCCACAAGCGTCTAAATATTACTGAAGAAATATCGAGTGCCAATTCATATGCTAGACAATTAACAGAGCAAATGACACTTGCAAAAGCTTATGTCATTATTGCTAAAGAGCACAATAACTTTCGTCTTGCTTGGGAGCTCAGTCAAAAGATCAGAAGTTGCCAATTTTTGCTATCAAAGGCTGCCATGAGGGAGGAACCCATCACACTAGACGAAGCAGAACCAATCATTAAAGGCTTATCGTCTCTAATTTTTAAGGCCCTTGATGCCCATTACGACATTGCAACCACAATGATGACAATGAAGTCTCATATTCAAGCCCTTCAAGAGCGTGCAAATGCAGCAACAGTTCAAAGCACAGTGTTTGGACAATTGGCTGCCGAAGCATTACCTAAGAATCTCCACTGCTTACATGTCAAACTTGTGGCTGATTGGCTTAGAAAGAAGCCTCTACAAGAGCTTGCAGACGAGAAAAGAAACTCTCTCCGTCTTGTGGACAACAATCTGTACCATTTCTGCATATTTTCAGACAATCTATTGGCTGTTTCAGTTGTTATCAACTCGACTGTCTGCAATGCTGACCATCCAAAGCAGCTTATTTTCCACATTGTGACAAACGGAGTGACCTATGGGGCAATGCAGGCTTGGTTCCTCAGCAATGACTTTAAAGGGTCAACAATAGAAGTGCAGAACATAGAAGACTTCACTTGGTTGAATGCTTTTTACTCTCCTATTGCGAAACAGCTACTTGAAATGGATTCACGAGCCTACTACTTCAAAGGGTCCCAAGATATGAAAATTGATCCAAAGTTCCAGAATCCAAAGCACATATCTTTGTTGAATCACCTTAGATTTTACGTCCCAGAGATCTATCCCCAGCTGGAGAAGATAGTTTTTCTTGACGATGATGTTGTTGTCCAGAAGGAACTGACCCCTCTCTTTTCGCTGGATTTGCACGGAAACGTGAACGGAGCAGTCGAAACTTGTCTCGAAGCATTTCATCGTTATTACAAATATCTCAACTTCTCAAATCCAATCATTAGCTCAATGTTTGACCCACAGGCTTGTGGTTGGGCATTCGGTTTGAATGTTTTCGATTTGATTGCGTGGAGGAAAGCAAATGTGACTGCTCGGTATCACTACTGGCAGCAACAGAATGTGGATCAGTCAATTTGGAAGCTCGGCACACTTCCTCCTGGGCTTTTAACTTTCTACGGACTGACAGAGCCGCTTGATCGGAGATGGCATGTGTTAGGATTGGGCTATGATCTCAATATCGATAACCGTTTGATTGAGAGCGCAGCTGTCATTCACTTCAATGGGAACATGAAGCCGTGGCTGAAGTTAGCTATTGCCCAATATAAGCCTTTATGGGAACGGTATGTGAATCTGACCCACCCATATCTCCAAGATTGTGTCACGAGTTAA
>CSA012832.1
ATGTTTTTGTTGGGTACTGTGAAATTTTCCCTTGAACCTATCACGGAGATTTTGATTGAGGTGGTCATTGGATCACTTGTGATTCTTGTGACTTTGTTAATATTGTCTAAGAAGAAGTGTGCTATTCATAACCCGTGTTCATCAACAACAGGTATGGAGGTGAATCGCATAACTCATCGTAAAAGTAATGATGGGATCGGATTGGTGTTCTTTGGGAAGGGTGAGAAGGAATTTGAGATGGATCAGTTGTTTGCTTCTCAAGCTGAGGTTTTGGGGAAAGGTACTTTCGGGTGTACCTACAAGGCTAATTTGGAGGGCAAAGATGCCCTTGTAATCAAGAGACTGAAAACCCGTCAGCGTGCTTTTGGGAAAGAGAAGATTGAAGATTTAGGAGGAATGGTTCATGAAAATTTGCTTCCTCTCAAAGCATATTATCATGGTGAAGATGAGACACTTTTGATTTCTGATTATATGCCCATGGGAAGCTTGTCCCGTTTTTTGCAAGGAAGGACAAGCATTTCGCTCAATTGGCACGTTAGGCGTAAAATAGCTTATGGAGTTGCACGTGGTATCGAATATCTGCACTCCCAAGGTCCCAATGTGTCCCACGGAAACTTGAGATCGTCTAATATTCTCCTAACCAATTCCTTCGATGCACGTGTCTCCGAGTTTGGCATAGCCCAACTTCTCCCAGCTGAATCCAAACTCAACTGCATTGCTGGCTATCGAGCGCCTGAGTTGGCAAATGCAAACAATACTGTTTCTCAAAAAGCCGATGTCTACAGTTTTGGTGTGGTGCTTTTGGAACTGTTAACCGGTAAGCCACCAAAGCATGGTGTTTCAGAAGACTTGCCTAAGTGGGTGATTTCGATGTTTCAAGAGAAGCCCATCATTGATGTGTTTGATCAGAAGCTACTAACAAACCAGGACGTGGAAATTGAGGAGCAAATGTTTCTGATTTTGCAACTTGCAATTTGCTGTACTTTTCAGTACCCGAAAAACCGACCCTCCATAGCTGTTGTGGCTAACCGAATTAGGGATATCTGTTATTCTGGATCATCATAA
>CSA012833.1
ATGGCGTCGTCGGTCACTctctttcctcgctctctcttttactcttcctcttcctTGCCAGAATCAATCTCTCTCTCTACCAGGCCGCATCGTAACATCCTCCTCCTCCAATTCCACCTTCATCGAACCTATCCCCGAATCCAAGCTTCCAGACGAATCTCCAATTTCCCTCAGGAAGGTAGTGGCTTGGTAGATGATCCACGCAACTGGAATCGCAAACAAGGACTCGCCATGGAAGACTATCACgatgatcatgaagatgaagatgatgatgatggggaagacgaggatCGGAGTTTGGATCTTCTGAATGTGTTTAAGAAAATCTCGAGGAAAGCGAGGAAGGCCGTTCGATCTGTTCTGCCTATCACCATATCCACCAAATTGTTGGGGTTTTCTGTCAATGGATTGATAATGCTGACATTTTTGTGGGTTTTGAAGGCATTCCTTGAGGATTGGTTGAACCCTTGTGTACACCCTGAGGTTACCAGGACTGGCCAAGCTAGTAGTCAAAATGTGGTTTGCACCCTCGGGAGTGTAGTGTTTGTGAGCATCTTGCTTATCCGTGGCATATGGTCTGGTGTGTCCTATTTACAAGACAGCCGCAAATATAGGTGCACCAAAGATCGTTATCTAACATGGTACACATTGCTCGACTTGCACTCAACAGACAAAGAGCAGGGTCTCATCACTGTTAAATCGCCTGTGCAAGGACTAGGGGCCTGCCCAGGCCCGAATTGTAACCCGAGATTGCTTGCCCGACTCGAGTTAAACCCGAGTTGCCCGAATTGTAAATAA
>CSA030862.1
ATGAACCCTGGAGTTGTTGGTAGAAGAGATGCCCAGGGAGTTTCTACAACAATCCAGGCACGGTTATTTACTAGAGTTAATAGAGAGTGCCAGCAAGAGCGAGTGAGAGTGAGATTGTGTGGGTTCAGTAAGATGGAGGTCGGTGGGTCCGATTCTGATGGCCGAGAATTCAAGAATGCAGAGGACATGTGGAGGGAAGAGGTAGGAGACCTCCATAAGAAGTCTGAATGGTACAGTAAAGGCGTTGGTTATTGGGAAAGTGTGGAGGCGTCTGTGGATGGTGTGTTAGGTGGATATGGGCATGTCAACGAGCCAGATATCAAATCTAGTGAGGCATTTCTCAATACCCTTTTGTCTGATCGATTCCCAGATGGTGGAAGAAACCGGCATCTTGTTGCGCTAGGTAAGAAAATGGCTACTATGCTCTACTCTACCTATTTGCCAGTGAACTTTGTGAGAACTGATAAATTCTACGCTGGTATAATTCAAAAGAAAGACATAAGTCTCCTTAGTAAGGATGTCTCGCCTCCAACCTAA
>CSA030863.1
ATGAGAAACTTCCGGAGCCATATGCTTTCTTTTGCTTCTTCACAAACTGATTCTTCAGAAAACTTACATGGTATCAGAGCTTCTGGTTCTGAGCTTTGGTTTGCTCATGATTACTTATCAGAAAACTTACATGGTATCAGAGCTCACTGGTTCATCGGGATTCAACCTATTGTGCTCTGTGTCGCGATCTCTCTGGTTTCAAAATCGCGACATCAGGCTAGCGCTGGACTTGTGAAGTTGGATAGTCGTCGTCTCACGACTCGCGAGGTCGATCTTCTTGAGCCGGTATCACATTTCCTGGAGGCTGCCCGTGAGAATTTGTCTCTTGAAAACCTCACGGTTTTAGACTCCCACAAGGCCTCCAATTTTTACTGTGTCCCTCTTCAGAATTCTGATATAAAGAATCCAAATACATGA
>CSA030864.1
atGCCCAATGGCTTGACTTTTGAATTCACTCCAGAGGCTGGAAGGTATGATGTTATATGGGTTCAATGGTGTATTGGGCATCTTGCAGATGATGATTTTGTATCATTCTTTAAGAGAGCAAAGGGTGGTCTGAAGCCTGGTGGGTTGTTTGTGCTGAAGGAGAACATTGCAAGAGCTGAAATAGCTAACGTCCAAATTTCTGGCCAGCATGTTTATGAAAATAGCCTTATGATTCAGATGAAGTCATTCATGTTGGTTATGAAATCAATGGTTGTCATGATCAAGTAG
>CSA030865.1
ATGTGGATTGCATATCTACAAATTGAAGACAAAGGGCAAGGTAGCATGAAGGATGTGGACAACCATCTGGAAGTTGAAGATGATGGGAAACCGAGACAAGGCATACTTGTTAGGGAATGGAAAAGGAGTGATATGGGTGTTCATACTACAACACGGGACATTAGTGAAAGGTCAGGCCACATCATGGGGAGAATGTGTGTGATTAATGGTGCTAATCAACAAGGGTTTCAACAAATAGGCACCATTAATGGTGTTAGAGAAATTCTTTCAAATCAGGATCAGAAGGGATTTCCTGAGGAATTATTTGCAGTGAAGATATATGCATTAACACCTGATCCTCCAAAGAGGGTAAATGGGGCCAGACCTAAAGCGCACACCAATAGACCAGGCATCATCAAGTGA
>CSA030866.1
ATGCAGCGACGCATATGCATCACTGCCATGAGGACCTTAGTGTGCGGCGGACACAAGGAACTCAGACTTGGAGGATATGCCCTTTTCCAATCGTATCTCGGTCTTGTTCATTATGATAACTATGCTATTTCCCCTTCCGAGGAGGCAGCCCCTACTATTATTCCCTTTGGACCGACTCGGTGCCTTGCCAATCTCCGACACATGCAGCATCCTGTCGGTCCACCATCGCCTGCTCAGCCTGATGACGTACCAGCACACAACAATGATGATGCAGATAAGCCCGACTCCGATCAGATTCCTTTCCATATGACACAGGCACAGTATGAGAAGTTGCGCTTTGGAGTTTATGAGGGCCCTAGGGCTGGGGCATCTGACAGATCGCATCTGACAGACCGGGCCGAGCTCGAACTAAGCCCGGCCCGGCCAAACATCGGGCCTAATCTAGACATCCAAGCCTGA
>CSA030867.1
ATGATTCACCTTCTCTTCACTCTCGTATTCTCCGAGATGGCTCTGATCGTGATCTTCGTATTCAAGACCCCTCTGAGGAAGCTTGTGATCATGGGTTTGGATCGTGTGAAACGCGGTCGCGCTCCAATCGTCGTCAAGACCGTCGCTGGGACGGTGTTCGTGGTGATGATGTCGTATGTGTATAGTATCATGAAGATCCAGAAGCGTTGGATCGACGATGGCGATCTCAATCCAACGGACCAGATTCTCATGGCCAGAAACCTCCTTGAAGCCTCTCTTATGGGATTCTCCCTATTCCTTGCACTAATGATAGACAGACTACACCACTATATCAGAGAACTCCGCATACGAAGGAAGAGCATGGAGGCTGTAAAGAAACAAAACCAAAATTTCGAGGATGGAAAAAATGGAGGTGCCAAGGAAATCAAAGCCTTGGAGGAAGAGATGACCACATTAAGAGCAAAGGTTAACCACCTGGAATCAGAACTCGAGGCAATGACAAAAGAGGCAAAAAATGCCGAAGCCAATGCGCTTGCTCTAAAAAAGCAATCAGAAGGATTTCTCCTTGAATATGATCGTTTGCTTGAGGACAACCAAAACCTTCGAAACCAGTTACAATCATTGGATCGAAGATTATCACGTTCAGATAGCAAGAAAGTTATGTAA
>CSA030868.1
ATGGCCACTTTTCGAGCTTCAAGTTCGATGAGTTCATCATCAATTTCCTCATCTTCGTGTTGCCGAAGAAAAATCATCAGAGCTACTATTAACATGCCAAAGTTCCAGAATAGTACTGTCTCTCTTCCCAACCTCATAACTGGAGATTTGGTGGAGCAATTGAAATTGACAAGTAGTGGTTACACAAACACAACCACTACTCATATTCAAAAACTTCCTAAATCTCCTAGCAACAGTCCCAACACTTCTCCCAAATATGATTCTATGGTTTCAGATCCATTGGCGATAGCGAAGCTTTACGCAATCATGGAGGCTGTTGAGGATAGAGTAGAGATGCATAAGAATATTGGAGAGCAGAGAAGCAACTGGAATAGCCTACTCCTGACGTCCATTAATGCAATCACTCTCACAGCTTCAACAATGGCTGGTATTGCAGCTACAAGTGCAAGTGGCAGTGATCCTCTTGCAGCACTCAAGCTCTCTTCCACTTTGCTCTATTTGGCAGCTACTGGGATGTTGTTGATCATGAACAAGATTCAACCATCTCAACTCGCCGAAGAGCAACGAAATGCTGCAAGGCTGTTTAAGCAACTTCGCGAAGAAATCCACACTACGATATCTATTGGAAACCCATCTAACAAAGAAGTTAGGGACACGATGGAGAAAGTTTTGGCACTTGACAAGGCCTACCCTCTCCCTTTACTTGGAGTGATGCTAGACAAATTCCCGGAAAAAATAGAACCAGCCAGGTGGTGGCCTCAACAACGACGAAGACAAGCAAAGAGACTTGGAGAGAGAAATGATAGAAATGGTTGGGATGCTAAGTTGGAAAATGAAATGAGAGAGATAGTTGGGGTTTTGAAGAGGAAGGACAAGGCAGACTACCTGAGGTTGGGTGAAAAGGCATTGAAACTCAACAAGGTCTTAGCCATTTCTGGACCTTTGCTAACTGGTCTTGCAGCTGTTGGTTCTGCTTTTGTGGGGTCTCCTAGCCATGGATCATGGGCTGTGGTGCTTGGAGTTGTTGCCGGTGCATTGTCGAGCATTGTCAACACATTAGAGCATGGTGGGCAAATTGGGATGGTGTTTGAGTTGTATAGAAGCAATGCTGGTTTCTTTAAGCTCATGGAAGAGTCTATTGAATCAAATTTgaaagaaagagaagttgagagaagagagaatggagaaTTGTTCGAAATGAAGGTGGCTTTACAGCTGGGAAGAAGCTTATCAGAGCTGAAGGATCTTGTTGCTTCGTCTACAATGAAAGGGGAAGCCATGGAAGAGTTTGCAAGCAAACTTTTCTAA
>CSA030869.1
ATGGCTTGCTTCATTTTCCCTAGGAAGTTTTGTGCAAAGCTAAACTCATATATTAGTAAATTTTGGTGGAGAGGTGACCCAGAGGGGAAGGGCATTCAATGGGCAGGTTGGGCCCAAATGACCTTGACAAAATCTAAAAGGGGTCTAAGATTAAGAGATTTCCACAATTTCAATTTAGCTCTGGTTGCTAAGCAAGGGTGGCTGTTGGTGAAATATCCAACCTCCTACTGTGCAAGAATACTTAAGGGTATTTACTTCCTTCATTCCGGGTTTTTGGAAGCCTCTCGAGGTTGGTGTTCATCTTGGGCTTGGGCGAGTTTGATCCAAGGGAAGGAAATTTAG
>CSA030870.1
ATGGGATCGATAGCAAAAAAGGGTTTGCAAAATTACTTGTTTCAGCTTCAGCATCATCCCCTCAGAACCAAGGCGATTACAGCGGGAGTGTTGTCGGCGATCAGTGATATAGTGGCTCAGAAGCTCTCTGGCATACAGAAACTTCAGCTCAGACGCCTTCTTCTCAAAGTGGTTTTTGGATTTGCATATCTTGGACCATTTGGGCATTATCTTCATGTATTGCTGGATAAACTTTTCAAGGGGAAGAAGGATACACAAACGGTAGCTAAGAAGGTGGTGCTGGAACAGTTGACATCTTCCCCTTGGAACAACTTGCTTTTCATGCTTTACTATGGGTTGGTTGTTGAGGCAAGGCCATGGATCCACGTGAAGTCTAAAGTCAAAAAGGAGTATCCAACAGTGCAGTATACAGCGTGGACGTTCTGGCCGGTAGTGGGATGGGTAAACCACCAGTACATACCTCTGCAATTCCGTGTCATCTTCCACAGTGTGATTGCATGTTGCTGGGGAATATTTTTGAATCTACGAGCAGCTAGGTCTGTGACACTACGCAAAGGTGATTGA
>CSA030871.1
ATGCAAGATGAGGCACGCACCGTGGTGACATGCCGGCGGGGAGATTCCGGCTTGTGGGAGCGTCCATTGGACCATAGAGTCTTGCAGTGTCTACTACGCGCGGGATTCTATGGTGTCTATCGTATAGGCCATATTAGACTGGACCACCCACTCATCACTGCTCTCGTGGAGAGGTGGCGCACAGAGACTCATACATTTCATTTCCCGATCGGGGAGGCCACCTTCACATTGCAGGACTTATCTGTCCTATACAGTCTACGGATTGATGGGCGAGCAGTTACTGGACCTGACCCACCATTGACGAGGGACCAGTGGATAGCCCTATGTGCTGAGCTATTGGGAGTAGCACCTACACCTATAGACTTACAGGCAGCTCAGGTGGGTGCGAAGGAGATCGGAGGACCCCTTGTCTTGCTACAGATTTGGGCGTGGGAGAGATTGATTCGCATTGGCCCGTCTAGGCGGCAACTGGTTGCTCCTGGTGAGGTTCCCATCGGCCAGGGAGACATGCAGTTGCCAGCCGGACCTCGAGGTAGCCGGTGGAGGGTTGACATGGGCCATGAGGTCGTATCGACCCACGTAGTCATCGTGTATAGACACTACCAGAAATTAAGGAAGGATGACAAACTGAAACTTGTGGTACCTTGTTGTGTTGTTGTCAGGACTACACCAATGACATCTGGTAGACTCCAAGAAAGAGATCCATTTGAAGGAACAAAGGAGGATCAAGTCAACACCATTGCTACCCAGATGACTGCACATGGCATGAAAATGGATTGCATAGTTGTGAGGGGAAAGCAAAATGTGGATGGAAATAAAAGAGTGATGGAAGAGAATGATCTTCTTTTGGGTATATTTGCGAAGAAAACCTCTTCAAAAACAGTGTATGTGGAGAGTCCAACTTCACTATTAGGGGCACTTAGAACTCGGAATATTTCTCCTGTCACAGTATACAGGGGTCATCTTGAAATAAGCTCACAATTGAAGATCAAGGTATGGGTCTACAAGAAAACATCCGAAGAGAAGTTCCCCACTCTGAAAAAATACTCTGATAAAGCACCTCCAACAGATAAATTTGCTACTCATGAAATCAAGGTAGATTATGAGTACAAAAGTATTGAAGATTCTGGTAAAATTGTGCCTCCAGAACAAAGAATTAAGGGTTATCGGTATGGACCTCAAGTAGTTCCTATTTCATCTGCTGAGTGGGACGCTGTGAAGTTCAAACCAGAGAAGAGCGTGAAGCTTCTAGGATTTACAGATGTCTCAAACATAATGCGACACTATTATATGAAAGATGTCTCCATCTTCATTGCGGAACCGGGCAATCCAAAGGCCATTCTTGCAGTTTCTGCTTTAGTAAGAGCAATGAAGGAAATGAATAAAGTAGCGATTCTCCGCTGTGTATGGAGACAAGGACAAGGGAATGTAGTCATAGGGGTACTGACTCCTAATGTATCTGAAAAAGATAGTGTTCCCGATTCATTTTACTTCAATGTACTTCCTTTTGCTGAGGATGTTCGAGAGTTCCAGTTTCCTTCATTCAGCAATTTTTCTTCATGGCAGCCAAATGAACAACAACAGGAGGCAGCAGATAATCTGGTAAAAATGTTTGACCTTGCCCCGGAGGGAAAAGAGGAAGTACTGCCGCCCGAATTTACACCAAATCCTGTTTTGGAGGGGTATTGTCCATGTCCTGTACATATNCTGGTAAAAATGTTTGACCTTGCCCCGGAGGGAAAAGAGGAAGTACTGCCGCCCGAATTTACACCAAATCCTGTTTTGGAGCGTTTTTATCGTCACCTTGAGTTGAAATCAAAGAATCCAGATGCCCCAGTGCCTCCACTTGATGAAACTCTCAAGAGGATAACAAGACCTGATCCAGAAGTTCTTTCTCAGTGCACATTTGTCATTGATGAATTTCGTAGGTGCTTTGAACTGAAGGAAAATCCTAAGCTGAAGAAATCAAGAAAACGAGCTTATGAAATTGAAGCTTTCAATTCCATAGAAAATACATCTGCAGTCAAAGTCGAGAAAATTGGGGACTTGACTCCTGTTCAAGATTTTGAAGCTATGATGTCTCGCAGAGATAACTCAGAATGGGTTAATAAAGCAATTAAGGAGATGAAAAATAAAACTTTTGACCTAGTGGAGAACTCTTTTGTAGGGGATACCTATCAGAACGCGCTGGAATGTTTAGTTTCTCTGCGCAAGGGTTGCATCCTTGAGCAAGAACCCAAACAGTTCAACGATTTCCTGCGCCATCTTTGTAAATTTTGCCAGGAGAAAGACCTTAACACCTTCTGTGAATTGCTTGCGTCCAAAGGGGTCACTTTGATCTCCAAGAATGAAGCCACAGACAGGGGTGCTCGCGGTTTGGCGGTTCGGTTGCGGCTAAAGGAATCTCAAATCCGCCATCCGTCCGCCAGATTGGCGGATTGGAGAAAATCAATCCGCAACCGTCCACTCGTCATCACGCATCTGTCCAAAATGCGGCGGATCGGTTCGGTTCGGTCGTTTTTGGCGGATAGTGACGTTACTGATGATGAGGCTAAGAGCTTTTTGGTTAAAATCGAGCCAAAACATGAGCAAAGAGAACACAATCTGTTCCGTGATCTCCGTTCGAGTGCAAGAATGGCCGCTCAAGCAGACCTCGCTCGAGTGCAGAAAAGTTCGCTCGAGCATAAAATCCCAACTTCCAGTACTTTTGCAGATAGGTCAAACTTCTGGAACCAAACGTTTTCTGGTTCGGGGGCGCTACCTCTCGACCCCGTCTGGGCACTGCCCTAG
>CSA030872.1
ATGGGAGCTCTGTTTTTGCTGAAGGGATTGGTGACTGTTGCTTATTTGTTGTTATTACTTCTGGGTATGGTTTTGCTGAAGTGCTGGATGAATTCTTTAAGGTATGGAGTTCGTAGTGTTGTTGTTGTGTACTTACGGACAAACCAATGCGGTTGTTCATCTAAATCAAGCATCCACATTTGCGCAGTGTATTTCTTGTTCAACATTCCTGGATACAACAAGTTTAAGGTTGTTTGTGACGGTGATGTTCAGAACATGTTGACCCTTGCGAAGTCGTTCGGCATTGATCATATCGATGTGCTTATTCAAACGCAGAGTGACGGTCTAGGCGTTGGATGTGGGCTAGCAGATTCTTCCAATGTTAGTGATTGTGATAACAGTAAGGGGCTGATGTATGACATAGAAGACAGGGGCAGCGCACACGAATTTCGGACGGTACTTTGCAAGTATTTTGTCGAATATGAGTATCAGTTTAAGTACATAAAGAATGACTCCGTATGGATCACAATTGTGTGTAAGTTTGCAACGTCAACTGGTTGTTCGTGGTTGGTTCACACAAGGGTGGCGACGTCGAATGAGGTGAGGTTCAAGGGGAATTTGCTCGCGGCAACAACTAAGGATGGTAACCAAGGCAATTTCCGCAGGTTTGTTCCCGGTCCTTTTGCTATCGTTGATTCTGAAAATGCATCTAACTGGGAGTGGTTCTTGCATTAG
>CSA030873.1
ATGGGTTCATTCATGAGAAGTGCAACAATTGCCTTTTGTGTTGCCTATCTCACCATTGCAACCTTTCATAATTGCTTTTGCAATGGAAAATCCAATACCATTTGCAATGAAACCGAGAAGCAAGCCCTTCTAAAATTCAAGCAAGATCTTAAAGACCCTGAAAACCAATTGTCGTCTTGGGCTGGTGAGGATTGTTGTCAATGGGCAGGAGTTGTTTGCAACAACTTAACTGGCCATGTCCATATGATCCGCCTTCGGTTGATTGATCAAAGTGAAGCTGAATATGAAGCTTATTTGAGTTACAAGTTAGGTGGCACGATAAATCCTTCTCTACTCGATTTGAAGTATCTCCGTCACCTGGACTTAAGTTGCAATGATTTCGAAGGGATTCCCATTCCAAGCTTCATTGGCTCTATTGGAAGATTGAGATACCTCAACTTATCTCAAGCTGGATTTAGCGGAACCATTCCCCATCAACTAGGAAATCTCACCATGATGCGTTATCTTGGTCTCGGAGGTACTACTACTAATTATGGTTATCTTGATCTTGGGCGTTTACATGGTGATAATTTGCAATGGCTTTCGGGTCTTCATTCATTACAACACCTTGATATGCTTCGGGTGGACCTTAGCAAAGCATTGGATTGGCTACAGGTGATAAATGCCCTCCCTTCTTTGACAGAATTACACATGTCTAGTTGCGAACTCAAATATGTTTCTCCTTCATTTAACATTAACTTCACATCACTTGCCATCCTTGACCTTTCCTATAATGAATTCGAGTCATCTGTATTTGGGTGGATTTTCAGTCTAAGTCACCTAGTTTCCCTAGATATCAGTGGATGTAACTTTTATGGTCCACTTCCTAATGGTCTTCAAAACATGACTTCTCTTACAGTATTTGATGCTTCTGAAAACAATCTAATTTCCCCGATGCCTGAGGGGTTGTTTAGCCTCATTGGACTCGTTTCTCTTCGCTTAGGCAACAATAATTTCAAAGAACCAATTCCAATTGGGCTTTTGAACATGACTTCTCTTAGAGTTTTGGATTTGTCTTGGAATTTTGTCAATTCTACCATGCCAAATTGGTTGTATGATTTGAGCCAGCTCGAGTCCCTCAATCTCGCAGACAATCACTTGAATGGTGAAATCTCAGGTGACATTGGAAACTTGACTTCCCTTGTTACCCTTGATTTATCTTTCAATCAACTTGAGAAAAGAATACCAAGTTCATTGGGAAAGCTTTGCAAGTTAAAGAAAATTGCTTTATCAAGTAACAAATTTGGCGGGGAGATAGCACAAGTTTTCAAAATTTTCTCCCAGTGCATGTTAGATGGATTGGAGTGGGTGGCATTAGATTCTAATGATCTTCTTGGTCACTTGTCGGATGAGCTTGGCCAGTTCAAAAATCTTGCCAACCTATGTCTTTCCAATAACATCTCTGGTCTAATTCCAGCATCGATAGGAAAATTATCATCCTTGATAAGATTAGATCTTTCTCAAAATCAGTTGAATGGAACACTTCCTGAAACTCTTGGACAACTTGTCAAGTTAGAATGGTTGTGTATTTCGAATATTTGTTGA
>CSA036301.1
ATGGTGATGGCACTAGAACCCCACGCATCACAGAACCCTGATAAAATTCACACAGACGTCCTCTTAGAAGCAAGACAAGCTTGCTACAAGGCTCGTGATGCATTCTATGCATGTTTGGAGATGGAATCGAACAAGAAACCAACCGAAATCGCTTCAGTTGGACTACTGTACCCTATTGAATGCAAGAAATCTAGGGATCAATTTGTGAAACAATGTCGACCCACTTGGGTGAAGCATTTTGATAGGCAGTACGCTTCGAAGAAGAGGCTTCAAAGGCTTTTGGATGACAGTGAGTCCAGGAGAGGTCCGTTGTCACTTCCACAGCCTTACACTTTCAAGCCCACTAATTGA
>CSA000301.1
ATGGGCGATCTTCGAGTTTGTTCTCGACAGCCTAATGGCGTCGTGAATGAAGATCGCCCATTTGATCCCTCCTCAATTGGGGAGGATAATTGGGTCATAGCTGAACAAATTACCCAAGATGTGGTCTGTTTTATTCACCCAACTTTGGACTCTGAGGAGAAGAGGAAGGATGTCATTGAATACATTCAGAGACTCGTCAGATGTTCTCTTGGTTGCGAGGTTTTCCCGTATGGTTCTGTACCTCTAAAGACCTATCTTCCTGATGGAGATATTGATTTGACTGCCCTTAGCAGTCCTACTGCTGAGGAAACTTTTGCTCGTGATGTACTTGCTGTTCTGCAAGGAGAAGAGCAGAATGAAAATGCGGAGTACGAAGTGAAGGATACACAATTCATTGATGCTGAGGTTTTCTCCACTCTCATGGTTTACTAG
>CSA000302.1
ATGAAGGCATTGTTTTTCTTGATTTGTGAAGTACTTCCAATAAACCTTGATCTTTTGGGATTGTGTCGTATCATGATAATATGGCACACATTGGTTCCTGTAGGTAATTTCTATCGAATACGTAGTGCTTTCAAATATGGTGCCCGCAAACTTGGTCAAATCCTTTTGTTACCAAGAGAAAGAATTGCAGATGAGATCAAGAGATTCTTTGCGAACACTCTGGAGAGGCATGGACATAATTCTTGCAATTTGTTCTCGTCATCACATTCCAGAATGTTCTCTGATGAAAAGATTCAACTGAACTCATTGAATCTTGATTTGGACAATAACATTCCTGGGGTAGGAGATAATGAACTGGACAGATGCTTGATGAAAGACAATTCTCTTCAGATTGTGTCAAAATTGGCCCGTTCAATAGATGGGATTGCTGTTTCAGGATCTCACCTAGGGGGAGAAGCGCATTTGAGAATTGCATATGGCACATTTGATTGTTCTCCATCAAGTTGCGATTTGAGGTATTCTCTTTCTGGGTTATATTACTATCCACCCCATTTCTATTTCTCTGGATTACCTGTGGAAAATGGGATGTTAAATGAAGAAAATCTGACAAATGTTGATGATGATAAGATCAGTGTTGACTCCTGGATGGAACACAGAGAGAACCATTTGGGGGCTGGTAATAGAGTCTGTTCGTGTCATAATAATCATGATGGTGTGAGCTCTAGTGGTTCAGGAATGTCGAGTCCGAATGGCACTGTTTTGGAAGGTTTGGCCCTCGATTTTAGGGAAAGGGTTTTGGCTGATATTGCTGGAAGCCTAGAAACTCCGAATCCCTTGTCAGACCTTAGTGGGGATTACGACAGTCACATAAGGAGTTTGTTATATGGTCAGTGTTGTCAAGGGTATGCTTTATCTGCGCCGGTACTACCCAATCCTCCCACATTCCCTTCTCAGCTCCAAAACAAAAAGGCAGGGGATACTGTATGTGGATCCATGCCGCTCAAGTGGAATGAATGTTCTCAAATGAACGCAAATGGTGTGTCCTTGGGACCAACACAAAACCTCATGAAAAACAATCCCACACCATCGAATTCTTCTTTGTGTTTGGAAGAGAAGCATAAACCACGAGGAATTGGCACATACTTTATTGATTTGGACACTGGTCAGTCTCCTGAGATATACACAAAAAAAATTAACAGAAATTTGGATGAAAAGACCAAATTAAAAATAGACGTAGAAGTGGAGAAGTCCTCACAAGGGAGCAGAAGGAATCGGGTGCAAGAGAATCACCGTCAGTTCCAGAGACATGCTGGTAACAATGGCTTTGCTCCGGCGTTGCCCGAGAAGAAGTCATTTGACGAAGATAGCCATGAGGGCCCACGTGCACGGTCCCCGGTTTTACATCATGGGAAGTCTGAATTATCAGCAGCTATGGACGCTTGTGGCAGTTGGGGATCCAGTCCGAGCCTTGTGGCACTGGAATTGCAGAGTTCAAAATCAGCAGTATTGGGAAGTAAGCGAGAAAGGGTTGGAGAAAAACGGCCATTCCATCTTAAGAATGAAGATGATTTCCCTCCTTTGACCATCCTATGA
>CSA000303.1
ATGTGTGGCCAGCTGCTCGTCATGAGCAGTATATCCGCTGCTTTGTTGCTGGGTGGAGGTTGGTGTGATACAATTGAATCATGTTCTTCTCGTAAGAGAACTGAATTAGGTTCTTCAAGATATATGGATGGTGAAGTTCAATTTTCTGGAATTTTGAGCCAAGAATTGTCACAAAATCCTGATTTCTTTAACTGGAACAAAGTCAAGATACGCTATTGTGATGGTGCATCTTTTGCTGGGCACCCTGAAAGTGAGTTTAAGGCAAGTCCAGTGGATAATGGAACAGAACTATTCTTCAGGGGTCAGCTTATTTGGGAAACACTTATGGATGAGCTCTTGTCAATTGGATTGTCTAATGCTAGACAGGTGAAAAAGCGAACTAAGACAACAAGACCTCCTAAGGCTTAA
>CSA000304.1
ATGAATGCAATATCTTTTCCTATAGTCATTGCTGATCACCCATGTTTACCTGTCATGGCTGTAGCAAAAAGTTTGGACAAGGATTGTGTTGCAAGGATGGAACCATCTAAGATAAAACACATCTTTGTACCAGATGAATCTGATCCTCATGGAAGCTGGTTCAAATGCAAGTTGAATATTGATAATTGTAATCCTAGCCAGATGGAAGTACTACATGGTTTACATGGACTTAGATACGAGTATCGAGGGTGGACATGGATGACTGAGACATGGCATTCTTCTAATTCCCCAAGAATCAACAGTAAGGGGTCTGATATTAGGCTTTATGATTCAGTGACAATATTGAATGAGACACGTGTTCATGAATCTCCGGTGCTTGTGATAGCTGTTCTCAATTCTTATTGCTTCCAGCTCACTTAG
>CSA000305.1
ATGTATGTTGTGAAAAGAGATGGGCGTCAAGAGACTCTACATTTTGACAAGATCATTGCTCATTTCAAGAAGCTCAACTATTTGTTTGAGTGTCGGAAGGTTGTTGCTGGTTCTAAATCACCTGAAATTGGAAATGAGGAGTATATTGGGTTGGATGATAACAAATACATTGGGGATCTGCTAGCTGAATTTAAGGCAGCAAAGGACCGAAGTAAAGGAGAAATCTTGCACTGCAAATTGACATTTAAAAAAAAGTTATTTCGGGAGTCGGATGAAGCTATAGGAGAACCAATGTTTTTAGGTGGGAAGGTGTTGGTGAAGATGGTTTGA
>CSA000306.1
ATGGCGGGAAAGGGAGAGGGACCAGCGATCGGAATCGATCTGGGCACCACATACTCATGCGTCGGAGTTTGGCAACACGATCGAGTCGAGATCATCGCCAACGACCAAGGAAACCGTACCACCCCTTCCTATGTAGCCTTCACCGACACCGAGCGTCTCATAGGGGATGCTGCCAAGAACCAGGTAGCCATGAACCCCATCAACACTGTCTTCGATGCAAAGAGGTTGATTGGTAGGAGGTTCGCAGATGCATCTGTGCAGGGTGACATTAAGTTGTGGCCTTTCAAGGTCATTCCTGGTCCCGGTGATAAACCCATGATTGTTGTCAACTACAAGGGCGAGGACAAGCAGTTTGCAGCTGAGGAAATTTCTTCCATGGTTCTCATCAAAATGCGTGAGATTGCAGAGGCGTTCCTTGGTTCCACTGTGAAAAATGCTGTGGTCACTGTCCCTGCCTACTTCAATGATTCTCAACGTCAGGCAACAAAGGATGCTGGTGTAATTGCTGGTCTCAATGTGATGCGCATCATCAATGAACCCACTGCCGCTGCCATTGCTTATGGTCTTGACAAAAAGGCAACCAGTGTTGGCGAGAAGAATGTGTTGATCTTTGATCTCGGTGGTGGTACTTTTGATGTCTCTCTTCTCACCATTGAAGAGGGTATTTTTGAGGTGAAAGCCACTGCTGGAGATACCCATCTTGGAGGTGAAGATTTTGACAATAGAATGGTGAACCATTTTGTTCAGGAGTTCAAGAGGAAGAACAAGAAGGACATCAGTGGCAACCCCAGAGCTTTGAGGAGATTGAGGACTTCCTGTGAGAGGGCAAAGAGGACTCTCTCCTCCACTGCCCAGACCACCATTGAAATTGATTCCCTTTACGAGGGTATTGATTTCTATTCCACTATTACCCGAGCCAGATTTGAGGAACTCAACATGGATCTCTTCAGGAAGTGTATGGAACCGGTTGAGAAGTGTTTGAGGGACTCTAAGATGGACAAGAGCAGTGTTGATGATGTTGTTCTTGTTGGTGGATCCACTAGAATTCCCAAAGTTCAGCAGCTTTTGCAGGACTTCTTCAACGGGAAGGAGCTTTGCAAGAGCATCAACCCTGATGAGGCTGTGGCTTATGGTGCTGCTGTCCAAGCTGCTATTTTGAGCGGTGAGGGTAATGAGAAGGTCCAGGACCTCTTGTTGTTGGATGTCACACCTCTCTCTCTTGGTTTGGAAACTGCTGGTGGTGTCATGACTGTGTTGATTCCTAGGAACACCACGATCCCGACAAAGAAAGAGCAAGTCTTCTCCACATACTCAGACAACCAGCCTGGTGTGTTAATTCAGGTCTATGAAGGTGAGAGAACAAGGACCAGGGACAACAACTTGCTGGGAAAGTTTGAACTCTCTGGCATTCCTCCAGCTCCTAGAGGTGTTCCTCAGATCACAGTGTGCTTTGACATAGATGCCAATGGCATCCTCAATGTATCTGCCGAGGACAAGACCACAGGGCAGAAGAACAAGATTACCATCACTAATGACAAGGGTAGGCTCTCTAAGGAGGAAATCGAGAAGATGGTTCAAGAAGCAGAGAAATACAAGTCTGAGGATGAAGAGCACAAGAAGAAGATTGAGGCAAAGAATGCACTGGAGAACTATGCATACAACATGAGGAATACAGTCAAGGACGAGAAGATTAGTGCCAAACTTTCTGCAGATGATAAGAAGAAAATTGAAGATGCGATTGAGCAGTCGATCCAGTGGCTGGAGGGTAGCCAGCTTGCTGAGCCAGACGAGTTTGAGGATAAGATGAAGGAACTTGAGAGCATCTGTAACCCTATCATTGCAAAGATGTACCAGGGTGCAGGTGATGGCATGGGTGGTGGTGCCATGGACGATGACGATGATGTTCCTACTGCCGGTGGAAGTGGTGCTGGTCCTAAGATCGAGGAGGTTGACTAA
>CSA000307.1
ATGGGCAACGGTGTGGGTAAACTCAACCTCTGCTTCGTCTGCGACGCCGCCGGCGAAATCTCACAGCGGCGACACGACATCTCCTTCTACCTCTCCAACCCTCTCGACGAGGGTTTAGGCCACTCCTTCTGCTACTtccaccccgacccacctctcctctccaccacctccgccaccgccttcgcctTCAAATCAATCTCCGGCGCTTCTCTGAGCGCCAACACCTCCACTCCTCTCTCCACTTCTCTCACCGACCTCCACTCCTCTCTCGACAAGGCCTCCTCCTTCCACAGCTCCGACTCCTTCGCCTCCATTCCTCTGCAGCCAATTCCTCGGAATTCAATTCCCTCTGTTCGCTCCGGCCCAATTCCCCGCTCTTCGGGACCTTTTCCGGGTTCTGGTCCCATCGAAAGAGGGTTCCTTTCGGGTCCGATCGAGCGTAGTTTCATTTCGGGTTCATTAGAAAACCAGTACGATCATCTCCAGAGGTATAAACCCAACTCCAAGAAACGAAATTTGATTAAAAATCTCAAAAAGGCGATATCGAATTCGGTTTTCGCTCCGATACGAGGGGCTTCCAAGGTTTCGGATTGTACCAATGGTTTGGGCAAGAACAATGAGAATTGTAATAGTGATAATAATTTGAGTAGTCTAGTGACTTCATCTGATTATAGTGATGAGTCGTTTGAGAGTCTGAATGTTCAGTGGGCGCAAGGAAAAGCCGGTGAGGATCGAGTTCACATCGTGATCTCTGAAGAACATGGATGGGTATTTGTTGGGATTTATGATGGGTTCAATGGTCCTGATGCTACTGATTTTTTGGTCAATAATCTTTACTCCAATGTTCAAAAGGAGCTCAAGGGATTGTTGTGGAATGACAAGTCTGAATTCTCGGTGCCTAATTCTGCTACCGATTTGGATTTGGAGAAGGAAGTGACTGTGAAAAATGATGAATTTGATCGATCAGTAATGGGACACCATGTGTTTGATAATTGTTCACAGAGGTTTGGAAAAGAGAATTACCCATTTGGGAATGAGGACTCTAATTGGGATTATGATTCGAGGAGAAAGAGGCGTAGGAAGTCAAAGAACAGGACTAAAGGGGCAGCGAAAAAATGGGAGGAGAGTCAATGGAGGTGGAAATGTCAATGGGATAGGGAAAGATTAGAGCTTGATAGGATGTTGAAGGAAACGATGAGGAATTCGGAGTATGATGGGGCGGTTGGGATTAACCACTCTGATGTTTTGAAAGCACTTTCAGAGGCGTTAAGGAAGACTGAGGAATCGTATTTGGAGATTGCTGATTTGATGTTAAAGGAAAATCCGGAGTTGTCTATGATGGGTTCTTGTGTTTTGGGGATGTTGATGAAGGGGGATGATGTTTACTTGATGAACGTGGGGGATAGTCGGGCTGTTTTGGCTCGGAAAGCTGAACCTGATCTTGGGATTGGCAAGGCTCGCCAGGACTTGGAACGGATCAACGAGGAAACCTTGAATGATCTTGAAGCGTTTGATGGCGATGAATTTGATAATCTACCGAACTTGACTTCGCACCAACTCACAATGGATCATAGCACATCCGTGGAAGAGGAGTTGAAGAGAATTAAGAAGGAACATCAAAATGATGCTTCTGCAATAGCAAATGATAGGGTGAAAGGTTCATTGAAGGTCACTAGAGCTTTTGGGGCTGGATTTCTCAAGAAGATGTGGTTCACTTTCTATGCCAAATGGAACAATGCACTTCTAGAGGTGTTCCAAATTGATTATGTTGGAAGCTCACCATACATCAATTGTCTCCCATCACTCTACCACCACAGGCTTGGCCCAAGAGATAAATTTTTGATCATGTCTTCTGATGGACTCTATCAGTACTTCACCAATGAAGAAGCCATCAATGAAGTTGAGAAGTTCATTTCTTCATTTCCTGAGGGAGATCCTGCCCAGCATCTTGTCGAAGAAGTACTCTTTCGAGCTGCAAAAACAGCCGGTATGGATTTCCATGGGTTACTTGATATCCCACAAGGAGACCGGCGTCGGTACCATGATGATGTGTCAATAATCATCATTTCTTTCGAGGGAAGAATTTGGCGTTCATCCGTGTAA
>CSA000308.1
ATGGTAGATTCACTTATCACAGCTCTGTCAATGGAGAATCATCACCCCTCTACCCTTTTGTCCATGGATTCGAGCGCGTCTTCATTGCACGAGGATTTAGACCTCGAGATGAATCGCCAAGGTGTACTTACTCGTCCCCCTGATATCAATTTACCCCTATCGGCGGAGCGTAGCCCACCACCACAGCCACAGCTGTGGAGCACCGACCCCTGTGATATGCGCGATGTTGGGCTCGGTCCCCAAGTTTACGAAACTGAGAGTTTTCTCAGTGTCCCCAAGGTTGTACGGAAATGCGCAAAACGGGTAGATAGCATTTGGGGTGCTTGGTTTTTCTTTAGTTTTTACTTCAGGCCTGTTTTGAATGAGAAATCCAAGGCAAAGATTATTCGGGATAGTAATGGAGTTTCTGGTTTTGATAAATCTGATATCGAGCTTGATGTTTTCATGGTTCAGCATGATATGGAGAATATTTATATGTGGGTTTTCAAGGAAAGGCCCGAGAATGTGCTTGGTAAGATGCAACTGAGGAGTTACATGAATGGTCATTCTCGGCAAGGAGAGCGTCCTTTTCCATTTAGTGTCGATAAGGGTTTTGTTCGATCTCATAGGATGCAACGGAAGCATTATAGGGGTCTCTCGAATCCTCAATGTGTTCATGGGATTGAAGTTGTTCTCTCCCCTGATCTCATGGGGCTTGATGAAGATGAGCGGAAAAGGTGGGTGGAACTCACAGGGAGGGATTTGAACTTTACTATCCCACCTGAAGCTTACAATTTCAGTTCATGGAGGAATCTCCCAAACACTGATTTCGAGCTTGAAAGGCCACCTCCTCCAATAAAGAGTAACCCAAATCCAAATCCGAAGAAATTGCTTAATGGGTCTGGTTTGAATTTGTCAACTCAGCCATCGAACCTCAGTAATGGCGATCCAATGGACCTATCACCTGTCAGCAAGAGGCATAAGGACCTTTTCCAACATGGGAACGATGACGAATGTTATTTGGCTGTTAATCCTCCTCCTGATCGTGGTCCGGACATTGAAATTCACCCTCATGAGCCACACTGGTTGAATGACTTCAGTGGGGTGATGAGGAATGTTTATGGGCCTGTCACAGCTGCAAAAACAATCTACGAAGATGAAGAGGGTTATTTGATCATCATAAGCTTGCCCTTTGTGGATCTTCAAAGGGTGAAAGTTTCTTGGCGGAACACCCTCACTCACGGGATCATCAAAGTTTCTTGTTTGAGCACTTCTCGAATGCCATACATCAAGAGACACGACAGGACTTTCAAGCTTACAGATCCATCTTCAGAGCACTGTCCTCCGGGTGAATTCGTTAGGGAGATCCCACTTTCAACCCGAATCCCCGAAGATGCTCATATAGAAGCGTATTACGATGGACCAGGAACGGTGCTAGAGATTATGGTGCCGAAACTCCGCGTGGGCCCAGAAGAACACGAGGTTCGTGTTTGCCTTCGCCCTCATCTGGGGACCAATGATCTTATGTTGACCTGA
>CSA000309.1
ATGCCAGGCCCCGTCGTCGAAGAAGATGAAACCCTGAAGAAGCTTCAGAACGATGAACCAGTGATTGAGGACGTGAAAgaagaagatgaccacgacgatgacgccgatgactctgatgacgacgacgatgacaaggaagaTGGCGCTGAAGGTGGTCCTTCATCTTCCTTTTCGCTTCCCCACTTTATTCTTATCTTCTTGTTGCGTGAATGTGCAAATGGAAGTTCAAAGCAGAGCAGAAGTGAGAAGAAAAGTCGCAAGGCAATGCTGAAGCTGGGCATGAAACCTGTAATAGGTGTTAGCAGGGTGACCATCAAGAGAACGAAAAATATATTATTTTTTATCTCCAAACCTGATGTCTTCAAAAGTCCAAATTCTGAGACCTATGTCATATTTGGAGAAGCAAAGATTGAGGACTTGAGCTCTCAGCTGCAGACACAGGCTGCCCAACAGTTCAGGATGCCGGACATGGGATCTGTGATGGCAAAGTCAGACATTTCTGCTGCTGCTGCTGGAGCACAAGTGGATGAGGAAGAGGAAGAGATTGACGAGACTGGGGTGGAGCCTCGTGACATTGATTTGGTGATGACACAGGCAGGTGTATCAAGGGGTAAAGCTGTCAAGGCTCTCAAGACTCACAATGGAGACATAGTCAGTGCCATCATGGAGCTCACCACCTAG
>CSA000310.1
ATGGTGCGTCCGAAGAAGCGTTCGACCACCACATCAGCGGCGGCGAAGCCAGAGCTCCGGCGGCCGACCACCGCCGAGAGGTCGGCGTATTTCGCCCGGAGAGAGGCGGCGAAGGTTCTTTGGACCGTTCTGAATGGAGATTCCAATCGCAGAGCCGTTGGCTCCATTAAATCGCTTGTTTATAGCCCTTCAATCAGGAACAAGAAAGGCACTTTCGCTCTAGTTTGTCAAACCCTAAAGCTAAGAATTGCTATTTGGAATGGATTCATAAACCCAATAAAATGGGGGAGTTTCGTCAACAGTTCAAAAGTTTGTCACAAACAATACTAA
>CSA000311.1
ATGACCGGGAACGTTCACAAGGATGACATGGTTCCTGATTTGTTGCTACTCCCTCATGCTGTCGACTTGCACAATCATCCATTGGTTAGAAATGGAAGTGTCTTTATGCAATTTAAGCTTATGTGGAACCCAAGAAGCACGGACACTTCTGAGAAGCCGGCATATGTCCATGGTAAGGCAAGTTCCATGGCTGCTGTAGCTCTTCAGCCTGAACCAGGATGGGAGGTTCTGGATGCATGCGCAGCACCAGGGAACAAAACTGTACACCTTGCTGCTCTTATGAGAGGAAAGGGTAAAATTATAGCTTGTGAACTTAACAAGGAAAGGATTCAACGTTTGAATGACACTGTCAAATTGGCTGGTGCTACATCAGTGAACTTAACCTGA
>CSA000312.1
ATGTTTACTTGGGTTTTGCATTTCCAGCAGTTGAGAGAGTTGTTTACAGCACATGCTCCATACACCAAATTGAGAATGAAGATGTTATCAAGGTCATTCTACCGCTTGCTAAGTCTCTCGGTTTTCAATTGGCAACTCCGTTTCCCAAGTGGCCTCGCCGTGGTCTCCCAGTTCTGGAAGGATCTGAACATTTGCTTCGGTTTGATCCGGATGAGGACAAAGAAGGATTCTTCATTTCACTATTTGTTAGGAAGAGCATCATCGGCAGTGATGCTGAAATGCCGGTAA
>CSA000313.1
ATGATGGGTATTGGGTCTCTGGGTAATGTTGGTTCGTTATCGTCATCGTCATCGTCATCGTCCAATTTATCGGCTTTAGCTCCTCCTTTTACGGTCGATCGTTCCAATCCCAAACCCAATTCAAACCCACTTGCGCATTTCACTGAATCGCCCTATGTGCCTTTCAATTCCTCTTTCCCCAATTGGCAATATTCACATTCTTCAGCTTCGGGAACTAATTTGTATTCCAATATTGATTTCGGAGTCGATTCAATTCGGACCACATGTGTTCCTTCAGCCAAGGATTATTCTTACTTGGGATCAAACTCTGTCAATTCACCCACTACCCATATGCCTCCATTAATCCCTAATGTTAGTTCCGCGACAGATTCATTCACTTTTCTGCAGTATTCGAGTGGTATACCAAGTAATCGTGTTGAAGTCGAGCCATATTATCCTCCGTTTGTCTCGACTCTTGTTGATGATGATAACCCTTTGGTGGCGCTTAATGAACCTAGCTATGATTTGTTGTCCAATTCCTGTGTTGCCCCATTGGATGGATCTTTTCAAGTTGATTACACTCAAAGCTTGTCGGGTTTGGAGTACACACCACAGTGGGGTGGCTTTTGGAATAGATTGGCTGATGGGGAACAGGGTGAACGGGTAGAACCGGATGGAAGATTCTGCTCAGATGGGACAAATTTTGCTGGTTCATATGTTTACGAGAATTATATGAAACAAGGCGGTTGCACAGCTGAGGACTCAAGCAAATGTGAAGATACTTCTGCAGCTTCACATAGAAAATATGTTGATCTTTTGGGAAAAGAGAACAGGATTGTGTCTCCAAGTACGGGAAAGTTGAATTACAAATCCTCTTCACTGCAAGATCCCTGGTTTATTTCCAGTGAATCCTCAAGAACATCAATCTCAGGAAGCTCAATGCTTCCGGAATCTCATGCACAGGTGCCATCTCTAGAATCAGCCACAAATATCTGGTATCAGAAGCCATATGGTACATCATATGATAAGTTCTTCCAGCCGCTTGATTCTTGCACAAATGATTTCATATCAGTAAAAAAGTCATCCCCTGCTCTCGTCATCAGACCTCCATCCATTGGTACCAGTTCTACAGTGCCAAATACAGTTTCATCTGAAGATGCAAATTCTATTGGGAATGTTGCAGCCATTAACAGCAAGGATTTTGGTTTCCACTATCCCTCTAATCAAAAGGAGCCTCACTTGCCACCGAGTAATGACAAAGAAGGTTGCTTGGATACTACTCAACCCAACTTACATGTGGACAGAAGTGACTGTTTCTTTGTTGCATCATCCTCTACTAGAAAAGAAGAGCTGTCAAACAAGCCTGTTACTAAGGATGTTGTGGATCATATGTCTGAAGCTGGAATGGAATTCCAACTACCGGATATAAATGTCCCAGATGGCTTTACTTTGCCTCTTGATAGTGCTAAATGCTTTACTGTGGTTGAGGATTCTTCCGAGAGTTTTGATCATTATAATGCTGTTGTTGATTCACCCTGCTGGAAAGGTGCTCCGGCTTCTCCTTTTTCTCCACCTGAAGTTTCTGAAGCTTTAAGTCCACAGCATCTTATGAAGGAATTGGAAGCATGTAATGGTTTGAAGATTTTTCCTTCCTGCACTGATGATACTGTAAGGGTGTCCTGTGAAAATCAATTCGAAAAAAGTGTGTACGAGTATAATGGATATGTGGAACTTGGTTCATTGATTTGTCCCGAGAGACTTTCAAATGCCAATTTTCCAGCCAAGGAGCGTAGTTCAGCTGATGCTGTGAAAGCAGGATTCAATTATCCACAAATGAGTAGCAACAATATACAATTTTCTAATGACATCGGCAAACCAAGAAAAGAATATGATGTTCCCACTGACTCAAAAAGTAATCCTGATATGAAACCTTCTCACACCAAACCACCGGGTCTTGACAAGGGTGAGTTTGTATCTCAAAGTGAGTTCAAATTGTGCGCTGGTGTTGTGGACTCTGGGTTGAAAATTAGTGATACCTCAGAAAATGATTCTGTGTCATTCCATGCTATGGAAAGTACTTGTTTTCCTTGTAATTCAGAAGATGTTAATGATCTGGCCAAACTGCAGGAAACGGCATTGACTCCAAAAATGAATGCCCAGATGCTGGTTAATACAATACATAACCTTTCAGAATTGCTTCTATTTCATTGTTCAAACGATGCCTCTGCATTATCGGAACATGATCATAAAGCCCTTAAGCATGTAATCAACAATATTGATGCATGTGTATCACAGAGGATGCTACCTATGACCGCAACAGGAGAATCAATGCTTTCTCGACAAGGAACTTCTAATGAATCTAGAAAGTTACCTGATCTTTGTAAGGGTGTCATCGCTGGCGGTCCTCCATTGACAAAGGAAGCAGATGCTAGTTTTCATGGTCAATTTGATCATCATGGCATACACGACGGCAAGAGGAACAGAACTCTTTCTAGTAAGGAAGTTGAGATATTTCCGGATTTTGTTTCTTTAAGCGATGATGTAGACAATTTGAAAAACAATAACACAGTCCAGGCTATAAAAGAGGTCCTCAAGGAGGATTTTAATGGTTGTGGAGAGATGCAATCAGAAACACTACTGTACAAAAATCTATGGCTCGAGGCTGAAGCAGCCTTATGTTTCAGTAGTTATAGAGCTCGCTTCAATCGTATGAAGATTGAGATGGAGAAATGCAAGTCGCACAACACAAAAGATGTGGCAGAAACTAGTAATGCCGTTGAGAAGCTACCGAGCTCCAAATTTGCTCCTGATCCAAACATTAGTCAGAAAGTGACACCCGAGTCTGATGATAGCCCAATGTCGGATAAATCCATTCAGGATTCTTCTATTCCGAGTACAACCAAGATTGTTGATGATGATGATGCATCCACCATGGCCAGATTCTGTATCCTGAAATGCAGGGGTCAGAACTCGTGCGCTGTAAATACAGAAGGCCAACAACGACTCAGAGAAACTAGTAATGCTGCTGAGACGCTTCCGAGCTTCAATTTTTCTCCCAATCCAAGCATAACCCATGAAGTGACACCTGAGTCTAAAGATAGCCCAATGTTGGAGAAATCCATTCAGGGTTCTTCTATTCCAAGTACAACCAAGGTTGTTGATGATATTGATGCATCTGCCATGGCCAGATTCCATATCCTCAAACTTAGGGGTCAGAGCTTGAGTTCTGTAAATACAGATGGCCAAGGACTGGCAGAAACTATTAACGCTGTTGAGAAGATACCGAGCTCCAAATTTTCTCTTGATCCAAACATCACTCGCAAAGTGACACCGAAGGCTAATGATTCTCCTATTTTGAGTAAAACTAAGATTATTGATGATGTTGATGCATCCACCATGGCCAGATTCGATATCCTCAAATGCAGGGTTCAGAACTCAAATTCTGAATGGGAACAACTGGCCCAGGTGGTTGAGTATGGATTTGCAGGCAAGGGAAATGATCGGCAACTGATTGGAAACCGATCAGAGCATGGAAGTTTGGAAGTTGAAGTTGATGATGTTCATGCATCCACCATGGCCAGATTCGATATCCTCAAACGCAGGGGTCAGAACTCAAATTCTGTAAATACAGAACAGGAACGACTAGCCCAGGTGGTTGAGTCTGAATTTGCAGGCAAGGGAAATGATTGGCGATTGATTGGAAACCGATCAGATCATGGAAGTTTGGTAGTTGGTGATGGGGCTCATTTGCAGTATTTCAGCGACATCAGTAAATTAGACAAATTTGGCTCGTTTGTAGGTGGTTCTGAACATGAAAATGTGCAAGAGTTTCGTGTATTTGCTATGGATGATCAGGTGATCCAGTATGGTTGGAACAGGTTGGGAAGTGAGCTTCCTCCAGGTTGGGTTGATAGCTCTTCATCAGATTGGGAATATCTACCGAAGGATGAATTTGCACGGGAAAACTGA
>CSA034246.1
ATGCAGATTGTGAGGGAATTTGGATCTTTCAGTAGCTATATGTGGGCTTATGTAGATTATAAACCAGTGATCAACAGATATAGATACCCAAGAAATGTTCCTTTGAGATCTCCAAAAGCAGAGGCCGTTAGCAGGGACTTATTGAAGCACGGTTTCCGGTTTAGTGAGTGTGTGAGCATTGCAGAAAGGCCATGGAGGCATGTCTGA
>CSA034247.1
ATGAGGGAATTTGGATCTTTCAGTAGCTATATATGGGCTTATGTAGATTACAAACCAGTGATCAACAGATATAGATACCCAAGAAATGTTCCTTTGAGATCTCCAAAAGCAGAGGCCGTTAGCAGGGACTTATTGAAGCGCGGTTTCCGGTTTAATGAGTGTGTGAGTATTGCAGAAAGGCCATGGAGGCATGTCTGA
>CSA034248.1
ATGGGTGCTTTAAGGGAGAGGTTAGGTTTCGGACGTAATCTACTCCTTCCAGACCCCATCAATAGGGGAAAGCTTGAGCGTAAGGATTTCAACATTGAGAAAGCAGCAGGTGGGGTTGGTAAGGAAACCATACAAACATTCACTACAGTTGTGACTAATAGTACATTGGAGATCCGTTTGTATTGGGCAGGTCAAGGGACAACTGGTATGCCTCGTAGAGGAGTATATGGTCCTCTAATTTCAGCCATTTCTGTGTATAACCCTGATTATTTACGTCAGCTATCAAAAAATAGAAACAACATATCTGTGGGTGTTGTGCTTGGGATCGTGGCTGCAGTATTCTTTGGTGGAGATGCTGCTTACCATGCAAAGATACAACAGAACATGACCCGACCCATTTGTTATTCTGGACTCGGGTTTCATGATTTCGTATTGTTGCTCATGTCTTATTTCCCTTATACCTCCTTGAGTTTGGCTATTGGGTCAGCAAAACTATTGGGAGAGTGTATTCTACACTTAAGCGATGCTTCTTGCGCTCGAGTGGGCTTAGCTCGAGCATCCTTTCTTGCGCTTGAGCATTGGTCTACTGTCTGCAAAACTACTAAGAGTGTGTATTCTGCGGTTGAGCGAACTTTCTTGCGGTCGAGCGAAATAACTTATTGTGTCTAG
>CSA034249.1
ATGGAAGACCCAAGAGAGGAGTACTGGGAAATTCAGGAATACACATCATCAGATGAAGGAGAAAGTAACACTAACACTAGGAGTAGTAGGGTGAGTTGGTTATTGGACAAGGGTCTGAATCTGGGAAAGAAGATTGTGATCACTGCTATTGTGATCTCATCTGCTCCGTTGGTTCTTCCTCCACTCGTCGTTATCTCTGCGCTTGGGTTTGGATTATCGGTTCCTTTTGGCTTTGCCTTTGCAAGCTATGCTTGCACTCAGAAGCTCATGGACAAGTTGCTTCCATACCcaacatcatcatcatcatatcctcTTATGTTGGAGAATGGAACAGTACTGTCCgaagaagaaaaagaagaagaaccaatgaaagaagtagaagaaAGTGTGAAAGAAGTGGGGTATGGGGAAGATTTTGGTGATTACTTAGATGCATCAAAGGCAGAGGATTATGGAAATCAAAGCACTGAGAAGAACGAGGAAGAACCGATGAATTTGAACGTTATTGTAGATGAAAAAGTGAAGGAAACGGTGTCTGAGGAAGATGTTGCCATTGGTGAGTACTTAGAGGGAGAGGATCATGATGAGGGGACAttgaatttggaagggaagtttgaagtgaaaattgaagatgaagAAGAGGAACCAGTGATGGAAAGAAGCAAGGGTCCACCGCTAGAGGAGCTGTTAGTTGAGGATAATGTGGACCAAGTTGTAGTTTCAGTTGATGAAGATGGAAAAAATGCTAGTGTAGAATCAGATCTGGTGGAAGAAAGAGGTGGTGAAATTGCCAAGGAAATCAATGCGAAGAATTTCACCGCCATCATTGAGGAAATGGAGACATCATTAGTTGAAGACACAAGTATGAAATCGGAGATGAAAAGAGCAGAAGATGAGAGGAAACTTGAAGGGCCAAAAGAAAATAAGGAGATTATTCAAGAAAGGGGAAATAAAGAAAATGTAGAGATGGGAAGCATGATAGAAGGGAACAGAGATGACAAGAAGAATGTTGAGCATGTCGTGGTAATAGAGGACCCAATTGAGGACCTTAATGGATCGATAAATGAGAAGAGACTAGGGGAAGCTGTTGAAATGGAAAACAACAAAGCAGCGATGGAGAGTGGGGGAACCAAGAACCAAATTGGTAGTGTGGTCCAGAAAGAACCAAAAGGAAGTGCAGAGTTTTTGGAGCTTGATGTGTCAGTAGAGGTACATGAGATTAAGGATGCTGGAATTGATTCCGAGACAGATACTCCTATGCCTGCCAGTAAGGTGAATGTTTAG
>CSA034250.1
ATGAAATGGAAGTTAGGCATATGGGTAAGCGAAGAAAAAATATGGGAACAGATTGATGCATTGAGAACTATAGTGGGATATAAAGCTGCACCCCATGCAACGTGTGCAGAGGAACTAAAAGCTCTCTACATCTTCACTGGAGTAGAGCCACCTGAGCCTGTCTTGTATAAAAACCAACCATCTGATCTTATAGAAGTCAATGACACGCTTCTGTTTCTCATGTCCATAGTTGGAGTGAAGTAG
>CSA034251.1
ATGTCTCAAGTAAGCATTAAGGATGATGAGGTTGATATTGTGATCGGTGCACTTCACTCTGATCTTACATCCTTCATGGAAGATTGGAGACTGGTATTCTCAAGATTCCACCTAATAATTGTCAAAGACCCCGACCTCAAAGAGGAACTCAAAACATCAGATGGCTTTAATCTTGATGTCTATACCAAGTCTGATATAGACCGAGTTGTGGGCTCTTCCTCCTCCACTATTCTCTTTTCTGGTTACTCGTGCCGCTACTTTGGTTATCTAATGTCGCGGAAAAAGTACGTTATCTCAGTTGATGATGACTGCTTGCCTGCCAGGGACAATAACGGTGTTTCAATCGATGCCGTGGCCCAACACATTACCAACCTTGCAACCCCAGCTACTCCTTTTTTCTTTAACACGCTCTACGACCCATACCGTAAGGGAGCAGATTTTGTTCGCGGTTACCCATTTAGCTTGCGAACTGGGGTGACGTGTGCTCTGTCATGTGGGTTGTGGCTTAATTTGGCGGACTATGATGCACCAACACAAGCCCTCAAGCCAGGACATCGGAATTCTCGATATGTTGATGCTGTACTGACCGTACCGACTAGGGCAATGATGCCTGTGAGCGGAATCAACATAGGTTTTGATCGTGAGTCCATGGGGCCTGCTTTGTTGCCGGTTTTGAGGTTGGCCGGGGAAGGAAAGGTCAGGTGGGAAACAGTGGAAGATATATGGTGCGGAATGTGTGTTAAAGTGGTGTGCGACCACATGGGCCTCGGTGTGAAAACCGGGCTGCCATACGTGTGGAGAAAGGAGAGAGGTGACGCGGTGGAGAGTTTGAAGAAAGAGTGGGAAGGGGTGAAGCTGATGGAGGAAGTGGTGCCTTTCTTTCAGTCGGTGAGCTTGTCGAGTGAAGCGGTTTCAGCTGAGGATTGTGTGGTTGAGATGGCTGCGGTGGTGAAGGAGCGATTAGGGCCGTTGGATCCAGTTTTTGCTCGTGCTGCGGATGCCATGGTGGACTGGATCAATCTATGGAAGACGGTGGCTGGGACTCGATCAGCGGCCTGA
>CSA034252.1
ATGAGAACCCCGCCTGCCCTTGTTTCACTCGCAATTGACGCTGCCCTCCTTAACCTCCCCAACATTTCCGATCTCTCCTCCATCCCTGAACACATCCTTCTTGAGCTATTCCTGAGAACTTTGAGAGCTGGGAAGCTGACTGAGAAGAGTTTGAACCTATTTATTGCGACCGGCAAAGAAGAAGTCCTTTCTCTTATCCAGGCACTTAATATCCAGCATGTCCTGACTCCTGTTCTTCCCACTAGATGCTCTGAGAAATTTTAA
>CSA034253.1
ATGTTGTATGGGACGGAGTGTTGGGCAACCAAGAAACAACATGTAGGTAAGATGAGTGTGGCTGAGATGAGAATGTTAAGGTGGATGTGTGGCAAGACTAAACAAGACAGAATTAGGAATGAGTGTATTCGGGAATGGGTGGGAGTAGCACCAATAGAAGATAAGTTGAGAGAGAATCGATTGAGATGGTTTGGTCATATTCAACAGAGACCAACAGAGGCAGTAGTGAAGAGATGCGATGCTGTAACGGTAGATGGAAGTGTTAGGAGACGGGGTAGGCCTAACTTAACGTCGGGTAGCGTTGTAAATAGAGATATGAATCTACTTAATTTGACTAACGAAATGGCCTTTGATAGGGCCGCATGGAGAAGAAGGATTCCTGTAGCCGACCCCATTTTATGGGACTTAAGGCTTGTTACTTGCCCTTTGGCGGAGGACCGCGAAAATGTGTTGGCGACATGTTTGCGACATTTGAGGCAAAATGTAGTAGCAGTGACCATGCTTGTTCGGCGATTCAATTTTCAACTGGCTCTTGGAGCACCTCCGGTTGAAATGACTACAGGAGCAACAATCCACACAACACAAGGGCTGACGATGACAGTTACCCGAAGGATGGAACCTGCTGTAATGCCTGGATTGGTGATGCCGATATTGAAAATCGATTCTGAGAGTGTTTCTGAAGTGGACCCAGCAGTTGGTCAGGAAGTTGAAGTTGGAGTTTCTCATGCTCATTCCTAA
>CSA034254.1
ATGGAAGCCCTAAGCATATTTCTCTTTCATGTGTGCTTTGTAAACCAGGAGCCTAGTGTCATGTCCAAGCTTCAAAATGAGGTTGATTCGGTTCTAGGAGACCGGTTTCCAACCATTGAGGACATGAAGAAACTCAAATACACCACACGAGTAATCAATGAATCCTTGAGACTCTATCCGCAACCTCCTGTTTTGATCCGTCGTTCTCTTGAAGATGACATTCTTGGGAAGTATCCAATCAAAAGAGATGAAGATATTTTTATTTCTGTTTGGAACTTGCATCGCTGCCCAAATCATTGGAAAGATGCAGATAAGTTTAATCCTGAAAGATGGCCTCTAGATGGACCTAATCCAAATGAGACAAACCAAAATTTCAGATATGTACCACTTAAAGGGGCGGTCGCTATTCCATCAATTCGACCCCCTGACCTTTCCTCACTACTACCTAAGTTGCAGCTGCACGCTAACTTGCCACAAGGGCGTTGGCAGTTTGTCATATAA
>CSA034255.1
ATGGCTGCCTATGTTCCTCTCTTTCAAGTACCCTCATCTATCCAAACCAACAGGCTCAAACTCAAACCCATCCTTGGAACTTCTCGATGCTCTGTCATAAAATGCTCGTCGTCGTCTTCTTCAAATGGGCGTGAACCCTCCTCCTCCTCCGATTCAATCGATAAGGGCGTCAAGACTGTTGACCGCATACTCGAAGAGAAGCTCCCTGCTGAGTTGTCCGCTCGTATCGCTTCTGGAGAATTCACTGTAGAGAAATCTGGTTTTCCATCTCTTATAAAGAGCGGTTTGTCAAAGCTGGGCATTTCTAGTGGCATGCTCGAGTTCCTATTTAAATGGATTGATGCTCCCAAAGACTATCCTAAGATTCCTGAGGCAAAGGGTGCAATTAGTGCCATTCGGAGCGAGGCCTTCTTTGTTCCCCTTTATGAGCTTTTCCTCACCTATGGTGGAATCTTCAGGTTGACATTTGGGCCCAAGTCCTTTTTGATAGTTTCTGATCCTTCCATCGCGAAACATATATTAAGGGACAACTCAAAGGCTTATTCAAAGGGTGTTCTGGCAGAAATTTTAGAATTTGTTATGGGAAAGGGTCTTATCCCAGCTGATGGGGAGATATGGCGTGTTAGACGACGTGCTATAGTCCCAGCATTGCATCAAAAGTATGTTGCAGCAATGATTAGCTTATTTGGAAAAGCTACAGATAGACTGTGCCAAAAGCTTGATGCTGCCGCATCCAACAGGGAAGACGTAGAGATGGAATCACTTTTCTCTCGTTTGACATTGGATATTATCGGAAAAGCATTATTTAATTATGATTTTGATTCGTTAACAAATGATACTGGGATAGTTGAGGCTGTATACACTGTCTTGCGAGAAGCAGAAGATCGAAGTGTTGCACCACTTCCATACTGGGATATTCCCATATTCAAAGACATATCACCACAGCAAAAAAGGGTCACTGCTGCACTCAAGCTGATCAATGAAACACTTGATGATCTGATTGCAATGTGTAAGAGGATGGTAGAAGAAGAGGAGTTGCAGTTTCACGAGGAGTACATGAATGAACAAGATCCTAGTATTCTCCACTTTCTGTTGGCATCAGGAGATGATGTTTCTAGCAAGCAACTCCGTGATGATTTGATGACAATGCTTATAGCTGGACATGAAACATCTGCTGCAGTGCTGACATGGACTTTTTATCTTCTTTCAAAGAGAAGAAAAGAGATTACGGTATGA
>CSA020561.1
ATGACTACCCTCTCGCACATCGACAACATTGCTTCGATAACCGCCGGAAAGTTCAAACCGGACAAATCTCCACCGTACATTAATCGTCTCCGGTACCACTCCTCTCTCCCAAAGCTCACCCTCTGGTCcttcctcttcctggccttcatcttcctcttcttcttcttctCTccgccgtcatcgccgccgccaaccccctccgccgccactcgccACACCGTCCGCAACATTTCCTGGGGCGGCGCGGTCTGGGAGCGGCGCGTTCGCTCCTCGGCTCGCGTTCGCTCCCGGGCTGGCCTCTCCGTTCTTGTCACTGGCGCGGCTGGCTTCGTCGGCTCGCACGTCTCCATCGCGCTCAAGCGGCGCGGCGATGGAGTTCTAGGGCTTGACAATTTCAACTCTTATTACGATACTGGCCTCAAGATGTCCCGCAAAGTGTTGCTTGATCGAGTCGGAGTGTTCGTTGTCGATGGCGACATTAACGATGCAGATCTTCTTCGCAAGCTCTTCGATGTCGTGCCTTTTACTCACGTAATGCATCTCGCAGCTCAGGCTGGTGTCAGATACGCAATGCAAAACCCTAGTTCGTATATTCGCAGCAACGTTGCTGGGTTTGTGAATCTTCTTGAAGTTTGTAAATCTGTGAATCCACAACCTTCGATTGTATGGGCTTCTTCGAGTTCGGTTTATGGACTCAATTCGAAAGTACCCTTTTCTGAAAAAGACCGCACGGACCGCCCTGCGAGTCTCTACGCCGCCACCAAGAAGGCAGGCGAAGCAATTGCTCATACTTATAATCATATTCATGGTTTATCGCTTACTGGGTTGAGGTTTTTCACTGTTTACGGGCCTTGGGGTAGGCCCGATATGGCGTATTTCTTCTTCACAAGAGATATTCTCAAAGGGAAGCAAATTACTATATTTGAAGGTCCTGATCACACTACTGTTGCAAGAGATTTCACCTACATTGATGACATAGTTAGGGGTTGTTTGTCAGCTTTGGATACTGCGAAAAAGAGTACCGGTAGTGGTGGGAAGAAGAAAGGTGCGGCACAATTCCGGATTTTCAATTTGGGGAACACTTCGCCCATCCCCGTGGGGAAGCTTGTGAGTATATTGGAGAAGCTTTTGAAGGTGAAAGCTAAAAAAAAGGTGTTGCCTTTGCCGAGCAATGGAGATGTGCAATTCACACACGCGAATATAAGCTTGGCTCGTAAGGAGCTTGGGTATAAGCCTAGCATTGATTTGGAGACAGGTTTGAAGAAGTTTGTTAAGTGGTATCTCACTTACTATGATCCTAAGAAGAAGAATGCTTGGTGGTATGGTGGTGTAAAAGGCTTACGTAGTTGCTTTGAGGTAATGTAA
>CSA034283.1
aTGAGGGTTGTTACAGAAGCCGTCGCTGATCCTCTACCGAGTACCCCACCTCCGTTGCCACAACCATCGCCGGCGATGACTACAAAACCTTTAATNACTATTATATCCTCTCATTTTCCCAATCTCAGTCGATCTCCCTCATTGCTGGACCGAGAAGCGGTCGCTGATCCTCTACCGAGTACCCCACCTCCGTTGCCACAACCATCGCCGGCGATGACTACAAAACCTTTAATCTTCCTAATCTTCTGCATTATTATCATCATCGGGTCAGTTGGATTTTTTTCTCTCTTTAGAGTATCGATTTGGGAGATGAACAAAGAACGTCCACCTGAGCCTCTTGATTTCTTCATCTGGACCGTCGAGGATGTTGGTTTATGGTTGGAGGAGATAAATCTGGGTAGTTACCGCCAAATATTCAAAGAAAATGGTGTCAATGGAGAATACTTGGAGGGCATGTCCATGTTCACAACTGAACAGATACTTCGGTTTATAAGACGGTGCCACATGAAATGGGGTGACTTTATCACCCTTTGCAAGGAATTGAGGCGAATTAAGGTTGCCTGCTTGAAAGGGGAGCAAAAAGTCCGCAGGCCTTGGTGGGCTCCACGTTGTCTATCCGGAGTCTTTGTCAACACAGCGAAGCGCAACAGGCAGGCACGTGTTGTTTCCTTGAAGCTGGAACCTTGA
>CSA034284.1
ATGGCAGCCTGCATATCTTCACCACCACCATCCCTATTTCAACTCTCTTCTGACTTGTTCGGAAATCGGCAAGCCAAACCCACTTCGATTTCATGGTCTTCTTCTCTTCCTCAGCTCAATTTATCCATCAATTCACTCTCAAACCCTTCAAATCCCAAACTCAACAAGAAATCCCAATACTTCATTTGGAACAGAACCTAA
>CSA034285.1
ATGTCGGCATACTCGTGGTCTCAACATAGCGAACCAAACTTTCAATCACGAATGGAATTTATTGTTCAAGCAGCCTGGACACGAAGGTCTCGAGGTGAAGCTGCAAAAAGACCTAACCGGAAATCATGGAAACAGAGGACAGATATGTATATGAGACCATTTCTACTAAACGTTTTCTTTTCAAAGCGATTCATCCACGCAAAAGTGATGCATCGGGGAACCAGCAAAGTGATATCAGTTGCAACTACAAATGCCAAGGATCTCAGGAACACATTGCCTTCGCTCACTGATGTCAATGCCTGCAGAGTTGTAGGGAAGCTGATTGCTGAGCGATCGAAGGAAGCCGATGTATTTGCAATGGCTTATGAGCCAAAGAAGAATGAGAGAATTGAAGGGAAACTTGGAATTGTTATTGATACCATTAAGGAGAATGGCATTATATTTGTTTAA
>CSA034286.1
ATGCCTTTGTTACAGACCATGATTCAGAACATGATTAAGGAAGGAAAAATTGTACCTTCAGAGGAAAATGCTAATGACAAATTTCTGATTGATGGCTTTCCTCGTAATGAGGAAAACCGTGCCGCATTTGAGTCTGTTACCGGAATTGTGCCAGAATTTGTACTCTTTTTTGATTGCTCAGAAGAAGAGATGGAGAAGCGCCTTTTGGGTCGGAACCAGGGAAGAGAAGATGATAACATCGCTACAATAAGGAAGCGGTTTAATGTTTACATGGAATCTAGTCTCCCCGTGATTCAGTATTATGACTCTAAGGGGAAGGTCAGAAAGATTGATGCAGTAAAGCCTGTTGAAGAGGTTTTTGAAGCTGTGAAAGCAGTTTTCACCCCATCGCATGAGAAGTTTAAAGCCCGTTGGTTTCTATGGAGAATAAAATCTGGGCAAGGGGTGCCTCAATGCTATAGGATAAGGCGTTTATTTTCCTGA
>CSA034287.1
atggtgaatggtcgtgattgtgctttgggtgggaaaaggtggtggtggtggggtggtgAAGTGGGCGCTAGTAATGGAGTGATAGTCGTGTCAGGCGATAGTGGTGTTATAGCAACTGTTAGTGGTGGTGGCAACGATGATATTGGAGTGATGCTGGCTCTCATGGGGACTGCCGTTGACACTGCAAAGGAAGTAAATGGAAGCTCACTTAATGAAAAGAAGGTTACAGTTGTTTTTGTATTGGGTGGCCCAGGCAGTGGAAAGGGCACTCAGTGTGCAAATATTGTAGAACACTTTGGGTACACCCATCTGAGTGCTGGTGATCTTCTCCGAGCAGAAATAAAATCCGGTTCTGAAAATGGGTAA
>CSA034288.1
ATGATTGCTACATCCATGATGCGTCTCTGTGCTCCCTGCATTTCTGTGTTCACTGATGATTCTTATTTGGAGAGTTACATAAGCACCATTGGAGTTGATTTTAAAATACGCACAGTGGAGCAAGATGGGAAGACTATCAAACTTCAAATTATTCTGATTATCCTTAAGCCTGTGCTCAGTGTGCTTCTTCAATTACATGCACAGTGGGACACTGCAGGGCAAGAACGTTTTAGGACAATCACTAGCAGCTACTACCGTGGAGCCCATGGAATTATAGTGGTTTATGATGTAACAGACCAAGAGAGTTTCAATAATGTCAAGCAGTGGCTGAGTGAGATTGATCGCTATGCAAGTGACAATGTCAACAAACTTCTAGTTGGGAACAAGTGTGATCTCACTGCAAACAAAGTCGTGTCTTCTGAAACAGCCAAGGCATTTGCTGATGAAATGGGCATACCATTCATGGAGACTAGTGCAAAAGATTCTACTAATGTGGAGCACGCTTTCATGGCTATGGCTGCTGCAATAAAAGATAGGATGGCAAGCCAACCGGCCATGAACAATGCGAAGCCACCGACAGTGAATATCCGTGGACAGCCTGTTGCACAGAGCGGTGGCTGCTGCTCTTCTTAA
>CSA034289.1
ATGGCGACTGCGAACCCTTTCGATTTGCTGGGTGATGACGATAACGATGACCCGTCGCATCTGATCGCTGCTCAGCAGCAGAAGATCGTTCCTAAGAAGGCTGTGTCTCCGACCACCCAAGCCCCCCAGGCTCAGCACCCTAAGCCTGCAAAGCTTCCCTCCAAGCCTCTCCCTCCAGCTCAGGCTGTGAAGGAGGCAAAGACTGAAGTAggacgtgggggaggccgaggtggtggacgtggatatggacgtggtcgtggtgggggtGGATTTAATAGAGACCCACCCAACGAAAATTCATTCAGTAACAGTGGATTTTCTAGTGGTCAAGGTGGCACTGAAGAGCCAGATGCTGGAAAGCCCTCTGAAAGGCGTGGTGGCTATGGTGGACCACGTGGTTCTTTCCGTGGTGGTCGCCGTGGTGGTTTTAGCAATGGAGAAGACGGAGCAGGAGATGGGGGGGAACGCACTCGTCGGGTTTTTGAACGCCGCAGCGAAATGAATTCAAACGTGAAGGAGCTGGTCGAGGGAACTGGGGAACTCCAACTGATGAACTTGCTCAGTTATCATTTCGTTGCCTCCTTCAACTTGCCATATGATATTAGGGGCATTTTAGTGACTGAGGAAGTTGTGAATGAAGGTGAAAAAAATGTGGCTTCTGAGAAGCCGGCTGGAGAGGAAGAAGCAACAGATGTTAACAAGGAGAATCCTGCAAATGAGGCTGCTGAAGAAAAAGAACCCGAGGAGAAGGAGATGACACTTGAAGAGTATGAGAAGGTGCTGGAAGAGAAGAGGAAGGCACTGCTGGCCCTTAAAACTGAGGAAAGGAAGGTGGCTGTTGACAAAGAACTGGCATCCATGCAGCAACTCTCAAGCAAGAAGGACAATAATGACATCTTTGTTAAATTGGGTTCTGACAAGGATAAGCGAAAAGAATTGGCTGAAAAGGAAGAGAAATCCAAAAAGTCTGTCAGCATTAACGAGTTCTTAAAGCCCGCTGGAGATAGGTACTACAGTCCCGGCACCCGTGGTAGGGGTGGGCGTGGACGTGATTCGAGAGGAGGTTATGGTGGAGGAGGTAGCATGAGCAACGTGGCAGCTCCTAAAATTGAAGATCAAGGGCAGTTCCCAACCCTAGGTGCCAAGTGA
>CSA001295.1
ATGTTTTCGATTCTTAGATAtttgttttgtttgtttgttgtgattgcttgtgtattcgtactggttcgattgttCTTGTATAGGACTGCTTTGATTTACGTGTTGAAGAGATGGTTGCATTGGATTGAAGACAGAGTTCATGTTCACCAATGCTTCAGAGTGCCCGAATTGAATGAGAATTTTCAAGAGAATCAACTTTACAGGAAAGTCTACACTTACTTGAATTCGTTGGCTACGATTGAGGACTCCGATTTCACCAATCTCTTCTCCGGAAAAAAATCAAATGAGATCGTTCTCTGCCTCGACGATGATCAGACGGTTCACGATGAGTTTCTCAGAGCCAGAGTGTCGTGGACGAACGAGGTTGTGAGAGGGAGTGATCAGATACGGCGAAGAACCTTTATACGGCGAAGAACTTTTGTGTTGAGGATCAAAAAGAAGGATAAGCGTCGGATTCTCAGACCTTATCTTCAACACATTCATATGGTTTTGGATGAGATTGAGCAGAGGCGGAGGGAAGTGAAGCTGTACATGAACACGCAATCTGATGATCAGAGAAACGGACGGTGGAGATCGTTTCCGTTCACGCATCCTTCGACTCTCGACACGATCGCCATGGATTTGGATTTGAAGAATAAGGTCAAGTCCGATCTCGAATCGTTTCTCACATCCAAACAGTACTATCACCGACTCGGCCGAGTCTGGAAGAGAAGCTACCTACTCTACGGTCCCTCCGGTACCGGAAAATCTAGCTTTATCGCCGCCATGGCAAATTTCCTCTCTTACGATGTCTACGATGTCGATCTCTGGAGAGTTTCCGACGATTCTGATCTGAAAATGCTTTTGTTGCAGACGAAGAACAAGTCTGTGATTGTAATCGAAGATCTCGATCGGTTCATGGTGGAGAAATCGACGGCGTTGAGCTTCTCCGGTGTGTTGAACTTCATGGATGGCATTGTGAACTCGTGTTGCGGAGATGAGAGAGTGATGGTGTTCACGATGAACAGCAAAGATCAAATCGATCCGGCGATACTCCGGCCGGGAAGAATCGATGTTCACATATATTTTCCACTCTGTGATTTTAATTCTTTCAAGAGTCTAGCGAATAGCTATCTAGGGCTCAGGGACCACAAGTTGTTTCCGCAAGTGGAGGAGGTGTTTCAGGGCGGCGCGAAGCTGAGCGCGGCGGAGATCGGCGAGATCATGATCGCCAACCGGACCTCGCCAAGCAGGGCGTTGAAATCTGTGATTACGGCGGCGCTGCAGACCAACGGCGATTCGAGAGTGGCCGGAAAATATGGCCGGAGATCTTGGGAGAGCTCGTCGCCGAGACCGTCGGCGGATGACTCCGGCGAGTCCAGTGGATGCAAAGAGAGTTTGGTTCCCGTGAAAGAGATACGGAAGTTGTACGGTCTATTGAAGTTGAAAAGCAGTTACAAAATTGGACCGTCGGATCATGAATCACAGCTGATCTTAAGGTGA
>CSA001296.1
ATGAATTTTGATGTTATTGCCAAGGAAAGGAAGGAGTTGATAAAAGGGTCGTATAGGGACAGACACTTCAATGCAGGTTCAATACTGCTGGGATTTGGTGTGTTAGAGGCAGTTTGTGGAGGACTTGACACTTGGATCAGGACAGGAAAGCTATTCCCAGGACCTCATTTATTTGCAGGGGCAGGCCGTGTTTGA
>CSA001297.1
ATGTATAGGGATGCACTTGCTGTTGGTGGAGAGTTTGGGATTTTGGAGGGAAGAACATTTGCTCTTATTCATCCAATTGCGATGAGTGGCTTGTTTGTGTTTACTCTCTGGTCTGGTTATTTGGGCTGGCAGTGGCGTCGAGTTCGAACAACACAGGATGAGATCAATGAACTCAAGAAGCACGTCAAGCCTGTTGCAGTCACACCAGAAGGTACCCCTGTGGAACCCCCTCCACCATCCCCTGTCCAAGCCAAGATTCAACAACTCACTGAGGTATCCCTGCATTTCTAA
>CSA001298.1
ATGGAGGTCGGTTCGTCTCAGTCTCAACCCCAGTCCACAAAGCAAAAGGCCGATGCTTTACAATCTCTCTCCGGTCCTTTTTCCTCTTCGATAGCAAAGCTTTCGGGTTCTTCTCGAGGCATACCATCCAATAAAGATTTTCACTTTTATTACAACTTTAACGAGTTCAATGCCCCGATTACAGAAATTGCCGATACATCGCAATTAATGCTCGATACAATCGGGTATTCATCGCATTTATGGGGCAAAGAAATGGCCTTTCCTGATGAATTTGATGATGTGTACGACTGGCTTGTCAATGTGAACGATGAGTTGTTTGAGAGGTTTGATGTGTCTGCGGATGAGTTTGAGAAGTTGAGGAAGCAAGAAGAGGAAAGAGGGTCGAAATTGATGAGTTCGGTGGATTCGGAAAGTGGGTTTCAGTTGGTTTATGGGAAGAAGAAAGGGTTGAATCGGTTGATGGAGAAAGATTTGAGTTCTTCGTCGTCGTCTTCGGCTGTGAAGGTGGCTTCTAGGGATAGGAAAACGATGGGGACGAAGCAAAAGATTCCATTTCATATACCCACAATTCCGCGGCCTCAGGACATGTTTAAGATAGTTGTTAATAATTCAAATCAGCCATTTGATCATGTTTGGTTGCAGAGGAGTGAGGATGGGTCTAGGGTTATACATCCACAGGAGAAATTTTCTGCTTTGGATTTTGTTGACAAAAATGTTGTTGAGCCTGTGAAACCTCCTCCAACTGAGTCTACTTCATTCAAGCTTGTGGAAGAAGTCAAAGATTTGAAGGAGTTAGCTGCAAAATTACGTGGTGTGAATGAATTTGCGGTTGATTTGGAACATAATCATTATCGATCTTTTCAAGGGTTGACTTGTCTGATGCAAGTCTCAACTAGAACTGAGGATTTTGTCGTTGATACGCTAAAGCTTCGCATTCATATTGGTCCTCATCTGAGGGAAGTTTTCAAAGATCCTATGAAGAAAAAGGTCATGCATGGAGCGGATCATGATATAATGTGGCTCCAAAGGGACTTTGGCATATATGTCTGCAATATGTTCGACACTGGGCAGGTTCTCAAGGACCTTCCCACTTTTGTTGAATCTATTAGTTCTATCATGTCTCATATTTTAGTCTCACTTGTTCTTCTTGTGAACTGTGTCCCTGTATTCTGTAAGATTAACCAGCCAACTTGTTGCAGATACCAGAATGCAGATTGGAGACTTCGCCCTCTACCTGATGAGATGCTCAGGTTGCTTTCTGCATCGACTGAGTCTGAAGATTCTGATGAACCGCTGGTGGAGGTCTACAAGCGCAGTTATGATTTATGCATGCGGCTTTATGAAAAAGAACTTTTGACAGATAGTTCATATCTCTACATATATGGTTTGCAGGGCGCTGGTTTCAATGCCCAGCAGCTTGCGATTGTTGCAGCACTTTGTGAATGGAGAGATGTTGTTGCCCGTGCAGAGGATGAAAGTACTGGTTATGTATTGCCAAACAAAACTCTTCTTGATATTGCCAAACAGAAGCCTGTCACCACCAACATGCTACGCCATTTGGTGAAATCAAAGCACCCATATGTAGATCGCAATCTTGGTTCCATTGTCAGCATCATTAGGCATTCAATGCAGAATGCTGCTGCATTTGAAGCTGCTGCAGAGCTTCTAAAGGAGGTTCGCGTGGAAACGGTGGAAAATGTTTTCCTGGACTACAGCCTTGTCACTGccatctccaacccaccaaccaccaccatgttcaccacccatccccaccaccagcacagcaccacctccaacaccctatccaccagcaccagcaccagcaccactactaatacaaccacTATCCCAAATTGGAACGAAAGAGGCTTGGCCTTGTGA
>CSA001299.1
ATGCACTGCTCCGGTTGTCGCCACCGTTACGCTATGGCCATTACATCCCACAATCGCATCAGCATTACCGCTACCATTACGGCATCTGAAGAAAACACGGTGTCTGCAGATGGAAATGAAACCCAACTTCCTGAATCTCCTGCAAGATTAACCACAACAGCGACAGAAAGTATAGGTGGTGGCATTTCAATAAATGATAGCATGACTAGAAACCCCCCAGGTTCTGTGCATGTTAAGGAACTTGGAAGCCGAACTGCTGGAATTTGCAGAAATGGACAAGAAAATTCTTCACATTTAGGTGCTCAAGCAACTGTTCAGGTGCTAAAGAAGCCAAGCCGTGCTTTTGGGGCAATGCTGGGGAATTCTACAGCAAAGAGGAAGTTTGATTCCGATAAAAAGCTAATATTGGAGGAAGAGGAAGAGCTCAAGTTGGGGCAGATCAAATCTTCAGTAAGCCTTCCATTTCATTCATTTGTGGCCAGTGCAGAGCAGTCACAACCAGTTGTAAAAGAGCCTGCTAAAGTATCAGAAAGTATGCTTCACGAAGAACCTTCTTCCGTCGAAGCCAAAAGCTCTAACTCGGATGATGTTATACTGATTGGCAATGACGCAAGTATGAATCATGATGAACCTTCTGCTCTTCACCCCTCAAGCTCTAATTTGGATGATTTTATATTGATAGAAGATGACGAAAATGTTGAGGAAGCAATAACTGGCGAAATAAAAAACGAACAGTTGGAGGACAGGGAAGACAAAACTCTAGGGTCTGATCCTGAAATGGGCGAGGAAGATGATGAGACCATGTCTCTCTGCGATCTATCCTCCAGCTTTCAAGAGTGTTTCAAGTCAACAAATCAAACAAGTAAACCCAAGCAAGCAGAGCAGTCCAAAGAATCTGGTGGGTTTTTGCAGTTGAAACCATTTGATTACGAAGCTGCAAGGAAAGAGTTTAGGTTTGGGGAAGATCGGAAAGCGAAAAAGGGGGAAGAGGGCGATGAGGGTCATAGGAATAATAGTAGACTTGATAAAGTGGATAGGAAAAAGAGTTCAGTTGCTGGTCATTCCCGTAATGATGAACGAACTGGAGATTTTGCGCAGGGTAGAAGGCGCCAGGCTTTTCCAGCAACCGGGAACCGAAGTGCAACTTTTCGTAGCAGCAGGTCGTAG
>CSA001300.1
ATGGGTCAGAGGGTAGGAATGATGCATCCCTTTCTGGTTGTGTCAAGACAACTCAAAGACAGGTCTTGGTCAAAACCCTCTCTCTCTCTCCAAGACCAGTCCGATCGTGTCTCGCCCCAAAGGGGAAAAGCTTGGCAAGCTCTTGAACAAACTTTGAGTTCTATCCTTCAATCCACAAGTCCTCTAGTTTTCCTTACCATGCACCTGAGCCTTGCTCCCAGCCAGGCTACTATTGGTATTGATTTTCTATCAAAGACAATGTATCTGGAAGATCGGACAGTTCGATTGCAACTCTGGGATACTGCTGGTCAAGAAAGGTTTAGGAGCCTTATTCCAAGCTATATTAGGGATTCCTCTGTTGCAGTTATTGTGTATGATGTTGCAAGCAGGCAATCATTCCTGAACACTTCAAAATGGATTGAAGAGGTTCGCACTGAGCGAGGCAGTGACGTTATAATTGTCGTTGTTGGGAATAAAACTGACCTTGTGGATAAAAGGCAAGTCTCAATAGAGGAAGGAGAAGCTAAAGCTCGTGACCTAAATGTTATGTTTATTGAAACCAGTGCAAAGGCCGGCTTCAATATAAAGCCATTATTTCGGAAGATTGCTGCAGCCCTACCAGGAATGGAAACACTCTCTTCAACAAAGCAAGAAGACATGGTTGATGTCAATCTCAAGTCTAGCAACCCTAGTTCATCTCAGTCACAACAATCAGGAGGATGTGCCTGTTGA
>CSA001301.1
ATGGCTCCGGTTTCAGCTCTTGCCAAGTACAAGCTCGTGTTCTTGGGCGATCAATCGGTTGGTAAAACCAGCATCATCACTCGATTCATGTACGATAAGTTCGATAACACGTATCAGATGTTAATCTTTGATATTAATTTATCCGTATCTGACACGGATACTTTGGGGACAGTGCTTTTGATGaatatttaa
>CSA018934.1
ATGGCCGCTCCACCTGCAAGGGCTAGAGCCGATTACGATTACCTCATAAAGCTCCTCCTGATCGGAGACAGCGGTGTGGGTAAGAGTTGCCTTCTCTTGCGTTTCTCTGATGGTTCCTTCACCACCAGTTTTATCACTACCATTGGCATTGATTTCAAGATAAGAACCATTGAGCTTGATGGAAAAAGGATTAAACTCCAAATATGGGATACAGCTGGTCAGGAACGGTTCCGAACAATCACCACTGCTTACTATCGCGGAGCCATGGGTATTTTGCTGGTGTATGATGTTACAGATGAATCATCTTTCAACAACATTCGGAACTGGATTCGCAACATTGAGCAGCATGCTTCTGACAATGTCAACAAGATATTGGTAGGGAACAAAGCTGACATGGATGAAAGCAAAAGGGCTGTGCCAACCTCCAGAGGCCAAGCACTTGCTGATGAATATGGCATCAAATTCTTTGAAACTAGTGCAAAGACGAATCTGAACGTTGAGCAAGTCTTTTTTTCAATAGCTAGGGATATAAAACAAAGGCTTGCCGACACTGACTCCAGGGCAGAGCCTCAGACTATCAAGATCAATCAACCAGACCAAGCAGGTGTTGGTGGTCAACTTGCGCAAAAATCAGCTTGCTGCGGTTCGTAA
>CSA018935.1
ATGGCTAGAGTGGGTAAAGAATTGGGGGTTTGGTTTCTGCCTTTGCAGAGACCTCGAGGTCTCTATTTTATTTCAATAACTAGGGCAGTGAGAATGTCTATTGCTCTGCCCATGGCTCAGTTTTTACCACCCCATCCACATCCCATTAAGGGTGGTTCTAGACAGTCTTTCCGGAACAAGGGATTTTGGATGGGAAAGGGTGGGGGACATTTAAATGTTGGGGATACAACATATGATGACCCATCAAGGATTGAACCAAAGCGTTCTCATCATTGGTTTGCTGATGGTACTGAACCAGAGCTATTCCCCAACAAGAAGCAAGCAGTACAAGCTGCAAATAGCAAATCAACCACAGGAATTTTACATGCAAATGCTTCTCGTTGGGAGAGTGCTGCCAGTTTTCCATCAGTCCCAAGTCAATTCATGGACCGGTTATTTGGAGGTGAGACAAACATTCCAGAGCAAAACATTTTCCTTGTTGGTACAGATGACTCAAATATGAGGAAAAAGGGTATCAATGAGCAGTATGGAAATGAGTCATCTGTGGGTTTGTCTATGTTTCATAATATGGATGACCCAGAAACATGTCTTAGCTATGGTGGAATTAGAAAAGTTAAAGTCAATCAGGTTAAGGACTTTGACAACAGTTTGCATGCACCAAAGGAACATAATAGTGCCATGTCCATAGGTCAGGCCTATAACCCGAGAAATGAAACCAGTTTCATATCAATGGGGCAGGGCTACAGTAAGGAGGATGAAAGTGTGATGTTAATGGGTCAGACCTACAACAAAGGCAATTCCAACATCAAATCCATGAGCTCGGCCTTTGAAAAGGCGGATGACAATAGCATATCAATCAGTCACTTCTATAATAAGGGAGACACTAATACTATAGCTTTTGGTGGCTTTCATGAGGAACCTGATATTGACACACTGGCTCAGCCCTTGAACAGCTGTGAGCCCTTGAACAGCTATGAGTTGTTAAATGATCAATCTTCTGTTCAAGCATCAGAAACACTTGACAATAACTCAGACATTGGTGCAAGTGCGGTTGCAAGTGTCTCTCAGGTAGCTAAATCTAAACCCCAGTCTGTGTCTAAGAATAAGTCAGAGGTTAAAGTGGGTAGGAATGTGGCTCCAAACAGTTTCCCTTCAAATGTTAGAAGCTTGATATCAACTGGTATGCTTGATGGAGTGCCTGTGAATGACTCGATTTCTTCTTGCATATGTAATAAGGAGCTCCGTGGAATTATAAAAGGTTCAGGCTATCTTTGTGGATGTCAAGCATGCAATTTCAACAAGGTGCTAAATGGTTATGAGTTTGAGCGTCATGCTGGTTGCAAAACAAAACACCCAAACAATCACATATACTTTGAAAGTGGGAAGACTATTTACCAGATAGTCCAAGAGTTGAAGAACACCCCTGAGAGTCAGTTGTTTGATGCTGTTCAGACTGTAACTGGGTCACCAATTAATCAGAAGTCCTTCCGTATTTGGAAAGATTCATTTCAAGCAGCAAGTCGTGAGCTTCAACGCATATATGGAAAGGATGAACTGAATCTGTAG
>CSA018936.1
ATGAaccaccactaccaccaccactacTCTTCTTTCTCTCTCTTTCTCATCACAACATTCTCTCTAATCATCTCCTCCACTACCACCACCATTCCCCTCCCTCTAATCTCTCTCCTCTCTCTCAAATCCTCCCTCACCGACCCTCTCAACACCTTCCACGACTGGAAcaccacctccaccgccgccacctccagccaACCCATTTGGTGCTCTTGGTCCGGCGTCAAATGCGACCGCCGCACCACCACCCAAATCACCACCCTCGACCTCTCCCGCCGGAATCTTTCCGGTACAATTCCGGCCCAAATCCGGTACCTAACCCACCTCCACCACCTCAATTTAAGCTCCAATGCCTTCGAGGGTCCCTTACCAACCGCCATTTTCGAGCTTCCATACCTCAGAACTCTCGATATCAGCCACAACAACTTCAACTCCACATTCCCAGTCGGCATTTCCAAGCTTAAATCACTCACTACCTTCAACGCTTACAGCAACAGCTTTACCGGTCCTGTACCGCCGGAACTCTTCCGCCTCCGCTACCTCGAGTACCTTAATCTCGGCGGCAGCTACTTCGACGGCCACATTCCGGCGGGTTTCGCGAACTTGACTCAGTTAAAGTTCGTAGATCTCGCTGGAAATCTTCTCACCGGTGCAATTCCGGCGGATCTCGGTTCCTTGACTCAGCTCGAGCGGTTAGAAATCGGGTACAACGAGCTTTCTGGCGAAGTTCCGGCGGAGCTCTGGAAGTTATCGAACTTGGAGTACTTGGATGTCTCCACCAATGGTCTCTCCGGCGAAATCCCCCGTGAAATCGGCAAATTGACGAAGCTCCAGACATTGTTGCTCTTCAAAAACCAATTTTCCGGTACCATTCCGGCGAGTCTCGGAACCCTGAAAGCTCTGAAAGCTCTTGATTTGTCAGATAATCGTCTTTCAGGGCATATTCCATTGGAAATACCGTCTCTGAAAGAGCTCAATGTCCTGAACTTGATGAACAATCAACTTTCCGGCGAAATACCGGACGGTATCGGCGAGATTCCGAACCTTCAAATGTTGTCTTTGTGGAACAATTCTCTCGCCGGAGCTTTACCAGAAAAATTGGGATCGACCCAGATGTTGCAGAAGCTTGATGTGTCTTCGAACTTTCTCACTGGTGCAGTACCTCCCAATCTGTGTCATGGAAACATGTTAGTTAAACTCATACTTTTCGATAACAATTTTGTGGGTCAGCTTCCTTCTTCGCTTGCGAATTGTTCTTCATTATCGAGGTTTCGAATACAAAACAATGAATTCAATGGCTCGATCCCATACGGGTTTGGTTCTTTGCCCAATTTGACGTTCATGGATTTGAGCAAGAACAACTTCACCGGCGAAATTCCCGGGGATTTCGGCAATGCGGCCAAGTTAGAGTTCTTGAACATTTCGGAGAACTCGTTCAGGGCGGAGTTGCCGGAGAATATATGGAGTGCACCGATTTTGCAGATATTTTCAGCTAGATCATCTATGATTACTGGTAAAATTCCGGACTTCATTGGTTGTGGAAGCTTATATAAGATTGAGCTAGATGGCAATGCTCTAAATGGTAGCATTCCTTGGGACATTGATCACTGTGAGAAGCTGATTCACTTGAACTTAGGTCGCAATTCGCTTTCCGGTATAATTCCGTGGGAGATATCGACGCTTCCATCGATCACCGATGTTGATTTGTCGCAAAATTTGTTGACCGGGACTATACCTTCGAATTTCAATAACTGCAGCACGTTAGAGAATTTCAATGTCTCGTATAACCAGCTCACTGGACCGATACCGTCTTCTAGCGCGGTATTCCAAAACCTCCATCAATCGTCCTTCGAAGGCAATGAAGGTCTTTGCGGCAAAATTCTTCAAAAACCTTGCGGCACCGACGACAGCCTTGCTGCCGGAGCGGTGGAGGTCCGTCAGGAACCGAAGAAGACTGCCGGCGCAATTGTGTGGATCATAGCAGCAGCGTTCGGGATCGGCCTATTTGTGCTCATCGCCGGCACACGGTGCTTCCAAGCGAACTACAGTCGTCGATTTGCCGATGATCGTGAGATCGGGCCATGGAAATTAACTGCCTTCCAGAGATTGAATTTTACGGCAGATGATGTGTTGGAATGCCTCTCGATGAGCGATAAGGTCCTTGGGATGGGATCTACAGGAACAGTGTACAAAGCCGAGATGCCAAGTGGCGAGGTCATAGCGGTGAAGAAGTTGTGGGGCAAGCATAAAGATACGATTAGGAAAAGACGAGGTGTGTTGGCTGAGGTCGATGTGCTGGGGAATGTGAGGCACCGAAACATAGTGAGATTGTTAGGGTGTTGTAGCAACAATGAGTGCACAATGTTACTCTACGAGTACATGCCAAACGGAAGCTTAGACGACTTGTTACATGGAAAGAACAAGGGTGATAATTTAGTGGCGGATTGGCTTACTCGATACAAGATAGCATTGGGCGTGGCTCAAGGGATTTGTTATCTTCACCACGATTGTGATCCAGTGATCGTGCATCGTGATCTCAAGCCTAGCAATATATTGTTGGATGGTGAGATGGTAGCTAGGGTTGCCGATTTTGGTGTAGCCAAGCTAATTCAAAGCGATGAATTAATGTCTGTCATTGCTGGATCCTACGGCTATATTGCGCCAGAATATGCTTACACACTACAAGTTGACGAAAAAAGTGACATATACAGCTACGGGGTGGTGTTGATGGAGATTCTAACCGGGAAGAGATCGGTGGATGCGGAATTCGGAGATGGCAATAGCATTGTGGATTGGGTGAAATCCAAAATCAAGACTAAAGATGGCCTTGTTGACGTGCTTGACAAAAATGCCGGGGCATCATGTGCCTCAGTGAGGGAGGAAATGGTCCTATTGCTAAGGGTTGCATTGCTCTGCACTAGTCGAAACCCTGCAGATCGACCTCCGATGAGGGACGTTGTGTCAATGTTGCAAGAGGCTAAACCGAAGAGGAAGTTGCCCGGTAGTGGCGGCTGTGGGGATGTTGGAGGTGGAGGGGGTGGTGGTGCAACCCCTTTGACCCAAAAACCAACTGTGGAATGTTAA
>CSA018937.1
ATGTTTTTCTGTTCTTCTATGCATGTAAGACATTACTTTTCTTGCAGTGATGGTGCTTCAACTGGAGAAAATGCATCAAAAATATTGAAGGTAGCCTGGATGACTGTCCCATTTGGAATAGTTATTACAGTTGCAGCATGTATACTTGTCTTCTGGTGGCAAGAACTAAGTTATTCTAATCCATATGCACGAGCTATCTTGATTAATGGTCTTGCATGTATTTTGGAGCTATTGGCAGAACCCTTGTATATTGTTTCTCAGAACTTGCTTCTTCTCAGGTTGCGGTTGATAGTTGAAACTGTAGCTACTCTTTCACGTTGTATGACAACCTATATTCTCATTGTCAAGCAACCTGACATGGAGAAGGCAATTGTATTCGCTTTGTCACAAACTGCATACGGAGCTTGCTTGTTCTTTTGTTATTGGGGCTACTTTCTTCTTTTTCGTGTATTTAAGGTTTCTGATCTTTTCCCTTTCAGAGTAAGAGATATCATGGATTATGATAGGCAACTCTCAGACATGTGTATGCTATTTACTCTTCAATCCTTCCGGAAGTTGTTCCTCCAAGAAGGAGAAAAGTTTGTCCTTGTATGGTTGGATACACCATATAATCAAGCCATATACGGAATTGTAGACAAATTAGGGAGCCTAGTGGTGAGGATGGTTTTTCTTCCCTTTGAAGAAAGTTCGTATGTTACTTTTGCAAGGTCCGCATCAGCGGAAGATGCCCAGAAAAGCTGGAAGTTAGGAAGTTGTCTAACAGATGCTCTGAAGCTGGTTTTGTTAATTGGGCTTGTAGTTATGGCATTTGGCCCAAGCTATTCTTACTCTCTCATCAGATTGTTGTATGGCCAGAAATGGAGTGATGGAGAAGCATCAACCGCCCTCCAATACTATTGCCTTTATGTCATTACTTTGGCCATGAATGGAACATCTGAAGCATTTCTGCACGCAGTTGCTACAGAGAACCAAATCAAGCGTTCAAATGACTCGTTACTTGTATTCTCATTGATCTACCTTGTTATGAATGTCGTACTCATACGATCAGCTGGTGCAGTTGGGTTAATCGTTGCAAATTCCTTGAATATGATTTTAAGGATTATATACTCAGCGGTATTCATCAAGCATTATTTTAAGGATTCTGCCTCATTTTCCTTTCGCAGCTGTTTGCCTTCTGGTTGGATGGTCCTGTTATTTTCCAGCATAACCACTCTCATTTCTGAGAAAATATTTCTGGATCGACAGAACTTCTGGCCAACGTTTCTCATTCATTTCTCTGTCGGGTTAACCTGCTTCTGTATATCATCCTTAGTAATTTATCGCCGTGAGAGGCCTTTTATCAACAAAATTATTCGCTTCCGTGACCATGCTGACTGA
>CSA018938.1
ATGGCTGGTTCACACTCAGCACCATATTACACCCCAACTTCCAAACCCAACCAACCCTCCTCTTTCTGGAAAAAAACCAATGTCATTCCATTACTCCTCATCGCTTTGCTCTGCTCTATCTCTTACTCCCTCGGACTCTGGCGAAACAACGACGGCGCCACCACCAGTTCCAACCTCGGCGCCACCATCCCCTGTATCTCCCAAACcaacaactacaccaccacaactaccagaaccaataacaacaacaacCGCATCACATCCACCTCCAAGTCGGCCATCGATTTCGCCTCTCACCACGCGGCGGACGACGGCGGCGCCTTGGCGCTTCCCCAGGACGGCGTAAAAATGTTCCCGGCGTGCGACGTGAAGTACAGCGAGTACACTCCGTGCGAGGACGCACAGAGATCGTTGAAGTTCGAGAGAGACAGGTTGATTTACAGAGAGAGGCACTGCCCGGAGAAAGGAGAGGTGTTGAAGTGCCGTGTGCCAGCGCCGTACGGTTACAAATACCCATTCAAGTGGCCTCTGAGCAGGGATCTGGCTTGGTACGCCAACGTGCCACACAAGGATTTGACGGTGGAGAAGGCTGTTCAGAACTGGATAAGATATGAAGGTGACCGTTTCAGATTCCCTGGTGGTGGTACCATGTTCCCCAACGGTGCTGATGCCTACATCGACGACATTGGCAAGTTGATCAATCTCAGAGATGGCTCTATCAGAACTGCCATTGATACGGGTTGTGGGGTTGCGAGCTGGGGTGCTTATCTTCTATCACGAAACATCCTTACAGTGTCATTCGCGCCAAGGGACACACATGAAGCTCAAGTTCAATTTGCTTTGGAGCGAGGTGTACCTGCATTGATTGGAGTCCTTGCCTCCAAGAGGCTTCCTTACCCGTCAAGAGCTTTCGACATGGCTCACTGCTCTCGTTGCCTCATTCCATGGGGCCAACATGGTGGCATTTACTTGATGGAAGTTGACCGAGTTCTAAGGCCCGGTGGATACTGGATCCTCTCTGGTCCCCCGATCCGCTGGAAGAAATATTGGAAAGGATGGGAGAGAACAAAGGAGGATCTGAATGCTGAACAGACTGGTATTGAAAATGTAGCCAGCAGCCTCTGCTGGAACAAGTTGGTGGAGCAGGATGACATTTCTATATGGCAAAAACCCACCAATCATTTACAGTGTAAAGCTAACCGGAAGATCACCCAAAACCCACCCTTTTGCCCTGCCCAGGATCCTGACAGAGCCTGGTACACAAATATAGAGACTTGCTTGACTCCTCTGCCTGAGGTTTCCAACAATCAAGAAGTTGCTGGTGGTGAATTGGCAAATTGGCCAAAGAGATTGAATGTAGTACCCCCTAGGATTAACAGAGGAACAGTGAAAGGAGTAACAGCAGAGGTTTTCCAACAAGATAACCAGTTATGGAAGAGGAGAGTAGCATACTACAAAACCGTGAATAATCAACTCGAGCAAGCCGGAAGATACAGAAACCTGCTCGACATGAATGCCTACCTAGGTGGATTTGCTGCTGCTCTAGTTGATGACCCTGTTTGGGTCATGAATATTGTTCCACCTGAGGCCAAGATCAACACCCTTGGAGCTATTTTTGAACGTGGATTGATTGGAACATACCAGAGCTGGTGTGAAGCAATGTCTACTTATCCTAGAACTTACGATCTCATTCATGCCGATTCAGTGTTCACTCTGTACAAGAACAGATGTGAAATTGAGGATATTCTGCTAGAGATGGATAGAATTTTGAGGCCAGAAGGAAGTGTAATATTCAGAGATGATGTTGACATATTGATTAAAGTGAAGAGGATTATAGATGGAATGAATTGGGATAGTCAGATAGTTGACCATGAAGATGGACCATTAGCGAGGGAGAAGCTTCTGTTTGCAGTGAAGTTGTATTGGACAGCTCCTGCTTCCCCTGATCAAGATGCATCCAAAACTTCTTAA
>CSA006647.1
ATGTTACGTTTGTGCATACTAGACCTCAAAGGTAACTGGGATGATCACCTACCTTTAGTGGAGTTCGCATATAATAATAGCTACCATGCAAGTATTGGAATGGCATCGTACGAGGCACTGTATGGAAGAAGATGTCGATCACTTCTGTGTTGGACGGAAGTCGGAGACAGAAAATTATTAGGCCCCGAGATCGTGCAAGTAACGAGTGATAAAATTCAACTCATCCAACAACGAATTTGCACTGCACAGAGCTGCCAGAAAAGCTATGCAGATACACGAAGACGAGACTTAGAATTTCAAATAGGAGATCATGTGTTCCTTAAAATCTCACCGACAAGAGGGGTAATCCGACTTGGGAAAAGAGGAAAGTTAAGACCACGTTACATCGGCCCATTCGAGATACTCGAAAGGATTGGTCCTATAGCATATCGTCTTGCGCTTCCACCCGAACTATCCAATGTCCATAATGTGTTTCACGTTTCGATGTTTCGTCGATATCTTCGAGATCCAGAGCATGTTGTCGATCATGAAAACCTAGAAATTCAAGAAGATCTCTCATACGAAGAGCAACCTGTACAGATTCTCGATCGTCGTGATCAGATCCTTCGAAATAAAACTATACCCCTCGTAAAGGTCTAA
>CSA006648.1
aTGGGTGACTTTGATTGTCCCCAAATCAGAAATATATGCATTCTTGCCCATGTTGATCATGGCAAGACTACTCTTGCTGACCATTTGATTGCCTCCTATGGGGGTGGAGTACTTCACCCCAAGCAAGCTGGTAGGCTTAGATTCATGGATTATCTTGATGAAGAACAGAGGAGGGCTATAACAATGAAGAGCTCTTCCATATCTCTTCAATACAAAGACCATTCTATAAATCTTATAGACTCTCCTGGTCACATGGATTTTTGTAGTGAGGTATCTACCGCTGCGCGGTTGAGTGATGGGGCTTTAGTCTTGGTGGATGCTGTTGAGGGCGTCCACATTCAGACCCACGCAGTCTTGCGCCAAGCTTGGATTGAAAAGCTTACTCCTTGTTTGGTACTCAATAAGGTTGATAGGTTGATTTGTGAATTGAAGTTGAGTCCAATGGAGGCGTATACTCGTTTGCAAAGGATTGTTCACGAGGTTAATGGAATTATGAGTGGATACAAGTCAGAGAAGTATCTTTCGGACGTTGATTTGATGCTTGCAGGTCCATCTGGGGAAGTGGATTTTGAGAATCATGAGTTTGTAGAGGATGATGAGGAAGATACATTTCAACCACAAAAGGGGAATGTTGTTTTTGTGTGTGCATTGGAAGGGTGGGGTTTTGGTATTAGTGAGTTTGCGGAGTTCTATGCTTCGAAGCTTGGGGCTAGCACAGCTGCGTTACTGAAAACTTTATGGGGTCCTCGGTATTTCAATCCCAAGAATAAGATGATTGTGGGTAAGAAGGGATTAGGTGGAGGAAATAGTAAGGCTCGACCCATGTTTGTGCAATTTGTGCTTGAGCCACTTTGGCAGGTTTACCAGGCTGCTTTGGAAGCTGATGGGGACAGAGCGGTACTTCAGAAAGTCATTAAGTCATTCAATTTGTCTATACCTCCTCGTGAACTTCAGAACAAGGATCCAAGAGCCGTGCTTCAAGCTGTCATGAGTCGCTGGCTTCCTTTGTCGGATGCAATCTTATCTATGGTAGTTAAGCATATGCCAGATCCGATTGCTGCCCAATCTCTACGGATAACACGTTTGATTCCTAAGAGAGAAGTTTTAAATGATGGGATTCCTTCGGATGTGCTTGCTGAAGCAGAGCTCGTTAGAAAATCTGTTGAGGTATGTGATTCAAGCCCTGAAGCGCCATGTGTTGCCTTTGTATCTAAGATGTTTGCCATTCCTGCAAAATTGCTACCTCAAAGGGGCTTATACGGTGAGATTTTAAACAATTCTACCGATGATGGTGAATCTGACGAGTGTTTCCTTGCATTTGCAAGGATTTTTAGTGGGGTTCTTTGTTCAGGACAGAGGGTTTTCGTGCTTTCTGCATTATATGATCCATTAAAAGGGGAATCAATGCAAAAGCATGTACAGGAAACTGAGTTGCATTCATTGTATCTAATGATGGGTCAAGGCTTGAGACCAGTGGCATCTGCAAAGGCTGGGAATGTTGTGGCTATTAGGGGCCTTGGCCAGCATATATTGAAAAGTGCTACTCTTTCATCTACAAAGAATTGTTGGCCTTTCTCAAGTATGGTGTTCCAGGTTTCTCCCACCCTTAAAGTTGCAATTGAGCCTTCTGATCCAGCTGACATGGGTGCACTCATGAAAGGCTTGAGGCTCTTGAACCGTGCAGACCCATTTGTAGAGGTCAGTGTTTCTTCTAGAGGAGAGCATGTTCTTGCTGCTGCAGGAGAGGTTCATCTCGAGAGATGCATAAAAGATTTGAAGGAGAGATTCGCAAAAGTAAGCTTGGAAGTCTCACCACCTCTGGTTTCCTATAGAGAGACTATTGAAGGTGAGGCATCCAATCCATTAGAAACTTTGAAGTTGTTTAGTGGGACCTCCGATTATATTGAGAAGACAACACCAAATGGTAGATGTGTTGTTCGAGTGCTGGTCATGAAGCTTCCACCTGCTCTAACTAAGGTGCTTGATGAGAGTTCTGATCTGCTTGGAGGCATTATTGGAGGCAAATGGGGCCATACTGACAAAATCTTGGAAACTCAGAGAACAAGCATTGTGGAAGATGACAATCCAATTGAAACGCTTAAGACACGAATAACAGATGCTATTGAGAGTCACATTCCATCTGAGAGTACAGAGATTGACAAGGATCGGGCTGAGAAGTGTAAAATATTGCGGGAAAGGTTTCTTAAGAGAATCTGGGCACTGGGTCCTCGACAGGTCGGTCCTAATATACTCCTCACCCCGGATTCCAAAGGAAAGACAACTGATTGTTCTGTTCTCGTTCGGGGTTCCCCTTATGTGTCTGAGAGATTGGGTTTTGTGGGTTCATCTACCAATGGTGATGTAGCTTCTGAGGCATCGTCTGTAGAGACTCATGCTCTGTACCAAGAAGCGGAGAGTCTTGAGAGCAGTGTTGTGTCTGGATTTCAGCTAGCTACAGCATCCGGCCCTTTGTGTGACGAGCCCATGTGGGGTTTGGCATTTGTTGTTGAGGCTTGCATTTCACCATTGATTGGGCAATCAAATGAATCTGAAACTTCTTATCAACAACCAGAGCAATATGGCATCTTCACTGGGCAGGTGATGACAGCTGTAAAGGATGCCTGTAGGGCCGCTGTGCTTCAGAAGAAACCCCGGCTTGTGGAAGCCATGTATTTTTGTGAGTTGAACACGCCGACTGAATATTTGGGTCCTATGTATGCAGTGCTTGCTCGGAGGAGGGCTCGAGTTTTGAAGGAAGAAATGCAGGAAGGGTCTCCATTATTCACTGTGCATGCCTATGTGCCTGTTGCTGAGAGCTTTGGATTTGCAGATGAGCTGAGGAGATGGACTTCTGGGGCTTCAAGTGCTCTACTTGTTCTTAGTCATTGGGAAGCACTTGCTGAAGATCCTTTCTTTGTACCAAAGACAGAAGAAGAGATTGAAGAATTTGGAGATGGTTCTAGTGTTCTACCTAATACAGCAAGGAAACTCATTGATGCTGTGAGGCGGCGGAAGGGTCTCCCAGTGGAGGAAAAGGTAGTCCAGCATGCTACAAAGCAGAGGACTCGGGCACGTAAAGTGTAG
>CSA006649.1
ATGAAGTTATTGAACATGTGCAAGTTGGTTATAATAAGAGTACGTCCTCTGAGTAGTTCTGAGATATCACTGCAAGGATATAGTAGATGTGTCAAACAAGATAGCTGCCAGACAATTACATGGACTGGGCATCCAGAATCACGTTTTACCTTTGATCTTGTTGCAGATGAAAATGTTAACCAGGAGGAGCTATTTAAAGTGGCAGGGGTGCCAATGGTGGATAATTGCATGGGAGGCTACAACAGCTGCATGTTTGCCTATGGCCAAAGTTCTTTTGAGCATATTCTTGCTTCTTCTGCTAGTCTTGTCAAGTGTACGCCTCTGTTGCAATCTCATACTGGAAGTGGAAAGACCCACACAATGCTTGGGGACATTGAGGGGGGCGCCCGAAGACATAGTGTCAACTGTGGAATGACACCAAGAGTCTTTGAGTACTTGTTTTCAAGAATTCAAAAGAGACCCACATTTGAGACCCCCAAATACACCCACAATGATATGGCAAGCAAGTAA
>CSA006650.1
ATGCCGTTCATATCAGAGGCTGCGAGTGCGATAAAAAGCCGATTAGGCTTCCAAGACCAGTCTTCGATGCCCTTGGTCCGGAGTTCTCCAGACCTCTTCAAATCAGAGTCCAAGGAAAATCTCTTGCAGTTCTCGGCGATTCGAGATGATCACAGTGGCAGAGCGTCGAAACAGAGCTTCGAGTTGATAGAAGATCCTTCTTTCTGGAAAGATCACAATGTTCAGCTAACACTGTCCAATTGGAGACAATTGTCCAAATAA
>CSA006651.1
ATGTCGGAGGACATGCTTTTGCATTTCTCTTCCAACTCTTCAAACCAATCCGATCAGTCTCTGCCCACAAAAATTGCAAAACTCGAAGCTCGAATGGTTGGAAAGGCTCCCTCAGCTGCGCCTGCCCCGGCGCAGGCCACCTGGCCAGCTGCTCCGTGTGTGGCGAAGTATGGAGTTGCTGCTACTGCAGAGAATTTGTCTGAGTCCTTGCCTTCAAGCGATTCTGATGATGATAATGGAACGGCGTATCTCATACAAGCAAATACTCAAAAGCGCCGGAAACTTGAAGAAGATGACAACTCATCTGCTTCTGAACATGTTGAGGCTGTGGCTGACATAGGACAAAAGGTCGTGGAAACCACAGACCCCAAGCCAGGTGTAGATGTGAATAGGAGAAGACAAGGCCGTGGTAGGGGGCATGCTGCTTCAGGCAGGGGGCGTGGTTCCAGAGTTAATGGTCAGGCAAAAACACAAACTTCTCCTCCAATTAATTCACCATCAAATGGTCAGCTTATCAACTCACATCATAAGGATGGTTGGTCCAAAGAGCAAATTGGGAGTGATGACCGCTCTTCACTAGAGGAGGAGATCACTTCTTTACGTGCAAAAGTTGCAGCATTAGAGGAGGACTTCAAGAAATCCCGTCAAGAGGCCGCTGATTATCAGCAACTATGCCACCAGTTAGAAAAGGAACTGAAGGACCTTAAAGATTATGACCAGCAAATGAAGCCAAAGAGAATGAAGATAATATCTGATCTGTTGATATCTGTCTCAAAAGCTGAGAGACAAGAAGCTAGGTTGAAAGTACGCCAGGACTCTTTGAGACTTGGTAGTGTGGGTGTAATCAGAGCTGGAACTATCATATCTGAGACATGGGAGGATGGTCAAGCACTTAAGGATCTCAATGCTCATCTTAAACATTTATTAGAAATAAAGGAAGCTGTTGAGCGGCAGCGAAAATCATTGAAGAAACGACCGACAGATAAGGGAGATGCAATAGATGCTGAAACAGGGTCTCAGGAAGATGATATTCTTATGCAGGATGAGATCTACAAATCCCGTCTAGCCAGCATCAAGCGTGAGGAAGAGACCGTTATGCGCGAGAGGGATCGATATGAACTAGAGAAGGGAAGGCTTATACGTGAAATGAAACGTATACGAGATGAGGATGGTTCTCGTTTTAACAATTTTCAGATTTTGAACCATCGATATGCACTCTTAAACCTTCTTGGTAAAGGAGGATTCAGCGAGGTTTACAAGGCTTATGACTTGGTGGAGCATAGATACGTCGCTTGTAAGCTTCATGGGCTGAATGCTCAGTGGAGTGAAGAAAAGAAGCAAAGTTACATAAGACATGCAATTCGAGAGTACAATATTCACAAGACCTTGGTCCATCATCACATTGTGCGGCTTTGGGACATTTTTGAAATTGACCAGAATACATTCTGCACCATCTTAGAGTACTGTAGTGGTAAAGATCTTGATGCAGTTCTTAAAGGAACACCCATACTACCAGAGAGAGAAGCTAGGATCATTATTGTTCAAATATTTCAAGGCCTTGTTTACTTGAATAAAAAAACACAAAAGATCATCCATTATGATTTGAAGCCTGGGAATGTTCTCTTTGATGAGTTTGGTGTTGCTAAAGTGACTGATTTTGGTCTTAGTAAGATAGTGGAGGATGATGTTGGATCCCAGGGCATGGAACTCACATCACAGGGAGCTGGAACATATTGGTATCTGCCTCCGGAATGCTTTGAGCTAAGCAAGACGCCTCTCGTATCTTCTAAGATGGAAGTGTTAATGATTTCTGTGTTTCACATGCTCAATTTAACAGTTCATTTTCTTAGGCTAAGACGTCCTTTTGGGCATGACCAGTCACAAGAGCGAATTTTACGCGAAGATACTATTATCAAAGCTCGCAAGGTGGAATTCCCTTCCAGACCTGCTGTCTCAAATGAAGCGAAGGATTTTATTCGGCGATGTTTAACATATAATCAAGCAGAGAGGCCAGATGTGTTGACCGTTGCTCAAGATCTGTGTCATCACGGCCCAGTGGGCCCTGACCCCGGGATAACCGGTTGCCAGTCAAGAATTAACTCCCACCATGTGAGGGACCCACCACCGGGGCACCAGGGGAGCTCAACTATACGCCGTAGGCCGCCGAGGGTTCAAACTGGAGTACAGAGGGGGGTCTCAAAGAGAACACTTCCACACTCCTCCCAGGATTCGACCCTGGGTCATGCCTGTGGAGACGAGTTGCTTTCTCAACTGGGCCACCACCCCGGTGcatcatcattatcaGCGTGGTGGATTCCACAGTATTTGAAGCATCGTAACGAGGATTCATTTGTGGAATTCAAGAATTGCAATCCAAGGCAGCCGAAGAAGAAGAATGTAGTACTAGTCGGAGTATCAATATTCTCCATTAAATCTGAATCAAAAGACTACtcatcttcatcatcatcatcaGAAGAAGAAAGTAGAAGGAAATCAAGGAGGTTGGAGATAGGGTCTCCAATTATAGTAACAGAAGCTCCCAAAATGATCAAAACTGCCACCGCTGTTCCTTGTCTCAGGCTTAATTCTGGCTTGGTCAACCCTGGCGATGTTGGCAGAATTGTGTCAAGAAAGCCAAAAGATGTATGGGCAGTTCGTCTCACCATTGGTACTTATCTCATAGATGGCAAATATTTCAAGCCCTTGGATCTTGAGGATTGA
>CSA006652.1
ATGGGAAAAACCATGAGGCAACTTGCTGGTGAGAATCTGCTTGAACAAGAGAGAATTTTCGAGACTAGCTGCATGCAGGAGGAGGTTGCTAAAGAGTTTGGTATACCTGTGCAATTTCAGCGTTTTTGGCTGTGGGCAAAGCGCCAAAACCATACATACCGACCTAACCGACCTTTGACACGTCTAGAGGAAACACAAACTGTTGGTCAGTTGAGGGAGATGTGCAATAAGGTTCACAATGCAGAACTAAAGTTGTTCTTGGAAGTGGAGCTTGGACTGGATTTACAGCCTATTCCTCCTCCTAACAAGACAAAAGATGATGTTTTGCTTTTTTTCAAGCTTTATGATTATGATAAAGAAGAGCTACGTTATGTTGGAAGACTGTTTGTGAAGGCTATGGCTAAGCCAACAGAAATCCTACTGAAACTAAATGAAATGGCTGGCTACGCTCCTGATGAAGAGGTTGATCTTTATGAGGTTTGTTTTCCATTACACAATTATGTCTTTTGGAATGTCTGGCGCTGTGGTGGTTCCAGGAAGCCAAATATTGTTCTGCCATCCTTTGTGGTGCATCACTACTGGTATTTAGTGATGCAGGATAACTTTAGGAAACTTGGAATATTGCTACCTACAATAGGAATTGTAGTGGGCTCTGGTTGTAGAAAGCTTTTAGAGAAGGAAGGGGCTAGGGTTGTGGTGGCCGAAGGTGGGGAGGGGTGGGGGCTGGCAAGGGAGCTGGGGAGGAGGCTAGGGTGGTTGCCGAAGATGGCAGCGGCCGAAGCTGAAATAGGGCACTGTTATGTTCAGGAGATAAAGTTTGAGCCCACTGTGATGTGTGAACCCATTGACAAGAAATTTGCATTTCGATCTAGCCAGCTTGAAGATGGGGATATAGTTTGTTTTCAAAAATCTCTTCCAGTTGAGACTGGTCATCAGGTCCGCTATCCAGATGTCCCTTCATTTTTGGAATATGTGCACAATCGGCAGGTTGTTCACTTTCGAGCCCTGGAAAAGCCCAAGGAGGATGATTTTTGTCTAGAATTGTCAAAACTTCATACATATGACGATGTTGTGGAACGAGTAGCTCGCCAACTTGACTTGGATGATCCATCTAAAATCAGGCTTACACCTCATAACTGTTACTCTCAGCAACCCAAACCCCAGCCAATTAAGTACCGGGGGGTAGACCATTTGTCAGACATGCTTGTCCACTACAATCAGACTTCTGATATGTTGTACTATGAAGTATTGGATTTACCTCTGCCAGAATTGCAAGGTCTGAAAACGCTTAAAGTTGCTTTTCACAATGCTTCAAAAGATGAAGTGTCCATTCACACTATTAGACTGCCAAAACAAAGCACTGTGGGTGATGTTATTAATGAACTTAGGGCAAAGGTTGAGTTGTCTCGTCCAAATGCAGAACTCAGATTGCTTGAAGTTTTCTACCACAAGATTTATAAGGTGTTTAGCTTCATCTTTATTTTTCCTGCCAATGAAAAGATTGAGAACATAAATGATCAGTATTGGACATTACGTGCAGAAGAGATTCCAGAAGAAGAGACAAATCTTGGTCCTCTTCATCGCCTGATTCATGTATACCACTTCACAAGAGAGATGGCTCAGAATCAGATGCAGATTCAGAACTTTGGGGAACCTTTTTTCTTAGTCATCCATGAAGGTGAAACTTTAGCTGATGTCAAAGTGCGAATACAGAAGAAATTACAGGTTCCAGATGAGGAGTTTGCTAAGTGGAAATTTGCTTTTCTTTCACTAGGTCGACCAGAGTATCTTGATGACTCTGACATAGTCTCCAGTCGGTTTCAGAGAAGAGATGTTTATGGTGCGTGGGAGCAGTATCTGGGATTGGAGCACTCTGACAATTCTCCTAAAAGGGCTTACATCGCTAATCAGAATCGTCATGCATATGAGAAGCCAGTGAAAATCTATAACTAG
>CSA006653.1
ATGCTCCACCGCCTGTCTGGCTATGTGTTTAGAGCTCAAACCATTGTTGGAATGTGTTCCACATCGCCTGGAGTTGACCCATCTGTGCTTATTAATGACCATTATGAGTTCCCTTCGCAACTTGATCTTGATCGAGAGAATGGAAAATACTTGTCACCCGAAGCCAATAGGAGCATTCGAAACCTCTACACACTTCACAGTGTTTTAGTCCACAGTGGTGGGGTGCATGGTGGACATTATTATGCCTTTATAAGGCCAACTCTTTCTGATCAGTGGTATAAATTTGATGATGAACGGGTGACAAAAGAAGATATCAAGAGGGCTTTAGAGGAGCAGTATGGTGGTGAAGAAGAGTTACCTCAGACAAAACCTGGATTAAATAATGCTCCCTTTAAATTCACGAAGTACTCAAATGCATACATGTTGGTGTATATACGCGAAAGTGACAAGGAGAAAATAATTTGTAATGTGGATGAGAAGGACATTGCTGAACATCTTAGGGAAAGGTTGAAGAGGGAGCAAGAAGAAAAAGAGATCAAGAAAAAAGAAAAAGCTGAGGCTCACCTGTATACTATAATAAAGGTTGCACGTGATGAAGACATTGTAGAGCAGATTGGAAGGGATATATATTTTGATCTTGTTGACCATGACAAAGTTAGGAGCTTTCGTATTCAGAAGCAGATGCCTTTTAACATTTTCAAGAGTATAGTACATTACTACTGGAAATAG
>CSA006654.1
ATGAAGAATTGTATGGCTCAAACACAACACCAGTTTAATGCCCGCGAAAGTGATTGGGGTTTCACATCTTTTATGCCTCTTAGTGAACTGTACGATCCTGGCAGAGGCTATCTTGCGAATGATACATGTATAATTGAAGCCGAGGTTGCTGTTCGTAGGGTTGTTGATTACTGGGCATATGACTCAAAGAAGGAGACTGGTTTTGTGGGCCTGAAAAACCAAGGAGCAACTTGTTACATGAACTCTCTCCTCCAGACCCTATATCACATACCTTACTTCAGGAAGGCCGTGTATCACATGCCCACAACTGAGAATGATTTACCATCTGCAAGCATTCCTTTGGCTCTGCAGAGTTTATTTTATAAGCTCCAGTATAATGATAGTAGTGTTGCAACAAAAGAGCTTACTAAATCCTTCGGGTGGGACACGTATGATTCTTTCATGCAGCATGATGTGCAAGAACTTAATAGGGTTCTCTGTGAAAAGCTTGAAGACAAAATGAAGGGAACAGTTGTGGAGGGTACTATACAACAGTTATTTGAAGGGCACCATATGAATTACATAGAATGTATCAATGTGGACTATAAATCTACTAGAAAGGAGTCATTTTATGATCTTCAGCTTGATGTCAAAGGTTGCTGTGATGTTTATGCATCTTTTGACAAGTATGTGGAGGTTGAGAGTCTTGATGGTGATAACAAGTATCAAGCTGAACAATATGGTTTGCAGGATGCTAGAAAGGGTGTATTGTTCAATGACTTCCCTCCTGTCCTTCAACTTCAGCTGAAGCGGTTTGAATATGATTTTGTGCGTGACACTATGGTGAAGATATGA
>CSA006655.1
ATGACTCTCGTCACTCCTCCCCCAATTGATCAAGAGGACGAGAATATGCTTGTCCCGCATTCCGATTTGGTCGAGGGACCCCAACCCCTTGAAGTTGTAGCACAAGCAGAGACGGGTAGTACTACTGAGAATCAGCAAGTGGAGGATCCTCAGGCATCAAGGTTCACATGGAAAATCGAGAACTTTTCTGGGTTGAATACAAGGAAGCTATACTCTGATTTTTTTGTGGTTGGTGGTTATAAATGGCGGATTCTGATTTTTCCGAAGGGAAACAATGTCGACCATTTGTCTATGTATCTAGATGTTGCAGATTCTTCAAATTTACCGTATGGGTGGATTAGATATGCACAGTTTAGCTTGGCTGTAGTTAATCAAATTCATAATAAGTATTCAGTGAGAAAAGTGTGCGTACTAGCAAATCTGCCTTTGAAGGATCTGATACGATCCATGTCATTTGGCTTTGACTTGACAGTAATATTCCAGGAAACTGAAGAGCAATGCTAA
>CSA006656.1
ATGATAGTAATTTCACTTCGGGGAGAATTGGGGCCGGGCCGGGTTCGGGGCTGTGAAAGCTATCCCAGCGTCCCTGGCCCGAAACTGATCGGGGATTCAATTTCAAATACTATCCCTGTCCCCGGCCCGAAATTGATTGGGGATTCAATTTCAAATACCATCCCCGTCCTTGCGGGGGAATGCACAAGGCCACGTGGTGAGACAACTAGTGTGGCTATGGAGTCTTTTGGCTCATGCTTCAAGTGTGGTGAAGAAGGACATTTTGCTCGTGAATGCTCAAGTTCAACTAAGGTTCGTAAGAGGAATCTTGACTTCTCAACCCCTACTCACAAATTTTCCAAAGATAACAGAGACTATGTGCGAGTTGGATCTGTACCTTCTGATCCTGCCAAGGCTCACAAAAGGAGAAAAGCTCAATGTGAAGGAGAATTTACTACGCCATCTAACTCAAAATGGAGGGGTGGTTGGATTACTGAAGATCCTGGAGACTTACCCCGTGGAAAAGCCAAAGTGCATGAATGGGTATCTCCTGCAACACCAACTAATATGAGGAATAAGAGTTATACTTCCATAACTGGTGGTCACTCTTCAAGTTCTTATTCTTCTAGAAAGACTCAAAAGTTTCAATGTGAAGGAGAATTTACTATGCCATCTAACTCAGAATGGAGGGGTGGTTGGATTACTGAAGATCCTGGAGACTTACCCCGTGGAAAAGCCAAAGTGCATGGATGGGTATCTCCTGCAACACCAACTAATATGAGGAATAAGAGTTATACTTCCATAACTGGTGGTCACTCTTCAAGTTCTTATTCTTCTAGAAAGACTGAAAAGTTTCATTTTGGAGCTTCAGCTTCAAATGGATCCTCCAAATTTAATCAGCACAGATATTCAGCATCAAGGTTTGGCAACTCTAGTAGTGACAGGATGAGGAGAAACTATGACTGTTGTAGTAAGGAGGCAGGAACTGCAAAAAGATGTAAATTTGGAGGCTCAACATTTGAGTTTTTAAACCTCGTAAGTACCTCTGCTTCTGTTCAAGTCAACTATTAG
>CSA006657.1
ATGGGTAAGAGAGAGAAGAATCTAAAAGCGGCAAAGTATCATATCGAAGAAGAGGAGAACGAAGAATTACAATCGAAATCAGCAAAGTCTCAAATCGTACTGAACAGTAGTAGCGACGATGAAGAAGCCAACGAAGATCTAAGCTTGAAAATCGTCGAGAAAGCAATGCTACGAGCTTGTAGCTCCGGCCAACGGAACGACTCAGAATCAAAGGTCGATCATTCTTCGTTGCCGTTGCAAAAAGATGAAGTTGTGGTGACAGACGTgaagagcaagaggaaaagtaggaaagagaagaagagcaagaaggtgaaaaagcaagaggaaaCTTTTAGCATAAAAGTTGTTGTTGCAAAGGATGAAGAGGAGGCTGAGACAATCAAAGCCATAGAGATTAATGAACTTGCCGAGACAAATCCTGTTGAGAAACCTGATAACATTGTGCTACGGAAGCTTCTTCGAGGGCCAAGGTACTTCGATCCTCCAGACAGTGGTTGGGGAATGTGCTACAATTGCGGTGAGGAGGGTCATAAAACTGTCAACTGCACCTCAGCTAGGCGGAGGAAGCCGTGCTTTGTTTGTGGGAGTTTGGAGCACAATGCCAAGCAGTGCACAAAGGCTTGA
>CSA006658.1
