## Supplementary material for "Comparative transcriptome database for *Camellia sinensis* reveals genes important for flavonoid synthesis in tea plants": Table S2. Transcriptome assembled from 13 Camellia sinensis cultivars contain all coding sequences. (part 517 of 642)

### Sheet: TableS2_K (continued)
>CSA023492.1
ATGGCACCAAAGGTCTCAATTCTTCCCCAAGTGGGATTCCTATTCATATTATGCCTATGGACAGCCATGGCAGAACCAAAATCAGAATACACCAAATACAAGGACCCCAAACAGCCCCTTAACATTCGAATACGTGACCTCATGAACCGGATGACTCTAGCCGAGAAGATTGGGCAGATGATACAGATAGAAAAGGCCAATGCCACCCATGAGAACTTGAGGGATTATGCATTTGGTAGCATACTAAGCGGTGGAGGAAGCGTTCCTCGTAATGAGGCCTCTGCCGAGGACTGGGTCAACATGGTGAATCAGTTTCAGCGAGGTTCGCTCTCAAGTCGGCTTGGAATTCCCATGATTTATGCAATCGATGCAGTGCACGGACACAACAATGTCTATAAGGCCACAATTTTCCCACATAACATTGGTCTTGGAGCAACAAGGCAACTATGTGTAGACTTATTTGGTGCAGCTCTTAGCAAGGATCCAGAACTTGTGAAGAGGATTGGTGTTGCCACTGCTCTTGAAGTTAGAGCTACTGGCATTCCTTATGCGTTTGCACCATGCATTGCGGTATGCAGAGATCCAAGATGGGGTCGTTGCTATGAAAGCTATAGCGAGGATCACAAAATTGTACAAGCAATGTCTGAAATGGTAATCGGTTTACAAGGGGAGAACCCTAATCGAAAGGGTGTTCCTTATGTTGGTGGAAAGGACAAAGTTTTGGCTTGTGCAAAACACTTTGTGGGTGATGGTGGCACGGTAAAGGGAATCGATGAAAACAACACCGTGACTGACTGGCACACGTTGCTAAGCATTCACATGCCTGCATACTACAACTCCATCATTAACGGCGTGGGAACAATCATGGTGTCTTATTCGAGCTGGAATGGAGTGAAAATGCATGCTAATCGTGATCTAGTTACCGGGTTCCTCAAGGACACCCTTAAGTTTAGGGGTTTTGTCATCTCTCATTATCAAGCTATTGACAAGATCACCACTCCGGTCCTTGCAAATTACACATACTCTGTGGAAAAGGGGATTCTAGCTGGCATTGACATGATCATGGCCATTTCCAACTATACGGACTTCATTGATATCGTGACATCCTTAGTCGAAAAGAATATTGTCCCCATGAGTCGTATTGATGATGCTGTCAAAAGGATTTTGAGGGTCAAGTTTGTTATGGGCCTTTTTGAGAATCCATTGGCGGATTTTAGCCTAGTTAATCATCTTGGAAGTCAGGCTCATAGAGATTTAGCAAGGGAAGCCGTGAGGAAATCACTCGTGCTCTTGAAGAATGGGAACAATGGAGAAAGTCCCTTGCTTCCTCTCCCCAGAAATGCGGAAAGTATCCTAGTTGCCGGTAGTCATGCAAACAATTTGGGTCTTCAATGTGGTGGTTGGACTATTACTTGGCAGGGAATGAGTGGCAACAAGCTAACTACCGGAACTACCATCTTAGACGCCATCAAAGCTGCAGTCAGCTCAAACACACAAGTTGTCTACGAGGAGAACCCCGATGGAAATTTTGCCAAGTCCAAAAACTTTGACTATGCAATTGTTGTTGTGGGAGAGCCACCTTATGCTGAGTTTCATGGAGACAACTTGAACTTGACGATTCCTAAACCCGGTCCTGATACAATTACCAACATATGCGGGAGTGTAAAATGTGTTGTCGTCCTCATCTCTGGCCGGCCTCTTGTGATCGAGCCTTACCTCCCCTCCATTCATGCTCTTGTTGCTGCGTGGCTACCAGGTAGTGAAGGCAAAGGCGTGACTGATGTCCTTTTTGGGGACTACGGATTCACTGGGAAACTTTCCCAGACTTGGTTCAAGAACGTGAATCAACTCCCAATGAATTTTGGGGATCCACATTATGATCCACTCTTCCCCTTCAATTTTGGATTGACCACTAATCCAATGTAG
>CSA006659.1
ATGATCCCAAAGGTCTCATTTGTTCCCCAAGTGGGACTCCTAGTCTTGTTATGCCTATGGACAGCCATGGCTGAACCAGAATACATGAAATACAAAGACCCCAAACAGCCCATTAATATTCGAATCCGTGACCTCATGAATCGGATGACTCTGCCTGAGAAGATTGGTCAGATGATGCAGCTTGAAAGGGTCAATGCCACCCCTGAGATCATGAGGGATTACTCAATTGGTAGTTTACTAAGCGGTGGAGGAAGCATTCCTCGCCCACAGGCCACTGCCGAGGACTGGATTAACATGGTGAATGCGTTTCAGAACGGTTCTCTCTCGAGCAGACTTGGAATTCCCATGATTTATGGAATTGATGCCGTGCACGGGCACAACAATGTCTATAAGGCTACTATTTTCCCCCATAACATTGGCCTTGGAGCAACAAGGCTAGTACTTAATCTAGTTTATGTACATTTTTATTTGTTAATTGTTTTGAATCTATAG
>CSA006660.1
ATGATCAACAGTCCACCCAGGTCCTCAAGCACTTGGGCCCAACCCGCAGTGGAGAGGCTAGTCCAGCCGTGGTGCTGGGCTGGGTCGAGCTGCAGGACTGAACCTATGGGCCGAGCTGAAAATGGGCCGAGCCCATACAAAGATATCCGAATGGATCAGCCCATCTCCATGAACGATCCTGTAAAAGGCATGAAATACAAAGACCCCAAACAGCCCATTAATATTCCAATCCGTGACCTCATGAATCGGATGACTCTGCCTGAGAAGGTTGGTCAGATGATGCAGCTTGAAAGGGTCAATGCCACCCCTGAGATCATGAGGGATTACTCAATTGGTAGTTTACTAAGCGGTGGAAGAAGCATTCCTCGCCCACAGGCCATTGCCAACGACTGGATTAACATGGTGAATGCGTTTCAGAATGGTTCTCTCTCGAGCAGACTTGGAATTCCCATGATTTATGGAATTGATGCCGTGCACGGGCACAACAATGTCTATAAGGCTACTATTTTCCCCCATAACATTGGCCTTGGAGCAACAAGGCTAGTATTTAAACACATGTAG
>CSA006661.1
ATGACTGAATTGGTAGTCGGTTTACAAGGGGAGATCCCTCCAAATGGACGGAAGGGCGTTCCATATGCTGGTGGAAAGGATAAGGTTGTGGCTTGTGCAAAACACTTTGTGGGTGATGGTGGCACAACCAAGGGAATCGATGAAAACAACACCGTGACCGACTGGCATGGATTGCTGAGCATTCACATGCCTGCATATTACAACTCCATCATTAAAGGTGTGTCGACAATCATGAATGGAGTGAAGATGCACGCTAATCATGATCTAGTTACAGGATTTCTCAAAAACACCCTTAAGTTCAGGGGTTTTGTCATCTCTGATTATGAAGCTATTGACAGGATCACCACTCCACCCCTTGCAAACTACACGCACTCTCTGCAAATTGGAATTCAAGCTGGCATTGACATGCCCCTCTGCGGCCATACAGACTTCCTAGATATCGTGACATCCTTAGTCAATAAGAGTATCATCCCGATGAGTCGTATTGATGATGCCGTCATGAGGATTTTGAGGGTAAAGTTTATTATGGGTCTTTTTGAGAATCCCTTAGCAGATCTTAGCATGATTGATCACCTTGGAAGTCAGGCTCACAGAGATTTGGCAAGGGAAGCTGTGAGGAAATCACTTGTGCTCTTGAAGAATGGGAACAATTCAGATAGTCCCTTGCTTCCTCTCCCCAAAGACGCTGAAAGTATCCTAGTTGCCGGAAGTCATGCAAACAATTTGGGTAATCAATGTGGCGGTTGGACTATTACTTGGCAGGGACTCACTGGCAACAACCTAACTGCCGGAACCACCATCTTAAGCGCCATCTCAGCTACAGTGAGCCCAAGCACGGAAATTGTCTACAATGAGAACCCTGATGCTGAATTTGTTAAGTCATCAAACTTTTCTTTCGCCATTGTTGTCGTGGGAGAACCACCTTATGCCGAGTTCAATGGAGACAATTTGAACTTAACAATTCCTGAACCTGGGCCCAGTATAATTAACAACGTATGCGGGAGTGTGAAATGCGTTGTCGTCCTCATCTCTGGTCGTCCTCTTGTGATTGAGCCCTACCTTCCCTCCATTGATGCTCTCATCGCTGCATGGCTACCGGGCACTGAAGGCCAAGGCGTGGCGGATGTGCTTTTTGGGGACTATGGATTCACCGGGAAACTTTCTAGAACTTGGTTCAAGACCGTAGATCAGCTCCCGATGAATGTTGGGGATCCACATTCTGAGCCACTCTTTCCCTTTGGTTTTGGACTCACAACTAAGCAGGTTGAGGATAGATAG
>CSA006662.1
ATGGCTTGGGTTCCAGTTTGTCTGATCGAGCATTTTGGAGTGATCAGAACAGCAGCCATGAACTATTTATTGGATTCAGGAGTTCAATGGGGGGGAAGCACCTGCAGTCAAGGGTGTGAGAGATGCTACTGTAGAGTTACTACCTACACTGGTAGCTGTGCATGCAGAGGGAGCATCCTTCTTCCTGCCTGGTTGGTTGATTCTGCCATCATCCTTCTTCCAGCCTGCATCAGCCCTGCTGACATCAATGTTGAGGAAACTCTGAACACTCTCAAATATGCTAATCGTGCTCGAAACATTCAGAATAATCCTGTTGATGGCTCCTGTTTTGTTAAAAGGGATGGGCTAAAGAGGGGCTTACAGAGCATGGATGCATCTGGTTATCCCATGGGTGAAGCCATGACAGGTGAAAATTACATGGAAATTGATGAAGCTGTAGCAAAAGAGTGGGAGCATGCACTCCTGCGAACAACGATGGGCAAAGAGTTTAATGAGTTAAACAAGCGTTTGGAGCAGAAAGAGGAAAACAAACAAGGACTTTTGCTGAACTGCTCCACTTTTGCTCTCCTCTTTGAAAGGCTTGTGATAGACCAGAACTTGTTCTATACTGGAATGAAGTACACAACAGCTACTTTTGCCACTGCCATGTGTAACATTGTTCCTGCCATGTTTTTGCTAATGGCTTGGATACTCAGGTAA
>CSA029627.1
ATGTCTTGGGCAGGAGGACTGGATGTTCTAATGGAGACTAAAGGTGGGAAGAAGAAGTCTAGCAGTAGTAAATCCTTATTTTATGAAGCTCCTCTAGGTTACAGCATTGAAGACCTTCGACCCCACGGTGGAATCAAGAAATTCAGATCTGCTGCTGCGCTCGGAAGCCTTCCTGAGATTTTCTAA
>CSA029628.1
ATGGCTTTGCCAGTTTCACCTATTGGATTTGAAGGATATGAAAAGAGACTCGAGATATCGTTCTTTGAGTCTAGTATCTTTGCTGACCCTAGAAGCAATGGCCTCCGCTCTCTATCCAAATCCCAATTGGATGAAATTTTAAACCCAGCTGAATGCACCATTGTCAGTTCATTGGCAAATGATGATGTCGATTCTTATGTTCTTTCTGAATCAAGCCTCTTTGTGTACTCGTACAAAATTATCATCAAAACTTGTGGGACTACCAAATTGCTTCTCTCAATTCCACCCATCCTCAAGTTTGCTGAAATGCTATCTCTTTCTGTGAGATCCGTGAGGTACACCCGCGGAAGCTTTATATTTCCTGGTGCTCAGCCATTTCCCCATCGCGACTTCTCTGAAGAAGTAGCTGTCCTTGATGGCTATTTTGGCAAGCTTGGTTCTGGAAGCAAGGCTTACGTGATGGGTAGTGATGATGAATCACGGAAATGGCACATTTACTCTGCTTCTGCTGAATCGACAAATCATTTGCGCCCTGTTTACACCCTAGAAATGTGCATGACCGGTTTGGACAGGAAGAAGGCATCTGTGTTTTACAAGACTTCTGCAAGCTCTGCTGCTGCGATGACTGATCTCTCTGGTATTAGGATGATTCTTCCGGATTCTGATATATGTGACTTTGAATTCGATCCTTGTGGTTACTCCATGAATGCCATTGAAGGGAGTGCAATTTCTACTATTCATGTGACACCAGAAGATGGGTTCAGTTACGCTAGTTTTGAAGCAGTGGGGTATGATTTTAAATCGATGAACTTGACCCACCTGCTGGAGAGGGTGTTGGCTTGCTTCCAGCCAAGCGAGTTCTCTATCGCGTTGCATTCTGATGCTGTCGCTAACAAACTTAGTACCGATATGAGTCTGGATGTGCAGGGATACTACTGTGGAGAAAGGAGCTTTGAAGTGCTCGGCAAGGAGGGAGGTTCTGTTGTATACCACAACTTCATGAAGGCCGGTGGATGTGGGTCTCCTAGGTCGATTCTGCATTGCTGTTGGAGTGAGAGTGACGAAGACGAGAAAAAGTAA
>CSA029629.1
ATGGAAATATTGTCACAAATGTGGTCTCTTCTAGGACTCCTCACAGTCCTCCAAAACATCTTGCCCTCTCAGCTTCTCTCACACTTACACTCCTTCTATGAATCCCTCCAAGACTTCTTAAGCCCATACTCCTACTTCGAAATCCCCGAATTCAACGGCTACTGCGGCGTCGACCACAACGacctctaccgccatgtcaacctctacctcaacTCCATCAACTCCTCCGCCACCTGTCGCCGCCTCACCCTCTCCCGCTCCAAATCCTCCAATCGCATTTCCTTCACGGTCGCCCCCAATCACACCGTCCACGACTCCTTCGACCGCCACCGCCTCTCGTGGACCCACCACGTGGAGACCGTCCAGGACTCCATCGACGAGAAGCGTAGCTTCACCCTCAAGCTACCCAAGCGCCACCACCCTCTCGCCCTCCTCACCCCGTACCTCGATCACGTGACATCACGTGCCGAGGAGTTCGAGAGGGTATCACGTGAGAGAAGACTCTTCACCAACAATGGCCACGGCTCATACGAGTCGGGCTGGGCCTCTGTCCCCTTCCGCCACCCCTCCACTTTTGAAACGCTCGCGCTCGAGCCTGACTTAAAAACACAAATCATGGAGGACCTAAGAGCATTCTCTGAAGGGAGAGAGTTCTATCATAAAATCGGACGTGCATGGAAACGTGGGTATTTGTTGTACGGTCCACCCGGGTCTGGAAAATCTAGCCTCATTGCCGCCATGGCTAATTTTCTATGCTATGACGTGTATGATCTTGAGCTCACGAAAGTTTCAGACAACTCTGAGCTCAGAGCTTTGTTGATTCAAACTACGAATCGTTCTACCATTGTGATAGAAGACATTGATTGTTCTGTGGATTTAACAGGTGATAGATTGTCGAAAATGTCGAGGAAAGCAACACGCAGTGAGAAGGGCCGGCATGTAAGCGATGATGGAGAGGATAATGGGCGGGTGACATTGTCGGGGCTACTGAACTTTACTGATGGACTATGGTCGTGTTGTGGTGAAGAGAGAATTATAGTTTTCACGACCAACCACAGGGACAATGTTGACCCGGCGCTCGTTAGATGTGGGCGCATGGATGTACATGTTAGCCTCGGCGCGTGCGGGGCTCATGCATTCAAGGCTTTAGTCGCGAAGTACTTGGGGGTAGACTCCCACGTGATGTTTGACGTGGCGGAGAGCTGTATAAGGTCGGGCGGGGCCCTCACACCAGCTCAGATCGGAGAGATCTTGTTGAGGAATCGTCGCGATGCTGATGTGGCAATCAAGGCGGTAATAGCAGCGATGCAAGCCAAGATTTTGGGTGCTAATGTGGACTTCATGGAGGGCAGTAGAGAGTACGAGGAGGCAGGGGTGAAGACGCCAGAAAGTGTTGACCGGAGGTTGGTGGAGTCGCCGGAGAATTGGGAGACTTCGCCCGGGAGAATAGGAGGGAAGAAGAGGAAAGAGCATGGGTCAACTTGGGAGAGAAAAGTCAAGTTCTTAGTGAGGCTTAAATCTTTGACCAAGTCAGACTCTGGAAGGAGAGGTGTGTAA
>CSA029630.1
ATGTCGGAGAAGACGAAAGGAAGGAAGGAAGAGGTGGTGACTAGGGAGTACACCATCAACCTCCACAAGCGCTTGCACAGCTGCACATTCAAGAAGAAGGCTCCTAATGCCATAAAGGAGATCAGGAAATTTGCCCAGAAAGCCATGGGAACCAAAGATGTGAGGGTGGATGTGAAGCTAAACAAGCACATCTGGAGCAGGGGGATTCGAAGTGTCCCAAGGCGGATTAGAGTTCGTATTGCTCGCaagagaaatgatgatgaagatgcaaaggaagaGCTTTACTCTCTTGTTACAGTTGCTGAAATTCCACCGGAAGGGCTAAAAGGGATGGGTACCAAGGTCATTGAAGAAGATGATGATTGA
>CSA029631.1
ATGTTTACTCGGATGTTCGGCAAACCTAAGCAAGAGGCCAATGCTCTTACTACCTTAGACAAGTTAAACGAGACACTTGAGATGCTTGAAAAAAAGGAGAAAGTACTCCAGAAGAAGGCTTCTGCAGAAGTTGGGAAGGCCAAAGAATTCACCAGATCAAAGAATAAGAGGGCGGCTATACAATGTTTGAAGAGGAAGAGGCTATATGAACAACAAATTGAGCAGCTTGGAAATTTCCAATTACGCGTCCACGACCAGATGATACTGTTAGAAGGTGCAAAAGCTACAACAGAGACTGTGGATGCATTGAGAAGTGGAGCAGCCGCAATGAAGGCCATGCAGAAAGCAACGAATATTGATGATGTGGACAAGACAATGGACGAAGTAAATGAGCAGACTGAGAACATGAAACAGATACAGGAAGCATTGGCTACACCCATTGGTGCAGCATCTGATTTTGATGAGGATGAATTGGAAGCAGAGCTTGAAGAACTGGAAGGTGCTGAGTTGGAGGACCAGCTTTTGCAACCTGCAACTATGGCCACTGCGGCCCCAATTCAAGGATCAGCAGCAGGCAAGCAACCGGCTCGTGCTGCTCCACAGAAGCGCACAGCTGAGGAAGATGAACTCGAGGCATTGCAGGCTGAAATGGCACTTTGA
>CSA029632.1
ATGTCAGCCGACGCTTCGCCGCCGGTGGATCAAAAGTCCGCCGTAACCCTAGCCGACACCGCCGAAGAGGCCTTGTTCTCTCAGCGGGTCTTGATCCGGAGCATAATTTGTCGCCCCGATGGCGGGTCCGGGTTGGCGGGCCAGAAGGTACGAGTCGGTGGGTGGGTGAAGACCGGGCGTGAGCAAGGTAAGGGATCGTTCGCATTTCTGGAGCTGAACGACGGGTCGTGCCCGGCGAACCTCCAGGTCATGGTGGACGCCGCCGTGGCGCCGCTGGGACAGCTGGTGGCGACAGGCACGTGCGTGCACGTGGAGGGGGAGCTGAAGGAGCCTCCGGAAGGAGCGAAGCAGAGGATCGAGCTGAGGGTTGAGAAGGTTCTGGAAGTGGGGACTGTTGATCCGGCTAAGTATCCATTGCCTAAGACAAGGCTAACCCTTGAATTTCTCAGAGACTGTGTTCATCTTCGTCCCAGAACCAATACGATTTCTGCAATTGCTCGCATCCGTAATGCACTGGCTTATGCTACCCATACATTCTTCCAGAAACATGGGTTTCTTTACGTGCACACTCCAATTATCACCACTAGTGATTGTGAGGGTGCTGGTGAAATGTTTCAAGTCACAACCTTGATTAATGATGCAGAAAAGTTGGAAAAAGAGCTGATTAAAAACCCTCCTCCATCTGAAGCAGACCTGGAATCCGCTATGCTTCTTGTCAAGGACAAAGGAGAGGCTGTTGCCCAACTAAAATCAGCCAAAACAAGCAAGGAGGAAATTAATACTGCTGTTGCTGAGCTAACAAAAGCTAAAGAAAATCTTTCAAAGCTCGAAGAGAGATCTAAGCTCAAACCTGGGATTCCCCAAAAGGATGGGAAAATTGATTATTCCCTAGATTTCTTTGCACGACAAGCATTTTTGACCGTTTCTGGACAACTTCAAGTTGAAACTTTTGCATGTTGCCTTAGTAGTGTCTATACATTTGGGCCAACTTTTCGAGCTGAGCACTCACATACCTCAAGGCATCTGGCAGAATTCTGGATGGTGGAGCCGGAAATAGCATTTGCAGATCTCGAGGATGATATGAAGTGTGCAGAGGCATACGTGAAGTTCATGTGTCAATGGTTGCTTGATAACTGCCTTGATGATATGGAATTTATGGTTAAAAATTTTGATGAAAGTGCAATTGATCGTCTACGATTGGTTGCTTCAACCGACTTTGTCCGCCTTTCTTACACGGAAGCAATTGCAATTCTTGAGGAATCATCGCAAGAAAGGCAGTTTGAGAATAAAGTGGAATGGGGAATTGATTTAGCATCTGAACATGAAAGATTCTTGACTGATGTGAAATTTAAGTCACCTGTTATTGTGTATAATTACCCAAAAGGGATCAAAGCATTTTATATGAAGGTTAATGCTGACAACAAAACTGTAGCTGCTATGGATGTGCTTGTACCAAAGGTGGGAGAGCTAATTGGAGGAAGTCAAAGGGAAGAGCGTTACGAGGTCATTCAGGAAAGGATACTGGAGATGGGGCTTCCTCTTGAGCCATACGAGTGGTACCTTGATCTTCGACGCTACGGCACTGTTAAACATAGTGGATTTGGTTTAGGCTTTGAACGGATGATTCTCTTTGCCACGGGGCTTGACAACATTAGAGATGTCATTCCCTTCCCTAGATACCCGGGAAGAGCAGATCTGTGA
>CSA029633.1
ATGTTTGGTAAAACTCTTCTTCTTACTGTTAGGTGGTCGGTCATAGCTTCCCATCTTCCAGGAAGAACAGACAACGATGTGAAGAACTATTGGAACACCAAGTTGAAGAAGAAGCTACTCTTGAAGAACACTACCTTCAAATCCACCACCAACACTAAACCCAACACTTATTGTCATGGAAATTCAGATTGTTCCAATACGAGCACTTCTGGTGTGTTACAACATGCAATGATTAATGCCAACTATCAACAAAATCTAGTTCCAGAAGTCATGCTTTCAGACCCGATTCAAGTTCCAGAGAGTGGCAGCCCAAGTACATATATTTGTAGCTCTGGAGGAGTATCTACATCATCTCAAGAAGTCACAAGTCTTTCACCATTCGAAAACAAAGATGGGTTGTGGCCTGGAAATGGAGGAGGAGGAGCTGCACAAGATGATGATGGGTTTTTAATGGGTTTAGTAGCGTCTGGTTTCTACTATGATCTTCTAAATGACTTCGATTTTGAAGAGAAAATCGGTTAA
>CSA023261.1
ATGGCTACTGGAGGAGGAGCTGGCTCCCCTTGCGGTGCATGCAAGTTTCTCAGGCGAAAATGTGCTTCTGATTGCATCTTCGCGCCTTATTTTTGCTCTGAACAAGGCCCAGCCCGGTTCGCTGCTATTCACAAGGTGTTCGGAGCTAGCAATGTTTCGAAACTGTTGCTGCACGTACCGGTTCCTGACCGGTGTGAGGCTGTTGTGACAATTGCTTATGAAGCTCAGGCTAGAATTAGAGATCCTGTTTATGGCTGTGTTGCTCATATCTTTGCTTTGCAGCAACAGATGATGGATTTGGGTAGAAATTTTAGAAGAGATGAGAAAAATGTGGCCTGCTTGCAAGCCCAACTAACGCAAGTGAAGTCTCAACTGGCACAAAACGTCATTGACTCAAGGAATGCAGAAAGTCACTGGCCTGGGAATAACATGGTTGGAATGCCGGCATTTCAGTCTTATCCAAACTGCATGAACTCTTCTATCTCGGCTCAGAGTTCACTGGAGTCCATTGTCCATGGCATTGATGGAATGGGAATGCAAGAGATACAAAGCGGAGATGAACTTTCTTTTCAACCCTACTCTAAGAAGAGACCTTCACAAACTGACCTTGGTGAGCTTCAAGCTCTTGCCCTTAGGATGATGAGGAACTGA
>CSA023262.1
ATGGCAGAAACTGTAGCTCTATCTTTTGTAACCTTTGTAGTGAAAAAGTTGGGTGAGTTGCTCCTCCAGGAAGCGCTAAACTTGCGTGGGGTGAGGCCTCAAGTTGAGCAATTGCAAACTCAGCTAAATCGGATGCAATACTTTTTAGAAGCTGCAGATGCAAGACCAAAAGGAGGAGCAGATGAGATTATAATCCGCATCTGCGTTGCTGAGATCAGAGAAGCATCCTATGATGCTGAAGCTGCAATTGCAACTTTTGTTGTCAAAATTGGGAGATCAGATCAGTTCCCTTTCGTTCTCAAGAGGTATTTGTGTATCTTCAAGGAATGTTTAGCCCTTCGTGAGGTTAGGTTGGAGATTGAGGCTATTAATACCAGGATCACCAATAGCCTCACAACAGGTTCTCAAACTTGTGGAATACTAAATTCTACAGGAGTAGTAGAAAGTTCATCATCAACTTCTATGGCTGAGAGGCAGCGACAATTAAGGCGATCCTATACCCATATTGTCGAGGAGGATGTTGTCGGCACAGAAGAAGATGTAAAAGCAATAGTCGATCTTTTGGTGAAAGAGAAGGCACGTTATAGAGTTGTTTCCATTTGGGGGATGGGTGGTCTTGGCAAGGCCACCCTTGCTAAGACGGTTTACAAACACATTGAAATTAAGCGTCATTTTAAATATGTTGCCTGGGCCTATATATCTCAACAATGCAATACAAGGGAAGTTCTTGAGGGGATTCTTATCAAACTTCTCTCTCCATCAAATGAAGAAAGGGAAGCAATTAGAAAGTTGAAACATGATGAGCTAGTCAAGAAACTTCATCAAGTCCAAAGTGAGAAGAAATGTTTTGTGATTCTCGATCGATGA
>CSA023263.1
ATGACAAGCTCTGGTTCACCTTGTGGTGCTTGCAAGTTCTTGAGAAGAAAATGTGCGAGGGGTTGTGTTTTTGCCCCATATTTCTGCCATGAACAAAGTGCTACTCATTTCTCAGCCATCCACAAAGTCTTCGGTGCTAGTAATGTCTCCAAGCTCCTCTCTCACCTTCCAGTGAGTGATCGTTGTGAGGCCGCGGCTACAATCTCATATGAAGCTCAAGCTAGGCTTCAAGACCCAATTTATGGCTGTGTCTCACATATTTTTGCCCTCCAACAACAGGTTGTCAATTTACAAGCACAACTAGCTTGTCTGAAGGAACAGATGGCTTGGGCTCGGAACTTTATCAATGGCTCCACCGGTACTGCAAACCCTAATGAAAGATTGTGTGGAAAGCTTGCTTCTTACTCACAAGGTGTTTTTCAGTCAGAGAATTCAATGATGGCACAATTCGATCCGAACTTGATCAGCAATTTTGGAAACAACCCTTATTGTGAAAACAGTTTCATGAATCCAAACTCTATTGGAAATTATGAGAATCAAATCATCCCGGAAGAAAATAAGTCATTTACTAGTTTTGAAGAGACTTCGCAGTACTCCATGGATTCCCTTGATATGCAAACAAATGGAAGGCATGAATGGGCTTTCCAAGATGATGCTGATGAACTAAAGTTGATGGCTTTTGGCTATATTTAG
>CSA023264.1
ATGACCACAAAGCCTGAAGTCGTGCCGGACTCCAGGGAAGCCACATGTAAGGAATCAGACTACGATAGAGCAAAAGAGGTGAAGGAGTTTGATGAAACGAAAGCTGGTGTCAAAGGACTCTTAGATGCCGGTGTGGTAAAGGTCCCCAGAATCTTCATCCATCCGCCAGAAAGCCTGGAAAAGGGATTGTCTGACAACAGTGGTGTTCTCCAGGTTCCAGTGATAGACCTTAGCGGCTTTAGAAGTCATCCAAGAGGAGAGATTGTCCGGGAAATCAGAAAAGCATCGGAAACATGGGGATTCTTTCAAATGGTTAATCATGGAATTCCCGATGGTGTCATGGAAGAGATGATAGAAGGGATTAAGCAATTCCATGAGCAACCCATGGAGGTAAAGATGGAGTGGTACTCCCGCGATGCCAAGAAACGAGTACGGTTTTACTGCAATGGTGATCTTCTAGTTGCAAAAACTGCAAATTGGAGGGATTCAATAGTGTGTATCTATGACGACGGTGTGCTTGACTCTGACACATTACCGATAAAAAGCAATCAGCAACTACATGGAAGGTTTGATCAGACTAAAGGAGACACTCTCGAAATTACTATCACAGGCACTAGGGCTTAG
>CSA023265.1
ATGGAAGGCTTGATCAGACTAAAGGAGACACTCGCGAAATTACTATCACAGGCACTAGGGCTTAGTAGTGACTACCTAACAGACCTTGATTGCATGAAAACCGCATCATTAGTATGCCACTATTACCCCTTCTGCCCCGAGCCAGACCTGACTCTGGGTGCGAGCAAGCACTCAGACCCGTCTTTCCTAACCATACTCCTGCAGGACCACATAGGTGGCCTCCAGGTTTTTCATCAAAATAATTGGGTCAATGTGGTACCCATGAAAGGGGCCCTAATAGCAAACATTGGGGATCTTATGCAGCTTATCACCAATGACAAGTTCAAAAGCGTAGAGCACAGAGTACTAGCAGGACGGGTTGGACCCAGGATATCAGCAGCATGTTTCTTCTACCCAAGCATGGCTAGTAAATCTAGACTATATGGGCCAATAGAGGAGTTTTTATCCCAAAACAATCCACCTATATACAGGAAAACTCATCACAATGAATATCAAGCTTACTACAAATCAAAAGGACTAGAAGGTACCTCAGCCCTTCTTCACTATAAGCTAGAATGA
>CSA023266.1
ATGCCTTTCTGCCACAGGGCAGAACAGAAGCATGCATCGGGTGGATATATTATGGCCACTTGTGCAGATATTGCAATCCAAGACGACAATTTAGGGGTGCAACTTTTACTTGTGAGAACAGAAGGACATAGTGCAGATATAGCAATCCAGGACTCCATTCTGAGGGCTGTGGCTCTGCAAGTTTATAAGATTTTCAGGTGGGCTCCTCCTGATTATATTACGAGTCATCTGCAATCTCATCCGTCAGCTGATAGTGCTCGAAAGAGTTCCCTTTTCTGGTTTTAG
>CSA023267.1
ATGGGTACTCAATTGCACCAAGCACTCAGGACTCTCTGTTTCAACACCGAGTGGAAGTACGCTGTCTTTTGGAAACTCAAACATCGAGCTCGAATGATGCTGGCTTGGGAAGATGCTTACTACGACAACCATGAGCAACGTAATCCTCCAGAGAACATGTGCTTCCCTGAGATAGGGGGCAACTTGCGTGATTGGCATTCACACGATCCTCTTGGGTTAGCTGTGGCAAAGATGTCGTACCATGTATACTCTCTCGGGGAAGGGGTTATTGGACAGGTGGCAGTTACTGGAAAACATATGTGGATTTCTGCAGATAAACACCTAGCTGATTCTTGTTCACCCTTTGAGCATTGTGATGGGTGGCAAACTCAGTTTTCAGCTGGGATCAGGACCGTTGTTGTGGTGGCTATTGTTCCACATGGTGTTATACAACTTGGCTCATTAAAAAAAATCCCCGAGGATTTAAAGATGGTGAACCAAATCAGAGATGTCTTTTTTGCACTTCAAGATTCAGTGGGGTGTACTCCTAGCGAAATACATTGTGCTATGAGAAGTTCCTCATGTCTGTCGGATATATCTACAAGAAGTTCAGGTTCTGGGATTTTTCATGATAGCATAAGCAACTTAGGTAGACCTGTAAACAAGGACAAGACAATTATTTGTACTCCGACAATTCCATCAATTGAAAAACCTGCTGATCATTCTTACCTTATTCCACTGCCTGGTGATTTACCAAAAATGACAACTGAAGTGATCAATAAAGATGGAGGACTTGAATTATCAGCATCCGGGGGTGATGAAAGTGCTATCCTACAATCAAGACCTGAAGATTTCCTTCTGGGGCAGCAGAAACAAGTATGGAAAAGATTGCATATTGAGAGGAGGTGTGAAGGGGAGACTAGTGGCTTGGGGTATCTGGGAGTGGGTTCAGAAGACCATGATACTCGATCCTCAAACAATTCCTTTAACAAAATTAATTTTTATAATGTTACACTTCCTGCTGATGATTCTGGGGTGGATATTACTTACTTGCAAGAGGATCTCCTTGCCTCTGCAGCTTGCAATAATCAAAACGGGATGTTGTGCATACCAGAACCTTTTGGCATGCAAATCTTGAGAGACTTGGAGAACATGGAATTCCAAGAGATTAATAAAATGGAGCCACTGAATATGCCCTTCAAGTTTTCTGCTGACTGTGAGCTGTATGAAGTACTTGGACAAGCTTTTCAAAAACAGAATAGTTACTGTGATTGGGAAGCAGAAAAGACTCGCACTGAAACTGAAATAGCTATTGAGATGCCTGAGGCAATGGACAGTAGTAGCCTGTTGACGGCAGACTCTGGCTCGGAGCATCTTCTGGAAGCAGTGGTAGCTAATGTTTGCCGTGGTGGAACTGATGTCAAAAGTGAGAAATCATTCTGTGAATCAGTGAAGTCCCTGTTGACTACTGAAAATATGCCACAGCCAACCTGTGATAAGCTTACTGTTGGTTCGGCGGTTGGTTCATTTGATCAGTCTTTCGTGGAAAAGGAGGCAATGCACTGCTTGAGCTCTGAAGCATGTGGTGTGAGCTCTTCAAAAGGGTTGTCATCAAGGAGTCATAGTACGTTTAGTGGACAGTTGGACAGTGCACAAGAACCAGCTAAGACGAATAAGAAGAGGGCCAGACCTGGAGAAAATTGCAGGCCTAGGCCAAGGGACAGACAATTGATCCAAGATCGCATCAAGGAGCTGAGAGAGCTTGTACCCAATGGATCAAAGTGCAGTATTGATTCACTTCTGGAGCGCACAATCAAGCACATGCTCTTTATGCAAAGCATCACTAAGCATGCTGAGAAACTAAAAAACTGCAATGTGTCAAAGTTGCGTGACAAGGAAATGTGTGTGCGAGGGTTACCCATTTTTGATCAGGGTTCAACCTGGGCAGTGGAAGTGGGCAGTCACATGAAAGTTTGTCCAATAATGATAGAGAATATCAACATGAATGGGCAAATGCTGATTGAGATGTTGTGTGAAGACAGCACCCATTTTCTTGAAATAGCAGAAGCCATTAGGAGCTTGGGTCTGACAATTTTGAAAGGTGTAACGGAAGCCTGTGACAAGAAAACCTTGATGTGTTTTGTGGTTGAGGCTTCATTTGGATGGACGGATTTAAATGAAGGGATTTGA
>CSA023268.1
ATGTATGATAATTTGGGAGCCCAACCTGGGGTGCAAAGACCACCTCCAAACCCACAGCCAAATCCGTTTGGGGATGCATTTGTTGGAGCTGGTTCGGGACTTATAAGAGGTGGACTGGGTGCTTATGGAGAGAGAATTCTAGGATCAAGCTCCGAGTATGTGCAAAGCAATATAAGTAGGTACTTCTCTGATCCCCAATACTATTTCCAAGTTAATGACCAGTATGTGAGGAACAAATTGAAGGTTGTCCTCTTTCCATTTTTGCACAGGGGCCATTGGACAAGGATAACAGAGCCAGTAGGCGGTAGGCTTTCCTATAAGCCCCCAATCTATGATATAAATGCTCCAGACTTGTATATTCCATTGATGGCATTTGGTACCTATGTTGTTCTTGCTGGTTTCTCGCTGGGTCTTCAAGGAAAGTTTAGCCCAGAAGCTCTGAACTGGCTTTTCATCAAGGGGTTGGTAGGCTGGTTTTTGCAAGTTTCTCTTCTGAAAATGTCGTTGTTTTCATTGGGTAGTGGTGAGGCACCCTTGCTGGACATTGTGGCATATGCTGGATATTCTTTCACAGGAATGTGTCTGGCCGTCCTGGGAAGGATTGTGTGGAGCTACTCGTACTACTTTTTGATGCCGTGGACATGCTTGTGCATGGGAATCTACTTGGTCAAGACGATGAAGAGAGTTCTTTTTGCAGAGGTTAGGACTTACGACTCGAGTAGGCATCATTACCTCTTGCTATTCATTGCCTTGGCTCAGTTCCCACTTTTCATTTGGCTTGGCAACATTAGTGTTAATTGGCTTTTTTAA
>CSA023269.1
ATGCAAAACAAACCTTCCTTTACCGTCAACTCCCCTTTTGCTGCCTCCATCAAAGACAAACCTTTATCCCCCAAATTCAAGATGTTGTCAATTGACACCTTCGACGGTACCACCGACCCTGTTGATCATTTAAAGGCTTACAAACCGCTCATGATCCTCTACGTTTTCCCTGACAAGATCACGCGTCATGCCTTTCCAGTCATGCTGAAGGGATCAGCACTACTATGGTTTAGCCAGCTTAAGCCTGACTCTGTAACTTCTTTTGATCAGCTAAGTGAGTCCTTTTTGAGCTATTTCATTGGCACACAACGTCAACAACACCCAGCGACCCAGCTGCTGAACATTTGA
>CSA023270.1
ATGGATTCTCTCTCAAATTCCTTCACTGAAACCAGATTCGAATATGATCCCAAAACAGACCTAAAAGCTTTCGATGAAACGAAAGCCGGTGTTAAAGGACTCGTAGATGCGGGAGTAGTCAAAATTCCCAAAATCTTCATCAGAGCATCCAACGATCCTCCCGAGACACCGAACTCTCGCCTTACGAATTTGCAAGTTCCGATAATAGATCTGGGGGGCATCGACGGCCGTGATCGGCGCGATGAGATTGTGGATGAAATCCGCAGAGCGTCTGAGGAATGGGGCTTTTTCCAAGTGGTGAATCACGGAATCCCTTTCGGTGTGTTGAGTGGAATGATTGATGGAGTTCGTGAATTTAACGAACAAGATTTGGAGGCGAAGAAAGAGTTCTACACGCGTGATCGGAATAGAAAAGTGAGATTCAATAGCAATTTTGATCTGTATCATGCAAAAGCTGCGAATTGGAGAGACACATTGACAATTTCTATGGCGGTTCCTGAACTTGTCCCTGAGGAACTGCCCTCAGCTTGCAGTATTTGTTTTTCCTGGTTAGAAAATATGTAA
>CSA023271.1
ATGGGAACGAAGATGCGAACAAAGAACAACATGTCGAAGTATGCTGATTTTGGCTTGACTGCTCGAGCCACCAAATGGCACTCGAGCGGACTGCATGGCCTGCAAAAGTACTGGGAAGTATACAAAGAGTTCGCCCGAGCCACCAAGTGGTCGATCGAGCGGTCTGTAAGTATTGAGAGCTCGCAATGTGCGCTCGAGCCACCAATTGGTCATTCGAGCAGTCTGTCGAATTTCTGGGTTCTAAAATCTGCATAA
>CSA023272.1
ATGAGCCATATTACAAAGTTGGGAGAGACTTTCTTAGAGTTATTATCAGAAGCTCTTGGCCTGAAACCAGATCACCTAAGTCTAATGGATTGTGGCAAAGTGTGCAGCTTAGTCTGTCATTACTATCCAGCATGCCCCGAGCCAGAACTAACTTTGGGAAATAGCCAACATTCGGACCCTGCATTCCTCACTCTTCTTTTAACAAACCAAATTGGAGGCCTTCAAGTCCTGCACCAAAATCAATGGGTTGATGTTGAACCTATTGAAGGAGGGTTGATTATTAATGTTGGTGACTTTCTCCAGATTGTATCAAATGGCAAGTTCAAAAGTGTCGACCACAGAGTGGTGTCTAACCGCGTTGGACCAAGAATGAGTGTCGCTTTTTTTCTCTCAGGTGTTTCAGTGCCACCAAAGCTTTATGGTCCTATCAAAGAGTTAATGGTAGTGAATAACAATTGTGGACTTGGACGTATCCAGattcttgtcttttttgtttttggtatttCATATCTCACTGATCCTGATTAG
>CSA036018.1
ATGGAGGATAGTATTCAATCTCCCGCAATCAATCTTGTACCTCCGGAATCCTCTAATTCTCAAATGAATCCCCTCTTAGTCGAACCCGAACATGAACCTGAACCTAAGCCTCCTAGACCCCCAAAGAGAAAGAGTGAGGGTGGAGGGGGGAGAGCACCATCCACAGTTTGGGATCATTTTGACAAGGTTGTAGGGACCGATGGGAAGCGTAGAGCCGTATGGTTCCGGAAAGATATGCTTGCAGCGTTGAGTTTATTTTTTAAATACTCAAAAAGAGGAGGGATGTTCATAAACTCATGTTTTGCGCATTGCCAAAGTGAGTCACAAGATACATGGCTAGCATCAGACTCCCCTAGAGTGCACAATAAGACCATTGCAGAAGCAGTAGGCGATTGGTACTTTGGAAGAAGGGTGACCAAGGAAATTGACTGTGCATATCCTTGTGATTCTACCTGCCATAACTTGATAGGCTGA
>CSA013152.1
ATGGTTGTTTCTCAGAATTTTGGTCCTTCGTTCGAGCGAGCCTTTTGTCGCTTGAGCGAGCTCTGTGTTATAGATCCTTCGCTCGAGCGAGAGTTGAGTTTTGTATTTGGTGGCTCGAGCGAGAAGTTCTTCGCTCGAGCTTGCGTCTGCGTCTGGTTCTGGACCGGAAGGTTGCAATTCTTCGCTCGAGTGAGATTTCCTTCGCTCGAGCGAGCGAGGTCTATGTTTTGGGTTTCTTCGCTCAAGCGAGCATTCTGGCGCTCGAGCGTGCTTCTGGGTTGTAGACCTGAAGCTTCGCATTGTTGGCTCGAGCGAGAAATGAACCGATCACAGGAGTCTCCATCCCTTAAGCGGAAACGACCAGAACCAAATACACACGCTCAGTCACCTGAGAGTGTACTATTAAATCTGATAAAAAGCAAAAGAGATATGGGAATCTGGAAAGGAGACATGAAACGAGAGACAAATCTCCCAGAACCTGTGGTTAACAAAGCCCTCAAGACACTCCAAGGCAAGGCACTTATAAAAGAGGTTGTTAACATAAAAAGCAAGGGGAGGAAACATTTTATGGCAGCAGAGTTTGAACCGTCGAAGGAACTCACTGGCGGTGCATGGTATGTGGAGGGTAAACTCGATCAAGAATTCATTGCCGTTCTTAAAGACTCATGCTCAAAAATCATACGGAAGCTGAAGGTAGTTACAGCAGAGGGAATTTCTGATTTTATCAAGAGGAATAAAATCACCACAATTGAGTGCAAAACTCACCAAATTGAAGAGATATTGAAGTCTATGGTTTTAGATAACGAGATTTTTGAGGTGAAGAGCACTGGACTAGGAGAATATCATTCCATTCCAATTGGCACTGCTTGTTATAGATCTTCAACTGGAATGGGCCTCGGACAGGGACCAAAAATTGGGGCCATGGCTTCAATTCCATGCGGGGTTTGTCTTCGCATAAGTCAGTGCACACCTGATGGCATTATTTCTCCTAAGACCTGTGAATACTACAAGAAATGGTTGGATTTTTGA
>CSA013153.1
ATGAATAAGTTCTCTATGCTCTTCTTCTTCTTTGTTACCCTCATCCTCATCTCCTCCCCCCAAGCCACTGCTCGATCATCAATCATTCTCAAGCCCCAATCTCTTCCCTCATTCGCTCCCAACATTTCTCAGAGTAGTTCTGCGAGCTGTTCATACACGGTGACTATAAGGACGAGCTGTTCGTCACCTAGGTACACTCGAGATCAAATCAGTCTATCGTTTGGCGATGCTTATGGCTATCAGGTTTACGCACCAAGGCTAGACGATCCATCTACCAGAACGTTTGAGCGGTGTTCAGTGGATACGTATCAGATATACGGGCCGTGTTTGTACCAAGTCTGCTATTTGTACCTGTACAGGAGCGGATATGATGGTTGGAAACCAGAGTCAGTGCAAGTCTATGGGTATTATACAGGCACTGCTTCCTTCTACTATAACACTTACATACCGAACAATGTTTGGTATGGGTTTAACTACTGCAGTGGTGCTTCTGCTTCTACCTCAGCCTCCACATCGGCTATGAAATGGATGAGTGTGATGACTGTAATTGAGAATTGGGCTAATGACACAGATCTTTCTTTAGAAAGACCACCATCCCTGTCGACAACATCCTCGTCGCTATTGCCCAACGCCGCCGCCACTGTCGTCGGAGAAAGGAGGACACCCACAATGATTTTGGACCCACGTTCGAACGTAGAACTTCACGCTCGAGTGTACCCTCTGAGTCGTGCACTTCCGCTTGAGCGTGAAAAGTTGCGCTTGAGCGTGAAATGCATGTACCAAGAAGTTCTTGTGTTTTATAGTCCGCTCGAGGTTGGCATCCGAGGACGCTCATTAGCTGCTTATAGCCCAGTGCTCTCAACTTGCTGTTACTATACTGTTACTGCTGCTATCACAGAGATCTATGTCGGTTCCCAAGTTTGGAACCACTACTGTTACTGTTATGATGGCCATCAACTGACTGTTCGGCACTGGACCGATGCTAGGAACGTCAGGCTAAGCTCCCGTTTTGTCAAAGCCAACCATTATGCCTCACTTCGAGGTTCTGAGTGCGTCAAACTGAGGATCAGCATGGGTGAAGTAAGGGACAACGAGGCTTACGAGGAGGAGCTTCTCGACTACGAAGAGGACGACGACAAAGCCCCTGACTCCGTCAATGGCAAGCCTACTGCCGAATCCGCCAAAAAGGGCTATGTTGGAATTCACAGCTCGGGATTCAGAGATTTCCTGTTGAAACCAGAGCTTCTTCGAGCAATTGTAGATTCAGGATTTGAGCATCCTTCAGAAGGCAAAGTTCAAATTTGCATTTTGCAACATGAGTGTATACCTCAAGCTATCTTAGGAATGGATGTCATCTGTCAAGCAAAGTCCGGGATGGGAAAGACTGCTGTCTTTGTTCTCTCTACTTTGCAGCAGATTGAACCTGTTGCAGGACAAGTTGCTGCTCTTGTCCTTTGTCATACAAGAGAATTGGCTTATCAGATCTGCCATGAATTTGAGAGGTTCAGTACCTATTTGCCTGATATTAAGGTTGCTGTCTTCTATGGTGGTGTTAATATCAAGGTTCACAAGGATTTACTGAAGAATGAATGCCCTCATATTGTTGTTGGGACGCCTGGGAGAATACTGGCTCTTGCAAGAGATAAGGATCTTGGATTAAAGAATGTGAGACATTTTATCCTTGATGAGTGTGACAAGATGCTTGAATCACTTGACATGAGGAGAGATGTGCAGGAAATCTTTAAGATGACCCCTCATGATAAACAAGTGATGATGTTTTCAGCTACACTCAGCAAGGATATTCGCCCGGTGTGCAAGAAGTTTATGCAAGATCCAATGGAAATTTATGTGGATGATGAGGCCAAATTGACTCTTCATGGTCTTGTGCAGCATTACATTAAATTGAGTGAGCTTGAGAAAAACCGCAAGCTGAATGACCTCCTTGATGCACTGGACTTCAACCAAGTGGTTATTTTTGTCAAAAGTGTCAGCAGGGCAGCTGAGCTGAACAAGTTGCTTGTAGAGTGCAACTTTCCTTCTATCTGCATCCATTCTGGAATGTCTCAGGAAGAAAGGCATGTATTGTTTAATTCTGGTTCTAGTTGA
>CSA013154.1
ATGGGCCCTAGTGTGCTACATGTTCTTTTCAGGTTGACACGCTACAAAGGTTTCAAGGAGGGGCATAAAAGAATACTTGTGGCCACTGATTTAGTTGGAAGAGGAATTGACATTGAGCGTGTCAATATTGTTATCAACTATGACATGCCTGACTCTGCTGACACCTATCTGCACCGCGTTGGCAGAGCTGGTAGGTTTGGCACCAAAGGGCTCGCAATTACGTTTGTCTCTTCTGCATCTGACTCTGATGTTCTCAATCAGGTTCAGGAAAGGTTTGAGGTGGATATTAAGGAACTTCCTGAGCAAATTGATACTTCTACATACACTAGTTTGGATTGA
>CSA013155.1
ATGGAAGAGATTACAGATGGAGTGAACAATATCAACATCACTGAATCGAAGACGAAGAATCGTATTCAAGTTTCCAACACCAAGAAACCCCTTTTTTTCTATGTCAATCTCGCCAAGAGATACATGCAGCAATACAATGAGGTGGAGCTTTCAGCTCTAGGAATGGCAATTGCTACAGTTGTCACCGTCGCAGAGATTCTGAAAAATAATGGTTTTGCGGTTGAGATGAAAATTATGACATCTACTGTGGACATGAAGGATGAATCTAGGGGAAGATCTGTCCAAAAAGCCAAGATTGAGATATTACTGGGCAAGACAGCAAAATTTGATGAGTTGATGGCTGCTCAAGCTGAggagagggagagggagagggacagggagagtggagaTGTTGAGGAATTATTTGAGGGGCTTGTTATGACATTGGAGTTAGGGTTAGTGTCAAGAGCTCTTCCGGCAGAGAGTAGTGGGTTTATTCGAGTGGATTGCTATGGTGGGCTTAATCAGATGAGAAGGGATTTTTGTGATGGTGTTGGCATCGCACGTTTACTGAATGCAACTCTTGTTTTGCCAAAGTTTGAGGTGGCTGCATACTGGAATGAATCGAGCGGTTTTGCAGATGTGTTTGATGTGGATTACTTCATTCAACAGATGAATGGCTTTGTTAATGTTGTTAAAGAATTGCCAGCAGAGATTGCATCAAAAGAACCATTCCACGTGGATTGCAGCAAACGCAAAGGCCAATTTGATTACGTCGAAAGTGTTCTCCCTTCTCTATTGGAGCATCGTTATATTTCAATCACACCAGCTATGAGCCAAAGGAGAGATAGATATCCTCTGAATGCAAAGGCTGCCCTTTGTCAGGCTTGTTACAATGCATTACGCCTTACCAGAGCCTTGGAGAAGAAAGGCTCTGAGCTTCTACAAGCCATACCCAAACCCTTTCTCTCACTTCACCTTCGGTTCGAACCTGACATGGTAGCTTATAGCCAATGCAACTATTCTGGCCTCTCTTCTACTTCCATGGAAGCCATAGAGGCTGCACAGGGAGATCGAAAACCCTGGACTGGAGAAGCTGCCCGTGTTTGGCGAAACCGTGGGAAATGTCCCCTCACTCCTAAAGAGACTGCTTTCATCCTTCAAGCACTTTCCATCCCAACAAACACAAACATTTATTTGGCGGCCGGAGATGGTCTCATGGAACTTGGAGGGCTAACCTCAGTTTACACTAATTTTTTTACAAAGGCTACACTTCTTAGTGGTGAGGACTTTACAAGCATGCATGGGAACACAAAAGCTGCACTGGATTATTATGTATCGATCAACAGCGATTCATATGTGGCCACATATTTTGGGAACATGGATAAGATGGTTGCGGCAATGCGGGCTTTCAAGGGGTTGTTTAAAACTCTTTTCTTGAGCAGAAGGGCTTTTGCTGAGTTCACTTCTCAGGGCTTGGAGGGGAAGGGGTTGATGGAAGCACTTTGGAAGGCGCATAGAGATGATTTTTTGATGGGAAGAGGTTCTGCTTTGCCCGATTGCTTTTGCGAATTCAAATTATGA
>CSA013156.1
ATGAAGGAAAACATGGGAAACCCTTTGCACCTGACCTCTTTGAATCACATCTCTCTTGTTTGTAGATCAGTCGAGAACTCCATTGATTTTTACCAGAATATTCTTGGGTTCATTCCTGTGAGGAGGCCTTGTTCATTTGATTTTGATGGAGCATGGCTGTTCAGTTATGGAATTGGAATACATCTATTGCAGTCAGAAGATCCAGAAAACATGCCAAAGAAAAGAGAAATCGATCCAAAGGACAATCATATTTCTTTTCAGTGTGAGAGCATGACAGCAGTGGAGAAGAAGCTGAAGGAAATGGGAATCGACTACGTGAGGCAGCGGGTAGAGGAAGGTGGAATTTACGTTGATCAACTGTTCTTCCACGACCCAGATGGATTCATGATCGAGATATGCAATTGCGATAACATCCCAGTGATCCCGCTTGCCGGAGAGATGGTCCGGTCATGCTCCAGGCTGAACCTTCAGAAGATGCAACATCAGCAGCAGATACAAATCGTCCGACCATAG
>CSA013157.1
GATGATGAAGATTTCAATGAGGATAGTTCTTTGGAATTCGATGCTGGGTTTGGCAACAAAATTGTTGTTGATAATCTACCCGTTGTTCCCAAGGAGAAATTCGGGAAGCTTGAAGGTGTGATTCGCAAAATCTACAATGAGATTGGATCAATTAAAGAAAATGGCTTTTGGATGCCTGTTGATCCTGCAACTCAGAAAACTCTTGGTTACTGCCTCATTGAGTACAACACTCCTCAGGAAGCTGAACTCGCTAGGGAGAAGACTCACAATTACAAGTTGGACAGGTCACATATATTTGCTGTAAGCATGTTTGATGACATTGAAAAGTTTATGAAAGTTCCTGATGAATGGGCCCCTCCTGAAATGAAGCCATATGCACCAATAGAAAATCTGCAACAATGGCTTATTGATGAGAAGGGTAGAGATCAATTTGTTATTCGTTCTGGTTCGGACACAGAAGTTCTGTGGAATGATGTGAGACAGATGAAGCCTGAGCCTGTTTACAAACATTCACATTGGACCGAAAATTTTGCGCAGTGGTCCCCTCTAGGGACTTACTTAGCTACTGTTCATAGGCAGAGTGCTATTCTTTGGGGAGGTACCAACTTCATTGAGTTTATGCGTTATGCTCATCCCCAGGTAAAACTGATTGATTTTTCACCTAGTGAGAGATTTTTGGTGACCTATAGCAGCCAGGAACGAAACAATCCTCGTGATACTCATATGGTGGTGTTAAATATTTTTGATGTGAGGACTGGAAAAGTGATGAGAGATTTCAAGGGAAATGCAGATGAGTTTGCGGTTGGAGGAACAGGTGGTGTTATAGGGGTGTCGTGGCCTGTTTTCAGATGGAGTGGAAAAGATGACAAGTATTTTGCTCGAATTGGCAAAAATGCGATCTCTGTCTACGAATCAGAGATGTTTTCTCTTATTGACAAGAAATCCATAAATCTCAAAAATGTTGTGGACTTGAGTTGGTCACCCACTGATCCCATTCTTGCACTCTTTGTTCCTGAACATGGCGGTGGGAACCATCCTGCAAAGGTGAGTCTTATTCAAATCCCAAGCAAAGAGGAGTTGAGGCAGAAGAATCTTTTCAGTGTTAGTGACTGCAAAATGTATTGGCAAAGCAATGGGGATTACCTTGCTGTTAAGGTTGGCCGTTACACAAAAACTAAGAAAAGCACATATACTGGCTTTGAGCTTTTCCGGATCAAAGAACGGGACATACCTATTGAGGCTTTTGAGCTTGAAAACAAGAACGACAAGATTATTGCATTTACTTGGGAACCAAAGGGCCACAGGTTTGCTGTTATCCATGGTGATAACCCTAGGCCTGACATAAGTTTCTACTCGATGCATAGTGCTCATAACAATGGTTGGGTTTCAAAGCTCACAACTGTAAGGGGAAAGCCAGCTAATGCTCTTTACTGGTCACCGGTTGGTCACTTCATTGTCCTTGCTGTTGAAAATTGGCTACAGATTCTTGCCAAACCATGGAAAGTGGCAGCCAGCTACATGCATTGGACCGAAAATTTTGTGCAGTGGTCCCCTCTAGGGACTTACTTAGCTACTGTTCATAGGCAGCGTGCTATTCTTCGGGGAGGTACCAACTTCATCGAGTTTATGCGTTATGCTCATCCCGAGGTAAAACTGATTGATTTTTCACCTAGTGAGAGATTTTTGGTGACCTATAGCAGCCAGGAACCAAACAATCCTCGTGATACTCATATGGTGGTGTTAAATATTTTTGATGTGAGGACTGGAAAAGTGATGAGAGATTTCAAGGGAAACGCAGATGAGTTTGCAGTTGGAGGAACAGGTGGTGTTATAGGGGTGTCGTGGCCTGTTTTCAGATGGAGTGGAAAAGATGACAAGTATTTTGCTCGAATTGGCAAAAATGCGATCTCTGTCTACGATTCAGAGACGTTTTCTCTTATTGACAAGAAACCCATAAAGCTCGAAAATGTTGTGGACTTGAGTTGGTCACCCACTGATCCCATTCTTGCACTCTTTGTTCCTGAACGTGGCGGTGGGAACCATCCTGCAAAGGTGAGTCTTATTCAAATCCCAAGCAAAGAGGAGTTGAGGCAGAAGAATCTTTTCAGTGTTAGTGACTGCAAAATGTATTGGCAAAGCAATGGGGATTACCTTGCTGTTAAGGTTGGCCGTTACACAAAAACTAAGAAAAGCACATATACTGGCTTTGAGCTTTTCCGGATCAAAGAACGGGACATACCTATTGAGGTTTTGGAGCTTGAAAACAAGAACGACAAGATTATTGCATTTGCTTGGGAACCAAAGGGCCACAGGTTTGCTGTTATCCATGGTGATAACCCTAGGCCTGACATCAGTTTCTACTCGATGCGTGGTGCTCATAACAATGGTTGGGTTTCAAAGCTCACAACTCTAAGGGGAAAGCCAGCTAATGCTCTTTACTGGTCACCGGTTGGTCACTTCATTGTCCTTGCAGGGTTGAAGGGTTTCAATGGACAGTTGGAATTCTACAACGTTGACGAGCTTGAAACCATGGTGATGGCTGAGCATTTTATGGCAACTGATATTGAATGGGATCCTACTGGAAGGTATGTTGCAACTTCGGTTACTTCAGTAAATGAGATGGAAAATGGTTTCAACATCTGGTCTTTTAATGGTAAGCTACTGTATCGGATACTGAAGGACCGCTTCTTCCAGTTTCTGTGGCGGCCGAGGGCCCCATCCATCTTGAGCATGGAGAAAGAGGAGGAAATTGCCAAGAACCTGAAGAAGTATAGTAAGAAGTACGAGGCAGAGGACCAGGATATGTCACTGCTATTGAGCGAGCAGGATCATGAGAAGCGAAGGATGATGATGGAGGAATGGGATAGATGGGTAGACGAATGGAAGCGATTGCATGAAGAAGAGAAGCAGGAGAGGCAAAGGCAAAGAGATGTAGAAGCCAGTGATGAAGAGTATGAGGTGAAGGAAGTCGAGGTTGAAGAGTCGTTGAATGTTTCAGAAGAGGTTGTACCTGAACAGGATCATATCCCAATTTGCATAGCAGCTCCAAACGGGGGTTTGGGAGCGTAA
>CSA004173.1
ATGGAACCCAAATTGGTGTTGTTAATGGTCGCTCTGATGACCATTGCAACTGCCTCTGCCGATTATGTGCGCCCTAAGCCTCGTAAAATCTTGGATTTTCCATGGGAATCAAAGCCCTCCTCTCAGCCCCAACAGGGTTACCAAGGGAGGTTGAGTTGTGTGAAACATTGTAGGAGGTCCTATGACTATGAAAATTGTGATTATAATTCTACCCCTTCATTTAAAACTCGTGATCATTTATGGGATACCGACATGGTTGACGGTGTTATAGCTTGA
>CSA004174.1
ATGCGAGTGACATGGATCGCTGATGGTAAATCTGCTCCATCTGTCGTTGAATATGGAACATCACCAGGGAAATACAACCATATTGCTCAGGGAGAGAGCACTTCTTATGATTATTTGTTATATAGCTCGGGAAAGATACACCACACTGTCATTGGGCCGCTGGAACACGACACTGTTTACTTCTACCGATGTGGAAAACAAGGTCCTGAATTCCAGCTCAAGACTCCTCCATCTGAATTTCCAGTTACTTTTACCGTGGCTGGTGATTTAGGTCAAACTGGCTGGACTAAATCGACGTTGGATCACATAGACTTATGCAACTATGATGTGCATTTGCTTCCCGGAGACCTTTCCTATGCTGATTATATTCAGTCTCGGTGGGACACGTTTGGTGAGCTAGTGCAGCCATTTGCAAGTGCAAGGCCGTGGATGGTAACAGAAGGGAACCATGAAAAGGAGAACATACTGATACTTGAGGATGGATTTCAATCCTACAATGCTAGATGGAAGATGCCATACGAGGAGAGTGGATCGAGTTCAAATCTCTATTATTCTTTTGATGTTGCCGGAGCTCATCTTATCATGCTCGGTTCATATACAGATTATGATGAGTACTCTGAACAGTATAGCTGGCTGAAGGTTGGTTGA
>CSA004175.1
ATGGAACCATTGCTATATGCTGCCGGTGTAGATATTGTTCTTGCTGGCCACGTACATGCTTATGAACGCTCGAAACGCGTCTATGGTGGAAGATCAGATTCTTGTGGTGCTGTCCACGTAACAGTTGGTGATGGAGGCAACAGAGAAGGTTTAGCCAGCAAGTATGTCTTCATTGTTTAA
>CSA004176.1
ATGCTAGTAAAGATCCTTCCATGGTGTCATTCAAGACATCAAACCCTAATCCTACACTCAAGCATCCCCTTTCATGATGTAACCCAGCCAACAATCCTCTGTATCTCTCGTTTTTTAAGCCAATCTAAATCCCAAAATGAAGATACCTATGACCCTCCTTTTTCATTCACCTCCAAAACCCTAAAACCCAATAACGAGAACAAGGAAAAGAAGCAAGGGAATAGTCAAAACAAAGCTTCATCGAAATCCGAGAGAGACTTGGACTTTCCATTGAAATCAAATCTACCCTTCGATTTTAGATACTCATACTCTGAGACTAACCCTTCGATTGAGCCCATTGGGTACCGTGAACCACCGAGATTCTCTCCCTTTGGACCTGGACGGCTTGACCGGAAATGGACCGGCACTTGTGCTCTGGCCAAAGAAGCAGTTGATTTGCTAAAGTTAGAAGAACAACGACGTGAGGTTCTTGGAGAACCACTATCCGAAGAAGAAGTCGCTGCGCTTGTGGAACGGTTTCGTCATAACGATTGTTCTCGACAGATTAATTTGGGGAAGGGGGGTGTTACTCACAACATGCTCGAAGACATCCACAACCACTGGAAGCGGACTGAAGCTGTGAGGATCAAGTGCTTGGGTGTGCCAACTCTTGACATGGATAATGTTTGCTTCCAGCTTGAGGACAAAACTGGTGGGAACATTATCTACCGCCACATAAATATCCTTCTATTGTATCGGGGTCGAAACTATGACTTTAAAAAGAGACCAGTTATTCCTTTGATGTTGTGGAAGCCGTATGCGCCAATATATCCAAAGCTTGTGAAGAATGTTGCTGATGGTCTCACATTTGAAGAAACGAAGGAAATGAGAAATAGAGGACTGAACTGTCCTCCTCTAATGAAACTTACCAGGAATGGTGTTTATGTGAATGTAGTGGAGAGAGTGAGGGAAGCGTTTCAGACCGAAGAAGTTGTACGACTAGACTGCACTCATGTGGGTTTAAGTGACTGCAAGAAGATCGGTGTGAAGTTAAGGGATTTTGTACCGTGTGTCCCTATCTTGTTCAAGGATGATCAGATTATCCTTTGGAGGGGCAAGGAAGAGTTGGAACGGGACACGAGCTCATTGATGGAACCTACCACAGATGCTAGATGA
>CSA004177.1
ATGAATGTTGAAGTGATTGACGTGGAAGAGGGGAACATGGGGCACCATGCCACTGCAGATGATGAAGATGCCGAACCCAATAATGGCGAAGCAGCAAACGCAGCTGGAAATTCTACAACTCAGGATGAGGATGGGGGTGCTGAGCCACATGTGGGTATGGAATTTGATTCTGAAGATGTTGCGAAGACTTTTTATGATGAGTATGCCAGGCGTGTGGGTTTTAGCACCCGCGTTAATCAGTATAGCCGTTCCAAGTCTGATGCGACGGTTACTGTTCGGGAGTTTTTATGCGCCAGAGATGGTTTAAAAAGAATGGCTGGTGATAGTTGTGATGCATTGCTCAGAATAGAGTTAAAGGATCAAGATAAATGGGTTGTGACAAAATTTGTGAAGGAGCATAGTCACTCTACAGTGAGTCCTAGTAAGGTGCATTACCTTAGACCGCGCAGGCATTTTGCTGGTGCTGTAAAGAATATGGCTGAAACTTACCAAGGTGTGGGCGTCGTTCCTAGTGGTGTCATGTATGTGTCCATGGACGGAAACCGTATCCCTGCTGAAACAAATCGTGGAGCTAGGAATGCTCCTCCTGTAGAATCAAATAGTGCAGTTAAGAACACGGGGCATTTGAGCTATGCTGCTAGACCTGCCAGTCGAAAGAAGACATTAGGGAAGGATGCTCAGAATCTGCTGGATTATTTCAAGAAAATGCAGGCTGAGAATCCTGGTTTTTATTATGCAATACAACTTGATGAAGATAATCGCATGGCTAATGTATTTTGGGCAGATGCAAGGTCGAGATCTGCTTATGGTCGTTTTGGTGATACTGTTACATTGGACACAATGTACGGAGTGAACCAGTATAGAGTACCATTTGCTCCGTTTACGGGGGTGAACCATCATGGACAGATGGTTTTGTTTGGTTGTGCACTACTTCTAGATGAATCTGAGGCTACGTTTGTATGGCTATTCAGGACATTTCTTGCTGCAATGAACGATCAAGCTCCTGTCTCTATAATCACAGATCAGGGCAAAGCCATACAAGCAGCGGTTGCGCAGGTTTTCCCTGAAATCCGCCATTGTTTTAACAAGTGGGATGTATTAAGAGAAGGCCAGGAAAAATTGGCTCATGTATGTCATGTGTATCCTAATTTTCAGGTGGAGCTGTATAATTGTATCAACTTGACTGAGACAATTGAAGAATTTGAATCATCGTGGGATTCTATCCTCAATAAATATGATCTCAGGAGGAATGATTGGCTTCAATCTTTATATAATGCACGGGCACAATGGGTTCCTGTGTTTTTTCGGGATACTTTTTTTGCTGCAATTTCTCCAAGCCAAGGACTTCAATGTTCCTTTTTTGATGGTTATGTAAACCAGCAAACGACTTTACCCATGTTCTTTAGACAGTATGAAAGAGCTTTAGAGAATTCGTTTGAAAAGGAAATAGAAGCAGATTTCGACACCATATGCACCGCACCAGTGTTGAGGACACCTTCACCTATGGAGAAACAGGCAGCAAATCTCTACACAAGGAAAATATTTGCAAAATTTCAAGATGAGTTAGTTGAGACCTTTGTGTATACCGCAAATAAGATTGAGGGTGATGGCGCTATTAGCACGTTTAGGGTTGCAAAATTTGAGGATGACAACAAAGCGTATATTGTCACATTGAATGGGCCAGAGATGAGAGCTAGTTGCAGCTGCCAGATGTTTGAGTATTTAGGTATCCTTTGTCGGCACATTTTGACAGTTTTTACTGTGACAAATGTACTTACTCTGCCATCTCATTATATCTTGAAGCGATGGACAAGTAATGCCAAAAGTGGGGCTGGCTTTGATGAACGCTTTGAACTTCAAGGTCAGGAGTCACTCACATTGCGGTACAACAATCTTTGCAGGGAAGCAATCAAATATGCGGAGGAAGGGGCAATAGCTCCAGAGACCTTTAACGTGGCAATCGTTGCTCTTAGGGAAGGAGGAAAGAAGGTGGCTGCTATGAAGAAAAACGTAGCGAAAGTTGCACCCCCTAGCTCACACACTAGTGGGGTTGGTTACGATGACAAGAGGACCTCTAATTTGGCTCCAGATATGCCCCCTTTACTTTGGCCACGACAAGATGAAATTACACGCCGCTTTAATCTTAATGATGCTAGTGTTCCTGCTCAACCTGTTGCCGATTTGAATTTGCCGCGCATGGCTCCCGTGTCTCTTCACCGTGATGATGGTCATCCTGATAACATGGCGGTTCTTCCTTGTCTTAAGTCTATGACTTGGGTGATGGAGAATAAGAATTCAACACCTGCAAACAGAGTTGCCGTTATCAACCTGAAGTTGCAAGATTATAGCAGGGCAACATCTGGAGAATCAGAAGTTAAGTTTCAGCTTTCAAAGGTCACACTGGAGCCCATGTTGAAATCGATGTCCTACATCAGTGAACAGCTGTCTACCCCTGCTAATAGGGTTGCTGTCATAAATCTGAAGCTCCAAGACACTGAGACAACTTCTGGAGAATCAGATGTTAAATTCCAGGTGTCAAGGGATACTCTTGGTGCCATGTTGAGATCAATGGCCTACATCCGTGAGCAGCTCTCGATCGCTGCTGAGTCGCAGTCAGAGACTCCATCGAAAAAACAACGGAAGTAG
>CSA004178.1
ATGGAGTTTAAAACACAAGGACTTGAACTACTATTCCTGGGGAACGCCCAGATCACAGACACTACCATTGTGACCAAATTAATCGCAAGATGCTTGGACCAGGCCCTAGGAATGGACAAGAGATTAAGAACCAACAACATGAAAGCTATGAAGCAGAggcacaggtacgagtactggtacgatacgagtacgtcgatatga
>CSA004179.1
ATGGCGGAAGTGATCAGCATGCCGCTCGACTCTCTGGACCGCCGTCGAGACCGCAAGGACGACAACAAGTCCGCCGACGACCCCGAATCGTctcctccacctccaccgccgccgcctcctcctccgccGCTGCCGAGGCGTCGAGACAGGGATTCCAGGGAGAGGCGTGACGACAGGGACCTCGACCGCCCTCCCAACCGCCGCGGCGGAGATTATTACGATCGCAACCGCTCCTCACCTCCGCCGCCGCAGAGGGAGAGGGATTACAAGCGTCGTGCTAGCCCTAGCCCCCCTCCGCCTTATCGCGACCGCCGTCATTCTCCGCCACGGAGGTCACCTCCACTTCCGCCGTTCAAGCGGTCTCGGAGGGATGATGGTGGGTACGATGGGAGGCGTGGAAGCCCTAGAGGTGGTTATGGCCCTGGTGATAGAAGTATTGCTGAGCTAATGATGTACTTCTTCACATCCAATCCAATGCTACAATTGAAAACAAACTCCACTTATTTAGATCAAGGTGCTAAGGTGGGGTCTTATGGGAAGATGGTAGGTACTAAGATGGAAAAGAGACACAAGAGGCAAGGATGGTCAAAGCTAAGTGTCACGGACTGGGCGTTTGTCATCCTCCCGAGAAGCCAGCTCCACGAGTGGCATTGCGTACCCCGTGCATTATGTCCAAGGATCAACCCAGGAAATGCGATAGGAATCTACCCTGCCTGCCTTGTTTCTCACAAACTAATATGCTTGTTTGGATATGATTATCCATATGAACGTGATATGGGCGGCAGGCCTGGTTATGCTGATGAAAGGCCTCATGGTCGGTACATGGGTCGTTCATCTGCTGGTTATCAAACTGGTTCATCTGACTGGGATTCAGGTCGTGGTGGTTTCAATGATGCCTCCAATGCAGGGAGTTCTCAGAGAGAAGGTTTGATGTCTTATAAGCAGTTCATTCAGGAGCTTGAAGATGACATTCTACCAGCAGAAGCTGAGCGCAGATATCAGGAATACAAGTCAGAGTACATATCGACTCAGAAACGAGCTTTTTTTGATGCTCACAAAGATGAACAATGGTTGAAAGACAAATATCATCCCACAAATTTACTTGCTGTGATAGAAAGGAGGAATGAGCTTGCACGAAAGATGGCAAAGGATTTCTTGCTTGATTTGCAGAGTGGAACATTGGATTTAGGTCCTGGTGTTGATGCTTCATCTTCAACCAAATCAGGACAGACAAGTGATCCTAACTCTGAGGATGAAGCAGACATAAGTGGGAAAAGAAAACGGCATGGTAAGGCCCCAGCTAAAGAAACTGATCTTCTTTCAGCTGCTCCCAAGGCTCACCCAGTCAGCTCTGAACCCAGACGGATCCAAGTTGACATTGAACAGGGCCAGGCCCTTGTTCGAAAACTTGACTCTGAAAAGGGAATTGAGGACAATATACTATCTAGGGTTGATAATGACAGAATGAACAGGGACAAGTCTCATGGTGGTTCCAGTGGCCCGGTTATTATTGTACGGGGTTTAGCCTCTGTCAAAGGCCTTGAGGGTGTTGAGCTACTGGATACCCTTATTACTTATCTTTGGCGCATTCATGGAGTGGATTACTATGGATTGGTCGAAACAAGTGAACCAAAGGGTCTCCGGCATGTCAGGTTAGATGGCAAGAGTTCTGATGGACCTAGTAATGGGGCCGAGTGGGAAAAGAAACTAGACTCTCGTTGGCAAGAGAGGTTGAAGGGTCATGATCCGTTGGAAATAATGACTGCTAAGGAAAAGATAGATGCGACTGCTGTTGAAGCTTTAGACCCCTATGTCCGAAAAATTAGAGATGAGAAATATGGGTGGAAGTATGGTTGTGGAGCCAAGGGTTGCACAAAGCTATTCCATGCTGCTGAGTTTGTCCATAAGCATTTAAAGCTGAAGCACCCAGAACTTGTGATGGAGCTAACTTCTAAAGTGCGTGAAGATCTGTATTTCCAGAACTACATGGATGATGCAGATGCACCTGGTGGGACTCCTGTTATGCAGCCTTCTGTACCGAAGGAGAAGATACAGAGGCGTAGGCCAGGTCCAGATAACCGACTGAAAGATGAACGTGGCAACCGTAGAGAACGTGACAATCGAGATAATGGCAGTGAAAGATTTGATAGGTCTGAGAAGCCACAGACATTGGATTTCCAGTCCAATAATGATGGTCCAGTTGGAGGCAATCCAGATGAACTAATGTTTGATTCTTTTGGTGGACAAGGAATTCATGTTGCTCCTCCTTTTCCTTCAGATATAGCCCCCCCTCCTGTACTTATGCCTGTTCCTGGGGCTGGACCATTGGGACCATTTGTCCCAGCTCCTCCTGAAGTTGCAATGCGGATGCTGCGAGAGCAAGGTGGACCTTCCCCTTTTGAAGGCGGTGGTAGAAATGGGCGGTCAGGGCCTCAAATGAGTGGGCCAGCCCCAATCATTGCTTTACCTCCAGCATTCCGACAAGATCCTCGACGTTTACGAAGGCAAGCTCTAGACTTAATTTTTATTTTTTCAAATTATCAAGACCTTGATGCGCCAGAGGATGAAGTCACGGTGATAGACTACAGAAGTTTGTAG
>CSA002252.1
ATGATTCTCGGCTGTCCTCCGGAGATTCTCCGCCCTGCAACCCTCTCTCGCTCTCTTTGCCATTTTCGAGCCATTGAACAAAGAGTTCCAGTGGTGTCAAGTACGGATGATGACCTTACTCCTTCACATCAAAATAGATTTCCAAGGGGGGGCCGAGCTTTGGGGAATGTAAGATCTGCAGCTGTTGGTACTGCTCAATTCCCTCGGATGCAGAGTGATATGGAGGCCCAGATCCACTACATAGAACAAGAAGCATATAGTTCAGTACTTCGGGCCTTTAAAGCTCAATCTGATGCCATTACTTGGGAGAAAGAAAGTTTAATTACTGAACTTAGAAAAGAACTGAGAGTATCAGATGAAGAACACAGAGAGCTCCTATCCAAGGTTAATACTGATGACATCATCAGGAGAATAAGGGAGTGGAGGGAGTCAGGTGGGCTCCAAACTGGCATGCTCAGCAATAGCCAGCCTGTTCATGATCCCATACCTAGTTCTACTGTTTCAGCATCACGCAAGAAACAGAAGACATCACAGTCAGTAGCTTCATTATCCCTAGGTGTACCATCCCCAGTGTTGCATACATCCTTGCAACCATCATCATCAGCCTTGAAACGAGGTTTTACTGGAAGGGGCCAAGTCCCAAACCGGGGCTCTTCAGGCACCTTTGCAGTCAATGAACGTACTGAAGCAGCAAACTTTGATCCATTAGTTGGAAGGAAAGTTTGGACAAGGTGGCCTGAAGACAATAACTTCTATGAGGCGGTTATAACTGACTACAATCCTGTTGAGGGCCGGCATGCTTTGGTTTACGATATTAGTACAGCAGATGAAACATGGGAATGGGTCAATCTCAAAGAGATATCACCTGAGGACATTCGGTGGGAAGGCGATGGTCCTGGAGTCTCTAGTAGAGGCGGCCCCAGTGGACCAGGCCGTGGGTTTAAGAAGTCTATGGCACGTGGTGGTGCTGTTGCTGGTGCCGGAAGAGGCAGAGGAATAGCAAAGGGTCAGTCCAAGAAAGTTTTTCCTCCATCACAAAATGGCATTGGGAAGAAGGGTGATATCGAAATACTTCATACTGATACTCTAGTTAAGGAGGTGGAGAAAGTTATCAGAGCAAGCCATCCGGATCGTTTGGAGGTTGAGAAAGCAAAGAAAGTGCTTAAAGAGCATGAACAAGCCCTGGTTGAAGCAATTGCGAGGCTTGAAGATGCTTCTGATGGTGAAAGTGATGGAGATCATCAGTTGCAAGGCCAATCAATGGACCAAGAGCGATGGAGAAAACAACAGTACGATGATCATACTGGAGAAGGTAATAGGGTAGTTGAAGGTTCAGATGCCAACAAGATGGCTACAGATGGAAGAGTTGGTTCTGATGATCAGCAAGACAACGGCGATGACATTTGA
>CSA002253.1
ATGGGCACTGTCAACTACTTGGAGGCACTCAAGCTTCAAGACAAGTTGGTCTCAGACAGAAAAACCCGTAAGATTTTTGATACGATTTTGTCCCTACAACATCCACCTACATATACGCTTGGCAAACGGAGAACCAATCACAATTTACTAGTCCCTGAACCTGACCTAAAAAACATAGGAGCCGAACTTCACTACACACAGAGGGGCGGAGACATTACATTCCACGGTCCACATCAAGCTATCTTATATCCTATTATATCTCTTCGAGATATAGGACTTGGTGCACGGAAATATGTGGAGAAACTCGAGTTAACTATGATTGAATTTTCATCATTATATGGTGTGAAAGCTCATGCTCATGCTGGACAAACGGGCAAAATGGGTGTGTGGGTAGGTGACAAAAAGATTGGTGCAATCGGAGTTCAAATTTCGTCTGGGATTACCTCTCATGGCTTGGCATTTAACATTGATCCGGATTTAAGCTACTTCAAGCATATTGTGCCTTGTGGGATTGCGGACAAGGATGTTACATCTTTGAGAAGAGAGACAGATAAGGTACTTCCTGCTGAAGATGTGATTCATGAGCAGTTGATTTCTTGTTTTGCTAGAGTATTTGGTTTTAGTGATATTATTTGGAAAGACATTAATGCATCAAACTTGTCAGATCACCAAAGTATTGAATGA
>CSA002254.1
ATGGATGCTACAACAGCTCAAATCCTTCAAAACAATTACAGCAGCAATGAAAGCAACAACAATGAAGTTAGCAGGAAAGAAATTCAAGCAGCTTTTTCCAAAGCAGTGGAGCTCAGAGCCCTCCATTCTGCTCTGATGCAAGGCAACAGCCCTGCCAATCTCAGATTCCCCTCTCCTTCCCCTGTTCCCCACCATGTTTCTCACTTATCTGCCCATGATTACCCTGTTTTTACCCCTAGTTATGACGATGAACCACTACCGGGGTATCAACAAATTCAACTAGACAGTCGAACTCTATCAGAATGTTGGGATGACTATGGGCTTGGAGAAGGAAACGGTGATGAAACCGTCTTATCAGATTATACAAAGGCAAATGCATCTTCAAGGAAGGGATTGTCATCTGAATTGACCAATCTAGAACCCCACATTTGTCCTGCTGAAGAGCAAAAGTCCATCAGTGGTTCAATTGCCAACAACATTACAGTGCTTGGAACATCCCCTGGTACAGAATTTTACAAATCAAGCAGGAGAAACAGTTTGGGTGATTTCAGATCTATCTCTTCTTGCAATAAATGCAAACCTGCAACCATAAGCAGAGAAACCGATACTGCTATCAAGAACAGCAAGAATTCCAATACTGTTGTGCCATTGACAGACTCACATTCTTCTCTTCAGTCCCAACCCAAAAACCGTGGATTGAACATTTCGTGGTTTTTTCCAAGGTTAAAGAAGAAGCACAGGAATGGAAATTCGCCAAATAGGATAGAAACGGAGGAAGTTTCCCAAGTTTTAAAGGACTTGGGGATAATGTCGATTGAGAGATTGAAGAAAGAGCTTATGGAAGCGAATGAGAGTAGAGATGCAGCCCTAATGGAGGTCGCGGAGATGAAATCTTCTTTGGGGGATCTAAAACAGAAGTTGGAGTACTTGGAGACTTACTGTGAAGAACTGAAAAAGGCTTTGAGGCAAGCAATAGAAACAAATGATTACCAAGTTCCCGAAAAGCTTGTGGGTAGAGGCAAATCCATTGATGGGAATGGAGAAAATTTTATGGCCATTAACAGTGAGGAAGCAATGGTGGAAGGTTTCTTGCAAATAGTATCGGAAGCTAGGTTATCGGTAAGGCATTTTTGCAAGAACCTTGTTAGCCAGATTGAAGAAACTGATAATACTTTGATGGAGAACTTAAACTTGCTTCTTCAACCATACAAGCTGTCTCTGAATTCAAAGTACTCAAAGGCTGTGTTGTACCATTTGGAGGCTATCATAAACCAATCACTCTACCAAGACTTTGAGAACTGTGTCTTTCAAAAGAATGGCTCACCAAAGCTCTTAGACCCTCATCAAGATCGCCAAGCAAGGTTCTCATCGTTTGTTGCACTAAGAAATCTGAGTTGGAATGAAGTGTTGAGAAAAGGAACCAAGTATTACAGTGAAGAGTTCAGCAAGTACTGTGATCAGAAGATGAGCTGCATTATCACCACTCTGAATTGGACAAGGCCATGGCCTGAACAACTACTTCAATCATTTTTTGTAGCTGCAAAATGCATATGGTTGCTTCATTTGCTTGCATTTTCATTCAACCCACCATTGGGAATTCTAAGGGTTGAAGAGAACAGAAGCTTTGATCCCCATTTCATGGAGGACATTTTCATGGATAGGCAAAGATCGTATGGTCCAAGCCGGGTTAAAATTATGGTGATGCCAGGGTTTTATGTGCAGGAAAGAGTACTTAGGTGTAAGGTTGTTTGCAGGTATAAATCTGTAGCCTAA
>CSA002255.1
ATGACAGAAAGAAAAGAGAACATAGTGATGTTCCCATTCATGGCACAAGGCCATATCATCCCTTTCTTAGCATTAGCACTTGAGTTAGAAAAGAAAAATGGATACACCATAACCTTTGTGAACACTCGTCTCAACATCAAGAAACTCCGACCCTCAATCCCTCCAAACTCATCCATTCGCCTCCTTGAAATCCCATTCAATAGCTCCGACCACGGCCTCCCTCCAGACTCCGAAAACACCGACTctctccctctccctctcctcctccacctcatcgtcatctctcccgctcTCGAGCCCGCCTTCCGAGACCTCATCTCCGGCCTTGTCCTCGAACATGGCCGCCCACCACTTTGCATTATTACCGACATGTTCTTCGGATGGTCTGCCAAAGTTGCTCATGAATTCGGTGCATTTCATGCTATATTCAATGCTGGTGGGGGCTATGGCATGGCTGCTTTTCACTCTTTATGGCTACACCTTCCTTACATGAAAGTGAATTCTGAGGAGTTTCCTATGCCGGGCTTCCCCAAAGGTCACCGGATTCACACCAAACAGTTACCAGAACATTTTCAAGTAGCGGTGCCCGGCGATTCGTGGTGCTCATTTTCACAAGACATGTTTCGAGATTGGTTGGAGAGTGATGGGATTTTGTTCAACACCATAGAGGAGATTGACCATGTGGGGATGGAGTATTTTAGGCAGCAAATTGGCTGTTCCGTGTGGCCAGTTGGGCCTATTCTGTCTTCCTTGGGAAGCAAAGCTCGTGCTGGTGATGACGCTGAAGCCACAATGCATCTTTGCATGAAATGGCTTGATTCGAAGCCTGCAAATTCAGTTCTTTATGTAGCGTTTGGGTCACAAAGTGCACCATCACCATCACAAACAATCCAGTTGGCCATGGCTTTGGAAGCTTGTGGCAAAAATTTCATTTGGGTAGTTAGACCACCATCGAACTCAGTCACCGATCGTGACCATAATGATGGAGAATGGTTGCCGAGAGGCTTTGAGAGGCGTATTCAAGATAGCAACAAAGGGTTGCTAGTGCAACAATGGGCACCCCAGTTGGAAATTCTGTCCCATAAATCTCTATGTGTGTTTTTAACCCACTGTGGATGGAACTCAGTGCTTGAAGCTCTCAGAAGTGGAGTCCCAATGCTTTCGTGGCCGATGGGGGCAGAGCAAAACTTCAACGCCAAGATGTTGGAGGAAGAGATGGGACTTTGTGTTGGGGTGGCAAGTGGGAGCAGTGAGGTTAATCATAAAGACATAGTGAAAAAGATTGATTTGGTGATGGGTGGGTCAACCAAAGCGAAAGACATGAAAAACAAAGCTTGTGAGGTTATGGAGATGCTTAACAATGCCAAAAACGATGAGAAAGGGTTCAAGGGTTCTTCAGCCAAAGCCATGGAGGATTTTCTGTATGCTGCATTGTCAAAGTCTTGTAATTATTAA
>CSA002256.1
ATGGAAATATCCTGCATCGGGATAGATTGCCACTTCACTGATTATGACGGGGATCGAGCTGCCCGGTTAGCGGGGGTCCAGGAGGCAGCGCCCCTTGGCGGGTCCGGGGCAGCGCCACGGCGGGGTCGAGGGGCAGCGCCCCCGAAGCAAAATGCAAAAATGCATTCCAAGTTGCCTGTCCGCTCGAGCGGACATTACCCCGCTCAAGCGGAGAATCCTTGGTTCCAACAGTTTTGGTCGCCTGTAAAAAGTATACATCAAAGGTTTTGTTTGTTCTACAAAAGAGAGAGTTGTTCTTCGGTGGATTCTGAAGAATTCGAGCCTGAAGCTTTGGTGGATTCCGGGGTGGCTCATCGTAAAGACAATTCCGAGGTGAAGACGGGTTGGAAGAGGCACATAGAGGTTGGTTCAATTAGGCGTGGATTTGCTAGGATGGGAGCTGAACTGTCTGCCATGCAACGTGCACAAGCCAATGGACAAATGTCCACGAAGGCTTCATCAGTGAGAGTCTCCCAACCTCAGGTTCTTGCCTTTCATTCCTCTGCCAGATGGAGGGCTCATTTTGAGGCCTCCAAAACAACCGCCAAACTGATGGTTATTGACTTCACGGCATCATGGTGTGTACCTTGTCGCTTCATGGAACCGACCATTAACGAGTTTGCTGCCAAATATACGGACGTTGAGTTCATCAAGATAGACGTGGATGAGTTGATGGATGTGGCTCAGGAATTTGGGGTACAGGCAATGCCAACATGTATACTGATAAAGAAAGGGAGAATAGTTGATAAGGTCACTGGGGTCAAAAAGGAAGAGCTTCAGAAGAAGATTGAGAAACACAGGGCCTACTATAACTATGCCTAG
>CSA009565.1
ATGCATGAGATTGTGGGTGTGCTGACCGAGGTCGGGAGCAAGGTTCAAAAGTTCAAAGTTGGGGACAAAATAGGGATAGGGACCCTGCTTGGAGCACGTCACTCGTGCAATAGCTGTGCCAGTGATCTTGAAAATTACTATTCCAAAAAGATATTGACCTTTTATGGCACCTACCATGATGGAACGACCATATATGGAGGCTACTCTGATCACATGGTCACTAACGAGCATTATGTGGTTTGTATTCCTAAGAACTTGCCTCTTGATGCTGCTGCCCCTCTCCTTTGTGCTGGGATCACAACTTACAGTCCCCTGAGATATTTTGAACTTGACAAGCCTAGAATGCATGTGGGTGTTGTGGGTTTAGGTGGCCTCGGCCATGTGGGTGTGAAGTTTGCAAAGGCATTTGGTGCTAAGGTGACTGTGATTAGTACATTGCCTAACAAGAGGAAAGAAGCTATTGAACATCTTGGTGCTGATTCATTTTTGGACAGTCGAGACCCTAATCAAATGCGGGCTGCCATGGGCACAATGGATGGTATACTTGATATAGTATCTGTGGTTCACCCTCTCCTACCGTTGATTGGTCTGCTGAAGTCTCAAGGAAAGCTCATCATGCTTGGTGGACCAGACAAGCCATTGGAGCTACCGGCCTTTCCTTTGCTTATGGGGAGGAAGTTGGTGGCTGGAAGTGCCTGTGGGGGTTTGAAGGAGACGCAAGAAATGATTGATTTTGCAGCTAAACACAACATAACAGCAGATATTGAGGTCATTCTGATGGACTATGTGAACACTACCATGGAACGTCTTGCAAAAGGTGATGTCAAATACAGGTTTGTCATTGATGTTGCCAACACTTTGAAAGCTGCCTAG
>CSA009566.1
ATGCCTCTTGATGCTGCTGCTTCTCTCCTCTGTGCTGGGATCACAACTTATAGTCCCTTGAAATATTTTGAACTTGGCAAGCCTGGTATGCATGTGGGGGTGGTGGGTTTAGGTGGCCTTGGCCATGTGGGTGTGAAGTTCGCAAAGGCTTTGGGGGCTAAGGTGACTCTGATTAGTACATCGCCTAACAAGAAGAAAAAAGCCATTGAACATCTTGGTGCTGATTCATTTTTGGTCAGTCAAGACTCTGATCAGATGCAGACTGCCATGGGGACAATGGATGGTATCCTTGATACAGTATCCGCAGTTCACCCTCTTCCACCATTGATTGGTCTACTGAAGTCCCATGGAAAGCTTATCATGCTTGGTGCACCAGACAAGCCACTGGAGCTACCAGTCTTTCCTCTGCTTATGGGGAGGAAGTTGGTGGCTGGAAGTCTTACTGGGGGGTTGGAGGAGGCACAAGAAATGATTGATTTTGCAGCTAAACACAACATAATAGCAGATATTGAGAGTATAGATACTTTTGTACCCAAAGAAAAAACAGTTCAGGTTACTGTAATGGAATTCAGGCATGAGATTCTGGAGATGGTCCAGTGGAAGAATACAAAGTAA
>CSA009567.1
ATGCATCAGATAGGGAAGGTTAGCCAATTAACGCATGAGATTGTTGGTGTTGTGACTGAGATCGGGTGCAAGGTTCAAAAGTTCAAAGTTGGGGACAAAGTTGGGGTGACGGGCCAAGTTGGAGCATGTCACTCATGTGACAACTGTGCCAACAATCTTGAAAATTACTGTCCCAAACTGGTAGAGACCTACAATGGCACCTACCATGATGGAACAACCACATATAGAGGTTACTCTGATCCAAGGTTTGAAAAAGCGGCCGCAACTGTTACGTAA
>CSA009568.1
TTTTTATTCCCATTGATTAATTTACTTGTGGGGAATCACATATTTTTCCCTCACACATGTCACTCGTGCGACCACTGCACCAACAATCTTGAAAATCACTGTCCCAAAAGGGTGCTTACCTACAATGGGACCTACCATGATGGAACAACCACGTATGGAGGTTACTCTGATCACATGGTCACTAATGAGCATTTCGTGGTCCGCATTCCTGAAAACATACCTCTTGATGCTGCTGCTCCTCTCCTTTGCGCTGGGATCACAACTTATAGTCCCTTGAATTATTTTGAACTTGGCAAGCCTGGTATGCATGTGGGGGTGGTGGGTTTAGGTGGCCTTGGCCATGTGGGTGTGAAGTTCGCAAAGGCTTTGGGTGCTAAGGTGACGGTGATTAGTACATCCCCTAACAAGAAGAAAGAAGCCATTGAACAGATTGGTGCTGATTCATTTTTGGTCAGTCGAGATCCTGATCAGATGCAGGCGGCCATGGGCACAATGGATGGTATCCTTGATACAGTATCCGCAGTTCATCCTCTCATGCCGTTGCTTGGTCTGCTGAAGTCTCATGGAAAGCTCATCATGCTTGGCGTACCGAACAAGCCCCTGGATCTGCCTGTCTTTCCTCTGCTTATGGATAAATATTTGACACTACTAATTTGTTATATGAATTCAAAGCGGGTTATAAAACCAGCATTGCCCGGGAGGAAGTTGGTGGCTGGAAGTGCCATTGGAGGGTTGAAGGAGACACAAGAAATGATTGATTTTGCAGCGAAACACAACATAACAACAGATATTGAGGTCATTTCAATGGACTATGTGAACACTGCAATGGAACGTCGAGAAAAAGTAGATGTCAAATACCGGTTTGTCATTGATGTTGCCAACACTTTGAAAGCTGCCTAG
>CSA009569.1
ATGTATACTgatgaagatgatgaagaagaagaaAATGGGTATATTCAGGGCGAGTACAAAGAAAGAGATCATCTGGTGGCCGACATAATTCACAGTGGCGAAGCACTACAATTTTTGCCCGTCAGAAGCCTTCAAAAGGATCTAATTTTTGGTGAAGAAGATGACAACTGTCACGAGCCAGTGTATGAAGAATCACAAGAAGCTTTTCACTCACCGGCATCAGAATCAGAAGAACATGATGGGGAAGAAGAGATTGAGGAAGAGATCCTAGCAAGAGATACTGATTCTGTTTTCACTTCTGATACAAATGATTGTGGGGCTATGGCTACCCCACCAATCACCATGGACAAAAACAAAAGTGAAACCCATGATGAGAAATGCGGAAACCAAGAGATAGAAACCGAGGTGCAGGCGAATTTCACACACGATGAAAATTTCTTGATTTTTGCACCACCCAAGTTGGAAACCAAGAAGCTTCAAGTTCAAGGAAAGGATATAGATGAAGAGATTTTTGGGGACTCATGTACAGTTGGATCTACTTCCAAGAGCTCCTCTGAATGGAGAAGCTCCATAAATTATAGGGATTCAGGAACCGAAGATCCATTTTCATCTTCGTCCCGAAGAAGTTGCCCAAAATGGGAGTCTTACACTGTGTTTCAGAAGTATGATGAAGAGATGTTGTTCTTGGATAGAATTAGTGCTCAAAAACTCCATGAAACAGAGTCGCTAAGGTCAATACAGGCATGTCCAAGATCAATATCAGAAAGGATTGTTTACAAGTTGGCTAATAAAAAATCGTCAAAAACCTATCAAAACCCATATCAAGAATTGGAAGCTGCATATGTTGCTCAAATTTGTTTGACGTGGGAAGCTCTGAATTGGAACTACAAGTACTTCCATCGCTTGAGAGCTTCGCGCCGTGAATCCGACCCAGGATGTCCAGCCTATATTGCTCAGCAATTTCAACAGTTTCTAGTTCTTTTGCAGAGATATGTAGAGAATGAGCCTTATGAGCATGGTAAGAGGCCTGAAATTTATGCCAAGATGAGGAGTTTGGCACCTAAATTGCTTCAAGTTCCAGAGTATAGAGattCAAATGATGAAGAGAAAGAGGAAGGACTTGGAACAAGAATTTCATCGGATTCATTTCTTCAAATAATGGAAGAAGCAATAAGAACATTCATGAATTTTCTCAAAGCAGATAAGGAGACTCACTGCCAAATATTGGCAGCTTTCTTCAAGAGAAACCGAAGAGGTTCAGCCGATCCAACTCGTCTTCTCTTACTAAAGAAATTAAATAAAAAGAAGAAGTTGAAGCTGAAAGATCTTCGCCGAACTCACAAATGCTTAAAAAAAAGAAGGTTAAAGGAGGGGGAAGAGATTGAGATTTTGATGGCTCTTATAGACACAAAGGTGGTTTCTAGGGTTTTAAGAATGTCTGACCCAAGTGAAGAACAGTTGCATTGGTGTGATAACAAGATGAGCAAAGTGAGAGTTGTTGATGGGAAACTTCAACGAGATTCCTCCCCACTTTTCTTTCCTGCCCATTGA
>CSA009570.1
ATGGAAAAAAATCTTCCTCCAGGGTTTAGGTTTCATCCAACTGATGAAGAACTCATAACTTACTATCTAAATCACAAGGTTTCTGATTTTAGTTTTGCCGCGAGAGCTATTGTTGATGTTGATCTCAATAAGTGTGAACCATGGGACCTCCCAGCAAAAGCATCTATGGGAGAGAAGGAATGGTACTTTTTTAGCTTGAGAGACCGAAAATATCCGACTGGCCTTAGAACCAACAGAGCTACAGAAGCAGGCTACTGGAAAACAACCGGCAAGGACAAGGAGATCTTCCATGGCGGCGCCTTGGTTGGAATGAAGAAAACCTTAGTTTTTTACAAAGGTAGAGCTCCCAAAGGTGAAAAATCCAACTGGGTTATGCATGAATACAGGCTAGAAAGCAAGCTTTCTTTCAAGTCGACAAAGGATGAATGGGTGGTCTGTAGGGTCTTCCAAAAGAGCTCATCAGCAATGAAGAGACCACAACAAACAGCATCCTCACAACCATCTCCTGACTCTCCTTGTGACACTACCACAATGCCAAATGAATTTGGAGATTTTGAACTTCCCAATTTGAACTCATCAAGCACAATAAGCAACATGTCGCTGCAAAACTACAACGGCGAAAACAATGGCAACATGAACATGAACTTGAACATGAATTGGCCAGCAACAAGAGAAGCCCCAAACCCTAATTTTCCTTCACTCTCATGGCCTTCTAGCTTTCTAGGCTCATCAAATCTCTCAATGAATGCTTTGCTTCTTAGGGCATTTCAACTTAGGAGTTATCAACAATCAACAAGAGAAGCTATAAATAGTGAGCCCTCTTTTGTGCCACAACTACAAGGAATGACTCAGTTTGGAAATGATCTTAGTTCAAATTTCTCGGCTTCTTCATCTAGGGTTTTAGATTCAGCGCCGCAACAGTCTCAAGAGCAACCATTCAATTTGGACTCTGTTTGGTGA
>CSA009571.1
TATAGTAGTCATCAACGACAAATCCATGTAGAGGATTTGAATAGAAAATGGAAGCAAGTCATACTACACATGTCGCCAGTAACACCATTGGAGCCCTGTGAGTGGCTGAACAAGTTATTAATGGAAATTTGGCCAAACTACATTCACCCAAAGCTTTGCACGAGGTTCTCATCTATTGTCGAGCAACGCTTGAAGTATCGAAAACCAAGGCTTGTTGAAAGAATTCAATTGCAAGAATTTTCGCTAGGTTCACACCCTCCTAGCTTGGGGCGTCATGGTACTCGGTGGTCAACTTCTGGCAATCAGCGAATCATGCGCTTGGGTTTTGATTGGGACTCTACTGACGTAAATATTCTGCTACTTGCTAAGTTGGCAAAGCCTTTAATGGGAACTGCCCGGATAGTCATAAACAGCATTCACATCGAGGGTGAACTTCTCTTGATGCCAGTTTTGGATGGAAAAGCAATTTTGTACTCATTTTTATCAGCTCCTGAGGTAAGAATAGGTGTTGCATTTGGCAGTGGTGGAAGTCAATCTCTACCTGCAACTGAATTGCCAGGTGTTTCCTCGTGGCTGAAGAAACTCTTCACTGACACTATAAATAAGACAATGGTTGAACCTCACTGTCGGTGTTATCCTTTGCCACCTGTAGACTTCAGGAAAAAGGTTGTTGGTGGGATAATCCATGTGACGGTTATTTCAGCGAGCAAACTTTCCAGGAGTAACATTAAGGGAAGCCCTTCTAGAAGGCAACAGAGTGCATTGATAGATGGTAGGTTAGAAGAGTTCCATGATAATAAAGATCTGCAGACATTTGTAGAAGTTGAACTTGAAGAACTAACCAGGAGGACTAGTGTCAAACCGGGATCAAGCCCTAAATGGGACTCAATGTTCAATATGGTTTTACACAAAGATTCAGGAATTCTCAGATTCAATCTCTATGAATGTACACCTGGGAGTGTGAAGTTCGACTATCTAACAAGCTGTGAAATTAAGATGAAATATGTTAGAGATGATTCCACAATATTTTGGGCAATAGGACCTGAATCTAGTGTGATGGCAAAGCACGCCGAGTTTTGTGGAAAAGAAGTCGAAATGGCTGTTCCATTTGAGGGACTTAGTTCTGCAAAGTTGACGGTGAAACTCGTCTTGAAAGAATGGCAATTTTGTGATGGTTCACATAGCTTGAGCGACATCGGTCTCAGCACTCGGCAATCGCTAAATGGGTCATCAAATTTCCAGCCTAGTACTGGAAGAAAAATTTATGTAACTGTTGTTGAAGGGAAGGACCTTATGATAAAAGACAAATTTGGGAAGTCTGAACCTTATGTTAGCTTGCAGTATGGGAAGGCTCTCCAGAGAACAAGATCTGCCTCACATACTTCAAATCCTGTCTGGAATCACAAGTTTGAATTTGATGAGATAGGTGGTGGTGAATATCTTAAGATAAAATGCCACAGAGAAGAAACCTTCATAGATGACAGTATTGGTAGTGCACGAATAAATTTAGAAGGACTTGTTGAGGGGTTGAGGGATGTGTGGGTACCCCTTGAAAAAGTCAATTCTGGAGAACTGCGATTTCAAATAGAAGCAGTGAGAACCGATGACTTTGAAGGATCCAGGGGTGCAAATGTCGGTTCAAGCAATGGCTGGATTGAACTTGTTCTCATCGAAGCAAAAGACCTTGTTGCTGCTGATCTCAGAGGAACAAGTGATCCATTTGTGAGGGTACAATATGGAAATATGAAGAGAAGAACAAAGATTATGGATAGAACTCTGAATCCTAAGTGGCATCAGACCTTAGAATTCCCCGATGACGGTAGTTCGCTGGTGTTGCATGTGAAAGATCATAACGCCGTGCTGCCAGAATCTAGCATTGGTGATTGCATTGTTGAATATCAAAGATTGCCTCCGAACGAAATGTCTGACAAGTGGATACCCCTTCAAGGTGTGAAAAGGGGAGAGATCCATATTCAAGTTACAAGAAAGGTTCCAGAACTAGGGAAGAGATCTAGTTTGGAGTCGGAATCATCTGCAACTAAAGCCCACGAAATTTCTGGCCAGATGAAACAATTGATGATCAAATTACATTCTCTAGCCGAAGATGGGAATCTTGATGGACTCTCTGAATTGTTGAGTAAGCTCAAAAGCCTCCACGATATGCAAGAAGAGTACTTGGCGCAGCTGGAGACTGAGCAGACGCTTTTACTCACCAAGATCAATGAGCTTGGCCAAGAAATCTTGTACTCATCGCCGGCTCTGAGCACAAAATCTTCCCCTGATTGA
>CSA009572.1
ATGGACAAAAGAAAGAAAATAGTTTCTTGTTTGAATAAAGGTGTAGAGGTTTCGACCCAATTATTGGTGGAAAAGCCACTTCTACTTTTCATACTTCCTCTGATATTAGTTGTTTGGGTTATTGAGAAATGGGTTTTCTCTTTCTCCAATTGGGTTCCTCTTGTGGTCACTGTCTGGGCAACTATCCAGGCCATTATGATGGCTACTTCAACTCCAATTGTGGTAAAATTTGGTGCACTTTTCCAACTGAAGTTCTTTCAATGGAAAAATGGAGGTTACAATACAAGAGGCCATATTTTCATGTTAGGAAAACTTCTCAAATCCACAATGCATGATAAGGATTACAAAGCTCAGAACTTCTCAACTCCACCCCCAACAATACTGTCTCCGTGCTCCATAAAAGGCGCATCACAGTAA
>CSA009573.1
ATGTGTTGTCGTTTATCAGTTTATGAACTTGGCTCTGAGTTGAATACTTGCTCGTGCGTTCAGTATGAAGAAGGGCTCTTCCATATCTTCACAGACCTGGATTTCCAAATGGCCAGAAATTTTAATAATGTCAGTCATTTTGCTGAAGAGCGAAGATTCCAAGAGGCTGAGGATGACTGCACGGAGGCCTTAAATTTAGATGATCGTTACATCAAAGCCTATTCACGTCGATCAACAGCTAGAAAAGAACTTGGAAAACTAAAAGAATCAATTGAGGTATACCTTACTGCAGATGCTGAGTTTGCCCTGAGGCTGGAGCCTCACAACCAGGAGATCAAAAAGCAGTACGCTGAAACCAAATCTTTGTATGAGAAGGTCAGTCATTTTGCTGAAGAGCGAAGATTCCAAGAGGCTGAGGATGACTGCACGGAGGCCTTAAATTTAGATGATCGTGAAATCAAAGCCTATTCACGTCGATCAACAGCTAGAAAAGAACTTGGAAAACTAAAAGAATCAATTGAGGATGCTGAGTTTGCCCTGAGGCTGGAGCCTCACAACCAGGAGATCAAAAAGCAGTACGCTGAAACCAAATCTTTGCATGACAAGGAGATACTGAATAAGGCATCTGGAGCATTGAGAAGCTCTATGCAGAAAGTGGGAAAGTCAAAGGTGGAAGTGAACAAACATGTTGGGGCTGTACAATCTGTGTCAAGAAGTTCGCAGAAAATTGTAACGGCTGCAATTCAAGAAGATCATAACAAGGCTAAAAAGAAGGAGCAGGACCTGCCATTCTATGAGAAACTTATTCCTATGTTTAATGTATTCCCAAGGAGCAGGACCTGCCATTCTAACCCCTCTTGGGGACGATATTCATAA
>CSA009574.1
ATGGACATGCTTAACAAGTGTTCGAGACGTGTACCAGGGAGTGTCCAACTAGTGTCGGTGTTTAACATGGACACGACACCTTGGAATTATCCGTGCTTCTTAGGAGTGTTGAATGCAATTTCATCAAAACTTAAAGCACAAGAGACAAGAGTAGTTGATGAGGACAGAAAACCGGTGGCAAAAGCTGCCATATCTGATAATTCTAGTAATGCAAGACAATATGATTACTCAAGAAATTATGATTCAATCACGCATTTATCAGGTGATTTCATGAAAGAAGAGAGTTCTCCTGATGCTACATCAGAGAAGGAGTTGGGTAATGAGTACTTTAAACAGAAGAAATTTAAAGAAGCAGTTGACTGCTATTCTAGGAGCATTGCATTATCACCAACTGCAGTAGCTTATGCAAATAGGGCAATGGCTTATCTCAAAATGAGAAGTATCAAAGCCAAAACCCTAAAAACTGTCACccacacagctactaccaccaaccagccatcacctatcaccacccatcctccaccGCTGGTTCTTGAGTCTCTGTCGGAACCAGCCAAGGTGCCACATAGTTGTTTCGACTTCAGCCGAAGGCCCCTCTGGCCTAGTCGACCCTTGTCCATAGATGACCCATTAATCTGA
>CSA009575.1
ATGCAGATCTTTGTTAAAACCCTCACTGGAAAGACTATAACTCTTGAAGTTGAGAGTTCCGATACCATTGACAATGTCAAAGCAAAAATTCAGGACAAAGAAGGAATACCCCCAGACCAGCAGAGGCTTATTTTTGCTGGAAAGCAACTTGAAGATGGTCGGACCTTGGCCGACTACAACATTCAGAAGGAGTCTACCCTTCATCTGGTTCTTCGTCTGAGGGGTGGCATGCAGATCTTTGTTAAAACTCTCACAGGGAAAACAATCACTCTTGAAGTTGAAAGCTCGGATACCATTGACAATGTCAAAGCCAAGATCCAAGACAAGGAAGGTATCCCCCCAGACCAGCAGAGGCTGATCTTTGCTGGAAAGCAGCTTGAGGACGGGCGTACATTAGCTGATTACAATATCCAAAAGGAGTCCACTCTACATTTGGTCCTCCGATTGCGTGGTGGTATGCAAATCTTTGTCAAGACCCTCACAGGCAAAACTATCACTCTTGAAGTTGAGAGCTCCGACACAATTGATAATGTGAAGGCAAAGATTCAGGATAAGGAAGGCATTCCCCCTGACCAGCAAAGGCTTATTTTTGCTGGGAAGCAACTTGAAGATGGCCGAACTTTGGCAGATTATAATATCCAAAAGGAATCTACCCTTCATCTTGTTCTCCGTCTTCGTGGAGGTATGCAGATATTTGTCAAGACCCTTACAGGAAAGACCATAACCCTCGAGGTTGAGAGCTCCGACACTATTGATAATGTCAAGGCAAAGATTCAGGATAAAGAGGGCATTCCTCCTGACCAGCAAAGGCTTATTTTTGCCGGGAAGCAGCTTGAAGATGGCCGAACCCTTGCAGATTACAACATTCAAAAGGAGTCAACCCTTCATCTCGTTCTCCGACTTCGTGGTGGTATGCAGATATTTGTGAAGACATTGACAGGGAAGACAATCACGCTTGAGGTTGAGAGTTCTGATACAATCGACAATGTAAAGGCCAAAATTCAGGATAAGGAAGGGATTCCTCCAGATCAGCAGAGGCTTATCTTTGCTGGAAAGCAGCTTGAAGATGGTCGCACGCTAGCAGATTACAATATTCAGAAGGAGAGCACGTTGCACCTTGTTCTTCGTCTTCGTGGAGGTTGCGCGTAA
>CSA007705.1
ATGGATGCATTCAAGGGAAGGAGTCAAACTACGAAAGGCATTTGGATAGCCAAGGCCGTAGGTGTTGAACCTTGCACAATTGTCATGGATTTAGAGGGTACTGATGGGAGAGAAAGAGGCGAGGATGATACAACATTTGAGAAACAAAGTGCCCTATTTGCTTTGGCAGTTTCAGACGAGCAAGGATCCTCTAGAAGTGGTCTGTTGTATGGTTGA
>CSA007706.1
ATGGGAAAAGAATTTAAAGTTCTTTCTGTTGTTGGGCTTCTTCAAGATGAAGTCGATCCCATGGTGTCTGTCATGAAGGTTGAAAAGGCTCCTTTGGAATCGTATGCTGATATAGGTGGGTTGGATGCTCAGATACAGGAAATCAAAGAAGCAGTTGAACTCCCTCTGACACACCCTGAACTATATGAGGACATTGGTATCAAGCCTCCCAAGGGAGTCATACTTTATGGAGAGCCAGGAACAGGCAAGACCTTACTTGCAAAGAGTTGGTGCCAGCTATCACAGCTGGCACAAAATATCTCCATAAAGTGGATGAACAGTGTGCCGACCGGCAACAAAATATGCCGACCGGCAATAAGATATGCTGACCGGCAAACAAAAGTGCCGATAGCAGCAAAAACCAGCCGGTGGCCTCTAGCCACTGCCGGTGGGGTGTGGGGGTGTCTCACAAGGCATTCCCTCCTCCTCCAAGGCAAAACACGAGTGTTCGGTGTAAAACTAGACACTAAACGGTTGAGTTCGGAGATCCTGAGGCAGGACACGCGAGCCGAGACCTCCGGGAACTCCAAACGAACACAAACGTGGATAATCACCGAGTGTTCAAACGGTGACGTCCAAGTCTTGAGGACGTTCACTTTCTCATATCACCCCGGTAAAGCCAATGTAGTAGCAGATGCTCTAACTCGCAAGAGCAGAGGGATGATGGCTAAGATCTCCGTCAAGGAATGGGATATGGTTAAGACACTCAATGAGTTCAGGATCCAAGTAGAATCTCAAGATACAAGAGCATATCTTAGTGCACAGAAGGTGATGCCTAAGTTGATGAATGAGGTCATGGAGGCCCAAAAGCCTGATCAAGAGGTAGCCTATATCAAGGGATGTCTGGAATCAGGAGAACCCATGGCCGATTGGGTAATTCACCACGAGGGGAGTTTAAGATACCAAGGTAGATTGTTTGTACCAAGTGACGAGTTACTTAGAGAAAAGATACTGAAGGAGTGTCATCATTCTACATTTGCAGTACATCCAGGAGGGACTAAAATGTACCAAGATTTGAAGAGGCAGTATTGGTGGAATGGAATGAAGAAGGAAGTGGCTAAATTTGTAACAAAATGTCTAACATGCCAACAAGTGAAGGCGGAATATCAGAAACCAGGGGGAATGTTGCAACCTCTACCAATAGCCAAATGGAAGTGGGAGTATGTGACGATAGATTTTGTGACAGGATTGCCTAAGTCACCTAGGAGGCGTGATGCTATATGGGTAATAGTGGACCGTCTCACCAAGTCAGCACATTTCTTACCCTATAAGATGATCGACACTTTAGAGTCTATGTGCAGACTCTACATTGGAGAGATCATTCAACTACATGGAATTTCGGTATCTATTGTGTCAGATTGTGATCCACGATTCACCTCTCGATTTTGGGAGAGCCTGCAGGAAGCTCCTGGTACCGAGTTATGTTTTAGCATCGCCTTTCACCCACAGACAGATGGACAATCTAAACGCACCATCCAGACACTCGAGGATATGTTGAGAGCTTGCACAATGGATTTTTAA
>CSA007707.1
ATGGTGCCAAATCTCCTCTTCGCCGCCACCATTCTCTTCTCTCTCTTCCTTTTCCCCACCGGAAAACCAGACCTCTCCGCCGATAGAGCAGCGCTTCTTGGCCTCCGCTCCGCCGTGGGCGGCAGATCCCTTCTCTGGAACCTCTCCGAGCCCACCCCATGCTCGTGGCCTGGCGTCATCTGCGACTCCGGCCGTGTCACCGAGCTCCACGTCCCCGGAATGGGACTCTCCGGCCAAGTCCCACCCAAAACCATTGGTAATCTAACCGGTCTCCACACCCTCAGCCTCCGGTTCAATGCCCTCTCCGGTCCACTCCCCTCCGACTTGTCCTCCATCCCTGATCTCCGCTACCTCTATCTCCAGGGAAACCTGTTTTCCGGTCCAATTCCGGACTTTCTCTTCTCTCTCACGAATCTCATCCGGCTCAATCTCGCTTCCAACAACTTCTCCGGCGAGATCTCACCTTCATTCAACAATCTCACCCGTCTCGGCACTCTCTACTTGGAAAACAACAAGCTCACTGGTTCCATCCCTGACCTCAACATCCCGAGTCTCATTCAATTCAATGTCTCCAACAATCAATTAACCGGTTCGATTCCTTCTAGACTCCGCAACAACCCGGCCAGCGCATTTGCTGGCAATTCGCTCTGTGGTGGTCCGCTCTTGTCTTGCAATGGCTCTGGCACTACCACCCCGAGTGAGAGCAAAAACAAGCTCTCCGGCGTTGCCATTGCCGGAATTATAATCGGATCGGTAATTGGGTTCTTGTTCATTGTGGCAATTTTGATATGTTTGTGCAAAAGAAAGAGTAATAAGAAAGAATATTCGAGGGAAGTGGCTGCAGTGAAGCAAACGGAAATTGAAATTCCGGGTGAAAAATCAGCCCGAGATACGGATAATTTTCCGGCGACGGCACCGGCACCCGCGAAGAAGGTGGAGGAGAATATGGGTGGAAAAAAGAGTTTAGTGTTTTTTGGAAAATCGGAGAGGGGATTTGATTTGGAGGATTTGTTGAGGGCTTCGGCAGAGGTGTTGGGGAAAGGGACGTTTGGGACGGCGTATAAGGCGGGATTGGAGAAGGGGGTGGTGGTGGCGGTGAAGAGGTTGAGGGATGTGACGGTGCCGGAGAATGAATTTAGGGAGAAGATTGAAGGGGTTGGAGCTATGAATCATGAGAATTTGGTTCCTTTGAGGGCTTATTATTATAGCAGGGATGAGAAGCTTCTTGTCTATGATTATATGCCAATGGGAAGTTTGTCTGCACTTTTACATGGAAACAGAGGAGCTGGTAGGACACCATTAAACTGGGAAACAAGATCTGCCATTGCCCTTGGAGCTGCACGTGGGATTTCATACCTCCACTCACAGGGCCCAACAGTCTCCCACGGCAACATCAAGTCATCAAATGTCCTCCTCACTATTTCCTTCGAGGCCCGTGTCTCCGATTTTGGCCTTGCCCAACTTGTGGGACCCAGCTCCACTCCCAACCGCATTGCCGGCTACCGAGCACCAGAGGTGACCGATCCCCGCAAAGTCTCCCAAAAAGCAGACGTCTACAGTTTCGGCGTATTGCTGTTGGAGCTGCTAACAGGTAAGGCTCCAACGCATGCCCTCTTGAATGAGGAGGGTGTAGACCTGCCTCGATGGGTCCAGTCTGTGGTTCGTGAGGAATGGACCGCTGAGGTGTTTGATCTTGAGCTTCTTAGGTATCAAAATGTTGAGGAAGAGATGGTTCAGCTCTTGCAGCTTGCCATTGACTGTGTTGCACAGTACCCTGATAAGCGCCCTTCAATGGCTGAAGTGAATGCCCAAATTGAAGAGCTTTGTCGTTCTAGCTTACAGCAACAACAGCAAAACCCATTTGGCGACATAATGAATGATGCAGATGAGCAGAAGGCTTACTCTGTTGATTCGGGTGCACCACCATAA
>CSA007708.1
ATGGAACTCTCCCTCGTTGGCCTTCAGAATGCAGGAAAGACATCTCTTGTAAATGCCATTGCTACAGGAGGCTACAGTGAGGATATGATTCCAACTGTAGACAGCTATGTTGTTGATGCTGCTGATAGGGACAGTGTTCCCATATCTCGAAGTGAGCTACATGACCTCTTCACAAAACCGTCCTTAGCTGAAATTCCATTACTTGTTCTTGGTAACAAAATTGATAAGTCGGAAGCTCTTACCAAGCAAGCACTGGTGGATCAACTAGGTCTTGACTCGATCAGCGACAGAGAAGTATGCTGCTACATGATCTCATGCAAGGATTCGGTGAACATAGACGCCGTCATTGACTGGCTTATAAAACACTCGAAGACCGTAAAATGA
>CSA007709.1
ATGCCGAAAGAACCTGGAGTAGTAGGAGCCCTAAGCCCTTCATGGGCAACCACAACTTTCCCCCAACTCCTGAGTCCACTTGTCCCACCAAACCACTTTCAGGCGCAAATAATATACACAGAATTCAAGTGTAACAAGAACATTGATGTTGGTGTAGTAACGATTAAGATTTATGAGATTCTACTAAGTTAA
>CSA018798.1
ATGGAGTCTCAGGTGAAGAATGCACAGGTGATACAAGTCATTGGGAGGACAGGGTCAAGAGGGCAGGTGACTCAGGTAAGAGTGATGTTTATGGATGAGTCGAAGCGTACTCTTATGAGGAATGTCAAGGGACCGGTCAGGGTTGGGGATGTTCTCACCCTGCTCGAGTCTGAAAGGGAAGCTCGAAGGCTGCGCTGA
>CSA018799.1
ATGGCTGTGTCGGGTGTTTGCTTATTCCCCTTAGCCACACCAACAACAACACAGAGGCCTCGCCCAAGTCTCCTCTTCTTCTCTGCATACACATCCTCTTCTTATTCCCACAAATTCACAAGAGAATCAAAAGACACTCCTAAAGATTACCCCTCAATCTGTTTGGGAAAGAGAATGCTCAGCCTCTCCATTGTAGCACTTGTCTTTGCTTCATCACCAATAACCACCAGCATTTCTATAGCCATGGCTGAAGATCTTCAGCTTCAAAGATACACTGATTCGAAAGAGGGTTTCACTCTCCTCACACCCCCTTCTTGGATTAAGGTTGATAAAGCAGGGGCAACTGTTCTGTTTGAGGAGCCAAACAAAGGAGCTAACAATGTTGGTGTTGTGGTTAACCCTGTTCGTCTTACCAAACTTGAAGAATTTGGGAGTCCTCAATTTGTTGCAGATAAGCTTGTTCAAGCTGAAAGGCGCAAGGAAAGTACAAAGGACGCTGAGGTAATTGCAGTTTCAGAGAGATCAGGCAAGGGAGGCCTACGAGTGTATGAGTTTGAGTACAAAGTTGATAGCACCAGAGGAGGGCTAAAAAGGATATTTTCAGCTGCATTTGTGGCCTCTAAGAAGCTCTACATCCTTAATATTGCCCACTCTGACAAACCAGAGAGTCCTCTGGACATGAATAGAAGAAAGATACTGGAACAAGTTCTTCATTCCTTTGATGCTGCGCCTTCAACATGA
>CSA018800.1
ATGTCCATCCAAGCTGAGGAAATGGATTCAGGGGAGAAACGGCTCAATGAACTTGGATACAAGCAAGAACTCAGAAGAGAGATGACTCTGTTCAAGACCCTAGCAATATCATTTTCAACAATGACACTTTTCACTGGAATCACACCTCTGTATGGTTCAAGTCTGCAATATGCAGGACCAGCAACTCTTGTCTGGGGATGGGTTGTGGTTTCTTTTTTCACTTGGTTTGTTGGTATTGCTATGGCTGAAATCTGCTCCTCTTTCCCTACAACCGGTTCTCTTTACTTCTGGGCTGCCCATTTAGCAGGCCCCAAATGGGGACCATTCTCATCGTGGTGCTGTGCTTGGCTTGAGACAATAGGCCTGATTGCAGGCATAGGAACACAGGCATATGCAGGGTCTCAGACTTTGCAAAGTATCATTCTATTATGCACTGGGACTAACAAAGATGGAGGGTACTTAGCCCCAAAATGGTTGTTCTTATGTATGTATGTGGGTCTTACTGTCATTTGGGCATTCCTCAACACATTTGCATTAGAAGTCATTGCTTTTATTGATATCATTTCAATATGGTGGCAGGTTATTGGAGGAACGGTCATAGTTATTATGCTTCCACTAGTGGCAACGACAAGACAATCTGCTTCCTATGTTTTCACTTCTTTCGAACTGGCAACAGAATCAACCGGAATATCAAACAAAGTTTACGCAGCAATTCTGGCTCTGCTTGTCAGTCAGTATTCGCTATACGGATATGATGCTGCAGCACATCTAACTGAAGAAACAAAAGGCGCAGACAAGAATGGCCCGATTGCAATTCTTTCTAGCATCGGGATCATTTCCATATTCGGATGGGCTTATATTTTGGCCCTCACTTTCAGCATTAAGGATCCGAGCTACCTGTATGATACATCAAATGAAACTGCCGGGACATTTGTACCAGCTCAAATACTCTATGATGCGTTCTATGGGAGATATCATAGTTCTACCGGAGCAATCATTTTACTCTTTGTCATCTGGGGCTCGTTCTTCTTTGGTGGGCTTTCAATCACAACTAGTGCAGCCAGAGTGGTGTATGCTCTATCAAGAGATAATGGAATTCCATTTTCATCTATATGGCGAAAAGTGCACCCAAAACACAAAGTTCCCTCAAATGCAGTGTGGCTTTGCGCAGCCATCTGCATTCTGCTCGGGCTCCCCATCTTGAAAGTCAATGTAGTCTTCACTGCCATAACTTCCATATGCACGATCGGTTGGGTTGGTGGTTACGCTGTTCCAATCTTTGCAAGATTGATAATGGCAGAGAAGAACTTCAATGCCGGACCATTTTATTTGGGCAAAGCGAGAAGGCCTATTTGCTTGATAGCCTTCTTATGGATTTGTTATACTTGTTCAGTTTTCCTTCTTCCAACATTCTATCCGATTACATGGAACACTTTCAATTATGCACCTGTCGCATTAGGTGTTGGCCTAGCCCTCATAATGCTTTGGTGGGTGATAGATGCCCGAAAATGGTTTAAGGGTCCAGTTAGGAACATTGATGCTCAAAATGGGAAAGTCTAA
>CSA018801.1
ATGCTCACAATTATCAGATCAATTGCAGATATGTTTTACATTATTCAAATATATGTTCGTTTTTGCACGGCTTACGTTGCGCCGTCTTCGTGTGTATTCGGGAGAGGAGAGCTTGTTATTGACTATTCAAAGATTGTCTCAAGGTTTTGGATTGATGTCATTGCTGCCCTGCCGCTTCCTCAGGTATTAATTTGGCTTGTTATCCCCAATCTAAGGGGTTCAACAATGGCAAACACGAAAGGTGTGCTTCGATTCATTATCATTTTCCAGTACCTACCGAGACTTTTTCTCATATTTACACTCTCATCGCAAATTGTGCAAGCTACCGGTATTGTGACTAAAAGAGCATGGCAAAGGGCTGCTTATAACTTGATGCTCTATACGTTGGCAAGTCATGTTTTAGGAGCTAGCTGGTACCTTCTATCAATTGAGAGACAAGAAGCATGCTGGATAAGTGCGTGCAAGCTCGAAAAAGGATCTTGTCAGTCTGCTTTCTTTGACTGCCGCAGGGTCAATGACCCTGACAGAAACACCTGGTTCCAATCAACTAATATCACAAATGTATGTGATCCAAATAGTAGCTCTTACCCTTTTGGTATCTACAGCGATGCAATAAAATCCAACGTTACATCCTCAATGTTCTTCAATAACTACTTCTATTGCCTTTGGTGGGGCTTGAACAACCTAAGCTCTCTAGGGCAAAATCTTTCGACAAGTGTTAATGTTGAAGAAATAAGCTTCGCCATCATAATTGCTAATCTGGGATTGGTTCTCTTTGCATTGCTCATTGGAAATATGCAAACATACCTACAATCTACAACAGCAAGATTAGAGGAATGGAGGATCAAGAGAACAGATACAGAACAATGGATGCATCACAGACAGCTACCTCCAGAACTAAGGCAGGCTGTAAGGAAATACAATCAGTACAAGTGGGTGGCTACTCGTGGCGTTGATGAAGAAGCCCTTCTCAAAGACCTGCCATTGGATCTCCGGAGGGACATCAAACGCCACCTCTGCCTTGATCTAGTCCGGCGAGTTCCACTGTTTGATCAAATGGATGAAAAAATGCTAGATGCCATATGTGAGAGGCTACAACCGGGTTTGTCCACTCAAGGCATGTGTCTAGTACGTGAAGGTGACCCTGTTGACGAAATGCTTTTCATCATCCGAGGCAACCTTGATTCCAACACCAGAAATGGTGGACGCACTGGATTCTTCAGTTCATGCAGCATTGGTCCGGGTGACTTCTGTGGCGAGGAACTGCTGACGTGGGCCCTTGATCCACACCTAAGTATTAGACTTCCATCATCCACGCGCACAGTTAAGGCCATTTCTGAAGTAGAAACATTTGCTCTTCGAGCAGAGGACTTGAAGTTCGTTGCGTCGCAGTTGCGAAGACTTCACAGCAAGAAATTGAGGCACAAGTTCAGGTTTTACTCGCATCAGTGGCGATTGTGGGCTGCTTGTTTTGTACAAGTAGTGTGGCGTCACTATAGGAGGAGGAAGATTGCAGCTGAGCGCAAGGCCAAGGAGTATTTGATGCCTGATGAGTCTGAGCTTTTGGGTGGACCATTGGAGCTGGACGTGGCTCTATGCGGTTCAAGCCTGGCTGTTATGAAAGCTAGATTGGCTGCAACCAGTAGGAGGGGTGTCAAGAATCTTTCTGGGTTGGATTCGAGTGTCGTTAGCTCATTGAAGAAGCCAGAAGAGCCTGATTTTTCTTGTGGATGA
>CSA018802.1
ATGCCTTTTTGGAACTCAAGATTCAAAAGGATCCAGGATGAGTTTGAAGTTGAGCTCAAAAATCTCCCAACAACAACCAAGAAGGATCATCACACCACATCCAATTCCAAAATCAATGGAAACAACAGCAAAGGTAGAGTACTATCAAGAGTCTTCTCTGAGGACTATGAAAAGGCCAAGAAGCAATACTCAGTAATGGACCCCAGAGGTCGCGGGGCACGACAATGGAACCGGGTTTTCTTGGCAGCGTGCTTAGCTTCTCTTGTTGTGGACCCTCTCTTCTTTTTCGTGCTCCAGATCAGGCCGGAGGTCTGCGTGGAGACCGTGGTGCCCTTAGAAATAGTCCTCACGGTTTTGAGATCAGTGACGGATTTGTTTTACACAGTCAATATTTTTGTGCACTTTCGGACAGCTTACGTTGCTCCTTCGTCACGCGTGTTTGGGAGAGGAGAGCTTATCATAGATTCGTGGAAGATCGCGGTGCAGTACCTCAACACAGGGTTTTGGATTGATCTCATGGCCGCGCTGCCCATTCCACAGGTATTGATTTGGGGAGTACTACCTAATCTAAAAAGTCCAACAATATCAAACATAAACACAGCCATAAGGTTCATAATATTAATACAGTATATGCAAAGGCTATTCATGGCATATCCACTGTCAATAAGAATATCAAAGGCCACAGGAATTGTAACAGCAACAGCTTGGGTTGGGGCTGCCTATAACCTCATGTTCTACATGTTGGCTAGCCACGTTGTGGGAACATGTTGGTACCTTCTATCAATAGAGAGAGAAGAAGCATGCTGGAGGAGCCTTTGTGACCAATATAACACCACATGTAATTACAACTTCTTCGACTGCAGCACCATGGATGACAGCAACAGGAATTCTTGGATCTTGTCTAGCAATGTCACTACTCTTTGTAACCCTAGTAACCCCTATTACACATGGGGCATCTATGGTGATGCTATGAGGTTCGGCGTTACGTCCGGGCATTTCTTTAACAAGTTCTTCTACTGTCTCTGGTTTGGCCTCAGGAATCTCAGCTCAACAGGGCAGAATCTGTCGACAAGCATTGACATTGGAGAGACTGTTTTTGCATCCCTTGTTGCAACTATTGGACTCATTATCCTTGCATTGCTCATTGGAAATATGCAGATGTATATACAATCGGCAACAGCTCGGTTAGAGGAGTGGAGGCTAAAGAGAGCTGATACAGAGCAATGGATGCATCACAGACAACTTCCCCAGGACCTAAGACACTGTGTCCGAAAGTATGATCAATACAAGTGGGTAGCTACTCAAGGAGTTGATGAAGAATCTATTCTCAAAGACCTTCCTACTGACCTTCGTCGACAAATCAAACGCCACCTCTGTCTCAATCTTGTTCGACGAGTACCATTATTTGATCAAATGGACGATCGAATGCTAGACTCCATATGCGAGAGGCTCAAGCCCACCCTATGCACCAAAGGAACATTCCTAGTCCGCGAGGGGGACCCCGTCAACGAAATGCTCTTCATAATCCGGGGCCACCTCGACTCCTACACCACCAACGGTGGCCGAACTGGGTTTTTCAACTCCTCCCGGATCGGTCCCGGTGCATTTTGTGGCGAAGAATTGCTGACGTGGGCCCTACACCCGCATCCGAGTGGCATTCTACCATCGTCCACTAGGACAGTGGTAGCTATCTCGGATGTCGAGGCATTTGCACTTGGATCGGAGGACTTGAAATACGTGGCATCGCAGTTTCGGCGGCTCCACAGCAAGCAGATCAGGCACAAGTTCCGATTTCACTCTCATCAGTGGCGGACATGGGCCGCATGTTATATACAGGCCTCGTGGCAGCGGTATAAGAAACGAAAGGAAATGGCGGAGCTCCATGAGAGCGAATACGGGCCAGGGTCATTCCGGGACATGGAGAATGTGTTGGTGCCCCAGACCGGGTCAGGGTTAGCGGTGTATGCGGCAAGGTTGATGATGAATATTAGGAGTAAGCAGTACAGGTCGGATTCAGGCATTTTAAGTCCGCGGCCGAAGCCGGATGAGCCTGATTTTTCTTGA
>CSA018803.1
ATGCTTGGCCTGACTAACATGGCTTTTCTCATCGGTAATATGCAGAGATATATACAATCAACAACAGTAAGGATAGAGGAGTGGAGGGTGAAGAAAAGTGATAAAGAGCAGTGGATGCACCACAGGCAGCTACCCCAAGATCTAAGAGAGAAAGTGAGGAGGTATGATAGATACAAGTGGGTGGCTACCCAAGGTGTCAATGAAGAAGCTCTCCTCACTGATCTTCCTAAGGATCTCCGACGTCGTATCAAACGCCACTTATCCCTCAATCTTGTTAGACGTTCTATTTTCAAAATCAAAGACTAA
>CSA018804.1
AGACTAAAAGAATTATCTTATTATGACAGCTCGTCAACCTGTCCGCCAGACAACTCAAGACAACAAGCTCCATACATATGCTCAGCTCCAATAAAGTACAAGTATGCCAATGAGTCCAGTTCTGATTATACAAAAACAGGCAATGCATCATTGAAATTCATATTAATCAATCAACGAGCAGACTTCTCATTTGGATTATTTACAGGCGGGTTATCAAATATGACAGTAACCTGGACAAGCGGCTATAACATTGATGAAGCTGTTCCTTTTGTTGAGTGGGGTTTTAAGGGAGAACATCAAACTCAGTCACCAGCTGGAACGTTGACGTTTCATCGAAACAGCATGTGTGGTTCACCAGCACGCACAGTGGGCTGGCGTGATCCTGGTTTCATTCACACGAGTTTCTTAAAAGAATTGTGGCCAAACTCAGTGTACACTTACAAGCTCGGTCATAGGTTGTTTAATGGTTCCTATATTTGGAGCAAGGTCTACTCTTTCAAGTCTTCACCATATCCGGGGCAGGACTCACTTCAACGTATTATAGTATTTGGCGACATGGGAAAGGCAGAACGTGATGGTTCAAATGAATACAGTAACTATCAACCTGGTTCACTTAACACAACAGATCAGCTAATCAAGGACTTGGATAACTTCGACATAGTCTTCCATATAGGAGATCTCCCATATGCAAATGGATATATCTCACAATGGGATCAGTTCACATCAATGGTGGAGCCCATTGCATCAACTGTGCCATATATGATTGCGAGTGGAAATCATGAACGTGACACACCAGGGACAGGGTCCTTCTATGACACTAATGATTCGGGAGGTGAATGTGGTGTGCTAGCTGAGACCATGTTTTATGTTCCTGCTGAGAACAGAGCTAAGTTCTGGGTCTGGGACAGTAAATCTGTCATTCTGGATGTTAGGTCTTCTAGGGTTGGGTTGGTAATGGATGTTTGGTCTGTGGATGGAGTTGCCATAGTCGGCGTGAAGATGACAGTAACCTGGACAAGCGGCTATAACATTAATGAAGCTGTTCCTTTCGTTGAGTGGGGTTTTAAGGGAGAACATCAAACTCAGTCACCAGCTGGAACGTTGACATTTCATCGAAACAGCATGTGTGGTTCACCAGCACGTACAGTGGGCTGGCGTGATCCTGGTTTCATTCACACAAGTTTCTTAAAAGAATTGTGGCCAAACTCAGTGTACACTTACAAGCTCGGTCATAGGTTGTTTAATTATATTTGGAGCAAGGTCTACTCTTTCAAGTCTTCACCATATCCGGGGCAGGACTCACTTCAACATGTTGTTGTATTTGGCGACATGGGAAAGGCAGAACGTGATGGTTCAAATGAATACAATAACTATCAACCTGGTTCACTTAACACAACAGATCAGCTAATCAAGGACTTGGATAACATCGACATAGTCTTCCATATAGGAGATCTCTCATATGCTAAGGGATATATCTCACAATGGGATCAGTTCACATCAATGGTGGAGCCCATTGCATCAACCGTGCCATATATGATTGCGAGTGGAAATCATGAACGTGACACACCAGGGACAGGGTCCTTCTATGACACTAATGATTCGGGTGGTGAATGTGGTGTGCTAGCTGAGACCATGTTTTATGTTCCTGCTGAGAACAGAGCTAAGTTCTGGTATTCAACAGATTATGGCATGTTCCACTTCTGTATAGCTGACACTGAACATGATTGGAGAGAGGGTACTGAGCAGTACAAGTTCATTGAGCATTGCCTTGCATCAGCAGACAGGCAAAAACAGCCGTGGTTGATCTTTGCTGCTCACCGTGTTCTTGGGTATTCTTCTAACAAATATTATGCCTTGGAGGGCTCATTTGAAGAGCCCATGGGAAGGGAAAGCTTGCAGAAGCTTTGGCAGAAATACAAGGTGGACATTGCATTTTTTGGCCATGTTCACAACTATGAGAGGATATGCCCCATTTACCAGAATCAATGTGTGAACACGGAAAAATCTCATTACTCAGGCACTGTGAATGGAACAATCCATGTGGTGGTAGGCGGTGGAGGAAGCCACCTGTCAGAGTTCAGCTCACTGCAGACTCGATGGAGTCTTTACAGAGATTATGACTTTGGATTTGTGAAATTGACTGCATTTAATCACTCTTCACTTCTGTTTGAGTACAAGAAGAGCAGCGATGGAAAGGTCTATGACTCCTTCACCATCTCAAGGGACTACAGGGATGTCTTGGCCTGTGTTCATGATGGTTGTGAACCCACCACTTTGGCTACCTGA
>CSA018805.1
ATGGGTTTGGTTTTGGGTATGGGTTGGGGGCGGGTGATCTACGAGGGAgtggtggtggtggggtcgttgatgttgctgggatgggcggggttgtggtTCTTGAATAGAAGACTGTACAAAGAGTACGAAGAGAAGAGGGCACTCGTTCAGATCATCTTCAGCGTCGTCTTCGCCTTCTCCTGCAACCTTCTCCAGCTCGTCTTATTTGAGATCACTTCCATTCTCTCCAAAGATTTGAGACACACTGTTCAATGA
>CSA018806.1
ATGTGCGATGGTTGGACAGATAAGAGAAATAGGACTTTGCTTAATTTCTTAGTGAATTGTCCAAGAGGCACCATGTTTATTGAATCCATTGATGCATCTAGTTACTCAAAGGATGGAAATAAGATGTTTAATTTGCTTGATAAGTTTGTGGAGAAAATTGGAGAAGCTAATGTGATCCAAGTCGTCATGGATAGTGCGGCAGCAAATGTGTTGGCAGGGAAGTTTTTGGAGGCAAAGAGACCCCACTTGTATTGGACGCCTTGTGCAGCCCATTGTTTGGATTTGATGTTGGAAGATATCTTCAAATTACCCAATTTTAAAAAGACATTTGAAAGGGCAATTGGGATACATGGTTATATTTATAACCGACCATCTTTGTTGAATATGATGAGGCATTTTACTCAATTGAAGGAGTTAGTTAAGCCTGCCAAAACTAGGTTTGCAATGGCCTTCTTAACTTTACAAAGGGTTTATCAACAAAGGAACAATTTGAGGAAGATGTTCACTTCAAAGGAGTGGACCAAAAGCAAATGGGCAAAGGAGCCACAGGGTAAGAAGACAGCTCAAATACTACTAATTCCTTCATTTTGGAACCATTGTCACCTTGCCCTCCAATTTTCATGTCCTCTTGTTCATGTACTAAGAAAGGTTGATGGTGAAGAAAAGCCTCCAATGGGTTACATTTACGAGGCTATGGATAGGGCTAAGAAAGCTATTGTAAATAGCTTCAATGGAAATGAAGAGAAGTACAAAGATGTGTTTCAAATCATTGACCAAAGGTGGAATGTTCAATTGCATCGCCCTTTACATGCAGCTGGGTTTTATTTAAATCCAGAATTTTTTTACAAAGATCCAAGGGCTGCAAAGGACAAAGAAATCGTATAA
>CSA018807.1
ATGCTGAAGGACTTTTTGGAATACCTGTGGCAATTAGACAAAGAACTACAAGGGTACCAGCTTCACAGCAAAAAAAGAAATAGGCTAGCTCAAAAACGTCTCAATGATTTGGTGTTTGTCAAGTATAATAGAGCATTGAAACGTCGATACATTTCACGTGGCAAATTTGATCCTATCTCTTTGAAAGATATTGATGAAAGCAATGAATGGCTGATTGGGAGAATGGAGAATGAGCTTGTGTTtgatgatgatgatgatgatTCTTTGGGGTGGGATGATGTTGCTGTAGCTGCTGGAGTTGAGGAAAGTAGCCAAAGAACTAGATCAACCACAACTAGGACAACTCCAATTGGTTCAAGCTCACGTCGACTTGTAgatgaggaagaggaatgggaagatgtagattcagatgaggaagaagaggaggatgtggagggatataaatccaatgatgacgaaggagatgatggagatgaCGCTTATTATTAA
>CSA018808.1
ATGGATGAACTGGAAGCTGGATTTGTTCTGTTTGATAATGTTACTGGTCTTCATGTTGCCTTATTATCACTGTTACTTGATGCTTTGCAACAATGGGGAACTTCTGCCATTTTGCTTGTAGATAGATTATGTGTGAGGAAGGAGCGGGCTACACTTAGCGCCATCTTATTCTTGTTGGCATTTCTCTACGCTTTTTGGCGCATGGGCATTCACTTTCCTATGCCTTCACTGGATAAAGGTTTTTTCACCATGCCTCAATTGGTCAGCAGAATTGGGGTTATTGGCGTGACTGTAATGGCTGTCCTATCTGGTTTTGGAGCTGTAAATTTGCCATACAGTTATCTCTCTCTCTTCATTAGGTAA
>CSA018809.1
ATGGAGATGGAGCGAATCCAAGGGTCTGAAGAGGATGTGCCCTTGGCTTACCCATGCACTAACCCCCTTGGCTGCTTAGGTTGGGAGCAGGACCTAGGCACTACTGCTTGGGAACATTGGAGGATTGTGGATTGGAGGCTAAGACCTCGGGATTGTCAAGGTCATGTAGCTGTTTCCTTGCAGGCTTGCAGTGACAGCTCCCCCTTGACCTAG
>CSA018810.1
ATGGGGAGGGGAAACAGAACACCAACATTGGAGAAGGGAATGGACGTTGGTGTCGGAAAAAACTCACCCACACTAAACCCACATAACCTTGGCAGAGCATCACCATCGCAGCCCAACTACACATATTGCCTCTGTAACCTCCTATCCCTTGATTCCATGACCGAGTTATGCGTAATGAAGTTAAAGGATAGGTCTTTCCTAAAGCAAATTGTTGGGACAATTGTGCGGTCTGTGCAAGAGGATCAAAAGGAGCAAGGCTGCAAACGAAccgagccgagccgagccgagccgagcTTTGCTGAGCTCGAGCTCTGCCCGTTTACTTATCGAGCTCTTTAA
>CSA018811.1
ATGATTCTAGACACCTCCATTGCTTTTTATTGTCCCCTCGAAACAGATACGAAAATCATGGAAGCAGAAGTACAAGCTTTGGAAGAGCTTTCAAAGCAGTTATTTTTGGAAATCTATGAGCTTCGCCAAGCTAAGGAAGCTGCTGCTTATTCTCGGACCTGGAGGGGTCACATGCAGAATCTACTGGGCTATGCATGTTCTGTCTATTGTGTTTATAAAATGATAAAGTCTCTGCAGAGTGTTGTCTTCAAGGAGGCTGGTTCAGTTGATCCTGTGACTAGGACAATTAGCATATTCTTGCAGTTCTTTGATATTGGTATCAATGCTGCATTATTATCACAGTACATATCCCTCTTATTCATTGGAATGTTGATTGTTATATCTGTACGGGGATTTCTAACGAATCTAATGAAGAATGTCATTGTTGGTCCACCTGTGAGATATTCTCTAGATATTATGTATATCCTGTAG
>CSA018812.1
ATGGCGGACGTGACGGAGGATCCTCTAATAGTCACTTATGAAAACACGCAGGTAGATGTTTTCACTCCAACAAACACGCACGGACCGAAGCTTCTCCCAGCAAGACGCGTTTTGAACTTCGCCTCACCTTCGACTCCAGAACATGAGGCAATGCAAGCGATCATGGAGCAAGCAAAGCAAAATGAGCAGAGGTTGGAAAACTTGATCGATGAGAACGAGCGCCTCCGTCAAGATTTGGCTTTGGAGGTAGCGAAATCCAAACAAGCCGTGCCCCAAAATCCCGAGCGACCTCTGAAAGCAGGTGATCGACAACCTCGAGCCCGGCTTCAAGACATCGATAGCAGCTCCGACTTATTATCCCCGAATCCCAAGAAGAATAGACGATCTGAAGTTTCCAGTTCCTCTGAAGAAAGTCCGCATATAAAGTGGGCCCCCTCGTTCTACACCAGGCCATCAGAAGCGGTGGCACCTCCCGACTCGACAAGAAGGGATAGGCGGTGTGAATATCGCAAAAATCACGATCGTGACAGTAGCTGTGTCATGAAAGACCTTCAGGAGTTGGTCCGAGATGTTCAGCCCCAGCACCATGCCCAAACGTGCGCAACCAGACCAATTGTACTTCGGCGAGAATCACCTCCGCTTGCAGTCATCCATATGATATACAGCTTGCCAACGCCCTCAGCCGTACATACAATTCAAACACTCCCTGCATCCCAGAAGCAACTCACGCCAGCGAAACGGCCGCATGAAGCTCCGAGTATCACCTTTGACGATTCTGATCTTATCGGCATAACAGTCCCCCACATTGATCCACTGGTCATTGAACTACGTGTCAACCGATTTACTATCAAGCGCGTTCTCATAGATCAGGGAAGTACTTCTGAGGTTATGTATTACAAGACCTTCATCAAACTTGGCTTAAACGAANTTGACGATTCTGATCTTATCGGCATAACAGCCCCCCACATTGATCCACTGGTCATTGAACTACGTTTCAACCGATTTACTATCGAGCGCGTTCTCATAGATCAGGGAAGTACTTCTGAGGTTATGTATTACAAGACCTTCATCAAACTTGGCTTAAACGAATCAGACTTGTCTCCGGCTCCTTATCCATTATTCAGCTTCAACGCAAATCCAGAATATCCGTTAGGGAAAATCATACTACCTGTCCGAGTAGGCTCCCGAACAGTGGATGTGGAATTCTTGGTTGTCAGGCTGCCTTTGCCGTACAATCTCATCATGGGGCGAACTTGGTTGTATACTATGCGGGCTGTCCCGAGCACCTATCATCAGCTTCTGCGCTTCCCGATAGAATACGGCATCGAGCAGATCCGTGGTTCTCAACAATCGGCACAAGTATGCTATCTCCTCTCCGGAAAAACGCCAAAGGATTTGCAAGTTAACTCCATCAAGGNCCCAAGCACCTATCATCAGCTTCTGCGCTTCCCGATAGAATACGGCATCGAGCAGATCCGTGGTCCCAACAATCGGCACAAGTATGCTATCTCCTCTCCGGAAAAACGCCAAAGGATTTGCAAGTTAACTCCATCAAGGTGCCGGATCGTGAAAGCCTCGACGATGTTGGGCAACTCCCGAATGAGAAAGCCACGGAAGACTTAG
>CSA018813.1
ATGACAGTAGCCACAAATATGATCCTCCAGCCCAGGCTAGGGTCAACACAGAATGAAGGGGACTCCCTAATGTTGTGTTGGAAAGCCAACTTCTTGGGTTGCAGGTGGAGAATAACAGACTTGGGATCTTCAACTGTGCCCAAGTTAACATTCAAGTTCGATGTCGGACTTTGTCCCACCCTGCAAGAATGGTGCAAGAACAAGGAGAAAAACTATGTTTATAAGGCATTAACTTCTAGTAGGGGAACTGATGGGGCTTGCGAAGGTATTGCATGA
>CSA018814.1
ATGGAAATTTCTAGAGTTGGGAGTGGATCCTCAAGCAACGTTGTTCTTTTTCTCTCTGAAATAATGGGGATGTATTTCATATCTTCTATTCTTTTGATTAGAAAAAGCCTAGCAACTGAATACAGGATGATCATAACAGATGTATTGGGTGGAGACATTCAATTTGATTTTTACCACCGGTGGTTCGATGCAATATTCGTAGCCAGTGCTTTCCTTTCTCTGCTTTTGCTTTCTGCTCATTATACATCTCACCTAGCTGGCAAACATCCAATTGATTAG
>CSA018815.1
ATGGCTTTTAAGGGCTTTTGGTTTCCCTCGATCACCCCAGTCTTGAGAGGGAGCTGTCAGATGCAAGGGCCAGTAGATGAGACAGATTGTGACATTCAGTTGAATACGGTATTTTCTCATGATGAAAATGAATTGGGTAGGCACTCCAACAGTAGGAAAGTTCTCATGAGAGCAGAGTCTGGGACATGCAACGTGTGTTCTGCTCCTTGCTCATCTTGTTTACATATTAACCGAGCTCTCATGGGATTGAAGGCTCATGAATTTTCTGACGAAACTTGTCAAGGAAATGCTGGCAGTCAGTATTCTGTTAATGATGTTGTACCTGTGAAGAATACTGCATGCGACGGTGGGCAGCATACTGCCAGTGAAACAAGTAATGTACTTGGTGACGATTGTTTCTCTGAAAATGCAGAAAGTAAAGCTAGCTTGAGGACTTGTGATGTATCTGGGGCATCTGAAGATGTTGAGGCACATCTAAATTTGTCATCTGGTGGAACTGTTGCAGATGATCAGCTCCCTTTAAAACCACAATGCATTTCTGATCAGAGAGCCCAAAAAAACAAGTTTGAGGATCGAAAAGGTCTAGAAAGCCATGAAGATAGCATTTCTTGTGTTAGCGGAAGTAGTGACACAAACAAATTGACCAAATACAATAATGGAACACATGGTTTTGCTTCAATTGAGTTATCTTCCCACAAGAGAGACTTTGTAGAGATTCCTTCCTCAAAAGACAGAAGGGATGGTGCTAGCTCACCGAAGCTACTTAGTACTTGCTCCCATCCTTTCAGTGGCAAATCTATTTCATGCAAACTGAATGTGAATGACTTGGAACAGGATTTAGGTTCTCATCTTCCTGTAGAACTGCCTGAATGCTCAAAGGAACATTCGAATTCATCATTGACAAAAGAGACAGCATCTGATATGTTTTGTGGGCAGAGATCCGCTTCATATGCATGTGGAGGAACAGATGATGGTAGTCTCATTGGAGGCAATTCTGTGGCTTCAGACAAAGTTTGTCTGAACTTGGAAGCAGAAAGAGACAGATACACTGGTAGCAGTAAGCTGCCTAATGAAGCTGTGAATTCTTCAGAGAAAATTGAAGAAATTGAGAAGGTGAAGGAACCTTGTGGATTACCTGATGTGCAGGAAACTTCCTTGCAATCCCATTCTGTGGATGATAGTGATGATTTTGATATTTTGGAGCATGATGTAAAAGTTTGCGATATTTGTGGCGATGCAGGTCGGGAGGATTTACTTGCCATATGTAGTAGGTGCAGTGATGGTGCAGAGCACACCTATTGCATGCAGGAAATGATGGACAAAGTTCCAGCAGGTGATTGGATGTGTGAAGAATGCAAGTTCGATGATGAAATCAAAAACCTGAAGGAAGATAAAATTGTTACAGTAGATGGGAATGACAAAAATCAATCTTCTGGACTAGCAAGTGCCCTGGATACCAATCTGTGTGTGAAGTCAGATAAAAAAGATTCAGATGTTGAGGGCAATAAAACGAATAAAGATATTCTGAGTACAAAAACCTCTGGTAAAAGACGTGCAGAGAACATTGAAGTTGCTTCAGCAGCAAAAAAACAGGCCCTTGAGCCAACTGTTGGATCACCAAATACATCCAGTCCCAGCAGAGTAGCAGCACTTTCTCATGATTCATCATTCAGAAACCTCAATAAGGGGAAAGTGAAGCCAGCACATCATTTAACTTCTGGATCTTGCTCGATTAAGGATACTTCTGAAGCTGCATTCTCTTCTACTGGGCCGCGACTGCAGACACCTCGAGGTTCTTTATTAAAGTCTAATTCATTCCATTCTGCAAATGCAAAACCAAAAGTTGAACTTGTAGATGAAGTTTTTTCTCAGAAGAAGAAATCAGCTAGAGAACCTGTTTCCCTTGATATGAAGGAAGGTGCTGTCAGATTGATAGGCAAATCAATGTCGTTTAAATCTGTGAACCCAGGCCGTCTAAATCTTTCAGAATCAAAAGTTAAGATGTTATCCCCTAAATTTTCTCATGGCCAGGATCTAAAAGGATTAAAACAAGCAGAAGAGTGGAATTTACTTGAAAGGAAGAATTCATTTAAATCAGAACGCCCATTAGTGAGTTCAACCATGTGCAACACTAATGTCTCTATGTTGCAAGGTGATCAAAAACTAGCATCTTATGGTGGAAGTTGCTTGCTAAGCAACAACCGTGAACTGAAGGGTGTGCAATCTGACTGTAAATTAAGTACGTTATCAAAATCAACCAGTCATGTAGCTCGTAGAGGTTCAGAAATGCCAGTTTCTTTAGGTGAAATTAAGCAGCAGTCACACTTGCCCCGTGTAGTTGAAGCTTCATTGATCAATGGGATTTGCAGTTCTGCAGAACAAAAGGCAAACCAGACCAGCCTTATGGATAATCCCTTATCAAGTACTTCTACAGCAGAGAGACCATCTTGTAATGTTAACGAAGATCTTCCAGATCTATTACCTCGGCCCCAGGAATCAACAAATCTTGGCGAGAGAATTAGGGAGAGTTCTGTTAATCGCTCAAGGCCAAGTATTACAACTGGTGGAAAAAGTGTTCCCTGTCAAAAATGTAAAGAAATTGGGCATTCTGCCCAATTCTGCACTGTTGACAGTCCTCAGTCACTTGCTGTTGATGCGTCAGCTGCAAGTTCAAGAGAGGTGATGAATAAAGGTAATAAATTGAAAGCTGCAATCGAGGCTGCTATGCTTAAAAAGCCTGGAATATATAGAAAGAATAAGATGCCTGACCAATCTGATGGGTTGTCCATGTCAAGCGCGAACTTAGGTTGTCAAATAGGTTCTCAAGGTCAATTTTCAACTTCAATTAACACAAGTATGTTTTCTGCCAATGAGGTACATGATGGGCAAGCAGTACTGCGGATTTCTACTGCCGACTCTTGTAGACAGACAACTGTGAACAACATGAATCAATTATCTGCTCTTCCTTCTGGAGTTGCTATTTTGAAAACTGGAGCCATTAGTCCTGTTGTCCTTTCTAATGGAAAGCCTTTTAGAAGAGACTCGCCTAGTCATGCTTTGGCATCAGTGTCTGTTCTTTTGAAGATGTCAGCCGTTCCAGAGCATGAATATATTTGGCAGTAA
>CSA018816.1
ATGGCTTTTCTTGGGCTTATGTTGTTTGTACACAGAGGGGGTTTTGAGGTCCACAAAAGAGGGAAACTGCCAGAGTTACATGATGGAATTCAAGCACATTTATCAACCTGTGCATCACCAAAAGTATTTGACGTGTTGAACAAGTTTCCTTCAAAAATTCTTTTGAATGAAGTACCTCGCTTTAGTATGTGGCCAGTACAGTTTCAGGAGACTGGTGTTAAAGAAGATAACATCGCACTCTATTTTTTTGCTAAGGATCTTGAGAGCTACGAGAAAAGCTACAAGAGTTTGCTGGAGACAATGATGAAAAATGATCTTGCTCTTAAGGGAAACTTTGAGGGTGTTGAACTCTTGATATTCCCATCCAACCATCTTCCTGAGAAATCCCAGCGGGCTCATGTCAAGGTGAGTCTCCTGGAAGACTACCTAGGAAAGAAAGTAAATTACTTGCAAAATGTGTCTGGTTCTCCAAAGAAGTATTTTATTCACAGAGATATGCCCACCGCCATCATGTCTCCTCCTGAGAACACAGGTTTACTTGGGCCTATAGATGGGAATTTACCTGTGTTTTCCAAAGCTTGCAATGTGGCTCTATCATCCAAGTGTCCTGCCTTGATGGAATCACCCTGTTTATCTTCTGACACAATAAATGGGAATTGTGATACCGAAGCATCTTCTCTTGATCCAAAGGGTCAATGCCTTCAAGAAAATGTGGGGTGGCAAGACTGTAGGATAAAAACAACCAGTTCACTGTTATTCCAAGAAACAAGATGCACTAGTACTCCACTGGAAACAATTGTTGACCCCGAATGCAAACTGGATGTAAAACTTCAACCATCTGTTCAAACTGCTAGAAACACAAGTGATTCCAAGAAAAGCAAGAAGATGCCAATGTATCCGGATAATCCCCTTGACGTACAACAGATTTCGACTTGTTCTTTTGAGATAGCAGCTAGAGTGGACAGTAGTGAAGATCAGGTGATGTTTGAGAGTACTTTGAAGGAAGAAGAGGGATCTTTGGACACAAAAGCTGTACTGGAGAGAGACATGGTGATGAGAGATCAAACCATGAAGGGGCTCAACAATCGGCAGTTCAATTGTGGGAAACATCTGCATGAAGATCCTACGTGGACAGTCTCACAAGCTTCTGCTGGCATCAGTCAAAAGTCTTGGAGTGATGCAAATAGTGTGTTGCTTGATGGACAAAGTGCAAGTAAAAAACAGAAAACTGGTTTATCTGGATTATTGGATGTGCCTAATAGTTCTAGGAATACAAGTCCTTCAAGAGGGAGTTCTGTGTCTGGGACATATGATATGGGTACCAGTTCTTTAATGAAGGAGATAGGTGAAAAAGCTTGCAATGAAAAAGAAATCCTTAAGAACAAAGGAATTTCCGAAAGGTACTTCTTTCCTGTAGATGAGCTTCCTGTAAAAGACTTGAGGTCAGGTGAAAACTCGGTCCCCTGGAAAGTGTTATCATCAGAAGATGATGTTCGGCTTCCTGATGTGACTCCAAGTCTTGAGCTTGCTTTAGGTGCAGAAATGAAACCGTCGAAACCGGGGATCCTGCCTTTTTTAATGGGGAAAGTGGACCTGAACGCTAGCCAGGACCAGCCTCGTGAGAATGCAGCAACCAaggaagaggagggggaggaggaggaTGTCTCTGCTTGTCTATCACTATCTCTTTCGTTTCCCTTCCCAGATAATGAGCAAACTGCAAAACCTGTGTTGAAAGTGGagcagcatcagcagcagcagcagcagctgctgcCTGATAGGCGATATGTCAACAGTTCTCTGCTCTTCTTTGACAGCTTCCCAGACAATAAGTAA
>CSA017908.1
ATGGAGTCTTTTGAGGAAAAGCGTGAAATTTTGGTAGAAATGTTGGGTGAGAAGTCGAATTTGAATGAATCGATTGAAGAAGGTGGCCTTGGTGTGACCCATGATGGCTCTGTTGAGGTTTTAACTGGTTGTAACGGAGATAAGGTGGCTGATACTTCAAAATTGGATGAGGTTGTTGTGAGTTCTGAAGTTGGAGAGAGCTTGGTGTTGGATGGTGAGAAGGTTGAGGAGGAGAAGAAGAGTGAGGCTTTGAGTGGTGAAGAATCATCAGTTTTGAGCCCTGACAGTAACCAACTTGAAGATAAGATTGTAGAACCAGTAAACTCGGAGTTGGCGGGAGAAGATGGGGTGAAATTTACCACTAATGGAGACTCTGTTGTTGAATCCATACGGGTCAACTTGTCGGAGCCAGGAGCGGCTGTGGTTGGCGAGACGGAGGTAAGCAAGGATCAGGTAAACCCAGCCGTGGTTAGTGGAGGATTCGTTAATGGGTCCGATGATAAAATTAGCCATGATGTTGAGAAAGCTGATGATTCAGACGTGGTTAAAGTTAATACTGATTTTGAAAACAATATTGAAACTTCAACCAACCGGAGTGTGGAAGTGGAAGAATCAGAGCCATTAGGTGAGCAAGAAGCTGATTCCAAGGCCGTGGTTAAGATTTCTGCTGATGGAGGTGAACTTGTGTCTAGCAATGAAGTAGTTGGTGTGGATAGAGATGGGTTTCAAGCAGTGGACTTTGTAGATGACTCTACACTCTCTAATCCAGCTCAGGAGGCAAAACACCTTGACCTCGATGGTGCTCAGGATGATGGATTAGAAGAAGAGTTCTCTGATGAATCTGGTTTGATTCAGAGCTCACAGGTACTACTAGAAGCTGAAGACGAAGGGAAAAACAATACAGATGAAGGCGGCAATATTGGAGGCTCATTTTCAGATGGGGAGACTGATGGTATGATATTTGGAAGCTCTGAAGCTGCCAAACAGTTTATTGAGGAGTTGGAACGGGGAGCTGGTGCTGGTTCTCATTCTGGTGCAGAGAGTTCTTATGATCAGCAACAGAGAATTGATGGTCAGATTGTCATAGATTCGGATGAAGAAGCAGACACTGATGAAGAAGGAGAGGGAAAAGAGTTGTTTGATTCTGCTGCATTGGCAGCTCTATTGAAAGCAGCAACAGGAGGTGGCTCAGATGATGGCAATATCACAATAACTTCTCAAGATGGATCGAGGCTGTTCTCAATTGAGCGTCCTGCTGGTTTGGGATCCTCAATCAGGCCTTCCAAACCTGCTACCCGGCCAAATCGGTCCAGCCTTTTCACTCCTACTGGTCTCACAACTGGGGGAGAATCTGAAAATAACTTGAGTGAAGAAGATAAAAAGAAACTGGAGAAGTTGCAGTTAATAAGGGTGAAATTCTTGAGGCTTGTTCAGAGATTAGGTGCTTCTCCTGATGAATCTGTAGCTTCACAAGTTCTATACCGAATAGCACTCATTGCTGGGAGACAAACAAGTCAAACTTTTAGCCTTGACGATGCCAAGAGGACTGCTATGCAGCTTGAAGCAGAGGGGAAAGATGATTTGGACTTCTCTGTGAACATCCTCGTTCTTGGAAAATCTGGAGTGGGCAAAAGTGCGACCATAAATTCTATTTTTGGTGAAGAGAAAGCTTTAATTGATGCATTTGAACCTGCCACTATGAATGTGAAGGAGATTAGTGGAACAGTTGATGGAGTTAAGATTAAGGTCTTTGATACGCCCGGTCTCAAGTCTGCTGTAATGGAACAGGCTTTCAACCGCAGAGTCTTGTCTTCTATAAAAAAGTTCACAAAGAAAAGTCCCCCAGATATTGTCCTTTATGTGGACCGGTTGGATACCCAGACTAGAGATCTTAATGATTTGCCATTACTTAAGATGATCACTAGTTCTCTGGGCCCATCTATCTGGCGTAGTGCCATAGTCACCCTTACACATGCTGCTTCTGCACCGCCAGATGGACCATCTGGTTCTCCTTTGAGTTACGAGGTTTTTGTAACTCAAAGATCCCATGTTGTTCAGCAATCCATTGGACACGCAGTCGGTGATCTGCGAATGATGAGTCCGAGTTTGATGAACCCCGTTTCTCTTGTTGAGAACCATCCTTTGTGTCGCAAAAACAGAGAAGGCCAAAAGGTGCTCCCCAATGGCCAAACTTGGAGACCACAGTTACTGCTATTGTGCTACTCTATGAAGATCTTGTCAGAAGCAAGTTCTCTCTCAAAACCTCAAGACCCATTTGACCACCGGAAGCTCTTTGGCTTCCGTGTTCGCTCACCGCCTCTTCCATACATGTTGTCTTCAATGTTGCAGACTCGGGCTCATCCGAAACTTCCCAGTGATCAGGGTATTGAGAATGGTGATTCTGATATTGACTTGGCTGACTTGTCGGATTCCGATCAAGAAGAAGAGGAAGATGAATATGACCAGCTCCCACCATTCAAGCCCCTTAGGAAATCTCAACTTGCTAAGCTTAGCAAAGAACAGAGGAAGGCATATTTTGAAGAGTACGATTATCGGGTGAAACTCCTTCAAAAGAAGCAGTGGAGAGAGGAGTTGAAAAGAATGAGAGAGATGAAGAAGAAAGGGAACGATGCTACTGCAAATGATTATGATTTCGTAGGAGAAGATGCCGATCAAGAAAATGGAAGTGCAGCGCCCGTGTCGACTCCATTACCTGACATGGTCTTGCCGCCTTCCTTTGATAGTGATAGTCCAGCATACAGGTACAGGTTCTTGGAGCCAACTTCACAATTTTTGGCAAGGCCAGTTTTGGACACTCATGGTTGGGACCATGATTGTGGGTACGATGGTGTCAACCTTGAACAGAGTCTAGCCATTGCGAGTCAGTTCTTGGAGCCAACTTCACAATTTTTGGCAAGGCCAGTTTTGGACACTCATGGTTGGGACCATGATTGTGGGTACGATGGGGTCAACCTCGAACAGAGTCTAGCCATTGCGAGTCAGTTTCCAGCAGCGATTTCTCTTCAAATCACAAAGGATAAGAAAGACTTCAGCATCCACTTAGATTCCTCAGTTTCTGCCAAGCACGGGGAGAATGGATCGAGTATGGCCGGCTTTGACATTCAAACTATTGGAAAACAACTTGCCTACATCGTCCGAGGTGAAACCAAATTCAAAAATTTGAAGAAGAACAAGACAGCTGCGGGGTTTTCTATTACCTTCTTGGGTGAGAATATTGCTACTGGATTGAAGGTTGAGGATCAGATTGTGTTGGGAAAGCAATGGGCTTTGGTGGGTAGTGCTGGGACCGTTCGATGTCAAGGTGATGCGGCATATGGAGCCAATTTTGAATTGCAGCGTCGGGAGCTAGATTACCCTATTGGCCAAGTCCAATCCACATACGGGCTCTCTTTGATTAAATGGAGGGGGGACTGGGCTTTAGGGTTCAACACTGTAGCTCAGTTTTCCATGGGACGTAGTTCAAAGGTGGCTCTTCGAGCAGGAATCAACAATAAACTCAGTGGGCAGATCACTATAAGAACAAGCAGCTCAGAGCATCTCTCTATTGCACTCGCGAGTATTATTCCGATTGCTACTGCTGTCTACAAAAAACTCTGGCCTGCTGTTGGTGAAAATTACTCAATCTACTAG
>CSA017909.1
ATGTATAGAGGGATTGGTAGAGGTCACGAAGAGGAAGAAAGGAGGTATGATGGTgggagggagagggaagggaagggacgggaCTGCAACAATCATGGGAAAGGATGGGAGGTGAGGATAGTGAGGAGTATGGGGGCCACGACCGCAGTGGAGGAAGAAAGAGGACATGGGCAAAAATGA
>CSA017910.1
ATGGTTGAAACCAGGCGAAGctcatcctccaaacgccttctctcttctccttcctcctcctcctcctcctctctctccAACGCCAAACGATCGAAGGTGGCGGAGGCCTTGTCTCCCTGTGCGACACCTCCCGAAACCCTAGCTCCGGCGAAGGAATCCGGATGTGAATCTCGAGGCCAGGAGGCGAGATCTTCTGATCCGCCTCGTACTGGTAATTCAGATGGGTTCGATGCGACTGTGCCTGAAAAATCCCCAGATGTTCAAGTGGAAGGCGAGCCTTTAGGTGATTCGGCCATGGATGCAGAGAAAGTAAAGTCGGTTGCTTTAGCGCTTAATCGGGCAAAGAAACGGCAACTGAAGCAAAATGTCAAGGTCGCATGGGGAAAGCTCCTCTCTCAGTACTCTGAGGTAGGCCTTTAG
>CSA017911.1
ATGCTGGACACTTCAAAGAGTTGTTATCACCGTAGATGGTGGTGGAGAAGACCAAGGCAACCTTAG
>CSA017912.1
ATGGTGAGCCATGGTGCTACCGAGTGGGTGGGCTTGGTTGTTACCCGTATAGGCCAAATGGATGGGCGTTGGGCTAGCTTGGTCAAATTGACGGCTTTAAACATGATGAACCTTAATCGTCACGTTGTTATGAATGGTCCTATTTTTACTGTTGGTCAAGGCCGTCAATGCAACTTGTGGATCAGAGATCCATCCATTAGTAAAACTTTGTGTAATCTGAGGCCCACAGAACCACAGCGGGGAGGTTCTCCTGGCACCTTACTTGAGATTATTGGCGGAAAAGGAGCTGTCCAAGTAAATGGAAAAGTTTACCCTAAAAATTCTACTATACCTCTGAATGGTGGCGATGAAGTGGTTTTTAGTTCATCTGCTAGACATGCTTATGTATCCTCATTTGGTAGACATGCTTATGTATCCTCCCTTTAA
>CSA017913.1
ATGTTTGAGACCACAAAGAATGTTTTGATTGCATCCACCTATTTACATTTGAAGTGTAATAAATTTGCGAAGTACACCTCAGATCTCCCTACGGTGTGTCCAAAAATATTATTATCTGGTTCTGCAGGTTCGGAAATATATCAGGAAACACTGACAAAGGCACTTGCCAAACATTTTGGTGCTAGACTGCTACTAGTTGATTCTCTTCTACTGCCTGGTGGATCAATTCCAAAGGATTTTGGTTTTGTGAAAGAGAGTATAAGGCCTGAAAGAGCAAGTGTGTTTGCGAAACGGGCTGGACAGGCAGCTTCAATACAGCTCAGGAAACCAGCTTCAAGTGTTGAGGCAAATATAACTGGTGGGTCTTCCATAAGTTCTCAGGCACAGCCTAAGCAGGAGGCATCTACTGCGTCGTCAAAGACCTACAATTTCAAGAAAGGTGATAGAGTAAAATTTGTGGGTTCCTTGCCATCTGGATTTTCTCCTCTACAAGCTCCTTCAAGGGGCCCAACATATGGTTATAGAGGCAAAGTAGTTCTTGCATTTGAGGAAAATGGGTCTTCCAAAATTGGTGTTAGATTTGATAAATCAATTCCAGAAGGCAATAATCTTGGTGGCTTTTGCGATGAAGACCATGGATTCTTTTGTACTGCTGACGTACTTCGCCTAGATAGTTCTGGGACTGATGAGGTTGACAAGCTTGCCATAAACGAACTCTTTGAGGTTGTCTCGAATGAGAGTAAAAATGGTTCGTTAATAATATTTCTAAAGGACACAGAGAAATCAGTGGTGGGGAATCCCGAGACATATGCAGCCTTCAAGAGTAAGCTGGAATGTTTACCGGAAAATGTAGTCGTCATTGCTTCCCATACCCAGATGGACAATCGCAAGGAGAAGTCCCACCCCGGTGGTCTTCTGTTTACAAAGTTCGGGAGCAATCAAACAGCACTACTAGACCTTGCCTTCCCGGATAACTTCGGTAGACTACATGATAGAAACAAAGAAATACCTAAAACAATGAAACAACTCACCCGTCTTTTCCCCAACAAGGTGACTATTCAGGTGCCTCAGGATGAAAATCTACTTTCAGACTGGAAACAACAGTTGGATCGTGATATGGAGATTTTAAAATCACAGTCTAACATCGTTAATGTTTTAAACAGGAGTGGCCTGGAGTGTCCTGACCTTGAAACACTGTACATAAAGGATCAGGTCCTGACAAGTGAAAGTGCGGAGAAAATTGTTGGCTGGGCTTTGAGTCATCACTTTATGCACTGTGCTGAAGCATCAGCTAAAGGAGCCAAGCTCACAGTTTCCAGTGAAAGTATTAGGTATGGGCTCAACATTCTACAAGGAATTGAAAATGAAACCCAGAATTTGAAGAAACCACTCAAGGATGTGGTTACTGAGAATGAATTCGAGAAGAAGCTTCTTGCTGATGTTATTCCGCCAAGTGACATTGGGGTTACTTTCGATGACATTGGAGCCCTAGAGAATGTTAAGGATACATTGAAGGAATTGGTTATGCTACCTCTTCAGAGGCCTGAATTATTTTGTAAAGGACAGCTGACAAAGCCTTGCAAGGGAATACTGCTTTTTGGACCACCGGGTACTGGTAAAACAATGCTTGCAAAAGCAGTTGCAACTGAGGCTGGTGCGAACTTCATCAACATATCAATGTCGAGCATTACTTCAAAGTGGTTTGGAGAAGGAGAGAAATATGTCAAAGCAGTGTTCACGCTGGCTAGTAAAATTGCTCCTTGTGTTATTTTTGTTGACGAGGTTGACAGCATGCTGGGAAGACGTGAAAAACCTGGAGAACATGAAGCGATGCGCAAAATGAAGAACGAGTTCATGGTGAACTGGGATGGTTTGCGTACGAAGGATAAGGAACGTGTACTGGTACTTGCTGCCACCAATAGGCCTTTTGACCTTGATGAGGCTGTCATTAGGAGACTGCCCCGTAGATTGATGGTAAATTTGCCAGATTCCACAAACAGAGAGAAAATTTTGAGAGTTGTATTGGCCAAAGAAGAATTGGCACCTGATGTTGATCTTGAAGCAGTTGCTAATATGACTGATGGATATTCAGGAAGTGACTTAAAGAATCTTTGTGTGACAGCAGCGCATTGTCCCATAAGAGAAATTTTGGAGAAGGAAAAGAAGGAGAAATCTTTAGCATTGGCGGAGAACAGACCATTACCTGCATTGCATAGCAGTGCTGACGTTCGCCCTCTAAGCATGGAGGATTTTAAATATGCACATGAACAGGTATGTGCAAGTGTGTCATCGGAGTCTGCAAATATGAGTGAGCTCCTCCAGTGGAATGATCTATATGGAGAAGGTGGATCAAGGAAGAAGAAATCCCTCAGCTACTTCATGTAG
>CSA017914.1
ATGGACTCCATTAGAACGGAAGTCCTAGATTTCTATAGAAACCTGTTTTTGACTCCAAGAATTGGTGGATATGACGGAACAGAAAATCATAATGTTGTGGGGACCAAGATAGTGGATGAATCTCAAGATCAGGACACCACAGATCTCCATAAATGTGTAGCATTAATATGTGAGGACACACCAACCGTGGATAAATCTAATTTATGCATTCTTGTGGCCGGAGCACTTGGTGGAAGATTTGACCACGAGGCCGGCAACATCAACGTTCTATGTTGTTTCTCAACCGTGCGAATAATTCTTTTATCTGATGATTGCCTCATCCAACTCCTTCCAAGGACTCACCGTCATGAGATCCAGATTCAGTCCTCCGTTGAGGGCCCGCATTGTGGACTTATCCCCATCGGGATGCCTTCTAAAAGCACTGCAACCACTGGTCTCGAATGGAATCTCAATGATACAGAAATGAAATTTGGTGGTTTGTTAAGCACATCGAACATTGTAGAAGAAGAGAGAATAACCGTGCAATCTGATTCAGATCTACTTTGGACAATATCAATTAAAAAACGGATAATTCCTGGAACAGAGGGGAAGAGGAGAGAGGGAGCTCCCCCATTTCAGCCGATGACACGGATTCTCCTAACCTACATTGCTGTGATCCCAACAAATTTGAAGAACTGA
>CSA017915.1
ATGCTGTTACTGTTTCTGGTGGGACGTGGGGTTAGAAGGACAAACAGTCCATGGACACGTTCATGTGAGCGTAAACATCAAGACGCAGCCGGCAAAACAATGACAACCGAACTTGGCATATGTAAACAAGGACGGATCTTGTTCAAACAGACTAAAATTGTTAATCGTCCAAGTGTCACACCGAAGCTTAATCGTGCGAGGCTCAATTTTCGATCGAACATTGCAGGCATTGTGAAGTTGGTGAATGTGCTGAATCTGCGAGACGAACACCTTGTTTACCTTAAAAAAACACCGTTCTGGTTGATGTTTGAGGCAATTTTGGTAAATCAACTTGACCACGCGGAGTTTCGCAAAGGGGACGACTTGGTGGTAAATATCATCCGGGCGTACAATGCACGAGACGGAACGTTTCGCATTGGAGGATGA
>CSA017916.1
ATGATGAAAAGGCATCTCAATTTCCACATCCCAAATCTAAACTCAACTCACTTGCCAAATGAGAACATAATGGTTCCCTCCTCTTTCAAGCCTTCTCTCATATCGTTTTTGGTGGCGGCGGTGGTGGCAGAGTTAGGTAGCTGCAATGGGGACGACGTTGATAGGAACGACAGACTTTCAAGCAGATCTTACTTTTCAAACCACATCTTTGAGAAGATCGGTAATTTTTCCTAA
>CSA017917.1
ATGGATAACTTTGGGTGGTTGACTGATGAACCGGACATGGAGGAAGAAATTGAAACAAAATTGGAAGAAAAGGGAGCAAGAATTGCCGCTGTGGCCGGAATGGCCGATGAAAATGGGAAACTACCAGAGAACATCGGCGTGAATGATTTTGCTCAGGAACCGGGCATTGTGAGTACTGCAGACATAGAACAAGAAGCTGCGTTGAAGCAGTTAGAACAAAAGAGAGTTGAAGACAACTAA
>CSA017918.1
ATGATTGGAGTGAAGAATTTTTATTGGTTTTCCTGTGGAGTTTCCCTAGTTCACAATTTCCTTGTTTTGGGTTATGAGCAGATACTTTTTGGATTTGTTGCTCAGTATACAATTATGCCTTCTTTTGGATGGATCATTAGCAAAACCTTGGGGCTTCCACCTGCTGTCTCAGTTGGTTTGATATTGCTTGCTTGTTGCCCTGGAGGAAACGGCCTTCCTGCAAAAAAGCGTCGTAAGGTTCCAACCTACTACCTTCCAGACCTGGCTGGGTTACAACTTTTCAACGTTCTTAGGTTCCTTCGTTTGGGAACAGGCTAA
>CSA017919.1
ATGGTTCCATCAAATGGTTATGAGGCTTGGACGGGATGGACAAGGAATTCATATTCATGTTCACATGGAGCCTTGAAACAGGTGACCTTAATTGCTCAAGGGGATGTTCCATTATCTATTGTAATGACCATTTGCACCACGCTTGGAGCAGTAATTCTTACTCCTCTTTTGACCAAGATTCTGGCTGGAACTTTTGTTCCTGTGGATGTTGTTAAACTTTCCATCAGCACCATGCAGGTTGTTGTCGCTCCGATTCTGCTAGGTTCTTATATGCAGAGCACATTTCCTGCAGCCGTGAAAGTTGTGACACCTTTTGGGCCACTACTTGCTGTTCTGACTTCATCACTTCTTGCATGCAGTGTATTCTCAGAAAATGTTGTTCGGTTGAAATCTTCAGTGGTTGTTGCATCAGTATCGTCTGAAGCATCACCTCTTCTTCATGCTCGAGCAATCCTATCTGGTGAACTTGGGGTTATAATACTTTCTGTGCTGTTATTGCACTTTGCAGGATTCTTTGTTGGGTATATATCGGCAGCTATTTCTGGGTTTAGAGAGCCACAACGACGAGCAATATCAATTGAGGTTGGCATGCAAAATTCATCATTAGGTGTGGTTTTAGCAACCTCCCATTTCACCTCGCCAATGGTTGCATTACCCCCGGCCTTATCTGCTGTGCTCATGAATATTATGGGTAGCAGTTTGGGTTTCTTTTGGAGATATGTTGATCCCTCTGATTCGCAGACTTCTCCTAAAGTCTATGACCAGTGA
>CSA017920.1
ATGTCACTCTCTATTTCCCTCACCCCCTTCACTCGATACCCACAATCTCTCCAAACAATTTCCCTATTCAGACCGATCAAACCCACCACCATTTCTACACCACCGAAGCTCTCGAACCTCCCCACAATCAGATCTGGCCACAAAAATTTCGATCACCCACCTGTTGCTACATCAAAACCCAGATGGGAAAACATGTTGTCCACTGCAGCAAGCCTGTACCCACTTTATGTGACCGTTGGAGGGGTTGTTGCTTGCTTGAGACCATCCACTTTTTCATGGTTTGTGAAGAGAGGGCCAACTTCGTATAGCTTGGCACTTGGTTTCATAATGTTGGCAATGGGTCTGTCCTTGGAGCTCAGTGAGTTTTTCAGTTTGTTCTTGCAAAGGCCTCTTTCTATACTTTTTGGATGCGTTGCCCAGTTTACAATTATGCCAACTTTTGGATTCATCATTAGCAAAGCCTTGGGGCTTTCACCTGCTGTCTCAGTTGGTTTAATATTGCTTGCTTGTTGCCCTGGAGGTACTGCGTCCAACGTGGTGACCTTAATTGCTCAAGGGGATGTTACATTATCTATTGTTATGACGGCTTGCACCACACTTGGAGCAGTGATTCTTACTCCTCTTTTGACCAAAATTCTGGCTGGAGCTTATGTTCATGTGGATGCTGTTAAACTTTCCATCAGCATCATGCAGGTGGTTGTCGCTCCGATTCTACTAGGTTCTTATATGCAGAGAACATTTCCTGCAGCTGTGAAATTGGTGACACCTTTTGGGCCACTACTTGCTGTTCTAGCTGCTTCACTGCTTGCATGCAGTGTATTCTCAGAAAATGTTGTTCGTCTGAAATCTTCAACGGTTGTTGCATCCTTGTCACCTGAAGCATCTCCTCTTCTTCGTGCTCGAGCGATTCTATCTGGTGAACTTGGGGTTATAATACTTTCGGTGCTGTTATTGCATGCTGCAGGATTCTTTGTTGGtggttctagtggtgctgttggtggaggtggtggtagcggcagtggtagtttggtgGTTCGATTCTTGGCATCTACCTTTCTTGAATTTCTGAAGAGGCGGCTTGTTTCGTCAACCTGCTTCCAGTTGGAGTGGGTAACCGGTTTGACCGCGGTTCTGGGTGGGTTTTCAAAAATAGGCCAATATTCTCCTCTAAACGGGTATATATCAGCAGCTATTTCTGGGTTTAGAGAGCCACAACGGCGAGCAATATCAATTGAGGTTGGCATGCAAAATTCATCATTAGGTGTGGTTTTAGCAACCTCCCATTTCGCCTCGCCGATGGTTGCGTTACCCCCTGCCATGTCTGCTGTCCTCATGAATATCATGGGTAGCAGTTTGGGTTTCTTTTGGAGATACATCGATCCCTCTGATTCGCAGACAACTGTCGAAGTCAATGACAAGTGA
>CSA017921.1
ATGGAGAAGACTGCTTTACCAAAAGTCATTCTTACAGATAGAGAGCTGGCTTTGATGAAAGCCATCTCAAATGTTCTACCTATGGCCACTTATCTTTTATGTAGATGGCATATTAGTAATAATGTTCCGACCAAGTGCAAGAAGGTTGTTGAGACAAAAGAGAAATGGGATAAATTCGTACGTAGTTGGAGTGTTTTGGTTTATATGACACAGCCAACAAATTGTATCTCTTACTTCGAAGAATTTCCGGAGAAGTTGAGACCATACATTCATCATATAAAAGATGTACAAGCAGATGGCAATTGTGGTTTCAGGGCAATAGCTGGATTGATTGGTTTAGGTGAAGATGATTGGCAACAAGTTAGGCGAGACTTATTGATCGAGCTGCATTCGAATGTAGTACACTATGTGGAACTATTTGGTTCACAGGAAAGGGTTGATGACCTTACCTCTATCTTATCCTACTTCGAACCTAGCCCTGGATTTAATCAATGGATGACTATGCCCGACATGGGCCATTTGATAGCATCATACTACCGTGTCGTTCTTTATCATTTATCCATGCAACAATGCTTGACGTTTCTACCACTTAGATCAGTACCGATTGCAACACCTGATCGAAGAGATATCTGCATAGGATTTGTAAATGGAAACCATTTCGTGCAGGTTTATCTGCAACCTGGTCATCCAGTACCTCCGATAGCAAGTAATTGGATTCGTTTTCATCACCCGTGTGCTAATGGATGGAAGAAAGCATATACTACCCGTATTCACCAATTTCGTATACTTGTCAACCCTAATGTAGTAACTACTGAAACTATCGACATAGATGGATTGTGA
>CSA027168.1
ATGGGAAAAGAAATTGTTCGTCAAGAATCACTTAAGGAGCCAGGAGAACGTAGTAGACTCTGGAATCATAAGGATTCCTTCAATGTCTTGAGAGAAAATACTGGGACAGGAAAAATTGAAGGCCTTATACTTGATATGAATTTTTTGGAAGATAAATATGACAAGACAGTCATTGGTGTCAATAGAAAACGTCATTTTAAAGAATTCCTCAGCACATCTTTGATGTCAAATGTAGGAAATTCGTTTAAAAGGCGTCGTTTTGGCATCTTCTCCTGGCAGACAGTAGGCATTGCTCTACGAAATTCAGATAAGATAGCTTTGAAAGTTGATGCATTTGCAAGGATGCACAAACTAAAACTTTTGCAACTCAAAAATTTACAAGTCAATGGAAGCTTTGAAAATTTTCCAAAAGGATTACGATGGTTGTGTTGGCATGGATTCTCTTTCAACTCTATATGCGATGATTTCCCTTTGGATAACCTGGTTGTTCTTGAGATGCCGTATAGCAACTTGCAAAAGGTTTGGGAAGGAACCAAGTTTCTCGAGTCATTAAAAATCCTTGATCTTAGTTATTCCCATTGCCTTTCCGAAACTCCTGATTTCTTGGAAGTACCCAATCTTGAGCGACTAATACTTGAAAATTGTGCAAGGCTGGTAGAGGTTCATGAATCTATTGGACACCTTCAGAGACTTGTTTTATTAAATTTGAAAAATTGCAAAAATCTAAGGAAGTTTCCAAGAAGCATCGTTATGCTAAAATTTTTGGAAACTCTTGACATCTCAGGTTGCTCAAATATTAAGGAATTGCTAATAGAGATAGGGACTATGGATTCTTTAACAAAGTTTAATGCAAATGGAACTGTCATAAGTCCATTACTCTCTACCACTAAGGAGGTCAAACCATGGTATTCATTCATCTGGCCTTCTCTATTGAAGCCAAGAAAGAGTGTAGAAATTTCATGGGCCCTTTTTCCACGATCTTTGGTACACTTAAGTCTTGTGGATTGCAATTTATCGGAGGATGCTTTTCCAAAGGATCTTAGCAACCTATCCTCATTGCAGATATTAAATCTAAGCAATAATCCAATTTGTAGCCTCCCGAATTGCATCGGAGGTCTTACTAGACTTCAGATCCTTGTATTGAAAGAGTGTAAAAGGCTTCAATCACTTATAGTGGAGCAGAATTTGAAAGTATTGTCGGTCATTGAATGTACATTGTTGGAGAAAGTAACATTTCAATCATTTTCATCATCAACCATAGAATTCGAGAACCTTTGTGATGCATATATAAAGTTGCAGAATTTGGAAGAGTTTTACAACTCAAAATGTATAGCTTATTTAGCTCCATTAACCATGCAATATAATGACTCATGGGAGAATCAATTTGTTATGATGGAGCATTGCAGACCATTAGTATTCTATAATATGTGCGACAATAGAGTTGAGGTCGTGGGCGCATTTAAGTTAGAACCCATAGGGAATATTGATGTGGAGATAATGAATAATTTGGGCTTGCCCAACTTTGGATCCATGGGAAGCCCAACTGTTACGCTTTCAAAGATGGATGTCATGAAGAACACATGTTTTACGCTTATCTTCCGGAAAGCAAGATTCCAACTTGGTTTAATATTAAAAATGCAGGATCTCCAATATCTTTTAAAGTGCCATCGCATTTCAGAATTCAAGCCTTGA
>CSA027169.1
ATGGGGACTATGGATTCTTTAACAAAGTTCAATGCAAATGGAACTGTCGTAAGTCCATTTCACTCTAACACTAAGGAAGTCAAACCATGGTATTCATTCATCTGGCCTTCTCTATCGAAGCCAAGAAAGAGTGTAGAAATTTCAAGGGCCCTTTTACCACGATATTTGGTACGCTTAAGTCTTGTGGATTGCAATTTATCGGAGGATGCTTTTCCAAAGGATCTTAGCAACCTATCCTCTTTGCAAATATTAAATCTAAGCAATAACCCAATTTGTAGCCTCCCGAATTGCATCGGAGGTATTACTGGACTTCAGATCCTTGAATTAGAAGAGTGTAAGAGGCTTCAATCACTTACAGTGGAACACAATTTGAAAGTATTGTCGGTCGTTGACTGTACATTGTTGGAGAAAGTAACATTGCAATCATTTCGATTATCAACCACAAAATTTGAGAACATTTATGATGCATATATGAAGTGGCAGAATTTGAGTGAGTTTTACAGCTCAAAATGTGCATTTTATTCAGCTCCATCAACCATGCAATCTAATGACACATGGGAGAATCAATTTGTTATGGAGCATTGGAGTCCATTACTATTTTGTGATAAGTGCGACAATATAATTGAGGTCACGGGCTAG
>CSA027170.1
ATGTACGTTAGATGTTACAAAGAGCTGGGCCTTCATCCTGATGACTTGGAGCAATCAAATGGCCCGATGGTCNAAAAGGTTTGGGAAGGAACCAAGTTTCTCGAGTCATTAAAAATCCTTGATCTTAGTTATTCCCATTGCCTTTCCGAAATTCCTGATTTCTTGGAAGTACCCAATCTTGAGCGACTAATACTTGAAAATTGTGCAAGGCTGGTAGAGGTTCATGAATCTATTGGACACCTTCAGAGACTTGTTTTATTAAATTTGAAAAATTGCAAAAATCTAAGGAAGCTTCCAAGAAGCATTGTTATGCTAAAATTTTTGGAAACTCTTGACATCTCAGGTTGTTCAAATATTAAGGAATTGCCAATAGAGATGGGGACTATGGATTCTTTAACAAAGTTTAATGCAAATGGAACTGTCGTAAGTCCATTACTCTCTACCACTAAGGAGGTCAAACCATGGTATTCATTTATCTGGCCTTCTCTATTGAAGCCAAGAAAGAGTGTAGAAATTTCATGGGCCCTTTTTCCACGATCTTTGGTACACTTAAGTCTTGTGGATTGCAATTTATCGGAGGATGCTTTTCCAAAGGATCTTAGCAACCTATCCTCATTGCAGATATTAAATCTAAGCAAGAATCCAATTTGTAGCCTCCCGAATTGCATCGAAGGTCTTACTGGACTTCAGATCCTTGTATTGAAAGAGTGTAAAAGGCTTCAATCACTTATAGTGGAGCAGAATTTGAAAGTATTGTCGGTCATTGAATGTACATTGTTGGAGAAAATAACATTTCAGTCATTTTCATCATCAACCTTAGAATTCAAGAACCTTCGTGATGCACATATAAAGTTGCAGAATTTGCAAGAGTTTTACAACTCAAAATGTAGATCTTATTCAGCTCCATTAACCATGCGATATAATGACTCATGGGAGAATCAATTTGTTATGATGGGGCATAGCAGACCATTACTATTCTATGATATGTGCGACAATATAGTTGAGGTCGTGGGCGCATTTAAGTTAGAACCCATAGGGAATATTGATGTGGAGATAATGAATAATTTGGGCTTGCCCAACTTTGGATCCATGGGAAGCCCAACTGTTACGCTTTCAAAGATGTACGCAGAGAATCAAAAGAAGCTTCCCCTACAGGGATGTCATGAAGAACACATGTTTTACGCTTATCTTCCGGAAAGAAAGATTCCAACTTGGTTTAATATTAAAAATACAGGATCTTCAATATCTTTTAAAGTGCCATCGCATTTCAGAATTCAAGCCTTGAGTGTGTGTTCTATTTATGCACTTTCCAATAAATATCTTGACCATGATTGTGATGCACATACTATTATCAATAATACAACCAAGAGTCTGATTTGGAGCCATTCCCCAAATGTCATTGGCATTCCAGAAGCTGATGAGGATATGATGTTGTTAAGTTATTGGAAGTTTGAAAATCAGTTGAAAGGTGGGGATGAACTGAATATTTCAGTGGTTGGAAGTGAAGATTTTCAAGTGAAGGAGGTTGGAGTCCATCTTGTGTACAAGGAGCAAGAAGAGAAGAGTAGCCAATCAACTAGTGGAGCAGCATCCCAATTACAATTCTCTCTCTATGGAAATGTCGTTCCTGGAAATGCTTCTACAGTACATCCGATGAGCAAAAAAGTCTTCCGCCTCGGATATCATTGGCCACATTGTTGGATTTGTGACAATCTATAA
>CSA027171.1
ATGGCGTCACCTCCATTACAGGTGGAGGATCAGACGGATGAGAATTTTTTTGATATATTAGTTGATGAAGGTGATACTGGTATATCTAGATCTGGCCCTAGTCTTTTTGAAAATGAAGGGTCAGACGAAACGAATGCATTTTCAAAGTTAAGTATAGGTGAAGCTGATGCCGCCAAAGTAGATTCTAGTGGCAATGTTGATTTTGGGGTCAATTGCGAAAGGGAATCCGGTGGTGGGACTGTTTCAGCATCCTTGGATGGGCATGGGGACAATTTGATTGCTGAGGAAAGTGTTTCATTGACCCCTGTTAATGTAGTTCAATCGAATGATGTTGCATTGCACGAAAAATGTGAGTTGGATTCAAAAAGTAGCAACAATAGTGGATCAAGTGGAATGGGTGTTAAGGAGGTTGATTGGAGTTCATTTAACTCCGCTTCACATCTTCATAATGGCAGTGGAACTGGGTCGTTTTCAGATTTTTTCAATGAACTGGGTTCAGGCGATTTGTGTGGAAAGGAGGCAGGCAATTCTGGGGTAGCATCAAACAATGTGGTTGGTGTTCCTGAAAATATGGGTGGTGATTTTAGTTCATTGAGTTCTATACAACATAAAGAAGGTCAAAATTATGGGTCACAAATTGAACAGGCCATCGATGGTCAAGACTTAAATAGCAGTCAATACTGGGAAAACCTCTATCCCGGCTGGAGGTTTGACCCAAACACTGGGCAGTGGCATCAGTTGGAGGGTTATAATGCAACTATGGATACCCAGCAGAATTTGAATGCCAGTATTGTGTCAGCTGGTGATGGTGTAGTTACAGAGCAAAGGTCAGATGATTACTATTTTCAGCAAACAGCTCAGTCTGTTTTGGGAAATGTAGACTGTACAACATCCAGTTTTACTGATTGGAACCAAGGTTCACAACCGAATGTGGAGTACCCAGCCCATATGGTGTTTGATCCCCAATACCCTGGTTGGTACTATGACACAATTGCCCAAGAATGGCGGCTCTTGGAATCTTATACATCAGCTATGAATCAGCCAACCAATGTCCATCATAACCAGCAGAGTCAAAATGGGATTGTTTCGGCAGTTGACTTCTTGCCTGAAGAAAATCATAGAATTCATGGTAACTTTGATCAAGTTGGGAAGTTTGAGTCACAAGACCGTAGTAGCCAAGGCAAAGTTATGGGATGGGCTGGATCCGTGAGTGATTCCAATCAGCAGCGTAGGAATACGTGGAAAACAGCGTCACTTCCTAACAGCGGGGTTATTAGTATTAGTGATAATTATGAATCACATAATCCTTATGATTCGAGTTATCATGCGACGAACTCTGCTGACCAACAAAATCAACAAATGTGGTTCAAACCCTCTGAAACAGCTACTTTACCTGAACAGACAAGTCAGAGTTTTGGTAGTGTTGTTAATAGTAATAGCATTCTTGGGTCTCAAACCTTTATTCCTGCTGTAAACTTCTCGCAGCATAGTAACCAGCGTAAACAGGAGCCAAGCCAACAGATGCATTTCTCACCCGCTTATTTTGATAGTCAGAAATTGCCGAATTTCTTACAGCAGCCACTTGGTACTCAGTTCCCTCATGCCTCCAGTGAGGGGAGGTCATCTGCTGGGCGGCCTGCACATGCTCTGGTGACTTTTGGATTTGGTGGAAAACTTATAGTCATGAAGGATAACAGTTCTTTAAAAAATTTAACATATGGATGCCAGGTTAAACTCCCCCTGCTCTCTTCTCCCTAA
>CSA027172.1
ATGGATGTTGCGATGGACAAAACTGATGCTTCTGGCACTAGATCAGGACAATCTTTTCCCAGTCCATTGGTTTGTGGGAATGTTGGAAGTAGAGAGGTAAATAAATGGATTGATGAGAAGATTGCAAATTGTAAATCTCCAGACATGGACTACAGAAAAGCATGCCAATATTATGGAAAACTTCGATCTCCCTTCGGCACTGACCATACAATGAAGGAAAGTGATTGTCCAGAATCTTCTGTCGCTAAGCTCTTTGCATCTGCCAAGAGAAATGTTAGTGAATATGGTGCTTTTAGTCGCTGCTTGCAGAACTTGCCATCTGAAGGAGAGATTCAGGCTACTGCCTTTGAGGTCCAGAAGCTTCTGGTTTCTGGTAGAATAAGAGAGGCTTTACAATGTGCACAAGAAGGTCAATTGTGGGGGCCAGCCCTTGTTCTTGCAGCTCAACTCGGTGATCAGTTTTATGGTGCTACTGTGAAACAAATGGCTCTTCGCCAATTAATAGTGGGATCCCCTTTGCGGACATTATGCCTGCTAATTGCAGGGCAACCTGCAGATGTATTTTCCGATACGAGTAGTAGCAGTCTGCCTGGTGGTGTAATATCTCAACATTCTTCTGAGGTGATATGTTAG
>CSA027173.1
ATGGCCAAGAACATTTCAAGATTGAATCATAATAACTACAAAGCATTTCATGTTTTGGGGCTTTTTAGTCTTTTGCTGTTGATCCAGAAAGGTGGTGCATATCAGTTCAAGGTTGGTGATTCAAATGGTTGGACACTCCCTACTGATTATAGTGCTCTCAACTATGATAAATGGGCACAAAAAAACAGATTTCAAGTCGGAGACACTCTACTGTTCGTCTACCCAGCAGACAAAGACTCAATGTTTGAAGTAAACTGCGATGACTACAGAAACTGCAACACAGCAAACCCCATTGCAAAACACAGTGACGGCCACACAGTGTTCAAGTTCAGCCAATCCGGGCCATTCTACTTCATAAGTGGAGTCAAAGACAACTGTCTCAAGAAAGAGAAGTTGCATGTGATTGTCATGGCAGATCGAACCAACAACCAAACCACCGTTGCTTCTCCTCCACCTTCAGGATCATCAACGAAAACTCCCGCTCCAGCCCCCGCTCATCAGGAGCCTCCCTCTCCACCCCCGGCACCAGTACCGATGACCCCATCTCCGGCTCCTTCTACTTATCAGACCCCTCCTCCGAGTGGTTCAGTAGAGATAAACCCATCTCCCGCTCCTGCCGCTGATCAGACGCCTTCTAAAAAGAGTGGTGCATCTTCCATTGTCATGAGTTTTATTGGTTCCATTGGAGCTATTCTGGTTAAGGAATAA
>CSA027174.1
ATGACTACCGATTCTGCCGCTGCAACCATCCTCAACACCAATGAAGCACACCAAACTCTCATCAGCATCAACGTTGCTGCTCAAGCCCCTCTCAAACTCACCTCTACCACTTACCTCTCCTGGAAACTACAGTTCCAAACCCTCTTCATTGGCTATGACCTTCTTGGCTACATTGATGGCTCCAACCCATGTCCGCCACCCACCATAACCCAAGCCAATACCATCATTCCTAATCCCCGTTACACTCTATGGAACCGACAGGACCAACTGATCCTCAACGCTATTATTGGCTCCATTTCACCCACCATTATTCCTTTCATAGCTCAAGCTCAAACCTCTAAACAAGCCTGGACAATTCTAGCCAACACTTATGCTAAACCCTCTCGAGGCCGCATCAAACaaatcaaaacccaaatcaaaaacaccaccaaaGGCTCCCTTAGCATCACTGAGTTTATGCAAACCATCAAAACTCGAGCCGATGACCTTGCTCTTCTTGGCGCTCCAATGGATGAAGAAGAAATCACAGACAAAATCCTCGATGGCCTCGGTGATGAATACAAAGAATTAGTCCGAGCTGTCCAAGCTAGAGATACCTCTATCAGTTTTGAAGAACTTCATGAAAAACTCCTCAACTTTGAAGCCTCCCTTCACAGCATCCAACCTGAGCCACATCACTTTCCAGCCACTGCAAATCCCACATACAAAACCAACACCAGAAATTGGCGTCCTTCTCCACCATAA
>CSA027175.1
ATGAACCTTCATACCCAACTCTCCAAATCCGATAACCTTGAACCAACTACTGTGACTACTGCCCTTAAAGGTCCACACTGGCATACAGCCATGTCTGATGAGTGTGATGCTTTAGTTCGAAACGGCACATGGAAACTTGTCCCACCTGATTCTACCATGAATATAGTTGGGTGCAAATGGATTTTTCGAATTAAACGTAACTCTGATGGCTCTGTTGACAGGTTCAAAGCCTGTTTGGTCACAAAAGGATTTCATCAAAGACCCGGCGTCGATTATCTAGACACTTTCAGCCCTGTTGTCAAACCAACGACAGTCCGTGTTGTCCTCAGTCTTGCCGTATCTCGGGGTTGGTCCTTACGTCAACTGGATGTTAACAACGCCTTTCTACAAGGCCACCTCTCCGAGAATGTCTATATGCAACAACCCACAGGTTTTGTTGATCAAGATCATCCATCTTATGTCTGCAAACTTCAAAAGGCCATCTATGGCCTCAAACAAGCACCGAGAGCCTGGTATCATGAACTTCGAACTTTCCTTCTTACCGCCGGCTTCGAAAATTCTCATGCAGATACTTCACTCTTTGTTCTCACTACTGCTGGCCATAGACTGTATATCCTTGTCTATGTGGATGACTTAATCATCACTGGAGACAACACTCAGATGATCAACTCATTTGTTGATGTTCTTGCTCATCGGTTTTCAATTAAGGATCTTGGCCAGCTCTCCTATTTTTTGGGTGTGGAGGTCGTCCCAAATCAGCAAGGGATTTTATTATCTCAAAGGCATTACATTTTGGATATTCTAGCCAAAACTCATATGACTGATGCCAAACCTATGCTCACTCTCATTCCAACTAGTCCACCTTTGCTCAAATCAGGCTCTGCTTTGTCTAATCCTACCGAGTACAGAACAATTGTTGGCAGACTTCAATATCTCTTGATTACTAGACCAAATCTTGCCTTTGCGGTAAACAAGCTCTCCCAGTACATGCACACTCCAACAACCAATCATTGGAACTTTGTTAAACGTCTCTTACGCTATCTATGTGGAACTATTAATGACGGCCTCCAACTACATCGCCGGTCCCCATTGACTTTATACGCCTATGCCGACGCCGATTGGGCAGCGGAATACAGGTCAGTCGCTAATGCGGCAGCTGATCTCAACTGGCTTTGCAATCTTCTCACTGATCTTGGTGTTCAACTACCTTGCTGTCCCGTTTTATATTGTGATAATGTTGGTGCTACCCAACTCTGCTCCAATCCTGTGTTCCACTCTCGAATGAAACATGTTGCCATCGATTATCACTTCATCAGAGACCAAGTACAAAATGGTGTCCTTCGGGTTGCTCATGTATCCTCCGCAGATCAACTTGTCGATGCCCTGACTAAACCTCTTCACCGTATTCGTTTTCTTGATCTCAAATCCAAGATTGGCCTTCTCTCCCGCGCTCCATCTTGA
>CSA027176.1
ATGTGGAGGGATGCTGGAACTCCTGCTGATTCTTTCTATGAGGTTAGGCCCGAATGCACCGATGTTCCCAAAACCACATTCAAAATCAAGGCTGGCAAAACTCTTAGTGTGCGAAAATGGCAGGCTGCATTTTCTCCAGAAGGTTATCTCGATATAGGCAGGACACTTGGTCGAATCCAACGCGGGGGGATCCATCCATTAATTAGAGGAGAAGTTTGGGAGTTTCTACTTGGCTGTTATGATCCTAAGAGTACATTTGATGAACGAGAGCAAACACGGAACCGTCGAAGGGCACAATATGCTGTTTTGAAAGAAGAGTGCCGCCAAAATTTTCACCTTGTTGGAAGTGGTAGGTTTGTCACTGCACCCATAATTACTGAAGATGGTGATCCTATTCTAGATCCTATAGTGCTTCAGCAAACACAACAAGCAGATAATGGAATGGCTTCACTTTCTCAAGAAAATGGTACTTCTTACAGTTCAGGGATGGTGAAAGAGGTGGACAAGAAAATAATCCAGTGGAAACTTACACTACATCAAATAGGTCTGGATGTAGTTCGCACTGACAGGACACTGGTTTTCTTTGAGAAGCAAGAAAATTTGTCAAAGCTTTGGGATATTCTGGCTGTCTATGCCTGGTTTGATTCAGATGTTGGCTACTGTCAAGGAATGAGTGACCTTTGCTCCCCCATGATTATTCTTCTTGAAGATGAAGCAGATGCTTTTTGGTGCTTTGAACGTTTGATGCGCAGAATGCGAGGAAACTTCAGATGCACTGAAACCTCTGTTGGGGTGGAAACACAGCTTAGTAATTTGGCTTCAATTACCCAAGTTATTGATCCAAAACTTCATCAGCATTTAGAGACCCTAGGTGGAGGTGACTATTTATTTGCTTTCCGAATGCTTATGGTTTTGTTTCGTCGAGAATTCTCTTTTGGTGATTCACTGTACCTATGGGAGATGATGTGGGCTCTGGAATATGATCCTGACTTGTTCACACTGTATGAGGACCCTGATGCAGCTACTGAACATTCTGAGGGATCTAAAGGAAAAACCAAGTCAATACGCCAGTGTGGGAAGTATGAAAGAGAAAACATGAAAAGTAAAGCAAAAAATGCAGAAGCTCCACTACCCATTTCGGTTTTTCTTGTTGCTAGTGTCTTGAAAGATAGAAGCTCAAAGTTACTGACTGAGGCCCGAGGCCTAGATGATGTTGTTAAGTGCTATACAAGTCCCCCAAAATGGAAGCTACTGTCCATGAGGATTTTGAATGACATAACTGGAAATCTGGATGCTAAAAAAGCATGCAGCGGGGCAATGAAACTTCACAAGAAGTATCTAAAAAAGGCCAAGAAGACGTAA
>CSA027177.1
ATGGAAGATTTGGTTGCACCTATTACAACAGTGTCTCACCGGCTGGCTTTGAAGAATGAACTTGGTAATGTGGCAGATGATGCAAAAAGACCTGCACCATTAGCTGGAGGATGTAGAATAGAAGGTTTTGTACGAGTTAAGAAGATAGAGCATTATCTTCAAGTTGTGAAGACACAGCTGATAACAAGAAGATCTAACCGTGAACAAAAATCAGTTGAGGAGTACGAATCCACAGCACACAGTAGCCTCGTACACAGTTTTGATATCCCTGTTGCAAAATTCCATTTTGAACTATATCCGATGCAGATATTAATAACAGAAGATTCAAAGTCATTTTCTCACTTTATTACAAGCGTCTGTGCTATTATTGGTGGTGTTTTCACGAACGGGATCCATGGTGGGCCCCCACGGGCCGAACAGTACCTCCGATTCAATGCCCGAAATGCAGGGAATCATCTCCCAAACAGCACTCTGCTAATGCTGTCCCTCAATTCAGCCTATTGTCCAGCCTAA
>CSA027178.1
ATGTTCAGGCATCACATACAAGGCTATCCGTCTATTCGCATTTTTCGTAAGGGAAGCGATGTTAGAGGAATGGGAGTATTTTCTACGATACTGTTGAACAACACAACCTCAAACCCGAGAATGGTTCAAAGAGAAGTGTGCCGGCCTTTACAAGAGGGCTGTGAAGTAGAGCAAACTCTACTGTTTACCCCTGAGTTGTGGGGATCCAGTCCTGTGAAATACAGGAATGATAGCTGGTTTATGGTTTGA
>CSA027179.1
atgattaagcatgatgatgaagttgatgaagagtatgctgaAGGTTCTTTTGTACTAAGTGAACATAATTTTGATAGAGTTGCACATAGGCACCCAATTTTGGTTGTCAATTTTTATGCTCCTTGGTGCCATTGGAGTAATCGCTTGGAATTAGCAGGGAATAGTCCAAAGGGCAATGGAAGGAAAGATGGTAAAGTGAGAGCCACCAAGAGGGCTCGCACTTTGAAACCTTCATGGGAGAAAGCAGCCGGAATTATAAGAGAAAGATACAACCCAGACGTGGATGGCCGCATTCTGTTGGGAAAGGTTGATTGCAGTGAAGAAAAGGTTCAAGTATTCTTTTCTTTTATGGATGGATTTCTAGTCATCAGAACAGTAAATCTTGGTCATGGGGTTGAGCCAAGTTCTGCGAGAGTGAGTTTTTTACTGTTTAATGAATTGGAGCTCCGTAACCAATCTGGTTATCCAAGAACCGAGACCTACAAGGCTGTAAGACTGCAACACTAA
>CSA014743.1
ATGGCCAACTTGTTCACTTCATTCACACTATGGTTGAGCATAGTATTGTGTACTCAAACCATGCATGCTATGCCACTTTGGCCTGGTGGAAGATCAACCAGGTTCTATGACTTCAAGTTACAAACCATGAAAATCACTAAGCTCTGCAATACAAGGGACATAGTCACAGTCAATGGAATGTATCCTGGACCTGTTGTTTATGCTCAAGAAGATGATAGAGTGATCATCAGAGTCACCAACCAATCTCCCTACAATGCCACCATCCACTGGCACGGTGTCCGACAGAGGTTGTCATGCTGGTCGGATGGTCCTTCCTACATTACCCAGTGCCCAATCCAAACGGGACAGACGTACACGTATGAATTCACAATGCTGCAGCAAAAGGGCACATTTCTTTGGCATGCTCATTTTTCATGGCTAAGAGGGACTGTTTATGGTGCCATTGTTGTCTACCCTAAAACTGGGGTCCCATACCCTTTTAAATTCCCTTATGAAGAGCACATCATCATCCTAGGGGAGTATTGGTTACGAGACCTTGTACAACTTGAGCAAGCAACTCTGGCGAGCGGCGGCGGTCCTCCACCAGCGGATGCTTTTACGATTAATGGACACCCAGGCCCCAAGTACAATTGTTCCAGTAATGATGTGTATACGATCAGTGTCGTCCCCGGAAAGACGTATCTGTTAAGGTTAATCAACGCAGCCTTGAACATGGAGAACTTTTTCGCCATCGCTAATCACAAACTAACAATAGTTGAAGCCGACGCCGAGTACACGAAACCGTTCACCACGGACCGTGTGATGCTAGGACCCGGTCAAACACTCAACGTCCTCGTCACTGCAGACCAGCCAATCGCACAATACTCCATGGGCATGGGACCTTACATGTCAGCAAGAAATGTCCCATTCCAAAATATAACATCCATTGCCTACTTCCAATACCTAGGTGCCACAGCAAACAGCTTAGCTCTACCAGCACCGTTGCCGAGCTTTAATGATAATCTTGCGGTTAAGACCGTCATGGACGGGCTTAAAAGCCTTAATTCCGTTAATGTCCCTAAAGAGATCGACACAAACCTATTCATCACTATTGGGATAAACGTTCAAAAATGTAAATCCAAGATGTCACCGCAGAGCTGCCAAGGCATTAATGGCGGGGTTATGGCCGCATCGATGAATAACATAAGCTTTATTAAACCTAACATTTCACTTCTAGAAGCTTATTACAAAAAGATTAATGGCTACTATACTGAGGATTTCCCTGGGGTACCCCTTAAATTCTATGACTTTGTCAATGGAGCACCTAATAACATCCCTAACGATACAAGTTCCTTGAATGGGACTAGGATCAAGGTCCTTGAGTATGGAACAAGGGTGCAGCTAATCTTGCAGGACACTGGGACAGTTACCACCGAGAACCACCCAATTCATCTCCACGGTTACAGCTTCTATGTCGTAGGGTTTGGTACCGGGAACTATAACCCACAAACCGCCAATTTGAACTTGGTTGATCCACCTTACATGAACACAATTGGAGTTCCGGTGGGTGGATGGGCCGCAATCCGATTTGTTGCCGACAATCCAGGGGTTTGGTTCATGCACTGTCACTTGGAGATCCATTTGTCATGGGGCTTATCGGTGGCGTTTATTGTGAAGAATGGGGTGGGAGAGCTAGAGACACTTCCTCACCCTCCGGCAGACCTGCCCCGGTGCTAG
>CSA014744.1
ATGAAAAAGAACCTAATCTCTATTTCACAATTTTGCACTTCTAACAATGTTTCCATTGAGTTCTTACCATCCACTTTTCTTGTGAAGGAACTGCACACCGGGACCACACTGCTACAGGGACAGACTAAAGATGGCGTATATGAGTGGCCAACCTCCTCCCCTTTACTTGCCTTCTCCACCATCAAGACAACAACCATTGACTGGCACCATTGCTTAGGACATCCAGCTTTTCCAATTCTCAAGCATATTGTTTCTAGCAATGCCTTAGGCTTATCTTCGTCTTTATCTTCTGATTTTTCCTGTAATGCTTGTCTTTGCAATAAAAGCCACAAATTGTCTTTCTCCAATTCTACTATTGTCACTACTAAACCTCTTGAAGTCATATTCTCTGATGTCTGGACCTCTCCCATTTACTCACATATTGGCTTTAAATATTATGTAATCTTCATTGATCATTTCAGTAAATATATTTGGTTTTACCCACTCAAACACAAATCTGATGTCAAAGAAGTCTTCATACGATTCAAAGTCATTGTGGAAAAACACTTCACTTGCACCATCCAAACACTCTATTCAGACAACGGTGGTGAATACCTTTCCCTAGCTAATTTTCTTTCCACCAATGGTATATCACATCTCACCACTCCCCCTCACACACCTGAACACAATGGTTACTCTGAAAGACGACACCTTCATATTGTCGAAACCGGCCTAGCTCTTCTCACTCATGCTTCTTTACCCCTCTCCTACTGGACTTATGCCTTTGCTACAGCCGTCTACCTTATCAATAGAATGCCCACTCCCACTTTAAATCTCTCCTCACCCTACCACCAAATCTTTCTGACCGCCCCCAACTACTCCAAATTACGGGTCTTTGGTTGCTTATGCTACCCTTGGCTCAGACCTTTCACCTCACACAAGCTTGAATCACGGTCCAAGCCGTGTGTTTTCCTTGGCTACTCTCTCACTCAAAGTGCATACTACTGTCTTGACCCTTCCACCTCCAAAATCTATGTCTCAAGACATGTCAAATTTGTTGAATCCCACTTTCCATACTCTTCACTATCTACACCGTCCACTAGTCCTCTCCCCAACCTCATCGCCACTTGGATTCCTGCCCCAATTCCAGTTCTCGCACCCTCTTCCCAGCCGCCACTCCATACATCGTCTGACGTCCTCGTCTCTCACCAACCTCAAAGTGCAGCTCCAACACACACTCCAATACCGGTTCCATCTACTACCACAAACCAGACCACCCACTCACACTCACCTTCATTCCCACCCTCCACCGTTCCATCACTACATATCCCAGAGTCGCCTCCTCCTAACCCACCTGAAATTCATCCCCTTCCAACTCACCCAATGACCACCCGAGCAAAGAACCACATTCATAAACCCCTCACTAAAATGAACCTTCATACCCAACTCTCCAAATCCGATGACCTTGAACCAACTACTGTGACTATTGCCCTTAAAGATCCACGCTGGCGTACAGCCATGTCTGATGAGTGTGATGCTTTAGTTCGAAACGGCACATGGGAACTTGTCCCACCTGATTCTACCATGAATATAGTTGGGTGCAAATGGATTTTTCGAATTAAACGTAACTCTGATGGCTCTGTTGACAGGTTCAAAGCCCGTTTGGTCGCAAAAGGATTTCATCAAAGACCCGGCGTCGATTATCTAGACACTTTCAGCCCTGTTGTAAAACCCACGACAGTCCGTGTTGTCCTCAGTCTTGCCATATCTCGGGGTTGGTCCTTACGTCAACTGGATGTTAACAACGCCTTTCTCCAAGGCCACCTCTCCGAGAATGTCTACATGCAACAACCCACAGGTTTTGTTGATCGAGATCATCCATCTTATGTCTGCAAACTTCACAAGGCCATCTATGGCCTCAAACAAGCACCGCGAGCCTGGTATCATGAGCTTCGAACTTTTCTTCTTACCTCAGGTTTCAAAAATTCTTATGCAGATACTTCACTATTTGTTCTCACTGCTGCTGGTCATAGCATGTATATACTTGTCTATATGGATGACTTAATCGTCACTGGAGACAACCCTCAGATGATCAACTCATTTGTTGATGTTCTTGCTCATCGGTTTTCCATTAAGGATCTTGGACAGCTCTCTTATTTTTTGGGTGTGGAGGCCGTCCCAAATCAGCGAGGGATTTTATTATCTCAACGGCGTTACATTTTGGATATTCTCGCTCGAACTCATATGACTGATGCCAAACCTGTGCTCACTCCCATTCCAACTAGTCCACCTTTGTTAAAATCAGGCTCTGCTCTGCCTGATCCTACCGAGTACAGAACAGTTGTTGGCAGCCTTCAATATCTCTTGATTACCAGACCAGACCTTGCATTTGCGGTTACCAAGCTCTCACAGTACATGCACACTCCAACAACCGATCATTGGAACTTTGTTAAACGTCTCTTACGCTATCTATGTGGAACTATTAATGATGGCCTCCAGCTACATCGCCGGTCCCCATTGAATTTACACGCCTACGCAGACGCCGATTGGGCCGGTGACAAGAATGATTTTTCATCAACCAGTGCTTACGTTATCTATCTTGGTTGTAATCCAGTCTCCTGGAGTTCTAAGAAACAGAAAACTGTTGCACGATCTTCGACTGAAGCAGAATATCGGTCAGTCACTAATGCAGCCGCTGAGCTCAACTGGCTCTGCTATCTTCTCACTGATCTTGATGTTCAACTCCCTTGCTGTCCCGTTTTATATTGTGATAATGTTGGTGCTACCCAACTCTGCTCCAATCCTGTGTTCCACTCCAGAATGAAACATGTTGCCATCGATTATCACTTCATCAGAGACCAAGTACAAAATGGTGTCCTTCGGGTTACTCATGTCTCCTCCGCAGATCAACTTGCCGATGCCCTCACTAAACCTCTTCCCCGTCTTCGTTTTCTGGATCTCAAATCCAAGATTGGACTTCTCTCCCGCGCTCCATCTTGA
>CSA014745.1
ATGGCGGTTTCATCGTCTCCTCAGCCTTCATTTCTCTCTTCTCTCCGCCTCAACAACACAACCACTGCCAACCTAAGTTGTTCGTCTTCCCCCAATCTTTCCTTCATTGTTGACGTTCCAACCAAAACCACCAATCCACGACGACGACCACAATCGATTGTCGTCTACTCTTCCAAATCGAATAATGGACTCTCGAGTGATCAGAAGAGAGAGTTTCTCGAACGATACGGTCTTAATCCCGACGACTTCCTATCAAAACCTTCTCCTAAGACAAGGAGAAAGGAACTGCGAAAGACAGGGAGGGGAAAGCAGGTCCCACCGGAGGAACCTAAGCCGCCAAGGGAGACTCATAAATTGCTTCAGGTGCTTGGAGGAACAGCTAAAAGGAAGAAATTGCTCTCACCAAAGGGCATGGACGTACGCCCAATGATGGAAGTTGTAAAAGGTGCAGCCTTTGACATTTTGCAGGCGGCCGGTGGTTGTCCTGCATCTTTAAGGCCTGGTCGTTGGTTAGACTTGTATAGCGGCACAGGATCTGTTGGTATTGAGGCTCTCAGCCGGGGATGTTCTGAGGTGCATTTCGTCGAGATGGATCCTTGGGTTGTTTCAGATGTTCTACGACCAAATTTAGATTGGACTAGTTTTCTTGATGTTTCTGTCATACATACAGCCCATGTCGAAAGGTTCTTAGAACAGGCTGAGCGCGTGACACCTCCGTATACTGAAGTGGATTATGGGGTACTGATGGATCAAGTTTCAAAATCATCTGTAGTTGGAGAGGATACCTTTATAGTAGTAGAGTATCCTTTAAGAACAGACATGCTGGATTCATGTGGATGCCTCATAAAGGTGCATTTCGTCGAGATGGATCCTTGGGTTGTTTCAGATGTTCTACGACCAAATTTAGAATGGACTAGTTTTCTTGATGTTTCTGTCATACATACAGCCCATGTCGAAAGGTTCTTAGAACAGGCTGAGCGGTTTGTAGATGGGCCATTTGATTATATTAGCGTGACACCTCCGTATACTGAAGTGGATTATGGGGTACTGATGGATCAAGTTTCAAAATCATCTGTAGTTGGAGAGGATACCTTTATAGTAGTAGAGTATCCTTTAAGAACAGACATGCTGGATTCATGTGGATGCCTCATAAAGATTTCTGACCGACGGTTTGGCCGGACACATTTAGCAATATATGGACCCAAGTGGGCACAGAAAAAGAGAAAGTCGGAGAAGTCTATTTGGGCATTAGCAGAAAAACGTATCATGGCTGCTGAATAA
>CSA014746.1
ATGGCAAAAGGAGAAGAAGCAGCCAAACAGCTCCCCAGGGTTTTAGTTCTCCGACCACCCCCAATGTTCAAGATGTTCGAAAAGGAATTCTCAGAAAAATTCCAATTCCTCAAAGCATGGGAATCTCCAATTCCCACCGACCAATTCCTCGCTGCCGAAGCAAGTTCCATAGAAGCGATGCTCACATCCGGCAGCGGTCCGGTCACCCCCGACATCCTCCGCCACCTCCCGTCGGTCCGGATCATCGTAACCTCCAGCGTCGGCGTCAACCACATCGACTTGCAAGAGTGCCGCAGCCGTGGAATCGCCGTCGCAGCCGGCGGCGACGTGGTCTCGGAGGACGTTGCCGACACGGCGGTTGCGCTGTTGATTGATGTTATAAGAGGAATTAGTGCTTCGGATCGGTACGTTCGTGGTGGTCTTTGGCCTATCAAAGGGGAATATCCTCATGGTTCCAAGTTGGGAGGCAAGCGAGTTGGGATTGTTGGACTAGGAAACATTGGCTCAGAAGTTGCAAAGAGGCTTGAGGCTTTTGGCTGCCCTATCTCCTACAATTCAAGGAAGAACAAACCATCCATTTCCTTCCCTTTTTACCATAATGTCTGTGACCTAGCATCAAACTGTGATATCCTTGTCATTTGTTGTGCTTTGACTGATCAAACTCACCATATGATCAACAAACAAGTCTTGGCAGCATTGGGAAAAGAGGGAGTCATCGTAAACATTGCACGTGGGTCTATCATTGATGAGAAGGAATTGGTGCGGTGTTTGGTTCAAGGAGAGATTGCCGGTGCTGGTTTGGATGTGTTTGAGAATGAGCCTGAGGTTCCTAGAGAGTTCTTTGCGATGGACAATGTTGTGCTATCACCACACCGAGCTGTCAGTACAGAGGAATCATCTAGGGCTAAGTATGAACTTATTTCGGGGAACTTGGACGCTTTCTTCTCAAATAAACCATTACTGTCTCAGGTCAACATCGATGAGTGA
>CSA014747.1
ATGCAGTTGGGAGGCAAGCGAGTTGGGATAATCGGATTAGGAAGCATTGGCTTAGAAGTTGCAAAGAGGCTTGATGCCTTTGGCTGCACTATCTCATACAATTCAACAAAGAAGAAACCGCACGTTGCTTTCCCCTTTTATCACAACGTTCTCGACCTTGCAACTAATTGCAATGTCCTAGTCATTTGTTGTGCATTGACAGACCAAACGCACCACATGATCAACAAAGAAGTCTTGTTAGCATTAGGAAAGAAAGGAACTGTTATAAACATTGCACGTGGGAGTGTTATTGATGAGAAGGAACTCGTGCAGTGTTTGGTCCGAGGAGAGATTGCAGGTGCCGGGTTGGATGTGTTTGAGAATGAACCTGAGGTTCCTAAAGAGCTCTTTGAATTAGATAATGTTGTTATGTCACCGCATCGAGCGGTCTTTACAGAAGAATCTTTTAATGATTTGTGTGAACTTATGGCCGGGAACTTGGAAGCTTTCTTCTCAAACAAGCCTTTACTGTCTCCGGTTGACTAA
>CSA014748.1
aTGGCCGGAGTTGAAACGCAGAGAAGGCAAGGAAGACCACTCCCTCCGGCGAGAGGGGGTCTACCAGGGCCACCTCCTCATCCGCCTAAGAACGCCACTCGATTCGAACCTGTTGATCGCGAGAAGATTGGAGGTCATCATACTGATTCAGACTTTGCAGTGAGAGGCAAGGAGCCAAAAGATGAGGTCCAAATTTATACGTGGAAGGATGCTACTCTCCGTGAGTTAACTGATCTGGTTAAAGAGGTAGCTCCAGAAGCAAGAAGAAGAGATGCAGTACTGTCCTTTGCATTTGTATATCCTGATAAACATGGACGTTTTGTGGTTAAAGAGGTGGGGAGAACCTATTCTTATCCAAATGGGAGACGACCTGACAGTGGTGGCAAGGCATTGGGTGAACTTAGCTTCCAGTTTCCTAGTTTCCTAGTCCTTGTCAAGAAAGGTAACAAGGTTCTGTTTACATTATTGCTTGGCTTTGGAGAGGCGATGGCTGTCAAGAGGGGATTGTCGGGTACAGGCAACAGAGGCGGCAGTGGATCTCTGTCATGGATGGTGATTCTTGTCTTCTTTTCACTGCTTGCACCGTTGATTTTCTTTGTCGGACGAGGAGGACTCTATACTTCAACATTGATTGGCTTTGGAGAGGCGATGGCTGTCAAGAGGGGATTGTCGGGTACAGGCAACAGAGGCGGCAGTGGATCTCTGTCATGGATGGTGATTCTTGTCTTCTTTTCACTGCTTGCACCGTTGATTTTCTTTGTCGGACGAGGAGGACTCTATACTTCAACATTGATTGAaggtggaggtggaggtggtggtggaggtggaggtTTGGCGACGGTGGCAGTGATGGTGGCATTTACCgtggtgatagtgCAATTGAGAGAGAATATACGTGAAAGCCGTGCAGCTGACTTACTAAAGCAAGACGATGAAGTAAATGTAAAGCTTGAAAATGCAGCCATTGAACGTTCCAAATCAGTTGACTCTGCAGTTCTGGGAAAGTATAATTTATGGAGGAAAGAAAATGAGAACGAGAACTCTGATTCAACTGTACGCTTGATGCGAGATCAAATCATTATGGCAAGGGTATACATAAGCATTGCAAATATGAAAAATAAGTATGACTTGGCCCAAGAACTACAGAATCGGCTCAAAGAAAGTCAGCGTGCCTTAGGGGAGGTAACTACAGATGCTGATCTACCTCGCAGTGCACGCGAGAAAATCAAAACTATGGGTCAACTGCTCTCAAAAATTAGAGGGCAACTGTTTGATTGCAAAGTAGTCACTGGAAAGCTGAGAGCAATGCTTCAGTCAGCAGATGAACAAGTTAGGAGCTCAAAGAAGCAGAGCACATTCCTGAGCCAGTTAGCGGCCAAGACTATTCCAAATGGAGTGCACTGCTTATCCATGCGCTTAACCATTGATTACTATCTCCTCCCACCAGATAAAAGAAAGTTCCCCAAGAGTGAGAATCTGGAAAATCCAAAGCTATACCATTATGCACTTTTCTCTGACAATGTCTTGGCTGCATCAGTTGTTGTCAATTCAACCATTACGAATGCGAAGGAGCCAGAGAAACATGTGTTTCATCTTGTTACTGATAAACTGAACTTTGGAGCTATGAACATGTGGTTTCTGTTGAACCCGCCTGGAAAAGCTACCATCCATGTTGAAAATGTTGATGAATTTAAGTGGCTCAACTCCTCGTACTGCCCAGTTCTGAGGCAGCTAGAGTCTTCTGCCATGAAGGAGTACTATTTCAAGGCAGATCATTCCACTGCTGGCTCTTCTAATCTGAAGTACAGGAACCCAAAATATCTTTCAATGCTCAACCACCTCAGGTTTTATCTCCCGCAGGTTTATCCCAAGCTGGATAAAATCCTGTTTCTTGATGATGATATCGTTGTCCAGAAGGACTTGACAGGATTGTGGTCGGTGGATCTCCATGGAAAAGTGAACGGTGCAGTGGAAACCTGTGGTGAGAGCTTTCACCGTTTCGACAAGTATCTTAACTTTTCAAACCCACATATTGCGAGAAACTTTGATCCAAATGCTTGTGGGTGGGCATATGGGATGAACTTTTTTGATCTCGAGGAGTGGAAAAAGAAAGATATTACGGGCATATATCACAAGTGGCAGAATATGAATGAAGAGAGGGTACTATGGAAGCTTGGAACTTTGCCTCCGGGACTGATAACTTTTTATGGGCTAACACATCCACTTAACAAGTCGTGGCATGTGCTTGGTTTGGGTTATAATCCCAGCGTTGATCGGTCTGAAATTGAGAAAGCAGCTGTTATACACTACAACGGAAATATGAAACCATGGTTAGAATTGGCAATGATGAAGTATCGGTCATACTGGACCACGTATATCAATTTTGATCACCCCTACATTCGCCGCTGCAACCTAAGTGCTTAA
>CSA035942.1
ATGGAGGAGATGTTTGATGATGGAGTGCAATCAGTGAGAATGTCGTACTATCCTCCATGTCCCCAACCAGAGATGGTGGTGGGCCTGAGGCCTCACTCTGATGCTACCTGCATCACCATCCTTCTGCAAGTCAACGGAGTTGAGGGTTTCCAAGTTAAAAAAGATGGGATTTGGATTCCTGTCAATTTCCTTCCAGATGCCTTTGTTGTTAATGAGACACACTAG
>CSA035943.1
ATGGTTCTTATCAACATTTCCTCGGGCTATGGTCAAATATTGAGTAATGGTCTCTATAATAGTATCGAGCACAGAGCAACGGTGAATTCAGTAAATGAAAGAATGTCAATTGCAATGTTTTTCAACCTCAAGTTTGAAGTGGAGGTCGGACCTGCAACTAGCCTTCTAAACCCACAAAACCCTCCATTATTCAAAAGGGTTAGTATGGAAAAGTACTACAAATATTTCTTCTCTCGCAAGCTCAATGGAAAGTCATTCTTAGAGCAAATGAAGATTGGAAATGAAGAAGATGACACTGCTTGA
>CSA035944.1
ATGATGCTGTCCCCAACAACTTCGCATTTGGAGGCTTGCCAGTTTGTTGTTGCAGATCATACAGCACAATTAGGCCTCTGGATTGTTCAGTGGCTTGAAGGATTAGCCTCCAAAGTCCTTGATTTGGATAATGAGGTGAGAGGTTCTCATGTTGGTACTTATCTCCCCAGCTCTGGGGTCTGGCGTCATACCCAACGTGCTCTAAAGAAAGGTGTCTCAAAACCAAAAACTGTTCATCACTTGGATTTTGATGCTCCAACGTGTGAACATGCTGAACAACTACCTGATGATAAACTCTGGGGTCTGGCGTCATACCCAACGTGCTCTAAAGAAAGAAACAAGAAGAATCTCTTCTGGAAGATATCTGGAGAGGCCTGTGATCTTTGCCGGTCTGCTGGACAGCCATGGAGAGCTGCAACTCTATGCCCATTTGGAGGGTTGGACCTATGTCCATCAGTTGAAGCGCTGGTAAAAAATGGAAGGAATAGAACTCTGCAAGCTATTGAACTCGAAAGTGGCATTGGTCACCAATGGCGCCTTTGGAAATGGGCTGCCTATTGTGTATCAGAGAGAATTGCAGAGCAAGATGGTGGGAAATATGAAACAGCAGTATATGCAGCCCAGTGTAGTAACTTGAAACGTATTCTTCTTATTTGTACAGACTGGGAGAACAATCAACCACTTATTCCTCCTACCTATTACCTGGAGAATAGTGTTTACCGTAGGTTGGATAGATTTCTTCATACTTTGCGTTGTGAGGAGTTGTTTCTTGATTTAAGGCAAGAGGTTGTGCCAAGAGTTGTTTCAGACCATTGCCAGGAGTGGTGGGAGAATGGAAGAGTCCATGGGTGGGGAGGGTTTCAAGTTTATGTGAAAGTTGAGAGGGGTCAAGGAGAATTTAACGATTTGGAAGCA
>CSA035945.1
ATGCTTTTGCAGTCAGCATCTTGGGCGATGGCCAAGTCATGGCTTGATGTTCAGGTGGATCTTGAACTAGCCCGCTTGCAACCAGGTGGAATGGATCAATTTAAAACTTATGAAGATGCAATTGATAGAAGTCATGGACAAGGAGACGGTGTTTCTCCATCTACAGTTGGACCAGAAAATTGGCCACTACAAGTTCTGAATCAGCAACCTCGGCATCTGTCTGCGCTTCTTCAGAAACTCCATTCAAGCGACTCAGTACATGAAGCTATTACTCAAGAATGCAAGGAGCAGCACCGGCAAATTGAAGTAAGAGCATCTTCTTAG
>CSA035946.1
ATGTCATTGGCCAGTCTTCTCTTACTAAACATTGATGTCCTGATGAATCTTATGATGGGGGATATACCGCATCTGCTAGACGTTATGTGGTCATGGATATCACCATCCGAAGATGGGGAAAACGTCTTCTGGCATTCGAAGCCTCATGGTGATCCTCAGATGATTCGTTTTGGTGCACACTTGGTTCTTGTGCTTAGATACTTACTTGTGGAACAAATGAAGGGTGCTTTCAAAGAGAAGATCATGACTGTTGGTGACCTCATTCTTCATATGTATGCGATATTTCTATTTTCAAAGCACCATGAAGAGTTGGTCGGCATCTATGCTTCTCAACTTGCACATCATCGTTGCATTGACCTCTTTGTGCACATGATGGAGTTAAGGCTGAACAGCAGTGTGCATGTCAAATATAAAATCTTTGTTTCTGCTATTGAGTACTTACCATTTTCTCCTAGAGATGATTCGAAAGGCAGTTTCAAAGAAATTGTTGAGAGGGTTCTGTCAAGATCTCGGGAAATCAAAGCTGGAAAATATGATAAATCATCTGATATTGCTGAGCAACATCAGTTGCAGAGTCTTCAAAAGGCTATGGTTGTACAATGGCTCTGCTTTACACCTCCCTCCACTATTAATGATGCTCAGGCTTCTAGTGCCAAACTTCTCCTCCGAGCACTGTTACACAGTCTTTTTAAGTCAAAGGAAGTCTCCTAG
>CSA035947.1
ATGAGGCAGTCTGTGTCGGACGATTTATGCGGGTTAGTAGTGTGCGATCTGCCTTTTACCTTTTGGAATGATCAGGTTTTCCAGATCATAGGAGAGAAATGTGGTGGTTTGTTGGAAGTTGATCGAAGAACCATAGCTTTGGATAATCTTTTTGAGGCTAGGTTGAAAGTCAGAGGCTTCGACTCTGGTTTTCTACCGGCGTTCATGGAGGTGAAGGTGGAAGGACGATCGTCAATGGTTCGTCTGAAATCTTTGTCCAAGACAGTGCGCCGCCAAGTGGAAACGTGGCCAAAGGTTTTCCGACCAGCACCTTCAGGCGATCCCATCGCCGATGACATGGAAGCTGATGGGTCAGGGAGGACACGTGGAAGCTTGGTTAGGGGAAGTCGAAGGGGCGAAGGAGTTAAAGGGTTTGGGGACAAATTCGGTGATGTAGTGGAGGTAGGGGGAAGACCAAGAGATAGGGGGATCAAAATGATATTGAATGGGCCACAGAAGGAACATGATGGGCCGAGTACAATTTTGGGTTCAAGTGATTTACTACATGTGGGCCAGGAGTTTAATTATCAAAAGCCCATTTCTGTTTTTCCAAGGGATGGGCCATTTTCTAAACAATACAAGGAATATAATGGTGGGCCTAATAGAAGTGACGAGCTCAATTCAAATGAATTGGGCCCAGTGGGTTATATGAATGGGGCTCATATCTTGGAGGAGGGAATTAGGGCTGAGTCTCAACCATTGGGAGCTGAAGTTCGACCTGATTTGATCGAAGACGAAGGACAACCACTTGGAGCGAGAGAGATCCAGTGA
>CSA035948.1
ATGTTTTGGAACGTGCATACCGATACCAACATACTGTTCAGGGAGTTTGCTCTTATTTCCATGTGGAGGGTGCCTGCAATGCCCATAGGTGCCCACACATTGCTAAGTTTTCTTGCTGAGCCTTTGAAACAGCCAACTGAAACTCTTCTTTCTACTGAGGATCATGATGTTTCTGAGAACCTAAGAGAGTTCCAGGACTGGAGCGAGTACTACTCTTGTGATGCAACTTATCGCAACTGGCTGAAAGTTGAGTTAGAGAATGTGGAAGTTTCTCCCCTTGAATTGTCAGTCGAGGAAAAGCAAAGAGCGATTGCCGCAGCTAAGGAAACACTAAATTCATCATTTTCACTGATCTTGAGAAAAGAAAATCCATTGTTGGTTCCCACTGAAGATCGTGTTTATGAATCAGTAGAACCTTTGTTCCTAGAATTGCATGCCATTGCAATGCTCTGTCTGCCTTCTGGTGAATGTATGTGCCCAGATGCCACCTTGTGTGCAACACTAATGAGTGCCCTTTATTCTTCAGTAAGTGAGGAAGTCGTCTTAAATCGCCAGCTCATGGTCACTGCTACTTTATCCATGATTAGGTCCATCCATTACACAGACACTTGA
>CSA035949.1
ATGCCTGGTATTCAAGCAAAGATGGTTCCCTGGAAGGCCCAGCTGCATACATTGTGCGGGGCCTTTGTCGAAGGTGTTGCATTCCAGAAGTTATTCTTAGATATTTCTGTATCGCTCGTGGAGTCGGGAAATCCACACGAAAGCCATGATGAGCTGATTGAACTAGTTGCATTGCCTGAAACTGGGTTTCGCCATTTATTTAGTCAGCAGCAATTGCAGGATTTGATGGAGATTAAATCCAACTATTAG
>CSA035950.1
ATGGAGCATGTTTACTTGTATGAGAAAGCTTATATATCAAGTGAGGAAGCTATTGAAACTGCCAAACTTCTTGCATTGAAAGAAGGTTTGCTGGTAGGAATATCATCTGATGTTGCTGCGGCTGCTGCAATTAAGATAGCTAAGAGGCCAGAAAATGTTGGAAAACTCATTGTTGTGGTGTTCCCCAGCTTTGGAGAGCGTTATTTGTCATCTGTGCTGTTTGACTCCTTGAAGCCTTTGCAAATATCAAGTGAGGAAGCTATTGAAACTGCCAAGCTTCTTGCATTGAAAGAAGGTTTGCTGTTCTCAAGTTTGATGGTGCTTATG
>CSA035951.1
ATGAGGTCTCACTCATTCCCTAACTCTTTCTCTTCTCTAAAATCTTCAGAGACCGCTGGACCAGAGATCTGGAAAGGCTCAGGTGGGAAAGTTGATGCCTTTGTTTCTGGGATAGGCACAGGTGGTACAATTACAGGTGTTAGGAGGTACCTTAAAGAGCAAAACCCTGAGATTAAGCTATCTGGTGTAGAACCAGTTGAAAGTGCAATTTTAAATGGAGGAAAACCTGGCCCTCATAAAATTCAAGGAATTGGTGCTGGTTTCATCCCTGGCGTAATGGATGTCGCTTTAGTTGATAAAATTGTTCAATTTAATATACAGTTTCATTCAGAAAACTTATATGGTATCAGAGCTTGGTTCAAAACCCTAGCAGCCATTGTTGAAGCTTTTCTGTTTCATTGA
>CSA035952.1
ATGGCAGAGAAGTGTGCCATTGCAAAAGATATTACTGAATTGATAGGTAAAACACCATTGGTGTATCTCAACAATATCGCCGATGGTTGTGTTGCTCGTATTGCTGCCAAACTAGAGATGATGGAACCCTGCTCTAGCGTCAAAGACAGGATTGGGTACAATATGATACAAGATGCAGAGGAGAAAGGCGTCATTAGGCCTGGTGAGAGTGTCCTCATTGAGCCTACCAGTGGTAATACTGGTATTGGCTTGGCTTTTATGGCGGTAGCTAAGGGTTGTAAACTAATCATTACCATGCCTGCTTCTATGAATCCTGCTAGGGGCATGAAAGGGGTTGTTCAAAAGGTGGAAGAAATAAAGGAAAAGACCCCCAATGCCTACATTTTTCAGCAATTTGAAAACCCTGCCAACCCAAAGCATATGTTGGTAGTTGATTGGATAGATTAA
>CSA035953.1
ATGGCAAGTGTCTCTATCTCATCAACAGACAATTACTGCATTGAGGTTGTTCTTCGCGGCTTGGCAACAGACGGTGATGGACTTGGTCCACATGAACTTAATGATGGTGGCATTCTTGCTACAGTGATTGCTGCTGGCTTTAAAGGAGAGCTTGTTCGATTTCAAGCTGGTATAACAATGGAGATCTCATGA
>CSA035954.1
ATGGGTAGCTGTTTGTCTACCACCAAGGTGAATGGCTCAAACAGCAACACCACCACCGTGACAGTCAACAAAAACCGCAAAGCTGGCACCAAACCGTCGTCAACGACGACAACCACGACGAATTCGAATCAACAGAAAACGCACGAGAGACATTCTCAACAACAACAGCAACAGCGCAAGAATTCTCAGCAGATTAAGCCGAAGCGATCAAGCGGTGTTATTCCGTGTGGAAAGCGAACCGATTTTGGGTACGACAAAGATTTCGATAAGAGGTACTCGATTGGGAAATTGTTGGGACATGGGCAATTTGGGTATACCTATGTTGCCACCGACAAGTCCAATGGAGATCGTGTTGCAGTCAAGAGAATTGAGAAGAACAAGATGGTTCTTCCAATTGCTGTTGAGGATGTTAAACGAGAGGTCAAAATTTTGCAAGCATTAACTGGGCATGAGAATGTTGTTCAGTTCTATAATGCATTTGAGGATGATTCTTATGTGTATATAGTCATGGAGTTATGTGAGGGTGGTGAATTGCTGGATCGGATTTTAGCCAAAAAGGATAGTCGTTATTCTGAGAAAGATGCAGCCGTAGTTGTGCGGCAGATGCTTAAAGTTGCAGCAGAGTGTCATTTGCATGGTTTGGTGCACCGTGACATGAAACCAGAGAATTTTCTTTTCAAGTCACCAAAAGAGGATTCACCTTTGAAGGCCACAGATTTTGGTCTGTCAGACTTCATAAGACCGGGGAAGAAGTTTAAGGATATTGTTGGCAGCGCATACTATGTTGCTCCTGAAGTTTTGAAACGAAAATCAGGGCCAGAATCAGATGTTTGGAGTATTGGTGTAATTACCTACATATTGCTCTGTGGCAGGCGTCCCTTTTGGGACAAAACCGAGGATGGTATATTTAAGGAGGTTTTAAGGAACAAGCCTGATTTCCGTCGCAAACCATGGTCGACCATAAGCAACAGTGCAAAAGATTTTGTCCAGAAGCTGTTGGTGAAGGATCCTCATGCAAGACTTACAGCTGCTCAGGCCTTATCACACGCATGGGTTAGAGAAGGTGGGGATGCTTTAGAGATTCCTTTGGATATCTCAGTCCTATCAAACATGCGGCAATTTGTGAAGTACAGTCGTTTAAAACAGATTGCTCTTCGGGCATTAGCAAGCACACTTGATGAAGAGGAATTGGCTGATCTTCGAGATCAGTTTGATGCAATTGATGTGGACAAAAATGGTGCTATTAGCCTTGAAGAAATGAGACAGGCCCTTGCTAAAGATCTTCCTTGGAGGTTGAAAGAATCACGAGTTCTAGAGATTCTTGATGCGATTGATGGTAACACCGATGGGCTTGTAGATTTCACGGAGTTTGTTGCAGCAACGTTGCACGTCCATCAATTTGAGGAACATAACTTGGAAATTTGGCATCAGAGGTCACAAGCTGCTTTTGAGAAATTTGATGTGGATAGAGACGGATATATAACTGCAGAAGAACTAAAAATGCACACTGGCTTAAAAGGCTCCATAGACCCACTTCTAGAGGAGGCCGATATTGACAAAGACGGTAAGATAAGTCTGTCAGAATTCCGTAGGCTTTTAAGAAACGCGAGCATGAGTTCTTCAAGAAACGTTACCAGCCCAGCTGGCCATCGAAACTCTCAGAAAATGTAG
>CSA027353.1
ATGAAAAATGGAAATGCAACTCAATGGTTAAATGCCATGAAAGATGAGTTAAAATCCATGAAAGACAACAATGTCTGGAATCTTGTAGAATTGCCTAAGGGGGCCAAAACTGTTGGATGCAAATGGGTTTTTAAAACCAAGCGTGATCCTAAAGGCAATGTCGAACGATACAAGGCCAGATTAGTTGCTAAAGGATACACTCAAAAAGAAGGGATAGACTATAAGGAAACTTATTCTCCTGTTTCTAATAAAGATTCCTTGAGAATAGTCATGGCCTTAGTAGCTCATTATGATTTAGAGTTACATCAAATGGACGTTAAAACAACCTTTTTGAATGGTGGCTTGCATGAAATGGTTTACATGGACCAACCTGAAGGTTTTCAAGATGAAAGCAAGGAAAATATGGTTTGCAGGCTTAAGAAGTGCATATATGGTCTAAAGCAGGCATCTCGACAATGGTATCTTAAATTTCATGAAGTTCTAACCAAATTTGATTTTAAGGATAATGTGGTTGATCAATGTGTCTACCTTAAAGTCAGTGGGAGCAATATCTGCATTATAGTTTTGTATGTTGATGATATATTGCTTGCTAGCAATAATTTGGGAATGATACATGAGACAAAGAAATTCCTTACGAGAAATTTTGAAATGAAAGATCTTGGAGAAGCCTCTTTTGTCATTGGGATAGAAATTCACCGAGATAGGTCTCGTGGTATTTTAGGATTGTCCCAAAGAGCCTATATCGAAAAGGTTCTTAAAAGGTACAACATGCAGAACTGTTCAAGTAGTGTTGCCTCTATAGTTAAGGGTGATAGATTTAGTGAATTTCAGTGTCCCAAAAATAATTTAGAAAGGGAACAAATGAAAGAAATTCCTTATGCCTCTGCAGTTGGGAGCATTATGTATGCTCAAGTTTGTACACGTCCTGACATAGCATTTGTAATTGGTATGCTGGGTCGATACCAAAGCAATCCCGGACTTGATCATTGGAAAGCAATTAAGAAAGTGTTGCGATATTTACAAGGCACTAAGGATTACATGCTCACTTATCAAAGAACAGACAGCCTTGAAGTGGTTGGTTATTCAGATGCTGATTTTGCTGGATGTAAAGACACTCGAAAGTCCACTTCTGGGTACATTTTTATGCTTGCTAATGGACCCATTTCATGGAAGAGTCATAAGCAGACTCTGACAGCTTCTTCCACTATGGAGGCAGAATTCATAGCATGTTATGAAGCCACATGTCATGCAGTATGGCTAAAGAATTTCATATCTGGATTACAACTTGTCGATTCAATTTCGAAGCCCTTACAGATTTACTGTGATAATGATGCTGCTGTGCGGTTCTCCAATAATAACAAAACTTCAGGAGGATCAAAGCATATTGATATCAAGTATCTAGTTGTTAAAGAAAGGGTTCTGAATCAGACTGTTTCCATCTCTCATATTGGTACTACACTCATGTTAGCAGATCCTTTAACTAAAGGTCTCACACCTAAGCTCTTTCAAGAACATGTTGCGCGCATGGGCTTAGTAGAAAGTTTATCATGTTTAGATTTGAAATGA
>CSA027354.1
ATGAGACACCAACCTGTTGGCTTCCTCAGAGAGAGAAACATTCTTTCTGTAAGAAGCTTCATGCTCTTGTTCTTAAGCTGTATGTTTAACCTTGGCTTTCCAGGTACCCCTTCTTCATTGAAGACACTCCCTCTCGACGGGCATTTATGTTTTGACAAAATCCATCACGCCGCCAGAGATTTTGGTAACCGATACCAATTCCTCCCCTTGGCAGTTCTACATCCAAAGTCTGTCTCTGATGTCGCCACTACAATCAAACATATTTGGCAAATGGGTCCTAGTTCAGAGCTCACAGTCGCAGCGAGAGGCCATGCACACTCTCTCCAGGGCCAGGCACAAGCTCACAGGGGAGTCGTGATCAACATGGAATCATTCAGTGGAATGAAAATGCAGGTTTACATTGGAAAACATCCTTATGTAGATGTCTATGGCGGCGAATTGTGGATTAATATCCTGCATGAAAGCCTGAAATATGGGTTAGCACCAAAGTCTTGGACAGATTACCTACATCTCACAGTTGGCGGTACTTTGTCAAATGCAGGGATTAGTGGGCAGGCATTCCGTCATGGTCCTCAGATCAGTAATGTCCACCAGCTGGAAGTTGTTACAGGAAAAGGGGAGGTAGTGAATTGTTCAGAGAAGCAGAATGCAGACCTCTTTTATGGTGTCCTTGGAGGACTTGGCCAGTTTGGCATAATCACACGAGCAAGAATTTCTCTAGAACCAGCACCAAAAATGGGGAGTCGTGATCAACATGGAATCATTCAGTGGAATGAAAATGCAGATGTCTATGGCGGCGAATTGTGGATTAATATCCTGCATGAAAGCCTGAAACATGGGTTAGCACCAAAGTCTTGGACAGATTACCTACATCTCACAGTTGGCGGTACTTTGTCAAATGCAGGGATTAGTGGGCAGGCATTCCGTCATGGTCCTCAAATCAGTAATGTCCACCACCTGGAAGTTGTTACAGGAAAAGGGGAGGTAGTAAATTGTTCAGAGAAGCAGAATGCAGACCTCTTTCATGGTGTCCTTGGAGGACTTGGCCAGTTTGGCATAATCACACGAGCAAGAATTTCTCTAGAACCAGCACCAAAAATGGTAAAATGGATAAGAGTTTTGTACTCAGACTTCTCCGCATTCGTCAGAGACCAGGAGCATTTGATATACGCAGAGAACACGTTCGATTACATTGAAGGATTTGTGATAATAAACAGGACAGGTCTACTGAATAATTGGAGATCATCATTCAATCCGCAAGACCCAGTTCAAGCCAACCAATTTCAATCAGATGGAAGAACACTCTACTGTCTTGAATTGGCCAAAAATGTCAACCCAGAAAAAGTTGATATAATATACAAGGAAATTGAGAACTTGCTATCCCAACTAAGCTATATCTCATCAACACTTTTCGTATCAGAAGTTTCATATGTTGAATTCTTGGACAGAGTTCATGTGTCCGAGATCAAACTAAGATCAAAAGGCTTGTGGGAAGTTCCACACCCATGGCTCAATCTTCTCGTTCCTAGAAGCAAAATACACAATTTTGCTGTAGAAGTTTTTGGCAACATTCTAAGAGATACAAGCAATGGCCCAGTCCTCGTCTACCCAGTTAACAAGTCAAAGTGGGACAACAGAACTTCAGTGGTTCTTCCAGATGAAGAAATTTTCTATCTGGTGGCATTCCTTTCCTCTGCAGTTCCATCCTCTTCAGGAACTGATGGCTTAGAACACATCTTAATTCAGAACAAAAGGATTCTAGACTTCTGTGAAGCAGCCCACCTTGGGGTAAAGCAATATCTTCCACACTACACGACACAGAAAGCGTGGCGAGCTCACTTTGGCCCACGTTGGGAAGTCTTCGTACAAAGGAAATCAGCTTATGACCCTTTAGCAATCTTATCTCCAGGACACCAAATCTTTCAAAAGGCAATATCCATATTATAA
>CSA027355.1
ATGAAAAAAGATCAGTGTGGGTTGTCCCTTGGCTGGGAACTAAAGGCGTTGGAAACCCATTGCTGCAGAGGGCAAGACGAGTCTTTCAGTGTTTCCTTGAAGCTGTCATCTCCATGTCCACTCCTCGCCACGCTTAAGGCCATCTCACGCTGGACAAAAGGGTCCCCCATAGCTCTTGTCCCACAAAGCACACATTTCTTCGGACTTCACGTGTCACGTGGACCCATCAATGCTCTACTCTCCCTCCCAAACGAATCATGGCTGGTCCGCTAG
>CSA027356.1
ATGGGTCAGTTTTGGGCTCTTGTTTTCACTGTTCTTTTGCTCTGTTTCTGTGCCATCTCCACCAATGTCGACGACACCCAATTCCAAAGCTATATTGTCAGAGTCCGAAACGACTTGAAACCATCTGGGTTTTCCGTTGTGGAGGATTGGTACAGTTCCACCATTACAAGTCTCAGTTCATACCAATTAGACTCGAAAAAGTCCGAAACCACCCTGGGAGAAAAAAAGAGAGATTTCATTCATGTATACAAGACTGTTTTTCACGGTTTCGCTGCGAGACTCACAACAGAGCAAGCTGAAGAATTAGCCGAACGCCCAGAAATTCTCAGGATCTTACCAGACCGAGTTCATCAAATTCAGACGACTCGGTCACCTGAATTCCTAGGACTCTCGGCCAAGAACCCGACCGGATTACTAACCGAGTCCGATTCGGGTTCCAACGTCATCATCGGAGTATTCGACACTGGCATATCCCCAGAACGACGTAGTTTTCATGACGAAGGTCTCGGACCCGTGCCTTCTCATTGGAAAGGAGAGTGCATTGTGGGAGACAAATTCACAAAAATATCGTGCAACAAAAAGGTAATTGGAGCACGGTATTTCATCGATGGGTACGAAGCCAGTATGGAAGCAGTGGACCTCACCACTGACATCAAGTCCCCACGAGACAGCGATGGACACGGCACTCACACTGCGTCCACCGCAGCCGGGAGGGAGGTCGCCAACGCCTCCCTGTTCGGCTTTGCGAAAGGCGTCGCGATGGGAATTGCACCCAAAGCAAGAATCGCCGTGTACAAGATTTGTTGGAAGAGAGGTTGCTTAGATTCTGACATACTCGCTGCCTTCGACAAAGCTGTAGACGATGGTGTTAACATCATATCCCTCTCCATCGGCGGCGATGGCGGAGTGCCCTATAACATGGATCCGATCGCCATAGGATCGTTCGGTGCGATGGCGAAAGGAGTCTTTGTCTCGGCCTCCGCTGGTAACAGCGGCCCTCAGAGAATGTCGGTGACGAACGTTGCTCCGTGGGTGACTACTGTCGGTGCGAGCACAATTGACCGGAAGTTCCCTGCTGATCTTTTGTTACAAGATGGTACGGTGATCACCGGTGAGTCACTTTACAATGGCAAACCGTTTAGTAAAAAGACTTATTTGCCCCTCGTTTACGCTGCAAATGTCTCCAACGGCAATCAGATAATTGGCTTCCCTTCTCCGGCTGGCCAATGCATGCCAGGCTCGCTGCACAAAAATCTCATACGTGGCAAGATCGTGGTGTGTGATAGAGGTGGTGTTCCACGTGTCGCCAAGGGAGAGGCTGTGAGAAAAGCTGGTGGGGTTGGGATGATCGTCGAAAACATGTCGCCCGTGGGAGAAGGTTTGGTCGCTGACGCACACTTAATCCCGGCCTTGGCGATTACCGAGTCAGCCGGTAACAAAGTTCGTGCTTATATAACCTCCTCGAAGAACGCCAAGGCCACCATAGCCTTTCATGAGACCCAAGTCGGGGTCGAACCGGCACCAGTCGTTGCCTCTTTCTCCTCAAGAGGGCCAAGTTCTGAATCCATGTATCTTCTCAAGCCCGACGTGATTGCGCCAGGTGTCGACATCTTAGCGGCTTGGCCTAACACTCTGGGGCCGTCAGAATTATCCTATGATACGAGGCGCACCGAATTCAATATACTCTCAGGCACATCAATGTCATGCCCGCACGTGTCTGGCATAGCGGCTTTACTTAAAGGGGCCCACCCTGACTGGTCACCGGCTATGATCCGGTCATCTCTGATGACCACTGCATACATGCAAGATCAAAATGGGAATCCATTGTTGGATGAGAGAAACAACAATGTATCAGACGTGTGGGGCACCGGCGCAGGACATGTGGACCCCGAGAAGGCCGTCAATCCCGGTCTGGTTTATGATCTAACGCTGAATGATTACTTGAACTTTCTCTGTGCCTCCTATTACAATGAGCAGGACATACAACATATAACAAATAAATCAATAAGTTGTAATAAGAAGCAACACAAGCCGTGGGAACTCAACTACCCTGCAATCACTGTTGCTTTCGATATGTCATCAAAATCGTCGAAATTTGAAGTTGCTGTTACGAGAACAGCAACTCTGGTCGGTGATGGTGGTGGGTTAGAAGCAACTTATACCGTAATTGTTACCGCACCAAGAGGTGCAAAGGTAACGGTTGATCCTCCAAAGATGGAGTTTAAAGAGAAAGATCAAAAGCAGAGCTATGTGGTTCGGATTGTGGCAGAGAAGAAGCCTCCTGGCTTAGTGTATACTGAGCTGGGTAAGTTGACATGGACGGATGGCAAACACCAAGTCACTTCACCTATAGTGGTGATGTGGCAGGACTAA
>CSA027357.1
ATGGGCTTTGTTCAGTGCCATTCAGACCATACTTGCTTCATCCGTCGTAATTCTGCAAGTCAGTGTATAGTCTTCTTGGTGTATGTGAATGATATTATTCTCATTGGTGATGACTTTATAGGCATTGATCAAGTAAAATGGGATTTGGGACACACCTTTGATATTAAAGATTTGGGAAATCTCAAGTGTAAACCTGCTTCTACTCCTATGGATCCCAATGTCAAGCTCTCATCAGAGTCCAGTGAATTACTAGAGGATCCAGTTGGCCAATTTATGTATGCATCTCGTACAAAATATCTTGATGTGGTTCATCACATCTTGAGATATTTGAAGACCTCTCCTGGCTTGGGATTATTCTTCACAGCTGATACTCAATCTAGACTCTCTTGTTTTAGTGATGCTGATTATGCAGGATCTAGAACGGATAGGCGTTCTACTTTTGGCTTCTGTACTTTCTATGGTGATCATCTTATATCATGGAAAAAGTTAGGATTTGAGGAGATTGCTCCCGCTTCTTTACTTTGTGACAACAATTCTGCTATTATGTTGTCTTCTGATTCTGTCCTGCATGAGTATACTAAGCATATAGACGTTGATATACATTTCATTCGAGAGAAGACAGTTCGTAATGAAGAAGATTCAAATGAAGTGAACATTGATATATCTGAGTTGAATTTGCAGCAATCCTCAATGATCAAACAGGGTGCATTTGGCGCGTCTGAAAAGGTCAAGTGGCGTGGAACATGGGTTGTCAAAACAATAATCAAACGACACATATACCATCCTGTAAAAATGGTGCTGTCTGCTACAGATAATACTCTTTTAAGGGAACTTCGACATCCAAATATTTTGCAGTTTCTTGGTTCAATTGTGCAAGGTGAAGAGATGATCCTCATTACAGAGTATTTGTCAAAAGGGAACTTGGATGATATTTTGACCAAAAAAACTCGCCTTGACCTGCCAACTGCTCTGCGCTATGCACTTGACATTGCTAGGGGAATGAATTACCTTCATCAGCATAAGCCCTTTCCCATAGTTCACAATCACCTGGATCCCAGAAACTTGTTGCATGATGAAGGTGGCCACTTAAAGATTGGTGAATACTGGGTCCAAATGCTGTATGAGCGGATACACCCAAATCAAGAGAGTCGCCAAAGAAATAACAGTTCACCAAATGACACAAACAAGGATATCCGTTCATTTGGATTCATATTTCATCAGATGCTAGAAGGAAGGCACTTTACCAATGAGAACTTTGACTTCATTCATCTGATGTCCATTGATTTTGAACCAAAGTTCAGTGTGAGTCGGTGTCCTGGAAGAATCCAACAGTTGATAGAGGATTGCTGTAGCAAAGACCCTTCTGAAAGGCGTTCATTCGATAATGTCATAGAAATCCTAGAGGAAGGGCCGATCATGAGGAGGGCACCGCGACGGGTGGCCGAGTGGAGCGGGGCTCGAGAGGCGGCGCGGTACGTGTTTgaagtgaagtggaatagacagggaaagggaaaggggcagtggaTCGTGGTCGTACACGTGGCCGAATCTCGCAGTGGCGATACACCTCTGCAACACTTTGTGAATTTTCTTGCGCCCCCATCTGAAGCTATTCGCAGACACACAAGAGAGATGGCTCAAGAGGAAGTAACAAACGCAAGGGTTGATCCCCTAGGCGACGACGATGCAGTGGGTTTGGCAGAACAATACCGTACGGAGCGTAAGAGGGAGGGAGCGAGTCAAGCGATGCGGGCTCGCCCCAGGACAATAATCTCGGTCGCGGGGCCTATCAGTCAGGTGGAGCCAAACCATTGGCACACCAAATCGGATAGATCCGAACTGACAGCAGAGGAGTTGGAGGGAATAAGGAAGAAGTACCAAATACCTTCGGAGATAGGGCTAAGATTGCCCACAACCATGGAAAGGGCATCAGATGTGCGGCCAGGCGAATTTAGCCTCTACGAAGAAGCATTGCAATGA
>CSA027358.1
ATGTCGATCCAAATGCGCCGCCAAGACTCTTCGGGCAAGTTAGACATGCAATTGATCGGGAATTTCTTGAGCTTTGCATCGAGAGGGGACAGAGTTGGGCTGAATCAGATGTTGAGAGAAGGTATATGTCCCAATGTGCAGGACTACGATCAGCGAACTGCTCTGCATCTCGCCGCAAGCGAGGGACACGCATCCATTGTCGAGCTTCTTTTGCAATACAAGGCCGATGTTAACCTCAAAGATCGCTGGCAGCGAACTGGTGCTTGA
>CSA010975.1
ATGTATGAAGATGTGCATGGATCTGACAATTCTGTTCCACTTTCACCACAGTGGCTTCTTCCGAAGCCGGGGGAGAACAAGTCTGGAAATGCAACTGGGGAGAACAATTTTACCCCAAATCCAGGTTATGCCAGTCTTTCAGATGTGATGAAGTCATCGGGAAATGGTGAGGAGATGCATGATACCCAGAAGAAAAAGGATGTTTTCAGGCCAACTGTGCTTGACATGGATTCTGGTTGCCGTGACCGCTGGCGTGACGAGGAAAGAGAGACCACCAATTCCTCCATCCGTAGGGATCGTTGGAGGGAGGGAGATAAAGAGTCTGGGGACACTCGTAAGGTGGACCGGTGGATGGATGGCACTCCTGCAAGGCAATTTGGAGAAGCACGCCGTGCCCCATCTGAGCGGTGGACTGATTTGAGTAACAGAGAAACTAATTATGATCAACGTCGTGAGAGCAAATGGAACACACGCTGGGGCCCTGACAATAAGGAGGCAGATAGCTTGCGTGATAAGTGGATGGATTCTGGCAAGGATGCTGACATGCCTGTTGATAAAGGATTGTCTCATCTTACTCATCATGCGAAGGATGAGATAGAGCGGGACCATTATCGTCCATGGAGATCTAACAGCCTCAATCGAGGAAGAGTAGAGCCTCCCCATCACCAAACTCCAACGCCAAACAAACAGGGCTCTACATTTGCCTATGGTCGAGGACGTGGTGAAAATCCTCTACCAACCTTTTCGCATGGTCGGGGAAGGGTTGGCCCTGGTGGAAGCTCTATGAATACTATTCATTCTCAGTCTTTTGGAACCCTCTCAGAAAAGGGTGAAATTGGCCATGGAGAGCCTTCCCCTTTAAGATATAGTAGGACAAAATTGCTTGATGTGTACAGGATTAACGATACAGGGTCTTGCCAGAAATTTTTAGATGGGATTGTGCCTGTGCCTTCCCTTACACAAGAAAAACCATTAGAGCCTCTGGCATTTTGTGCACCTACTTCTGATGAATTGGTTATTTTGGAGGGAATTGATAAAGGGGATATAGTAAGTAGTGGTGCACCTCAGATTTCTAAGGATGCATCCATTGGAAGAAACTCAAATGACTTTGTGCAAGCTAGACGACCCAAGTTTGGTAGTAGAGAAGATTTGCCGCTTGCTGTTGATGATTATAAAGGTGAAAATGTTGAGAAGCAGATGTATAATGAAGCCTCAATTGAAGATGGCGCTCGTTATAGGACTGATGAGGTGCCCATCAATATGGAATCAAGTGTGCAGGGAAATGCATCTTTTCATCCTAGCACAGCATGGAGAGAGATTCCTACTGATGGCAGGTCAGGAACTTCTGACATTGGTTGGTTACAATCACAGAAAGATCTGAACAAAGAATGGGGAAGTGGTTTGGCAAACCTGTCTTCCCCCAAAGATGAATCTAAATGGCAGCTCAGTGAGGATTCAATTATTAGAAGGCAGCCGTCTGCAGTCCTGGACAGGGAATCGGAAACCAGGAAACTTTCACAGCCTTCTCCAGAGGACCTTCTGCTTTATTATAAAGATCCACAGGGTGAAATTCAAGGCCCTTTTGCTGGGAGCGATATTATTGGGTGGTTTGAGGCTGGATATTTTGGCATAGATTTGCTGGTGCGCGTTGCAAATGCACCACATGATTTGCCATTTTCATTGCTTGGTGATGTTATGCCGCACTTACGAGCAAAATCCCGACCTCCACCTGGATTTAATGCACCAAAACAGAATGAAACTGTACCTGCATCGAGTAGGTCAAACTTCAGCGACTTTGGAAAGCTTCATGCAAGTTCGAGTGAGATTGATATGATGAAGGCTGAACAAATATATAAACATGGTTCAACAAAAGAAGCTGAAAATAGGTTTTTGGAGTCCCTCATGTCTGGTAATACGAGTAATATGAGCACGTCTCCGCGTGAGAAGTTTGCTTTCTCTGAAGGTATGCAGGGCTATATTGGAAATAATTCTAGTGGTATGCCCCACTTGGGATTGGAAAGTGGTGACAATCTGTACCTCTTGGCGAAGAGAATGACGCTTGAACGGCAGAATTCTCTGCCAAATACTTATCCATATTGGACCGGAAGGGATGCAGCTCCAATGGTTCCGAATTCAGATATTGTCCATGACTCCATTCCTCCACATTCAAATCTTCTATCATCAATTGGTGATAATCCTCGCCAGCAGCCTCATTCGCAGAATTTGATGTCCATCCTTCAAGGCTTACCTGACAAGTCTCCAGTTAGCCTCAATAATGGAGTTGGTGGTTGGTCAACTTTCCCAATCCAGGGTGGCTTGGACCCTCTTCAGGAAAAGCTGGACTTGCATCATAGCCCAAATTTCCCTCCCCAAGCTGCATTTGGGATGCAACAACAAAGGCTGCAACCACAGAATCAACCCTCTTTAACAAATTTACTAGCTCAAAGTGTTGATAATTCGTCTGGCATTTTAACCCCTGAGAAGCTACTATCTTCTGGTATCTCTCAAGATCCACAAATTTTAAGTTTGTTGCAACAACAATACTTGTTGCAGTTACATTCCCAGGCACCAGTTCCATCTCAGCAGATGTTACTATTGGATAAACTCCTGTTGCTTAAGCAGCAGCAGAAACAGGAAGAGCAACAACAATTGTTGCGGCAGCAACATCAATTGCTCTCTCAGGTGCTTTCAGATCATCATCCTCACCAGCGTTTTGCTGAGCAATCCTATGGACAGTTACAGGCTTCTGCATTGCCAGCAGTAAATGCTTTTGCAGATCATTCTAGGTTTCAGCCGTCACAAGAGTTGTTTCAGATGGGTTCACAGATACCAGTTCCAAATTTGCAAGATGATCACATATCTAATTTTGTTAATTTGCCTCCCAGAGTTTCCCAGGATGTCAGTCATAATGTTGGTTCTGAAGCTTCTTCTATACATTTGCCACATCAATTGTTTGGGAATAGTGTCCACCAAAAACGTTGGGGTAGTGCTCTGCCAGAACAAATTGATGACATTCAACAAAATGTTTCTTTGCCACCATCAACTGTGATTGATAGCTTATCCCAATATGAGGTGGTTGATAAATCTCCACAGGAGCAGATATCACAAAGCCTTTTGAGAATCAATGAACCTGTCACAGTTACGTCCGAGGCTTCTGTGGAGACTTTGGAACATCTGGGAAAATCTGTTGCAGTAGATGCAGTGGGGAATTTTGAGAATCAAATTTCATTGTCTGAGCAAGTAAATGAACTGATAGTTCCGCCTACAATTGCCCTTGAGGAAGCAGATGTTGAAGGAGAACAATGCAATGAAGAGGCCTCTGCGGTGAAAGAATTGAAAAATGTTGAAGTGCGTGAAGTAAGAAAAGCTTCTGAGAGGAAGTCAAGAAAGCAGAGATCCTCCAAGGCACAATCTTCCGACCAAGGGAAGGGAGTTTCTAAAGCACCCTCTTTGCAACAATCAAAGCCATCTGAAACTGAAGTTTCTAATATTGCAGACGTGAAGAATGAAACACACAATGATCTCGAAGAAATATTTCATGGAACATCTGCACAAGAAACTAGAGAAAGTAAATCGGAAGTTGGTACGGTTGAAATCGTGGATGCTCAACAAGTAAAAAGCTCATTGCCTATAGGTGCAGTCAGAGATGGTGAGTCTGTGGAGGCAAAGGGTGATTCCAGACCAGTTGGCCCTGCCTCACCGCTTAGTGCACAAGTACTTACTGGACAACGAGCTTGGAAGCCTGCTCCTGGTTTCAAGCCAAAATCACTATTGGAAATTCAACAGGAAGAACAGAAAAAAGCGCAAACTGAAATGGCAATTTCAGAGATATCAACGTCTGTTAAGTCCACTAGTTTTTCTACACCTTGGGCTGGGGTTGTTGCCAATTCAGATCATAAGACAGACACAGGTAGTGCTGAGTCAAATTTGGGGAAACCTGAAAGTGCTATAAATCAAAAGAGCAAGAAGAGCCAATTACACGATCTTTTGGCTGAAGAAGTTACAACAAAGGTTAATGAAAGAGATATGGAGGTTCCAGACAGTGTTTCTGTACCAGTTATGAGTGCTCAATTGGATTCAGTTGATGACGACGACTTTATTGAGGCTAAAGACTCTAAAAAAAATCGTAAAAAGTCCGCAAAATCTAAGGGGATTGGAGCTAAAGTTTCGGTGCCAATTGCTTCAGCTGATATGTCTGTTGGATCAAGTCCCACTGAGAAAGGCAAGGGTTCTCGCCTGGTAAAGCAGGAGAAGGAAGTGTTACCTGCAGTCCCTTCTGGTCCTTCTTTTGGAGATTTTGTTCTCTGGAAGGGGGAGTCCACAAACAACCCTCCCCCTGTGCCAGCATGGTCCACTGACTCTGGCAAACTTACAAAGGCCAAATCATTGAGGGACATCCAAAGGGAACAGGAAAAAAAGGTTTCCTCTTTGCAACAAACTCCAATTCCAACTCAGAAGTCACAGCCAACTCAGCCCTCCCGTGGAACTGGCCCTTCCTGGTCGCTTTCTGCATCATCTCCAGCCAAGGCTGCTTCTCCCATACAGATTGTTTCCCATGCTTCTGCTCAATCGAAACATAAAGGAGATGATGACCTATTCTGGGGTCCTTTAGATCAGCCAAAGCAAGAAGTGAAGCACTTCACAGGATTAACTAAGAAGCACACCCTGAAACTCTTGAAAGTAGGCACAACCCATTAG
>CSA010976.1
ATGTTTCCTGCAAGCAGGTTGGATTTTCCTCATCTTGCAAACCAGGGCAGTTGGGGAACTAAAAACACCCCTGTGAAAGGAACTCTTGGAGGGTCATTGGGCCGACAGAAATCTGCGGGTGGCAGACCTGCTGAACATTCTCTTTCATCATCACCTGCCACTGCTCGGTTGTCCCTGAAAGGGAAAAAGGATGCCATGACCAAGCAATCAGAGGCCATGGACTTCAGAGATTGGTGTGAGAGCGAGTCTGTCAGGCTTATCGGGACAAAAGATACAAGTTTCCTGGAATTCTGTTTAAAGCAATCCAGATCGGAGGCCGAGATACTTCTGACAGAGAACCTTGGCACGTTTGATCCTGACCATGAGTTCATTGACAAGTTCCTGAACTACAAGGAGTTGTTATCTGCCGATGTTCTTGAAATCGCCTTCCAAAGTCAGAATGATCGTAAGCCCGACGGATTTGGTGCGGGAGATATGAATTCTGACAATGCAGGTGGTGGTATTTGGGATTCTGAACCAATGACGGCTCATGATGGGTCCAAAACGGGGGGAGGGAAGAAGAAGGGGAAGAAAGGGAAGAAGGTAATGAGCTCATCAGATCTGGGATTTAATATTGTTAGCAACCGGATCATGATGGGAGAAATTCAGACTCCAGAAGATTAG
>CSA010977.1
ATGACTGGACTACTCAATCTGCCTGGAATGCCATCAAGGAAGACTTCTCTCCAAAAAACCAGAAAAAGAAGAAACATGTCCAAGCAAGTTGAGGAAGACTGGAGGAGGATGGTGACTAAAGATGGGAGACTAGGAGGGCAATAG
>CSA010978.1
ATGGCGGACTGTGTGAATCCACCGGAACAGGTGATCAGATTCTGCGTGAACCCAACAAATGGTAAGGTTCACGTCTGCGACCCCTCTCATTATGTGCCGTCGATTCCGCTGCAGTTGATGGATCAGCATCAAAAGCATGAGAACGAGATTGAGGAGGGAGAGAGTGGGGATGATGAAGAGTTTCGAATTCTGGGGCATTCAATGTTTCTGAAGAGGAGGAGGGATGGAGAATCGGTTGCATCGTGTTCTTCGTCTTCGAAACGGGTTTCGATCGAGCGGTTCGAGCCTCACGGTCTCGAATCGCGACAGAGTGCAGTGCGGGCTTGGGGGAATCAGCCGCTCTGCGTTGCAGACCCGGATGCTTTTTGGATTATGGAGAAAGAAAAGCAGAGGCAATTCAAAGGGATTGAATTGATAGCTTCAGAGAATTTTGTGTACCGGGCTGTGATGGAAGCTCTGGGGAGCCATTTGACGAACAACGTAGCAGTGGAGAAAATGAAGGACGAAGAAGCACAGACCACAACAACGAAGACCACTTGGAAGAAGGTGTACACAGTTCAGTCTCAAATGGGGAAGCATCGCTACAAATTGTGGGCCTTAGCCGCCATTCTGTTGCTTGCTTTCTGGTCCATGCTCACCGGCTCTGTCACTCTCAAATGGTCCTCCTCCGGCAACCTCAACCCTCTCTCCAACGACTTCGACTCCCCAATCCCCGACGATCTCGACACCCTGGAATTGGAGGAGAGAGAGAAGCTGGTGAGACACATGTGGGATGTGTATACGCACAGTAGTAGCATTCGATTGCCTAGGTTTTGGCTCGAGGCTTTTCAGGTTGCCTACGAGGACTTGACCACTGATGTCCCCTCCGTCCGAAACGCCGCCTTTTCTGAGATTGCCAAGATGAGCTTCAGCTCCGCCGCCATCACTGTCCAATCGCCTCCACTTCAATCAAAAATCAATGATTTACAATCAGCCAAAACCAGAGTGTCAAGTTGGCATGTGGAATGGTAG
>CSA010979.1
ATGGAGCTTGCACTGTCTTTGGAGAAGTTGACAAATGAAAAACTTCTAAACTTGCACGCTTTCTATATGACCAATGGAGAAAATGTCCGAGGAAGTTGTATTACATTTTGTGACTCCAAGGATCGAAAAGTTGATCTATGTAATCCAGTAGCAAGCCAGAACAATGATGCGCAGTTGACTGATTTTGTCGAAAGTGAATTTTTAACTGAGCAGGTGGAAGCCATTAAGAAGATGTCAGAATACGTTGCTCAGCTGAGGAGAGTGGGCAAAGGACATGTGGTAAACCATACTTGA
>CSA010980.1
ATGGGAATGTGGACGACGGCGACAGCGGGTGTTTATGCAAATCTGACATGGTTTGATGAAGATCTAGAGTCTGGCACTTTGATCAGATGCTCCTCCATGAGGAAGCAGGAGTTGCAGCATGATGGTGAAGCTGGTCTTGTTGTCTTCGACTTGCTAGCTGATTTGGAGGACTTTCTGAGT
>CSA010981.1
ATGAGGTATGCACAAAAGGTGCTGAAAAGGTTTGATATGGATAAATGCAATTCAGTTCGTAATCCAATTGTTCCAGGTTGCAAACTCATGAGAGATGAGAATGGAGTAAGAGTGAACAGTAGTCGCTACAAGCAAGTAGTTGGCAGTCTAATGTATCTGACTGCTATTCGACCTGACATTATGTTTGTAGTGAGTCTTCTAAGTAGGTATATGGACCATCCCACAAAGCTTCATCTTCAGGCAGCCAAGAGAGTGTTGAGATATCTGAAAGGAACTTCTGATCTTGGGATATTTTATAGAAAGGGAGGAGATGAGAAGCTGGTTGCCTATACAGACAGTGACTACACTGGAGATTCAGATGACAGAAAGAGTACTTCAGGTTATGTTTTTTTGTTGAGTTCAAGAGCCGTTTCTTGGTCATCGAAGAAACAACCAATAGTCACATTGTTTACCCTTGAAGCTGAATTCGTTGCAGCAGCTTCATGTTCTTGTCAAGCAGTCTGTGTAAGGAGGATTTTGAAGGGTTTTAATCATGCTCAAAGTGGTGGTACAACGGACTTTTGTGATAACAGCTCAGCAATTGAGCTTTCGAAGAATCCTATTGCAGACATAATGACCAAGCCATTAAAGCTTGATGTGTTCATGAAGCTGAGAGGTCTGTTGGGGATGAATCGAAACACAATTCCCAAAATAAGTTCAAGGAATAGCGGGGTCCAAGCGAGCCCTGCAATCGACAATGAATCCAAGATGAACTTTCCCTATCCTGCTGATTTTCCGAGCTTTAACTAG
>CSA004476.1
ATGGAACCACAAAACCCACCTCCCAAGATTGCTCGCCTTGCAGACAATGTTCCCATTAATCATATATTGGCCATTCTTACAAACTGTTTAGCCACTAGCCGGACAAGTTGTAGAGAAGTGTCACCCCCAACTGGACTCGGGCTCGGCCTCGAGCTTGGTCATCATCGGTCAAGTAACCGACATGGCTGCTCAAAATCATCTGGTTTTACCTTCCTCCAGTTGCAAGAGTTAGAGCAACAAGCTCTAATCTACAACTATATTGAAGCTGGACTTGCTGTGCCTCCTCATCTGGTTCTTCCCATATGGAAGAGTTTTGCTGGCTATTTGAGTAGTGTGAATGGTGCTTGTCTGCAACAGCAATATTTCGCTAATTGTGAGTGCCAAAATCCCTTTTTTATTACATTGATGAATTTCCAAAGTGGCTCTATTTTTGCAAAAATATGA
>CSA004477.1
ATGTCTGCTACCTCTCCTCTCCTCCACCGTCTGCCATCTTCTCCGTCGTCCACCATCCGGCGTCTTCTCTGTCACCGATCTTCGTCGTCCACCGTAAACCATTGCCAGAAGCAAGGGAGATTGATAAAATGTCGGTGCAAGGGAGTTCCCAGCAAACTCAACCATCCTAGATTTGATGGAAAGTGCCGGTCAAGGAAGCTTTAG
>CSA004478.1
GGTCGGACCCAACCCAACCGACTTTTCAACCCAATAACAAGATACTGGAACACAACACAACCCTATTTTGCTTCGTTGCCGCCCAAACCTAGCGGCGGCGATGGGCTGCGTTTCCGTTCCCATCATCGCCGCCTCATGAGATTCACACCCTCCTCCGCCGCCGGCACTTTCTCTCTCTTCACCAGCAATTTTCATCTCTCACCGATCAGATCATTCATGGCCACCGCCTCCTCACATTCTCTCTCTTCACTTCCCGCAAAAGACCTCGCCGATTGTGGTTTGGGTACTCCGAGTCGGTACTTGAGCGGGGAGTCAAGGATCGAGCGAGCCTGGGCTCACTGGAAGAAGCTGGGCGAACCTAAGATGATTGTGGCCCCCATGGTTGATAACTCGGAGCTTCCTTTTCGAATGCTGTGCCGCAAGTATGGAGCTCAAGCTGCTTATACTCCTATGCTTCACTCTCGCATCTTCACTGAGAGTGAGAAGTATCGTTCTGAAGAATTCACCACCTGCAAGGAGGATCGCCCACTATTTGTCCAATTCTGTGCAAATGATCCAGATACTTTGTTGAAAGCCGCACGAAGAGTGGAACCTTATTGTGATTATGTTGATATAAATTTGGGGTGTCCTCAACATATTGCTCGGCGGGGGAACTATGGAGCTTTCCTAATGGATAATCTTCCTCTCATTAAGTCCCTGGTAGAAAAATTGGCTTTCAACCTTAATGTCCCAGTATCATGCAAAATTCGCATTTTCCCTGATTTACAAGATACCATAAACTATGCCAGGATGTTGGAGGATGCAGGTTGCTCTCTCTTAGCCGTTCATGGCCGTACAAGAGATGAAAAAGATGGGAAGAAATTCCGGGCCGACTGGAGTGCCATTAGGGCCGTTAGAAGCGCCGTCAGAATTCCCGTCCTTGCCAATGGGAATATAAGACACATTGATGATGCCGAGAACTGTTTGAAAGAGACAGGTGCTGATGGGGTACTCTCGGCAGAGTCTCTCCTTGGAAATCCAGCTCTCTTTGCCGGGTTTCGAACTGCTGAATGGGTATTAGGCGGCGAAGAAAGCAACGAACATCGAACACTAGATCAACCTGATTTATTGATAGAATATTTGATGCTTTGTGAGGAATATCCCGTACCTTGGAGAATGATCCGTTCTCATGTGTACAAGCTGCTGGGAGAGTGGTTCCGGATTCATCCTCATATAAGAGAGGACTTCAATGCGCAAACCAAACTCACTTTTGAATATCTTTATGACATGGTCAATCGGCTGAGAGAGCTGGGTGCAAGTATACCGCTTTACATGAAAGATTCTCATGTACGAAGAGTATCCGCAAATGGGATTGGTGCTTGA
>CSA004479.1
ATGGCGGTCGAGCTAGCAATGAATTACACAACTCATAGCTTCATCTCTCAACTCGAAGAAAACGCTGTCGTACAAGAGGCTGCCTCTGGCCTCGAAAGCGTCAATAAATTCATAAGACTTCTCTCTcaacaacaacaacaacaaGAGGGTCTACTATCGGCTGATTCTGAGCTCAGATCTTCCATGGCGTTAGAGATCGATTGTAGAGCTGTTGCTGATACGGCTGTCAACAAGTTCAAAAGGGTTATTTCTCTTTTGGGTCGGACTCGAACCGGCCATGCTCGGTTCCGAAGAGCGCCTCTGATTTCGCCCCCAAATCGAATCAATGAAGTTTCTGAAACTAGGGTTTATTGTCCAACCCCAATTCAGCAAGTTCCTCTTCAGTCTCACCACCACCATGATCAATTCGTGATGGGGAAGAATGGAGGAGTTGAAATGAAGGATGTGGGTTCCAAGACCATCAATTTCTCGTATTCTTCGCCGGTGATTTCGTCGTTGACGACCGGTGATACGGATAGCAAGCAGCCTTCGTCGTCGGCGTCGGCGTTTTTGATTTCCAATCTGTCTCAGGTCTCCTCGGCCGGAAGACCACCGCCGTTGAAGAGGAAGTGCAGTTCGTCCGAAAACGCCGCCTCCGGGAAGTGCAGCGGTGGCTCCGCCGGCCGATGCCATTGTTCCAAGAGGAGAAAGTTGAGGCTGAAGAGGGTGGTGAGAGTTCCGGCGATAAGTGCAAAGATGGCGGACATACCGCCGGACGATTACTCATGGAGGAAGTACGGCCAGAAACCCATTAAAGGGTCTCCGCATCCAAGGTATGTAAATGGCTGA
>CSA004480.1
AAAAAAGCCATGGAAGAAGAAGATAACTATACAAAAGATGGGACCGTAGATTACCGTGGTAATCCGGCCAATAAGAAGAAAACAGGAACCTGGAAAGCCTGCCCTTACATCCTAGGGAATGAATGTTGTGAAAGATTAGCATACTATGGAATGAGCTCCAATTTGGTGCTTTATTTCAAGCATCAACTCAACCAGCCGAGTGCAACTGCTTCCAAAAATCAATCAGATTGGTCCGGGACATGCTACATCACACCGCTGATTGGTGCATTTGTTGCCGATGCCTATCTAGGAAGATATTGGACCATTGCCTGCTTCTCAATCATCTATGTCTTTGGAATGACACTGTTGACATTGTCAGCGACGGTGCACGGCCTAAAGCCGACCTGTTACGCAAAAGATGATTGCCACCCAACACATGCGCAGAGCGCAGTTGTTTTCGTTGCACTTTACCTGATAGCACTGGCGACCGGTGGGATTAAGCCATGTGTCTCATCCTACGGTGCAGATCAGTTCGATGATGCTGATGAGACTGAGAAGAAGCACAAGAGCTCTTTCTTCAATTGGTTCTACTTTTCAGTCAACGTTGGTGCACTCATTGCCTCTTCTGTGCTGGTCTACATACAAGACAATGTGAGTTGGGGATGGGGTTTTGGCATTCCAGCGGTGACCATGGCGATTGCTGTGGCGAGTTTCTTTTCTGGGACCCGCTTATATAGGAACCAGAAGCCTGGGGGAAGCCCTCTGACGCGCATATGTCAGGTGATCGTAGCGTCATTGATGAAATATCGGGTTAAAGTGCCAGAAGATAAGGCTCTTTTGTATGAGACTAATGATGGAGAGTCTGCTAGTATAGAAGGAAGCCGCAAGCTTGATCACACAAAAGATCTTGGTTTCTTTGACAAGGCGGCTGTGGAGATACAATCAGATCATAGAAATAGCTCACCGGACCCATGGAGACTCTGCACAGTGACACAAGTTGAGGAGCTCAAAGCCATCGTGCGATTGCTTCCTATATGGGCAACCGGCATCATCTTCTCCACGGTCTACAACCAAATGGGCAATTTCTTCGTGTTGCAAGGAGAGAGAATGAACACTCATGTTGGCAAAAGCAGCTTCAAGATCCCACCTGCCTCACTAGGCATTTTTGACACCCTCAGTGTCCTCTTTTGGGTCCCAGTCTATGATCGAATTATCGTCCCAGTGGCTAGAAAATACACAGGACACAAAAGTGGCCTGACACAGCTCCAGCGAATGGGCATAGGCCTCGTCATATCAATATTTTCCATGTTATCCGCGGGGATTTTGGAGCTTATTAGGCTTAAAATAGTGAAAAAGAACAACTACTATGATCTCCCGGAGATGCCCATGTCAATTTTTTGGCAAGTTCCACAATATTTCCTCGTTGGGTGCGCGGAGGTGTTCACATTCATTGGCCAGTTGGAGTTCTTCTATGAGCAAGCACCCGATGCCATGAGAAGTCTCTGCTCTGCTCTATCGCTCACCACAGTTGCACTAGGGAACTACTTGAGCTCTCTTTTGGTGACTATTGTGACCTCTATTAGTACTAGGAATGGGAATCTTGGGTGGATACCAGACAATCTCAACCGTGGTCACCTTGATTACTTTTTCTGGCTTTTGACCGTGTTGAGTGTGCTCAATTTGGGAGTTTATCTCTTGGTGGCAAAGTGGTACACCTACAAAAGGCCGGTGGGGACTGTCCGTTCAGATAAAAAGTAG
>CSA017881.1
ATGCTTCACTGGGTTTTATCAAGTGCTCCTGACTGTCAAAACAGAGATTTAATTGGAAATGGTGACAAAAGAGATCAGTTGAAGATGGCTAGTGAGCACCAGTTATCTGTCTTTGATTTACTTGGTGATGATGGACCAAGTGACAATTTAGAAGTCAGTCTCGTAAACGAAGCACATGTTGCATTTGCAGTTGAAGGTTTAGGTAAAATGGAGACAGAAACACCTGTTCACTCACCACAACAGCTTGGCAGGGATTATATTTTAGCATTGTTAAGACCAATCCTCAAGGTTGACACCATCCTTGAGAGTTTTGCAATAGTGCAGATATATCTTTTGTAG
>CSA017882.1
ATGTTGTGGTTCTTAACGAAACTGTTTTATTTTTACCCTCTAGTCTTCCTTGCTGCGTGGAGGCTTGAATTAGTTTCAAGTGACTTAGCTGTGGTCTCGCCTTTGAAGGCTACAAGACATCCTCAGTCACCCAAGAACCTTAACAATCTGGTGTATGATCTTGAACTTGAAGCGGTAAAGATGAATTCTGAGAAAGTACTTGGTCAGACATCAAGGGGCACAGAAAATTCATTTAGCAAACCAAGGCAGAAGTTATCGACTGCCAAAGAGTTCTCGCAATTCAAAAGCAATGCTACTAGGTGTAACTTCCTAGATCGAAATTTTCTTGATGAAGACTGCGATATAACATGGAAGAATAGGTCACCTAAAATGGATGGCAGTTCTGCTGATTTTTGGCATCTAGGAAACCATGAAATTTCAGACTTCGCTTTTGAATACCCCTATTTACAGAAAATTAGGGTTGCTGAGAAAGTGACAGGCAGATTCAATATCTCAGGCTCTTCCGGTCTCAGCATGAGTACAAAGTTTAATACCATATTTCTGGTCTTAATTTTCGAAGGATTGATATCTATAAAAGAAAAAATTGGAACCGTGGAAACCTAA
>CSA017883.1
ATGAAGAGGATGCAAATTCACCATACAGGGGATATTTACCCTTCTCTACTTGTACATGAGAAACTTATCTACTTTCAAGACATATTCTGGCAATCTTCCATTGAGAATTTGGTGACCTTGGAAAATGATGATCAACTCTTGACTCACCTCCACCATATTCCAAGCAAAGAAGATCAGAGAATGATCATGATTTTATAA
>CSA017884.1
ATGGCCAAAGGTTTCAAGAACAAGTTGGGAGAAGGAGGCTATGGTTCTGTCTACAAAGGAAAGCTTAGAAGTGGTCATCTTGTAGCGATAAAAGTATTGGGCAAGCCCAAAGCCAATGGACAAGAATTTATTAATGAAGTTGCTACCATAGGAAGGATTCATCATGTTAATGTGGTTCAGCTAATTGGATATTGTGCAGAGAGATCTAAGCGAGCTCTTATATATGACTTTATGCCAAATGGGTCTCTGGAAAAGTATATATTTTCTCAAGAAGGATATATACCATTGAGTTGTAAGCAAATGTATGAGATTTCTCTAGGAGTGGCTTGCGGGATTGAATATTTACATCGGGGTTGTGACATGCAAATTTTGCATTTTGATATCAAGCCTCACAACATTCTTCTTGATGAGAATTTCATTCCAAAAGTTTCCGACTTTGGGCTTGCAAAATTGTATTCAACTGATGATAGCATTGTGACTTTGACTGCAGCAAGGGGGACAATGGGTTATATGGCTCCAGAGTTATTCTACAAAAACATTGGAGGCGTTTCATATAAAGCTGATGTTTACAGTTTTGGAATGTTGTTGATGGAAATGACTGGTAGGAGGAGGAATTTGAATATCTTTGCTGATCATACAAGCCAAATTTACTTTCCTTCTTGGATTTATGATCAATTCAAAGAAGGAAGGGACATAGAAATGGGAGAGACTAATGAGGACGAAGGGGTGATGGTGAAGAAAATGATAATAGTGGCTTTGTGGTGCATACAAATGAAGCCTAGTGACCGTCCTTCAATGAACAAAGTTGTAGAAATGCTTGAAGGGAATGTTGAACAATTGCAGATGCCTCCCAAACCTTTTCTATGCCCACAAGAGATGCCAACAGAAGATCATAAAATTGACACAAATCCTACAAATTCGCCTATGCCATCAAGTGAATGCATAAATTCCATCACTTTGAATGTAAGTGAACCTTAA
>CSA017885.1
ATGCATCGCAGGAAGGCTGATGCCTCATTCTTATGCAAATTTTTTAGTATACTTGTTGTTATGGCAGGAATAGGAGATCAATGCTCCAATCGAGGAGTTAAACGGTTCACTGAGCAACTGAGCAAGTGGTCAAAATCTGAAGGATACTGCATGCTGAAGAAGTTTGTGACAAGGTGGTGTATCTCCATGGCCACCTTCGGTGGTTCCATTGTTTTGTTTTCTAAGTTTGATTTTGCCTAG
>CSA016584.1
ATGCAGTCAAGAGGATATTGCGCTACCTCAAAGGGACTTCAAATTATATTCTTTGCTACTAGAGTACGAATTTGTGCCTATGATGCAGATTGGGGCGGTGATATAGATGAGCAAAAGTCCACATCTGGATATGCTGGCTGTTACAGGCGATCCGCTCGAGCAGGTCTTTTTACGCTCGAGCGGGGATTGCACACTCCCAATTTTTCGTGTCCCTGCAAAACTTCTGCAGATGTGATTTCTACGCTCGAGCGGGTTTCTTTACGCTCGAGCGGTAGCGTTCGAGCGGAAGGGGGAAATCTACGCTCGAGCGGACTGGTTTCGCGCTCGAGCGGATGTGCTTTATTCTTGTGTCTTGGCGCTCGAGCAGGTCCTTTTGCGCTCGAGCGGACCTAG
>CSA016585.1
ATGCATTTCTGCTTAGTGGTGGAGCCATTACTTGGAGCAGTAAGAAGCAATCATATATTTCCTTATCTACCATGGAGGCAGAGTTTGTGGCATGCTCAACTACCGTACAGGAGGCTCATGGCTGCACTCGCCTATGCCAAAGATCCTAAGTATCATGGTAGAACCAAACATATAGACATAAAGTTTAACTTCATCAAAGAAATAGTGGCACAGAAGCAAGTAAGATTGGCTCACTCACACGAGCAATCGCTTTTGGCGCTTGATGGAGCAAGCAAAAATGAGACATGTGCTAATGTCACCTTGATTTACCAAGATGAGGTCATGTTACTTGACCGACCATGGATGGAAATTTGTGCTTTCCATGATGTGCCTATAGATGATGGCCATATGCGAGATCTCATTTTAGCTCTTGTATAG
>CSA016586.1
ATGGATCCTCAACCCGAACCAGTGAGCTATATTTGTGGAGATTGTGGGCAGGAAAACACTCTGAAGCCTGGTGATGTGATTCAATGCCGAGAGTGTGGTTACCGCATCTTGTACAAGAAGCGAACCCGTAGAAGTAATCGTTCAGTACGAAGCACGCTGAAGATGATCCGAGGTCTCCGATTGAGAAGTCCTAGGTACCCTGGAAATGTTGAAGTTCCTCTAAGAGCTGCTCTTCATCCTTGTAGAGATAAGTCCATTGATAAGTCCATTAATAAGCTATACCAGGGCATTGAACTCCTGCTATGTAGAGGTCCTGAAGAAACTGTTGGTCTCCGATTGAGAAGTCCTAGGTACCCTGGAAATGTTGAAGTTCCTCTAAGAGCTGCTCTTCATCCTTGTAGAGATAAGTCCATTGATAAGTCCATTAATAAGCTATACCAGGGCATTGAACTCCTGCTATGTAGAGGTCCTGAAGAAACTGTTGTATAG
>CSA016587.1
ATGGCAACTCAAGCACTGGTGTCTTCATCATCTCTTACCTCCTCAGTGGAGGCTGCAAGGCAGATTCTAGGAGGAAGGCCAGCTACCCATTCTTCAAGAAGGAAGGTCTCTTTTGTTGTTAGGGCAGCTACTACTCCCCCTGTTAAGCAAGGAGCAGATAGACCTCTCTGGTTTGCCTCCAAGCAAAGTCTCACCTACTTAGATGGCAGCCTGCCCGGCGACTACGGATTCGACCCGCTCGGCTTGTCCGACCCAGAAGGTACTGGAGGCTTCATCGAGCCCAGATGGCTAGCCTATGGCGAGATCTTCAACGGCCGTACCGCCATGGTCGGCTCTATCGGATGCATCGCCCCAGAAATCTTGGGCAAACTCGGCCTAATTCCGCCAGAAACCGCTCTGCCGTGGTTCAAAACAGGCGTGATCCCGCCCGCTGGGACCTACGACTATTGGGCTGACCCATACACTCTTTTTGTTTTCGAATTGGCACTAGTGGGCTTTGCAGAGCACAGGAGGTTCCAGGCTTGGTACAACCCAGGCTCAATGGGTAAACAGTACTTTTTGGGCCTGGAGAAATATTTGGGCGGGACGGATAACCCTGCATACCCTGGTGGGCCACTGTTTAACCCACTTGGGCTTGGAAAGGATGAGAAGTCAATGAGGGATATGAAGTTGAAGGAGGTAAAGAACGGGAGGTTGGCCATGTTGGGTATGTTGGGTTTCTTTGTGCAGGCGTTGGTGACTGGGGTTGGACCCTTCCAGAACCTTCTGGATCATTTGGCTGACCCTGTCAACAACAATGTCTTGACCAACCTCAAGTTCCACTAA
>CSA016588.1
ATGGCTTATTCATTGATCTTGAAAAGAACATATTGGGTGGCCTTCATCTATATGGTTCTTACTTTGCATGCCTGCAATGGGTTTTATCTGCCAGGAAGCTACATGCACACGTATTCAACTGGTGAAGAAATATATGCCAAAGTTAATTCGTTGACCTCTATTGAAACTGAGCTTCCCTTCAGTTATTACAGTCTCCCTTACTGCAAACCCCTTAAAATAAAGAAAAGTGCTGAGAATCTTGGAGAACTACTTATGGGAGACCAGATTGACAACTCTCCCTACCGTTTTCGAATGAACGTCAATGAAACTGTATTTCTCTGCACTACAAGTTCGTTAAGTGAGCACGATGTAAAGCTTTTGAAACAGAGAACTCGTGATCTGTATCAAGTAAATATGATTTTGGATAACTTGCCTGCCATGAGGTTTGCCCAACAAAATGGAATGAAAATTCAATGGACTGGGTTTCCTGTTGGGTATACACCTCCCAGTAGTAAAGAAGATTACATCATCAATCACCTCAAGTTCAAAGTTCTGGTTCATGAGTATGAAGCGACTGGTGTGCAGATAATTGGTACTGGAGAAGAGGGTATGGGTGTAATTTCAGAAGCTGATAAGAAAAAGGCTTCTGGATATGAGATAGTTGGTTTTGAGGTTGTCCCTTGCAGTGTCAAATATGACCTCGATAAAATGTCAAAACTTCATATGTATGATAATATCACTACTGTGACCTGCCCGGTGGAGCTTGACAAGGCTCAGATAATAAAGGAGCAAGAGAGGGTATCATTCACTTATGAGGTCGAATTTGTGAAGAGCGACATTCGATGGCCATCCAGATGGGATGCTTACCTGAAGATGGAAGGTTCCCGCGTCCACTGGTTCTCCATCCTAAACTCACTAATGGTGATTTTTTTCTTAGCTGGTATTGTTTTTGTTATATTTTTACGGACGGTGAGAAGGGATTTGACAAGGTATGAGGAATTGGACAAGGAAGCCCAAGCACAAATGAATGAAGAGCTTTCAGGGTGGAAGCTTGTTGTTGGGGATGTGTTCAGAGAACCAAATCACTCGAAGCTACTCTGTGTGATGGTTGGAGATGGGGTTCAAATTACAGGGATGGCTGTTGTGACTATTGTATTTGCTGCCTTAGGTTTCATGTCACCAGCCTCTCGAGGAATGTTATTAACTGGTATGATAATTCTTTATCTTTTCTTGGGGACTGCCTCTGGTTATGCCGGTGTACGCCTATGGAGTACGATTAAGGGGACTTCACATGGTTGGAGGTCGGTTTGCTGGTCCGTGGCATGCTTTTTCCCTGGAATTGTTTTTGTTATTCTCACCATATTGAATTTTATTCTCTGGGGCAGCAATAGTACCGGTGCTATTCCCATTTCCCTGTATTTTATCCTGCTATCGCTCTGGTTCTGCATTTCAGTGCCGCTCACCCTTTTGGGAGGATTCTTAGGAACGCGAGCAGAGCCTATTCAATACCCGGTACGAACTAACCAAATCCCGAGAGAAATCCCTGCTCGCAAATACCCATCGTGGCTTCTTGTTTTGGGGGCTGGGACTCTTCCATTTGGAACTCTCTTCATTGAACTTTTCTTCATCCTTTCTAGCATCTGGCTCGGGAGGTTCTATTATGTCTTTGGATTTTTGCTCGTTGTCCTTTTATTGTTGGTTACTGTATGTGCTGAAGTTTCTGTAGTCCTCACCTACATGCATCTCTGTGTTGAGGATTGGCAGTGGTGGTGGAAAGCGTTCTATGCATCGGGTTCTGTTGCTCTTTACGTGTTCCTCTACTCCATCAATTACCTGGTTTTTGATCTTCAGAGTTTGAGCGGGCCCATTTCAGCTACCCTTTATCTGGGCTATTCACTGATCATAGCAGTTGCAATTATGCTGTCCACTGGCACTATTGGCTTCCTTACATCCTTCTACTTTGTCCATTACCTTTTCTCATCGGTGAAGATTGATTGA
>CSA016589.1
ATGACGATTACTCCGGTTATTATCATTGCCTTCTCTCCTATTAAAATCCACACCGCAACTGTTTCCACCAAAAAAGTGATAGGTGTTACAAATATTGGTTTTCCATATTTGGTTCCCCCAAATACTCTAGCTGAAACTACAGGGAAATCTCAAATGGCCATAGAGAAAATGGTTGAAGGTCGTTTGCGGAAGTACTTTGAGGAAGTAGTTCTCATGGAGCAAAAGTTTGTTGTAAATGACACTATAAATGTGAAGTTGAAATTCTTCAAGGGTAATGCACAAAAGTGGGTTCACCAGTTAAGATTGGGGGCTTTTGCAGAATTCAAATTGGAGAAGGCATTCAGAGTTTGCACTCGTGGTACTTCAAATGTTGGCCAGCTCAATGAATTATTATTTGCCATTTTGTTGCTCTACGCTGTTAATTACACCAGAACAAACAGACATTGTGGTGCCTCTTATTCCTACCCTGGGGAGATGGAGTACCAAGATGAGGTTTATGAGGATCTGACTTAG
>CSA016590.1
ATGGTTTTCTCTCGAGGCATGAAACGTCCCATTGGGATTCTTTATAAGACGCTGAGCAGTCCCATGTATTGTGGGCAAAGTTATTCTACTTGTGCATATAGGGGAAGTTCCATTGTTGAAGTTGGAGAGATTAAAAAATTATTTTCCTCTAACTATGCCAATCCACACCGTGCTTTTGGAATGTTTTTGAGAAGATATGCAGTTGAAGTTCCAGCTTCGGAACAGATGAGTCTTATAAAGCAGTTGAGGGAAAAAACAAGTGCTCCTATTAAAGATGTGAAGTCTTCTCTGATTGATTGCAATTGGGACATTGGCAAGTCTGGCTTTTCTCTTCCTGCGTTATGCTGCACAAAAGGACCTGAGGAAAAGAGGGGTGGTTCTTGTGTCGAAAAAGTCATCTCGAACTGCAGCTGA
>CSA016591.1
ATGCAGATGGAGATATTATCTCGGATGTACCCCTGCAAGGATTGTGCAGATCACTTTAAAGAAATTCTGAGAGCAAATCCTGTCCAGGCTGGATCTCAAGCTGAGTTTTCCCAATGGTTATGCCATGCGCACAATGTTGTTAACAGAAGCCTAGGTAAGCTGGTATTTCCCTGTGAGCGAGTAGATGCAAGGTGGGGGAAGATGGAGTGTGAGCAGCGCGCGTGCGATCTACAAGGAACTACGACATTTTTTGGCGACAATATGCGTTAG
>CSA016592.1
ATGAAAAAATTGCCTGTTGTATTCGGATTGCCCGAATTCCTAGATTGCACTGCAAGGACTAGCTTAGAAATGCTTGCAAAGCATTACTATCAAGCAGCTAATGCATGGGTGGTATTCTTTGTTCCAGAAAGTGATGCTGATATTGGATTCTACAACGAATTCATGAATTATCTAGGGGAGAAGGAGCGAGCGGCTGTGGCTAAATTGGATGAGCGAACGACCTTGTTTGTAGTACCCCCTTCAGAATTCTCCGAGAAAGTACTAAAAGTACCGGGGAAACTGAGCATCTCAGGCGTTGTCTTAAGGTTAGAACATCCTGGTTCCAATTCTGGGCCTTCTCTTCATCACCCACTTGATAAAAAAGACACGAATTTCATGTCTTATCATGGAGATCCGTCATACCCAAAACCGATATCACCTGGATCTTTTACCAATATGGGAAATTCCGGGGTTGGTAATTTATCACTCCAAGGGTATTTGCCTACAGCCCCTTCACCCGCATCGTTTTCCGGCTCGTCTCACGGTATTGGAACTACATCTGACGCCACTAACGAGGGCAGGAACAATTATATGCTTCATCAGCGAAACCACCCTGCGTTTGCACCAAACAGCTCATCTCACCATATGCAGAACTTGAATTCCAGTGCTAGAAATGTAGCATCGCAATCAGGTCCCAGTGTGGATCCTTCTGTTCAGGGATATAATAATACCGTCATGCCCAGGACCGCCCAAGAAACAAATTCCGGTAGTTACAGTTCCGGAATTGCAGGTATCAAGTTGCCTCCGGTTTCTTCATCAATGCCCGTTGCAGCACTTCAACCAGAACAACTTGCACAATTGGCATCATCACTTCTTGGGCAACAACCGAGGCAGTCAATGGGGGAAGATTTTAGGCACTCAAGCACCACTGTGAATCATTCTGAAAATGCATACAGGACACCTCAGACGTACGGTTTACAGAACAATCCGGTACATTCTGATCTTTCTTCATCGTCTCAGTTTGGTCAAATGCAACAAATGCAGCCTCCGCAGCAGCAGCATCAGGGTTCAAATGTGGATGTGGGGCCGCGAACGGAGTTTCAGACGGGTAGTGGTGCTTCGGGGAATCAACAACAGCTGCAGAGTGGCGGCACGCAGGAGGAAGATGCGGATCCCCAGAAACGATTGCAGGCGACGCTACAACTGGCGGCAGCGCTGCTTCAGCAAATCCAACAAGGGAAAGGGAATTAA
>CSA016593.1
ATGAATGCAATTTGGTACCCATCTTGGAAAGGAGGATCAATGCAGTTTGCTGCCCTGAGGAAGGATAAGTCATCAACACCATCACGAGAGGACGATTACTTGAAACGCCGAGATGAACGCCGAGATGAACAAAGGTCTGGAGGAACAAGAAGATCTCCATTCTCGCAGAGAGATTCTAGATCATATCGCCCTAGTCCTGAACCTCATTATCCTGATAGACCCAAGACGAGCGACAAAAATGCAGAACCACCAAGTGAGGTCTTATGGATAGGGTTTCCAGCTTTGTTGAAGGTGGATGAATTTATTTTGAGGAAGGCCTTTTCACCATTCGGCGAGATTGAGAAGATTACTGCATTTCCTGGTCGTAGTTATGCCTTTGTTCGCTTCAGAAATGTAATGGCAGCGTGCAGGGCTAAAGAAACTCTTCAGGGGAAATTATTTGGTAATCCTCGAGTACATATTTGTTTCGCAAAAAGTGAATCTGGATCGTCCAACAGTGGAAGGAACTCGATGAACTCCCCTCCCTCCCCACGTTTTAAGTCTTACGGACGTGCTGGATCTTCCGAGAACTTTCGACAGGATAGGAAATTCGGGAGCTTAGCCGGAGATCCCACCATGAGATCGCCTCGTTTTATCTCAGATCTTGAGTCTGGGGATCCCGATGTCGTGAATTTCGGCCGGAAGGGTAATTTATGGCCCGGTATGGGTGGTGATTTTGAACAGAGGAGGTTCCATGATTTCGGGCCCGAACTTGGAGTACCAGAAAATATGTATGAACGCCACAGTAGTCCTAAAAGAGACAGAGGTGCTCACTTCCGTGATTTCTCTCCCCAGGAGTTCCCTCGGAAAGGTCCAATCTTTGATGATTCTTGGGACTTGCCGGAAGATGACTTGGTATTTCACAGAGCAAAGAAACTAAAAACCAGCAACTTTCCTCCGGAAAATGAGCTTCCAGAGTATCCTTTCTCCGGTGCAGAGCAAGCAAAGCATGGTTTCCCTAGGATGTTCCCTGATTTTCCTCAACCTGAGGCCCTTGATAAAAATTTTGAGCCTGGATCGTTTGGGTATAAACAAATTCCTGATCAAGCAATGAATTTGACTCAACATTACGGGGAAAGGAGTGATCACTGGAATGCACAACCTTATGGCAGCTTCCAGGCTGGTTCTGGTTCAATGCCTCCAAATGCAGTCGAGTGGAAAAAGTCAACTCCTGAATTGCATCAGCCTTCTTTGACTAAAGAGTGGAAATGGGAAGGGACTATAGCAAAGGGAGGAACACCAGTCTGTCGAGCTCGCTGCTTTCCTGTGGGAACAGTAATGGACATGACATTGTCTGTTCTCTCTCATTTTAGGAGTGAGTACTGA
>CSA016594.1
ATGGTTGTGTCTTGTTATACCCATACTGGACTAACCTCGACCCACTTCACTAAAAGTGTTTGGGCTAGCTTAAGTGCACCTCGACTAATCCTAGAATCACGAAAAGCGCCCCAATTTTGCCAAACTAGCAGAGGAGGGAGGGACAGGTTTCGTAGAGATTACCTTCCAAGATCTGAAGAGAAGAGCCATTATGGGCGAAACAATGTTCCCCCATCAAGACACCTCTGGGTTGGAAATTTGTCTCATCACATATCTGAAAACACTTTAGCTGATCAATTCTTAAGATTTGGTGACCTTGAGAGAGTTGCTTTTCAACCGGGTCGTAGCTATGCTTTCGTTAATTTTAAAAATGAAGAAGATGCTTGTGAAGCAATGAGAGCACTTCAAGGTTATGTTGTTGCGGGCAATCCACTTAGAATTGAGTTCACAAAGGCGATGCATATGTTCCATCAATTATTTAATCCATTCTACAAAAGCAAAATTAGCTTAAATTAA
>CSA016595.1
ATGCCTATGAAGGAAACATTGGATCAAGAAATCAAGAACTTGCCAAAGAGGGCTTATGTCACCTTCTTGGCCGGCAATGGAGACTATGTGAAAGGAGTTGTGGGTTTGGCCAAGGGTTTAAGGAAGACAAAGACTCCATACCCACTTGTGGTGGCAATTTTGCCTGATGTTCCGGATGAGCATCGAGAGATCCTTCGATCCCAGGGATGTATCATTCGGGAGATTGAGCCAGTGTATCCACCGGAGAATCAAACTCAATTTGCAATGGCATATTATGTCATTAACTATTCTAAACTTCGTATTTGGGAGTTTGTGGAGTATAGCAAGATGATATATTTAGATGGAGATATACAAGTATTTGGCAACATTGATCACCTCTTTGACTATCCTGATGGGTACTTCTATGCTGTTATGGACTGTTTCTGCGAAAAAACTTGGAGCGATACACCTCAATTCAAGATAGGTTACTGTCAACAATGCCCAGAAAAGGTGCAGTGGCCAGCGGAGATGGGTGCACCACCGCCATTGTACTTCAATGCTGGCATGTTCATCTTCGAGCCTAAACTCTCAACTTACAATGACCTCTTGGAGACCCTCAAGGTCACGCTTCCTACTTCATTTGCAGAACAGGACTTCTTGAACATGTACTTTAGGGATACCTACCGCCCTATCCCTCCAACTTACAACCTTGTTTTGGCATTGTTGTGGCGACACTCTGAGAATATAGACCTTGACAAAGCGAAGGTTGTTCACTATTGTGCTGCGGGATCAAAGCCATGGAGGTACACTGGACAGGAAGAGAACATGCAGAGAGATGACATAAAAAAGCTTGTAGAGAAATGGTGGGAGATATACACAGATGAGTTGCTGGATTACAAGAACAGCTCAGAGGATGGATCTGAAGAGCCACTTTTAATTCTGCAGTTGCTGGAAGATGCTGGTGTTGCTCATGACTACATTTCTGCACCATCTGCAGCCTAA
>CSA016596.1
aTGGAGGCGGCCAAGCCCAAGGGAGTGGTGAAGCACATCTTGCTAGCCAAGTTCAAAGATGACATCCCACCTGACCAGATTGATCAACTCATCAAGGGCTACGCCAACCTTGTCCATCACATCGAGCCCATGAAGTCTTTCCACTGGGGAAAGGACGTCAGCATTGAGAACCTGCATCAAGGTTTCACTCATGTTTTCGAGTCAACTTTTGAGAGCGTGGAAGGCATTGCGGAGTACGTTGCTCATCCAGCCCATGTTGAATTTGCAAATATATTTCTCCCCGTTTTGGAGAAATTCCTTGTTGTTGACTACAAACCCGAACCAGTCCAGCTCTGA
>CSA016597.1
ATGGTGGCCGGAGCAGAGATATTGTGTCAACAGAGCATATCTGTGCTCGATGTTCAGTACCGTTGCGTCCCCAAACCGATCGAGAACCACTTCTTGGACGTCTCTTCTACGACGCCCCCTCCGATCTTTCGTGAAGTTCGCTCTTCCGATTCGCTCTCCATCTCCAGCTCTGAATCGGTTGTGAGCTGCTTAAGTAGTTTTCAAACTAATGTTATTGAGACTTCCACCACCAAGTTTGCTCCGAGCATTCGTTCAGGTAGCCACACAGACAAAGGATGTCGGAAATCCAATGAAGATGAACACATTTGCGTTGATAATCTATCTGCACACTTGGACTATCTGTTTGGGTACCCTTTGCCCAGTGCTTTTTATGCTGTTTTTGATGGACATGGAGGGTCCAATGCTGCAGCAGCTTATGTTAAGGAGAATGCTATGAAATTATTTTTTGAAGATGCTAACTTGCCGCCAACATCTGATATTGATGATGCTTTCTTGGAAAAGTTGAAGAATTCTCATCACAGAGCATTTCTACTGGCTGACCAAGCATTGGCCAGTGAATGTAGTGTTCCAGATTCTTGTGGAACAACAGCACTGACTGCCCTTGTACTTGGCAGGCATCTAATGGTAGCCAATGCTGGTGATTGTCGTGCAGTTCTCTGCAGGAAAGGAGTAGCAGTGCAAATGTCCCAAGACCATAGGCCTAGTTATTCACCAGAATGCCAGAGAGTAGAGGAGCTAGGTGGCTACTTTGAGGATGGGTACCTTAATGGTGATCTCGCAGTCACCCGAGCCCTTGGAGACTGGTACATGAAATTTCCAATTGGGTCTTCATCACCTCTAACTGCCGAGCCAGAAGTTCAACAAATCATGTTAACAGAGGATGATGAATTCTTGATTGTTGCTTGTGATGGGATCTGGGATGTTATGTCAAACGAGCATGCAGTCAGCTTGGTTCGCCGTGCACTAAGGCGTCACAACGACCCACAACAGTGTGCCAGAGAACTTGTGAATGAGGCTTTACGATTGAATACAGCTGACAATCTCACTGCGATCATTGTGTGCTTTACTTCTGTTTGTCATGAGTCAACTCCTCAGCAGAGGCAAAAGTTGAGGTGCTGCAGCCTGTCTGAGGAGGCCAGGAATAGGTTGAGGAGCTTGCTAGAAGGCAACTGA
>CSA016598.1
ATGAAGCCAACAACACATTGGCATTTGATAATTATAATTGCTGTGGCACTGGTCTCCCAAGATTCAATCAATGTGGAATGCAGAGCCCATTTTCACAAGAAGCAGAAGAACAAAGGATCCTCTTCTGGTTATCCTCCTCCTAGTCCTCCTCAAGACCCTGCACCTCCATCCCCTGTTTTGCCTCCCCCTATTCCTTCTGACCCGAGTAACCCTCCTGGCAGTTCCAGCTCTAACTGTATTTTTGACGTGACATCTTTCGGGGCTGTCGGAGATGGGTCCAGTGATGACACTGCTGCATTCAGAAAAGCATGGCAAGCAGCTTGTGCAGTAGAATCTGGTGTTGTTTTGGCTCCCTCGGATTACACATTCATGATTACTTCAACAATCTTCTCTGGTCCTTGTAAGCGAGGACTAGTGTTCCAAGTGGATGGGGTACTAATGGCGCCTAATGGACCGAATTGCTGGCCAAAAACAGACAGCAGCAAGCAATGGCTAGTGTTTTACAGGCTCGATGAAATGACATTGACTGGAAGTGGAACCATTGAAGGGAATGGTGAGCAGTGGTGGGAACTCCCCTGCAAACCTCACCGGGGTCCCAACGGTTCAACATTGCCTGGACCATGTGATAGCCCTGCTTTAATTCGATTTTTCATGAGCAACAATCTGGCAGTTCGCGGGTTGCAAATCCAAAACAGTCCCCAATTCCACGTGAAATTTGATGGCTGTGAAGGTGTGCAGATAGAGAAGCTATCCATTTCTTCTCCAAAGCTCAGCCCAAACACTGATGGCATTCACATCGAGAACACCAAGTACGTCGGGATATACAACTCTGTCATAGGCAATGGGGATGATTGCATTTCAATTGGAACGGGGTGTTCAAATGTTGACATAGAAGGTGTCACTTGCGGGCCGAGTCATGGGATTAGCATTGGGAGCCTAGGGGTGCACAACTCCCAGGCATGTGTCTCCAACATAACAGTCCGCAATGCGGTTATAAAGGACTCGGACAATGGGGTCAGGATCAAAACCTGGCAAGGCGGGACAGGCTCAGTATCTGGCATTTCATTCGAGAACATCCAAATGGACAATGTCAGGAACTCCATAATCATAGACCAGTACTACTGCTTCACAAAGGGTTGTCGGAACCAGACCTCGGCCGTTTATCTGACAGACGTGTCGTATCGCAACATAAAGGGCACGTACGACGTGCGTAGCCCTCCCATCCACTTTGCCTGCAGCGACACCGTGCCCTGCACGAATCTAACGATGTCCGAGGTTGAGCTTCTTCCATATGAAGGGGAATTGGTGGATGATCCATTTTGTTGGAATGCATATGGGACTCAAGAGACCTTGACAATACCTCCCATTGATTGCTTGCAAGATGGGGAGCCTGAGTCTGAGGGAGAGCCTTCCACATATTGTTAG
>CSA016599.1
ATGCCGTCTCTTCAAACAGCATTACCTCCTGAACTCGCCAACAATGCGATTAGACAATATAACACAGAGCTCGTTGTTGATATGGTGAGACAGCAGTTTAAAAAACACATGCATGAGACAGATCCAGAGAAGATTCAGAAGCTGAAAGATGATGCAGCAAGGGGACTCATAAATCACATGCTATACGAATCTGAGAAGATGTCTGGTCGTAAATTCAGCAACAGCACTTGA
>CSA027524.1
ATGGTTCCCCCCAAAGAAAGATCAACCTCCCGTTTTCATTTGGGAAGCAAATTAAGATTAAGATTAACCATAGCATTCTCAGTCATTATGGCTATAACATGCTTAATCACAACAATCTTCTGCCTTAAAAGACGGTTCACATCATTGGCTAATGCGGTGGCATTCTGGAAGAAGGAAAGTGCAGATGATCAAAATGTCGAAGCATTTATAAGGAATCACAGATCTCTTGCTCCAAAGCGGTACAGGTATTCAGATATTAATAAAATAACCAACTCATTCAAAGATAAACTAGGTCAGGGAGGGTATGGTTCTGTATACAAAGGAAAGCTATCTGATGGCCGTCTTGTGGCAGTCAAGGTCCTCAGCCAGACTGAGGGAAATGGACAAGAATTTATTAATGAAGTTGCTAGCATCAGTAGAACTTCTCATGTCAATATAGTCAATCTTTTGGGTTTTTGTTTTGAAGGGAAAAGAAGAGCTCTAATTTATGAATTTATGGCCAAAGGATCATTGGACAAGTTCATTTGCAACGATGAATCTGCGAGTACAAACTGTCGCCTGGAATGGAGTACATTGTACCAAATTGCATTAGGCATTGCACGAGGGTTAGAGTACTTGCATCGAGGTTGTAGCACAAGGATTGTACATTTTGATATAAAGCCTCACAATATTCTCCTTGATGAAGCCTTCCGGCCTAAAATATCAGATTTTGGTCTTGCTAAACTATGCCAGACAAAACAGAGTGTCATATCAATGTTGGGTGCAAGAGGGACTGCTGGATATATTGCTCCAGAAGTGTTTTCTAGAACCTTTGGCCCAACCTCTCATAAATCCGATGTCTATAGCTATGGAATGATGGTTCTTGAAATGACTGGAGCAAGAGATCAGAAAGTTGGAGTAGTCCAGACAAGTGAAAAGTACTTTCCACACTGGATTTATGAGCATCTGGAACATGATAAGGATCTAAGACTGCATGACATTGGCACTACCAAAGAGGAAGAAGAAACAGTGAGGAAGATGATCTTAGTGGGGTTGTGGTGCATTCAGACCAGTCCATCAGACCGCCCACCAATGAGTAAGGTGGTGGAGATGTTGGAAGGAAGCCTTCTGTCCTTGCAAATTCCTCCAAAGCCTTACCTGTTTGCTCCTACAAGGGCTGACCCATCAGCCCAAGACACTTCCAACTCATTATGGACAATGACTACGATGGAGGAAATGTCAGAAGGAAGCCTTAAATGTATGCAAAATTCACCAAACCCTCTCATGTTTTCTACTGTAATGTCTGGCTAG
>CSA027525.1
ATGGCCAAAGGATCGTTGGACAGGTTCATTCGCAACCAAGAATCTCAGGGTACAAACTGTCGCCTGGAATGGAGTACATTGTTCCAAATAGCAGTGGGCATTGCACGAGGACTAGACACAAGAATTGTGCATTTTGATATAAAGCCTCGTAACATTCTCCATGATGAAGATCTCCTCCCTAAAATATCAGACTTTGGTCTTGCTAAACTATGCCAAACGAAACAAGGTGTGATATCAATGTTGGGTGCCAGAGGGACTGCTGGATATATTGCTCCAGAAGTGTTTTCTAATACCTTTGGCCAAGTCTCTCATAAATCCGACGTCTATAGCTATGGAATGATGGTTCTTGAAATGACTGGAGGAAGAGATCAGAAGTTGGGAGTAGTGGAAACAAGTGAAAATTACTTTCCACACTGGATTTATGAGCATCTGGAACATGGTAAGGATCTAAAACTTCACAGCATCGTCACTAGCAGAGAGGAAGAAGAGACGGTGAGGAAGATGATCTTGGTGGGATGGTGGTGCATTCAGATCAATCCATCAAACCGACCAACAATGACTAACGTGGTGGAAATGTTGGAAGGAAGCCTTGAGTCCTTTCAAATTCCTCGAAAACCTTTCTTGTTTTCTCCTGCAAGGTCTGACCCATCAACCCAAGACGCTTCCAAGTCATTATAG
>CSA027526.1
ATGGAAGAGCGAATGAAGTGTTTGGCTTTGGTTGGAGCTGGAGCTCTGTTGGGTTCTGTCACCACGATAGCTCTCTTTAGGCTCATCACCAGTCTACTGTTTTCAATACTATGTATGATCAAATACACCATTGCGTTTGTTTCCCGAGAAAAAAGGGAGGGAAATCATCTTAGCGATCTATCACAGAAATGA
>CSA027527.1
ATGCTTCATAGCTTTGAGTCCTTGTTGACAGGTAAAGGATTTATACCTGATAGAGCTGTCAAAGGCCACGACGTTTGTGGGGATCAGAACCACGAGAGACCTAATGTAGACCTGCTAAAAGATGAGATAGTTTCAGAACAACTTACCAGGAATATTCAGTTCTTTGGCATTGAATCCCAACAGAAAGTGTCTGCATCATATGTTGTTGTTATTGGTCTTGGAGGGGTTGGGAGTCATGCGGCATCTATGCTACTGAGATCTGGAGTCGGTAGGCTCCTCCTTGTGGATTTTGACCAGGTGTCTCTTTCATCACTTAATCGACATGCTGTTGCAATAAGAGAGGATGTTGGTATTCCCAAGGCCCATTGCCTGAAGAAGCATTTCTCATCAATTTTCCCAGAATGCCATGTTGATGCAAAAGTACTATTGTATGATACATCCTCTGAAGAAGAAATTCTTTCTGGCCACCCTGATTTTGTACTGGACTGCATTGATAACATTGACACAAAGGTGGCACTTCTTGCTGCATGTGTACGTAGGGGTTTGAGAGTTCTGTCTGCAACAGGAGCTGGTGCAAGAGCAGACCCAACCAGAATCCGTGTGGCTGATTTGAGAGAGTCAACAAATGATCCACTATCTCGAGCAGTAAGGCACCGTTTGAGGAAAGATCACGGTATTGAAGGTGGCATTCCTGTAGTTTTTTCTTTAGAGAAACCAAAGGCAAAGTTGCTTCCTTTTAAGGGACCTAGTGGAGAAGAAGAAAATCCTTCAGACTATCAAATTGTACCGGGTTTTAGGGTTCGGATCATTCCAGTTCTTGGTACCATTCCTGCAATTTTTGGACAAGTCATGGCTTCCTATATTGTGACACAACTGGCAGGGTTGGGAGTTCAAACAGAGCCAGTGGTGAATTTTGGAATGGATCACTACCATGTGCTCCATCAGCGCCTTATTGAACATGAGGAGTTATTATATGGCACATCCATGCAAGTACAGAAAGGGAATTCCTAA
>CSA027528.1
ATGGAGACCTATTTAGACTTTTCCTTCCTTAGAGGAAACAAGAGAAACAATTGTGGCTGGAATGATGTTGAAGAAGTTATGTATATTGTAAAAGAATTGTGGCATGGAGGAAGTGCAAGAGAGCAATCTACAAAAGCTGTAGGGCGAGGAATGTGGCGTTCTATCAATGACTTAATGCTTGTTAGGTGGGATAGCGCAAAGCCTGCTTCCATCTCAAATTTAATTCTTCTAAGATTTAAAGAGGCTGATGAACATGAGTTGAGGACACTTGAAGATATAAAGGACAAGGAACCGGAATTTTTCTCAAGGGTAACATCTGTGCTGAAGCGTGCTGAAGTAGATTTTGGTCTGTAA
>CSA027529.1
ATGGCTTTCTCTTCTTTCCTCAGATCTACAACTCCTGCTCTCGAAGCTTCACTTTCCGAGGCCACCCTGCCAGGCCCTGCCCTCCGTTCTGCCGATCAATCCAAGGTGTTTTCTGTTGGTTTCAATCGCAATCTAAATTCACCAAAGTTTCAGTCAAGCATTTTTGGTACTGTTGTTCCTGGCAAGTCATCTCCTGTACAGTTGAGTAATTCATTAATTCATTCTCTCTCTCTCTGCCTGCTTGTgcgcgcgcgcgcgcgcgcAAAATGTAGTGCTAGGAGTATGCAGCCTGCCAAAGCCATTGCTACCGAAATGCCTCCTACAGCCCAGAAATCACAAAGTGGTGGGAAGACAAAGGTCGGGATCAATGAATTGATGGTTCATTGTAGACTATGCACTTCGAAGCTTGATAACAGGCGGCTTGGCCCAACAGTAAAACTTGCCATTAGTGTTCCTAGTGGCGAGAGTTCGAGTCAAGGAAACAATCTCTTCATAAACAAGGTTAAGGTCGCTTACATCTTGCCTTTTTTAGACCTCGCTTCAGCAGGAGTCTCGTGCACTAGAATATTGGTATATCTCACATGCTCAAGTCATGCAGGTTTTGGACGGATTGGAAGGTTGGTTTTACGGATTGCAACCTTTAGAGATGACATTGAAGTTGTGGCTGTCAATGATCCTTTTATTGATGCTAACTACATGGCTTACATGTTTAAGTATGATTCTACACATGGAGTCTTTAAGGGGACCCTCAAGGTCTTGGATGGGTCGACTTTGGAGATCAATGGGAAGCAGATTAAAGTTTCAAGCAAAAGGGACCCTGCAGAGATTCCTTGGGGTGATTATGGGGCTGAGTATGTGGTTGAATCTTCTGGGGCTTTCACAACAATTGACAAAGCTTCAACACACAAGAAGGGTGGTGCCAAGAAGGTGGTAATATCCGCACCGTCAGCTGATGCACCTATGTTTGTGGTTGGAGTTAATGAGACTTCATACAAGCCAAGCATGGATGTTGTCTCTAATGCAAGCTGCACAACCAATTGTCTGGCTCCTATTGCCAAGGTGGTTCATGAGGAGTTTGGCATTGTAGAGGGTCTGATGACAACAGTACACGCAACCACAGCAACACAAAAGACCGTGGATGGCCCTTCAAGGAAGGATTGGAGGGGTGGCCGTGGAGCTGGACAAAATATCATCCCTAGTTCAACTGGAGCTGCAAAGGCTGTTGGAAAAGTTCTTCCAGAGCTTAATGGGAAGCTCACAGGAATGGCCTTCCGTGTCCCAACTGCTAATGTTTCTGTTGTGGACTTAACTTGTCGACTTGAGAAGAGTGCTTCTTATGAAGATGTCAAAGCTGCCATAAAGTATGCCTCAGAGGGGCCGCTGAACGGCATTCTTGGATACACCGATGAGGATGTTGTCTCCAATGACTTTGTTGGTGACTCAAGGTCAAGTATATTCGACGCAAAGGCCGGGATGGGTCTGAGTGCCTCTTTCATGAAGCTTGTTTCGTGGTATGACAATGAGTGGGGTTACAGCAACCGAGTGTTGGACCTGATAGATCACATGGCATTGGTGGCTGCAAATAACTAA
>CSA027530.1
ATGAGTACTCCAAATTCTAATAATAAGAGATTAGATTCTGCACCAGACATTTCAGGCGATGATGATGAAACTCAAATCACAATCTCCACCGAaacaacaacaacaacaaccaacCCATTGCCACCACAAGAGATACACCGAGTCTGTTTACCTCCAAACCGAACCACCTTTCAGAAACTCAAACACAGGCTCTCAGAGATCTTCTTCCCAGACGATCCTTTCTACAGATTCAAAAACCAGACTTTCCTCAGAAAATGGGTTCTGGGTTTGCAATATGTCTTCCCTATATTTCAATGGTTTCCCAGTTATAGCATCCAACTCTTCAGATCTGATCTCATCTCTGGTCTCACGATTGCTAGCTTGGCCATTCCACAGGGTATTAGTTATGCAAAACTCGCCAATCTTCCATCTATAATCGGAATATATTCAAGCTTTGTGCCACCATTAATATACTCAGTTCTTGGGAGTTCAAGTCATCTTGGGGTTGGGCCAGTGTCAATAGCTTCTCTGGCGATGGGGACAATGCTTGGTGAGATGATATCTCCTATTCTTGAACCAGATCTCTATCTCAGACTTGCTTTCACTTCAACCTTCTTTGCTGGTGTTCTTCAAGCTTCTTTGGAAAAGTTCCGTGAGATCTATGACTTTGCTTTTGGCTGGGCAAAGGAGAAGGGTCAGAAATCTTTGGCATTGGATACTGCAATCGGGATGTGGCAGTTGCTTTTTGAAGAAAAGCAGTGGCCATTGGTTGATCACTGGTGCCAGTTCTTGCAGACGGTGGAACCAACACTATCAAACTATGATGCAGAAGGTGCCTGGCCGTATCTTATCGATGAATTTGTTGAATACCTGAATGAGAATGGCATCATTCAAGGTCATTTGAATGATTGGAGCCAGAAATGTTGA
>CSA027531.1
ATGGATAAACTACCTCAGATTTTCCACGCGCCAGAGATTATAGTGGAAACAACATTCTCATTAAGAGTTTTGGGAGCTAAGATTTTGCCAATAAGACAGAACTTTGAGAGGGCCTCAGCCTCATTGGTCTCCTCCTCAAGAACAAGCACTTTCCAAGATTCAGAAGGCGGGTATGAGGAAGCCAAAGGTAGCGAGAGGATGAGGGAAAGATga
>CSA030698.1
atgaaaaatggaatgaagaatgaggaaggaagaatgaggaaGACAGCTTGTGGAAGGAGTGTGGAGCTTGTGCAAGGAGTGTACACTAATGAAGAATGGAGTAACTTTGGAGCTCTGTATGTGCAAAGAGTGGAATTGGTGTGTGCAAATAGAGGCTCCCAGGTGATAAGCCCACAATATCAAGGAGAAGAACGAGAGAGACAAAGAGAAAGAAGCGCCAACACCGTCAACACCATATGTACATTGAGGCTTTGGGAGAACATAGGCAGGTCAACACGTGCCGATGTATATAATCCACGTGGCGGACGTATTAGCACCCTCAACGGTCAAGACCTCCCCATTCTCAACACTCTCCGACTCAGCGCTGAGAGAGGGTTCCTTTACCAGAATGCTATCATGGCACCTCANAAGAGAAAGAAGCGCCAACACCGTCAACACCATATGGAGAACATAGGCAGGTCAACACGTGCCGATGTATATAATCCACGCGGCGGACGTATTAGCACCCTCAACGGTCAAGACCTCCCCATTCTCAACGCTCTCCGACTCAGCGCTGAGAGAGGGTTCCTTTACCAGAATGCTATCATGGCATCTCATTGGAACGTCAACGCCCACAGTATAATCTACATCATTAGAGGAAGCGGCCGCATCCAGGTCGCCGGGAATGCAGGAAGATCCATGTTTGACGGGCAGGTTCAAGAGGGTCAACTCATAGTCATTCCACAAAATTTTGCACTCATAAAGAAGGCTAGTAGCCAAGGGCTAGAGTGGATTGCCTTCAAGACCAATGACAAGGCAATCACTAGCCCGCTCGCCGGAAGGTTGTCGGCCATCCAAAGCATGCCGGAGGAGGTGTTGATGAACTCTTATGATATTTCAACGGAAGAAGCTAGGAACTTGAAGTTCAATAGAGAGGAATTGACAGTGTTTGGTCCAGGGTCTAGGTCTCAGAGGGCCAACAAAGAAAAAAAAGCTTAA
>CSA030699.1
ATGTTGTTGGTTGTTGCAGGGCAAATTGGATATGCTCTTGTTCCCATGATTGCCAGAGGAGTTATGTTGGGTCCGGACCAGCCTGTGATTCTTCACATGCTTGATATTCCACCTGCTGCTGAGGCACTGCATGGAGTGAAAATGGAGTTGGTGGATGCTGCATTTCCTCTCCTTAAAGGTGTTGTTGCTACAACTGATGTTGTTGAGGCATGCACTGGAGTCAATATTGCTGTCATGGTTGGTGGGTTCCCTAGGAAAGAAGGTATGGAAAGAAAAGACGTGATGTCAAAAAATGTTGCCATTTACAAATCTCAAGCTTCCGCTCTGGAGAAGTATGCTGCTGCAAACTGCAAGGTTTTGGTTGTTGCTAACCCTGCCAACACCAATGCATTGATCCTGAAGGAATTTGCACCATCAATATCTGAGAAAAACATTACTTGTTTGACAAGGTTGGACCATAACAGGGCCCTTGGTCAAGTCTCAGAGAGATTGAGTGTTCCGGTATCTGATGTGAAAAATGTTATTATTTGGGGAAATCATTCATCAACCCAGTATCCTGATGTTAACCATGCTACTGTTAAGACACCAGCTGGAGAGAAGCCTTATCCTGATGTTAACCATGCTACTGTTAAGACATCAGCTGGAGAGAAGCCTGTGCGTGTGCTTGTTGCTAATGATGAATGGTTGAATGGAGAATTCATAACGACTGTACAACAACGTGGTGCTGCTATCATCAAGGCTAGAAAGCTCTCTAGTGCGTTATCTGCTGCTAGCTCTGCTTGTGATCACATACGTGATTGGGTCCTTGGAACTCCGGAGGGCACTTGGGTTTCTATGGGTGTATACTCTGATGGCTCATACAATGTGCCAGCTGGGCTTATTTACTCTTTCCCTGTTACTTGCCGCAATGGAGAATGGACAATTGTTCAAGGTAAGGATAATTAA
>CSA030700.1
ATGGCAGATATATCCGACAAGATAGTGGAAAGCTTGTGCAGCAAACGCAAGAATCAACTTCTATTGCGTTCCATGCCTGGTGGAGAAACAACCATTCTTGAAGGCAATAGCATTGGTGATGAACTGGACTTAAGGATAGCCAGTGTTCTCCAAAGCACAGGGCATCATTATGAGGGAGGCTTTTGGTCCGATTCTTCGAAGCATGACTTGTCAAACAGGGAAAGGCACGTAGCTATTGTTACGACTGCCAGTCTTCCATGGATGACAGGAACAGCTGTAAATCCTCTGTTTCGAGCTGCATATTTATCGAAGTCTGCAAAACAAAAGGTCACACTGCTGGTTCCATGGCTTTGTCGATCAGACCAAGAACTAGTTTACCCGAACAATCTCACTTTTAGTTCACCTGAAGATCAGGAGGTTTATATTCGTAAATGGCTTGAGGAAAGGGTGGGTTTTAAGGCAGATTTCAATATCTCATTCTATCCAGGGAAGTTCTCAAAAGCAAGGCGGAGTATAATACCTACTGGAGATACATCTCAGTTCATTCCATCAAAGGATGCTGACATTGCTATCCTGGAAGAACCGGAACATCTCAATTGGTACCATCATGGTAAACGCTGGACTGATAAATTTAACCATGTCGTTGGTATTGTCCACACGAATTACTTAGAATACATCAAGAGGGAGAAGAATGGGGCTATTCAAGCTTTCCTTGTGAAACACATAAACAATTTGGTCGCAAGAGCATATTGCAACAAGGTTCTTCGGCTTTCCGCTGCCACCCAGGATTTGCCTAAGTCTGTAGTTTGCAATGTTCATGGTGTGAATCCCAAGTTTCTATTAATTGGTGAAAAAGTTGCTGCTGAAAGGGAGCGCGGGCAGATTGCCTTCACAAAAGGAGCATATTTCTTGGGCAAGATGGTTTGGGCAAAAGGATACAAGGAGCTGATAGATTTATTAGCAAAGCACAGGAACGACCTTGATGGCTTCAACTTGGATGTGTTTGGAAATGGAGAGGATGCTCATGAAGTTCAGACCACTGCTAAAAAGTTGGCTCTGAATCTCAACTTCATGAAAGGCAGAGACCATGCTGATGATTCGCTTCATGGGTAA
>CSA030701.1
ATGGCTCGTTCTTCACTGGATGAGATGTCAGAATCTGGTGCCTTTCTAAGAACTCCTTCAACATTCCGTAATTTTATTTCACGAGACCCAAATTCTACTTTCCCAGCAGAAGCCGGAAGATATCATCTGTATATATCGTATGCTTGTCCCTGGGCATGCCGATGCCTTGCATACTTGAATATCAAAGGTCTTGACAAAGCCATCAGATTCACATGTGTGAAACCCAAATGGGAGAGGACAAAAGATACTGATGAGCACATCGGATGGGTCTTTCCTGCCTCGGAGACGGAGGAACCAGGAGCTGAACCTGACCATTTGAATGGAGCAAAAAGTATAAGAGAACTATATGAGCTTGCTAGTACAAACTATTCTGGAAAATATACAGTTCCTGTTCTTTGGGATAAGAAACTCAAAACAATTGTGAGTAACGAGAGTGCAGAGATAATCCGCATGTTTAATACTGAATTCAATGATATAGCAGAGAATGCAGCTTTGGACCTTTATCCTCCTCACTTGCAAGCCCAGATCAATGAGATTAACGACTGGATTTATGACGGGATAAATAATGGTGTTTATAAATGTGGATTTGCTAAGAAGCAAGGGCCCTATGAAGAGGCTATGAAGAAATTGTATGAGGCTTTGGACAAATGTGAGGAGATACTAGGCAAGCAGCGGTACTTATGTGGGAACACAGTTTCTGAAGCAGATATAAGGTTGTTTGTCACCCTTATAAGATTTGATGAGTTCAAATTGTCACTAAACCGATCAAATTTCACCATACTGCAGGTTTACGTGGTTCACTTCAAGTGTAACAAGAAACTGATTCGTGAGTTCCCGAACCTTTTCAATTACATTAAAGACATATATCAATTTCCCGGCATGAGTAGCTCGGTCCACATGGAACACATCAAGCGGCATTATTATGGAAGCCATCCTTCCATCAACCCCTTCGGGATCATCCCTCTTGGCCCGAACATTGATTACTCTGCTCCTCATGACAGAGAAAGAAGAAGTCTAATTAACGAGTGTCGTAAAGAATAA
>CSA030702.1
ATGGCTGTGGTGAGTCCTATGCTTGATGGGATGCCACAACAGACCAATCCAACAAGAAACCCTCAAATTGAAATCCCTAGAATGATGGTAACTAGGCATGAAATCGTTGAGGAACCACCGGTGCAAGTTGCCGTACAAGATAAGATGTACGTAGCGGTGGGAAAGGAATTGAAAGAGAACAAATCAACTGTGCTATGGGCATTGCACAACTCAGGAGGAAGGAAGATATGCCTCCTTCATGTTCATGAACCGGCACAGTGGATACCCTTAATGGGTACAAAATTTCCAGTAAGCCAACTGGAGGAACATCAAGTCAAGGCATACCGAGAAACTGAGAAGCAAGATATGAACAAGCTTCTACGTGAATACAGCATGATTTGTGAGCAAGCAGGGGTTTCTACAGACATTGTACACACTATAAAGGACTCTATCGAGAAGGGGATTGTGGAACTGATATCTCAACATAGTATCAAGATGCTTGTTATGGGAGCAGCTGCAGATAAACATTATTCAAGGAAGATGATGCAGACAAAATCTAAGAAAGCCACCTATGTGCGCCTACAAGCACCTCTGTTTTGCCGCATTTTGTTTGTCTGTAAAGGGCACCTTGTTCACACAAGGGAGGGTAGATTAGAAGGAATTAGCATGGAGGTTGCATCTCTGACGCTGCAAGCAAGTCCAAACAATGAAACTGGGCAACCAAGTTCCTTGAGATCACGATCTGTTATAGAAGGGCTCACCAGTTCAGGTCCAGATTATCGCAGAGCAATGTCTGACGTTCATGGGATGAGAACTTCAACTTTTTCCTCAGCTAGCCCCGGAGGGTTAACTCCTCACAGAAGTTCAAATACATTAGGGAGTTTCAACGATTGGGAGGACATTTCAAGGAGTTGTCCTTCTCTGAATTCATCTTGTTCCTCTCCTGATGTTATGGCTAATGATTCAGATTTGACCTCACCTGCGAGAGCTGACCCTGGATCGGAGTCACATGCAATGCATCCCAAGGAGGATCATCATCGGCATTCATCCCCTCCCAGTGTACTGGAGGGAGTTATGGATTGTGAACTTTATGATCAGCTTGAACAAGCTATGGTAGAGGCAGATAATTCCAGGCGGGAGGCCTTTGAAGAGTCAAAGAGGCGTAGGAAAGCTGAAAAAGATGCCATTGATGCTATCCGCAGAGCTAAAACATCAGAAAGCTTACATGCCGAGGAAATGAGAAAAAGGAAAGAATATGAAGAAGCACTAGCAAGGGGAAGGGAAGAGCTTGAAAATATGAAGCGGCATGTGGATGAAGTCATGGAAGAACTCCGTATTGCCCAAGAACATAAATCATCTCTGGAGAACCAAATTGCAAGCTCTAACCAGATGATACTGGAGCTAGAACAGAAGATGTTCTCTGCTGTAGAACTGTTGCAAAAGTATAAGAAGGAACGAGATGACTTGCAGGTAGAGCATGACAAAGCGCTCGAAGTATCTGAGGAGCTGAGGAAAAAACAAGCAGAGGAGGTCTCAAACGCACTTACGCCTCGGTTTTTCTCTGAGTTCTCCTTCTCAGAGATTGAAGAAGCAACTTGTAATTTTGATCGGTCGTTGAAGATTGGCGAAGGGGGTTATGGAAGTATTTATAAAGGTCTCCTTCGTCACACTCAAGTGGCTATAAAGATGCTGAAATCTAATAGCTCGCAAGGCCCCTCAGAATTTCAACAAGAGGTCAATATTTTGAGCAAGTTGAGGCATCCAAACCTTGTCACTCTCATTGGAGCCTGCCCAGATTTTTTTGTTCTTGTCTACGAGTACTATCCTAATGGAAGCCTTGAAGATCGACTTCTCTGCAAGGACAACACCCCTCCCCTAACCTGGCAAACTCGAATCCGTATTGCGGCGGAGCTTTGTTCTGTTCTTGTCTTCCTTCATTCTTGCAATCCCCACAGCATAGTGCATGGCGATCTAAAACCTGCTAATATTCTCATAGATGCCAACCTTGTCAGCAAACTCAGTGATTTTGGAATATGTCGTGTTCTTACTCAAGATGAATCCTCAACCACCAACACGACACTGTGTTGCAGAACCAACCCAAAGGGAACTTTAGTATACATGGATCCGGAATTTCTCTCAACAGGAGAGCTTACCACAAAGTCAGATGTGTACTCGTTTGGAATTATATTGTTGCAGTTATTGACTGGAAGATCTGCCACGGGGATAGCCAGGGAAGTGCAATATGCATTAGATAAAGGAAATTTGAAAAACTTGCTAGATTCGACAGCTGGGGACTGGCCTTTTGTGCAAGCCAAACAGTTGGCTCACTTGGCAATAAGATGCTGTGAGATGAACCGTAGGAACCGGCCTGACCTTGCCTCGGAGGTGTGGAGGGTGCTTGAACCAATGAGAGCTTCATGCGGGGCCCCCTCATCATTCCGGATGAGCTCTGAGGAGCATTGCCAGATTCCATCATATTTTATTTGTCCCATTTTTCAGGAAATCATGCAAGATCCACATGTTGCAGCCGATGGCTTTACTTATGAGTTGGAGGCTTTGAAAGGATGGCTCGAAAGTGGCCACGACACTTCACCTATGACAAATCTCAAGCTTCCACACTGCAACCTCGTGCCCAATCACGCTCTCCGTTCTGCAATTCAAGAGTGGCTGCAACAATAA
>CSA030703.1
ATGTcagcagcaggagcaggagcaggagcaggtaaccagagaggagGTGGGTGCGATCGGCTGCAGAGGGCGCTGCTGGAGTGCCACCGGCGTGTCCCCGATGGTCCGCCGCGAGAGGCGGCGTGCCGGCACCTGAATCGGTCGCTTGCGGAGTGCCTGGTGGGTGTCGCCTGCCCCGAAGAGGCGGAGGCAGTCCGGAGCCTATGTTCGAGCGGGGGCACAGCTCTGAAGCGGTCCCAGTGCCAGCAAGCCCAGCTCTCCCTCTCCGTCTGTCTATCTTCCCAccaaaccccaaccccaaccccaaccccccattcttcattctaa
>CSA030704.1
ATGGGGGTTGAAGAGATAAGGAAGGGACCATGGAAGGAAGAAGAAGATGAAGTGTTGATAAAGCATGTGAACAAGTATGGCCCAAGAGATTGGAGCTCCATTCGATCCAAAGGTCTCTTAAACCGCACTGGCAAGTCTTGTCGCCTTCGTTGGGTTAACAAACTCAGACCCAACTTGAAGAATGGGGTGAAGTTTTCAGCAGAGGAGGAAAGGACAGTGCTAGAATTGCAGGCACAGTTTGGGAACAAATGGGCAAAAATTGCAACCTATTTGCCAGGGAGGACTGACAATGATGTCAAGAATTTTTGGAGTAGCAGGCAAAAGAGATTGGCTAGGCTTCTACAAACACCACCACCACTGTCCAAATCAGAGAACAGTAGGAGGAAAGTTGCTGTTCTTCATGTTGTTCATACTAATACCGAGGCACCCAAGTTCAGCTATTCATCAATGGAGGAAGAATCGTCGTCAAAGTCCCGATCATGCTGCTCATCCTTGATCGACAACTCCCATACGATCAAGATGGTACCACTACCCGATCTTTTAAATCCCAACTTGCTCAACTGCGAGCAAAACCTTCTTCAACTCAAGTTCAACCTTGTTGATCAGAAGAATCGAATCAATGAGTCACAACCACAAGTCCCATTCCCTATAATTCCAGAACTCCAACCGGATGATCCACTCGGGTTGGGAAGCCGAGAACTCATGGACCCCACCTTTCTGGATGTGTTTGGGAATGTCGATGCTTCTGACATTGGTGACATGGCACCGCTTCCTCTCGTGTTGCCATGTGGTGGAAGGGGAGAAAATGAAAACCCTGCGACCCCGGATAGCTTCTTCAATGACTTCCCAACAGATATATTTGATCATATGGAGCCACTGCCTAGCCCATCAGAGTGGTGA
>CSA030705.1
ATGTTTGGGCGCGCTCCAAAGAGGAGTGATAACAACAAATACTATGAGATTCTAGGTGTTTCAAAAAGTGCAAGTCAAGATGAGCTCAAGAAGGCATATAGAAAATCTGCCATAAAAAACCATCCAGACAAAGGTGGAGATCCTGAGAAGTTCAAGGAGCTGGCTCAAGCTTATGAAGTTCTTAGCGATCCAGAGAAAAGAGAAATTTATGATCAATATGGTGAAGATGCCCTTAAAGAGGGAATGGCAGGGGCTGGTGCTTCCCATAATCCATTTGATATATTTGAACAATTTTTTGGTGGAGCTTCTTTTGGTGGTGGTGGTAGTTCAAGAGGTAGAAAGCAGCAAGGTGAAGATGTAGTTCATACTCTGAAGGTTTCTTTGGAGGACTTGTACAATGGCACAACTAAGAAGATCTCTCTTTCGAGGAATATCTTGTGCCCAAAATGTAAAGGGAAAGGATCAAAGAGTGGGGCATCTGGAAGCTGTCACGGGTGCCATGGTACTGGAATGAAGATCTCAACACGACAGATTGCACCAGGCATGATCCAACGGATGCAACATGTCTGTCCTGAATGTGGAGGCTCAGGAGAGGTTATCAGTGATAGGGATAGGTGCCCGCAGTGTAAAGGTAACAAGGTTAAGGCGGAAAAGAAAGTGCTGGAGGTGCATGTTGAGAAAGGGATGCAGCATGCCCAGAAGATTTCCTTCAGGGGAGAAGCTGATGAGGCACCTGATACAATTCCGGGAGACATTGTTTTTGTATTGCATCAAAAGGAGCATCCCAAGTTCAAGCGGAAGTTTGATGATCTCTATGTAGAACACTCGCTCAGTTTAACGGAGGCTCTCTGTGGTTTTCAGTTTGCCCTGACTCATCTTGATGGCAGGCAGCTCCTTATTAAGTCAAATCCCGGCGAGGTCATCAAACCAGGTCAGTCCAAGGCGATCAATGATGAGGGAATGCCACACCACCAGAGGCCATTCATGAAGGGCCGGCTTTTCATCCACTTCAACGTGGATTTCCCAGAATCCGGATTTCTTTCCCCTGACAAGTGCCGGGATTTAGAGGCAATTCTACCACCGAGGCCAAGCAAGCAGTCATTGGACATGGAGATGGATGAGTGTGAGGAGACCACTTTGCATGATGTCAACATGGAGGAAGAGATGAGGCGGAAGGAGCAGCACCGACTGCatgaggcttatgatgataaagacgatgataataatgatgaGCCAACTATGCACCGTATGGCGTGTAACCAGCAATAA
>CSA033746.1
ATGGAAGCGAACGTTTATTCACTTTGCAACAGGTCTCCACACTTGGGGCTTCCTATTCCATTTCGTGATTCCAGAGCTGTAAATCGAGTAGAGAGTCTCAAACCTGCTCAATCTTTCAAGCAACGATGGTTTAGGACTCCGAAGAAGCTACGGTGTCGATCAAATGCACCAGCCTCCGCTGTTTCTCAGTCTGAATCTCTTGGTTCATCGACGGTCGAAAAGACGGAGTCTGTCACTCCCGTTTATGTGCCTACGCCTCCCAATCGCGATCTCCGGACTCCGCACAGCGGGTATCATTTTGATGGAAGTACCCGGAAATTTTTTGAGGGTTGGTACTTCAAGGTGTCAATACCAGAACGGAGGCAGAGCTTCTGCTTTATGTATTCTGTGGAGAATCCAGCATTCCGTAAAAAATTGACAAGATTGGAAGAGGCACAGCATGGACCTCGATTTACAGGAGTTGGGGCTCAAATACTTGGTGCATATGACAAGTATATTTGTCAATACACTGAAGAATCTTGTAACTTCTGGGGAAGTAGGCATGAGCTGACACTGGGAAATACTTTTATAGCTCAAAATGGCAAGAAGCCTCCAAATAAGGAGGTTCCACCTAAGGAGTTTAATCAAAGGGTGATGGAAGGTTTCCAAGTTACCCCACTTTGGCATCAAGGTTTCATTCGTGATGATGGGAGGACAGATTATGTGGATATTGTAAAAACTGCACGCTGGGAGTACAGTACCCGCCCTCTTTATGGATGGGGCAATGTTGCGTCTAAACAGAAGTCCACAGCTGGCTGGCTTGCTGCCTTTCCTGTATTTGAACCTCATTGGCAAATATGCATGGCTGGAGGACTTTCAACAGGAAGACGGAAATCGTCGGTTGGGTTGGTCCAACCAAGAAAGGCGTTGGAGTCTTTGGGCATTGCTTGGGCTGAGTTAAGTAAAGACTGGCTACCTAGAAAGATCCTTCACTTCACACTTTCTATATATCTGTCTCTATTATCGGCTCCATGCTCTAGTTATGAATCGGAGATAGAACAATGGGGAGGTTGGATAGAGTGGGGTGGTGAAAGGTTTGAGTTCCAAAATGCCCCTTCATATTCAGAAAAAAATTGGGGTGGAGCCTTCCCAAGAAAGTGGTTTTGGGTTCAATGTAATGTCTTTGAAGGTGCAAGTGGAGAGGTTGCTTTGACTGCAGGAGGTGGATTGAGGCAACTTCCTGGAGTTACAGAGACATTTGAAAATGCTGCAATGATTGGCATTCACTATGAAGGAATTTTCTATGAATTTGTGCCATGGAATGGAGTTGTTGATTTTGAAATTGCTCCATGGGGTCACTGGTGTGTGTCTGCAGAGAATGAAACACATAAGGTAGAACTGGAGGCAACAACTAAGGATCCAGGTACAACTTTGCGAGCTCCCACCTCAGAAGCTGGCCTCGCTCCAGCTTGCAAAGATACTTGTTTTGGTGACTTAAGACTGAAATTGTGGGAACGGACATACAATGGCAGTGAGGGAAAGATTATATTGGATGTTACAAGTAACATGGCAGCAGTAGAAGTTGGAGGTGGACCATGGTTCAACACCTGGAAAAGCAAGACATCAACACCAGAAATAGTTAGCCGTGTTGTGGGTATTCCACTGGATGTAGAACGAATATTTGGGTTGGTTCCGCTACTTAAACCCCCCGGTCTATGA
>CSA033747.1
atGAACACTTACCCATCAAGCTTTGTGCCTTCATCAATGGTTTCTCCACAAGATTCTCACTCCAATCCCAGTCACTTACCCACAACACCGCCGTTTTACAGTCCATCTTCAGTCTCTTGTACTAAGATTCAGAGGTCTCTAGGCCGGTCCATGCGAACCGTCCGGTCCAACCTCTACCAAACCAACCACAACACCTGCTCCTTCCCCGGCGCAGCTCCCCAGAAATCGGCCTCGGCCTGTGTCTCCGAAAACCTCACCGACTCCGTCGTCGACTTGCGGCTCGGCGAGCTCGCGGGTCGGACTAACAAGTCGGTCAATTCCTCTTCTTCCGACACCGACTTCTTCGACCTTTCTCAAGCCTTCAGTGACTTCTCGGTCTGTAGCAGCGACATTTCCGGCGAGTTACAGAGGCTCGCGACTATTCCGGCGCCGGAAAATTCATCGGATTCGAATCCCGAACCCGTTTCAGAGCCATGCGCCGGTTTTCTCGACCGCGACAGTTTCTCGACGGAGATTATCGAGAGTATATCACCGGAGGATCTCCAACCGACGGTGAAAATCTGCATCGACGGTCTCCGATCCCCGTCGACTGCAGTGAAGAGATCGGCGGCGGCGAAACTGAGACTCCTGGCGAAGAACCGGTCCGATAACAGAGCGTTGATCGGCGAGTCCGGTGCCGTACCAGCTTTAATTCCTCTGCTCAGATGTACAGATCCGATGACGCAAGAACACGCAGTGACGGCGTTGTTGAATCTCTCACTTCTGGAAGAGAACAAGGCTCGAATCACGAGCTACGGAGCAATCAAAGCCCTAATCTACGTATTGAAGACAGGTACAGAGACATCGAAGCAGAACGCGGCATGTGCGTTGCTGAACTTGTCGTTGATCGACGAGAACAAGATTTCGATCGGAGCTTGCGGAGCGATTCCGCCATTGATAACGCTGTTGATGAATGGATCGAATAGGGGGAAGAAGGACGCGATGACGACGCTGTACAAGCTGTGTACGGTGAAGGTGAACAAGGAGAGGGCGGTGAAGGCAGGGGCGGTGCAGGCGGTGGTGGGGCTGGTGGCGGCGGAGCAAATGGCGGAGAAGGCGATGGTGGTGATGAGTAGCTTGGCGGCGGTGGCGGAAGGAAAGGAGGCGATTGTGGAGGAAGGGGGGATTGCGGCGTTGGTGGAGGTGATCGAGGATGGGTCGCCGAAAGGGAAGGAGTTCGCCGTGATGACGCTGTTGCAGTTGTGTGGTGAGAGTGTCAGGAATAGGGGTTTGCTTGTCAGGGAAGGTGGGATTCCTCCATTGGCAGCGCTTGCTCAAACTGGTACTGCAAAAGCCAAGCACAAGGGTTTCCTAAATTCCCCCAAAATAAAATATTTAGGTGGCGACTCTGTATCTGGCAAAGCAGTCCATGTTTGGCACTTCTTTCAAAAAAATCTGTTTTCTCAAAACGATTTGCCAGATTTGGACTCTTTGGTTCAGATTAAGAACCGTGACACAAATTGA
>CSA033748.1
ATGGCGACTTTTGCTAAACCAGAGAATGCTTTGAAGCGCGCTGAAGAGCTGATCAATGTTGGGCAGAAGCAAGATGCGCTGCAGGCGCTTCATGATCTTATCACGTCGAAGAGACATAGAGCATGGCAGAAGACACTTGAGAGGATTATGTTCAAGTACATAGAGCTCTGTGTTGACATGCGAAGGGGTAGATATGCCAAGGATGGTTTAATTCAATATCGCATTGTGTGTCAACAAGTGAATGTAACTTCTTTGGAGGAGGTGATCAAGCATTTTATGCATCTATCTACTGAGAGAGCTGAGATGGCTCGGAGTCAGGCACAAGCTTTAGAAGAAGCTCTTGATGTTGATGACCTAGAAGCTGATAAAAGGCCAGAGGACCTAATGTTAAGTTATGTAAGTGGTGAGAAGGGAAAGGACAGGTCCGATCGTGAACTTGTGACCCCGTGGTTTAAATTCCTTTGGGAGACCTATAGGACAGTTCTGGAAATTTTGAGAAACAACTCGAAGTTGGAGGCACTTTACGCGATGACTGCACACCGTGCCTTCCAGTTCTGCAAGCAATACAAACGCACAACAGAGTTTCGCAGGCTGTGTGAAATCATCAGGAATCATTTGGCCAACCTTAATAAATACAGAGACCAGAGGGACCGACCTGATCTATCAGCTCCAGAAAGCTTGCAATTGTATCTTGATACAAGATTTGAGCAGTTAAAGATTGCAACCGAACTTGAACTCTGGCAGGAAGCTTTTCGTTCCGTGGAAGATATACATGGATTGATGTGCATGGTTAAGAAAACCCCGAAGGCCTCCTTGATGGTTGTTTATTATGCGAAGCTAACAGAAATTTTCTGGGTTTCAGGCAGCCATCTTTATCATGCTTATGCATGGTTTAAGCTTTTCTCACTTCAGAAAAGCTTTAACAAGAATTTGAGTCAGAAAGATTTACAATTAATTGCATCATCTGTGGTCTTGGCTGCTCTCTCAGTTGCCCCATATGACAACACGCGTGGGGCATCTCATTTGGAGCTTGAACATGAGAAAGAGCGGAATTTGAGGATGGCTAATCTTATAGGGTTCATTATCGACCCTAAACTTGAGAGTAGAGAAGTGCTTTCACGGTCATCTCTTCTCACAGAACTGCTTTCACGGTCATCTCTTCTCACAGAACTGGTTGCAAAAGGTGTAATGACCTGTGTGACTCAAGAAGTAAAAGATCTTTACCATCTTTTGGAGCATGAGTTTCTCCCTCTAGATCTTGCATCAAAAGTGCAGCCTTTGTTAACCAAAATTTCCAAACTTGGGGGTAAGCTTACTTCGGCATCTTCTGTACCAGAGGTCCATCTATCTCAATACATTCCCACGCTGGAAAAGCTTGCCACTCTAAGATTGCTTCAGCAGGTGTCTCAGGTGTATCAGTCAATGAAGATAGAGAATTTATCTAAAATGATCACCTTTTTTGAATTTTCTGCAGTGGAGAAAATCTCTGTCGATGCAGTCAAACATAATTTCCTTGCAATGAAAGTTGACCATATGAAGGGTGTTGTTGCATTTGGTAACTCGGGTCTAGAATCGGACGGGATGCGTGATCACCTGATGATTTTTGCTGAATCTTTAAATAAAGCAAGGTCAATGATATTGCTTCCTGTAAAGAAAGCATCACGACTAGGTGAAATGCTGCCCGATTTAGCAGAGATTGTTGAAAAGGAGCACAAGAGGCTTCTTGCTCGGAAATCAATTATTGAGAAACGCAAGGAAGAGCAAGAACGCCAGCTATTGGAGATGGAGCGGGAGGAGGAATCAAAAAGGCTTAAGCTGCAGAAAATAACTGAAGAAGCAGAACAAAAGAGGCTAGCATCTGAGTATGAGCAAAGAAAGAACCAAAGGATCATTAGGGAAATAGAGGAGCGTGAACTTGAAGAAGCACAAGCTCTACTTCAAGAGGCTGAAAAGCGTAGTAAGAAGAAGGGAAAGAAGCCTCTCATAGAAGGAGTGAGTATTAAGTTCGGTTTCATCTTTTCTCTTGTGAGGTTTGGGAAGGACAAAATTGACTTTTGCTTGTGTACCCAGGAAAAAGTGACAAAACAATCTTTGATGGAGTTAGCGCTGAATGAGCAACTTCGGGAGAGACATGAAATGGAGAAGAAACTGCAAAAACTAGCTAAAACGTTGGATTACTTGGAAAGGGCAAAAAGAGAAGAGGCAGCACCTTTAATTGAAGCTGCATTTGAACAACGTCTGGTGGAAGAAAAGGTGCTTCATGAACGAGAACAACAGCAAGAGATTGAGCTGAGTCGGCAGCGTCATGATGGAGACCTTATGGAGAAAAATAGGCTGTCAAGGATGTTGGAGCATAAGATACAATTCCAGGAAAGGGTCATGAACTGTCGGCAAGAAGAATACGACAGATTGAGAGCTGAGCGAGAGGAGCGGATCAACCAAATTCTTCAGCAGCGGAGACAAGAGAGGGAATATAAGAGGAAAATGTTGTTCTATTTGAGGACAGAGGAGGAAAGGCTGAGAAAAGTGCACGAAGAAGAGGAAGCTCGTAAGCGTGAAGAAGCTGAAAGGAAGAAGAAAGAAGAAGCTGAGCGGAGGGCAAAGTTGGACGAGATTGCTGAAAAGCagagacagagagagcgggaactggaagagaaagagagggcaaggagagaAGCTCTCCTGGGAAGATCGACTGAAGGGCCTCCAAGGTCTTTTGACCTCCCTGGCGGAGCCCGCCCAATGGAACctgtagctgctgctccagcagctgctgcagctgcagctgcagcagcaccagcaCCATCTCCCTCCCCAACCCCCGCGAAATACGTTCCTCGGTTCCGGCGTGAGCAAGTCGAGAGTGCAGGGCAGGCTACTACACCTGCAGAACCTGACCGATGGGGCAGCAGTCGGCCAGACGATCGCCCAGCTCCACCCCGTGACAGCTGGCGCAGCAGCGATGATCGTAGACCTGCATTTTCTGGTGCGGCCAGTGGCCCAAGGTCTACTTGGTCTTCTTCCAGGGTTCCTCCTCGTGGTGAACGCTGA
>CSA033749.1
ATGACAGGCGAAGCAGTAAACCCTAAAGCATACCCACTGGCCGATTCGCAGCTTACTATTACCATAATGGACCTTGTTCAACAAGCTGCTAACTACAAGCAGCTCAAAAAGGGTGCTAATGAAGCAACTAAGACCCTAAACAGGGGTATTTCTGAGTTTGTTGTGATGGCCGCTGACACTGAGCCTCTTGAGATCCTCCTCCATCTTCCCCTTCTTGCTGAAGATAAGAATGTGCCCTATGTTTTTGTCCCTTCAAAGCAAGCACTTGGTCGAGCATGTGGAGTCACAAGACCAGTCATTGCTTGCTCTGTGACAAGCAATGAGGCAAGCCAATTGAAATCCCAAATACAACAACTCAAGGATGCCATTGAGAAGCTTTTGATATAA
>CSA033750.1
ATGATCGTTACATCAGCACTGATAATATGGAAAGGATTAATGTGTGTAACTGGTAGTGAATCACCTGTTGTTGTTGTGCTTTCTGGAAGTATGGAACCTGGCTTCAAAAGAGGTGACATTTTGTTCTTGCATATGAGCAAGGATCCTATTCGTGCTGGAGAAATTGTTGTGTTTAATGTCGATGTTCATGAGCATGAGGATACTGGAGAAGTTGATGTTCTAACAAAAGGGGATAATAATTTTGGGGATGACAGGCTTCTGTATGCTCATGGCCAGCTCTGGTTGCATCGACACCATATCATGGGGAGAGCTGTCGGGTTCTTACCTTACGTTGGTTGGGTTACAATTATCATGACTGAGAAACCTATCATCAAGTATCTGCTTATAGGTGCCCTTGGACTGTTGGTCATTACTTCAAAGGAGTAG
>CSA033751.1
ATGGGGAAAGAAGGAGCTCTTAGCGATGGCGTATTGAAGAAGATCATACTATCCTACACCTACGTCTTCATATGGATCTTCCTCAGCTTCACTGTCATCGTCTACAACAAGTACATCCTCGATCGCAAGATGTACAATTGGCCATTCCCAATCTCCCTCACCATGATCCACATGGGTTTCTGTTCTTCCCTCGCCTATCTCCTCATCCGCGTCTTCAATCTCGTCGAACCAGTCTCCATGTCTCGCGAGCTCTTCTTCACCTCCGTCGTGCCAATCGGAGCTCTCTATTCATTCAGTCTCTGGTTCTCCAATTCCGCCTATATTTATCTCTCTGTATCCTTCATTCAAATGCTCAAAGCCCTAATGCCCGTGGCGGTGTATTCAATCGGGGTTCTATTGAAGAAAGACAATTTCAAGTCCGATACAATGGCGAACATGGTTTCGATCTCGATCGGGGTCGCGATCGCTGCTTATGGCGAGGCTAGATTCGATGTCTGGGGAGTGGTTCTTCAGCTTGGGGCTGTGGCGTTTGAAGCGACTCGATTGGTGATGATCCAGATTCTCTTGACTTCAAAGGGTATTTCTTTGAATCCAATCACTTCTCTATATTATGTTGCACCGTGTTGCTTGGTTTTCTTGTTTGTGCCATGGATTTTTGTGGAATTTCCATTGTTGAGGGAGACATCGAGCTTTCATTTCGATTATTTGATCTTTGGGACCAATTCGGTTTGTGCTTTCGCGCTGAATTTAGCGGTGTTTTTGCTTGTTGGGAAGACGTCGGCGTTGACTATGAATGTGGCTGGGGTTGTGAAGGATTGGTTGTTGATTGCGTTTTCGTGGTCGGTGATTAAGGACACCGTGACGCCTGTGAATTTGGTTGGATATGGAGTTGCGTTCTTGGGTGTTGCGTATTATAATCATTCGAAGTTGCAGGCTCTTAAGGCGAAGGAGGCGCTGAAGAGGGTGGCGCAGCCGGATGAGGATGAGGAGGCTGGGAGGTTGTTGGAGGAGAGAGAAGGGGAAGGTGGCAGGAGGAAGAACGAGTCCCAGACTTGA
>CSA033752.1
ATGGGACTGTTAGAGAAACAACTCTGCCTTGTTTCCTTACTCCTGTTTGTTACACTATTTTCTTCCACCATTGATATTACTTCTGCTTCTGTTAAAGAAGCTAATGCTCTCATCACATGGAAAGCCACCCTGCAAAGCACAAACCATTCCCTACTAACTTCATGGGTCCTTCCACCTCATGATAACATCTCAACAAGTGCCACCCCATGCCTTTGGTTTGGAGTTACTTGCAACTTCGATGGAAGCGTCAATAGGTTGAACCTCACAAATTCAAGTCTAAATGGTACGCTTGACAACTTTACATTTTCATCGTTTCCCAATCTTGCATATATCGATCTCAGCATGAATAACCTCTTTGGTGTCATCCCACCTCTAATTGGCTCCCTCTCCAAACTCATCTATCTTGATTTGTCCACCAACCAGTTCTCGGGAAACATTCCACCAAAAATCGGCCTGTTGACAAATCTTGATACTCTCTACCTAGTCGAAAATCAATTGAATGGCTCAATTCCTCAAGAGATAGGCCAGCTAAAGTCTCTTACTGAGCTTGCTTTGTACGCCAATAGTCTTTCAGGACCCATTCCTGCTTCTTTAGGAAATTTGAGAAACTTGACTCTTTTGTATCTCTATGACAATCACCTATCCGGTTCCATTCCACAAGAGATAGGAAAGTTGAAATCACTCCAGAACCTAAGCTTTGAAACCAACAATCTTACTGGCTTAATTCCAACATCTTTTGGTGATTTGAGCTCCCTAATACTCCTACATCTTTGGAATAATCAACTCTCTGGTTCAATTCCTAAAGAACTAGGAAATTTGACGTTCCTCAATGATCTGGGATTGAGCGAAAATCAACTCAGTGGTCCTATTCCTGCTTCATTAGGCAATTTATCTAGGTTAGAATTTCTTTTCCTTCGTTCCAACCAACTTTCCGGTCCCATTCCACATGAATTTGGCAATTTGAAAAACTTGCTTATGATAGAAATGGATCACAACCAGTTTTCTGGCAATCTCCCAGAGCTTTGCCAAGGTGGAAAACTTACATACTTCATTGTGAACCACAACCAGCTCACAGGTACAATTCCCCAAAGTTTGAAAAACTGTTCAAGCTTAGTTAGAGTTCGCTTTGATGAAAACCAATTCATTGGAAATATATCCGAAGATTTGGGTGCTTATCCAAACCTGGTCTACATAGATTTGAGTTACAACAATTTTTCTGGTGAATTATCAGAAATTTGGGGAAGGTTTCCAAATTTGACAGTCCTAAGCTTAGCGAGGAACAACATCATCGGTAGCATTCCACCGGGGCTTGGAAATTCAATACAACTACATCGACTTGATCTGTCTTCAAATCGTAGTATACCTCAAGAACTAGAATCACTAACTGGGCTTTCATATCTGGATATGTCCACAAATAGATTCAATGGGTCAATACCGGGTATTCTGGAGAATTATCTGAATCTGTTTCACTTGAACTTGAGCAACAACATGTTTAGCCAGAGAATTCCATTTCAGATGGGAGAAATACCATCGGAACTCACAAATTTGCAGAGCTTAGAGAAGTTGAACCTCTCCCACAATAATCTCTCTGGTCTCATTCCAAAGGGTTTTGAAGATATGAATGGCTTGGCATTTGTTGATATATCATACAATCAGTTGCAAGGTCCTATTCCCATGAGCAGCGCCTTCATAAATGCATCAATAGAAGCACTGCAAGGGAACAAAGGTTTGTGTGGAAATGTCAAAGGCCTGCAGCCTTGCGAAATGCCTTCTACATTGCCCAAACACACTCTAGCAAAGAGGACACTTGTTCTTATAATCGTGCTCCCTCTTGGCGGAGCACTTTTACTTCTAGGCGCATTCACTGGACTTCTCATTGTCTTCGATCCAAGAAAGAGAAAGTCCCAACCCCCGAATGAAGATCTGTTATCGATATCAATATTTGATGGAAGAGCAATGTACAATGACATTGTGAAAGCTACCAAGGATTTCGATGCCACATATTGCATTGGAAAGGGAAGATATGGAACTGTCTACAAGGCGAAGCTACCATCAGCTAATATAGTAGCTGTGAAGAAACTTCATTCATTATCTGAGAAGGCTGACAGGAGAGGTTTCTTAAATGAGGTAAAGGCATTGACAGAAATTAGGCATCGAAACATAGTGAAGCTTCTCGGGTTCTGTGAGCATACTCAACACTCTTTTCTAGTTTATGAGTACCTCGAAAGGGGTAGCTTGGCTGCAATTTTCAACAGAGATGAAGAAGCTAAGGAATTGGATTGGCCTAAACGGGTCAATATTATTAAGGGTATTGCAAGCGCTTTGTCATACATGCACCATGATTGCACACCACCAATTGTTCACCGAGACATTTCTAGCAATAATGTTTTGATTGATGAGGAGTACGAGTCTCGTATTTCAGACTTTGGCACCGCCAAGCTTTTGAAGCTAGATTCCTCCAACTGGAGTGCACTTGCAGGCACGTACGGATATGTTGCACCAGAGCTTGCTTACACAATGAAGGTAACTGAAAAGTGTGATGTTTATAGCTTTGGAGTGTTGGCATTGGAGGTGATCAAAGGAAAGCATCCGGGAGACTTCATCACCTCTCTGTCGACCTCAGCCATCGAGAACATAGAGCTAAAGGATGTGTTGGACCAACGCCTTTCACCTCCCTCCCCTGAAGTTGAGAAGAGCCTCACCGATGTGCACAGAATTGCTGCCCATGAAAATGCACAGAATTGA
>CSA033753.1
ATGGGCCTCTTGAACATAGGAATTGCTCCTTTGGAGGCTTTGACTGACGAAGTTGTTGTGCGATCACTCCTTGAACAGAGGCCCAAGACCTTGATGACTTTACAGGATTTTGTGGCTTATGATAGGGTACCCTTTGAGGTCGATGACATGAAGCCAATGGGAGCTTCTATTTATGCAACAAAAATCTCCTTGCATCTCCCCAGATCACCCTTCTTTGTCTCCACCGTCCTCATTTGCTAG
>CSA033754.1
ATGGATGCATCAGAGGTTCTCAGCATTGACCCCTTGGAGCTCAAATTTCCATTTGAGCTCAGGAAGCAGATCTCATCATCTTTCCAATTGTTGAACAAGACTGATAAACACGTTGCTTTCAAGGTGAAGACAACCAATCCCAAGAAGTACTCTGTCCGACCTAATAATGGCGTTGTGTTGCCTCGTTCAACCTGCAATGTTATTGTTACAATGCAAGCCCAAAAGGAGGCACCTCCAGATATGCAATGCAAGGACAGGTTTCTTGTACAGAGTGTGGTTGCACGCCCTGGTGCTACCCCAAAGGATATTAACCCAGAAATGTTTAACAAGGAGGTAGGTAATCATGTTGAAGAGTTTAAATTGAGAGTTGTTTACGTTTCTCCACCTAAACCACCGTCACCAGTTCCTGAAGAATTCGAGGAAGGGGCTTCACCTAGGGCTTCTGAATCTGAAAATGGACATTTTAATACTCCCGAACTAGCTACTGTTTCAAGAGAACATGTTGAGGTTCAGGACAACAACACTGAGGCTAGGGCTATATTTTTGAAGTTGACTGAGGAGAAGAATCGCATTCTTCAACAAAATGACAAGCTTTGCCAAGAACTGGAACTTCTGAGGCGTGGACGTACAAAAAGCAGTGGCGGAGTCAGTCTCCTGTATATCGTGCTTGTTGGCTTGATTGGCATTCTGATGGGGTATTTTATGAGGAAATCATGA
>CSA033755.1
ATGAAATCGAAGCTTGAAGTTCAAAAATGGTGGAAGGAGCACCATCGGCGTCGACACCCGTCGCACATGAGGACCATCGCAAACCAACAGCCTATATCATCTTATCTCGTAGTCACGATCCATCATTGGGGCACTAGCCAAAAATGTGGAGAAAGCATTGTAGGCTCTTTTAATTCTGATAAAGCAATTGTTTTCCCGTACAATGAAGTTTGTGATGCGACTTTAAACTTAAGTATGTCTTCAAAGATTGGTCAAGGATCATATGGATCTGTTTACCTAGGTAAATTAAGAGGAGATGATGTGGCCATCAAACAGATGAATGACACCAAGTCTAAAGAGTTCATGTCAGAGCTCAATATTCTTTGCAGAGTTCATCATACAAACTTGATCAAGCTTATTGGATATGCTACCGGTGGAGACTCCTTGTTTCTTGTATATGAATTAGCCCAAAATGGTGCACTAAGCGATCATCTTCACAATCCCGCTATAAGAGTCAGGGACTTTCCAGGAATTGTGATTACAGAGGAGCCAGAGTGGAAAGACTGTATTCAAGGTTCAAATGCTGTTGTAAATTTAGCTGGAATGCCCATAAGTACAAGATGGTCTCCTGAGTCCTCTCCTCCTCGCAACAGAGCTTGCCGAAAAACACCCATCATCTTTGCTACCGACGCTGCTTCACCTTCCCTTCGAATTGGCAAGTGGGTTGTCAAAGAGAGCAGTGGAGTTGGTTTTCTTGATGTGGAGGCAAAATATGTGGTTGATAAGATAATACTTGCTGCCATTGTGAACACTGCTGGAGATATGGTTTCGGTCTGTTTGAATTCAAATTTGAACCCAAATAGTTCCAATTCAAACCCAACAGGTACAGTACCTGTTCAAACAGATATTATGGTTACTGCAACTAGAAATGGTACTCCAATTGTTACACCGACTTCGGTCCTTATCCAGAACCATGTTCAAGTTCTAATAAATCATGGAGAAAAAGGGAAAATATTTAACGGTATTGAGTTTAAGAGATGGCAGCAAAAAATGTTGTTTTATCTTACAACTCTAAATTTGGCTCGATTTCTCCGTGAAGAGGTTCCAGTACTTAGAGAGGATGAAAGTAATTGGCAAGTTGTTGCCGCTGTAGACGCTTGGAAACATTCTGATTTTGTGTGCAGAAACTACATTCTCAATGGCCTTGACAACATGCTGTATAATGTTTACAGCCCTCTAAAAACAGTAAAAGAATTGTGGGATTCTTTGGAGTAA
>CSA033756.1
ATGGAGGCAGAGAATGGTGATACCAAGTCCAAGATGGATGAATATCAAGTCATAGAGCAGATTGGCAGAGGAGCCTTTGGAGCTGCTTTTCTTGTTCTCCATAAAGCTGAGAAAAAGAAGTATGTGTTAAAGAAGATTCGATTGGCTAAGCAGACCGATAAATTCAAGCGTACGGCACATCAGGAGATGGAATTGATGGCTAAACTAAACCATCCGTATATTGTGGAGTACAAAGATGCTTGGGTGGACAAGGAGAGAAAAGTGATACCATATTCAGAGATATGCATTCCTTCCCACTTAACTGATATTTCAACCAAACATTTAAAAAGGGCTGAGATTACAAGGAAGGCCAGGGGAGTATTTTTTTCAGAGGAGAAACTATGCAAATGGTTGACTCAGCTGTTACTGGCTGTGGACTATCTGCACTCCAATCGTGTCCTTCACAGGGATCTGAAGTGTTCCAATATATTCCTTACAAAGGACAATGACATCCGGCTTGGTGACTTTGGACTTGCAAAACTGCTCAGTACAGAAGACCTTGCTTCATCGGTTGTTGGAACTCCGAACTACATGTGCCCTGAGCTCCTTGCAGATATTCCTTATGGCTACAAATCAGATATATGGTCACTTGGTTGCTGTATGTTTGAGATTGCTGCACATCAACCGGCATTTAGGGCTCCTGACATGTCCGGGCTTATCAACAAGATAAATAGATCCTCCATTTCTCCACTGCCAATTGTATATTCATCCACATTGAAACAAATTATTAAGAGCATGCTGAGGAAGAGTCCAGAACACAGACCAACTGCTGCAGAACTCTTAAGGCATTCCCATCTACAACCATACCTCCTCCGTTGCCGTAACCCATCCTCCGTCTTTCTTCCAGTGAAGCCCACAAACGACACAAAAGATAAAACAAGAAGATTGTCATCGTCTAGCAGATCTATTGGTGGCAAAGACAACGGAGAAATGGAGTTAAGAATATTAGAAGAGACGGTGCTAATCACTCCATTTGATGAAGATAGTGATAAGCAACTGAATGAAAATAATGATAAGCAACTGAACGAAAATAGTGATAAGCGACTGAGAAGTTTATCAAACGATGACACGCCAGCACTCATCGCCATGACAGAACACAATCTTGAAACCAAAAAAGTTGATCCGACAAGCTATTCTACAAATATCTCTGTTAGCAGTGAGGATTCCAAAAGTGGGGACACTAGTGAATTAACTGCTTGCAATGAAGGTAAGCAAAGCAGCTTTAACTCTTTATCACAAACAGAAAGCAATGATACCCAGAATACTGGAAGCAGCAACATATCAAATTCTCAGCTTGAAGTCGATGAACACGATAAGACCAGTCAGGCCAGTCCTGAGTGTCTTAAACAATCCAAAGAGGTTGATATTGAAAGAGAGAACGCAAAAGAGGACCCTCAGACAAAGGAAAATGGTGCTGTGTTATCAAACCACACAAGAATGTCGAGTGCTGGCTGCAGCGAGGAGGGTGGTACAACAGATGATAAAAATTCATTGGCAGCTACACAAACTGCAAGCCATGAACCTGAAGAAAAAGTCCAATGTTTGCACAAAATGGAAAATCCTGATACTCAAAGTGGTCTCCTTGTGGAATGTGTATCATCTGAAAGTAACGATATAATTCCGTACAAAGATGATGTGGTAATAAGGGTGCAGAATATTAGTCACTCGACACAAACAGAGAAAGAAGATGTGCAAGTGATGAATCAGGCACCAAGAGACATTACATTGCTGCGTACGCTAACTGCATTAGGTGGTGGTGATGATAGCAAGAGTGAGTGTGAGAATTCGGTTCAGCAACGAGCCGATGCTCTAGAGTCTCTGCTCGAGCTGTGTGCGCGATTGCTTAAGCAGGACAAACTTGAAGAGCTTGCCGGTGTGCTAAAACCGTTTGGGGAAGAAGCTGTCTCATCCAGAGAAACAGCAATTTGGCTGACAAAAAGCCTCATGAATGCACAGAAATCTGTTGGAGGAAGCTGA
>CSA033757.1
ATGGAGTTCTTCATGGCAATCTATCTGCTTCCTCTCACCTACATCATCTTCCAACTTTGCAAGATGGTCCTCCAATGGAGAGACCAATGCTGCTACATGATAGATTACCAGTGCTACAAAGCCACAGAAGACAGGAAGCTAAACACTGAACTATGCGCCAACATCATCCTCCGAAACAAGAACCTAGGCTTAGAAGAATACAAGTTCCTCTTACAGACCATTGTCAGCTCCGGCATAGGCGAAGAAACTTACGCCCCAAGAAACGTCGTCTCGGGGGGAGAACAGTGCCCTACACTTCCCGATGCGCTCTCCGAGATGGACGACACCATTTGCAACACGCTCGACGAGCTGTTCGCTCGGACAGAGATTTCTCCGTCCAACATCGACATTCTCGTCGTGAACGTGTCATTGCTGGCTGTTGTGCCATCATTGACAGCTCGCATTGTAAACCGGTACAAAATGAAGGAAAATGTCAAGGCATTCAACCTTTCCGGCATGGGTTGCAGCGCCAGCCTCGTCGCCATTGATCTCGTAAAAAACTTGTTCAAGTGTCATGACAACGCGTTCGCCGTTGTCGTGAGCACAGAGTCGATGGGTCCAAACTGGTACTGCGGGAGGGAAAGATCAATGATGCTCTCCAACTGTTTGTTCCGCTCGGGCGGTTGTTCGATGCTCTTGACGAACAACAGATCTTTGACATACCGAGCTATTTTGAAAATGAATTGTATGGTGCGTACGCATCTTGGTGCAGACAATGAGGCATACGAGTGTTGCATACAAATGGAAGACGATCTCGGGTACCTAGGGTTTCGGCTCAGTAAAGGCCTAACCAAAGCGGCAGCTAAAGTTTTCACCATGAACCTAAGGGTGCTATTGCCTAAAGTACTACCACTTTGGGAACTCCTTCGCTACACCATTAATAAATTATCTAACCGCTGTGACGGTCAGAACAAAGTTAGGGGAGCTGGAGCAGCAGGGTTGGGTTTGAACCTCAAGACCGGTGTCGAGCACTTCTGTATACACCCGGGTGGGAAGGCGGTGATAGATGGGGTTGGGAAGAGTCTAGGGCTCAGTGAGGATGACCTTGAACCGGCTCGAATGGCACTTCATCGGTTTGGGAACACGTCGGCCGGTGGGCTATGGTATGTTTTGGGTTACATGGAGGCTAAGAAGAGGCTGAAGAAGGGTGATAGGGTTTTGATGATCAGTTTTGGAGCTGGGTTTAAGTGCAATAACTGTGTGTGGGAAGTGATGAGGGATTTGGACGAGAAGGGTGTTTGGAAAGACTGCATAGAGAGTTACCCACCAAAACCCCAACTGGTCAACCCTTTCATGGAGAAGTATGGGTGGATCAATGATGAAAGTCTGAGCTTTATCAGACTTGACTAG
>CSA004066.1
ATGGTTAAGAAAATTGGAGATTATGGAAAAGGCCTTGTGCCACCATCTTACCATGAAATTAGGGTGACATTTTTAAAAAAAGAAGTGCAAGAGACATTCCAATTACTTGATGAGTTCAAGGAACAATGGAAGAAGACCGGGTGTACAATTATGTCCGATGGATGGTCGGATAGAAAGAGAATATCAATTTGTAATTTTCTTGTCAATAGCCCTAATGGAACTATCTTTCTATCGTCATTGGATACATCCGACATTTCAAAAACCGGTGAAAAGGTTTTTGAGATGTTGGATGAGATTGTTGAGAAGTTTGGAGTAGACCATGTTGTGCAAGTGGTGACCGATAATGCTTCTAATTATAAGTTGGCGGGAGAAATGTTAATGGATAAAAGGAAGAGCTTGTTTTGGACACCTTGTGCCGCTCATTGCATAGACTTGATGTTAGAGGATTTTGAGAAGCAAATCCAACTTCATCGAGTTACAATCAAAAAAGGAAAAAGAATTGTGGTATACATTTATTCAAGAACAAATCTTATTCATTGGATGAAGGAGTTCACAAAAGGTATTGAACTTATTAGGCCCGCGGGCGTTTCTATGTGCTTGAAGGCTGTGGTACCTCTCATTAAAGTACTTAGATTGGTGGATTCGGATGAGCATCCGGTGATGGGATTCATTTACGAGGCAATGGATCGTGCGAAAGAGGAAATTCAAATCAATTTCAATAATCCCGATGCGTATGTTAAAATTGGGCTATACAAATGTCTTGAAAGAATGGTTCCTGATGTTAGTGAGAGGGTGAAGATAGATTTGCAAATTGATGCATTCAAGAGTGCAAGAGGGCTCTTTGGCATATAA
>CSA004067.1
ATGAGTGCATACGGTATACACCCTTTGAGGGGAGTTGGAGAAGGTATTGTCGAGTGTACCACCTCCGGAACCAAAGTATCAGCTCCGGAGAGCAAGCTCGGCCTCTTTCTAACATATCGTCTAACCCTAGTGTTCTCAAAACTTCTCCAATTATTGATTGCTAGTGTTGGTCTTTTGTTTGGGTTAGAAACTGCCTTCGGGAACTTTTCTTCCGTAGCAGCTGCTGCCACCTTGATACGCTTAATCTGCTACTGCCCTAGGCTGCTGTTATCTTAG
>CSA004068.1
ATGGGATCTCAAggtggtggtagtggcggtgatggtggtgAAATCCAAGAGCAGAAATCGCATGCATTGTCCCGGCAAGGGTCCTTGTACAGCCTCACCCTAGATGAGGTTCAGCAGCAATTAGGGAATTTGGGGAAACCACTTAGCAGCATGAATCTTGATGAGCTTCTCAAGAGCGTGTGGACCGCCGAAGCTAATCATGGAATGAGTGGGATTGATTATGCAGCTTCACAGCATAACCAACTTGCATCAGTCTCCGCTCCACATCGGCAATCGAGCCTTACTCTGTCTAGGGATCTGAGCAAGAAGACTGTTGATGAGGTGTGGCAAGATATTCAAATGGGGCAAAAGCAGAATAATCTCAATAGGAAAGCCCAAGAAAGACAAACCACTCTTGGGGAGATGACATTGGAGGACTTCTTGGTTAAGGCAGGTGTGGTTGCTGAATCTTCGCCAGGGAAAATAAATTCTGGTCTTGTTTTAGGGGCCGATCCAATCGCATTGCCCCAACAACAAGCTCAGTGGATGCAATACTCCTCAATTCATCAGCACCAACAGCACCAACAACACCAGAACATGCTAGCTGTTTTCATGCCGGGCCATTCAATTCAACAGGCTCTTCCTATTGGTGTGAACCCAATTATGGATTCGGGTTACCCTGAAACCCAAATGACTATGTCGACATCCCCTTTAATGGGTACATTATCGGACACTCAGACTCCCGGACGGAAAAGGGTTGCCCCCGGAGATGTTGTTGAGAGAACTGTTGAAAGGAGGCAGAAGAGAATGATAAAGAATAGGGAATCGGCAGCCCGGTCAAGAGCGAGGAAACAGGCTTACACACATGAGCTGGAGAACAAGGTTTCACGTCTAGAAGAGGAGAACGAAAGGCTTAAGAGACAGAAGAATACACGGGATGATTGA
>CSA004069.1
ATGTTTACAGTTTTGGAGTTATATTGTTGGAGATCATATGTTATCGAAAGTGTTTGGTGGAGCTTTACCGAGGAAGAAGCTGTCCTTGAAGAATGGGTTTATGATTGCTTTCAGGCCAAGGAACTTGGTAAGCTGGTGGGTAGTGAAGATGTGGACATGAGAAAACTTGAAAGAATGGTTAAAGCAGGCCTTTGGTGCATTCAAGATGAGCCATTGCTCCGTCCTTCAATGAAGAAAGTTTTGTTAATGCTAGAAGGGACTGTAGACATTCCAATTCCTCCCAGTCCTACTTCCTTTCTAAGTGCCATATAA
>CSA004070.1
ATGAAACCTAGAGACTTGTATGAGGTGTGTGAAGAACAACCAACTATTGATGAAAGACTACATCACAACGAAGTGGAAGGATTTGGTGACCAAGAGTTAGATGTAGCTTCCTTCACTTGTGAGGAGGACATGGATTGGGTTAGGCAAGGTATTGATGGAACAACTGTTGATGAAACTATTGGATCTCTTGAAGCATCGACAGAGGCACCATTTGAAAATGACGAAGAAATGATATGA
>CSA004071.1
ATGTTGCAATCAGAGAAACATACCTCCAACGACAATAGCGACGACGAAGCCGAATTCACCAGGGAAATGCTTCGATCAGGGAAAGAATTGCAGAAAATGAGGAGTGGGGTACACTATAGCACTGGAGCATCTAGGAAGATGATGATGAACCGTGAAAGTGAAGGGGGAAACCGAGAAGGCGAGTATAGCTCGGTTGGAAGAGCTATGCGGTGTGGAGAAACCGCAGAAAGAAGATTCTGCCATCCATATGCATCAATATCATTTGGCGGTTTTGTCATTTGGTGTTTAGCTGTATTGGCGCTGACACGTGGGAGAATGGGTCTATTTCTCGCCGTATTGAGCAGGCAAAATGTGGCACATTATGATAGGATCTGCCATCCGTGCTGTACGCCGGTAGAGATGAAATTGGTAAGGTTCAGATCGATCTCAGTGATTCAGATTGGTGATTCATCAGAGCTATTTCGAAGTTCTCTCTCGAAATTGAAATCGAATTTCATCTCAGGCACAACAACATATAGCTTTGCAGCTGGTGGTGTGAATCTTCTTGGAGTAGGGACAGGACCCACAACAACTGCAGAGACTCCAACCAAAGTTCTATGCTTGACTGAGAGGCAATTTGGGTTCCTCTCTTGTTGTGCGTTGCTCAGGAGTCTTTGGGGCACCGAGGTGTTGAACCGAGATTTGAGAATGTATCCCGCGTATGACTTTAGTTTTGGGAATACTGGTTTACACAATATGACTGGTGCATATGCAAATGGAGGTCTGCAGAGTCCTCTGCCACCAACATTCCAAGGCACTGGCCTAGAATTTGCATCACCACTATCCTCTGTTTTTGTACAAGCTCCTGCAGAAAAAGGTTTTCGTAGTTTTATGATAGACTTCCTCATGGGAGGAGTTTCTGCTGCTGTATCCAAGACTGCTGCTGCTCCGATAGAGTGA
>CSA008769.1
ATGAACGAGTTGGGGGTATACCTTCTGTTATTTGATCGAGCTGGGTATGAAGAAAGTGATCCAAATCCAAAGCGCTCAGTCAAAAGCGAAGCATTCGACATTCAAGAACTTGCTGATCAGCTACAATTAGGACCCAAGCTAGCAGGGGTGGCTCTGGTAGTTCCGATGATCAATTACAACTGGCCTTCTCTTCCTGAGGATCTGATAAAGGATGACTACAGGAAGAATCTATCGCGGGGAACACTTTGGGTTTCACGCCATATGCCTAGACTACTACACTGGTGGTTGACTCAAAAAGTTTTCCCTTCTTCTTCTGTCCTCGATAGAAATCCTGCATTTTTCAGCAATAAAGACATGGAGGTCTTGAAGGTTACCCCAGGGTATCAATTGCTAAACCAGGATAAGTTGAAGCAGCGAGGTGTTTTCAACTCCCTCCGGCGTGACTTCATCGTGGCATTTAGCAAGTGGGACTTTGATCCATTGGAATTAAAAAACCCATACCCGAAAAACGAAAGCAATGTTCACATCTGGCAAGGCTATGAAGACAGGGTTGTGCCTTACCAATTACAAAGATTTGTTTCAAGAAAGCTTCCATGGGTTCGGTACCATGAAGTCCCCGATGGTGGACACTTGCTTGTGTACGACAGTGCTGTTATTTGCGGAGATACCGGAATCCGAAATGAGCGGATAAGGGACAAGAGTCCTAGAATTGGGGAGGACCTTGGTATGGATAAAGATAAAACTCTTAGGGAGTTTATCTCTATCCGGCTGGGAGTCCTAGATGAGCATTGA
>CSA008770.1
ATGCCTTCTACTTTCTCGGAGACTATTGCATTCCTGTGGTCTCACATCATGCCACCTCTGACTGAGGGCGTGGCTCGCATTATCGAAATCGTTGATGCCCCAACTGCTAGTGATGCTTTTGCTGGTGCTGCTCCTCCAGCTAGAGGTCTCACATCTCCTGCTGACAATGCTACATTTCCTCTCGAGTATCCGTCACTTTCCACAGCATACCCCGAGATGGGTTGTATGGATCAGTGCCTAAAGCTCATCGACACACTAATGGTCATAGTCAAGAGGAGGGAGGCATCTCTAGTCTCCCTTGGGATTGAGGTAGCAGCCCCTCCAGCCATGAGGGGGAGAGGAGGACGAGCTCCAGCACAAGGGAGAGGAGGTTGA
>CSA008771.1
ATGGGTTGTTCTTTCTTCTGCACGATTCTTGGTCTGGTTTTGGTGGGACTGTGTGTTGTTACTGAATCTGGGCTTATTGTTGTCCAGATTTATGAGGGTTTGAAGAGGGAGATGGGTGGTGTGAATGGGTGTGTTATCTGCACTAAGGAGCTCTGGTTGTGGGTAGCGCCATGGCTGTTTTGTCTCCCCGGCCAGTTTGTTTAA
>CSA008772.1
ATGGAAGGGAGTGAAATAATTGAAGCAAGAGGCTTACTCGGACTACCTCCTCCGCCATCTTTAATTGTTGCAGTCGCTATCAATGGAAATAGAAAAAGCAAATATGTCGTTAAGTGGGCATTGGAGAAGTTTGTCCCGGATGGCAAGTCTATATTCAAGTTGTTACATGTCCGCCCTAATATAACTGCGGTTCCATCACCTATGGGAAATTTTATTCCTCTTTCACAAGTGCGAGACGATATAGCAGATGCTTACAGGAAAGAAGTGGAATGGCAAACAAATGAAAAGCTTCTACCTTACAAAAAAATGTGTACTCAAAAAAAGGTACAAGTAGAAATTCTACAAATTGAATCAGATGATGTAGTGTATGCCATATCAAACGAGATCACAAAGTCCACTATCAACAAGCTTGTTATAGGAACTTCATCCCGTGGCATGTTTTCAAGGGAAAGTTGTCATCTTTGCGCCCATCTGATTTGGAGACAATTGGAAGCATTAAAGATGACAGTAGTGAGACAAGTTGCTCTAACAATGATTCGTCAAGTTACAGTTCCAGCTCACAAGCAGGTCAATGTCAATTTTGAGCTAGAAAAACTAAGAATTGAACTCAGACATATAAGAGGAATGTATGCAATAGCTCAAAGTGAGACAATTGATGCTTCTAGGAAGGTAAACGATCTCCAGAGGCAACGATTGGAAGAAACAATCAAGCTTAAGGAGATAAATGTTAAGGAGGTGGAAGCAAAAGAAATGGCAATACAAGAGAAAGTGAAATATGAAGCGGTGAAAAGAGAAGTTGAGTATGTGAAGGAATGTGCTGAACGAGAAGCAGCACAAAAGAAAGATGCAGAGATTAATTCCTTTCGTGAAGCCAAGGAGAAAGAAAAACTTGAGAATGTGCTGTTGGGGCCTCTGCAGCAGTACCCGAAGTTTGAATGGGAAGAAATCGTGTCAGCTACGTCATCGTTCTCCGACAATCTTAAAATTGGAATGGGAGGATATGGAATTGTCTATAAATGCAGTTTGCATCATACAATTGCCGCAGTGAAGGTCCTCCACTCTAAAGAGGCTCACAGGAATAAGCAATTTCAGCAGGAGCTTGAGATCTTGAGCAATATTCATCATCCCCATTTACTAATTCTTCTCGGCGCGTGTCCCGATCATGGTTGCCTCGTTTATGAGTACATGGAGAATGGCAGCCTGGAAGATAGGTTGCTCCGAAAAAACAACACACCTCCTATCCCATGGTTTGACAGGTATAGAATCGCTTGGGAAATAGCCTCAGCCCTCGTCTTCCTCCACAACTCAAAGCCACAACCTATTATCCACCGTGATTTGAAACCCGCAAACATATTGCTCGATCACAACTTTGTGAGCAAGATTGGTGATGTCGGGCTTTCCAAAATGCTTGACTCAGAATCTTCTGCTATATCAACTTTGAGCAAGGACACGGGACCTGTGGGGACACTTTGCTACATTGATCCGGAGTATCAGAGGACCGGGTTAATCTCTCAATCATCCGATGTTTATGCATTTGGAATGGTGATTTTGCAGTTGTTGACTGCAAAACCGGCCATAGCATTAGCCCATACAGTGGAGTCGGCAGTTGAAGATGGCCATTTAGCGGATTTACTTGATATAGAAGCGGGACAATGGCCGATTGAAGAGACAAAGGAATTGGCTGTATTGGGACTAAAATGTGCAGAGCTTCGACGTAGAGATAGACCTGATTTGAGAGATCATGTTCTCCCTGAACTGCAGAGATTGAAAGAGTTTGCAGATAGGGCACGAGATATGGCATCCAATGCTCAACTGGCACCTCCTAACCTCTTCATGTGCCCAATACTTAAGGATGTAATGGAAGACCCTTGTGTTGCTGCTGATGGCTATACATACGATCGCAAAGCTATAGAGATATGGCTCAAGGAGGATGATAAGTCTCCAATGACAAATTTACCCTTGCCAGATAAAAGTTTGATACCAAATTATACACTTCTTTCTGCTATTATGGAGTGGAAGTCTGGAAAACAGTGA
>CSA008773.1
ATGGCAAGCCAAGAAATGCTCGAAGTATCTGCAGCTGAGGGATATAAAGCCCCCGAGTTGATTAAAATGAAGGATGTAAGTGAAGAGACTGACATTTACAGCCTTGGGGTGATCTTATTAGAACTGCTTACGGGTAAGGAACCAATAAATGAGAACCCAGCCCCTGATGAGGAATTTTATTTGACTAACTCCATGAGAAATGCAATCTTTGAGCATCGAATTTCTGATCTATACCATCCAGACATTCTTCTTAGGCAAAGCGGTAATCGAATCCCAGTAACTGAAGAGTGCATCCTCAAATTCTTTCAACTTGCAATGGCTTGTTGTTCTCCTTCTCCTTCTCTTAGGCCTCACATAAAGCAAGTTCTTGGGAAGCTTGAAGAAATTGAAAAGTAA
>CSA008774.1
ATGGAACACAAACACAAGCTCATACTAATACTAGCACTAACCTCATTCTCCATCTCGATAATTATCATCCTCATGATCTATTTATGCCGTAGAAGGTCATCAAGAGACGAATCAATAGATGCAGAATCTGAGTTTGAGTTCAAAGAGAGAGGTGAGTTGGGAACAGAGGACTTGATCCAGTTCCAATGCGGTGAAGATCTCACTGTGCATGACATATTGGATGCTCCTGGTGAAGTAATTGGGAAATCTAGCTATGGAACTCTGTACATGGCGAGTTTGATGAGGACTGACTCGGTTCTGTTGCTTCGGTTTCTGAGGCCTACGTGTACTGTGAAGATGAAGGAAGTTGTGCCTGTAATTCAGTTGTTGGGGTCAATTAGGCATCCCAATTTGGTACCTCTTCGAGCATTTTATGCAGGGCCCAGGGGTGAGAAGCTTCTAGTGCATCCCTTTTATGGCCGTGGAAATCTCACGCAATTCATGAGAGTGCGTGATATTAACTGA
>CSA008775.1
ATGGCACCAAGTGTTGGTCCTTGGCCTGTTCTTGTGTCCACTTCTGAAAAAGACTTCCTAGTTGGGATGATAAGATTGATACTAGGAGCTAGGTACATTCCACAGAGTACCTACCATACAGCCTCGGTGCAGCAGAACATAGCCACACAACAACCTGATGGCACTATTTATTTAAGTTGGGTCCCAGATTAA
>CSA008776.1
ATGGGTTTCTTGAGAtttttctttatgttttctctgttttcttttgccttttctCATGAAAGTTTGAATTCTCACCTCCTTCGGAGACCGTTGATCATTCAATACCCAGAAAACATTATTGAAAACCAGTTCAAAGAATCAGTAGATGAACTTCAATTGCAGTGTAACAGCTGGAGATTCGCTGTTGAGACCAATAATTTAAGCCCCTGGAAAGCAATTCCACCTGAATGTGCTGGTTATGTGAAGGACTATATGATGGGTCGGGCTTATAGAATCGACCTCGAAACGGTTTCAAAGGAAGCTGGAGATTATGCGAAGAGTGTCAAATTGAGTGAAGATGGGAATGATGCTTGGGTATTTGACATTGACGAGACTCTGCTTTCGAATCTTCCATACTATTCTGAGCATGGTTATGGGTTAGAGATTTTTGACAGCGTGGAGTTTGATAAGTGGGTTGGGAAGGCTATGGCACCTCCAATTGAGTCAAGTTTGAAGCTTTATGAAGAGGTTTTGAAGTTGGGATTCAAGGTTTTCTTGCTAACAGGGCGAAGCGAAATTCAAAGAGGTGTTACAGTTGAGAATTTGATCAATGCAGGTTTTCAGGATTGGGACAAGCTCATATTGAGGGAGAATCATAACCATGATTAG
>CSA010394.1
ATGGAGAAGTACAAAACCCTAGAAATCGTTCAGCAAAATCCAAACTCTCCAGTCTTCAACCTACACCTCAATCGACCGTCACTTCTCAACGCACTCTCTCTCGATTTCTTCACAGAATTCCCCAAAGCCCTATCGTCTCTCGATCAAAACCCTAACGTCGCCGTCATAGTCCTCTCCGGCAACGGCGATCACTTCTGCTCCGGCATCGATCTCAAAGCCCTAAGCTCAATCACCTCCGAATCCAGCGACCACGGCCGCACAGCCGAGCGCGTCCGGCGAGAGATCAAGCGCTTCCAGGAAGCGGTCACGGCCGTAGAGAGGTGTCGGAAGCCAGTAATCGCCGCTGTGCACGGGGCTTGTATCGGCGGCGGTGTTGATATCATCACCGCCTGTGACATTAGGTATTGTACGGAGAGAGCGTTTTTCTCAGTGAAGGAGGTTGATCTGGCGATCACGGCTGATCTCGGGACGCTTCAGAGGCTTCCTAGTATTATTGGGCATGGTAGCACGATGGAGTTGGCGTTGACTGGAAGGAGGTTTTCGGGATCGGAAGCCAAGGAATTGGGGCTTGTTTCCAAGGTTTTTTCGACCAAGGACGCCATGGATGAAGGTGTCAGAGCTGTTGCTGAGGAAATCGGAGCCAAGTCTCCCCTTGCAGTCACTGGAACAAAGGCAGTGTTACTAAGGAGTCGGGACCTAACTTTGGATCAGGGGTTAGATTACGTTGCTACTTGGAACTCTGGAATGCTTTTATCTGATGATCTTGTAGAGGCAATCTCTTCGTACAGCCAGAAGCGGAGACCTTCTTTTTCCAAGCTCTGA
>CSA010395.1
ATGGGTTGTTTTTCGTGTTTTGATTCAAGGGAAGATGAAAAACCCAATCTTCATAATGAAAGAGATCATCCCAATGAAAGCCTCCCAACAGCTCCTTCCAACATATCTAGATTGTCTTCTGGAGGTGACAGACTTAAATCAAGAAGCAATTTGGGGTCGAGGAAGGAATCATCGAGTCCAAAGGGTTTACCTGATGTTAATATTGCTGCACATATATTCTCTTTCCGTGAGCTAGCCACTGCTACAAAGAATTTTAGGCCAGAGTCTTTCTTAGGGGAAGGAGGATTTGGGCGCGTATACAAAGGCCGGCTTGAAAGCACAGGCCAAGCTATTGCTGTTAAACAATTGGATAGAAATGGGCTTCAGGGTAACAGGGAATTTCTTGTGGAGGTTCTTATGCTCAGCCTTCTGCATCATACCAATCTGGTGAATTTGATTGGGTACTGTGCTGACGGGGACCAGCGACTTCTTGTCTATGAATTCATGCCTTTGGGATCTTTGGAAGATCACCTTCACGATCTTCCACTGGATAAAGAACCACTAGATTGGAATACAAGAATGACAATAGCAGCCGGGGCAGCCAAAGGTTTAGAATATCTCCACGACAAAGCAAACCCTCCAGTGATTTATAGGGACTTCAAGTCATCAAACATATTGTTGGATGAACAACATCACCCTAAGCTTTCCGACTTTGGACTTGCAAAGCTTGGTCCTACAGGAGACAAGTCTCATGTTTCCACCAGGGTTATGGGCACTTACGGTTATTGTGCTCCTGAGTATGCTATGACTGGTCAACTTACAGTAAAATCCGATGTTTACAGTTTCGGGGTAGTTTTCTTAGAGCTTATCACTGGACGTAAAGCTATTGATAGCACTCGACCCCCAGGGGAACAGAACCTTGTGGCTTGGGCTCGTCCCTTGTTCAATGACCGTCGAAAATTTGCAAAATTGGCTGACCCGCGATTACAGGGTAAGTATCCAATGCGGGGTCTGTACCAAGCTCTAGCCGTGGCATCCATGTGCATCCAAGAACAGGCTGCTGCACGTCCTCTCATCGGAGACGTGGTCACGGCCCTTTCTTATTTAGCAAACCAGGCATACGACCATAAGGATGAGAGAAGAACCAAAGAAGAGAGAGGTGGGAGGATATTAAAGCATGAAGAAGGAGGAGGATCTGGATGCAAGTGGGACTTTGAAGGATCCGAAAGGGATGAGTCTCCAAGAGAAACCGCGAAGATGTTAAATAGGGATTTGGATAGGGAACGAGCCGTTGCGGAGGCCAAAATGTGGGGAGAGAATTGGCGGGAAAAAAGACGACAAAATGCTCAAGGTAGTTTCGATGGCACTAACAGATAA
>CSA010396.1
ATGGCTACAACGGGAAGAGAATGGAGAAGTGCCCAGCTTAGACCTTCACTTCACCTGTGGTGGAACTGCAAGGGCATTAAAGTCGGTCCTTCAAGGCATTTTGCTGTCCTCAGAAGGGTACTGGGAAATGCGAAAGGTGCTGTTGCTGTGGTTATCTCCATTCTAATATTTAAGAATCCCATCTCAGCAACAGGCATGATGGGCTACTTGCTTACCATCATCGGAGTTGTTCTGTATAGTACAGCCAAGAAGAGGAGCAAATAA
>CSA010397.1
ATGAATCGCTCGCTCAAATGGTTCACGGTCGGGCTCGTATCGGCGTGGTACGCATCGAACATTGGGGTTCTCTTGCTCAACAAGTATTTGCTCAGCAACTACGGATTCATGTACCCGATATTCCTCACTCTCTGTCACATGATTGCTTGTTCGTTGCTGAGCTACGCTGCGATTGTTTGGATGAAATTAGTGCCATTACAGATCGTGAAATCGCGTGTTCAGTTGTTGAAGACTGCGACTCTGAGTTTGGTGTTCTGTGCTTCGGTGGTTGGTGGGAAGGTTGCTCTACGGTACCTACCGGTTTCGTTTACTCAGGCGGTTGGGGCTACTACGCCGTTCTTCACGGCGGTGTTTGCGTATTTTCTGGCGGCGAAGAGGGAGGCTTGGCTTACTTATGCCACTCTCATTCCTGTCATTGCTGGGGTTGTCATTGCCAGTGGGTCCTATTGTTAA
>CSA010398.1
ATGAATCGCTCGCTCAAATGGTTCACGATCGGCCTCGTATCGGCTTGGTACGCATCCAACATTGGTGTTCTCTTGCTCAACAAGTACTTGCTCAGCAACTACGGATTCAAGTACCCGATCTTCCTCACTCTCTGTCACATGATTGCTTGTTCGTTGCTGAGCTACGCTGCGATTGTTTGGATGAAATTAGTGCCATTGCAGATCGTCAAATCGCGTGTTCAGTTGTTGAAGATCGCCACTCTCAGTTTTGTGTTCTGTGCTTCGGTGGTTAGTGGGAACGTTTCGCTTCGGTACCTTCCGGTTTCGTTTACTCAGGCGGTTGGGGCTACTACGCCGTTCTTCACGGCGGTGTTCGCGTATTTTGTGGCGGTGAAGAGGGAGGCTTGGCTTACTTATGCCACTCTCATTCCTGTGGTCGCTGGGGTTGTCATTGCCAGTGGGGGTGAACCAAGTTTCCATCTATTTGGTTTTATAATGTGTCTTGGTGCTACAGCTGCAAGGGCATTAAAGTCTGTGCTTCAAGGCATTTTGCTGTCCTCAGAAGGGGAAAAACTGAATTCTATGAACCTTCTGTTGTACATGGCACCAATAGCTGTTTTATTCTTAATTCCTGCTACATTGTTGATGGAGGAAAACATGGTTGGGATCACAATAGCTCTTGCCAGAGATGATATCAAAATAATCTTTTATCTACTTTTCAATTCTGCCTTGGCATATTGTGTGAACTTGACCAATTTCTTGGTCACCAAACACACCAGCGCTCTGACTCTCCAGGTACTGGGAAATGCTAAAGGTGCCGTTGCTGTGGTTATCTCCATTCTAATATTTAAGAATCCCATCTCAGCAACAGGGATGATGGGCTACTTGCTTACTGTCATCGGAGTTGTTCTGTACAGTGAAGCCAAGAAGAGGAGCAAATAA
>CSA013626.1
aTGTATAAGAATCAGTTGCAGGAATTGGCGCAGCGGAGCTGCTTCAATTTGCCTTCATATACGTGCATAAGAGAAGGTCCAGATCACGCGCCGAGGTTCAAGGCGGTTGTGAATTTCAACTGCGAGACCTTCGAGAGCCCTAGCTTCTGCACCACGCTCAGGCAGGCGGAGCACGCCGCCGCCGAGGTGGCTCTCAATGCGCTCTCCAGCCGTGCTCCGTCGCATTCTCTCGCCGCCAGGATTCTTGATGATACAGGGGTCTACAAGAATCTTCTGCAAGAAATTTCACAAAGAGTAGGATCATCTTTGCCAATATACACAACTTTCCGATCGGGTGTTGGACACCTATCTGTCTTCAGTTGTACTGTTGAGTTGGCTGGTGTCAGATTTACTGGTGAACCAGCAAAGAACAAGAAACAAGCTGAAAAGAATGCAGCTATGGCAGCTTGGTCATCTCTGAAACTACTAGCACAGCAATCTGAGAGTTCATCATCACAAAAGGTGAATAAGGATGTGCACGAGCATGTCATCATAGCATGTTCTCTGCAGAATTTTATCAGGAAGGCAAAGATGTCTAATGCATCCTTCCCAATTAAATTTCCAACACAGAGTCCAAGGCCATTGAGCACAAAACCACCTCCTATTAGGGCATCGAAGATCCTTCCTTTAATATGGTCCAAGACTGCTCCTCGGAGCAGACCTGTTATTACACCCATAAACAACAACCCTATGTGTTCAAAGACAGCCCCTCAAAGCAGACCTGTGATGACAACAATGAATGAGAGGCCCATATGCCCAAGGGCATCGCCTGAAACCCAACCCATAATTACAACAGCAAATGATGCCCCTCTACAATCACCTGAAATCCCTAGGGTCCGACCTCAGCAGTTCCATGCAGCTGGAGCAGCACCTTACATTCCTGTCCGGCATCTTAGGGCACACCGTGGAATTGCACCACCAGTGACGATAAGAAACGCGATACCTGTTTTCTCTACACCACCACTTCCTCCACCAAGCCAGTCCCCACAATTGAGGTCTCCATTGTCATTTATTGCCCCATCTGTCTGTATAAGGCAGACAGTACCAGTTTTTGCCGCTCCACCAGTTCGTGTAGGGGAGCAACCTGTTTCTACTGCTCCTCCCACCCCACAAGCCAGCTCTTCAGTGCAGATAGAGAAGACAGGGAATTCCATCCAGGACAACCAGTCATTTATGGCCCCACAATTGAGGTCTCCATTGTCATTTATTGCCCCATCTGTCTGTATGAGGCAGACAGTACCAACTTTTGCTGTTCCACCAGTTCGTGTAGAGGAGCAACATGTTTCTACCGCTCCTCCCACCCCACAAGCCAGCTCTTCAGTGCAGATAGAGAAGACAGAGAATTCCATCCAGGACAACCAGTCATTTATTGCCCCACAATTGAGGTCTCCGTTGTCATTTATTGCCCCATCTGTCTGTACAAGGCAGACAGTACCAACTTTTGCCGCTCCACCAGTTCTTGTAGAAAAGCAACATGTTTCTACCGCTCCTCCCACCCCACAAGCCAGCTCCTCAGTGCTGATAGAGAAGACACAGAATTCCATCCAGGACAACCAGGAAAAATCTGTGGTGATACAGGGCTTGCAAGAGCTGAAGATTTGA
>CSA013627.1
ATGGTAAAAACCCTAAGGATTTGCAGCAGGAGATCGGCGATGGTGTTTGGTAATGCAAGAATTCATGGAATGAAGTTTGTTCTAAAAAAATTGAATCTTATTGAAGTTGCAATTGCTGAGGGAATAGCTTCAAGCGCAGGAGTATTCTTATTTGATGCCTTAGGGCACTCCAGGAATGAGATACCACTCATACCTCTAATTTTTCTCTTCTCAAAATTGATATGCTATCAGAACCACTCTAAAACCCTAGCAACCACAACCCTACAGCCACCTTCACGCCACCACTGCACCACCACCCCAGCCGCAGTCTACATCACATCAGCCGCCATCTCCCTAGGCTTTCGCCAGGACCACTCACAGCCTCCTAGGGCCCTGACATTGCGTCCTTCTAGGACGTCGGAAGCCCTAGCCGCAGCCTTCGAAGGCTTCACCTGCACCCTAGGGCTCGTCGGAGCTCCTGATTTTCCTAGCCCAGGTCTGTCGACAGGCTTGGAGGTTCAATCGGGTGGGTTCTCCTCCCTCCTCAGGCTACCGATAGCCACTCAGGAGCTCTCTGGTTCAGTTAACTCTCTCTTCTCTTTGATTCAGTCGATTTTTCTTCCCCGTGGTTCAGTCGTCGATCTCTTGTGTCTGGGTTACATTGTTCTTATTCGGTGA
>CSA013628.1
ATGGCAGAGACTTCGAGGTCTCGCGTTACCATCACTTTGGGTCGTAGTGGTCAGGTGGTCAAGAGGGCAGGACCAGTGGTAGATAGTGGTTTTTCGGAGTATCATCCGGGCCTTGGAAGTAAGCGATCGGTTAGAGATAGACTAGGAAGTGATGGAGATGGAATTCAACTCGGCAACAAACGGCAAAGGGGGGATAGTAATAAATTGAGTGTGAATGGGGCTCATGGTGTAGATGGTAATAGGCTTACTCAAAATAAAGATGCACGCCTTGGAAAAGATGATCTCCGATTCAAACTTATGCGGAAAAATGTGCTTAGGCAAGGGAAAAGTGATGTCCATCGGAATGGGGTGGATCTACGTGATACGCTATCGAGGGCAGTTCGGCCATCTACAGCTGGTCTCAGCACTCGGCAGCGCATGCCTGAGCCAACAGATTCTAGGCATCTTGTGTCTGAGAGAAAGGATGCTAGCATATTGGGGCGAATTCCTTCCACGAGAAGTGCAGATGCATTGCCCCAGATGGTCTCGTTGAGAAATTCTTATTCACCTTGGAATTTGGATCAGTTAAGGCAAAGGTCACCTGATAGGGTTTTACGAACTTCTAGGAACCTCTTGCCACAAAGGAATGAGGAAGAAATTACGAAAAGGCCATTAATCAGGGCATATGACGACACGAGAACAGTTTCATATATGAGCAGAGAGATTCTTGAAGCTGGAAGGCCCTTGGGCACTTCACCTTACATGACAAGACCAGCAGTCGCTGCTGCATCTGCAAAGTCTCTAGTGccaccaccagccccacctcctccaccaGGTGGCATTGTGCATAAAAGTTCATACATGGTGGATATGACTGCATTAAGGCAGATGGGAGACAATGACCTCAAAGACTTGGGAATACCTATGGTTGACTATATTGGATGGTAA
>CSA013629.1
ATGGAAAAAGATGTCTCTAATTGTGAATACTCTTCTAAATCCTTCCCTGAGAAGAAGCTCAGATTATTTGGGTTTGAGCTTTACCCAAACAACAATGTTAGCAATGATCATGAAAGTGTGAATTCAACAACCAGAGTTTCCTCAAAAACAGAAAAACTTTCCCAGGAAACAAACAAGAAAACCGAACCAGACGACAAGAAGTTCGAGTGCCAATTCTGTCTCAAGGAATTCGTAAACTCGCAAGCGTTGGGAGGCCATCAAAATGCTCACAAGAAGGAAAGAATGAAGAAAAAGAGACTGCAAATTCAAGCAAGAAAGGCTAGCATCAACTACTATCTTCAACCTTTCCAAGACTCTAACACTCCATGGTTTTATGATTTTTCTAGTACTCATTTTGATGAGTCTCAAATTAGTTTTAGTAGATTTGATCAAGATAGGCATGTCAATGGGTCCATAGTGTCAAATTGGTGTGATTTACCATTTCAGCAGGATCCTTGTATGTTCACTCTGACACACTCTGACGACCGCCGATCGATCCAAAGTGGGTCCCGGTCTGTCATCTTCAACCCTTCTTCTTCTTCCTCCTTGTCTGGTTCAAAGCAAAATTGTAAAACTTTGGATCTTCAATTAGGGTTGAGCTTGCATTCTTAA
>CSA013630.1
ATGTACTTCGTTGAGCTTTTTCTCAACACTATCAAAGCCTCCCTTATTAAATTCATTCACTTTGCTTTGGATCAAACCAAACGCCGTACCCATTTGGTTCCTTCTCCCCTCAAGGATAATTTCAGTTCCTCGATTCCAATGGATGGAAAAACAGAGCTTCAGATTTTATCTTTCCAAGCTCCCAAGATCAGACTCCTACGTAGTTTGTGTGTCGAAGGGAATGAAACAATGCAGGTTTTGGATCTTGCTGTGTTCCCAAAACCAGAATTTGATCTACCTATATTCTGTGCCAATTTTTTCAGCACTGCTAGCATGAACATAGTTGTGTTGGACCTTAACCCCTTGCATGATGTTATTAGTAGAAAGGATTACAAGGAGAAGTACTATAAGAGCTTGATGCCTCTTGGCCTCAAGTATGCTGAGCTTTTACCTTGGGGAGGAAAGATTACAAGTGAGTCACTGAGATTTTTCTCACCAATTGTAATATGGACCAAGTTTTGCCCAAGCCAATACAACCATAATGTCTTATATTCTGCATTCATGGATTACTACAAGGCATGGCTTGACCTGATGGAACAAGCTTCGGAGGAGACCAGTGCTTCTGAAATTATATGCAATTGTGAAGCACAACATAGGTATCTAACCTGGAGAGCGGAGAAGGATCCAGGTCATCGAGTTCTGAAAAAGTTGATTGGGGAGGCTCATTCAAAGGACTTGGTGAAGAACTTCCTCTTCAATGGAGTTGATGAATTAGGAAGCAAAACATTTTTGGATTACTTTCCAGAGTACCAGTGCGAGGATGGGACTGTAAATGACAAACGCAGTATCATTGGGAAATCATTCGAACATCGCCCATGGGATGCGAGTGGAGAATTTGTCGCATATTGA
>CSA017466.1
ATGACGATCCTAGACTCGCCGGAGAGCGTCGGCACCGCAACGACCACGACGTCGACCGCGGATCCCGGCACCTGCGTTCGGCGGAGACCGAGCGCCGCCACGGGAGGAGGAGGAGAAGAGGCCATTTCTGATTCGCTCTCGAAGACGAGCTCGTTGGAAACTGATAGTTTGGTTTTTGGTTCGGAAAACGATCAGAGTCAGATCGGGGACGGTGACGGCGGCGATAAGGTCGCGAATGGAGAGGACAGAGAGAAGGACAATTTGGCGAAATTCTCGTACCGGCCGTCTGCTCCGGCTCACCGCAGAATCAGGGAGAGTCCTCTCAGCTCTGACGCTATATTCAAACAGATGCCTGAAAGTGACAGAGGTGCGGTGATTGGAGAATACATTGCTTATGGAGTTCGATTGGGAAAAAGTCATGCTGGTCTCTTCAACCTCTGTATAGTAGTTCTTGTTGCTGTAAACAGCCGGCTTATCATTGAAAATCTGATGAAGTATGGCTGGTTGATTAGGTCTGGTTTCTGGTTTAGTTCAAAATCATTGAGGGATTGGCCACTTCTAATGTGCTGTATTACTCTCCTGCTTTTCCCACTTGCTGCTTTTGTAGTCGAGAAGTTGGTGCGACAAAAGTATATATCTGAACCAGTGGTTGTCAGCCTTCACATATTAATAACGACAGCTACAGTTTTGTTTCCAGTTTTTGTGATCCTCAGGTATGATTCTGCTGTTCTATCTGGCGTCACATTAATGCTCTTTGCATGCGTTGTGTGGCTGAAGTTGGTATCCTATGCACATACAAATTATGACATGAGAGCGCTTGCTAAATCACATGATAAGGGTGAGGCCTCGTCCGTTCCTTCAAATCTTAACTACTCTTATGATGTTAGCTTCAAAAGTTTGGTTTACTTCATGGTGGCTCCCACCTTATGTTACCAGGTTGTTTCTTTTGAAGAATGTTTTGTGGGTGGCACCAAGAGGTTAAACATACTTGCTGAGCTTCTCTGTTTTGGTGATCGTGAATTCTACAAAGATTGGTGGAATGCACAAACAGTGGAGGAGCCTGTTCATAAGTGGATGGTCCGCCATATTTATTTTCCTTGCTTAAGGAATGGAATACCTAAGGGGGTTGCGGTATTGATTGCCTTCCTTGTATCTGCTGTTTTCCATGAGCTATGCATTGCTGTTCCCTGCCACATATTCAAATTTTGGGCCTTTATTGGAATTATGTTTCAGGTTCCCTTGGTCATGATCACAAGTTATCTGCAGAACAAGTTCAGGAATTCTATGGTTGGAAATATGATATTCTGGTGCTTTTTCAGCATTCTGGGTCAACCCATGTGCGTTCTACTCTACTACCACGACTTGATGAATAGAATAGAGAAAACACAGTGA
>CSA017467.1
ATGTATATGGATTTTGAACCTGATAAGAAGCAAGTGATGGGGATGGGTCTAGACATACTCTTTTTTGTGGAAAATGTGAAGACAAAACATCCTCAGTTGCTTTACGAATCAAAGTTATACAGAATTCTACAGGGAGGAACTGGAATTCCAAATGTGAGATGGTTTGGAGTGGAGGGAGACTACAATGTTCTAGTGATGGATTTGCTTGGACCCAGTCTTGAAGATTTGTTCAATTTTTGCAGTAGGAAGCTTTCTTTAAAGACTGTTCTTATGCTTGCAGATCAAATGATCAATCGAGTTGAGTCTGTCCATTCTAAATCCTTTTTACATCGGGATATCAAGCCAGACAATTTTCTTATGGGCTTGGCAAGGCGTGCAACCCAGGTCTACATCATTGACTTCGGTCTGGCTAAAAAATATAGAGACACTACGACCCACCAACACATTCCTTACAGAGAGAACAAAAATTTGACTGGAACTGCAAGATACGCAAGTATGAACACTCACCTCGGCATTGAACAAAGCAGGAGGGATGATTTAGAATCTCTTGGATATGTCCTCATGTACTTTCTAAGAGGAAGTCTTCCTTGGCAGGGACTGAAAGCAGGAACTAAGAAACAGAAGTACGAAAAAATTAGTGAAAGAAAGGTTTCCACATCTATTGAGGCTTTGTGCCGGGGTTATCCAACAGAGTTTGCATCATACTTCCACTACTGTCGGTCTTTGCGTTTTGATGACAAGCCAGATTATTCTTATTTGAAGAGAATATTCCGTGACCTTTTTATTCGTGAAGGCTTCCAGTTCGATTATGTTTTTGATTGGACCATTTTGAAGTATCAGCAATCGCAGATTGCCACTCCGCCTTCCCGGGCTCTTGCTACTGGTGCTGGAACAAGCTCTGGACTGCCACCTCCTGTTGTGAATGCTGATCGACAATCGGGTGAGGAAGAAGGGAGAGTAACCGGTTTGTCCGGAGTGGAACCATCACGTACAAGATTTTCTGGACCAGTAATAAATTCAGGAACTTCATCCAAGCAGAAGGGTCCAGTTGCAAATGATTCAACGAGCAAAGAAGCTATGTTGTCAAGCTCCTTTTTTTTAGGACGGTCAAGCGGATCATTAAGGCGAGCTGCTGTCTCTAGTAGCCGTGACGGAGTTGTCATGGGGAACGAGTCTGATCAAGTTCGCTCTCGCACCAAAATTTCAAGCGGGCAAAGAAGTTCCTCAGTTGGTGGATCCTCAGACCCCAAGCGCCCATCATCCGGGAGGAATACCTCTGGCATGAAGAACTATGAGTCCACTCTCAAGGGTATTGAGACTCTGCATTTCGATGATGAAGAGCGGGTTCATTATTAG
>CSA017468.1
ATGGAGCCTCGTGTTGGCAACAAGTTTCGCCTCGGTCGCAAAATCGGCAGTGGATCCTTCGGAGAGATCTATCTCGGTACTAATATTAAGACTAATGAAGAGGTTGCAATTAAGCTTGTGAGTGCTCTACTTGTTCATGTGAAATTTCTGAAATTTGTAACTGCCGTACAGTATGATTAA
>CSA017469.1
ATGGGTTTATCGCTATCCTTACTTCCATCAGCCTGGGAAGAAATTGTGAGCCACTTGTTTTTCGGTTTGGCCCGCAACGTCAGTTTCGGTTATAGAGGACAAGAGATGACCTTGAGTGCTGATAGCTTTAAGCAAAAAGATTCAGAAGCTAACTGTAATGGGTTTGATAAGAAAAGTAATAAGAATTCTATAAACTTGAACTGTGAACCCATAAAAGTAATGCTCAAAACAACACTTTCATTCAAGAATTTAGTTCAAGACATAAGGAATTCGAGTTTGAACGCATTGAACAATAAAGTTGATGGCTTTATTGATAAATCAGTGCCCTCAATTTCGCTTCCTGAACCAGCAATATTGTTTTCACCAAGACCTGTTAGTGAGCTTGATGCTGCAGCGGTTAAGGTACAGAAAGTCTATAAGAGTTACCGTACTCGGAGAAACCTTGCGGATTGCGCAGTTGTGGTTGAAGAGCTCTGGTGGAAAGCGTTAGACTTTGCTGCTCTCAAACGGAGCTCTGTGTCATTCTTCAAGGGAGAGAAGAAACATGAAACTGCTGTTTCCCGATGGGCTAGGGCTAGGACAAGAGCTGCCAAGGTGGGAAAGGGATTGTCCAAGGATGAGAAGGCTCAAAAACTAGCCCTGCAACATTGGCTTGAAGCGATTGATCCACGGCATCGGTATGGACACAATTTACATCTGTATTATGATATCTGGTTTCAAAGTGAGAGCACTCAGCCTTTCTTCTACTGGTTGGATGTAGGCAATGGCAAGGAAGTAAACCTTGAGGCCTGCCCAAGAACCAAGCTACAGCGCCAATGCATCAAATACCTAGGACCAAAAGAAAGGGAAGCATATGAAGTAATTGTTGAAAACGGGAGGCTTTTGTACAAAGAAAGTGGGTGTTTCGTAGAAACCACAGAGGGTTCGAAGTGGATTTTTGTCCTAAGCACGTCAAGGACTTTGTATGTGGGGCAGAAGAAGAAAGGGACGTTTCAGCATTCAAGTTTTCTAGCCGGTGGAGCGACCACAGCTGCTGGAAGATTAGTTGCTCATGATGGGGTTCTCGAGGCTATATGGCCATACAGTGGTCACTATCACCCAACAGAAGAAAATTTCCAGGAGTTCATTAGCTTCCTTGGCGAGCACCATGTAGATCTCACTAATGTTAAGAGGTGTGCAATTGATGATGACTATCCTTCATTTAAGGTTAATTCTGAGGAGCCACAGCCCAAGCCGGTATCGACTCTCACTAAAAATACACAATCTGAAAATACAAACACATCTTATGTAGACCTTCAGGCTTTGGAACAGTCAATTACGACCGATCATCAAGAAGACACAGGCTCCAATGATGCCAACATTGAAGCCCCAGTGTTCAACTTTGACAAGCCCTTGTCATGTAAGTGGAGTACCGGAGCCGGTCCTCGTATTGGTTGTGTCCGGGACTACCCAACAGAGCTACAATTCCGAGCACTCGAACAAGTAAACCTGTCACCCCGAGTTGCTTCACCCTTCGGCAATTATGGTCCGATCCCATCTCCCCGGCCGAGCCCAAAGGTCTGGGTTTCTCCTAGATTAGCATACATGGGACTCCCAAGTCCTAGGACCCCCATTCCCACAGCTAGCTAA
>CSA017470.1
ATGGGGCAAATTACATATACCTCCCTCAAGGGAATTGACAGCATGGAAAGAGTAGAGAGGAATGAGGAAGCATATAAAGGGCTTAGCGCACTTGGGTCAAGACCACCAAATTGTGAGCGCAAGTGTGGAGGTTGCAAACCATGCAATGCCATTCAAGTGCCCAAAACCACTGGCCATTTGGGTGTCCAATATGCAAATTATGAGCCTGAGGGGTGGAAATGCAAATGTGGCACTTCTTTCTCCTACCCTTAA
>CSA017471.1
ATGGCTGCCTCCTCTGCTACACTCAGAACCACCATCTCTTCCTCCCTAATAAAGCTCTCACCCACCACTTCACCTACGCAAAAACAACTATCATTCAAGCCCTCAAACCCCATTCTCTCTCAAAACCTCAAACTcaccaccactaccaccaccaccaccaAAGGGTTGTTTACTTGCAAGAGCCAGAGCAACCCATCTGACGCTTCAAGACCCAGTAAAGTACAACAACTGTGTGTGTATGAGATCAACGAGCGAGACCGTGGAAGCCCCGCTTACCTCCGATTGAGCCAGAAGTCAGTCAACTCTCTTGGCGATCTCGTCCCTTTCACCAACAAAGTTTATACCGGTGACTTGCAGAAGCGGTTGGGAATCACTGCCGGAATATGCATTTTGATACAGAACGTACCGGAAAAGAAAGGTGACCGGTACGAGGCTATCTACAGCTTCTACTTTGGTGACTACGGTCACATGGCGGTGCAGGGTTCGTACCTAACCTACGAGGACACGTGCCTCGCTGTGACTGGTGGGTCGGGCATCTTCGAGGGTGTGTACGGTCAGGTGAAGCTGCACCAGATAATTTTCCCTTTCAAATTGTTCTATACTTTTTACTTGAAGGGGATACCGGACCTGCCGGTGGAGTTACTGGGTGCGCCGGTTCCTCCGTCGCCTGCGGTGGAGCCATCGCCGGCGGCGAAGGCATGTGAGGGTGGAGCCACCATTAGTAACTTCACTAACtga
>CSA017472.1
ATGGAGAACACAGGCTTCTTGAACGAGAAGCTCGATCGCTTGGCAACCTGGGTCGCGATGGGCGTTGCTTCGGCATTTTTCTCATCTCTCGAACGCTTCGCTTGCGTTAACCTCACTACCTCCGAGTCCGACGACGACACCGAAGATGAGGCCAGAGATCGCCCCTTCATGTTCTCCGATGTCCAAAGCAATGCCGATACCACCACATCTGTTGATGatcttcctgtctga
>CSA017473.1
ATGGGGACAGTACCAATTTTCCCCAAACTAGCTATTATCTTCCTCTTCGCTGCTTGTTTGAGCGTGCATTCGATTCAAGCCACCGACATCAAATACTGCAATAAGAAAACTAATTATGTTGTTAAGGTCGATGATGTCGAGATATCTCCTTATCCTGTGTCAACCGGGGAGCCTACCACCTTCACCATCAAGGCTTCTACTGGTCAAGCCTTAACTGGAGGGAAAATGGCTCTTGATGTTTCGTATTTTGGGGTGAAAGTCCACTCGGAATCTCATAGTATTTGTGAGAAGACATCCTGCCCTATATCAGTTGGCAAATTTGTGCTCTCTCACACACAAACTTTACCAGGAATCACCCCGCCAGGCTCCTACACTCTTAAAATGAAGATGGAAGATGAGAAGAAACATCAGTTGACTTGCATTAGCTTCAACTTCAACATTGGGCTTGGTTCATCTGTGTCCTCCATTTGA
>CSA017474.1
ATGGACGGTCCCACCGAAGAATCTTCCGACACTTCCAAACAAGCCTCCGTCTCAAACAACGGCGACGACCAGCGAGTCTACTTCGTTCCCTACAGGTGGTGGAAAGAGGCACAGGGCTCTTCATCATCGCCTGATTCGGATGGGAAGAAGGGGATTTTGTACACGGTCACACCCGTGTCATCGTATGCCGGTCCGATGAAGATAATCAACAACATATTTAACTCAGATCTTGTGTTGAATCTGAGGAGAGATGGTGATTTTTTGCAGAATAATGAGAATGGTGATGTGGGGATCTCAGGTCGGGAATATGCGCTGGTTCCTGGGGAAATGTGGCTGGAGGCTCTTAAATGTATTCTTTCGCTTGGAGTTGTCCACTGA
>CSA017475.1
ATGTTGAAGTGCGACAATGCAGTCGATCGCTTCAAAAGAGCTTGCAAGATTTTCAGTGTCGAGTCTGAGCTACCATTGTATTGGAGTGTGTTGTTTCTAACTGATGTTATTATGCAGTTACACATATGGGATTTTTCAGGGCAGACAACCCTATTTTCCTCATACGACAACAAAAAGTCAGCAAAAGAGACTCAACGGCAGCCCGAGCAGGAGACCTTAGTTCGTGGTGGTTGCGTTCCAAACATGGGATCAAAGGGGTTACACATAATGCTTCAATGTTCACCTGAAAGACTGAAAGGACAGTACAGGACCTTCTGCTTCTGGCTTATGCTCCCTTCCATCTCATTGAGCTTTAAAATGGTAAACTATGAAGCACGAATAAGGACATGGGACATGGTGTTTTAA
>CSA017476.1
ATGTTTCTTCCCTTCTTGTTTGTCTGTATACAGATTCTCCTTGAGTTGCAAGTTTATGGGTTGGCAGATTTCAATAAAAGCAGAGATGTGAAGAAAGATGATATGAAGGGGCTTCTTCCTAATGGGACTTCATGTACAATGAATGGTGTCACTGCCAATTTGAACTGTAGTTTTGTTGGGGGCTCTGGTGAATCTGGTTCTTTGGGCTTGACAGGATTACTAAACCTTGGGAATACTTGTTTCATGAACAGTTCTCTTCAGTGCTTGGTGCACACACCGAAGCTCGTGGACTACTTTCTTGGAGATTACAGTAGAGAAATAAATCATGACAACCCCTTAGGCATGGATGGTGAGATTGCTTTAGCATTTGGCGATTTGTTGCGGAAGTTATGGGCTCCTGGAGCAACTCCTGTAGCACCAAGAATGTTCAAGTCAAAACTTGCTCATTTTGCTCCTCAGTTCAGTGGTTTTAATCAACATGATTCCCAAGAGCTTCTTGCTTTTCTATTGGATGGGCTCCATGAAGATTTGAATCGTGTAAAATGCAAACCGTACATAGAAGTCAAGGACGGGGATGACCGGCCTGATGAAGAAGTAGCTGATGAATATTGGAAGAATCATCTGGCTCGCAATGACTCTATTATTGTTGATGTGTGTCAAGGTCAATATAGGTCCACATTAGTGTGTCCTGTTTGCCGAAAGGTCTCTGTTACCTTCGATCCATTCATGTATCTGTCATTACCATTACCATCAACGATGATGCGGACAATGACTTTGACAGTCATGAGCACCGATGGAAATACTCCACCATCCCCAATAACTATTACTGTGCCCAAGCATGGAAAATTTGAAGATCTTATTCAGGCTTTAAGCACTGCTTGCTCTTTAGGGGTTGATGAGACCCTTTTGGTGGTTGAGATATACAATAATCGCATCATCCGCTATCTAGGGGAGCTAGGTGATTCATTATCATTAATTAGAGATGATGACCAACTGGTTGCTTATCGGTTACCAAAGGATGCTGAAAACGTCCAAATAGTTGTATTCATGCATCAGCATGCTGAAGAGCCTTTTGTCTGTGGGAAGCTGACAAGAAGCTGGAAGGCATTTGGGATTCCTTTTGTAGCAAGTTCTAAATTTGTAAATGGTTCTGATATCCGTAATTTGTATCTAAAATTACTAAGAGCATTCCTAATACCTAATGAAGATTCTGTAGATGATGACGATAACATCAAGAGAACTGCAACTGAAGAACTAATTGATATGGAGGATGCTTCAACACCTGAGATAAATGGAGTTGCAGACTCTTCTAATGGAAAAGAGTTTGACACACATTCCGATGCTGATTTGGAGTTTTACTTAACAGATGAGAAGGGAACAACTAGGGACTCAAGAATTGCAATGAATGAGCCAGCAGCATCCAGGGCTTTGACTGGGCGGTTGAGTGTGCTTGTGTGTTGGTCAGCTAAAATGGTTAAGGATTACAAGACAAGCCTTCATAGCTCATTACCCCAGATTTTTAAGTCTGAATTTTGTGGAAAAAGACCTCAGGAATCTGTTTCTCTATATAAATGCCTTGAAGCATTCTTGAAGGAGGAACCTCTTGGACCAGAGGACATGTACTGTCCTGGCTGCAAAAAGCATCGTCAAGCAAGCAAAAAATTAGATCTTTGGAGACTGCCCGAGATTTTAGTTATTCATTTGAAGAGGTTCTCATACAGCCGATTTTTGAAGAACAAGCTGGAGACGTGTGTTGACTTCCCTGTCCACAATCTTGATTTGTCAACATACATTGCGCACAGGAATGGTCAATCATCAAATCGGTATATGCTTTATGCAGTTAGTAATCACTATGGAAGCATGGGCGGGGGTCACTACACTGCATTTGTCCATCATGGGGGTGATCGGTGGTATGACTTCGATGACAGCCGGGTTTCGCCCATAAATGAAGACAGGATAAAAACCTCAGCGGCTTATGTTCTTTTCTACCGAAGAGTTGCAGATAGCTAA
>CSA017477.1
ATGAAAATGGCCATCCTTTCCTTTTCAATCTCCCAAAATGCTTTCTCTCTGCGACATTCACGTCACCGTTTAAAGGCTCTCAATCTTCAGCCTCCGATCCGAATCAATTGCTCCGCCTCTAGGGATGGTGACAAACTTGAGGAAAGTTCAGCTGGTTTGAAGGAACTAAGGAATGTCACTTGTGGCATTCTTGCTGTTTGGGCAGTGGCTGCTGCCTCACCTGTAATTGCTGCTAATCAGGCACTTGACAATGAGTGGGGCATCAGTTCTAATGACCAACTGCAATTCCATCTCCAAACACAAGAAATAATCCAACACAAATCCCTCACTATCCCACTCAAGGTTCTGAAAAgcggttgcagtcgccgtaacggtggcggtgacgcggttgcagttgcggGGTGTAAAGGCCGTAGTGTAACGGTTGCGGAAACTAGTTTGTGGTCTTATGGAATGAAGGCCGAAGTAAATTATGTCTTTTCCTTGCAGAGGCTCCCTCCTCTATCAACAGAGCCCAACCGATGTGAGCGTGCATTTGTTGGTAACACAATAGGTCAAGCAAATGGTGTTTATGACAAGCCAATTGATCTCCGCTTCTGCGATTACACAAATGATAAATCCAACCTCAAGGGAAAGTCTCTTGCAGCAGCACTTATGTCAGAGGCCAAGTTTGATGGTGCAGACATGACGGAAGTGGTAATGTCAAAGGCTTATGCTGTTGGAGCTAGCTTCAAGGGCTTGCTAGAAAATTTTGAGCATTACTTCCTTTGTCTTGATGGATATGTTCACAATAGCCTGCTCACTTTCAAGTTTAAGATTGAGAATCTTATCCTCAAGCCTCCTTTTATTTTTGTCCTTATTGGATGGAGAGCTATCCTTATTGTGCTTGGTCCCTCCCCTTTAAGGAGTGGTTTCTGTCTCAACCACCTCATTTGCTGGGGCGCTACTGTTCACCTCCATACTAGCTTCTCAGGTGTAGACTTCTCAAATGCAGTTTTGGATCGCGTTAATTTTGCGAAAGCCGACCTCAAAGGAGCTGTGTTTAGGAATACAGTACTGTCAGGTTCCACCTTTAATGAAGCTCAATTGGAAGATGCTGTGTTTGAGGACACCATCATAGGCTACATTGATCTTCAGAAGCTTTGTACAAACACTACTATCGGTGAAGAAGGAAGAGCTGAACTCGGATGCCGGTAA
>CSA017478.1
ATGATGGGTAGCTTACGTGAAGAAGATGAAGAATATAGATTCTTTGATGCTCATGAGGGCAATGCGTCAACACCCAATTGCCTTGAGTCCTTGGACTCTAGTTTTGGTGTTGATATTAACATATCAAGTAGTTTTGAATATGAAGTGTGGACTAGAAGCCCTCAAAGTGTTCAGGAGCGCCGGATTAATTTCTTGAATTGGATGGGGTTGAACTCGGATCGATTGGTGTTGCAGAATTCAGGAGATGAATGCAGTGGTCTGCTCAAAGAAGGAGAGATTGATAGAATTATGAAGAATAGTGGGGCGGTGTTGAGGACACCAATCTTTGAGGACGAGTTTTCTTCAAGCCGATCTTCCATGTCAAGTTGGTCTAATGATGCTTCAGATGTGTCATCTGGCTCAGATTTGCACAGAATTGGGAATTTGGGAGGTGGAATAGAGTATAGTGCACAGGAATTGGGGATGGAAAGGAAGAAAAATAAATCTCAAGTATTGGGTTTGGACCAATTGGTGATCCCTGAAGAGCTTGAGAACACTATTGGTTCATCTCCGGTAGTTCAGCAACATAAACAGAGAGAAACTGAGGTTAATAGCAATTTAGCGAGGACTATGAATAGGGTTAAGAACCGGTGGCTGAGTAGATTACGTTCCATGACGTGCGTGGTAGATGATAGGCAAGGGGTAACTAATAATTTGAGACCCATTCAGGGGGCTAGGGTTCAGAGGGTTAAGGTTCGCCATTCCAGAAAGCAATGTAAGGAACTCTCTGCTCTATTTATGGGACAAGATATCCAAGCCCATGAAGGTTCAATTTTGACAATGAAATTTAGCCTTGATGGGCAGTACCTTGCGACTGCTGGTAAAGATCGTATTGTGCGTGTTTGGCAAGTGGTGGAAGACCCAAGATCAAATGAAATTGACATTCCAGACATCGATCCTTCATGCATTTATTTCACAGTGAATCATCTTTCTGAGCTTTCACCCTTCATCGGGCAGAAAGAGAAATTGGATAAATTGAAGAGCCTAAAAAAAATGGCAGACTCAGCTTGTGTCATCTTCCCACCGAGGGTCTTTCGGATATTGGAGAAGCCACTACATCAGTTCCATGGGCATGGTGATGACATCTTAGATCTCTCATGGTCGAAGGCTAATAGCCTTCTTTCATCATCAATTGATAAAACTGTTCGTTTATGGCAAGTCGGATTGACATGTGTTCAGTTTAATCCTGTGGACAATAATCAGTTCATCAGTGGTTCAATAGATGGAAAAGTTCGGATTTGGGCAATTACTGGTTGCCAAGTTGTTGATTGGACATATGTAAAAGATATTATCACTGCTGTGTGCTATCGCCCTAATGGGAAGGGTGTGATTGTTGGCTCCATGAAAGGCACTTGCCACTTTTATGACATGTCAGATGGCCATTTTCAGCTGGATGCTCAGATAGATTTACACAGCAAGAAAAAGGCACCATGCAAAAGGATAACTGGCTTCCAGTTTTTCCCACAAGACCCAAGTAAGCTTATGGTCACTTGTGCAGATTCACAAGTCAGAATTATTCGCGGGTTTAATGTTGTTGGCAAATATGGGGGCCTTCGTAATACAGGAAACCGACATTTTGCATCTTTGACCTCAGATGGAAAGCATATTGTCTCTACATGTGAGGATTCTAATGTATACATATGGAACTGCATTAATGAAGAAGAGCTTTCTCCGTCCCAACCAAAAATATCAAGGTCATGGGAACGGTTCTCTACCAATGTGTCAATTGCCATACCATGGTCCGGCTTGAAATCCGGAAATTCCGAACCCGGATGGCAAATTCGCATCTTGGACGATGAGACTTCACCAAATACATTGCCTCTCTCTTCACCTCTTTGTTTCTCTCTAGGCCAAGAGTTCGTTTTAGAGTCCTTTCCCAAGGCATCCGCAACTTGGCCTGAGGAAAAGCTGCTTAGTTCAAGCCCGCGGACTGTGTCATCTGCAATGCATAAATCCCAATTCAAGTTTCTGAAAACATGCCAAAGCACGTCCGGTTCTCATGCCTGGGATATGGTTATTGTTACTGCTGGTTGGGATGGACGGATCAGATCGTTCCACAATTATGGCTTACCAGTGGTTCTTTGA
>CSA017479.1
ATGGATTCAGATTACGGAATTCCAAGAGAACTCTCCGATTTGCAAGAACTTCGATCTACCTACCAGCCTTTGCTTCCTCCATGTCTTCAGGGAACTACTGTCAGGGTAGAATTTGGCGATGCAACTACCGCAGCAGACTCCTCTGGTGCCCGCACCATCAGTCGCATCTTTCCGCACACATATGGTCAGCCTTTGGCTCACTTTCTTAGAGCAAATGCAAAGGTCCCTGATGCTCAGATAATTACGGATCATCCAGCAATAAGAGTGGGAGTGGTCTTCTGTGGGAGGCAATCTCCTGGAGGACATAATGTTATATGGGGTCTTCACAATGCTCTCAAAATTCACAACCGTAACAGTACTTTACTTGGATTTTTAGGTGGTTCTGAAGGTTTATTTGCACAGAAAACTCTTGAGATCACAGATGACATTCTTGCAACCTACAAAAATCAAGGTGGTTTTGATTTGCTGGGACGGACAAAAGATCAAATAAGAACAACTAAGCAAGTTAATGATGCACTGGCTGCATGCACTGCTTTGAAGTTGGATGGCCTTGTCGTTATTGGAGGGGTAACATCAAACACAGATGCAGCTCAACTTGCAGAAACATTTGCAGAAGCAAAATGCTCAACGAAGGTGGTTGGGGTTCCTGTTACTTTAAATGGAGATCTCAGGAACCAATTTGTTGAAACTAATGTTGGTTTTGATACGATATGTAAGGTTAATTCTCAGCTGATTAGCAATGTCTGCACTGATGCTCTCTCTGCAGAGAAGTATTATTATTTTATCAGACTCATGGGCCGTAAGGCATCTCATGTTGCTTTGGAATGCACGCTTCAGTCACATCCAAATATGGTTATTCTTGGTGAGGAGGTGTCTGTGTCAAAGCTCACTCTTTTTGACTTGACAAAACAAATTTGTGATGCAGTGCAAGCCAGGGCAAACCAAGAAAAGTACCATGGAGTCATTCTGCTACCAGAGGGGCTTATTGAAAGCATTCCTGAAGTGTATGCTCTCTTGCAGGAAATTCATGGTTTGCTCAGCCAAGGTGTTTCCGTTGATAGTATTTCTTCTCATCTATCGCCTTGGGCGTCTGCCTTGTTTGAGTTTATGCCACCCTTTATTAGAAAACAGCTCCTCCTCTACCCAGAATCTGATGATTCTGCACAGTTATCGCAGATTGAGACTGAGAAACTTCTAGCTTTTCTTGTTGAAGCAGAAATGAACAAGAGATTGAAAGAAGGCACTTACAAGGGGAAGAAGTTTAATGCCATCTGCCACTTTTTTGGTTATCAAGCGAGGGGATCTTTACCATCAAAATTTGATTGTGATTATGCTTATGTTCTTGGGCATATCTGTTATCATATTCTGGCAGCTGGTCTGAATGGTTACTTGGCAACTGTTACTAATTTGAAACATCCCGTGAACAGGTGGCGTTGTGGTGCAGCTCCAATTACAGCAATGATGACTGTAAAGCGTTATGGCCGCGGTGTTGGGGCCTCATCAATTGGAAAACCTGCTCTGCATCCTGCTACCGTGGATTTGAAAGGCAAACCATACGAGCTGCTGAAACAAAATGCGACAAAGTTTTTGATGGACGATGTTTACAGAAACCCTGGACCTATTCAATTTGATGGTCCTGGTGTTGATGCTAAAGCTGTAACTCTGTGCGTTGAAGACCAGGATTACATGGGCCGTATCAAGGAACTGCAGGAGTATCTTGACAAGGTGAGAACCATCGTGAAGCCAGGGTGTTCGCAGGATGTACTTAAAGCAGCGTTGAGTGCCATGGCTTCTGTGACGGAAATTCTCTCATTATTGTCCTTACAATCAAACATCGGGCAGACACCGTTTTAG
>CSA017480.1
ATGTCAAAATTCCATATTTATGACAATATCTATGAAAACTGCCCGTTTGAACTTGACAAATCTCAGATAATAAGGGAGCAAGAGAGAGTATCGTTCACTTACGAAGTTGAATTTGTGAAGAGCGATATTAGATGGCCATCTCGATGGGATGCTTACCTGAAGATGGAAATTGCTCGAGTCCACTGGTTCTCCATCCTAAATTCGCTAATGACAGTCAGAAGTGATTTGACAATGTATGAGGAATTGGACAAAGAAGCTCAGGCACAGATGAACGAGCAGCTCTCAGGCTGGAGGCTTGTTGTGGGTGATGTGTTCAGAGAACCAAATCACTCAATGCTACTCTGTGTGATGATTGGAGATGGGGTTCAGATCACTGGGATGGCTGTTGTTACTATTGTATTGGCTGCCTTTGGTTTCATGTCACCAGCTTCTCGAGGAATGCTGTTGACGGGTATGATACTTTCTTATCTTTTCCTGGGGACTATTGCTGGTTATGCTGGTGTACGCTTGTGGACAACAATCAAGGGGACTTCAAATGGTTGGAGGTCAGTTGCCTGGTCGAAGTATCTATGCTCCTTACCTATATGCATCTCTGTGCTGAGGATTGGTAGTGGTGGTGGAAAGCATTCTATGCATCAGGGCTTGAATGGATTTGCGTCGGCTATACTTTATTTTGGGTATTCACTGATCATGGCTGAATGGGCTAAATGTGAAATGGGTCGGGTCTAA
>CSA017481.1
ATGGAAAACAAGAAGCATACACATTCAACAGGTGAAATAATATATGCCAGAGTTAATTCATTGACCTCTATTGAAACTGCGCTTCCCTTCAGCTATTACGGTCTCCCGTACTACAAACCCCATATGGGAATAAAGAAAAGTGCAGAGAATCTTGGACGACTCCTCATGGGAGACCAGATTCTCAACTCTCAGTACTGTTTTCGAATGAACGTCAATGAATCTGTATTCCTCTGCACTACAGGTCCGTTAAGTGAGCATGAGGTAAAGCTATTGCAACAGAGAACTCATGATCTGTATCAAGTAAATATGATTTTGGATAATTTGCCTGCCATGAGGTTTTCTCAACAAAATGGAATTAAGATTCAATGGACTGGGTTTCCTATTGAGTATGCACTGCCAAATAGTAATGAAGATTACATCATCAATCACCTCAAGTTAAGGGTTTTGGTTCACGAGTATGAAGGGGCAAGTGTGCTGATAATTGGTACTGGCGAAGAGGGTATGGGCGTAATTCGGGATGCTGAGAAGAAGCAGTGTTAA
>CSA017482.1
ATGGCATATTGGGTAGCTTTCATCTATACAGTTCTTGTTTCACATGCCTGCAATGGCTTTTATCCTTCGAAGAACTACATGCATACATATTCAACAGGCGAAGAAATATATGCTAAAGTTAATTCATTGACCTCTATTTACACTGCGCTTCCCTTTAGCTATTACAGTCTCCCGTACTGCAAACTGTTAACTCCAGCCCACATGAAGGAGTAG
>CSA017483.1
ATGAACTTCACATTGAAGGAATCTCAGTCCCTGAATAGTCCAACCGAGTGCGGAGCCCCGATCCACTTTCATCTAGTGCGGAATCCGGTACGCATAATGGCCATTGTGATCATGTTGTTTACTGGCACTATTGGCTTCCTCACATCATTCTATTTTGTCCAATACCTTTTTTCATCGGTGGAGATCGATTCAAAA
>CSA028460.1
CTTTTGACAATTGGTAATATTAGGAGAGTTGCAAATTTTGTTCGTTCAAACCAAAGGACCATTTGTTCAGAAGGCAGGAAGTATGGGACAGTTGCTTCTGCCAGGCTACATTACCCCGAATACAAATTCTTCTCTCCATATAATTTTCCTAGTAGGGGACATGCTTCATTCACAGCATACAAAACCAAGGGCGGTTTTTGCGGGAGTGGTTTCTCCAGGAATTTTTCTGCCATCCCTGCAAGTAACACGGTAGCGCATCATGCCCAAGTTGCTTGGAGGAGAATCTCACAGAAGTCTTCTCAACATAGCCAAGCTTTCTCATCCATAAGTAGGATTGCTCAAGCAGTTAGCTTGGCCTTGAGCCGCTCTTACGTAGTTGTTCCTGGTTTATTTGCCCTGACATGTGGTAATCTAGCATTGGCACACGCATCAGCCGATGTGGACCCATTCTACTCAAGGAATACCTTGTACATGCGTGCAGAAGATGGGCATGCCTTTCTGACCTCATTATTATATTCTGTGTTTGAAGCAGTGATCTTGTTGCTAAGAACATGTTATTTGGCAATTTTGTTCTCACCCTGCATCGTAATGGCCCCATTTGCTGATTGTTTTGGACTTCAGTTTAGAAAAGTATGGCTTGAGGTTGTTCGTCATACGCTTGAAAGAGCAGGTCCAGCATTCATAAAATGGGGCCAGTGGGCAGCTACACGACCAGATCTCTTCCCTACAGATTTATGCACTGAACTGGCAAAACTTCACACTAAAGCTCCTGAACACAGCTTTTCATACACGAAAAAGACTATTGAAAGAGCTTTTGGTCGTAAACTTTATGAAATTTTCGATAATTTTGAGGAGGCACCTGTAGCATCTGGAAGTATTGCTCAAGTCCATCGAGCTTCTTTAAAGTATCGATACCACGGTCGACAGATCAAGCCTATTGTAGTTGCGGTAAAGGTTAGGCATCCTGGTGTTGGCGAATCAATTAGAAGAGATTTTGAGATAATTAATATAGTAGCCAAGTGTTCAAAGTTCATTCCTACTCTGAATTGGTTAAGATTGGATGAAAGTGTTCAGCAGTTTGCAGTTTTTATGATGTCTCAAGTTGATCTTGCAAGGGAAGCTGCCCATCTGAGCCGCTTTATTTATAATTTTCGTGGATGGAAGGATGTTTCTTTTCCAAAGCCCGTTTATCCACTTGTGCATCCTGCCGTTTTGGTTGAAACTTTTGAGCAAGGGGAAAGTGTGGCGCACTATGTTGATGAGCTTGAAGGACATGCTCAGATTAAAAGCATACTTGCACACATTGGGACTCATGCACTTCTAAAGATGCTTCTGGTGGACAACTTTATTCATGCAGATATGCATCCTGGAAATATCCTTGTTCGGGTTGGTCAAGGCAAGTCTTCTCGGAAACGGCTCTTTAAATCTAAGCCTCATGTCATCTTCCTTGATGTAGGCATGACTGCTGAACTTTCTGAGAGTGACAGAGTGAATTTGCTGGAATTCTTTAAGGCTGTTGCGCGTAGAGATGGTCGCACAGCAGCAGAGTGCACACTCAGCTTATCTAAACAACAAAACTGCCCTAATCCGGAGGCCTACATTAAGGACATGAAAGAGTCATTTGATTTCTGGGGTACTCCAGAAGGTGATGTGGTCCATCCTGCTGAGTGCATGCAGCAAGTACTCGAGAAAGTTAGGCATCATAGAGTTAATATTGATGGCAATGTCTGCACTGTGATGGTTACGACTTTGGTTCTTGAGGGTTGGCAACGAAAGCTTGATCCGGACTATGATGTGATGCACACTCTACAAACACTGCTTCTCAAAGCCGACTGGGCTAAGTCACTCTCGTATACGATTGAAGGTCTTATGGCCCCCTAA
>CSA028461.1
ATGAAAATGGTCGCTAAACCTTACACTCTTGAAATCTCCAACAAGAACCGGTATGCACTAGTGTTGATAGCAATGTACAATGTATGGAATCTGATGTCAAGATACATTCCTCTATGGGAAAGCGTCAAGATAAAATCTCGAAAGGGACTAATGATTGCAACACTGTCTCGTTTCTTGCTCATACCTGCATTCTACTTCACTGCAAAGTATGGTGGTGTGGGACAGATGATAATGCTCACATCCTTCTTAGGACTAACAAGTGGTTATCTTACTCTCTGTGTCTTCACAGAAGCTCCAAAAGGTTACAAGAATCCATTGGCAGAACCACAAGGACTGCTGCAGAATTTGCAGCGTTGTGAAGAGGCCTTGAGTTGGTACTTGAAAATGGGTGGAACGATTTTCCAGCAATTTTCCCAGAAAAAGAAGTCTGCTTTCCGGGAAAATAGAACCCCGATGGAGGAAGATGGGCCTCTGCCGGACCATCTTCGCTGCAAGAGAACCGACGGTCGTCAATGGCGGTGCTATCGGCGAGTCATGGAGAACAAGAAGCTCTGCGAGATTCACCATATTCAAGGTCGTCATCGTCAGAACAAAGAGGTAGTCCCTGAATCGCTCAAACTCAAGAGAAAGAAATCGAAATCGCGAAATCAGGAGGAATCGGAGCCTCAGAATCAGAAAATTAGGGCACGAAAGAGGGACAAAGATTGCGATTCGAAACCGGTGAAGAAAAGCAAGAATGTGGATGTTTCGGAGGCGTTGGATGAGGCTCTGAGGAAGATGAAGTTGAAGAGAGGTGATTTGCAGTTGGAATTGATTAGGGTTTTTTTGAAAAGGCACGTGgagaagaagaaagagagagaattgaggaagaatagagagagtgagacagagGTCACGAAAGAGTTGCCTTATGGAGTAATGTCGATTTCGCCGCCTTTGTCATATCAAAATCACAATGCCAGTGCTTCTTGCAATGTGAAATTGGGAATTGAGTCGAGTTCTATCCCACGGAGTCTGCCCCTATCGTACCGCAATTCAGAACATGTAGCATACTGCGTTCCTGCTCCTATTCCTGTTCCGTGCTCTGGAACGATCCATGTTCTAGCCTCTAGGTTTCCTGGCATGCAAGACCAAATTAAAATGGCCTGTCCAGTTTGTTGTAAAACTTGCAGCTGTAAAGCATGCTTGAAAAATCAATCTAAAGAAGATGAACACAAGGATCATTTTAGGAATGATGAAAAGAAGGTTGACAAAGTTCAACAATTGCATTACCTAATATATATGCTTTTGCCTGTGCTTGAACGAATAAATCGAGATCAGAGCATTGAGCTGGAGTTAGAAGCAAAAATAAAAGGGAAAAAAATATCTGAAGTCCAGGTTCAGCAGGCTGAATTTAGTTGCACAAAGCTACACTTCTGCAATAACTGCCAAACATCAGTGGTGGATTTCCATAGAAGCTGTGGCCATTGTTCGTATAACCTTTGCTTAAGTTGTTTGGAGCTTTTTCGGGGGTCCTTACACAGAGGTCTGAAAGCATTTAACTCTAAATGCCGTAATAAAAGTAAAGCTTGTATTTCTGATGACAAGGTACCATCAAAGATGGAAAAGACAAGCACGTCTAGGCAGGATGGTAGCAGTAGATACCTTGCTTCTCCTTCAATATTACCCAAGTGGAAAGCTTGTAATGATGATGGCAGTATAATTTGCCCGCCCATGGCTTTCGGTGGTTGTGGTGATGGCCTCCTTGATTTGAGATGTGTATTCCCCTTCAGTTGGACTAAAGAGCTGGAAGTAAGTGCAGAACAAATAGTTTGCAGCTACGATGTTCCGGAAACTTTAGATCGTTCTTCATGTTGCTCACTATGTACGAGCATGGACAACAAAGCCATTGAAAGCAAGCTGTTGCAAGGAGCAGCTTCAAGAGAAGATTCCAGTGACAATGTTCTGTACTACCCCACTGTACAAGATCTTCGTGATGAGAACCTTGAACACTTTCAGAAGCACTGGGGTAAAGGTCATCCTGTTATAGTTCGTAGTGTGCTCAAGAGTACACCAGATCTGAGTTGGGATCCAGTTGTTATGTTCTGCACTTACCTTGAGAAGAACAGGACCAGATCACGAAATGATAAAGAAACCAATAAAGCTACAAATTGTTTGGATTGGTGTGAGATAGAAATATGTAGCAAGCAGATATTTATGGGGTCTCTGGAGGGGCGGTCACATGCAAATATGCGGTATGAGACGTTGAAATTGAAAGTCTGGATTTCTTCATATTTATTTCAAGAACAGTTTCCAGAACATCATGCTGAGATCATCCGTGCTCTACCACTTCAGGAGTACATGAACCCAATGTCCGGTCTTTTTAATTTGGCTCTAAATCTGCCACAGGATTCATCAAAGCCTGAATTAGGTCCTTGTATAAATATCTCATTTGGCAGCCCAGAGGATTTAATGCAGGATGATTTTGCAACAAAACTTTGTTATAGTTCACATGATGTGGTTAATATTCTGGTGCATACAACAGATGTTCCAATTTCCACAGAACAGCTTTCCAAAATTAAAAATTTAATGAAGAAATACAATGCTCAAGATCATAAGGATCCTACTAGGAATACAACTGATCAGAAAAAGGAAAATGAAGTAGAAGAAAAATCATCAGTGCTTAGTGACAACACGGAAGAATCAGGTTTGCAGGATATGATCGAAGAAGGGTTGCCCTTACCTAATGGAGTTGCTAAAGTATCTTTGTTCACTGGTGACTCACAAAAAACCTGCAATTTAAGTGTCAAAAATGCAAATATGTCCCGTGCCAGAGGACATGATTCTGTATCTGATTCTGAAGCCTCAATCCTTTGCTCTGGAACCATTCAGAGCTCTGAAGAATCAGATGATCAGAAATTTCTGCGAGATCATACTGAAAGCACTAGTTGTTCTGGGGAGGAACCAGTTGCTGAATTTTCTGGTGCCCAATGGGACATTTTTCGCCGACAAGATGTCCCAAAGCTTCTAGAATACCTTTCAAGACACTCTAACGAGTTCAGACACACATATTGCTTTCCAAAACAAGTTGTTCATCCAATTCTTGATCAGAGTTTTTACCTTGATGCAACTCACAAAATCAGGCTTAAGGAGGAATTTAATATTGAACCATGGACGTTTGAGCAACACCTTGGAGAAGCTGTCATTGTTCCCTCTGGATGTCCATATCAAATTAGAAAACTGAAGCCCTGCGTTAATGTCATTTTGGACTTCATCTCACCTGAAAATGCTACTGAGTGCATCAATTTGATTGACGAACTTCGTCTACTTCCTGTACACCATCAAGCCAGGAAAAATATGCTGGAGGTGAAGAAAATGACCCTCTGTAGTATTTGTACAGCAATCAAGGAAATCCATAATCTTACAGGTGCAGAGTAA
>CSA036391.1
ATGGATTCTTCTCAAAACTGGCTTGCCTTCTCTCTTTCCAATCACCATATTCCCTCTCATGACTCTTCTCACCTCTCTCTCTTTGAAGCCTTCAACACCACCTCCAACAACCCCAGTGGGGTTGTTGATAGAGCTGAAGAAGATGTGAGGGGTGGTGCAACTGAGCTGTCCATACTCACcggcggcggaagcggcggcggaggaggACCGAAACTGGAGGACTTTCTTGGTGGCGGAGCTACGAGAACAACCGATTTGTGTCAGTTTACTGGTGAAGCTCGGACGAGTGTTTGTGAAACTGAGATATATGATTCGGAGCTGAAAACCATCGCTGCGAGCTTTCTACGTGGGTTTTCCACCGATCAAACTGATGCCCAGAAACAGCTGGCGGTGGCGCCGCCACCTGAACCGGCGGCGAAGAAGGCTGTCGACACCTTCGGCCAACGTACCTCTATTTACCGAGGAGTCACCAGACATAGATGGACTGGTAGATATGAAGCTCATTTGTGGGATAATAGTTGCAGAAGAGAAGGGCAAAGTCGGAAAGGAAGACAAGGTGGATATGATAAAGAGGAGAAAGCAGCTAGAGCTTATGATCTTGCAGCCCTGAAGTACTGGGGTCCGACCACCACTACAAATTTTCCAGTATCCAACTATGAGAAGGAGATCGAGGAGATGAAGAACATGACAAGGCAGGAGTTCGTTGCTTCTCTTCGAAGGAAAAGTAGTGGATTTTCTAGAGGAGCTTCTATCTATAGAGGAGTCACAAGGCACCACCAGCATGGTCGTTGGCAAGCTAGAATAGGCAGAGTTGCTGGCAATAAAGATCTCTACCTTGGAACATTCAGCACTCAAGAAGAAGCCGCAGAGGCCTACGACATTGCCGCAATCAAATTCAGAGGGCTAAATGCAGTGACCAACTTTGACATGAGCCGATATGACGTAAAGAGCATTGCCAATAGCAATCTTCCCATTGGAGGAATCTCCGGAAAATCCAAAACCTCTTCGGACTCACCTTCCGATAACAACAAGAGCCTCGACGGAGGAGTAGGAACACGACGATCCGACGACCGAGATATCTCCTCGTCATCTTCACTGAGCTTTTCATCACAACCTCCAAGCTCTATTAGCTTTGCACTACCCATCAAACAAGTCGACAACACTGTGGATTACTGGTCAATCCTTGGTTATACCAAAAGCCCTAGTGCAAGTTCAACTAATCTCTTCCAAGGTTCAAACAATGGTACATCAACTTTCCAAGGTATAACACCATTTAGCATGGACTTCCCAACAAATAGTACTACTACCAATGTAGTGCATAACAATAATGGGTTCTTCTTCAAtggtggaggtggtggtggtTACTTTGAGCAACAAAGTGCAAGTATGAGTGGTTCAAGTGGAATTCCTTTAGGGACACCCATTGCTTTAAGTAGTAACGACAGTTATGAAGGAGGGTCTGGTTTTGGGAACTGGGTTGGACCATCCCTTCACTCATTCCAATCTGCTAAGCCAAATTTATCAGTGTTTCAGACACCAATTTTTGGAATGGAATGA
>CSA036392.1
ATGGCCAAAACAACCCACCATCAGGATATTTCTGTGTTTGGCTCTTCACTTCAACTAGTCTATCCAACAGGCTTAACTGATTGCAAGCCTTTTCCCATACCCTTGTCTATTAAGCCTCCTATTACACCCTCAGATGATCTTTTTTCACAACCATCTCTTTATAGAAGCATTGTAGGTGGCCTTCAATACTTCACATTCACAAGACCTGACTTATCTTTGGCAATCAATCGAGCATGCCAACATATGCATGCTCTTACCAATGGTAATTTCCAAGCTGCCAAAAGACTCTTAAGATATGTCAAAGGCACTCTTAACCACGGCTTGAGTTTCACTCCTGGACCATTTAATGCTTTTTCAGACTCTAACTAG
>CSA036393.1
ATGAGAAGAAACTTCAACAAATCAAAGAACTCAAAGGATTATAAGCTTTCTAAGAGCTTGTCTGAGAAGCTCGTCAAGAGCACTTTCTCTGAAACTTGCACCAAGCTCCAGAAAGCTGAAACTTCACCTTGGGAGTCTTATGGGAGGGTGGCCAACCACTTTTGGTTGTTAAAAAACCAGAAAAGTGGTCGGCCAGCTAGTTTTTCTGGCTGGCCGAGGAAGAAGTGGTCAGCCAGCAGAAATGCTGGTCTCCCACCCTTGTACCACCTTCCAAACAAGGAAAAAAAGGTTTGTACCAAAAACAAACCAAAATGGATGCAAGACGAGAGATCGGGAGGCAAAGCACGCGGTCGAAAGTCCCAAAAACTAGCTGACAAGCACCAAAAGTGGTATGTGACCACAAAAGTGGTCTCCCGGACCACAGTGTCCCTCCAGGAAGAGGCAACAAGATTTCTTCAGATAACTGACGATATCCCGTATGGCGGAGGTCCTCCATATGCAGAGGACAAGCCCGACATCATACCGTTGCCTCCGAGGATACGGCCGTTCGTCCCTGAGGGGTACGACCCGAAGGAGCACATCCTTCCTCCAGCACCTTCTACCACTTCACGGACTTCGCACGGCGGGCACCTACAGACCTGA
>CSA036394.1
ATGAGCGCAACCTCCCGTGAGCGGGGGACCATAGTTGGAGGCTACTGGCGAGCCTGGGAGGTTTATGCGTACTTCCGGACGCTGGCCCCTGAACTAGAGGTCGAGGTATCCCTTGAGATCCCTTACTCGCGTAGATTTGAGGGTCGGTGTCGGTCCAGGCCCCGGGAGACTTTGCCCTTTCTCTGGCAGTTCTTCGATACTGTACGAGCGACGGAGGTGTCCTGGCAGCCTTGGATAGCCATGCCAAGGAATCCTCGATTTCTATTCGCTGGGGCATGGGGCACTTCGCGATACAGGGCTCTGCTTGAGGGACCGGTCGGCAGAGCCTAG
>CSA036395.1
ATGAAAATGGGGCATGACATCCTCTCTGAAGTTTACAATGCCGCGAAAAGCCAGAAACAGCAATCATTGATAGTGCTCTCCGACTTCTGCAGAGCAGGCCTAGCCACGGCACCACTCGACGAACGCCGCAACACCGTCCTCCATTTCATCGCCATCTACGGCAACGCGGTCGCCATTAAAAAGCTACTCCGAGAAGGCCTACTGACCATTGATGAGCTCAAGAAAGGCAATGCCAATGGCGAGACCACGCTGCATGAGGCAGTGAGGTACGGACGGATGGAGGTTGTGCAACCATTGATTGAGAAGGAAACAAGTCTGATATTCGAACGAAACAAGTCGGGAGAGACGCCTCTGTACCTTGCGGCCGCGCATGGAAATAGTAAGATTTTCTATTTTCTGTGCGAAAAGTTCCCTAGAGAATTCGTTATGTCAAGGAGAGGACAAGATGGCTACACTGTTCTTCATGCTGCTGTCTTTGCTGAACATTACGaaaaaaataaaaaGTGCAATAGGATTTCTATCATTGTTTTCAAACccggaccggaccggccagtcggaccggTTGAACCGGGAACCGGGCCTTGTTCCGGTCCGGTCAACCCCCTAAACCCGGATTGGGGCCAAAACCGGGAAAACCCAGTGACCCAGTGGTCGAACCGGTAA
>CSA036396.1
ATGTTCCATCAGTTTTTCTTAGATCTCTACCTGTTGTTGGTTAGGATACAGAAGGTTCGTCAGAGGGAAAACAATTTAAACTCGGCCCGACGGGGACCTGATCTTCCGACTCGATTTGAGCGATTTTTTCCCAAAAAATATATTCAAAGTGGCGGGGATGGTGTGCTCATAGCAAATGAAGTTGTAGATGCATGGAAGAAATCTAGAAAGAGAGCGGAAGCTCTTAACCTATTATTAGCAAGGGCAGTGGAGAAGGGTTTGTTCAGAGGAGCCTCGGTTGGTAGTAATGATTTGCGCATCTCTCATCTCCAGTTCGCAGATGACACCATAGTGTTTTGTGAAGGAGGTCAGGAGGAGGTGATTAATATCAAAAGGGTGTTGAGGTGTTTTGCAGTGATGTCGGGTTTAAAAATAAATTACCACAAGAGCGCTGTTTGTGGGGTGGGCTTCCAAGTTGATGAAATTGAGGGTTTAGCCCATAGATTGAATTGTCTATCGAAGAAATTACCTTTTAACTTCTTAGGATTGCCTCTTGGGGCCAACCCGAGGAGAAAGAGTACTTGGAACCCAATTCTGGACAAGATGAGTAAGAGGCTGTCTTCTTGGAAGAGGAAACTCTTGTCTTTCGCTGGGCGTTTGACATTAATAAAATCAGTCCTTTCTAACCTGCCTTTGTACTTTCTATCTTTGTTCAAGATGCCTAAAGGGGTTGATAAGGCTCTAGTGAAAATCCAAGCAAAGTTCTTGTGGGGTGGATCTAAAGATGGGAGGAGTGTTCACTTGGTTAATTGGGGGGAGGTTACTAAGAATAAAAATCAAGGGGGTTTGAGTGTGAGAGATTTGGGTGAGGTGAATGATTGTATGTTGTTAAAATGGTGGTGGAGATTCAGTGCAGAGGATAAAACTTTGTGGAAATCAGTTGTTTGCTCAAGGTATGGTCGTGTCGATGGGGGTTGGTTACCATCTTTGCACAACATAGATGGGGCGTCTACCATATGGAAGGATATAGTGCAGCTTTTCTCACTTAATCAGTCTTTGGGTGGGTTTTATAATCAGAATTTTAGGCTAGTAGTAGGTAATGGGAGGAGGATCCAGTTTTGGTTAGACACTTGGATGAATGGGAGAGGTCTGAAAGAGGAGTTCCCCAGATTATATAGTCTATCCACTGAGAAGGAGGAATCCTTGCAGCAAATTAGTGCCAAGAAGAGCCTTGGGGTGTGGCAGCTTCAATTTAGAAGAAGGCTGCTGGCATGGGAGGAAGAGGAGCTGCAGAGATTGTATGCAGCATTGGAATCATCCCCTGTGCTCAGAGAGGAAGTGGAAGACTCTTGTTCTTGGCTCATCTCAAAGTCTGGTAAGTTCTCTGTTTCATCTCTGTGGACTTGGTGGGTGGTAAATAAAGGCCCTGGTTTGAAGGTGCCAGCTAGGGTCTGGGCAAGTTTGGCTCCTCCAAAGATGCAGTTTATCTGCTGGCTTGCTTGGAGAGGTCGAATTAAGACATCTTCCTTCCTCCAAAGGATAGGGGTTCTACCTCCCAATGCTCAGATCCAGTGTGTATTCTGTCAATCTGGGGAGGAGTCAATGGAGCATGTGTTACTATTTTGTCCTCAGGTTTGGAAGTGCTGGGCAGCCATGGCTAGCTGGTGGGATCAGAATCTGGTCATCCCTGGTACAGTTGAGGGCCTACTCCATTGGTGGTCAGGGGGTATAGCAAAGTCTTGGACAGATAGAGCATGGCAGGCAGTCCTAGCATTAGTGCTGTGGTCAATTTAA
>CSA036397.1
ATGTATGCATTAGAGTTGGGAAAAGGTCTTCTAGAAGAACAGAAAACATGGAATCAACCCTTTTATTGGGAAGATTTACTAGCTTCAGAAGTGAAAATGAATAAAGAACCTAACCCACTTAGAGAAGCCATAAAACATGGTATCTTGGAGTTGGTGAAGATAATCCTGAAAAAATTCCCAGAGGCATCAAACATCTTTGATAAGAATGGAAGGAACATAATACACATGGCAGTGGAATACAAACACATACTCATCTATGAGCACTTGAAGAAGCATGTTGATCACAAGGAAAAGATGTACGATGTTGATTCTGATGGGAACACCATTTTGCATGTTGCAGCCACCTCAGAAAATGTTCCTAAATTTCTTGTTGGCCAAGTCTTGTCCATGGCATGGGATCTCTTCTGGTTTAAGGCAATAATATCTAACCTTGTATCTTAG
>CSA036398.1
ATGTTTATATTGAAGGGCACATCAAAAATCAAACAAATTCATGTAAAAGACGATTTTTGTCCAGAGTTATTACCTCATCAAAACTCTGAGAACTTGACAGCCAAAGAGCTATTTGAAGAGAATCACAAAGAGGTTATAGAAAAAGCTGAGAAAGAAGCCAAAGACATGAACAATGGCCTAATGGTCCTCTCTATTCTCATCAGCACCATCAATTTCGCAGCAATCTTTACTATCCCTGGTGGTTTCAATGGAGAAACTGGCAAACCTGCTTTCTTCAAGAACCAAAACTCTGACAAGTTTGTAGAGTTGCACTATTTCCTAATATATGTAGGAGGAAGCCTCATTGCTTCTTTGCTTGCCTTGGGGACTCAACTTTCAATTCAATTGTCACGGTTTCGCAGCAATGATTTCTACGTCGTGTTGCCACTCAAATATTTCCTTGCAATGAGTGCCTTGTTCTATTCCAGTACCATGACCGTCACCACATGTTTCCAAGCTTATATTCTTGAGGAAGAGCAGATTACAGCGCCGTATATCATATTTTTCTTCTGCGCATGTTTTCCGGCGACCCTAGTTTACGTAGACACAGTATATATGTCTGTCAATTACTTGTGCTTCGTAGCCCGGTATTCCCTCGTTTATAAAGGCCATGAAATGTAG
>CSA036399.1
ATGGGTTGCATTTGTGGTAAGGCTTCTGCTATAGAAGATAGCAGAGAGAGCCCAAGAGAGAGACAGTTGAATAAAGGGTCATCATCGGAGTTACACGTGCCTCGAATTACTTCTTCGAAGAGAGAGGAGAGTTTCCGGGTGAAAGAAAGGCTGGATGGTGGTGAAATTAGAGGTGGGTTGAGTCATAAGAAATTGAATGGCTCAAAGAAGGTGAGGGATGAGCATTTTGAGAAGAAGAGAGAGAATTGTGAAGTTGTTGTTCCTAATTATCATCCAGCTAGACGAAGCATTCCAAAAGCTACAGAAGGGGAGCAGGTTGTGGCAGGTTGGCCCTCTTGGCTTGCTGCGGTGGCTGGTGAAGCTATCAAGGGATGGGTACCACGACGAGCAGATAGTTTCGAGAAGTTAGATAAAATTGGCCAAGGAACTTATAGCAGTGTATACAAGGCTCGTGATCGAACTCAGAAGAAAATTGTTGCTCTGAAAAAAGTGAGGTTTGATAGTATGGATCCTGAGAGCATCAAGTTTATGGCAAGGGAAATTGTTATTTTGCGGAGACTTGATCATCCAAATATAATTAAATTGGAAGGCTTGGTCACATCACATAATTCTTGCAGCTTGTACCTTGTTTTTGAGTATATGGAACATGATCTTACGGGACTTGCATCACTACCCAGTTTCAAATTCTCTGAACCACAGGTTAAATGTTATATGCAGCAACTGCTAAGTGGACTTGATCATTGTCACAGTCGTGGTGTTTTGCATCGTGACATAAAGGGTTCAAACCTTCTAATAGACAATCATGGCATCTTGAAGATTGCAGATTTTGGGTTAGCAAGCTTTTATGATCATCATCAGAGTATGCCATTGACGAGCCGTGTTGTGACTCTCTGGTATCGTCCGCCAGAACTTTTACTTGGAGCAACTCATTATGGAGTTTCAGTGGATTTATGGAGTTCTGGTTGCATACTTGGAGAACTATATGCTGGCAAGCCTATCATGCCTGGAAGAACAGAGGTTGAGCAACTGCATAAGATTTTCAAGCTTTGTGGCTCACCATCTGAGGACTATTGGAGAAAATCAAAGTTACCTTGTTCTACGGTGTTCAAACCTGTACAACCTTATAAACGACGTCTTGTAGAGACATTTAAAGCTTTTCCTCCCACTGCTGTGGGGCTTATAGAGCTCTTACTATCAATAGATCCTGCACATCGAGGAACAGCAGCTAGTGCTCTAAAAAATGAGTGGTCACGGGTTCGAGTTGCGGAAACAGCCTCTCCGCTTGCGGGGGTAAGGCTGCGTACATCAACTCTTCCTCAGATTCCGCTTAAGCGGGAGTTTCGTGCACTGTATTTTACCACAAAACCACTTGCTTGTGATCCTTCATGTCTGCCAAAATATCCTCCCAGCAAAGAGATTGATGCGAAATTGCGGGAAGAAGCCAGAAGGCGAGAAGCAGGAGGAGCCAGGAGCCAGAGGGTTAACCTGGAAACTGGAGGACAAAAACTTCCTCAGGTAATTCCAGTGCATAATGCTAACACTGAGTTAGTCACATCAGTGCAGGGAAGACGAGGCAACTCCCATTCAAAGAGCCGTAGTGAACTTTTGAACAATTATCAGGAGGAAGCTGCTTCTGGTTTTCCTATTGATCCACCTAGACATTCACAAGCTGCAAAAGAAGTGGTGGGTAAAGATCGAATGGATCATAATACTAAGAGGGTTTCACATTCGGGGCCCTTGGCTCCAGGGGTTGGATGGACAAAAGCTGGGAAGAAATACGATGATATGAATGTTATTTCAACTAGAGCTGACTTGTCAACATTATCCGGTTTAGTAGCATCTAGGACGTCGTTGTCCGATGATAGCCGAGATAAACTTGGTCCTTCACAACCAAAAGCAACAGATCAAGTGGCTAAGTCTTTAGAATCACATGAAGTATCGGGATCCGCTAGAAGGACTTATCGGAAGCAACACACACACAGCATCACTGGTTCCCATCAGTTAGAAAAAGGAAGAGCCAAAGAGCCCGTTCTGGTGAGTTCCCTGACTAAACTTTCTATTTCAAGCATGGTCACGGGTTCAATGGTAACAAGATTCATTTTTCGGGTCCGTTACTTGTTCCATCAAACAACATGGAGCAAATGCTTAAAGAGCACGATCGGCGGATTCAAGAAGCGGCTCGACGAGCACGGCTTGAGAAGGCAAGGCTTGGGCAAAGTTGAGGCTCACGGAATGCCAAAAACCAGTAATCCAATATATGTCTCTACTGGCAGAGCTGGCTAA
>CSA036400.1
ATGGCAATTGAAAATGTCTCAAAGGAAGAGGAAGAGAAAATGATGAAAGTGAAAGTCCTTAGCAAAACCCATGTCAAGCCTAATAAACCAATAGGAAGGAGAGAGTGTCAATTGGTCACATTTGATCTTCCTTATTTAGCCTTTTACTATAACCAAAAGTTGTTGATTTACAAAGGGGGGGTTGGTGTTGATTTTGAGGAGATAGTGGGAAGATTGAAAGATGGGTTAGGGGTAGTTTTGGAAGAATTTTATCAATTGGGTGGGAAGCTAGGGAAAGATGAGGATGGTATTTTTAGGGTGGAATATGATGATGATATGGAAGGGGTGGATGTGGTGGTGGCGACGGCGGAGGAGATCGAGACGGCGGAGCTAATGGTGGAGGAGGGGACTAGCAAGTTGAAGGAGTTGGTGCCTTACAATGGTGTCTTGAATTTGGAAGGGCTTCACAAGCCACTCTTGGCAGTGCAGATTACGAAACTGAAAGACGGACTAGCCATGGGATGTGCATTCAACCACGCTATCCTCGATGGGACCTCCACGTGGCACTTCATGACGTCATGGGGCGAGATCTGCTGCGGGTCCCACATCTCGGTGCCACCATTCCTCGACCGCACCAAATCCCGCAACACGCGTGTGAAGATCAACCTCTCCCAACCATCCGATGCCCCCGAATCATCGTCCAACGTTGATGTCGCCAACCCTGGCCCACCACTCCGCGAAAAAGTCTTCAAATTCTCCGAGTCAACGATCGATCAGATCAAATCAAAGCTCAACTCCGACAAATCAGACGGTTCAAAACCATTCACCACATTCCAATCCCTTTCGACACACGTGTGGCGAGCCGTCACACGTTCCCGACAGCTCAACCCTACTGACATCACCGTGTTTACAGTCTTCGCCGATTGTCGGAAAAGGGTTGAGCCGCCGATGCCGGAGAGCTACTTCGGGAACTTAATTCAGGCGATATTCTCCGGCACGGCGGCGGGATTGTTGTTGGCGAAGCCGCCGGAGTTTGGGGCGACAACAATTCAAAAAGCGATTGAAATGCACAATTCGAATGCGATCGATGAGCGAAACAGTGAGTGGGAGAGAGATCCGAAGATATTTGCGTTCAAAGACGCAGGAACCAACTGTGTGGCGGTGGGAAGTTCACCCAGGTTTAAGGTTTACAACGTAGATTTTGGATTTGGGACACCAGAGAGCGTCAGGAGTGGGTCGAACAACCGATTTGATGGGATGGTGTATCTGTATCAGGGGAAAACTGGTGGTCGAAGCATTGATTTGGAGATCACTCTGGAGGCTACCGCTATGGAGAGGTTGGAGAACGACAAGGAGTTTCTCATGGAGGCCTAG
>CSA036401.1
ATGACCACCACACCTATGGCTTCTGCAATTTCTTCTCCCACATACCTCTGTTCTTCTTCTTCATCATCATCACAATCCATTAAAAGACACCCAACTTTCTGTGCTCTAGCGATTTCTGTGAATTCATGCCCTAAAACCCAAAATATTCGTCTACCTAGTTGGGTTCCTCAACTGGGTCTCAGCCCCTTTTCGCCATGGAATGGTTTAAGGCGTCTGGGTATCTCAATCTCACAACGGCCTGTTAAAAAAGAAAGGAAGAGGCAGCATAAAGGCAAGGTTGTGTATGCATCTTTATTTGGAGTTGGGGCTCCTGAAGCTCTGGTGATTGGAGTGGTGGCTTTGTTGGTTTTTGGTCCCAAAGGTCTTGCTGAGGTTGCTCGGAATCTGGGGAAAACTTTGCGTGAATTTCAGCCTACAATTAAAGAGCTTCAGGAAGTTTCAAGGGAATTCAAGAGCACCCTTGAACGAGAGATTGGTCTTGATGAAATTCAAAATTCAAAGCAAACCACATACAGCCCCTCCAACACAACGAGCACTACCTCAACACCTTCATCAATTGCCATTTCTGAAGATTCTCAAACGGTGGTTGACCCTAATGGTGCTTCATCTCCAAGCAGAGCATACACCAGTGATGAATACTTGAAGATAACAGAAGAGCAGCTGAAAGCATCTGCTGCCCAACAACAGACAGAGACACCCCCTCTCGGAAAAAGCCAGGTCGAGGTCGAACCACAAACTCGGCCACAAGATGCTGTTCAAGAAGCAGCTTCCACGATTCGTCCCCGACAGATGCCTGAAAGCAAGACATGA
>CSA036402.1
ATGCCTAGTTTCAGGCATCTGGAAGTTGTGATACAATTTCAAGCTGATTTTGAAGGATCATCAGAGATTCATAATTTGGAATATGAATTCAAGTTGgaattcgagatttgctttttgaaatatgGTTCAGGGACGGAGGGCGGAATGCCTAGGAATTTGAGATCAGTTATGCCTGTGAGTGGACGAGAGTGTTGCGCCAGACTTAAAACCTTCCATCTGTTGTGTCCTGGACCAAGTTCTACTCTTACACCAGTTGTACTTGGTGGAAAGGACATAGAACATGTAGCTGTACCTATTGATACACTGGTAGCCATAGATGTACTCCCATCCACACTTGCACAAAATTTTCTAAGCAACTTGCCAAAGGATCATCAAAGATATCCTAATTTGGAATATGAATTCGAGTTGGCTTTGACCATTTGTTCTTTCTATATTAAGGTTCAGTGTTGCACCCGACTCAATTCCTTCCATCTGTTGTGTCCTGCACCAAGTTCTGCTCTTACACCAGTAGTACCTAGGGGGGGATGGAGGACAAAAATGCCTGTAACTTTTGAATTAGTCATGCCTGGTTTGCTCGTCTTCCCCTCCTATTTGGACATAGAAGATGTAGCCGGACCTGCTGATAAACTGGAATTCAAGATTTTCTTCTTGAAATATGgcagggagggagggagggagggcggAATGCTTGGGAATTTGAGATCAGTTTTGCCTGTATCGTTTTTGAAGTGTTGCGCTAGACTCAAAACCTTCCATCTGTTGTGTCGTGGACCAAGTTCTACTCTTACACCAGTTGTACCTAGTGGAAAGGACATAGAACATGTAGCCGTACCTGTTGATAAACTGGTAGCCATGAGATGTACTGCCATCCACACACATGAAATTTTGTTAGCAATTTGCCGAAGGATCATCCAAGATTATGATAATTTGGAATATGAATTCGAGTTTGTATGGGCTTACTTCCAATTTATTATTATTCAATGTTGTGCTGGACTCAAATTCTCAAATTCTGCCATCCGTTGTGTCCTACACTCACACCAGTTGTACCTAGTGGAAAGGCACATGTTTGTTGCAGTAGATGAAAACATCTGGGTTTTGCTGCATATCTGGGAGTGTGGATCAACTTTATTGGAGAGTTGTTGCAAGAACTACGACAATGATGGATGGAGGACAGAAATGCCTGATATGGAACATGTAGCTCTACTTGTTGATAAACTGGTAGCCGGATATGCTAATTCACtttcattGTCTTGTATGGAGGTTGTCTCCTTGTCAATTGTCGCTGGTGGAAAGGCTAGCGTCTTGGCCCTTGTTGTTTTTGGCAAGCCTGTGGAGAGGAAGTCTATGGATATGATGATGGAGTATGTTGTAGCACCTGTGGGTGAACCGTGTTGCGCCAGACTTGAAACCTTTCCATCTGTTGTGTCCTGGACCAAGTTCTACTCTTACCAGTTGTACCTAGTGGAAAGGTCTTGTATGCTGCCTGTCCCCTTATCAAATCAGTTAGGGAATAAGGATAGCGGCTAG
>CSA031729.1
ATGGAGGCTCCGGAGATCTTCTTTGGCGGCTATTTTTCAGCCCCAGGAAACAAGGATTTCTCGCCGGAAAATTGTTTCTCCGATCACAAACCGTTTGGTAATAACCAATTCACCATTGACGACCTGCTCGACTTCTCCAAAGACGATCAAGTTATTATGAACGATGCTTTCTTCGACAATCTTCCCCGGAATTCTGCTGATTCTTCGACCGTCATGGTCGTTGATGGCTGCAATGCGTCGGTTTCCGGCAACGAATCTCAGTTCTCCGGCAATTTTGTTCGCCGGAGTTTTACTGATGCTCAATTCTCTGGCGAACTCTGCGTTCCGTACGACGACGTGGCTGAGCTGGAATGGCTCTCGAACTTCGTGGACGACTCATTCTCTACCGACAACTTACAAAACCTCCAACAAATCTCCACCACCGCAAAACCTCCCACCGACACCTCATCATCCGAAACGCCACGGGACTTTCGGCCCAAGACATCCACAAACCGACACAACCCGCCGATATTCACTCCCGACGTGTCAGTCCGAGGCAAACCCCGAAGCAAGCGCTCACGCGCCGCCCCTTGCGACTGGTCCTCCCGCCTTCTCATCCTCTCACCCACCTCCGAACCAAATGAAACGACGCCGTCGAAGAAGAGGTACACCGCCGAGACTTCAGGCCGAAAATGCCTGCATTGCGCCTCCGAGAAGACTCCGCAGTGGCGGGCCGGACCTATGGGTCCGAAAACGCTGTGTAATGCGTGTGGGGTCCGGTACAATTCTGGCCGGTTGGTACCCGAGTACCGACCCGCTGCGAGTCCGACCTTTGTATCGACGAAACACTCCAACTCGCATAGGAAGGTTGTCGAACTCAGGAGACAGAAGGAGCAACAGCTTCTCAGTCAAAGCTCAGGTTTTGGCGTATCCAACGGTCAAGAATACTTGATTCATCATCAAAGTGGTCTTGATTACAGGCATATGTTGGAGTATTAG
>CSA014094.1
ATGGTAGCTACATTTGACCTAAAACCAATGAAAGTCCTTACCAAGCCGGTTATACTGCTCCTCCACGCCCGCCTCCTCTTGAATAGACTGCTATCGACATTGGGTAGgtgtatttactttttgATGTGTATGGAAATTACTGGTGGATGGACAATAGCTGGCACCCCTCTGGATTTGAATGATCCTCGGCTTTTGGCAGTTGCTGATTCAGAGCGCCACCTTTTGGAGGGCGAGTATGATGACTATGCTGCTACAAATACCAGTGGAGCTGCTTTTTGCCGATCAGCTGCTCTAATTGTAAGCCCTCTTGATTATCAATTATGTAAAGTGTCAAACAGATTACCAAACATGTTTGGTTTCATTCTCTGA
>CSA014095.1
ATGGCTCTTCTGCTCTTGAGACATGCATTGACTGTGACAGATGCTGATGGAGATGATGATCCATCTACCTTCTTCTCTCTTTTCTTGCTTCGGGCTGCTGGGTTTCTTTTACCCTGCTACATCATGGCCTGGGCCATCAGTATCTTGCAGCGTCGAAGACAAAGACAGGAGGCTGCAGCAATGGCAGCAACACAATTTGCATTTGTGCTACAATCAGGACAAACCAGGGGTCTCCATTTCACAATAGCATCGGCATCCCCAGTGACCCCACAACACCAAGAAACTGTTTAA
>CSA005524.1
GCATCTTCTTCTGTGGCCAACATTGATGAGTGGAAATGGAAACTTAACTTGCTATTACACAATGAAAAGGACCAGGAGATTGTGTCCAGAGATAAAAGAGACAGGAGAGACTATGAGCAAATATCTAACCTTGCCAAAAGGATGGGGCTTTACTGTGAATTGTATGGAAAAGTGGTGGTTGCGAGCAAGGTCCCTCTTCCCAATTATAGGCCAGATCTCGATGACAAGCGGCCTCAAAGGGAGGTGGTTATCCCACTAAGCTTGCAAAGGAGAGTAGAGGGTCTGCTGCAGGAACACCTTGACAGAATGCAGTTGAGTTCTGAAAGGGTCAGTGGCACTTCAGTTGACACTAAGGCCACTGATCAGGTTGAAGATGTAAATCCAGATGATGATCCCGATTCTTTCTTAGATGGCTCTGTTATGGAAAAGGTTCTTCAGAGGCAGAGTTTGCGAATGCGTAATATGCAGAGAACGTGGCAGGAATCACCAGAAGGCAGGACGATGCTAGACTTTCGGAGATCTCTGCCTGCATTCAAGGAGAAGGAAAGGCTGCTCCAAGCAATTGCACAGAATCAGGTTGTTGTAATTTCTGGGGAGACTGGATGTGGTAAAACTACCCAACTTCCTCAGTATATATTGGAGTCAGAAATAGAATCTGGTCGTGGATCATTCTGTAACATAATTTGTACACAACCTCGACGAATATCAGCTATGGCTGTTGCAGAAAGAGTGTCTACCGAGAGAGGAGAGCCTCTTGGTGAATCAGTTGGCTATAAAGTTCGATTAGAGGGAATGAAAGGAAGAAATACCCATCTGCTTTTTTGTACCAGTGGCATTTTGCTTCGACGTTTGTTGAGTGACCGCAACTTGAATGGTATAACCCATGTGTTTGTTGATGAAATTCATGAGCGAGGCATGAATGAAGACTTCCTATTGATTGTGTTGAAGGATCTTCTTCCACGACGTCGAGATTTGAGATTGATTTTAATGAGTGCTACTTTAAATGCTGAGTTATTTTCCAATTATTTTGGAGGAGCACCAACAATCCACATTCCGGGTTTTACATACCCAGTGAAAGCACACTTTCTGGAAGATGTATTGGAAATGACTGGATATAAGTTGACTTCTTTCAACCAAATTGATGATTATGGTCAAGAGAAGATGTGGAAAACACAAAGACAGCTAGTGCCACGGAAAAGGAAAAACCAGATCACTGCTCTTGTTGAGGATGCTCTTAGTAAATCAAACTTCGAGAATTATAGTGCAAGGGCTCGTGATTCACTGTCATGTTGGATACCTGATTGCATTGGTTTTAATCTTATTGAGGCTTCTTTATGCCATATATGTCGGAAGGAACGGCCTGGTGCTGTGTTAGTATTTATGACTGGCTGGGAGGACATTAGCTGTATGAGGGATCAACTTAAAGCTCATCCTCTCTTAGGCGACCCTAACAGGGTTTTGCTCCTTACTTGCCATGGTTCAATGGCAACATCTGAACAAGTAAGAACCTTTTGA
>CSA005525.1
ATGGCATTTGAACTTGTGAAACTCATATTTGAGAAGCCGCCTCCTAATGTTCGTAAAATAGTACTTGCTACAAATATGGCAGAGGCAAGTATTACAATTAATGATGTTGTTTTTGTCATTGATTGTGGAAAAGCAAAGGAGACTACTTACGATGCATTAAATAATACTCCATGCCTCCTACCTTCATGGATATCACAAGCTTCTGCTCGGCAAAGAAGAGGTAGGGCTGGTCGTGTGCAGCCAGGCGAGTGCTACCATCTATATCCACAATGTGTGGGCAGTATAGGAGACTTTTTGTCAGCTGCTCTGCAGCCACCAGAATCATTGGCTTTCTGCTTGTCTGAATCTATTGAAAATGCTGTGGGTCATATTTAA
>CSA005526.1
ATGGATTCTGCACCAGCTCAGTTTGTCCAAAATGCTGTTGATTTTTTGAAGATGATTGGAGCATTGGATGAGAATGAAAATCTCACACATCTTGGAGGGTTTCTGTCAATGCTGCCAGTAGATCCCAAGCTAGGGAAAATGTTAATAATGGGTGCTATCTTCAGTTGCTTTGATCCTATTCTGACAATTGTGGCTGGACTTAGTGTCAGGGATCCTTTTCTTTTGCCTCAAGATAAAAAAGATCAAGTAACCACGTATAGATATTTCCATGGTCACATAACCAAATAA
>CSA005527.1
ATGGATTCTGCACCAGCTCAGGTCCAAAATGCTGTTGATTTTTTGAAGATGATTGGAGCATTGGATGAGAATGAAAATCTTACACATCTTGGTGAGAGGGTTTCTGTCGATGCTGCCAGTAGATCCCAAGCTAGGGAAAATTCCCGTCCCGACAGGATGAGTACTAGTCTGCAGGTTAGAGGTGAAGAGGTTTGGAAAATGGGAGTCTCTCCGAGCTTTAGCGAGAGGGATTATTAA
>CSA005528.1
ATGTTAATGCCTTGCATTTGTGCAACCAAGGTTGTGTGCTGCTGCCTCAGCACTTACCCAACTTTTCACCTTGCTGTTTTGGCATGTCACCATCATGCCATTGCCTTGGCTGGACATTGGCGCAAGGTGTTGCCAATGCCAAGCTTGCAGTCTTCAACTAGAAGATGTCTTCTACAGTTGGTCTCATTCCAACAGGATGAGTACTCTTCTGCTCAAGTATGCAGGTTAGAGGTGAAGGGGTTGGGAAATGGGGGTCTGTCCAAGTTAGCAGGTACCGCAAAGTCCAGATTTTCTGCAAAGGACTATAGTGATCATATGGCACTTGTTCGTGCATATGAAGGATGGAAAGATGCAGAAAGAGGAGGATCAGCATATGAGTACTGCTGGAGGAATTTCCTTTCTGCCCAAACACTTCAAGCCATCCATTCTCTTCGGAAGCAATTTAGCTTCATTTTGAAAGGTGCTGGATTGCTAGATGCTGATGCTGGCACTAACAATAGATTAAGTCACAACCAGTCATTGGTTCGTGCAATTATATGTTCTGGCCTCTTTCCTGGAATAGCATCTGTAGTGCACAGGGAGACATCCATGTCCTTCAAAACAATGGATGATGGCCAGGTCTTAATTTATGCTAATTCGGTGAATGCACGTTACCAGACTATTCCGTACCCATGGCTAGTCTTTGGTGAAAAAGTGAAGGTCAATACTGTTTTCATACGTGATTCTACTGGTGTTTCTGATTCTATTCTGATCCTTTTTGGTGGTAATCTCAACCATGGAGTCTTGGCCGGACATTTGAAAATGTTGGAAGGCTATATTGAATTCTTCATGGATCCAAGTCTGTTAGACTGTTATGTGAAGCTTAAGGAGGAACTTGATAAGCTTCTGCAAAAGAAGGCAAGTTTTGCAAACACTACTTTAAAAGAACATTTGGGTGATAATGGTATTGCAATGTTGCAGCTCCAAGATCCTAGCCTCGACATCCAGAAGGCAGGCAAGTACCTCATGCTCGCTGTTCAGGAGCTAGTATCAGGAGACCAATGTGAAGGGAGGTTTGTATTTGGCCGTGAAAGCAAGAAGCCCAAGGAGTCTAGTGACAGTGATAGATTTACAAGAGATGGAACCAACCCTAAGAGCTTGCTGCAAACACTCATGATGCGGGCGGGGCACTCCCCTCCAAAGTACAAAACAAAGCATCTCAAGACAAATGAATTCAGAGCGTTGGTAGAGTTTAAAGGAATGCAATTTGTGGGGAAGCCCAAGAAAAACAAACAGCTTGCAGAGAGGGATGCTGCTTTAGAGGCATTAGCTTGGTTGACTCAGACCTCTGACAAAACTATTGATGAGGATGATAATTCCCCACCTGATGTCACTGACAACATGTTGAAACTCCTTGGTAAGCGCAGAAGATCAAAGCGGCGCTCAGGTTGA
>CSA005529.1
ATGTATAGACAACATTGCCTATGTTTGGTGATGTTTGGACATGTTGAGAGTCGAGACCTAATGATACCAAAATGCACCATACCTGAAAATCATGTTAAATTTCATGTCATATCGCACCACAAGCTTCGAAGATGTAGTGACAGTCCAAATATTTCTTCGAAGTATTATCTCAACATGGAACAGCTTACGAAGGCTCTGACTTCTCTATATCATCTTTATGAAGCAAAACAAAATATTCAGTCCATTTATGAGAATGAAGCTGAATTCCGTTCACTTTACGTGCTTCTTCATCTTGGTTGTGACAACAAGCCAATGTTTTGTGCTAGGTCCTGA
>CSA005530.1
ATGAATGCTTTGTTGGAAGAATACCTCCGACACTATGTGATTGCAAGTCAGAGGAACTGGATTGATCTGTTGGATAGTGCACAACTTTGTTATAATCTGCATCGGTCATTTGCCACAGGCAAAAGTCCGTTTGAAATAGCCACGGGGCAACAACCCCTCACTCCGCATGAAGTGGCACTGACTGGCTCAGGGGATAGATGTTCTGCAGCATACCGGTTTGCAAGAGCTAAACAAGACATGCTAGATGAAGCACAAGATAGTTTGGCTAAAGCAAGCAAGCGGATGACAAAGTATGCTGACAAAGGGCGGAGACCATTGGAATTCAAAGTGGGAGACAAGGTGTTGTTGAAGCTTACTCCACAGATTTGGAGAAAGATAAGTAGCAAGACAGCGCACCGAGGCCTTGTTCCAAATTTCCTGAAACCTTATCATGAGGATCAGGTTAATATAACATGGATGCAAGCTCGACGCCCTCCTCTGGTGATTAGAAAACAGTTTGATAAAGAAGTGGAACAGATTCTGGACCACAAGACAGAGGGACAAAGCAAGAAAAATCGAAGAGCTCATTACTTGGTTAAGTGGAAGGGTTCTCCTGAAGCGAATGCAAGTTGGAAAAATGATGTTGGCATGCGGTGGCACCTTGCACCTATGTCAACCGTCCAAGTCAGGCATGAGGGAGGCATGCCTAAGTCAAGTCCGAATGCTGCTGGCAGCATAGACTTGTTGGGTCAGACAGATCAGTGGGCTTGGCACTTTATGGCAGACCAAGACTTACAATTTCGTGGGTCAAACTCCGGAGGGTTCAAAAGGCAGAAATGGATAGGCATTGAGGAAAGGGTACAACGTGAGCGTTTAAGGGATTTATCCGTCTTTGAGAGACTAAATGGAAGTCCTGTGAAAACATCTCCTAGTCTTGCTGTGAAAAAGtCTGTAAAGGTATCTTCCTGGTCCTTTGTTGAGTTTTTGGCATTGTTGTTGGCTTCCTGA
>CSA005531.1
atgtggagatCAATAGTTGCAAGAAGAGGAGGATCAAGGCTGCTGCATTTAATCCTAAACTCTCATCCTTCTCCTACTCCTCAGGTACCTCACTATGAAGCCCAAACCTTCATACAATCTTCATTTCATTCACATTTCACTCAGAAAATCCCATCTTCCCTAAACCCTAGGTTTTTCTCTCACGATTCATCAGACCCTAGTAATCATCTTGTTGTTGAATCGCACGTTGATTCACCTGTTTCCGAAACCAATGATGGCTTTGATGCTACTGCTTTCACTCATGAAAAAGACATTGTTTTTGAGGAAAATCCTGTTTATGTTGCATCAGTATCTGACAATGGACCTACTTCATCGTTCGATTTTGATAAATTAGTTGAGAAAGATGAAATACGTGAGGTCGATTTTGAGCAGTTAGAGAGTGTGTTGTCTCTGCTTCAGAGCTCTAGTACTAGTACTAGTAGTGTTGATGGGTCTTTAGAATCGAGCCTTGAAGGCATGGATTTGACTTTACATCAGGAGTTTGTGATAAGGGTACTCGAAACCCCCCTTGTTCCAGGTGACAATTTAATTGCCTTTTTCAAATGGGCTTCAAACAAGCCAGAATTCTCGGTAACTACGGGGAGTGTGTGGGTTCTTGTTCAGGCAATTTCTAGTGCTCTTAGGAAGAAAGACGCGTATGCTTTGTGGGATTTGATTAAGGAGATTGGGGTGAAGGAGAATGGTGTTTTGAATGAGGAGATTCTCAATGAGCTGATATCTCTTTTTTCAAAGTTGGGTAAAGGCAAGGCTGGATTTGAAGTGTTTAACATGTTTGGGGAATTCGGGTGTGTCGCAGATGCTGAAACGTTTTATTTCACTATTGAAGCCCTTTGTAGGCGCTCATTATTTGATTGGGCTTGCTCTGTTTGTGAGAAGATGCTAAATGTTGGAAAATTGCCTGAAAGTGAGAAAGTTGGAAAGATTATATCTTTTTTGTGCAAAGGTGCTAAGGCTAAAGATGCTCATTTGGTTTACTTGTTGGCAAAGGATAAGGATAGATACCCACCTCGATATTCTGTTAATTTTTTGATCAGTTCATTGTGTGGAGGGGACGAGACTGTTTCCTTAGCTTTAGAGATGTTAGAAGACTTCTCTGGAGAAGAGAGAAAATATGCAATTAAGCCATTTTCATCTGTTATTAATGGGTTGTGTAGAATCAAAGATGTTGATGGAGCAAAAAAGTTACTGTTTAAGATGATTGATGCAGGTCCACCTCCTGGAAATGCAGTCTTCAATTCCATTATCAACGGTCTCTCCAAGGCTGGAGATATGGATGAGGCAAGGAAAATGATGAGATTGATGGGGACTAGGGGTCTGAAACCTGATGTATACACTTACAGTGTCATTATGAGTGGTTATGTGAAGGGGGGAGAGATGGAGGAGGCTTGTAAAGTTTTGGCTGAAGCCAAAAAGAAGCACTCCAATTTGAGTCCCTTGACTTATCATACACTCATTCGTGGATACTGCAAACTTGAAGAATTTGACAAGGCACTGAAGTTGTTGGATGAGATGAAGGAGCATGGAGTTCAGCCTAATGCTGATGAGTACAATAAGCTGATCCAATCTCTTTGCCTGAAGGCTTTAGATTGGGGAAAAGCAGAGAAGCTGCTAAAGGAGATGAAAGAAAACGGGTTGCATCTCAATGGGATCACAGAGGGTCTTATAAAAGCAGTTAAGGAGATGGAAGAGGAGGAAGTCAAGAGTGCTGAAGTAACTGTTGGGGCATAA
>CSA005532.1
ATGGATTTTGAAGGCGTGACACCTTCGATGAGTTTGGTCAAATGTTGTGATTGTGGGTGTAGTTGTTCGTCGATTAACAGGTCCTATTCGGGTACTTGGCTTCGGTCCGTGAAGAGGAAATTCAATGAGTTTGAGGGAGGCAATACGTTTGTTATCCCTGGTTTCAATTTGCCCCAAATTGCTCGCGTTGAAATTGAGAATGAAGCCGATGCGTTGCGGGAAATGGTTAGCAGCCAGCAACTATCGATACAGGATCTTTCAATTGAATTGGAGGAGGAGAGGAATGCTTCCTCGTCAGCTGCAAATGAGGCCATGTCTATGATTTTGAGGTTGCAGAGGGAGAAGGCTGAGATTCAGATGGAGGCCAGGCAATTCAAGCGGTTTGCAGAGGAAAAGATGGCACACGACCAACAAGAGCTATCGGCGATGGAGGAATTGTTGTATAAGAGAGAACAGGCTATTGAATCTCTGTATTGTGAGGTGCAGGCTTATAAACATAGGATGATGAGTTACGGTCTTACAGAATCCGAGGCAGATGGAGAGAGAGGTAGCATGACCCGCAACAATAGTGTAGCTGGAAACCTTGATGCTCAATGTGATTTCCCCGCCTATAATTACCCCCCTCTCAAATGCAATTTGAATGAGAACCTTCATTCAGAAGTTGACAATGATGTGGTTGATGTTGAAAAATATGCATTTGGTGAGACCCCACGTTCTCAAGATCATTTGAAGGATTTGGAATATAGGATCAACCAATTGGAGAGAACTCCTAGACAAATTCTGCCAGATGGGGAGTTTCCCAGTGCAAAGAATGTGTTTGAAAAGGTGATAGTTGGTCAGTCTCCTAGGCGGCCAAGACATTTTAGAAGAACGTCCACAGATAGTTCGAACTCATTCTATGCAATGGGTAAAGAAATGTGTCCAGATACCACTGACTCTCCAAGGTTTGGTACCAGCTTCAAGAAGACGGAATACTCAAGGACGGATGACTATTCAAATTTGAGAAAAGTGGATAATGCATCGGAAGTCGGAGATGACATGAGTGACAGGGTATATACCATTGATTCTGTTCATCAAGAAATGACATATAATCGGCTCACGGAGAGCAAGCCTACGATTGGAGCATGTGATGATTATTTAACTACTCCAAGGGAGTCACTGTACCAGGCAGATGCAGGAGATCCTGAGATCAAGAAGCTGTACACGAGGCTTCACGCACTCGAAGCTGATAGAGAATCAATGAGGCAGGCACTCATTTCTATGCGAACTGATAAAGCTCAACTTGTATTGTTGAAGGAGATAGCTCAACAATTGTGTAAAGACATGTCACCAGCAAGAAGTATGCCTGTAAAGAAACCATCTCTTATTAAGAGCTTTTCCTTCATGACAGTGTTCAAGGTACATGTTTGGGATGTCAGCGAACAATGTGGGTTTGCTAATGCTTTTAGACAAGGGTCCACGCGTGGGACAATGGAGATGTCTTTCAAGCTGAATCCGATTACTACGCAAAAATATAGCCAAGCAGCTGATTCAGCATAA
>CSA005533.1
ATGCTGAAATGCAAGAATTTGTTGTTGAAGCCATCAAAGAGAAAGAGAAAGAGAAAGAACATAAACATAACCCTTTTTCCCAGAAAACACAACATTGTTTCAGAAAAACAAGACCCTCCAAACCCACTAGAAGATGAAGATGTTGAAGAATGTTTCAGTTTGAAAACATCAGCTCCGTCACATTCTCATGGAGTCCAACCACTGGGTAATCTTTACTTCAACCCATCTTCCCATAATTCAAGAAACACAGGCCTTGGTAACCTCCAAACCCTAACTGATGAACTTGTTCTTGAAATTCTAGGGTTCTTGAGTGCCACCCATTTGGGTGTTTTATCAACTGTTAGTAAATCTTTTTATGTTTTCTCTAACCATGAACCCATTTGGAGGAACCTTGTTTTGGAAAATTCTGAAGATGGGTTTTTGTATAATGGGTCTTGGAAATCTACTTATGTTGCTGCATATATGCCTTCATTTCCTGTTTCGAGTATCGGGTCTTCGGGTTTGAAGGTTAGAGACTTCTATTCTGATTATTTGTTTCAGAGTTGGCTCTGTGCTAATCTAGAAATGAAACCTGAATGGCTTGAAAGGGATAATATACAAAGGAGGAGAGGGATTTCGGTTGATGATTTTATATTGAATTTTGAGGAACCGAATAAGCCGGTGTTGCTGGAAGGCTGTGTAGATAGTTGGGTTGCATTGGAAAAATGGGATAGGGAATACTTGGTTGAGATGTGTGGTGATCTTAGATTTTCAGTAGGGCCAGTGGAGATGAAGCTTGAAGACTATTTTAGGTACTCGGATCAGGCTAGGGAAGAAAGGCCCTTGTATCTTTTTGACCCAAAATTTGCAGAGAAAGTTCCAAGATTGGGTTTGGATTATGAAGTTCCAGCGTACTTTAATGAGGACTTGTTTGGTGTTTTGGGCAATGAGAGACCAGATTATAGATGGATTATAATTGGACCAGCTGGGTCCGGTTCATCATTCCACATTGATCCTAATTCTACATCTGCTTGGAATGCAGTGATCAAGGGGTCCAAGAAATGGGTCTTGTTCCCCCCTGATTTGGTGCCACCAGGGGTGCATCCAAGCCCGGATGGCGCAGAGGTGGCCTGTCCTGTTTCGATAATTGAGTGGTTCATGAACTTCTACGCTGCTACAAAGGAATGGAAAAAGAAGCCCATTGAGTGTGTTTGTAAGGCTGGGGAAGTGATCTTTGTACCCAATGGATGGTGGCATCTCGTGATCAATTTAGAAGATTCCATTGCAATTACTCAGAATTTTGTTAGCAGGAGGAATTTGCTGAATGTTTTGGATTTTCTCAAGAGGCCAAATGCTGATACACTCGTGTCTGGAACAAGAGACCGAGTGAATTTGTATGACAAGTTTAAGAACGCAATCGAGACATCGTTCCCCGGAACTATTGATGAGTTGGTGTTGAAAGCGGAGGAGAAAAAGGCCCAGCAGAAGAAACCATCCTTCTGGGAATCAGTAACAGATTCCAGGGCCGGTGCCTTTAAGTTCTCTTTCTGA
>CSA020450.1
ATGCAATCCGATCTTGGAAAGTTATTTATTGGTGGAATTTCTTGGGACACAAATGAAGATCGTTTGAAGGAGTATTTTAGTGGGTATGGGGAAGTTTTGGAAGCAGTAATTATGAAGGATCGGAGCACAGGGCGCGCCCGTGGTTTTGGTTTTGTTGTCTTTGCCGACCCGGTAGTTGCAGAGAGAGTCATTAAGGAGAAACACAACATTGATGGCAGGATGGTTGAGGCAAAAAAGGCTGTTCCAAGGGATGACCAAAGCACAATGAGTAGATGCAGCAGTAGTATTCAGGGGTCTCCCGGTCCAGGACGCACGAGGAAGATATTCGTTGGAGGTTTAGCTTCTACAGTCACCGAGAGCGACTTTAGAATGTATTTTGAGCAGTTTGGGACCATCACGGATGTCGTGGTGATGTATGATCACAACACCCAGAGACCAAGAGGCTTTGGATTCATCACCTATGATTCAGAGGATGCGGTGGACAAAGTGTTGCTTAAAACTTTCCATGAACTGAATGGTAAAATGGTTGAGGTCAAGCGTGCAGTCCCCAAAGAGTTGTCGCCAGGTCCTAGCCGAAGCCCACTTGGTGGATATAACTATGGTTTGAGTAGGATCAACAGCTTGCTCAATGGCTACACTCAAGGGTACTCTCCAAATACAGTTGGAGGCTATGGCCTTAGAATGGATGGTAGATTTAATCCGATCACTGGTGGTCGAAGTGGGTATGCTCCATTTGGTTCTGGTTATGGAATGGGTTTGAACTTCGAACCAGGGTTGAATCCAAATTTCGGGGGAAGTGCAAGCTTAAATAGTAATCTGACCTATGGACGGGGATTGAACCCTTATTATGTTGGTAATTCAAATAGGTTTGCGAATCCTGTTGGGTATGATGGAGGGAATGGAGGAAACACTTCCTTTTTCAGCTCGGGGAATCGGAATTTGTGGGGGAATGGAGGACTTAATTACGGAACAAGCTCAGCAGGTTCGAGTGCCTTTGTAGGGTCTGGAGGTGGAAGCATTGGAGGCCCCTTTGCCAACAGTGGATTTAATTGGGGTTCTTCTCCAATTTCACCCCAAGGTGAAGCTAATGTTTCTAGCCAAGGTGGAAATCTTGGTTATGGAGGTGGTGATAATAGCTATGGTTTGGGCGGGGGAGTGTATGCAAGAAATGCTGCGACTAGTGCCCCCCCCTCATCATCGTATGCTGCATCAAATGGTGGTTATGATGGGGCTTTTGCTGATTTTTATGGTGGTAGTTCAGTTTACGGGGACCCTACTTGGCGTTCGACAAACTTTGAGAGAGAGGGATCTGCTTCGTTTGGTTATGGGCTTGGCAACGGAGAGTCCGATATACTGCCTCAAAGTCCTTCTGGTTTTGGCGGTGGTTATAGTATTACTAAGAGACAGACAAATAGAGGTAAGGGCAGCCACTAA
>CSA020451.1
ATGGACACAGCTAGCCTCAAAGACAGTCCAATTCTCTCCAGTCCTTTCTCTTCTCCAAATGTTAGTGCCCTGCTCAAGATCAAGATAATTTCCAAGATCCAAGAGACCGGTTTACCTGTTTCTGTTCGCGTTCAAGTTGCTGATAGGACCTTCAACCTGCACAAGTGTGTTAGGGAGAGAAAAGGAATGGAGTTAGTGGCATTAATGCAAGGTAACAAAACTGTAGCGGAGTATGACAACACAGATTTCCATCGAGCCATGAAATTTGAGGATGGGTTGAGAGGGAATTATCGAGCAAGTTTACCTTACAATGCATTTTCCATCGCTATTTTGCAGTACCCACTTTTTTCCAAGAGCGGTTACTTCAAGAGAAATTTGAACGACTCAAATGAAGTTAAGCTGCCTCAAAATTTCCCGGGAGGACCAGAAGCCTTCGAGATGATTGCACTGTTCATATATGGTTCCTCCACATTAGTTGACCCTTTCAATGTAGCAGTCTTGCGTTGTGCAGCAGAGTTTCTTGAAATGACAGAAGAGTATGGCTCTGGCAACCTCTGTGACCGCTTTGACTTATATCTAAACCAGGTGGTCTTGCAAAGTTGGGATGATACCTTAATTGTTCTCCAAAAGTGCCAAACATTGCTTCCATGGGCAGAAGAGCTTCTCATTGTGAGCCGCTGTATCGAGTCTCTTGCTTTCATGGCTTGTATGGAGATTCTTGACCCAGAGAGGAGACGGGACAGACCAATGGTTACACTTGGGGCTATGACCGGTCAAGCCTGGAGCTGTGAAACAGTTAAGGACATACTGAGCCAGGATCTGTGGATCAAGGATCTAATTGCTTTGCCATTTGACTTCTTCAAAAGGGTAATTGGGTCTTTGAGAAGACAAGGAATGAAAGAGAAGTACATGTGTCCGATTATTGTCTTCTACGCGAACAAATGGGTACTTTCAAAGAAGACACGACAGTTTTGGGAGAACTCGGGTGAGAGAAATGGAGATGATGATGATAGTAAGAACAGAGCTTCAGTTCTCCTCTTGGAGGGTATTCTTGATTTGCTACCAATGGGTGAGAAGGCTAGTAAAATAATCCCTGTCGGTTTCTACTTCTCATTGCTTTCTAGGTCTCTTGAACTTGGTTTGAGAAGTGAAAAAATCTCAAAGTTGCAAGATCAGATTGCATCGGCTCTACCATTGGCACAAGTGGAAGATTTTCTAATTCCTATTAATGGAACTGAGTCCATTTCTTCTAGCATAGAGTTGACTACAATGGAGCGCATATTTGCAATGTACACGCCATCCAACATGGAGTCAAATCATACTCCTTTGCCAAATAATTCCATTGTTGCTGAATTGTGGGATTCTTATCTTTCACATATAGCTCCCGATCCAAAAATGGGGCCTAAAAGATTCATGGAACTTATCGAAACCATTCCAGTATCTAGCAGACAAAGCCATGATCATCTATACAGGGCACTGAACGCCTTCCTACAGGCACACCAAGGCATATCACAAGATGAGAAAGGGTTAGTGTGCAAATACCTCAACTGCCAGAAACTATCACAAGAGATGTGCATTGAAGCAGTTCAGAATGAGTTGATGCCACTGCGTCTGATTGTCCAGGCACTTTTCGTTCAGCAACTAAACACGCACAAAGCCTTCAAAGAATGCTCAGACTCATTTAGGTATGCACATTGTGGGGAATTCTCCGGCAGCCTCTCAAGCTCGAGATATGCAAACTCCAAAAGCCAGAACCTTGGCGAGAGTCCATCTATAGACGGAGCTCCCGATCCAAAAATGGGGCCTAAAAGATTCATGGAACTTATCGAAACCATTCCAGTATCTAGCAGACAAAGCCATGATCATCTATACAGGGCACTGAACGCCTTCCTACAGGCACACCAAGGCATATCACAAGATGAGAAAGGGTTAGTGTGCAAATACCTCAACTGCCAGAAACTATCACAAGAGATGTGCATTGAAGCAGTTCAGAATGAGTTGATGCCACTGCGTCTGATTGTCCAGGCACTTTTCGTTCAGCAACTAAACACGCACAAAGCCTTCAAAGAATGCTCAGACTCATTTAGGTATGCACATTGTGGGGAATTCTCCGGCAGCCTCTCAAGCTCGAGATATGCAAACTCCAAAAGCCAGAACCTTGGCGAGAGTCCATCTATAGACGGAGGTGAAGCAGTCAGTAGTAGACCCCTCGGCTTCTTGCTACAAAAAGATGCAGCAATTCATAGGTCTGAGTTGTCGAGGAAGGAATATGAATCCACAAGCTTCAGAATTCAGAGTCTTGAACAAGAACTCATGTCCTTGAAGAAAACCCTTCAAATACAGAACATCTCTACAAAAAAAGAACCGGTTCCAAAGAAATCAGAACCAAATTCTACCAATCCGCAGGGCTTGAGGCCTTATGGTTTGGAGGGAAGAACATTGAGCAAGAAGAGAAACCCACTTGGACAAGTGAGTGCTTGCATTGGTTCTGTGAATTTTGCTTCCCACAAAAAGTATGCGAGCAGATTACTGAAGGTGTTTCGTAGAATAAGTTTATTTGGGAGAGGGAAAACAAAGAACAAGCCAAGTGCCTCTGCCCTATGGCCCTAG
>CSA020452.1
ATGCCATCTAAAAGTCCTGATTCATCCGATCAAGACAAAGAACCATTTGTTGAAGTAGATCCATCTGGACGGTTTGGTCGGTACAGTGACCTCCTTGGTACTGGTGCTGTCAAGAAAGTTTATAGGGCATTTGATCAACGGGAAGGAAGAGATGTGGCATGGAATCAGGTTCAATTAAGGAAGTTCAGCAATGATCCTTCTGTCATCAAAAGGCTTCAGGCAGAGATTGCATTGCTGAAGTCATTGAAGAATGAGTACATTATTGTTCTCTACAGTTTTTGGAAGGACACTGAGCGTAACACATTGAATTTCATCACTGAAGCATGCACGTCAGGAAATCTGAGGGACTATAGGAAGAAACATCGCCATGTGTCAATGAAGGCCTTGAAGAACTGGTCAAGACAGACACTCGAGGGCTTAAATTATCTCCATACCCATGACCCTTGCATAATTCATAGAGATCTCAATTGCAGTAACATTTTCATCAATGGAAACATCGGAAAGGTCAAGATTGGTGATCTGGGCTTGGCAGCAATAGTGGAGAAGAGCCATCATGCGCATTCATTATTAGGGACACCAGAGTATATGGCGCCAGAACTGTACGAGGAAGATTACACAGAGTTAGTGGACATATACTCGTTTGGAATGTGCTTGCTCGAAATGGCAACCATGGAGATACCGTACAGTGAATGTGACAGCATAGCCAAGATATACAAGAAGGTGACAGCCGGAGTGAAGCCTGAAGCCATGAACAAAGTGAGTGATCCAGAATTGAAGAGCTTCATTGAGAAGTGCATTGGCCAACCAAGAGCAAGACCCTCAGCTGCTGATCTTCTCAAGGACCCGTTCCTTTTTGAGGATGACCATGTTGAGGAGAACCTTTCAGGTTGA
>CSA020453.1
ATGGTTAGCAAATCGATCAACAAGCCAACCCTTGTCATAGTTTTCCTCCTCTTAGCTTTCTATGCTTTTTTCAACACGAAACTCAATTCCGCCGACACTCTGTTTGTTTCCCGAGAAAATGCCATCGTTTTTCCCGGGAATTCTTCCCCCGTGAAGGTCTACATGTATGATCTTCCGAGAAAATTCACTTACGGGGTTATAGAAAGCTTCGCAATGGCTCGAGGGGGTCTGAAAGGTCCGGTAGATGATGTCTCGGTGTTGAAGTACTCGGGACATCAGCACCGGGCCGAGTGGTACTTGTTCGTTGATTTGAACCGGCCGGACCGGACCGGTTCGCCGGTGACTAGGGTTTTGGACCCGGCCGAGGCGGACTTGTTCTACGTGCCATTCTTTTCGTCGTTGAGCTTAACAGTGAAGCCAATTCGGGCGGCGAATGTGGCCGGAGATGGACTGGGTGAGTTGTCAAACCGCCTTGAGTCTCTGGTCGCCCCTCACCAGCTTATAATAACAGTCCCCGCCTTTTCCATGCTTGAAGTGTtcgctttctcaactcccacactctctctctctctctcactGCCATCCGACACTCAAGACTCAACTTGGTCTTAA
>CSA034650.1
ATGTCTGAGATCGTCAAAAAAGGTTGGAACAAGTACCTGCTTCAACTTCAACTCAACCCTCTCAGAACCAAGGCAATTACTTCTGGGGTTTTGATTGGAAGTAGTGATATAATAGCTCAGAAGATCACTGGAGTGAAAAAACTTCAATTCAGAAGAGTACTACTTTTAATGCTCTATGGGCTTTTGTATTCGGGACCGTTTGGCCATTTCTTTCACAAATTGATGGATCTGATCTTCAAAGGAAAGAAGGGCAACAAAACTGTTGCAAAGAAGGTTTTGTTGGAGCAATTGACTTCTTCTCCTTGGAACAATATGCTTTTCATGATGTACTATGGCGTGGTAGTTGAAGGAAGACCCTTTGGTGCAGTTAAGAATAAAGTTCGAAAAGACTACCCCTCTGTACAGTTAACTGCATGGAAGTTTTGGCCAGTAGTTGGATGGATCAATTACCAGTACATGCCTTTACAGTTCCGTGTCCTGTTCCACAGCATTGTTGCCTCATGCTGGGCTATCTTTTTGAATCTGAGAGCAAGATCTGTTGTCATTAAGAAGGCCTAG
>CSA034651.1
ATGCAGGGAGTGTTTGAGGATTGTACTGCACAAACTAAGAGTGAAACTGCCAGTGACCGTTCAGTTAACTTGCAAATTAATCTTTGTCCAAGAGGAAAAAAGGATTTATACCCAATTGATTTTATTGGAGACCTTGGAGGTCAGTTAAAAACAAAGTTCGAAAAGAATACCCCGCTTTACAGTTGGATGCATGGAAGGTCCGTGTCATGTTCTCTACCGTTTATGGCTCATGCTGGACCAAAAATTCATCGGACTCGCAGACTTCACTTTAGGTTTCCAAATCCAATAGTGTGGGCTTCTGGCAAATCTAGGGTTGCGCCATCAATATGGGGCTCTACAAATTTAAGAACCAATCTTGAGAGGGGATTGCATTGA
>CSA034652.1
ATGTCCGAGGTAGTCAAAAAAGCTTGGAACATTTACATGCTACAATTGCAACTCCACCCTCTGAGAACCAAGGTAATTACATCAGGAGTTTTGGCTGGATTTCAGGACTTATATTCTCAGAAGTCTTCCGGAATCAAAAAGCTTCAATTAAGAAGATTACTTCTTTTAATGCTCTATGGGTTCGCATATGGTGGGCCATTTGATTACTGCTGTCAGAAATTGACTGATTTCATCTTCAAGGGAAAGAACGATATCAAAACTTATGCAAAGAAATTTATATCGAAATATGATGTGGAAAGTGTATTGTTGCAACAATTAACTTATCATCCTTGGAACAACTTGATTTACATGGTGTACTATGGTTTGGTAGTTGAAGAGACATAG
>CSA034653.1
ATGGACTCTCCCCCACCAGAACTCTCCGATCCCAACAATGTCACCTCCTCCGACTATTCGCCGGATAGCCACCAATCTCCGCCGCCGGAACCTCCATTCTCCGACTCCCAGCTCGACGACACTCTCGACTCTCAGCCCGAACCCTACCAACCCGACCCAACACCTCCCACCGCCAACGCCCTCCCACCTCCCAAGAAGCGTCGCCGTCGGAAAAAACAGTTCCCGGAGATGATCTCCTCCGCCGCCGCAGTCAACGGCCTCCGAGTCCTCCGCGCCCGAGAAAAATCGAACGACTCCGCCGTCGAGATCGACGACGCTCCGTCTAAGAATCGCCGCCGCCGGAGAACCTCCGATCTTTCCAAAGAAGTCGACATTGAAGCCCTAATCGCGATCTCCGTCGGATTCCCAGTCGATTCCCTCACGGAAGAGGAAATCGAAGCCAATGTCGTTTCGCAGATCGGTGGAATTGAGCAATCGAACTATATCGTCGTTCGGAACCACATTCTCGCGCGGTGGCGATCGAATGTGTCGGTTTGGATGACTAAAGATCATGCCTTGGAGTCGATTCGAGCTGAGCATCGAGGGCTTGTGAGCTCTGCTTACTCTTTCTTGCTCCAGCATGGTTACATCAATTTTGGCCTCGCTTCGGCCATTAAAGAAGCCAAATTGAAGCCCCCGGAGGGTTTCACGAAGAAGAATGTGATCGTTGTTGGGGCTGGACTTGCCGGATTGGTCGCCGCGAGGCAATTGATCTATTTAGGGTTTAAGGTTGTGGTTTTGGAAGGTCGAATTCGTCCCGGTGGCCGAGTCCGAACGAAGAAGATGAGCGGCGGAAAAGGACTAGTGGCTGCTGCTGACCTTGGTGGGAGTGTTCTCACCGGAATCAATGGCAACCCACTTGGAGTTCTTGCTAGGCAATTGGGTTTTCCACTTCATAAGGTGAGAGATATATGCCCACTTTACTTACCTGATGGAAAAACTGTGAATTCAGAAATTGATTCTCGTGTTGAAGTTTCATTCAATAAATTGTTAGATAGGGTCTGCAAACTTAGGCAAGCAATGATGGAGGAAGTTAAATCAGCAGATGTTTCCTTAGGGACCGTGCTCGAAGCTTTTCGGTGCGTTTATAAGGTTGCTGATGATCCCCAAGAGCGAATGCTCTTAAATTGGCATCTTGCAAATTTAGAGTATGCTAACGCTACGTTGATGTCCAATTTGTCAATGGCATTTTGGGATCAGGATGATCCCTATGAGATGGGTGGCGATCATTGTTTCATTCCTGGAGGGAATGAGAGGTTTATCCGGGCTTTGGCAGAGGATTTACCCATTTTTTATGACCGGACAGTGGACAGTGTTAGGTATGGAGTTGATGGGGTTTTGGTGTATGCTGGTGGGCAAGAATATAGGGGAGACATGGTACTTTGTACCGTGCCATTGGGTGTGCTCAAGAAGGGATCTATTGAGTTTGTCCCTGATCTCCCACAACGAAAAAAAGATGCTATCGAGAGATTAGGATTTGGGTTGCTAAATAAGGTTGCAATGTTGTTTCCATATGATTTTTGGGGTGGGGAGATTGATACTTTCGGGCATTTGACAGAGGACTCAAGTATGAGGGGTGAATTCTTTTTGTTTTACAGCTATTCTTCTGTATCGGGAGGGCCACTTCTTGTAGCTCTTGTTGCCGGAGAGGCTGCGATTAAATTTGAAAAGATGTCCCCAGTGGACGCCGTGGGAAGGGTTTTGGACATATTAAGGGGTATATTTAACCCAAAAGGGATTTCTGTTCCCAATCCACTTCAGGCGGTTTGTACCCGTTGGGGGCAAGATCAGTTTGCACATGGATCTTACTCATATGTTGCAATCGGTGCTTCAGGTGATGATTATGATATTCTATCAGAGAGTATTGGAGATGGGAGAGTGTTCTTTGCTGGAGAGGCAACTAACAAGCAGTATCCAGCAACAATGCACGGAGCTTTTCTCAGTGGGATGAGAGAGGCTGCTAACATATTGAGAGTTGCTAAGAGGAAGTCTTTGGTTACAGCAGAAAAATCAAATAATCTCAATGCTGAAAGTGATGATGTTATGAAATTGTTTGAAATCCCTGACCTTCAATTTGGTAGCTTTTCTGTTTTGTTTGATCCCAGGTCAAATGATCTTGAATCTGTGTCTTTATTACAAGTTGCATTAAAAGGTGAGAAATTGGATTCTGGTTGTCTACATCTTTATGGCTTGATCCAAAGAGAGCAGGCTATTGAACTGAGCAAGGTGAATGGAGATGTTAGCAGGATGAAGTTGTTGAATTGTGAGTTTCGGGTGAGGTTGGTCGGGAGACAAAGTCTGTGTAGCGCTGCGGAATCTCTTATCGCATGCGTCAAATCAGCTCGATCCAGCTTAAATTGA
>CSA034654.1
ATGACCAGGACATGTGGCACCTCGGCTGGCACTTCGGTTGATGAAAATTTTGACAATCCAGCATGGGAAGCAATGGGGTATCAACCAGACACAACTGAAAACTTGTCCAATGACCAAAAGGAGGAGAGACCTCTTCAAAAAGGACTTGTAGAAACCATACATGAGACTAATGACTCAACCCTACTCCATTCCCTCACTCAAAAAGGCCTTAAAGTCACAAAAGACCCCAAACAAGACCTATACAAAATCAAATGTGATGTCGTAATAGTCGGCTCCGGCTGTGGCGGCGGTGTCGCGGCTGCAGTTCTGGCAAGTTCCGGCCGGAAAGTAGTCGTTCTCGAAAAAGGAAACTACTTTACAAAATCAGATTATTCATCACTAGAAGGACCATCCATGAGTCAACTATATGAACAAGGAGGGATTTTCGCTAGTCTTGATGGGAAAATGATGATCTTGGCAGGATCAACGGTTGGTGGTGGCTCGGCCGTGAACTGGTCAGCATCGATCAGAACCCCGAATTTCGTGCTCCAAGAATGGGCCAAGGACTGTAAACTTTCACTGTTTTCAAGCCCTGAGTACCTCTCTGCCCTGGATGTAGTGTGTCAAAGAATTGGTGTTACAGAGAAATGTGTGCAAGAGGGGTTCAAGAACCAAGTGCTCCGTAAAGGGTGCAAAAAGCTGGGTCTTGATGTCGAGCCAGTGCCGCGAAATTCCACAGAAGATCATTACTGTGGCTCTTGCTGTTTTGGGTGCAAAACAGGAAACAAAAAAGGGACTGATTCAACTTGGCTTGTTGATGCTGTGGATCATGGCGCAGTGATCATAACCGGATGCAAAGCCGAGCAACTAGTACTTGAGAAAAGCAATGCTGGAGGGGGGATAAAAAGAAGAAACAAATGCTTGGGAGTGATAGCAAAAAGTCAAAACACAAACATAGCAAAGAGGCTGCAAATCGAAGCTGAAGTAACAATCTCAGCTTGTGGCTCCCTCTTGACACCTCCCCTAATGCTCGCCAGCGGGCTAAAAAACCGTCACATTGGGCGCAACCTCCACCTCCATCCGGTCCTAATGGCGTGGGGGTACTTTCCTCCAAACTCTGATTCAGAGCCCAAAGGGAAAAGTTACACCGGTGGGATAATCACCTCGGTACATAAAGTGATGTCCGAGGAGGACTTCAATGTTGTGGCCCTGATTGAAACTCCGACATTGGGCCCTGGACAATTCGCCGCAATATGTCCTTGGGAGTCAAGACTCGACATCAAGAACCGGCTGCTCGGGTATGCGAGGACGGCTCATTTGTTTTCGATGATCAGGGACCAGGGCTCGGGGGAGATTAGGCAGGAAGGGAGGGTGAGTTATGAGTTGAGTGAGCTGGACCGGGAAAACATGAAGGCAGGGTTGAGGCGGGCATTGAGGATTTTGGTGGCAGCGGGGGCGGTGGAGGTGGGGACACACCAGAGTGATGGGCAGAGATTGAAATGTGAAGGGGTTAGCGAGGAGGAATTGGGAGAGTTTTTGGATAGTGTTTGGGCAGCTGGAGGACCAAAGGCAATGGTTGAGAATTGGAACACTTATTGCTCAGCTCATCAAATGGGGAGTTGTAGGATGGGAGTGAGTGAGAGAGAAGGGGCTGTTGATGAGAATGGGGAGAGCTGGGAAGCACAAGGACTGTTTGTTTGTGATGCTAGTGTTTTGCCTACTGCTGTTGGTGTCAACCCCATGATCACCATCCAAGCAACTGCTTATTGCATCTCAAAAAAGATAGTAGAGTCTTTGGAAAATAGGGAAGTTCTCTAG
>CSA034655.1
ATGGGGAGAAAGTGTCATCCTTTATTGAGGGGAGGAAGGAGAGAAACTAAATACAGTCATGGCTTCTCTGCAGCTCAGATGGAGTCTCTTGCTAGTGTCTGTGAAGCTATCTTACCTCCCCTACCTTTCAATTCTCTTGATGTCGCTCAAAATCAAGCCCAAACCAACAAGAAGTCCATTCAATTTTTTCACAAAGCTTCTGGCTCTCACAATCCAGTACCTGATGAGATTGCAGAGATGATAGTGAAAAGGACATTCTTTGAAGCTGTGATATTGCTGAAACTAGTTCTAGCAGTTCTATCAACAAGGCTGGGGACATTGTTGCTCTGTGGTTCTCTTTGTCTTTGTGGTGATAAATGGCCATACATTAAAAAATTCTCAGATATCTCTCTTGAGAAGAGAGAGAAAGTGATTCAGAAATGGCTAAGGCATAGGTTTTTTACTCCCATCAGACTTGCGTTTGTGTTCATCAAATTCTTATGCCTCTTTGTCTTCTTCTCCCAGACTAGCACCTTTACCTATTAG
>CSA034656.1
ATGCATTATCATCTTGTGTGTAGTGTCTCAAGCAAGATAAGAGCATTGGCATCATCAAGTTCAGCCATGTTTTCTCAAAATTCCTTGCATGCAATGTTCAATTTGGTGCAATCTAGGAATCCATGTCGCTGCAGGGGAGTTCGCCTGATTGTTAGAGCTGATAGTGATTACTATGCTGTCCTTGGGGTGTCAAAAAATGCTAGCAAATCAGAAATCAAAAGTGCTTATCGAAAGCTTGCCAGGAGTTATCATCCTGATGTAAACAAAGAACCTGGAGCTGAACAGAAATTTAAGGAGATCAGCAATGCCTATGAGGTTTTGTCAGATGATGATAAACGTTCTATATATGACAAATATGGAGAGGCTGGGCTTAAAGGTGCTGGCGTGGGCACGGGGGATTTCAGCAACCCCTTTGATTTGTTTGAATCGTTATTTGAGGGCATGGGTGGTATGGGCGGTATGGGCGGAAGAGGCTCTCGAAATAGAGCCACAGAGGGTGAGGACCAAATTTACAATTTGGTTTTGAATTTTAAAGAAGCGGTATTTGGGGTAGAAAAGGAGATTGAAATAACCCGTCTTGAGACATGTAGCACATGTGATGGGTCAGGTGCCAAACCGGGGACCACACCATCCAAATGTAGCACGTGTGGTGGACAAGGGCAAGTCGTCACATCGGCAAGGACCCCACTAGGTGTCTTCCAACAGGTAATGACCTGCTCCGCTTGTGGCGGTGTTGGGGAGACTTCTACTCCTTGCAACACGTGTGGCGGTGACGGGCGAGTGAGGAAGTCAAAGAGGATTAGCCTAAAAGTCCCTGCCGGGGTTGACGCCGGTAGCCGGTTACGGGTCCGGGGTGAAGGTAATTCAGGAAGGAGAGGTGGGCCCCCCGGAGACCTCTTTGTGATGATCGACGTTCTTCCCGATCCGGTATTGAAACGTGACGACACCAATATTCTCTACTCTTGCAAGGTTTCTTATATCGATGCTATCTTAGGAACAACAATGAAGGTTCCTACGGTTGATGGCATGGTTGACTTGAAGATTCCGCCCGGTACCCAGCCAGGAACAACACTGGTGATGGCGAAAAAGGGCGTACCGCTTCTAAACAAAAGCAACATGAGGGGAGATCAGTTGGTGAAGGTTCAAGTTGAGATCCCGAAACGGCTGAGCAGTGAAGAGAGGAAGCTTATTGAAGAACTTGCTAACCTAAACAGTGCAAAAGCAACCAGCAGTAGGAGATAG
>CSA034657.1
ATGATGTCACTTGGAGGAAAAATGAATCACACAAGGCAGAATACACAATCTAATAGTGAATGCAAGAAACAATGCAGGGCTGTCGGAAGTGAAGCATTGCCAGAAGGAATTATTGCCCAAACTTCAAACTTGGAAATGCGCCCTTTATGGGGTCCTGCTGCAAAGAATTATCCTCTTCTCTTGTGA
>CSA034658.1
ATGGTTTTTGGCCATTCTATTTGTGGGGTTGCAAAAGAGAAGGAAGACCATTCCAAGGTATCTGTTATTGAAAAACTACCAGAACAGCCTAATGCTCCTGAAGATCAATCTAATGTCATCCTCCAAAGTGAGCCACATCAATCGAGTTCTCATATTGATGGACAAAAGCAAAGCCAACCAAAAGATTCGAAACAGAAAATTGAGTCAGGTGGAGATGATGATGGCAAGATGATCTAA
>CSA034659.1
ATGAAGAAGAAAGGGAAAAAGATTCAAAATATTCGAAAGAAGGAAGAAGTTGCAGAGGATTGGTGCTTTGTATGCAAAGATGGTGGAAAGCTTCTTGTTTGTGAATACAAGCAGTGTCTAAAATCTTATCACGCTGATTGTGTGGGGCTGGATGAATCAGTTTTTGATACTGGAAACCGCTGGACTTGTGGTTTGCATTCTTGCTTCATTTGCGAAAAGGATTCGAAGTTCCATTGCTATTGCTGCCCAACTGGCGTGTGCCAACGCTGCATCACTGGTGCGGAGTTTACACGTGTTAAAGGGCACAAAGGATTCTGCAATAACTGCTTAAAGCTGGCACTACTTGGAGAAGAGAACATGGATGTTGATTCTGATGGGGAGAAGGTGGATTTTAAAGATCGGGAGACATATGAGGGCCTATTCATGGAATATTGGGAGATAATCAAGGAGGAAGAAGGCTTGACTTTGGAACATCTCCATGCTGCTGATGCTCAACTTAAAAAGGGTGAAAACTATAAGTCTGGCTCCCGTCGAGTAGAATCTAACAAGGATGAAGAAAATCAGTCCgattatgatgatgaggatgatgatgagatAGAAGAGCCCAAGCTAGTTCAAAAAGTCAAGAGATCCAAGAGCCATAAGAAAAGGGAGGTAAAGTCAAACAAAAGAGAGTTCATTGGTTGGGGATCAAAATCTCTTATAGATTTTCTTTCATCAATTGGTAAAGATGCAAGGAAACGGTTATCCCAATATGATATTTCTTCTATCATTAATGGATACATCAATGAAAACAAGCTTTTTCGCCCAGAGAAAAAGAATAAGATTTTATGTGATGAAAGATTAAAGTCTGTTTTGGGGAGGAAATCAATCAACAGAAACAAAATATATGACCTCCTGGAACCTCATTTACTTGAGAACCTAGACCTATCAGAGGAGGATGAAGTGGGGAACAGTTCAGAAGACGAGGAGGAAAGTGTTTTGGTGGCTAGTAAAAAACAGAGAAAGTTGAGTTCATGTAGAAAATCCCAGGAAAAGGGGGTGGTTTTTGATGCTCCACTGAGCTGGTTTGCTGCCATTGTTGCTGAAAACATTAAACTTGTCTTCCTGAAGAGGAGCCTAGTGCAGGAGCTATTGAAGAAACCTGAAACCTTTGAAGACAAGGTAATAGGAAGCTTTGTGAGAGTCAAATCAGAGCCCAGTGACTCTATGCAGGGATTTTCTCATCAGCTTGTGCAAGTCGCAGGCATGAAGAAGCCATCACCAGGGGAAAGCAATTCAGAAATTCTCCTTCAAGTTTCAAATATGTCAAAAGACATTCGCATCAACATGCTTTCAGAGGATAACTTCTCCGAGGAAGAATGCGAAGATTTAAAACAAAAAGTGAAAGCTGGTCTACTTAAAAGGCCTACTATGGTGGAGCTTGAACAGAAGGCCAAAACTCTGCATGAAGATATAACAAAGCATTGGATTGCCAAAGAGCTGGCTTTATTACAAAACCTCATTGATCGAGCAAATGAGAAAGGATGGAGAGCTGAGCTCTTTGAATACTTGGAGAGAAGACAGTTGCTTCAGAAACCATCAGAACAGTTACGATTGCTACAAAAGGTTCCCAGGGCGCTTGCAGATATATCAGATTTTGAACCTACGTTGCAAAAATCAATGCTCAAGGGGAGTTCGGAAACTCCTGGTGATAACAACGGTGGCAATGGAATTTCTTTAGGTATAACAGATGCTGGAGGTGATGGAACTGTCACCAATGGAAACTCCTCTTTTGGAAATATTGGATCTAGTTCAGCTAATGATGGAAATGGAAATGGAAATGTGCAAGCAACACAAGGGAATAATCCTGGATGCAATATACAAGTTATAATCGATGAAATGATGAACCTTAGTTCAGTCTTGATCCCAATGATACGTTTTTTACAAGTTGCAATTTGA
>CSA034660.1
ATGGGTCACCTCATTGCCGCCTTGGCTCTCTCCCcatcatcatcatcatcatcCCCAATTGTGTATCCTCGCTCCATCTTTCAATCAATCCAAAACCCAACTGTTTTCACCTCCAACAACATGATTCGATGCTTCGCCAAGAGCGATTCGCCTCGTGAATCGGTTGTTCTCTACGCCTCTATGCGCCGAAGTGATTTAAAGACCAATAACTACACTTTTCCTTTTGTTTTACAGGCTTGTAGTAAGGCTTTGGCGTTGTTTGAAGGGACTCAGGTCCATGCCCATGTTGTAAAACTTGGTTTTGGTGAAGATGTTTATGTTAGAAATTCTTTGATTCACTTGTACAGTGCTTGTTGTAGGGTTGAGTGTTCAAAGAAGGTGTTTGATGAATGTCCTCAATGGCGTGATGTTGTTACTTGGAATGCGATGTTGGGGGGTTATGTAAAATATGGGCAGACTGGAGTTGTGGAGAAGCTGTTCGGTGAAATGCCTGAAAGAGATGTTATATCATGGAGTTTAAAGATAATGGGTTATGTACAAAACGGGCAATTGGAAGAAGGGTTAGAGTGTTTTAGAGAGATGCGAGAGAAAGGGTTGATTCCGAATGAGGCTATATTGGTTACAGTGCTGTCGGCATCGGCCCAATTGGGTTTGCTTGATCAGGGTCGATTAATTCATTCCATTATTAGCACTTTCAATTTTCCAATCAGCATTCCCATTGGTACAGGTCTCATCGATATGTATGCAAAATGTGGGTGTATTGAGCTGGCTAGAGTTGCCTTTAACCAAATGCCTCAAAAAGAAGTTTGTTCATGGAACGCTATGATTTGTGGGTTGGCCACACATGGACTTGGGAAGGAATCTCTTGTGCTCTTTGAAAGGTTCATAATGGAAGGTTTCCATCCCGTGAATGTGACTTTCATTGGGGTCTTGAATGCTTGTAGTAGGGCAGGCTTGGTCAACGAGGGCCGGCATTATTTTAAGATAATGACTGAGAAGTATGCCATTGAGCCAGAAATGGAGCATTATGGTTGTATGGTTGATCTCTTGGGTCGTGCTGGACTAGTAGTTGAAGCCATTGAATTGATTGAGAAGATGTCAGATCAACCAGACCCGGTTTTATGGGCTACACTACTTGGTGCATGCAAGATTCATGGGTTAGTGGAATTAGGTGAAAAGATGGGGAACAAACTAATCCAATTGGATCCAACCCATGATGGACATTATGTACAATTATCTGGTATTTATGCCAAAGCGAGGAAATGGGAAGATGTAGTGAGAATTAGAAGATTGATGGTTGACCGAAAAGCTAATAAGGTTGCTGGTTGGAGCTTGATTGAAGCACAAGGAAGACTTCATCAGTTTGTTGCAGCGGATAGAGAGCATGAAAGGTCTTCTGAGATTTACAAGATGCTCGAAATAATTGGAACACGAATAGGAGAGGCTGGCTACGTTCCCAATGTTTCGCCAGTTCTGCATGATATAGGAGAGGAAGAAAAGGAGAATGCAATCAAGGAGCACAGTGAGAGGTTGGCAATGGCTTTCGGTTTTTTGGTTACAGGTTCTGGGGAGCGCATTCGAATTGTGAAGAACTTGAGAGTTTGTGGAGATTGCCATGACTTTAGCAAGGCCGTATCGAAAGTGTTCAAGAGGGAGATAATCGTGAGGGATGGGAGCAGATTTCATCATTTTAAGGACGGAAAGTGTTCCTGCCTTGATTATTGGTAG
>CSA034661.1
ATGGCATCCATGTCAATTCAATATGGTATTATTAGAGGTACTTTCACATACCCCTCAATTCCTGTGAAGCACAAGGCCTTTTCTTTGGATTCAGCCAACAACATTCTTGACCTGAGATTCAGAAGCAGGGGACCTGAGATTAGAAGGATTCAAAAACTCTCTGTTTCATCTGCCACAGAAGCTGTAGAAGCTGAAACTGATACATCCACAGAGAATCCCTCCTCTGCAACCCCACAGGACTCTGTTCCTACCCAACAAACTGAGGATACAATGAAGCCTAATCTAAAGATTAAGTCTACCGGCGTCTGCACTGACGACAGTAGATCAGAATACTCTTGA
>CSA034662.1
ATGATTAAGAAAAATGGGGCAATTGCCCCTACTTGCCCCAATAAACCTGAGGTGGTGGTGAAAACAATAGAGAAACCGCGGCTGGTGTTGAAGTTCATATGGATGGAGAAGAACATCGGTCTTGGCCTCGATCAAGTCATACCAGGCCATGGCACCATCCCATTAAGTCCATACTTCTTTTGGCCAAGGAAAGATGCATGGGAAGAAATCAAAACCACTCTAGAGGGTAAGCCATGGATTTCCCAAAAGAAAATGATCATACTCCTTAATCAAGCCACTGATATCATCAATCTCTGGCAACAGAGTGGTGGCAACTTGTCCTAA
>CSA034663.1
ATGACCTCTTCCTTATTCCTTGGAACAGTAAGACGTGCTAGGCAAACAGAACTTGAAGCATTGGAAGTGAATGTCTTTGTGGAGGATGACCATATCGATGCGAATAATGATTATGTTGACGATGATGTCGGTGTGGAGAATGATGATGTCGATAATGATATTGGTGTAGAGGCTGACCTCCTGGAGGACGATATTGAAATGGTTAGTGGTGTCTCACATAAGAGACCAACGGCATCCAACAGAAGATGTGCTAGGCAAACAGAACCTAAAGTATTGGAAGTGAATGTCCCTGTGGAGAAGgatgaccatgtcgatgtgaataatgattatgttgatgacgatgttgTTTCGGGTGCTCTAGAGGATCCTTCATTGCTAATTAGCTTCCGTAACCATGTTGCTGCCGCTGTTTTGAAGAAAAAGGAATGGGAACCTCTTAAATGTTTGAATCGTTCTCGAAAGCTTGCCGAGTGGCCATGGATGTCACCAATAGTCAAAAATGCTAGGTGGAGACATTTAGTTGATCAGTTTGGTCATAGTGTCCTTATTGATCACACATATCGGCATGGCAATAGAGTGGCAATATTTGCCTTTGTCGAAAGGTGGCATCCAAACACAAATACATTTCACATGCCAGATGGTGAGATGACTGTCACGTTGGATGATGTGCGGACCATACTAGGCATTCCAGTCACTGGCAGGGCTTTGTCATGTCCTAAGTCAACAAGATACGAGGCTGCTGAACTAGTGAGTTGTACCCTCTTCGCTAACAAGAGTGGGACTCGAGTACCCGTTGCTTACCTGCACATGTTGACTAACATTGATGCTATTAGCTCATATGTATGGGGTGCTGCAGCTTTGGCATTTCTGTATAGGCAATTAGGACTTGCTAGTAGGGCTGGTGTTAAGCAGATTGCTAGTTACTTGAAGCTATTAGAAGCATTGATTTATGAGCTTGTTCGTTTAGGAAGGCCTCATCCAAATTTGTCCTATTTTGATGCACAACCTTGTGTTTGTCGTTGGATGTGCCTGTACAGTAAAGCCCATCTGAATCTGTACGGGGTTACCGTTAGTAGTATGCTCGTGTTTCGCACCGGGTTGTTCAAAATCCTACGCATCACTCTCAGTTTGATGCACGTGTTCAACGTCCCGAGAATGATGTTAATATGGATCCTGAGTGGTGTTGGTGCTGCAGTCCATAGGCTCGGTCATGATGAGTGTGTCTTGCACCCTAATATGCTGTATGAAACCATTGGTAGGATGCTGCAAGTTCTTGATGGACAGAGTTTGGGATCTACATCGACACGTACAGAGCATCAAGTCTACTTTTGTAAACGTCGTAGGATGGACCGTGCATGA
>CSA034664.1
ATGGATGCTGTGGAACGTGCTGAGGAGAAAATGGCTACAAATGAGGTACCGGCAAATGCAGAACTCAAGAAAAAAGATTGTGTTCGTGACCTTCCCATGAAACCTGAGAGCCGCAATATGTTAGGATCATCTGCATTGTATGTATCTGCGGGCAGCAACTGGCCTGATAGATCACCCCATCCATGCACCGATCTACTAGGGGGCTATAGTTCAAACAGATGTGTAACTTCTTCGGTTGAGACTGAATCTCCATCTACAAACCCTTATTCTATGAATGATGCAGGGCTTGTGGTTGAAGAATTAACTTTGAGCAATTATCAAAACCCAAATTTAGCTTCAACCAGCCACTTAAACATTAGGGAAGGGATACGTTCTACACAGAGCCAATGGCAACACTTGTTTCAGTTGACAGGCGGGCATAGCAATAGAAATGCATATGATAAGTTTGGGTCCAATGAAAAAGATACGATGTTGTTGAGTGCCAGGGAAGATCTGCGGAGAATGCATTTTGCCATTAAGGATCTAAAATCGTCAAGTAAGCAAAAGAATTTATTTCCAAGGGAAATATCTGCACATTTAACAGATGATTATGGAAAGATCATTCCAAGCAATATGATACCTCTTGGGGGTAACCGATCAAAGATTTTGTCTACGTCTAGCTTTTCTCAGCTTTTTATTAAGAAAGCTTTGAAGGGTAAGGGGGTTATATCCAGAAGGATTGAGGATCCTACTGAATCTAATATTGCAGCTGGGGGCCAAAATAATGAAAAACAGGTTTCTGTAACCACCATAGCTTCTAATGCAATCTTGAATTCAAGTGCCAAAAATGACAATTCCTCTCAGCACAATATTGATGGGATCAGCTTGAGAGAGTGGCTAAAGCTTGGGTGCCATGAGATTAACAAAGTTGAAAGGTTGCTTTTATTTAGGAAGATTGTGCAATTAGTGGATTCCGCACACTCTCAAGGAATTGTCTTGCTAGACCTACGTCCTTCCTATTTTATTCTGTTGCCATCATCAAGGGTTAACTACGTTGGTTCATCAAGACTGGTTCATCAAAGAGAATGCAGCGATATGTATCAGAATATCAATAGAAAAAGGCCATTAGAGCAAGAATTGCATACTTACAGTAATTTAGGTGTGAAGCTGCAAAAGCTTGGCATGCACATGAGACCTCTGGGACATCAAACTGAGTTCACCTCTAGACGTGGCATTATCCGTGAAGCTGTGAATAACATTGATACTAATGCTAGTGATCAACAAGATTTGGGGTATACTGACCATGGGTCTCAAAACATTTCTAGCTACCAGAGTACATGTGCTCCATCACAAAAATTATCAAATTTTACATATGTTCAAGTGGAAGAGAAGTGGTATGCTAGTCCAGAGGAGCTTAAAGGGAGAGGCATGTTGGCATCAAATGTCTACAGTCTTGGGGTTTTTCTATTTGAGTTGCTCTGCTGCTTTGAATCATCGGAGGTGCATTTTGCAGCAATGTTGGATTTGCGTCATCGGATTCTTCCTCCTCGTTTTCTTTCAGAAAATCCCAAGGAAACTGCCTTTTGTCTTTTGTTTCTTCATCCTGACCCTTCATCTCGTCCAACAACAAGTCGTCAGAAATGGAAGAGGAGGAGGAGGCGTGATGCAGGATTTGGCTTCGGCTATGGCGAAGGAGGAGATCATGGATCTCAGCGACGGCAGAGGAGAATTTCGGTGAAGATGGTGAGAGAGATGAGGGACATGGAGAGGGAAATCCTGCAGTCTGAATTAATATGTGGGTCTGAAGAATTGCATTCTAGAGGTGACTTGTCACCATGTTTTTACAATGATGATGATAGCGAATCAGAGCTACTTTTCCATTTTCTACTTTCATTGAAGGAAGAAAAGCAAAAGAATGCCTCCAAGTTAGCACAAGATATAGGGTGCTTGGAAGCAGACATAAAGGAGATTGAGAAAAGGCACATAACAAGTACATTGTCCTATTTGATGGACAAGGACTTACCTGATGCAAGAAAACAGGGGCCACTTGAAGATCATACACATTCAGATGTTCTTCCTAGATCGTTCTCCATGTCAAATGTGGTTGAAGCAAAATTGATGAGAAATGTTAGTCAGCTAGAAGATGCTTACTTCTCTGTGAGATCCCAAACCCAATCCAAAGAAAATGCTGCCACTGAACGCCTAGATAAGGATTTGCTAAGGAATCGAGAGAGGTGGTCCAGATTTCAGATTGAGAATGAGGCGAATAGCATGGAAGGAAAACCTGTTGGTCATCTCGAAGCTTTTTACGAAGGTCTGTGCAAATTTGCTCGCTATAGTGAGTTTGAGGTGCGTGGAACATTACGAAATGGTGATCTTCTTAACTCTGCAAATGTGATTTGCTCTTTGAGTTTTGACCGTGATGAGGATTACATTGCTGCGGCTGGAGTGTCCAAGAAAATTAAAGTTTTTGAGTTTGGTGCACTTTTGAATGACTCTGGTGATATACATTATCCTGTTGTTGAGATGACAAACAAATCCAAGCTCAGCTGTGTTTGCTGGAACAACTACATCAGGAACTATTTGGCTTCATCTGACTATGACGGTGTGGTTCAGGTGCGTAATCCTGGCATTTTGAGGAGTGTTTCTGGAAATAGGAGTCTTTCTATGTGGGATGCAAGTACTGGTCAAGGATTTGCTCAGTACAAAGAACACCAAAAGAGGACCTGGTCTGTCGACTTTTCCCAAGTGCATCCAAAGAAGTTTGCCAGTGGAAGTGATGATTGTTCTGTGAAACTGTGGAGCATTAATGAGGAAACTTCTGTCAACACGATCTGGAACCCTGCCAATGTCTGCTGTGTTCAGTTCTCTGGTTACTCCTCTCATCTGTTGGCTTTTGGATCTGCTGATTACAAGACCTACTGCTATGATCTTCGACATACTAGAATCCCTTGGTGCACATTACCCGGCCATGGTAAGGCTGTTAGCTATGTGAAATTTTTAGATTCAGAAACACTTGTTTCTGCATCCACAGATAACACCCTAAAGCTTTGGGACCTCAAGAAAACCAGCTCAGAAGGGTCATCCTCAGGTGCTTGCACCTTAACCTTTCGTGGTCATGCCAATGAGAAGAACTTCGTGGGTTTATCTGTATTCGATGGATATATATCGTGTGGTTCTGAAACTAATGAGGTACGGTTGCCTTTTCTCGATGTTTATACTTATTATAGATCTCTGCCTATGCCTATCGCTTCACACAAATTTGGGTCTGTTGATCCCATGTCTGGACATGAGGTCAGTGATGATAGTGGGCAGTTTGTTTCAAGTGTTTGTTGGAGGGGAAAATCAAACATGGTTGTTGCTGCCAACTCGAGTGGAAGTATGAAGTTGTTGCGGATGGTGTGA
>CSA034665.1
ATGGACAGATTCAGAAACCCTCACTACCGAATCCGACTCCGAAACCACCCTCTCCAACGCCTCTTCCACCTCCGCCTCCAACGCGACGCCGCTAGGGCCAAAACCTTATCCTCCGCCGTCTACGGCAACACCACCGCCGGCCGCGACTTCAGCAGCTCCATCATCTCCGGCCTTGCTCAGGGCAGCGGCGAGTACTTCACCCGATTGGGCATCGGCACTCCTCCCAAGTACTCCTACATGGTGCTCGACACCGGAAGCGACGTCGTTTGGATCCAGTGCTCCCCGTGCCGGAAATGCTACTCTCAGACCGACCCGGTCTTCGATCCCACCAAATCGAAGTCGTTTTTGGGGGTATCATGTGGGTCCCTCTTGTGCCGGCTGCTCGACTCGCCGGGCTGTAACAACCGTCGGATGTGTCTCTACCAAGTATCGTACGGCGACGGTTCGTTCACGTTCGGCGATTTCTCAACCGAAACGCTGACGTTTCGGAGCACCCGAGTCCCCAACGTTGCTCTCGGATGCGGTCACGACAATGAAGGGTTATTCGTCGGCGCCGCCGGGTTGTTGGGTTTGGGCCGGGGGAAGTTATCGTTTCCGACTCAAACCGGTCGCCGGTTCGGCGGCAAGTTCTCGTACTGTTTGGTGGACCGGTCGGCTTCTTCTAAACCGTCTTCGGTGGTTTTCGGTGACTCGGCGGTCTCGAGAACCGCCTTGTTCACTCCCTTACTCACAAACCCAAAGCTCGACACTTTTTACTACGTCGGACTCACCGGAATCAGCGTCGGAGGAGTCCGAGTCCGAGGCATTACGCCGTCGCTTTTCAAGCTCGACAACACCGGAAACGGCGGCGTCATTATCGACTCGGGTACCTCCGTCACCCGCCTGACCCGACCCGCTTACATCGCCCTTCGCGACGCTTTCCGGGCCGGAGCATCCGGATTGAAACGGGGGCCCGAGTTCTCGCTCTTCGACACGTGTTTCGATCTCTCTGGCAAGACGGAGGTGAAGGTGCCGACGGTGGTGATGCACTTCGTCGGTACTGACGTGTCGTTGCCGGCGTCGAATTATCTGATTCCAGTGGACAGTAGTGGTAGTTTTTGCTTTGCGTTTGCGGGTACAATGAGCGGGTTGTCCATAATTGGGAATATCCAACAACAGGGGTTCCGGGTCGTGTACGATCTTGCGGGTTCGCGGATCGGGTTTGCTCCACGTGGGTGTGCTTGA
>CSA034666.1
ATGGAGCAATTCCGTCAGATTGGGGAGGTACTGGGAAGCTTGAAAACCCTAATGGTATTCCGGGATGATATTCAGATCAATCAGCGGCAATGCAGCCTTTTGCTTGACATGTTTAGTTCTGCTCACGAAACCATTGCGGAAGAGATAAGGCAGAATCTGAAATTCGAAGAGAAACAAACGAAATGGAAAGTTCTAGAACAGCCATTGAGAGAGCTCCATAGGGTTTTTAAAGAAGGCGAGCTATATATCCGGCAGAGCTTGGAAATCAAAGACTGGTGCACTAAAGCCATCATTCTCTATAAAGACACGGACTGCGTTGAATTTCACATCCACAACTTGCTCTGTTGCATTCCAATTGTCATCGAAGCAATTGAATCTGCCGGAGAAGTGTCCGGGTGGGACCAAGATGAGATACAAAAGAAAAAAATTATATACACAATGAAGTATCAGAGGGACTGCAGAGACCCAAAACTTTTCCAGTGGAAATTCGGGAAGCAATACCTGGTTTCTCAAGATTTTTGCAATCGGTTAGCCACTGTTTGGGAAGAAGATAGATGGTTTCTTCTCAACAAAATCCGGCAGAAGAGGAATTTGGGTTCGATGAAGCAAGAGAAACGACTCATGGATCTACTTTTCAAGAACTTAGATGAGTCTGAGCCAATGAATGGTCAACTCTTGCCGTGTTCGATCTTGGTGGGGTCGAAGGACTACCAGGTGAGGAGGCGGTTAGGGAGTGGAAGCCAATACAAGGAGATTCAATGGCTAGGCGAGAGCCTTGCTTTGAGACACTTCTTTGCGGATATTGAACAAATAATTCCTGAGATTTCCAAAGAACTCTCTCTCTCTCACCCAAATATAATGCACAGCCTTTGTGCGTTCACTGATGAGGAAAAGAGAGAATGTTTTCTTGTAATGGAACTCATGAGTCGAGATCTCTTAAGCTATATGAAGGAGAATTGTGGCCCGAGGAAGCGAATTCCATTTTCTCTTCTTGTTGCGGTTGATCTCATGCTTCAGATTGCGAGAGGAATGGAATATCTCCACTCTAAGCAAATCTATCACGGAGATTTAAAGCCTTCGAACATCCTCGTAAGACCAAGAAACATTTCCTCAGAAGGGTATTTGCACGCGAAAGTTTCTAGATTCGGCCTGTCATCCTCCATTAACGTCATGGAAAAGACATCTTCGAATCAGAATGGGACGCTCTCTTTCATATGGCACGCTCCGGAGATTTTAGCAGAGCAAGAACAGTCTGGAAGAATCGAAAACTCAAGATACACGGAAAAGTCTGATGTATACAGCTTTGGGATGATCTGCTTTGAGCTTTTGACTGGGAAAATCCCTTTCGAGGATGGTCATCTTCAAGGAGATAAAATGAGCCGAAACATTAGAATGGGAGAAAGGCCGCTATTTCCATTCCCTTCACCTAAATATATAACAAGCTTGACAAAAAAATGTTGGCATACAGACCCAAATCAACGACCCAGTTTCTCATCCATCTGTAGGATTCTCCGATACATCAAACGGTTCTTAGTGATGAACCCTGATCACAACCAACTGGATCCACCAATGCCGCTGGTAGATTACAGTGAAATCGAGGCAGGGATTTTGAAGAACTTTCCATTTTGGTGGAGTTCAGACCCATTACCCGTATCACAAGTCCCATTTCAGATGTTTGCTTATAGAGTCCTGGAGAAACAGAAAACAAACACGAGTAATAAAGATTACTATGAATCGGGGAGTGATGGAGCCTCGACTTGTGGGGATGAAAATGTGATTGCGGATGATCCATTCCCATTAGCAAGTGAAAAGAAGTATTCTGCCTCTCCTGAAACTACGATCAAGAAACTGCCATCATTGAAGAAATCTCCAGATGTGAAAGCCAACAAACAGCCAGGGACACCAAAAGGATGGTCATTAAGGCCTCCACAAATGTCTCCTCGTGGACGTGCTATAAGGATGAGTTCTGAAAGCCAGCTAATGGTCATGAGTCCAAAACCACGAAGAATATCTGGTCATGTGTCGGATTCTGAGCTTTCATAG
>CSA017748.1
ATGCTGACACTGAGAAGCAGAGATCAAACCCTAGAAACCCCTGCAAACCCTAGCAACCACCAAATCAACGAAGATGGCCGAACCCAAATCAAGGAAACCCAGAAGGTTTCTGGGTACGAACAGTGCAGAGAAGAGAGGATCAAAGAGAACCTCCAGAGAATGCAAAAGCTTGGTATCATGGACATTTCCCTCAAACTCAAGTCCCTCAAACCCATCCGCAAGAACAACTTCTCCAATCGCAAATCCCCTCCTTGTCCCTCTCCTTTGACAACTCCTGGTGGACCCCTTCGCCGCTCCTCCAGGTTGCAGAATGTGACTCCAGTTGCCTACTCTGAAGTGATACTCTCGAAAAAGGATACATTTTTGGAAGGCGAGCATGATTTAATAAGAGGGGGTTTGAAGCCAGAGGTTTACACAGATGAACATGAAAAGCTGTTGGGTAACACCGAGATGAGTTGGACTCTTTTCGTGGATGGTTACGGACAGGATGGGAAGAGAATTTATGATCCAATCAAAGGAAAAACTTGTCATCAATGCAGGCAGAAAACCCTTGGTCATCGTACACATTGCAGCAAATGTGACATGGTCCAAGGACAGTTTTGCGGAGATTGTTTGTATATGAGATATGGGGAGCATGTGCTTGAAGCAAAACAGAACCCAAACTGGATTTGCCCCGTCTGTCGGGGAATTTGCAACTGCAGTTTGTGCCGGCAAGCAAAAGGATGGCCTCCAACTGGCACTCTTTATAGGAAGATTTCTCAATTGGGCTTCAAGTCGGTTGCACATTACCTCATCCAAACCCAACGTTCACAGACGGATTCAGATAAAAATCCCAGTACTAACGGTCCGGCTTCTGCAAAAAGATCACTGCCCTTTTCAGATATGGAAGCAACGTCAGAGGGGAAGGAATGTCCTATGTCCAACAATGACCATCATGGATTAGTAACCCCTAAACATGAAGGCAACAAGACAGACAATGAGTCTAAAGGTGAGAAATGTGAGGAAACAAATTTTTCGGAGAACAAGCATGGTGCTAGTGATATTGCATTGGCAAGTAGCCAAAAAACAAACAAACGTGCACAAAACTCTGCGTCCAGTGATTACCATGAAGCATTATCAGAGGCTAAATCTGAAGACAACAAAACAGATGATAAACAACGTGATAACAATGTTGTAGAGGAAAGCAGCCCAAAGTCCAAAGGGAAGCCTCCACGTACCCTTGAACCAGCCCCAGATAGTGTTGCTGGGAGACTAAGGCAGAGGCGTCGTACAAGCCATGAGCATGACAAGGAGTTCACTCAAAACAACATTTAG
>CSA017749.1
ATGGCTATGGAGGCTTTTGCATTTTTCTTTTTCATCATCATCAATTTCAGCTTGTTTGGAAATGGTGATGATAGTAATGGTTTAGGTTTAGGTGCTTCATTTTTATTTGGAGATTCTTTGGTTGATGCTGGGAATAACAATTATCTACCAACTTTGTCAAAAGCTAATATCCCACCAAATGGGATTGATTTTCAGCCTTCTGGTGGTAATCCCACCGGTCGGTTCACCAACGGGAGAACCATCGGAGACATTATTGGAGAGGAACTGGGACAACCACACTATGCAGTGCCATTTCTGGCTCCAAATGCCACAGGAAATGCTATATTATATGGGGTGAATTATGCATCTGGCGGCTCTGGGATTATGAATGCCACTGGTAGAATATTTGTAAATAGGCTATCACTGGACATCCAGGTTGATTATTTCAACATTACTAGAAAACAGATCGACCAATTGTTGGGTGCATCGCAGGCAAGAGACTATGTTATGAACAAATCCCTTTTCTCAGTGACAATTGGATCAAACGATTTCCTTAACAATTATCTACTGCCAGTCCTCTCAATTGGGGCTAGGGTTTCCGAAAGCCCAGATGCTTTCGTCGACGATCTCATCAACCATCTCAGAGGCCAACTTACGCGGCTTTATCAACTAGATGCAAGGAGGTTCATAGTGGCAAATGTTGGACCAATTGGATGCATTCCGTATCAGAAAACAATCAACCAGCTAAGTGAAGATGAGTGTGTGGCGTTGCCAAACCAAATGGCACTTCAGTACAACTCCCGATTGAAGGATCTAGTAACCGAGCTCAACCAAAACCTTCCTGGCGCCAAATTTGTACTTGCAAATGTGTACGATCTTGTGATGGAACTCATTACAAACTATGCCAAGTATGGATTTAGCACTGCAAGTACAGCATGTTGTGGAAATGGAGGCCAGTTTGCTGGGATAATTCCATGTGGACCAAGTTCCAGTTTGTGCTCGGACCGCGACAAACATGTCTTCTGGGATCCTTACCACCCTAGTCAGGCTGCCAATGTCCTCATTGCCAAGCAACTGCTCGTCGGAGACCCCAAATACGTGTTTCCGATCACCCTTCAACAACTTATTGATCACTAG
>CSA026775.1
ATGGAGAGAGAAGAGAGAAAGATGGCATACAAATTGGGTTCGTTCAGGAAGAGTTTTGCGgagaagagagagagagagagaTTGTTATCCAAGGGATGGTACTCTGAGCTAGATGGCAACGAACAAGAAGATGATGATGAGAGTTCTTGGTTTTGTTCGAGTTGGAGGAGGGTTCGGAAGAAATTTGCAGAGTGGTGGAAGAAATTGAAAGAGGTTTCTGTGAAAGCATGGGATGTGGGTCGATCCGACCCACGAAAGATCGTGTTTTCGGCTAAAATGGGTCTGGCTTTGATGCTCGTATCTCTGTTGATTTTCATGAAAGAACAACCAATCAAAGAACTCAGTAGATACTCTGTTTGGGCTATCCTCACTGTTGTTGTAGTGTTTGAATTCAGCATAGATGAAGCAGCTGATGATCTAAGTGCTTGTGCAGGTGCAACATTTAGCAAAGGATTTAACCGTGGATTGGGGACATTATCAGCTGGAGGGCTTGCTCTCGGTATGGCAGAGTTGTCTGAATTGGCTGGAGATTGGGAAGAAGCTGTTATTGTCTTCAGCATATTTATCATTGGTTTTTTCACTACTTATGCAAAACTTTACCCCACATGGAAGCCGTATGAATATGGATTTCGAGTATTCTTGATAACATATTGTTTCATAATGGTATCTGGGTATCGAACAAGAGAATTTATACATACAGCTGTAACTCGATTTTTGCTCATTTTACTTGGTGCTGCTGTGTGTTTGGTCGTGAATATATGTATCTACCCCATCTGGGCTGGTGAGGATCTGCACAGATTGGTGGTAAAAAATTTCATGGGTGTTGCAACTTCCGTGGAAGCTTGTGTTGATCGGTACTTGAATTGTGTTGAATATGTGAAGGTTCCTTCAAAAATTCTTACTTACCAAGCTTCTGATGACCCAATATACAGTGGCTATAGAACGGCCGTGGAATCTACAAGCCAAGAGGATGCTCTGCTAGGATTTGCTATTTGGGAGCCACCTCATGGTCCCTACAAAATGCTTAGATATCCATGGAGAAACTATGTAAAAGTGAGTGGTGCGTTGAGGCATTGTGCATTCATGGTCATGGCATTGCATGGTTGTATACTCTCCGAAATACAGGCTCCACCTGAAAAAAGACAAGTCTTTAGTAATGAACTTCGAAGGGTTGGCACTGCATGTACGAAAGTGTTACGTGACCTTGGGTACAAAGTTAAAAAGATGGAGAAATTGGGTGCAATAGACATACTATTCGAAGTGCATGAGGCAGCAGAAGAGTTGCAAAAAAAGGTAGATCAGAAATCGTACCTTCTTGTTCATGCAGAGAGCTGGGAAATCGGAAGTCGGTCAAAAGAGCTAGAACCTCCCCAAGAATTTCTCAGCATGGATGATGAAGAAAACAAATTAGGTAAATGCAAGTTTTATAGCGAAGCTCTGCTCCATCTCAGTTCACTTCCCGCGTCGAATAGTTGGAATGTTAGTAACAATGGTATGGGTATCAACTTCATCCCTCCTGAAAAATGGCCTGCAAACTTGTCGTGGAAAGCTGATGCGCTGCCTGAAGAAGAAGAATCAAAGACGTATGAAAATGCCAGTTCATTGTCTTTGGCAACATTTACTTCGCTTCTGATTGAATTCGTTGCGCGGCTTCAAAATCTTGTTGATGCATTTGAAGAATTAAGTGAGAATGCGAAATTTAAAGAACCTATAGAGGAACAACCGCAAACAGAGGCAATCGGGTTTTGGAGGAGGATGATTGGGGGTGTGAAGTTTTTGAAGAAAGATGAGCAGTTGTTGGGATAG
>CSA026776.1
ATGAGGTTAGGAAGTGCATTTGGTGCATTTTTAGATCCAGTGGCTGATAAGCTTATGGTTGCTGCCACCTTGGTCTTATTGTGTACCAGACCCTTTGAAGTTCCCATGTTTGGACAAGTGCCATGGCTACTGACTGTACCTGCAATTGCAATAATTGGTAGAGAGATAACTATGTCAGCAGTTAGGGAATGGGCTGCTTCTCAAAATGGTAAACTTTCAGAGTCTCACGGGGACAGGGACTTTAGTAGCTTCTGGTGTTGTTTTGCTTTATATCTCGGCATGGCTTGCTGTGTGGTCACTAGTGGTGTATATGAGGAAGATATGGAAAGTTTTGCTGAAATAGCAATTGTGGCCTCTGACTTCGCATGA
>CSA026777.1
ATGTATGATGAGGTGGATATAGCATATGCTCCTTTTATTGAAAGATTTCAACCTTTCTTGTTGGATGTAAAGAATTATGATATCACAGCAGGCAGGCCAAAACTGGCAGCATGGATTGAGGAGCTGAACAAAAATGAGGCATACAAACAAACCAAAAGGGATCCAAAAGACCACGTTGAAAACTACAAGAAACGTTTCTTGGTATTCCCTCCCTGCTTGCAACACCTGACCTGA
>CSA026778.1
ATGGGACGACAAGACTGTACATTTCCTACATATGCCCATATGCCCAACGTGCGTGGATTACCCGAAACTGGATTGCAGGAGAAGATAACATTGGTTCCTATTGATCTGCAAAACAGGCCAACTTGGTACAAGGAGAAAGTTTACCCGCAGAACAAGGTGCCATCTTTGGAACACAATAATGAAGTCAAGGGAGAGAGTCTTGATTTAGTTAAATATATTGACAGTAACTTTGAAGGCCCTTCCCTCTTCCCCAATCGAAATCGAGCTCATACTCTGGGAATGCAGGATCCTGCCAAGAGACAATTTGGAGAGGAGTTACTGTCGTACACAGACTCATTCGATAAAGGAGTGATTACTTCACTCAAGGCAGATGGAATGAATGATGCTGATGCTTCATTTGATTACATTGAAACCGCGCTCTCCAAATTTGACGATGGACCCTTTTTGCTCGGCCAGTTCAGTATTAATTATGATATCACAGCAGGCAGGCCAAAACTGGCAGCATGGATTGAGATGTGTCTCAAGTATGTGGCTCTAGCTGATTAG
>CSA026779.1
ATGGTGACAACTACATTAAAGAGATTTATATACCCCTGTTGGAGGCCTTCCCCGCCGAATGAAGGCAAATATAGCAGTAAAGCGGGGGACACATTTGGTCGGGTTGATGGGTTGTGGTGGTACAAAGATTCAGGACACCATGTTAATGGGGAATTTTCAATGGCTGTAATACAAGCTAACAATATATTGGAAGATCAAAGCCAAATTGAGTCAGGGCCAATGAGCTCGGTTGAGTCGGGTCCTCTAGGGACATTTGTCGGAATTTATGATGGCCATGGAGGTGCAGAAGCTGCTCATTTCATTAATAATCATCTTTTCAACAATATCAAGACTATTCATGATGCAGAATTGACATCGGAGAATCAGGGAATGTCAGAGATGGTTATAAACAGAGCATTTTTGGCAACAGAAGAGGAGTTCCTTTCTGTTGTAAAGAAGCAGTGGCAGAGTAAGCCACAAATAGCCTCCGCGGGGTCGTGTTGTTTGGTGGGTATAATTTGTAGTGGAACTCTATACATTGCAAATGCAGGAGATTCTCGCGTGGTGTTAGGAAGACTTGAAAAGGCATTCAAAGAGATCAAAGCTGTTCAATTATCATCTGAGCACAATGCAAATTCGGAATCTGTGAGAGAAGAGTTGCACTCATTGCATCCGGATGACCCACACATTGTAGTCTTGAAGCACAAGGTTTGGCGTGTAAAGGGAATTATACAGGTTTCAAGATCCATTGGTGATGCCTATTTGAAGAAGTCCGAGTTCAACAGAGAACCTCTACTGCCAAAGTTTAGACTGCCCGAACCCTTTGATAAGCCAATCCTAAAAGCTGAACCATCGATACTAGTACAGAAGCTCCACCCCGAAGATCAATTTCTTATATTTGCATCGGATGGATTGTGGGAACATCTTAGCAATCAAGAGGCAGTTGACATTGTCCACCAGTGCCCACGTAATGGTATTGCAAGGAGACTCGTCAAAGCAGCACTAAGGGAAGCAGCAAAGAAAAGGGAAATGAGGTACTCAGACCTGAAAAAGATTGGGCAAGGGGTGAGAAGACATTTTCATGATGATATCACCGTCATAGTTTTGTTTCTAGACTGCCATCTGATTAGTCGCAGTTCATTCCGGGAGCCTTCGTTTTCAATCACAGGAAGTGGGGGCGTCTCTGCTGAAGCCAATACTTAG
>CSA026780.1
ATGGAAAGGGAAAAAGTGATAGATGAATATGATCAAAATGTACATTTCGTTGAAATTGATATTGAGGAAGATCCTGAGATTGCGGAGGCAGCTGGAATTATGGGCACACCATGTGTGCAATTTTTCAAGAATAAGGAAATGCTCAGGACTGTGTCCGGGGTCAAAATGAAGAAAGAGTACAAAGAATTCATTGAAGCAAATAAGTAA
>CSA026781.1
ATGGAGTTGGGATCTGCTTTGACTGCATGGAGACTAGCAAAACCTGAGCCCAAGACTGAAGAGGTTAAGAAGGATCTCACAGATAGAGATGTACATGAGGGTTTTGACATCACACTTACAAAGCACAAGGGCCAGTATGCTCTACGAAAATTGTACCATGAAAGTCCAAGGCTTATATGTGTATTATACACAGCACCAACATGTGGGCCATGTAGGACACTGAAGCCAATTCTTAGCAAGGTACCAGATTCATTGAATGCTGTGTGA
>CSA026782.1
ATGGGATGGGTTGATTATGGCGAATGTTTCAGAGTTTACAACAATCCAAATATCACCGTGCACTTCAATACAGAGACTCTGGATATTGTTAGCAATACGAAAGGGCAAATGTCTGGCATTTTGGTTAGAAAAGTTGACACTGGGGAGGAGTCTGTGCTTGAGGCAAAAGGCTTATTCTACGGGATAGGTCATTCACCAAATAGCCAATTTTTGGAAGGCCAAATTGAACTTGACAGCTCAGGTTATGTGTTGGTGGAGGAGGGTACTGCAAAAACTTCCGTTGAAGGTGTATTTGCTGCTGGAGATGTACAGGTTCATTACATGCCCCAAAATGTGCTGCTTTGGCATTTCAAAATGGATTTGGGAAATGAAACTCCATCAGTAAGGTGTAGGACAGGAGTATTACAGAGAACAAGTGGACAAGATAGATTTATTTATTTAAGGGATCATGAATGGAGGCAAGCCATAACTGCGGCTGGTTCAGGATGCATTGCTGCTTTATCAGTTGAGAGATATCTTACGAGCAATAATCTCCTTGTTGAATTTCATCAGGCCGTTGGAACCTCTAGTTAG
>CSA026783.1
ATGGGACTTAAGGTGAATTGCCATAGTGTTATTGTGGCCACAGGAGCTACTGCAAGAAGGCTCAGTTTACCTCGTGAAGATGAATTTTGGAGTAGAGGAATTAGCGCTTGTGCAATTTGTGATGGAGCATCTCCACTATTTAAGGGTCAAGTTCTTGCTGTGGTTGGAGGAGGTGATACAGCTACAGAGGAAGCATTATACTTGACTAAATATGGCCGTCATGTTCATTTACTTGTACGCCGGGACCAACTAAGGGCATCCAAAGCAATGCAAGATAGTTGCTACATCATGCTGAGTAAAACTGCTCATCTTATATTGCCTCTAGATGTATACACCACCTTGACTCTTTTTTCTAGCTTAGATATTGTGGAATTCTTTCTTCTTTGTGTTTGCATAATGGGATGGGAGAGTTTCTCGATTCCAACCATTTTTGTTGGATCAATTTTGCACATGCATTGCAAGGGCCCCTTGCTTTCCTGTTTGAAGCTATTTGCTGTTGCCCTTCACTGCAATGCATAG
>CSA026784.1
ATGCTCTCAACAAATCAAGGTGTTGAGAATGTGGTCATTATAGGTTCAGGTCCTGCTGGATACACAGCAGCAATTTATGCAGCTCGTGCCAACTTGAAGCCTGTTGTGTTCGAGGGGTATCAAGTGGGTGGTGTTCCTGGTGGACAATTAATGACCACCACTGAAGTGGAGAACTTCCCAGGGTTTCCAGATGGAATAACTGGTCCTGATTTGATGGACCGGATGCGACGGCAAGCTGAACGCTGGGGAGCAGAATTATTCCAAGAAGATGTAGAATTTGTTGATGTGAAGAACAGTCCTTTTACTGTCCAAAGTAGTGAACGTAAGGATTTGAATGTTCTATGA
>CSA014811.1
ATGGAAAATCTCCCTCACTCTGTTTCGAAGAAATCATACAATGGCAATGGCAATGGCGTCAGACCTAAGACCATGTACGACGACGTCTTTGGAGGTCCTCCAAAGTTGGGAGGAGTTCCCACTCTCTGTCCTCGAGTCTCCGACTACACTGAGATTTTCAGCAATTTTCACGCCTCTCCTGCTTCCTCTATTCCGATTCTCGATCTCCCTCCTGTTAACGATGCCGACTTTTCCTTCGATGTACGCAGCTCCATTTTCGACTACTCTCAAGTATTCGGCGGTCTCAATGGTGTAGACTTCGCTGCCTCCTTCGAACAACTGTTTGAACTATCGAAAACTACATGTGATTCGTCTGACGAAGCTTGGACCCACAGGCCCCTCGAGGCTTGGTATATCCTGGGGACACATGGCTTGATTGCTAAGAACAAGGGCTTGTTCAGGTGTCGCTGGGGACATGTGGCTTGGTGCTGTCGTGGTGGTGGGGGAATGGGTGGGGGTTGGTGA
>CSA014812.1
ATGATGCTTCTGTTGCAATTTGCTGTTATTGGACTCCAGCTCAGAGTGAGTCTCTTTCAGATGAGTCAGACCCTTCTGCTTCTTCAGATAACTTGCCAAATGGAGAATCTCACCAGTCATGTGATGGCATTAAGCAGATCAGTATATCATATGATAAGGCTAGTCAAAGAAGCAAGGAAGATGGGTCAAGTGGGATGGCACACGTAA
>CSA014813.1
ATGGCCTCTGAAATTTCATCCTCCAATAGTGCCACTCCCTTAGCCAAAGCCCCTTCACCCATCTCCCTTCCTCATGCTCATCACTTCATCTCTCTTAAACTCACATCCAAAAAATTTCTCTATTGGAAAACTCAACTTATTCCTTACCTTTGTGGCCAACAACTCTACCCATACATTGACGGTTCCTCCTCTTGTCCACCATCAACCATTGTCATGGATGGTGTCTCCACACCCAATCCCGCACATGTGACTTGGCCGTGTCTAGATCAACTCGTCATGAACCTTCTCATTGCCTCTCTCTCGGATGAAATATTCCCTCTTGCTGTCGGATGTAACTCTTCTCGTGATCTTTGGATCACGCTTGATGCCGATGAACTTGCTTCTACCGGCACTCCTCTTTCCCCTTCCGAGTTCAACTTGTATGTCTATCAAGGCCTTCATCCTGACTTCAAGGATCTTGTCACGACCCTCACGACTCGCCCAGACCCTGTTTCATTCTCGGAACTCCACAGTCTCCTTTTAAGTCATGAGTTCCTTCATCGCAACATGACCACCCCCGCTCCGACACTTGTTTCGCAGGCCCACTTTGCTCAACCCACATCTCGTGGTCGTTCGCGTGGTGGTTTTTCACGTGGCAGTGGTCGTAGTGGTCTCCTTTCCACTCCACTTGCTAATCAACGTCATCGCTGTCAAGTTTGTAATCGGCCCAATCACACTGCTCCTCAATGCTATCACCGGTTTGATCGCATGGTTGCTCCAAGTGCTCATTTCACCAGTTACGGTTCCGAACCCACTTCTAGTACATATGGTGGCTTGAGTTCTCCTCCTTCCTCCCACCTTGATTGGTTTTTGGATATCAGTGCCACACGCCATGTCACTCCTGATCTCGGTTCTCTATCTCACATTGATGGCTACCATGGTACCTCCCATCTTCGCATTGGCAATGCATCCACAGACTCAAGCACCACTATGTCATGTCTGTCCTCTTGGCAAGTCCTCCAGACTTTCCCTACCGTCCTCTTCTAG
>CSA014814.1
ATGCTGGACATAAATCTTTCCCGGGAAGATAAGGGTCACAATCCGAAAATTATACGTGAATCTCAACGCCGGAGATTCGCAAACGTCGATCTTGTCGATGAGTCTGGTGGGGATGCTAGTGAAGTGATTAGAAGTACTGAGGAGAATAAAAAATTGACAGCAGAAAAAGAAACAAAAGTTCAAGAGGCTCGAGCAGCCTTGTATTCAAAATTGGAAATAATTGGAAACCTTGTACATGATTCAGTTCCAGTTGATAATGATGAGGCAAATAATGCCATAATTCAATCTTGGGGAGAGAAACGGTTGGAACCCAAGCTGAAAAATCATGTTGACCTTGTTGAGCTTCTTGGAATTGCAAATATAAAGAAAGGTGCTAATGTAGCTGGAGGTAGAGGTTTCTATTTGAAAGGAGATGGTGTACGCCTTAATCAAGCTCTAATTAATTTTGGTCTTGATTTTTTGGAGAAAAGGGGGTACACTGCATTGCAAACTCCATTCTTTATGAGGAAAGATATCATGGCAAAGTGTGCTCAGTTAGCACAATTTGATGAAGAACTTTACAAGGTAACTGGTGAAGGAGATGACAAATATTTGATTGCTACTGCTGAACAGCCACTATGTGCTTATCATCTAGATGATTGGATTCATCCTTCACAGCTACCAATAAGATATGCTGGATATTCGTCTTGCTTCCGCAAAGAAGCAGGTTCTCATGGTCGTGATACTCTTGGGATTTTCCGAGTTCACCAGTTTGAGAAAGTGGAGCAGTTCTGCCTTACTAGCCCAAATGGCAATGATTCTAGGGACATGCATGAGGAAATGATAACGAACTCAGAAGAGTTTTACAAGATGAGCAACGAGCAGGCTAAGCAATACGTTCACTTGTTGAACTCTACCCTCACAGCGACAGAGAGGACCACGTGCTGCATCCTTGAGAATTACCAGAGGGAAGATGGTGTGGAGATACCAGAAGTGCTGAGAGAATACATGGGTAGAAAGACCTTCCTGTCTTTCCAGATTGAACCAGTGAAAGAAGCAAAAGGGAAAAAATCAGAGGCTTAA
>CSA014815.1
ATGGAGTTTGATGAATATGATTATTTAGAGAAGATGGTGGAAAATACGGACCCTCAGAAATTGAAGGAAGCAGCAAATGGTGGGGAAGAAACACTTAAATCCGAAAAGAAAGAACGGACCCGTAGTTCAAAGCACAAAATTGATGAGAACGATAATGATTTGGATCACCGGGCAAAGCGATCGAAGTCCAGAGGTGAGTCTCGTGACCGTGACCTAGAGAGGGCCTCGTCACGACATCGATCGTCTCCAAGAGATGGAGAAAAGATTGACAGGGACCGACATAGAAGTCGTCGAGATCATAGAGACAAGGACAGGGATAGGGACCGGGAAGAGAGGAATGGAAAGGACAAAGACCGAGAGCGGGATCGGGAAGAGAGGAATGTAAAGGATAGAACCCGAGAGAGGGATCGGGAAGAGAGGAATGGAAAGGACAGAACCCGAGAGCGAGACCGGGAAGAGAGGAATGGAAAGGACAAAGACCGAGAGCGGGATAGAGCTAGAGACAAAGACAAAGGAAAGGACCAGGATCGAGACATAGATAGAGACAAAGAGAGGGACTGTGATAGGGATAAGAGAGAGCATAAACCTGACAATGAAAGGGAGAAGGATAAAGAGCAAGAGCGGTCACGTAGAAGTATAAGCCGTCCAGAAATGCATCGGGATGAGCAAGTTAGAGAGAAGAGTTGGGACGGGGAGTTCAAAGAAAGGGAAAGGGAGAAGGAATTTAGAGAACGGGATCGAGAAAACAGTAGCCCTAGAATAACTATATTAGAAGCAAATTGGGCAAAAGTTTTCTATTGTATGGAATATCTTATGTAA
>CSA014816.1
ATGGACCGCAATTCAAGACGTTCCAGGGGAGTTGGGTATATTGAATTTTTTGATTCAATGTCAGTCCCCATGGCAATAGCACTCTCTGGTCAGCTACTTGTTGGTCAGCCAGTGATGGTTAAACCATCAGAAGCTGAAAAGAATCTGGTTCAGTCTACTACATCTGCAGCAGGTGTAGCAGGTGGGCTTATAGGCCCCTATTCAGGGGGAGCTAGAAGGCTTTATGTTGGCAATCTGCATTTCAACATAAAAGAAGATCAACTTCGTCAGGTGTTTGAATCATTTGGTAATGTGGAGCTGGTGCAGTTGCCTACTGACCCGGAGACAGGGAATTCCAAAGGTTTTGGCTTTGTTCAGTTTGCACGTCTTGAAGATGCTAGAGCTGCACAGAGTTTAAATGGACAGCTGGAGATTGCTGGTCAAATAATCAAGGTGTCAGCTATTACTGATCAAGTTGGAATGCAAGATGTCGGGGTAAATGCTGGTGACTTTGATGATGATGATGAAGGCAGTGGTTTGGCTCTAAATGCACGCTCTCGAGCACTTCTTATGCAGAAGTTGGATCGTAGTGGCACTGCTTCAAGCATTGCTGGTTCACCTAGCACCACTGTTGCTAATAGCCCTGGGTTTGCACTTCCAACAGCATCAATTCTTGGTGCCACACCTGCAGTTCCTCCTCTCATTAGTCCTCTTGTACAGGCTTCTGTTCCTGTTCTTGCAGGATTACCAAGTTCAGGTCTTTCAGTTCCCACTGTTACTGTTCCTTCTTTTGATACAATTGGTGTTCCGAGTGAGTGTTTATTGTTGAAGAACATGTTTGATCCAACGTTAGAGGTGGAACCAGACTTCGATCTGGATATTAAAGAAGATGTTGGAGATGAATGCTCAAAGTTTGGAACACTAAAACACATATATGTGGACAAGTCTGAGAATGTTTATGACGCCTTTAGTCCCAAAATCATATGCAATTTTCTTGTAAAGAATAGTGCTGGGTTTGTATATTTGCGATTTGAAAATACACAAGCTGCAATAAATGCACAGCGTGCCCTCCATGGGAGATGGTTTGCTGGGAAGATGATCACAGCTACATTCATGGTGCCCCAGAACTATGAGGCCAAGTTTCCTGACAGCAGATAG
>CSA014817.1
ATGACTCAAGATGTCGAGATGAAAGAGCAAGCAGCTCCTTCTAATTCTGTTTCGTCAACTGGTCCTTCTGCTTTGCAGCAATTGAAGGAGATTGCATCGTTAATTGAGACTGGTGCGTATGCCCGGGAGGTTCGTCGGATTGTGCGTGCGATTCGCCTAACCATTGCATTGAGGCAGAAGCTGAAAGCTTCTGTGCTCTCTGCATTCTTGAATTTTGTCCTTGTGCCAGGATCTGAGGTGCACAGTCGGTTATCGTCTTATCTCCCCAAGGCTAAAGTGTGTTCCTCAGCAAGTATTGCCCGTTTGAAAAACTTGAATAGGCGAACCATTGATGTTCTGGCTGCGAGACTTTACTTCTATTACTCTCTTAGTTATGAGCTCACTGGTGATCTTGCTGAAATTCGGGGTAATCTCCTTGCTTTGCATCGAATGGCTACATTGCGACATGATGAGTTGGGTCAGTTCTGCCGGTATCTCTTTTATCTAGGAAAGATTAGGACAATACAGTTGGAATATACAGATGCAAAAGAGTCACTTCTGCAAGCTGCTCGCAAAGCCCCTGTTGCAGCTCTTGGTTTTCGGGTGCAATGCAATAAATGGGCTGTGATAGTCCGCCTTTTGCTCGGAGAAATACCTGAGAGGACAGTGTTTATGCAGAAGGGCATGGAGCAGGCTTTGAGGCCATACTTCGAGCTTACAAATGCTGTTCGAATTGGAGATTTGGAGCTGTTTAAATCCATTGCTGACAAGTTCTCCAGTACTTTCAGTTCGGACCGGACCCACAATTTAATTGTTAGGCTGCGTCATAACGTTATAAGGACTGGGTTACGGAACATCAGTATCTCTTATTCCCGAATATCGTTAGTTGATGTAGCCAAAAAACTCAGATTGGACTCCCCAAATCCTGTTGCTGATGCTGAGAGCATCGTATCCAAGGCAATCCGGGACGGTGCAATTGATGCCACACTAGATCATGCAAATGGGTGGATGGTATCGAAAGAGACTGGGGACATTTACTCTACAAACGAACCTCAAATTGCATTCAACTCGAGGATTGCTTTTTGCCTCAATATGCATAATGAAGCAGTGCGTGCTCTTCGGTTCCCTCCGAATTCCCACAAAGAAAAAGAAAGTGCTGAGAAGAGGAGAGAGAGGCAACAACAGGAACAAGAGCTCGCAAAGCATATTGCTGAAGAGGATGATGATGAGTTTTGA
>CSA014818.1
ATGGCTGAAGAAGGAAGAGTGCACCCTGATTGCAGAAATGCATCAAACCCTTATCATGAATGTAGTGATTATTGCTTTAGAATAATTGCTGAAACAAAGGCACAGATGGATAAAAATGATCAAGGAGTAATTCAAGCTATTGGTGGCAATGTTCAGCCCAGTTCAGTTGCTGTTCCTAATCAGGCTGAAGATGTGCATGATGAAATAGATGACCTTGAAGATCATCCGCATGGGGACAGTGACAATCTTGTTGAGGAGAATTTGGAGGTTGACTTCACAAAACTCACAGGGAGGCAGAAAAAATTGTTCGAGTTAAGGCTAAAGATGAATGAGGCAAGAAAAGCTAATCAAACTGCCATGGTGACGGAGAAGAAACGAATGGAAGCTCCACCAGAGTCTAGGGGTGTTTCTAAAGAAAAGTGGATTGAGGAAAGGAAGAAAAAAATTGGCAAGCTTCTGGATGCAAATGGTTTGGATATGACCAAGGCATATATGCTAGATACCGAAGAGATGGCAGAGACAAAGTATAAGAAATGGGAAAAAGAGCCTGCTCCATTTGGTTGGGATGTTTTTAATCAGAAATCATTATACAATGCATACAAGAAACGGACGAAGAACATCGATGTTGACATTGAAGAGTACAATAAAATGAAAGAAGCTGATCCAGAATTCTATAGAGAAGCTTCAAGCCTCCAATATGGCAAGGCACCAAAAGTTTCAGATGACAAGGTTGAAAGGATGGTGAAGGAGCTGAAGGATAGAGACGAGAAGCGCAAGTCATTCAGCAGGAGGAGGAGGTTCCATGATGAGAAAGATATTGACTCAATCAATGACCGTAATGAGCATTTCAATAAGAAGATTGAGCGAGCCTTTGGTAAATATACACTGGAGATCAAGAATAATCTTGAGAGAGGAACTGCTTTACCTGACTAA
>CSA014819.1
ATGAACCTCATGCAACATCTCTTGGAGAGGCTAAGACCCATTGTAAATTTCAGAAGCTGGGATTACTGTGTTCTTTGGAACTTGGGTGATGATCAAAGGTTTCTTGAATGGATGGATTGTTGTTGTGCTGGATCTGAGAACATCCAAAATGGTGGGGAGGAGCTTCTTTTTCCTACTTCTTCAGTTCCTCCTTGCAGAGACCTCATGTTTCAGCACCCAAGGACCAAACCTTGCGATCTTCTTGCCGAATTGCCTTCATCCATTCCCCTCGATTCCGGGATTTACACACAAACATTAATGTCAAACCAAGCAAGATGGTTGAACTTCTCTAATAACTCGGATTCGAATGCTTTGGAAGAAACAGTTGGGACTAGGGTTTTAATTCCAGTGCCAATTGGACTAGTTGAGTTGTTTGTTGCCAAACAAGTCCCTGAAGATCAGCAAATCATAGATTACATCACTGCCCAGTGTAGCAACATACTAGAACAACAAGTCAAGGTCCATTCAAACAATATGGATCCAAACTTCTCAGTGAATGCCAATGAAATCCAATCAAACCCATTTCTATCCGATAAAAACAGTGAAAAAGATCACAACAATCCATTTCATCCTGCAACATCATTGGAAAACTCGAACCTGCCATACGACATCACTGTTGATCGAATCCAGCTATGCAATTCCCCGATGAATTTCTTGCAACCCTTCAAGAATGACAGCTTCTTTGATGGATCAAATGACTCGTTCCTCGCTGACAAGCCGATCAACACCTTTAACTCTTCGGGAGAGAATGGATTTCAAGAGATGGAAGGACTGCAAAGCAAGGATCAACAACAAGGGACTGACAAGGATTCGATTAAGCACGAGACCGGGAGATCAGAATCAATCTCGGATTGCAGTGATTTGAATGAGGATGAAGATGATGCAAAGTATAGGAGGAGGACAGGTAAAGGGCCTCAGTCGAAGAATCTTGTTGCTGAGAGGAAGAGAAGGAAGAAACTTAGTGAAAGGCTCTATACTCTTAGATCTTTGGTCCCCATAATAACCAAGGTATAG
>CSA014820.1
ATGCACTTGGATAAAGCTTCAATCGTTGGGGATGCAATTGAGTTCGTGAAGGAGTTGAAGAAACAAGTAAAAGATCTCCAACATGAGCTTGAAGATCAGTCCGATGATGAATGTACcaacaataacaacaacaacaacaacaataatcacaacaacaaGAAGTATGGGAGATCGGAGATTCTGAACCAAAATGGAACTAACAATGTTGTTGGATTGAAACCTGATCAACATGAAAAGGCTCCTCCAAATGAGTTTCAAAAGTGTGGAGCTGAAGCAACAGCAAGCAAAAGTGGTGTGGCTGAACCGCCCAAACAAAACCATGAATCAAATACTTGTGACAAGCGGCGCCAAATGGAGGAACAAGCTAGAGAGAAATGCAGTCTTATTTAG
>CSA014821.1
ATGAACCTCATGCAAGATCTCTTGGAGAGGCTAAGACCCATTGTAAATTTGAGAAGCTGGGATTATTGTGTTCTTTGGAAATTGGGTGATGATCAAAGGTTTCTTGAGTGGATGTATTGTTGTTGTGCTGGATCTGAGAACATCCAAAATAGTGGAGAGGAGCTTCTTTTTCCTGTTTCTTCTGTTCCTCCTTGCAGAGACCTCATGTTTCAGCACCCAAGGACCAAACCTTGCGATCTTCTTGCTGAATTGCCCTCGATTTACGCCCAAACCTTAATGTCAAACCAAGCAAGATGGTTGAACTTCTCTAATAACTCAGATTCAAATGCTTTGGGAGAAACAGTTGGGACTAGGGTTTTAATTCCGGTGCCAGTTGGATTAGTTGACCTGTTTGTTGCCAAACAAGAACCTGAAGATCAGCAAATCATAGATTACATTACAGCCCAGTGTAGCATCATACTAGAGCAAGTCATGGTCCATTCAAACAATATGGATCCAAACTTCTCAGTGAATGTCAATGAAATCCAATCAAACCCATTTCTATTGGATAAAAACAGAGAAAAAGATCACAACAATCCATTCCAGCCTGCAACATCGTTGGAAAACCTGAACCTGCCATATGACGTATCCGTTGATCGGATCCGGCTATGCAATTCTCCGACAAATTTCTTGCAACCCTTCAAGAATGACAGCTTCTTTGATGGATCAAATGAATTGTTCCTCGTTGAGAAGTCGATCAACTCATTTAACTCTTTGGGAGAGAATGGATTTCTAGAAAAGAATTTGATTAAACAACAAGAAGGGACTAATAAGGATTCGATTAAACATGAGACAGGGAGATCAGAATCTATCTCAGATTGCAGTGATTTGAATGAGGATGAAGATGATGCAAAGTATAGGAGGAGAACAAGTAAAAGGCCTCAGTCGAAGAATCTTGTTGCGGAAAGGAGGAGAAGGAAGAAACTTGATGCCAGGCTCTATGCTCTTAGAGCTTTGGTCCCCAAAATATCCAAGGTTCGATACTAG
>CSA014822.1
ATGATTGCGCAATGCTTGGGAGCAATTTGTGGAGTTGGGTTAGTAAAGGCATTCATGAAACACTACTACAATTCACTTGGTGGTGGTGCTAACTTAATTGCTCCTGGCTACAACAAGGGCACTGCTCTTGGTGCTGAGATCATCGGCACTTTCGTGCTCGTTTACACTGTTTTCTCAGCCACTGATCCCAAGAGGAGTGCTCGCGACTCTCATGTCCCTGTTTTGGCACCTCTGCCAATTGGGTTTGCAGTGTTTATGGTTCACTTGGCTACTATTCCTATTACTGGGACTGGGATCAACCCTGCTAGGAGCTTTGGTGCTGCTGTTATCTACAACAACAAAAAAGTCTGGGGTCAGCATTGGATCTTCTGGGTTGGACCATTTGTGGGAGCCATGGCAGCTGCAGCATACCATCAGTACATCTTGAGAGCTGCTGCCATTAAAGCTTTGGGATCTTTCCGCAGCAACCCCACCAACTaa
>CSA000163.1
ATGGTTTCACAATTTGTTTGGTCATTAGGATTATTGGCTGGAACTTGTTCGGTTGCTTTTGCATCTGACAATATGCTAGTGAATGGTTTGGTGTGCAAGGATCCGAAGCTTGTACAAGCCAATGATTTCTTGTTTAGAGGGCTACACTTATCAGGCAATACATCAAATGCAGTCGGATCTAAGGTGACTTTAGTAAATGTTGCACAATTTCCAGGGCTTAACACTTTTGGTATTTCCATAGCCCGTGTTGACTACGCACCATTGGGCATCAACCCTCCCCACATACATCCTCGGGCCACTGAAATTTTGACTGTCATTGAAGGGAGCCTACAAGTAGGGTTTGTCACCTCTAACCCAGAAAATCGTTTCATCACAAAGCTACTTCAAAAGGGTGATGTGTTTGTATTCCCAATGGGTCTTGTCCATTTTCAACGCAATGTTGGACATGGTAATGCAATAGCCATTTCAGCACTTAGTAGCCAAAATCCTGGTGTTATTACCATTGCAAATGCTGTTTTTGGGTCAAAACCTGCAATCTCCAGTGATCTTCTCTCAAAGGCGTTTCAAGTGGATAAGAATCTAATCGTTCGTATGCAGTCTCAGTTCTAA
>CSA036032.1
ATGGAAACACTTAAAATCAAGCAGGAGAACATTGTAGTGATTGATGATGACATACCAggtggtggtggtggaggtttaattgaggaggaggaggaggagaagACAGTGAAAGTAGTGGAAGTCAAAGAAGAAGCAgtggtattggttgatgatgattgtgtaagtggtgaaggagtagtgctagtaggaggaggaggaggtggtggtggtggtgATTCCATGCCATGTTCACCACCAAACTCATCAGCCCCAAAACCCATGGAGGGATTGCATGAAACAGGACCATCTCCATTTCTGAAGAAGACCTTTCACATGGTGGAAGACCCTGATACTGACATCATCATTTCATGGACTGCTTCTCAAAAAAGCTTTGTAGTCTGGGATCATCACCAGTTCTCTACCAATCTCTTGCCCAAATACTTCAAGCACAACAATTTCTCAAGCTTTATTCGCCAACTTAACACTTATGGTAAATTACACCAGGGTTCCTCAAAGAAATTTGTTTTCCTTACACTTTTGCAACGTAGTCCCAGTGTTGTTTGGTGCTCTAATTTTATCGCATGGTCTTTTTCTATTTTAATGGTAAACGTGACGGAGGGAATTATAATGGGTTTTAAGAAGATTGATTCAGACAGATGGGAATTTGCCAATGAAGCGTTTCAAGGAGGGAAAAAACATTTGTTGAAAAACATAAAGAGGAGAAAACATAACCCCCAAAATGTGCAGCAACCAGGAGTCATGAGATCCTGTCTCAATTCAGCCAATTTCGGAATCGAGACTGAGCTTGAAAAACTAAGGAATGACAGGATGAAATTGAAAATGGAAATCATGAAACTGAAACAACAACAAGAGAACACAGAGAGTTACTTTGCCGCCGTTAAGGAGCGAATAGGATACACCGAGTGTAAGCAACAAGATGTACTGATATTCATGGCCAAAGCATTCTCGAACCCGGCCTTTTTCCATCAATTCATCCATCTTATGAGGCCGAAAAAAGAACTGTGCAATGACCAAATCGCGAAGAAACAGAGATTGGCAGCCGCCTCACCAAGCAATGAGGACCAAGTAACAAATAAGTATCAGGAGGAGTTGACAACAAAACATTCGGAAGTGGAAAGACTATTCTCCGCTTTGTTGGACGATGAAAGTAGTCCGAGTCAGGACCAAAAGATTAATGCGGCTCCTGGACCGCTGAGTCCGGATTTGAGCTCTGATAATTATATCTTGTGGGAGAAACTATTGGAGGACGGATTGATTTGTGAGAATGGATCAGCTCAAGTTGAAGCAGAGTTGGTTCAACACCAATCCAAGATTGTTCTTCAATTGGAGAATTTGATAGCCAAGCCACCAGATTGGGCTTCTAATGTGAAGGACTTGGGGGAGCAAGTGAGCTGTCTTGAATCAAAGTAG
>CSA036033.1
ATGCGACATCTTAGAGGATGTATCATACCTAATATTAGAGTAGAGCCTCACACTAAGTCACCTAATCCATCCAAAGTAGTGGTGCCAGATCGCACTACCGCATGGATCGGCAAATTGGGGAGGGAAACGTGCAAATCTGTGGATTGTTTAAGTCAACCAATTATTGAGTGCCACATTTACACTTCAAACTGGGGAAGACAAACTGGACTGTCGTTTACAACACTGCCCATTACACACGTCTTTCAACATCAAGAAGAGAAAAGTAATTGCATGAGATTCAATCCTGTGACTTAA
>CSA036034.1
ATGGTGTCTCTGCTTAGTCTTCTACATCTTCGGCGACTTCACCTTCAACCTCAGCACACACCATCTTTAACTACTACCCACAAGGCTCTCTTCTTCAGACAATTGTCTTACACTCCTCGTGTTGTTGATTCCCAGATCACTTCATCATCATCCCAATCTGTTGTCAGAACTGTGTGTTCTTTGGTCTGTCAATCTTACTACCAACAACAAACTCATTTCAGAGGAACACATCCCAGGCTAACTCTTTCAATTAATTCTAGGTATTTGAGTCCTGAGCAGGCCATCACAGTTGTTGCTTCTCTCGCCGACGAGGCGGGTTCAATGGTAGCGTTGAGTTTCTTTTACTGGGCAATTGGGTTTGTCGAATTCAGGTATTTTATGCGGTTTTATATTGTCTTGGCCACGTCTTTGATTGAAAATGACAATTTGGAGAGAGCCCATGAAGTAATGCAGTCTATGGTTAGGAATTTTGCTGAAATTGGGAAGCTTAAGGAGGCTGTTAATATGGTTATTGAGATGAAAAATCAGGGCCTGGTGTTGAGTACTGAGACCCTGAATTGTGTTGTTGGTGTGGCTACTGAAATGGGTTTGGTTGAAATTGCAGAGAATGTGTTTGATGAAATGTCTGATACAGGGGTGTCCCCCAATTCTTCTAGTTTTAAGCTAATGGTGATTGCATATTGCAGGGTGGGTAGAATTGCGGAAGCAGACAGGTGGTTGAGTGCAATGCTGGAGAGGGGCTTTCTTGTCGACAATGCAACTTGCACGTTGATCATCAGCAGATTTTGTGAAAATAGTTATGTGAATAGAGCGTTTTGGCTATTTGGTAAGATGCGTGAGATGGGTTTGACTCCAAACATGATCAACTTCACTTCTATGATTAATGGGTTGTGCAAGAGGGGTAGCATCAAGCAAGCATTTGAATTGTTAGATGAAATGGTCAGAAAAGGCTGGAAACCAAATATATATACCCATACAACATTGATTGATGGCCTCTGTAAGAAGGGATGGACCGAGAAGGCATTTAGACTATTTCTTAAGCTTGTTAGGAGTGATAAGTACAAACCAAATGTGTACACGTACACTGCAATGATAAATGGGTATTGCAAAGAGGACAAGTTGCATCGGGCAGAGATGTTGTTGACCAGGATGGAGGAACAGGGATTGGTTCCTAACACCAATACATATGCAGTTCTCATTAATGGGCATTGCAAAGTGGGGAATTTCAATAAAGCATATGAGCTAATGGATGAAATGGGTAAAAATGGTTTCACTCCCAACATCTGTACATACAACACAATTGTTGATGGACTCTGTAAGAAGGGAAGAGTTCAAGAGGCTTATAAACTGCTGGAGAGGGGATTTAAACATGGACTGCAAGCTGATATAGTCACGTATAACATCCTCATGTCTGAGCACTGCAAGGAGACTGATACTAGACAAGCCCTGGTGTTTTTGAGTAAGCTATTGAAAGTTGGCCTCACACCTGATATGCATTCATACACCACATTAATTTCTGCCTTTTGCAGGCAAAAGAAAATGAAAGAAAGCCAGCAGCTTTTTAATGATGCTGTCAGGCTTGGCTTGGTTCCAACCAAGAAAACTTACACATCCATGATAAATGGATATTGTAGAGACGGAGATACCAGCTTGGCTGTAAAGTTATTCCAGAGAATGGGTGCGCATGGCTGTGTACCAGATAGTATTACCTATGGTGCTCTGATAAGTGGGCTTTGCAAAGAGAGTAAATTGGATGAGGCTCACAGGCTCTATGCTGCCATGATAGACAAGGGAATTTCTCCATGTGAAGTTACTCGGTTGACATTAGCTTATGAGTATTGCAAGAAGGATAAATCTGCCACTGCCATGGCTGTCTTAGACAGTTTAGACAAAAAGCTATGGATCCGCACAGTTAATACCTTGGTCAGGAAGCTTTGCAGTGAGAAGAAAGTAAACATGGCAGCATTGTTTCTCCACAAACTAGTAGATAAAGATCAGATTGTGAATCATATAACTATTGCAGCATTCATGACTGCATGTTATGATAGCAATAAATATGCACTTGTTTCTGATATCTCCGAAAAGATTTCAAAAGGAATTGGTTAG
>CSA015313.1
ATGAAGCTGAAGAACTGTATTTTTCTCGACTTGCAGATATGTGACATGGTTGCTGTTGCCCGAATTATAAATGCTACTCTTGTAATTCCAGAACTTGATAAACGGTCATTTTGGCAGGACACTAGCAATTTTTCTGATGTATTCGATCAAGATCATTTTATTAGTTCCTTGGCTAATGATGTAAAGGTCATTAGAAAACTTCCGAAGGAACTGGCAAATGCAACTAGAGCAGTTAAGCACTTTAGAAGCTGGTCCGGTATTGATTATTACCAGGATGAGATTGCTAGCATGTGGGCAGATTATCAGGTTATTCGAGCAGCTAAGTCTGATTCTCGCTTGGCAAACAATAATCTGCCTCCCAACATTCAGAAGCTGCGCTGTCGTGCTTGTTATGAAGCCCTACGTTTTTCACCACGCATTGAAGCAATGGGAAAATTGTTGGTGGATCGGATGAGGTCTTATGGTCCATATATTGCTTTGCATTTACGATACGAAAAGGACATGCTTGCCTTCAGTGGATGCACACATGATTTATCACCAGAGGAGGCTGATGAATTGAAGATTATCAGGGAGAACACTGTGTATTGGAAAGTAAAGGATATCAATTCTACCGAACAGAGAGCCAAAGGATATTGCCCCTTGACTCCAAAGGAGGTTGGAATATTCCTTGCTGCTTTGGGATTCCCATCAAGCACCCCCATATATATCGCTGCTGGAGAGATATATGGGGGTGATTCTCGTATGGCTGATCTGCAATTGCGCTATCCCTTAATAATGAACAAGGAAAAACTGGCATCAGCAGACGAGCTGGAGCCTTTTATCAACCATGCATCTCAAATGGCTGCTCTGGACTACATTGTATCAGTTCAGAGTGATATATTTATTCCCTCCTACTCTGGAAACATGGCAAGGGCAGTTGAAGCCCTTGTCCACCTTTTTCGCAAAATAGAGCAGGGAAGACTGAAAGAAGGCAAAAAGCTTTCCACTCGTGTTATTGAAATCCACAAAAGACGGCAAGGGTCCCCCAGGAAGAGAAAAGGCCCCATTTCAGGGACAAAGGGCATGGATAGGTTTCGCTCAGAAGAAGCATTCTATGTGAACCCCTTACCAGATTGTTTATGTCAAAAGGAATCTTTATCAAGTATGAATGCCTCTTTTATTATCAGGTAG
>CSA015314.1
ATGTCTATATTGGCACCAAATTCTCAGATTCTATGCAGAGAAATCTATCTGAATCAGAGGGAGCAACAACAACAACAGTGTTGGCATGGTGGGAATTGTTTGGTTTTGTGGAAATCATATGGGTTTGGTTTTGATAGTAGAAAAGATGAGTGGAAGAAGAAAGCAAAGAGAGAATTGATCAAAGTGGGTGCTTTCTTTCCAGACTTGTCAAGACCCAGTGTAGTTGAGATGGAGCCCATTCTGGACTCTGATCATCTTGATCAGATCCTACTCAAAGCTCAAGAATTCTCCCAACCCATTATCATTGACTGGATGGCTTCTTGGTGCCGAAAGTGCATATATTTGAAGCCTAAATTGGAGAAAATGGCAGCTGAGTACGATACCAAATTGAAATTTTATTGTGTGGATGTCAACAAAGTGCCTCAGGCTCTAGTCAAGCGAGGAAACATTTCTAAAATGCCAACTATCCAGCTATGGAAAGATGGAGAGATGAAAGCAGAAGTAATTGGAGGACATAAAGCATGGCTTGTCATGGATGAAGTTAGAGAAATGATTCAAAAGTTTGTATGA
>CSA015315.1
ATGGAAAGTTCTAGGCAAATATGGGTATTCCCCAGTCTGAAAGGAAGGGCAATTATTTCGCAGGAAGATAGTGATGACTTTGGGATAATTTCAAAGATGACAGAGAGAACTATCTTGGTCCCAAACAACTACTGGGATATAGTGAGAAGGCTTTTAGATAATTTAAAAGATGACTGCAAGAACTATCTGGGTATTCAAACAGCTGTTAAGTTATAA
>CSA015316.1
ATGGCGAAGTACGGTGAAGGAGACAAGAGGTGGATCGTGGAAGACAGACCCGACGGAGCAAACGTTCACAACTGGCACTGGGCCGAGACCGATTGCCTCGAATGGTCTCGAACCCTCCTCACCAAGCTCCTCTCCAACCAAACCCTCCTCGACGGCGAATCTAACCTCTTCATCAAGACCAAGAACCTCGACAAGCTCGACGGCGAGGCCTATGTCAACGTTCGCAAGGGCAAGATCATCCCCGGCTACGAGCTCAACCTCTCTCTCTCCTGGGAAGGCCAAGCCAAGGATTCCGATGGCCAGACCCTTCTTTGCGCCGATGGAATCGTTGAAATTCCCTACATTTCCGATGAGAATGCCGACGAAGATCCTGAAATTAGGGTTTCGGTGAAGGACGAGGGTCCAATTGGGAAGAGATTGAAGGAGGCTTTTATGGCCAAAGGAAAGCCCTTTGTTTTGGAGCAAGTTAGGGTTTATGTGTCTGCTATGGCGAATGGTGGCCCGGCCAAGGATGAATTGGATGTGAAAAAACCCGCCAAGAAGGCGGCGGAAGCGGCTGCTTTGGCACCGCCACCTCCGGTGGCGGTGGTgaagaaggaggaggggaagaaaaagaagaaggaagGGTTTAAGACGATAAGTATGACGGAGAAATTTAGTTGTAGGGCAAAGGATTTGTATGAGATAATGATGGATGAGAATAGGTGGAAGGGTTTTACTCATAGTAATGCTAGGATTAGCAAGGAGGTGGGTGGGGAGTTTAGTATTTTTGATGGGTCTGTGACTGGGACTAATGTGGAGTTGCAAGAGGGGAAGCTGATTGCGCAGAAATGGAGGTTTGGAAGCTGGCCTGATGGCATTCAATCTATGGTGCGGCTTGCATTTGATGAGTCGGAACCTGGGGTTACCACAGTTAAGCTGACACACACTGATGTTCCAGAGGAGGACAGATATGGGAACGCAACTGTGGTGGAGAATACTGAGAGGGGCTGGCGGGATCTTATTTTCCACAAGATACGTGCAGTttttggttttggattatga
>CSA015317.1
ATGGAAGACGACCATGGAGTCTTAGATCTAGTCAAAGAACTAGTCCACCGATTACTCTCCACTCACCCAGATtcccaatcctcctcaaccccaaccccaacctcaatctcaaacccTAGTAGTACCATTAACACTACGAATTCGATCCAACAACAACAAGCTCTCAAGTACGCTATTCGCATTCTCTCCAGCCGAATGACGCCCTCGATCACGGCCGACGAGTCCTCCATGGCCGAGTCCATCAAGCGCCACCTCGCCACTCAAGGTAAACCCTCCGATGCCCTAACTTTCGCCGATCTTCATTCCAAATTCGCTTCCAAAACCGGCCCAGGATGCATTAAAAGCAAGTGGGCTGTGCTTTATTTGCTCAAAGTCATCTCCGAGGATCGGAAGAGCCAAATGGTTCGATCTGATTCTAGGGTTTCTACTGGATTTTTTGCTTCCACAGTGTCCGGTGGACTTCCGGCATTGTTTGATGCTGAAACTAATGATTATTCTAGGGTTGTTAATGATAATTCTAGGGTTTTGCATAACCAGGGAAAGGTAGAAAAGGGTTGGAATGGTGGGGTCTTGATGGTTTCTAAAGACCCGGAAAATATTCGTGATATGGCATATAGGGAGTTTGCCAATTTGTTGAGGGAAGAGAATGAGGTGTCTGAAGAGGTTTTGGTTAGGGATGTGTTATATGCTTGTCAAGGTATTGATGGTAAATTTGTGAAATTTGATAAAATTTTTGATGGGTATGTGTTACCGGAAACTGTTCAAGTACCAAGAGCTACTAGGATTATGGTTCGGAAGCTTTGTGAGCTTGGGTGGTTGTTTAGGAAGGTTAAAGGGTATATTTCAGATAGTATGGATCGCTTTGGAGCTGAAGATGTTGGGACTGTAGGGCAAGCCTTTTGTGCTGCACTTCAAGATGAGCTTTCTGAGTACTATAAGTTGTTAGCTGTGCTTGAATCACAGTCAATGAATCCCATCCCTTTGGTTTCAGAAACTGCAAGTTCAGGGAACTATCTTTCTCTGAGGAGACTGTCGGTTTGGTTTGCTGAACCAATGGTGAAAATGAGGCTCATGGCTCTTCTTGTTGATAGTTGTAAGGTGTTAAGGGGTGGGGCAATGGCTGGGGTAATTCATATGCATGCCCAACACGGTGATCCACTTGTGCATGACTTCATGAGGCGATTGCTTCGTCGGGTTTGTTCTCCTCTTTTTGAGATGGTGAGAAGTTGGGTTCTAGAAGGGGAGCTTGAAGATGTTTTTGCTGAATTTTTTGTGTTGGGTCAACCAGTGAAAGCCGAGTCTCTTTGGAGGGAAGGTTACAGTCTTCATGCTGGAATGCTTCCTTCTTTCATATCACAGTCTCTTGCTCAGCGCATTTTGAGGACTGGGAAGTCCATAAATTTCCTTAGAGTTTGCTGTGAGGATCGTGGTTGGGCTGATGCTGCAACAGAAGCTGCTGCAGCCGCTGGTACCACAACTACAAGAGGGGGTCTTGGATATGGTGAAACTGATGCACTCGAATCTCTGGTCACTGAAGCAGCAAAGAGAATAGACAAGCATTTGATGGATGTTATGTACAAGAGATATAAATTCAAAGAACATTGTCTTGCAATTAAGCGATATTTACTACTTGGGCAAGGTGATTTTGTTCAGTATTTAATGGATAATGTTGGGCCAGAATTATCAGAGCCTGCTAATACTATCAGCTCATTCCAGCTTGCTGGGTTGTTGGAAAGTGCAATTCGGTCATCTAATGCACAATATGATGATCCTGACATATTGGATAGGTTAAGGGTCAAGATGATGCCACATAATACTGGAGATAGGGGTTGGGATGTTTTCTCTTTGGAATATGATGCAAGAGTTCCACTAAATACCGTGTTTACAGAGTCTGTTATGTCAAGATATTTAAGAATATTCAATTTTTTGTGGAAACTTAGGCGGGTGGAACATGCACTTATTGGGGCTTGGAAGACAATGAAACCAAATTCAATTACTTCACATTTTTTCAGTAAGCTGCAACATGCAGTTAAGATGCAGTTACTTTTGACATCAAGGCGATGCCAAGTTCTTTGGGATGACATGAACCATTTTGTTACAAATTTGCAGTATTACATCATGTTTGAAGTCTTGGAGGTGTCATGGTCTAATTTTTCGAATGAAATGGAAGTTGCTAAAGATCTTGATGATCTACTTGCGGCCCATGAGAAGTATCTACACTCAATTGTTGAGAAGTCTCTTCTTGGAGAGCGATCTCAAACCCTTTATAAGTCCCTCTTTCTTTTGTTTGACCTTATCTTGCGATTTCGAAGCCATGCAGATCGGTTATATGAAGGAATTCATGAGTTGCAAGCAAAAACTGTGGAGCCCTCTCGAGGCAAGAGCAGAACACGGTTGCATTCAAATGACAAAACATCGAAGCCTGGCTCATGGATTAGTGAAGGCCGTAAGGCCCTAATGCATCGTGCTATTGAATTTCTTCAAAATATGGAACAAGACCTAGATGCAATTAGCAAGGAGTATTCATCATTGCTCGAGGGGTTCATTTCTCAGTTGCCTATGCAGCAACATATTGATTTGAAGTTTCTGCTTTTCCGGCTTGACTTCACTGAATTTTATAGCCGGATGCACCCTAACACGTAA
>CSA015318.1
ATGGAGGCGGCTGTTGTAACTCAAACGAATGTTGGTGCTGCTGCTAATCAGGACAAGGATCAATCTCATTCCGAAGTCAAGCTCTTCACCAGATGGGTCTTTGACACCATTCAGATCAGTGACATGTCTGTAACAGATTACATTGCTGTGAATCCTGTAACGCACGCAACTTATGTACCTCACACAGCTGGAAGGTACTCAGTCAAGCGGTTTAGGAAAGCCCAGTGCCCAATTGTGGAGAGGCTGACCAACTCTTTGATGATGCATGGGCGACACAATGGTAAGAGGCTTATGGCGGTCCACATTGTTAAGCATGCAATGGAAATTATCCATCTGCTGACTGATCTACATCCCATTCAAATCATTGTTGATGCTGTTATCAACAGTGGACCAAGGGAAGATGCAACCAGAATTGCTTGCCCAGATGGAGAACGAGCTTCCACTTGGCCGAGATTCACGAACTGGGATCACTGA
>CSA015319.1
ATGAAGAGAACTCAACGGTTCAAACGAGTCCTCAAACCCAACAAGACGATCGAAAGTTTTGCTTTCAATGACGATCACGAaaaatcaaagctcaaacccaaagtcaaagctcaaTCCCAGTTCGATTCAATCTCAATAACCCATCATCTATCTTTCGAGAAATCAACAATCTTGGCTCCCGATTTCTGTCAAATCGACGCGCTCGATCTCGCGCCACTTCTTCTAGGCAAGTACCTTAGGAGAGATGATGTTGTTCTTCAGATTACTGAGGTCGAAGCTTATAGACCAAATGATTCAGCTTGTCACGGTCGATTTGGTGTCACGGCAAGAACTGCCCCTGTTTTTGGACCTGGTGGCCACGCATATGTTTACCTTTGCTATGGTCTTCATAACATGCTCAATGTTGTGGCAGACAAGGAAGGAGTTGGTGCGGCTGTCTTGATTCGTTCCTGTGCTCCTGTCAGTGGGTTGGAGACTATTCAGCAGCGTCGTGGTGTGAAAACTGAGAAGCCTGTTCTTCTCTCTGGGCCTGGAAAGGTTGGTCAAGCACTCGGGCTTTCAACGGAATGGTCTAACCATCCTCTTTTCACTCCTGGTGGTTTAGAACTCTTAGATGGGCCGAAGCCAGAAAAGATGCTAATTGGTCCTCGTGTAGGCATTGAGTATGCTTCGCCTGAACATGTCAGTGCTTTATGGAGATTTGCCATTGCAGATACCCCTTGGATAAGTGCTCCCAAAAACACCCTCAGACCACCCGAATCTTCAATTGTAGGTAGTGAGGAACCTTACTTGGGGGATCAGGGCGAGGAAGGAAAAGGGAGGAGAATAAAAAAAGAGAGGGTAAAATAG
>CSA015320.1
ATGGCTCCTGGAGGCAGTGCCTGCAGAGAGGTGTTTGAATCTCATACAAAGTTTGCATGCTATGACATAGCAATGCCAAAAGCGGAGAAAAATAGTACTCCAGTAAAAACTATCATCGGGTCTGGTGATAAGCATGGAATGTCTTCATCTAATGGTGTGCATGAGTTACTCGAGTGCCCTATCTGCACGAGTTTAATGTATCCTCCTATTCACCAGTGTCCAAATGGCCACACTTTATGCACAAACTGCAAAATGAGAGTGCGTAACTGTTGCCCAACTTGCCGCCTTGAGCTTGGAAATATAAGGTGTTTGGCTTTGGAGAAAGTAGCAGAATCATTGGAACTCCCCTGCAGATACCAGCGTCTTGGCTGTCATGACATTTTTCCATACTACAGCAAGCTCAAGCATGAGCAAAACTGCCGATTCCGGCCTTACACTTGTCCTTATGCTGGATCTGAGTGCTCCATCACTGGCAACATCTTGACCCTTGTCGCGCATCTCAAGGACGATCATAAGGTTGACATGCACGATGGGTGCACCTTCAATCATCGATATGTTAAATCAAATCCACATGAAGTGGAAAATGCGACATGGATGCTAACTGTGTTCAATTGTTTTGGAAGACAGTTTTGCCTGCACTTTGAGGCATTCCGGCTTGGTATGTCGCCATTCTACATGGCTTTCCTACGATTCATGGGTGAGGATTGCGAGGCCAAGAAATTTAGCTACACTTTGGAAGTTGGGGCATATGATCGGAAGCTAATCTGGCAAGGAGTTCCAAGAAGCATCCGTGACAGTCACAAGACAGTTCGTGACAGTCAGGATGGACTCATCATTCCGAGGAACCTTGCTCTTTTCTTCTCTGGTGGGGATCATCAGGAGCTGAAGTTGAGGATCACCGGCCGGATATGGAAAGACGATCAGATCCCAATTGAAAGCTTAATGCAGGGAACTGAAAATTGTAGCGGAAGAGGAGAGCCAAAGAGTTCTGCTGCTGTAAGAAGTGGAGCTCCTCAGAAAGTTTTACCCATTGAGATACCAGCTTTTCCATTGGATGAGTTAAACAAGTTGACTGGCAACTTTGGACAAAAAGCTTTGATTGGGGAAGGTTCATATGGCCGGGTCTTTTTTGCAACATTAAGCACTGGCCAGCAGGCAGCAATAAAAAAGCTGGATACCAGTTCTTCACCCGACCCAGATGATGATTTTGCTGCTCAGTTATCGATAGTGTCAAGACTTCAGCATGAGCATTTTGTGGAGTTGATGGGGTATTGTTTGGAGGCAAATAATCGGATCTTGGTGTATCAATTTGCAACAAAGGGTTCTTTACATGATGTATTACATGGAAGGAAAGGTGTACAAGGGGCTGAACCAGGTCCGGTTCTTAGTTGGAACCAGAGAGTTAAAATTGCTTATGGTGCAGCAAAAGGCCTCGAGTATCTACATGAAAAGGTCCAGCCTCCTATTGTTCATCGTGACATCAGATCAAGCAATGTCCTACTGTTCGATGATTTTTTGTCCAAAATAGCTGATTTCAACTTGACAAATCAGTCTTCTGACACTGCTGCTCGACTGCATTCCACAAGAGTTTTGGGGACATTTGGCTATCATGCTCCAGAGTATGCCATGACAGGGCAGATAACTCAGAAAAGTGATGTTTACAGTTTCGGAGTTGTTCTTCTAGAGCTTTTAACAGGGAGGAAGCCAGTAGACCATACAATGCCCAAAGGACAGCAAAGTCTTGTCACTTGGGCAACTCCAAGACTGAGTGAGGATAAAGTGAAGCAATGTGTTGATCCCAAGCTAAACAATGATTACCCACCGAAAGCAATTGCTAAGATGGCAGCAGTTGCAGCACTTTGTGTTCAATATGAAGCAGACTTCCGGCCAAATATGACAATTGTCGTCAAGGCTCTCCAGCCGCTTCTCAACTCGAAACCAGCAGGCCCAGACTCTCAAGCATAG
>CSA015321.1
ATGAGGAGAGCAGGGGTTGATATTGTAGACCCTTTTATTCTTTCAAGCATTGTTGGAGCCTCAGCTAATTTAGCAGCATTGGAGCTTGGAAAACAGATTCATTGCTTAGTTTTATCTCTTGGTTATGAATCTAGTTTATTTGTTAATAATGCACTTGTTGATATGTATGCTAAATGTAGTGACATACTAGCAGCAAAGACCATTTTTGATACTATGTGCCGAAGAGATATAGTTTCTTGGACTTCAATTATAGTTGGGATGGCCCAGCATGGACGAGCAAACGAATCATTGTCTCTGCATGATGAGTATTATGAAGATCCAGGTAGATTTCGGCAAATCATCACAAATCTCATGGGTAATTCAATCAAGTCCAACAACCTAAAGAAAATTCAGACCAACCAAACCAGAGAAATTCTCTGGACCAACCCAGAGAAAGTCTAG
>CSA015322.1
ATGGAAGAAGAAGAGCTAGTATGGAATAGAGAGACAGTACCTAGGGTTTTCAAGATTGTAAGCACAAAACTCCATCAGAGAGACCTCATCTCTCTCTTAATCGTCAGCCCTTGGCTTCACCGCTCTCTCATCTCCTACCCTTCCCTCTGGCTGGTTCTTGATTTCCGTGAGCTGAACAATGCTGGGGATCGACTTGTTTCCGCTCTCTCACTGTCGAGATATAACCATGTGAAGCAGATCAACCTTGAATTTGCACAAGATATTGAAGACAAACATCTTGATATCCTTGGAAGCAAGTGTTCAGATTCCCTTCAAAATTTGGAGTCCTTAAACCTGAATGGCTGCCAAAAAATCTCTGATAAGGGAATTGAAGCTATTACAACAGTTTGTTTTAACCTGAAGGTCTTCTCCATTTATTGGAATGTGAGGGTATCAGATATTGGAATAAAGCATTTGGTGAAGAACTGCAAGCGTATAGTAAATTTGAACTTGAGTGGCTGTAAGAATATTACAGACAAGAGCTTGCAACTTCTTGCTGATAATTATCAATATCTGGAGTCTTTGAACCTCACTAGGTGCATCAAAATAACAGATGGGGGTTTGTGTCAGATATTGCTCAAATGCTCCTCTCTTCAGAGTCTAAATCTGTATGCTCTTTCGAGTTTTACAGATGAGGCTTACAAGAAGATATCGATATTAGCCAATCTCAGATTCTTAGATCTATGTGGTTCCCAGAATCTAACCAATGAAGGACTTTACTGTATAGCCAAATGCAAGAATCTGGCGTCTCTCAATTTGACATGGTGTGTGCGTGTCACTGATGAGGGGGTCATAGCCATTGCACAAGGTTGCATCTCTCTTGAATTTCTTAGCTTGTTTGGTATTATTGGTGTTACTGATAAGTGCTTGGAGGCCCTGTCAAGGTTCTGCTCAAACACACTTACAACCCTCGATGTGAATGGATGCATTGGCATCAAGAGACGAAGTCATGAAGAACTGCTTCAATTGTTCCCACATCTGAGATGCTTCAAAGTGCACAGCTAA
>CSA015323.1
ATGCTGAGCGTGCTGCGAGTGCACCTTCCGTCCGATATTCCCATTGTAGGCTGCGAGCTCACGCCTTATGTGCTCTTACGCCGCCCTGACAAGACCGTTACCACCGAGGATGTCCCCGAATCCGCCCCTCTTGATGGCCACTTCTTGAGATACAAGTGGTACCGTATACAAAGTGATAAGAAAGTTGCTATCTGCAGTGTACATCCATCTGAGCAAGCCACATTGCAGTGCCTAGGATGTGTCAAGGCCAAAATACCAGTTGCCAAAAGCTACCATTGCTCACCTAAATGTTTTTCAGACGCATGGCAGCATCATCGTGTTCTGCATGAACGTGCTGCTACTGCTGTAAATGAAAATGGAGCTGAGGAGGAAGAACTATTTGGGCGCTTCAACAGCACAGGATCTGGTGTGGTCAACACAAGCTTACCTGCTTCACAATCAAGCCCTAGCTTGACAAATGGTGCTACACCTGTATATCCGGCAGCTGTTGCACAAAGAAATGGTGGTGAAACATGGTTTGATGTTGGACGCTGCAAGACTTATACACCAACAGCTGATGATATTGGCCATGTTCTTAAATTTGAGTGTGTTGTGGTGGACGCAGAAACAAAACTACCTGTGGGACTTGCCAACACAATTTTAACGTCCCGTGTCATTCCTGCTCCATCTCCTAGTCCCCGTCGCTTGATCTCTGTGAATAATGGAGTTGATGTGATGGGCCATTTGGATGCAGATAGTCGCATTACATCTACTGGAACTTTTACAGTGCTCTCGTACAACATATTGTCTGATGCATATGGCACAAGTGAATTATATAGTTATTGCCCTTCTTGGGCTCTTTCGTGGCCTTATCGCAGGCAAAATCTGTTGCGAGAAATAGTTGGCTATCATGCCGACATTGTTTGTCTTCAAGAGGTTCAAAGTGACCATTTTGAGGAATTTTTCGCCCCTGAACTCGACAAACATGGTTATCAAGCTCTATTTAAAAGAAAAACAGCAGAGGTATTCAGTGGAAATATTCATATAATTGATGGCTGTGCAACATTTTTCCGTAGAGACAGATTTTCACATGTCAAAAAATATGAGGTTGAATTTAATAAAGCTGCACAGTCTTTAACTGACGCGTTGGTTCCTAATGCTCAGAAGAAAACTGCACTCGGTCGATTAGTCAAGGATAATGTCGCACTGATTGTGGTTCTAGAAGCAAAATTCAATAACCAGGGGATCGATAATCCTGGGAAACGCCAGCTTGTTTGTGTGGCAAATACACATGTGAATGTCCACCAGGATTTGAAGGATGTCAAGCTCTGGCAGGTTCATACTCTCTTAAAAGGATTGGAAAAAATAGCTGCCAGTGCAGACATTCCCATGCTGGTGTGTGGGGATTTTAATGCTGTTCCTGGAAGTGCCCCTCATGCACTTCTTGCAATTGGGAAGGTTGATCCTATGCATCCTGATCTAGCAGTAGACCCTCTTGGAATCTTACGCCCTGCCAGCAAACTAGCACATCAGCTGCCATTGGTGAGTGCCTACTCGTCCTTTGCAAGAATGGGGGTCGGTCTTGGCTTAGAGCAACACCGGAGGAGAATGGACCCTACCACAAACGAACCGCTATTCACAAACTGCACCAGAGATTTTATTGGCACTCTTGATTACATATTTTACTCAGCCGACACTTTAACTGTGGAATCTTTGTTGGAGCTCTTGGATGAAGATAGCTTGAGGAAAGACACAGCACTTCCTTCTCCCGAGTGGTCTTCAGATCATATAGCACTGTTAGCTGAATTTCGCTGCAAGCCTAGAACTAGACGCTGA
>CSA015324.1
ATGCTTTGGTCGATTATACACTGTTTGAATCCGTTGGCCCTAGTACAGTGGCAGATAAAAAGAGTTCAGTTTCATCAAATCTCGACTGCTGAAGAGTTTGAAAAGAATACATTCCTCAAGAATGTCATGGATAAAATAGAGGCTTCAGTTGACAATTTAGCATGGTTGGATTACCTGGAACCAGATCCTGTGTCGAATGACAATGATACAGATTCAAAACCTAACCATATTGCAGCAATTTATGATTCAGGAAAACAATATGGTGCTCAAAACGATGCCTTGTTACAGGATGGCATAGAATCTAGCAGGCAGATCCATTCTCTTTGTATAGTAGAAACAGCAGGTTCATTGGACAATTTGACATGGTTGGATTACCTCGAACCCAATACATTATCAGATGATCGTGTTATGGCTTCCAAAGTTAACGATGCATTAGTAGTCCAAGATTCTGGAGGCAAGGATGGTTTAGGGAATTCTTTTGAAAATGACCTCCCATTACCGGTCCAAGATTCTGAAGTTCTGTTGCTTCCTCAGAAAGAAGAAACTTCAACTAGTGAAACTGGTTTCTTAGATGGAAATAGCAGTGAGTCTGATCCAGATGAAGTCGATAATAGTGATTCTCCAGTGTCCATAGAGAGCTGTTTGGCGTATTTCATGAAGCCAGAGCTTCTCTCCAATGAACGTGCTTGGCATTGTGAAAACTGTTCAAAAGTTCTTCGTGAGCGAAGGATGAAATCAAGGAAAAAGAGGCAGAAAGCTACATCCAAGATTCAGAAACTTCAACTAGTGGTGAGATATTGCGAGAAGGTGTCATCGTCAGCTGTTGGCTGTGAACCAGATGCATTGGACTTTGATGGCTTTGGAGACTTATTTGATGAGCCAGAAATTGCTGCAGGGCCTGATGAATTAATGGCGAAAAAAGTTAAGAAGAAAGCCCGAAGTGGTCATACAGAGAAGCGAGTTTCTACCCTTCCTCAGAAAACTGAACCTGTCGCCCAGCAAAGCATTCCAAGCACTGATGATGGACTTTCAGTCATAAAAGAGAGGAAAGTGTGTTCCCATCTTGATAAGGGTATTGATTTAGCTAAATTTTCTTCAAGAATAAGGTCTATAGAACATATTAGATGTGAAGATTGCAGAGAAGGTGTGGTTGATAAGCGAGCAAGTAAGGGAAGGGGCAAGCAGGTGCAGAAGAAAGGGGGAGGTTCTGTGGACAAGAAACCCGTGTCTAAAGCAATTTGGGTTTGTTTGGAATGTGGTCATCTTTCATGTGGGGAGATTGGATTCCCAACAACCCCTCAAACCCATGCAGTTCAGCATGCCAGGCAAACTCGTCATCTGTTGGCTATCAAAGTGCTCCAAGTGCAACTTATAAATATAAGCACATCTCTGAATTCAATGCTGCACAAACCAGACCAAATAAGCAGATAA
>CSA015325.1
ATGAACTACAAAGATGTGGCATCATGGAATATCATGATTATGGGGTATGGCATGCACGGGTTTGGAGGTGAGGCGCTAGATATGTTTTATGGCATGTGTGAGGCACAATTGAGGCCTGATGAGGTGACTTTTGTTGGAGTTTTGTCAGCATGCAGCCATGTAGGCCTCGTAAGCCAAGGCCAGGAGTTTCTTGTGCAGATGCAGTCGCAATATGGGGTGGTTCCAACCATTGAACATTACACCTGCGTGATTGACATGCTTGGTAGGGCTGGGCAGCTCGAGGAGGCTTATGAACTGGTGTCAGCTATGCCAATTGAGGCCAATCCAGTGGTATGGAGGTCTTTCCTAGCAGCATGTCGGCTCCATGGGAATGCAACTTTGGCTGAGGTTGCTGCACAGCAGGTGTATGAGCTTGAACCAGAACACTGTGGAAGTTATGTGTTAATGTCAAACATTTATGGTGCAGTTGGTCGATATGAGGAGGTATCAGAAGTGAGATATACAATGAAGCAACAAAATGTGAAAAAGGCGCCAGGGTGTAGTTGGATTGAACTCAGTGATGGAGTCCACATTTTTGTTACTGGTGACCGGACACATCCTGAAGACTACTTGATTTATGCTAGATTAAATTCATTAACTATTCGCATGTGTGAGCACGGATACTAA
>CSA025667.1
ATGGCAGTGGTGGAGAAGAAGCTGAAGGAAATGGGAATCGAATGCATGAGGCAGATGGTGGAGGAAGGCGGGATTCACGTCGATCAACTGTTCTTCCACGACCCGGATGGCTTCATGATCGAGATATGCAACTGCGATAACATCCCCATTGTCCCACTATCTGGAGAAGCGGTTCGATCATGTTCCCAGGTGAATCTGCAGAAGAAAATGCAGCATCAGAAGCAACAGATACAAGTAGTCCAACCATAG
>CSA025668.1
ATGAGGGCCTTGTTTTCACAAAAGTTCATCAAATATACTGATCGATATCTGATTTCAAAAACGAGACTTGTTTCTCTCAAATCCAATCACTTCTTCCACAGTTCCCAAATCTCCAAAGAAAATGAGGACACAGTTCGAGAAATCACTTCAATCCTCACCCACAACAACTGGCAATTTCTCTTGGAATCATCCTATCTTCCCCAGAAGCTAAACCCAGATGTGATTCGATCAGTTCTTCACCAAAACATGGCGGGTGACCCCAAACGCCTCCTCGGATTCTTCAACTGGTCTTCTCATCAAATGGGTACCCCTCAAAACTTGAATTCTTTCTCAATTCTTGCTATTGTGCTCTGTAATTCCAATCAATTCGCATATGCAAACTGGGTTTTAGAGCGAATGATCGAAATTTGTTGCCCTGTTTCGGCGGTTTTGGATTCAATTGTTAGTTGTTGTAGAGAGTTTAACAGCTCTCAATCTATTCATGTGGTTTTTGATGTTTTGATCAATGCTTATAAGAAGAAGGGTATGTTGCATGAAGCTGCTTCATTGTTCTTAGCTGCCAAAAATTGTGAATTTTTGCCTAGTTTAGTGTGTTGTAATTCTCTGTTGAAGGACCTATTGAAGTGCAATAGAATGGAGCTTTTTTGGAGTGTTTATTATGCAATGTTAGAGGCTAAGATTAATCCTGATGTATATACTCTTACCAGTTTGATTAGTGCTCATTGTAAGGTTGGGAATGTTAGGGAGGGCCAAAGGGTCCTTTTGGAAATGGAAGAGAAGGGTTGTAGTCCTAATTTGGTTACATACAATGTGACTATTGGAGGGCTTTGCAAGGCTGGACTTGTTGATGAAGCGTTAGAGCTAAAGAAGTCGATGACTGAGAAGGGATTGGCCCCTGATGGTTATACTTACTCCATACTAATTGACGGTTTTTGCAAACAGAAGAGATCAAGAGAGGCAAAATTTATACTAGGAGAAATGTCCAATGTTGGTCTGAATTCTGACCACGTTGTCTATACTGCTTTGATTGACGGGTTCATGAAAGAAGGAGATGTGGAAGAGGCTTTTAGAATCAAGGACGAGATAGTTGCTCGTGGGAAAAAGTTAAATATTATAACTTGCAATGTAATCATTAATGGGCTTTGTAAGGTTGGTCAGACGGAGAAGGCCAAAGATCTTTTAGGTGAGATAATTGCAATGGGCATAAAACCTGATACTCAAACTTATACATCTTTAATCGAGGGATATAGTCGAGAAAATAACATGGTTAAGGCTTATGGATTGCTGGTTGAGATGAAGGAGAGAAACTTGCAGCCTACAGTGTACAGTTGCAGTGCAATAATTAATGGGCTATGCCGTTCTGGAGATCTTCAGCAGGCTAATTTTGTTTTGGAGAAGATGACCGAGGGAGGTTTGAAACCGAATGTTGTTATCTACACAACTCTTATAAAGGGTCATGTGCAAGGAGGTAAAATTGAAGAGGCAATAGAGATTTTTACTAGGATGAAGGAGAAAGGGATTCTTCCTGATGTTTTCTGCTACAATTCTCTCATAATTGGCCTCTGTAGAGCAAAAAGGATGGAAGAAGCAAGGACTTACATGATCGAAATGGTGGAAAGGAGATTAAAACCAGATGTGTATACTTATGGGGCTTTCATTTCTGGATATAGTATGGTGGGGGAAATGTTAGTCGCAGATGCGTATTTCAGAGAGATGATTGGCTATAGTATCGCTCCAAATGGTGTTGTTTATACAGCTTTGATTGATGGGTATTGCAAAGTGGGGGATACAGAAGGAGCCTTATTGATATTCAGATCAATGCTTGGACAAGGAGTGCTTGCAGATGTGCAGACATACAGTGTTCTTATCAATGGCCTCTTGAGGAATGGAAAATTGCAGGAGGCTATGCATGTTTTTGCGGAACTCTGTGAAAAGGGTCTGATTCCTGATGTTTACACCTACAGCTCTCTCATTTCCGGTTTCTGTAAGCAAGGTGACATAATAGAGGCTTTCAAACTTCACGATGAGATGTGTCAAAAAGGTATTAATCCAAATATTTTTACTTATAATGCATTGATCAATGGACTTTGCAAGTCGGGTGACATGGAAAGAGCTAAGGAACTGTTTGATGGTATCTCTGAAAAGGGTTTGGCATTCAATGGTGTGACTTATGCTACAATAATAGATGGATACTGCAAATCCGGAAATGTAGCAGAGGCATTTCGGTTACTTGATGAGATGCCATTAAAGGGGATTCCACCAGATTCTTTTGTTTACAATGCCCTTGTCAGCGGGTGCTGCAAAGAAGGTAATACAGAGAAGGCCTTTTCATTATATCAAGAAATGATGCAAAAAGGGTTTGCTTCGACGATTACTTTCAACACTTTGATTGATGGGTTTTGCAAGTCTGGGAAATTGAATGAAGCAAACCAGTTGGTGAATGAAATTGTCGATAAGCAAGTCATCCCCGATCATGTCACCTTTACTATTTTAATCGATTATCTCTGCAAGGCAGGGATGATGGAAGCTGCAGAAGAGCTTTTCTTAGAGATGCAAAAGAGGAATCTGATGCCCACTATTGTAACGTATACTTCGCTTTTACATGGTTACAGCAGAATAGGAGACAGATCAAAGATGTTTTCACTTTTTGAGGAGTTGGTGGCAAAGGGTATTGAGCCTGACGAAGTAGCCTACAACATGATAGTCGATGCTTACTATGAAGAAGGTAATACGGAGAAAGCATTTAAGCTTTGGAATGAACTATTGGACAAGGGTGTGATGCAAAAGGGAGATTTCTCCAATGCATTGGCGTTACTTGAAAAAATGGGAAGTCAAGGCTTTACGCCAAGTCTTGCTACGTGCAGCAATGTAGTCCGAGGGTTGAATGAAGCAGGGTGCGAGGACAAGGCAACTAGGGTTTTGGAAAGTATGGTGAGCTTTAAATGGATTCCAGATTCCACAAGTTTAAGTGACTTTTCGAATGAATATCAGAAAGATGATATCTCTCAAGGCAATCAGCATTAA
>CSA025669.1
ATGAAAAGGAGAAGCATGCAAGCTACAGCTGCACTGGGTAATACCTTTGTGAACTCAATATGGGAGGGGTTGTTACCTGCACAAAGAACTTTTCAGGCTGATGAAATACCTATCAACAAGCCCAGCCATGATGCTCATATTTCAATAAAGGAGAAGTTCATTAATGCAAAGGTAAGGTCGTTAGCACTTGATGTTAAAGTGTGGGAACCTTCTGTAATCAATTTGTTTCAGGCACTGGGTAATACCTTTGTGAACTCAATATGGGAGGGGTTGTTACCTGCACAAAGAACTTTTCAGGCTGATGAAATACCTATCAAGTTTTTTGAGTATGATAAAAAACAGTTTTTTAGCAAGCCCAGCCATGATGCTCATATTTCAATAAAGGAGAAGTTCATTAATGCAAAGTATGCAGAAAAACGTTTTGTTCACAGAGGAGAGGACAATCAGCACCTTCTTTCAGTGGCACAACAGTTGTGGGGAAGTGTCCATGCTAATGACAAGAAAGCAGCTTATCGCCTTATTGTGACTTACGAAGCAGATGTTAATGCCATCCATGGGCAAGCTTCATCTGGTACATCATTAAATTTGTCCAAAGCAATGCAATGTCAAGCGCAGGGAGAAAGTCCTGATGTCTACTTCGACTGCTTAACTGATTTAACGAATTCCTTGAGCTCTTTTTCTTCAGTTAGAGAAAGCGAAGATGAGTTCATAGCTGAATTTCTTGATGATGAATTTCTTGACGGCTGTTCCCTACTTCACCTTGCCTGCCAAGCTGCTGATATTGGCATGGTAGAGTTGCTCCTACAGCATGGTGCAAATGTAAATGCTTCTGATTCAAGAGGGCAGACACCACTGCATCATAGTATTATCAGAGGAAGAATTGCAATTGCAAAACTTCTTCTTACTAGGGGAGCTGATCCACATGCTTGTGACAGAGAAGGTAAAACACCTCTTCAGCTTGTCACGGAAACTTGTGACGATATTGAAATCCTTGCTCTCTTGAAAAACCCGAACAGATAG
>CSA025670.1
ATGCATTTCGAGAGTTTCGACGCTTCGCCGATATTTCGGCAACAAGAAAACAAGTTTCAATTTGCAAAACTCGATGATTCGCCTATGTTCCGGCAACAGATCCAAGGTTTGGAAGAAAGTGCTGAAGTATTGAGGGAGAGAACTTCAAAATTTTATAAAGGATGCCGAAAGTACACGGAAGGGCTTGGAGAAGGATATGACAGGGAGATTGCATTTGCATGTGCTCTTGAAGCTTTTGGAGGGCATAGTGATCCAATTTGTGCTGCTTTTGGAGGCCCTATCATGACCAAATTCGCAATTGCTTTGAGAGAAATTGGAACCTACAAGGAAGTTCTTCGATCAAAGGTAGAGCACATGCTAAATGATAGGTTACTACAATTTGTCAATGTTGACTTGCCTGATGTCAAGGAAGCTCGGAAGCGTTTTGACAAGGCTAATGCTATATACGACCAGGCGCGTGAGAAGTATCTATCATTGCGGAAAAGTACTAGGATGGATATAGCTGCTGCCATAGAGGAGAGAGCCGTTCCAGGAACTTCACAATGCAAGATTGACGTTGGTGCTCTTGCTAAAGTTGAGTCAAAAAAGAGGTTTGAGCTTTTGGAGATTGTTAGTGGTACAATGGATGCTCATCTTCATTACTTCAAACAGGGATATGAGCTATTGCATCAACTGGAACCTTATATCAACCAGGTTTTGGCTTATGCACAACAATCAAGAGAAAGTTCCAGGTATGAGCAGGCAACACTTAATGAGAGGATCAAAGAGTACAAAAGGCAGGTTGATCGAGAAAGTAGGCAGTCCTTGATTCTTTCTCATATTTCTCCCAATGGAGATGCTAGGAAGCCATTCCCCAGAAGTTCTCATAAAGAGATAAAGGCGGTGATGCAGTCTGCTGCAGAAGGAAGGGTTCAAACCATCAAACAAGGATACCTCTCAAAACGTTCCTCCAATTTGAGGGGTGACTGGAAGAGAAGATTTTTTGTTCTTGATAATCGAGGCATGCTATACTACTATCGCAAACAATGGAGCAGGCCCTTTGGAGGTGGGAGTCAACTTCCTGCACACAGGAACAATGCCTCTGAAGCTGGTTCTGGGCTGCTGAGTCGGTGGCTGTCGTCTCATTACCACGGTGGTGTACATGATGAAAAAGCTGTCGCACGCCACACTGTGAACCTGCTGACATCAACAATTAAGGTTGATGCAGATCAGTCAGATTTGAGGTTCTGCTTCAGGATAATTTCACCAACAAAGAACTATACTTTGCAGGCAGAGAGTGCACTGGAACAAATGGACTGGATCGAAAAAATAACTGGAGTGATTGCTTCATTGTTGAGTTCCCAGGCACCTGAGAGGCGTTTGACTGCTAGTCCGACGGTAACTGGTTGTCATGGATCTCTCAGCTATAGTAGTTCCATTGGAAGTTCCTCTGATTTTGGTCAAAGGGCAATTGGACAACATCTGGCTGATGACCTAAGCTCTAGGAATTTGGTTCGTGCATCTAGAAGTTTACAACAGCTACCGTACAGTGAAAAAAGTGAGAAGTCACTTGATGCTTTAAAAAGAGTGCTTGGAAATGATAAATGTGCTGATTGTGGTGCACCCGAACCAGAGTGGGCTTCTTTAAACCTTGGCGTGATTATCTGCATTGAATGTTCCGGTGTTCATCGTAACCTTGGGGTGCATATATCTAAAAACACTTGA
>CSA025671.1
ATGGCCTCTCGCGACAAGAAACCTGCAAAGCCCTCAACGAGTCGAACCGGCGGTATCCGAACCCTCTCCGATCTGAACCGCCCCTCTTCCGCTCACGACTCTGACACCGACTCCGATGAAATTCAAGAGTACTACACCGGCGGCGAGAAGAGTGGTATGCTTGTGCAAGATCCCTCAAAGGGTAATGATGTGGATGCAATTTTCAATCAAGCCAGGCAGTTGGGAGCTGTAGAAGGACCCCTTGAGAACTCTCGTCCATCTTCAAGCTCAAGAAGCTTTACTGGAACTGGAAGATTACTTTCAGGAGAAACAATACCGTCTGCTCCTGCACCTCAGCAGCCTGAGGCAGTCATTCACAACATTGTTTTCTGGAGAAATGGTTTTACCGTAAATGATGGCCCTTTGAGGAGGTTGGATGATCCTGAAAATGCACCTTTCATGGAGAGCATTACAAAGTCCGAGTGTCCAAAAGAGCTCGAGCCTGCGGATAGAAGATCCTCAGTTCACGTTAATCTTATAAGAAGGGATGAGAACTGTCCTGAACCCGAGCAGCATCATAATCCGTTTCAGGGTGTGGGAAGAACTTTGGGTGGTGGCAGCACAACTCAGCCAGCTCCCGAGCTAACCACTGACGCGTCTCTCAATACTGCTCCAACCCTTTCTGCGGGCCTAGTTGTGGATGAAAACATGCCGTCAACCTCAATTCAACTCAGGTTGGCTGATGGAACCCGCATGATTGCACACTTCAACTACCACCATACGGTAGCCGATATCCGTTCCTTCATCGATGCATCTAGGCCTGGTGCTAGCAGGACTTATCAGCTGCAGACAGTCGGATTCCCTCCCAAGCCACTCACCGATCCATCCCAGACAGTTGAGAAAGCTGGTCTTGCAAATTCAGTAGTTATCCAAAAGTTTTGA
>CSA005314.1
ATGGGTTTCCTTAAAGGCGGGGCCCATAAAAGATACCTTAGGCAATGTTCTGTAGCTTCTGAAGAGCAAAAAAGAGATCAGCCATTAAATTATATGCCATCAGCTCTATTAGAGAACGGGTTGAAGAGCATAGCTGGCTTTCTAATCTTCCTAACCAAAGTTCGTTTTAAATTGCAAACTGTGCAGATGAGTTTGTATGAAGATCTTGTAGTAGCTTGGGTACTTGCAAAACCTGAATGGCTGTGGCCACGCCCTTTAGGTCAAGAACTCGTCAATAGATTGGGACGACAAAAGATTTTTAGCTATTGTGCCTCAATAGACGAATCTCTAATCCCTTGA
>CSA005315.1
ATGGAAGTGAATAACAGAGCTCTTAACGTTCTTTTTGGTGGTTTTATCTGGTTGCTGTTGAGTTGCAGCTCCAGCTATGGTCTTCAGAGCGATATAGATTGCTTGAAATCTCTAAAAGGGTCCTTGGAAGACCCATTCAATTACTTGAGTTCATGGAATTTCGACAATGCTACTGAAGGCTTCATTTGTAAATTTACGGGTATCGATTGCTGGCATCCTGATGAGAACAGGGTTTTAAATATCCGGCTTTCAGACATGGCACTCAAGGGCGGGTTTCCACTTGGTCTTCAAAATTGTACAGCCTTGACAGGCTTAGATCTTTCCAGCAACAAGCTTTATGGAACTATTCCATCCAACATCTCAAATATAACCAAGTTTGTGACATCATTTGATCTCTCCTCCAACAATTTTTCAGGAGGAATTCCAAAGGACCTAGCAAACTGCACCTATTTGAATATCATCAAACTCGGCAGCAACCAGTTGACTGGTCAGATTCCTGCTGAGCTTGGCTTGCTTTCTCGGATCAAGACTTTTAATGTAGCAAACAATCAGTTGAGTGGGCCAGTTCCAAGGTTTTTAAATGCACGAATTTCAGCAGATAGTTATGCAAATAATTCAGGTCTCTGTGGCACTCCTTTACCCAAGTGCCCGACTACTTAA
>CSA005316.1
ATGAGACTGGGTGATCTCATGAAGGCTACTAACAACTTCAGCAAAGACCACATCATTGGGTCAGGAAGTACAGGAACCATGTACAGGGCAGTGCTCGAAGATGGCACATCGCTTATGGTGAAGAGGTTGCAGGATACTCAACACTCCGAGAAGGAATTTGCATCTGAAATGGCTACTCTGGGTAATGTGAAGAATCGTAACCTGGTTCCTCTTCTAGGTTTTTGTGTGGCTAAGAAGGAGAGGCTTTTGGTTTATAAGCACATGCCAAACGGTACGCTCCATGATCGGCTACATCTTGTAAATGAAGGTGACAAATCTATGAACTGGCCTCTGAGGCTCAAAATTGGGATAGGGGCAGCAAAAGGGTTTGCTTGGCTCCATCATAATTGTAATCCCCGTATAATACATCGAAACATAAGTTCCAAATGCATCTTACTGGACGTGGATTTTGAGCCCAAAATATCTGATTTTGGACTCGCTAGGCTCATGAATCCAGTTGATACTCATTTGAGTACTTTCGTGAATGGGGAGTTTGGAGACTTGGGTTATGTTGCTCCAGAGTACGCACGGACTCTTGTAGCGACTCCAAAAGGGGATGTTTACAGCTTTGGAGTTGTGCTTCTTGAATTAGTGACCGGTGAGAGACCTACCTATGTGGCCAAAGCCTCGGATAACTTTAAGGGAAGTTTAGCGGAGTGGATTACAGAGCTTTCAAGCAACTCTCAGCTTCAAGATGCCATTGACAATTCTCTGGTTGGGAAGGGTTGTGATGCTGAGCTTTTCCAGTTCCTTAAAGTTGCGTGTAACTGTGTAGTTCCAGCTCATAAGGAGAGGCCTACTATGTTTGAAGTGTACCAGCTTCTAAGAGCTATTGGGGAGCGATACAATTTCACAACAGATGATGAAATTTTGATGCCATCAGACAGCAGTAATGCTGATTTTATAGAAGAACTTATTGTTGCTCGAGAAGTAAAGGCGAATCATTAA
>CSA005317.1
ATGTTTTCATATTTGTTTCAGGTTCTGGTGTTAAGAGTGCTGAGAATTTACAGAGCTCTTACTGTTCTTTTTGGTGGTTTTATGTGGTTGCTGTTGAGTTGCAGCTCCAGTTATGGTCTTCAGAGCGATATAGATTGCTTGAAATCTCTAAAAGGGTCCTTGGAAGACCCATTCAATTACTTGGGTTCATGGAATTTCGATAATACCACTGAAGGCTCCATTTGTAAATTTACTGGTATCGATTGCTGGCATCCTGATGAGAACAAGGTTTTAAATATCCGGCTTTCAGACATGGCACTCAAGGGCGGGTTTCCACTTGGTCTTCAAAATTGTACAGCCTTGACAGGCTTAGATCTTTCCAGCAACAAGCTTAATGGAACTATTCCATCCAACATCTCAAATATAACCAAGTTTGTGACATCATTTGATCTCTCCTCCAACAATTTGTCAGGAGGAATTCCGAAGGACCTAGCAAACTGTAGCTATTTGAATATCATCAAACTCGACAGCAACCAGTTGACTGGTCAGATTCCTGCTGAGCTTGGCCTGCTTGCTCGGATCAAGACTTTTAGTGTAGCAAACAATCTGTTGAGTGGGCCAGTTCCAAGGTTTTCAAATTTACAAATTTCAGCAGATAGTTATGCAAATAATTCAGGTCTCTGTGGCACTCCTTTACCCAATTGCCAGGCTACTTCAAAGAAAACCGGCCTTGGAGTCATTATTGGAGCTGCTATTGCCGGGTTGACTATCACAGCATTAGGTGTGGGTATTGGTATGATCTTATTTTCACGTAGGGTGTCGAAAAAGAAGAAGGAAGATGACCCCGAAGGAAATAAATGGGCAAAGAGTATAAAGGGAGCCAAAGGCATTAAGGCAAGCTGA
>CSA016972.1
ATGGCTTCTTCTGGAAATGATCGTGGGTCGTTGTCGAGCCACAAGGTGGAATTCGAAACCCAGAAAACGATTTGCCAGAACGACGGCTCTCTCACTCTcaacaacaacaacaataacCAGCAAGGTGACGACTTGGGTGAAAAAGATGATTTGTCTATTCAACTATGGCACGCCTGCGCCGGGCCTCTGGTGAATGTCCCAAGCGCCGGTGATAAGGTGTTCTACTTCCCTCAAGGTCACATAGAGCAGGTTGAGGTATACACAAACCAAGATGGCAATGTGGAGATGCCAATCTACAATTTACCTTCTAAGATTCTCTGCAAGGTTGTCTATGCTCAGTTAAAGGCGGAACCTTACACAGATGAGGTGTTTGCGCAGATCACTTTGCTTCCAGAGCAAGAGGGGACTAGTCCAGAGAATGGAATAGCTGAATCTGTGCCTCAGAAAGTTAGGGCATACTCTTTCAAAAAGAGTCTCACTCCATCTGATACGAGCAAACATGGTGGACTCTCAATTCCTAAGCGATATGCTGATCAATGCTTTCCTCCTTTGGACTCGTCTCAGGAACCACCTGCACAGGAACTGGTGGCAAAGGACTTGCATGGGTCTGAATGGAGATTCCGCCATATATATCGTGGGCAGCCGAAGCGACACTTGATTACTAGTGGTTGGAGTGCATTTGTGAGTGCAAAGAAGCTTGTTGCCGGGGATGCTTGTATATTCCTGAGAGGAGAAAATGGAGAACTTTATGTCGGGTTCCGTCGTGCAACAACACGACAAACCAATATATCAGCATCTGTCCTATCCGGTCACAGCATGCAACATGGCATACTTGCCAGTGCCTTCCATGCCATTTCCACCGGAACAATGTTTACTGTGTATTACCGTCCATGGACAAGTCCTGTTGAATTTATAATCCCTCATGATCGATACATCAAATCCACCACTGAATATCAGTGTTCAGTAGGAACAAGATTCAGAATGCTGTTTGAAGGCGAAGATTGTGCCGAACAAAAGTGCTCCAGATTTTCAGGGACTATAGTTGGCATTGATAATATTGACCGCCTTAGGTGGCCTGGTTCAGAGTGGAGATGTCTCCAGGTGCAATGGGATTCCCCGTCTCATGACCCTTTTTGCCCTCAAAGGATTTCTCCTTGGAGCATCGAACCCATGGTGGAGAAGTACACTTCCCTTCTTCCACATCAAAAGAGGGCATGCCCTTTGGACCCATCAACTCTTCAGTTTCCTGTTGGTAAGCAGTTAATGATAACTCGAGCTTTATTGTTTATATCATCCTCTGCTATACAAATGATCAAATTCTTTTTCCCCAAATCCCAAGGCTCATTGCAGGGTTCAGTTGAGCATAAATTGAAAAGACATTCAGGGGTCTTGCAAGGTCAAGAAATCAGAGCCATAGGTGCTCGTGAACAGGGCTCATTAGGGAAGCCCATTTTATCCCCTTTATTTCCCCAACCAAATCCTATTTGGCACCACCGGCAAGTTGGATATGAACCGTTTTGTCACTCTCATGCCAACACAATTTCAATTCCTAGTGGAAATCCTCCTAGTCCGACGCTTGCTTACCGGCCTCCAACATTTACTTTCCCACAAACCAAGACCACTGAGGTGAGTACAAGCTTCTCTATCCCAAAAGTCAAGTCTACTAGTTCTGCGCATCAAGACTGGAATGAAGAGAAGAAGGATGAGATTAAAGCTCCAATGGGCAAACCAAACGGCAGTGACAAATACATGCTTTTTGGAGTTAATATATTTAGTCGTCCTCTGGAGCTCCATTCACAGCAAGTTGTCTCTTCAGTGGTCTCCCAGTCTGGCATTTCTGAAACTATTCAAGTCTCCGAGCCATCTAAGAGTGTTTCAGGCTGCCTTCCAGAGAAACAATGCGAGAACTGTTGTCCCATTGCTAACCGGAGTTGCACAAAGGTACTGAAGCATGGAACTGCTCTTGGAAGATCAGTGGACCTCACACGTTATGATGGGTACAATGAACTCATTCGTGAGCTTGACCAAATGTTTGATTTCAATGGGACATTGATCGACATGAGTAGTGGCTGGCATGTAACCTATATAGACGGTGAAGGGGACATGATGCTGAGAATTTCGGGCTGTGGTGCGCAAGATGTTGATCTGTCCAAAGGAATCTGTTGA
>CSA016973.1
ATGATTCCTAACTACAAGGGATGTCAGATTTATGGGGACCCAGAAGCAGCTGATATTGTGTTTACATCTGGGGCAAATATTGTTATTACTGGCATAAACATTACAAGACAAGTCATAATGACAGATGCTGACCTTGATGAATTGAGGCTGTCTGAGGGAAGACATGCTCAATTGTTAAGCACTATGTGCAAATTTTACAGAGATTGGCATGTTGAGTCTCTTGGAGTCTATGGGATTTTCCTCCATGACCCAGTCAGTTTTGTGGCACTAGTTCGACCTGACCTCTTTACATACAAGAAGGGGGTTGTGCGAGTTGGAACAGAGGGGATATATATGGGGCACACACTGCTGGACCATGAACAAAAATGGGATTCAAGCAACCCATGGTCAGGATATGCCCCTGTTTCAGTGGCGTGGACGGTTAATGTGGACAAAGTGCTTGATTATATTAAGAAACTGTTGATGGAACCGTGA
>CSA016974.1
ATGTTGCTGGTCTCAGCAGGTACAGGTTTTGTGTGCAATACTTATCTTGGGGTTACGCCATATCCAGTGGATATATGTTCGCTCACTGACCTTTGTTCCACTCAAAATGAAACTTCTGTGCAAATTGGCCAAGCTGGAGATGCCATTGGAAGTCAGTCAAATGTAGGGGGGGACACTTCCTTATTATTTAGGTGCATATTGTCTCATGGTTTTCTAACTGTACCAGCGGACAATTTTGTGCAGGAAGAAAAATCTCCTCTGTGCTCAGAAAGCATGGATGGAACTGCACTTTCTTCTGAACATGGGATGCTGGATCTTATGCCCGAGACATCTACTTCTCCAGTTACCAAAGCATGCAAAACCCCAAAAGCCGGAGAGAAGGCATCACAAGAGGCCATCAACTTGTGGAAAGAAAATGGGTTTTCTAGCCTAGTAATTGCTACTCCAGATGCGGATGCTTGGACTATTGTTAAAGAACTCCTCCCGCTTTTATCATTTTCAGCTCCATTTGCAATTTATCACCAATATGTTCAAGCATGTTACTATGTTAAATAG
>CSA016975.1
ATGTGGCTACAGGGTGCCACAGGGGATGAAATAGTCCAAGCTCTCATTGCTAACAGTGCAACTTTTGAGAAGAAAACATCATTCTCACAAGAGAAGTATAGACTAAAGAAGCAAAAGAAATATGCACCCAAGGTACTTTTGAGGCGTCCTTTTACACGAAGGTTATTGAAAGCTTGCATATTAATGGGGTTTATAACTTGTGGGAGAGACAAAAGTATATGTGAGACATACTTCAAGAAATATCCAGCCAGAATTGGCTACCTGTATTGCTGCTGGCTGCACAAAAGTGATGGTACTGGTAGCTTGTTAAGCCATTATGTCCTCTCAGATGTTCGGTTCTTGCGGGTGGACTCTTTATCTCTTCTTCTCTCCATGGCGAATGTCAGTGCACATTCTGATGTCCTTTTGGTGGATATGGTTGGTGGTATTCTTACTGGTGCTGTGGCTGAACGTTTGGGAGTGTCACATAATTGTCCTGGAGGCTCAGACTTCAGAGTGTCCCCACTTGCTGTTGAGGATAATATAATTGCTACTTCATTGCTTAAATAA
>CSA016976.1
ATGCTCCAGAATAACAGACTTGAGGAAGATTCAAATCAAAACCCTAGAGTTACCTGGGAAGGTTGCAGTGTCTTGCTCGACATCAACGATGGTGACCGTCTCGTTTTTGCTCGTCTCACTGCTGCCTCGAGTTTGAAAATTGGGAATAAGAATTGTCTTCTTCAGCCATTGATTGGTCGTCCTTTTGGTACTTTGTTTCAAGTTGAGAATGGAAAGGAAGGACCATTTTTATCTCCACTTTCTATTACTGAAGGTGATAATGTTGAAGAAAAAGGGGATTGCCAAATTAACGACGAGTGCAAAGACAACCGAGGATTGGTTGATAATAATACTGCCCAAAGTCTCACTGGTGAAGATATAGATGAGATGCGAAGGTTGATTTCTAGTCAATACTGCAGCAACTAA
>CSA016977.1
ATGCAAGAGAACTTGCTGACGTCTAAAGGCAACGAGGAAATAGATGAGCTATGTGATGAATGGGTTCCAGAATCTCTTATACCTCCAATTACAGAAGAGATGCGATATGAGCCTCCAGTATTGGAAAGTTTTTCCCCAGTTAGATTGGTTAGCCACTTTCATAAGTCATGTACTTCTACACTGGAGAAATATGGTGTTGGCTCTTGTAGTGCTCGTGGATTTTATGGAACACTTGATGTCCACTTTGATTGTGAAGCCAGAATTGCTAAGTTTTTGGGGACTCCTGATTGCATATTATATTCTTATGGACTTTCCACCATATTCAGTGCAATTCCAGCTTTTTCTAAGAAGGGGGATATTATTGTTGCGTGA
>CSA016978.1
ATGTATATCAGAGATGAGGGTGTCCACTGGGGAATACAAAATGGCCTTTATCTTTCCAGAAGTACAATTGTGTATTTCAAGCACAATGACATGGAGTCTCTACAAAGTACTCTGGAGAAAGTTACTGTAGAAAATAAGCGAGCTAAGAAGCTTAGGCGCTATATTGTGGCAGAAGCTGTGTACCAGAATTCAGGTCAAATTGTTCCATTAGATGAGATCATCAGATTGAAGGAGAAATATCATTTCCGTGTCTTATTGGATGAGAGCAATTCTTTTGGTGTGCTTGGCAGTTCCGGAAGAGGTATCACCGAACACTATGGGGTTCCGATTGAGAAGGTAGATATCATAACTGCTGCCATGGGACATTCATTAGCCACAGAAGAAGGATTCTGCGTAGGAAGCGTTAGAGTCACTGCTCATCAACGTCTCAGTAGTTCTGGTTATGTCTTCTCTGCTTCCTTGCCTCCTTATCTTGCAACTGCTGCTATTACTGCTATTGATGTTCTGGAGGAAAATCCTGATCTTACTACGAAACTGAACAAAAATATTGTTGTACTCGTTGGGGATATGGTTGAGGTGTCAGCTATCCTCAACTTGAGATCACTTATAAAGTGCCTATGTTACCATCTCAAAGTGACTCGGGAAAATCTTGTAGCTCTATTGGCATCAGATGAGTCAGTGTCACTATTGTTGGATGCATGGACCTCTTAG
>CSA016979.1
ATGGTGTCTCTACAAAGTACTCTGGAGAAAGTTACTGCAGAAAATAAGCGAGCTACGAAGCTAAGGCGCTATATTGTGGTTGAAGCTGTGTACCAGAATTCAGGTCAAATTGCTCCATTAGATGAGATCATCCGATTGAAGGAGAAATATCATTTCCGTGTCTTATTGGATGAGAGCAACTCTTTTGGTGTGCTTGGCAATTCCGGAAGAGGTATCACCGAGCACTATGGGGTTCCGATTGAGAAGGTAGATATCATAACTGCTGCCATGGGACATTCATTGGCCACAGAAGGAGGATTCTGCGTAGGAAGCGTTAGAGTCACTGCTCATCAACGTCTCAGTAGTTCTGGTTATGTCTTCTCTGCCTCCTTGCTGCCGTATCTTGCAACTGCTGCTATTACTGCTATTGATGTTCTGGAGGAAAATCCTGATCTTACTACGAAACTGGACAAAAATATTGCTGTACTCGTTGGGGATATGGTTGAGGTGTCAGCTATCCTCAACTTGAGATCACTTATAAACTGCCTATGTTACCATCTCAAAGTGACTCTGGAAAATCTTGTAGCTCCATTGGCATCAGATGAGTCAGCGTCACTGATATATTGA
>CSA016980.1
ATGTTACCAAACAGTAGTGTTGCCGAAGGTGTTGGTTACCAATTCAGGGGATTGTCAAATATACACGGCCTCAAGATTGTGAGTGACGTGAAATCCCCAATCGTCTTCCTCAGACTCAAGAACTCCACAGGATCCTTGAAGAGCGACTCACAATTGCTTGAACATATTGCTGAGCAGGTATTGAAGGAAGACTCAGTCTTTGTTGTGACTTCCAAAAGATCAATGCTTGATAAATGCCGTCTACCTGTGGGAATCAGATTATTTGTCTCAGCTTCTCATTCCGAATCTGATCTGCTCAAGGCCTCTGAATCATTGAAGAGAGTTGCAGCAGCAGTGTGCATTTTGTAG
>CSA016981.1
ATGGAAGAGGGCACACCAATGGGAGGGGGAACACAAAATGGACCTGAAATTCAGATTGTAACTTCACCTCAGCTGATTGCTCCTTCTTGTGATCTACTCTCTCGAGAAGCTAGGGATCAGTATCTTGCCATATGTCTACCCCGCTACCAAGCTGCTTTGAAGGGTGACTGGAAAGCTGCTAATGGTGTCATAGAAATATTTCCAACTGTGATACGTTCTAGTATCACAAAAGGGTGGGAAACTGCACTTCACATTGCAGCAGCTGCGAAGCGCATTCACTTTGTGGAGGAGTTGGTGGGACTGATGAATCCTGAAGACTTGGAACTTCAAAACAGTAATGGGAACACTGCCCTATGTTTTGCGGCTGCTGCTGGAACTGTGAGAATTGCTGAAGTGATGATTAACAAGAATGAACGCCTGCCAATGATCCGTGGTAGTCAGGGAATGACACCACTGTATAAGGCTGCTTTGTTAGGACATAGTGACATGGTATGGTATCTCTACCAAAAGACTAAGAGTGAAGATTTGTCAGATGAGGATCGAATTGGGATACTCAATACCTGTGTTAGTACAGATTTGTATGATGTAGCATTGGACATATTGAAACACCACCCACAGCTGGCAGTGGCTCGAGATGGGAATGGTGAGACAGCATTGCATGTACTGGCTCGAAAACCTTCAGCATTTACTGGTGGAAGTCGGTTGGCAGTGGCTCGAGATGGGAATGGGGAGACAGCATTGCATGTATTGGCTCGAAAACCTTTAACATTTACTGGTGGAAGTCGGACCATTCTGGCTGCAGATGAAGGCATATACTTCAGTGCCCAGTCCATATACTTCATGAACAAGCTACGGTATGTTCCAGGAATGGGACTTGGAAAGAGCGGGCGAAAAGGTGTTACGACATCAGCTGAGGTGCCACATAACCCACATATCTTTAGATTGGGCTATGTGCCTACCAAAGAGGACTGGTTAAGAAAAAGGGAAGAGATGAAGGGCAAAGCCAAGGCCAAGAGAGCTGGGAAGCATTATGAGCTCGTCCACAGGCCAATCCGAGGGACGCTCAATGGCCGTTTTGTTCAAGAGGAAAATGATTTCCCTTTTTATGGATTTCCTGAGCCTTGGGTAAATTCCTCAAAGAAGGGCGTCCCCGGATTCGAGATCTTCTTTGATCATCAGCTTCAGGACATGAAGGCAACACTGGCCAATCTCCTAACAGATCTCGCGACTTACCTAGAGAAGTTAGGGGATAACTTTACTGTCTCCATAATCGAGGAAGAACCGGGTGTGGACCCAACCAGTGGTGTTTTGGATGCATCACAGGCGCCATGTCTTACTTGGCAGTTGAAAGAAGACTTCCTTTCCAATTCTAAATCAGGTGATGAGCCAAAATCTGATTCCACTGTGTCTGTGGAGTTGGGATCAGATTCGAGTTCTTCTGAGTCTGAGTTTGGTATTTCCGAGGGTGGCAACCCGGATACTAAAGTCCTATCTCGGGAACTATAG
>CSA016982.1
ATGCTGGAGAACGAGGCAAACCCTTATATCAGCAAGACAACTCGTTTGCCACGGAAGTGTTTTTATCGGGCACGAGCTCACAGTAATCCACTAAGTGACTCCCACTTCCCTGTGCCTATCTCCCCTTGCCATGTCGACTATTCCCTCCATTTCCCTCAACTGTTTCCATCATCCGATCAAGTTGGCAATTCCAAGAAGATCCAATTTGCAGATATCGGCTGTGGTTTTGGAGGACTCCTAATTAGTCTTTCAACCCTATTCCCTGACATCCTAATGATCGAGATGGAGCTGAGGGACAAAGTGACGGAGTATGTCAAGGAACGGGTTTTAGCTTTGAGGGTAGCACATCCTGGTCAGTACCAAAATGTATCAGTGGTTAGAACTAATTCCATGAAATACATTCCGAATTACTTTGAGAAAGGACAGTTATCGAAGATGTTTTTCCTGTTCCCTGATCCTCACTTTAAAGAGAAGAATCATCGGCGTCGTGTGATCAGCCCACACTTGCTAGATGAATATGCTTATGTTCTTGGAGTTGGCGGGATTATATGTACAATTACGGACGTGGAAGAATTTAGGGAGTGGATGAAGGCTTGTTTGAAGGGGCACCCTATGTTTGAAGCTCTTACAGATGAAGAACTTGAAGCTGATCCAGTTGTGAAGCTCTTGAGTAGTGCCACTGAGGAAGGACAAAAGGTTGCGCGGAATGCGGGACAAACTTTCCAAGCAGTTTTTAGACGCATTGTGCTGTCTGCTTGA
>CSA000630.1
ATGTCATCCACACCTAAAGGATCAATTACGGCGGCGGAGGAAGATCAAGAGACATTGAACTCCTCGTCGTCGTCGTCGGTGGTGAAATTTGGGAGTCCGGAGGCACTGGAATTTGTGCGGAAGTTGACGGATGTGGGAGCAATGACGCGGCTTCTCCACGAGTGCATAGCCTACCAAAGAGCCCTAGATCTGGAACTGGAGAGCATCCTCTCCCAGCGCAGCGATCTCGACAAACAACTCTCCAACCTCCAGAAATCATCCGATGTCCTCCACATCGTCAAGGCCGACTCCGACTACATGCTCTCCAAGGTCCGCTCCACTTGCGATCTGGCAGATCAGGTCAGCGGCAAGGTCCGCGAGCTCGATCTCGCCCAGGCCCGCGTCAACGACACCCTCCTCCGCATCGACGCCATTGTCGACCGTGGCAACTGCCTCGATGGAGTCTCCAAAGCCCTCGATTCCGAAGATTTCGAGTCCGCCGCCTCTTTCGTCCAGACTTTTCTCCTCATCGATGCCAAGTACAACAAGGATTCTGGTTCCGATCAGCGGGACCAGCTCTTGTCCTCCAAGAACCAACTCGAAGCCATCGTCCGTAAGCGTTTATCTGCCGCTGTTGATCAGCGGGACCATCCCACCATTCTCCGTTTCATCAAGCTTTTCTCTCCCCTATCCCTGGAGGAAGAAGGTTTGCAAGTCTACGTCGGCTATTTGAAGAAAGTTATTGCTATGAGATCCAGGCTCGAGTTTGAGCAAATGGTCGAACTCATGGAACAAtcctcctcctcctcctcctccAACCAAAGTCAGGTAAACTTTGTTACTTGTTTGACGAATTTATTCAAAGACATTGTTTTGGCTATTGAAGAAAATAATGCCATTTTGCGGAGTCTTTGTGGAGAAGACGGTATTGTGTATGCCATATGTGAGCTTCAAGAGGAGTGTGATTCTAGGGGTTCTCTAATTATAAAAAAGTACATGGATTATAGGAAGTTAGCCAAATTAACCTCAGAGATCAATTCTTATAAGAGTAATTTGCTTTCTGTTGGAGCTGAAGGACCCAACCCCAGGGAGATTGAGTTGTACCTGGAAGAAATATTATCACTCACACAATTGGGTGAAGACTATACGGAATACATGATCTCGAAGATCAGGGGTTTGAGTTCTGTCGATCCTGAATTGGGTCCTAGAGCCACAAAAGCTTTTAGGAGCGGAAATTTTAGCAAAGTTGTGCAGGACATCACAGGTTATTATGTGATTTTGGAGGGATTTTTCATGGTGGAAAATGTGAGGAAAGCTATCAAGATCGATGAGCATGTACCTGACAGCCTCACCACTTCCATGGTGGATGATGTCTTCTATGTTCTGCAAAGTTGCTGTAGGAGGTCAATATCTACTTCAAACATAAACTCCGTGATTGCAGTTCTGAGTAGTGAAGTGAGCTTGTTGGGCAGTGAGTATAATGAAGCATTGCAGCAGAAAATGAGGGAGCCCAACCTTGGTGCAAAGCTGTTTTTGGGTGGTGTTGGGGTGCAAAAGACTGGAACAGAGATTGCTACGGCTCTTAATAACATGGATGTTAGTAGTGAGTATGCACTAAAACTAAGGCAGGAGATTGAAGAACATTGTGCAGAGGTATTCCCTGCACCGGCAGATAGAGAGAGGGTGAAGTCCTGTTTGTCTGAATTGGGTGAGATGAGCAACATCTTCAAAAAAGCCTTGAATGTTGGAATGGAGCAACTTGTTGCGACTGTGACACCTAGAATCCGTCCAATATTAGACAGTGTGGCAACCATCAGCTATGAGCTGTCTGAGGCTGAATATGCAGACAACGAGGTGAATGACCCATGGGTCCAGAGGCTACTTCATTCTGTTGAGACCAATGTAGCATGGCTCCAGCCATTAATGACTGCAAACAATTATGACTCATTTGTCCATCTGGTCATTGACTTCATTGTGAAGAGGCTTGAAGTGATCATGATGCAAAAAAGGTTCAGTCAGCTTGGTGGTCTTCAGCTTGACAGAGATGCCAGAGCTCTAGTAAGTCATTTCTCAAGCATGACTCAAAGGACTGTTAGAGACAAGTTTGCTCGCCTTACTCAGATGGCAACGATCTTGAACTTGGAAAAGGTGTCTGAGATACTGGATTTCTGGGGTGAGAACTCAGGACCGATGACCTGGAGACTAACTCCTGCTGAGGTGAGGAGAGTGTTGGGTCTGAGGGTTGATTTTAAACCTGAAGCGATTGCTGCTCTTAAATTGTGA
>CSA000631.1
ATGGTGGCAGCTGAGAAGGCTCGTTTTGCTGAAAGAGATCCCATCGCTGCATTGAAAAAATACATGATTGACAACAATCTGGCCAGTGAAGCGGAGTTAAAAGCCATAGAGAAGAAGATAGATGAGGTAGTTGAGGAGGCTGTTGAGTTTGCAGATGAAAGCCCTCCTCCACCTCGCAGCCAGCTATTGGAGAATGTGTTTGCAGATCCAAAAGGCTTTGGTATTGGTCCTGATGGTAAATACAGATGTGAAGATCCAAAATTCACTCAAGGAACTGCTCATGTCTAA
>CSA000632.1
ATGTCTTCAGCTTTCTCTGCAACTAAAATCATCCAATCCCGACCTCTCAAATCCATCTCCAGATCTCCCGATAAACCTTTCTTTGATCCCCTCAAAACCAGCAcctcctccgcctcctcctcctcctctttcctcGGATCAACCCACAAACTCCGCCTTCATTCCAATTCAGCTGCTGCTCATACCCGCCGTCGATCCACCTCCGTGGTGGCCGTCTCCGATGTCGTCAAGGACAAGAAGCTGAAATCTAGCTCCCTTTCCAATCTGCTTATTACAAAATCAGAAGGGTTGGAACTGTACGAGGACATGGTCCTTGGCAGATCGTTCGAAGATATGTGCGCCCAGATGTACTACAGAGGTAAAATGTTCGGATTCGTCCATCTCTACAACGGCCAAGAAGCTGTATCTACAGGATTCATCAAGCTTCTCAACAAGGAAGATTGTGTTGTGAGCACATATCGCGATCACGTTCACGCGTTGAGCAAAGGCGTTCCTGCTCGCTCCGTCATGAGCGAGCTCTTTGGCAAGGCCACTGGCTGTTGCAGAGGCCAGGGCGGCTCTATGCACATGTTCTCCAAACAACACAACCTTCTCGGTGGCTTTGCCTTCATTGGCGAAGGAATTCCCGTCGCTACCGGCGCTGCTTTCACTAGCAAGTACCGGAGGGAGGTCTTGAAGGAGGCCGATTGTGATCACGTCACTCTTGCTTTTTTTGGTGATGGGACTTGTAACAATGGCCAATTCTTTGAGTGTTTGAATATGGCTGCCTTGTGGAAGTTGCCAATTGTGTTTGTTGTGGAGAATAATTTGTGGGCAATTGGGATGTCTCATCTCAGGGCAACTTCCGATCCCCAAATTTGGAAGAAAGGCCCGGCATTTGGAATGCCCGGAGTTCATGTTGATGGAATGGATGTGTTGAAGGTCAGACAAGTGGCCAAGGAGGCCATTGCGCGGGCTAGGAGAGGGGAAGGGCCTACTTTGGTCGAATGTGAGACCTACAGGTTCAGAGGACACTCTTTGGCGGATCCTGATGAGCTTCGTGACCCCGTGGATCTGTAA
>CSA000633.1
ATGAACAGTGCCATTCAGTGTTTGGTGCATACTCCAAAGCTTGTTGATTATTTTCTTGGAGACTATAGAAAGGACATAACTATTGAAAATCCCTTGGGCATGAATGCACGCAAACTTGCTTTACAATTTGGAGATTTGTTAAGGAAGCTATGGGCTCCAGGAGCAACACCAGTAGCTCCAAGAGCGTTTAAATTGAAACTTTCTGCTTTTGCACCTCAATGTAGTGGCTATAACCAGCATAATTCCCAAGAATTTCTTGCTTTTTTGTTGGATGGGCTCCATGAAGATCTCAATCGTGTGAAATACAAACCTTACATAGAAGCAAAGGAAGTAGAAGATCGGCCTGATGAAGAAGTGGCAAATGAACACTGGCAGAATCATCTAGCTCGTAGTGACTCCGTCATAGTTGATGTGTGCCAAGGTCAATACCATTCAAAATTGGTTTGTCCAGCTTGCAAGAAATTGTCCATTACATTTGATCCATTCATGTATCTTTTGTTACCACTACCTTCAACAACAATGGGCACGATGACTTTGACAGTCATGAGCACTGATGGGAGTACTTTGCCATTTTCAGTCACTGTAACTGTGCCAAAGTATGGAAGATGTAAGGATCTAGTGCAGGCCTTAAGCACCATATGTTCTTTGAGAGATGATGAAAAACTGTTGGTAGTTGAGCAATGTGGTCAATAA
>CSA000634.1
ATGAACAGTACAGCAGAGAAAACAAACATACCTTGGCGAGATATGAGGAGGGAGATTCTGGAATCGGAGGTTTACAATGAGATGGACAGCATCCAGAACAACTCCATTGTGTACCCTGACTATTATCTCAATCCTTTCCATGCATATGATGTGGGCAACCTCTCTTGGCTGGCTGCAGCTGAAGCAGAGGCAGCAACTATGTCAATGATGAGACGAACAATACCTGATGCTTCTTCACTAGATGAAGCAAAACAAATAGTTCGAGGAAATTGGCTTCAGGCAATTGAACAACATCATCAGAAGTATTCAGGAAATGCCATGGTTAAAGACATTCTTGATGTCGGGTGCTCTGTTGGTGTGAGCACTAGATATCTTGCTGACAAATTTCCTTCTGCTAAAATCACAGGGCTGGATCTATCACCTTACTTTCTTGCTGTTGCTCAATTCAAGGAAAAGCAAAGCACCCCAAGAAAGAATCCAATCAGCTGGGTACATGCAAATGGTGAATACACAGGCTTGCCAGCCAAATCGTTTGACATTGTATCAATTGCTTATGTGCTTCATGAATGTCCCGCAAGAGCAATAGTTAATTTAGTGAAGGAAGCATTTCGTCTGCTCCGACCTGGAGGCACTTTTTCTGTGACAGACAATTCGCCAAAGTCGAAGATCCTTCAGGGATGCCTACGCCCAGAGTTACATACCCAAATAGTGGCATCCGTGGTCTGCTCCAAGGAACGGTCTGCCAAGGGTATGTATCCTCTCGGCTCAATTATGACAACGGATGGAGAGATTGGAGAAGATGTGATCCATAGAATTAAGGCAAGTTGGCTTAAGTGGAGGAGCGTGTCTGGGGAATTATCTCCAGTACTGTTTACATTGATGAAGAGCACAGAACCATTTTTAGATGAATACTACCTCACTGATCTGGAAGGGACAATGAAAGAAGCTGGTTTTGTGAATGTGCGAACAATTCTCACTGACCCAAGACACAGGACCATGACTGGGACAGTCCCATATTAA
>CSA000635.1
ATGTCTTGGGTGATTTTAGACCTTGAAGAACATGAGCTTAGGTATTATTTAAAAGTAACGTTTAGAGAAATTATTCCACTGTGTGTGGTGACTATGGCCACTAGGGAACAGATCCAGGTGTTGGAAGGACTTAGAGTGGACTCATGGCGTAGCGGGGACTCAATTGCATGGACCTCTAGGACATTCATTTATTTTGTGTTGGAAGGACTTAGAGTGGACTTATGGCGTAGCGGGGACTCAATTGCATGGACCTCTAGGACATTCATTTATTTTGATTATTTTGATATGTGGACTGGCTTACATGTACCTTGGGCTAAGTCGTTGTGGGCCATGGCCGATCATGCCCAAGTTTGGGATGTGACAAAAACCTCGCTCACTCAACTAGGCTTTGTCAGGCACACCTTCACAATTGCCCCTTGGCAAAGCCATTTGTTCGAACAAACACACACTAATTTGCAGCCACGCTGTGAAGCTGAGCGAACAGGACACATTGCCCTGGGACCGAAAAGGGTTTTACCCCTTCACCATGATATCCATAGTGGAGGGCGGACTACGTTTCCTAGTCTAACCCTTAATGTGTGA
>CSA000636.1
ATGTTTCAGGCTCTATCAAATGGAATTTACAAGAGTTGCTTGCACAGAGCAGTGGTAAACAAACAAGTTCCAAGGAAGTCTCTAACCTTCTTTTTGTCTCCAACCATGGACAAAGTGGTGAGCCCACCTAATGGATTGGTGAATAGTCAAAATCCAAGGATATATCCTGACTTCACTTGGCCAACTCTTCTTGAATTCACTCAAAAGCATTACAGAGTTGACGTAGATACCATTGACGTCTTCTCAAATTGGCTTCAATGCAAAACCAACTGA
>CSA000637.1
ATGAAGATTGCTGACATGAAATCCTACAATTTTCTTGCAGTTGATGATGAATATATAATAATTGGATCTGCAAACATCAACCAGAGATCAATGGATGGTGCAAGGGATACCGAGATTGCAATGGGAGGCTATCAACCACATCATTTATCAACAAACAAGCCTGCCATGGGACAAATATATGGTTTTAGAATTGCGTTGTGGTACGAACACCTTGGAGTGGTAGACGAGGCCTTTCGTCACCCAGAAATTTTGGATTGTGTCACGGCCATAAATTCATTGGCTGATCAAAATTGGAAAAACTACGTGAGCGATGATTTCCATGATGACCTTCCTTGTCACCTCCTTAAGTACCCTGTTGCGATCTCCGACAATGGAAACATAACTACATTGCCAGGATTTGAGTTCTTCCCAGACACCAAGGCTCGTATCCTCGGCAACAAATCTAAATACCTTTCTCCATTTCTCACTACCTAA
>CSA000638.1
ATGAATATCAAACATGTTGAACAGAATGTTGGTTCCAGACTCTATGCAACTGTTGATTTAGACAGGGCTAGGGTTGCAAGGACCAGAATGATAACAAATGAACACTCCCATCCCTGTTGGAATGAGTCCTTTCGTATCTACTGTGCTCATAAGATTTCTAATGTTGTATTCACAATCAAAGATGGTAATCCAATTGGGGAAACATTAATTGGAAGAGCTTATTTGCCTGTCAAGGACATTATATTTGGGCATGAGGTGGATAGATTTCTTGACATAGTGGACGAAGAAAATCACCCAATATATAGAAGTCCTAAAATCCATGTCAATTTGAAATTTTTTGATGTCACTAAAGACAGTAATTGGTCTCAGGGAATCAAAACTCCTTCATTTGGGGGAGTCCCTCATACATTCTTCATGCAGAGAGAGGGTTGCAAAGTTACACTATATCAAGATGCCCATGTCCCAGATTTGATTACTCCCCAATTCAATCTTTCCGAAGGCAAAATTTATGAGCCTCATAGATGCTGGGAGGATATCTTTGACGCAGTCACTAATGCAAGACACTTGATTTACATTACAGGCTGGTCTGTATATACTAAGATCACTTTGATAAGAGACCCAAAGAGGCCAAGACCACATGGAAACATTACTCTAGGTGATCTGCTTAAGAAAAAGGCAGATGAAGGTGTGAGAGTTCTTATGCTTGTCTGGGATGACAGAACTTCAGTTAAGGCATTGAAGGCAGATGGTTTGATGGGAACCAATAATCAAGAAATAGTATATGAATTTCGAAACTCAAGGGTACAATGTTTTTTATGCCCACGTGATTCTGATGATGCAAGTATTGTCCAAGGGTTTCAGATTAAAAGCATGTTAACTCACCATCAGAAGACAATAGTGGTGGACAGTGAAATGCCCGAGGACGATTCACAAAAAAGGAGGATTGTCAGTTTTGTTGGTGGCATTGATCTTTGTGATGGGCGGTATGATACTCTAGATCATTCCTTGTTTAAGACTCTGGACAATATCCATAACCATGATTTCCATCAGCCTAACTTTAGAGGCTCATCAATTAGAAAAGGCGGTCCAAGGGAGCCCTGGCATGACATTCATTGCAAGCTTGAAGGGCCTGTTGCTTTGGATGTCCTGTATAACTTTGAGCAGAGATGGAATAAACAAGTTGGGAATAAATTCCTTCTCACATTCAATGAGCTTGATAGAATCATTACTCAGCCACCGACTCCAATTACATCAACACATGATCCTGAAACATGGAATGTTCAAATATTTAGATCAATTGACAGTGCTGCTGTTGAGGGCTTTCCTCATGAAAACCACAAAAAAGCAGCCAAAAATCATGAGGAAGCATCTGCAATAAATAAGGAAGCAACAAAAATAGGCCTGGTTACTGAAATGGGTAACACCATTGACCGAAGCATTCAAGATGCCTATATCAATGCTATTCGACGAGCAAAGAATTTTATTTACATTGAAAGTCAGTACTTCATAGGAAGCTCATATGGCTGGAATTCCAAGGATATGAAGGAAGCAGTCATTGGTGCGTTGCATCTTATACCAAAGGAGCTCTCACTTAAGATTGTTAGCAAGATTGAAGCAGGAGAGAGGTTTACTGTCTATGTGGTAATTCCAATGTGGCCAGAAGGCATACCTGAGACTGCTTCTGTTCAAGCAATATTAGATTGGCAAAGGAGGACGATGGAGATGATGTATACTGACATTTATGATGCCCTTCATGCTAAGGGAATGAATGAAAACCTTAGAGATTATTTGACATTTTTCTGCCTTGGCAAGCGAGAGGCTAAAAAAGATGGCGAATATGTGCCTATAGAGAAACCAGACCCCGACACTAATTATCATAGAGCTCAGCTTGCTCGGCGCTTCATGATCTATGTCCATGCAAACATGATGATTGGTAAGCAATGTTCGCTATTCATGTGTACAAACAAGTTTACTTCTAATTGA
>CSA000639.1
ATGAGCAAGGAACCGGTGAAGTTAGACGATGAACAGCTCGCAGAATTGCGAGAAATTTTCCGATCATTCGATCGAAACAACGATGGAAGCTTAACTCAGCTCGAACTCGGCTCGTTATTGAGATCGCTGGGTTTAAAACCGAGTCCCGATCAGCTCGAAACCCTAATACAGAAAGCGGACACGAACAGCAATGGTCTCGTGGAGTTCTCGGAGTTCGTGGCTCTGGTGGCCCCGGAGCTTCTTCCGGCGAAATCGCCGTACACGGAGGAGCAATTGAAGCAGCTGTTTCGGATGTTCGATCGGGACGGAAATGGATTTATCACTGCGGCGGAGTTAGCACACTCAATGGCTAAGCTCGGACACGCTTTGACGGCGGAGGAGCTCACCGGGATGATCAGAGAGGCGGATACCGATGGAGATGGAAGAATTAGCTTTCAGGAGTTCTCTCAGGCGATTACTTCGGCAGCAAATGGGAGTAGTAGTAAAAAAGAAAGGGCTAAGAAGCCGAATTTCTCAACTTTAGTGTTTTGTTTGGTTGGAGAATTTGAGAAAAGATTTGGAAAGAAAAAGAGAAAAAGTGTTAGACCGCGCTCCCAAATTTGTTTGCCGGCAGATGATTCTGCTATGTTCAATCACATACATCATACGGAAGTCAGACATTTCAGAGCTCATTATACTCACCCGTAA
>CSA017602.1
ATGACGGTGCATCTTGACCACAAGCACATGGGTTTGGGTGGAGACGATAGTTGGTCTCCATCCGTCCATGACAAGTATCTGGTTCCTGCTTTGCCCTACTCCTTTTCTCTCAGGTTTTCTCCTATCgctgccgctgctgctgctgctgGCCATGACATTTATAAATCTCAGCTTTGA
>CSA017603.1
ATGAAGATGAGCTCAAAGGCCCTACTGAAGGATGGTGCCGATGGTAGAAAGCGTTGGGCATATGGAGGTGATTTTGGGGATACTCCTAACGATTTGAATTTCTGTTTGAATGGTCTTACGTGTCCAGATCGAACTCCTCATCCTGCACTACATGAGGTTAAATATGTTTATCAACCAATCAAGGTTTCATTCAAGGAAGGGATAATAAAGATAACCAACACAAATTTCTATGAAACGACGCAAGCATTAGAGTTTAGCTGGTCCATTCATGGTGATGGATGTGAACTTGGCTCTGGAGTCCTTTCTCTTCCATTGATAGAACCCCAGAGCAATTATGAAATAAAGTGGGAGTCTGGACCTTGGTATTCTCTATGGGCATCATCTTTTACGGCAGAAAATTTCTTGACAATAACTGTAAAGCTTTTAAACTCCACACGGTGGGTTGAATCTGGTCATGTCATTTCATCTGCTCAAATTCAGTTGCCTGCAAAAAGAGAATTTGCTCCTCATGTCATCAAAACCAAAGATGTCAATTTGCATGTTGAAAGTTTTGGAGATACAATAACAGCTAGCCAGCGGAATGTTTGGGAGATAAAAATAAACACTCAAACAGGAGCATTGGAAAGCTGGAAGGTTAAAGGGGTTCCAGTGATGCATAAAGGCATCTTTCCATGCTTCTGGCGGGCACCAACAGATAATGACAAAGGTGGAGGTGCAAGTAGTTATTTCTCCAAGTGGAAAGCTGCCCATCTTGATAACATGCTCTTCATGATTGAAAGTTGTTCTATTGAGAACATGACTGATCATCATGTGAAAATAACAATTGTCTATCTCTGTGTCCCAAATGCTGAGGATAAGTCTTGCTCTGAATTGAATAAGTCAAACGTTCTCTTCAAAGTTGATATGACTTACTCAATCTATGGTTCTGGAGATGTCATTGTGGAATGTAACGTGACGCCGAGTTCTCAGCTTCCCCCTTTGCCGCGCGTTGGGGTTGAATTCCATTTGAACAAATCAATGGACCAGATCAAATGGTATGGGAGAGGGCCCTTTGAATGTTATCCAGATCGGAAAGAAGCAGCTTTTGTGGATGTATATGAGCAGAATGTGAGTGACATGCATGTTCCCTATATTGTTCCTGGAGAATGTTCAGGTAGGGCAGATGTTAGGTGGGTGACATTTGAAAACAAGGAAGGCATAGGAATCTATGCTTCAATTTATGGCGCATCTCCACCTATGCAAATGAATGCAAGTTACTACACCACACAAGAGCTTTACCGTGCAACACACAATCAAGAACTTATCAAAGGAGATGACATTGAGGGATCTTCCACATCTGGTTCCTCGTAG
>CSA017604.1
ATGCAATTTACTTTTCAATTCTCCACAATCCAGGTTGAAGTGAAAATTGATTACTCATGGGAAACATCAAAGGACAGCATCCTTGCCAACTTCACTATTGAAGCTGCAGTATATGACAATGAGAATTGGTACAGCACTGATGGACATGTTGATCTGCTTTCGTCTCATGTAGCTCATTTGGAGCTTTGTCCATCCACTGGTGCAGGTCTAGGATTTCAAGGGCATCTACTTGTAGGGAAGCTGCAAATGCCCAAGCTTTGGTCTGCCGAGAAACCAAACCTATACACTCTTGTAATCATCCTCAAAGATGCATCAGGGCTTGTAGTTGATTGTGAATCATGCCAAGTAGGAATTCGACAAATATCGAAGGCTCCAAAACAGCTTCTTGTAAATGGGCATCCAGTAATAATAAGAGGGGTAAACAGACATGAACACCATCCACGTCTTGGGAAGACAAACTTGGAGCCCTGCATGGTTAAGGATTTGGTTCTAATGAAGCAAAACAATATTAATGCTGTCAGAAACAGCCATTATCCCCAACATCCACGATGGTATGAGTTGTGTGATTTGTTTGGCATGTACATGATAGATGAAGCCAATATCGAGACACATGGTTTTGATCTTTCTGGACACGTAAAGCATCCAACACAGGAACCAATTTGGGCTTGTTCTATGTTGGATCGTGTAATAGGGATGGTGGAGAGGGACAAAAATCATGCGTGCATAATTTCTTGGTCGTTAGGAAATGAAGCAAGCTATGGACCTAATCATGCTGCTCTTGCTGGTTGGGTTAGAGGAAAGGATCCATCAAGGCTGTTACACTATGAAGGTGGTGGATCCAGAACACCGTCAACTGATATTGTATGCCCCATGTATATGCGTGTTTGGGACATAGTGAAGATTGCCATGGATCCAACAGAAACACGACCTTTGATATTGTGCGAGTATTCACATGCCATGGGGAACAGCAGTGGGAATATTAAGGAGTACTGGGAAGCAATTGATAGTACATTTGGTCTCCAAGGAGGCTTTATCTGGGATTGGGTTGATCAGGACTATCAGCAACTCAGGAAGGATACTTGGATCCTTGCTGTCATTTTGGACCTTAGAACCACAGATGCTATGATTGTTGGAACACTATTGCTTGAGATTTCATAG
>CSA017605.1
ATGGATCTCCTTGGGCATCTTCTTGTCATCTCTGACATTGGGGAAGGGAACAATGCATTGAGGTGGACAGGATCGAAATCTAGTAGATTTGAGATATTCATTGTGGATTACTTCTTTAGATCATACTTAGAGCCAAACTTCTCCTATGCAGATTTACAGTGGGACACGAGGGGGCTTAGCAGTTTGCTCCCACTTTTCTTGTACTTACGGGAATCAAGAGGCAACACTCAAATTCTAGAGATGACTCAAGCTATGCCCTTTGGTGCAATGCAATACTTAGGAAGTCCTAAGGCACTGATTAAGGAATCACCTGTTATattgattgattga
>CSA017606.1
atgattgagagtgagagaagagagagaagaagacagaTCGAAGCCCTAATTGTAGTTTTCGTAGCCCTAATTGCAGGGGAGGAGCAGGATGACATTTGCAATTTCTCAGAAATAGAAGTTTGGGATGAAGTCTCTCTTATGGGGGATAGAGTGGAGGCAAATTTCACTCGACTAGAATCTGGTTCTGGTCGTAGGATATTCCTACACTTTGAAGCTGTTGACTCTGCTTTCCACGCATGGATAAATGGGGTTCCTGTTGGATATAGCCCTAGTTATCTTGTTTTCGTCACTGGCCTCTTGTCGGAGTGTTGCCGTTCGCACTCAGCTGGTCTTGTGTAG
>CSA017607.1
ATGGTCAAATCGGGTGAATGCCTTGTTTGCCGCACCTGCCAGGGCACGTGGGATGAGGTGTGGGAAAGTTGTCAGATGTGTAGAAAATCTGAGGGCATGTGCGTTCCTTCCAATTGGCAAATGCATGGATTTGATAAGCCTATTTACACAAATGTTGTATATCCATTTCCACTTGATCCACCTCATGTTCCAGAGGATAATCCTACGGGCTGCTACAGGACATACTTTCATCTTCCAAAAGAATGGGAAGTTGAGGTTGCAAGTAGGGCTTGGGTGGGTTTGGCCAACTCTTAG
>CSA017608.1
ATGCAAAATACAGAAAAAGAAAATGACGACGTAAGCCTTGTTTGCATTGAGAGTTCGTCAGATAAGAACTTAAAGCGAGTTGAAGTACGAGTCTTGGTGAAGAAGTCTGCAATATGCAAGGAGGAAGAGATGAAAGCACTCTTGCTATATCATACTAGAGGAGAGTTCGAAGAGGTGAATGAGACACCCAAATTTGAAAGAATCCAATGGAGCTAA
>CSA017609.1
atggctactatgcacatttacatttacatGATGAGGGGTATTAGGGTGAAAGTGACACATGAAGAACAAATTGGAGTGCATGATGAGGAAGGATCTCTGAGATACTGGTATGAACGGAATAGAGTGGATTTTCTGGTTTCAAAGTCAGCAGTTTGGGATGATGATGCTGTTTCTGGAGCTCTTGATAGTGCTACTTTTTGGGTCAAGGGATTACCTTTTATTAAGTCTTTGTCCGGATATTGGAAATTCTTCTTGGCTCAAAATCCTACCAGTGTTCCTTTGAAATTTTATGATAGTGCATTTGAGGATTCTACATGGGAAATCTTACCAGGGCCTAACAATGTTTATCAAACTGTCCAGCACTCCCTCAATTTCAACATCGTGTTGCATGTGGAGTTGCAAGGAGGCATAGAGAGAATCATAATGCAGTTGAGAAGCAAATGCAAATGGAGAGACTTAGCAAATTTATATTACATTAACCTCAACGCTACGATCACAATGTTTTAA
>CSA017610.1
ATGGTTGAGGAGTTAAGAGCTATGGGGTTACCACCTAAGGAAAGTCAACTTGTTCTTCCCTCAAATAATGGTTACAAGGTGTGGGAAGATCCATCCTTTTTCAAATGGAGGAAGAGAGATGCTCATGTTTTGCTGCACTGCCATGATACAATTGAAGGTGACACACCATTTTCTGCATCATTGTTGCGTATGATATATGTTGTTGAGATGGAGAAAGAGTCATTTTCTGGAAAAATTGTTGTTTTGTTTGCTAACTTTTTTGCTGTCTTGATGACTAAGAGATTAGTGATCTTTCATTCCCGCCTGCCGTAA
>CSA017611.1
ATGACTAACTACACAAGTTTAAATGTTGCTTTGAAGTTCATATTTGCATTAATTGCCTGCTTGTTGTATGTTTGTCTCACTGACTCGGTTTTGGCCATTTTCTGCAGTTGTCACTGGGAGAAAAGAAGTTCATTGCTCATTAGTAATGGAAATGTTTTCAACTCCGATCGTGAAGATAGTAACTGCATTTGGAAACTCTCTGATTGTCATGTTCTTGGATGCAAACTGCATTGCAGTTTTCCTGATACATCTAAGAGAAAACTATTTGAACTTCATGAAATTTTTAAGAACTTACCTAGTGTGGCAAAGAAAGGAATTGTTGATTCATCAAGAGTGAACCCTGCAGATGCTTCTCGTGAATCTGGTATTTGGGAGGTATCAGATGATGTGTTGATTAAAATTCTAAATGCACTTGGTCCTATTGACCTTGTCAGGGTTTCAGCCACATGCCGCCATCTAAGATTGTTGACAGTATCAGTTATGCCATGTATGAAACTTAAACTTTTTCCTCATCAACAGGCAGCGGTTGAGTGGATGTTACAGCGTGAGCGGGATTCTGAATTATTGCCACATCCTCTGTACATGGATTTCTTAACTGAAGACGGGTTTGGTTTTTATATAAATACTGTTTGTGGTGAAATAGTCACGGAATCAGTTCCCACAATTAGAGATTTCCGTGGGGGAATGTTCTGTGATGAACCTGGATTAGGTAAGACTATAACCGCCCTTTCCCTTATTCTGAAGACGCAAGGAACAATGGCAGAGCCCCCAGATGGAGTGCAAGTAATCTGGTGTATGCATAATGCTGATCAGAGATGTGGTTATTATGAGCATAATGGTGACGTCACCAGTGGTAACATCTTATCAAATAAAAGGGCTTTGGGTCATCATGCTCGAAGGCAACAATTCTCTTTCAGTAAATTAACTCCGAGGGAGAATATTAAATGCCCATCACAAGAAAGAGTCAGTTTTTTGGATTCTTCAGTGCCAATTGTAGGATCTACTAATTTATGTCCATTTGATGGAATTGATCCACCCACAGCTGCCTGCTCTACTCCAGCAACACATGTAGTTCGATGCACAAGGAGCTTCAGTCGCATTAGGAGAAATCTTCTTCACACATATGAAGTAGAGTCTGACTTTTCTGACGAATGCAAGGTTCGGAAAAAATCAAGTAAAAGAAAGTGTACTTCCAATGGCCCAGGATGTGGCTCTCTAGACAAGCAAATTGGTGTATCTTGTGGATCACTGAACGATAGCAAGAGGCCTAGGAAGCCCGCTGCTGATCATTCTGAATATAATGAAACTTGGGTACAGTGTGATGCTTGTCGCAAGTGGCGGAAGCTTGAAGATGCAAGTATGGCAGATGATACCACAGCATGGTTTTGTAGTATGAACAGTGACCCATTACATCAGAGTTGCAGTGTTCCAGAAGAATCTTGGGATTACCGTCAGTCCATTACATACTTACCAGGTTTCCACACCAAAGGAACTCCTGGGGGGAAGGAAGAAAATGTGTCATTTTTCACCAGCGTGCTTAAGGAGCACTATGCACTAATTAATTTTGAAACGAAAAAGGCCTTGACTTGGTTGGCTAAACTTTCACCAGACAAACTGTCAAAAATGGAAACAACTGGTTTGTTACAGCCTATCTTGAGCACTCGAGTGGTATTCAGAGGCGATGAGCATGAATTTCATAAAATATTTCAGGCATTTGGTCTAATAAAGAGCATAGAAAAGGGTTCTACTAGGTGGTACTACCCAAGAACCCTCGAAAACTTGGTTTTTGATTTGGCTGCCTTCAGAATTGCTCTTTGCGAGCCTTTGGATTCCTTAAGGTTATATTTGTCAAGGGCAACTCTTATTGTTGTTCCGTCAAACTTAGTGGATCATTGGAAAACCCAAATTCAAAAGCATGTCAGCCCTGGTCAGTTGCGCCTTTATGTCTGGACAGATCATAAAAAGCCTTGTGCACACAATCTGGCTTGGGACTATGATGTTGTTATTACTACCTTCAATCGTTTAAGTACTGAGTGGAGTCCCCGTAACAGAAGTGTATTGATGCAAGTTCACTGGCATAGGGTCATACTAGATGAAGGGCATACCCTTGGCTCGAGTCTTAACTTGACAAACAAATTGCAAATGGCTATTTCACTGACAGCTTCAAATCGTTGGTTATTGACGGGAACACCAACTCCTAACACACCCAACAGTCAAGTATCTCATCTCCAGCCCATGCTTAAGTTCCTTCGTGAGGAAGCTTATGGACAGAATCAGAAGTCATGGGAAACTGGCATTCTTAGACCATTTGAAGCAGAGATGGAAGAGGGTAGATCACGTTTGTTGCAGTTACTTCATAGGTGCATGATTAGTGCAAGAAAAGTAGATTTGCAAACAATTCCTCCTTGCTTAAAAAAAGTGACATTTCTTGATTTTACCGAGGAACATGCAAGAAGTTATAATGAATTGGCAGTCACAGTACGGCGTAATATATTAATGGCTGATTGGAACGATCCGTCTCATGTTGAAAGTTTACTGAACCCAAAGCAATGGAAGTTTCGAAGTACTACTATCAGAAATGTGAGGCTGTCTTGCTGTGTTGCTGGACATATTAAAGTAACAGATGCCGGGCAAGATATTCAGGAAACAATGGATATTTTAGTTGGAAATGGCCTGGATCCTATTTCGGAAGAGTATGCTTTCATAAAATATAACCTACTATGTGGTGGAAGCTGTATGAGGTGCAAAGAATGGTGCCGTTTACCCGTCATTACACCATGCCGGCATCTTTTATGCCTTGATTGTGTTGCTTTGGATAGTGAAAGATGTACTTTCCGTGGCTGTGACAACTTATATGAGATGCAGAGTCCTGAAATATTAACCCGTCCAGAAAACCCTAACCCAAAGTGGCCTGTTCCCAAAGACCTCATTGAGTTACAGCCGTCATATAAACAGGCAAGCTTAGATGACTGGGATCCTGATTGGCAATCAACATCTAGCAGTAAAGTTGCTTATCTTGTTCAGAAGCTGAAAGATTTGCAGGAAGCTAATAAAATGATTGGTTTCTCCATAGATGAGGGAAATGATGCCAAGCATTTTGAGAAGTTTCTTTGTCTTTCTGAGAAAAGTGATTCTGGTACACTGTTACACCAGTTTGAGTCTTGCAAGACACTTCCAGAGAAAGTTCTAATCTTTTCTCAGTTTCTTGAGCATATACATGTCATCGAGCAGCAGTTAACTGGTGCTGGTATCAAATTTGCTGGGATGTATAGTCCAATGCATTCTGGCAACAAGAGAATCAAATACTTCGAATATGCTGCTTGCTTTGTTTTTGTCCCATCCCAACTTCCTCGCTTCCAAGGTGTTGATGAGATGAAGTCGCTAACAACCTTCCAGCATGATGCAAGTTGTATGGCTCTTCTTATGGATGGAAGTGCAGCATTAGGCCTTGATTTGAGCTTTGTAACACATGTTTTTCTAATGGAACCAATCTGGGACAGAAGCGTGGAGGAACAAGTGATTAGTCGCGCTCACCGGATGGGTGCTACTCGTCCTATTCATGTGGAAACATTGGCAATGCGTGGTACTGTGGAAGAGCAAATGCTGACATTCTTGCAGGATGCTGATGAGTGCAGACGGTTCTTGAAGGAAGAGTTTGGAAGACCTGACCGTGAAGTACTAGTACATGATGAGTACCTGTTCCCATATCCTAAGCCAAGCTTGCATGGAAAGGCTTTTCTCGACTCAAGCTTGGGCATGCATGATGTGCCTTTCAATGACATTGAGCTGATCTTGAGCAACAGCTACCGTTACGGTCTTCCAACCTATGTTAAGTCACTTTCACTGTTCCAGTTTCTACTTATGAGACATTTCTGA
>CSA017612.1
ATGAGAATTCATAAAGAGGAATGGGTGAAATATGGGTGTTCCTTGACGTCAAATGGATGGACTTCGCAAAATGGGAGGACTTTGATTAATTTTTTAGCCAATTGTCCTAGAGGAACTATGTTTGTTGAGTCCATCGATGCTTCAAGCTATTCAAAGGATGGGCAAAAACTCTTCGAACTACTTGATAAGTTTGTGGATGATGTTGGAGATGTTAATGTAGTCCAAATTATCACAGATAGTGCCTCAGCTAATGTGTTGGCTGGTAAGTTTTTGGAGGCAAAGAGACCGCACCTCTTTTGGACACCATGTGCAGCTCACTGCGTGGATTTGATACTGGAAGATATTTTCAAATTGCCACATATGAAGAAGACATTTGACAGGGCTATTCGGTTAAAGAATTTGGTTAAGCCTGCAAAGACAAGATTTGCAACAACCTTTCTCACTCTATCTAGGATTCATCAACAAAAAAACAACTTGAGAAAGATGTTCACTTCGGAGGAATGGACAAGCTCCAAATGGGCAAAGGAGCCAAAGGGAAAACAAGCAACACAGATTATGTTGATGCCATCATTTTGGAATTTGGTTGTCTATGCTCTAAAGGTCTCAAGTCCACTTGTGCATGTGCTTAGGTTGGTTGATTCTGAGAAAAAACCTGCCATGGGATACATTTATGAGGCTATGGATAGGACTAAAGAAAGTATTGCAAAGTCATTTAATGAAAAAGAAGAAAAATACAAGAACATCTTTGAAATCATTGACAATAGGTGGAATATCCAGTTGCATCAACCTCTTCATGCAGCTGGCCGTTTTTTGAATCCGGAGTTCTTCTATTGTAATCCAAGTATTGAGCATGATACTGAAATCATGTCAGGGTTGTATAAGTGTGTGTCAAGGTTGGTTCGAGGCACTGACATTCAAGATAAAATCACTCAAGAAATGAGTATTTATACAAAATCTGAAGGTCTCTTTGCGATGCCACTAGCAATTAGACAGAGAATGACAAGGGCACCAGCGGATTGGTGGTCTGCATATGGTTCTTCAGCTCCAAATTTGCAAAAGTTTGCCATAAAAGTTCTTAGCTTAACCTGTAGTGCATCTGGTTGTGAAAGAAATTGGAGTGTATTTGAGCATCTCCACAACAAAAAAAGAAATAGGTTGGAACAACAATGTCTCAATGATTTGGTATTTATTAAGTACAATAGACAATTGAGACGTCGATATGATATGCGTGACACACTTGATCCCATCACTTTAACAAATATTGATGAAAGCAATGAGTGGTTGGTTGGGAGGATGGATGGAGAAGAGGATGAAGACAACGATAATGTGTTTGATGATGAAAGTTTGACGTGGGGTGATGTTGCTAGAGCTTCTGGTGTTCGGGAAAGAAATAAGCGAACTAGATCAACAACTTCAAAGACACCATCATCGTCGAGGGCAAGGCCAAGGGGTTCTAGATCATCAAATGCATGTCAATTGATAGATgaggaagaggcagattcagaggagacagaagaggaagatgtagaAGGATACAAATCCAatgatgaagaagaagattatgaattgcgtgttgttgatattgaggatgatgatgatTGTTAG
>CSA017613.1
ATGGACGACTCCGATTCAGAGATCGACCACAAGCTCTGTGGATTCTTGTGTTCGGTCCTCACAATGACTCCCCCACGAACACAAGACCTCTCAGAAACCCTGCCTCTCAACACTCGCTGTTACGTCTTCGGCGGCGATGGATCGGAGGTCGGCTTCCAGTCAGAAAACGGCGTGTTTTTATCAGTAATAAATGCAAACGCGAGGGCTTTGGTGTCAACATTGAGTGCACCGGAGTCGGGGGGGCTGGGGAACAATTCAGAGAGAGAGAGTGTGGTGTTGAGGAAGAAGTGGAGGAGAATTGGGCTTGTCCACGGGAGTGTGAGCGTGGTTCATCAGATTCATGCGTTGGTGATGCACAAGTGCTTGAAGGTAATTGGGAGGGTGGTAAGAGTCGTGGTTGGTAATTGTGGGGAAGTGAGGGTTGTGCTTCTGGTTGATGTGTATTTGCCGATAGCTCTTTGGTCCGGATGGCAGTTTCCCAAATCTGGATCAATTGCAGCAGCGCTGTTTCGCCATTTGAGTTATGTCTCGTTTGGGAACATGCTATTTTAG
>CSA017614.1
ATGTGTCCATTAACAAACAATCCTGATAGTAGACTACCTGCTGAGTTTGAAATCACTGATTTCTGTCATCCATGTGGATGTGACAAGAAAAATGTTTTAGCCGTTCAAGTATTTAGATGGAGTGATGGTTCTTACCTTGAAGATCAAGACCATTGGTGGTTATCTGGCATTCATCGTGATGTACTCCTTCTAACCAAGCCAAAGAATGGGGCGAGAGTTGGAGTTTTCTAG
>CSA017615.1
ATGGGAGCAGAAAGTGACAATTGGCATTTGGAGTTAACCCATGACCAGTGGGTAGCACTATCTGTGTCTGGTCCACGACCACCAGCTCGCTACAAGCATGCTGCTGCCGTGGTTGATGAAAAACTATACATTTCTGGTGGAAGTCGTAATGGCCGGTATCTATCTGATACTCAGGTTTTTGATCTTAAAACTTTGGCATGGTCCACTCTGAACCTGAATACTGAATCAAATGCTGATAAAATTAAAGACAGTCTCCTGCAGGAAGTTCTTCCAGCTACATCAGGCCACAGAATGATCAAATGGGGAAACAAACTTCTTCTTCTTGGTGGGCATTCAAAGTACTTTTCTGATAGCGTAACAGTGCAGTTCATTGATCTGGAATCACACCAAAGTGGTGTCATGGAGACCACTGGAAAAGTTCCGGTATCTCGCAGTGGGCAGTCTGTGACGCTGGTTAGTTCTAGACTGATAATGTTTGGTGGAGAAGATTTGCACAGGCAACTGATGAATGATGTCCATGTTCTTGATCTAGAGACAATGACTTGGGACATTTTGGAGACTACGCAGACACCTCCGGCTCCCAGATTTGATCACACAGCTGCAGTGCATGTGGAGCGCTACCTTCTGATATTTGGAGGCTGTTCTCATTCCATCTTTTTCAATGATCTTCATGTACTGGACTTGCAGACTTTGGAATGGTCCCAACCACAAATTCAAGGTGACTTGGTGGCCCCTAGGGCTGGTCATGCTGGTATCACCATTGATGAAAATTGGTATATTGTTGGTGGAGGAGATAATAAAAGTGGTGCGTCTGAAACTCTTGTGTTAAATATGTCTAAGCTTGCCATGTCGATGTTGACAAATGTAAAGGATAGAGATCCACTAGCCAGTGAGGGACTAAGTGTTTCTTCAGCAGTTGTAGATGGTGAGAAGATTTTGGTTGCCTTTGGTGGGTACAACGGAAAATATAACAATGAGGTATTTGTTATGAGACTCAAACCAAGGGATTCTCCACATCCTAAAATTTTTCAGTCGCCAGCAGCTGCAGCGGCTGCAGCATCTGTTACTGCCGCATATGCCCTAACCCATTCTGGGAAGTCAGACTTTAACAAAACAGAACATTCAAACATTAAGGTGATCCAAAACAATGGCTCTCAACATGATCTGTCAATTGACATCAATGCAATTAGAGAAGAAAAGAAGGTGTTGGAGTCGGCCCTTGAAGAAGTCAGAGCAGAAAATTCAATTCTCAAAGGAAAGATTAATGAAACTACTAGCACCTATGCTGATTTATCCAAGGAACTCCACTCGGTCCAAGTTCAACTGGCGGCTGAGAGATCAAGATGTGTTACACTAGAGGCACAGATAGGAGAGGTACAGAAGATGCTGGAGTCATTGAAGTCCATAGAGGAAGAGATTCAATTACTCAGGCGTCAGAAATCTGCATTGGAAAGTGATGTGGAGCTTTCTGGAGACGTCCAGAGGCAGAGTTCTGGTGGTGTTTGGAAGTGGATAGCTCAATAG
>CSA017616.1
ATGTGTTCACAGGAGGAGGACGAGACAAAATCCTGGAAGAAACTGATTAATATTGCAGTCTCAGGTGCTGCTGGGATGATATCTAATCATCTACTTTTCAAACTTGCATCTGGTGAGGTTTTTGGGCCAGATCAACCTATTGCATTGAAACTTTTAGGCTCCGAAAGGTCATTGCAAGCTCTAGAAGGAGTTGCCATGGAACTAGAGGATTCATTATTTCCTTTGTTGAGGGAAGTCAATATTGGCATAGATCCTTATGATGTGTTCCAAGATGTTGAATGGGCACTTCTGATTGGAGCAAAGCCTCGAGGTCCTGGAATGGAACGAGCTGGCTTATTAGACATAAATGGGCAGATTTTTGCTGAACAGGGAAAAGCTCTTAATGCAGTTGCATCACGTAATGTCAAGGTGATGGTAGTGGGCAACCCCTGCAACACCAATGCATTGATTTGCTTGAAAAATGCTCCAAACATACCAGCAAAGAATTTTCATGCTTTGACTCGATTAGATGAGAATAGAGCAAAATGCCAGCTGGCCCTCAAAGCAGGTGTCTTCTATGACAAAGTGTCAAATGTGACTATCTGGGGAAACCACTCAACCACTCAGGTTCCGGACTTTTTGAATGCTAGAATCAATGGCATACCTGTCAAAGAGGTTATTAAGGATACCAAGTGGTTGGAGGAAGAGTTCACCGAAAAGGTCCAGAATAGAGGTGGTGTGCTTATTAAAAAGTGGGGAAGATCGTCAGCTGCATCAACCGCTGTTTCAATTGTTGATGCCATCAGATCTCTTGTGACACCCACCCCTGAGGGTGATTGGTTTTCTTCTGGAGTTTACACCAATGGGAATCCATATGGCATAGCAGAGGATCTTGTTTTCAGCATGCCATGCCGATCAAAAGGCGATGGAGATTATGAACTTGTCAAAGATGTAATATTTGATGACTACCTTCTGAGGCGAGTTACCAAGAGTGAAGCTGAGTTACTTGCTGAGAAGAGATGTGTGGCCCACCTCACAGGAGAGGGTATCGCTGTCTGTGACCTACCCGAGGACACAATGCTTCCAGGAGAAGTGTAA
>CSA017617.1
ATGCTACGGCCTTTACACTTCGCAACTGCAAACGTGCCACCACAACCGCTTTTCAGAACCTTGATTCTTGATGCAGAAATTCCAGCAGAAGATGTCCCCCCTCCTTTGAGCTTCTATTATGGGGATGATGGCAATCAGGTCCAGGAGCCGGTGGACTTCGTTGATGATGCTCAAAAACTTTTGGTGGCTACGGATGAAAGTTACTGTGTTTCGGGGCAGCCTGATGACCAGAAGTTATTTGATTTGCCAGCGCAAACCAATATGGACACGAAACCAGTAAGGCATGAATATATTGGTGAACCAAGCAATGCTGTAAATTCTGTGGATGTAGATTACTTACTTGATGAACCATTCATGGATGCTATCGGTAACACTCCATTTGATGAAGGCTTATTCCTGGAAACTAATGACCTGTCAAACCCCATTGAGGCAGATCCTTCTAGTTTTGGCATGCTAGAAGACTACCTTACATACTTTGATGCAGATGGCGGCAACTCACAGTTTATGGCCTTTGATTCTTCGAAGATGACAGGAAGTGTGGACCTTGTTTCTGGCCAAGCATCCCTTGCGCAAAAGCACGAGGGAAGCCAACAGCTCTTAAAAGGACATGATGATGATGTTGCGTCAACTTCAAAGCAAGAGCCTGGGAAATTTGGATCGGATACTCAGTATCCATTTGTCAAGCACGCGAGTCGCATGTTGGGCAACATCCCTGCTCCTCCTGCATTTGCTTCAGAGTTCCCTTCAAAAGATGCAGTGGTTCGGTTGAATTCTACATCACATTCTTCAAGTTCAGTCCATGTTACCACTGGTATGATCCAAATAAGAAATATGACCTTGAATGGCGATGGGACATACCCGCTGCTTGGTAAGCATACGGATGTCAATATCATCCTTTCTTTTGGCATTTCATACAATGATTCAACTTCTGCCAGTTTGGATCCAATGTCGGGCATACTTTTGGGCAAGGCGGGTTCTTCAATGACACGGGGCTGGTTCTATCTGATATTTTTTTGGGTCTTCCTCCTGTCAATGAGTTACAAAATCGGGACTTGCTTATACACAGGCAATGCTTCATGA
>CSA017618.1
ATGGGTCCCGATCCGGCATCGGCTTCGCTCGCTCCTGGGTTTCGGTTCCATCCAACCGATGAAGAACTGGTTCGATACTACCTGAGGCGAAAGGTCTGTGGAAAGCCCTTCAGATTCGACGCCATCTCTGAAATCGACATCTACAAGTCTGAGCCTTGGGATCTCCCAGGGAAGTCAAGGCTGAAGAGCAGGGACTTGGAGTGGTACTTTTTTAGTATGCTAGATAAGAAGTATGGGAATGGGTCAAGGACAAACAGAGCTACTGAAAGAGGGTACTGGAAGACGACGGGGAAGGACCGGCCGGTTCTTCACAATTCGCGGACGGTTGGGATGAAGAAAACTCTTGTTTATCACAGCGGTCGGGCTCCACGGGGCGAGAGGAGTAATTGGGTTATGCATGAGTACAGGCTTGTTGATGAGCAGTTGGAGAACTCTGGAATTTTTCAGAAGAGTGGTACAGGACCAAAGAACGGGGAGCAGTATGGGGCGCCATTTGTTGAGGAGGAATGGGAGGATGATGAGTTGGTCACGGTTCCTAGCAAGCAGGCTGCTGAGGAAGTGGCAGTTAGTGATGATGCCTATCTCGATGGAATTGACCTTGAGCAGGTTACTTGGTTGGCTAACTTGGATGATAATGGGAATCTTGAGAGGGAATGCGAAAGTGATTATTGA
>CSA017619.1
ATGGGTCATGATTTGTTAGCAATCACCCCTGcgccgccgccgcctccgcctccgcctccgacgTCTCTGGCTCCTGGGTTTCGGTTCCATCCGACGGACGAGGAGCTTGTGCAGTACTACCTCAAGCGTAAGGCCTCTGGGAAGCCCTTCCGCTTCGATGCCGTCTCAGAAATCGATGTCTACAAATCTGAGCCCTGGGAGCTCTCCGGTCATTCAAGGCTGAAGAGTCGAGACCTAGAGTGGTACTTCTTTAGCCCCGTAGACAGAAAGTATGGGAATGGATCTCGGTTGAATCGTGCCACTGGCAAAGGGTATTGGAAGGCAACTGGAAAGGATCGACCGGTACGTCATAAGGGCCAGACAATTGGGATGAAAAAAACGCTTGTGTTTCATAGTGGACGAGCTCCAGATGGCAAGCGAACCAATTGGGTCATGCATGAGTACAGGCTTGCGGAGGAAGATTTAGAGAGAGCTAGGGTCGCACAGGGAAAGGATGCATTTGTGCTGTGCAGAATTTTTCAAAAAAGTGGTTTAGGACCACCGAATGGGGATCGATATGCTCCATTTATTGAGGAGGAATGGAATGATGATGCATTATTGGTGATTCCAGGAGAAGAGGCTGGGGATGAGATGGTAAATGGTGATGATGCACAAATGGAAGGGAGTGAGCTTGAGCAGGATGCTCACACTCATTCCATCAAGGCACCTCTGTGTCGAACTGAGCTTCCAAATGGTTCTCAAAACGTGTCATTTGTTTGCAAGAGGGAAAGGTCAGATGATTGTCCTTTACCGTGTACAGCTGACACAGAACCACTCTCTTTGGCTCAGAATAAAAGATCAAAGCCAGATGATCCCAACTCCACTTGTGCAAATGGTTCGGAAGATTCAATCACGACAACTCACGATCTTTGTATATCTACAACTGTAGCAACCACAACAAAATTTCCCTCTGCACTCTTGGAATTCCCTTTGTTGGAATCTCTTGAACCCAAACAAAACCATCCGAATAACCCGCCAACATTCGATGCAGCTAATCTTGAGAAATCTGTGCCTCCCGGATATTTGAAATTCATCAGCAATTTGGAAAATGAGATCCTTAATGTTTCTATGGAGAGAGAGACGATGAAGCTTGAAGTGATGAGGGCCCAAGCCATGATTAACATTCTTCAATCGCGTATTGACCTTCTGAACAAGGAAAACGAGGACTTGAGAAGGGTTGTTCGAGATCGTTAG
>CSA006995.1
ATGTCACATGGATTGGTTTGCTTGCTACTGATAGAGCTAGATGGTGCAGATCAGAGACGTGGTGTTTACGTCGTTGGTGCCACAAACAGCAAAATACTATTGTCTTTTGTCTACCAAGTTATCATATCTGATCTTGCGAAAATGCATACCAGACCTGAAGTGATGGACTGTGCTGTGTTACGGCTTGGAAGATTTGGCAAACTCCTTTATGTCCCTCTGCCCAGTCCAGATGAATGCGGGTTGATCTTAAATGCTCTTTCTAGGAAGAAGCCTATAGATGCTAGTATGGATTTAATTGCTATCGGGAGTGATGAAGCTTGCAAAAACCTTAGCGGAGCTGATCTTTCTGCACTGATGAATGAAGCAGCCAAGGCTGCACTTGAAGAGAAACGGACGGCCCAAAGCAGTTCAGATGCTGATCATCCGACCTCATTGACTATCAAGAAAACACATTTTGAGCAGGCACTGAAAGAAATCTCTCCATCAGTCTCAGACAAGAAAGCTTCAGAGTGGCATGAGAGTAGATGGGGTGAGAGTATTTGGATTGATTGGGATCCGATTTCATTGTCGTTATGCCGTCATTCATTTCAAGTTGGTGGATACTCTTTCAACCTGTGGCATCAGAGAGGGAAAACAGCAGCCCAACTCGGGAAAAACCAGATTTAA
>CSA006996.1
aTGATGAAGATGAATCTGAAGGATGCTGAAAAATTGAAGGAGAATGTAGAGGTGGAATTGGTTGTTAACAATAAGGCTGATGATAAGGTTGATTTGCTTGAAGGAGATATGAAAAAATTTGAAAGAGGTTTGAatggtgatggcgatggtggtggtagtgaagagTTACCGAGGTGGCTCGGAGTGAGGCCAATGGCGGGGATTTTGTTGCACGGTCCGCCAGGTTGTGGAAAGACGAAGCTTGCTCATGCCATTGCTAATGAGACTGGTGTTCCATTCTATAAGAAATTGGTCTCTGGTGTTTCAGGTGCATCGGAAGAAAACATTCGGGATCTTTTTATGAAAGCAGATAGAACAGCACCATCTATTGTATTCATTGACGAGATTGCTGCAATTGCTTCAAAACGAGAGAATCTACAGAGGGAGATGGAGAGAAGGATTGTGACACAGTTGATGACTTGCATGGATGAATCACACAGGCTTGTACAACCGGCCGATGCAAACACAAATGCAGAAAGTTCTGATTGCAGACCAGGCTATGTTCTTGTGATTGGAGCTACCAATAGGCCTGATGCGGTTGATCCTGCATTAAGGAGGCTTGGACGATTTGATCGTGAGATTTTTTTAGGTGTTCCAGATGAAAATGCAAGGGTTGAGATTCTTTTTGCTCTGACACGCAATCTTAGACTTGAGGGTGCTTTTGATCTTGTGAAAATAGTCAGGTCCACGCCAGGGTTTGTTGGGGCTGACTTGGCGGCTCTAACTAACAAGGCTGGTAACCTTGCTATAAAGAGAATTATTGACAGAAGAAAGTCTGATCTATCTGGAGAACCTACAGATGTGGATCATACTGAAGACTGGTGGAGGCATCCATGGCTGCCTGAAGAGATGGAAAATCTTAGCATCACTATGGCTGATTTTGAGATGTCAGNAGCTAAAATGGTTCAACCCTCTTCAAGAAGAGAAGGATTTTCTGCCATTCCTAATGTTAAATGGGAAGATGTTAGAGGGCTCCATTTGTTAAGGAAGGAGTTTGACCGTTACATAGTTAGGCGTATAAAATATCCCAAGGATTATGAGGGATTCAGGGTAGATCTAGAGACAGGATTTTTGCTTTATGGACCTCCAGGCTGTGGGAAAACATTGATTGCTAAGGCTGTTGCCAATGAGGCTGGAGCCAATTTCATTCATATCAAGGGCCTTGAACTTCTGAATAAATATGTTGGTGAAAGCGAGTTGGCTGTTAGGACAATATTCAGCCGAGCAAGAACATGTGCCCCGTGCATACTTTTCTTTGATGAGGTAAGTGGCTTGTTACTGTTGGTACTATCCCCAATATTTCTGACTTAA
>CSA006997.1
ATGAGCAAGCAAGTTGCGGTTGCTGATACCAACTCCAAAGACATCAAAGCCGCACTCAAGTCACGATCAGATATACCGGCGTGTTTGGCCATAGGATGGATTTTAGCAGAGAGAGTGCGAGAAACAGATGTCTACACGACTTCGTATACTCTGAGGGAGATTGATAAGTTTGAAGGGAAGATAAGAGCTGTTGTTCAGTCTCTCattgacaatgatattgatgttaaaATCCTTGATCAATGA
>CSA024256.1
ATGACAGGATCTACACGGGACCCTGTTGCACAACTGATGGAGACTGGAAATCTTGTTGTGCGAGATGCCAATGATATGTCTGGGCATTTTCTGTGGCAAAGTTTTGATTATCCGTGTGATACTCTTTTACCGGGCATGAAGCTTGGAAAGAACTTTTTAACGGGCCAAGAGCGCCACCTCTCCTCCTGGAAGAGCAGCGATGATCTGGCTCCAGGTAAGTTTGCATACCGGTGTGATCCTCAAGGGTACCCACAAAATATTCTGAGCAGTGGTTCTGCTGAGGTGTTCCGAACTGGGCCATGGAATGGTATTGGATTCAGTGGGAGACCAAGCCTTAAATCTAATTCAATCTACGCATTTGAATTGGTTTACACCAAGGAGGAGACTGGCGTTGTGCAGCGCTGGAACTGGATTGATCGAACCCAGCAATGGGTCCGTGTCCTGACTTCGCCGACAGATAACTGTGATTCGTATAAACTGTGTGGTCCGAATGGTAACTGTATCGTTGGAAACAATCCGAACCAAATGCAATGGGGAAATGGAGATTGGTCTAATGGGTGTGTTCGGAGGACATCGTTGGATTGTCCTAATGGAGATGGATTTGTCAAGTATTCAGGCTATAAAATGCTGGACACACGGAACTCCTGGTTTGACAGGAACATGACACTCAGGGAATGCGAGATGGTATGCTTGAAAAACTGCTCTTGTATGGCTTATGCAAATTTAGACATAAGAAGAGGTGGAAGTGGCTGCTTGCTTTGGTTTGGTGAGTTGATTGATATGAGAGAGTTAAATACAAATGAGCAAGACGTTTACATAAGGATGGCTTCCTCTGAGGTAGAGGTCTAG
>CSA024257.1
ATGCTAGGTTACGTGCCTGACACCGACTCTGTTTTACATGACATGGATACTGAGGAGAAGGAACACAACTTGGCACACCATAGTGAAAATGATTGCCATGTTGCTATCAAGCACATATCGGAGATAGAAAACTGA
>CSA024258.1
ATGGATCAAGTAGGGTTGGATGCAAATGACGTTACTATTTTAAGCTTGCTTTATGCTTGTAATCATTGTGGATTGAAGGATAAAGGACTTCAATTCATTAATTTGATGATAGAAAAGTATGGATTGGAGCCTCGGCTAGAAAATTATACATGTGTGGTTGATCTGCTTGGGTGGTCTGGCTGTTTGGAGGAGGCAGAAGGTTTTATAAGAACTATGCCTGTAAAGAAAGATGCTATTCTATGGAAGACTTTATTATCTTCCTGTAAAATCCATAAAAACGCAGATATTGCTAAAAGGATTGCTGAAGAAGTTCTTAGGCTTGATCCTCAAGATTCGGCTCCTTATGTGCTGTTGTTGAATATTCAAGCCTCTGCTAAAAGATGGCAGGATATTTCAGAAGTGAGGAAAGGGATGAGAGATACGAGGGTGAAGAAGGAGCTAGGTATCAGCTGGTTTGAGGTGAAGAACCAAGTTCACCAGTTTTGTATGGGAGACAAATCCCATCCACAATCAATGGAGATTGATATCTACTTGAAAGAACTGACTTGGGAAATGAAACTGCAGGATTACGTGCCTGACACCGACTCTGTTTTACATGACATGGATGCTGAGGAGAAGGAACACAACTTGGCACACCATAGTGAAAAGTTGGCAATTGCTTTTGCTCTGATGAACAAACACCCCAGACGGTGTTCCAATCCAGGTGATGAAGAATTTACGTGTCTGTAG
>CSA024259.1
ATGGTTGCTTTTCTCCCGCAACGACATTTTGTGCTCATGAACCTGAACATTTGTCCTTCTCCACCTCCAATGTTTGAAGATGACATTTTTGCTGGGGGCATTTTGGTCTTTTCATCGTGTGGGAACATCATCAGTTCATGCCCACTTGCACCACACTTGCGTGCACTACACAAAAAGTTCGTCTCCAACCACCTACTCAACGCCTATGCCAAAATCGGAGAACTTTCAACCGCGGTTACACTGTTCGACGTAATGCCCAGGAAGAACATCATGTCTTGCAACATTTTGATTGGTGGGTTCATTCAGAATGGTGATTTAGAGAGTGCACGTCAGTGGTTTGATGAAATGCCAGAACGAAATGTTGCGACGTGGAATGCGATGGTTGTGGGTATGACCCAGTTTGAGTTTAACGAGGAGGGGTTGAGTTTGTTTTCCCAAATGCATGGTTTGGGGTTTGTGTTGGATGTGTTCACTGTGGGTAGTGTTCTTCGAGGTTGTGTGGGTTTGAAGGATTTGAATGCGGGCAGGCAGGTTCATGGGTATGTGGTGAAATCTGGGTTTGAGTTCAATTTGGTTGTTAGGAGTTCTTTAGCTCATATGTACATGAAGTCTGGAAGTTTGGGAGAAGGAGAGAAAGTGATCAAAGCAATGCCAATTCACAATGTGGTTGCTTGCAACACGCTTGTTGTGGGTAGAGCTCAAAACGGGTTCTCTGAGGGTGCTTTGGATCAATATAATATGATGAAAATGGCAGGTTTTAAGCTTGACAAGATTACGTTTGTGAGTGTTATCAGTTCATGTTCGGAGTTAGCAACACTTGGACAAGGCCAACAGATTCATGCGGAGGCAATAAAAACTGGTGCAAGTACTATTGTTGATGTTATTAGTTCACTGATTAGTATGTACTCTTGTTGTGCGTGTTTGGATGAATCTGTAAAAGCTTTCTTGGAAAGGGAAGAAGTCGATGTGGTCTTGTGGAGTTCAATGATTGTTACATATGGGTTCCATGGGAAGGGATAG
>CSA024260.1
ATGAGATACGAGATATCTCTTGCCATCGACGGTCTTGTACGGATGGTACCACCGACGGTCTTGTACGGGTGGGTTATGTTTTGCCATCGACGGTCTTGTACGGATGGTACCACCGACAGTCTTGTACGGGTGAGCCATCGAGGATTGACACTAGAATTGTATTGGGGTCAACCTGTTTGCCAAGCCGCCTGGGGCATGCCTCCGTGTTGA
>CSA018669.1
ATGGCAACCCCAAGTAATGAGAATGTAGGACCATTCTCTCGTGTATCAAATTGGTTTAAGGCATTGCGTGGCAAGTTAAGATCCAAGGTCATGGAGTTTCTCGAGGAGGCAAAGAAACTGGGAAAAGAAGATCCAAGAAGAGTCATTCATTCACTCAAAGTAGGATTAGCCATTTGTTTGGTCTCCCTTTTCTACTACTTTGATCCTATCTATGAAGGCTTTGGCATCTCTGCTATGTGGGCTGTCATGACTGTTGTCGTCGTCTTCGAATTTTCAGTAGGAGCAACACTTGGGAGAGGTGTAAATAGGAGTGTGGCTACATTTGTTGCAGGTGGTCTAGCTGTTGGTGCTCATCGCGTATCAAGCTTTTGTGGAGAGACAACCGAACCATTGGTACTCGGCCTCTTTGTCTTTCTATTTGCTGCTGTGGTGACATTCCTGAGATTTTTTCCCAAAATGAAAGCGAGATATGACTATGGGCTGCTCATATTCATACTAACATTTTGTCTGATATGTGTGTCGGGTTATCGAGACGATGAGGTGTTGCACCAGGCCAACGTCAGGCTATCAACAATCCTGATCGGTGGAGCAACGGCTGTGATTATATGCTGTTGTATTTGCCCTGTCTGGGCTGGTGATGATCTTCATGATTTGGTTGCTGTCAACATTGAAAAACTTGGAAACTTCCTCGAAGGTACATTTCTTAACAGTCCTTTTCGATTGAGTGATTGCTTTGATAAAGAAAAGACTGGGGCGTGCCTCCAAGTGAACTTTGCAGGATTTGGAGGTGAATACTTCAAAACAGGGGATGAAGAATCCAAGGATGAGGATAAATCATTTCTCAAAGGATATAAAGATGTTCTTAACTCAAAAAGCACTGAAGAGTCCCTGGCTAATTATGCAAAATGGGAGCCACGTCATAAAAGGTTTAGATATAGGCATCCATGGGAACAATACTTGAAAATTGGAGCTATTACTAGGCAGTGTGCCTGCCGAATTGAAGCTCTCAATGGCTGCCTTGACTCTCAGAATCTGGCATCACCACTAGTCCGAGCTAGAATTGAAGAATCACTCGCAAAGATGAGCAAAGACTGCAGCTATGCTTTAAAAGAAACATCATTAGCAATCAAAACAATGACAATATGGCCATCCTTGGCCAATTCCCACATTGCAAACTCAAAAATCGCTGCTGAAAACCTCAAATCCTCTCTCAAAACAGACTCCTGGCCCGACACAGACCTCCTGGAGATCATCCCTGCTGTTACAGTAGCTTCATTGCTGATCGATGTCATCAGTTGCACAGAAAAAATTGCTGAATCTGTACACGAACTCGCTTCCATGGCAAATTTCAAAAAAATAGACTCTTCAATAAAACAAGAACAACAAATCATCGTTCGCCAGAGAACAATGCAGCAATATTCTAGCATCAGAAGACCTCATCATGTCATCACAATTGATACTGCATTTCAAGGACCAGCTGAATGA
>CSA018670.1
ATGAGCTTATCCCAATTATTGTGGTTAGAAAAGGGCCAAAAGCGTGTTATAGAAGCTTCCCTTACTCTTATTCGTGAGAGGGCAAAGCTTAAGGGAGAGCTAGTTCGAGCTCTGGGAGGAGCAGTAGCATCAGCATCTCTTCTTGGAATTCCTCTGGGACATAACTCATCATTTCTACAGGGGCCAGCATTTGCTCCTCCTCGCATAAGGGAGGCAATCTGGTGCGGCAGCACAAACGCCACTACTGAAGAAGGTTTTAACTTTGCATACAGCGCAGGTATCCAAATTGTGAAGTGA
>CSA018671.1
ATGCTGATTACGATGTCGGTACAATCGCAATTCTTGTGGCAAAGAGAGGAAGTTCAAAACTCAACAATCGACAATGCTAGGGTTTTATACACGGCTCTGATACCATGGAAAGAATTAAATGATCCACGGGTCTTAACTGATGTCGGTGATGTTCCTGTCCAAGAGATACGAGATAGTGGGAAAGAATTAAATGATCCACGGGTCTTAACTGATGTCGGTGATGTTCCTGTCCAAGAGATACGAGATAGTGGTGTAGATGACGACAGATTGATGAATACTATATCTGAATCTGTCAAGCTAGTGATGGAACAGGATCCATTGCGCCCTTTAGTTTTGGGGGGTGACCACTCAATATCATATCCCGTTGTAAAAGCTGTATCTGAGAAGCTTGGAGGACCTGTGGATATTCTTCACCTTGATGCCCATCCTGATATCTATCATTGTTTTGAAGGAAACAAATATTCTCATGCATCCTCATTTGCTCGCATTATGGAGGGTGGTTATGCACGGAGGCTTTTGCAAGTTGGTATTAGATCAATAACAAGTGAAGGCCGTGAACAAGGGAAAAGATTTGGCGTGGAGCAATTTGAAATGCGATCATTTTCCAAAGATCGTCACTTTTTGGAGAACCTGAAACTCGGGGAAGGTGTGAAGGGCGTGTACATTTCAGTGGACGTGGACTGTCTCGACCCTGCCTTTGCTCCCGGAGTCTCTCATATTGAACCAGGAGGCCTCTCTTTCCGTGACGTTCTCAACATACTCCACAACCTTCAAGCTGATGTTGTTGCTGCAGATGTAGTTGAGTTCAACCCACAACGTGACACTGTTGACGGGATGACTGCTATGGTTGCTGCCAAATTGGTCAGAGAACTGACCGCAAAGATCTCAAAATGA
>CSA018672.1
ATGGGCAATCTATTCTGTTGTGTACAAGTCGATCAATCCACAGTTGCTATCAAGGAGAGGTTTGGTAGGTTTCAGGAAGTACTAGAGCCAGGATGCCATTGCCTGCCATGGATCCTTGGAAATCAGCTGGCCGGACATCTCTCCCTCCGGCTGCAGCAGTTGGATGTTCGTTGTGAGACGAAAACAAAGGACAATGTATTTGTCAATGTTGTAGCATCTGTGCAGTACCGTGCCATTGCAGAGAAGGCAAATGACGCTTTCTACAAACTCACCAACACAAGAACCCAAATCCAGGCCTATGTTTTTGATGTGATTAGAGCGAGTGTTCCAAAGCTCAATTTGGATGATGCTTTTGAGCAAAAGAATGACATTGCCAAAGCAGTTGAAGATGAACTTGAGAAGGCAATGTCTGCTTACGGGTATGAGATTGTACAGACACTGATTGTTGATATAGAACCAGATGAGCATGTAAAACGGGCGATGAATGAAATCAATGCCGGTAATGTATTATACAGTATCCCTCTTCTAGCTGCCAAATATTGA
>CSA018673.1
ATGGTATTTCTGAACAACTGGAGTTTAATTGACCATTTTCAATGTCCCATGACTTCTATTTCTCCAGCTGCAAGGCTGAGGGTGGCAGCTAATGAGAAGGCAGAGGCTGAGAAAATTCTACAGATTAAGCGAGCTGAAGGTGAGGCAGAGTCAAAGTACCTGTCGGGGTTGGGTATTGCTCGCCAACGTCAAGCAATTGTGGACGGTTTGAGAGATAGTGTGCTAGGCTTCTCCGTCAACGTGCCAGGAACTACTGCCAAGGATGTTATGGACATGGTCCTCGTCACCCAGTACTTTGACACCATGAAAGATATTGGCGCTGCCTCGAAATCCTCTGCCGTATTCATACCCCATGGGCCTGGTGCTGTGCATGACGTGGCTTCTCAGATCCGGAATGGACTTCTTCAAGGTTCTCACAGTTGA
>CSA018674.1
ATGAAAAGGAAAAAGGCTGAAGCATACCGTTTAAACATATGGGAAGGCTATGTAGATTGGAGGAACAGACCAGCTCTCAAAGGCTGCCATGGTGGTGTGCTTGCTGCCTCCTTTGTGCTAGTTGTGGAGGTACTGGAGAACATGGCATACCTGGCCAATGCAAGCAATCTTGTTCTCTATCTGTCGAAGTTCATGCATTTTTCTCCATCACGTTCTGCAAACATAGTTACCAACTTCATGGGCACAGCCTTCCTGCTGGCTCTCCTTGGAGGTTTCTTAGCTGACGCTTTCTTCACCAGTTATTGCATCTATCCAATAAGTGCAACAATAGAATTCACAGGCCTGCTAATACTCACGCTGCAAGCTCACACATCCTCTCTGAAACCACCAATCTGCACATCAGCCAATAAGAACACTCCGTGCAAGCAAGTTGATGGGGGAAAATCAGCACTACTGTTTATAGGCCTGTATCTGGTGGCATTGGGTGTTGGTGGGATAAAAGGTTCTCTTCCTCCACACGGAGCTGAGCAGTTTGACGAGACTACCCCAAAGGGAAGGAAACAAAGATCAACGTTCTTCAATTACTATGTTTTCTGCCTCTCCTGTGGGGCTTTAATTGCCGTGACATTTGTAGTGTGGATAGAAGACAACAAAGGCTGGCAATGGGGTTTTGGGATCTCCTCTGCGACAATATTAATCTCTATCCCAATCTTCCTCCTTGGCTCCCCTATTTACAGGACCAAAATTCCTCATGGAAGCCCTATTACAACCATATTCAAGGTTTTGGCTGCAGCAATTTACAACAGTTGCACGTCTAGGAATTCCAGCAACGCAGTTGAGAGCATGAGCACAAGCCCATCCTGTACAACTGGTACCAGCGAAGAAGAAGGTCATGACAAAGAAAATGCACAAACTCAAACTGTAACACGAGAATTGAAGTTCCTTGATAGAGCAGTGGTAAGCAAGCCCATCCACCCAATGCTAGCATGCACTGCAAAACAAGTCGAAGAAGTGAAAATTGTAATTAAGATCATACCCATCCTCATGTCTACCATTATGCTCAACTGTTGCCTCGCTCAGCTCTCCACATTCTCCGTCCAACAATCAGCCACCATGAACACCAAGATTGGCTCCTTAAGAGTTCCACCAGCTTCTCTACCTGTATTTCCTGTCCTCTTCATGATTGTCCTCGCACCCGTCTACAACCATATCATCGTCCCATTTTCCAGGGCAGTAACCAAAACCGAAATGGGTATCACTCATTTACAACGAATTGGGACAGGGCTAGTTCTTTCTATCGTGGCCATGGCCGTTGCAGCTCTGGTTGAAATAAAGCGAAAAAGGGTCGCAGTCCAATCTGGTCTTGTGAACTCCACTGAACCTCTTCCCATCACATTCCTTTGGATCGCTTTGCAATACTTGTTTTTAGGGTCGGCTGATCTCTTTAGCTTGGCTGGCATGATGGAATTCTTCTTCACAGAAGCCCCCTTTAGCATGAGATCTTTGGCCACAGCTCTGTCATGGGCCTCATTAGCAATGGGGTACTACCTCAGCTCAGTACTCGTAACCTTAGTCAACAATGTCACTGTTACCTTCCGGCACAAACCATGGCTCTTTGGTAGCAACTTGAATCATTATCACCTCGAAAGGTTTTACTGGTTAATGTGCATATTAAGTGGACTGAATTTTTTAAATTACCTCCTTTGGACTAGGCGCTACCAGTATAGATCAACAAAGCCCGACAATCAGAAGGAAATTCAACCACTGAATCAGTCCACAGAGGTCTGA
>CSA015521.1
ATGATAAAAAGGAGATTCTATAGGCATGAACATGGAGATAGAAATAGTGGCTCTGATTCCTCTTCATCTTCTTCAGACTCTGAACTagaggcagaagccgctgaagaaacagaggcagaggATGATGTTGCAGAAGTTAAAGAATACCACCAATCTCACTCTTCTTTCTCTGGATACAAGAGTGAGGATAGCACCTCGGCAAATGAAGTTGATGTTGACTCATCAGTTCTATGA
>CSA015522.1
ATGGACCTATTGCAAAAGTTACCATCCAATGAATTGAGCATCTCATGGGAAGAGTGGCTGTTGAAGGAAGGCGGTGGTGCAATTGATGTCAAGGGTTGTGCGTTAGGGTTGGACAGCTATGGAAAAGGAGAAGCTGATGATGGTGGGCTTGATTTCCGTTTACTAACAAATGATGATAACATTTTTGTCAAAAGCCAGTCATCTAGTAAAAGAGATGCTGGAATTGTGGGTAGGCTGTCTAACACCGTGGCTGAAAAGGATTCAGTCCTATCTGAAGTGCAAACTTTGTCCAAGAATTGTTTGCTTGTCAGAGGAGACTTTGAAGACTCATCTAAAATCCAAGGTACACTTTCACATATCTTTGTTTCTTGCGCCATTCAAAATCCTCATCCTGTATAG
>CSA015523.1
ATGTCTCATCATTGTATTGATGCAATGGACCCTACCTTCCATAGACATGCCCGATCTGAAAAGTTACTTAGTGAAGGGAGGCTGAAGCTCGTGCTCAACAGTGATGGGGAAATTGAGGAAGAAGAAGAAGATGGAGAGACTCATGCAGAGAGGCATGCTCGAATTGTAGCTGCTACACAGAATTCAGCCAACTCAAAGAAAAAAAATAAAGGACGGCAAAGACAGAGGAAGAGGTTAAAGAAGGAAAAGGGTAAAGATAAAAATTTGGATAAAGCCAAACAATTAACAAAGAGTCCAGCCAAGAAAAGGCGTAAAAGCAAGATTTGA
>CSA015524.1
ATGAGTGCTGTGAACATCACCAACGTCACCGTCTTGGGAAATCCATCATCGTTTCTCACCCCTTTCCAGTTCGAAATTTCATACGAGTGCGTCACTCCTCTTAAAGATGATATTGAATGGAAACTCATTTACGTGGGATCTGCTGAGGATGAAACATATGACCAACTTTTAGAAAGTGTACTTGTTGGGCCTGTCAATGTTGGGAACTATCGTTTTGTCTTCCAAGCAGACCCTCCAGATCCTTCAAAGATCCGCGAAGAAGACATAATCGGTGTGACAGTGCTCCTACTGACATGTTCTTATCTAGGTCAGGAATTTGTCCGAGTGGGCTATTACGTAAACAATGATTATGAAGATGAGCAGCTAAGAGAGGAACCTCCTCCTAAGGTGTTGATCGATAAGGTCCAAAGAAATATACTATCTGACAAACCCAGAGTCACAAAGTTCCCCATCAATTTCCACCAGGAAAACAGTGAAAGTGGAGAACAAGCAGATGGAAACAAAGAACTGCCTGCTCCACTTGATAATCCTTCAAATGAAGGACTTTAG
>CSA015525.1
ATGGCAACCATAGCCCGAGACGAGTCCGACTATGACAGCAGCTGTTCTTCCTTAACCGTGCCAGACTCCAGCCGGAGCTGGATGAGCAACCTCAGCTTCGGCAGCCGCCGGAGctccatctcctgcgactcctcctcctccacctATTCTTCTCACTCTCACAAGCCACACAAGGCAAACCAAGCCGCCTGGGAAGCCATGAGGCGGCTTCAGAGTGAGAAAGGCCGAGCCGGGCTCGACCACTTCCGGCTCCTCCGCCGCCTCGGCAGCGGTGATATCGGAAATGTTTATCTCTGTCAGATTCGGAACCCGGTGGTGGGTCTTCCTCAGAGCTTGTATGCTATGAAGGTGGTGGATAGAGAAGCTCTAGCTATAAGAAAGAAGTTGCAGAGAGCTGAAATGGAGAAGGAGATTCTGGGTATGCTTGATCATCCATTTTTGCCTACTCTGTATGCAGAGTTTGATGCTTCTCATTACTCTTGCTTGGTTATGGAGTTTTGCTCCGGCGGTGACCTGCTCGCCGCTCGGCAACGACAGCCGACTAAACGCTTTAGCATTTCTTCTGCCAAGTTTTACGCAGCAGAGACACTATTAGCCCTAGAATATCTCCACATGATGGGCATTGTCTACCGAGACCTAAAACCAGAAAATGTGCTTGTTAGAGAAGATGGTCACATAATGCTTACAGATTTCGACCTTTCTCTCAAATGCGATGTCGTCCCAAAGCTCATTAGGCGCAAACCCGACCCACCCCCGCCATCTGAACCGAACGACAACATTCAAAAATGCTCAACACCTTCCTGTGCCATACCTATCCAACCCGTGCTCTCTTGCCTTTTATCATCCTCACTCAAGAAAATCAAACCTAATAATCACACTTCAACAACAACAATCACAGCACAAGCAGATGCTGAAGACAACTATGATACAGAAATGGTGGCGGAACCCATCACCGCCCGCTCCAAGTCCTTCGTTGGGACCCACGAGTACCTGGCGCCGGAGGTGATCTCAGGGCAAGGCCATGGGAGTGCAGTGGACTGGTGGACTTTTGGGGTATTCTTGTATGAGCTCTTGTATGGGAAAACACCCTTTAAAGGAGAGAACAATGAGAAGACTCTCATTAACATATTGAAGCAGCCACTGAGTTTCCCAAGAATAGGTGTTAGTAGCAGTAAAGAGTATGAAGAGATGGTGAGAGTTCAAGACCTGATTAGCAGGCTTTTGGTGAAGAATCCAAAGAAGAGGATTGGGAGCTCAAAGGGTTCTGTGGAGATCAAGAGGCATGAGCTCTTCAAGGGTGTGAATTGGGCTCTGATTAGGTCAGTGAGGCCTCCTGAGGTTCCCAGTGATCTGCAGAAGGTTAGGACTAGAGCTGTGGTGCCTAAGTTAAGCAAGAAAGAGAGAGATGCACCATATCAGATCCCTCAGCATTTTGACTACTTTTAA
>CSA015526.1
ATGGATACTTTGAACACTGAATTGAAACAAACATCTTTGGCAACAGAATTCGAGCATGAGAGCACCCCCATTAGTGGTTTGAGGATACATTTTGACTCTGAGGTGAATGGTGTTGATCTTTCCACCTCAGAAAAAAATTTAAGATCCTCATCCTCTAAGTCCTCATCTTCTTCACCGGACTCCCCATTTGATAATCCTTTCAAAGATGATGACCATGAAACCAACAAATACAACACAGATACTATCCCTTCTAAACCTGTTGATGATCCTCATTTGGCTTCTAATTATGGTGAAACAAATGTTTTGGGAAGTTCAATACCCAAAGATGAAAAATGTAATGTTGAATCGCTGATCGCCATATCACCACCAACAGTTGCTAGTGATTCTCATCAGTTAAACTTACATAACACATCAACAACAGAGTCCCCTCCTATCCAGGCAATGGATAGTTCTGGAAACCCAACATGCAGGATTCCTGATCGTGTATTTTCTAGAACCAAGTCTGTAGCCCCAGTGGAATGGAGTGTGGCGTCTAATGAGTCATTGTTCAGCATTCAAATGGGGAACATGAGTTTTAGCAAAGACAATATGTTTTGGCGATCTGAAGAATTTCCTGGAGAACATACCACATCTTCTCAATTTGTCAATTTATCACCAAACCATACCCCAATCAATAAAAGAATTGATTCAAGTAAGTCAAGCAAGAGCAATGTGGCTGAAGCAGTAGTTGAGACTATGAATGAAGTCACAAGGGAAAGTGCAGAAGATAAAATTAATGAGCAATTACCTCTTGCTCCATGCATTTCTAACCGCTCTGATATTAGTGGCACTAGTGTCAAATCCTTTGCATTTCCCATGTAA
>CSA015527.1
ATGGCGAATAGGGTAACCCAAGATGCGATTTCGACTCTACTGGCAAACCCATCTCCGGATTCTTTATCGGAACCCCAGGAAATGGTGGTCCAAGTCCTCGATCTGAAGCCTACCGGAAGTAAATACATGTTTACGGCTAGTGATGGAAAAATGAAGCTAAAATCACTTTTACAATCTAGTTTGTCGTCCGAAGTCATGTCCGGAAATATTCAGAACTTGGGTCTCATTTCCATTCTTGATTATGCAGTCAATGACATTCCAACAAAGAATGAGAAGTTTTTAATTGTCATAAAATGCGAGGCGGTATCTCCTGCTCTTGAATCAGAGATCAAGATTGAGCAGAAAAGTGTAGAATCTAACATTATTCTGAAACCAAAACAAGAAATTGGTATCAAGAGTGAGCCAAAAAGTGCAGGTACTGGCATAATTTTGAAGCCAAAGCATGAAATGGTTGCTAAATCAGCAGCTCAGATAGTACATGAACAGAATGGGAATATGGCACCTTCTGCGCGAATGGCAATGACAAGAAGAGTTCATCCACTTGTTTCTTTAAACCCATACCAAGGAAATTGGACCATAAAAGTCCGGGTTACAGGCAAAGGAAATATGAGGACTTACAAAAATGCCAGAGGAGAAGGCTGTGTTTTCAATGTAGAGTTAACTGATGAAGATGGTACACAAATACAAGCAACAATGTTTAATGAAGCTGCAAAGAAGTTCTTTGACAAGTTTCAGTTGGGGAAGGTTTATTACATTTCAAAGGGAACACTAAAAGTTGCTAATAAGCAGTTCAAGACAGTCCAGAATGACTATGAAATGACTTTAAATGAAAATTCTGAGGTGGAGGAAGCAAGTAATGAAGCAGCTTTTATTCCTGAAACAAAATTCAATTTTGTCCCCATTGATGAATTGGGTCCATATGTAAATTCAAACGAGCTTGTAGATGTTATTGGTGTGGTTCAAAATGTGTCTCCAACATTGAGTATTAGAAGAAAAATTAACAACGAGACTATTCCAAAACGTGACATAACTATTGCAGATGAGACGAAGAAAACAGTTGTGGTGTCTCTATGGAATGATCTCGCTACTAACATTGGACAAGAACTGCTGGATATGTCTGATAAGTCTCCTGTAGTTGCAATTAAATCCCTGAAAGTTGGAGACTTTCAAGGTGTATCTTTGTCAGCCTTGAGCAAGAGCATTGTAGTGGTAAATCCAGACACACCTGAATCGAAAAAGTTGAGATCTTGGTATGATTCTGAAGGTAAAGAGGTTTCAATGGCTTCTATTGGATCTGGAATGAGCTCCACAACCAATACTGGAACAAGATCTATGTACATTGATCGTGTCACTCTTTCTTACATAACCCAAAACCAATCCTTGGGTGAGGACAAGCCGGTATTTTTCAGCATGAGAGCATACATTAGTTTCATCAAGCCGGATCAAACTATGTGGTATCGTGCTTGTAAGACATGCAACAAGAAAGTTACTGAAGCTATTGGATCTGGGTATTGGTGTGAAGGATGCCAGAAGAATGATGAAGAGTGCAGTTTAAGATATATAATGGTAGTGAAAGTCTCTGATGCAAGTGGTGAAGCTTGGTTCTCTGTGTTCAATGAACAAGCAGAGAAAATTATTGGGTGCTCTGCTGATGAACTTGATAAACTCAAATCCCAGGAGGGAGAAGGAAATCCTTTCCAACTGAAACTGAAATCAGCTACATGGGTACCTCATCTTTTCCGAGTCAGTGTTACACCACATGAGTACATGAATGAGAAAAGGCAAAGGATAACAGCCAGAGCAGTTGCGCCAGTTGATTTTGCAGCTGAATCCAGGTTTTTGCTAGAGGAGATATCAAAGATGAAAGTGTCTCAATAG
>CSA015528.1
ATGGTACTGAAGGACTCAGATCAGACGGATGAGAAACAATCAGAAGATGTTGGTGATGATGATAAGAAGGGGATGAAATGGGCATTGCCAGGACTGCAACAACCTAAGGTACCCGAAACACTGGTCTCTTCTTCTTCGTTCTGTCCATCGGATTTTTTCGTGACATCAGAGAGTTTAGGTTGGGATTCGCATGTTTCGTCTTCATTAGATGGTAGCCATGGAAGGACCTTTGGTGGAAGTCATTGGAAGAAGAAGCAGTTCAAAGCAAACTACCAAAAACCTTTCAAGCTTCGAACAGAGCAAAGGGGAAGGTACAATGAGGAAGAATTCATCAAAAAATTACAACAAATGATGATAGAGGAGGAAAAACAACGGATACCAATTGCACAAGGTCTCCCATGGACAACATATGAGCCAGAGTGCTTAGTAAAACCTGCCGTCAAAGAAATCACAAGACCGGTTGATCTGGTGCTGCATAGCGATGTGAGGGCTGTGTGTGCTGAGTTTGACCAACAGGTGGCTGAGAAGATGAGCCTTATGGAACAGTACAGGGAGGAAAGGGAAAGACAACAAAAGGTGGCTGAGAAGATGAGCCTTATGGAACAGTACAGGGAGGAAAGGGAAAGACAACAAAAGTTAGCAGAAGAAGAGGAAATCAGGAGACTAAGAAAGGAGCTCATTCCAAGAGCTCAACTCATGCCCTATTTCGACAAGCCTTTCATCCCTAGA
>CSA015529.1
ATGACTTTCTTGCAGAAAGCTATTGAAGAGGGCGCGGACTTCATAGAATCAGATATCCTAGCCTCCAAAGATGGCTTTCTTATATGCATGCATGATGTAACGCTTGATGCTACTACTGATATAGCAGAACACAAGGAGTTTGCAAATCGGAAGAGGACCTACAACGTCCAAGGGGTCAACACAACTGGTTTTTTCACTGTTGATTTTACACTAAAAGAACTAAAGTCGTTGAGGTTGAAGCAGAGGTTCCCTTTCCGGGATCAGCAATATAATGGAAAATTTCAGATCATCACATTTGAGGAGTACATTTCAATTGCTTTGGATGCACCAAGAGTTGTTGGAATTTATCCCGAAATTAAAAATCCAGTATTAATGAACCAGCATGTGAAATGGCCAGGTGGTAAGAGATACGAGGACATATTCGTGGAGACACTTCAGAAGTATGGATACAAAGGTTCATATATGTCGAAAGATTGGTTGAGACAACCTGCATTTGTCCAGTCATTTGCTCCAACATCGCTTATTTACATCTCAAACCAGACAGACTTGCCCAAACTCTTTTTAATTGATGACGTGACAATACCAACCCAGGACACAAATCAGTCATTTTCGGAAATCACTTCAGATGCTTACTTCAACTTCATTAAAGATTACGTAGTGGGAATTGGACCCTGGAAGGATAATTTGGTACCTGTGGTGAATAATTATTTGCAAAAACCTACTGATATTGTCGCCAAAGCGCATGCCTGCAACTTACAGGTTCACCCATACACTTTCCGCAGTGAGAACATGTTCCTACACTTAAACTTCAAGCAAGACCCCTTTGTTGAATACGATTACTGGATAAACAAGATAGGCGTGGACGGACTCTTCACAGACTTCACAGGCAGCCTCCACGAGTATCAGGAATGGAACACCCCTCTCTCTGTCAATCATGAAGATAAGTCGTCTACACTGTTGCGTAAGATTGCATCGTTGATCTCAAAGTATCAAAAGAATTGA
>CSA015530.1
ATGGCAACTTCCATGTCAAGGAAGATATACCTGAGACAGGGTCTTGGTGTTGGTGCCTTCCAAAGGATTTATGGTGGAAGTAAGAAGAATGGAAGTTGTCCACCTCATTTCTGCAAAAACAGTGGGGCCGTTGCTCGTCACATTCTTCAGCAATTGCAATCGATGAACATTATTGACATTGATGTGAAGGGTGGGAGAAGAATCACATCTAGTGGCTAA
>CSA015531.1
ATGGCGACTGTGAAATCGGTCAAGGACGTCTCACCTCACGAGTTTGTGAAGGCTTACTCCGCCCATTTCAAGCGATCAGGCAAGATGGAACTACCTCATTGGACTGACATTGTGAAGACTGGTAGGTTCAAGGAGCTTGCCCCTTATGATCCAGATTGGTATTATATCCGAGCTGGTAAGCTCTCTCTATGGGTGAGTTAG
>CSA015532.1
ATGACTAGTCAGAGTATATATCCTAGCATCTTTAATCTTACTGTTTTTCTTTTTCTTTCATTGCCTTCTCAATTTGTTTCTCTTGAAACCAGTAGATTCAATTCCAATGACGGTAATTTAACCACGCAGTGCATTGAATTTGAGAGGAAAGCCCTTCTTAAATTCAAAGAAGGACTCACAGATCCTTCTAGTCGGCTTTCTTCTTGGGTTGGCACAGATTGCTGTCGATGGAAGGGTGTGAGCTGCAATAAACACACTGGCAACGTTTTCAAGATTGACCTCGGAAACCAAGGAGGAGATTCCTGCAGTTTGTATGAAGGACTTGCAGACAATTATAACTCCTCATCGTGTTTGGGAGGTGAGATAAGTCATTCTTTGCTCAACATAAAGTATTTAAGTTACTTGGATCTAAGCATGAATGATTTCTATGGAATCACAATCCCAAATTTCATCGGTTCACTTGAGAAATTGAGTTATCTTAGTCTTTCTCAATCAAATTTCGGTGGAATGGTTCCACCTCATCTTGGAAATCTGTCAAACTTGCAATATCTCGACCTCTCTGCATTTGCTTTTTACTACAATATTTGGGCATCAAATTTAAACTGGCTTGTTGGCCTATCTTCTTTGAAGTATCTTAATCTTGGTGGTGTGAACCTGAGTGAAGCAACAGATTGGTTGCAATCAATTAATACCATGCCTTCTTTGTTTGAGTTACACTTGTTTGATTGTCAACTCCCCAACTTCCCAAAAGCTATACAGAATATAAATTTTACTTCCCTCTTGGTCCTCGATCTCTCTTTTAATGAGTTTAACTCTTTGTTGCCTCTATGGCCTTTCAATATTAGTACTCTTGTGGAATTCAATGTCTGTCTAAACAATTTTACGGGTTCCATTGTCAATGCTGCTTTGGGAAACTATCATAACTTGCAATCACTAGATTTATCTTCTAACTCTATTAGTGGTGACATAAGTCAACTTTTAGAGGGATTGTCAGGGTGTTGTAATAGTAGCTTGAAGGAGTTGATATTGGGGTCCAACAAATTTAATGGGAAGTTGCCCGATTCGTTGGGACACTTGAATTATTTGAGATCCCTTGTACTGAATGAGAATCTGATCTCAGGTCCAATTCCAGAATCTGTTGGAAGGTTGTTTTTTCTAAAGGAATTGGACCTTTCTTTTAATGAGATGAATGGATCTATCCCCACAAGTTTAGGAAGACTTACAGAGTTGACTAAATTGCAACTCTTCCATAATTCTTGGAAAGGCCTCTTGTCCCAAAACCATTTACAGGGTCTGGCAAAACTACGAGTTTTCTCCGTATCTTCGGACACAACTTCCATTTTTGATGTGACACATGAATGGGTTCCTCCATTTAGCCTGTTAGCTATCCAAATCAGTAACTATATGTTGGGTCCAAAATTTCCAACATGGCTGAGAAATCAGAAAGAACTTTCATCCATAGTCCTCACAAATGTCTCCATTTCAGATACAATACCTGACTGGTTTTGGAAATTGTCAATGCAGATTGACATCCTTGATTTATCTCACAACCAACTTGTCGGTGTGGTTCCTAACTCATCAGGAATTTCCTTCGTGGACTTGAGTTTCAATTGCCTGGAAGGCACAATCCCACTCTGGCCTAACGTAATGTTTCTCTTTCTGAACAACAATTTATTTTCAGGAGCGATTCCTTCGACTATTGGCAGTGTCATGTCATCGTTAGTCGTGCTTAATCTTTCTGGGAACTCTCTAAATGGTACCATTCCTTTGTCCATATTTAAATTGAAAGTTTTGACTGGTCTTTTTCTTTCAGACAATCATCTATCTGGACAAATTCCCATCCATTTGGAGGACTTGCGAGCTCTTGGGAGCGTAGATCTGTCCCAAAACAATCTCTCTGGCCATGTTCCTGAATCAATGTGCTCGCTATCGTTTCTTTATTGGTTGAGCTTGAGTGGTAACAATCTTTCTGGCGAACTCTCTTGGTTGAAGAATTGCAGGAGTTTGTACACTCTTGATCTTGGAGATAACAAATTTTCCGGGAACATACCAGGATGGCTGGGAGAAAATCTTTCGTTGCTTTCCAAGCTCCGAATGCGAGCCAACTTGTTCACCGGAGATATACCTCAACAGCTATGTCATTTATCTGATCTCCACATCTTAGACCTTGCTTATAACTATTTTACAGGATCTATACCTCGCTGTTTGGGAAATTTGAGTGGCTTTAATTATTTCACCTCTTCCAATACTGCATTTCCATTTCCATTTGCATTTCCATCTCAGTTGATTTATATTCATCAAATGGATTTGGTAGTGAAAGGAAGACAATTTGGGTATGCCATCACACTGGAGCTCGTTAATGTTATAGACCTTTCGAGCAATAATCTATCTGGGGAAATCCCAGAAGAGATAGCAAATCTATTAGACTTGGGTACCTTGAATTTATCAAGAAACCAATTGACAGGAAAGATACCAAAGAAAATTGGAGAATTGAGATGGTTAGAAACACTAGACCTTTCGAGCAACCACCTGTCTGGTTCAATTCCTTCAACCATGTCTTCTTTAACATCACTGAGCCATTTGAACTTGTCATACAACAACCTTTCTGGGTCAATTCCTTCAACCAATCAGTTCCAGACTTTCAATGATCCATCCATTTATGAAGGTAATCCGGAACTTTGTGGGCTCCCATTGTCAACCAAGTGTTCCATTGCAACTAATGTTGATGCAAAGGACAAAGATGGCAAAAAAAAGGTGGACAATAAGGAAGACGAGTATGATGAGTTTTGGTTCTATCTTAGCACAGGAGTTGGATTCATTGTAGGATTTTGGGTTGTTTGTGGCACTTTGGTACTAAAAAGGTCTTGGAGACGAGCTTATTTTCGATACCTAGATGAAGTGAAAGATCGGCTCTTTGCTGTCATTGCAGTAAATGTGGCTCATTTTCAAAGGACGACATAG
>CSA015533.1
ATGAATAGTCAGAGTATATACACCACATTTAAtcttactgtctttcttcttctttcattgctttctcaatttgtttctCTTGAAACCAGTAGATTCAATTCCAATGATGGTAATGTAACCACGCAGTGCATTGAATTTGAGAGGAAAGCCCTTCTTGAATTCAAAGAAGGACTCACAGATCCTTCTGGTCGGCTTTCTTCTTGGGTTGGCAAAGATTGCTGTCGATGGAAGGGTGTGAGCTGCAACAAACACACTGGCAACGTTTTCAAGATTGACCTCAGCAACCGAGGAGATTCTTGCAGTTTGTATGAAGGGATTGCAGACAATTATAACTCCTCATCGTGTTTGGGAGGTGAGATAAGTACTTCTTTGCTCAACATAAAGTATTTAAGTTACTTGGATCTAAGCATGAATGATTTCTATGGAATCGCAATCCCAAATTTCATCGGTTCACTTGAGAAATTGAGTTATCTCAGTCTTTCTCAATCAAATTTCGGTGGAATGGTTCCATCTCATCTTGGAAATCTGTCAAACTTGCAATATCTCGACCTCTCTGTATTTGTTTTTTACTACAATATTTGGGCATCAGATTTAAACTGGCTTGTTGGCCTATCTTCTTTGAAGTATCTTAATCTTGGTGGTGTGAACCTGAGTGAAGCAACAGATTGGTTGCAATCAATTAATACCATGCCCTCTTTGTCTGAGTTACACTTGTTTGATTGTCAACTCCCCAGCTTTCCAAAAGCTATACAGAATATAAATTTTACTTCCCTCTTGGTCCTCGATCTCTCTTTTAACGAGTTTAACTCTTTGTTGCCTCTATGGCCTTTCAATATTAGTACTCTTGTGGAATTCAATGTCAGTTTAAACAATTTTACGGGTTCCATTGTCAATGCTGCTTTGGGAAACTATCATAACTTGCAATCACTAGATTTATCTTCTAACTCTATTAGTGGTGACATAAGTGAACTTATAGAGGGATTGTCTGGGTGTTGTAACAATAGCTTGAAGGAGTTGATATTGGGGTCCAACAAATTTAATGGGAAGTTGCCCGATTCATTGGGACACTTGAATTATTTGAGATCCCTTGTACTGAATGAGAATCTGATCTCAGGTCCAATTCCAGAATCTGTTGGAAAGTTGTTTTTTCTAAAGGAATTGGACCTTTCTTTTAATGAGATGCATGGGTCTATCCCTACAAGTTTAGGAAGACTCACAGAGTTGACTAAATTGCAACTCTTCCATAATTCTTGGAAAGGCCTCATGTCCCAAAACCATTTACAAGGTCTGGCAAAACTACGAGTTTTCTCCATATCTTCGGACACAACTTGCATTTTTGATGTGACACATGAATGGGTTCCTCCATTTAGCCTGTTAGCTATCCAAATCAGTAACTATCTGTTGGGTCCAAAATTTCCAACATGGCTGAGAAATCAGAAAGAACTTTCATCCATAGTCCTCACAAATGTCTCCATTTCAGATACCATACCTGACTGGTTTTGGAAATTGTCAATGCAGATTGACATGCTCGATTTATCTCACAACCAAATTGTCGGTGTTGTTCCCAACTCATTAGGAATTTCCTTTGTGGACTTGAGTTTCAATCGCCTGGAAGGCACAATCCCACTCTGGCCTAACGTAATTTGTCTCTTTCTGAACAACAATTTATTTTCAGGAGCGATTCCTTTGACTATTGGCAGTGTCATGTCATCGTTAGTCATGCTTAATCTTTCTGGGAACTCTCTAAATGGTACCATTCCTTTGTCCATATGTAAATTGAAAGTTTTGATAAATCTCTATCTTTCATACAATCATCTATCTGGACAAATTCCCATGCATTTGGAGGACTTGCGAGCTCTTGGGACCCTAGATCTGTCCCAAAACAATCTCTCTGGCCATGTTCCTGAATCAATGTGCTCGCTATTTCTTTATTGGTTGAGGTTGAGTGGTAACAATCTTTCTGGCGAGCTCTCTTGGTTGAAGAATTGCAGGGGTCTGCACACTCTTGATCTTGGAGACAACAAATTTTCCGGGAACATACCAGGATGTCTGGGAGAAAATCTTTCGTTGCTTTCCATCCTCCGAATGCGAGCCAACTTGTTCACCGGAGATATACCTCAACAGCTATGTCATTTATCTAATCTCCACATCTTAGACCTTTCTCATAACTATTTTACAGGATCTATACCTCGCTGTTTGGGAAATTTGAGTGGCTTTAATCATTTCGCCTCTCCCGATAGAGCATTTCCATGTGCATTTCGACATCCACCTCAGTTTCATCAAATCAATTTGGCAGTGAAAGGAAGACAATTTGTGTATACCACCACGCTTGAGCTCGTTAATGTTATAGACCTTTCGAGCAATAATCTATCTGGGGAAATCCCAGAAGAGATAGCAAATCTGTCAGACTTGGGTACCTTGAATTTATCAAGAAACCAATTGACAGGAAAGATACCAAAGAAAATTGGAGAATTGCGATGGTTAGAAACGCTAGACCTTTCGAGCAACCACCTCTGCGGTTCAATTCCTTCAACCATGTCTGCTTTAACATCACTGAACCATTTGAACTTGTCATACAACAACTTTTCAGGGTCAATTCCTTCAACCAATCAGTTCCAAACTTTCAATGATCCATCCATTTATGAAGGTAATCCAGAACTTTGTGGGCTCCCATTGTCAACCAAGTGTTACATTGCAACTGATGTTGATGCAAAAGACAAATATGGCAAAAAAAAGGTGGACAATAAGGAAGACGAGTATGATGAGTTGTGGTTCTGTCTTAGCACAGTAGTTGGATTCATCGTAGGATTTTGGGTTGTTTGTGGCACTTTGGTACTAAAAAGGTCTTGGAGAACTGCTTATTTTCGATACCTAGATGAAGTGAAAGATTGGCTCTTTGTGGTCATTGCAGTAAATGAGGCTCGTTTTCAAAGGACGACATAG
>CSA028903.1
ATGCTAGTTACAAGTCTAGCACCCACCCTGTCAAGCCTGTTCACCATTGCTGATGCCTTCAACACCTTTTTCAGTGAAACTGGTGCGGGAAAGCATGTCCCTCGTGCTGTCTTTGTAGACCTTGAACCCACTGTCATAGATGAAGTGAGGACTGGAACCTACCGTCAGCTATTCCACCCTGAGCAACTCATCAGTGGCAAGGAAGATGCTGCCAACAACTTTGCCCGTGGTCACTATACAATTGGGAAGGAGATTGTTGATCTCTGCCTGGACCGTATTCGTAAACTTGCTGACAACTGCACTGGCCTCCAAGGCTTCCTAGTTTTCAATGCTGTTGGAGGGGGCACTGGATCTGGTCTTGGTTCCCTTCTTTTGGAGCGCCTCTCAGTTGATTATGGCAAGAAATCAAAGCTTGGTTTCACTGTCTATCCCTCTCCTCAAGTCTCCACATCTGTTGTTGAGCCCTACAACAGTGTCCTCTCAACCCATTCCCTCCTGGAGCATACTGATGTCGCTGCGCTCTCTTGA
>CSA028904.1
ATGAATTACCTGCAAGAGAAGTTTGTGAGCTCTGGATTGATATTTGAGTTTATTATCTTCAGGTTTCAGGACTGGAAATCAGAGAAAAGTACTGAGGAGCAATTCTCTACAAAAGATGTGGTACGTTCGGGGAATATTAGAACAACAATAAACTCAGTTACTGATAAGTTTCGAAGAGGCTTGGAATGTGCTTCTGAAAGGATTAGAAGCTTAAAAAGATCCCTGGAATCCCGTTCTTTAAGTAGTATTGCAGTCAAGGACTTGGGTTCAAGGAAGAAAATCCTTGACCCACAAGGGCCATTTCTTCAGAAGTGGAATAAGATCTTTGTATTGTCGTGTGTTCTTGCTCTTTCTCTCGATCCTTTGTTCTTTTACATTCCTATGATCAATGATGATGAGAAATGCCTTTTGTTGGACAAAAAGTTGGAGAAAACGGCTATCGTGTTGCGGTTCTTTACTGATATCTTTTATATTATTCATATTATCTTTCAATTCCGAACTGGTTTTATTGCTCCCTATTCTAGAGTATTTGGAAGAGGTGTTTTGGTTAAAGATGCTTGGGCAATAGCAAGGAGATATTTGTCCTCGTACTTCTTAATTGACATTCTGGCAGTTCTTCCTCTGCCACAGGTGGTTATTTTGTTTATCATTCCACACATGAGAGGGTCAGCATCTTTGAATACAAAGAACTTATTGAAGCTTGTTGTTTGCTTCCAATATATACCAAGGGTTCTTCGGGTTCGTCCATTGTACAAAGAAGTCACAAGAACTTCTGGGATACTCACTGAAACTGCATGGGCTGGAGCTGCATTTAATCTCTTTCTTTACATGCTTGCTAGTCATGTCCTTGGAGCCTTGTGGTACTTGTTTTCTATAGAACGAGAAACAACGTGCTGGAAACAAGCATGTGACAAGGCTGGAACATGTGCCAATTTTTCAGTGTATTGTGGACAAAATGCAGGATTTGGCCTTCTGAATACTTCCTGCCCCATACAGACACCAAATACTGCACTTTTTGATTTTGGAATTTTTCTCAGTGCACTTCAGTCTGGTATTGTTGGATCAACAGATTTTCCACAGAAGTTCTTTTACTGCTTTTGGTGGGGCTTGCAAAATCTGAGTTCTCTTGGTCAAAACCTCAAAACAAGCACCTTTGTCTGGGAAATTTGCTTTGCAGTTTTCATTTCCATCTCTGGCTTGGTGTTATTTTCATTTCTCATCGGAAATATGCAGACATATCTGCAGTCCACAACAAAAAGATTGGAGGAGATGAGAGTCAAAAGGCGAGATGCAGAACAGTGGATGTCCCACCGTTTGCTTCCTGAGAGTCTGAGGGAGCGAATTAGGCGGTATGAGCAGTACAAATGGCAGGAAACTAGAGGTGTTGATGAAGAGTATCTGATCTATAATCTTCCAAAGGACCTTAGGAGGGACATTAAGCGCCATCTCTGTTTGGCTCTGCTCATGAGAGTGCCAATGTTCGAAAAAATGGATGAACAACTGTTGGATGCAATGTGCGACCGTCTAAAACCGGTTCTCTACACAGAAGGCAGCTACATTGTGCGAGAGGGGGACCCAGTTGACGAGATGCTCTTTATAATGAGAGGAAAGTTAACTACCATAACTACCAATGGCGGAAGAACCGGCTTCTTGAATTCAGATTATCTCAAAGCTGGTGACTTCTGTGGAGAAGAGCTACTTACTTGGGCTCTAGACCCCCATTCTGTATCTAACCTACCAATCTCAACCCGAACTGTCCAAGCTCTCTCGGAAGTTGAAGCATTTGCCCTAATTTCGGACGATTTGAAATTCGTCGCTTCTCAATTCAGGCGACTACACAGCAAGCAGCTCCGCCATACTTTTAGGTTTTACTCGCAGCAATGGAGGACTTGGGCAGCTTGTTTCATACAAGCAGCGTGGCGTCGTTATGGAAGAAAGAAGCTTGAAGAGTCTCTTTGTGAAGAGGAAAATAGATTGCAAGATGCGTTGGCCACGGATGGTGGGAGTTCACCGAGTTTGGGTGCTACCATCTACGCTTCTCGGTTTGCCGCTAATGCTCTCCGTGCTTTGCGGCGCAATGGGACCCGGAGAACAAGGTTGCCCGAGAGAATACCTCCGATCATGCTTCAGAAGCCGGCTGAGCCTGATTTCACTGCTGACGAATGA
>CSA028905.1
ATGGAGGACGGCGCAGGAAAAGGTTTGGAATGCCAGAAGATTATGGATGGGAAGGCGAATGACAATGTGAATGATTCGGATAAGGCTATTATCCCTTCCTGTTGCTTGAAGGCTAGGGCTTCAAACACTGAGCTTGAGGCTAAATGCCATTCAACAGTTGTTTCTGGATGGTTCTCCGAACCTGAATCATGCTCTGGTAAAGCTAGCAAGCGGGTTTATTTCAATAACCCAATGTGGCCAGGAGAAGCACACTCAATGAAAGTAGAGAAGATTTTGTACAAGGATAAATCCGAGTACCAAGAAATTCTGGTCTTTGAGTCCTCAACATATGGGAAAATTCTTGTGCTTGATGGCATTGTTCAGTTGACTGAGAAAGATGAATGTGTCTATCAGGAGATGATAACTCATCTTCCCCTTTGTTCAATTCAATCCCCCAAAACTGTTTtggttgtaggtggtggtgatggtggAGTTCTTAGGGAAATCTCTCGCCATAATACTGTGGAGCTCATTGATATTTGTGAGATTGATAAGATGGTTATAGATGTTAGTAAAAAGTTTTTTCCTGAGTTAGCTATTGGCTTTGAGGATCCTCGTGTGCAACTACATATTGGTGATGCTGTTGAATTTTTACGGAATGTACCTGAAGGAAAGTATGATGCAATTATTGTTGATTCATCAGACCCTGTTGGTCCTGCCCAAGAACTTGTGGAAAAGCCTTTTTTCAAGACAATAGCAAGAGCATTAAGACCTGGTGGTGTTCTTTGTAACATGGCGGAGAGTATGTGGCTTCACACGCATCTTATTCAGGATATGATCTCTATTTGCCGTGAAACATTCAAGGGTTCTGTCCACTATGCATGGGCAAGCGTTCCCACATATCCAAGTGGCGTCATTGGATTTGTTATATGCTCAACGGAGGGGCCACCTGTGGATTTTATGCATCCTATCAATCCTATTGAAAAAGTAGAGGGAGCAGTCAAGTATCGAAGAGAACTAAAGTTTTACAACTCTGAGATTCACACAGCTGCCTTTGCCTTGCCATCATTTGTCAAGAGGGAGGTTATGCTTCTTCGTGATTCGCCAACCCCGGCTCAACAAATTTGTGTTTCATAG
>CSA028906.1
ATGGATTCATCTTCTTCTTTCAAAGCCATTGTGACTTTGGCTTTCCTTTTTATTTTCATGGGAAGCTCTTCAGCTCAACTTTCACCAACTTTCTATTCCTATTCTTGTCCCGATCTTTTTCCCACTGTGAAATCTGTAGTGCAATCTGCAATATCAAATGAAGCCCGGATGGGAGCTTCTCTTCTTCGATTGTTCTTCCATGACTGCTTTGTTAATGGTTGTGATGGATCAATCCTTCTTGATGACACATCTTCGTTCATAGGGGAGAAGAGGGCAGCTCCAAACTTTAATTCTGTTAGGGGTTTTGATGTTGTTGACAATATAAAATCTGCAGTGGAAAATATATGCCCTGGCGTAGTCTCATGTGCTGATGTGTTGGCCATTGCTTCCAGAGACTCTGTTGTTATTCTTGGAGGGCCTGACTGGAATGTAAAACTGGGAAGAAGAGATGCTAGGACAGCGAGCCAGGGTGCTGCCAATAGCAGCATTCCTCCTCCGACTTCTAACCTTACTGCCCTTGTCTCTAGTTTCAATGCTGTTGGCCTTTCCACCAAGGACGTGGTTACTCTATCTGGTGCTCACACAATTGGGCAAGCAAGATGCACCTCCTTCAGAGCACGCATATATAATGAAACCAACATAGACAGTTCATTTGCTCAAACAAGGCGAGGCAACTGCCCGAGCACCTCTGGCTCAGGAGACAACAATTTGGCACCTCTTGATCTTCAAACCCCAACAGCTTTTGACAACAACTACTATAGAGACCTTGTCAACCAGAGAGGGCTCCTTCACTCTGATCAACAACTTTTCAATGGTGGATCAACCGACTCAATTGTGCAGACATATAGCAGCAGCCAAAGCACCTTCAACTTTGATTTTGTAGCGGCCATGATCAAGATGGGTGATATTAGCCCCCTCACCGGATCAAATGGAGAGATAAGGAAGAACTGTAGGAAGATTAATTAA
>CSA028907.1
ATGGGTATGTGGAGGTGGAGGGTAGACACCCCAATTAAGCTAGAATACTTGAGGCAAGAGTTTGCCATCCCTGCCGACGTTCATCTTAGGTTGGCTGGGGAGGAAGACTCCATTATGCCTAAGTATGACTCTATGCCCTTCCCAATAATAGCCTTTACTGTGTGTGGGCTTAGGTTCCCTCTTGACACCCTTTTCCGAGAAGTCCTACACTACTACAAACTGAACCCAATGCAACTAGCCATTAACTCTTACCGAGTTATCAATTGTAGAATTGCCTTAGCCAAAAGAGAGAACGCTAGGGTTACCCTTGCCGATATCCAATACTGCTACACCATCCTCCCAGACTCCAACAAGGGTGCTGGAGACAATTACTTCATCGTCTCGGGCAACTGGGAGTTCCAACCAGATGATGACCTTCAACTCTATCCCCTAAGCCAAACAATTGTTAGAGAGGGAGATGTTCTTCCTCAGCCCCCGAAGGACTTCCGCAAAAACTTCTATCCCAGTAAACATTTCAAGAAGCTGTTGGACTTGCCTGTTAATCAGTGCAAGGCTTCTCTATTTCTGAATTTCATTCCAACCTACAAATCAACGTTGCCCGACGTCTCGAAGAAGAGCAAGTCTTTTCCTTCCACCACAACTCCCCTTACAATTTTATTAAGGCCTGACCAAGGATCAACATCTGCTGCCGCTGAGATAGGTCGTAAGGAGGCTGTGGCAGACGACCTTCTTGCCGACATCCCCAACACCGTCACCGCACAACCATCGCCATCCCAGTCTCAGCCAAAGCCGAAGCAAAAAAGGCTGAAGAAAGCCCAACCCAAGGCAACGGTGACTCAGATCGACACTGAGGACACCTTGCCAATCTTAAAATTGGTCGAGGGTGAAAAGAGCTCCTCTGCCGCCGAGAAGAGGCCCGTCGAGGCCGCACCCTCCGAATCAACCAAGTCAAAGAGACTGAGGTCCGAATCAGTAACAACCTCGGGCTCTATGAAATTTGATGCCCCTTGGGCCCCTCCAATTGCCATCGAGGACAAGCCGGTCAAAGTCGGCAACAGCGCGACTGACATAGAAGTCAGTGTTACCCTCTCTACGGCTTTGCTCCTCCCAAAAGACCTCGAACGCAACGCCGAGGTTAGTGAATATGAAAACTTCGCTCTAATGTTGCAGCATTCCGCACAAGCGATCCAGCACACCCACTCCTTCACAATGCAAGCCTTCAGCATTAAGAAGGAGTTGGCTAACAAGACTAAGGAGGTTGCTAGCTTGCAGAAAAGCATTAACGAGGCTGAGGCCAAGATGAACACTTTAATAAACCAGGCCGAGGAAGCCAAAAAAGCTCAAGATGAGGTCGAGGAATGGGTAGGAGCTGTAGAGGCCATTGCCAAGGTCCTTGAAGCCGAAAAGAAGGAGGCCGAAGCAAAGACTGCTAAAGCCCAGGCCAAGCTCATTGCTGCTTTGGCCATAAAAGAGGCCGAGATCAAAGTGGCGAATGAGAAGGCGTACGCCGAGGGGGCGGCCGATATCAAAGAAAACTACAATAAGCAAGTAAAACAGGCATGCAACAAGGGTTTCACCCTTGGTTGGATGGCTGCTTTGAAAGAACTAGCTGTCCCCGAGGACTCCCCTCTTAAAGACGAAAGCCGACTCATCCTGCCATTTCCCCCTACTCCAAGCCAATccaaggctgagtccgaggaggaagctgaggccgagAAGACGGAAGAAGCTGCTGGAGCCAAGTCCCCAACTCTGAATGAACAAGTCTTGGACTTGACTCAGGATGAGGAAGATGAAGTCTCAAAAGATGCCTCCTCCCAGAAGACAAACTCCGAGGTGCCAATCGCCGAGAAGAGCCTCGATCAAACTCTACAGGAGATCGATGTGGAGCTCGAGGCAGAAAAAGCTGTCGACAAATCTTCCCATCTGTCTTTTGGGGCTGAGACACAGTCCACTGTCGACGCCGAGTAG
>CSA028908.1
ATGACAGAGGATCAAACCCTAATGTCAGAGGACGACGAGAGAGCCTCGCCGTCTGATCTCGGCGGCGACATCAAGCCCCGCGGTTGCGCCGTCGCCGGAGAATACGTGTCTCCGTTCCCAGATCAAGTCCTCGAGAACGTTCTAGAAAACGTACTGCTCTTCTTGACCTCTCGACGAGACCGCAACGCGGTGTCGCTGGTGTGCAAGTCGTGGAACCGTGCGGAGGCGCTCACCCGATCGGAGCTCTTCATCGGGAACTGCTACGCGGTGGCGCCCCACCGCGTGACGGAGCGGTTCCGGCAAGTGAGGGCGGTGACGCTGAAGGGGAAGCCGAGGTTCGCGGATTTCAACCTCATGCCTCACAATTGGGGTGCGCACTTCGCCCCCTGGGTCACCGCCATGGGTTCCCACTATCGTGCGCTCGAGAAGCTCTGTCTCAAGCGCATGTCTGTCAAGGACGAAGATCTGGAGCTTCTGGCTGATTCGTTTCCCTATTTCAAAGAGCTCGTGCTTGTCTGTTGCGATGGCTTCGGTACCAGTGGTCTCGCTGTGATTGCCAACAAGTGCAGGCAACTTCGAGTGCTTGATCTGATTGAGGATGAGGTTACGGATGATGAAATCGATTGGATTTCTTGTTTCCCAGAGTGTGAAACTTGTCTCGAGTCTTTCATTTTCGACTGTGTGGAATGCCCAATAGATTTTGAGGCATTGGAACAGCTGGTGGCGAGATCTCCGTCGTTGAAGAAACTTAGGTTGAACCGGTTCGTTAACATTGGGCAGCTTTACAGGCTGATGATCCGAGCTCCACAGCTCACACATCTTGGTACTGGGTCATTTAGCCCTTCGGAGATTGCTGCTCAAGGTGATCATCAGGAGCTAGATTATGTCTCCGCCTTTGCTGCTTGCAAATCGCTAGTTTGCCTCTCGGGTTTTAGGGAAATTATACCCGATTATCTGCCTGCAATCTACCCAGTTTGTGCTAATCTCACCTCACTAAATTTTAGCTATGCCAACATCAATGCAGAACAACTTAAATCAGTCATATGCCATTGCCATAAACTCCAGATCTTTTGGGTGCTCGATTCGGTGTGTGATGAAGGACTTCAGGCGGTGGCTGCAACATGTAAGGATCTCCGTGAACTTCGGGTTTTCCCTATTGATGCCAGCGAGGATAGTGAGGGCCCCGTTTCTGATGTGGGTCTCCGTGCAATTTCTGAGGGGTGTAATAAGCTGCAATCGATTTTATATTTCTGCCAGCGAATGACAAATGCAGCAGTGATAGCCATGTCAAACAACTGTCCGGATCTTGTGGTGTTCCGTCTCTGTATAATGGGGCGACATCGACCTGACCACATTACCGAAGAGCCAATGGATGAGGGTTTTGGAGCCATTGTCAAGAACTGTAAGAAACTTACCCGACTTGCTGTATCTGGTTTACTAACTGATAAGGCTTTCAGTTACATTGGAGAATATGGGAAACTGGTTAGGACTTTGTCGGTTGCTTTTGCTGGAGACAGCGATACGGGGCTAAAATATGTGCTCGAGGGCTGCTCGATGTTGCAGAAGCTTGAAATCAGAGACAGCCCATTCGGAGATTCAGCTTTGCATTCTGGTTTGCACCACTATTACAACATGAGATTTCTTTGGATGTCTTCATGTAGATTAACTCGTCAAGGTTGCAAGGAGATTGCTCAGCAATTGCCACGCCTGGTAGTGGAAGTTATCAACGGGGATGGGGAGGTAGAGGTGAAAGATGATTATGTCGACATATTATACATGTATAGATCCCTTGAAGGGCCGAGGTCTGATGCACCAATATCTGTGACAATCTTGTAA
>CSA028909.1
ATGAGTGTGATGCCAAATGTTTCCAATAATCTATTTCGAGAAGAACAACAGTTCGCAAGAGCATATGCAAGGGCCCTGAATGCAACACTTTTCTTTTCAAGTGCAACCTACAACATAAATGTGAACAAAATCTTCAAGTTCATCGCGGCAAAGCTGTTCAACCTACCATGGGCTCCTGAGCGAAACCTCACAATCGGAGAATCCATCATTGATTTCTAG
>CSA028910.1
ATGTTGCCTGGCCTCACCAAGTCCTACCCTATCACTCCTTCTCGTCTCCATCTCACCTACGAAGATGTATGGCTCAGATCTTCCGATGGAGTTCGCTTTCACGCCTGGTTCATCAAGCTCTTCCCTGACTGTCGAGGTGTACCTGTATCCTATTTTTTTGAGTTTTTGTcgtatcacgatatccgcatcatattgtatcggcatcctgtattcgtatccATGCTTCATAGGGTCCATCAAAAGGCATGTAAAAGAGAGGGAGCGAGAGTGAGAGACAACGGCCAGAAGCTccacctctgccaccaccaccaccacccagcgccaccTTTGCACAAGAGGGCATCAAATCGGTATTGGTACATCGATCAGAATACCCTCCAATCTTGTGAAGAGTCTGCGATTAGATTTTGGCCTCCATATTCGAGCGGTCTTTGTCGACTCCCAGCATTTTGGCAGGTCTGCAAAACTACTGAGAGAGTGTATTCTACGCTCAAGCGGTTCTTCCTGTGCTCGAGCGGTCATGCGCTTGAACGACACTTCTTGAGCTCGAGCGGTAGGCATCTGACTGTAAAATTTCTAAGAATGTATATTCTCCACTCGAGTGTCACTTCTTGCGCTCAAGGGATGTTGCCTTTTTCTATGTGTCTTGACGCTCGAGCGTCACTTCCTGTGCTCGAGTGGTAA
>CSA028911.1
ATGGACAGTAGTATCTCCCAACCAAATCCAACCAGAAACAACGATGACTACCACGTTGGAGATCCTGCGCTCGCTAACATGATTGATCGAGATCTTATTTACATGAAAGAGGCCAAGGTAAAGGTTCAGAAGTATGTAGATCGTATGAATGTCCAAATCAACCGGCCAGTCAGAAATTTGAGCAGCTCAAAACAAGAGGAGGAGAAGAACTTAGCGAACTGA
>CSA016741.1
ATGGACTCCAACCCTACTCGCACCACCACCCCAGAAGATCTTGAACACGCAAATCCGTACATCAGGCTGCCGGACCACCCAACCTCCGCCGCGTCTCCGCCGTATCACCGCGAACCCATTAAGAGTCTTGTCGGAATCTTCCTTTGTATGTTGTTTGTGTCTTCTATGGTTGCTTTGTTCTTCTCAAACCTTGAATCTGAGTCCCTATCTAAAGTCAATGACGATCGATCCGAGTCTTCTCCGTCGGTGGTGCCGAAGAGTTTAATGCCGCCATCGAGGGGGGTGCCGCAGGGGGTGTCGGAGAAGACTTTCCGGGACTTTTCCGCCGCCGGTCCGGTGTACCCTTGGACTAATGCTATGCTGTCTTGGCAAAGAACATCTTACCATTTTCAACCAGAAAAGAATTGGATGAATGGTGGGCTGCAAACAAtttttttatttttctttctttttgctttttAA
>CSA016742.1
ATGGTTGCAGGTCCACTGTACCACAAGGGATGGTATCACCTTTTCTATCAGTACAACCCAGATGCTGCAGTTTGGGGCAACATTACATGGGGCCATGCAGTATCAAGGGACCTGATTCACTGGCTCTACCTTCCCTTCGCCATGGTTCCCGATCACTGGTTCGATGTGAACGGTGTTTGGACCGGGTCCGCCACCTTCCTCCCCGATGGCCAAATCATAATGCTTTACACCGGTGATACCGATAATCATGTGCAGGTGCAAAATCTTGCCTACCCTGCCAACCTATCTGATCCTCTGCTCCTTAATTGGGTCAAGTACGAGAATAACCCGGTTATGGTCCCTCCACCCGGCATTGGTCATAAGGACTTTCGTGACCCGACCACTGCGTGGCACGCCAACGATGGAAAGTGGCGGGTTGCTATTGGATCAAAGGTTAATACAACGGGTATGACCCTTGTATACCAAACCACTAACTTCACTAGCTATGAGCTATTGGATGGGGTTATGCATGCGGTTCCGGGTACGGGTATGTGGGAGTGCGTGGACTTTTACCCGGTTTCAACTACCGATACGAATGGGTTGGACACATCATTTAACGGCCCGGGTATTAAGCATGTGTTGAAGGCAAGTTTGGATGATGACAAGAAGGATTATTATGCACTTGGGACATATGATCCAAGTAATAATACATGGACCCCTGATAACCCGAAGCTAGATGTGGGTATCGGGTTGCGGGTGGATTATGGAAAGCATTATGCATCAAAGACATTTTATGATCAAAACAAGCAAAGGAGAATCTTGTGGGGTTGGATTGGTGAAACTGATAGTGAAGATGATGACCTCTTAAAGGGTTGGGCATCCGTTCAGACAATTCCAAGGACTGTAGTGTATGACAAGAAAACCGGAACCAATGTACTTCAATGGCCAGTGGAGGAAGTGGAGAGACTCAGATCAAACTGCACTGACTTCAATGGTGTAAGGGTTGGACCTGGATTAGTCGTGCCGCTCAACATAAGCTCTGCTACACAGTTGGACATAATTGCTACATTTGAAGTAGATAAGGCGGCATTGGAGGCAACATTTGAAGCCGATGTTGGCTACAATTGCAGTACTACTGGTGCTGCTGTGAGAGGCACTCTGGGACCATTTGGTCTTTTGGTTATTGCTGATGATTTGCTCTCTGAGTTCACACCGGTCTATTTCTACATCTCTAAGGACATCGATGGCACTTACAGGACCTTCTTCTGTTCCGATGAAATGAGATCATCCAAGGCTTCTGATGTTAACAAAAAGGTTTATGGAGGCATGGTCCCTGTCCTTGATGGCGAAAAATTTTCTATGAGATTATTGGTTGATCATTCGATTGTGGAAAGCTTTGCTCAAGGAGGGAGAACAGTGATCACATCACGAATCTATCCAACGAAAGCAATTTATGGAGCAGCGCGGGCATTCCTGTTTAACAATGCCACAGGAGTGAGCGTCACAGCATCACTCAAGATTTGGGAAATGGATTCCGTAGATCTTCAACAATACCCTTTGATTCAGATGATGTAA
>CSA016743.1
ATGGCGATGTTCCTTTTCAGCACTCAAGTTGAAGCAAGAAATCCTTTATTTGACGCCATGATTACAAAATTATATTGTGGGACTCCGATAAAGCTCCTTGTTGATAAAACCACTAAAGAACATGTGTTCTCAGGTCTCTTTGATCAGATCATACATTCAACGGAAAATGTTGACATGGTTGGGTTATTCAAACATCTCCATCCAAAGGTGATGTTGGGACTGCCGATGTTAGAAGGAACAAATCCAGCTTCATGTTTCCCACGGACTGCTATTGGCTACGAAGCTGCTTGCTACAGTCGCATTTGGAGTGAGGTTTTCGCAGCCGATATATTTGCCTCAAAGTTTCGTGATGATCTTTCCAATCAGTTTGCAGGCATGCAATTCAGGAATAAGGTATTGGCTCCTGGAGGAGCAAAGGATCCTGTTGAGATCCTAATGGATTTTCTAGGAAGAGAACCGTCAATACAAGCTTTTATCGACAGCAAAACTGAATCTGGGTTGTGA
>CSA016744.1
ATGTTCAGCAAGGTTTACGCTGACAGATGGGATAGCGGAGCCACGTGTCAGGAGATGACTGTGAGTGGATATGGGGCGCAGAGGGTGTGTGCTAACTTGACCGTCGGAGGGGTTTTCCGGCCACACAACGCCGGTAAACGTGAAGATGTATACCGTATCATCAGAGCTGTTGCAGTAAGGGGAGAATGGATGAACACTGAGGCTAAACGCTATACACAGTGTCTGGTCAGAGACTTTGAACGCAGTGGACTGAGCCTTACTTTAACGAAAAGAGAGGAATTGCAGCGATTAAGTGCTCAAATAGATGAGCTAAGTGGGCGATATATCCGAAATTTGAATGATGATAGTACGTCCCTTCTCGTAAGTGAGACAGAGCTAGTTGGATTACCGCCAGAGTTCCTTGAGAGCTTAGACAAAGCTGAAAATGGTAAATTTAAGGTCACCCTGAGAAGTCATCACGTTTCACCTATACTGGAGCTTTGTAAGGTAGGTTTGACAAGGAGGATTGTAGCTGTGGCTTATGGACGAAGATGTGAAGTCAACCTTTCTATCTTGGAAAGTCTGTTGCGCCATAAATCTGCTAGATTGCTTGGCTACTCAAACTACGCAGACTATGCTGTTAATCATAGAATGGCAAACTCATCCTCAAAGGTATTTGAGTTCTTGGAGGAACTCTCTGCCAGTTTAACTGACTTGGCCACCAGAGAACTTAGTATGTTAAAAGACTTGAAGAAAAAAGAGGAAGGAGATTTTCCTTTTGGAATTGAGGATCTGTTGTACTATGTGAAGAGAATTGAGGAACAACAATTTAATCTGGACCTTGGAGCTCTTAAACAATACTTTCCGTTCAATTTGGTCATGTCAGGGATCTTGAAAATATGCCAAGACCTTTTTGGCTTAAGATTTGAAGAAATTGCAGATGCTGAGGTTTGGCACTCTGATGTTCACCTTTATTCAGTCTATGACTTATCTTCTAGTGAACTTTTGGGCTATTTCTACCTTGATATGTTCTCCAGGGAGGGAAAATATGGTCACAGCTGTGTTGTGGCTCTTCAGAATGGTTCTTTTGTCAATGGTGCACGAAAGTTTCGCATCTTGAGAGAGATGCTTACCCTGTGTTGGATGAACTGGCAAGGAATGTTAGCACCAAAAACAAAAACAGAGGACACGAAGGAGAGGAGAAGCGGCCGAAGATCTGACGTCATCATCGACGATCCCATCGTCGTCGCTGAGAAGGCTTTGACGTCCATGACTTCTGGATCGCCGGCTGCAGTGGTGGTAGAGGAGGAGAGAAATCTGTGTGAAAGATCTGAAACCAGAGAGAGAGATGTGTGTTTCAGTGAGGTGCCGAGAGGGAGAGGGAGGTTTGAATTGGTTGAGATCCGGCGGGCGGTCAAGGCAAGGTTGCCGCCCGCCGGAAGGCGAAGAACACCAAGATCTTTAACCTATGGCTCTGATACCATGAGAGTGTTTGGGAGTAGGTGGAGAGTAGGTGAAGTGGAGGTGGTAGTGATTCCTGTGGCATTACTTACGTCTCAGCTTCAAAAGGAAGTTGGTCATACTGGGTTGTTGAGATTCTCTGAAGTGGTTAATCTTTTCCATGAATTTGGCCATGTGTTTGTTTTCCACTGTGCCTGGTTAGCCATGTTTGTTGGAAACGGGACTAAACCACCTAGTTGGTCAATGGTCCATCATATTTGCAATCGTGCATCATTTGCTAGATTTTCGGGGCTTCGGCTTGACCCTGACTTTGTGGAGATCCCAGCCCAGATTAACGCTTACCTTATCAGTGTGAGCGTGTGCCAGTCTTTTTATCTGTAA
>CSA016745.1
ATGGCTCGCGCCATCGGAGTTGCTAATGCCCATGCCACTGGTGATGATGCTCTCTTGCCGCTAGAGTACCCAGAGATGGGTTACACTAATCAGTGCTTAGAGCTTATCAACACACTGATGGTCATGCCATGGGGAGGAAAGGATGGAGAGCTCCAGGATGAGAAAGAGGAGGTCGGGTTGAGTGAGGTTATGGTAGAGATGGCCAGGGTAGGAGAAGGAGGAGAGCATCCTCTGAGGTTCCCGAGCCAGAGCTAA
>CSA016746.1
ATGGCGCTCGCCAGTGGTACAGAGACCCCCATTGAGGTCCGTACCTTGGTGGACAGAGCCGAATTAGGCACATTCTACTTGGGCATCACATCATTGCAAGCGGATCGGTCGATTTTTAGCGCCTTGGTAGAGAGGTGGCGGGACACCACAAACTCCTTCCACTTCTCGTCTGCCAAGGAGATGACGGTGACCTCCTTTGACTTCTCTATGGTCACTGGTATCTCGGTGGGCGTGGCCGGCTGCTCGGATGTTCCTTCTTGGGGCTGTCTCGTCCCTCACTCGCCATGGAATGATCAGGTACAACTGGCTCTTGCAGCACTTCCACGGATTGAGCGGCACCCTGGGACACCAATGGCCACCGCAATGAGGGAGAGATATGTTGCTACCTAG
>CSA016747.1
ATGTGTGCGTGTGGCTATGGGCACTGTGTTGTAAAGATTTCCCGTTCTGCAAGAAACCCTGGTCGTGCGTACTACCAATGCCCTCGTGGAGTGCCATGTGTCAGTTGGATTGGATGGTGTGATGAATATGGGCGCCAAAGGACTGCTGAGAATGACACAGAGAATGTCGCTCGTTTTGAGGGTCGTTTCAGTGATATTGAACAAACTTCGCGTGTGCTTACAGTAGTGACGTGTGCTGTGCATCGTCGTCATTATTTTGCTGTTTTGGATGTGATGTATGTAACCGTGCTGCGACCTTACCCTATTGTTATTAAAGGGAAATGGCAACAACCCTATCATAAAGCAACTTGGGATGGGGAGTCAACACGGATTTTCTTGGAACTGGTCGTGAAGGAAATTGAAGCAAGAAATCGGCCACACATGTCAATCACTCCGAACGGGTACCGTTCGTGGTCTAAGACATTTGAGGCAGCAACTGGGAGGCTGCATTCACTGAAACAACTTAAAAACAAGTACAATTTATTGAAGAGCGAGTGGCATGCGTGGTGTAAGCTAATGGATTGTCGGAAATGCCCAACTGGAATTGGCTTTGACCAAGTTACTGGGTTGTTCACTGCGTCGGCTGATTGGTGGGCTAAAATGGAGAAGATTGACAATGCATATTGCAAGTTCAGAACCAAAACCTTGGACCATCCGGATTTGATGGAGCGCGTCTTCACTGGCGCTGTGGCTACGGGAAAAAATGTATGGGCACCCAGCGAGACTCGTAACCCAATGGAGTTGGACAGAGAGTCCGACAGTCCAGAATTTTCCAGTGATAGCAATGAATTAGGCGTATCGGAAATGGTTGACATGATGAACTCCGCCAACATCAATGCCACGGGTAGTGGAAGCAAGCGGAAGCATTTCTCGGCCAAAACATTGCAAAACAAGCGCATTACCGGGGCTGCAGCGTTGGCAAGCAGTATGGACGACTTGGGACTAGACCCTGCCGATCCACTTCTCCATTTTGGAGTCATGCTCATGGAGGTTCCGAACAATCGGAAAATGGTTATGAGTATTCCCACGGACCAAGGCATAATCGGGTGGCTACAAGCGAAGAAACAAGACAAAGAAAGGAATCGGGGTATGAACAACGACGATGACGACAAGGCACAAATGAATCAAATGTTAGAGGATGTCGCAGCTCTCGCAATATAG
>CSA016748.1
ATGCTTTCCGTAAAAAATTCTAACTTGATTCTCAAAACCCATGATTCTGGTGGCATTTTCACTGCCAAAAACAAGTTGAACCATCAGATTCTTCGATTGTTGGTTAGCCCTGCAGCTAATTCTTCATGGTCTGGTTCAGGTAATAATAATTCTTCTGTTTCTGTTACCACTACTATTAGTATCGGGTATTTGCTAGCTTGTACTATGTATGGTGTTCATTGGTTTAGTGTTAGAATTAGGGGTAGTCTCGGTTCGGAGGATTTTGAGAGGCCTTGTTTAGATTTTATGGGTAGTAAGTTGTTTAAGAGTTGTTGTGTTGTTCATGCTTGTTGGAGTCATCATTTGCCGGAAGAGTGTGTGGTGCTTTTAGAGAGTGGTGAATTATTCTTGTTTGATTTAGATTCTTGTTCTAAAAATGCAAGATTTAGTGGGAACAAGCTGAGGGTGTCGTGGAAAAATTTTACTGGTTTGGGAAAAGGCGGATGGTTGAGCTGTGAATTTAGTTGGCATCCGAGAATTTTGATTGTCGCTCATTCCAGTGCTGTTTTTCTTGTTGATTTGAGGGCTGAGGGATGCAATGTGAGTGTTTTGCTGAAAATTGATACGTTGGCTATGTGTAATTCTGTACAAAATGATCGATTTGTTGTGCTTTCTAAAGCGGGTTCCAATGGTTTCTGCTTTGTATTGGCCTCTGACCATTGGCTGCTTCTTTGTGATGTGCGGAAGCCATTTATGCCATTGTTGCAATGGGCACATGATCTTGCTAACCCATCTTACATTAATGTGTTTCCGTTGTCTGAGTTGAGGTCACATTCTAAGGATGATAATTTAAAGTGGGCTTCTGAGTCGGGTTTTTGCATTATAATGGGATCGTTTTGGAACTGTGACTTCAGTCTTTTTTGCTATGGACCACCCCCTAAAGGAACTATTGTATCTGAAATGTCAAGATTCTATAAATCATTTTATGCATGGGATCTCCCTTCAGAGCTCTCACTGTCAGGCCGTGAGTGTCACTGTGGAAGTTGTCTTGTGAGAGAAGAGTTCTCAAAGGATGTTCTTCCTGAATGGATTGACTGGCGGCAGAAGAAAGATGTAGTTTTGGGTTTTGGCATCCTTGACAGAGATCTCCATGCTGAATTGTCTGAACAGGATGGTTTTGGTGGTTTCACACTGATTAGGCTGATGTCTTCCGGGAAGCTTGAATCACAAAGATACTGTGCCTCATGGGAATTCATGAAAGTGTTGACTAAAGTGCACAAAGAGCCATCTCTTCATTTTGAAGATACTCTTTTATATGCCATGGGTGAAGGGGATTATAAATTTCCCAAGAGATTTAAGTACCTGAATCTTGACTACCTCAATGGGTATATGAAAGACAATCTTGCTGAACTTCTGCGTAAAAGAATGAAAAATCCTTGTAAGGATCCTTGTGAAAAGATTTCCTTTAGTGTTGCAGGTTTCCATCAATGTATATGTGAGAAGTTAAAGGCATGTGGATTTAATAGATTAAGATCATCTCCTACTGTTTCTGATGTGTTTGAAGACATCCAACTGCTAACCAGCATACATGAGGTTGCTTTACGGAGAATTTGGACAAGCTTGCCTGCAGATCTTTTGCAGTTGGCCTTTTCTTGCTACTCAGAGTTCCTTGAAGTTCTTGTAGACCACAAGAAGGTGTCCTTGGAATTCCTAGATGTCCCCAGCCAACCCCAGTTGCCTCCTTTTGTCTTCCGAACACCTTCGTTCCGTAGTGGTAAGTGGTCGCAGAAGGTGCCGCCTAGTACTGGTTTTGTGGGTCCAGTTCTTCCCACTCCTGTTTTGCTTACTCTTCGCAAGTTACATGCTGACGCAGAAACAGATTTATTGTCAGCGAACAATGAACTTAGTGACCAGTGCAATGAAGTCATACAGGTGGCTAGTGAAATGGCTCTATCAGGGTCCGGCCTTGATGCCCATAATGACCATGCTGTTTCACTTGCTGACAGTAAAGATGAAATATTTTCTGATACCCAAAAAGTGAATCTTTTTACTTTACATAAACCAGCTGCAATCTCTTCTAAGTTTTCTGCCATGGATCCTATACCAGAGAATTCTGTTTGTAACAATGAGAGATTTACAACCTTTATTTCCAAAACACCTGAAAAGGGGGTTGTTCCCAACAGCCAAATGGAGATGGTTGGACCAGAACTTTTTAATTCTTTGTCACCATTAGAGTTTAAGTTTGATGATCATACGATAAACTTTGGGCCGAAGGAATTGAAAACGTTCAAATTGTTGATGAGACAGTACTCAAATTTTTTGACAAAGCTTTAA
>CSA016749.1
ATGGTGAATTCTATGGTGGAACGAGCCACGACCGATTTGCTCATCGGTCCAGATTGGGCATTGAACATCGAGATCTGCGACATTTTGAATCATGATCCTTCGCAATCAAAGGATGTTGTAAAAGGCATAAAAAAGCGCCTTGGAACCAAGAATCCGAAAGTTCAACTTCTTGCCTTGACATTATTGGAGACAATAATAAAGAATTGTGGGGACCTTATCCACATGCATGTCGCAGAGAAAGATGTGCTTTATGACATGGTGAAAATAGCGAAGAAGAAGCCTGATTTTCATGTGAAAGAGAAGATATTGATTCTAATTGATTCTTGGCAAGAAGCCTTTGGTGGGTCTAGGGCTAGATATCCACAATACTATTCCGCATATCAGGAGTTGTTGCGGGCTGGGGCAGTATTCCCTCCGAGAACTGAAAGGTCTGCACCTGTATTTACACCCCCACAATCACAGCCTCTAACATCATATCCACATAATATTCGGGCTCGAGAATATCAGCAAGAAGCGGCTGAGTCTTCTGCAGAGGCTGAGTTTCCAACGTTGAGCTTGACAGAAATTCAGAATGCACGAGGTATTATGGATGTTCTTTCAGAAATGTTGAATGCAATAGATCCGGGGAACAAAGAGGGGATTAGGCAGGAGGTTGTTGTTGACTTGGTGGATCAATGCCGCACATACAAGCAAAGAGTGGTACACCTTGTTAACTCGACTTCGTAA
>CSA016750.1
ATGGCGACTGCGAAATCGGTCAATGATGTCTCACCTAACAAGTTTGTGAAGGCTTACTCCGCCCATCTCCAGCGATCAGGCAAGTGCTATAGATATCACAATTTTGTTTCCTCTTTTCTTTCATTGATTTTGAGCAAATGGAACTACCTCACTGGACTGACATTGTCAAGACTGGTAGGTTCAAGGAGCTTGCCCCTTATGATCCAGATTGGTATTATATTTGAGCTGGGTCTTGGTGTTGGTGCCTTCCAGAGGATTTATGGTGGAAGTAAGAGGAATAGAAGTCGTCCACCTCATTTCTGCAAAAGCAGTGGGGCTGTTGCTTGTCATATTCTTCAGCAATTGCAAACGATGAACACTATTGACATTGATGTGAAGGGTGGGAGAAGAATCACATCCAGTGGCCAACAAGATCTTGACCAAGTTACTAGTCGGATTGTGGTTGCCCTTTGA
>CSA016751.1
ATGAGTTCTCAAATCGTTGTTGTGGCATTTATATTTGGAAACTCTTGCAAGACAGTATTTGAAGCCATCATGTTTTTATTTGTGATGCACCCATTTGATGTAGGTGATCGGTGTGAGATTGATGATGTTCAGATGATAGTTGAAGAGATGAATATCTTGACTACCGTTTTTCTAAGATTTGGCAACCAGAAGATTATATATCCGAATAGCACTCTTTCTATGAAGCCCATCAGTAACTATTATCGTAGTCCAGACATGGGCGATACAATTGAATTGTGTGTCCATATTGCAACTCCAATAGAGAACATTACTATCATTAGGCAAAGAATAATAAGTTATATTGAAAGCAAGAAGGACCACTGGTATCCTTCACCAACTGTGGTACCGATGAACCTGGAGGAGTTAAACAAGCTGAAGATATCAGTGTGGCTGAGGCATCGAATGAACCACCAAGACATGCAGGGGAGGTGGTTTAGGAGAGCCCTTGTGGTAGAAGAGATGATTAAAATTTTCAAAGAACTTGACATTGAATACCTCTTGCTTCCCCTTGACGTCAACATTCGCAACATGCCCCCTATAAGCTCCACCCGCTGTCCCAATCATCATGACCATTGTGAAGTTGAGCATGATTGA
>CSA016752.1
ATGAAGAGATTGATTAAAATTGTTCGTCATGGGGTGTTGTCGACTCTGGATGAGCAAATACTAGAATCGACAAATGGTGATGAGTCTACCACGCAGATTAGAAGCGAATTGGAGGCGAAAGTTGCAGCGAGCAAGATCTTCCAAAATGTGGCTAGGAGGGCGTCAAAGTTCATCTACCTAGAAGACCTGCAGGGTTTCATGCTAGAAGACGAGGCTTTGAAGACCATGAGCCTTTTGGGAGGCTCATCTGAAAGTGAAAAAATAAGCAAGACTTCTCTGAAGAACTGGGTGGTAAGAGCTCAGCAATAG
>CSA016753.1
ATGGGTAGTTCGAATATCAAGAGAAGGAGAGAGAAATTGTTGGAAGAAGCAAGAGAGAGTGTGCCTGAACCTGAGTCTGGAAGAGTGATGCATTTGATTAAGGCCTTTGAGAAGCTTCTTGCGATACCGAAGGACTCAGATCAGACGGATGAGAAACAATCCAGTGTGGGCTCCTCTTCACACCCTGGTTATGATGTTAAGAGCCCGTCACTTCGTGCATCACTGAACAAAGATGTAACACCTGATAATAATCGAAATGCCATGAGAGCGCCTCAAGCAAATTGCGACAAAGCAAGAAAGTCAAATATGTCCAAGGAATCTACTGCTAAGACTCTTGATTTGACTTTTAAATCTGGATGTGGAAGTAAAACCATTGCTGCCGCAAAGTCAGCCCACCTGGAAACTGCAAAATCAAAGGTTAACAAAGTTGTGCCTTCTAAAGCCACGAGGCTACATAGAGTCAATCCACAAGATTCTGTGACTGGTGCTACAAAAGCCATGAGGCTACATAGAGTCAATGCACAAGATTCTGTGAATGGTGCTACAAAAGCAGATGACAAAGTGGGAGTCAACAAGTATAATAGACTCGGAAATGGTAAAGAGAATGTTACGAGTCAGAGACCCAACACCGGAGCTGGAGGCACAGTTCAGCAGGATAAGTCTTGGCGTGTCCGCTACATGGTCGCAAATCAGTTGTATGAACTTTGTGAAGCTGTGGGGCCTGAACCTACCAGAGCAGCTGCTGGCAAAGTCACCAAGTTTTGCCAGATTCTTGATCCCGAACTTGCTATTCAGCACATTCTTCCTTGTGTAAAGGAATTGTCGTCAGATTCTTCTCAGCATGTTCGCTCTGCTTTGGCTTCAGTTATAATGGGAATGGCTCCTATCTTAGGAAAGGTAAGAATTTCCTGTGGAAAGTCTTATTCATTAGCTCCGGATGCAACAATTGAGCAGCTTCTGCCAATATTCCTTTCCCTTCTAAAAGATGAATTTCCTGATGTACGCCTCAACATTATAAGCAAACTTGATCAAGTCAATCAGACACAAGACCCAGAAATTGCCGAAAACAGAGATACAGTAGTTGCTCCTCCAAGGAAGAGCGTTGTTGAACCAGTCGATCAGTGGGCTTTTCTGGACAAAATCGAAGCTCCCATGTGGGTAGATCTCGATCTAGAAGCCAGGTCTGGATACAAAGACAATGATGATAACTGGTTCAAAATAAGCCATTTGTCCCATCAAAGTTCTTCCCGACAGTTAATTTCTGCATTTTCTCGTGTTGGCGAGGGGAATACAAACAAAACATCTTCTCCAAAGCTCCCACGATCGGTCTCAAAAAACAACAGAATCAAGGATTGGGGACAGAGCAATTGCTGTGGCGTTGCATCAAATAAGCATCACCCAATCAAGAACTTAATCAGTAAATCTTCACGGTTGAATTCCAGTGAGAAAATAAAACCCAAACCAAGCAATGGAAATCGAAAAGGAAATGCTAGATCAAAACAAAGGGGAAGATTCAAGGAGGAAGAATTCGTCAAGAAATTACAACAAATGATGATGGAGGTGGAAAAGCAACGGATACCAATTGCACAAGGTCTCCCATGGACAACAGATGAGCCAGAGTGCTTAGTAAAACCTGCCGTCAAAGAAATCACAAGACCTGTTGATTTGGTGCTGCGTAGCGATGTGAGGGCTATGAAGCGTGCTGAGTTTGACCAACAGCTGGCTGAGAAGATGAGCCTTATTGAACAGTACAGGGAGAAAAGGGAAAGACAGCAAAAGTTAGTAGAAGAAGAGGAAATCAGGAGACTAAGAAAGGAGCTCATCCAAGAGCTCAACTCATGCCCTATTTCGACAGGACTTTCATCCCTAGAA
>CSA016754.1
ATGGTGACATCTACTTGTAATTTTACCTACCTTGAAACAAGATACGCTCTTGATATGATACGTGGCAAGAACATTATTCTCTTAATGGATTCACATTTGGAGGGAAAGTTTTCTACAGAAGAAGCAACAGCAGTTGTTGGTCTTGCCTCGCAATGTTTGCAACATGAACCTAGAGAGCGGCCTAGTACTAAGGACCTTGTTGCGACACTTACTCCGCTGCAAACAAAATCTGATGAATCATAA
>CSA016755.1
ATGGGTTGTTGTGAATCGACGTTGCTGGCAGAGACACACCCAGAAAAGGacaaccaccaccaccaccaccaacaGCCGCCGCAGAGCACAAACCCACCTTTCGTCCACCCACCGCCTTCCGGCGGACCAGACACCGGAGTTCCCTCCTTCTCGGAGTTCTCTTTCTCGGACCTTAAAGCCGCCACTAACAACTTCAGCCCCGAATACATCGTCTCCGAAAGCGGCGAAAGGGCCCCCAATCTTGTCTACAAGGGCCGCCTACAGAACCGCCGGTGGATCGCCGTCAAGAAATTCACGAAATTGGCTTGGCCTGACCCTAAGCAATTTGCGGAAGAGGCTTGGGGTGTTGGAAAGTTGCGGCATCGAAGACTTGCAAATTTGATTGGGTATTGTTGTGATGGACAATTGCGTGAGTGGTTCAAAGGGTATGGAGAGAAGGGTGGGGAAAATCAGACCATTGAGTGGGCCATGCGTTTGAGAGTAGCACTTTATATAGCTGAAGCCTTGGACTATTGCAGCTCTGAAGGTCGTCCATTGTACCACGACCTGAATGCTTATAGGGTTCTCTTTGAGGAGGGACGGGAAAAGCTACAGCACAAATCTTGCCTACACACCTCCGGAGTATCTACGAAATGGTGGGAAGAGGCTTGGGGTGTTGGAAAGTTGCGGCATCGAAGACTTGCAAATTTGATTGGGTATTGTTGTGATGGTGATGAGAGATTGCTTGTTGCAGAGTACATGCCTAATGACTCTCTTGCTAAGCATCTATTTCACTGTTTCGAGTACTTAGGACAATTGCGTGAGTGGTTCAAAGGGTATGGAGAGAAGGGTGGGGAAAATCAGACCATTGAGTGGGCCATGCGTTTGAGAGTAGCACTTTATATAGCTGAAGCCTTGGACTATTGCAGCTCCGAAGGTCGTCCATTGTACCACGACCTGAATGCTTATAGGGTTCTCTTTGAGGAGGTGTCGTGA
>CSA016756.1
ATGGGTTGTGCAAGCTCGAAGCATGATGAACTTCCGGCGGTGGCGCTCTGCCATGAGCGGTGTTCCTTCCTCGACGACGCAATCCACCACCGCTACGCTCTCTCTGAAGCTCATCTCGCCTACACTCACTCCCTCAAAGCTGTTGGCCTCTCCTTGCACCGCTTCTTCGATCAGAATCTGGATAATTCCATGGCGGTTCCTCCTTCTCCGGTTCTCAATCTTCCCACTCAGAGAAAAGGAGGTTATTCGCCCCATAAGGCGGCTCTTCATCATTCCAATCATTCCGATTCTCATATTCAATTCCACTCTGATTCTGACGACGATTCGCTCACCGATTCTTCTCTGCACCATCAATCGGAGAATTCTTCGCCCTTACATTCTTACGATCATCATCATGTGAATTATCCGGAGCAGGATGCCCAGAATTCGTATCCAGGAGGTGGGTTTATGAACATGAACTTCAATTATATGAAGAATAATCCGACTACTTCGGTGACGTACCAGCAACGCCCGATGAGCCCAGAGACTTTAAATATGGGTGAATCGTCTTCTTCATACTATTCCTCCTATCCTTACGTTAATGAAAACCCTAATTCTTATTCCAATTCCGACAACGGTTATCCTCCGGCGAGTTACGGTGGTGGTTTCAGTGGCTTCTTCGGTTCGACGCAGCCGCCGCCGCCTCCGGTGGGGCCTGTAGCAGAGGCGAATTCGGAGGCTTCTTCTTCGAAACCGCCCCCTCCTCCGCCCTCGCCGCCGAGTAGCTCTACTTGGGATTTCTTGTACCCTTTCCAGAGTTTTGAGAATTATTACCCTCCCTACACGCCCATTCGCGATTCGAAGGAGTTGAGAGAGGCAGAGGGGATTCCTGATTTGGAAGATGAGGATTTCCAGCACGAAGTGGTGAAGGAGGTGCACGGAGACCAGAAGTTCGTCGATGGCGGTGGTAAAAATTATGAGAAGGGGGTGGCGATGGAGCAGCAGGGTGGGAAGGTGGCAAATGGCTCGGATTTACCATACGGTTCAAGGCCGAAAGTTTCAATCGAAAACGATCCGGTGGCGTATGAGGTGCATATGGTGGACAAGAAAGTTGTTGATAATGAGGAGAGAACAGGGGATCGAGGCAATGTGGCTGCTCGCAACGACTCTGAAGTTGTGAGGGAAATTCAGGTTCTGTTCAATCGAGCTTCGGAGTCGGGGAACGAGCTTGCAAAGATATTTGAGGTTGGAAAATCTCCTTATAAGAAAAATGCAGCCTATCAAGTTTCTTCGAAGATGTTGCATGTAATTACACCGTCATCACAGCCTTCTACTTCTACAACAACCCAGTCATCCTCCGTAGAAATTGATGAAGATGTGGGGATGAGTTCTTCAAATCTTTCTTCTACGTTACAGAAGCTGTACCTTTGGGAGAAGAAACTATATGAAGAAGTTAAGGTTGAGGAGAAAATGAGGGTACTCCATGAAAGGAAGTGCGGTAAGCTTAAGCATTTAGATGAAAGAGGTGCTGAGGCTCACAAAATTGATGCAACAAGAACACTAGTGAGGAGCCTATCCACAAAAATAAGAATTGCAATTCAAGTTGTTGATAAGATTTCTGTGAAGATAAATAAATTAAGGGATGAAGAGTTGTTGCCACAATTGAATGAATTTATTCAAGGGTTAACCAGAATGTGGAAGGCCATGCTTGAATGCCATCGCAGTCAATGCCAAGCAATGGGACAAGCTAACCGGTTAGATGTTGCATCCCGCAAACACTTTAGTGATGCACGTCTTGATGCCACGTTGCAGCTTGAACGTGAGCTTCTTCATTGGACTTTAAGTTTCTCTTGTTGGGTTGGTGCCCAGAAGGGTTTTGTCCAAGCACTGAATAACTGGCTTCTGAAATGTATTTTTTATGTACCTGAAGAAACACCTGATGGACCTGTTCCCTTCTCTCCTGGTAGAATAGGTGCTCCTCCTGTTTTTGGACTCTGCAATCAGTGGTCACAAGCATTGGATGGAATTTCTGAGAAAGAAGTGGTTGATTCTATGCGAGATTTTGCCACATGTGTGCTTCAGCTGTGGAAGCAGGATAAGCTAGATATGCACCAGAGGATGATGGTGAACAACAGGGATATGGAGAGGAAAGTCAAGAACTTGGAGAGGGAGGATCAGAAGATGCAAAAGGAGATTCAGGCATTGGAAAAAAGAATAGTTCAGGTCTCTGGGGATAGCAATGGTCTTTCAATAGGTGGACATGTTTATCAGAGTGACACTAGCAAAACTAATAATCTGCAGGTTAGTCTGCAACATATTTTTGAGGCCATGGAAAAGTTCACAGCAAAGTCCTTGGAAGCATATGAGGAGTTATTGCAACGTATTGAAGATGATAAACTTGCTCAGGAGAAAGAGAGAGTTTCATAG
>CSA016757.1
ATGGCATTGAATCTTTCACATAACTCTGTCTTTCCTTCCAATGGATTGGAAGGGAATTTGTTTTCGTCGATTAAATTTGGTAATAATGGGTACCTAATGGAGGGATGCACAGATAAGAATTGGGCTGGTTTTGGTGATTACATGAATTTCAATTGGAAATTAGAGGATGAGAAAGATATTCTTGATCTGTTGCCTTCTGATCCCTTTGGTATGGATTTAAGTACTACGTTTACAGCCATTACGGGTTGGCTTGAGGATATTGAGAATGATTTGGGGTTAAATTCTATTGGGTTTGGTACTGATCGATTTGAGGTGGAGAGAGGGGAGGAGGATCGGTTATTGGCAGGACTGAATTTGGTTTGGGATGATGCATTGAAACTTCATTCCGATGTCAATGATTTGAAGATTCAAGAAGCATCGATTGGGTCTGGTAAGGAATTATGGTCTGGACTATGTGATGGTGATGACAACATGGATGAGTTAATGGGTTTCAGCTATGAGAAAAATTGGGCCTTAGGTGTTGCTGCTAATGAATTTCAAGGGTGCTCTGAAATCCATTCATATGGTGATAGAGGTGCTCCCCATGATGCTTTGTTTTTCTCTCTTGGTTATCTGGGTGTGAGGGACCTTCTTTCTGTTGAAAGGGTTTGCAAATCTTTGCGTGATGCAGTTCAAAATGATCCTCTTATATGGAGGAGTGTTCATATAGATCAGCCATTAAGTGATAGGATCACTGATGATGCTATGTTACGGCTAACTAGCAGGGCTCAAGGCACTCTTCAATGCTTGAGTCTAGTGGGGTGCTTAAAGATCACAGACAGTGGATTGATGCATGTGCTTGAAAACAATACAGGGCTGACAAAGCTAAGCGTGCCGGGATGTGTGAGGCTCAGTGTTGAAGGTATCTTGTGTAACTTAAAGGCCTTCAAGTCAGCAGGAAAACTTGGAATACAGCAGCTAAGGATTGGTGGTCTCTATGGTATATCAAACAAGCAGTTTGAAGAACTGAAGTTTTTACTTGGCACAGATAACCATAAGCAGCTCAGTTCCCGCAAACCACGGTTCTATGGTGGCGGGCAATTGTATTTCTCTTGTAACGATGATTGCGCTATTGACATTGAGGCATGCCCGAGATGCCAGAAATTCAGACAAGTCTATGATTGCCCTGCAGAAAGCTGCCAAGGAAAACATCAATCGACTCAGTTGTGTAGGGCTTGCACACTCTGCATTGCTCGCTGTATACATTGTGGTCGCTGCATTAATGGTTGTGATTATGAAGAGACATTCTGCCTAGATTTGCTTTGTTTGGATTGTTGGAAGCAATTTCTGAACTGTCAGCAGGAAGGAGAAATGGACGGTCACTCCTCTAAGTGCACTATTTTCCATCAGCAGGCAAGTGGGGTTAGCATTTTAATTAAAAAACCAGAGGACGATGAAGTTGATAGAATGATTGATGAAGATGCAGCGCCACATTGTCAAGCTGGAAGTTCTCGCAGAGTGGGAGAGAATATTAAAGGCAAGTTCCTTCTTCATCGACTTTGCAGTGGGGATGAGTCATACCTAATACTTTTGGTACTAGTGGCTAATGAGATATTGAATTCCACGATCAAAGATGAGTCTCTTGATTTGGTTGCAATTGCAGAACGAATGGCTACTGTGAAACATAAAATACTTGTTTTGTCCGGGAAGGGAGGAGTTGGCAAGAGCACATTCTCTGCTCAACTCGCATTTGCCTTAGCTGCTAAGGATTTTCAGGTTGGTCTCCTCGATATTGATATTTGTGGCCCAAGCATCCCAAAGATGCTTGGTCTAGAAGGCCAAGAAATCCACCAGAGCAACCTCGGATGGTCTCCCGTCTATGTTGAGTCCAACCTTGGTGTCATGTCGATTGGCTTCATGCTGCCGAACCCAGACGAAGCTGTTATATGGAGAGGCCCACGCAAGAATGGGATCATCAAGCAATTCCTAAAGGACGTTTATTGGGGAGAGCTTGATTTTCTAGTAGTTGATGCCCCGCCTGGGACATCAGACGAGCACATCTCAATTGTCCAATTTCTCCAAGCAACTGGGATAGATGGTGTGATCATAGTCACCACCCCACAACAGGTTTCTTTAATTGATGTAAGGAAAGAAGTGAGTTTCTGTAAGAAAGTTGGGCTACAAGTTCTTGGCGTCGTTGAGAACATGAGTGGCTTGTCCCAACAAGTGTCTGATTTCAAATTCATGAGGGTGACAGAGACAGGTGAACAACGAGATGTCACAGAATGGGTTATGGAGTATATGCGAGAGAAGGCGCCAGAAATGCTGGATTTGGTTGCGTTTAGTGAAGTGTTTGATAGTAGTGGTGGTGGTGCAGCAAAAATGTGCAGTGATATGGGTGTTCCGTTCCTTGGGAAGGTGCCTTTGGATCCTCGGCTTTGCAAAGCAGCTGAAGAAGGTCGATCGTGCTTTGATGATAATAAGTGTGGGTCAAGCGCCCCTGCGCTTAAGAGGATTATAGATAAACTGGTGGCTCGTGAAATGGAAAATGGCACCTAG
>CSA016758.1
ATGTATCTCTCGGAGAAGCCTCTTCCAATTGATTTCTACAAaggaggaggaggaggaggaggaggaggagAGAGAGATATGGTGATCGAAGTCTCCTCCAATGGCGAGCTGCCACCTCATCACCACCATCTCcaacaacaacaacaacaacagcagcagcaGATGATTCTGGGTGATAGCAGTGGTGGCGAAGACCACGAAGTGAAAGCACCGAAGAAGAGAGCGGAGACATGGGTTCAGGAAGAGACTCGGAGTCTGATCAGCTTTCGCAGAGAAGTGGATGGGCTTTTCAACACTTCGAAATCGAACAAGCATTTGTGGGATCAGATCTCGGCGAAGATGAGGGAAAAAGGGTTTGATCGATCGGCGACTATGTGTACTGATAAGTGGAGGAACTTGTTGAAGGAATTCAAGAAGGCAAAGCACCAAGATAGGAGCAGTGCTTCCGCTAAAATGTCGTATTACAAGGAGCTTGAGGAGTTGCTTCGAGGTAGGAGCAAGAATGGTCCCTACAAGAGCCCCAGCTCTTCGAAAGTCGATTTGTATATTCAGTTTTCAGATAAAGGTTTTTTCGATGGGAAAAAGAGGGGGGGGGGAATGTTGTTTCAGAAAGCGATAAACCAGCGTCCAATGTGCTAA
>CSA016759.1
ATGGAGGGCCTGGAGGATGGCAATATCCCATTTGGACCAGTAGAAGCCATTAATAGGCTTAATGGTGCGCTTTATTTCACAAACCACATGTGGGTTGTGTGCTTATTTCCAAATGACAAGGCATGTCCACATGCACCAAACCACAAGCTGTTACTACATTGGGTCGGAGTGGTTTTAGAAGATTTTCATATGATTTGA
>CSA016760.1
ATGTTCTACGTGACTTATCAGTTTGAAAAGATTGGCTTTAACATCATAGAGGGACTAGCTGGTGGCCAGTCAACGGTCAACCTCGAAAGACCTTTGGATCATGATGGTGACCCTCTTGCCATTACTGCTGCTGATGCAGTTGCAGCCAGTGGAGTGCCCCCTTGGAACTGGAGAGAAACCCCTAAACGGTATCTGTCAAATTTTGGTGGTGATGTTCAATCATTTTACATTTTCTGGCAAAGTGGTGAGGGCCACTCTGCCTATGGTGGGAGGGTCATAACAGTCAAGTGGGGTGAGCACATTAGAAGGATTGGTATTGATGGAACTGCAGATGCAATCAAGGAGGCAATCAGGTCTGCTTTTCACTTACGAACTAAACGGGCATTTTGCTTGGAAGATGAGGATAATGTAATTCGGAGTCAGGGTAGGAACATGCCTTTGGGCAATTACACTCTTCACCTTGATGAAGGAATCTCAATAAAAGTATGCCTCTATGATGATTCTGACCGAATGGCTGTTCGAACTGAAGACAAAACACTGTATACTGAAGATGAATTTCGGGATTTTCTCTCACGTTTGAGGGAGATAAATGGCTATAGAACCTTTGATAATTTGGATGATCTCCGGCCTGGTGGAATGTACCAGGGGGCTCCCCCCCCGGGGGTCACAAAACAAGCTAGTGTGTGTATGATCTCTGTAGCAGCTAGAAAAGTCTGGGAAATTGGAAGAATTTGGATCAACAGAGGGAGGAGGAGCAACAAGGGCAGTGGCGGCAGAACAGTGAAGCTGGCAATGCATGGAAGCAGTGTGTTTGAACAGTGA
>CSA016761.1
GCTAGAATTACCAACACCACTACTACTCTCTCTCATTTCACTTTGTTTGCGAAGACTATGGGCAAAATCAAGATCGGAATCAACGGATTCGGAAGGATCGGCCGTTTGGTGGCGAGAGTCGCTCTTCAGAGCGACGATGTCGAACTCGTCGCCGTTATCGATCCGTTCATCACTACTGATTACATGACCTACATGTTTAAATATGATAGTGTTCACGGCCAATGGAAAAAGAATGAGCTTAAGGTTAAGGATTCCAAGACCCTTCTCTTTGGTGACAAACCTGTCAGAGTCTTTGGTTCGAGAAACCCAGAGGAGATTCCGTGGGGTGAGGTTGGAGCTGAATATGTTGTTGAGTCCACAGGAGTTTTTACTGACAAGGACAAAGCTGCTGCACATTTGAAGGGTGGCGCAAAGAAGGTTGTCATTTCTGCTCCGAGTAAGGATGCTCCAATGTTTGTTATGGGTGTCAATGAGAAGGAATACAAATCAGATATTGACATTGTTTCCAACGCTAGTTGCACTACCAACTGTCTTGCTCCATTGGCAAAGGTTATTAATGACAAATTTGGCATTGTCGAAGGCCTCATGACCACAGTGCATTCAATTACTGCAACAAAAAAGACTGTTGATGGTCCATCAATGAAGGACTGGAGAGGTGGAAGAGCTGCCTCTTTCAACATTATCCCTAGCAGTACTGGAGCTGCCAAGGCTGTGGGGAAAGTTCTGCCTGCACTAAATGGAAAGCTGACTGGAATGGCTTTCCGTGTTCCCACCGTGGATGTCTCAGTGGTTGACCTAGCTGTGAGGATTGAGAAGAAGGCTTCCTATGATGAGATCAAAGCTGCNGTTCCCACCGTGGATGTCTCAGTGGTTGACCTCACTGCGAGGATTGAGAAGAAGGCTTCCTATGATGAGATCAAAGCTGCTATCAAGGAGGCTTCGGAGGGTAGTTTGAGGGGAATCCTTGGTTACACTGAGGATGATGTAGTGTCAACCGACTTTATTGGTGATTGCAGGTCCAGCATTTTTGATGCCAAGGCTGGTATTGCATTGAATGAGAACTTTGTGAAGTTTGTCTCTTGGTATGACAACGAATGGGGTTACAGCAACCGGGTGATTGACTTGATTCGACGCTGA
>CSA016762.1
GCTGATCTCAAGTTTCAATTGCCAATGTCTCCTTCATACTTTCCTCTCCGGTGGGAAAGCACTGGGGACCAATGGTGGTTTGCTTCCCCACTTGATTGGGCAGCTGCCAAGGGCCACTATGACTTGGTCCGGGAGCTTATTCGCCTAGACGCCAATCACCTTATCAAACTCACCTCTCTCAGGCGAATTCGCCACCTTGAGACTGACGACGAAGAACAGTTTGATGATGTTGCCAAGTGTCGTTCTCAGGTTGCCCAGAAGCTCTTTTTCGAGTGTGAAAGCAAGAGAGGGAAAAATTCCCTCATCCGAGCTGGGCACGGTGGCTGGCTTCTCTACACTACTGCCTCAGCTGGAGACTTGGGCTTTGCCCGAGACCTGGTTGAAAAAAACCCTCTACTAGTTTTTGGGGAAGGAGAATATGGTGTGACTGATATACTTTATGCTGCTGCCAGGAGTAAGAATTGTAAGGTTTTCAGGCTTCTTTTTGATTTTGCAGTGTCACCGAGAGCTGTTCATGCCGCTGCAAGAGGAGGCAATTTGAAGATTCTGAAAGTGCTTATTGGTGATTGCTTTGATGTTTCGGCTTATAGAGATACTCGAGGTTCAACTGTCTTACATGCCGCAGCTGGCAGATGTCAGGTTGAGGCAACCTTGTTATTTGTTCAAGTAGTGAAAGATCTTATAGCATCCTTCGATATCATCAACTCCACGGACAAGTATGGCAACACAGCATTGCATGTAGCTTCCTACAGAGGCCAATTAGCCGTGGTTGAAGCTCTAATTCTTGTATCTCCCTCATCCATCTATATAACAAACAAAGACGGAGAAACTTTCCTACATATGGCGGTGTCTGGTTTTCAAACTCCCAGTTTCAGAAGATTGGATCGACAAATTGAACTTATGACGCAGTTAGTATGTGGAAAATTGTTCGACACCGAAGACATCATAAATGCCAAAAACAACGATGGTAGAACTACTCTTTATCTGGCCATCATTGGGAACATTCATTCTGATTTAGTAGAGCAAATAATGAGTGTCCGTTCAATTGATGTGAACGATTGCAATTCAAATGGCATGACCCCACTTGATCTCCTCCGGAAGCATCCACGTTCTGCATNCACCGAAGACATCATAAATGCCAAAAACAACGATGGTATAACTGCTCTTTATCTGGCCATCATTGGGAACATTCATTCTGATTTAGTCGAGCAAATAATGAGTGTCCGTTCAATTGATGTGAACGATTGCAATTCAAATGGCATGACCCCACTTGATCTCCTCCGAAAGCATCCACGTTCTGCATCATCTGACATACTAACCCGACAGTTAATTTTAGCTGGAGGAATCTCCTATGGTCAGGACTATACAGCAAGCAGAACCATTGCTTCCCACTTAAGGATGAGAAGTATGGGGAGTCCCGGAACTTCTTTCAGAATCTCCGATTCAAAAATATTCTTATACACAGGGATTGAGAATGCATCAGACACCAGTGACTCGACCATAGAAGACTGTAATGAATCAAATTCAAATTACAAAAAACTAGCTTCTATAAATTATGCAGCAGAACGTTTGAAACGCCTGCTCCATTGGCCCAGGATGAAAGAAAGAAAGAACAAGATGCCCAAGAAAATGGTAGATGGAAATGCAGATGAAAATCCAATCCCACTCCGACAAAGATTCGCATCCCTTCCTAACAACAAGAGAACGGTTTCTTTAAGAAGCAGCCTTCCAAGTCCAAACGCAAAAAAGAAATTTGCTTCAGGAATATTAGCGCAGGGTGTTATACCAGATCTTGCTGTTCCACGTCTTTTGTTTTCTAGTTCATTCTCTAAATCATCAATATCCTCACCCGAATGCTCGGATAAACAAAAATGTGACTACGTTCAGAGTGATATTGTAGGGCCATCTTGTTCAAATCAAATATCTGATAAGAGATTGATGAATCAGTACCTTCGTTTTGGCGTATCAGCACTGAAGGAAGGACTAAGGTAA
>CSA016763.1
ATGGGTAGCAGCCAAGCAGCAATGTCCTTCCTCACCAACCTAACCTGGGCGGCGTTCGGCCTCGGTCTCGGCGCTACAGTCCTCAACTCGTCCCTTTACACCGTCGACGGTGGCCAACGCGCCGTCCTCTTCGATCAATTTCGTGGCGTCATCGATGAGACCGTCGGCGAAGGAACCCATTTCCTCGTCCCATGGCTCCAGAGACCCTACATTTTCGACATCCGAACTCGTCCCCACACCTTCTCGTCCATCTCCGGCACCAAAGATCTCCAAATGGTCAACCTCACTCTTCGTCTTCTCTCTCGCCCCGAGGTCACTCAACTCCCCAGAATCTTCCAAACCCTAGGTCTCGAATACGACGAGAAAGTCCTCCCTTCGATCGGCAACGAAGTGTTGAAGGCTGTTGTTGCTCAATTCAACGCCGATCAGCTTCTTACTGATCGTCCTCACGTCTCGGCTTTGGTCCGTGAGAGCTTGATTCGTCGCGCGAAGGACTTCAACATCGTGCTTGATGATGTAGCGATAACGCACTTGTCGTATGGGGCTGAGTTCTCGAAGGCAGTGGAGCAGAAGCAGGTGGCGCAGCAGGAGGCAGAGCGGTTGAAATTCATTGTGGCGAAAGCGGAGCAGGAGAGGAGGGCGGCGATTATTAGGGCGGAAGGAGAGAGTGAGTCTGCGAAGCTGATTTCTGAAGCGACTGCTGCTGCTAGAATGGGTTTGATCGAGCTCAGGAAGATTGAGGCCTCAAGGGAGATAGCTTCGACCTTGGCGAAAACTCCAAATGTCGCCTACCTGCCTAATGGAAATAACATGTTGTTGGGGCTCAATCCTTCCATGGTTGGTCGCTGA
>CSA016764.1
ATGGATTGGGGGAACGTGACCGCAGAAGATCTGATCGAAGCCCTACGCGAAGTGGACTGGTCATCACCTCCTCGCCCTCTCTCTGAATTCTTCTCCAGATTCACTATCCCCCGATCCTCCTCCAAATGGAACAGTCGCCTCAAGTGCAATCTCTACTACTATCGGACGAATTACTTCATGATGATTGTGCTCATTCTGGGTTTGGGATTTCTGAGGAGGCCACTTGCTATTGTTGCTGCTGCATTGACAGCGCTGACCATTGCTTTTCTAAATGACAGTGGAAAAGGCCATACCAGGGACCTGCTCCTTTTATGCAATAGTCGAGGTACTTTTAGTGAAAAGGTAACAAGAACTGTAAGGCAGTTCTCTCCGCATTTAGCAGCAAAGATGAGGCCTCCTCTTACGCCTGTTCTTCGTGGTCGCCCATCGGCTAAAAGAGCCATTTACATATGTGGACGGCCTCGTTGGGTGTTTGTCTTGATATTCTCTATTGTGAGTTTCATCCTCTGGTTTGTTTCTTGTGGACTCTTAAGTGTCCTATGGGCATTGGCCATCGGCCTTCTTGCCACCATTCTCCATGCAAGCTTTAGAACACCTAATTTGAAAGCACGTTTGAACACATTTCGTGAGGAATTTCGTGCAGTTTGGCGCAACTATAGCGAGCTATAG
>CSA016765.1
ATGGCAAGTAACAAGGGATTTGATACTACGAGGGACCTCATTGAGGCATATGTTGCCCTGCAACATATTGTATCATCCATGAACTACACTTGTGGAGTCTATCTTGTGATTTTGCATGCTGCACTGGAAAGGTTTGATCAGGGTAGGAGGGAAATAAGTAGAAATCCTAACCCTTTCAAACAACAAATTGACCACCTCAATAGGTTGGTAAGAAATAATGACAAAGATTGCCATGAACAATTACGAATGAATAGACATACCTTTATGCGCTTGTGTGCGCTTATCAGAACAAAGGGCGTGTCAGATTCAAAACATGTTATGTTAGAGGAGAAAGTTGCCATGTTCTTGTCTGTGCTTGGGCACCACCATAAGAATCGAACTGTCAAATTTAATTTCATGAGGTCTGGTGAAACAACACCTGAACCAATAATTGCTGGGTGCACAGATGATAGGTGGCGGTGGTTTCAGAATTGTCTTGGTGCGCTAGATGGCACCTATGTTAGGGTGCTACCTCCTGTAATAGATAAGCCAAGGTACAGATCAAGAAAGGGTGAAATTGCAACCAATATGTTGGGTGTTTGCTCCCAAGACATGCAGTTCATTTATGTCTTGCCTGGGTGGGAAGGGCCTGCTTCAGATTCTAGGGTACTTAGAGATGCCATAAGTAGACCGAATGGGTTAAGAGTGCCAACGGGTTGCTACTATCTAGTAGACGCAGGCTACACTAACGGAGAGGGCTTTTTAGCTCCTTACAGAGGACAACGTTACCACTTGTCCACTTGGAGAGAAGGGGGTGCACCAAGTAATCCACAAGAGTTCTTCAATATGAAACACTCTGCGGCTCGTAACATAATTGAGAGATGTTTTGGTATTCTGAAGCTTAGGTGGGCAATATTGAGGACATATTCCTACTTCCCAATCAAGACCCAATCTCGAATTATAACAGCTTGTTGTCTTCTACACAATCTCATCAAACATGAGATGCCTGTGGATCAATTGGAGGAAGATTTAGATGAAACATTCCCAAATCAAATGTTATAA
>CSA025146.1
ATGTGCCTGTGCACGGACTGGAATCCCTCAGCTACGTCCATCTCAGTGGGGCTTTCAGATGGTTCAGTATCAATAATCTCTCTTCTAGACTCCAAACTAGAAATACAACAAGAATGGAAAGCGCACGAATTTGAGCTTTGGGCTACTTCTTTTGATACACACCAACCTCAACTGCTATACACCGGTTCAGATGACTGTAAATTGAGTTGTTGGGATTTACGGGATTGTCCTTCAAACTTGGCATTCCAAAATTCTAAAATCCATAAGATGGGTATTTGTTGCATTACAAAGAGCCCGAGTGACCCTCATACCTTATTTACTGGCAGTTATGATGAATACCTAAGGGTGTGGGATGTGAGGTCAATTTCAAAGCCGGTAAATGAAACATCGATTTGTTTAGGAGGAGGAGTTTGGAGAATTAAGCACCATCCCTCTCTGCCAGACCTGGTATTGGCGGCATGTATGCATAATGGTTTTGCAATTGTCAAGATTGAAGGAGAAAAAGCTGAGGTGATTGAAACTTACTGTAAACATGAATCACTTGCGTATGGAGCGGATTGGCAGAGAGGGGAGATATGTCAAGAAGGCAAAAGGAAGAGCGGTGTGTTAGCTACTTGCTCGTTTTATGACCAGCTTGTTCGTATATGGATGCCAAAAAGTGATATAGTTGCGTAA
>CSA025147.1
ATGGTATTAGAGCTTAACCGGGTTCAAACACCCAAGGCAGTGGGAAGTGGCCGAGTCCACTGTTTGGGTCGGAAATTGCCTATAGAATGCCGGCACAAGCAACCCCCATTCGAGGTAGAGGCCGAGGTTGACCACAGGATCCTGCTACATCTGCAGCAAGACTACCACCCCGAGTATCTCATAGGGTAG
>CSA025148.1
ATGAGCCCCACCAATTCAACACCCAGTAGAGCACTGTCCAGTGTCACTGCCATATCGACTGTCCACCGTCACTCCACCATATCAACCGTCCCCTGTTGCTCCGCCATTGATGAGGTCCTCACCCCTTCACTACCACACTACTGTCAGCCACCATCGTCGTTGCAATATCAGTTATTATCTGTGTGTGGCCCTCATGATTTCATTAATGACAATTAG
>CSA025149.1
ATGAATGGCACTGCATTTGGGAGTACCCTTATCCTCACTCACACACCTGCCTTTCGAAAGGGTACTAGTGCCCTTAATCCTCATCACTTACCTTCAACGATTCACATGTGCAAGTGTCCTACAATAAGGGCATTGTCCTCAGAGGAGATTCCCCCCAATGCCCTCCGCCGGAAGCATGACCCAAACTGGAGAGGAGGGTTCAGTCTAGGGGTAGATTTAGGCATGTCTCGCACCGGACTTGCCCTTAGCAAGGGCTTCTCTATTCGTCCCCTAACGGTTCTTGAACTACGAGGGCAAAAGCTTGAGCTTCGACTTATTGAAATTGCCGAACGACAGGAGGTTGATGAGTTTATAATTGGGCTTCCTAAGTCTTGTGACGGAAAGGAGACGCAGCAATCCAACAAAGTTCGCAGTGTGGCTGGTAGGTTTGCTGTCCGGGCTGCAGAGAGTATATCTAATCCGTGTTCTAAAGGCGCGCCTAAGTGCGCGCTTAGGCGCAAGGCGCACCTGAGGTGCCTCAGACAGCTTGAGGCGAGGTGCGGTAGAAAAGGCACATTTGAGGCGCTTGAGGCGTGTTCCTTAGGCTTAGGCGTGAGGTGCACGCCTCATGGGCATCAGCAAGGCTGCTTGCCAAGGGAGAATCGATGCCTATGCTGCCATGATGGTGCTGGAGAGATATTTGGCCATGAAATTGAACTTGTTCTACCCAAACAGTTGGAACTCCAGGAAAAACTTCGTATCGGTCCTCCTACAGATGTGGATTTTCTAATAGATGAGTTTGATGTAATCAAGGTTCTGAAAAgcggttgcggtcgccgtatcggtggcagtgactcagttgcggttgcAGGGTGTAAAGGCCGTAGCATAACGGTTGCGAAGGTTGTTCCTATAGAATGA
>CSA025150.1
ATGGATAACCCTTCGCGTATTCCACCCACTACCTCAGAGAGACGACATCGTGCATTAACTAATACTAgtcgtggccgaggtcgaggtcgtggtcggggtagaggttggggtGATGATATTGTGTTGGAGGAAGCACGTCAAATCTTGgaagaggatgtgatcgataatggttcaggagatgatgatgatgctgctgatgtagatcaggctgaggaGGTACTCACTGGTCCGTTTCCTGGGGGCCCATCAGATCCATCAGTACTGAAGAGCTTCAAGGCACATATTGCAGCAGCTATATGGGAGCAAAAGGCTTTGGTCCATTGCACATATCGGTTCGTGAATAGGATTGTCATATCTGCATTTGTTGAGCGATGGCAACCAGAGACAAATACTTTCCATTTGACAGTTGGTGAGATGACGATGACATTGGATGATGTGGGTACCATCTTGGGGATCCCTATCACAGGTAGATCAGTTAGTGCTGCAACTTTAATAGATCAAAAAGCACATGCACTTGTGGTAGATGCCTTGGGAGTTGATGATGCCGAAGCAACTGAGGAGCTATCACCTTCTAGGGGACAATCAGTGAAGCTAGAGTGGTTACGAACCAAATTCAGTGGTTGCAAAGATTCAGACACTGAGGAATCCATAGCTTGTGCCGCCAAAGCTTATTTGCTATTTCTATTGGGATCTACATTGGCATATTTATACCGACAGTTGGGATTTGCCACGAGATCAGCTGTTCGACAGATGGCTGGTTACATGACATTGTTGGAGGCATGGATTTATGAGCATTTTCGGCCATTTAGACCTCACCAAAACATGGAATATACTGTACAATTGCCTCATGTGCATCGATGGACTCCTCGTCGGGAAGCTAGCTCAACGATATCACACCTACAGGCGTTACGGGAGGAGCTTGACAGATTGGCATTTGATGAGTGTTTGGATGTAGTTGAACCCTATCATCCTGAAAGGGTTCTTAGACAGTTTGGTAGGGTTCAGACCATCCCACCTGCGCCACTCGACCCTATTCGTGCTGTTAAAGGTGTGACAGCAGGCCGATATAGAGTGATGTATCAGTATCTTGATCAGATATGGGAGAGTTGGGATAATCATGTTTTATCTGCTCGGAGGAGGAGTACCCCAGTCAGACGTCCAGCTGATTGTGTTGATGGTTACATGCAGTGGTATACAACCATCACACACTTACATATCCAAAACCCCACACATCGGTCTGGTTTTGACCCACGTGCACAGGATAGTCGATCTGACATGCAGGATGCTGAGCGTATTGATCACGCACTACAGATTGCCCATCCTATCATCGAGGTAGGCCATGATGCTAGTGTTCATGAGCCAGATAGGTTATATCAGGCCATTGAGAGGATGACACGTGTTCTTCAAGGTCAACAAATTGATGAGGCTGGACCTAGTTCTATTCCACTTCGAACATACAATCGTAGGAAACGAGTAGATAGGTAG
>CSA017678.1
ATGGCTGCATCGACTTCAGCTTCGTCCACTTCGAATGCTGCTGCAGATTCCACTCACCATCTCATGAAACAAGAATGGCTGAAGGAGCATGGGCTAAAGCCCAGGGGAAGTGGGCCAACAGTAGGCCAAAGCAGGTCTGACCCGCCAAGGGTCCAAGTGGATTTTATTAGGGAAAAATGTCTAAGTCAAGTTGCAGAGTCATTACTTGCAGCGGTCAAGTTGCTAAGGCACTCTGTCTTAGCGTCACCATTCCAAGTATTGCCAGTACCGCCGACATCTAAAGTTGTTGAGGGAAAGAGAAAATCGGAGCAATTAAGTTGTAGAGGCAGCGCTTGTAGCGGTCAAGTTGCGGAGAGACTAATGCTTGGCGCTGATAGCAAGCCCCAAAGCCTACTGGTTGGAGCTGATAGCAGACCCAAAGATATCAGTATCCCGCGGACCAAGGAAGCCCCTTTGGGTTTGGTACTAAGGCATATCATGGCTGATAGCAGACTTGGTTGTGGCCTTCGTCTTGGGAAGCTGGAGAGTTTGTGGTTAGGTAGTGTAGAGGGTCAGAAATTAACCTCCGAATCAAATATGGACCTAAGTGCGGAGATTGCCCTTTTTAGGCGATCAGGAATGGCTGAAGGAGCATGGGCTAAAGCCCAAGGGAAGTGGGCCGAAGCAGCAAGTCCCAAAGCCTACTGGTTGGAGCTGATACAGAGATACCAGTATACTGCGGTAACCCCGCGAAGATGGAAGCAGGGTAGCCCGAGTGCAAGGGACTCCCTTTCCATATACCTAGGTCATGGACCTGCCTTGGTTGCACAAGTAGGACCAAGGAAGCCCCTTTGGGCTTGGTACTTACTAAGGCACATCATGGCTGATAGCAAGCTTGCCTGTAGCCTTTGCCCTGGGAAGCTGGAGAGTTTGTGCCAAGTGCAGCGGCAAACATTACCGCCGCAAGTGCACTTGCTGAGGTTCAAGCTGAGGAGGCAAGTTGCAGCAGCAAACACTTCTGCCGCAAGTGCACTTGCTGAGGCATCTGTGCCAAACAGATAG
>CSA017679.1
ATGTTTCGATCCGAATTGGGTTTAGGGTTTTTGGTGATTTCATTTTGCTTATCGTTCTGTCTTACAGTCGAATCGAAGTGTTCCAAAGGCTGTGACCTAGCTTTAGGTTCGTACTACGTCTGGAACGGATCGAACCTCACGTTCATCGCCAACGTGACGAACGATTCGATCAACGATATTATGAGCTACAATCAAATCGCCAACGCAGACAGTGTTCTATCGGGTACGAGAATCAACGTTCCCTTTAGCTGCGAGTGCATCAATGGTGAGTTCTTGGGTCATGTGTTTCAGTACTCGGTTATCTCCGGCGATACGTACCAGAAAGTGGCGAATACGTACTACGCGAACTTGACTACGGAGACGTGGTTGCAGAAATTCAATGTTTATGATCCGAGTCGAATTCCGGACACTGCGCAGCTCAATGTAACAGTGAATTGTTCGTGTGGGAATAGTTCGGTGTCGAAGGCTTATGGGTTGTTCATCACGTACCCGCTTCGGCTGGGACAGAGTTTGCAGTCGATTGCGACGGAGACGAATTTGACTGCAGATCTGATAAGGAGTTACAATCCGAATGCGAATTTCAGCTCGGGGAGTGGTCTGGTGTACATTCCGGGGAAAGGATTATCAAGTGGGGTCATAGCCGGGATATCCATAGCAGGAGTTGCAGGGGTGCTGTTATTGGCAGTTTGCATATATGTTGGAGTTTACAAGAGGAAGAAAGTGCAGGACAAAATATTGCTTTCTGCAAGATCTGAAGATCAATCAATTCAAGCTGCAAGGGGTACTGCTGGAAGTACTTTGGAGAAAGCTACAGACTCCACTGGCATTCCTGGTAGTGCTTCTTCAGGCCTTACTGGCATAACTGTGGACAAATCTGTAGAGTTCTCTTATGAAGAGCTTGCAAAGGCAACTAATGACTTCAGTATTGCTAATAAGATTGGCCAAGGTGGCTTTGGGTCTGTTTACTATGCTGAGCTGCGAGGCGAGAAAGCTGCAATCAAGAAGATGGATATGCAAGCTTCAAGAGAATTCCTTGCTGAATTGAAGGTTTTAACACATGTTCATCACCTAAACTTGGTGCGCTTGATAGGGTATTGTGTTGAGGGTTCTCTTTTCCTAGTTTATGAATATATTGAGAATGGCAATATAAGTGAACATTTACGTGGAACAGCGAGGGACCCCCTGCCATGGCCTACCAGGGTGCAAATTGCACTTGATTCAGCGAGAGGACTTGAATATATACATGAGCATACTGTTCCTGTCTACATCCATCGTGATATCAAATCAGCAAACATACTGATAGACAAAAACTTTCGTGGGAAGGTTGCAGATTTTGGTTTAACAAAGCTGACTGAGGTTGGGAGTACGTCGCTGCCCACTCGTCTAGTGGGTACATTTGGATACATGCCACCTGAATATGCTCAATATGGTGATGTTTCTCCCAAAGTCGACGTCTATGCTTTTGGGGTTGTCCTCTATGAACTTATTTCGGCCAAGGAAGCCATAGTCAAAGCAAGTGCTTCTTTGGCTGAGTCAAAGGGCCTTGTTGCTTTGTTTGACGAAGTTCTTAGTCAGCCTGATCCAAAAGAAGACCTTCGCAAGCTGGTTGACCCTAGGCTTGGAGATAGCTACCCCCTTGATTCAGTTCACAAGATAGCTCAGCTTGCTAAAGCTTGCACGCAAGAGAATCCTCAACTACGGCCTAGCATGAGATCGATTGTGGTGGCACTGATGACTCTTTCATCAACAACAGAAGATTGGGATGTTGGCTCGTTCTATGAAAACCAAGCTCTAGTCAATCTCATGTCTGGGAGGTAG
>CSA017680.1
ATGCCACCGTCGACGTCATGGATGCGGTCACTCTTGTCTCCGGCGAAGGGTTGGTTTGGCGCTCAACCCATTAAGGCCCTCTCCAGACGCCTCCGCGAATACGGTTTGACTTTGGGTGGTCTCCTAAAGGCCAAGGAAGTAGAAGAACAAGCAATGAATAGCTCATTGAAAGATACTTATATACTAGAAAATGTAAACAATTGGAGGATTGAGTCATTGCCGAGTCTTCAAGAAGTGGAAGAGATCATAGGGTATAATTTTAATAACCAAGACTTATTAGAGGAAGCCTTTACACATGTTTCGTACGGCGAGAAGTGCTTATCTTACGAGCGACTCGAGTATGTGGGTGACTCAGTGTTGAATCTTTTGATCACAAAAGAGCAATTTAACTTGTATCCAAATCTTCCACCGGGTTTGCTGACTCCTCTTCGCGCAGCCAATGTGGACACAGAGAAGCTTGCACGTGTCGCTGTCAATCGTAAGTTCCATAAATATTTACGGCACAGACTTCCTGTGATTAGTAAACAAATTCGAGACTTCATTAGTGTTCTTCCACAGTATCCATTGCATTCCAATGGACTGATTGATGCTCCAAAGATCCTTGCTGATATTGTTGAATCCACAATTGGGGCCATATTCATCGACAGCAATTCATCAATTGACACCACCTGGAAGGTAGCCAAAGGTTTATTGCATCCCATAATCACTCCAGAAATGCTTCAAACACATCCAGTAAGGAAGCTTTACGAGACATGCCAGAAGAATGGTTTGAAAATACGACTCGTAGATCTATGGGCAAAAGAAGGTGCTTACGAAGTCATTGTCGACAATCATGTAAGGGGAAAAGGTAAGTGCCTTGCCAAGAAGGAAATTGCACTAAACAGAGCTGCAAACGAGGCATATAATGAAATTGTGAGAAAACTTGGGGTGAAACATGATATCAATTGTGGTGGCTAA
>CSA017681.1
ATGACATTAGTGGTATTGTTTCCTCATTTGAACCTTGTGAACATCATTTGCAGAAGGAATATGTTGCTTGCTTTCCTTGACAATCTTTGCCAGGAGCAGAACGACAAGGCCAAGTCGGAGTCTGAGTTGGTTCGCTTTGAGTATGATTTTGTGTACCTGCCAATGGATTTCTGGAGGGGAGACAATTTGGGATATGCATTTGTGAACTTCACAACTGCCATGGCTGCAACAAAAGTTCAAGGGTTGCTCCAAAACCATAAGTGGGCTATATTTGAAGATAGCTTCGGCGTTGTTCGACAATCTAATAAAATCTGTGAAATCAGTTGGGCCCGAATTCAAGGAAAAGAGGATCTGGTGAAACATTTTAGAAACTCGAATTTCGTTTGCTCAAACTTGGAGTATTTGCCGGTAGTTCTATCGCCGCCTCGTGATGGTACGGCCTCCTTGACTTCGCCGACTACCATTGGGAGATGTTTGGAAACAGTCAATAGAAGGCCCTTGAAGAACTGA
>CSA011601.1
ATGTGTAGTGGTCCGGAACAATTAAATCCTGATACTCCGGCTCCTTCTTCTTCCCCAAAAAGTGCAACTATGACTAAAGATACGAGTAATTTGCCTGGAACAGTGAAGACTGAAATTTCTTTCTCAAGTCTGCTTGAACTTGCTGCAGACAATGATGTTGAGGGGTTCAAGCAATCAATTTTGCGTATTGCTTCTGCAATTAATGAAATGGGACTCTGGTATGGTCGTCAGAGAGCATCAAAACAGATGGCACTCAAGAATCGAACCCCGTTAATGGTTGCTGCCATGTATGGCAGTGTTGATGTTGTAAAACTAATACTCTCTTTATCCGAGGCAGATGTAAATCTTTCCTGTGGCCCAGATAAGAGCACTGCCCTTCACTGTGCTGCATCTAGTGGATCTGTCAATGCTGTTGATGTTGTAAAGATGTTATTACTTGCTGGTGCAGATCGCAATTTGACTGATGGCAATGGCCATAGACCTATTGATGTTATTGTCGCTCCTTCAAAGTTTCCTGACTTGAAAGATACCCTTGAAAGGCTCCTCAGGAATGATGATTCTGTTCATCTACCGGACATTAAGGTATCCTTTGGTGGTGAGAAATCGAATTCGTCATCACACTTATCGTCTCCAGAAAATGGTCCCTTGTCTTCTGCTGTGGATTCAGCATCATCACTAAATAATTTTAGGCTGAGTGATACCCGAGCATCCTCTCCACCGGAGAGGAAAGAATACCCGGTTGATCCTTCTCTTCCAGACATCAAGAACAGTGCATATTCCACTGATGAATTTCGAATGTTCTCATTTAAGATCTGGCCTTGTTCTCGAGCGTATTCTCATGATTGGACCGAGTGCCCTTTTGTTCATCCAGGTGAGAATGCCCGAAGAAGAGATCCAAGGAAGTTTCATTACAGTTGTGTGCCTTGTCCAGATTTTCGTAAGGGGCAATGCAGACGTGGGGACTTGTGTGAGTATGCTCATGGGGTTTTTGAGTGCTGGCTACACCCAGCACAATACAGGACCAGACTCTGCAAAGATGGCACAGGTTGCTCCCGCAGGGTTTGCTTCTTTGCTCACACATCTGAGGAACTTCGGCCACTATACATGTCTACAGGATCTGCTGTTCCATCCCCCCGATCATCCACTTCTGCTGCTACTTTCATGGATATGGCTGCAACATTGAGTCTTTTGCCTGGTTCTCCGTCAGCAGTTGGTGGCATGGCACCTCCTCCTTTCAATCCACCCATGTCCCCTTCTGGAAATACTATTACGCACCCATCTATGGCTTGGCCACAGCCAAATATCCCCACTTTACATCTGCCAGGAATCAATTTACAGACAAGCCGTCTGAGATCTTCTCTTAACGCCAGGGACATCCCGGCTGAGGAGCTTGAAATGCTCCTAGAATTTGAAGTTCAGCAACAGCAGCTTTTGAATGATATGTCATGCTTCTCGCAGACACATCTTAACACATCCTCCACAAAGCTTCCTGTTCATTCGAAAACCCTAACCCCTTCGAACCTTGATGAGTTTTTCTCCACAGAGGTGTCATCTCCTCGATTTTCTGATTCAGCAGTTTTCTCTCCATCACACAAGTCCATGGTTCTAAATCAATTCCCGCAACAACAGAACCTGCAACAACAGAACCTTTTATCTCCAATCAACACGAATGTATACTCTGCGAAGAATGTTGATCACCCATTCTTGCAGGCATCGTATCATGCTTCATCTCCTGGGAGGATGTCACCTCGAGGCATTGAGCCGCAATCCCCATTTAGCCCTAGGCTATCTAATCATGCTCAGCGCGAGAAGCAGCAGACACAGCTACGCAGCCTTAGCTCACGTGATCTTGGAACCAATCTTCCATGGGATCTTGGATCCAATGGTGCAGGAATTGTTGGTTCTCCTGTGAGTTCTTTGTCAAATTGGGATTCCCCCAATGGGAAAGTGGATTGGTCTGTTAATGGAGATGAACTAGCTCGAGTTCGTAGATCATTTTCAATTGATCATAACAGGGAGGAGCCTGACCTGTCATGGGTTCAGTCGCTGGTGAAAGAATCACCAACTGAGACTAAAGAAACTTCCATTATACCAGTCTCGAGTGCCACATCGTCGGGTGAGGTTTCTGACTTGAACTCAATTGAAAAACTTGATCATGCAGTTTTGGGAGCATGTCTAGAGCAGATGCAGCTTGATCAAATTGTTGCTTAG
>CSA011602.1
ATGAGGGATGTTTTTGAGATGACTGATCTTGGAAAGATGACATTCTTCCTTGGCATGGAAGTTAAACAAAAGTACAATGAGATCTTCATAAGTCAGCATAAATATGCCAAGGAGATTATGAAAAAATTCAACATGGAGGAGTGCAAGCCAACAGCAACCCCAATGAATCAAAAGAAGAAGTTTTGCAAAGAAAATAGAGCTGCAAAGGTTGATGAAAGGCTTTACAAAACCTTAATAGGCTATTTGATGTACCTAACTGCAACAAGACTTGATATTATGAATGCTATAAGTCTACTCTCACGGTACATGCACTGTGCTAGTGAAATTCATTTCCAAGCAGCAAAAAGAATTAAGCAAGAAGTCGTAGCTCAATCTACAGCAAAAGCAGAATATGTAACTACTACTGCTGTTGCTGTGAATCAGGGTCTCTAG
>CSA011603.1
ATGAGTTCAGGAGCTTCATCGAATGCAATAGCACCTCCAGTGTTTGATGTAACGAATTATCAAGTGTGGGTTGTCCGAATGGAAGCCTACCTTGATGCTAATGATCAGTGGGAAGTCGTTGAAAATACGTACGAAGACTTCCTGAAGAAGGAGTATAAAGGAAATGAACGAGTCAAAGGCATGCAAGTTCTGAATCTGATTAGAGAATTTGAGATGCAAAGAATAAAGGAATCAGAAACAATCAAGGATTACTCTGACAGACTCCTTGACATTGTTAACAAAGTAAGGCTTCTTGTAAAAGGCAAAGGAATAGTGGCAATCGAAGGCTGCACAAGTTTGAAATTAATTTCTAATGTCTCGTATGTTCTTGAAATTAATCAAAACCTTTTAAGTGTTGGTCAGCTGCTGGAAAAAGGATATAAGGTGCTATTTGAGGACAATCATTGCCTGATTATTGATACACAAGGCGGAGAGGTGTTCAAAGTCCAAATGGAAGGTAAAAGCTTTGCATTGAATTTAATGGAAGAAGAGCAGGTTGCAGTACACAAAGAAGATAGCAATACAATGCTTTGGCATAGGAGATTGGTGCACTTTCATCATACAGCCCTACTTTTTATGAAGAAAAACAATCTTGGGGAAGGCTTGCCTAAATTAGAAGAGGAGCTTCCTACTTGTGCAGCCTGTCAGTACGGGAAGCAGGCAAGGTTTCCTTTTCCACAAAACAAGGCTTGGAGGGCTACACATAAACTACAGTTAGTACACACAAATGAGGGAGGACCTCAGAAAACACCATCAGTGAATGGCAAAAAATTTAACAAGTTCTGTGAGAATGAAGGCATTGAGCACCAGCTGACAGCACCTTATATCCTTCAACAGAATGGGGTGGTTAAGAGGAAAAACAGAACACTTACGGAGATGACAAGGTGTTTGTTGCATGACAAAGGGCAACCAAAGAAACTCTGGGCCGAGCTTGCAAACATAGCAATTTTTTTGCTGAACAGATTGCCAACAAAAGCTTTGCAACAAAGGACTCCATTTGAAGCATGGTATGGCTATAAACCAAGGGTGCAAAATTTAAAAACATTTGGTTGCCTTTGTTTCTCTTATAAGAAGGCAAAACCTAGGATCTTTGTAGGCTACAGTTCAATTTCAAAAGCCTACAAGATTTATCTTCCACAAAACAACAAAGTAATTGTTAGCAAGGATGTCCAATTCTTTGAGTCTGATAGTTGGAGTTGCGCGAATGATAAGAAGCTTGAGTTCCAAGAGGAGAATGATGACATTGATGACAAACCTGTCAAGGGAACCAGATCACTCTCTGACATTTATCAGAGGTGCAATGTTGCTATAATAGAGCCTGACAGACATGCACACAAAAAGGCCATAGGAGTCAATTGGGGTTACAAGACCAAACTCAATCCTGATGGTTCTATAGACAGAAGCAAGGCAAGGCTAGTTGTTAAAGGATATGCTCAGATGTTTGGGGTGGATTTCTCTAAGACTTTTGCCCCAATTGCTAGATTGGATACCACAACAATGTTGCTGACCCTTGCTGCCTAA
>CSA011604.1
ATGGCTTTACAAAATATTGGTGCTGGAAACAAGGATGATGCCTTCTATAGGTATAAGATGCCCAGAATGATTACGAAGATTGAAGGTCGTGGGAATGGCATCAAGACCAATGTGGTCAACATGGTTGACATTGCAAAGGCTTTGGGTAGACCTGCTTCCTACACAACCAAGTATTTTGGTTGTGAGCTTGGGGCCCAATCCAAATTTGATGTGAAGACTGGAACATCCCATGTTAATGGTGCCCATGACACTGCCAAACTTGCTGGGCTTCTTGAGAACTTCATCAAGAAATATGTACAATGCTATGGCTGTGGGAATCCTGAAACTGAGATAATCATCTCTAAGGCACAGATGATTAACCTCAAATGTGCTGCTTGTGGGTTTTTGTCAGATGTTGATATGAGGGACAAGCTCACAACGTTTATTATCAAGAACCCTCCTGAGCTGAAGAAGGGATCAAAAGACAAGAAGGCAATGAGGAGGGCTGAAAAAGAGAGGCTCAAGGAAGGGGCAGTGGCAGATGAGGAACAGACGAAACTTAAAAAAGAGGCTGCAAAGAAGAAGGGCTCCTCTGCTGGTTCTAAGGATGTGGTTTCCAAAGCATCCACCAAGAAGAAAATTAATGTCTCTGATGGTGACCATTCTCCTGCGGGCAGCCAAGCAGATGAAAATGAAGCAACAGCATCAGTCGACACTGATGAAGATGATGATGTCCAGTGGCAGACTGACACATCTGCGGAGGCTGCTCGCCTGCGGATTCAGGAACAGCTGAGTGCTGTTACAGCTGGTATGGTGATGCTTTCAACCAATGAAGAGAAGCTGAATTCGGCTAAAAACTCTCCCGAGCGTGAAGAGCAATCCAAGGTTAGCACACATGCGAACGGGGTCAAATCTAGTAATTCTTATGAGAAGCTTGTCGATGAGATTAAGGAATTCCTCAAGAAGGGCTCCTCTGCTAACCAGCTCAAGTCCTTTTTGGGATCTCTTTCTGGAACTCTCCAGGAGACCATGGATGCCCTCTTTAAAGCTCTTTTTGATGGCACTGGAAAGGGATTTTCAAAGGAGGTGACCAAGAAAAAGAACTACCTTGCAGCTGCCACTCAGGAGGAGGGATCACAGCTGCTTTTGCTTCACGCGATTGAGGCTTTCTGTGTGAAAGCAAACCCTGAGGCAGTGAAGGAGGTGGCTTTGGTACTCAAAGTGCTTTATGACAGTGATGTGCTGGAAGAGGTATTCATAGTGGAGTGGTATGGGAAGGGCTTGAGTGGAAACAACAAAGGCTCACAGATCTGGAAGAACGTTAAGCCCTTTATGGAATGGCTCCAGAGTGCTGAGTCTGAATCTGAAGAGGAGTGA
>CSA011605.1
ATGGACAATTCAAAAGCACGTCAACAGAAGAAGGGGAGTTTAATCCCCCTATCATTGTGTAATACTTTATGGTCTCGTGATAAGTCCAGTAAAGATTCGCGATCATCTGATGGAAGCTCAATCAAGATTGATAAAGATGACGGTATCAACGTGCAGGTTGTTCTGCGTTGCAGGCCATTGAGTGAAGATGAAAAAAGGGCAAAAATGCCAGTGGCAATTTCTTGTAACGAGCATAAGCGCGAAGTGTCTGTTATTCAAAATGCAGCTAATAAGCACTTAGACAAATCCTTTGTGTTTGATAAAGTATTTGGTCCAAAATCCCAGCAGAAGGACTTGTACGAACAAGCCATTGCTCCAATAGTCAATGAAGCTCTCGAGGGCTATAATTGCACTATCTTCGCGTACGGTCAGACAGGAACGGGGAAAACTTACACCATGGAGGGAGAAGGAAGAAAGCAAAAGAGCGGAGAATTTCACAACGCTGTCGGCATGATTCCAAGAGTGGTCCAACAAATTTTTGATACTCTTGAAGCTCAAAATACCGAATATAGCATGAAAGTTACGTTTCTAGAGCTCTACAATGAGGAAATAACCGATCTTCTGGTCCCTGATGAAGTCTCAAAATCCTTAGATGACAAGTCAAGAAAGCCAATAGCCCTCATGGAAGATGGCAAGGGAGCGGTTTTCGTGAGAGGCCTAGAAGAGCAAGTAGTGTGCACTGCAGATGAAATTTACAAAATCTTAGAGGAAGGTTCGGGAAGAAAGCATACTGCAGATACTCTTCTGAACAAACAAAGTAACCGCTCTCACTCAATATTTTCGATTACAATTCATACTAAAGAGTGTAGTATAGAGGGAATTGAGCTGATCAAGTGTGGAAAACTGAATCTTGTCGATCTTGCTGGTGCGGAGAATATATTACGCTCTGGTGCAAGAGAGTTAGGAGAATGCTGTGTAAGCATGTTGATGCAGAGGAGGGAAAGAGCGAGGAGGGAAGCTGGGGAGATCAATAAAAGCTTGCTTACACTTGGTCGTGTCATTAATGCCCTAGTTGATCAGTCTGTACATGTTCCATACCGGGATAGCAAATTAACAAGGTTATTGAGAGATTCATTAGGAGGAAAAACAAAGACATGCATAATCGCTACAATATCACCATCTATCTACTGGTTGGAAGAAACACTCAGCACTCTAGAATATGCATACCGTGCCAAAAACATCAAAAACAGACCAGAAGTAAATCAAAAGCTGATAAAGTCCGAGCTGATCAAAGATCTGTACACAGAGATAGACCGTCTTAAGCAAGAGTTATGTGCTACAAGGGAGAAGAATGGCATCTACATTCCACGGGACCATTACATGAATGAAGAAGCTGCTAAGAAGCAACTAATGGAGCTTCAGGAGCTTTACATTAATCAGCAACAGTTAGTTGAAGAACTAAGCGAAAAACTTGAAATTACTCAGAGAGAATTTGAACAAACTGGACAAGCAATACTTGATCTAGAAGAAAGATATAGCCAATCAAATGAAAAAATTAAAGAAAAGGACTACCTGATTTTTAATCTACTAGGATCCGAGAAAGCGATGACTGAAAAAGCATTTGAGCTTCATGCTGAGCTCGGGAATGCAGCATCAGGGGTATCCAGCTTGCTTGCAGACATTGATCGCAAAAGTAAAGTGGAAGACAGGAACAGAGTTCTAATCCAGAACTTTCGCTCTCAACTAGATCAGCAGCTTGAAGTTTTACATGAAACTGTTGCCGCTTCTGTAACAGAACAAGAACAGCAACTGAAAGTAATAGAAGAAGACACACAATTGTTTGTATCTACAAAGGCCACGCAATGCTTGAAGCAAACACATGGAGGATTTGGAACTCATACTGCTACTGAACAACTTAAAGCACAGCTTGGAGGGCTTAAATCCATGTATGGTTCTAGTATAAAACATTTGAATGATTTAGCAGGAGAACTTGACGGAAAATCACAAAATATTGCTTCAGAGGCAGATTCTTTAATCAATAAGCTACAAAATAACCTCAATAATCAAGAGGAAAAGATTGCTGTCTTTGCGCAACACCAGCATGAGGCTCACTCCAGAACGTTGCAGATGACTCAATCGATTTCCAGTACTATACTGAATTTCTTTGAGAGTTTAAGCTTGCATTTTTCAAAATTGACACTTTTAATGGAAGAAGCGTGCACAGTGAATGACCAGGAACTCCATGCACTTGAAAAGAAGCTCGAGGAGTATGCTGTTAACGAAGAAAGGCAACTATTGGATAAAGTGGCAGAGATGTTAGCTACTTCAACTGCTAGGAAAATAAAGCTGGTTCAAACAGAGGTTGATGGCGTTCGAGGGAGTGCCGCCAACAGAATCAACAATCTACATCAGGAAATGTCCAACATCCAAGATTCGACTAATTCTGTCCAAGAAGAGTGGGAAACTTACACACAAAAGATTTACGCCCAATATATTGAGGACAGTACTGTAGTGGAAAGCGTGAATGATGGCCTAGAAGAAGGCGTTAGACATTGCATGGAAAAGGCAAATATGGTTGCTGAACATTGGAGGAATGCTAAAGACTCCCTTCTTAGTCTTCAGAGAAGAAATGTCGATTCTATGAACTCCATTGTCAAGGGTGGAGTGGAAGCCAATCAAGTGATCCGTGCTCGGTTTTCTTCTGTTGCCTTGTCAACAATGGAAGAAGAAATCGCGCCAAACAAGAGTTTTCTTTCCTCCATTGAGGATTTACTGAAACTTGATCAAGATGCAAGCAAGAAAATCAATTCCTTGATTGCGACTTGTCGTGAGGGAGTGAGAGAAATGGAAATCACTCACTCCCACAAAACCATAGAAATCATACAAAATGCAGAGAAATCTCTGGTTAATGAATACAGGGTAAGTGCATCACAATTCAAGGTTTTTGCACCAGTGAAATACAGTTTTGGTTGTGAGAGTAACATGATCTATGAGACACCGACACTTCAAAATAGGTGA
>CSA011606.1
ATGACATCTGGTGAAGCTGTGAAGTACAAGAGTTCAATCGATGCTTTCTCTCAAATCCTTAAGAATGAGGGTGCCAAATCTCTGTTCAAGGGTGCCGGTGCTAACATTCTCCGTGCGATTGCTGGTGCGGGTGTGCTTGCGGGTTACGACAAGCTCCAGCTGATTGTGTTTGGAAAGAAGTATGGTTCTGGCGGAGGCTAA
>CSA011607.1
atgaaaagGGGTTCTCATTTCCAAGACATAATGGCTGATAAACATCAGCACCCAACCATCATTCATAAGGTAGCTGGCCAGCTACATCTGAGCTCCAATGTGCAAATGCGCTATGGGGGCTATCAGAAGCCTGCTCCTTACCAGAGACGGTTTTCATATGGGAACTACTCTAGCGTTGCGTTGCAGTATCCCATGACACAAACATGCCGAACTACCCATGATCTGTCATTGGTTGCTGCAAATGCTTCACCTGTGTTTGTTCAAGCTCCTGTTGAGAAAGGCTTTGCGGGTTTTGCCATTGATTTTCTTATGGGTGGAGTTTCAGCTGCTGTGTCCAAAACTGCTGCTGCTCCAATTGAGCGTGTAAAGCTTTTGATCCAAAACCAGGATGAGATGCTTAAGACTGGTCGTCTTGCTGAACCCTACAAGGGAATTGGAGAATGCTTCAAGAGAACAATTCGTGAGGAAGGGTTTGGATCATTGTGGAGAGGGAATACTGCTAATGTCATCCGTTACTTCCCCACTCAGGCCTTGAACTTTGCATTCAAGGATTACTTTAAGAGGCTTTTCAACTTCAAGAAAGACCGTGATGGCTACTGGAAATGGTTTGCTGGTAACCTGGGATCTGGTGGTGCTGCTGGTGCTTCTTCCCTACTCTTTGTGTATTCCCTGGATTATGCTCGAACCCGTCTTGCAAATGATGCCAAGGCTGCGAAGAAAGGAGGAGAGAGGCAGTTCAATGGTTTGGTTGATGTCTACAGGAAGACGATGAAAACAGATGGTATTGCTGGTCTTTACCGTGGGTTTAACATTTCATGTGTTGGTATCATTGTATATCGTGGATTGTACTTCGGTATGTATGATTCTCTGAAGCCAGTGCTCCTCACTGGAAAAATGCAGGATAGTTTCTTTGCTAGCTTTGCTCTTGGATGGGTCATTACAAATGGTGCTGGTCTGGCCTCCTACCCAATTGACACAGTCCGCAGAAGAATGATGATGACATCTGGTGAAGCTGTGAAGTACAAGAGTTCAATCGATGCTTTCTCTCAAATCCTTAAGAATGAGGGTGCCAAATCTCTGTTCAAGGGTGCCGGTGCTAACATTCTCCGTGCAATTGCTGGTGCGGGTGTGCTTGCGGGTTACGACAAGCTCCAGCTGATTGTGTTTGGAAAGAAGTATGGTTCTGGAGGAGNCGCAGAAGAATGA
>CSA010896.1
ATGGGTTTCATAGCATATGGAGAGATTGTTGATGTTAATCTTGTCAGAGATGAAGGCACTGACAATCTGAATGGAGCTCAAGTTCTCGGTCAAATCATTAGGGTTGATCATGTTACTAACTATaaaaagaaagaagaagaagatgaagaaatagaGCGGCAAAAGATGGAAGCACAAGGAGTGTGCCGTGCTTTTCAAAGAGGCGAATGTAACCGTGGAGCTGGATGCAAATTTTCCCATGATGAACAACAACTAAGACAATTGTATTAG
>CSA010897.1
TTTCTCTGTGGTGAGAAAATAAGAACAAGAGAGGAAAATATGGTGAAGTTCTCCATACAGTTTGAGGGACAGCTTGTTCCTGAATGGAAAGAGGCCTTTGTGGATTATTGGCAACTCAAGAAGGAACTCAAGAAGCTCCATCTCCTcaacaacaacaacaacaacaccactaccaagcaacaTGAGACCTCTTTCCTCTCATCCATAATGAACTTTTTGTTTGGCCATCAACAGAGAGACCATGGAGTCATTCAAGTACTCTTTTCATCTCTCAATGTGTTGTACGCATTTCCATCAATACACGAACACACGAACATGTATGAATGCATACATCTAGCGGGTGATTATTCAGCATTCCCGGAATATGGTCAGGTGGTGTTCCATAAGGTTCATAAGAAACTTGCATCTTCGGCTAGTAAGGGGGACTTGTACGAGACTGAATTGCTGGAACAATTTGCAGACACTGATGCAGCGCATGAATTTTTCTCGTGTTTGGACCTCCAACTCAACAAGGTGAACCAATTTTACCAGACAAAAGAGAAAGAGTTCCTCGAGAGAGGAGAGTCATTGAAAAAACAAATGGAGATTCTCATGGAGGTTAAAAGTGCGCTGGAGAAACAGCATGGGAAAGTCTCTTCCTCCTTGGACTCAAAGGAGGATGACTCCATTTCAGGCACCATTTCCTGCGATGAAGAGTGCATCAGAGACAAAACAGAGCAAGAACAGGGGCAGGACAGTGCAACTGAAGAGTTCGAAAAAAATGATGCCCAATTCTCTGACTCGGCGAAGTTAGAGGAGATGGGAAAATCATTGAGCATGAAAAGGGAGGAAGGGAAAATGAGGGCACTCTCGGGACGTGTATTCAATTTCCAAGGCAAAAATTTAAGAATTCACATTCCTCTGACTAACCCATCTCGAACATTCTCAGCAATCACTTACTTACTTTGGGATGATTTGGTCAATCAGTCCTCCAAGAAATGTGGTCCTGAAGGAACTAAACTACACATCAATAAGAAAAAGCTTCATCATGCGGAGAAGATGATTAGAGGAGCTTTCATTGAGCTCTATAAAGGATTGGGCTACCTCAAAACTTACCGGAACTTGAACATGCTTGCTTTTGCGAAAATTTTGAAGAAATTTGACAAAGTAACCAACAAGCAAGTGCTTCCCATTTATCTAAAAGTGGTTGAGAGCTCCTACTTCAACAGTTCAGACAAGGTTATGAAGTTGGCCGATGAGGTTGAGGAGATTTTCGTTAAACACTTTTCCGAAGATGATAAAAGGAAGGCCATGAAATACCTCAAACCAACTCATCGAAAAGAATCTCATGCAGTAACTTTCTTCATAGGGCTATTCGCCGGATGCTTCATTGCGCTTTTTGCTGGATATGTGATCGTGGCTCATATTACCGGGATCATGTTCAGCCTATTGTTTTTGCATTTCTTTTTATACGGCTGCAACATTTTCATGTGGAGAAAGACTCGGATTAATTATAGCTTCATTTTTGAGCTTGCCCCGACAAAAGAGCTTAAATATAGAGATGTGTTCTTGATCTGTACAACATCAATGACCGCTGTGGTGGGCGTGTTGTTTGTTCATTTGTCACTTGTAGCTAAAAAATATTCTTATTCTCACGTGAAAGCAATCCCGGGCCTTCTGTTACTGGTCTTCGTAACATTACTTGTGTGCCCCCTCAACATTTTTTACAAATCAAGCCGATACCGTTTCCTTCGTGTGATTCGAAACATTATTCTATCACCTCTCTACAAGGTTGTCATGCTGGACTTCTTCATGGCTGATCAACTCTGCAGCCAGGTGCCAATGCTTAGAAACCTCGAGTACGTAGCGTGTTATTACATAACAGGAAGCTTCAAAAATCAAGACTATGGATATTGCATGAAGAACAAAAATTACCGCGATCTTGCATATGCTGTCTCCTTCCTACCTTATTACTGGCGGGCAATGCAGTGTGCTAGGAGGTGGTTTGACGAAGGGCAAACGAGCCACCTAGTGAATTTGGGGAAGTACGTGTCTGCAATGTTGGCAGCAGGAGCAAAAGTGGCGTATGAGAAAGAAAGGAGTATCGGAGGGCTATGTCTAGTGGTGGCGGTGTCGAGTGGTGCAACTGTGTATCAATTGTACTGGGACTTTGTAAAGGATTGGGGTTTGCTTCAGTTTCATTCAAATAACCCATGGTTGAGGAATGAATTAATGCTTCGTCGCAAGTTTATTTACTACATTTCCATGGGATTGAACCTAGTTCTGAGGCTGGCTTGGTTACAGACTGTTCTGCATTACAATTTCGGCAGTGTTGATTACAGAGTAACAGGGCTATTTTTAGCAGCCCTTGAAGTCATTAGAAGAGGGCACTGGAATTTCTACAGGTTGGAAAACGAGCACCTAAACAATGCGGGCAAGTTCAGGGCTGTGAAAATAGTTCCACTACCTTTTCATGAAGTGGACGACCCAGAAGACTGA
>CSA010898.1
ATGGAGTTAGACTATGAAAAACGATCTGCTTTCAAGAAATGGTTCAGTAGATGA
>CSA010899.1
ATGGCTACACTATTGTGGGCTTGTGTTCTGGCTTGCCTCCTCTGCCTTCTAACACCGAAAAACGTCCGTGCTCAAGCCCCAGCAGCCTCACCTTCCACTTTGCCAACACCAATATCACCTTCTTCAAACACACCAGCTGCACCTTCTACTCTGCCAACTACAACCCCACCTTCTAGCACACCGACTGCAGCAACGCAACCACCGACGACTCCAGCAGCAACTCCTCCCACATCCACTCCTCCTCCTACATCATCACCATCTTCCAAAGTTCCACCGTCTTCAAGCCCAACCGTTCCACCCCCTCAAACCCCACCACCACTAACTCCCCCAATCCCTAGTCCTTCATTGCCACCGGCATTGCCACTACCGCCAATTGCTCcaccaccaccggcactgtcaccagctttgccgccaccacaggcgtctccagcacctgctcaactgcccccagcaccagcccctacaaagcagacacctgcaccagcaccggcaccagcaaaggaagtaccagttccagcaccggtgcccacaccaccagcaccagtgcctgcaccgccaccgccaccgccaattcagccaccagcaccggcaccaacactagtacccacacctgcaacacataagcacaagaagaaaaagaagcataagcacaagaaacatcatgtagcacaagctccagcaccaACTGTCCTGAGTCCCCCAGCACCGCCTACAGTTACGACGGACTCAACAGAAACAGCACCGGCACCATCACCAAATCTGAATGGAGGAATTGCACTTCAGCAGCAGGAAAGACCAAGAATGTGGTTGAGGATTGGAGTGGCTGTTGCTGTTCTGCTTGCTGTCACTGGCTACAAATTTGAGAATCTTATTTGA
>CSA010900.1
ATGAAAGGGCAAACACGGTTTGGCAGAAAAGGAAAGTTAACTCCGCGTTGCATCGAGCCGTTTCAGATTCTAGAAAGACTTGGCCTTGTTACTTATCGTATTGCTTTACCGCCAGGAATGGAACAGATGCACAACATTTTCCATGTATCAATGCTCTGCGGATACCTTAGAGATCCATTCCATGTCACAAACTACCACCGAATAGCACTTGATGATGACATGATCTATGAAGAGAAGCCAATTTAG
>CSA010901.1
ATGGAAGGGGAGGAGAGATGGTGCGTGGTGACTGGGGGTAGAGGCTTTGCGGCTAGGCATTTGGTCGAAATGCTCATCCGATACGACATGTTTTCTGTTCGTATTGCTGACTTAGGACCCTCCATCGAACTTGATCCCTCCGAGGACATTGGAACCCTCGGTCAAGCTCTCCGCTCTGGCCGTGCTCAATACGTCTCCGCCGATCTTCGCGACAAGTCCCAAGTACTCCAAGTTTGCCGAGGAGCTGAGGTTGTTTTCCACATGGCTGCTCCAGATTCATCCATCAACAATCATGAGCTTCACCATTCAGTTAATGTCAAGGGAACACAGAATATAATTGATGCTTGTGTTGAGCATAAAGTTAAGAGACTTATATACACTAGCTCTCCTAGTGTGGTCTTTGATGGAGTTCATGGAATAATTAATGGGGATGAGTCATTGCCATATCCAGCTAAGGTACTTAGTCAAAGTTGTGTGTTGCAAATCAAGATCAACTTTATATGA
>CSA010902.1
ATGCAGGATAAACAGCTTGTGTCTGTCAGTGTGATAGCTGCAAGAAGACAGCTAGCTGTCAGTTTTCTTATTGGTGATGGCAAAAACACGTACGATTTCACTTATGTTGAGAATGTGGCACATGCCCATATATGTGCTGAAAGAGCTCTTGCATCAGAGAGGATAGCTGCAGAGAGAGCTGCAGGGCAGGCATATTTTATAACTAATATGGAGCCAATCAAGTTTTGGGAGTTTGTCTCACTTGTTCTTGAAGGTCTTGGTTATGAAAGATTGAGTTCAACTTTGGCAACAATGACCTCCTCCATTAAGTTGTGA
>CSA010903.1
ATGGTCGTTGTCCGAGGCAACTGGGAATTCGGCGAGGGCGAAGATTGCCTAGATCCCGTGCCTAGACAAAAAGGCGAACCAGGTGGCCGCATAGCCCTCCATATTCTATGCACTTACCGTTTTATTTATGTAGGCAACGATTTGAAGAAAGTTCTGGTCTTGGCCGATGACGCTATTGGTCTGGAAGCTTCAGATTCAGAGCTGGCGGATGAACAAATAGCCGAAGAAGTCGCTAAGCAGCTGAAGTCCACCCTGGACAGATCCGATAATCTCGGGGAGGAAGTTGACGAGGCTCTAAATTTGGCTTTTGAGGAAGTCGGCCTTAATCCACCCAACCCTCCATCCACTTCGGGCCGAGTGGACGTCTCCTTTGAAGATATTTTTACCGACTTAGGGGACCTTCTCGACGTATATCCTGAGAACATAGCTGGGGAGTCGCTCACGCAAATGGCCAGGAGGAAAAACGCTGAGAGGATGGCCGCCCAGAGGAGAGCTGAGACCAACTAA
>CSA010904.1
ATGGAATATACATTGCCAAGAATTAAGATTCCAGTCTATGTTGTTATGCCAATTGCGCATCTGGTCGAGCGGACTTATAAGCTATTAGCCCCATACGGTATGAAGGTTCCACAATTCACACCATCAAGAATCAGACTTCTCTCTTGCAGCAGAACATTTAATTGTTCAAAGGCAAATGATAGACTTGGCTACACTCCTATTGTACCATTGCAGGAGGGTCTAAGGAGGACAATTGAATCATACTCACATTTGAGGGCTGAATGTCGACCTAAAAAGGATGGTCCATCAAAAGCTTCCATATATCTTGGAAGAGGAAGGGTTGCTGACATACTTCTCTGGAGGGATAAAAGGCAGACACTTACCACAATATTCATTCTTGTTGCAATTTACTTTAGCTTCATAGCACCAGGACATACCATCATTACTGCAGTTTCAAAGTTTCTCCTTGCGGCATCTGTTTTTCTGTTCATCCATGGCATTCTACCTGAGAAAATATTGGGATATAAAATTGAGAAAGTTTCTCGGTCAAATTTCCATTTCTCAGAAGAGATGTCACGCCAAGTCGCTCTGTCAGTGGCTGCGTCATGGAATTCTGCAGTAAATGATTTAAAATCTCTTTGCAAAGGGAATGACTGGACCCTATTCCTCAAGGTGGGATCGCTTCGTCATGGCGTAGGGGTACTCAAAGAGCCACCAATCTGGTTGACCAGGAAGCATATGGTTGTGTACTCAGCTTCAGAAGGTAGAGGAATGGAGCTTTGGTTCACAGTTCTTCGGTATGTTCAGAGGTGTGAATTGAATCATAGTGGGAAAGCCAAAACAACTAGAGGTGGGGGAAGATTCTTTGACGTGGTGGTAGAGGGGAGGAATAAGGGATAG
>CSA010905.1
ATGGTTGATTTTCATTTCTTGTTTCTCTCACCCGAAGAAGCTAGAAGAGTTCTATCAAAGTGGGCATCAGGAGGGGTAGAGATCGTGATGTGTGGGTTTTACATTTGGAAGGAGGGTGGAAGAGTGGAGGTCATTGGCTCAGAGATGGAGAGTTGTAGACACAGGAAAGTGTTAAGAAATTTGAATTCAAACAAAAGTGGTTACAATTGTTGGGAGGCGGGAAGGTGGCATGACCATGTGAAGCCAAGGGGGGCTAGATTAAGGCTTCGTTCGTGGTTCCCTCTTGTTCACAACACTCAGCCTCTGCCTTGCCAACCATTCGCGTCTGACTGCCTCTGCCTCGCCATTGGAAGTATCACTGTCCCAAAAAGGGATGTCTGTCTGCTTCGTCAGTGTCTGCCTCATCTTCTCAGTTGTTTCCGATCTAGTTCTGTCCCTCCTCTGAGTACCGTTTGGCCTCTCGCCGGTTCTATTGCATCTGCTCCGGCTCCTGATCCTAATTTGGCTTCCTTGAGTGCTCAGATTAGTCAGCTTCAACATATACTGTCTATCTCCCCGCCATCTACGTCTGTCTCCATTGTTTCCTCTCTTTATTCAGGATCGGATGTCCAAGTAGCAGATTGGGACTGGCTGTAG
>CSA010906.1
ATGTTTGGCTCTAGGTTCAGAGTTGGACGTGAGTTTAGAGCTATGAAGCACGGGTACTCCGAAATTGTTGTCGTATTTGTACCGATAGGGTTGCATGCATATTGGGTACTTCGTGGGTACATGATGGGCACATCGGTGTACACCAAGCTATGGGGTGGAGTGAAGATACAGTGTGAGGTTGTCTTTGGTACTGCGATCAATGTTTGCCAAATAGCATTTGGTGCAGAGCTGAGGGGGGTTGTCAGCCTTCTTGAAGACATACATGATATGCAGTCACATCAAGTGTGTCGTAGAGGAGAGCTTCCAGATGGGCTATTGTACCAAGTGCGTGTTCCTCGGGTGCCACATCATCAATACCTTGCCTACGTGGCAAACCTACAAGGCAACACATGTCCTCATAGGACTAATTGGGATTGTGTGCCTAGCTTAAACGGGGGCATACACACCACAATAATGAGTCACAGTATGAAGAGGCCAACAACAGAGCCAGGCTTGCTAGGCAGCAGCACCATGGCCAGCTTTGAGCCCGTGGCCATTGAAGTGCCCGTCATCTTCCTAGAGGTCTATAATGGACCACCTCTCACATCTCTTACCCACAAGAGCGATACGTTATCCTGGGATTATAATTATGGGATAACTTGTCCTGGGGAGGTGGTTCTCTCTCTATCGATTCTCAGCTTCCTTGGTGCCATTTCACTACAGAATTTATTTATTATAGGACTCCCCATTGCCTTTGTTGCTTTCTTTGTGTACGAGAAAAAGGAGGAAGAGATCGATGGTCTGGTTTTGCAAATTTTCTCATTTGGATGCAAATTAAAATCTGATATTACCAGAAAATGCCTTAAATCTGAGAAGATTCAGTAA
>CSA010907.1
ATGGGTTTAACTGGTACCACAGTAGGAACATCAGATGGAGACTTAGTCGTGGTGTCTAGAGAAATATGTGATCACAATGATTCATATTCTGCAACTAAAGCTGAAGGAGAGGCACTGGTTATCAAGTCAAATGATATTAATGGGCTTCTGACATGTTGCATCCGCCCTAGCAGCATTTTTGGTCCTGGTGATAAATTACTTGTTCCATCTTTGGTATCTGCTGCCAGGGCAGGTAAATTGAAGGTAACTTAA
>CSA007244.1
ATGAATTCGATTGCGAGGAAAGTGTCATCGACTCTCTTCGGGCAACCAGGTGTACCGCTGAGCTCACCGACTTGGGAGCTTCAACAATGGCGTGGGATTAGAGTGAAGGTGCGGAATGGAAACCTGGAACAGGCGTTGGTGTTCATGCAGAGGAAGATGCAATCAAGCGGGATCGAACGACTGATAAAGCGCGAGCAGACTCATCACCTCAAGAACTCGGAGAAGCGCGTCTTGGCTCGCAAGAATCTCGAGCGGAAGATTCGGTCTCAAGACCTCGCTCGCAAGCTCAAGTCGATCCTCGTCAAGAAAGTCAGTTTCGAAACCACTCAATACCTCAAAGCAGGCTCTTTGATTCACACCTTTGTATGA
>CSA007245.1
ATGGCTGCATACCATACTGCTCTTCATTCACAAGTAGACTGCATTGAGATTGATGTTTCTCGTTCTTCAGATGGAATTTTGTTCGCTCTTCATGACAGGCAGGGACTTGCAGCAGATATCAGGGAACAGTACGTCCAAGGTTGGGCACTTGAGTGTGAAAGAGGTAGAAGTTGCAGTGGCAGCTGCAGATGGGGATTTAAATGTAGCGGTGGAAATTCTAATGTCCCAACTGGGGAGTACGGTGGCGATGGAGGCCGCAGCTACAACCACACCGAAGAAGAAACCAAGAAATGGGCTCATCGACGCCATTGGCAACACTCCTTTGATCAGAATCATGATGAGATGGCTCAAGGTGGAGTAGTTACAGAGGGGAGTGCTGGGAGCACAGCTATCAGTCGTGCAACTGTGGCTCCGGCCTATGGATGCAAATGCCGTGTGGTTATCCCAGATGACGTTGCTATTGAGAAATCTCAAATACTTGAAGCCCTTGGAGCTACTGTTGAAAGGGTTAGGCCAGTGTCAATTACACACAGAGACCACTACGTCAATGTTGCAAGGAGAAGGGCATTAGAAGCAGATGCCAAAGATGTTGAGCAAATTAATGGTTACACATCCGAGGGAGAGAGGATTTGGGCAATGATGGGAAGATTCGAGTTTGGATCTCTTGTGGCATTTCAGATTGAAGTTCGGATCTCTTCAACTCCACTTCAGTTGATATCCAGTTCTGTTAGACAGATAATTCTTGATGCAAAAGTTGGGCCACCATCATATGAAAAGGGTCTTGTCAAGGATATTCTTTCTGTGGTGATGTGGGTCTTCGATTCCAACCCTTCCGCACGTCTAGCAGGCAAGGCTCAAGATGTGACCTTACCTATCCTTTTGGCACGTCCAACTCTAATATTGGTAGAATTCAACTCTAGAAGCAAGCTTGCGAAATGA
>CSA007246.1
ATGGCGACGGCGATGGCGAGATCTGCAGTCCGAACGGCACTCCGCGGTGGACCTCGGACTCCAGCTTCTAAGAGAACCTTTGCTTCCTCTGCCCACGACGACGCCAAGGAAACGGCAAAGTGGGAGAAGATTACTTATGCTGGCATTGTCACATGCACTGTTTTGGCAATCTATGACCTTTCCAGGGGCCATCCCCATTACGACGAGCCTCCTTGCCCTCATGCCTAA
>CSA034555.1
ATGATGGAAGATATTTTGTTGGAAGATATCAATTGTCACAGGCAATCCTTAAACTTGCAGGACCTCACACAGAATGATGAAGCAACATGCCTTGCCGAGAAAATAGTTGACAAGATAGGCAAACAGCCATGCGATAAcaccaccacctgcaccaccaaccccatcaccatccccaccGCGGACTCCTCTTGCTACCCTAAACTAGCTAAAAAGTTTCCTCGTCTTTTAAAAGAGTGCAATATAAACAATAGCACGGTGACAGATGGGGTCATATTGCCTTTATGTGTTGTTGAGATTGTTACCACTGGCCTAGTCTGCACAAACTGCACGAAATCACAATACTCAAAGTACCTCAGTAATTCCAATTACACTGGAGCTGGCATAAACTCAGGAGATAGTTGGACGGTCATTGTTTTGAGCACCAACACAACCACTGGAAGCTTTGTTAGTGCTGATGATTTGGTTTCTAACATTGGCTTGAGTCACTACTTTTTGTTATTATTGTTGGAATTGTTTCTCTTGAGCTAA
>CSA034556.1
ATGGCATCGTCTTTCCGGCTTCCTTCCTTTCTCTTCGTGTTTCTTCATGTTATTTTATTTTGGTCTGAATCAGTTTATTGTGATGGTTCTGAAGACACTTTGCTTGAAGGCATCAATAATCACAGACAATACTTGAAGTTGTCGGCCCTCACAAGGACTGATAACACACAATGCCTTGCCGAGCAAATAGTTTCCCAGATAGACGACGATCCTTGcaacaccaccaccaccatccccacccaccccatcaccatcgccaccGTGGGCTCCTCCTCCTCCCACCCTCAACTATCTACCAACTTTCCCCGTCTTTTGAAAGATTGTAATATAAACATTAACTCGACAAGCAATGGGTTGATATTGCCTATTTGTGTTGCCAAGTTTGTTGCCACTGGTCTAGTTTGCGCAAGATGTCCGCAGTCACAGTACGCACAATACCTCCGTAGTTCCAATTACACTGAAGTTGGCATAAGTGCAGGAGTCAGCTGGACAGCCATTGTTTTGAACGGTAGCATCAGCAATAACTATTTCAGCTAA
>CSA034557.1
ATGCTTTCAGATCTTTTCAATAATCTCTCAACCACAGTTCTCCAGCAATGGACACCATGGTTGAGCCAACTTAGCAACAACAAATATGAGTTCGCTGGAGCCATCCTCACTCTCTCAATTCTCATACTACCCCTCTTCTGGTACCTACGGACATTCACCAATTCCAGAAACCAAACAACCGAGGCTCCACTCCCACCAGGACCCCGTGGCTTACCTGTACTCGGGTACCTCCCATTCCTCGGCACAAACCTCCACCATTCATTCTCACATCTGGCTCACCACTATGGCCCAGTCTTCAAGCTCTGGCTCGGAAACAAACTCTATGTCGTTATAACCTCACCGTCCCTGGCAAAACAAGTGGTCCGTGACCAGGACATTGTTTTCTCCAACCGTGACCCTCCCATCTCAGCCCTGGCTGCCACGTACGGTGCCCAGGACATTGCGTGGTCTTCCTACGGTTCCCACTGGCGCAACATGCGTAAAATATTTGTCAGAGAAATGCTCAGTAACAGTAGCCTGGAAGCCGGTTACAATCTTCGAAGAACCGAGGTTCGCAAGACTATTACACAAGTGTATAGAAATATTGGCAAGCCTGTTGAAATTGGGGAGATTGTTTTTTTGACAGAGTTTAATGTTGTTTTGAGCATGTTGTGGGGGAGCACATTTGATATTCAGGAGAAGGTTAATAGTCGTGTTGGAGCTGAGTTTCGAGCGGCGACAGCAAAGATGATGGTGCTGTTGGGGAAGCCCAACTTGTCTGATTTTTTTCCTGGGCTGGCGAGGTTTGATTTGCAAGGAGTGGAGAGGGAGATGAAGGAGATAGTCGTCGATGTGGAGAGGGTTTTTGATTCTGTGATTGATGCACGGGTGAAAATGGAGGCGGTCAACGACGGAGGGAAGAAGGATTTTTTGCAGATTTTGTTGGAGCTCAAGAGAGAAGATGGTTCGACACCAATTACCAAGACACAAATAAAGGCCTTGTTGGTGGACATTGTAGTGGGGGCAACAGACACTACAGCCACCATGGTGGAGTGGGTGATGACGGAGATCATGCATAACCCAGAGTTAATGAAAAAAGTCCAAGAAGAATTATCAGACATTGTGGGAATGAACAACTTTGTTGAAGAGTCCCATTTGCCCAAATTACTCTACTTAGATGCGGTCGTGAAGGAAACATTTCGATTACACCCTGCACTCCCTCTCTTAGTCCCTCGGCGACCTAGCCAATCTTGTGTAGTTGGCGGATACACCATACCAAAGGGCACTAGGGTGTTTTTGAACGTTTGGGCAATCCAAAGGGACCCTGACTTTTGGGACAATCCNGTTGAAGAGTCCCATTTGCCCAAATTACTCTATTTAGATGCGGTCGTGAAGGAAACATTTCGATTACACCCTGCAGTCCCTCTCTTAGTCCCTCGGTGTCCTAGCCAATCTTGTGTAGTTGGCGGATACACCATACCAAAGGGCACTAGGGTGTTTTTGAACGTTTGGGCAATCCAAAGGGACCCTGACTTTTGGGACAATCCATCAGAGTTTAGGCCGGAGAGGTTCTTGGGTGACGACAACAAATGGGACTACACCGGCAACAATTTTCAGTATCTTCCATTTGGATCAGGGAGGAGAATATGTGCTGGCATTCCTCTTGCAGAGAAATTGGTGATGTATGTGTTGGCTTCACTTTTGCATTCATTCAATTGGCACTTGCCAGAGGGCGAAGAGCTTGATCTTTCAGAGAAGTTCGGGATTGTTATCAAGAAAGAGACACCCTTGATTGCCATCCCCACACAAAGGTCATCTGACTTGAACTTTTATGCATAA
>CSA034558.1
GTGGTGAGGATGTCGACTCCTGCAAGGAAGAGGCTGATGAGGGATTTTAAGAGGTTGCAACAGGACCCCCCTGCAGGCATCAGTGGTGCTCCGCAAGACAACAATATAATGCTTTGGAATGCTGTTATATTTGGTCCGGATGACACCCCATGGGATGGAGGTACTTTTAAATTGACACTTCAATTTACAGAGGATTATCCAAATAAGCCACCAACAGTGCGCTTTGTTTCTCGAATGTTCCATCCAAATAATGGAAGCATTTGTTTGGATATTTTACAAAATCAGTGGAGTCCTATCTATGATGTGGCTGCTATACTTACCTCTATTCAGTCATTGCTCTGTGATCCAAACCCAAACTCCCCTGCCAATTCAGAAGCTGCACGGATGTTTAGCGAGAACAAGCGTGAGTACAACAGAAGAGTAAGAGAGATTGTTGAGCAGAGTTGGACAGCTGACTGA
>CSA034559.1
ATGGAGAATCCTTCCCGGGTTTTGCTCTGTTTCTTGTTTTCTCTTCTCACTTCCCATTTGTTTCTTCAAGTTTCCATTGCGCAATTGTCTTCATCAGAAACCAGAATTCTTTTCCGACTCCAACAATTTCTTGAATACCCAGAAGCACTTCAAGGATGGACAAACTGGACAACCTTCTGCTACCTCTCTCCATCACCATCACTATCGATTGTCTGCACCGATAATCACATAACAGAATTAACAGTCACCGGAAACAGAACCTCCCCAAATCCCAAATCAGGGAACTTTCTAGTTTCTCAGCAAACTCTCTCTGATAGATTCTCCATTGATTCGTTCTTCACCGATCTAACCAAGCTTTCGAGCTTGAGAGTGCTCTCATTAGTGTCCTTAGGATTATGGGGTCCATTGCCCGCAAAGATAGAACGACTAAGATCACTTGAAGTGATGAATTTCAGTTCAAATTTCATCTATGGGGAAATTCCTTCGTCAATTTGTAGTTTGAAGAATCTCAAGAGTCTTGTTTTGGCTGATAATTTGTTCAATGGGAGTGTTCCAGATCTTACAGGCTTACAAGCTCTTGAAGAGATTGATTTGGGTAATAATCAACTTGGACCTAAATTTCCCTCACTGGGTAACAATCTTATAAGCATCATAGTTAGAAACAATTCTCTGAGATCTGAAATTCCTTCTGGCTTCAAGGACTTCAATCTTCTTCAACGACTCGACATCTCTTCCAATGTACTCGTTGGGCCCATTCCCTCTCCTCTGTTTTCTCTGCCATCAATTCAGTACCTCAATTTGGCTGACAATCAGTTTAGTGGTGCTCTTCCAATGAACACATCTTGCAATGCCAATCTTAGTTTTGTCGATATTTCTAAAAACTCCTTGATCGGAAAATTGCCTTCATGTATTGGATCAAATTCCACGAATAGGACAGTACTAAGTTCATGGAATTGTGTAGCGAATGGAGACGGGAGGTATCAGCACCCGTACTCGTTCTGCCACAAAGAAGCGTTGGCTGTTAACCCTCCAATTAGAGATCAAGGGGGGCAGTCCACCGTTAAACTTGGCCTCATACTCGGTCTTACTGGGGGCATTGTTGGGGTTGCTTGCGCTGTCGGGTTTTTTATTCTGGCAAATCTCAGAAAAACAAGAATGAATGAAGCAAGTAGTTTCAAATGCGATAGCTTTGCTTTTGAAAGAACTTCTGTGCGCGGCTCTCCTGTCATCGATGGAAGGCATGTTCCGCGAAGCATAAGGTTGCCAGCATTCGGGCTTCGACCGTATCAAGTTTTCACATTGGAGGAAATGGAAGATGCGACAAACAACTTCGACCCATCAAATTTGGTTGGGGAAGGATCTCATGGACAGCTGTACAAAGGTTGGCTCAGAGATGGCTCAACGGTCCTAGTGAAATGTCTCAAGTTGAAACAGAAGTATTCGCATCAAAACTTGCAGCAAAATATGGATGTAATCTCGAAGCTTAGGCATCGCCATTTGGTCTGCGTTCTCGGACACTGCACTGTCACATACCAGGACCATCCCAATGCAGCTTGTACTGTGTTTATAGTCCTTGAACATGTTGCAAACGGGTCTCTGAGAGATCATCTGAAAGAGTGGATAAAAAGGGAATATCTGAAATGGCCACAGAGAATGGGGATTTCCATTGGCATTGCTAGGGGAATCCAGTTCTTGCACACAGGAATTGCACCCGGACTTTTCGGGAATGATTTGAAGATTGAAAATATATTGTTGGATGAGAGTCTCACAGCTAAAATTAGTACCTACGACATTTCATTGCCATCCAAGGTATGTTCAGAGAGCCCCCTCAACGACAATTCCAATCGTCTCGACAGCATTGAAAACCCAGAAAAGAATGATGTTTATCAACTGGGTATTATTCTGCTCGAGATAATTACCAGTAAACCAATCACATCGGACAGAGAATTACATGAGCTTAAGCATCAGCTAGAAAGAACCTTAGCAGAGTCACCATCAAAATTACAAGAGGCAATAGACCCCTCCATTCGAGGAACATTTGCTTATGAATCGCTAAAAACAGTGGTTGAGATCACCATGAAATGTCTCTGCGAAGATTCAAGCACACGTCCGACCATAGAAGATGTTCTTTGGCACTTGCAGTATTCAATTCAAGTTCAAGATGGATGGAATAGCAGTGGAAACCTAATGTTGTTGGTGGTGATGGCTGTGGCAACAGCACCGCCCGCTTTCATGGCTACTTCAGCGCAGGCCAACAAGCAAGGAGAGAGACCGTCTTCAACCATTATGGAGAAGGTGTCCAAAATTAGTATCTTTGAGGCCTACTATCAACTCCAACCAGTGAGCTTCGTTTGCACGGAGGGAAGGCCTCTCTCAAAAGCTGCAATCACCTCAAGGAATCGTGTCTCAAATAGTGGTCCTGAGACTGCAATCATCTCAGATAGTCTTCCTTCATGGGTAGCACTCCAAGTAGTTGTACCGAGAAGGCGGCACCGCAATGGGTCTTCCCGCAAGGCAGTGCCTTAA
>CSA034560.1
ATGGAGGATAGTATAATGGATGATGGTGGACTTGAGGGATGCATCGAAGAAATAGAAGAGTTGGCCAAGGATAAATCACCATATCTTGGTATGGAGTTTCCATCAGAAGAAGCTGCATATGAGTTTTATAATGAATACGGAAGAATTGTGGGATTTAGTATTAGAAGAGATTATTGTAACAAAAGTCAGAAAGATAGTGTTATGACTAGTAGAAAGTTTGTTTGTTGTAAGGAGGGAGAGAGGGAAAAAGATAAACGGTACACGATGATAAAAAATCCTCGAAGTGAGACAAGAACAAATTGTAAAGCATTTATGCATATATCTTTTAAGCGGGACTTGTCGAAGTGGATTGTGTCGAAGTTTGATAGCAACCACAACCACCCTTTGCATCTTCCTCAATGTACTCATTTGATGCCATCTCAGAGAAAGGTATGTGATGCTCAGGGTATAAATATTGACATAGCTGATGAGAGTGGAATATCTCTTAAGGCTTCACATGATCTTATTAGTGCTATAGCAGGAGGGAAGGAATTTGTAGGGTTCACGCGAGAGGATCAGAAAACCTACTTACGTGCAAAAAGACAGCGAAACTTGCAGTATGGTGAAGCAGGGAGTTTGTTAAGATATTTCCAGCAGCAAGTGGCAGAAAATCCATATTTTTACTATGCCATTCAGTTGGATGTAGATGAGATGATTACTAATATTTTTTGGGCTGATCATCAGATGATAACAGATTATGGGCTTTTCGGTGATGCGGTGTCATTTGACACAACTTTTCGAACAAATAAAGAGTACCGTCCACTTGCTTTATTTTGTGGCTTTAACCACTTTAGAATGACAGTGATTTTTGGTGCAGCATTATTATATGATGAAACTGCAGAGTCATTTGAATGGTTATTTGAAACATTTTTGGATGCAATGTCAGGAAAAAAACCTGTTAGTTTTTTCACAGATCAAGATCAAGCAATGGCTAAGGCAATTTCACAAATCATGCCTGAGGTTTTTCATGGGTTGTGCACTTTTCACCTAATGCAAAATGCTTTGAAGCATTTGGGTTACTTGTTCAAGAGTGGTTCAAAATTTAGTAGCGATTTAAAAGCTTGCATTTATGACTACGAGAATGAGCATGAATTAATTGAAGCTTGGAATTCTTTGACTGATAAATACAACTTGCAAGAGAATGAGTGGATGAAAAGAACTTGGAGAAAAAGAGAGCAGTGGGCGCATGTGTATATGAAGTGGGTATTTACTGGAGGAATGCGAAGCACACAACTTAGTGAAAGTCTAAATGGAACATTAAGGGGATATTTGAAGGGTGATCATAACATTGTTCAATTCTTTACTCACTTCAATCGGATTGTTGTAGATAAGCGGTATGAGGAAATTTCCGCAATATATGATTCTAGACAAAAGTTGCCAAGAATGAAATTGAAAAAGTCTCCCATTTTAATCCAAGTTGCGAGTTTGTACACCCCTCCTATCTTTGATTTATTTCATTGTGAGTTGGATACGTCCCTTTGTTGTCAAGTGAAGCAATTCCATGAGTTAGAAGGAGAAGTTAAGTGCGTGATTGGCTTGTATGGTAATGGTAAAGAGTATATTGTGGAGGGTAGGGTGGAAGTTATTGGGCTAAGAGGAGAAAAAAGTTGTCAAGAAATACATTGTACTTGTAAGAAATTTGAGAACTTTGGAATTTTATGTAGTCATGCAATCAAAGCACTTGATAGAATGAATGTTATGAAAATTCCCGAAAGGTATATATTAGGCCGATGGAGATTGGATGCAAAAGATTGTGAAGTTGAAGAGAAAAATGTTGTAGTGGATGAGGATGATCCGAAGTTGTTAATATTAGCACGTTATAGAGATCTTTGTCCAAGAATGGTGAAACTAGCAACTCAAGCATCTATGCACAAACCTGCCTATCAATTGGTTGATGAAGGAATTAAGGAATTGTGTGTAAAAGTAAATAATATGATGAAGGGAGTTGGAAGTTTTGGTACCAATGAATTAGATGTGGACGACCCCAACATTACACAAGTTAAGGGCATAAAGAAGAAAGATGTTGGACACAAAGGGAGGGGTAGATTAAAACCTTGGCATGAGATGATGAATAAGAAGACAAAAGTTATTTCACAACCTACCCGCCTTAGTAAGACTATTGGTCAATCAAGCAACACTACAAATGTTCAAAATTCATCCTCAAGCCAACAACAGATTATTGGTCAATCAAGCAATATCACAAATGTTCAAAATTCATCTTTAAGTCAACCACAGGATGGTGGGAGTTTCTATTGGCCACAATTGATAACTTATGGGTATAATCTTCTCACACATGATACTAATTCATACTCACCAAGGTATCTACAATCACAACCTTTGTCTTTCCAAGCATCACATAGTCCACAAAGTTCTCAAGGAATATCACTTAATCCAGTGGGGCGCAATCCAATGGAGACCGAATTTAGAAATGAGAGTTCTTTTGATTTTTCTATTTATTCCCAACCGCCTCCAAAAAATTGA
>CSA034561.1
ATGGCTTTTACACACAATCATGGTCTTCTTGTGATCCTGCTCATGATATTGTGTCTGCATACCGTTGCAGAGTGGTGTAATCATGGAGGAGACATAGGTAACACTAGGTATGCCAAAGAAGAACTTCTGATCAACCCAAAAACTGTCTCAAAACTACATTTAAGATGGAAATTCTTTGCCGGAAAAGACATATCTGCGACTCCGGCGGTGGCCAATGGAGTAGTCTACTTCCCATCATGGAATGGGTATGTTTATGCAGTGAATGCTTTCAATGGTGCACTGATATGGAAACAGAACGTTGGCGAGCTGACTGGGCTGAGTGCAACTGGGACTATAGTGAACGTATCGGTGTCAAGAGCCACGCCAACGATCGCTGGCGACCTCTTGATCATCGCAATCTATGGCCCTGCGTATGTGATTGCGGTGTGTCGGTTAACCGGAAATCTGGTCTGGTCGGCTCAGCTAGACCCACATCCTCTTGCACTGATAACTGCATCAGGAACAGTTCATATGGGGGCTTTTATCGTTGGAGTGTCATCACTAGAAGAAACCTTACCAGCAGGCCAATGTTGCTCATTCCGGGGCAGCCTAGCAAAGCTGGACCTCCGAACCGGTGCTATTTTGTGGCAAACCTACACTCTCCCCGACAATGGTGGCAAATTAAACGCATACTCCGGTGCGGCCATTTGGGGAAGCAGCCCCTCCATCGACACACGGCGGCGACTCGTGTACGCCGCTACCGGCAACCTCTATACTGCTCCACCAGCGGTGTTGGAATGCCAAGCCAAGCAAAACAATCAGACCAAACCGACCCAACCCGACCAGTGTATTGGGCCGGGTATCAATTTCAATTCGATATTGGCTTTTGATATTGACTCTGGGAGGGTAAAGTGGGCTAGGCAACTTGGGGGCTATGATGTTTTTTATTTTGCGTGTTTGGATCCGACGAGCCCGGATTGTCCACCCGGCCCGAATATCGATGCTGATTTTGGAGAGGCTCCGATGTTGGTTCGGGCATTTGTTAATGGAACGGTTAGGGACGTGGTTGTCGCGGTTCAGAAGAGCGGCTTTGCTTGGACTTTGGACCGGGATACTGGTGATATAGTTTGGTTCAAGTTAGCAGGACCAGGAGGCAATGGAGGAGGAGGAACATGGGGAGCAGCCACAGATGGAAGAAGGATTTACACCAACATAGGCAACAGTGACAATCTCAACTTCACCCTCGCCCCGTCTAACCGAACCACCACAGCCGGTGGATGGGTGGCTTTGGATGCCAATACAGGGGAGATCCTATGGTCCACAGCCAACCCCAGCAATGACTCTGCCCAAGGACCTGTTACCCTAACCAATGGTGTCCTTTTCGCGGGGTCTGTGGCTTCCAATGGACCTCTTTACGCGATGGATGCCAATACCGGGCACATTTTGTGGTCATATAACACGGGTGCCACCATCTACGGTGGTGCTTCGGCTAGTTATGGATGCATTTACATTGGGAATGGTTATTCAATTGGTTTGGCCAAGTTCCATCCCACATGGACTCCTGGAAATTCACTCTTTGCCTTTTGTGTTTTATGA
>CSA001100.1
ATGCATATCAGATTACTCATCAACAAGAAGAGGCGCTTTGAAGGTAGCATTGAAGGTAGCATTGAAGGCAGCTTTGAAGGTGTTGAATACATGAAAGTAGACTGTGTGCATAACAAACTGAGGGTGAAAGTAGATTTGGGGAAGCCTCGAGAGAAGAAGAAGGTCGACGGAAAACCACAGAAAAGGGCAGATCAGAAGAAACCCATAGAGCGTTCGGTGACCATCGCGGTGATAATGTTGGATCTGAAGAAGAAGCTGAAGTAA
>CSA001101.1
ATGCCATTCAAAGATAGGGGTTCTTGGAACGCTATGATTTTTGGGTTTTGTCAAAATGAGAATGCTTCAAAGGCATTGGGTGTTTTGgatgagatgagatttgaggggatgaagatggatTTTGTCACTGTTTCAACTATTCTTCCTGCGTGTGCACAAATGGATGACATTTTGCATGGAATGCTAATTCATTTATATGTCATAAAGCATGTGTTGGAGTTTGATGTGTTTGTGTCCAATGTATTGATTAATATGTATGCCAAATTTGGAAACATTCGGCAAGCACAGAAGGTTTTCGATCAGATGTTCGTTAGAGATTTGGTGTCATGGAACTCAATAATTGTTGCATATGAGCAGAATGCTCATTCATATACTGCACTTAAGTTCTTTGGCGAGATGCAGTCAAATGGAATTTAG
>CSA001102.1
ATGAAGGGGATAGCATTCATTAAGGATCCTGATGGCTATTGGATTGAGATTTTCGATCTTAAAACAATTGGAAGTATGACTTCTGGCGCTGCCTGA
>CSA001103.1
ATGAAGAGAGGCAGGGGAGGGGCTACGACTAGAGAGATACCTGAGAAGGAAAGGATTGTAAAAGCTGGATGTATTACCAAAACTTTAAGGATGAATAGTTGTGTAATTATCATTGATGTCAAGAAACATGCCATGCTGCTTGCAGGGAAAATGAAGGGGATAGCATTCATTAAGGATCCTGATGGCTATTGGATTGAGATTTTCGATCTTAAAACAATTGGAAGTACGACTTCTGGCGCTGCCTGA
>CSA001104.1
ATGGAATCGATAAACAAGGAAAAAAAAACTTTGGAACATCGCGAGCTGATGGAGACAGTCTTTATAGGGGCATCAGCTACAGGTAAACACCATTGGACCCCGAGAAAGAAAGTTGTTGAAGCGGCCGATGTCTCATCCAATTCTATGGACAGTATCGGCGCCCAGCCATTTGTTGATCCAATACCTGCACGAGCAAAGGACGTGGATTCAGATTCTTCAATCGAACCAGTTCAGGCTGGCGTTAAAAGGAAGCGGACTCCGTCATCAAGTTGTGGAAAGTCGAAGAAAGCAACAAGTGGCGCATCAATTATAGCAGAAAGCATGAACAATCTTACAAATGTAGTGCAATCAGCAAGTTACGGTGAGACACCTGACAGGCAACGAATCATTGTACACAATTTCGGAGTGCATGCAAAGGCTCAGCAACATTCTTTCCCTTCTCGGTACACCGTTATTCCATTATGCGTCGACGCTGATGGAAAACGCAAATTCCCGAAAGGTGATGATGTGCCAGCCTGA
>CSA001105.1
ATGATGGATTTCGCTGATGGGCATATGTCAAATGAGCATCGGGAGCTACTCCGATCTGCTTCAGAAAGTGCAGATCCATTATCTGTTTCTCCGTTAGAGATCTCCACGTCTCTGAAGATATcaagatctccaaattctccaaggtccccaaaggtgccaagatctccaagttctccgaagtctccgaagtccccaaggtctccaagTTCCTCAAAGGGTCATCATGCCAAACAGGGCACAAGCAAGGGGAGTCCACTTAAGAATGACAGGCATTCACATTCTGGAGTCGATGGCCGTCCCAAAAAAGGTGGTGCAGGAGGAAAAGGAACTTGGGGAGGTTTACTTGATACGGATGACAGTTATTCTCTTGATCGTAATGACCCAAACTACACCAGCAATGAGGAAATTGAAAGAAAACCTAGCTCTCCATTTGAGGAGTACAAAAAAACGGTTGCTGTTATTGTGGAGGAATATTTTGCCACTGATGATGTTATCTCAACTGCAAATGAATTAAGGGAACTCGGAATGCCAAGCTATAATTATTATTTCGTGAAAAAGCTCATCTCAATGGCCATGGACAGGTACAACAAAGAGAAAGAAATGGCTGCTGTTTTGTTGTCCTCACTGTATGCTGATGTCATTGATCCCCCACAAGTTTGCAAAGGCTTCAGTAAATTGGTGGAATCCACAGATGATTTGATTGTAGATATACCAGACACAATTGATGTTCTTGCATTATTCATAGCTCGAGCTGTGGTTGATGACATACTGCCTCCTGCATTTTTGACAAAAGAAATGGCTGTCTTACCCAAGGATTCAAAGGGGATTGATGTCATTAAAAGAGCAGAAAAAAGTTACCTATCAGCCCCTCTCCATGCAGAAATTATTGAACGGCGTTGGGGGGGCAGCAGAAACAAGACAGTTGAGGATATCAAGGGCCAGATAAACAATCTTCTGATAGAGTATGTAGTCAGTGGCGATAAGAAAGAGGCTTGCAGATGCATTAAGGACTTGAAAGTTCCATTTTTCCACCATGAGATAGTTAAGCGGGCTATTATAATGGCAATGGAAAGGCGGCAAGCTGAAGATCGGCTTCTGGATTTGTTGAAGATGGCTGCCGAAGAAGGTTTGATCAATTCAAGTCAAATATCAAAGGGATTTGGTCGGATTATTGACTCTGTTGATGACTTGTCACTTGACATACCAAATGCAAGGCAGATATTGCAGTCGTTGATCTCCAAGGCAGCGTCAGAGGGATGGTTGTGCGCTTCATCTTTGAAGTCACTGTCATTAGAGCCTGAAAAGCGATCTTTAGAAGATAGTGCTGCTAAAGTATTCAAGGTGAAAGCTCAATCCATGATTCAGGAGTATTTTTTATCCGGTGATATTTCAGAGGTGAGTTGTTGTCTAGAATCAGAGAACAGTTCTTCTTCTCCTGAACTTAATGCTATATTTGTCAAGAGACTAATAACACTGGCGATGGATCGAAAAAATAGGGAGAAAGAAATGGCTTCTGTATTATTGTCCTCCTTGTGCTTTCTGGCTGATGATGTGGTAAATGGCTTTGTTATGTTGATAGAATCTGCAGATGATACTGCTCTTGACATTCCAGTTGTTGTCGAGGATCTGGCAATGTTTTTAGCTAGAGTGGTGGTGGATGAAGTGTTAGCCCCACAACACTTGGAGGAGATTGGTAGCCAGTGTTTGGGGCCGGATTCAATAGGTAACAAAGTGCTCCAAATGGCCAAGTCATTGCTGAAGGCTCGACTTTCTGGTGAACGGATTTTGAGGTGTTGGGGTGGTGGAGGAAGCAGCAGGAATGGATGGGCAATTGAGGATGTCAAGGAAAAGATTGGAAAACTTTTAGAGGAGTTTGAGTCTGGAGGGGATAAAAGGGAAGCTTGTCGCTGCATAAAGGAGTTAGGGATGCCATTTTTTCACCATGAGGTTGTTAAGAAATCGTTGGTGTCAATTATGGAGAAGAAGAATGATAGATTGTGGGGTTTGCTTGGAGAGTGTTTTAGCACAGGACTCATAACTATGAATCAGATGATGAAGGGTTTTGGGAGAGTAGCTGAATCTCTTGATGACTTGGCTTTGGATGTTCCTGACGCTGATAAGCAATTTACACGGTACGTTGATCGGGCTAAGGCTGAAGGGTGGTTGGATTCATCATTTAGCTTCAGCAGATCAGGACATCCAGTAGAGAATGGCTTTTGTTCATGA
>CSA001106.1
ATGAATGGCATGTATAAAAACCAATTACAAGAATTGGCTCAGAGAAGCTGCTTCAACCTGCCGGCTTATTCATGTATCCGAGAAGGTCCAGATCATGCCCCCCGATTTAAAGCCACTGTCAACTTTAATGGAGAGACATTTGAAAGCCGCACGTTCTGTTCTACCTTGAGGCAAGCGGAACATGCTGCAGCAGAGGTTGCTCTGACCACACTTGCAAACAGAGGCCCCTCTAAAGCCTTGGCTGCAAGAGTTTTGGTGAGTGTTTAA
>CSA001107.1
ATGGAAGGTCAAGAGGGTTCGCAGCAACCTCAGCTAGTGCTAGCTCACAAGCTATTCCTCCTCACCCAACCAGACGTCCCTGACATCGAGAAATTTCGTCTCCACGAAGAGGTCCTGGACTTCGTCGTAGCCGATGATATGGTCGGGCTTTACGAAACCCTAGGCGCCAGTTCGTCCCTGGATTGGGATCTCTTGGCCTCGATGCGTGCCAAGATCGATGAACAGCTCAAAAAACTCGATGAAAAGTGA
>CSA001108.1
ATGATGATTGCTGATGCCGAAGAAAACTTAGGTGAAAGCGAAGTTAGAGAAGCCCATTTAGCCAAGTCATTGTTTTTCATACGAATTGGCGACAAGGAGAAGGCTTTGGAACAGCTCAAGTTAACAGAAAGCAAGACAGTTGCTGTTGGGCAGAAAATGGACCTGGTTTTCCATACACTACAGATTGGCTTTTTCTATATGGATTTCGATCTTATTTCCAAGAGCATTGATAAAGCAAAGAACTTGTTTGAGGAGGGAGGTGACTGGGAAAGGAAGAATCGTCTAAAGGTGTATGAAGGCTTGTACTACATGTCTACTCGAAACTTTAAGAAAGCCACTAGTTTGTTTCTTGATTCGATCTCAACTTTCACAACTTATGAACTTTTCCCATATGACAACTTCATATTTTACACGGTCCTTACCAGCATCATATCGTTGGATAGAGTTTCCTTGAAACAGAAGGTAGTTGATGCTCCTGAGATCTTGACAGTTATTGGGAAAATCCCGCATCTGTCAGGGTTTTTGAACTCTTTATATGATTGTCAGTACAAGTCATTTTTCTCAGCATTTGCTGGTCTGACGGAGCAAATAAAATTGGACCGTTATTTGCATCCCCACTTCCGGTATTACATGAGGGAGGTTAGGACCGTGGTTTATTCCCAATTCTTGGAATCCTATAAGAGTGTCACAATTGAGGCAATGGCAAAAGCATTTGGAGTAACAGTGGAGTTCATTGACTTCTGGTCTGACGGAGCAAATAAAATTGGACCGTTATTTGCATCCCCACTTCCGGTTAGGACCGTGGTTTATTCCCAATTCTTGGAATCCTATAAGAGTGTCACAATTGAGGCAATGGCAAAAGCATTTGGAGTAACAGTGGAGTTCATTGACTTGGAACTTTCACGTTTTATTGCAGCAGGGAAGCTTCACTGCAAGATTGATAAAGTTGCCGGTGTTTTGGAAACTAACCGTCCAGATGCAAAGAATGCTCTTTATCAAGCAACTATCAAGCAAGGAGACTTCCTACTAAACCGGATTCAGAAGCTTTCTCGTGTGATTGACCTTTGA
>CSA001109.1
ATGAGGCTCGTTTCGTTAGTCCTTGAGACATTGAATTTGAAATTTGGGTTGTGTTTGGATGCTGAGATTTCCATGGAAATGGATCCAGGGACGTTTGATGTTGTGAAAATGAAGGAGTTTATGGGGTTGGGTGTGAACAGAGTGTCTTTGGGAGTTCAGGCATTTCAGGATGAGTTACTCAAGGCTTGTGGGAGAACTCATGGGGTTGAGGAGGTTCATGAGGCAATTGGGGTTGTTGGGACATGTGGGGTTGAGAATTGGAGTATGGATCTGATATCTTCTCTACCTCACCAAACTCCACAAATGTGGGAAGAGAGTTTGTTGCTCACCATCAATGCAAGGCCTAAACATGTATCTGTCTATGACTTGCAAGTTGAACAAGGGACCAAATTTGGGATACTATACTCACCGGGGGAGTTCCCTCTGCCTTCTGAAACCCAATCGGCAGAGTTCTACAAAACAGCTTCAAGAATGCTCTCAGATGCCGGTTACAACCACTATGAAATCAGCAGTTACTGCAAGGACAATTTCGAGTGCAAGCACAACCTAACCTACTGGAACAACAAACCATTCTATGGTTTTGGCCTTGGTTCTGCCAGTTTCTTGGGCGGATTCAGATTTTCAAGGCCAAAAAAGATGAAAGAGTATGCAGGTTACGTTCAAAATTTGGAGGACGGGGTAGTGGGGCTTAGTGAGGATAGTTTTCCCAATCCCAAGGACATGGCCATGGATGCTGTGATGCTCTCTTTTAGAACTGCCAAAGGGGTGGACTTGAAGTCCTTTAGAAAAACATTTGGTACTTCTCTTGTTCACTCTCTTTGCAAGGCCTATAGACCTTTTGTGGAAAGTGGGCATGTGGTTTGTTTGGATCGGAATAGAAGGGTTATAACAACAGATCGTTTCTGTGCATTGTTATCTGATGAGGAAGAGATAGAAGAGACCATGGCTTTTATTAGGCTCAGTGATCCCGATGGTTTCCTTCTATCGAATGAGCTAATATCCCTTGCATTTCAAGTCATAGCTCCATGA
>CSA001110.1
ATGGCGACGGCGGCGGTTGCCGACTCCAGGAAGCTCCCACGGCCAGGGCGAGGCGGCGTAATCTCCCACAACCTCACCGAAGAAGAAGCCCGAGTCCGAGCCATAGCAGAGATAGTCAACAACATGGTCGACCTCTCTCGCCGCGGCGATACCGTTGATCTCAACGCCCTCAAGTCCGCCGCTTGCCGTAAGTACGGCCTCTCACGCGCCCCCAAACTGGTGGAGATGATCGCCGCGCTTCCCGAGTCAGACCGCGACTCTCTCCTCCCCAAACTCAAGGCCAAGCCGGTTCGAACCGCCTCCGGAATCGCCGTCGTGGCTGTGATGTCGAAGCCTCACCGCTGTCCTCACATCGCCACCACTGGGAATATATGTGTGTACTGTCCTGGGGGACCTGATTCGGATTTTGAGTATAGTACTCAGTCGTATACTGGATATGAGCCCACTAGTATGCGCGCGATTCGTGCCAGATATAACCCATATGTTCAAGCTAGAAGCAGGATAGATCAACTCAAAAGGTTGGGTCACAGTGTCGATAAGGTTGAATTCATCTTGATGGGAGGTACTTTCATGTCATTACCATCAGATTACCGTGATTACTTTATAAGGAATCTTCATGATGCTTTATCGGGACACACTTCTGTTAATGTTGAGGAGGCTGTTTCCTACTCTGAGCACAGTGCTGTAAAGTGTATTGGGATGACTATAGAAACGAGGCCCGATTATTGCCTTGGACCTCATTTGAGGCAGATGCTTTCTTATGGTTGTACACGACTGGAGATTGGAGTTCAAAGCACATATGAGGATGTGGCTCGTGACACCAATAGAGGCCACACAGTAGCAGCTGTGGCTGATTGCTTTTGCTTGGCAAAGGATGCTGGTTTCAAGGTTGTTGCTCATATGATGCCTGATCTTCCAAACGTTGGAGTTGATAGGGACATGGAAAGTTTTAAAGAATTCTTTGAAAGCCCTTCATTCAGAGCTGATGGGCTTAAAATCTATCCTACGCTTGTTATTCGTGGAACTGGGCTTTACGAGCTTTGGAAAACTGGCAGGTATAGAAACTACCCACCTGAGCAGCTTGTGGACATTGTAGCTAGGATCCTAGCCATGGTACCCCCTTGGACACGTGTTTATAGAGTTCAGCGGGATATTCCTATGCCTCTAGTTACTTCTGGGGTTGAGAAAGGAAATCTTCGGGAGCTAGCCTTAGCTCGGATGGATGACTTGGGCTTGAAATGTCGAGATGTTCGAACACGTGAAGCTGGAATCCAGGACATTCACCACAAAATAAAACCAGAAGAAGTTGATCTTGTCCGCCGTGATTATACAGCAAATGAGGGCTGGGAAACGTTTCTGTCATATGAAGATACACGCCAGGTCTCTCTCTCCAAAATCCTTAACAATCCCAACACCACATACGCACGCACGCACCCCATTGTGCATTCTGCCACTGCTTTTGCATTCCATCTCAATTGTCAGTGCTATGCTGTCTACATGGGGTCATTGTCTTTCTGGGTGACGAGGACCTTAAAGGCTTTGCTATTTACAGCAACCAAGGCTGCTTGTAACATAATCTGTGTCTGCATGCAGGACATTCTTGTTGGGTTACTGCGCTTAAGAAAATGTGGCCGGAATGTAACTTGCCCAGAACTCGTTGGGAAGTGCTCAATTGTTCGTGAACTCCATGTCTACGGGACTGCAGTTCCAGTTCATGGCCGGGATGCTGACAAGCTGCAACACCAGGGTTATGGCACACTGCTAATGGAGGAGGCTGAGCGGATTGCTCTTAGGGAGCATAGGTCAACAAAGATGGCCGTTATTTCAGGTGTAGGAACCCGCCATTACTATAGGAAATTGGGCTATGAACTTGAAGGTCCTTACATGGTAAAATGCCTAGTGTAA
>CSA016183.1
ATGGATAATAGGGCTAGAAAAGCTCAAACATTGGATTACATGTACAATGGACAATCCCCACTTTGGAATAACTATCCATCTATTTCTAGGGTTACTCGACTTAATAATGACTACACCTGCAATTTCTTCACAAGATCAGGGATCAAAGGTCTGCCTCCTACAGGAGGAACTTTACAATTAAGTGAATAA
>CSA016184.1
ATGGCTGTGGAGATATTTCTAAGGGCTTGTGGTATGTGCCAGAGATTGAATGATGCACAGGCTATGATAGCAGATTGCGTTGCATGGAATGTTCAAAACATGCAGGCAATTACTGACAATAAAGTGGCAGAAATGAATCCTACTTGGGGAGATTTTATTATGAATTCTCGCTTTGACCGTTAA
>CSA016185.1
ATGGCTTTTTTTAGGAACTACTCTAATGAAATGGTTTCACAGAGTGCCTTGGATGACAAAGGCCAGGGAGAGACCATGGAGAGAATGCATGGAATGGTAGGAAATGAAGATATAGAGGGGACTTCAAGTGATAAAGATTCTGAAATCAAGATGGATGGCCACTATAGAAGTGATGGTGAACCAGATGATGCAAGTAGGCACCAAGATGATGCAGCTGCAGACAATAGTGGAACATCGAATTTGCAGCCTTCTGGAAAGAGAACTGCTATGGCTGCCAAATGGGGTTCAAACTTTTGGAAGGACTGTCAACCTATGCGGCCTCGTGCTGGATCGGAATCTGGGCAGGAGTCGAAAAGCGGATCCGAGTATAAAAATGAGGATGGATCTGAAGAAGATTCATTAGATGGAAGAGAAGATAGATCAGGGTCAGAAGGTGATGATGGGCAGAAGGAAGCAGATAAGGTTCGAAGGGGTCAAATTGATGTCCCTGCTGATGAGATGTTGTCTGATGATTACTATGAGCAGGATGGAGATGATCAGAGTGACTCATTGCATTACAGAACATTAAGCCATTCAAGTGGTTTTAATTCGAAGCTGCAGTCAAGGTCTGTTGCTGCAAACAACAATGTGGCTAGGAATTCGAAAACGGCAAATGGCGAAGAATataatgatgaggatgatgattatgaagatgatgatgatgaggaagatgAGGATGATCCTGATGATGCTGACTTTAATCCTGATTATGGTGACACAAAAAGTCACAAGGGAAACAAGgatgatgactgggatggagaagattttgatggaggcgataacagtggagatgatgatgatgatgatctagatatatcagatgaagatgatgCCAATTATAAAAAACCCAAGGGCAGGCAGCGAGGTAGGGGTGGACATAGTATAAAGTCTACCAGAGAACATAAATCATTTACTTCATCTAATCGACGAAAAAGAGGTAGAATGTTATTTGAAGAGGAAGATTCATCAGCAAAGGACTCGGAGGATGATAGTGATGACGATTTTAGCAGTATGACTAGGAGAGGTGCACATCCCCGCAAAAGCATTGGTGTGCGTTCCACTTCTGCAAGTGGCAAAAACAATGAAGTACGAACTTCAACTCGGTCAGTACGGAAAGTATCGTATGCTGAAAGTGAAGAAAGTGAAGAACTTGATGAAGGCAAGAAAAAGAAGAGCCAAAAGGAGGAGATTGAAGAGGAAGATGCTGACTCGATTGAAAAGGTGTTGTGGCATCAGCCAAAGGGCACAGCCGAAGATGCTATGAGGGATCACAAGTCAACGGAACCTTCGTTGTTAACCCACTTGTTTGACTCTGAACCAGATTGGAATGAGATGGAGTTTTTAATAAAATGGAAAGGCCAGTCACATCTGCACTGTCAATGGAAATCGTTTTCTGAGCTTCAAAATCTTAGTGGTTTTAAGAAGGTTATAAATTATACTAAAAAAGTGATGGAAGATGTGACATATCGGAAGACAGTCTCACGGGAAGAGATTGAGGTCAATGATGTGAGCAAGGAAATGGACTTGGACATCATCAAGCTAAATAGTCAGGTGGAGAGAATAATTGCAGACAGAGTGACGAAGGATAGTTCAGGTGATATGGTTCCGGAGTATTTAGTCAAGTGGCGAGGACTGTCTTATGCTGAGGCAACTTGGGAGAAAGAAGTTGATATTGCGTTTGCTCAAGATGCTATCAATGAGTACAAGGCTCGCGAAGCTGCAATGAGTATACAAGGAAAATTGGTGGATTTCCAGCGTAAGAAGAGTAAAGCAAGTTTGAGGAAGCTTGATGAACAGCCTGAATGGTTGAAGGGTGGAAAACTTCGAGATTATCAGCTTGAAGGCTTGAATTTTCTTGTTAACAGTTGGAGGAATGATACTAATGTCATATTAGCTGATGAAATGGGTCTTGGTAAAACCGTTCAGTCTGTTTCTATGCTTGGTTTTTTACAGAATGCTCAACAAATTCACGGGCCATTTCTTGTTGTTGTACCGTTATCAACTTTGTCAAATTGGGCAAAAGAATTCAAAAAGTGGCTTCCTAGCATGAATGTTATTGTGTATGTTGGAACTCGAGCAAGCCGAGAGGTTTGTCAGCAATATGAATTTTACACTAATAAGAAAGGTGGCAGAGGTATAAAGTTTGATGCTCTGTTGACTACATATGAAGTATTATTGAAGGATAAGATGGTGCTATCCAAAATCAAGTGGAGCTATCTTATGGTAGACGAAGCTCATAGGTTAAAGAATAGTGAGGCTTCATTGTATATGACACTTTCGGAGTTTAGCACCAAGAACAAGTTGCTTATCACTGGTACTCCCTTACAGAACAGCGTTGAAGAGCTATGGGCTCTGCTTCACTTTCTTGATCCTGATAAGTTTAAGAGTAAGGATGACTTTGTTCAAAATTACAAGAACCTTAGTTCATTCGATGAAATTGAGCTGGCTAATCTTCACATGGAATTGAGGCCTCATATCCTTCGTAGAGTTATCAAGGATGTGGAGAAGTCCTTGCCTCCAAAGATTGAACGTATTCTTAGGGTTGAGATGTCCCCTCTTCAGAAGCAGTATTATAAATGGATCTTGGAACGCAACTTTCATGACTTAAACAAAGGAGTTCGGGGAAATCAGGTTTCACTTTTAAATATTGTGGTAGAATTGAAGAAATGTTGCAATCACCCATTTCTATTTGAAAGTGCAGACCATGGTTATGGTGGGGACACAAGCATTACTGGTAGCAGTAAACTGGAACGGATAATTCTTAGCAGTGGGAAGCTAGTTATACTTGATAAGCTGCTTGTCAGATTGCATGAAACTAATCATCGTGTATTAATATTTTCTCAGATGGTTAGGATGTTGGATATACTGGCAGAATATTTGTCACTTAGAGGGTTCCAATTTCAAAGGCTAGATGGTAGTACCAAGGCTGAGTTGCGTCAGCAGGCTATGGACCATTTTAATGCGCCTGGAAGTGATGATTTCTGTTTCCTACTTTCAACTCGTGCTGGTGGCTTAGGCATCAATCTTGCAACAGCAGACACAGTTATAATATTTGATTCAGACTGGAATCCTCAAAATGACTTACAGGCAATGAGTAGAGCTCATAGGATTGGGCAGCAAGAAGTTGTTAACATCTATCGATTTGTTACAAGCAAGAGTGTGGAGGAAGATATCTTGGAGCGTGCTAAGAAGAAGATGGTTCTTGATCATTTGGTGATTCAAAAGTTGAATGCGGAGGGTAGACTGGAGAAAAAAGAAGCGAAAAAAGGGAGTTCCTTTGACAAAAATGAGCTGTCAGCAATCTTGAGATTTGGTGCAGAGGAACTATTTAAGGAAGACAAAAATGATGAAGAAAGCAAAAAGAGGCTTTTAAGTATGGATATTGATGAAATTCTTGAAAGAGCAGAAAAGGTAGAAGAGAAGCAAACAACAGAAGAGCATGGGAATGAATTGTTGAGTGCTTTTAAGGTTGCCAACTTCTGTAGTGCTGAAGATGACGGGAGCTTTTGGAGCCGCTGGATAAAACCAGAAGCTGTATCTCAAGCTGATGAAGCTTTAGCTCCTCGAGCTGCAAGAAACAATAGGAGTTATGTGGAGGCTATCCCACCTGAGAGAAGTAATAAAAGGAAAAAGAAGGGAGTTGAACCTCAGGAGAAAGGCCCAAAGCGCCGCAAAGCAGATAATTTTGGCTATTCAGCGCCAGCAATTGAGGGAGCTGCTGCTCAAGTAAGAGGATGGTCTTATGGGAATTTGTCGAAGAGAGATGCTTCACGCTTCTTCCGGGCGGTTAAAAAGTTTGGGAATCACAGCCAAATCAGCTTAGTAGCGGCTGAGGTTGGTGGGGCAGTTGAAGCTGCTCCCACTGAAGCACAGATTGAGCTTTTCGTTGCGTTGATCGATGGTTGCAGAGAAGCAGTTGAGGGAGGGAATTTTGATCCAAAGGGGCCTATATTGGATTTTTTTGGTGTTCCTGTAAAGGCTAACGATTTACTAAGTCGTGTTGAAGAACTTCAACTCCTAGCAAAGCGTATTAGTTGCTATGAGAATCCCACCTCTCAATTCCAAGCTTTGATGTACCTCAAACCTGCAACTTGGTCTAAAGGTTGTGGTTGGAATCAGAAGGATGATGCTAAATTACTACTTGGAATTCACTATCACGGATTTGGCAATTGGGAAAAGATAAGGTTAGATGAAAAACTCGGTCTTACCAAGAAAATTGCTCCAGTGGAACTTCAACATCATGAAACTTTCCTACCTAGAGCTCCCAACTTGAATGAACGGGCTTCCCAGCTTTTGGAAATGGAACTTATGGCTGATGGAAAGAAGATTCCAAATGCCAAAGGTGGCCGTAAGGCTTCCAAGAAGCAGACAGGAAATCTTTTAAACATCTCAGTATCTCGCAGCAAGGGCAAGCAAGGGAAACTAGGTGGTTCTAAACTTAATTTCCAAATGAACAAGGTTAGACATTCAAGAACCCAGAAAGTTGAACCTTTAGTAAAAGAGGAAGGTGAAATGTCAGATACTGAAGAAGTATATGAGCAGTTCAAGGAAGTTAAGTGGATGGAATGGTGTGAAGATGTCATGGTTGATGAGGGAAAGACCCTTAGACGTCTTCAACGGTTGCAAACTACCAGTGCTGATCTGCCAAAGGAACAGGTTCTTTCCAAAATTCGAAAGTATCTACAACAACTTGGTCGAAGGATTGACCAAATTGTTCTAGAGCATGAGGAGGAGCTTTATCGGCAAGAAAGGATGACCACTCGGCTGTGGAACTATGTTTCCACCTACTCGAATTTGTCTGGGGAGAGACTTCATCAGATTTATTCTAAACTTAAACTGGAGCAAGGGGATTCAGGGGTTGGGCCATCCCACATCAACGGTTCTGCAACTGGGTCTGTTGCCAGGACATCAGCATTAGTTAATAGGGAGCTTGATACAGGGAAATTTGAGGCATGGAAACGCCGGAGAAGAGCTGAAGCTGATATTCACTCCCAAGTTCAGCCTCCTCATCAAAGAGCTATGAGTAATGGCACCCGTAACCCTGATCCAAATTCTTCAGGAATTCTTGGGTCAGGACCGTCTGACAGCAGAAAGTTTGCTAATGAGAGGCCTTATAAGATGCGTCAGACTGGTTTTCCCCCAAGACAAGGTTTCTCATCAGGAATCAAATAG
>CSA016186.1
ATGGCGATGATGAAGCGTGTTGCCTCGACCGCAGTTCGTGCTTTTGCTTCCTCTGGGAGTTCAATTTCTTCCTCAATCCTAACCAGAGACCTCCATATTCTCTTTATCTACCGTCGATTTGAAATTATGTCTGTAGATATGGTTCATATCTCATCTTACATGCATGAAGCTGTTgatgatgatgacgatgacgatgacgatgacgaCGACTTTAGCTACATCACAGTAGCATGTGCGACAGTGCTTGCGTGTCGGCCGTTGCGGTTGGGTGGACCGTGTATGGCACCTAGAAAAGCTAGCATAAGTATTGACGAGGCTTCACCTGGAAGCAAAAAGATAGTTGGAGTGTTCTACAAGGCAAATGAATACGCTGAAATGAATCCGAATTTTGTGGGCTGTGCGGAGAGAGCATTGGGCATACGTGACTGGTTGGAATCACAAGGCCACCAATACATTGTCACCGATGACAAAGAAGGACCAAATTGTGAACTCGAGAAACATATTCCTGATCTGCATGTCCTCATAACTACGCCATTCCATCCGGCCTATGTTACAGCGGAAAGGATCAAGAAGGCTAAAAATTTACAACTGGTGCTCACAGCTGGAATTGGCTCTGATCATGTTGATCTGCAGGCTGCAGCTGCTGCTGGATTAACAGTTGCAGAGGTCACTGGAAGCAATGTAGTCTCAGTGGCAGAAGATGAGCTCATGAGAATTCTCATTCTCGTTAGGAATTTCTTGCCTGGATACCATCAGGTTATCAATGGGGATTGGAATGTTGCAGCTATTGCACATAGAGCTTATGATCTTGAAGGAAAGACTGTCGGAACTGTTGGTGCTGGGCGTATTGGCAAGCTTTTACTCCAAAGGTTGAAGCCTTTTAACTGTAATCTTCTCTATCACGATCGGCTCAAGATGGACGCAGAGTTGGAGAATGCAATAGGTGCGAAGTTTGAGGAGGATCTTGATGTGATGCTTCCAAAATGTGACATAGTTGTCATCAACATGCCTCTGACTGAAAAAACAAAAGGGATGTTCAACAAAGATAGGATTGCCAAATTGAAGAAGGGAGTTCTAATCGTTAACAATGCTAGAGGAGCAATCATGGATACACAAGCTGTTGTTGATGGCTGTTCTAGTGGACATATTGCAGGTTACAGTGGGGATGTTTGGAATCCACAACCAGCTCCAAAGGACCATCCATGGCGATACATGCCAAACCATGCCATGACTCCTCATATTTCTGGCACTACAATCGATGGACAGTTGCGATATGCCGCAGGAACTAAGGACATGTTGGATAGGTACTTCAAGGGAGAAGAGTTCCCTCCACAGAATTACATTGTTAGGGAGGGGGAATTGGCAAGCCAGTACCGTTAA
>CSA016187.1
ATGGAATCATCATTCACCATTATCAAATACCATACTATCAGCAGTGAAAATGGGGGTTTGTTAGAAATGGCTGAAACAAAATCATCCATGAGGAAACCAGTGTTCACTAAGGTTGATCAGCTGCGCCCTGGCACCAGTGGACACAATCTCATTGTGAAGGTTGTTAGTTCGAATATGGTATTGCAGAAGGGCCGCCCAGATGGTCCCCAAGTACGTCAAATGCGGATTGCTGAGTGCTTGGTTGGAGATGAAACTGGGACAATCGTGTTTACTGCAAGGAATGACCAAGGTAATGTTCCTTCCGGTGATTTGATTATTGTTCTAGGTGGGCTGAGGCAAAAGATATCTCAAATTAACTTCAACATGGAACACGGTACAAGTTCGGATTGGTTAAATGTCTCTTTCTTCTACGATTGTGGTCTGTTTAGTGACCTTCTTTACTACTGCTGCTAA
>CSA016188.1
ATGACGGGAATGGCAAAAATGAGTTTCCAACGGTCTGCTATTTCACTTGCCAAAGATGGCAGATGCCATATGTGTTCTCAAATTTGGCAAGTGAAATGGCAGATGCCAACCTTGCCAGATCAACAAAAATCAAAAGGGAATTTGGCACCAGATTCGGTTGAGAAAACAACAGAATTAATCCAGTAG
>CSA016189.1
atGAAGATCGTACCAGAGACGGAGAGTACACAGATCGGAGTGAGACAAGTCAAACCAGAGAGAGGGGGTTTTGATCCTGGAGGAGAAGGGGGAGATCGGGTCCGATCATGGAGGAGATCATGGAGGAGAAGGGGTTCCGATCTTGGAGGAGAAGGGGAGATCGGGAGAGGACagagtgagagtgagagggagaggaggagccgtggaggagatgagagtgagaagagagtgagaAATTCTAGATAG
>CSA016190.1
ATGAATCTGTTGAGTGTACTTTTGTCTTGCCTTTATGCAGTGGACATGATGAAACCTGATGCTACCATAATTCTACGTAATGCAAAGATTGACATGTTTAAGGGGTCAATGAGGCTTGCGGTGGACAAGTGGGGTCGTGTGGAAGTAACTGAACCAGCCAGCTTCATCGTTAAAGCGGATAATAACCTGTCATTGGTTGAATATGAACTGGTCAATGTGGTGGAAGAGTGA
>CSA016191.1
ATGGTGTTTGTGAAAGCTCAGAAGTCTAGGGCGTACTTCAAGCGGTTTCAGGTGAAGTTCAAGAGAAGGAGAGAGGGAAAGACAGATTACCGGGCCAGGATTCGCCTCATCAATCAGGACAAAAACAAGTATAACACCCCCAAATATCGCTTTGTCGTGCGATTTACAAACAAGGATATTATTGCACAAATAATATCCGCTAGCATTGCTGGTGATATGGTCCTTGCTTCAGCATATGCCCATGAGCTGCCTCACTATGGACTCGAAGTAGGTCTCACAAATTATGCTGCTGCTTACTGTACCGGATTGCTCTTGGCCCGCCGTGTCTTGAAAAAGCTCGAGATGGATGATGAGTATGAGGGCAATGTGGAGGCAACTGGAGAGGATTTCTCAGTTGAGCCAGCAGAGAGTAGGAGGCCATTCCGTGCTCTCCTAGATGTTGGCCTTATTAGAACCACCACTGGCAACCGTGTCTTTGGTGCTTTGAAGGTTGAGGGACGAATTCCTAAACTACGAAAGATATGGAGTGGATGGCGTAGAAGTGCCACCACTGTATGGTGTTTAGTCATCTCGCTGCTCCTTGCTTTGCTACTTTATGTAGTGCTGCTATCCTTCGCCGGAGACCATTGGCGAGATCCTTTGACTCTCATCGTCCCTCATAGGAAGGGAGATCGGCGTGAGGGAAGGGGAGCATTGGATGGCGGGTTGGATATCCCTCACAGTGATAAGAGATTTTCTGGTTTCTCGAAGGACTCTAAGCAGCTGGATGCTGAGGTTCACCGCAAGTATATTTATGGTGGGCATGTTGCTGCATATATGAAGATGTTGATGGAAGATGAACCAGAGAAGTATCAGTCTCATTTTGTTGAGTATATCAAGAAAGGAATTGAGCCTGATGGCATTGAGGAGNCACCGCAAATATTGATGGAAGATGAACCAGAGAAGTATCAGTCTCATTTTGTTGAGTATATCAAGAGAGGAATTGAGCCTGATGGCATTGAGGAGCTGTACAAGAAAGTTCATGCTGCCATCCGCGCTGACCCCACTCAAAAGAAGTCTGAGAAGGAGCCACCTAAGCAGCACAAGAGGTACAACTTGAAGAAGCTGACGTATGATGAAAGGAAGGCTAGCTTGATTGAACGACTGAATGCCCTCAATGCAGCAGCAGGAGCTGATGAGGAGGTGGATGATGAAGACGATGAATGA
>CSA015239.1
atgGAGGCGGCGAATCCACAGCCACTTCAAGCTCGTCCCTACGAAGAGCACGCTCACGTTCAGGCGATACAGATCGAGGATGACGACGACGGCGAGTACGAGGATGGCGTCGATGGTGGCGGTGATGATGCTATGGATGAGGCGGAGGAAGCTCACGTGACTTCCGTGAATGCTTCCGACCACCACCGTCACggcggcggagatggtggtagtggtggtgtggtggtggCGTCTCGGACTAGTGAGCTCACTCTCGCTTTTGAAGGAGAGGTTTATGTGTTCCCTGCTGTTACGCCTGAAAAGGTGCAAGCTGTGCTCTTGCTTTTGGGAGGGCGTGAAATACCTACTGGTGTGCCTACAATTGATGTTCCGTTTGATCAGAATAATAAGGATTTGGATGATAACCCAAAGCGCTCAAATCTTTCACGAAGAATTGCCTCCCTAGTTAGGTTCCGTGAAAAACGAAAGGAGAGATGCTTTGATAAGAAAATCAGGTACAACGTGCGAAAGGAGGTTGCTCAAAGGATGCATCGTAAGAATGGACAGTTTGCTTCATTGAAAAAGAGTCCAGGGGCTGCTTGTTGGGATTCTCCTAATAGTTGCCCTCAAGAAGATAGCACACCTCGTCCAGAAACTGTCGTTCGAAGATGTCATCATTGTGGTGTTAGTGAAAATTCTACTCCTGCAATGCGTCGTGGCCCAGCTGGACCAAGGACACTCTGCAATGCATGCGGACTTATGTGGGCAAATAAGGGAACTCTGAGAGATCTGAACAAGGGAGGGAGGAATCTTTCTTTGGACCAAATAGAACCGGAAACACCTACTGACATTAAGCCTTCAATCATGGAAGGAGAAAATTTCTTTGGAAACCAGGGTGATCCTGGAACTCCTGAAGATCCCTCTAGGGCTGTAGCAGGAGGAACTGACAATCCTTCTCTCAATCCAGACGAGGAAGATACTGCTGAAGATCATCCAAATAGTTCGCCAATGGGGATTGATACTGCTGAAGATCATCCAAATAGTTCGCCAATGGGGATTGTCAATTCTTCATGCAACCTTGATGAGCAGGAAACTCTTGTCGAGCTCGCAAGTGCATCAGAAACTGAGATGGAGATTCCTGCTAACTTTGTTTAG
>CSA015240.1
ATGGAAGATGCTATTGTTGTTTCTAGTAGTGGCTTTAGCTTGTCTAGACAGTCAATTGTAAAGGTGTTGCAATGGTGGAAAGTAGGGATTGATATGGGTTTGGGTTTTGTTTCTGGTGAGGTGTTGATAAGGCAGCAGATGGTTATCCTAAGAAAGCAGCAGACTGACAACACATTCACACTTTACGCAATCACGCAAAACAGGGAGAATCTAAAGATGGCATTTGTTGATTGTCCTTATATGTGA
>CSA015241.1
ATGCATACTCGTACGGCTGCATGCGTATTGCGTATGCAAAAATACTTTGGGTACAAAATTGTAATGGGACTGGGTAAGAAGTTTAAAGACAAAGCACCGAGTCAAAGGGAGTCCAGCAGATCTGGTGTTCCAGACAATGATCTTAACTTTAGTGACAGCGATGGAGGTGGTTCAGCTGGGAAACCTGGTCAATACCCAATATCGTGGGCTAAGCGTCCTAGTGATGGAGCGGGCGATGGATTTGTCACCTCTATTAGGGGCCTTTTCAATTCTCAGCGCCGCAAGGCCAAGGCATTTGTGCTGCGGACAATGAGGGGTGAAGCAGAGAATGAGTTCAGTGGTGACTGGAGTGAAAGTGATGCAGAGTTCTCTCCCTTCGCTAGGCAACTAACTATAACAAAAGCTAAGAAGCTTCTTAGACGGCACACAAAAAAGTTTCGCTCAAGAGGACAGAAAGGTTCATCTTCCCAGCAGAGAGACTCACTCCCATCATCCCCGAGGGAGACCACGCCATTTGAAAGTGATTCTTCTACTGGATCTTCACCTTACGAGGATTTCCAGGAGTAG
>CSA015242.1
ATGGGTATTCAAGTTAAAAGCATCAAATCTCGGTCTATTGAAGATGTGGGGGAGAGTACACGTCTTGATATTCAAATGGATTTCAGTGAGATTCATCTTTATAGAGAAGCTAGCATCTCTGTCGTGGAGATACTAAAACTTGATGTTGGTTCTTCAGCTTACATTCCTTTACAGCCTACCTCGCCTATCAGATCTGAAATTGAAGTTAAGCTTGGGGGTACTCAGTGCAACATCATAATGAGCAGACTAAAGCCATGGATGCACCTGCAGTCCTCAAAAAAGAAGAAAATGGTGCTTCAAGATGGAAATTCTAACCCTGAAAGGCTGCGGTCAACCGAATCCAAAGCCATCATGTGGACTTGTACAGTTTCAGCGCCAGAGATGACTATTGTGCTTTATAGTCTTAGCGGTTCGCCCCTATATCATGGTTGCTCACAATCATCACATGTGTTTGCTAATAACATTTCGAGTACAGACACTTCAGTGCACATGAAACTTGGTGAACTGAATCTGCACATGGCTGATGAATATCAAGAATGCTTAAAAGAAAGCCTTTTTGGAGTGGAAACAAATACGAATTCTTTAATGCATGTTGCAAAAGTAAGCATGGATTGGGGCAAAAAAGATACAGAATCACTTGAAGAAGATGTTCCTAGGAATAAAGTGGTTCTTTCTGTTGATGTGACTGGGATGGGCATTTACTTGACCTTAAAGCGTGTTGAATCACTAATATCAATGATAATGTCCTTCAAATCTTTGTTGAAAAATTTATCTGCTTCTAGTAAAAAACCACAGCCAAACCGTGGAGGGCACTCATCCAAACCATCAGCGAAGGGGATTCAAATTTTAAAATTTAATCTTGAAAGGTGTTCTGTAAACTTCAGCAGTGATGTTGGCTTGGAGAACACAGTTGTTGCAGACCCCAAACGTGTGAATTATGGATCTCAAGGTGGTCGATTTATAATTAGTGTCTCAGCTGATGGGACACCACGTAGTGCAAACATAATGTCCACAATCTCAGATGAGTGCAAGAAATTGAAGTATTCTGTATCTCTTGACATCTTCCATTTCAGTCTCAGTATGAACAAGGAGAAACAGTCCACACATATGGAGCTAGAAAGAGCACGATCTATCTATGAGGAATATTTGGATGATGATAGGCCTAATGCAAAAGTGTCATTGTTTGACATGCAGAATGCAAAATTTGTGCGCCGATCTGGTGGTCTTAAAGAGATTGCTACTTGCTCTCTTTTTAGTGCTACTGATATTACGGTCAGGTGGGAGCCAGATGTGCATATAGCATTATTTGAACTAGTGCTGCATGTGAAGTTGCTCATACATAGTCAGAAGCTTCAAGGACTTGATGACAATCATATGGAAGACACTTTTACTGAGAAGAAAGAAACCTCTGTGGAGTCAATACAATATGATAAGAAAAAAAGCAAAAAGGAATCTCTTTTCGCTGTTGATGTTGAAATGCTGAACATATCAGCTGAGGTCGGAGATGGAGTTGAGGCCATGGTTCAGGTTCAATCAATTTTTTCTGAGAATGCTTCTATAGGAGTACTTCTTGAAGGTCTTATGCTCAGTTTCAATGGAACAAGAGTATTTAAAAGTAGTCGGATGCAAATTTCACGTATACCTAATGTCTCCACTGGTTCATCTGATGTAAAATTTGAAGCAGCAACTACATGGGATTGGGTTATTCAAGGCCTTGATGTCCATATTTGCATGCCATACAGGTTACAGTTGCGTGCCATTGATGATTCAATTGAGGAGATGTTGAGAGCTTTGAAGCTTGTCACTGCTGCTAAAACCGAACTCATATTTCCAATAAAGAAAGAAAGTGCAAAACCCAAAAAGCCTAGTTCAACAAAATTTGGATGTGTGAAGTTTTGCATACGTAAACTAACAGCTGACATTGAGGAAGAACCATTACAGGGTTGGCTTGATGAGCACTATCAGCTGATGAAGAAAGAGGCTTGTGGATTAGCTGTCAGGTTGAAATTTCTTGATGAACTTATTTCCAAAGGAAGTCAATCTCCTGAAACTGCTGGAACAAAGGATTCTAATCATGAAGGTAAGATTCTTTATAACGGAGAGGAGATTGATGTTCAGGATGCTTCAGCTATTCAGAAAATGAAAGACGAGATCTATGTGCAATCATTCCGTTCATATTACCAGGCATGTCAGAATCTTGTGCCATCAGAAGGGTCAGGAGCTTGTAAAATGGGGTTTCAAGCTGGTTTCAAGCCTAGCACTGCCAGAACATCTCTTTTTTCTGTCTCTGCAACAGAGTTAGATGTTAGCTTGACAAGAATTGTTGGTGGTGATGCTGGGATGATAGAGATTATACAGAAGCTTGATCCTGTCAGTCAAGAATGCAACATACCATTTTCTCGACTTTACGGGAGTAATATTCTTTTGAGTACAGGCTCTTTGCTTGTTCAGTTAAGAAATTATACGTTTCCACTTTTCTCTGCAACTTCTGGTAGATGTGAAGGTCGTATTGTGCTAGCTCAACAGGCGACATGCTTTCAGCCCCAAATATACCAAAATGTCTTTATTGGAAGATGGAGGAAAGTCTGCATGCTTCGTTCAGCTAGTGGCACTACTCCACCAATGAAGACATACTCAGATTTGCCTATTCATTTTCAGAAAGCTGAAGTTTCCTTTGGAGTGGGTTTTGAGCCAGCTTTTGCTGATATCAGCTATGCTTTTTCTATTGCTCTTCGCAGGGCTGATCTAAGCATTAGGAACCCCAATGCTTCAGATGTTCAGCCACCCAAAAAGGAACGCAGCTTACCATGGTGGGACGATATGAGAAATTACATTCATGGGCATATTACCTTGTTTATGTCTGAGACCAGATGGATTGTTCTTGCCACTACTGATCCTTATGAGAATCGTGACAAACTTCAAATTGTTTCTGGCCATATGGAAATCCAGCAGTCAGATGGTTGTGTTTATGTTTCTGCAAAGGATTTTAAGATTTTGTTGAGCAGTTTGGAGACTTTACTGAACAACTGCAACATAAAGCTTCCTCCTGGCAGTTGTGGTGCTACCCTAGAGGCCCCATCCTTTTCTCTTGAAGTGACAATGGAATGGGAATGCTATTCGGGCAATCCCATGAATCATTATTTGTTTGCACTCCCAAATGAAGGTGCACCCCGTGAAAAAGTTTTTGATCCCTTCAGATCTACGTCTCTCTCCCTGAGGTGGGATTTCTCACTGAGACCCTCTCTTCCCTCACGTGAGAATCAATCACAATCCTCCACAACAGGAGATGATGCTGTCCTGGATGGTGTTGCTTATGGAACTATATGCAAGTCAGAGAATGTTTCAATTGATTCACCAACCCTGATAATTGGTGCTCATGATTTAGCATGGTTAATTAAATTCTGGAGCATGAATTATTCACCTCCTTATAAGTTGCGGAGCTTTTCACGATGGCCTCGTTTTGGAATTCCACGGGTTGCCAGATCGGGCAATCTGTCTCTAGACAAGGTGATGACAGAATTTATGTTTCGCATTGACGCCACTCCAACTTGTATAAGGCATGTGTATCTAGATGATGATGATCCGGCTAAGGGGCTGACATTTAAGATGACAAAGTTGAAATATGAACTCTATTATAGTCGGGGTAAGCAAAAATATACCTTTGAATGCAAGCGTGATTCTCTAGATCTTGTTTACCAGGGTCTCGACCTACACATGCCTAAAACATATCTAGATAAAGAAGATTGCATGAGTGTTGCAAAAGTAATTCGAATGACAAGGAAAAGTTCAAAGTCTGCATCCATGGACCGAACTGCAAATGAAAAATGTGGGTATATTAACAGCTGCACAGAGAAGCATCGTGATGATGGATTTTTGTTATCTTCTGATTATTTTACAATCAGACGGCAAGCCCCAAAGGCTGACCCTGCAAGATTATTAGCATGGCAGGAAGCCGGAAGAAGAAATCTTGAGATGACATATGTCAGGTCCGAGTTTGAAAATGGGAGTGAGAGTGATGAGTATACACGTTCTGATCCAAGTGATGATGATGGTTATAATGTGGTAATAGCTGACAATTGTAGACGCATTTTTGTTTATGGCCTCAAGCTTTTATGGACTCTTGAGAATAGAGATGCAGTTTGGTCCTGGGTTGGTGGAATATCGAAGGCATTTGAATCTCCAAAACCTTCTCCTTCTCGGCAGTATGCACAGAAGAAGTTGCTTGAGGACAAACAGGCAGTTGACAGACCTGAAATGCCTCCAGATGATGTGTCAAAGCCTCCTCTAATCAATCAAGGTGCCAGTTCCTCTTCTCCACAACTTGCAGAGACTTCAGGATCACTTTCATCTCCACCGCATGCAGTTAAAAAAGAAAACTCAACATCTGGTGCTATTGCAAATATTGGAAACAATGATGATTCCGAGGAGGAGGGAACTCGACATTTCATGGTGAATATTATAGAGCCACAATTCAATCTTCACTCAGAAGAAGCCAATGGTAGATTTCTGCTTGCTGCTGTTAGTGGCCGTGTTTTAGCCCGTTCATTTCATTCAGTCCTTCATGTTGGCTATGAAATAATTGAACAGGCACTTGGTACTGGAAATGTACATGTTCCAGAATGTCAACCTGAAATGACATGGAACCGCATGGAATTTTCTGTGATGTTGGAGCATGTGCAAGCTCATGTTGCACCAACTGATGTTGACCCAGGGGCTGGACTACAGTGGCTTCCAAAAATCCGTAGGAGTTCCCCAAAAGTAAAGCGTACTGGTGCTTTACTTGAAAGGGTATTTATGCCTTGTGATATGTATTTCCGCTACACAAGGCATAATGGCGGAACGACGGACTTAAAGATGAAGCCCTTGAAAGAGCTGACCTTCAATTCTCGTAATATAACAGCAACAATGACATCTCGTCAGTTTCAGGTTATGCTTGATGTGTTGACTAATCTTCTCTTTGCTCGGCTTCCCAAGCCTCGAAAAAGTAGTCTGTCATATCCTGCTGAAGATGATGAAGATATAGAAGAGGAGGCAGATGAGGTGGTTCCTTATGGTGTTGAAGAGGTAGAACTTGCGAGAATCAAGCTTGAACAGAAAGAGCGGGAGCAGAAGTTGCTTCTAGATGACATTAGGAAATTGTCTTCTTATGGTGATACTTCTGGAGACATATGTCTGGAAAAGGAAGGTGACCTATGGATGATAACTGGTGGAAGGTCCACATTGGTGCAGAGACTAAAAAACGAGCTTGGGAATGCCAAGAAATCAAGAAAGGCTGCATCTGCTTCCTTAAGGTTGGCTCTGCAGAAAGCTGCACAGCTACGACTTATGGAAAAGGAGAGAAACAGAACTCCGTCCTGTGCTATGCGTATTTCTATGCAAATTAATAAAGTGGTTTGGAGCATGCTTGCGGATGGTAAATCTTTTGCTGAAGCTGAGATAAATGACATGATATATGATTTTGACAGGGACTATAAAGATTTTGGTGTCGCTCGGTTCACAACAAAGTATTTTGTCATGAGAAATTGCTTGCCCAATGCCAAGTTTGATATGATTCTTTCACCATGGAATCCTCCTCCTGAATGGGGAAAAAAAGTAATGCTTCGAGTAGATGCAAAGCAGGGAGCTCCAAAAGAGGGAAACTCTCCTATTGAAAACTTCCAGGTAGAGATCTATCCCCTAAAGATACATTTGACTGAGACACTGTACCATATGATATGGGAGTATTTCTTCCCAGAAGAAGAACAAGACTCCCAACGGCGGCAGGAAGTTTGGAAGGTTTCGACTACAGCGAATTTAAAACGTGTAAAGAAAGGTTCATCTATGCTTGAAGCTTCTGCATCTAGCAGTCAATCAACAAAAGAAATTGAGGTTTCCTCCAAGCTAAACACCCCTCCCTTCACTTCTGCTGCCAGTCAATCTTCTCTTCATGTTGATTCCTCTCAAGCATCAAAGTTGCAGAACCTAAAAGCTAATATGGTTTGCGGTTCTACCCCCGAGCTAAGACGAACATCATCGTTTGACAGAACATGGGAAGAAAATGTGGCTGAATCTGTGGCTAATGAACTTGTTCATTCATCAAGCATTTCTTCATCAAAAAGTGGGCCCCTTGGTGTTGAACAGCAAGACGAACCCACAAAAAATAAGCCAAAAGAGATTAAGCCTACTAAATTGGGTCGTTCCTCTCATGAAGAAAAGAAGGTAGGAAAGACACAGGATGAGAAAAGATCTAGGCCTCGAAAAATGAGGGAATTCCACAATATCAAGATAAGCCAGGTTGAACTGCTAGTTACTTATGAAGGACCTCCGTTGTCTGTCACCGAGCTGAGGTTGCTGATGGATACATTTCACCGTGTTGACTTCACTGGAACTTGGAGGCGACTATTCTCACGTGTTAAGAAGCATGTTATTTGGGGAGTCCTAAAGTCAGTCACCGGAATGCAGCGGTTGGACAATGCAAGAATAGATGATCCACAGATTCCCCATTCTAACAACACAGAATGCACCACTGAGGATTTAGAAAACGATTAG
>CSA015243.1
ATGCGCGCAAGTGGTGTGCATAACAATGCAATGAGTGGCCACATGTATTCCCTTTTGAATGTGGCGAAATCTTTTTGGGAAGCAGGTGTAGTTATTAAAAATGTGGACATTACGAGTGGAGAAGTTACTTTAAACTTAAATGAGGAACTTTTTCTTAAAACGAAGGGTTCATCTGATGCCTTTTCTCATGCTGCTGAAGTTGTGGAGTCCAGTGTTGAATCTAGCCTAGCTAAAAAGCCACAGAAAAAACAAGCAACACTTTTGTCTGTGACAAAGTATGCTTCTATAATCCCAGAGAAGGTTATGAATGATGGGGTCATGAGCCTTGTTGAAGCGGGTGAAGATACAACACCAAGGATGGTTAGCATGGCAATCTCTTACTATTGGAACCTTAAACTTGAGTCTTGGCACCAAGGAAAGAACTCACAACTGCCTTCAATTGTATCATTGCTCACGCAGGGCATAGGGCATCCTAAGAAATCTTTGTCACATGGTGAAGCTATGTCATCTCCACGCATTGTTCTCAAGGTCTTAGCTTCTCAACCTATCCCTGGAGATGTCAATCAACCTTTAATGTTACATAGGCTAGGAGCTGGGCCTAAGGCATAA
>CSA015244.1
ATGCCACTTTCGATGCTTAACAGGCAGTTTTCGGGGCCTCAAACTGCGTGTTTTGGCCCCCGAGCATCCGTTTTGCATCGGTTTTCGTTCATTTTTGGCAGGGTTGTGTTGAGGGTACCTGGGAGGACACCTATCTGTGGTAGCCGGCCAGAAAATCCTCTTGACCTTTTTGACCCTTGGCCGGCCGGCCATGGGAGCAATTTTGAAATGGCGACGGAACCAACAATATTGGAGATGACAGCTTTTAGGCAAAGTGCCTCATGGAAAGCTGCAGAGATGGAAGAGGGTGTTTGGGTACCAAAGACACCTGCAAAGTCCATTCTGGCAAGGTGGGGGCCAGTTTCTGTGGACGGAAATTGGAAAAACCATGTAAGTGGAAGTTTTTCGACTGGGACTTCACACGATTCTGCGGAATTCAATGCCATGTCTTCTGCAGACTCCATGGATGCAGCACAGGCTTTGAAAGAGAGGATTGCTAATGAGTTTGATTTGAACAAAAGTCCATGTGAGTTGGGTTTTGGAGATTCAAGCAATGGCGATTGTGAGGATATTTTGGCTGGGAAACAAGGAATAGAAAATCATGATCAGGCATGCATTGATTTGGGGTATTTGAAGGGGATAAATGGTACAGAGGCTCATGTTGGTGGGATGGCTGAAAGTTCTGGCTTGACGAGTAGTGAGAATTCAAGTAGAGGTGTTAATAGTTGTGGCACAATATTAGCTTGCTTAGACAAAATTCGTTTCACGGAGCTCTTAAGTTTACCAGTTGAAACTCTGCCAGCCTTTGAAACATGTGCAACACCATGGGGTGGGGTTGGCAGAATGCCTGGTGATGGTGTGTGTCCTACTTCATATTCTAAAAATGACAGCAGCATGAACACTCCACTTGCAACATCTTCCTTTGCTGAATTTGGCAACTGTGTGGAACGAAAAGATAATACTGAGATATATGGGTTTCATGGACTAAATCAAGACAAACACGAGGATGATGATCTTTTTGCAATCAATAAAGATGGCAATGAAAAAATTCGGCCTTCTGTTCGATCAGCTTCTACTGGCTTTTCAACTCCATCAAAGAAGGGTAATGCCAGATACAAAGATGATGTAAACTTGAACAAACAGTCACGGACCAAAAGGAAAAGATATTGGCCCAAAGTAGCAGTCGAAGGAAAGCTAAAGAAGACTCCAAAACCTTCAACTCCAAAGCCTTCAACTCCAAAACCACGCACTCCAAAGCCTCCTAAGCATGCAACCTGCAAGAAAGGTTCAGTTGAGAAGCGGAAGTATGTTAGGAAGAATAATCTCAAAGGCTCTACCAAACCCTCAAAAGACATAGGTGTTGATAGGCAAACATTTGATGCAAGTACCGGATGTGTTTTAGAATCAGGCACACCAGCTCTCAATTCCACCTTTTTCTTGGAAAATCATGAGTGTGAGTATGTACAGAATAATAGAATCATGGCCTCAGCCAGGCGAGCTCTCAAATTCAATGGAAAAGATGCCGGAATCATTATTCATCAGTATCAACGTCGGAAAAAGAAAAAGGACAGTTCATCACATGACACAAACTCAATTGTACAACAGTCCAAAGAAGACAATGAATCAATGGTTGAAAACTCAGCAGACATGGCGTTTGGCTTTACCCAGTCCAAGAAGTGGAATAAAACTACTTACATGGAAGAAAGAGGAGCTACTAATGATGGCACAAATCAAACTGGTTGCCGCTACAACTCCATGAAAGTCTACCGAAGGATATTCCAATGCCTAAGCAATAGCAGAAAACTTGGACCCAATTTTCCTAAGATATGCAAGCAAAGAAGGATGAGGAGACTGAAGACAACAAATTTTGCGTCCTTTGGAAACACGGCCATGTACGGCACTTTGCAGTCTATTATAGCTGCAGAAGATGGCCAGAGGATACTCAAGAAAAGAAGGTTGAGGAGACGAAAGGCAACTAAGTTTGGAACTTGGTGGTCTGTTAGAGCTGCAGAAAATGAACAAACACGGGTACAACCCAACAATGTTTCATCGACACCTATTGACAGACAATTGGCTCCTCAATTCAGTGTGAAGAACCTACCTGTGGGGATCGAAAGCTGTGATATAAAATTCCTCTTTACAATTGCCAACTGCAATTTTGTAGTGCCAAATTATTCGGGGATAATGATTTCACCCACAATTGCACAAAGATTGAAAGCAGTTAATGATCCAGATTCATTCAAGTGTGTGCTATCCTTAACCCCATTTGCCACAACAACGAAGAAGAGATCAAATGAGTCCACTCGAAGGCTGAATTTAGGTTACACAACCTTAATACCGAGTTGTAACCAGTTGCCATCAGCTCCTTGTACACAAGCCTTTAATGGTAGAGTTTGGAACCAGGAAGTACTACTTGCAGACAACAAAAATATGGTAACAAAGACGCAGTTTAAGATGGGGTTGTTCCTTGACAATGCAGTGTATGGTCATAATAAAATGGAAGGCTGCCCCAAGGATGTCTTGTCCACTCAGAAAAGTATTCAGGATGAGTATTCATTAGCATTCACAGATGTTATTGAGAGACTAGAGGGTCTGCGTATAAGCAATGAACATGGTCAACTCATTGTGTACAATCAAAATGCATATGGCACAGATGGGGGGCACGGGCCAGTCATTCCCTATAATCCTAAGAAGCGAAAGCCACCACCTAAGGTTGATATTGACCAAGAAACAATGAGAGTTTGGAAACTACTAATGGAAAATGGAGGTGAAGATGTTGAAGGAGAAAAAGCCGAAGATAAAGAGAAATGGTGGGAAGAGCAGAGAGAAGTTTTTCGTGGTCGGGTGGATTCATTCATTGCTCGTATGCATCTTATACAAGGGGATAGACGTTTTTTGCCATGGAAAGGTTCAGTGGTGGACTCAGTGGTTGGAGTCTTCCTTACTCAAAATGTTTCAGACCATCTTTCAAGCTCCGCCTTCATGTCTCTCACTGCAAAATATCCCCTTCGACCTACAACTAACCACAAAGCATGTGATGAAGATGAGGAAATTGCATGCAGTCAAGAATCAGTTGGAAGTAGTATAGGAGCAGTTGAGCAAACACTTGATGCAAACAGTAATGGGTCTCTTGTCTCTGAAACTAAACGAGATTTGGGTCATCAATTGGTAGAGAACAATGTCACAACAGCAGGAAGGGAAATTTCAGATGAAGCAGAAGACAGGACAGTAGTCAAAAATGAATTTTCACCTCACAATTTTGTGGATTCTGTAATTGATGGAAATCCAACAAGTACCTCTCAGCTCTCTACACAAACACTTGATGCAAACAGTAATGGGTCACTTGTCTCTGAGACTAAACTAGATTTGGGTCATCAATTGGTAGAGAACAACGTCACAACGGCAGGAAGGGAAATTTCAGATGAAGCAGAAGACAGGACAGTAGTCAAAGATGAATTTTCACCTCACGATTTTGTGGATTCTGTAATTGATGGAAATCCAACAAGTACCTCTCAGCTCTCTACCATTGAAGTATTTAGTGGTATCACTGAAATTGTGCAGTTGGAAGAAACAGCTTGTCTCCTAAATTTTAGTAGTTGTGAAAATGGAAACCTGTTATTCAATGAAAGCTTAGTTGATTGTGACCTATCAAGAAAATTGGAGAATGAAAAGCAAGGAGCAAGCCCAAACATATTGTTTGATGCGAATGACACACATGCTCATGTGTGTTCATCCAGTTCCCAGAATCCATATTCTTATATTCCCCTTACTCCTGCTGATTTAGAAGCAGATTCTCTGGAAATCCTGGCAAAGTCTACAAACACCAAGACGAAGGATGTAGGGGACATTAGAAAAATTATTGGATGTGTGGAATCATCTGGCAGTGAAACTATTGTTCGGCAGAAGGCTACACCAAGAGCTCAAGAAGCAACAGTTGACCAGTGTGCATCATTAAGCAAGTGCCAAGTGCTCCCAGAATGCAGTTCACAGACAGAAGTCAACCGAGCAAAGGGCAGGCTCTCTAGCAAGAATCACCATGGAGGGAGTAAAATTATCCCTCAGACTGAAACTCCCTCGAAGAGAAAGAAAAGCAAGTTTGAGGAGAAGCAAGATAACCCAATCAACTGGGATGATTTGAGGAAAACCTACAGAGCAAAAGAAACCACAACTAATACAATGGATTCCTTAGACTGGGAGGAAGTTAGGCAGGCGACAGTTGATGAGGTTGCTGACGCCATCAAGGGACGAGGGCAGCATCGTGTGCTTGCAGGACGGATTAAGGAGTTCCTAGATCGGGTGGTTAGAGATCATGGAAGTCTCAATCTAGAGTGGCTGCGAGATGTTCCACCTGACAAAGCAAAGGATTACTTGCTGAGCTTTAAAGGACTGGGGTTGAAAAGTGTGGAGTGTGTAAGGCTTTTGTCACTCCATCATCATGCCTTTCCAGTTGATGTCAATGTTGGACGAGTAGCAGTTCGTCTAGGATGGGTTCCTTTGCAACCGCTCCCTGAGTCGCTTCAAATACATCTTCTAGAGCAGTATGAACTACATTATCAGATGATTACATTTGGAAAGGAAGCGAAATCCAAACTGCAATGCATGTCCGATGAAAGGAGAGTGCAGACATTTTGCAAGTGCATTTGCAAGAATTCCGATCCGGATCTTACGATTTATTTGGGCACAATCGATTCGGATCGTCTAAAAAATCTCTTACATGTAGGATCTTTTGATCCCGAACAAATTGGAAATTCCGTGCACGCAACCCTAGGTGGGCTGCTTGAGCACCCATACTTTCCGCTCGAGCGGTGGTGGGCCGCACCTGTAGTGAGGTGTGCTAGGCTTGCCCTGCCAGGGCCACAGGAGAAAAGTATGGTGAGTTCAATGGTTCCAGGTGCAGCTGTTCAAAACTCCACCATGGTCATTACACCAGTAACTGAGTCTCTGCCTGAGGCTACCTTCTCAGAATCAAGATATCAAACCAAGAACTGGAAACCTATTATTGAACATCCTCCATCTCCGGTGCCTGATTCTGCAGAAAATTTGGAGAGGGACATTGAAGATTTTTATTACGATGAACATCCTCCATCTCCAGTGCCTGATTCTGCAGAAAATTTGGAGAGGGACATTGAAGATTTTTATTATGAGTCCGAGGATGATATACCTACTGTCAGACTTGATACTGAAGAGTTCAAAGAAAAATTACGGGAGTTCATCTACAAAAGCGATATTCTCCTTGAAGAGGGTGAAATGTCAAATGCTCTTGTAGCTTTAACTTCAGAAGCTGCGTCAATGTCTGTGCCCAAACTGAAGCAAGTTAGCCGGTTAAGGACAGTGCACCATGTGTATGAGCTTCCTGATTCTCACATTATTTTAAAAGAGCTAGAAAAACGGGAACCTGATGATCCAAGTCCATACCTTCTTGCTATATGGAATTCAGGTGAGACTTCAAATTCCTCCAAATCACCGAGAAAGCAATGTGACTCTTTGGGATCAGAACCATGCAATGAGTACACGTGCTCTTCATGCAATAATAGTCAAGATTTCCAAACAAAATTGACAAACAAAATGTGTGAACAGATACCATGTCGAACAGCAACAAGAGGAAGCTTTCCACTCAACGGAACATACTTTCAGGTTAATGAGGTCTTTGCTGATTATGAATCCAGTGAGCACCCTCTTGTTATTCCTAGATCATGGATATGGAACCTGCGAAGACGAACTTTATACTGTGGAGCCTATGGATCAGCAATATTTAGAGGGTTTGTTTGTGTCAGGGCATTCAACCGAAAGACAAGGGCACCTGCGCATTTGGCTCATAGATTTCACATTTCGACAGTAATTCCAAAAGGGAAGAGAAAATTCACAGAAGACCAGTAG
>CSA015245.1
ATGATATATCACGACTCGACAATCCTGATGGAGCGTGGTTCGAGTCACGGAAACAACCAGTCCATAGGGATCCTTAAAGATTGTATTCTTCAAGGGCTTCAATTATTTAAAGCAATGAAGACAAGGGCAGGCCCTACCCTACCCAAGGGAATATGTTCTGAAGAGTGCATCTGTGGTTCCACTGAGTGCATGAGTGCCCTTGGCAAAGGGCACTTCACCCCAACTCATCAGGGTGGCTGTTCAAAGCCCGACAGCCCCTCCCCCTTTCCCTTAGGGTGGGAGCTGATGAAAAATGAAAGGGCTTGTCTGATGATTAACAAGGCTTTGGAGAATCGTTCCATGAATATCTTATCCAAATCTATATCAATTTGA
>CSA015246.1
aTGTCATGGTTGGCTCGCTCCATTGCCAACTCCCTCCGAATCGACGACGACGAAGAAGAAGAAGAGAACAGCGCCACACCAATCCCTAAACCCCCTCAATCCGAACACGATGATGAAAATGAAGAAAATCGATCGGCTCGTGGCGTCAGAGAAGATCTCTCCGAATTCACAGAAACCCTAACTCGCCAATTGTGGGGCGTCGCCTCTTTTCTCGCTcctccgcctccgcctccgcctccgccGCCGTATTTCGACCGCATTGATCGATCAGTCTCCGATCGGGACCGGTGGGAGCCGCCCCGCCACTCTGGTTCCGGCGACGATTCCGATGAGGAAGGCACAGGTTCGGTTGGAATTTCGGGAAGTCACGATGAATTTATCAATGGATTACCTGATCGGTCGAGGAATCGAGTGGAATCGGAGATTTGGAAGATGGATTCGAATTTTGTGGCGTATGAGCAGGAGGATCCAATTGGGGACGCCGTTGGTATTACTGAGGAGGTGTTGGCTTTCGCGATGAATATCGCGCATCATCCGGAGACGTGGTTGGATTTTCCTTTGGAGGAAGAAGACGACGTTGATGATTTTGATATGTCTAATGCTCAAGTGGAGCATGTATTGGCAATTCAACGTCTTGCACATAGGCTCAATACACGTGATGCTAAACTTTTGTCTACAACCCAGATTGTGGAAGCAAGAGCTATGTGGATGAAAGAGCTACAAAAGCGAACAAAGGCAGAAACAGATTGGTTTGGAAGAGGCACTTCATATGTTAGAGAGAGTGCTAATACATGGCAGGAGTCTTTTGATCATGTGCCATCCGATGATGCTCCTGGAAACATGTCGCCCCGAACATTAGCTTTTGAACCTGCAACAGCTTACTCTGTGACCACAGAATTTGAGACTGTGAAGCATCCTGTTGTAAGTACAGATATGCAAATTGTTGACAAGTCTGTTATTGAAGAGGAGCCGGTGATGAAGACGAAGGATAAGGATTTTGTGGCTGGTCCATCGTTTAAACTGCCAGTTCAGAattatgatgaagacgatgacgatgatgatTGGCTTAAAGATGATTCAGAATTAATCGGGTGCAATGGAACTGCCATTTTTTTTGGAAACAatgatgatgtgtcgttcagtgatcttgaagatgatgatgatTGTACAATGCCTATAAAATCCAAGATAGTCACGACAACTGAAACCTCATGA
>CSA015247.1
ATGCAGAAAAAATGGATTGATGAGAAGTGTGGTTGTTCTTGCTTCATGTTGTTCCCAAGATCACTCTTTATCACTTGGGGTACTCGTGTTGAATACTGGGATTGGAAATGTTTCAAAGAAACAAGCGATGAAAACATTGAGGTAGTGAAACTGAAGAAAGTTTGCTGGCTAGATGTGAGAGGAAAGTTTAAGATATCTGATCTCTCACAAGGAATTATTTACCAAGTTGTTTATGAAGTAAAGTTGACAAATGGGGCAAGGGGTTGGGAGCTCCCCATTATGCTGAGGCTTTCTCTTCCAGACGGAAAATTTCAAGAACGCCAAGTTAGCCTTTTGGAGAAGCCTAAAGGACAGTGGATAGAGCTAAATGTTGGCAAATTTAAAGCACAAGATACTGAAAATGGAGAAGTTTGCTTTGATCTTTATGAACATGGGGGCCATTGGAAAACAGGACTTGTTATCAGAAGTGCAATTATTAGACCAATAACTTGA
>CSA015248.1
ATGTCTGGAATTCCAGTCAAATGGCAGCTTCTTTTTCTATCAATCTATCTTACCATCAACATAGTCCTCTGCTCAGCCAACAACCCTTTAACAAAGAAGACTTACATTGTCCAAATGGATAAATCAGCAAAGCCAGAAACCTTTTCGAACCATCTCGAATGGTATGCCTCAATGATACAATCAGTACTCACTAGACCAGCAAAAGAAGATATCGAAGACGACAACAGAGTCATCTATACTTACCAGACTGCTTTCCATGGTGTGGCTGCTCGGCTTAGTGAAGAAGAAGCAGAGAGACTAGATCAACTACATGGTGTGATGGCCTTGTTTCCCGAGACTAAATACCAGCTACACACCACAAGGAGTCCACTGTTCCTCGGGCTAGAACCCGAAGACAGCACCAGCGTCTGGTCCGACAAGCAAGCCAATCATGACGTCGTAGTCGGTGTGCTCGACACCGGGATATGGCCAGAGAGCCAAAGCTTCAACGATACCGGCATGACACCGGTTCCGGCTCATTGGAAAGGCACATGTGAGACGGGTCGAGCCTTCACAAAGCATCACTGTAATAGAAAAATTGTGGGTGCACGAGTGTTCTACCGTGGATACGAGAGTGCTACGGGTAAAATTAACGAGCAAGATGAGTACAAATCGGCACGAGATCAAGACGGTCATGGAACTCACACTGCAGCAACCGTTGCGGGCTCGCCTGCCCGCGGAGCGAATCTTTTGGGCTACGCCTACGGGACAGCCCGAGGGATGGCCCCGGGCGCAAGAATCGCAGTTTACAAAGTTTGCTGGGCGGGTGGGTGTTTCAGCTCCGATATTCTCTCCGCTGTCGATCAAGCCGTGGCCGATGGCGTGAACGTTTTATCAATCTCTTTAGGTGGTGGAGTAGCATCTTATTATCGAGACAGTTTGTCAATAGCGGCTTTCGGGGCAATGGAGATGGGGGTATTCATTTCGTGTTCAGCTGGAAATGGTGGTCCGGACCCTGTTAGCCTCACTAATGTATCACCATGGATAACCACAGTTGGTGCTAGCACAATGGATAGAGAATTTCCATCTACCATTAAGCTTGGGACTGGTACAAGTGTAACTGGGGTTTCACTCTATAAAGGAAGAAGGAACTTGTCAAACAAAAAGCAGTACCCTCTAGTTTACACAGGAAGCAATTCAAGCAGCCCTGATCCGAGCTCTCTGTGCTTAGAAGGAACTCTGGATCGACATACCGTTGCCGGAAAAATTGTAATATGTGACCGTGGAATTAGCCCTAGAGTTCAGAAGGGACAGGTGGTCAAAGATGCTGGCGGTGTAGGGATGATATTGTCGAACACAGCGGCCAACGGAGAGGAGCTGGTGGCAGATTGCCATCTTCTTCCGGCGGTGGCTGTCGGAGAAACGGCTGGTAAAGCAATCAAGCATTATGCATTAACAAATTCAAAACCAACCGCGACTCTAGAATTCTTGGGGACTAAATTGGGGATAAGGCCATCTCCGGTGGTGGCGGCGTTTTCATCCAGAGGACCTAATTTCCTTAGCCTGGAAATTATGAAGCCCGATGTGGTAGCACCAGGAGTGAACATTCTTGCGGCTTGGACGGGCGAAACGGGTCCATCTAGTTTGCCGACAGATCGCCGAAGAGTGAAGTTCAATATACTGTCTGGAACTTCCATGTCATGCCCACATGTGAGCGGGGTCGCGGCATTGCTCAAGGCCAGGCACCCGGAATGGAGCCCAGCAGCAATCAAATCTGCACTGATGACAACAGCTTATATCCACGATAACACCCGCCATCCTCTGTCTGATGCCTCGACCGGTGCACCGTCCACCCCGTATGACCACGGTGCAGGACACATACATCCATTGAAAGCCCTTGATCCTGGTTTAATTTACGACATCGAGGCACAGGATTACTTTGATTTCTTGTGCACTCAAGGCCTAACATCATTCCAACTGGAAGTTTTTGCTAAGTTCTCAAACAGGTCTTGCCGACAATCTCTTCCCAATCGAGGTGAATTGAACTACCCAGCTCTTTCTGCTGTGTTCCAAGAAAACAGTAAGGTTACGGTTGTGACAATTCACAGAACTGTCACCAATGTTGGGCCTCCTGTTTCAAATTACCATGTCATGGTTTCGCCGTTTAAAGGGGCTTTCGTCAATGTTGAGCCAACAATGCTGAAGTTTACGAGCAAACTCCAGAAACTATCTTACAAGATCACATTCACAACGAAATCTCGACAGACACAGCCTGAGTTTGGTAATTTGATTTGGAAAGATGGAGTGCACAGTGTAAGAAGCGCAATAGTAATCACGTGGATGTCACCCATATAA
>CSA002807.1
ATGGGCAGACTCAACCGTCTTCCGAAAAGAGATGCAGCTATGTTGAAAAGACAATTACCTCACTTGCAAACATATCGGGGCGAGATTAAGTATATGACAGGGTTACCCGATATTCAAGCCAGTCCCACCCGGGTGGAGACCCCTGGGATAAGCCAGGAAGTTTTATGGGAAGCCTTGCAAGAAGAGGAACGGGTGAAACCAATCAACAAATGA
>CSA002808.1
ATGATTGGTAATTTACTGACGTGGAAGGAAAAATTGGCTAGCTGTAAGAATCCTGAGAAGGAAATTGTTCACAAGATATGGAGGTCAAGAAAGCAAGCTGAGAGAAGTATCCCTGTTGATGCAAATGAATCTAGATTTCATGATGCTCAGGAGGACCTTCCAGCCACATCTGAATCTGATTCTTGGGATGCTGATGAGAAAGCAGGTAGTAGTGATAACCAGAACTTAGTGAGGAAGCACGGAGAACTGCAAAAACGAAAAGGCTTCATGGAGGACAAATATGACAATTTACCAGCTGCACTCAAGGTGATGGCAAGACCTACAAAAGGAGAAAAGCTGCACAAGAGAAATATCCAGTGTAGTGATGGTTCCAAGTATATGTCTTATATCAAGGTTAGCAGGAAGCAGCATCAACGTGTTAAGAGTAGCATGAAGCATTCTAGTAATAGTATTCAATCTAGATCTCTTAATCATGTTTTGGGTAACCTCTATACTTTTCACGTCCAACCTTTTGAAGTATTTGAGGAAGAGGAGCAAATGAAGTTGCATAAGCACTGGTTGCAGTTGGCAACCAGAGATATTCCTGTAGCATTTGCAAACTGGAGAAGGTGGCAACGACAGAAATGGCAATTGGCACAATCTTTAGAGCAAGAAATGGAAGAAAAACTAAACTCTATTCAGGAGGATAAGGAGAAAGAGAATGCTCATAGCGTGCTTCCTGGCCTGATGTATAATGGAGCAGCAGACCATGAAGCCCAAATAGTGGAGGTTGAAGAGAGAGAGAATTCGGATAGCTTGCTTCGGGAGCAGATAGATGGAGCAGAAAATCATAAACCTGCCATTGCATTAGAGGATGAAGAGAAAGAGAACCCTGATAGCTTGGTTCAGGAGATGATGGATGATGAGGCAGCAAAACACGAACCCACTATAGAAGATGATGTCTCCACACAGAATCAGCATCTGCAGCAAATTCCTACACTCAGTGGCAGTCACAATTTCTGCTCAATGGATTTGGATTCTGATAACCGCGTAATTATAGACGGAGATGATATTCATCCTAATAATGTAGCATACTCAGAAAACTCGAAGAGTGTAGACATTGCTGTTAGTCAGGGGGATCCTCTCTCTTCTACCAGTGATGTTTGGCCACCAGTTAGCATGCCAGATTCTTATTATCGGTCTACGTTAAACCATGAATATGCTTCTGCCAGTGAGTTGTCACTTGGGCATTCACGAGTTTTTGAACAGCAACAGGTCCGACTGATTGATCTGGAATCTGACAATTGTGAAGAAGACACAAGGAAAGATCTGTTGCACAGACAATCTAATGATGGGTCTTTCTTCAATCCATACGCTGACCAAGAAGTCCAAGGCCAAAATGAGGTACTACAACATTTCTACAAAGGTCAGGGGGGTTTACCTTATCATCACGAGCAGAAGCAGACACGGTTAGATTTACAGCCAGCATCAAATGTTTCAATGGAAATGGGTCAGTTTTCTGGACTTTTCAGGGAGCATCTGCATCCGTCACTGCCCTTAGAACTGAGGCAGAAGAGCTCGAATGATATGTATATGCATCAAAACATTCAGGGGAAGATGTTCACTGATGGAAGTAGGTACACTATTCCACGGCAAGAACACTTCTCAAATGCCAATACCAATGTTCAGGATTGGGCTATCAATACTAATACCACCCACATGTCAGCACCTTTCCAGTCTCATTTGGATGGTGGAGAGTTGGGTCGGAATTGGTTTTCAGGGGAGCATCAAGTCCGTGGTGACTGGTCCACTTTGGACACTAGTGCTGTTGGCCCAACCCAGACCATAATAAATAGAAGCAGTAATCCAGATCAGAGCTTATTTGGCGTTGTGTCTCAATGTAATCAGGTGCGTTCTGGTGCCCCTTATGACTCAATGGGCTCCACTGAACAACGGTTCATTCAGTCAGGGACCTATGGTAGAGTGGGTGCAGTCGTCCCCACAGCAAGCAATATGTTGCCACCGACAGCTCATCCACTTGACTACTTGAGTGGGCATGAAGCTGCTGCCCCTGTAAAGAACAACAATATAGGATGGATGAGCAGCGTGCCACATCAGAATTCTGCTTTACAGGACTCAATAGGAAAACCATTCTTGAGGCCGTCCTGGAACAAATGA
>CSA002809.1
ATGGCGGCTGATAAGAGGAAGAAACGATTAAGCAATGCCAGCATTGCTAGTTCTCGGGAGCAGGACAGAGCAAAAAAGAATAAATTGGAATTGCTACAATGTGATTTGAGCGTGAGATCCAATATTTCTCTTGAGTGGGACGACAAGAAGAAGAGTGTTGTTGCCAAGAGGGAACAGATTGGCTTAACACGGAGAGACTTGATTCCATTCATTGGTAATGTTCCTCATTGCCACAATATCTTGGCAGATGTTCTTGTTGTTCCTCATGAAATTTTTGAGTTGGACAATTTGAAAGGGGTGCTCTCTTATGAGGTTTGGCAGACTCATTTATCCGAAAATGAGAGACACTATCTTACACAGTTTCTTCCCAAGGGAGCTGAGACACATCAAGTTGTCCAAGAATTGCTTTCAGAGGATAACTTTCACTTTGGAAATCCTTTCCTCAAATGGCAAGTATTGAGATCAACTCCATTCCATGTTGAACAAAGGAAACTATGTGTATACATGTAG
>CSA002810.1
ATGGCGGCGGCAGCTAAAGTAATAGTATCACAACAAACACGCCTTATATCTTCTCTATCCCCTTCTTATTTTTATTGTTATCCATCCAATTCCAAAACCAGAGAAGTCGCCCCACAACAACAATCAGCATGGCCACAGGGACGCCCTCTTCTTCTAGTACccaacaccaacaccaagaacaagaacaagagcaagaggagaaggaagagGATTGTTGGTGGAGTAGCAGTCTCCTCTCTCATGGATCCCCTCTCGTATTCTTCAGATTCTTCAGCAGCTATTACTAATGTCCATCACCTGATGATGACGATGATCACGAGCCACGTCCCCGTCCCATCCTCCTCCAGATCGCTCCTTTTACTGGCTGATTCCGCTGCTGCCTCCGGAGGATATTCATTGGCCAGCTACTACACTtcccttggtctctttgtcatctctgtccctggcctctggtctctCATCAAGCGTTCTGTTAAATCTAAGATCGTGGAGAAGACATACATAGGGGAAGGAGAAGGGAAGAAGATGCCTAATCAGGTGGCTGGAGAAATACTTTCTTTCTTCACTCGCAACAATTTTGTGGTCATAAATACTGGAGAGAGGGAGACCATAACGTTTGAGGGTATGATGGTTCCAAACAGAGGCCAAGCAGCATTGCTCACTTTCTGCACCTGCATAAGCCTAGCAAGTGTTGCCCTTGTTCTTACCATCACTGTTCCACAATTTGGCAATAATTGGTTCTGGCTTACCATCTCAAGTCCACTGGCAGGAGTATATTACTGGAAAAGGGCATCAAGGAAGGAGCAGATCAAGGTTAAAATGATATTGGCAGAAGATGATGGAACCCTGTCAGAGATCATTGTACGAGGAGATGACCAGCAAGTAGAACAAATGAGAAAGGAACTACAGCTGAATGAGAAAGGAATGGTCTATGTAAAAGGCATATTTGAGAAatga
>CSA002811.1
atggagacgaagacgaatgaagaagaaaggaaaacaacggtagaagaGTTGGAGGGATCAGAGATAGAGTACTTGAGCTATGGGGGTGAACATCACTTACCCCTTATCATGCGCCTTGTCGACGAAGAACTTAGCGAACCCTACTCCATCTTCACCTACCGATATTTTGTCTATCTCTGGCCCCAActctctttcctcGCTTTCCATAGAGGCAAGTGTGTTGGAACTGTCGTTTGTAAAATGGGAGAGCATCGCAATACTTTCAGAGGTTATATTGCAATGCTCGTCGTCCTCAAGCCTTACAGAGGCCGTGGCATCGCTACAGAACTTGTGACCAGATCTATTAAAGTGATGATGGAATCAGGTTGTGAAGAGAAGTTAAGCCCAAAGGGTTGGCCTGATGGCAAGGTCTTGGGTTTTAGGTCTTGGGGGTGTGCTCCTTCCAAGGTTACTTTGGAAGCAGAAGTTACAAATAAGGGTGCACTTGCATTATATGGCCGTCTTGGGTTCATTAGGGCAAAAAGGCTTTTTCGGTACTACTTGAATGGAGTTGATGCTTTTCGACTAAAGCTATTATTTCCCCGCCCAGAGTTTCAGTCCTCTCTGCACATGATGGCAGACAGGAATGAGAACCATGGGCAAAAAGATATCATACCACCTGAAGAGAGGTCTTTGCTCGAAGAAAGCTTTTAA
>CSA002812.1
ATGGTGGTCCAGTCATTTCAATGCGGATTTGAAAATGGTATTACTAGTCCTAGTACAGACAATAATGGAGTTTCTGTTTCCGCTGATTTGATGGTTTCGAGGGTTTCCGAGGAGGGCGATATGATTAGCATAAAATGCGAGGAAGTTAGCGTCAACAATTCCCCAGCGTTAAAGAGAAGGGCCAGTGCTAGGATACAAAAGATTAAGACTGAGAAAGCTCTTCTTCGCCTTCGTGACGAGCAAGAGTCGTTGAAACATGTTGAAGAGAAAGTCAGTCGGAAGAAAACCAGAGTGTACGAGAGAAAAAAAGTGAGTGTAAGTCCTCTTCTTGTGCTTGATGATAACCACCATGCTTCTTCTGAGGCTAACAAAGTCAAGCCTGAGATCAAGTACTACAGTGCTAATGCCGAGGGCAGTCGGGGGGCTGCGTTCACAGAGGTTGCAGAgactcagactcagaccgagactgggaccgggaccgggattggggttgggGTTGAGAAAAGTGCATATGCCCTCGTTACCGAGACTTTGAGGACTTTTAACAAGCACTACCTTCACTTTATCCAGTTGCTTGAAGAGGAAAAGAGGTGTAGAAGAGCAGAAGCTGATCGAAAAACAACAAAAGGTTCAAATTCTAAGAAAGGGAATGCGCCTAAAGATGATATGAAACGTGGTTCAAAACGACCTGATCTGAAGGCAATAACTAAGAAAGGGAATGTGCCTGAAGATGATACAAAACTTGGTTCAAAACGACCTGATCTGAAGGCAATAACTAAGATGATGGAGACCAATACTGTACTGTATCCAAGTAAAAGATTTGGCTCCATTCCAGGCAttgatgttgatcttgctcttatgatggtaggtattgatgttgGGCATCAGTTCTTTTCACGGGCTGAGATGGTGGTTGTTGGTTTCCACAACCACTGGCTGAATGGAATTGATTGCATTGGGAAAAGTGCTAGCAAGgttggggtgggggttcgggtCAGGTTTTGGAAGGATAGGTGGTGTGGAGCAGAAACTCTGGCGGCAAGGTTTCCTTTGATTTCTCATATTGTTGTTGATGGGGAGGTGATGGTGGCGTTTTATGTGCATGTTAGACCATCTGCTTACCTATTGCTCGGTTGTTTCACGTCTGTGGATGTCTATTGTTGCTCTTTTTGGTTTGGTTTGGGTTCAACCGGGATTGACGGTGGAGGTGCCGCAGAGTTGGGCTGGGAAGAGACATTGGAAGGCGTGGCTGCTTGTAGGTCATCGTTTGATGTGGACTACAGTGGCTACACATTACCACTTGCAGTTTCCATTGTTTTGTCTGGACAGTATGAGGATGATCTGGATAACTGTGAAGATATTGTTTACACTGGTCAGGGTGGGAATAATTTACTTGGCAATAGACGACAAATACAAGATCAAGTAATGGAACGTGGTAATTTGGGATTGAAGAATTGTATGGAGCAAGGTGTGCCTGTTAGAGTTGTTCGTGGCCATCAGTCCGCAAATAGTTACGTTGGCAAGGTTTACACATACGATGGCTTATACAAGGTTGTTAATTACTGGGCAGAGAAAGGCGTTTCTGGATTTACTGTTTATAAGTTTCGATTGAAGCGACTTGAGGGCCAACCTCTACTGACTACAAATCAGGTTCAATATTTTCGAGGTCGTGCCCCTAACTCAATTTCAGAGATACGTGGGTTGGTATGTGAGGACATTACCAGGGGCCAAGAGGATATTCCCATCCCTGCTACCAATTTGGTTGATGACCCACCTCTTGCACCCACAGTGTCAGTGGAGTGTTGTCAAGTAGCGGTGGTCAAGCGAAGATGCCTCAACCTATTCAAGCAATGCTTTGGACCATGCTTCAGGGTGCCCTATGGTTTGGTTTATTCCATGGTGCCATGGATTGAAGCTAAGGTGGCAAGCATGTTGGTTGGCCAGGCCACCATACTTGGTGGTTTCACATATTGCAAAAGCATTCAAGTAGCAGAAAGCGTAAAGCTACCCAAGAATACCACAGGATGTGATTGCAAAGGCAACTGTATCAATCCCAAGAGTTGTGCTTGTGCTAGACTTAATGGCTCAGACTTTCCATATGTGCATCGCAATGGTGGCAGTCTTATTTACCTAATGGTTGTGTTGACTTGTACTTCCAGATTAATTGAACCTAAGGCTGTTCTGTTCGAATGTGGTCCATATTGTGGTTGTGGTCCTGACTGTGTCAACAGAACGTCTCAGAGAGGCCTGAGATATCGACTCGAGGTTTTCCGCACTCCAAAGAAAGGCTGGGGTGTGAGATCTTGGGATTATATACCTTCTGGGGCGCCAGTGTGTGAATACACTGGAATTCTGATGAAGACAGAAGAGATAGATACGGCACATGAAAATAATTATATTTTTGACATTGATTGTTTACAAACAATGAAGGGCCTTGATGGAAGAGAGAGACGATTGCGAGATGTATCTATACCCACATACTTGGATAGAAGTGATGATCATAAATCTGACAGTGTGCCAGAGTACTGCATTGATGCAGGTTCCACTGGGAACATTGCCAGATTCATCAACCATAGTTGCCAGCCTAATCTTTTCGTTCAGTGTGTTCTGAGTTCGCACCATGATATCAAGCTAGCTAGGGTGGTTCTATTTGCAGCGGACAACATACCTCCATTAAAGGAGCTTACATATGATTATGGTTATGCCGTTGATAGTGTGATGGGTGCTGATGGTAAGATTAGACAAATGGCGTGTTATTGTGGTGCAGCAGATTGTCGGAAGCGCTTATTATAA
>CSA002813.1
ATGGCGGAGGAGATGAAGAAGAAGATAGTATTGTTATTAATTATTACAGTAATTATGGTGGGAATTAGAGTGGTGGAATCGGAGTACATAGAGTACAACACATCACAGAGGATGATCAACAATGGCAAAATCAACGTCCATTTGGTCCCTCACTCCCACGATGACGTCGGTTGGTTGAAGACCGTCGATCAGTACTACGTCGGTGCCAATAATTCAATTCGGGGAGCTTGTGTTCAGAACGTCTTGGATTCTGTAATTTCGGCATTGTTGGAGGATAAGAATCGCAAGTTCATCTATGTTGAAATGGCATTCTTTCAGCGTTGGTGGAGGCAGCAGAGCAAGGCTCTCAAGACCAAAGTCCAGGAACTCGTCAACTCTGGTCAACTAGAATTCATAAACGGAGGAATGTGCATGCACGATGAGGCAACCCCACATTACATTGACCTAATTGATCAGACTACACTAGGGCATCAATTTATCAAAAAAGAATTTGGTCAGAAACCAAGAGTTGGTTGGCAGATTGATCCTTTCGGGCATTCTGCTGTTCAGGCTTACTTGCTGGGTGCAGAGCTAGGATTTGACTCTCTCTTTTTTGCACGGATTGATTACCAAGACAGAGCTAAACGAAAGGATGACAAGACTCTTGAGGTTGTCTGGCAGGGTTCAAAGTCCCTTGCTTCATCTTCACAGATTTTTACTGGCATATTCCCTAGGCATTATGACCCTCCTGATGGTTTTACCTTTGAAATAAATGATGTGTCTCCTCCTATTCAGGATGATATTCTCCTGTTTGACTACAATGTTGAAGAACGAGTTGATGACTTCGTAGCTGCTGCAGTGGCACAGGCTAATGTAACCAGGACAAACCATATAATGTGGCTCATGGGGACAGATTTTCGGTATCAGTATGCAAATTCGTGGTTCAGGCAGATGGACAAGTTTATTCATTATGTCAACCTGGACGGCCGTGTCAATGCTCTATATTCAACCCCATCCTTATACACTGATTCAAAATTTGCAACAGATGAATTATGGCCTCTAAAAACTGGTGATTTCTTCCCGTATGCAGATCATGAAAATGCATATTGGACAGGTTATTTTACTAGTAGGCCAGCCTTCAAGGGTTATGTCAGAATGATGAGTGGTTACTATTTAGCAGCAAGACAACTGGAATACTTTAAAGGCAGGAGCAGTTCAGGGTCGAACACAGATGCATTGGCTGATGCTTTGGCAATTGCTCAGCATCATGATGCAGTTAGTGGTACAGAAAGACAACATGTGGCTGCTGACTATGCAAAGCGACTTTTCATGGGCTATGCAGAGGCTGAGAAGGTGGTCACGTCATCACTTGCTTTGTTAGTAGAGTCAAAATTAAGCACTAGACATGAAGACTCGGTCACCAAGTTTCAGCAGTGTCCCCTTCTTAATGTAAGTTACTGTCCTCCATCAGAAGCTGCTTTGTCTAATGGGAAAAGCTTGGTCATAGTTGTCTACAATCCTTTAGGATGGAAGAGGGAGGAAGCAATTCGGATTCCAGTTTCCACTGAGGTGATTGTTCTGGATTCAGCTGGAAGAGAAATTGAATCTCAACTTCTTCCTCTGTCTAATGCCTCTTTAAGAATCAGAAATTTCCATGTCAAAGCATATTTGGATAGATCTCCTGGTGACACACTTAAATATTGGCTTGCCTTTTCTGTATCTGTACCACCGCTTGGTTTCAGCACGTACATTGTTTCGAGTGCAAAACGGACAGAAGTGGGTAGTTCAACCATCTCAGAAGTCTATACTTCAGAAGGAAGTACGGATTTTACAGTTGAAGTTGGCCAAGGAAATTTGAAGCTACTTTACAATGCAAATGAGGGAAAGCTTACTCATTACATTAATGGCAGAAGTTTGGTTAGAACAGCTGCCAGGCAATCATACAGTTACTACTATGCATATAATGGAACTGACAAAGATTCCCAGGCTTCTGGGGCATATATTTTTCGTCCAAATGGTACATTCCCCATAAAATCTGAAAGCCAGGTTTCCTTAACTGTTATGAGGGGTTCGCTCATGGATGAAGTACATCAGCAACTCAATCCATGGATATACCAGGTCACCAGGGTATACAAGGGAAAGGAACATGCTGAAGTTGAGTTCATTGTTGACGAGAGATCTAGAGGGAGTCTAGTGGAGATTATAGAGAGGAATTGA
>CSA002814.1
ATGGTAGCGGACGTGTTAGGAAGGATGGTGGGTAGGGCTAAAGAGGTTGGTCTGTTTGAAGGCTTACAGAGAGTGGCTGAGTTACTTGGGTGTAGTATAGAGACATTTCTGATGAAGTATTTGGGGCTTCCGTTGGGAGGTAACCCAAGGGGTGAAGTGTTTTGGAATCCGGTTGTGGAAAAGATAGGCAAAAGGTTAGAAGGGTGGAGTAGGGCTTTACTATCCCGTGGGGGTAGGTACACTCTGGTTCCAGTCAAGGTAGCAAAATCTATTGAAAAGTTAATGAGGGATTTTCTATGGAAAGGGAAAGATGAGGGTAGGAAGGATCATTTGGTTAATGGTAGGAACTCTCAGGTGGTCTCGAGGGATAGCGGTCGTGCTCCTTGGGCGTGTGCTCCTCTCAAGGTGAAAGTGCTCATGTGGATTTTGGTTCATGGGGGCACTTTGACCAATGATTCATTGCAAAAGAGAAGACCTTTGCGATCGAAGAGAGCTAAAGTACTGTGGAGTGGTGTAGTCTTTGCAATTTTCGGGGTTGTTTGGTTGGAAAGAAATGCTCTGGTTTTCGAAGGAGTGGCCTGGGATATAGATTACTTATGGGATAGGATTGGGCCCATACCTGTGGATGACGGATTTGGAAAAGAAATAACCACTCAAATCACAACAGCTATAATGACCAACAAAACCTTCTATACAGATTCTAATGGACGGGACTTCATTAAAAGGGTTCGAGATTACAGAGAAGACTGGGACCTTCAAGTTAACCAACCTGTTGCTGGAAATTATTATCCTATTCTGGATGATCCAAGAGCTTTGGACTGTTCGCCGGTGGCCATGCTAGCTCCTGGAGGGGCTGCTTCTGAGATTCAATGGCTGGCAAGGGAAGGCTGTGATCAGATGCAGGTGTCAGATTGGGTGTTGAAGTGCATGCAAGGTTTTAGCTAA
>CSA002815.1
ATGGAAGATTTAGAGGTCGAGGTGGAGGAGCACTTGTCTGATGTGATTCACACCCCAAGGCTGGGGTTGGATCACTTCCCAATTTTGTTGGATTTAGGGGGAGGTGGAGGACTCCTTTCAGATTTGAAATATGAGGTTCTAAGTGGAGGGTTTTCGAGAGAAGATAGGAGCATGGTTAATCTGGGAATTTACATCGAAGATGAAAGCACTGAACTATCTGTGTTGGTGGACCGTGCAGTAGGTGGATCCAGTTTGGTGGATGGTCAAATAGAGCTGATGCTCCATAGGAGGCTAATTCATGATGATGCTAGAGGTGTTGGTGAGGCTCTAAATGAAGAAGTTTGTGTCCTTGATGAATGCAAAGGTTTAACGGTCCAAGGAAAATTTTATATTAGAATAGACCCTTTAGGAGATGGTGCCAAGTGGCGTCGCACATTTGGCCAAGAGGTGTATTCACCACTACTTCTAGCATTCACTGAGCAGGATGGAAATAATTGGACAAATTCCCATATACCAACATTTTCTGGGATTGATCCTTCCTACAGTTTACCAAATAACATTGCAGTGATAACTCTCCAGGAACTTGACAGTGGGAGAGTGCTCCTTCGGTTAGCCCATTTATATGAGACTGGAGAGGACGAAGACTATTCAGAATTGACGAGTGTGGAACTGAAGAAGCTGTTCCCAACCAAGAAGATCCGGAAAGTGACAGAGATGAATTTGTCTGCGAATCAAGAGAGAGCCGAAATGGAGGCAAAGAGACTAGTTTGGAAAGTGGAAGGCTCTTCAGAAGAACCCAAGGTAGTGAGGGGAGGAGCCGTTGATCCGGTAAAACTGGTGGTTGAACTTTCCCCAATGGAAATCCGCACCTTTTTAATTGACTTTGATTACCTTCAAATGTTTGGTTCTTAA
>CSA002816.1
ATGGATAAGACCTGCTTATGGTTGGTAAGCCATTGGGGGATTGACTCTAGAGTTGTACTGAGCTTTGCTTGTCTGCCAAGTCACCTCGGGCCGGTCATGGACCAAACTTTTAGGGATCTTTCTTTCAACCCTCTGTTGCCGAGCCTCATCCTTCCTTTCCAGGTGAACGAATCATGGAAACCAAATGGTAAGAAACTTCTGGTCCACCAAAACAATGTTACAAATTCTCATTGTGATGCTTCTTTTGGCCAAGAGGTTGGATCTGCTCAGCACAGAGAGAAGCTGTCTGGAACTGTTGTTTCTCCACATAGTCAACGGGCTTCTGGTTCTATCAATTGTCAAGCAAGCTCTACACATACAGCAGGAAGAAAAACCCAGATGGTGAATGGAAACCACCTGCTAAATTTTCATTATGATCCTATTTCTCGTCCACAACCAAGGGCTCCTCCTCCACGAAGACATCAAAAGAGGAAGCCTTACAACAAAGATTTGTTCCTTCAAGCAAATTACAAATTTGTTGTGTTAGACTCTGGCGACTATACTCCCGAGTCACTGGATCCAGATAAAATGTTGAGGTGGGAAGATATTATATGTATGAAGTTGTCAACTCAATTTCCTGATTTGTATACGATCTACATTGAGAATGTTAAGCAGCACTGTGTTAGTGATACTGCAGAGTTTATGCTTTTAACCCGTCCAAAAGACTCGATTACTTTATCCCTGAAAAACAAACAAGGGATAGGTACCAATGAAGACGCTCCTGCTTCCTTTTCGAAGTTTATTTTCACATCAGATGTGGACCTGTCAGTTAGAAAGGCCATATCAGATCTAGATAGTTGGCTAGCCAGAGCAGATTCAGGACTTGTGGATGACTTGGAGAAACTTCCTTATGTTTGTGCTGCAATGGAACAATTAGAGCATAGGAGAAAATATTGGAATGAGCAGCGGGTTAGTCATGTCAATATTGCTGGTCATGAACCTTGCAAGTTGGATGGTGAGGTCTGTTTGGATCAAAATGTTGATGTGTTTGAACCATTTGGAGAGCAAGAGGGTGCTTTATCTTCTTCGTATGAAGATAGTAAGAGTGTGCAGAGGAACTTTGATGGCTTGAGGGATAGAAACGAAAAGGATTCATACAATTTCTATCAGAAGTGGCTGCATCTTTATGCTAGAGAGCAGTCCAATGAGTCCGCTGTTGATGGTCAGCACCTAATCCTTCATCCTTTAAACATGAAGTGTCTTCTACACCATCATGGGAGCTATGATATGCTTCCACACAGTGAAATCACCCAATTAGAAACACTTCATATGAGTGAACTAAACAAGAAGAATTATGTTTGGAAAACATCAAAACCTAGTAGGACTGAGTTCTGTGTGCCCGCACAAGCGGGTAGCGCTGCCATTAATTCTGAGCCAAGCCAAGCTAGTCCATTTGAGTATCCTTCAAGTGGGCTTCAAGACCAGGATTCCGGACATCTATAG
>CSA002817.1
ATGATCTCATTCCAAAACCACCACCTTCTTCTTCTAACTGCCGCTGCTACTATAAGAGGATGCCCAAAGTCGCAGCACCAACTCCTCAGTGTTCGAAATTTGGTGGACGCCCGAATTATCAAAACTGGTTTCGACCCCAATACATGTCGCTCCAACTTCCAACTCTGCAATTTGCTTAGAAGAGGCGATTTTTCACTCGCACGCCGACTGTTCGACCAAATGCCTCACCAAAATGTTGTCTCTGCCAACATGTTGATTTCGTCTTATGTCAAGTCCGGCAATCTTTCAAAAGCAAGACAACTGTTTGATCACATGCTTGATCGCACAGCTGTCACTTGGACCATCTTGATTGGTGGGTATTCTCATCATAATCAACCCAAGCAAGCTTTTAGCCTATACAGAGAGATGCACAGGTGGGGGACTGACCCAGATTACGTGACATTTGCGACTCTCCTATCTGGATGCGATGATTCCATCACGGGAAAACAAGTAGTTCAAATTCATGCCCATATCGTCAAATTCGGACATGATTCAACTCTTATTGTTTGCAACAGCTTGCTTGATTCCTATTGCAAATGTCGTTGTCTTGATCCGGCCTTTGAGCTTTTCAAGGCAATGCCTGCCAGAGATTCTGTCACATTCAATGCCTTGATAACAGGGTACACTAAAGATGGACTGAATGAAGCTGCCATACACCTGTTTATAGAAATGCAAAATTTGGGTTTGAAGCCAACTGAGTTTACTTTTGCCGCAGTGCTATGTGCCAGCATTGGGTTAGACGGCATTGCTCTTGGGCAACAAGTTCACGGTTTTGTGCTCAAGACCAATTTTGTTTGGAATGTGTTCGTGGGCAATGCCTTGCTGGATTTCTACTCAAAGCATGACTGCATTTATTATGCAAGAAAACTCTTTGATGAGATGCCGGAGTTGGATGGTGTCTCTTATAATGTGATAATCACGGGATATGCATGGGATGGGCAATACAAAGAATCACTTCGTCTCTTCCGTGAATTACAGCAGCTCACTGGGTTTGATAGGAGACAATTGCCTTTCTCAACCATGTTGAGCATAGCAGCAAATACATCAAATTTAGAAATGGGCAGGCAAATTCATTCCCAAACAATTGTGACGGCAGCTGATTCAGAATCTTTGGTAGGGAATTCGCTGGTGGACATGTATGCCAAATGTGACAGATTTAAAGAAGCCAATATGGTATTTGCCAACCTGGCCCACATAAACTCAGTTCCATGGACAGCCATGATCTCAGCTTATGTTCAGAAAGGACTCCATGAAGAAGGCCTTAAACTATTCAACAATATGCATAGAGCTAATGTACGCCCTGACCAGGCCACTTTTGCAAGCGTGCTAAGAGCTTCAGCAAATTTGGCTTCGATTTCACAAGGAAAGCAATTCCACTCATGCCTAATCAGATCGGGATTCATGTCCAATGTTTTCTGCGGTAGTGCACTTCTAGACATGTATGCAAAATGTGGATCCATAGAAGGTGCCATTCAAACTTTCCAAGAAATGCCAGACAGAAATGTAGTCTCTTGGAATGCGTTGATCTCGGCTAATGCTCAGAATGGGGACGGCGAGGCCACTATGAGGTCATTCAAACAGATGGTTCAGTCAGGTCTCCAACCGGATTCAGTAAGCTTCCTCAGCGTACTAACTGCTTGCAGCCACCGAGGTCTTGTTGAAGAAGGTTTGCAGTATTTCAATTCCATGGCTCAAATCTATAAAATTGTTCCAAAAAGAGAACATTATGCATCTGTGGTTGATGTCTTGTGTCGAAGTGGACGATTCAATGAAGCGGAGAAGTTAATGGCTCAAATGCCATTCAAACCCGATGAGATCCTGTGGTCATCAATTCTAAATTCATGTAGAATCCATAGGAACCAAGAACTTGCTAAAAAAGCAGCAGACCAACTATTCAACATGGACAAGCTTAGAGATGCTGGTTCTTATGTCACTATGTCTAATATATATGCAGCGGCAGGCCAGTGGGAAAATGTTGGGAAGGTGAAGAAGGCCATGAGGGATCGAGGAGTTAAAAAGGTACCTGCTTATAGTTGGGTAGAAATAAAACACAAGATTCATGTATTCTCCGCAAATGATAAGATCCACCCACAAATGGATGAGATCAGGAGAAAGATTGAAATGTTGACTCTGCGGATGGAGGAAGAAGGGTACAAGCCCGACCTAAGTTGTGCCCTTCACAATGTGGATGAGGAAATCAAAGTGGAGTCCCTTAAATATCACAGTGAGCGCTTAGCTATTGCATTTGCATTAATCAGTACCCCTGAGGGTTCATCAATACTGGTGATGAAGAACTTAAGGGCCTGTACAGACTGCCATGCTGCAATCAAGGTGATTTCAAAGATCGTTGGTCGTGAAATTACAGTGAGGGATTCAAGCAGATTCCATCATTTTAGATATGGGCTCTGCTCATGTGGGGATTATTGGTGA
>CSA000669.1
ATGACTGTCACAGACTTGTTTTGGGCACATCGTGTGATTGTCACGGATAGGGAGCTTGCTTTGATGAATGCTATTAACATTAAATGTACTGGCGAAATGGCTGAAAGTGCACATGCAAAACTTAAACAACAACTTGGTTTTAATCAAGTCAATTTTGAGTGTTCTTGGACTAAGATCCATAGTTTGCTTGAGTTACATCACGTTGATATTAAGGCATCGTTTGAGAAGAGTTTAACCGTTATACGACACCAGTTTAAACCATCCCATCTTAGAGAGTTTCGCGGCAATATCTCCATAATTGCATTAGATCATGTCTTAGCAGAGAGTAAGCGAGCGAATGATGTTGGCATTGATGCTTCAGTATGTGGATGTGTTTATCGACGAACACACGGGTTACCTTGTGCCCATGAGATTGCGGATTACATCCGACAGGGTCGTCCAATACCCTTTGATAGTATTAACCTGCACTGGAGGACTCTTGAGCTAGTACAAAAGTTGAAAAATGATAAAGTGGAATTGAGTTGTGAACCAAAGTTTGGTTTCATACTTAAGCGATTCAATGCATCTAATTACATTATGCAGTTGGAAACTCTGCATAAGTTAGGAGAGATAGCCAATCCGCAAAGTACTTTTCTCATTGTGCCGGATGTGAAGCCCAACCCTCAAGGTAAGGGACATAAGAAGGTAGATGTATCTACGCGTCGAGACCCATGTGCATTTGAGTTGGTTCAATCTAGACATGATAGCCACTCACCTATGGACACCCAGATCCCCACACAGGATTTTGTCAAAGTACAAATAAAACGGCCTGCCAAAGAGAAGGTATATCGAACTCGTACAACGACTTCTTCATATGTTGATGCCCTTTCAGTTGGATTGAAGCCTTACATACATCTTATCAAGGATGTAGATGTTGATGGCAATTGTGGGTTTTGGGCCATTGCTAGCTTGATAGGGCTTACAAAGGCTGAATGGGGTCAAGTTAGGCGTGATATCCTACAGGAATTGCACACACACGTATACCATTACACTCATCTATATGGTTCACATGACAAGATTGAAGAGCTGACCCATAATCTATCATACTTTGAGCCCAATTCAGGGTATCACCGTTGGATGACTATGCCTGATATGGGTAATCTTGTTGCATCTTGTTATAATGTGGTGTTCATGTTACCAGGTCATCCAGTTCCACTGATAGCTACCAATTGGTGCAAGTTTCATCATTCTTATGCGGTTGGATGGGGCACTGCATATAATCGCCGAATTGAGCATTTTAAAGAAGTTGTTCATTTAGGGGTAGCTACTAGAGAGACATTTGATTGTATTAACCTTGATGAGTAA
>CSA000670.1
ATGTCTTTCTCCGTAGCCTTTGCATATCTCCAATTTGAGCGGATTGATAACTACGTTTGGGTGTTAACTACATTGCGTAGTCTTTTTGATGACATTGTTATTCCTAAGCACGTTGATATTAAGGCATCGTTTGAGAAGAGTTTAACCGTTGTACAACACCAGTTTAAACCATCCCATTTTAGAGAGCTCCGCGGCAATATCTCCATAATTGCATTAGATCATGTCTTAGCAGAGAGTAAGCGAGCGAATGATGTTGGCATTGATGCTTCAGTATGTGGATGTGTTTATCGACGAACACACGGGTTACCTTGTGCCCATGAGATTGCGGATTACATCCGACAGGGTCGTCCAATACCCTTTGATAGTATTAACCTGCACTGGAGGACTCTTGAGCTAGTACAAAAGTTGAAAAATGATAAAGTGGAATTGAGTTGTGAACCAAAGTTTGGTTTCATACTTAAGCGATTCAATGCATCTAATTACATTATGCAGTTGGAAATTCTGCATAAGTTAGAAGAGATAGCAAATCCGCAAAGTACTTTTCTCATTGAGCCGGATGTGAAGCCCAACCCTCGAGGTAAGGGACATAAGAAGGTAGATGTATCTACGCGTCGAGACTCATGTGCATTTGAGTTGGTTCAATCTAGACATGATAGCCACTCACCTATGGGCACCCAGATCCCTACACAGGATTTTGTCAAAGTACAAACAAAACGGCCTGCCAAAGAGAAGGTATATCGAACTCGTACAACGACTTCTTCATATGTTGATGCCCTTTCAGTTGGATTGAAGCCTTACATACATCTTATCAAGGATGTAGATGTCGATGGCAATTGCGGGTTTTGGGCCATTGCTAGCTTGATAGGGCTTACAGAGGCTGAATGGGGTCAAGTTAGGCGTGATCTCCTACAGGAATTGTACACACACGTATACCATTACACTCATCTACATGGTTCACATGACAGGATTGAAGAGCTGACCCATAATCTATCATACTTTGAGCCCAATTCAGGGTATCACCGTTGGATGACTATGCCTGATATGGGTCATCTTGTTGCATCTTGTTATAATGTGGTGTTCATGTTACCAGGTCATCCAGTTCCACTGATAGCTACCAATTGGTGCAAGTTTCATCATTCTTATGCGGTTGGATGGGGCACTGCATATAATCGCCGAATTGAGCATTTTAAAGAAGTTGTTCATTTAGGGGTAGCTACTAGAGAGACATTTGATTGTATTAACCTTGATGAGTAA
>CSA000671.1
ATGTCTCCGGGTTTCGATGCAATGAGTGGGACTCCACCTGGAATTTCGCTTCTACGAAGCGTTAGAGGCAAGGATTGGAGTCTAAATACCTATAGATATATGGTTTTGTTGATTACTTTTATAGCTTATACTTGTTACCATGCTTCTAGGAAACCCAGTAGCATAGTCAAAAGTGTTTTGGATCCAGACCCTAAGAAGATCAATGTAATTCACCCCTGGCCAATTGGTGAATTCTTTGTTAAGAGGGATTTTGTGGTGGGTACTGAGATGAATAGATTAAGAGATCAGGGTTGGGCTCCATTTAATGGAACAGATGGGACTTTGAAATTGGGAGAGATTGATGTTGCATTTCTAGCTTGTTATTCTCTAGGAATGTATGTTGCTGGGCATTTAGGGGATACTTTGGACCTGAGATTGTTTTTGACTACTGGGATGATTGGGAGTGGGATTTTTGTCGGGCTTTTTGGGATGGGTTACTTTTGGAATATACATGTGTTCTGGTTTTATTTGGTGATGCAAATGGTAGCCGGGTTGTTTCAGGCAACGGGTTGGCCTTCGGTTGTTGCTGTTATAGGTAATTGGTTTGGGAAGAGGAAGAGGGGATTGATAATGGGTATTTGGAATGCTCATACATCTGTGGGGAATATCAGCGGTTCGCTTCTTGCTGCTAGTGTATTGGAGTATGGATGGGGCTGGTCTTTTATACTTCCTGGTGCTTTTATCATTCTAGGAGGGACAATAGTGTACCTGTTCTTGGCTGCTTATCCTGAGGATGTTGGGTTTCCTAGCCCACATGGTTTTGCTTGCAATCTCAAGACAGTGACTAATGATGAAGAAGCTCAGATAAGAAAAGGAGACTTGGTGGAAGCTGAAAAGAGCAATATCCTGCAGTGTCAATCGGTGAATAGGAAAAGTATCGGGCTTTTTGAAGCTTGCCTAATACCTGGTGTCATACCATTTGCATTGTGCCTCTTCTTCTCAAAGCTTGTGGCATACACATTTTTGTATTGGTTACCATTTTATCTTAGTCAGACAGTttcttcttcttcttcttTAAATCAATGCCTCAAAAGTACAAATGCGGAGAGGAAAGGAAAAGATTGGGCGATGGACCAATTGGTGAATCTTCTGGGATTTCTATGCGGTGTGATGCATGGGGGGGATGGGGTGGATTTTTTGGTGTGGGATTGTCTGAGATCTAAAGTGAGGGGTAATGATGTTATGTTTTCTTGGAAGAGTATTTGGGCGACAGGGTTACCATCTAAGCCAGGGTTTGTGTTGGGTTTGTTACAAAGCTGGGGTGGGGCTAGGGTGGGAAAGAGAAGGCTTGGTTACTTGCTTCCCATTgtttgcttgggtttggttggtttggttGGAGCGTAA
>CSA000672.1
ATGAGCATGAGGGGATGCCCAAAAACTATTGGCGGAGAGTATATATCGGTAAAATCTGCAGGAAATCTTTCTACTCTGTTTGATGTTGGGGGTATTGTTGGTGGGATTTTGGCTGGCTACATATCTGATAAACTTAATGCTCGTGCTACTACTGCAGCCAGCTTCATGTATGCTGCAATCCCTGCTTTGATTCTCTATCGCACATATGGGAGTATTTCAATGACCTTTAATATTGTACTTATGATGATTGCTGGTTTGTTCGTAAATGGACCCTATGCTCTTATCACTACTGCAGTCTCTGCAGATCTCGGTACACACAGTTCTCTCAGAGGGGATGCTCGGGCACTGGCAACAGTCACTGCCATTATTGATGGTACTGGATCGGTTGGGGCAGCTTTGGGCCCTCTTCTTACTGGTTTCCTTTCTACCAAGGGATGGGATGCAGTTTTTGTGATGCTAATGATTGGTGCTCTTGTTGCTGGTCTTCTTTTGTCCCATTTGGTCATAACTGAACTTACTGAGATAAATTGCAAATGGAAATCTATACCCAGTGGGCAGCACACTCCTGGAGTAATATAA
>CSA000673.1
ATGAATAACGTGGGCCCCGAGCATCGATTTACTCGGGTCAAAGTAGTAACGCGTTCTATGCCACGTTGTGATTCATGTGGTATATTTGGTTGCTCAAAACCATTACCGAGTGAATGGGAAATTGAAGCCAAAGTGTGCTCCATGGAAATGGAGTTTTTGTGGAAATTCCTTAAGATTTTGAATAAGAGAGCAATTGAGGCGTCTGAGAAGGAAAGGCCAGTTCCGGACCTCAGGACTGGAGATATTGTGGAAATTAAGCTGGAAGTTCCAGAAAATAGGCGTAGATTGTCTATATATAAAGGTATAGTTATATCGAAGCAAAATGCTGGTATCCACACTACAATTCGGATTCGGAGGATAATTGCAGGCATTGGGGTCGAGATTGTATTCCCTGTGTAA
>CSA000674.1
atgtatttgtgtataggtGCGTTGTTTATGATTCCTAGAAACCCTACGCAATGCCATCCGAAGACGCTAGGGTTTTCTGCATTCCTCTCTCGTCGTCCTTCTTCGTTGTGTTCGATTTCTAGGGTTTCAATCAGTGCATTGGGATCGAGTCGGTCTTTTGTTGTCAGAGCGGAGTCGAATTCCGAAGGAGAAGCAGAAGCTACTACTGAGAATGTTGAAGATAATGAAGAAGCTGTTGATTCTGAAGCCCCTgaaggagaagcagacgtggaatatgagattaaagcagaagtagaagaggaagCAAAGCCGCCGAGAAAGCCTCGGATCAAGCTAGGAGATATAATGGGGTTGCAAAGAAAATTGGAGGAATGA
>CSA000675.1
ATGAAAATTGAAGGCAACTTGGATATTATCGCATTAATTCACAAATTCAAATATGGGTTTAGAACTTTGTCCAATGTGAAGTGGGTTTCAGCTTCTGGGTTTCACATATCAGTGGCTAGTTTATTGGGTGTTGCTGGTTTGGTCTTGGCTGTGAGAGATGGTAAAATTAGGAATTTTAATTGCTTACCCTGGTCCTCTGATAGAGATACTTCTTTGGAGAACAAGTGGATGGTACCAGGATTGCAAAATCTTGGCAACAATTGCTTCCTAAATGTGATTTTACAGGCTCTGGCTAGCTGTTCTTGCTTTCAAAGTTTTCTTCGAAAGACTGAGGAGGAATTTGAATCTTTGTTGGGTGAAGAATGGGTTGAAAGCTTGCCACTTACAGTTGCCTTGGCTTCTTTGATGGAAGAATTATGTAATGTCCGACATGGAAGAATGGTATTGAGTCCATGGAAATTAATGCTTGTGATGAATCATTACATTTCTAACTTCAATCTAGCAAGCCAGCAGGATGCTGAAGAAGCATTCTTTCATATTTTGTCTTCTTTAAGAGAAGAAGTTTCAAATTGTTATGTTCCAATTTGTAGCTCTCTGGCAGATGTGTCTGCCATTCGTAACTGTAGGATTCTTCATCCAGAGAGGGGGGTGGATCAAAAACGACTTGAGAATTACTGCTGCAGCCACTGTTGGCATGTTGCTGCAATGAAGTACTTATCTTCAATGGCTGAAAATGAGACAGATATTGGAAAACTTAGGCGGTGTTGTGAGCTAGAAGGTTCTTGTGACTGCAAAAATCTCCCGCTTCTTGAAGCACTGCCATGGTCAAACAGTTTTTCACATACTTTCAAGCAACTAAGTATTGCACGTAGTCCGAAGATTCTATGCATACATCTGCAACGTGTTTCAGTGAATGAATTTGGAGAGATGGTTAAACTTCAGGGCCATGTATCATTTCCGTTGATTTTGAGCATATACCCCTTCATGAAGAGTGGTGTGGGAACAAAGAACTGGGAAGAAAATTTGCAGAGTCTGCAACATCAGCCCTACCACAATCACTTCCGTCTGCAACTTGATACAAGCATGATAAATGGCATTTATGGGCAAATGGGGAAGAACATTTATTCAAAAGCAGCGATTCCAGAGAAATTGGGACAATCTGCATTTGAAATTTCTGTTAACACCCATGGGCAAGCTTTTCAAGGAGAATCAAATGTTCCCCAAAGTGGAGGTTGCTCAGACAGCATGGTTGGTGATATAACAATGCAATCTGACAACAAGGTGGATGGGAATTGCCATTTGGCACCTTCACGACATTATATATACTGTTTAGTTTCTGTTGTCCAGCACTTTGGAAGAGCTGCAGGTGGGCATTACACTGTTTACAGAAGAGTGAGAGCCAAAAACGATGGAGGAGGTGACGTTCATTGGTTTTGTATATCTGATTCAGAAGTGTACAGTGTATCAGAGAGAGATGTTCTTGCTGCAGAAGCCAGTGTGCTCTTCTATGAGAAAATTTCAGAACACCCTGAAATTTGCGGGCCATAG
>CSA005729.1
ATGCCGTGTTTGAAGTGGGGGAGTCAGAGGTATCTCAGGTGCATGAAGATGAATCCAAATGGCGAAGACTGTTCTGCCGATCGGAGGTCTTCAGCTTCCGAAGTAGATAAGCGTTTGATCGGGAGGCGGATCGGACGGACTGATCGGAAGGAGAGTTTCCAGAAGTCTCCGTCGCCGGCGGAGACGGAGGTTGGGGTTTTTGGCCCGAAATCGAAGGCTGCGAGCGACGGAGACGATGGAATCGAGGCGGTTAGGGAGAAACTGATGTTCGATCTCCAGACGGCGGCGGACAAGATGAAAGTCGCGATTTTAAGGGAAGGTTTGGAGGACGTACGGCCGCCGACCGCCGCCGCAGCACCGGCGGAGGCCGACGGTGCGAGACCGTGGAATTTGAGGACGAGACGAGCTGCGTGTAAGGCTCCGACTGGAATCAACGGAGCTATcggcggcggtggcggtgggaatgttagtggtggcggtggccgtggcggtgCGAAGAGTTCGAAGGTTGACGAGCGAAAACCTAATTTCTCGCCCTTGAGGACCGAAAACAAATCTCCAGGATTGGTCGGTGATGTCACCGTCCCGGCGGCGGAAAATCTCGCCGGCGAGATGAGAGATAGGGCTAAATTCTCAGTTTCGCTTTGTCGGCGAGAGATTGGGGATGATTTTATGGTGATTGCCGGACATAGACCGCCTCGGAGACCCAAGAAGCGGCCAAAGATTGTGCAAGAACAGCTTGATTGTCTTTTTCCGGGCTTGTGGTTGACAGAAATCACCGCGGATATATACAAAGTTCCTGAAGTTCCTGAAACTGGAAAATGGTATACCGCACCATCTTTGTCGATTGGGAATTCGATGGAAGTGTTGAATTCCTGGTGGGGAAAGATGAATCCATAA
>CSA005730.1
ATGCCCAGAAAAAGATCATCCCCCATCTTCCAAAAGCTCTCAAATCTCTCCAAAATCTCCATCTTCATAGCCAAAATGAAAAAACCCATCATTCCAAAGCTCATTTTTCTCAAGAAATCAAGAAAGCTCAAGAAGTTCAATCTTCTACAGCATTACAACTATGGGTATATGCAAGAATACCAATTCTCTCCTTCAAGCACTTCTCTCATTCATTACCACAGAAAGCCATTCAAGAAGAGCAAACACAGAGACATATATTCCAATTTCTTTCTTTTCAAGTGTTTGGGTAGGTTGAAAAATGGAGGAGGAGGACATGGGGAATTTGAATTGGAGGTTTTGCCAAACATTGAAGATGCAGTAGCTAGTAGAGAATTGTCGGAATTATCCGAGTCGGGTTGTGAAGAAGATTCGGTTGATGAGAGGGCTGAGAGGTTCATTGAGAGGTTTTATGAAGAGATGAGAATGCAGAGGCAGGAATCAGTGTTGCGGCTCATGGAATGCTAG
>CSA005731.1
ATGGTGGGGAAGGACGTGAACATCACCAGCGAGAATCCTCTGGACCTGTTTCTGAAGATCGGTTTGGACGAGCGAACAGCCAAGAACACCGTCGCTAACAAGAAGGTCACCGCAAATCTCATCGCCGTCATTCACGAGGCAGCTGTAACTGATGGGTGCGATCGGGCCATTGGGAATCTCCTTTACACAGTTGCTACGAAGTTCCCAGCAAATGCTCTTGTGCATCGCCCAACACTTCTGCAATATATTGTCTCATTAAAGATTAAAACTCCTGCCCAGCTAGAAGCTGCCTTTTCGTTTTTTGCAACTACTGGTTCAGAGAATTTTAAGATCAACGAGTTAGAAGAGGCTTGTGGTGTTGTCCTCCCTGGTACCTGCATAGACCAACCTACACCTCTGGTTAAAGTTTTGAGGAGCAATCTGCTAATACTTATCCCAGAGATTGTCCAAGGTGTTGAGGTCTCTGAGGATGATATCAAATGTACAGTAACTGAGATCATCGAAGAGCACAAGAGTGTAATTCTGGAGCTGCGCTATAGAACAAATGTTGGTGAATTATTTGGTCATGTACGAAAGAGGCAGCCTTGGGCTGATCCGAAGATTGTCAAGCAACTCGTAGATGCAAACTTATATGCATTACTTGGGGAAAGAACTGCAGCAGATGATGAAAAGCCTATTAAAAAGAAGAAGGAGAAGCCTGTTAAGGTTGAGGAATGTACTACTGCTGTAGATACTCCGCCAAAGCCATCTGAAGAAGAACTCAACCCCTATTTAATATTCCCTTCACCAGAGGAAAACTATAAGGATTTTGTTAACATGTATAACCATCTCGTGGGTCCTCAGGTACATACTGAAATATTTTTCAGTGACCGCCCTGTGCTGAGACCTTGCAATACGAGGGAAATGCTCGAAAAACATCTGAAGGCAACAGGGGGGAAAGTATTTACACGCTTTCCGCCAGAACCAAATGGGTATCTACATATTGGTCATGCCAAGGCTATGTTTGTTAATTTTGGTTTGGCAAAAGAAAGAGGTGGATGTTGCTATCTAAGGTATGATGATACAAACCCCGAAGCTGAAAAGAAAGAATATATTGATCATATAGAAGAGATTGTGCGGTGGATGGGCTGGGAACCTTTCAAGATCACTTATGCCAGTGATTATTTCCAAGACCTTTATGAATTGGCGGTGGAGCTAATACGAAGGGGTCATGCTTATGTTGATCATCAGACACCTGAAGAAGTAAAGGAGTACAGGGAAAAAAAGATGAACAGTCCTTGGAGGGATAGACCAATTGAAGAATCACTAAAACTCTTTGATGATATGAAACGGGGCATAATTGAAGAAGGCAAAGCAACACTGAGAATGAAGCAGGACATGCAAAGTGATAATTATAATATGCACGACCTCATTGCATATCGTATCAAGGCAAATGTTTGGATTTCTGTTGTCCAGTTCACTCCTCATCCACATGCAGGGGATGCGTGGTGTATCTATCCAAGTTATGATTATGAACATTGCACTGTGGATTCTATTGAGAATGTTACACATTCGCTTTGTACACTTGAATTTGAGACAAGGCGTGCTTCATATTATTGGTTATTGGATGCATTGAGCCTTTTCCAGCCTTATGTATGGGAATACTCACGATTGAATGTAACTAACACAGTGATGTCAAAACGTAAGTTGAACCGTCTTGTGAAGGAAAAGCGGGTTGATGGTTGGGATGATCCCCGTTTGATGACATTATCCGGTTTGCGACGTAGAGGTGTTACTTCAACTTCAATTAATGCTTTTGTTCGAGGAATTGGAATTACTAGAAGTGATTCTAGTATGATAAATGTTGACCGCCTTGAGTACCACATAAGAGAGGAACTAAACAAAACAGCACCTCGTACCATGGTGGTTCTACATCCACTCAAGGTGGTTATTACCAACTTAGAAGTTGGCTCAGTAATGGATCTCAATGCAAAGAAATGGCCTGACGCTCCACTAGATGATGCATCTTCTTATTATAAGGTGGTTATTACCAACTTAGAAGCTGGCTCAGTAATGGATCTCAATGTGGTTATTACCAACTTAGAAGCTGGCTCAGTAATGGATCTCAATGTAAAGAAATGGCTTGACGCTTCACTAGATGATGCATCTTCTTATTATAAGGTGACTTATTTTCTCATTTATGCTTCTATTATAGGTCCCTTTTCCAATGTTGTATACATTGAGAACTCTGATTTTCGGATGAAAGATTCTAAAGATTACTATGGGCTTGCCCCTGGCAAGTCAGTCCTATTGAGATATGCATTTCCTATAAAGTGCACAGATGTAATTCTTGGTGATGATAAAGAGACTGTTCTTGAAATCCGGGCTGAGTATGATCCTTCCAAAAAGACAAAGCCAAAGGGGGTTCTTCATTGGGTTTCGGAACATTCTCCTGGGGTTGATCCGCTGAAGGTGGAAGTCGGATTGTTTGATAAATTGTTCCTTTCTGAGAATCCTGCAGAACTTGACGATTGGCTTGGTGATTTGAACCCCGAGTCCAAAATGGTGATACCAGGCGCATATGCTGTACCTTCCCTTAAAAATGCTGCAGTTGGAGACAGATTTCAGTTTGAAAGGCTTGGCTATTTTGTGGTTGACAAGGATTCTTCTTCAGAAAAGCTTGTCTTCAATCGGACCATCACACTGCGAGATAGCTATGGTAAGGTTGGGAAGTAG
>CSA005732.1
ATGGAGGAAGATCAGGGAAGCAGTACTGGGAAGAAGAAGAAGGTGATGGTGGCTATAGATGAGAGCGAGTGCAGTCACTATGCTCTCGACTGGGCtctccaaaacctctccaactccatcgccaactccgatctcTTCCTCTTCACCGTTCAACCCATTGCTGATTACAGCTATTTATATGCCTCTTCTCATGGCGCTACTCCCCCCGAATTGGTTAGAAATTTCCAAGAAAATCAGAAGAAGGTTTCCCTGGCTCTGCTAGAGAAAGCTAAGGACATCTGCAGTAAATATGGGGTAGTTGCAGAGACAATGACAGAAGCTGGAAATCCGAAAGAGACCATATGTGAAACAGTGGAAAAGCTCCACATCCAATTGCTTATATTGGGCAGCCATAGTAAAGGAGCTCTGAAAAGGGTTTTTCTGGGAAGTGTCAGCAATTACTGTGTTCACCATGCCAAGTGCCCAGTTCTCGTCGTGAGGAAGCCGATTTGA
>CSA005733.1
ATGAGTACAGTTAGTGACAGGGTGAGCAATGGTAGTCAAGAAGAATTTGAGCTAAGAAGAGGGCCATGGACTCCTGAGGAAGACAATCTGCTTATCCATTACATTACTTGCCATGGTGAAGGACGTTGGAATTTGTTAGCCAAAAGTGCAGGATTGAAGAGAAATGGAAAAAGTTGTAGATTGAGATGGCTAAATTATTTAAAACCTGACATTAAGCGCGGAAACCTCACCCCACAAGAACAACTCTTGATCCTTGAACTCCATTCCAAGTGGGGTAACAGGTGGTCAAAAATTGCACAACACCTACCTGGAAGAACCGACAATGAAATAAAGAACTATTGGAGAACAAGGGTGCAAAAACAGGCGCGCCAACTCAAAATTGAGTGTAACAGCAAGGGATTTCTTGAGGCAATACGTTGTGTTTGGATGCCAAGATTACTTGAACAAATGAAGCAAACTCCATCACCATCTTCGTCATCGTCTCATTCTACTCCTCTTTCAACCATGGAAGCTCAAAACTTTACTATTACTTCTCTACATCCCAACTTGCAAGCCCCTTTGACATTATCATCTCTACAACCAAGCAAGTTAGAAAGTCTCAATCAACCCATTGAAGAATCAAGTTCAATGACCAAATCAATAATTGGTTTCCCAGATTCAATGAGAACATCACAATTGCCTGACATTTTAGAGCACCCAACAAGTCCAGCTCATGAGGCCTTTGGCAATAGTGACAATAGTTCACTTGTAAATGATTGTTACTATGTGAATATTGGTAACTATGAAGTGGAGGACTTCAACTTGCTTTCTCCCATGTCGGCAGAGGGGCCTCGTGACCTTTTGTTCTCGGATGGACAGATGTCAGGAAGCAATTGGATCGGTGATGACATGGCCGGTACCTTATGGAACAACATGGATGAGTTGTGGCAATTTAGGAAGCCGGAAGAGTTGGGCATCTAG
>CSA005734.1
ATGCTGCCGTCGGCGTCTCCTCCTTCACCGTCCGGCTCCACGACGATGACTCCAATCATCTTTGTCCTCTCTTCATGGTTGCTTGAGCTCCATGGCTGCCTGAGCTTCCCCCCTCGCCCTCTGTCTCCGACGTCTTCTTCGGCGCCTCTGTGTATCTCAGATCAGCGCCGTCATTTATCTCAGATCTGTCGGATCTCGGATGATCTCGGATAA
>CSA005735.1
ATGACATTTGTTGATGAGAAGTCAAGAGCGGCATTTGCATGTGGAAGACAAATACAGAGTTTGCCCCAGAGACATTTCTTAAATCAAGTACTTGGAATGGTTGAAACTCTCCCTGATGGTTTATGTATGCCAAATCATCATTATAGCACTAATTGTAATGATAATGGCATAAGCAAGGGAACAAATAAGTTTCTGAAAACCATACCAAGATATGTGAAGATAGTGGAAGTTGGTCCAAGGGATGGGTTACAAAATGAGAAGGAGATTGTACCTCCCTCCGTAAAGATTGAGTTGATAAAGATGCTCGTTTCTTCTGGGTTACCTGTTGTTGAGGTCACTAGCTTTGTTTCGCCAAAATGGGTACCACAGAGATCAATTCCTGTTACTCAAACTTGCACCAGTGTGCCGGGAGCAGATAGTTTACTCCTGGTCACGACCTCTAATAGGTCTCAAAACCCGACATGTCTAGGACACAAACTCGACACCCTAGTAGGCATGTCCATGCTTCTGAGCTTGCTTGAGCGTGAACCTATGAAATTTTCACCATTCACATTACATAAAGCTCAACATCAAAGAGTTGACCATGAATGGGTTTTGAGGCAGCTGTTGCATGGAGCTAAGGAGGTGGCCATCTTTGCTGCAGCTTCTGAGTCTTTTTCGAAGGCAAACATAAACTGTAGCATTGAAGATAGCCTTGCTCGATATCATGATGTTGCGCTTGCTGCTAAAAAGCTCTCAATTCCTGTCCGTGGAGATGAGCTTCACGTGAATATTTCGGAGACGATGGAATATTTCAGAGACGATGGAGACGACATAGAAGGACATGGAAGAATGCACAAGCGTTGA
>CSA005736.1
ATGGTGTATGAAAACATCATTGAAGCGACTGAGAACTTCAGTACCAAACATTGTGTTGGGGAGGGAGGATGTGGTACTGTTTATAGAGTTGACCTTCCAAGTGGTCAGGTAGTCGCTGTGAAGAAACTTCACGAATCACCCGATGGTGACTTGACTAATCTAAAAAGCTTTATGAGTGAGATCCGGGGAAGCTTGGGAAATATATTGAGCACAGAGGATCGAGTATTACAATTTGATTGGATTAAGAGAGTGAATGTTGTCAAAGGTGTGGCAAATGCTCTGTCTTATATGCACCACAATTGTTCACCTCCAATCATCCATCAAGACATATCAAGCAAGAATGTTTTGCTTGATTTGGAGTATGGGGCTCACATCTCAGATTTCGGCACAACTAGATTTATGAAGCCTGACTCATCCAATTGGACTTCATTTTCAGGGACCTATGGGTATGCTGCTCCTGAATTTGCTTATACAATGGAAGTGAATGAGAGGTGCGATGTTCATAGTTTTGGGGTGCTCACGCTGGAATTGATTACGGGGAAGCATCTGGGTGATCTAATCTCCTCTTTGTCATCGTTGTCATCCTTCTTCTCATCAACATCAACTGTGCATGGGATATTATTGAAGGATGTGTTGGATCAACGTCTCTTAGCTCCTAAGAATCAAGTGGCGGAGCAAGTAGTTATGGTTGCAAAACTATCATTTGCTTGTTTACAAACCAATCCATTGTCTCGGCCAACCACGAGACAAGTTGCCATGAAGCAATCAGATGATCATGTAACCACAAAGATATCAGATGATCAAAGTCCAGCTTTGTGA
>CSA005737.1
ATGGTGTATGAAAACATCATTGAAGCGACTGAGAACTTCAGTACCAAACATTGTGTTGGGGAGGGAGGATGTGGTACTGTTTATAGAGCTGACCTTCCAAGTGGTCAGGTAGTTGCTGTGAAGAAACTTCATGAATCACCCGATGGTGACTTGACTAATCTAAAAAGCTTTATGAGTGAGATCAGTGCGTTAACAGAGATTCGCCATCAAAACATCGTAAAATTTTATGGGGGAAGCTTGGGAAATATATTGAGCACAGAGGATCAAGTATTACAATTTGATTGGATTAAGAGAGTGAATGTTGTCAAAGAGTATGTGGCTCACATCTCAGATTTCGGCACAGCTAGATTTATGAAGCCTGACTCATCTAATTGGACTTCATTTGCAAGAACCTATGGGTACACTGCTCCTGAACTTGCTTATACAATGGAAGTGAATGAGAGGTGCGATGTTTATAGTTTTGGGGTGCTTACACTGGAATTGATTACAGGGAAGCATCTGGGTGATCTAATCTCCTCTTTGtcatcatcgtcatccttctcctcatcagcatcaACTGTGCATGGAAGGATGTGTTGGATCAACGTCTCTTACCTCCTAAGAATCAAGTGGCAGAGCAACTAG
>CSA005738.1
AACCCAATCGGTGGCTCCATCCCTCAACAAATAGGATTGCTCAGCTCTCTCAATGAGCTTAGCTTGCGTAATAACAATCTCACAGGTTCAATCCCTTCTTCAATTGGAAACTTAGGCAACTTAACCCTTCTGTACCTTTATGACAACCAACTTTCCGGATCAATCCCTCAAGAAGTTGGGATGCTGAGGTCTCTCGTTGATCTCGAACTCTCAGGGAACAAGCTCACCGGTTCAATCCCTGCATCTATAGGGAACTTGCGCAACTTAACCTATCTGTTCCTTTATGACAACCAACTTTCCGGATCAATCCCTCAAGAAATTGGGATGCTGAGGTCTCTCATTGATCTCGCACTCTCATCGAACAATCTCACCGGTTCAATCCCTGCATCTATAGGGAACTTAAGCAACTTAGCCGAGTTGCACCTTTATTACAATAGGCTTTTTGGATCTGTTCCCCCAACGTTAAACAATCTTACACATTTGACAGAGTTTGAAATAAGTGATAACATGTTCAATGGTCATATACCAGCAGACATATGTGTTAGTGGATTACTTACACAATTAATTGCAGAAAATAATAATCTCAAAGGTCCCATCCCAAAAAGCTTGAAAAATTGCTCTAGCTTATACAGAGTTAGGCTTGAGGGAAACCAACTGTCGGGAAATATATCAGAAGATTTTGGCATATACCCAAGCTTGGATTACATTGATTTGAGTCATAACAATTTTTATGGTGAGCTATCTAAAAACTGGGGAAAATGCCACAATTTAACTAGTCTTAAAATGTCTAACAATAAAATTTCTGGTAAGATACCATCTGAATTAGTAGGGGCAACTCAGCTATCCGTTCTTGATCTCTCTTCAAATCATCTAGTTGGAGAGATCCCATTGAAATTGGGAAGGTTGGTTTCACTGTTCAAACTTAAGCTGGATGATAACTATCTATTAGGCAATATTCCTCTAGAATTAAGTAAGTTGTCCAATTTAGAGAACCTTAACTTGGCAGCAAATAATCTAAGTGGCTCAATCCCTACAGCACTAGGAGAGTGCAAGAAACTTTGGAACTTGAATTTGAGCAATAACAGATTTGGGGAAAGTATTCCTGCCGAAATAGGTCGTATCCATAACCTTCAAATTCTTGATCTTGGTCATAATTTGCTAATAGGTAAGATACCACAGCAGATTGGAGAATTGCAAAGGTTAGAAACATTGAATCTCTCCCACAATGAACTCTCTGGTTTCATTCCATCATCGTTTGATAATATGTTAGGTTTGACATCGATAAATGTATCTTTCAATCAATTGGATGGTCCTATTCCTAACATCAAAGCCTTCCGAGAGGCTCCATTTGAGGCACTTAGAGGAACACGAAAAATGAGCCAAGACGAGTAA
>CSA005739.1
ATGGTGTATGAAAACATCATTGAAGCGACTGAAAACTTTAGTACCAAATATTGTGTTGGGGAGGGAGGATGTGGTACTGTTTACAAAGCTGATCTCACAACTGATCAAGTAGTTGCTGTGAAGAAACTTCACATATCATCCGATGGTGATTTGGCTAATCTGAAAGGCTATACGATTGCTGTGAAGAAACTTCACATATCATCCGATGGTGATTTGGCTAATCTGAAAGGCTATATGAGTGAGATCAGTACATTAACAAAGATTCGCCATCGCAATATTGTAGAACTTTATGGCTATTGTTCACACCAAAGGCACTCGTTTTTGGTTTATGAGTTCTTGGAAGGGGGAAGCTTGGGAAAGATATTGAGCACGGAGGATCATGTATTATACTTTGATTGGATTAAGAGAGTGAATGTTGTCAAAGATGTGGCAAATGCTTTGTCTTATATGCACCACGACTGTTCTCCAGCAATCATCCATCGAGACATATCAAGCAAGAATGTTTTGCTTGATTTAGAGTCCGTGGCTCACATATCCGATTTCGGCACAGCTAGATTTTTGAAGCCTGACTCATCCAATTGGACATCATTTGCAGGGACCTTTGGGTACACTGCTCCTGAACTTGCTTATACAATGGAAGTGAATGAGAGGTGCGATGTTTATAGTTTTGGGGTTCTCACATTGGAAGTGATTATGGGGAAGCATCCGGGTGATCTAATCTACTCTCTGtcatcatcgtcatcctcttcctcatccacatcAACTGCACATGGGATATTATTGAAGGATGTGTTGGATCAACGTCTGGCAGCACCTGAGAATCAAGTGGCAGAGGAAGTATTTGTGGTTGCAAAACTAGCATTTGCATGTTTGCAAGCCAATCCACTATCTCGGCCAACCATGAGACAAGTTGCCATGAAGCTATCAGATGATCGAAGGCAACTAGTGCCCTTAGCCATCCAGTCTAATCGAAAGCCTTTTGAGGATTAA
>CSA003360.1
ATGGCTCTGTTGCAGCCATTTTTCTCTGTTATTTTCTTCTCGAAAACCCTCCATTTCTCACCCCCACCCAGAAAAACACCAACATTAACGACCATTCAAACAAACAGAGTTGTCCCTCTCCTCCAACCATTCAAACCCCATCATCAATCACACCCATTGAAGAACTGGACAAAATGCTCTGCTGTGGCAGAGATTGGTGGTGGGTTAGCAGTAGAAGATGAAGGATCAGAAGGGGATGAACAGAGTGTTCTTGTGGGTCCTTCTACTGAAGAGGGCGTGAGTTCTGAGAGGGTTTCAGTGGACTATGATTGGACTCAGGAATGGTACCCACTTTATCTAACCCATGATGTTCCAAAAGATGCTCCTTTGGGTCTCACTGTTTTTGATAAACAGCTTGTTCTGTATCAAGATGGTAAGGGTGTGTTTCGGTGTCATGAAGATCGGTGTCTCCATAGGTTAGCAAAACTCTCTGAAGGCCAGTTGGTTGATGGAAGGCTGGAATGCCTGTACCACGGTTGGCAATTTGAAGGTGGGGGTAAATGTGTGAGGATACCTCAGCTTCCCGCCAATGCAAGGATTCCCCAATCAGCTTGTCTTAAAACATATGAGGTTCGGGAATCCCAAGGAGTCGTGTGGGTATGGATGTCCCAAAAGATACCGCCAAATCCTAGTAAATTGCCTTGGTTTGAAAATTTTGCCCGGCCCGGGTTTCAAGATACTTCAACAACACACGAACTTCCTTACGATCATTCCATACTTCTCGAGAACCTTATGGATCCGGCCCATATCCCTATCTCCCACGATAGAACTGATTGGACGGCGAAAAGGGAAGATGCCCAACCATTACTATTCAAAGTTACTGAAAGAACAGATCGAGGGTTTGCGGGTTGGTGGGGCAAAGAAAAAGATCAATCCATGCCAAATTTCTTACGGTTTGAAGCACCATGCGTTCTACAGAACAACCGAGAGCTTGTTGATGAGAAGGGGGAGAAAAACTATTTTTCGGGCCTCTTTCTTTGTACGCCATCTGGGCAAGGCAAATCCCTGCTCATTGTGAGGTTTGGAGGCACAAAAAGTTCCCCGCTCGCAAAATTGTTCCCAAAATGGTATTTCCATCAGAACGCGAGTAAGGTTTTTGAGCAAGATATGGGTTTTCTCTCATCCCAAAACGAAGTTTTGTTGAAAGAAAAAGTTCCCACAAAAGAATTGTACATTAATTTAAGGTCATCAGACACATGGGTTGCAGAATACAGGAAGTGGATGGACAAAGTAGGGGACGGGATGCCTTATCATTTCGGCCACAGCACAATTTCACTGCCTAAAGTGCCTGCTGTGGTGGAACACGCTCCGGCTGGACTTGTTGCCAGCATTTCAGCTTCTTTGCCGGCCAAGGGAGGAATCGGGACAATGTACGCGCCAAACCTTTCCAACAGATATTTCCGGCATCTAATCCATTGCAAGGAATGCAGAAGTGTTGTTAAAGCATTTCAAGCATGGAAAAATGCTCTCTCGATCATTGCTCTCGTGTCGACTGCATTTGCAATTCTTGTGTCAGGAAGGCAGTGGAAGACCCTTTTCTTGGTTTGGACAACCCTATGCTTGGCGGGAATCTATGCATGCTCGACTGCAATTGCAATGAATACAACAAACTTCATAAGGATACACAGAAGACTGTAA
>CSA003361.1
ATGGGTGGACATGATGATTCAGGTTTGTGTGAGAAAAAATCAATTGGGGTTGCGAATGATGTCCCAACTTTCAATGCTGAGAATACGCAGAACAACATGAAAGCTGTCTATTATAGCACCCAAAAATTGGAGGACCTAGTCTTGTTGGTGGTTGTGAACTGTCTAACGGATACATTAAATAATGGATTCATGCAGAACATTGTCATTGCTGCTAATAATACAAAATTTGCCCATGCACTTGTCCCTCATTTGACTGACAAATGA
>CSA003362.1
ATGAATAGAGTCAAAGGGGCCTCATTGAAAGTTGTTCACAAGCACGGTCCATGCTCTCACCTTAGTAAAGAGAAAGCCAATGCTGCAACAGTGACTCAGATCCTCACCCGTGACGAATCCCGAGTCAACTCAATCCAGTCTCGACTTAGCTTTAACTTGGTCCAAAAAAACACACTAAAGAACTCTAAGGCCAGCATCCCAGCAAAGTCCGGCAGCTCAATTGGCAGCGGCAATTACATCGTCACTATCGGACTTGGAACCCCCAAAAAGGACCTCTCCCTCATTTTTGACACCGGTAGCGATTTCACCTGGACTCAATGTGAGCCATGCGCCAGGTACTGCTACACCCAACAAGATCCAACCTTCGACCCTTCACTATCAAAAACATACAAGAACATCACCTGTAACTCCGCACAGTGCTCAGCACTCGGCTCCGCCACCAGTGCGTCGCCCGGTTGTGCAACCACCACCTGTGTTTACGGCATCCAGTACGGCGATTCCTCCTACTCCGTCGGTTTCTTCGGATCCGAAACTCTCACACTAACACCCTCCGATATTTTCCCCAATTTCCTCTTCGGCTGCGGCCAGAACAACCGCGGCCTCTTCGGCGCCTCTGCCGGACTCATCGGACTCGGCCGAGATTCATTATCAATCGTCTCTCAAACCGCTTCCAAATACGGCAAATTCTTCTCCTACTGCCTTCCATCACGGTCGAGCTCCGATGGATACCTAGCGTTCGGAAAAGAAGGAACCTCCGGTGCTCTGAAATTCACGCCATTGTTGTCCAATTCGCAAAATCCTTCGTTCTACTTCATCGACATAACCGGAATCAAAGTCGGTGGAACGACATTATCGATCTCGCAATCGGTGTTCAAGACCGCCGGAGCTATAATCGATTCCGGCACCGTCATCACTCGCCTTCCTCCGGCGGCGTACACGCCTCTCCGGACGGCTTTCCGGCAACAGATGAAGCAATATCCGATGGCTCAAGCTCTGTCGATTCTCGATACTTGCTACGATCTGAGCAAGTACAGTACGGTGTCGATTCCGAAGATCAGCTTCTTGTTCGGCGGCAACATCGAGGTTCCTCTCGCCGCGAATGGGATACTTTACACCGGAAGTGCGTCGCAGGTCTGCTTGGCGTTCGCCGGAAACAGCGCCGCCTCCGATGTGGGCATTTTCGGGAATGTACAGCAGCAGACTTTGAATGTGGTGTATGATGTTGCAGGAGGGAAGCTAGGGTTTGCCTCTGCAGGGTGTTCTTAA
>CSA003363.1
ATGAGGCCATTGCATTCACTCATTGAAAGCTCAGTGGCCTCTTTGAACAAAGTTTCAGTAACCCATTGTGGGGCAATCAAACTAGGAACTTTTAGTGATACATACACTGCAAACAATATTTTAAGTGGGTACTCAAAATGCAGAGAGTTGGGTTTTGCTCTCAAGCTGTTCGACGAAATTCCCGACAGAGATACTGTTTCATGGAACTCGATGATCGCTGGGTATGTAAATTATGGGAATTTAGGTAGTGCTTGGGAGTTTCTGAGAAGGATGAGAAGGTGTGGGTTTATGGTTGATGGACATACTTTTGGAAGCATACTTAAAGGCATTGCTTGCGAGGGCAGCGTTGATCTTGGGCTGCAAGCTCATTTACTCATTGTTAAGACAGGCTATGTGGGGAATGTTTACTCGGCGAGTGCTCTTTTGGACATGTATGCCAAGTGTGACAGGGTTGAGGATGCTTATAAGGTGTTCAAGGGCATGCCGGAACGTAACTATGTCTCGTGGAATGCCCTTGTTGCAGGGTATGCACAAGTGGGTGATTATGAGACTTCGTTTTTATTGCTAGACTCTATGGAGCGAGAAGGTGTGAGGATTAATGATGGTACCTTCGCTCCCCTTTTGACATTGCTTGATGATCCTGAGTTTTACAAATTAAATATGCAGATCCATTCGAAAATCATAAAGCATGGGTTCACATCTGATAACACCGTATGCAATGCTATAATTACTTCATATTCAGACTGTGGATCCATTGAAGATGCCAAGCAAGTGTTTGAGAGTGCTACCAACACCCAAGATTTGGTCACATGGAATTCCATGCTAGCATCTTACCTAGCACATAACAAAGGAGCCCTTGCGTTTAAACTCTTCATAGAGATGCAAGGGCTTGGATTTGAACCAGACATCTACACATACACTAGTATGATAAGTGCTTGTTTTGAAGATGCACATCAAAACCAAGGAAAATCTCTGCATGCACTGGTTATCAAGAAGGGGTTAGAACAATCAATACCAATCTCTAATTCATTGATAGCTATGTATCTCAAGTCAAATAGAAAATATGTGGAAGATGCGATAGAAATATTTGAATCCATGGGTATAAAGGACAATGTTTCTTGGAATTCAATTTTGACAGGGTTTTCACAGTATGGGTTGAGTGAAGATACGTTGAAGTTCTTTCAAAAATTGCAATTGGGTCCCCTAGGACTCGATCACTATGCCTTTTCTTCTGTCCTTAGATCTTGCTCAGATTTGGCAACTCTCCAATTGGGTCAACAAGTTCATGCCTTGGCACTAAAATCAGGCTTTGATTTGAATGATTTTGTAGCTAGCTCTTTGATATTTATGTATTCCAAGTGTGGGATCATTGAGGATGCTCGAAAATCCTTTGAAGCGACCCCTAAAGACAACTCAATCATTTGGAACTCACTCATCTTTGGGTACGCACAACATGGGCAGGGTAAAGCTGCGCTGGACCTGTTCTTCCTAATGAGAGACAGCAAGGTGAAACTGGATCATATAACTTTTGTTGCAGTTTTGAATGCATGTAGCCACATTGGTATGGTAGAAGAAGGTTGCAGTATTCTAAAATCTATGGAATCTGATTTTGGAATTCCTCCCAGAATGGAGCATTATGCTTGTGGGATTGATCTTTTTGGGCGGTCTGGGCGCCTAGAGGAGGCGAAAGCCTTGATTGAGGCAATGCCATTTGAACCAGATGCATTGGTATGGAAAACTCTGTTGGGTGCTTGTAGGATTTGTGGTGATATTAAGTTGGCAACTCAAGTAGCAAGTCATTTGCTAGAACAAGAGCCTGAAGAGCACTGTACTTATGTTCTTCTCTCTAACATGTATGGGCTCCTCAAGAGGTGGGATGAAAAAGCTAGTGTAAAAAGGTTGATGAGGGAGAGGGGGGTTACGAAGGTACCTGGTTGGAGTTGGATAGAAGTTAAAAATAAGGTCCATGCTTTTAATGCTGAGGATCATTCCCACCCTTGCTGTGAGGAGATATACCAAGTGTTGGAAGAATTGATGGATGAAATCAAGAATTTTGAAAATGCTACTTATTTAGAACTTATTTGTGATTTGGATTGTCTGGACTGA
>CSA003364.1
ATGGAAAAAAAACCCATTCTTACTTCTTGTTATCCAACAGCTCATTTCCAAAAACTTCTTATGCTTCTTGTCATCTTTATAGTttcttcttcttcttcttcttcttcttcttcCAACCTCTCATTCGACTTCTATGCAGCTTCATGCCCACCTGCCGAACTCATTGTTAGAAACACTGTCAGATCAGCTTCTTCTGACGATCCTTCACTTCCCGGAAAGCTCCTTCGCTTGCTCTTCCATGACTGCTTTGTTGAGGGTTGTGATGCATCTGTGCTTTTAGAAGGAAATAAAACAGAGAGAACCGATCCAGCAAACACATCTCTCGGAGGATTCTCAGTAATAAACTCAGCAAAAAGAGTGCTTGAAATATTTTGCCCAGAAACAGTTTCTTGTGCTGATATTGTTGCTTTGGCTGCTCGAGATGCTGTAGAAATTACTGGCGGACCGGCGATTCAGATTCCAACAGGGAGGAGAGATGGGAGGGTTTCAGCAGCTTCAAATGTGAGGCCAAACATAGTAGACACAAGTTTTTCACTGGATGAGATGATTAAGCTCTTCTCCTCCAAAGGGTTGTCTTTGGATGACCTCGTTACCCTTTCAGGAGCTCACACCATAGGATCAGCACACTGCAGTGCATTCAGTGACCGATTCCAAGTCGATCCAAAGGGCAATCTCACACTCATCGACTTATCTCTAGACAAAAATTATGCATTGGAACTAACCAAACAGTGTCCAGCAGGAGCGAGCGCATCCATTACTGTCAACAATGACCCTGGAACTCCCCTCCTATTCGACAACCAATACTACAAGGAACTCCTAGCCCACAAGGGGCTTTTCCAATCAGACTCAGTTCTGCTTAATGACAAAAGAACGATGAATAGAGTTGTCGAGTTTGCAAATAAGCAGGCTAGTTTTTTTGATAGTTGGGGCGGGGCATTCTTGAAGCTTACTAGCGTTGGCGTGAAGACAGGTGATGAAGGGGAGGTCAGACAGTTGTGTTCTATGACTAATAGCAATGGGTGA
>CSA003365.1
ATGCAAGAGAACTGTGTTTCAGGTGTGGGAAATCAAGTTTGTGTGTTGTACAATTCTTTGAAATTTGGTGTGTCATGTGCAATGCATAAGCCTAAAAATATGGAATGGCAATTTGGTATCAAGGCATATGAACATCATATCTTTTATAGTTGGATGGATGGGGTCATAAATGCACTCAATTTTAAGCTCAAGAGGTCGGAATACTGA
>CSA003366.1
ATGAATTCAGAAAATTCATTCACTGCAATTGCACCTCCAGTGTTTGACGGAACAAATTATCAGGTGTGGGCTGTTAGAATGGAAGCCTATCTTGATGCTAATGATCTATGGGAAGCTGCTGAACAAGTATATGAAGTTCCACCTCTGCCAGACAATCCAACTCTTGCACAAATCAAAAATCAGAAGGAGAGGAAGCAAAGAAAATCAAAAGCAAGAGCAACCTTGTTTGCAGCAGTCTCATCCAACATTTTTACCAGAATAATGACGCTAAAAACAGCCAAGGAAATTTGGGATTTTTTGAAGCAAGAATACGAAGGAAATGCAAGGATCAAAGGGATGCAAGTGCTGAATTTGATTCGAGAATTTGAGATGCAAAAGATGAAAGAATCAGAAACAATCAAGGAATATTCTGAAAAACTTTATGGCATTGTCAACAAAGTAAGACTCCTTGGTACTGATTTTTCTGATTCTAGAATTGTTCAAAAGATCCTAGTCACAATTCCTGAAAAGTTTGAGGCTACAATTTCATCTCTGGAAAACTCAAAAGATATGTCAAGCATTATCTTGGCAGAATTGTTGAATGCACTGCAGGCACAAGAACAAAGGAGGCTTATGAGGCAACAAGGATCTGTGGAGGGTGCTTTTCAAGCCAAATCACAGAACAATAATGGCGGCAAAAACAAAAAAAGGCAGAACAAAAACAAGCAGCCTGGAGGTTATGCAAGCAACAACAAACATAGCCAAAGTAGCAACACTCAAGTCTTTCCACCTTGCCCCTACTTCAAAAAAACAAATCATCCACAGCATAAGTGTTGGTGGAAGCCAGATGCAAGATGTCACAAATGTGGTCAGTTAGGGCACATGGAAAGAATATGCAAGACTCAACAGCAACAAGTAGAAGCCAAGGCTGCAGAGGATCAACCTCAAGAAGAGTAG
>CSA003367.1
ATGAAGCTTAAATCTGAGGTTGCTGACATCTTCTGGAAGTTTAAAGGTTGGGTTGAAACTCAAAACGGATGCAAAATGCAGGTGATCAGGTCTGATAATGGAACTGAATATACCTTTGGAAAATTTAACAAGTTTTGTGAAGATACAGGCATCGAACATCAGTTGACAGCACCTTACACTCCTCAACAGAATGGCGTTGTGGAGAGGAAAAACCGGTCAATTATAGAGATGACAATGTGCTTGCTTCATGACAAAGGGCTGCCAAAGAAATTTTGGGCCGAGGCTGTAAATACAGTAATTTTTCTGCTAAACAGATTGCCAACAAAAGCTTTGCAGAAAAAGACTCCATTTGAAGCATGGTCTGGCTACAAACCTGAGTTGTTTAATTTGAAGACATTTGGTTGCCTATGTTTCTCTTATATCCCTCAAGTTAAGAGAGACAAGTTGGACAAGAAAGTAGAATCTGGGATTTTTGTAGGCTATAGCTCAATTTCAAAGGCCTACAGGATCTACTTACCACAAAGCAACAAAGTAATTGTCAGCAGGGATGTTCAGCTTTTTGAGTTAGATAACTGGAGTTGGGAGAATGACAAGAAACTTGAGATTCATGAGGAGAATGATGATGTGGATGATGAACCTGTTAGAGGAACCAAATCACTCTCTGACATTTATCAGAGGTGTAATGTTGCGGTAATGGAGCCTGCAGGGTATGAAGAAGCTGCAACTGATCAGAACTACAATGAAGGAGGAGCTAAAGATGTTGAAAAGAACCAGACATGGGAGTTGGTAAACAGACCTAAACACAAGAAAGCTATAGGAGTCAAGTGGGTTTACAGAAACAAGCTCGATCCTGATGGTTCTGTAAACAAGCACAAGGCAAGACTTGTTGTCAAGGGATATGCCCAGATGTTTGGGGTAGATTTTTCTGAAACTTTTGCTCCAGTTGCAAGGTTGGATACCATAAGGATGTTGCTGGCTCTTGCTGCACAAAAAGGCTGGGTCATACACCAAATGGATGTCAAGTCAGCTTTTTTGAATGGATACTTGGAGGAAGAAATTTTTGTGGAGCAACCTGAAGGGTTTGCTTTTCAAGGACAAGAGGAGAAGGTACATCAAAAGCAAAATGAAATTTTTCTATGCCAGCATAAATATGCAAAGGAAATCCTCAAGAAATTCAACATGCAAGAGTGCAAGCCAACTCCAACTCCAATGAATCAAAAGGAGAAGTTTTGCAAAGAAGATGGAGCTGAAAAGGTGGATGAAAGGCTGTACAGGAGCCTAATAGGCTGCCTAATGTATTTAACTGCAACCAGGCCAGATATCATGCACGTAGTGAGTTTGCTATCAAGGTATATGCACTGTGCTAGTGAAATTCATTTTCAAGCAGCAAAAAGAATTCTTAGATATGTTAAGGGCACAATTGATTCTGGAATAAGGTTCAGTCAAGTTAAAAACTTCAATCTCCATGGTTATTCTGATAGTGACTGGGCTGGATGTGTTGATGATATGAGAAACACCTCAGGTTACTGTTTTAGCTTTGGTTCTGGAATTTTTTCATGGTGTTCTAAGAAGCAAGAAGTCATAGCTCAATCTACAGCAGAAGCAGAATATGTAGCTGCTACTGCTGCTGTGAATCAATCCCTTTGGATCAGGAAACTCATGACAGATTTGCATATGGAACAACAAGAAAGCACACAAATATTTGTGGATAACCAAGCTGCAATTTCAATTGCTAGTAATCCAGTGTTCCATGGCAAAACAAAACACTTCAAAATAAAGTTTTATCTACTAAGAGAGGTGCAAAGGGAAGGAGAAGTGCAGCTGATCTACTGCAAAATAGAGAATCAAAGTGCTGACATCCTAACAAAGGCACTTCCAAAGATTAGATATGAATTCTTGAGGCAGAAGCTTGGTGTATGCAGCTCCAGAGTCAAGGAGGAGTATTGA
>CSA003368.1
aTGGATGTAGAAGGAACTCCGGCTCTCCATGGATATCGCATGCCTGCAGAGTGGGAACCTCACTCCCAATGTTGGTTAGCTTGGCCTGAACGTCTAGATAATTGGCGAGACAATGCAGTACCTGGCCAACGTATATTTGCCAAGGCAGCATCTGCAATCTCAAAATTTGAGCCAGTAACCGTCTGTGCTAGTGCTTCTCAGTGGGCAAATGCTCGCAGTCAGTTGCCACAAAATATCAGGGTTATTGAGATGAGTATGAGCGATTCTTGGTTGCGCGATACTGGGCCAACTTTTGTCGTAAGAGACAGCAAATCAAGTTTGGGGAACCTGGAGCGGAAGCTTGCCGGAATTGATTGGAACTTTAATAGCTATGGAGGCATCGATGAAGGTTGTTACAAAGACTGGAGTCTTGATATTCATGCGGCAAGGAAGATTCTGGAAGTCGAGAGAGTTCCTAGGTTTCCTCACTCTATGATTCTTGAAGGTGGAGCCATTCACGTAGATGGAGAAGGGACTTGTCTTACTACTGAGGAGTGCCTCTTGAATAAAAACAGGAACCCTCATTTGACTAAAGAGCAAGTTGAGGATGAACTTAAAGCATATCTTGGAGTCAAGAAGATTATTTGGTTGCCTCATGGATTATTTGGTGATGATGATACTAATGGTCATATCGACAACTTGTGCTGTTTCGTGAAGCCTGGTGTGGTTTTGTTGTCCTGGACTAATGATGAATCAGATCCTCAGTATGAGCGATCTGTGGAAGCCTTTTCTGTTCTCTCTCATGTTACCGACGCTAAAGGTAGAAAACTAGAAATTATTAAACTCCATGTACCTGGGCCACTTTACATGACAGATGAAGAGGCAGCAGGACTAATTCAGAATGGCGAGGCTAAACCACGACTTCCGGGATCGAGGATTGCTGCTTCTTATGTGAACTTCTACATTGCAAATGGAGGTATCATCACACCGCAATTTGGGGACCAAAAGTGGGATGATGAAGCAGTTCGTGTCCTTTCTCTGGCATTTCCAGATCATGAAGTGGTAAGGATTGAAGGTGCAAGGGAGATTGCTTTGGGAGGTGGAAACATACATTGCATCACACAACAACAACCAGCCCTTTTGTGA
>CSA003369.1
ATGAAAGAAATTCCTTATGCCTTTGCAGTTGGGAGCATTATGTATGCTCAAGTTTGTACACGTCCTGACATAGCATTTGTAGTTGGTATGCTTGGTCGATACCAAAGCAATCCCAGACTTGATCATTGGAAAGCAGTTAAGAAAGTGATGCGATATTTACAAGGCACTAAGGATTACATGCTAATTTATCAAAGAGCAGACAGCCTTGAAGTAATTGGTTATTCAGATGCTGATTATGCTGGATGTAAAGACACTCGAAAGTCCATTTCTGGGTACATTTTTATGCTTGCTAATGGACCCATTTCATGGAAAAGCCATAAGCAGTCTCTGACAGCCTCTTCCACTATGAAGGCAAAGTTCATAGCATGTTATGAAACCACATGTCATGCAGTATGGCTAAAGAATTTCATATCTAGATTACAACTTGTCGATTCAATTTCGAGGCCCTTACAGATTTATTGTGATAATGATGCTGCTGTTCGGTTCTCCAATAATAACAAAACTTCAGGAGGATCAAAGCATATTGATATCAAGTATCTAGTTGTTAAAGAAAGGGTTCTGAATCAGACTGTTTTCATCTCTCATATTGGCACTACACTCATGCTGGTAGATCCTTTAACGAAAGGTCTCGCACCTAAGCTCTTTCAAGAACATGTTGCGCGCATGGGCATAGTAGAAAAATCTAATGGTGATGGTGCAATATTCTATTGGGAGAACATTGGCCATATTATGATAATCTAG
>CSA030068.1
ATGGTAGTTGCAACTCTTATGCACCATGCTGCCTCAAATGGTGCTTTGCGAGTTATGcaacaagaacaacaagaacaattggaacagcacctgcaacaacaagaaCATGAAGTAGGCGAGGAGGAAGGAGGAGAAAAGGAAGAGACTAATGACAACAatgataatggtggtgatgtgtacaaggaggatggagatacccataattaa
>CSA030069.1
ATGTCAATGATTGTTGCAGATGAGAAAGGGCAGGGCGAAAGCTCAGTGGATAAAATTGAGTTCACTCAATTGAAAATTTTGCGGCTTTATGATCTACCGAACCTTGTGAGTTTCTTCCCCAAAGTGATTGCTACTTCGGCTACATCAACAGAACGGCTCCAAAATGTCATGCAAACTCTATTCAATGAGAAGTTAACACGTGCAAAGTACATAGAGGTTGTGTTCCCCACTTTGGAGGTGCTAGAACTTGAGCATCTTGACAATCTAGAAGGGATGGGACACTATCCACCTTCATCGATGTCCTTATCCAAACTTAGATATGTAGATATACGACACTGCGGCAAATTGCCCAAAGTTTTTCAAGCACAATTGCTTATGAGGTTGCAAAATCTTGAAGAACTATCTATCGGGGATTGTAGTTTGCTAGAGAAAGTGTTTGAGTTGGAAGTGGCTGGCTGTACGGGACATGACTCAAAGATATTCTCGTTATTGAAATCTCTCAAATTAAAAAGTCTACCCCAATTGAACCATGTTTCAGAGAGAGATTCCATTGGATTTATGTACAGTCCACAATTAAGTAATCTACATATTGATGGTTGTGACAACTTGAGATTTCTATTCGCACAGTCCATGACGCAGTGCATCCTACAACTCCAAGAATTGGAAATAAGGAGATGTAAAACGATGTCAACAATTGTTAGGGAGGAAGATAACCATGGTGAAATTTTGGTGGATACTGTTGGGTTCACTCAATTAAAAATTCTGCGACTTTATGATTTGCAGAACCTTGTGAGTATCTTCCCTAATGTGACTACTACTGTGGCGACATCATTTGAACACATCCAGAACCCAGGACAAAGTCTCTTCAATGAAAAGGTTGCATTCCCTAGCTTAGAGGAATTGGAACTCCATGGATTTCAGAACATGAACGAAATATGGTGCAATCAACTTCAGACCGGCTCATTCAACAAACTAATTAGACTATGTCTTGTGCATCTAGAAGAGCTAATCATAAATAAATGCTCGATGATGgaagaagtaattgcaaaggaggaagatgaagaagaagaagaaggaaggataaatagaaTTCCATTGCCTAAATTGGAGTATTTGGTACTCAAAGATCTACCAGAGCTCAAGAGTTTTTCCCATGTTACTCATGATTGGGAATTGCCATTGGTAGAACACATCACTGTCCTCAATTGCCCTGAAATGAAGACCTTCTCTCTTGGAGTCATATGCACCCCAAAGTTGCAACGTGTATTTGTGAAGAGGGAAAGGGACGAGTGGTACCCAGGCAGAGAAGGAGAAGACTGGCTATGGATAAGCGACCTCAATCAAACCATACTGCACCTAATTGAAAAGATGTGA
>CSA030070.1
ATGGAAGACAAAGACCCAGATTTTTCTTCCCCCAAACTCCCCACAACCACACAGGTTGTGGAAGAGCTGAAAGAGCTATGGAGTTTGGCTTTGCCAATAACAGCAATGAACTGTTTGGTGTACGTTCGAGCGGTGGTCTCAGTCCTCTTCTTAGGAAGGCTCGGAAGCTTAGAGCTAGCCGGTGGGGCGCTCTCCATAGGCTTCACAAACATCACCGGCTACTCCGTTTTAAACGGTCTCTCCTCTGGTCTAGAACCAGTGTGTAGCCAAGCCTACGGTAGCAAAAACTGGGACCTACTCTCAGTCTCTCTCCACCGCATGATCTTGATCCTGGTAATGGCAACAATACCCATATCCATCTTATGGATAAACATAGAGAACATCATGGTGTTGATGGGTCAAGACAGAGAGATCACATCAATGGCGGCGACGTACTGTATATATTCCCTACCGGACCTGTTAACGAACACGCTGTTACAGCCGATGAGGGTTTATCTAAGGTCACAGGGGGTGACGAAGCCGATGATGTACTGTAGCCTGGTGGCGGTGATGTTCCACGTGCCGTTGAATTACgtggcggtggtggtgctgggaatgggggtgaggggggtggCGATTGCTTCGGTGATGACGAACCTGCAGATGGTGGTGCTGATGGGGGGGTACGTGTACGGGTACGGGAGAGTGGAGGTGTGGAGATGGAAGGTGGGGATTGGAGGAGTGTGGGGTGGGGTGGGTCCGCTGTTGGGTTTGGCTTTGCCGAGTTGTGTAGGGATATGTTTGGAGTGGTGGTGGTATGAGATAGTGACGGTGCTTGCTGGGTATTTGGAGACTCCCAGACACACAGTGGCAGCCACCGGGATTCTTATTCAGACTACCAGCTTCATGTATACTCTTCCCATGGCCTTGGCTGGCTGTGTTTCTGCCCGAGTAGGAAACGAGCTTGGAGCTGGGAAGCCATACAAGGCTAAGCTGGCCGCAATGGTGGCATTGAGCTGTGCATTGGTGATCGGTATCATCAATGTTGTATGGACAGTGATCTTCAGGGAAAGGTGGGGTGGCCTATTCACAAACGATGAGCCAGTCAAAGCCTTAGTTGCCTTGGTCATGCCAATCATGGGCCTCTGTGAGCTCGGCAACTGTCCTCAAACAACAGGCTGTGGTATCCTACGTGGCACTGCCAGGCCTGCCGTGGGTGCCCGCATCAACCTTATCTCATTTTACTTTGTGGGCACTCCTGTGGCTGTTGGCTTAGCCTTTTTCCTCAGGGTTGGCTTTAGTGGTCTCTGGATAGGGCTCTTATCAGCCCAAGTCGCATGTGCCGTGTCTATTCTCTATGTTGTGTTGATGCGGACGGACTGGGAAGGTGAGGCTATGAAGGCTAAGAAATTTACTAGCAATGGCTTGGAGATGAGCAATGCTACTACTTGCAATGTGTTGGTGAGAGATAAGGTTGAAAATAATGGAGACAGAAAAGGGTTTTTAGTTGATAACATGGATGATGTTTGGTAG
>CSA030071.1
ATGGCCATGATCGCAGTGAGGCTGGTGGTAGAGAAATTGGGTACTCTCCTAGCAGAAGAAGCTCAATTGCTTGGTGGAGTTGGAAGGGGAGTTGCTGAATTACAGGATGATCTAGAGAGCATGAGATCTTTCCTACAAGACGCTGAAGCAAGAAGTGAATCCGATAAAGGAGTCAAAACTTGGGTGAAGCAAGTCAGAGATGTGGCCTATAATACCCAGGATATTCTTGAGGAGTTCCTCGTCCGCTTGTCACCGCCACAGGGGAGCGGTTTCTTTCACATCCTCCACAAAGGCTACCACCACCTGCGCCAATTGAGAGCGCGACACCGCTTGGCGGTTCAGATAGAGGAAGTGAAGAGGAAGGTTAAGGCCATTTCAGAAAGACGAAATGCATTTTCATTTAAAAGGATAGAGGAAGCAAAAACTTCACCTGCTACCACTACGTTGCAGACATGGAATGATCCTCGTCTGGCTTCTCTTTTCCTAGATGATGCCGATGTTGTGGGAATTGAGAATCCCAAGAGCTTGTTAATTTCTTGGCTGGTAAGCGGAGAGCAGAATCTGACCGCCGTCTGTGTGGTGGGGATGGGTGGCGTAGGCAAAACAACTCTGGTGAAGAAAGTTTATGATAGTCAAGCTGTTAAGAAGTACTTCGACCACCATGCCTGGATAACCGTGTCGCAGTCATTCACGGCGGCAGAGCTTCTGCGGGCTGCGCTGAAGGATTTCTTGGAGGAGATAAAAGAGCCAATTCCTCAAGGAATAGATACGATGGATGAAAGACAATTGATCAACAAACTCAGGGTCTATCTACAACAAAAGAGGTATGTTGTTGTCTTTGATGATGTATGGAGCACAAATGCTTGGGAAGTAGTTAAACTTGCATTACCCGATTCTTGTTGTGGGAGTAGGATCATTTTCACAACACGAATCGGTGATGTAGCTGCATCTATAGAAACAACTAGTCATGTTTACCATCTCCAGCCTCTTCCGGAGGAGGAGGCTTGGACACTCTTTTGTATGAAAGCTTTCCGAGGGGAAAACAATGGCATTTGTTCGAAAGAACTGGGTGAGATGTCTTATAAAATCTTGAACAAGTGTGGGGGACTGCCTCTGGCAATTGTAACAATAGGTTCCCTTTTGTCTAAGAAGAATAAACATTTGTTGGAATGGAAGAAAGTCCATGATAGCCTTTCTGCAGAGGCGAAAAGTAATTCCAATTTTGAAACTCTAGAAAGAATACTTCTGCTTAGTTACATTGACTTGCCATATCACCTCAAATGTTGCTTCTTGTACTTGAGTGTTTTCCCAGAGGATTATTTGATCAAAAGAATGAAACTTATCCGGTTATGGGTGGTTGAAAGATTTGTGGAAGAGAAACCAGGGCTCACTGCTGAAGAGGTTGCAGAGGACTACCTTAATGAACTTGTTAGTAGGAATATGATTCAAGTACTGGAAACAGATTACTTCAATCGGGTTACGACTTGTCGTGTGCATGATATTATGAGAGAAATTATCCAGTTGAAATCTAGGGATGAATCATTTGCTATGATACTACTGAATGACAGAAGGATGTCAATGGAGGAGAAGGTTCGTCGAATGTCAATCCATGGTAGTTGTGAGGAAGAGCTCCCATCAGGCATGAGATTCACTAGCCTCAGATCTCTTTTGGTGTTTGTTTCAACAAGTTCATCAATGTCTTTGGGGAAGACATTTTTTAAGGGTTTCAAATTGTTAGGAGTTTTGGAGCTTGAAGGTGCACCGCTTTATGAATTCCCTTCAGAGCTGACTGAAATGATTCACTTGAGATACTTAAGTCTAAGGAGGACAATGATAAATAAGCTTCCAGAGTCCATAGGAAAGCTCAAGAAATTAGAAATATTGGACCTCAAATATTGTCTCGGGACTTGCCTATCATCCCTGCCAAATGGGATCTCGAAGTTGAAAAATCTTTGCCAATTGCGTGGCTATGGCTATTATTTGGAATCATCAACGATGTTGGCCACATACGGGATGAACCTTCCAGGAAAGATAGGAGAATTAACAAATCTACAGAAATTGGGAAATGTTGAAGTGAACGGTAATGGTGATATGTTGAGAGAGTTAGGAAAGCTAACCCAATTAAGGAGGTTGGGTATCTTGGAACTGACACAAGAAAATGGAATGACGCTATGTTCTTCTTTAGAGAAGTTGAAGCACCTCACTGCATTATACATGGTTTCCATAAGCACCAGTGAACCTCTTCATCTTAATTCTCTATCATCTTGTCCACAGTTTCTACAACGCCTATATCTCAAATCTAGCTTACTGACTTTGCCTAAATGGATTGCCTCCCTCCAATACCTGGCCAAACTAGTGCTTCAGTACTCTAATCTACATGATGACCCGCTAAAATCACTCCAGGGATTGCCCAACTTGGTAGTGCTGGAGCTCCGAGAAGCATTTGCAGGGGAGGAACTGTGTTGCAATATTGGAGGGTACCCAAGGCTTCAAAAGCTTAGCCTTCATCAACTAAGCCAATTGAAGTGTGTCCGAGTAGAGCAAGGAGCAATGCCTGGGCTATTGCAACTAAATATTGTAGCATGTGAGAAACTAGAAGCTGTGCCAATGGGTATTGAGCACCTTAGAAATCTATGTTATCTAGTGGTATGGCGCATGCCTAGGGGATTCTACCAAACTATAGAGAGATCAGATGGTGAAGATTTTTGGAAGGTTCAACATATTGAAACAATCGAAGCCATTTATTGA
>CSA030072.1
ATGTGGCCTCCAGACAGATGCCAAGATGATTCATATCTGGAAAGTTACGTTAGCACTATTGGAGTTGACTTCTGGGATATTGCTGGACAAGAACGTTTTAGGACAATCATTAGCAGTTACTATCGCGGTGCACATGGCATTATTGTTGTTTACGATGTGACCGATCAAGAGAGTTTTAACAATGTCACGCAACGGTTAAGTGAAATTGACCGGTATGCAAGTGGGAATGCAAACAAGCTTCTAGTTGGAAACAAGTGTGACCTTACTGCACCGAAGGTGGTGTCTTATGAGACTGGAAAGGCATTTGCAGATAAAATTGGGATTCCTTTCTTGGAAACAAGTGCGAAAAATGCCACCAATGTGGAACAGGCTTTCAAAATTGTATAA
>CSA030073.1
ATGGCTTCGTTATCTGCAATCAGCGAGGAGCTCGCGGAGATCGATGGACAGATCGCTGATATCTTTCGAGCTCTGTCAAATGGATTTCAGAAATTGGAGAAAATTAAGGACTCAAATAGGCAGAGTAGGCAGCTGGAAGAGCTCACGGGGAAGATGCGGGAATGCAAAAGACTTATTAAAGAGTTCGATAGAGAGGTTAAGGATTTGGAGCATAGAAATGATCCAAGCACCAACAAGATGCTGAATGAGAAAAAGCAATCAATGGTCAAAGAATTGAATTCATATGTTGCTATGAAAAAGCAATATGCAAGCAATCTTGACAACAAGCGAGTTGATCTCTTTGAGGGTCCTGGCGAAGGGTTGGCAGAAGACAACGTCTTGCTAGCTTCATCTATGACAAATCAACAGCTAATAGATAATGGGAATCAGATGATGGATGAGACTGATAAAGCCATTGAGAGGTCTAAAAAGGTTGTCCATGAGACAATTAATGTTGGAACAGACACTGCAGCAGCTCTGAAGGCACAGACTGAACAAATGAGTAGGATTGTTAATGAGTTGGATTCTATCCATTTCTCAATCAAGAAGGCTTCTAAACTGGTGAAGGAAATTGGTAGGCAGGTTGCAACTGATCGGTGCATTATGGCTTTGCTCTTTATTGTTGTGCTTGGAGTTATAGCGATCATTATCGTGAAG
>CSA030074.1
ATGTTGCAGAAAATACCAGTGGTGAAGGATGCAGTCAAGAAAATAATCATAAGGACATTAAAGCTTCTTTTTTGGGGAATTATCTTGCAAGGAGGATACTCTCATGCACCAGATGATCTGTCTTATGGAGTTGACATGAAGCAAATCCGATGGTGTGGCATCCTCCAGAGAATAGCATTAGTATACTTGGTTGTAGCTTTAATAGAGACCTTCACCACCAAGCTCAGACCGACTGTCCTAGATCCCGGTCATTTCTCCATTTTCACTGCTTATAAATGGCAGTGGTTAGGAGGCTTTGTTGTGTTCCTCATTTACATGATCACAACATATGCGCTATACGTGCCAGATTGGAGTTTCATGGTGCACCAAGATCAAGGAACAGAGACATACACGGGAAAATGTGGGATGAGAGGACACTTGGGACCTGCTTGCAATGCTGTTGGTTATGTGGATCGACAAGTTTGGGGCATCAATCATCTCTACATGCAACCCGTCTGGATTCACTTAAAGGCTTGCACATTTAGTTCTCCTGATACTGGCCCACTTCGGGCAGATGCTCCAAATTGGTGTCGCGCTCCATTTGAACCGGAAGGCTTGTTGAGTTCGATCTCAGCTATCGTGTCAGGCATCATTGGCATCCATTATGGGCACATCTTGATACATTTTAAGGGTCACTCTGAGAGGCTCAAGCAATGGGTCTCAATGGGGCTTGGTTTACTTATTGTAGGCATCATTCTTCATTTTACAGATGCTATTCCTCTAAACAAACAACTGTACAGCTTCGGCTATGTCTGTTTCACAGCTGGTGCAGCAGGAATTGTATTCTCTATATTGTACAAACTGGTCCATTGGATTCAAAAGCATGTCTTTGTTGATGTTTGGAAGTCTCAGAGAGTTGGGACATTATTATATGTGATTTTTGCTGAAATTACCTTCTGGGGAGTGGTTGCTGGTGTCCTACACAAATTGGGTATATATTGGAAACTGTAA
>CSA030075.1
ATGGGGATTCTATACGACGACGTGGTGATCTTGAGGCAGTCTGAGAAAGAAGGAGACCCAAGTGTGATCACTGTCAATTGCCCTGACAAAACTGGCTTGGGTTGTGATCTTTGCCGCCTCATCCTCTTCTTCGGTTTAAGCATTGTCAGAGTTGATGTGTCTACTGATGGGAAATGGTGCTACATAGTGTTCTGGGTCATTGGAAAACCAAATACCCGATGGAGTTTGTTGAAGAAGAGAATGATGGGGGTATGCCCTTCTTGTTCTTCAGCTTCTGGGATTTACTTCTACCGATCCGAATTGCAGCCCCCCAAGCCTCCTGATGTTTTCCTCTTGAAGTTCTGTTGCCGCGATCGAAGAGGCCTTCTTCATGATGTGACGGTTGTTCTTTGCGATCTCGAGCTTACAATAAAGAGAGTGAAGGTGTCTACTACCCCGGATGGCAGAGTGATGGACTTATTTTTCATCACAGACACCAGGGAACTTATGCATACCAAGAAGAGACAGGACGATACACACGACCATTTAAAGGATGTTTTAGGGGATGCCATGATTAGTTGTGAAATAGAAATGGTTGGCCCTGAAATTACCGCATGTTCACAAGGGCCCTCATTTCTTCCTCCCGCAATCACAGACGACAAGTTTAAGTTAGACGTAGATGAACACCAAAGTGGATCTCTCACCTCCAACAGTGTATCTATCACTATGGATAATGCTCTCAGTCCTGCTCACACGCTTGTCCAAATTGTTTGTAAAGATCACAAAGGTCTACTCTACGATATTATGAGAACTTTAAAGGATTACAATATCCAGATTTCTTATGGGCGATTCACCACAAAAGAGAATAGAAATTGTGAATTGGACTTGTTCATCATGCAAGCAGATGGGAAGAAGATAGTTGACCCTAGCAAGCAGAAAGCATTGCTTTTGCGTATTCGGATGGAACTACTGTGTCCTATTAGAGTAGCTCTGGTGAGCCGGGGTCCTGATACAGAACTTCTGGTAGCAAATCCCGTTGAGTTATCTGGCAAGGGCCGGCCTCTTGTTTTCCACGACATCACCCTTGCTCTCAAGATGCTCAACACTGGCATTTTTTCGGCTGAGATTGGGAGGCACATGATTGGGGATCGCGAATGGGAGGTGTACAGAGTTTTACTTGATGAAGGGGAGGGCTTGTTTGTTCCAAGGAACCAGATTGAGGAAGCAGTCTGGAAGATGTTAATGGGGTGGGAGTGA
>CSA003692.1
ATGGATTTGGCCTCATCGTTCGTGTTTATCGAACCTTTGATTTTTGGGAATTATCCGAGCTCAATGATCAGTAGAGTTGGGAGCCGGTTGCCAAAATTTACAAAAGTCGAGTCTGCTCTTCTCAAGGGATCCTTGGATTTCGTGGGCATAAATCACTACACAACATATTATGCAAACGAAAATTCATCTAATTTATTACCAATCCTACTTAATGACTCCCTAGCGGACTCTGGAGCTGTTACCCTCCCATTCAAATATGGACAACCTATAGGAGACCGGGCAAATTCTATATGGCTGTACATAGTACCTCATGGGATTAGAAGTTTAATGAATTACATCAAGGAAAAGTACGGAAACCCTCCAGTCATTATCACTGAAAATGGAATGGATGATCCAAATGATCCATTCGTTCTGATTAAAGATGCCTTAAAGGATGAGAAAAGGATCAAATACCACAATGACTATCTCACAAACTTGCTAGCTGCTATCAATGAAGATGGATGCAACGTTAAGGGTTATTTTGTATGGTCGCTATTGGATAATTGGGAGTGGGGAGCAGGGTATACTTCTCGCTTTGGTCTCTATTTCGTGGATTACAAAGACAAGTTGAAGAGATACGCCAAGGACTCGGTTAAGTGGTTCAAGACTTTTCTGACTACTGCATAA
>CSA003693.1
ATGGCAGATCATGAGGAGTCGGCGATGGAAAAGATAACTGAGAAGCTTCGCGGAGACGATtcgtcgtcgtcgtcgtcgtcgtcAGATTCCGACGACGTGAATACATCGCCGGCGTCGTCTTTGAAGTCAAAGGTTTACAGGCTCTTCGGGAGAGAGAAGCCCGTTCACAAGGTCCTTGGCGGTGGAAAACCTGCTGATGTTTTTCTGTGGAGAAACAAGAAGATATCTGCTGGAGTCCTAGGTGGAGCCACTGCAATCTGGTGTCTATTTGAATTGGTTGAGTACCATCTGCTCACATTGGTTTGTCATGGCTTGATATTGGCTCTGGCTGTGTTATTCTTGTGGTCTAACGCTAGCACCTTCATGAAGAAGTCTCCTCCCCAGATTCCAGAAGTTCACATTCCAAAAGAGTCAGTTGTGCAGCTTGCCACTGCCCTTACAATTGAAATCAATAGGGCATTTGGAGTTCTTAGGGAGATTGCTTTAGGAAGAGATCTCAAACAGTTTATCTGTGTGATTGCTGGTTTGTGGATCTTGTCATTTTTGGGGAGCTGTTGCAGCTTCTTGACTTTGTTTTACATAGCATTTGTTTTGCTCCACACGGTGCCGGTGCTGTATGAGAAATATGAGGATCAGGTCGATGCTTTTGCTGAGAAGGCAATGATTGAGATTAAGAGACAGTATGTAGTCTTTGATGCGAAGGTTTTAAGTAAGATCCCGAAAGGACCATTGAAAGCCAAGAAGGTGTGA
>CSA003694.1
ATGAATCAACCTCCAGAGAATCATGTTGCGGAGGTTCTAATCCAGAGGGAGATTGAAAAACTGGATGAAATGaacaagaaacaagaacaaagaatccgaaaccttgaaacaaAGTCCATCCAAGTCATCAACTTGTATTTTGTGTTCCAAGGTGtcatcctccttgtcctctcatcctcatcatcaacttcctccgcctcagttgccacctcatctctcaAATGTCACAACTGGTGGATTCCCTTCTCTCTCTCCCTCCTGGCAACTACCCTGAACCTGTTTGCCGTGTTCGATAACATGTCTAAAATTCTCAAGTCCAGAGAAGAACTCGATCAAGCCGTGGCAGACCTTTCCATCATGAGATTGTATGGGATGAATAGGGATCAAGTCAGTCAAGTTTTGCCAGGAACTCCATTGAATCAACCTCGGGTTGGAGCTTCTTTACGTAGGCAAGTAAGCGAGGTTGTTAGACCTAAAACGGACTCGGTCAGAAGGTGGAAGCGGCGTCTAAGGGCCTGTTTGTTTATTGAGTTATTTGTTGGCTTCAGTGGTGTTGTAATGTATGGTTGCTATACCATTCCCTGCCATTGA
>CSA003695.1
ATGCAAGTAAAACATAATAAAGAGTGTCTACGCATCAAGAACGATGATCAAGTTGAAGTTAGCTGGAGCTCGGCAGCCGAGCTGCCCTATCCGTTGTTGTGCCATGCCGTGCTCCATACCCTAGCACTTCACTGGCCAAGACTGAGGAGGACCGGGCTAGGCGGCATCTCGGCAAAGCCTAGCCCGAGGTGCCTCCTGGGATCGGCCTTTCTATCGGTCAGACAACTTCCTCGGATGTCCGCGCCTTCCCGGGCGCCGGTCACCCGGCCTATCTGGCTTCGGCCATCCTCGGACCGAGCATCTTGGTCCGACCGAGCACTGCCTTGCCGAGCAGTTTCTGTCTGGTCCGGGGTTGCACACAGCTCGAACTCTGCCCGGCCCAAGTTCTGGCAGCCCTTCTCTGGGCGAACAGTCGATCATCTCGGCCCAATGCACTGCTGGGCTCTCAACCTGCTCGGTCGATATCTCGGCCCAACTCCAGATCATAAATCACCCTCTCAATTGCCCCTTAATTCCGTCCGCGAAAGCGTGACTGGGATTACTCACTTCGACCGAGATAAAATTTCTCCGCTCGGCTGGCTCTTCGCCTCTTCAACCCGTCACTTCAGTCCTGACGCCGCCATAAATAGGGACACGTGGCGGGCTGCCATTGGTCATCGAGCAGCCCACCCGCCGTCTGTGTCAGAATTTGAATTTGGGCGGTCTCATGCTTGTATATACACGACCCCCGTCATTTCATTTCTTCCTACTGCTGCTTCCATTTCTGACGATTCTGAAGCTCAAGCCTTCTCCTCAAACTCGACTGCCATTCTTCGTGTTCGAGGGACACGACCCTGTCCTTCACCGGTAAAGTCCAAGGGGACCACTGTCATTCCTGAGGCTCTCAGGACCGAGAAGCATCCAATAACCAGTGCCAAACCTCTCAGCCGGGATACACTAGGCCGGCCACCAATGGGGAAATTCCGCTTCCTAGTGGATACTCCGGCCGCACTAGCTGCTTTCAGAGAGGATTACGGCATTCCGGCCGATGTTCATCTCGAACTGGCTGAAGAGGAGACCACTCCCTGGGGAAGAGTTGACCAATGCCCCTTCACCGTGCTCTCAATCGTTGAAGGGGGCCTCCGTTTCCCGCTCAACCCTCTTATAACCGAGTTCCTTCGCCGCACCGGGCTGGCACCCACCCAAGTGTCCACCAATACCTATAGAATAATCAACGGCGTTCACGAGTTGAACAATCGGCTAGGCACCAACTTGGGTCTAGCCGAGATATTAAGGCAATACACAATGGGCCATACCGGGGACGGTTTGGCTTATTACTTGAAGATCAGACCGGGCAAGGAAAAAATTGTGACCGGCACCCCGGATAAAGATCTTCACGACGATGATTTTTTCTGGGTGTCGGGCAATTACGAAACAGCCGAGGTGCCGGGCTGGTTCATAAACAAGGACTTCGGTTCTTCATCAATCCAAGCCTTGCAAGCCAACTATCAATTTCCCAACGTCGAAGCAATTCGGACCGTGCTTCGGTATCCTCACCGAGATTGCAACGATTTACTCGGCTACACACCGACCTACAGGTATTCTGCTCCGCGCCGGAGTAGAGTAACTGACTTCCTCCGCGCTCCTTCGCCGCCTCCAGATCCTTCCCTTCCTGACGTTCCCCTCATTCGCCTGACCGAGGAACAAGAAATGGCCAAGCGCAGCAGAATCAAGAACCTGCTCACCGCCACATCCGCCGAGGTGCCGAGCGTAGTAACTCGGTCGCCAGCCGCCGGTCAATCTAGTGGCGCTGTGGTCGCCCTTGCCACTCAATCCGCCGGGCAATCCAGCCGAGAACCCTCTGCTCGACGTGCCGGTAAAAGAGCTCGGGCAGACCCGTCCGCCGAGCTAGTCACCGAGCTTACCACCGAGCATCCAACAGACGCCCCCGCCCCAGTGCCGGCCTGGCGCCCACATTTGAAGCACCGGGGTCAAGACATCCCGGCAACGGCTTCGATCAAGGCTGACAAAGAGCATCTGCTCGCCTTCGATCTGTCCAAAGCCCTGCTACTACCGAGCGACGTGGTCGGCAGCGACCACGTCCCCGACACTCGGTTGGTCAAATCGTCGGTGAAGTCTATGGCCAGGGCCATTCAAAAACAACACCTGGTCTTGGAGCGCATCCACCGGCTTAGGCAAAAGGCAAATGACACAGCCAGCCAGGTTGAGAGCCTTCAAGCCGAGCTCGGCCGGGCTAAGGCTTCCCTTGAGATGGCCAACACTGACAATAACAGGCTGCTCGGTCAGCTGAATGCGGCCGAGAAAAAACAAAACGAGCTCCAGACCGAGGTGGACACCCTGAAGAAGACGAAGAAGAAAGCTTGCCGGGCTGCCAACAACGCGGGTTTCAACGAGGCCGAGCAGAGCTACAAGAAGCAAGTCTTTGCAACACAAGACATCTACTTCAAGGCCGGTTGGAAGTCCGCCTGCGAACACCTCGGCCAGGGCTCTGATACCGACGTATTTGCCAACCCTCCTCCAGCTTCGCTACCGGTCTACCTCGTGCCTTATGCAAATGACGTCTTCAGCGCTTTGCAAGCTGAGGCCGAGGAGGGACTTGAAGAGGGAGGCGGCGAGACAGATTCCGAGGCAGAGGAGGCCGAGGTGCCAGATCAGCCCGGCAGCGATGAGCCCGGCGCCCCAGAAGCAGGTCAAGCCATTGACCTTGATGCTGATGCTGGCGAGGATGAGTTCACCAATCTATCCCCCTTAGTTTAG
>CSA003696.1
ATGTTGAGTTCTTTTTCTCACTCTCTTCTTGCTCAACGCCCCACCCTTCTCCTACCCCATTTCTCTCCAATTAGGGTTTTGAACCATCACTCTACTTCTTTCCCACTCACTCGCAACTTTCGGCCCTCTCATTCTACTCTAGAGCCTTCAAACAAAAAATGGAAAATATTGTGCTTTAGGCGTGAAGAATTTGGTTACGGAGACTCAAAACCTGAGTTTACTGAAGATCCTATCTATGAAGAGATGGCAAAACCCAAATTGGATGAATCATGTGGCAAAACAAAAGATTGGGTTTCAAGTCTCCAAGAGGCCGCAGATGCAGTATTTAGAGCAATAGGGAAACCCTGGACCGTGCCATGGACAGCTGAGACTATACTACAGGTGACACTCCTTTGGATTGTCGCATTCTGGTTCGTGGGCTCTTGGATGATTCCATTTGGAGCTCACATAGCGGGTTTCAGCAAGGAATCTCTAACATACAGAGGGCAGGCCTTGTACAGCCTTTTGACCGATGTAACCGAAGGCCTTGCCGGAATCGCAATTCTTCATCGTTGCCTGTCTCGCTTTTGTCCCCTTCCATCTGATTGGTTTAAATTTAGCCTGAGAGGGAATTGGCTGTTTGATGTTGCTCTTGGGTGCCTCATGTTTCCTTTGGTCAACCGGCTCTCAAAGTTCAACCTTGACTTATTGCCTCTTCTGCCTTCAACACCTGTCACACTCTCGAACGTCGAGCAGTCAATTGTAGCACGTGATCCAATCGCAATGTCTTTGTATGCACTCGTGGTTTCAGTGTGCGCTCCAGTGTGGGAGGAAATTGTTTTCCGGGGTTTTCTTCTCCCATCCTTGACCAAGTACATGCCTGTATGGTGTTCAATCCTTGTGAGTTCAGTTGCCTTTGCTCTAGCACATTTCAATTTACAGAGGATTCTACCTCTTATTTTTCTTGGGGTGGTGATGGGTGTAATTTTTGCACGCTCAAGGAACCTATTGCCATCTATGCTCTTGCACAGTCTTTGGAATGGCTTCGTTTTCTTGGATTTGATGAAATAG
>CSA003697.1
ATGGGTAACTGCAACATCCGACTccgccaccacgccgccgccgcccaaccaccaccagaaaatccgccccatccacctcccacgaccaccacccaccaccgccaGATCTCCGGCACCGGCCGCATCCTCGGCCGCCCGATGGAAGATGTCCGCTCCACCTACGTCTTCGGACGCGAGCTCGGGCGCGGCCAGTTCGGCGTGACCTATCTCGTCACACACAAGACCACCGGAGACAAGTTCGCTTGCAAGTCAATCGCCACTCGCAAGCTCGTCAACAAGGACGACATCGAAGACGTTCGTCGCGAGGTCCAGATCATGTACCATCTCACTGGTCACCGCAACATTGTGGAGCTCAAAGGTGCGTATGAGGATCGTCACTCGGTTAATTTGATCATGGAGCTCTGTGCTGGTGGTGAGCTGTTTGATCGGATTCTTGCCAAGGGACATTACTCTGAGCGCGCTGCTGCGGAGATCTGTCGGCAGGTCGTGACTGTAGTGCATAATTGTCATTCAATGGGAGTGATGCATAGGGATTTGAAGCCTGAGAATTTCTTGTTCTTGAGTAGTGATGAAGATTCGCCTTTGAAAGCCACCGATTTTGGGCTCTCGGTGTTCTTCAAACCAGGAGATGTATTTAGAGACCTTGTTGGCAGTTCATATTATGTAGCTCCTGAAGTGTTGCGTCGAGATTATGGAGCTGAAGCTGATATTTGGAGTGCTGGGGTGATATTATACGTATTACTTAGTGGAGTCCCACCTTTTTGGGGAGATAATGAGAAAGGTGTTTTTGATGCTGTTCTACGTGGACACATTGATTTTTCGTCTGATCCTTGGCCGTCCATATCCAATAGTGCCAAAGACCTTGTTAAGAAGATGCTTCGGGCTGGTCCAAAAGAAAGGCTTTCCGCGACTGAAGTATTAAATCATCCATGGATGAGAGAAGATGGGGAAGCATCTGATAAGCCTCTTGATATTGCTGTCTTAACTAGAATGAAGCAATTCCGTGCAATGAACAAACTCAAAAAAGTAGCTCTGAAGGTAATTGCAGAAAATCTTTCTGAAGAAGAAATTGTTGGCTTGAAGGAAATGTTCAAATCCATGGACACGGATAACAGTGGAACAATTACTTTTGAAGAACTGAAAGCTGGTCTTCCAAAACTGGGTACCAAGCTATCAGAGTCAGAAGTGATGCAGTTGATGGAATCGGCTGACGTGGATGGAAATGGAACAATTGATTACATTGAGTTTATAACAGCTACGATGCACATGAATAGAATGGAAAGAGAAGACCACTTGTACACTGCCTTTGAATATTTTGACAAGGACAAAAGCGGGTACATCACAATGGAAGAATTGGAGCACGCCCTAAAGAAGTATAATATGGGTGATGAGAAGACGATAAAGGATATTATTACAGAAGTTGACACGGACCATGATGGAAGAATTAACTATGATGAGTTTGTTGCCATGATGAGAAAAGGCAATCCAGAGTTGGTCACAAACAGACTTCGCAGATGA
>CSA003698.1
ATGACAAGGTTAACTGCTAGGGTTCAAAAGGTGAGAGATGAGCTTGAACAATTACTGGACGATGATGATGATATGGCTGATCTTTACTTGTCAAGAAAATTGGCAGGCCCATCTTCGCCTGTTAGTGGCTTGGGTGCTGCCAATTGGTGTCCTGCCTCACCTACCATAGGTTCGAAGAAATCTAGAGCTAGTAGGGCAAGTGTGGCAACATTTTGCGGAGACGAGAATGATGTTGAGGAGCTTGAAATGCTACTTGAGGCTTACTTCATGCAAATTGATGGAACTTTGAACAAATTGAATACACTGCGCGAGTTTATTGATGATACAGAAGATTACATTAATATTCAGCTTGACAATCATCGAAATCAGCTGATTCAGCTAGAGCTTCTTCTAACCTCTGCAGGTATTTCTGTGTCACTTTGTTCAACGATGGCTGGAATATTTGGAGCGAATATCCCATTTACTTGGAACTCAAACCACGGTTACATGTTTAAATGGGTGGTAATCGTCACTGTGGCATTTTGTACCTGCATTTTTATACTTATCATTTCCTATGCTCGCTACAAGGGTCTGGTTGGATCTTGA
>CSA003699.1
ATGAATTCAGAAAATTCATTCGTTGCAATTGCACCTCTAGTGTTTGACGGAACAAATTATCAAGCTTGGGCTGTTAGAATGGAAGCCTATCTTGATACTAATGATCTATGGGAAGCTGCTGAACAAGAATATGAAGTTCCACCTCTGCCAGACAATCCAACTCTTGCACAAATCAAAAATTTGAAGAAGGAAAAAGGCACGAGAACAAAGGAGGCTTATGAGGAAAGAAGGATCTGTGGAGGAATAAGTGTTGGTGGAGGCCAGATGCAAGATGTCACAAGTGTGATTGGGGCATTTCCATTATGCCGCTCTACTTTTCATGAAGAAGAACAATCTGGTGAAGGCTTGCCTGAATTAGAGGAGGAGCCTCCTAAACGTGCTGTCTGTCAGTATGGGAAGCAAACCAAGCTTCCTTTTCCACAAAACCAGGCTTGGAAGGCTACACAGAGGCTGCAATTAATACACACAGATGTGGGAGGACCAATGAAAACACTATCATTGAATGGCAGCATTGAACATCAATTGACAACACCTTACACTCCTCAACAGAATGGTGTTGTGGAGAGGGAAAATCGAAAAATTATGGAGATGACAAGATTACCAACAAAAGCTTTCCAGAAAAAGACTCCATTTGAAGCATGTTATGGCTACAAACCTAAGTTGCTTAATCTGAAGACATTTGGTTGCCTATGTTTCTCTTATATCCCTCAAGTTAAGAGAGACAAGTTGGACAAGAAAGCAAAATTTGAAAGGCCTGTAGGATCTACTTACCACAAAGCAACAAATTGGGAGAATGACAAGAATCTTGAGATTCAGGAGGAGAATGATGATGTGGATGATGAACCTGTTAGAGGAACTGGATCACTCTCTAACATTTATCAGAGATGTAATGTTGTTGTAATGGAGCCTGCAGGGTATGAAAATGCTGCAACTGATCAGAAGTGGATAGCTGCAATTAAGGAGGAGCTAAAGATGATTGAAAAGAACCAGACATGGGAGTTGGTAGATAGACCTAAACACAAGAAAGCTATAGGAGTCAAGTGGGTTTACAGGACCAAGCTCAATCCTGATGGTTCTATAAATAAGTACAAGGCAAGACATGTTGTCAAGGGATATGCCCAGATGTTTGGGGTAGATTTTTCTGAAACTTTTGCCCCAGTTGCCAGGTTAGATACCATAAGGATGTTACTGGCTCTTGCTGCACAAAAAGGCTGGGTTATACACCAGATGGATGTCAAGTCAGCTTTTTTGAATGGATACTTGAAGGAAGAAATTTTTGTGGAGCAACTTGAAGAGTTTGCTTTTCAAAGACAAGAGGAGAAGAAGGATGATGATGAAATACTTGTAGTATCTCTGTATGTTGATGATCTACTTGTTACAGGAAGTAGTAAGGAGTTGATTGACAAGTTTAAAGAAGAAATGAAAGATGTCTTTGAAATGACAGACCTTGGAAGGATGACATTCTTCCTTGGTATGCAGCATAAATATGCAAATGAAATCCTCAAGAAATTCAGCATGGAAGAGTGCAAGCCAACTACAACTCCAATGAATCAAAATGAGAAGTTTTGCAAAGAAGATGGAGCTGAAAAGGTGGATGAAAGGCTATACGGGAGCCTAATAGGCTACCTAATGTATTTAACTGCAACCAAGCCAGATATCATGCATGCAGTGAGTTTGCTATCAAGTGATTGGGCTGGATGTGTTGATGACATGAGAAGCGCCTCAGGCTACTGTTTCAGCTTTGGTTCTAGAATTTTTTCATGGTGTTATAAGAAGCAAGCAATCATAGCTCAATCCACAGCAAAAGCAGAATATGTATGTCCTACTGTTGTTATTAATCAAGCTCTTTGGATCAGGAAACTCATGACAGATTTGCATATGGAACAACAAGAAGGCACACAAATATTTGCGGACAACCAAGCTGCAATTTCAATTACTAATAATCCAGTGTTCCACAGCAAAACAAAACACTTCAAGATAAAGTTTTATCTTCTCAGAGAGGTACAAAGGGAAGGAGAATTGCAGCTGAGCTACTGCAAAACAGAAAATCAAAGTGCTGACATCCTAACAAAGGCACTTCCAAAGATTAGATATGAATTCTTGAGGCAGAAGCTTAGTGTATGCAGCTCCAGAGTCAAGGAGGAGCGTTAA
>CSA024031.1
ATGTATGAAAGTTGGGCAATCATTGCATCAAAATTCAAGGATAAATCAACCAGGCAATGTAGAAGAAGATGGTACACTTACTTGAATTCTGATTTCAAGAAAGGGGGTGGTCTCCAGAGGAAGACTTGCTCTTATGCGAGATGGACTGAAATAGCCAAAGTGGTCTCAGGGAGAATTGATAATGCTGTGAAGAATTGA
>CSA024032.1
ATGCAGTTTATTTCTGGGGTGATAATTGTTGGCTTGAGCTTGACACTGGGAACTCTCCTTGGCTGGCATATCTACCTCATCCTTCATAATATGACGACCATAGAGTATTATGAAGCAATAAGAGCAGCATGGTTGGCTAGGAAATCTGGACAAAGCTATCGTCATCCTTATAATGTTGGCATCTACAAAAATATTACCTTGAAAAATGTCACGGAGGGTATTGCTCTCTATTTCATGCTTGGTGTGGTATATGTGACTCTAATCTTCAGAGACATTTCCATTTCCACCTGA
>CSA024033.1
ATGAAGTGCGCAAGATTTGTATCAATTCCAGTTTTTTCCGTGTTTCTTGTACTGGGTTTTGTTTACTACATCACAATCTTCGTTTTCCTTGAAGATTGGTTAGGGTTGCAGAGCTCGGCTGGTTCATTGAACGCTCTGATCTTCACTTACTTGGCTTGTTTCTCTCTTTTCTCTTTCCTCGTCTGTGTTCTCACCGACCCAGGTGGCGTCCCATCTGCATACGTCCCTGATGTTGAAGATTCTGAGCTTTCAGATCAAGACTCCAAGAAAACTGTGGTCACCAGAGATGTTTGTCTTAGCCAGAGCTTGTTTATAGTCAATGATAATTTGGAGTGGCCTCATAAGATGTTAAGAGGTGGGTGGCATGAGATTCAGGGTGCATGGGTTGAGGAGGGAGTTTTCACTTTTGACAACCTATTATTGTGCAAAGGGGTTTTCACCTTTGTCACTGATCGGGATGAGATTAGTTTGGGAGGTATGGTAGAAAAGAGTGTCGATGGTAGCCATTTGGTGCAAGGATCAATGGTGAATGGCAAGGAGTAG
>CSA024034.1
ATGCGGCATCATCAAGATTCACATGCAAATGAACAGCAGATTTATACTCTGCCGAATTTGAAAGATGAGAATCTTGATGATGCTGCATCAGCAATCAACGACTATATATACACCCCGACTAGTCCCACCTCTCCATCCAAACAAGGCTATCCTTTCCAAAATTTGAATGGGAATCATTGCGGGATTGGATTGTTACAGTCAAAGCTTGTGTAA
>CSA004059.1
ATGAACAGTCGTGCCTTCTTTGACAAGAGGATCTCACAAGAGGTCAGTGGTGATTCGCTTGGTGAGGAGTTCAAGGGTTATGTTTTCAAGATCATGGGTGGCTGTGACAAGCAAGGATTCCCCATGAAACAGGGAGTACTGACTCCTGGTCGTGTTCGTCTCTTGCTTCATAGAGTTGGGCTGGAAAGCCTTCTTAGCAAAAGTAACGACTGCATTGTCATGGCACTGCATGTTTTTCGTGGTTATGGAAGGCGCAAAGGAGAGCAGAGGAGGAAATCTATTCGGGGGTGCATCATCAGGCAGGACCTCTCTGTTTTAAACTTGGTTATAGTGAAGAAAGGTGAGAATGATCTGCCTGGATTAACTGATGTAGAGAAACCCAGGATGAGAGGTCCAAAGCGGGCATCAAAGATTCAGAAGCTCTTCAACCTCTCCAAGAAGGATTATAGCGATCCCAGTTTTGACCCATCTCTTATTTTTGGTCTTCCGCTCGAGCAGCCTTTATTGCGCTCGAGCGTGATGTGTAAATTTTGGTCCTCCGCTCGAGCGGCCTTTATTGTGCTCGAGCGGAAGTTGCAAACTCTCAGTATTTGGCTCGCCTGCGAAAGTACTGGGGAGATGTTTTCTACGCTCGAGTGGGTTTGA
>CSA004060.1
ATGCCTAAGTGGAGGAAGCAAGCTAGAATTGTAGAGAAGAAGAAGAGAATCACGAAGGCCAAGGAAGAAGTAGGTGAGTACCACAAACTCCTTGCCACCAGGCTGAAGGAGCAACGGGAACGACGTAGTGAGAGCTTTGCAATGAGGAGATCCAAGCTTTCTGCTGCTTCTAAGCCATCAGTTGCTGCATAA
>CSA004061.1
ATGTTGATTCCTTCGGCTACCTCTGGAGATTCGAAGGTGTTTTATTTGAGGATGAAGGGGTATTATCATAGGTATTTGGCGGAGTTTAAAACTGGTGCTGAGAGAAAGGAGGCCGCTGAAAACACTCTCAATGCCTACAAGGCACCGCAGGAAATAGCAAATACAGAGTTAGCTCCAACACATCCAATTCGGCTTGGATTGGCTCTTAACTTCTCTATATTTTACTATGAAATTTTGAATTCTCCTGATCGAGCATGCAGCCTTGCAAAACAGGCTTTTGATGAAGCCATTGCAAAGTTGGACACATTGGGAGAGGATTCATACAAGGACAGGACTTTGATAATGCAACTCCTTCGTGATAATCCAACTTTGTGGACCTCAGACATGCAAGATGATGGAGCAGAGGAGATCAAAGAAGCACCCAAGCACGAAGAGGAGAAGTAG
>CSA004062.1
ATGGCATGCCTCCACCAAGGCAATAGCATGGGAGGAGCCTTTTGGGAAGCACATCGGTCTTTAGATGTATATTTCGAGGGCGTTACAACACGGATGATGTCCGAAAATATGTCAACACAAACCGCCGGACCTTTACTACAAAATCTGTGTGAGGGGTCAAGGTGTTTGGTTGGTGCTCTGCATTATTTAAGTGCAATTTCCAAATATTAA
>CSA004063.1
ATGTTTCAGAAATTGTGGGGCCACATCATCGATTATGTTGTAGAAAGCGTCGTCCTTGTGGTCCCTCAAGTCGATGTGGCCAGAATAATAATTATGTGGTCCCAAAGACCGGGCCGAACATGTTTTCCCAATTCGAGATGGGCCTTCAATTATAATGCTCTTGGGCCTGTGCGGTCTTTGGGCTTCGTCTCTTATATTGTCTCGGCTCCTCTCATGGAATTCACCCCATTCCGTGTAACCCCCGTGTTTGGAGATGTATTCCAGCACATTCTGTTGGTTGTAGGCCCCTTGTACATTCGGATGGAAATGGCGACTAGTTCGATCGTGAGTAACGTCGAAGAACCGTTCATTCTGCGTCTGAAAACGGAGTTATACTTCGATGCAACCAATGGAGGGAAGTCCAAAAGGACCCATAATGAAACTGGGAGTAGTGCACCGAAAAGGCTGAAGTTAGGAGATAGCCGAGCTCTTGAACGGACCAAAGAAGATCTGGGGGATCACCTACAGAAGAAGCAACAAGATGCCGAGGTAATCTCCCAGGTCAAGCCGAGAACGCCGTTCTCTGTAGAATTGGACAAATTCGAAGTCCCGAAGAGGTTTAGCATGCCGAGATTCCATATCTACGACGGTAAGTCAGACCCCAACTTTCACGTCGGCTTGTACTTGAACTCGATGGCGTTGTACACCGGGAACAAGCCGTTCGTGACAAACAAGCTACAGCCATTGAAGGTGGACGCCCTAATAGTCCTAAAGATCGGCGAGGATGAAACCCTTAGGGCCTATGCCAAAAGGTATCATGAGGTATTCAACCGAATACTAGGATGCAACCAAGAAGTGGCGGTCGTGTCGTTTAAAAACGGCTTGAAGGATGACTGCCTACTTCAAAAATCACTGGCAAAGACATTGCCGAAAAGCATGGAGAAGCTGATGGCCAGGATAGAAAAGTATGCCAGAGCCGAGGAGGACACCCCGAGGACAAAGGCGTCCAAACAAGAGAAGAGAAATGGTTCGCCAAAGCGAAGCCTAGATAACACTGGATACAAGAAGACAAGAGTTCAGCCCAAAGTCATTCTCATGGATATTTTCTCCTGTAACTTTGCCCTTGATCATTACCATGTCATAACCCATCTCTCTACTACACCTTTAGAAAATGACAGCTTGGGCCCACTCATTGTCATACCGACTTCCTCGATGTACTTGGTCTTGACGTACGGTCTAGAGGATTCAGATTTTGCTGCTGAAAAGAAATCAGGGGATCCAACTGACAGAGATGCTGTGCTTGCACGGGTTGAAACAGAAAAGAGATTTGCTTTGATTAAAGCATGGGAAGAAAGTGAAAAAACAAAAACTGAGAACAAGGCATACAAAAAGTTGTCAGCCATTGGATCATGGGAGAACAGCAAAAAAGCATGCGTAGAAGCTCAGTTGAAGAAGATGGAGGAAAAAATTGAAATGATGAAGGCAGAATATACAGAGAAAATGAAGAACAAGGCGGCCGAAATCCACAAGGCAGCAGAAGAAAAGAGAGCGATGATCGAAGCCAAACGTGGGGAGGATGTTCTCAAGGTAGAAGAGGTAGCTGCAAAATTCCGTGCAACTGGCAATACACCGAAAAAGTTTTTTGGATGCTTTAGCTACTAA
>CSA004064.1
ATGTCATCAGATGAGGAGTTGATGTTCAGCTACTTTGGTATGTTGCCTGCGGTCATGTATGATTCGGCTTTAAGGGACATTACTGGGAAAGTGGTCAATTTCAAATTAAATGATATGAGGGTGAAGGGAAGTGTGATGCCCCGAATCTACACTATTGGTTGCAGTCAAGGGAGAGTCACTAATGAGTCCTATGGTNTGAGTCGTTACCAATCCAACCTAGGACCAGCTCATTGGAAAGCAGTTAAGAGGATATTACGATATCTTAGAGGGACTGCAGATTGCACACTTTGCTACCAAAGTTCAGATCTACATCTAGTTGGCTATTGTGATGCTGACTGGTGA
>CSA004065.1
ATGAATACGCGAGGAAGGTATCCTCCGGGGATCGGTAACGGTCGTGGGGGCGGCGGCGGCGGAGGTGGTGGGAATGTTCACTCAAACCCTAATTTTCAAACTCGAAACCCTCAATACCCACTTCAGAGAACCGTACAGTatcatcatcatcatcatcaGcagcagcagcagcagcaacagcaacagcaacagcCACCACAACAATGGCTGAGACGGAACACAACTGGGTCTGATTCCTCTGCCGGTGAAATCGAGAAAACTGTGCAGACCGAATCCATTGATTCCAGCTCTCAAGACTGGAAGGCACGTTTAAAGATGGCACCACCTGACACTCGTTACAGGACAGAGGATGTTACTGCTACGAAAGGAAATGAATTTGAAGACTATTTCCTGAAACGTGAGTTACTCATGGGTATATATGAGAAAGGTTTTGAAAGGCCATCTCCCATCCAGGAAGAAAGTATTCCTATTGCTTTAACTGGAAGTCATATTCTTGCTAGAGCTAAAAATGGAACAGGGAAAACTGCTGCATTTTGCATTCCTGCTCTTGAAAAAATTGATGCGGACAACAATGTAATTCAAGTTGTTATACTTGTCCCAACTAGGGAGTTAGCTCTTCAGACATCACAAGTCTGCAAGGAACTTGGCAAGCATTTGAAGATTCAAGTAATGGTCACCACAGGAGGAACCAGTTTGAAGGATGATATCATGCGTTTGTATCAACCTGTCCATTTGGTGGTTGGAACTCCCGGAAGAATACTTGATCTTGCCAGAAAGGGAATATGCGTTTTGAAAGATTGTACGATGCTTGTTTTGGATGAGGCAGACAAGCTTCTGTCCCCAGAATTTCAACCTTCGGTGGAGCAGCTGATTCAATTTCTTCCTCAGAATAGACAAATTTTAATGTTTTCAGCTACATTTCCTGTGACTGTCAAAGATTTCAAAGACAGATATCTAGAGAAGCCTTACGTTATTAATCTCATGGATGAGCTTACTCTCAAGGGTATTACTCAATTTTATGCTTTTGTAGAAGAGAGACAGAAGCTGCACTGCCTGAACACTCTTTTCTCTAAGCTGCAAATCAACCAATCAATTATTTTCTGCAACTCTGTGAATCGAGTGGAATTGCTGGCTAAGAAAATCACGGAACTGGGCTATTCTTGCTTCTATATTCATGCCAAGATGCTGCAAGATCACCGAAACAGAGTATTTCATGACTTTCGCAATGGTGCATGCAGGAATCTTGTTTGCACTGATTTGTTTACGAGGGGCATAGACATTCAAGCAGTCAATGTGGTCGTCAATTTTGATTTTCCTAAGAACTCGGAAACATATCTGCACAGGGTTGGTCGTTCAGGAAGGTTTGGGCACCTTGGGTTGGCAGTGAATCTGATCACTTATGAAGACCGCTTCAATTTGTATAGGATTGAGCAAGAGCTTGGGACTGAAATAAAGCAGATTCCTCCCCACATCGATCAAGCTATTTATTGTCGCTGA
>CSA026200.1
ATGTCCGCTCGAGCGGGGAGCCATGTAGTGAGGCCTTCCGCTCAAGCGTTAGACTTCAAGCTCGAGCGTAAATTTGATGCATCCAGTACTTTTGCAGGCCTCAAGGGGTCGAGCTCCAAGGCAAACCAACCAGCCGATCACTGCAACATTCCAGTAGAATTTGGTAGGCTATCTAATTTGGAATATCTAAACTTGGCGGCAAACAATCTAAGTGGATCAGTTCCAGCCCAACTAGGGGAGCTTGTGAAACTATGGAACTTGAATTTGAGCAAAAATCTACTTAGGGAGGATATTCCTTCTAAAATAGGCAAATTACAGTTTCTTCGGAGTCTTGACCTTGGAAACAATTTGTTTAAAGTTCTTCAAAAAAGAGTGGGAAACAAAGAAAATGAGCCTAAAAGTGAAAATATTGAAAATTTGTTTGCAATATGGAGCTATGATGGAAAAATGGTGTACGAAAACATCATTGAAGCAACAGAAGACTTTAATGCCAGACATTGCATCAGTGTGGGAGGATATGGCACTGTTTATAAAGCCAAATTGCCAAGTGGTCAGGTTGTTGCTGTGAAGAAACTTCACTCTTCACAAGTTGTTTACGAGTTCATGGAAGGAGGAAGCTTAAGAAAGATATTGAGCAATGAGAAAGAAGCATTAGATTTTGAGTGGAGGAAGAGGTTGAATGTTGTTAAAGGTTTGGCAGATGCTTTGTCATACATGCACCATGATTGTTCGTCTCTGGTCATCCATCGCGATATATCCAGCAAGAATGTTCTACTAGATTCAAGATATGTGGCTCACATCTTTGATTTTGGCACTGCTAGACTTATAAAGCCTCAATCATCTAATTGGACTCTGTTTGCAGGAACCTTTGGATACGCAGCTCCAGAACTTGCTTACGCTATGGAAGTGAATGAGAAGTTGGATGTTTATAACTTTGGGGTTTTAATGCTGGAAGTTTTAATGGGGAAGCATCCGGGCGATCTCATCTCATCTCTTTCCTCATCACCACCCACTGTTTATGGTGTATTGTTGAAAGATATATGGATATGCACCTCCCATCTCCTGGGAATCATGTGGAAGAAGAAGTGGTCCTTGTTGTGA
>CSA026201.1
ATGGAGGcgagcgacgagcggcgattgtggtggcgagcgacgatcgacTATGGGCGACAGTGGCGGCGCGCAGCGATCGAAGCATCGATTCGAAGTCAAACTCTCAACTGTCGGTCTCTCAAAAACCCTAGAAGCTTACTTTCGGCGAAGACTTTTCATTACGTTCGTCAGAGACTCTCCATCGCCTTCACCATACTATCCAGGTTTGCATGA
>CSA026202.1
ATGATTGAAGGCAAGACAAGCTTTAAGGGCATTGAAAGCAGTAGTGAGGCTACAAGCGATTTTCCGAGACAGGCTCGTGTTAGGGCCTCTTGTGTATCTGCACAAAGTCCAACTAAATTTCTTGACAAACATCACAACGAAGCTTATCCAATTAAGCATGCCGAGGGTGGGTGGTGTGATAGCCCGGGAATAGCAAAGGAATTGAAGGCAAAGCTTCAAATGAGGAGAGAAGGTGCCATCAAGAGGGAGAGAACAATTGCACACTCCCTATCTCAACAGGAGATGATATTAGAAAATAATCTGTTCGGTTTAAGGTGTTACTGGACGACCGGCTAA
>CSA010678.1
ATGGCTTCGAGATCATGTGCAAACTTATTAGATTTGGCCTCTGGGGACCTACTGGCTGTCCCTCGTACTCCTAGAGGTCTTCCAAGGGTGATGACTGTACCTGGAATTATCGACTTGGATGGGGATTCTGATGAGGTTTCTCCAGTTTGTCGTGAGAGGAAAATTATAGTAGCAAATATGTTGCCTTTGCATGCTCAAAGGGATGCGGAAAATGCCAAATGGTGCTTCAACTGGGATAAGGATGCACTTCTATTACACTTGAAGGATGGATTTTCACCTGAGACTGAAGTTATATATGTGGGTTCTCTCAAGGTTGAAATAGATGCCAGTGAACAAGAAGAAGTTGCCCAGATACTTCTTGATAATTTTAATTGTGTGCCTACCTTTCTACCTCATGAGCTTCACAAAAAATTCTATCATGGTTTCTGCAAACAGCAATTATGGCCTCTTTTCCATTACATGCTACCTATGTGCCCTGACCATGGTGACCGCTTTGACCGCCAACTTTGGCAAGCCTATGTGTCTGCAAATAAAATATTTTCAGATAAAGTTATGGAAGTAATTAATCCTGACGATGATTATATTTGGGTTCATGATTATCATCTCATGGTTCTCCCTACATTCTTGAGGAAGCGCTTCAATCGAGTCAAGCTTGGATTCTTTCTCCACAGTCCATTCCCTTCCTCTGAAATATATCGAACTTTGCCTGTTAGAGACGAAATTCTGAAAGGTTTGCTGAACTGTGATCTGATCGGTTTTCAAACATTTGATTATGCTCGTCACTTCCTGTCATGCTGCAGTAGAATGCTAGGTCTGGACTACGAATCTAAGCGAGGGCACATTGGGCTTGATTACTTTGGTCGAACAGTATACATTAAAATTCTGCCTGTAGGTATTCATATGGGTCGACTTGAATATGTATTAAACCTTCCTTCAACGTCTATCAGAGTCAGAGAGATTCAGGAACAGTTTAGGGGGAAAAAGGTGATTGTTGGCATTGATGACATGGATATATTTAAAGGCATCAGTCTGAAACTACTAGCCTTTGAACAGCTCTTGCAGCAGCATCAGGAGTCTCAGGGCCAATTAGTCTTGGTTCAAATAATGAACCCTGCGAGGAGCTCAGGAAGAGATGTGCAGGAAGCAAAGAGAGAGACATATTTGACTGCCCAAAGGATCAACGAGGTTTATGGCTCTTCTGATTATGAGCCAGTAATTCTGATTGATCGTCCTGTTGCTCGATATGAAAAGACTGCCTATTATGCTGTAGCAGAATGTTGTATTGTGAATGCAGTGAGGGATGGCATGAACTTAGTTCCTTACAAGTATATAGTTTGCCGGCAGGGCTCTCCAGAAATGGATAAAGCGATGGGTATCAAGGTAGATTCTCCTCGTACAAGCATGCTTGTCGTGTCCGAGTTTGTAGGTTGTTCACCTTCTTTAAGTGGAGCAATTAGGGTCAACCCATGGGATATTGAGTCTGTGGCCGAGGCTATGAATTTGGCAATCACAATACCCGATTCTGAGAAGCACTTGCGGCATGAGAAACATTATCGATATGTTAGTTCTCATGATGTGGCTTATTGGGTTCGCAGCTTTATGCAGGATTTGGAAAGAGCATGCAAAGATCACTACAGTAAGCGTTGCTGGGGAATTGGTTTAGGGCTGGGCTTTAGAGTTGTTTCACTTTCACCAAGTTTTAGGAAGTTGTCTATTGACCACATTGTCTCGGCATATAAAAGGACAAATAGAAGGGCGATATTTCTTGACTATGATGGTACTATCGTTCCCCAGAGCTCTATTATTAAAAGCCTCAGCCCTGAAGTTATTACTGTTCTGAATACTGTTTGCAACGATCCTAAGAACACTGTCTTTATTGTTAGTGGGAGGGGAAGAAGTTCCCTGAGCGAGTGGCTTGCCCCGTGTGAGAGAGTGGGAATAGCTGCTGAACATGGGTACTTCATAAGGTGGAGTAAAAACAGTTACTGGGAATCAGGTCCCTCAACTACAGACCTTGAGTGGAAGGAAATTGTGGAACCTGTGATGAAGTCCTACACAGAGGCAACCGATGGCTCTAACATAGAAGTTAAAGAGAGCGCTTTGGTGTGGCACCATCAAGATGCCGACCCTGACTTTGGATCCTGCCAAGCCAAGGAATTGTTGGATCATTTGGAAAATGTACTTGCAAATGAACCAGCAGTTGTCAATAGGGGCCACCATATCGTTGAAGTCAAGCCACAAGGAGTGAGCAAAGGATTGGTCGCAGACAAGGTTCTCTCAACAATGGTTAATAGTGGGAAGGCACCGGATTTTGTGATGTGCATCGGGGATGATAGGTCAGATGAAGAAATGTTCGAGAGCATACTAAGTACGGTCTCTTGTCCGTCCTTCCCAGTAGCTCCCGAGATATTTGCTTGCACTGTTGGGCAAAAGCCAAGCAAGGCCAAGTATTTTCTTGACGATCCAGCTGATGTGGTGAGATTGCTTCGAGGACTTGCTAACGCTTCAAGTCCAAAACCTACACATATTGCCCAATTCCAAGTTTCATTCGACAATGCCTTTTGA
>CSA010679.1
ATGGCTTCTTCTTCAATGGTGATTAATGTCACATTCCTCATGTTTGTGCTCTTAATGGGTACCTCCTCTGCTCAACTTTCCACTGATTTCTACTGCAAGACTTGCCCCAATTTGCTCAGTACTGTGAAATCAGTGGTTGAAGCTGCTGTGTCGAAGGAAAAGCGCATGGGTGCTTCTCTCCTTCGCCTCCATTTCCATGACTGCTTTGTCAATGGTTGTGATGGATCAATACTCTTAGATGATACTTTATCTTTTAAAGGGGAAAAGACTGCACTTCCTAATAATGGATCTGTAAGGGGATTCAATGTAATAGATGATATCAAGTCCAAGGTGGAAGAAGTTTGTCCTGATATAGTCTCGTGTGCTGATATTGTAGCCATCGCAGCTCGCGACTCCACTGTTTATCTTGGAGGGCCTGGTTGGGATGTCAAACTTGGACGCAGGGATTCTAAAACTGCTAGTTTAGCCAAGGCAAATAGTGGTGTAATCCCACCTCCTACTTCTACCGTTAGTGGCCTTATCAAAAGATTCAAAGCTAGAGGCCTCTCTGCTAAAGATATGGTTACTCTATCTGGAGCACACACAATAGGGCAAGTAAGGTGTACAAACTTCAGAAATCGCATATATAATGAGACTAATATTGATAGTTCCTTTGCAAAGACAAGGCAATGGAGTTGCCCAAGTGCTACTGGCTCAGGAGACAACAATTTGGCACCTCTAGACGTTCAAAGTCCTACTTTTTTTGACAATAAGTACTACAAGAACTTGATCAACCAAAAGGGCCTCCTCCACTCTGATCAAATACTGCACAATGGTGGATCAACTGACTCCCTTGTCGAAAAATATAGCACCGATGCCAAAACCTTCTACTCTGATTTTGCTGCAGCAATGATTAAGATGGGAGATATTCGTCCCCTCACTGGATCTAAAGGCGAGATAAGGAAGAATTGTAGGATGCCCAATTAA
>CSA010680.1
ATGAAAGCACTGAGTTCTGCACAACTTTTAGTTGCAGCTATTGTACTACAATGTTGCTTCATATCCACTCTTCATCACCCCCTAGACCCTCTTACACCTAGTGAAATCAACCAAGTTAGCCTCATAATCCAAAAATCTCATCTTGGTACTGCTCTTTCTAAAGTGACTTTTCACTTTGTCGACCTTGAAGAACCAGAGAAAGAACATGTTCTCAAATGGCTATCTTCCAATGAGCATAATGGATCTTTCCCTCATCGTCGAGCCAAGGTTGTGGTTCGAACCAGGGGTGAGACCCATGAGCTCATTGTAGACTTAGCCACTGGTTCAATCACATCCGACCATGTTTACACCGGTCATGGTTTTCCCCCATTTACTACCAATGAGCTCATCCAAGCTAGCATACTGCCTCTAATACACCCCGAGTTCAAGGAATCAATTTCGAAAAGGCGGCTAAATTTGTCTGAAGTCACTTGCATACCATTTTCAATTGGTTGGTTTGGAGAATTGGTTACTAAACGAGTTCTTAGAGATTTGTGCTACTATCGCGGAGGAACGACTAATATCTTCGCAAGGCCTATTGAGGGGATAAGTATACTAGTCGATGTTGAGTCAAATCAAGTTATAAAATATACAGACAGATTTAAAGCACCTTTGCCTAGTGCTGATGGTACTGATTTTCAGTCATTAGGGCAGAGGGGGCCCAATTTGGCCCCTTCCAATGGAACAAAAACTGGATTCACCATCAAAGGTCATGAGGTCAGGTGGGCTAATTGGGCCTTCCACGTCGGATTCAATTCCCGGGCAGGGATAATCATATCAACAGCCTCTGTATTCGATGCTGGAAAGAAAAAGTGGCGGCGTGTGCTTTACAGAGGACACGTGTCAGAAACATTTGTACCGTACATGGATCCGACTAGCGAATGGTACTTTAGGACCTTTATGGATGCCGGCGAATTTGGGTTTGGGAATTCGGCCTACTCCCTCATGCCACTGATCGACTGCCCTGACAATGCAGCATACATGGATGTGTACCTGGCCGGGGCAGATGGGCAGGCACAACAAGTGGCTAGTTTAATTTGCATTTTTGAGAGATATTCTGGTGACGTGGCATGGAGACATACTGAAATTGGAGTTCCTGGACAATTGTTAAAAAGTGGAGAGACAGAGGTTAGCTTGGTGGTTAGGATGGTGGCTACAGTTGGGAACTATGACTATATTCTCGATTGGGAATTCAAGCAAAGTGGTTCCATTAAAGTTGGGGTAAGTTTGACCGGGGTGCTAGAGATGGAGGCAACCTGGTATGCACACAATGGTCCCAAAACAGAAGATGTTTATGGTACCTTTGTGGCCGATAATACCATTGCAATCCATCATGATCACTTCCTCACTTACTACCTCGACCTCGACATTGATGGCACAAACAATTCATTTGTCAGATCGAAATTAAAGACCGCTCGAGCGGTGGGGATTAAGCCTAGCACGCCAAGAAAGAGTTACTGGACTGTGGTTAGAGAAACTGTCGAGTCAGAAATGAAAGCCAGAACTCGGCTTGGCTTGGAGCCAGCTGAGTTGTTAGTAGTGAATCCGAATAAGATGACCAAGTTGGGGAATCAGGTGAGTTACCGGCTCATCACGGGACAACCGGCTACTTCGCTACTGTCTGTTGATGATTATCCTCAAATTCGAGCTGCCTATACCAAGTATCAACTGTGGGTGACGCCCTATGATCGGTTGGAGAGGTGGGCTGGAGGGTTTTATGCTGATCGGAGCCACGGCGACGATGACTTGGCAGTTTGGAGTCGCAGAAATAGGCGGATTGCAAACAAAGATATAGTCCTTTGGTACACGGTTGGGTTCCATCATGTTCCGACTCAGGAAGATTTTCCGGTGATGCCAACACTCCATGATGGATTCGAGCTCCGGCCAGCAAATTTTTTCGAAAGAAACCCATTGATCAAACAATAA
>CSA010681.1
ATGGATGGGTGGGTGGATGATTGGTGGTCCGAATGTAATGGATGTTGTTATAACAGTCTCAAACCGCCAAAAACTGTAAAGAGCCAAGCAAAGCAAAATCAATGGCGTGTCTTCAGTCCGTATGGTGTTTGCATTCTTTACCTTCCACAGCAGCAGCTCCTCTTCCTCATCCTCTTCGTCTCTTCAGTAAGTCCAAAAGGCTGCAAGTTATCTCTTGCGGGAACAACCATGACCTCCATCAAAATCCATGGAACTCAAAGGAGACAAGTATTGTTCCAGACAGTCCTTGCTGCATTTTCTTTTCCTCCAATTCTTTCCCTTGCATTGGCAGACAGCGATACACAAGGGGATTTCCGCCTTTACGCTGATGAAGCGAACAAGTTCAAAATAATGATTCCCCAAGATTGGCAAGTGGGTGCAGGAGATAATAATGGAGTCAAATCAGTAACTGGATTTTTCCCCGATGAACCTTCTAGTTCAAATGTCACCGTAGTAATCACGGGCCTTGGTGCCGATTTTACCAGATTGGAATCTTTTGGTAAAGTTGATGCTTTTGCAGAGAATCTGGTTAGCGGACTGGACAGAAGCTGGCAAAGACCACCAGGTGTGAGAGCAAAACTCATAGACTCTAAAACTGCTAATGGTTTGTATTACATTGAATATACACTGCAAAATCCTGGCCAAAGTTGCAGACATTTGATTTCAGTGCTTGGGATAGCGAACAATGGTTGGTATAACAGACTATATACCGTCACTGGACAGTTTGTTGATGAGGATTCAGAAAAATATGGCTCCAAAATTGAGAAGGAAATGTATACAGACCCAGATTAA
>CSA010682.1
ATGAAGGAAAGGAAACCCCCATCAGATTTGGGGTATACAGCATATGGTCCTGAATACGTCTACCCGCAGGGTGTTTACAACCCATATGTGGGGCAACAGTACCTTCATTTATATGGTGTACCTGGAACAGTTAACCCAGCTATGTACCCTTATAGCCAATTGGGTCAGACTATTCCTGGTGGTCAAGGTTATAATACGATGCAGGGCTATACAATGCCAGGTATGGCTGCACCTGTTCCAGTCCAACCACAGTTTATAGTTCCTGCTCATTCTCCTCAGTTCATGCAAGGTAGCGGTTCTGACCAAACAGCAGGGTATCCTTAG
>CSA010683.1
ATGGCGCACCAGCCGCcgattccaggtccgagttcaggatcaggatcgagttcgagttcagggttccaattcTTGAATTCCCCTTTTGGAGACACCACTTACACCAAGGTCTTCGTCGGCGGCCTCGCTTGGGAGACTCAGAGCGATACCCTTCACCGCTACTTCGACCAGTTCGGTGAGATCCTCGAGGCCGTCGTTATCACCGATAAGAACACCGGCCGATCCAAAGGCTACGGTTTTGTGAGTGTTTTTCGTGATATTGATCCCCCAACAGTGACTTTCCGTGACCCTGAGTCTGCAAGAAGGGCCTGTGCTGATCCAACTCCAATTATTGATGGCAGGCGAGCAAATTGTAATTTGGCTTCGCTCGGACGCCCTGGGCCTTCTCTGCCTTTTGGACGTCTTAGATCACCGACACCTTATATTGGAAGTGTCCCAGCTGCCCGCGGGGCTTACGTTGGAACTTTTGGCCACCAGCAACCAGTTTCTTTCGGCTACCAACAAGGATATTTGTATCCTCCATATGGGTAA
>CSA010684.1
ATGGAAGATCAGACTCATCAACATGGGCAGATTATTGAGATAAGTGGTGAAGTTCCCGTTGGAGAGACGAGCCTCGGAGGGGGCAAGATATGTAGTGAAGCGGCTTGTGGATTTTCAGATGCTGTAACCATCTCCAAGGATGCCAAAGAGCGATCAGCTTCAATGCGGAAGCTTTTTATAGCAGTTGCACTTTGTGTTGTCTTCATGAGCATCGAAATAGTTGGTGGCATCAAAGCCAATAGTCTGGCAATTTTAACTGACGCAGCACATCTACTCTCGGATGTTGCAGCTTTTGCTATTTCGCTGTTTTCTTTGTGGGCAGCAGGTTGGGAAGCCACTCCCTGTCAGTCTTATGGATTCTTTAGGGTAGAGATTCTTGGCACTCTGGTTTCCATCCAGCTCATATGGCTTCTTGCGGGGATTTTAGTTTATGAAGCCATTATGAGACTTATTCATGAGACAGGTACTGTCAATGGCTTCCTCATGTTTGTTGTTGCTGCTTTTGGTCTGGTGGTAAATATTATCATGGCTGTCATGTTGGGTCATGACCATAGTCATGGTGGCCATGATCATGGTCACAGCCACAGCCATAATGATCATGTTCATGATCGCAGCCATGGATTGAAGATTACGCATCACCATAGTCATGAGGAGCATGAAGAGCACAGCCATACTGATGAAGAAGCTATTGTGGAACCACTTCTCAAGAAATCTTCCCAAGACAAAAGCAAACCAAAAAGTGAACATGAACAAAAGAAGCGACAGAACATTAATGTTCAGGGAGCTTATATCCACGTACTCGGAGATTCCATCCAGAGCGTTGGAGTGATGATTGGAGGGGCAGTCATATGGTATAAACCGGAGTGGAAGATAATTGATCTGATTTGCACCCTTATATTTTCTGTGATTGTTTTGGGGACGACTATCAAAATGCTACGCAACATACTTGAAGTCTTGATGGAAAGCACACCTAGAGAGGTTGATGCGACAAAGCTTGGGAAGGGGCTATGTGAGATAGATGAAGTTATGGCCATCCATGAGCTGCATATCTGGGCCATCACAGTAGGCAAGGTTCTGTTAGCTTGCCATGTCAAAATAAGGCCTGAAGCTGATGCAGACTTGGTGCTAGAGAAAGTGATTGACTATATCAGGAGGGAGCATAATATCAGTCATGTGACCATACAGATAGAGCATTAG
>CSA010685.1
ATGAGACATGGATGCTTCAAGGATGGGCTTGGGCCAAGACTATGGTCCAAGTTGGTTATGGAAAAATTGCTACACGCATACGTGCGCACGCCTTTCGCCCTCCTAGACCGGGCTAggtttgggtccgagttcgtggtccgtgatccgtgggtcgtggatcttggagcttggatcttagacttgAggcttgagttagGAGATTACATAGAGCTTCACAGGAAGAGAAATGGCTATCGCCATGATCATTTCGAGCGCAAACGAAAGAAAGAGGCTCGTGAAGTCCACAAGCGATCTCAGATTGCTCAGAAGTCTTTGGGTATCAAGGGTAAGATGTTTGCTAAGAAACGCTATGCTGAGAAGGCCCAAATGAAGAAAACGTTGGCTATGCATGAAGAATCATCATCCAGGCGAAAGGTGGATGATGATGTTCAGGAAGGAGCTATTCCTGCTTATCTGCTTGATCGTGAAACGACGACACGGGCAAAGTACACATTTCTGAAGTCAATCATGTTGTTGGCTATGCATGAAGAATCATCATCCAGGCGAAAGGTGGATGATGATGTTCAGGAAGGAGCTATTCCTGCCTATTTGCTTGATCGTGAAACGACGACACGGGCAAAGGTTCTTAGCAACACTGTAAAGCAAAAGAGAAAAGAGAAAGCTGGAAAATGGGAGGTTCCTCTACCCAAGGTCAGGCCTGTGGCTGAAGATGAGATGTTTAGAGTGATCAGAACTGGTAAACGGAAAACCAAGCAGTGGAAGAGGATGGTCACTAAAGCCACATTTGTAGGACCAGGTTTTACAAGAAAACCTCCCAAGTATGAGCGGTTTATCCGTCCTTCGGGTTTGCGATTCACTAAAGCCCATGTGACACACCCTGAACTTAAATGCACTTTCAATCTTGAGATTATTGGAGTAAAGAAAAATCCTAATGGTCCAATGTACACCTCACTTGGTGTTATAACTAAAGGAACGATTATTGAGGTGAATGTCAGTGAACTAGGCCTTGTAACACCAGCTGGAAAAGTAGTATGGGGGAAGTATGCTCAAGTGACGAATAATCCAGAGAACGATGGTTGTATAAATGCAGTCCTCCTTGTCTGA
>CSA000594.1
ATGGGAGAAAGGAAGGTGTTGAACAAGTACTACCCGCCGGATTTCGATCCGGCGAAGATTCCGAGGCGGAGGCAGCCGAAGAACCAGCAGATGAAGGTGCGGATGATGCTTCCCATGAGCATTCGCTGCGGCACCTGCGGCAATTACATCTACAAAGGCACAAAGTTCAACTCCCGCAAGGAAGACGTCATCGGCGAGATATCTGTTTGA
>CSA000595.1
ATGGATACCCTTGTTACGACATACTTGGGGATCCAAATATTCAGGTTTTATTTCAAATGCACTAAGTGCTCTGCTGAGTTAACAATAAAGACTGACCCGCAAAATTCAGACTATGTTGTTGAGTCGGGTGCATCACGGAATTTCGAACCTTGGCGTGCAGAGGATGAGGAAGCAGATAAGGAAAAACAAAAAAGGGAAACTGAAGAGATGGGAGATGCAATGAAATCCTTGGAGAATAGAACCTTGGATTCAAAAAGAGAGATGGACATCCTTGCTGCCCTGGATGAAGTGAAGTCCATGAAGTCAAGACAAGCAACGATCAGTGTAGATGCAATGCTGGAGGTCTTGCAGCGCTCAGCTGAGGAAAAGGAAAAGAAGTTGGAAGAAGAGGATGAAGCACTCATAAAATCATTATTTGGAGCACCAAGAGAGGTCGTTCGTAGgatcgatgatgatattcttgatgatgatgaagatTTATCTCAGATTTCAACTGAGAATGCTGAAACATCAAACAATAATTCAAAAGTATGA
>CSA000596.1
AGGAGAAAGGTTTCTGAAGATCTTCCCACTAAGCCAACAGATTATCTGACGAAAACAAGTTACAATTCCAAGAATGAAGAAAACAAAGGGGATGCCCAGGCACCAGGTGATGGTAAATTCATTTTCAAGTCTCCGTCAGTTAGAGTTTCTGTTGTTAGGAAACCATCATCAGCCTCCAACAGTAATGGACCGGCAAAACATGAGGAGGACCACAAAGCAAATGTTTCTAGCTCTGGACTAATGTCTCTATGTCAAAACTACGAAAGCGATGAAGATGATTAG
>CSA000597.1
ATGCCTCAAAGGCAATCTCCCAGAGGCCCACTACAACTCAGGACATCGAGCTCTGATTTTGAACCATCGCATCATCGACCAATTACTGACAGGAGCCCCAAGCTAGGAGATCGTCGATCGCCAAGAGGTGCCCAATCTGACCCCCTGAATCAAAAGAAACTCGGTACTCGCATTGCAGGTCTAGAAACTCAACTTGGGCAAGCACAAGAAGAGCTCAAGATTCTGAAGGAGCAGTTAGCCTCTGCAGAGGCTGCAAAAAAAGAAGCTCAAGAGCAACTGGAGAAGAAAGCAAAGAAGCCGAGTGGTCCAGACCCTTTGGCAGTCCAAGATAAGCATCCTCCAAATGGAGTCCAAGAGTCGAATGAAAGAGACAACACCACGCCCCCACATGAGATTCCCAACGATGACAATCAACGCGAAACTGATGTTTTCGAGGTTCCAATGGAAAAGGTAACGGTGGAACCTAAGGTTGAGTTCAGTGAACCGATTGATCAAGAAAATCAAGAAACCAAACCAACTAGCATACCAACCGAATCACCAGAGCCACAACTGACGTTTGATGACTTGGCTTTGAAGAACGATGAGATAAGTTTGCTGAAAGCAAAGTTAGAAGAGAAAGAGAAGGAACTAGAAGTGTCTGGTCAAGAAACTGAGAGTTTGAAAAATCAGTTGAACGAAGCGGCGTTTGAGATGTCAACAAGCCAAGCCAAGGAAGAGGAGATGGCTTCAAAGTTGAGCCAAATGGGACAAGAGCTGGAAGCAAGTAGAGCCAACGAAGTTGAGCTGAAGGAGAAGCTGGAAGCCGTTGAAGGAGCAAAGGAGGCATTGGAAAGTGAAATGAAGAAACTGAGAGTGCAGACAGAGCAGTGGAGGAAAGCAGCTGATGCTGCAGCTGCAGTGCTAGCTGGGGGTGTGGAGATGAATGGGAGACGAATATCCGAGAGGTGTGGGTCCATGGAAAAGCCCTTTGGAGCCATTTTTGAGCCACCTGTTGGGGGGTACGCGGGCTTTGTAGGTTCACCAGGTTTGGGTGATGATTCGGATGACGGTTTTGGAAGTGGGAAGAGGAAAGGTGGTTCTGCTATTAGAATGTTTGGGGACCTGTGGAAGAAGAAGGGGCAAAAATGA
>CSA000598.1
ATGCCGGTAAGTACCCGGTACGGGTACGACATGTTTTTCGAAGTACTTATGCTTCATAACCGCGTACCCAACTTCACCAAACCATGTATGGCGTACACATTACGCGTACCTGCACCCGTGCAGCCTCAGAGCATAGGGGGCCAACTATTATCAAGGGGTCATGGTTCGGGGGCTCCACTAGCCCCTTCCAAAGTCTCCTTCCCTGAGAATGGCAGACAACGGAATCCAACTTATGGTGATTCTGTTCCATCTGAGCAGTACTTGACAGAAGACCAGCATGTCTCTCCAGCCATGCCCCCTGTGGCCGAATCATCTTCATCACCATCCGGAGGCCTTGCTTGTGCAATTGCTGCCTTAGCCGAGCGTCAGCAAACAGGTGGAGGATCCTCCAGCAACCACGATGGAAACACGTCAACATTCAACATGATTCCTGGGTATAGCAGGTTTTCCAATAGAGGGGAGCAAGTGACGGAGATGTATCATCCTTCTGGGAACTCTGCTGAGGATTCGCCTGAGCTCGGGCTGGCAATGAACAGGGATGACGGAGAATGGGGGGTAGATCATGAGTCTGAGGCGGCTGAAGTTGGAACGAGTCGTGCAAGTTCTGATGCAGCAGAAGATGCTGGTAGAGATTCTGCATTGCCAACACAACATGAAATTGAGGGTGGTTTCCAAACAGTTGGAGGATCCATTGTTCCGGATAGTTTTGAGGAGCAGATGATGTTGGCAATGGCAGTTTCGTTAGCTGATGCCCAGGCCAGGACCAGCATGCCAGGACTTACATGGCAGTAG
>CSA000599.1
ATGGGGAATAAGTTGGGGCGGAGGAGACAAGTGGTAGACGAGAAGTTTACTAGGCCACAGGGGTTGTACCAGCACAAGGATGTGGATCATAAAAAGCTTAAGAAGCTCATACTTGACTCTAAGCTCGCTCCTTGCTTTCCTGGTGATGAAGATTGCGCTTTTGATCTTGAAGAATGCCCTATTTGCTTTTTGTGCATGAAGAAAGCTGGAATGCTTTCTGCAGATGAAGACCCCAAATTCAACTCGTCCTACACAACAAGGTGTCCGTTCTGTAAAACCTTAAATTATGCTGTGGAGTATCGTGGGGTGAAAACAAAGGAGGAAAAAGGGAAGGAGCAAATTGAAGAACAACGGGTTATAGAAGCGAAAATAAGGATGCGCCGGCAAGAACTCCAAGATGAAGAAGAGAGAATGCAGAGAAGACAAGAGATAAGTTCTTCAAGTAGAAATATGGCACCAGGAGAGGTTGAGGATACCACAGTTGCAGAAGGTGACGAAATTGTTTCTTCACAAGAACCTTTTCCATCGAGAAGACAATCTGTACGCCTTAGGCAGAACAGGGATGATGACTTTGATCTGGACCTTGAGGATATAATGGTTATGGAAGCCATCTGGTTGTCCATTCAGCATCTGGCTACAAGCCAATGTGTGTAG
>CSA000600.1
ATGGCGTGGATTCTAGATGAGTACTTAAAATTTCATGGGCATTCACTTGCAGTTGTTACAGGAAAGCCTATTGAGGCTCTACTCGCTGATTATGGGGAGTCAATTTCAAAAATGAAGTTTGCTATCCAGGGAATTGGAAATGTGGGCTCATGGGCAGCCAAGTTTATTCATGTCCGAGGTAGAAAGATTGTGGCAGTAAGTGACATTACTGGGGCAGTTGAGAACCCCAACTGGATTGATATTCTGGCTCTCCTGAAACACAAAGTGAGCATGAACAGTTTGAAGGGGTTCAATGGTGGAGATGCTATGGATCCAAACAACTTGCTAATTCATGAATGTGATGTTCTCATTCCATGTGCTGGTGTTCTCAACAAGAATGTGTTCTGCCAATCTATGCAACCCGTATTCTCTGCTTATTCCTTCTTGTTGCATAGGGACAATGCTACTGATGTGAAAGCAAAATTTGTTATAGAAGCTGTAAATCATCCTTCTGACCCTGAAGCAGATGAGATTTTATCCAAGAAAGGAGTTGTTGTACTTCCCAACATTTATGCAAATACTGGTGGTGTGACTAACATTCAAGGGTTCATGTGGGATGAGGAGAAAGTGAACCATGAGCTTGAGAAGTACATGAGAAGAGCTTTTCATGAAATCAAGGCGATGTGCAGTACCCATGGATGTAACCTTCGTATGGGTGCGTTCACTTTGGGAGTGAGCCGAGTTGTATATGCCACCCTCTTGAGGCGTTGGGAAGCATAA
>CSA000601.1
ATGACCGAGATGATGTACTCCGGTTGGAAGAGTTGGTGTTTTGTCCAACTTCGGATTCCCAACCGAGATAATGTATTCCGGTTGGAAGAGTTGGTGTTTCGTTCCTCCACAGAGGCAGAGTACATGTCTTTGGCGCATACTGCAGCTGAACTCACCTGGTTGCAAATGTTGCTTCGTGAACTTCAGCTTCCTTCCTCGGTTGCTCCCATTTTATGGTGTGATAACCTCTCGGCGATTGCCTTAGCTTCCAACCCTGTGTTCCACACTCGTTCAAAACATATAGAGGAATGCCGTGCAAACACTTGA
>CSA000602.1
ATGGCAGGAAGCGGTGTTGTAACAGTCTACGGCAATGCAGCAATCACCGAAACCACGAAGAAATCCCCTTTCTCAGTGAAGGTAGGCCTTGCCCAGATGCTCCGCGGCGGAGTCATCATGGACGTCGTCAACGCTGACCAAGCTCGCATCGCGGAGGAGGCCGGCGCCTGCGCCGTCATGGCCCTGGAACGCGTCCCGGCCGACATCCGTTCCCAAGGCGGCGTCGCCCGCATGAGCGACCCCCAACTCATCAAGGAGATCAAGCAAGCCGTCACCATCCCGGTCATGGCCAAGGCCCGAATCGGCCACTTCGTCGAGGCTCAGATCCTCGAGTCTATTGGCATCGACTACGTCGACGAGAGCGAAGTCCTCACTGTCGCTGACGACGACAACCACATCAACAAACACAACTTCCGCATCCCCTTCGTCTGCGGCTGCCGCAACCTTGGCGAAGCCCTCCGCCGTATCCGCGAAGGCGCCGCCATGATCCGCACCAAGGGCGAGGCCGGCACCGGCAACATCATCGAGGCGGTGCGTCACGTTCGATCCGTCATGGGCGATATTCGTGTGCTTCGCAACATGGACGACGATGAGGTCTTCACCTTCGCTAAGAAAATCGCTGCTCCGTATGATTTGGTGATGCAGACGAAGCAACTCGGGAGGCTTCCGGTGGTCCACTTCGCCGCCGGCGGTGTGGCCACCCCCGCCGACGCCGCGCTGATGATGCAGCTGGGCTGCGATGGTGTTTTCGTTGGGTCTGGGGTTTTCAAGAGCGGTGATCCGGCGAGGCGCGCTCGTGCGATTGTTCAGNAACTCGGGAGGCTTCCGGTGGTCCACTTCGCCGCCGGCGGTGTAGCCACCCCCGCCGACGCCGCGCTGATGATGCAGCTGGGCTGCGATGGTGTTTTCGTCGGGTCTGGGGTTTTCAAGAGCGGTGATCCGGCGAGGCGCGCTCGTGCGATTGTTCAGGCCGTGACTCACTACAGTGATCCTATTGTGCTTGCGGAGGTGAGCTGTGGATTGGGAGAGGCTATGGTGGGGATCAATCTCAATGATGAGAAGGTCGAAAGGTACGCGAAGCGGTCTGAATGA
>CSA034362.1
ATGCCTCCGAAGTCAGCTAAATCGAAGGAAGCACCTGCCGAGAGGCCTATCCTTGGCCGATTCTCATCTCACCTCAAGATTGGGATTGCCTTCGGTAATCACGGATTACTGGCCGATTACGGTGCTAAACCCATAGGGGTAGGTTTGGGTCGTGACACTATGACTATATAA
>CSA034363.1
ATGGAATCCATTGTTGGATTGCCAAATGTGGGCAAATCTACTCTTTTTAACACACTCACAAAGTTGTCCATACCAGCGGAGAACTTTCCCTTTTGTACCATTGAGCCCAATGAGGCACGAGTTAATGTTCCTGATGAGCGATTTGAATGGCTTTGCCAACTGTACAAGCCAAAGAATCAGGTATCAGCTTTCTTAGAAATTCATGACATAGCTGGACTTGTTCGAGGTGCTCATGAAGGACAAGGATTGGGGAACAGTTTTTTGTCTCACATTCGTGCAGTTGATGGCATTTTTCATGTTTTACGTGCATTTGAAGATCCAGATATCATTCATGTTGATGATATTGTGGATCCTGTGAGGGATTTAGAGGTTATTACTGAAGAATTACGGCTTAAGGACCTTGAATTCATGGAAAGGAAGATTGAGGACGTTGAAAAGAGCATGAAGAGGAGCAATGACAAGCAGTTGAAGATAGAACTTGAATTGTGCCAAAGGGTCAAAGCATGGATAGAGCAGGGAAAAGACGTCCGTCTAGGTGAATGGAAAGCTGCTGATATTGAGATACTAAATACTTTTCAATTGCTCTCTGCCAAACCTGTTGTTTACTTGGACTCGAGAGAGCATGGGGGTGAACCAATTATCCCTTTCAGCTGTGTGTTAGAGAAAAATCTTGCTGATATGCCAGAAGATGAAGTTGCAAAGTATTGCGAGGAGAACAAGTTGCAAAGTGCCCTAACAAAGATCATAAAGACTGGATTCTCAGCAATTAACCTCATATACTTTTTCACAGCTGGCCCTGATGAGGTGAAATGTTGGCAAATTCGACGGCAGACAAAGGCTCCTCAGGCTGCTGGGACGATTCATACTGATTTTGAGAAAGGGTTTATCTGTGCTGAGGTGATGAAATTTGAAGATCTGAAGGAACTCGGCAGTGAACCGGCTGTTAAGGCTGCCGGGAAGTATAGACAGGAAGGGAAAACATATGTGGTCCAAGACGGAGACGTCATATTTTTCAAGTTTAATGTTTCTGGTGGTGGGAAGAAATCCCCCGAGTAG
>CSA034364.1
ATGTCGGACTTTCTCCCAGACGAAATCATGGTTGAAATCCTCCACAGACTACCCACCAAACCCCTAATCCAATTCAGGTCTGTTTCCAAATCTTGGTACTCTCTTATCACAAGCCCTAGTTTCATCAACACCCACTTCAATCACTCGCTCACTTCCGATACCTACAATAACAGCTATGATAATCTCCCACTCATGATACTTAGGCAATGTGTTTCTACTCCTTATACCAAAACAGAGCACTACAAATTGTGTATTGATACTGATGAATCATTTGATGAATACAAAGAACTTGAAATCCCAATAAAGAGCCGTCGTCTTCACTTTTTTTTCGCAATTGGGTATGCGAAAGGTTTGTTTTGCCTTTTCGAACAAGATCGGTTTTTTCTTTGGAACCCATCGATTAGAAAGTCCATGGCTATGTCCAAACCTACGATCAAGACCTCTATGCATTATCATGGGTTTGGATTTGATCCGCGAAGCAATGATTATAAAGTGGTTACAATAGCCAACAGAACTAAACTGCCCAATGGGGAGCCAATAACACACATTGAGGTTTATTCCCTTAATGCGGGCGTATGGAAAATGTCTAGCACAGGGAGGAACTCTTATCCGGATGGGATTACTATAGATTATTCAGGACGCTTCGCTGCTTATTTAGAAGGGGCTGTTCATTTTGCCGCGAATATGAAGAAATCCAATGATCCATTGATTTTGTCGTTTGATTTGTGTGATGAGGTGTTTCAAACAATGATGTTACCAGATGGTATTGTAGGCCCGAGAACCGAGGTCCGGGCTTCAGTTTTCGGGGGATTGCTTTCTCTGTTATGTTACGAAGATAGTGCTGTATTCAAGTCTTGTTCCATTTGGACAATGAAAAAGTATGGTGTAGTTGATTCTTTGTATAAGCAGTTCACAATTGATCTAAGCAGAGGAATTACACAGGTATTAGGTTTACGGAATAATGGTCATATATTATTGGAGACAAAAGCACCAAGTGATTGGGTGCTTTCTTCATATGACCCTTCGAGCCAACAAACTAAAAATTTGGGAATTTATGCTACTTCAAACCATTTTGTTGTTGATACTTACGAGGAGAACCTAATCTTACTCAACAAACCAAATGATGCATTTTCTAGAAGGCGAGTGAGCAGGAAGAGGAAAGACAGGTTGACTCTTGACCAAGGCTTTCAAACACGAATAAAGGCACTTAATACTGATGTTCAAAGGCAGACAAATGAAGTTGAGCTCCAGTTAAAAGAAATAAAGGGAAAGGTAGAGGAAGCAATGGAAGTCATAGCAAGAATGGGGCCTCCACAACACGCTGAGGTCTATGCCAAACTCCAGACTATTTTTTTGCAAATGCGACCCATTATAGTTCCAAGTGATGAACAAATCGATTCAACGAGGCTCACTGCCACTTCTCAAAGTTCCATGGTGAATAATTGTGCGGTGGCTGCTGAGAAACTGAGCCACAGTCATGTCCTTGGCAGGGGTGTAGGTGTCAAGGGCAAAGATTTGAATGGCTGCACTTCCTCAGGTCAAGGCAAGAATTGTACGAGGGATGAGGAGTATGAGGCAGAGTTAATAAAAAGAAGGGCTAAATCTACTGAATTTCTGAAGCAATTGTCTGAGATGAAGGATCAATTATTGCAGACCTTTAGCAAACCATTCATACCTACAGTGCAGGCATCTGCTAATGCACAGCCATGA
>CSA034365.1
ATGATCGTTAGGCAATGTGTTTCTACTTCGGATCCGAGAACAGAGCACTACAAACTATTTCTTGATTCTCAAGACTCATTTGATGAATATAAAGAACTTGAATTCCCAATTAAGAGTCGTCGTCTCCACTTTTTTTTCGCAATTGGGTCTGTCAAAGGTTTGTTTTGCCTTCACGAACAAGATCGGTATTTTCTTTGGAACCCATCGATTAGAAAGTCCATGGCTATGCCCAAGCCTACTGTCAAGACCCCTATGCATTATCATGGGTTTGGATTTGTTCCCCGAACCAACGATTATAAATTGGTTAGAATAGCGGACTTTTATCCAACTAAATTGCCCAATGTGAAGCAGCCAACAACTACAACACACATTGAGGTTTACTCCCTTAATGCGGGCTCGTGGAGAATGTCTAGCACAGGGAGCAACTCTTATCCGGATGGGATTACTATAAGTTATTCAGGGCGCTTCACTGCTTATTTAGAAGGGGCGGTTCATTTTGTTGCGACTATGAAGAAAACCAATGATAAGTTGATTTTGTCGTTTGATTTGTGTGATGAGGTGTTTCAAATGATGTTGTTACCGGATGGTATTGTAGGCCCACTAACCGAGGTCCGTACTTCAGTATTTGGAGGATTGCTTTCTCTGTTATGTTACGAAAATACTGCTGCAAACAAGTTTTGTTCCATTTGGATGATGAAAGAGTATGGTGTAGTTGATTCTCTGTGTAAACAGTTCACCGTTGATCTAAGTGGAGGAATTATGGAGCTATTAGGTGTACGGAATAATGGTCATATATTATTGGAGGCAAATGCACCAAGTGATTGGGTGCTATCTTCATATGACCCTTCGAGCCAGCAAATCAAGAATTTGGGAGTTTATGCTACTGCATACCGTTTTGTTGTTGATACTTATGAGGAAAACCTAATCTTACTCGATAAACCAAATGATGCATTTTCTAGAAGGCGAGTGAGCAGAAAGACGAAAGACAGGTTTGACCAAAGCTCTCAAGCACGAATTGATGCACTTGTGATTGATATTCGAAGGCAGCATCGTAAATATAGCCTCCAATTTGAagagataaagagagagatagaggtagcaattgagGCCATGGCAAGAATGGGGCCTCAACACAATGCTGAGGACTTTGCCAAACTCTTTACTTTTTTTTTGCCACTTCAACTCAGGGATGTTTCAAGCAACGAACAAATTGATTCGATGATGCTCACTGCCACTTCTCAAGGTTCCGTGGTGAATGATTGTGATGTAGCTGAGAAACTGAGCAACAGTAGTGTTCTTGGCAAGGGTGTGGGCGTCAAGGGCAAAGATTCGAATGGATGCACCTCCTCAGGCCAAGGCAAGGATTTGGAGGCAGATTTAATAAAAATGAAGGCTGAATCTGCTGAAGGGCTGAAGAAGTTGTCTCAAATAAAGGATATGATAATGCAGATCATTAGCAAATCGTTAAAACCTACGGATTACAGTGCTGGCATCTAA
>CSA034366.1
ATGGTGATAAGGTTGGATTCGAAGAGCCGAACCCATGAGGGCGAAGAGGTTGCTTCGGTAGGGTATAGGTTTGGGATATTTCCTTCATGGGGCCTTTCTCAGAAGCTTTCACGGATTATAGGGCCCAACAGAGCTCGTGAAGTGTCTTTGGCAGCCATGCCCCTAACTGCAGAACAAGCTGAGAGGTTGGGTTTCGTGAATCATCTTGTTGAGGAATGCGAATTGCTGAAGAAAGCCCGAGAAATTGCAGCGGCCATTATAAAAAATAATCAAGACTTAGTGTTGAGGTACAAGTCAGTTATAAATGATGGCTTAAAGCTGGACCTGGGTCACGCTCTCATGCTAGAAAAGGAGAGGGCTCATGAATATTACAATGGAATGACGAAGGAGCAGTTTAAGAAAATGCAGGAATTCATAGCTGGTCGAGGCTCAAAGAAACCTCCGCCTTCCAAGTTATAG
>CSA034367.1
ATGATAAGAATGCAATACAACTTGAAGGAAAAGGGTGTGTTGGAAGTTGGAGATTTTGATTCTGAAGCAAAGTGGAAGAAGAAAGAAGGAAGTTTTGCAAGCAATGAACCAATCTCTGTGCTGGACACAAGGAGGAGTCCGAGCCCTTCCACATCAACATCAACCCTCTCTTCATCTCTCGGCGGCGGCGGAGTGGGCTCCTCCTCTGGTTCCACCGACAACACAGCCAGTCTGGCGGCGGTTTCCGGCAACAACCTCTGGCCGCCGGAGAGAGGGCCGGCAGATTTAGCCGCCGCATGCGGTGGCCGGAAGGACGAATGGGCGTCGGAGCTGCAACCTATTCCTGTGGGACTCGAGGTGTCTGGAGGTGAAAGATTTGGGCTTGGGTTGGAGGATTGGGAGAGCTTGTTGTCTGAATCGGGTCAAGACCAGTCTCTTCTCCGGTGGATTTCGAGCGAAGTCGATGATGGCTCTTTCAGCCTCAAGCAACTGTTGCAGAGCTCGAATCCCAATGAGTTCGACGGCAATGTTATTCCGGCAGTCATCGATCAGAGCTCCGGCTTCAAAAACGACGACAACAGTGTAAAGATTTTGGGTCCAAACAATGTTAATCTTCAAATCCCCAATTTGGGTCCTTCTCTCAGCAATCTATTGCCTAATGGCGTGGTTTATCAGCAACAACAACAGCTTCAAAACCCAGATGAGAAGCTTCAGATTTTCAATCCCCAACTATTCATCAACAGCAACAACCAGATAAATCAGAGTCAAAACTTGTTTACACCACCACTGTATGCTCAACAACAAGACCCACTTCGCCTCCTTCAGCCTCACCCAAAGCGCCAGAATTTGGGCGTTTTCGATCCAGGCCTGGAGTTTTTACTCCGGCAACAACTACCACCACTGCCGCCACTGACAGTGCCCAAGCAGGAGGCGGCGGCAGCGGGCGGCGATCAAACGCCTCCGCCTCCGCCGCCGCACCACCAGCTGTGCAAGGCTGCGGAGCTGATACTGGCTGGGAATTTCTCACACGCGCAAGGGATATTGGCGCGGCTCAATCACCAGCTCTCCCCTGTGTCAAAGCCTTTTCAAAGGGCTACTTTCTACTTCAAGGAGGCTGTTCAGTTGTCTCTCATTCCCAACCCAGTAGTCACTCCTCGGACTCCTACTCCTTTCGATGGTATCTTCAAAATGGGTGCTTACAAATTGCTCTCTGAAGTCTCTCCCTTGATCCAATTCATGAATTTCACTTCCAACCAGGCCTTGCTCGACGCTCTCGACGACGACACTCGTCGCGTCCACGTGATTGATTTCGATATCGGATTCGGTGCTCAGTGGGCTTCTTTTATGCAGGAGCTTCCGGGGAAGTGTAGCAGAGGTACTCCTTCTTTGAAAATCACTGCCTTTGCTTCGCCTTCGACTCACCATCCTCTCGAGCTGGGTCTTATGCACGAAAATTTAACCCAATTCGCGAACGAAATCGGTGTCAATTTCGAGCTTGAAGTTGTGAATTTTGATGGGTTTGATCCTAACTCTTATTCAGTTCCCATTTTCCGATCATCTGATGAGGCCATTGTTGTGAATTTCCCTATCTGGGCTTGTTCGAATCGCCTGTCTGTGCTTCCTTCGCTGCTTCGCTTTATAAAACAGCTTTCGCCCAAGGTAATTGTATCGATGGAATGCGGGTTTGAACGAGCCGACCTCCCAATCTCACACCACCTCCTTTTAGCAATCCAATACTATGAAATTCTCTTGGACTCCATTGATGCTGTCAATGCAAATTCTGAAACCATGAACAAGATCGAGAAGTTCCTCGTGCAGCCAAGGATCGAAAGCATTGTGTCGGGGCGACTCCATGGCCCAGACCACATGCCCCATTGGAGAGACCTTTTTGCTGCTGCGGGATTCGCACCGGTTGCGTTCAGCAATTTCGCTGAAACTCAGGCTGAATGTGTGTTAAGGAGAAGCCAAGTTAGGGGATTTCATGTCGAGAAGCACCAGGCGTCGCTCACGCTGTGTTGGCAGCGCCGCCAGCTCATGACGGGATCAGTGTGGAGGTGCTGA
>CSA034368.1
ATGAAGATCATGAGAGAGTGGAAATTCCTCCGAAAAGGCCTCCCAGAATCCATCTATGTTCGAGCATACGAGGACCGGATTGACCTTCTCCGAGCTGTCATTGTTGGTGCTCCTAGCACTCCTTACCACGACGGTCTCTTCTTCTTCGACATTGCCTTCCCTTCCGACTACCCACACCAACCCCCCAAAGTATATTATCGCTCACACGGTCTCAGATTGAATCCAAATCTCTATGAAAATGGGAATGTGTGTTTAAGCCTCATCAACACTTGGGATGGAAACAAGAATGAGAGGTGGAACAGTTCTTCATCGACAATTCTTCAAGTTTTGGTTTCAATTCAAGGGCTTGTGCTCATTGACAGACCTTATTTCAATGAGCCTGCCTATGCAAAAGTGAAAAACAAGAGTAATAAGTATTGGCTCGACAAATCCAATGCGTACAATGAGGATGCTTTTGCGCTGTCTTGCAAGACGATGATTTATGTGTTGGGAAAACCACCTGGGAATTTTGAGGGCTTTGTTTCTGATCATTTTTGTAAACGTGGTGAAGATATTTTGGCAGCGGTTAAGGCTTATAGAGATGGTCATGTGATCGTTGGTTGCTATCGACATGACAATTCATCTTCTTCTTCGCAAGTGAGTGTGTCGGATAATTTTGAGAGTAATATGAACAAGCTTTGTTTGGAGCTCAAGAAGGCCTTCAGAAGAGAGTTGAAGATGCCATTAGATATGGAGCCTGACTGGGTCGCAGAAAATGAATGGAAACAGGGAATTTTAAATAAAATTATTGCGGTATTGAAGTGGATTTGTGAGTGA
>CSA034369.1
ATGTTCTCTGAAATGGGTGTTCTTTTGGGTAGGCCAATTGTTGGGATCATATTTCGAATTTTGATCATCTTGGTCTTTTCCGGGATTTGCTTGGGGGAAGATGTTCCTGCTAATTTTGTATTTGGAGATTCTTTGGTTGAGGTGGGTAACAATGACTACATTGTCTCTCTCTCCAAAGCTGATTACGCTCCTTTTGGAATTGATTTCGGAAAGCCAACAGGACGATACACAAATGGAAGAACTATAGTTGACATTATAGGACAAGAAATAGGTTTGAAAGATTTTACTCCTCCGTACTTGGCTCCAACGACCACGGGACCTGTGGTTCTGCAGGGTGTCAATTATGCTTCTGGTGGAGGTGGAATTCTAAATCACACTGGAAAGATCTTTGTTGGTAGAATCAACTTGGATGCGCAGATGGATAACTTTGCAAATACCAGGCAAGACATAATCTCAAACATAGGTGCTCCTGCAGCATTGAAAATGTTTGAAAAGGCTCTCTTCTCAATAACAATTGGCGCAAATGATTTCATCAACAACTACCTAACACCTGTTGTCTCAGCTCTTGAGCAGAAGTTGGTGCCTCCAGAAACATTCGTGGACACATTAATCTCAAGATTTAGGTTACAACTTACGAGACTCTACAACATGGGAGCCAGAAACATCGTTGTGGCAAATGTAGGGCCTATTGGGTGTATTCCGTATCAAAGAGATATTAATCCTTCTGCGGGAGAGAGCTGTGTTGCTTTTCCAAATCAGCTAGCCCGGTTGTTCAATGCCCAGTTGAAGGACCTTTTAGCAGAGCTCAGTGCAAATCTCAAGGAATCAAAATTTCTGTACGCAAATGTTTACCGCCTTTTTGAAGATATCATTAAAAATCACATATCATATGGTTTTGAGAATGCAAATTCTGCATGCTGTGCCATCTCTGGGCGCTTTGGAGGTCTGATTCCTTGTGGTCCTTCAGCGAAAGTTTGTCCAGACAGATCCAAATATGTTTTCTGGGACCCTTACCATCCAACTGATGCTGCTAATGCAATCATAGCGAAGCGTCTTACAGACGGTGGCTCTGATGATATTTGGCCAATGAACATTCGACGTCTACTTGAATCTTGA
>CSA034370.1
ATGGAGCACTTAATAAAGTGCTACATGGAATATTCTTTTGAATATGGAATTATGGGACCATCCGCACACGCGCGCGTGGCGTGGGCTGTGTTGCGTTTGATGGCGCTCTTTGCACGGACGCATCAGCGCCATGAGGGCGCTTTCCTATTTGCATCGGACAGAGATGTACGCGATCGTACGGATGAGATGGCACCCGATCATGATCAGGTTGAAGGAGGAGGGTGGCTTTCTTATGATTTCTACGAGAGAACATGTCCACAGGTTGAGGGCATTGTTAGAGCTGGCCTTCAATCCCTCTATCTCTCTGATCCCACTTCTCCTGCAGCTTTGTTGAGGCTCATGTTCCATGATTGCCAAGTTCAGGGCTGTGATGCATCAATCCTTCTAGATTCAACTAATTTCACTATAAAATCAGAGATTGCTTCACCCAAGAATTTCGGCATCCGAAACAGAGAGTCAATCAGCGTAATAAAATCCATGGTGGAAGCAGTGTGTCCCCAGCAAGTTTCCTGTGCTGACATTCTGATTTTGGCGGCACGAGAAGCGGTGGCGATCGCGGGAGGGCCTTGGATACAGGTTCCATTGGGCAGAAGGGATTCCATGTCGCCAAACTACACACTTGCAGATGCTGTGCTACCTACTCTAAATATAGGAGTTGATCACATGCTTAGAAATTTTTCCAAGACAGGGATGAGCATTGAAGAATCTGTCGCCATTATGGGTGCTCATACACTAGGAATCACACATTGCAAAAACATTCTGGATCGTCTATACAACAGCTCAGACGCTAATTACAATACAATGGACACAGAGCTAAAGAAGATGCTGAGACTGATCTGTCGATTACGGTCTTCAACTGCAAACATTAGCTTTGTAATAAATGACCCAACCGCATGTATATTTGACAACCAATACTACATAAATGTCATGAAACGCCGTGGCATACTCAGTATTGATAGTGACTTGCTTTCGGACCCTCGAACTGTTCCGTTTGTGCAGCGTTTCGCGGATGATCAGGGTGGTTTCTTTCAGGCTTTCTCTTCTGCGTTTGTGAAGCTGTCATCTTCTGGTGTTCTTACTGGTGATCAAGGTGTTATTAGAAGGATTTGTAGTGCAATGAACTGA
>CSA034371.1
ATGGAGTCACCACCACAAGATGAAGAGCTTCTGAAGAAGATCCAAGACCTCGAAGCCGGTCACGCCGACCTCAAGCACAAGATGTCGAAGCTCATGATCTCTGACGATCGCAAATCGAACCAGAGGTCTCACTCGGTGTCGCCGCAGCGGCCGAGAGGGTTCAATGGTTCGGCGGCAGTTTGGAAGAAGGGTTCGGCGTCGTTTCGGCATTCCTCGCCGCTGCAGAGGGAGAGCCGGAGTTCAAACCCAGCCGCCGGTGGTCCGCCGGCTGTCAAGCTTACTGATAGGCAGTATTTGAATATATTGCAGTCGATGGGTCAGGCAGTTCATATATTTGATCTCGACATTCGCATAATTTACTGGAATAGAACTGCAGAACTCCTTTATGGTTATTCTTCGGCGGAGGCTCTTGGTCAGGACGCAGTTGGGCTCCTAGCTGATAACCGAGACCACGATATAGCGAATAATATAGTGCACAGGGTAGTGACGGGGGAGAGCTGGACCGGTCAATTTCCTGTTAGGAACAAGAGAGGGGATAGATTTCTAATCATAGCAACCAACACCCCCTTTTATGATGATGACGGCATTTTGGTTGGGGGTATCTGTGTATCGAGTGATTCGCGTCCATTTGAAGACATGAGAACTGCATTGTCGTTTACGAAGCACTCGGAGGCAGATGCTATCTTTAGCCAGCCTAGAAGCATTGCTTCAGTCAAACTTGGTCTTGATCCTCAGCAACCTCTCCAAGTTGCAATTAAGTCTAAAATATCAAATTTGGCTTCCAAGGTGAGCAACAAGGTTAAGTCAAAAATAAGGACTGGAGAGAACAGCGTGGTTCATGAAGGTGGCAGTGGAGATAGTCATCAGTCTGATCATGGTTTTTTAGATGCAGCCTTTTCTGATCATAGGGATGATGCTACTTCTAGTGGAGCTAGCACGCCAAGAGGAGATATACCGCCATCTTCATTTGGAGTATTTTCTCAGGGTGCGCATGACGTGAACTCCCAAGGAAAACCCTCAAGAGATTCTGGTGATGAGAGTGAAGGAAAATCTGGAATCCACAAAATCATTACATCAAAAGCAGAGGCATGGATGGGTAAGAAAGGAATATCATGGCTGTGGAAAGGGAATGAGCGTGAAGGGATGGAGGCAAAGACCACTCGTTTTGCCTGGCCTTGGTCGAACAATGATCATGAGAATGATTCGGATCATCAGAAGAGTTCTGTTTCTGGTGTGAAACCAGAAAATCAAGTGGGTGAGAGTAGTCGGCCTACCAATAATGAGGCTTCAGGGTCATGGGCATCCTCATTGAATGTTAACAGTACAGGTAGTGCAAGTAGCTGTGGAAGTACCAGCAGTGGTGCTCGTAATAAAGTGGATGTGGACACTGACAGCTTGGATTATGAAATCTTGTGGGAGGACTTGACAATTGGGGAGCAAATTGGGCAAGGTTCTTGTGGAACCATATATCACGCACTGTGTTTGTTTTTGTTTATGAAGGTATCTCTCATGAAAAGATTCAGACATCCAAATGTTCTACTTTTTATGGGTGCAGTAACTTCACCTCAGCGTCTTTGTATTGTTACAGAGTTCCTTCCACGTGGAAGCTTGTTTCGGTTACTACAGAGGAATACATCCCGGTTAGATTGGAGACGACGTGTTCACATGGCTTTGGATGTAGCACGAGGCATGAATTATCTTCATCATTACAACCCCCCTATTATTCATCGTGATTTGAAGTCTTCTAACCTTCTAGTTGATAAGAACTGGACTGTGAAGGTTGGTGATTTTGGTCTGTCACGCCTCAAACATGAAACATATCTTACTACAAAAACAGGGAAAGGAACGCCTCAATGGATGGCGCCAGAGGTTCTTCGTAATGAATCCTCAGACGAGAAGTCTGATGTATACAGCTTTGGAGTGGTATTATGGGAGCTGGCCACTGAAAAGATCCCATGGGATAATCTCAACTCGATGCAGGTGATTGGAGCTGTCGGGTTCATGAACCAACAATTAGAGATCCCCAAAGACGTAGATCCACAATGGGCCTCTATAATTGAGAGCTGCTGGCACAGTGAACCACAGTGTCGGCCAACATTCCAAGAATTGCTGGAAAGGCTTAAGGATTTGCAGAAACAGTATGCCATTCAGTTTCAGGCCGCCCGTTCTGCTGCAAAAGATAGCCAAAAAGAATCATAG
>CSA034372.1
ATGGCTTCAGGAAGCAGAGTAACGCATACTAATCACAAGCAATCTCAAGCTCAGTCTTCAGGTACGAACAATGTTAGAGACACTGTCAGCAAAGCCGTAGCTCAGTACACTGTCGATGCTCGTCTTCATGCTGTGTTCGAACAGTCTGGTGAGTCTGGTAAGTTGTTTGATTACTCACAATCTGTTAAAACAACTACACAATCTGTGCCAGAACAACAAATCACTGCTTATTTGTCGAAAATTCAGAGAGGAGGTCATATACAGCCCTTTGGTTGTATGATTGCTGTTGATGAGGCCACTTTTCGGGTGATTGCTTACAGCGAAAATGCCCAAGAAATGCTGGGTCTCACTCCGCAATCGGTCCCGAGTCTCAAGAAACCAGAGATACTCACAGTTGGGACCGATGTGAGAACACTCTTTACTCCTTCGAGTGAAGTTTTGCTCGGAAAGGCATTTGGGGCACGCGAAATCACGCTATTGAACCCAATTTGGATTCATTCTAAGAATTCAGGGAAACCGTTTTACGCGATTTTGCATAGGATTGATGTTGGTATTGTAATTGATTTGGAACCTGCAAGGACAGAGGACCCTGCCCTGTCTATTGCAGGGACTGTGCAGTCCCAGAAGCTCGCAGTGCGAGCAATTTCGCATTTGCAATCACTTCCGGGTGGGGATATTAAGCTTTTGTGTGATACAGTGGTTGAGAGTGTGAGAGAGCTTACTCGTTATGATCGAGTTATGGTGTACAAGTTTCATGAGGACGAGCATGGTGAGGTTGTGGCTGAGAGCAGGAGGCCCGATTTGGAACCTTATATTGGGTTGCACTACCCTGCCACTGACATTCCTCAGGCATCAAGATTTTTGTTTAAACAGAACCGGGTTAGGATGATTGTGGACTGTCATGCCACATCAGTTCCGGTAATTCAAGACGAAACGCTTATGCAGCCTTTGTGTTTAGTTGGTTCAACACTAAGGGCACCTCATGGTTGCCATGCCCAATACATGGCTAACATGGGTTCAATTGCTTCTTTAGGCATGGCTGTTATAATTAATGTGAATGATGATGAACCTTCTGGTGGACGAAACTCGACGAGGCTCTGGGGTCTGGTCGTTTGCCATCACACTTCTGCTCGTTGTATTCCTTTCCCCCTCCGTTATGCCTGTGAGTTTCTAATGCAGGCCTTTGGACTCCAATTGAACATGGAATTGCAATTGGCTTCGCAGTTCTCAGAGAAACATGTTTTAAGAACACAAACCCTATTGTGTGATATGCTTCTTCGTGAATCACCTACTGGGATTATTACTCAAAGCCCCAGTATAATGGACCTTGTGAAGTGTGATGGGGCTGCACTCTACTACCAAGGGAAGTACTATCCGTTAGGTGTAACCCCTACTGAAGCCCAGATAAAGGATATTGTGGAGTGGTTGTTGGCTGCTCATGGAGACTCAACTGGTTTGAGCACTGACAGCCTGGCAGAAGCAGGGTACCCTGGTGCAGTTTCACTTGGCGATGCAGTGTGTGGAATGGCTGTTGCTTATATCACTTCAAAAGATTTCTTGTTCTGGTTCCGGTCCAACACGGCAAAAGAGGTCAAGTGGGGTGGTGCCAAACATCACCCAGAGGACAAAGATGATGGGCAGAGGATGCATCCACGTTCTTCATTCAAAGCGTTCTTGGAAGTGGTTAAGAGCCGTAGTTTGCCATGGGAGAATGCTGAAATGGATGCAATTCATTCTTTGCAGCTCATTTTGCGAGATTCATTCAAGGATGCAGAGGGAAGCAATTCTAAGGCTGTTATACATGCCCCACTTGTGGATTTAGAGTTGCAAAGGATGGAGGAGATCAGCTCTGTTGCACGGGAAATGGTTAGGTTGATAGAGACTGCAACAGCTCCCATATTTGCTGTGGACATTGATGGTTGCATAAATGGTTGGAATGCTAAGGTTGCGGAGTTGACAGGATTATCTGTTGCTGAAGCAATGGGAAAATCTTTGGTTCATGATCTTGTTTTTAAGGAATCAGAAGAAATTGTTGACAAGCTTTTATATAATGCTTTGAGAGGTGAAGAAGATAAGAATGTAGAAATTAAATTGAAGACTTCTGGCTCAGAACAACATAAGAAGGCTGTTTTCTTGGTGGTCAATGCTTGCTCTAGCAAGGATTATACAAATAATATAGTTGGTGTATGCTTCGTTGGTCAGGATGTTACTGATCAGAAAGTGGTAATGGACAAGTTCATACACATACAAGGTGATTACAAGGCTATCGTACATAGTCCCAACCCGTTGATCCCACCTATATTTGCCTCAGACGAGAATACCTGTTGCTGTGAGTGGAACAATGCCATGGAAAAGCTCACCGGGTGGACCAGAGGGGAAAACATAGGGAAAATGTTGGTTGGAGATATTTTTGGCAGTTGCTGTCAGCTCAAGGGCCCTGATGCTATGACAAAATTCATGATTGTCTTGCACAATGCAATCGGAGGACAGGATACAGATAAATTTCCATTTGCCTTTTTCGATCGAAATGGAAAATATGTGCAAGCTCTATTGACAGCAAATAAGAGGGTTAGTATGGATGGCCAGATTATTGGAGCCTTCTGTTTCTTGCAGATTCCTAGTCCAGAATTGCAGCAGGCTCTGGAAGTCCATAGACTACAAGAGAATAAATGCTTTGCAAGGATGAAAGAGTTGGCTTACATTTGCCAGGAAATAAAGAATCCATTAAGTGGTATACGCTTTACTAATTTGCTTTTGGAGGCTACGAACTTGACTGAAGATCAGAAACAGTTTCTTGAGACAAGTGCTGCTTGTGAGAAGCAGATGTTAAAGATTATAAGGGATGTCAATCTGGATAGCATTGAAAATGGGTCGTTGGAGCTAGAGAAGACTGAATTCTTAGTTGGAAGTGTCATAGACGCTGTTGTTAGCCAAGGAATGATATTGCTTAGGGAAAGAGGTCTACAATTGATCAGGGATATTCCAGAAGAAATCAAAACATTGGCTGTTTATGGTGATCAAGTGAGAGTTCAACAGGTCTTAGCTGATTTCTTGTTGAGTATGGTGCATTATGCACCTTCTCCAAAGGGTTGGGTAGAGATTCAAGTTCAACCAAGATTGAAGCAAATTTCTGCTGAAATAACTATGGTGCATATTGAATTCAGGATTGTCTGCCCTGGTGAAGGTCTTCCTTCTGAACTCGTTCAAGACATGTTTCGTAGCAGTCGATGGGTGACTCAGGAAGGCCTAGGCCTAAGCATGTGCAGGAAGATTTTAAAGCTTATGAATGGTGAAGTCCAATATGTAAGAGAGTCAGAAAGATGCTACTTTCTAGTTATCCTAGAACTTCCCATGCCAAGGAGGGGCTCCACGAGTGTTGACTAG
>CSA034373.1
ATGGCTTCCGGACAACTTTTCTCCCGGACTACACAAGCATTGTTCTACAATTACAAGCAACTGCCCATCCAACGGATGCTTGATTTTGACTTCCTTTGTGGGAGAGAAACACCTTCAGTTGCTGGAATTATCAATCCTGGTTCTGAGGGTTTTCAGAAACTCTTTTTCGGCCAGGAGGAAATTGCTATCCCAGTGCATTCAACCATTGAAGCTGCTTGCACTGCACATCCTACTGCTGATGTTTTCATTAACTTTGCATCATTCAGAAGTGCTGCTGCCTCATCTCTGTCAGCTCTTAAACAGCCAACCATTAGAGTCGTGGCTATAATAGCTGAAGGTGTTCCTGAGTTGGACACCAAGCAGTTGATTGGTTACGCAAGGGCAAATAATAAGGTTGTTATTGGCCCAGCAACCGTTGGAGGTATTCAAGCGGGAGCTTTTAAGATTGGTGACACTGCTGGCACGATTGATAATATTATTCAATGCAAGCTGTATAGGCCTGGATCTGTTGGTTTTGTCTCCAAATCTGGTGGCATGTCTAATGAACTGTACAATACAATTGCCCGTGTAACAGACGGAATTTATGAAGGTATTGCGATTGGAGGAGATGTGTTCCCGGGCTCTACACTTTCTGACCATGTTCTGCGGTTTAACAACATCCCACAGATTAAAATGATTGTTGTGCTTGGAGAACTTGGTGGCCGAGATGAGTATTCCCTAGTGGAAGCCCTGAAACAGGGGAAAATCAGTAAACCTGTGGTTGCTTGGGTCAGTGGAACTTGTGCACGTCTCTTCAAGTCAGAAGTACAATTTGGTCATGCGGGAGCCAAAAGTGGTGGTGAGATGGAGTCTGCACAAGCCAAGAATCAAGCACTTCACGATGCTGGAGCTGTTGTCCCAACTTCATTTGAAGCATTTGAAACTGTGATTAAAGAAACATTTGAGAAGCTGGCATTCCTCACTACCACCAGTTTTAGTAAATCATTTGCTTACATTTTGCTTAGGTTGAGGGGGGCAATGTTACTCCTACAAAGGAAGTTTAAGCCTCCACAAATCCCTGAGGATCTTAATACTGCTATTAAGAGTGGAAAAGTCCGAGCTCCAACTCATATTATATCCACCATATCTGATGACAGAGGCGAAGAGCCATGCTATGCTGGTATCCCAATGTCTTCCATTGTTGAACAGGGTTATGGTGTGGGTGATGTCATTTCCCTGTTGTGGTTCAAACGCAGCCTTCCCCGTTACTGCACAAGGTTCATTGAGATTTGCGTAATGTTGTGTGCTGATCATGGTCCTTGTGTCTCTGGCGCTCACAACACCATTGTAACTGCAAGGGCAGGAAAAGATCTTGTGTCCAGTCTTGTTTCAGGTTTGCTAACAATTGGTCCCCGATTTGGTGGGGCTATTGATGATGCTGCCCGATACTTCAAGGATGCTTATGACAAGAATCTTACACCATATGAGTTTGTGGAAAGTATGAAAAAGAAGGGCATTCGTGTGCCAGGAATTGGACACAGGATCAAGAGAGGTGATAACAGAGATAAGAGAGTGGAGTTGCTACAACTATTTGCCCGCACTAATTTCCCTTCTGTGAAGTACATGGAATATGCTGTTCAAGTTGAAACCTACACTCTCACCAAGGCAAACAACCTTGTCCTTAACGTTGACGGTGCAATTGGGTCCCTATTCTTGGATCTCCTTGCTGGCAGTGGAATGTTCACCAAGCAAGAGATTGATGAGATTGTTGAGATTGGTTATCTGAATGGGCTCTTTGTGTTGGCGCGCTCCATTGGTTTGATTGGGCATACCTTTGACCAAAAGAGATTGAAGCAGCCACTATACCGTCACCCATGGGAGGACGTTCTCTACACCAAGTGA
>CSA034374.1
ATGGCCCACGTATCAGATATTAAACTGATAAAAACAGATACTACACTTGATCTTAGCCAAAAGGCCGAGAAAGACCTAGACCCTGATGAAGATGGGCCAACTCTAATATCAAAATTGAGCTGGGGAAAGCCACTTACCCTAGACCTAGCTGAGGTAGTGACACTCTAA
>CSA034375.1
ATGAGTGGAGATATTGGCCGAGGCGCCACAAGGGAAGCAATTGCTTTTGCTGTTCATATAGCTGCTGATAAAGATAGGCCTCCTGGTTTTCTTCAGTTGGCTGGTGGTACCAATGCTCACACAGTTGATGGGTTAAAAAGGGTGGGGCTCTTCCAAGCAACAACCGTATCTATGAACTCAAAAGATGAAATGAGCATGGTGGGTTCACATAGTTCGCCACTCGCTTTAATTGGTGGAGTAGCCTATGGTGGGTATGCAAGGAAGATAGTTGGAAAGGTTTTGAATTCTATGCAATCCAAGCACGGACTTGCTTGTATCGAGCACTATCCGGAGCATCTTCTGGAGGCACTTACAGAAGCCCTCACTTTGGTTGGAACTGTCAAATGCTTTAATACAAATCTGTATGTTTCTCTACCTCTTTAA
>CSA002186.1
ATGAATACTTGTAGCTGTATTGGAATTTCCACAATGAAACCCTGTTGTAAAATCTTGATTAGTTGTAGGAATTCATCAATTTTCGGATTTCCGTATCCGAAATGCAATCACTTGGTTGCTGATAATTTGTCGAAATCTCAATTGAAAGCAAACAGTTTACGTCGATTTCACACTTGTAACAATAAGATTTTAGGGTTTAGATGTGTTATTGATTTGAATCGGAGGGCTTTTTGTGTATCCGATTTGAGTTGGGGTCAATCTAGGGTTTTGACAAGTCAAGGTGTTGATAAAAGCAAGCGTGTTTCGGTTATAGCTAATGTGGCGTCAGATTTTAAGAACCATTCAACCTCAGTTGAAACCCATATTAATGAGAAGGGCTTCGAGAGGATTTACATTCAGGCTGGCTTGAATGTGAAGCCTCTGGTAATTGAGAGGATTGAGAGAGGTCCCGATGTAGTGGACAAAGAGTCTATGGTAGAAGTCAATGGTTCTAAGGTTAATGTAGATAATTTAAAGGGTTTGAATGAGGAGAAGGTTTCAACCCATGAGAGAAGGCTGTCCAAGATTGAAAAGGAGGCTTGGGAGTTACTTCGAGGTGCTGTTGTGGACTATTGTGGAAATCCTGTTGGGACCGTTGCAGCTAAAGATCCTGCTGATAAGCAACCATTAAACTATGATCAGGTCTTCATTCGTGATTTTGTCCCTTCGGCACTCGCATTCTTGCTTAATGGAGAGGGCGAGATCGTCAAGAATTTTCTACTTCACACCTTGCAATTGCAGAGTTGGGAGAAGACTGTGGACTGCTACAGCCCTGGGCAGGGGCTGGTGCCAGCAAGTTTTAAAGTCAGACCCGTGCCTCTTGATGGAAGCAATGGAGCCTTTGAGGATGTCTTGGACCCAGATTTTGGTGAATCAGCCATTGGGCGTGTTGCACCTGTTGATTCTGGTTTATGGTGGATTATTTTGTTGAGAGCTTATGGGAAGCTGACCGGTGATTATACACTGCAAGAGAGGGTGGATGTGCAGACAGGCATAAGATTAATCCTCAAGTTGTGTTTAACTGATGGGTTTGACATGTTTCCTACTCTCCTAGTCACTGATGGCTCCTGCATGATTGATAGACGGATGGGTATTCATGGCCATCCTCTTGAAATCCAACATAGACACAGCAAAATCAGCGCCGTGGCGGTGTCGGACGCGGGGACACGCTGGGGACACGGGGACACGTACGGGACACACCATCTGCCGTGTCCCTTTAATTTAATTACACAGCAAAATCAGCGCCGTGGCGGTGTCGGACGCGGGGACACGCCGGGGACACGGGATGCGCGTGTCCAGATCTGGACACGGCGTGAGACACGGCAAGgagggagagacaaaggagagtgtgtgaaggaagagagtgaagagagaCAAACCTGtcaaagatcgaagatcgaagctccatga
>CSA002187.1
atgtctgtgtccgtatgtgtgtccgtgtccctgtccgtgtccgtgtccgtgCTTCATAGGTCACATCTCATGGTGGTCATGACTTGGCAACTGCAACTGCAACTAAAGGATTTGGACTGGGTTCCTCACTCAGTGCTATTGTCTACTGGTTGCTTTGGCACCTCTCTGAATGTGGAGGATTTTTGCTCTATTGCAATTTACAGTAATCTAATTGTGTTCAATAAGATGCCCACTGCTTTATGCATCATATTTCAATGTGCTTCCTGTCGTAACTGGGCGATCTCTTGCTTGATGTACTTGAAATTACAGGCTCTATTCTACTCTGCTCTACGCAGTTCACGGGAGATGCTCATTGTCAATGACGGAACCAAGAATTTGGTGGCAGCAGTCAATAACCGGCTTAGTGCCCTGTCATTTCATATCAGAGAGTACTACTGGGTTGATATGAAGAAAATAAATGAAATTTATCGTTACAAGACAGAGGAATACTCTACTGATGCCATCAATAAGTTCAATATTTATCCTGATCAAATTCCTTCTTGGCTAGTAGATTGGATTTCTGAGGAAGGTGGTTATCTTATTGGCAACCTACAACCTGCTCACATGGATTTTAGATTTTTCACGCTTGGAAATCTTTGGTCCATTGTTTCATCTTTGGGTACGCCCAAACAGAATGAGGGTATTCTAAATTTGATTGAAGCCAAATGGGATGATTTTGTGGCACACATGCCTCTAAAGATATGTTACCCTGCTTTGGAGTATGATGAATGGCGTATAATCACTGGAAGTGACCCGAAGAATACCCCATGGTCATATCATAATGGTGGATCCTGGCCAACTCTTCTGTGGCAGTTCACACTGGCCTGCATTAAGATGAAGAAGCCAGAATTAGCAAGAAAGGCAATTGATTTGGCTGAGAAGAGGCTATCAGAGGATCAGTGGCCTGAATATTATGATACACGTAGTGGGAGATTTATAGGGAAGCAATCTCGACTTTTCCAGACATGGACGATTGCAGGGTTTCTGACCTCAAAGATGCTATTGGACAACCCAGAGATGGCATCCTTGTTGTTTTGGGATGAGGACTACGAGCTCCTCGAGATTTGTGTTTGTGCACTTAGCAAAACTGGTCGAAAGAAATGCTCACGTGGCGTTGCCAAATCACAGATTCACATTTAA
>CSA002188.1
ATGCCGGCGGCGAGACATTTCGACAAGGGTGACAAAGTAGAGGTGAACAGGGACGACGACGACGACGCGTCTCTGTGGTTCCCGGCGATCGTAATCCGATCAGTGCCGGTGAAGCACAGGGGCCAGATTTACGTGGAGTACGAGACTCTCAACTCCTCCGGCTCCGCCGATGACGAGACTCAGACCAAACGCCTCAGAGAGTACGTCTCTGCTGCCAAAGTCAGGCCTTCGCTTCCTATAGAGCTCCATCGGTACTTCAAGGTTGGAGACAATGTCGACGCATTTCGCCGGAACGCCTGGCGTCAAGGAACAATTGATGACATACTTGAGAATTCCAAGTACTCTGTCTCGTTCGTCGGCGGAGTTCATGAGAAGGCTGAGTTCGAACTGTGGAATTTGCGGCTTCATCGCGATTGGGATGATGGCTCCTGGATTCCCCCTCTCGACCTACAGCTACAGGGAAAGTCATCTGAGTTGGATATGAAACGCAGAGAGTTGAAACTCAGGATTAAGTATAGCGGAAGAGCATCAGAAGCAAAATTCAGCAAGGGAACAATGGTTGAGGCCAGAAGCAACAAAGAAGGATACCAGGGTTCTTGGTACACTGCTGTTATTATTGACTCAATAGGGAATGACAAGTTTTTGGTGGAATACCAGACACTCTGGACAGATGGTGAAACTGAGCTCCTCAAAGAAAATGTTGATGCTTCTTTCATCAGGCCTTGTCCCTCTGAGATTCCACAGATCAACCATTTTGACAAGTTTCAAGAAGTTGATGCTTGGTATAATGATGGGTGGTGGGTGGGTCATATCTTCAAAGTTCTTGATGAATGCAAGTACATAGTCCATTTGGGGAGCACAGATGAGGAAATCACGCTTGAACATTCTAAATTGAGGCCTCATCAAGAGTGGATTGATGGTAAATGGGTTGCTACTTCCAGGTTTGAAATGCAGAGTACATCTGAGTTGGAATTGAAGTCCAGAGTGAGAGAGCTAAAATTCAAGACAAAGTACGGTGGAACAACTTCAGAAGCAAATTTCAGCAATGGGACAATGGTGGAGGTCAAAAGCAATGAAGAAGGTTACCATGGTTCTTGGTACACTGCAGTAATTGTTGGCTCAATTGGGAAGGACAAGTTCTTGGTCGAATACCAGACACTGAAAACAGAGGATGAAACTGAACTCCTTAAGGAAAAGGCAGATGCTTTACACATTAGGCCTTGTCCTCCTGTTATACAAAGGCTGGACCGTTTCAAACTTTTAGAGAAAGTCGATGCATGGTATAATGATGGATGGTGGGTGGGTCTTATCTCCAGAGTTCTTCCTGGCTTAAATTATGCTGTCTATTTCTGGAACACCAATGAGGTATTAGAATTTGGTCATTTTAATCTGAGGCCTCATCAAGAATGGATTGCCGGAAAATTTGTTGCTGATTTCATGAGAAGGTCATCTGAGTTGCCACTGAAGCCCAGACCAGGAAAGTTGAAGAGGCAGAATGATTTGAGAGCACTGGAGCCAAACTGCTTTACCAAGGGAATGAAGGTTGAAGTCAGAAGTGATGAAGAAGGTTACTCAGATTCTTGGTACCCAGCAGTTATTATAGGCTCTAAAGGGACTGGGAAGCATTTGGTAGAATACAGGACACTGAAAACTGATAATGAAATGGAACTCCTTAAAGAAGAGGCTGATGCTTTGTTCATAAGGCCTTGCCCTCCTGTAATTCAACGTGTTGATCCTTATGAACCATTTGAAGAAGTTGATGCTTGGTATAATGATGCGTGGTGGATTGGAGGTGTCTCCAAAGTCTTCCAGGGCTCAAAGTATGCGGTCTACATCAGGAGCACTAATGAGGTATTGGAATTTCAACATTCTGATTTGAGGCCTCATCAAGATTGGACTGACGGTAAATGGGTGGTCCATTTGAGGGAGATGGATACCTTTATGATGTTGTCAAGTAGCTCGGGATCGCTGCGTGTGGGGGTTGAGGAAGATATTGATGCACTACGGAGATTTTGCCACCATAAGGAGAAGGTGTTGTTGTTTGCCCCTTGGGCAGATGTTATTACGTATGTGGGACAACGGTTTGTTGGAGGTGCACAAGAATTTCGTGATGTTTTATGTAAGTATGCCATCCAATGTGGGTTTCAGTTTACGCATGTCAAGAACGAGACAACAAGAGTTACTGCTGTGTGTGCGATGCGTGAAGAGAGAGGCTGCTTGTGGGCTATACATTGCAGAGCACAACGAGCAAATGATTTTTTCTACATCAAGAGGTTTAGTGATGTGCATAGTTGTAGTACAGATGTGTTACGATCCAAACCCGCCCCTCTGGGTTTAGCACCATAA
>CSA021601.1
ATGGAAGTTGATAGAGGGTTGACATTGAAATTTGACCGGAATTACAGGGATTCTTTGGGTCAAAGAGACTCCTGGAGGGAGCTTTTTGATGTCGTGATTGCTAAAGCGAATAAACCAGAATTTTACACATCCGAGAATCTGTTCCGCTGTTATGATGAAGAGAAGGATACCTTAGCTTTCTCAAAGGTGGATTCATTTCTTCCAGATAGGGTATACTACCATGGATGCCTTAAGTCCTTCCTCCAAATTACAAAGTGGAATGGTCCAGAGAATGAGATACAGATACAGAATGAGGATAGTTACCGTTTTGAACAGGCGAAATTTCATATAATACAAGAGCTTCTTGGTAAATTGCATGCAACTGTTACTAATAGTCAGAGAAGTGAAGCTTTCCGGTCTCTTTTGTGGGAGCTAAATGAGGAGAGGCAGAAGGCACGATGTGCAATGAAAAACATGTTTAATAGATCTTTCGGAGCCACTTTCCTCACTGACACGGGTCAAGAATCTGCTTTTGCTTATAACATCCATCAATATGCTGATGTGTATACCAGTAAGGCAGAGAATTTTCTCTTTTATCCACCCGAGGCATGGCTTCATGTACCTTTTGATATAAAGATAATGCCACACCACTTGAAG
>CSA021602.1
ATGGCATCTCTTCGCAGGCTTCTTCCCCTCGGCCGTACCTCTCTCGGAACTGACTTGTCTTCTTCTTCTTATGGTGCTCGCGGAGGGTTTGGAGGAGGCTGTCGCGGCTACAATTCAAGCATATCGTTCGAACAAAAGATATTGAAACTGGAAGAAGATAATCAGCTGGCTGAAGAAGAGATAGCCAAGATTCGGCGCGAATTCGATGCTGCAAAACAGAGTTTTTTCAAGATTCCTGACGCTCTTAAGGGAATGCAGAAGATGGATCCCAATGGTATATATGTCAATAAGAACCTGAGATTGGAGAATATTCAAGTTTATGGCTTTGACTATGACTATACATTGGCACATTACTCTGCTAACTTACAGAGTTTGATATATGAGCTTGCCAAAGAACATTTGGTTAATGAGCTTAGGTACCCTGATAGTTGCTTGGAATTCAAATATGATCCCACCTTTCCCATTAGAGGTTTGTACTATGACAAGCTAAAAGGGTGCCTTTTGAAGTTGGATTTCTTTGGGTCAATTGAGCCTGATGGATGCTACTTTGGTCGGCGCAAGCTTACCAAGAAGGAAATAGAACAAATCTATGGCACAAGACATATTGGCCGTGATCAAGCACGTGGACTCGTCAGTTTGATGGATTTCTTTTGCTTTAGTGAGGCCTGCCTTATTGCTGATATTGTGCAACATTTTGTTGACGCAAAGCTCGAGTTTGATGCATCCTATGTCTATCAAGATGTAAATCGTGCAATTCAGCATGTTCACCGAAGTGGCTTGGCTCATAGAGGAATTCTATCTGATCCACAAAGATACCTTGTTAAAAATAGTCAGCTGCTACGCTTTCTCAGGATGCTAAAGGAAAATGGGAAGAAACTTTTCTTGTTAACCAACTCTCCGTATTATTTTGTGGATGGAGGGATGCGTTTTATGTTAGAGGTGACACTCAGAAAAGATATCCCCTAA
>CSA021603.1
ATGAACCACTTGGCCAGATGTTGGATGTTGGATGTTGGGGAAAGAAGGCTATGGATTGATGTGCTCAAGTCCACGCTAGAGTATGGACTCGCACCCAAGTCGTGGACTGATTACTTGTACCTTTCGGTGGGTGGTACTCTCTTGAATGGTGGAATTAGCGGCCAAGCTTTCAATCATGGCCCTCAGATTAGCAATGTGTATGAGCTTGATGTTGTCACAGGTAAGGATGAGATCTTGACATGTTCAGAAGAACAAAACTCAGAACTATTCCATGCTGTTCTTGGTGGTCTAGGGCAATTTGGGATCATTACTAGAGCTAGGATTGCTCTTGAACCAGCTCCACAAAGGAGGATGGGTCATGGGCGTTATATCTCAGTTAGAGGATGGCCATTTCTACTTGGAAGACGTCACTGGAGCAGTTGA
>CSA021604.1
atgtatctatattatCTCAAAAATTTACTTCCCAGGAACGCTGCTGTGCTTTTGATTATTGGACTAAGTTGCTTCTGGTCATTGAGATTTTCTGAGTCAAAGTTACCACAAGATGAAGTGGATGCCCTCCAGCAAATTGCCATTACAATGGGTGCAAAATATTGGAAGTTCAATGGTGATTCATGCCAAGTTGAACAGGTCGGGGTAACACCACAGGCACCAAGTGGATCTGAGAGCACTGTTTATTGCCCATGCAACTTCACGAATGACATCTATTGTCATGTCACAACGATgttaagtttatTAACCAAAAAGAAACCGCCTTGA
>CSA021605.1
ATGCCAACCAGTGTGCTTAAAGGTTTTAGTCTTCCTGGCGTGCTCCCGCCTGAATTGGTGAAGCTTCCTTATATCCAAACTATCTCTGTTCTTGCAAACCGCTTATCAGGGGAAATTCCGAAGGAACTGGGAAATGTTTCCAGTCTCACATTCCTTTTTGATAATGGCGTCGATTCAGCACCAGTCTCTTGCACAATGTAG
>CSA021606.1
ATGTCTCTTAGAAAAAATCATAATGTGTCTGATGGATGTTCGTTACATGTTAACTGTGGTGGAAATGATTTGACTACGAAAGAAAATGATAAAAAGGTTTTGTACGAAGGAGATGCACAAGTCGACGGTGGCGCGGCAAAATATTTTAATAGTATAAATAGTTATTGGGGTTTCAGTAGCACTGGGGACTTCATGGATGATACTGATTACCAAAATGCACGTTTTACTAAAGTTGTTCCATCAACAAACTTCTCTGAATTGTATAGGACGGCACGCATTTCGCCTCTTTCACTCACTTACTTCCGTTACTGCTTAGAAAATGGGAATTACACTGTTAGTCTGCACTTTGCTGAAATACTTTTTACAAATGACAATACATATAGCAGTCTTGGGAAGCGAATATTTGATATTTATATTCAGGGACAATTAGTTAGGAAGGATTTCAATATTGAAGGTGTGGCTGGTGGGGCTCTAAAGCCAGTGATAGAACAATTCAATACCAGTGTGACAGATAATATCTTGGAAATCCGATTTTATTGGGCTGGCAAAGGGACTACACGTATTCCTAAGAGAGGTGTTTATGGCCCCATAATATCAGCTATTTCGCTTAATCCTACTTTCAAATCTTGTTCAGAAGGTAGCAAGAAGGCAGCAGCTACTGCTTATATTGCTGTTGGAGTTGTGGCTATATTCGTTATTTTTCTAATAGTCAGTATCCTTTTGTGGAAAAGATATTTGAAAGGCAGAAAAAAGATTGGAAAAGATTTTGAAGGTCTAGAGTTGCAAACAGGTTCTTTTACTTTGAGACAAATTATAGCTGCCACTAAAAATTTTGATTCTGCAAACAAGATTGGAGAAGGTGGCTTTGGTCCTGTCTACAAGCACCCAAACCTTGTTAATCTTCATGGATGTTGTATTGAAGGGGATCAATTGTTATTGGTGTATGAGTACATGGAAAACAATAGCCTTGCACGTGCTTTGTTTGATGACAGACTATTGATACTTGATTGGCCAACAAGGCTTTATATCTGCATTGGAATTGCTAGGGGTTTAGCTTTTCTGCATGAAGAATCAAGATTCAAGATCATTCACAGAGACATTAAAGCTACTAACGTGCTGCTTGATAAAAACCTAAACCCTAAAATTTCAGACTTCGGATTGGCTAGGCTTAATGAAGATGAAAAATCCCACATTAGCACTCGAGCTGCTGGAACTGCCTGCCACTTGCAACAAGGTGGAAACTTGGCGGACCTTGTTGATTCGAAGTTGGGGACTGAATTCAATAATGTAGAAGTGGAAAGGATGGTTAAAGTTGCACTCTTGTGCACAAATGCATCACCATCGCTTAGGCCTACAATGTCTGAGGTAGTGAGCATGCTTGAAGGCCAAATGAGTATTCCAGAAGTAATCCCAGAACCTAATTCCTACACTGAAGATTTGAGGTTTAAAGCTATGAGAGACTTTCATCGAGAGAAGCAAAACCATAGTTTCAGTGGAAGCCAAAGCCAGAATTCAACAACAATCCGAACAGGTTTTGGTTCTTCCTCTACATCTGTTGACAAATCTCTATGA
>CSA000237.1
ATGTGGTGGGGTGTTCAGTGGGTGATGCCAAACTCAGTGGAAGGGCTATTGCAGTGGTGGTCATTTTGCAAGATGAAGAAGCTTGAGAAAGTGATGTGGAAGGTGGAACTTTGTTCTAGGCTTGATTGCTGTTGGGTAGGCTTCATGGTAAAGGTCTCATACTGGTGCTCAGGTCTGCTGAATGGTGGTCAGAGCTGGGAGAAAATAATAGATTGTCATAGTCCTGGTCAAGGGTTGATGCTTGCCAGTTTCAAGGTGCGCACAGTTCCTCTGGATGGTGATGAGTCAGCAATGGAGGAGGTATTGGATCCTGATTTTGGAGAGGCAGCAATTGGTCGTGTTGCACTAGTTGATTCTGGATTGTGGTGGATTATACTGTTGCGTGCATATGGAAAATGCTCTGGAGATCTCTCAGTTCAGGAGAGAATTGATGTCCAAACTAGAATTAAAATGATTCTGAGGCTATGTCTTGCCGATGGTTTTGATATGTTCCCAACTTTATTAGTAACAGATGGTTCTTGTATGATAGATCGCCACATGGGGATTCATGGTCACCCTCTGGAAATTCAGTGTCTTTATAACTTGAAAGTTTCTTGGGACATATTGCCGATGCTAATGTCAGAAATGATTGTCCTAGCGAGGCTCAAGGTTGATGACTTTAGAGAAGACACAGTAGCCGTCAGATGA
>CSA007169.1
ATGCACAACATTTGTAACAGTGACAGGTATAGTGAATTCGCAAAGGAGCTGAACACAAATGGATACAAGGTTTATGCAATGGATTGGATTGGGAAGGGTGGGCCTGGCGTAGCGGTTCGAGTCACAGAAACAGCCTCTCCGTTTGCGGCGGTAAGGCTGCGTACATCCACCCTTCCCCAGACCCCGCTTGAGCGGGAGCATCGACATGGTGGAAGTGATGGGCTGCATGCGTATGTTCACTCTCTTGATGATGCTGTTACAGACACGAAATCATTTATTGGAAAGGTTTTAGCTGAAAATCCAGGACTTCCATGTTTCTGCTTTGGCCACTCAACTGGTGCAGCCATAGTCCTCAAGGCAGTACTTGAGCCGAAGCTTGAAACCTGTATAGCAGGTGTTGTACTAACTTCACCTGCTGTAGGAATTCAGCCATCCCACCCTATTATCACGGTACTTGCCCCAGTTTTCTCTTTCTTGTTTCCAAGACTCCAATTTAGTGCCGCAAACAAGCAGGGCATTCCAGTTTCTCGTGACCCCGATGCACTTGTGGCAAAGTATTCAGATCCACTGGTATATACTGGACCCATCAGGATAAGGACTGGTTATGAGATTCTTCGGATCACAGCATACTTGCAGCAGAATCTGAGAAGATTGAAAGTACCCTTCCTAGTTCTCCATGGCACTGCTGACACTATCACTGACCCTGAGGCTTCTAAAAAACTGTATGAAGAGGCCTCCTCAACTGACAAAACCATCAAACTCTTTGAAGGATTCTTGCACGATCTACTCTTTGAACCTGAAAGAGAAATGATTGTGAAAAACATTATAGATTGGTTGAATATTAGAAGAAAGTAG
>CSA007170.1
GCGAATGTGAAACTATGTTTGGAAAGGAAGATGAAAAAAAGGAGGAAAATAGGGAGGAAACAGTTGGTTGAAGCTGACTTGGCAGCTTTGGCATATTTGACACAAGTTTGTGTTGTGTTTGGTGCAGGTATTATCATGGTGAGGAAGAGGAGAACTGAACTTCCTGGTGGGGGAGAAAGCTCTGAGTCTCAGGAAGCAAGTGGAGGCCGTGGTGGTGGTGCCCAACGTCCGCCAGCTcaacagcaacagcaacagcagcagcagcagcagGGAGGTGGTCACCAAGGAGGAGGTAGAGGATGGGGTCCCCAATCTCAACAAggaggtcgtggagggtatggtgggcgggggggtggtggcggtggtggtggACCCCAGCGTGGTGGAATGGCAGGTCAGCAGTATTATGGTGGGCCCCCTGAGTATCACCAACAAGGCAGGGGAGGTCCGCCACGAGGAGGGGTATCACAGCAGCGGCGTGGTGGCAGCAGCAGTAGTGGCGTGGGTGGTGGCCTTGGGGTTGTACCTTCTGCTGGTGGGCCTTCTAGACCACCAGTTCCCGAGCTGCACCAAGCAACCCAGGCTTCTTATCAGGCCGGGGTGACCACACAGCCTGTGGCATATACAAAACCAGCAGAGATGCATGGTGAGGCCAGCTCTTCATCCCCGGTACCTGATCCAAGCCTTTCACAAGTGACATCGAAAGTTCAGGGGCTTTCTCTGCAGGAAGAAGGGACCTCCAGCCAGGCAATCCAGCCTGCGCCTCCGTCGAGTAAATCAATGAGATTTCCTCTTCGTCCAGGCAAGGGTAGCAGTGGTACCAGGTGTATTGTCAAGGCTAACCATTTCTTTGCTGAACTGCCAGACAAGGATTTGCACCAATATGATGTTTCAATTACCCCAGAGGTGACATCTCGAGGCGTTAACCGTGCTGTGATGGAACAACTAGTTAAAATGTATCGGGAATCTCATCTTGGCAAGCGGCTTCCTGCTTATGATGGAAGAAAGAGCTTGTATACTGCGGGTCCTCTCCCTTTCACTTCAAAAGAGTTCAAAATCACTCTCATTGATGAAGATGATGGAACAGGCGGTGCTAGGAGAGAGAGGGAATTCAGAGTTGTGATAAAATTGGCTGCACGTGCTGACCTGCACCATTTAGGGTTGTTTTTACAAGGAAGGCAGGCCGATGCACCGCAAGAAGCTCTTCAGGTTCTGGACATTGTTTTGCGTGAACTGCCCACAATGCGATATTGTCCCGTGGGCCGCTCATTTTATTCCCCTGATTTGGGGAGAAGGCATCCATTGGGTGAAGGACTAGAAAGTTGGCGTGGCTTCTACCAAAGCATTCGTCCAACTCAGATGGGGCTGTCACTGAACATAGATATGTCCTCCACTGCTTTTATTGAGCCACTGCCTGTCATTGATTTTGTGACTCAGCTTCTGACTAGGGATGTGTCTTCAAGACCATTGTCTGATGCTGATCGCGTGAAGATCAAGAAAGCTTTGAGGGGAGTGAAGGTTGAAGTTACTCACCGTGGAAATATGCGCCGAAAATACCGAATAACTGGTTTAACATCACAGGCAACAAGAGAGCTAACCTTCCCAGTTGATGAAAGAGGGACAATGAAATCTGTTGTTGAGTACTTTCACGAGACCTATGGTTTTGTGATCCAACATACTCAATGGCCTTGTCTACAAGTTGGGAATCAGCAGAGGCCAAATTATCTGCCTATGGAGGTGTGCAAGATTGTGGAGGGTCAGAGGTACTCCAAGAGGTTGAATGAGAGGCAAATTACTGCTTTGCTTAAGGTGACCTGTCAGCGTCCTCAAGAAAGGGAGCAGGATATTCTTCAGACTGTTCATCACAATGCTTATGCTGATGATCCTTATGCGAAAGAGTTTGGGATCAAAATTAGTGAGAAGCTAGCTGCAGTGGAAGCACGTGTTCTGCCTGCTCCCTGGCTTAAATACCATGATACCGGCAGGGAGAAGGATTGCCTTCCACAAGTTGGTCAATGGAACATGATGAATAAGAAAATGGTCAACGGGGGAACTGTAAACAATTGGATCTGTATAAATTTTTCACGGAACGTGCAAGACAGTGTTTCTCGGGGCTTTTGTAATGAGCTTGCACAAATGTGTGTTATTTGTGGCATGGTATTTAATCGTGACCCTGTGCTCGCACCACTGAGTGCCCGTCCTGATCAGGTAGAACGAGTCTTGAAAGCTCGGTTCCATGATGCGATGACTAAACTCCAGCCTCAGGGCAAGGAGCTTGACCTGCTAATTGTTATTCTGCCAGATAACAATGGCTCTCTTTATGGTGATTTGAAGCGGATTTGTGAGACAGATCTTGGGATTGTTTCGCAGTGCTGTTTGACAAAACATGTATTTCGGATGAGCAAGCAGTATCTTGCCAATGTGGCATTAAAAATTAATGTGAAAGTTGGGGGAAGGAATACAGTTCTCGTTGATGCAATATCAAGGCGCATACCTCTAGTTAGCGACCTACCTACCATCATTTTTGGTGCTGATGTTACCCATCCTCATCCTGGCGAAGATTCAAGCCCTTCCATTGCGGCTGTTGTTGCTTCTCAAGATTGGCCAGAGGTTACAAAATATGCTGGTTTGGTTTGTGCTCAAGAGCATCGCCAGGAACTCATCCAAGATCTGTTCAAATCCTGGCAAGATCCTGTAAGAGGAACTGTGACTGGTGGAATGATCAAGGAACTTCTCATCTCCTTCCGTAGAGCAACAGGGCAGAAACCACAGAGGATCATATTTTACAGGGACGGCGTCAGTGAAGGACAGTTCTATCAGGTTTTGCTTTATGAACTTGATGCTATCCGGAAGGCATGTGCGTCTTTAGAACCAAACTATCAGCCCCCAGTTACTTTCGTTGTGGTTCAGAAACGGCATCACACAAGGTTGTTTGCCAACAACCATCGTGATCGAAATGCAGTGGACAGGAGTGGAAATATATTGCCGGGTACTGTTGTGGATTCCAAAATCTGCCATCCGACTGAATTTGACTTCTATTTATGCAGTCATGCTGGCATTCAAGGTACTAGTCGACCAGCTCACTACCATGTGTTGTGGGATGAGAACAAGTTCACAGCTGATGGGCTCCAATCACTGACAAATAACCTTTGCTATACTCGACCAGCTCACTACCATGTGTTGTGGGATGAGAACAAGTTCACAGCTGATGGGCTCCAATCACTGACAAATAACCTTTGCTATACATATGCGAGGTGCACACGCTCTGTCTCCATTGTGCCTCCTGCATACTACGCTCATCTGGCAGCTTTCCGTGCTCGATTTTACATGGAACCAGAGACATCCGATAGTGGTTCAATGAGCAGTGCAGCGGTTGGCCGTGCAGGCATGATGGTTGGTCCAGGTGCACGTAGCACGAGGGTACCAGGTGCTAATGCCCCTGTTAGACCCCTCCCTGCCCTTAAAGACAATGTCAAGAGGGTAATGTTTTATTGCTAG
>CSA007171.1
ATGCAGGGGAAGGTGGAGGGCGGCGTGAAATCGTCGTCCCAATGCGGGTTGAAGTCAGATCTGTCATCGAATAACACCAGCTTCTTCTCCTCCTCCTTGTCTCTGAAATCCCTGAAGCTGAAGACGAAGCAGCAGGCTCTCCTGATCCGAGTCACAAtcctcggcctcgtctacgtcctcgccttcatcagtcgcctcttcagcgtcctcCGCTACGAGAGCATGATCCACGAGTTCGATCCCTACTTCAATTACAGGACCACTCTGTTCCTGACCGAGAAGGGCTTTTACGAGTTCTGGAACTGGTTCGATTCCGAGAGCTGGTACCCTCTAGGTCGCATCATCGGCGGCACTCTCTACCCGGGTCTCATGGTCACTGCCGCTCTAATCTACTGGGCTATCAAGTTCCTCCGATTCTCCGTCCACATCCGCGAGGTCTGTGTCTTGACTGCCCCTTTTTTCGCTTCCAACACCACTATCGTCGCTTACTTGTTTGGGAAAGAGCTATGGGACTCTGGTGCTGGCCTCGTCGCCGCCGCACTCATCGCCATTTGCCCTGGTTACATCTCCAGGTCCGTTGCTGGCTCTTATGATAATGAGGGCGTTGCCATTTTCGCTTTGTTGTTGACTTTCTATCTTTTTGTTAAGGCCGTCAATACCGGCTCCCTTGCTTGGGCTCTGGCCTCTGCATTTGGATACTTCTATATGGTTTCGGCCTGGGGCGGTTATGTTTTCATAATTAATCTCATTCCGCTCTATGTATTGGTTCTCTTGATCACTGGGAGGTATTCCATGAGGTTGTATATTGCCTATAATTGTATGTATGTGCTTGGAATGTTGCTGGCTATGCAAATTCGCTTTGTGGGTTTTCAGCATGTGCAGTCTGGAGAGCATATGGCTGCAATGGGCGTGTTTTTCTTGATGCAGGTGTTTTACTTCTTGGATTGGGTCAAGCACCTTTTGAATGATCCAAAACTGTTCCAAGCCTTTCTGAGGATCACTGTGACCTTTGCAGTAGGTGTGGGTGCAGTTGCTCTGGGAGTCGGCACAGCATCTGGGTATATCTCTCCATGGACTGGTCGATTTTACTCTCTACTGGATCCAACTTATGCCAAAGATCACATCCCTATTATTGCATCTGTCTCTGAGCATCAGCCAACAGCATGGTCATCTTTCATGTTTGATTTCCATATTTTGCTTTTCCTTTTCCCAGCGGGTTTGTATTTTTGCTTCAAGAAGTTGTCAGATGCCACAATATTCATAGTAATGTATGGTCTCACGAGCATGTATTTTGCTGGGGTTATGGTTCGATTAATTCTCGTCGCTACACCTGCAGTATGCCTTATTAGTGCTATTGCAGTATCTGCCACTATAAAGAATTTAACTCAGTTGGTCAGGGCAAAGAGCAAGGTTGCTCATTCTGGTGCTGGCAAGGGAACTTCTAGTGCAAAGGCTTCTTCTAAGGCTTCGCTTGATCAATCTCTGCCTTTCCAGAGAAACAGTGCTATTGCACTGCTTCTTGGTGCTTTCTACTTGCTCAGTAGATATGCTACCCACTGCACTTGGGTCACTTCAGAGGCATATTCATCTCCCTCAATTGTCTTAGCTGCAAGGGGTGCACATGGTAACAGGGTCATTTTTGATGATTACCGCGAAGCATACTTCTGGCTTCGGCAGAATACTCCTCCAGATGCTAAGGTGATGTCTTGGTGGGATTATGGGTACCAGATCACTGCCATGGGAAACAGAACTGTGATTGTAGACAACAACACCTGGAACAATACACACATTGCTACTGTTGGACGGGCAATGTCATCTTATGAAGACGAAGCATACGAAATAATGAGATCACTGGATGTGGATTATGTTCTAGTTGTATTTGGAGGTGTTACTGGTTATTCTTCTGATGATATTAACAAATTTTTGTGGATGGTGAGAATTGGAGGTGGAGTTTTTCCTGTCATCATGGAACCCGATTACCTTGTCAATGGCGAGTATCGTGTCGACAAAGGGGCAGCTCCAAAGATGTTGAACTGTCTAATGTACAAGCTGTCTTACTATCGGTTTGGGGAGCTGACAACAGAATATGGCAAGCCTCCTGGGTATGATCGAGCAAGGGGGGTTGAAATAGGTAATAAAGATGTGAAACTTGAATACTTGGAAGAGGCGTTCACGACATCTAATTGGATAGTTCGGATTTACAAAGTCAAACCACCCAATAACAGGTGGTAA
>CSA007172.1
ATGAAAGACAAGGGTAAAAGAGTCATTTTAGTTTTTCTGTTAAGGGTGTTATCCAACAAACTGACGGGGAGTCATAAGCATACTGCCATGACCAATGTGTACAACAGTGAACAGTTTAGTGCCAGTTGCACTACACAAGCACGATTTGAGCCCGACATTAAGTTAACAAAGCAACGAAATACCACTTGGCATATGACACCAGGAGGGATTGAATTCAAGTCTGTAACCATGTTGAAAATAGATGTTCTCCAATACAGTGAGGATTAG
>CSA007173.1
ATGTCATCGACGGGAAACTCGGGCGGGCGCGCCGCCGTGACATCGCAGCCTGAGCTCTACTTCTGCTACCAGTGCAATCGTACGGTCTCAATAACATCTTCTCCTACCTCCGAACTCCTTTGCCCCAATTGCAACGGCGGCTTCCTCGAAGAATATGAAaatcctaatcctcttcctcctaaccctagcctcaaccctacacccaatccctTCTTCGCCTTCGACAATTTATCTGGTTTCCCTTCCTTcggaggcggcggcggcggcggcTTACCCATGGTCTTCTCCACGTCTGCTGGCGGAGCCATCGGCGGAGGCATCGAGCTCCAAAACACTGCCGATCTCTCTGCTCTTTTCGGCGGCCGATCACCTACTCTCCAACAAGGCCAAGGCCCCGATGAATTCAATCCTTTCGCCTTCCTTCAGAATTACATCAATACCCTAAGAGCAGGAGGCTCCAATATCCAACTAGTCATCGAGAActcgtcctcctcctcctcctcctcGGATCATCCAGGTTTTCGGCTTCCGTCCAATCTCGGCGATTACTTCATTGGCCCTGGACTCGAGCAACTCATCCAGCAGCTTGCCGAGAACGATCCTAATCGGTACGGGACCCCCCCTGCTTCTAAGTCTGCAGTTGAGGCTCTTCTCGACATTAAGATTACTGATGAATCGCTCTCTTCGGATTCTTCTCAGTGTGCTGTCTGTAAAGATACCTTTGAACTTGGTGAGGCTGCTAAACTCATGCCTTGTAAACATATATATCATTCCGACTGTATCCTCCCCTGGTTGGAGCTCCACAATTCTTGTCCCGTTTGTCGTTACGAGTTGCCTACAGACGATCCTGATTATGAGAATAGGACCCGGGGAACACCAGCTCCTTCCAATTTCAATTTAGCGTCTGCTTTagctgcatctgcatctgcatctggtagtgctgctgcTCCTAGTGGGGCAACGTCTCAGGATAATCTCCAGACCACACGCCCTGTCGAACGAAGGTTTAGGATAGCTTTGCCATGGCCTTTTAGGGCGTTTGGCTCACCTGCAGAGACCAGCAACAGCGGAGCTGGAAACAACAGCGGTAATAATACTGGAGAATCAAACTCAGGAGGTCAGGCCAGAGAAGAAGATTTGGATTAA
>CSA007174.1
ATGTGGTTGGTAACCACGCTTTTAAAACCACAGCCCCGTCATTTGCTATCACGCTTCTTACACTTCGTTTTTTTCGACTtcactcttgctctcgctcttactgctctctctctctcgctctgctcgagctccctctgctctgagactgtctctctgctctcacactctctctctgctcccactctctctctgtgctctctctccgtctgtgggttgctctctctcgttgCATTAACAAACATCATTCAAATGGAAAGCGAAGGCGCTGAAGGCATGAGGAAACGTGTCAAACCAACTGTGGAAGAGACAGAACCAATGGTAGGAGACAAAGCTGTTGATGAGATTGTCGAAGAAGAAACTGAGATCAATCCTGTGGTATCTGAACAGATGGAGCTTGACATCAGTCACATTCTTGAAAAGATCAATCGCTTTACTCAGCTGGTAGCTATGCTGAATTATCTTCGTCACAAGATAGCATGGGATAATCTCAAACAAGCCTATAAATATGTCGAGTTTGACGTATCTGAGTTGCTGGAATCGGGGAAGTCACTTCTCAAGGAACTCAGTAATGAATTTGAAGAACGGGTGATTTTAATACACAAGGAACAGATTGAAAAGTGGCAAGAGGAGATTAAGGAACTGCGCATGCTTGATGCCTCAAATGAGGATGTCAATGCTCTTTTGCACAGTGCTCAATATCTACTTCAGAATGTTCATACTGACTCCTGA
>CSA007175.1
ATGCAGTTTTGTGCATCCCCGACGCGTCCTGTGTTTTCGAGTTTTTGTTTTGGATCCTTGGAATCGCAAGCAGCCAGGGAGGGAGTTACGTTCTGCTTTCTGGACATTTCTCAGGCGTCACGGGACTCTGTTTACGTtggtggtggtggtggtggtTCCAAGTTGTTGGCAAAGCTTTTTGGCCTCTCATCGAAATATGGGCGTACAAGTCCAACAACAGTAACAAGGGGAAAGGCAGAGGCAGGGACTGATGAGAGTGATGGTGGTGATGAGATCAGGGTATGCGTGAACAGGACTTGCAGGAGGCAAGGTTCAATGCAAACCCTTGAGATTCTCTCAGGCATTGCGCCTCCTAATGTCTCCGTCAAGTCTTGCGGTTGTCTGGGTCGTTGCGGCGCTGGCCCCAACCTCGTGGTTCTCCCTCAACCCACCTTCTTCGCTCACTGCGGGACTCCCGCTCGAGCTGCCCATACCATGTTCATTCTGTTTGGTGGCCATCCCGATTCCTGGACTAACAGCTTGGCAGCCCTTGCATTCAGGAAGAGAGCCGAGGATGAGTTTCCAAGTAATAATAATGCCTCCCAGGCTGAACTTTTACTCTCCCAGGCTATAAACCTTAAACCGGCTGGAGGTATCCATGGGCTGTATAAAGACAGATCTGCTGCGAGATTGGTATTGGGAAATATATCTGAAGCTCTTGAAGATGCTAAAGAAGCTTTAACTCTTGCTCCTAAATATCCCGAGGCTTACATCTGCCAAGGTGATGCTTTGATGGCTCTGGACCAATTTGATGCAGCTGAGAAGTCCTATGCAATGGCTGTAGATTTAGATCCTTCCATTTATCGTTCCAAAAAATTCAAGATAGAAGTAGGAATGGGGCAATCGCTATTAATGACCTAA
>CSA007176.1
ATGGTTTTGGCTTTCTCTGGTCTTGATGAAGGAATTTCAAAGACAGCTAAAATGCTGGGTAATACTGCACTGAATGCAGTTTTAAATGCTCAATTCTTGGTCCAGATTGGAATTTTTACTGCCGTTCCAATGATAATGGGTTTCATTCTTGAAATGGGATTGCTGCAGGCGATTTTCAGCTTCATTACAATGCAGCTTCAGCTATGTTCTGTCTTTTTCACATTCTCATTAGGAACTAGAACTCATTATTTTGGACGTACTATCCTCCATGGTGGTGCAAAATACAGAGCAACAGGCAGAGGCTTTGTTGTACGTCACATCAAGTTTGCTGATAATTACAGGCTTTATTCAAGAAGTCATTTCGTCAAGGCGCTCGAAGTAGCACTGCTGCTTATAGTTTACCTCGCATATGGGTACACGGAGGGTGGTGCTGTATCTTTCGTTCTGCTGACTCTCAGCAGTTGGTTCCTTGTCATCTCGTGGCTGTTTGCTCCTTATATCTTCAACCCCTCTGGTTTTGAGTGGCAAAAGACTGTCGAAGATTTTGATGATTGGACTAGTTGGCTTCTGTATAAAGGTGGAGTCGGTGTAAAGGGAGAAAGTAGCTGGGAATCATGGTGGGACGAAGAACAGATGCATATCCAAACATTGAGAGGCCAGATACTTGAAACAATTTTAAGCTTGAGGTTTTTGCTTTTTCAATATGGTATTGTATACAAACTCCATGTCACGGCGAAGGACACATCACTTGCGATCTTCACATATAGCCCAAAGAAATCAACCAACTTCCAGCTAATGATTCGGTTTTTGCAAGGAGTTACATCCTTGGGACTCATTGTAGCTCTTTGCCTCGTTGTTGCCTTTACAAACCTTTCAATTCCAGACTTGTTCGCTAGCATTCTCGCGTTTATTCCTACTGGATGGACCATTTTATGTCTGGCGATTACATGGAAGAGAATAGTAAGAAGCCTAGGCTTATGGGATTCAGTGCGGGAGTTTGCGAGAATGTATGATGCCGGGATGGGTATGATCATTTTTGCGCCCATCGCTGTGTTGTCTTGGTTCCCATTTGTTTCCACCTTCCAGTCTCGCTTACTCTTCAATCAAGCATTTAGTCGTGGGCTTGAGATCTCCCTCATCCTTGCCGGGAACAAAGCTAATGTTGAGGTCTAA
>CSA007177.1
ATGCAGGAAATATATTCCATTAAACTTCCTGGAGATCCAAAACTTGGAGAAGGGAAGCCTGAGAACCAAAATCATGCTATAGTCTTTACTCGTGGAGAAGCTGTTCAAACCATTGACATGAATCAGGATAACTATCTTGAGGAGGCAATGAAAATGAGAAATCTTCTAGAGGAATTTCGGGCGGATCATGGCCTTCGACATCCAACTATTCTTGGTGTTAGAGAGCATGTGTTCACAGGAAGTGTCTCATCTTTAGCTTGGTTTATGTCCAATCAAGAGACTAGTTTTGTGACCTTGGGCCAGCGAGTTTTGGCAAATCCACTTAAAGTTCGTATGCACTACGGACATCCAGATGTCTTTGATCGAATCTTTCATATATCTCGAGGTGGCATTAGTAAAGCATCACGTGTTATTAATATTAGTGAAGATATATATGCAGGGTTTAATTCCACATTAAGGCAGGGTAACATTACGCACCATGAATACATTCAGGTTGGAAAGGGAAGAGATGTTGGGTTGAATCAAATTGCCTTATTTGAAGGTAAAGTTGCTGGTGGAAATGGAGAGCAAGTTCTGAGCAGGGATGTATATAGACTTGGACAGCTTTTTGACTTCTTTAGAATGCTTTCTTTCTTCTTCACAACTGTCGGTTATTACGTGTGCACAATGATGACCGTTCTTACAGTATATGTATTCTTATATGGAAGAGCTTACCTGGCTTGTGTGAGATCTTCTATGATACATTAA
>CSA007178.1
ATGGAGTTTGGTGCCTGCCAACTTTTGCCTAGACTTGATATGGGCTGGGTGAAAGCTAAGCTGGTCCCCGAAGAAACGGGAACAGTATTGGAGAGGCCAACTTACCCTGGCGTGTGTGAGGCACATGGCCCAAGCTGGTATAAATGCCAGGTGACTCTCCCTAAATGGCCTGACATCCTGTTAGTGGAGACGTATTGGTGGGTTGTTGTGGCACTGATATCCTCTTATGTGTGGGAAGCTACAGGGCATGCCACTTGTCTTTGTCTTGGTTTGGTGATGTCTCTAAGACCAGTGTCTAGGTGCAAGACCCTCAAGGAGGTTGGCATGAAGCACCTTGACAAACTCTCAACTCTAGCAAGCCGCAAGATTGATGAATGGGATAACTTTTTGGAACGGATTGGTCGAAGAGATAGTGGGGATGCAGAACTTCAAGAAACTGCTTCCTTGGAGCTTCGGTTTTGGGCATCGTATCGAGGCCAAACTTTAGCTAGGACAGGAAGCACTACTGAAACTGGGAAATCAGATGGCAAAGGAGCATGCAAGGGAACTGAAAAGAAATTGGTTGTCATGGATCCTGGAGGTTGCTGCCATCCCAGTGGAGCCCTCTCCTTATTGAGTGATCCTCAGCACATGAATGAGGCACTTCGTGTTGCTTTCATACATGTGGAGGAGAGTGGTGCAGCTGATGGAACGGTTTTAAAGGAATTCTATTCAAAGCTTGTTAAAGCTGATATACATGGGAAAGATCAGTATTATTTGTTGGGAAAAATAGGTGATTTCCCACAAGTGTAA
>CSA007179.1
ATGACATGGCATTCCAAGCATGATGGGTCAGATGTACAAGTGCACCTGAATGTTGAACATCATTATGAAGCAGATGTAATTCCCAACATGTCAAGGTCACCTAGGGTAAAGTACATAACCTATTATGAAGACTCAGACAGTCTTCCTGGAAAGAGAACAGCAGTTTGGGAGCTTGACAAGGGTATGATGAATGAACCTTATAGCCAAATAAATGAGTTTTTGGTTTGTGCTCCAAGGGTACGTGGACCTTTGAGGGAAGATGATTGTTATTGGGATTATGGAAAAGCTCGTTGTGCATGGCCTGAGCATTGTGAATATAGATACGTTTTTGGAGATGTTCAGCTTGGGCAGAGCTATAGATTGAGGAATTCTTCAGCTGATCTCCTCTTGCATTACTTATAA
>CSA007180.1
ATGGGGTGTGCTGGATCGTCGCAGACCAAAGGAGACGGGACTATGAAGAAGATCCGAAAGCCAAAACCTTGGAAGCATTCTTCGGAAATAACAAAGAGTCAACTTATGAAGATGCGAGAGGAGTTCTGGGACACTGCTCCTCACTATGGTGGCAGGAAAGAAATTTGGGATGCACTTCATGCCGCTGTTGATGCTGATCTAACACTCGCGCAAGCAATTGTGGACAGTGCAGGGATCATTGTTCAAAGTGCCGATTTGACAGTATGCTATGATGAAAGAGGTGCAAAATATGAAATACCAAAATATGTTTTGAGTGAGCCTACAAACTTGATCCAGGACAGCTGA
>CSA009437.1
ATGGGTAGACCACCTTGCTGTGATAAAACTGGTGTGAAGAAAGGGCCATGGACGCCAGAAGAGGACATCTTCTTGGTGTCTTACATCCAAGAAAATGGACCTGGGAATTGGAGAGCTGTTCCCACTAATACTGGTTTGCTAAGATGCAGCAAGAGTTGCAGACTCAGGTGGACTAATTATCTCAGGCCGGGGATCAAACGGGGCAACTTCACTGATCATGAAGAGAAAATGATAATTCACCTCCAAGCTCTTCTGGGCAACAGGTGGGCTGCAATAGCTTCCTATCTTCCCCAGAGAACTGACAATGATATAAAGAATTACTGGAACACCCATTTGAAGAAGAAGCTCAAAAAACTTCATGGCCATGAACATGGCCATAGCCAAGATGGTTTCTCAGCCTCACAATCATCATCAGTCTCCAAGGGTCAGTGGGAGAGGAGGCTCCAGACAGACATACACATGGCTAAGAAAGCTTTGTGTGATGCTTTGTCTATTGACAAATCAACCAATTTAAATGACTTAAAACCATCCCTTAATGGCTACGTTCACCCTCGTAGTACAAGCCCCCCGGCCGCCCAATCATCATCCACCACGTATGCGTCGAGTACTGAAAACATAGCTAGGTTGCTCCAAAATTGGATGAAAGGTTCACCTAAATCATCTCAAACAATCTCAGAAACCACAACTCAAAACTCTAACAACAACCCTAGTGAGGGAACATTGAGTGCCACTACACCGGAGGGCTTCGACTCGCTTTTCAGCTTCCATTCTTCCAATTCTGATGCCTCTCAGTCCGTGACGGTGGACGAGACAGCTACAAATTTCACCCATGAAACTTGCCTATTTCAAGATGAGAGTAAGCCAAGTTTGGAGAATCAAGTTCCTTTGTCATTGCTAGAGAAATGGTTGTTTGATGATGGTGCTGCTGCACAAGGACATGGCGACCTATTGGACATGTCCTTGGGGGAAAATGATGAGTTCTTTTAG
>CSA009438.1
ACGGAACCACTAATCGATCCCCAAGAGGAACCAATTGCCTCCGAAGATCTCTCCGACGATGATGATCAAATCTCAGACAATCCACAGATTGAGAAACCGAATCAAGACGAGAAAGAAGACCTAAGCGATTCTCCAAAATTCACCAAAGTTTCCgaagatgaagacgatgatgaagatgaagaagagcctcagccgaagaagcagaaACAACTTTCTTCTTTGACGTCTCAGGAAACCCTAGCAAATGCTGATGAAGCGGCGGCAACTACACCACCACAACCCACAACGAAGAGAATGACAGCCGCCGCAACAACAACAACAGTAGTGAAGAAATCGACCAAGAAGAAGAACAACAATGTGTGGACCAAACCGACATCGCGAAAAGGTAAAAAGAAAACTAAGAACAATAATCAAACTGGCCAAACTGAGGACACTGTGTTAATCACTCCAATTCCTCGATTCCCTGATAAGACCGATGATTCACCCGATATGAAAATTTGTTTGTCTAAGGTTTACAAAGCAGAGAAAGTGGAATTGGGTGAGGATCGGTTGAGTGCTGGTAGTACAAAAGGGTATAGAATGGTTAGAGCCACTAGAGGGGTTATGGAAGGTGCTTGGTATTTTGAAATTAAGGTTGTCAAGTTGGGTGAGACGGGGCATACGAGACTCGGGTGGTCGATGGAGAAGGGGGACTTGCAAGCGCCAGTTGGATATGATGCTAATAGTTTTGGGTATAGGGATATTGATGGGTGTAAGATACATAAGGCTTTGAGGGAGAAGTATGGGGAGGAAGGGTATGTGGAAGGTGATGTTATTGGGTTTTACATTAATTTGCCAGAGGGAAATTTGTATGCACCAAAGGCTCCCCATTTGGTTTGGTACAAGGGACAGAGGTATGTTTACGCCACCGACGGGAAGGAAGATCCTCCTAAAGTTGTGCCCGGAAGTGAAATATCTTTCTTCAAAAATGGGATATGCCAAGGGGTTGCTTTTCAGGATCTTTATGGTGGGCGATACTACCCTGCAGCTTCAATGTATACTCTTCCCAATCAACCAAATTGTGTTGTCAAGTTCAACTTTGGCCCGGATTTTGAATTCTTTCCGGAAGATTTTGGCGACCGCGCTGTCCCAAGACCCATGATTGAAGTTCCTTATCATGGCTATGATGGCAAAGTTGAGAATGGTAATCCGTTGGCTTCCATCAGAATGCGCCCGACTCTGGAAGTGGTGAAAGAGCAAGATACTGAAGTTTTGGAAGCTGCCGATATAGCCAGTAAAGCATGA
>CSA009439.1
ATGGAGCAGAGATTGGCTAATACCTGGCGGATGACTGTCAATGAGAAGAAATTCATCGAGACTGCTTTACTATCGGACCTTAGAGTTGATGGTCGCCGTCCATTTGATTATAGGCGGCTTACTATCAAGTTTGGTAGGGAAGATGGTTCATCAGAGGTGCAGCTTGGTCAGACTCATGTTATGGGTTTTGTAACTTCCCAACTAGTTCAACCTTATCGAGATAGGCCAAATGAAGGGTCCCTTTCAATATTCACCGAGTTCTCTCCAATGGCTGATCCTTCCTTTGAAGCAGGTCGTCCTGGAGAAGCTGCTGTGGAGTTGGGACGTATAATAGACCGTGGTTTGAGAATGGGCCATGCTCAAGGGGAAAGTCGAGCTGTAGACATGGAATCACTTTGTGTTATCGCTGGGAAGCTAGTGTGGGCCATTCGCCTTGATCTTCACATTCTAGACAATGGGGGAAATCTTGTTGATGCTGCCAATATTGCTGCTTTGGCTGCTCTCATGACATTCCGGCGGCCTGAATGTACATTAGGTGGAGAAGATGGTCAGGAAGTGATAATTCATCAACCTGAGGCCCACAATGTGATGTTTCAATTACCTAAGAAACTTGCTTGTCTCGCAAATTCAGCAAGTGAGGGAGCCACTTCCTTTGATAATACATCATCTCCCCATAGCAGTAACCTTTGGGTAATAGACCCAACCCATAATGAAGAGGCTGTTATGAGTGGAAGAATGATTGCTACACTTAATACAAATGGGGATGTTTGTGCGATTCAAAAAGCTGGAGGAGCGGGTGTCATGCAGAGTGTCATTATGCAGTGTTTAAGAATTGCTTCTGTGAAGGCTGCTGATGTCACAAGCAAGATTAAGAATGCTCTGGGTTTGGACTTTGTCATTGCTGTCATCTTCGAAGCACGGACACTTCTAAGAAGGTGGCGTGCTCTTAAAATAAACTCAAGGCAGTAA
>CSA009440.1
ATGATAAAAAGTAAAACTGGAGGTTTAGCAGCTTGGGAGCCAGTAAAAGCAGGGTCTTGGCTAGAGATTCTTAATCCTACAGAGACCTTTGCTGATATTGTAATTGAACACGAGTATGTAGAATGCACAGCAGCATCAATCCAGGCTTTTGTGTTATTCATGAAATTATATCCAGGACGCCGCAAAATGGAGATTGAAGTTTTCATCAAAAACGCTGTTTGTTTCCTTGAAGATATCCAATTGCCAGATGGGTCATGGTATGGGAATTGGGGGGTTTGCTTCACGTATGGGACATGGTTTGCCCTGGGAGGGTTGGTAGCAGCGGGGAAGACATACAACAATTGTGTAGCCATCCGTAAAGGTGTTGAATTTTTGTTGTCGTCCCAACGAGACAATGGAGGTTGGGGAGAGAGTTACCTTTCTAGTCCCCTCAAGAAATATGTACCACTAGAAGAGAATCGAGCCAATTTGGTACATACTTCATGGGCCATGATGGGTCTAATTCATTCCGGCCAGGCTGAGAGAGACCCAAGACCTCTACATCGTGCTGCAAAGTTGCTGATCAATTCCCAAATGGAAAACGGAGATTTCCCTCAAGAGGAAATTACCGGAGTTTTCATGAAGAATTGCATGTTGCATTATGCAGCCTATAGGAATATATTTCCGTTATGGGCACTTACAGAATACCGTAACaaagtcaaattgccatctaataaagaaaattaa
>CSA009441.1
ATGCCAGTGGCTGCTTCCGCCATATGCTTCTTGAATCTCCACGGCGATGTCCTCATCAATCGTTTCTACTGCGACGACGTTGGGGGTGATGTTGTGCAAGTCAACAGTTGGGTAGCTATGTCTGGAAAGAATGGTATGCGGCGTGATTGGATTGTCCATGACTGCAAAACAGGGGACATTCTAACAAGAGCTTCCAGGGGCACACATCGTAGGGATTTCTCACTGTACAAGCTTCACCATAGGGATTTCTTCTAG
>CSA009442.1
ATGAATCTACAAATGAGGAAAAAGTCGAAACCAAGACACGATAAGAGATCCAAGTCTGAAACCAGTAGTGATTCAGAGGATCGGATCAGCAAATTCCCAGATGAAATTCTGATCACAATCATATCCCACTTGCCGATTCAAGAAGCCACTCGAACATCAACACTTTCTCGCAGATGGAGAAACCTCTGGACCTTCACAACGAATTTGGATTTGGGTTCTGTAGATCAAGTTCGTGTTCTTGAAACTCGATTGGGACCCTACAAATTCCAGAATTGCTTGAACAAAATCTTCGAATCCCTCAAATCTCCATCGCTCAACAGACTCAGGATTTGCTTAAACGCCTTTAATGTTCAATCTGGAAGCGATTTCGCTCGCTGGGTCGACTTCGCGATCAGGAAATGCGTTCATGAGTTCGATTTGGAGATAGTGAGTTCAAAACGAGGTCAATATCCATACCCATTTCTCTGTATTTCCAATTTCGATTCACTCAAGTCCTTGTCTCTGCAATACGAAAACATCAATGCTAAACACATTGAGAGCTTCTTATCTTCGTGTCCATCGCTCGAGCGCTTGTGTTTGGCCAAGTCTGCAATTCTATCAGGTTTGAAAATTTCTGGGTCGTCCTTGAAACTGAAATACTTAGAGATTTGTTGCTGTTTCAATCTGAATTGGGTTAAGATTTCTGCACCCAATCTCGTCTCGTTCAAGTACTGGGGACCAGAAATTGCCCTCTCTCTGGACAATGTGCCACTTCTTTCAGAGGTATCTTTCTTAGAAGCTTATTGCATTTCTTTAGTGAAACATAGATTCAAACACTTCACGTGCATTCTGTCCCAGCTTCGATCACTCTCATTGACATTGAATTACCCTTGGCTCACTGAATTCCCAAAACTCGATGGACTAAGAAACCTCCACACATTGGAATTGAACTTGGGAGTTTGGGATTTCGACATCCCATTTCAGCTCTGTACTTCCATAACAACCGCATTGCCTTACTTGCACAAATTCTCGCTGCGTTTGTATTGGTTTATGGACTATGAATCAATGGGCACATGGGTACCAATCATTGAAAATGATCGCCACCATTGCCTGAAGGTTGTGGATTTGGTGGGGTTTGTTGGGTGTTCGCTTGATGTTGGGATTGTGAGGTACTTGGTTGAGAATGCTGTGTCGCTTGATAAGATAACGATTCGACCTTGCAGGGAAAGTTGGAGGAACAGCCATGGAGATTTGATGGAAGTGAAGGAGAAAGAAGAGGCTCGAGGCCGAGCTCATGAGCTTCGAGCAATACTATCTCCCCATACTCAACTTCTTGTACTTTAG
>CSA009443.1
ATGGTGTCCTCTTTCACAAAATGTCtcatcattctacatctccatcttcatttcctcatcttcttcttgttcttcatTGTCCACTCTGCCTCCAACAACACCACTGAACAAAATAATCAAGAAGCTACAACACTACTCAAATGGAAAACCATCCTCCATAGCACTCACCCCATTTCACCTCTACTCTCCTGGAAACCATCTAATTCCAATTCTTCATCATCTTCTTCTTCGCCATGTCAATGGGATGGAATCACCTGCAACAACCATGGAAGTGTCATAGACATAAACCTCAAGAGCTCTAGCCTAACAGGTAATCTCCAAAGCCTTGGCTTCTCATCATTTCCACACCTTCTTGGACTTGATCTCCAAAACAACTCACTCCATGGAACCATTCCATCCTCCATAGCCAACCTTTCCAAGCTCACTTACCTTGCTCTGGCTCGAAACCAACTCCACGGTCCAGTCCCTGATTCGATCGGACTCATCGGTAAATTGAATGTTCTTCTTCTCTTTGGAAACTATCTCTCTGGAACAATCCCACCCTCCATTGGCAACTTGACAAAGCTCACTTACTTGAGATTGCATTACAATGAGCTATCTGGCTCTGTACCCTCAGAGATTGGAAAGCTAAGTAATCTTTATCTTCTAACTTTTTTTGAGAACAAACTCAGTGGGCCTCTTCCTTTATCAATAAACAATCTTACCCAATTGAAGAGACTTTTTGTGGGTGAAAACAATTTCAGCGGCTCTCTACCTCAAGAGATTTGCCATGGTGGGTCATTTGAAAAGTTGACTGCTGCTAACAACCATTTTGTGGGTCGAATCCCAAAATCCTTGAAAAATTGTTCCAAATTGATGAGACTTAGGCTTGAAAAGAACCAATTAGTGGGTAACATATCAGAGGATTTTGGGGTGTACCCAAATTTGGAGTACATTGATTTGAGCTATAATGAGTTCTATGGGGAGCTTTCTTGGAATTGGAGGTTCTTTGGAAACTTGACAAAGTTAAGCATCTCTAACACTCGAGTTTCTGGGAAGATACCAGCTGAGCTTGCTGAAGCACATCGAATTGAAGAGCTTGATCTCTCTTCCAATCATCTAATTGGGAATATTCCAAAGGAATTGGGGAATTTGAGTTCATTGCGTGTACTTGTGTTGGATGATAACAAACTTTCAGGTGGTATTCCAGTAGAAATTGGGATGCTAATGAATCTGGAAAAACTCGATTTGAGTGGAACCAATTTAAGTGGTGTAGTTGTGGCACAACTTGGGAATTACTTGAAGCTAAGGGAGCTGAATTTGAGCAACAATAGATTTAGGGGAAGTATTCCCTCAGAGATTGGGAATTTGGTTTCTCTTGAAAGTCTTGATCTTAGCCATAACTCACTTGTGGGAGAGATACCACCACATATTGGAGAAATGCTCCGACTAGAAAGGTTGGATCTCTCCTACAACAAGCTCTCTGGTTCGATCCCATCCACTTTTAATCGATTGTTAAGCTTGATGTATGTCGATTTGTCCAACAATCGGTTGGAGGGTCCTATTCCTAATACTAGAGCGTTTCGTGAGGCTCCAATGGAGGCATTTCGCAACAACAAGAACTTGTGTGGAAATGCTCGGGGTCTCAACAGTTGCCCCTCCAAGATAAGGAACAATGTCAATGGGAATAATAAGAGGATAGTGTTGATCCTAATCATAGTAATTCCCTTATTGGGCTCTCTTTGTATTTTTATTGTCGTTGTTAAAGTTTTCTTTGTTTGTAGTGGGACAGTAAGGAGCGAAGAAAACAAGTTAGGGGAAGAACAAGAGGAGAATTTGTTTACAATATGGAGCGATGATGGTAAAATGGCGTATGAAAACATAATCGAAGCAACAGAAAATTTTGACGCCAAACATTGCATTGGAGAGGGAGCGACCGGGCGTGTTTATAAAGCTGAATTGCAAACCAGTCAAGTTGTTGCCGTGAAGAAACTTCACTCATCTCAAGATAGCGACGCAACGAACGCAAGAGCTTTTACTTCGGAGATTCATGCACTTACAGAGATAAGACATCGAAACATCGTGAAGCTACATGGTTATTGTTATCACGCACAAAGCTCGTTTTTGGTTTATGAGTTCTTGGAGCGGGGAAGCTTGGGGGCATTATTGAGAAACGAAACAGAAGCCGCACAGTTTGAATGGATTAAGAGAGTGAATGTTATTAAAGGCATGGCCAACGCGTTGTCCTACCTGCACCATGATTGTTCACCCCCGTTGATCCATCGAGACATATCGAGCAAGAACATTTTGTTAGATTTGGAATATGAGGCTCACATCTCAGACTTTGGCACGGCTAGGTTGTTGAAGCCTGACTCATCTAATTGGACCACATTCGCAGGAACCTTTGGATATGCTGCTCCAGAGCTTGCTTACACAATGGAAGTGAATGAGAAATGTGACGTTTACAGCTTTGGAGTGGTAACATTGGAAGTGATCTTGGGAAGCCATCCTGGCACTTtcatctcattcctatcatcatcgttgtcatcatcattgtcatcatcatcTGCCAATCACATATTGTTGAAGGATGTAGTGGATCAACACCTCTCGCCTCCTATGGATGAATCTGCAGGAGAAGTGATCTCAATTATGAAGCTTGCATTTGAATGCTTGAGCTCCAGTCTACAATCTCGGCCAACCATGCAACAAGTTTCAAAGAAGCTATCAACTAAGAATCCACCTCTGTCCAGGCCTTTTCTCTTAATGACACTAGGGCAATTGTTTAATCTACAATACTGA
>CSA009444.1
aTGGAAGAAGAGAAGAAGCACCACCACCTCTTCCACCACGAGAAGAAGGAACAGACACCTGAGGAGGAGTTCAAGCAACATAAGAGTCATGAGCACCTCGGTGAACTTGGTGCTGTTGCTGCCGGTGCTTATGCTTTGCATGAGAAGCATAAGTCTAAGAAAGACCCGGAGAACGCCCACAAGCACAAGATAGAGGAAGAAATTGCAGCAGCAGTGGCAGTCGGGGCCGGTGGGTACGCATTCCATGAGCACCATGAGAAGAAAGACGCCAAGAAAGAAGGCGAGGAGGAACATGGAAAGAAGCACCACCACCTCTTTTAA
>CSA009445.1
ATGAGAACGAGGCAGGGAGTTTGTTATCCGAAAGTAGAGATGTGTTTGGAGAGAGCAGTGAAGAGACAGAGAGATTTGGCCGGAGAATCGAGGAGTATCGGAAAACGCTTGAAGAGGTGGCCGCAGGTCACCGGAGATTGTGATTTGTTCGACGAGTTGCCTGATGATCTCGTCGTTTCTATTCTCTGCAAACTCAGTTCTACAGCGAGTTGTCCTGCAGATTTTCTTAACGTTTTGATTACATGCAAGAGATTAAACGGTTTAGGCCTCAATTCCATGGTTTTATCCAAAGCTTCAACGAAAATACTTGCCGTTAATGCTAAAAACTGGTCTGAGTCCGCTCACCGATTCTTGAAACAGTGTGCCGAGTCAGGAAATGTCGAAGCTTGCTACACACTCGGCATGATTCGTTTCTACTGCTTGCAAAATCGAGGAAGTGGAGCTTCGTTAATGGCAAAGGCGGCGATTAACTCTCACGCGCCGGCGCTTTACTCTTTGGCGGTGATTCAGTTCAACGGCAGTGGCGGCTCCAAGAACGACAAGGACCTCCGAGCCGGCGTTGCTCTCTGCGCTCGAGCCGGCTTCTTCGGCCACATCGACGCTCTCCGCGAGCTAGGCCACTGCCTCCAAGACGGCTACGGCGTACGCCAGAACATCGCCGAGGGACGGCGCTTCCTTGTCCAAGCCAACGCTCGCGAGCTCGCCGCCGTCTTAGCCGTTCCCCCCTCAGCCGTGACTTCAACCACGCGGCTGACTTGGAATCCTCTCCCTCACCTCCGCCATATCACCGGCTCGGCTGGGTGTCCTTTGCTGAGTGATTTCGGCTGGAACGTGCCGGCGCCGGAGCCCCATCCTGCGAGCCGGTTTTTGACAGAATGGTTTGCGGCTCGGGGTGGAGTACCAGGTCCGGGGCTCCGGCTTTGCTCCCATACCGGGTGCGGGCGACCCGAGACGAGGAGGCACGAGTTCCGTCGGTGCTCCGTTTGCGGCGCGGTGAACTACTGCTCGCGCGCGTGTCAGGCGCTGGATTGGAAGATGCGGCACAAGGCGGAGTGCACACCCATGGAGAGGTGGGTGGAAGATgacggagatcatgacggagacggagacggtgacggaaacggTAATGTTAACGGGGATGGTGAAGCAATGTTGGTGGAGAGTTAA
>CSA012925.1
ATGGCATCAAAGAGAATCTTGAAGGAGCTCAAGGACTTGCAGAGAGATCCGCCAACTTCTTGCAGTGCAGGTCCGATAGCAGAGGATATGTTCCACTGGCAAGCAACCATCATCGGTCCGAATGATAGCCCTTATGCTAATGGTGTGTTCCTTGTCACTATCCATTTCCCTCCTGATTATCCATTCAAACCTCCAAAGGTTGCCTTTAGGACCAGAGTTTTCCACCCAAATATAAACAGTAATGGGAATATTTGCTTGGATATCCTCAAGGAACAGTGGAGTCCTGCTCTTACCATATCCAAGGTTTTGCTATCTATATGTTCACTTCTAACTGATCCAAACCCAGATGATCCATTGGTTCCAGAGATAGCTCACATGTGCAAAACTGATAAGGTCAAGTATGAATCCACTGCTAGAAGCTGGACCCAGAAGTTTGCCATGGGCTGA
>CSA012926.1
ATGAGCGCTTCGCGGTTCATCAAGTGCGTCACCGTCGGCGACGGAGCTGTTGGAAAGACTTGTATGCTTATCTCCTACACCAGCAACACATTCCCTACTGATTATGTGCCGACTGTTTTCGACAATTTTGGTGCAAACGTGGTTGTGGATGGGAGCACCGTTAATTTAGGGCTGTGGGATACTGCAGGTCAGGAGGATTACAATAGATTAAGACCTCTGAGCTATCGTGGGGCTGATGTCTTTATACTTGCTTTTTCTCTCATTAGCAAGGCCAGCTATGAAAACATCTCAAAAAAGTGGATTCCTGAATTGAGGCATTATGCTCCTGGGGTTCCAGTAGTTCTTGTTGGAACGAAGCTTGATCTTAGGGAAGATAAGCAGTTCTTTGTACACCACCCTGGTGCAGTGCCCATTACAACAGCTCAGGGTGAGGAGCTGAGACAGCTGATTGGAGCTGCTTCTTACATTGAATGTAGTTCAAAAACCCAACAGAATGTGAAGGCTGTTTTTGATGCGGCGATTAAGGTGGTTCTCCAACCACCAaagcagaagaagaaaaagaagaaaagGGGACAAAAAGTGTGTGCTATCCTGTAA
>CSA012927.1
ATGTCTCTGCACATTTTAGCACTCCTTTCCTTGCTGGTTACCTCTGTTGTCGCCCAGGACCAAGCGAAATCCGTGACATACGATGGGCGGTCTCTGATCATCAATGGAACTCGTGAACTTCTCTTCTCGGGTTCTATTCATTATCCCCGTAGCACTCCTGAGATGTGGCCTCAACTTATAAGGAAGGCTAAAGAAGGGGGTTTGAATGTCATTCAGACCTATGTTTTCTGGAACCTTCACGAGCCTGTTCAAGGCCAGAAAGGAGGCAGACTGGAGGGTCCTATTGGACCAGCAATGGGCCCACCCCGAGCCTATCTTAGGGCCTACCAATTTAACTTTGAGGGGAATGCTGACTTGGTTAAGTTCATCAAAATGATTGGTGACCAAGGCATGTATGCCATTCTCAGGTATCACATGAAGAAATATGTCAAGAAGATCATTGGTATGATGAAGAACGAGAAGTTATTTTATCCTCAAGGAGGACCCATCATTTTGTCACAGATCGAAAATGAGTACAATACCGTCCAGTTGGCATACCGTGAATTAGGTATTCGATACATTCAGTGGTCAGCAAACATGGCTGTTGGTCTAAAAACCGGAGTCCCATGGATCATGTGCAAGCAAAAGGATGCCCCTGATCCAGTTATCAATACTTGCAATGGAAGGCACTGTGGAGATACTTTCATTGGCCCCAATAGCCCAAACAAGCCTTCTCTATGGACTGAGAACTGGACCGCTCAGTTCAGAGTTTTTGGAGACCCGCCATCTCAAAGAGCAGCAGAAGACATTGCATATGCAGTTGCACGCTTCTTCTCAAAGAATGGAACTCTTACCAATTACTACATGTACCATGGTGGAACAAATTTTGCCAGAACAAGTTCATCTTTTGTGACAACTCGCTACTATGATGAAGCTCCTCTTGATGAATTTGGTTTGCCAAGGGAGCCCAAATTTGGTCACCTTAAGGACTTGCATAGGGCTTTGAGATTGTCCCAAAAGGCTTTGCTTTGGGGTGCTCCTTCTGTCCAAAAGATTAGTGAGGACCTAGAGGTTCGAACTTATGAGAAGCCTGGAACTAGCATTTGCACCGCTTTCTTGAACAACAACAACACCAAGGTTCCTGCAACTATCAATTTCAGGGGTCAAGAATACTATCTTCCCCCGAAATCCATTGGCATCCTCCCTGATTGCAAGACTCTGGTTTACAATACCCAAACGATTGTTGCGCAACATAATGCAAGAAATTTCCATCCATCAAAGAAAGCAAGCAATCTTAAATGGGAAATGTCCCCAGAAGTTATTCCAACCATGAACCAATTGTCAGTTAAAAGCAAGACTCCATTGGAGCTCTACAGCTTCACCAAAGACACCTCAGACTATGCATGGTACAGCACCAGCATTAACTTTGATCGCCGTGACTTGCCAATGAGATCTGATATTCTCCCAGTCCTCCAAATTGCAAACCTTGGTCATGCCATGGCTGCATTTGTAAATGGGGAATACATAGGATTTGGACATGGAGGCCATGTAGAGAAGAGCTTTGTCTTTGAGAAGCCCATAACTTTGAAGCCAGGAGTGAATCACATTTCACTTTTGGGCATGACTGTGGGATTCCCGGATAGCGGAGCCTACATGGAAAAGAGGTTTGCTGGGGTTCGAGCTGTGATGATCCAAGGTTTGAATGCTGGAACTCTTGATGTTACCCTCAACGGTTGGGCACATGAGGTTGGCATAAAGGGAGAGAAGCTTGAAGTGTTCACAGAGGAAGGATCGAGCAAGGTACAATGGAGTCTGGCCAAAGGAGGAGCAGGACCACCTATGACATGGTACAAGACATACTTCAATGCTCCTGAAGGCAAAAGTCCAGTGGCTATCAAGATGACCTCTATGGGAAAAGGTATGATTTGGGTCAATGGCCAAAGCATTGGTCGCTACTGGGTCAGTTACCTCTCTCCTCTTGGGCAGCCCACTCAATCCGAGTACCACATTCCAAGATCCTTCCTGAAGCCAGAAAAGAATCTCTTGGTTGTCATTGAGGAAACCGGAGGAGACCCAGAAGGAATGGAGATTGTAACTGTCAACAGAGACACCATCTGCAGCTTCATCTCCGAGTACCACCCACCCACAGTGAATTCATGGAAGAAGGATGGTGAAAAGGTTCAAGCCGTGGTTGATGAATTTCAATCAGAAGCTAAGATAACCTGTCCTGATGGAAAAACCGTTAAGGTCGTAGATTTTGCAAGCTTTGGTGATCCATTTGGCGCTTGCGGAAGCTATGGTGAGGGAAATTGCACATCCCCCAACAGCAAGAAAATTGTTGAGGAGTATTGCTTGGGGAAGAATAGCTGTGCAATTCCGCTAAAGCGTGAGGTTTTCGATGACAAGAGCCATGACAAATGCCCAGAAATCTCAAAGATTCTAGCTTTCCAAGTTAGATCAGGAGTAGTAGCAGCTGGTTGTGATGATGATCATTGGTTGGAAAAATTGAAAGATGTGTCATACTTGATATTGTAG
>CSA012928.1
ATGCCTCTGCAGCTTGGGCGCTGCAAAAACTGCCTCTGCAACTTAGTTGCTTCGGTTTTCTCCTTTCCTCACCAACTCCAGACGGCTGTGGTACCAACATTACTTGGAATGGCGGATGAGGAGCTGGACATATCTCCtgttgagattgatgacgcgttggtgattgatgatgatgatatctcagatgaagacgaagatgaccatgatgatGTACTGGGAGATGATTCTCTTCCTGTTTGCATGGCAGATAGAGTACATGATGTTAAATTAGGTGATTCAGCTGATGATAGTCCTGTTGCCCCTGCAACCAGTGATAGCCAGACCAACCCAGCTTCTGGTTCTAGTAGCAGGGCTGCTACAGTTAGGGCTTCAGACTCTACAGAGTTTAGGAGTGGGAACTCCTTTGGTTCAAGGGGTGCAATGTCATTTGCTGCTGCCGCCATGGCTGGGCTTGCATCTACAAATGGTAGAGGTATCAGGGGAGGCAGAGATCGGCATGGACGCCATCTGTTTGGTTCTAACGACCCTCCTAGACTAATATTTTGTGCAGGTGGGAAGCAGCTTAACAGGCACTTGACTATCTATCAGGCTATCCAACGTCAGCTTGTGCTAGATGAAGATGATGAGGAGAGGTATACTGGCAATGATTTTGTGGCCAGTGATGGAAGTAGGCTTTGGAGTGATGTTTATACCGTAACGTATCAAAGAGCAGACAGCCAGACTGATAGGGGTTCAGTTGGAGCGTTGAATTCTACAACCACATCTAAATCAACCAAGGCCGGGTCTATGTCGAATTCCAACACTGATTTGTCATTGCAACGAATGTCGCTTCTTGATAGTATTTTGCAGGGGGAGCTTCCTTGTGATCTGGAAAAGAATAATTCTACTTACAATATATTAGCACTGTTGCGTGTATTAGAGTGTTTGAATCAGCTTGCACCCCGATTGAGAGTCCAGGCAGTGACTGACAGTTTTGCCGAAGAGAAGATTTTGAGTCTGGATGAGCTTAGTGTTACCGGTATCAAGGTTCCTCCCGAGGAATTTATTAATACTAAGCTCACTCCAAAATTGGCTCGACAAATCCAGGATGCCCTTGCACTTTGCAGTGGAAGTCTTCCGTCATGGTGTTACCAGTTGACTAAAGCATGTCCATTCTTGTTTCCTTTTGAGACTCGGCGTCAGTATTTCTATTCTACCGCTTTTGGGTTGTCACGGGCTTTATATCGGCTTCAGCAGCAGCAGGGCGCAGATGGTCAAGGATCAACCAACGAAAGAGAGGTTAGGGTTGGGAGGTTACAGCGCCAGAAAGTGCGTGTCTCCCGTAATCGTATTCTGGATTCTGCTGCAAAAGTTATGGAGATGTATTCAAGCCAAAGGGCTGTTCTTGAAGTAGAATATTTTGGTGAAGTTGGCACTGGATTGGGACCTACTTTGGAGTTCTACACCCTTTTAAGTCATGATTTACAGAAAATTGGACTTGGAATGTGGAGGTCAAATTCTTCTTCTGACAAATCTTCAATGGAGGTTGATGGAGATGAACAAAAAAAGGGGAAGATCAGTAATGGTGGTAGTGATCTTGTCCAAGCTCCTCTTGGATTGTTCCCTCGTCCTTGGCCCCCTAGTGCTGATGCTTCGGATGGTAGCCAATTTTTCAAAGTTGTTGAATATTTCCGGCTAGTTGGTCGTGTGATGGCCAAAGCTCTTCAAGATGGGCGCCTTCTGGACCTGCCAATGTCAACAGCATTTTATAAGCTTGTGCTTGGTCAGGAGCTTGATTTGCATGACATTCTTTCTTTTGATGCTGAAATTGGGAGGACTTTGCTAGAATTGCAAGCCATTGTTTGCCGGAAAAAATATCTTGAATCAGTGATTGGTCACAATTGTGAAGATATTGCTGGCTTACATTTTCGTGGGTCTCCAATTGAAGATCTTTGTTTGGATTTCACCCTTCCTGGTTATCCAGATTACGCTCTGAAACCAGGCGAAGATAATGTGAATATTAATAACTTGGAGTTGTACATATCCTTAGTGGTTGATGCTACTGTTAAGACTGGAATTACGAGGCAAATGGAAGCATTTAGAGCTGGGTTTAATCAAGTCTTTGACATCTCGACTCTACAAATATTTTCCCCACATGAATTGGACTATCTGCTTTGTGGCCGTAGAGAGCTGTGGGAGGCTGAAACACTCGTAGATCATATAAAATTTGATCATGGATACACTGCCAAGAGCCCTGCTATTGTTAATTTGCTTGAGATTATGGGAGAGTTCACCCCAGAGCAGCAACGGGCTTTCTGTCAGTTTGTCACTGGTGCACCTCGGCTCCCACCTGGTGGTTTGGCAGTGCTGAATCCGAAATTGACAATTGTGAGAAAGCTTTCTGCAACAACTGGAAACATAATGGCCAATGGGACCGGATTATTAGAATCTGCGGATGATGACTTGCCGAGTGTAATGACATGTGCTAATTATCTCAAGCTTCCTCCCTACTCTACCAAGGTATATTACAGTGAAATTATGTTCAAGAAACTACTCTATGCAATAAGTGAAGGGCAGGGCTCTTTTGATTTGTCATGA
>CSA012929.1
ATGGAAACTCGGAGTCGGAAGCGGGCGGAGGCTACCTCATCAGCCCCTTCTTCCTCATCTTCTGGTCCTAAAACCCGTCTCAGCAAGCGACCTCGCCTCTCCTCCACCGCCGCCGTCGTTTCCACTCGTTCACGCGTAACTCGGTCCCAAGACTCATTGGCTTCGTCTACTCCGATGGATTCAACGAACGAATCATCTGGGTCTCGTGGCCGACGAGGAAAGAATCAGGGTTCAGATAAGGACAATTCGgacaaagggaaagaaaaagagcatgaaattagggttagggatagagaaagagaCACTGAGAGAAGCCTAGGGGGGTTGAATATAGATGGTAATGGTGGAGACGATGATGATAACGACAGCGAAGGTGGTGGTGTTGGGATTCTTCACCAGAATTTGACTTCTGCGAGCAGTGCACTTCAAGGGCTTCTTCGGAAATTGGGTGCAGGGTTGGATGATTTGCTTCCATCGTCGGGAATGGGATCGGCATCGTCGTCGCATCTGAGCGGGCGGTTGAAGAAGATCTTATCTGGGTTGCGTGCGGATGGAGAGGAAGGACGACAAGTCGAGGCTTTAACACAGCTTTGTGAGATGTTATCTATTGGTACTGAAGAGTCACTTAGTACTTTCTCGGTGGATTCGTTTGTGCCTGTGCTTGTTGGGTTGCTTAATCACGAGAGCAATCCCGATATCATGCTTCTTGCGGCCCGGGCTCTGACACATCTGTGTGATGTACTTCCTTCTTCATGTGCTGCGGTCGTGCACTATGGTGCAGTTTCTTGTTTCGTTGCTCGATTGCTGACAATTGAGTACATGGACTTGGCTGAACAGTCCCTTCAAGCTCTAAAGAAGATTTCTCAGGAACACCCAACTGCTTGTTTGAGAGCAGGTGCGCTAATGGCAGTGCTTTCATATCTTGACTTCTTTTCCACTGGAGTCCAGCGCGTAGCGTTGTCTACTGCGGCAAATATGTGCAAGAAACTTCCTTCAGATGCAGCTGACTTTGTGATGGAAGCTGTTCCTTTGTTGACAAACCTTCTTCAGTATCACGATGCGAAGGTGCTAGAGCATGCATCTGTATGCTTGACTCGAATTGCTGAGGCATTTGCATCATCTCCGGATAAGCTGGATGAATTATGTAATCATGGATTGGTTGCACAAGCCGCCTCACTCATTTCCATAAGCAATTCTGGAGGTGGTCAGGCATCTCTTAGCACACCTACCTACACGGGTTTAATCCGACTGCTTTCCACATGTGCAAGTGGGTCCCATCTGGGAGCCAAAACTTTGCTACTCCTTGGCATCAGTGGTATTCTTAAAGATATACTATCAGGTTCAGGCCTTGCTTCTAGCATTTCTGTATCACCTGCCTTAAACAAACCACCAGAGCAGATTTTTGAGATTGTCAACCTTGCAAATGAGCTTCTTCCCCCACTACCCCAAGGGACCATATCTCTTCCAGCCAGCACAAATCTATTTGTTAAAGGTCCTCTTTCAAAGAAGTCTCCTGTCAGTAGTTCTGGCAAACAAGAAGATACAAATGGAAGTGTAACTGAGGTTTCAGCTCGTGAGAAGTTATTAAATGATCAGCCTGAACTTCTGCAGCAATTTGGAATGGACCTTCTTCCAGTTTTAATTCAGATATATGGATCCAGTGTGAATGGTCCTGTGCGGCACAAATGTCTCTCAGTTATAGGAAAATTGTTGTACTTCAGCAGTGCAGATATGATCCAGACTCTAATAAATGGGACAAACATATCGAGCTTCTTAGCTGGGGTTTTAGCGTGGAAAGATCCACAAGTCTTGGTTCCTGCCCTTCAAATAGCGGAGATTCTAATGGAAAAACTTCCAGGGACTTTCTCCAAGATGTTTGTGAGGGAAGGTGTGGTTCATGCTGTAGATGCACTTATTTTAGTTGGGTCTTCCAATATTCCTCCTTCCCAACCATCTTCCAATGAAAAAGATAATGATTCTATACCTGGATCATCATCACGTAGACGGTATCGGCGACGCAGTGGTAACTCAAATGCAGATTTAAACTCTAGTGAAGATTCAAAAAATCCAGTTCCGGTTATTGGTTCACCTCCAAGCTCAGTAGAGATTCCAACCAGCAACTCTAGTCTTCGTATGGCGGTCAGTGCATGTGCCAAAGTTTTCAAAGAAAAATACTTCCCTTCGGATCCTGGGGCCACTGAAGTTGGAGTTACAGATGATCTTCTACATTTAAAGAATCTCTGCATGAAGTTGAATGCTGGCACTGATGATCAAAAGACTAAGTTGAAGGGGAAGTCTAAAGCTTCTGGGTCTCGCTTTGCAGAGTTTTCTGCTAGTAAAGAGGAGAACTTAGTCGAGGTGATATCTGAGATGCTTGCAGAGCTAAGCAAGGGGGGTGGTGTGTCCACTTTTGAGTTCATCGGGAGTGGAGTTGTGGCTGCTTTACTAAACTACTTTTCTTGTGGATACTTCTCCAAGGAGAGAATTTCGGAAGCTAACCTTCCCAAGCTTCGCCAGCAAGCAATCAGAAGATACAAGGCTTTTATTGCGGTTGCTCTCCCTTCTACTGTTGATGAAGGTACTGTGGCTCCTATCAGTGTCTTAGTTCAGAAGCTTCAAAATGCTTTGTCGTCCTTGGAGCGCTTTCCTGTTGTGCTGAGCCATACTTCTCGACCATCTAGTGGAAATGCACGTCTCTCTTCTGGTCTGAGTGCATTGTCCCAGCCATTTAAGTTGCGTCTATGTAGAGCCCAAGGGGAAAAATCACTGCGTGATTATTCTTCTAATGTTGTATTAATTGATCCATTGGCAAGTTTAGCAGCTGTAGAAGATTTCCTTTGGCTCCGAGTCCAAAGAAGCGAGTCTGGACAGAAGCCCTCTGCATCTGTAGGGAACTCTGAATCTGGGACCACACTTACCGGAGCTGGTGCTTCATCACCTTCTACTTGTACTCCTGCTTCCGCCACTCGTCGCCAATCTACTAGATCCAGATCATCTGTTAATATTGGAGATACAGCCAAAAAGGAATCTTCACAAGAGAAAAATGCTAGCTCATCAAAAGGGAAGGGGAAGGGGAAGGCTATTTTGACGCCTTCTCAGGAGGAGGCAAGAGGACCTCAAACAAGAAATGCTGCCCGTAGAAGAGCAGCTCTGGATAAAGATGCGCAAATGAAGACTGTAAATGGAGACACAAGTTCTGAGAATCAGGACTTCAATTATTTGGGGAACACACGTGACATGTACACTTCTTAG
>CSA012930.1
ATGGAGGTTTCTTCGTTTTCCACAAGCTCAAGAGGATTCTGGGcttcttcttcttcttcttcACCAGAGACATTGTTGCGCAGAAGGATAAAACTTCCTATTTGGCACCGGGTTTCTGTCTCCATTTCACCATTTAAAAGCATTGAGCAACCTGCATTGGGTCGAACTAGATCTCTAATTCAAAAGGGTCTGCAGAATTCTTTTTCGGTGGTTCGTAGCCAAAAGAAGGATGTTCCTGTGTTACAAGCCAGGTGTATGGATGAGATATACAATGCTTTGGCTGAACGTCTTGTTCCAACAGCAGCAGCAGCATCAAATCCCAATTTCAAGCATATTGTGGGTTTGGCTGGTCCTCCTGGTGCTGGAAAGAGTACTGTTGCATTTGAAATAGTTCGGCGTGTAAACAAGTTATGGTATGAAAAATCTTGTTCTTTTGATTCACAAGTTGAGCCCCCAGAAGTGGCTACAGTCCTTCCAATGGATGGGTTCCACCTTTATCGTCATCAGTTGGATGCAATGGAGGATCCAGAGGAAGCTCATGCGAGAAGGGGAGCTCCATGGACATTTGATCCTGAACTACTGCTAAAATGTCTCAAGACTTTGAAGAATCAGGGATCAGTTTATGCTCCTTCATTTGACCATGGTGTCGGAGATCCAGTTGAAGACGATATTTTTGTGAACCTTCAGCACAAAGTGGTGGTAGTAGAAGGTAATTATCTGCTCTTGGAAGAAGGGGTGTGGAAGGAGATATCTTCTGTTTTTGATGAGAAGTGGTTCATCGAGGTTGATATTGAGACAGCAATGCAACGAGTTTTAAAGAGACATATATTGACTGGAAAACCTCCAGATGTTGCTAAATGGCGGATAGAGTACAATGACCGGCCTAATGCAGAGCTAATTGACAAGTCCAAGAAAAATGCGGATTTGTTAATCAAGTCAATTGATTTCTGA
>CSA012931.1
ATGGAAAGTCCGATGTGTTATGAGTCAGATCATCTGAATCTGAAGGCAACCGAGCTAAGATTAGGGTTACCTGGAACAGATGAGCCACAGAAACAATCGTCTCAGATTGTTCGGAGCAACAAACGAGGCTCGTCGGAGATCGATGATTCTGAAAATGGAGACCGAGATCGTGCCCCTCCGAGCAAAGCACAAGTAGTAGGATGGCCACCGGTTCGATCTTACCGGAAAAATTGTTTCCAAGCGAAGAAAACTGAGGCGGATGGTTGTGGAATGTATGTGAAAGTGAGCATGGATGGAGCTCCTTATCTCAGAAAGATTGATCTCAAGGTTTACCAGACCTACCCTGAGCTACTCAAGGCCTTGGAATTCATGTTCAAGTGCACTATTGGGTACAATGGATCTGAATATGCACCAACATATGAAGACAAAGATGGTGATTGGATGCTGGTTGGAGATGTCCCATGGGAGATGTTCATCACCTCTTGCAAAAGGATGAGAATCATGAGAGCATCAGAAGCTAAAGGCTTGGGATGTCTATAG
>CSA012932.1
ATGGCGTTGGAGCAAACAGTGGCATTGGCAGCAACGAACATCCTTCTCTGTATCCCCAGAAATCATCTCaccaataccaataccaataccaataccaataccaataccaatGCTCATATCCTCTCTTTCTCTCCTTCAAAATCAAACCCTCTCTCTCCTTTTCGCCTCTTCTCATCTTTACCACTACCACTCAACAATACACGATTCGCTATTCATAAATGTTCAATCGATTACAACAACAACAATGGCCATTACGACAGATTAATGGGTTCCGAGTACCCTAGGCCGTCGGAGATTCAGTGGAAGAAGGAGCTCTGTAACTCCGTACAGCTCATCGGCATCGTCGCTACACCTGTCCAAATCAAGCCCCTCAGCTCCGGCAAGGTCGTCGCTTGGTCTCGCCTCGCCGTCAAGAAATCCTCTACCGACACTGCCTGGATCAATTTGACATTCTGGGATGAGTTGGCTCATGTTGCTTTTCAGCATGTAGAGAAAGGCCACCAAATTTATGTTTCTGGCCGCCTGGTTTCGGATACAGTTGAAAGCGAGGATGGGAAGCAGCAGACTTACTATAAGGCAATTGATTTTACTGAGACATTCTTTATTGAAGCAGATTTGCTTTCATTGGAACCTTCCTTTAGTTTGTTATGTTGTTTCCTTGCAGGTAGGAAGCTTAGCAATTACACTGCGAATAACACCGGCTCCACTGAAGAACTATGGCAAGCATTTTTTGCTAATCCAGTGGATTGGTGGGATAATAGGAAGAACAAGAGGAACCCAAAATATCCAGATTTCAAGCACAAAGATACTGGGGAAGCATTGTGGATTGAAGGAAGGTATAATCCCCCGTGGGTGAAGTCCCAACTGGCAATCCTGGATACGAGAATGGAGTCTTTTCATGATCAAAATGATGCCATGCAAGTAAATTTTGTGGCCGGTGATGATTACACGTCTTTTTAA
>CSA012933.1
ATGCGTACCCACGATGTACCCAAATGTATTTGCCGTACATGGCATGTATTCGCCGTACCGATATACGTATCCACACCGAGTGATATTCATCTGGATTTAAACATAATCTACCATTTGCGCAGAGAAAGAATAGCAGAAAGGATTAGGGCGTTGCAAGATTTGGTTCCTAGTGTCAACAAGACAGATAGAGCTGCCATGCTTGATGAAATTGTGGACTATGTGAAGTTCTTACGGCTCCAAGTGAAGGTATTGAGCATGAGTAGAGTGGGTGCAGCTGGTGCTGTGGCACCTCTTGTGACGGACATTCCAATATCATCTGTGGAGGAAGAAACAAGTGAAGGTGGAAGAAACCAACTGGCGTGGGAGAAGTGGTCAAACGATGGCACAGAACGACAGGTAGCTAAGCTCATGGAAGAAAATGTCGGGTCTGCCATGCAGTTCCTTCAATCGAAGGCACTCTGCATCATGCCAATCTCACTGGCCTCAGCAATCTACCACACACAACCACCGGAGGCCACCACAGTCGTCAAACCTGAAACACATCCCCCCTCATGA
>CSA012934.1
ATGGCTAACAACCCTTCCGACGGCTCAACCGACGATTTTCTCGAACAAATCCTCGGATTTCCATCTTACCCGACAACGGAGAATAATTTGGCGGCAAATGATCCCAGTTTGGCCGGAGCTTCTGCTCCGATGATGCTCCAGCTCAGCTCCGGCGACGCCTCCCATCATCTAGTCggcggcggaggaggaggaggtggtggtggtggATTTCATGGAGGAGGGGTGTTCCCTCTAGGGTTGAGCTTGGACCAGGGTAAGCCAGGGTTTATGAAGATGGACAAGGCGAATAATCGGTTTCGCGAGGATGTTGTTGATGGAAGAGTGTCTTCTTCCTCCGTGAAAAACGCTTTCCCTGGCCAGACGATGCCTAACACGGTTGCCGCAGTGCCACATCCACCTTCAATTCGTCCTAGGGTGAGGGCAAGACGAGGACAGGCTACAGATCCACACAGCATTGCTGAGAGGAGATGTTTGTCTGGCTTTCACGAGTGTTTGTATCTGACACCGCATCTGGCTAAGTAA
>CSA012935.1
ATGGCTTGCCAAGTTGCTCATACATCTATCATCAGCTATGACACAGTAACTGGATTTTTACTGGCTGGAGTAGGCAATGTGGACTTGCGAAGGAAGACAAATTATCTTATTGTGGACTCGAAAACAACGGTGAAACAAATTGAGGATGCATTCAAAGAGTTCACAACAAGAGAGGACATTGCAATAGTGATGATCAGTCAATTTGTTGCAAACATGATAAGGTTTCTAGTGGATAGCTACAATAAGCCAGTTCCAGCAATTTTGGAGATTCCTTCCAAGGACCATCCTTATGATCCTACACACGATTCTGTTCTTTCACAAGTGAAGTACCTCTTCTCTGCTGAATCAGTGGCATCTGGGAGGCGATAA
>CSA012936.1
ATGGCTAACAAAGCTCAAATTCCTTCAAGAAACTCAGCACTCATTGCTATGATTGCTGATGAGTGCATGGCGGAAAAACTGAAGGAAAAGGTTTTAGAATCTCAGTGTTTAGAACCGGTGGTTGTTTTTATTTGCAATATATACTCAACATTCTGTCAAGgagagagagagagagggagggaAGTGGAATATGCGAAGagagagagagagagggagggaAGTGGAATATGCGAAGTCCTCATCAGCCATCATTTTCTAAACTGGAGGTGCAAATGTGCTGTGGCTGAGTTAGTGAGAGCAAAACTTGGCTCCCACAGTTGGCCATGTGCAGAAGGTGGTAGTCCACTGTGTTGGAGTGTAGGAGGTCGGAAAATGTATGGTGTTCATACAAGAATATGTATGATCAGTGAGGCAAGTAACGTGAATAGTAAGCAGGAGACAGGAGAGAGTTGCTGGTGGCAAGGCTCCCTCTTTTTCCCAGTTTCACTCTCTCGTCGGGCTACGAGGATCCCAAGTCTCTCTCAAGCTTATGGGAATCCCACATATCACTCTGTATTGAGCTATGGGAAACCTGGAATCGCTCTCTCAAGCTATAGGAATCCCCAAATCATCACCCTAGAGATGTGGGAAATGACTCCTATTTGTAGGCATTTCCTTGGCTCACAAGTGGCCAAGTAG
>CSA000346.1
ATGGATTCAGATAGAAGTGAGAAGGAAATGGTGGTGACTCAGATTAGTGTTGGTGGTTTCGATAATAATATCACTGCAAGAGTGCTTTTGGATTATTTCGAAGATAATAATATTGGAGTTGTGTGGAGGTGTAGACTGAAGACTTCTTCAACCCCTCCTGAATCATACCCAAATTTTAACATCGACACTACTGATTTGCAGAGAACAAATAATTATCAGAAAGTAGAACCCCATGCATTCGTGCATTTTGCAATGCCCGATTCGGCAAAGTCAGCTTTGGATGCCTCAGGGCGTGGCGAGCTTATATTAATCAACAAACATTTGAAGATTAGTTTGGGGCCTGAGAATCCATTTAGCATGAACCAAAGGAGGAGGACTATTGATCCTTATAAGTTATCCGGCGTGGGGCTTGAAATTGGAAGCTTCGCTAGCAGAGACGAGCTCTTGGTCAGTTGGAGAGGACGGGTTGACTTTGTTGTTGATCCCTTCAATGGATCGTGCAAATTTCTTTTCACCAAAGACACAGCATTTTCCTTTAAAGGAACGAGCAAACATGCATTAATCAAATGCAACTTTAAAGTAGAGTTCTTGGTGAGGGACATCAATGAGATCAAACAATATACTGATACATCGTCCTTGGTTGTTCTTTTGCAGCTGGCTTCGTCTCCCTTGCTTTACTATAGAACTGCAGATGATGATATTGAAGTATCTGTTCCGTTTGATTTGTTGGATGATGATGATCCTTGGATTCGGACCACAGATTTTACACCCAGTGGGGCCATTGGTAGGTGCAATACTTACCGGATTGTAGTTCCGCCTCGTCATGGTCCAAAGCTGAATAAGGCCATGGGTTATTTTAGGGAACGAAGGGTTCCGGATGAACGGCTCAGACATCAACTTAGGATACTGAACGAACCTTATTTTGGAATGACCATGCCCGATCCTTTCTTTTGTATTCAATACAAGAGATATATAACTTTTGAAGTATTGTTTTTGGTGAACGCGGTGATGCACAAAGGCATAATCAACCAGCACCAGTTGTCAGATGGGTTTTTTGATTTACTCAGAAGCCAAACAGAGGAGGTCAATATAGCTGCATTAAAGCACATATGTTCTTACAAGCGACCCGTGTTTGATGCCTATAGGAGGCTGAAAATTGTCCAAGATTGGTTGATGAAAAACCCGAAACTTCTCAAGAGCCGTAAACAGTTTGACAATGTTGTAGAAGTAAGGAGGTTGGTTATCACTCCAACCAAAGCCTATTGTCTTCCGCCAACAGTTGAAATTTCTAATAGGGTCCTCAGGCATTACAAAGATGTTTCTGATCGTTTTTTGAGAGTTACCTTCATGGACGAAGGTATGCAGACTCTTAATTCAAATGTTTTTACCTATTACGTTGCACCGATCGTGAAAAACATCACCGCGAACTCTTTCCCTCAGAAAACCACAGCTTTTCAACGGGTAAAGACTATTCTAAATCAGGGTTTTCATTTATGTGGTCGGAGGTACTTGTTTTTGGCGTTCTCATCGAATCAATTGAGGGATCGTTCTGCTTGGTTTTTTGCTGAAAACAAGAATATCAGTATCCAAAATATAATAGATTGGATGGGAAAGTTCAAGAACCGGAATATCGCCAAGTGTGCGGCTAGGATGGGACAATGCTTCTCTTCAACTTATGCCACAGTTGAAGTTCCACCAAATGAGGTTAACGCAGAACTCCCCGATATTAAGCGAAACAACTATGTTTTCTCTGATGGGATAGGGATGATAACGCCGGATCTTGCAATGGAAGTGGCGGAGAAACTGCAGTTGACGGTGAACCCACCATGTGCTTATCAGATAAGATATGCCGGTTGCAAAGGCGTTATTGCTTGTTGGCCGGGAAAGAATGATGCGATCCGGCTTTCCTTGAGGCAAAGCATGATCAAATTTGAGTCCAGCCACACCGTCCTTGAAATCTGTTCTTGGACTAGATTCCAACCCGGATTTCTCAACCGGCAGATAATAACATTGCTTTCAACATTGAAAGTTGCAGACGAAACATTTTGGAAAATGCAACAGTCAATGATTTGTAAACTAAATCAGATGACTGTCAACACGGAAGTGGCTTTCGATGTTCTTACTGCTTCATGTGCTGAGCAAGGAAATACAGCAGCAATAATGTTAAGTGCGGGTTTTAAGCCTCAAACTGAACTTCATCTACGAGGCATGTTAACTTGTATTAGAGCTGCACAACTCTGGGGGTTAAGAGAAAAAGCTCGGATCTTTGTTAGTTCCGGGAGGTGGTTAATGGGTTGCTTGGATGAGCTTGGGGTGCTCGAACAAGGCCAATGCTTTGTTCAAGTGTCAAGTCCCACACTTGAAAACTGTTTTGCAAACCATGGCTCTAGATTTTCCGGGACAAAGAAGAATCTTCTAGTAATTAAAGGCTTCGTAGTGATTACAAAGAACCCATGTCTTCACCCCGGAGATATACGAGTTTTAGAAGCAGTAGATGCCCCTGGGTTGGATCATCTTTCTGATTGTCTGGTTTTCCCTCAAAAGGGTGACAGACCACATACAAATGAAGCATCAGGAAGTGACCTCGATGGCGATCTCTATTTTGTCACATGGGATGAAAACTTGATTCCACCTAGTAAGAGGAGCTGGGTGCCAATGGACTATACGCCAGCAGAAGTTTCAGGACATAATCTTGAGTCAATTTCTTCCTTCGTAGACATTACCACCTATCATTTGGATATAATAGATTTTTTCTCAAAAAACATGGTGAATGAGAACTTGGGTGCAATTTGCAATGCTCATGTGGTTCATGCTGATCTGAGTGAATATGGAGCATTGGATGAGAAATGCATCACGTTGGCAGAGCTTGCTGCGACAGCTGTTGATTTTCCGAAAACTGGACAGCTTGTGACGATGCCCTCTCAACTGAAACCAAAAATGTACCCGGACTTCATGGGCAAAGAACCGTTTCAGTCATACAAGTCAAAGAAAATTTTGGGCAGGCTCTATCGGCAAATTAAAGATGCATATGACAATGACGTGGAAGCACCTTCTGAGCTAACATTTGTTCCTGGAGACATTCCATATGACACAGACCTTGAGATTCCAGGATCCATAGATTTCATTGATGATGCATGGAGCCATAAATGCTCGTATGATGGGCAATTGAATGGTCTTCTAGGACAGTACAAAGTGAACCGGGAAGAAGAGGTTGTAACCGGACACATATGGTCCATGCCAAAGTACAACAGCCGGCAGCGAGGAGAACTTCAAGAGAAGCTGAAACATGCTTACAGTGCCCTTCGGAAAGAGTTCAGGCAAAATTTTGAGAAGATCTCGGATGTCAGTCAACTCTCTGATGATGAGAAGAATACATTGTATGAAGGAAAGGCATCGGCATGGTACCAGGTGACTTATCATCCTAGTTGGGTGAAGAAGTCACTGGAGATTCAAGAGTCCAATGGCACTGACCAGATGTTGATGTTGAGTTTTTGTTGGATTGCAGCTGATTACCTTGCACGAATCAAGATTAGGTGTCGGGGAATTGAAAATTTTGACTCAACTAAGCCGATTAATTCTCTTGTGAAGTACCTCGCTGATCGGATTTGA
>CSA000347.1
ATGAAATTCTGGAAGCATCTCTGCGAACTAATCGATCAAACCTTTCCTGAATGGCGAGACAAGTTCTTGACCTACAAGGATCTCAAGAAGCAGTTGCGTCTGATCTACCCCAAAGATGGCGAGACTAGTTGTACTACTAGTAGCGTTGTTAAACGCCGCAAATTGACCGACGACGGCGGAGCGGAGGAGGAGGAGGTTGTGACGAAGGAGGTGATCGATTTTGTGAGGCTGTTGGAGGATGAGATTGACAAGTTCAATGGTTTCTTCGTTGATAAAGAGGAAGAGTACATCATCAGATTAAAGGTTTTGCAAGATAGGGTAGCAGAGGTTCAGGATTCAAATGAAGAGTTGATGACTGTAGGGAGGGAGATAGTAGATTTTCATGGAGAGATGGTTCTATTGTTTAATTACAGTGCCCTTAACTATACAGGACTGGTGAAGATACTGAAGAAATATGACAAGCGAAGTGGTGCCCTAATTCGATTGCCTTTCATCCAAAAGGTTTTGCATGAACCATGCTTCACAACTGACATTCTTAACAAGCTTGTGAAGGAGTGTGAGAGAATGCTTGATCCATTTTTCTCAATGAATGAGCAATTGGCTGCATCATATCAAGCCGCTAAAGGGAAAGAAGAGCTCAACACCCCGACTATTCCCACAAGTGAAGGCAGGCTCGAGGAAGTTCCTGAAGAACTTGCAGAAATTAAAAACATACAGAGTATGTACATGACGCAAACCTTAAAAGCGTTGGAGATCTTGAATAAGATTCGAAGTGAAAGTTCAACAGACAACGATGCTTACGGGGAAGAGCTTCTCGACTACGAAGAAGACGAGAAAGTCCCCGACTCTGTTGCCGCCGAAGTCAACGGTGAATCCGCCAAGAAGGGCTATGTCGGAATTCACAGCTCCAGATTCAGAGATTTTCTTTTGAAGCCAGAGCTTCTGTGGGCTATTGTGGACTCTGGATTTGAGCATCCATCTGAAGGCAAGATATTTATTCAAATGGATTTTTTATTGCAACATGAGTGTATCCCTCAAGCAATATTGGGTATGGATGTCATATGTCAAGCGAAATCTGGGATGGGGAAAACTGCTGTTTTTGTTCTGTCAACATTGCAGCAAATTGAGCCTGTTGCAGGTCAAGTTGCTGCCCTTGTTCTATGTCATACAAGGATCTGCCATGAGTTTGAGAGGTTCAGCACTTATTTGCCAGATATCAAGGTTGCTGTTTTCTATGGTGGTGTCAGTATCAAAATTTACAAGGACCTACTGAAGAATGAATGCCCTCACATTGTTGTTGGAACACCTGGAAGAATACTGGCACTTGCTAGAGAAAAGGATCTTTCTCTGAGGAATGTGAGGCATTTTATCCTTGATGAATGTGACAAGATGCTCGAGTCACTTGACATGAGGAGAGATGTGCAGGAGATATTCAAGATGACTCCTCATGACAAACAAGTTATGATGTTTTCTGCAACACTCAGCAAGGAAATCCGTCCTGTTTGCAAGAAATTTATGCAAGATCCAATGGAAATTTATGTTGATGACGAGGCGAAATTGACCCTTCATGGTCTTGTACAGCACTATATCAAATTGAGTGAGCTGGAGAAAAACCGCAAGCTGAATGACCTTCTTGATGCACTGGACTTCAATCAAGTTGTTATATTCGTCAAAAGTGTGAGCAGAGCTGCTGAGCTGAACAAATTGCTGGTTGACACGCTACAAGGGTTTCAGGAGGGGCACAAGAGGATACTCGTGGCAACAGATCTGGTTGGTAGGGGAATCGACATTGAACGTGTTAACATTGTCATTAACTATGACATGCCAGATTCAGCAGATACTTATCTGCACAGGGTGGGTAGAGCTGGTAGATTTAGTACAAAGGGGCTTGCAATCACATTTGTTTCGTCTGCATCAGATTCTGATGTTCTCAATCAGGTTCAGGAGAGGTTTGAGGTGGATATAAAGGAGCTTCCCGAGCAGATTGATACGTCTACATATAGGGGTGCTCACTTGGTGACATGGATGCATATATGCATGAATGGTGAACATGGGCGGAGCTTTATGCATGAGGCTCTACTCAACTTGTTTTTGATAATTTGCATTGCTTCATTTGGAGTAGACAGTTTCCCAACGAGTACATTTGACGTTATGCAATATGGTGCCGCTGGAGATGGACATAGGGATGACACCAAAGCATTTGTAAAAGCATGGAAAGCTACTTGTGGAGCTAGTGGAGGCACCCCAACCCTAAACGTACCCAGCGGCAAGACATTCTTACTAAACCCTCTAGCTTTTGAGGGTCCTTGCAAATCTCCAAATGTCCAAATACAGGGACTCTTATCGCACCAGGCCAAAAAAAAGGGTGGTCAAATTGCTAAAGCAACACTTGGATTTACTTCTCAGGTGTTGATGGTCTCAATATCCATGGCAATGGACATATCAATGATCAGGGTTCAGCTTGGTGGGGGAAATCAAGCTACATAG
>CSA000348.1
ATGGTACAATCAAAGAAGTTCAGAGGTGTCAGGCAACGCCAGTGGGGTTCCTGGGTATCTGAAATTCGCCACCCTTTACTGAAAAGGAGGATCTGGCTTGGCACATTCGAGACAGCTGAGGCGGCTGCGAGGGCATACGACCAAGCAGCCATCCTGATGAATGGACAAAATGCAAAGACAAATTTCCCACCATCCACAAACCGGGAAGGTGGTGTCGACAACAACACACAGTCTGGCCAAGGCAACCCAATATCACCATCAACCATGTCAAGCATTCTCAGCGCAAAGCTTCGAAAATGCTGTAAGGACCCATCACCTTCCCTCACTTGCTTGAGGCTCGACACAGACAATTCTCATATCGGAGTCTGGCAAAAGCACGCCGGGACGAGGTCTGGCTCCAACTGGGTCATGAGAGTCCAACTAGGCAAGACGAAGAACACAGAAAGCGATGGAtcgtcatcgtcgttgtcgttttcatcatcgtcgtcatcgtcgttgtcgGTGACATCTGGGATGGAGGTTGGAGAGGAGATGGATGAAGAGAATAGAGTTGCAATGCAGATGATTGAAGAGCTGTTGAATTGGAATTGCCCGATGCCTTCACCTCTAGATGGAGTTCCTTCCTTGCTTGGTTAA
>CSA000349.1
ATGACGCAGTCCATTTTTGACAAAATTGTAATAAAATGGATTTTCAATAAAAGTTGCCAAATCTGGACTCTCCTCTACGTTTCACATTGCACTCGTGAGACTAGATCAAAGAGATCTCGAGGGTTCGAACTGTTTAATGCTCGCGGGTACCCCCGGCATATAGCTGACGATGTTCTGCATGATGGGGCTCTCCCCGAGCTCCCTCCAGTAGATTTCGAGGTGAACTTTGAGGCCGAGCCGGAGCCATTACCGCCGAGCATACGCCCCTTCGATTCAGCGAGAGGACCTCCTACTGAGAAAGCCAACGTCTCATTTGTCAGCCATCGCCGTAGAGGTACAAGCACTGATGGGTCCCGCGCCTTTAGAAGCTATGGCACGACAACTGCTCGAGATTGGTACGGTGAGCTCCTAGCTGGAGTTCGCGACGTCATTGATGAGATAAGCTTCGGTATCTTCTGCTCCAGCCTGACTCAGGTCGTAGCGAGCAGTCCTCTCTTAGGAGCCCTGGTGGAGAGGTGGTGA
>CSA000350.1
ATGAGCTCGACTTCCCGCAGGAGTGGGAGCTTGATTGGAGGCTACTGGCAGGCTTGGGAGTTTCTGGCTCTCGCTCCAGAGCTTGTGGAGGAGGTTCTAGCGACAGTCCTATTTTCTCGGGTATACGACGGCCAGCTCCGCCGTGGGACCTGGGAAAGCTTCATGTTTTTCCGCCGGTACTTTGATGTGGTCACGGCACATGAGATCACATGGCAGCCTTGGGCCATGATACCATCAGGGCTCCGAGCCCAATATGATACAGCTCAGGTCATCACCCGGCATCACATTCTTCTCAAGGGCCCGATTTGTCACGCCTAG
>CSA000351.1
ATGGCACCTCCAGTGTCCATAAGAGCGACACACAGACTGTCTGCCGACGAGGTGATTCAGTTCATGGTAGTGCTGGAGGCAGAGTATTTCCGTATGGAGGGTGATTATGCGACCTTCATCCAGACACACCTGATGCCGCCTCTGACCGGCGTTCATGAAGACAAGGAAGTGAGAGCTCCGGCCGTAAGGGTGACACGTAGAGCGAGTCGGGCGAGCACAGCCCGTGGCAGAGGGACTCCCCGGTCAGAGCGGAGGGCTGGTTGGCCGGAGTTTCTGACCGAGCTAACTGGTTGGCGGTACTCCGGAGAGGCTTATCAGATCCCCATCGAGCCTCTGCTGGCTGGTCACAGATACGTTAGGGCGCTTGATGCACCTCCGGCCTCCACAGAGTACGTTGAAGGGTTACTTGAGATGTTGGCCTCATTCGAGGGCATGATCTTGAGGAGGGAGTCGATACTCAGCTTCCATGGCATTGAGGTCCCACCTTTACCGACAGCAGTAGCAACAGCCGCAGTAAGACCTTCAGTACCTCCTCCAGCTGCAGGGAGGGGAGGGAGTGGTGAGGCTGTGGAGGCTAAGGAGGGCTCCGATTCAGACTCTGATTCAAATTCGGACAGTGGTGCCGATGGAGACAGTGCTTCAGAATCCGCTCCACCCAGGAAAAGGACGAAGAGGGCCTCTCGAGCTTGA
>CSA000352.1
ATGACTAAGGGTCAGGATGAAGCCTCTATTCAAATAGTTTACATGGCCATATCTAAGAACTCTGCAGCCAGCCACATCCAAACGCTCGCTTCAGTAATGGGAAGTGAAATGGCAGCCAAGAAAGCCATAATTTATGATTACACAAGAACCATGAATGGTTTTGCAGCCAAGCTCACAGCTGATCAGATAACTGCTCTTCTAAAGCAACCTGCAGTTTTAAAGATACTTCCTGGTGGTTTTCAAAAAGTCCCAGCTACCGATATCTCATCAACCTCAATTCCATGA
>CSA000353.1
ATGAGTGCAAAGGTTACATTCAAATTCATGAAGGAATGTTTGAATCGGAAGCTTAAATCTGTTGGTGCTCTTGGAGTTGGAGCTTCCAGACATTACTGTACCGCTTCTTCATCTTCTACCGCTGAAGCTGCTCCCAAAATCCCACACTCTTCCAAGAAAGGGAGATTATTGACAGGTGCCACAATAGGCCTACTCATATCTGGAGGAGCTTATGTGAGTACTGTGGATGAAGCAACTTTCTGTGGTTGGCTGTTCTCAGCAACAAAACTTGTTGCTCACCAATTAGCTGTTTCGGCTGCTGCTCGTGGATGGGTTCCTAAGGAGAAAAGGCCAGATCCATCAATATTAGGACTAGAAGTTTGGGGAAGGAGGTTCACCAATCCTATAGGTCTTGCTGCTGGTTTTGATAAAAATGCCAAGGCAGTTGAGGGCTTACTTGGGTTAGGTTTTGGTTTTGTGGAAGTTGGCTCTGTAACTCCTGTTCCACAGGAGGGAAATCCAAAGCCTCGTATCTTCAGATTGCGGCAGGAAGGTGCTATAATCAATAGGTGTGGTTTCAATAGTGAAGGTATTGTTGCTGTTGCAAAGTCTTTGGGTGCCCAGCATGGGAAGAGGAAGTTGGATGAAACTTCTAGCACTTCACCTCCCTCCAGTGAAAAAGTCAAACATGGAGGGAAAGCTGGTCCTGGAATACTTGGGGTTAACCTTGGAAAGAATAAGACAAGTGAAGATGCAGCTGCAGATTATGTTCAAGGGGTTCATACATTATCCCAGTATGCTGATTATTTGGTAATTAACATTTCATCACCTAATACCCCTGGACTGCGCCAGCTTCAGGGAAGAAAACAATTGAAGGACCTTGTTAAGAAGGTTCAAGCTGCTCGTGATGAAATGCAATGGGGTGAGGAAGGCCCACCTCCATTGCTTGTGAAAATTGCTCCGGATCTGTCTAAACAGGACCTTGAAGATATTGCAGCGGTTGCTCTCGCTCTCCGTGTGGATGGATTGATTATATCAAATACAACCATTTCAAGACCAGATCCTGTGAGTAAAAACCCTATTGCCGAAGAAGCTGGCGGATTAAGTGGGAAGCCTCTCTTCCCATTGTCCACCAATATCCTGAAGGACATGTATGTTCTGACGAAGGGAAAGATTCCTTTGATTGGCTGTGGAGGTGTCAGCAGTGGTGAGGATGCATACAAGAAGATACGAGCTGGAGCAAGTCTTGTTCAGCTCTATACAGCATTTGCCTATGGGGGACCTGCCCTTATACCTGAAATAAAGTCTGAGCTGGCCAGATGCTTAGAAAGGGATGGTTTCAAGTCTGTCTATGAGGCAGTTGGAGCAGATTGCCGGTAA
>CSA000354.1
ATGTTGCGGGTTTTCCTTGTTTCATCTATTAGGCTTAGAAATGTGTCTTCTCTAACAAATATTGTGGGTTATCAGTTCTCAATTCACTGCTATCGTTGTCATCATCATGATCATGTATTGCCATTTTCAGCTAAAGTCAGTCCTTGTCATGGTTTTTACAAGACACCCATGACACAAATCTCCCCGTTGTTTAGTCGAACTTCATTTTCCATGCCACCAAGTTTGAATTTAGCTGAAAAATCAACACACCCATATCATAAATCTTCAATTTCCTTGAATTCTTCACCTGTTGCAGTCCATGTGGGTGCACATTTGTATTCTTCAGAAACTGTTGCAACAGAACAAGCATCTGACAGTAGTACAAATGATGTCGACAAGCTGTACCAAACTATTACCGATACTTCTGATCCCAATAATAGCAATATGGAGAGAGCTCTTGACCAACTTGGCATAAAACTGACAACTGAATTGGTCGTTGAGGTCCTCCACAGGCTTGGTTTCGAGGAAAAATTGGCCTTTAGGTTCTTTACCTGGGCAGCACACCAAGAATGTTATGCTCATGAACCCCAGGTGTATAATGAGATGATTGACATATTATCTAGTACTAAATACAAGGTGAAACAGTTTCGGATAATTTGTGACCTTCTGGATTACATGAAGAGAAACAACAAAAAATCGGTTCCTGTTCAGGTTATTTTAACCACTTTGAGACAGTACGCGGAAAAGCACCTAACCCATCTTCAGAATTTTGCCAGGAAGAAGAAGATAAGGGTGAAGACAACGCCGGAGATCAATGCTTTCAATTTGCTTTTGGATGCTCTGTGCAAGTGCTGTCTTGTTGAGGATGCTGAAGCCATGTTTGCAAAGATAAAGAGCAGGGTTAAACCCAATGCTTATACATACAATATTTTGTTTTTTGGGTGGTGTAGGGTTAGAAACCCGATTAGAGGTATGAGCATACTCGAAGAGATGATCAAAATGGGTCATGCGCCTGACAATTTCACCTACAACACTGCCCTCGATACCTTCTGCAAAGCAGGTATGGTGACGGAGGCAGCTGAACTTTTGGAGTTCATGAGAAAGCACGGCTCCACCTTGTCTTCTCCCACTGCAAAAACTTATGCAATCATGATTGTGGCACTTGTTCAAAACAATAAAATGGAGGAATGCTTTAAACTTCTTGGGGATATGATAAACAGTGGATGCCTTCCTGATGTATCAACATACAAGGAATTGATTGAAGGCATGTGTTTGGCTGGAAAGGTTGAAGCAGCTTACAAACTCTTGGAAGAGATGGGAAACAAAGGTTATCCCCCTGATGTAGTCACATACAACTGTTTTCTTAAAGTTCTTTGTGACCAAAAAAACAGTGACGAAGCACTTAGGCTTTATGGAAAAATGATTGATGTGGATTGCAAGCCTAGTGTACACACTTTTAATATGCTAATTCAAATGTTTTTTGAGATGGGTGATCCTGACGGGGCCTTTGAGACATGGCATGAGATGGATAAGAGGGGCTGTGCACATGATACTGATACTTATTGTTCGATGGTTGACGGGCTTTTTGGCTGCAATAATACAGAGGCTGCCTGTATACTTTTGGAAGAAGTTGTAAATAGGGGAATGAAGTTACCATATCGGAAGTTTGATTCATTCCTGAAGCAGCTTTCAGATATTGGCGATCTCCAAGCTATCCACAGAGTCTCGGAGCATATGAGGAAATTCTACAATCCTGCTATGGCACGACGATTCGCATTGAATCAAAAGCGGAAGAGCGTAAGCCTAAGAGGGAAGTAA
>CSA000355.1
ATGGGGTGGTTGCAGTCCCTCTTCTCTCCATTGAAGAAGCTTTGGGTTCGAATGCACTCGGCTCAGAAGAAGAGCAGAGGGATATACATTCTATATGAGGATGTCAAGTCCTGCCCCTGTGAAGATGTGCATGTGTTGTGGTCAATTCTAGTGGAGTCACAAGGGCCTTCTTTGCCATCTACAAAATGA
>CSA005847.1
atgtatatcaatctatGTTTGAAGGCAATCATGTCGTCTCTCAGCAGAGAACTTGTCTTTCTTATTCTTCAATTTCTCGATGAAGAGAAATTTAAGGACAGTGTTCACAAGCTGGAGCAACAGTCAGGGTTTTTCTTTAACATGAGATATTTTGAGGAAATGGTGACAAATGGGGATTGGGATGAGGTGGAGAAGTATTTGTCTGGATTCACAAAGGTTGATGATAACAGATATTCCATGAAGATCTTCTTTGAGATCCGAAAGCAAAAGTACCTAGAAGCCCTAGACAGTAAGGATCGTGCTAAAGCTGTGGATATTCTGGTGAAGGACTTGAAAGTTTTTTGTGCTTTTAATGAGGATCTCTTTAAAGAAATAACACAGCTTTTAACATTGGAGAACTTTAGAGATAATGAGCAGCTATCGAAATATGGAGATACCAAGTCTGCTAGGGGTATAATGCTTGCTGAACTTAAAAAGCTGATTGAAGCAAACCCTTTGTTTCGTGATAAGCTAGCTTTTCCTAACTTGAAGAATTCGAGACTGCGGACGCTAATTAACCAAAGCTTGAATTGGCAGCACCAGCTTTGCAAGAATCCAAAGCCTAACCCTGACATAAAAACCCTGTTTGTAGACCATTCTTGTGGACAGTCACAGCCAAATGGTGCTCGTGCCCCTTCCCCTGTAACCAATCCACTAATGGGTGGTGTTCCTAAAGCTGGGCCATTCCAGGCTGCACCAGCTTCTCTGCCAACATCTCTTGCAGGATGGATGGCTAATCCATCTCCAGTTCCTCACCCCTCTACTTCTGCTGGGCCCATTGGTTTCAATGCACCGAATAATGCTGCCGCTATTCTAAAGCGCCCCAGGACTCCTCCTACAAATAATGCAGCTGTGGACTATCAGACAGCAGATTCTGAACATGTGTTGAAGAGACTGAGGCCTTTTGGAATGTCAGAAGAAGTACTGCACAACAATTCCTCTGTATTTCCCATGGACTTGGTGGAAGTCTAA
>CSA005848.1
ATGAGCCTTAAATGCATTTTGAAGGCTAACTTACGTAGAGCCTCTAGTTTAATGTATGTCAATAATCTGCCTATTAATATTCTGCCTGTTGGATACACTGCTCAGACCCATGGTCAGAGTTCATACTCTTCTGATGATTTGCCCAAGGCTGTTGTTATGACTTTAAATCAAGGTTCAGCTGTAAAGAGTATGGATTTCCATCCAGTTCAACAAATTCTACTACTTGTTGGAACAAACATGGGAGAGATCATGGTATGGGAGCTAGGTAGTCGGGAGAGGCTTGCTGCTAGGAATTTCAAGGTTTGGGACCTTGCAACATGCTCAATGCCTTTGCAGGCATCTATGGCCAATGATTATACTGCATCAATCAACCGTGTGATTTGGAGTCCTGATGGTACCTTGTTTGGTGTTGCATACTCCAAGCACATCGTGCAAATATATTCCTACCATGGTGGAGATGATGTACGAAACCACCTAGAGATTGATGCTCATGCTGGTAGTGTTAATGATCTTGCTTTCTCTTATCCAAACAAACAACTTTCTATTGTCACGTGTGGGGAGGATCGGCTCATTAAGGTGTGGGACGCAGTTACAGGGAATAAGCAGTATACTTTCAAGGGTCATGAAGCACCTGTCTATTCTGTATGTCCACATCACAAGGAAAGCATTCAGAAAACATGCAAAATTTAG
>CSA005849.1
ATGGAATTTATCTTTTCAACGGCAACAGATGGGAAAATAAAGGCGTGGTTGTATGATAACCTGGGTTCTAGAGTTGACTATGATGCTCCAGGTCATTCATCGACCACAATGGCGTACAGTGCTGATGGGACCAGGTTGTTCTCCTGTGGGACCAATAAAGAAGGAGATTCATACCTTGTGGAATGGAATGAAAGTGAGGGAGCTGTGAAGCGTTCCTATCATGGTCTTGGGAAGCGATCGGCGGGGATCATGCAATTTGATACCACAAAGAACCGATTCTTGGCAGCTGGTGATGAGTTCATGGTCAAATTTTGGGACATGGACAGTCTTAACTTATTGATAACTACTGATGCAGAGGGTGGATTACCGGCTTGTCCATGTATCCGATTCAACAAGGAAGGGATATTGTTGGCTGTTTCAACAAATGATAGTGGTATCAAAATTCTTGCAAATACAGATGGGATGAGACTACTACGGACAGTTGAAAGTCATCCATTTGGTGGTTCTAGAGTTGGCTCTGCCGGTGTTGTGAAGGCACCTACAATGGGAACATTCGGTGCTGCTAATACACCTGTTGGATCTAGCATCATAGATAGAGCTGCTCCAATGGCATCCGTTGTTCCAATGAATGGTGATGATCGAAGTTTGGCAGATGTAAAACCCAAAATAGCTGATGAGTCGGTAGACGAATCTAGGATCTGGAAACTGACAGAAATCAATGAACAATCACAATGTCGATCCCTGAAGCTCCCAGATAGTTTGACAGCAATGAGGGTTTCCAGGTTGATTTATACAAATTCTGGACTTGCTATTTTGGCACTATCAGCCAATGCAGTGCACAGGCTCTGGAAATGGCAGAGAAATGAATGGAACGTGACTGGCAAGGCAACTGCTAGTGTTGCACCACAGCTTTGGCAACCTTCAAGTGGAATATTGATGACAAATGATATTAATGATACAAACCCTGAAGATGCTGTTCCGTGCTTTGCACTTTCAAAGAATGACTCTTACGTTATGTCAGCTTCAGGAGGGAAAATCTCTTTATTTAATATGATGACATTCAAGACAATGACGACATTCATGCCCCCTCCACCTGCAGCAACATCTCTAGCATTCCATCCTCAAGACAATAATATCATTGCAATAGGCATGGAGGACTCTTCTATCCAAATATATAACGTCCGAGTTGATGAGGTCAAAACCAAGCTCAAAGGCCATCAGAAAAGAATAACAGGCGTTGCCTTCTCTAATGTTCTCAATGTGCTGGTTTCTTCAGGTGCTGATTCTCAGCTGTGTGTTTGGAGCACAGATGGATGGGAGAAGCAAACAAGTAGATACTTGCAGGTTCCAAGCGGGCGAACACCGAATCCTCTTGCAGATACCTGTGTACAATTTCACCATGATCAGATTCATTTTCTGGCTGTCCATGAAACTCAGATTGCCATATATGAAGCTTCTAAGCTTGAATGTCTTAAGCAGTGGGTACCCCGTGAAGCAAGTGGTCCAATTACACATGCTACATATTCCTGTGATAGCCAATCAATATATGTCAGTTTTGAAGATGGAAGTGTTGGGGTTCTCACTGCTTCATCACTCCGATTGAGATGTCGAATTAGCCCTAATTCCTATCTACCTACGAATCCAAGCTTGAGAGTTTATCCTCTTGTCATTGCTGCACATCCATCAGAACCTCACCAATTTGCCTTGGGACTTACCGATGGTGGAGTCCATATCCTCGAGCCACTTGAAGCAGAAGGGAAATGGGGAACCCACCCTCCGAATGAAAATGGTGCTGGGTCCAGCACCACAGCTGGTGCAGCCAATTCAGATCAACCCCAAAGGTGA
>CSA005850.1
ATGGCACCGAGCACGATTCGGAAGGCGATTGGGGCGGTGAAGGACCAAACGAGCATCAGCATCGCGAAAGTGGCCGGAACTGTAGCGCCAGAGCTGGAGGTCTTGATCGTGAAGGCGACGAGCCACGACGACGAACCAGCAGATGAGAAGTACATTCGGGAGATTCTTCATCTCACTTCGTATTCCAAACTCGGCTATGTCAATGCATTTGTGTTTTCAATTTCGAAGCGGCTGAGCAAAACACGTGATTGGATTGTTGCTGTAAAGGCCTTAATTCTCGTCCACAGAATGTTGATAGATGGAGATCTAGTTTTAGGGCAAGAGATCATGTATGCCAGCCGAAGGGGTACTAGGGTTTTGAATATGTCCGATTTTCGCGATGAGGCACACTCCAATTCTTGGGATCATTCGGGTTTTGTCAGGACTTATGCTTTGTACCTTGATCAGAAGCTTGAATTCATAGTGTATGAGTTGAAATCGAGCCTTGATGATCGGAGGCGAAACAATGATGCTTATGGGAATGGAGATTTCAAAGATGAGGATAGTTATGGGACAACTAGGAGGTCGTCGTGGTCTTATGGTGATTTGAATGAGTTCGCAGGGAGAGAACAGAGAAGAGAGGCAACCCCGGTTAGGGAAATGAAGCCCGAGAGGGTTTTGGAGAAGTTGAATCAGTTGTTGAGGCTTCTTGATCGGTTCTTGGCTTGTAGGCCCACTGGGGCGGCCAAGAATAGTAGGATGGTGCTTGTTGCACTCTACCTTGTTGTGAAGGAGAGTTTTAGGCTTTATGCTGATATATGTGAGGTTTTGGGGGTTTTGTTGGATAGGTTTTCGGAGATGGAGTATGCAGATTGTGTTAAGGCTTTCGATGCTTATGTTAATGCGGCAAAGATGATTGACGAGCTTGTGGCATTTTATAGTTGGTGCAAGGACATAGGGGTTGCAAGATCATCAGAGTGCCCTCAAGTGCAAAAAATTACTGATGAGCTTTTGGGGACACTCGAGGGGTTTTTGAAGGAAAGAGCAAATAGGCCGAGGAGTCCTGAGAAAAGTAGGGAAGATAGTTCATCAGTTGCGAAAGAGGAGGTAGTGCAAGATTCGAATGAGATAAAGGCACTTCCTGCACCGGAGAATTATGCTCCTCCaccgccacctgaaccacaaccacagccacaacctcaGCAGGTGGCGGAGGACTTGGTCAATTTGAAGGATGGAGTGTCTGCTGAGGATCAGAGCAACAAATTGGCATTGGCGTTGTTTTCTGGGCCACCCACCGCCAATGCAAACAGCTCATGGGAAGCCTTCCCGACAAATGGAGAGCCTGAAATGACCTCAGCCTGGCAAACACCGGCAGCTGAGAGTGGTAAAGCGGATTGGGAATTGGCATTGGTTGAGTCTGCTAGTAACCTCTCAAAGCGGAAAGCTGATTTAGCCGGTGGTTTTGATCCATTGTTGTTGAATGGCATGTATGATCAGGGAGCAGTGAGGCAGCATGTAAGCAATACTCAGCTGAGCGGTGGGAGTGCTAGTAGCGTGGCATTGCCTGGGATGGGTAAGAGAGCAACGCCAGTGCTTGCATTGCCTGCCCCGGATGGTACAGTCCAAGCGGTGGGGCATCAAGACCCCTTTGCAGCATCACTATCAGTGCCGCCTCCTGCATATGTGCAGATTGCGGATATGGAGAAAAAGCAGCATATGCTTGTGCAGGAACAACAAATTTGGCAGCAGTATGGAAGTAGTGGGATGCAAGGGCAAGTGGGTTTGGCCAAGATTGCCAGTGGCGGCGTGGGTGGCGGTTTTTATGGCCCGGGTTCACAACCAATGATGATGCCTTATGGAATGGCACCAGTCACCGGCATGGGACAACCTGGAGGTTAA
>CSA005851.1
ATGTCGATTCCAAGACCACCTCAGGAGTCGTGGGACTGCATGCTCCCGGGTCCACCTTCCCGCAACAATGGCGGATCCGCCGACCTCAGCGCCTCCGGCCTCCTGGCCTACGCCTCCGGCAGCAGCCTCTCCATCGTCGACTCCCGGTCCATGCAACTGGTCTCGGTCATCCCCCTCCCTTCTCCCTCCACCGCCTCTCTCTCCCCATTCGTCACCTCCGTCCGCTGGTCCCCTCTCCCCCTCCGCCGCGACCTCCTCTCCCACGACCCTTCCTCCACCTCCCACCTCCTCCTCGCCGTCGGAGATCGCCAGGGCCGCATCCTCCTCCTCGACCTCCGCCTCAAATCCCCACTTCTCGTCCTCGACTCCTCCAAGTCCGGCATCCAAGACCTCTGCTGGATCCAGACCCGACCCGACTCCTGGATcctcgcttccctctccggtccctccctcctctccctcTTCAACACCACCACCGGCCGCTGCTTCTTCAAGTACGACGCCTCTCCCGAATTCTTCTCTTGCATCCGCCGCGACCCCTTCGATTCTCGCCATTTCTGTGCCCTAGGCCTCAAAGGCTTCCTCCTCTCCGTCATGGTCCTCGGCGACACTGAGGACCAAGTCGTAATCAAGGAGTTCCAGATTCGTCCTGACACTTCCGAATTGGAGAGGATGGAGAGAGACGTGGCCGCCGGCGGTGCTGCGTCCAGTTCATTGTCGCCGGCGATGGTGGTGTTCCCCAAGTATATAGCAAGGTTCGCGTTTTCCCCGCACTGGAAGAACATTCTGTTCGTGACGTTTCCTAGAGAATTGGTTGTGTTTGATTTGAAATACGAGACCACATTGTTCAGCGCGGGGCTGCCACGGGGTTGTGGCAAATTTTTGGATGTGTTGCCGGATCCAAATATTGAGTTGCTGTATTGTGCTCATCTTGATGGGAGGCTTAGTACATGGCGGCGCAAAGAAGGAGAACAGGTTCACATAATGTGTATGATGGAAGAATTGATCCCCTCAATTGGCACATCTGTCCCTTCTCCCTCTGTTCTTGCAGTTGTCATCTCCCAATCAGATTCCATCCTTCAAAATATTGCCAAGCTTTATTCCAATATTTCTCATACTTCTTCCCCTGATGAGGATTTTGATACTCCTCTTGATTTTTGTGATGAATCTCTTCTCATTTCTAAGATACATTTGCTATCCATTTCTGATGATGGAAAGATTTGGAACTGGCTCCTGACCGCTGAAGGACCTGGAGATGCACAGAAGGATGCAAGAAACTCTGGCACTGTTGATGAAGATAGTGAAGTGCCAGGTCTAGAGACAAAGTCGAGCACTGGTGTTTCTTCTGCTGATGAACCTGAAGTAGATGCATTTCACCGACTAAATAATGTTAATATCATTGGCAACCGTGCACGAAGTTCAACTTTCAGCCTTGAAGAGATGTCATTTAAGATTTGCTTAGTGGGACAGCTTCATCTTCTTTCTTCTACAGTGACTATGCTGGCTGTACCATCACCTTCTTTAACAGCTACTTTGGCCCGTGGGGGAAACTATCCTGCTGTTGCTGTTCCATTAGTTGCTTTGGGAACTCAAAATGGTACAATTGATGTGATTGATGTCTCTGCTAATGCTGTTGCCGCGAGTTTCTCTGTTCATAATAGTACTGTTCGGGGGCTACGGTGGCTTGGAAATTCTAGACTTGTTTCATTCTCCTATACCCAGGGGAGTGAAAAAACAGGAGGCTATATCAATAGACTTATTGTGACCTGTGTCAGAAGTGGCCTTAATCGACCATTTCGGGTTTTACAAAAGCCAGAGCGTGCACCCATAAGAGCTTTAAGGGCTTCATCATCTGGAAGGTATCTTTTGATTTTATTTCGTGATGCACCTGTAGAAGTGTGGGCAATGACAAAGACTCCAATAATGCTTAGATCATTAGCTCTTCCATTCACTGTATTAGAATGGACTCTGCCAACAGTTCCACGGCCAGTTCAAAATGGACCTTCTAGGCAATGGTCATTATCCAAAGATCGTACAGCTATGACAACTGCTGAGACATCTTCCCCAACAAAAGCATCTTCAATCGATTCTAAGAGCATGAGCTCAGATGGATCACAGGATGACTCTTCTGAGAGTTTTGCATTTGCTCTTGTAAATGGTGCACTAGGTGTATTTGAGGTTCATGGACGAAGGATCCGAGACTTCAGGGCTCCCTGCTTGAGTGTGGATTTCGCCGCTCGAGCGGACCACCATAGTCTGCAAAAGTACTGGTTGCCTTACATTCACGCTCGAGCGCGACTTTGGACGCTCGAGCTGAAGGTCAGACATGTGCCTTGGACGCTCAAGCGTGACTCTCCCCGCTCGATCGGACGACAATGTCTGCAAAACTGCTGGGAGCTAGCATTTGAAGCTCGAGCGGCCATTACCCCGCTCAAGCGGACATGCCGAATTTTGGGTTTTCCATAA
>CSA005852.1
ATGACAGACGAACGTCATCAGGAATGGAAAAATAGCGTCGGAAGCCAGAAATTCGATCCGAAGAGAGGAGATCTTTCAGGTGTTTTGCCATTTCCTACAGTTTACATGAATGCTCGAAACCAAAAACAAACCAGGCAAAAGGACTTAGAACAGAGAGGGAGAGAACTTACAAGAGACGAAGAGGATAGTGAAGGAAAGGAAGTTGTAGAAATAACGCGGAAGACAGTCCAGCGGCAAAGTATCTGA
>CSA005853.1
ATGTCTTCCCCGAGCAAACGCCGAGAGATGGACTTGATGAAACTGATGATGAGTGATTACAAGGTGGAGATGATCAATGATGGGATGCAAGAATTCTATGTACATTTCCATGGACCCAGTGACAGTCCTTATCAAGGAGGTGTGTGGAGGATAAGGGTTGAGCTTCCTGATGCTTATCCCTATAAATCTCCATCAGTAGGCTTTATTAATAAGATCTACCACCCAAATGTTGATGAAATGTCAGGCTCGGTGTGCTTAGATGTTATCAATCAGACCTGGAGCCCTATGTTTGATCTGGTAAATGTATTCGAAGTGTTCCTTCCACAACTTCTGTTGTATCCTAACCCATCAGACCCGTTGAATGGGGAGGCTGCAGCTCTCATGATGCGTGACAAAACTGCTTATGAGCAAAGAGTTAAAGGTATTGAACCTATTTAA
>CSA005854.1
ATGGGGATTATTGTACTAAACCGTCGCCTTAGGATTAACCTCGGCATTCCTGCTATTCGGCATTGTTATGCCTTGGCCAAGTCTTCTGGTCGGCATGGGCCTTCATTTTCGAGACCTCATGGCTTTGCTTGCGCAGGGAACGATTTGAAGAAAGTCCTGACTTCAACCGACAACGCCGTTCTTTTGGAAATCAAGGTTGCGCTCAGATATTTCGGCTGGCCGTGTCTTCAAAAACAGGGAAGGGCGGCCCACGTTCTTCTCCGCTACGAGCCGACTTATACGACCTTCTCGGCAGCAGAGAACATCCCAGTTTCGAAGGGTGAGGAGTTTCTTAACGCCCTTATCTTGATCGATTTCAAGAATTTGAGGCAAGTCGGTCTTGAGGGGTCCGATTCGGAACGACCAGAAGCAGCTGAGGTTGCCGAGTCCGATCAGTCCGGAACCGAAGATGAGGCTTTGCACTTAGCCTTTGAGGAAGTCGGCCTCAACTCAGCCTACCCTCCGTCCACTTCGGGCCGAGAGGACCTTGCACTCGACGACATTTTTCACGGTCTGGAGGACCTTCCCGGCGCTTACCCCGAAGATATGGTTGGGTTAAGCCTCACACAACTTGCCAAAAAGGCGAACGCGGAAAGGATGGCAGCACGACGAAGGACAGAGGCTATTCGAACCGGAGTGCCTCCTGCTACTGAAACTCAGCCCTCCCTGCTTGTTAGCGAATTTCAGCCCTCCTTGCCTGTTATTGAGAAGGGGACGGTAGAAAACCGAAGTGCCGAGGCCGAGTTGGTTGTGCAGGCCGATCGAGAGACTGAACTAAGAGCAGGGAAGCGCTCTGCTGAGGTTGAGGCCGGCTCAGAAGATAACTGCGCTGACAAACGACCTCGTTTAGAGGAATCAGATGTGATTGTGCCTTTTGTTATTCAACCGAAGATAAAAAACACGCCGATCCCTTCCGATGCTTCGGTAATTAAAGATCCAGCGGTCGCGCTTAGCATGGCTACATCCGTTTCACTGCCGGCTGACAAGGCGGCTTTTCGGGCGGAGCTGGATCTGGTTTCAATAGCATTGGCCGCTCAATCGGCACTCTTGGTATAA
>CSA005855.1
ATGCTTTCCAGCTCTGGGAAGCGAGTCGATGATGTTATGGTCGTTGTCCAAGGTAATTGGGAATTCGGCGAAGGCAAGGATCGCCTCAATCCTATTCCTAGACGGAGGGGCGAACCAGGGAATGATTTGAAGAAAGTCCTGACTTCAACCGACGACGCCGTTCTTTCGGAAATCAAGGTTGCGCTCAGATATTTCGGCCGGCCGTGTCTTCAAAAACAGGGAAGGGCGGCTCACGTTCTTCTCCGCTACGAGCCGACTTATACGACCTTCTCGGCGGCAGAGAACATCCCAGTTCCGAAGGAAGCAGCTGAGGTTGCCGAGTCCGATCAGTCCGGAACCGAAGATGAGGCTTTGCACTTAGCCTTTGAGGAAGTCGGCCTCAACTCAGCCTACCCTCCGTCCACTTCGGGCCGAGAGGACCTTGCACTCGACGACATTTTTCACGGTCTGGAGGACCTTCCCGGCGCTTACCCCGAAGATATGGCTGGGTTAAGCCTTACACAACTTGCCAAAAAGGCGAACGCGGAAAGGATGGCAGCACGACGAAGGACAGAGGCTATTCAAACTGGAGTGCCTCCTGCTACTGAAACTCAGCCCTCCCTGCTTGTTAGCGAATTTCAGCCCTCCTTGCCTGTTATTGAGGAGGGGACGGTAGAAAACCGAAGTGCCGAGGCCGAGTTGGTTGTGCAGGCCGATCGAGAGACTGAACTAAGGGCAGGGAAGCGCTCTGCCGAGGTTGAGGCCGGCTCAGAAGATAACTGCGCCGACAAACGACATCGTTTAGAGGAATCAGATGTGATCGTGCCTTTTGTTATTCAACCGAAGATAAAAAACACGCCGATCCCTTCCGATGCTTCGGTAATTAAAGATCCAGCGGTCACGCTTAGCATGGCTACATCCGTTTCACTACTGGCTGACAAGGCGGCTTTTCGGGCGGAGCCGGATCTGGTTTCAATAGCATTGGCCGCTCAATCACCACTTTTGGTATAA
>CSA005856.1
ATGGATTTTCGATCGATTGATGGAGCTTCGATCTTCGACTGGATCGACCGGATGGAGACTGGAGGTCCTCGATCTTTGACTGGATGGAGCTTCGACCAGTTGTTTCCAGAACAAGAATTCTGTCAGAAATATGCGAAACCAGAAGACGTGGGAGCTGCTCCAGAAGAGAAATCTAGTGATGACGAGGAGATGAGTGAAGACGAGTACGAATCTAGCGATGAGGCAATGGCAGGGCCTGTGGATCCGTAG
>CSA009751.1
ATGCATCGTGTGCACTTTGTGTCTGTGGCACATCACAAATCATATTTGAAGTGTGGTATCGCATATTGGTTTCCAGATGTTCAATCTGTAGCATCATTCTCTAGCACTGTCCTGGGGACAGCAGTACGGATACCATGTGAGGTATTGAAACAAAGGCTGCAGGCTGGCATTTTTGATAATGTTGGGGAGGCAATTGTTGGTACTTGGAATCAAGATGGTCTTAAAGGTTTTTTCCGTGGTACTGGTGCCACTCTTTTCCGGGAGGTTCCATTCTATGTTGCAGGCATGGGGCTTTATGCTGAATCCAAAAAGGTCGCCCAGCGTCTTTTGGGACGGGATCTGGAGCCCTGGGAGACAATTGTTGTTGGGGCTCTGTCTGGTGGGCTAACTGCTGTCAGCACAACGCCCTTTGACGTAATAAAAACTAGAATGATGACTGCTCCTGGGGGACGGCGTTTGTCAATGTCAATGGTGACCATCTTTATTCTCCGTCGTGAGGGACCTCTTGGATTTTTCAAAGGAGCGGTACCGAGGTTCTTTTGGGTTGCTCCACTGGGTGCCATGAATTTCGCTGGTTATGAACTTGCTAGGAAAGCCATGGAGAGAAACAAGGATGATCCCGTTGAGCAGCTCTCTCAAAAGAAGTTAGCC
>CSA009752.1
ATGGGTACGGTGAGTATCTGGTTCGAAGCTGCTACTGTTGTTGCTGTTGCACCACCTGTGGACTTACCTGCTAACAGTGTTCTGAAATCTGCATTAGCAGGGGGCCTGTCTTGTGCACTCTCTTGTGCATTAATGCACCCTGTTGATACAGTAAAGACTCAAGTGCAAGCATCAACACTCAACTTTCCTGAGATTTTGTCAAAGCTTCCGCAAATTGGGCTCCAGGGGGTATACAAAGGCTCCATCCCAGCAATTCTTGGACAGTTTTCAAGGTAA
>CSA009753.1
ATGACATCTACCAATTCCATAATCTTACCAGTAAAAGTTCTTACAAGACGAAGGTTCTTTGAGGAGTTGGATAGAGATGGTGATGGCCAAGTTACTTTGGAAGATCTTGAAATTGCTATGAGAAAGAGAAAACTACCTCGGAGATATGCACATGAATTCATGCACCATACTAGAAGTCACTTGTTTTCGAAGTCTTTTGGTTGGAAACAATTCTTGTCATTGATGGAACAAAAGGAACCAACCATTCTGCGAGCTTATACTACTCTGTGTTTGAGCGAGTCTGGGACATTGCAAAAGAGTGAAATCTTGACATCACTAAAGAATGCTGGTCTTCCGGCTAATGAGGACAATGCTGTTGCCATGATGAGGTTTCTGAAAGCAGACACGGAAGAATCTATTTCTTATGGACATTTTCGGAATTTTATGCTTCTACTTCCATCTCATCGACTTCAAGAAGATCCCCGGTGA
>CSA009754.1
ATGGTGTCTGCAAATGATCATGTGGAGTTCTCCTTTAATCCATTTCAAGTTGTAAAGGATGTGTTTTTGCCGCTCGAATCTGGTATAAGGAAGGCAGCGAAAGACTTTGAGCATTGTTGGCCAGGCTCCAAGAATGGGGCTAATAATAGCCTCGAAGTCGTTGCGACACAGTTGAATCAGGGCAGTGCTAAGAAGGAGAATAAGGTTCAGACCTGTTCTGTGAAGAAAAAGAGTTATCAGTGTGTGATTAGTGATGAAAGAAAGAAGGATTTGTCGATAAATGTGCCGATTAAGAGTTTCTCGGGAATTTTTTCTCAAAATTGTGGGAGTAATAATGGACATAAGATTGACATGTTGAACAAAGGGTTGAAAGGGGATGTTGGTAATGCGGATGCGACTTGCTCGAATTGCCTACATTTTGCTGTCATGTGGTCGTTGCTGCTTAATGGTTTCTTTCAGTTTTTTCCAAGTCCTTTTAAATCTGGTAAAAAGCGGTCTCACAAAACAGGTGATGAGGACAAAGATTGTATGCATTCATGTGCACAGGCATCCAAACCTTGGGTTTCATGTGAAATAAAGCGAAAGGAATCAAAGGGTCTGTTTGTTGCAACATTTCAGAATGAGGATTCAAAACATAAAGAAGGAATTAATTTGTCAATCGAATGCTTCATAGGTTTTGTATGTGACCAGTTAACTCAAAATCTTCAGAAGTTCAATTTGGGTGTCCAAGAAAGTGAATGCAAGAGCAATGATTCATGTCCCACTCCTTGTGCTACCAATCAGGTCAACCATTTGAAGGCAGTCACTAATATTTTGGAAGGTAAAAGGGCAGATGTAAATGGGTTTTTGGGAAATTGGAAGTTTGCCCGAGTGGGAGGCGTGCCGTCAAGTAGTGTGGGAGTTACTTCTGCTAAGGAAGGGGATGATGATAGTGCTATTGCAAGCAACAAGGAAGAAGCGGGGGAAAATTCTACACGGAAGCTGGCAAATGGATTACTTAGTATTCCCTTGTCAAATGTTGAGCGATTAAGATCCACTCTATCAACTGTTTCATTGACAGAACTAATCAAGCTTGTACCCTATTTAGGACAATCTTCCAAAGACTATCTTGACAAGAAGAAGCTATTCTCAGTCCAGGATTTTTTCAGATACACAGAATCTGAAGGTATGTTTCTCAAGTAG
>CSA009755.1
ATGACAAAGAGGGAAGCTGCTCTTATCCTTGGCGTTAGAGAGAACGCCACACCAGACAAGGTTAAGGAAGCACACAGAAGGGTAATGGTTGCAAACCATCCTGATGCTGGCGGTAGCCATTACCTTGCTTCTAAAATTAACGAAGCTAAAGACGTGATGCTTGGAAAGACAAAGGGTAGCGGCTCTGCTTTTTGA
>CSA018651.1
ATGCCAACTGTTCATTCCAGTCCATACCGGCACATGGACAATCCAGCCCTACTAACATTACTTCAACACACTGCCACTGCAGCCGCCGCCACCACCACGACCAGCGACCACAAAAGAGTTAAAAGCAGCCGTGGGGGGTTACTTCGAGTGTTCAAGCTCTTCCCAATGTTAACCTCCGGGTGCAAGATGGTTGCCCTATTAGGCCGACCACGAAAAGCCCTCTTGAAAGACAATGCCACCACTGGAACCCTCTTCGGATACCGAAAAGGACGACTATTTTTAGCCGTCCAAGAAGACCCTCATCGCCTACCGGTCTTTATCATAGAGCTACCGCTCCTCACGAGTGCTTTCCACAAAGAAATGGCTTCGGACATAGTCAGAATCGCGCTAGAGAGCGAAACAAAGACTCAGAAGAAGAAGCTTTTGGAGGAGTTTGTGTGGGCAGTGTATTGCAATGGAAGAAAAATTGGGTACTGTATAAGGAGAAAGCAAATGGGTGATGATGAGCTTCATGTTATGCAGCTTCTGAGAGGGGTGTCAATGGGTGCAGGGGTGCTTCCGAGTCCATCGGAGAAGGAAACAGCAGCCGACGGGGAGCTGACATACATCAGGGCAAGGTTTGACAGAGTGGTTGGTTCTAAGGACTCTGAAGCTTTGTATATGATCAATCCAGATGGTTTAGCAGGGCCTGAGTTGAGCATTTTCTTTGTAAGAGTGCATTAG
>CSA018652.1
atggacagagagagtgaAATGAAGCAATCCAAGTTCAAAAGGGTTTGTGTCCTCTGTGGGAGTAGCCAGGGGAAGAAAAGTAGCTACCAAGATGCTGCTATTGAGCTTGGCAAGGAATTGGATATTTTCAGTGCTGGAAGCGAGACATCATCAGGAGTTGTAGAGTGGGCAATGTCAGAAATGCTAAAAAACCCAAAAGTGATGAAAAGGGAACAAGCCGAGGTAAGGCATGTCTTTGATGGGGAAAAAAATGTTGATGAAACTTGCATTCATGAATTGAAATACTTAAACTCAGTAATTAAAGAAACATTGAGGCTACATCCTCCTGCTCCTCTATTACTTCCAAGAGAATCCAACGAGCAATGCACGATTAATGGATACAAAATACCTGTCAAGACCAAAATCATCGTTAATGCATGGGCAATTGGTAGAGATCCAAGATATTGGAATGAAGCAGAGAAATTTGAACCAGAGAGATTTTTAAACAACACACTTGATTTCAAGGGGACATGTTTCGAATATATACCGTTCGGAGCTGGAAGAAAGATATGTCCAGGCATAGCATTTGCTATTCCTAATATTGACCTTCCACTCGCGCAATTGTTGTACCATTTCGATTGGAAACTCCCTGGTGGAATGAAGCGAGAAGAGCTAGACATGACTGAGGTGCTTGGTTTGACTGTAAAAAAAAAAAATGATCTTCACTTGATTCCCATTCGACGATATGTTAGATGCTAG
>CSA018653.1
ATGATGAAAAACCCAAGAATCATGAGAAAGGCACAAGCCGAGGTGAGACAGGTTTTCAATGGCAAAGGAAAGGTTGATGAAACGGGCATTCAAGAATTGAACTACTTGAAGTTGGTGATCAAAGAGATACTTCGATTACACCCTGCAGTTCCTCTGCTACTTCCAAGAGAATGCGGAGAGAGATGTGAGATCAACGGGTATGAAATTCCGGTGAAAACCAAAGTCATCATCAATGCGTGGGCAATCGGAAGAGATCCAAACTACTGGAGTGATCCTGAGTGCTTTAGGCCAGGGAGATTTTTTGATAGTTCAATTGATTTCAAAGGGAATAACTTCGAATTTATACCATTTGGTGCTGGAAGAAGGATATGCCCAGGGATGGCATTTGGGCTGGCCAATGTTGAAATGCCACTTGCACAGTTTTTGTATCATTTTGATTGGAAGCTCCCTGGTGGAATGAACCAAGAGGAACTAGACTTGACTGAGGCCTTTGCTGTGACAGTAAGAAGAAAGGAGGACCTCAACTTAATTGCTGTCCCTTATAAACCTATACCAAATTGA
>CSA018654.1
ATGTCAGAAATGATGAAAAACCCAAGAATCATGAGAAAGGCACAAGCCGAGGTGAGACAGGTTTTCAATGGCAAAGGAAAGGTTGATGAAACGGGCATTCAAGAATTGAACTACTTTAAAAGGATATGCCCAGGGATGGCATTTGGACTGGCCAATGTTGAAATGCCACTTACACAGTTTTTGTATCATTTTGATTGGAAGCTCCCTGGTGGAATGAACCAAAAGAAACTAGACTTGACTGAGGCCTTTGCTGTTACAGTTAGGAGAAAAGAAGATCTCAACTTAATTGCTGTCCCTTATAAACCCATACCAAATTGA
>CSA018655.1
ATGGCGGAAAATGAAGAATCGTTCATTGGTTCAATCGATCAAGGAACCACCAGCACCAGATTCATCATCTACGACAAGCTTTCTCGCCCAATTGGATCTCACCAGGTGGAGTTCACTCAGTTCTACCCAGAAGCAGGATGGGTAGAACACGATCCGATGGAGATTCTAGAGAGCGTGAGGGTTTGTATAGCGAAGGCTATTGACAAAGCCACTGCTGATGGGTTCAACGTGGACAGTGGGCTCAAGGCAATTGGTGTCACCAATCAGAGGGAGACCACCCTGGTTTGGAGCAAATCTAGTGGATGCCCTCTCTACAACGCCATTGTTTGGATGGATGTCCGTACCAGTTCTATTTGCAGGAAATTAGAGAAAGAGTTATCAGGTGGACGAACCCATTTTGTTGATACATGTGGTTTACCCATAAGCACATATTTTAGTGCATTAAAGTTGTTATGGTTGTTGGGCAATGTTGATGCTGTTAAACAAGCTGTGGCAAAAAAGGATGCCCTGTTTGGAACTATAGACTCCTGGTTGATCTGGAATTTGACTGGAGGTGTTAATAATGGTTTACATGTCACTGATGTTTCAAATGCATCACGAACTATGCTCATGGATCTGAAAACACTTGATTGGGATAAATCTACATTGGAGACACTCAAAATTCCTGCTGAAATTCTACCCAAAATTGTCAGTAATTCTGAGATTATTGGAAAAATATCAACTGGATGGCCAATCCCAGGAATCCCAATTGCTGGATGTCTTGGTGATCAACACGCAGCAATGCTGGGGCAAGCTTGTAGGAAAGGAGAGGCAAAAAGTACTTACGGAACTGGGGCTTTCATACTTCTCAACACTGGTGAAGAGTTGATTCAATCTACTCATGGTCTATTAAGCACTTTAGCTTTTAAGCTTGGCCCAGATGCTCCGACAAACTATGCTATTGAGGGCTCAATTGCCATTGCAGGAGCTGCTGTTCAGTGGCTCAGAGATGGTCTTGGGTTAATTGGAACTGCTAGTGAGATTGAGGACTTGGCTATGCAGGTTGAATCCACTGGTGGAGTTTATTTTGTGCCGGCATTTAATGGATTATTTGCTCCATGGTGGCGTGATGATGCTCGTGGAGTTTGTATTGGGATTACGAGGTTTACAAACAAGTTTCACATTGCTCGAGCTGTGCTCGAGAGTATGTGTTTCCAGGTGAAAGATGTGTTGGATTCGATGCACAAGGATGCAGGGGAGAAGGGTGAGGTCAAAAATGAGAAGGGGGAATTCTTGCTTAGAGTGGATGGTGGTGCTACTGTTAACAACCTTTTGATGCAAATTCAGGCAGACTTGTTGGGTAGCCCAGTGGTAAGACCAGCTGACATAGAGACAACGGCTCTCGGAGCAGCCTATGCTGCTGGTTTAGCTATTGGGGTTTGGACAGAAGACGAAATCTTTTCTTCTGGGGAAAAGAAGGAAAAAGCTACCATTTTCAGTCCAACATTACAAGAAGATCTGAGGCAGAAAAAGGTGGAGTCTTGGTGCAAGGCTGTTTCAAGATCTTTTGACTTGGCTGATCTATCCTTGTGA
>CSA018656.1
ATGGATCAGATAACCAATGTTGTGGAGTATGAGGCCATTGCAAAGGAGAAATTGCCAAAGATGATTTATGACTATTATGCATCTGGTGCAGAGGACCAGTGGACTCTCAAAGAGAACCGAAATGCATTCTCAAGGATTTTGTTTCGACCTCGTATACTTATTGATGTAACCCACATAGACATGACGACAACTGTGTTGGGGTTCAAAATTTCAATGCCCATCATGATTGCTCCAGCAGCTATGCAGAAAATGGCTCACCATGAAGGCGAATATGCAACAGCAAGAGCAGCATCTGCTGCTGGCACAATAATGACATTATCCTCGTGGGCTACTACCAGTGTTGAAGAGGTTGCATCCACAGGACCTGGCATTCGTTTTTTCCAGCTCTATGTGTACAAAGACAGGAATGTTGTTACACAGCTTGTCAGAAGAGCTGAACGAGCAGGCTTCAAGGCAATTGCCCTTACTGTGGATACTCCAAGGCTCGGCCGTAGAGAAGCTGATATTAAGAATAGATTTAATTTGCCACCACATTTGTCGTTGAAGAACTTTGAGGGATTAGATCTTGGCAAGGTTGATAAGACCAATGACTCTGGACTAGCTTCATACGTTGCCAGTCAAGTTGACCAGTCTCTTAGCTGGAAGGATGTGAAATGGCTTCAGACGATCACCCATTTACCAATCCTAGTGAAGGGTGTCTTAACTGCTGAGGATGCGAGGCTAGCAGTACAAGCTGGAGCAGCAGGCATCATTGTGTCAAATCACGGAGCTCGCCAACTTGATTATGTCCCTGCAACAATTATGGCTTTGGAAGAGGTGGTTAAGGCTGCACAAGGCCGAGTTCCTGTTTTTGTGGATGGTGGGGTCCGACGTGGGACGGATGTCTTCAAAGCATTGGCTCTTGGTGCATCTGGAATATTTATCGGGCGACCAGTCTTGTTCGCATTGGCTGCTGATGGCGAGGCTGGGGTAAGAAAGGTACTTCAAATACTTCATGATGAGCTTGAGCTAACTATGGCATTAAGTGGTTGCCGCTCACTCAAGGAGATTACTCGCAACCACATTGTGACCCCATGGGATGCTCCTCTTTGTATTGCACCCAAGTTGTAA
>CSA018657.1
ATGATCAGTGGTGAGCTCGATTCGGGCTTGTTTCCTAATGGAACAGAAGGGGCAAAAACCGGGCTTTTTAGCCTCCAGAGGCTACTAATCCAAGACACTAACATGAGTGGTTATATTCCGTTAGAATTAGGGAATTGTAAAAACTTGACTCTTATTGCTTTAGATGGGAGTCATTTCTTTGGTACAATTCCTAGTTCTTTGGGTAATTTGAGTGAGCTAACCGTTTTGCGCATGACAGAAAATCAACTTTCCGGGGAAATTCCCTGGAATATTGGTACCTTGACTAAATTAACCGATCTTCGCCCGTTTAAAAACTGGTTATTTGGTTCAGTTCCTCAAGGAATAGGAAACTCGTTGGCTTTGACAACCCTTCATATAGCCGAGAACAATTTCACTGGTCACCTGCCCCAACAAGTGTGTCAATATGGGAAGCTTGTGAATTTCACAGCTTCCTATAACAAGTTTAGTGGTCCTATCCCAATGAGTCTAAGAAATTGCACGACCTTGTTTAGAGTTCGACTTGAATATAACCAACTAACCGGTATTCTTGACCAAGATTTTGGTGTATATCCGAGCCTTAATTACATCGACTTGAGCTATAACCGGCTACAAGGTATGTTCTCACCGCAATGGGGAGAATCCAGGCATTTGACACAGCTGAGAATTGCTGGGAATATGATTGTTGGGAAAGTCCCCGAAGAAATCGTTCAGTTGAACCAACTGGTTGTTCTTGACCTTTCTTCTAATCAACTTTCTGGGGAAACACCAGTACAACTTGGAAATTTAACTGAATTAAGCTACTTAAGCTTAAACGCTAACAAACTTTTCGGTCAAATACCCTCACAAATTGGAGCATTGTCCAATTTGGGATATCTGGATCTATCACTGAACATGCTAAGTGGTCCAATTCCAAATCAAATTGGGAATTGCATAAAACTACAGTTCATGAGTTTGAACAAGAATGGCTTGAATGGTTCAATCCCAGACCAGATTGGTTATCTTGTAGCCTTACAAACTTTGCTTGATTTGAGTTACAATTCACTCACTGGAGAGATATTGTCCGAGTTTGGAAAGCTTGTAAATCTTGAAAATTTGAATCTCTCCCACAACAATCTCTCTGGTTCCATACCCAATTCTCTAGTTGACATGGTTAGCTTGTCGTTCATTGACTTGTCCTACAATGATCTTGAGGGTCCTCTTCCTAATACCAAGGCCTTTAATTCTTCTCTGAAATCTTTTGCTAATAACAAAGATTTATGTGGTGAAATCCAAGGATTGAGGGCATGTAACACATCATTATCTCCCAAAAATAGTAGCCAAAAAAGGGAACACTCTCGTATGGTTGTTATTATTGTCACCTCTTCCATTTCCTTACTATCGCTTATATTTGCGGTTGTTGGGATCATTGCACTTTACCGCAGAGGACGCCAAGGGAGTGTGCAAGAATACAAGTCCCAATCGAGGAATGAAAATCTCTATTCAATTTGGAATTTTGATGGGAGAGTAGTGTATGAGGACATTATCAATGCCACAGAAGATTTCAATGATGAGTACTGCATTGGGGTGGGAGGGTCAGCAAGAGTTTACAAAGCTAAGCTACCAAGTGGCCAAGTTGTCGCGGTTAAAAAGCTTAGCACCACAACCGAAACCACGGAGATTGAGGATCGCAAGAGCTTCATGAATGAGATAGCGACGCTAACAGAAATAAGGCACCGGAACATTGTGAAACTCTATGGCTATTGTTCTCATGAAAGGCACAAATTTTTGGTTTATGAGTTCCTGGAAAGAGGAAGTTTGGCAAATGTGTTGAGCAGTGATAAGGAGGCAAAGGAGTTAGATTGGTTCAAGAGGGTGGAAGTTATTAGAAGTGTGGCTCATGCTTTGTGTTACATGCATCATAGTTGCATGCCTCCAATAATTCATCGTGACATATCGAGCAAGAATGTTTTGTTGAAATTGGAATTGGAGGCTCACGTCTCGGATTTTGGCACTGCGAGCTTTTTGAAGCCTAATACCTCACGTTGGACCTCAGTTGCAGGCACATATGGATATATCTGTTGGGATCTGGGATCCCGCCCAAGACCTTATAGAAATCATTGCAAGCAGAAAAACACACCCACACACAAGGAGACACAATATTTTACGTGGTTCGGCCCAATGCCTACGTCCACGGGAGAGTAA
>CSA018658.1
GGTTGTGGTGCTTGTGTTGTTCTACTGTCGAAGTATAATCCCGTGGATGAAGAAGTTGAAAATTTTACAGTAAGTTCATGTCTTACCCTTCTTTGCAGTGTAGACAAGTGTTCAATTACTACAACTGAAGGCCTTGGAAATAGTAAAGATGGGTTTCACCCAATCCACCAAAGGTTTGCTGGTTTTCATGCTTCTCAATGTGGATTTTGCACACCTGGAATGTGCATTTCGCTCTTCTCGGCTCTTATCAACGCTGAAAAAGCACCACGGGCAGAGCCCCCTCCAGGATTCTCCAAGCTGACAGTTTCAGAAGCTGAAAAGGCTATTGCGGGAAATCTCTGTCGATGTACTGGGTATCGGCCCATTGTTGATGCCTGCAAAAGCTTTGCCGCTGATGTTGACATGGAAGATTTGGGAATCAATTCTTTTTGGAAGAAAGGAGAGAGTAATGAAGTGAAGGCAAGTAAATTACCATTTTACAACCCAAGTGATCAGATTTGTACATTTCCTGAGTTCTTGAAAAACGAAATTAGATCTTCTATGCTTTTGAGTTCCAAAAGTAATTCTTGGTATCAGCCAGTTAATGTTAAGGAGCTTATGAGCATGCTGCTGGCTGAAAATGATACACGGGTTAAATTAGTTGTTGCTAACACAGGGACTGGTTATTACAAGGAAGTAGATCACTACGACAAATACATTGATCTGAGGCACATTCCTGATCTCTCAATGATTAGAAGGGATCAGATGGGGATCATAATTGGAGCAACTGTGACGATCTCTAAAGCTATCTTAACTTTGAAGGAAGTAAACAATGGTGAGTTTCATTCACAAGGTGAGTTAGTGTTCCAAAAAATTGCCAACCATATGGAGAAGATTGCTTCAGGGTTCATCCGAAACTCGGGTAGTATAGGGGGAAATTTGGTAATGGCACAACGGAATTATTTTCCTTCAGATATTGCTACGATACTTCTTGCTGTGGATTCAGCGGTGAATATAATGACAGATCTCAAACATGAAAAGCTTACATTGGAGGAGTTCTTGGGAAGACCTCCTTTAGATCCTAGAAGTGTGCTTTTAAGTATACAGATTCCATGTTGGGAAACAGCTAGAAATGGTTCCACAAAAACTGACACGAAGTTACTGTTTGAAACCTATCGTGCTGCACCTCGATCCCTAGGGAATGCTTTGGCTTATTTAAATGCTGCTTTCTTGGCTGAAGTTACTTCATGTAAAACTTCTAATGGAGTTATTATAGACAATATTCAATTGGCTTTTGGTGCTTACGGTACTAAACATGCAATAAGGGCAAGAAAGGTCGAGGAATGCTTAGCTGGAAAACTGTTAAACATTGATGTTCTTTTTGAAGCTATTAAATTACTTGAAGCCACAATTGTGCCCGAAATCGGTACTTCAAGAGCTGCTTACAGGTCAAGCTTGGCTGTTGGTTTTCTCTTTGAGTTCCTTCGTCCCTTCATTGATGTTTGTGGTGAATTAACTAATGGCCTGGTAGATGGATTTAATGAAAACCAAGCATTGTCGTTGTCTGCAAAACAGGTGGTGGAATCAAACCAAAAGTACTATCCGGTGGGTGAACCAATTACAAAATCTGGTGCTGCTATCCAAGCTTCTGGTGAAGCTGTCTATGTGGATGATATTCCTTCGCCAACAAACTGCCTTCATGGTGCATTCATTTATAGCACAAAGCCTTTGGCACGGGTAAAGAGTGTCAAAATTAAATCTGAGTCACAACAAGATGGCATAGCTGGAGTTATTTCTTACAGAGATATCCCTAATGGTGGGAGCAATATAGGTGCTCAGGCCATGTTTGGTCCTGAACCTTTATTTGCTGATGATCTTACTAGGTGTACTGGCCAGGCCCTTGCATTTGTGGTTGCAAATACTCAGAAGGTTGCAGATATGGCTGCAGATACTGCCTTGGTTGATTATGACACTGAAAATTTGGAACCCCCTATTTTAACCCTTGAAGAGGCTGTTGAGAGATCAAGTTTTTTTGTAGTCCCTCCTTTCCTAAATCCGGCACCGGTTGGTGACTTCTCTAAAGGAATGGCTGAAGCTGATCACAAGATTCTCTCTGCCAAGATCAAACTTGGGTCTCAATACTATTTCTATATGGAAACACAGACTGCCCTTGCTATCCCAGATGAAGACAACTGCATGCTGGTTTACAGTTCTAGTCAGTGCCCTGAGTTTGCACATGCTTCAATTGCAAGCTGTCTTGGTATTCCTGAACATAATGTCCGTGTGATTACAAGAAGAGTTGGAGGAGGTTTCGGTGGCAAGGCCATAAGAGCTATGCCTGTTGCTACAGCATGTGCACTTGCAGCACACAAATTACAGTGCCCTGTCCGGATATATCTTAATCGCAAGACTGACATGGTAATGTCAGGAGGAAGGCACCCCATGAAAATAACATACAGTGTTGGGTTCAAATCCAGTGGGAAGATCACTGCTCTACATCTTGATATATTAATCAATGGTGGATTGTCTGTAGATATAAGCCCAATCTTGCCACTGAACATGGTGGGTGCACTAAAAAAGTATGATTGGGGTGCTTTATCTTTTGATTTTAAGGTGTGCAAGACAAACCATTCTACTAAATCTGCAATGCGGGCCCCTGGGGAGGTGCAGGCATCTTTTATTGCCGAATCTGTAATAGAACATGTAGCGTCTGTGCTTTCAATGGAAGTGGATTCCGTGAGAAACAAAAATCTCCACACATTCGACAGCCTGAATTTATTCTACGAGGGTAGTGCAGGTGAATCTGTGGAGTATACTTTGCCTTCTATCTGGGACAAATTGGCTAGGTCTTCATGCCTTCACCAAAGGATTGAAATGATACAACACTTCAATATGTGTAATAAATGGCGGAAAAGAGGCATTTCTCGAGTTCCTATTATACATGAAGTGATTGTGAGACCTACCCCGGGGAAAGTAAGTATTCTTCGGGATGGGTCTATTGTTGTAGAAGTTGGAGGGATTGAGTTGGGCCAGGGGCTGTGGACAAAGGTAAAACAGATGACCGCATTTGCTCTCAGTATGATACAATGTGATGGAACTGAAGAACTCTTAAAGAAAGTTCGGGTCATACAGTCAGATACCCTGAGCTTGATACAAGGGGGTTTCACTGCTGGAAGCACGACATCCGAATCAAGCTGTGAAGCAGTTAGACTTTGCTGCAATATCTTGGTTGAAAGACTAATCCCCCTTAAAGAAAAGTTGGAGGAGCAAACAGGTTCTATAAAATGGGAGGCTCTGATTCTCCAGGCACATTTGCAAGCTGTGAACTTATCAACAAGTTCTTTCTATGTGCCTGACTTCACTTCTATGCAATATCTGAATTATGGTGTTGCAGTGAGCGAGGTGGAAGTAAACCTCTTGACTGGAGAAACTAGTATTTTGCAAGCAGATATTATCTATGATTGCGGGCAGAGTATGAACCCTGCTGTGGATTTGGGACAGGGTACGTGGGTCTCTCTGGTTCGTGGGTCGCGATCATCTTCAGTCATCATCAGCAACTCGCGATCAGCTTCACCCCCGCTCTACCCATTGGGCTGGTTTGGTTCGCGTTCTTCACTATCTCAGGGATACTATCTTCAGGGCTTATTATTGTCCTCTACTTTCTCTTTGGACTTGGTAGCCTATACTGACTCTGATTGGGTTGGTGATGTTACTGATCGTAAGTCTATGTCTGGTTTCTGTATGTTTCTTGGAGATTCCTTAATCTCTTGGAAAAGCAAGAAACAATCAATCGTTGCTCGCTCTACTGCCGAAATTAAGTATCGTGCTATGGCTCATGCCACTGCTGAGATTTTTTGGCTTTGTTGTCTCTCGTCTGATTTGGGTGTCTCTCAGTCTTCTCCGACCTCTCTCTATTGTGACAATCGCAGTGCTGTTCAGATTGCTCACAATACTGCCTTTCATGAGCGGACAAAATATATTGAGATTGATTGTCACTTTGTTCGCGAACATCTGCAGTCTGCTTCTATCTCGCTTCTTTTCATCCCTTCGGTTTTACAACTTGCGGACTTCTTCACCAAGACTCACTACCGTTCGCAATTGCTGATTAAGTTCTACGCTCCTTCTCTGAGTACCATTCGACCTCCCGCCGATTCTACTGTATCTGCTCCGGTTCCTGATCCTGACTTGGCTTCCTTGACTGCTCAGATTAGTCAGCTTCAACATACATTGTCTACCTCCCAGCCATCTCAATCTGCCTCCGTTGTTTCATCTCTTCATTCAGGTTTGCTTGGGTCTCCTTCAGGTATCTCTTCGTCTGTCTGGCTTTTTTACTCTGGTGCCTCTCATCATATGACTCCTCATCTCTCTTTACTTCAGAATTGTACTCCTCATTCCTCTCCTATTACTGTTAATACTGCTAATGGGTCTGGTATGTCAGTTATATCTGTTGGGTCTGTCCTACCATCTGCTATGTCTGCAGTCTCTATTCCATCTGTTttatatGATCGGATGTCCAAACAGCAGATTGGGACTGGTCGTAGAGTTGGAGACCTCTATGTGGTGGAGAGCTTGCATCTGCCTATGACTACCTCTCCGACTACCTTTTCTTCTTTTCAGTTAGATTCTCTGTCCAGTCCTTTCTATTTGTGGCATTCTAGATTAGGACATTTGTCTGCTGACCGCTTACGGTCTAGCTCAGTCAGTACTTCTATATCTACTACACCATTTTCTTTAGTTCATACCGATGGCTGGGGCCCTTCTCTTGTTCTCACCAAGGGGGGTTCTGCATACTATGTGTCATTTATTGATGATTGCACCCGTTACACTGGGGTTGAAGGAGCCTTTGTACAAGGAGTTGGATTTTTTATGTTTGAAGAATATCTCACAAACTCTGATGGATTGGTTGTTTCGGACGGCACATGGACATACAAGATCCCAACTGTTGACAACATACCCAAACAGTTCAATGTTGAGCTACTAAACAGCGGACATCACCAAAACCGTGTTCTCTCTTCTAAAGCTTCTGGTGAGCCGCCATTGCTTCTGGCGGTTTCGGTTCACTGTGCAACAAGAGCAGCCATTAAAGAAGCTAGAAAACAGCTTAGTTCTTGGAAAGGGTTAGATGGGTCCAATTCAACGTTCCAGTTGGAGGTCCCAGCTACGATGCCAGTCGTGAAGGAATTCTGTGGATTAGACATTGTGGAATGGTACTTGAAAAGTTTGCTATCTAGCTGA
>CSA025540.1
ATGGATCTCCACACTGACGACCATGATGTTGATCTTGATGACCTTCACAGATGGCCAACTCTCTCTGAGGCAATGGAAGAAATCAAAGCAATAGGCAAAATCTCAGGCCCAACAACCATCACAGGCCTATTACTCTACTCAAGAGCCATGATCTCCATGCTCTTCCTTGGCTATCTCGGAGAGCTTGACCTCGCCGGAGGCTCTCTCTCCATCGGCTTCGCCAACATCACCGGCTACTCTGTCATCTCCGGCCTCTCCATGGGCATGGAACCCATTTGCGGCCAAGCTTTCGGAGCCAAGCAACGCAAACTCCTCGGCCTCACTCTTCAAAGAACTGTCCTCCTCCTCCTCTCTACCTCCATACCCATCTCTCTCATCTGGCTCAACATGAAAACAATCCTTCTTTGGACCGGCCAAGACGAAGAAATTTCATCGAAAGCCCATACTTTCATTGTTTTCGCCATTCCAGACTTGTTCTTTCTCTCTCTTCTTCACCCACTTCGTATATATTTGAGGACTCAGAGCATTACATTGCCATTAACGTACTGTTCTGTGATCTCTGTTCTTCTTCATATACCTCTCAATTTCATCCTAGTTGTGTATTTCAAGATGGGTATTGCAGGGGTCGCATTAGCTATGGTTTGGACTAACCTCAAtctttttcttcttctttgttctttcgtctacttctCTGGAGTATACGACGATGATTCATGGGTTTCGCCAAGCTTCGATTGTCTCCGAGGATGGTCTTCTCTGCTCAAACTCGCCGTGCCAACTTGTATTTCAGTCTGTCTTGAATGGTGGTGGTATGAGTTCATGATAATGCTATGTGGACTTCTTGTTAATCCTAAAGCAACCATTGCTTCAATGGGCATTCTTATCCAAACCACCTCTTTAGTCTATGTTTTTCCCTCCTCTTTAAGCCTCGGAGTCTCAACTCGGATCGGGAACGAGCTCGGGGCAAACCGGCCCGCCAAGGCCCGCATTTCGATGATCGTGTCGCTTGGTTGCGCGGCGGGGCTAGGCCTCGCCGCAATGGTTTTCACGGCCTCAATAAGACACCGGTGGGGCCGGTTTTTCACAGCAGACGATGAGATTCTTGAGTTGACCGCCGTTGCGTTGCCAATTGTTGGGCTTTGCGAGCTCGGAAACTGCCCGCAAACCACCGGTTGTGGGGTATTGAGAGGGAGTGCAAGGCCGGCCATCGGGGCAAATATCAACTTGGGGTCATTTTACCTGGTGGGTATGCCGGTGGCGATTTTGATGGGCTTTGTGGTCAAAATGGGGTTTGCTGGACTTTGGCTTGGTTTGTTTGCAGCCCAGGCATCATGTGCCGTGCTCATGCTCTTTGTTCTATGTAAAACTGATTGGAAAGTTCAAGTGGAAAGAGCAAAACAGCTCACACAATCTTCATCTTCTACTACTAGTATTGCATGTAATTCTTCATTGCCGATatcatcatcaccatcactatcaatgtcaccaccatcactaccaCTTCCAGAGGAGTCTGAGGTTGACATTGAAGATATTTTGTGCAATGAAGATGAATTGGTGAAGACAGGTCCACTTGAAACAGAACCTCTCATCATATCTACTATTACTAGCACTACCACGTTCTGCATTGATTGTATATAG
>CSA025541.1
ATGTCTGCCCTTGGAGAAATATTCGAAGCTGCACGTGCCATAATGGGTTGGCTTGGTGATTGTGCAAAGATAAGAACTTCTCTTCAGGTGTTGGCTTTGCAGCGTGAGGGCGACTCTGTTGAGGTTAGGAAACAGAGAACAGCATTTCCTCCGAATTTTGTGCACTCACTTGATGGTTCGCACATGATGATGACTGCTGTTGCATGCAGGGATGCTGGATTACATTTTGCAGGGGTGCATGACTCTTTCTGGACGCATGCATGTGACATTGATAGGATGAATAGGATCATCAGGGAAAAGTTTGTGGAGCTTTATAAAACATCAATACTTGAAGATTTGCTTGAAAGCTTCCAGAGATCATATCCAGAGTTGACATTTCCTCCCCTCCCAGAAAGAGGCGACTTTGACTTGCAACAAGTTCTCTATTCTCCGTACTTCTTCAACTAA
>CSA025542.1
ATGGTAAGGGAAAGCAATAAGGATCCTGCAACTAGTCCAAATGCTTTATTAGCCAAGCTCTTAATTGGACAGGTGGATAGGAAACTGGAAACTAGTGAAACAGACATATATGGCATTACTTATGTTGGGGCACGAGAGCAGATCAAAAGGAGATTAGAGGAGAAGGGTCAAATTACTGATGATGGCCTACTTTTTAATGCAGCTTGCTATGCTGCTAAAGTGACAATGTCTGCCCTTGGAGAAATATTCGAAGCTGCACGTGCCATAATGGGTTGGCTTGGTGATTGTGCAAAGATTATTGCTTCAGAAAATCAACCAGTGCGTTGGACAACTCCTCTAGGTCTTCCTGTTGTGCAACCCTACTTTAAAACTGAACGGCATGTTGTGAGTATTTGA
>CSA025543.1
ATGACACTCATCATGGTGCCTCAAAGGTCTGCCACGTGTATGTGTAGTGGTGATGACATACTCATTGTGGTGCCTCCGGGGTCTGCCACGTGGATGTGGAGTGGTGCTAACGTGACACCTGTGGAAGCAAAGGAGGAACCTTACACTTCATCACTTCTGGCCTCTAAACAACATTTGGAGTTTCTAGTATTTGATGGCAGGAAAATAGGTGGGGAAGGAAAAAGAGTGGGGGAGAGTTTCCATGGTTCCACCTACCCTTTTCACCCAACAGCGAACAAGAGGAAGGGAAGGGTTCATGATATCATGGTAAGGGACAACAATAAGGATCCTGTAACTAGTCCAAATATGGATAGGAAACTAGTGAAACACACAATGATGACTTCAGTATATGGCGTTACTTATGTTGGGGCATGGAAGCAGATCAAAACGAGTTTAGAGGAGAAGGGTCAAATTACTGATGATGGCCTACTTTTTAATGCAGCTTGCTATGCTGCTAAAGTAAGCATCCACTGA
>CSA025544.1
ATGCACCCCTTGATGGGACTTAACTACTTCATTGATTGGTTTTACTTGCTTGTACCTGAACTAAGTACCTTCTGGGTTTTGTTTATAGATGGTTCATGCAATGGCTTTCAGCACTATGCAGCCTTGGGAAGAGATGCTGTAACCCCTGATGCACCAGCCATGGAAGCTTGCTTTTATGTTTTCTTCTTTAATCTGCCTAGGAGGCTTGCTTTTATGTTGAGAGCAGTTGCTATCAACTTAGTTGCTGGAGAGAAACCTGCTGATGTTTACTCCGAAATTGTTGCAAGaggaaaggggaagggaaaggaagagggagaAAtctcatttctcttttcctttttattcccctttctgtcttttctAGATGGTGGACGAAGAGAGTTTCTAGTATTTGATAGAAGGAAAGGAGAAGGGGAGTATTGGAGTCCAAACAACCTCAAGACAGGTCCTTGGGAAGGTTACATCATAGGAGCTGCGGCTGTAGCCAGGTCAAAAGGGCAGTTGTCACTGCAGGGAGACAACTACACGACCTTGGACGATCCTGAGGTCTTAGCATCCAATCCACAATCCTCTAATGATCCCAAGGGGAGTGCCTAG
>CSA025545.1
ATGACGGACACGTGGCCTTTTGGCACCGAGTCAGGGTTTCCTAAATTTCCCAAAATAAAATATTTAGGTGGCGACTCTGTATTTGGCAAAGCAGTCCATAACCGTGACTACGAAAGTCGAGTCCGAGCTGTGGCGAGGTATGACAAAGGCGGGTACTTTTTCTTACCTTCTTATCTCATGCGAACTCATGGATCGAGGCAGCAACAAGATGCTGTTAAGAAAGTTGCTGTGAAACAAATGCTGAAAGTATATGAGGCCCTGGACACACTAGGAAATGCCAAATGGAGAGTTAACCGAAGAGTTCTGAGTGTGGTGGAGAGCATTTGGTCTGGAGGTGGCAACATTGGAGGCCTGGTTGATCGCAAAGATGTTCCCATACCTGAGAGGCCACAATCAGAGGATTTAACAGAAATAAAAAAATGGAAATGGAGTGTGAGAAAGGCAAAAAAAATCAACCAAGAGTTGCATTCTCAACGATGTGATATTGAACTTAAGCTTTTTGTGGCTCGGAAAATGAAACGTGAGGAAGGGTTTTACTATCCCCACAATCTGGATTTCTGGGGCCGAGCTTACCCTATGTATCCGCATTTGAACCATCTGAGTTCTGATCTCTGTCGAGGATTTGCAGAAGGGCGACCATTAGGGAAGTCTGGTTTACGTTGGTTGAAGATACATTTAGCAAACCTATATGCAGGTGGTGTTGAAAAGCTTTCATACGATGGACGCCTAGCGTTTGTGGAAAGCCATCTGGATGATGTATTGGATTCAGCAGACAACCCTCTTCATGGAAATCGGTGGTGGTTAACTGCTGAAGATCCTTTTCAATGTTTGGCAACTTGTATTAATCTGTCAGAAGCCTTAAAAAGCTCATCGCCGTATACTGTCATCTCCCACCTGCCTATTCATCAGACGTCCCCGAACGTCCCGGGAGGGAAATTCCGTGTTGTTCATTTGGGGTCACTACAGTTCAGGACTCAATGTCACGGTCCTGTATCTAATCTCGCAGAGTGCAATGCAAGACCGATGAATCATCAAAGAGTCCAAATCCGGCAAATTGAAACCCTGACTCGTTGCCTAAGGCCAAGTGTCCGTCATCACCAAAGTTGCCTCGGCTCGGGAACTTGGGTACGATTGGGGAAGGTCACTTCGTGA
>CSA025546.1
ATGAAGAAGGGAGAACGTTGTCTGGGTATGCCGAAAATGCTTTCAAACCAGAGGGGTAATAGGACTAGGTCTAAAAGTGGTGGTTGTCCACAACCCGTGGCCTGCAAATGCAAGCACAACAAAATCTGCAATGAAAGAATCAAAGATTCCCAAAATACCTGCTTCAAGGTCAGGTGCTCATTCACTTCC
>CSA022253.1
ATGCAAAGGAACTGTGAGGCATCTGTGAAATGCCTCCATATCAAGGGATACCCTTACAATCTGCAATGTAATGGGAGTCCCATCGAAGGTTTTCCAGAGGTCAAAGATGAATTCTGTGCTCATGCAGGTGGGAACATTGTGGAACCGGATCCCTCGTTAAACAGTGAATCTCTTGAATCTGCAAATGAGTTTCATAAGAAACCCACCTATCCAAATGATTTTGACTCCTGGTTGACCTACCATCCTGAGTCTAATGTGCAGCGGTGCCAGTTGAATTTTTTTGAGGGCCAATTTTACCCTTTTCTGGTGGATAACTGTTTCCAATATGCTCCACTCAATTTCTTCCGTCAAAGTTACCCTTATGAGTACCAGTTCCAAGATTTTCAATATTTTGTGGTTATAGACTTTGAGGCTACATGTGACAAGGGAAGGAATCCTCATCCACAAGAGATAATTGAGTTTCCATCTGTGATAGTGAGTAGTGTGACTGGACAATTAGAAGCTTGTTTCCAAACATATGTGAAGCCAACATGCAACCAGCTCCTAAGTGATTTCTGCAAGGATCTCACAGGCATCCAGCAAATTCAGGTGGATAGAGGTGTTACTTTGAGTGAAGCCCTCCTCAGGCATGATAAGTGGCTTGAGAAGAAGGGAATAAAGAACACCAACTTTGCTGTGGTTACTTGGTCGAATTGGGATTGTCGGGTGATGTTGGAATCTGAGTGCCGATACAAGAAGATCAGAAAGCCTCCTTATTTCAACCGATGGATCAACTTGAAAGTTCCTTTCCATGAGCTTTTTGGTGGTGTGAGGTGCAATCTGAAGGAGGCAGTTCAGTTGGCTGGCCTGGCATGGCAGGGCCGAGCTCACTGTGGCCTAGATGATGCAAAAAATACTGCCCGTTTACTTGCTTTCCTCATGCACAAGGGCTTCAAATTCTTCATTACGGACAAACTGATGTGTCAGTCTACTGACCATTCCTCAACATGGAAGCAGCCCCAGGAACACCTGCCCATCCCTCCATATCACCCTCACAAACTGAAGGACCTCCATAATCCTCTGATCCAGCTTCATCCTTTGTGTTACTGTGGGGTGAAGAGCAGCAAAGGGATGGTTCGGAAGCCTGGTCCAAAGCAAGGGAGCTTCTTTTTTGGTTGTGGGAACTGGACTGCTGCTAGAGGTGCCCGTTGCCTGTACTTTGAATGGGCTTCTCCTTGA
>CSA022254.1
ATGATGGGAGACAAGGATGGAATGAGGATGAGAGAGATAGCACTTGTGAGGGCTACAAAATGGACACAAGGGGTTTATCAAGGATTTCAGGGATATTATAATAGGGTAACTAGGGATTTAGATTCAGGGATGAACAAGGGTCTTAGAATGGTTGGTTGTGGCTACAAATATTGGCTATTGGTATTGAAAAGTGAAATAAGGAATAAGAAGAAAAAGAAGTTGCAAAAAGCAGGAGCGAGAGTGTGA
>CSA022255.1
ATGTTATTCTTGCATATATTACTCTTCTTAGATGAAAAGATTGTTACAACAGAGAGCAAAAGTCCAAAGTCAGAATCATCCTCTGTGGACACACAGACAGGACAAAGAAGACCAACCTCTGCAGGAGCTGGGTTTGCTGCAAATCCTTTTGATTTCTCAGCTATGACTGGCCTACTTAATGACCCTAGCATTAAAGAATTAGCTGAACAGATATCAAAGGATCCTGCATTTAACCAGATGGCGGAGCAGCTCCAAAAGACTTTTCATGGCGCAGCAGCTGAAGATGATATCCCTCAATTTGATACGCAACAGTACTACTCAACCATGCAACAGGTTATGCAGAATCCCCAATTTATGACGATGGCTGAGCGCCTTGGTAATGCATTGATGCAGGATCCATCAATGTCCAGCATGCTTGACAGCCTGACTAATCCTTCTCACAAAGACCAACTTGAAGAACGAATGGTGCGCATCAAAGAAGATCCAGCTTTGAAACCTATCTTAGAGGAGATAGAAACAGGAGGTCCAGCTGCAATGATGAGGTACTGGAATGATAAAGATGTTCTACAGAAGTTGAGTGAAGCAATGGGTGTTGCAGTCACAGGAGACGCCGCTACCTCCACTGAAAATTCTGGGCCAGATGAAGCAGAAGAGCCAGGAAATGATGATGAATCCATTGTTCATCACACTGCCAGTGTTGGTGATGTGGAGGGTTTGAAGAGTGCATTGGCCTCTGGTGCTGATAAAGATGAAGAGGATTCAGAGGGAAGGACAGCATTGCATTTTGCATGTGGATATGGTGAGGTCAAGTGCGCACAAATCCTCCTTGAGGCTGGAGCAATGGTGGATGCTTTGGATAAGAATAAGAACACTGCGCTTCATTATGCTGCTGGTTATGGCAGGAAGGAGTGTGTAGCACTTCTGCTGGAACATGGTGCTGCTGTTACTCTCCAGAATTTGGATGGTAAAACTCCCCTCGATGTTGCCAAGCTGAACAACCAGCATGATGTACTGAAATTGCTAGAGAAGGATGCTTTCCTATAA
>CSA022256.1
ATGGCTATTATTATTCTTCCGGTAATTCCTAGGCCAGTTCAAGAAATGAGATTGAGAGTGAAGCCCAAGTATATTCTGCCAATGTTCACAAAATATGGCCCTTTTCCTGTAGGGGTGGATGATGCAATCCAAATGCAAATCAAGGACAAATTGAGAGAGAGAAGACAAATGCCCCAATTAGGGGTAAACCCTAAGGGCTAG
>CSA022257.1
atGGAGAGGGAGAAAAGTTCGTCAGCTGTATCGGATGTGGGCGCCTGGGCCATGAATGTTATCAGCTCCGTTGGCATTATAATGGCAAACAAGCAGCTCATGTCCCCTAGCGGCTACGGATTCAGCTTTGCCACTACTTTAACTGGCTTCCACTTTTCTATGACGGCATTGGTTGGTTTGTTGTCAAATGCTACTGGTTATTCTGTGTCAAAACATGTTCCACTATGGGAGCTTCTCTGGTTCTCAGTTGTTGCCAACATGTCAATCACAGGGATGAACTTTAGCCTCATGCTGAACTCTGTAGGATTTTACCAGATTTCAAAGTTAAGCATGATTCCAGTGGTTTGCATAATGGAGTGGATTCTTCACAGCAAACACTATACAAGGGAAGTCAAGATGGCTGTGGCAGTGGTTGTTGTGGGGGTTGGTGTCTGCACAGTGACTGATGTAAATGTCAACACCAAAGGTTTCTTTTGTTCTGTTGTGGCAGTTTTGTCCACATCATTACAACAAATTTCAATTGGTTCCCTACAAAAGAAGTACTCAATAGGCTCTTTTGAATTGCTGAGCAAGACGGCTCCAATACAAGCACTCTCTCTTCTTCTCCTTGGTCCTTTCATTGATTACTACCTTACTGGCAAATTTATATCAAACTATCGCCTCTCCTCCAGTGCATTTTTCTTCATACTGCTCTCATGCTCTCTGGCAGTATTCTGCAATGTCAGCCAGTACCTCTGCATTGGACGCTTTTCAGCAGTTTCCTTCCAGGTGTTAGGCCACATGAAAACAGTTTGTGTCCTGTCATTAGGGTGGCTGCTCTTTGATTCAATAATTACATTAAAGAACATTCTTGGAATGGCCGTTGCAGTTGTTGGCATGATAATATACAGTTGGGCAGTAGAGGTTGAGAAGCAAGCTGATTCCAAGACCATGCCTGGTATGAAAAACAGCTTGTCAGAAGAGGATATTAAACTATTGAAAGCTGGACTAGAAGAAACTGCAGTCAAGGATGTTGAGCTTGGTGACTCCAAATGA
>CSA015257.1
ATGGGGGAGTATATGGCAGAGAGAAAGTTAGCCTTGGAAATCATGGGGGCCATTACAGAGAGCCTTGGAATAGGTCCTGCTTACCTGAAACACAAAATGAAAGAAGCAATGCAAGTCATGGTTGCCAACAGTTACCCTCCATGCCCTCAACCATCTCTATCACTCGGTTTGCCACCTCACTCGGACTACAGTTTCATCACAATCCTTCCTCAAAGCAGCTGTGGGTTCGAAATCTTGGACATTGAGGACAGAGGAGGGTAG
>CSA015258.1
ATGAAAATGGCAAAGCAAGTTGTGGTGTGTGTTCTTGGTGTTCTTGGCCTTGCTCTAACCTGCAAAGCAACTTTTTACACCGTCGGGGATAGCTCTGGTTGGGATATTAGCACTGATCTTGATACATGGGTGAAGGGCAAGACATTCGCCGTTGGGGATGTCTTATTGTTCCAATACTCATCAGTCCACAGCGTGAATGAGGTAACAAAAAACAATTACCAGGGGTGCAACACGACCAATGTACTACAATCCAGTAGTAATGGGAACACAACATTTCCTCTCTCCACACCTGGTGACAGGTACTACGTTTGTGGCGACAAATTGCATTGCCTCGGAGGAATGAAACTTCACATTAACGTCGCAGGCAATCAAGCCGCGTCGCCCACCAATGCCCCGGAGTCCGCTACCACCTCTCTTCCGACGACACCTTCTTCCAAGAGCAACAACCCTACAACTCTAACTTCTAGTGGCTCAACTGTGTTTGTTCATGGTGGAATGGGTTCTCTTGTCTTGGGTTTTATGGAAATCCGGATTTTGAAGCTCGCTCGAGCAAGAACCTTAACTCGCATGATTTCCATAAGTGCCTTTGCTCGAGCCACGAAACCTTCGCTCGAGCGAGAAATGAACTCTTTCAGGTTTTATGCAGACGCAGTTCTTCGCTCGAGCCACCTAGTCTTTGCTCGAGCGCAGATTCATCTCTTTCAGGTTTTAAGCCAGATGCAGTCCTTCGCTCGAGCGAGCAATTCATCGCTCGAGCGAGCAGCACAAAACAGCACAGAAAATTACAACTCAACCACACAAGTTTGTTCACGGGTTTGA
>CSA015259.1
ATGCCAGGCATACCTTTAGTGGCTCGTGAAACCACGAATTCTCTTTGCAATTGCAGCTACTCTAGAGGTGCAGATCAGATGTGCCGCCCAGATTCTCGTTTGCATTTATCTCCAGAAGAGGAAATTGCAGCTGAGGAGAGCCTTTCAATATACTGCAAGCCTGTAGAACTTTACAATATTCTTCAACGTCGTGCTGTTAGAAATCCATCATTTCTTCAAAGATGCTTGCGGTACAAAATACAAGCAAAACACAAAAAGAGGATTCAAATGACAATTTCCTTGTCAGGGATGCCACATGATGGATTGCAAACTCACAGGCTTTTTCCTCTGTACATATTGTTGGCAAGACCAGATTCTAACTTTGCAGTTGGAGAGTACTCTGCAGTTTTTCGCTTTAGTCGGGCATGTATCTTGACCACTTTTACTGGTGTTGAGGGGATGAATCGAGCTCAGGCAAATTTTATTCTTCCCGAGATTAACAAGCTAGCAGCAGAGGTCAAATCTGGCTCTCTTGCTCTTTTGTTTGTCAGCTGTGCTGAAGTCACAAATTCTGTGTGCGCTATTGATCCAACACAGAACCATAAGGACATGACATCTTTTCCATCAAATGTTGAAGGATACTGCTTACTGGGTAAGATACCAATGGAATTACTCTATTTGTCATGGGAGAAGTCTCCAAACTTGAGTTTAGGGGAGAGAGCGGAGATGATGTCGACTGTTGACATGCACTCTTGTTTCATGAAGTTGAGTTGTATGGATGAAGACAAATCTGTTGCATTTCAGATGCCTTCTGGAGCTGTGAATACGCCACAGCATGTGGAAGTCCTCATTTCTGCAGAAGAGGTCGGGGCAAAGGAAAAATCTCTGTATAATTCATACTCAAATAATGACATTCCTACTTCACTGTCTCATATTATGCGGTTGAGAACTGGCAATGTCATTTTCAACTACAGGTACTATAATAATAAGTTGCAGAGGACTGAAGTGACAGAAGACTTCTCCTGTCCATTCTGCTTGTTAAAGTGTGCAAGCTTTAAGGGCCTCAGATATCATTTATCCTCATCACATGACCTGTTCAATTTTGAGTTTTGGGTCACTGATGAGTATCAAGCTGTAAATGTATCTGTGAAAACTGATATATGGAGACCTGAGATTGTTGCGGATGGTGTTGATCCTAAGCAACAAACAATTTTCTTTTGTTCAAAGCCACTGAGACGCAAAAAACTACGAAGCCTACTTCAAATTGCAAAGCATGTGCATCCACTCCTCTTGGATTCTGACTTTCCTGTGGCAGTCAATGAGCTTCGGGGAAAGGCTGACGGTATTGCGGAGTGTGCGGAACGTGATACATCTAGCCCTAATGCCACTGGGGTTTCAACTGCTTCAGCTCAGTCATTTGCAGATCCTGAATGTGTCCAATCTGTATCTGGAAGCCACCTTGCACCTCCTACCATGCTACAATTTGCAAAGACAAGAAAGTTATCCATTGAACGTTCTGACCCAAGAAATCGCGCCCTTCTGCAGAAGCGACAGTTCTTTCACTCACATAGAGCACAGCCAATGGAATTAGAGCAAGCCTTGTCAGATCGGGACAGTGAGGACGAAGTTGATGATGATGTTGCAGATTTTGAAGATAGAAGGATGCTTGATGATTTTGTTGATGTCACCAAAGATGAGAAGCAAATGATGCATCTCTGGAACTCATTTGTGAGGAAGCAACGGGTGCTGGCTGATGGTCATGTTTCTTGGGCATGCGAGGCATTTTCGAAGTTTCATGGTCAGGACCTTGTTCGTGCACCACCACTGCTTTGGTGTTGGAAATTATTTATGATCAAACTGTGGAATCACGGTCTCCTTGATGCACGGACAATGAACAATTGTAATATGATACTTGAACAATGCCAAAACCTTGCTGATCCTATGAGAAGCTAA
>CSA015260.1
ATGGCGAAGAACTACGTGAGAGAGAACGTTCCTCTATCAAGATTCGGCGTATTGGTGGCCCAGTTGGAGTCCATTGTCGCCTCCGCAGCTCACAAGCTCCCCGACGCCCTCCTCTGCTTCGATCTCCTCTCTGATCTCGTTTCCGCCATTGACGAAGAGCCCAAGGAATCTATACTTTTATGGCAAAGGAAATGCGAGGATGCACTTTACTCTTTGCTTGTTCTTGGTGCTCGGCGGCCTGTGCGTCATTTGGCATCAGTGGCGATGGCAAGGATTATAATGAAGGGTGATGGCATTTCAATATACTCAAGAGCAAGCAGTCTCCAAGGGTTTCTCTCTGATGGGAAGAAAAGCGAGCCTCTACGAGTCGCTGGTGCTGCACAATGCTTGGGAGAATTGTATCTCTATTTTGGGAGAAGAATAACTTCTGGTCTGCTTGAAACAACTATTATTGTGACAAAACTGATGAAGTTTACTGAGGATTTTGTTAGGCAGGAAGCTTTGCATATGCTTCAGAATGCTTTGGAAGGCTCTGGTGGTAGTGCTGCTGCTTCAGCGTATTCAGAGGCATTCCGTGTCATAATGCGGTTAGCTGTTGTGGACAAATCATTCACAGTAAGAATAGCTGCTGCAAGATGTCTAAAGGCATTTGCAAATATTGGAGGACCAGGTTTAGGAGTTGGAGAGCTTGACAATTCTGCTTCACATTGTGTGAAGGCCCTTGAGGATCCTGTTTCATCTGTTCGGGATGCCTTTGCTGAAGCTTTAGGTGCAGTGCTTGCTCTTGGAATGAATCCTGAGGCACAGGTGCAACCAAGGGGAAAAGCTCCATTTACTCCAAAGAAACTTGAAGGGGGTTTACAGAGGCATTTAGTGTTGCCCTTCATGAAAGTTGGTCAAATTGCATCAGGTGGGCCTCGGTTGAAAGACATTCGAATTGGCCTAACCTTATCATGGGTATTCTTTTTGCAGGTCATTCGTCTGAAGTATATGCATCCAGATAGCGAGCTTCAAAACTTTGCATTGCAGGTTATGGAAATGCTTCGTGTGGATAGTTCTGCCGATGCACAAGCATTGGCTTGTGTTCTTTATATTCTTCGAATTGGCGTAACTGATCAAATGACGGAGCCTACTCAGAGGAGCTTTCTAGTTTTTTTGGGGAAGCAGCTTCAATCTCTTGATGCCAGTCCTTCCATGAAAGTTGTTGCCTTACGTACCTTGTCATATGCTCTGAAAACTCTGGGAGAGGTTCCGCTTGAATTCAAAGAAGTTCTTGATGACACCGTTGTTGCAGCATTGTCTCATTCTTCACCACTCGTAAGATTTGGGCTGTGCTGGTCTTAG
>CSA015261.1
ATGCAAGCAGTTTTGGCTATTGCTCGGGTTCGGGTTGAAGCTGCATTGACTTTGCGTGCACTGGCTGAGGTTGATCCCACCTGTGTTGGTGGTTTGATTTCTTATGGGGTGACCACACTGAGTGCACTTAGAGAAAATGTTTCATTTCAAAAGCGCTTTATCAAAATAACTGCAATCATATAG
>CSA015262.1
ATGGCATGGCATCAGGGAAGCAACTTGAAATTTGAACTTGATTCTTTGCATGGGCAAGCTACAGTTTTAGCAGCACTAGTGTCTATTTCACCGAAGTTACCTCTTGGTTATCCAGCTAGCAAAAAAAGAAAAGGCACCGAAGTAGGAACTTTGAGTAAGAATGAAGATTACTTTGGATATTCATTGGATAAAGAGGGCCATGATGTGTTTTCACGGCCAATAAACAGTTGTGTTGTTTGGTCTCCTTGCAAGCATAGCTGTTCTGAAATGGAGTTAAAATGGTGTGAGAGTTCTGATTCACAGTATGAAAAGAGGCCTAGTCGTTTGATAGTGGATATTACCCAGGTCGGTGCTTGA
>CSA015263.1
ATGAAGCCGGAGACTGTAAGCAAGATGGTGGTGAACCAAAAGCTCCTTTGTTTTGGGACCATGTTTGCTTCTCAGGATAGTGGTGGGATGTTGTCACTTCTTGGCATGATTGAGCAGTGTCTTAAAGCTGGGAAAAAACAAACTTGGCATGCAGCCAGTGTCACCAATATATGTGTGGGGTTACTTGCTGGATTGAAGGCTTTGCTGGCTTTACGCCCCCAACCATTGGGATCAGATGTATTAAGTTCAGCACAGGCGATCTTTCTGAGTATTCTGGCAGAAGGGGACATCTGTGCATCACAACGCAGAGCAGCATCAGAAGGTCTTGGTTTGTTAGCTCGCCTTGGAAATGATATGTTCACTGCTAGATTGTTAGAGGCTCTAATCATTCTTAGGGTTTTGACAAGATTGCTTCATGGGGATGTAACGGGGGCAGCTGATTTATCATATGCTGGATCAATTGCTTTTGCACTTGGCTGTATTCATCGCAGAGATATAAATACAACCCCAAGGGGTTGGCTTGGTGGCAAGGCTTTGAGTCTTGAGGGTGTGCTCCCTCCAAGGTTGACGGATCGAAACCTTTGGGTGCTAACAATTCCTTGGGGCCATCAGATTGGGGGAAACCCTTGA
>CSA015264.1
atggtggagaaggggGCTACACTTGGTCTTGCTATGGATATTCTTTTGTCTGAGGAGAATGGATGGGTTGACCTTCAACAGGGAGTGGGCCGTCTCATAAATGCAATTGTTGCTGTTCTTGGTCCTGAACTTGCTCCTGGCAGCATTTTCTTTTCACGTTGCAAGTCTGTTGTTGCAGAGATAAGCTGCCAGCAAGAAACAGCAACACTTCTTGAGTATGTTTGCCTATTCTTGTTGCTCTGGTTATGTCAGTAA
>CSA015265.1
ATGAGGCCATTGAAGACATGGGGCCTATCGGCTGGGCCAGAAAAGCTATTCGTGGTAGTCGGCCAGGCGAGACAAGGCCAAGAGGCCTGTCGGCAAAGTCCAACAAGGGACGTCGATGCTTGCGGTAAGGATGTCAACCAACCCAGGATAGTCACTGGTGGCGTAGGATGTCTCCGGCTGATGGCTGATGGCTTCGATGAGGAACAAGAACTGAGTGTTCGTTTTACACAACAACTTGTACTTTTTGCCCCACAAGCTGTTACTGTGCACTATCATGTACAAACTCTCCTCTTGACTTTGTCATCGAGACAGCCAACTTTGAGGCATCTAGCTGTGTCCACTCTGCGACATCTCATAGAAAAAGACCCGGCATCCGTTATTGATGAACAAATTGAAGATACCTTGTTTCATATGCTTGATGAAGAAACTGACACCGAAAGCACCTTTCTACTAAATACTGATCTTCCTTACTATTATTCAGAAAGAGAGCAAGGAAAGTTGGGAAAACTTAGCAATCTTACGATGCCACTATCCATAAGAATTCTTGCTTACAAAACCTATTGTGTTGATGTCATtgttgctgctgctgctgctgctgctgcAATTATGGGCAGCGTTCTTGCTACATCTACAGGAAGAGATCCTGGGACCAATGGCAATTTAGAAAATGATCCTGATGGCGACACAAGATTGAATTTTGGAGATGATGATGAAAACATGGTGTCTAGCTCTAAAACCTCATCCTTTCAAGGTTATGGATTTGATTCAACCAGAGTAAATACCAAAAGAGATAATCATCTCAGATATAGGACCCGAGTTTTTGCTGCCGATCTCACTCAGAAAGGTTATCGCTATTATGATCTTGTTTCCCGTCGCCTTTATGTCTCTCGCCATGTTGCCTTTCTCGAATGTCTACCTTATTTTCAGCTTCCTCCTCTCACCGCCCCAGTTTTTCAAGAGGATTTGGTTCATATTGATCCGTTTCTTTCTGAGGTCCCGTTTGATGAGTACATCTTCACAGTTCCTCCTGGGcttgttccatcttctcctcatgcttcacctctagttgcttctcctccttcggtttcttcttctccttcGTTGTTAGTTTATTCTCGTCGTAAGGCTCCTTCTCCACCGGTTGTCTCTGCCCCTGTTGTTGATCCTCCTGCTTGTAACGACTCTGATCCTTCTTACAAGGAGGCTTGCCAGGATCTTCATTGGGTTCAAGCTATAGAGGATGAGTTGTTTGCTTTACAGAAAATTAGTAATTGGGAGTTGGTTCGTTTGCCTACTAGTAAGAATTTGGTTGGTTGCAAATGGGTCTACAAAGTTAAGACTCATTCTAATGGTTCTCTTGAGCGCTACAAATCTTGTCTAGTTGTCAAAGGTTTCTCACACGAGTATGGTATTGATTATGAGGAGACCTTTGCTTCTGTTGCCAAGATGACTACTATAGATGTTAAGAATGCATTTCTTAATAGCCATCTCACTGAGGAGGTTTACATGCGTCCTCCTCCTGGCCTTCACCATTTCTCTGGACAGGACTCTGCTTTATTTCTTCTCCACACCTCTGCTGGATTTGTTGCGTTATTACTGTATGTGGATGATATGATCATCAGTGGTTCTGACTCTTTTGCTATATTTGAGGTCAACTTCTTCTCCCAAGGGCTACTCTCTATCTCAGGTCAAGTATATGCCAATGATGTTATTCATCGGGCCGGTCTTACTGACACTAAGCTTTTTGATACCTCCATTGAACTTGATATAAAGATCAGCCCTACTGATGGTGTTCTTCTGGATGATTCTACTTTATATCGAAAGCTCGTGGGTTGCTTAGTCTATTTGACAGTTACTCGTCCTGATCTTGCTTATGCTGTTCATGTGGGTTTACTATTGTCTTCTGCTTTCTCTCTGGATTTGGTGGCCTATGCTGATTCTGATTGGGCTGGTGATGTTACTGATCACAAGTCGACGTTTGGTTTATGTATGTTTCTTGGCGATTCCTTGATCTCTTGGAAAAGTAAGAAACAAACTGTTGTTGCTCGCTTTACTGTCGAAACTGAGTATCGTGCTATGACTCATACTACTGCTGTTGGGAAGGATCTTGCTCATTTTGACCTCTGTGTGGCAAGAAAACAATCTGCTAATGGACTGACCTCTGGTGACTGGCTAGTCCTCCATGTGCAAGAGCTAATATCGCTTGCTTATCAGATAAGCACAATCCAGTTTGAGAACATGCGGCCCATTGGTGTGGGACTTCTAAGTACCATTATGGACAAGTTTGAAATGATACCAGACCCTGACCTTCCTGGACACCTTCTACTTGAACAGTATCAGGCCCAACTAGTATCTGCTGTCCGCACTGCATTAGACACATCCTCTGGCCCTATTCTTTTGGAGGCAGGCTTGCAGCTGGCTACAAAGATACTAACGAATGGGATAATTGGTGGAGATCAAATTGCAGTTAAGAGAATATTTTCATTGATATCACATCCACTGAACAACTTTGAGGATCTTTACTATCCATCATTTGCAGAATGGGTATCATGCAAGTGGAAACCATTCCTTGATGGAATTCAATCACCTCTGGTTTCAACAAAGCTGCAGCCTTGTTTAGAAGAAGCCTGGCCTGTAATCTTACAGGCAGTTGCACTGGATGCAGTTCCTGTGCATTTTGACATGAATCTATCTTCCCAAACAACTGAGAATAACTCAAATAATACCTTCATCTCTGGATACAGCATGGTTCAATTGAAACCAGAAGAATTTCAATTTCTGTGGGGCTTTGCTCTACTTGTTCTATTTCAGGGACAAGATCCAACCCTTCATAAACATTTGATATGCCTGGGTTCTGCTAAAGTCAAATTTGGTGGTGACTCTCCAGTTGAAGATACAAACCCTCTGGCTTTGAAGTTATATGAGATTGTGTTACCAGTGTTCCAGTTACTCTCCGCAGAAAGGTTTTTCAGCATGGGTTTTCTTACTGTGGATATCTGTAGAGAATTGCTGCAGACATGCCAGTTTGAGGAGAGTTTCAATGCGACTTTTATTACTTTCATCCCTAAGGTTGGAGGGGCTGGGGATATTCAACAGTTTCAGCTGATTAGTTTTTTGGAAAGTGTGTACAAGTTTCTAGTGAAAGTTTTGGCCAATAGGGTTCGGTTGCAAGTGGAAGATGTGGTGTTGGAATCACATAATGCTTTTGTGGGTGGCCGTCAAATTTTGGATGCAGTGTTAGTGGCTAATGAGTGTGTTGATTTTCCTTTGCGAGCGGTAGTCAGGCGTGATTTTTATGCTGCAACTTGTTCAGATAATTCAGACTGGGAGGATATGATTTCTGTGTCGCTTACTACAGCAAAGACACTCCTGGTACGTCTTGAACCTGAGAGGCAATTAAAATCCATGTTAGCATTTCTGTTAATTGGTTACAAATACATTAGAGGAGCTTCAACTGAGTTATGCTTTTCAAAAGCTAATGACTTTGTCCAGTGCATGAGTTCATTATTGAAGACACATATTGATGATAAATCTAAATCAGGTGATGATGGCATTTGCTACATGAGAACCATAATTGGAGCTTGTCTAGATGTGGTTGCTAGTTTAACAAAGGATTGCATTGAGAGCATTCATCTATTGGAGAAGAAAAGGTCTAGCACATGCAAGCTGCTGCAAATGAAGCTTGCTTTTGCCCTCAAACAAATGCCTTTGTTAGCTAAGCTGGCTTATGAAATTGAGTGTCCAGGAGAAAACCAAGAGAAAAATCCCATCTTATTTACTGTCATCCAACATTGCACTAAATGTATCCAGACCATTCTTACTGACACCAACATACAGGTTCAAGCAATTGGTCTGCAAGTGCTGAAAAGCATTGTACAGAGAGGCAACAATTCCGAAAGCAACTCTTTCCTACTGTTCTTTAATGGGGAGCTTCTTAGAGATATTTTCACTATAATTGACAAAATGCTGAAGAAACCCATAAACACAGAAGCAGTGGCTATTGCCAGTGAGTGTTTGAGAATCTTGGTGATTCTGCAAACATTGTCAAAAGCAAGTGAATGTCAGAAAGGTCTTATGAATCTGCTTTTGGAAGCTATTGTCATGGTTTTCTCAGCATCAGATGATGATCTTTCTCAGGAACTCAATGATTTAAGAAGCACTGCTAGAAAGCTTGTTTCTCAACTTGCTCAAATTCCTTCCTCAGCAGTTCTTTTGAAGGATGTCTTGTTAGCGATGCCAGTTTCAAACAGACTGCAACTTCAGGGAATCATTCGTGCTTCTGTTACCCAAGAACACAATACAACACAAATGAAATCCACGATGCCATCTTTGGTGATAAAGTTACCTGTGCAAACAGAAGAAACTAGAGAAAAAGGCCCCACCACATCAACTTCTATAGAGCACTTTGATGATAGTAGTGAGGAAGAGGAAGAGGAAGAAGATGATTGGGATACTTTCCAGTCATTCCCTGCCTCTACAAATGAAGTTGTGTCAAGTTCAAAAGTTGAAAGTTCCATAGAAGAACCTGCCTTGGTTGAAAACCCTTCAATTTCAGATTTTAATGCTGGAAGCAGTGACTTCCAAGACCACTCTGATTCCGTGCCTCCAGACAATGTAAAAGAAGTCACTGATGCAGATCAAAAGTTTATTGAAGGGGAAATGATATCTGATGCAGGTGGTGGCAAAAATCAAATAAAAGAATCTCATGGTTCCTACTATAGTAGCCATGATACTGAGCAACGTAATGGTCACCATCATCAGGAAAAGGATGGACCAGTGCCAAGCCCTGATGATCAATCATTGTCTGATCTTCAACCTGTTGAAGTTGCAGAAGGATTCACTGAGACATGTGATGATCACTTCAAGGAAAGAAGACAGACATTTTCCAGCAATGAGAATCAACAGACATCTGATCTTCAATCTGTTAACGTTGCAGAAGCTTGCATTGAACCATTTAATGACCACCACGGGGATAATATTCAAGCAGAACTAAGCTGTGAAAATGACCAGGTCTCTGATCTTCAATCTGTTGACTCTGTACAAGGATATACTGAACCATTTGATGATCACCATCAGGATGGAGATGAAATAGTTGCCTTTGATTGTGATAGTGATCTAGCCTTGTCTGATCTTCAATCAATAGAAGATGCAAAAAGATCAGTCCAACTCAATATAGCAGGTGATGATGAGCAAAGCAAGAGGAGTCCAGGTGAAGTAAATGATCTTCCAGGAAGCTCAGATCCTCTGCATCCTAAAGTTTTTTCTGATTTCAAACACCCCATGGTAACAGAAGATAAAACACAGGTGGGGTTGAATGTGGAAGCTAATGAAGAAGCTGCAAACAAAATGACAGCTAAAAACGAGAGTGCTGACATGCATGACGAGAGTAGTGAAGGTTCAGGATTACCAGAGGGAGTAGATAATAGTACACATGTGGAGTCGAATGTGGAAGCTGATGAAGAAGCTACAAACAAAATGACAGCTAAAAACGAGTACGCTGACATGCACGACAAGAGTAGTAAAGGTTCAGGATTACCAGAGGGAGCAGATGATGGAGAGAAAATGGAAGTTGCTACAGTGTTTGGGGTGATCGAGGGGTGGGGAGATAAAAGTAACGAAGATCAGTTAGGCGATTCAGGAAGGTCAGAATTCGTTCCGACAAATATGATGCACAAGTGCAATAGGATAGTGCCATACAAGAATCAAGGGCGGCGCCACAGGATGGAATTGATCAACTGA
>CSA015266.1
ATGGCCATGCCGAGCACTGACTTCAGTGCAGTATTGTCCAAAGATGAGCTTGACTCTCTGAAGAACTCGCCAGGGTTCGTCTCATCTTATAGTGACAGGCAAGCCACGATTGATACCACTCATACCATAGATTTCCTCTCCCTCAATCCCGCCACCGGACTATGGCCAGCTTCCAATTATGGGAAAGATGTGATTGTTGGTGTCATCGACACCGGGGTGTGGCAAGAGAGTGAAAGCTTTAAAGATGATGGGATGACTGAAATTCCCAGCAGTTGGAAAGGAATTTGCGAAGCAGGACAAGAGTTCAATTCTTCAATGTGTAATTTGAAGCTCATAGGAGCTAGGTCGTTCAACAAGGGCGTTGTGGCTGCAAATCCCAACATTACATTCAGCATGAACTCGACGAGGGACACTAAAGGACATGGGACGCACACTTCTTCAACTGCTGCTAGAAACTATGTTGATGTTGTTTTATTCTTTGGCTACGCTGTAGGAACCGCAAGAGGGGTTGCGCCACGCGCTAGGGTTTCCATGTATAAGGTTATTTGGGACCAATTTCGCTATGCTTCAGATGTTCTTGCTGGTATGAACCAGGCAATTGCTGATGGTGTCGATGTGATATCAATTTCTATGGGTTTCGATCAGACGCCACTTTATGAGGATCCAATCGCCATAGCTTTGTTCGGAGCAATGGAAAATGGAGTGCTTGTTTCTTCTTCAGCAGGAAATTATGGTCCAGAGCTTGGATTGTTGCACAATGGCATTCCATGGGTCTTCACAGTCGCAGCTGGTTCTATTGATCATTGGTTTGCTGGGACAGTGACTCTAGGAAATGGGTTAACCATCATTGGATGGAGCATGTTCCCTGCGAGTGCCTTGGTGGAAAACCACCCTATTATCTACAACACGACAATATCCGCTTGCAATTTATCTGAATTATTGTCTGAGGCCCCTTTTTCCATCCTCATATGCGATAATACGGTGCCATTTTTCACACAAATCAAACAAGTTTCTATGTCAAATCAGCCTGCAGCTATCTTTATCTCGGATGATCCTCAACTATTCGAGTTTAATATTTTCCCTTATCCGGGGGTTGTGATTAGCCCAAAGGATGCACCGACATTGATCAATTATGCCCAAACTGTTGTTCAACCTACAGCTAGCATTAAGTTTCAACAAACCTTTGTGGGTACTAAGGCTGCACCAGCTGTTGCTGCCTACACATCAAGAGGTCCTTCGCCGAGCTATCCGGGAATCCTCAAGCCAGACGTGATGGCCCTGGGAACACTAGTATTAGCATCTTGGATTCCAAATGGATATTCAGCTTCCATTGGTTCAAATATTGTCTTGTCCAGTGATTACGTCACAATCTCCGGGACATCCATGGCTTGCCCGCATGCTTCTGGCATTGCTGCACTACTAAAAGGAGCGCACCCTGAATGGAGTCCGGCTGCCATTCGCTCCGCCATGATGACCACAGCAAGCCCAATCGATAACACTTTTAATCAAATCCGAGACATTGGCTTGGGTTACGAAATTGCTACGCCATTAGCTATGGGATCTGGTCAAGTTGATCCGAACAGGGCAAATGATCCGGGTCTTATATATGATGCTACTTCACAGGACTATGTGAATCTCCTTTGCTCCATGAATTTCACTGCGAACCAGATCTTGACCATAACAAGATCGAACAGTTACAGTTGCTCAAACACTTCTGATCTCAATTACCCATCTTTCATTGCTTTGTACACAAACACAACAGGGATGGTGGTTCAAACATTTCAAAGGACCGTCACGAATGTTGGAGCCGGCGCAACGTCTTACACAGCTAATGTGATAGCACCAACGAGGTATACCCAACACGAAATTGCTACGCCATTGGCTATGGGATCTGGTCAAGTTGATCCGAACAGGGCAAATGATCCGGGTCTTATATATGATGCTGCTTCACAAGACTATGTGAATCTCCTTTGCTCAAAGAATTTCACTAAGAACCAGATCTTGACCATAACAAGATCGAACAGTTATAGTTGCTTAAACACTTCTTCCGATCTCAATTACCCATCTTTCATTGCTTTGTACACAAACACAACAGGGATGGTGGTTCAAACATTTCAAAGGACCGTCACGAATGTTGGAGCCGGCGCAATGTCTTACACAGCTAATGTGATAGCACCAACGTTTTTTGTGGTTAGTGTTTCACCAGATACATTAGTGTTTGCGAAGACATATGAGAAGCAGAACTACTCTCTGACCATAAGTTATATGGGTGACAAGAACGGGTCAGTGACATTCGGTTCACTAACTTGGATTGAAGAGAACGAAGGGCACACGGTGAGGAGCCCCATTGTTGTGTCGCCGATAATCAACGTTTGGTGA
>CSA015267.1
ATGTTTTCACCCACACCTTCTCTCAGTGCAGTGGTTGTCAATGAGTTCAATATGAGAAGCAATATCATGAGCTTTAACTTGTCCGGAATGGGTTGTAGTGCTGGAATTGGATCAGTAGGTTTGGCTAAGGACTTGTTGAGAGTTCATAGGGACTGTTTGGCTCTGATTGTTAGCATTGAGATGTTGAATGAACATTAG
>CSA015268.1
ATGGAAAGGAATGGCAAAGTTGAAAAACCGCCTAGGACAGAAATAAAGCATTGGGTCGAACTCTTCTTTGGTGTCAAGGTAATAGCTATGAATAGTCATCGACTTCCGGGAAAGGGTAGACGAATGGGACCTATTATGGGGCATACAATGCATTACAGACGTATGATCATTACGCTTCAACCGGGGGAGTCAGATGCTTCTTCTATTCTTTTCCCTGGCGCAGCTGCGCCATCCTGGACTTGA
>CSA015269.1
ATGTCTCGAAAAGGGTTGATGGAGCAGGATTTGAGCAAGCTGGATGTGACAAATTTACATCCACTCTCACCTGAAGTTATTTCTCGTCAGGCAACAATAAATATTGGTACTATAGGTCATGTGGCTCATGGCAAGTCAACAGTTGTTAAAGCAATATCGGGTGTTCAGACTGTTCGTTTTAAAAATGAGCTGGAGCGCAACATTACTATTAAGCTTGGATATGCCAATGCAAAGATATACAAATGTGAAGAAGAACGGTGCCCTCGGCCCATGTGCTACAAGGCATATGGAAGTGGTAAAGAAGATAGTCCTATGTGTGATGTGCCTGGGTTTGAGAATTGCAGGATGAAATTGCTGAGGCATGTATCTTTTGTTGATTGCCCGGGTCATGATATTCTCATGGCTACAATGCTTAATGGAGCAGCAATTATGGATGGAGCATTACTTCTCATAGCTGCCAATGAAAGTTGCCCCCAACCTCAAACTTCAGAGCACTTGGCTGCTGTTGAAATAATGCGGCTCCAACATATAATAATTCTCCAAAATAAGGTCGATCTTATTCAGGAAAATGTAGCTATCAACCAGCATGAAGCAATTCAGAAATTCATCCAGGGAACTGTGGCTGATGGTGCACCAGTGATACCAGTTTCTGCACAGCTAAAGTACAACATTGATGTTGTGTGTGAATATATTGTGAAAAAGATCCCCATTCCAGAAAGGAACTTCATCTCACCTCCTAACATGATAGTAATCCGGTCGTTTGATGTCAATAAGCCTGGGTTTGAGGTTGATGAAATTAAAGGAGGTGTTGCTGGTGGAAGTATTCTCGAAGGTGTTCTGAAGGTAAATCAACTCATTGAGGTTCGTCCTGGGATTGTTGTTAAGGATGAGAGTGGAAACATCAAATGCACACCGATTTATTCAAGAATAGTTTCATTGTTTGCCGAGCAAAATGAACTGCAATTTGCTGTACCAGGAGGTCTCATTGGGGTTGGCACTACTATGGACCCGACTTTGACACGTGCTGATAGATTGGTCGGTCAGGTTCTTGGTGAGGTTGGGACACTCCCTAAAGTTTTTGTTGAACTAGAGGTGAACTTTTTCTTGTTGAGACGGCTTCTGGGTGTGAGGACAAAGGGCACAGAAAGGCAAGGAAAGGTCACAAAGCTAGCGAAGGCAGAGATTCTGATGCTGAACATAGGTTCTATGTCAACAGGTGCTCGAGTTGTTGGTGTAAAGAATGATTTGGCAAAATTGCAGCTCACATCTCCAGTTTGCACCAATATGGGGGCAAAAATTGCTCTGAGCAGGCGAGTCGAGAAGCACTGGCGTCTAATTGGGTGGGGTCAGATTCAAGCTGGTACCACACTTGATGTTCCTGCTTGTCCCATTTGA
>CSA015270.1
ATGATTACGAGGACAACGAGGAAGTGGAGAAATCCAACTGAAATCTTGAAATTGATGCTatcatcatcatcatcatcatcatcatTAAGAAGTAGATCAGTGCTATTTGGGAACAATTTTAGCAGCTGCAATGGTGTAGAAGAAGCAGTGCCGAGAGAGAGGGTGGATTGTGTAGTGATCGGAGCAGGAGTGGTGGGAATAGCTGTAGCCAGAGATCTCTCTCTGAAACTAAGAAGACAAGTTCTGGTAATCGATTCTGGTCCTACGTTCGGGACAGGAACTAGCTCTCGCAACAGCGAAGTCATCCATGCCGGCATTTACTACCCTCCCAATTCCCTCAAGGCACTGTTTTGTGTTAAAGGAAGAGAATTGCTGTACAAGTATTGCAAAGAACATGATATTCCTCATAAACAGATTGGTAAACTCATAGTTGCTACTGGATCTTCAGAGATTCCAAAGTTGAATAGTCTGATGAATCTTGGGATTGAAAATGGGGTTGACGGTCTAAGGATGATGGAAGGTTATGAAGCCATGAGAATTGAGCCTGAATTGCAATGTATTAAAGCTTTATCATCACCCGTGTCAGGAATAGTTGATACCCATTCCCTAATGTTATCGTTAGTGGGGGAAGCTGAGAGTTACGGAACAACGTTCTCCTACAACACTACTGTGATTGGTGGTCATCGTGAAGGAAATACTATTTGCCTTCATATTTCTAATAGCAAGGCTCTTGAAAATTGGGATGGGAAATCTCCGTTGCAACCAGAGCTTGTACTTGTTCCTAACTTTGTAGTGAATTCTGCAGGCTTGAGTGCTTCGTCCCTTGCAAAGCGATTCGATGGCATAGATAGTGAAGTTATTCCTTCTTCCTATTATGCTCGTGGTTGCTACTTCACTCTGTCAAATGTTAAATCTTCGCCTTTCAAGCATTTGATTTATCCCATTCCCGAGCATGGTGGCCTTGGAGTGCATGTTACTCTGGATTTGAATGGCCAAGTCAAATTTGGCCCTGATGTTGAATGGATTGATGGTGTTGATGATATTTCGAGCTTCATGAACAAGTTTGATTACTCCTTACGCACAGATCGTGTAAACCGATTTTACCCAGAGATAAGAAAGTACTACCCTAGTCTGAAGGATGGATCTCTGGAGCCTGGATATACTGGCATTCGACCCAAACTTTCTGGTCCCAAACAGGGTTCTGTTGATTTTGTCATACAGGGAGAGGAAATTCACGGAGTACCTGGCCTTGTAAACTTGTTTGGAATTGAATCACCAGGTCTAACTTCCAGCATGGCAATTGCGGAGTATGTTGCTGGCAGATTGTCAAGATTGTAG
>CSA015271.1
ATGGGGGATAACTCCATCAACAGTCGAGGGTCGACAACCTCAGAGACTCAAACAAGTCGAACCACTTCCATCATCAGTTCGAATGGACTAGAGGGCTCTTCTGTCCAACTATCAGCAGAAAAACTCAACGGGAAGAACTTCCGAGAATGGGCACAGTCCGTGAAACTTGCAGTGGACGGCAGAGGAAAGCTCGGGTATCTTACCGGCGACTCACAGAAACCTGAATCGACGGATGCTGTGGCAGTCCAGCGATGGAGATCAGAAAATTCATTGATTACCTCATGGCTTATCAACTCCATGAAGCCAACTATTGGGAAAACATATATcaagaaacaaaatgttgtagcaaggagcagcgcagaagcagaagcagaagcagaattcagaaCTGTTGCTCAGGGAATATGCGAAGGATTATGGCTGCGGAGGATATTGGAAGAACTACATGCTGAATTAGAGTTACCTGTCAAGCTGTACTGTGATAATAAGGCAGCGATCAATATCTCACTCAACCCTGTCCAGCATGACAGAACCAAACATGTGGAAGTTGACAGACACTTCATTAAAGAAAAGGTGGAAGAAGGAACTATTTGCATGACATATGTCCCCACTAAAGAGCAGATTGCAGACACATTTACCAAAGGACTATCTCGGCAACTGTTTGAGGATTTCATTGGCAAGTTGGATATGATCAACATCTATGATCCAACTTGA
>CSA015272.1
ATGGCTCCAttcaggacgagcttgaagttgaggttgagcttgTGTGTGATTGTGATATCAGTTTTTACAGTTCCATTGGAAGTGTTTGGGAATTCAGAAGGAGACGCACTCTACGCTCTGCGTCGGAAATTGTCGGATCCAGACAACGTGCTGCAGAGCTGGGATTCCAACCTCGTCAATCCTTGCACCTGGTTTCACATCACCTGCAATCAAGACAACCGCGTCACCCGCGTGGATCTGGGCAATTCAAACTTGTCAGGTCATCTTGTTCCTGAACTTGGAAAGCTTGAGCATCTGCAATATCTGGAGCTTTACAAAAATAACATTCAAGGTACAATCCCTGTTGAGCTAGGTAACTTGAGGAGCCTAATCAGCTTGGATTTGTACAACAACAACATCTCAGGGATCATTCCTCCTTCATTGGGGAAGTTGGAATCTCTAGTGTTCTTGCGTCTTAATGATAATCAGTTAACCGGGAAAATCCCAAGGGAGCTCACTGGTATTTCCAGCTTGAAAGTTGTAGATGTCTCAAGCAACAACTTGTGTGGAACAATTCCCACTACGGGTTCATTTGAGCACATCCCATTAAACAACTTCGAGAACAATCCTCGACTGGAAGGTCCAGAGTTGCAGGGTCTTGCGAGTTACGATACAAATTGCTCATGA
>CSA015273.1
ATGGGCCGCACGTGCGGCTATGAGCCTCGCACGTATGGCAAGGCTTACCGCACGTGCGGCAGTGATCCCCGCACATGCGGTGATACGGGCAGATTGCAGTTCGAAATTCCATCAAAACTCAATTTTTGTGGTTTTGCAGCAACTAGCGAGTGGAAGTTTCTAATCTGTCAACGCCAATATCTTAACCCTTGTGTGCTTTCCTTATTCTTGAAAATGTCGTCCCTAAGAAATGCTGTTTATAGACGGGCTCACAAGGAACGATCTCAGCCACAATCAAGAAAAAAATATGGGCTTCTCGAGAAACACAAGGATTATGTTGTGCGTGCGAAGGCATTTCACAAAAAAGAGGATGCTTTGCGGAAACTCAAAGAGAAAGCAGCATTCAGGAACCCAGATGAATTTTACTTCAAGATGATCAAAACAAAAACGGTGGATGGAGTCCATAAACCGGAGAGTCAAGCTAACAAATACACTCAAGAAGAACTCATGTTAATGAAGACCCAAGATAAAGGATATGTCCTGCAGAAGCTTCAAAGTGAAAAAAATAAAATTGAAAAGCTAACAGCCGTGCTACAGTCTCTTGATAATCAACCGTCAACCAGACACATTTTTTATGCTGAAGACAGGGAGGATGCCAAAGAGATGCAGTTGCGAACATCAAAAGTTGGAAAGGTGCCTGTTTTTGAGGATGTGCCTGATCATATTAAAAGGAAAACAGCCGCTTCCTACAGAGAGCTGGAGGCGCGAAAAGGCAGAGTGAATGACTTGGAGAAATTATACATGGATATGGCTATGCAGAAAGAACTACAGAAAAAGGGGCGGAAACGCAAACTTCGTGAAGATGAGATTGTATGTCCAACCTCCAAACCAGTATACAAGTGGCGGCCAGACCGAAAACGATGA
>CSA015274.1
ATGTATCACGCCAAGAAATTTTCAACTGCAAGCTTAGTGCCACATAAATCTCCAGCCCCTGAACAACTTGCATTAGTTGGAGTTTTGGGTGGATCTGCAGCAAGAAGTACTGCTCCTGCAGGGGGAGGTGGGGGGAAGCAACGGTTGCGGTGGACTTCAGATCTTCATGATCGCTTCGTAGACGCTATTACTCAACTTGGCGGACCAGATAGAGCAACACCTAAAGGTGTTTTACGAGTGATGGGTGAACCTGGACTTACCATATATCACGTGAAAAGCCATTTACAGAAATATCGCCTTGCAAAGTACCTGCCAGAGTCGCCAGCTGATGGTAATGCGTCCTACACCTCTCCCAGTTCTAAAGATCAGAAGAAAGGTTCTGGAGACAGCCTAAATAGCTTGGATTCTTCCCAGGGAGTGCAAATTAATGATGCGCTGAGGATGCAGATGGAGGTACAGAAGCGTCTTCATGAACAACTTGAGGTACAAAGACAGTTACAAATGAGGATAGAGGCTCAGGGGAAATACTTGCAGAAGATAATTGAGGAACAGCAAAAACTAAGTGGTGTTCTGAAAGCCTCCGAGACAGTTCCATTACCCAAGGATCAGCCGCTAGCTCCATCTCATTCACACCCACCTCCCAATGCCTCCATGAGTTCCTTCTCTCCTCATAAGAAGCAAAAACTGGATGACGGGTCCACAGAAGGCGGCCTGCCTGACTTTGTCCCACCAGAAGAGGACTAG
>CSA015275.1
ATGGGGACTCAGAGAATGGGATCTCAAGCTGCTGTTGTTGGTGGTGGAGCCCTAGAGCATAGATCGCAAGCATTGGCGCGGGAAGGATCTTTATACAGCCTCACTCTCGATGAGGTTCAGAACCAATTAGGGGATTTGGGGAAACCACTTAGTAGCATGAACTTGGATGAGCTTCTCAAGAGTATTTATACCGCTGAAGCTAATCAGGGAATGGGCGGTTTTGATTATGCCGCTGTGCAGCAACAAGGCCAAATCGCATCGGTTTCATCTCTGAATCGACAGTCGAGCCTAACCCTGACTAGGGATCTGAGCAAAAAGACTGTTGATGAGGTGTGGCAGGACATTCAACAAGGGCACAAGAATGATCTTGATCGGAAAGCCCGGGAAAGGCAACCTACTCTTGGTGAAATGACATTGGAGGACTTCTTGGTTAAGGCAGGGGTGGTTGCTGATTCTTCCCCGGGGAGGAAAAATTCGGGTGCTGTTTTAGGGACTGATCCGATTGCATTGACCCAACAAAATGTTCAACCACAAGCTCAGTGGATGCATTATCAGATGCCCTCAATTCATCACCCACCACAGCAACAACAACAGAATATGTTGGCTGTTTACATGCCGGGGCACCCAGTTCAGCAGCCTGTTCCTATGGGCGCAAATCCAATTATGGATGTAGCTTACCCAGAAACCCAAATGACCATGTCACCATCCCCTTTGATGGGCACACTTTCAGACACACAGACACCTGGACGGAAAAGGGTTGCCCCGGGAGATGTGATTGAAAAAACCGTTGAGAGGAGGCAGAAGAGAATGATTAAGAATAGGGAATCGGCAGCCCGGTCAAGAGCAAGGAAACAGGCTTACACTCATGAGCTGGAGAACAAGGTTTCACGGTTAGAAGAGGAGAATGAAAGGCTTAAGAGACTGAAGATGGGGTGGGTCACCACTTCACTTTCACTCAAGCTTGAGCCAAATCAGTACGGGTGCCCTCTTAGACAAAGGCAGTAA
>CSA015276.1
ATGAACCTATTCAGGGCTGCAGCCCTTCCAGTCAGCATTTGCACCTGTTTTGTCGACGTCGGGCTCTTCAACTCCACATTGAGAGTTGATGTCTTAGAACAACTTGAGAAAGATATTGTTTTAATTTTGTGCAAGCTTGAGAAGATATTTCCACCATCTTTTTTCGATATTATGATCCATTTATGCGTACACTTATCACGTGAAGCAATCCTTGCTGGACCGGTGCAATACCGGTGGATGTATGCATTTGAGAGGTACATGCATATTCTAAAGGGCTATGTGCGTAACAAAGCCCGTCCAGAAGGCTCTATTGCTGAAGGTTACATTGATAATGAGGCTCTTACATTTTGCTCTATGTACTTCAACGAAGGTGAGACAAAATTTAATAGACCAGAGCAGAATTATGATGGGCCTATTAAAGCTACACAAGATGGAAATATTTCTATATTTAAGCAAAAAGTACGTGGAATAGGAGCTGCAGTTAATGATGTGTTGAATTTAAAAGATTTGAAGAAAGCTCGATGCATGGTTTCTGGGTTTTGTTCTCTTATGGAGAATGTTGGAGATATGGTTTGCATGCAAGCTGATTGA
>CSA033600.1
ATGGGTGATTTCTACTGTAAATTCCTCGACTCTCGCTTCTCTCTCTTCATTCCATGGCCTCCACCCCCTAAACCTTTCACTCCACTACCTATTCACCCATCTCATCACCcaacaacaacaacaacaacaacTAGAAGACGAAGCAAATCACTTACTCTCACCATGATCTCCAAACCATCTTCTTCTACTCCCTCATCGCCTCACTTCCACCTTCTCTCCACCACCGAGTGTTCTGACGGTAGCTTTTTGTTTCGGTTCGGCGACGCGAGTGAGCTTGCAAGAAATGTTGTGATGGAGGAGCCCAGTGTTGGGAGTGGACCATTGGTCGGTGATGAAGATTCGGAAAATTCTAATGTTGTGAGGGTTTTGGATGGAGAGCATGAGAGGCATATTATAGTTAAAGAGATAGAGAGAGAAGTAAGAGGATATAGCTCGAATGAGATTGCCGACGTTATGGATATAGATATAGTTGCGGGCTGTGAACACAGTGAGGTTGATGATAGTGATGGCTCTGTAGTTGTAGATGTGAGTGATTGTGGAGTGGAATTGAATGAAAGGTTGTTAGAAGATAGACAAGGATTACAACTGCCTGTATCTGAAATTTTTCATGTCGAAACAAATGATTCTTGCAACTCTAAAGCTATTGATATTGTTTCTGATATCAAAGAAAGCGATTCTTCCAGCTCTATATTTGCTATTGATCTGGAAAAAACTCTGCATACTGTGGAAACAAATGATTCTTCTACCTGCGAAGCTATTGATGTTGTTTCTGATATCAAAGACAGTGATTCTTCTAGCTCTAGATTTGTCATTGATTCAGAAAAAAGCATGCATACTGTTGAAGGTTCTATGGAGAACGATAGGCATAACGACATTTCAGGTCGAGTTAGTGTTTTCCAGCTCAATAAAACGAGTAACGCAGAAAACAGTGGTTCTGTATCTGAGGAAGTTTTTGAAGAGAGGAGTGAAGGCGAAACTATACCTTCATCGACTACTTTTGAGCACAACTCTGTTTTTGAAGTACCCAATAGTTTTGCATCTGAGAAAAGTAGTGAGAAGAATGGTGGCATTGAAGTTGATCATTTGACCATAAATGCTGTGAATCATACAGTGGAGGCTGGGATAGGCTATGAGTGTGACAGAGATATTGGTGGAAGTAACGTGATTGAAATCATGCCTGTATCCAATTCAAGGGAAGCTGAACCAATTCTTGATGAGGAAACTAATCATGACATGTTGGAAGAATATGTTGACACAAACAGAACTGAAAGCTTAACAAAGGCCCACAAAAGTGCCCCTAACATAGTATTGGAAGCAGAAAAAACTGCCAATGATGTGCAGAACAGTGACCTTGTAGAAGTATCAGGTGATGAAGTGGTAGATTTGGAATTGACTGCAACTGCTGTGACTAGGGTGGAAATCTCAACAGAAGGATATTTCCTGTCTTCTGGTGCTTCATTATTGCCGCATCCCTCTAAGGCATTGACAGGTGGGGAGGACGCTTACTTTGTTGCTACCCAGTGGTTAGGTGTGGCTGATGGAGTTGGTCAGTGGTCACTAGAAGGGATTAACCCAGGAGTTTATGCCCAAGAACTGATGGAGAATTGTCGAAAGATTGTCTCACAGTGCAATAGTATTCCCTTAAGTAATCCTGTGGAAGTTCTTAATCAAAGTGCTCTTGAAGCACAATCTCCAGGATCATCAACAATACTGGTTGCTTACTTTGATGGTCAGTTCAAGAGAATGCATCATAGAAGCTCAATTCTGCATTCTATACCTCCAACCTCCACCCACACACACACATGTGCACACAAATAA
>CSA033601.1
ATGGGAATGGAGGTTGATGAAGGGGTGGCCTCAAGTGAGAGAAGAATCTTGAAGGAACTGAATGAATTCTGTTTGGAGGAGGGTAGTATCATTGAAGCAGTGTCTGTCTGGGCTTTCACTGCCCCTCTTTCACAGTCAAGAAAGAAAGTGAGGGCCGGAAATGAATCCTGTTCTTGGCCTCTTGGTCAAGATGAAGAGACCTTAGAAGCATAG
>CSA033602.1
ATGTTCAAGAAGCCTGTGGAGTCAAGAACACAGCAACGGTTGTCTGGTGCTGACCGTAAGAAGTTGAAGAGAACCGTCAAAGAACGATTCCCCTATGCCTCCGATGCTGATATCGACGTCTTAATCCCCCCTAAGGCAGAAATAACGGTTTCGAAGTTCCCGAACCGAATTCATGTGTATGGTCTTGAAGGTAGCTTTCCAATGTTTTTTGATGTTGATGGTCGAGGCACTGAAATATTCCCTACAGTTTTTGCTCTCTGGAAGGTCCCTGACCTCTTGCCTGCATTTATACTTAAAGGGGGTGAGGTTTCGCGTTTTATCATTGGAGGAGCAGATTTGATGTTCCCTGGCATTTATATACCCGCAGAGGGTCTACCATCATTTTTAGCTGGGAAGCCATGGGCGGTGAAAGTGCCTGGCAACCCAGCTCCAATTGCAGTTGGGACTACAACCATGAGCAGTACTGAAGCTGTAAAAGCTGGTTTGCGTGGAAAGGCTCTGAGAATAACTCACTACTACAGGGACTCACTTTGGGGATCAGTAGAAGGCCATTATGTTCCGAATGCTGGTTTTCTAGAAGATGTTGTGTTTGAAGATCCTTCTTTATTTGCTTCCCAGACTTCTGATTCATGTGAAACTGATGATTCAATTGATCAACAGAATGGCATCAATAATGAAGAAGTAGGGGAGGCTAGTGATGTTGCAGATGCTCACTCTGACCTTGATCCGGCTTCCCAAACACATACTGATTTACAAAACGATACAGCTGAACAAGTAGCTGCAGATGTGGGTGATCTGAAAGTAACAGAAAATGCTTCAACTGATGAACTAAATGTTGAGGACCAGCATACTCTATCTAGTGAAGATCTAGATGCACTTTTGGACAAATGCCTTCTGCAAGCATTGCATACAACAGTTACAGATAAAGATCTTCCCATTCCTGGAAGTACATTATGGTCAAGTCACGTCCTACCTTGTAGACCTTCAGGCATCACCCTGGATATCAAGAAGTCATCACACAAGAAATTGTCCAAGTGGTTACAGTCTAAATCATCTGCAGGATTGAGGACAACAGGCAGCTTCTGCCAGGCCTGGCACAGTGTTAGTGGAGTGACCTCAATTGTTGTGGAAACAGACACTAGGGAGGTTTTGTGGCATGCTCCTCAGATATCTGTTAAAGAAGATAAGCATAAGAAAGAGGTTATACTTATTTCCATTAACCGTAGTCATCCGGACTACACATCCTTCAAGCCAGAGAAACGGAAAGTGGAGAAAAATGAGCAAACTGTTCACAGTACCAGTGAAGGAAGTTTGCATAAAGTATTGGAAGTGACGGAGATCTATAAACCAAGTGTGCATGTTAATCCAATTTTTGCTTCTGTGGGAACTGATACTTCGAAACTTTACAGTGCATCAGAAGCCACTGATGTTGTCTTTAAGTACATCGAACAAGAAAATCTAATCAAACCAACAAATAAGTCAATTGTGATTTTGGATGCAACACTATGTGATGCTTTGTACAAAGGAACCATCAAGAAAGGCTCAACTTACCCAACTGAAATTCATAAGAAGGATTTAGGGCATACATTTATAAATCGAATGCAACCTCATCACAGAGTTACTAGGGGAAGTGAGTCAGTTGTCCGCAAAGGTGCTTTGAAAACAATTCAAATAATGACAGAGCGGAGACAAGGTAACAAGAAAGTAACAAAACTCTCGGGGATGGAGTCATTTTTGATGGATGCTGAAGCTTTGGCGTCAGAGCTGCAGAAGAAATTCGCATGTAGTACATCCGTGGCAGAACTACCTGGTAAGAAAGGACATGAAGTTCTGATTCAAGGGGGTGTGATTGATGATCTTGGAAGACATTTGGTTGAGCAGTATGGTGTCCCAAAGAGATACATTGAAGTTCTTGATAAAACAAGGAAATGA
>CSA033603.1
ATGCAGAGGTCACGTAAAGCTCTTCTGCAAAGAAGAGCTCTGAAGAAGGCAATTTGCGGAAGGAATCACTTGTATACTGTTTCTGTATCTCTGCTTCTTGTTCTGTGGGGGCTCGTATTCCTTTTAAATATTTGGATCAGTCATGGTGATGGTTACAATGATGGATCTGGAGAATTTCCTGTTGGTGTAAAAACTTGGGATGAAGATAAACCCGGACTTAATAAGGGCTCTTGTTCCATAGATAAAAATCCTTTGGTGGAAATTGATTCAGAGGAGCATGAGAATTTCTGCACAACTGGTCCTAAAACCAAGAGTACCAGTTGTGAATTAGAAGTTAGCACAAATGAGCCTAAAACCAAGAGTACCAGTTTTGAATTAGAATCTAGCGAAGGGAGTAAAAAATATTTTGCAGCTGTCGAAGAGCAAGCTGAGGTGGAGAGCACCAATTTGGGTTCAAAAACTGGCAGGCTACCACGTACTGTGCATCTGGGTCTTGATGAATTTAAGAGCAAAGCGTTCAATTCCAAAAGTAAATCTGTAACTGGTCAGGCTGGAAGCATAATACACAGAATGGAGCCTGGTGGCAGAGAGTATAATTATGCTTCTGCTTCAAAGGGGGCAAAGGTCTTGTCTTATAATAAGGAAGCCAAAGGTGCCTCAAACATCTTATGCAGAGACAAGGATAAGTATCTTCGAAGTCCATGTTCAGCTGAAGAGAAATTTGTCATCATAGAACTTTCGGAAGAAACCTTAGTGGATACAATCGAAATTGCAAATTTTGAGCATTACTCGTCGAAATTGAAGGATTTTGAGCTTCTTGGTAGTTCAGCTTATCCAACTGATACATGGGTTAAACTTGGCAATTTCACTGCTGAGAATGTGAAGCATGCTCAAAGGTTTGTTCTTCAGGAGCCAAAATGGGTGAGATACCTGAAGGTCAATCTTTTGACACATTATGGTTCAGAGTTCTACTGCACACTGAGTGTCGTGGAAGTTTATGGAGTGGATGCAGTTGAGAGGATGCTCGAGGACCTGATTTCTGTTCAGGATAATTTGTTTGTATCTGATGATGAACAAAGTGATGAGCAGAAGCAAATGTCGTCCCAGCCAGTTCACAATGAGGGTGATATTAATCCAAATAGTAATGTTGAAGAGGAATCTGAGTCTGCTATTCAAAACACTGATGTGAAATATAAACTTTCTACAATTAATGTGCCTGATCCAGTTGAAGAAATACGTCATCAACAGAATGGCAGGATGCCTGGGGACACTGTTCTCAAGATACTAATGCAGAAAGTTAGAACATTGGATTTAAGTTTATCAGTTTTGGAGCGATATCTTGAGGAATTAAATTCAAGATATGGCAGCATTTTCAAAGAATTTGACATAGAAATAGGAGAGAAAGATGTTCTCCTAGAGAAGATCAGATTGGACATGAGGAGTTTTCTTGGCAGCAAGGAGATCATGAGTAAACAAGTTGGTGATCTTATTTCTTGGAAATCCCTCGTTTCTATGCAGCTGGATAATATACTCCGGGACAATGCTATTCTCAGGTTGGAGGTTGAAAAGGTTAGAGTGAATCAGATATATATGGAGAACAAGGGAATTGTTATCTTTCTTGTAAGCTTAATTTTTGGATTGGTAGCCCTTGCGAGGGTGTTCGTAGATATAATGTTGAGTATTTATAGATCAGAAAATTCCGGGAAATTTTGTATGATGGGCTCTTCCTGGTTTTGTCTATTGCTGAGCTGTGGCattgttattatcgttttctccttataa
>CSA033604.1
ATGAGGAGGGCGTTTTTTAATTCTATGGTTTTCAGTGAAAGAAAACCTGGGAATTATGAAAAGACTGGTGAGTCTGTGCTCACAATCAAGGGCCCTCAGGGAAGAATAAATAGAGCTGTCTGGGGACCCCTGAACAAAACTATCATAAGTGCTGGTGAGGATGCTGTAGTTCGTATCTGGGATTCTGAGACAGGAAAATTGCTTAAAGAGTCCGACAAGGAAACTGGTCACAAAAAGACAATTACATCACTCACAAAATCTGCAGATAGCTCACATTTTCTCACTGGTTCCCTAGATAAATCTGCCAAGCTTTGGGACATCAGATCGTTGACACTTATCAAGACCTATGTGACGGAACGTCCAGTTAATGCAGTTGCTATGTCTCCACTTCTTGATCATGTGGTGCTTGGAGGTGGTCAGGATGCTTCAGCTGTCACAACTACTGACCATCGTGCCGGGAAGTTTGAAGCCAAATTCTTTGACAAGGTCCTTCAAGAAGAAATTGGAGGTGTCAAAGGGCACTTTGGACCAATAAATGCTTTGGCATTCAATCCAGATGGTAAAAGAAAAAACCTCATGGCATGGGTTGACGTCTTGTTGGTTTGTTTTATGAACAGCAGCAAATGTCAACCTAATTTTTCGAGTGGGGGTGAAGATGGGTATGTCCGGTTGCACCATTTCGACCCAGATTACTTCCATATCAAGATTTAA
>CSA033605.1
ATGGGAGATTCTATGATGCTCATTACTGGAAGTGCTGATCAGTCTGCAAAGCTGTGGAATGTTCAGACAGGGGCACAGCTTTTTACTTTCAATTTTGATTCTCCAGCCAGAGCCGTAGATTTTGCCGTTGGTGATAAGCTTGCGGTGATCACTACTGACCCCTTTATGGGATTACCTTCTGCTATTCACGTCAAACACATTGCCAGAGATCCCAGTGAACTTTTCtga
>CSA033606.1
ATGAGGCCGATATTGATGAAAGGGCACGAGAGGCCATTGACATTCTTGAAGTACAACAGGGACGGTGATCTCCTCTTCTCCTGCGCCAAGGATCACACCCCGACCGTCTGGTTCGCCGACAACGGCGAGCGCCTTGGCACTTATCGCGGCCACAACGGCGCTGTCTGGTGCTGCGATGTCTCAAGCAAAGATTTGTTTTATATGCCTGATATAAACATGGATTCTGATGCTGCTCATCTCATCTCAGCGATTCTTGAGACCCATTTGTTGAATATGTGGGTTTTGTGA
>CSA015574.1
ATGGGCGATTGGTCTCAACTCCCAAGAGAACTCCTTGACCTAATCGCCAAACACCtccaatccgaaatcgatctgatacgattccgatccatctgctccTCGTGGCGATCCTCCGTTTCCTCCATTCATGACCCCACTCCTTCCCGTTTCCCAATCCTCCCAAACGAAGGCATCTCCGACACTTCCTGGGGTTTCTATCTCTCCAAACGCACCATCTTCCGCCTCGGTTTACCCCAACCCCATCGCCAAACACCCCCCGACGATGATGATGATGGCGGCTGGCTCATCAAGATCGAGCAAGACCTCCCTCTCCGTACCCACCTCTTGAATCCTCTCTCCCGATCCGAATTCAAGCCCTTGCCGGACACTTTCCCTCGTAATCTCGATTTGTTGAGGTATCGGGTTTGCGAATTGGGTCACGAGTACATTCTTCAGTACATTAATTATCGACCCTTTGCCAATTCCATCTCTGATGCTGGGAATTTGTATATGGAAAAGGTTGCGTTTTGTTCGATGGGTTGTTTGGGTTCTGGGTTTGAAAGTGCTGTGCTTTTGACCATTCATGTTTCTGGGAAATTAGCAATGTTCAAGTTCGGCGATCGGAGATGGACTATTATTGATGATTTTCCTTCTCCGTATGATGATGTCATTGTCTTTGATGGCAAGTTCTATGCTGTTGATAATACTGGTAGGACTGTTGTTGTCAATGTTAATAGTAGTTCATCTTCAGACTCGACCCCAATTGTGGATTTGATCGCACATTCTGTTTTTGGTGGTGATAAGAAAATTTTGGTGAAATCTGGTGCTGAATTGTTATTGGTCGATACGTATTTGAGCGTTGGGCCTGAGGATGATCTGGCTTTCGATGAGGGTTTTGAGTTTTACGAGGAATTCGATTGTTACACGAATGAGAGAACTGTTCGGTTTAAGGTTTTTAGGTTGGATCGGAGTGAGCAGAAATGGGTTGAACTGGAAAATTTGGGGGATCGAATGTTGTTTTTGGGAGACAATTGCACGTTTTCAGCCTCCGCTTCTGAGTTTTCTGGGTGCAAAGGAAATTGCATATTTTTTACAGATAATTACTTCTACTTGGGCAGGGAAGAAGATGATGTTCCGAAGGGTCGCGGTGTCGGTGTTTTTGATTTGGAGACTGGTAATATTGTGTCTTTGGCTAATTGTCCAGGTTACTCCAAGTTGTTTTGGCCACCACCTAGTTGGGTTTCTTCAACAATGTTGGAAGGTGAGATTAGGAGTACGGTGGGAATGAGTGATTGGGATTAG
>CSA015575.1
ATGGGGAGTTTTTCATCCGAAGAAGCCTCCGATGAGCAGAGTGAGCTCCATGGAAGCTACAGCTTGAGCGCTGATGTCAGCGAGTCTGAGAGTTCGAGCAGTTTTTCGTGTCGCCGATTCGATGCCGAAGCCCCGTCGAGTTCGATGGCctcgtcgccactcgctcgctgctcgctGACCGGGAATTCCTGCTTTCCGGTGGTTGCCGGCAAAGGTGTGGTGGCTTGGTACCAGAAGCCTGAGAAAGGCGAGGCCGATTTGTCTGAGTTTGACATGATGAAGGAAAGATTTGCTAAGCTTTTACTTGGGGAAGACATGTCTGGAGGGGGTAAAGGAGTCTGTACTGCCCTAGCAATCTCAAATGCCATCACAAACCTCTCTGCCACTGTGTTTGGGGAGTTATGGAGGCTAGAGCCATTGGCATCTCAGAAAAAGGCATTGTGGTGCAGAGAGATGGAATGGCTTTTATGCGTGAGCGATTCGATTGTGGAGCTCGTACCTTCGATACAGCAATTCCCTGGTGGTGGCGCATACGAAGTCATGGTCCCGCGACCTAGGTCTGATTTGTACATTAATCTTCCTGCTCTCAAGAAGCTTGATGCTATGTTAATTGGAATCCTTGATGGGTTTCTAGAGACTGAATTTTGCTATGTTGACCGCGGCATAATTGTTGGTGATGCAAATGATTGTGATGTGTTTCCATCTGTTGGGAGGCCTGCGATTAGGCAGGAAGAGAAGTGGTGGCTTCCCTGCCCGAAAGTTCCTCTCAAGGGGTTGTCGGCGGATGGAAGGAAGAGGCTGCAGCAGAGCAGGGACTGCACTAACCAGATATTGAAAGCAGCACTGGCTATCAATAGCGGTGTGCTTGCTGAGATGGAGATTCCAATTGCCTATTTGGATACTTTGCCCAAGAGTGGAAAAGATTGTCTAGGTGATATCATCTATCGCTTTATAACTGCTGAGCAGTTTGCACCAGATTGTCTTCTGGATTGCCTAGACCTGTCATCAGAACATCACACGTTAGAAGTGGCAAACAGGATTGAGGCATCTGTACATGTGTGGAAGCAGAAAGGCCAGAGGAAACATTCAAAGTACCTGAAAGCTAAGCGTTCATCATGGGGAGGCAAGGCCAAGGGGCTTGCTGCTGATGGTGGCAAAAATCAGTTTCTGGCTGAACGAGCAGAGTCCCTTTTACGTAGCCTAAGAATCCGTTTCCCTGGCCTTCCACAGACTGCTTTGGATATGAGCAAAATTCAATACAACAAGGATGTTGGGCAGTCAATTCTAGAAAGCTACTCGAGAGTTATGGAGAGCTTGGCCTTCAATATAATGGCAAGGATTGATGATGTTCTTTATGTAGACGACACCACTAAGCGATCTGCTGCTGCAGAATCAATGTCCTTTTACAGCAGGAGAACATTGGGGGGTCTTCCCATCCAAAAACGGATGTCGCCTAGCCCTTTCTCGATTCAGCACACCCCTTATGCCTCACCATTCGCAACCCCAACATTTTGTTCTTCCCCTCCCCTAGTTCAAAGCCCAGGTAGGGCACCTCAACCTTCAAATAAGAGTACTCTGATTGGGGCACCATGCCGGAAGATAGAAAAACCGATGCCTGCTGACTTGGAGAAAGTGTGGTCATATGCTGGGAACCTTAGTTCCAGAAGAGTTTCCGGGGATGCTCCTGAACGTGATTGA
>CSA015576.1
ATGGAGCCCTCAGATATCTCACTTAGCTTCTATGACCCAGTAGCCTCTTCTTCTAGCATTCACACTGACAATACCGAGACATTCCATTTCTTCCCAAACAGGCCCCAAAGCTCTCTCGAGCCACTGCCATTGCTGAGCTGCTTGCTTCGTTCCCCTGAAACCAAGTCCGATGAAAACAAACCTTGCCATGAAGACGATGAGGGCATCACTGTGGCCTTACACATTGGCCTTCCCAATTGCACCATTGATGGGTTCGTGAATTCAAGTGAGAAGAAGGAGGATGTACACGTGGCGGAAACCCAGTATTGGATACCAACTCCGGCACAGATACTCGTTGGCTTCACACACTTTTCGTGCCATGTCTGCGACAAAACCTTCAATCGATATAACAATCTTCAGATGCATATGTGGGGGCACGGATCACAGTACCGCAAGGGACCAGAATCTTTGAAGGGTTCACAGCCACGAGCTGTGCTAGGCATACCATGCTACTGCTGCGAAGAAGAATGCAAGAACAACATAAACCACCCGAGAGCAAAGCCACTCAAGGACTTCCGAACCCTCCAAACACACTACAAGAGGAAGCATGGCATGAAGCGGTTCGCCTGCAGGAAGTGCGGCAAGTGCTTGGCGGTGAAAGGCGACTGGCGAACCCACGAGAAGAACTGTGGCAAGCGCTGGCTCTGCGTGTGTGGCTCCGATTTCAAGCACAAGAGGTCTCTGAAAGATCATATTAGGTCATTTGGCACTGGTCATGGCTCTTTTCCTAATCCTTCTGATGGGTATGAGATACGTGGTGATGATGATATGCATTCTTTCTTTGTTTAA
>CSA010145.1
ATGTACAACTATTTTGGGACTATGCATAGAGCGCAAATTGTTGATGGTGACACAGAAGGTACAAAGTTGAAGAATTGCTCAGGACTAAGATGTCTTGTTATTGTTGGCCAAGAGGGCCTTTTACCTtggcatggtgatagtgacagtagtagtggtggcagtagtggcatggtagtgttggtggtggtgttggcggtgatagtagtagaggtagcgatgcatagtggtgatggtggtggtagctataacgatggtagtggtaatgatagtgctagtgctagtgctagtggtagtagtagtggtggtggtggtagtagtggcagtggtTGA
>CSA010146.1
ATGACGTGTGAAGCTTTTAAGATCTGCAACTATTTTTGGGATTATTCTATTCAGAGATCAAAATTCCAAGTACTATACCAAAACAAACAAGTAGTCTACACTATTGTTGTTGATGAAGATGAAGAAGATAATAATCTGTTGAATtttgagCTCAAATCTttgttgatgatgatgAAATAG
>CSA010147.1
ATGTCTTATGTAATCCAAGCAGACCAAGAGAACAGGAAATTGATATTCTCTGAAAAGGAAGCAATGTGGTATCAGCAGATTAATGTTTTCAAGGGTGCTTATGAGAGTTTGGGCCTTGATGCTTCTAGTGGGAAATCAACACCGATGGGCGAGGGCTCAACTGTTCCAAGGGATGTTTCGAAGAAAATGTCTTTAGTAATTGGTGCAAGGCGCCACCTCGAATGGGGGCATGAGACATATATCATTGATACAATACAAAGTCATCATGCACAGGCGGGATGGTGTAAGTAG
>CSA010148.1
ATGGACTTGGACCAGCATCATGCAGCTGACCCACCACGAAAAGCACTCGTGCACATGCACGTGCACTTGAGAGCCCCACACGCACATGGGGGCTTTAATCATCTCCATGCGACCCCAACCCATCATCGCACACACGCACGTGGGCGACTGATCGACTACATCATCAACATCCATATTGTGGGACCTTAA
>CSA014560.1
ATGAAAGTTTCAGGCTATGCTTTGTTTAGGTCATTACTTTGGAAGGATAGCCCTTTTAGTCTGTTTTTTCTATTTTACTCCGTCATCAATTATTTACATCACGAGGATATTGGATATGCCAGGTTTCGTAGAACATCTCCACAGGATAAAAGGGTGATTTGTGCTTCTTCATCGGCAGCAGGAAGTTCAGGTTCAGACAGTGACTTTAACCCATATCAGGTGCTTGGCGTAAGCCCCATTGAAGGATTTGATGTGATCAAAGCAGCATATACAAGAAAACACAAGGATGCAGAGAGGAGAGGTGATGAAGTGACTGCCGCCCAATTAGAAAAGGCGTATGACAAAGTCATGATGGCACAGTTGACAAACCGAAAGAAAGGTGTGACATTTGGTTCATTTAAGGTTTCAAAGGATATTAAGTATGCTGATAAGCAGCCAGTATTACCATGGGGGCCAAGGTTCACCAAATCCAGTGTTCAAGATATGCGTATCAACCTGGCAATATCTGCTGTATTTACTGCTTGGGTTTTTATCAAGCGAAATGCTGAATGGAAACCTTTGCAGTTCCTAGCCTTTGTGTTTGTGTATCGGATTTTTGAAAAGTTGAAAGCCTTCGAACCACCTACATCTCCAACATTTACGGAGGAGGGTGAAGATGAAGGGCGAGCATTACGAATGGGAAAAAGGCTTCTTCGTTCTCTAGCGCTGGGATTCACTGGTGTACTGAATTTGATCGAGTTTGTTGGTAGTTACATTCCTGCTTTTCTATATAATAACCAGGAACTTTTTGTCACTGCTTCAACCGCACTCATGCTCTATGTTTTGGCATCATACTACAGATGA
>CSA014561.1
ATGTGGTTGGAGATCGTTTGTGGTCTGGTAATCTACATATTGTGCCGTTGTTTCTTCTACGATGACGACACTCTCGATGTCGAAACCACCGATTCCAATGCCCTTTTCGCCGTTGCCACTAGACTCGAAAAGCTTTATGGTGGAAAAGTCTATGTTGGGCTTCGAATTCCAGACGCTGATACTGGTTCGCCACAAAATATTGATATGGTCCTCGTCACCAAAGGAGAAGCAGTGGTGATTTCTGTTCAGAATCTCTCAGGTTTTGTATCGATTGATACCGATGGAAGTTGGGTTTCCACAGGTGGAAAAAACAACAAAACTGAGCGTCATCCAGATCCTGTGTCTATCACTGCTGATTTTTATTCTTCTTCTAATAATTGA
>CSA014562.1
ATGTCTATGCCCTTTGAAGAACATGATTACATAGGCTTATCAGAGCTTCCTTCAATGGAAAACTCTGAGAAACTCAATACTATTTCCTCAGAAGACCatcatcataataataataggaacaacaataacaaAGGTTTGAATTTGAAGGCCACTGAGCTGAGACTTGGCTTGCCTGGTTCTGAATCACCAGAGAGAAAAAATGTTGTTGGACATGGTGGGTTGGAGGAGAAGAAAAATGGGTACCCACTTGGTGCCGTGAAAGGTTTGGTCTCGGGGGCCAAGAGAGGCTTCTCAGACACCATTGATGGTGGTTCTGGGAAGTGGGTTTTCTCTGGGAGTGGTGGATCTGATGTTGATTTGGGGAAAAATGGTGGTTTGTTCTCTCCCAGAGGTGTCAATGGTGGTGGGAAGACTCATGGCGTGCCTGAGATTAATACTCAGCAGTCTTCCATGGCTTCCATTGGTGTGAAAGAGGCTGTTCCGCTGTCGCCGAAGCCGGTGATGCCCGAGAAGAAGCCCCTGATTCCTGCTGGCAACGCCCATGGGACTGCTCCAGCTGCTAAGACACAGGTTGTAGGATGGCCACCAATTCGATCTTTCCGGAAGAATTCGATGGCTAGCAACCATCCTAAAAATGATGAAAATGGGGATGCAAAGTTGGGTTCGGGTTGTCTCTATGTCAAAGTCAGTATGGATGGTGCCCCGTACCTGAGGAAAGTTGATCTCAAAACCTATGGAAGCTATACAGAACTGTCTTCGGCACTGGAAAAGATGTTCAGCTGCTTTACAATCGGGCAATGTGGTTCTCATGGAGTTCCAAGCACTGATGGACTGAGTGAGAGCCGGTTGATGGATCTTCTCCACGGTTCTGAATATGTGCTTACCTATGAGGACAAGGATGGTGATTGGATGCTTGTTGGCGATGTTCCATGGGAAATGTTCACAGACTCTTGCAAAAGGTTGAGGATCATGAAAAGTTCAGATGCGATTGGTCTAGCCCCAAGAGCCATGGAGAAGTGCAAAAGTCGTAACTAG
>CSA031052.1
ATGGCTGCAAGCAAATATGAAGAGCAAATGCACCGAAGTTCAAAATATACCTTGGGGACTCATTTTCATTGTTACACTTTGAAGAATATGGAAAGACAGAAACAACATGTTGCTGGAATCCATGAAGCCTTCCAGAAGGATCGCTTCACTGGTAACATCAAGCTAAATACTGATGGGTGCTCGAAGGGAAACCCAAGACTTGAGGGATATGGAGGGATTTTCAGAGATGAACGAGGCATGTGGCTGCTGGGCTATCATGGGAATTTGAAGGAAACAAGTGCTGATTCGGAGCAGATGGTCCTTCTCATCAATGGGGAAACACCAAACTAG
>CSA031053.1
ATGGAAATGGTGGTATTCCGCAAATCCTCAGCATGTTCAACATGTAAAACAGCTCAGGGAGCAAGAAGGAATACCACTGGCCGCAGGGGAAAACCATCGGCCTCAACAAGTGGCCATCGGCCAGAATCTTCGATAATCAGCCAAAAGTTGTGGTCAGTCGGCACTATACTTGGCCGGCCGGCCATAAATGGCAGAGACCAGCAGAATGTTGACATCTGTCCTCCATTCAACCTTATCCCCTACAAAAGGCTTCAGCTTCGTAGTTTTCCTCAATTCCATACTGAGTTGCTGCAAATGGAAGAGTTTCTTGCCCAAAATCTCACAGCTTGGATTGCCAACTTGGACGGCTCGAAAAAGCTGAACTTCCGGGGTTTCGGTATGAATGCACTATTCACGCTGAGTCGCACTCCGCTGCACTTTCTGTTTCTCCACGCTGCGGCAAGGTTTTGGAATCCGGTAGCACATGTCTTTAGCTTTGGCGGGCAAGAGGTGTGTCCTACCTTCGAAGACTTCCAAGCTTTGATGGAATCCGAGCGTGGTGAGGAAATCTTGCCTCAGCTTCGCTTTGGCCACGCCCAAGCCTTAGGGTGA
>CSA031054.1
ATGCCTGGCAACGAAGTTGGAGACAGGGTTCACAATTTCTTTGCTCAAGACAACTTGTCCCAGGGCCAGGATCACTCACAGGTTGTTGACGGTAGTTGGTCGGTGCTAAGTAACAATCTGTGGGCTGGAAGCCAGAGACATATTGGCTTACCAAGTTCCAATTCAAAAAATTACAATCTAGAGCAAGTGCCACATGGCTTGAACTTCACGCAGTCGACTCTGAGGCCTGAGCTTGCTAAAAGCCACTCTCAAAGCCAGCAGCCAAATCTGAATGGCTATATTCATGGACATCAGATTCTGCAAACAAGACAGAATGAAGAGAACTTTTTGGGAGTGGATACAGAATCTGTTTGCCATAATATAACATCAAGAGGCTTATCTATATATGAATCACAGCAAGGGAATGGTCCTGAAAATCATACAAGCTCAGTTAGGTCAGAATCATCTGAATCTCCTGTTAGTTTTGATTTTTTTGGTAGTCAGCAACAGATGAGTGGCCAGCAAACAGGCATACTGCAATCTTTGCCGAGGCAGCAGCCTGGATTTAATGACATGCAGCTACTGCAACAACAGGTCATGTTGAGGAAAATGCAAGAGCTTCAGAGGCAGCAACAGATGCAGCAACTAGAAGCAAGACAACAGAATTCACTAAATCAGATTCCCTCCATTACAAAACAGGCATCTGGCAATCATTCACCTGCCGTAATTAACAGCACTCCCATTTCCCCCATGGCGGAAGTGTCAAAAAATCCTTGGGCAAATGAGCCTACTGCAGGTAACACAAACTGGCTGCAGCGTGCTACTCCTGCTATTGAAGGTTCCTCTAATGGGTTTAGATTTTCCCCTGAGCAAGGCCAGACACTGAGCTTAATGGGTTTGGTTCCTCAACAGGTTGATCAATCTCTATATGGGGTTCCTATTTCTAATACAAGGGGCACTCCACACCAGTACTCTCACGTCCCACTGGATAAGTCTCCAATGCAGCAAATGACAATGTATAGTAATTCTTTTCCAGGTAATCAATATACTGGATTCCCAGAACAGGTTAACATGCAGGATGGATCTTTGGTTTCTAGACAGGGATTTCAAGGGGAAAACTTGTTTACCCATGCTTCTGGCCAAGGTCTCGATAGTGGGATGAATTTTGAGAACCTCCAGCAAGTAAAAGCCCCACAAAGAAATGCACCTGTTCAGGAGTTCCATGAGAGGCAGGAGCTAGCTGGTCCATCAGAAACAATGCAGCAAAAAACAGTAATGCAGGTTTCTTCTTCGCAGAATGTGGTTGCCTTAGATCCAGCTGAAGAGAAGATTTTGTTTGGGGGTGACAATATATGGGATGCCTTTGGCAGTGGTGCCAACATGGGGGCTGGCAGTGTTAATCTGTTGAATGGTACAGGAGATTTGAATGGATTTCCGTCTGTACAAAGTGGGAGTTGGAGTGCTCTTATGCAGTCTGCTGTGGCGGAAACGTCTAGCAATGACACAGGGCTTCAGGAAGAGTGGAGTGGTCTTAGTTTTCAGAATACTGAAGTTCCAGTTGGAAATCGTCAGTCCTCAACTTACGAAGACAACACGAAACAACAGACAGTTTCAGCTGATAACAACTTGCAGATTGCATCGGCATTGAGTTCTGTATCTGTTCCCTTCTCTGATGATGCCAATCTTAATAATAGCTATCAGGGTGTCCCAGGCTTTCAGCAGTCTACACAGAAATTTGCATATGAACATGGTGAGAGGCTGCGGACGGATTCTACTTGCAGGTCCATTCAGCAGTACCCTGAAGAAGGAAGCAAGTGGTTAAGTCGCGGTCCTCTACAGAAGCCACTTGCTGAAGGGAATCAGATTTATGGAAATACTAATGCTGAGAACATTTCAGGATCTTGGGCTCATCAACAGAGTGTTTCCTCTTATAACTCTGGCCTGCCACATCATAAACACATTGGTCGCAATGACGGTGAGACTGTATCACCTGGTGGGGATGCAGTGGCGAAAATGCTTGGGAGTGAAAACAAATTGCAACGTTCTCACAGTAACAATCATAAGAGAATGATGCATGAGGAAATGAGTTATAGTGGTCATATATGGAATTCTGGTCCCAATTCAACTGGCGGACAGGAGCATGTAAAATCTGCCATGGAAAATCCACAGGTGAACAGAGAGGACTCGAGTTTGAATGATCTTGCTGCAATACCAAACTCTAGCACTGCAAGGGCGAGCCAGGAAACCAGCCAACTACTTCCCAATAGTCATCACCATAATTACTGGAAACATGCTGAATCTTCAATGAAAAGCAAAGGAAGTGAGGATTCAGGGAAGTTCCAGCATCATCTGAACAATGGCCCTCGGGTTTTGGGGTCGTCCATGAACAGCTCTGGTCAGGATGCAGTTAAAACGCATGACACAGAGAACTTTGATAGAAAAGAGAATTCTAGTGACGGCCATCGCTCTAACTTATCCCAGCACACTACCACTGGTGGTTTAAGGGAAAATGTTTGGTCAGATGGAAATGATTCACGGAATTTGCCCGGAGGCAAGCAAAAGTTTTCTGGTCCAGCTAGAAGGAGAGCTCCTGGTCCTCACAAATTTCAGAACTTGGATGAGGATGTTCAACCTTCTTATGAAGTGAAACATGCTACCCATGCACAGGTCATGTCGCAGCAGATTTCTAGATCATCATATAGTCCCAATCAGGGGTATTTTGGGCAGTCCAAATTTTTTGGTCAATTCCCTGAAACTTCTACTGAAATGGAAAAGGGTAATTCGCCTGATCAAGGAAACAAAAAGGGGGAAGATGATGCACCCTCGGGAGACGACCCTCCAGGTTTTGCACCTAATACTTCTGCTTCCTTCGACAGATCTGTTAGCATACACGCACCAAATAAGGCTGCTCAATCAAGTCAAAATATGCTTGAGCTTCTTCACAAGGTGGACCAATCCAAGGAACATTGCAATTCTGATGGATCTGTTGGTCCCCTTCAGCAAAGTCAGTCTTATGCCTCTCATGGCTTTGGTTTACAACTTGCACCTCCATCACAATGGTTGCCTGTCCAAAACCGTGCACTGCCTAAGCAGAGTGCACAGACAGTCAGCTCTCTTAGTTCGTGTCACGCCACTCCTGATATAAGAGAAAAGGGCCATACATGGTTGGCTTCCACAGCTCAAGAACAATCTTCACCTTCTTCCCAAGGAGAATTCAAGGTTAATAAAATTGGTATGCCAGACCGAACTGGCAGTGAAGCCTCACAGTATGGTATGCAGGGAAACTTCTCTTCAGCGTTGACTTCTGGTTTTCCCCATTCAAGAATTCAGCTTCAAAATCAACAAATGATTGGTCCAAGCGGACACACATTGGACCTCACTGATATCAATCATTCGCACGAAAGAGTCTCTGCCCTGCAAATTTCAGCGGGGGCTGTGCCATCCTCGCAGCCTTTTATTTCACCTGGCATATCTCAACAAGCTGAATTACCGAAAATGGTGCCTAATGCATGGACCAATGTTCCTGATTGGCAGCATTTGTTTGGTGCCCAATCTAACAAATTTCCTGCTAGTACTTTCCAGCCCACTCAATCAAATAATAATTTGGTATCAACTTCATCCTCACCACAGGATCGAGATGTGCAAAGAGGGAATGGCCCATCTGAGTTTGATGCAAATTGTATGGATTCACAAGGTTTTGTTTGTGGGGAAGGGAAAGAATCTGTTGTCAAGAATCTGTCGGATACCTCTCCTGCAAATTCTGCCACGACTCAGAGAGATATTGAAGCCTTTGGTCGTTCTTTAAAACCAAATAATCCTTTGCATCAAAGTTACTCTTTACTGCATCAAATGCAGGCCATGAAAAGTACAGAGACTGATCCAAGTCATAGGGGCTTGAAGAGATTGGAAGGAGCAGATAGTGGTCTGAGCTCTCAAATGGCTCTCAGGTCTGGGCAGTCAAGTGAGCAGAGTGTCTTGGCTGGAGATTTGTTAGTTCAGCGTGGTGTAGCTCCATCTGGAGACTCTAAAATGCTAAGCTTTTCAGGGCCAGCAGATAATTTGGAAAGAAATGTTTCATCTCAACTTGGGAATGGACCTTCTCAGGATGCACTTGCCTATGGTTGGAAGGATTCTGAGAATGACTCTCATAGTAATAATACAGCTTCTGTTAGAGCTGATCATTCTCAGATTAGTCCCCAGATGGCGCCTTCCTGGTTTAATCAATTTGGAACATTTAAAAATGGGCAGATGTTGCCAATGTTTGATGCACGGAAAAATGCCACTGTAAAGACTATGGAACAACTGTTCACACTTGCAAAGTCTGCTGATAGTTTTTGTGCACCAAATTCATTGGACCAAGTGAATGCTACTGCTGATTCAAATCAGATGGGTAATGTCTGGCAAAGGTCAACACCGGTTGAGCATTTCTCCTCTGCCCTGTCATTAGCCCAGGATGTGCTGGATCGAAGTTTGGTTGTTGCGAGGCCAAAGAAACGGAAAAATGCTACATCAGAGCTTCTTTCTTGGCATAAAGAAGTGATACAGGGTTCTCAAAGGCTTCTGACTATAAGCATGGCAGAAGCTGACTGGGCCAAAGCAGCAAACCGGCTAATGGACAAGgtggaagatgaagctgaaatgattgaagatgGACTACCCGTGCTCAGACATAAAAGACGTCTTATCTTGACAACACAGCTAATGCAGCAATTATTTCATCCTCCCCCTGCCGCTGTTCTTTCTGCAGATGCCAGTTCAAACTATGAGACTGTGGCTTACCTGGTTGCTAGACTAGCGTTAGGGGATGCATGCAGCCCAATCCCGTGCTCTGGAAACAATTCAAGTGTGCCTCTTGACAGCTCAAACCTCTTGTTGGACAATCGTAAAACATCAGAGAGAATTGGTGATGAGCATCTCTCTAAAGTTATGGAAGACTTCATTGGTAGAGCAAGGAAGCTAGAAAATGATTTTGTGAGATTGGCTGGTGTTGGTTTTTATCAGCAATGTCAATTTGGATTATGGTGGTTGTGGGGATGGGTGAGGGTGGGTGATGGGGAaggtggggtggaggtggaggtggaggtggaggGTGGGAAGGATGGTGGTGACTCTGAGTGA
>CSA031055.1
ATGGTGCTGTGTGTTGAGAATTTAAAGGATCTTGGTCCAAGGAGCATTCTGTACTCCATCTACTACATAGACACTATAAGTAATTCTGATGGGTGTCTTGGGTGTAGCTGGGATTACAGTGGATTGGATGCTAGGATTCATACCTCGTGGCCTATCAAAGCTCAAAAGAAATATCAATAA
>CSA031056.1
ATGCCGTGGCAAGACTGTACACCGTTTGTGAATCCTATGTTGAAGCAGCCGAGAAGTCAGCAACGGGAAATAACTGATCAACATTGGATGCCCTTCTATTGTATGATATTTGGTAAAGGAGAAGGAGATAGAACGAACTTGGGGTCTAAGAGTTTTGTGGTGGCGATTGAAGCATTCGGCAGGATGGGGGGACTAAGTCATGCTGAACAGCTTTGGTTGGAAATGAAGTCAAAGAAAGGATTGAAATCAACTAAGCAATTCAATTCAATGATAGCTAAGGAAGCTCTAAAAACACTAGATTCGGGCAATGATTTGTCAGCAAGTACCAGGATCAGGAAATCAACCTCGTGGCTGGAGATTACTCTTTCAATAGTTGAAATTTTTGCTGAGAATGGTGACATAGAGAATGCTGAGAAGCTCTTTGAAGAATTGAAGAAAGCAAATTATACTAGGTATACTTTTGTGTACAATAACTTGATTAAGGCTTATGTCAAGGCCAAGATTTATGATCCAAATCTTTTGAAAAGGATGATTCTGGGAGGGTCTAGGCCAGATCCCAAGACCTATAGCCTCTTGAAACTTATTGAGCAGTTTCGAGCCTAA
>CSA031057.1
ATGAGGGAACTAGGTCATCCCATTTCGCACTTGATTTTCAACCGGCTCATTATCCTTCATTCTTTGCCGAACCGTAGGAAAGCCGTCTCAAGAATCCTTAGACAAATGAGGGCTGATAAGGTGGATCCGCATGTTTCCACATACAACATTCAGATGAAAATTGAAGCTAATCAACACAATATTGAAGGATTGGTTAAGGTATTTGGTGACATGAAGAGAGCACAAGTCGAGCCAAAAGAGATATTTTTCTGCATATTAGCAACTGCACATGCCGTGGCAAGACTGTACACCGTTTGTGAATCCTATGTTGAAGCAGCCGAGAAGTCAGCAACGGGAAATAACTGA
>CSA031205.1
ATGGCTGAGACATGTTGGGGCAGGGATATGGAGGATGATTGGGAACTATTATTCATGGGGACTATTGCCATGGTTTGGTTATGGTGGAACAAGTCAATTTATGACCCAACTTTTACTAATCCGGTAACAGATATTCAGGGTTTAGTGCATGAAGTGGTTTGGGCAAATGGAATAGCCGGTACTTTGAAGAGTGGTGATAGATGCGATGGATGGCAACCACCATTACCTGACTGGGTTAAAGTCAACACGGATGGGGCCTCCACAGGTAATCCGGGCGTAAGTATAGGCAGTCTTTTTAGAGACAGTGCTGGGTTTTGGATAGGAGGATTCAAACAATGGCTAGGTGGGGCTCATGCATTAACTGTGGAGTTATGGGTTATCTGGCAAGGACTACGACAGGTTTGGCAACAAGGATGTAAGAAAGTGGATCTTGAGACAGATTCCCAAGAGGGTATTGATCTTATTCAAACTCCAAATCCTAACCATCCGGATCATAATTTGGTTCTGCAAATTCGAAAGCTCTTCGAGGAGACATGGGTATGTTGGATGAAAGGGGTTCCTTGTGAAGCTAACAGTTGTGCCGATCAATTGCTCACGAAGCTATTCATGGTGATGTCCAATTGA
>CSA031206.1
ATGTCTGTCAAACCGAACAAGATGTCAGAGATGAAGGCGCGTAGGGAATATGCTAGGATCTGTGTTCAAATCGACTTGATGAAACACTTGGTTCCTAAGGTTTGGATTAACTCCTCCCCTTACATAGTAGAATATGAGGGATTACATTCCATTTGTTTTCATTGTGGGAAGTATGGACACAAGGAGGAATGTTCGGAGCTTTATCCAGTGACGTCTCAATCGAGGGTAGGGCAACAAAATTTCTCAGATCAACCAGGTGAGGAAGATGATGGTCTACAAAAATCAAGGCAACCCGAATTTGGCCTATGGATGTTAGCCAAACAACGTGTGCATCCTACACAGAGTACCATTCGAGGTGAACAACAAAATAATAGGTCCACAAATGATAATATGACTGATAGTGGAATGAATAATGGGCATAAAAGAGAAAGAACGTTGAGAATCATTTTGCTAGTGTTGGATCCAAATTTGGGGTTCTTAATGATAAGAGCAATGACCAAGCGATAG
>CSA031207.1
ATGGAAGAAAATTGCGGGAAGCTTATGACAGTAGAGGAAACAGACAACCTCCGACGGAGTAAGAAGAAGGTTAAACGTCAACACAGGGTGGGTATAGATGTTAGTGAAGATGAACCGGGGGATATGGTGGAAGACCGATCTGAACCTATGGAGGAAGTGGACGTAGCTACTGGAAGGCCCTCGTTTAGAGATGCTCTAGTGGATTTGGATGCAGATTGGTATAAAGGCTCTAATGCAGAAGACAACATGGAGGATAGGGATGATAATTGTGAGCAAACGAGTCTGGAGAGAGCCCAAATGGTCGCGTCTAGAGATAGAGAAAAAAGAACTCCAGCGCTTGAGGGCACCATGGAAAGGAGCTCTTCTAGTAAAATTACTTGGCAGAATGGTGGGATATCAGGTGTTGTACCAACGGATGCAACATGTATTGAGATTGCAGGAGAAGTTTGA
>CSA031208.1
ATGGCCGTTCAGGGCGGTGGTTTCCTGACCCAACCGGCGATGCCATCAACGAAGGTTCGCTTCCCTGTGGTCACACCCTATTCCTGGCACCGGATTTCCTGTAGGACTTGGACGGAGTTTCGTCTCTGtactactactactactagtaGCACTCGGGGAGGAGGAGGGTCTTCGGCGGTGCGCGTATTCGCTAATGgcggcggcagcagcagcagcagcagcGAGACTAATAATAATAAGAAAGCAGCTTCGGTGCCAAACTCCAATTATGTGGTGCCATTAGACAAGTCCTCCTGTATCACTCGCCCTCTCGCCGAGATCCTTCGAGACCTCAACAAGAGGATACCCGATAACATCATTAAAACTGATGATGCTTCCACCCCCTTCATCCCCTGGTACCATGCCAACCGTATGTTGAGTTTCTACGCCCCAGGCAGCCATAAGTCATCGTAG
>CSA031209.1
ATGACTGCATCCTTGTTAACATTTCTAGAAAATGACGCAAGAACACGTTGTGAAGAAATAAGGAGATCTTCCTATATCGAAATAGCAGTTGAAAAAATCAGAGACAAATTCCTGGATCACCCAATTGACAAAAGTAAAAAAACTAGGGAACCTGGTTGTGTGACTGATCTTCGGACAGCTCTTGCTGAAGTGGGCCATTTAGCTTATACTTCCGGCATCTTTATTTCTAGTGAGGAGAGTAGACGTGCATTTCTAGTAATGTTGCAAGTCCCATTAATATTGAGATCTATGTATCCATTTGATATGGTATTGTCTGTTCACTCCTTTGAGTCCTCTAGCGGTTGGTGTGGAGAAGTACGTGATGTTATTTTCTCTGACAATGGAAGTGTCACTGTTGTATATCGTGTCACTATAAGAGGTTCTGATGGGGAGGTCCATTATATTCTCACACATGGCGATGGTTACCCAAATTGA
>CSA031210.1
ATGCCATCTCTCTATGGGGCCTTTGCCACCATTAATAGTGATGAGCGTTGTAGGCGTCTGGTTCAGCCGAATCCTTCTCCTCTGTCTCCAGTTTCATCTGATCAGATGGCTCTTGTTGCAAAGTCTAGTTCTCGGGGTTCTACTAGTCCAGTTACTTGTCATCATTGTGGCGTTTCTGGTCATGTTAAGGCTCGTTGCTTCAAATTTCATCATGAGTTGAGACAACATTCCTCTTGCCCTTGTGGTGCTGGCACCCCTTACACTGTGGCTCTAACTCAGATTGGTCAGCTTCAGGCTCAGCTTGGATCTCTTACTGCCAGTTTTCCTGGCCCATCATTTACCACTGCTGCCACCCTTGCAATAGGTATTCCTACTACTTTCCATGACTTGAGTTCGACGAGGATTTTTGGCCAGGGCTATGAGCGTGATGGGCTTTACTACTTTGAGGATCCACCGAACGAGCCTACCTCTTCTTCCTAA
>CSA031211.1
ATGAACGAGGAGTTAACTACTCTTGGGAAAACTCGCATTGAGGAGTTGGTTCCTTTGCTTCTCAGGAGACATTTAAAACTCACTTTGATGGATCTTTCAAACGTTATATGGCACGCTTGGTTGTTAGGGGCTTCTTATGAGTATGGAATTGACTACAAGGAGACTTTTGCTATTGTTGTTAAGATGACGACTATGGATGTTAAGAATATCTTCCTTAATGGTGAGCTCTATAGTACCTGGAACGTGGATTGTTATGGTACGTGGAATAGGAACGGGAAGGCGGCTTTTGTTGAAGCTGACTGTGCTAGTGATGTCTCTAATTGCAAAGGGGAGCTAGAGTGGGGAAGAGAAGGAAGAAGGCTTGACTTCTGGTTCCTTTGGCTCTTATGTGGATCATTTGGGGAGAATGCTATAGGAGGACTTTTGATGCGAAGGAATCGCCTTTGGTTCTTGGGTAATGTTGATGAGAAATGCTACAGTGACCATGTTCATATATCACATTGGGTTTTACCATCTCATTTGTCATAA
>CSA031212.1
ATGGAGGAAGTGCAGAAAATTAAAAGGAAGAAGAAAGTAGTAGGTCTTAATGTTCCCTCAGGCATCAAACATAGATTGCTGAAGAACTCTTTTCTCTTGGCACACCGTGAATCGACTGGGACAATATTATCTGGCAATGGTCATATTCTAGATCCTGTTGCTGCTGCAGAGGAGATAGCTTTCTGCGGAGCTTGTGCTCGGTTTGGCCTTGGCTTGTATCTGTATCATGAAGAATAG
>CSA031213.1
ATGAAGCAAGTATTAGTAAAATTGTCTCACCGACAGTTTACGAGCACAAAAAGGATAACATCATTCACGGGGATCAGGTTCCACAAAAGCAGTGGGCGTAGAAGAATTGATGGAGGTAGGTGGAGAAGCCTTCTTCCAAGAATAACTAAGGAAAAAGAGTTGATACTTgaagaagtacaaggagaagaagaaaagcagaaacagcaggagaaATGGTGA
>CSA031214.1
ATGCACGAGACAAAGTCATACTATGGCGTTTCCAGGAATCTTCTAATAAAGTTCAAAGATGATACAATTGATGAAACTTCAGCACTAGCACAGGTGCTTAGCGATTCAGCCATTAGTTCAATGCTGGATATGTCGATTCGCTTGTTGCCCGGGGATCACAGTCTTCCTTTGCAACAGGCTCTCCCAGATGTTCCTCCAGCAATGGCAGATGCAGTTAACAGAGGAGGGGAGTTCTTGGCAAATTTGACTGCAGGAACACCATGGGAGACTGTCGCCAAAGAAGTAGGCAACACACTAGGTGTAGATTCAAAGATCCTTCGTGCAGAAATATCAAAGGATGTAGACCTGCTTGTGGATGTAATCACATCTTGGATGGCTTCTAATGCAGGTCCAAAACTTTTGAGACCGTGA
>CSA031215.1
ATGGGTGCCTGGGCAGAGATGACTATGAAACAGTTAGAGAACCTTAGCCCTCCCATAATGAAGCAAGTTCTTCCTCTGGTTGAGCAACTTCCTCCTTTGTACACAGACTTAGTCAATGGAAAGGAAAATTTCACTCCAAAGCCAGAAGAAACAAGACGACTGAGCCAGAGCACAGAAACCCTAGTTCTTTGCCTAGCCACTGTCGACACCTCTGTCCCACTGCCCAGCCACTGTTTCATTTTCTTCCTTCCTCCTTAA
>CSA031216.1
ATGTGTCCCATGACGGCTGACATTCTTATAGTTTCCCATTTGATGGGACTTAAGGCTTGGTCTGGGTTGGGAGCATGGGTTCTGAAACCAAGAAACTCAAAACCAACGTCAGTTGTACATTTTGTTGGTGGTATATTTGTTGGGGCTGCCCCTCAGCTTACCTACCGCTTGTTTCTTGAGCGACTTTCAGAAAAGGGTATTTTGGTGATTGCAACACCTTATGCTAGTGGATTTGATCACTTCTTCATTGCCGATGAAGTGCAGTTTAAATTTGATAGGTGTCTTCGCTTTCTACAGGAAACAGTACAAGATCTTCCTACTTTTGGCATTGGGCATTCTCTGGGATCTGTTATCCACCTTTTGATCGGTTCAAGGTATGCTGTGCAAAGGAATGGAAATGTATTGATGGCATTCAATAACAAGAACTTTTGGCAACTTTTGAATTGA
>CSA031217.1
ATGGCCAGTTCGCTATGGAATCGGCATCCACAGCTTGGTTTTCAATATGAGTCCAGTCAATTCAGTATTCAGAGTCGCGCCCACTCGTCTAATTTCCGTCAATATCACTCCCCCTCCCCCTCCGTTGTAAAAAATCGTCGTATTTGTAGGGGTCATCGCAATAAAATCTATTGCTACAACTCTAATGACACCAGCAACACTCGACCAGAAAGAACTGGAATCCAGCTCTACCGCGATATTGAGAGTATTATCGTGGATCATCTGGTAGTCATGTCAAGTGTTAACTATCATGTTAATGAGATAGTACCTTTTGTAAATGAGATGGTAGATTTTAATTTAGAAAAATTTAACAAAGTTGACGGAGATACTTCTTACTGA
>CSA031218.1
ATGACATCAGCATGGCTTTTCAACAAGCACCCCTGTGTTGACCCTAATAACTTGCTGTCAAAATTTAGCTGTTTTGGGTGTCCTATTCATAAATCAACCGGTGTCCTACGGGCAACACCACTTATTGACCTTGCCgtgttgtgttgtgttGAAGCAAGCTTGGCTATCCCGTTATTCTCCCCAGTTCTTGTCCCAATGGCTCAAAGCATTGGACCGCTTCTGTCACAGATTACATCATCACCAACAGTCCGCCTTGGGTTATTAGAGAatgataatggtgatgatgatgatTCCTTGAGATATTACAAACAAAAGTGGTGA
>CSA031219.1
ATgaagaagaagaagaagaagaagaagGGCTGCCGTGGGAATGAACATTTGGAAAAGTCACTGAAGTGGAAGAAGGGATACAAGAAGGCCGCTAGAAGGGGAGGAGGGCCGAGGGGGGTCGTTGGAAGTGAGGGTAGGGGCAACCGAAATAAGGTTGCAACATTGGGGGTCCAAAGGATAAAAGTGACGGTGGTGTTTGAAATTACATCCAGGGTTGAACCGCAGCAGCAGCAGCACAGAAACCTAACACGGCTCGAGCTAGAATTAGAAGAAAGCACCAGCAGCCGATCATCAAACATTAAAGATTTAGGCGCACCACCACAAACAAAGAGGGCCACCACCAGGGCACCGGCACCAGTTCCAGTGGCCAGGCAATTAGCATGTGATGCCCAGGACAATAATTGGCAAAGGAATAATAATCTTTCAGGCCCTTATCACAATTGGAGACTTTTTAAAGCCGATTACCAGGAAATGCTGCAGAACTTAAGGATATATGTATATCCCGATGCCTTCATTAATAACCAGTCCTTTGCTCGCGTTTTCCTTCCACACCCAAACCCCAAGGATCCGAAACTAGGGAATTACTTCAGTGAGCATGCGTTCAAGACCGCTCTTCTTGGGAGTTCCCTTGTTACTTCCCGTGCGGAGGAGGCCCATTTCTTCTTCATGCCCTTCTCCATCAACGCCATGCGCAATCACCCTCGCCTGCATTCCGTGAAATCCATTTCGGATTTTGTGGCCCAATACACCAACAGGATCAGCTCAGAATTCAAATTCTGGAATGCATCTGGAGGTGCCGACCACTTCTATACCTGCTGTCATTCCATTGGTCGAGAGGCGGCTTCCAAGCATCATGATTTGCATAACACTGCCATTCAGATCACTTGCTCCTCCAGCTACTTCCAAAGGCTTTTTATTTCCCACAAAGATGTTGGGCTGCCACAGGTTTGGCCTCGCCCTCCTCACCAACTCTTAAATCCTCCACATGCCAGGAATAAACTTGTTTTCTTTGCTGGACGAAAGCAAAATTCTCGCATTCGAGAAAAAATACTAGCTTCGTGGGGAAATGATACTTTAATGGACATTTTCTCTGGAAATCTATCATTCCCTTATGAAGAAGGATTTCGAAGGAGCAAATACTGCCTGCATGTGAAAGGTTATGAGGTGAACACTGCAAGGGTCAGTGATGCTATACATTATGGTTGCATTCCTGTTATAATTTCCAATTATTATGACCTTCCATTTGCTAATGTATTGGACTGGAGTAAGTTCTCGATTATCATCAGCGAAGAGGACGTTGCTTTCTTGAAGAAAATATTGTTGTCGGTATCCAGACAAAGGTACCTGACCATGTACCACAACTTGTGCTTGGTTAGGAGACACTTTAGATGGCATACACCACCCAGAAGTTATGATTCCTTCCATATGACGGCTTACCAGCTATGGCTGAGAAGAGGATTGCAGCTGCTTTCTTCTAACTAA
>CSA031220.1
atgacggtggttcttatggcaacaaagacaataatggaagttgtggtagtggtggcggtggtagtgtcaatcataggagtagtggtggtggcagcggcagtggcagcggtagtggtggtagcggcagtggcagCGATGAGTCTTGGAAGACATGGATGTTGTTTGATAGCATGCCGAAGCTCTGATGAAGGAGTGTACGCTTGGGTTGTTGCAAATTATGCCTTAGGCACTCTAGGAGGTGATCCTTTGAAAACAACTGGAATCATTGAACTTGGTGGGGCTTCTGCTCAGGTAACCTTTGTTTCAAGAGAGCCGATTCCCAGTGAATTTTCTCGTATGGTTAAATTTGGGAACATTTCTTACAATCTCTACAGTCACAGTTTGCTTCAATTTGGTCAGAATTTATGGAAAGGCTTGAAGTCGATTAAGTTTTTCGTAGGGCTTAATACTAGGAAGGACCTGTTTAGGAATTCATCATTTGTATCATTTCGCAGAATGTTGCATTTGACCTATTACGGGAATCACTTGTTACAAGAGCCCCAGAATCTGATCTATGTATCAGCAATTGCTATAGATTGA
>CSA031221.1
ATGCGACGATTGAATGCTCGCAAACTCGATCGTAACTCCAACATCGACGAAACCAACAACAGCGAAAGCGAAAGCAAAAGCAAAATGGAGTCGATCAAACTTCAGTTCCGCCCAAATTCGCCTCACAGGTCCAGCCTCTTCTCTCGAAACCCTAAACACTCCACCACCAACATTACAAAATTCTTTGCTTCCATCGCAATTACCCTCGCTTTGTTCTGTTACATATTCGTTGTTTCCACCGCTTTTCGAAACTCAGGCAAGCGAAAATTCGGGATCGTAATCGATGGAGGAAGCACTGGGACTCGGATTCATGTGTTCGAGTATGTGGTTAAGGTTGGGGTTGCGAATTTCGATTTTGGGGAAAATGGGTTGGCGTCAATGCGGGTGAACCGTGGGTTGTCGGCGTACGCGGAGGATACGGAGGGGGCGGGGGTGTCGTTGGGCGAATTGGTTGAGTTTGGGAAGAAGAGAGTGCCGAAGGAGTATTGGGGAGAGACGGAGATTCGGCTCATGGCGACCGCGGGGTTGAGGATGGTGGAATTGAGTGTCCAAGATCGGATTTTGGAGTCGTGCCGGAACTTTCTGAGGTTGTCTGGCTTCAGGTTTCGTGATGATTGGGCATCTGTTATCACTGCAACTCAAAATAATAGTCCTTCTGGAGGAATTTAA
>CSA031222.1
ATGGGTTCTCACAGCTTCTCTCTCCTTGTTAGCTTTGTCATGCTTGCTCTTGCAACCACACCAGCAACAGCTTTCTCTTCAACACTTTCACCTTATTACTACTATCAAACATGTCCCCAAGCTTTGCCAACCATCAAAAGAGTCGTGGAGGATGCTATTAGGCAAGAGCGTCGCATGGGCGCTTCCTTGCTCCGTCTTCATTTCCATGACTGCTTCGTTCAAGGCTGCGATGCTTCAATTCTTCTAGACCAAACTACCACCATTGATAGTGAAAAGACTGCACGCCCTAATAATAATTCTGCTAGAGGATTTGAAGTGATTGACAAAATCAAGTTGGAGGTCGACAAGGCTTGTGGGCGTTCTGTGGTATCATGTGCTGATATTTTAGCAGTTGCAGCTCGCGACTCTGTGGTTGCGCTTGGAGGACCAACATGGATGGTGCAACTAGGGAGGAGAGACTCAACCACGGCCAGCCAATCTGAAGCCAACACCGACATTCCCTCACCATTGATGGACCTCCCTCAACTCATCGAAAACTTCAAAAATAAAGGCCTCGACACCAAGGACCTTGTAGCCCTCTCTGGTGGCCACTCCCTTGGGTTTGCACAGTGTTTTGTCTTCAGAAACCGTATTTACAATGAATCCAACATCGACGCTACCTTTGCACGCGATCGCCAATCTACATGCCCAAAAAGCAGTGGGAACTCAAACCTAGCTCCTCTAGACCCAACAACCGCCATTTTTGACACGAAGTATTTCTCCAACTTGGAGAAGAAGAAGGGGCTTTTGCATTCTGATCAAGCACTGTATAATGGTGGTGAGACAGATGGGTTGGTGAAGAGCTATAGCACTGATATTTGGGCCTTCTGGAAAGATTTTGCTAAGTCTATGATCAAGTTGGGTAATATAGAGCCATTGACTGGGGAAAATGGCCAGATTAGATCAAACTGCAGGATGGTGAACTAA
>CSA031223.1
ATGGTAGTTGTAATACAGTATGTTGACAAAAAAGGCCAAGGCCAAGGATATGATGGGGCTAGTAACATGCAAGTCGTGAGAAAGAATCACAATCAAATAGCTTTACTTTTCACTTTGGTTTCTAATGTGGTGAACGTTGTTGGAGCACCATGTAAACGCCGAGATATTGTTAGGGAGAAGCAAGCTGCAAAAGTTGCTGAGGCACTTAATACTGGAGTGCTATCTAGTGGGCAAGGCTTAAATCGAGAAACTAATCTTAAACGTGCTAGCGATACACGTTGGGGTTCACACTATAGTGCTTTAGTCAGCTTGGCTAGTATGTTTTCAATAGTGATTGATGTGCTTGAAATGATTTCAGAGGATGGTTCAAATTCAGAACGACGAGCAGAAGAAAATGTATTGCTGGACTCAATTCAATCATTTGAGTTTGTATTCAACCTTCATTTGATGAAAACGATATTGGCTATTACAAGTGAGTTATTGCAAGCACTACAAAGAAAAGATCAAGCTATTGCTAATGCCATGAATTTAGTTCAAATTTCTAAAGTATGGCTCCACAAGATGAGGGAGAGTGGGTGGTGTAGACACCTTATTTTTGACCACCCTTAA
>CSA031224.1
ATGACTAGGGTCCGAACTATAGTTGCCATGAACCCAATTCGCGCCCTCACGCGCGCAGCAAGTTCGGGCAGTCTACAGCATGAAATTGATGTTACCCAAATGGATGATATGCACAATGCTCAAGAAATTACAAACTTACATCATTACTGTGCTATGTTATTCTACACTGTTTTGGATATGCAAATTCAAGAACTATATGCTCGTTTCACTGAGTCAAACATTGAGTTGTTACTTTGTGTGGCATGTTTGAATCCATCTAACTCTTTCTCTAGTTTTGACAAGAAAAAGTTAATTCATTTTGCTGAATTTTATCCCAAAGGATTTTCTTTAGTAGAGCTCATGGTACTTAATGATCAACTTGATACATGTATTATCAGCATGTTATCCAGTAGTGAGTTCTCAATGTTGAATGGAATTGTCGATCTTGCTAAGAAAATGGTGGAGACTAGAAGAGACAAAGTATATCCATTGGTGAATTTGCTCCTGACTTTAGCATTAATCTTACCTATAGTAACTGCTACTGTTGAGAGGGAATTTTCAGCTATGAATATTGTGAAGAACCAGTTGTGGAACAGAATGCATGACGAATAG
>CSA031225.1
ATGGACAGTAAAAGAGCAACTTCTCATTCAAGTCCTCTCGACAATCATTTTGTGGACATCCATGAAGTCTTCCCCgaagaagaagaagaagaagaacgagaacaaggagTGAAAAAAATGGCTGACAAACCTGAGAAGCGCTCGAGCAGGCCCGTCAAGACTCGAGAATCAAAGAAACAACAACACCACAGAAGCTTTAGCCGCCAAGTCTCACTAGAGACCGGCTTTTCAGTGCTCAACAGAGAGTCCAAAGCAGCTAAAGATGAAAGAAGATTGCTTTCAAGAAGTGGAAATAGTTTTGGAGGGTTTGGTTCCGTGAATAGGGTTAGTGGTGAGGCAATTAGGAGGACAGATTTCAGCATATTTAGGACGAAATCGACTCTCGGGAAGCAGCACTCGCTGTTGCCTACAAGGAAGGAGAGTGAAATGGAGAATCGGAGAAACGAGGGGTATGGATCTGGAGGGGTTGATGAATCTGTAAATAAGAGTGTCCCTGCTGGAAGGTACTTTGCTGCTCTTAGAGGACCTGAACTTGATCAAGTCAAGGACTTTGAGGACATCCTCCTCCCCAAAGATGAGAAATGGCCCTTCCTCCTCCGATTCCCCATCGGCTGCTTCGGTATCTGCCTCGGCCTCAGTAGCCAAGCCATCCTCTGGGGAGCCCTGGCGACCAGCCCGGTAACCATATCTCTCCACATCACCCCCTGCATCAACCTCGCTCTCTGGCTACTCGCCCTCTTAGTCCTCACCTTCGTCTCCACCACCTACATCCTAAAATGCATCTTCTACTTCGAAGCCGTCAAGAGAGAGTACTTTCACCCTGTCCGAGTCAACTTCTTCTTCGCCCCGTGGATCGTCCTCATGTTCTTAGCCCTTTCCACTCCCCCTTTAATCTCCTCCTCCCCTCTCCACCCTGCCATTTGGTGCACCTTCATGGCTCCTCTTTTCTTTCTCAAGCTCAAAATCTACGGCCAGTGGCTCTCCGGGGGGAAGAGGCGACTATGCAAGGTGGCGAACCCCTCTTCTCATCTCTCTGTGGTAGGGAACTTTGTGGGCGCGATTTTGGCAGCCAAGGTGGGGTGGAAAGAGCCTGCTAAGTTCTTGTGGGCAGTCGGGTTTGCGCATTACCTTGTGTTGTTTGTGACATTGTATCAGAGGTTGCCGACGAGTGAAGCGTTGCCTAAAGAGTTGCACCCTGTGTATTCTATGTTCATTGCAGCTCCGTCTGCGGCGAGCATTGCTTGGGAGACTATCTATGGAGAGTTTGATGGGTTGTCAAGGACTTGCTACTTCATTGCATTGTTCCTCTATGTTTCTCTGGTTGTGAGAATCAACTTCTTCAGGGGTTTCAGGTTTTCAGTTGCATGGTGGTCTTACACCTTCCCCATGACCACTGCATCACTGGCGACCATCAAGTACGCAGAGCATGTACCTTCAAACATAACCAAAGGGCTCGCTCTCACCCTCTCATTCATGTCCACAACAATGGTGTCCGTCTTGCTTGTTTCTACCCTCCTCCATGCCTTCGTTTGGCACACGCTATTCCCGAATGACCTCGCCATTGCCATAACCAAGAAAAGACATGTGAAGGAGAAGAAGCCAACCAAAAGAGCCTATGATATACGGCGCTGGACAAAGTCTCCTCTCTCCCTTGTTTCATCCATAACCAAACATAATTCAAAGAACAAGGACTCTGATGGACAGAAAGAAGTTGAGGATTGA
>CSA031226.1
ATGACAAAAGATAATTCAAGAGCTGAAACTAAGTCTGTTGTCAAGCCATCTTTTCCGAGGACCTCAACTCTGATGAAACCCACAGCAAGTCAGCTGGCCAAGCAAAATCAACCACGCCAAGTTGGTGGTTCAAGGGTTCTGAAGCTTTTGGTTGAAAACAATGAGAGAAGCTCAAATAATCCTTTGGGGATCGAGTGTCAGGCTGCTAAGAGACAAAAGCTTGAGGGAGGCCACTTGCGGAAGGTCCAAATTGATAAGTTATTTAGCAACCAGTATGTGGGGCACGTTGCTGAGACAAAGCATCAGAGTAATTTGGTTCACAAGGCGCCTAAAAGGTCAATCTGGGTTTGGGTAGTTCTTGCTCTGGGTCTGGGTGCAATACCCTCTATTAAACCAACTCAATTGGTAATGGATTCCTCAATGGAGTTCATTAATTTCTACCTTGTGGTGGCTAGCTATAAGTTAAAGATCTTGGTGTTCTTCGCCTTCCGGCGGGCGGCAACCTTGCCTTTACCGCCCGCCGGACCTCAACCTATTCCGCTTATTTTCTACACAACACATACCTTCACTTTGAAACCAGAGAACATTTTGCTTNATTTCTCTATACGGAAAGGGCAGAACTGGGGGCTTCACAGTATGGCAGATGGACCTACTGATGGAAACTTGGCCCATGCTAAGCTGAGGCTTACTATACCTAGACAGCCTGACCTTGAAACAGCACACAGGGCACAAAGGATGAGGCCAAAATCTACTACTGAACCTGAACGTGCAGCATCAACCATTCGTAAATTCAAAGCACTTCCACTGAACAGAAAGATTTTTGAGGCTCCGTCATCGTTACTCCCCAAAAGAAGCACTCCTCGATTGCCAGAGTTTCAAGTGCGTGCTCAAACTCATGAATTTCACCTGAAGACGCTGGAGAGGGCCATGCAACATACATCTGCAGTTTCGTCATCCTCGGTTTCTTGCAGTGATACTGATAAGGTGTTGCACAAACCTAGTACTAATGCAATTGCAGAAAATGCAAATGGAGAATCCCGAAGACCAAATTTTGCCAATGCTCCAACGCAGGAGGGATGTGAATTTATTCATAATTTTAAAGCTCGCCCCCTTAACAAGAAGATATTTTCAAGTAAAGGAGATATTGGAGTTTTCCGAAATAGCAAGAAGGAAACTACTGTACCAATGGAATTTAATTTCCATACAGAAAAGAGGGGTCAGCATAATCCACCAGTTGATCTTTTTAACAAGGGTTCAAAAGAGAATAGATTGGGCTCCTTCCAACAAGAGCATGATATAAACCATTTAGTGAAAGAAAAACCACCCAGGTTTGGAGGAACTCAGATCCAGTGTGGGAGTGATGGAGGGATCACTGAGGTTGGCCCTGTGTCTGGCATAAGCAGGAGTTTGGGTATTCGTTGA
>CSA031227.1
ATGACCCTGACCCGAACCCCCCAATCCGACGAAGAATCCACCTCCACCAGTGGCGGCGGAGCCACCACTGCCATGAGGGTCATAGTGCCCTTACAAGGGGTAGTTCAAGGCAGGGGTGGCCTAGTTTTAGGGTCAATCATACCTTGCGCTCTCTTCTACTTCTTCCAACTCTACCTCAAGCGCAAAAGCCGCTCTGACCCACCCACCACTCCGCCACCCACTCCTCCTCCGTCTGCGGCGGAGGTTTCTCATGTGTTGAATAGGGTTCACTCTCGGTCTATTATCTCCCCGAGAGGAGCTTATGTTTCTTCTAGAGCCAATTCTATTGCTAAACAAATCGACGGTCCGTACTATGTCGGATTATACAAGGTTTCGGAGGACCCTTATGATTCTTCGACTAACCCAGATGGTGTTATTCAGCTTGGATTGGCTGAAAATTTGTTGTCATTGGATTTGGTTCAAGACTGGTTAGCAGAGAATGCAAGGGATTCAATTATTGGCGGGGATTTGAATATAAGTGGGGTTGCAACTTATCAGCCATTTGATGGATTGATGGAGCTGAAAGTGGCTGTGGCTGGATTCATGTCCCAAGTCACAGAAAGATTGGTGTCCTTCAACCCGTCTCAAATAATATTAACAGCCGGTGCAACCTCTGCAATTGAGATGCTCAGTTTCTGCCTGGCAGATACAGGAAATGCATTTCTTGTTCCCTCGCCATATTACCCCGATCTTGACAGGGATGTCAAATGGCGAACTGGGGTGGAGATCATACCTGTTCCTTGCCGCAGCACAGACAATTTCAATTTAAGTACAACCGCACTTGATCGAGCATTTACCCAGGCTAAGAAACGTGGTCTAAAAGTTCGTGGGATTATCATTTCCAACCCATCAAATCCCGTGGGCAACGTGCTCAATCGGGAAACACTTTACAGCCTTATGGACTTTGCTACAGAAAAGAACATCCACATTATTTCAAACGAGATTTTGGCAGGGTCCACTCATGGAAGCAAAGAGTTTGTTAGCTTGGCAGAGATCATTGATTCGGAAGTCTTTGATCGAAACAGAGTTCATATAGTTTACGGTCTCTCAAAAGACCTATCTCTTCCAGGTTTTCAAGTTGGGGTTATCTATTCCTTTAATGAGAATGTTCTCACTGCTGCTAAAAGACTAGTGAGATTCTCATCGATCTCAGCTCCAACCCAACTTTTACTTACCTCGATGTTGTCCGATAGAAAGTTCATCAAGAAATTTATCAAGACAAATCAAGAAAGGCTTCAAAAGATGTATACTGAGTTTGTGGTTGGGTTGAAGCAACTGGGTATAGAATGCACGAAAAGCAGTGGTGGTTTCTATTGTTGGGCTGACATGAGCGGGCTGATCCGCTCATACAGTGAGAAAGGCGAGCTTGAGCTCTGGGATAAGTTGCTGAATGTAGCTAAGATTAATATAACTCCCGGATCTTCATGTCACTGTATTGAACCTGGGTGGTTCCGGTGTTGTTTTACCGTGTTGACTGAAAAGGACATTCCTGTAGTTATGGAACGTATTCGGAAAGTTTCTGAAGCCTGTAAATCGCAGTTGTAG
>CSA031228.1
ATGAAAAGCTCTGCACATTCTCTCCCTTTTGTTCTCTTCTCGCTCTTCATGTTCCTTTTTCTCGATTTTCCGGCCGTTTCTCAGGTCACCGAGAAGGAAATCTTGCTCCAATTCAAATCCAACATTTCGATTGATCCATCCAACATTTTGAGCTCCTGGGATTCAAGCAAAAATCAATGTAGAGACTTCAATGGTGTTTCATGTAATTCACAAGGAAATGTAGTGAAGATTGTGCTATGGAACACTAGCCTCGCCGGAGTTTTATCGCCGGTGTTATCTGGGCTCAAATCTCTCCGGAATCTTAATCTGTTTGGAAACCGATTCACCGGCAACATTCCATCGGAGTATAGACAGATTGAAACTCTCTGGAAGATCAATTTGAGTTCCAATGCTCTATCTGGTTCAATCCCGGGTTTTCTCGGCGATTTATCCAACATTCGGCTTCTAGATTTGTCGAAAAATAGGTATGGTGGAGAGATTCCATCTTCTTTGTTCAAGAATTGTAGCAAAACTAAGTTTGTTTCGCTTTCTCATAACAAGCTCTCGGGTTCGATTCCATTGTCACTAACCAATTGCCTCAATCTTCTCGGGATCGATTTGTCTTTCAACAATCTCAGTGGTGGATTTCCTTCACAACTCTGTGAAATTCCAAGCTTAGCATACTTGTCATTGAGGAGCAATGTCCTAACAGGAAGTGTTCAAAACCCGATTTCTTCGTGCCGGAGCTTAGAGCTCTTGGATCTTGGCACCAATTTGTTCACTGGGTTAGCTCCATTTAGTGTTCTTGGATTCACAAATCTCACCTTTTTTAACATTTCAAGTAATGGGTTTGAAGGAGAGATTGTTGAGACTGAGATTTGCAGTAAGAATTTGCAAGTTTTTGATGTTTCGATGAATAGATTGAACGGGGAGATCCCATTGAGCATATCAAATTGCAATGCCGTTAAATTCTTGGATTTGGGGTTTAACAGTCTGAATGGGAGTATTCCAATTGAGGTTGTGGGTTTGAAGAGGCTTTTGGTTTTTCGATTGGGGAATAATTCGGTTGATGGAACTGTTCCAGCAGGGTTTGGGAGCATTGAATTGCTTGAGGTTCTGGATTTGCATAATCTCAAACTGGTTGGCAACATTCCTGAAGAAATCAGCAATTGCAAGTTTCTTCTTCAGTTGGATCTTTCTGGTAATGAATTACAAGGAGAAATACCACAAACACTTTACAACATGACATATCTTGAAATTCTTGATTTACATCGAAATCAACTCAATGGAAGCATCCCCTCAAGTCTTGGGAATTTGTCTCGAATCCAATTTCTTGATCTATCAGAAAATTCCTTATCTGGGTCAATCCCAAATTCACTCGAAAATTTGACAAATTTGACTCATTTTAATCTATCCTACAACAACCTGTCTGGCCCTATTCCTTCCTCCATCCAGCATTTTGGTTTCTTCGCATTTTTTCATAATCCGGGCCTCTGTGGTGCCCCTTTGGACACACCGTGCTCCGGCAATGGCACAATTCCAGTGTTAAGAAAACCTAAGTTTAGTGTTTCGGCTATTGTTGCAATCGTTGCTGCTTCATTGATCCTCATTGGTGTTTGTGTGATAACCATTGTGAATATAAAGGTTCGCCGGAGGAGAAGAGACATGGATGAGACAATGGTTGTCGAGAGCACTCCACTGGGCTCAACAGATTCAAATGTCATCATTGGAAAGTTGGTTCTCTTCAGCAAAACTCTGCCCACGAAGTATGAAGATTGGGAGGCTGGCACGAAAGCTTTGCTTGACAAGGAGTGTTTGATCGGTGGTGGGTCGATTGGAACAGTCTACAGAGCTAATTTCGAAGGTGGGGTTTCGATTGCAGTGAAAAAGCTCGAGACTCTAGGAAGAATGAGAAACCAAGATGAATTTGAGCATGAAATCGGGCGGTTAGGAAACCTACGACACCCTAATCTTGTTGGTTTTGAAGGCTACTACTGGTCCTCTAGTATGCAGCTAATTCTATCCGAATTTGTTCCAAATGGAAATCTCTACGATAATCTACACCGCCTTGACTATCCGGGCACGAGCACTGCAGTTGGCAATAGTGAGTTAAATTGGTCTAGAAGGTTCCGGATTGCTCTAGGCACAGCTCGAGCCCTAGCATACCTTCACCATGATTGTAATCCTCCGGTGCTTCATCTCAACATTAAGTCGACAAACATACTCTTGGATGAAAATTATGACCCTAAATTGTCTGATTATGGGTTGGGGAAGTTACTTCCCCTATTGGATAACTATGGCTTGACCAACTTTCACAATGCAGTTGGGTACGTTGCACCGGAGTTGGCTCAAAGTTTGAGACAGAGCGACAAGTGTGATGTTTATAGTTTCGGGGTCATTTTGTTGGAGCTGGTTACTGGAAGGAAACCAGTAGAGAGTCCGGTGGCAAACGAGGTGGTGGTTTTGTGTGAATATGTTAGGGGGCTGATAGAAAGCGGCACCGCGTCGGATTGCTTCGACAGAAGCTTGAGGGGTTTTGTAGAAAATGAACTGATTCAGGTCATGAAGTTGGGATTGATCTGTACTTCTGAGATGCCTTCAAGGAGACCTAGCATGGCTGAGGTAGTTCAGATTCTCGAGTCCATCAGATCTGGATTGGATTGA
>CSA033953.1
ATGGCGGATGCTCATGAAACTGATAAGAACATTGAGATATGGAAGATCAAGAAATTGATTAAGGCACTGGAAGCAGCTAGAGGCAATGGCACCAGCATGATTTCTCTTATTATGCCTCCACGTGATCAAATATCTCGGGTTACCAAGATGCTTGGTGATGAATTTGGAACTGCCTCAAACATTAAAAGCAGGGTGAATCGTCAGTCTGTTTTAGGTGCAATCACATCTGCTCAGCAGAGGCTTAAGCTTTACAACAAAGTTCCTCCCAATGGTCTTGTGCTTTACACTGGCACAATTTTGACTGATGATGGAAAGGAGAAGAAAGTCACTATTGACTTTGAACCTTTCAGGCCCATAAATGCATCTCTTTATCTCTGTGACAACAAGTTCCATACTGAAGCTCTGAGTGAACTTTTAGAATCAGATGACAAGTTTGGTTTTATTGTTATGGATGGAAATGGAACTCTTTTTGGGACGTTAAGTGGCAACACAAGAGAGGTGCTTCACAAATTTTCTGTTGACCTCCCAAAGAAACATGGAAGAGGAGGGCAGTCAGCTCTCCGATTTGCTCGTCTTCGAATGGAGAAGCGCCACAACTACGTGAGGAAGACAGCAGAGCTAGCCACACAGTTTTATATTAACCCTGCTACCAGCCAGCCTAATGTTTCAGGATTAATACTTGCTGGATCAGCGGACTTCAAGACTGAGCTGAGTCAGTCTGATATGTTTGATCCTCGTCTGCAGGCAAAAATTCTGAATGTTGTGGATGTTTCTTATGGCGGGGAAAATGGTTTCAATCAGGCAATTGAGCTGTCCTCTGAGATCTTATCTAATGTGAAGTTTATACAGGAGAAGCGGTTGATAGGCAAGTACTTTGAGGAGATCAGCCAGGATACTGGGAAGTATGTTTTTGGTGTGGATGACACATTGAAAGGTCTTGAGATGGGTGCAGTTGAGATACTAATTGTTTGGGAAAATCTGGACATTAACAGGTATGTGCTGAAAAATGCCTCTACAGGTGAAATTGTTATAAAACACTTGAACAAAGATCAAGACTCTGATCAGAGTAACTTTCGAGATTCAACAACCTCTGCTGAATTGGAGGTTCAAGAGAAGACGTCACTTCTCGAGTGGTTTGCTAGTGAGTACAAACAGTTTGGTTGCACCTTGGAGTTCGTCACAAATAAATCACAGGAGGGATCGCAGTTCTGCAGAGGTTTTGGAGGAATTGGAGGAATTCTGCGTTACCAGCTTGATATGCGATCATTTGATGAGCTTTCTGATGATGGAGAAAATTATGAAGACATTGAATAG
>CSA033954.1
ATGGGGCAAAGGCCTGCACCGGGTGCGCGAGCTGTCGCGCGTGTTTCTACTGCTCCACTATTGCTGCTCAACAAGTTTCTAGTAAACCAAATTAAGGTACTTGTGTTACTTTTTGCGCAATTTTTCTTGTACCTTGCAATGGCGGATGCTCATGAAACTGATAAGAACATTGAGATATGGAAGATCAAGAAGTTGATTAAGGCACTAGAAGCTGCTAGAGGCAATGGCACCAGCATGATTTCTCTTATTATGCCTCCACGTGATCAAGTATCTCGGGTTACCAAGATGCTTGGTGATGAATTTGGAACTGCCTCGAACATTAAAAGCAGGGTGAATCGTCAGTCTGTTTTAGGCGCTATCACATCTGCTCAGCAGAGGCTTAAGCTTTACAATAAAGTTCCTCCCAATGGTCTTGTGCTTTACACTGGCACAATTTTGACTGATGATGGAAAGGAGAAGAAAGTCACTATTGACTTTGAACCTTTCAGGCCCATAAATGCTTCTCTTTATCTCTGTGACAACAAGTTCCATACTGAAGCTCTGAATGAACTTTTAGAATCAGATGACAAGTTTGGTTTTATTGTGATGGATGGAAATGGAACCCTTTTTGGGACATTAAGTGGCAACACAAGAGAGGTGCTTCACAAATTTTCTGTTGACCTCCCAAAGAAACATGGAAGAGGAGGGCAGTCAGCTCTCCGATTTGCTCGTCTTCGAATGGAGAAGCGCCACAACTACGTGAGGAAGACAGCAGAGCTAGCCACACAGTTTTATATTAACCCTGCTACCAGCCAGCCTAATGTTTCAGGATTAATACTTGCTGGATCAGCGGACTTCAAGACTGAGCTGAGTCAGTCTGATATGTTTGATCCTCGTCTGCAGGCAAAAATTCTGAATGTTGTGGATGTTTCTTATGGCGGGGAAAATGGTTTCAATCAGGCAATTGAGCTGTCCTCTGAGATCTTATCTAATGTGAAGTTTATACAGGAGAAGCGGTTGATAGGCAAGTACTTTGAGGAGATCAGTCAGGATACCGGGAAGTATGTTTTTGGTGTGGATGACACATTGAAAGGTCTTGAGATGGGTGCAGTTGAGATACTCATTGTTTGGGAAAATCTGGACATTACCAGGTATGTGCTGAAAAATGCCTCTACTGGTGAAATTGTTATAAAACACTTGAACAAAGATCAACACTCTGATCAGAGTAACTTTCGAGATTCAACGACCTCTGCTGAATTGGAGGTTCAAGAGAAGGCACCACTTCTTGAGTGGTTTGCTAATGAGTACAAACGGTTTGGTTGCACCTTGGAGTTCGTCACAAACAAATCACAGGAGGGATCGCAGTTCTGCAGAGGTTTTGGAGGAATTGGAGGAATTCTGCGTTACCAGCTCGATATGCGATCATTTGATGAGCTTTCTGATGATGGAGAAAATTATGAAGACATTGAATAG
>CSA033955.1
ATGGGGCAAAGGCCTGCACCGGGTGCGCGAGCTGTCGCGCGTGTTTCTACTGCTCCACTATTGCTGCGCAACAAGTTTCTAGTAAACCAAATTAAGTCGGTTGGCTAA
>CSA033956.1
ATGGCAGGCAAGGGTGCGACAAGCGAGTACAAGGAGGTTTCTTTGGGTGAAACCTGCAAAAGGCAGAGGACGTCAGAAATTTGTTCTGAGGAGAACTTAAGATTGATTCCCAGCCTTCCTGATGAGATATCAATCCAGATTTTTGCTAGAGTTCCAAGAGTTTGCTACTTCAGTATGAGGTTGGTGGCACGGAACTGGAAGGCAGTCGTTACGAACCCTGAATTGTTCCAATTGAGAAAAGAACTTGGCATGACAGAGGAGTGGCTATATTTGCTGACTAAGTTCGAGGATGACAGGCTTTTGTGGCATGGTCTTGACCCTTTGTCAAAAAAATGGCAACGGTTGCCACCAATACCAAATGTTGTTTACGAAGAAGAATCCAGGAAGGGTTTGTACGGACTTTGGAACATGGTCAGTAAAAGTAATAATCTCGCCGACATGATTAAGGGTTGGCTTGGTCACAAGCATTCATCAGAACAATTACCGTTTTGTGGTTGTGCTATTGGAATTGTTGATGGATGCCTCTATGTCCTAGGAGGTTTCTGCAAAGCTTCTGCCATGAGATGTGTTTGGCGATATGATCCAATTGTAAATGCGTGGAATGAAGTGACTCCCATGTCAACAGGTAGGGCATATTGTAAGACCAGTATTCTAAACAACAAACTTTATGTTGTCGGAGGAGTTAGTCGGGGCCATGGTGGACTGGCTCCCCTACAGTCTGCTGAAGTTTTTGACCCTTGTACAGATACATGGTCCTTAGTACCAAGCATGCCATTCTCAAAAGCTCAGGTTTTACCAGCTGCTTTTTTAGCTGACATGCTAAAGCCTATTGCCACGGGGATGACATCATACCGGGGAAGATTATATGTGCCTCAGAGTTTATATTCTTGGCCCTTCTTTGTTGATGTTGGAGGAGAGACTTATGATCCTGAAACAAATTCTTGGGATGAAATGCCAATTGGGATGGGAGAAGGTTGGCCTGCAAGGCAGGCGGGTACCAAATTGAGTGTAGTAGTAGATGGGGAATTATATGCATTAGATCCTTCTAGTTCTCTCAATAGTGGAAAGATAAAGGTATATGATGAGAAAGAGGATTCTTGGAAAGTTGTCATCGAAAAAGTTCCTATCTGTGATTTTTCGGAGTCAGAATCTCCATATTTACTAGCTGGTTTTCATGGAAAGCTTCATGTCATCACAAAAGATGCCAATCGTAACGTTGTAGTTCTACAGGCCGACGTGTGCAATAATACGGAATCTTTCTCAACCTCCTCCTCATCTTTTCTAGCTAGCTCCTCAGATGAACATCTGGAATCAATGACAGAATCAGAAACAGTTGTTTGGAAGGTTATTACGACAACAAATTTTGGGTCTGCTGAACTAGTGAGTTGTCAAGTTCTTGACATTTAG
>CSA033957.1
ATGGCTGGAGAGGATTTGATTGAGCTCAAATTCAGGCTTGCTGATGGGACTGACATCGGGCCGAGCAAGTATAACCCTAGTACCACTGTGGGATCTCTCAAAGAAAAGATAATTGCACAATGGCCTAAAGGTTGTAAATTCTTTTACCCTCATAAAGATAATGCTCCAAAGACTATAAATGATGTGAAGCTTATTAATGCGGGAAAGATACTGGAAAACAACAAGACACTGGCCGAGTCCAGACTCCCAATTGGGGAACTTCCAGGAGCAGTCATCACTATGCATGTTGTCGTGCGTCCTCCTTTTTCAGACAAAAACAATGGTAATTCCACAGACCAAATTATATTATGCATTTGTGTTTGA
>CSA033958.1
ATGTCGAGGGTTGCAAAGTGGAAGCTTGAAAAGACAAAAGTAAAAGTGGTCTTTCGGCTGCAGTTTCATGCTACACATGTTCCACAAGCTGGGTGGGATAAGCTATTTATATCTTTCGTTCCTGCCGATTCTGGAAAGGCAACAGCAAAGACAACCAAAGCTAATGTGAGAAATGGGGCATGCAAATGGGGAGATCCTATTTATGAAACTACTAGACTTCTTCAGGACTCCAAAAGCAAACAGTGTGATGAAAAGCTATACAAATTTGTCGTGGCCATGGGTTCTTCTAGGTCTAGTATCCTTGGTGAAGCTAGCATCAATCTTGCTGATTATGCTGATGCACTGAAGCCTTCTATCATTGATCTGCCTCTTCATGGATCTGCTTATGCTTTTTGTTGCCAGGTCACAGTCCAGCTGCTAACTTCTAAAACTGGATTCAGAGAATTCGAGCAGCAGAGAGAGAAGGGGCTGCAGACAGGCACCGAGCTAAATAGGCATGATGGATCTGGTACCAGAAAAGTATCGTCTTCAGGAGAGATTTCTAATGATCAGATTGATAAGGTCAATGCAAGAGTTAGATTCAAACCAGAATCTAAAGAGCTTCCATCACTTGAAGAAGAGGCGGGGTTAAGTGAAGAAAACACAGACTCAGCTGTGGGATTTGATGGGTCATCCAATACTTCAGAAAGTTTATATGCTGAAAAGCATGATACCTCTAGCACACATGAGATTGATAGCCTGAAAAGTACAGTGTCTGGTGATCTAAATGGACTTTCCCAAAGCCCTCGCGAAGAGAAAGGGGATACATCTGATCATCGAATTTTGCATCAGGGAAGCAGTGATTGGGTTCATGGCTGGAGTTCAGACTATTCCATGGATAATGACTTGGCAATTGTTTATGAGGAGAATGGTAGGCTTAGGGGTAGTTTGGAAGTGGCTGAGTCTTCTGTTCATGAGCTTAAGCTGGAGGTAAGCTCTTTACAAAGCCATGCAGATGAAATAGGCATTGAAACACAAAAGTTTTCTCAGCAACTTGCTGCTGAGATTTCTGCAGGAGAAGAACTGGCAAAAGAGATTTCTGTCATGCAGTCAGAGTGTTTAAAGTTAAAAGGTGATCTTGAACAGCTTAAAAGTCTGAAATTAAGTCCTCAATATGCAAGCAGGGAAACCAGTAACAACAGCAACCAGGAGCATTTATTTCAAGGTAATCAGTTTAGTTGGCTAAAGGGGCTTTTGGTCATGGAGGATAAGATAAGAGACCTTCAAAACAAGGTATACCTCAGCTTCAATGATAGAGACTTGAGGTTCCTTCACTCAGACCTGGGGGAATTGCTTATTTTTCTTCATGAACTCAAACTTGAAACTGGGGAAGCAATTCCTCCGCTAGATTTACCATCAAAAATCACAAATGTAAAGGAGATCAGAAAAATGAGTTCACATGAAAATGAACAATTTGCATTGGGAAATGGTTTAGATGTGGACTTGTATCAGCCATCAGATATGCTGAATTGCTTAAGCATCCCCAGCATTGTGTCTCAAGAAGCTGATTCTATAGGTGCTACCAAAGCAATAGAAGACAAAATCTTTGAACTTCTAAGGGAGTTGGATGAAGCCAAAGCTGAACGAGAAAGCTTTGCAAGAAAAATGGACCAGATGGAGTGCTACTATGAGGCTCTTGTTCAGGAGCTTGAGGAAAATCATAAGCAAATGCTAGGAGAGTTGCAGAATCTCCGGAATGAGCACTCTACTTGCCTTTACACTATTGCTACCACAAGTGCTGAGATGGAATCATTGCGCCAAGATATGAATGAGCAGATCTTAAGATTTACTCAAGAGAGACGTGACTTGGATTCCATTAACAAGGATCTTGAAAAGAGGGCTACTACTTCGGAAGCAGCTCTGAGGAGGGCTCGCATGAATTACTCAATTGCAGTAGATCACTTACAAAAGGACCTTGACTTGCTTTCTTTCCAAGTTGTATCTATGTTTGAGACTAATGAGAACCTTATCAAACAAACTTTTTCAGAAACTTCACAACTGTGCTTCGAAGGGCAGCCAGAGGCAGTGCGGAGTGTAGAAGAATTTCATGCCACTAAACTTTTGCAGTACCAGAATCAAAATGCAGGGGTAAACAAATCTCTCCTCTTGGGTGGAGATATTCTTTTGGAGGACATGAAAAAATCTCTCCTCTTGCAGGAAGGGCTTTACCAGAAGGTTGAAGAAGAACTCTCAGAAATGCATGTGGTAAACGTGCACTTGGATGTTTTCTCGAAGATTCTACAAGAAACTTTGCTTGAAGCAAGTGCTGGCGTTATACTTATGAAAAAGAAAATTGATGAATTTGCACAGCAGTTGGACCTTTCAACCGAATCCAAGAAGTTGTTAACACTACAGCTGCAAACTGCTATGCATGAGGTACAGATCCTGAATGAATACAAAGCTAGTTGCATCGCCAAGTGCCATGATATGGATCTGCAGAATCAAATTTTAGAAGCGAAGTTAGAAAGACTTTCCAATGAAAATTGTCTCTTTACTCAAAAGATTACAGAATTGGAAGCGTTGGTGAGGGAATGCAGAGGTTATGAAAGCAAATATGAGGCTTGCTTTACTGAGAAAAAAGATCTGGCAAATTTGTTAAAGCAGGAAACCCTAGACAAGGGGAACCTTCAAAATGAGATGACCTCTTTGAAAGAAGAGTTGGAAACTGTCAAAGCTGAATGCAGCGGTTATGAAAGCAAATATGATACTTGCTTTACGGAGACAACAGAGCTGGCAACTTTGTTAAAGCAGGAAACTCTAGACAAGGGGAGCCTTCAAAATGAGATAACCTGTTTGAAAGAAGAGTTGGAAACTGTCAAAGCTGAATGCAGCGGTTATGAAAGCAAATATGAGGCTTGCTCTACTGAGAAAACAGATCTGGCAAATTTGTTAAAGCAGGAAACTCTGAACAGGGTAAACCTTCAAAATGAGATTTCCTCTTTGAAAGAAGAGTTGAAAACTGTCAAAACTGAATGCAGAGGTTATGAAAGCAGATATGAGGCTTGCTTTGCTGAGAAAACAGAGCTGGCAACTTTGTTAACGCAGGAAACTCTGGACAAGGGGAACCTTCAAAATGAGATATCCTTTTTGAAAGAAGAGTTGGGAAGTGTCAAAGCTGAATGCAGCGGTTATGGAAGCAAATATGAGGCTTGCTCTACTGAGAAAACAGATCTGGAAAATTTGTTAAAGCAGGAAACTCTGAACAAGGAATACCTTGAAAATGAGATATCCTCTTTGAAAGAAGAGTTAAAAACTGTCATAGCTGAACACAGTGAGTTGTCTTATTCTAAGGAATATCTGCAGAAAATTGTCTACTTTCTGGAAGACAAATTGGGGTGTGTGCTGGCATCTTACAACAAGCAATTCAACGGATTGTTTCCCACAACAAATTCTGTGTGTCAGAACTTGGGGTCGATGGATTTTGAGGTTGTCATCTCGCAATTGGAAGAGATCCAACATAGTGCATGTGAAAGGATTCTTCAACTTTTGGAAGAGAAGAAAAACCTAGAGGGTGAAAGAGACCTTGCTCAAGTGTCCTCGAGCACTGCCAGCACAGAAATGCTGGTCACTAAGCAGAAGTTCGGGCATGACATACAGAATATGGGTACTAAACTAGAAGCATCCAATGCCCTTGTGGAGAAACTTCAGTTGGAGCTTGAGACTCTAGCTAATAAACTCCATGTTAGCTCTGAAGCTGAAGAAAACTATGCACACCGGAGCAAAGAGCTTTTGGATGATCTAGCACTTTTGGAAGTTGAGCTGCAACAACTTACTTCTAAGAATATGGACCTTGCTAAAGAGATTTTGGGCTTGGACACTGTAACTGAGGAACTTGAGAGAAGTAAGTTGACCATTGCTGAGTTAACACAGGAAAGACAAGATCTGATGATGTCTTTACAGGGTAAAACTGAGGAATCTGTCAAGCTGGCATCAGAGCTTGACAGTTTGAAAGAAAATTTGAGATCTCTGCATGATGAGTTTCATCTTGAGAGAAGCATCAGAGATAACCTAGAGGATACTATTAAAGATCTAACTTCCCAATTGAACGAGAAACTTGACCACTTGCTTCGATTCTCCCAGCAGGATGCTGAACTGGTACATTTCAGGCAACTGGCATCAGATCTAGAACTAGAAAAATCTAGAGTCAGCCATATTTTGCTGCAGCATGAGGAATGTTTAGAAAAGCTTTGTGAAGAATCTTCTCATCTTACTGATCTGGAAAGTCAGTTATCAGAAATGCGTGGATATATAATTGCTGCAGATGTTAACGTCATCTTCACTAGGATTCAGTATGAGACCCGAATTGAGGAGCTTTCCCTGAAACTTCAATCCTCAGAGGGGCATATTGGGGATCTTAGCAAGAAGCTTTTTGATGTAGAGGAAATGCTGAATCGGTCTCTTGCTGGTGAAGCACATTGCATTGAAGAAAATGTGAACTTGGCGACAACTGTCGAGTCCCTGAGATCGGAGTTGAAAGCCTCTGTTGCTCAACATGAAGCCCTTTCAGATTTAAACGGCATTATGATGGTTCAACTGGAGGAATACAAGAAGAGGGTGGCATCATTGGAGGTTGATTTTTCCAGGGATAAAAATGAGCATAGTCTGGAGGTAAAACAGCTGAAGCAAATACTGGTACTTTCTGAAGAAGAGATTGATAACTTGTTGTCCTCCAAGGAAGAATTGGATACAACAGTGACAGTTCTCAAAGCCAAATTGGATGAACTGCGTACTTATACTACCTCACTTCAAGATTATAATGATGAACTGATGACACTGCAGAACCAGTGTAATGAGCTTAAGCACAGGATGTCCAAACAGATTCTGAAGACAGAAGAGTTCAAGAACCTGTCCATCCATTTTAAGGATCTTAAAGACAAGGCTGAAGCTGAATGTCTCCAGGCTCGTGCAAAAAGAGAACCTGAAGGACCATCCGTTGCTATGCAAGACTCACTGAGAATTGCCTTTCTTAAGGAACAGTATGAAACCAAGATCCAAGAGTTGAGGCACCAGCTTTCTATTTCCAAAAAGCATGGAGAGGAGATGCTTTGGAAATTACAAGATGCTGTTGATGAACTTGAGAATAGGAAGAAATCTGAAGCTTCTCACTTGAAGAGAAATGAAGACTTGTCAGTGAAGATCTTGGAACTGGAGGCTGAATTGCAGTCCGTAGTTTCTGAAAAACGTGAAAAATTCAAGGCGTATGACCGTATAAATGCTGAATTGGAATGTGCACTATTAAGCCTTGAATGCTGCAAGGAAGAAAAACAGAGGCTTGAAGCTTCTTTGCAAGAGTGCAGTGAGGAGAATAATAGAATTGCTACTGAACTTATCCTGACCAAGGGACAGCTAGAGAGTTTTGCATCTAACATGAATGTTCAAAAGGAAGAATGTAATGGATTCGATGAACTGGGTAACGCATCTGGTGATACAGGTTTAGGAAAGGCTTACAAGGAAAAACCAGTTTCAGGTACTTCAAGCTCTGAAAGTATAACTATGGACACTGCTGGGATTGACTCAAGCTCAACTGGAAGGCCTTTCGTCAAGTGCTCAGAGCACCATAATTTAATGAACCGCGAAGAAGCAGAAGATGCAAGCTCGATTCCAATAGTTGAAGGTGAACATTCAGCAATACCCACAAATGTGCAACCTTTCCAGGGGCAGGATGTTCTTATACACGAAAGCGTGCATGGAATTTCAAAGCATGCCTTTCTAGAGCAAGGGGCCTTCTTGCACAATGATTCGAAGCATTTAGCTGTTAGCCATGATCATTTTAAAGCCCAGAGTTTGAAGTCTAGCATGGATCAACTACACAAAGAGTTGGAGAGAATGAAAAATGATAACTCTCTTCTTCCTCCACTGGATGATCATCATTTTGACCCAATTTTTCAAGGTTTACAAACAGAACTTATGCAGTTACACAAGGTAAATGAAGAGTTGAGAAACATATTCCCTGTGTTTAATGAATCGGGCAGTGGGAATGCATTAGAAAGGGTACTTGCTTTGGAAATTGAGCTTGCTGAAGCACTGCGGGCAAAGAAGAAATCAAGCATCATTTTCCAGAGTTCATTCATAAAACAACACAGTGATGAGCAAGCAATATTCCAAAGCTTTAGAGATATCAATGAGCTGATCAAAGAGATGTTGGAACTCAAGGGAAGGTATGTGGCTGTGGAGAGTGAGCTGAAAGACATGCACGGCCGTTACTCTCAACTGAGTCTCCAGTTTGCCGAGGTTGAAGGAGAGAGACAGAAACTTATGATGACACTCAAGAATGTCCGTACATCCAGGAAGTTTACACAGTTGAATCGCTTTTCATCAGATACTCTTGGGGACCATCCCTCGTAG
>CSA033959.1
ATGAGCAATGAGCTGGTTAACACAGAACACGATAGTATATTAGCTCAGGCACAACAACACATAGCTTTTCAGAAAATGGCCTTGCAAGCTGGTGGTGTGAGTCTTCCTGGAATAGGTGTAGGACCCATAGCATCCACAGAGACTCCAACCAAAGTGCTATGCTTGACTGAGGTAATTAATGTTGATGAACTGATGGATGATGGCGAGTACGAGGAAATAGTAGAAGATATGAGGGAAGAAGGGGGGAAGTTTGGAGTCTTGACAGATGTCATTATTCCCCGCCCAGCTCCTAATGGGGAGCAGGTTCCAGGTGTTGGAAAGGTGTTCTTGGAGTATTCTGATGCTGCTGCTTGTGCCAACGCAAAGGATGCACTTAGTGGCCGGAAATTCGGTGGCAATGTTGTGACTGCTGTGTATTATGCCGAAGACAAATATTACAATAGGGACTACAGCGCTTAA
>CSA033960.1
ATGCTTCCTCTAATGTCCACCAACCTCCATTTTACCACCTCATTTTGCGTGTGCACTGTACAAAATGAATCTGGATTCTATTGGAGTGAACCTTACCTTTTGAATGACTGGCACGCTGACTCTCTCTTGATTTGTAGTATGATTGGTGGAGTTGAGGGGCCTGATCGTATCTTTGTTGGTGACTTGCCATACTACTTTACTGAATCACAGATACGGGAATTGCTTGAATCCTTTGGACCTTTGCGTGGGTTTGACCTCGTTAAGGATAGAGAGACGGGAAACTCCAAAGGATATGGTTTTTGCATCTACGAGGATCCAGCAGCAACGGACGTTGCTTGTGCTGCTCTTAATGGCTTGAAAATGGGGGATAAGACCCTAACTGTTCGGCGTGCTTCCATCAGTTGGAAACCACAGGAAGTCTAG
>CSA033961.1
ATGATTGGTGGAGTTGAGGGGCCTGATCGTATCTTTGTTGGTGGTTTGCCATACTACTTTACTGAATCACAGATACGGGAATTGCTTGAATCCTTTGGACCTTTGCGTGGGTTTGACCTCGTTAAGGATAGAGAGACGGGAAACTCCAAAGGATATGGTTTTTGCATCTATGAGGATCCAGCAGCAACGGACGTTGCTTGTGCTACTCTTAATGGCTTGAAAATGGGGGATAAGACCATAACTGTTCGGCGTGCTTCCACCAGCAATGAGCTGGTTAACACAGAACACGATAATATATTAGCTCAGGCACAACAACATATAGCTTTTCAGAAAATGGCCTTGCAAGCTGGTGGTGTGAGTCTTCCTGGAATAGGTGTAGGACCCATAGCATCCACAGAGACTCCAACCAAAGTTCTATGCTTGACTGAGATCAAAGAAAAGGAGAGGAAAATGGGAGGCCAAAAGCCAAGGATGTTGAGCCTCATATTCACAAAGCTAAAACCTTACTTGGCTATGATCACCCTGCAGTTTGGATATGCAGGCATGTTCATCATCACCTTGAAAATGGCCTTGCAAGCTGGTGGTGTGAGTCTTCCTAGAATAGGTGTAGGACCCATAGCATCCACAGAGACTCCAACCAAAGTTCTATGCTTGACTGAGGTAATTAATGTTGATGAACTGATGGATGATGGCGAGTACGAGGAAATAGTAGAAGACATGAGGGAAGAAGGGGGGAAGTTTGTTTACTAA
>CSA033962.1
ATGGCGACTTCTCTTCTCCTTTCAATCCCCATCTCTCCCTACTCTCACCTCCCAACTAATAAATTCAAAACCACCTCAAAACTCTTCACTCTTTCAAACCCCTTCAAACCCTCCCAATTCAATTCTTCACCATTCCTCAGTACTCGCAAACAATTTTCATCAAAGCCTCTGACAAGAATACTCTCCCAAATCGATGGACCAACTCCGAGGTCAGTGTTGGAATTGTCTGATGAGGAGGAGGTTGATGATGTTTTGGTGGGCGAGGATTCTGCGGAATTCGATTTCGCCAAACAGAAGATTTCCTCTTGGATTTCCTTCACTGCCGTTTTGGGGATTGTTCTGTTTGTGCTAGACGTGGCCTGGATCGATAACTCTACTGGGTTCGGCAAAGCCTTCATTGATTCTGTTTCCACCATTTCAGAGAGCCATGAGGTTGTGATGTTTACGCTTACTCTCATTTTTGCCGTTGTCCACAGTGGCTTGGCTAGTTTCAGAGATAAGGGTGAGAAACTCATTGGAGAACGTGCTTTCCGTGTTTTGTTTGCGGGCTTATCTCTTCCGTTGGCTCTTAGTACAGTTGTATACTTCATTAACCACAGATATGACGGTGTGCAGTTGTGGCAGCTGCAAAGTGCGCCTGGATTACATCAAGTTGTGTGGCTCTCTAATTTTATTTCCTTCTTTTTCCTCTATCCTTCAACCTTTAATTTGTTAGAGGTAGCGGCTGTTGATAAGCCTAAAATGCATCTTTGGGAGACAGGTATCATGAGAATAACCAGGCACCCACAGATGGTTGGGCAGGTGATGTGGTGCTTGGCTCACACAATCTGGATTGGGAACTCTGTTGCAGCAGCAGCCTCCATTGGCCTGATAGGACACCATCTGTTTGGTGTTTGGAATGGAGACAGGAGGCTAGCTATACGATATGGTGAGGCCTTCGACGATGTGAAGAGCCGAACAAGCGTTATTCCATTTGCAGCCATCCTCGATGGTCGCCAAAAGTTGCCAAAAGACTACTACAAAGAATTCATTCGATTGCCGTATTTATCAATCACTGCATTGACTTTAGGTGCATATCTGGCTCATCCACTCATGCAGGCTGCCAGTTTTCGGCTTCACTGGTAG
>CSA033963.1
ATGGCAGAAAGAGCAGTGAGCTCAGTTATTCAATATTTGGCACCATTATTAGCCGATGAAGTAAAGTTGTTGAAGGGTGTTCGCAAGGAAATTTTCAGCATCAGAGCTGAATTGGAGCGCATACACTTTTTCTTAGAAGATGCAGAATCAAGAGCAGAAACAGGAGATAAAGGTGTGAAAATATGGGTGAAACAAGTAAGGCAAGTTGCTTATCAGATACAAGACGTTATTGATAAAAACATTCTCTTGGTCTTGCCAAAACAACCTGGACTATTTGGTTCCTTGCATAAAGCGACTCGAACGATCACTAAGCTAAAGCCACAACATCAGATAGCTTCTCAGATCCAAGACATCAAGAATATAATCCGTGAGATCAAGGAAGGAGATGATCGATATGCATTCAGTACTAGTAATTCCACTGAACATACCAGCACCAGCACTAGCACCAAGGACAACATGTGGCGTGACCCTCGACTGGCTTCCCTTTTCATAGGGGATGACGAAGTCGTTCGCATTGAATCTCCCAAATCTGAGTTGATAAGCAGATTGGTTGACAAAAATCAATCACAACGAGCAATGATCTCATTGGTTGGCATGGGTGGAATTGGCAAGACCACTCTTGCCAAGAAAGTTTATGATAGCCAAGAAATGGCTGCACACTTCAATTACAAGGCGTGGATCATTGTCTCTCAATCATACAGGCCAGAGGAGCTCCTTAAAACAATGATAGAGCAGCTATCAGGAAAAGATGTTCTACTTTTACCTGATGAGGGAATTGATTCACTCATTGCCAAGGCAAGAGGATATTCATACGAAAAGAAATACGTCATTGTGTTTGATGATGTATGGCAAATTGACTTTTGGGGATCCATAAGACATGCTTTACCCCAAAATAGAAAAGGCAGTAGGGTAATCATCACCACACGCAGTGAACAGGTTGCTGGATTTTGCAAAGAATCATCAGTGGATCATGTCCACGAGCTTCAAGCCTTGTCAGAAGAGAAGGCTTGGGAACTCTTTTGCATGAAAGCCTTCCAATTGGACTTTGGGGGTCATTGTCCCTTTGAGTTGGAGGAAATGTCACATGAAATTGTTAAGAAATGTGAAGGATGGCCTCTTGCAATTGTGGCTATAGGTGGTCTCTTGTCCACCAAAAACAAGGTTGTATTCGAATGGCAAAAATTTTATGATAGCATGGGCACTGAGTTAGAAAGGAATCCTAAACTCACAAGCATCAGAAAAATTTTGTTGTCAAGTTATAATGATCTACCTCAATACCTCAAATCTTGTTTCTTGTACTTTGGCATAATGCCAGAAGACTACTCTATCGAAGGTGAGAGACTAATTTGGCTATGGATAGCTAAGGGCTTTGTTGAAGAGCAGAAAGGAAAAACGTTGGAAGAAGTTTCAGAAGAATACTTGATTGAGCTGATCCATAGACGCTTAGTTCAAGTGTCAAGGACAAAATCTGATGGAAGAGTTGGAGAGTGTCGAGTACATGATGTAGTGCGTGAGATTATTATTTCGATGTCTGAAGAGTTTAGTTTTTGTCAAATTTTGGAAGAAGAGAATTCAAGTTTCAATGACACAACTCGCCGGCTATCTGTGCATACACATTATTGCAACATGGATAAGGTTATGGAAAGCATTGGTAAATCCCCAGTTCGCTCTATTTTTCTTTTTCAAAGGGGAGTGCTACCAAAGAAAACCTTATCGGGTACAGTAGCTGCAAATTTCAAGCTTTTAAAAGTACTGGATCTTGAGGATGCTCCTTTGGATGAGCTTCATGAAGAAGTGGGAAATCTATTTCTTTTGAGATACCTAAGCATAAGGAATACAAAAGTGAAGATAATTCTAAAGTCCATAGTTTGCGATTTAATGTGA
>CSA033964.1
ATGTTGGGGAAGAAGTGTAAATCCATAGCAAAGCTACCTTCTTGTTGTGTACCAAACTCGGATTGTGTCTGTTTGGGTCATCGGAGTCAAGTTGCCAGCGAAACGGTGCATGCCAGAAAGCTTGCTGCTGCTGCTGTGCCGGCGTCGTTGGAAAGGTGCAGTGTGTGCTTAGAGGAAGACGAGAAGGTGTGTAAGTGCGACATCAATATCAGTACTGAGGAGGAGTTGTTCAAGAGTAGTAGTGTGATCGACCAGGCTGCTACTCCTAGAGTAAACGCCAACAGTTCTTTTGCTCATGCTGTCATCAACATGGTTGGAATGCTTATAGGGCTTGGACAATTATCAACTCCATTTGCTCTACAAAATGGAGGATGGTCCTCTGCATTCCTCCTCGTCGGCCTCGGAATAGTCTGTGCATACAGTTCCCACCTCCTCGGAAAATGCCTCTCCAACAACCCCAAATTAATGAACTACACCGACATCGGACACCACGCTTTCGGCACCAAAGGAAGGCTCCTAGCAGCCTCTTTCATCTACATGGAAATCTTCATGGCTCTTGTTTCCTACACAATCTCTCTCCACGACAACTTGAATACCGTCTTTTTCGGGGCCCACTTCGACTTACCCTCAATTCACTTATCGACCTCTCAGCTGCTGACTGTGATCGCGGTCTTGGTCGCCCTTCCCAGTCTGTGGCTGAGAGATCTTTCTTCTATATCTCTTCTTTCCACCGGGGGTATTTTTATGTCACTCATCATTTTTACGATGGTGGCTTTAACGCCTATTTTGGGAGGCGTGAAGGCGAACAGGGAGATACCGATTCTTCGTGTTGAGAATATTCCGGCGATTTCTGGGCTTTACATATTCAGTTTTGCAGGACATATTGTCTTCCCTAATATTCATAAGGAGATGAAAGATCCCTCCAAGTTCACTAAGGTAACTATAGTGAGCTTCACATTGGTGACACTACTCTACACAGCCTTAGCCTCAATGGGTGCCAAAATGTTTGGCCCTGAAGTAAATTCCCAAATCACCCTCAGCATGCCTCGCAACCTCACAGTCACAAAGATCGCGCTCTGGGCAACGGTTCTCACCCCAATGACCAAATACGCACTCGAATTTGCACCCTTCGCAATGCATCTCGATCACCATCTCTCTCATTCCATGAACATGAAATCCAGGACAAGGACGATCGTCCGAGGCAGTGTTGGCTCATTTTTGTTGCTTGTAATACTAGCCTTGGCTCTCGCTGTGCCCTACTTTGAGTATGTTCTTAGCCTCACAGGCTCGCTCATCAGCGTTGCAATTTGCATCATTTTTCCATGTGCATTCTACACCAAGGTTTTTTGGAATCAAATATCAAGACCGCTTATCGTTCTCAATGGATTGCTCATTGTGTTGGGCTGCCTTCTTGCTGTGTCTGGAACCATTTCATCATCCAAGTTACTTATAAGAGACTTACATAGAGCTCACTCGCCATGA
>CSA033965.1
ATGGCCTGTTGTTGGAGAGTGGCTGCTAGGGCTGCGTGGAACATGGGAGAGTGGGATCAGATGGCAGAATACGTTTCTCGACTGGATGATGGCGATGAAACCAAACTGCGGGTTTTGGGAAACACTGCTGCTACTGGTGATGGAAGTAGTAATGGCACATTTTTCAGGGCTGTCCTACTAGTTCACAAGATGAAGGTTTATTAA
>CSA033966.1
ATGTGGGATTCAGAGAGTGAGTTAGTTGGAGGAAGAGACTACAACAATGGAGTGCTCAATTCCAGCAAGCTTAGTGTCAAGACTGATGGGTTTGAGCAAAGAGGCCAAGCTTGGTATGTTTCAACTGACATCCCAAGTGACTTCTTGATTCAAATTGGAGATTCCACTTTCCACTTACATAAGTATCCACTGCTTTCTAGGAGTGGAAAGATGAACACAATCATATACAAAACGCGAGACTCGGATTTGGAAAAAATTGTTTTGGATGATCTTCCCGGTGGACCCGAGGCATTTGAGCTGGCTGCAAAATTCTGCTATGGAATTGCCGTCAATCTCACAGCAACAAACATCTCGGACCTAAGATGTGCAGCAGAGTACCTAGAAATGACAGAGGATTTGGAAGAAGGCAATCTCATATTCAAAACTGAAGCATTTCTCAGCTACGTCGCCCTATCGTCATGGAGAGATTCCATTCTGGTATTGAAAAGCTGCGAGAAGCTTTCTCCATGGGCAGAAAACCTCCAAATCGTGCGAAGATGCAGCGAGTCCATCGCATGGAAGGCTTGCGCCAATCCAAAAGGAATCAAATGGGCTTATACAGGGAAACCCCTAAAAGTTTCGAGCCCAAGATGGAATGAATCGAAGGACTCAACCCCTGGTGAACACCAGCCAGTGCCTTCTGATTGGTGGTTTGAGGATGTTTCGATTTTGAGGATTGATCACTTTATTCGGGTCCTTACTGCGATCAGGGTGAGCGACTCCCAGACTCTTACGCAACTAACAATCTACGGGGGGAAAAAACAGGTGAAAGGGATGAGATTTGAATTGATTGGTGCTGCAATAATGCACTATGCAGCGAAGTGGCTGCCTGGTTTGATAAAAGAAGGAACGGTAACAACAGAAGATGGAAGCAATAACAGCAACAATAACGGTAGTAATAGTAGTTGGAAAGGGGGGCTGCATCTGATAGTAGCCGGCACTAAAGATGGCGTGGCAAACATTCAGGCAAAAGATCAACGGATGATCATTGAGAGCCTGATAAGTATAATTCCACCGCAGAAGGACAGCGTATCGTGCAGCTTCCTTCTGCGGTTACTGAGGGTGGCGAACATGTTGAAGGTAGCACATGCTTTGGTTACTGATTTAGAAAAGCGCGTAGGAATGCAATTTGAACAAGCTTCCTTACTGGATCTTCTCATACCATCTTACAATAAAAGCGAGACACTGTACGATGTGGATCTAGTTCAGAGGCTTTTGGAGCATTTTCTTGTTCAGGAACAGACAGAGAACTCGAGTCCAAATGCAGAGTCTTTTTCAGAGATACACATGTATGAAGAAACTCAAACGGGTCATAATGTTCTTAATGCCAAGATGAGAGTGGCAAGGCTTGTAGACAGTTATCTGACAGAAGTTTCCAGAGATAGAAACCTCTCCTTAACAAAATTCCAGGTCCTGGCAGAGTCCTTGCCCGAATCCGCAAGAACGTGCAATGATGGTCTGTACCGAGCTATCGATTCCTATCTTAAGGCCCATCCAACACTCTCAGAGCACGAAAGGAAGCGACTCTGTCGTGTTATGGATTGCCAAAAGCTCTCAATCGATGCCTGTATGCACGCTGCCCAAAATGAACGCCTTCCATTGCGTGTGGTGGTGCAAGTACTCTTCTCTGAACAGGTCAAGATAAGCAATGCAATAGCCAACAGTTCTCTAAAAGAAGCCGCTGACGCTCACTACCCACCCATGGCATCAAACAAGAAAACCTTACTTGAAGGAACTCCACAGTCATTTCAAGAAGGATGGGCAGCAGCGAAAAAGGACATAAATACACTCAAATTTGAGCTTGAGAGTGCTAAAACCAAGTACTTGGAGCTCCAAAATGATATGGAGAGTTTAAAGACACAGTTTAATAAGATGGAGAAGCCGAAACAGACATCAGCTTGGACCAGTGGGTGGAAAAAACTGGGCAAGCTCACCAAGATGACAGGTTTTGAGACTAATGATTTCGGAGCGCAGAACCCAAATGCAGAGCAGACTAGAAAGACAGCCAGAAGGTGGAGAAATTCCATTTCCTGA
>CSA033967.1
ATGGAATTGGGTTCTGGGCATCGATCCAAGAGAGAAATCGAGACGAAACGATTGAAATCGGAGACAATCGGGTTGAATTCCGATGCCCTTTTGGTGATAAAGCTTCCAACTTCACAGGTTTTAAGGGTTGCGTCTCGGTCTCTGTTTTTAGCCTTTCTAATACTTGCATTGCCTTCTATTGTCTCCGTCATGAGAGGACCCCCGAGTTCTTTGTTTGACTATGAAGCAATTGGGTCTGATTCGTTCGGTTTCGAATTCTTGCCTTTGCTTTTTCACGATTTGTGGGACGAAGGATTGCTCATAGAAGGCGATAGAGCTCTCGTTGTGAGCTCTCGTGTTGGGAATTTCATGGATTATTCGGAATTCTTGAACGAGAATGATATTGATTTGGCAATCGAATCCGATCTAGAAAGCCAAAGCTTGATTCCAGATGAGACATTTGATTTCTTATTCACATTGAACTATAAAGTTGCTAAATCTGTGGATCGGGTTATCAAAATTGGTGGTCTTTTGGTTATGCAACTAAGCAATGACCCTTCAAATACTTTCCAACAAGACTCAAATTACAAAATTGTGTATATTAGGCGATTCAACAACTCCACTGTGGTTGCAATGAGAAAAACAGGTTTGATGATTGAGTCGGTGAATTTGCCAAGAAAGCTGCAACATTGTGGTAGTATGGTGGAAGCTAAAAAAGAGGTTTTGAAGGGTTTAGAAGATGTATTGTTTGAGCCACCGCCTAGACGAGCATTGGCAAAGTCGAGTGCTTACTTGGAAAAACCCAAATTCTTGCCAGACTTGTTACAAGATTCCCTGGAAAGTTACAAAAAACGAATTTTCATCACAGATGACAGTGGCGGTGTTGTGGAATGGTTTAATAAGAATTACCCAACAAGGGATCAGCATTTTGAGGTCTACAATTTGGAGATTGATCTTCATGAATCGATGAGCACAAGGATGCCGAAGATGATTGGGATGTCGGATTGGTTCATGGAGAATGTTAGGGAGGAGGATTTTGTTGTGATGAAAGCTGAAGAGCGGGTGGTGGAGGAGATGATGAGGAAGAAGACAATATGTTTGGTGGATGAATTGTTTTTGGAATGCAAGAACCAATGGGAAGGTGGTTTGGAGGAAAATGAGGGAAAGAGAGCTTATTGGGAGTGCTTGGCATTGTATGGAAGGCTTAGAGATGAGGGGGTTGCTGTGCATCAATGGTGGGGTTGA
>CSA033968.1
ATGGGGTATGAATCTGCTAGCACCTCCCAGGATGGTCGAGATGAAGATGATGAGGATGAGTATGAGGAGGCTAGCGGGGGTAACCGTCTTTTGGGATTCATGTTTGGGAATGTTGATGGCTCTGGTGATCTTGATGTCGATTACCTTGATGAGGATGCGAAGGAACATCTTGCTGCGTTGGCTGACAAGCTTGGGCCATCCCTGACAGATATAGATTTGTCAGGGAAATCACCACACCCCCCTGCTGACGCTGCTGAACAAGATTATGATGAGAAGGCCGAAGATGCTGTTGATTATGAAGACATTGATGAACAGTATGAGGGACCAGAGATTCATGCTACTTCTGAAGAGGACTATTTGTTGCCCAAAAAGGACTATTTTTCTACAGAAGTTTCAGTGGCTACTTTGGAGCAAAAAACTTCTGTGTTTGATGATGAAAATTACGATGATGAGGAAGAAGAATTTGAGAAAGAACCTGAGTTGGTGGATACCAACACTGAAGTTCAAAATATTCCCTCATCAGTGCCgtacgagtaccgggtacttaatgggtgcgggtacgcgtaccggtatggcggtacgcgtaccgggtacggCAAAAGGGGGTCCGGTATGTTTGGTTCATTTGGGTACGGCGTGGGTACGCATGGGTACACGTACCGGGTACGGCAAAAGGGGTCCGGTACGTTTGGTTCATTCGGGTACGGCGTGGGTGAGCCAGGTGATACTCTCACAACACTTTCTGAAGGTGAGAAATATCCTGTGGATGATCTAGAGACTGGCTCTTTTGAAACAGAAAAGTTGCCAGTTGATTTGTCAGATCAGGAGGAGGAACCTGAAGATCTAGAGGAGCTGTTTGATGATAAAAGTTCTACGCCACTACCTATTTTATGTGTAGAAGATGGGACAGTCATCTTACGCTTCTCTGAAATTTTTGGTAATTATAAACCACGGGAGAAAGAGAAGAAGGACAGGAAGTATACAATTCCTAAAGAGAAATATGAGTCTTTGGATACTTCTCATATTGTTGAAGAGGATGAAGAGGGATTCCTAAAGGGCACTTGCCAAGGTGTTTCTTTTACGAAGCATGCACATGCTGTTCAAGACAATATTTTGGGAACAATGGATGATGAATTTGAATCAGCAAAATTTGGGTTTATTCAAGGGACTCCCATGATGGCTTCTCAAGTTGATGAGCAAAGGCTGGACTCTTATCTTAGTGCTGAACCAATGAAAGAGGATACAACATTAGATCTGTCTGCTGAATGGAGCTCAACTTTGTCCCCTAAATTTTATCCTCTTGATCAACAAGATTGGGAAGAAAAAATCATTTGGGACAATTCTCCTGCACAGAGTTACAACGCTGCAGGGAGTTGTGAGACCTCTGGATCTGACTCTGAAGATTTGTTTGGCATACAAACAGAACTGGAATCTAGACCACATAATACTCTGCCAGAACTGCAGATGGAATCTGATGAGAGAGATTGTGGTTTTTTTCTGCATAGCTGCCCTGTTTCAGTGGAGCCCTTTGGCTCAAATGAAATTTTGGGTCTGACAAACCAATCCTACTCAGAAAGCAGATGTCATCCCCAACTTTTGAGGTTGGAGTCGCGGTTAGAACATCCAAACAATTCAGATGGTAGAAAGGGTGATATCACTGAAGAGATCCACCACAGTGATGCCATAAAGCGTTTTAGCAAACTCACATTGCAAAACAGAGACATAGTGGAAGGATCGTGGTTGGACAGAATAATTTGGGAGCCACACCAATCAATTGCAAAACCAAAGCTAATCCTTGATCTTCAAGATGAACAGATGCTGTTTGAAATTTTAGATAACAAGGATGGTAAACACCTTCGGCTTCATGCTGGGGCTATGTTCATAACTCGTTCTGTGAAGTCCAGTGGTGGGGATTCTTTGGAGCTTCATGGCCATGGAGGTCCATCTGGTGCCCGATTCAACATTGCTAATGACAAATTCTATTCAAGCAGAAAAATTTCTCAGCAACTGAAATCACACTCTAAAAAGCGTGCTGCTCATGGTGTCAAAGTCTTGCATTCAATATCTGCACTCAAGCTGCAGACAACGAAACCAAAGTTAAGCAATAAAGATATTGCGAACTTTCATCGGCCAAAAGCTTTATGGTACCCACATGATAATGAGGTGGTACTTAAAGAACAAGGGAAGCTACCTACTCAAGGGCCTATGAAAATTATATTGAAGAGCTTGGGGGGTAAAGGAAGTAAACTTCATGTGGATGCCGAGGAGACCATTTCTTCTGTCAAAGCAAAAGCTTCAAAAAAGCTAGATTTTAAACCGTTGGAACCAGTGAAAATATTTTATTCTGGACGAGAGCTTGAAGTTCATAAATCCCTTGCTGCACAAAATGTTCGACCAAACTCCTTGCTTCATCTTGTTCGTGCAAAAATAAATTTGTTGCCAAGAGCACAAAAGGTTCCTGGTGAGAATAAGTCTTTGCGACCCCCTGGGGCATTTAAGAAGAAATCTGATCTTTCTGTGAGAGATGGCCATGTCTTCCTGATGGAGTACTGCGAAGAAAGGCCTCTACTTCTTGGGAATGCTGGTATGGGTGCTAGACTATGCACTTATTATCAGAAATCTACCCCAGGCGATCAAACTGGGAACTTGTTGCGTAATGGAAACAACAGTTTGGGGAGTGTCCTCATACTTGATCCAGCTGATAAATCTCCTTTCCTTGGAGATATAAAAGCTGGCTGCAGCCAATCATGTCTTGAAACTAACATGTATAGGGCTCCTATATTTCCTCATAAGGTGTCATCAACTGACTATTTGTTGGTTCGTTCTACAAAGGGAAAGCTTTCAATAAGACGGATTGACAGGCTTGATGTTGTTGGACAACAGGAGCCTCACATGGAAGTAATGGCTCCAGGGACAAAAGGTGTCCAGACATACATTATGAATAGGCTTTTGGTCTATATGTATCGTGAGTTTCGCGCCATTGACAAGCGTGACTCACTTCCAAGCATCCGTGCGGATGAGTTATCTGCACAGTTTCCTACCTTGTCTGAACCTTTCCTTCGGAAAAGGTTGAAGCATTGTGCTGATTTGCAGAGAGGATCAAGTGGACAGCTGTATTGGATCATGAGACGTAATTTCCGCATTCCATTGGAGGAGGAACTGAGAAGGATGGTGACGCCAGAGAATGTCTGTGCCTATGAAAGCATGCTAGCTGGACTGTACAAGCTCAAACGGTTAGGAATTACAAGGCTGACTAATTCCAATGGCCTCTCGTCTGCAATGAATCAACTCCCTGATGAAGCTATTGCTTTAGCTGCTGCATCACACATTGAGAGGGAACTGCAAATAACTCCATGGAGCTTGAGTAGTAACTTTGTTGCCTGTACTAGTCAGGTTAACTATTTCACTCTTATTCCATGTATTCTTAGCACTTCTGCTGCTGATGTGGTGATTGTGCAAATACTTGTATGGGCTTCAGAATTGTGTGGTATTGTTGTTGTGGGAGTTTATTACTGCAGAACTGCCTCTTGTTCAAGTTGCCTAGCCCAAGGAAACCATTGTATGCCTACACTTGATTTTGATCTTCCTTTCATTACTGTTTTGCAGGACAGAGAAAATATTGAGCGTTTGGAAATTACTGGTGTTGGTGATCCATCTGGAAGGGGTCTAGGTTTTAGCTATGTCCGCACTGCTCCGAAGGCTCCAATATCAAATGCAATGGTGAAGAAAAAGCAAGCTGTTAGTCGGGGAGGTTCAACTGTAACTGGAACAGATGCTGATCTACGTAGATTGAGCATGGAAGCTGCACGAGAGGTTCTCCTAAAGTTTAATGTACCAGAGGAACAAATTGCGAAACAAACTAGGTGGCATCGAATTGCTATGATTCGCAAGCTTTCAAGTGAGCAAGCTGCATCTGGTGTCAAGGTTGATCCAACAACAATCAGCAAGTATGCACGTGGCCAGCGTATGTCCTTTCTGCAGCTTCAGCAACAAACAAGAGAGAAGTGTCAGGAAATTTGGGATCGACAAGTTCAAAGTCTTTCTACTGTTGATGGTGATGATTTTGAGAGTGACTCAGAAGCAAATAGTGACCTGGATTCATTTGCTGGGGACCTAGAAAATTTGCTGGACGCAGAAGAATGCGAAGAAGGGGAAGAGGGTAACTATGAATCCAAGCATGACAAAGTTGATGGTGTAAGGGGACTTAAAATGAGAAGGCGCCCATTGCAAGCTCAGGCAGAAGAAGAAATTGAAGATGAGGCAGCTGAAGCAGCAGAACTGTGCAGAATGCTTATGGATGATGAGGAGGCTGAGCGCAAGAAGAAGAAAAAGACAAGGGCTGCAGGGGAGGAAACAGGCTCACTTTTAGGTTTTGGTATTGGAAATGCAGAACGAGCCAAGAAAGCTAGTACAATGGTCAACAAAATTGCTATTGGTTCCCAACCTAATGAATTCTATACATCAAAAGAAAATATCATTCGAGGCCCAAAGAAGGAGGAAAAGCTTCTTGTTAAGAAGAACTTTGCTGGAAAGGTAAAAGCTACGAAGAAGAATGACATTGAACACATTGGTTTACTTAACAAGAAAGTTAAAATACTGGGAGATGGGATTAAGATTGTGAAGGAAAAGAAATCCGCAAGAGAGAGTTTTGTCTGTGGAGCTTGTGGACAGCTTGGGCACATGAGGACCAACAAGAATTGCCCCAAGTACGGAGAAGATATAGAAACACAAGTTGAAGGTACAGATCTGGAAAAGGCATCCGTGAGATCTAACTTTTCGGATCGTGTGGGTCAACCTCAGCAGAAAACTCTGACCAAGAAGCTTGTATCAAAAAGTGCAACAAAAATGGCTCTCGTGGAAGCTCCTCCTGAGTATGATAAGTCTAGTACAAAGGCAAAAGTCTTAAAGGTCAAATGCGGGTCCACTGACAAACTTCCCGATAAACCCACTCCGGCAGCCTCACAAAGTTCTGACAGAATGGTAACGTCAGATGCAGAAGCTGGGAATAAACCTGCTGTTAAGGTTAATAAAATAATATTCTCCAACAAGATGAAATCTGAAGATGTCCCGGTTGAATATCACAAACCCTCCATTGTGATAAAGCCTCCAGTGGAGACTGAGAGAGACCAGCCTCGTAAGAAGATCATTATCAAACGACCAAAGGAGATCATTAATCTGGACCAGGGCAATAAGGATGGTAGTGCTGGTCTTGAGTTCAGGAAGATGAAGAAAATTATTGAATTATCCTCTTTTGAGAAGCATAGCGATTATGAGAGCAAACGTTTAGCTGGAGAGGCAGCTAGGAGAAAAATTAGAGAGGATAAACGATGGTGGGAagaggaagagaagaggagaattgcagagagagaaagagaagagagGGCCAGGAGACTCTATGAACAAAGGAGGGTACTGGAAGAGCAAGAAAGGTTATCTGAGATCagaagatatgaagaatccataagaagagagagggaggaagaagaacgtcagaaggcgaagaaaaaaaagaagaaACGGCCTGAGACAAGAGATGATTATTTAGTAGTAGATGAGCTCCGGCCAAGAAGAAATGATAGAAGGCTACCAGAGAGAGACCGAACTTCAAAGAGGCGGCCAGTAGTTGAATTGGGAAGGTATGGTGCAGAGTATGCTCCGGCTACAAAGCGCCGTAAGGGAGGAGAGGTTGGTTTGGCCAACATTTTAGAGAGCATTGTGGAAACCCTCAAGGACAGGTACGAGGTGTCCTACCTCTTCTTAAAACCCGTGTCTAAGAAAGAAGCACCCGACTACTTGGACATCATAAAACACCCCATGGATCTGTCGACAATAAAGGAGAAGGTGAGGAGGTTGGAGTACAAGAGCAGAGAGGAGTTCAGGCACGATGTTTGGCAAATCACCTACAACGCTCATAAATACAACGATGGTCGCAACCCAGGTATTCCTCCCCTTGCAGATCAGCTTCTAGAGCTATGTGACTACTTGTTAAGTGAGAATGATAATGGCTTGACTGAAGCTGAAGCCGGTATTGAATATAGGGAAGCTTAG
>CSA033969.1
ATGGCTCCAGCATTTCTTGGGTTTTCTTCCTTGTCACCCCTTTCCTACAAATCCTTCTCTTCTGACCTTCCCGGAATCTCAGCTTCACCCTCAACTATCTTTGGTACCCAGTTGAAATTAGTGGAAATTGAGCAGACCCATCTGAGCTTGCCCATTTCTTTCAAGAGCAATTCTGTTTTGAGGCTGAAGGCCTCGATGGAACCACCAGGGCTGACTCAGGAGCTCACAAATAGCAAACAAGAGAGCATAATAGGAACTCGAAATGGGTCTGATCTGTTCAATGAAATGAAACATCGGTTTCTGAGTTTCAAAAGGCAGAAATTCCTGGAGAACTTGGAATGCTATGAAAATCTTGCCAAGAGTCAAGCACCGAAGTTCATGGTCATTGCTTGTGCAGACTCTAGGGTTTGTCCCTCCTACATCCTAGGATTTCAACCTGGAGAAGCCTTTGTAGTCCGCAATGTGGCAAATCTGGTGCCCCCATTTGAGAATGGACCAACAGAAACAAATGCTGCCCTTGAATTTGCCGTCAATTCTCTAGAAGTTGAAAATATACTAGTCATTGGCCACAGCTGCTGTGGAGGTATTCGTGCCCTTATGAGCATGCAAGATGATGTAAATTCAAGTAGCTTTATCAGAAGTTGGGTAGTTGTTGGGAAGAATGCAAGGTTAAGCACGAAGGCTGTTGCTTCTAATCTAAGTTTTGATCAGCAGTGCAGACACTGTGAAAAGGAATCAATCAACCGTTCGTTGATGAGCTTGCTGACCTACCCATGGATACACGAAAGGGTGACAAAAGGGAAGCTTTCTATTCACGGGGGCTACTATAACTTTGTCGACTGTACTTTTGAGAAATGGACACTTGATTACGAGCAAAGTAGTTTGAGGGAGGAAAGTGGCAAATACTCACTCAAAAACCGAGAATTCTGGTCTTGA
>CSA003512.1
ATGGCGCTGGAACCTTCACAAATTGGTTTagtgagagagagagagaaagaaggagagagaAAACGTGAAAGAAAGTTGAGATTTACACAATCACCCAGATCTTCCCCATTTCACCACCTCCATTGCGTATCAGCTTTCACCGGCAACAATTTTCCCGAGAAAATTTCAATTTTCTCGGCGAAATTCGATCTCGTTTGCGCGCAGTTAAATCAATGGAATAGCTCTGCCGATCCAGCTCTCTTGTTAGGGTTTCCAGGATGTTGCCGACCTCGTTGTGGTAGATTTTACCTGATTTTGGGTTATCTTCAACTGATAATTGTTTTTGGATGTTAG
>CSA003513.1
ATGTCAGGTTTAGAGGGATGGGGGAATCATGATGAAATAAGAGAAAGAAGATCAGATTTTGAGAACTCTGAAGATGAGCGTCGACGATCGAAAATTGGAACTCTAAAAAAGAAGGCGATCAATGCTTCAAATAAGTTCACTCATTCTCTCAAGAAACGAGGAAAAAGAAAAATTGACTACAGGTTTCCTTCAATTTCCATAGAGGACATACGCGATGCAAAAGAGGAGAGTGCAGTCCAGAAATTACGCCAAATACTCCTTGACAGGGATTTGTTGCCCCCTGCACATGATGACTATTATACATTGTTGAGATTCTTGAAAGCTAGGGATTTTAACATTGAAAAAACAATCCAGATGTGGGAAGAAATGCTTAGATGGAGGAAGGAGTATGAAACAGATACCATACTGGAGGACTTTGAATTTGAAGAGCTGGAAGAAGTCTTGCAATATTATCCTCAAGGTTACCATGGAGTTGATAGGGAAGGAAGACCTGTTTACATTGAGAGGCTTGGGAAAGCTCACCCAAGTAAGCTTGTGAACATCACCACAATTGATCGTTACTTAAAATATCATGTCCAAGAATTTGAGAGGACTCTGCATGAGAAATATCCTGCATGTTCGATTGCTGCAAAGAGGCGGATCTTTTCGTCAACAACAATTTTGGATGTGCAAGGATTGGGAATCAAGAATTTCACAAAAACAGCTGCAAGTCTCCTGGCGGGTGTGTCAAAAATTGACAACAGTTACTACCCTGAGACACTACATCAAATGTTCATTGTCAATGCTGGTCCTGGCTTCAAGAAGATGCTTTGGCCTGCTGCACAGAAATTCCTTGATGTGAAGACAATTGCAAAAATACAGGTGCTGGAACCTAAATCCTTGTCAAAATTACACGAATTCATTGACTCAAGTCAATTGCCTGACTTCTTTGGTGGCTCATGCACATGTTCTACTGAGGGAGGTTGCCTTCGGTCTAACATGGGTCCATGGAATGATCCCGAGATAATGAAGCTTGTATATAATACAGAAGCAACATTTGGGAGGCAAATCACAAGAATGTCTACTGACCAAGAGAAAATGAACTTTTATATTCAGGGAAATCCATATAAGGGGAAAAGTAGTTATATGTCAATGTCAACAGCAGAGTCGGCCTCTGATATTGATGATTCATGTTCCCCAACTAGACAAGGTAGCTCTAGATGTCCACTTTTGGCACCGGTTCACGAGGAAGCCACGGCATCAGACTCAAGTGTCTACTATAGTTGCGATGATGATTTTAGTCAGGTTGATAAAGCTGTTGAGGCTGACCAAGGACTGGGACATTGTCACATTGATAGTGAGAATTCATATAGTGAGGCAACACCCAATCTAGAAGGTACTCCAGTGATCCAGTGGCTTGACATAATCCAGGAAAAAATTGTAAAAAGGAGTTTCCAGTGTGTGGGAAGAGTACTGACGTCTTTGATGGCCAAACTGCCGAGCTCACCCATTGAATCTTGGAGAAGACAGAACAACATTTATCCATCTAATGTGACAGAAGACACAATGGAGAGTCGACCAACTGGTGCTGAAGCTGTCAGCGTAGAAGATCCCGTCCTTCCGTGTGTACAGCGTCTTCAGAGACTAGAAAAATTATTGGAAGAGCTTAACAACAAACCTGCTGAAATTCCTTGGGAAAAGGAGCAAATGCTTGACCGATCATTGGATAGGATCAAGTCTGTGGAGGTTGACCTCGAGAAAACAAAGAGAGTATTACACACCACGGTGGTGAAGCAAGTTGAGATTGCTCAGTTGTTGGAAAATTTGCAGCAGTCGAAATTCCATACATTCTACGGAGGGATTGCTGCTAAATAG
>CSA003514.1
ATGTCTTCGTTACTTCGAAAGGTTTGGGGATCGGTTTCGAACCGCCCGAATTCGAATTCGAGCTCGTCTGATCGGCGGCGAGAGATGGTGTTGGCTCAATCGTCCACTGGGGCATTTGATCGAATACCTTTCGACATATTGATTCAAATCTTGAAACTTCTCGGTCCCAAAGAAGCTGCCAAGCTCAGCTCTGTTTGCAAATCGTGGAAATTGATCGTTGCCCAGAATCGATTGTGGATGTACTTTCTTCAGAATCAGCAGGAGTCTTGGGACTCGATCTTCTTTGGCGAAACTCAACTGCGATTGGGCTATCCTCTTCAGGCACTGCCTAATCAAATTTCTCAGTTGTCATTCATGCATATCTATGGTCAGCGAGCACAAGTCCCTGGCGCTATTATTATTGACGTTGGTTTGGGTTACTGCAAGTTTGGATGGAGCAAATATGCTTGTCCATCTGGCCGGTTTGCAACATTTGCGGAATTTGGTAACATCGAGTCTCCAACATACACTAGACGTAGACTTTTTTTTGCAACAATTTACAACAGGATGCGGGTGAAAACATCTACGCATCCAATTGTTGTGTCCATTCCAATTTGTCATTATGATGATACAGAATCTGCTAAAGCATCTAGAAGGCAGCTAAAAGAAACCATGTACTCAGTTCTGTTTGATATGAATGTCCCTGCTGTTTGTGCTATCAATCAGGCAACTTTAGCTTTGTATGCAGCAAGACGAACTTCAGGAATTGTTGTTAACATTGGTTTCCACCAGACCTCTGTTGTTCCAATTTTACATGGTCAAGTCATGCGCAAGGTGGGTGTTGAAGTTGTGGGAATGGGAGCATTGAAGCTTACAGGATTCCTTAAGGAACAAATGCAGCAGAAAAATATACATTTTGAGTCACTGTACACTGTGCGCACATTAAAAGAGGTATTGACAttgccctttgctctgtggactttgatatttgtctttcctctCATCAATGAGGAAAAGTTTGGCCAGAAGTCTTGCTGGCTTGTCAGCATGCAGAACATCCGTAAACTTCCCTCCTCCAGCTTCTTTCTCCTGCAGCTCTTCAAACAGGCAGGGAACCTATGTTATGTTGCTCTTGATTATGATGCTGAACTATCCAAAGATACAGAAGGGTCATTTGAAGTTGCAGCAGAAGGTTGGTTTACTCTTTCGAAAGAACGATTTCAAACAGGGGAGATTTTATTTCAGCCATGCATTGCAGGAGTGCGTGCAATGAGTTTGCAACAGGCAGTAGCACTTTGCATGGACCATTGTCAAGCTGCGGAATTGACAGGCGATGACAGTTGGTTCAAGACTGTAGTTTTGTCAGGAGGGACAGCATGTTTACCAGGATTAGCAGAAAGGTTAGAGAAGGAACTCCGTGGACTTATTCCCCAATCCATGTCCAATGGAATAATAGTGATTCCTCCTGTTTATGGTGCCGATTCTGCATGGTTTGGGGCAAAGCTTATCAGCAATCTGAGCACCTTCCCTGGCCCCTGGTGCATGGTAAAGAAGCAGTTCCGGTATAAGTCCAGGCACAGCCTCTTGTGGTGA
>CSA017716.1
ATGTTGGTTTCGGTGTTTCTTGCACTGTTTCTACCGTGCGCCGGCATGAGCGCAGTGTTCGTGGTCTACTTATGTCTGTTGTGGTACGCGGCGAACATCGACAGCAACCGGACTGATTACCGGCTACCGGAGAAACCGGAGGAGAAGAGTGGTCTGACGGCGGCGGAGCTGGAAAAGCTGCCCAAGATTACGGGAAAGGAATTGGCGATGGGGACGGAGTGCGCGGTGTGTCTGGACGAGATAGAGGTGGATCAACCGGCTCGGCTGGTACCCGGTTGCAATCACGGGTTTCATCTACAATGCGCCGATACGTGGCTTTCCAAAAACCCTGTTTGCCCTGTTTGCAGGGCTAAGCTCGACCCTGAGTTTTTTAACCCTCCTCAAGACAATCCCTGCTAG
>CSA017717.1
ATGGGAGTGGGACAAAACAGTTCTGACACAGATCATGAGGACCTGTCGATTGGCATGGAATACAGAACAGTCTCTGGCGTTGCGGGGCCACTTGTTATTCTTGACAAAGTGAAGGGTCCTAAATATCAGGAGATTGTCAATATTCGCCTGGGAGATGGAACAATCCGACGTGGTCAAGTCTTGGAAGTTGATGGGGAGAAAGCTGTTGTGCAGGTTTTTGAAGGAACATCTGGAATTGACAACAAATACACAACCGTGCAATTTACAGGGGAGGTTTTGAAAACTCCTGTTTCAATGGATATGCTTGGACGCATATTTAATGGTTCTGGAAAGCCCATTGATAATGGACCTCCAATCTTACCAGAGGCTTACCTAGATATATCTGGAAGCTCCATTAACCCTAGTGAGAGAACCTATCCTGAAGAGATGATACAAACGGGGATTTCTACAATTGACGTGATGAACTCCATTGCTCGTGGACAGAAGATCCCTCTTTTCTCTGCTGCTGGTCTCCCTCATAATGAAATAGCTGCTCAGATCTGCCGTCAGGCTGGTCTTGTAAAACGGTTGGAAAAGTCTGATAATCTCCTTGAGGATGGCGGAGAGGACAATTTTGCCATTGTGTTTGCTGCTATGGGTGTAAATATGGAGACAGCCCAATTTTTTAAGCGTGATTTTGAGGAGAATGGATCAATGGAGAGAGTGACCCTTTTCCTAAATTTGGCCAACGACCCCACTATTGAGCGCATTATTACTCCTCGAATTGCTCTCACAACTGCAGAATACTTGGCCTATGAATGTGGGAAGCATGTTCTTGTCATACTAACAGATATGAGTTCTTATGCTGATGCTCTTCGCGAGGTATCTGCTGCCAGAGAGGAAGTGCCTGGAAGGCGTGGGTATCCTGGATACATGTATACTGATTTGGCAACAATATACGAGCGCGCTGGACGTATTGAAGGAAGGAAGGGCTCCATCACTCAGATTCCTATATTAACTATGCCTAATGATGTGGACCTGATATTAGTTTTGGTTGATAAACCAGATATCACACATCCAACTCCAGATCTTACAGGCTATATTACTGAGGGGCAGATATACATTGATAGGCAGCTCCACAATCGGCAGATATACCCACCTATTAATGTACTCCCGTCACTTTCCCGATTAATGAAGAGTGCTATTGGTGAGGGAATGACTCGAAGAGACCATGCTGACGTCTCCAACCAGCTATATGCAAATTATGCCATTGGAAAGGATGTTCAAGCAATGAAAGCTGTAGTTGGAGAAGAGGCACTTTCTTCTGAGGATCTGCTTTATTTGGAGTTCCTGGACAAATTTGAGAGGAAATTTGTGGCTCAAGGGGCCTATGATACCCGGAACATTTTCCAGTCACTTGATTTGGCATGGACACTGCTTCGTATCTTCCCCCGTGAGCTTCTCCACCGTATACCAGCAAAGACATTGGACTAG
>CSA017718.1
ATGGGAAAACTAAGAAACACTTCTCGACATCAAGCCAAGAGATTGTCCACCGCCACTCTTGTCTTCGCCATGCTTTTTATGCTAACCTTAGTCCTCTTGATGCTTCTCGCTCTAGGAATTCTCTCTCTTCCTGTTAGCTCCGACGATTCTCCTCCGATGGGCGATCGCATCAACTTTGGCCGCAAAGCTGGGATTTTGGGAgagagtgagagtgagagtgagagtgaTGATGATGATGATGGTTTGGGGAAGAGAGGAGAGCAGTGGACTGAAATCATTTCTTGGGAGCCTAGAGCTTTCATTTATCGCAACTTCTTGTCCAAGGAGGAATGTGAATATTTGATAAAACTTGCCAAGCCTCACATGGTAAAGTCAACTGTTGTTGATAGCACAACTGGTGAGAGTAAAGATAGCAGGGTGCGTACGAGTTCTGGGATGTTTTTGAAGAGAGGACGAGATAAAACTATCAGGGAAATTGAAAAAAGGATTGCAGAGTTCACATTTATTCCTGTAGTTGGTAGTAACAAACTGCCTAAACCACCTGTGACAGTCAACTACTATAATCAGTCTAGTCGCGCTATGTTTTCACCCCATTTATCTGCTGAACAGTTCCAAATCAGCAAAACAAGTGAATGGAAGTGCTGTGAGTGGGGTACTCTATCTCCGAGCTCATCACTAGATGATTGCTCAATGCTTATTCATACACCCATTCCATCGTACAGCCCAATTGAGCTGACTCTACTACTTACAGAGCATGGAGAAGGACTGCAAGTTCTCCACTATGAAGTTGGGCAGAAATATGAACCTCATTATGACTACTTTCTTGATGAGTTCAACACTAAAAATGGGGGCCAACGGATAGCGACACTACTCATGTCAGATGTAGAAGAAGGGGGTGAGACTATCTTTCCTACAGCTAAGGGAAATTTTAGTGCTGTGCCGTGGTGGAATGAGTTGTCTGTATGTGGTAAAAAGGGCCTTTCTGTCAAGCCAAGGATGGGTGATGCTTTGCTTTTTTGGAGCATGAGGCCTGATGCCACATTAGACCCATCCAGTTTACACGGTGGTTGCCCTGTGATTAAAGGAAACAAGTGGTCGTCTACTAAGTGGATGCATGTTGAGGAATACACAGCCTAA
>CSA017719.1
ATGGTTCCAGGGAACTTCCCTATTGGGTGCCTACCAACTTACTTAACAAATTTCATGAGTTCAAATAAAGAAGCCTACGATCCTGAAACTGGCTGCCTTATATGGTTGAATGAGTTTGCTGTGTACCACAATGATATGCTTCAAATAGAACTAAATCGGATTAAAAAACTTCATCCTTATGCTACGATTATCTACGCAGATTATTACAACGCCGCAATGCGCTTCTTTCAATCTCCTATTGAATACGGGTTTAGTGGAGGAGCTCTCACTGCATGCTGTGGAGCAGGAGGTCCCTACAATTTCGACCCATCTGTGGAGTGTGGGTATCCAGCATCAACAGCTTGTGATGACCCTTCTTCACATGTTAACTGGGATGGTTTACACATGACAGAGGCAGCTTATAGATGGATTGCAAAAGGGTTATTACAAGGACCATACACTGTCCCTCCCATTAACACCTCGTCCTGTGTTTCCCTTCCTGTGATCAGTGCTCAATCTTCCAAGTAG
>CSA017720.1
ATGTTGGGTGTGGAAGATGTTATGTGTGAACTAAACGCAGACATAAACGAGCAAGGATTGCCACCGGGATTCAGGTTCCACCCAACTGACGAAGAGCTTATAACTTTCTATCTCGCTTCCAAAGTCTTTCATGGCACTTTCTATGCTGCTGTCCGCATTGCCGAGGTCGACCTCAATCGATGTGAGCCTTGGGAGCTTCCAGAGGGGGCAAAGATGGGGGAGAGAGAGTGGTACTTCTTCAGCTTGAGAGACAGGAAGTACCCAACAGGGCTGAGAACAAACAGAGCAACACGTGCAGGGTATTGGAAAGCAACTGGTAAAGACAGAGAAGTGTACAGTGCGTCCAGTGCACTGGTTGGGATGAAGAAAACCCTAGTTTTCTACAAGGGAAGAGCACCCCGTGGTGAAAAGACCAAGTGGGTCATGCATGAGTACCGTCTCCACGGTGACTTCTCCTACCGTCACTCCTTCAAGAACGACTAG
>CSA017721.1
ATGGCGTTTATGAGGGGAGAACCGCTGGTGGCGAAACTGGCAGTCCTGGCAAAGTATGCAGTGCTTCCTGGAGCCATGGTGGCTGCTCTGATCTACTCTCCTCCCGACTACTCTTCTTCCAAGAAACActcctcctcctcctcctccAACACGGATACTCCGAAATGGTTCCCGTACGCGTATCGGATACGGATACGCGCCCGATACGGCGGGATACGTATCAGATACGGGAAAAAGACCTTGTTCATTAACCTTGAAACAACTTGTGAAATAACTAGCTTGAGATGGAGAATAGCACATAGAACTTCAGCTGAGTGGCGATCTTCTCTTGCAGAGTGGGATGCTAATGAAGATCATAGAAAGAAGAAAAATGACAAATTTGGAATTTCATATGGAGCATGTGATGCAACATCTATTGCATTGCTTAAGCACGATAAGCTTTGGAAGCCCAAAACAAAGTCAAAGGGTCCAATGTTCGTCAAGAAGCTTTTTTGGTCCAAAAGAAGTGTCTATGGTGCTAGGGCTTATTCCAAGAATGCCTTGCAGGTGCTAAGCGCTTTGCTTTGGGTCTGCAACTGTGAGACTCAACAATTCTCTCTCAACTCTGAAGAATTGTTCGGCGATGGAGACCATGCACAGTGGAGTGCCAACAACATGGTAGTTTGCATTTCAGCCACTGAAACAGCCTATACGGCTGGGGACCTCAATGGCATGCCGAACAATGACGCGGTAGCAGAAGAACACCCCAATGTGATGCTCAACTGTTACAATACCTCTGGTGCAGGGATACAAGGTGTCTCTTTGGAGATGTGCTGGGCTCAGTTGGGTGTGGTTCTGAACATTAGTGTCTTCTTGCCATTGTGTCCCAGCTTGGAAAATTTTAGACCAGCCAATGCTCCCATTTTTGGCAGGATTGCGTCCCCTAATCTGACAATCACTCAGAGGAATCCGAATTGGGGCCATGATATCTCTGACAATGTTATTCCTCATAACATTACTCTTTTAGTGGATGGTGGGGGAGTCTGGATCCTCGGCCGCCCTCTTCTGCGGCTCTTCTAG
>CSA007486.1
ATGAATGTCGCACTGACAGAGGTAAATGTACCATTTCCAAACACTGTTTTGGCTACTTGTGATGGTCTAGTACTGTTCAGGGATAAGCAAGATACACTTCATGTTGCAAATCCTCTCACAAAGCAAAGCTTAATTGTTCCTCCATTTGATTGCCACCTTTCACATTGCTTACCTTATTATTTCTCATTAGCATATGCTCGTTCAACGATGGAATGTAAAGTGTTGTGCATCCATAAACCCTATTGGTGCAATGTCCTTAAATGCGTGATGATTACTCTGGCCAAAGATCATGCATGGAAACTGATTAATTCCAACACGTTATCTGATCCTAGTTGGAGTATAATTCAACACATTCCAGTTTCTATTGAAGGATTTCTCTATTGGGGTGACAGTCAATTTCCTTGCGTTGCTGCTTGGGACATGGAATCTGAAATGTTTTACGAGCTTCCTAGGCCAGCAGTTCAGAGTAAATCTTGTAGTTTTCGTTATGTACAAATGGCAAAATCCCTTTCTTGCTTGGTTTGGTCGATTCCTCAAACTTCAGTGGATGTTTTTGTCTTGACTGATCCCATGAGTAGTGAGTGGAGGAAACTCTACAAAATTGACTTTGATGCTCAAAAATATACAATGAACGGCATGTTGAACAGCTTGTTTCCTTGGCCTGATGAGAATTCATGTCTTGAACCAATTGCTTGGTTAGGCAATGGTGAAGTGTTCTTATTTATTGCTGACATACCAGTTCCTTATATTGCTCACCATGTCAAGTCTGGGGAGACCTTCATATTTGAAAATTTTGACGAGGATCCCTGGACCAGTTTCTGGAGTGATTTTGCCTACAGCCTTGTCCCTGTTGCCATCAAGTTTTAG
>CSA007487.1
ATGTTATTGGTTGAACAGGGATATATACTGACTTCTGAGATTGATGGCACTATTCAAATGAAGAGTTATCTTAGTGGCAATCCTGAAATCCGGTTAGCTCTCAATGAGGATCTGAGCATAGGAAGAGGCGGGAGATCAATCTATGACTATAGTGGTTCCTCTGGGTCTGGAGCTGTGATTCTAGATGATTGCAACTTCCATGAATCTGTACATCTTGATAGTTTTGAGATTGACAGGACTCTCAGTTTGGTGCCACCAGATGGTGAATTTCCTGTCATGAATTACCGTATGACTCAGGAATTCAAGCCTCCTTTTCGTATTAACACTTTGATTGAAGAAGCTGGGGCACTTAAGGCTGAAGTGATTCTGAAAATACGTGCTGAATTTCCTTCAAGCATCAATGCAAACAGCATTCAAGTGCAGATGCCACTGCCAAAGTATACCGCTAGAGTTAGTTTTGAGTTGGAACCTGGTGCAGTTGGTCAAGTGACTGATTTCAAGGAGTCAAATAAGAGACTTGAATGGGCTCTTAAAAAGGCAATGGTTGTTGGCGGATCTGAACATACACTGCATGCAAAGCTGACATTTTCACAGGAATCACATGGAAACATCACAAAGGAAGCTGGACCTGTCAGCATGACCTTTACAATACCAATGTATAATGCCTCAAGGCTTCAGGTGAAGTACTTGCAGATAGCCAAGAAATCGAAAACATACAATCCATATCGATGGGTGAAGTACTTGCAGATAGCCAAGAAATCGAAAACATACAATCCATATCGATGGGTAAGATATGTTACCCAGGCCAATTCTTATGTTGCTCGCATATGA
>CSA007488.1
ATGCTTACAACTCACGAGGCGGAGGTCGTTCGCAGCACTTCAAAGCGAAGGGTAGTCGTCGCCATGATCTCTCAGTTCTTTGTGCTGTCTCAGAGAGGCGATAACATCGTCTTCCGCGACTATCGTGGTGATGTACAAAAAGGAAGTGCAGAGATATTTTTCCGTAAAGTGAAATTTTGGAAAGAAGATGGTGAAGAAGAGGCACCACCTGTCTTTAATGTGGATGGTGTGAACTACTTCCATGTGAAGGTTGTGGGATTGCTGTTTGTTGCAACCACGAGAGCCAATGTGTCACCTTCCCTTGTGTTGGAGCTTTTACAAAGGATTGCACGTGTCATCAAAGATTATCTTGGAGTTCTCAATGAAGATTCATTTCGAAAAAATTTTGTGCTTGTGTATGAGTTGCTAGATGAAGTTATTGATTTTGGTTATGTGCAATCAACATCTACTGAAGTCTTGAAGTCCTATGTATTTAATGAGCCAATTGTGGTTGAAGCTGCACGCTTACCAACCCTTGGCCCTGCTGGCATCTTTATGCAAGGGACCAAAAGAATGCCCGGAACAGCTGTCACGAAATCTGTCGTAGCAAATGAACCAGGGGGTAGAAAAAGGGAGGAAATTTTTGTGGATATAATTGAGAAAATAAGTGTTACGTTCAGCTCCAGTGAAGCTCTTGGAACTGTGGTGGTTATGTCCTGTAGAGAGACATTGATACTTGATCACTAG
>CSA005296.1
ATGACTATAATGACTCCTCCACCGTTGGACCAAGAGGATGAGGATATGCTCGTGCCGCATTCGGAACTTGTGGAAGGTCCTCAGCCCTTGCAGGGTCCTCAGCCCATGGAAATAATAGCGCAACCAGAAACTGTTAGTAGGACGGAGAACCAACAAGTTGAAGAGCCTCAAACATCTAGGTTTACATGGACAATTGAGAACTTTTCTAGGGTGAACACCAAGAAGCACTATTCTGAGGTTTTTGTAGTTGGTGGTTATAAATGGCGGGTGCTTATTTTTCCTAAGGGAAACAATGTCGACTACTTGTCGATGTATTTAGACGTGGCTGATTCAGCAACGTTGCCATATGGGTGGAGTAGATATGCGCAATTCAGCTTGGCTGTGGTTAATCAGTTTCATGGCAAGCTTACAATAAGAAAAGACACACAGCACCAGTTCAATGCAAGGGAGAGTGATTGGGGCTTCACATCTTTTATGCCTCTAAGTGAACTTTATGATCCCTCTAGAGGGTTTCTTGTGAATGATACATGTGTTATTGAAGCTGATGTTGCTGTTCGTAGGATCATCGATTACTGGACATATGACTCGAAGAAGGAAACTGGTTATGTTGGACTAAAGAATCAGGGAGCTACTTGTTATATGAACTCTTTGCTTCAAACTCTATATCATATTCCCTACTTCAGAAAGGCTGTGTATCACATGCCGACAACAGAGAATGACATGCCATCAGGAAGCATTCCTTTGGCTCTTCAGAGTTTATTTTATAAGCTACAATATAATGAGACCAGTGTTGCAACTAAGGAATTGACCAAATCTTTTGGATGGGACACATATGATTCTTTCATGCAGCATGATGTGCAGGAGCTTAATAGAGTTCTGTGTGAAAAACTTGAAGATAAGATGAAGGGAACTGTTGTGGAAGGGACAATACAACAGTTATTTGAAGGGCACCATATGAACTACATCGAATGCATTAATGTGGACTTCAAATCTACGAGAAAAGAATCATTTTATGACCTTCAGCTCGATGTCAAAGGTTGTCGGGATGTTTATGCGTCGTTTGACAAGTATGTTGAAGTTGAACGTCTTGAAGGTGATAATAAATATCAGGCTGAAGAACACGGATTACAGGATGCTAAGAAGGGTGTTTTATTTATTGACTTCCCGCCAGTTCTTCAACTTCAACTAAAGCGGTTTGAATATGATTTCATGCGGGATACGATGGTGAAGATAAATGACCGCTATGAATTCCCTCTTCAACTTGACCTTGATAGGGAGGATGGTAAATATTTATCACCTGATGCAGATAGGAGTGTTCGCAACCTTTACACACTTCATAGGACTGCTTTAGGGAACTTGGGCTATGCTGCCTACATTAGTGTTTTGGTTCATAGTGGTGGGGTGCACGGTGGACATTATTATGCTTATATCAGGCCGACCCTATCTGATCAATGGTTCAAATTTTATGATGAACGGGTAACAAAGGAAGACATAAAGAGGGCGTTAGAGGAGCAGTATGGTGGTGAGGAAGAGTTACTGCAGACAAATCCTGGTTTCAATAATACCCTATTTAAATTTAAGAAATATTCAAATGCATACATGCTTGTGTATATACGCGAAAGTGACAAGGAGAAGATAGTCTGTAATGTGGATGAAAAGGACATCGCAGAGCATCTTAGGATAAGGTTgaagaaagaacaagaagaaaaagaggacaaaagaagaTACAAAGCTCGGGCTCACCTTTATACTATTATCAAGGAGGAGGTTGCGAAGGAACTTGGTATTCCTGTGCAGTTTCAGCGTTTTTGGATTTGGGCAAAGAGGCAAAACCACACATATCGTCCCAATCGGCCATTGACACCACAGGAGGAGGCACAATCTGTGGGGCAGTTGAGGGAGGTTTCTAATAAAACACACAATGCGGAACTGAAGTTGTTCTTGGAAATAGAGCTTGGTCTGGATCGAAGTCCTATTCCTCCACCTGACAAAACTAAGGAAGATATTCTTCTCTTCTTCAAGCTTTATGACCCTGAGAAAGAAGAGCTTCGGTATGTTGGTAGACTTTTTGTGAAGAGTTCTGGTAAGCCAATTGACATTTTAACAAAAATAAATGAAATGGCTGGATTTGCCCCTGATGAAGAGATTGACATTTATGAGGAAATAAAATTTGAGCCTTGTGTCATGTGCGAACGCCTTGACAAAAGGGTATCATTTAGATCTAGCCAGATTGAAGATGGGGACATCATTTGCTTTCAGAAATCCCCTCCACATGAAAATGAAGAACAATGTCGATATCCCTTTGTTTCTGCATTTTTGGAATATGTGCATAACCGTCAGGTAGTTCATTTTCGATCCCTACAGAGACCTAAGGAGGATGATTTCTGTCTAGAATTGTCAAAGTTACATACATATGATGACGTAGTGGAGAGAGTGGCCCATCGACTTGGTGTGGATGATCCATCAAAGATAAGACTTACTCCTCACAACTGCTACTCTCAGCAACCAAAGCCCCACCCAATTAAATATCGAGCTGCGGAGCGCTTGCTTGACATGCTAGTCCACTACAATCAGACTTCCGATATTTTGTATTATGAAGTGCTGGATATCCCTCTGCCAGAATTGCAATGTCTAAAAACACTGAAAGTTGCTTTTCATCATGCAACAAAGGACGAGGTGGTGATTCACAATATTAGATTGCCCAGACAGAGCACTGTGGGGGATGTGCTTGATGAACTCAAGACAAAGGCTGAGTTGTCTCATCCAGATGCGGAACTTAGACTGCTTGAAGTCTTCTATCACAAAATATACAAGATCTTTCCACTGAATGAAAAAATTGAGAATATAAATGATCAATATTGGACACTGAGGGCAGAAGAGATTCCTGAAGAGCAAAAGAATCTTGGTCCTCTTGATCGCTTGATTCATGTTTACCATTTCACAAAGGAGACTGGGCAAAACCCAACGCAAGTCCAAAATTTTGGGGAACCTTTTTTTTTGGTAGTACATGAAGGTGAAACTTTAGCTGAAGTTAAAGTGCGGGTTCAAAAGAAATTGCAGGTTCCGGATGAGGAATTCTGTAAGTGGAAGTTTGCGTTTCTTTCAATGGGCCGTCCTGAATACTTGCAAGACACAGATGTTGTGACCAACCGTTTTCAGAGAAGGGATGTTTACGGTGCTTGGGAGCAGTACCTTGGGTTGGAGCACTCTGATACAGCTCCAAAAAGGGCCTATCAAGTGAATCAGAACCGTCTCACTTTTGAGAAGGCAGTCAAAATATACAACTAG
>CSA005297.1
ATGACGATGAGCATCATCACTCTGCAGGATCTGCTTGAAGCTGTTCAGAAGATGAACTCAATCCTAAGTCAAAAGCAAAAAATAGAGGAAGGCAACTTCTTCCACCAAGACGAACTTGCATCATTGGGATTCGGGCATAAAGGGAGAGCTTATCTGCTGCAACTGTTACGCATGAATCGTTTAGTTGTTGAGACCGTTGATGGAAGGAAGCTTGCAGACCAATTCAACCTGCAAAACAAATTCAAAGTTTGTTTTTGCAACAATGCTACATACCCATAA
>CSA005298.1
ATGGATGATTCGATAAGGGTGTTCTGCAAAACACTAGCCTCCTTCTGCAACCACCTCCAAAGCAGCTGCGACGCTCTCAAGCAATCCCTCCAACGCCGTCCCAtccctctcgATTCTGCTTCTTCGACTTTTGTGCAGTGCCTGAATCGCCGAGTGTCTTCCACCAACAGCGACCTCAACTTGCTTGAATCAATGTCTTTCGGGACCGTTTCATTCGAGGAGCTACTGGGTAACTGCAATGAGGTCTACAAGAAGAATCAAAGTGATCTTGCTGAGCTTGAAGACCGTCTCAGGAATTTTGGCTATATCCCAGAACCTGACATTGATGAAGAAGACGAGGCCTCTGATTATTCATCTGCACCACTTGGGTTAGAGTTGAAGACTGTTGATACTGACCCTCTATTGGAGGACTCATTGAGCTTACAGGATCTTGGACTTTCAGATGTGTGTCTTGCCACTATAGCATCTGATGCTAATAGAAAGGTTGATAGCCTTGATATATCTTTGCCAGAGCCAATGAACCTTTCTGCAGAAAAACAACATGGGTTGAAGGGACAGTATGGACCTGCTTCAAAGTTCTTGGAAGTGATTGAAGGTGAGGTAGGAGATGAACCCAAATCAGTTGGAGCACCTAAATCTGTTATAAATGTATCAAAAGATGATTATGAAAGTCTTCCTTCATATATGAGAACCCTAGCATCGTGGGAGAAGAAACTGAAACCGAGCGTTAGTGTGAGTCTTGGTGAAGAAGTTCGCAACTTGCAAAGCCGAAGAGACGAAAGGAAGCGAGATAGAGCCTGA
>CSA005299.1
ATGGATGGATTCCACAATGAAGAGAACAAACAACCCAGCTCCTCCTCAGGAAGTGTTGCGCGGAGGCTCTTCGATGAGTATCGACAACGGATATTCAATTTTCAAAACGGGTATGACACAAATCTTGAGGACAATCTCCGGGTTCCAGGAGTTGTTTTCAAGAATGGTCTTCACTACATGGAGCTCAAGGAATTGGAACTTCAAGGACTAGCCTCTGTCGATGTACAATTGCAATTCTATCGGGAAGCTAGGATCAAGACTGCTATATTTATGGGGTGCACGACTGGAGAGATTGAGCTTGGCATGTCTAATGATCCTCAAATGAACTTGGAAATGGAGATGAAGAACTGGTTCCAAGAAGATTTCTCCCGCCCAGCGCGGCCGCCCATAGAGCTTCCTCCCCATCCAACCGATCAAAACCGCCCTTCATCATCTTCATCATCCTTACGATCGCTCTCCACAGACAGCCCCGAGCCCTCTCCTTTCCTCTTCAACATCCCAAGCACATCCTATCTTCCAGAACCACCCATGGAATCAAATATCGAACAAGCACTGAGGCCAATATCCACTTCATCGATTAGTCCCCTTGAACATACCACACAAGCTTTTCGCCACATCCTAAACCCTCAATTCCCATCACAACAAGAAAGCAACGAAGCTTCAGCAATGGCTAAAGCATTCCTCACAGTTATAtcttcttctgcttctccatcttcttcttcttcgtcACATCAACGACTGCCACAAACTGTGCCTCCAAATTACCCGTTGAGCCAAAAGACCGGCGCGTTCAAGAGTTATAGATCGAGTTTGGGAGCTTTGACGCCTTTGACGGCTAGAGCTCGAAGGCAGAATTTGCAGAAAAGAGCAATTTCTTTCTTTAGAACATTGAGTTTGATGAAAATTCAAGAGAGAGTGCAAGGAACCAGACCCACAAGCACTCAGTTACACCACATGATCTCAGAGAGGAAGAGGAGAGAGAAGCTCAATGATAGCTTTCAGGCCTTGAGATCACTACTTCCTCCCGGAACAAAGAAGGACAAGGCATCAGTGCTTGCTGGCACAACTGAGTACTTGACATCTTTGAAAGCTCAAGTTGCAGAGCTCACTAAAAGGACTCAGAGCTTGGAGGCACAGATTTTGCCTCCAAGAGAAGCAAATGAAGAAGTGAGTGTGCCCTCTTCGTCATCATCAAATCAAAGGCTAGATGTTCTAATCACAAATGTAGCTGAACTAACATCAGAATCAAGAATCATAGACTTGCAAGTGATTGTGAGAAGAGATTGCAACATGTTGGATTTGGTGATTCGGATCATGGAGTTTTTGAAGCAAGTTAAGAATGTCAATTTGATCTCTGTCGAAGCAGATACAAGAGTGGTAGAAACAAATTCGATCAATCGTGTCGTGTTGAGATTGAGAATTGAGGGAGGTGATTGGGATGAGTCTTCCTTCCAAGAAGCCGTGAGAAGGGTGGTTGCTGACCTGGCACAGTGA
>CSA005300.1
ATGAAATTTGGAGAGACTTTCATGGAATATCTCCATGGAGAACAGGAGGGATTTCTTGATAAGTGCTCTCATGTTGAGTACAAGAGGCTCAAAAAGGTCCTCAAAAGTTGCAGGGTTTGTAGGGAATCGAGGGACTCTTGCCCTAGCAATGGACATGATGATGATAATGGAAACCCCCAATTGCATCATGAGTTCTGTCAATGTGAAGCTTGCCCATTGTGTGATCAGATGTTCTTTTCTGAACTAATGAAGGAGGCTTCGGAGATAGCTGGATTCTTTACTTCAAGAGTTAGACACATACTCCATCTTCATATTTCAACTGGGATGCAAGGATACTTGTTGCGCTTTCGTCATTGTTTCACAAATGATCAGCAAGCAATGGTACAAGAGGGTCGGATGTTGATTGAATATGTTACCATGAATGCTATTGCTATGCGGAAAATCCTTAAGAAATATGATAAGGTACACAGCTCTGTTAATGGCAGGAAATTTAAATCTAAGATGCAGTCTGAACGTATAGAGTTACTGCAATCTCCTTGGTTAATCGAACTAGGAGCGTTCTACATGAACTTTAATGAACGAGATGGTGGGGAGTCCAATAAGTTTTTCTCCTATGATCTCCATTCTACGCAACCTGTAATGACCATGATGCTTCCAGATTCTGTAAAGCTGGAATATAATCTAAGTTGTGCTATTTGCTTGGAACTTGTTTTCAATCCTTATGCTTTGTGCTGCGGACATCTTTTTTGTAAATCATGTGCTTGCTCAGCTGCTTCGGTGATGATCTtccaaggtctcaaagctgcaagtccagagtccaagtgtccagtttgcagagCGGCTGGAGTATATGGTGATGCAGTGCACATGTTAGAATTAGATCTGTTCTTGAAGAAAAGGTGCAAGGAGTATTGGAAGGAGAGGCTGGTTGCGGAACGTGCTGAGATGGTGAAGCAATCTAAGGAGTACTGGGATTTACAAACCAAGTTTATGATTGGATATTGA
>CSA005301.1
ATGAGGGAGGTTGTAGAGGTCATTAAGGGTGAAAATAAGACCCAAACCTCTCACATTACACAAACCCTGATTCCAGACAAGAAACAAACACCAATCCTTTCATGGGTTTGCTCTTTGCTTCCAATCGCCATCGCTGTCTCTGCTGGATCACTTTCTCTCCAGACCCAGAACAACCCATCACTCTGTGATGCCTCCAATCTTGATCATGGAGGTGCGAGCTTTGGGGGCAAGGGTAGCACAGAGTATGTGGTGAAGGGTTCTCACAAGGATGTTCCGCAAGAGCTTATTGATGAATTGAAAGCTATTTGCCAAGATAATATGACAATGGATTTTGATGAGAGGTACTTCCATGGGAAACCACAAAATAGCTTCCACAAAGCAGTGAATATCCCTGATGTGGTAGTTTTTCCAAGGACTGCAGAGGAAGTGTCCAAGATAGTCAAATCTTGTAACAAGTATAAGCATGATCTCAGTGCTGGATCCACCACCGCTACTGCCGTGTCCACCTCCGGCGAAGTTGATGTCGATGAAGTCTTAGTGGAAGCACCGTCTTTATGCCAGCCCTCGGCGGCGCCGACCGATGCGGACAAAGGGGAGGTTGCAATTCTCAGATCTACTAGCAAGTCTCTCCAAGCCCTTGCAAGTCTCAGATCTACGTCCATTGCACCCGATTTGCCTGATGACCTCAATGACCACATCGGCAGAGGGTCCCTATCGTACCTTATGGTGGAGCCACATCAATCGAGGGTCATACCTTATCACCTCATGGAGAGAGTCAAATCATTACATGTTGAGGATATGGATGTGGTTGTTGAGCCTGGGATTGGATGGATGGAGCTTAACGAATACCTGGAGCCTTATGGTCTATTCTTTCCTCTTGACCCTGGGATCGTTTTGTCAGTTTTTATACTGAAATTTATGTTCATAAAAATTCTTGCTAACAGGGCCTGGAGCAACCATTGGGGGTATGTGTGCTACACGCTGTTCAGGTTCTTTAGCTGTGAGTTGGATTTGAATAAAGGATTTTTTTTAGCATGTAGGTATGGAACTATGCGCGATAATGTTATCAATCTCAAGGTTGTTCTAGCCAATGGGGATATCGTCAAGACAGGATCTCGTGCTCGAAAAAGTGCTGCAGGGTATGATTTGACACGCCTGATGATTGGAAGTGAAGGAACTTTAGGCGTGATAACAGAAGTTACTTTACGCCTTCAGAAAATTCCACAGTACTCAGTGGTTGCAATGTGTAATTTTCCAACAATTAAGGATGCGGCAGATGTTGCTATTGCTACTATGTTGTCTGGTATACAGGTGTCAAGGGTGGAGCTATTGGATGAGGTCCAAGTGAAAGCTATCAACATTGCTAATGGAAAAAACTTGCCTGAAGCTCCAACTTTGATGTTTGAATTTATAGGCACAGAATCATATTCACGTGAGCAAACACTAATTGTTCAGAAGATTGCCTCTGAGCATAATGGTTCGGATTTTGTTTTTGCGGAAGATCCAGAAGCTAAAAAGGAACTTTGGAAGATAAGAAAGGAGGCACTTTGGGCTTGCTTTGCAATGGAGCCCAGTTTTGAAGCAATGATATCGGATGTATGTGTTCCTCTATCACATTTAGCGGAATTGATATCTAGATCCAAAGTGGAGCTTGATGCATCACCATTAGTGTGCACAGTTATTGCTCATGCTGGTGATGGAAACTTCCACACAGTAATTTTATTTGATCCAAACCAGGAGGAACAACGGCGAGAAGCTGAGAGATTAAACCATTTCATGGTGCATACAGCTTTGTCAATGGAAGGAACATGTACAGGAGAACACGGTGTTGGTACAGGGAAAATGAAGTACCTGGAGAAAGAACTCGGAATAGAGGCTCTGAGGACAATGAAGAGTATAAAAGGAGCTTTGGATCCAAACAACATCATGAATCCGGGAAAGATCATACCTCCTCATGTTTGTTTTTGA
>CSA005302.1
atGGATCCAAAAGTGCACAGTGCAATAGCTCCGTCATTCTCCGTTTCATTGCCAAACCCTCTGCCGATGTGGTCATTGAGGTCATCAGGCAAATCGGGTGCAATGGACGTAGATCTGAGACTTGCAAGGGCTTGGAGAGACTTGCTAGTAGATCTGAGAATTGCAACCTCCCCTTTGTCCGCATCGGTCGGCGCCGCCGAGGGCTGGCATAAAGACGGTGCTTCCACTAAGACTTCATCGACATCAACTTCGCCGGAGGTGGACACGGCAGTAGCGGTGGTGGATCCAGCACTGAGATCATGCTGTGGAGACGTCGAGATCATGCGATAA
>CSA007631.1
ATGACAACATTCCCTTTTGGCAATCGCACAATGGGGATTGTACAATCTCAGCAGCCTACTCCTTTCTTAGCAACCATTCTTCTCCAGAAAATTGGTCTTGGCTTTGGAAGAATAAATGTCTTACAAAAGGATGGATGTGCTCTAGGACAACCGGGTCCAGCAAGCATTGTGCGACTGGTTGTGAGGTTACTCCTGGGGCGTAAATGGACTGTTCAACTTGATCATGTCTACCAAGAGAAGAATTTTGTTACTGATGGGTTGGCCAAGCAAGCTGTTTTGTATCCGCATAGCCCCTGTTTTGTACTACCTATGGTACTTTTTGACAAACATGGGATGGCTACCCACATTGTGTAG
>CSA007632.1
ATGGGGTGTCTACACTATGCTGTTCACATTGTTAGTCAGTACATGTCAGCTCCTCGCACTCCCCACTATACTGCTCTACTCCACATCCTTCGATACCTCAAAGGCACCCTGTTCCATGGTCTTCACTACTCTGCTTCCTCCTCTCTTGAACTGCGTGCCTTTTCTGATGCTGATTGGACTGGGGATCCTACGGATCGACGCTCCACTACGGGATTTTGTTTCTTCTTAGGGGATTCTCTTCTTACTTGGCATAGCAAGAAACAATCCCTCACTGCCCGTTCTAGCACCGAAGCTGAATACCGAGCTCTTGCTGATACTACTCAGGAACTTCTCTGGCTCCTCACTGATATGGAGGCAAAAATGACCATGAAAGTGCACAGCAGAAGAAGAAAATTAATTATCGGCAGTACATCGTCAGAGCATTCATTTGCGGCAGAAGTAATTGCCGGCAATGCAGATCTCTTAACAGAGATTCTTATACGCATGCCAGCAAAGTCCCTCATCAGATTCAAGTGCGTGTCTAAGAATTGGCTGTTTCTAATCTCCGATTCACAATTTTCCCGCAACCATTCTCGCCAAGATCACAATCCCTTGTTCTCAGGATTATACATCAGCACTTCGTCATCAAACGATGAACAAGTAAAGTCTGTCTCACTTGATAACCACAACCCAAATCTTCCGACACTGTCATTCCTTGCTGGTATTGGAGATGGTTCTGCTACAACTAGGATTAAGCACTCTTGCAATGGCTTACTGTTATGCTTGAATGGCCTAACGCGGTTCATTGTTTGTAACCCGACCACCCAGAAATTCACAGTACTTCCATATCCTGGTGGCCCTTCAACATCTTCTGGACCATTTCGTGACAAGTTTGGTGTTTACTTCACTTCATCTAGATCACTTCGCCATGTGTTTGGTGCTTATTTGGCTTTTACTCCCTCAAAATCACCTCACTACAAAGTTATATTGATAAGTTACTCTAGCAATTTTGATGAAGGCTTTTACTTAATTGACTTGTACTCTTCGGAGAGTGCGTCTTGGGAACACATTAGTGCCACCGCACCACCAGGTTACTCCTTCAGGAAAAGGGTCTTTTGGAATGGTGCAATTCATTGGATGAGTTACAAGAACTTTCACATTCAATTTGATGTTGATGCACCAAAGCTAATAGCAACTCCAATGCCTCCAAACCCTAAAATTCTTTCTGAAGATGATATTCGGTATTTTGGAGAATGTGGTGGCCATCTGCTTCTTATTCAGACTCCTGAGCACTCTGCTGTGAGATTTAGAATCCTTGAAATGGACAAGGACCACTATCTTTGGATTGTGAAGTATTGGGTCGATCTTAGACCCATAATATCTGTATTCCCTGAAATAATTCACAGAAGCACGTTTGACACGACCAAAATCTGTAAATTTTCTGTGCTATGTGTTGTGAAGGGAGCAAATGAAAAAGATTTTACTCTGGTGTTAGCCATTCCGGGAAAAATTGTTTTGTACAATCGGAAGTGCAAGACACTGAAGGTGCTTTGTGATTTGCCGCCACAACGGGACTATGAAGACCGAGAATCAACTTGGTATTATACTGACCAATTCATTGAAAGCCTATCTCCTATTTGA
>CSA009295.1
ATGGCTGCTTCAGAAGAAAACAGTGCGCTCTTTCCAATATTCATCTTGACTATAATAGCTCTGCCATTAGTACCTTACACAATAGTCAAGTTATTCTCTGCTGCATCTAAAAAGACAAAGAGCATACACTGTGAGTGTTCGGTTTGCTTTCGCTCTGGGAAGTACCGCAAATCCATATTTAAACGTTTATCGAACTTTTCAACATGTAGCAACTTATCGCTTGTGCTGCTTTGGGTCGTCATGGCAGTCTTGGTTTATTACATCAAACATATTAACCATGAGATCCAAGTGTTTGAGCCATTCAGTATTCTTGGATTAGAACCTGGAGTTTCGGACTCAGAAATAAAGAAGGCATATAGGAGACTTTCCATCCAATACCATCCCGATAAAAATCCAGATCCAGAGGCCCACACATATTTTGTGGAATACATATCAAAGGCTTATCAGGCTCTGACAGATCCAGTATCACGAGAGAACTTTGAGAAATATGGACATCCAGATGGCAGGCAGGGGCTTCAAATGGGAATAGCTCTTCCTCAGTTTCTGCTGAACATTGATGGAGCATCTGGCGGTGTACTATTACTCGGGATTGTTGGAGTCTGTATTCTTTTGCCCTTGATGATGGCTGTTATATATTTGTCAAGGTCTTCAAAATATACTGGAAATTATGTCATGCATCAGACGATGTCCACATATTACTACTTAATGAAGCCTTCTTTAGCGCCAAGCAAGGTCATGGATGTTTTCATAAAGGGCGCAGAATATGTGGAAATTCCTGTTCGCCGGAGTGATGAGGAACCCCTTCAGAAGCTTTTTTTGTTAGTCAGGAGTGAGTTAAACTTGGACCTAAAAAACATAAAGCAAGAGCAAGCTAAGTTTTGGAAGCAGCATCCAGCCATAGTTAAGACGGAATTGTTGATTCAAGCGCAATTGACCCGTGAGTCAGGAGCATTATCTCCGGCTTTGCTGCGTGATTTTAGACGCATGCTTGAACTAGCACCTCGCCTTCTTGATGAACTAATGAAGATGGCAATTATACCACGCACTCAGCAAGGACATGGATGGTTGAGGCCTGCCATCGGAGTGGTTGAGCTTTCTCAAAGTATAATTCAGGCAGTTCCACTCAGTGCACGAAAAGCATCTGGGGTGTCCAGTGAAGGAATTGCTCCCTTTCTGCAGTTGCCACACTTCAGTGAGGCTGTTGTCAAGAAGATTGCACGAAAGAAAGTGAGGACATTTCAAGACCTTCGAGACATGACCCCACAGGATCGTGCTGAACTGCTGACTCAAGTTGCCAGTTTCTCTTCTGCTGAATCCCAAGACGTAGAAATTGTTCTTGAAATGATGCCTTCCATAACAATCGATGTCACTTGTGAGACGGAAGGCGAAGAGGGAATTCAAGAGGGCGACATCGTAACAATGCACGCTTGGGTCACACTCCAACGTGGGAATGGCCTGATTGGTGCCCTTCCACACGCGCCCTACTTCCCCTTCCCCAAGGAAGAAAATTTCTGGCTCCTACTTGCAGACTCGGTCTCCAATGATGTATGGATGTTTCAGAAGGTTAACTTCATGGACGAAGCTACGGCTATAATCGCTGCATCGAAAGCAATTCAAGAGTCGAAGGAAGGGTCTGGGGCTAGCTTGAAGGAGATAAGTTTGGCCGTTAAAGAAGCAATTGAGAAGGTGAAGAACGGGTCAAGACTGGTAATGGGCAAGTTTCAGGCCCCGGCTGAGGGAAACTACAGCCTGACATGTTTCTGTTTGTGTGACTCTTGGATTGGCTGTGACAAGAAGACAAGCTTGAAGGTGAAAGTTTTGAAACGGAGCCGAGCGGGCACAAGGGGTGGTGCCGTGGTAGAAGAGGGACCGTCAGTCgaggatggggttgaggaggaagaggaggaagaggaagaggaatacgatgattatgagagcgaatacagtgaggatgaagaggatgtaaaagatgtgaagagtaaaggaGCTGTGGCCAATGGCACTGCCCATGGTAAAGAAAATGGCTCGAGCTCGGACAGTTCAGGCGTCGAGGACGAGTAA
>CSA009296.1
ATGGAAAACCAAAATTTTATGGGGAAAAATCAAAAACCCACAAAGCAGAGAGTGGTGTGTTGCATAGGCGATATCCATGGATACATCACAAAGCTTCAAAATCTTTGGTTCAATCTCGAAACCCGAATCGACCCATCTGATTTCGAGACCGCCCTGATCATCTTCTTAGGCGATTACTGCGACAGAGGCCCCAAAACTCGGGATGTGATCGATTTCTTGATCAATCTTCCCTCAAAATACCCAAAACAATCCCACGTTTTTCTCTCCGGGAACCACGACCTCGCTTTCGCGGCGTTCGTCGGAGTTCTGCCGGCGCCGGCGGACGGGTCGGAGTTCTCGGAGACGTGGAAGGAGTACGAGGCGAGTGAGGAGAGAGAAGGGTGGTATAAGGGTGATGGGTTTGAGAATATGCATTTGCAGGGGAGGAGGTGGGCTGGGTCAATTACTGTTAAATTCAATGCTGTGAAGGGGACTGAGTACAAGGGTTCGATTTACGATGCCGGGACTACCTTTGAATCGTATGGTGTTCCTCATGGATCTGCTGATTTGATTAAGGCAGTCCCTGATGAACACAAGAAGTTTCTTGCTGAACTAGTTTGGGTCCATGAAGAGGACAATGTCTGTATAGAAACTGAGGAAGGAATCAAACACTGTAAACTGATTGCTGTACATGCTGGCTTGGAGAAAGGCAAAGGGGTCGAAGAGCAGATGAAATTTTTGAAAGAGAGGGACACCAGGGTGCCTAAGGTGGAGTCTCTCAGCGGGAGGAAAAACGTATGGGATATACCAAAGGAACTGACCGAGTATCCAACCATTGTGGTAAGTGGCCACCATGGGAAGCTTCACATTGAAGGCCTCAGACTGATTATCGATGAAGGTGGCGGGTTCGAGAACAATCCAGTGGCTGCAATTGTGTTGCCCTCGAGGAAAATTGTCCGTGATACTGATGTTTTACCAAAATAG
>CSA009297.1
ATGCATTGTGCTTTCTCTCTTTTCTCATTATTACCATCACCTTCTTCAACACCACAAGTCGTTTCCAGCATCCACAGTCTCTTCTTGGCATTGGCTTCTTGTCCCCAGTCCTTCCCAAAACTCAAAAACCATTACCACCACCGCTATCATCATCAGGAGGAGGAGTCTGTGATTATTCCAATGGTAAATGGGTTTGGGACGAAACCTACGCCCTCCGATACTATTCCGAGGACTGCCCGTTTCTTGATCCAGGCTTCAGATGCCAGCAAAGTGGCCGGCGAGACCTCGATTATCGCAAATGGCGGTGGCAACCGTACGGCTGTGATCTTCCAAGAGGGAGGCGACACCGGTGTCTATGGAATTCTTGATGTTAGAGATGACATTGGTGTTCATGGTGATCACTATGGCAGTAGATATAGTGGTTATAGTCTTGATTCAGATGCACAATGTTGGAGATTTAACGCAAGTGATCTTCTCAATAGGAGTCGCAACAGCCGGATAGTATTTGCAGGGGACTCCATTGGTAGAAACCAATGGGAATCCTTGCTATGCATGCTAGCACAGGGTGTTTCAAACAAGTCCACAATATATGAAGAAAATGGCAACCCTATAACCAAACACAGGGGCTTCCTCTCTATGCGGTTCCAGGAATACAACCTCACTGTCGAATACTACAGGCTTCCCTTCCTCGTCATATTGGACCGCCCCCCGAAAAATGCATCCAAGGAAGTCCGCGGCGCCATTAGGGTCGACGTGCTTCACTGGTACTCTTCAAAGTGGGTCGGAGCAGATGTTCTTGTTTTCAATGCCGGCCACTGGTGGAACCACGACAAAACCATACACATGGGACTTTATTTCCAGGAAGGTGGGACTGTGAACATGAGCATGGATGTAATGGAAGCGTTTCGGAGGTCCTTGCAAACCTTGAAGTTGTGGTCAATTCAAAATTTAGATCCTGGAAAAAGTCATATTTTCTTCCGTAGCTACGCACCAGTGCATTACAGGAATGGAACATGGAACGAAGGGGGAAGCTGTGATACTAACACAGCACCAGAAACCGACTACACAAAGATGGAAGCTGAGCCACCAAATAATCTGTTTATCTCTGACGTAGTCAAATTGATGGAAAGGGCTAATCGAAAAGCACAGTTCTTGAACATCTCATATCTATCAGAGTTTAGAAACGATGGTCACCCTTCAAGCCATCGCGAGCCAGGTACACCACCTGATGCTCCCCAAGACTGCAGCCACTGGTGCCTACCTGGTGTTCCGGACACATGGAATGAACTTCTCTATGCTCAACTACTATCAAAGGGATTCAGAGCTAGGGCCAAATGA
>CSA009298.1
ATGGGATTAGGTGCAGAGAGTGTTAAGGGAGAGTCATGGGATGTGGGCAAATCAAAATCAAAGAATAGGAAGAAGAAAGATGGTGTTGTGGAGGAGACTGGGTGTTGGGTTAGGTTGAGATTTATTGGCAGCTGTATTTCTTCAAGATCTAAAGTGGATAGCTCTGTTAGTGGCATCAGTACTCATTGCGCTGAAACAAAATCTACAAATGATACAAGTAGAGACAACACTGTTGCTCCTGTAGTATCATCAACAACCACAAGTAATACAGAAAGCAATTCATCCACATCCAAACTTGAAGAGGAACTAAAAGTTTCTTCTCGGCTTCGAAAATTTGCATTTAATGATCTTAAGTGGGCAACGAGAAATTTCAGACCTGAGAGTCTTCTTGGTGAAGGTGGTTTTGGTTGTGTATTCAAGGGGTGGATTGAAGAGAATGGAACTGCACCAGTGAAACCTGGCACAGGACTTACTGTTGCTGTGAAAACCCTCAACCATGATGGGCTTCAGGGTCACAAAGAATGGCTGGCTGAAGTTAGTTTTCTTGGTGACCTCATTCATCCTAATTTGGTTAAACTGATTGGTTACTGCATTGAAGATGATCAACGGCTGCTAGTGTATGAGTTCATGCCTCGAGGAAGCTTGGAAAACCACCTTTTTAGGAGGTCCCTACCTCTTCCATGGTCCATCAGGATGAAAATTGCTCTTGGTGCTGCAAAGGGCCTGGCTTTTCTTCATGAGGAAGCAGAAAGGCCAGTTATATATCGAGATTTTAAAACCTCCAACATCCTATTAGACGCCGAGTACAATGCCAAACTTTCAGATTTTGGACTTGCCAAGGATGGTCCTGAGGGAGACAAGACTCATGTCTCTACTCGTGTAATGGGAACTTATGGTTATGCAGCTCCAGAATATGTGATGACAGGACATCTTACATCAAGGAGTGATGTTTACAGCTTTGGCGTGGTTCTGCTTGAAATGCTGACTGGTAGAAGATCGATGGACAAAAACCGACCCAATGGGGAACACAATCTAGTAGAGTGGGCAAGACCACATCTGGGAGAGAGAAAAAGGTTTTACCGACTGATAGACCCCCGGCTCGAAGGTCACTTTTCAATAAAAGGTGCCCAGAAAGCTGCACAATTGGCTGCTCGCTGCCTTAGCCGTGATCCAAAAGCCAGACCTCTGATGAGTGAAGTTGTTGAATCATTAAAGCCACTGCCAAACCTCAAGGACATGGCTAGCTCATCATATTATTTCCAGACAATGCAAGCTGACCGCATCGGCTCAAGTCCAAATGCTAGACACGGCAATATAAGAACACAGGTTGCATCATTTCAAAGAAATGGGCAGCAACATCCACGAAGCCTCTCGATACCAAACGGTTCACATGCTTCGCCTTATCACCATCAGTTACCTCATAATTCACCAAAACCTAATGTTTAA
>CSA009299.1
ATGGCTGTGCTTGGCATCAAAGGCAGTGTTGCTATTATGATAAAACTATCGCACCCGCCACCCCAGTTGGATGCACAATCAAATGCTGCATTGTGCAATGCCATCATCATCAAGAAGAAGATCAAATCTCCATTCATCTCTCTCGCCACTGCAAGTTCAGCTGACATTACACCGAGTTCAAGCACTCAACCCTCTCCCACTGTCAATCTCACTTGTGAATACACCCTTGCTAAGCAGACTGATTCCTACAGTGAGATATGGTCCAAGATTCATTCCAGTTATTCTTACGAAGACCCAAACTTAGGGCAAGGGGAGGCCCGTGAAGATCAACAGCTGGCACAAGTCCTCAACCCCAGCCAAGAGTGTGTCCAAGAGGCACTTCGACATGCCACACCCAGCACCCTTACCCGCCTTGTCTCTACCTACTTTGATCACAGTGGGAACACCTCCCATCTGTGCCTCCTCCTCCTTGATAATGTTCAACAGGCCCGCTCCCTTTACTATGATCTTCATAACCTCCTTGATGTTCTCCCTCTAGACTCTGATCCCAATTCCCTCACACAAGCTCAGTGTGACCGGGCCTTTGACATCTTTCTTCAATTTGACCGACTTGGCAACCCCTTCCCTCGTCCCGACTCTCACAATTTCCATGACATGCGTCACTGCTTCTCCCAGCTCAACCAAAAACTTCACCACCGCCTCTGCAAGTCTCGTTCTAGGGTCCACCTCCTCCGCCGTGCTGCCTCTTGCTCTGCCATTTGTTTCATTGGTACTGTTGTTGGTGTTTCCATAGCTGCTGTGGCCATAGCTTCTCATGCTCTCATTGCCTTTGTTGCAGGCCCATTCCTCCCTGCACTCGTTCCTACCAAGATTAGTAAAAAGGCGCTTTCTCATCTGGCACAGCTTGATGCTGCAGCCAAGGGTACATATGTCCTTCACAACGACCTCAACACAATTGATCGGCTGGTTGAGCGTTTGTATACTGCTATTGAGGGTGACAAGTTTCTCATTCGCCTTGGATTGGATAGAGGCAGGGAGAGGCATCCCATCCATGAGGTTGCAAAACAGCTTCAAAAGAACCACCACAATTTCCTTAGCCAGCTTATGGATCTTGAGGAACATATATGCCTATGCTTTGCCACAATCAACAGGGCTAGATCTCTCCTTCTTAAAGAGATTTATCTTCATCAATCTCATTATTCCGAACCAATTTGCTGCATGAATCAGTGA
>CSA009300.1
ATGGAGACAAACCCTTTTGTTTTATACAGAGAATTCAACACTGATCCATCACAGCTACAAGGAAAAGGAGATGGTCCTGTGGTCTTCTTACCCACCAACGCCCAACCAACTGGCCGCAACCGTCGCCTGCTTCGTCGCCGGCGCCACCCTCTTCGCCGTGGGAGTCCACCTCTCTTTCACCAACGTAGCCACTCAACAAGCTCGCACCAAGGCCCGCAACGACTTCATCAAAGCCCGCCTTCGAAAGCTTCTCCAAGATTAAACCTTTGTACCCATTTGCTTCAAAGCCTCACTCTTATCCTTGACAATCCATCTTTCGCTCTTCAACTAGTTGTGGTTATCAAAAGACCTAAAGTGATAGGAGGGTCAAATTACATGGTAATTGTTAACTGA
>CSA009301.1
ATGGATCCAATTTCCAAAACTTATGCAAATTCAGATAATAATCCATGCCCATTGCCAAGTCCAAATATGCACATTGCAGATTATCCAATTTCCAAAACGGACCTAGTTGCAAAGGCTGGCAATTCTGCTACTAATCCATGGCCATTGCCAAGTCCAAAGACATTTGCAAATTCTGAACTCGTAAAAGCAACATCAACAGGGATAACAGCAGCAACACCAGAAAATGTGAAGGCAAGTGATGCTAAGGGTAGTCAACTAGTTGCCAATTTCGGCCGAGGGAGCAGCAATGGCGCCCGTAGTGACAGCTTAGAGAGCTCCAGTGCAACCCTTAAGCCCCATACCGGTGGTGATGGTCGATGGGATGCCATTAACTTGGCTTCTTCCAAAGATTCCCCTCTTGGTCTTAGCCACTTTAGGCTCTTGAAGCGGCTCGGATATGGAGACATAGGAAGTGTCTATCTTGTTGAGCTCAGAGGAACCAACACCTACTTTGCCATGAAAGTCATGGACAAGGGGTCTCTTGCAAGCAGAAATAAGCTTCTTCGAGCTCAAACAGAAAGGGAGATCCTTGGTCTTCTTGACCACCCATTTCTACCTACTTTATATTCATATTTTGAGACTGAAAAGTTTTATTGCTTGGTCATGGAATTCTGCAGTGGAGGTAATCTTTACACTCTTCGTCAAAAGCAACCAAACAAGTATTTCACTGAGGAAGCTGCTAGCATAGCATTGCCATAA
>CSA009302.1
ATGCTGGGCATTGTGTACAGAGATCTGAAGCCAGAAAACGTGCTAGTAAGAGATGAGGGTCATATCATGCTCTCTGACTATGATTTATCACTTGGTTGCTCTGTTAGCCCAACTCTTGTCATGTCTTCATCTGTCCATGTAGGCAATGGGAGTGGTGGCATTTTGGATGATGAATATGCAGTCCGTGGTTGTATCCAACCATCAAATTTTTTCCCCCGCATCCTTGCTACAAAGAAGAATCGCAAATCTAAATCGGATTTTGGACTCTTTGTTGGAGGGTCTCTCCTAGAACTAATGGCAGAGCCTACCAATGTGCGCTCAATGTCATTTGTTGGAACCCATGAATATCTAGCCCCAGAGATCATACGTGGAGAGGGTCATGTTATTGCATGGGACAAACCCACCCCCTTGAAAGGTTCTGGCAATCGTGCCACACTTTTTAATGTTGTAGGGCAGCCACTAAGGTTCCCTGAAACTCCACAAGTGAGTTTTATGGCACGTGATCTGATACGGGGACTCTTGGTGAAGGAACCGCATAAACGGATTGCATACAAAAGGGGTGCAACAGAAATAAAACAGCACCCATTCTTTGACGGTGTGAACTGGGCTTTCGTGAGGAGCGCCATGCCTCCCTAG
>CSA009303.1
ATGTGGAAGAGTCCAAATGGGACCATTAGAAACATTTTAAATGGCACGGTTTTTAGAGAACCAATTATTTGCCGAAACATCCCCCGGCTTGTCCCAGGTTGGACCAAGCCAATATGCATTGGGAGGCATGCTTTTGGTGATCAGTATCGAGCTACCGATGCAGTTATTGAAGGAGCTGGAAAACTTAAAATGGTGTTTGTACCAGATGGACAAGGAGAGAAAATTGAGTTAGAGGTCTTTAATTTCACTAGTGCTGGAGGAGTAGCTCTCTCAATGTATAACACTGACGAGTCCATTCGTGCTTTTGCTGAGGCTTCAATGAACACTGCTTACCAAAAACGGTGGCCACTTTATCTTAGCACAAAAAATACTATTCTTAAGAATTATGATGGAAGATTCAAGGACATTTTTCAAGAAGTTTATGAGAGTCAATGGAAATCCAAGTTTGAGGCTGCAGGGATATGGTATGAACATCGTCTTATTGATGACATGGTTGCTTATGCTCTTAAGAGTGAAGGAGGTTATGTGTGGGCATGTAAGAATTATGATGGAGATGTTCAGAGTGATTTTTTAGCACAAGGTTTTGGTTCTCTTGGTTTGATGACATCAGTGCTGGTGTGCCCAGATGGAAAGACCATTGAAGCTGAGGCAGCCCATGGCACAGTCACCCGCCATTATAGGGTTCATCAGAAAGGAGGTGAAACTAGCACAAATAGCATAGCATCAATTTTTGCTTGGTCAAGAGGACTTGCGCACAGGGCAAGTTTAGACGACAATGCTAGACTGTTGGATTTTACTAAAAAATTGGAAGCAGCCTGTGTTGCAAGTGTTGAATCGGGAAAAATGACAAAGGATCTTGCATTTCTAATCCATGGACCCCAGGTTACTAGTGCACATTATTTGAACACTGAAGAGTTCATTGATGCTGTGGCTGCGGATTTGAGAGCGAGATTGTCCTACAAAGCGAAGTTTGCGATTATGGAAGCACTTTTAACTCCTGAAATACTCACTAAG
>CSA009304.1
atgagtctggtgacaggagtgaaaatgagcgagagagaaaaaaaaaatgaaatcgaaatcaaaatcaCTGAGCTTGATGCAGATCGACTTGATGCAGATAGGTTTACCTCTCAGCAAATGAAATCGATTATGAAGCTTGATGTAGATAGAGGTCTTTCGGATGCAGTTTTTGGTTTAGCAGTTGTTTATGCTAGCCTTATCATGTATGACGCTCAGGGAGTGAGAAGGGAAGTGGGCATTCATGCAAAGGCATTAAACAGGGTTTTGCTCCAGAACTCAGCTTCTTCGAATGATGCCGATGATTTGATTGATTCTCAACCTAGAAAATCATCCTCAAATTTAGAAAGTTTTGGGCCTTTGTTCTTGGAGGAAGCAGATACCTTTCAAGCAAAACAGACAAACGCTAAACTATTACTTAGATCTGAGAATCGAAAGAGTCAAAGTGGTATCCTGATTTCATCTAGCTTACCATCTAATGTTGAAGGAGAATCCAAAAAAATTGCAAATAGTTGGGCCATGCTAAAAGAATCTGTTGGCCACAATGAGATTGAAGTGATAGCAGGTGCCTTGTTGGGACTATTTGTTAGTTTTGCAGTTTATACCCTGACATGA
>CSA009305.1
ATGGCAGAAATCGGAGCCCATACAAACAAGAATAGTCCTAATGATTCTTTATATGTTGATTTTGAGTATCCCCACAGCCGAAGCATGGGACTAATCCTGAGGGCCTTGAAGTTAACGACCGGGCAAACCTCCAGTGGCCCGCACAGTAACCTGTGGGGAGTGGGATTCGAACTTGGGACCTCCAGGAGGAGCAAGCAATTTGGACTACTTGAA
>CSA009306.1
ATGGAGACCTTCCTATTCACATCTGAATCAGTGAATGAGGGACACCCTGACAAGCTGTGCGACCAGATCTCTGATGCAGTGCTTGATGCCTGCCTTGCCCAGGATCCTGACAGTAAAGTCGCCTACGAAACTTGCACCAAGACCAACATGGTCATGGTTTTTTGCGAGATCACAACCAAGGCCAATGTAAACTATGAGAAAATCGTGCGTGAGACTTGCCGTGCTATTGGGTTTATCTCTAATGATGTAGGTTTGGATGCCGACAACTGCAAGGTCCTTGTTAACATTGAGCAGCAGAGCCCCGATATTACTCAGGGTGTCCACGGTCATCTAACCAAGCGACCTGAGGAGATTGGTGCTGGTGACCAGGGTCACATGTTTGGTTATGCAACTGATGAGACCCCTGAATTGATGCCCCTCAACCTCTACGGTAGTGTCTACCTCTCTAATGTGCGCCGCCGATGCTCTCCCTAG
>CSA006406.1
ATGGCCTCTCAATCGGATCTGGACCGGCAGATCGAGCACTTGATGGAGTGCAAGCCACTGCCGGAGGCGGAGGTGAAGAAGCTCTGTGATCAAGCTCGAGCGATCCTGGCGGAGGAATGGAACGTTCAGCCGGTGAAGTGTCCGGTAACTGTGTGCGGCGATATTCATGGCCAGTTCCATGATCTTCTCGAGCTCTTTCGCATTGGTGGCAGTTCTCCGGACACCAATTACCTTTTCATGGGAGATTATGTAGACATCCAATCTATGAAGTACGGGTACTCCAAAAATAGTGCCgtacgagtaccgggtgcgggtacgcgtaccagtacggcggtacgcgtaccgggtacggCAAAGAGGGTTCGGTACGTTTGGTTCATTCGCGTACGGCGTGGGTACGCCATGGATCAGCAATTTTGA
>CSA006407.1
ATGAAAATCGGCGTACCGCAGCCGTACCCGTATCATATCAATAGTTGGAAGCTGGAACAGAGTACAAGCTCCTACGGATATACTTACTATTTATTTGATCGAGGATACTACTCCGTGGAGACCGTTACACTTCTAGTGGCCTTGAAAGTTCGTTATAGAGATAGAATTACAATTCTTAGAGGCAATCATGAAAGTAGGCAGATAACTCAAGTGTAA
>CSA006408.1
ATGATAGTGGTTTCTCTTTTCAGGTATGGTTTTTATGATGAATGCTTGAGAAAATATGGAAATGCAAATGTGTGGAAATATTTCACTGACCTTTTTGATTATCTTCCACTGACTGCCCTTATTGAGAGTCAGATTTTCTGCTTGCATGGTGGTCTTTCCCCATCTTTAGATACATTAGATAATATTCGTGCCCTGGATCGTATACAGGAGGTTCCTCATGAAGGGCCAATGTGCGATCTCTTGTGGTCCGATCCAGACGATCGGTGCGGTTGGGGAATTTCTCCTCGGGGAGCTGGATACACCTTTGGACAGGATATAGCTGCCCAATTCAACCACACTAATGGGCTCACTCTTATTTCTAGAGCTCACCAGCTTGTGATGGAAGGTTACAATTGGTGTCAGAGCAAAAGCAATGAATAA
>CSA006409.1
ATGGAGCTCCAGAACCAGAACACTGTTAAAGAAGCCCTAAACGCACTCTACCACCACCCAGACGTCTCCGTTTGCATGCAAGCCGATCGCTGGCTTCAAGACTTCCAACGCACCCTCGATGCTTGGCAGGTCTCTGATAATTTACTTCATGATGCTAGTAGCAATCAGGAAACCTTAATCTTTTGTTCTCAAACCCTCAGAAGCAAGGTACAACGAGATTTTGAAGAGCTGCCTTCTGAAGCTTTTCGCCCATTACGGGATTCTTTAAATAGCTTATTGAAAACATTTCATAAAGGCCCTCCTAAAGTTAGAACCCAGATTAGCCTTGCGGTGGCTGCATTGGCTGTTCATGTCCCTGCAAAAGATTGGGGTGATGGCGGTATTGTAAATTGGCTTAGAGATGAGATGAATTCTCATCCCGAATGCATACCAAGTTTCCTTGAGCTGCTCAGAGTTTTGCCTGAGGAAACATTCAACTACAAGATAGCAGCTCGTCCTGATAGGCGACGGCAATTTGAGAAAGAACTTGCTTCTGCAATGGAGGTTGCTCTTAATATCTTGACTGCTTGTCTGAATATTAATGAGCTTAAGGAGCAGGTGGGAGCTCTTCTTTTATTGCTTGCCTAG
>CSA006410.1
ATGGATGTCAAGAGCGTTTTTCTTAATGGCCATCTCACTAAGGAGGTTTGTCGTCTTCGGCGTGTTCTGTGTGGTTTGAAGCAATTCCCTCGTGCTTGGCATGATCGCTTTCAGGCCGCTATCATTCAGCTTGGGTTTTGTCCATGTGTTCAAGATTCTACTCTGTTTCTTCTTCACACATCTGCTGGTTTTATTGCCTTGTTACTATGTGTGGATGATATAATCATCACTGGCTCCGACTCTTCTGCTATTTCTAAGGTCAAGCAGCATTTCTTCCGCACCTTCAAAATAGAAGATGTGGACCTCTTAAGGCTAAGTATGCAAATGAGGTTATTCACCATAACGGACTTGCTGTTGTCATTTACTTCCTCTTTGGAATTGGTGGCTTATGTTAATTCTGATTGGGTTGGTGACGTCACTAATCGCAAGTACGCGTCTGCTGAGTACCGTGCTATGGCTCATGCTGCTGCTGAGATTGTTCTTGAGGCATTTTCTTCTTGGCTTCGGTTAAGGCATAGCTTAGATGCTGCATGGTGGAGGCATCTGTGTCATAAGCTTTTACAAGAAGTCAAGCAGTCGGTGTTGGGTGTTACTGGAACATGA
>CSA006411.1
ATGGATAAAAGCTTCTTTAGGCACAAGATCCCTGCTTCTACACTTGCTACTCACCCATTGGTGCTAACAGCTCTCTTCAGCCTGAATTCTGATATCCTTTCAGAGGCATCCGTGAATGTAATTTCTGAATTGATACACTACACAGCAGCAAGAAACTCAGGTGGTGTTTCTGCACAGATGCCCTTAATTCAAGTAATTGTGCCTCAAGTTATGAGCCTTAAGTCGCGGCTTAGAGATTCTTCAAAGGTTGGGCAGCAAATTGTGAAAGTTGGAACCATGGTAGAGTGA
>CSA006412.1
ATGACTTATCGGGATGAGGAAGATGTGAAAGCCATTGCTCGTTTATTTGCTGACATGGGTGATTCATATCTTGAATTGATTGCAAGTGTCTCTGAAGTACTTCCCTCTTTGGTCAAAACAACATTTTTCTTAGGATCTGATGAATCAATGTTGATAGTGGATGCCTTGTTGGAAGTTGCTTTATACCCTGAATGTGATATTGCTTCTATGACGTTCAACTTCTGGCACAATCTTCAGATTAACTTGATTGAAAGGGATTCCTACATACCATTTGGTCATGAAGCATCAAAAGAAGCAGAGAGAAATAGGAGGCTGCTGGTTTTCCGTTCGTCATATGAATCGCTTGTTTCCCTGGTTAGCTTCAGAGTCCAATATCCCCACGATTATGCAGACCTATCAAAGGAGGACCTTAAGGATTTCAAACAAACTAGATATGGTATTGATTAA
>CSA006413.1
ATGTTGCTAGATGTTGTGGATCTCTTAATTGATGCAGCATTGGTATTAGGAGGTGAAGCTACACTGAAGATTCTCTACGTGAAGCTTGTTGAGGTGAAGGAGGTGGGTCAGGCAAGGCCAATATCCACAAGGGGAGGAAAGTTGGCATCATTGAAGAAGCCTCAGAGTGAGTTTTGGAGAAGGTTTAAGGAATTTCCATTAAACTTGAATAAAATTATACATCAGTGTCGGAGCAATGATCTTGCAATGCTTTTCACTGCAGCTTGA
>CSA006414.1
ATGAAGATTAGGGTTTACAAGAAAGACAATTACAAGGCTGTAGGTAGTTGTGGAAATGACGGGCATAGTGATTGGCGTCCAGTGGAGGCTGCTTTATATTGTATCCGGGCTATATCAGATTATGTTTCTGTCACACAAGCTGAAGTAATGCCCCAGTCAATCGTTGACCTCTGGGAAGATGGTGGGCACTTCAATGGCCCAAGATCACCGGAGGTGGAGGTGGAGAGGAGGAGGCCAAGGCAAGCTTGGAGAGGGAGAGTAAGTTTGCCTGCTGCATATGGAGAGCCCAAGCAACCTGTTGGACAGGCGGTAGACCAATGTATCATGGCAGGCGGGAGAGCAATGTATCATATATGCATCATGTGGCATGAGTGTAAGGTCTTTGTTGCCTCTTCTCCAAGCTTGGTCAAGATGGAGTTGTCTTGGCAAGACGGCAACCATCTTGGCGATCCTATGACCTCAGCTGCCAGTGCAAGATCCTCTAATGATCCCGAGCGGTAG
>CSA006415.1
ATGTTTAAGAGAGCCAAGGGCTCGCACTTATCAATCCAAGTCCAGGTTATGTCTTTGCTTCCAAAACTTCCTCATCAACCGCAACTTCTAACTACTATGTGCTTAACAATTGGGGCCTATTCAAAATGGCTTGATGCTGCACCTAGTGGACTCTCATTCTTGCCTCCGCTCATAGATATTCTTGTGAGTGGCATGAGTATGTCTGAAGATACTGCAGGTGCTGCTGCTTTGGCTTTTGGACACATCTGTAATGGATGTGGGAAGAAGCTTCGTGGATCCTTAGATGGTCTTTTCCGTATATACCAAAGGGCCATGGTTGGAGAAGGTGCCTTTAAGGTATCTGCCGAAGACTCATTGCATCTGGTTGAAGCTTTAAGTGTGGTTATTACAGAACTTCCTTCAGACCATGCCAAGAAAGCCCTTGAGGTGTTATGCTTGCCTGCTGTAACACCTTTACAGGAAATTATTAATCAAGGTCCAGTCATATTGGGGCAAATAACGGCTCGTGAGTTAACGGTTCATATTGATCGACTTGCAAATATCTTTAGATATGTAAATCACCCTGAAGCTGTCGCAGATGCAGTTCAAAGGCTTTGGCCAATATTCAAAGCCATCTTTGATCTTTGTGCTTGGGACGTGCAGACCATGGAGTCTCTTTGTCGAGCTTGCAAAAATGCTAGACACTAA
>CSA006416.1
ATGAATGAGGCTGCTAATATTAAAAAAAAAAAACTCCTACTTCTTGTGCATATGGTCGATAGACAAAAAAATGGGCCATTCATTTTAGCTGATGTAATTGTATCCTTGGAGGCCTCAAATTCCATATTGACTTTTTTATCCGATGTATTTGATATTTCAAACTCTACTCAAGGAGAAAAATATCTACCTTCCAGGGATAATGTAATTATGCCTCGAGGTGCCACCATCACCAGAATTTTGGTTGCTTCTTTAACAGGAGCGCTCCCAAGCTCTCGACTGGAAACAGTTATCTATGCCCTACTATTGCTAACTCGAGCATATGGGTTGAGAGCTTTGGAGTGGGCCAAGGATAGTGTTTCACTAATTCCATCAACCGCGGTGACAAACATGGAGAGGACGAGATTTCTAGGAGCATTGTCAGATGTGGCATCTGGGGTCGATATTAATCCTCTCACAATTCCTATCGAAGAGCTGTCAGAGGTTTGTCGCCGTAACAGAACTGTTCAAGAGATCGTCCAAGGAGCCTTGAGGCCACATGAGTTAAATACAGTAGCTGTATCGTAG
>CSA006417.1
ATGGATCCTGGAAAACAAAGAGGGGCTGGAAGGGTGGAAGGTGACCAAGAATGTTCAGTAGAAATTGACAAGAAACATTTGAAATGGAATAATCAAATGGATGTTGTTCTTATTGACTCACTCTTGGACCAAATACTCAAAGGGCAAAAAATTGGCAGTAGTTTTACATCAACTGCTTATAGAGCTGCAAGCAATGCGGTGAGTACCAAGTTTAGTGTACATTGTGATTCCAGTCATGTAAGGAATCGGTTGAAGACTTTAAAAATGAATCTTGCAATGGCTAAAGATATGTTAACAACTGATAGTGGATTTGGATATAATTATTCAATACAACTGATTGAAGCTATAACAGGTGTATGGGCATCTTACCTCAAGGCAGGGGCGGAGGGAAGAAGAGTTATAACAGGTGTATGGGCATCTTACCTCAAGGCAGGGGCGGAGGGAAGAAGAGTCCAGGGGGGTCACGTGCCCCCCCTGGGAATGTTTTTGTTGTAG
>CSA006418.1
ATGGCTTCGCGACCATTCAGGCATTTCGTTGAACAAGAATTGGGCAAATTCCCACACTTTGTGATATATGCAATTCTTGAATGGATACTGATAATTTTTCTATTCATTGATGGCTTTCTTGCTTTTATTTCCAATGAATTCGCCAAGGTCTTTGAATTAAAGATTCCCTGTTTGCTCTGCACGAGGATTGACCACATTCTTGTCCACAAAAACTCTAATTCTTGCTACAATGACTCCATTTGTGAGATTCACAAGAGGGATATCTCGTCCCTCGCCTACTGTCACGTGCACCGGAAGCTCTCTGACATCCGAGGAATGTGTGAGGGGTGCCTCCTCTCATTTGCAACCGAGAAAGAATCTGATACAGACACCTACAAGTCCCTAGCTGGGGTTCTACACAAGGATATAGATAATTTTGCTGAGGATGATCAGAGGGTTGGTTTGAAATATCAAGCAGGAAAGAGAGATGATGTGGTGAGAGTTGAGAAGAGTGAATTTCAACCATGTTCTTGTTGTGGAGAGGCCTTGAAGATGAGGCCTTCTTCGAAGACTATGACTCGGAGTTCTTCAATCAATGCAAGGCTTCTTTCACAAGTGCCTGCACCATCTCCACGTGCACCGATGGTGACATGGAAGAACGAGGACTCGCGCAACTTGGAGTTGCCTCATATTCGTTTAATGGCGCTCAAGTTTATGTCGGAAAATGAATCAGAGCTTCCAGAGGATGAGTTTGGCTCTAATCTAGATCAATCTTGTAGAGAAGGCAACAAAAATGAAGATATAATTGAAGAACCTAAGACCCCAAGTTTCATGAGAGGAAACAGATTTTTTGGAATCCCACTTACAGATTCAGCATCAGCCAGTCCTAGGTTTGTTTCAAGGCTTACTAAGAAGCTGCAACTCGAGAAGTCAGAGTTCTTTTCAGAGCCTAATGACATGAACGCCATGAACGAAGCAGAAGGTGACTCAATCTTGCATCGATTGAAGAGACAAGTTCGATTGGATCACAAGTCACTGATAGCATTGTACATGGAATTGGACGAAGAACGAGCTGCTTCTGCTGTTGCAGCAAACAATGCGATGGCCATGATCACGCGGTTGCAAGCAGAGAAAGCTTCCGTTCAAATGGAAGCGTTGCAGTATCAGAGGATGATGGAGGAGCAAGCTGAGTACGATCAAGAAGCACTTCAAGTGCTGAAGGATTCGCTTGTCAAGAGAGAGGACGAGATTAAGGTTTTAGAGGCTGAACTCGAGACCTATAGAGAAAAATATGGTTACATAAATAGAGTGAGTAGTGATGAGTGTGATGTTGATGCTGATGAAGATTACCAAGTGTTCAAATCGCAATCTTTCTCATCTGTGAGCGAGAAGTCTGATCGTGGTGTGGATCATGATGGAGAAAACAAGCATAATCTTACACCATCCAGGCTTTTTCAAGAAGAAAGCGGAGAGAGGAGCCTTGATGAATCATCCCTAGATTTTGAAGGCGAGAGGGATTATCTTTTGGGTATGTTGAAAAACTTGGAGGAGAAAATCAATGAGTCGCCTGGCTCTGACACGGTAAATCATGAAGATGAACATACAGGGAGTGAAAATAAGGCGATCCTTACGAGAGAAGTGTCGCTTATAAGGAAGAGACTGAGAGCAATCGAAGCAGATAGTGGTTTCTTAAAGCATGCGGCTACGACACTCCAGAAGGGCGATGAAGGAACGAAGCTTTTAACAGAGATAGCTCTTCATCTCCGGAAGATTAGACACTCGTTGAAACTGCCCTCGGAGGATATAGATGCATGA
>CSA006419.1
ATGGGAATTACAATTGGAGCAATGCTAGAGGAGATACAAGGCCTATATAAACAACACCACCAACCATGTTTCCTTTATCTCTCTAGTGAAGTTATCAAGATATTCGGGTCTGATCCATCTTGTGGAGACTACTTAAAAATCTTGATTGAATCACTGTTCAGCCACACTATATGTCTGCTTACAAGAATTCAGGACTTCACTTCCAGACCGGACATAGTGGATGATTGTTTTCTACTGGCGTCGAGGTGCATTCGCTATTGTCCTCACATGTTTTTCCCTTCAGCCATATTTCCACCATTATACAACACAGGTTAA
>CSA010081.1
ATGGCCAGACCACAACAGCGATACCGCGGAGTCCGACAAAGGCATTGGGGCTCTTGGGTCTCCGAAATTCGCCACCCGTTACTAAAGACTAGAATTTGGCTAGGAACATTCGAAACGGCAGAGGATGCGGCTCGAGCCTACGACGAGGCTGCAAGGCTAATGTGTGGGCCCAGGGCCCGAACCAACTTCCCTTACAATCCGAATTTgtcgtcgcagtcgtcgtcgtcgAAACTTCTCTCGGCTACTTTGACAGCCAAATTGCACAAATGTTACATGGCTTCACTTCAATTGACTCAGCAATCAATGCAAGTGTCACAAAGAATTCCAATTCCAAATGTTGTTGACACCAATTGCATTATTCGCAATGGGAATGAAATGGTTGGGTGGTTGCCGGAGATGAAACCGGTGGTGGCGGTGGCGCCGCCACAGAAGGAGGAGAGTTGGGTTGTGAAGAAAGAACAAATGGAGGGTACACAACAACAGGTCAAGGCTCTTGAAGATGATCACATTGAGCAAATGATTGAGGAGTTGCTTGATTATGGGTCCATTATTGAGCTCTGCCCTGTTGTCCCATCTCAGGCTACTACTATGTAA
>CSA010082.1
ATGGCGGGGCAGTCGAGAAAGTGGATGATACTGGTGGCCACTATATGGATCCAGGCCTTTACGGGGACCAACTTCGACTTCTCGGCGTACTCGTCGGAGTTGAAGAAGGTGTTGGGGATATCTCAGGTTCAGCTTAACTACCTTGCAGTAGCTTCTGATCTCGGCAAGGCGTTCGGGTGGTCTTCGGGACTCGCTTCTCTCTGTTTACCCTTGTGGGTTGTCATGTTCATTGCTGCTTTCATGGGTCTCTTTGGTTATGGAGTTCAGTGGCTTGTCATAAGGAATATCATTGTCTTGCCTTATTTTGTGGTTTTCCTCGTATGCTTACTAGCTGGCTGCAGCATATGTTGGTTCAACACCGTCTGCTTTGTTCTATGCAACCGAAACTTCCCCGCCAACCGCCCCCTCGCAATCTCCCTCACCGTTAGCTTCAATGGCGTAAGCGCCGCCTTATACACCCTCGCTGCCAAAGCCATCGATCCCTCCTCCAACGCCCTCTACCTTCTCCTCAACGCTGCCATCCCCCTCATCACCTCCCTCGTGTCCCTCGTCCCCATTCTCCGCCAACCCCCTCTCACCCCCCTCCCTCCTGATGCTATTCGTCGCGACTCCCTCATTTTCCTCCTCCTCAATGTCTTCGCAGTCATCACCGGCCTCTACCTCCTTTTCATCATGCCAACCGACTCCTCAACCTCCCGCCTTCTCTTTGGCGGAGCCATTTCCCTCCTCATCCTCCCCCTAGGCATCCCTGGCATTGTCTACGCGCGTGATTGGTTTCATCGTGCAATCCACTCTAGCTTTCGCCTTGATGGCTCGGGCTTCATTTTGGTAGATGCCGATGAGCTTGAGCTTCATAAAGAGCTCATAACCCGGGAGACGATTGGAGATGAGGATGGGCCACCTTACGCGGTTACAGGACAAAACACGGGGGTAAGCGAAGGGTGTTGTGCGAAGATGATGGAGAGGGATCGGCTGGTGATGCTTGGGGAAGAGCATAAGGCACGGATGCTCGTTAGTCGATTGGATTTTTGGCTATACTATGTTGCATACTTTTGTGGAGGGACAATTGGGCTTGTTTATAGTAACAATCTTGGCCAGATAGCTCAGTCACTTGGACAAGGTTCAGAGACATCAACTTTAATCACTCTCTATTCTTCTTTCTCCTTCTTCGGCCGATTGCTTTCCGCTGCACCGGACTTCATGCGTGTGAAGGTCTATTTTGCGAGGACTGGTTGGCTAGCCATCGGACTAGTCCCAACCCCAATTGCCTTCTTCTTGCTCGCTGCATCAGGCAATACCATAGGACTACAAACAGGCACCGCGCTAATTGGCCTTAGCTCGGGCTTCATATTTGCTGCAGCAGTTTCAATAACATCCGAGCTGTTTGGTCCCAACAATGTTGGCGTCAACCACAACATCCTCATAACCAACATACCCATTGGATCGCTCGTATATGGACTACTTGCAGCCCTTGTTTACGATTCCAACGCGAGGCCAAGCATTGGGAGCATGGTATCTGACTCTGTCGTGTGCATGGGGCGAAAATGCTATTTCTTAACGTTCGTGTGGTGGGGATGCATTTCTATTATTGGGCTTGCTTCGAGTGTGCTTTTGTTTTTGAGAACTAGGCCTGCTTATGACCGGTTTGAGAAGAATCGGAGATCAACACTACTGTATTGA
>CSA010083.1
ATGGCTGGCTTGGCACCTGAGGGTTCTCAATTTGATGCTCGTCAATTTGATGCCAAAATGAATGAGTTACTTGTGGCTGATGGAGAAGAATTCTTCACCTCATATGACGAGGTTTATGAAAGCTTTGATGCAATGGGCTTACAAGAAAATCTCCTGAGGGGCATCTATGCTTATGGTTTTGAGAAGCCGTCTGCAATTCAGCAAAGGGGGATAGTTCCTTTCTGCAAAGGACTTGATGTAATTCAACAAGCACAGTCTGGAACTGGAAAAACTGCAACATTCTGCTCTGGAATTCTGCAGCAGCTTGATTATAGCTTGGTTGAGTGCCAAGCTTTGGTTCTTGCACCCACTCGTGAACTTGCCCAGCAAATTGAGAAGGTTATGCGAGCACTAGGTGACTATCTTGGTGTGAAGGTTCATGCTTGTGTTGGAGGGACTAGTGTGCGCGAAGATCAGCGCATTCTCTCAAGTGGGGTTCATGTTGTTGTTGGTACTCCTGGTCGTGTGTTTGACATGTTGCGGAGACAATCACTTCGCCCTGATTGCATCAAAATGTTTGTCTTGGATGAAGCTGATGAAATGCTGTCACGAGGTTTTAAAGATCAGATCTATGATATTTTCCAGTTGCTGCCACCCAAAATCCAGGTTGGGGTGTTCTCTGCCACAATGCCACCAGAGGCTCTTGAAATCACCAGGAAATTCATGAATAAGCCTGTGAGGATTCTTGTGAAACGTGACGAACTTACTCTTGAGGGTATCAAGCAATTTTATGTGAATGTTGACAAGGAGGAATGGAAGCTTGAGACACTTTGTGATCTCTATGAGACCTTGGCCATAACCCAAAGCGTCATCTTTGTTAACACCCGACGCAAGGTTGACTGGCTCACTGACAAAATGCGCAGCCGTGATCACACGGTATCTGCTACCCATGGAGACATGGATCAGAACACTAGAGATATCATTATGCGGGAATTCCGGTCTGGTTCCTCTCGTGTGCTTATCACAACTGATCTTTTGGCTCGTGGTATTGATGTCCAGCAAGTCTCTCTTGTGATAAATTATGATCTGCCAACCCAACCTGAGAACTACCTTCATCGAATTGGGCGTAGTGGAAGGTTTGGGAGGAAGGGTGTTGCCATCAACTTTGTGACCAAAGATGATGAAAGGATGCTGGCTGACATCCAGAGGTTCTATAATGTGGTAGTTGAGGAGCTCCCAGCAAATGTTGCTGATCTCCTTTGA
>CSA010084.1
ATGAGCCAGTTTCAGTCTCAGCGGCGAGTCCACTATGACGACGACGGCGTGGCCACCGCATCAGAAACTGTAGAAAATGACGGCGGAGGAGAAAGCAGCATGAAACTCAGACCTTCAAGTAGCAACGTCACGGAAGATCAAGAGCCCTTCATGGGGGTCAAGATCCGCCGAAAAGCCTCCCGCCACAGAGATTACAGGGGCGACTATATCGGTCTCCAATCGCGTCCTCATCTCATCAAGGCAGAGGCTCTAGTTGGTGGTAGATAA
>CSA010085.1
ATGGCTTCAAAGCGGATCTCGAAGGAACTCAAGGATCTCCAGAAGGATCCTCCTACATCTTGCAGCGCTGTTTTTTTTGAGTTGATTTATTGGGATTGTGTTCAGGGGAGAGCTACCCCCAGTTTTGGAGATCATCAGCATTGA
>CSA010086.1
ATGGCACGGTACGGCTTGAAAGTATCATACGAGGTACCATACGCTGGTAGTCCTGTTGCTGAAGACATGTTTCACTGGCAGGCAACAATTATGGGTCCACCTGACAGTCCTTATGCTGGTGGGGTTTTTCTAGTTACCATCCATTTTCCTCCAGATTACCCTTTCAAGCCACCTAAGGTGGCATTTAGGACGAAGGTTTTCCACCCAAATATAAATAGCAATGGGAGCATTTGCCTTGACATTTTGAAGGAGCAGTGGAGCCCTGCCCTGACGATTTCCAAGGTGTTGCTTTCAATCTGTTCTTTGTTGACGGACCCAAACCCTGATGATCCACTGGTGCCGGAGATTGCTCACATGTACAAGACAGACAGGAACAAGTATGAGACAACTGCAAGGAGCTGGACCCAGAAGTATGCCATGGGCTAA
>CSA010087.1
ATGGTTACAGGAGCTGAAGCCATGTTTGCTGATCTAGGCCACTTCAACAAGAGAGCAATTCAGATAAAATTTCGGTTGGCTTTCTCTGTCTTTGTTTATCCAGCATTGGTTCTCACCTACGCGGGTGAAGCAGCATATTTAGTTAAAAACCCAGATCAAATCGGCACGGCTTATTACAGTTCCATTCCTAATCAAGTCTATTGGCCAATGTTTGTCATTTCTACACTTTCTGCAGTTGTTTCAAGTCAGTCTATGATATCTGCAAGTTTCTCCATTGTCAAGCAGTCAATGACTCTGGGTTGTTTCCCTCGAGTTAACATGATACACACTTCTTTCGAACACGAAGGGCAAGTCTACTCCCCAGAAATCAACTATATTCTCATGTTTCTCTGTGTTGGCCTTGTCATTGGTTTCAAAGGTGGTGTTGCACTCTCAAATGCTTATGGTGTGGTGGTCATCTGGGTCATGATCATTACGACATTTTTAACAACGCTGGTGATGCTGGTGATCTGGGACACAAATTTCCTTCTCATCTGTGCATTTTTCTTGCCATGTGTACTAATCGAAGCCATATTCATGACATCCTTGCTTAACAAAATCCCACAAGGAGGATGGGTACCATTTGTTATCTCAGTTTTCTTCCTAGTAGTCATGCTATCTTGGACCTATGGAAGGAGCAAGAAGAGTATGTATGAGGCAGAGAAGAAAATGAGTTTAGTTGAACTGAACCAAATGATGTCAAGAGGGGACGTTTATCGCCCACTGGGACTTTGCTTCTTCTGCACAGACCTTGTCAACGGAATCCCACCAATCATCCGCCATTACATTCAGCACACAAACTCAGTTCACGAAATCATGGTGATCATCACGATGAGAACACTCCCAATCAAAACTGTCCTCCCAGAGGAACGGTTGGTGGTTGGGAAACTGGGACTTGGAGTTTACAGGTGTCTGGTTCAGTTTGGTTACAAAGACTCACCAAGCATGAATGGAGACGACTTTGTTGCTTCGGTGGTGGGAAGACTCCGCGAGCTTGCCGAGACTGCTGGAGAAAAGCAAGAATTGGAATCGGCTGCAGAGAAAGGAGCTGTGTTCGTGATAGGCCGGACCATTCTCAAATCAAACAAGGACAACAGTTGGTTTTCTCGCTTCATCATAGATCACTTATACAGATTCCTTCAAAAGAACAGCAGGGCTGCAATTTCAACACTTCAAGTAGTCCCACCAGAAAATACTTTGCAAATCGGGATGCTTTACGAAATCTAG
>CSA010088.1
ATGTTTGAGAGCCACAATTTGTGTGGCTCAAATGGCTCAAAACTGTCAAAACGACATCATCAAGTGGTATTCATTTCAGTTGTGCTTCTGGTAGCTTTGTTTGCTTTCCAAAGATATGGGACAAGCAAAGTTGGGTTCATCTTCTCCCCAATTATGCTAATGTGGTTTGTTTCAAATGCTTTAATTGGTATCTACAATATTATCAAATACCATCCCTCCATTATTAAAGGGGTCTCTCCTCATTACATATGCACCTTCTTTCTGAGAAATGGCAAAACAGGATGGGAAATTCTTGGTGCAATTTTCTTGTGCATAACAGAATATTTTAATGAAAATAGTCTTCAAAAACAATTCGCTAAAAAATGA
>CSA010089.1
ATGAATTTTATGGCAGAAGAAGACCCTGAAAATGGAACCGTTTGCTCAAATAATTGCGAACTAGTACCACACAGGCACAACAACCAAGTCCATGGACAGACAGATATCACAGACAGGACTTTGAGTTTCACTGAGATATATAGGCCTTCTTTAAATAAAGCTAAGACATACAATGCAATGCAGACATTGTTGTTGGCATACCAATCTCTTGGAGTTGTGTACGGAGACCTTGGAACTTCTCCTGTCAACGTGTTACCTTCTGTTAACCTTTCAAACCCCAAAGAAGAAGATCTACTTGGCATCTTTAGTATCATCTTCTGGACTATAACTATACTTGTTTTGATAAAATACGTCTTCATTGTCCTTCACGCCGATGATAATGGAGAAGGTGGTACTTTCGCTTTGTATTCATTTCTCTGTAGGCATATCAACTTTCAGAGCAAACTTACCATTCAAAACACAAGGTTGGAATCGGATGACACTATGAGATATTACACGAGAGGGAGTGCTTTGCAATCGAGGACTAAGAAGTTTCTTGAGAGAAGCACAACCGCTCAATCCATTCTCACTTTTGTTGTATTACTTGGAACTTGCATGGTCATTGGTGATGGAGCACTCACCCCTGCCACTTGTGGTAACTTCTACTTCCTCCTCAACTAA
>CSA010090.1
ATGGAGCTCTCTCTAATCTCTGATACAGTAGCCGTAGCTGCAACGCAAGGCCTAGGGTTTGCCAAGTCCGTTGTTCATCGCCACCATTTCACCTCCTCCAACAATCACCTCTCTCTCTCCGATTCTTCGCCGGAAAAGCCTTCCTCCGCCGGATCCCTCCAGATCTCCGCCGTGATTTTAGACGCCGTGGCGCCACCGACGGTTAAACCGAATCACTTGAGAACCGCTCGCCGAACGCTCCTTCGCAAAAAGAGGCGTACGAGGAGGAGGACCGGTGGCGGACCGGAGGAAGGCGACGACGGTGATTTTTTcggcggcggcgacgacggtggtgatggtggtggtggtttcggcggtggcggagggtggAATTTTGATAGATTTGGATGGTCGAATTGGGATGATTCGTCTTCGTCTTCGCCTTCTGATCCTGCGTTTGATTTTGTTTTTGAGGTAATCAGTTGGATTGCGCTCTCCAATTGCTTGCACTTTGCGTTCAAGAAGGTTGTGAGAATCGTGGCGGATGGGATGGGCGATCCGGCGAGAGAGAAGGTTCCAATCTGTTAA
>CSA010091.1
ATGTGCAAGAGAAGATTAAGGAAGGAAAGGCTTCCTATGAGGGCATACCATTATCCGGAATCAAGAAATACTAGACCATACAGGATTCTCAAAAAATTGGGCTCAAATGCTTATGTGGGGGAGTTACCTGATGATCTTCATATCAGCCCTATCTTCAACGTGGCAAATTTATTCAAGTTCCATACCTTTGATGGTAATAACAAGCAAGCAACAACTAAAAGACCGGATCGTCCAATTACCAAAAAAGCCTAG
>CSA010092.1
ATGAACAACTACGACTTCGATTTGGGACTCGGTTCGAACCGTCCTCGATCTCTCAACGATCAAAAGAATCAAAAACCTTCATCTCAACAATCTAGGCCCAATAATACGACGTCGTCTTCTTGGCAACCCAAACCCTCCTGGACCCACCAACCCGCTCCGACTCAACCGGTTCGGTCCGGGTTTCCCGGCGGTGCCACGTCGATGGCCGGAGATATATTCGGGAAGAGCTGGGGATCTCCGGCACCACCCACCACCACCACAAAATCTGGTATTGGAATTGTCAATAAAAACCCTAATTTGTTTGGTGATCTTGTTAGCTCTGCTCTAGGGCAGAATAAGGGTAACAGTAATGTTCCTTTGAAGAATGCAATTCCGGTATCGAATGCGTATTCGATGGGGAATTTGGCGGATTCGCTGCCGAAAACGGGGAATTCTGTGAAGGGTAGTGGTAATTTGGGGTCTTCTGAGAGTTTTGGGACTTACACTAGTGGATACAATAGTAGTAGTAGCAATAGTAATGTGAAGAGTGTGAAGATTGGAGGTGGGTTGGGATCAAATAAAGACCCATTTGTCTGTTTGGTTGATTTTGGATCGAAGCCAATAGGTAGTATGAATTTATCCGGAAAAGGAAACAAGAAGTCCCCTTCTGGTGACGATGCATTTGGAGATTTTCAAAATGCTTCGAAGTCAGCCAAACCCGGTTTCACACCAAATCCTGTTCCTACAAATAGCAGCAGCTCAATGGGATCGAATTCTGGTTCTTATTTGAAAGTGGATGATTTCCCAATCCCCACTCCTCAGAATCAGCCTCCTGTTCAGTCCTCTGGTGTTGATGTGTTTGATTCACTGTTTAGCTCATCATCAGCCTCGGTTGGAGGCGGCCCTAAAGGGTCTGAGGGACTTGGGAGTCAGCAATTTGCAGGTGCTGATGATTGGGGGATGGATTCAGAGTTTGGAGGAGGGAATGAAACGGGTGGGACGACTGAGCTTGAAGGGCTTCCTCCACCACCTGCTGGTGTTTCAGCCTCGGCTGCAAAAAATAAGGGGATGGATCATTACAAACAGGGTCAGTATCCTGATGCCATAAAGTGGCTTTCTTGGGCTGTGATTCTTCATGAGAAGGCTGGCAATGATGCTGCTACCATGGAGGTCTTATCAAGCAGGGCTTCATGTTACAAAGAAGTTGGGGAGTATAAAAAGGCTGTGGCAGATTGTACAAAGGTGCTAGAACATGATGGCAAAAATGTAGTTGTACTTGTACAACGTGCACTCTTGTATGAGAGTATGGAAAAGTACAAACTTGGGGCAGAAGACCTGAAGACTGTCATGAAACTTGATCCCGGTAACAGGGTTGCAAGAAGTACCATTCATCGTTTGACGAAAATGGCTGACTAG
>CSA033872.1
ATGCAAGATGACATAGCTTCAACGGTTACTCGTATTCAAATTCAAATACAAGAGGGAAGCTCAACTGCCAGTAATGGCGTAATGGAGCTACTTGTAAGGAAGCATGATCAGATCATGGAAGGACAGTTCGACGGTTCGAAGTGCGGTTCGAAGGTCATCACTGACGAAAATTACTGGCGAGTTGGCCCCAAACCCCTTGTGTGCATATATGGAGCACACAAATGTAACTCCACAACTCTCCTAAACTCTGATCAATCAAGCAAAGCTTTAGAAACCCATGTCCATGTCATGATGAGTAACCAAACTTCTCGCTTCCTCTTTCTCATCTTCTTCATCCTCATCGCCGAACACAACGAAATCTCCCGATTCGCCGAAGGAGGGAAGAGGAGGATTCACATCACcgacgacctagacgacgtcgtcgacgacgaagaggacgaAGCATGGAAACAATGGGGCAAAAAATCGCCACCCCCAAGAGCCGAGTTCGACCCTCCTCCCATGGACTTCTCCAACATGGATTTGCCGGAGATGCAGAACGAAATGCTCAAGCGCCAGTTAGGTCCAGTATTCGGCTTCGTCAAGCTTCGATTGGACGTTGAAACCACTCGGGATGTTGTGTCTGACATTGCTATGAAATGGACACAACTTTCAAGAACTGGATCTATTGAGACGAAGTTTATGGGTTTCGATCTTAACACAATTATGTTCACTATGGAAAAAGGCCAAGATGCTTCAGAGCTTAAAGAATTTGTTTTGAACCAATCAGAAGCATATGAGATTAAGATAGGAGATCAAGTTTTCCGAAGATCAGGAGACCCTCCTTTAGAAGAAGTTATTGAGAAGCTCAAAAATGAGAGAAACAAAGAAGGTACCAATCCCACAAAGGATGAAGAGCATAGGAAAGATGAGTTGTAG
>CSA033873.1
ATGGAAATAGAGGGCGAAGATGGTTCCAAAACCAAGTTGAAGCCGTGGTTTAAGAGAGAGATGGGAAGAGGTTTAGGGTTTACTAGGAAGGACCGAACCGTTTCTCGTCGTCACGTCTGGTTCGAACTTCAAGGCGATAATGAGAAGCAAACAACACATAATCCAAATTCCAAATCCATGGTTTATTTCCAAGTCATTGGTAAGAACCCCATCTGGGTATACAACACCTCAACGGATGAAATTAGGGTTTTTAGGAGGTTGGAGGGAGGTGAAATGGAAGTCGGTGATATGTTTTGTGTTTCTGCGAAGCAACCCCTTTGGTTTACCCTGAAAAGATTCCAAAATGAGAGTGATTTGAAGAGTGAGTTTGGGAATGAGAATGAATTGTTACAGAGTAGCTGTGGTTTGACTAGTGTTGATGATTTAGAGATCGATTCCATTGATGTTTCTGAGATAGACCCAGTAAAAGAGTTTGGTTTTCTTGTAATGGGCCATGAGTTTGACCGCTACCCCAAGCAAATGATTCGGCATGCCAAGACTTGGGAATGGTTCCTTGAGCAACCTAATGAAGACAGTGAGGATGAAGTTTCTGACAGCAAAGGGAATAAAGGTGTAAGGAGAAAAAGGAAAAAATCTGAAGGCAATGATGATGATGAGTGGAGAGGTGAGAGGGAAGATGATAAGGAATTAATTACAAAATTAAGAAAGGTGCAGAGACCCAAGTACTCTACTAGATCGAAGGACCATGACAAACCCACTAAGGACACAAGAATTAATATACATTCTGTCCAAAAGAAAACTATCGGTGCAAatgaagaagacgaggaagaagaagatgatgatacacttggagggtttatagtaaaagatgatgatttgaaggaagaggaagaggaagaggaagaagaagaagaagttgatgaggaagacgaagattacggtgaaggcgatgatgaagaataa
>CSA033874.1
ATGCCAGCACATGTTGGCTTTTTAGGTCTTGGAATTATGGGCTCACCAATGGCTCAAAATCTCATAAAAGCTGGATGCAACGTAACTGTTTGGAATAGGACGAAGAGCAAATGCGATCCTCTCATCTCGTTAGGTGCAAAATATAAATCATCTCCTGAGGAAGTCGCTGCAAGTTGCAATGTCACATTTGCCATGCTTGCTGAGCCTGAAAGTGCATTGGATGTTGCTTGTGGAGAGCATGGAGCAGCAAGAGGAATGAGTCCAGGAAAAGGGTATTGTTTCCTTGTGTTTCTTTATGCGAAGGATTCTTATGATAATGAGCTATCAGTTTAG
>CSA033875.1
ATGAACATAGCTGACCCATCTAGTGAATCCATTACTTCTCACCCATCTACTGGAGAGAGTTTCAATCCAGTTATGACTACTATTTCTGAAAACCTGAACCCTAGCCTCAAAATCACCACCTCTCTGTTTAATAGTCTCAGTGTCTTAAAACTTTTTCTGAAGAGTAGAGGGAAGATGGGATATGTTGATGGGAGAGTTCAAGCACTAAATATTATTGATTCGGGCTATGACCAATTGGAGATTGCAAATTCTTTGATCATGATGTGGCTCATTCATTCAACAGTCCCTGAGATTGGTGAAGTCTTCAAGTTCCTGGAAGGCCTTAATGTGGAGTTTGACCCAGTCCGGAATCGTTTCCTTGACATGGATGTTCTTGCATCTCTTCAGGAGGCCTTTGCTTATGTCCAGAATGAAGAGAGTCATCATTTTACCATGTTACCTCCGAATTCTACATACCATTCAACATTACTTTCTTCTACACCTTCTCGAGATGGCGCTGGTGTGCCACTTTCTTCCTCTCATCATTCCGGGAAGGATAGTTTGTTCTGTGATTACTGTCGCCAGCCGAGACATACCCGTGAGACTTGTTGGAAGCTTCATGGGACTTCATCAAGGGGTCGAGATCTCTCTAGTCATAGAGGCGGTCGTTCTAGTCAGTCGCAAGGACGTGGGTCTTACTCTCGTGCTCATCAGTCTAGTACTGTAGAGACACATGATTCCGCTCCGGTTATGTAG
>CSA033876.1
ATGCAATGGAATTTGAGTTTTGAAGAATTCATGCCCATATGCTGCCTGAAACAATTCTTTATAGAGTTTGGCAAGAACATGTATATAGATGTTTCCACAGTTGATGGTGCCACTTCTAAATTGATTGGTACAAAAATCAAAGATACTGGTGCGCTTTTTCTGGAGGCTCCAGTTTCGGGCTCCAAAAAACCAGCAGAAGATGGACAGCTGATATTTCTGACCGCAGTGCAAGCATTCGAGGTCTTCTATCCAACTTAG
>CSA033877.1
ATGGGGAGCATCAGATACACGTGGGCTAGATTGCTGTCAAGATTTTTTCTTGGGGATGTGGGGAATGGAGCTGCAATGAAACTTGTTGTCAACATGATCATGGGAAGTATGATGGCATCTTTTTCTGAAGGAATGCTTCTCAGTGAAAAAGTAGGACTGGACCCTAGTGTTCTAGTAGAGGTAGTCTCACAGGGTGCCATTAGTTCGCCAATGTTTTCGATGAAAGGTCCTTCAATGGTCCAGTCCATGTATCCTACTGCATTTCCTCTCAAGCATCAGCAAAAGGACCTGAGGCTTGCTCTGGGATTAGCTGAATCTGTTTCCCAACCTACACCAATCGCAGCTGCTGCAAATGAACTATACAAGGTTGCTAAATCTCGTGGCCTTAGTGACCACGACTTTTCAGCAGTCATCGAAGCACTAAAAATAAAATTGCAAACCCAATCAAAGGAGTAG
>CSA033878.1
ATGGGTTATGTTGATTGGAGAATCCAAGCACCTAGTACCACTGATCTTAGTTATGACCAATGGGAGATTACAAATTCTCTGATTATGGAGTGGCTCATCCATTCAATAGTTTCTGATATTGGTGAGAGCTACTTATCTATAAATACAGCTCAGGACATTTGGGATGCTGTGGCTACTACCTATTCCCAAAAGGAGAATTTTTCACAAACCTTTACGTTGCGCCGCTCAATTGAGCACTCAGTACATGGCAAGATGACCATCCTTCAATACTTTACCTTCCTAAGTAATGGTTGGAAACATCTTAATCATCTTCAGGACAACAAACTAGCCTGCCCAACCGATTTTGTGGGGTACCGCAAATTTATTGAGCAAGATAGAATCTTTAAATTTCTGAAGGGTCTCAATGTGAAGTTTGATCCGGTTCAAAGACGTGTCCTTAGGATGGATGTTCTCCCTTCCCTTCAGGAAGCGTTTTCTTATCTTCAAAATGAGGAGAGTCGCCGCTTAGCTATGCTTCCCCCTATCTCCATAGAGTGCTCAGCCCTAGCCTCTGCTCCTCCTAGAGATAAAGATCGTTTGTCTCGTGGTACACGCAATCCTTCTAAGAAGGATACTTTGGATCGTGGTGACCGCTCTGGTAGTCAAGGGGGTCGATCTGAACAGTCTAGAGGATGTGGGTCTAATCCACGCGCCCATCATTCTAGTGTAGTTGATATATATGATTCAGCTCCAGTTGTCCTGTCTACTGATATTGTGTTTGGTATGTCTTCTTCTGAATTTGAGGATGCTCTACGTTACTTGCTAGACCGTCGGACTTCCACTACTCCTACCGCTGCATCTTCCTCTTTGTTTGTCCATAACTTAGCTTCTTCTACAAATGCTTTCCTATATCATAAAACTTTGCCTTGGATTATTGATTCTGATGCCTCGGATCACATGATTGAATCTTCTGATCTTTTCTCGGAATATACGCCCTCTTCAGGTCAGGACAAAATTAGGATTGCTGATGGACCTTTTCACGAGGAGGACGATTGGCAGTGGCAGAGCAGAGAATGGTTTCTACATCTTGGAAAAGGCAGATCACATGGCTCGTCCTACCATCCAATCTTCAATCACCAAGGACAACATTTGGCTTTGGAACCAGCGTCTAGGACATCTACTTTTTTTATTACTTAA
>CSA033879.1
ATGCCCTTCACCATATTCAATCAATTCACCATTCCTTTTCTTTTAGTCTATTTTACATTCCCCTTCCCCTCGCCTCTACTTCTACCTCCGCCACCGCCACCAAGCCAAGCTCCAACCAGAAAAGGAGCTATGTCAGCCACTAGATGTTCCCTCACCTATCCTTCCCCAATTCACTCCTCTTTATACGCCAACTACAGACCTAAAGTTATCTGTAGAAGAGAAACTATCACCAAGCAATTTCCCAATCCACTCACCATCGCAAACGCTGATGGAGGCAGAAGCAATGGTGGCCCCACCACTAAGTCGAGTCCTTCGGCCCATTTTCTCAGCTCCGACAATGCCACTGTGTCTTTTATCAGCAAGGATAGTGTCCCTATTGAGGGGGTCGCTCGATTTGAGAAATCCAATTTTTCTTTGCTTTTCAACAAATGGGGttgtgtAGTTCTTCTTGCTGGTGGGGGATGTGTTGGATTACGTACGTTCTTTGCAATCAGAACGTTCAGCCATGGGTTCTTAGTTTTTGATACGGAAGGGACGCGGTGTGGTGGAGAGAGGGTAGAGGAGGGTGGGAATTGTATGTTTGAGAGGTTTTATCTCAGTTTAGAGCGCGATTCTTCCTCGACGGGACATACTGAGATGGCTGAACTTACCAGTGAATCTACTACTAGTTCTCAGCCACCTAAAGAGGAGAGTCCCATTATGACTACTGCATCAGAAAACCTTAACCCTAGCCTGAAAATCACCATCTCTTTGTTTAATGGTCAGAATTATCTTGCATGA
>CSA033880.1
ATGCCTTACTCTTCAATCTTCATTCACAACTACCTCAGAACCTGCCCTTACCTCACCATCTCTCTCCGACAACCCAAACCCACCCTCCTCTCTCCACCCCCGTCCTCTCTCCACCTCCGTCGCCGCTTCCATTTTTCCCCTAAAACCACCACTCTcctccgcccccaaccgccgccgccgtcgcggttgttccaccccgtccgctgcccccgccTGAGTTCCGCCTTTGCTGTCTCTTGCTCGGCGGCTCCGTCTGGTCGCTCTACTCTGGTTTTTAAGCAGCAGAGCGATGCTTGTTTTCCTAATTTTTATAATCAGAGCTCGTGGTATGGTCGGCTGGCCTACGATGAGTATGCTTCTGAGGATTCTGATGGGGAAATCGAGCCTCGGCAATTGTGCGCTTCAACCCTTGATAACATTGAGGAGTGGAAGTGGAAGTTAACCATGCTTATGCGTGACAAAGATGAACAAGAAGTGGTGTCGAGGGAGAGAAAAGATAGACGTGATTTTGATCAACTCTCAGCAATTGCAACCAGAATGGGTTTATATAGCCGCCAGTATTCAAAAGTAATTGTTATAAGTAAGGTCCCACTGCCGAATTACAGATCTGATCTGGATGATAAGCGTCCACAGAGGGAGGTTGTCTTACCTCTCGGGTTACAAAGAGAAGTAGACTCCCATCTTAGAGGATACATTTCTAGCAAGTCTGTCAACAAGGAAAACTTTTCAGATAATACCTTTTCTAGATCAAGCAGTAGCAGCAGTCTTGTTTCTGATGAAGGAGTTCATGAGCAGGAGGAGCCTGTGATACGGAACAGCATTGCAGCAGAGAAGATCCTTCAGCGCAAAAGCTTGCAACTGCGCAATAGGCAACAACATTGGCAGGAATCTCCGGAAGGCCAGAAGATGGTAGAATTTCGTAGAAGTCTCCCAGCATATAAAGCGAGAGATGCATTATTAAGCTCCATTTCACAAAATCAGGTGATGGTTGTATCTGGTGAAACAGGATGTGGTAAGACCACACAACTTCCTCAATACATCTTGGAGTCTGAGATTGAAGCTGCTCGTGGAGCTGCCTGTAGTATTATTTGTACTCAGCCCAGACGTATTTCTGCTATGTCAGTTGCTGAAAGAGTTGCTGCAGAGCGAGGAGAGAATCTTGGAGAATCTGTTGGTTATAAAGTACGGTTAGAGGGAATGAAAGGAAGGGATACTCGCCTTCTTTTTTGCACCACCGGCATTTTGTTAAGGAGATTGCTTGTTGACAGAAACTTGAAAGGGATAACTCATGTGATTGTTGATGAGATTCATGAACGTGGGATGAATGAAGATTTTCTCCTTATCGTCCTAAAGGAGCTCCTTCTTCGTCGGCCAGAATTGAGGTTGATTTTGATGAGTGCAACCCTGAATGCTGAGCTTTTCTCCTCATACTTTGGTGGTGCTCCTATGATCCATATTCCTGGCTTTACGCACCCAGTTCGAAGTCAGTTTCTGGAGAACATTTTGGAAATGACTGGGTATAGGCTAAATCCATATAATCAAATTGATAATTATGGTCAAGAAAAGAAGTGGAAAATGGAGAAACAAGCTATCAGAAAGAGGAAGAGCCAAATTGCTTCAGCTGTAGAGGATGCATTTGAAGCTGCTGATTTTAGGGAATATAGTCCACGAACTCAGGAATCTTTATCCTGTTGGAATCCAGATTCAATTGGCTTTAATCTCATTGAACACGTGCTTTGCCATATTATTAAAAAGGAAAGGCCTGGTGCTGTTTTGGTGTTTATGACTGGTTGGGATGATATAAATTCTTTGAAAGATCAGCTCCAAGGTCATCCACTCTTGGGAGATCCAAGCAAAGTTTTGCTGCTTGCATGCCATGGTTCCATGGCTAGCTCTGAGCAGAGGTTAATATTCGATAAGCCTGAAGATGGAGTTAGAAAAATAGTTCTGGCCACTAACATGGCTGAGACAAGCATCACAATTAATGATGTGGTCTTTGTGGTTGACTGTGGAAAGGCGAAAGAGACATCATATGATGCTCTGAATAACACTCCATGTCTGCTTCCTTCATGGATCTCAAAGGCTTCCGCTCGGCAGAGAAGAGGTAGAGCTGGTCGTGTTCAACCGGGCGAGTGTTACCATCTCTATCCCCGATGTGTATATGATGCTTTTGCTGATTATCAACTTCCTGAACTTCTAAGGACACCGTTGCAGTCTCTATGCTTGCAAATCAAAAGCTTACAACTTGGGAGTATCTCCGATTTCCTATCAAGGGCCTTGCAGCCACCAGAGCCTTTATCTGTTCAAAATGCGATTGAATATTTGATGATCATTGGGGCTTTGGATGAGAATGAAAATCTAACTGTTCTAGGACGAAACTTGTCAATGCTTCCAGTTGAGCCCAAACTGGGGAAAATGCTCTTATTAGGAGCTATTTTCAACTGCCTAGATCCATTGATGACTGTTGTTGCTGGTCTAAGTGTCAGAGATCCATTCTTGATGCCATTTGACAAGAAGGATCTTGCAGAGTCCGCAAAGGCCCAGTTCTCTGCCTGTGATTATAGTGACCATCTTGCTCTTGTCCGGGCTTATGATGGTTGGAAAGATGCTGAAAGACGTCAATCTGGTTACGAGTATTGTTGGAGAAATTTTCTTTCTGCACAAACTCTGAAAGCGATTGACTCCCTTCGGAAGCAATTCTTTTTTTTGCTCATGGACACTGGTCTGGTTGATAACAATACAGAAATGTGCAACGCATGGAGCCATGATGAGCATCTAATCCGAGCCATCATCTGTGCTGGTCTGTTCCCTGGCATATGCTCTGTTGTGAACAAAGAGAAGTCTATATCATTGAAAACAATGGAGGATGGTCAGGTACTTCTGTACTCGAATTCTGTGAATGCCCAGGAACCCAAAATTCCATACCCTTGGCTGGTTTTCAATGACAAGGTTAAAGTGAATTCAGTATTTCTCCGGGATTCAACTGCGGTATCTGATTCTGTTCTTCTCTTATTTGGAGGAAAGATTTCTAGAGGCGGCCTCGATGGACACTTGAAAATGTTGGGAGGATACTTGGAGTTTTTTATGAAACCTTCCTTGGCAGATACATATCTAAGATTGAAGAATGAGCTTGAAGAACTTATTCAAATGAAACTTTTGAATTCCAAGCTGGAAATAAAAAATCACAATGAGCTCCTGTCAGCGGTAAGACTATTGGTATCAGAGGATCAATGTGAAGGTAGATTTGTTTTTGGTCGCCAGGTACCAACATCTTCAAAAAAGATCACAAAAGAGATGCTGCCAAGCACGCCCTTGAGAAGTATTGATGGTGGTGGTGATAATTCCAAGAACGAGCTCCAAACATTGCTTGCCAGGGCTGGACACGGAGCACCCACCTACAAGACAACCCAGCTGAAAAACAACAAGTTTCGTTCTACTGTGATTTTTAACGGATTGAACTTTGTTGGCCAGCCTTCCAACAATAAGAAACTTGCAGAAAAGAGTGCAGCGGCTCAAGCTCTACAATGGTTGACAGGTGATGAAACTCGGTCACCTCAGAAAGCTGTTGATCATATGGCAATGCTTTTAAAGAAGAGCAAAAAGAAACGTCAAGTCGATGCTACTAAGTGGAGGCGGTACCTATTTCAGGTCGAGGATGAATTTGGTCCAGAATTACTGCCGTGTCAGGTACCAACATCTTCAAAAAAGATCACAAAAGAGATGCTGCCAAGCACGCCCTTGAGAAGTATTGATGGTGGTGGTGATAATTCCAAGAACGAGCTCCAAACATTGCTTGCCAGGGCTGGACACGGAGCACCCACCTACAAGACAACCCAGCTGAAAAACAACAAGTTTCGTTCTACTGTGATTTTTAACGGATTGAACTTTGTTGGCCAGCCTTCCAACAATAAGAAACTTGCAGAAAAGAGTGCAGCGGCTCAAGCTCTACAATGGTTGACAGGTGATGAAACTCGGTCACCTCAGAAAGCTGTTGATCATATGGCAATGCTTTTAAAGAAGAGCAAAAAGAAACGTCAAGTCGATGCTACTAAGTGGAGCCAGAAGGGAAGTACTGGATCAGATGCATGGAAGTCAATGTTTGGATGCAGGCGGTACCTATTTCAGCTCGAGGATGAACTTGGTCCAGAATTACTGCCGTGTCAGGACAGTAAACAGAAAGGCGTAAGTGTAAGGTGTAAGTTGCACACTTAA
>CSA033881.1
ATGTATGTGGGTCATCTTGGAGAGTTGCCTCTCTCTGGTGCTTCCATGGCCACTTCTTTTGCTACTGTTACTGGTTTTAGCTTGTTGCTAGGAATGGCAAGTGCATTGGATACACTATGTGGCCAATCCTATGGAGCAGAGCAATACCATATGCTTGGAATCCATATGCAAAGAGCTATGCTTATTCTTTCACTAGTAAGCATACCTCTTGCAATCATTTGGGCAAACACACGCGCCATTCTTGTCGCCTTTGGTCAAGATCATGACATATCTGAAGAAGCTCAAATCTATGCACGATTCATGATCCCAAGCATATTTGCGTATGCGCTTCTTCAATGTCTTGTCAAGTTTTTGCAAACTCAAAACATTGTCTTCCCAATGATGATAAGCTCGGGGATTACTACTTTAATCCATCTACTTGTATGTTGGGCATTGGTTTTTAAGACTGATCTAGGTCTTCGTGGAGCGGCCTTGGCCAATTCCATCTCTTACTGGACAAATGTAGTGTTGTTAGCTCTTTATGTCAAGTTCTCTTCTTCTTGTGCAAAAACTTGGACTGGCTTGTCAAAAGAGGCCTTGCACGATATTCTCAATTTTCTCAGACTTGCAATTCCTTCGGCTGTCATGGTTTGCTTGGAAATGTGGTCGTTTGAAATGATTGTTCTAGCATCTGGTCTTCTTCCTGATCCTGAGCTACAAATCTCGGTGCTTTCTATCTGCCTTAATACAACTACAACAGTTTGGATGATCACCTATGGGCTCGGTAACGCAGTGAGCACGCGGGTCTCAAATGAATTGGGGGCAGGGCGCCCATACGCTGCTCGTTTGGCAGTGTGTGTCGTGTTAGTAATGGCAGTTACAGAGGCTGTTATAGTTGGAGCAGTCATGATATCGATCCGAAACATCTGGGGCTATGCTTACAGCGATGTAGTAGAAGTGGTCAGATATGTAGCAGCCATGATGCCCATCCTAGCAGCTTCCAATTTCTTGGATGCACTTCAGGGTGTTCTTTCAGGCACAGTAAGAGGATGTGGAAGGCAAAAGGTTGGTGCATTTGTGAATTTGGGATCATATTACATTGTGGGCATTCCTTCTGCTATAGTATTTGCTTTTGTTCTACACATTGGCGGAAAGGGCCTCTGGTTTGGGATGATATGTGGACTCATTGCGCAAGTTCTATCACTTTCTACCATTACACTACGAACTAATTGGGAGCAACAAGCAAAGAAGGCAACGGAACGCGTATATGACTCTACAATCCCGGTGGATACAGTGTCATGA
>CSA033882.1
ATGTATGACACCATTTTGGCTAGAAGCTTTAGTAGACATGACCAAAAGAAGTTGGGTTGTGGAGCTTTTGTTGGTTGTCTGATCATTGCATTCAGTGTTTGTACTGTTTTTAAGCCTTATTTGGGTCCTATACCAGTTTTGAATTTGCAGTTGTTGCGGGTTGGCAGTGTCAAGATGCTAATGACTGAGGAAAGAAGAAACCCCCCGGTAATGACCGAGGAAATAAGCAACCCTCCCCTAATGAAGGAAATAAGCAACCCTCTGGTAATGAACCACCCGGTAATGATGACCGAGGAAATAAGCAGCCCTCCACCAATAACCGAGGAAATAAGCAACCCTCCGGTAATGACAGAGGAAGTAAGATACCCTCCCCTAATGACCAAGGCAATAAGCAGCGCCCATCAAATGGATATCCCAACAAAACAAGTCAAGCTAGTTTGCAACTTTTCAGCACCAAGGTCAGATGTCTGCGAAATGACCGGTGATATTCGGATTCAAGGCAACTCATCCACTGTTTTTGTCCCCCTAACTGACAACACGGTCACTTTGTCAGAAAACAGTTCATGGATCATAAGGCCTTACGCTCGAAAAGGAGACAGAACCGCAATGGACACTGTTCGGGAATTCACAGTCAAGACAGAAACATCTTCCAAAAACATCATCCCTCATTGCACCCACAATCACAGTGTTCAAGCCATTGTTTTTTCGACAAGTGGGTATGCCGGAAACCACTTCCATGACTTCACTGACATCGTGATTCCGCTATACCTAACCGCTCGGGAATTCAATGGAGAAGTACAATTTGTTGTAACAAACAAAAACCCTTGGTGGATTATCAAGTATCAAACAATATTGAAAAAGTTGTCCAAATATGAGATAATTGACATTGACAAAGCAGTTGGAGTTCATTGCTTCCCAAGCATGATTGTTGGTCTCAAACAACACAAAGAGTTCGACATTGACCCATCAAGGTCTCCATATTCCATGAAAGAGTTCAGAAAGTTCTTGAGAGAAGCCTACTCATTAAAGAGAGAAACCACAATCAAATTAAGAGATCAAAAAATAGTAGTTCCACTTCCAGTGCACAAGACTCCTGCCACTATGGGGTCTGGGGAAGTGAAAAGGCCTCGGCTTTTGATTATTTCGCGAAAAAGAACCCGGTCATTTACAAACGAAAGGGAGATAGTTAAAATGGCTGAAAGGTTGGGATTCGATGTGATCATGACCGAGGCGAACTCAAAAGTAGCCCCGTTCGCACAGCTCGTGAACTCGTGTGATGTGATGATGGGGGTGCATGGAGCTGGCCTAACCAACATTGTTTTTCTTCCAGAGAAAGCTGTTTTCATCCAAATAGTTCCTTTGGGGAAAATGGAATGGTTGGCTAATACTGACTTTGGACAGCCAGCAAAGGATATGAACCTAAACTACATTGAATACAAGATTGGTGAAAAAGAGAGCTCTCTGAGAGAACAATACCCACGTGATCATCAAGTTTTTAGGGACCCTAATGCAATAATTAAGCAAGGATGGCTTGCTTTTAGGGCAGTGTACTTGGACAAACAAAATGTGAAGCTTGATGTGAGAAGGTTTAGAGGAACTCTGATTGAAGCTAAGAAGCTTCTGCATCTGTAA
>CSA033883.1
aTGTCTGAAGTGGATCACTTACTGTCAAAGAAGGTCGCCGATCGGTACCTCAAGCGCGAAGTCCTCGGCGAAGGAACCTATGGAGTTGTCTATAAAGCTATTGACACCAAGCAGCTGCAGAGTGGAGGCTTTAGCGATGATGCAGATGTTTTCTGGTGGACAACTAATAGGAGAGGAAATCCTTTTATGGAGCTTTATCGGGGGATGTTGGGAGGTGTTGTTTATGTGGAAAGTTTTTTGTTTGCACAGACAGGACAGACAGTTGCAATTAAAAAGATTCGGCTTGGGAAGCAGAAGGAAGGGGTGAATTTCACAGCTCTTAGAGAAATTAAATTGCTGAAGGAGCTAAAGGATCCAAATATAATTGAGTTGATTGATGCATTCCCTCATAAGGGGAATTTGCATCTTGTGTTTGAGTTCATGGAGACGGATCTAGAAGCTGTCATTCGTGATAGAAATATTGTTCTTTCACTATCTGATATAAAATCGTACCTTCAAATGACCTTGAAGGGACTTGCTTTCTGCCACAAGAAATGGGTCTTGCATAGGGATATGAAACCAAACAATTTGTTGATAGGATCTCGTGGACAGCTTAAACTTGCGGATTTTGGTTTAGCTCGTATATTTGGGAGCCCGGATCGTAGGTTCACTCACCAGGTCTTTGCTCGATGGTATAGGGCACCTGAGCTGCTGTTTGGAGCCAAGGCTTATGGTCCTGCTGTGGATGTTTGGGCTGCAGCTTGTATATTTGCTGAACTCCTCCTACGTCGACCTTTTCTGCAGGGTAATAGTGATATTGATCAACTGGGAAAAATCTTTGCTGCTTTTGGGACTCCAAAGCCGTCTCAGTGGCCTGATATAAAATACCTCCCTGACTACGTGGAATACCAATATGTTCCTGGACAGCCTCTTCGTCAATTATTTCCAATGGCTAGTGATGATGCTTTAGATCTCTTGTCAAAGATGTTCACATATGACCCAAAAGCGAGAATTTCTGCGCTCCAGGCATTAGAGCATAGGTACTTCTCATCTGGCCCACCTCCTACAGAACCAGCATTGCTCCCAAGACCTCCCCCAAAGAAGGAATCTCTGAATTCAAAGGTTTCGGATTTCAATATACATGAGGGTCCTACTGTGTTGTCCCCTCCCAGAAAGTCAAGAAGAGTGATGCCAAATCATGAGGGATTTGAGGGAAATGAATACCAATTAGATGATGCGAAAGAAGGCAGACCAGCAGCCCGTGAGAGGACTGAACACGTGCCGATGCCACTAGATTTTTCTGTCTTTGGATCAAGACCTCCTACTAGACCTACTATTAACAGTGCTGACAGATCACACCTAAAGACGAAATTGGATCTTGAGTTTCAACTTCCCGAAGAAAAAGACGAAGAATAA
>CSA033884.1
aTGGAATTCTCTTGCAAGGATTTCAAGGTAGGAAAGTGTGAAGGTGAGAAATTGGTGGATGGTGAGACCATGCCACTAGTGCTACTACCACCACAACCCAACAAGAGTGGCTTGGAATCGCTGGTCTCGGCTGTGAAGAATAACAAGGAGTGGTTCGAGGAGATGATCGTCAAGAATAGTGCCGTCCTGCTTCGAGGCTTTGACGTAGAGAAGGCCGAGGACTTCAATGATATCGTCGAAACCTTCGGGTGGGACGACATCCGGTACGTGGGGCCTGCGCCCCGGACGCATATTTACAAGAGAATTTGGACTGCCAATGAGGGTCCACTGTCTGAGTTTATATACTACCACCATGAAATGGTTTTGATCAAGGAATTTCCGAAGAAAGTAATACTTTTCTGTGAAATACCGCCACCGGACGGTGGGGAGACACCGTTCGTGCCTAGCTTCAGGGTAACGGAGAGGATGGTGGAGGAGTTCCCAGAGGTGGTGGAGGAACTGGAGAAGAAAGGCCTCAAATACACGTTCACGGCGCTCAGCAACGACGATACATCGTCAATGAGAGGCCGAGGTTGGGAGGATGCTTTCGGTACCTCAGACCGTGCTGAAGCCGAAAGAAGGGCGAAGGCTCTGGGAATGGACATGGAGTGGCTACCAAACGGAGGGGTGAAGACCATCTTGGTGCCGCGAAATCTAACAAGGGTGTTTGAGGGAAGAAAGGGGAGAAAGATGTGGTTCAACACCATCGTGGGGATGCATGGGAAGGAGATCAGCTCGGCCACAATGGCGGACGGAACGGAGATACCGGAAAAAGTGGTGAAGAGATGTGAAGAGATCATTGAAGAAGAGAGCATCCAATTCAAGTGGGAGAAGGGTGATGTGCTCTTCCTTGATAATTTGGCTACCCTCCATGGAAGAAGACCCTCCCTTCCTCCTAGGAAAGTCCTTGTTGCTACTTGCAAGTAG
>CSA033885.1
ATGGAATTGAACAACTTTGTGAACTCAATGCATGTTCATGGCAAGAGAGTCCTTGTGGTCACTAACACCACAGTTGCACCAATCTACTTGGATAAAGTTGTTAGTGCTTTAACACATGGGAACCCAAATGTTTCTGTTGAGAGTGTTATTTTACCAGATGGTGAAAAGTACAAGAACATGGACACTCTCATGAAAGTCTTTGACAAGGCAATTGAGTCACGGTTGGATCGACGTTGTACATTTGTTGCCCTTGGTGGTGGTGTCATTGGTGACATGTGTGGATTTGCTGCTGCCGCCTTCCTTCGTGGAGTTAATTTCATTCAGATTCCTACGACTGTCATGGCACAAGTGGATTCTTCTGTAGGGGGAAAAACTGGAATAAACCATCGTCTTGGGAAAAATTTGATTGGTGCATTCTATCAACCTGAATGTGTGCTTATAGATACTGATACATTGAACACATTGCCAGAAAGAGAATTAGCATCAGGGCTTGCTGAGGTTATAAAGTATGGGCTTATTAGGGATGCTGAATTTTTTGAGTGGCAAGAGAAGAATATGCCGGCATTGATGGCGAGGGACCCCAATGCACTAGCTTATGCTATCAAGCGATCATGTGAAAACAAGGCTGAGGTTGTATCCTTAGATGAGAAGGAAAGTGGACTGAGGGCAACATTGAACTTGGGTCACACTTTCGGCCATGCTATAGAAACTGGTTTTGGCTATGGGCAGTGGCTTCATGGAGAAGCTGTTGCAGCCGGCATGGTTATGGCTGTTGACATGTCATACCGCCTTGGTTGGATTGATGATTCAATTGTGAAGCGAACTCTTGACATCCTGCAAGCAGCTAAGCTACCCATTACTCCTCCTGAAACAATGACAGTCGAGATGTTCAAGTCTGTCATGGCGGTTGATAAGAAAGTGGCCGATGGCCTACTAAGGCTCATCCTCTTGAAAGGTCCATTAGGCAATTGTGTTTTTACTGGGGATTATGATCGAAAGGCTCTTGATGAAACGCTCCATGCATTTTGCAAATGA
>CSA033886.1
ATGGCTTCCTCCTCTCTCTCTCCTAAACACCTTGTTTCTCTCTCTACTCAGCGCACCACCTCTCTCTCCAAACCCCCCTCCACCGCCGCCGATTTCTTCCTCCGGTTCCGAAACTCCGATTCTGTATCTCTTCGATGCTCTTCTCTGTCCTCGCAATTGAACCGGAACGGTGCTCCTGCTTGTCGAATGAAGGTGTCGGCGACTTCAGCAGCTCAGGTTGTGGCCCAGCCGCCTAGTAATACCACTTCCGCCGTTCCTACCATCGTCGATGTCGATTTGGGCGACCGGAGCTACCCGATCTACATCGGATCTGGACTACTTGATCAGCCTCATCTTCTTCAAAAGTATTATTATCTCTCTCCAATTCCTATTTGA
>CSA028425.1
ATGCCGGTGGGTCAGCAGCCCTCCACTGTAGAATTGAAACTTCAAATTGAAAGAAATCTTGGGTTTGCGAAAGCAGAAAAGTACTTTTGTCTTTTGAACCGATACTTGCGTCTCAAGATTAGCAAATCGGAATTTGATAGGCACTGCATTGGTACAATTGGGAGAGAGAACATCTGCCTTCATAATCGACTTATCCGAGCAATTATAAAAAATGCATGTGTTGGTAAGACTCCTCCACCAAAAGAGAGCAAAACTGGCAGTTCATTGAATGTTAGAGTGCCAAATGGGTATCAAAGAAGTAGTCTTCAGTCGCTCTGTAGAGACGTTTTTCCTCAGTCTCCACGGAAGGGAAGGTCACCGAGTTTTCGGGATCGGAAGTTTAAGGACCGTCCCAGTCCTCTTGGGCCTCATGGGAAGACGCATAGTGTTGGATGTGAAGATTCTGTTCCTAAAATTCAGGAACAACAAAGTGCCACCGAGCTGCTTTCTTTAGGTAGTGGGACACCTCCTGAAGGAAACTCTGTGGAAGAGGGTGAAGAGGTTGAGCAAGCTGCTGGAAGCCCAAGTATTTACAGTAGAAGCCCTGTCAGAGCACCTCTTGGCATGTCCATAAACGGGAAAGAAACACGGAAAGTACTGCGTAAGGGATCGGCAACTGCCTCTCATATACACTCATGCCTCAATAATGATGAGCTTCCCAACACCAGTTCTCTGAAGACCAGATTGGAGCAAAAGTTAGAGATGGACGGCTTGAAAATTTCAATGGATTGCGTTAGCCTGTTGAACAACAGTATCGACATTTACCTGAAGAGGTTGATAAAGCCATGTTTGGAATTAGCTGCTTCAAGGTCTGGAAATAAGCACTCAAGTGAAGTACCTGATCAGGTTGTATTTGGTTTGAATGGGATGATGCCCGTGAGATATGTACATAAAGCAAACAGACCCGTTTTTGCATCCTTGTTGGACTTTCGAGTTACAATGGAATCAAATCCTAGGAGGCTTGGAGAAGATTGGCCAGTACAACTTGAGAAGATTTTCTTGCGTGCATCAGATCAAGAATGA
>CSA028426.1
ATGGGTCAATTCATCAATCTTGTAATAGCCGTGTGGTCGGTTTCTCTGTGTCTCAGCTTGGCATCGGCACAACTCAGACAAAACTACTACGCCAATGTATGTCCAAACGTCGAAAATGTGGTTAGGAATGCCGTTAAACAAAAGTTTCAACAAACGTTTGTCACGGTCCCTGCTACTCTCCGTCTCTTCTTCCATGATTGCTTTGTCCAGGGATGTGATGCTTCAGTAATAATTTCATCTTCCGGGAACAACAAAGCGGAAAAGGATCACCCAGACAATCTGTCGCTGGCCGGAGATGGATTCGACACGGTGATCAAAGCTAAAGCAGCAGTTGACGCGATCCCAAGTTGCAGGAACAAGGTCTCCTGTGCCGACATTCTTGCCATGGCTACCCGAGACGTCGTTGCACTGTCTGGTGGACCATCGTACGCAGTAGAGTTGGGAAGATTGGATGGGCTGAGCTCCACAGCAGCAAGTGTAAATGGGAAGCTGCCTCAGCCAGGTTTCAATTTGAACCAGCTCAATTCCATGTTTGCTGCTCATGGCCTCTCTCAAACAGACATGATTGCTCTATCAGCTGCACACACCGTTGGATTCTCTCACTGTAGCAGGTTTGCAAACCGGATATACAATTTCAGCCGTCAGAACCCAGTGGACCCCACGCTCAACAACCCATATGCAGCTCAATTGCAATCCATGTGCCCAAGGAATGTAGACCCCAGGATAGCCATCAACATGGACCCAAACACCCCCAGAACCTTTGACAATATGTACTTCAAAAATCTCCAGCAAGGCAAGGGCCTATTCACCTCGGACCAAGTCCTCTTTACGGACCAAAGGTCCAAGCCCACTGTCAATACTTGGGCCAACAACTCGCCTGCTTTCCAGAAAGCCTTTGTGGCGGCCATGACCAAACTGGGGCGGGTCGGAGTCAAAACCGGATCCAACGGGAACATTCGTCGCGATTGTGGAGCGTTTAATTGA
>CSA028427.1
ATGCGTTGGGCCATCAAGAACACAGTAAGAGGATTTCCAAGGCCACTGCTGAATCTGAGTGCAGAAGCATTTGGGAATGTGATGAATAGTGCATTTGGAAGGGCATTGAAGCCAGCTTTCGATCCATATGCTAATGAACTAAACTTTCTTCTTGCATCCTATGTTATTCCCTATGTTGGACTCACTGGATATGTTGGTGCAAATCCAAAACTCCTAAGCCCCATTTCCAAAAGGCTAGTGGCTGGGCTTTTGGCCGTAGAGTCGGGCCAAGATGCAGTTATCCGAGGACTTCTTTACGAGAGGGCAAGGGAGAAGGTGAAGCCATATGGAATCACAGTGGCAGCATTCACCGACCACATCTCAGAGCTACGAAATAAGTTGGGAAGTGCAGGCGTAAAAGACGAAGGCCTTATCATTCCAACTTTCCAAGGAGCCGAGGGAAAGCTTAGGGGTAATGTTCTTGCTGGGGATCAAAATTCTGTTGGATATGATAGAACCCCAGAGGAGATATTACGGATTATATATAGCAGCGGAGATGAGCATGTCCCCGGTGGCTTTTACCCTAACGGAGCTGACGGTAGAATTGCAAAATCACATCTACCATCTGCATAA
>CSA028428.1
ATGGGTCAATGTTGTTTAGAGTTTCTTGGTTTTGTGGGAATTCTAAAGGAATCCATCAAACTCCTCCTCCGATCTAAAAATGGGAAGCTCATAGCCACCATAACCACAATCTCCATCCTCCTAAACTCCGTTCTCTCATCTTCCTTCATCCTGTCCACCAGACCATTTATCGGTGATTTACTTGCCAAACAAGCCCTTCTTTATCTTCCAACACAAAACAGCTCTGATACTGATCCTGCTGATATGTTCGTTGACATCAAACATGACATTCGAATCCTCCTCGTTGTTGAGTTTGCTTTCTTTCTTGCTTCCTTCACCGTCTCTCTCTTCTCTATCTCATCGATGATTCTAGCATCAGCTGTGACTTACTATGGAAAGAGCTTATCTTTCAAAGACTTGTGTTCAAGGTTTTTCAAGTTATTTGTAAGACCATTAGTCACTTTTCTCCAATTTAAACTTACTGTCATAAGTTACATTATAGTCTTTGTTTTGGCCTTAATGTTTTCTTTAGCAATCGTAGGCACTGATCATCTCTTTACATTCATACTCATCAATATAGCACTTTGCGTTTTAACCTCAATTTTTTGGATCTACTTGTCGGTTCTTTGGAGTTTGGCAATGGTGATTTCGGTGATTGAAGAGAGTTGTTATGGAATTCAAGCTCTAAGGAAAGCATCAAGACTTGTTAAAGGCAGGAGGCTACAAGGGTTTGCCCTAAATCTTGTCTTCGCGCTACCAATGGTGATTGTATTCATGGTTACTATGATGATTGGAGACAAAAAATCACAGATAGTTATGGTGCTTGTAATGACAGTTTTTAGCAGCTTGGTGATGGTGTTTCAATGGATGAGCTTCACGGTGTTGTATTTTCAGTGCAAGAAGATAAATGGTGAAGCAATTGAATTGCAAGGAAGCGTAGAAGAATATAGCAAAGTACTCTCCTCCACATCACTTCTCAAAGAAGATATCCCACAAGAATATAAACTTTAA
>CSA025823.1
ATGGTCACAAATCCTATTGATTATGTGGAACCTTTTGGAAAAGCTGGTGCTTCGGGTTTTACATTTCATGTTGAGGTATCCAAAGACAATTGGCAAGAACTTGTCAAACAGATTATGTCAAAGGGTATCCTATCTAAAAAAAAAAAAAAGATTATGTCAAAGGGTATGAGGCCTGGTGTGGCTTTAAAGCCTGGAACTCCTATTGAAGGTGTGTATCCACTTTTTCCTACTCTGCAGCTCGATGGTGAAAATCCTGTGGAAATGGTTCTTGTGATGACTGTGGAACCTGGATTTGGTGGACAGAAGTTCATGCCAGAAACAATGGATAAGGTATGCACACTCAGAAAGACGTATCCATCACTTGATATAGAGGTGGATGGCGGTTTGGAGCCTTCAACCATTGACGTGGCGGCTTCAGCAGGAGCAAACTGCATTGTTGCGGGAAGTTCAGTTTTAGGAGCTTCTGAGCCAGCCCAAGTTATATCACTTTTGAGAAAGAGCGTGGAGGAAGCCGATAAAGGCAAGATACTTGCATGA
>CSA025824.1
ATGGCCGCGCTTCGCCGCTTGATACCGGCGGCGCAACCAGAGGCCCTCCGCCGTCTGGGGTTCATCGACAGCCGAGCCTATGGATCGGCTTCTGCGGCTCAGCTTCAGTATGATTACGACTACGAAGAGTACTCGGACGACTCGGAGGGATCGATTCCAGGAAGAGGAGTGCAGTGGGTGATCATGGGGGATCCACTGGCGAAGAAACAGGTTTATGCTGAGAGGCTCTCGAAGCTTCTTCGAGTCCCTCACATTTCTATGGGCTCGCTTGTTCGCCAAGAGCTACACCCTCAGTCTTCTCTCTACAAACAGATTTCAAATGCTGTGAACCAACGGAAGCTTGTTCCAGAAGATATAATTTTCGGTCTGTTGTCCAAGAGGTTGGAAGAAGGATACTCCAAGGGTGAAACTGGGTTTATTCTGGATGGAATTCCTCGTACAAGAATTCAAGCTGAGATCCTTGACCGAATTGCTGATATTGATTTAGTTGTGAATTTCAAATGCTCAGAGGAGTGCTTGTTGAAGCATGTGAGAAATGGAATATATTCTACTGGTCAAGAATTTCTGAGCATGGGATCTTCCGGTGCTGATGTGCAAGGTGCTTGGAAAGAGAAACTTTGTATTCATGCAGAGCAGAGCAAACCATTGGTAGACTACTACAGAAAACAGAAGAAGCTTCTTGACTTTCAAGTGGTTGGTGCACCCGGAGAAACGTGGCAAGGTCTCTTGGCAGCTTTACATCTTCAGCATATGAATGCCGTCAATACTTCACAGAAGTTGACTGCATGA
>CSA025825.1
ATGGAGAAGAGCTTAAGCCAGCAATACAAACGTGTATTCAACCACTTCGACGGCGATGGAAATGGCAAGATATCAGCTTCAGAGCTGCAACTTTGTGTCGGTTCAATAGGCGGCGAGCTTTCGCTTGAAGAGGCTGAGGCGGCGATCTTGTTGATGGATTCTGATGGAGATGGGTTGTTGGGGTTGGAGGACTTTGAGAGGTTAATGGAAGGAGGAGAGGAAGGAGAAGAAGAGAAGGTGAGAGAATTGAGAGAGGTTTTCAAAATGTATGATGTGGATGGGCGTGGTTGCATTACGCCTAAGAGCTTGAAGAGGATGCTTAAGAAGCTTGGCGAGTCGAAAAGCATTGGAGACTGTAAGTTGATGATAGCTTACTATGATCTTAATGGCGATGGTGTTCTCAGTTTTGATGAATTTAGGATTATGATGTCTTAG
>CSA025826.1
atgtattATCAGATACTATTCAAGTGTATTGAAGGCAAAGATGATCATCAAGTGGCAGCCTTAATGTTTAACATGCTATCAAGCTATTCATGGGATGCTAGGCTGGTGTTAACATTATCAGCTTTTGCATTGTACAATGGACACTTATGGCTCCTCGTTCAGACTCATACATCAAACGTACTTACAAAATCAATGGCAATGCTTAAGGGATTACCACGCATCATGGAGCACATTGACGCACTGAAATTATGGTTTGATGAACTAAGCAAACTAATCACGACCATGTTGGATTTGAGCCGGTGCATTGTGGCGTTGACGGAGCTACCCTCTTCATATGTCACACAGGATATGCCTGCCTTGTCAGAAGCCATGGCCACTATCCCAATTGCTGTCTATTCGACCGTTAGAGGCATGCTTACTTGTGCAAATCAGATCTACTTTGCCTATAGACATGCAGCATCTGCAGGGGACCTACCCACCATTACTTACAAGATCAACAGCATACACAACTATCTTAAGAAGAAACTCGATCTCTGCTACAAACTCATAGAGGAGAAAAAAAATGTTGAAGCTTATGAGGCACTGTTGCATATCTTTGAAATGGTCCACATAGACAACATGAAAGTTCTCAGGACGCTGATTTATCCAAAGGATGATCTGCAGCCACTCTTTGATGGTTCTACTAAGAGAAGGGTTTGA
>CSA003253.1
ATGAGTTTTGGGGGTTTCATTGGCAACCGTGGTGGTGGCAGTGGTGGCGATAGTCCCTACAACACCATGTCCACCGCTACAATAGGTCAGCCACCACCGGTCAATCCACCCATTGCCCAGCCTTTTTTCAACTCTCCGGCTGCCTCCGTTGCCTGTAAATCCAGGATGGAGGGTTTAGATGAGATGGCTTTGATGGGGGGAAATTTTGACCCTAGTCTAATGGGAAGGATCAAAGAAGATGGGAATGAAAGTAGGTCCGGGAGTGATAATTTCGAAGGCGGATCAGGCGACGATCAGGATGCCACAGGCGATAAACCGCAGAAGAAGAAGAAATACCATCGACACACTCCCCATCAAATTCAAGAGCTTGAAAATTACTTCAACAATGTCAGAAGACATCCTGATGATAAAGAAAGGTTGGAACTTGGTAAGAAGCTATCGTTGGATAGCAAACAAGTCAAGTTTTGGTTTCAAAATCGACGAACCCAATTGAAGACCCAAGTTGAACGTTTTGAGAGCAGCATTCTCAAACGACAACATGAAGAACTCATGATGGAGAATATTACCATGAAGGAGGGCATGAGGAACCCAATTTGTGGTAATTGTGGTGGCCCAGCAATTTTAGGTGACGTATCTATTGAGGAACATAATCTCAAGGTTGAGAATGCTCGATTAAAGGATGAACTAAATCGGATCTCCATCCTAGCAAACAAATTCTTGGGGAGGCCAATATCGTCATTGGCTGGTTCCATCCCTCCATTGTCAAGCTCTTGCTTGGAGCTTGCGGTGGGAAGAAATGGTTTTGGTGGTTCAGTAGACACAACATTTCCCATTGGACTTGATTCTAAAGACTGGGTTTTGAATGCTTTGACCATGGCCCCAACACTGACAACAATTGGCATGTCGGGCATTGATATACCTTATGAGAAAGCTATCTTTCTAGAGCTTGCATTGCGTGCAATGGATGAGTTGGTTAAGTTGGCTCAGATTGATAATCCTCTTTGGGTCCGAAGTTTAGATGGAGGAAGGGAAGTATTAAACCACGAGGAGTACATGAGGATTTGCCCACCATGTATTGGAGTGAAACCTAGTGGTTTTGTAACTGAGGCTACAAGGGCAACTGGCATGACGATCATCAATAGCTTGGCTCTTGTGGAGACATTGATGGATGCTGTAAGCTATTCAATCCTTTTATGA
>CSA003254.1
ATGACAAACTCCTTCAGAGTTAAACTAGGTCAAGGAGGCTATGGTTGTGTTTTCAAAGGAAAGCGAGAAAATGGTTGCCTTGTGGAAGTGAAGGTTTTTGAAGGATTGAAAGACAATGGAGAAGAGTTCATTAATGAGGTTGCAGCCATTACTAGGACTTCTCATGTTAATATTGTAAATCTTGTGGGGTTCTGTTTTGATGGTCACAATAAAGCTCTTGTATATGAGTTCATGCCTAATGGATCCCTTGAGAAATTCATATACGATAGGAATTCCTTGACATATCGCCAATTAGGATGGGAAGCATTGTACAAAATTGTAGTTGGTATTGCTCGAGGATTAGATTATTTACACCATGGTTGCAAAATGGGGCTTTTGTATTTTGACATAAAGCCTCACAATATTCTTTTAGACGAGGACTTTTGCCCAAAGATCTCCGATTTTGGCCTTGCTAAACTATGTCCACAGAAAGAGAGTATCGTATCACTATTGGGTACTAGAGGGATTACCAGTTATATTGCCCCAGAAGTATTTTGTAGAAACTTTGGGGGAATTTCACACAAGTCAGATGTCTACAGTTATGGAATGATCATTCTAGAAATGGTCAAAGGAAGAAAGAATATTGATGTCAAAGTTGATCACACAAGTGCGATATATTTTCCACATTGGATATACAAGCGACTTGAGCTGGATAAAGAACTTGGAGTGCATGGCATTATGAATTATGAGGCAAATGAAAGTGCAAGGAAGATGATTATAGTTGGCTTGTGGTGCATACAAATGGATCCCTCACACTGGCCATCAATGAATAGGGTGGTAGAGATACTAGAAGGAAGCCTGGAGTCCATGCAAATCCCGCCTAAGCCTTACTTGTCTGCTCCCCCAAGATCACCACCAGATTCTTCAACTATATTCGTGCCATAA
>CSA009906.1
ATGAAAGAAGATCATACCACCCACATATTTGGTCTCCCACCATTCTTGGTGGCCGTAATGGGCATCACCGCTGCCGCCATCACCCTTTTAACTTACCACTGCATAGTGGCACGGTGGTGCAACCACCACCGAGAGTTCATTCCCCAGTGGCCCCGCCCACCACGAACCAATCATAATGAAGACATACTAAGCAGCATAGAGACTTCCATTACAGAGTTCATTCCTTCATATAAATACAACAAGGATATTGGCATGGTATCAAAAACCCAAGACAAAACATGTGCTGTGTGCTTGTGTGAGTTCATGGATGGTGAACCGGTTCGGGTCCTGCCTGAGTGTTTGCACTCGTTTCACGTACCGTGTATCGACATGTGGCTGTATTCTCACTCAAATTGTCCGGTTTGTCGCGCCGACGCAACACCGGCACGACTCCCTCTGAGCGGCCTGCCTGGAGTCGATGCCGTGAGGGTGCCACCGGTTGAAGCAGTATGA
>CSA009907.1
ATGACTGAAGATGCCGAAGAAGATGAATCTCAGCTCAAATCCCAACtcttcgtcctcgtcatcatcttcggctcggctgccctcgtcgtcgtcttcTACCATTTAGTCAAAATCACGTGGTACAATCGCCGCCAGCGGGCCAGATCGAGACAACCACGGCCTCGGACTGGCCCTGAAAACTCGACTGTTGAGGCCATCCCGGCCCATAAGTACCGAAAGGGCGCTGACGTGGCAGGGGGAGAGGATGCTGCCACGTGTGCGGTGTGTTTGTGTGATTTTGAAGAGGGAGATGAGGTACGCACTTTGCCCGGATGTATGCACTCATTTCATGTAGATTGTATTGACATGTGGCTTTTTTCGCATTCGAATTGTCCGATGTGCCGGTCCGATGCTGTGTCGGCGCCGCACACGCCGGCCGGCCGACATGGCTCTAATGTGGTACCTGAGCTGGGTGTGTAA
>CSA009908.1
ATGTTGGAGGTCCCAATAGTGCTCATAATCAAGCTTCGATTTCTTGTTGATCATAATGAAGTTGTCAAAGTGGTTGCATTGAGCAATGCTCCACAAAATCTCAAGTTGACATCTTTGGATATTCAAAAAGGCATTGCAAATGTGGTTGCATTTGAAACTATCAATGTGATTATTAGAGATCTTGGTGATGCACTTTTTTCTATTTTGATTGATGAAGCCCGTGACATATCAATCAAGGAGCAAATGACAGTTCTAATACGATATGTTGACCAAAAAGGCCAAGTGATTGAGCGCTTTTTGGGTATTGAGCATGTTGCTAATACGAATGCTCTCTCACTTAAACAAGCTATAGAAAATTTATTTTCCAGACTTGGATTGTGTATTTCCAGATTACGGGGTCAAGGATATGATGGGGCTAGTAATATGCAGGGTGAGTTCAATGGTCTTAAAACACTTATACTGAAAGAGAATCCTTGTGCATATTATGTTTATTGTTTTGCTCATCAATTGCAATTGGCACTTGTAGCCGTGGCAAAGAATCATAATCAAATTGCTTTACTTTTCACTTTGATTTCTAATGTGGTGAATGTTGTTGAAGCATCATGTAAATGCCGAGACATTGTTAGGGAGAAGCAAGCTGCAAAAGTTATTGAGACATTTAATACTGGAGAGCTATCTAGTGGGCAAGGCTTAAATCAAGAAACTAATCTTAAACGTGCTGGTGATACACGTTGGGGTTCACATTATGGTACTTTAGTCAGCTTGGCTAGTATGTTTTCAATAGTGATTGATGTGCTTGAAATGATTTCGAAGGATGGTTCAAATTTAGAATAA
>CSA019550.1
ATGGCAATGGGTGTACGAGGAAACATGAGCAGATACGAGTGCTTCTATATGGCCAAACTTGCCCAGCAAGCCAACCGCTACAAAGATACCGTCAACTTCATGGAAAAGCTCATCATCGGTTCTACCTCCTCCTCCTCCGGCAGCGAACTCACAATCGAGGAGCGTAATCTCCTCTCCACCGCCACCAAGAAAGTGATGGACTCACTCCGTGCCGCCTGGCGGGCCCTCTCTTCAACTGAACAGAACCACAACAATCATGTCGCACTCGTCACCGACTACAAATCCAAGATCGAATCAGAACTCTCTCATATCTGCAATAGGGTTTTGAATCTGCTGGAAAAGCATCTGATACCCTCGGCATCGAAGAGCGAGTCCAAAGTCTTCTACTTGAAGATGAAGGGGGATTACTATCGATACATGACGGAATTCAAAGTCGGAACAGAGAGAACAGAGGCTGCTGAGAACACCATCATGGCATACGAGGCTGCGGAGGCAATTGCGGTTTCTGAACTCGCTCCAACCCTTCCCACGAGGCTGGGTCTGGCACTCAATTTCTCTGTTTTCTGCTACGAGATTGAAGGTGCATCAGAGAAAGCGTGTAGCATGGCGAGGGAGGCCTATGAGGAAGCCATGGCTAAGCTTGACAGTTTGGGAAACAAGTCATACAAGGAAACTAGTCTCCTCATCTTGCAACTAATGAGGGACAATCTCAATCTTTGGGCTTCTGATATGGAAATCACTTCATATTCTTGTTAG
>CSA019551.1
ATGGCAGCACCAGTTAACATAATTGTAGGTTCACATGTATGGGTGGAAGACCCAACATTGGCATGGCTTGATGGTGTAGTTAACCGAATCAATGGTCAAGAGCTCCATGTTCAGACCACAGATGGTAAAACGGTTGTCAAAGATATTGCAAAGGTATTTCCAAAGGATACAGAAGCTCCTCCTGGAGGTGTGGATGACATGACAAAGCTTTCTTATTTGCATGAACCTGGAGTTCTGCAAAATTTGGCTACCAGATATGAACTTAATGAAATTTATACATATACTGGAAATATTTTGATTGCAATAAACCCATTTCAAAGATTACCTCATCTATATGACACTCACATGATGGAACAATATAAAGGAGCAGGATTTGGAGAGCTTAGTCCACATGTTTTTGCAGTTGCAGATGTTGCATACAGGGCAATGATTAATGAGGGAAAGAGCAACTCGATTTTGGTTAGTGGCGAAAGTGGTGCCGGTAAGACAGAGACAACAAAGATGCTTATGCGATACCTCGCACATTTGGGTGGTCGATCTGGAGTTGAAGGGCGGACAGTTGAACAACAAGTTTTGGAATCTAATCCAGTTCTGGAAGCATTTGGCAATGCCAAAACAGTTAGAAACAACAACTCAAGTCGTTTTGGTAAATTTGTTGAGATACAATTTGACAAGAGTGGGAGGATATCTGGGGCGGCTATACGAACTTACCTGCTCGAGAGGTCTCGTGTTTGCCAGATTTCAGATCCTGAAAGGAACTACCACTGCTTTTATCTTCTTTGTTCAGCACCACCTGAGGTTCGAGAGAAGTACAAGTTGGGAAATCCTAAGTTGTTTCATTACTTAAATCAGTCCAACTGTTACGAACTTGATGGAATAAATGACTCCCATGAATATCTTGCAACCAAAAGGGCTATGGATGTAGTTGGAATTAGTGAAGAAGAGCAGGACGCAATTTTTAGGGTGGTGGCTGCTGTCCTTCACCTTGGTAATATTGAATTTGCAAAGGGAGAGGAGATAGACTCTTCTGTCATTAAGGATGAGACATCTAGGTTTCATCTTAATATGACAGCTGAACTCCTTAAGTGTGATGCCAAGAGCTTGGAAGATGCGCTGATTAAGCGTGTCATGGTGACGCCTGAGGAAATTATTACGAGAACTCTTGATCCTGTTGCTGCTCTGGGTAGCAGGGATGCCTTAGCTAAAACTGTATATTCTCGCTTATTTGACTGGCTTGTGGAGAAAATAAACATTTCAATTGGGCAGGATCCAAACTCGAAATCAATAATTGGAGTTCTTGATATATATGGGTTTGAAAGTTTTAAGCATAACAGCTTTGAGCAGTTTTGTATTAATTTTACAAATGAAAAACTGCAACAACATTTCAACCAGCATGTGTTTAAGATGGAACAGGAAGAGTATACTAAAGAAGAAATAAATTGGAGCTACATAGAGTTCGTTGATAACCAGGATGTGCTGGATCTGATTGAGAAGAAACCTGGAGGAATCATAGCACTACTAGACGAAGCCTGCATGTTTCCTAAGTCTACTCATGAAACATTTTCTCAGAAGTTGTACCAGACATTTGCAAAAAACAAGCGCTTCTCTAAACCTAAGCTTTCTCGAACTAGTTTCACCATATCTCACTATGCGGGAGAGGTTTCTTATCATTCTGATCTGTTTCTAGACAAAAACAAAGATTATGTTGTGGCAGAACATCAGGATCTGTTAACAGCCTCCAAGTGCCCTTTTGTGGTTGGTCTATTCCCTCCACTTCCGGAGGAATCGTCAAAGTCGTCCAAATTTTCTTCCATTGGGTCGCGCTTTAAGTTACAACTTCAGTCTTTAATGGAAACTTTGAGTTCAACGGAACCTCACTACATCAGATGTGTGAAGCCGAACAATGTCCTCAAGCCTGCTATTTTCGAAAACCTCAACATAATCCAACAATTACGTTGTGGTGGTGTTCTTGAGGCAATCAGAATTAGTTGTGCAGGGTACCCCACTAGACGAACGTTCTATGAGTTTCTCCTCCGTTTTGGTGTTCTTGCTCCAGAAGTTTTGGATGGAAACTATGATGACAAGGTTGCATGCCAGATGATTCTGGATAAAATGGGATTGAAAGGTTATCAGATGGGCAAGGCAAAGGTCTTCCTGCGAGCTGGGCAGATGGCTGAGCTGGATGCGAGAAGAGCTGAGGTTCTTGGAAATGCGGCCAACAAAATTCAAAGGCAAATTCGTACTTACATTGCTCGCAAAGAGTTCATTTCAATACGTAAAGCTGCTATTCAGTTGCAATCATGTTGGCGAGGTATGCTGGCTTGCAAGCTATATGAACAGTTGCGACAGGAAGCTGCAGCTCTGAAGATCCAGAAGCATTTCCGACGTTATATTGCCCGGAAATCCTATTTAACAGTACGATCATCTGCAATCACATTGCAGACAGGCTTAAGGGCAATGACTGCTTGCAATGAATTCAGATTCAGAAAGCAAACTAAGGCTGCAATCATCATCCAGGCTCTTTTGCGTTGTCATAGATCATATTCTTATTATAAGAGTCTTCAAAAGGCTGCTATTGTTTCTCAATGTGGTTGGAGAGGAAGAGTTGCTCGGCGAGAGCTCAGGAAACTCAAAATGGCTTCAAGAGAAACAGGGGCCCTCAAAGAAGCAAAAGACAAGCTAGAAAAGCGTGTGGAAGAACTTACTTGGCGATTGCAGTTAGAGAAGCGATTAAGGACTGATCTGGAAGAGGCGAAGGCCCAAGAAATTACAAAGTTACAGGATGCTTTGCATGCAATGCAAATACAAGTAGAAGAGGCAAACGCCAAAGTTATTAAAGAACAAGAGGCGGCCCGCAAAGCTATTGAAGAAGCACCTCCTGTAATTAAGGAAACCCCGGTCATAGTTCAAGACACAGCAAAGATTGATTCCTTGACAGCAGAAGTAGAGAGTTTGAAGGCTTCACTGTTATCAGAAAGACAGGCAGCTGAAGAAGCTCGGAAGGCTCGTACAGATGCTGAGGTTAGAAACACAGAGATGGTTAATAAACTTGAAGATGCAGAGCGTAAAGTGGACCAGCTTCAAGATTCTGTACAGAGGCTTGAGGAGAAACTTTCCAATATGGAGTCTGAGAATCAAGTACTACGTCAACAAGCATTGACAATGTCACCAACTGGGAAAGCTTTATCTGCACGACCAAGGACAACAATTATTCAGAGAACTCCTGAGAATGGCAATGTTGTAAATGGAGAAACAAAGATTGCACCGGACACGACTGCTGCGCTATCAAATCCACGGGAGCCTGAATCTGAGGAAAAGCCACAAAAATCCCTGAATGAAAAGCAGCAAGAGAACCAGGACATGCTAATCAAGTGTATTACACAAGACTTGGGATTTTCTGGGGGCAAGCCAATTGCTGCTTGTGTCATATACAAATGCCTCCTTCACTGGAGGTCATTTGAAGTTGAAAGAACTAGTGTGTTTGACCGTATAATTCAAACAATTGCTTCATCCATAGAGGTGCAAGATAATAATGATGTATTAGCCTACTGGTTATCTAATACATCCACTTTGTTGTTGCTGCTCCAACACACACTCAAAGCAAGCGGAGCAGCTAGCATGACTCCCCAGCGGCGAAGATCATCTTCGACTTCTCTTTTTGGGAGGATGTCCCAAGGATTAAGATCATCTCCCCAAAGTGCCGGGCTCTCATTTCTTAATGGTCGCGTGCTTGGTAGACTGGACGACTTGCGGCAGGTTGAGGCCAAGTACCCAGCTTTGCTGTTTAAACAGCAGCTTACCGCCTTCCTTGAGAAAATATATGGAATGATTAGAGACAATCTAAAGAAAGAGATTTCTCCATTGCTTGGATTATGTATCCAGGCACCTAGGACGTCTCGTGCAAGTTTAGTGAAGGGGCGTTCTCACGCTCATGCTGTTGCTCAACAAGCTCTGATTGCTCATTGGCAAAGTATTGTGAAAAGCCTAGACAACTACTCGAGGATGATGAAAGCGAACTTCGTTCCCCCTTTCCTAGTACGCAAAGTGTTCACTCAAATATTCTCATTTATCAATGTTCAGTTATTCAACAGTCTTCTTTTGCGACGAGAGTGTTGCTCATTCAGTAATGGGGAGTATGTAAAATCGGGGTTAGCTGAATTAGAACAGTGGTGTGGCGATGCAACAGAGGAGTATGCAGGATCAGCTTGGGATGAACTGAAGCATATTAGACAGGCTGTTGGGTTCCTGGTCATACATCAAAAGCCCAAAAAGACCTTGAATGAAATAACAAATGAACTTTGCCCAGTTCTCAGCATACAACAATTATACAGGATCAGTACGATGTATTGGGATGACAAATACGGCACACACAGTGTCTCTTCAGATGTTATTTCGAGTATGAGAGTTATGATGACAGAAGACTCGAACAACGCTGTGAGCAGTTCCTTTTTGTTGGATGACGATTCAAGCATTCCCTTTTCTGTGGATGACATATCCAAGTCAATGCAACAAATCGAGATTGTCAACATCGAACCTCCGCCTCTGATTCGAGAAAACTCGGGGTTTGCATTTTTACATCAACGTGCCGATTGA
>CSA019552.1
ATGCCAACTGAACCGGAGAAGTATGGATATAATAAGGATAGCCTGGTTGGTGACTCTGAGAAGAAGAAAGCTTTCGCTATCACTTGGGATGATGAATCTGAGTCTGATAAAGATAAAAGTGACAACGAAGCACAAGGCGAAGAGGGGCATGAACAATTTCTTACTTTCATGGCGGCTTCCGAAACTGAAGGGCAAATAGAGTATCCGAAAAGGTTGGTTGAGGCAGAGAAAGCAACCATGCATGTGGGGAAATGGTCAGAGAGGACATGA
>CSA019553.1
aTGGAATGGCTAGGTTTTGATATAGTGAGGGTTGCTAACGAGCTCGGAGCAGGCAATGCAAAAGGCGCGAAATTTGCAACGATAGTTGCAGTGATGACATCTTTAGCGATTGGTCTCTTCTTCTGGTTGTTGATTCTCATTTTTCACAATGAGATTGCCCTAATATTCACTTCCAGCAAACCTATCCTTGAAGCTGTAGACAAGCTCTCTATGCTTTTAGCCTTTACTCTTCTCCTCAATAGTGTCCAACCAGTTCTCTCTGGGGTGGCGGTTGGATCGGGATGGCAATCGTATGTTGCATACATTAACTTAGGTTGTTACTATCTGCTTGGAGTGCCCCTTGGCTTTGTAATGGGATGGGTTTTTTACCAAGGAGTCATGGGTATATGGGCTGGAATGATTTTTGGTGGAACTGCAGTTCAAACTGTGATATTGGCCATCATTACTATCAGATGTGACTGGGAAAAAGAGGTAAGGACCTATTTTTAA
>CSA019554.1
ATGGCAAGTGCTTTAGAAACACTATGTGGGCAAGCATACGGAGCAAAGAAGTACCAAATGTTAGGGATATATATGCAGCGTTCATGGATAGTTCTCTTCATATGTGGTGTTATTCTTTTGCCATTCTACATCTTTGCCACTCCAATCTTGAAGTTATTGGGACAGCCTTCAGACATAGCAGAACTATCAGGGGTTGTCTCTATTTGGATGATTCCACTTCACTTCAGCTTTGTGTTTCAGTTTCCTCTCCAGAGGTTCTTGCAGAGCCAGCTCAAGACCGCCGCCATTGCCTGGGTATCTGTGGCTGCTCTCGCTGTCCATTCCTTGGTTAGCTGGTGGTTTGTTTACAGGCTTAAGTTTGACCTCGTTGGGGTTGTTGTTACTTTGAATTTCTCTTGGTGGATTTCGGTGTTTGGCCTGTTTGCTTACGTTGTTCTTGGTGGCTGTCCTCTTACTTGGACTGGCTTCTCCATTGAAGCCTTTTCGGGTCTTTGGGAGTTTGTCAAGCTCTCTGCTGCTTCTGGGTTGGATCCCTAA
>CSA019555.1
ATGCCAAGAAATGGCTCAGTCGAGGAATCGAAAGTACCGTTGCTGGACTATTCATCATCAAACACAGTCCGATCAACCCATGAAGAAGATAATCAAGATCTTGGTCTTACACAGAGGGTCTTGATTGAATCAAAGAAGCTATGGCACATAGTAGGCCCTTCCATGGTCAGCCGCATCGCCTCCTTCTCCATGTTCGTCATCACCCAATCTTCTGCCGGCCACCTCGGCGACCTTGAACTCGCTGCTATCTCCATTTCCTCCAATGTCATCCTCGGCTTCAACTTCGGCCTCTTGAGAACATACGCCGTCACTAAGTACAAAGAAGATTTGAGATATCGATAA
>CSA019556.1
ATGTCAATCAACGAAGAGACTATCGACGATGCGAATGGGGATCCGTTCGAGAAGATGAAGCAGAGCCTCATAGACCGATCTAAGAAAGTGGCCCAAACGAAAGACATGTTGTCGAAACAAGCGGTTAAATCCAAGGAGATCTTGTCCAAACAGGCCGTTAAGTCGAAGGAGATCTTGTCTAAACAGGCCGTTAAGATCGCTCATCAGGCTGAAGAACATGAACGATTCATCAACAAGGTGACTCATTTCTGTGGTGTTCTTGGGTTTGGAGCATTTTGCTTTATTTTGGGTGCAAGACCCCAAGATATTCCCTACGTATACTGTTTGTTCTATTTCATTTTCGTTCCTCTTCGATGGATTTATTACCGGTTCAAGAAATGGCATTATTATCTTTTGGATTTTTGCTACTATGCCAATACTATCTTCTTGATCATGCTTCTGTTCTATCCGAAAAATGAAAAGCTTTTCATGGTTTGTTTCTCATTTGCCGAGGGGCCATTGGCATGGGCATTAATCGTTTGGCGTTGTAGCTTAGTTTTTAGTTCTGTCGACAAACTTGTAAGCGTCCTCATCCATCTTTTGCCTGGGATAGTTTTCTTCACAATTCGATGGTGGGATCCGGCATTCTTTGCAGCCATGCATCCCGAGGGAACTGCTCAGAGAGCTTCATGGCCTTACGTAGAAAGCAAATCTTACCTGTGGACATGGCTATTTCTGGTACCCCTGGCTGCTTATACCTTTTGGCAGATTCTCTATTTTTTTGTTGTAAACGTTCTACGTCGGCAGAGGCTGTTAAGAGACCCCGAAGTCATGACTTCATACAGGGAACTCTCGAAAAAAGCAGAGAAAGCTAACAACATGTGGTGGCGATTAAGTGGTTTGCTAGGGGAACAGAACCGGCTCTTCATGTATATTCTGCTTCAAGCATTGTTCACGGTAGCAACCATGGCACTTACCGTCCCAATATTCTTGTCATATAGATTAAGTGTTATTTTCCAAATACTCAAGGTCTCTGCGACAACATGGAACGGAGGAAGCTTTTTACTTGACGTGATGCCAAAGCAGGTGATCCTAAAGGAGAAGAAGAAAACAGAGACGCAGCTTGAACGAACCCAGGAAGGTCAGCCCTCAGTAGAAGAGGAAAACATAGCAGAACTGGAAATGAAGCCGGTCAATTCTGCCAATTAG
>CSA019557.1
ATGTGGATTGCAATCTGCTTTGCGTTTGTAATTCGAATCCTCAGACGATCGTTTGTCCCAGCTGTCATTGATGTAGgagagagagagagagagaggaagcagagagtgagaagagagaccaaacttagtggaggtgaagtgatgagatcgggggagagagagagCATGAATATTAACGCATGGGAGATGATGATTCCTCTTGCATTCTTTGCCGGAATTGGGTAA
>CSA003602.1
ATGGTAACTGCTGATAATCATGTATGGGATGAATATATCAAGGACCATCCTGACATGCATACGTACAGAACCAAAGTTGTACCATTTTACAACGAGTTGTGCATGATATGTGGGCATGCAGTTGCCGATGGAAGATATAGTCTTTCTTGTTTCGATGTAGACTATGAAAATGAAGCAAAATTATTGGATGATCAGCCTCCTGCAAAAGATGATCGTATTAAAATTGACTGGTCACAGAAAATGGACGAGTATTTTGTTCAACTTATGCTGGAGCAGGTGCATAAAGGGAATAAGATTGGCCGTACTTTCAAGAATAAAGCATGGAGTCAAATGATTTCTCAGTTCAATACAAAATTTGGGTACCAACACGGTAAAGTAATCTTGAAAAACCATTGCAATATTTTGAGAAGGCAGTACAATGCCATAAAGTTTCTTCTTGGTCAGAACGGGTTTAGCTGGGACGAAACACGACAAATGCTGATAGCTGATGATCATGTTTGGAATAAGGTTATTAAGGCAAGTCGCAACTTTCAGAGGTACAGAAATAAAACCGTGCCATTTTATATTGATACGTGTCTCATCTATGGGAATGAATCTACTAATCCAAGAAATGATAGTGCTCCTCGTAACTCAAGTTATGAGAATAGAGCTCCTACTACTAGTGGTGGAATTGCTATGCTTGAGGGATGCAAAGAAACATTGGATTGGGGAAGTGACACGAATTTGAACGATCAACAGAAAAAACGTCAACTTAAGGCCATACCGGACATTGATGAGGACCTCTTGCTGGATGCTTGCGACTTTCTGGAGGATGAGAGAAGAGCAAGGATGTTTTTAGCTTTGGATGAAACTCTGCGAAAAAAATGGTTAACAAGGAAACTTCGCCCTTAG
>CSA003603.1
ATGGTGGGCTGGCAGAGACATTTGCAGTCCGTACTCCATCAGGTTGGGAAAAGATTGGAGCATAATTACATTGCTTCTGCCAACTTCTCCTGTCATCACTCAAGGGGCTCTCTAGTACCTGGCGAGTTGCCTTATTTACAGAGCCTGCGGACTTCACCTTCTCTAAACAACTCAAGAACATTGTATCATTATTTACAACAGTGGGAATTTTCCGGTTCGAGGAGGTTACTCGCTGATGCATCTGATGCAGCACCTATTCCATCTCCATTGACACCTGTTTTGGCAATTGAAAGTGGAAAAACTGAAGACCAGACAAAAGTCTCTAAACCTTCAAAAGTTCAAGCAGTTTTAAAAGATATAAAACAGGTGAACTTGGTTGCTGCATTAGTTCGTGGCATGCGTGTGGAAGATGCACTGTTGCAGTTGCAAGTGACGGTAAAACGTGCTGCAAAAACTGTATATCAGGTTATACACTCGGCGAGGGCAAATGCAACCCACAATCATGGGTTAGATTCAGATCGTCTCCTTGTTGCCGAGGCATTTGTTGGGAAAGGTTACTTTAAAAAGAGAGTCTCTTACCATGCTAGAGGAAAATGCGGGATAAAAGTGAGACCGGAGTGTAGACTGACAGTGGTAGTTAGGGAAATAACCGCTGAAGAGGAGGCTAAGATCGCGAAGCTCAAAGTCAGCAATTTCTTGAAGCTCACTAAGAAGGAAAGCCGGCTTGTTCCCCATAAGCTTATTGAGACTACTCCAATTTGGAACCGCAAAGGCAAAGCGAATAGTCGTGCATCAGATGGTATGGCTGTGTGA
>CSA003604.1
ATGATGCTAGAAACTGTGGCTGCTGTCCCAGGCATGGTTGGAGGGATGCCGTTGCATTGCAAGTCATTGAGGCGGTTTGAGCACAGCGGTGGTTGGATCAAGACATTGTTGGATGAAGCAGAAAACGAAGGTATGCACGTCATGACTTTCATGGGGGTAGCCAAGCCAAGGTGGTACGAGTGTGCCCTCGTGTTCACAGTCCAGGGGGTTTTCTTTAATGCTTACTTCTTGGCATACCTCATTTCGCCAAAACTAGCTCCTCGTGTGGTTGGGTACTTGGAGGAGGAGGCAATTCATTCCTACACCGAGTTTCTGAAGGAGTTGGACAAGGGGAACACTGAGAATGTCCCTGCTCCGGCAATTACCATTGATTACTGGCAGCTGCCACCTGACTCGCTCTCCGTGATGTGGTCATGGTTAGCAGACGAGGCTCACCACTGTGATGTCAACCACTTTGCATCGGACATACATTATCAAGGACATCAGCTGAAGGAAGCTCCAGCGCCAATTGGGTATCACTGA
>CSA003605.1
ATGGAAAGGGACCTCCGCACAAGAGAAGGCAAAAAAAACAAAAACCCTTCCAAAATTTTGGCTCATTTTTTCATGCACTCTCCTTATTTGATCATTGGCAGCATAGTAAGAGAAGTTGTGGAGGGACCGCCTCAGAATCTTTTAGAGTCATTGGCTCAGCTCATAGCATCTACAACCCTGACCAAATACCCCCAGATATCTGCTGTTCGCATCAAGGTTGGTAAGCCTCATGTTGCTGTTCATGGTACTCTCGATTACTTGGGCGTTGAGATTCTCAGATACCAAAAACAGTGA
>CSA003606.1
ATGGTGCATTTTCCCTTATTCTTATCAGAAGCAGTGGACTCTGGGGTGGTATTAAATGGGGACAAACTCGTATTAAGAGGACTGAAGTTCCACGGGTTTCACGGGGTGAAGCCTGAAGAAAGGAAGCTAGGTCAGAAGTTTTTGGTAGATGTAGACGCCTGGACGGATCTCCAAGAAGCTGGCAAATCTGATCTCTTGTCAGATACCATCAGTTACACGGAGATATACCGGTGA
>CSA003607.1
ATGCAGATGAGTAATGGAATATTCAAGAGCCCAATGCACAGGGTCGTTACAAATTCTGAAAGGGAGAAGATATCTGTTGCTATTTTTAATGAGCCAGAGCCAGAGAAAGAGATCGGACCAGTTGATGATTTGGTGGATGACAAAAGACCAAGATTGTACAAGAATGTCAAAAACTATGCTCGTTTTAACTATGAATGCTTTCAAAAAGGGTTGGTAGCACTTGACACGGTGAAATTTTAA
>CSA003608.1
ATGCTCCAAGATCTCAATAACAATATTTTCTTAAATGCCGTAAAAGCTTTTTCACCACTGAAGATTAGATTGGGTGGCACTTTGCAAGATAAGGTCATCTATGAAACTCAAGATCATTCGCCACCCTGCATCCCATTTTCTACAAACGCCTCAGAGTTGTTTGGTTTCACCAAGGGGTGCCTGCCCTTGTCCAGATGGGATGAACTTAACGCCTTCTTTAATAAATCCCAGGCTCGAGTTATTTTTGGATTGAATGCTCTCAATGGAAGATCCATTCAGGCTGATGGTTCTGCGGCAGGAACTTGGGATTACACAAATGCCAAATCTTTTATCCGTTACACCGTCGAGAAGGGTTACACAATCCATGGATGGGAGCTCGGAAATGAATTGAGTGGGAGCGGAGTTGGGGTCAGAGTTGCAGCCAATCAATATGCCTCTGACACAATTTTTCTACAAAACATAGTGCACAATATTTACAAGGGTACTGAACCGAAGCCACTAATCATAGCGCCTGGAGGATTCTTTGATGCAACATGGTTCAGAGAATTCATGAACGAAACCACCAATTCCCTAGATGTCATCAGTCATCACATATATAATCTTGGTCCAGGAGTGGATGAACACTTGGTAAAAAAGATTCTAGATCCAGACTATCTTGACGGCAAGGCAGATACATTTAGCAGGCTCCAAAGAACCCTCAAGAATTCTCCAAACTCGCCAATTGCATGGGTAGGTGAGGCAGGAGGGGCTTACAACAGTGGCCGCAATCTTGTCACCAATGCCTTTGTGTATTTGGATCAACTTGGAATGGCATCTGCTTTTGACACAAAAACATACTGCAGACAGTCTTTGATCGGAGGAAACTATGGTCTACTCAATACTACTACCTTCGTGCCAAATCCAGACTATTACAGTGCACTTCTGTGGCACCGATTAATGGGAAGAAAAGCTCTATCGACAAGCTTTTCAGGGACAAAGAAGATACGCTCATATGCTCATTGTGCAAAGCATTCTCAAGGAATTACATTGCTAATGATCAACCTAGACAACTCCACCACTGTCGAGACTAAGCTAGCTTTCAATAGAACTCGGACACTGCGACACAAACACAAGTCTCACAGTCACAAAACAAAGCCTATTCAACTACTTCAAGGAAAAAAGAAAAGCAGAATGACAAGAGAGGAGTACCATTTGACAGCAAAGGACGGGAATTTACACAGCCAGGTTATGTTGCTTAATGGGAATGTTTTAACTGTAAATTCGTCAGGGCATATACCCCCATTGGAGCCTCAATATATAAATTCATCGGAGCCCATAACTGTTGCTCCTTTTTCTATTTTGTTTGCTCACTTCCCAAATGTTGTTCTTCATGCTTGTAGGTAG
>CSA003609.1
ATGGCATCAGTGATTGGGCTGGTTGTGCAAATGATAAGAGGAGTACAACAGGCATCAAAGAAGCGGCAAAGTATAGCTTTGTCAAGCACAAAAGCAGAGTACAGAGTAGCCACAACCACAACATGTCATGCTAGTTGGTTTAGGAGAATTTTAGAAGATCTAAAGGAAAGGCAACATGGTCCTACTGTGATATTTTGTGACAACAAATCCACAATTGCATTGACCAAGAATCCAGTCCAACAACGAAATTCAAAACACATTGAGATTCGATACAATTTCATTCGAGAGTTGGTTTCTAAAGGTAAAATAGAGTTGCGGCGTTGCAACACAGAGGAACAACCAGCTGATATTCTCACAAAGGCTTTGGCAGAAGATAAATTCAAGAAATTTCGGTCCATGATGGGAGTGCAAGCCCTCATTGAATTATGGGAGGAAATGTGGGTCAGCAGCCATTTGTATAACGCAGAGGTACTTGATTCGTACGAGCATCTTCTTCTCGATGTGACTGATGGAGACAACCATCTATTCATGAGAAATGATGAGCTTGAAGCTGCATGGAAAGTTTTATCTCCAATTCTGCAAGAGATAGACAGCAAAAGTATGGCACCAAAGCTGTATGAGTTGGGAGGTAGGGGTCCAGTTAGAGCCTTCTATCTCTAG
>CSA003610.1
ATGAATGGTTTTTCTTCTCATAGGATGGATGCTGATAGTGGATCATCACCGAGGAAATTGGTTTTGTGTAGAATTTGCCACGATGAGGATGAAGATTCGAATATGGAGATTCCTTGTTCATGCTGTGGCACTTTAAAGAGTGTTTGCAAAACTTGTCAAATTGATGGAACAGTTCAATATACTTCTACCATAACATTCAATTTTTATGTTCTTATAGTGGTTTCAGATGCTTCCATCTTTATCAGTAGTCGCTTAACATTTTCTTCACTTTCGCAGTATGCCCACCGCAAATGTGTCCAAAGATGGTGCGACGAGAAGGGTGACATTATGTGTGAGATTTGCCACCAGCAATTCAAGCCAGGTTACACAACACCACCTCCTCTGTTTCATTATGGCAATATTCCAATGAACTTCAGGGAAAGTTGGGAGGTTTTGAGAAGAGATATGTATAATCCTCAATTTTTAGCTATGGTTGCTGCTGATCGCAGCTTTCTGGATCCCAACTTTGATGACTTTTCAGCTCCCACTTCAAGAAGCCTGACATGTTGTCGTGTGTTCATGGTTCTTCTGGTTTTACGCCTTACTCTACCGATCATAATCGGTGGAGCCGGAGATTACACAATTACGTTGTTCATGTTACTGATTTTGAGAACCGTCGGGATCCTTTTGCCAATCTACATCATGGTTAAAGCAGTTACTTGTATCCAACGTAGGCAACACCAACAGAACAGAGGTACGGATTCAAGAGGTGGCTCCCACAATAGTGTAGCACTTAGCTCCGCACAACACTTTGCTCCGCACAGAGCAGAGGCACGGATTCAAGAGGTGGCTCTTACGAATTCTAGAGGTGGCTTCTACAACAGTGTAGCACTTAGCTCCGTACAGCACTTTGCTCCGCACAGAACAGAGGTCAACGGATCAGAGGGCCACAAAGTAACTAAACAGAGGCCAATGGTTATTTAA
>CSA003611.1
ATGTCTGAAGATCAAGTATATCAGCAGAATTTACCAGGAGATGGTGAACCAAACCAGTTACCAAACGACTGTGAAGAGTGTCAAACACCAACTTCCCTAGATCACAAAATTCCAACAATCCAAACATGTCCACCGGCACCAAGAAAACATGGAGTTGAATTTTCTCGCAAGAGAAAATTTCCCAAGTTACAGTTCTTTGAAATTAAGGGACGCGAGGAGATAGAGTCATTCTTTGGATCGAGCTTTGAGTTTTCTGGCGTTGCATCTCGCAGTGTTAAGAAGAAGACGATTCAGTCAGTGAAATTCACTTATCATACAAATAATGAAAAAGGTGGACCATTGCCCAAGTTTGGTGAATGGGATGTCAATGACCCAGCATCAGCTGAGGGATTCACAGTAATTTTCAACAAGGCTAGGAATGAGAAAAAGACAGGAGGCAAGCCCGAATCACCAACAAAGGAGGAAACTGCATTTAGCTCTCGGAAAGCCTCACAACCTGTTAGAATGAAGTCCTAA
>CSA019084.1
ATGGCACTTGGTGTGGTGACCTTCTTGGTTGCAAAACTTTCAAGCATGCTGGATAACGAGTTGAAATTGTTGGGTGTTGTTAATCGAGAATTTGTGTTCATTAGAGATGAGCTGGAGAGCATGAGGGGCTTCTTGAGGGTTGCTGATGCAATGGAAGAGACCGATTTAGAGCTCCAAACATGGGTTAAGCAAGTGCGAGACGTCGCTCGTGACATCGAGGACGTTCTTGATGAATTTATGCCTCGCTTTGCTCGTCACCATCAGCGTGGAATCTGTGGATCTATTTATAACATTCATTATCAAATTAAGAACATGAAAGCTCGTCATCAGATTCCTTCTGAGATACAGGACATCAAAAGCAGAGTCGTCGAAATTGCTGAGAGACGTAAGTGGTATGATCACAAACTCTGTACCTCAGAGCAAGGCTCAAGCTCTAATACTACTAATATGGCAATCAATGGAGGATGTTATGATCGACGAGGTGATGCACCTCTACTAGAAGAAGCTGACCTTGTTGGCATCGACAAGCCCAAACAACAACTCCTTGATTGGGTCATTGATGGTGATTCTCCACTCAAAGTGATTTCGGTGCTTGGAATGGGGGGTTTGGGAAAAACCACCCTGGTGAAGAAGGTTTACGAGGATACGGAAGTGAAGAGACATTTCCAAAACCATGCTTGGATCACGGTGTCCCAACCATTTAACATCAAAGAGATCCTAAAAGACTTGATTCAACAACTCTTCGACGAACTAAAACGGCCTCTCCCTCAGAGGTTGGAAACCATGGACGACAATAAGATGAAAGCAGTGGTCAAAGAGGTCCTCCAAGAAAGCAGGTACGTGCTCGTCTTAGATGATGTTTGGAGAATAGATGCATGGAACACTACACAAATAGATAAAGCCAATATTTGA
>CSA019085.1
ATGGCTCAAATAGTAATATCACCCCTTCTACAGGTGATCTTCGAAAAACTCGCTTCACAGGTTCTGATGAAGCTTCAGTTCAGCAGCCACTACCGGAAAAAGCTCGAGAAGCTGAAAGCTGCCCTGCCTGTGATTCGAGCAGTCATCGAAGATGCAGAAGAACAACAGCTCAAGGATAAGAAGGTGAAGGTCTGGCTGAGAAAGCTTCAAGATGTGGTTTACGACATTGATGACCTTCTGGACGAGGTCACCACCCAGTTTCTCCAAAGAAAGACGAAGAAAAAGAAGGTATCGATGGTTTGCTTAGCTCTTGAGCCTGTTTCAAACTACTATGTTATGCCTCGTAAGCTGACAACGATTCAAGAGAGGTTGGATGATATAGCAAGAGAGATATCTAACTTTCAGTTCAGGGAGAGAATGGTGTATGAGCGGTCTGATATGATAGAACGACGACAAACAGGACCTCATATAGATGAATCAGAGGTTTGTGGTAGAAGAAAGGACGCGGATGCAATAGTAAATATTTTACTGACGGCCACCATGAACACTGACACAGTCAGTGTTTCAGTGATTCCAATTGTCGGAATTGGGGGAATTGGAAAAACAACTCTTGCTCAATTGGCATATAATGATCCGAGGGTGGAAAGTCATTTTGATCTAAGAATATGGGTGTCAGTGTATGATAATTTTAATCCGAGAAAGATCATAAATGAAATTCTGGAGTACACAACTAAACAAAACCATGAGTCCTCACAAATAGGTGTACTACAGTCTCAACTGTTTGAATCCTTGTGTGGGAAGCGATACCTTCTCGTGTTGGATGATGTATGGACCAATGATCAAGACGAATGGGAGAAACTGAGATATCCATTGAGAAATGGTGCAGATGGAAGCAAAATTATAATCACCACCCGCAGCAAAAGAGTTTCATCAATAATGAAAACAATGCACCCTTACACATTGGAAGCTCTAAGCGAAGATGAATGCTGGACCTTGTTCAAGCAACGAGCTTTTGAGTCAGGAGAGGAGCGAGGATATCCAAACTTGCTGCCGATAGGGAAACATATTGTCAAGAAATGTGGAGGGGTGCCTTTAGCTGCCAAGATTCTTGGAAGTTTGATGCGCTTCAAAAGAGAGGAAAGTGAGTGGCTACATGTGCAGAAGAGCGAACTATGGAATCTGGATGAAGGAGAGAACAGAATTTTTTCGGTTTTGAGGTTGAGTTACGACCATTTGCCATCACATCTGAAACGATGCTTTGCATACTGCTCAGCATTGCCCAAGAATTTTGAGATCAGCAAGGAAAAGTTGATACGCCTGTGGATTGCGGAAGGCTTGATTCAGTTGTCTGGTGATACTTATTCTACCAAGAAGATGGAGGACACTGGCAACGAATATTTCAATGATTTGCTGTTGATGTCTTTCTTTGAAGCTGTAAATAAATATGATAACAGCAATTCATCAGAGTTTACAATGCATGATCTCATTCACGACCTTGCAAAATTTGTCGCAGGTAATGAGTTCCTGATGCTAGATCAGGATGATGCTTCTGTCAAGCCTGCAAAAGTTCATCACTCATCAGACCCAAGTAGTAATCTTGCCCAAACTCGCCATGCATCAATATTCTGCAATTTTTGGTCTTACAGGGTTCCTGAAGCTTTGTACGCAGCAAAGCAATTAAGAACTCTCAGATTTTTCTCTCCAACAAATGACTCTGACAAAGCCCTACCGATCATAGCTGCAGTCTTTAAACGCCTCAGAGTGCTAGATTTAAGAGGGTGTGGGATCAGGAACCTGCATAAATCAATTGGTGTCTTGATATATTTGAGGTATGTTGATCTCTCTAACACCCTTTTGGAAACTTTACCTAATACAATCGAGAACCTCTGCAATTTGCAGACGCTGGATCTCTCAGGCTGCCATAATTTGATGAATTTGCCAAATGGGATAACACAATTGATAAACCTGAGACATCTGATTATAAAGGACTGCACGAGACTCACCCGTATTCCGGCGTCTATGAGAAGTTTACTGAATTTGCAGACCTTGCCAATTTTTATTGTTGGCCCAGCATTTGATGAGAGCCTTTTCCAACTTGTGCATCTAGACCTGCGTTGTGAGTTAAAAATCAAGCATTTGGGGAATGTTGGTAGTATAGTACCAGACCTGTGTTTGGAGCAAAAGCAGCTTCACTCACTGGGATTATCATGGGGGGATGATGAGGCAAAGTCGGATCATTCTCCATCGAGGCAACCTTTAGAAGGGCATCATACGGATCATATCCACGCGGAGACTCTGCTCAACTTGTTGAAACCCAACAACACTTTGAGAAAGTTAATTCTAAATGGCTACTCGGGAGCCGTGTTTCCACAATGGATGAACGACATCATGCTTCCTAATCTTACAGAGCTAGTTTTGAACAACTGCAGAAGATGTGAAAAGCTTCCTACGCTCGGACAACTTCCTTTCCTCAAGGTTCTCAACATGCAAGGACTAGATGCAGTGGCGAGCATTGGTAGTGAGTTCTACGGCATAGAAGGTAGAGGAACTGCATTTCCTTCACTAGAGCAACTAACCCTCAAAGATTTTCCCAGTTTACAATCATGGGAGAGTGAGGATTCACAAGATGCCTTAATTTGCTTGCAGAGACTAACCATCATTGAATGCCCTAGACTCGAAACCATGCCACGGTTTCCAACTCTTCAACATTTGGAGCTGCGAAACTGCAATGCTAGGGTACTCAGGTCAGCAGCAGAGCTAAATTCACTCTCCACTCTTATTATTGACTCCTTTCCAGAGCTATTGCACCTACCACAAGGGTTGTTGCAGAACAGTCCTCTTACATCTTTGACAATCAGCTCTTGCCAACAACTTAGTTCACTGCCATGGGATTTGAAAAACCTTGGAGCTTTAAAGTCATTGACTTTACGCTGGTGTGAAGAACTATCTGCTCTGCCACAGCAGATTAGAAACCTTACCTCTCTGGAGTCTTTGGAAATCACAGAGTGCCATAGTTTAGTCTCTTTGCCAGAGGAAGGCATTCAGGGCTTGCATTCCCTTCGATCATTTTCTATAGAGAACTGCAATAACCTGGCTTCTCTGCCAAAGGGAATAAAGCACCTCACAGCCCTTGAGCGCCTGACCATCATGTATTGTCCAAATCTGCCCTATTTACCCGATGAACTGCAGCATCTCTCAGTACTCCGAAGTCTTAGTATATTAAGCTGTCAAGTACTGGCATCTCTACCAGAAGGACTACAATACATCAAGACTTTGCAGAACCTGGAAATTTGCAGCTGTCCAAACCTCATGGATTTGCCAGATTGGGTGGAGAACCTCATTTCTCTTCGATCGTTGGCAATCACCGATTGTCAGAATATGAAGTGTTTGCCAAAAGGTCTAGAACGTCTCAATGCACTCCAGCATTTTTCCATTAGAGATTGTCCTGACCTTGAGGAAAGATGCAAGGACAGAGGAGCAGACCGGAAAAAGATATCCCATGTCCCATACATCTACATTGGATCATCAGCATCACAGCAGGCAACACAACGTTGCTGCAAGCACTTCAAGTTGCAACAGTCATAA
>CSA019086.1
ATGGAAGATGGAGGAGTGAAAACAGTAATGGGACCGATACCAGCAATCAAAGTCGACAAGAGCCAACAACGCAAGATATGGTTCAACAGCATGGTGGCTGCTTACACAGGTTGGGAAGATGCTCGCAACGATCCTGTAAAAGCCGTGACGTATGGGGATGGGAAGCCATTGCCTGCTGATATCATCTACGGCTGTCTTAAGATCATGGATGAGGAAAGTGTTGCCATTCCATGGCAAAAAGGCGATGTTCTACTGTTGGATAACTGGGCTGTCCTTCATTCTCGAAGGCCATGCAACCCGCCTCGGCGTATACTTGCTTCGCTATGCAAGTAA
>CSA009241.1
ATGCTCCATGGCTTTGTGGACAGCTCTAATCGGTGGTTTGAAATTCCGATTTTGGAATTGTTGATTCCGATGGTTTCTCCCTGGGAAGATCTCTATTTTTTGACCGCGTCGGGTAATTACTTTCTCTTTGCTTCCAACACTAGCCAGGAAGTTATTTATGTTAATCCCATGGCTAAGATAGTTAGAAAGATCCCTCCAAGCCCACTAGGTCCACGTGGCACATCTTTGTGGCGCCGATCTGGTATGAAATTACTACCCGGCCCTCCTAGGTCGGGTCATTTCCGATTTTTATTTGCTGAATATAATGAAAACCGTCCAGTTTTATTTGAGTATAACTCAGAGATTGACAAGTGGCGATCTATAGAAGCAAAGGAAAATGTTTGGAATTTGCCATGTGTCAATGAAAGAGGGGGTGACTATATTTTCCTTAGTGTCATTAATGGAAGGAGTGGAAGTGTCCTTATTGCCCTTGGATCCAAAGGTGATGACGTCCCGGTGGTTATACGACCGAGATTTCATAGGGGAGGGGAAGAGCAACAGTTGGCCGTAGGATTCAGTTGGGGGAACGTATCTGATCAATTACATGTGTACGGTGATGGAAATatgatgattcttagatcagatgatgttgatgatgtgaGTAAAAGGAGAAGGATGTTAGAAAGTGTAGAACTGTGGGGGTTGAGCTCAAATGGTATGTCTTGGGAATTCATATCAATGGTACCAAGTGGGCTAATTGAGAAGATTAAGAAGCCTTATGGGGTTATAATTGGGTGTATAGAGGAAAGACAAGGAACAGTTAGGGCTGTCTTGATGTCCAACTTTGAAGGCATTTGGGACATAATTTGGCTATGCTATGATATCAAGAGACAGCATTGGACTTGGGTCCCACTCCCTGATTGCAATATGAAGGGTTTAAACATGGCTGGCATTGCCTTCTCTTCTGGCCTCACCttgtcttga
>CSA009242.1
ATGTTTCAAATAGCTAGTAGAGAAGAAGTTGATCAGAAGATTGCAAGATGCATTTACGGCAATGGCATTGCTTTCAATGTTGTGAGGTCACCATTATGGGCAGATATGGTCTCTTCTATTCTCAATGCACCAAAAGGGTACAAATCCCCCAACTATGAGAAAGTTAGGACTGCTCTTTTGGACAAAGAACATAAGAAGGTGCAACAATCTCTCACTCCCTTGATGCAGGATTGGAGCACTCATGGGGTCTCTATTATTTCTGATGGTTGGTCTAATTTAAAAAACCAACCTCTTATTAACATCATGGCTATCTCTGGAGGTAAAGCTATTTTTATAAATGGGCATGATGTTTCTTCCATAGAAAAGACTGGGGCTAATATTGCTGAGTTGCTCTTGAAGGCCATTGATTATGTTGGCCCTTCTAATGTGGTCCAAGTTGTGACAGATAATGCTTCCAATTGCAAGGCTGCAGGTGCGATAATTCAGCGGAAGCATGCCCATATTTTTTGGTTTGGTTGTATGGCTCATACGTTAAATCTTTTGATGAAGGATATAGCTAAAAGTGAGGATTCATTGCTATCCTTTGTTGACGAGTCTTACAAAAAAGGCAAGGCAATTATTAAATACATCAAAAATCACTCCTCTTGGCAGTACTTGTTCAAGACCTTTTCAGCATTGGAGCTTCTCAAAGCAAAAAAAACTAGGTTTGGCCATAATTTTATTGTATTGCAAAGACTTGTTAAAGTGAGACCATCATTAATGTCTATGGCTCTAAGCAAGCAATGGGATAACTTGAGGAGGAGTTCATCCTCACCAGAGCAACATGACATTGTCCAACAAACAATTATGGATGATGACTTTTGGAAAAAATCAAAACAAGTCCTCAAGTTTACAAAGCATGTAACGCCCTCAAAATAA
>CSA009243.1
ATGGAGCAAACAAAGGAAGAAGTAGAATCAGTAGGTGTTGATGAGGAGAAATGGGTTTATGATTCTTCTGTGGATCATAAAGGAAGGGTTCCTCTCCGAGCCAGCACCGGTGTATGGAAGGCCTCACTCTTCATTATCGCAATTGAGTTCAGTGAGAGGTTAAGCTACTTTGGCATAGCAACAAGTTTAATCATATACCTGACCAGGGTGATTCATCAGGACCTCAAAACAGCAGCAAAGAGCTGCAATTACTGGATTGGTGTTACCACTATTATGCCATTGTTTGGAGGGTTCTTAGCCGATGCTTACTTGGGTGGATTCTCTACTGTGTTGGCTTCATCTATTGTCTATCTTCTGGTAAAATAA
>CSA009244.1
ATGGGAAGGCTAGGGAGTTTGAGGCAATGGCCTCAATTTGTCTATGCTTTGGTATTTTGCTTAGCGGCAACTAGTGTTGTTGCTAATAAGCCTTATATTTATGCTTCACCACCTCCGCCTCCACCTCCTTATATTTACAAGTCTCCACCCCAACCCTCACCATCTCCACCACTGCCTTACGTTTACAAATCGCCACCTCCCCCATCACCATCGCCACCACCTCCCTACATTTACAAATCTCCACCTCCACCGTCTCCATCCCCACCACCACCCTACATGTACAAATCACCACCTCCTCCATCACCATCACCACCACCTCCGTACATTTACAAATCTCCACCTCCACCATCTCCATCGCCGCCACCACCCTACTACTACAAGTCACCTCCACCGCCATCTCCATCTCCACCCCCACCTTATTACTATAAGTCACCACCTCCACCATCTCCATCACCCCCTCCACCATATTATTACAAATCTCCTCCACCACCTTCTCCGTCTCCTCCTCCGCCTTATTACTACAAGTCACCACCACCACCATCGCCATCACCTCCACCACCCTACTATTATAAGTCACCACCCCCACCATCTCGATCACCACCACCACCATACTATTACAAATCGCCACCTCCACCATCTCCTTCTCCACCACCTCCTTACTACTACAAATCACCACCACCTCCAGTGAAGTCACCACCTCCTCCATACATCTACAAATCTCCACCTCCACCATCTAAGTCTCCACCACCACCTTACTATTACAAATCACCACCTCGTCCAGTGAAATCACCACCGCCACCTCCATACTACTACAAATCACCACCACCCCCAATGAAGTCACTACCTCCTCCATACATCTACAAATCCCCACCTTCACCATCTAAGTCTCCACCACCACCCTACCATTACAAATCACCACCTTCCCCAGTGAAATCACCACCTCTACCTCCATACTACTACAAATCACCACCTCCACCAGTTAAGTCACCTCCACCACCCTACTATTACAAATCTCCTCATCCACCATCTCCATCACCACCACATCCATACTACTACAACTCACCACCACCACCGCACCATTATTAA
>CSA009245.1
ATGCTTCTTAGTCGCCTAAATTTTCGTCACACTCTCTACCCCTCGTACAAGAGCAATCGCCCCCCTACACCTGATACCATAGTTCAAGGACTTCAATACTTGAAGGCATCTATTAAAGCTATGTCCATTAAAGTAATTGAGGTGCCGGGTGTTGAAGCCGATGATGTTATTGGCACATTAGCCATAAGGAGTGTGGATGCCGGGTTCAAGGTTCGTGTGGTCTCCCCAGACAAAGATTTTTTCCAGATTCTATCTCCTTCATTGCGTCTTTTGCGAATTGCACCTCGTGGATTTGAGTAA
>CSA009246.1
ATGGGAAAAGGAGGGAAGGGTCGAAAAAGTGACAACAAATACCCTAAGAAAAGAGCCACCGTCTACCACCATGCCCCCTCCGCCGACGACGTGGACGATGAAATCGATACCTTTCACAAGCAGAGAGATATTGTTCCACTAGACATAAATGACAATTCGGGTGAATCGGACGAAGATGATGAACACCCTGTATTTGATTTTAAGgatgctgatgatggcgatgaagacgaatatgaaaacatcgatgatgatACTGGCCTTGTTGCAAAAATTGCAAGGCAACAAAAATATTTCCGGGCTAAGgatggtggggttgaggatgaaatgcttgatgatgctgaagatgaggaagaAAAAAGGTCTACATGGGGTAGAAGGAAGAACATATATCATGATGGAGATAATGTCGACTATGAGCTGCAATCAAGCGATGAGCTTCTTGTTGAGGAGGAGGCAGAGGTTTTAAGATTGCAGAAGGAAAAAGTGAAATCTTTATCGATGGAAGACTTCGGCGTTGAAGATGTTAGTCAAGATGAGAGTGATGGAGGGCCAACATTGGAGGAAATTCTGGTTAAAGGGAAAGTGCCATCAAAAGCTTTAGCAGACAAAGAAGCTCGTGATGACCCTGGTGCAGCTTATGAGGAAGTGAAGAAAGACCTGAATGCTTTGTCAAAAGAAGAGCAAATGGATGTTGTATATAGTTCTGCTCCAGAATTAGTTGGTTTGCTGTCCGAGCTGAGTGATGCCCTTGATGAGCTTGAAAACAAAGTAAATCCACTTCTAAGCAAGGTTAAAAAAGGGGGAAACTCAATGAAAGGAGGCATGCACTATATGGAGGTGAAACAGCTGCTTCTTCTGGCCTATTGCCAAGCTATTACCTTTTATCTTCTTCTCAAGTCTGAAGGGAATCCAGTCCGTGATCATCCAGTCATTGCTCGCCTTGTAGAGATTAAGACTTTATTGGACAAGGTAAAACAACTTGATGAGAATCTTCCATCTGAACTTGAGGATGTTTTAAGCAAGAAACAGCAGACTGAAAAAGTGGGGAAGTTGCTGGGAGAGGATGTTGCATTGGCATCTGATTCTTTCATCAATGCTCACACGGTTTCAGTTGGAAAACATGAAGCAACAGTGGTGGTTAGCAACTTGAACTTGCATCTTCGTGAAGCAGCTCAGGTAGTAAAGGTGGATTCTTCCAAGGTTGATGAGAGCAAAGGAAGAAAACGCAAGCATCTGAACGATCAAGTTGGTGCACAGAGCATGGAAATGTTAAAAGTAAGAGCTGCCCTAGAAGAGAAGTTGAGGCAGAAGGGTATTTTTGGCTCCATTGCATCAAAGCGGGATAAGGTTCAGAAACGTCGACTGGTGAATGGACAACTGGAGACGTTAGATGATTTTGATGATGACACTACAGCTCTGGAAGGAGGAACACCTGGGATGAGTAAGGGGCAAGCAACTTCACTGCGTTCAAGTAAACTATCCCAACTTGTAACTCCTCGGGTGAATAAGCCCAAGTTAGTAGTTGGTGCTCCACTTCAAAGTTTAGCATATGTTATACTCCTCGAGGTTGTTTCTGGTGATGATGATTTACCTCAGCGGGATGACATTGGAGAAAGGCGAAGGAAACTTGAGCTCCGGGTTCTTGCAGGAGCTGGAATCAAGTCTGGTGATGATGTTGATGATGGGCCTGGCAATCTGGAGAGTGATGGAGATACTGACGTggaggaggaggacgaggaggaggGTGGTGAATCTGAGTCAGATGATGAATTTTACAAACAAGTTAAACAACAACGGGATGCAAAGCTTGCTGCCAAAGCAGGGATGTATGGAAGAACCTCAGCAGTCCCATCCATGCCTGAAGTAACCCTGGTAGATGGAAAGCGACAGATCACTTATCAGATGGAAAAGAACAGAGGATTGACTCGTGCCCGCAAGAAGCTGATCAAGAACCCAAGGAAGAAGTACAAGTTGAAGCACCAGAAGGCAGTGGTTCGTCGGAAAGGGCAGGTGCGGGACATCAAGAAGCCTATGGGATCTTATGGTGGGGAAGCCTCCGGAATTAATGCAGAGGATTGTGGTAGTGATGGTAGTAGTAACAATAAatgtggtgttggtgttggtgaaattatgatggtaatggtgatgatgacgatgacaatggttattggggatagtgacggtggcaatgatgaaatcataacagtgcatgttgatggttatgCATAA
>CSA009247.1
ATGATCTTGTTCAGGAAACCGCCGCTCAGCACCACCGCCGCAAGTAGACCAATTTTTATTTTTACGAAATTCAACTGCACCGCCGCTGCTCATCATCATCATCAGTCTACTGCCACCATTGAAGAGGAAGATCCAATGTGTTCATACACTAAATGTGTGTCGAATTTGTTTGCTGCAATGGTTGATTAG
>CSA009248.1
ATGGCTCATGGGATATGTGAGTTACTATGGCTTTGGTCCATTCTTACTGAGTTAGGCTTTGAGGAGAATAATTCCTCCAAGCTATTTTGTGACAATAAGTCTACCATCTTACTTGCCTCTGACTCTTTACTTCATAAGCGTACTAAGCATATCGAAGTTGATATTCATTTCATCCGGGAAAAGGTTCGAGTTGGCATTATATGTCCCTCGTTTGTTCCATCTTCTGATAAGACTGCTGACATCTTCACCAAATCTGTTGGATCATCCCTACTTCGATCTTCCATTGACAAGCTGGGTTTGGTTGACATCTTTGATCAAGCTTGA
>CSA009249.1
ATGCAGGAGGGACAACCCATAGCCTATTTTAGTAAGTCATTGTCTGCTAGAAGCTTTGGGTTATCTACATATGAGAAGGAATTCTTGGTTGTAGTTCCAGCTATTACCAAATGGAGGCATTACCTTTTGGGTAGGCATTTCCACATTCAAACAGATCACCAAAGCCTCAAATTCTTGCTGAAGCAGAGAATTAGCACTCTCATGCAACAAAAATGGCTTTCCAAACTCATGGGTTTTGATTACGAAATTGTATACCGGAGTGGTAAATCTTATCATGCTGCAGATGCCTTGTCCAAAAAAGGCGAGGAAGATGTCTTATTGCTGCATGACCAAATGAGCACGGGAAACAGACCTACTGTATGGACCAAATGGCTATCTTTGGCTGAATGGTGGTATAACACTACTTACCATGTCACTACGGGAGTCACACCATATGAGGCCTTATATGGTCAACCCTCTCCCAGTTTGCACCACTATATTCCAGAGAATACTGATGTGGCAGTTGCTGATACTCTGTTGCAGGATAGAGATGCTATTTTGAAGTTGTTGAAGGAGCATCTAGTTCAGTCCCAACATCGAATGAAACAACAAGCAGATAAGCACAAGTCTAAGCGAGTTTTTTCTGTTGGGGATTGGGTTTTCCTTAAACTTCAGCCTTTCAAGCAAGTTTTCCTAGCATTACGGAAGAATGCTAAACTAGCTCCCAGTCCTGATGGGCAGCTACAATTAGAACCTATTGCGATTTTGAATAGGAAACTGATCAAGATGCATGGTAGGCCTATTACCATGGTTTTGGTCCATTGGTCTAATTCTATTCCTGAGGATGCCACCTGGGAGACTTGTTCACTTTGTTACTCGCCAGAACTCAAAAGGAAGACCGACGACGAAGAGCAACCAAACGAAGAACGGGCAACGCAACACCACCGACGAGGAAGACCTTCAGCAAACATCCACATTCAGATGTTGACACAATCGCAATCCCCTGACAATACAGTTATACAGTCTGCACACATGTTCCCTCAAGATTACCCGCCATTCAATTATTCTGATGGTTACACGAAATTTAATGCATCAGAGAACCTAGATGTTTATTACAGTGCCGAAGCAGATCCAATTCGTACAACAGAGACAACTGCCCAAATTTATGCATCCTCTGATGATACAGTGCCATTTGATGATGAGGCTGGAGTAAGTGATGAAGATTCCATGGAAGATTTTGATGGCTTAAGGGAAGGTGAAGACATTGACTCTGGTGATGACGAAGTTGGAGGGCATGATGATATGCAGGACATACTCCCACATATCCATATCCCTTTCTACCATAATGGGAATTTCGACAATGTGGGTTCCATCACTAGCCGCAATGTTGTCGAACGTTGGCCATTGTGGGACTCTGAAACTGCTCATTTGGAGACAAGAATGATCTTTACTGATAAGAAAAGCTTAGTGGACGCTGTTCAGTTGTATAACCTGAAGCGTAATCAAGAATGCAAGGTCGTAGAATGCAAGTTCAGAATTGCATGCACCTCCCTCACTTGTGTACTTCCCTACCAACATGAACAACCTAAAACTCATATTAGTCGAAACCGACAACAATCAGCCCATCCTTGA
>CSA009250.1
ATGATGACCACATTGATGGGAAGGAACGAGGGGGTTGGCAGAAAACAGAATTTGGGAACTGGAGAAACAATCTCAAAGTCAAGTGGTTGGTCCAGTTGGGAGGGTAATGCAGTTCAGACAGATGACGTGCCCTCTTCAACGGCACAGAAAACAGAACAGATAGAGTCACCATTCAATTCCGGGAAGTCCAATGAGGAGGACGACTCTGGTAAGGAAGGGGGAGTTGACAGAAAACTAAACTTGAGGACTGGAGAAATAAGCTCAAAGCCAAGTGAGAATTCAGAGGTTGGGTGCGGAGATCTATCTAGGGTTTCTTCTTCCTTGCTTTTTGTGCAGATGGAGGCCCTTTACTCAAAGCTCTACGACAAGTACACCAAACTCAAGACTGAAAAAGGGTCTAAAATAGACGAGTTCAACCGCGAGCAGGAAGCCAAATTTATGAACTATGTCTCTGCTGCGGAGGAATTGATAGAGCACTTAAGAAATGAAAATGGCAGGTTACATGGACAAATCAATGACTTGAGAAGTGAAGTGGCTTCAATCAGATATACAAAGGACAATCAACTTGCTGAGTATCAAAAGCTTTTAATGGAAGAGAGCCAGAAGAGTACAAAGCTTTTAGAAGAAATTGAGGGGCTTAAGAACCTGCAACTTGAGGGACTTTGTTGCAGTGCAAGGGAAGACAAAATCGAAAATGAACAACTGCATATGTCTGGAAGCTTGCAAATTGGATCAGACATACTTAATGACTTCGATGTGAATGTCACAAGAAAACGCAGCAGAGATGATGGGACTACTGCAGAAGTTATGATGACTCCGTGTACCAGTGATCCACTTGAGTGTGCCCTGGAAAGCAAATCTGCGAGTGATATATTCACGCAAATTGTGTCAAGTGGAACTGGTTTGAATATTGTTCAGCCGGAGTGTTGTAGAAGAAAGATTGATCTCTCAGGTGGCATAAATCTCACTGGTGATGCAAACTGCATGTTTCAAGATCTTCTTGAGTGGTCACTTGGTATGAAATTATCGACTGCTACGCAAACTGAAGGAAAATGCATCTCAGCACTTCATCAATCAAGTGGTTACTCATTCAGTCTGACAAGGGTAAATAAAGGAGGTAAAGAGGAAGAAGTGGAATTGGTGTATAGTGTGTTGTCGTTGGGTGCATTTGAGAGAGTGGCACCAGAGTGGATGAGAGAAGTCATAATGTTCAGTGTGAAGATGTGCCCTATCTTCTTTGAGAGGGTATCCCGGGTTATCAAGCTCAGTGGTGGACTTGCATAG
>CSA009251.1
ATGACTAACATGAACGGCCACAACCAAGGCAATAACATGGCGGTGACCGCCATGGAAATCGCATCCTCCAAACAGCCTCTCCCCACGGCGAAGAGTGTCGACACCCTCCCTGTCCTCAAGAGGTTTTCATCAATTTCTATCTATGTAGTTGAAAGATTGGTTTCTGGGTTAGGATTTCGTGTTGAATTGATGAGTGGCGATTCCCTTATATCAGCATTCCCTGAGGAAGACAATATATTCTGCTGGAAAGGGACCATTACTGGAAGCAAAGACACAGTCTTTGAAGGAAAAGAGTACAGGCTTTCTCTCTCGTTTCCCAACGATTACCCCTTTAAGCCTCCCAAGGTCAAATTCGAGACCGTCTGTTTTCATCCCAATCTAGATTTATATGGCAACATATGCTTGGACATCCTTCAGGATAAATGGTCATCAGCTTATGATGTGAGAACAATACTGCTTTCTATCCAGAGTCTGCTTGGAGAATACAGGAAGATGGTGGAGAAGTTATACAAGCCTATTGCTAGATGTTAA
>CSA009252.1
ATGGTGCAGTTCTATGAAGAGCTAGTCCATGGGAAGGCTTCAGGCATAAAACTTGGACAGTTACCTGATAAACCTGTGAATAAAAAGACTAAATTCACATATTCTGATTCTTCTAGTAGtgatgatgatgatgatgatgatgagaacgaggacgatgatgatCAGAAGGAAAAGGAAGAGGACAAAGATAAACCAGGTACTCATGCAGAAGATGATGCAAATCATGAAAGTTCCATACATGCAGACCCAGATCCTCATAAACTGGAAGAAAATAAGGATGATAATAAAGAGGCTGCTACATGTCATAAAAGTCCAGAAGTTGAAGTTGAGGAGCCACCAACAAAGAAACAATGCCTAGAAACAAATGCATCAAAACATGGAAATGTCATAACTAATAAAGTGGAGGAGAAGTCCATAGATAAGTTAATTGAAGCAGAACTTGAAGAGTTAACTGACAGAAGCAAGAGGCATTTTAACAACCTTGATTCAGGGTGCAATGGTGTTGTATTTGTTCAAATGCGTAAGAAAGATGGAGACCCAAGCCCCAAGGATATTGTGCAACACATGATGATGTCAATTGCCTCAACAAGGAAACATATATCAAGGTTCATCTTAAGAGTGTTACCTGTTGAAGTCACATGCTATGCTTCAGAAGATGAAATCACAAGGGCAATCCAACCACTCATTTCACAATACTTTCCTGTGGAAACTCAAACTGCACTCAAGTTTGCAGTATTGTATGAAGCCCGAGCAAATACTGGTATAGATAGGATGAAAATCATCAATGCAGTTGCAAAATCTGTTCCTGCACCTCACAAGGTTGATCTCAACAATCCAGATAAGAACATAGTGGTTCAAATTGTCAAGACTGTGTGCTTGATGGGAGTAGTTGAGAAATACAAGGAATTGGCCAAGTACAATCTGAGGCAGCTATCATCCAAACCATAG
>CSA009253.1
ATGAGTTTAGGAGCAGCAATCGGAGCCAACGGGAAGAAGAATGAAACGAAGTTAGCCCCGTTTGTTTTCAGTGACAGTATAGGAGGGATTGACAGTGCGGCCCCCGATTCCCCTATGGATAACTGCATTTCTCTTGAAAATGACACCAGTCTAAGTGTTGGTAACAATCTAACTGTTGGTGAGGGTAGTGTCTCTGCAAATGGTACGAACTGGTTTGGCTGTGGCTGTAGCTGTAGCAGTAGCAGATACTCAGTGAACGCTCAAATGGCCTCTGAAAGCAAATCCAAGTCCAGCAGCAACAGTACCAATACCAATAAGAACACCACGAAGAGGAAGCAAAGATATCTCCCTTACAACAGAAGTGTGAAGAAGGGTTCGTACCCATTACGCCCCGGAGTGCAGGGATTCTTCATCACCTGTGATGGTGGGAGGGAACGCCAAGCCTCTCATGAATCCATTAATGTTATCGATTCTGTATGA
>CSA002190.1
ATGGCAAGCTATCCACTGAAGAGCATAATTTTCTTTCTTCTCATAGCCCTTGCAATTACATGTGTGACATCAGCTCGAATCCTCGATGAGGAGGTACCAGCTGTCCCCGCCATTGCACCCGAGGCACCTGATTCACACGAAACACCTGTTTCCCCTGTAACTCCTGTGGCTTTTGTCCCAGCTACTGCCACTAGTGCCGTGGCTGGCGCTGCAAGCCCTGACCATACACTGACCTTGTTCATGCATGACATACTTGGTGGCTCAAACCCTTCAACTAGAGCAGTGACGGGCATTGTATCTAACCCAGCTGTCACTGGTCAAGTCCCCTTTGCCAAGCCAAACGGTGCTGTCCTCCCAGTTAACAATGGCGTCCCTGTCAACAATGCCAACAGCGGTGTTATCAACAATAACAACATTCCCTTCCTCACCGGCCTCAGTGGAAGCACACCTAATGTCATCCAAACCAATGGTAACGACATCGTCGAGGGAGGTTTCCTGAATGGTCCCCAGCTCCCTTCAGGGAATGCGCTCCAGAAGCTCATGTTTGGGACAATGACTGTTTTTGACGAAGAATTGACTGAAGGGCATGAGCTAGGGTCCGGTTTGGTTGGTAAGGCGCAAGGGTTTTATGTGGCTAGTTTGGAAGATGGGAGCAGCCAGGTCATGGCCTTCACCACCATGTTTGAGAGTGGCTGTTATGGTGATAGCCTCAGCTTCTTTGGTGTGCATCAAATTGCTGTCTCGGAATCCCATCTTGCAATCATGGGAGGTGAGATCAAGCCCACTGCGGTAGGAAGATCCCCAATACCGATGCAGCAGTCACAAAACTATGACTTGTCCCCTCCAGGATACAACAGGCCGACCACTTGTCGTATGGTTCAGGCCAACTCTGCACAAGATAGTGAACCCAACGCTCCACCAATAAAATACCCTTCTTTGCTAGTAATCTCTCTTGTATAG
>CSA002191.1
ATGCAGCAGTCACAAAACTATGACTTGTGCCCTCCAGGATACAACAGCCCGACCACTTGTCGTATGGTTCAGGCCAACTTTGCACAAGATGGAGGTACTGGAAAGTATGTCAATGCTAAGGGATATGAAATTGTGAAGACGTTCCCAGCTGCCAACCAGCAAAACAATGATGGAGTGGAGACTCTGCTCCAAATCACTGTGTATCTCACTTATTAG
>CSA002192.1
atggagtgtcaagaacaagagcaagagCATGATGTGTACGGAGGAGAAATACCTGATGAAGGAGAGATGGATGCCGATGTCGAGATGTCTAGGGCTGAAGAGGAGGAATCTAACTCCAAGGACTTGCAGGACATAAAGAAGAGACTCAAGGAGATAGAAGAAGAAGCAGGCGCCCTTCGTGAAATGTAG
>CSA002193.1
ATGTGGTTTGGAGGGTTTTGTGGAGACATGGTAATGAGAACAGACGAGGTTACCTTGTCCTATGGTTTGAACTTATGGCTAGGGACTAGGAAGGAGATTCCCATGTCCTATGGTCTATGCTTATGGCAAGGGCAGAGGAAATGTTGGAAGGGTTTTTTAAATGAAGTTTATCTTCTTGCTAGAGAAGATGATTATCGTCTATTTTGTGGTGATCTTGGAAATGAGGTGAATGATGATGTTCTTTCTAAAGCATTTTCACGATTTCCTTCATTCAACATGGCTAGGGTTGTCAGAGATAAGCGTACTGGCAAAACCAAGGGCTATGGATTTGTTAGTTTTGCCAACCCTTTAGATCTTGCAGCAGCACTAAAAGAAATGAATGGTAAATATGTTGGAAATCGTCCAATCAAACTACGTAAGAGCAACTGGAGAGAGAGGACAGATCATGAAGCCTTGGAAAGACAAAAGAATCACTCTCAAAGGAAACCAAAGCTTTCAAAGAAGAGTGTGTTGCACAAGTGA
>CSA002194.1
ATGTCGACTGCATCTACATCGGCAAGCTCCGTGTCACTGCCAAGTAGCTCGAACCCCTCCGTTTCTGCACAATTCACGTACTCGAATGGTTCTTACTTTCCGGTGCCTTTTCATCTTCAACAACCTTATGTTGCCGCTCCTCCTCCGCCTCCGGTGATGCAAGTGCACGTGCCGCCGGTGAAGGTTCCTTCTGTGTACCAGGCTCCGGCTCCCCTTCCAGGGGTGTACTCGCTCCCGCAGTATCAGCAGGCACAACAGTTATTTCAAAGAGATGCACAAACTATCACACCGGAAGCTCTTGAAAGTGTAAAGGCTGCTCTTGCAAGCAGTGAAATTGAGCACAAAGCAGAAACAAAAAAGAAAGCAATACCTCGTAAAGCTGCTGGGCAAAATTGGGAGGACCCTACTCTCACAGAATGGCCAGAAAACTGTTATTTTTTTGGTTGA
>CSA002195.1
ATGATTGTGGTGGAAAATCTCAGTTTCTGCTTGATCCAAGCATGCCCAATTGACAACCGGTCAAAAAGAGTGTACCGATTTCGCTCTTACCATATCTTGTCCAAGTCGAGTCGAGTCTCAAACTTCAACACAACGGAGGCCATATTGATAACCTGTGAACACAAAAGAAGGTGCAAGTGTTTTGATCTCTCCAAAGAGCTAGTACCATATCGTGAGGCATGGTCTTGGCAAAAGTCAATTGTTAAGGAGAGGAAGGCATTGATTGAATTGAATCAAGATTTTTCAGACACATTGATTGTTTTACAACACCACCCTGTTTATACCTTGGGCACTGGTAGTTCAAAAGAGTACTTGAATTTTGACATAAATGATGCCCCTTTTGATATTTATCGAACTGAACGTGGTGGTGAAGTTACATACCATGGTCCTGGTCAGCTAGTAATGTACCCTATCATCAATCTACGCTATCACAAGATGGATCTACATTGGTACCTCAGTCGACTTGAAGAGGTGGTAATTCGTGTTCTTTCCTCAATGTTTTCTATCAATGCTTCCCGGATTGAGGGTCTGACGGGTGTTTGGGTTGGCAATCAGAAATTAGCAGCAATTGGGATACGAGTATCGCAGTGGATAGCATATCATGGCTTAGCACTGAATGTCACCACTGATCTCACTCCCTTTCAACGGATAGTTCCATGTGGGATACGGGATCGTCGGGTTGGAAGCATAAAAGAACTGCTGATAGAATATTTGTTGTCCAATCAATCGGGAATACAGTATGCTGATGATTGCAAAATGATTGATATCACTTGCAAATCTTTGGTCAAAGAGTTTTCTGAAGTTTTTCAAGTTGAAATCCACCACAAACCAATCCCATCATTGGAGTTGTGA
>CSA002196.1
ATGAAAAATAGGGTGGATTATGGTACTGGTACCAAAATTAATTTGAGTTCTGGTGAAGCTGGAATTTGTGAGGCAGAGTGTTTTGGGTTTGAACGTGGTCCTGGGTTCACTCTGGATACTTTTCAGCAATATGCCGACACTTTTAAGGTGCAATACTTTAGGAAGAATGAAAGTATTGCTGATCCAGGAGGTAACATGACCACATTCCAAGAGCAGTGGGAGCCCTCAGAGGAGAATATCGAAGGCGAATATTGGCGGATGGTAGAGAAACCTACTGAAGAAATTGAGGTGCTGTATGGAGCTGATTTGGAAACTGGGGTTTTTGGCAGTGGTTTTCCAAAAATCTCTTATCAAGGTGGCTCTCTTTCAGAGAAGTATACAAAATCAGGCTGGAACTTGAACAATTTCCCTCGGCTTTCGGGTTCTGTCCTTTCATATGAAAGCAGTGATATATCAGAAGCAGTAAATGTAGCTCCTGTTGACTGGTTGCCTCATGGGCAGGATGCTATTGAGCTCTATCTTGAGCAAGGCAGAAAAACTACAATTTCCCATGATAAACTGTTGTTTGGGGCAGCAAGAGAAGCTGTCAAAGCACACTGGGAACTTGATTTACTGGGAAAAAATGCTTCAGATAATTTAAGATGGAAGGAAGTATGTGGAAAGGATGGGATTTTAACAAAAGCACTCAAGAGTCGTGTCAAGATGGAGCGGTTGAGGAGGGAATGTTTTTGCAATCATTCGCAGGCAGTGAAGATGGAGAGCAGTTTTGATGCCACCACTGAGAGGGACTGCAGTGTATGTCTTTTTGATTTGCACTTGTCTGCCACGGGATGTCACTGTTCACCGGAGAGATATGCGTGCCTGAATCATGCAGAGCAGTTGTGTTCATGTTCTTGGAGTGCCAAATTTTTTCTCTTTCGGTACGACATCAATGAATTAGATGTTCTGGTCAAAGCTTTGGAAGGGAAACAGAGTGCAGTATACAGATGGGGAAAGCAAGATCTTAGGCTGGCTTTGAGTCCTTATGTCTCAAAGACAATCCGCAATTCCCTGGGCTTATTGCTAATTTATCTTGTTCTTCACAACCATCCGCAACTTCCTTAA
>CSA002197.1
ATGGGGTCTCTCCCTCCATGTCCAGACCTCTCACTCCCCTCTTCCAAAGAAACCCTAATCGACCCAAACGACCTCCTCAGCCTCTTCAAATCCCAGCAAAAGTATCTCAATTTCTTCTTCCAAAACCTCGATCTCTCCCAAACCCTAGCCTTCACTCAGACCCTCTTGAACGCCAAGGGCACAATCTTCTTCTCCGGAGTCGGAAAATCAGGCTTCGTCGCCCGGAAAATCTCTCAAACTCTCGTTTCCCTCGGAATCCGATCTGGGTTTCTCTCCCCTGTCGATGCCCTCCATGGCGATATCGGCATTCTCTCCGATTCCGACATTCTGGTGATGTTCAGCAAGAGCGGAAACACCGAGGAGCTATTGCGGCTCGTGCCGTGTGCGAAGGCGAAAGGGGCGTACTTGATCTCTGTGACGTCCTCGGAGTCGAATTCCTTGATGGGTTTGTGTGATTTGAATGTGCATTTGCCTCTGGAGAGGGAATTGTGCCCGTTTGATTTGGCGCCTGTGACCTCGACGGCGATTCAGATGGTTTTCGGGGATACGGTGGCTATTGGGCTGATGGGTGCGAGGAATTTGACTAAGGATGAGTATGCGGCGAATCACCCGGCTGGGAGGATTGGGAAAAGCTTGATTTTCAAGAGCCATGCAGTTTGCATTCATGTGCTTTATTTGATCCTTTGCTGGTGTTCCAACCGGGTGAAGGACGTCATGAAAAAGCAAGAGGAGCTTCCTGTCTGCCGGGAAGGAGATATGATTATGGATCAGCTAGTAGAGCTAACTAGTAAAGGATGTGGATGCCTTCTTGTTATTGACGATCAGTACCACCTGATAGGCACATTTACTGATGGAGATCTGCGGCGCACCCTGAAAGCTAGTGGGGAGGGGATTTTCAAACTCACAGTAGGGGAGATGTGCAACAGGAACCCGAGGACAGTTGGTCCAGATGCAATGGCAGTTGAAGCAATGGAGAAGATGGAATCTCCTCCATCTCCGGTTCAGTTCTTGCCAGTCATCAATCATCGGAACATCTTAATTGGTATTGTTACACTGCATGGATTGGTGTCTGCTGGCTTGTGA
>CSA002198.1
ATGCCTTTGGGAAGCAACAATTGTGACTGTTGGAATGCCAGATGGAATTTGCAAACAGGACGATTTGCTGATGATCTTGGAGGGGAATTCCCAATTAGTTACAAGTTAAAGCCATTGGATCCTCAAATTGTCCCAACTGTTATTCGACAATCAACAATGTCCATGACATATGAGTTTGATAAGAGGCTGTTAAGGATGGATGGGTCATGGGATGATTGTGCTTTGAACATTCTACTGCTGGACCTCAGAAGGGTTAGCTGTAAAGGCCACAATGCTGTAACACTTGGCCACTTGGATATTTTTAGTATTTGTATCGAGGGATGGCTCTATCTCAAGTGCACAAACACATGA
>CSA002199.1
ATGGCAGTGTTGGAGCTTGTTCTTGATGACTTGTTGAAAGAATATCATGACATGATGTCGGTGATTAACCGCAGAAACCAAACCAACGGCCGAATTGACCGGGCTGAACTGCACCAAATAACCCTCCTCACCTTAGCCGTCCGTGTGGCACAATCACAGCCATTCATACACCCGGTAAACAAACAGTCACTTTTCTCACCGCTTCAGtctctctctctctctctctctcCGTCTTCAACTTCTCACAGCCTTAGGGTTTCTCATTCATCACCACTGGATTTCTCATTCATCAACCCTTTCATCCATGACAATCCTGTCGCACTCCTCACTGTTACTCATCTGAAGCAAGGACGCAGTAGAAGAACACTCCCTCTAACAGAGACTCCTTCACTCTCATTGCAAAGATCTTCTTGTTGGTGTAGCAATTTCAACTCAGAACTAAGGTAA
>CSA002200.1
ATGGCAGGAGACAATGACAGAGGATCTGGACTCGCAAGAGAAGAGAGCAATTTTGCTTATTTGAAGACTGTGAACAAGAAGTGCTTAAAAATGGTGACTAGAACGGTGGATCTCCGCTCGGACACAGTGACCAAACCGAGCGAATCAATGCGGGTTGCAATGGCCAAAGCTGAAGTTGATGATGATGTACTCGGCCATGACCCGACGGCCTTTCGCCTCGAAACAGAGATGGCAAGAATCACGGGCAAGGAAGCCGCCCTATTTGTCCCTTCAGGGACTATGGGTAACCTTATTAGTGTGCTTGTTCATTGTGATGTTAGGGGTAGTGAAGTCATTCTTGGAGACAATTCGCATATCCACATATATGAGAATGGAGGCATTTCCACAATTGGAGGTGTACATCCAAGGACCGTGAAGAATAACAAAGACGGGACAATGGATATTGATCTCATTGAAGCTGCCATCCGAGACCCTAGGATGGCGATTTGTTATCCGATTACTCGGCTTATCTGCTTGGAAAATACACATGCTAACACTGGCGGTAGATGCCTTCCAGTAGAGTATATAGACAAAGTTGGAGAGCTAGCAAAGAAGCATGGGCTGAAACTTCACATTGATGGCGCTCGTATATTTAATGCATCTGTGGCACTTGGAGTTCCTGTTCATAGACTGGTGCAAGCTGCTGATTCTGTTTCGGTATGCCTGTCAAAAGGTCTGGGTGCTCCAGTTGGAACTGCCATTGTTGGTTCAAAAGACTTCATTGCACGGGCCAAGAGGCTTAGGAAGACCTTAGGTGGTGGGATGAGACAAGTTGGTGTATTGTGCGCTGCAGCTTTAGTTGCATTGAAAGAGAACGTTGGAAAGCTTGATGGTGATCACAAAAAGGCCAAGACTTTAGCAGAAGGACTGAGTAAAATCAAAGGACTAAAAGCTGATGTCACTTCAGTCGAGACCAACATAGTATATTTTGATATTTTAGAGGGCGCAAATATTACAACCCAAAAACTCCGCAAGAATTTGGAAGAACACGGCATACTTGTGATGCCAGAGAGCTCAACCAGAGTTAGGCTTGTTGTTCACTACCAAATTTCAGCAAGCGATGTGCAATACACCTTGTCATGCATTCAGCAAGCTGTAACTGGAGTCCCAGCTGAAAATGGTGGCACTAAAATATTTCAGCAAGCTGTAACCGAAGTCCCTGCTGAAAATGGTGGC
>CSA002201.1
ATGGGATCTGAAGAACCAAAAGATCAATTGAAAGGAATGGACTGGAAAAATATTGGTGATTCCATCCATAATGAGCCCAGTGCAGGGCCTGTTACTAAGAAACGGCTTCCAAGAAAGGTTAGGCAAATCCCAGATTGTTATTTTCTTCCTCGGAGATCATTACCCTCTGCAGTTGCCTTTTACGGGGCATGGATTGTTGCTGGAGTTGGTGCAGGGATGCTGGCAGAAATCTGGATAAACAAGAAGGTCAAAGGGATTTGTGGAGGGAAAGGAAATGTGGAGAGAAATAGGATGGTGGTATCATTTGGGAGTTTGACAAATGAAAACTGGAATTATGAGGCAATTTGTCATTCGCATAGGATGGTGTGGCCTGTTTGGAAACACATTTTCACTTCAACCTCTGCACATGTTGCACATGTTGAGAATGGGAATGCAGTGTGTAAACTTCTTCCTATGAGGAAACCGCAAAAAACACTAGCGTTGTGTTTGGTTGGAGGATTTGGGAAGGGAAATGGAAAGGGAAAGAGAAATGCAATTATATTTTTGTTTGGTTATAATAGAAAACATATTGGAAAAGAAAGGGAGAGGGAAATGAATTAA
>CSA002202.1
ATGGGTATTGATCCCAATGAAAGTCTTATTGAGGAGGTTGATACAGAGCTTAGAAGAGCACAAGTGCAAACTAACGTGGCCAGATCAAGTTTAGCTGAAGAATATCCTGGAAAACATAGAGGGGCTGGAAGGGTGGAAGGTGACCAAGAATGCTCGGTAGAAATTGACAAGAAACATTTGAAATGGAATAATCAAATGGATGTTGTTCTTATCGACTTACTCTTGGACCAAATGTTCAAAGGGCAAAAAATTGGTGGTAATTTTATATCATCTGCTTATAGAGCTGCAAGCAATGCGGTGAGCACCAAGTTTAGTCAACTGACAGTGGTATGGGCAGCTTCAACACAACTGATTGAAGCTACAATAGGTATATGGGCAGCTTACCTCAAGGCAAAGCCTAAAGCTTCTCATTTTCCACATGCTCCAATTCAAGACTTTCACAAGTTATGCCAACTCTTTGAAAAGGATCGAGCAACTGGGAGTCTTGTTGTAGGTCCAAAAGAAAAGTGA
>CSA002881.1
ATGGAAATCATTGTGAATGGCAAGGCGGGGGATTTTTTCCAAGCATCCAAAGGTCTAAGACAGGTTGCTGATGTGTTAGATAGGATTATTGATTTAGCTAAGGATAATGGTGTCATTGAGGGGTTTGTGGTGGGAAGGGATAGGATAGGTGAGGAAAGTAAAGTGGGGAGTTTGCTGAAGATTCTGAGAATTTTTGGAATAGTGTCAGGCCTCAAGGGCTTCCGTTGGGAGGAGATCCTAGATTGGTGTCTTTTTGGGAACCTGTTCTTGTCAAAATTAGGAAAAGATTTGAGGGATAGAAGCGAGCTTTGTTGTCTAAGGGAGGGAGGGAGTTATACGTTGGTTCAATTTATATTAGGATCTGTTTCTATTTATTTCCTGTCCCTTTTCAAAATTCCGGTTAGCATTGCAAGAAAGATTGAGAAACCGATGAGGGATTTTCTATGGGAAGGGTGTGAGGAGGGTAAAGGAGTTCATTTGATTAGGTGGGAGACTGTTTCTCTTTCTAGGGCAAAAGGTGGCTTGGCTATAGAAAACATCGTTGCTAGGAATATTGCTTTCTTGGGAAAGTGGTTGTGGAGATTTCCTCTTGAAAGTGAGTCGTTATGGTGTTCAGTTGTTAAATGCAAGTATGGAGTTCAATCCAATGGTAGGGATTCTAATGTGTGGGGAATGGGGAGAATGTTTAGTTTTGGGAGGATGTTCACTCGTTCTCCAAATGTGCCTATAGCATCGGTGGCTTGCTCGTCTATGGCACCCATCTCCTGGAATTTTGATCTCATTAGAAACTTGAATGATAGGGAGGCGGGAGAGTTGGCATCTTTGTTGGTTGTGCTCGAGGGGATTATTGATAATCTCTCAGTTCCCTTGTTCCCTTTTCATAAGAAAATTTGGAAAGCCGGTGTCCCTCATAAAGTGAAGTTTTTCATGTGGTCTTTGGCTCAAAAGGGTGTTACAACTAATGATGTTCTCCAGAGGAGAAGGCCTAATCACTCTCTATGCCCTCAATGGTGTGTGATGTGCAAGAGAAATTTGGAGGTAGCGGATCGTCTTTTTCTTCATTGCCCGGTGGTTGCTGTATTATGGCAACGCCTTTTCAGGTTATGTGATGTGCAGTGGGTTGCTCTACGGGAGTGTATGCATATGCTTCTTATTCGGTTTGACGGGTTTGGGAGTACCAAGAAAGCCAAAACAATGTGGATAGGCATTAGATGTCTATTAGATCATAAAAGGAATATCGACCCTACTGTAATTGGAGCTGCACCACAGCACCACTTGTTCACGGGATTTTTCAGGTTAGTAACAGTTGAAGACCAGAGAGCTCAGGTTAATTCCCAGCCCATTAGCAACATTTGCATTGATGCTCTCTCTGCAGAGAAGCTCCTCATCTTCCCAGAATCAGATGAATCTGCACAGTTATCCCAGATTGAGACACAGAAACTTTTAGCTCACCTTGTGGAAGCAGAAATCAACAAGAGATTCCTAAATATAGCCACCTTCATCAATTGGAGCAGGGGCAGACTTCTCGGCACCATCCTCACAAAGGGTATTTGTGGTGCTGAACAATCTCCTGGACAATCTTTCTCATTGCCATCTTTGTTATGA
>CSA002882.1
ATGGCAGACTCTAGATCAACCGAGTCCGTAAGTAATTCAGCCAGTACAAGCACTTCTAGGCATTGGACCCCGGTGTCCCATGCCAAGTTCGAGGTAGAGAAGTTCGATGGAAGCAGCAACTTCGGCATGTGGAGATGCGAAGTTAAGGATATNGGGCAGAATTTGGAAGGATATGTGGACTCAGATTATGCTGGTGACTTAGACAAACGCCGGTCAACAACAGGGTATTTATTTACGCTTGCTAAAGGGCCGGTAAGTTGGAGGTCAACGCTTCAGTCAACGGTGGCTTTGTCTACTACAGAGGCAGAGTACATGGCAGTGACGGAAGCCTTTAAGGAAGCTATTTGGCTACATGGGTTGATTGAAGACTTGGGAATTGTTCAGAAGCACGTTGAGGTGTTTTGTGACAGTCAGAGTGCCATTTGTTTGGCAAAGAACCAGGTTCATCATGCCCGCACCAAGCACATTGATGTCCGTTTCCATTTCATCCGAGAAATTGTGAATGAAGGGGATATTCTGCTTCAAAAGATTGGTACTGCAGATAATCCGGCCGATATGCTCACAAAGTTTCTGGGATCAAGTTCCAACATTGTTTGGACTTGGTCAACATCTCTCGGAACTGAGCACCTTCGGGTGCATGGCAGTGTTGATCGATCACTATGTTGGATAAGAGAATCCTCGCCAAGGTGGAGATTTGTTGAGTTGGCTACAGATTCTGGCCATGTGAAGGAAAGTAGCAGCCAGCTACATGGTGGGGAAGCCATGAGGCCATGTGAGTTGGCCATGAGGCCATGA
>CSA002883.1
ATGGCAAAGAAACGATTTAGAACTTGCAATCTTGAGATTGAGTCCCAGAACAAGCGATCAAATGGCTCTTCACAGCCTAGCCAGTCAAATAACTCTTCACAGCCTAGCCAGCCAAATAACCCTTCACAGCTGAACGCACCAAGTGGAACTTCACAACCTAGTCACTCAATTGGCTCTCCACAGCTGGACAGGCCAAATAGAACTTCACAACCTAGTCGTTCAAATGCCTCTTCACAGCTTAATCGGCCAAATGGAACTTCACAGCCTAGTCGATCAAATGCCTCTTCACAACCTAGTTGGTCACATCCCTCCTCACATGCTCCATCACATGTTCCACACGCTCAACCTCAAGAATCAGAGGTTAACCCTCAGGTTGAAGATGATTTAGATGAGGACTGGTTAAGGGAAGAAGAAATGCAACGTACAGATGCATTGACCAAGCGAAACACGCGGGGAATTACACGTATGGTTGAAGTGTGGAATTTGACTCCAGAAGAACGCATTATGCTCACCTTCAACAAGGATTTGCAGGCTATTTCTACAGAGGGTGGTATGTTCAGTCGCTTCATAGGCACCATTGCTAGGAAGCCACATTTATGCCCAATTAAGTACAAGAATTGGCATGAAGTGCCAGATCAGTATAAAGAAGATTGTTGGAATATTATTGAGTCCAAGTTTGCCATTCCTCAAGATGAGAGAAGGGATATGATTAGGCATCGAACATTGAAGTCAATGGGAGAGAAATGGAGAAATTGGAAATGTAGTTTAAAAGCAAAGTACTATGATGAGACAAAGACAGCAGCACAGATAGTAGCTACTGCGCCTTTAACAGTTAACCGTGAGCACTATGCTGACCTTGTCGCGTATTGGTTTTCAAAGGAAGGACAGGAACTTAGTACAACCAATAAGGAAAGCCGGCGAGAGCAAACAAGTGCACATACAGCAGGATCTAAAACTTATGCACAACATGCATATGATATGGAGCAAAAAGATAAGATTGCACTAGATCGAGCAAAATTATATATACCGCTTCACAAAAGGAAGGATGGGACACCAGTCAATGAAGCAGCAACTGCAAAAATTGAAAAACTAGAAGCTTTGATGAGCTCACAACCAAGTAGCTCCGAAGGAAATGTTAGTGGCCGTATATCTTGGTCACCAAATGATATTTATTCTCAAGTGATGGGTAAAGAGCATCATGGTCGTGTTCGAGGTTTAGGATTTGGGCCTACTCCTTCCAAGCATGGCTTCATGTGTAATAGTTTTGACCACATAAGAATGGTTTCTGATGAAGAGAGAATAAGAGACAAAGACACTATAATTGAGTTGAAGGAACAACTAAAAACTCAAGGTGATCAGTTGCAAACTCAAGGTATTCAGTTGCAAGCTCAAGATGCTGTAATAAACTCTTTAAAAGAGCAAGTAGCATTTTTGATGAGTCAGAGACATAGTTCTAGTGGTTTGCAGATGGATCTAGTGGCATTCCGGACCAAGCTTCTCTACAAACACATCAAAGATCCTCTTTTGGGAGTCATGAAATGCAACCTTCTAATCAGGACAAAATTGGGATTTGATAGGTTGACTTCTCTACTTTGCTTCCCTTATTGGCATCCGTAA
>CSA002884.1
ATGGAAAAGCTGTTCGAGATCTTTCCCAGCACTGACACTCAGAAGGATAGTTTGGATGGAGAACCAGAGGTTTTGCTCGATCCGAATGGACTTAGTAAGGACGGAACAGTTGCAATGAGTATTTGTGCTGTTAGCGAAGATGCCAAGTACTTGGCATATGGACTTAGCTCAAGTGGAAGTGATTGGGTCACTATCAAAGTTATGCAGGTTGAAAACAAGACAATCGAGCCTGATATTGTGTCATGGGTTAAGTTTTCAAGTCTTAGTTGGACCCATGATAGCAAAGGTTTTTTCTATAGCCGCTACCCAGCTCCCAAGGAGAGTGAAAATTTGGATGCTGGGACTGAGACCAATGCTAACTTGAATCATGAGGTGTACTATCATTTCTTGGGTACTAATCAATCTGAAGATATTTTATGTTGGAGAGATCCCGACAACCCAAAGCACACATTTGACACTTGTGTAACTGATGATGGAAAGTATCTGCTTCTGACCATTGCGGAGAGTTGCAAACCAGTTAATAAAGTTTATTACTGTGATATATCTGCGCTTGTTAATGGGCTTGAAGGTTATAGGGGAAGAAAGGACCTGCTTCCCTTTGTTAAGCTTATCGACAATTTTGATGCAGAGTACGATGCTATTGCAAATGACGATACGCTCTTTACCTTTCGGACTAATAAGGATGCTCCAAAATACAAGTTAGTCCGAGTAGATCTCAAGGCTGCTTGGTTTGATGTCCTTCAAGAGGCTGAAAAGGACGTGCTTGAATCGGCTGTTGCTGTTAATGTTAATCAAGTTCTAGTGAGTTATTTAAGTGATGTGAAATATGTTCTGCAGTTGAGGGACTTGAAAACAGGGTCCCTTCTACACCACTTACCTCTTGACATTGGCACTGTTTCTGAGATTTGTGCAAGGCGCAAAGACAGCACGGTTTTTATTGGGTTTACTAGCTTCCTTACCCCAGGGATTATATATGAATGCAACTTGGACACCGCTGTTCCAGAAATGAAGATATTTCGAGAAATTGTTGTTCCTGATTTTGATCGTACAGCATTTGATGTTAATCAGGTTTTTGTGACTAGTAAAGATGGAACCAAGATACCGATGTTCATAGTGGCTAGAAAGAATATTCCTCTGGATGGATCACATCCTTGCTTGTTATATGCATATGGTGGATTTAACATTAGTATTACACCATATTTCAGCGTCAGTCGTATTGTGCTCGCAAAACATTTAGGTGTTATTTTCTGCTTAGCAAACATTCGTGGCGGTGGAGAGTATGGAGAAGGATGGCATAAGGCTGGTTCCCTTGCAAACAAGCAGAACTGCTTTGATGACTTCATTTCTGCCGCTGAATACCTTGCATCTTCTCGTTATACTCAACCCAAAAAATTGTGTATTGAAGGTGGAAGCAACGGTGGGCTTCTTATTGGGGCTTGCATTAATCAGAGACCTGATCTTTTTGGTTGTGCTCTTGCTCATGTTGGTGTTATGGATATGCTTAGGTTTCACAAATTCACTATAGGTCATGCATGGACAAGTGACTTTGGCTGCTCAGAGAAGGAGGAAGAGTTCCATTGGCTTATCAAGTATTCGCCACTGCATAATGTGAGGAGACCATGGGAACAATCCTCTGATCAGTTTTCTCAGTACCCAGCTACCATGTTACTAACAGCTGATCATGATGATCGGGTTGTGCCATTACACTCATTAAAGTTATTAGCGACCATGCAATATGTTTTGTGCACAAGTTTGGAAAAGAGCCCACAGAAAAACCCAATCGTTGGCCGCATTGAGTGCAAGGCTGGACATGGAGCGGGACGTCCAACTCAAAAAGTGACCATGCAATATGTTTTGTGCACAAGTTTGGAAAAGAGCCCACAGAAAAACCCAATCATTGGCCGCATTGAGTGCAAGGCTGGACATGGGGCAGGACGTCCAACTCAAAAAGTGATTGATGAAGCTGCAGACCTATTTAGCTTCATGGCTAGGATGTTGGGTGCATCTTGGACTGGTTGA
>CSA021527.1
ATGGGTGTCGACCAGAATATCACTCAAGAGTTTAAAGTTCATGTGAATAACAGCCGACTAGAGATTCACTTATATTGGGCTGGCAAAGGCTCTACGGGTTACCGATTTCCACAATATGGTCCTTTGATATCTGGTATTTCTGTACATCGTGTGAAAGATAAACTCTCTCCTCTAGTTATTGCTGGGGTTGTAGCATCTGCACTACTTATCCTTGCATTAGCTATACTATCCCTCTGGAAATTGGGCTGCTTTCGGAAGAAAGGAATGCATGATGAAGAACTGAAAGGCATGGAGTTATTATCTGGCTCGTTTTTCAATGCTCGACAAATTAAAGCTGCCACACAAAATTTCAGCCCTGCAATGAAGCTAGGTGAAGGGGGTTTCGGATCTGTCTACAAGGGTGTACTTCTGAATGGAACTGCAATAGCAGTTAAACAACTTTCATCTAAATCAAGGCAAGGGATCCGTGAGTTTGTAAATGAAGTAGGAACTATTTCTGCTCTGCAACATCCAAATCTTGTAAAGCTACTGGGATGCTGTGCAGAAGACAACCAACTTCTTCTTGTTTATGAGTTCATGGAAAATAACTCCCTTGCACATGCTTTGTTTGGTCCAGATGAGGTGAGGTCAAGACTAAATTGGCCCACCAGAGTTCAAATTTGTCTTGGAATCGCAAAAGGCCTGACTTTTCTACATGAAGAATCCAAACTGAAAATTGTTCACAGGGATATTAAGCCAACAAACATTCTTCTTGACAAGGATTTTAATGCGAAGATATCTGATTTTGGATTCGCTAAGCTTTATGAGGAGGAAGTGACACATGTGATCACTAAAATAGCAGGAACCACGTAA
>CSA021528.1
ATGGGTATCTCACGAGACTCGATGCACAAGAGGCGTGCAACTGGAGGGAAGAAGAAGGCCTGGAGGAAGAAGAGAAAGTATGAGCTTGGTCGTCAGCCTGCAAATACTAAGCTCTCGAGCAACAAGACAGTGAGAAGAATCCGTGTGAGAGGCGGCAATGTGAAGTGGAGGGCCCTCAGATTGGACACTGGGAATTTCTCTTGGGGTAGTGAAGCTGTTACCCGTAAAACACGTATCCTTGATGTGGTGTACAATGCTTCAAACAATGAGCTTGTCAGGACGCAAACCTTGGTGAAAAGTGCAATTATTCAAGTGGATGCTGCTCCATTCAAGCAGTGGTACCTTCAGCACTATGGCATTGAGATTGGTAGGAAGAAGAAGGCAGCTGCTAAGAAGGAAACCCCAGAGGAAGAAGTGGCTGCAGAGGAAACAAAGAAGAGCAAACATGTCCTCAGGAAGCTTGAGAAGCGCCAGGAAGGTCGGAAACTTGATGGCCACATTGAAGAGCAGTTTGGTGGTGGTAGGTTGCTGGCCTGCATCTCTTCCCGACCAGGTCAATGTGGGAGAGCAGACGGGTATATCTTGGAGGGAAAGGAACTGGAATTCTATATGAAGAAGATTCAGAGGAAGAAAGGCAGCAAAGCTGCTGCTGCTTAA
>CSA021529.1
ATGAAGCCGGCGACGAGTAGTTCGAGGAAAGGGACGCCGAAGAGGAGGAAAGCGACGCCGGAGGAAAAAAGTAGCATGCTAGCAGACTCCGCTGTAGTTGTGGAAGAACTCTGGTGGCAAGGGATCGATTATGCTCAATTGAATCATAGTATGATTTCATTCTTCAATTTCTCCAAACCAGAGACCGCAGCTTCTCGCTGGAGTCTAGTCAGGTTGAATGCTTTCAAGGTTGGCAAGGGTTTGTCCAAGGACTCCAAAGCACAGAAATTGGCTTTCCAACACTGGATTGAAGCTAAGAAGGCGCCTTTTCAGAAGCACAGAGAGGAGGAGGTGAAGAAAAAGACCCTGGCACAGTAA
>CSA021530.1
ATGCACCAACTGCTTCTTCCTCATCTTCGTTCCTACAAAGTTGATACCACCGTTATTCACTGCTCCATTATTCTCCTGCTAAAACTCCCAAAATTTTCTTTCTTCTCTTcaacaccccaacaacaacaaccaccaccacaacaagaagaccataatcaacggcagaaacaaaaacaacTCAAACAGATGCAAAAACATGTAGTtccttctcctcctcctcctcctcctcctGCAATCCCAATTGGGTCCCCTGCTCAAATCCAAAAGCTCATAGCTTCGCAACCAGACCCACTCCTCGCCATAGAAATTTTCAACTTGGCCTGTCGCCAACCCAACTTCCACCACTCTTACTCTTCCTTCCACACTCTCATTCTCAAACTCGGCCGATCTCGTCACTTCTCTCTCATGCACAACCTCCTCTCTCGTCTCAAAGCCCACGGCTGCCCTGTTGCTCCTTCCCTCTTCTCTCACATCATCCGATTCTATGCCGATGCCCAACTTCCCGACAAAGTCCTCAACACCTTTTACACCATCCTCCAATTCAATACCAAACCCCTGCCCAAGCACCTAAGCCTTGTCCTCCAGGTCCTTGTCGCTCATCCCACCTATCTCCGCCCTGCTTTTGACCTTTTCAAATCTGCTCACCGCTTCGGAATATCACCCAACACTAACTCGTACAACATTCTGATGCGTGCCTTCTGTTTTCTTGGTCGTCTCAGCATTGCATATTCCCTGTTCAATCAGATGTTTAAAAGAGATGTTGCTCTTGATGTTGAGTCCTATCGAATTTTAATGCAGGGATTGTGTAGGAAGAGTCAGGTGAACAAAGCTGTTGACTTGTTGGAAGATATGTTGAACAAAGGTTTCGTGCCAGATACTTTGAGCTATACCACATTGTTGAATTGTTTGTGTAGGAAGAAAAAGCTTAAGGAGGCTTACAAGCTCCTTTGCAAGATGAAGGTTAAAGGATGCAATCCTGACATTGTTCATTACAATACTGTCATCTTGGGATTCTGCAGGGAAGGTCGTGCTTTCGATGCTTGTAAGGTTCTGGAGGATATGCAATCAAATGGGTGCTTACCGAATTTGGTGTCTTATCGAACTTTGGTTGCTGGTTTATGCAATCAGGGCATGTACGACGAGGCCAAGAATTATATGAAAGAAATGATATTGAAGGGGCTTTCTCCACATTTTTCAATCTTTCATGCATTGATCATTGGTTTCTGTAATGTTGGTAAGGTCAATGAAGCTTGTGGAATGTTGGAGGAAATGTTGAGCCATGGGGAAGCCCCGCATGTGGATACTTGGTTGGAAATTGTACCTAGAATTTGTGAGGTGGATGAAACTGTTACAATGGGAAATCTTTTCGAAGAGGTTTTGAAGGTAGAAATAATGCCTGACACAAGAATAGTGGAAGCGGCTGCCGGTTTGGAGGAATATCTAATCAGGAGGATACATGGTAGATCAAGAGTTGCTTGA
>CSA015209.1
ATGGTTCGAATAATCGAAGCGGGAACTGTGCAAAACCAGAAGCCTGGAACAGCGGGTGGCCGATCGGCCAGTTCAAGTAGCCGATTGACCACTTTCACTAGCCGGCTGGCCAAGGAAGTTGAAGACGCAGTGGAGAGAGTGGAACATGTAACAGAAGTTATAGAGAAGGTGGCCGAGGAAGTGGAGAAGGTAGCGGAAGATGTCGGGGATGAGCTGCCGGAAGGTGGAAAGCTTAGAGGTGCGTTTGAAAGAGTTGAAAATGTAGCCAAGAAAGCAGCTAAGGATGCTCATTTCGCAGAAGAGATGATTGACAAGGTTGAAGAAGTAGAGAAAGAGGTGGAGGAGTTCATGGAACCAACCAATCTTGAGCAACCCAATGGCGCAGCCAAAGAATCAAATGATAAAAAATAG
>CSA015210.1
ATGGATAACTGTAATTCTTTAGGCATGCCTGTTTGCAAGGGACAAAGTCTTAGTAAAAGTATGAGTCCTCAAACTAAGTCTGACGTTGAGGAAATGAGAAATGTCTCGTATGCTCAGGCAGTAGGCAGCCTAATGTATGCTATGACAAGCACAAGACCTGACATCTGTCATGCAATCGGATTGATAAGTCGGTTTCAATCCAATCCAGACATAAAAGGATACACTGATGCAGATTTTGTAGAATATGTAGATGATAGAAAATCTACTAGTGGTCATGTGTTCTTGTTTGGTGGAACAGCAGTTTCTTGGTTAAGTAAGAAACAGAGCTGTGTTGCAAAGTACACTATGGAAGCTGAATACATAGCTTGCAGCACAGCCGTGAGTAATGTGGTCTGGATAAAATGA
>CSA015211.1
ATGTCGACTACTGTTTGTGTTGCTTCTGCGTCGCCTTCTCACTCTGcaacaacaacaacaacaacaacatcaacaTGTGGCTCTCTCCTCCATGAATTGCAGGAAATATGGGATGAAATTGGGGAGACTGATTGTGAAAGGGACAGGATGCTTCTGCAGTTAGAGCAGGAATGCCTTGACATTTATCGGAGGAAGGTAGAAAAAACCAGAAAGTACAAAGCTGATTTGCACCAGTCATTGGCTGAGGCTGAAGCAGAAATCACTAACCTCATCTCTGCCCTTGGTCAACGAACTTCCGTCCCATGGTATGAGAATGTGAAGGGTACTCTGAAAGAACGAATGTCTTCTATAAAACCTGTTTTGGAGGATTTAAGGTTGATGAAAGAAAAAAGAATCGAGGAATTTTCTGAAACACAGTTGCAGATTGGTCAGATTTGTGCTGAAATAGCAGGGAATGGCCAGTTTATTAATTCTGCTGAGCCACAAGTAAATGAGCAGGAGTTGACTGTGAAGAAGTTGGGGGAACTGAAATCACAACTTCAGGAGCTTCAGTATGAAAAGACTCTTCGCTTGCAAAAAATTGATAGCCATATCAGTACAATTCATGCACTTTCGGTTGTTATGTCACTTGATTTCAACAATATGATTACTGAAGTTCATCCGAGCTTTGCTGGTCCTGCAAATGGTCAATCAAAGAGCATTAGCAATGAGATCCTTGCAAGGTTAACAGGTCTGGTCCATTCACTGAAGCAAGAGAAACAACAAAGGCTACGAAAGCTTCAAGATTTTGGGAGAACTCTTATAGAGCTTTGGAGTCTCATGGACACATCTGTTGAGGAACAAAAGAGGTTCAACCATGTCACTTGCTTAATTACTTCATCTGTTGACGAGGTGTCAAAGCCAGGATCCCTTAGTTTGGATGTCATTGAGCAGACTGAAGTTGAAATTGAACATTTGAATGTTCTAAAAGCCAGCAAGATGAAGGAACTGGTATTCAAGAGGCAAAACAAGCTTGAAGAAATCTACAGAGGAGTTCATATGGATGTAGACAGCGACACAGCACGACAGATTCTCATCAGCCTCATGAATTCTGGTAATGTTGATCTGTCTGATCTTCTTTTGAGCATGGATGATCAAATTGCGAAAGCTAAAGAGCAAGCTCTTAGCAGGAAGGATATTTTAGACAAGGTGGAGAAATGGAAACATGCATCTGGGGAGGAGAACTGGCTTGATGAATATGAAAGGGATGAAAATAGGTATATTGCTGGCAGAGGAGCACATAAAAATTTGAAACGCGCTGAGAAGGCAAGGATTTTGGTCACCAAAATACCATCTCTTGTTGAGAATTTAACTGCAAAAATAAAAGCCTGGGAGATAGAGAAAGGAATACCATTTCTATATGAAAAGGCTCCATTATTGCATATGTTGGAAGAGTATATTGTGCTACGGCAGGACAAAGAAGAGGAGAAACGTAGATCTCGGGAGCAGAAACGGCTGCAAGAACAGTTTGCAACAGAACAAGAGGCAATATATGGTTCGAGGCCCACAATTAAAAAGGCTCTTCTTGTTCAGAGCACTAATGCTAACACTCCCATTGGCCGTCGTGTGGGGACTCCTTCAGCCCGCCATAGAATCTCAGGTGGAAAGGAACGGAGAGACAGTGGTAAGGTTGGTACTGTGATACCCGTGAATTATGTAGCTATTCAAAAGGATGATTCAATCTGTCGTGGCAATTAG
>CSA015212.1
ATGCTGACTTTCGAAGGTCAGAAGATCCAAGGGTCCCAAGGCATCGTAGCCAAGCTCACCAGCTTTCCCTTCCAGCAGTGCCAGCACAGCATCACCACCGTCGATTGCCAGCCCTCTGGCCCTGCCGGCGGCATGCTCGTCTTCGTCAGCGGCAACCTCCAACTCGTCGGCGAACAGCACGCTCTCAAGTTCCACCAGATGTTCCATCTGATGCCAACGCCACAAGGTAGTTTCTACGTGTTGAACGACATTTTCCGATTGAACTATGCATGCAGACGGTGGATGGTTCAGTTACAAACAGTGGAGAATACATGA
>CSA015213.1
ATGCTAGTTGATGATATTGGTGATGTAACAATTACTAATGATGGTGCTATAATACTCAAGATGTTAGAAGTTGAGCATCCTGTTGCAAAGAGGAAGCGAGCTAGGATTGCAGAGAAGAAGAGAATTGCAAAGGCCAAGGAAGAGGCAGTCGAATACCACAAACTCCTCGCCACTAGACCTGGAGGTGTTTCAACTCTGTTTCAGTCCTGGAGGTTCCTCTGCTTCATTGCTGCTGTTTGGTTGCTCTGTTACATTGCTGCTGTTTGA
>CSA015214.1
ATGAAGCAGAACATGATGCATAATGAGAGTGTGAAAACATTCGAAGACATATCGCGTCATTTGGAGCTAGAGGCTGAGCGCCTTGAGGCGGCTAAGTCTGATGGTTCTGCTATGGTGGTTGAGTCAAGCTCACGTAGGACTTCTCAGTTCAAACGTGGAAAAGCAAAAGGTGCCCCTAAGAAGCAAGCAGCGGCTGCGCTTAAGCCCAATGGCGCTAGAAATTTCAAGCGTAGGGGCAAGAGAGGTGGTAAGAAGGCAAAGGCTAAATTGACATGCTTTAACTGTAACAAAGAAGGACACTTCGCTCGGGATTGCCCTGAGCAGAAGAAGGTACTCCCTTACTTAATTTCTCGCATTCAATGCTTTGTGTCTAGTCAAGCATTAATTGCTCATTCTCCTCATTTTTGGGTTGTAGACTCCGGAGCAACAGACCACATCGCGAGGGACAGAGTAGGGTTCGTTGAGTATCGCCGAGTACCTGCTGGGAGCAGAAAAGTTTACATGGGGAACGAGTCCAGTGTGGAGGTGCTTGGCATTGGCACATTCAAGCTGGAAATGCGACGAGGGCGCACCTTGTATCTTCATGATGTTCTTTATGCTCCGGATATTCGGCGAAACTTAGTTTCAGTTATTAGCATGATGAGCCTTGGTTTTAGCTTTTGTTTTGAGAATAATGGTGTTAGCATTTATTTGGGAACAATTTTTTATGGTTTTGGTTATCTTTCAGATGGTTTTTTAGTTTTGGATGTGGATGATTCTAGTATTAATAAAAATGCCAATGGCTCTATTTCTAATATTGCATCTTTTTGTGATAATGATTCTATGAGATGGCATGCTAGATTAGGCCACATAGGGCAAGACAGGATGACTAGATTGGCTAGAGAAGGTCTTTTAGGCCCACTCGCTAGAGTCACTTTGCCTACTTGTGAGCACTGTCTTGCTGGAAAGGCAACAAGAAAACCATTTGGGAAAGCCATAAGGGCATCTATCCCATTGCAACTTATTCATTCTGATATATGTGGACCAATGAATGTGAGGGCAAGGCATGGAGCCCCTTATTTCATCACATTTATAGATGATTGCACACGTTTTGGTCATGTCTATCTGATTTCTCACAAGTCAGAAGCATTGGATTGCTTTAGACGGTATGTTAATGAGGTTGAGAATCAATTAGACAAGAGCATTAAAGCTCTAAGGACTGACCGAGGACGTGAGTATCTATCTGAGCAATTTAAAGTGCTCTGTGAGGAAAAAGGAGTTATCAGGCAATTGACAATTCCTAGGACTCCGCAACAAAATGGTGTAGCGGAGAGAAGGAATCGCACATTGCTTGACATGGTTAGATCAATGATGGCGCAAGCTAATCTTCCAATTTCTTATTGGGGAGATGCTTTGTTGACTGCTGCCTACGTCCTTAACCGTGTGCCCTCCAAATCAGTTCCTTCCACCCCATATAAGATGTGGACTGGCAAAAAGCCTGATTTGGGCAATTTGCGGCCTTGGGGTTCGGCAGCTTACATACACAACGCTTCTCATAAGTTTGGGAAGTTGGGCCCTAGAGGAAAGAAGTGTATCTTCATTCGCTATAGTGAGCATTCTAAGGGCTATGTGTTTGTTGGGGAGCATCCGGATGGAAGTGTGACTGAAATTGAGTCGCGAGATGTGGATTTCCTAGAGGAGGATTTCCCTAGCAGAGGTGAGGTAACTAGAGAAGTAGAATTCTACGAGATGGAGGATCTACTTGAAGGCGCACCTAGTAGCTTAGTAGAGAATGAGGAAATAATTCCTCAAGCTCCTAGGGACAGTGGGAGCGATCTACCTACCCATGGATTAGATCCAATGGATGAGGATTCTCAGGATTCTCAACTACGTAGAAGCAAACGTGGAGCTATACCCCGTCGTCGTTTTGAGATTGAAGGGGAAGCATTCATGATTGCTCCGAGTGATGAGATGGAGCCTAAGAATCTCAAAGAGGCTCTCTCATCCCCTGCTAGTAAAGAATGGAGTACTGCAATGGATGAAGAAATAGAGTCTATGAAGAAAAATCATGTCTGGGACTTGGTTGATTTGCCGCTAGGGCGCAAGACTATTGGGAACAAATGGGTTCTCAAAATCAAGCGCAAGGCGGATGGTTCCATAGAAAGGTATAAGGCTCGCCTAGTGGCGAAAGGTTACACCCAACGAGAGGGTGTGGACTATGAGGAAACTTTTTCACCAGTTGTAAGGTTTGCCTCTATTCGCCTAATCCTGGCCATAGTAGCTCAGTTGGACTTAGAGCTATATCAGATGGACGTTAAAACTGCATTTCTCAATGGAGAATTGGATGAAGAGATCTATATGGATCAACCAGAAGGCTTTGTGGCAGTAGGTCAGGAGCGCAAAGTTTGCAAGCTTCAACGATCTATTTATGGCTTAAAGCAATCATCCAGACAGTGGAATCTGAGATTTCATCGAGCCATTGTTTCAAATGGGTTTACGATGATTGATGAAGATCACTGTGTGTACGTTAAGCGGTCCAAGGACATTTTTCTGATATTGTCATTATATGTAGATGACATATTATTGGCTGGAAATGACAAGGAGATGATTGTCGCCACTAAAATGTGGTTGTTCTCTACATTTGAAATGAAGGACATGGGTGAGGCGAGCTATGTGCTCGGTGTTAAGATCCTTAGGGATCGCTCTAGGAGACTTCTTGGTTTGTCTCAAGAGACTTACATTAAGACTATTCTAGAGCGGTTCCAGATGCAGAGCTGCAAACCCATTGACACTCCTGTTGCAAAAGGCGAGAGCCTAAGCCTTGATATGGGTCCTAAGACTCAAGAAGAAAATGAAAAGATGGCCCGTGTTCCCTATGCAAATGCTGTTGGAAGCTTGATGTATGCTATGATGTGTACACGTCCTGACATTTGTTATGCAGTCGGATTGGTGAGTCGTTACCAATCCAACCCAGGACCAGCTCATTGGAAAGCAGTTAAGAGGATATTACGATATCTTAGAGGGACTGCAGATTACACACTTTGCTACCAGAGTTCAGATCTACATCTAGTTGGCTATTGTGATGCTGACTGGGGAGGAGACCTAGATGAGCGTAAGTCTACTTCAGGATATGCTTTCATGCTTAGCGATGGTGCTATTTCTTGGAGCAGTAAGAAGCAATCCTGTATCGCCTTATCGACTATGGAGGCTGAGTTTGTGGCTTGTTCATCTGCCGTTCAGGAAGCCGTGTGGTTGAGGAGATTCCTTCAGCATTTGGATGTTGTCACACACACTTCAGACCCTGTGACTATCCATTGTGACAGCATGGCTGCACTCGCTTACGCTAAGGATCCTAAATACCATGGCAGAACCAAACACATTGATGTGAGGTTCAACTTTATCAGAGATATTTTGGCGCAGAAAGAAGTGATCCTGGAGCACATCCCTACGAGTCGCATGGTTGCGGACCCTTTGACTAAGCCCATTGCTAGAGATGTTTATCTTACTCATGTTAGGGCTTTAGGACTACATGCGAGATCTCATTTGATGCCTGAGAGGCGAGCAAATAGAGAATTCGAGTTAGACGCTAGGAAGCGACTCGTGCGCTTAAGAGCGACTAGACTAAGATCTGTATGGTGTTCTCAGCGGTCGCACGGTGCATTGGCTAGTATGAGATTGTTCGTTTTTGGGGAGATTGAGATAGAGATGTGGCAGTGTCATGCCAACTCATGTGCGAGTGGGAGATGCATTCCTTGTGCTCATGTTGTTACTACTGCAAACTATATGGGTGAAAAACTAGAAAAGTATGTGCATCAGTACTATAAAGAGGAAACTTACTTGAGGATTTATGAGAACATATTGAATCCTATCAATGGTAGACAAATGTTGCCAACAATTGTTGGACCCTCAGTGAGCAATTCTTCAGCCATTGTAGAATCTGTCTCAATGATGATTTCATTGAGACCTTTTTCCAACACAATTGTGAGGCCTAGAGAACTTGCCCATAGTTGGGAGGCGCATCTAGCGCATCAGGGTCGAAGCAGACTCAAAGCCACCGGCAAAGTCAATCAGTCCAAGCTTCGTGAGTTAATCAAGGAGCCGCTTCGGCTCAGTCAGTACAACAGGCCTATGCTCCGAGAGGGGAGCAAATTAATCAGGGGCCACAGGGGCGCGTACACAGGTGCATCTCATTCATTTATATCTACTGCATTTGTTTCTACGTTGGGGTTAGAGGTAGCACGGTTAGTGCCTCCACTCAGAGTAGAGTCACCTGTTGGGGGTACAATTGATTTAGACCGAGGTTATCGTGATTGTGAAATAGAAGTTGCAGGGCGTCGACTTCCGTTTGCTTTTGTGTTGCTAGATATGTTAAGTTTTGATGTCATTTTAGGCATGGACTGGTTATGTTCATATCAAGCTATGATTGATTGTTACTGTCAGAGAGTTACGATGTGCACTTCGGGTGGTGATCATTTCTATTTTTTGGGGAACCGAGTTGATAGAGCCTTGTCGCCAGTTGTTGACCCTCGTAGTAGAAGTAAGCTTAGTGGCCTTCTTGCAACTCTCTTGGATAGTGAGAGTAACGGGGCTCGTGTTGAGTTACCAAGGGTAGTTTGTGAATACCTAGATGTCTTTCTAGAAGATTTTACTAGTTTACCATCTCACCGAGAGATCGAGTTCTCCATTAAATTAGTACCTGGTACGACATCGATTTCCATATCACCGTATAGATTTGCACTAGCCAAATTGCATGAGTTGAAGATTCAACTCCAAGAACTTTTAGACAAGGGCTTCATTGCCCTAGTACATCGCCTTGGGGAGCGCCGGCTCTCTTTCCGAAGAAGAAGGATGGAGGTGAAGTTTTGGGGGCATGTAGTATCTAGAGAGGGAGTGACTGTGGACTCCTCAAAGATAGATGTCGTACAGGATTGGGAACAACCCAAGGATGTTTTTGAAATTCGAAATTTCTTAAGACTAGCAGGGAGGCATTACTTGTATGGGGAGAAGTTTGAGGTTTTCTCCGATTATAAGAGTCTAAAGTATTTGCTTTCTCAAAAAGACTTGAATTTACGACAATGGAGGTGGATGGAATTTATGGAGGATTATGACTTTGAGTTACACTATCATCCGGGGAAGGCCAATGTGGTGGCCGATGCTTTGAGTCGCAAATCTGTCATAGAGGCACAACGAGGAAACCATAATGTGGAATCAATCCGTGTTAAGACTTCTAATGGGAAGGAAGAGAAAGGTTTGAACGTTCACACAGATCTGAGTGTACATTACCTAGACCGTTTGTTTGTACCAGAATCTTGTAGAGAGGAATTACTTCAGGAGTTCCATCACTCACGCCTTGTGGTACACCCGGGAGGCACTAAAATGTATCATGATCTTAGTCGTCAGTTTTGGTGGAGAGTTGGGCTTCCTAGAACACAACGAGGCAATGATGCCATTTGGGTGATTATTGATAGGTTGACTAAGTCTACCCATTTCATTCTGATGTGCACCAGCGACTCAGTTAAACACTTGGCAGAGTTGTACATTAAAGAGATAGTTCGACTTCATGGAGTCCCTGTGACTATTGTGTCAGATAGGGATCCTCGTTTTACTGCCCGATTATGGAAAAGCCTTCAAGAGGCGTTGGAAACTAAGTTGACTCTTAGTACCGCTTATCATCCTCAAACCGATGGACAGTCGGAACATATCATTCAAATTTTGGAGGACATGCTTAGAGCTTGTATCCTTGATTTTAAGGGGCTTTAG
>CSA019647.1
ATGGTCAATATAAAACGAATTCTCAGGTGCTTTGAAGTCTTGTCAGGACTTAGAATTAATTTTAACAAAAGTGTGGTCTATGGGGTGAGGATTCCAGATGAGCTGGGTCAAGATTTTGCATGTAGGTTGAATTGTAAATTCCAGAAATTGCCCATCAAATACTTGGGGCTGCCATTAGGGGCCAGCCCAAGAAGTAGCAGAACTTGGCGGCCAGTGATTGATAAGTGTAAACAAAGGCTTGCTTCTTGGAAGAGGAGATATCTATCATTTGCAGGTCGGCTAACTTTGATTAAGTCTGTCCTTGCCAGCTTACCTATATTTTATCTCTCAATATTTAAGATGCCTGAGATGGTAGCAAAAAAGATGGAAAGCATTCAGTTTGGTTTTCTTTGGGGTGGCTCAGATTTGAGGAGGAAAGTGCACTTGGTGAAATGGGAGGATGTTTCTAAAAGTAAAAACATAGGAGGGTTGGGTGTTAAGAGAATTAGAATTATGAATGTATGCCTTTTATTGACGTGGTGGTGGAGGTTTGGTACTGAAGAGAACTCTCTGTGGAAGGATGTTATATGTGGTAAGTACAGGGAGTTAGGTGGAGCATGGTTTCCTTCTAGTGAGAGGGCTAGCACTTTCTCCAAGATATGGGTTGACATTATTTACACTGTGGCTTCTAGGGCAGAGCTTATGCAATTTTTTAAGAGCAATGCTATGGTCAAGATTGGAGATGGCAGAAGAATTAGATTTTGGTTTGATTGTTGGGCAGAGGGCGTCTGTCTTAGAGATGAATTTCCTAGGCTATACTCCCTATCAGTTGACAAGCAAGGGTCTGTATTCATGTTTCACAGCAATAGAGATGTATATAGGAATTGGGTGTTTAATTTTAGGAGGCCCCTCTTTGCCCGAGAGGAAGAAGAATTGAGTAGATTGCTACAGCATCTAAGTAGCCCCCCTTTGCTCAGAGCTAATGTTGCTGACTGTCTGACTTGGAATGCTACGTCATCTGGCGGCTTTAGTGTATCATCTGTCTATCAGTGCTCAACAGAGTTGATATCTATTGTTCCGGTCTTGATGATTAGCCCTGGGGTGTTCTGGTTGCATGCTGATGAGGTGCTCTGGTTGTTTGGGTTCTATCTCCTTATTGTCATGTTTGGACTGGGTACACTGGTTGGTGTTGCATCAGAAATGGAATTTGAGCTGCAACTGGTTTTGATGAATCTTCTGAGGAGTGATGCATACAATTGGAATGCTGTAACTGTGCTGTTTTGGTGTCTAATCTGCCTGTTCTGTTGTGGTGATGTGCTGCTGGTCTGTGTGAATGGGGTGTTCTTGGTGAATGCTACGATCAGGGCTGCGGTAGATTATCTCCTGATCTGTTTGGTGTTTGGAGGTTTTGGAGGTTCACATGGAAGTCCACCACATGGCGGTGGAGGTAGCTATGGAAGCACACCACCCTCTCATGGAGGCGGAGGTAGCTATGGAGGTACACCACCTTCGAACTGTGGAAACCCACCAAGCGGAGGACATTATGATCCTACGCCAGCCCCTCCAACAAGCGGTGGTGGCGGTTACTACATTTCCCCTCCAACTTATGGCGGAGGTACCCCACCAACACCCATCATTGAAACTCCACCGACACCCATCATTGAAACTCCGCCAACACCCATCATTGAAACTCCACCAACCACCCCAATCATTGATCCTGGCACCCCCACAATACCCTCACCACCATTTGTCTACGATCCAAATTCACCACCTTTTACATGCAATTATTGGAGGACTCACCCAGGACTCATATGGAGCGTGTTGGGATTTTGGGGGACCGTGGGCGGAGCGTTTGGTACAGCTAGTGTTCCGGGGTTTGGATCAAATCTTAGCTTGAAACAAGCACTTTTGAATGCTCGTACCGATGGGTTCGGGGCGCTCTACCGAGAAGGGACGGCTTCGTTGTTGAACTCCATGGTGGATACGAAGTTCCCTTTAACGACCAAGCAAGTCAGAGACAATTTCATGGCGGCAATTGGCTCAAACAAGGCTGCAGCGACTCAAGCCCGTCTCTTCAAGCTTGCAAATGAGGGTAGACTCAAGCCAAGAACTTAA
>CSA019648.1
ATGGATGTTAAGACTGCATTTCTTAATAGAGAACTAGATGAGGAAATCTATATGGATCAACTAGTAGGCTTTGAGGTCAACGGACAAGAGCACAAAACATATGTTTTTGCAATGGGATTGGTCAATCGTTACCAGAGTAACCCAAGACTTGTTCACTGGCAAGTAGTGAAGAGGATTTTTTGCTATCTTCGTGGGACGATGGATTTCATTCTTTGCTATCAGGGTAGAGATTTCAGACTAAAGGGATACAGTGACGCAGACTGGGCTACTGATAAAGATGAGTGCAAGTCTACCACTGCAGTACAAGAGGCTGTTTGGATGAAAAGATTCCTTCAGCGCCTTGGGATCACGACTCTTGCAGATGAAGCCGTTATGATCTATGTTGACAATATGGCAACTTTGGCATATTCTAAGGATCCCAAGTATCATGGCATAGATCGACCTTCTCACACTGACGATCACCCTGATGCTTGTAAAGCGAACGGGATGAGACATTAA
>CSA019649.1
ATGGCCTCTAAGAATGTTATTATTGACCTCACCAAAGGAGAAAAATTAGATAAGTCCAATTATGATATGTGGCATCAAAAAATTCAACACTTGCTTAATGAACGAGAAGTCTTAGATACTTTGACTACCCTTATGATCTGTCTTGAAGAAGGGACCACTGCCCAATATCGCTGTGACATGGAAAAATATGATAAATGGGTCTGGAGAGATCGGTGCGAGAACTATACTATGCTTAGCAGCATGCACAATAATCTCATTGGGGAGTCTGAGGTGAGCCCCATTACTTTATAG
>CSA019650.1
ATGTCCTTGTTTGATTTCCCAAGAGTGACAGTGGGTGGAAGGCCATGTAACTTGTTTGAACCAGACTCGAAGTGTTACGTTCTCAATTTCAATTGGCTTACTTGTTCTATTGGTGTACACATGGGTAAATGCAAGGGTTGTGGGAAGTTAGGAAGAATGGTGTCAAGACATGGGTCTCTGAGTGTGTATGATTTTTCTCTTCTGCTCTCTCCTGTTGTTTCTGTTTGGGAATGCATTGTGCGTAAGATAAAGTATCCACTAAGACCCGAGTGGGTGTAG
>CSA019651.1
ATGGTGGTTTTCGACATCGGAGCAGTACCCTTTAACCCGGACGGTTGGGGCCCACCCGAAtcctcttcctcctcctctctcctccCAAACCACCCCACCAACGTCCCCTTCGCCCCCTTCTCTCGCTCCGACAAGCTAGGCCGGGTCGCCGACTGGacccgcaccaacacctacaaccaaacccgcacccaaacccgcaacccctccgactccGTCTTCGACTTCACCGGCGACGATTCCTTCGGCGCCGGAGCTGACGACGACTCCTCCTTCCGCCTCGTCGACGGCAAGCCTCCGCCGCGCCCCAGGTTCGGCCCCCGGTGGCGCTTCCAACAACACCGCAACCAACTCCCCCAACGCCGCGACGAGGAGGTTGAGGCCAAGAAACGCGAGGCCGACAAGGAACGCGCCCGCCGCGACCGCCTCTACCACCTCAACCGCCCCGGCGGCCACGGCCAGCGGCGCGAGGCGGCGGTCTACAAGTCCTCCGTGGAGATCCAGCCGGAATGGAACATGCTCGATCAGATCCCTTTCTCTACCTTCACCAAACTCTCGTTCTCCGTCCCCGATCCCGAAGATCTCCTCCTCTGTGGCTCTCTCGAGTTCTACGATCGATCCTTTGATCGTATAACCCCGAAGAACGCTCGTCCTCTCGAGAGGTTCAAGAATCGGAATTTCTTCAAAGTGACCACCACAGACGATCCGATCATTCGCCGACTCGCTAACGAAGATAAAGCTACGGTTTTTGCTACCGATTCGATTCTTTCGACTCTGATGTGCGCTCCTAGGTCAGTTTACTCTTGGGATATTGTGATTCAACGAGTTGGGAACAAGTTGTTTTTTGATAAACGAGATGGGTCTCAATTAGATTTACTTTCTGTTCATGAAACATCGCAAGAACCATTGCCTGAATCTAAAGATGATATTAACTCTGCTTATTCGTTGAGTGTTGAGGCTGCTTATATCAATCAGAATTTTTCACAGCAAGTTTTGATTAGAGATGGGCAAAAGGTGAATTTTGAAGAATCGAACCCGTTTGCGAATGAGGGCGAAGAAGTAGCGTCGGTTGCGTATAGGTATCGGCGTTGGAAGTTATCGGATGATATGTATCTTGTAGCCCGGTGTGAGGTTCAGAGTGTCGCCGAGGTTAACAATCAGAGATCATTTTTAACTCAGAATGCGCTTAATGAGTTTGATTCCAAGTACTCTGGTGTTGATTGGAGGCAGAAATTGGAGACTCAGAGAGGTGCTGTGTTGGCTACTGAATTGAAGAACAATGCCAATAAGTTAGCCAAATGGACTGCTCAGGCGTTGTTGGCAAGCGCGGATATGATGAAATTGGGTTATGTGTCGAGGGTTCATCCTCGTGATCATTTCAACCATGTTATATTGGCTGTTGTTGGGTATAAGCCGAGGGATTTTGCAGCGCAGATCAATTTGAATACATCGAATATGTGGGGTATTGTGAAGTCTATTGTGGATTTGTGTATGAAATTGAATGAGGGGAAGTATGTGCTTGTCAAGGATCCATCGAAGCCCCAGGTGAGGATTTATGAGGTTCCGGTAGATGCATTTGAGAATGATTATGTGGAGGAACCATTGCCGGAGGACGAACAGGTCCAGCCGCCTGCGGAGGAGAATGCAGAAGATGGAGAGGCAAATACAGCTACAAATGATGTGGAAGACAAAGAGATTACTATTGAGGCTTAA
>CSA019652.1
ATGGCCGTTGCTCAAATTCATCAAAATTCAAGCCTTGGAACCCTTTTCAAAGTCCTTCATCGGAAGCTTGTTCTCCGATTTGGGTGGGAATTGTCTCCCAACCGAAGCTTGTTCTCCGATGTCTCCCAACCGAACATTCAGCTTGCATTGCGGCTTTGTGCCGACGTTCTTGACTTCCACCGGTACACCTTTTGTTGCCTTTAG
>CSA019653.1
ATGTTGGTGTTTTTTGCGAAGAAGCGTATAAGCAGATGCAGAGCTCCTGCAAATTGGTGCCTCTTTCACTCACTCCTCCTTTTTTCGGTTTTCTCCATCACTTCTACTGCTTGCTCCAATAGAAATTGCCAGCTTCTAGACTCGTGTTCTTCTCCGACCGACTGTGCTTCTTCTCTCTACTGTGGCAATTGCCCCTCAATGAATAAGAATCAACCTGTCTGCACCAGAGGCCAAGCTATAATTCCCACCTCTATTATCAATGGTTTGCCCTTCAACAAGTACTCATGGTTGGTCACCCATAATTCGTTTTCCATTGTTGATGCCCCTTCATTGACCGGTGCTCAGAGAATTACATTCTACAATCAAGAAGACACTGTTACTAATCAATTGACTAATGGAGTGAGAGGGCTGATGTTGGATATGTATGACTTCGAGAACGATATCTGGCTCTGCCATTCATTTCGTGGACAGTGTTACAACTTCACCGCCTTTCAACCTGCAATTAACACCTTGAAGGAAGTAGAATCGTTCTTAGGCGCAAATCCAACAGAAATTGTAACCATTATAATTGAAGATTATGTGCATACTCCAAAAGGGTTAACAAAGCTGTTCACTAATGCGGGGTTAGACAAGTATTGGTTTCCTGTATCTAAAATGCCAAAGAAGGGACATGATTGGCCCACTGTGACTGATATGGTCCGAAAGAATCACCGGTTACTGGTTTTCACTTCTGATTTTTCAAAGGAAGCAAGTGAAGGAATTGCGTATCAGTGGAGGTACATGGTGGAAAATGAACCTGGGGATGGTGGTGTGGTACAAGGCTCTTGCCCGAACAGAAAGGAATCGCAGACGCTCAATTCGAGGAGTGCGTCTCTTTTCCTACAGAATTACTTCCCGACAATCCCAGTTCAAGCTGATACTTGCAAAGAGCATTCAGGTCCTCTTGCTGATATGGTTGGTACCTGTTACAAAGCAGCAAAGAATGTGATGCCTAACTTTTTGGCGGTGAACTTTTACATGAGGAGTGATGGAGGAGGTGTTTTTGATGCTCTGGATCGAATGAATGGCCAGACATTGTGTGGATGCAGTTCTGTCACTGCTTGCCAGGCAGGATCACCTTTTGGAGTGTGCAAAAGCATTCCAGTATCTAATGGAACTTCACCAACCTCTGCCGCTGGAAGTTTTTCCGGATCTGTGGAGTTATCAGGATCTGCTTCTACAGAATTCTCAGCAAGTGCTTCTGCTGTACTGCCATTGTTTTCTGATGGGGCATTTGAGACGGTAGCAGTAGCAGCAAATGGTAGGAGAATATCCGGCTTTGCTTCAGTAGAGGTTCTCCGCTATCATGATATTGTTGGTATTCTCGAAGGTATTAGGCTCATTTTGCTTTATAGGAATCACTGA
>CSA019654.1
ATGGCGACCAATGCGGAAATCAATGGGCAAAATAAGGAGAACCAAGCTGGAAGGCACCAAGAAGTTGGCCACAAGAGTCTCTTGCAATCTGATGCCCTTTACCAGTACATACTTGAAACAAGCGTTTATCCAAGAGAGCCTGAACCCATGAAACAACTCCGACAGTTGACTGCAAACCACCCTTGGAACATCATGACAACCTCTGCTGATGAAGGCCAGTTCTTGAACATGCTCCTCAAGCTCATCAACGCCAAGAACACAATGGAAATAGGTGTTTACACCGGTTACTCTCTCCTCGCCACCGCCCTTGCTCTCCCCCATGACGGAAAGATATTGGCTATGGACATCAATCGCGAAAACTACGAATTGGGTCTCCCTATAATTCAAAAAGCCGGTGTAGCTCACAAGATTGATTTCAGAGAAGGCCCTGCCCTCCCTGTTCTCGACCAAATGATTGAGGATACTGAATTTCATGGGTCGTTTGATTTCATTTTTGTGGATGCTGACAAGGACAACTACCTTAACTACCATAAGAGGCTGATTGATCTTGTGAAGGTCGGGGGATTGATTGGCTATGACAACACCCTCTGGAATGGAGCTGTGGTGGCACCACCTGATGCCCCGCTCAGGAAGTATGTCAGGTACTACAAGGATTTCGTGTTGGAGCTGAACAAGGCCTTGGCTGTTGATCCAAGGATTGAGATTTGCCAGCTTCCTGTTGGTGATGGGATCACTCTGTGCCGCCGCATCAGCTGA
>CSA019655.1
ATGTTTCGAACTGCTGAGGCGATTGTGATGATCTTGTTGATCTATTGCTCTCATATTCCAATGGCCCTTGGCCGCAGGGATGGCAATTTCCACCCATCCCACTTCGCCTCCGCATCCCCTGCCCTGCTCTGCTCAGGTCCATCTAGTTCTAGTGTGATTTCCCATAATCAGGTTGCTCTATCAAATGGTGAACATGAACAATTGCCTTCTCCAGATGCTAGGACTGGAACCCGTAAGAGGTTGTTGGGAGAAAGCCATTCCGAGCCAAATGGGCCATCAATTTTGCAAAGTGCCATTTCTGATGCTATCCCTCAGAAGCTAGACTTAAATGTAGCATTCGAGGACAGCGATGGGAACATTCATCGGGAAGTAGGGGCAAATTCAAGTTTGGCAGGAAATGCAGAAATATTTGAGAGAAATACACGTAGGAGAGTAACTCCTGCAAATGAACGAGGTTTTCCATCCTCAAGTACGTCTTCCCTTGCACATGTTAATAATACCTTTCAAACCTTGCAACCTTCTTATTATAATGGTATCACTAGTCCAAGCTCCAGCAGTGCTTCTGCTAGTTCTCCTGTAATTCTGGCAAGGGGAAGTGATGCATTGAGGGTAGAAGAAAACGCACGATACATTCCTAGAAGCACTTCTGTGCAGAGTATGCTAGCTCCTGGAACTTTGAGAAACTCCCCCAGAAATCTTAGCTCTCAGAATGGCTTTTCTGGCACCCAGCTATCTGCTCCTCCACACTTTCGTCAGCATAATGTTACTAGAGGTTTTCAGAATGGCTTTACTGCTGGCATCCATCCATCTTCCACTCCTTCTGGTTTTCCTCATAGGAATTTGGCTGAAGAATATGTGGAGAGGCTGTCAAGTATTGTTAATCATTCTGCAGTGAGATTGGCTAGCTCTGTGTCTGAAGGGCAAACTACTAACCATCCAATCCCTTCAGTAGGAGGCAGGCTTGAATCTGGAGTTGGTAATGTAAGGGCTTTTCAAGCCCAACCAAGGCCTGGAGTTTTGATGATAAGAGATGAAGGACATAATGCTGTCATGCCTTCAATTCTGCCTCACGTACAGCCTTTAGGTGCCGCTCAATTGAGAGCTACACTGATTCGGCGTGCCTTGCAAGTCCTACATTGGGTTGAGGATGGGATTATTGTTCATGAACCTTTGTTTTATGAGGAGCCTGATGCGCATGAAAATATGCGTCTTGATGTAGACGATATGTCTTATGAGGAGTTGTTGGCCCTGGAGGATCAAATTGGAAATGTGAGCACTGGATTGAGTGAGGAAGCTATTTTGGCAGCTGTAAGGCGGCATTGTTATCTGTCAATGAAATTAGGACCTCCAGTGGAAGAGGAACCGTGCTGTATTTGTCAGGAGGATTATGTTGATGGAAAGGAGCTTGGTAAGCTGAATTGTGGGCACGAGTTTCACTTCGATTGCATCAAACAATGGCTTGTGCAGAAGAATAACTGTCCCATTTGCAAAAAGACTGCAGTGGTTGTTTGA
>CSA019656.1
ATGGCAAGGATTAAACCTCAAGCTCTGCTACAACAAAGCAAGAAGAAGAAGGATCCAAGTCGTATCGGTGCCACTGCAGTTATTTTGTACAGCTTAATTATAGTTGTGATGGTGTTTTTCCTGTTTTCTACTTACAGACATTGGACTCAGAACCACAGAAAATCCAACAATTGGATTGATGTTTCTTCACCCAATTCCCCAGTTGTTGTGGCCGCTTTGGCTGCTGAAGCAGAGCTTGCAGAAGAAACTGAACAACTCCAAGAGGGTGTTCTGGAAAGTGCTGTTGTTGTTACCCCAACTAAGCCCAAGAAAGGCAAAGCTGCATTGCCTCTAAAAAACCTCGTGATAGTCACCATTGGCAGGCTTGAAAGGGAAAATGGGGTCGGGGCATGTGGGAAGTCTACTCCAGAAATGGAGGCTTTGAAATTGGCCCCTTGTGCAATGGCAAAACAGGATGAGAAATCTGATGTCCCCGACAACAGCTGCCAGCAGGTGAAGAAATTAGGGCAGAACCCGGGCTGCCTTTGTGCTGTTATGCTTTCTAACACTGCCAAGTTTCTTTCAAATCTATTTGGCGTGCCTTGCAAGTCCTACATTGGGTTGAGGTTAGATCTTTTGGATGGGATTATTGTTCATGAACAACCTTTGTCTTATGAGGAGCCTGATGTGCATGAAAATATGCGTCTTGATGTAGACGATATGTCTTACGAGGCAGCATTGTTATCTGTCAATGAAATTAGGACCTCCAGTGGAAGAGGAACCGTGCTGTATTTGTCCGTTGTTGTGGCGGCTTTGGTTGCTGAAGCAGAGCTTGCAGAAAAAACTGAACAACTCCAAGAGGGTGTTGTGGAAAGTGGTGTTGTTGTGACCCCAACTAAGCCCAAGAAATGCAAAGCTGCATTGCCTCTAAAAAGTGACAGAGGCAAATGGGGTCAGGGCATGTGGGAAGTCACTCCAGAAATGGAGGCTTTGAAATTGGCCCCTTGTGCAATGGCAGCACAGGATGAGAAATCTGATGTCCCCAACAACATCTGCCAGCAGGTGAAGAAATTAGGGCAGAACCCGGGCTGCCTTTGTGCTGTTATGCTTTCTGACACTGCCAGATTCGGCGTGCCTTGCAAGTCCTACATTGTGTTGAGGTTAGATCTTTTGCTTGGTTTATTTTATGCTTTGATTATCAAGTTTGTGTTTGCTTTTGGAAATGGACAGAAACTTGGAGTTTTCGTGTTCATGTTCTCCATATAG
>CSA019657.1
ATGGcttcttcttattcatcttcttcttcttctttatcatctAATCTCAGTCTGTTGATGTCTAATCTCAGTTCACTCATTACAGTGAAACTTGATTCTGCAAATTTTCTAATCTGGCGCAGTCAGTTTCAAAATGTTCTGCGAGCAACTGAGTTGTTTGATTTTGCAACTGGTTTAGTTCCTTGTCCGCCATTGCAGATCAAAGATTCCAATGGTGTTGACGTGCTCAATCCAGCTCGAGCACAGTGGAACAAAACAGATGCTCATCTCCTAAGCTGTATAACAGCTACACTTACACCTCCGATTTTTTCCTCTGTTCTTCATTTGCACCATAGCTTTGAGGTTTGGAATGCTCTCTGTCAAAGATTCACAGTGTTATCTAGATCTCATATTCACGAAATGAAGAACCGTTTGAATCATCTGACAAAAGATTCATTGACCATGCATGAGTATTTGACTCAGATAAAAGATATTTCTGATCAATTAACTCTGGCCTCTTCACCGGTTGATGAAGAAGATCTAGTACTTCTCACTCTCAATGGCATACCAGATGAATTTGATGCTCTCAAAACCACCATTCGAGCACGTATTGAGCCTATTTCTATGGCAGAGTTAACCTCTCTCTTAAATTCTGAATCAATTCACATTACAGCTAAACAGAGAAAGTTGCAGTCTCATGAATCTTCAGTTGCTTATACTGCACATGCACAGCGTGGTTCATTTAGTTCTACTTCTAGAGGAGGACGCTCGTCCCTTCGCGGTTCCAGAGGTAGTTTTAGAGGTGGTCTTCGTGGTGGCAGTACCCGATCTACTTCTCGTGGTGGCAGAGGTCGATATTCCTCCTACAACTTAACTTGTCAAATCTGTGGGAAAAGCAATCACACTGCCATTGACTGTTGGCATAGACTGGATCCTACATTTCACCCATCCTTTTCCTCTAATTTTGCTTCTTCATCTGCTTCAGCATCTCCTTCATCTGGCTATCCTTCTCCTCAAGCCTTTGTGACTTCCACTCCATCCACTGTTTCTGCTGATTCTTCTCCCTGGTACCTTGATTCTGCAGCTTCTGATCATATTACTAATGATCTCTCTAATCTTCACATGTATCAGGATTATCATGGCCCTGATCAGATTACTGTAGGTAGTGGTAAGTCCATTCCTATTCATCATACAGGTAAAGGCCTACTTCCTACTCCTCATTTTCCCTTTAAGCTTAATAAGCTTTTGCATGCTCCTATCTCTTCCAACCTTCTTTATGTGCATCAACTCACCAAGGATAATAATTACACTGTGACATTTGATGACTCTTCCTTTGTGATTCAAGACAAACACTCGAAGGCCATTCTGCACCAGGGCCATAATGCTCATGGCTTATATCACTTTCCACATTTGTCATCACCATCTCCTACTGCTGTGCATCCTCTTCCTGCATCATCCTCTCATGCTGTATTTTCTGCTACTACTAGTCCTGTCTCTGAGGTTACTTGGCATCACAGATTGGCTTATGTTGAGACTCAATTTTCCACTAAATTGCAAGTGCTTCGAACTGATGGAGCATCTTCTGTATCCACTCTTCAATCTTTCTTTTGGCCTCCTTCTCCTTTGCCCTCTGTTACTGCAGTCCCAGTGTCTAATTCTGTTTTACCTGCTTCTGCATCTGGTTTGCCTCCGCAGATCCCTGCTGCTGCCCCACTTCAGCCGTCTTTTGCACCACTTTCTCAGCCTATTGCATCAGTTCCATCTACTTCTACATCTCCTCCTGCTGCCTCAGTTCAATCAGTTCCATCTACTACTGCCTTTCCTACAGCTGCCTCAGTTCAACCTCCTCTTGCATCAGCTCAGCCTATTCCTGTTCAATCTATTTTTGTTGCATTACCTCCTCTTTCCTCTCCTACAAATATTCATCCCATGGTCACCCGTTCAAAGGTTCATGGTCTTATGACACATCCATATTCCTCCTTTGTTGATATTGAACCTTCTACTTATCAACAAGCTCTTGCCTCTCCACATTGGCATGCAGCTATGCTTGATGAGTACAAAGCTTTAATGGCTCAAGGCACCTGGTCTCTGGTTCCTCTTCCAGCTTCTAAACAAGATATTGGTTGTAAATGGGTGTTCCGCATTAAGCGCAACAGTGATGGTTCCATTGCTCGATACAAGGCACGTTTGGTGGCTAAAGGTTTCTTGCAACAAGAAGGTATCGATTATAATGAAACCTTTAGTCCTGTTGCGAAACATCCCACAATTCGCATTTTGCTCTGCCTTGCTTTGCATCATCACTGGCCCTTAAAGCAGCTAGACATTAGCAATGCCTTCTTACATGGTCACTTGGATGAAGAGGTTTATATGACACAACCACCAGGCTTTGTTAGTCCTTCTTCCCCTCACCTTGTATGCAAATTACAAAAGGCTATCTATGGATTGAAGCAAGCTCCCCGCGCTTGGTATTCTACTTTTTCCAAGTTTCTCCTTTCTCAGGGATTTGTTAATAGCCACTGTGATAATTCCTTGTTTATCCATAAATCTTCTGCTTCTATTACTATTCTTCTCGTATATGTTGATGACATTCTTCTTACTGGTAGTAATCCTTCTCATCTTCAAACTCTTATTCACCATATGCATTCCGCTTTTGCCATGAAAGAGTTAGGTGATATTTCCTATTTCTTGGGCATTTCCATTCAATCTCTTGGGGATTCTTATTTCTTATCTCAGCAGAAGTATGCCTCTGATATTCTTGTTAAAGCCGGCATGACTTCTTGTAAACCTTGTCCAACACCTAGCTCCATGAAACCTCCTCTTCACTCTGCTGCTGCTCTTCCATTTGCTCAACCGCAGTTATATCGCAGCTTAGTTGGAGCACTGCAATATCTTACACTTACCCGTCCAGATCTTTCCTTAGCTGTTAATCAAGCTTGTCAATACATGCATGCTCCTACCAATGGTCACTTTGCTTTGGTCAAACGAATTCTTCGGTTTGTTAAGGGCTCTCTCGCTCATGGGTTGATTTTTCGTCCTAGTTCCTTGACCTTACAAGCGTTCTCTGATTCTAACTGGGCTGGGGATCTCTTAGATCGCAAGTCTACTTCAGGTTATTGTGTCTATCTTGGTTCCAATATTATCTCTTGGTCTGCAAAGAAACAACCAACTGTTTCACGATCCAATACGGAGGCTGAATATCGATCCCTTGCTCAGGCTACTACCGAATTGAGCTGGTTACAAATGCTTCTCCATGATCTTTCCATTCCTCATCCCTGTCCTCCTATTCTTTGGTGTGACAACTTATCCGCCATTGCACTTGCTTCTAATCCCAAACAACCAACTGTTTCTCGATCTAGTACGGAGGCTGAATATCGATCCCTTGCTCAGGCTACTGCCGAATTGAGCTGGTTACAAATGCTTCTCCATGATCTTTCCATTCCTCATCCCTGTCCTCCTATTCTTTGGTGTGACAACTTATCCGCCATTGCACTTGCTTCTAATCCCGTATTTCACACACGCTCCAAACATATTAAGGTGGACTGTCATTTTATCCGCGAAAAGGTAGCTGGGAAACATCTTGTTCTAAAGTACATTCCCTCTGCCGAGCAGATTGCTGATATCTTCACTAAGCCTCTGTCAGCCTCTCGGTTTCAGTTTCTTCAGTCCAAGCTTCTGGTCTGCTCTGCTCCCCTCAGCTTGAAGGGGGCTGTTAAGGATGAGGAACCTTCTAGTGCATCAGCAGCATCTTCTCATGCATCAGCATCAGATGCAATCACAGCTCTCAATTGTTCATCAACTGTTTCCAGGAGGCCGCTCGTCCCTTCGTGGTTCCAGAGGTGGTTTTGTCAAATCTGTGGGAAAAGCAATCACGCTGCCATTGACTGTTGGCATAGACTGGATCCTACCTTTCACCCATCCTTTTCCTCTAATTTTGCTTCTTCATCTGCTTCAGCATCTCCTTCATCTGGCTATCCTTCTCCTCAAGCCTTTGTGACTTCTACGCCATCCACTGTTTCTGCTGATTCTTCTTCCTGGTACCTTGATTCTGCAGCTTCTGATCATATTACTAATGATCTCTCTAATCTTTACATGTATCAGGATTATCATGGCCCTGATCAGATTACTGACAAACACTCGAAGGCCATTCTGCACCAGGGCCATAATACTCATGGCTTATATCACTTTCCACATTTGTCATCATCATCTCCTACTTCTGTGCATCCTGTTCCAGCATCATCCTCTCATGCTGTCTTTTCTGCTACTACTAGTCCTGTCTCTGAGTTTAAAGCTTATGTTGAGACTCAATTTTCCACTAAATTGCAAGTGCTTCGAACTGATGGAGCATCTTCTTTATCCACTCTTCGATCTTTCTTTTGGCCTGCTTCTCCTTTGCCCTCTGTTACTGCAGTGTCTTCTGTTGCACCACCGTCTCAGCATCCTATGACTCCAGCCCAGACTTTTGCATCTGTGTCTGCTGTCCCTGCTGCCCCAGCACAACATCCGTCTCCTGCTGCCCCACTTCAGCAGTCTTTTGCACCACTTTCTCAACCTATTGCATCAGTTCCATCTACTTCTGCATCTCCTCCTGCTGCCTCAGTTCCAACAGTTCCATCTACTACTGTCTTTCCTACAGCTGCCTCAGTTCAACCTCCTCCTGCATCCGCTCAGCCTATTCCTGTTGACTCTATTTTTGTTGCATTACCTCATCTTTCCTCTACTACAAATATTCATCCCATGGTCACCCGTTCAAAGCCAACAAGCCAACCCACATCCCAAACGACACCTTAG
>CSA019658.1
ATGTCTTCCTCAACATTCACCTTCTCTCTCTACCTTCTTTCCTTCACTCTTCTTATCCAAATTGTCATTGGAGTCAACCCTCTCTTCCATTTTTGTTCAAGCCCTGAAAATTTCACTTCTAATAGCCCTTATGAATCAAACTTGAACAAGCTTATGAGCTATCTCTACCTCAAAACCCCTCCAACAGGGTTCGGTGTTGGCTCAGTGGGACAATACCATGACATAGCCAACGGCCTCTCTCTGTGTCGTGGTGATGTCAACTCCACAGACTGCGCTGCCTGCGTTGCTGAAGCCAGTAGCGAGATTCGCAAACGCTGCCCATACAACAAAGGGTCGGTTATATGGTACGATAACTGTCTCGTAAAATACTCAAACACCAATTTCTTCGGCAAAATTGATAATGGAAACAGGTTCTACATGTGGAACTTGAGAAATGTGAGCAACCCTTTGTCATTCAACCAAAAAACCAAAGATTTGTTGAGTCAGCTATCTCAACAAGCTTATGTTGCACCAAAAATGTACGCTACCGGAGAGTCGGAGCTCGGATATTCAGAGAAACTCCATGGGTTGGTTCAGTGCACTAGAGATCTTTCTAGTGTTGATTGTAAGAAGTGTCTTGATGGAATCATAAGTGAGCTTCCAAGTTGTTGTGATGGGAAAGAAGGTGGGAGAGTAGTTGGAGGTAGTTGTAACTTCAGATATGAGATTTATCCATTCGTGAATGCTTAG
>CSA019659.1
ATGTCTTCCTCAACATTCACCTCCTCTCTCTACCTTCTTTCCTTCACTCTTCTTATCCAAATTGTCGTTGGAGTCGACCCTCTCTTCCATTTCTGTTCAAGTCCGGAAAATTTCACTGCTAATAGCCCTTATGAATCAAACTTGAACAAGCTTATGAGCTATCTCTACGTCAAAACTCCTCCAACAGGGTTCGGTGTTGGCTCAGTGGGACAATACCAAGACACAGCCAACGGCCTCTCCCTCTGTCGTGGCGATGTCAACACCACAGACTGCGCTGCCTGCGTTGCTGAAGCCAGTAGCGAGATTCGCAAACGCTGCCCATACAACAAAGGATCGGTTATATGGTACGATAACTGTCTCGTAAAATACTCAAATACTGATTTCTTCGGCAAAATTGATAATGAAAACAGGTTCTACATGTGGAACTTGAGAAATGTGAGCAACCCTTTGTCATTCAACCAAAAAACCAAAGATTTGTTGAGTCAGCTATCTCAACAAGCTTATGTTGCACCAAAAATGTACGCTACCGGAGACTCGGAGCTCGGTTATTCAGAGAAACTCTATGGGTTGGTTCAATGCACTAGAGATCTTTCTAGTGTTGATTGTAAGAAGTGTCTTGATGGAATCATAAGTGAGCTTCCAAGTTGCTGTGATGGGAAAGAAGGTGGGAGAGTTGTTGGAGGGANTTTCTTCGGCAAAATTGATAATGGAAACAGGTTCTACATGTGGAACTTGAGAAATGTGAGCAACCCTTTGTCATTCAACCAAAAAACCAAAGATTTGTTGAGTCAGCTATCTCAACAAGCGTATGTTGCACCAAAAATGTACGCTACCGGAGAGTCGGAGCTCGGATATTCAGAGAAACTCTATGGGTTGGTTCAATGCACGAGAGATCTTTCTAGTGTTGATTGTAAGAAGTGTCTTGATGGAATCATAAGTGAGCTTCCAAGTTGCTGTGATGGGAAAGAAGGTGGGAGAGTTGTTGGAGGGAGTTGTAACTTCAGATATGAGATTTATCCATTTGTGAATGCTTAG
>CSA019660.1
ATGTTTAAACCCGAGTTTCCTCCTCAAGAGCCCGGAGTTGTTGGTTTGGAAGAAGATGGAAAACCTGAAGACCGAGTTGAATTAGCCTTGCAGTGTCTCCCACATTATGATGCTTCTACCTGTTGGACTGGTGATTCAACTCCATCCTTTCGCTACTGGAAGACACGTGATTATGCATATGCTTATCAGTCTAGGCTGGCAACCCCATCTATGGTTGCAGAACGCTTCATTTCAGCCATGGAGGAGTTCAGCAATAAGAAGCCCCCAACTCCACTATTAATATCTTTTGATGCTGAGGAAGTAAGAAAGCAGGCTGCAGCTTCCACACAAAGGTTTAAGGAAGTTGTTAATTCCCCAATGGTTGTGGGCAGTGCAGGACACCCACTGTCAATCTTGGATGGGATTTTCATGGCGATCAAGGATGATATAGACTGCTATCCTTATCCATCAAAGGTATTCTATGACAAACAGGTGCAACGACGTGGTTTCATGAGGTGCGCCTTGTTAAAAAAGATGCAGTTTCCATATCAAGGTTACGTAGCTGTGGTAAATAATGCAAACCATGGCGTATTACCTGCTGGTGGCCCGTTAGCTTTACTAAAGGCTACTTAA
>CSA019661.1
ATGGCAATGGAGATTGTGGTACCTGAGCTGGCTGAGATGCGCTTGGCTCATATTGTTTCAATTGGCTCTGAATCATTATGCTCATTAACTCCTGACTGTGCGGATGGGAAAGGTGGGAAACTTGCTTACGACACTCGCACTAATCTGGCCCTTTTCCGGTCATTCTCAGCTACAGACTATGTTCCTGCCCAGCGTCTTAGCCCTCTAACAATAATGTTCGATCACAAAGCTAACAAACTAATGGAAGATTTGGCTTTAAATGTGAAGATTTACATAATGCAATGCAATCTGTGCATCTAA
>CSA019662.1
ATGGATATTAGTGGAGGTCCAAGTTTGTACCCATTGCACCGTTGCAAAACTCTTCACATTGTGAGGCATGCACAAGGAATTCACAATGTAGATGGAGATAAGAACTATAAAGCATACATGTCGCCTGAATATTTTGATGCACAGCTTACTCCACTGGGCTGGCAGCAGGTTGATAATTTGCGTAAACATGTCCAATCACGTGGCCTTTTTAAGAGCATTGAATTAGTTATCACGTCCCCTTTATTAAGGACTATGCAAACAGCTGTTGGAGTATTTGGTGGTGACGGCTATACAGACAAGATTGATGCATTACCACTAATGGTGGCAAATGCAGGAAATAGTGACCGTCCTGCAATTTCAAGTCTAAATTCCCCACCTATCATTGCAGTAGAGCTTTGTCGAGAACATTTGGGTGTTCATCCTTGTGATAGGAGGAGAAGCATCAGTGACTATCAATGCCTTTTTCCAGCGGTGGATTTTTCACTGGCAAGTATTTTGATATTAATAGAAAGTGACGATGATTTATTATGGAAAGCCAATATAAGAGAGACAAAGGAAGAACTTGCAGCTAGGGGAATGGAGTTCATGAACTGGTTGTGGACACGGAAAGAAAAGGAGATAGCCATCATCACACATAGTGGATTCTTGTTTCACACACTAAATGCATTCGGCAATGACTGTCACCCTTTGGTTAAGAAAGAAATTTGCAAGCATTTTGCAAATTGCGAGCTTCGCTCTATGATTATTGTGGACAAAAGCATGTCAGGATCAGATCCCTCAACAACTAATTATCCAGGAAAGATACCCCCTGGTCCTGATCTCCCTAGTGATGGTGTAGACGAGAAGAACTTGAAGTAA
>CSA000131.1
ATGGTGAGAGGGAAAGTTCAGTTGAAGAGAATTGAGAATGTAACAAACAGACAAGTGACTTTTTCAAAGAGGAAAAATGGGCTTTTGAAAAAGGCTTATGAGCTATCAGTTCTGTGTGATGCTGAAGTGGCTGTGATAATCTTCTCTCAGAAAGGAAGGCTCTATGATTTTTCAAGCTCCAAAGATTTCATGTACTTGTTAAGTATTCATATACGATGA
>CSA000132.1
atggaaactaggaaagacacagaaaagaaaCTAATGAGAAATTTGGCAAAAATTGTTCTTCATTCCAGCCCTCAAGTGCGTCCAAAGTTTTGTGGGAAAGCAACTGTGGTTCCAAAGGTAGAATTAGGAAGCTGGACCTCAGTTAAAAAAGAAAAAGCTGCTTTCACATGTACGGGCTCTAGTAAGGAGCACAGACAGAAGAGACTGTTTCCCATTGAACTGGAGTGTCTTAAAAAGTTACATTACAAGAAATGGACTAAGTTAACTCGATCTTTCATCATGAGAACTCTATGGATACTTCAAATGCAAACAGAGAGAGAACGGAGAATTGTCGTCGAATCAGATGAGGAGATTGATGAAGGGTTTTCCTGCTTGCTAGAAGAAAAGGACACAGACATTGGAAACTATTCAATGGCAGAAGCAAAGGAAGAGATCAAAAGGATTCTGAGGAAAGCAAGGAGGGAAAAGAGAAAATACAAAGCAAAATGGATCAACCTGTTTTGCATCATTTCCCCTTAG
>CSA000133.1
TTTGGAAATTATGGGCCAACATGGTCGCGAATGGTTTTTCCCATAGACCTAAAGAAGAAGCCATGGGAACAGAAGCTACCTCTTCACAACAGGTGGCACCCCGATATACCTCCGGTTGCCAAGGTTACAGTCGGAGAGGTCTTCAGGGTGGAGATGATGGACTTCAGCGGCGGTAGGATTACAAAGGAATACTCTGCCGAAGACATCAAGCATGCTGATCACTCTATTGTACGTCCTTTCATTTATTTCCTCTTACCAGTAATACATCTATATGAACAGCCATCAAACCTCCCTCTATGGATGCCAGTCGGTTATCACACCAAGTCCATAACAAACAAAGACCACCCCTCTTTGCCAATCACTCTACTGGTTCACCCCATGGCTCCTCCAACTCCAAGACTAGTAGTACCAATAGACCTAAAGAAGAAGCCATGGGAACAGAAGCACCCTCTCCACAACCGTTGGCACCCTGACATACCATCGGTTGCTGAGGTCAAGACCGGTGAGGTCTTCCGGGTAGAGATGGTGGACTGGACAGGAGGGATGATAAACGATGACGATTCTGCAAATGATATAAAATTCATAGACCTGTCACGGGTACATTACATCAGTGGGCCAATTCGAGTTCTTGATGCCGACGGGGCTCCTGCAAAGCCAGGGGATCTTCTTGTAGTCGAAATCTGCAACTTAGGTCCTCTCCCTGGGAATGAATGGGGTTTCACAGCAACATTTGACAGAGAAAATGGTGGCGGTTTTCTCACCGACCATTTTCCCTGTGCAACCAAAGCCATCTGGTATTTTGAAGGAATATATGCTTATTCTCCTCAAATACCAGGAGTACGATTTCCGGGCTTAACTCACCCTGGAGTAATTGGAACAGCACCTTCAATGGAACTCCTCAACATATGGAATGAAAGGGAAAGAAAACTTGAAGAAACTGGACTTCAAACTCTGAAATTATGCGAGGTTCTGCATTCGCGGCCATTGGCAAGCCTACCAACACCCAAAGGTTGCCTCCTTGGCAAGATTCAAGAGGGGACAACTGACTGGGAAAAAATTGCTAACGAGGCTGCAAGGACAATTCCTGGAAGAGAGAATGGAGGAAATTGTGACATCAAAAATCTCAGTAGAGGAGCAAAAATATACCTTCCAGTATTTGTAGATGGAGCAAATTTAAGTACCGGGGACATGCACTTTTCTCAAGGTGATGGTGAAGTCGCATTCTGTGGCGCAATTGAGATGAGTGGTTTTCTAGAACTCAAGTGTGAAATCATTAGAGGTGGAATGAAAGAGTACCTCACACCAATGGGTCCAACTCCCCTACACGTAAATCCAATATTCGAGATAGGTCCAGTTGAGCCAAGATTCTCAGAATGGTTAGTATTTGAGGGCATCAGTGTTGATGAGAGTGGGAGGCAGCATTACCTCGATGCAAGTGTTGCTTACAAACGTGCAGTGCTCAATGCAATCGACTACCTGTCCAAATTTGGGTACTCTAAAGAACAGATGTATCTTCTACTGTCATGCTGCCCATGCGAAGGAAGGATTTCAGGAATAGTCGACTCCCCAAATGCTTGTGCCACCCTTGCAATCCCAACAGCCATCTTCGATCAGGATGTTCGTCCAAAAACCAACAAAGTGCCTGTTGGGCCACGGCTTGTGAGGAATCCAGATGTCTTAAAATGCACTTATGATGGTAATTTGCCAACCACAAAGAACCCTTGCACCATGATCTAA
>CSA000134.1
ATGAATGCAGATGGCTGCAGGTCTGCAACACAGGCGATAAAATCTATCAAACTAAGAAAAAGTACATTTCTACTTGTTGAAATCATTAGAGGTGGAATGAAAGAGTACCTCACACCAATGGGTCCAACTCCCCTACACGTAAATCCAATATTCGAGATAGGTCCAGTTGAGCCAAGATTCTCAGAATGGTCTGCAACACAGGCGATAAAATCTATCAAACTAAGAAAAAGTACATTTCTACTTGTTGAAATCATTAGAGGTGGAATGAAAGAGTACCTCACACCAATGGGTCCAACTCCCCTACACGTCCAGTTGAGCCAAGATTCTCAGAATGGTTTGTATTTGAGGGCATCAGTGTTGATGAGAGTGGGAGGTAGCATTACCTCGATGCAAGTGTCGCTTACAAACGTGCAGTGCTCAATGCAATCGACTACCTGTCCAAATTTGGGTACTCTAAAGAACAGGTGGTATGATGGTGGCTATCAGATGTATCTTCTACTGTCATGCTGCCCATGCGAAGGAAGGATTTCAGGATTAGTTGATTCCCTTAATGCTTGTGGCATCCTTGCAATCCCAACAGCCATCTTCGATCAGGATGTTCGTCCAAAAACCAACAAAGTGCCTGTTGGGCCACGGCTTGTGAGGAATCCAGATGTGTTAAAATGCACTTATGATGGTAATTTGCCAACCACAAAGAACCCTTGCACCACTATCTAA
>CSA000135.1
ATGGAACTACTCAACATATGGAATGAAAGGGAAAGAAAACTTGAAGAAACTGGACTTCAAACTCTGAAATTATGCGAAGTTCTGCATTCGCGGCCATTGGCAAACCTACCAACATCCAAAGGTTGCCTCCTTGGCAAGATTCAAGAGGGGACAACTGACTGGGAAAAAATTGCTAACGAGGCTGCAAGGACAATTCCTGGAAGAGAGAATGGAGGAAATTGTGACATCAAAAATCTCAGTAAAGAGCAAAAATATACCTTCCATACCGGGGACATGCACTTTTCTCAAGGTGATGGTGAAGTCGCATTCTGCGGCGCCATTGAGATGAGTGGTTTTCTAGAACTCAAGTACACTTCACATCTCTCAGCTCTTAGCATTCCATACTATTTTGGATCTGTCTCATGTGATTAA
>CSA000136.1
ATGGCTCCTCCAACTCCAAGGCTAGAAGTACCAATAGACCTAAAGAAGAAGCCATGGGAACAGAAGCACCCTCTCCACAACCGTTGGCACCCTGACATACCATCGGTTGCTGAGGTCAAGACCAGTGAGGTCTTCCAGGTACATTACCTCAGTGGGCCAATTCGAGTTCTTGATGCCGACAGGGATCCTGCAAAGCCAGGGGATCTTCTTGTAGTTGAAATCTGCAACTTAGGTCCTCTCCCTGGGGATGAATGGGGTTTCACAGCAACATTAGACAGAGAAAATGGTGGCGGTTTTCTCACTGACCATTTTCCCTGCGCAACCAAAGCCATCTGGTATTTTGAAGGAATATATGCTTATTCTCCTCACATACCAGGAGTACGATTTCCGGGCTTAACTCACCCTGGAGTAATTGGAACTGCACCTTCAATGGAAACATACGGAATGAAAGGGAAAGAAAACTTGAAGAAACTGGACTTCAAACTCTGA
>CSA000137.1
ATGGTTTTTCCCATAGACCTAAAGAAGAAGCCATGGGAACAGAAGCTACCTCTTCACAACAGGTGGCACCCCGATATACCTTCGGTTGCTGAGGTTACAGTCGGAGAGGTCTTCAGGGTGGAGATGATGGACTTCAGCGGCGGTAGGATTACAAAGGAATACTCTGCCGAAGACATCAAGCATGCTGATCACTCTATTTTGGAGGGTAGTGGTGGTTGA
>CSA000138.1
ATGATAAACGATGACGATTCTGCAAATGATATAAAATTCATAGACCTCTCATGGGTAAGATCGATTATCACGACGGGGGAGATTGGAGCGGATGTGATCCACAGAATTAAGGTGGGACTAAAAGGAAAGTTCTATAGAATAGCTATTAGACCAGCGATGTTGTATGGGACGGAACGTTGGGCAACTAACAAACAACATGTAGATAAGATGGGTGTTGCTGAGATGAAGATACTAAGATGGATGTGTAGCAAAATTAGAAAAGACAGAGTTAGGAATAAGTATATTCGAGAATGGGTAGGAGTAATACCGATAGAAGATAAGTTGAGAGCAAATAGGTTGAGATGGTTTGGTCATATACAACGGAGACCAACAGAGGCAGTAGTGAAGAGATGCGATATAGTGACGGTAGATGATAGTGTTAGGGGAAGGGGTAGACCTAGATTGACGTGGACTAGTGTAGTAAATAGAGATTTGAATCTCCCTAATTTGACTAACAAAATGGCCTTGGATAGAATTAAGTGGAGAAAAAGAATTCATGCATCCGACTCCATTTGA
>CSA020408.1
ATGGCGGGTTGTTCATCGAGTATTCGGTTTTCACTGCATGTGGGTTTGCAAGATGAGGTTGTTTCTGGGACTGTCCGGAATCAGAATTTGAAGATTGCTGACATTCGAATCATTTCTTGTTCGATGAAAAGTAGAGACTTTTTGTATAATAAGAGGAAACAGAGGCTTGTGGTTGTGAATGCTTTGAATTCGAATTCTGAGCCCCAATCTGGTGTTGTAGAGACAATTTTTTCGAAAGAAAGTGATGGCGGTGGTTCTGTTGGGAAGGATTTTGGGGTTTTGGAAGCTAATTATGTACCGGAAACTAgttgtggaggtggtggtgatgataatggtaatgggaaagttttaggtggtggtggaggtggaggtggtgATAATGAAGGGGATGATGACAAGGAAGAAGATGAGTTTGGGCCAATAATGAAGTTTGAGGAGGTGATTAAAGAAGCGGAGGCTCGGGGGGTTAGTCTTCCGGTGGACATGTTAGAGGCGGCGAAGAGTGTAGGAATTCAGAGAGTGCTTCTGATTAGATATTTGGACTTGCAGGGGTCAGCATGGCCTCTAGGATTTGCAATGAAGTCTTGCTCTATGCTTCGGAATCGAATGTTGGCTGACCCAGCTTTTCTTTTTAAAGTTGGAACAGAGGTTTGTTAA
>CSA020409.1
ATGCAGATTGTTATAGATTCTTGTTGTGCTACATTAGCAGAAGTTCAAAAGAGGGGCAAAGACTTCTGGGCGGAATTTGAGTTGTATCTTGCAGATCTGTTGGTTGGGGTGGTTGTTAATGTTGCTTTAGTTGGTATGCTAGCACCTTATGCTCGTATTGGGCAACCATCTCTATCTAAAGGGGTTCTTGGACGTATGCAACATGCTTATGCCGCTCTTCCTAGCAGGTTGCTACTTCCCTCCAAGAACTGTACATAA
>CSA020410.1
ATGTTCTTGCTGGTTACTGCAGCTGTTGTCCCATTTGAAACAATATTAATAGCAGCAGGGCCCCTGTGCAAGGATGACATGCACAAATTGAGAAATGGTCCAAATTGTCAAATTTGTTTCGCATTTAAGAACATAAGAAAATCAGAAGAGGACATACCGGTTCCACCTCTTATTAAGAGTGCAGCTCTTTGGGGTATGCCTTGA
>CSA020411.1
ATGGTGTTGCTTGTGACTTTGGCAATGTCTTCCAACACCCGCTATCAGATTGTCAATGGATTGGAACGGTTGGTAGAATCGTCTCCTATTGCAAAGCAGGTTCCACCTGTCGCAATGGCTTTTACAGTTGGTGTGCGATTTGCCAACAACGTCTATGGTGGGATGCAATTTGTGGACTGGGCCCGATGGAGTGGGCATTCCCTGAAGTGTTTTGTTGGAGTTAATATCAAAGAATGTGTCCAACGCAAACATTACTATGATGCTGCTTGGAGACCTTGA
>CSA020412.1
ATGCCCGAGCCAAGATGGGTCATTTCTATGGGAAGCTGTGCAAACGGTGGTGGGTACTACCATTATTCATACTCTGTCGTTCGGGGTTGTGACAGAATTGTCCCAGTTGACATTTATGTCCCGGGTTGCCCACCCACCGCTGAAGCCTTGCTTTATGGAATCCTCCAGCTGCAGAAAAAGATCAATAGGCGCAAGGATTTCCTTCATTGGTGGACTAAATAA
>CSA020413.1
ATGACGTCGCCGGGGGGGATGTCGAAGGCGGCCGAGTTCGTGATCTCGAAAGTCGACGATCTGATGAATTGGGCTCGCCGCGGCTCCATCTGGCCCATGACCTTCGGTCTCGCTTGCTGCGCCGTCGAAATGATGCATACCGGTGCTGCTCGCTACGATTTGGATCGGTTTGGTGTTATCTTCAGGCCGAGCCCTAGACAGTCCGATTGTATGATCGTCGCTGGCACTCTCACCAACAAGATGGCCCCCGCTCTTCGCAATATTCACATTTGGGGATAA
>CSA020414.1
atgttagaaggaaaagcagtggtgagagagacagaCATGGAAGAGGCAATGCAGAGCCATGTGATGGAGTTGGCATACCAGGCTCTTGATCTTCATGAAGTCTCTGACTGTCAATCCATTGCTCATTACATTAAACAGAAATTTGATGAAGCATATGGAGCAGCATGGCATTGTGTGGTGGGGAAAGAATTTGGATCTTGCATTACCCATTTGTGTGGAAGTTTCATGTTCTTCAGGGTGGATATGATGGAGTTTCTTGTTTTCAAAGATGGCAAAGACTTGACTCAAACCAAGGTAGAAGCTGTTGGAGTTATGCAGCAACCAAGTTAG
>CSA020415.1
ATGGAAGCTCGAGTACAGGGTGTGTCCAGCCATGGAGGCGTCGTCGACGGCGGCGCCAGGAAATTCTTGCAACCGCAGCACCACCAACAGCAAcctccgccgccgctgccgccgccgtcaccgtcgGTGCAACAGGCGGAGATAGGGACGGTGCCGCAGCTTCTCGCTGGCGGCATTGCCGGCGCTTTTAGCAAAACCTGTACGGCGCCGCTCGCTCGCCTCACCATTCTTATGCAGGTGCAAGGTATGCATGCCGATGCTGCTGCATTGAGAAACACTAGCATATGGCGAGAGGGTTTACGTATTGTTAATGAAGAAGGCTTCAGAGCATTTTGGAAAGGGAACCTAGTTACAATTGCTCATCGTCTTCCTTATTCTTCAGTCAATTTCTATGCTTATGAACGCTACAGAAGTTTGTTAAAATCAATTCCTGGCCTGGAAAATCACAGGAGAAGTGCAAGTGCGGATATTTTAGTGCACTTTGTTGGTGGTGGATTAGCAGGAATGACAGCTGCCTCTGTCACATATCCATTGGATCTTGTCAGGACCCGACTTGCAGCGCAGAGAAGTACAATATATTATCAGGGTATTTGGCATGCACTTCGTACCATTTGCAGAGATGAAAGTTTCTTTGGTCTGTATAAAGGGCTTGGAGCGACATTACTGGGGGTTGGACCCAGTATAGCAATAAGCTTTTCTGTTTATGAGACATTGAGATCTTATTGGCACTCTCAAAGGCCTGATGATTCTCCTATCATGGTTAGCCTTGCCTGTGGCAGTCTTTCTGGCATTGCATCGTCAACAGCAACATTCCCTTTGGATCTTGTCAGGCGAAGAAAGCAGTTGGAAGGGGTTGCTGGCCAAGCCCGTGTGTATAAAACGGGCCTATTTGGGACATTTGGGCATATACTGCGCAATGAAGGCCCGCGTGGCTTGTACAGGGGTATTCTGCCTGAATACTACAAGGTTGTTCCTGGTGTTGGTATTGTTTTCATGACTTACGAGACATTGAAGAGGCTTCTATCAAACGGGCCTTTAAACGGCTAG
>CSA020416.1
ATGGCTGGGAGAGAAGAAAACCGTATATTTGTTGGAGGGTTGGCATCGAAAACCACAGAAAGGCACCTCGAAGATGCATTTCGTCGTTGCGGAAAGATCGTTGAGTCTTTGATCATGGTGGAAAGAGATACTGGTCGTCCTCGTGGATTTGGATTTGTAACCTTTGCAGATCGCCGGGCTATGGAAGATGCAATCAGGGACATGCACGGTCGGGAATTGGACGGTCGAGTCATCTCGGTGAACAAGGCACAGCCAAAAATGCGCAGTGAAGATCCAGGCTATGGCAGAGAACTCATGTCAGGTGGTNTTATTTTGAAGAAAATATTTTTAAAAAGGCAGTCATTTATCATGGTGGAAAGAGATACTGGTCGTCCTCGTGGATTTGGATTTGTAACCTTTGCAGATCGCCGGGCTATGGAAGATGCAATCAGGGACATGCACGGTCGGGAATTGGACGGTCGAGTCATCTCGGTGAACAAGGCACAGCCAAAAATGCGCAGTGAAGATCCAGGCTATGGCAGAGAACTCATGTCAGGTGGTAGGGACAGTTATAGAGGAGGAGGAGACAAGCCAGTTGGGCGATCAGACTGTTTCAAATGCGGTCGTCCAGGCCATTTTGCTCGGGAATGTCCTTCAGCTGGTGGTAGCAGCGATCGGTTCTCTTCACATTCTAGGTTTGGCAGCggcggtggtggtggtggtagtggtcatggtgatcgatttggtggGCTGGAACGTTATGGTGATCGATTAGATGGGGGACATTACGGAGACAGGGATCGTGTGGATACCAGAGACAGCAGGTATGGGACCCGTGATCGCTACAGCCATGACAGGTATGCACCACCTGTAGGTGATCGCTTTGCGGGTGATAGGTTTATGGACCGGGAGCCTCAAAATGGGCATGGCAAAGATAGGGTTTTTAGTAGGGATGAAGGCCCAAGAGTTGGCAGTGATAGGTATGAAGGCGGAGGAGGGCCAACCCGTTATGAGAGAGGAAGTTATAGGGACAGGCCTGGTCCTTATGATCGCCCTAGAAGGAGCGGTCATCCATCTTCCTACGACCGTTTGTTGATGAATGTGCAAGCTAACATTGCTTTCTTTTCGCTGATGAATGTATTCGGAGATGATCTCTTGGCTTATGATTTAATTAACTGTTCAGTGAGCAGGGCAGTTAACCAGCTGTTTCTGTACAATTTTAACCTTGGTAACTGTTGGCTCAGTAGCTTACTCTGCATTTGCAAGGATGTGGTTCAACAGGGTTTTGTCGAGGAATGCAGTATTAACAGCATTGCTTTGATTCTCTTCTCTTTCGATTCATGCGAGTTCATGACAGTAGAGATGATGAGTCTGACTGAAGTATTTTGTTGA
>CSA020417.1
ATGTCCGTCAACGGTGCAACCTACATGTTTGGCCTCTACTCTGGCGACATCAAATCCTCACTTGGTTATGACCAAACCACCCTTAACTTGATCAGCTTCTTTAAGGACTTAGGTGGCAATCTCGGCCTCATGTCGGATCTAATCAATGAGGATTTTAGGTTCCGTTTGTTTTCAGAAATAGAATGGAAGGGGTTCATAGTGAGGGGATTAATAGTGAGGGGATTGATAGTGAGGAATTATTAA
>CSA020418.1
ATGGTGGTGGCCAACGTCAGTACGggtggtggtggtggtggAAATATGAAGAACTTCAGCCTCCACATCCTCACCGGCCGGTGGTTCATGGTCTTCGCTTCCTTCCTAATCATGTCAGTTGCCGGTGCAACCTACATGTTCGGCCTCTACTCCAGCGACATAAAATCATCCCTCGGCTACGACCAAACCACCCTCAACTTGCTCAGCTTCTTCAAGGACTTAGGTGGCAACGTAGGCGTCTTATCAGGCCTCATCAACGAGGTCACGCCACCGTGGGTCGTCCTCTTCATTGGCGCCACCATGAACTTCTCCGGCTACTTCATGATATGGCTCTCCGTCACTGGAAAAGTCGCCAAACCCCGTGTTTGGCAGATGTGTCTGTACATCTGCATCGGTGCGAATTCCCAATCCTTCGCAAACACTGGTGCTTTGGTAACTTGCGTTAAAAACTTCCCGGAAAGCCGAGGTATGGTTTTAGGGCTCTTAAAAGGGTTTGTTGGGTTAAGCGGTGCTATCATAACTCAATTATACCATGCTTTTTATGGAGACAATTCTAAGTCTCTGATTTTACTGATTGGCTGGTTACCCGCAGCGGTTTCGTTTATTTTTTTAAGAACGATTCGGATTATGAAGGTCGTTCGACAAGCGAACGAGGTCAAGATTTTTTACAATCTTCTTTATATTTCGCTCGGGTTAGCGGGGTTTCTCATGCTTGTAATTATTCTCCAAAACAGACTCCATTTCTCGAGAATCGAGTACGGTGTAACCGCTGTTGTTGTGACTGCTCTCCTTTTTGCACCTCTTGGCATTGTAATAAGCGAAGAAATGAATCGATGGAAGAACAAGAACCAACAAGATATGAACAATTCTTCTCATATCCAAGTAGTTGCTGAAAACCCACAACCAAAAGCAACCATTAATGGTGATTCTTCAAAACCCAATTCATGTTTGAGAAATGTGTTCAATCCACCGAACAGAGGCGAAGACTACTCCATTTTACAAGCCCTGTTTAGCATAGACATGGTGGTTCTCTTCATCGCCACCACTTGCGGCGTCGGAGGAACTTTGACGGCGATCGACAATCTGGGTCAGATCGGAAAATCTCTCGGATACCCAACCACCTCAACCACCACATTCGTCTCTCTAGTCAGCATATGGAACTATCTGGGTCGGGTCGTATCCGGGTTCGGATCCGAAATCTTCTTAACCAAATACAAAATCCCTCGCCCATTGATCTTCACCTTCGTCCTCCTCTTCTCTTGCCTCGGCCACATCCTCATCGCCTTCGGAGTCCCCAATTCACTCTACGTCGCGTCGGTGATCATCGGGTTTTGTTTCGGAGCTCAATGGCCATTGATGTTCGCCATCATATCCGAGATTTTCGGACTCAAGTACTATTCGACCCTGTATAATTTCGGGGCGGTGGCAAGTCCGGTCGGGTCGTATATTTTGAATGTGGTGGTGGCGGGTCGGATCTATGATCGGGAGGCGAGGAAGCAGATGGCGGCGATGGGGTTGAGTAGGGCGGCGGGGGAGGACTTGACGTGTATTGGGGTTGTGTGTTATAAGATGTCTTTTATTGTGATTACCGCAGTGACACTGTTTGGTTGTTTGGTTTCCCTGATTTTAGTGGTTAGGACCAGAAAATTCTATAGGGGAGACATATATAAGAAGTTTAGAGAGGAGGTTGCGGTGTCAGAAGCGGAGATGGGTGGCTCTACAAGTACGAACTGTGTTGTTGACACCATTTCCATCACTAGCTCTGACACCACCACCACTGCCACTACCGCCAAGCAATGTGGCCTTGATAGGTAA
>CSA020419.1
ATGGCACGCAAGAAGATCAGAGAGTATGATTCCAAGAGGTTGTTGAAGGAGCACTACAAGAGGGTCGCCGGCACCGAATTGGGCATGAAATCTGCACAAATTACAGAGTCAACCAATGTCATTGAATTAGTGGAAAAGGAGCCCTGGCTCTCATCAACAAAATTGGTTGTGAAACCTGATATGTTGTTTGGAAAGCGTGGAAAGAGTGGGTTAGTTGCCTTGAATCTAGATTTGGCTCAAGTTTCTGTTTTTGTGAAAGAGCGACTTGGCAAAGAGGTTGAGATGGGAGGATGCAAAGGACCCATAACAACTTTCATTGTTGAGCCTTTCGTTCCTCACAATGAAGAGTTTTACCTTAATATTGTGTCAGAACGACTTGGGTGTAGCGTAAGCTTTTCAGAATGTGGAGGAATTGAAATTGAAGAGAACTGGGACAAGGTTAAGACTATATTCGTTCCTACAGGGGTGGCCTTTACATCAGAGACATGCGCACCACTTGTTGCAACCCTTCCCTTGGAGTACAAAGGGGTAATTGAGGAGTTCATTAAAGTGATTTTTGCTCTATTTTTAGACCTGGACTTCACTTTCCTGGAGATGAATCCTTTCACATTGGTCAACGGAAAGCCTTATCCTTTGGATATGAGAGGGGAACTCGATGATACTGCTACCTTCAAGAACTTCAAAAAATGGGGCAATATTGAATTCCCTATGCCATTTGGAAGAGTTATGAGTCCTACGGAGAGCTTTATTCATGGGCTAGATGAAAAGACAAGTGCATCATTGAAGTTCACAGTTTTGAACCCAAAGGGACGAATCTGGACAATGGTAGCTGGAGGAGGTGCTAGTGTCATCTATGCAGATACGGTTGGTGATCTTGGCTTTGCTGCTGAGCTTGGAAACTATGCTGAATACAGTGGAGCACCCAACGAAGAGGAGGTGTTGCAGTATGCCCGAGTTGTAATTGATTGTGCAACAGCAGATCCTGATGGCCACCCGAGAGCCCTTGTTATAGGAGGAGGAATTGCTAACTTTACTGATGTTGCCGCTACTTTCAATGGCATAATTAGAGCATTGAAGGAGAAGGAGTCGAAGCTTAAAGCTGCAAGAATGAATATATATGTTAGGAGAGGAGGTCCGAATTACCAAAGGGGTCTTGCAAAAATGCGGACACTTGGAGAGGAAATTGGCATCCCTATTGAGGTTTATGGACCTGAGGCCACAATGACTGGCATATGCAAGCAGGCGATTGATTGCATCACCGCAGCTGCATAA
>CSA009157.1
ATGGCTGCTCATGGACAAGAACGTGAGATTCAAAAGAGCTACTGGATCGAGCACTCTGCCGACCTCACCGTGGAGGCTATGATGCTCGACTCCAAAGCCGCTGATCTCGACAAAGAAGAGAGACCTGAGGTACTTGCTCTGCTTCCACCATATGAAGGAAAATCAATTCTGGAACTAGGAGCTGGCATTGGTCGTTTTACTGGAGAATTAGCTAAGAAGGCTGGTCAGGTTCTAGCTCTGGACTTTATTGAAAGTGTGATAAAGAAGAATGAAAACATCAATGGACATTTTAAAAATGTTAAGTTTATGTGTGCTGATGTGACATCCCCAGATTTAAATATTTCAGCAGAATCAATGGACTTGATATTCTCAAACTGGCTACTGATGTATCTCTCCGACAAAGAGGTTGAGAATCTTGTCGAAAGAATGGTTGAGAATCTTGTTCAAAGAATGGTAAAATGGTTGAAGGTTGGTGGATTTATATTCTTCAGAGAATCATGTTTCCATCAATCTGGAGATTGTAAGCGAAAGAACAACCCGACCCATTACCGGGAGCCTAGATATTATACAAAGGTCTTCAAGGAATGCCATACGAACAATGGTTCTGGGAATTCCTATGAACTCACTCTTATTGGCTGTAAATGCATTGGAGCTTATGTGAGGAACAAAAAAAACCAAAATCAGATTTGCTGGATATGGCAGAAAGTCTGTTCCGAGGAAGATAGGGGATTCCAGCGTTTCTTGGATAATGTTCAGTATAAATGTAATGGCATACTGCGATATGAACGCGTCTTTGGACCGGGTTTTGTTAGCACAGGGGGGATTGAGACGACAAAAGAATTTGTTGCGAAGCTGGATCTTAAGCCTGGTCAGAAAGTCTTGGATGTGGGCTGCGGCATTGGTGGAGGTGACTTTTACATGGCTGAGACCTTTGATGTTCATGTTCTTGGCATTGACCTCTCTATAAACATGGTTTCTTTTGCTCTGGAGCGAGCAATTGGTCTCAAATATTCAGTCGAATTTGAGGTTGCTGATTGCACCAAGAAAACATATGCGGACAATATGTTCGATGTGATCTACAGCCGTGACACCATTCTCCACATTCAAGACAAACCTGCATTGTTCAAATCTTTTCACAAATGGTTGAAGCCAGGAGGAAAAGTTCTTATTAGTGATTACTGCAAGAGCACTGGACCACCATCACCAGAATTTGCAGCATATATTCAGCAAAGAGGATATGATCTTCACAGTGTTGAAGCATATGGCCAGATGCTTAAGGATGCTGGTTTTGATGAGGTTGTTGCAGAGGATCGAACAAATCAGAGGGAACTAAATGAAGTCGAGAAGGATAAGGAAGCATTCATCCAAAACTTCTCTGAAGAGGATTATAATGACATAGTTGGCGGTTGGAAAGCGAAGATGATCAGGAGTTCATCGGGCGAGCAGAGGTGGGGCCTGTTTATCGCGAAGAAAAAGTGA
>CSA009158.1
ATGCTCATAAACTCCATTCACAAACCCAATTTCCTACTCTCCAAATCCATCCATCTCAAAGACTTCAACTATGCCTCGCTTCTCTTCTCTCACATACCTCTACCCAACGACTATGCTTTCAATATCATGATTCGTGGCTTAACAACTACATGGCAAAAATTCGATCTTGCCTTAAAATTCTATTACCAAATGAAGTTTTCAGGCTTAAAACCTAATAATTTTACCTACCCATTTTTGTTTGTTGCGTGTGCTAATCTTTCGGCGTTAGATCATGGCAGGTTGGCTCATTCAGTGCTTTTCAAGAATGGGTTGAGTGTTGATGGTCATGTGAGTCACTCGTTGATCACAATGTACGCGAGGTGTGGCCAGTTGGGTTGTGCACGGAAAGTGTTTGATGAAATTTCGGAGAGAGATGTGGTGTCGTGGAATTCGATGATTTCAGGGTACTCAAAGATGGGTTTTGCAGGGGATGCGGTGGCGGTGTTTGGGAAGATGAGGGATGAAGGTTTTGAGCCGGATGAGATGACTGTAGTGAGTGTTCTTGGGGCGTGCGGTGACTTGGGCGATTTGAATTTGGGAAGGTGGGTTCAAGGGTTTGTTGTAAACAATAAAATGCAGCTGAACTCTTATGTTGGGTCAGCTTTAATTGATATGTATACCAAATGTGGTGATTTGTTGTCAGCAAGGGGGGTCTTTGATCGAATGGTGAAAAAAGATGTGGTCACCTGGAATGCTATGATAACTGGGTATGCGCAAAATGGATTGTCGGATGAAGCTATTTCATTATTTAACTCTATGAGAGTTAAAGGGGTTAACCCGGATAAAATCACATTGATTGGAGTGTTGTCTGCTTGTGCTTCAATCGGAGCCCTTGACTTTGGAAAGTCGGTTGATGCATATGCTTTGGAACGAGGCTTACAACATGATATCTATGTTGCTACTGCCTTAATTGACATGTATGCGAAGTGTGGGAGCATGGAAAATGCTCTTCGAGTTTTTGAAAGAATGCCCATGAAAAATGAAGTCTCTTGGAATGCCACAATCTCTGCACTCGCTTTTAATGGACGAGCCCAAGAGGCGTTATTGCTATTTAAGTCTATGTCAGAGGAGGGTGAGGCTGCCCGTCCAAATGATATCACATTTGTTGCAGTACTCTCTGCATGTGTGCATGCTGGATTGGTTGATGAGGGTCAGCGGTTATTTAACTTGATGAGCTCATCTTTTGGATTGGTCCCGAAAATTGAGCATTACTCTTGCATGGTTGATCTTTTGGCACGTGCAGGACAGTTGTACAAAGCATGGGACTTCATTGAGAAGATGCCTGAAAACCCCGATGAAGTCATGTTAGGTGCATTGCTTGGTGCCTGTCAGAAACTCAGAAACTTTGATGTTAGTGAGAAGGTTATGAAGCTTCTTCTTGAAATGGAGCCTTCAAATTCTGGAAACTATGTTATCTCATCACAGATATACGCAGATTTGAAAAGGTGGGATGATTCGGCGAGGATGAGAGTGATGATGAGACAGAAAGGTGTCACCAAAACTCCTGGTTGTAGTTGGATTGAGATGGATGCTCAAGTTCATGAATTTCATGCTGGGGACTCTGTTCACCTATATTCCGAAGAGATTTACAAGGTAATGGAGTTGCTATATGATGAGATGAAAGTGAAAGTTTGTAACCCAAACGTTGATCTGCTATAG
>CSA009159.1
ATGATTATTAATAATATGAATGAGATTGAGGTCTCGGCAGAGGCGGAGCAGACATCATCATCGTCGTGGAGACTCAACCTCAAAGAGTTCAATTTGCCTCCTCCTCAACGCCGTCGCGATCACCATTCTTCTTTCAGTTTCCGCCGCCTCATTCCCCCTCCCAGGAAGCAAGGCAAGATTGCAGAATATTACAAAAAGCAAGAAAGTCTCCTTGTAGGCTTCAATGAGATGGAAACTATGAATACATCAGGTGGTTTGCCTGGAAATCTAACAGATGATGAGCTAAAGCATCTTGCCCAGAGTGAGAGAATGGCTATAAATGTGTCAAATATAGCTAATTTGGTGCTTTTCATGGCAAAAGTATTTGCTTCCATTGAGAGCAGATCATTGGCAGTTATTGCATCAACCCTGGATTCTCTCTTGGACCTCTTATCTGGGTTTATTCTGTGGTTCACTGCTCATGCCATGAAAAACCCAAACCAGTATCACTATCCAATTGGTAAGAAGAGGATGCAACCAGTGGGTATCGTTGTTTTTGCATCAGTAATGGCAACTCTTGGATTACAAATATTGCTTGAATCTGCTAGGCAACTTATGGCAAAGGTCGGTCCCAACACGAACCCTCAGAAGGAAAAATGGATGATTGGGATTATGGTGTCTGTCACTGTGGTGAAGTTTGTGCTCATGGTCTATTGCCGAAGATTCAAAAATGAAATTGTTAGAGCCTATGCTAAAGATCATTTCTTTGATGTTGTCACAAACACAGTTGGATTAGCAACAGCTGTTCTAGCAATCCGATTCTACTGGTGGATTGATCCTACTGGGGCTATAATTATAGCATTATATACAATTAGCACATGGGCAAAGACAGTACTTGAAAATGTGTGGTCACTAATTGGAAGAACAGCACCACCGGATTTCCTTGCAAAACTAACATATCTTATATGGAACCACCATGAAGAGATCAAGCACATAGACACGGTGAGAGCATACACTTTTGGTTCTCATTACTTTGTGGAGGTTGATATAGTGTTGCCTGAGGACATGGTTGTAAGTGAAGCCCATAATATTGGGGAAACGCTACAAGAAAAGCTTGAACAAGTCCCTGAAGTTGAGCGAGCTTTTGTGCATATAGATTTTGAGTTCACTCATAGACCAGAGCACAAGAGCAAGGTGTGA
>CSA009160.1
aTGGCTTCTCTTATGCCGAATCTATATTATTCTTCTCCAACTCCAATTACAGCAATCCTTCAATCCAAAGACAAaccacccaccaccaccaccattcaacaaatcaccaccatcaccTCTCTCTCTTCTACCAGAGTCGCCACCTCTCTCTTTGCTGTCCTCCCCAAGCTTGAACCCCCTCCTTCTCCTTCTTCTCCTTATCCATTACGGGTTGCCCAAGTTGACCAACCTCCTGCTACCACCAACCCCACCACccccaaaccccaaccccaaccccaaccccaGGAAGAGCAGAGGAACGACTTCTATGTCAACCTTGGCCTCGCTGTTCGGACTCTCCGCGAAGACCTTCCCTTCCTTTTCTCCAGAGACCTCAACTACCACATTTACAGGGACGACATAACCTTTGTAGACCCATTGAACACCTTCGCCGGCATTGAAAATTACAAATTGATCTTCTGGGCACTACGTTTTCACGGTCGAATTCTGTTTCGTGAAATTGGCTTGGAGGTGCTTAGGATCTGGCAGCCTTCTGAGAATGTCATATTGATTAGGTGGAATTTGAGGGGTATTCCTAGGGTTCCATGGGAGGCAAAGGGCCAGTTTCAGGGCACCTCTCGCTACAAATTGGATCGGAATGGCAAAATTTACGAGCACAAAGTCGATAACTTGGCTTTCAATTTCCCCCGACCACTGAAACCAGCAGCCTCGGTGCTGGACTTGGTGCGTGCGTGTCCGGCCAGTCCAAACCCCACATTCTCGTGGGGGCCTGTGGATGATGTCTCGTCTTCATGGCTGGAGTTTTATAGGGCAGTAAGGGAGACACTGGATTGTCAAAATCACTTGACTGTACATGATCGGCTAGTTACTTGTTCATAG
>CSA009161.1
ATGGCTATTGTTCTAGTGTGTTTAGTGCTTTTCTTGGCCATGACTGGTCATTCAAGTGGTACCTATTGTGTTTGTAAAGATGGATTGAGTGACTCAGTTTATCAGAAGAACATAGATTATGCTTGTGGAGCTGGAGCTGACTGTAGTGCAATCATTCAAAATGGTGTTTGCTACAACCCCAACACTGTGAAGGATCACTGTAACTATGCTGTCAACAGCTACTTTCAGAAGAAGAGTCAAGTTACTGGCAGCTGTGATTTCTCAGGCACTGCCACCACCACTCAGACCCTCACTAGCTCAACTTCTGGATGTGTTTATCCCAGGTTTGCCTCTTTTTCTCATGTCATGAACATGGATTTTGTGAGTAGTAATTATGGAAAGTAG
>CSA009162.1
ATGGATTCGTCAGCAATGCTGTTCAACCAGCTCAAGACAGCGGAACCATTTTTTTTGTTGGCTGGTCCCAATGTGATTGAATCGGAGGAACATGTTCTACGGATGGCCAACCACATTAAGGCTATCACTTCAAAACTTGGGTTGCCTCTAGTTTTCAAGTCAAGCTTTGACAAAGCCAATCGGACGTCTTCCAAATCATTTCGTGGTCCTGGCCTTGACCAGGGCTTGAAGATCCTTGAGAAGGTAAAGGTTGCTTATGATATTCCCATAGTGACTGATGTTCATGAAAGCATCCAGTGTGAAGCAGTTGGCAAAGTTGCAGATATTATTCAGATACCAGCCTTCTTATGCCGACAGACAGATCTCCTAGTTGCAGCTGCCAAGACTGGAAAAATTATCAATATTAAGAAAGGCCAATTCTGTGCCCCTTCTGTCATGGTAAATTCTGCTGAAAAGATTAGATTGGCTGGAAATGAAAATGTTATGGTTTGTGAGAGAGGGACTATGTTTGGCTATAATGATTTGATTGTTGATCCGCGCAACTTGGAATGGATGAGGGAAGCTAATTGTCCCATTGTGGCTGATATCACCCATTCTTTGCAACAGCCTGCTGGAAGACAGGTTTCTGAACTCGGGCAATTCGGGCAATTCGGGCAACCCGAGTTCAAAATACAAAGCTTGGGCCGGGCTTGGGCAACAATGTTCGGGTTCATGGTCGGGCTTGGGCGGGCTTGGGCAGTGCCAAATACAATTCGGGTCGGGCTTGGGCAGACCCCCAACCCGACCGAACCCGCCTGA
>CSA009163.1
ATGAAAATGTCTACGGTCATGAGCAAACAAATACGACCTTTGCTACACACCAACATCCCAACTAGTGGTGGTGGCGGCGGCGGCCACCTCAATACCCACCTCCTCCGCCCTCCGCCTCTTCAAAAAGAGAAGGTGGTGGTGGTGATGGGAGCCACCGGCACGGGGAAGTCGCGGCTTTCGATCGACCTTGCCACCCGTTTCCCGGCGGAGATAGTGAATTCCGACAAAATTCAAGCTTACGAGGGACTAAACATAGTGACAAACAAAATCACCGCCGAAGAACAGCGCGGAGTGCCCCACCACCTCCTAGGATTAGTAAATCCCAATGCGGATTTCTCGGCTTCGACTTTCTGCGACATGGCCTCGTTCGCCGTGAGATCGATATCGAGTCGCCGGAAGCTTCCAATCATTGTGGGAGGCTCGAATTCCTATATCGAAGCCCTAGTGGACGACGAAAATCACGAGTTTCGATCGAGGTACGAATGTTGTTTTTTATGCGTCGATGTCTCGATTCCCGTGCTCCACTCGTTCGTGTCCAATCGAGTTGATTTGATGGTTGAGATGGGAATGGTGGAGGAGGTGAGAAGTTTTTTCGACTTATCTGGAAATTACTCAAATGGGATAAGGAGAGCTATCGGGGTTCCGGAGTTTGATCGATACTTCAGAATGGAAGGTTTTGTACATGAACAAGTTCGTGTTCGGATGCTTCAAGAAGTGATAAGGGAGATCAAGGGTAATACTCGGAAGCTCGCGACTCGGCAACTCGACAATATTTACCGCCTCCAAAATGTGAAGGGGTGGAAGTTGCACCGGCTCGACGCTACTGACGCCTTCCGAAAGCACGGCAAAGAGGCGGACGAGGCATGGGAGCACCTCGTGACGGGACCTAGCTCTGTAATTGTGAGCCGCTTCCTTCACAATCTTGGCCCGAGTCCGAAGAAGGTCTACGACAATGCAGCTGCCCTTAGGCCATCGCCAATCACCACAATGACGGCGGTCATGACCGCTGCAAGTGTCTAG
>CSA009164.1
ATGGTTGGTCATATTGCTTGGAGGTTTTTGGATTTTGTGATGCAAATAAAGGGTTTGGGGGTAAGATGGAGGAAATGGATTATGGGTTGCTTGTCGGTCATTGTTAATCGAGAAGCAGGGAACACTTTTAAGGCATCTAGAGGATTAAGGTCAAAGTGCAGAGGTTGTGGGAGGATGTTTGGTTGGGTGAATCTTCCTTTAACAAGGAATCTTAATGATCAGGAGGCTCTTGAGTTGGCATCTTTGTTGCCTTTGCTTGATAATTTTTCGTTGTCTCCAAATGTTTGTGATAGGGCCATGGCCGCTCGAGCGGAGGCCTTGGGCGCTCGAGCGGAGAAAGAAGAAAAACCTGGAAATGCCTACTGTCTACGGCCGCTCGAGCAGAGGGGGATGACCGCACGTGCGGTGCTTGGCCGCTCGAGCGGAGGGTCCGGCCGCACGTGCGGCCCGGGCTGGAAAAGTGGACACACTCCGGGAGGAAGTAACACGTCATCACAACACTAA
>CSA009165.1
ATGGAGGATGAAGGTAGTGGGCACATCATGGTAGCCTTGAGGAAGCAAGCAAAGAAGCTTTATGTATTTGGAGAGCTGTCTTTGGGAAGACAATCATTTCAAAGGATTGGTGGTGATTGTGATACTGCTTTGATGGCTTCAGATTCTGTCGAACCCCTTCACCCTTTAAAAAAGAAGAAGAAGAAATCTTCGATCCTATGA
>CSA009166.1
ATGCAATTCAGCACTCATACCATCTCTTATTACTTGAACTGTTTCGGACGATCCACTTCACAATCTAGGTTTAGGGTTTTGTCTCAGTTCATATCTTCAGTTTCGAGCCTCAAAGTAGCTTGGCGTAAAGACATCAAGCTAGACCAAGCCATTGAAAACGATAAACAATGGAGACTCTGTGCAAGAGTCGTCAAAGAGGTACTAAACGAGCAAGGTCAAGTTATCCCACTTCGTTACTTAGAGAAACGTCGTCCAAGACTGCGTCTTCCGATCACAATCAAGACCTTTCTTGCCCGAAACCCCGGTCTCTTCGATACCTATCTCGATCGAATCAGACCCAAATCAGAGCCTGTCCCTTTTATTCGTGCTAGCGATAGGCTGCAGCGATTTTTAGAAGAAGAAAAGAGAATTAGGACTGAAAACGAGCCGTTAATTGTTGCGAAATTGTGTAAATTGTTAATGATGTCGAAGAATAACGTGGTTAGTGCAGAAAAATTGGTACATGTCAAGAGGGAATTTGGGTTTCCCAATGATTTTATGGTCAGTTTGGTGCCAAAATACCCTGAATATTTTAGGCTAGTTGAGCATCCAGGAGAGGAAAAATCATTTCTTGAACTGGTTTCATGGGATTCCAAGTTTGCGAAGTCAGCAATAGAGCAAAGGGCAGATGAGGAGTCGAGGTTGACGGGGATAAGGATTAGACCATCTTTTTATGTTAAGCTTCCCCCTGGGTTCTTTCTTAGGAAGGAAATGAGGGAATGGGTTAGGGATTGGATGGAACTTCCATACATTTCGCCCTATGATAATGCATCCCAATTGGACCCATCATCGCGAGAAATGGAGAAGAGGACTGTTGGGGTTTTTCATGAGTTGCTTTCGCTTTCTCTTTTCAAGAGGATCCCAGTGCCGATTTTGGGAAAGTTTAATGAAGAGTATAGGTTTTCAAATGCGTTCTCAAGCGTGTTCACAAGGCATTCGGGGATATTTTACATGTCTTTGAAAGGTGGGATAAAGACTGCAGTGCTGAGGGAGGCGTACAAGGATGATGAATTGATTGACCGGGATCCGATTCTTGAAATAACAGACAAATTTGTTGAGTTGTTGGATGAGGGACGCAGGGAGAGAGTTGAGCAGCTGAGGTTGCAGAGGGAAGCAGTTCATAAAGATATAGAAATGATGGCAATGGGAAATAGTGAACGACACTAG
>CSA009167.1
atgaGTGCTGATTGGGGACCGGTGGTTGTGGCAGTTGTATTGTTCATTCTATTATCACCGGGGCTTCTGTTCCAACTACCAGCGAGGACGAGGGTGGTAGAGTTTGGGAACATGTACACAAGTGGGATTTCAATCCTGATTCATGCTGTACTCTATGCTTGTATCTACACCATCTTGATCGTTGCAATTGGCATTCACATACGGGCTTGA
>CSA023913.1
ATGTCCGTGCGCAGACGAACTTTGCTTAAGGTCATCGTCCTCGGCGACAGTGGGGTTGGTAAGACTCAGCAATATAAAGCTACAATTGGGGCTGATTTTGTCACCAAAGAACTACAAATTGATGACAGGCTTGTCACTCTACAAATATGGGACACAGCTGGGCAGGAGAGGTTTCAGAGTCTCGGTGTTGCCTTTTATAGAGGGGCAGATTGCTGTGTTCTTGTATACGATGTTAATGTCATGAAATCATTTGATACTCTTAACAATTGGCATGAAGAATTTCTCAAACAGCTTTGGTCTATTTGTCTCAATGAGCGTGTGTAA
>CSA023914.1
ATGTCGAgcgatcgcgccggcgacggtgacgacaatgacaaggatacggcggcggtggcgaagacggcgGGGTTGGTGGTGTTTTCCGGCATCGCAATGAGCATCCTCAAAGCCCTTGTTAACCCTCTTAGCAaacccaacctccacaccaaccacaactacaacgacaatgagaccaaaccaTTTGGTGAGTCAGCTCAGGCTGTTCAGCAACACCACTCTGTCTCTCCCCAAGAACCCATCATCAAGAAACCCATCACTTCTGTGGAGCAAACTGTGCCAGAATCTTCTACGACAACGATAGAGATTGTAAGGGGAGATACCCTTTGGGGTCTTTCTAGAAAATATGGGGTTTCTATTGAGGAAATTAAAGAGGCTAATGGGCTTACTGGGGACACCATCTATGCTGGCAAGAAACTTATTATTCCCTGA
>CSA023915.1
ATGCAGGCTTCGGAGAGGAAGCTATCGAACCCGATGAGGGAGATCAAGGTCCAGAAGCTCGTCCTCAACATCTCCGTTGGCGAAAGTGGAGATCGCCTCACCAGAGCCGCTAAGGTGTTGGAGCAACTTAGTGGGCAAGCCCCTGTTTTCTCCAAAGCGAGATATACTGTAAGGTCCTTTGGGATCAGGCGTAATGAGAAGATTGCTTGCTATGTCACAGTCAGAGGTGAGAAGGCAATGCAACTTCTGGAGAGTGGATTGAAGGTGAAGGAATATGAGCTGCTGCGAAGGAACTTCAGTGAAACTGGCTGTTTTGGCTTTGGTATTCAGGAGCACATTGATCTCGGAATTAAGTATGATCCTTCCACTGGCATTTATGGAATGGATTTCTATGTTGTCTTGGAACGCCCGGGCTATCGTGTTGGGCGTCGCCGTAGGTGCAAGTCTCGTGTTGGAATTCAGCACAGGGTCACAAAGGACGATGCCATGAAGTGGTTCCAGGTCAAATATGAGGGTGTGATCCTCAACAAGTCCCAGAATATTGGGGGTTAG
>CSA023916.1
ATGGCATTACTTTTAAAAAATGTTTTAGGAACAGCAAAGGAGTATACGTGGAGTGATCATGGGAGACTGGAATCAATCATTTCAGATCCATATAACACTTTCAGCGACTATGTCGAAGGTCGGGTTGGGAAAGTAAAAGATAAGTTGGCTGGCAATAGTTCTTCCATTTCAACAAGTAGTTCTGTCATTACGAGTGATGGAAAGATGCTGGAAATGCTgccaaagaaaagtgaagcgaaagcgaaagTAAAAAAGCAATAA
>CSA023917.1
ATGGAAAGTTCTAGATGCAGGAGAGTGGAGAAGAGAGTGTACAAAGAGAGTTTGGAGGATCAAGATGATAGGATGTTTCATTTGAAGAAGCCAAAGCTACTGGGTTTGGCTAGGCCTTGGGATTCCACAACTGCACATGCATTACTAACTGTGTATGCTCCTGTTGATGAAGCTTGGAGTTTGGATAAAGCTATTGTGGTTCTTTGGAGTTCGGATGAGTGGATGTTGCATATGTAG
>CSA023918.1
ATGTGTGCAGCTGCAGCATCAACATACACAAGATTCGTTCCGCATATCAAGGCTCGGTATGATTATGGAGTCCTGATATTCATACTGACATTCAGTTTGGTATCGGTCTCTGGTTATCGAGTTGAAAAAATCTTAGAGCTTGCCCATCAAAGATTATCGACGATCATGCTTGGCGGAGCAATGTGCATGCTCATATCCATATTTGTTTGCCCTGTATGGGCTGGTGAAGATCTTCATAATCTGGTTGTTAACAACATAGAAAATCTTGCAAGCTTCCTAGAAGGTGCTGATGATATGCCTCCGCTAAAGCAATAG
>CSA023919.1
ATGGCATTATTAATATGCCATCTGACAGCTTTTGAGGCATATTACTTTGGCTCATGGAAAACTGTGGAGCGCTTACAAATTAGGAATGGGGTCATAACCATGCTTTTGTTTGATTATGGAGATTTGATTGAAGAAAATGTTCCCATCTCCAACTTGCGAATAAGGTCAAGAAAAGCCACTTTGTCAGATTGCACCTGCTTTCTAAGGCCTGGACTTGATATTTGTGTGCTATCGACCCCTCAAGGTACTGAAGATTCAAGTGATGATGAAAATCAGGATCCAATCTGGGTGGATGCTAAAATAAATTCTATCGAGAGGAAGCCTCATGAACCTAAATGTACTTGCCAATTTTATGTTAGCTTTTATGTTACACAAGGTCCTCTTGATATGGCAAAGAAAACCCTCAGTAAAGAGACCGTCTTGGTGCAACTTGATCAAATTTCCATCCTTCAAAAACCTGAATGGAAGCCTTGTGAAAATGAGCATTACCGTTGGGAATTCTCTGAGGATTGCTCTTCACTGCAAAAATATAAATTGTTTACTGGAAAATTCTCGGCTGATATTTCTTGGCTACTTGTTGCATCCGTTTTGAAGCAAATTGATTTTGATGTAAGGGCGATTCAAAACAGGATTGTCTATCAGATTTTGGATGATGATTGTAATGATGGTTCGCCAAATCCAGAAAGCCATTCAAAAGCTTTGAATTTTAAATTAGAGAACGAAGTTTCAGTCCCCATTCTTGTGCCCTTTACTCCAGAGAAGGAAACTGATCTTGGCATGAATGAAGGTGAACCATCTTCATTTTATGATCCAATGGGTTTGCGGCGATCCAAGCGTCGCTATGTACAACCTGAACGTTACTTAGGTTGTGATGATTTGCCCGAGTCGGATATTGATGCGACTCGAATAGGGACACATAAAACATACAGATGGGAATATGAAGAAATGCCATTGGCACTCTCAATCCAGGCTGATCATGCATATTATTCGGACAAGAATTCTAAGTTCGATGAAAGGGACCATTCGAAGTATTCCTGTGATAATCTTTTGGAGTGCCGGAGTATGATCAAATCAAGAGAGGTCGATTCAGTTGCATCAAATAGAAGAGAACATCAAGCACAACTTACTTATCATAGAAAAGATCAAATGCAACTTGCTATCGTTCCTGTGCCTGATGAAGCTAATCAAATGGTCCATGTGGAGGATCCTCTTGATGCTGAGATTCCTGGGAATTATTCAGGAGATACTGGTGAAACAGCTTCCAAGTATATTTACTTAAATGGTAGCCTTAGGGTACATAGAAAGAGTACTTCTGAGTTAGATTTTACAGAGGCTGATGGTAGATTTCACTGGAAAGGTTCACGTAAGAAATTCCGAATTAGAAGGAATTTTTCTATATTTTTAAAAAGGGAGAGTTTCCGTGACGCAGGAACTAATAGAAGAAGATCCTTTAGTGCAAGTATGTACAGGGAAACGATAAAGAGATGTATGGAGAACATAAAATCCACAATCAATAAAGAGCAACCACTAATTATTGACAAGTGGAAAGAATTCCAGGCAGCAAAATCCTCGAACCAAAGGGACAGCAGTGATGTGCCCTCCTCAATAAACGAGGAAGAAAACTCAGAAATTGAAATGTTGTGGAAGGAAATGGAACTTTGCATGGCGTCGGCTTATCTTCTTGAGGATGATGAGGGTTCCAATGTTGAAATTCCTGCCGATCTTGCACAAAATTCAAGCAAGCACAGAGGAGTTTGCCGACATGAATACAAAATCAATGAAGAAATTGGAATTCTATGCCATTTATGTGGCTTTGTGCTCACTGAAATAAAAGATGTCACGCCAACCTTTTTGCAATCCAAGATTTCGATGCCAAACACAGGGCAACGCAATGAAGAAGATTCAGAGAATAAGCGAGATGAAGACAACGTGGGGCTTGATCTTGTATGCATTCCTGCTGACTCCAATGTACCCTTATCAGAGGGGGAAGACAACGTGTGGGCCTTGATACCTGAGCTTAAAAGAAAATTACGTTTCCACCAAAAGAGAGCATTCGAATTTCTGTGGCGTAACATTGCTGGTTCTTTGGTACCGGCACTTATGGAACCAGCAGCCGACAAAAGAGGTGGTTGTGTTATCTCTCACTCTCCTGGGGCTGGTAAAACTTTGCTTATCATTGCATTCCTCGTAAGCTACTTGAAGTTATTCCCTGGATCACGCCCATTGGTCCTTGCTCCGAAAACAACGCTCTATACCTGGTACAAAGAAATAATTAAGTGGGAAATTCCTATTCCGGTTTACCAAATCCATGGTGGTCGAACCTACAGAGGCGAAGTCTTAAGGCAGAAGCTGAGATTAGCTCCTGGAGAACCAAAACCCAACCAAGATGTTATGCATATTTTAGACTGCCTTGAGAAAATTCAGAAGTGGCTTGCTCAACCAAGTGTACTTCTGATGGGTTATACCTCTTTTCTCACACTGACACGAGAAGACTCGAAATTTGCTCACAGACAATACATGGGCCAAGTGTTGCGGCAAAATCCCGGGATTCTTATACTTGATGAGGGGCACAACCCGAGAAGCACTAAATCGAGGTTGAGGAAGGCTTTGATGAAGGTTGACACAGGGCTGAGAATTTTGCTATCAGGTACATTGTTTCAGAACAATTTTGGAGAGTATTTCAACACACTCACTTTGGCTAGACCGAGTTTCGTTAGTGAGGTGTTAAGGGAATTAGACCCAAAGTTCAAGAGGAGAAAGAAAGGTGCAAAAACACGCTTTTCGCTTGAAANCCCGAGAAGCACTAAATCCAGGTTGAGGAAGGCTTTGATGAAGGTTGACACAGGGCTGAGAATTTTGCTATCAGGTACATTGTTTCAGAACAATTTTGGAGAGTATTTCAACACCCTCACTTTGGCTAGACCGAGTTTCGTCAGTGAGGTGTTAAGGGAATTAGACCCAAAGTTCAAGAGGAGAAAGAAAGGTGCGAAAACACGCTTTTCGCTTGAAAACAGAGCGAGAAAGTTCTTCATTGATAAAATTGCAAAGAAGATCGATTCAAGCATTGTGGATGAAAGAATGCAAGGTCTGAATGTGTTGAGGAATTTGACAAGCGGGTTTATAGACGTACATGAAGGTGGAAGTTCTGACAATCTTCCTGGCTTACAATGTTACACCCTAATGATGAAATCAACACCATACCAGCAAGAGCTTCTGACAAGACTTCAGAATCAAAGACCTGCATACAAAGGATTTCCGCTTGAATTGGAGCTTTTGATTACTCTTGGTTCGATACATCCTTGGTTGATCCGAACTACAGTGTGTGCTAGTCAATACTTCAGCATGGAAGTGTTGGATGATCTTGAAAAATATAAGTTCGATTTGAAGTTGGGTTCTAAAGTGAGATTCGTCATGAGCCTTATACCTCGGTGCATCATCAGGAAAGAGAAGGTTCTGATCTTCTGCCACAACATTGCTCCGATTAATCTATTTCTAGAGATATTCGATGCATTCTATGGGTGGCGGAAGGGCAATGAAGTTTTGGTCCTTCAAGGGGACCTCGAACTTTTCGAACGTGGCAGAGTAATGGATAAGTTTGAGGAACCGGGTGGGTCCTCAAAAGTGATGCTCGCTTCAATCACTGCTTGTGCTGAAGGGATTAGTTTGACTGCAGCATCGCGTGTGATCTTACTAGATTCGGAATGGAACCCTTCGAAGAGCAAGCAAGCGATTGCACGGGCTTTTAGGCCCGGTCAAGCAAAAGAGGTGTATGTGTACCAGCTCTTGGCTACAGGGACTCTTGAAGAAGAGAAGTACAGTAGAACCACATGGAAAGAGTGGGTGTCGAGCATGATTTTCAGCGAGGAGCATGTGGAGGACCCATCCCAATGGCAGGCAGAGAAAATTGAAGACGATATCTTGAGAGAGATCGTGGAAGAGGATCGGGCTACATTGTTCAATATGATCATGAAGAATGAAAGGGCTTCAAATGCAGTAGTGAGAGGTAAAGAATAG
>CSA023920.1
ATGACTTCAAAACATGCGTTGTTAAAAGCCACCAGTGCTCGATTGACTGTTAAATGCAAAGCGAGCGCGCTTCACAGGACTTCCAATGATCGAGCCCCTATAGAGCCTGCATTGAGCTCACTTTGTAGGAGTTTGAACGCTCGAGCTTCTGTAGAACGCACAGTGAGCGGACCTTGCAAGATTGCTGGCGCTTGA
>CSA023921.1
ATGGCCCTTCAATGGCTAACCTTAGTGGGTGCTATTTGGCTTCAATCCATAAACGGCACAAACTCAAACTTCCCAGCCTACTCATCTCAGCTCAAGCGactcctctccatctcccaactccaactcaacAACCTCACCTTCGCCTCCGACGCCGGCAAACTCTTAGGCTGGTTCGCTGGCTTCGcctccctccacctccccctctggctcctcctcctcatcggctccctcctcGGCTTCATCGGCTACGGCCTCCAATTCCTCTTCCTAACTAACCAAATCACATCTCTCTCCTATACCCATGTCTTCTTCTTATCAATTTTGGCGGGAAACAGCATTTGCTGGATCAACACTGTTTGTTACAGCGTCACGATTCATAATTTCCCTTTCGATCGCCAAGTCGCTGTTGGGTTATCAACTAGCTACCTGGGTTTGAGCGCAAAAATCTATACAGACATTGTGGATGCTCTGTTTCCCTCTTCTCCGATTGAAAGAGCCAAAGCTTACCTTCTCTTGAACTCAATTTTACCTCTGATGGTTTGTGTGGTGGCTTTGCCAGTAGTTAGGTATGTTAACAGTGGGAAATCGAGGAGGACCGAAGGTGGGTTTGTTGTAATGTTTTCTATAACAATCGCCACAGGAACATTCGCCGTAATCAGCAGTTTTTTCAGTTTAATGTTGGCTTCGTGGATTATTGTAACCGCCATGGGGGTTTTGCTTTTGGCTCCGATTGTTGTGCCGGTGGCGGAACGAGTCATGGAGAGATTGGAGAAGAAATGCTGGATAAGAAGAGTGTGTGATGGTAATGTGGAGGAGGTTGTTGGTGGTGGTggaaaggggttggaggaaggggtgaaaggggaacagggTGTTGTTGGGACAggtgatgaggtggtggtgagggtgaaggaggagattggagtgaaggtgatggtgatgAGAATGGATTTCTGGTTATATTTTTGTGTTTATCTTTGTGGTGCGACACTTGGGTTGGTGTATTTGAATAATTTGGGACAGATAGCTGAGTCAAGAGGGTACCCTAGAGCTTCTTCTCTGCTGTCACTGTCTTCTTCCTTTGGATTCTTTGGAAGACTCGTCCCCTCTCTTCTGGACAACTTCTTCTCCAGGAGTAAATGCATGCCTTCAAGACCAGCTTCAATAGCAGCCTTGATGGCTCCAATGTCAGCATCCTTTTTCTTACTCCTCAACAGGACCACCATCTCCCTCTACATCAGTACTGCCACCATAGGAGTATGCACTGGAGCAATCACTTCCATTGCAGTCTCCACAACCACCGATCTCTTCGGTATGAAAAACTTTAGTGTCAACCACAACATTGTTGTAGCCAATATTCCAATTGGGTCCTTTCTTTTTGGGGGCTTGGCAGCTCTTGTTTACAGGAAACAAAGCAGTGGAAGAGATGGAAGGTGCATTGGCATGGAATGCTATCAAACAACATTCATTTTCTGGGGTTGCCTTTGTTTTATTGGGACTTTTCTGGCTTTGATCCTACATGCAAGAACCAAGAAGTTCTATTCACAGAGaatataa
>CSA023922.1
ATGGAGGAAATCACTGGGGTATTCAACAAAAACTGCATGATAACTTACGCAGCATACAGAAACATATTCCCAATTTGGGCTTTGGGAGAGTATCGATGTAGGATCAAAACCCAATTAATCCCCAGGGGTGCACAGGCCCTCAGTAAGGAGGTGTGCTTCTCTGCTCCTCTACAAATTGATTTGAAGTTGGAGAACAAAGGGCAAACTAATATATGA
>CSA023923.1
ATGGAGAATGGAGATTTCCCGCAGGAGTTCTATAAAAAGAAGCTTCCTTTGGATCCCAGAATTGACTTGCGATCCGTAGCTGCATCTTGCAATGGCTATGTTGGGGCTGATTTAGAAGCTTTGTGTCGCGAGGCTGCCATGTCTGCAGTAAGAAAATCTTCAGATGCAAATGAGGAAGCTGGTATGCGTAGCTTAACAATGGATGACTGGAAGCATGCAAGATCTGCCGTTGGTCCAAGCATAACAAGGGGTGTTACTGTGGAAATTCCCAAGGTTTCTTGGGATGAGGATATTGGAGGATTAAAAAATTTAAAGGTTTGTGAACATTACACAATCAGTTGA
>CSA023924.1
ATGCTCTACTTGTTAGATGTGTATTCGAATCTTGAGGGCAACAGATCTCATGTAGTCCATACTGGGTGGGCTATGATGGCTCTCATTGATGCTGGCCAGGATGGATGTTCACGTTAG
>CSA023925.1
ATGGCAGTGTACCTGCTCAACCCTGCCGAAACTTTTGGCGATATTGTTATTGATTATCCTTATGTGGAATGTACCTCAGCAGCCATTCAAGCTTTGACATCATTTAAGAAATTATACCCCGGGCATCGGAGAGAGGATATAGAAAATTGTATTGAAAGAGCTGCTATATTCATTGAAAAGATACAAGCACCAAATGGATCATGGTATGGCTCTTGGGGAGTTTGCTTCACCTATGGCGCGTGGTTTGGGATAAAAGGGTTGGTCGCTGCTGGAAAGAACTACCATAACAGTTTGAGCATTAAGGCTTGTGATTTTCTGTTGTCCAGACAGATTGTTTCTGGTGGTTGGGGAGAGAGTTACCTTTCATGTCAGGACAAGGTTGGTTCATTGAGATTTGCTTCTTACGTTCTTTAA
>CSA023926.1
ATGCTAGGAGCTTGCAATATGAATTCTGAATTCTCTAAGAAAGTGAGGGAAAAGCAAGAGAAAATGGGAGAAAAGCCTAAGGATTCAAATAAACTTGGAATTGAGGAAGATTTGTACTACCCTCACCCTCTGGTACAGGATGTACTTTGGGCATCTCTTCAGAAGGTTGTGGAACCGATTTTAATGCGTTGGCCTGGGAAAAAGTTGAGAGAGAAGGCTATTCGTATGGTGATGGAGCACATGCACTATGAAGATGAAAATACTCGTTATATATGCATAGGGCCTGTAAACAAGGTACTAAATATGCTTTGCTGTTGGATTGAAGATCCAAATTCAGAGGCTTTCAAGTTACATCTTCCAAGAATCTATGATTATCTGTGGCTTTCTGAAGATGGCATGAAAATGCAGGGTTATAATGGAAGTCAATTATGGGACACTGCTTTTGCTGTTCAAGCAATTGTTTCAACGAACCTTGCTGAAGAGTATGGTCCAACTCTTATGAAAGCACACACCTATATAAAAAACTCACAGGTTTTAGATGATTGCCCAGGTAATCTTGATTTCTGGTATCGCCACATTTCAAAAGGTGCTTGGCCTTTCTCAACTGCAGACCATGGATGGCCTATCTCTGACTGCACAGCTGAAGGATTAAAGTCTAATAATCTTGAGGTTATGGGTTCAAGTCTCGGTACAACCACTTTGTGCACTATGCCAAAGGCTGCTCTACTATTATCAAAACTGCCATCAGACATTGTTGATGAACCACTAGATGCAAAACGGTTATACGATGCTGTAAATGTCATTCTTTCTCTACAGGTAACTCGAATTCTAATTTTATTTAATTAA
>CSA023927.1
ATGTCGTACTTATATGGGAAGAGGTTTGTTGGTCCAATCACGCCAACTGTTTTGGCTTTGAGAAAGGAGCTCTATACTGTACCTTATCACAAAATAGATTGGAATCATGCGCGAAACCAATGTGCAAAGGTTGTTTGGATAGAGTTGCAAACAAGCCGAGCCGAGGCAAGTACTAGAATGCTCAAGCTCGGCTTGTCCCATTTTGAAGTGTTCAAGCTTGGCTTGACTTCTTTTCAAGCTAGCAACTCAACTCGAGCTCGGCTTCTTGGCTTTTGGTAA
>CSA023928.1
ATGTTTGCCAAGGAAAGTCCAAGAAGGATACTCTTACCACAAGTCAAAGTAAAAGATACAGAAGATATTACGGAGGATCAAGTAATGACCACGTTAAGAAGAGCTATCAGTTTTCATTCAACTCTCCAGGCACATGATGGACATTGGCCAGGAGATTATGGAGGTCCTATGTTTCTACTACCTGGCTTGATTATTACTCTGTCTATTACGGGGGCACTGAATGCAGTCTTATCTAAAGAACATAAATGCGAGATATGCCGATATATTTACAATCATCAGAATAGAGATGGTGGGTGGGGCTTACACATTGAGGGCCCCAGTACGATGTTTGGTACTTGCTTGAGCTATGTTACTTTGAGATTGCTTGGTGAAGAAGCTAATGATGGGCAAGGGGCAGTGGAGAAAGGACGTAAGTGGCTTCTGGATCATGGTGGTGCCACCGCAATAACATCATGGGGAAAAATGTGGCTTTCAGTTGCGTACTTGGTGTATTTGAATGGTCTGGAAATAATCCCTTGCCCCCTGAGATATGGCTTATCCCATATGTTCTCCCGTTCCATCCAGAATGGATGGTACTTCGTGACAATGGCTAATTGA
>CSA023929.1
ATGTGGAAACTTAAGATCGCGGAAGGAGGGAGTCCATGGCTTCGCACGGTGAACGATCACGTCGGCAGGCAATTCTGGGAGTTCGATCCCAATCTCGGATCCCCCGAAGAGCTCATGGAGATCAACAATGCTCGCCGCAACTTTACCAACAATCGTTTCCAGAAAAAGCACAGTGATGATCTGCTCATGCGCCTTCAGGAATAA
>CSA023930.1
ATGCAGAAGATTTTGGGAACAGCGAGTGCGAGGGCAGTATCGGGAAGAGAAGCAATGTTGAAGAGGCATGATCGTCTTCTTCAAAGCCTCTCAAATTCCAATCCAAGGCTAGCGCATTCATCAAGCACGGCTCTTCCACTTGAGGAAAACAACGACGCCCTAATTCCCAAAATGCCCCAATTCGACTACACTCCCCCTCCTTACACCGGACCCCCTGCCTCCGAGATCCTGAAGAAACGCCTCCGCTACCTCAGCCCCTCCTTCTTCCACTTATACACTCATCCCTTGAATTTGGTTGATGGAAAGATGCAGTACTTGTTTGACGAGAACGGGCGGCGATACCTGGACGCCTTCGGAGGAATTGCTACTGTATGTTGCGGCCACTGTCACCCTGATGTGGTGGAAGCCATTGTTAACCAGACAAACCGATTGCAGCACTCCACCATCCTCTATTTAAATGCTGCCGTTGCCGAATTTGCCGAGGCATTAGCATCCAAGATGCCTGGTGATCTCAAGGTTGTTTTCTTTACGAATTCTGGGACTGAAGCCAATGAGCTGGCTTTGATGATGGCTCGGTTGTATTCGGGCAGCCATGATATTGTTTCGATTAGGAATGGTTATCATGGGAATGCAGCCGCCACAATGGGTGCTACTGCTCAATGTAACTATAAATTTAATGTTGTACAGACTGGAATTCACCATGCCCTGAACCCAGATCAATACAGAGGTGTCTTTGGGTCGGATGGATCAAAATATGCGAAAGATGTTGAAGATCTCATTGCTTATGGAACTTGTGGTCGTGTTGGAGGCTTTATTGCAGAAGCTATACAGGGAGTGGGTGGAATTTTAGAGTTGGCCGCTGGTTACTTGCCATCTGTGTATAGCAGCATTAGAAAGGCTGGAGGACTTTGTATTGCTGATGAGGTCCAGTCAGGTTTTGGTCGCACAGGTAGCCACTTTTGGGGATTTGAGGCCCACGGTGTTGTGCCTGATATTGTGACTATGGCTAAGGGCATTGGAAATGGCCTTCCCCTTGGTGCGGTGGTAACTACTCCTGAGATTGCAAAGGTGTTGACTTATCGTTGCTATTTTAATACCTTCGGAGGGAATCCTGTGAGTACTGCTGGTGGGCTAGCTGTTCTGAGAGTACTTGAGAAAGAAAAGCTTCAAGAGAATGCATTCGCTGTGGGATCATATCTGAAAGAGCGTCTGACATCCCTTAAAGAAAAGCATGAAATTATTGGGGATGTCAGGGGACGAGGTTTGATGCTAGGGATTGAACTTGTAACTGATCGTGAGTTAAAAACTCCAGCCAAGGCTGAAGCTGTGCATATAATGGAACAGATGAAAGAAATGGGAGTGCTGATTGGGAAAGGCGGGTTTCATGGGAATGTGTTTAGGATTACTCCCCCCCTCTGCTTCACCAAAGAAGATGCTGGTATGTctcctcctcctcctcctcctcctcttcccgctcttcctGATTTAATGATCCTTCTGATTTGCGCATTTTGTACTACTTGTAGATTTTCTTGTGGGTGTGATGGACTATGCAATGTTGAAGCTGTGAGGTGTATGTGGTAA
>CSA023931.1
ATGGCTGATATTGCCTCAGGCTCTTCTGTTCCGCCCAAGGACGACAAGCCAGTGATTGTTAGGGTTAAACGCAAAGCTTCCCATTCGCCCCTTGAAGCTTTATTAGAGGCATTGAAACCCAAAAAGGTTTTTGTGCAACATGTAGAGACATTAAGCAGCTCTGAGGATACCATCAATTTTAATTTTTTGAAGTTATTTGAGCCTAAATCTGTGGATGGAAATGAAAGTAAGGCGAAAAACAAGGAACTAAGACGTACTTTTAAGACACAGAATAAACAAGATCAGTTGCTGGTTAAAGCCAAACAAAAGCACGAGGTTTTGTCAAACAATGCGCGTTTTGAACAAATATGGAGGACGAGAAAGGGGGGAAAAGATGCAATGCGTGATGATGGTGCACTGCATGAAATGTGTCTTGTTTACGATGTTGTTCGTGTTGATGTTGTGGACACAACCATTGAAGCGAATGAGCAGGAAGATACGGATTTTGAGGATCATAGGATTATGTCTAGTTATCTGCCTCTGTTACGAGAGTTCATCCCAAGTGCTGCTGCGGAAATTGAGTCTGATATTCATGATTATGTGTCCAAACAAGCATCCAAGGATGACTATGTGTATGATTTGTATACTGTAACGGATGACGTCAACACAAGTGAGGAAGATGCTTCAAACCCATTTCCTTTGGTACAGGTTGATGACGACGATGAATTCTATGATGGCCCAATTACATCTGATAATGAAAGTGATGATTCTAATGCTGAAGATAATCCTCTGAATGATTATCCGGACAAGGAGACATCTGAAGATGGTGATGAGCATGGTGGGAGCAGAACCTCCAAATCCAATGATGAATCAGAAGAACTTGATAGTGCAAGTGCCAGTTCTAAATCTGAAGATTTAGAACACCAAAACTGGTCCGAAGATGCAGATCCCTTCTACGAAGGTTACATTTGCGGGCatgatggtggtgatggtgattattatgatgatgatggtggcggtgacaatgatgaGTGGAAATGGTCCTATCGGACGAATGGACAAGAGTTCAGTCCAGGACATAACTTTTATTCGGCATTGATCCTAGTCAATTGA
>CSA032581.1
ATGGGGAGGCGAAAAGTGGTGGCGATGATAGCAGTAGTGGTTATGTTGCTATCGAAGTTGGTATCGGTGAAGGCAGAGATAGATTGTGCCACTGTGACATTGCTGGTTTCAGCGTGCTCGATGTTTGTTAGGTATGGTTCACCGGACCCATTTCCAGGATCCCCATGCTGCGAGGCGGTGGGGAGACTGAATGGCCTGGCTGATTCCAGTGAAGACAGGCAGTCAGTGTGTAGGTGCTTTATGGGACTCATTACTAACAGTGCTAATGCTACTGCCATAGCTACTTTGCCTGGTTTCTGTGGTGTGTTTCTTGGATTCACCATTGATCCCAACACTGATTGCAACTTTTGGGCCGAGATATCGACCGAGCAGGTTGAAAGCCCAGCAGTGCATTGGGCCGAGATGATCAACTGTTCGCCCAGAGAAGGGCTGCCAGAACTTGGGCCGGGCAGAGTTTGGGCTGTATGTGCCACCCCGAACCGAACAGAAACTGCTCGGCAAGGCAGTGCTCGGTCGGACCAGGATGCTCGGTCCGAGGATGGCCGAAACCAGATAGGCCGAGTGACCGGCGCCCGGGAAGGCGCGGACATCCGAGGAAGTTGTCTGACCGGCAGAAAGGCCGACCCTAGGAGGCACCTCGGGCTAGGCTTTGCCGAGATGCCGCCTAGCCCGGTCCTCTTCAGTCTTGGCCAGTGGAGGCACCTCTGGCTAGGCTTTGCCGAGATGCCGCCTAGCCCGGTCCTCCTCAGTCTTGGCCAGTGA
>CSA032582.1
ATGTCGAGGGAAGATTTGGAGAGCAGGGGAGCGAAAATCAGTGGTGGGAACAACAACGCCAGTTCTGTTTCTTCGTATGTGATTGAAGAGAGAGATGCACAGTGGACATCATGGTTGATCCCTATGTTTGTTGTTGTCAACGTTGCTTTGTTCGTTGTCGCTATGTACATCAACGATTGTCCTAAACACAAATTGGGAACTGATGGCAAGTGCGTCGCGAGGTTTCTCGGCCGGTTGGAGAAGTTGGGAGCTCTTGACTGGACGAAAGTGGTGCACAAACACCAAGCATGGAGGCTTATCACTTGTATCTGGGTACATGCTGGTATTATTCATCTGCTTGTGAACATGTTGTGCCTGGTCTTTATTGGAATTCGCCTTGAACAACAGTTTGGCTTTGTTCGTATTGGAATCATCTACCTGTTATCAGGATTCGGTGGGAGCATACTTTCCGCTTTGTTCCTTCAAAAGAGCATTTCCGTTGGTGCTTCTGGTGCTCTTTTTGGTCTTCTTGGAGCAATGCTTTCAGAGCTTATTACCAACTGGACTATTTATACCAACAAGGTTGCGGCGCTCTTAACATTAATTGTCATTGTAGTTATCAACCTAGGTATTGGAATTCTGCCGCATGTTGATAATTTTGCCCATATTGGTGGATTCGTCTCGGGTTTTTTCCTAGGCTTTATTTTGTTGCTTCGTCCTCAGTATGGATGGGTAACGCGTCGGAATCTTCCAGTTGAGGTCCGTGTCAAATCCAAATACAAGCCCTACCAGTACGTGTTATGGTCGGTTTCTCTGATTCTTCTTGTTGCTGGATTTGCTGTAGGATTGGTGATGTTATTCCGAGGAGTTAATGCGAATGATCATTGCCACTGGTGTCACTACCTGAGCTGTGTACCCACAAGTAAATGGAAGTGTGACGGACCTTAG
>CSA032583.1
ATGTTTCATGAGAGGCATCTGACAATACAAGGTGTGGAGCGTGGAGCGCCTTGGCTTTCAAAACGATATACAGACCAACTACCTAAAGAAGGCTTTGGAATGTACATAAAGGGCAAGGGTAAAGAAAAGAAAATCCTAAAACAGATCCTCAGGGGGACAGAGATAGCTTCTGCCCCTGTGACCTCTATTTGCGTTAACCCTAGAGGTGCTGTCTTGTGGATCTTACAGCAGACTACAGACATCTCAGAAAGCCAATTGCTTCAGCCTTTTCATCCGTTCTTGGCTCGCTATGATGCTCACATGACTGAACTCTGCCGCTTCAGTGGTGCCAAGAGATACCCTGGCAAGGGTATCAGATTTATTCATTCAGACTCTCAGGTCTTCCTCTTTTCCAATTCAAAATGCAAGAGGTACTTCCACAACAGACTGAAGCCCTCGAAGCTCACCTGGACAGCCATGTACAGGAAGCAGCATAAGAAGGACGCCGCTCAAGAAGCTGTTAAGAAGAGGCGTCGCGCTACTAAGAAACCTTACTCAAGGTCTATTGTTGGTGCTACCTTGGAGGTTATCCAAAAGAGAAGAACCGAGAAACCTGAAGTTCGTGATGCTGCCAGGGAGGCAGCCCTCCATGAAATTAAGGAGAGGATTAAGAAAACAAAGGATGAAAAGAAGGCCAAGAAAGCTGAGGTGATCACCAAGACACAGAAGTCACAAGGCAAAGGTAATGCCAAGGGTGCTGCACCAAAGGGCCCCAAGCTTGGAGGTGGTGGTGGAAAGCGATAA
>CSA032584.1
ATGGGTTCTGCCCCTGTGACCTCTATTTGCATTAATCCTAGAGGTGCTGTATTGAGGATCTTACAACAGACTGGAGGCATCTCAGAAAGCCAATTGCTTCGGCTCTTGGCTCGCTATGATGCCCACATGACTGAACTCTGCCGATTCAGTGGGGCCAAGATATACCCTGGCAAGGGTATCAGATTTATTCGTTCAGACTCTCAGGTCTTCCTCTTTTCCAATTCAAAATGCAAGAGGTACTTCCACAACCGGCTGAAGCCCTCAAAGCTCACCTGGACAGCCATGTACAGGAAGCAGCATAAGAAGGATGCCGCTCAAGAAGCTGTTAAGAAGAGGCGTCGCACTACCAAGAAACCTTACTCGAGGTCCATTGTTGGTGCTACTTTGGAGGTCATACAGAAGAGAAGAACCGAGAAACCTGAAGTTCGTGATGCTGCCAGGGAGGCGGCCCTGCGTGAAATCAAGGAGAGGATTAAGAAAACCAAGGATGAAAAGAAGGCTAAGAAAGCCGAGGTGACTGCGAAAACACAGAAGTCACAAGGCAAAGGTATTTCAAAGGGTGCTGTACCAAAGGGCCCCAAGCTTGGAGGTGGTGGTGGAAAGCGTTGA
>CSA032585.1
ATGGAAGAGGGAGGAGTTACAAAAGCAGATAAGACAGAGTTTACAGAATGCTGGAAGACAACATGGAGGACTCCCTACATTATGAGGCTGGCCTTGTCTGCCGGCATGGGAGGTCTCCTGTTCGGCTACGATACAGGAGTCATTTCTGGTGCTCTCCTTTACATTAAGGAAGACTTCGAGAGTGTTGAGAGGAGCACACTGCTACAGTCAACCATAGTGAGCATGGTTGTGGCTGGCGCTATCGTCGGAGCTGCGATTGGTGGATGGCTGAATGATTTATTGGGGCGAAAAAAATCAATTATAATAGCGGATATCTTGTTCTTTATTGGTTCGGCAATTATGGCCATAGCTCCAGCTCCATGGGTGATCATTGTTGGAAGAATCTTTGTAGGTTTCGGAGTTGGCATGGCTTCCATGACTTCACCTTTGTACATTTCAGAGGCTTCACCTGCTAGGATTAGAGGTGCGCTTGTTAGCACCAATGGCTTGCTCATTACTGGAGGCCAATTCTTGTCCTATCTCGTCAATCTTGCCTTCACCAAGGTACCTGGAACCTGGCGTTGGATGCTTGGTGTTGCCGGACTTCCGGCCATCGTGCAATTCGTGTTAATGATCTCTCTTCCAGAGTCTCCGCGATGGCTCTACCGAAATGAAAGAGTAGAGGAAGCAAGAGCCATATTGGAAAGAATCTACTCAGCCGAGGAAGTTGAAGATGAAATGCAAGCCCTGAAATCCTCACTTGAACAAGAAAAGGCCGAGGAAAGCGCCATGGGCGAAACCAGCATGCTTGGAAAAGTGAAGAAAGCATGGAGCGACGACGTGGTCCGACGTGGCCTCTATGCCGGCATCACCGTTCAAGTAGCTCAACAGTTCGTTGGCATCAACACTGTCATGTACTACAGCCCCACAATCGTACAGTTTGCTGGATTCGCTTCCAACAAGACCGCCATAGCACTGTCTCTCATCACATCGGGCCTAAACGCTGTGGGGTCCATCGTCAGCATGTGTTTTGTGGATAGGTATGGAAGAAGGAGGCTGATGATTATATCAATGTTCGGTATTATTTCTTGCCTTCTGGTATTGTCCGGTGTCTTTTACCAAGCTTCTGTCAACGCTCCAAAGATCAGCAAAGCTGAATCCACCGCCTTTGGAAACTCTACCTGTGCGAGCTATCTAACTGCTCTGGATGTGGCGTCTTGGAATTGCATGACTTGCTTGAGAGCTGAATCGGAATGTGGATTCTGTTCAAATGGTGCTAACCCATATTCCCCAGGAGCATGCTTGGTCGATAACAACGACATAAAAAGCGCATGTAAAGCAGAGCACAGAGTATGGTACACCAATGGCTGCCCAAGCAAATTTGGATTCTTAGCAGTCATACTCCTAGGAGCTTACATCATCTCCTACTCCCCTGGAATGGGTACAGTCCCATGGATCATCAACTCCGAGATCTACCCATTGCGATACAGAGGAATCGGCGGAGGAATCGCCGCAGTCTCCAACTGGGTTTCAAATCTCATAGTCAGCGAGACCTTCCTCAGCTTGACAGAGGCTCTTGGTTCCGCCAGCACTTTCCTCCTCTTTGCCCTCTTCTCCTTCATTGGACTCATTGCCATTTATTTGCTCGTACCTGAAACTAAAGGTCTTCAATTTGAAGAGGTTGAGAAGTTGTTGCGAGGAGGATTTAGGGGTGATAAAAACAAGAACAACAATTCCAAAAATGGCGATTCTTCTTATTAA
>CSA032586.1
ATGTCTATATGTCTGTATGTACCGTGTACCTCTGGAAACCCTAACACTAGCTTCTTCTTCTGCCTTTGGAAGATGCAGATCTTCGTGAAAACCCTAACGGGGAAGACCATAACCCTAGAGGTCGAGTCCTCTGACACAATCGACAATGTCAAAGCCAAGATTCAGGACAAAGAGGGCATACCTCCGGGAATCCGGATCTTCGCGGTTTCCTGTAGCGCCTCCAAAACGACGTCGTTTTGGGGGCACTTTCaagaagacaaaaaaaaaagaaaaaaaaCCAAACAGAGCAGAACCCAGGGGTGCTCTTTGTCCATTGATGATAATNCCTCCAAAACGACGTCGTTTTGGAGGGCGACAGGGAGGGCAACAGGAAAGTGCTACCGAAGATCCGGATTCATACCTCCGGACCAGCAACGCCTCATCTTCGCCGGAAAGCAGCTGGAGGACGGCCGAACCCTAGCGGACTACAACATCCAGAAGGAGTCCACCCTCCACCTGGTGCTCCGCCTCCGCGGCGGCGCAaagaagcggaagaagaagacctacaccaagcccaagaagatcaagcacaagaagaagaaggtgaagCTCGCAGTCTTGCAGTTCTACAAGGTCGATGACTCCGGCAAGGTTCAGAGGCTGAGGAAGGAGTGCCCCAACGCCGAGTGTGGTGCTGGAACCTTCATGGCCAATCACTTCGACCGTCACTACTGTGGCAAGTGTGGCCTCACCTACGTTTACCAGAAGGCCGGCGGTGACTGA
>CSA032587.1
ATGACCATGGAAAACCCATCTCAATCTCTTCCACTGGATGGCCGTGTCGCAATAGTAACCGGAGGATCTAGAGGCATGGGCCGTGCCATCACACTCCATCTCCGATCCCTCGGCGCAAAACTCGTCATCAATTACTCTTCAAACGCCAACCAAGCCGACCTCTTAGCATCCGAGCTCAATTCCTCGTCTCACCCCGTAGCCATAGCAGTCCGAGCAGATGTCTCCGACCCAGATCAAGTCAAAGCCCTGTTCGATCGAGCAGAGCAAGAATTCAATTGCCCACCTCACATCCTCGTCAACTGCGCAGGAATTTTAGATCCAAAATACCCATCAGTAGCCAATACAACAGTAGAGGATTGGGATTCGACATTCAATGTCAACACCAAAGGGGCGTTCCTGTGCTGCAGAGAGGCTGCTGATCGATTGAAGAGAGGCGGAGGAGGGAGAATCATAATGATAACGTCATCGCTTGTTGGGAATTTGTTGCCCGGGTATGGGGCTTATGCGGCGTCCAAGGCGGCGGTGGAGACGATGACGAAGATCGTGGCGAAGGAGTTGAAGGGTACCGGCATAACTGCGAATTGCGTTGCGCCTGGACCTGTTGCGACGGAGCTGTTTTACGCGGGAAAAACAGAGGAGACGGCGGCGGTGGAGACGATGACGAAGATCGTGGCGAAGGAGTTGAAGGGTACCGGCATAACTGCGAATTGCGTTGCGCCTGGACCTGTTGCGACGGAGCTGTTTTACGCGGGAAAAACAGAGGAGACGGTGAAGAGGTTGGCTGATGCTTGTCCTCTGGGTCGACTTGGTGAGCCCAATGATGTATCTCAGCTTGTTGGCTTCTTGGCTGGTGATGCTGGGGAGTGGATCAATGGCCAAGTCATTCGTGCCAATGGTGGATTAGTAATTTAG
>CSA032588.1
ATGGATGCAGCTGGGAGAATTCGTATTATGATAGAGGCAAAGCTATCTCCTGGACCCTCTTTATGCAATATCCGTCGACATGGTGACAATAGTCGTTGGCATGATGTTGGTGTCAGTGTCGCTAGTGGTAATTTTCTTGCAGCCAAGAGAAGAGGTGTTTTGGAAGGAATTGATTATGGAGCAACAGGTGAAGTAAAGAAAATAGATGTTGCTCGCATTCGTGAGAGGCTGTATAAGGATTATATAGTTATCTTAAGCAATCTTGGCTACTCCAGCTCCGGAGAAGTTCTAAATTGCAACACATATGAAGTTGCTACAGCCTGTGCCTTAGCTCTTGGAGCGGAGAAGCTTATTTGCATTATTGATGGCCCAATCCTGGATGAGTGTGGACGCCTTATTCGTTTTTTACCTCTTCAAGACGCAGACATGTTGATTCGCAAACGAGCTGAGCAAAGTGAGATAGCCACTAACTATGTACAGGCTGTTGGTGAAGATGATCTCACTTGCCTTGTCCATAGTGATTCTAATGGAAGTGTTCCCTTTCAGCAGAATGGGAAGGGTTTTAGTGATAAGTATGCTGCAACATTTCAGAACGGTGTTGGTTTTGACAATGGAAATGGACTATGGTCTGGTGAACAGGGTTTTGCCATTGGTGGTCAAGAGAGGCTGAGTCGTTTAAATGGTTACCTTTCTGAATTAGCTGCTGCTGCTTTTGTTTGCAGAGGAGGCATTCAGCGAGTTCATCTATTAGATGGCACTATTGGTGGAGTTTTACTACTGGAACTGTTTCAAAGAGATGGAGTAGGGACTATGGTGGCTAGTGATCTATATGAAGGAACACGGATGGCTAGGGTGACAGACATTCCAGGGATAAAGCAAATTATACATCCTTTAGAAGAATCTGGTACATTGGTCAGAAGGACCAATGAAGAGCTGCTTAAAGTATTGGATTCATTCATTGTTGTGGAGAGAGAGGGTCAAATCATTGCTTGTGCTGCTCTTTTCCCTTTCTTTAAAGAAAAGTGTGGGGAAGTTGCTGCTATTGCTGTTTCTTCTGAATGCCGTGGGCAAGGACAGGGAGACAAGTTACTTGATTACATAGAGAAGAAGGCATCTTACCTTGGATTGGAAATGCTTTTCTTGCTTACCACCCGCACTGCAGATTGGTTTGTGAGGCGCGGTTTCTCAGAATGTTCTATTGAATCCATACCAGAAGAAAAGAGGAGAAAGGTCAATCTATCCCGTGGTTCCAAGTATTATATGAAGCAGCTACAACCCGACATGAGTGGAATTGGTATTTGA
>CSA032589.1
ATGGGTTTTCGCTTCTCGTTGTTTCTCTTTCTGGCATCACTTTCTGCTATTTGGGCTCAACAAGTTGAAGATGCCGTGATTGTAGTCAATGGAACTCAAGCAGTTACTAATACAGATCCTAATTATATATGCGCGACAATTGATTGGTGGCCTCATGATAAGTGTAACTACAACCAATGCCCATGGGGATATTCATCCATTATAAATATGGACTTATCTCATCCTTTTCTTGCCAAGGCTATTCAAGCTTTCGAGCGCTTGAGAATAAGAGTAGGGGGATCTCTGCAAGACCAAGTACTCTATGATGTAGGAAATTTGAAAACCCAATGCCATCCATTTAGAAAGATGGATGGTGGGTTGTTTGGATTTTCAAAGGGATGCTTACACATGGATAGGTGGAATGAAGTGAACCACTTTTTCAATAAAACAGGAGTACTTGTAACATTTGGCTTGAATGCACTGCATGGGAGGCACAAGATAAGCAAGGAAGTCTGGGGAGGAGATTGGGACTCCAGTAATGCAAATGATTTCATAAAATACACTATTTCCAAAGGCCACCAAATAGATTCATGGGAATTCGGCAATGAGTTGAATGGTGGTGTTGGTGCAATTGTTGGTGCTGAACAGTATGGAAGAGACTTGATCAAGCTTAAAACTATCATTGATGAGTTGTATAAGAACTTCAAACCAAAACCTTTACTCGTGGCTCCAGGAGGATTCTATGAGAAGCAATGGTATAATAGACTCCTTCAGGTTACAGGCTCACCCGTGATCAACGCTATGACACATCATATATACAATTTGGGTTCAGGTGCTGATCCAAATCTTGTGAATAAAATTCTGAATCCTCATTATTTGAGCAAGGTATCAGAAACGTTCAGCGGCCTTAAACAAACCATTCAAACCCATGGTCCTTGGTCTTTTGCTTGGGTCGGAGAATCCGGAGGAGCATTTAACAGTGGTGGCCATAATGTATCCAACACCTTTGTGAATAGTTTTTGGTACTTGGATCAGCTTGGAATGGCAGCGAAGTATGACACTAGAGTATATTGCAGACAGACTTTAATCGGCGGAAATTATGGTCTCCTCGACACACCCACATTCGTCCCTAACCCTGACTATTACAGTGCACTTCTGTGGCATCGGCTGATGGGAAAAGAAGTTCTTGCTGTTAATACCAGTGCTTCACCATATTTACGCTCCTATGCCCATTGTTCAAAAGGAAGAGGAGGTATTACTTTGCTTCTGATCAATTTAAGCAACCAGACCAAGTTCAACCTAAGTGTTCGAAATAGTATGAACATCACCGTACATGTGAAAGAGACAGCCGATAAAAGTGGAAAGTCTTTTACTCAGAGTCTCAAGAGAACTGTGTCGTGGGTTGGAAGCAAAGCATCAGACGGAACATCTTTCAGAGAAGAGTATCATCTAACTCCAAAGGGTGGGAATCTTCGAAGCAAAACCATGGTACTAAATGGTGTTCCGTTACAGCTCACTGCCAGTGGAGACATTCCAAGTTTGAATCCAGTTCTTGTTCATCTGAATTCACCGATGTTTGTCGCTCCTTTGTCTGTCAAGTTTGTGGTATTCCCCAATTTCGATGCTTCGGGTTGCAAGTGA
>CSA015828.1
ATGACGACTAGAATAGCTCCCGGCGTCGGAGCGAACCTGCTCGGCCAACACTCCGCCGAGAGGAACCAAGACGCCACCGCCTACGTCGGCAATCTCGATCCTCAGATAACTGAAGAGTTACTCTGGGAGTTGTTTGTTCAAGCGGGCCCTGTTGTAAATGTGTATGTTCCCAAAGATAGAGTCACCAATCTTCATCAAGGATATGGCTTTGTGGAATTCCGAAGCGAGGACGATGCAGATTATGCAATAAAAGTTCTGAATATGATTAAACTTTATGGGAAGCCAATAAGAGTGAATAAGGATATTGCCCCAGGAGCCATCATTAATGATTTCATGGCTTCTCAAGATAAAAAGAGCTTGGATGTTGGAGCTAACCTTTTTGTGGGAAACCTCGATCCTGATGTGGATGAGAAACTTTTGTATGATACTTTCAGTGCATTTGGCGTCATTGTTACAAATCCCAAGATAATGAGAGATCCTGAGACAGGGAATTCCCGTGGTTTTGGTTTTATTAGCTATGATTCTTTCGATGCATCCGATGCAGCAATAGAGGCAATGAATGGCCAATATCTCTGCAACCGACAGATAACAGTATCCTATGCATACAAGAAAGACACGAAAGGGGAGCGTCATGGTACCCCAGCAGAGAGAGTGTTGGCTGCCAGCAATCCCGGTACCCAGAGAAGTAGGCCGCACACCTTGTTTGCAAGTGGGCCTCCTACGCTTCCGAATGCTCCTCAGGCCAACGGTACCATGGGCACTCCAATTCCTATGCGCCCATTTGCTAACGGCACTGTTCCTCCACCACCAATTACACCACTTCGGGCCCCCCCACAGGGTGGTGTTTTCCCACCCATGCCAATGCCTGGACCACCATCTTGGCAAGGGCAGCCACAGCAACCAGGTCAACATATGCCACCACCGCCTCTTCAGCAGTTTAGGCCACCACCGCCGAACATGCCACCACCACCTCCACAAGCAGCTCCGGCATTTGCGAGGCAACCTCCACCTCCAACTGGAATGGCAGCCCCTCCACCTGTTTGGCGACCTCCACCACCGCCACAGCAGCTGGCTGGGAGGCCCCATTTTATGCCACAGATGTCAATGCCACCACCTCCCCCTCTCAATGCTCCTCCACCACCGCCACCATCAAGTTGA
>CSA015829.1
ATGAATGAAATGGAAGATAAAGGGATTGAAATTACCACTGTTACTTTTACGACAATCTTGGATGCTTTGTACAAGAAAGGGATTCGAGACGAGGCCGAGAGGATTTGGAATGAGATGCTGAAGAACGGGTGTTTGCCTGATGTTGCAGTTTATAATGTTCGGTTAATGCATCATTCTCAAGGTGGTGAAGCAGAAAATGTGAAGGGATTGATCGAGGAAATGAGCAATCTTGGGCTAAAACCGGACACGATTAGCTACAATTATTTGATGACTTGTTATTGCAAGTGTGGGATGATGGATGAGGCTAAGAAGGTTTATCAAGGGTTGGAGGAAAATGGATGTTATCCAAATGCTGCAACTTTTAGGACTTTGATTTATCATATGTGCCGGAGTGAGGATTTTGAGGAGGGTTACGAGATGTTCAAGAAGAGCGTGAAGGTTCATAAGATTCCGGATTTTAACACGTTGAAGCATTTGGTGCATGGGTTGGTGGAGAAGTCAAAAAATGACGAGGCAAAAAGGATGTGTTGGACAGCAAAGAAGAAGTTCCCGGCTAACTTTTTGAATGCTTGGAGGAAACTCGAAGAGCAACTTGATCTGGCTGCAATTCCTTCTTCAGGGACTGGTATTTGA
>CSA015830.1
ATGGGTCTTGTCCGTCTTCGTCCAGCAACTATTGCCTGTTTTGGTCAGATCCCTGGGAACGCCCCAGCTATCCCTGGAATGTTTCCTAACATGTTTCCATTAGCGTCGGGGCAGTTTGGACCTCTTCCTGTTATGCCAGTCCAGGCAATGACTCAGCAGGCTACTAGACATGCTCGACGTGTGTACGTTGGTGGGCTTTCCCCCACTGCAAATGAACAGTCTGTGGCAACCTTTTTCAGCCATGTTATGTCTGCAATCGGCGGAAACACTGCTGGTCCAGGTGATGCTGTTGTCAATGTTTATATAAACCATGAGAAGAAGTTTGCTTTTGTGGAGATGAGATCTGTTGAGGAAGCCAGTAATGCCATGGCCTTGGATGGCATTATATTTGAGGGAGCACCAGTTAAGGTGAGGAGACCTAGTGATTACAACCCCTCACTAGCTGCTACACTTGGGCCGAGCCAGCCCAACCCGAATCTGAATCTTGCTGCTGTTGGGTTAACAATAGGATCTGCTGGCGGGCTTGAGGGTCCTGATCGCATTTTTGTGGGTGGCCTCCCATATTATTTCACAGAGGCACAAATCAGGGAGCTACTCGAGTCTTTTGGGCCCCTTCGAGGTTTTGATCTCGTGAAGGACAGAGAAACTGGAAACTCGAAAGGCTACGCCTTCTGTGTTTACCAGGATCTATCAGTTACAGATATTGCTTGTGCTGCTCTCAATGGAATTAAAATGGGTGATAAAACTCTTACTGTTAGGCGTGCTAACCAGGGTACTACCCAACCTAAACCGGAGCAAGAGAGTGTTCTGTTGCATGCGCAACAACAAATAGCGTTACAGAGACTTATGTTACAACCTGTTGCACTGGCCACCAAGGTTTTATGCTTGACACAAGTGGTTACTGCAGATGAACTCAAAGATGATGAAGACTATGAAGACATACTGGAAGATATGAGAATAGAATGTGGAAAATTCGGAACCTTAGTGAACATTATCATCCCCCGCCCGAATCCCAATGGTGAACCAACCCCGGGGGTTGGGAAGGTGTTCTTGGAATATGCTGATGTTGAGAGTGCCACTAGAGCTCGACAAGGGTTGAATGGTAGAAAATTTGGTGGGAATCAAGTTGTGGCTGTCTTTTATCCGGAGAACAAATTCTCAGAGGGGGAGGGACCAGTAAAGCAGGCTGGAAATGCAATTTCTAAAGAGCTAAAAGGTGGACTCTCGACTGATGAATCTATGTTTTGCAAGTTAAAATACATTCTGAATTTGATTAATGTTCAGGCTAAACAACAATCTACtgaagtgaaggaggagatggaggtggtggcatggtggtggggtagcggcgatagtggtgatagtggcagtggtcgtggtgaaagtagtggtAATAATGTGGCGATATTGCTATAA
>CSA015831.1
ATGACGGACTACGACGAAGGAAGATACGAGGGCAATGGAGAAGATCTCGACAACTATGGTGGCTCTTCCCCTCCACCCAGAGGTAGCAGCCATGGCGATTACAGTGATTCCAAGTCTCAGCACTCGCGAGACTGTGAAAGAGAGTCTTCAAAGAGCagggagaaggaaagggagaaagggcgtgacaaggatagggatagggatagggatagggatagtggcagggacagagataaagatagggaaagggataaggagagggatcgagataAATCTCGTGATCGTCATCacagagaccgagacagagacagagacagagacCGCTACAGGGAACGGAGCGAGAGGAGGGATAGGGGCAGAGATAGAGATGATGATGATTATCATCACCACACTCGGGACTATGAAAGGCGGAGAGATTATGACAGGGACAGAGAGGACAGGCATAAACATAGTCCTCGATCTCGCTCCAGGGGTAGATCGGAGCATAGATCAAGATCGCGATCTCGTTCACGTTCAAAAAGCAAAAGGATCAGTGGTTTCGACATGGCACCTCCTGCTTCTGCAATTTTAgctggtgctgcggctgcagctgctgctgcttctgctgctgttgcAGTGTGGAAAGGTCGTATCAAATTGCATGTAAATAATACTGAAACTGAGAGAAGGCAATGTCGAGCTACTAGCCCCACTGTGCTGACAATGGGCATGAGCCGACTTCTGTAG
>CSA004201.1
ATGACAAAAGCTGCTGTTGAGGCAGTGTGTCCTGGAGTAGTTTCATGTGCTGATATCATTGTTATGGTTGCCAGAGATGTAGTGTCTTTGGCTGGAGGAAATAGATACGCGGTGCAAACAGGGTGA
>CSA004202.1
ATGTTGCTCAGAATATGGTGGGCAAAGGACATGAACAAGAAGGACAATGAAACTCTCAACAAGGATCCTAAATGGCTGCTGGTTATTCAAGGTGTGGTGGATTCAATGCTTAATGAGGAGCTAATTTGGCCTCTGTCCGCAACAAGACCCACTACGAGGGAAGCACTGAGTTGTTCAACTCCATGA
>CSA004203.1
ATGGGGTGGTGGAGAGAATTTCAGATATCACTTGGTGGATTAAGAGCGGATTTGTCAGCCAAAGGAGGTGGGTGGTTTTGGGGGTGCGGCGTTTGGTGCAGTTTAATAGGGCTTAGGGAAGTTATTGTGGAAGGTTTGCTAGGGAGCGGGATTGTTTATGGCAAAGGGTGGTGGCTTCTAAATTTGGTGTTGCTGAGGGGGATTGGCGGTCGGGGGAAGTGA
>CSA004204.1
ATGGAAGCCGTGGGTGGAGTTTTTGGAGACTTCGTCGGAGCGTCAAATTCGATTTCATCAAGCTTTGTAGCACCATTGCTACTAACTTTAGACACCTGTGTCCGTGGAGCGTATTTGTCGAATCATCATAGGTACAATGGTGTCTGGGATTAA
>CSA004205.1
ATGAGCTCACAACTATTGCccaccaccaccacacctctctccaccaccaccataccaccaccactctcaccaccccacACTCTTTCCCAAAGAACCCACATCCCAACCCATGTCTACACCCATCCTTCAGCTATCCTCCTCGAGCTCTGCACTTCCATGAAAGAACTCCACCAATTCATCCCCCCAATCATCAAGCACGGCCTCTACAATGAGCACTTGTTCCAGACCAAGCTCGTCAGCCTCTTCTCCAAATTCGGCAGCTTAATCGAAGCCTCTCGTGTTTTCGAACCCATCGAACACAAAATCGATGCTCTTTACCACACAATGCTCAAAGGGTATGCTCAGAATTCCTCTTTAGACAATGCTTTCTCGTTCTTTTCACGAATGAACTATGATGGTGTTCGACCCGTTATTTATAATTTTACGTATTTGTTGAAAGCTTGTGGGGATAATTCGGATCTTAGAAAGGGTAAGGAGGTTCATGGACAGTTGATTGTTAATGGGTTTGAGTCGAATTTGTTTGCCATGGCTGGCGTTGTGAATTTGTATGCGAAATGTAGGTTGGTTAATGAAGCATACAAGATGTTTGATAGAATGCCCGAGAGAGATTTGGTTTGTTGGAATACTATTATTGCTGGGTATTCGCAGAATGGGTTGGCGAAGAGAGCCTTGGAATTGGTTATTCGGATGCAAAATGAAGGGCATAGGCCTGATCAGGTCACGATTGTCACGGTTTTACCTGCTTGCGCTGATATTGGGTCCTTGAAAACTGGAAAATCAATTCATGGTTATATTGTGAGAAGTGGATTTGAATCGCTTGTGAATGTGTTAACTGCTTTGGTTGATGTGTATTCAAAATGTGGGTGTGTTGGGGCTTCTCGAATGATTTTTGAAAGTATGCAATACCGGACTGTGGTTTCTTGGAATTCGATGATGGCTGGGTATACCCAAAATGGGGATTCGAAGGAAGCATTGGCACTTTTCGAGCAGATGTTGAATGAGGGGGTAGAACCGACCAATGTCACGATTATGGAAGTTTTACATGCTTGTGCTGATTTGGGTGACATTGCAAAAGGGCAATTCATACATAAATTAGTACATCAATTGAACCTTTTGTATGATGTTTCCGTGATGAACTCTCTCATTTCAATGTATTGCAAGTGTAAACGAGTTGACATTGCTGCTCAAATATTTGCAAATTTACAAGGTAAAACACTCGTGTCCTGGAATGCCATGATATTAGGGTATGCGCAAAATGGGCATGTAACCGATGCCTTAAATCACTTTTGCAAAATGCACCAGAAAAATATTAAACCAGATTCGTTCACAATGGTCAGTGTGATTCCCGCACTTGCTGAGTTGTCAGTTCTACGTCAGGCAAAATGGATCCACGGACTTGTGATAAGGTCTTGTTTGGACAAGAATGTTTTTGTGATGACTGCTCTTGTGGACATGTATGCAAAATGTGGCGCTGTCAGTACTGCAAGAAAGTTGTTTGACATGATGGATGTGCGACCCGTAACGACCTGGAATGCTATGATAGATGGTTATGGTACACATGGGCTTGGAAGAGCTGCTGTAGAATTGTTCAGCGAAATGCAAAAAGGGGCTATAAAGCCAAATGATATAACATTTCTATGTATTATTTCAGCTTGCAGCCACTCAGGTCTTGTAGAAGAGGGGCAAAACTGTTTCACCCTCATGGAGGAACGTTATGGCATAGAGCCTTCGATGGATCATTATGGAACCATGGTTGATCTACTTGGTCGAGCTGGAAAGCTCAATGAGGCTTGGGATTTCATTCAAAATATGCCTATAGAGCCCGCAATTAATGTTTTTGGAGCCATGCTGGGTGCCTGCAAGATTCATAAAAATGTCGATTTTGGGGAGAAAGCAGCTAACAAACTGTTTGAACTAGATCCTGATGAAGGTGGTTATCATGTATTGCTTGCTAATATATACGCCAAAGCTTCGATGTGGGACAAAGTGGCGAAAGTCAGAGTTGACATGGAGAGGAAAGGACTTCAGAAAACGCCTGGTTGTAGTTTAGTGGATTTAAGAAACGAGGTTCACACATTTTACTCTGGGAGCACGAGGCATCCTCAATCTGAGAAGATCTATAGTTATCTTGAAACGCTTATTGATGATATCAAAGTTGCCGGTTATGTGCCTGATAGTAATTCCATTCATGACGTGGATGAGGACGTTCACGAGCAGTTGCTCAACAGCCATAGTGAGAAGCTTGCTATTGCATTCGGGCTTCTGAATACCAACCCAGGTACAACTATTCACATTAGGAAGAATCTTCGGGTCTGTGGGGATTGCCATAATGCGACAAAGTACATTTCTCTTGTGACTGGACGGGAAATCGTTGTGCGTGATATGCACCGGTTCCACCATTTCAAGAGTGGAAGTTGCTCATGTGGAGATTATTGGTGA
>CSA004206.1
ATGGTACCTCCACCGGCGGTCCACGGCGGCTCACCGCCGAACTCCCAGTACATCCAACAGTTCCTGAGCAGCGTCCTCTCCCAACGCGGTCCATCTGCTCTCCCCTACACCGAAGACGTAAAATGGTTGATCCGCCAACACCTGGTCTCTCTCTCCGAATCCTACCCTAGCCTCCAACCCAAAACCGCCACCTACACCCACAACGATGGCCGCACCGTCAACCTCCTTCAGGCCGACGGCACCATCCCCATGCTCTTCCATGGCGTCACCTACAACATCCCCGTCGCTCTCTGGCTCATGGAGTCCTATCCTCGCCACCCTCCTCTCGTCTATGTCAACCCTACCCGCGACATGATCATCAAGCGTCCTCACCCTTTCGTCAACCCTTCTGGCCTCGTTTCAACCCCTTATCTTCAAAATTGGGTTTACCCTAGCTCCAATTTGCTCGATTTGGCTCGCGATTTGAGCCATTACTTCGGCCGCGATCCCCCTCTCTATTCTCAGCGCCGCCCCAGCCCTAACCCTAGCCCTAATTCTAATTTCACCCCACCGGGAACTGGGTCGGTGGCGATTTCTCGGCCCGCGATCCCGCCCCGATCCTATCCTCAGTCTCCCTATGGCGGCGGAAGTGGCGGCAGTGGGAGGATTCCTCCGCCTTCGCCGCAGAGGCCGGGTGTGGGGACTGATGATCCAACCGAGGTTTTTAAGCGGAATGCTGTGAATAAGATCGTGGAGAGTTGCCATTCAGATATCGGGGCTTTgaggaagaggagggaggaggagatggaggGGTGGTTTAGTGCTCAGGCGGTGTTGAGGCAGAGGGAGGAACAGCTTGGGAGAGGGGTGAGAGAGATGCAAGATGAGAAGGAAGGGTTGGAGCAGCAATTGCAGATGGTTTTGATGAATACTGATGTTTTGGAGGGGTGGTTGAGGGAGAATGAGGAGAAGCTGTTGAATTCGAGGAATGTCGACATTGACGATGCGTTTCAGCCTTGTGATGTTCTTTCTAAACAGATGATTGAGTGTACTGCTTCGGATTTGGCTATTGAGGATGTCATTTATGCTTTGGATAAGGCGGTTCAAGAAGGGTCAATCCCGTTTGATCAGTACTTGAGAAATGTGAGGTCTTTGTCTCGTGAGCAGTTTTTTCATAGGGCAACTACCTCTAAAGTTAGGGCTGCTCAGATGCAAGCTCAGGTTAATAGTATGGCTGCTAGGGCATCGCAATATGCAGTGTGA
>CSA004207.1
ATGTTTTGGGATGAAACAGAAGTTTTGACATCTACTGTTGGCATGAAAGATGAATCCAAGGGCCGACTTGTTCAGAAGGCCAGGATTGAGATTTTGCTTGGGAAGACTGAAAATTTCGACACTCTGATGACCATTTCGACTCGGACACCAGAGACGGTTGCTAAAGATAATGAACAGGATGAAAGCGAACACTAG
>CSA004208.1
ATGTATCAGTGTCCTACACACCAGTATGCTCTAGTTGGCACTGTTTTAAATTCTAAGGATGCAAAAAATGCCATAAATGCTGGAGCCAAATTCCTCATGAGTCCTGCCATGGTGAAGGATATTATGGATGATGCTCAGGGCAGTGAAGCTCTTTACATACCAGGTGTAATGACCCCAACAGAAATATTATCTGCGTATGACTCTGGTGCCAAAATTGTCAAGGTGGGTGTTAACTGTTTTCTAATGTTTAGATAA
>CSA004209.1
ATGGCTTCGAACATGGGATTTGGAAACATCCTTATGCCATTTTCTTGTGTTGGACCATATCCACCAATTTGCATGGCTTCACTATTAATGAGTGAGGGAACAGATTTGAAAGTTGGGGCAAAATGGCAGACGCCATTATCGAGGTTGAAGACGACGACGATCCTCGCTCAGGTGGCAACACTGGAGGCCGACGCTCTCTCCTCCAAGCGCCGTAAGaccaccgccgccaccaccaccaccacctccgccgccgtcactagaacctccaTTAACGCTGCTGCGGCGGAGGAGAGCGCGGAAGGAGCCTACACTGCAGCTCTCAGAGGGAGTAGAAGCGTTCTGTTTCAGCAGCAAAGCAGCAGATCTAATGGTGGATTCAAAGTCCTAaacaacaacaacaacaacaacaacaacaacaTGTTTGCTAATCCTGGATTTGCCGGCGGCGGAGGCACCGTAGGAGGCGGAGGAGTAGATTCGTGCTTCAAGTGCGGGAAATCGGGACACTGGTCTCGCGATTGCGATACCAATTTGTATGGTGTTGTTGATCCTTCGGTTCCTGAGAAGGCGTGTCCTTGTGGATTGGGAGCTTGTATTGTTCTCACTGCCAATACCGAGAAGAATCGTGGACGCCAGTTCTACAAATGTCCCCTCAGAGAGAATTACGACGGAGCAAATTTGACGAGGCTCATGCCTTGTTTGGTTGCCGAGAAAATATTTGGAGAAGAAATTAGAACTTACTATATACGGTTTTTCGACATTACTCACGATCGAACTAATCCCTATGAGTATATCTCCAAATACGGGGACTACATGGAATGGGGTGAATTCCATGAGAGGGGCCGCTACGCTAACCAGAACAACAAAGAAAATATATATCGCGACGCACTTGCCGCTGGCAGCAAGGACGAAGCATTGGCAATGGGTGTAGTTTTACGCCAAACTGGTGGTCTCTCTGAAATTGCCGCCGATACGTCTGGGCTCGAAAGCGACATGCGTGACGCTCCTACTCAAACTGTGGAGTTTGATCCGTCTGGTATACTTGACAATGGGCAATGTGAATTTGTCGTTGTGTTGGACCGTTTTCCTAATCCTGCGTATACGCCTAAGTTTGAAGATGTTTTCCAGTGGTCCAGTGGTGACCCACGAACTGGTTGTATGGTCAGGGGCACGGAAATAGATCGTTTTGTTGTATTGCGGCATGTCTCTATTTTAATGCTGCCGCAATCGACTGAATATTCAGTCGTTAGCCGTCAAGGCGTGAAAACATTTATCAACATTGGAAAGAATGTTGTATCCGAATTCCGAGATAGTTTTGCTTCTACTACTAATTTGGACGCCTCATCCGTAGTGAGCTTTGATGATTCGGAATTATTGGATCCGGCCTCACTTACAGATGAGCCTATGTCGACTGGTCCGCTAGGCTGGGTGTTGGGCCCAGTGTTGATTAATAATGGTCGCGTGTTGGCATAG
>CSA004210.1
ATGCAGAGTTCTACACAATCGATCAGCCCCTCTTTGCCAGAGCCAATCAAGAAGAGGCATCGCAATGAGAAGAAGAAGGCCCAACGCAGGAAGATATTCCACTTCCAATGCGGATGTTTGATATTCCACACGAACGGATGTGTCGAACCACAACCACTGGAGAGAGAAGACGCTATCAGGGGTCTTTTACGACACTTTGAAGAACCCGATGTGGTTCAAAGCGGTAGACATGTCCCGACTTGGGAATCACGGGGTCTACAAGATAGAATGCCTGTTCAACTACAACCTCCGGCGAGCTGA
>CSA004211.1
ATGACCACCCTTCCTTCGGGAAGCTCTTGCGGCTTTTTCAAATGGTGCCATGAACATACAATTCAAGGCAGCCCCCCTGTCCCAGTCAGCACCGCTAAAATTTATAAGACAAACAAGACGGGCGGCAACAACTTCGGTTTAAGAAGTGGTTCGTCATGTTTTAAATGTGGCATGGATGGGCATTGGGCAAAAGACTGTCCCACCCTTTTGATTCAAAAACCTGCCAATCAAGGAGGAACTACCGCTTCATCGCATGCTTGTTACAAGTGCGGAAACCCTGGCCACTGGGCAAAGGACTGTTCGGGTTAG
>CSA004212.1
ATGACAATGAGGGAAAGCTTTTCTGGTAACTACAAGTCTATGAGACGAGAGAAGTACAACAATAAAAACTTAGAAAAGATTCATAGCTTTAATGGTGTTCTTAGCTCAGAAAAGATCAACTTTGTAAGAGGTATAGAAGTGGGGTCAGCAGTGGCGAGAGAGGGTGGGTATAGGCTAGAAGAGGTTGTTGAAGCAAAAGAGAGATTGAGGATAGCAAGTAAAGGTGATATAGGGTTGTTTGGGATTAGGGATGTAATTTGGGCCCATGGCTCGCGAGTGGCCCGAAGCTGGCCTACGGCCCGAGGTAGGCCCCGGCTGTTAAGGCCACAGCTCGAGGCCTTGGGCCAGGGCCTGGGCCATCGTTTTGAAGCCCGGGCCATGGGGAGGGATGTTACTGGTATCCGCATTGACAAGAAACCTAATCTTGTCAAAGTGAATTCAAATGGTGTTTCTCATGATCCAGTTCATGTTTCTCCTAAAACTTCGGAAGTAAGTGACGAAGCAAAGGACTATGAGGCAGAGGATCATACTGCACATGACTCGCTTGTGGAAGAAAGTCATGAGAAGCAAGATGTATTAGGTGTTAAAAGTACTAATCGTGATGCTGGTTTGCCTGAGGGGAAAACCTTGAAACCTGAGGCTCAGAAGTCAAGTGACAAGAAGTTGAACTCGCCTGTCCAGGGTCATGTGGAGACAAAGGATACTGTTTCACAGCCCTCTACTCCTGCTGCAACTGAGAAACCGGTTTCAACTGAAACGGATCATGTTGGGCCTGAAACCGTTGATGCGGGTAGGAATTGTTCACCTAATACTAATGATTTCCACTCCCCTGGCTCTTCAAGGAAATCACAGGCAAGTCAATTAATATTGCTATGCAAGGATGCCATCATCTCTTTTCTCCTTTTCAAACTCTAG
>CSA004213.1
ATGGAGCCAAACTATTCTCAGGCATATAGGAAGAAGCATTTTGATGAGGAAGATAATTGGTCCTTGGCTTCTTCTGCTGCAGCATCTGTCCGGACTGTCAAATTTAAGACCACTGTCCCAGTAGCTCCCGTCTTTAAATGCGTTCAACGTGCAGAGAAACGCAAAGAGTTTTACTCTAAGCTAGGGGAAAAACATCAAGCTTTGGAGGCAGAGAAGTTGGAATATGAAGCTAGAACCAAGGAGGACGAAGAGGCAGCTATAAAGCAGCTTAGAAAGACCATGACATATAAAGCAAATCCGGTCCCTAGCTTTTACCAGGAAGGACCTCCACCTAAGAAAGAACTAAAAAAGGGGGAGCTGATAAGCGGCATAGATGGGTGGGAACAGATGGGAACTGAAGAAGCTTTTATACACCCTTATCTTGCCTCTGGCAAGCTTCCATTGACTCGTGCCAAATCACCAAAGTTGAATCGGAGAAAGAGTTGTGGTGACGTAGCTGGCTCGTCCTCGGAAGAAAAGGGAGTTTGTAACAGGGCAATTCGCCACAGCTTTGGCAGCCACAAAGACGGCAGTGCTTCTGCCAGCCCTCTCAAAAAAAAGGATCAGATCAGTGGAAGGAATGGTAACAACAGCACTTGCAAAATTAAGGACCATTCAAAAACAGCGAAGGAGACAGGCAAAACCATCACCACCACCCCTCATAAAATGGCCGAGCAGAGAAGTGCAGACATTGCTGTCAATAGCTAG
>CSA004214.1
ATGGATTCACAGAGCCAAAACACTTCGCTGCAACGACTCCAAACTGTAGAGCAGAGAATAGTTAGGGTTTTGGAGCTCGCTGGAGGAGTAATGGACGAACTCTCTAGCCCTAGCGGTCCCAGAAAGGAATTGGTTAGCAGCCAATGCAGTGAGTTCATGCAATTAATCAAGGACATCCAAATGACACTGAGGGATGAAATCAAAAGTGCATGCGAGTATCGTCCATTCGAGAAGTGTGATTACAGTTCAAGAATATCTAACGAGATATGTTGCAAGAAACTGGAATTTGTCACTGCACAGTTGGATGGGATGAAACAAACCATTGATGGATATTATGATGCAGCTTGA
>CSA034584.1
