## Supplementary material for "Comparative transcriptome database for *Camellia sinensis* reveals genes important for flavonoid synthesis in tea plants": Table S2. Transcriptome assembled from 13 Camellia sinensis cultivars contain all coding sequences. (part 518 of 642)

### Sheet: TableS2_K (continued)
>CSA023492.1
ATGGCGAATCTTGTTCCTGGATCAACTACAGATTCTACGTTTTCACCACCAGACTTCGAACAACGGTACCTTGATTGTTGTAGGAGGCATGGGGTCCTACCTAATAAAGCACTTTTGTCAGCTTTTTTCAAGGCTGAGGTCAAAAAAGCCCGCCACCAGCTTTGTAGCCTTGTGTTTTCCTTGGATTACTTGAAGGATTCTGATTTTCCTCCACTTCTTGATATATTCCTGGAAATTGACACTTCTGAGATTGATGCAGTTGATATATTTCATGATTCATCATGTGAATTGAATGGAGAATATGTTTTGGTGTTGCTGCGTGCAATCAATCAAAAACTTCGAGTTGTTGACCTCCGGGATTTGTCCTTTGGGAAGGAGTTTTTGCGGGATCTCTCTCAAAAGGGCTTGAATTGCCAAGTGTTAAACTTGAGGTCTTCCCACTTCCGGAAACTCAGTATGGTTGGGAAGTTTATGCAGTTGCATACCCTTAACCTGGATTTCAGCAGTTCACTCACTAGTTTCCGAGAGGATTGTTTTGCTTGTATGCCAAAGCTGAAGTTCCTTTCATTATGTGAGACGAGAATTGCAAATCTTTGGACAACTAGTTTTGCACTATCAAAGCTTCCTTCTTTAATGGAACTCCGCTTTCAGAATTGTTTGTGTTGTGACGAGACGGGGCCTTGTCCTGCATCACCCAGTGGGAAGAGTACTGATTCAGATCAGCTGAACAGTGGTCTTTTCATTGGAGCACCATCCTTTGATGAAGATTATTATCAATATTCAACAATGGAAGATGCCTATATCAATGACGATGTCCAATGCACTTTTGAGGATTCATCAGATGATAGTGAAGTGGATTTCTCAAACCACCATAGGGAGCCTGGCCAACTGGAGGTGCTGCCTGATGCAATTCCTGGGTGGGATGGGCCGGTTGATCTGCAAAATGAGATTTCTTTTGGGACCTTGGTGATGCAAGATGACGAGTACTTGAGTTCTTCTGAATCTAGATACATCTCATCTATTGTGCAAAAGAAATATATTTCTCATCATCCTTCACCAATATGCTATGAAAAACATTACAGAGAGTACATGATGGCTTCATTACCCCGTTTGAATGTTCTTGATGACTTGCCAATTAGAAAGATTGACAGGGAGAGAGCCAACATTATCTTTTCACAACACTTTGAGTACCTACCATACAGGAGGAAGAATAAAGAGAGTGTTGTCAGTATCTTACAGAAGCGTGAAATCAGAGCAAGCTGTACTCACTCAAAAAATTGGAGGCAGAAGCCATTGCATGTTTCGGCAAAGTCTCAACATTTCTACTCCAGGTCACTTTCTGCTGCAAAAGTGGGTTCTTCTGCTTGGCCTCTCTTGCATCCACTTTCTATTTTAAGCATCTCAGGAGATAAAAGGAGGAGCTTCCGTCCACGGCAGTTTGAGTACCATCCTTCTGACTCTAGCCTTATGGCTTTCGGTACCCTGGATGGTGAAGTTGTTGTGATGAATCATGAGAATGGGAATATCGTTAGTTACATCCCATCACTTGGAGCAATGAATAGTGTTTTGGGACTATGTTGGCTCAAAAAGTATCCCTCCAAGTCTATCAGTTATGCCTTGAGAGGTTTTTTGGTTTGTATCTGTCCAATTGTTGGGGCGGGGCCCATCTATATGCAACTTGCATTTAAAGGAAGAATGATTGGGTCAATTATATTGCCAGAAGAGGGTATTGTAAATTCGAAGAATATCCCGCCTCCTAAATTGTTTCTAATTGCTGGTGCTGACAATGGTTCGCTGAAACTATATGACATCAAGCATATTCCTCCAAGAAATAAAGAAATCCATTCCACTGCTCCTTCTGTTACCTTTGACGAGTTTGATCAACTGACATCTGTTCATGTCAACTCAACGGATGAATGGTTTCTTGCTAGTGGATACTCAAGAAATGTTGCTTTGTATGACATTGGCTGTGGAAGACGCTTGCAAGTGTTCACTGATATGCATCGAGAGCACATTAACGTTGTTAAGTTTGCGAACCATTCTCCATCCATTTTTGCTACTTCATCATTTGATCAGGAGGTTAAGATGTGGGATTTAAGACAAAAACCAATTTTCCCTTGCTACACGGCATCAAGCTCTCGAGGAAATGTAATGGTCTGCTTTTCCCCCGATGACCACTATCTTCTTGTGTCAGCTGTTGACAATGAGAATTTGAATCACCAGCAGAGATCAGATGCTATTGGTGGAACATAA
>CSA034585.1
ATGGAGAGAGGAACAGTAAGACTAAGGGCGATGGTGGTGATGGTGATGGTGATTGTGGTTTCTGGGATGGGAGTAGTAGAAGGGCAGTCCCCAACCCCTTTCATGGATTGCTACGTCGGATGCTTCATTTTGTGCAACATCATACCTTCTCACACTGCTTATGGATGTGCTCTCCAGTGCCTCAAGGACTGTGTTGTCCCCACGACGACTCAAAGTATCCATGGTGATAAGGTTAACCACCAGTTTTGCAAGCTTGGTTGTGCTTCTTCGTTGTGCTCCAACATCAGCACTAAACAAAACCCTGGTGGAGAAAGAGTGGAAAGCTGTGTGAATTCCTGCTCAGAAGGGTGCACCAAGAACTATTTATTGCCTTGA
>CSA034586.1
ATGGGGGATACAGAAGATACCCTCCTCCCACCTTCAAAGAAGAGGGCTGCTGGAAGGGAATTATCTCGAGATAACCCCGGTCTTGATGATGAGGAGGAGTCTTCTGAACTAGAGTCTGGGACTTTCAAGAAAGCTAGCGAGGAAGTGCTGGCAAGTAGAAGAATTGTCAAAGTCCGTCGGAATCAAACATCGTCAACCTCTTCTCCTAATCCTTTTGCTGGAATCCGCTTGGTTCCTTCTACTGATTCCAGCACGGCTGCATCTGAATCTACTACTAAAGTAGTAAGTGAGAAAATAGTTTCAGAAGAGGTTGATCGAAAAAATGATGTGAATGAGGAAATTGACAAGGGAAATTATGGTAATGATAAGGAGACAGAAAACAAGGCTGATGAGGTTGCAGATGAGAAGAAACCGGATACTGATAATGAGGGTAGCAAATCTGAGTTAGCAGATGAGAAGGCAACAGAAGAAGAGAAAACTGAGGTTGCAGATAACAAAGACACCGAGGGTGCTACGGCTGAGAACAAGGACGCGAAAGAAAATGGTAACGAAAACAAAGAAAAAGGTGCAGAAGCTGCGTCATTTGGCTCATTCCAGCAGCTTTCAAGCAGCCAAAATGCCTTCACGGGACTTTCTGGAACTGGGTTTTCCAATTCTACCTTCTCATTTGGGTCGATTCCTAAAGATGGATCTTCACTAGGTTCTGGTTCCGGTTCTCTTTTTGGACTGAAAACTGACCAGCCTTCTTTTGGTTTCAGTCTTTCTAATAATGGAAATTCTTCCCTCTTTGGCACACCAGGGGCTTCGATTGGTACTAAGAGTGAGACAAGTGGATTCCCATCTATGCATGAGGTTCAGGTTGAGACAGGTGAAGAGAATGAAAAACCTGTTTTTACAGCTGATTGTGTGACGTTTGAGTTTATTGAGCGAGGGTGGAAGGAGAGAGGGAAGGGTGAACTCAAGTTAAATGTCTCAACAACCGGGACAGGGAAAGCCAGACTTGTAATGAGAGCTCGAGGTAACTATAGGTTGATTTTAAATGCGAGTTTATACCCGGATATGAAGCTAACTAATATGGAAAAGAGAGGCATCACATTTGCGTGCATGAATAGTACTGGTGAAGGGAAGGCTGGGCTTACTACATTTGCTTTGAAGTTTAAGGACGCTTCCATAGTTGAAGAGTTCTGTGCAGCGGTTGCAGAACATATAGGCAAAACAGTTGCTGTTCTGAAGACACCGGAAAATTCTCCAAAGGCATCGGATGATTAA
>CSA034587.1
ATGTCAGTCCGACCCAGTACGTTCAATCCTCACTCTTCGGAATCCACTACACTTCAATTCTTCGCCGATTACTCTCCTCCTTACCAGGCTTATATGCATTCTTCTAGTCTGGCCAACATCTCTATGTCTTGGTAG
>CSA034588.1
ATGAGAACCAGTGAAGACAGGGTGGCTATTGGTTCAATGGTAAAACCTTGGCCTAATAACCTTGAGGTTATGGGTTCAAGTCACGGGGCAACCACTTTGTGCACTATGTCAAAGGTGACTAGAAGAGGATTGCTAGCGTCTCCCAAGATCAGAAGAGTATTTCCAAAACCACTTCTCCACAACTGGCGCCGTTTGTGGGAATACTCAAACACATCCATGGCAGACGTAATAGAAGACCCTCCAATAGTCACTGATGAAACCACGCAGATAGACGACTTCACTCCAACAAACATGCACGGACCGGAGATTATCCCAGCAAGATGCGCTTTGAACTTCACCTCACCTTTGACTCCAGAGCATGAGGCAATGTAA
>CSA034589.1
ATGGACCAACTTTGTGTAACGTCTTTATATTTTGTGTGGGAGACTTTGTTTCTGAACATCCCTATTCCTAACCTCAGCGAGAATGTGATAGGAGCTATTTACACGTATTCAATGGGTTTGAAGGCCCTAAGGGTGACAGTGTCATCCTTAGATCAAACGATGGTGAAGTCTTTTGAGGTGACTGAGTTACCAGTTAGATCCGCAAAGTTCATTGCGCGCAAACAATGGGTTGTTGCTGGTGCTGATGACATGTATATTCGTGTTTACAACTACAATACAATGGATAAGGTCAAAGTATTTGAGGCGCACACGGATTATATTAGGTGTGTGGCTGTTCATCCTACCCTTCCATATGTGCTTTCATCGTCTGATGACATGCTTATAAAGCTTTGGGATTGGGAGAAGGGCTGGGTGTGTACTCAAATTTTTGAGGGTCATTCTCATTATGTTATGCAAGTGACATTTAATCCGAAAGACACCAACACATTTGCAAGTGCATCTCTTGATCGCACTATAAAGatttGGAATCTTGGCTCTCCTGACCCAAATTTTACATTGGATGCCCATTTGAAAGGGGTAAATTGTGTTGATTACTTCACAGGTGGTGATAAGCCTTATCTTATAACTGGTTCTGATGATCATACTGCAAAGGTGTGGGACTATCAAACCAAAAGTTGTGTCCAGACACTAGACGGGCACACCCACAATGTTTCAGCTGTTTGTTTTCACCCTGAACTTCCCATTATAATAACTGGTTCTGAGGATGGTACTGTTCGTATATGGCATGCTACCACATATCGAAGTGTAAGTCATGGGAAACCAACGGATTGTTTCATGGAGTTCACAAGTTCAAGGACCTTCCTTGAGAACACGCTGAATTATGGTCTTGAAAGAGTGTGGGCTATTGGATATATGAAACGTTCACGCCGGGTTGTAATTGGTTATGATGAAGGAACCATTATGGTAAAAATTGGTCGAGAGGAACCTGTAGCTAGTATGGACAATAGTGGAAAAATCATATGGGCTAAGCACAATGAAATTCAGACTGTTAATATTAGGAGTGTTGGTGCAGATTATGAGGTTACTGATGGAGAAAGATTACCTTTGGCAGTGAAAGAGTTGGGGACGTGTGATCTTTATCCACAAAGTCTAAAGCATAATCCCAATGGGAGGTTTGTTGTTGTTTGTGGAGATGGTGAATACATCATATATACAGCTTTGGCATGGAGAAATAGGTCATTTGGCTCAGCATTGGAGTTTGTTTGGTCGTCGGATGGTGAATATGCTGTCAGAGAAAGTACATCAAAGATAAAAATCTTTAGCAAAAATTTTCAGGAAAAGAGAAGTATCCGGCCAACATTTTCGGCTGAGCGTATATATGGGGGAACTTCATTAGCGATGTTAATTAGACGGATTGATGTTACTGTCAAAAACCTTTACTGGGCTGATAGTGGTGATTTAGTGGCAATTGCCAGTGATGCATCATTCTACATAATAAAGTACAATCGTGATGTAGTTTCTGCGCATTTAGATAGTGGAAAACCAGTAGATGAACAAGGTGTTGAGGATGCCTTTGAGCTTCTTTATGAAATAAATGAACGAGTCAGAACTGGACTATGGGTTGGGGATTGTTTTATTTATAACAACTCTTCCTGGCGACTTAATTACTGTGTCGGTGGTGAGGTAACAACAATGTTTCATTTGGACCGGCCTATGTACTTGTTGGGATATTTAGCTAATCAAAGTAGGGTGTATCTAATTGACAAAGAGTTTAATGTTGTGGGATACACCTTACTTCTTAGTTTGATTGAGTACAAGACTCTTGTGATGCGTGGTGACCTGGAACGAGCCAATGAAATTTTGCCTTCAATTCCTAAGGAGCACCATAATAGTGTGGCTCGTTTCTTGGAATCACGGGGAATGATAGAGGATGCATTGGAAGTAGCTACAGACCCTGACTACAGATTTGAGCTAGCCATACAGCTTGGTAAACTTGACGTTGCAAAGGAAATTGCCACAGGATCACAGACTGAATCCAAATGGAAGCAGTTAGGTGAATTAGCCATGTCAACTGGAATGTTAGAGATGGCAGAGGACTGTTTAAAGAGTGCAATGGACTTGAGTGGCTTGTTGCTACTCTACTCTTCTTTAGGAGATGCAGAAGGGATGTCAAAACTTGCATCTCTTGCTAAAGAGCAAGGAAAAAACAATGTTGCCTTCCTTTGCCTATTTATGTTGGGTAAATTGGAAGAGTGCTTACAACTTTTGGTTGACAGCAATCGGATACCTGAGGCTGCTTTGATGGCACGGTCTTACCTTCCAAGCAAGGTTCCAGAGATAGTTGCAATTTGGAGAAAAGACCTGAATAAGGTTAATCTGAAAGCTGCAGAATCTTTGGCTGATCCTGAAGAGTATCCTAATTTGTTTGAGGACTGGCAAGTTGCTCTTGAAGTTGAATCAAAAGTTGCAGAAACAAGGTGTTTCTATCCTCCAGCAGCAGAGTACGTAAAATATGCTGATAAATCACGTGTTAACCTTGTGGAGGCATTCAGAAATTTGCAAGTGGATGAAGACACACCATTTGAAAATGGAGACTTGAATCATGAGGTTGAGGAACAGAACGGAGACGAAGACGGGCAAGAAGAGGCGCAAGATGAAGGGCAAGAAGAGGCTGTTGTAATCGATGCTGACTCAACAGATGGCGCAGTACTCGTTAATGGTAGCGAGGCTGACGAAGAGTATGGTACGAATAATGAAGGAAATCCATCAGCCTAA
>CSA034590.1
ATGCAAGTGACATTTAATCCAAAAGACACCAACACATTTGCAAGTGCATCTCTTGATCGCACTATAAAGGTGTGGGACTATCAAACCAAAAGTTGTGTCCAGACACTAGACGGGCACACCCACAATGTTTCAGCTGTTTGTTTTCACCCTGAACTTCCCATTGTAATTACTGGTTTTGAGGATGGTACTAAGTGTAAGTCATGGGAAACCGAAGGATTGTTTCATGGAGTTCACAAGTTTAAGGACCTTCGACACTTTGCAAGTTGCAAATTCCTTTGTAGCTTATTTGTAAAGATGGAGTTTTTATAG
>CSA034591.1
ATGGAAGCTAGATTTGGAAGAAAGGCTCATCATTTCTATGGTCCAGTGATGTCTGATTTGAAGGCAGTTGGGAAGAAGAGTATGGAATGGGATTTGAATGATTGGAAATGGGATGGTGATCTGTTTACTGCTACTCCACTTAATTCTGTACCGTCGGATTGCAGGAGTAAACAGTTATTTCCAGATGGGTCTGAGATTCCAACCAATACAGGTTTGTCCAACAGTTCATCATCTTGTTCGGATGAAATCAATTTGGGAAATGACAAGGGAAAGAGGGAATTGGAGAAGCGGAGGAGGGTGGCTGTTGTTGAGGATGAAGAGTTGAATGATGGTGGTGGGTCCCTTAATTTGAAGCTCGGTGGGCAAGTGTACTCTATCACAGAAGCCGAGATGGAAAAATGGGAGGGGAAGAGTGGGAAGAAGAGCAAAGTTGCTGCTGCAGCTACCTCGAACCGTGCAGTATGCCAAGTGGACGATTGTCGATCTGATTTGACTAATGCCAAAGATTATCACCGAAGGCACAAGGTTTGTGATATGCATTCCAAGGCCAGTAAAGCATTGGTGGGAAATGTTATGCAGCGGTTCTGTCAGCAGTGTAGCAGATACAATTTGGTTATACCAATGGGCAGGTTTCATGTTCTTCAAGAGTTTGATGAAGGAAAGAGAAGTTGTCGTAGGCGTTTGGCAGGCCACAATAAAAGGAGGAGAAAGACACACCCCGAAAACGTTGTTAATGGAGGCTCCTTGAATGATGAACATGGTAGTAGTTATCTATTGGTTAGTCTTCTAAGGATACTTGCCAATACACATACTAATAGCACAGATCAAACAAAGGATCAGGATCTGCTGTCTCATCTATTGAGAAACCTTGCTAATCTTGCTGGATCAATTAATGGGAATAACATATCTGGATTACTGCCTGGTTCTCAAAATTTGCAAAATGCTGGGACATCTCTTGGAACTCCGGAAAAGGTTTCAAATCTGATTTCAAACAGTCCCAAACATCCCTCTATTTTCGGTTCAACTTCTAACACAGATGATTTCATTGATATTCAGGATCCTCCGAAGCTTAACGGACAATGCACAACTGTATCTGTATTGGAAGGCATAGAGAAGAGAACTTTTTCTGATGATCCTCTGGGTGGAACTCTTCAAACTCCATCTACTATTCTGTGTCCTACAAGAGACAGTATTCCAGCTATAGCTAGTGGCCCAGAGACTGCAGCGGGAAGGATGAAATTGAATGATATTGACTTGAATAATGTTTACGATGATTCTCAAGACTGTGCAGAAAACCTGGATAGTTACCATGCTCCTGTAAATCCAGGAACAGGGTCTCTTGATTGCACCGTATGGGGACATCAACACTGTCAGAAGTCAAGCCCACCTCAGACTAGTGGGAATTCAGGTTCCATGTCCACCCTGTCTCCATCTAGTTCCAGTGGGGAGACTCAGAGTCGCACAGATCGAATTGTTTTCAAACTCTTTGGAAAAGATCCAAGTGATTTCCCTCTTGTCTTGCGGAAACAGATCCTTGACTGGTTATCCCACAGTCCTACTGACATTGAAAGCTACATAAGACCTGGCTGTACCATATTAACTATCTATCTTCGATTAGGGAAATCCACATGGGATGAGCTTTGCTGTGATCTGAACTCCAGTTTGACTAGTCTTCTTGACGCATCAAATGATTCTTTTTGGAGAACGGGATGGGTGTATGCTAGGGTGCAGCATCGTGTAGCATTTACTTACAATGGTCAGGTTGTTTTAGACACACTGTTACCTCGTAAAAGCCATAAAAATTGCAGGATTTCAAGCATCAAACCTATTGCAGTTTCAATCTCCAAGAGGGCTCAATTTTTAGTTGAAGGCTTCAACCTGTATCAATCAACCACAAGGCTACTCTGTGCACTAGAAGGGAAGTATCTGGTCCAGGAAAGTTGTTCTGACATGATGGAGGGAGGTAATACTTCCATTGATCATGATGAGATCCAATGCCTTAGCTTTTCTTGCTCTATACCAAATGTTACTGGGAGAGGATTCATCGAGGTTGAGGACCATGGTCTCAGCAGCAGCTTCTTTCCATTTATAGTCGCAGAGCATGATGTATGTTCTGAGATCTGTATGCTGGAGAGTGAAATAGGGGTGGCTGAGATTGCTGATGACATTCAAGCAGAATCCGAACAAATGAATGCCAGGAATAATGCACTGGATTTTATCCATGAAATGGGTTGGCTTCTCCACAGATGCCAGTTGCAGTTCAGATTGGGTTCTGCGGATCCCAATTTGGATCTATTTCCTTTCAAACGGTTCAGGTGGCTCATGGAGTTCTCCCTTGAGCACAACTGGTGTGCTGTAGTTAAGAAACTTTTGCGCATTTCATTCAACGGAACTGTCGATGCAGGAGATCATTCTTCCATTGAACTTGCATTGCTGGAGATGGCTCTCCTCCACAGAGCAGTGCACAAAAATTGCAGATCTATGGTGGAGATGCTTTTGAGATATGTACCCGATGGAGTTTTGGATAAACCAGACTCTGAACAGAAGCAGCATGTGTACAGCAGCTCTAACTTCTTATTTAAACCAGATGCCATTGGCCCAGGGGGTCTGACTCCTCTTCACATAGCAGCTAGTAGAGATGGGTCTGAGAATGTATTGGATGCTTTAACTGATGATCCTGGATTGGTGGGAATTAATGCATGGAAGGGGACTCATGACAGTACAGGATTGACACCGAATGATTATGCATGCCTGAGAGGGTACTATTCCTACGTCAATCTAGTGCAGAAGAAAATCAACAAGAAAAAATCAGGAAATGAGCACGTAGTGCTTGACATCCCCGGTGCACTCTTAGCACACAACATCAAGCAGAAACTAATGGATGGGCATAGGTCGGCAAAGGTTGCTAGCCTTCATACCGAGAACGGTGAAATGAAGCCAATTCAGCAACACTGCAAACTATGCGAACAGAAAATGGCATATCGCAACCCGAGAGCCTCACTGGCTATCTACAAGCCGGCAATGCTTTCAATGGTGGCCATCGCTGCTGTCTGCGTATGCGTTGCTCTGCTCTTCAAGAGCTCACCAGAAGTTCATTGTGTGTTCCAACCCTTCAGATGGGAACTTTTGAAGTATGGGTCAAGCTAA
>CSA034592.1
ATGTCGTCGTCTTGTTTTTTTATATCATTTTCTTCATCTCTCTTGCCCTCTCCTATTAaccaccaccaagaccaccacctccacctccaccTCAAATCCAAGAAACATGTTGGAGACCACCACCTACCCACCACCAATTCTAGGGTTCTCTTTCTCTGCGCAGCATCATTGGCATCAACATCAACCtcttcttcttcttcttcttcttcttcttcttcttcGAGGAATTCAGTAGAAAAGAAGAGGCACTGGAAAGAAGGCGAATACCCTGGAATAATTTCAGAACCCTCAATCCCCACCAGAGGCACTGGATATGGATATGGAAATGGAAATGGAAGATCCACCAAGAGGAACCACCACCCCATTAAGAACCTCAAGAAAAAGATGGATCGCAAGAACAACGCCAAAGCCTGGGCCAACACCGTCACTGAAGCCTTGTCCGATTTCATCCTCAGAAAACAATGGCTCCAAGCCCTCGAGGTGTTTGAGATGCTCAAGGAACAGCCCTTTTATCAACCAAAAGAAGGAACCTACATGAAGCTCCTTGTTCTGCTTGGAAAATCGGGCCAACCCAAGCATGCCCATCAACTGTTTGACACAATGCTTGAAGAAGGGTTGGAACCCACTTCAGAGCTGTACACCGCCTTGCTTGCTGCTTATTGTCGAAGCAATCTCATTAACAAGGCATTTTCCATTCTTGATCAAATGAAGACGCTGCCTCTTTGTCAGCCTGATGTTTATACGTACAGTATCCTGCTTAAGGCTTGTGTTGATGCTTCTCGATTTGAACTGGTTGAGTCCCTGTATGAACAAATGGCTGAGCGGTTAATAACTCCAAACACTGTCACTCAAAACATAGTCTTAAGCGGCTATGGAAAGGCTGGGAAATTTGACCAAATGGAGAAAGTGCTTTCAGGGATGCTTGAGAGCACCACATCCAAGCCTGATGTGTGGACAATGAACACTATTCTTAGCTTGTTTGGTAACAAGGGTCAGATTGAAATGATGGAGAGATGGTATGAGAAATTTCGTAATTTTGGAATTGAGCCTGAAACGCGCACTTTCAATATTCTGATTGGTGCTTATGGAAAGAAACGAATGTATGACAAAATGTCATCGGTGATGGAATACATGCGCAAGCTTTCATTTCCTTGGACAACGTCAACTTATAACAATGTGATTGAAGCATTTTCAGAGGCAGGTGATGTGAAACACATGGAATACACATTTGACCAGATGCGTGCAGAGGGTATGAAGGCAGACACCAAGACTTTCTGCTGTCTTATTAAAGGATATGCCAATGGAGGTATCTTTCATAAGGTTATAAGTACTGTTCAGTTGGCTGGGAAGTTGGAGATACCCGAGAATACCTCATTTTATAATGCTGTTATCTTTGCTTGTGCAAGGGCAGAGGATTTGATGGAGATGGAGAGAGTATTTAAGAGAATGAAAGATAAGCAGTGCCAAGTAGATTCTACGACTTACTCTATCATGGTGGATGCATATAGAAAGGAAGGAATGAATGACAAGGTTTATGATTTGGAGCAAGAAAAAGAGATGATGGTTGTTATTGCTCCCAAAGACGATGAGAACATTGAAGTGGAGACTTCAGTTAATGTCTAA
>CSA034593.1
ATGGAGACCTTTCTATTCACATCTGAATCAGTGAATGAGGGACACCCCGATAAGCTCTGCGACCAGATCTCTGACGCTGTTCTTGATGCCTGCTTAGCACAGGACCCTGACAGCAAAGTTGCTTGTGAGACTTGCACCAAGACCAACATGGTCATGGTCTTCGGAGAGATCACCACCAAGGCCAACATAGACTATGAGAAAATCGTGCGTGACACTTGCCGAACAATTGGATTTGTCTCCGATGATGTTGGCTTGGATGCTGACAACTGCAAGGTCCTTGTTAATATTGAGCAGCAGAGCCCTGACATTGCCCAGGGTGTCCATGGTCATCTCACCAAGAGGCCCGAGGAGATTGGTGCTGGTGATCAGGGTCACATGTTTGGTTATGCCACTGATGAAACCCCTGAATTGATGCCCCTCAGCCATGTCCTTGCAACCAAGCTCGGAGCTCGTCTAACACAAGTTCGCAAGAATGGTACCTGCCCATGGTTGCGGCCTGATGGCAAAACCCAAGTGACTGTTGAGTATTACAATGAGAAAGGTGCCACGGTTCCTATTCGTGTGCACACCCTTCTCATCTCCACCCAACACGATGAGACCGTGACAAATGATGAGATTGCTGCTGATCTTAAAGAGCATGTCATCAAGCCTGTTATCCCCGACAAGTATCTGGATGAGAAGACCATCTTCCACCTGAACCCTTCTGGTCGCTTTGTCATTGGCGGACCTCATGGCGATGCTGGTCTCACTGGCCGCAAGATCATCATCGACACTTACGGTGGGTGGGGTGCTCATGGTGGTGGTGCTTTCTCCGGAAAGGACCCCACCAAGGTGGATAGGAGTGGAGCATACATTGTCAGGCAGGCTGCGAAGAGCATCGTGGCCAATGGGCTTGCGCGGAGGTGCATTGTGCAGGTTTCTTACGCCATTGGTGTTCCTGAGCCATTATCGGTTTTCGTGGACACGTATGGGACTGGGAAGATTCCGGACAAAGAGATTCTCAAGATTGTGAAAGAGAGCTTTGATTTTAGGCCTGGCATGATTGCCATCAACCTTGATCTGAAGAGGGGCGGCAACAGTAGGTTCTTGAAGACTGCTGCCTATGGACATTTTGGCAGGGATGATCCTGACTTCACATGGGAAGTGGTGAAGCCCCTCAAGTGGGATAAGGTGGCTCAAGCTTAA
>CSA028973.1
ATGATGCAAAATAACGTCATGCAACCACCATACCCGCTGCACGACACGCCGATTCCAACAGTTATCTGCCATAAGGAGTTGCAACAGAGGATTGAGAGAGTGACTGAGAGTTGGGGACCAAATGGAAGTCAACCATCAGAGATGGATTACAAAGAGGAGATGGGTAAAATCAGAAAAGAGATTGTCAATTTCCATGGTGAAATGGTGCTTTTAATGAACTATAGCAATATCAACTACACAGTTTTGAAGTTACAAGGCACTAGTTATGGTAGCCTTAGAGAGATTGAAGAAAAAGAGGAACTTGGTTGCAACAGTCGCAGTAGTGGCAGCGATAGTAGCCTTGGGTTAGggtggtgcgggtggttgtggaggcagggtggtaaggtggcggcattggcgagtgatggtggtgacaatgGGTTGGCCAAGATCTTGAAGAAATATGACAAGCGAACTGGTGGGTTGTTGCGCTCACCCTTCATTCAGAATGTGTTGCAGCAACCTTTTTACACAACTGATCTCATATCAAAACTTGTCAAAGAATGTGAAAGCACCATCGATGCAATGTTCCCGGTGGTTGAAGAAGAAGAAAGAATAATCCGCGGAGAAAGAGAGGCGATTATGGTGTCAGGAGAAGGAGTTTTTAGGAATACAGTTGCAGCTCTATTGACTATGCAAGAGATTAGAAGAGGAAGCTCCACATACGGCCACTTCTCTCTACCGCCTCTCAACTTGCCGGATTCTGATTTCATCCAGGCCTTTCAACTCAATTCACCCATACCAATTCCCTAA
>CSA028974.1
ATGGCCAGTAACGGACAGAAGGAAAAGATTGGGGACGACACTCCTACTGGGAGTGGGAGACCTATTGACCTTGATGGCGAAGGAGAAAGGTCGAACGCAGAAACTCATGAACAAAATCACGGAGCTAAAGACGTCGGCCAGACTAGCGACGCACCAAAGAAACCTGATCAAAGTAGTACTACAACGAAGACGACCTCCAGGTTTGGAAGGATAGGTGCCTACGGAGGGACGAAGAGGTAA
>CSA028975.1
ATGAAATTTGGGAAGAGATTAAAGCAACAAGTTCAAGAAACTTTGCCGGGATGGCACGACAATTTTCTATCCTACAAGGATTTGAAAAAGCTTGTGAGGTTAATTTCTTCGGCTCCTCCAATGATGAATGGATCGCTCGAGTTTGGGAAGGCTAAGGCTGAGTTCATGTACTTGTTGAACAATGAGATTGAGAAATTTAACTCTTTTTTTATGGAACAAGAGGAGGATTTCGTTATCTGCCCTAAGGTTAGTTTTCTTGGCATAGCCCATTTTAACATTCGCGTTGCCACGTGTCCAGGTCATGACGCCAAGGTTATCTCGGTTAAGCTGAGGTTATCTCCGAAGATGTCGAAATCTGAGATAAGCGGATAA
>CSA028976.1
ATGGATCTCAGGAAATGGAATGTGGAGGTCTTTGGCAATGTTGAGCATCAATTAAAAGCTGCGGAGGAGGAGCTTCATGAAATTGATTTGAAAGCTGAAGGTGGGACTCTTCAGGATTCAGAGAAGTTTAGGAGATTAGAGTGGATGTGGCATCAAAAGTCTAGATCCAAGTGGGCTAAAGACGGGGATAAGAATACAAGATATTTCCATGTCATGGCAAGTAAAAGACAAAGGAAAAATGTGTTGGATTCAATTAAGGATGACGGGGTGGTCATCGAGGATCCTGCTAAGGTAAAGCAAGTTGTGTTTAGATACTTCAAAAAAGTATATTCAGAGGGGTGGAGAGGTAGACCTGAGTTGGATGGGCCTTTTGTTAATATAGGAGTTGATGGGGTAGCTAGGGAGCTGGTGGCTGATTTCTCGGAGGAGGAAGTGTGGGCTGCTGTGAAAGATTGTGATGGGAATAAAGCTCCAGGACCAGATGGGTTCAATTTAGCATGCATTCAGAAGAATTGGAAAGTAATGAAGGGTGACATTCTGCAGTTCATGAAGGAGTTCCATATGAATGGGAGATTGGCTTATGGGCTAAATAGTTCATTCATCACACTAGTTCCAAAGAAGGACAACCCCGTGGATTTGGTGGATTTCAGGCCAATTAGCTTGGTAAATTCGATGTACAAAATTCTGGCAAAGGTTCTGTCTCGAAGATTGAAGAAGATTATGCCAAGATTCGGGGAAAAATGGATTGGTTGGATTAAGGAGTGCTTATGTTCATCTAGGATCTCAGTTCTAGTAAATGGTTCACCCACTGCTGAGTTATCACCTCAAAAATGGTTAAGACAGGGGGACCCATTATCACCATTCTTGTTTAATCTAGTGGCTGAGGGTCTGAACATATTGTTGAGAAGGGCTCAGAATGAGGGGCTGTTCAAGGGAGCTACTGTGGGGTCTAATGGGTTGAGTGTATCACATCTGCAGTTTGCCGATGACACAATCATTTTTTGTGAAGCTGATTTAGAGATCTTTTCAATTAAAAGCGTGCTTAGGTGTTTTGAAGTGATGTCGGGCCTAAAGATAAATTTTCATAAATGTGTTGTGTGTGGGATAGGTGTTTCGGATAGGGAAGTGCCAGATTTTGCAGCAGCTTTGAATTATAGAACTCATAAGCTGCCTTTGGTGTACTTGGGCATACCTCTGGGGGCTAATCCGAGAAGACAGTCCACTTGGCAGCCAGTGATTGATAAAGTAAGGAAAAAGTTGTCCTTGTGGAAAAGCTTGGTTTTTGTGGATGGGGGGGTGGTGGGGAGTGAGTTTAGGAGGAAGGTTCATTTAGTAGGATGGAAGGAGGTTTCTAAGTCCAAGAGTCAAGGTGGTTTAGGGTGGTGGTGGAGATATGGAGTTGAGGATGATGCACTGTGGAAGACAGTAGTGTGCAGCATGTATGGGAAGGAGGGTGGTGGCCTGTGCAGGGGCATATTGAGTATTGCTAAAGATAACCCACTGTTGGTAGAGTTCTATTTGGAAAATGCAAAAGTCAGGATTGGAAATGGGGAAAGAACCAAGTTTTGGTTGGATAAGTGGTGTAACAATAGAATGCTAAGTGAGGAATTCCCAAGATTGTTCCAGTTATCAGTGGACAAGGATGATTCTGTCATGCAATATAGGCAGCGAAGAGTAGGGTCAGGTCAGTGGATGTTAAGACAATTAAGAGCTTGGGAAGAAGAAGAGGTTATCAGATTGAGTGTTTGGTTGTCTGATGGCCCTGTTGAGAATGGAAATTTGGTTGATTGTTTGCAATGGGGGGTGAACTCTTCAGGCCAGTTCACAGTGGCATCTGTGTGGAAGTGGTTTCAAGCTGATAGGGGGCCTGACAGACAGCAGAGTTTTTACATAGGATTGGTGTATTGGATGATCAGAAATGCAGTTGAATCTGTTAGTCATGTATTACTTCATTGCCCACTGGTATGGAGGGTATGGTCTGAATTAATAAAATGGTGGGATATGTGTTGGGTGGTACCTTGTACAATTGAAGCTTTGTTACAATGGTGGGTCGGGGTGAAACTAAAGAAAAAGGAGAGGAAAATCTGGAATTTAGTGCCACTTGTAATGCTGTGGTCAGTGTGGAAGTTAAGGAATGAGAAGGTGTTCAATGGGGGACAAACTAAATTTGCTGATCTGGTGGATATAGTGAAGTCAAGGATAGCTTTTTGGGCAAAAAGCAATATTGCAGGGGTGCAGTACTCAGTTCAAGATATGGTGCTTAACTTGAATCAGATGATCGGGTGTACATCTTGGTGCCAGCATAGTTGGGATTTTGGTGTTACACAGTGA
>CSA028977.1
ATGGCATCATCGACAGCCTCAAACCATCTTCACTTTGTATTGATTCCATTACCAGCTCAAGGCCACTTAATCCCCATGATAGACATGGCCAAGCTATTGGCAGAGCATGGTGTGATGGTAACCTTTGTCACCACCCCTCACAATGCCTCTAGATTTGCATCGACCATTCATCGAGCTAGGCGACAATCTGGGCTTCGGATTCAACTCCTAGAAATCCCATTTCATTGCCAAGATTGTGGGCTGCCACTAGGGTGTGAAAATCTTGATATTGTGCCTTCAAGAGAACTAATTGGAAAATTTTACACTGCACTTGATAAGCTACAAAGGCCATTGGAGGAGTACCTGGAAGAACAAAAGGCACCTCCAAGCTGCATAATTTCAGACAAGTGCTTGTATTGGACTTCCAAGACAGCTCACAAGTTCAAGATCCCAAGGCTGGTCTTCCATGGGACTTGTTGCTTCTCACTTTTGAGCGCCCATAATTTGCAGCTATACAAGGCTCACCATTCTGTCACTTCTGACTCGGAACCTTTTGTGGTGCCAGGTATGTTGTAA
>CSA028978.1
ATGCCGAAAAGGGTTGAGATAACCAAAGCCCAGTTGCCAGGAGCATTCGTCTCCATGCCGGACTTGAACAATATTCGCGACCAGATGAGAGAAGCTGAATCAACCTCTTTGGGAGTGGTGGTGAATTCTTTCAGTGAGTTAGAGCATGGTTGTGTAGAGGAGTATGCAAAGGCTATAAAAAAGAAAGTGTGGTGCATTGGACCAGTTTCTTTGTGTAACAAAGAGACCGTGGACAAGTTTGATAGAGGAAACAAAGCCTCAATTGATGAGAAAAAGTGCTTGGCATGGCTTGACTCAATGAAACAAAGACATGTTCTCTACGCTTGCCTTGGCAGCCAATGCCGCCTAGTCCCATCACAGTTGATGGAGCTTGGGTTGGGCTTGGAAGCATCAAATCACCCATTCATATGGGTGATCAAATTAGGAGAGAGATTTGAAGAGCTAGAAAAGTGGTTGTTGGATGAGAATTTTGAGGAGAGAATCAAAGGGAGGGGACTTCTGATCAAGGGTTGGGCTCCACAGCTTCTCATTCTGTCCCACCCAGCAGTCAAAGGGTTCTTAACCCACTGTGGTTGGAACTCAACAATAGAAGGGGTGTGCTCTGGATTGCCATTGATAACATGGCCTATGTTTGCAGAGCAATTCTTTAATGAGAAATTGATTGTGGAGATCTTGAGGGTTGGGGTTAGAGTTGGTGTTGAGGTCACAGTTAGGTGGGGGGAGGAAGAGAAAGTTGGAGTGTTGGTGAAGAAAGAAGAAGTTAAGGAGGCTATAGAGAGAATAATGGGTGGGGGAGAAGGAGAAAGAAGAAGAAAGAGAGCAAAAGAACTTGGAGTAATAGCAAGAAAAGCCATGGAAGATGGAGGATCTGCTCACTTGAACACGTCAATCTTGATCCAAGATATAATTAATGAAATAACAACCAAGTCAAGACCAATGTCGGATCTTGATAAGAAAACAAAATAG
>CSA028979.1
ATGCAAGTGGATTCTGTAGTTTACCTTGTTGATGCATATGACAAAGAGAGATTTGCAGAGGCCAAAAAGGAGCTGGATGCCCTCATCTCAGACGATTCACTTGCAAATGTCCCGTTTCTCATACTTGGGAACAAGATTGACATACCCTATGCTGCCTCAGAGGATGAGTTGAGATATTACTTGGGTTTGACTGGTGTTACTACCGGTAAGGGTAATGTTGACCTCGCTTACTCAAATGTCTGTCCTATTGAGGTCTTCATGTGCAGTATCGTGCGCAAGATGGGATATGGCGATGGCTTTAAGTGGCTTTCCCAATACATTAAGTAG
>CSA028980.1
ATGCTAGAGGCCCCAAAAATTCTACCAGAAGTTTTACCAAATGTCTCGAAGAACAACAACGACCTCGCATTCTTCACCTACGATGAGAAGCGAAAGCTAGGGGTCGAAAGGCTCGGCAAAGACTCGATCAAGCCAGTTCTGATATTTTTGAAGCCCTTAATCGACCCTTTGTGTTGCCATAAAGGCCACGTCTTTTGCAAAGAATGCATTCTAGAGTGCTTGTTGGCTCAGAAGAAAGACATTCAAAGGAAGCTAGCTGCACATACAGCTCagcagaagcaagaaaaagaagaggaagaagagaagTTAATGCTGCAGGAAGCCGGAGAGCTTGATGCGTTTGATCAGCAAAACCATGGTGCAATGCCACAATATAGTGATAAGAACCATAACAAGGACAAGAATGGCTTTCACGGTGCGAACAGCGTGAAGGCCACCTCTTACGAGGAAGAAGCACTCCGAACAATGAAAGCATTCTGGCTTCCCTCTGCCACACCAGAACCTCCTGCTAAGGTTGGAGCCCCATCCACCGGTGCTATATGCCCGGAAGGCAAAGAAAAACTGAAGTTGAAAACCCTATTCCCAATTTACTTCACTGAAGACAATTATGATGAAAAGAAATCACATTCTCTAGTGAAGACCTATATATGTCCCAGCTGCAAGGTCACTCTTACCAATACACTCTCGCTTGTGGCTTTAAGTTCTTGTGGACATGTGTTTTGCAAGAAGTGTGTTGATGAGTTCATGGCTGTCGATAAGGTTTGTTTGGTATGCAACAAGGGAAGTAAAGAGAGGAATTTGGTTCAGTTGGGAAAAGTAGGGACAGGCTTTGCTGGCCATGGGGATCATTTAGTAGCAACTGATTTCAATCATTTGGGTAGTGGTTCTGGTTTGGGGCTGGTGAGGCCTGCAATGAAGACATGA
>CSA028981.1
ATGTTAGGAATTGTGTATTTCATTCTTGCTGCAGCTGCATTTCTCAACTGCATAGCCTTTGTTGTGACAAAGAGAAATTGCTTTCTATTTTTGGGTGGTGCTTTCACCCTCTTAGTTGGAACATACTTGGGATTTTACCGTACAAAAATTAAGAAGAAGTTTAACATCAGGGGACAAACCCTGGAGTTAAGAGCGTTGAACATGGTATCAGAGCCAAGATCGTTTGTTGTGGGGGCATTTTTTGGATTGGAACCCAATGGACAACTAGCAAGGCTAGCAGTTGGATTGGGCCATAGAGGACAATACTTCCAGGGTAGTGATAGTTCACTAGATGATTGTGGCTACCATCTTGTATGCCCTTGCTGCACATTATGTCAGGAATCTAGAACATTGGAGATGAACAATGTCCAAGATGGGACATGGCATGGCCGGGGTGACACAATCTGCATAGGGGGCTATGGCGAAGGCAACAAATCATTCTTTCAGTTACGCCCACCGCCTATTATGTCAACTGAGTCTCCTGACCCTTGCAGCATGCCAAAAAGTATAAATGTCGATGAGCACTCGTGGACCACAGAAGTTGGTCATTCTGTGCCTTTGGTCGCACCATCCCAATATTAG
>CSA028982.1
ATGCCTGACTCACCATATACAATCACTTATTCACAAACCTTGTGTAGGGCTAATAGTTTTCATTTCCCATCTCATGAAAAACCCTTTTCGCTCCGCTTAGCCTTATCCCCCTCTAGGGGTATTTTAGTGATAGGTTCTATAGGAACCGGACGATCCTATTTGGTCAAATACCTGGCGACAAACTCCTATGTTCCTTTCATTACCGTATTTCTGAACAAGTTCCTGGATAACAAGCCTAAAGGTTTTCTTATTGATGATATCAACATTGATGATAGTGACGACATTGATGCTAGTGACGATATTGATGCTAGTGACGATATTGATGCTAGTGACGATATTGATGCTAGTGACGATATCGATCGTGACCTTGATACGGAGCTGCTAACTATGATGAATGCGCTAACTATGGATATGATGTCGGAAATAGACCGATTTTATATCACCCTTCAATTCGAATTAGCAAAAGCCATGTCTCCTTGCATAATATGGATTCCAAACATTCATGATCTGGATGTGAATGAGTCGAATTACTTATCCCTCGGTCTATTAGTGAACCATCTCTCCAGGGATTGTGAAAGATGTTCCACTAGAAATATTCTTGTTATTGCTTCGACTCATATTCCCCAAAAAGTGGATCCTGCTCTAATAGCTCCGAATAAATTAAATACGTGCATTAAGATACGAAGGCTTCTTATTCCACAACAACGAAAGCACTTTTTCACTCTTTCATATACTAGGGGATTTCACTTGGAAAAGAAAATGTTCCATACTAATGGATTCGGGTCCATAACCATGGGTTCCAATGCACGAGATCTTGTAGCACTTACCAATGAGGCCCTATCGATTAGTATTACACAGAAGAAATCAATTATAGATACTAATACAATTAGATCCGCTCTTCATAGACAAACTTGGGATTTTCGATCCCAGGTAAGATCGGTTCAGGATCATGGGATCCTTTTCTATCAGATAGGAAGGGCTGTTGCACAAAATGTACTTCTAAGTAATTGCCCCATAGATCCTCTATCTATCTATATGAAGAAGAAATCATGTAACGAAGGGGATTCTTATTTGTACAAATGGTACTTCGAACTTGGAACGAGCATGAAGAAATTAACGATACTTCTTTATCTTTTGAGTTGTTCTGCCGGATCGGTCGCTCAAGATCTTTGGTCTCTACCTGGACCCGATGAAAAAAATGGGATCACTTCTTATGGACTCGTTGAGAATGATTCTGATCTAGTTCATGGCCTATTAGAAGTAGAAAGCGCTCTGGTGGGATCCTCACGGACAGAAAAAGATTGCAGTCAGTTTGATAATGATCGAGTGATATTGCTTCGTCGGCCCGAACCAAGGAATCCCTTAGATATGATGCAAAACGGATCTTATTCTATCCTTGATCAGAGATTTCTCTATGAAAAATACGAATCGGAGTTTGAAGAAGGGGAAGGAGCCCTTGACCCGCAACAGATAGAGGAGGATTTATTCAATCACATAGTTTAG
>CSA028983.1
ATGCATTCTATGGATGTTGATTCGACTTTCCACCCTATTTTTCAAGTGGAGAAGCGAGAAGTTGAATGGCTTGGACTTGTGGCTTACATCCAAGTATTAAAGAGAAAACAATCTCGGTACAAGGAATTGTTGTCTTTGTTGAGGTCTAGATTGATAGCGCAAGAGAAGGCAAAGTGTGTTTCTTCTATTCTGAAAGATGCAGTTGACGATTCACGTGTTCCTCTGTAA
>CSA028984.1
ATGCCATTCATCACCAAATTAGGGTTTCAAAGGGTGACATGGATCGGAGTTGAAGGTTTTGAAAGGTTGACAGTAACAAGCAGAGTGGTAGATGTTAGAGACGAGATAGATAACAGGATACGTGGTTGCGGTTACAAGTGCGACATTATCCGACTTGTAACCGATACTCTCATGACCGAGCGAGGAGCCGGAACATCCGAAAAACACTTCCCCTCACGAATCTCTCTACAGCTCACTCCCCAAACCAACGTTCTGACCGTATCAGTAACCAAGTCCTCAGACAACCCAACAAGGGAAATCGGCCTAGAAAAAACCCTCGAAGGCTCGTTCAATCCACCAAACTCACTGGGACTCAAGATTTCAGCTGTAGAAACCATGACAACTACCTTAAAGCCATGGAAATTTGAGCAATCCGTGTACGGTGACACAGCAAACCTAAACTGGTTTCTCCACGACAGTGTCGATGGAAGAGAAGTGTTTTCATCAAAGCCTTCGAAGATGGCATTGATACAGCCCAAGGCGTGGTTTAAGAACCGGTACTCAAGTGTGTACAGGCCTTTTACGAGGCAAGGAGGTGTGGTGTTTGCGAACGATGAGTATGGAGAGACTGTGGGGTGGAAGGTGGAGAGGAGTGAGTTGGGGAAGGTGATGGAGTGGGAAATGAGAGGGTGGATTTGGTTAACTTATTGGCCTAATAAGCATAGGAGTTTTTATAGTGAAACTAGGAGGTTGGAGTTTAGAGAAATTCTTCAACTTACACTTTCTTAG
>CSA028985.1
ATGAGATCGGTAAATCTCGCGATCACGAATTGGATTGTGGAGCTTCAAGCCATGCTCAATCATAGCATCAAAACTCCATCGCCTCTGTTTTCGTACGGAGTTTCGAATGTTGGGTTGTGGAAAGTTCAACTGTATTGTCCTGTGATTGCCATGGATGTTGAGAAATCGACCAATCCTCCGCCTGATGAGCGATTGTGGTTCTCTTTGAACTATCACCAGCTTGAGGGGGTGATTCAATTGAATTACAAAGTGATTGTTCGAGAGAAGTGGGTTGACGTGATGGTGAACGTAGATAACATAAGGGGTAGTGGCCTAGTGAAGGTATCACTCTTCACATGCAAGACCTAA
>CSA028986.1
ATGACCGAGCGAGGAGCCGGAACATCCGAAAAACACTTCCCCTCACGAATCTCTCCACAGCTCACTCCCCAAACCAACGTTCTAACCGTATCAGTAACCAAGTCCTCGGACAACCCAACAAGGGAAATCGGCCTAGAAAAAACCCTCGAAGGCTCGTTCATTCAACCAAACTCACTGGGACTCAAGATTTCAGCTGTAGAAACCATGACAACTACCTTAAAGCCATGGAAATTTGAGCAATCCGTGTACGGTGACACAGCAAACCTAAACTGGTTTCTCCACGACAGTGTCGATGGAAGAGAAGTGTTTTCATCAAAGCCTTCGAAGATGGCATTGATACAGCCCAAGGCGTGGTTTAAGAACCGGTACTCGAGTGTGTACAGGCCATTTACAAGGCAAGGAGGGGTGGTGTTTGCGAACGATGAGTATGGAGAGACTGTGGGGTGGAAGGTGGAGAGGAGTGAGTTGGGGAAGGTGATGGAGTGGGAAATGAGAGGGTGGATTTGGTCAACTTATTGGCCCAATAAGCATAGGAGTTTTTATAGTGAAACTAGGAGGTTGGAGTTTAGAGAAATTCTTCAACTTACACTTTCTTAG
>CSA028987.1
ATGCCTAAAGAATCAGAGAAAGCTCAAACCTCTGCTTCCATGGcttcttcttcttcttcttcttctttcttcCCAGATGTATGGACATGGATTCAGAACCTCCCAGCAATCACTCAATGGAGAAAAGATTCCATGTCCATATGCATATGTTGTTTAAGCTCATCCCAACCATCTCTCAAACTCTCCATATCCAAAAACCCCCAATCTTCTTCCCTCTCCTTCTCAATTCTCGCAGATTACAACCTCCCAATCTCTCTCTGGACCTCAAAACCATTCAAACTCAACTCCAAATTCACAAACTCAATCGACGAAGAAACCATCTCTAATCTCTTCGGCAATTTCATCGAAGACGTCCTCAATTACTGCCCTAATAGAACCACATCAACCACATCGCCCCTCAGAATCCCCCAAATCGATTCATCGAACAACTTCAAAGACATCTTCAACGTCTCGTTTCTGACTCTAACTTTCCTGATTTGCATCTACGAAGCTCCCGCACATCTCCGGTCGGAAAGTCTTAACGTTCTGAAGAATCAACTCGCGTGTCCGCGATCGAGAGAGACGACGAAGCTATTGGCCAGACTCGTGGGGTCGAGTTTGGAAGAGCAGTGGATGAGATCGGTAAATCTCGCGATCACGAATTGGATTGTGGAGCTTCAAGCCATGCTCAATCATAGCATCAAAACTCCATCGCCTCTGTTTTCGTACGGAGTTTCGAATGTTGGGTTGTGGAAAGTTCAACTGTATTGTCCTGTGATTGCCATGGATGTTGAGAAATCGACCAATCCTCCTCCTGATGAGCGATTGTGGTTTTCTTTGAACTATCACCAGCTTGGGGGGGTGATTCAATTGAATTACAAAGTGATTGTTCGAGAGAAGTGGGTTGACGTGATGGTGAACGTAGATAACATAAGGCCGACAACCAACCTAGGCTCATCTGTAATGTGTGGTCGAGCTCCGTCGGTACTTCGATGGTGGGTCCCTTCCTATTTGAATTAA
>CSA028988.1
ATGTCAAGTGGAAGATCTGATGCTCCGAACCTTTCAGATGTTTTATGGGAAGCAATATCAACTCGTCAGATTCTTTCTCTGTACCAGGGCCTTGGGACCAAGAACCTGCAATCCTTCATTTCCCAGTTTGTCTACTTCTATGGATATAGTTATTTCAAAAGATTATACCTGGAAAAGAGCGGTTCCAAGTCAATTGGAACTGCAACAAACCTGATTCTTGCTGCTGCTGCTGGGGCTTGCACAGCGATTGTTACTCAGCCCCTGGATACAGCATCCTCAAGAATGCAGACAAGCGCCTTTGGGAAATCAAAAGGGCTTTGGCAAACCCTTACTGAGGGCAGCTGGAGTGAAGCATTTGATGGCCTTGGTATTTCTCTTCTATTGACTTCCAACCCTGCAATTCAGTATACGGTTTTTGATCAGCTAAAACAAAGGCTCTTGAACCGGAAACAGAATAAAACTGAGAAAGGATCATCCCCAGAAGCAATATCTGCCTTCTCAGCTTTTGCTTTAGGTGCAATTTCGAAAAGCATAGCCACCATTTTGACATATCCTGCAATCAGGTGTAAAGTTATGATTCAAGCTGCGGACTCAAATGATGATAATGCCAAGAAAACAAGGCGAAGGTCCCGCAAGACGGTGTCTGGAGTTATTTGTGCCATTTGGAGGAAAGAAGGGGTGTTGGGATTTTTTAAGGGACTGCATGCTCAGATCTTGAAGACTGTACTAAGCTCTGCGTTGCTTTTGATGATAAAGGAGAAAATCAATGCAGCGACTTGGGTCCTTGTACTTGCAATGAGCAGGTATTTATTGGTAACCAAAGGTAGACTAAAGAATGCTTAG
>CSA028989.1
ATGAGCGTTGATCTGGAATCTCTATCAGAGGCGACTTCAGGAGCCATTGGAGCTCTGGTGAGCACTGCTATCTTGTACCCTCTTGACACCTGCAAGACCAAGTACCAGGCTGAGGTTCGAGTTCATGGCCAACACAAGTATAGTGGTGATGGGAAGATTAGCGGAAGAGGAGTGGTGGCGAGTTTTAAGCTTGAAAACGAAATTCTAACCGAAAACGTTTGCTATGATCAACGGAAAATAATAAGGATGGTCATTCTACAAAGTCGTATGCAAGTAAGCCTAAAATACAAGTTCCCAATCCCAAACTACAGTGGAAGGTCAAGGGTTCAAGAAGTGGCGGAGACAAGTAGAGTTAAGCCAAGTGAATGGAAAGAAGTGAAAAAGAAAAAAAAGCCTCCATCTTCATCAAATGCATTTGATGTTCTCAGCTCTCGTGTTGCTAATGGGAAGGTTCCCTTTTGTGTGTATCCTAAGAGTGTGCCCAATGTGAACTGCTCTCCTTTGGAAGGGATTAACCCCTCAAATGAAGCCAAGGTTTTGTTACTTTATGCCAAGTCAGTGTAA
>CSA028990.1
ATGGATAATGTTATAGGGCAAGATTTGATTAGTGATCTGCCTCAAAGTATTACAGAAACCATCCTAACAAAGCTTCCGATAAGGGATGCAGTAAGAACATGCAGTTTATCGAGTAAATGGAGGCATAAATGGGCTAACCTTACTCAACTTGTATTTGATGACAAGTGTGCAACGCTTTGTAATGACAAAGGAGCTGTCGAGGACAGCCTTGCAAAGTTCATTACTCGGTTTCTTTTTCTTCACGATGGACCAATTCACGAGTTCAGTTTGTCTAGCACATACTTGCAAAGCTCACCCGATATAGATCAATGGCTGCTTTTTCTATCAAGCAATGATATTAAAGAATTGGTTCTTGAATTAGGAGAAGGCAAGTGGTTTAGGGCTCCTTCTTGTCTTTTCTCCTGTCGAAAATTGACTCGTTTGGAGCTAATTCGATGTGAATTGGACCCTCCTCTGACTTCTAAAGGATTCTTATGTTTGAAATACCTCAATCTTCAACAAGTTTTAATTGCCCCCGATGTTGTTGAAAGTCTCATATCAAGTTGCCCTCTTCTTGAGAGTCTAACGTTATCGTACTTCGATAGTTTAGCTCTTACTATCTGTGCTCCGAATCTCAAACACTTGTGTCTGGAAGGCGAATTTAAAGACATATGTCTAAAAAATACCCCACTTTTGCTTGCTATATCTGTTGCTATGTATATGACTGATGATATTGCCGAGCATTTTGAACAAAGTTCAAGTTGCAACTTTGATAAGTTTCTTGGTGGTGTACCATTCCTGGAGAGACTTATTGGACATATTTACCTCACCAAGTATTTGAGTATAGGTAACGACCTAGGAAAACTTCCAGTTGTATATAACCATTTAAAAGTTATTGAATTGTATCAAGTGAGTTTTAAGGACATGAAAGAGATACTGGTGGTTCTTCGTTTGATTGTGAACTCCCCCTGTTTACAAGAACTTCAAATCTCGGGTTCTTCAAATACATCAACTGCAACAGAAGCTCCTGATTTGGATTTTTGGGAGAAAGAATGCCCGTCTGATTGCACATTCGGTCTGCTTGAAACTGTGAAGATGACAGATATGTCTGGTGTGCCACATCAGATGGAATTCATCAAATTTTTACTTAGAAACTCACCAATGCTCGAGACAATGAGCATTACACCTAGTGTATATGTTACAGATGGAAGATTGAATATGTTGATTGAGTTGGTGAGGTTTCGAAGGGCTTCTGCACAAGCTGATATCATCTTCATAAAAGATTGA
>CSA016983.1
ATGAACCCTTCAACTCTCTTCCCATCACCTTCCTCTTCACACCCCACCGTCCTCTTCTCTCCTTTCACCAACCCCACCTCTCTCCGACTCACTCGCAATCACCACAAATTTCGATTCCGATACCGAATCTCCACTGTCCGATGCTCTTCGCCTGACTCCCGATCCCAACCAACCTCCATTTCCATCACCTCCGATGTCTTCGGCGGCAAGAAGGACCTCACTGGGCTCCAATCCCTCGTCGACGCCATGTCGCCGCCGCTCAGGCTCGTCAGCTCGGCTCTCATCGTCTCCGGCGCCGTCGCTGCTGGATATGGATTAGGGTTTCGTTTTGGTGGGTCCCGGAACGCTGGACTGGGCGGCGCCGTCGCTCTCGGCGCTGCTGGAGCTGGAGCCGCTTATGCTCTGAATTCTTGCGTTCCAGAGCTTGCGGCGGTGAATTTGCACAATTATGTGGCTGGTTCTGATGATCCAGTTGCATTGAAGAAGGAAGATATTGAAGGAATTGCAAACAAGTATGGTGTTAGCAAACAAAATGAGGCATTTAATGCAGAACTTTGTGATTTGTATTGCCGGTTTGTATCTGCTGTGCTTCCTCCTGGAAGTGAAGATCTGAAAGGCAATGAAGTTGAAACCATTATCAAATTTAAAAATGCATTGGGCATTGATGATCCAGATGCTGCTGCCATGCATGTGGAGATTGGTAGGCGGATTTTCAGGCAGAGGCTTGAAACTGGCGACCGTGATGATGACATAGAGCAACGTCGGGCATTTCAGAAGCTAATTTATGTTTCAACTCTTGTGTTTGGAGAAGCATCAACTTTCCTTTTACCTTGGAAGCGTGTTTTTAAGGTCACTGATGCTCAGGTTGAGGTTGCTATTCGTGACAATGCCCAGCGACTGTATGCCTTCAAGCTGAAACCGATTGGCAGAGATGTTGATGTGAAACAGCTTGTTAGCCTGAGAGAAGCCCAATTTCTTTATCGACTTTCTGATGAGCTTTCAGAAGACATGTTTAGAGTGCATACAAGAAAACTTGTCGAGGAAAACATATCAACTGCGCTCAGTATGCTGAAGTCTAGGGCAAGAACAGTGACAGCTTCACATGTCATTGAAGAGCTTAATAAGATGCTGGCATTCAATAATTTACTGACCTCATTGGGGAAGCATCCTGATGCCAGTCGCTTTGCTCGTGGGGTCGGGCCAGTGAATTTAATAGGTGGTGAGTATGATGGTGATAGACAGATGGATGACTTGAAGCTCCTATTTAGAGCATATGTTACGGATGCACTATCAGGTGGTCGCATGGAAGAGAATAAGCTTGCTGCATTGAACCAATTGAGGAATATATTTGGTTTAGGTAAACGGGAGGCAGAATCCATTATGCTGGATGTTACTTCAAAAATATATCGTAAACGACTTGCTCAGTCTGTATCAAGCGGTGATTTAGAAGCTGCTCAGAGTAAAGCAGAATTCCTTCAAAACCTCTGCGAGGAGTTGCACTTTGATCCACAGAAAGCTATTGGGATCCATGAAGAAATTTACCGGCAAAAGCTTCAGCAAGCTGTTGCTGATGGAGAGCTCAGCAAGGAAGATGTTAGATCTCTGGAGCGGTTGCAGATCATGCTTTGTATTCCTCGCGAAACTGTTGAAGCAGTTCATGAAGATATCTGTGGCAGCTTGTTTGAAAAGGTTGTGAAGGATGCAATTGCTGCAGGAGTTGATGGATATGATCCCGAAGTAAAAGAATCTGTGAGAAAGGCTGCCCATGGTTTACGCTTAACCAGGGAGGTTGCCATGTCTATTGCTAGTAAGGCTGTCCGAAAAATTTTCATGACGTACGTGCAACGATCACGTTCAGCTGGGAGCCGTATCGAGTCTGCAAAAGAACTTAAAAGGATGATTGCTTTCAACTCCTTGGTCGTGACTGAACTAGTCGCAGACATAAAAGGAGAATCATCTGAAACTACCTCGAAAGAGGCCATTAAGGAGGACGATAGGCAGATAGATGATGAGGATGAGGAATGGGAATCCATTCAATCACTCAAAAAAATAAGACCCAGCAAGGAACTTTCTGGAAAGGCAAGCCAGACCGAGATAACTCTCAAAGATGACCTTCCAGAAAGGGATAGGGCGGACCTTTACAAGACGTACTTGCTATTTTGTCTTACCGGAGAAGTCACGAGGATCCCATTTGGTGCACAGATCACCACAAAGAGAGATGACTCCGAGTATCTTTTGTTAAACCAGCTCGGTGCAATTTTAGGTTTGACTAACAAAGAGATTGTGGAGGTGCATAGGAGTTTGGCCGAGCAGGCTTTCAAGCAACAAGCTGAGGTTATTTTAGCTGATGGACAGTTAACAAAAGTCAGAGTCGAGCAGCTAAGCGAGTTGCAGAAGCAAGTTGGGTTACCTCCTCAGTATGCCCAAAAAATAATAAAGAGCATAACGACCACAAAAATGGCGGCTGCCCTTGAAACTGCGGTCGCTCAGGGGAGGCTCAGTATAAAGGAGATAAGAGAACTTAAGGAAGCCGGTGTTGATTTAGACAACATGGTATCTGAGAGCTTACGAGAGAACCTTTTTAAGAAAACCGTGGATGAAATTTTTTCATCTGGCTCTGGAGAGTTTGATGAAGAGGAAGTGTATCAAAAAATGCCACAAGATCTCAACATTAATGCTGAAAAGACGAAAAGGGTTGTTCATGAACTTGCACGAAGTAGGTTATCGAATTCATTGATTCAAGCTGTAGCGCTGCTAAGGCAGAGAAACCGTCCTGGAGTGGTTTCGTCTCTCAACGACTTGCTAGCCTGTGACAAGGCGGTGCCTTCACAGCCGCTATCATGGGAAGTGCCGGAGGAGCTTGCTGATCTCTTTGTTATATACATGAAGAGCGATCCTGCACCTGAAAAATTGTCCCGATTGCAGTTCCTGCTGAACATAGGCGATTCGATGGCAGAAGCTCTGCGTGGTTCGGGAGATAGACTGACTGATGGAGCGGAGGAGGAAGAGTTTGTATTTTAA
>CSA016984.1
ATGACATTAATGTTGGGTGGGCCAACATGGACAGTTCAATTAGGGAGAAGAGACTCAACTACTGCAAGCTTAAGCAGTGCAAACAGTGAGCTGCCATCCCCATTCATGGATCTTAGTGATCTCATTTCTGCCTTCTCAAACAAAGGTTTTACTACTACAGATATGGTTGCTCTTTCAGTTACACAGACACCGTGTTACGTGTTACGCCACTGGCAGAGCGCCATGTGGCATTGGGGGGTCACTGGCGGTGCCCCAGCTGGGGGTCCGAATCACGGCTGA
>CSA016985.1
ATGCCGAGATCTCATACGATAGGCCAAGCTGGTTGTGTAACATTCCGTCGCCGCATCTACAACGAGACCAACATTGATTCGTCACTCGCAACCTTCCGCAAATTCAACTGTCCAGCCTCAGGCAACGACACCAACCTCTCTGCACTCGACGCCACCACCCCTCTCTTCTTTGACAACGCTTACTTCAAGAATTTGGTGACCAACAAAGGCCTCCTGCATTCGGACCAACAACTCTTCAATGGTGGTTCCACCGACTCTCTGGTCACCACTTACAGCAACAGCCCTGCAACTTTCTACACCGACTTTGCCACTGCCATTGTGAAAATGGGGAACCTTGGCCCTCTCACCGGAAGCAGTGGTCAGATTCGAACGAATTGCAGGAAAATAAACTAA
>CSA016986.1
ATGGAAATTCCAGATTCTATCCTCTCTGCTCAAGTGAAAGAACCTGCGCTTGAGCGACCACTCTGTGATCTTGCACTTCCACTCGAGCGATCAAAAGTTGGCTCGAGCGTGCAATGCAAGCTCCCAGAAGTTTACATAGGCCCTCGTCCAGGGGACATAATACTGTGGCTTATGGTCATGAGGCCCTCGCCCGGGGGAGATAATACCGTGACACAGGTGACCAGGCGCGTAACCAGGCTTAGAGTTGATGACTTGGCATCTCAGTTTTGTCAGCCAGCCATTGTGTCTATAAAACTATTGGAAGAGTGTATTCTACGCTCGAGCAGCGCTTTCTACACTCGAGCAGTCTCTGCTCGAGCGGCATTTCTTACGCTCGAGTGTTGGTCTGCTGTCTACAAAACTAGTGGAAGTGTGTCATCTGCGCTCGAGCATCACTTTTTGCGCTCGAGCGAAACGACTTGTTGTGTCTGGACGCTCGAGCGTCATTTCTTGCGCTCGAGCAGACTGCGTGTATATCAAGAAAACCCAATCCGGAACTCCAATTCTGGAATGTATTCCCCACAGCTACCCCTGGCGCGTACGCGCGTGTTATCTTCTTCTTCTTCCGAGATGGAGGAGAAACCAGACTTGTTCGGAGGTTTGGAATCTTCGCTGCTTCATCTCATCAACCTTCACAACAACTCCTATCTCCTCCTCCGCGACCACACTGAGAAAGCGAAGAAAGATGCGATTCGAAGCGCGATTCGAGTTTCGGATCTGTTGGTGGAGACTGTGAATGGAGGAGTACAAGAATCGTTCGTGAATGAGAAGCGAATCGAGCTCGAGATTCGGTCTTTGGCGGCCACAATCATGTGTTTCGCTAAGCAGACTGATCAGTGGCTTAGTGTTTCTCGTTCTATCAACACTGCTATCAAGGAAATTGGAGATTTTGAGAACTGGATGAAGACCATGGAATTTGATTGTAAAAGCATCAGTGCTGCAATCTGCAACATTCACCAAGCATAA
>CSA016987.1
ATGGATTTCCATCGATTTCTCCTCCAACTCACAGTGGTTGGAGCAATATTAGCACCAGTAGCATCTCAGCCAAAGCCAGGTTGCTCAGGCAGCTGTGGCAACCTTAATATCCCCTTTCCATTTGGCACGAGCCCGGACTGCTACCTTGACGATTCGTTTCTCATCACTTGCAACAGCACAGATTACAATCCTCCCAAACCGTTCTTATGGCAAAGTAATCTGGAAATACTTAATTTATCACTTGATGGCCTCATGAGTGTTTCATCCTTTGTGGCACGAGACTGTTTCAACAAGTCTGGTGCCACTGCCGATTTCACGGCAAGTCTCACATTGTCAAATTTTTTCATCTCCAATGCTCGTAACAAGTTCATAGCTGTTGGCTGTGACACAGTTGCAGTGGTGGAGGGTTCCATAGGACAGTACTATGCCACTGGATGTGTATCGCTATGTAATGGTTTGGATAGTGTAGAAAATGGAACTTGTTCTGGTATTGGGTGTTGCGAGATTTCCATACCAAAGGAAGCAAGAGATTTTACAGTCTCTGTAGCCAGCTTAAAAAACCATTCCCAGGTATTGGACTTCAATCCGTGTAGTTATGCTTTTGTAGTTGAAGAAGATGCTTTCAACTTTTCAACTTTAGATCTCAAGGATTTACAAAGCAGAGAGACTGTCCCTGTCGTGCTAGATTGGGCAGTAGGAAGTCAGACGTGCCAAGAAGCTTTGGCAAATGTATCAAGCTATGCATGTAAAGCGATGAATAGTGAATGTTACAATGCGAGCAATGGCCCGGGTTATCTTTGTAGATGCTCATTAGGCTATCAAGGGAATCCTTACCTCATTGATGGCTGCCAAGATATCAATGAATGTGAAGTTTCACAACCCTGCAAAGGTACATGCATAAATTTACCAGGAAGTTTCTCATGTTCTTGCCCAAAGGATTACGAAGGTGATGGAATGAAAAATGGAACAGGTTGCCATCATAACCCTCAGACCAGAGGATCTACCGTACTTGCTGTTGGTCTTGGTTAG
>CSA016988.1
ATGAAGCTCAAAGAAAAATTCTTTCAACAAAATGGTGGCTTAATGTTACAACAACAGCTCTCAAAACATGAAAGGTCAGTCGAAACAGCAACAATCTTTACTGCAGAAGATCTTAAGAGGGCTACAAACAACTACAATGAAAGTGAAGTCATAGGTCAAGGAGGCTTTGGAACAGTATACAGAGGAGTATTACCAGATAACAGAGTTGTTGCCATTAAAAAATCCAAAATAAGTGATCAAAACCAGATTGATCAGTTCATTAATGAAGTGATTGTCCTTGCGCAAATCAACCATAGAAATGTGGTGAAGCTGTTGGGTTGTTGTTTGGAAACAGAAGTCCCTTTACTAGTCTATGAATTCATCACAAATGGAACACTCTCCGAACATATTCATGATGACAGCTGTGCATCCTTTCTTACGTGGGAAATGCGCCTGAAGATAGCAGCTGAAACTGCCGGCGCACTAGCATACTTGCACTCTGCTACTTCTACCCCAATAATCCATAGGGACATTAAAACTACAAACATTCTATTAGATGATAACTACACTGCAAAAGTGGCTGACTTTGGAGCTTCAAGATTAGTCCCCTCGGACCACTCTCAACTGGCTACATTGGTGCAAGGGACATTTGGATACTTGGACCCTGAATATTTCCATTCAAGCCAATTGACTGAGAAGAGCGATGTTTATAGCTTTGGAGTTGTCCTTGCAGAGCTACTGACAGGAAAAAAAGCACTTTCTTTCGACAGGCCTGAGAAAGATAGAAACCTGGCAACATATTTCATTTCAGCGATGAAAGAGGATTGCCTTTTTCACATTCTCGAGCATAGAATTGTGAATGAGGGAAAATTAGAACAGATCAAGGAAGTGGCTAAGCTTGCAAAGAGGTGCTTGAGAGTAAAAGCAGAGGAAAGGCCTAGTATGAAGGAAGCAGCAATGGAACTAGATGGTATGAGAATAACGAAGCAGCATCCATGGGAAGGTGTAGATTTGTATCCTGAAGAGATTAAGCGGTTGCTGAATCAAAATGAAGCTTCAGATGGTTACTATGGTGGCTTTGGTGGTGGCAATGTTGGTAGTAGTACTAGTGCCGGGTATGATAGCATGAGGGACCAAATGTCTGTGGCATTAGATGGTGGACGCTAG
>CSA029073.1
ATGGAATGGGCAATGTCTCTTTTAATAAACCATCCGGAGGTGTTGAAGAAGGCTAGAGCTGAGTTGGACATTCAAGTGGGCCAAGAACGCCTGGTCGATGAATCTGATCTCTCCAAGTTGCATTACCTTCAAGCTATCATCTCCGAAACTTTTCGAATGTTTCCTGCAGCACCGCTATTGGTACCACACATGGCATCTAATGATTGTACAATTGAAGGATTCGATGTGCCACGCGATACAATCTTGTTGGTCAATGCGTGGGCCATTCATAGAGACCCTCAAGTGTGGGATGACCCTACAAGTTTTAAGCCTGAAAGGTTTGAAGGTGGAGAAGCAGAAGGGCACAAGTTGATGCCTTTTGGGATGGGAAGAAGATCCTGTCCAGGGGTTGGGTTAGCCCAACGTGTGGTGGGTTTGGGTTTGGCGTCATTGATTCAATGCTTTGAGTGGGAGAGAGTGAGTGAGAAGGCTATTGATCTCACAGAACGCAAAGGACTAACTATGCCTAAACTCGAACCACTAGAAGCCATGTGTAAAGCACGTGACATCATGAACAAAATTCTCTGA
>CSA029074.1
ATGGGACAGTGGACGGCGACGAAACCTAGCCGGAGCGACGAAGTTTTAGACGCAGTCGAACAAAACAGAATCGCCAATCTCGTAAGAGCTCAGTTCGATTCAATAGCCCCAAAGCGACCCACAAAACCCAATCGAAGCGAGTCCGATTCGCCACCACCACCACCAACCCCTCCTCCCTGCCAAAACATCCCACTTCCCGAATTCCAAAAGTTTCAATCTCTTCAATCTCAAGCCATATTTTCAGGTTCGTTCACTTCCCAGGACGAGTTTGTGGAGACCCAATACTACAAACAATTGGATTCAGTTGACAAACAACACTACAAGACTGGAAGTGGGTTTATAAACGTGGGTAGAGAAGGAGGTGTGCATGGGTATGATCTGAAGTTGCAGAATGGCCATGATAATGGAGGACGCATCGAAGACGTGAGGATGTTCAAAACCAATCCTGCAACCAATGATTGGATTCCCAGCATTGAAAACCATCAGGCGATCTATGTGTCCTCTGCAAAGCCGAATCGGAGCGAGAGTGGCGATCTATGTGTCCTCTGCAAAGCCGAATCGGAGCGAGAGTGGTTAGATCGGAAGAGAGAGAAAGAATGCAATTGTAATTGA
>CSA029075.1
ATGGATGAAGCAGCACCAATCCCTGGTGAACTTCTTCAGGAAATCCCAGCCATTGATAATACCAAGTCCCTCACCATCAAGATAGGAGGTGAGAAAGTTCTAAACACCATTGTTTCTGCAACTTCAGTTGTTTCATCTCCATACAGCTCTCCTCTCATCTCTCCTCCATCATCAGCATTTGTTTCAGCTCTACAGTCCCCATATATATCTCCTAGAGCCACTATTGTCCCAAATCCTCAAGAAAACCCAGCTCCAACACCACCACTCACCCACCCTTCACCACCGGTGTCGTACTGTGGGTCCCAATCTGATGACATCCCAAGCACCTCCTACACTCCCCCACCGGAGCAATACGACTTTTCTGATGATCCAACCAATCAAAAGCTCAAAATTGTCACCTGTGTACCAGTTCCAGGTACTGACACCGGTCCTCGTATCTCATTTTCATTCCCAGTCCCTCGAATTTCCTTTGCAAAAGGGCCTGTTTCGCCCACATCCAATGCTAAACTAAGGAGCTGTGATGTGTACATAGGCTTCCATGGTCAGAACCCCAATTTGGTTCGCTTCTGTAAGTGGCTTAAATCGGAGCTCGAGCTCCAAGGGATCGCTTGCTATATCGCAGACAGGGCCAAGTACTCGGACACACAGAGCCACGAGATTGCTGACCGTGTTATTTGCTCTGTGACATTTGGTGTTGTGGTTGTCACTAGTTACAGCCTTCTAAACCATCTCAGCTTGGAAGAGATCAGATTCTTTGCTCAAAAGAAGAATTTAATCCCACTGTTCTTTGACACTGATCCTAGTGAGATAATGGGCCTACACAACCGCAATTCGGATGATAAAGAATACAAGGAAGCAGTGGATGGACTAATGAGGTCTCATGAATTTAAGCTGGAAACAAATGAGGGTAATTGGAGAAGCTGTGTATCAAGAGCTGCTGGGATTTTGAAGGGAAAACTTGGAAGGAAGAGTGTTTCTGGGATGGAGGTTGAAGGATTAGAGGAGTTACCATTTCCCAAAAACAGATTTTTCGTGGGGAGAGAGAAGGAGATGATGGAGATTGAAACTGCGTTCTTCGGGTGTGGCGACTATCTCGAGCAAGAATGTTGTATGCCAACCATTAGAGGAGGAACACCAGGGCAATCTGAAGGAGGACTTGCAGATGGGGAAAGTGAAATTGATTCCAGTAAAGGAGGGAGATTTATAAATTTGGAGATGGGGAAGTGCAAGGAACCGAAATTAGAGGCTTGGGTCGAACCAGTCATTGGAAGGAATTCACTGAAGAGGCCTAAATACAAAAAGTCGAAAAGTGGGAAATACAAGAGCTTTGGCAGCAGTGTTGTGTGCATAAGTGGAAATGCAGGTGTTGGGAAGACAGAGCTTGCATTAGAGTTTGCTTACAAGTATGCACATAGATACAAGATGGTTTTATGGGTAGGTGGTGAAGCTCGGTATTTCAGGCAGAACATATTGAATCTGTCCATCAATTTAGGGTTGGATGTGAGTGCTGATGTGGAGAAGGAAAGAGGGCGAATTCGAAGCTTTGAGGAGCAGGAAGCAGAAGCGTTCAAGAGAGTGAAGAGGGAACTGTTTCGAGACATGCCTTATTTAGTAATAATCGACAATCTAGAGACTGAGAAGGAATGGTGGGAAGGTAAAGATCTACATGACCTAATACCAAGAAACACTGGAGGGTCTCATGTAATTGTCACAACCAGGCTCTCAAGAGTCATGAACTTCGATCCAATGCAGCTTCAACCATTGTCTTTGCCTGATGCAATGCTTTTGATCAGAGGAAGACGGAAGAAAGACTACCCAGCGGAGGAAGTAGAATTTCTTGGAAAATTTGATGAGCAATTGGGCAGGTCAAGTTTCGGTCTGTGGGTGATCAGTTCACTACTTTCTGAACTCGCCATTTTGCCATCTGCTCTCTTTGAAGCCGTAAACCAGATCCCACTTGAGGAAGCTTCTTCTACTAGCTCTAATTTGAGCATTACTGATGAACAATTCTGCAGAAGCAATCCTTTCCTAATGAAAGTCCTGGACTTTTGCAATGCCATTTTGCAGCAAATCAACGGTAGAAGGAATGTCTTTGCCTCGAGAATGCTTCTTGTTGGGGCTTGGTTTGCCCCATCACCCATTTCAGCGAGTTTGCTAGCAGCGGCTGCTAAAAGTATACCTGCCAGAAAAAACCGGTTCAGCAAGTGGACCAAGTGCGTCAGTCTAGCTCTCTGTTGTTGCTCTGGTTGTTGTTTGTCAAACCAAACATGGAAGAGCGAAGAAGATTCAGCCCTTCTCTTAGTTAAACTGGGTTTAGCACGAAGAGCTAATAGACAGCCGGGTTGCTGGATCCAATTCCACCCCATAACCCAAATATTTGGCAAGAGAAGAGATGGTTTACTCACTGCCAAGGCAATGGTTCAAGGTGTAAGGAAAACTGGAAACCCATCGGTGAATTCAGACCACTTCTGGGCATCTGCATTCCTCGTCTTTGGATTCAGATCCGAGCCTCCACTAGTCCAACTAAAGGCCATTGACATGGTTCTCTTCATCAAGAAAACTGCTCTTCCTCTAGCAATTAGAGCGTTCACAACCTTCTCAAGATGCAATTCCTCGTTAGAGCTCCTAAAGGTCTGCACAAACGTGCTTGAGGAAGTAGAGAAATCGTTTGTATCTCAGATTCAAGATTGGTGTCGAGGCTCGCTTTGCTGGAAGAAAAGGCTGCAACCGAACCAGAGGGTGGATGAGTATGTATGGCAAGATGTGACACTGTTGAAAGCCACGCTGCTGGAGACTAGAGCGAAATTGCTGCTCAGAGGCAGGCATTTTGACAGCGGTGAAGAGCTCTGCAGAACATGTATTAGTATCAGGACAGTGATGCTGGGCCATAACCATGCTCAGACATTGGCTGCTCAAGAAACATTAGCAAAGTTAGTGAGGTTGAGAAGCAAGATATGA
>CSA029076.1
ATGAGACTAACCACTCATGGAGGAGTGAAAGGAGGATTGAACTATGGGTGTTGCATTCAAGTGGATCAGTCTACAGTTGCTGTTAGGGAGCATTTTGGGAAGTTTGATGATGAGCTTGAGCCAGGGTGTCACTGCGTACCGTGGTATTTTGGGTACAAGTTAGCTGGGAAATTATCATTACGTCTTCGACAGCTTGATGATAATGTCTTTGTCAATGTGGTTGCATCTATTCAATACCGTGCTTTGTCAGGAAAAGGACCTGATGCTTTCTATAAGCTTTCCAACACCAAAGAGCAAATCCAAGCCTATGTTTTTGATGGTGTGGATGCAGCTTTTATCATCTTTGTTGCGATGAAAAAGTTTCCTGCCAAGGCCATGTCTGCCTATGGGTTTGAAATAGTCCAGACTCTTATTGTGGATATTGAACCAGATATTCATGTGAAGAGGGCGATGAATGAAATAAATGCAGCTGCTAGAATGAGGGTTGCAGCAAATGAGAAGGCTGAAGCAGAGAAAATATTGCAGATCAAGCGAGCCGAGGGGGAGGCTGAATCTAAATACCTTTCAGGGCTCGGTATTGCCAGGCAGCGCCAAGCTATTGTAGATGGATTGAGGGACAGCGTGCTTGCTTTTTCTGAGAATGTGCCTGGAACAACTGCCAAGGATATCATGGACATGGTGCTTGTGACGCAATACTTCGACACCATGAAGGAAATTGGTTCCAACTCAAAGTCCTCAGCAGTTTTCATCCCACATGGGCCTGGTGCAGTAAAAGATGTCGCCTCGCAGATCCGCGAGGGTCTTCTTCAAGCTGACAGTGTTCAGCATTAG
>CSA029077.1
ATGGAGTCTCTGCAACAGAGAGTGGAGACATGGATCAAAGACCAAAGCACGAAGATCTTGAAGGTCACTTGGCCTCCTCAATGGCGTATGGTGGTGAAGTGGCCGTGGACAAACGGAAGGCAACAGAGGAAGCGAATTCATGAGGAGTATGAGAGAAGGAAGAAGCAGCTTCACGATCTTTGTTGCGCAGTCAAGGCTGAGTCTGTCTCTGATTTGCAAGACATTCTCTGTTGCATGGTGCTCTCTGAATGTGTTTACAAGAGACCTGCTGCTGAGATGCTTAGAGCAGTGAACAAATTTAAGGCAGACTTTGGAGGACAAGTTGTTTCTATAGAGCGGGTTCAGCCTTCTTCAGATCATGTTCCTCACAGGTATCTATTAGCAGAAGCAGGGGACACATTATTTGCTTCCTTCATTGGGACCAAGCAGTACAAGGACGTCATGGCTGATGCAAACATACTTCAAGGTGCAATATTTCATGAGGATGCTGTAGAAGATAATTATGAGACTGCAACTACTGAATCTGCTCAAGTCGATAGTCAAAAGATAAATGTAGCAAATCTTTCAAAATCTCTTGAGGCAAAGCCTAAGCAACCAAAACCTACACCTAAACCTGCTGTCCATCGAGGATTCATGGCTCGTGCTAAAGGGATACCAGCATTGGAGTTGTACAGGCTTGCTCAAAAAAAGAAACGGAAACTTGTGCTATGTGGGCATTCACTTGGTGGAGCAGTAGCAGTCTTGGCTACCCTTGCCATTTTGAGGGTTATTGCTGCTTCCTCGTCATCAAAAGACAATGAAAAAGTTCAAGTCAAGTGTATCACATTCTCTCAGCCTCCAGTTGGGAATGCTGCTTTAAGAGATTATGTTAACGGAAAAGGTTGGCATCATTATTTTAAGACTTACTGTATTCCAGAAGATCTAGTGCCTCGTATCCTGTCTCCTGCTTATTTTCATCATTATAATGCCCAAACGCTGCCAATCCCTGTTGATACCAAGACTAGTGATTCGTTGATGTCAAAACGTGAGGAAGGTGTGAAGAAGCAAAAAGCAGAAAAACTAAAAGAGATAGAAGGGGAGCAGCTGGTTCTCGGTTTAGGCCCTGTCCAGACTTCCTTTTGGAGACTTTCAAGGCTTGTCCCTTTAGAGGGTGTCAAAAGACAATTCAACAAATACAAAGGGAAACAAGTTGACCCTGTTGAGACATCTTCTGCTTCTGATTCTGCTGTAACATCTTCATTTGATGACGAAGCAGCTGCACCACTGTCTCTTGAAATTCAGGAAGGTTCTGATGGCATTTCTCTCAAACCATTTCCTGAGACAGAAACCAGGCCCCAAGGTGAAGCAAGAGATGCAAAGTTGTCTGGAAAAATGAACACCAGTGACACGGATAATAATAGGGCATGGCGTAGAGTGCCTTATTTACCTTCTTATGTACCATTTGGTCAGCTCTATCTTTTGGGGAATTCATCAGTGGAGTCACTATCGGGTGCAGAGTACTCAAAGTTGACATCGGCATCTTGGGTTACCAGGACTAGTATGTCTTCTTTTCCTTGCAGAATATATGAGCTGTGCATGACTGATGATGCTTCATTCTTGGGAGTCGAGCAACTGCAGCAATTTCCTCATTTACAAAAGTGGCTAGGCCTTTCGGTCGCTGGTACTGTTGATTTTGGGCATATAGTAGAGTCTCCAGTTATTCGTGCAGCCACTTCTGTTGTTCCTCTGGGATGGAGTGGTATTCCTGGTGAGAAGAATGAGGAACCTCTGAAAGTAGATATTACTGGTTTTGGATTACATCTTTGTACGCTGGTTCAGGCTCGTGTTAATGGTAGCTGTTACAGCCTCTCAAGGAAAGAAAACACAATGCCACTTGGCACAATTGTAGGAGAATTAAATAACTAA
>CSA029078.1
ATGTCGGCGCCATTCGTGGCAGATGGATTGGTGAGAGCGGTGAGTAGCCGGAGTAGCCGGAGTTGGACATCGGGGAGTATAAGAGAGGTGTGGCAGGAGTCATCGGACGTGTTTGAGAGGAATAGTACGCGGAGTCATGACGAGGTGGATGATGAGGAGGAGTTGAAATGGGCTGCCATTGAGAGGTTGCCGACTTATGATCGGGTGAGGAAAGGGATGTTACAGCAGGTCACAAGCAATGGAAGAGTGATTCGGAATGAGGCTGATATGACTAACCTTGGTCCTCAAGATAAGAAACAGCTCATGGAGAGTATTCTTAAAGTTGTTGAAGATGACAATGAGAAGTTCCTCAATCGCCTCCGTGATCGTACCGATAGAGTGGGAATACAAACTCCAAAGATTGAAGTGAGGTTCCAGAATTTATCAGTGGCAGGAGATGCATATGTTGGGACCAGAGCTCTTCCAACTCTCCTCAATTCCACCATGAATGCTATTGAGGGAATCATTGGAATGGTTGGGCTTTCTCGATCTAAGAAAAGGGTTATCGAGATACTTCACGATGTCAGTGGAGTCATAAAACCATCCAGGATGACACTGCTTCTTGGGCCACCTAGCTCCGGAAAGACAACATTGCTAAAGGCAATCGCAGGGAAATCCGATGATGATCTAAAGATATCTGGAAAAGTGACCTACTGTGGCAAAGAGTTTAAGGAATTTGTTCCTCAGAGAACGAGTGCTTATATCAGCCAGCACGATCTTCACTATGGCGAAATGACAGTTCGCGAGACATTAGATTTCTCAGGACGTTGCTTGGGAGTTGGAACGAGGTATGAAATGTTGGTAGAGTTGTCAAGACGAGAGAAAGAAGCAGGTATTAAGCCCGACCCTGAGATCGATGCATTCATGAAAGCCACAGCTGTGGCTGGCCAAGAAACCAGTTTGATCACAGATTACATTCTCAAGATACTTGGATTGGATATTTGTGCTGATATTCTGGTGGGTAATGACATGAGAAGAGGCGTTTCTGGTGGACAAAAGAAGCGTGTCACTACTGGAGAAATGTTGGTTGGACCAGCAAAAGCGTTTTTCATGGATGAAATATCGACAGGGCTGGATAGTTCCACCACTTTCCAGATTGTCAAGTTCATGAGGCAAATGGTTCATACAATGGATGTGACCATGGTCATCTCTCTGTTGCAACCAGCCCCTGAGACATTTAATCTCTTTGATGACGTTATCCTACTTTCAGAAGGCCAGATTGTGTATCAAGGTCCACGTGAGAACATTCTTGAGTTCTTTGAATATATGGGATTCAAATGCCCCAAAAGGAAAGGAGTTGCAGATTTTCTCCAAGAAGTAACTTCCAAGAAGGACCAAGAACAGTATTGGTTCAAAAAGAACCAACCTTACAGATATGTCTCGGTGAACGACTTTGCACAGGCCTTCAACTCTTTCCACATCGGGCAACAGATGACTGAAGAACTTAGAATTCCTTATGACCAGTCCAAAGCCCACCCTGCTGCGTTGGTGACTGAGAGTTATGGCATCTCCAATCGGGAACTCTTCAAGGCATGCTTATCGAGGGAGTGGCTGCTAATGAAGCGCAACTCTTTCACATACATATTCAAAACCATTCAGATAACAATCATGGCCACAATTGCCCTCACTGTTTTTTTAAGAACAGAAATGAAAACCGGAACAGTAGAAGATGCTTCAAAGTATTTGGGAGCGCTGTTTTTCAGTCTTGTTAATATAATGTTCAATGGGATGGCAGAGCTTGCAATGACGGTTGGTAAGCTTCCCNAAACCACTCAGATAACAATCATGGCCACAATTGCCCTCACTGTTTTTTTAAGAACAGAAATGAAAACTGGAACAGTAGAAGATGCTGGAAAGTATATGGGGGCGCTGTTTTTCAGTCTTATTAATATAATGTTCAATGGGATGGCAGAGCTAGCAATGACGGTTTTCAGGCTTCCCGTGTTCTTTAAACAGAGGGATAGCTTGTTTTTCCCTGCATGGGCTTTTAGCTTGCCAATTTGGCTCCTCCGAATTCCTGTTTCATTCATGGAATCTGCGATATGGATCGTACTTACCTATTATACAATTGGGTTTGCACCGTCTATTACTAGGTTCCTCAAACAGTTTCTGTCCTTCTTTAGTGTGCATCAGATGGCTCTCTCACTCTTCCGATTCCTTGCTGGTGCTGGAAGAACTCCTGTTGTTGCAAACACAATGGGTTCCTTCACCTTGCTATTGGTCTTTGTTCTTGGTGGCTTCGTTGTTTCCAAAGATGACATTAAACCATGGATGATATGGGGCTACTATATTTCTCCTATGATGTACGGACAAAATGCCATTGCGATCAATGAATTTCTTGATAAAAGATGGAGCAATCCCGCAACTGGTAGTTCCCAGCTGTCAGTTGGAAAAACTATTCTCAAGAGCAGAGGGCTCTTTCGGGAGGAATATTGGTACTGGATTTGTATCGGAGCGCTTCTTGCATATTCACTGCTTTTCAATGGTCTTTTCATTGCTGCACTGACATATTTGAATCCTTTTGGAGATTCTAAGGCTGTAATTTCAGAAGAGGAAGATGATGAAAGTAGTAATAAGCGGCAACTGGCATCCAACGGTGAAGGTATTGATATGGCTGTAAGAAATCCTCGAGGGAGCACCAGCTCAAATGTTGATGGTGCAAATCAATCTAAACGAGGAATGGTTTTGCCTTTTGCCCCCCTTTCACTTGTATTCAACCATGTGATTTATTATGTGGATATGCCTGCAGAAATGAAGAGTCAGGGAATCGACGAAACCCGTCTACGACTATTACGAGATGTCAGTGGTGCTTTCAGGCCTGGTATTCTAACTGCACTAGTTGGTGTCAGTGGTGCTGGAAAGACCACATTGATGGATGTGTTAGCAGGGAGAAAGACCGGAGGGTATATTGAAGGAAACATAAGCATTTCAGGTTATCCAAAGAATCAAGAAACTTTTGCTCGAGTCAGCGGTTATTGTGAACAGAATGACATCCATTCACCATTTGTTACTGTCCATGAATCTCTCTTATACTCTGCCTGGCTGCGTCTTTCTAAGGATGTGAATACGGAAACAAAACAGATGTTTGTGGCAGAAGTTATGGATCTTGTTGAGCTCAATACCTTGAAAAATGCTCTAGTTGGACTTCCAGGAGTAAATGGTCTTTCAACTGAACAGCGAAAGAGGCTCACCATTGCTGTTGAGTTGGTTGCTAATCCCTCCATCATCTTTATGGATGAACCCACATCAGGCCTTGACGCAAGAGCTGCTGCAATTGTCATGCGTACTGTGAGGAACACGGTGGACACAGGGCGAACTGTCGTCTGCACCATTCATCAACCGAGCATAGATATCTTTGAAGCTTTCGATGAGCTTCTATTGATGAAGAGAGGAGGGAATGTGATATATGCTGGACCTCTCGGTCGCCATTCTCACAAGCTTATTGAATATTTTGAGGCTGTTCCAGGGGTTCCTAACATTACTGAGGGTTACAATCCAGCTACTTGGATGTTGGACGTCAGCTCTACTTCAGTTGAGGCACAACTTGATGTTGACTTTGCAGAAATTTATGCCAATTCTGGCCTCTACCAGTATAGAAATCAGGAACTTATCAAGGGACTAAGCACTCCAGCACCAGGTACCAATGACCTCTACTTCCCTACCAAATACTCGCAATCCTTCCTAACTCAATGCTTGGCTTGCTTCTGGAAACAACACTGGTCATACTGGAGGAACTCACAGTACAATGCTATCAGATTCTTCATGACAATTGTCATCGGTATTATTTTTGGTGTTATCTTCTTGGGCAAAGGAAGCAAAATGCAATTATCACATTTACACCAACAACAAGACTTGCTTAATCTGCTTGGAGCTACCTATTCTGCTGTCCTTTTCCTTGGAGCCTCCAATGCTAATGCGGTGCAAATTGTTGTAGTAGTTGAGAGAACAGTATTTTACCATGAAAGGGCAGCTGGGATGTATTCAGAGTTGCCTTACGCATTTGCTCAGGTGGCCATAGAAACAATTTATGTTGTAATTCAGACCTTTATCTATGCTTTTCTCCTTTACTCGATGATTGGCTTTGAATGGACAATAGTCAAGTTCTTCTATTTCTACTACTTCATATTCATGTGCTTTACCTACTTCTCCATGTGTGGAATGATGGTTGTGGCTTTGACTCCTAACCATCAAATTGCGGCTATTGTCATGTCCTTCGTATTCAGTTTTTGGAACTTGTTCTCTGGTTTCCTCATCCCCAGGCCGCTTATCCCAATATGGTGGAGGTGGTACTATTGGTGTTCTCCAGTTGCCTGGACAATCTATGGCATTTTCATATCACAAGTGGGTGACAAGACCAGTCCTCTTACTTTGACTGATGGATCAGGCACTACAGTGAAGGAATTCCTTAAAAGCAGCATGGGTTTTGATTATGACTTCCTCATCCCTGTAGTATTTGCGCATGTTGGTTGGGTCCTCCTCTTCTTCTTCGTCTTTGCTTATGGCATCAAGTTCCTCAACTTCCAAAGGAGATAG
>CSA004084.1
ATGGCACGTCTTGTGTTCTTGCTGGCATGCGCTTTAGCTCTTCTGGCTACTTCACTCAGTTCTGCTGTTGTAGTGGAGCATTCTTTTGAAGTGAAAGATATAACTATGAAACGACTGTGCCAGAATCAAGTCATTACTACCGTAAATGGAGGCTTACCAGGCCCAACAATTCTAGTCCACGAGGATGACACCCTTGTTGTTCATGTCTTTAATAAGTCTCCCCACAACATTTCCATTCATTGGCATGGAATTTTTCAACGATTGAGTGCTTGGGCAGATGGACCTGAATATGCAACCCAATGTCCAATACGTCCAGGGAGTAGCTATACTTATAGATTTCACATCACAGGACAGGAAGGGACCCTTTGGTGGCATGCACATAGCCAGTGGCTTCGTGCAAATGTTTATGGGGCGTTAATTATTCGTCCAAGGGCTGGTCATTCATACCCATTCTTAAAACCTTATAGGGAAATCCCAATTCTTTTAGGAGAATGGTGGAATGCTAATATTATTGACATCGAGAACCAAGCAACTGCAAGCGGTGGTCCACCTAATAGTTCCAATGCTTTCACTATCAATGGCCAGCCTGGCGATCTCTACACATGCTCTTCAAATAGCACATATAAAGTGAACGTGGTACAAGGAAAAACATATCTTCTACGCATCATCAACGCTGCAATGAATAACCAATTCTTCTTCAAAATAGCCAACCACAAAATGACAGTTGTTGCCATTGATGCCATTTACACTACACCGATGGTCACCGACTTCATTGTCATTGCCCCTGGACAGACCATTGACGCATTACTTACTGCTGACCAACCACTAGCCTCTTATTACATGGCAGCACATACCTATATTAGTTCAGAAGGTGTGCCTGATACAACCACCACCACTACTGGGATTATTGTTTATAAGAAAGCCAAGTCATCAACCCCACAATTGCCGACCCTACCAGCCTTCAATGACACACCAGCAGCCCACAACTTTTATACTAGCATAACGACTCTTGTGAATGCTCCTCACTGGGTTCCAGTCCCACTTGAAGTTGATGAACACATGTTTGTGACAATAAACTTAGGCTTGATCCCATGCGAAGGTAATGCTACTTGTCAAGGCCCACTTAAACAGCGATTAGCCGCAAGCTTGAACAATGCATCATTCCAGCTCCCCACCAAGTTGTCGATGTTGCAAGCCTTCTTCAACAATGTTGATGGGATCTACACCCCTGATTTTCCCGACCAGCCACCAATGGTGTTTGATTACACAAACTCAAACAACAACTTCAACAGGGCAATCATAATGACTTCAAAGTCAACCAAAGTGAAGAAACTTAAGTTCAATGCAACTGTTGAGATTGTGTTCCAAAACACAGCTTTATTGGGTATAGAGAACCATCCTATGCATTTGCACGGATTCAATTTCCATGTGTTGGCTCAAGGGTTTGGAAACTATGACCCCGTAAATGATCCCAAAAAGTTCAATCTCATCAATCCTCAAGCACGTAACACCATCGGTGTGCCGGCCGGAGGATGGGCTGTTGTCAGATTTCGGGCAGACAATCCGGGTGTATGGTTGATGCATTGTCACATGGATATACACGTGCCATGGGGCCTGATGACGGCTTTTGTGGTTGAGAACGGGCCAACACCATCGACTATTTTGCCTCCACCTCCACCAGATTTACCCCAATGTTAG
>CSA004085.1
ATGTTTGAACTCTTCTTTTACACTCATCACTTGTACATTCTCTTCATCATTTTCTACATTTTCCATCTCGGCTTCTCTTATTCCTACACCATTCTTCCCGGTTTCTATCTCTTCATGGTCGATCGATTCTTGAGGTTCTTACAATCACGACAAGGCATTCATTTAGTTTCTGCTCGTGTCATGTCGTGTGAAACTGTGGAGCTCAACTGTTCCAAGAGTCGAGGCGTTCATTTAGTTTCTGCTCGTGTCATGTCGTGTGAAACTGTGGAGCTCAACTGTTCCAAGAGTCGAGATACGTTATTACCGTACATAAAGTGCAATTCTAAAAATATTGAATTCATCCTAGATGAAGTATATAACAAGGGCGGGGCTACATGTATGGCGTTGAGGCTACTGGCCAACATTTTGTGCACTGCCATGGGTGGACCAATCTTGACCCTCATTGGGCATGACATGCTTGTGATGGTTAGTGGAGGCAGTGGCATTGCTCCAGTCATCTCCATCACGCGTGACCTCATCTTCACAACCTCAACCCTAAAATCCACCACCACTCCACAAATTCTTCTCATCAGTGCATTCAAATTTTCATCCGACCTCGCCATGCTAGACCTTCTCTTTCCACATTCCAAAACCCCATCTGAACTTCTCAACTTCGAACTCCACATTGAGGCCTACATAACAAGAGAAAAACAACCCATATCGGAGAACGAACAAAAGCCTCTCCGAACCATCCGGTTCACGCCTAATCCCTCGGATGCACCCTTGTCTCCCACTTTAGGCCCCAATGGTTGGCTCTGGCTCGGTGCAATCGTGTCATCATCTTTCATCGTCTTCCTTCTCTTCCTGGGGATTCTTACCCGGTTCTATATTTACCCCGTCGATCACAACACGAATAGGGTTTACTCGCACACTTCGCAAGCTATGTTGAATATGTTGCTCGTATGCATAGCCATTGCCATGACAGGTTGTATAGGTTTTGTTTGGAGCAAGAAACAGATAGCCATGGAAGCAACAAAACAGGTTCAGGAAATGGAAGGTGGAAAGCTAACTAGGTTTAGTGATGATAGGGAGTTGGAAAGCCTACCTCACCAGTCTATTGGCAAACCTAACAATGTGCATTATGGTGGAAGGCCTGACCTAAAGAGAATTTTGTTAGAGCGCAAGGAGTCAAGTGTTGGAGTTCTTGTTTGTGGGCCTAAGAATATGAGACATGAGGTTGCAGCCATTTGTTCATCTGGGTTGGCACACAACTTGCATTTTGAGTCCATTAGTTTTAGCTGGAGCAATGGGAAAAAACATAAATTTGGTTCATGGAAAAGACCAATGATCATCAAAGGGCTAGGGATTGTTTGTGGGATAGAGCTAGCCATGTTTGTGATGTTCATTGCACTCTTGATTTGGTCTTTCTCTGCTCACTTGCACATCTTCTTCTCCGATGTCAGCCGGCAAGCAATGCAAAAGGGCAATAAAATATGGGAGGTTAAATTGGATAGAGTTGGTCTAACACTAGGCCTAGTTGGGAACATATGCCTAGCATTTCTATTCTTCCCAGTGACACGTGGCTCATCATTATTGCCTCTTTTTGGACTCTCGCTAGAGGCTAGCATCAAGTATCATATTTGGCTTGGACACATTACCATGGTCCTCTTCACCTCTCATGGTGTCTTCTACATCATCTATTGCGTTGTTACAAACAGGTTTTCAGAGGTGCTCAAGTGGAGTACCATCAGGGTATCAAATGTAGCTGGAGAACTATCTTTGCTATTTGGTTTGTTCTTGTGGGTAACAACCTACCCTCGGATAAAGCAAAAAATGTTTGAACTCTTCTTTTACACTCATCACTTGTACATTCTCTTCATGATTTTCTACATTTTCCATCTCGGCTTCTCTTATTCCTACACCATTCTTCCCGGTTTCTATCTCTTCATGGTCGATCGGTTCTTGAGGATATTACAATCACGACAAAGCGTTCATTTAGTTTCTGCTCGTGTCATATCATGTGAAATTGTGGAGCTCAACTTTTCTAAGAGCCGAGGTAAAGCAATAAACTATATTTAA
>CSA004086.1
ATGTTAGGTCGTTACTCTCAAGTATCGCGTTGCGCTTGCCTCCGGGTGTTTCGAAAAGACAGATGCAAGAATGGGGTAGGAATCATAATTGCCAAGGGTCTGGTGGAGAATGTAGTGGCAGTCATTAGGAAACGGGATAGGATTATGTTAGTTAAACTAGTTATTGGAGGGAATATAGTGAATGTTATTAGTGCATACGCCCCTCAAGTAGGATTAGATGATCAGACTAAGAAAGATCTTTTGGAGCAAACGGATGAGATCTTACAAGAGATGCCCGTAGGAGAAAACCTGGTTATAGGTGGAGATTTTAATGGCCATGTAGGCATAGATAAACTAGGCTATGAAAGGGTGTATGGTGGATACGGTTTTAGTGACAGAAATGAGGCTGGAGAGAGTATCTTAGATTTTGCGTTGGTTTTTGACCTGGTGGTGGCCAATACTGTGTATAAGAAAAGGGGGGAGCATTTGATAACTTTTAAGGGTGGGTCAGTTAAGAGCCAAATAGATTACTTCTTAGTGAGAAAAGTGGACCGCCTAAAATGCAATGATTATGATATCGTGCTAGTGGATGAGACTAGAGAAGGAGTTAATACAAAGTTGGCGATTTGGAGAAAAGCTCTTGAATCTAAAGGATCGATTATCACAACAACGGGGAAAATTGATACGGATGTGGCCCATAGGATTAAGGCCTTCGGTAATCTCGGATTACTGGCCGGTTACGGTACTAAACCCATAGGGCCGGGTTTGGGTCGTGACACTGGGGTACTGTGCGATAAACGAATACCCACTAGATTAAAAGGTAAGTTCTATAGAATGGATATTAGACTAGCGATGTTGTATGGGACGGAGTGTTGGGCAACCAAGAAACAACatgtagataagatgagtgtagctgagatgaggatgCTAAGGTGGATGTGTGGCAAGACTAGACAAGGTAGAATTAGGAATGAGTGTATTCGGGAATGGGGCCGCCTGGAGAAGAAGGATTCATGTAGCCGACCCCATTTGATGGGACTTAAGGCTTGGAGCAAAGGGAAAAAACATAAATTTGGTTCATGGAAAAGACCAATGATCATCAAAGGGCTAGGGATTGTTTGTGGGATAGAGCTAGCCATGTTTGTGATGTTCATTGCACTCTTGATTTGGTCTTTCTCTGCTCACTTGCACATCTTCTTCTCTGATGTCGGCCGACAAGCAATGCAAAAGGGTGATAAAATATGGGAGGTTAAATTGGATAGAGTTGGTCTAACACTAGGCCTAGTTGGGAACATATGCCTAGCATTTCTATTCTTCCCAGTGACACGTGGCTCATCATTATTGCCTCTTTTTGGTCTCTCGCTAGAGGCTAGCATCAAGTATCATATTTGGCTTGGACACATTACCATGGTCCTCTTCACCTCTCATGGTGTCTTCTACATCATCTATTGCGTTGTTACAAACAGGTTTTCAGAGATGCTCAAGTGGAGTACCATTAGGGTATCAAATGTAGCTGGAGAACTATCTTTGCTATTTGGTTTGTTCTTGTGGGTAACAACCTACCCTCGGATAAGGCAAAAAATGTTTGAACTCTTCTTTTACACTCATCACTTGTACATTCTCTTCATGATTTTCTACATTTTCCATCTCGGCTTCTCTTATTCCTTCACCATTCTTCCCAGTTTCTATCTCTTCATGGTCGATCGGTTCTTGAGATTCTTAAAATCACGACAAGACGTTTATTTAGTTTCTGCTCGGGTCATGTCGTGTGAAACTGTGGAGCTCAACTTTTCCAAGAGTCGAGCTTTGAGTTACACTCCAACAAGCATTATCTTCATAAATGTGCCCTCCGTTTCAAGACTACAATGGCACCCTTTCACCATTAGCTCAAGTAGTAATCTCGAACCGGACGAGCTAAGCATCATCATAAAAAATGAAGTTGGACTGAGAAGCTCTATCGGATGCTTTCTTCACCATCTCCGGTGGATCGACTTGGCATGTCCATTGAAGGACCTTATGGACCTATTTCAACTGATTTTCTTAGGAAGTTGGACTGAGAAGCTCTATCAGATGCTTTCTTCACCATCTCCGGTGGATCGACTTGGCATGTCCATTGAAGGACCTTATGGATCTATTTCAACTGATTTTCTTAGGCATGACATGCCTGTGATGGTTAGTGGAGGCAGTGGCATTGCTCCATTCATCTCCATCACGCGCGACCTCGTCTTCACAACCTCAAACCTAAAATCCACCACCACTTCACAAATTCTTCTCATCAGTGCATTCAAATTTTCATCCGACCTCGCCATGCTAGACCTTCTCTTTCCACATTCCAAAACCCCATCGGAACTTCTCAACTTCGAACTCCACATTGAGGCCTACATAACAAGAGAAAAACAACCCATATCAGAGAACGAACAAAAGCCCCTCCGACCATCCGGTTCAAGCCTAATCCCTCGGATGCACCCTTGTCTCCCACTTTAG
>CSA004087.1
ATGGAGTACGAGAGGATTCACAAAGTTCAGACTGGTATAATTTCTCCAAGTAAATTGAGAATGAAGCTAATAGGGGCCCACCAGCAGAGAAAGAAAGATGGATCAAATAGTAACTCCTCACGAACATCTCCTTCCAAGCTTGAGGATGTTGAGTTTGTGAAGAACAGTTTGTTAAATAATGGTGACTTTGATGAGGAAGCTTCCAGTTTAGAAGTTTCATCAGTGAAATTATCAAACAGTGCGGCACTAGATGCTGGCCAGAGCGACCAGAGTTCTTGCCAACCTAGGGAATTTATGCAGAAGGAAACTGTTAAAATGCAGCAATTTTCAAAGAGTGATAGCGGAAATTCAAGCTCAGTTCACCCGGTGAGAACACTAGAAGAGGAAAATCTTGATTATGATAGTAATGCTAGTTCATCTAGCTTTGAGTTTCATAAAGGGGAGAGATCAATGCACAATCCATTGACCAGATCACTATCAAGACCTATGTCATCTAAGTGGAATGATGCAGAGAAATGGATAATGAATAGGCAAAATATGCAAGCTAATTATTCCAAGAAAACCCATTTACAAAGCCAAGTAAATCGGTTGCCGATGTCAAATACGGTGAGGGTAGCCCCGGAGTCTGCTAGTTATGATCAAAAGTTGTCGGTTAAGCGGGTTGATTTCTGTCAACCAACATCTCAAATGGGCTCTGAGAAGGTCTCAAATTTTCCCTCTGGGACTCACCTTGCAATTGCAGAAATTGATCTGTGTCCTCAAAGTAAGGATTTGAAGGAAGTTGACAATGGGGATTCATCTTGTACAAAGAATTCAAGTGAAGACAACACAGGTCTTCCTGCCATAAGATCGGTCTCAATGAGAGACATGGGAACAGAGATGACCCCTATTCCAAGTCAAGAGCCTTCAAGGACCGGAACCCCTGTGGGGGCCACGACACCCCTTCGCAGCCCAAATTCTTCAATCCCATCCAGTCCTCGAGGAGCACCTGCACCGACCCCCAATGGGCAAACCACTGATGATGAGTCACAACGTACAACACATAATAGCGAAAGAGAATTGTCGGATCACGAACTAAAGCTCAAGACAAGGCAGGAGATAGTAGCCCTCGGTGTCCAACTTGGGAAAATGAATATTGCTGCGTGGGCAAGTAAAGACGAGAAGCAAAAAAATGGCTCTGCAGTTGAAACCGGGGATGCTGCAAAGCTCGAACAAATTGAATTCGAAAAACGTGCAGCTGCGTGGGAGGAAGCTGAAAAAACTAAACATGCAGCGAGATACAAGCGTGAAGAAATCAAAATCCAAGCATGGGAAAGTCAGCAGAAAGCAAAACTTGAGGCAGAGATGAAGAGGATAGAGGCCCAAGTTGAACAAATGAGAACACATGCTCAAGCAAAGATGGTGCAGAAGATAGCAATGGCAAGGCAAAAATCGGAAGAAAAACGGGCAGCAGCCGAAGCTAGGAGAAATCGACAGGCCGAGAGAGCGGCAGCTCAGGCAGAATACATTCGCCAAACAGGCCAAATCCCATCATCCTCCTTCATCTGTTGCGGTTGGTAG
>CSA004088.1
ATGAAGAGATCAAAAAATGAACTTCCTGGTGCAAGGAGGTTCAAACTGTCACATTTGTTGTTGGTTATAGCTGCAGTGTACTTGATTTTTATATCCTTCAAGTTTCCCCAATTTTTGGAGATTACTTCAGTGTTGAGTGGTGATGATACTTATGTGGGTATGGATGGAGGCTCAGTCGGGGACGCAATAAAAGGAGACTTGAGCAAACCATTTTTTAGTACTGCTTATAAGGATACATTTCACAGGAGATTAGAAGATAATGAAAACCAAAATGCGCCTTTGATGATACAGGAGGAACCATTAGAAGAGACGAAAGGAGAATCGCAGCCAATAAAGCCTCTTCAGCATCGTTATGGTCGAATAACCGGTGAAATTATGAAGCGGAGGAATAAGACTATTGGTTTGTCGGTATTGGAAATAATGGCAGATGAGGCTTGGACGTTAGGCTTGAAGGCATGGGGAGAAGTGGAAAATTTTGATGATGAAAATGATCTAAGCCAGAGTTCTATACTTGAGGGAAAGCCCGAGTCTTGTCCATCATGGTTATCGTTGAGTGGGAAAGAATTAGCTAGGGGAGACAGTATTATGTTTCTTCCTTGTGGGCTGGCAGCAGGTTCTTCTATCACAGTGGTGGGAACACCCCATTATGCACATCATGAGTATGTGCAGAAAGCTCAAAGATTGAAGAAGGGGGATATGAGGAGGGGGGATACGAAGGGGGTTGTCTTGGTCCCAGTTTCACAATTTATGGTTGAATTGCAAGGGCTTAAGTCAGTGGTTGGGGAGGACCCACCAAAGATTCTGCATCTGAATCCTCGATTGCGAGGAGATTGGAGCCAACAACCAGTCATTGAGCACAATACCTGCTATAGAATGCAATGGGGCACAGCTCAAAGATGTGATGGTTTACCATCCAAGAACGAAGATGACATGCTCGTTGATGGACATGTGAGATGTGAAAAATGGATGCGGAACGATATTGTAGATTCAAAAGAGTCCAAGACAACTTCATGGTTTAAGCGATTCATAGGTCGTTCACAGAAGCCAGAAGTGACCTGGCCATTTGCTTTTGTCGAGGGTAGATTGTTTGTCCTGACCGTGCGTGCTGGTGTTGATGGATACCATCTTATTGTTGGGGGTCGACACGTGACTTCATTTCCATATCGAACGGGGTTTACACTTGAAGATGCAACAGGATTGGCGATTAAAGGTGATGTGGATGTTCATTCGATTTATGCTACCTCTCTCCCAGCCTCTCATCCGAGCTTCTCACCCCAAAGAGTGTTAGAAATGTCTCCACAGTGGAAAGCTCTTCCATTGCCCAAAAATCCTGTTCGACTTTTTGTTGGGGTCCTTTCTGCAACCAATCACTTCGCAGAACGCATGGCAGTTAGAAAAACATGGATGCAATCTTCAGCCATCAAGTCCTCAAATGTTGTTGTTCGTTTCTTTGTTGCATTGAATCCGAGGAAGGAGGTGAATGCAGTTCTAAAGAAAGAAGCTGCTTACTTTGGTGATATTGTTATTATACCATTTATGGACCGCTACGAGCTTGTGGTTCTGAAAACTATTGCCATCTGTGACTATGGGATTCAAAATGTGTCGGCTGCTTACATAATGAAATGTGATGATGATACATTTGCTAGGGTGGACACTGTCTTGAAAGAAATTGAAGGCGTCTCTCCTAAACGTTCCCTCTATATGGGCAATCTCAACCTCTTGCATCGGCCCCTTAGAAGTGGGAAATGGGCAGTGACTTACGAGGAGTGGCCAGAATCAGTATACCCACCTTACGCCAATGGTCCTGGTTACATAATATCGAGTGATATTGCTAAATTCGTTGTCTCTCAACACGTCAATCGACGCCTACGGTTGTTCAAGATGGAGGATGTGAGTATGGGAATGTGGGTCGAGCAGTTCAACAGCTCCACGCCTGTCCAGTACTCCCACAACTGGAAATTCTGTCAGTATGGTTGTATGGAGGATTATTTCACTGCACATTACCAATCCCCGAGACAGATGATTTGCCTGTGGGACAATTTGGCTAGGGGTCGAGCTCATTGCTGTAACTTCCGATGA
>CSA004089.1
ATGAGGCTCTCTTCTTCTGGTTTCACTCAGCAGTCACCTGAAGGGGAACAGAGATGTCTGAATTCTGAACTTTGGCATGCATGTGCGGGTCCTCTTGTTTCCCTACCTGCTGTTGGAAGCCGCGTGGTATATTTCCCTCAGGGTCACAGTGAACAGGTTGCTGCATCAACCAACAAGGAAGTGGATGCCCACATACCGAACTACCCAAGCTTACCTCCACAACTTATCTGTCAGCTTCACAATTTGACAATGCATGCAGATGTGGAGACGGATGAGGTATATGCTCAGATGACCTTGCAGCCACTGAGCCCGCAAGAGCAAAAGGATGCCACCTTCCTTCCAGCAGATTTAGGTACCTCCAGCAAGCAGCCGACAAATTATTTCTGCAAAACATTGACTGCCAGTGATACAAGTACTCATGGAGGATTTTCAGTTCCTCGCCGGGCAGCTGAAAAAGTGTTCCCCCCATTGGACTTCTCCCAGCAGCCTCCGGCTCAAGAATTAATAGCAAGGGATCTTCATGATAATGAATGGAAATTCAGACATATATTTCGTGTTTGGAGTCTTTGGACTAGAAAATTGAACTATTGGCACGATGAATTTGATAAGCCTGCGCTTGGATGGGCCAGCCAAAGAGGCATCTTCTTACAACTGGATGGAGTGTGTTTGAATGAGAAGAACCAATTACTTCTTGGTATTAGGCGTGCTAATAGACCGCAAACTGTGATGCCTTCGTCAGTTTTATCAAGTGATAGCATGCACTTGGGGCTCCTTGCTGCAGCAGCCCATGCCGCTGCAACTAATAGTCGCTTCACCATATTTTATAATCCTAGGGCTAGCCCATCAGAATTTGTCATACCTCTCACCAAATATGTTAAAGCAGTCTATCATACTCGAGTTTCTGTTGGCATGCGCTTTCGGATGCTGTTTGAAACTGAAGAATCAAGTGTCCGTCGCTACATGGGCACAATAACTGGCATAAGTGACTTGGATCCTGTTAAGTGGCCAAACTCTCATTGGCGTTCAGTTAAGGTTGGTTGGGACGAGTCTACAGCTGGGGAAAGGCAGCCAAGAGTGTCTCTATGGGAAATTGAACCCTTAACAACATTCCCGATGTATCCATCCCCGTTTCCCCTCAGACTCAAGCGACCGTGGCCACCTAATTTACCCACTTTCAGTGGAATCAAAGAGGAGGATCTGGGGATGAATTCTCCACTTGTGTGGCTCCGTGGGGATAATGGAGATCGTGGTATCCAATCTCTGAACTTTCAGGGCATTGGTGGGGTCACACCTTGGATGCAACCTAGGCTTGATACCTCCATGCTGGGTATGCAAAGTGACATTTACCAAGCTATGGCTGCTGCTGCTGCTGTTCAGGAGATGAGGGCTGTTGATCCTTCCAAACAGGGGCTTCCGTACCTCATGCAATTCCAGCGACCCCAAAGTGTCCCCGGCAGGTCCGCCGGTGTAATGCAGCCCCAGATGCTGCAGCAGTCTCACCCTCAACCCGTTTTTCTTCAAAGTGTTAAAGAGAACCAGCAACAGGCTCAGGCTCAGGCTCATTCTCATCTTCTTCAGCAACAACTGCAACACCAGCTTTCATTCACCAATCAGCATCAGCAGCAACCACTATCGCAACAACAGCCACAGCAACTGGTTGATCACCAGCACGTTTCGACTGTTGTCTCTACCATGTCTCAGTTTGGTTCAAGCTCTCAAACCCAGTCACCGTCATTGCAAGCCATCTCTTCCATGTGCCAACAGCAGAGCTTTTCTGACTCAAATGGGAACCCTGCGACCAATGCTGTTGTTTCTCCTCTCCACAGTTTTATGGGTTCATTTTCCCAGGACGAAACGTCCCACCTGCTCAGCTTGCCAAGAAGTGATGCTTTATTATCTTCAGCTGGGTGGCCATCAAAACGAGTCGCAGTTGATCCTCTTCTACCCTCTGCAGCATCGCAATGTATTCTGCCCCAGGTGGAACAGTTGGGCCCTCCCCATACAACCACCTCTCAAAATGCTATCTCATTGCCACCATTTCCTGGTAGAGAGTGCTCCATTGATCAAGAAGGTAGCAATGATCCGCAGAACAATCTTTTGTTTGGAGTTAATATAGATTCCTCATCCCTTATAATGCAGAATGGGATATCAAGCATTAGGGGAGTTGGTAGTGATGGCACCGATTTTTCGCTTAATCCGGTAGTGACACCTTCCAGTTGCATTGATGAATCGGGTTTCCTGCAGTCTTCGGAAAATGTTGGTCAAGCAAACCCACCAACCAGAACCTTTGTTAAGGTTCACAAGTCAGGGTCCTTTGGCAGGTCACTAGATATCTCCAAATTCAGCAGCTACCGTGAGCTGCGCAGTGAGCTTGCTCGCATGTTCGGCCTCGAAGGCCAGTTGGAGGACCCCCTGAGATCAGGCTGGCAGCTTGTATTTGTTGACCGGGAGAATGATGTTCTTCTCCTTGGTGATGACCCCTGGCAGGAGTTTGTAAACAGTGTTTGGTGCATCAAGATACTCTCTCCGCAAGAAGTGCATCAGATGGGCAAACGCGGTCTGGAGCTTCTAAACTCGGTCCCAACACAGAGGCTCTCTGATAGCAACTGTGACGACTACGCAAGTGGACAGGAGTCAAGAAATTTGAGCTCTGGGATCGCATCTATGGGGTCTCTTGATTACTGA
>CSA004090.1
ATGAGGTTTATGGCAGTGAGTGATGATGAAAAGACAAGGCGAATAGGGAGGAGGGATGTAGTTGTAGCATGGCATGGCACGGTGGCACCATCTGAGTGGTATAAGGATCTACAGAGGAAGCTAGAGCCAATAGGGGAAGGGGAAGCTAAAGTGGAACGTGGCTTTCTAAGCATTTACATATCTAAGGGTGATGCTACTAGGTATAACAAGTCAAGTGCCTCAGAGCAACTCATGAAAGAAGTGAAAAGACTAGTGAAATTTCTCAAGACAAGAGGTGAACAAGTGAGCCTCACGATCACTGGACATAGCCTAGGAGGTGCATTGGCGTCACTCAATGCCTATGAGGCTGCAACTGCTATCCCTAACCTTCACATTAGCGTCATATCATTTGGAGCACCTAAAGTTGGCAACATCGCCTTTAGAGACGAAATACATCAAATGGGAGTTAAAACACTACGAATGGTTGTAAAATTCATGAGTACAAGCTGGACGTTTTGCTTGAATGCTAGAAGAGATGTTGCCCTAGTGAACAAGGCATGTGACATGCTAGTGGATGAGCTTACGATACCTCCATGTTGGTACCAAATGGAAAACAAGGGTTTAGTATACAATGATTATGGAAGGTGGATTAAACCTAGAAGGGATCCAGAAGACATACCTTCACCCACTAGAGAGGAAGTGCATGACCATGCAATTCATGAGATGGAGGAAAGTTACAAAGCACTTGGACCCTTGTTAAGTGTGTAA
>CSA004091.1
ATGGCAAATGGTTTGATATGGGCAACCACAGTGGATTTGGCAAGGAATAGTGAGCAGATTAGGCTTAACTCCTCTGATTTGCCGCTGAACTTGGCAGCAAGACTGGCCAAAAGAGCTGAGGTTCGTGCCATCTTCATGCTGGCTTCTGAGGAGCGATCCCTCCACAACATCAAAGATCTCATTGATGCTGCTGAGTACTCCCTCTCCCTCTTAAGAAAAGGCCAAATCCCCAAATACATCCAATGA
>CSA004092.1
ATGGCCTTGTCAGCCGTGGGACTTGCGTTTGGCAGGATAGTTTCCGCCCTTGAGAACGAAGCATCGTTGATTGGAGGAGTACGCGAGGAACTCAACCAACTGAAGCTCGAGTTCGCAAGCATGAGATCTTTTCTGGAGGATGCCAATAAAACAACAGTCCAAACTGAAGGAGAGAAGACTTGGGTGGCCAATGTTAGAGAATTGGCCTACGAGGTTGAAGATATCATAGACGAATACATGTATTACATGAACAAGCAAAAAGTATATGGTAAATTCGCAAGGTTCCTCCGTCAGATAGTCTACGCCCCAAAGAATCTATGGGTGAGGCATCGAATAGCCACAAAGTTACAGAAGATCAACCACATGATCACAGCCATCCCAGAAAGAAACCGACGTTACGGGGTCGATCGTGTAGAAGGAACCTCAAGCTCTCAAGATCATCAGAGGAGGCTGCCAAACCTCAGCGAGTCTTCTCTATTTGCTACAGATGATGATCTAGTGGGGATCGAGGATGGAAAGGAACAACTATTGGGCTGGTTGATGGACAGAGAAGAATCACAACGCATGGTTATTTCAGTGGTGGGGATGGGTGGTTCAGGTAAGACCACTCTGGTTGCCCAGGCCTACAACAACCGAATTGTCAAGAGACAATTCGATTGCTATGCATGGATAACTGTCTCCCAAACATATGCAGTCGACGACTTACTTAGAAGCATGATTAAGGAATTCTACCGTGGTGCCAAGGAAGCAATTCCAATGGATTTAAGCAGTATGAGCTATAGAGAGCTCATGGAGATGATTACAAACTTCTTACGGTTGAAAAGGTACGTAATTGTCTTTGATGATGTATGGAGTAGTAACCTATGGAGGGACATACATGTATCACTTCTTGATGAAGGACTAGGCAGTCGGGTCATTCTTACAACCCGAAAAGAAGACGTAGCTTCATCTTCTTTTGGGGTAAAAAGTCATGTCCATTATATCAAATTGTTAGGTGTAAGTGATGCATGGAACCTCTTTTGTATGAAAGCCTTTTCAAGCAATCCAAATAGATGTTGTCCTCAACATCTCAAAACCCTAGCTCAAAACCTTGTTGCAAAATGTGATGGGCTTCCTCTTGCGATAATAGCTTTGGGGAGTGTCATGTCTTCTAAATATCTGGAGTCGGATTGGAGAAAAATTTATAACGGCTTGAGCTGGGAATTGAGCAACAACCCTGGGCTAGAAGTTGTGAAAATTATATTGTTGCTTAGCTTCAATGATTTGCCATACCGACTAAAGTGTTGCTTCTTATATTGTTGTCTTTTCCCGGAAGATTATGAGATTAGACGAAAGAGGCTCATTAGACTTTGGATGGCAGAAGGGTTTGTAGAAAAGGTGAGGGGGAGAACACCAGAGGAGGTAGCAGAAAGCTACCTTATGGAGCTTATTTGCCGAAGCATGCTTCAAGTCGTAATGAGACATGGATCAGGAAGGCCAAAAACATGTAAGATGCATGATCTTATGCGTGAGCTTGCAATTTACACATCAGAAACAGAGAAGTTTTGTGTTATCTATGATGGGCGAGAGGCAAATGATGAAGAAGAAAGTGCAACAACAAATCGTCGCATGTCAATTCAATCAATTGGTAGAGAATTACAATCGTGGAACTGGAAGGGCATGTCGAAGCTTCGGTCTCTTCTTCATTGCCACTAG
>CSA036008.1
ATGGTCATGCGACGCGGCAGAGCTCCGGCGACCACGGCGGCGGAAGACAAGGGGATTAGGTACAGGGGCGTTCGGAAGAGGCCATGGGGCCGATTCGCCGCCGAGATCAGAGACCCATGGAAGAAAGCCCGAGTCTGGCTCGGTACTTTCGACTCGGCGGAGGACGCCGCTCGAGCCTACGACGCCGCCGCCATCAACCTCCGCGGACCCAAAGCCAAGACGAATTTTCCCGTTGTACCCGTCTCGATCCCCGATATTACCGATTTGAACCACAACAACAACCCTAATCCTGTTGGAGATCATCGTCGTCATCATCAATTTCAGCAATTCCATTCTCGGCCCACCACCAGCAGCCTCAGCAGCACCGTCGAGTCCTCCAGTGGCCCCAGACTCTCGATTCCTCAGCCGCCGCCGCCGAGAATCAACCGCCAGTTCAAACCGCCGGTTCCGCCGGAGGATTGTCACAGCGATTGCGATTCATCGTCGTCTGTGATCGACAATTGCGATGCCGATCTCACTTCTTCGTTCCACAAACCTCTCTTACCTTTCGATCTCAATCTCTTGCCTCCTCTTGAAGACGTCGATATTTCCAATGCTGATGATTTACACGCCACGGCCTTGTGTCTTTGA
>CSA036009.1
ATGCAGCGATTGAGGACCTCAGGGTCTTCAATTATAGGGCAACTGGCTCTGCCTCAGTTGAAGAGAAAAGCTTTGAATTCATGGTCTGCTGTTCAGGATACCTATTATTCAACCAAGGATATTTTTGAGGGGCACAAAGTCGTCTTTACAATTGCAACATCTTTAGCATCGATTGCTACAGCTTGGGGTGGTTACACTTTACGCCACCTTCATGAATCAAAAGTTGAACAAAGGCTTGACTCAATTGAAAAAGCTATGAAGTATGAATATCAAATTGAACGTAATGAATTTAAGAAACTGGTTGGCTCTGGAAGTTACAGCACTGCAACTTGTGTTGCCACTGCTGGAACCACTTTAATTATCGGGTATGGATTGGGTTGGCGAGGTGGAAAATGGTACGCGAATAGGAAGTTCAGGAAGGAGCAAATGAAATTGTTAGGACAGATCAAACCTAAAAGGTGGCAACTCAAGTTCTTAAGAAGACCATTAATACGATCCAAATCATCCGAAAATGCTGTTAAACCGTCAGAAGCGTTCCAAAAGGATTTACCTGCTGCACATAATTCTGGAGAAATGAATCGACCTTCATTTGGTAGCAGAACAAAGTTGTTCACAACCAAAGTTGACGATGGCACATCTGCAGTGGCAGATGTTGGCATATGTAAATTGATGGTGGAGACACATGACTATGTTTGTGAAGAACATAAAGTGACAACACGGGATGGTTATATTCTCAGCATGCAGAGAATTCCAGTGGGCCGGTCAGGTGAGACACAAGGGAAACGGACTCCAGTCCTGCTACAGCACGGTCTTCTCATGGATGGGATAACATGGCTGCTGAGTCCTCCAGATCAATCTTTGGCGTTGATCTTGGCAGATAATGGGTTCGATGTGTGGATTTCAAGCACCCGTGGAACTAACTTTAGCCGTGGGCATTTATCTCTCAGTCCTGATGACCCGGCTTATTGGGATTGGTCGTGGGATGAATTGGTAGCTTATGATCTTCCAGCTACATTCCAGTATGTGCACGATCAAACAGGACAGAAACTGCACTATGTTGGGCATTCACTGGGAACTTTGATTGCTCTTGCTTCCTTTTCAAAAGGGCGGCTGATTAACATGCTAAGATCTGCAGCCCTACTCAGCCCAATTGCTTATGTGGATCAGATGACTTCCCCGCTTGCAAGAACTGCCGCCGACAACTTCATCGCTGAAGTAAAGCATTATATTGGTTGGGTCTTCATGAATTTAATCCAAGAGGGTAGGAAATCGTTCCCTCCTTTCCTATCTCAGTGTGCTGCATATGTATCAATGGATGCTGTAATTGCACTTCTTAAAGCTATCTGCAACAAACCAGGTGTCCACTGCACTAACTTGTTGACCTCTTTCACAGGTCAGAACTGCTGCTTAAATTCTTCAATAGTAGAAGTTTTTCTAGAGTACGAGCCTCAGCCAACATCGACAAAGAATATGGTCCATGTGGCTCAGATGATCAGAAGCGGAAACATCACTATGTATGACTATGATGATGAGGGGGAGAACATGAAACATTACGGTCAGCCCTCACCTCCAGTCTACGACATGACAAGCATTCCAAATGACCTTCCTCTGTTCCTCAGCTACGGAGGGCAAGACGCGCTTTCTGATGTCAATGATGTGAAGCACTTGCTGGGCAGCCTCAAAGACCACAACGGAGATAAGATTGTCGTTCAGTATGTACCGAATTACGCTCATGCAGACTATGTTATGGCTGTCAATGCTAAGCAAGTTGTTTATGATCCTCTCATGGCCTTTTTTAGGCTTCAGTGA
>CSA036010.1
ATGTATGATTATGGAAATGAAGATGACAACAACAAACACTACGGGCAGCGAACTCCTCCAGCATACGACATGGCAAGCATCCCAAAGGACCTGCCTCTTTTCATGGGGTATGGAGGGCAGGACTTGCTTGCAGATGTGAAGGATGTGCAGACACTGCTAGATACTCTCAAAGACCACGACGCCGATAAGCTTGTAACAGTCTTCAGGGAAGAGTATGCACATGCTGATTTTGTTTTCGGTGTAAATGCAAACCAAGTTGTTTATGATCCTCTCATGGCCTTCTTCAAGCTCCACTGA
>CSA036011.1
ATGGCGGACAACATCCCACATGACGGAGCTTCTTTAGAGATAAAGGTGGATCCAGAGTTTGAGCCACTGCCACATAGCGTTCGACCTTTTGACCTGATGACGTATCATCCTGAGATACACGTGCTACCGCCCGATAGCATTCGTCAGTTCAGGGGGTGCACCGGAGGACCTCTTACTGCACGAGCCGGAGTCACATTTATCTCATGGCGCCTCCAGGGGGATTCACGCAACATCAGAGGATATGGGACCACATCGGCGAGGAAGTGGTACATGGAGCTCCCTGACGACGTTCGCCACATCATCGACGGGGCCGACTTCAACTCATTCTGCATGGGGCTCTCAAGCCTCATAGCGAGCTGGCCTCTACTGGGTGCCTTGGTAGAGAGGTGGTGGCATACCACCGATTCCTTTCATTTCTCTATCTCTAGGGAGATAACGATGACTCCCTTTGACTTCTCTATGCTCACCGGCATAGATGTGGGGGGTCATCCAATCCCTTATGACACAGATATGGGAGGCCGCCCAGATTTATCTGCTGGGGACACGCTCACCTATCTCCCGATCAGGGATGGTTCGATACTCTTGGTTTGCAGACCATTACAGAGGGACGGCACCAGTGACCTGAGAGGAGATCGAGCAGTATGCCCGAGGTTTCCTGATATTCCTGCTATACCTCATGAGCGCCTTGGTGGACCTGTCTCGTGTACGATTCTACGATTGGGGCGGCGCTGGCTTGGCTACCTTATACGGCTATGGGTGTACACCAACTTTCTGAGACTTGTCCCAGAGCCAAAGGTGGAGATGCTGCCTATCGTGCCATACTCTCATCGGTATGACGGGAGATGCCAACGGAGGTCCCGGGAGTCCTTTCCCTTCTTCTGTCGGTGCTTCGATACTATGACCGCGGTTGAGATTACTTGGCAGCCCTGGGTGACGATGCTTGAGGGATTCAAGGATCAGGTCACTGGTGCCCGAGAGGCTTCCTGTTTTCGGCTCCTGCTCGAGGGCCCGGTTTGTCGAGTGTGGTTCGTAGGAGAGCAATTCTTATGCCAGACCATCGGCTTGCCCGAGTTAGTAGTTCCGATGCCCCCTCTAACATATATGAGAGCCATAGAGAAATACACTATGCAGGAGATGATTGATTTCACCAGAGGCTGGGACGTTGACTTCTTCCGAGTCGAGGGTGATTACATAGCCTTTATCCAGACATACCTCATGCCACCTCTAGCTGGCGCCCGTGGAGGTGAGAGATCGAGGGTTCCAGCTGCGGGAGAGAGAGGCAGAGGGGTCGGGGCGACCAGGGCCCATGGAAGGAGAGGTTCTAGAGCGAGACAGAGGACTAGGTGGCCAGAGCTACCTACCGCACTTACCTAG
>CSA036012.1
ATGGAGTATTTTAGTTTGGTGGATACTTCTTTGGATCTCAATGCAAATCCCCTCAGACATATCGATGAAGTTCCGGATAATAAAGAGATCCAAAGCACTTTCTTAGAGTTGGGAAGGAAGATATCAGCCAAAGAAGAGAATAGAGCTTTAATGGAAGAATTGAATCGGGTGAGTGCGGAAAACAAGAAGCTGACAGGAATGTTGACAGTGTTGTGTGAGAACTACAATGCTTTGAGAAGCCAATTGATGGATTATGTGAGCAAGAATCCAGTGGTGGAGCAAGTGGTGGTTGGGAAGAAGAGGAAGGCCGATAGCACTGCCACCGCCACCGCCAATGGTGGTGGAGCTAACGGAGGAGGAAACTCGGAGAGTAGTTCAAGTGATGAAGATTCATGTAAAAAGACTAAGGGAGAACATGTCAAGGCAAAAATCTCCAGAGTCTATGTCCGAACTGAGGCCAATGATACAAGCCTAATAGTGAAAGATGGGTATCAATGGAGGAAATATGGACAAAAGGTCACAAGAGACAACCCTTCTCCAAGAGCTTACTTTAAATGCTCTTTTGCTCCAAGCTGCCCTGTCAAGAAGAAGGTACAAAGAAGTATTGAAGATCAATCAGTTTTGGTTGCAACATATGAAGGAGAGCACAACCATCCACACCCTTCAAGAGTTGAATCGACACCGAGCTCTAACCGGTGTGTGACACTAGGTGGGTCAGCAGCCCCTTTCCCAGCCTCCCTCAGCTCATCATTATCTGGACCAACCATCACTCTTGATCTAACCAAATCTAAGCCTAACCCTGATTCCAAAAACTCAAATCAAGCAATGAATTCACCGGAATTTCAACAATTCTTTGTTGAACAAATGGCATCTTCATTGACGAAAGATCCGAGTTTCAAGGCGGCGCTGGCGGCCGCCATTTCTGGAAGATTTTTACAACAAAATCAGACAGAAAAATTGTGA
>CSA036013.1
ATGTCTGGTCCTCCGCGAGTCAGATCGATGAATTTTCCAGAATCGGAGTCCCGACCTGTTCTCGGTCCGGCTGGGAACAAGACGAGGCCGATCGATACGCGTAAGCAGGTTTCGAAACCGCAGAGAAAAGCAGAGAAACCGCAGGAAATCGATGACGACAACGCGAAGAAATCTTCTTTGTTGTCTGTTGTAAATTCGCCGCCATCGCCATTGCAGCTGCAGCAACCGGCAACGGCGACAACAGCGGCGGCGTTAGGGCATTGTATTACTGTACCATCGATTTTGAGGCAGCAGAGCCACCGGAAGCTTTTACTGAAGTCGAATTTGTCGCCGAACGCGTCGTGTTCGTCGGACACTTCGTCCGATTCGTCTCACAGTCGGGCCTCGGCTGGGAAGATAAGCAGGAGGAGTGTTACGCCGACGCATATTCGGAGGAAGCAATGTGGTCCGAAGTTGGAAAAAGTTGAGAAGATTGTTATTGATACGGACAGTGGATCGGCGGCTTCAGCTGATACTTCTCCGGCCAAGAAAAGATGTGCTTGGGTGACGCCTAACACTGATCCGTGTTATGCTGCATTTCATGACGAAGAATGGGGAGTTCCAATCCATAATGACAAGCAATTATTTGAATTGCTCGTCTTGTCAATTGCTCTGGCTGAACTTTCTTGGCCTGTCATTCTCAACAAAAGGCACTTGTTTAGGGAAGTCTTTCTGGACTTTGACCCAATTGCTGTTTCAAAATTAAATGAGAAGAAGACTGTGACACCAGGAAGCACTGCCAGCTCTCTTCTTTCAGAGCTGAAGCTCCGAGGCATCATTGAAAATGCACGTCAAATGTGTAAGATAATAGATGAATTTGGGTCTTTTGACAAGTACATATGGGGTTTTGTAAACCACAAGCCCATCGTTAGCCACTTCCGATACCCCCGCCAGGTTCCAATCAAGACATCAAAAGCCGATGCAATAAGCAAAGACCTGGTGAGAAGAGGGTTTCGAGGAGTTGGTCCTACGGTGGTCTACTCATTCATGCAAGTTGCTGGAATAACAAATGACCATCTCACCTCGTGCTTCAGATTCCAGGACTGTACTGCAGCGGATTCAAGCAATAAAGACAGCATCAGCCTCAAGGGCAATAGGGTTGAAGATAAACAACATGAGAATTCAACCGAACTGGGACTAGCTAGGGCTATTGACGGTGTGAATTTGTCCTCCGAGTAA
>CSA036014.1
ATGTTTTCTATAGGAGTCAAGCCAATCTTTGTCATTCCACATGAGAAAGAAAGGGAAAATGTTGAGGAAGTTGTTGGAGACGATGCTAGTATTGTTTTCATCACTACGCCTGGACAGCTGGCTGCTCTTATTAATGACTCTATCGGGGTAATAGCCACGAATACAGCAGCTATCCAACTTGCACATGCACGTGAAAAACCCAGCATTGCATTGTTTTGTTCTGCAGAGAAGGGAAGACTCTTTATTCCAAATGCAGAAGAGAAAAAATGCACGGTTGTTTCATCCAAGACAGGAAAGTTGGTAGATATTGATGTCGAAGCTGTTAAAAGTGCCATCCAAATTTTTGAAAGGCCCTTAGCTCTTGTCTAA
>CSA036015.1
ATGATCTTATCCACCAAACTGGCAGGGCTTGGCCATGCTGCATTTTTGTTCATGTCAACCGCCCGCGACAGAGTGAGCTACGTGTACCCCAATGTAAATGCTGCGGGAGCTGGATTACTTCTATCAGAAACATTTGTTCCAGATAGCATGAATCTTTCTGAGGGCGGATACAACATGTACCACCAGATGATTGATTGGTTGGGAAGACCAGGGCGCAGTGTGCCAAGGCAGCCTGTGCCTCCTCTGAAAGTGTCAATATCAAGGAAGCTGAAGGAGGTGGTAGAGGCAAAATATAAGAAAGCCGGTGCAGAAAAGGGAAAATACATAAGGAGACACTGA
>CSA036016.1
ATGGCTactactacaacaacaacaacaacTTCTCTTCTACCAAAATCCATCTCACCTTTCCCCACAAACCCATCATCTTCTTCTTCATCATCTCCCCTAACCCACTTCCCCAGTAATCTCTCCTTCTTCAACCAACCACCTCTTTCCACCAAAAAACCCATCACCACTCTCATCCCCAACGCCACCAAGAAAAAAAAGAACCCATGGCTCGACCCCTTCGACGACGGTGATGACCCCGAATTACAATACGGCTCTCTCTTCACCGATGGCAAGCAAGAGGAAGATCCAAGACCACCCGACAACCCTGAGAACCCGTATGGATTCCTCAAATTCCCAATGGGTTACAGTGTGGAAATTGCTTCTCTGGGTCTGAAGATCAGAGGAGATGTTCGGCGATGTTGTTGTGTTGTCTCGGGTGGTGTTTATGAGAACTTGCTGTTTTTTCCGGCAATTCAGTTGATTAAGGATCGGTATCCTGGTGTTCAGGTGGATGTGGTGGCGGCGGGGAGAGGGAAGCAGAGTTATGAGTTGAATAAGAATGTGAGGTGGGCTGATGCTTATGATCCTGATGAGGATTTTCCTGAGCCTGCTGTTTATACTGACATGATTGGGATAATTAAGCACATCAATCAAATAGTCAAAATGCCATGTAATGGAGTTGGGCCTCTTTTTGGGCCGGCCCCGCCGCCTTTGGCTATGGCTGTCGGCTGGCCTAGCTCTTTCCGCCGTTGTTTGGGACGTCCAGGACCTTCATTCGCACGCTCTTTTGCGAGTAGGAGCTTGAGGGATTGGTGGAGATGTATCGATGCTTTGTTTGGGCGGAAACATGGGTGTCAAAGCCGATCCAGATCTGTCTGGTGTTCATTCGAGCGTTCCTCTTCGAGTGAGAGTTTGAGGAGTGAACTTCCGGCGGTTGTGGGTGTGAGTAAGAAGCTTAGGCATTGCAGCAGTCAGTGTTTACGGCAGTGGATCTGCAGTCGGTGTCTTCGGCAGCTAATGTTGGAGCTGCAATGTCAAGTTCAGCAGGGGTGTTGCAGCAGCATAGGCGCTGGAGTTGTTCGGTGTTCAGGTGGGTGGTTGGCCTTGGGAGTGAGCAGCATAGGCGTGGGTCTTGGAGCTATTGGCGTGGTGATTAAGTTGTGGAGTTTCCGGTGGAGCTATGGAGCTGTTGGAGCTATGGAGTTTCCGGTGGTGTGGCCCATGGAGCTGTTGGCTATGGAGTTTTTCTGGTGGTGGCCTTGGGAGTGCAGCAGCATAGGCGTTGTGTAG
>CSA021687.1
ATGAATTTAGTGACGGCATTTAAATCGTCGATTAAGCTGACGAGGACTCGAATCGATGTGCTGCGGAGGAGGAAGGAGGCGACGCAGAGGTTTCTGAAGAGTAATCTGGCTCAGCTACTTGCTAATGGCCTCGATATCAATGCCTATGGAAGGAGTGTTGATCCAAAAGTGAAATCTTTTAATTTTAAAATTACTGCCATAGGAAGGTTTGCAAGAGCACATGACTTTGGTATAGCAAACTTTAAAGAGAAATGTGCTGTACAATAA
>CSA021688.1
ATGGGTGACATTATAGAGTTAAATATCAGCATTGAATGCCCTGAGGACTGCAGGGAGGCTGTGGGATCCCTGATGTTTGCTGCAGCAAGATTTTCTGATTTGCCTGAATTACGTGACCTCAGGGACACGTTTCAGGAGAGATATGGAAGTTCTTTGGAACATTTTGTTAATCCAGAGTTTGTTGAGAAATTAGCTTTGAGGCCTCCAACAATGGAGAAGAAACTCCAGTTTTTGCAAAGCATAGCATTAGAGTTGTCAATAAAGTGGGACTCCAGGGCTTTTGAACAGAGGATGGCTAATCCTTCTGCATTTGCAAAGGAGGCACCCAAGGAATATGGGCCTGTCCTTGACCATGTCGATAAATTCAAATTACCTATTGGCAAAGAGACCATTACAAAGATGGAGAAACGAAATCATTCTTATCAAGAGAGGACTGAGCTTACCAATGACAAGCATAGACTGCGCAATGGTGGGGAGGATAGTCTCTTGAAAAGAGATGAGTTGGACCATCAGATCTTTTCAAGAGAGGAATTAACTGGTCATAGGGAGAAGCCACTCATGGGTAGGGAACAATGTATTCCAAAAAGAGACGACGACAACGTTCCCTTCCAAGGAAGACGAGAATTCACAGATGGCAAACATGAATCATTGAATGGAAAGGAGGATACTGCCCTAAAATCAATTAGACCAAACCGTTCAAATTTTGGAAAAGGGCCAGAATTTTTTGATAGTGGATATGAGATACATAATGATAGGATGAATAGTATCCCAAACAGAGATGGCCATGGCCATCTATCTGATGGAAAATCAGAAGTTGCTGCTCGAGTTATGGGAGTTCCAAGTAGGCGTAATGGTAAAGATGTTTTGTCAGTTGGTTATAGCGATTGTAGTCAACCAGGTACTGCAAACTCAACAAGCAAAGTTAAGGATGAAGAAACAGATAGGTTGAAGTCCTACTCACGTAATGCCATCCTTCCTCCACCATATGTTAAATCAAAAGGTAAACCTGTCCCTCCACCTTATATTAAATCAAAAGATGGCAAATACGGAGTTAACACAGAAGCTAATCATGCCAGTGCGGACTCGGATGGAACCTCCATGGACTCTTTAATGCGTAAGAGTAACAATGTTGTGCAGAGGTCAGAGAGGAACCAGGGAGAATCAGATTATCCGAACTATGACGACCGAGTTGTTGGACCTGCACAAGTGAGTAGTCATGGTCTGCAGAAAGATGTAGCTTACCGGGATAATATACCCCTGCCAAAACCAAGATCAATTAGGAGGAAACACTCAAAATCGTTATCCAATCGTGATGATTTCGGTAATATTGAAGATGCTGGGGTTGTAAAGAGAAGTTCAAGTAGCAAGAGAAGGGACAACTCAAGAAAGGGCTTGCAAATCTTGTTTGATGATGAACATCATCAGAAAGATGAAGAGGAAAGGAGGATAGATAGATTACTGCTGCATTACAGTAAGAAACCATCATCAACCTATGAACCAGAAAAGGTACGGAGAAAGTCCAAAGCTCAAGCTCATGCATCGCATCAGATAGCCACTGATGGGTCTGATGGGCAGGCAGAAATGGTTCCTCATCCCACAAGATCGGTTTCTCTCCCCAGTGAGCAACCTACTCTGACAGAGACGGTGAAAGTTTTTACTCGTGCCAATTCCTTTCAGCCAGATAAGCCAGCACAGCATGTACATCCCAAATTACCAGATTATGATGATTTGGCTGCCCGGTTTGCAGCCATGAAGGGACGGTGA
>CSA021689.1
ATGGCGAAGACAGGCAACAAGAACATACAAGCCAAGCTGGTATTACTTGGGGACATGGGAACCGGAAAAACCAGTTTGGTTTTGAGATTTGTGAAAGGCCAGTTTTATGAATACCAGGAATCTACCATTGGAGCGGCCTTCTTCACTCAAGTTTTGTCATTAAATGAAGCTACAATAAAATTTGATATATGGGACACGGCAGGACAAGAACGGTACCATAGCTTAGCTCCAATGTATTACCGTGGTGCAGCTGCAGCTGTTGTGGTGTATGACATCACAAGCATGGATTCATTTGAACGAGCCAAAAAGTGGGTCCGCGAACTGCAAAGACAAGGAAATCCAAACTTGGTAACAGTTTTGGTGGCGAATAAGGCTGACTTGGAATCAAAAAGAGAGGTGCAGAATGAGATAGGGGAGCAATATGCTAAAGACAATAGGTTGCTTTTCTTTGAAACTTCTGCAAAATCTGCACAAAATGTCAATGAGCTTTTCTATGAAATAGCAAAGCGATTGGCGAAAGCTGCCCCTTCAAGGCCTGGTGGAATGAAACTGCATAGCAGATCACAAGAACGGGGAAGAAGAGGATTTTGTTGCTCTAGCTGA
>CSA021690.1
ATGGGGATCTGGTTCATCATCATAACTACCGTATGCATCTCTGCTCTCATCAAATCTCTCTTCAATCTAATCCTCTCCCCATCTTCTTCCTCATCCAACAAGAACCTCCCTCCGGGCCCCGCCACTGTGCCGGTGATTGGAAACTTCCTATGGCTTCGCAAGTCATTATCGGATATTGAACAAATTGTCCGAGACCTCCGGGGCAAGTACGGCCCCATCATCACCCTCCGGATAGGGCCTCGTCCCGCCATCTTCGTCAGCAGCCACTCCATCGCCCACCATGCCCTTATTCAAAACGGTGCGCACTTCTCAGATCGCCCCAAGGCCATCGGCACCGACAAGATTGTCAGCAGCAACCAACACAATATCAGCTCCGCCGCCTACGGCCCCACCTGGCGCCTCCTCCGCCGAAACCTCACCTCCGAGATCCTCCACCCCTCCCGCGTCAAATCTTATACCCATGCCCGCCAATGGGTTCTTGGAATTTTGATCCACCGCCTTCTGAATTCCGCTGAGGACTCCTCGGCGAAAGCGGTGAAGGTGGTGGATCATTTTCAATACGCTATGTTTTGCTTGTTAGTACTCATGTGTTTTGGTGATAGGCTTGATGAGAAGCAAATTACACAAATCGAGACGGTGCAGCGCGCGATGCTATTGAGGTATAGTCGCTTCAATATACTCAACTATTTGCCCAAATTAGGGAAGATTGTGTTTCGCAACCACTGGAATGAGCTCTTGCGGATGCGCCGGGATCAAGAGGAAGTGTTGATTCCTCTTATAGAAGCCCGAGTCGACGTTGTGAAACAACGACGACAAGGGAACCAAGAAGAAGACGCGAGCGTGGTGGCATATGTGGATACGTTGGTGGATCTTGAACTGCCCGACGAGAAGAGAAAGCTCAACAATGGTGAGATGGTGACCCTATGCAGCGAGTTTCTCAACGCGGGCACTGATACTACATCGACTGTTTTGCAGTGGATCATGGCTAACCTGGTAAAGTACCCTCGGGTTCAGTCCAAGTTGTACGAAGAGATTATTGGGGTAGTGGGCCTGCCACCGCCCCTGCCCGGAGGAAGAGAGAAAAAAGAAAAGGAAATCCTCCTCGTAATAAATGAGGAGGATCTGCATAGGATGTCATACTTAAAAGCTGTGGTATTAGAAGGGTTGAGGCGTCATCCACCGGGGCACTTAGTGCTGCCTCACACGGTGACTAAAGATGTGGAGTTGGAAGGCTATCAAGTGCCCAAGGGTACGATGGTAAATTTCATGGTGGCGGAgatggggtgggatccgaaggtatgggatgAGCCCATGGAGTTCAAGCCTGAGAGGTTCTTGACAAATAGCGGTGGCAATGGAGGAGGGGAAGGGGAAGCGACGGTGGTGTTCGATGTAACAGGGAGCAAGGAGATCAAGATGATGCCATTTGGGGCCGGGAGGAGGATTTGTCCGGCGAGTGGTTTGGCTCTGCTTCACTTGGAATATTTTGTGGCCAATTTGGTTTGGTATTTTGAATGGACGGCTGCGGATGGAAATGATAGAGATGTGGATTTATCAGAGAAACAAGAATTCACTATTGTGATGAAGAATCCACTACGGGCCCACATCTCCCCTAGAGGCTAA
>CSA021691.1
ATGGCCTCTATCTCAGCTTTGACTGCTTGTGTTAGGTTGGAACCAGCAGCTTCAATAGTGAAGCAGTCCATCTCCATCAGCAGGACCAACCACCTCCAGGCAACTGGAAGAAATTCATGTTTAAACACGAAGACAAAGCTAGTTTCTGTGGGCTTCTCAAGGACTAGTTTCACTTCACTGAAAACCTCTCGCTTCTGTGTTTCTTGCGCGGCAAAGCCCGAGACAGTGGAGAAAGTATGTGAAATTGTGAGGAAACAATTGGCATTGCCACCCGAATCTGAGCTCACCCCTGACACCAAATTTGCTGCACTTGGTGCCGATTCCCTTGACACCGTGGAGATTGTAATGGGACTGGAGGAAGAGTTTGACATTAGTGTGGAAGAGGAGAGTTCTGAGAACATTACCACTGTCCAAGAAGCAGCTGACCTCATTGAGAAACTTGTTCAAAAGAAATCTGAAGCTTAG
>CSA021692.1
ATGGCTGCGATTCGAGTGTGTTTGTTGACTTTGATCTTGACCACTCTGTGCGCTGAATCGAAGTACATGATCTACAATACTTCACAAGGTATTGTTAGTGATAAGCTCAATGTTCATTTGGTTGCTCATACGCACGACGATGTTGGATGGTTAAAGACTTTTGATCAGTACTATGTTGGCTCCAAAAACTCCATCCAGGGGGCGTGTGTTCAAAATGTATTGGATTCATTAGTTCCAGCACTGTTGGCTGATAAAAATCGGAAATTCATTTACGTTGAACAGGTCACAATCTTGTTGCCTTTCCATATCTATAGTAGTATTATCTACGTGAAGCTTGAGATGGTGTTGACTTAA
>CSA000841.1
ATGGATATGGTAGCAATTCAATCATCAAATTTGGGATTCTCGAATGCTCATGGTTCTTTGATTGGATTTCATTCAACAAAGCAATGGAGTCAGAATTTTATGGTCGAAGTTAATTTAATAAATATCGTGGCTCTGCAACACTACAATAGGAGGGACAAAGATGTTTTCAGATTCAAATGCATTAGTTCAGATTCTGCAGCGAAGACAATCACGGTGTTGCCGGACTCTACACCGAAAACTGACAATGGAAGTGCAGGCGGCGGCGGCGGTTTCGGTGGCGATGGGAGGTTTCCGTCCGGCGGAGGCGGCGGtgatggtgaagagaatgatgaggatgaggaagagTTTGGACAGGTAATGAAGTATGAGGAAGTGATGAGAGAGATTGAATTGCGAGGGGCTAGTCTTCCTTCTGATATGTTAGAGGCTGCAAAGACTATGGGACTTCGCAGACTGGTTCTTACTCGATACTTGGATTTGCAGCCCGAATAG
>CSA000842.1
ATGGATGGATCAGTTTGGCCATTAAGCTTTTTGGTGAGGTATTGTGGAATGCTTCGGAACCGAATGCTTGCTGATCCGAATTTTCTTTTTAAAGTTGGAACAGAGGTAGCCATTGATTCTGGTTGTACAACCTTTGCTGAATTTCAAAAAAGAGGAAAGGATTTTTGTGCAGAATTTGAATTGTACACTGCAGATCTTTTGGTTGGCATGGTTGTTGACATTGCTTTGGTTTCCATGTTAGCACCGTACACTCGAATTGGGAAGCCATCTACATCTAGTGGTTTCTTTGGACGATTCAATCGTGCTTGTGGAGCTCTTCCAAGCAGTGCCGTTTGTCATTTCATGCCTGCATCTTGCAAAAAAGTGAAAGTGGAGGAAAGGCATTACATTTCTCAGAGTCTACAGATGTAA
>CSA000843.1
ATGTTTGACATCTTGTTTGGATGGAGAAAAGCCTCCAAATGTAAGAAGCTGGTGAGGGGGGTACAGTGCCGTCTCAAACTGCTGAAGAACAAGAGATGTTCAATTGTTAGGCAGTTACGCGACGATGTGGCTCAGCTTCTCAAATATGGCCATGATCAAAGTGCTTTTGATCGGGTTGAACAGCTCTTTAAGGACGAAAGCATAGTAGCAGTGTATGATCTCCTGGATCATTTCTGTGAATTCATCCTCATTCACCTTTCATATATTCGTAAACACAAGGACTGTCCTAATGATATCAATGAAGCAGCGTCAACTCTAATATTTGCATCTGCAAGATGTGGAGATCTACCCGAGCTTCGTGTGATACGCAAGCTCTTTGGAGAGCGTTATGGCCAGAGGTTTGCAATGGTCGCACTCGAATTACTTCCAGGAAATCTTGTTAACCGTCAGATAAAAGAAAATCTCTCCATACAATCAGTACCGAATGATGTGAAGTACCGATTGTTGGATGAAATAGCCAGGAGTTGCCTTCAACCTGGGCCTTTGGCACTCGAGTACTATTCTGAGCTACAACAAGAGCAGGTAAACAAAAATAAGGGAGATCAAGACCCGAGAAGTGATGTTCAAACTAGTTGTAATGGAGACGAAGGATCTCAAGTGCAAGCTTTAAGTATCGTGGAGGCAGAAAGGAAGATTGTGCTTGTAGATTTGATAGAGCCATATGAATTGCACCTAGGCACTGGTTGTACCGGTGCTGTTGGGACTCACACCGTCCCTTTAGACCACAAGGAAGTGGATATGGCTTTAGAATTTTCTTCAGAAAGTTCATCTCAATTGCCTACAGAAATGATATATCTAGATGACATAGAGGAGTTCAAGTCTCCCAGGAACAAAGACGAAAACTCGCAGGATCAAAGACTGTTTTTGTTCAAGTCATCAGTAATTCTCACAACTGACAAGCTTGAAGAAGATGGTTTTAGTGAAAGTTTCAAGAAAAAAAATGAATCATGGAATGAAAAGACAGGGTCAAGAAAGAGCAGGAACGAATCTGGAAAGAGACACAGAAGAAAATCAATTTCTCAGGAGAGTTTTACTGTGAAAGATGTCGAATCCACAATTTACTATGGAGACTTGTGTGCTATTTCACCAAATGACAACCATAAATCTCATCACCGGAGAAAGTATCAGAAGAAGATTCCATTGGATGAAAAGCAAAAATCATGTTGTACACAAGCAAGACTATGCAGCTTGGAAAAACCATGTTATTTCTGCATTAGTGATGACAAAGACGATTGGGAAAATCAAAAGTGCAAAATCACAACTTTGCAGGGGCTTCCAGCACATAATCTGAAGGAAGCAAAAATCGAACACTGTGTCTGCAATTGTCAATTTTTTCGCATTGGAGACACAAAAATGGAATCGGAGGTTCTACATCAGAAACTAAGACGAAACTATCAAATTGCTGCTGATTCTCAATACTCTTGCTCAAGAGTGAGCAGTCCTCGGACAATAAAAAATACCCATCCCCCTTATTTGAGGGCCGTGACAATGCCCCTTGAAAGGCCAAGTGATTGTCACACTGAAAACATTTTACGATCAAATTCATTCCCATTTCAACAGCCTAGTCATTCGAGCAATGGATCACCTACTTGTCGTCATGTTCATCCAAAGCTGCCAGACTATGATCAGTTATCAGCAACATTCATGGCTCTCAAGAAAGCAAATCAGCAACATAAGACCAACCAGTTAGTTTAG
>CSA000844.1
ATGAGTCTTGCACCCCCACCGCCATACGCCATGATGTCAGATAACAATGGAAGCCTCCGGCCACCACCGTACCGCCGCAACATTCCCCGGTACCACTCCCATCACAAAAAAGGAAGAAACTGTTGCCTCAAATGCATATGTTGCTTCTATTGCTTCCTCTTCCTCTTCCTCGTCATCATAGCTGGCTCTGCTTTCTATTTCTACACCTTCTACAAGCCCAACATGCCTTCCTACCAAGTACAAGGCCTCACCGTCCAGGCTTTTGACCTCCAGCCCGATTTCAGCCTCCTCACCGAGTTTTTGGTGACTGTGAAGGCCCAAAACCCCAATGAGAATGTTGGGTTCAAATATGGCCGCGACAACTTCGTGATTGTCTCATACAAGGACTCCACACTTTGCACTGGGCATTTTCCTTCGTTTCTTCAGGGCCATAAGAACACAACCATGATAAATGTCTTGTTGAAAGGAAAGAGTGAGTTCGGGTCGGGTCTTCAGGAGGCCCTCATGCAGAACCGAAACAGCGGGAAGATTCCGTTGTTGGTGCAGGTGAAGGTGCCTGTCAATGTTGTGGTGGCCGAGTTTTCAATGAGTCAGTTCAAGGTTTTCGTTAATTGTTCCTTGGTCGTGGATAACTTGTCGCCTAACAAGAAAATTGGGATCTTATCGAGTAAATACAATGTGGGTTTTTCATTGTGA
>CSA000845.1
ATGGTGTCTGGATCGGGAATATGCGCTCGGCGGGTGGTGGTGGATGCTCGGCACCACATGCTGGGAAGACTGGCGTCGATACTGGCGAAGGAGCTCCTCAACGGCCAGAAAGTGGTGGTGGTACGCTGCGATGAGATCTGCCTCTCGGGGGGCCTGGTCCGTCAGAAAATGAAGTACCTCCGTTTCCTCCGCAAACGCATGAACACCAAGCCCTCTCACGGCCCCATCCACTTCCGCGCCCCCTCCAAGATCCTCTGGCGCACCATCCGCGGGATGATTCCTCATAAGACCAAGCGTGGAGCGGCTGCGCTGGCGAGGTTCAAGGCCTACGAGGGTGTCCCTCCACCCTACGACAAGATGAAGAGGATGGTCATCCCTGATGCTCTCAAGGTTTTGAGACTTCAGTCTGGACACAAGTACTGCTTGTTGGGAAGGCTCTCATCAGAGGTTGGATGGAACCATTATGACACCATCCGGGAACTGGAGAAAAAGAGGAAAGACCGGTCCCAGGTGGCATATGAGAGAAAGAAGCAGCTGACAAAGCTGAGGATCAAGGCTGAGAAGATTGCAGAGGAGAAGCTTGGTTCACAATTAGACATGCTTGCTTCTGTTAAGTACTAA
>CSA000846.1
ATGGTGCCAGATCTTCAAATGCAGCAGGTTCCCCAAGGGAACAACAACCAAGGAGTCCCTCCTCTTGGTGGGTTAACTTCTGCTTTCTCCAATCAGACATCATCTCCTGTTCAGCCATACCCACTCCATCAGCAGCAGCATCAACAATCCCATGTACTCAATAATCCTCGCCATCCTCATCTTCAAGGACCGAACCATGTCTCGAGTACCCAGCATCATCAAGCCTATGCAATTCGCTTGGCAAAGGACAGACAAATGCAGCAGCGTTTAATGCAGCAGCAGCAGCATCAACAATTTGCTGCATCCAATGCTCTGATGCCTCATGTACAACCACAGTCACAACTCCCTATTTCGTCATCTCTGCAAAATAGTTCCCAAATTCAACCTCAAAATTCTTCGCCACCAGTGTCATTGCCTGTGACTCAATCATCCTCGATGACTCCCATATCACAGCATCAGCAGAAGCTTCACATGCCTCATGGGATAAACAGGAACACTCAAACTGCTGGTAGTGGGTTGACCAATCAGATGGGAAAgcaacggcaacgacaaccacaaccgcaaccgcagcagcaacAGTCATTTCAGCAATCTAGTAGGCAACACCCTCAGCAACGGCAACAGTCACAGTGTCAACAGCAGGCTAAACTTATCAAAGGAGTAGGGAGAGGGAACATGCTAATGCATCAGAATGTCACGATGGATCCTTCTCTTCTGAATGGCCTTTCCACAACTCCAGGCAACCAATCTGCAGAGAAAGCAGAGCAGGTAATGCATTTGATGCAAGGCCAGGGTTTATATCATGGGTCAGGACTACTCCCTGTTCAACCATCTAAGCCTTTAATGCCTCCTCATTCTTCAAATCAGTCCCACCATCAGCAAAAGATGTATTCTGGCCAAGCAATTCCTTCATCAAAGCCAGTCCAGCAGATGCTCTCTCATTCAGATAATAGCAATCAAGGAGGACATGCTGCACAAGCCACTTCTTCTGGGCATATGTTACCAGTTTCTCCCCAAGCTGTTCAACCTTCGGTTATGGCTTCTTCAAACCACCAGCAGGTACAGCCACACCAAAAATCAGTGAATCAAACTAAGCCACTTGTTCAAAGAGTGTTTCAACAGAATCCTCAACTGAATTCTGACCCACAAAGCAAGTCGCAAGCAGATCAAGCTCAAGCTCAAGCTCAAACTGACCAGAAACCTGTGAGCAACTCATCTCAGATGGGTACAACAACAGCAACAATGCCTCAGTCCTCTGTTGATACAAATACTGCAATGCCAGTCGTTTCGTCTTCGAGTGCTCAGTGGAAAACACCGGAACAGAAGTATGATTCTGGTTTGCCAAATCCATCAACGAAGTTGACTCCTGTTGGGAGTCTGCCTTTGAACAATTCTGCTGGAAGCGAACCTATGCCTACTGTTAGTcaagggctagggcaggggcaggggcaggggcagTCATCAGGTGGCTTGCCCCCTCATGGAGATAACATTGGTGCACAGCGGAAGCAGCAGTCCCAGCTGCAACTGCCTTCAACACCTCCTACCCCACCACCTCTgcagcaacaacaatcactgcaacagcagatgccaccacaacagcaatctcagcagcagtcacagcatctgcaagcagGGAATAACAGTTTGTATATCAGACCCACTAACTCTAGAATGGAATGA
>CSA000847.1
ATGGAACAGACTCAAGCTCAACAAAGGTTGAAAGAGGCTGCTGAAGAAGGAGATATCAGTTGCATAAAAGAAGACCCACATATTTTGGATGGTATAGATGATATCCCTTTTGTTGATAGTCCTTTACACACAGCCGCCTCAGTTGGTCATACCCATTTTGCCTTAGAAATGATGAACTTAAAGCCATCATTCACTAAGAAGTTGAATCCAGAAGGGCTAACTCCCTTGGACTTGGCTTTGCGAAATGGGTACTTGATTACTGTAAGACGACTCGTCAATTTTGACAAAGAGCTCATACATGTAAAAGGAAGGGAGATGCTCACTCCTTTGCACCACGTAGCCGAAAAAGGCCACATTGATCTTTTGGCTGAATTTCTATGTGCTTGTCCGGAATCAATAATGGACCTGACAATTCGAGATGAGACTGCCGTGCACATTGCTGTGAAAAACTTTCAGCTACAAGCTTTCAAAGTGCTGTTGGGATGGCTTCGCAGGACCCAAAGATTACATGTATTAAACCGGGATGATGATGAAGGCAACAGCGTTCTACATATTGCGATTGTGAAATTATTAGTTAAAGAATCATACACGAAGAAAAACAAAAATGCAAAGAATTTGGAGGGCTTAACAGCCCGTGACATGGCCGCAAGACTTGATCCTAGTGCGGCCAAAACACAAATTGAGAAAATTTTACACCAGGCTGGAGCTTTGAAAAGTCCATCTCTTGCTGGATCTTCAGATAGTTCATTGTCTACTAAACTAAGTCTTGCTGATTTTTTGATGTCGCCAGAGAAATGGTTGGAGAAGAAAGTTAAAATACATCATCAATCCGGAAAATTGACAGAGGAGGTGCGGAATGTCATACTGGTGGTAGCTGTACTAGTTGCAACGTCTACCTTCCAAGCAATACTTAACCCTCCAGGTGGAGTAATTCGCGACAACAATAATCAGCTTACTAATAATATCAACGCCACCATCTCCACCGCCAGTACTACTAACACGAATCATTTTAACATCACCATATTCAGCCACCCCACCAACACAACCGACAATCCTCTATACAATTCTACCCCTGACGGACATTTTACATACACACAGTTATTCTTCCAGCTTTATTACTACAACACAATATGTTTTCTTTTCTCAATCGCAACGATTATGGCTGCCCTGGCTGCCCTCCCGTCTCAATTGTCCAGTGTGCTGTTGTTCTGCTCCCTATGGTTTCTGATCACAAGCTATGGGTGCTCATTTGAACTCATATCACCATCACCACCGACCTCCAATCTTACCTCTTTCCTGCTTAGATTTGGTCAATCAGTTTTACTTGTGTTGCCATTTATTAAATTAATCTGGAGAGTTCTGAAATTTATCTGCATGCAACCCTTACGCCTTCAGAGGAAACGCCTTAAGATGCTACAGCTTTGTTTAGAGGGTGTGCACCCAAAAAAATCAGATTAG
>CSA004455.1
ATGAGACGAGATGAGTGCAAAATAAAAACTTATAAGAGAGCAATCGCAGATGGAGGTGGTGTTCCGGTGAATTTCTCACATGGAATGGCAGATCTTGTTAGCTATGGTAATGCCAACCGTAATATCGAGCAGGCATTAATTGCTCTAAAGAAGGGTGCTCAGTTGCTTAAATATGGTCGTAAGGGAAAGCCGAAGTTTTGTCCATTTAGGCTTTCTAATGTTGTTTTCAAACGCTATCTGCGCCCTGAAAAGGACTACTTGTCCTTTTCTCTTATATACAACAACGAAAAGCGATCCCTTGATCTGATCTGCAAGGACAAAGTTGAGGCGGAGGTGTGGATTGCAGGCCTCAAAGCATTAATATCCCCTGGCCAAGGTGGGCGCTCAAAAATTGATGGATGGAGTGATGGAGGCCTTTATTTTGAAGATAATAGAGACTTAACATCAAATAGTCCGAGTGATAGTTCTGTTAGTGTTACGCAAGATATTAGCTCTCCAGAGGTTTCTGTCTTTTCCAACGCAAATTCTTCTCCAAAGAGTTACAGGCCTGACAATTCTGTTAATTCTGAAAGATCATATGTAGCTTTGGACCAAGCAAATATGCACGTTAAAGGATCTAGTGCAGATGCTTTTCGAGTTAGTGTATCTAGTGCCCCCAGCACTTCCAGTCATGGTTCTGCTCCAGATGATTATGATGCTTTAGGGGATGTATATATATGGGGTGAGGTTACATGTGATAATCTTAGCAAGGTTGGGGCTGATAAAAATGCCAACTCTTTGAGCGCAAGAGCTGATGTATTTCTTCCAAGGCTGTTAGAGTCCAATGTAGTTTTGGATGTACAACATATAGCCTGTGGGGTCAGGCATGCTGCCCTTGTCACCAGGCAAGGTGAAGCTTTCACCTGGGGTGAAGAATCTGGAGGACGCCTTGGTCACGGCATTGGTACAGATCTTACTCAACCCCGTTTAGTTGAATCCTTAGCATTTTGTAGCATTGATTTTGTTGCGTGTGGTGAGTTTCATACTTGTGCGGTTACAATGGCCGGTGAACTTTATACATGGGGAGACGGCACACATAATGTTGGACTTCTTGGTCATGGCACTAATTTGAGTCAGTGTATACCAAAGAGAATTTATGGTCCTCTTGAGGGACTTCAAGTTTCTATGGTAACTTGCGGTCCATGGCACACGGCCTTGATAACATTATCTGGTCAACTTTTTACATTCGGGGATGGAACTTTTGGTGTCTTGGGCCATGGAAACAGGGAAAGTGTTCCATATCCAAGAGAAGTAGAATCTCTGTCAGGGTTGAGGACAATTGCTGTGTCATGTGGGGTGTGGCACACTGCTGCTGTGGTGGAGGTTATTGTTACACAATCTAGTGCTAGTGCTTCGTCTGGTAAATTGTTTACATGGGGGGATGGAGATAAAAATCGCCTTGGACATGGAGACAAGGAACCTCGGCTAAAACCCACGTGTGTGCCAGCACTTATTGATTACGATTTTCACAAAATTGCTTGTGGCCATAGTTTAACTGTTGGTTTGACCACTTCAGGACAAGTTTGTACAATGGGAAGCACTGTTTATGGTCAGCTGGGCAATCCCCGGTCTGATGGAAAAGTACCTTGCTTGGTGGAAGATAAGCTCATTGGGGAATCTGTTGAAGAGATTGCATGTGGTGCATATCATGTAGCGGTGTTAACATCCAAAAATGAGGTCTATACATGGGGAAAGGGAGCCAATGGGAGGTTAGGCCATGGGGATATAGAGGATCGCAAAACACCAACTCTGGTTGAAGCTTTGAAGGATAGACATGTTAAATTTGTCGCCTGTGGTTCAAACTACACTGCATCTATATGTCTTCACAAATGGGTTTCTGGTGCCGAGCAGTCCCAGTGTTCAGCTTGTAGACAAGCTTTTGGTTTTACCCGGAAGAGGCACAACTGTTACAATTGTGGACTTGTGCATTGCCATTCATGTAGTTCCAGGAAAGCATTAAGAGCAGCCCTGGCCCCTAATCCCGGAAAACCATATCGGGTATGTGAATCCTGTTTTGCCAAACTGAGCAAGGTGGCAGAGGCTGCTGCTAATAACAGGAGGAATGCTTTACCTCGCCTTTCAGGTGAAAACAAGGACAGGTTAGACAAGGCTGAGATTAGGTTGTCCAAGTCAGGAATGCCTTCTAATCTTGAGTTAATTAAGCAATTAGATAACAAAGCAGCCAAACAAGGAAAGAAAGCTGATACGTTCTCATTAGTTCGTCCCTCTCATGCACCTTCTTTATTACAGCTGAAAGATGTGGTTATGACTACCGCTTTTGATCTTCGTCGACCAGTTCCCAGACCAGTTCTTACATCATCTGGTGTTAGTTCCAGGTCTGTGTCACCATTCTCTAGGAAACCTAGCCCACCACGTTCTGCAACGCCTGTTCCTACTACCACTGGGCTTTCTTTTTCCAAAAGTATTACTGATAGTTTGAAGAAAACAAATGATCTTTTGAATCAAGAAGTTCACAAATTACGTGCACAGGTTGAGAGCCTTCGACATCGGTGTGAACTTCAAGAATTGGAGCTTCAGAAATCAACAAAAAAAGCCCAGGAAGCTACAGTACTTGCTGCAGAAGAATCTGCTAAATCTAAAGTTGCAAAAGAAGTGATAAAGTCACTTACAGCACAGATCAAAGATATGGCCGAGATGCTGCCAACTGGGGTCTATGATGCAGATCGCATGAAGACAATTTACCTACCAAATGGTTTGGAGCCAAATGGCATTCACTACCCTGACGAAAATAGAGAGAGCCAATCTGATTCGACCAACAGCTCTGGCTTGTCCTCCTCCATGGGAACTGACTCTGTTACAGTAAATGGAAGACCAAGCTCTGGTGAATTGTCAAGGGAACCACCACCAGTAGGCAAGGAAACAAATGGAAGCCAGGGGCTTCTGAACTCTAGTGGGAGGGATGACAATTTGAATGTTAGACTTCCGAATGGTAATGGAGGGGTTAGTGTGTCGGAGCCTCTTGACCGCAAGGAGTCAGGACCGGTCCAAGATGGTGACACTACTAGTACAAGATCTAGGAATTCGACGTTGGCTGGAAATGCTAATCAAGTTGAGTCTGAATGGATTGAGCACTACGAGCCTGGTGTGTATATAACACTTGTGGCCCTCGAGGATGGAACTAGAGATCTCAAACGAGTGCGCTTCAGCCGGAGAAGGTTTGGTGAGCACCAAGCAGAGACGTGGTGGTCAGAGAACCGTGAAAAGGTTTATGATAAGTACAACGTTCGTGGCACAGATAAATCATCGGTCTGA
>CSA004456.1
ATGGCGAACGAAGACCCAAAACCCCAATTCGAAAACCCTgaggaagaagaagaagaagaagaagacgatgacgacgatgaagatgaagaagaagatgaGCCTAATCCAGAAGAGCCATTGGCCGATAATCCATCTTCATCCTCATCTTCCGAcgactccgactccgactccgactacgactcGGACGATTCGGAGCAGCCTGACACCGAACTCGCCACCCGAACCAGCGGAACTACTGTCAACTACGAAGAAATCGACGAGGAGGACAACTCGGAGGAAGCGAATGTGAAGCGATTCATGCAAATCCTTGACAGCAAAAGGATGAAGAGAGAGCAAGACGAGGAAGAGAAAGAGTACGTGTACCACGAGGACTTGTTTGATTTCCCGAGGGATAGAGAGAATTGGAGAGAAGAGGATTTGAAGGAGCTCTGGGCCGATGCTCCGCTTGAGATGACCAAACCCGGTTGGGACCCTGCTTGGGTTGATGAGGACGAAATGGAGGTTGTCAAGGAGGAGATTAAGGCCGGTAGAGACCCTCCCATTGCTCCTTTCTACGTGCCGTATCGGAAACCTTATCCGGCTATACCGGACAATCATTATGATATTTCCAACCCTAAATCAGTGATTGAAGAACTTGATAGGATTGAGGAGTTCTTGATTTGGGTCAGCTACATTTTCCCTGATGGAAGCACGTATGAGGGCACGGTCTGGGATGACTTAGCTCATGGAAAAGGTGTTTATGTTGCTGAGCAAGGACTGGTCAGGTATGAAGGTGAATGGCTTCAAAACAACATGGAGGGTCACGGGGTGGTTGAAGTTGACATACCTGATATAGAACCTGTGCCAGGGTCCAAGCTTGAAGCGAAAATGCGAGCTGAAGGGAAAATAATACAAAGAGATTACATGTCCCCGGAAGACAGAGAATGGCTGGAGATGGATATTGAAGATAGTATTCGTTTAGCAGGCGGAAACTATGAAATTCCCTTTTATGAGAATGATGAGTGGATCAGACAATTTGGGAGGAAACCTTGGTTTCCTATTGATCCAGCATACCCCTCTGGCAGCACTCAACAGAAGGAGAAAGGCCGGTACCGCTATGCTGGTGAATGGAAACATGGTAGAATGCATGGGTGTGGTATATATGAAGTCAATGAACGCCCAATACATGGTCGCTTCTACTTTGGGGAGCTATTAGAAGATCCTGCTGGTTGTGATGAAGATGTTTCGGCGCTGCATGCTGGTATAGCAGAGGTGGCTGCTGCTAAGGCACGGATGTTTGTTAACAAGCCTGATGGAAGTGATTCAACATGGGGTTCACAAATTGTGTTGCAATGGAATGGGTTTCTCTTAAACCTGGTTTCAAAACACGGTACGCTTCGTTCCAAAAAGTTGAATTTAATGATCCACAGCCATCCTCATTTATCCTTAATAGGAAAAAGTCATGTGGTGTACCATGTTCCCGTTCCAATTCCTCGCACCAGAATGATCCACATTCTAGTGGTCAGAGAACAGAGGGGTCCATATGGCGATCCTCAACATCCGTATTTCTACGAGGAAGAAGATGTGTGGATGGCACCAGGCTTCATCAACCAGTTCTATGAAGTTCCTGATTACTGGAAAACATATGTGCATGAGGTGGATGAAGAACGGGAGATGTGGTTGAACTCCTTCTATAAAGCTCCATTGAGATTACCTATGCCTGCTGAACTTGAACACTGGTGGTCGAAAGATGAAAAGCCAGAATTTATTCTCATTAACAAGGAACCGGAGCCTGATCCTGAAGATCCATCGAAGCTCATATATTCTGAAGATCCTCTCATCCTACACACTCCAACTGGACGGATAATCAACTATGTTGATGATGAGGAACATGGGGTCCGCTTGTTTTGGCAACCACCTCTGGAAGACGGGGAAGATGTGGACCCAGCGAAGGCCCAGTTCCTACCCCTTGGATTTGATGAGTTTTATGGACGAGGTGGGACTGCCAAGAAGGATAATATATGGATGCGTCTATTCACAGCAGTGGAAAATGCATTAAAGCCAATGTGTGAGAAGCTAGAGAATTGGACTGAAGAGCAGAAAAAGGCTAGTGAGATGAAGATGAAGCTGATAGAGAAAGAGATTGAATTGGTTGAAGCTGAATTATGTCTAGAGGAGGCAATTGAAGACATGGATGAGGAGTTGAAGAGAATAGAGAAAGAGGAGCAGAAGAAAGTGGATAAAGGTTTGCAAGAGGAAGAAGATATTTTAACTCCTGAAATGACCAGCAAAGGTGTAAAAACTTCGGCGACAgaggaggaaggtgaagcggatgaggaggtagaaggggaagaggaggaagaggatgatgaTGTTACACCAACGAGTTTTGGGTCTGTAATCAAGGATCAGGATTCAACAAAAGATGACAAGAAGGAAAACAAGCCTGGGAAGTCTCCATTTTCTTCAACCTCGTTATCACTTGTTTCTTCTTCTAGCTTGGTCTCAATGCCAGAGAGTCACAAGTTAGGGTTTGAAAAGGAAGCACCTCTCTTGTTACTTGAAGCTCAAACTTGCATTCTCACTTGTGCCTGGACCAACGTCTAG
>CSA018939.1
ATGGCAATGGAAGTCACCCAGGTTCTTTTGAATGCACAATCGGTGGATGGAGCTGTCCGGAAGCATGCAGAAGAAAGTTTGAAACAGTTTCAGGAGCAAAATCTTCCAGGTTTCCTGTTATCTCTTTCGGGAGAGCTTGCTAACAACGAGAAGCCTGTAGATAGTCGTAAATTAGCTGGTTTGGTCCTTAAGAATGCCTTAGATGCTAAGGAACAACATAGAAAGTTAGAGCTTGTTCAAAGATGGTTGTCATTAGACGTGGCTGTAAGGAGCCAGATCAAGGCATGCCTTCTGCAGACCCTTTCTTCTCCTGTGTCTGATGCTCGGTCAACTGCATCACAAGTCATTGCTAAGGTAGCAGGCATTGAGTTGCCACAGAAGCAGTGGCCTGAACTAATAGGTTCACTCTTGTCAAACATCCACCAGCTTCCGGTTCATGTCAAGCAAGCCACTTTAGAAACACTGGGGTACTTGTGTGAAGAAGTTTCTCCAGATATTGTAGATCAAGATCAAGTAAATAAAATACTTACAGCTGTGGTTCAGGGTATGAGTGCATCGGAAGGGAACAATGACGTTAGGCTTGCTGCTACCCAAGCATTATATAATGCTCTGAGCTTCGCCCAGGCAAATTTTAGCAATGATATGGAACGTGATTATATCATGCGAGTTGTATGTGAGACTACACTATCCCCAGAAGTGAAGATTCGGCAGGCAGCTTTTGAGTGTTTGGTCTCAATTTCTTCAACTTATTACGAGAAATTAGCTCGTTACATACAGGACATCTTTAACATCACAGCAAAGGCGGTGAGGGAAGATGAGGAACCTGTGGCTCTTCAAGCTATTGAATTCTGGAGCTCAGTCTGTGATGAGGAGATAGATATATTAGAAGAATATGGGGGTGACTTCACTGGGGACTCAGACATTCCCTGCTTTTATTTCATCAAGCAAGCGCTCCCTGCTCTTGTTCCTATGCTGTTGGAGACACTTCTTAAGCAGGAGGAGGATCAGGATCAGGATGAAGGGGTTTGGAATCTTGCCATGGCTGGTGGCACGTGCTTGGGTTTGGTGGCAAGAACTGTCGGAGATGATATTGTCCCACTTGTAATTCCATTCATTGAGGAGAACATAACCAAACCTGATTGGAGGCAAAGGGAGGCAGCCACTTATGCATTTGGTTCCATCTTGGAGGGTCCGTCACCTGACAAATTAGTACCTATTGTTAATGTTGCTCTAAATTTCATGCTCACTGCTTTAACAAATGATCCAAATAGCCATGTCAAGGACACAACGGCTTGGACCCTTGGAAGAATATTTGAATTCCTACATGGTTCGACTATGGAGACGCCCATAATTACTCAAGCGAACTGTCAACAGATTGTCACTGTTCTGCTTCAGAGCATGAAGGATGGCCCAAATGTTGCTGAGAAGGCCTGCGGTGCTCTCTATTTCCTCGCTCAAGGTTATGAGGATGTGGGTTCTAACTCTCCCCTAACTCCTCATTTCCAGGAAATTGTTCAGTCTCTTCTCACTGTTACTCACAGGGAAGACGCTGGGGAATCACGATTAATAACTGCTGCATATGAGACCTTGAATGAAGTGGTGCGGTGTTCAACTGATGAAACAGTGCCCATGGTGTTGCAACTAGTTCCCGTCATCATGATGGAGCTTCACCAGACTCTCGAATCACAAAAGCTTTCATCTGATGAGAGGGAGAAGCAGAATGAGTTACAAGGGCTTCTTTGTGGGTGCTTACAAGTTATTATTCAGAAGCTAGGGTCATTAGAGCCAATTAAGTTTACGTTCATGCAGTTTGCTGATCAGATCATGAATCTTTTCCTTAGGGTTTTTGCTTGTAGAAGTGCCACTGTGCATGAGGAAGCAATGCTTGCCATTGGAGCCCTTGCATACGCAACTGGTCCAGACTTCGTGAAATACATGCCGGAATTTTACAAATATTTGGAAATGGGTCTCCAGAATTTTGAGGAGTACCAAGTCTGTGCCGTGACCGTTGGTGTGGTGGGTGATATATGCAGGGCATTGGAGGATAAGGTTTTGCCTTACTGTGATGGAATTATGACCCAGCTTCTTAAAGACTTATCAAGCAACCAGTTGCACCGATCTGTGAAGCCTCCCATTTTTTCATGCTTTGGTGACATAGCCCTGGCTGTAGGAGAAAATTTCGAGAAATACTTGATGTACGCCATGCCAATGCTTCAGAGTGCAGCAGAGTTGTCTGCCCACACATCAGGTGCCGATGATGAAATGGCAGAGTACACAAATCTTCTGAGAAATGGGATTTTGGAGGCATATTCTGGTATTTTTCAAGGCTTCAAAAATTCTCCGAAAACTCAGCTGTTGATTCCTTATGCACCTCACATCCTTCAGTTCCTGGATAGCATCTACATGGAGAAAGACATGGATGATGTGGTGATGAAAACTGCCATTGGGGTCCTCGGAGATTTAGCAGATACCTTGGGAAGTAATGCTGGTTCCTTGATTCAGCAATCTTTGTCAAGCAAAGACTTTTTAAACGAATGCTTGTCGTCGGAGGACCATTTGATTAAAGAATCTGCCGAATGGGCCAAGTTGGCAATTACCCGTGCAATTTCAGTTTGA
>CSA018940.1
ATGGCAACTCAAACCAGAGGCCTAATTCGAGACCAGAATCTAAATGTTCACTTTGATGCGGCTCCTCTTGGGCTAAAGTCCAATGTCTCGAAGGCACAAAAGAATGGAGGGCTTGGTGGAAGGAAGGCACTTAATGATATATCTAACTCGGGGAGGCCTTCCACACTTCAGACATCAAAGAAGCACAACTCGAAGAATGTGATCTCTATTGGAGGAGCTATTGGTCCCTCTAAAATGACATCTTCCTTTGGAGGAAAAAGAAATGTTTCGAAGGGTCCAGAGAAAGCGCAAGCTGGTGGCAGGAAAGCACTCAGTGACCTCACAAACTCTGGGAAACATCCACATGTGCATCAGGCATCGAAAAAGAGTCAGGATAAGAAGTTGAGTGTTGTTGCAGAAGAACAAATTCTTCCCTGTAATGTTTCAGAGGAACGATTTCTGCATGATCATCAGGAATGCATCAAGGCACAAGGGAATGCCATTGGCATGGATTATTTTCTGAAGACAGTTGGACTAGATAACGATGATTACTTCATGCAGTTAGGCTCTCCACTGTCGGGGAAATTGAAGCCTGAGAGTCCCCTGAGGTACTTGGAAATGGAAGAGATGTTTGAGCTTGGGTATGAAGATCAATCTCAATGGAAGAAGCCTAGTGGACAAACTCCTTGTGGAAGTCTGAAATCACCCACTCCCTGGAAGATGATAGACCACAAGGCAGATGAAGGGTGGACGAGGAACGTTTGGCGGTTGACTTTTAACCAGTCTGTGAGGTTACCATTAAAGGAAGGAAGCATATTAGCAGGGATGCTGACTGCATTCCAAAACACTTGGGCTTTCGAGCAGCCTCTGAGGGCATGGAGTGGGGATTCCGGTAGAGTGATCCCTTGGAGAGTAGGCAAGACATCAGGGGGGAGGGTTGTGGAAAGGCACTCCAAGTTCCATGAGTTATGGGCCCAGCAATCTTTAACCGTAAAGGAGTATTCATGCAATGGTATGGGTCCAATAACCAGGTTTCGAAGTGGTCCAAGGCCTGTCCAATTGTCAAACCAAAATGAGGTGCTTTCTCCATTTCTAACTGAAATTCTTGAGCCTTTTAAAAAATGTCCGTCCCTTTCTCTATGCTTCTCCATGATGTTGAGGGCTAGCTTGGCGAATGCCAAGTCCACCATGCCTTTTAGGAAATTGTACTGCATGACATACGCAGGGATTGCTCTATTGACTGCTTTGATGAGGGTGGTTCGACTCGCGATAGACAATAACTTGGAGGAAGTTTTGAGTTAA
>CSA018941.1
ATGGCTCTTAGGTTCAAGACCTCTCTTCCAGTTTTGCTTTTCCTAATCATTTGCTTGTCTTCAGGCATAGCTGAAGGCCTCCACGACAATGTCAACCCCGTGTACTTGCATCACAAGGGTATGAATCCAAGGAAGCTTTTGGTGGTGGATACAGTGTTGGATTATGATTATACAGGACCCAATCCTAAGCATTATCCCAGGAAGGGGAAACCAGGCAGCAGCGGCAGCAAGAACCCTTGA
>CSA018942.1
ATGGCGATCCTAACAATGATATctccacctccattgctctctcctcctcctcctccttcttcttcttcttcttcttcttcttcCACCTCCATTTTTCCATCATCGTCGTCATCATTCAAGCCCATTTTCGCTTCCCACTGTCTCAGCCGTCCGATCTCCATCGCCTCTCACCTCTGCGCACCCAAGACCCCAACGAGGCTCGACAAATCAGCTCTCACTGTCGCCGAAGCGGCCTCCGATGACGAGCTCTGGGCCACATCTTGTCTTCGCATTCGATCCTTCTACGATTTCCACCAATCCTCTTTCGGCATCGAAGATCATAAGAGGTGCTTGGCCGAGCGTGAGTTTGAAGCGTTAAAGGAACGTGTTGCTGGGAAGAGGACAGGCTTTAGAAGAGTTTCCTGCATAAATGCCACACTTCCATTATCACATTTATTAAGTATTTCAGATGATTTATGCACTGCATGCAAGTTTGCAAAGAATGGAGAAGATCGGGTAGTGGTGGGGACCCTTGATCTTAATCAGTGTCTGAGGCTTCCAGATGAAATAACTGGAATGAAGCCACAGGGGATTGGTGCTGATTTTGCAAGAGCATATCTAAGCAATGTATGTGTTGCCAAGGAACTGCAAAGAAATGGATTGGCTCATGCTCTAATTGCGAAATCAAAGATGATTGCTGAAGATTGGGtagtgaggtgtggtagtgatggcattaatggtggttgtgtggtggcggtggcaacggcagtggtggtggtgaaggtagtggtcagtgggggtgGAATATCTGATTTATATGTCCATGTCACCATTGACAATGAACCAGCAAAAAAATTGTACATGAAAAGTGGTTTTGTTTATGAAAATGATGAACCTGCATGGCAAGCCAGGTTTCTGGATCGGCCACGGAGGATTCTTTTATGGACCGAGATCCCTAACACCCTTGACTTGTAA
>CSA018943.1
ATGGTCACTACTCTGATGCCTACAGATGATGCTGTTTATGACCCCTTGGCGACACTGATAGTTAATAAGGTTCACCTTCATATACTTCCATCAATGAATCCTGATGGATTTTCCCTGAGGCGGCGCGGTAATGCAAATAACATTGATCTAAATCGTGATTTTCCAGACCAGGAATGCAAGTTTTAA
>CSA018944.1
ATGTTTAATGCAGTGCCAGTGAACTCTCCCTTCAACATCTGTTCATTCTTTTGTTTCACTGTAACTGGGCTAAATTATGGTGCACTTGTTGCTAATTATCCATGGGATGGAACTCGGGACAAAAGCAAAAATTACTTTGGATGTCCTGATGATGACACATTCAGGTTCTTGGCAAGTGTATACAGTCGCTCTCACTATAATATGTCTCTGAGTGAGGAATTTAAAGGAGGAATTACAAATGGAGCATTTTGGTATCCTATATATGGTGGCATGCAAGATTGGAATTACATATATGGTGGCTGTTTTGAATTGACCTTGGAGATCAGTGATGACAAATGGCCTACTGCCAATGAGCTTCCTATTCTATGGCATTTCAACAAAATGAGCATGCTAAATCTTGTTGCAAGCCTTGTTAAGACGGGAGTACATGGAAGGATCTTTTCATCAGACTGTGGAAGACCATTGCCTGCCTCTGTTGCAATCAAGGGAATAAATTACACGATTAAAGCTAGCCAGACATTTGCTGATTACCATCGCCTGCTTGCACCAGGAGGGAGATTTGAAGTTGTAGCTACAATGCCCGGTTACAAATCAAAGAGGACACACATTTTGTTGGGAGAAGAAGCTGCAACAGTAGATTTTGTTCTTGATCCAGAAATCACTCCAACGGGGAGTCTACTACGAAGTGGCTGTGCCTGCAGCTGTGATAATAAGAGCAGGCTCAGATTGGTAGGGTTTTTGTCAGAGGAGAACGATATTTACATATTTGAAACATAG
>CSA018945.1
ATGAAAATGGGAAAGGTCCAAAGCTCCCTGTATGATTTATGCCTAGTGTCCTCCATTGCCCTAAATCTGTTGTTTTTGAGAAATCTGTATTATGAGGGTGTGGGTGTTGgaggcaagtggaagaagttgagttggagccaaagagcagcagcagaggcagaggcagtggcagcagTGTCATGCTCAGGCCATGGAAGAGCCTACTTGGATGGCTTACTTGTTGATGGATACCCTGTTTGTGAGTGCCACAATTGCTTTGGAGGCCCTGATTGCTCTGTTCTCTCTCCTGATTGTCCTGCTGATGCAGATGGTGGGGATCCATTATTCTTGGAGCCATTCTGGATTCAACATGCAGCTAGTAGCGCAATCCTAGTGGCAGGGTGGCATCGAATGACCTATACTTTTGATGGTAAAACTACCATCTCAAAAGAACTTGAGAAGAGCATTCGCAGAGTACACTCGGTCGCCAAGAATGCCATTACAGACGGAAGATACATTGTTTTCGGAGTTGGCTCAACCCAACTTCTTAATGCTGCAGTTTATGCCCTTTCCCCGGAAAATTCATCCTCACCTGCAAAAGTAGTTGCTGCTACCCCTTATTTCCCTGTTTATGAAATCCAAACTGAGTACTTCAGATCAGTTGATTTCAGGTTTCAAGGAGATGCAAATTTGTGGAAGAACAGGTCAATGGACGCAAACGTAAGTATGATTGAGTTTGTAACTTCACCGAACAATCCTGACTGTCAGCTGAACAAGGCGGTTCTTGAAGGCCCGTCTGTGAAGACAATTCATGATCGTGCCTATTACTGGCCGCATTTCACAGCAATTCCAGCACCGGCAGATGATGATCTGATGATTTTTACAATTTCTAAGCTCACTGGTCATGCCGGTAGCAGATTTGGGTGGGCATTGGTAAAAGATGAGACAGTTTACCAAAGAATGTTGCAATATATACAGACATCTGAATTGGGTGTTTCTCGGGATACTCAGTTGAGAGCGGCGAAGCTTCTAAAAGTAGTTCTAGATGGGGATGAGAGAGAAATATTTGAATTTTCATACAGAGCGATGAGCGAACGCTGGGAAAAACTGAGGACAACATTGTCAATGTTAAGGGGGCGTTTTTCGATTCAGGAAATTCCACCTCAGTTCTGCACTTTTTTCCAACAAGTCAGGGGACCTTCTCCAGCTTATGCATGGTTGAAGTGTGAAAGAGAAGAAGACGAAGACTGTTACGCAGTCCTCCGAGCAGCAAACATCATTGGCCGCAAGGGTACAAGGTTCGGTGTCAACAATCGCCATGTCCGGCTCAGCCTCCTCAGAAGCCAAAATGACTTTGAGTTATTACTGAACCGATTAAGAAAATTACTCTCCGAGGAAGATGGTGCTAAAATCATGTGA
>CSA002324.1
ATGTTTCAAGTGCATACACATACATACATAGCCACGTTGAATGTTGGGCGGATTCATAGAAGTGCCGGCGGTGGTGATTCGCGGTCTCCCGGATTGGCTCTGGAGGGTCTGCGTCATTGGCGGGATGTTTTCTGGTTAGGTGTATTTATGTTGCATATGATTGGGGTAGGTTTAATTCTCACAGTTCTTGGGCTCAATAGGTTTAAGAAGAAGGATAGGCTTAACATTGACAGGTACACAATGAGGTTTCTTGAAAACCAAGCAGGTTTAACAGAGGATTACTGGCCGTTATATGCCGTTGCTGGTGGAGTTGGGACGGTTATTGGGTGGGCCTGGTTGTTATTGCTTGGTTCACGTGCAAATCAAATGATGAAATTTGCGGTTCACATATTGACTACTTATCTCGCTGTTATTAGTGTGTTGTGTTTTTGGGGCAAACAATTCTTCTGGGGTGTTGCTTTTGCTGTTGGAGCTGCATTGCAATTCTTGTATATCATATCAATTATAGACAGGCTTCCATTTACCATGTTGGTTCTGCAAGGAGCTGTTAAGATGGTGTGGAGTCTTCCCGAGGTTATGAGAGTAGCATGCACATTCATGTTAGTCATGCTTTTATGGCTAGCACTATGGTCTTTCGGTGCAGCTGGTGTTGTGGCTTCAAGCATGGGTGATGGTGGACGTTGGTGGCTTCTTCTGGTATTCTCTGTAAGTTTATTTTGGACAGGTGCAGTTCTCTGTAATACTGTTCATGTTATTGTGTCTGGGATGGTGTTTCTTGTTCTTATCCATGGTGGTCGAGAAGCGGCATCAATGCCTTCCAAGCCACTGTTGAAGTCTCTGCGGTATGCCATGACTACTTCTTTTGGTAGCATCTGCTATGGATCACTCTTTACAGCTGCTATCCGGACATTGCGGTGGAAGATTAGGGGATTCAGGTCAAAGATCGGCAACAATGAGTGTTTGCTGTGCTGTGTTGATTTCCTGTTTCATCTTGTGGAGACTCTGGTTCGTTTTTTCAACAAGTATGCCTATGTCCAGATTGCAGTTTACGGCAAAAGCTTTAATCACTCAGCAAGAGATGCCTGGGAATTATTCCAATCAACTGGTGTTGAAGCACTCATTGCCTATGATTGTTCGGGTGCTGTTCTACTGATGGGTACTCTTTTAGGTGGGCTTATTACCGGAACTTGTGCAGGAGTTTGGACAAGGATTAAATATCCTGACAGAGTGATTATGGTGGGCTCTACGGCCATGTTGATGGGAATGATCTTGGTAAGTTGA
>CSA002325.1
aTGCAGAGCTTCAAAATCGAGgcagcagcagcagcagcagcagcagcagcagcTCCTTCACCTAATTCTGATATGTACTCCTCCCATTTCTACCAAAGAGGAGATGAATTTCCCCTAAACCAGACGCGTTTTGCTGATATTGGGGATCTTCAACATTCACATGCTGGGTTTCATCACCAACACCAACACCAACACCATGCTGTTGATTTAAGCCCAAGCTCCATATACATTATGAAGACAAGCAATGTTGCTGCTCTTATCTCTAATAACTTCCAGTTCGGTGAACTCACCTCCTCGAACATTACTTCTTTGGAAATTGGTTCAATGGGAACAGGGGTGGACATAGGAAATTTGATGCTGCAGCACAAGGGCACTGCTGCAATGGTGGGTTTGGGAAATGGGGATTTTGAAAATTGGGGTGATTCCGGAATGGCTGACAACAGCCAACACACTGACACTTCCACAGATGTTGATACTACGGATGATAAATACCAGTCTCATGGAGTTCAGCATGGAGCACCTGTGGTCGTGGATTCAATGGATCAATCCAAGGGAAGAACTGGAGATCAAAAGACACTTCGTCGACAAGTTCAGAATCGAGAAGCTGCTCGGAAAAGTCGTCTAAGAAAGAAAGCATATGTTAAGCAGCTGGAGCAGAGTCGGCTGAAGCTTACGCAATTGGAGCAGGAGCTTCAACAAGCACGACAACAGGGTATTTTTGTTGCTACCGGATTATCTGGGGATCATAGTCACTCAATAGTCGGTAATGGGGCCTTGGCATTTGACATGGATTATGCACACTGGCTCGATGAACATCAGCGACTAATCAATGATCTGAGATCAGCTGTAAATTCTCACACGGGTGATAATGAATTGAGCCTTCTTGTTGATGGAATAATGTCACATTACGATGAAATATTTAGGCTGAAAGGTGTTGGTGCAAAGTCTGATGTATTTCACATGCTCTCTGGCATGTGGAAAACTCCTGCCGAGAGGTGTTTCATGTGGCTTGGAGGATTTCGTTCATCTGAACTTCTCAAGGTTATTGATTGTTTCACGGTTTGGCTTCTGGGCAATTTTCCTCTCCTACCTGTGATTCTTGGGAACCATCTTGAGCCTTTGACGGATCAACAGTTGATGGGCCTATGTAATCTGCAGCAATCCTCCCAACAGGCCGAGGATGCCTTGTCTCAAGGGATGGAAGCTTTACAACAATCCCTTGTTGAGACATTGTCGTCCAACTGTCTCGGCCCTACTGGTTCTGGAAATGTAGCTGATTACATGGGACAAATGGCAATTGCGATGGGCAAGCTTGCCACACTTGAGAACTTCCTCCATCAGGCTGACCTTCTGAGGCAACAAACTTTGCAACAAATGCATCGGATTTTAACCACTAGTCAAGCAGCTCGTGCGCTTCTTGTCATCACTGATTACATGTCACGTTTACGTGCCCTCAGTTCTTTATGGTTGGCACGCCCCAAGGATTGA
>CSA002326.1
ATGGTGGTTGTGGAAAGTGCTGTTACATCAATATACATCTGTTATGCAGAAGACCCCTCCTTGATACATAGATGGGATGCCGAATTCTTCAACCAGATGACAGAGACTTTACACCAGCGTCTGCAACATAGGAGTGCACGAGCAAGGGAAGTATTGTCCCATGGTGGGCTTGATGCCCGCTTTGAAGAAACACTCCCGAAGCTCAATTCAAGAAGCTCTTGTGAAGCAGAAGCTGTCTCTAGCCTCCAGTGGGAGGGGAGGATCTGGGTTTTAAACACTCCATCCTGA
>CSA002327.1
ATGGTTTGTTGCTTGCCGTGCATCCCCATGGGGCAGGTTGCTGAGATAGTTGACAAAGGTTCTACATCTTGTTTTGCTGCGGGACTCATCTTCTGCATTCTAAACCCTAAATGCTGTGGAAAATTGTATGCATATTCATACCGATCCAAATTGCGAGCTCTTTTTTCATTGCCAGAGGCTCCACATTCTGATTTCTTGGCTCATTGTTGTTGCTGTCTTTGTGCTCACACTCAAGAGTACAGAGAACTCAAGAATCGTGGCATCGATCCCTCCCTTGGAACGCGTTAG
>CSA002328.1
ATGGTCGCAAATCAGTTATATGAACTTTGTGAAGCTGTGGGGCCTGAACCTACCAGGTTGGCTTCACTTACATTTTATTCTACTCACCATGTGATCATGATGGATTTGGTTCCTGCATATGTGCGCTTACTTCGAGATAACGAAGCTGAAGTACGTATAGCAGCTGCTGGCAAAGTCACCAAGTTTTGCCGGATTCTTAATCCCGAACTTGCTATTCAGCACATTCTTCCCTGTGTAAAGGAATTGTCATCAGATTCTTCTCAGCATGTTCGCTCTGCTTTGGCTTCAGTTATAATGGGAATGGCTCCTATCTTAGGGAAGGATGCAACAATTGAGCAGCTTCTGCCAATATTCCTTTCCCTTCTGAAAGATGAATTTCCTGATGTACGCCTCAACATTATAAGCAAACTTGATCAAGTCAATCAGGTTATTGGAATTGATCTTCTGTCCCAATCTCTATTGCCGGCTATTGTTGAGCTTGCTGAGGATAGGCATTGGAGGGTCCGGCTTGCGATAATAGAGTACATACCTTTATTGGCAAGTCAGTTGGGTGTAGGATTTTTTGACGATAAACTTGGTGCTCTCTGCATGCAATGGTTACAGGATAAGGTTTACTCTATCCGTGATGCTGCTGCTAATAATTTAAAACGCCTTGCAGAAGAATTTGGTCCAGAATGGGCAATGGAGCACATTGTTCCACAGGTTTTGGATATGATTAATAATCCACATTATTTGTATCGGACGGCCATTCTTCGTGCAATTTCTTTACTTGCCCCTGTCATGGGCTCAGAAATCACATGTTCAAAGCTACTGCCTGTGGTGGTTGCTTCATCAAAAGACGGAGTGCCTAACATTAAGTTCAATGTGGCAAAGGTGTTGCAGTCCCTCATTTCTATCGTTGACCAATCCGTGGTGGAAAAGACAATCCGTCCATGCTTGGTTGAACTCGCTGAGGATCCAGATGTCGATGTTCGCTTCTTCGCGAACCAAGCACTCGAGTCAATTGATCATGTCATGATGTCTAGCTAA
>CSA002329.1
ATGGCTAAACTAGTTGGGTGGACTACGTTTCTAGCTATGTTGCTGGACCAAGATTCTGTTCGCTTGTTAGCTGTTGAGGGCTGTGCTGCTCTTGGAAAATTGTTGGAGCCCCAAGATTGTGTTCAACATATTCTCCCTGTCATTGTCAATTTTTCTCAGGGGCAGGTTTATTTCTACTTTTATCATGCCATATGGATGATAAAAGAATATTTTGTAAACGTGGTACTGTAG
>CSA002330.1
ATGTCTTACGCCCGAGTCTCTGCCTGTGGAATGTTTCATATTGCTTACCCTAGTGCCCCAGAGATGTTAAAGACAGAATTGCAGTCAATATACAGCCAGTTGTGTCAAGATGACATGCCTATGGTGAGGAGGTCCGCTGCGACAAACTTGGGGAAGTTTGCTGCAACTGTTGAACCTGCTCATCTCAAGACTGACATCATGTCAATATTTGAGGATCTCACGCAGGATGCAGTCATAATGTGCTAG
>CSA002331.1
ATGTCCATGGTTAATGAGCCACTGTACCCAATAGCTGTTCTGATCAATGAGCTTAAGAATGATGATATTCAACTTCGATTGAATTCAATTCGGAGGCTATCAACGATTGCACGTGCTCTTGGGGAGGAGCGAACACGGAAGGAATTGATTCCATTTCTGAGCGAAAACAATGATGACGATGATGAGGTGCTTCTTGCAATGGCAGAAGAGTTGGGTGTGTTTATTCCATATGTTGGGGGAGTGGAGCATGCAAATGTTTTGCTCCCACCTTTGGAAGCCCTTTGCACTGTTGAGGAAACCTGTGTCAGGGACAAAGCCGTTGAGTCATTGTGTAGAATTGGATCTCAGATGAGGGAGAGTGATTTGGTTGACTGGTTTATTCCTCTGGTCAAGCTTACTGTCTTCAAAAGATTATGA
>CSA027494.1
ATGAGTAGTTTGGTGGAGAGACTTCGTGTTAGGTCTGAAAGGAGACCCATTTACAACCTAGATGATTCGGACGACGAGGCTTATCTCGATAAGGGAAAATCTGGGTCTTCTCACCACAAGATTGAAAAGATAATCAGACCTGATTCGAAGGACGATTCATGTCGAGCATGCAGTGAAAGTGGAAATCTTTTGTGCTGTGAAACATGTACATATGCCTATCATCCCAAGTGTTTACTTCCACCGTTGAAAGCGCCTCTTCCTAGCAACTGGAGGTGCCCTGAATGTGTTAGTCCCCTAAATGATATTGACAAGATATTAGACTCTGAAATGCGCCCTACTGTTGCTGATGACAGTGATGCCTCTATGCTGGGCTCAAAGCAAATATTTGTGAAACAATATCTTGTCAAGTGGAAGGGATTATCTTATCTTCATTGCACATGGGTACCCGAGAAAGAGTTTTTAAAAGCTTACAAGACACATCCTCGCTTGAGGACCAAAGTAAACAACTTCCATCGGCAAATGTCATCAATTAGTAACTCTGAAGATGATTTCATGGCGATTCGACCCGAATGGACTACTGTTGATCGGATTCTTTCTTGCAGGTTCAGCCATCCTAACTTTTATGTGGTTCTCATTTATGAATAG
>CSA027495.1
ATGGCCAGGAACTTCCTTCGATTGGCTTGGGTAGGGGTCGATTATCCCAGGCAAGGGTCTGGGTGGCCTGGGCAGTCCTGCGTTGGAAGAAAGGTGGCTGTGCTTAGGGGAGAAGATGATGAGAAGGAGTATTTTGTTAAATGGAAAGAGCTTCCCTATGATGAATGTTATTGGGAATTTGAGTCAGACATTTCTTCATTTCAACAAGAAATTGAAAGATTTAATAAAATTCAATCTAGGCGTCGTAAACTATCTTCAAGTAAGCAGAAGAGCAGCAATCGTGATAGCACGGAGTCAAAAAAGAAACTGAAAGAATTTCAACATTATGAACAGAGTCCTGACTTTCTTTCTGGAGGCTCACTCCATCCATATCAGCTTGAAGGGTTGAACTTCTTACGCTTCTCTTGGTCCAAACAAACACATGTGATACTTGCTGATGAAATGGGCCTAGGAAAAACAATACAGAGCATTGCTTTTTTAGCATCTCTTTGTGAAGATAATATCTCTCCACATTTAGTATTAGCACCACTATCGACATTGCGTAACTGGGAACGTGAATTTGCAACATGGGCACCTCAACTGAATGTTGTCATGTATGTTGGCTCTGCCCAAGCTCGTGCTGTTATTAGGGAGTACGAATTTTACTTTCCAAAAAGGAAGAGCAAAAAGAAGAAATCTGGTCAAATTGTTGGTGAAAGCAAGCAAGATAGGATAAAATTTGATGTCCTCCTAACATCATATGAAATGATTAACTTAGATACCACATCATTAAAACCGATACAGTGGGAGTGTATGATTGTTGATGAAGGTCATCGTCTCAAGAATAAGGATTCAAAGTTGTTTTCTTCTTTGAAGCAATACTTTAGTAAACATCGTGTCATTTTGACTGGAACTCCTCTTCAGGGTGCAAGGGTGTGTTTTCAGTGTCGTCTTTTTTCTGAGCCCTGGCGGGAGGTGTTGATGTTATTTTTCCGTGGCGAAGTGTTTGGATTGCTGGTGCCCCTTCAAAGGGATGTGAAGTCTGTTTCCTATGCTTCTTCGTTGTCCCGTGGCATATCATTCGGCGGCTCAGATGAAGGCACAATTACTGGAGCAGTCAAAATGGAGCCAAAAGAGCTCAGGACAATTATATGGATGGTTATATTTATGAACAATCTGGATGAACTTTTCATGCTCATGCATTTCCTTGATGCTGGGAAGTTTGGAAGTTTAGAGGAATTCCAGGAAGAGTTCAAGGATATTAATCAAGAGGAGCAGATCTCAAGGCTTCATAAGATGTTGGCGCCCCATCTACTTAGAAGAGTAAAGAAAGATGTCATGAAGGAGCTACCACCAAAGAAGGAGCTCATTTTGCGTGTGGAATTGAGTAGCAAGCAGAAAGAATACTACAAGGCCATTCTCACTCGTAACTTTGAGATACTAGCTCGAAGGGGTGGTGCACAGATTTCTCTTATCAACGTGGTTATGGAATTGCGCAAGCTCTGTTGTCACCCGTATATGCTAGAAGGAGTTGAACCAGATATAGAGGATGTAAATGAGTCTTTCAGACTACTGTTGGAAACTTCTGGGAAGTTGCAACTTTTGGACAAAATTATGGTGAAGCTTAAAGAGCAGGGGCATAGAGTTCTGATCTATTCTCAATTTCAGCATATGCTGGACTTACTGGAAGATTACTGTAGCTACCAAAAATGGCAATACGAAAGGATTGACGGCAAAGTTGGTGGGGCTGAAAGACAAATTCGAATAGATCGGTTTAATGCCAAGAATTCTACCAGATTTTGTTTTTTGCTGTCTACTAGAGCTGGAGGTCTGGGAATAAATCTAGCAACAGCTGACACAGTTATTATATATGACAGGTAA
>CSA027496.1
ATGAAGCACGGATACTTTTACGAAGGTGGTGCATGTATGTCATACCTGTGTCAGACACCAACACTTGTGTCAAACACTCCTCTAAACACTCAGACACTTTTCGGACACTTGGATGATACATGTGTCCATCACTTGGACACAAATGAAACTAATTATAAGTTTGAAAAAAACAACCAAGGTTGCAAAGATAAAAGAAAAATAAATGATTGGAATCCCCATGCTGATTTGCAAGCAATGGCTAGAGCTCATCGACTTGGGCAAACAAATAAGGTAATGATTTTCAGACTCATAACAAGAGGAACCATTGAAGAAAGGATGATGCAGATGACGAAGAAGAAAATGGTTTTAGAACATCTAGTTGTTGGGAGGCTCAAAGCACAGAATATTAACCAGGATACTACTTAG
>CSA027497.1
ATGATTGAAATTGCTCACCCACATACATCACAGGGTGCAGCTGAAGTTGAAGAATTAGATGACATCATAAGGTATGGCTCAAAAGAGCTATTCGCTGATGAGAATGATGAAGCAGGAAAATCCAGGCAAATCCATTATGATGATGCTGCAATTGATAGGTTACTTAATCGTGACCAAGTTGGAGAAGAAGAGGTCACTTTGGATGATGAAGAAGAAAATGGATTTTTGAAGGCTTTTAAGACTGCTTTAAATTCATTCCTTCTAGGGGCGTTCATGGGTCAGATTGAGTCGGGTTTACCATATTTACCAGTCATCCGAACCACCCACCTTGGGTTGAACAGGGAGTCATCTTCTTCCCCATATTCAAACAACCAAGCTCAATGCCCTTCAAGCGGAGGTGTTGAGAGGCAAGAGACTGAGAAGTGA
>CSA027498.1
ATGTACAAGTCACTACAAGCTGTTGCAAATTTTGAGTACATTGATGAAGTGGAAGCAGCTGCTGAAGAGGAAGCACAAAAGGCATCAACTGAAAGTAAACCTACAATTAACAACCCAGAGAGAGCTAGTTACTGGGAAGAGTTGTTAAAAGATAGATACGAAGTGCACAAGGTTGAAGAGTTCAATGCTATGGGCAAGGGGAAGAGAAGCCGTAAGCAGATGGTGTCTGTTGAAGAGGAGGACCTTGCTGGTCTGGAAGATCTTAGTTCTGATGAAGAAGATGACAACTATGAAGCTGAGCCAAGTGATGGTGAAACAGCTTCAACAGGAACTCCAGCTGGAAGGAAGCCTCACAAAAAGAAAGCCCGTGTTGAACCACTTCCCTTGATGGTCGGTGAAGGGAGATCGTTTAGAGTTCTGGGATTTAATCAAAATCAAAGGGCTGCGTTTGTTCAGATTTTGATGAGGTCTAATTTGGGGTTGGGGAGTTTGACTGGGCACAGTTCACCCCACGCTTGA
>CSA027499.1
ATGGAGGAAGTTAAAGTTCAATTGAACGAAGTACGACAGACTATAGACAGAATATATGGGAGACTTTTCTTGTCTCACATCGCCGAAGATATTACTGACGCACCAACCTTTTCAGACGGCGTTCCTAAAGAAGGACTAAGAATACAAGATGTACTCGTTAGGATTGCAGTTTTACTTCTGATAAGGGACAAAGATGTATGA
>CSA027500.1
ATGGCAAAGGTTTCATTGGAAAAGCCAGGTACTCCCCTTTTTGCAGATGACATTGTATCTCGCTTCCCAGGATTGAAGAGTGGGAGATTTTGGAAGGAGCATCATGATCTGTTACTACTGCGTGCAGTATTAAAGCATGGCTATGGAAGATGGCAAGCTATTGTTGATGACAAGGATCTTAGGGTTCAAGAGGTCATCTGTCAGGAACTGAATCTTCCCCTTATAACTCTCCCTGTCCAAGGAGCATTTCAATCACTGGACAGTGCAAATACAGCTAGTACTGAAAGACCTGGGAATCAGACAAATGGAACCGGTGGTGGGAATGATTTAGCAGCTGATGCTGCACAAGGAGCACCTGATGCTGCAAATCGAGCACAAATACATCAAGATTCTTCTATATTATATCATTTCAGGGAGATGCAGAGAAGACAGGTCGAGTTTATCAAGAAAAGGGTGCTTCTGTTGGAGAAAGCACTAAATACGGAGTACATAAAAGAAGTATTTATTATGAGCAATGTTAATAGAGGCCTTATTATCACAATACAGTCGCATAGGACCATCCTCAACAACCCCAGATCAGCGAGTAAAATTTTAAGCCACATCAACTTTCAAATGCCATTCGCCATGGCACGATTCTCTGCTTCCTCACTCGATCTGGCAACAACTGACTCCTTCTTACTCTGCCAAGGCACCAAATTCCCTCCCTACAAATGTACAATAGCCAGTGGTAGACCTACTATCTTCAATAGCGCCAGCCTAATCTGCATCGGTGAAGGCCTCTGA
>CSA027501.1
TTTGGATTTAGAAGCctctctctctgtctctctgtcatcttctttctctctctAAACTCAAACATGGATCCGCCTACTTCTTGGGACTCCCTTCGAAAACAGGCAAGGAAGCTTGAAGCACAGTTGGATGAACAGATGCATTTGTATCGTAAATTAGTTTCCACAAAAACTGATGATGGGACCGATAAAGATCTTGAATTGGGGATTGATCAACTACTCCAACACCTTCAGCAAGTGAATTCACATATGCAAGCTTGGGTGTCATCAGGAGGCTCAGAAATATTTTCTCATACATTGACTCGGCATCAAGAAATTCTTCAAGACCTTACTCAGGAATTTAATCGGCTCCGCTCTAGTCTTCGAGCTAAGAAAGAGCATGCTTCGCTTCTTGAGGATTTTAGGGAGTTCGATAGGACAAGATTGGATCTGGAAGAAAGCGGGGGATCTTATGATCAGGCTCTCCTTAAGGAGCATGCATCCGTCAACAGAAGTACAGGGCAGGTACCTTGA
>CSA027502.1
ATGGTTGGTGAGGTTGGTAGCCATGGACTTTGGGAGGATGACGGGCAATTTAATGGTTGGGAGTTGCCAGAGGCAGAAGACGAGAGAAACAAGGTGATTTGGGAGGGAGAGAGGGTGGCAGTGAGTAAGAACCTTGAGGGGGAGCAAGAGGATGAAGATGGGTGTTGTGCCATGGAATTGTTGAGTGAGCATGGGATGGGCAAGGGTGGCTTGGCTTGGTCAAGCAGTACCTTGGTCATGCCTCGGGGCTTCCCATTCTTTGACTTATTCACTTGGTGCTTTGGCCTGCAGCTAGGGCGCTGTGTGCCCTAG
>CSA027503.1
ATGGAGAACACACAAGAAGAAAGAACagtagtagtagtagtagtagaagaagaagaagaagaagaagaagaagaagaagaagaagaagaagaagaagaagaagaagaagaagaagaTGGAGAACTAGAGAAGATGATTGATCTCAAGCTCTCTTGTAAGGACTCCAATGATATGTTCAAACCAGAACTCAATCTTATTGATTGTTTGAACATGGATTCAACTCGAACTTCATCAGCAAATCCCCAAAAACCGGCGGCCGAGCCAAGGGTTTTCTCATGCACCTATTGCAGAAGAAAGTTCTTTAGTTCACAAGCACTTGGAGGACACCAAAATGCACACAAAAGAGAGAGGACTCTAGCTAAAAGAGGACTTAAAATATGGTCACCTGTACCACCTCATGGGCACTCTTATTGGCACCATGATCAGCATGACCATTATTCTAGCTTGGCTTCTCTTCCCCTTCATGGTGCTTATAATTATAATTCTAGGGCTCTTGGAATACAGGCTCATTCGATGATCCATAAGGCTTCTAACATGCCAAGTTCTTCAGGATTTAGGAGTTTGTATGGACATGGTGGATGGTCAAGGCTTCCTATTGATCAACAACCAGCTGTTGGGAAGCTAGCCACACAGAATCACCATGCAAATCCATCATCATCAACTGGACTTTCTTCATCTCGAGGTGGCGTTGGAAGATTCGACGCGGTGAGGATGATGATGACCGGTTCTCCCGCCAATGAGGTAATTGGTGGTTATTGGTGGGCAGGTGGTGGCAACAGCCGGTTGAAGACCAATCAAGATGAGATGCAAAAGCTTGACTTGTCCCTCAAGCTCTAA
>CSA027504.1
ATGGATTCTGTGATTTCTCAAGCACAAGAGACCCTCGGTACACTCGTCTTTCAAAGATCAACATTTGGAGGCATCAATTCAAAGCTTAGCAATGTCAGCAGCCGACTTCCAACGGTGAATCATATTCTCTCATCAATAAAGAGGAAAAAGTCCATGGACACTATCATCCTTTCCTTGGGAGGGATTCGTGAAGAGGAAGAGAAGGCAAAAGCAACAAAAAGGTAA
>CSA027505.1
ATGCGCATTGCTGTTAAACTTCTATTTGCTGGGGAAAGGAAAGTTTGTGATCAAATATTTGAAGGTGTTGATTCCCTTAGGGAGCAGTGTTTTGCAGATGTTACAGAAAGCTGTGTGGCTGTGCTTTTTAGTTTTGGAGAGGCTATTGCAAAAAGCAAGAGATCACCAGAAAAATTATTTGTTCTTTTAGACATGTATGAGATAATGAGAGAACTTCAGCCAGAGATGGAATCAATTTTTGAAAGTAAATATTGCACGGAAATGCGAGAATCTGCCGTTGTTTTGACAAAGCGTTTGGCCCAGACAGCGCAAGAGACATTCGGTGATTTTGAAGAAGCAGTAGAAAAAGATGCCACAAAAACTGCTGTTCTAGATGGAACTGTCCATCCTCTCACTAGCTATGTGATAAACTACGTAAAGTTTCTATTTGACTATCAATCAACACTGAAGCAACTTTTCCAAGAGTTTGATGAAGGTGACGCAGATTCCCTGTTGACATCTGTAACAACACGAATAATGCAGGCTCTTCAAACTAACCTAGATGGAAAATCTAAGCAGTACAAAGATCCTGCTTTGACCCAATTATTTCTTATGAACAACATTCACTATATAGTTAGATCTGTGCGCAGGTCAGAAGCAAAGGATTTGTTAGGTGATGACTGGGTGCAAATACACCGAAGGATTGTTCAGCAGCATGCAAATCAGTATAAGAGGATTTCTTGGTCGAAGTACGTACGGTGGCCCTTTGCTGCACATGTGGATCCTCCCAGAGAAGAAGGCCTTGCTGCTCCACCTTGCCTCATGTGCGGGACAAATTGCCGCACATGTAGAGCCTCCCTTTGGAGCGGTTGTAAAGGTGGCCGTGGTAGGGCTTATGCCCCAAATTTGGGTGATGATGCCGAGGAAAATCCTCCGATTGGAAGGAATAATGGGGATTCATATCAAAGAGATGAAATTGTCGAGATGAGAAGGCAACTTGTTGCTTTAATCGAGACGAAATCGTCGACTGTGGAAAAAGGGAACTCATCGTCGATAGTGAAGTGTTTTCGTGAAGTAGGGGAGGAACGAAGGGGAGAAGGAGCCACAAACCTAAACCTACCCACCACACAGCCACCTGACAACCACCTCTCCCCATCCCTCAGCCACCACCACGTTACCCATCCAATTTTGACAGGTGTTCCCTCGTTTTTCCTAGCCCAGTCGGCTGCTGCTGAAGGGTCTCTTGGCCTCGTAGCTCACTACTATGTTGTTGCTCGCTACTGCTGCCTGTCGGAGGCAACCCTAGCCTCGGTGGTCTTCTCCGACAGGCCTCCTGGCCTCGTCGCTCCCCCCTGTTGGCTGTCCCAACCTCATCGAGCCATTCGACAGCCCTAG
>CSA027506.1
atgtaCACACTCACTTTGGTGACACTCCCGCTCTCAAGGATGCCTAATATGTGGAGTAAAGATGATTACTTCCACAGAATTGCTGTCATATTTCTGAAGAAAATAATATGTTATATAATTGTGCCTATTTTGCAATGTCTGACAATTCAAGGGCTTTCATCCTCAAGTGGGAATCAGTTCGGAGGTGATAGTGGGGGAAATAGTGGAGTTTCAAGGGCAATGGTGAAAGAAAGGTTCAAAACATTCAACATTCAGTTTGAAGAGCTTCATCAAAGGCAATCTCAATGGACAGTTCCTGACAGTGAGTTGCGCGAGTCTTTGAGGCTAGCTGTAGCCGAAGTCCTTTTGCCTGCGTATCGATCTTTCATTAGACGTTTTGGGCCTCTAATTGAGAATGGTAAAAATCCCCAGAAGTACATCAAATTTACGCCAGAGGATCTTGAACGGATGTTGGCCGAGTTTTTTGAAGGAAAGACATGGAGCGAACAAAAGCGTTGA
>CSA027507.1
ATGGTTGGGGTGATCAAGTCTAATTTACCTTATAATTTTGACATGTTGGCTCAAATTCAGAACTTGTCCTTGCACTATTCTTGTGTTCTTGTGTCTGGTACAGTAGCATTTGATGGTCTAGCAGCTACGAAGCACATATACGGATACGGTATGTGGATACGCTATGGCGCTGTGACTGATGGTACTAGGGTTTATGAGGTTCCGGCATTAATGATTGAGTTCAATGAATAA
>CSA027508.1
ATGAAAGCTCTTGCTCTATCGTCACTGAAAGCTGGGGCTCCCAACTTAAATTGGTGGTTCTTGCCAGTGTCGGATCGAGCAAATGAGATATATAAAAAGGTAGAAGATCAAAAGCCTCTTAGAGGACGAAATCAAGATGCGATTTTGGCTGCTTGCCTCTACATTGCTTGTCGGCAAGAAGATAAACCCCGCACTGTGAAAGAAATATGTTCGGTTGCCAATGGAGCCACAAAGAAGGAGATCGGCCGTGCAAAGGAGTTTATTGTCAAACAATTGGAGGTAGAGATGGGACAATCCATGGAAATGGGAACTATTCATGCTGGTGACTTCTTGAGACGTTTCTGTTCCCATCTTGGCATGACCAATCAAGCGGTTAAGGCTGCACAGGAAGCTGTTCAGAAATCTGAAGAGCTTGATATAAGGAGAAGCCCAATATCCATAGCTGCAGCTGTTATATACATCATAACTCAATTATCAGACGACAAAAAGCTTCTCAAAGATATTTCACTTGCTACGGGTGTGGCTGAAGGGACTATACGGAATTCTTACAAGGATTTGTATCCATATGCTTCAAGACTAATACCAAGCTGGTATGCAAAAGAGGAAGACATCGGGAATCTCTGCAGCCCTTGA
>CSA027509.1
ATGACTGCAGAACTTTCTGCCCTTGAAAGCAATAACACATGGAGCCTTAACCTTTTACCACCTAATAAGAAGTCTATGGGGTGTAAGTGGGTTTACAAAATCAAGTATCGATCTGATGGCACAATTGACAGATACAAAGCCTTTTTGTTGCCAAACCTTTTAGTTGCCAAGGTTGCTTCTGTTAAAAACTGGTCTCTCCATCAACTCGACATCAACAATGCTTTTTTCCATGGTGATTTGGATGAAGTGTACATGACTGTTCCTCCTGGATTCGCTCAACAAGGGGAGACTTGA
>CSA027510.1
ATGGAAGGTGGTGGCGGAAAGGGGTTTTCAATGGTTGAAGGTGGTTGCTACCTGTCAAAGATGATGGTCGGCCACTGGAGTTGGTGGTCAAAGGAGGTCATCGACAATGGTGTTGGGAGGAGGTCGCCGGCGATAGTGGCCAAAGATGGAGGATGGCCAGATGTGGCGGCCAACGATTATAGGTGGTGGGGGGTTGGCCAAAGAGGTGGGAGAGGGAGGAAGAAATGA
>CSA027511.1
atgggtgacttgTATTGCCCGGAGTGTAAGAGGGGTACGGAGGTGGTGTTCGATCACTCAGCAGGGGACACAGTGTGCTCGGAGTGTGGGCTAGTGCTGGAGTCTCACTCCATCGACGAGACCTCCGAGTGGCGTACCTTCGCCAACGAGAGCGGCGACAACGACCCCGTCCGTGTCGGCGGCCCCACCAACCCCCTCCTCGCCGACGGCGGACTCTCCACCGTCATCTCTAAGCCCAATGGTTCCACCGGCGACTTCCTCTCCTCCTCCTTGGGCCGCTGGCAGAACCGCGGTTCCAACCCCGATCGCTCCCTCATTCAAGCCTTCAAAGCCATCGCCACCATGTCCGACAGGTCATCCTTCAATTCAAATTTGTGCAATTTCTGA
>CSA027512.1
ATGTTCCCAAGTTTTACAAAGTTGCGCTGGAGCAGAGACCCTATTTACTCAGTCTTTGGGTCAAGCGACCGTCGAGTGGCTGTCGAGCGCAAAAATCATACTGCTCGAGCGACCAAAGTTGCACTTGAGCATACTGGCCTTTTATATGGCCCTCGCCCGGGGGAAACAATACCGCAGCTCATGATCATATGGCCCTTACCCAGGGGAAACAATACCGTGGTTTATACATGGCCCTTACCCAGGAGAAACAATACTGTGGTTTATACATGGCCCTTACCTGAGGGAAACAATACCGTGGTGACTAGACATGTGACCAGACTCAGAGTTGATTGCTTAGAGTTTCGTTCTGTCAGCCAGCCACAGTGCCTCTCGAGGAGGTTCCCATTTTGCAGTGGCCAATCACATAGGCCTTTGGTAATCCCAGGATTATTGGCTGGTTACAACATTAAACCTTTAGGGGAGGGCTTAGGTCGTGACAGATCATTGGCTAGCCATGTGGAGAATTATGAGGTGTTTATCTAG
>CSA002413.1
ATGGcttcttcttcttcttcttctCTGATTAGTTACACTTTCACTCTCTTCTTCAACTTAGCTCTATtcctcctcctcctcctcTCAACCTTAAGCAAGACCAGTACCCAAGGAAGTTTCTCTGAGGAGGTCTCGGAAGCCATAGCTTTGAAGCGAATGGAGAAGACAACCCACCTCCATTTCTACTTCCACGACATCGTTAGTGGGAAGAACCCAACAGCAGTGAAAATTGCAGGAGCGGAAGATGGATCGGTGATGGGATTTGGGACAACTTTCATGATGAATGATCCGCTGACGGAAGGGCCAGAGAGCAACTCAAAGCTAGTGGGAAGAGCTCAAGGGATGTACGCATTGGCGTCAGAGAAGAACATACCAGAATTGCTGATGGTGGTGTATTATGAATTCGAACAAGGGATTTACAATGGGAGTAGCATAAGCATACTTGGGAGGAACCCAGTGTACAATGATGTGAGGGAGATGCCGATTGTTGGAGGGAGTGGGGTTTTCAGGTTTGCTCGTGGTTACGCATTGGCACACACCATTTGGCTCGATGCAAAGACTGGAGATGCCACTGTTGAATACAATGTTTATGTTATTCACTCTTAG
>CSA002414.1
ATGATGGTTGAACACTGGCTTAATGAACTTTGTGAAGAACTGAGTGAATATCTTCATTCTGACCTGGAGCAGAATAAGCGAATTGCACATACACTCACTTTGCATGCTAGAGCTTTCAAGTCCAGTGACTCTGAGTCGCAGAAAAATTTTCCTTCCAAGTCATGTCCATTGAGGTATGGCTCTACCAAGATCAAAGAAGATGCCCTGAACCTATTTCAAGCGGGGTTATGTGAATTCCTTGGCTCACACAGAATCAAGGCTCAGGGAAGTCACTACAATGGATGGGGAATAACTTCTCTTTCTGTTACGGCCAGCAAAATAGTTGCTATTCCATCTGAGTTTGCCTTGCCATTAACATGGTATGATGTCATTAAGCCCAAACCTAACAACTCTGCAAGGATCATACTTAATTAA
>CSA002415.1
ATGCCTTTCCTTCTTGTTATTGTATCACCTGAAATTGgagggaaagagagagagagagagaagaTGCCAGTGGCACGACCCGAATCATCTGGTGCAGGGGTCATCGCTCACCTCGACGTGGACTGTTTCTACGTTCAAGTGGAGCAACGTAAACAGCCCCATTTAAGGGGTCAGCCCACTACTGTGGTACAGTACAACTCCTGGAAAGGTGGGGGTTTGATTGTTGTCAGCTATGAGGCCTGTAAATATGGGGTGAAGCGTTCAATGCGAGGTGATGAAGCGAAGCAAGTTTGCCCACAAACCCAACTTGTCCAAGTCCTTGTTGCTCGTGGTAAAGCTGACTTGAGCATATACCGAAATGCGGGTTCAGAGGTGGTTTCTATTCTTGCAAGGAAGGGTAGATGTGAGCGTGCTTCAATTGATGAAGTGTATCTTGATCTCACTGATGCTGCCGAAGCAATGTTAGCAGAAACTCCTCTAGAGAGCTTGGAAAAAATTGATGAAGAAGCTCTAAAATCTCATATCTTGAGTCTTAATGAGGGCAAGTCAATAGAAATGCAAGATAGGATTCAAGGAGCACACATACACCAAAATTTTTTTGGTAGGCTTTCTCTGGGACATTTAAGTTGGAGTATGACATGGAATTGTCAATTGATGTCGAATGAGTACTATATTTGTGGGTTGGAAGTTCAAGAAGATAATCAAAGAAACATTGCATTGGTTTATGAAATAATTAATGTAAATCTCTCTACCAAGAAACTAATTGGTGAGGGAATAATTGAAGAAGTTCTTTTCTTGAATGATGATGGAAGTGATCACAAAGGCAATGTGAAGGAGTGGCTCCACAGGAGTGATGCCGATCACCATGATAAGTTGTTAGCTTGTGGGGCCCTTATTGTTGCAGAACTTAGGATGCAAGTTTTGAAGGAAACTGAGTTCACATGTTCTGCCGGAATCACTCATAACAAGGGCAACTATCTTCATTTGCAGATGCTGGCCAAACTAGTAAGTGGTATGAATAAACCTGCACAACAAACTGTTGTGCCCTTCACATCTGTTAAAGGATTGCTTGAACATTTACCTATTAAGAAAATGAAACAGCTTGGGGGAAAGCTTGGGAGTTCCTTACAAATTGACCTTGGTGTGAATACTGTTGGGGAGCTATTGCAGTTCTCAGAAGAGAAGCTACAAGAACGTTATGGCGATGATGGTTTTGAGCTAGATGCTTATTTGGATGTTACTTCTGATTCCATCTTTTTCTTGCAATTCAGAACTTGGTTATGGAACATTGCCAGGGGAATTAGCGGGGAAGAGGTAGAGGGTCGCCTTCTTCCCAACAGTCATGGTTCTAGGAAGACATTTCCTGGCCCTCGGGCTTTGAAAAAGATTGCTTCAGCATACTTGGGATTGATGCTAGATGTGGCTTTTTAA
>CSA002416.1
ATGGCGGGACGAGGTTACAAGAAGAGGTCCCGTAAAACAAATACCAGGATCCGAAAACCACCAACTTCCTCTGCTGGTCGTTCTCTCTTCGTCTGTGGCGGTGTCTTGGCCGATTGGTCCCAAACTTCTTCAACGCCCAAAGGAAGGAACCCTAATGATCGGAAAGGCAAAACGAAGTCTGCCTCAAGATCTGGAAAATCTGATCAACGAAAAGGTTCTGGCTCCAGAAGTGAATCTCAGAAACCTAGAAGGAATGCTTTTGATTACGCTTGCTCTGTCGCTGATTATCAGGAAGATTCATTTCCAAATGAAGGTAACAAGCCAGGACACAATTTGGATGTGTCACACCCAATTGTTCTGGTTGATTCCAAGGACTCCCGGATTATTGCTTATGTAGACCAAGCACCGAGTAAAGAACCCCAATATTCTGAATTTAATTATGACTACAGTACGAGTTTTGCATTGGATGATAGCTCTCACAGAGGATTGGGGTTTTGTGACGAAGTAGAAGCAACTCCAAGTGGTATTGGATCATCATTGCAAATGGAAGAGAAAGAAGGCTCTTGTTTTGATTCATCATATTCTGAGGAGGAAATGGATGCCGATGTTTGTTATACCCATGAGGTAAGCACTCAAGCGATTGATGATTTGCTGGCTCAGACTCCATCTTCGGAGAAAAAATCAGGGTTTTTGTATGTTGGAGGCATGAAATTGTATACCCAAGACATTTCAGATGGGGAAGATAATGAGGATGATGGAGTAGAGTTGATTGATGTGAGAAGCTTGGAAACTTCTTGTTCAGGGGAATCCACAGGATCATCTGATGGTGATTTCTCTGACAACACATCTGATAGTGATTCAGATATTGATGATGAGGTTGCAGAGGACTACTTTGAAGGAATTGGTGGCAGTGATGAATTTGTACACATGAAGCAGTTTTTAGGGCAGGCTCTCGATGTATCAGATGATGATAAAACTTCTGGTGGTAGATTTCATGAGGCATGGGAGAAATTGGGTGAGATTGCTCTTCAGGACACATCAAGGGAATATGGTATGAAGAAGCCACGATCTAGAAGAAAGTACCGTGCAGAGGCTTCAAGACCTAGAACCACTGGATATGCTTGGTCATCTGTTTTGGATAATCTTATGCTTGAAAAGGATCCAAGAACCATTTCTAGTAGAAAGAAGCATGTTGCTCGACTTCCTCGGTCTTGGCCTTTTCAGGCTCAAAAGAGTAAAAATTTCAGGAAATTCCCAGGTGAAAAAAAGAAATATCGCAAAGAAAAGAGTGCTCTGAAATGGAGAGAGAGAATGGTTCATCATGGTGTTGATCTTCAGCAGATAAATTTGGTGCAAAGATTAGCAGCAATTTATCGCTTGCACAGTGGTTGTCAAGTTGCTGGAAAGAAAAGTATAGTAACAGTGACGCGAACTGAACACACACATATGCCATCTTCTAGCTATAAGCTTTGGCTTGAGAAGCTGATAGGAGCTGATGATGAGGATGCTGATTTTACAGTCAACCGTGTAAAATTAAAAGGAAATAGAAACAGAGTTAAGAAGACTGCCAAGGGAAGTGGTTCGAGCTCACTAGAAATATTACAATCTGCCCCAAGCAAGAAGAAAAGGGGTGGGAAGACGGGCTCATATGCTGCACAGCCTGTTTCTTTTGTCCCTGGCGGTACCATGCAATCAGATACCACAGAGATCCGGACCATTGATTCAAACTACAGAGACACAAACACTTGCCAAGAAAACCAAGGCATGGGCAGTTCATCAAAATATGGTGCCTTCGAGTTGCACACTACAGGTTTTGGATCGAAGATGATGGCTAAGATGGGATTCGTAGAAGGTGGTGGGCTTGGGAAGGATGGTCAAGGTATTGCACAACCCATCAAGGCAATTCAACGACCTAAGTCGCTGGGATTGGGTGCAGAAGCCGCTGAAACCAGTAGTAACTCGTCAAAGACTAAACCAAAGAAATTTGGAAAGGATAAAACTCAAAGATTTGCAGATTTTGAGAATCATACCAAGGGATTTGGATCGAAAATGATGGCCAAGGTGGGGTTTGTGGAAGGCATGGGCCTGGGAAAGGATTCACAAGGCATAGTCAATCCTTTGGTTGCAGTCAAGCTTCCTAAATCCAGAGGATTGGGTGCCAAAGGTTAG
>CSA002417.1
ATGCCTAATGCCATTAATTTCAGGTTGGCAAATTTCAAATTCCATAAACTCCGTGTGGATATAAATGAAAAGGAAACTTTTGAGGAGCTTCAAAATCTGGAAGATGAACAAAATAACCGTGTTCGTGGCTTTCGAGAGGTGATCGATTTGATTTCTACTTCTCAGAAACTTGTTGTTGCCCACAACTCACTTAGTGATGATGCAAGCGAGAGCAATATCCATGGCCATGATGTTCTGAGGATAAGTGAATTGTTTGCTAAACTGTGCACTATTCTGAAAATTGCCCCTGTAACTCACGAGGATGAAAATGGCCATTTGCCTTCTGTACTTGAAGACTATACAAACATTTTCAATCCTGGCTCCACAAGTTCCCAAGACCACACTATTGATGAGGATGTCTCGGTTTGGACAGACAACAGAAGAAAAGTTGACAGTAAGGATTTGGTTTTCTTGTGGGGATTTAGAGGTGGGATGTCTGCCAGAACACTCAAGAAACTTCTCCATGATTCCCGTGATGTGTTCTCTGAAGAATTTGATGTTCAACTGCTGGATAAGAGTTACTTAGATGTGAGGATGAAGAAGGGGAAGGCATTGTCTTGCAATCACGGTATCCGTGGGAAGGAAGTGACCGAGATTATGATTACGAGGAGCTTTTGCCTTCATCAGAGCTTACTTCGACTGTGGATCACTCTGACCACTCTCACCGTTGTTCACTCCGGCTGCGACGTCACTTCTGCTGCTCGGCTGGGTTAG
>CSA002418.1
AGGGAGCTTCAAAATCTGGAAGATGAACAAAATAACCGTGTTCGTGGCTTTCGAGAGGTGATCGATTTGATTTCTACTTCTCAGAAACCTGTTGTTGCCCACAACTCACTTAGTGGTGATGCAAGCGAGAGCAATATCCATCGCCATGATGTTCTGAGGATAAGTGAATTGTTTGCTAAACTGTGCATTATTCTGAAAATTGCCCCTGTAACTCACGAGGATGAAAATGGCTATTTGCCTTCTGTACTTGAAGACTATACAAACATTTTCAATCCTTGCTCCACAAGTTCCCAAGACCACATTATTGATGAGGATGTCTTGGTTTGGACAGACAACAGAAGAAAAGTTGACAGTAAGGATTTGGTTTTCTTGTGGGGATTTAGAGGTGGGATGTCTGCCAGAACACTCAAGAAACTTCTCCATGATTCCCGTGATGTGTTCTCTGAAGAATTTGATGTTCGACTGCTGGATAAGAGTTACTTAGATGTATTTAAGGTGAGGATGAAGAAGGGGAAGGCATTGTCTTGCAATCACGGTATCCATGGGAAGGAAGTGACCGAGATTATGATTACGAGGAGGtatgttttatgtttactgttataa
>CSA002419.1
ATGGCTTCATCAAGCAATCATCACTCTTTTCCAAAGTACCCATACCCATCAGAGTTTAAAGTGGAGGACTATGTCCCCATCATTCTCTTTGTAGCCAATTACTTTGAGTGGAAACAACTGATGCTCGACTTCATTCAGAGTCGAGGCATGGTTGGTTTCATCGATGGCACACTTGAGGCTCCACCTGAAAAGGTCACCACATCAGTCGCAGATGCTGGAGGCGAGATTGAGATTGAGAACGAGGATTACAAATCCTGGAAAAGATCAGACGATCTTGTACGAGGATGGATCATCACCACACTTGACTTAGATATCCGACTACATGTGATTCAATATAAGACTGCTAGAGAGGTGTGGACTGCCTTGGAGAAAATGTGTGATCCATCTCAAGCTCTCTACCAACATGATGAAGAAAGACAGAAAGTAAACCATTACCTCCCACTGCACGTAGCTGCAATCAAAGGTGATTGGGAGAGCGCCAACAAATTTATAGAACAAGAGCCAGATGCAGTCAGGGTTCCCGTCACTGGATTGAGACAAACATCACTTGTCGTCGCCATTAGGTTGGCGCGGAGAAATGAATTTGTGAAGAAGTTAATAGAGAAGATGTCACCAGAGGATCTAGCTCTAGTCGACTCCAGAGGCAGGACAGCCCTTCATGAAGCTTCAATAACTGGTGTTCCCATAAAATTGGAAACCATTGCAGACCACCATAGCCAAAGAGACATTGAGAATCCTACCGACTGCTTCATTTCAAGTGCGGTTGATGCTGTTCCCATAAAATTGGAAACCATTGCAGACCACCATAGCCAAAGGGACATTGAGAATCCTACCGACTGCTTCATTTCAAGTGTGGTTGATGGAATTAGATTGTCACCAAGGCATTTCGTCACTGATTTTGACTGGTGTAGTATTTCTGTGCACCATGCTCTTTTATCATCACGAGATGCGTCTTCAAACAATGCTCTGCATTTGGCTGGATTTTTGGGACCTATGCAGCAACTCAAAGTCAGTGCAGCAGGTCCAGCTCTACAAGTGCAGCGGGAATTACAGTGGTTTAAGGAAGTGGAAAAATTTGCACGGCCTCGAGACAAAGACCGTAAGAATATCTTGGAAATGACACCTGCAGAAATGTTTACGGATACACATAAGGAGTTGGTGAAAGAAGGAGAGAGGTGGATGAGAGACACGGCCAATTCATGCACTATTGTAGCTGCGCTCATTGCCACTGTGGTGCTTGCAGCAGCCATTACAGTGCCCGGTGGAAACAATAACGAAAATGGCCATCCAATTTTTTTCAAACAAAAACCGTTTATAATCTTTGGCATATCTGATGCACTTGCTCTTTTTTCATCCATTGCTTCTGTGTTGATGTTCTTGTCCATCCTCACTTCTCGCTATGCAGAAGAGGATTTTCTCTATGCCCTACCCAATAGATTAATTATTGGTCTCGTTTCCTTATTTGTTTCCATATTATCGACAATGATAGCCTTTGGTGCCACACTCTATCTTGTGTTTGGAGATAATGCAGCATGGATTCTTATACCTATTGTTGCATTGGCCTGTTTACCTGCAACTTTGTTTGTAGCCTTGCAATTTCCTCTCCTTAAAGAGATGATTAAATCTACCTACGGTCCTGGCATTTTTGGTAAGCAAGGTGATGATTTGCTCCTCTAG
>CSA002420.1
ATGCTTGACTTCATTGAGCGTCGAGGCTTGGCTGGTTCTATCTATGGCACAGTTGAGGCTGCACCTAAAAGGATCCCTGTTTCAGATGTTGGTCATGATTATGCTATCAGCGTAGCTGGTTTCATCGATGGCACGGTTGAGGCATTGCCTGAAGGGGTCCCCGTCTCAGATATTGGTGATGATTCTGCTAGCAGTATAGAAGAGGTTGACAATCAGGATTACAGAACTGCTAAAGTCGTGCGGACAATGTTGGAGAAAATGTTCAACTTGGCTAAAGCTTTTTCTCAACTTGATCTTGCAATGAAATTGGAAAACATTACAAAGCACCATAGTGGAGGAGACATTGAGAATCCTTCCAACTGCTTTATTTTTGGTTTGACTTTTGAATCAAAGGCGTTTACTAAGCAAAGAGAGAGCTCGTCGAGTTCGTCTTCATCGGAAAGTTCTCAGGCGGAGGTGGCTCGTGGATGCACGCACTGCGCGTCGGAGAAGCCTCCACAGTGGCGAACTGGACCAACTTGTCTCCACTCCTGTTTACAATACCTCTTGTCTTCTTTCAAGCTTTCTAACACCCATCGTCGAGGCTTGGCTGGTTCTATCTATGGCACAGTTGAGGCTCCACCTAAAAGGATCCCTGTTTCAGATGTTGGTCATGATTATGCTATCAGTACAGAAGAGGTTGAGAATGATGATTACAGTTCCTGGGAAAGATCAGAAGTTTACTTGGGCCCAGTTCAGTTGTCAAGTAAAAAATTGATGCTCGACTTCACTGATCTTCAAGGCGTAGCTGGTTTCAGCGATGGCACGGTTGAGGCGTTGCCTGAAGGGGTCCCCGTCTCAGATATTGGTGATGATTCTGCTAGCACTATAGAAGAGGTTGACAATCAGGATTACAGGTGGGTGCGAAGAAACCGTTTTGCGAAGAAGCTAGTGGAGAATATGGCACCAGAGGATCTAGGTCTAGCTGACTTCCTTGGCCAGACAGCCCTTCACATAGCTGCTGGAGCGAACAACATTGAGGCAGCCAAACTGTTAGTGGAGAAGAACCTGAAGCTATCTAATGTTCAGGACTTTGACGGATATATACCTTTCCATTATGCTGCTGCACATGGGAATAGGGAGATGGCTCTTTACTTATTGGATGTCATCAGAGAAGATGCAAAGCTCAAACCGTTGATAAATCAGTTGCTAAACTGTTACGTTTTCTAG
>CSA002421.1
ATGGACATACCGGAGTATAAAGGGGTAGTTTGTAACAATCCTGTCCCACATGGGAAGTTTTCATGGGTTACTTGGGTAGATTGTGGGTGCGACAAGACTCTTGTCCCACATTGGAAATTTATATGGGCGATCTTGAAAATATATGGCAACACTAGTTACTTGAACCAGTCAAGCAAAGATAGGATGCAATGTTTTGGGAATTCGTTTGCCACAGGTGAAGCATATCTGAGAAAAGAAATTGGTACACTATCAAGCACTTGA
>CSA002422.1
ATGAGCACAACTGGCGCGCGAAGCAAAGCGTTCCCACAGATGGCGCCAACTGATGATACAGTTATGATACAACGGGTTCCTGGCAGAACGGGTCGGACTGATCCACGCTTCTTGAGCCAATATCCGAGTGGTCAAGCCCACCTGAGAACCTGCACAAGAGTTCAACGGGAAACGTGGTCTCATGAGATTGGAGGATTGTATCGACATCGTCATGGCAATAGGAAGCTTTTTGTGTTCGGAGACTCGTATGCTGATACTGGGAATTGTCCCAAATCTTTTGCAGGCTCGTGGAAGGAACCTTATGGGATCACTTTTCCGGGAAGACCAGACGGCAGGTTCTCCGACGGTCGTGTCCTGACTGATTATATAGCTTCATTTCTTGGTATACCATCTCCATTGCCATACAAGGGGAAATCTGGCAAGAAATTGCTTCAGTTTGGAATAAATTTTGCATATGGAGGGACTGGTGTCTTCAACACATTGGCCAAAGAGCCAAACATGACAACCCAAATAAATTTCTTTCAACAACTTCTTGAAGAAAAAGTGTACACCAAACACGACCTAAACTCCTCCATCGCTCTGGTGTCTCTTGGTGGCAACGACTATGCTACTTTTATGGCTACGAATGGGAGCCTGCAGGGTATCCCAACGTTCACAGAAACTGTGATTAACCAGCTTGCCCTAAACCTAAAGCGAATTCATGGATTGGGAGTGAAAAGGATAGCTGTCACTGCAATGGAACCTCTCGGATGCTTGCCTGTAGCCACAGCTTCAAACTCTTATCGGAATTGCAGCGAAACTGAGAATTCACTCACCAATTTCCACAACCAAAATTTGCAGCAAACTGTGAAGAAGCTCAACAATGGAAGTGGCGATCAAGTGTTTGTAATCATCGATCTACACACAGCTTTTTTGTCTGCTTTGAATTTACAACAAAATCACACAGGGATTGAGAATCCATTGAAGCCATGCTGTGTTGGAGTAGACAGAGGATATTCATGTGGGAATGTAGACCAGAGTGGAGCCAAGAAGTATACTGTTTGTGACAAACCCCAACTTTCTTTTTTCTGGGATATGATACACCCTTCAAACCAAGGCTGGTTTGCAGTTTATTCAGCTCTTCAGTCTTCTCTCCACCTCCAACTTTACTAA
>CSA002423.1
ATGTGCTGTGGATTAGAGCGATTAAAACCCAAATTGGATCTGATACCATCATCGTTGTCATCATCTCCTTTTTCCTTTTACAATAGTAAACCTACTAACATAGACATGAATAACTTGACTGTTGAAACTGAAGATACTTTTGGTAGCTTGCTTGATTTTGCCGCTAACAATGATGTTGAGGGATTCAAACGATATATTGAGCATGACCTTTCGGGTATTGATGAGGTTGGGTTATGGTATGGACGCCGAAAGGGGTCGAAGCAGATGGTTCTAGAGCCTAGAACTCCTTTAATGGTTGCTGCTACCTATGGCAGTATTGATATTGTGAAACTAATTATTTCTTTTTCTGATGTTGATGTTGATGTCAATCGGCCTTGTGGCCATGATAAGATCACTGCCCTTCATTGTGCTGCATCGGGTGGTTCTGTGAGCGCAGTTGATGTTGTGAAACTTCTCTTGGATGCTGGTGCTGATCCTAATTTGATCGATGCCAATGGTCATTGTCCTGTTGATGTTATCGTAGTCCCCCCAAAATTCCAGGAATTGAAATTTGCTCTTGAGGAGCTTCTCGCCACCAATGGTTCTGTCGGTGAGCGCAACCCAAGGGTATCAATCGCCACTTCAAATTCCAATTCTCCACCACTGTCGCCATCCCCGGATAATAGATCCCTATCATCTGGGTCAGATTCAACTTCTTCCCCCAAGAGTTCAAAGTTCAATGATGTTTTTGTTTCTTCTGCTTCAGAGAAGAAAGAATACCCAATTGACCCATCATTGCCGGACATCAAGAACAGCATATATTCAACCGATGAGTTCCGAATGTTCTCATTCAAGGTCCGGCCTTGTTCTCGTGCCTACTCCCATGATTGGACCGAGTGCCCATTTGTTCATCCTGGTGAAAATGCTCGGAGAAGGGACCCGAGGAAATATCATTACAGCTGCGTTCCATGTCCTGATTTTCGGAAAGGGGCTTGTCGAAGAGGGGATATGTGTGAGTACGCTCATGGGGTTTTTGAGTGTTGGCTCCACCCGGCTCAATATAGGACCCGGCTTTGCAAGGACGGTACAAGTTGCAATAGAAGAGTATGCTTTTTTGCTCACACACAAGAGGAACTCCGACCCTTGTATGTCTCTACCGGTTCTGCTGTGCCATCGCCGCGGTCTGGTTCGGCTGCCACTAATGGGATGGATTTTGCTGCAGCCATGAACCTCTTACCTGGTTCGCCATCCTCAGTAATGTCCCCAATGCCATTCACTCCACCCATGTCTCCGTCTGCCAATGGCATTTCAAACATGGGTTGGCCTCAACCAAATGTCCCGGCATTGCATCTACCGGGAAGCAATTTTCAGTCAAGTCGCTTGCGATCTTCTCTAAATGCAAGAGATATTGCAGCAGAGGGCTTAGATTTGTTGCCAGATTTTGATGTGCAACAGCAGCTCCTAAATGAATTATCCCGTCTCTCTCAGCCGGGTATTTCTTTGAACCGGTCTGCTCATTCAAAAACACTAACCCCTTCAAACCTCGAAGATCTGTTTTCTGCTGAGAGCTCTTCTTCTCCCCGGTATTCTGATCAGGCATTGGCTTCAGCTGTTTTCTCGCCTACACACAAGTCAATGGTTCTCAATCAGTTTCAGCAGCAGCAGAAGAGCATGGTATCACCGATTAATACTAATTTCTCACCAAAAACTATTGATCACCCTCTTTTGCAGGCTTCCTTTGGAGGAAGAATGTCTCCTAGAAGTGTGGAGCCTATCTCACCAATGGGCTCTCGGGTTTCCATGCTTGCTCAACGTGAGAAGCAGCAACAACAGTTTCGCAGCCTTAGTTCTCGCGATCTTGGCTCCAATTCTGCTTCCATTGTTGGTTCTCCTGGCGATTCGTGGTTGAAATGGGGTTCCGCCAATGGAAAGGCAGACTGGACTGTTAATGCTGATGAATTTGGTAGACTTCGCAGATCGTCATCATTTGAGCTTGGAAGCAATGGAGAGGAGGAGCCTGATTTATCATGGGTTCAATCACTTGTCAAAGAATCTCCACAAGAAATGAAGGAAAGGCCTGCAGCACCGGTCCTAGGGGGTGTTGATGGATCTGGATCTTCTGGTGAGGGCTCAAATTCGAACTCGCAGATTGAACCAACCGATCAATCTGTTCTGGGGGCGTGGCTCGAGCAAATGCAGATTGATCAGCTCATGGCTCAGTAA
>CSA030309.1
ATGGCTTTCTGTCCAACACAAACAATCAAAAGTGTGGAGGACAAACCATTTGTAAAGGCAGCAAATATTGATAATGATACTTGTAATTTAAGTGGTTCACCAAGTCTCCACTCTCAGAATCATCTTGAGGAGGGGAGGGATTTTAATTTAGAGACCTTGGAGCTCACTCCAATTGCTAATTTAAGCACTTCACTTAGTGAATTGCTTCAATCTGATGATCCAGGTTCTGTTGATTCTAGCTTTTTGAGGTCCACTGCTATTAGTAAGTTGCTGGTATGGAAGGGTGATGTTTTGAAGGCGTTGGAGATGACTGAATCGGAGATTGATTCACTTGAAAATGAATTGAAGTTGTTGATATCTGAGTCTGGAAATAGTTCTTGTCCAGTGGCATCCCGTTCTTTGCATGGGGAATGTCAAGAAAAACCTTGTGAAGAGCTAGTTGTTGTCTCCAATTTAATTCCTCGGCCTTCTCCCTTGCAACTTGTTTCTTCTGGAGACATGATTGTGGAGAAGGCAGTTGGTAGCTTGGAAAAAGAACATGCTGACGTTAGAGATGAGGATGTTGATAGTCCAGGCACTGTAACTTCTAGATTTGTTGAACTTCATTCTTCAGCAAAAGGTGCCGCCCTGACTGATCTGGTGAAGCATGCCAAGAGGTCTGGTGATTTGGATGCAAGTGAATCCAGAAACATGGAGGCAAAATGTTCTGTGCACGATTCCAGTGAGGAAATGACAGAAGGTTTATCCACTTCTGAGGGTGGGGATGAGCTGATAGCAAACAAGAGTTGTGCTGCTTCCGTTGATGTGAATTTCCATTGTGACAGGGAAGACACATTATATGATCTAATACTGGCTTCCAACAAAGAATCAGCAAATAGAGCTTCTGAAGTATTTAATAAGCTATTGCCATCTGATGAATGCCATATCGATATTTCGAAAACATGCAGATCCTCTATTTGGCCGAATGATCCACTGATCAAGGAAAAGTTTGCAATGAGGAAGCGTTTTTCAAGATTTAAGGAGAGAGTTATTACTCTCAAGTTCAGGGCGTTTCAGCACATTTGGAAGGAAGATATGCGATTGATTTCTATAAGAAAAAATCATGCAAAATCTCAGAAAAGGTCAGAACTAAGCTTGCGTACACCACATGGAAGCTATCAGAAGCACCGGTCCTCCATTCGTTCTCGTTTTTCTTCTCCTGGCCCAAGGAAAATTGTTACTTGGTTACCTGTCATGTTTTACAAAATAAAACAGGATACTTTGGTCTTCTTGTGCATTGATGATGAACCTGTTGAGCAGAATGGGGGATGGTGGAGTTTTGGAAACTAG
>CSA030310.1
ATGGTTTTTTTCTTCAAAAACATAGCCGAGGAGTCCGAAGCTTCTTCGGAACAGGACATTACTAAGTGCCCTTTCTTGCAGAACATCAATGAGCCCACTAGTTTCTCCTTCTCATCAATGGTTTTCCCAATGCCTGTACTAGGAGCTAAAGGTCCGATTTTCGAGGATGGTCCAAATTTCGACTTGGCATTCAGTGTTTTCCATGGCCAAAATGGTGTTGTCCCGCTTTCTAGAAGATCAACCATGCATTCTGAGAAGTTAGTATCTGAACCAGCGACGCCTCAATTTTGTCCTTTAGCAGCGAAGGCAGCCACCATTAGTCTCTCAGCTTTTGGACCCGGAGGCCCCTTTGGCTTCGATGCATTTTCTCAGAAATTGAAGAATCAGCAAAGAAAATCCAATCCATCCAAGAAAGAAACTTCTTCACAGGGAGGAGAATCGATGCACGAGGCAACAAGCAACGAGTGGTTAGAAACAGGGAATTGTCCGATAGCAAAGTCATACCGGGCAGTGAGTCACGTCCTCCCACTTGTGGCAAAGGCTCTTCAACCACCTCCAGGCATGAAATTCAAGTGCCCACCAGCCATTATTGCAGCCCGGGCAGCTCTTTCACGAACCGCCTTTGCGAAAACACTCCGACCCCAACCCCTCCCCTCAAAAATTCTCGTGATTGGAGTACTGGGCATGGCTGCAAACATTCCGTTAGGGATTTGGAGGGAACACACTCAGAAATTTTCGCCATCATGGTTTGCAGCTGTCCATGCAGCTGTTCCATTCATTGCTATGATTAGGAAGTCCGTGTTGATGCCTAAGACCGCTATGGCGCTTACCATTGCAGCATCGGTATTGGGACAGGTTATCGGATCTAGGGCAGAGCGACAACGGTTGGAGGCAGTTGCTGCAAGAAAATTACCTCTTACAGAAACTTCAGTTGGTTGTTCTAGTCAGTCACAAGTTCCTCTTTCACATGATAGGGCCATCATTATCGGCTGA
>CSA030311.1
ATGGTGTGGGGAGGTTTCTTGGAGATCCATTTCCCGTTGATCTTCGCCATTGTGGTTGATTGGGAGGCTACTGTGGTACCTTATTTGGGGTGTGGTGGTTTAGGATATTCAGTTGCAATGGCAGGTGCAAGATTAGGAGGTGGTTTAGTTGGTGGAGTTGTGGGGTTTCTTGTATGGTTTGGGTCTTACtggggtggggtccgatgttatggtgtggaatgggGGTGCTCGGATTGGACGTCGATGGCGGCGGGTGTGGCTGTTGGCGCCGTTTTGCTTGATGCAGCTTGTATGGAAACTTCTGAAGTAAAACGTAAGAACACAAAGCGGACCTTTAAATCTGAAAAGGAGTTTCTAGAGTTCACATTGAAATATCAACAAGTTCTTTCAGAAAGAGATGCAGCCATTGCTGTTCGGGATAAACTTGAGTCATTATGTCGGGAGTTGCAACGTCAGAACAAAATGCTAATGGTTTTTGGGCCTGTGCAGGATAGAGATGGCAAGGGGTTGCAGGAGGAACTTGCTGCTATCGATTGTTTATGTGATGTTCCATGGTGCACTGGTGGAGATGTCAATTTTGTCCATTTTCCTTGTGAACAACTTGGTTGTGATGTCTTGAATAGGTCTATGAGTCTGGCGTCTATACTTGGATGCATAGTAGGGGTTCTTCCTTCAAATCATTTGGGTTTTCCATTAGATTCACCTTTTAAGGCTAAGACGGATGAATGCAAACGAGTATCAACGGAGGGGCAAAACTTGAGATTAGATCTATCAAACAAGTTCCAAGATGCAATTAAGGAAGTAAGCCATAAGCTGGAAGAGCAAAAGGATGAATCCCTGTCTCAGCTGAAGGAGAATGAGATGTTAAGAATCAAGTTGAAGCAGCTAGCTGATCAGTATGCTCTTTCCGAACAGCAATATGCACAGAAGCTGAAGCAGAAAACACTGGAACTCCAGATTGCTGATTTGAAAACTCAGCAACATGAGGAGAAATTGCTCCAGGAACAGTCCCAGCTGAAGTTTTATGCAGAACAGGTGTCAGAATTATTGGCAAATGAAAAGAATTTGCGCTTGCAGTTAACAGCTGATGGAGAAAAATTCCAACAATTTCAGGATGCTCTGGTGAAAAGTAACGAAGTCTTTGAAACATTCAAGCAAGAGATTGAGAAGATGGCAAAGTCAATAAAGCAACTCAAAAAGGAGAATGCCTTCTTGAAGAGCAAATCTGAGAAATCAGACATTACTCTCATAGAACTTGTTGAGGAGCGCGAGCACTTGAAGAAACAACTGGAGAAAACAAAGAATCAGAAGGAAAAGCTTGAATCACTGTGCCGGTCACTTCAAGCAGAAAGGAAGCAAAATTCCACAGGAGGGGGAAGCAACACTGATTCGGTAGCAGTTTGA
>CSA030312.1
ATGGGTAGTCATGGGGAGAAGGATACGAACCTAGAGGTTATAGGTCGGGTGGAGTCAACAGACGACAACACTCGTCAGCGATGGCCACTGGCAACGTCAGGGATGGAGTTGGTGGTACGTCGAGATCTAATGAACGATGGCATCGGGTCGAGGGTGTTGTCAGACGGTGGGACTGACTTTCAGTTGGTAGATTCGGATTCGGAAAAAGGGGAGATCCATCTAGACACCGAGGGGTCTGGAGGCGCTGCCTAG
>CSA030313.1
ATGGAGAACCCAGCTGTGGATCAGCTTCCCGAAGCGCATTCTTTGCCTGATGGGTTTGTTGATAGCTCTGTGGAACCATTGGCTCCTTCAACACCAATGCTTGAGCAAGAAATGCCCTTAACTGATTATAAAGAGGAGAAATTAGTAGAACCCGATTCGAGTCCTGATTTAGTAGTGGGTGAGCTTCAGTCAAGTGAGGAAAAAACAGAAAAGAGTGAGAATTCTAGAACTTTTCCGGTCACATTAACAGAAAATGATGCTTCTGATCCTTTGCCCGAGTTGGGAGAAGTGGATGGCTGCGTGGAGGATGTGGTGAGGGAGTCGGGCGAGCAACTGGCAGGCTCATCTTGTGGAAAACTGCAGGATCAAAAGAAATGTCATAGTTCGGAGAAAGCAACAAAAGAAACATATTAA
>CSA030314.1
ATGCTGGTTGCTTCAGATATTCCTGTTGATGGGATAGTGATTGTGGAGAAATATGGCAGTTGGTCGGGCGGGTGGAGGATTGACATGATCAAAGTCTTGTATGAGGTTGGTCTTAGGAATAGTATTATGGGAATATGGAAGGATTTCTTCAAACTCTCTGTCAAGGTTGTGAATGGTCACAAAATACGTTTTTGTACAAACCCCCTGCTGAATGTGGAACAAACATTTGAAGTTACAAGCATAGATATAGCCTTGTTGCAGAATGCAGAGTATGAGGTTCAGGCTTGGTGCATTCTTCTCAATGATAAAGTTCCATTTCGGATGCAATGGCCACTATTTGCAGATCTAAAGGTCAATGGGGGTCTGGATCCTGATTTGTTTACTTTTCTAGATTTCCTTGATGATCTAATTGGTGTGCCTATAAGGACGGTCAATAGACCCGGATCACAGTTATTAGGAGCAAACGGTCGTGATGATGGTCCCAAGATTGCATTTTACTTGAGCGAGGGAATTAATCAAATTTCTTTGTTAGGATGTGATGCTCGAAGTTTTTGCCTAGGTGTTAGACTCGTAAAGCAACGTGTGATTCAACAGATTCTCAGCTTGATTCCCAAAGAGCAAGATGGTGAACCTTTTGAAGATGCACTTGCCCGCATTTGTCGGTCGATTGGTGGTGGCATGGCCATGGCAAATGATGATAGTGATGATGATTTGGAAGTTATTGCAGACTCTGTTGCAGTTAATCTCCGTTGCCCTAAAACTGAGTTGAAATTTTTGCGCATGCTTTTCAAGGTTGGCCGCATGTGCGGTGGGTTAGCGGGTGGTGAAGTTCCGTTGCTCGAGTGGGGGACTTGCTTGTGTGCCACTTTTCGCCTGAAATTGCATGTTGTTCACCAAACCCACGCAAGGACACTAAACACATCATCTCTGCCAAATAACCGTACTTCAAGAACTATAAATTGGCAATGTCCCATTTGCCTGAAGAATTACTGCTTGGAAGATATTATCATTGACCCTTATATTAATCGCATCACAAATATGATGCAGGACTGTGGAGAAGATGTAACTGAGATTGATGTGAAGCCTGATGGTTCTTGGCGTGTAAAGGATGGATATCAGTTCAAGAACCTTGGACAATGGCACCTGCCAGATGGAACTATGTGTGTTGCCACTGTCGAAATTGGTTCCAACTTGGAAGCCTCAGGGCAGATGAGAAAGGATGGTATTACAGGCCATATTAATACCAAACAAGTTACAATGAGGAGCACTTCCTATGAAAGTTATGGAGATGATGGAGACCAGAGTATCAGCAAGGATGGCACTGGGCATTTTGATATTTCTGCCAACAATGGCCGTGAAATCAATTCTATTTCGTACAACATCAATGCTACAGCTCAGACCATGAACATTAATACTTGTGGGTCACCAGGGGATAATCTGGATGTCATTGTTCTCAGTGATTCAGAAGAAGAGAACGCCAATTTCACTTCTCTTGAAACTGTCTCCTTAACTCCAGCAGGTCTCTTCAACAGCAATGACAATGATTTTGAGATGTCTCACCTTGCATTTGCTTCTGGTACTCGAGTAGGTTCTGAGTTCCAACTATTTCATACAGATAGAGATGCCTCAGACGCTTTAATTGATTTAGGGTACACTCCAGTTACCTCTTCTACACCAAGAGATGGTTACACATTGAATTCTAAGTGCACTATGGATGCCGGAACAGATGATAGTATGGTTAGTAATCCCCTAACTTGTGTTTGTATGGACTCTGCAACCTCTACTTTCAACATACCCGCTCTGTTAGTGCAGGTTGATGTGGGCAACAATCATTGGATATCAAATGGTATCGGTGGTGAGAATTTGACTTCTTTTGGGCTTGGCAGCAATAGTGGTGGTGGTAATGGTGATGTCAGTGTTCATGCTAAGCCTACACCCTCAAACCAGTTTGAATCAAATGAAGCTTCAGTACGTCCAGGTATGAATAATGGTGCCAAGTCTAGTGGGACAACTAATGGGAAAAGATCCTCTGGCCCTTTTTCATTTCCTCGCCAGCCACGGTCTGCTAGGCGTCCACATCTCCCTTAG
>CSA030315.1
ATGGAGATTGACCTTTTGGACAGAATATTAGCCTCGCTTCCTAATGAAGCGCCAGACATGCATGGTTTGGGGATGACAAATTTTACTGCGAAGCAAAGGGTGGCAGAAATAATTGATGATACTTATAGGTGCTCACCATTAGTTGCTGCCCTTTCTGGTACAGGGGCCACTGATTCATCAATGAACGGAGAGAGTTTTTCTGAAATACACAATGTTAATTGTGAAGAAGTTGTAGGAACTATTTATTTGGATAAGAAGATTCGCTGCCCCTGTGGTAGTTCATTGCCAACGGAGTACATGATTCAGGTTGTACTATATTCCTTTGCTTGTGGTTGGGCatttgtcatttaa
>CSA030316.1
ATGGAGACTTCTCAACCTCTCTCCATTGAAAGCTTCTCATATAGTTGGTTAGTAAACCTAAAGCCATCGTTTGAAACCCTAGATGACACACTTTGTGCCTCCATTGATGCATCCGATGAAGCTTCCTTCATCGAGATGGACCCAAAACTACCACCCTCAAGGAGATTCTTCAGAGGCTCTCATGACTTCAACTTTGCTTTTCCTATCTCACAACAGTCTCCTCTAACTCTTGTTCATGCCGATGAGCTCATCTCCGACGGCTTCCTCATGCCTCTCTTTGTCAAGCCACTGAAAATCGAGCCATGTGATTCTTCAGATTCTACACCAACAACTCCAATCTCTTCACATGCTTCAAAAAATGTGCATTCAGATAGCCACTGTGTCGAAAACTACAAGGCAGAAGAAGATCTTGCTCAAGAAATGAAGCTGTTGATAATTGGATATGCTCAGCTGCGACGTCTCCTCGGACAAGCGTGGCTTACTCAGTTGATGATTGGCGTAGGTCTTGTGATTCGGAGAGTTCAATACACGAGGCAGTCCTTCACTGCAAAAGATCAATCGGTAAATAAATGA
>CSA030317.1
ATGCAGAATTTTCTTTGGAAGGGGAAGGATAAGGGAAAAAATGATCATTTGGTGAATCGCAAGACAGTTTCCTTTCCTAAAGAGAAAGGGGGTTTGGCCATCGGTAATATTATGGCTAGGAGCATAATTCTACTTGGCAATCTGGCTTTCATTTCCGTGAGGTTGGATAATGAGAAAGTTGCCAAATTCTGGGAAGATGTTTGGGGAAGTTGGGGAATTGGTGGATCTATTGTCAAGGCTTGCACATGTCTCTTTGGTTCCAATTTTTGGAAGACAAGTGGGTTGGGGCTATTCATTCGTCGGGGTATTGAGCAGGTCAAAGAAGGCCAAGGTGCTTTGGCTTTGTGCTATTTTTGCGATTTTTTGGGTCATTTGGTTGGAGAAAAATGGGCGTGTCTTTGA
>CSA030318.1
ATGTCAGCCCCTTTCTGTCAAGCCCTCTCCTATCGTCCCTCTCTTCTCTCACATCCCATTTCCAGAGCTAGGGTTCTCAAGTTCTCCAAATCCCCCCTCCCACTCAATCGGACTTCACTCCTCGTCGGCTCTCTCTCCAAGTCTTCCAAACATAAATGGCAAATTTCATGCTTTAGGCATGAAGACACTTCTTCAGAATTTCTTGAGCCTGAGAATGTAGATGATAAATTGCCGGAAATACTGGTGAACCCTGAATTTGAACAATCGAATATTGGATATGATGATTGGGCTTCAAGTCTTAGAAAGGCTGCAGATGTAGTTTTTATTGCAGAACCTTGGACAGTGCCATGGACAGCAAAGACCATTCTGCAGGTAATGCTCCTCTGGATTGCCTCCTTCTGGTTAGTAGGATCTTGGATAATTCCGTTCTTGGCTCACTCAGCAGGTTTCAGAAAGGAATCCTTGACATGCAGAGGACAAGCTTTATATATTCTTTTGACAGACGTGGCAGAAGGCCTTGCTGGGATTGCAATCCTCCATCACTGCCTTGCAAGGTTCCGTCCTCTACCATCCGATTGGTTCAGGTTTAAGCTTGGAGGGAAATGGCACTTTGATGTTGGCTTGGGTTGCCTTATGTTTCCCCTTGTCAACCGGCTCTCACAAGTCAACTTAAATTTATTGCCTATTATTCCATCTGCACCTGTCACAGTCTCAAGTATTGAGCAATCAATTATTTCACGAGATCCGGTGGCGATGGCCCTCTATGCCATTGTAGTGTCGGTTTGTGCTCCTGTTTGGGAAGAGATTGTCTTCCGCGGGTTTCTTCTCCCTTCTTTGACCAGGTACATGCCTGTATGGTGCTCAATTCTTGTGAGTTCAATAGCTTTTGCTTTGGCACATTTCAATTTGCAGAGGATGTTACCGCTTGTATTCCTTGGGGTGGTGATGGGTGCTGTTTTTGCGCGATCACGAAACCTGTTTGCTTCGATGCTTTTGCATAGCCTCTGGAATGCCTTTGTATTCCTAGATATTATGAAATGA
>CSA032443.1
ATGCATGCCCCTACCAATGCTTATTTTTCTTTAGTCAAGCGCATTCTTCGACTTATTCAGGGCACTATTTCTCATGGCTTGCCTTTTGGTCCTAGTTCTTTTGAACTTCAGGCTTTTTCCGACTGTAATTGGGCTGGCGATGCTAGTGATCGCAAATCTACCTCCGGCTACTGTGTTTTTATTGGATCCAATCTCATCTCTTGGTCTGCAAAGAAACAACCCACAGTTTCTCGATCAAGCACTGAAGCTGAGTATCGCTCCCTTGCTCATGCTACAGCTGAGCTTAGTTGGTTGCACATGCTACTGCATGATCTTTCCATTTCCTCTGTTCTTGCTCCTATTCTATGGTGTGACTACTTATCTGCAATAGCTTTGGCTTCCAATCCTGTCTTCTATACTCGATCTAAGCATATTGAAGTGGATTGCCACTTCATTCATGAGAAAGTTGCTGTCAAAAAGCTTGTGCTCAAATACATTCCTTCCATCGATCAAGTAGCTGATATTTTCACTAAGCCTTTATCTGCCTCTCGATTTCATTATCTTCAAACCAACCTGTTGGTCTGCACACCTCCCATCAGCTTGCCGAGGGATGATAAGCATATCACATCAGCAACAGCTCCAGCTACATCAGTAGCAGCTCCAACTACTCTTGGCTCAACCACATCAGCAGCAGCTCTAGCTATTCTTGGCTCACCTCATACACTCAAGAGATAG
>CSA032444.1
ATGAATGGGAGTATAGTAGAGTTACTAGGAGTTGTATCTAGAGTAGTATTTGATCATCATGTTGTTTTTGAGAGTCCTGTTAAATGGTCAAAGCAGGGTGCAAAAGATTGGAGCTTTAATTATATGACGATGGTCAACCACCGAAGAGATGGTGTTGTCATGGCATTTCTCCAAGCATTGTCTCTAGGTCTGTGTTAA
>CSA032445.1
ATGACAACAAGCAAGAGAGTCCAAGACCGAAGCAAGAAGAAGAGAGTTCATGATCTTGAAATTGCGACTGAGAAGTGGAAGATTGCCTCGAAAGTGTTGTTCTTGATGGAGATTCTGAAGCAAGAACCTGAACAAATCATACCCATCAGGTCACTCGACCAGTACAGGAGGCAAATCAACTTACCAAAGCCCCACAAGATGTCGGACTTCATCAGAAAATCACCGAAGCTATTTGAACTGTACAAGGACCACAAAGGGGTCTTGTGGTGTGGGATGACGAAAGAAGCTGAAGATTTGGTCCAAGAAGAGGAGAGGATCATTGAAGAGTACTCAGAGAAGGCAGCAGAGCATGTCACAAGATTCTTGATGATGTCAGTTGCCAAGCGTTTGCCTTTGGATAAGATTGCCCATTTTAGGAGAGATTTTGGTTTACCTTTTGATTTTAGGAAAAAATGGGTTTATAAGTATCCAGAGCACTTTAGGGTGGTTAAGAATAAAGATGATATTGAATTTTTGGAGCTTGTTTCTTGGAACCTGTCTTGGGCTATTACTGAATTGGAAAAGAAAGTGATTGGGGTATCTAAGGATCACCAACCGGGTTTGCTTTCGCTTGCTTTTCCAATGAAATTCCCACCTGATTACAAGAAGGTGTATAGATATGGTGGGAAGATTGACCACTTTCAGAAGCGATCGTATTTGTCTCCATATTCCGATGCCCATGGGTTGAAAGCTGGGTCGCAAGAATTTGATAAGAGAGCAATTGCAGTGATGCATGAGTTGCTGAGCTTCACTATTGAAAAAAAGCTGGTAACTGATCATTTGACCCACTTCAGAAGGGAACTTGTGATGCCTCAGAAGCTGATGAGGCTTCTACTGAAGCATATTGGTATATTCTATGTTTCTGAGAGGGGGAAGAGATTTAGTGTGTTTTTGACGGAAGCATATGAAGGTTCTGAGTTGATTGAGAAATGCCCGTTGATCCTTTGGAGGGAAAAGGTCCAAAGCCTTATTGGATATAGAGGAAGGAAGAAAAAAATTGAAATTTTTGATGATTTTGCAGAAATGGTGGATGAGAATTTGTTCGAGAGTGAGTCTGATGAAGACAATGTGCACGTGCAACTGGAGGAAGACACCATGAGCAGTTTGGAGGATTCTTCACTTTCAGGTGAGTCTGAGATGGAGATTGGTGAGATTTGCAGTGCATACAAGGATATTGAAACATCATAA
>CSA032446.1
ATGAATTCTCAAACCTTATTTTCTAAAAAGATGGCTATTATTATTATGGTTTCTTCCCTTGTGCTGTGTCTTCTTCTAACAATGGCCTCTGCCGGCAACTTCTACCAAGATTTCGACATCACATGGGGCGATGGCCGAGCCAAAATACTCAACAATGGACAGCTTCTCACCCTATCGCTCGACAAGTCATCCGGTTCGGGGTTCAAATCAAAAAACCAGTACTTGTTTGGTAAAATTGATATGCAGCTAAAACTTGTGCCTGGTAACTCTGCTGGCACCGTCACTGCATACTATTTGTCTTCGGTTGGATCGACTCATGATGAAATTGATTTTGAATTTCTGGGTAATTTGAGTGGCGACCCTTATATTCTCCACACTAATGTGTTTACGCAAGGGAAAGGAAATAGAGAGCAGCAATTTTATCTTTGGTTCGACCCTACCCAAGATTTCCATACCTATTCCCTTCTATGGAATCCTCAGAGTATCATtttttCAGTGGATGGAACTCCAATCAGACAATTCAAGAACTTGAAATCAAAGGGTATTCCTTTCCCTAATAACCAAGCCATGTGGATATACTCTAGTCTCTGGAACGCTGATGACTGGGCTACACGTGGAGGCGTAGTGAAGACCGATTGGAGCCAAGCTCCATTCACCGCGTCGTACAGGAACTTCTCTGCCGAAGCTTGCATACCAGGTTCCTCCTCTTCCTGTTCAAACAACCCGGCCTGGTTAACTCAGTCACTGGACTCAACTGGTCAACAGAGGATCAAATGGGTGCAAAAAAACTACATGATTTACAACTATTGCACTGATACTAAAAGATTCCCTCAAGGATTGCCTCAAGAATGCTCACTAACATGA
>CSA032447.1
ATGGTCGTCCACCGAACCTACCCTCACCGGCGAACCAGCGACCAGTCCCAACGGCGACCCCACGACGACCACAGCTCCACCGCTTCAGCCTCTACGCTTCGTGAACTCCACTGCGACGACCACCATCAGTTGAGCATAAATCACGAACCAGATTTTAAACTTGAAACTATGTGTGGCAGCACGGCATTCGTTATTGGACCTGGGCAACAAATGAGAATGATGCTTGACCCTGTTCGTATTTATGCAACAGCTATTTACGTTGGGTGTGTTGTCTTAGCTCTCATATGTGCTCTCTTGATCCGTAGTAAGGTTTTGACAATACTAGCAATTATAAGTGAGATCTGTGCCCTAATTTGGTACAGTTTGAGTTATATTCCATTTGCTCGTAGGTTGGTGTCTGACATGATGATCCGTTTATTTGACACAGAGATCTAG
>CSA032448.1
ATGGAAGCTATTTCCGAGGAATGTGAGGTTGTGTTGAGGATCTTTTTTCAAGCTGCTTCAGGTTCTCGTAGTTTGGAGCTGTGGTCTGTTGTTATGTTTGGGGCCTTTGGGTTATGTGATTTGGATGCTGTGAGGATGGGTGATGGATGCACTTTGCGCCTCTCCAGTGATTTTGGTTTGTGGTGGTGGCGGTTTCAAGTGCCAGATCCTATCATGAGCTTTGTTGAGTACTTATCTGTGGTCTATTGTCCTTTTACCTTTTGCGGATAG
>CSA032449.1
ATGCGTAATACTGCTTTTAGCATGTGGAAAAGTAAAGGTCTGAAGGAGGTTCAGGCGAATGGGGAAGGCTTCATGTTTTTTATCTTCGACAGTCCTGATTGTTGTAATGCTGTTCTTGAGGGAGGGCCTTGGTATATTGGGGGTTTTAACCTTATTCTTAGAAAATGGACCAGAATGATGAAGCTTACTAAGGAGAAAGCTACTAAAATCCCAATTTGGGTCAAATTTTTTAATATACCTTTTGAATACTGGGATCGTGATGGGTTAAGCAGAATTGCTAGTGCCATAGGAGTCCCATTATTTATGGACCATCTCACTAAAAAGGGTAGCAGGGTGGCTTCTGCCAGAATTTGTGTGGAGATTGAGGCTAGTTCTAAGTTTCCTACTATGTTCAACATTAGTTGTGGAGGAGACCATGTTGTCATTCATGTTGAATATCAAGGTTTACCAGCTAAGTGTGAACACTGCTTGGTGTTTGGGCATGACACTACCAAATGTGTTAAAACCCAAGTGGAAAAACTAGTTACCCTTCACAAGGTAAATGAGAATGAGCCGGAACCAGGATGGAGTACAATAAAATCTAAAGGTAAGAGGAAGGTTGGGGAGAATGCCACTGGCTTGGAGGTTGAGTTACAACAGCTGGAAAGTGAGGGGAATGAGGAGATTTGTGTGGCTGGACAATCTGTAAACAACCAGCAGTTAGCAGAGTTAGCTGAGGTTTCAACTGGGGAGGATCAAATTAGTACTTCAAATGGTGCTGAACCCAAAGACTCTGGTGGGGAAATCTCAATTCCTAACCTAGATGGTTTAAATGACATGAGAAAGGAGCTGGCAGAAATTGTTCAAATTGCTCTCCCTAATGAGGCAGAAATTCCTGAGAAAGTGGAAAAATGGGTTGAGTCAACTCCTGATAAAAGAAGTACATCAATTACGGATAAACCTAAGCAAGCTATTGTAAACAAAGGCAAATCCTCTGGCAAGGGTAGCAGCAGCCAGAGGAAGAAGAAAATTCATGAGGATTTTATCCCTGCTGTCTCTAAAGTTTGGAACCAGTACATTCAGGGGGTTCCAATGTTTAGAGTATGTCAAAAGCTTAGACTTCTTAAACCTGCTCTTAAGTTGTTGAATAAAAAGGACTTTAGTGACATATTTGTTAGAGTCTTGGCTGTTAAGTCTGCCTTGAATTCTACTCAGTGGAAGCTAGACAAAGACCCTAGTAGCCTGGTTTTGCAGAATTCGAAAAGGAATCTCTATAAGCAGTATATTGATCTCAATGCTGTTGAAGAGAGTCTTGCTAAACAGAAGTCTAGGGTCCAATGGCTTGGTTTGGGGGATAGGAATAGTAATTTCTTCTTTATATCTATCAAGGGTAATATCAATAGGGGCAAGATTTTAAATATTGAGTTGGATAATGGTTGCAGATCCTCCAAGTCTGAGGATATTCACAATGCATTTATCAACTTTTTCTCCTCCTTATTTGGAACTCCTATTGATGATCAGTATAATGGTTTTAATAGAATTGATAATCTTGTTAACTCTAAGGTTACTGAGGATCAAGCTATTCAGCTTGCTAGGCCTGTGTCTGATCAGGAGATTAAGGATGTGCTGTGGTCTCTCAAGGCCAATAAGGCCCCTGGGCCTGATGGGTATTCTGCTTGTTTTTTCAAGTGTTCTTGGGATATTGTGGGAAAGGAGGTCACCCAAGCAATTAGAACCTTTTTTGAATTTGGTAAACTTCTGTCTAAGGTTAATAGCACCATCATTGTTTTGATCCGTAAAGTTCCTAACCCTGAAAAGGTTAGGGATTATAGGTCCATTTCATGCTGCAATACTATCTACAAATGCATTGCTAAGATCGTTGCTAACAGGATTAAAATTGTCCTTTCTGACCTTATTGATCCTGTCCAATCTGCCTTTGTTAAGGGTAGAAGGATATCTGATAATATTTTATTATCACAAGAGACTTTGAGAGGCTATCATATGAATTCCCCTATTCCTAAGTGTGCCATGAAAGTGGACATCATGAAAGCTTATGATAGTGTGCGTTGGAAGTTCATTATTGATATTCTTAAGGCTATGGCCTTCCCTCCTATTATGATATCTTGGATCACTGCTTGCATTACCAGTCCCTCCTTCTCTATTAGTATTAATGGTAGTTTCCATGGTTACTTTAAGGGTGCTAGGGGCCTTAGACAAGGTGACCCTATGTCTCCCTACCTTTTTGTTCTTGTCGGGGAGATCCTTGCTCGGATCTTTGCTGAGAAAACTAAGAACCCCTTGTTCAAGTTTCATTGGAGGTGTGAGAAAACTAAGATTGTTAATCTTTGTTTTGCGGACGACCTTATGACCTATAGTAAAAGGGATGTATCCACTGTTAAATTGATTATGCAATGCCTTGATGAGTTCTAG
>CSA032450.1
ATGGATAAATTAACCACTGAGTGTGTTTCAGATAGATCGTTGGGGTCAAAGGTGGATTTTGGATCAAATAGGGCAACTCCTATTGATGAAGCGTTAAATGCGAATCCTATCCAAGGGTTTGTTAACAACATTAGTGAATCTCAGAGTAAGGTTTCGATGGAGAATGTTCCTCGCCATCTGGTACATGAGAAGCAGAGGGATTCAACTTTCCAAATCTATTGGATCGAAGGGATGAACATCAAGACCAAGCAATGGATCTTCAGGTTATTGCAGATCGGCTACAGCGATTGA
>CSA004823.1
ATGTCTAATGCAAGCATCTCAGATGTCATTCTTGATTGGTTTGAGAGTATTTATTGTGGCATTATATACTTGGATCTTTCCAACAACCAGATCAAAGGAAAGGTGTCAATATTTCAAAAATGCAAATATAGATATAGTGCTCATGATAAATGGTTACTATTGAGTTCTAACAGATTTGAGGGCCCACTAACACCGCTTCCTTCAGATGTTTATTCCTTAGATCTTTTCAACAACTTGCTTTCAGGACCTATTACTGTGAGTGATGATAATGCGGCGATGAGCTTCACATATCTTGTTCTCGCAAATAACCATTTGACTAGTGTCATTCCAGTGTCTTTGTGCAAGGCAAAGGATATAAATATTATTGATTTCTCAAACAATCAGTTATCAGGAAAAATTCCTCCTTGCTTAGGGCAATTGGATCAGTTGTCGGTGCTAGATTTGACGAATAATAGTCTATATGGTGAAATTCCAAGTTCATTGGGTTCCCCACAATTTCTCTTTTCCTTGCACTTGCGTAACAATATGTTTTATGGGAAGCTTCCTTTGTCCTTACAGAATTTGACATTTCTTTTCACCATTGATCTAGGTGAAAATGTGTTCACTGATAATATCCCTCCATGGATTGGATATAACCTAACTAATCTTAAATTTCTCAATCTTCAATCAAATAATTTCTATAATGATATTCCTCCACAACTCTGTCATCTCCAAAATTTGCAATTGTTAAACTTGGCACAAAATAACATTTCGAGAAATATCCCTCCTTGTTTTGGCAACTTCACTGCCATGGTTGCACTAGATCGTGGGTTCATTTTTGGTCCAATTCTCTATTATCAGACTAGAGGAATTTATGAAGAGAATATTTTGGATTCAATGAAAGGAAGATAA
>CSA004824.1
ATGTCTAATGCAAGCATCTCAGTTGTCATCCCTGATTGGTTTGAGAGTATTTATTGTGGCATTATCTACTTGAATCTTTCCAACAACCAAATCAAAGGAAAGGTGCCAATATTTCAAAAATATAAATATAGATATAGTGCTCATGATAAATGGTTACTATTGAGTTCTAACAAATTTGAGGGCCCACTAACACCGCTTCCTTCAGATGTTTATTTCTTAGATCTCTTCAACAACTTGCTTTCAGGACCTATTACTGTGAGTGATGATAATGTGACGATGAGCCTCACATTTCTTGTTCTCTCAAATAACCATTTGACTGGTGTCATTCTAGTGTCTTTGTGCAAGGCAAGGAATATAACTCTTATTGATTTCTCAAACAATCAATTATCAGGAAAAATTCCTCCTTGCTTGGGGCAGTTGAATCAGTTGTCGGTGCTAGATTTGACGAATAATAGTCTATAG
>CSA004825.1
ATGTCTAATGCAAGCATCTCAGTTGTCATCCCTGATTGGTTTGAGAGTATTTATTGTGGCATTATCTACTTGAATCTTTCCAACAACCAAATCAAAGGAAAGGTGCCAATATTTCAAAAATATAAATATAGATATAGTGCTCATGATAAATGGTTACTATTGAGTTCTAACAAATTTGAGGGCCCACTAACACCGCTTCCTTCAGATGTTTATTTCTTAGATCTCTTCAACAACTTGCTTTCAGGACCTATTACTGTGAGTGATGATAATGTGACGATGAGCCTCACATTTCTTGTTCTCTCAAATAACCATTTGACTGGTGTCATTCTAGTGTCTTTGTGCAAGGCAAGGAATATAACTCTTATTGATTTCTCAAACAATCAATTATCAGGAAAAATTCCTCCTTGCTTGGGGCAGTTGAATCAGTTGTCGGTGCTAGATTTGACGAATAATAGTCTATAG
>CSA004826.1
ATGGGTATCCCACAATCAGAAGGGAAAATGGAGGGTTGGCTTTATCTCATTCGCTTCAATCGATTTGGGTTGCAATATTCACGTAAAAGGTACTTCATTCTCGAAGATAACTGTCTCAAGAGCTTCAAATCAATACCCAATTCCGATAATGAGGAGCCCTTAAGAAGTGCGATCATTGACTCCTGCATTCGGGTTACAGACAATGGAAGAGAAAGCTTTCATAGAAAAGTGTTTTTCATCTTCACCCTTTGTAATACTTCTAATCACAATGATCAGCTCAAGTTTGGAGCAAGTAGTCCAGAAGAAGCAGCAAGTTGGATCCGTTCTTTACAAGACGCTGCGCTAAATCCAACAAATAATTTTGTGGCTTGTTCTAAAAGAAAATGGCAGCCTTTTAGATTGACTGTTTCAAAGTCCCATAAAAACTCTGTAGACTGGACTTGTGCCTCATCCATGCATATGGCTGCAATGACATCCGATGTAATTGCACCTTCACCATGGAAAATTTTCGGTATTCAAAATGGGTTACGGCTATTCAAAGAAGCAAAAGAAAGGGATCCTGGTGGGAGGCATTGGCATGATCATCCAGCAATAATGGCAGTTGGTGTGGTTGATGGAACTTCAGAGGCTGTTTTTCGCACTCTTATGTCTCTTGGTGCTTCAAGATCAGAATGGGACTTCTGTTTCCACCGTGCCAGCGTGGTTGAGCACCTTGATGGCCATACAGATATTGTTCACATGCAGTTCTGCAATGATTGGCTTCCATGGGGGATGAAAAGAAGAGATTTGCTCATGCGACGTTATTGGAGAAGGGAGGACGATGGCACATATGTAATTCTATTCCATTCTGTGTATAACAGAAAGTGCCCACCACAGAGTGGCTATGTCCGTGCTTGCCTTAAAAGTGGAGGATATGTCATCACTCCCGTAAACCAAGGAAAAGAGTCAGTTGTAAAACACATGCTTGCCATTGACTGGAGGTTCTGGAAATCCTATATAAGGAAAGCTTCTTCGAGATCCATAACTATCAGTATGCTTGGTAGAGTTGCAGCTTTGAGGGAGCTGTTTAGAGCGAAAGCAGGAAACTATTCGTCCTCGGAATTCTCATACGTGGAAATTACGAAAGATATTAGATTTCCTCAGAGCGAAATAGAGGATGCCAAAACAGAAGTTAAAATCTCTGGAGATCTAATAAAGATAGAGGATGATAAAGTAGAACATGAGGTAGAAAATGCACTTTCTGGGACTTCAAGTCTGATGGGACTGAATGATGCAGCTGATGAGTTCTTTGATGTTCCCGAACCATTGGATGACGACCACTTGGAGAATTATTGGCCTTCAAATATGAGTCCACAGTTGCACTATCAGGATAAATACCACCCTAAAGTGTCATCGGCTGCTGGTTTTGTGAAGAAGTTACATGGTCTTGCTGTTCCGAAGAAGGGTTATATGGATTTGCAAGAAGCGAATTGGGAAGAAAATGTATCGTGTTACCATGGGGCCACTCTGGCAAAAGATCCCAGTTGTAATTTGCCTTGCAGTTGGACAACTGGCGATCCTTCATTATTTCTAATTCGAGGAGAGACTTATCTACAAGACAATCAGAAGATTAAGGCCAAAGGCACGTTGATGCAAATGGTTGCTGCTGATTGGCTCAGATCTCACAAACATGAAGATGATCTTGGTAGCCGTCCTGGAGGCATTGTTCAGAAATATGCAGCACTGGGTGGACCGGAGTTCTTCTTCATCGTTAACATACAGATTCCGGGTTCAACTGCTTATGGTCTAGCACTATATTTCATGACGAAAACTCCTTTGGAAGAAACTCCTATACTAGAGCGCTTTGTTAATGGAGACAACGCCTATAGGAATTCGAGGTTTAAGCTCATACCGTATATTTCTAAGGGGTCATGGTTAGTAAAGCAGAGTGTGGGGAAGAAAGCTTGCTTGGTAGGTAAAGCACTAGAAACACATTATCATCAGGGAAAGAACTACTTGGAGGTTGGGGTCGATGTGGGGTCATCAACAGTGGCAAGGGGCGTAGTCAGTCTTGTTCTTGGGTACCTAAACAATCTTGTTATAGAAATGGCATTTTTAATACAGGCTAACACACAGGAGGAGCTCCCAGAATGTCTCCTCGGAACGTGTCGACTTAATCATCTGGATATTGCCAAGACAGTTGTAGTAACACCATGA
>CSA004827.1
ATGGCTCGTGTCAAGTTGGGATCGAAATCAGATGTTTTTCACCTGGATGGCCAAGTCTGGCTCTGCTCCACTGGCCTTCCAAGTGATGCTATTATTGAAGTTGGAGAAACATCCTTTTATCTCCATAAGTTTCCTTTGCTGTCCAGAAGCAGTGTGTTAGAAAAACTTATTAGAGAATTTTATGACGGGGATGAAAAAAAATATGAGGATAAGAAGTGTGTTTTACAACTTCATGACATACCTGGAGGAGCCAAAACCTTTTTGCTTATAGCAAAGTTCTGTTATGGTGTTAAAATTGAACTCACTGCATTAAATGTAGTCAGTTTGAGGTGTGCGGCTGAGTATCTTCAAATGAATGAAGACTACGGAGAGAAAAACCTCATTGCTCAAACAGAAAGTTTATTCGATGAAGTCTTTGGCAACTGGGCAGACACAATAAATGCTCTTGAAACCTGTGAAGAGGTTCTTCCACATGCAGAAGAGCTTCATATTGTTTCCAGATGTATCGATTCTTTGGCAATAAAAGCTTGTGCAGATCCAAGTTTGTTCAATTGGCCTGTCTCCGGATGCAATTCCATGCCACATCCTGTGCATGAAGATTGGTGGTATGAGGATGTGTCATTCCTTAGATTACATCTATTTAAAAGGTTGATTCTTATTATTGGATCAAGAGGCATGAAACCTGATACGATCGCCAGGTCCGTTTTGTTTTATGCAAAGAAGCATCTCCCCTTGATGGGCAGGCAATCAAGCTTTGATAATGGAAATCACGCTGCCTCTGGATCAAATCTCTCTGTTCCATCCAATACAGATCAAAGGACTCTCCTTGAAGAGATAGTGACCTTATTACCTGATGAAAAGGGTATCACACCAACTAAGCTCCTGCTTAGGCTTCTTCGAACATCCATGATCTTAAATGCCAGCCGATCATGTCAAGAGAGTTTAGAAAAGCGGGTCGGAGCCCAGTTGAATGAAGCGGTTCTGGAAGATCTTCTAATTCCAAATATAGGCTACTCAATGGAGACCCTTTACGATGTTGATTGTGTTCAGCGGATCCTCGATCACTTCATGCTGGTGGGCCACGATACAGCTGATTCTACATCAAATGGTGCAGTGGATGAAGGGCAGTTGATGGAAGGCTCGCACTCGCTGACCCCAATGACAATGGTGGCTACTCTGCTAGACAGCTATCTGGCTGAGGTGGCACCTGATGTTAATTTGAAGTTACCTAAGTTTTTCTCGCTCGCTGCAGTGATCCCTGACTATGCCAGACCATTAGATGATGGAATTTACCGCGCTATTGATATATACCTCAAGGCACATCCATGGCTGACAGACTCTGAAAGGGAACAAATCTGCAGGCTCATGGACTGCCAAAAGCTCTCATTGGAAGCCAGCACCCACGCAGCCCAAAACGAGCGCCTACCCCTCCGAGTCATCGTCCAAGTTCTCTTTTTTGAACAGCTTCGGCTCCGCACATCCGTTGCTGGTTGGTTCTTTGTTTCTGACAATCTTGAGAACTCACAAAATCAGAGTGGGAACATTTCGCTCCCTAGAAATGACCATTCTGCCCAAGAAGGATGTGGAGAAGATGGCGCTATTGCTGTTGATGACGTGAGAGAGCGGGTTTTTGAGCTTGAAAAGGAGTGCTCGAGTATGAAACAAGAGATCGAAACGCTTGTGAAGACGAAGGGGAGTTGGAACAGCTTCTGCAGAAGGTTTGGTATTAATAGAAAGTTGAAGTCTGGTGAAGAGAAAGAAAAAGCTTCATCAAAGCCTTGCAATGTGAAAGTGTCACCACCATCAACAAAATCACTTCAGAATGGAAATCAAAATCTTGGCAAGGATGAATTGGGTGATTGA
>CSA004828.1
ATGCCACCTTTTGCAGATTCAAGGCCTCCATTGAATGAATTACATCAAAACAAGCCAGACCCAAGTTCCAATATTGTCTCCATTGATGTTGGTGGTCAGCTCTTTCAAACCACCAAACAAACGCTAACCCTAGCTGGCCCCAAATCCCTCTTCTCCAAAATTTCCCATTCTTCTGATCATCAATATGCTATACCTTTCATTGACAGAGACCCTGAATTCTTCTCAATCCTTCTCTCTCTTCTCCGAACTGGTCATCTTCCATCAAAAGCCAAAGCTTTCGATCTCGAAGACCTAATCTCCGAAGCCCAATTCTACGGAATCGAAAACCTCCTTCTCAATTCCCACTCAAACCCATCTCAATTCGAAGCTTTCAATCTCGAGAAATCGTTGGTTTTGCCTCTGAACGGTCGTGATTCACCATCGGCGATCTCCACCACACAATTCGGGTCACTGCACGTAGCTCATGGAAGCAAAATCACATCTTTTGATTGGTCTCTGAGAAAAAAATCAACAATTTTGACTCAATTCACGGCCGTTGATTCCCTATTGGCTTTGTCGTCGAAAATCGCAGCCGCTGGTGCCACGGACTATTCTGGGTTACAGGTGATTGATCTTGATAAGGGTTTTGTTAGAGAGACATTGAATTGGGAAAATGTTACTAGGTCTAGTTCAACAGTTCAGGCAATTGGGTCATCCCCACAATACCTTTTCACTAGTTTCGAATCGGGTCGAAGGAATTCGAATTCGATTATGGTTTATGATCTTCAAGATAGTTTTCGACCCGTCACGGAGATTGGTCACTCTGAAATCTTTGGTGCAAATCTTGATTCAGCAATTCCAGCAACAAAATTGAGTTGGGTTTCAAGTCATAATCTGTTAATGGCTTCTGGGTCTCACAGTGGACCCTCTGGAGTATTGGGAAACATCAAGTTTTGGGATATTAGGTCTGGAACTGTAGTCTGGGAATTGAAGGAGAAAGTTGATTGCTTTGCGGATGTCACGGTTTCTGATAATCTTTCAGCAATATTCAAGGTTGGTGTGAATTCAGGGGAGGTGTTCTTCACCGATTTGAGGAATATTGGGAATGCGAATTCTTGGGTTTGTCTTGGTGATGCAAGAAAGGTGATCAATGGGAAGAAGGAGGGCGTTGGGTGTAAGATCGAAAGTCGCGGTAATCAAGTATTTTGCAGCAGAGGAGGAGATTTGGAGCTGTGGTCAGAGGTTCTGATTGGTTCTTCGAGGAAAGGAAGAGATGGGTTGGAGGAGAGGGTGTTCAGAAAGAACTTAATGGGGAGAGTGAAGGATTTGGGAGGAAGTAGGATAACCAGCTTGGGATTTGGAGGGAACAAAATGTTTGTGACGAGGAAGGATCAGCAATCTGTCGAGAGACCACAGACTCATCTGATAATCCATCGGCTTCTCCTCCTCTCTTCCTCTGGTTCTCATTCAATGCCGTAG
>CSA004829.1
ATGGATACATCAACGGCTCTGATTCTTTTATCAATTTTAGCAGTTTATTTGATGTGGTTCATATCCATCAAACGGTGTCTGAAGGGTCCACGTGTTTGGCCCTTATTGGGCAGCTTACCGGGACTGATTCAGAACTCCAATCGCATGCATAACTGGATTGCTGACAACCTTCGCATGTGTGGCGGCACGTACCAGACTTGCATATGTGCAATTCCACTTTTAGCCCGGAAGCAAGGTCTCGTGACTGTCACGTGCGACCCCAAGAATCTCGAACACATACTCAAGGTACGGTTTGATAATTATCCTAAGGGTCCCACGTGGCAAGCTGTGTTTCATGATCTACTCGGTGAGGGCATCTTCAATTCAGATGGTGACACGTGGCTGTTCCAGCGTAAGACTGCCGCACTGGAATTCACCACCCGCACGCTCCGCCAAGCCATGGCTCGGTGGGTGAGCCGAGCCATTAAGTTGAGGTTTTGCCCAATCCTCAAGAGGGCCCAGCTTGAAGGCAAGCCGGTCGATCTTCAAGACCTCTTGCTCCGGCTCACTTTCGACAACATTTGTGGCTTGACTTTTGGAAAAGACCCACACACTCTCTCGGCTGGGCTCCCCGACAACGCCTTCGCCATGGCTTTTGATCGAGCCACTGAAGCCACACTACAACGCTTTATTTTGCCCGAAATCATATGGAAAATGAGGAAATGGCTTGGACTAGGGATGGAAGTCAGCTTGAGCCGAGGCCTTAAACATGTGGACGAGTACATGACCAATATCATCAATACACGTAAGCTCGAGCTGGCAAGTCAAAGCCAAGGTGGGACCCCACATGATGACTTGCTCTCTAGGTTTATGAAGAAAAAAGAGTCCTACTCTGACAAATTCCTCCAAGAGGTGACACTCAATTTCATCCTAGCTGGACGTGACACGTCATCGGTTGCGCTGAGCTGGTTTTTCTGGTTAGTCATTCAAAACCCAAGAGTAGAAGAAAAAATCTTGAAGGAAATATGCGCTGTTCTGATGGAGACACGTGGCAGTGACACCTCTAAGTGGTTGGAGGACCCATTAGTTTTTGAAGAAGTTGACCAATTGACATATCTTAAGGCAGCATTATCAGAGACTCTTAGGCTATATCCATCAGTGCCAGAAGACTCGAAGCATGTTATCGCTGATGATGTATTGCCAGATGGCACATTTGTGCCAGCTGGTTCGGCAATCACATATTCGATATACTCCTCCGGCCGTATGAAATTTATATGGGGCGAGGATTGTTTACAATTTAAGCCAGAAAGGTGGTTGTCGTCTGATGAAAAAAAATTTGAAATGGTAGATTCTTTCAAATTTGTTGCATTCAATGCTGGCCCTAGGATTTGCTTGGGCAAGGACTTGGCTTACTTGCAAATGAAGTCCATTGCCGCGGCTGTGTTGCTCCGCCATCGTCTCGCGGTGGCGCCGAGCCACAAAGTTGAGCAAAAGATGTCGCTAACATTGTTCATGAAGGATGGTCTCAAGGTTAATTTGCAACCTAGGGACTTGACACCTATTGCGGCCAGTTTTACCAAAGAGGGTAAGATAAATCATGAAGAGTTTCTTGGTGGCGGCAACTGTCACGTGGAGGTTGAAGTGGTTGTTTAG
>CSA004830.1
ATGGAAGCTCTGCAGACACTGCGACTAGCCCTAGTTTTCTCCATCTTCGTCCACCTCTCTCTACTCGCCAGATCGTCTTCTCTCTCATCATCGGAGCTTCAGATTGTCAACGCCGAACGCAGAATTGACTTGTCTTCCCACATTGTTAGGGTTTACTTGACTTTGAAGGTTGAAAATACTGGGACATCTCCAGCTTCAGAAATCCTTCTTGCTTTTCCACCTACACAAGTTGATCACATAGCACTGGTCAAAGCGACAGTCCCTGTTGGgaagaagaagaagaagaaATCTTATTTGCCTCTTGATGTGAAGTCAGCTGAAGTGCCTGAAGGACCAAATGGAACTAAATATTTCTCTATTTTGTTGCTCAATCCGTTAAGTGCAGGAGAATCTGTAACACTTGAAGTGCTTTATATGTTGACGCACTCTCTAGAGCCTTTCCCATTAGAGATAAGCCAGTCAGAGTCTCAATTGGTCTATTACCATGACAGTGCAATAATATTGTCACCATATCATATTAAACAACAAATAACTTTTATTAAGACTCCAAGTACCAAGGTAGAATCATTTACAAACGTGGAATCCACTGACCGTGCGGGTACAGAAATAAAGTATGGTCCATATGAAGACCGTACTCCATATTCATATTCTCCCATAATCATTCATTTTGAGAATAACAATCCATTTGCTGTTGTTGAGGAGCTTGTGCGTGAAGTGGAAATATCTCATTGGGGCAGCCTTCAAATTACAGAGCATTACAAACTGGTCCATGCAGGGGCTCGTCACAAAGGCATCTTTTCAAGGGTTGAATATCAATCTAGGCCGTCAATTAGTGGTGTGTCTTCATTCAAGCTGCTTCTTGCAAGATTACCCCCTAGAGTTCACTCTGTGTACTACCGAGATGAAATAGGGAATATCTCATCATCACATTTACGTACAGATTCTAAGAAGTCAGAATTGGAAATAGAGCCACGGTATCCATTATTTGGGGGTTGGAAGGCGACTTTTGTCATTGGATATGGGCTGCCATTGCAAGACTTTCTTTTTGAGTCATCTGATGGTAGGCGTTACCTGAACTTCAGCTTTGGATGTCCTCTTGCTGATACAGTGGTAGACAAGTTGAACATCAAAGTTGTGCTGCCTGAGGGATCAAAAAGCCCTTCTGCTGTGGTTCCTTTTCCAGCGGAACAACACCTGGAGACCAAGTATTCATACCTTGATGTCGTTGGAAGGACTGTTGTAGTTTTGGAGAAGAAAAATGTAGTTCCTGATCACGACTCCCCTTTCCAGGTTTACTACAACTTCAACCCAATATTCATGCTCGCTGAGCCATTGATGTTGGCATCTGTGTTTTTCTTCTTTTTCGTGGCTTGTGTAGCTTACCTGCACATCGACCTTTCCATTCGGAACTTTATGGGAGAGTAA
>CSA004831.1
ATGGCATGTTGGGTTGTCTTCTGTATAATTAACCAGGAAGAAGGGGTGGAGATAACTGCTAATTCACTTCATCCTGGAGCCATTGCCACCAACCTTCTGCGTCACCACGGCTTTCTTGATGGCTTAGTTAATCTGGTTGGTAAATATGTGCTGAAAAACGCTGCGCAGACGCACAACAGGTATTTCTATGACACGGGGGCGGCAACTACATGCTATGTGGCATTGCATCCGCAAGTCAAGGGGGTAACGGGGGAGTATTTTTCGGATAGTAACATAGCCAAACCGACCGCTCAGGCCAAAGATGCCGATTTGGCGATGAAATTGTGGGATTTCAGCTTGAGCTTGACTGATCCTAAGTGA
>CSA004832.1
ATGGCCTTTACACCTCACAACCGCAACCGCGTCACCGCCATTGTTTCGATGACCggatggtggccggtgttggttgCTCTTGCTAGTCACAGGCAGGCTGGCTGCCGGAGGTGGTGGTCAAAGGTGGTTGCCGCCGATGGGAGGTGGCTGGCGGTGATCAAAGGTGGTTGCCAAAGGTCACCAGCGACATTGGCCGGAGGTAGTGATGTGATGAGTAGTAGGTGGTGGTTGGAGGGGTGTTCATCTGATGGCGATTGGTGGCCTCATCTGGTCCAGTATGGTGCATCAAGCGGTATTGGCACAGAGACTGCACGTGTCCTCGCCATGCATGGTGTACATGTAGTTATGGCAGTAAGAAATACAGATGCTGGTAGAAAAGTCAAGGATGCAATACTAAAGGAAAACCCCAATGCTAAAATCGATGTTATGGAGTTAGATCTCAGCTCAATGGCGTCGGTAAGGAAATTTGCATCAGAATACAAGTCCACGGATCTTCCTCTGAACCTTCTCATCAACAATGCAGGGGTTATGGCTCCTCCTTTCATGCTTACCCAAGACAAAATTGAACTGCAGTTTGGAACTAATCATATAGGTCATTTTCTTTTGACAAATCTTTTGTTGGAGACCATGAAAAATACAGCACGCGTAAGCCACAAAGAAGGAAGGATTGTTAATGTCTCATCAGAGGGTCATCGGTTTGCATACAGTGAAGGAGTTCGATTTGATAAAGTCAATGATGAATCTAGTTTCAACACCATATATGCTTATGGGCAATCAAAGCTTGCTAACATATTGCATGCTAATGAGCTGGCAAGGCGCTTAAAGGGTCTTGTTCTGCACCGTCCTAGTGCCTAA
>CSA004833.1
ATGTGGATTTTTGGAAGAAAAGGCCCATCTGGGTTCTCAGCCAATTCTACAGCCGAGGAAGTTACCAAAGGAATTGATGGAACTGGACTCACTGCTATCGTTACAGAAATTGTGGACAGGGGTGGTGACCAACAAGAGATGGTTGTTGCCGGTGGGAGGTGGTTGGCGGTGACCAAGGTTTTAAAAAGCGGTCGCAATCGTTACGTAACACCGTTACGTAACGGTTTTGGCGGTTACCGCCACTCGTTACGGCCGGCTTTTGCAGTGTGA
>CSA004834.1
ATGATCCCAGCCCGTGCTCAGACCCTCATTTTGGCACCTCTCCCCATTGGGTTCGCTGTGTTCTTGGTTCACTTAGCCACCATCCCCATCACCGGAACTGGCATTAACCCAGCCAGGAGTCTTGGAGCTGCCATCGTCTTCAACAGGGACCTTGCATGGGATGATCAATGGATTTTCTGGGTGGGACCTTTCATTGGAGCTGCTCTTGCTGCTTTGTACCACCAGATTGTCATCAGAGCCATGCCTTTCAAGTCCAGGGCCTAA
>CSA004835.1
ATGGTGATGCAATGCCTTGGTGCCATATGTGGTGCTGGTGTTGTCAAGGGCTTCCAGCCTTCCTATTATCAGATGAACAATGGTGGGGCCAACTTTGTGCAACATGGCTACACCAAGGGTGATGGTCTTGGTGCTGAGATTGTTGGCACCTTTGTCCTCGTCTACACCGTCTTCTCTGCCACCGATGCCAAGCGAAGCGCTCGAGACTCGCATGTCCCCGATCTGACTTATATGTTTGCTTGA
>CSA004836.1
ATGGAGGGTAAGGAAGAGGATGTGAAGCTAGGAGCCAACAAGTTCTCAGAGAGGCAGCCACTGGGCACAGCAGCTCAGACAGACAAAGACTACAAGGAGCCACCACCAGCACCATTGTTTGAGCCAGGGGAGCTAGTGTCTTGGTCATTTTACAGGGCTGGGATAGCTGAGTTCATGGCCACTTTCCTCTTCTTGTACATCACCCTTTTGACTGTTATGGGTGTTGTTAGGGCACCCAACAAGTGTGCCTCTGTGGGTATTCAAGGAATTGCTTGGGCCTTTGGTGGTATGATCTTTGCCCTTGTCTACTGCACTGCTGGTATCTCAGGTTAG
>CSA030272.1
ATGATCAGATTGTGGATATTTGCTCTGCAATTATCAGAGCTTTTTGTTAGCTCTTTGGTTCATTTGCTATATGGGTTTTACATATTCAGCACAGCTGTAGCTGGTGATCTTTCTCAGGCATTGAATGAATACATTTTCAAACCAAATGTGAATATTGGGATCAAAGAAGAGGTTTCCAAAGGCTCAACCAGCTCTGATGGTCTGCCTCCCATTGTGTTGGTTCATGGAATCTTTGGCTTTGGCAAAGGGAGATTGGGGGGTTTGTCGTATTTTGCCGGGGCGGAGAAGAAGGACGAGAGGGTTCTCGTGCCTGATTTAGGCTCATTAACTAGCATATATGATAGGGCTCGTGAATTGTTCTATTACTTGAAAGGTGGGCAAGTTGATTACAGCGAAGAACACAGCAAGGCTTATGGGCACTCACAGTTTGGAAGAATTTATGAACAAGTAAGTTTTATATCAAAAAAAAAAGAAAAAGAAGATATTACAATGATACTCAAGACATACCCCGAGAGTCAACACATCTTCAAAGAAGCGGCACCCAAGCCTAATGCTCGGATAAAACAACACATGTTGCCTATCACAACCCAAGAGGGCACTACCCGGAATGGGATGAGGATCACCCTATTCACTTTGTGGGGCATTCAGCAGGAGGACAGGTTGTTCGGGTTTTGCAGCAAATGCTTGCCGATAAGCATAACGTCATTATCTGGAGCTTTCAATGGAACTACAAGAACCTACTTGGATGGAATGCAGTAA
>CSA030273.1
ATGAAGCCTATTTGTTTGCTTCAGCTGTGTCGCTTGGGAGTTATAGTCTATGATTGGATAGACTTTCCATGGCTAAAGGCCTATTACAATTTTGGGTTCGATCACTTCAACATGTCCTGGAAGAAAATGGGCGTTTGGGGTCTCGTTGATTGCCTTATGGGAAATTCAGGTCCGTTTGCTTCAGGAGATTGGATCCTTCCAGATCTTACGATTCAAGGGTCGGTGAGATTGAACAGCCATCTACATACATTCCCCAATACATATTACTTCAGCTATGCCACAAAACGAACTAGGCAAATTATGGGTGTCACAGTTCCTTCTAGCATACTTGGAGTCCACCCTATGCTTTTCATAAGAGTGTTGCAAATGAGCCAATGGAGTCATCCTCCAGATTCCACGCCCCCTTACAAGGGCTATAGGGATGAAGATTGGTGGGACAATGATGGAGCACTTAACACCGTTTCCATGACACACCCTCGTTTGCCAGTTGAACACCCGAGCCAGCTTGTTGTTAAGAACTCTGATTGCCAGCCTTTCCAACCGGGCATCTGTTCTAATAGAGATCATTCTTTCCCTGAGTGCAGGTACTACAAGATTGTAGAAGGCGATCACATACTTTTCATTATAAACCGGGAAAGAGCAGGAGTGCAATTTGATCTGATATATGACAGCATCTTCGAACGTTGTAGAAAGCACGCGTTTAGAAAGACTCCGCCAACACTACCAAATCATCAAGCTCACCAATAG
>CSA030274.1
ATGGAAGGAAGAATTAGAGTACGTGCAACAATCTTCATCTTGTGCTCTATCTTCCTTCCGCTAGCTTCGAACGCTAGGCATCCACTAGCTTCGGGCTTtaggcataggcataggcatggaaaggtcgctaggcatgggTTTGGTGGCGTCACTCAATTGAAAGACCTACGAGTCGGATTCTATGGGAATACCTGCCCACAAGTTGAGCAAATTGTGAATGAGGTTGTCACTAAAGCCTATAAAAAAGATCCAGGCGTTAGTGCTGGCTTTCTTCGCCTTTTTTTCCATGATTGTTTTGTCCATGGCTGCGATGCCTCGATTTTGTTAGATAAAACTGCATCTGGCGAAAAAGTAGAGAAAGATTCACGTGCCAATGGGCAAGGAATGAGAGGACTCGAACTCATTGACGAGGCCAAGGCAAGAATAGAGGCTGAATGCCCTGGAATCGTGTCCTGTGCCGATGTATTATCCTATGCAACCCGTGAGGGTTCCGTCATGGCCGGTGTCCCGCACTACGAGGTGGCAGCGGGCCGACGCGACGGTCTCATTTCCCGAGAAACAGATGTGGCTGGCAACATCCCACTTCCTAGTCAACCTCTTCAAAACATTTCACAACTCTTCATCAGCAAAGGCATGACCGTAGAAGATATGGTGGTTCTAATCGGTTCACATTCAATTGGCATTGCTCACTGCCCTACCTTCCTTTACAGGGTAGCCCAGTACAATCCCACTGTCAAAGTCGACCCCAAGTTGACCACAGCAGATGCCAACAATATCAGAAATACATGCCTAAGGCCGGTTCCATTTGAAGACCTGGCACAAACATTTATGCCATTTGACCCCGTCACACCGTTCAGGATGGACAATATCTTCTACAAGAACCTGTTGGAAGGGAAGGCATTGATCGAGTCAGACCGGTTAATGGCTGACGACATCACGACAAAACAGACAGTACAGGCAATGGCTGGCAATGAACAGAATTGGCTTGCAAAGTTTGCCGATGCCATGGTTCGATTGGGGATGGTGGATGTGAAGACCGGAACAGAAGGAGAGATCAGGAGAAACTGTCGGTTTGTTAATTCAGTCAACCCTCAACAACCTGGCGATAATAATGGTGGTTCAGGCATTGGTTTTGATAAAGAGGATGAAAAGCAGTTCCGCCAAATCATTGGTTCAACCATATATGTGCATTGA
>CSA030275.1
ATGGCAGGGGCGGCCTCGGCGCTCTTCCTTCTGGACATCAAGGGCCGCGTTCTGGTTTGGAGAGACTTCCGTGGCGATGTCTCTGCCGTTCAGGCCGAGCGCTTCTTCACCAAGCTCATCGACAAAGATGGTGATCCGGGGTCTCAAGATCCAGTTGCATACGATGATGGTGTCACCTACTTATTTGTACAGCACAACAATGTCTATCTCATGACCGCATCAAGACAGAACTGCAATGCTGCTAGTCTTCTTCTCTTTCTGCACCGGGTCTTTAAGCATTATTTTGAAGAGTTAGAAGAGGAATCACTTAGAGATAACTTTGTTGTAGTGTACGAACTACTTGATGAGATGATGGACTTTGGCTACCCTCAATACACTGAAGCAAAGATTCTAAGTGAATTTATTAAGACCGATGCTTATAGGATGGAAGTGACACAGAGGCCACCTATGGCTGTGACAAATGCTGTGTCTTGGCGCAGTGACGGCATAAATTATAAAAAGAATGAAGTATTCTTGGATGTTGTAGAGAGTGTTAATATACTTGTCAACACCAATGGGCAAATAATTAGGTCAGATGTTGTTGGTGCATTAAAGATGCGAACTTACTTGAGTGGTATGCCTGAGTGTAAGCTTGGGCTAAATGACAGGGTGTTGTTGGAGGCGCAAGGGCGAGCAACGAAGGGAAAGGCCATTGATTTGGATGACATCAAGTTTCATCAGTGTGTGCGTTTGGCACGATTTGAAAATGATCGGACAATAGCCTTTATACCTCCTGATGGATCTTTTGATCTCATGACATATAGACTCAGTACACAGGTAAAGCCTCTGGTATGGGTGGAAGCTCACGTTGAAAGGCATTCTAGAAGTCGTATGGAGATTACGGTGAAAGCACGTAGCCAATTTAAGGAGCGTAGCACTGCTACAAATGTTGAGATTGAGTTGCCTGTTCCAGCCGATGCTACCAACCCAAATGTTCGGACGTCATTGGGATCTGCTTCATATGCACCAGAAAAGGATGCTTTGATCTGGAAAATTAAATCTTTTCCTGGTGGTAAGGAATATATGCTTAGAGCGGAGTTTACTCTTCCCAGTATAACATCTGAAGACGCAGCTCCTGAGAGAAAAGCTCCTATACGTGTGAAGTTTGAGATACCATATTTTACTGTTTCAGGAATCCAGGTTCGTTACCTAAAGATTATCGAGAAAAGCGGCTACCAGGCTCTTCCGTGGGTGAGATACATAACCATGGCCGGCGAGTATGAACTAAGACTTATGTGA
>CSA030276.1
ATGCGGATAAGCTGTAATGGATGCAGAGTCCTCCGCAAAGGCTGCAGCGACAACTGCAGCATCAGACCCTGCCTTCAGTGGATCAAAAGCCCCGAATCCCAAGCCAACGCCACCGTCTTCCTTGCCAAGTTCTACGGCCGCGCCGGCCTCATCAACCTCGTCAACGCCGGCCCCGAACACCTCCGCCCCGCAATCTTTCGCTCACTCCTATACGAGGCTTGCGGCCGGGTTGTGAACCCGATTTATGGATCCGTCGGGTTGCTCTGGTCCGGTAGCTGGTCGCTTTGTCAGAACGCCGTGGAGTCTGTTCTGAAGGGGGATCCGATTACCCAGATTGCGTCCGAAGCGGCCGAGTCTAACAATGGCCCGCCTTTGAAAGTTTACGACTTTCGTCATGTTTCCAAGGACGATAACTCTGCCGGGTCCAACGATGTTCACCGGGTTCGGAATCGGTGCCGGTTCAAGAAGTCAGGTGCTGTTGTCAAGCCTAAGGCTTGCCTGGTTAATGTTGTGCCTGGGGGTGAGTTGAATCGGTCGACGAGTCACGAGTCGTCGCTGAGTCACCTGTCTCAAGCAGCCGCGGCGGCGGCGGCGAATGTGGACGGTGAGAGCCCGGAGGTAGAGGAGAGCTTGGATACTGCGGAGCCGGATGAGTCGATTTTGAAGACGAATGATTCGTCTGGTGACGGCGAGATTGAGCTGGAGCTGACTCTGGGGTTCGAGCCGGTTTCGAGATATCACAGCGTGAGTCAGGAGAGGAATGAAGAGAGTCGTCGGCGTGAGTCGTCCGATGATAGGATGGAGCTGGAGCTTGACTATCCGGTGCGTCCGAGAACTCGATTGGTTAGCTAG
>CSA030277.1
ATGGAAGGGAACAGGCGACCCTTCTTTAAGAAACTCCCTAACACACAATTTAAGAAAAAGGGAGGTGCCAAAAGAGGAAAGTGGTCTAATTCTAGTCGGGAACAATCTTCTGGTAATTCCCACACTTCAGATACTGTTTATCGGATACTCTGCCATTCTAGAAAGATTGGTAGTGTTATTGGAAAAGGTGGAAGCATAGTCAGAGCCCTTAGAGAAGAGACGCAGGCAAGGATTACTGTTGCTGATTCTGTCCCTGGCTCAGATGAAAGAGAGATAATCATCTATAGCCCTGCTACAAAGATCCATAGAAAACACAACAGTGATGAAGATGAGGATCCAGACACACAGAAAGAAGATGATTCCATGGAGCCTCATTGCCCGGCACAGGATGCTCTCTTGAAAGTTCACGACAGAATTGTTGAGGAAGACCTTGTTGGTGGAAGGGAAGATGAAGATGGTAATGAAAATGTGGTCACCACACGCCTTCTTGTTCCAAATAATACGGTAGGATGCCTTCTAGGAAAAAAGGGGGATGTCATTCAGAGGTTACGAAGTGATACAGGTGCAAGTATTCGTGTTCTTCCAGCAGAACATCTTCCTATCTGTGCTCGGAGCACTGATGAATTAGTACAGATATCAGGAAAACCAGCAGTTGCAAAGAGAGCTCTTTATGAAGTTTCCACTTTGCTGCATCAGAATCCCAGGAAGGACAGACCTCCATTGAACTTCCCTATGCCCCATGGGGGCCAAGGTTTTCATCCTCCTGGTCCTTCTATGGCTAATTTGCACCCTCCAGGAAATTCAATGTGGTCTCAGAAGCACTCTGATTCCCGTGATATGCCACCAATGCCATGGATAGGAGGATTTGGAGACCAGCCTTCTGGATTTGGGCTGGGTGGTTTTGATGGCGGTCCTCGTATGTATGGTGGGGAGGTGCCAAGTGAGTTTTCTATGAAAATTTTGTGCTCAGCTGGGAAAATTGGTGGAGTCATTGGCAAGGGAGGTTTCAATGTAAAACACTTGCAGGAGGAGACAGGAGCTAGTATTCATGTAGAAGATGCATCAGCAGAGTCAGAGGAACGTGTGATTTGTGTCTCTTCTTTTGAGACTCTCTCGAATCAAAGATCACAGGCTATTGATGCCATTCTTCTGCTTCAAAACAAAACGAGTGAATTTTCTGAAAAAGGAATTATTACCACTAGACTTCTTGTTCCATCAAGTAAGGTTGGTTGCATTCTTGGACAAGGTGGTCATGTAATCAATGAGATGAGGAGGAGAACCCAGGCAGACATACGTGTTTTCTCCAAGGAGGATAAGCCCAAATGTGCAGCTGATCATGAAGAGCTCGTGCAGATATCTGGATACTTTGGTGTTGCGAAAGATGCTCTGGCAGAGATAGCATCAAGACTTAGGGAAAGATGTCTGCGAGATGTCAATGCTGGAGCAGAACCTTCACCAGTTGGGCCAGTTAAGGGATTTGGCCGTGTTGGAAGTTTACCTGGTGTAGGGCCACATCCGTCTGGCCCCATAAGAGCTGGGAGCTCAAGAGGTTATGAATTTGTAAAGGGTGGTGAACATGACTATGAACCCAGGCGTTATCCAGATCCTCAAAGTCCTACCGGATATCCTAACATCAACAGTGGTATGGATGTGAAGATGCGAAACAATGTCGTAGGTTCTGTAGTTGGAACAAGAGGGAGCAACATGAGTGAGATTGATCGAACGAGATTGAAGTACCAAGATCCTCATTTTGGTGGTTCTGTTGAGATTCATGGGTCTTCTGAGCATTTGAATGCCTCCCGGAGTACTTTTGAGGCATACATTTCTTCTGCTGGACAAAATATCAATTCTCCACGAGGCTCTTATCAAAACTACAGTACTCAACAAAGCACCTACCCAACCATCAATACTCCACAAAACCCATACCAGAATAACAATATCCCACAAACTGCCTACAAGAACATGGATTCTCGGGAAGCCTTGTACCAAAACATCAGTGCCCAAAAAACTCCCTACCAGACCATTGGTGCACAACGTTCTTACCAGTACTGA
>CSA030278.1
ATgccggccgctccaccgccgccgccgccgTCTCCTGCTAGAAACCCTAGCAAAATCCTAAAACTCTCTTCCTCTTCTTCTCCTCTGCTTTCGAAGCCTCCACACCTTCGATCATTTGTGAAGGATCGAAGAATTCGATGCGATCTCAGTAGCTTCGATGGTCCTCAAAAATGGACAGTCGATTGCGTTTCCGGAAGCGATCCGATTCACATCATCCTGAAACCTCCTCCTTCTTCTTCGATTCCAATGGCTTCCATTGATTCGACTGTGAAGAGCGCTAAGAAGGTTTGCCTCTTCTACTGTGCAGAAATGGAGGCTCTTGCCGAGCGAGTCGCCGCTGAATCTGACGCAATTGAGCTTCGCAGCATCACCTGGAGGACATTTCAAGACGGATTCCCAAACTTGTTCATATCTAATGCTCATGGCATTCGTGGACAACATGTAGCATTTCTTGCCTCATTTAGTTCTCCAGGAGTGATTTTTGAGCAACTCTCTGTTATCTATGCATTACCCAAGCTATTTGTCTCCTCATTCACTCTTGTCCTTCCATTTTTCCCCACCGGCACTTCTGAGCGTATGGAGGAGGAAGGAGATGTTGCAACAGCTTTCACTCTTGCTAGGATATTGTCAAATATTCCAATTTCAAGGGGAGGACCCACTAGTCTGGTTATTTTTGATATCCATGCATTGCAGGAGAGATTCTACTTTGGTGATAATGTTTTACCATGCTTTGAAAGCGGGATTCCTTTGCTTAAGAATAGGCTTCAACAGCTCCCCGATTCAAACAACATATCCATTGCTTTTCCTGACGATGGTGCGTGGAAACGGTTTCATAACCAGCTGCAGCATTTCCCTACGATTGTTTGTGCCAAAGTTCGGGAAGGCGATCAACGCATTGTACGGCTCAAAGAGGGAGACCCTAGAGGACGTCATGTTGTAATAGTTGATGATCTAGTACAATCAGGTGGCACGCTGATTGAGTGCCAGAAAATGTTGGCAAAACATGGAGCAACAAAAATCAGTGCCTATGTGACACATGGAATTTTTCCCAATAGGTCATGGGAACGCTTTGAATATGATAATGGAGGGTGTCCTGAGAATGGATTAACGTACTTCTGGATCACAGACTCCTGTCCACGGACAGTGCAGGCAGTGAAGAGCCGACCCCCATTTGAAGTTCTTAGCCTTTCAGCTTCCATATCCGCTACCCTTCAAATTTAA
>CSA030279.1
ATGGCCGGAATCAAGGATCTGGTTTCAGTTTTGAACCTGAAGTATGAGCAAATCGCAGAAAAGGCTATTTACTGTGAGGCAATTGCAATGGTGGAAGATTATCAACAGGCTGTTTCAGTGGCTTCACTTGTAGGTATTCGAGACGTCCACGGTCTGTACCCTCAACTTGGTTTGAAGAACTCTCCTCAGGTTTACGAGGCACTTGAGCACCGGCTCGTTGTTGCAGAAGCAGCTCAAAAATTGAGGCTTCCTCTGATTTCCAAAGATGGTGAGATTCATGAGGAAGAAATTGAAAAATGGAGTATAAAGTCAAGAAGCTCCCTTGATAGTACCAGTACCAGTGTCACAATTACCTCAAGCTCAAACTCTACAAATTACACAAATATTTCTGCAATTAGCACCACTGGTGGTGCAACTAATGCACTCTCTAGCAGCACTACCGATGCAGCTGAACCTGGAGTTGGTGGTGTTCCTTGTAGATACCTTGGAATAACGCCTGCTTATTTATGGCAAACTCAGCTCCAACAAGCACCATTATCCATAGGTATGGCCGAGTACCAGATGCCACTTTTCCGTGAAATTGATGGTCGTTTAAAAGCTAAATGTGATAAGTTAGCAGATGCCTTTGTGATGGATGATATTGACATTTCATCTGGTAATCAAAATTCAAGTGCTCGGCTTCCAGAAAGGGTAAAGTTAATTATTGAGGAGATTGAGAGGGAAGAGGCAGCTCTGAGGGAGGATTTGTATTCTGCAGACAGAAAATTTGCAGAATATTACAGTTATGGAGCATGTGCTCTATACTATGCATACGTGACTTGTAAACCATTTTGTCTTCGCAAGGTCTTGGAGCAGATACTTGGTGTGCTCATCAAGCTTGTTAAAGATTTGAAGTTGCAACATCAACGTAAATATGATGAACTGCAAAAAACTTGGTTGTGCAAAAGGTGTGAGACAATGAATGCAAAATTGAGGGTTCTAGAGCATATTCTTTGCCTTGAGACTTATACGCAAGAATCAATTCCAGCTCTCCGTAAGGTAAGTTAA
>CSA030280.1
ATGGAGTCATTGGTTTCTTCTCGCACGGGCAGGCAGTTCCAACGATGCATACCCTACAGGTATAAAATAAGCAACCAATCACATCTACTTCAAGGGTCCCTCATTGAAAATTTGGAAGTTCTTCTCATCAGCTCTCCAAAGGCTCACCATTTGTTTTTTCCAAAGGGTGGTTGGGAAATTGATGAGACTATGGAAGAGGCAGCTCTTCGAGAGACCAAAGAGGAAGCTGGTGTAGTCGGCATTCTTGAAAATCAATTGGGGAAATGGAGCTTTAAGAGCAAAAGTCAAGGCACATTTCATGATGCATACATGTTCCCTTTGCTTGTTGAGGAACAATTAGATGTTTGGCCAGAGAAAAATGCGAGGCGAAGAATATGGTCCAACAATACAGTTCTAAATGGACCCGATAACACGGGGAAGATGAACTTGAGTTGTAACCTGGCCCAAGCCCCAACCCCAAAACCTTCCCATATGAGGGTTAAAGAAGCAAGAGAAATATGTTCACATTCATGGATGAAGGAAGCTTTGGATGTATTTGTTCGTAGACTCCGTCAAGGCATGCGACAAAAGGAGGAAGAAAGTAGAACAACTTGTGCATTGGAGTTTTTGAGGACAGAACAACAGAGAATAGGCATTGTACCTCAAAATGGAGATGAAGAGGCTGACTGTTACCTTGTTAGTTGA
>CSA009578.1
ATGATGGGGAGATCACCATCGAGCAGCGATGAGAATGGGCTAAAGAAGGGACCGTGGACTCCGGAAGAAGATAGAAAGCTGATTGATTACATAGAGAGAAATGGGCATGGAAGTTGGAGAGCACTTCCAAAGCTTGCTGGACTCAACAGGTGTGGAAAGAGTTGTAGGTTAAGGTGGACCAACTATCTCAGGCCTGATATCAAGAGAGGAAAGTTCTCTGATGAAGAAGAACAAATCATCATCAACCTCCACGCCGTTCTTGGAAACAAGTGGTCAGCAATAGCAACGCATCTTCCAGGGCGAACAGATAATGAAATCAAGAATTTTTGGAATACCCACCTAAAGAAAAAGCTTCTTCAAATGGGTATCGACCCAGTCACCCACAGGCCAAGAACCGACCTCTGTCTCCTTGCAAATCTGCCTCAATTGCTCTCAGCAGCAGCCTCTCACTTTGTTAATCCTATGAATAATAACTCATGGGACAACAATTCCCTGAGTCTGAGGTTACATACAGATGCCACACAACAACTAGCCAAACTCCAATTATTGCATAATATAGTTCAAGTCCTAAGTACTAGTCCAGTGACTCCAACCATGGAGGCTCTCAACCACTTAGGAACTTTGCCGCTTCATGACCACGACGATCACCTTCATGAATACCTTAGAATGAATTCACAGTTTGAATTGGAAGGTCTTGGCAATAGCACCATCAATTTGGCTTCAAACCCCAATCAAATTCCATATTCCAGTACTTTTCCAAGCTTAATTGATGTCAATCAACCTACTCACAATGTTCATCAGCCCATAGGGAACTCTAAAATTTTTAATGGTGATGACAGTGATGGTAATGATCAGTTTGGTGCCATTCCAAAAGAAAATTCCCTTCCCCCGTTGGTTTCAGTACTAGACTCGACTGATCAGTGTTTTACTGTGAATGGAATGGAAAATAAAATGAACCCAAGTGATCATATCTCCAACCCTTCAACATCCACTTCAACCACCTTTGGAGAAGCTTGGGGAGAACTTCTTGATGATGACGACGCAGGTGACTCTTTCTTACTGGACCTACAGAGACTATAG
>CSA009579.1
ATGGCGGTTGAACCAACTGGTCCAGTCCTGAAATTGCTAAGCGTTTGCCCCGTCCATCACCTTCATGATTGTAATTCTCTGATAATTAACATGTTACCCAACCAAGTGATTTTGGAAGAGAGGTTCATTTCTTTTGTTTTCATCTCTCTCCAAATCACTCAATCCAAATGGGTTGTTAGGGTGAGTGGAGCCGTCAAAGGAGAAAAAGGATAG
>CSA009580.1
ATGCACACCCGTACCCGACTGGTGTTATTAGGGGATTCTGGTGTAGGGAAAAGCTGCATTGTTCTTCGCTTTGTTCGTGGTCAGTTTGACCCAACATCAAAGGTAACGGTTGGAGCTTCTTTTTTGTCACAAACAATTGCCTTGCAAGATTCTACGACTGTTAAGTTCGAAATATGGGATACTGCCGGCCAAGAGAGGTATGCAGCATTGGCTCCACTTTATTACCGAGGTGCTGCAGTTTCAGTTATTGTGTATGATATAACAAGTCCTGAATCATTCACCAAAGCACAATATTGGGTTAAGGAACTACAAAAACATGGGAGCCCTGACATAGTCATGGCTTTAGTTGGTAACAAAGCTGATCTTCAAGAGAAACGAGAAGTATCAGTTCAAGACGGAATTGACTATGCTGAGAAGAATGGGATGTTTTTTATCGAGACGTCTGCAAAGACAGCAGATAACATAAATCAGCTGTTTGAGCTAAAGGGAAAGGAAAATTTGTTACCTCTTTATTGA
>CSA009581.1
ATGTCGGTCATTGTAAATGGGAAGGTGGGGAAGAGTTTTAAGGTCTGTAGGGTTCTTAAGCAAGGTGATCCTTTGTCCTTGTTTCTCTTTCTTTTGATGGTTGATGTTTTGGGTTGGATGGTTGATAAGGCTAAGAAGGTCGGTCTTGTTGACAGTTTTATTGTAGGAAGGGATTATGTTTCTGTGGTGTCCAATTGA
>CSA009582.1
ATGGGGCAAATGCCTCCCAGCTGGCACAGCTGGATAGCACTCAAAGAGACAAAAAAACAGAAGGCTGGCCGACCAGTTCAAGTGGTCGGCCGACCACTTGCCCTGGTCGGCCGACCAGCGGTAAAAAGGTTCAAGTTGAAAGGTGGTCGGCCTACCCATATTGGTGGTCTCCCAGGTGAATACAACTCAATGCTGGATACGATAGTGAATCTACAAGCGACAGCCACGGATGCGGGGATTCCATTGACACGTGAGGAACTCTCACGGCAAGTGCTTGGACAGAGAAAGAATTACTTGTGTGGATTTGGGATAGGCCCACGACCCTATTCGCCATCTGATAGTGCGGTACGATCTCGTGACAAACAAATGGAGGCAATGCGATTTGAGATTGACGTTCTTCAAAAAAATTTGATGAAGgagaaagaagagcgccagagagatcgtaaagagatgacgagggagagagaggagTTGATGAAAGAAGTAGAAAAAGGAAAAAAAGCAATGGAGGCGCAACAAGAACAACTGAATCATTTGAACTCTGTGGTTTTACGACTATCAACACTGTTGGAGGGTTCAGACGGGCATCGTCATATTTGA
>CSA009583.1
aTGATTCTATTCTTGAAATCAAATGCAAAAACAGTCGATGAAAaccaccaccaccaccaccaTGAAGAACATGAAGAAGATTACCACGATGACGGCGCGTGGACATCACTGACAGTGTGGAGGAAATCACTAGTATTCAGTTGCAATGGGTTTACAGTGATAGACTCTAATGGTGGACTGGTGTTTAGGGTTGACAATTACTCCACTGGACGCCCTGATGAACTCATTCTCATGGACGCCGATGGCACCCCTCTCCTCTCCCTCTGTCGTCGCAAGAAGCTGAGACTCGTAGATAACTGGCTTGTCTTTGAAGGCGAAGTTGGTGGCTATTCACAAAAGAAGCCAATCTGCTGTGTCAGGAAACACATTAATATCTTACAATCTAATTTCAATGTGATTGCTCAAGTGCATTGTGGGCCATCCAATAAGAAGTGTGCGTACGTGATTGAAGGATCATATGCACATAGATCATGCCGGGTGTTAGATGAGTCGAGGAGGGTGGTAGCAGAGATCAAGAGGAAGGAAGCGATGAACGGTGGAGTTTCTTTTGGGTTAGAGGTTTTTCTTTTGATCGTACGGCCAGGATTTAATCCTAGCTTTGCAATGGCTATTGTTTTGTTACTGGATCAAATGTTTTCTTAA
>CSA009584.1
ATGGGTGGTAATTCTATTCCTCCGCCATTGACGTATCCCACATATCATGCTATGGACAAGCAGAAACAGAAGCAAACTGATGCTAAAATTGGGCTGGAAAGTGAAGTCATAGCAGCTGAAATTGTGAAGCAAACTGCTGCTGGAAACATGTGTTTGATTCCATCTGGATTTTTGGTGTTCATAACGGCGATTGCGACCAAAATTGTGTACTTGGTCAGTGGGTTGATGACTGTGGCTGGAATTGGGTGGTATTTCTTGATGAAGTATTGCAAGCAAAGAAGGTGGATTGAGTTCAACAATGGTGAACAACGTGCTGTTAAGGAATAA
>CSA009585.1
ATGAACTCCAGCACAGGGACGTCGGCGGGGGGAGGGGGAGGAGGAGGAAAGGGAAGATCATGGCCGTCAACGACATCGGTGTCGGCTTCAGGTAAGAGAATTCAAAATGATATGTCCAACCTCAACCTCAACCTCAACCCTCCTTCCTGTTGCTTCGCCGGCCCCAAAGGCGACAGTCTCTATCACTGGGTCGCCACCCTCATTGGAACACCTTATGAAGATGGCATCTTTTTTCTTGACATAGCATTTCCGAGTGAATATCCTTTCAAACCTCCAGAGATGCACAAAAACACACAGTCATTCCTTCTTCTCCGTCGAACCCACCCTCATCGGCGACCCAATACCGGCGGCGACCCAGTCTCGACGTCGTTGCAAGGACCAACGACGGTGAAACCAGAGTTGCATTTTCATATGGATATGGAACCTGAGAATGATTGTGCTTGGAAGCCAAAACAGGGAATGACATTCGATTCTGAACAATGTGTACTTTTAGTTTGCAACAAGGAGGGATTTCAGAAGGTTGACAAACGAGACCCATTGGCAAAAAACGCTAGAGCTGAAACTAGGACCGATTGTGAGGCTCGACTTTATGTTAAATTAGATGAGGGTACTGGAAAATTTGTTGTGACTGATTTCAAAGAAAAACATAACCATGATCTTGTATTACCCGAGTGTGCCCACATGTTGCCGTCACAAAGAAAGATATCGACTACCCAAGCAATTGAGTTAGATTTGGCGGCATAA
>CSA017750.1
ATGGATGGCCTTATTACTAAGGTTGCTTTTGGTTCTTCAACAACAAAAACAAAAACAAAATTTGCAACAGGAGAAGCCAAGATCACTGGTTCTCAGCAGTTATATTGCTCCGTACAATGCACTCCCGACATAACTGAAAACGCTTGCAGGGACTGTTTAGTATATGCACTTGATAGACTTCGACATCACACTCACGGCAACGAGTGGGGACTGGATTATAGCACCAAGGATCCTCTAGAGTACTTCGACATCACACTCACGGCAACGAGTGGGGACTGGATTATAGGCCAAATTGTCAGGCAAGTCCCTCCTCCCTCCCTGCCACCTTCTGCTTCCACAAAAAACACAACCGGGCCTCCTGCTCCCTTACAGCCATCTTCAGGGAAGAAGAAAAAAACATCAGTAACATTCATCACCACTATTACTTTGGCAGCCATTTTGGTGATTCTTCTTGTCATCTTCCTTGGCAACTATTTGATAACGAGGAAAGTCAAGTCTTCAGGGGAAGCTACAGAAAATGACAATTCAATGCCATCTATCGAATCCTTGCAATTTGACTTTGGAACAATTAGAGATGCAACGGATAATTTCTCACATGCTAATAAGCTTGGAGAAGGTGGATTTGGCCCTGTTTACAAGGGTGTGCTTCTAAATGGGCGAGAAATAGCTGTGAAAAAGCTCTCTGGTAATTCTAGACAAGGTCAAGAAGAATTCAAGAATGAGGTTTTGTTACTCACTAAGCTTCGTCACAAGAATTTGGTCAGTCTCTTAGGTTTCTGCTTGGAAGAGAAAGAATTACTTCTCATTTATGAGTTTATGCCTAACAAAAGCCTCGATCATTTCATATTTGGTACAGTGCACTACTTTTACTTTTTCAAGTATATATAA
>CSA017751.1
ATGTATGGAGGTCGCAACACTTCCAGTGATCGCCAGATTCTGGTAGACAAGACCAGAAACCGAGTCATCTTCGCCGAGTCCGACTTCGAGTTCATCGACTCGCTCCTCTCGTTCTTGACACTACCACTAGGGAAAGTGGTTCGATTGCTCAGCTCCGAATCGGCCGCGATCGGCTCCGTAACCCGAATCTACGGCAGCGTGTCGTCTCTTGAATCTCGCAATCTGCGAAATGATCAATATAAGGATTTGTTGCTTGATCCGAAAAACGCATCGGAGTCCGAATGCAATCGATTGAAGCTCCATGCCTGCTCTCTGGGCCGTGGAATTTGGCACATGCGCGAAGAAGACGGTGGAGTGTTTTTGAAGGGAGGAGCTGCTAGGTTTATGATTACTGATGATTTGCAGGTGATTCCTGGTTCTACTGCTGCTTGCATTTCGCTTTTCCGTAAGCTTGGGATCAAGGATGGAAATGAGGTTGAGGAGAGGACTGTTGAAATTGGAGCAAAGGAGGTACTGCTTCTGCTGAAGTTTGCATTGCTCTCCAAGTCACCCTTGACAGCGGTGATACTGCCAAACCAAGGCAGCAGCATAAAAGATACTGTAAAATTCCAGCAGAAGAAAAGAGCTCAATCGGACAAAAAGTCTAGAGCTGCTAACTCAAATAATATGAACTTGAAACTTCTAGTCAGCAAATCTAAGAAAACAATTTTGTATGCAGAAGCTGGAGTGGATGTGGTGGAATTTTTATTCAGCTTCCTCACTTTTCCTATTGGGTCTGTAATAAAGCTTCTCAGTAAGAATTCTGGCTTTGGGTGCATGAATAACTTGTACAAGAGTGCTGAAGTTTTGAGTGCTGGAAGTTACATTAAGTCAGAAGAGTGCAAGAAAATTGTCTGTCCAAAGGTAGTTCTATTTTCCAAGTTTGAGAAGCAGCTACTTCAGATAGAAGAAGCCTTTTATCCACAGTACAAGTTTAATTTTGACAGTGGGTCATGGTCAGAGACCGATGCAAAAGCTGAATCAAAGAGCTCTCCCGCAGAACCTTTGGAAGAGGGAGGTCGTTTTCCTGTCGTTATGGCTCCCACTGGAGAAATCAATGCTGGGAAAGGATACGTGAAGGGGCCTGCAACATTCATGATTACAGATAACTTGTATGTGACACCACTTTCCCCTATCATGAGTGTAGCACTTCTCAACCAATTGAATGTGCCAATCAACGATGTTGTGGAGCGTGTGGTGACCATGGGCATTGACGAGGCCCTGAATCTGCTAAATGCTTCTTTAATCTCAAAAACAGTTCTGAGTGATGTCTTTAACCAGAGGGAGCCACATCCAGAGGTAATGCTAAAAGTTTAG
>CSA017752.1
ATGGAGATCTTTTCGGCTTGGAAACTCACTTTCCAGAAACCATGTGCTATCATGTGGTTTTGGATTTTGCTGCTACTTTTGCTACAAAATAGCAGAGGGATACTCTCTGCTTCAAATTACTTGGTTGGGCTTGGAAGCTATGACATTACAGGACCTGCGGCAGATGTCAATATGATGGGATATGCTAACTCTGACCAGACTGCATCAGGTGTTCACTTCAGGTTGCGAGCACGGGCATTTATTGTGGCAGAGCCGCAGGGTAACCGTGTAGTATTTGTAAACCTTGATGCTTGCATGGCTTCTCAACTTGTGACAATTAAAGTGCTTGAGAGGTTGAAAACAAGATATGGGAACCTATATACTGAAAACAATGTTGCTATTAGTGGTATTCACACCCACGCTGGGCCTGGGGGTTATCTACAATATGTTGTGTACATCGTAACATCTCTTGGGTTTGTGCGCCAGTCATTTGATGTTATTGTTAATGGCATTGAGGAAAGCATCATACAAGCTCATGAAAATCTCCGGCCGGGATCAATTATGGTGAATAAAGGAGAACTTCAAGATGCTGGTGTAAACCGCAGCCCTAGTGCTTATCTAAACAATCCTGCAGCAGAACGTAGTAAATACAAGTTTGATGTTGACAAGGAAATGACCCTTCTAAAGTTTGTGGATGATGAATGGGGCCCAGTTGGTAGCTTTAATTGGTTTGCAACTCATGGAACTTCTATGAGTCGAACAAACTCGTTGATAAGTGGGGACAACAAAGGAGCTGCTGCACGATTTATGGAAGACTGGTTTAATAAGAATGCCAGTGAAATTTTATATTCTGAAAACTCTGAAGCCGATGAAATCTCTCTAAGAGTCCCAAACATAATTCCTGTTGCTCCCAAAAATCACCATGAGTTGCTGGAGCTTGCTGCCTCTTTCCAATCGCCTTCTGGTAAACGAGCGACCAAGTTTCTGAGTATTGCTAGACGTGTCAGAAGTGCTCTCAGGCAGGCTGATAAGCCTGGATTTGTATCTGCGTTTTGTCAGTCGAACTGTGGTGATGTTAGTCCAAATGTGCTTGGTGCATTCTGCAATGATACTGGGCTACCTTGTGATTTTAACCACAGCACTTGTGGTGGAAAGAATGAGTTGTGCTATGGCCGAGGACCAGGTTACCCAGATGAATTCGAGAGTACACGTATAATTGGAGATAGGCAACTCCAAAAAGCTATACATCTTTTCAACACAGCATCTGAACAGCTGAAAGGGAAGGTTGACTATCGTCACACTTACGTGGACTTCTCCAAGCTTGAGGTGACACTTCCTAAACAGGGAGGAGGTAGTGAAGTGGTTAAAACATGCCCTGCTGCTATGGGTTTTGCGTTTGCAGCAGGTACAACTGATGGACCTGGAGATTTTGATTTTAAGCAAGGAGATGATAAGGGAAATCCTTTTTGGAAGTTGGTTCGCAACTTAATTAAAACACCAGGCAAGGAGCAAAAAAATTGTCAATATCCAAAGCCTATTTTGCTTGACACTGGTGAAATGCAGTTGCCATATGCTTGGGCGCCTTCGGTACTCCCAATTCAAATCCTCCGGATAGGGCAGCTAGTCATTCTCACTGTACCTGGAGAATTCACTACAATGGCTGGAAGACGTCTTCGAGATGCTGTGAGGACAGTGCTCATTAGTGGAGGTGGAGAATTCAATGGCAATGTTCATGTTGTGATAGCTGGATTGACTAACACATATTCACAATATGTGACTACCATTGAGGAGTATGAAGTCCAAAGATATGAGGGTGCCTCCACGCTATTTGGTCCCCACACTCTTAGTGCATACATTCAGGAGTTCCAGAAGCTTGCGACAGCTCTAGTCAATGGTCAATCCATTGAATCGGGCCCACAACCCCCTGATCTGCTGAACAAGCAAATTAGCTTACTAACTCCAGTTGTCATGGATTCGACCCCTCCCGGTGTGAAATTTGGGGATGTCAGCTCTGATGTCCCTCAAAACTCCACCTTCAAGAGAGGTGACATGGTGACAGTTGTTTTCTGGTCAGGTTGCCCCAGAAATGACCTCATGACGGAAGGGACATTTGCTCTGGTGGAGACTCTCCATGGAAAAGACTCTTGGGTTCCAGCTTACGATGATGATGATTTCTGCCTCCGGTTCAAGTGGGCCAGACCAGCTAAACTCAGCCCACAAAGTCAAGCAACTATAGAATGGAGAATCCCAGAGTACGCTGCTCTGGGAGTGTACAGAATAAGGCATTTTGGTGCATCCAAGGGTCTTATGAGCTCAATTCACCATTTTACAGGTTCATCTAGTGCATTTGTTGTTGCATAA
>CSA017753.1
ATGTCGGTGCAAGAATATCTGGACAAGTACATGCTTTCTCGGAAAATCGAGGACGCCGTCAATGCCGCCGTTAGGGCCAAGACTCCCGATCCCTCTAATCATATGAGGAAAGCTGTACCTTCGGTGATCACCAAGGTTAAAGCCAGGCAAATCCTGGATAGCAGAGGAATTCCTACAGTTGAAGTTGATCTTTACACCAATAAGGGCATGTTCCGTGCTTCTGCTCCTAGCGGCTCTTCTTCTGGAATGTATGAAGCTATTGAATTACGTGATGGAGACAAGGGAACGTATCTTGGACATAGTGTGCAAAGAGCTGTTAAGAATATTAATGAGAAAATATCTGAGGCTTTGATCGGTATGGATCCGACTCTTCAGTCACAAATTGATCAGGCAATGATAGACTTGGACAGGACAGAGAAGAAGGGTGAACTTGGTGCAAATGCAATTTTAGCCGTTTCAATTGCTGCTTGCAAAGCTGGAGCTGCTGAAAAGGAGGCATGGATATTTCTTCCACTTTACAAGCACATAGCTGATCTCTCTGGAAGAAGCCACCTGATTCTTCCTGTCCCTGCCTTCTGTCTGATAAGTGGTGGAAAACATGCTGGAAACAATCTGGCTCTTCAGGATATTATGATTCTTCCTGTTGGAGCGAAAAAATTTGAGGAGGCAATGCAAATGGGCTCTGAAACGTACCATCATTTAAAGCTTGATAATTTATGCTTTAGAGAAGGATTGGATCTAGTAAAGGAAGCCATCAGCAGAACAGGGTATAGTGAGAAAATAAAGATAGCGATTGATGTATCTGCTACTGATTTCTGCATAGGTACAAAGTATGATTTAGATTATAAAACACCAAATAAGTCAGAGCAAAACTTCAGGTCAGGAGAAGAGATGATTGATTTATACAAAGAACTCTGTGCAGAATACCCAATTGTATCAATCGAAGATCCATTTTACAAGGAGGACTGGGAACATGTCAAAATTTTTTCCAATCTTGGAATTTGCCAGGTTGTGGGGGATGATTTATTGATGTCTAATCCAAAGCGTATTGAGAAAGCCATTCAGGAGTCTGCTTGCAATGTTCTTCTTCTCAAGGCAGTGCTATTGCCTTTGTTGTCACTCTCTGATGCTGTACTCTTGCATTTGCTTGTCTTGGTGAATCAAATAGGGACTGTGACTGAGGCCATTGAAGTAGTGAAGCTGGCAAAAGATGATCACTGGGGAGTGGTGATCTCTCATAGATGTGGGGAAACTGAAGATTCTTTCATTGCTGACTTGGCTGTTGGCCTTTCAACAGGTCAGATCAAAGCAGGGGCGCCTTGCCGAGGAGAACGGCTAGCAAAGTACAACCAGTTGCTGCGAATTGAAGAAGAGCTCGGTGATCAAGCAGTCTATGCTGGTGATGACTGGAGGATGACCTGA
>CSA017754.1
ATGACTACCGAGTCTGCCCCTGCAACCATCCTCAACACCAATGAAGCACACCAAACTCTCATCAGCATCAACGTTGCTGCTCAAGCCCTTCTCAAACTCACCTCCACCACTTACCTCTCCTGGAAACTGCAGTTCCAAACCCTCTTCATTGGCTATGACCTTCTTGGCTACATTGATGGCTCCAAACCATCTCAAGCCAAAACCTCTAAACAAGCCTGGACAATTCTAGCCAACACCTATGCTAAACCCTCTCGAGGCCGTATCAAACAAATCAAAACCCAACTCAAAAACACCACCAAAGGCTCCCTCAGCATCACTGAGTTTATGCAAACCATCAAAACTCGGGCCGATGACCTTGCTCTTCTTGGCGCTCCAATAGATGAAGAAGAAATCATCGACAAAATCCTCGATGGCCTCGGTGATGAATACAAAGAATTAGTCCGAGCTGTCCAAGCTAGAGACACCTCTATCACTTTTGAAGAACTTCACGAAAAACTCCTTGAATTTGAAGCCTCCCTTCAAAGCCACCAACCTGAGTCACATCACTTTCCAGCCACTACAAATCCCACATACAAACCCAACACCAGAAATTGGCGTCCTTCCTCACCACAAAACACTACCCCCACAAATTGGCGCCCATCCCTTAACTCCACCAACCGCTCACCTGCTGCAACCACTATAGGACCCCATTCATCACAGGGCCCACGTCCTCCACCCAGGCCATACCTTGGTCACTGCCAAATTTGCAGGCTTCAGGGTCACACTGCCAAACGGTGTCCTTCATTTCGCCTTGTACCAGTTCAGTCTTTCCCCACCTCCAGCTCTTCCCCACAAGGCACACCCTGGCAACCACAAGCTCATCTTGCCACCCAACCTTCCACCACGCCATCCTGGCTTTTGGACAGTGGTGTATCCCACCATGTCACATCTAATCTCACCAACCTCTCTTTGCATGCTCCCTACTTTGGCACTGATGGCATCATGATCGGCGATGGCTCCAATCTTGCCATCACCCACACTGCCCCTAACTACTCCAAATTAAGGGTCTTTGGTTGCTTATGCTACCCTTGGCTCCGACCTTACACCTCCCACAAGCTTGAATCACGGTCCAAGCCGTGTGTGTTCCTTGGATACTCTCTCACTCAAAGTGCATACTACTGTCTTGACCCTTCCACCTCCAAAATCTATGTCTCAAGACATGTCAAATTTGTTGAATCCCACTTTCCATACTCTTCACGGTCTGGACCGTCCTCTAGTCCTCTCCCCAACCTCATCGTAACATGGATTCCTGCACCAATTCCAGTTCTCGCACCCTCTTCCCAGCTGCCACTCACTACACCATCGGAAGTCATCGTCTCTCAGCAACCTCACAGTGCAGCTCCAACACACATTCCAGTCCAGGTTCCATCTACTACCCCAACCCAGCCCACCCACTCCCACTCACCTTCTTTCACACCCTCAACCGATCCACCACTACATATCCCAGAGTCGCCTCCTCCTAACCCACCTGAACTTCATCCCCTTCCAACTCACCCAATGACCACCCGAGCAAAGAACCACATTCATAAACCCATCACTAAAATGAACCTTCATACCCAACTCTCCAAATCTGATGACCTTGAACCAACTACCGGGCCTACTGCCCTTAAAGATCCACAATGGCGTAAAGCCATGTCTGATGAGTGTGATGCTTTAGTTAGAAACGGAACATGGGACCTTGTCCCACCTGATTCTACCATGAATATAGTTGGGTGCAAATGGATTTTTCGAATTAAACGTAACTCTGATGGCTCTGTTGACAGGTTCAAAGCACGATTGGTCGCAAAAGGATTTCATCAAAGACCCGGCGTTGATTATCTCGACACTTTCAGCGCTGTTGTAAAACCCACGACAGTCCGTGTTGTCCTCAGTCTTGCCATATCTCGGGGTTGGTCCTTACGTCAACTGGATGTTAACAACGCCTTTCTCCAAGGCCACCTCTCCGAAAATGTCTACATGCAACAACCCACAGGTTTTGTTGATCAAGATCATCCATCTTATGTCTGCAAACTTCAAAAGGCCATCTATGGCCTCAAACAAGCACCGAGAGCCTGGTATCATGAACTTCGAACTTTCCTTCTTACCTCAGGTTTCAAAAATTCTCATGCAGATACTTCACTATTTGTTCTCACTACTGCTGGTCATAGCATGTATATACTTGTCTATGTGGATGACTTAATCATCACTGGAGACAACACTCAGATGATCAACTCATTTGTTGATGTTCTTGCTCATCGGTTTTCAATTAAGGATCTTGGACAGCTCTCTTATTTTTTGGGTGTGGAGGTCGTCCCAAATCAGCAAGGGATTTTATTATCTCAACGGCGTTACATTTTGGATATTCTCGCTCGAACTCATATGACTGATGCCAAACTTGTGCTCACTCCCTTTCCAACTAGTCCACCTTTGTTAAAATCAGGCTCTGCTTTGCCTGATCCTACCGAGTACAGAACAGTTGTTGGCAGCCTTCAATATCTCTTGATTACCAGACCAAATCTTGCATTTGCGGTTAACAAGCTCTCACAGTACATGCACACTCCAACAACCGATCATTGGAACTTTGTTAAACGTCTCTTACGCTATCTATGTGGAACTATTAATGATGGCCTCCAGCTACATCGCCGGTCCCCATTGAATTTACACGCCTACGCAGACGCCGATTGGGCAGGTGACAAAAATGATTTTTCATCAACCAGTGCTTACGTTATCTATCTTGGTTGTAATCCAGTCTCCTGGAGTTCTAAGAAACAGAAAACTGTTGCACGATCTTCCACTGAAGCGGAATATCGGTCAGTCGCTAATGCAGCAGCTGAGCTCAACTGGCTCTGCTATCTTCTCACTGATCTTGGTGTTCAACTCCCTTGCTGTCCCGTTTTATATTGTGATAATGTTGGTGCTACCCAACTCTGCTCCAATCCTGTGTTCCACTCCAGAATGAAACATGTTGCCATCGATTATCACTTCATCAGAGACCAAGTACAAAATGGTGTCCTTCGGGTTACTCATGTCTCCTCAGCAGATCAACTTGCCGATGCCCTCACTAAACCTCTTCACTGTATTCGTTTTCTGGATCTCAAATCCAAGATTGGACTTCTCTCCCGCGCTCCATCTTGTGGGGGCATATCACAGGATTGTAACAGATTGTAA
>CSA017755.1
ATGTTGGAGCTGAGGCTTGTTCAGGGCAGTCTGCTGAAGAAGGTCATGGAGGCGATCAAGGATCTGGTCAACGACGCCAACTTCGACTGCTCCGCCACTGGATTCTCTCTCCAGGCCATGGATTCGAGCCACGTGGCCCTGGCCATGGATTCGAGCCACGTGGCCCTGGTGGCGCTACTCCTCAGATCCGAGGGTTTCGAGCACTACCGGTGTGATCGGAACATATCCATGGGGATGAATCTCGGGAACATGTCGAAGATGCTCAAGTGTGCTGGGAACGACGATATCATCACCATCAAGGCTGATGATGGAAGTGATACTGTCACTTTTATGTTTGAAAGCCCCACTCAAGATAAGATTGCTGATTTTGAGATGAAGCTGATGGACATTGATAGTGAGCACCTTGGAATTCCAGAAGCAGAGTACCATGCTATTGTCCGGATGCCGTCAGCTGAATTTGCTAGGATTTGTAAAGATCTTAGCAGTATTGGCGATACTGTTGTCATCTCTGTGACAAAGGAAGGTGTTAAGTTCTCAACAAGAGGTGATATTGGAACTGCAAATGTTGTCTGCCGGCAAAATACCACAGTAGACAAGCCAGAGGAATCTACAATTATAGAAATGAATGAGCCCGTGTCATTAACATTTGCTCTGAGGTACATGAACTCCTTCACAAAGGCAACTCCATTGTCAAACACAGTTACAATAAGCTTGTCTTCAGAGCTACCTGTTGTGGTCGAGTACAAGATCGCTGAAATGGGTTATATCAGGTTCTACTTGGCTCCAAAGATCGAAGAGGACGAAGATGAGACTAAGGCTTAA
>CSA017756.1
ATGGCGAGCAAGGTCTCCAATTTCTCCGATCTGATCCAACGCGTCACCGCCTCTTGCTTACTCCACCCTCTAGCCGCCGGCCGTCACGATCCCGACGAAATCTCCGACCACCGCACCGGAGACGAGTCCGAAGACGATCATCGTTACAAGACCGAAGATGAGGAAGAAGATgatgaagttgaagatggagagagagacggatttagggttttggatggggcgagatcggagagggtgatagagatggagataatgatggGGCAAGTGTTCGATGCGGTTTCTGCGATGAAGAGGGCGTACGTTAGCCTTCAGGAGTCGCACTGTCCTTGGGATCCGGATAAGATGAGGGTGGCTGATGTGGCGGTGGTGGCGGAGCTCAGGCGGCTTGGGGTTTTGAGGGAGAGGTTTCGGAGGAGTGTTGGGAGGGAATGTGGAGGGAGAGAGAGGAGGTTGGGGACGGCGGGGGTTACGCTGAGGGAGGTGGTGGCGCCATATGAGGCGGCGGTGGAGGAGCTGAAGAAGGAGGTGAAGGTCAGGGATGCTGAGGTTCAGAACTTGACGGAAAAGCTCAAAACCGCCACCAGACTCGGCGGCGGCGGCGGTAAGAAGGGGCGGTCTCATCAGTCTAAGAGAAAAGTCAGCTGCAGTCAAGCTCAAGTTGCGGCGGTGCCGGTGCCGGAGATATTCGAAGCCACCATGAGTTCGGTAAACGAAGCATCGAAGTCCTTCACTTCGCTTCTCCTCTCACTCATGCGCTCTGCCCGCTGGGACATCGGCGCCGCCGTAAGATCCATCGAATCCGCTACCTCCACCACCGCTGAATCCGCCGTCGGAGCCCACCACGCCAGGTACGCACTCGAGTCCTACGTCAACCGCAAAATCTTCCAAGGATTCGACCACGAGACCTTCTACATGGACGGTAGCCTCTCCTCTCTCCTCCACCCGGACCAGTTCCGCCGCGAGTGCTTCACCCAGTACCGAGACATGAAAGCCATGGACCCAATCGAGCTCCTCGGGATCTTACCCACTTGCCACTTTGGCAAGTTCTGCTCCAAGAAATTCCTCTCCATCGTCCACCCCAAGATGGAGGAATCTCTGTTCGGAGACTTGGAGCAGCGCCGCCAGGTCCTCGCCGGAAACCACCCGAGGAGTCAGTTCTATGGCGAGTTTTTGGGTCTGGCTAAGGCGGTGTGGTTGCTTCATTTGTTAGCTTTTTCTCTGGATCCGCCGCCGAGTCATTTTGAGGCGAGTAGAGGAGCCGAGTTTCATCCGCAGTATATGGAAAGTGTTGTCAGACTTTCCGGTGGGCGGGGGGTTGTGGGTCAGGTCGTTGGGTTTGCAGTGAGTCCCGGGTTCAAGCTTGTCAACGGGTCGGTCATCAAGGCTAGGGTTTACCTTGTACCCCGGACATGA
>CSA017757.1
ATGGAGATGAATGCCAAGTTATGCTCAGAAGAAGGTAAAGACCTGGATGATGCAACTATGTATCAGCAACTAGTAGGTAGTTTGATCTACCTCACCCTCACTCAGCTAGACATTACATATGCAGTTGATGTAATAAGCCGGTATATGCAAAAGCCAAAGAAACCTTATCTAGAAGCAATTCGTCGAATACTCCGATATGTGAAGGGTACAATTGACTTCGGTCTTTTGTACAAGAAAGGTGAAGCATGCAAGGTAATTGGCTACTATGACGCTAATTATGCGAGAGATCATAGCACACAGAGGTTGACTATTGGATACGTGTTTAGCCTTGATTCAATAGCAATCTCTTGGTGTAGTAAGAGACAACCTACAGTATCATTATCTACCATAGAGGGTGAATATAGAGCAGCAGCAATGGCAGCTCAAGAAAGCACATGGCTTATACAATTGGAAGTTGACTATGGAGTATTGTTGTACTGTGACAATCAATCAACAAGATGTTTGGCTGAGAATCCAGTGTTTCATGCAAGGACAAAGCACATGCAGGAGCTTGGAGAACTCAAGCATTTTCTAGGGCTTAAAGTAGAACAAAGTAACAAAGACTTATTCCTCTGCCAGCAGAAATATGCTAAAAATTTGCTGCAGAAGTATGGGATGCTTGAGTGCAAGCCAGTTTCTACACCAATGGAGATGAATGCCAAGTTATGCTCAGAAGAAGGTAAAGACCTGGATGATGCAACTATGTATCAGCAACTAGTAGGTAGTTTGATCTACCTCACCCTCACTCAGCCAGACATTACATATGCAGTTGATGTAATAAGCCGGTATATGCAAAAGCCAAAGAAACCTTATCTAGAAGCAATTCGTCGAATACTCCAATATGTGACGGGTACAATTGACTTCGGTCTTTTGTACAAGAAAGGCGAAGCATGCAAGGTAATTGGCTACTATGACGCTAATTATGCGAGAGATCATAACACACAGAGGTTGACTACTGGATACGTGTTTAGCCTTGGTTCAAGAGCAATCTCTTGGTGTAGTAAGAGACAACCTACAGTATCATTATCTACCATAGAGGCTGAATATAGAGCAGTAGCAATGGCAGCTCAAGAAAGCACATGGCTTATACAATTGATGAATGATCTACACCAGTAA
>CSA032543.1
ATGGATTGGAATATGGGAAACCTAAGACCCCCTTTTGTTTCTCGGCCTGAGAACTCCTCAAGCTTCCTCTACAACTACAACTATGACTACTATCCAGGACTAGAGATGAAGTACCCGGCAGCCGCGCAGGGGTCGCAGCACGCGGGGGTGGCTATTTCAGGAATGGAAAAGAACAGTAATTGTGACATGggaggaggaggagggaatgagaagaagaagagactgacaagtgagcagTTAGAGTCACTGGAGAGTAGTTTTCAGGAGGAGATAAAGCTGGATCCTGACAGGAAGATGAAGCTTGCCAAGGAGCTGGGACTGCAGCCTCGTCAAGTTGCTGTTTGGTTCCAAAACAGACGAGCTAGGTGGAAGGCTAAGCAGCTCGAGCGCTTGTACGACGCTCTCAAACTCCAATTCGATTCTGTTTCTAGGGAGAAACAGAAGCTCCAAGATGAGGTTTCGGCATTGAAAGCTATGGTGAAGGACCAAGCCATGAAGAACATTCAAGCCTCCGCAGGTCACACAGAAATCTCTGGTGAAGAGACGGTCGAGAGCACATCGGTGGGAAACCGGAGCTCTAGCAGACATGGTGGAACAAGTCACCCACAGATGGCTCACGGAAACTATGTTTTCAATGTCGACGAACTCAATCCGGTGATGCCGCCCTACTGCTGGGGTGCTGTTCTGCCATCTTCTTATCCTTGA
>CSA032544.1
ATGGACTCGCTCTCGCCGGTGATCGGTCCGAAGTTGGTTGTTCCTCTCCGTTCAGTTCGTCGAATCCTCGGCCCTGATCTCCAGCCGAACCTGAACCGAGTTTGCAACAAGAACAAGAAGATTAATGGCATGCATGCGGAGAACACGAAGCCTCGTGCGGCCTCGTCTGCAGCAGCGATCGACTTTAGGGATCGTGATTGGAAGTCCAAGTACGAAGATGACTTCCAGGCTCGATTCAACATTCCTCACCTCACCGACGTTATCGAGGACGCCCTTCCCATTCCCTCCACCTTTTGCCTCCGTATGAGAACTCCAACTCAAGATTTTGCAGATGGTTACATTAATAACAATGACAGAGTACTTCTGAAGGTTATAAACTATTCCTCTCCTACATCTGCTGGTGCTGAGTGCATTGATCCTGATTGTACTTGGGTGGAACAATGGGTTCACCGTGCCGGTCCTCGGGAGAAAATATACTTTAAACCGGAAAATGTAAAAGCAGCAATTGTGACCTGTGGTGGACTCTGCCCTGGTCTTAATGATGTCATCAGACAGATTGTTATCACCCTTGAAATATATGGTGTGAAAAAGATTGTGGGGATTCCTTTTGGTTATCGCGGATTTTCAGACAAAGACTTGAGTGAAATGCCACTATCCAGGAAAGTGGTACAAAATGTCCATCTTTCTGGTGGAAGCTTGTTAGGAGTCTCACGTGGAGGACCCAGTGTTAGCGACATCGTGGATAGTATGGAGGAAAGAGGAATTAACATGCTTTTTGTGTTGGGTGGAAATGGAACCCATGCGGGTGCCAATGCAATACACAATGAGTGCCGTAAAAGACGACTGAGGGTGGCTGTTGTTGGTGTGCCAAAAACCATAGACAATGATATTTTGCTGATGGATAAAACTTTTGGTTTTGACACTGCTGTTGAAGAAGCACAACGTGCAATAAATTCTGCTTACATTGAGGCACATAGCGCTTATCATGGTATTGGAATTGTCAAGTTGATGGGCCGTAGTAGTGGATTTATAGCCATGCAAGCCTCCCTTGCTAGTGGACAAATTGATATATGTTTGATACCAGAGGTTTCTTTTAATTTACATGGACCCCATGGCGTCCTGAGGCATCTGAAGTACCTACTTGAGACAAAGGGATCGGCTGTAGTCTGTGTAGCAGAGGGTGCTGGGCAGAATTTTATCCAGAAAACCAATGCCAAAGATGCATCCGGAAATATTGTTTTTGGAGATTTTGGTGTACATTTACAACAAGAGACAAAGAAATACTTTAATGAGATTGGTATTACAGCTGATGTGAAGTACATTGATCCGACATACATGATCCGAGCATGCCGTGCAAATGCATCAGATGGAATTCTTTGTACTGTACTGGGTCAAAATGCGGTTCATGGTGCATTTGCTGGATATAGTGGCATCACTGTTGGGATATGCAACACACACTATGTATATCTTCCCATTCCTGAAGTCATTTCTTACCCCAGGGCTGTCGACCCTAATAGCCGCATGTGGCATCGTTGCTTGACGTCAACCGGCCAACCAGACTTCTTGGATTGA
>CSA032545.1
ATGGGAGCGTCGCTTTCGAACTTGACCGAATCGAACGGTTCGGCCAACGGCCGAGGCCGTGGGCTCGGGGACATACCTGAGAGTTGCGTTGCCTGCGTTTTTCTCTACCTTACTCCGCCGGAGATTTGCAATCTCGCTCGTCTCAACCGTGCTTTTCGCGGTGCCGCCTCCTCCGATTCCGTCTGGGAATCGAAGCTTCCCCACAACTATCAAGATCTGCTCGACTTAATGCCTCCCGAGAGGTACCTCAATCTATCCAAGAAGGACATCTTTGCTCTCCTCTCGAGACCCGTGCCTTTCGATGATGGCAACAAGGAAGTATGGTTGGATAGGGTTACAGGAAGTGTTTGCATGTCAATCTCAGCGAAGGGGATGGCGATAACTGGTATTGATGATCGAAGATACTGGAATTGGGTTTCTACTGAAGAATCTGGGTTAGACTCAAAACCATCTGAATCTGATGCTACACGCACTATATTTCAGTTAATGTTGATTGATGAGCTATATAAGAAATTGTTAGCAATGCTGTTTACTTTCTGTGATGACAAAATTTTCAATCTTGCCTTATGGTTCCAAGACGATATTGTACTAGTGGATAAGATTAGAGAAGAAGTTAACACAAAGTTGGAGATTTGGAGAAAAGCTCTTGAATCTAAAGGATTCCGGATAAGCAGAACTAAGACAAAGTACATGAAGGGTTCCTTTGGGAATCTGAGGAAGCAAAAGGATAATCTTCTGGTTGCCTTTCTGGAAGGTGATTTCAAATTGGGTAGCACCATCACGGCAAACCAATCTCTGTCTGGAGACCAAATCATCGTCTTCAATGGTGGAATCTTCAAATTGGGTTTCTACAATCCAGGTACCAAGGAAGCCGAAGGAAATGCTGAGACGATTTTGGCTAAAACTTTGGCACCATATCACATTAAAAGATGGCAGTTAGATGATGCTGAGTTGAAGTGTGATTGGTTCAATGTCGTGGCCTATTTGCAGCAAATATGGTGGTTTGAAGTAGACGGTGTGGTAAAGTTTCCCTTTCCGGCAGGTATATATACTGTGTCATTCAGGATTCACCTCGGAAGATTTTCAAAAAGACTAGGACGTCGTGTTTGCAATTTTGAGCACACCCATGGTTGGTCTGTAAAGCCAGTACGGTTCGAGTTTTCAACTTCGGATGGTCAGCAAGCATCAATCGAGTGCTGTTTAGACGATAATGAACCCGATGACATAAATGGCAACCACAAGCGTGGGTGTTGGATCCAGTACAAGGTAGGAGAGTTCATCGTTACGGAGTCAGATCCCGCTACCGAAGTGAGATTTTCAATGAAACAGATTGATTGCACACATTCCAAAGGTGGGCTTTGTGTAGATTCTGTATCTATTATCCCCAGTGACTTGAAAGAGCAAAGAAGAAGAGGGGTTTTGAAGTAA
>CSA032546.1
ATGGGTGTTAAAGGTTTTGTCGAAGGAGGCATAGCCTCGATCGTTGCAGGGTGTGCAACCCACCCGCTTGACCTAATCAAGGTTCGCATGCAACTACAGGGTGAGACCCACGCTCCAAACGCGAACCCGTCATTGCAATCTCTCCGACCCGCTCTCGCCTTCCACCCACCGACCACGATCCATGCCCCTAGTACGCCGCCGCCACCGGTACCTCGGGTGGGCCTTATTAAGGTGGGGCTCCGGATCGTCCAGCAAGACGGCGGCGCCGCCCTCTTCTCCGGCGTCTCCGCCACCGTCCTCCGCCAGACCCTCTACTCCACCACCCGGATGGGCCTCTACGACATGATGAAGCAAAAATGGAGCGATCCAAATGGTGGTAACATGCCCCTCGTGCGCAAGATAGCGGCAGGACTGATCGCCGGCGGGATAGGAGCCGGCGTCGGAAACCCGGCCGACGTCGCCATGGTCCGTATGCAAGCCGACGGTCGGCTCCCCCTTGCTCAGCGCCGCAATTACAAGAGCGTGGTCGACGCCATTTCGCAAATGGCCAAGAAGGAGGGAATTACGAGCCTGTGGCGCGGATCATCGCTTACGGTGAACCGTGCAATGCTGGTGACAGCGTCACAGCTCGCATCATACGATCAGATTAAGGAGACTATATTGGAAAAGGATGTGATGAAGGATGGGATTTGGACCCACGTCACGGCGAGCTTCGCGGCGGGGTTCGTGGCTGCAGTGGCATCGAATCCGGTGGATGTGATAAAGACTAGGGTGATGAACATGAAGGTTGAGCCAGGGATGGTCACACCGTACACTGGTGCCCTTGATTGTGCCTTGAAGACAATTCGAGCAGAAGGCCCCACTGCTCTCTATAAGGGCTTCATCCCTACAATCTCAAGGCAGGGACCTTTTACTGTTATCCTCTTTGTCACTCTTGAACAGGTCCGCAAGCTGCTCAAGGATTTCTAG
>CSA032547.1
ATGGTTGAGGGGGATAGAGAGAGTAATGGTGTTAGGGAAGACTGTGGTGGTGGGGTTATCGAGTGGAGTGGTGATGCAATGAATGGGTTTGCTACCGGAGTTGAAAATGGGGTTGTTGGTGATGGGAACTCTGCTGGGTTGTCTTGTAATGGTTTTCGGACGTACAAGAGGCGAAGGCATGCTAAGATGGGTAGTTCAGAGACCAAATTGGCTGAAGATGGGAAGATTGCTGCAGATTCAGTCAATCAACTCCAGGATAAGACAGTAGAACCATTGCAAGACAGGGTGCTAGACAATTGTTCTTGTGAGCAGGTTAGTCATCCTAGGATGGACTCACTTCCTTCAGATGACTGCCAGCTGATCCGGTGGAGGAATATTGTTTTAGAACAAATGAATCAATCTTTTTGTGAGAGTGAAGGTGGTTTACAGGGATGCATCCAAGAGGCACTTAAGCTTCATCCAGTAAGTGGTTGCAGAACTGCAGCTAAGCAACCTGTTCATTCTTGTGATGATAGCCACAAATGCCCTTCACAAACAGGGCAGATGGTTAATGGAACCCATTATGGCTCTAGAGGGAAAGTGGGCATAGTGTCCAATGGATCCCTAAGTGAATCAAACTGTACAAATGCTGATCTATGTAGATGTGCTTTCATTGACATTGTTATGTCGGAAAAGTTTGCTCAACTATGTAGCCTGCTCTTGGAAAATTTTCAAGGGATAAAAGTTGACAGCATTTTGGACGTTAGTATTATAAACTCAAGGATGAAAGAGGGAGCTTATGAAAGGTCACCTATTCTTTTTCATTCAGATATGCAACAGTTGTGGACAAAGCTTCAAAAAGTTGGTGCTGATATGGTTTCTCTTGCAAAGAGCCTTTCGGATAAGTCTAGGACTTCTTATCATGAACAGTTTCTTACTGAAGAATCGGACTTGCAAAGTAAACTAGACCTAACAGAGGCCTGTGGTGTGTACAAAGTCTCTGTTTGCCGGCGCTGTGGAGAAAAGGCAGATGGAAGGGAATGTCTGGTGTGTGATTCATGTGAAGAGATGTACCATGTTTCTTGCATTGAGCCTGCTATTGAAGAAATTCCCTTAAAAAGTTGGTACTGTGCCAAGTGCACCGTCAATGGCATTGAATCGCCCCATGACAATTGTGTGGTGTGTGAGAAACTAAATGCCTCTAGACCTGCAAACAATGGGCTTGGAGATGATGATCTGACAAATGAAGACACAGAACTTGAAGAGAATTCAAATGGTTTAGTAGAACATGGGCTCCAACTATCAAAAGGAGGAAAAAATATACACCGCTGCTACTTTTGTCAGTGTGTGGTAGACAATGGTGAAAAATTCAAGGTTTGTGGCCATCCCTACTGCCCTCACAAGTACTACCATGTGAAATGTTTGACACCTAAGCAGTTGGGCACGTATGGTCCGTGTTGGTACTGCCCTTCTTGTCTGTGTCGAGCTTGCCTCACTGACCAAGACGATGAAAAGATTGTTCTATGTGATGTCTGCGATCATGCATACCACATTTATTGTATGCAGCCTCCGCGTGATTCGGTTCCCAGAGGGAAATGGTTTTGCAAAAAATGTGGTGCTGGGATCAGGCAAATACGCAAGGTGAAAAAGGCATATAAGAATGTTCAAAATAAATTGAAAAAGAGCAGTGAAGATGGAAGCGGAGCATTTGAGAATCCTGAAAACAAACAGAAAGAGAGCGAAGAATTGATTAATAAATCTGGTGGAGTGGACATGCTTCTTACTGCTGCCAAAACTTTAAATTATGAGGAGAAAATGGCAGCAATTGAGATGAAGAATTGA
>CSA032548.1
ATGCGACGCCACCGCCGGCGACCGTCGTCGGAGTTCGGATCGGACTCAGAGGCCGACGAGGCGGCGGGGACGATGAAGTGCGTGTCTTGCCGAGACGAGTACGAGCCACGTGACGCCGGCACTTGCAGGGAGTGCTATGAGGAAGCCAGCGAGACCGAGGAAGAGCTGAAGCGCGAGATTGAAGATCTCAAATCCAAAGTGTCCTTCCTCAGATTCTGGACTCCCTTCGATCACTATCACCATCGCTCTACCCCTTGCTTCTCCGACATCGTTTTAGTCGCTTCCGATGACGATTCCGGTAAACCCGCGTCTAACCCTGTTCCCGTCTCTGCCCATAAGGCCGTTCTAGCCAGCCGTTCCCCAGTTTTCCGAGCCATGCTTGAAAATGAGATGGAGGAAAGCCTGAGTGGTACCATCAAGATAAGCGACGTCTCATACGATGCTCTTCGCGCCTTTGTCAACTACTTGTACACTGCCGAAGCGTGCCTTGACGAGCAAATGGCCTGTGACCTTCTAGTCTTGGCCGAAAAATATCAAGTGAAACATCTCAAGACATATTGTGAGAAGTTCATGGTGTCAAAGTTGAACTGGGAAAGCGCACTTGTGAATTACGCCTTTGCTCATCAACACAATGCCAAGAACTTGCTTGATGCAGCCTTATCGTTGATCATGGACAACATGGATAAGCTTAGTAAGAGAGAGGAGTATATGGAACTCGTGGAGAAGGATCCGCGGATTGTTGTAGAAATCTACGAAGCGTATTTATCTAAACAGGTAAATACTGCTGCACATAAAGATTCGCCATCGAAGTCATAG
>CSA032549.1
ATGATCTTGCAATACTTTGCTAACCACAGCTTGACGCAAGCTGCTGCATATGGCAACGATGAGAATGCGTCTCTTGATGCGAAAGCTCAGAAGGCACTAGAATGCCCTTGTATATCTGACTTGAGGAAAGGGCCATGTGGTACCCAGTTCTCAGAGGCTTTCCTCTGTTTTCTGAAGAGCACTTCTGAAGAAAAGGGCTCGGATTGCGTGCATCCATTTGTGGCTTTGCAGAGTTGTATCAAGGCTAATCCCAATGCATTTTCAAAGGACGTTTTAGATGATGATGAGAATGAAGTCAAGAAAGAAGCCGAGGCAACCCAAGAGCAAAGAGTCATCCCTCCCTTATGGGCTGTAGAATCACAAAAGCCAAAGCCCAAGCTTTAG
>CSA032550.1
ATGTGGTTTGTGGACTTTGCAGCCAGGCAAAAGTGGCTGAAATGCACCATGCTGCATAGAATCAGTAATGTTGGATTCAATTCGTCATCGGTTATGGTTGATATAGGAAGACCTATTCATAGGTTACTAGCTCATTCAGTTTATTCTACTCTGGAAGCAGTTGGCAGGTACAACAATAAAAATAGTGGCAAGGCGACTTTGGCAAAGGATTTAGCCTGTTTAGTTGATGAATCTTCTAATATTGATGACAAGAAACCCAAGACTCGTGCAGAGCTTAAGAGATCGCTTGAACTTAGTATAAAGAAGAGGGTGAAGGAGCAATATATAAATGGGAAGTTTCAAGACCTCATGTGCAAAGTGATTGCTGATCCAAAGACTCTTCAGGATGCTTATAATTGTATTAGAGTGAACTCAAATGTCGTCTTAGCTTCAGAGAGAGATTGCAACCCTTTTGAATCCTTGGCAGAAGAGCTCTCTTGTGGGAATTTTGAAGTTGGTTCCAATGTTTTCTCTATCTCGACAAAAGGTGCACATAAAGAAGTACTTGTCCTTCCTAATCTAAAGTTGAAGGTTCTTCAAGAAGCTATCAGGATAGCTTTGGAGGTGGTTTACAAGCCCCACTTTTCGAAGATCTCGCATGGTTGTCGAAGCGGAAGGGGACATTTCTCGGCCTTAAAGTACATACGCAAAGGAATCTCTAATCCTGACTGGTGGTTTACATTGCTTATTAACAAAAAGCTTGATGCTTGTATCCTTGCTAAGCTCATCTCCACCATGGAGACCAAGATAGAAGATCCTGACTTGTATGCTATCATCCAGAGCATGTTTGATGCCCAAGTACTAAATTTGGAGTTCGGGGGTTTTCCGAAAGGCCATGGTCTTCCACAAGAGGGAGTTTTGTCCCCAATTTTAATGAATATATATCTGGACCTGCTTGATCGTGAGTTGTACAGTATGTCAATGAGATATGAAGCTTTTGATACAGGGATTCATAGTGAACATGATGGGTCCCACTCCAAGCTCCGTAACTGGTTTAGAAGACAGATGAAAGGCAATAATATCGAGCACAGTGGTGGGGTGAACTCGTGTGTAAGAGTACATTCTTGTCGCTTCATGGATGAGATTTTTTTTGCTGTTTCAGGTTCCAAAGATGTAGTTCTTGCTTTCAAGTCTGAGATTCAGAGTTATGTGCAGGATTCTCTCCACCTGGATGTTGATAATCAAGCAGAAGTATTGCCATGTAATGGTTCACTTGGGGTTCGATTTCTTGGCACTTTAGTTACAAGAAATGTTAGAGAAAGCCCGGCAGTAAGAGCTGTTCACAAGCTTAAGGAGAAGGTCGAGTTGTTTGCTTCTCAAAAACGAGAGTCTTGGGATGCAGGGACAGTTAGAATCGGGAAGAAATGGCTGGCTCATGGGTTGAAGAAGGTTAAAGAATCTGAGATCAAGCATTTAGCTGATAGTAGGTCTCTTTTGAGTCAGATATCCAGTTTTCGTAAACCTGGGATGGAAACTGATCACTGGTACAAATTTTTACTAAAATTATGGATGCAAGATGTGAATGCTAAATGTGCAGAAAGTGAAGAATTTATCTTATCTAAGTATATTGCTGAACCAGCACTTCCCCAAGACCTAAAAGATTCATTTTATAAATTCCAGAAGTGTGCAGAAGAATATATTTCTTCTGAAACAGATTCAATAATTGCTCTTTTGCCCAATTCCCCCTCTTCTACTGAATCTGTCACCACAACAGAGATTATTGCTCCAGTAAACATCATAAAGAAGCGTCTCTTACGATATGGATTGGTAAATGCCAAAGGGTTCCCCTGTGCATCACGCATGCTTATTTTACAAGATACCATTCAAATTGTTGATTGGTTTTCAGGAATAGTTTCGCGATGGCTTAGGTGGTATAATGATTGTCACAACTTCAGTGAGATAAAGCTCATTATTTGTGATCAGGTAAGGAAGTCTTGCATCCGGACACTGGCAGCAAAGTATCGAATACATGAAACTCAGATAGAGAAAAGATTTGACTCGGAACTGAGGAGAATCCCCGCAACCCAGGAGTTAGAATATGAGTTGGCAAATGAGACACTGGATTTGACATTGGATTCTCAAGCTTCTGATTATGATGATGATGCTTTATTGTATGGAATTTCTTACAGTGGCTTGTGTTTGCTGTCTTTATCAAGAATGGTGAGTCAATCAAGGCCTTGCAATTGCTTTGTTATGGGTTGTGTGGCTGCAGCACCATGTGTTTATACGCTTCACGTGATGGAGAGACAAAAGTTTCCTGGTTGGAAGACAGGGTTTTCGAGTTGTATCCATCCGAGCTTGAATAAAAGGCGAATTGGGTTATGTACGAATAAACTTAACGCTGATGGTTGTTCCAAAGGAAACCCTGGGGAGACCATGGCGGTCTATTCAGAACGAAAGAGATGGGCTATAGCCAATTTGGATGTTGCAAAGGAAGAGCTATTGATGTTTATTGAAAGAATTAGAGATCTTTTGGCTGCAGACATGAATCATGTTGTTTTTGAAAGGGCCTAA
>CSA032551.1
ATGAAGTCCATATCCACCAGCCTCTCAGCAGACTCAAACACGACCTCCACTTTCCTCAAAGTCGCctctctctctttcctctccctctctctcctctTCCTCGCCAAGCTCTTCTCCGACTCCTACCAACCCCACATCCTCTCCTTCTCCACCACCACCACCGCCATCGCTAATCCCAACACTTCTTCCCCTCCTCCTCCGCCGCCGCCTCTGGCAGTGGAGAGAACGGGGATTGTCGACGACAACGGCCTCATGACCGACGATTTCGTGGTCGGGGAGTTCGATCCGAGTGCAATTGAGAGCGTCGCGAACGCGAGAGAGGGGAGACAGAGTGATGAGGATGATTTTAGGAACAGGGCTAGGGTTAGACTTGAGAAGTTTCGGGTGTGTGATGAGAGTATGAGAGAGTACATTCCTTGTTTGGATAATGTGGATGCGATTTCCAGGTTGAATTCGACGGAGAGAGGGGAGGGGTTCGAGCGGCATTGTCCTCAGAAAGAGAAGGGCTTGAATTGTTTGGTGCCAAGGCCCAAGGGGTACAAGCTCAAGATACCTTGGCCTCAAAGCAGAGACGAGGTGTGGTTCGATAATGTACCCCATACACGCCTGGTTGAAGATAAAGGAGGCCAAAATTGGATATCAAGAAAAAATGATAAATTTATATTTCCAGGAGGTGGAACACAGTTTATCCATGGGGCGGATCAGTACTTGGATCAGATTTCCAAGATGGTCCCTGACATTGCATTTGGCCAACACACCCGAGTTGTCTTGGATGTTGGTTGTGGAGTAGCAAGTTTTGGTGCTTTCTTATTTGATCGTAATGTGACTACTCTGTCAATAGCACCGAAAGATGTTCATGAGAATCAGATTCAATTTGCTTTAGAGCGTGGTGTGCCTGCCATGGTGGCTGTATTTGCTACACACCGTTTATTGTATCCTAGCCAGGCATTTGACTTAATACATTGTTCAAGATGCAGAATTAACTGGACTCATGATGTTACAGGAATGAATGATATCTATTGCTTGGTGGAAGTCATTCCTGCCTTCTTGATGTTTAATGTGTCTTTTCGTTTGGTTTGTTGTGAAGATGGAATTTTGCTTCTCGAGGTCAACAGGATGCTAAGGGCAGGAGGACACTTTGTTTGGGCAGCACAACCAGTTTATAAGCACGAAGATATCCTACAAAAACAATGGGAAGAAATGGTGGACCTTACTGAACGCATTTGCTGGGAACTTGTAAAGAAGGAAGGGTATATTGCTATATGGCGGAAACCTCTGAACAACAGCTGCTATTTTAATCGTCAGCCTGAAGTACAACCTCCTATATGTCATACTAATGATGATCCAGATAATGTTTGGTATGTTGGTCTGAAGGCATGCATCACTCAGTTACCTGAGAATGGTTCTGGAGCTAATGTTTCCACATGGCCTGCACGCCTTCATAATCCATCAGACAGGCTTTTTACTATAAAAATGGACGCCTACATGTCCAGAAAGGAAATATTCATATCACAGTCAAAATATTGGAATGATATTGTAAATGGTTATGTTAGTGCCTTCCATTGGAAGGAATTAAACCTACGAAATGTGATGGACATGAGGGCTGGATATGGAGGGTTTGCTGCAGCATTACATGATCATGGGGTTGATTGCTGGGTTATGAATGTTGTTCCTGTTAGCAGTTACAATACATTGCCTGTTATTTTTGACCGTGGACTCATAGGAGTTGTGCATGATTGGTGTGAACCATTCGATACTTACCCAAGAACATACGACCTACTGAATGCAGCAGGTCTCTTCTCTGCAGAGAGTAAAAGATCTAGATGTAATATATCAACAATCATGCTTGAGATGGATCGGATATTAAGACCAGGTGGGCGTGTTTATATTCTCGACACTATCACTGTTATTGAAGAACTTAAAGATATAGCAAATGCCATGGGATGGCCAACCTTACTGTTCGATACCATTGAGGGACCCCATGCAAGCTCGAAGCTTTTGATCAGTGACAAGCGTCTTTAA
>CSA032552.1
ATGTCTCCTCCTCTCAACACCGATGACTTGCACCGGATTTTTGAGAAGCTAGACCGGAATGGCGATGGCCTTGTGAGCCTCGATGAGCTTCAATGGCTTCTTGAGAGAATTGGGGTTCATACCGGCCTAGACGAGCTCTGGTCATTAGTTGGCAAAACAAGCCTCGACTGCATTGACTTCTTCTTCTTTTACGATTCTATCATTAAGCAAAACTTAAAAGGAGATGATGAAGAACAAAGCGAAGATCGTGAAGGGGATAATGATGACTTGGAGAGCGATCTTGCCAAGGCTTTTAAGGTTTATGATTTGAATGGTGATGGTTATATTTCATGTGAGGAGCTTCAGAGCGTGTTGTCAAGATTAGGGTTATGGAATGCACATTGTGGTAAGGATTGTAGGAGAATGCTTAATGTGTATGATACGAATTCAGATGGGTTGCTTGATTTTGAAGAATTCAAGAACATGATGTTGGTTTCCAATCCTTGA
>CSA032553.1
ATGGCTTCAACGGTTGGATCAGCCGCCGAGAGCCTCTCCAAGCTCCACATCAATGGCGATTGGGCCTCCTCTTCTCCCAATCTCCTCAACAATCTCTCCCTTCTCTCTCCTCACCAGATTGAGATGGCGAAGATGTTGTTGGAGATGGGTCAGAGTCATCTGTTCGAGCATTGGCCCGAGCCTGGCATCGAAGATGATGAGAGGCGAGCTTTCTTCGATCAGGGAGGTCAGTGTAATTTACTTGTTAGTTCTGTTAAGGCCTCCAGTACTGGACAGGTGGTGGCTAAACTTGATGCAAGCTATCCAGGGGGGTTGGTTTCCTATATCAAAACTGCTAGAAAACTCTTAGCAGATTCAAAAGCTGGGAGGAATCCATTTGACGGCTTTACACCTTCTGTCCCATCAGGAGAGTCTCTGACTTTTGGGAATGATAACTTTGTTCAATTTGAGGACACTGGTATCCGGGAAATGAAGAATGCTGCATTTGTTCTTGTTGCAGGGGGACTTGGTGAACGTCTTGGATACAATGGAATTAAGGTGGCTCTTCCTCAAGAGTCTTCCTCTGAAACATGTTTCTTACAGCATTTCATTGAGTCCATTCTAGCTTCACAAGAAGCAAGCTGTAAACTAGTGGAAGGTGGATGCCAAAGACAGATTCCTTTTGTTATAATGACATCTGATGACACACATGCACGTACTTTAGAGCTGTTGGAATCAAATGATTATTTTGGAATGACTCCTACACAAGTAAAACTTCTAAAGCAGGAAAAAGTTGCTTGCTTAGCTGATAATGATGGGAGACTTGCTGTGGACCCAAAAAATAAATATATAATTCAGACGAAACCTCATGGCCATGGTGATGTTCATTCACTTCTTTATTCTAGCGGTCTTCTAAACATATGGCGTGATGCTGGCATGAGATGGGTTCTGTTTTTCCAAGATACAAATGGACTTCTCTTCAAGGCAATTCCAGCATCACTGGGTGTAAGTGCCACCAAACAATACCATGTTAATTCCCTTGCTGTGCCTCGCAAAGCTAAAGAAGCTATTGGAGGAATTGCCAAACTCACTCACACAGATGGTAGGACGATGGTGATTAATGTGGAATACAATCAGCTTGATCCTTTGCTTAGAGCAACTGTAAATCCTGATGGTGATGTCAACTGTGAGACAGGCTATTCTCCTTTTCCTGGAAACATAAACCAATTGATTCTTGAACTTGGCCCCTACATTGAAGAGCTAACAAAGACTGGTGGTGCTATAGAGGAGTTTGTTAACCCTAAATACACAGATGCTACCAAATCATCATTTAAGTCGTCCACACGATTAGAGTGTATGATGCAGGACTATCCTAAAACATTGCCTCCAACAGCTAGGGTTGGATTTACGGTGATGGATATTTGGCTTGCTTATGCACCTGTGAAGAACAACCCTGAGGATGCTGCTAAGGTACCAAAGGGAAATCCATATCATAGTGCTACCTCTGGGGAAATGGCTATATATCGGGCGAACAGCCTCATACTTAAGAAGAAGAATGTTGACCTCACAGTTGGAATACTTCATTACTTTACCAATAGGCAAAGAGCTGGTGTTAAGGTTGAAGATCCAGTCCTTCAGGTGTTCAATGGACAAGAGGTGGAAGTATGGTCACGTGTCACTTGGAAGCCCAAATGGGGTCTTACTTTCACAGACGTTAAAAACAAAGTTAGTGGAAGCTGTTCCATTTCTCAGAAATCTACCTTGGTCATTAATGGCCGTAACATCTTTCTCGAGGATCTCTCCTTGGATGGGGCTCTTGTCATCAACTCCATTGAAGATGCAGAGGTAAAAGTGGGAGGTTCAGTGCAAAACAAAGGTTGGATCCTTGAAAATGTTGATTACAAAGATACATCACTACCGGAGGAAGTGAGGACCCGGGGTTTCAGAATAAACAGGGTTGAGCAGTTGGAAAAGACTTACAATGAGCCCAGAAAGTTTTGCTTGAAGCCTTGA
>CSA032554.1
ATGAGGTATGAACAGAGCTTATCTGTTCTAAAACATGCAAAGCACAGTAAGGAGGGGATGATAACAAAATCTTCTATAATGTTGGGACTTGGTGAAACTGACGATGAGATCAAAGAAACAATGGCTGATTTAAGAGCCATAGATGTTGACATTTTGACTCTTGGACAATATTTACAGTGTTTTCTAGAAAACGAAAACACCTTACCAAATCCAACTCCATTACATCTGACCGTTAAAGAGTACGTGACCCCCGAGAAATTTACCTTCTGGAAAGAATTTGGAGAGTCTATTGGCTTCCGCTACGTGGCTAGTGGACCCCTGGTCCGATCCTCGTACAGAGCAGGTGAGCTTTTTGTTAAGACGATGGTGAAAGAAAGTTATAGAAAAACCTCTAATGCGTCACAGTTATTTCAGTCATTTCCTGTGGAGTATACACTCGTTGTTAGGCCATTCGTGGAGTTTGAGTGA
>CSA032555.1
ATGGTTTTCAGTGTGGATTATATTGTCCTCACGAGTGTTGATCGTGATGATCTACCCGATGGTGGGAGTGGCCATTTCGCTGAAACTGTCCAAGCTATGAAGAAACTCAAGCCTGATATCATGGTTGAGTGTCTAACTTCTGATTTTCGGGGTGACTTAAATGCTGTAGCTACTCTTGTACACTCCGGATTAGATGTTTTTGCCCACAACATTGAGACTGTGAAACGCCTCCAGCGTATTGTTAGAGATCCACGGGCTGGGTATGAACAGAGCTTATCTGTTCTAAAACATGCAAAGCACAGTAAGGAGGGGATGATAACAAAATCTTCTATAATGTTGGGACTTGGCGAAACTGACAATGAGATCAAAGAAACAATGGCTGATTTAAGAGCCATAGATGTGAGCAAATTTTGA
>CSA032556.1
ATGGAATGTGTTGAGCAGTGTTGGAATGGAGGCGGAGATGGTATTGCGACTGCAACGATCATGCTTCTTGGGGATACTTGCACCCGTGGCTGTAGATTTTGTGCCGTGAAAACCAGTAGGAACCCTGCACCACCTGATCCAATGGAACCGGAGAACACTGCTAAGGCTATTGCTAGTTGGGGAAATTAA
>CSA032557.1
ATGATTCATCAATGCCTCTTCACGAAACCTTCAATCTCTTCTTATTCTTCTTGTTTTTCCATCCCAATTCGAATCCCCAAACCTCTTAATTGCAATCGTCATTGCAGCTTCGATTACTGTTTTCATCACAACAATGGCTTCTTATATTCTTCTTCAGCAAGAATCAGTATTACGTGTGAATCTGCGAATCTGGAGGCGGCGGTAGTTTCGAAGTCGACGCGGGGTGGGCCATACACGGGGAGGGATCCGAACGTGAAGAAGCCGGAGTGGTTGAGGCAGAGAGCTCCCCAAGGAGAGAGGTTTGAGGAGGTGAAGGACTCCTTGTCTCATTTGAAGCTCAATACTGTCTGCGAAGAAGCTCAATGCCCTAACATCGGAGAGTATGGAAAATGCTAA
>CSA032558.1
ATGACTCAAACTGTGCTCGCCGGAGATGAGAGTGAAGTGGATTTTTCTGGCGGCCGGACGGTGGTGGTGGGTGTGAAGTTGGATTCTCAGAGCAGAGAGTTGCTGACTTGGGCTCTGGTGAAGGTTGCTCAGCCTGGTGATCGCGTGATCGCTATTCATGTTCTGAATAACAATGAAATCGTGGATCGAGATGGGAAATCTTCTCTTCTCTCGCTTGTGAAAGCGTTTGACTCTATTCTTGCTGTGTATGAAGGTTTCTGCAACTTGAAACAGGTGGATCTCAAGCTTAAGTTATGCCGAGGTTCATCGATCCGAAAAATCCTGGTTCGGGAAGCGAAGTCTTACATTGCTACCGAGCTTATACTGGGAACTGCTCGAAAACACCATAAAATCCGATCATCTGTCTCTGTTGCCAAGTACTGTGTAAAAAAACTACCGAAGGATTGCACAATACTCGCCGTTGATAATGGAAAGGTTGTGTTTCAGAGAGAAGCCTCTTCGATAACCAATGCTTGTGCAAAAGGAATCAATGATCACCGCGGACATGGTTTACTTGGTGCAATTCAAAGGTCACTAAGTAAGAATTCCAAAGTACTACATGGAGCAAAAGCAGATGAGAATCTGGCAGCAACAAGTGATCCGGGTACATGTAGAAATTTGGAGTTGGCCTTGGTAAAAGCAAGTTCTGATTGTGAAGAGACTGCTTTGAAAAAGAAATGTTCGATTTGTTCCCCGGGTTCTGTTTCACAGGAAAATTCTTGTGTCCAATCAGCAAATGAGTCTTCTGGTGACGGCGATGAACATAACAACTCGATGGCTCTAGTGGCTGTACCAAAGCTAGAGGCTGCATCAAGTTCGATTTCGCTGTTGATAAGAGAATTGCCTGAACTAAGACCTGGTTGGCCACTTCTTCGCCGAGCTATTTTATCAGATCAGCTAGCTTCTAATGGGCCTTTGCGGCAGACTTCCGTGGTTCAGTGGGCAATGCAGTTGCCCAGCAGACACTGTTTGGCAATTGCGGATTCAAAGCAAAGTATCTGTGATAACAAAGAAGATCAAGCTTCTGAACTAGATGGTGAAAGTGGGGCCATCGTTCCTGTTGATGCTGGGACCTTTTCCGCTCCATCTTCTCCTTGCAGTTCAAGAAGCCTACCAGAAGAATTAGAGGGACTTCATGAGAAGTACTCTGCAACTTGCAGATTGTTTAAATACCAGGAACTTCTGCAGGCAACATCGAATTTCATTCCTGAAAACTTGATTGGAAAAGGAGGAAGCAGTAAAGTTTATCGAGGTTGCCTTCCCGATGGCAAGGAAATCGCTGTGAAAATCTTGAAGCAGTCTGAAGATGTATTAAAGGAGTTTGTATTGGAAATTGAGATTATTACTGCTTTAAATCACAAGAACATTATCTCACTCTTTGGATTCTGTTTTGAGGATGGCAATCTTCTCTTGGTTTATGATCTCCTATCAAGAGGAAGCATGGAAGAGAACCTTCATGGTAATAAGAAGGACCTGAACATGTTTGGGTGGGGCGAGAGATATAGGGTGGCTATTGGTGTAGCTGAGGCACTGGAATTTCTACACAACGCAAATGCTAAACCTGTGATCCACAGGGATGTGAAATCATCGAATATACTACTTTCTGATGATTTTGAACCACAGTTGTCTGATTTTGGACTAGCTAAGTGGGCACCGATGTCCTCATCACATATAACATGTGCTGATATTGCAGGGACCTTTGGTTACTTGGCTCCTGAATATTTCATGTATGGCAAAGTTAATGACAAAATCGATGTCTATGCATTTGGTGTTGTACTCCTCGAGCTTCTTTCAGGAAGAAAGCCTATAAGTAATGACCATCCAAAGGGCCAAGAGAGCCTGGTTATGTGGGCAAAACCAATTCTAAACAGTGGAAAGGTTGCCCAATTATTAGACCTGAGCCTAGCCAACAGCTATGATCGTGACCAAATGGAGAGGATGGTTTTAGCTGCTACTCTCTGTATCAGACGTGCACCACGAGCTCGACCCCAAATGAGCATTGTCTTGAAGCTCCTCCAGGGTGATTCTGAGATGACCAAGTGGGCAAGGCTACAAGTCAACGCTTCGGAAGGGACCGACTCGCTTGACGATGAAGCTTTTCCACGTTCAAATCTCCTGTCCCATCTTAACCTCGCGCTGCTTGACGTGGAGGAAGATTCTCTCTCCACGAGCAGCGTCGAGCAAACCGTCTCTTTAGAGGAATACTTGCGAGGCAGGTGGAGCCGCTCATCAAGCTTCGACTAA
>CSA032097.1
ATGAAAAAGTTTAAGTTGAAGCTTAATCCTCTCAAATGTGCTTTTGGTGTATCAGCTGAAAATTTTTTGGGCTATGTAGTACACAAGAAAGGCATACAGATTGATCAGAATAAAGCCAAAGCCATCATTGAGGCCAAGCCTCCATCAACTGTGGTGATTGAAGGCGAACACGGCGGTCCTGAAGCCCTTTCGAGGTTCTTCAAAGCTTTACGGCAGTGTCCCAAAACAGAGAGAGGATCACAGCCGAACGATGCACTCAAAATAGAGAGAGGATCAAAATCAATTGCTGTTAGAGGCGAGCAGTGCACTCATATCTTCAATGGCAAGACTAGTTCGACGTGGGCTCTTACTGGAGAATCACTTCCTATCACCAAGAGGACAGGTGATGAAGTCTTTTCTGGTTCAACATGTAAGCAAGGAGAGATTGAAGCTATAGTGATAGCAACTGGAGTTCACTCTTTCTTTGGAAAAGCTGCACATCTAGTTGATTCCACTGAAATTATTGGTCATTTCCAGAAGGTTCTTACTGCCATTGGGAATTTCTGCATTTGTTCTATAGTTGTGGGGATGATTCTAGAAATCATTGTCATGTACCCCATACAGCTCCGTTCATACATAGATGGAATCAATAACCTTCTTGTTCTATTGATTGGAGGAATACCTACAGCTATGCCAACAGTATTATCTATCACACTCGCAATTGGTTCTCATCGACTCTCTCAACAGGGCGCCATTGCGAAGAGGATGACAGCAATTGAAGAAATGGCTGGAATGGATGTCCTTCGTAGTGATAAAACTAGAACTCTTACCCTGAATCGCCTCACTATCGATCAAAACCTTATTGAGGATGCCATTGATATAGCCATTGTTAACATGCTTGCTGATCCAAAGGAGGCATGTGCAAACATCACAGAAGTGCATTTCCTTCATTTCAATCCAGTGGAGAAATGCACTCCAATTACGTACATTGATTCTGATGGCAACTGGTATCGGGCCAGCCAAGGATCTTTTGAACAGGTCTTTGATTTCGAAGTCTTGTCAGATGCTCTTGCTGGTATGGTGTTGATTTCATCATTAGGGTGTAACATTACAAACCAGAAAGGTTGTCAGAACTTCCACCTTCATTATCCAAGAGTGTTGGAGGAGCACGAGCCTTTGTCAGCTCACCATGGCACAGTCTCTGCACTTTCTACTGGGCTCTTAGTCGACACAAATCTGGAAACTTCAATTCCCGACACTTATAGACCACCTCCAGCACCTTTGCCATATGATGCAAATCTTAGACATCCTCGAACTCCACCAAGCAATCAAGAAAGTTGTGGCAACAAGAATGATGCTGCAGTGCATACAACAGATACTGAATCTGCAGAAGAAACAAATGCTGGCAACACCATGGAAACATCGGATAAGGACCTCAAGGGATCCGACTGCAAAATGCAAACGGATACTGAACTTGACCCATCAAAGGATCTGGAGGTTGAATTTGAGAAGTCTGGTGAACTTAAAAAGTCCGGTGAACAAGAAGAAGAGGATGTTTGTCCAACCTGTCTTGAAGAGTATGATGCTGAGAATCCAAAAATTATCACAAAATGTGAGCACCATTTTCACCTTTCATGCATTCTTGAATGGATGGAAAGGAGCGATACCTGTCCTGTATGCGATCAGGAAATGATATTTGATCCCACCCTTGATGGCTAA
>CSA032098.1
ATGGAGCTCGGCAAAATGCCTAAAAATGCCCTAAATGCCTCTCTTGTTGGAGATGCTTTCAATTTTAAGCAGAAAGGGCTTTTTCATTCTTTTTGGTTTCTTCCGTTTTCTGGTCCTTATCAAGGAGGTGTGTGGAGGGTCAAGGTGGAGCTTCCTCATGCTTATCCTTATAAATCTCCTTCTATTGGTTTTGTCAACAAGATTTACCACCCTAATATTGATGAGATGTCAGGCGCAGTTTGTTTAGATGTAATTAACCAGACATGGAGTCCCATGTTCGATCTGGTGAATGTTTTTGAAGTGTTTCTACCTCAGCTTCTTCTGTATCCCAACCCATCAGATCCACTTAATGGAGAGGCTGCTGCTCTGATGATGCGGGACCGAACTGCTTATGATCAAAGAGTGAAAGAGTATTGTGAGAAATACGCAAAACCAGAAGATGCAGGGGCTGCACCGGAGGAGAAATCTAGCGATGAGGAGCTGACAGAGGATGAATATGCATCCAGTGACGATGCGGTCGCTGGCGAAGCTGATCCTTAG
>CSA032099.1
ATGGATCCTCTTGAAGAAAGTTCCAGATTTGGTTCGTCACGTGGTGTGACATTAAGGACTTTGTCATCTTCCTCGTCAGCATTCTTTTCGGCGAATCAATCTCCCTTTTTCTCTCCAAGATCTCCGACTTGTGAAATACCGACACGTGCTGACATTTCAGGCGATGGTACTAATACAGGTGTCGATCCCCTAAATACCAGTTCGGAGATTCCCGACCCAGAATCTCTAAGAAATATCAGATTTCCATCACCCGAGGTTTCATCTATCCCAGCAGCATCTACTTCCAGTGATTTTCGAAAGTTTGACCATGTTTCTTCATCACCCACCATTTCCAACAGTACTCTTTCTTGTTATGGTGTAAGCTGTGGCAATGATTATTTCAGGTGCAGAGAAAAACAGAAAAGGATCGGGAAATTCCATGAGGCCTCATATACTCCAACTTCAACTTCCTTTTCGACTACCAGACTGAGGAGCTGTGATGTTTATATAGGCTTTCATGGCCGTAAACCTTTATTACTGAGATTTACTAATTGGCTTCGTGCAGAGTTGGAAGTTCAAGGGGTCAGTTGTTTCGTAACAGACAGAGCTCGGTGTCGAAGCTCTCGTAAACATGGAATTGTTGAGAGGGCTATGGATGCTTGTACTTTTGGAGTTGTAATCTTAACTCGGAAATCTTTCAGGAATCCATATACTATCGAGGAGCTATTGTTCTTTTCAGGCAAGAAGAATTTGGTTCCAATATACTTTGATTTGGGTCCCGATGATTGCCTTGTGAGGGATATAGTTGAGAGAAGGGGGGAATTGTGGGAAAAATATGGGGGGGAACTTTGGCTTCTATACGGAGGATTGGAGAAGGAATGGAAAAATGCAGTTAGCGCCCTCTCTCGTGTTGATGAGTGGAAATTGGAGGGGCATGATGGTAATTGGCGAGATTGCATACTTCGGGTTGTTACCCTTTTGGCATTGAGATTAGGAAGGAGAAGCGTTGTGGATAGACTAACCAAATGGAAGGACAAGGTGGAGAAAGAAGAGTTCCCTTTCCCTCAAAATGAGAATTTCATTGGTAGGAAAAAGGAATTCTCTGAGCTTGAGTTTATGCTTTTTGGTGATGTTAGTGGAGATGCCGAAAGAGAATATTTTGAACTCAAGCCCAGACACAAGCGAAAGAGTGTGATGATTGGTTGGGGAAGGAGCAATTCAATGGAAGAAAGGAGGAGAGAACGACAGATGGAGAGTGGTAGAAGGAAGGGAAAAGAACCTGTACAATGGAAAGAATCAGATAAGGAAATAGAGATGCAAAACACCGAATTTTCTCAAACGCAACACCAAACACCAAAGCTAAAGAATAGTGGAAGGCATGGAAAGAGGAGAAGAGCAATTAATGTTGTGTATGGGAAAGGGATTGCTTGTGTGTCGGGAGAGCCTGGAATTGGTAAGACTGAGTTGCTTCTCGAGTTTGCATACAGATATCACCAGAGGTATAAGATGGTTTTATGGGTAGGAGGAGAGAGCAGATATATCCGTCAGAATTATTTGAATCTTTGGCCATTCCTAGAGGTTGATGTGGGGATAGACAGTGGTTTGGAGAAAAGCAGGATCAAGAGTTTTGAAGAGCAAGAAGAGTCAGCAGTAGCCAGAGTTCGGAAGGAGCTTATGCGAAACATTCCATTTTTGGTGGTGATCGATAATTTAGAGAGCGAAAAGGACTGGTGGGACCACAAACTTGTAATGGATCTTCTTCCCCGTTTTGGTGGACAAAGCCACATTTTAATATCCACTCGTCTCCCTCGTGTAATGAATTTGGAGCCTTTAAAACTTTCTTACCTATCTGGGGTTGAGGCAATGTTTTTAATGCAAGGGAGTGTCAATGATTACCCAATTGCAGAGATTGATGCTCTTCGGGTTATTGAGGAAAAACTTGGAAGACTAACCCTAGGCATTGCCATCATAGGTGCAATTCTATCCGATCTTCCCATAAATCCAAGTAGACTCTTGGATACCATTAACCGAATGCCTTCAAGGGACTTAACCGGGAGTAGTAGGGAAAGTCATGCATTGCAGAAAAATAACTTCCTTTTGCAACTCTTCGAGGTTTGTTTCTCAATATTTGACCATGCCGATGGACCAAGGAGTTTAGCAACTAAAATGGTACAAGCAAGTGGTTGGTTTGCTCCGACAGCCATTCCAGTTTCTCTGTTAGCTCTGGCTGCTCAAAAGATGCCTGAGAAACACCGCCATACCCGGTTATGGAAAAAGTTTTTGCATTCCATAACTTGTGGGTTTTCATCATCATACAGTAGAAAATCAGAAGCCGAAGCATTGTCAATGTTGTTGAGGTTCAATATTGCGAGAAGCTGTAAGAAGGAAGGGCATATCCAGGTCAACGAACTCATCAAGCATTATGTGCGAAAGAGAGGAGTTACTGGAGTCTCACAAGCTATGGTACAGGCTGTCATTAGCCGCGGATCAATTTCCCACCACTTTGAACATATATGGGCAGCGTGCTTTCTGCTATTTGGATTCGGGAACGACCCTATAGTCGTTGAATTGAAGGCGTCAGAATTGTTATTTCTTGTAAAAGAAGTGATTTTACCGCTGGCTATCAGGACTTTCATTACATTCTCGCGGTGCAGTGCTGCTCTAGAACTCCTTCGCTTATGCACAAATGCATTGGAAGCTGCGGATCAAGCGTTTGTCATACCAGTTGAGAAGTGGTTGGATAAATCACTTTGTTGGAAACCGATCCAAACAAATGCCCAGTTGAATCCTTGCCTTTGGCAAGACCTAGCACTTTCAAGAGCCACCATGCTAGAAACAAGAGCAAAGCTAATGCTAAGAGGAGGACAGTATGACATAGGGGATGATCTGATTAGGAAGGCGATATTCATAAGAACTTCAATCTGTGGAGAGGATCATCCGGATACCGTATCTGCTCGTGAAACTCTGAGCAAGCTCACAAGACTTCTTGCCAATGTTCAAATCCATACTACATCATAG
>CSA032100.1
ATGACTGTTTTCTATAGTTTAGAATCAAGACATACGAGCCAGTTATGTTCTATCAGCCAGTGTGATGCAAATTCTCTTTTGAGTGAGATTTCAGGGGCATCTTTAATGCCTGAATCAGCCCACATTGCTAAGCCAGCTGCCTTGTGGCTTGATGACTTTCTTGTATGGATGTCACCCGAGGCTTTTGGTTGCTGTTGGAAATTTGTAGATGGCAGTTATTGTCCCCCTGATGACCAGATTTCGGGGGCATCTTTAATGCCTGAATCAGCCCACATTGCTAAGCCAGCTGCCTCGTGGCTTGATGACTTTCTTGTATGGATGTCACCCGAGGCTTTTGGTTGCTGTTGGAAATTTGTAGATGGCAGTTATTGTCCCCCTGATGACCAGCCTTCTTATTGTTCACCTGATGAAGATTCTTGTGACTTGGATGGCGTTTGCAAGGATTGTACAACTTGCTTCCTTCACTCGGATCTGGATAATGGTCGTCCATCTACAGCTCAGTTCAAGGAGAAGCTGCCATGGTTCCTCAATGCACTGCCCTCTGCTGACTGTGCAAAGGGTGGCCATGGGGCTTACACAAGCAGTGTGGATCTGAATGGTTACGAGAGTGGTGTTATACGAGCCTCTGAGTTTCGTACTTACCACACACCACTAAGGAAACAGGATGATTTTGTTAATTCAATGCATGCTGCACGAGAGTTTAGCTCAAGGGTTTCTGATTCTTTGAAGGTTCACAAATTTAACTTGCAGTTTTGTCCTGGAATATTCTTTTGCTGTTATAGTTGCATATGA
>CSA032101.1
ATGCAAATCGAGATCTTTCTGTATTCGGTGTTCTATATTTTTTTTGAACAATATCTGGATATATGGGAGACAGCTGTGATCAACATCGCTATAGCACTTGCTGCTGCATTTCTTGTTTGCCTAGTTATCACCTCCAGTTTATGGAGTCCAGCTATCATTGTTCTTGTCTTGGCCATGATTGCTGTGGATCTTTTGGGTGTGATGGCAATTCTGGATATCCAACTGAATGTTGTTTCTGTGGTGAACCTCATAATGTCAATAGGGATTGCTGTTGAGTTCTGTGTGCACATATGGCATGCCTTCTCTATCAGTATTCAAATGCACTTTTTATTTTGTTTCAAGGATTTGTAA
>CSA032102.1
ATGAGTCCTCAAACTAAGTCTGATGTTGAGAAAATGAGAATTGTCCCGTATGCTCAGGCAATAGGCAGCCTAATATATGCTTTGACAAGCACAAGACCTGACATCTGTCAGGCAATCGGATTGGTAAGTAGGCTTCAATCCAATCCCGACATAAAAGGATACACTGACGCGGATTTTGCAGGAGATGTAGATGATAGAAAATCTACTAGTGGTCATGTATTCTTGTTTGGTGGAACAACAGTTTCTTGGTTAAGTAAGAAACAGAGTTGTATTGCAAAGTACACTATGGAAGCTGAATATATAGCTTGCAGCACAGCCATGAGTAATGCGGTATGA
>CSA032103.1
ATGACCAAAGCAGATTTGGTTAACAATCTGGGTACAATTGCAAGGTCTGGGACTAAGGAATTTATGGAGGCATTGCAAGCAGGAGCCGATGTGAGCATAATGGGCAATTCGGTGTTGGTTATAGTCACAACTAAGCACAACAATGATGAGCAGTACATTTGGGAATCACAGGCTGGTGGCTCATTCACCGTCACTAGGGACGTCAATGGAGAGCAACTGGGCAGAGGAACCAAAATCACTCTCTTCCTCAAGGACGATCAGATGCTTAAATCAGTATAA
>CSA032104.1
ATGAAAGTAACCCAGAGAGATTCTGAGAAGGTGGTTTGGGATCAGATGAGAAACCCATCATCAATGACACCCATTACTGTTATGGGTTTATCAAATCGAACGATGCCCAAGTTCATGACCTGGCTCATCCTCTTCGTCTCCGTCACTTACATCATCTACACTCTGAAACTCGTCTCTTCTAATTCACGCAGTTGCGACGACGACCCCCTTTTCACCACCACCCACAACCGCCTCGTTTCTCTCCAATCTCCACCCATCGAAAAACCCAGTTCAGACCCACCAAAAAACCACAACAAAACAGAGCTCAAACACATCATGTTCGGCATTGCAGCCTCGGCAAAGCTCTGGGACCAGAGAAAAAACTACATCAAGGTCTGGTGGAAACCGAACGAAATGAAAGGCATAGTGTGGCTAGACAACCCGGTTCAGACCAAACCCGAAGAACCCCTTCCGGAGGTTCGAATCTCCGGGGACACTACCATGTTCAAGTACACCAACAAAGAGGGTCACCGATCGGCGATTCGGATCTCCCGAATCGTCTCGGAAACGTTCCGACTCGGTACCGAAGATATACGGTGGTTCGTGATGGGGGACGATGACACGGTCTTCGTCACCGACAATTTAGTGAGAGTTTTGTCCAAGTACGATCATACCCAGTACTATTACATCGGAAGCTCGTCGGAGAGTCATTTGCAGAACATAAATTTCTCCTACGGAATGGCTTATGGAGGAGGTGGGTTTGCCATAAGTTATCCATTGGTGAAAGCTTTGGAGAAAATGCAAGATCGCTGTGTTCAGAGGTATCCTGCCTTGTTCGGTTCCGATGATCGGATTCAAGCCTGTATGGCTGAACTCGGTGTTCCACTCACTAAACAACTCGGTTTCCACCAGTATGATGTGTATGGGAACCTATTTGGGCTCCTCGCCGCCCACCCAGTGACACCATTCGTGTCGTTGCACCACCTTGACGTGGTTGAACCCATTTTCCCTAACGTCACACAGGTAGAAGCCTTGGAGCGACTTAAAATCCCTATGAAGCTCGACTCAGCAGGACTCATACAACAATCAATTTGCTACGATAGAGTCCAGAAATGGACCGTCTCTGTATCATGGGGCTTCGCGGTTCAAGTTTTCCGGGGTGTTTTATCGCCCCGGGAAATAGAAATGCCCTCGAGGACGTTCCTGAATTGGTATAGGAGAGCTGATTACACGGCCTATGCATTCAACACGAGGCCGGTCAGCCGGAATCCTTGTCAGAAGCCCTTTGTGTTCTACTTGTCGAGGGCAAGATTAGATTCTTGGATGAATCAAACGGTGAGCGAGTATGTTCGGCATCACATTCCTCATCCTGCGTGCAGATGGAAGATGCGGAATCCCGCTGACCTTGACAGAGTGGAGGTTTATAAAAAACCTGACCCTCATCTATGGGATAGGGCCATCCTTATCATCTCCGCAGAGAAACTGTTGCAGGATCATGAGCTCGAGCAGAAGAAGCATGGTGGTGGATGTGGAGCTGACTGA
>CSA032105.1
ATGTTGATTTCGTGCAGCTATGATTTGTATGGGAGCCTATTTGGGCTCCTCGCCGCCCACCCAGTGACACCATTCGTGTCGTTGCACCACCTCGATGTGGTTGAACCCATTTTCCCTAACGTCACACAGGTAGAAGCCATGGAGCATCTTAAAATCCCTATGAAGCTTGACTCAGCAGGACTCATGCAACAATCAATTTGCTACGATAGTGTCAAGAAATGGATCGTCTCTGAATCATGGGGCTTTGCGGTTCAAGTTTTCCAGGGTGTTTTATCTCCCCGGGAAATGGAAATGCCCTCGAGGATGTTCCTGAATTGGTATAGGAGAGCCGATTACATGGCCTATGCATTCAACACAAGGCCAATCAGCCGGAATCCTTGTCAGAAGCCCTTTGTGTTCTACTTGTCGAAGGCGAGATTAGATTCTTGGACGAATCAAATGGGTAAGCGAATATGTTTGGCATCACGTTCCTCATCCTGCGTGCGGATGGAAGATGCAGAATCTCGCTGA
>CSA032106.1
ATGGCTGCTCGAGTTGTCTTCTCAGGCCATGCCACAGGGCAGATTACACCCTCCAAAGCAATGGTAGGGGCTCTTCGTTTCTTGCCTATGAAAACATGTCCGCTTAAGATTAATAACACGAAGAGTGTAGGGCAGCATATATACATGAAAGCAAGGATATGGAACAAACCCATCAGAGAACGTAGGTTGAAGGTAGTCATGTCATCGGCAAGCAGTTGTGATATTGAGCCTAATCCACTTTCTTCATCGTACTCAATTAAGCAGTTCTATACCTCTATCAATGAGAAGAATTTGAACAAGCTCCGTGAGTTCATCTCTAATGATTGTTATTTTGACGATTGCTCATTCATCAAACCATTCCAGGGGAAAAAGGAGGTTATGGAGTTCTTTGGGCAACTAATTGCAAGCATGGGTCAAAATGTTGAGTTCAAGATAGGACACGTGTGCGAGGGAGATGATTTTACAACTGGAGTAACTTGGCATCTTGGGTTCCTAAAGAGTCCACAGTGTGTGCTACGAGCAATACTAAGGATTTACAACATGGTTTTGGGACCCTTTATAAGCCCCTTTCTGGCTTGGTACCTTAATCTCTGGAAATTCATGGCTAGCTTTCTTAGCTACACACTCCAGACATTGCTCTTCATTTCAAAGATTTTCTTCAAGTAG
>CSA032107.1
ATGTGTTGGGTTCAAGGAAAATATTTGGAATGTCTCACAAACACTATACTTAGGTTCTTGACACACTCCAAACAACAGCAAAAAGAAGGGGGGGAAAGCAAAGTCCTGTTTGTAGTGTGCACACAAGTCCTGCATCTATATATATACACAGGTAAGATTGGCATCTGCAACAAGCCAAGACCAGTTGGGTTACCAATCATGAAGCTATCAACAAGTCCCAGAAAACCTCCAATATTTGATGCGGTTTCAGTACTTCTGGTTGTTTTCCTATTGAATTGGAGCAATGTTGATGCCCGAAAAGCGCGTGTTTTGGACTACTTTGAGTACTCTGCTATGAGCTGCAGAGCTCACAGCGCAAGCGTAACAGATTTTGGAGGAGTTGGTGATGGAAGCACCTTGAATACAGAGGCATTCAAGGCAGCAATAGCTCATCTGAGCCAGTTTGAATCGGATGGTGGATCGCAACTCTTTGTACCTCCTGGAAGATGGTTGACTGGCAGCTTCAATCTTACCAGCCATTTCACACTTTATCTCCACCGGGATGCTGTTCTTCTTGCTTCTCAGGATGTGAATGAATGGCCTGTAATTGATCCCCTGCCCTCCTATGGCCGGGGAAGGGATTCACCCGGTGGAAGGTACATCAGTCTCATCTTCGGAACCAACCTCACCGATGTTGTCATAACAGGCGATAATGGAACCATCGACGGTCAAGGTGCTCTCTGGTGGGATAAATTTCACAATGGAGTGTTGCAATTCACCCGGCCTTACCTTATCGAGCTCATGTACTCGGATAGCATCCAAATTTCCAACATTACATTGGTTAATTCTCCATCATGGAATGTTCATCCTGTTTATAGCAGCAATATTATAGTTCAAGGCATTACAATTCTTGCACCAGTCAGATCTCCAAACACTGATGGGATCAATCCAGACTCTTGCACAAATACCCGAATTGAGGACTGTTACATTGTCTCCGGAGATGATTGTGTAGCAGTTAAGAGTGGTTGGGACGAGTATGGAATTGCTTTTGGGATGCCAACAAAACAGCTCATGATCAGACGGCTCACTTGCATTTCTCCAACTAGTGCAGTTATTGCATTGGGCAGCGAAATGTCAGGTGGGATCGAGGATGTTAGGGCCGAAGACATTGTGGCCATCAATTCAGAATCAGGGGTTCGGATCAAAACTGCAGTCGGGAGAGGCGGGTATGTAAAGGACATATACGTGCAAGGGATGACGCTGACAACCATGAAATGGGTATTCTGGATGACCGGAAATTATGGCTCCCACGCTGACAATGGATATGATCCCAATGCACTTCCTGTCATCCAAAATATCAATTACCGCGACGTCGTTGCCGAGAATGTGACAATGGCGGCTAGGTTGGAGGGAATATCCGGCGATCCATTCACCGGAATCTGCATATCAAATGTGACCATTGCACTAGCTAAGGACTCAAAGAAACTTCAATGGAATTGCACCGACGTTGCTGGGGTTTCAAGCAATGTGATTCCTCCACCATGTGATCTCTTGCCAGACCAAGGCACCGAGAAGACAGCACAGTGTAACTTTCCAATAGACAACCTATCGATTGACAGTGTTGAAGTTCAGATGTGTTCATACAGAGGAAACTATTTGTGA
>CSA032108.1
ATGGAGAATTCCATTATTAAAGTTGGGGATGGGAGGAGAATTAGTTTTTGGAAGGATCATTGGTCTTCGAATTGCAGCCTGAGGAGTGAGTTTCGAAGACTTTTTGATCTGTCAGTTAACAAAGAGTCCACTCTTAAACAGATGATTGACAGGAAAAATAGTTCAGATGGGTGGAGTTTTCAATTCAGAAGAGTCCTGAGGGCTTGGGAGGAACTTGAAGTGGGTAGACTTAGAGCTTACCTATCTACACATGAGCCAGTTTTAGCAGCCAGAGTTGACTCCTGGGTTTGGAAAGCCTCAACCTCAGGTATGTTTACTGTGAAATCATTATATAGCAGGCCTGAGGCAGCACTTGGGGTGGAGGATGATAGAATTTTGTCCTGGTGGGGGATGCAATGGGTGATTCCTAAGAATGCTAGAGGGGTGCTGGAGTGGTGGAGTGGGTACAAGTGGGTCCTCTGTGCTGTGCTGCTGGTTCTGTTTCAGTACTCCTGTGAAGACCAGAGGAGATTCATGGAGGTTTGCTGGTATCTCTGGATGAGTGTCTGCCGGCTGTCTTTGAGGCCCAACTTCTCCCTTATCTTCGTGGCCAACATCTCTTTCAATACATTGACGGTACTTTTCCTTGCCCGCCGTCTACCACTACCATTGACGAGGACATTCTTCCCTTCGCTGTTGGTTGCGCTTCTTCTCGCGCACTGTGGCTCACTCTTGAGCAGTCCCTTGCTTCTCTGTCTCATACTCGGCTACTCCAACTTTGTCTGGGTCTTCGGCAACTCAAGCATTCACTCTGATTTTAAAGATCTCGTCACGACCCTCACTGCTCGTTCGGACCCTGTTCCTTTTTCCGAATTGCATAGTCTTCTCTTAAGTCATGAATTTCTTTATTGTCAGGACATTATGCCTCCAACCTCTATAACTGCTCCACAGGCTAATTTCACTCAAACTACTTCCCGAGGCCGTTTTTGTGGTGGTTCAACCCGTGGTGGCCGTGGTCGTGGCCGCAATCGTTCTTTTCCTTCTTACGGTTCTGGCTCTATCGGGGGTGTTCGTCCCATGTTTCATGGCTCGGGCTCGCCCCATGACGGTCTTCTTCCTACACCTTCCAATGACACCAGAGTTCACTGTCAACTTTGCACCCGCATGGGTCACACTGCCACTCAATGCTATCATCGGTTTGATCGAACTGTGGCTCCAAGTGCACACTTCACTCCTTTCTGCCCGTCCTCTTCTAGCACTTCTGGTGATCTGAGTTTCTCCCCCTTCTCTTAA
>CSA032109.1
ATGGAGAAATCTGGAagagagagaaagagagagagTGCCCTGACTCTCCTAGGTTCACCCAATGACACCTGCCTTGGATTTCTCCGAAGTGATAATGCACGAAGATATGTGAAACAGCTTCCCCGATACCCAAAGCAACAATTCTCAGCTAGATTCCCAAATATGTCTCCTTTGGCCATTGATTTGCTTGAAAAAATGCTCGTCTTTGATCCCACCAAACGCATTACAGTTGATGAGGCTCTATGTCACCCATACTTGTCGTCTCTTCATGATATCAATGACGAACCCATTTGCCCGAGTCCTTTTAGTTTTGATTTTGAGCAACCCGCGTTCAACGAAGAGAAAATTAAGGATCTCATTTGGATGGAATCACTGAAGTTCAATCCCGATCCTACCCATTAG
>CSA032110.1
ATGGCGGAATCTGTAGCTCTGTCTTTTGCAACCTTTGTGGTGAAAAGTCTGGGTGGATTTCTCATCCAGGAAGCGAATTACTTGGGTGGGGTGAGGTCTCAAGTTGAGCAATTGCAAGCCCAGCTAAATCAGATGCAATGCTTCTTAGTAGCTGCAGATGCAAGACGAAGAGGAGGAGCAGATGAGATTATGATCCGCAACTGCGTTGCTGAGATCAGAGAAGCATCCTATGATGCTGAAGCTGCAATTGCAACTTTTGTTGTCAAAATTGGGAGACCAGATCAGTTCCCTTTCGTTCTCAAGAGGTATTTGTGTATCTTCAAGGAATGTTTAGCCCTTCGTGAGGTTAGGTTGGAGATTGAGGCTATTAATACCAGGATCACCAATAGCCTCACAACAGGCTTTCAAACTTGTGGAATACTAAATTCTACAGGAGTAGGAGAAAGTTCATCATCAACTTCTCTGGCTAAGAGGCAGCGACAATTAAGGCGATCCTATACCCATATTGTTGAGGAGGATGTTGTCGGCACAGAAGAAGATGTAAAAGCAATAGTGGATCTTTTGGTGAAGGAGAAGGCACGTTATAGAGTTGTTTCCATTTGGGGGATGGGTGGTCTTGGAAAGACTACCCTTGCGAAGACGGTTTACAAACACATTGAAATTAGGCGTCATTTTAAACGTGTTGCCTGGGCCTCTATATCTCAACAATGCAATACAAGGGAAGTTCTTGAAGGGATTCTTATCAAACTTCTCTCTCCATCAAATGAAGAAAGGAAAGCAATTGGAAAGTTGAATCATGATGAGCTAGTGAAGAAACTTCATCAAGTCCAAAGTGAGAAGAAATGTTTGGTGATTCTCGATGACATTTGGAAGGATGCGGATTGGGATAGTCTGAGTCCAGGCTTCCCAAATACTATAGAGGTGGGCAGCAAAATATTGCTAACAACTCGCATTGAAAATGTTGCTAAGCATGTAGATCAACAATGCGTGCTTTATAAATTGAGGCACTTAACAGAAAAGGAGAGTTGGGAGTTGTTTGAGAAGACATTTCTAAGAAGAAACGAAGGTACCGGTAATTTTTAA
>CSA032111.1
ATGgaagaagaagaagaagaagaagaaaaagCGAACCAAATGATGATGATCAAAGAGCCACTTCTTTCTCAACAACCACCTTTCTCTTCTTCTCTTCTCATCTATTTGTATGTTGGCCACTTCTTGGCCAGATGGGGTGCCAGGATGTGGGAATTCTCTGTTGGTTTGTACATGATTAATCTTAGTCCCAACTCATTACTCCTGGCTGCTCTCTACGGCGTGGTAGAATCTGCCTCCACTGTATTGTTCGGTCCCCTTGTTGGACAATGGGTCGATCGCTTATCATACGTGAAGGTTCTACAACTCTGGCTGTTAACACAGAATCTCTCTTTTATCATTGCCGGAGGCACGGTGGTCGCATTGCTAGTCCACCCAGACTTACAATTTTCAAATTCCATAGCATTCGTGTCACTTGTCATAATAACCAATATTTCTGGAGCTATCGGCGTGCTTTCCACTCTCGCCGGAACCATCTTGATCGAGAGAGAATGGGTGGTGGTGATATCAGAAGGCCACCCTGCGGAAATTCTGACGAGCATGAATTCGGTTATAAGACGCATTGATTTAATCTGCAAGCTTTTCGCACCCGTGTTGACCGGCTTCATTATCAGTTTCGTATCTCTAACAGCATCGGCTTTTGCTTTATCTCTTTGGAACACCGTATCTGTTTTCTTGCAATATTGGATGCTAATGTCTGTATACAATGGGTTTCCGTCTTTACGCGAAGGGAGCCTAAAGAGGGTTTCGAGGCCTTCGCCAGTTCCAGAAGAGAGCCCTTCTACTTCCGGGGCTAAAAGTGTTGTGCTTTCTGATGATGAAAATGATTCGGAGTTGTCCAAAAACAGCTGGATAGGGAAAATAATCGAGCGGTTTTCCAAGATTCAATATGTTGTTTCATGGAGAGTGTACTTGCAGCAAGATGTGGTACTTCCCGGTGTAGCTCTTGCTTTGTTGTATTTTACCGTGCTCAGCTTTGGAACTCTAATGACTGCTACATTAGAATGGGAGGGCATTCCTGCATATGTTATAGGAATCGCCCGAGGAGTGAGCGCTACGGTAGGAATAGCTGCAACATTTCTCTATCCTATCTTACAGTCTCGGATTTCAACGCTTCGAACAGGACTCTGGTCCATCTGGTCTCAGGATAATTTGGTACTCTCTGAAATATTTCTCTCATTGCCATGGGGCTCTGACTCACTATCCGACTCGATTTCCAATTGCAGCTTTGGAACTCTAATGACTGCTACATTAGAATGGGAGGGCATTCCTGCATATGTTATAGGAATCGCACGAGGAGTGAGCGCTACGGTAGGAATAGCTGCAACCTTCCTCTATCCTATCTTACAGTCTCGGATTTCAACGCTTCGAACAGGACTCTGGTCCATCTGGTCTCAGTGGATTTGCCTCTTAGTATGCGTAGCTTCGATATGGGTACAAAACAAGCTTGTATCAGCATACGTGCTGATGGGCGGAGTGGCTGCATCGCGCCTTGGATTGTGGATGTTTGACTTATCTGTCATCCAACAAATGCAGGATCAAGTTCCAGAATCGGATCGCATAGTAGTGGGAAGTGTACAAAATTCACTTCAGTCTGTTCTCGACTTGATGACCTATGTTATGGGCGTAATCGTCTCTGATCCCCAGGATTTCTGGACGTTGATAATCCTATCGTTCGTGTTGGTGACCCTGGCTGCAGGACTATACAGTCTGCACATTTATTGCGTCCGCAAGCACCTCATTCACTTTGAAAAGTTGATTCTGTTGTTTTCCCTGAGGAATCATCCGAGGCAAATGCTCCCCCACGTTACCAACAATGAGGGTTCGAATCCCATCCCGTTCGCTTAG
>CSA032112.1
ATGGGAAAATCACTGCCCAGAGCAGCAACAACTAAGCTTCAACAAAAACTCACAGACCATCTTATCAAGACTCCCAAAAGATCCAAACCCATATCCCAGAACCGCTTGGTATCGCCGGAGACACCCAGATTCTGCTGCGAATTGAGGAGGCCCAAGTCAGAGAAGAAGATGGAGAACAAAAAGagcagtagcagcagcaccaggggcggcggcgctgaggagcagAACCACCGTACGCCGCTGTCAAGGGTGGTTTCCGATTGTGCGAAGCGGTGGTTCCAAGACACCCTCAAGGATGCCAAGGCCGGCGATGTGTCTATGCAGGTGTTGGTGGGTCAGATGTATTACAACGGCTATGGCGTCCCTCAAGATGCCCAGAAGGGAAGAATTTGGATGACAAGAGCTTCTAGAATTAGATCCTCAGTTTGGAAAGTAAGCAATAAACGCCCAGGTTACAATGTAAGTGATTCTGATTCAGATGAGCCAGAGGGAAACTCCTGA
>CSA032113.1
ATGGGGTGGCAAAAGGCGGCTAGCTTTCAGGATTGCTCTGTTAAGATAAAAAAAGTAACTTTGCATTTTGATCTGTCACTTCTTGGCCCAATTGTGATAGCCACACATCGAGGGGGTCCCCTACCCAAAGTGACGTTCTACATGGGGAATGAGAGGAGGACCATTTGGCCGTGGCCAGATGGAGAAGCCCTTTTTGAAGATGCTACATATCCTTTAAAAGTCGGTGAAATCAGGGACATCGTGACACCGACAGTGGCGTTCACATAA
>CSA032114.1
ATGGCCGCCTCCACCACAGCCACCAATCTCTCTCCTCTCTCCTCCCCCTCCCTCGACAAACCCTACTCTCTCTCCAAAAACCCATCTCCCAATCCCCTCTCTCTCTTCCCCAAAATACTCCTAAAAACCCCCTCCGCCTCCTACTCACAAACCCACAAAACCCTCTTCACAACAGCCTCCAAAAACCCAATCTCCGACGTTATCTCCACAAACAAACCAAACCCAGATGCCCATTCATTGATTTTCGATGACAACGACGACAAGCCTCGCGAAGAGTGCGGAGTTGTGGGAATCTACGGCGACCCAGAATCGTCTCGTCTCTGCTACCTCGCTCTCCACGCTCTCCAACACCGCGGCCAAGAAGGCGCTGGAATCGTTGCCGTCCACGACAACGTCCTCCAATCGATCACCGGAGTGGGCCTCGTCTCCGACGTCTTCAACGAATCGAAGCTCGATCAGCTTCCCGGCGACATCGCAATTGGCCATGTTCGCTACTCCACTGCTGGGTCTTCAATGCTCAAAAACGTTCAACCTTTCGTCGCTGGTTATCGATTTGGGTCTGTTGGTGTTGCCCACAATGGGAATTTGGTGAATTACCAATTTCTTCGTGCTATGCTTGAAGATAATGGGTCAATTTTCAATACTAGTTCTGATACAGAGGTGGTTCTTCACTTAATCGCGATATCCAAAATGAGACCCTTCTTTTTGAGGATTGTTGAGGCTTGTGAGAAGCTTGAAGGGGCTTATTCGATGGTGTTTTTGACTGAAGATAAATTGGTTGCAGTTCGAGATCCGTATGGGTTTCGACCATTGGTGATGGGTAGGAGGAGCAATGGTGCTGTTGTGTTTGCTTCTGAGACTTGTGCTTTGGATCTAATTGAGGCTACATATGAGAGAGAGGTCTATCCAGGTGAAGTACTTGTGGTGGACAAAGATGGTGTTCAATCACTCTGTTTAATGCCTCACCCTGAACCCAAAGCTTGCATCTTTGAGCACATATACTTTGCTTTACCCAATTCAGTGGTTTTTGGGAGGTCTGTGTATGAGTCTCGCCGCACATTTGGCAAAATTCTCGCCATGGAGGCACCGGTTGATTGTGATGTTGTGATAGCTGTGCCTGATTCAGGGGTTGTAGCTGCTTTAGGTTATGCTGCCCAAGCAGGGGTCCCATTTCAGCAGGGCTTGATTAGGTCTCACTATGTGGGTAGGACTTTCATTGAGCCATCACAGAAGATTAGGGACTTTGGAGTGAAGCTCAAGCTCTCACCGGTTCGAGCAGTGTTGGAAGGCAAAAGGGTTGTGGTTGTTGATGACTCAATTGTGAGAGGAACCACCTCTTCGAAAATTGTTAGGTTGATCAAAGAAGCAGGGGCTAAGGAGGTTCACATGAGGATTGCTAGCCCACCAATTATTGCTTCTTGTTATTATGGTGTCGACACGCCTAGTTCTGAGGAGTTGATTTCAAATAGGATGAGTGTGGAGGAAATTAGGGAGTTTATTGGGTCGGATTCCCTCGCATTTCTGCCAATCGACAGCTTGAGGAAGTTGTTGGGAAGTGATTCCCCTAACTACTGTTATGCTTGCTTTTCTGGGAAGTACCCAGTTGAGCCGAAGGGGAAAGTGAAACGGGTTGGCGATTTTGTGGACGATGGGTTGAATGGAAGCATAGACGCGATCGATGGGGGTTGGATTCAAGGAACTAGAAATCAGTCAGAGGGAGAGAGAGATTCAGAACAGAAACTGAAGGAGGAGAAAGTTTCACTATAG
>CSA032115.1
ATGGACGGAGCATCGGCGGAGCTCGCCGCCGGAGAGCCGAAAATCTCGGAAGAGCCACCATCTGAcggcggcggcggcggcggaggtggaggaggaggaggagtggcggAGCTAACACCGGAAGAACTGGTGGCGAAATCCATAGCTCCGGTGAAGAGGGAGTTTCTTTGTCCTCCGCCTACTAGAACTTGCAGTGATGATGCCGATGATGTTGATTCTAAGACTAAGAAGTCTGCTCTTTCTTCAAGCTTTTTGAAGGAGAAGAAGTCTAAAAGGCAACTCAAGAGAGAGCGCCAACAGGAAAAGAAATCTGCGCTACATCTCTGTCCTGTCGTAGCAAGAAGTGGAGATGTTAGTTCATGTCGTTACAATGATAAATGCCACTTTAGCCATGATGTGGAAGCCTTTAAGGCTGAGAAACCAGATGATCTAGAGGGAGAGTGCCCTTTCTTGAGTGCTGAAGGGCCGTGCCCTTATGGTTTGGCTTGTAGATTTTCAGGTACACATAAAGATGGTTTTTCTGGTGAAGCATTGGATGGTCGGAAAAAAAACTCTGAAATGAATGGATTGAGCAAAGATGTCCAGAAGCTTCTGTGGAAAAATAAAATGAAGTTTCCCAAGGCAGATGCTCAACTGAAACTTCTGGGGCATATGAATTCAAAAAACAAAAAGTTGTCAGACAAGGAGGATGATAATCAAACTACTTCAAATGGATCTCCTGCTACTGGCGAGAATGGTTGTCTTGAAGTGGCCGGTGACTCAAATAATCAAATGGATCAGCAACTGGCAGAGGAAGATGCTTCTGACGATCACCCATTTGCTTATGATGAACTTAGACCACTGAAGAAAGTGAAATCTTCAGTTGATGAAATTGATTGTCCTAATGAAATAAATAATGGTGTCAGTGTCCTGGAGAAAGATCTTGAGAAAAGCAGTTCTCATATGGAATCAGGAACTACTACCAACTATATTTCCATAGAAACCGATAAAAGCCTAAAATTACATCCACGTGAGAAGAAACTTATTGATTTCAGCGAAAAGCTCTATCTTGCACCCCTGACCACAGTTGGGAATCTTCCTTTCCGAAGGGTTTGCAAGGTGTTAGGAGCAGATGTTACATGTGGGGAGATGGCGATGTGCACAAATCTCTTGCAGGGTCAAGCTTCAGAATGGGCGCTGCTGAGACGTCATTCATCTGAAGAATTGTTTGGGGTTCAGATATGTGGGGCATATCCTGACACAGTTGCACGGATTGTTGAACTTATAGATCAGGAATGTACAGTGGACTTCATCGATATCAATATGGGGTGCCCAATTGATATTGTTGTTAACAAAGGTGCTGGATCAGCTCTTCTTACAAAACCAACGCGTATGAAAAGCATTCTACAAGCAGCTTCTGGTACAATTGATAGACCTATTACTGTCAAGGTACGAACAGGTTATTTGGAGGGAAAAAACCGCATTGATTTGTTAATTGAAGATATTGGAAAATGGGGAGCCAATGCGGTAACGATACATGGGCGATCACGTCAGCAACGCTATAGCAAGCTTGCTGATTGGGAATACATTTACCAGTGTGCAAGAAAGGCTCCCGATGCTTTGCAAGTCCTGGGGAATGGTGATGTCTTTACATATTTAGACTGGAACAGGCACAAGTCTGATTGCCCTGACCTTTCTACATGCATGATTGCTCGTGGAGCATTAATTAAGCCTTGGATACTTACTGAAATCAAGGAGCAGAGGCACTGGGACATAAGTTCTGGGGAACGTTTAAATATTTTGAAGGAGTACGTTCGCTTTGGACTAGATCATTGGGGTTCTGATGCTAAAGGAGTGGAGACAATTAGGCACTTCTTGCTGGAATGGCTTAGTTACACATGCAGATATATCCCTGTTGGTCTTTTGGATGTTATCCCACAACGACTGAACTGGCGTCCTCCTTCGTACTTTGGTCGTGATGACCTTGAGACGCTAATGGCATCTGATTCTGCGGCTGACTGGATTAGGATCTCTGAGATGTTACTTGGCAAGGTTCCTGCTGACTTTGCATTTACACCAAAGCATTAA
>CSA032116.1
ATGGGTGATACTGAAGATGGAAATGTTGATATGATGCAAAGGCTACAATCTTCTTTTGGTACTTCATCTTCTTCACTTAGAAAACAACCCATAAATCAACTGGACATACCTCAGTTCAATACTTCACAAATTCGTGCTCCGATGAGACAATTTTCACCCAATTTCAATGTTGAAAGTAGTAAAAGAGTCGGTATACCGCCGTCCCATCCCCAAATCCCTCCTATTTCACCTTACTCCCAGATCCCGGTCACCCGGCCGACAAATCAGCAAGTGGGTTCTCAGAATTTCAGCCCCGGACCAACCCACTCGCGATCTTTGTCGCAACCCACATTTTTCTCATTTGATTCCCTGCCCCCAATGTGCCCATCACCGTATCGGGACTCACCATCGAGTTCTAATTCGGGACCGGTATCAACTGATGTATCGATGGAGGATAGAGATGCAAACTCGCATTCTCTATTGCCTCCCTCGCCTTTTACGAGGGGTAATTCTTTGAGGGTAGGGGAGAGTCTTCCTCCTCGCAAAGCTCACCGGCGATCCAATAGCGATATTCCATTTGGGTTTTCGACTATGATGCAGTCTTCGCCGCCCCTCATCCTGGTAAGGGGTGGCTCTGGTGGTGTAGATAATATGTCTTTGTCTGGTAGAGACAATTCGGGTGCTAAGCCAATTCAGTTGGTTAAAAAGGAGACAAGTTGGGAGAAAGGCAGCGAGGGCAACGGAGAAGGAATGGGTGAGAGGAAATCAGAAGGAGAAGTCGTGGATGACCTATTTTCAGCTTATATGAATTTGGAAAACATTGATACATTGAACTCATCCGGTACAGATGACAAGCTGTCTAATGAGAATCGTGAGGATTTAGATAGTAGAGCCAGTGGTACAAAGACAAATGGAGGCGATAGCAGTGATAATGAAGCAACAAGCAATGTAAATAAAAGTGGCCGTGGCTTGCAGAGGCCAGGTATGGGTTCTTCGACTGAGAACAGGGAAGGGATCAAAAGGAATGCAGGGGGAGATATTGTTCCAACCTCCAGACACTATAGAAGTGTTTCCATGGATAGTTTTATGGGGAGTATGAACTTTAATGATGAGTCCCTGAAAATGCCACCTTCCCCTGGGATACACCCTGGACAAATGTCTCCCAGTGATTCAATGGATGGAAATTCAAATACCTTTAGCTTGGAATTTGGAAATGGCGAGTTTAGTGGGGCTGAACTCAAGAAAATTATGGCAAATGAGAAACTTTCTGAGATTGCATTAACCGACCCTAAGCGGGCAAAAAGGATTTTGGCGAATCGTCAATCGGCTGCTCGTTCCAAAGAACGGAAGATGCGGTATATTTCAGAGCTGGAGCACAAGGTTCAGACATTACAGACAGAAGCAACCACATTGTCTGCCCAACTTACCCTGTTACAGAGAGATTCAGCTGGACTTACAAACCAAAATAATGAGTTGAAGTTTCGCCTACAAGCCATGGAACAGCAGGCACAACTCCGAGATGCTCTTAATGAAGCTTTAACCACGGAGGTTCAAAGGTTGAAGCTTGCAACTGCAGAGCTGAGTGGTGACCCCTCCAAGTTTCAGCAGCTTTCCATTAACCCCCAGATGTTCCAGCGGCACcagcagcagcaacagcaacagcaacagcaacagcaacagcagcagcaGAATGGCGGCACAACCACAAAGCAAGACTCGAACCAGATATTGGACACAAAGGTCAGGATGGCCGAGTGGTCTAAGGCGCCAGACTCAAGTTCTGGTCCTCGTGAGAGGGCGTGGGTTCAAATCCCACTTCTGACATTTCCNTTTTGCTACTTGTATACAGCTCTTAATGAAGCTTTAACCACGGAGGTTCAAAGGTTGAAGCTTGCAACTGCAGAGCTGAGTGGTGACCCCTCCAAGTTTCAGCAGCTTTCCATTAACCCCCAGATGTTCCAGCGGCACcagcagcagcaacagcaacagcaacagcaacagcaacagcagcagcaGAATGGCGGCACAACCACAAAGCAAGACTCGAACCAGATTAGGAACTTTGAAGTGAAGATTGCATTTAAGAAGATGAAATCAAATAAGGCTTCAGGACCCGATGATATCCCTATTGAAGCTTGGAAGTGTTTGGGTAAAAAGGGGGTTGCTTAG
>CSA032117.1
ATGGATGATGGTGGACAACATGAAAATGGGAGGCATAGGATGGATTTCTACAAAGGCGTGCACACTCCGTGGAATATGATGCCTCAGTATCAGATGAAGGAAGCAAATGCCTTTTATATGAATAAGAAGATCATGCACATCATTGCTGAGAAGGATAATGCTATTGAGGAACGGAATAGGGCAACCTCTGAAAGAAATGCAGCCATAGAGGAGCGAAATGAGGCAATCAAGCAGCGAGATGACGCAATTGCTGCACGCGATACTGCCATCAGGGAACGAGACAGTGCAATTGCAGCCCTTCGATTCCAGGAAAACTCCATGAATTGTGGAATCCAACGTGGAACAAAACGCATGCATCATTCCTCAAACCATCCTGCGAGTGTTACTGAAGCTGCTTACAATGCAAGGGAAGCCCAAATTACTGATGCCATCCCAATAACAGCAGTTTCATCTAAGGCTGCCAAGTCATGCCAAGCAAAACGAGCAAAGGAGAACAAGGCTGCTCCATCTAACGTATCGAAACCACCTAGAAAGGGAAAGAAAGTGGGTGAGGATCTGAATAGGCATGTCACTACTGATGGGTCAAAAGCCGAGTGGGATGCTCAGGAGCTTGGTTTAATTAACCAGGTTACTTTTGACGAGTCTACCATGCCCGCCCCTGTTTGTTCATGCACTGGAGTGCCTCGTCAGTGCTACAAATGGGGGAACGGAGGGTGGCAATCCTCTTGTTGCACGACCACACTGTCGGTGTATCCACTGCCTCAGATGCCAAACAAGCGACATTCACGACTTGGTGGCCGGAAGATGAGTGGAAGTGTCTTTAGCAGATTGCTCAGTCGGCTTGCAGCGGATGGCTACAATTTGTCAGTACCAGTGGATCTCAGGAATTACTGGGCCAAACATGGTACGAATCGCTACATTACCATCAAGTAA
>CSA013386.1
ATGGCCGAAAGTGCAATGTTCCATCTACTAGCAAACTTTGCACCCTTCCTCCAGGAAAAGAGAGATGAATTCGAGCACATGTCAGCTTTAGTTGCTGATGCTAAGGAAGAAACTGACCCCGAACTCAAAGTTTGGGTCAAACAAGTCCATGATGCTGCTCATGACACTGAAGACGTTCTTGGCAAATTCAGGCTTCACCTCGTAGATCAACATGGTGATGGATTTCGTGGCTTTATTTGTAAGATCTGCAGCTCCATCAAGACTTTAAAAGCTCGCCACCAAATTGCTTCTGAAGTACACAGAATCAAGTCCAGGGTCATCAGTATTTCCCTAGGACATCAAAGATACCATGATATATATGGTACACTAGAGCAAGGCTCAAGGTCCACTGCTGTTAACAATGCATGGTATGATTATAGTGGCGACGGACTGTTACTCGAAGAAACGAAGCTAGTGGGTATCGAAAAACCCAAAAGACAACTGATTGGGTGGCTAGTCGAAGAAGGTCCAGGGCTGAAAGCAGTTTCCATGGTGGGAATAGGAGGCTTAGGCAAAACAACCCTTGTAAAACAAGTCTACGATGATGCAATGGTGAAGAATCATTTTAACAGCCACACTTGGCTCACTGTTTCTGAGTCAATCAGGGTTGAGGATCTCCTGAAGGACATGATTCAACAACTCTTTAGCAAAATCATGCAACCAGTCCCTTTTGCAGTTGAAACTACGAGCATCAACAGGCTGAAATGGCTGGTTCAAGATTTTTTTCGACAAAGGAGATACGTGGTAGTTTTTGATGACGTATGGAATGTTAACGCTTGGGAGGCTATCAACTATGTGCTGCCTGACAACAATAGTGGCAGCCGTGTCATTCTCACAACTCGTTTTACACATATTGCCTCTACCTGTTGTGAAGAAACTGAAGGTAATGTCTATGACTTGATGCCCTTGTCCCCAAAGGAGTCTTGGATGCTGTTTTGCAACAAGACTTTTCAGGGGAACTTATGCCCTCCACACTTGAAGGAAATTTCTCTTCGAATCTTAAAAAGATGCAAGGGATTGCCACGTGCAATTGTAGCGATAAGTGGTGTTTTAACTACAAAGGATTGGAGCAGAATAGATGAATGGGTAATGCTTTATTACAGCTTTGGTGCTGAATTCGAGGGTAATGACAAACTAGAGAGTATGAAAAAAGCACTCTCTCAGTTATAA
>CSA013387.1
ATGGCTGAATCTGCGGTGCTTCGTCTACTAGCCAACCTTGCACCCTTTCTTCACGGAGAGGTGAATTTGTTGTGCGGAGTTCAGGAAGCAATGGAAGACATCATAGATGAATTCGAGCGCATAGTTGTTGATGCTAAGGAAGAAAGTGACCCTGAACTCAAAGTTTGGGTCAAACAAGTTCAAGATGCTACTTATGGCACTGAAGATGTTCTTGACAAATTCAAGCTTCACCTTGCACATCATCACGGCAATGGATTCGGTGGTTTTCTTAGTAAGGTTTTCTACTTTGCCAAGACTTTGAAAGCTCGCCACCAAATTGCTTCTGAAATACAAAGAATCAAGTCCAAGGTCATCAATATTTCCGAGGGACATAGAAGATATCATGATAAATATGGTATACTAGAGCAAGGCTCAAGGTCCAATGTTGTTAACAATTCATGGTATGATTATCGTGGCGATGCACTTCTACTCGAAAAAGCAAAGCTAGTGGGCATTGAAAAGCCCAAAGGACAACTGATAGAGTGGCTAGTCGCGGGTGGTTCTGGGTTCAAAGCGGTTTCTGTGGTGGGAATGCGGGGCTTAGGCAAAACAACCCTAGTTAAAAAAGTCTACGATGATGCAAAGGCTGAGGATCTCCTGAAGGACATGATTCAACAACTCTTTAAAGAAATCATGCAACCAGTCCTTGTTGGAGTTAAAACTATGAGCATTGACAAGTTGAAATATCTGAGGAGTCTTGGACGCTATTTTGCAACAAGACTTTTCGGGAGAACTTATGCCCTCCAAACTTGA
>CSA013388.1
ATGGCTTCAAGTGCTTCAAGGTTCATCAAATGTGTAACAGTGGGTGATGGGGCTGTTGGCAAGACTTGTATGCTTATTTGCTATACCAGTAATAAATTCCCCACTGACTACATACCAACTGTGTTTGACAACTTTAGTGCAAATGTAGTAGTTGAAGGCACCACTGTCAACTTAGGTCTTTGGGACACAGCTGGGCAAGAGGATTACAACAGATTGAGGCCCTTGAGCTATCGAGGGGCGGATGTATTCGTCTTAGCTTTCTCACTAGTTAGTCGTGCAAGCTATGAGAACATACTTAAAAAGTGGATCCCTGAACTTCAGCATTATGCCCCTGGTGTCCCATTAGTTCTGGCTGGCACCAAATTGGACCTTCGTGATGATAAGCACTATTTGGCTGATCATCCTGGATTGGTGCCTGTGACTACTGCACAGGGAGAGGAGCTACGTAAACAGATTGGTGCTACATATTATATTGAATGCAGCTCCAAAACTCAACAGAACGTGAAAGCAGTTTTTGATGCTGCAATCAAGGTAGTTATCAAGCCGCCACAAAAACAGAAGGAGAAGAAGAAAAAGCAACGTCAAGGATGTTTAGTGTCAGTAACAATATGCCCTATGCTCTGA
>CSA013389.1
ATGATTAGCGGTGCTTTTGGAGTTGCAGATGCTCATGTTCAGGGTGGAATGGTTGGAGATCTATCATTCATGCTACCCGAGTTCATGCAAGTTAGGGATCTAACCTCTGGCTTGAGATTGATTACAAAAGCAGCATTTGAGAATTCCAAGGATGGCCTGCGCAAGGGAGCTAGAAATATGATTCAATAA
>CSA013390.1
ATGTCGATACTTCTACTCCTCCTCTTCACCTTCCTCAGCCCCAGTTTCACCTCTGTCGACTCCTTGAATTTCTCATTCCCTTCCTTCGACTCCGGAAGCTGCACCAAAGGCGGCAACTTGATTTGCAGTGGCTCCGCCACAGCAAGCAACGGGACTTTGAACGTGACGTCGGATCACCAACAACAACAGCCGAGAGATACACCGCCGATAAACCAGATCGGACGGGTGTTGTATAAATATCCGGTGATCGGATGGCCGGCGTCTATACGCACCACTTTCAGTATTAGGATACTGACTGACCCCAACTCTAAAGGATCTGGTGATGGAATGGCGTTTGTTCTGGCTCCGGATGCTCAACCCTCTCCTGCCAACAGCTTTGGCTCTTTTCTTGGTATCTTTGATCAGTCTACTCAAGGAAAAGTTTAG
>CSA014883.1
ATGTCGATGATCCCAAGCTTCTTCGGCAATCGACAAGGCAGCAGCATTTTCGATCCCTTCTCTCTTGACCCCTTCAGAAACTCTCCCTTCTCCGAATTTTCCCAGGAAAATTCCGCAATCGCCAACGCTCGCGTGGACTGGAAGGAAACTCCGGAAGCTCACTTGTTTAAGGCCGATCTACCGGGGCTGAAGAAGGAGGAAGTGAAGGTGGAGATCGAGGACGATAGAGTTCTGCAGATTAGTGGAGAGAGAAAGGTGGAGAAGGAGGAGAAGAACGATACTTGGCACAGGGTTGAGCGCAGCAGCGGGAAGTTCATGAGGAGGTTCATGCTGCCGGAAAACGCGAGGATGGATCAAGTGAAAGCTTCCATGGAGAACGGAGTTCTGACTGTCACGATTCCGAAGGAGGAAGTGAAGAAGCCTGAAATCAAGTCTATTGATATCTCTGGTTAG
>CSA014884.1
ATGGGTGCGGATGAAGCTCTGGATCTTTTTGTGCATATGCAAGAAGAGGGCATCTTCCTACCCAATGCTTTCACTTATGTTAGTGTTCTAAGTGCTTGCGCCAATCTTGCACTTCTTGATAGAGGGAAACAACCTCATGGACACATTATTAGGATTATTAATGGTGAGGAGTTTAATGTGTTTTTGTTCAATGCTTTGATTGACATGTACTGCAAGTGTGGAGACATGAAATCTACTAGGACATTATTCGAGGGGATGCCTGAAAGAGATATTGTTTCTTGGAACTCACTAATAACTGGATTTGCTCAAAATGGGAATGGGGATGAATCGCTTAATGTATTTAAAAGGATGACAGAAGCAGGCATAAAACCCTATCATGCCACGTTTCTTGGGGAGTTGTCTGTTTGTAGTCACGCAAGTCTGTTACACGAAGGACTCCAAATTTTGGACTCAGTGGTAAAGGATTGCGATGTAACACCAAGATCAGATCACTATACAATCGTGATTGATTTACTCGGAAGGAAAAACAGGCTCAAGAAAGCAATTGAGTTGATTGACAGAACTCCTAATTACAATGAATTAAATTGTGTTGGGATGTGA
>CSA014885.1
ATGAGTACCATTCAAGGAAATTTTGCATCAGCAAGGGGCATTACTACTGTGAAGAATGAGCCTGATCATCTTCTTGTCCTTGTTCATGGCATCTTGGCAAGTCCAAGTGATTGGATATATGTAGAAGCAGAGTTGAAGAGGCGTCTTGGAAGAAACTTTTTAATTTACGCAAGTTCATGCAACAGTTACACAAAAACCTTTGCTGGGATTGACGGAGCTGGAAAAAGATTAGCAGATGAAATCATGCAAATAGTAAAAAGGACGCAGAGCTTAAAAAGGATCTCCTTCTTAGCCCATTCCCTTGGTGGAGTGCTTGCCAGATATGCAATTGCAGTCCTTTATTCACCAGCTGCCTTTGATGGTGATCAGTCTAATGATTTACCTGCTTCTACCAATGCAAACTTGAAAACAGCATGCTCTTCAAGACAAGGTATGATTGCAAGGTTGGAGCCAGTCAATTTCATTACCTTGGCAACTCCACATCTTGGGGTGAGAGGGAAGAAGCAGCTTCCATTTCTTTTGGGAGTTCCAATATTAGAAAAGCTTGCTCCATCGTTCGCTCCCATTTTTGTTGGCCGAACTGGTAGCCAGCTATTCCTCACCGATGGCAAACCCAACAATCCACCTCTTCTACTAAGAATGGCATCTGATTGTGAAGATGGAAAATTCATATCAGCCCTCGGTGCATTTAGATGCCGTATTCTTTACGCAAATGTCTCTTATGACCGTATCCTGCTGGATATCAATCTTCCATTTCTTTTGGGAGTTCCGATATTAGAAAAGCTTGCTCCATCGTTCGCTCCCATTTTTGTTGGTCGAACTGGTAGCCAGCTATTCCTCACCGATGGCAAGCCCAACAATCCACCTCTTCTACTAAGAATGGCATCTGATTGTGAAGATGGAAAATTCATATCAGCCCTCGGTGCATTTAGATGCCGTATTCTTTACGCAAATGTCTCTTATGACCATCTGGTTGGTTGGCGCACATCCTCCATAAGAAGGGAGACACAACTTTTTAAGCCTCCTCGTCAATCTCTGGACGGTTACAAGCATGTTGTAGATGTTGAGTATTGTCCCCCAATTTCATCCGAAGGTCCTCATTTTCCTCCGGAAGCAGCTAAAGCAAAGGAGGCAGCTCAGAATGCACCGAACACAGAGAACACAAATGAGTATCATGAAATCATGGAAGAGGAAATGACACGTGGATTACAACAATTAGGATGGAAAAAAGTCGATGTCAGTTTTCACTCGGCGTTGTGGCCCTTCTTTGCCCACAACAATATTCATGTAAAAAATGAGTGGTTTCATAATGCAGGAGCTGGAGTGGTTGCTCATGTTGCAGATAGCATAAAGCAACAAGAAATGCAACAAAAAGACTCTAAATTGTTTATTGTAGCTAGCTTGTAG
>CSA014886.1
ATGACAGAGAAAGAAGGAGGAATCGTCAAGACGGGCCATGAAGAGGGGACGAAAATGGCAATCTCTCTCCTTGAAGAGTTTGAACTTCCATCGGGACTTCTCCCCCTGGCCGATGTCATTGAAGTAGGATTTGTCAGGAGCACTGGCTACATGTGGATCGTGCAAAAGAAGAAGGTCGAACACAACTTCAAGATGATAGGCAAGCTTGTGAGTTACGACACTGGGATAACCGGCTATGTTGAGAAGAAACGGATCAAGAAGCTCAAGGGAGTGAAGGCGAAGGAGCTCATGTTATGGCCTCCGGTAAGTGAAATAATGGTCAATGAACCACCCAGTGGGAAGATTCAATTCAAGAGCCTCGCAGGCATTACCAAAACCTTCCCGGTTGAGGCATTTGCAGCTGATCAGTGA
>CSA014887.1
ATGACTTCGTATGCTTGGAAATCGAACACTTTGAATTCGAATTTTGGACCCAATTGTTTGTTTTCGGAGAATTTAGGAGGGTTTAGTGGGAATTGGAGAGGTGGTTCGATGTCGGTTTCGCAATCTTTGGTGTTGGATAGTGAGAGGGGTGAGCTTGTGAAGGCTGCTCCGGTGAGAGTTGGGAAGAAAAATGGTGGGGTTTCGGAGGAGAAGGCGATGGCGGCGTTGAAGAGTCATAGCGAGGCCGAGCGGAGGAGGAGAGAGAGGATCAATGCTCATCTCACCACGCTTCGTGGCCTCGTGCCTTGCACTGATAAGATGGACAAAGCAGCATTGCTTGCTGAAGTTGTCAGCCACGTGAAACAACTTAAGAAAACTGCAACAGAAACCAGTAAAGATTTACTTGTTCCAATGGACACCGACGAAGTGAGAGTTGAATCACATAACGAGGGAGATACTGAGGAAACCTTCTCATTCCGGGCCTCTATATGTTGCGAATACACGCCCGAACTTCTGTCTGAACTGAGACAAGTTCTCAATTCCCTTCATCTGAATATGGTGAATGCAGAAATCTCAACCTTGGGAAGTCGAGTGAAAGTATTTGTTTTCACCAGCAAGAAATCCATGAATGCCGACAATCCCGAGGCATGCCAAGTCATCGTGAATTCTATTCATCGGGCTTTGAGCACTATTCTGGATAAGGTTTCTGCCTCGGCAGAGTACTCGCCTAGAACAACGCTTCCAAACAAGAGGCAAAGGATTTCTTTTTTCAATTCTTCGAGCTCATCTTCATGA
>CSA014888.1
ATGCTTCTCATGTTAAAAATTTGGGAGGACATTCATTCTGGAAAGGCTGAGGAGGACAACAATACTTTCAAATGGACCTTTCATTACTGGTTTGCTTTCCCTTCTCTGTCGCTTGATCCTCCTGCAATCTTGGTTGATTTGAGGCCAGCTTCCCAGTGCCTCAGCCTAGAGGAGGTGAGGCAAATGTTGAATCGGTATCAGCAGCGTGTAATGAGTGGTGTAGCTCAAGCGCAACAGCAGGTTTTTATTGGATAA
>CSA014889.1
ATGGATCCGACTAGGTTAGCAATATTGGCTGTGGATTTAAATTTAAAATTAATGAGATGGCGCGCTTTGCCATCTATGGACTTAAACACCTTCTCTGCTACTAAGTGTCTTCTCTTAGGGGCCTGTACACTTGGATGCCAGGTTGCTCAGAAGCTTATGCTTGGGGCGTCCGGAAACAGTGTTATTAAAGGCATGCCTAGACGTGCGCCTAGGCCCAAGTCCCATCCAGGCCCAAGGCCAGGCGACTTCGATAAGGCGTGCCTAGGCCCAAGTCCCGTCCAGGCCCAAGGCTTGCGCCTTGTAGTGTTCCAGGCCTGGCGACTGTGA
>CSA014890.1
ATGTTCTATCTTCAGATTACTGTAACTGCAGCTTTGGGGTTCGACAGCTCCTTGGTTATCCGTCATGGTGCCGGTCCTCTTAGAAGTACTCACGACTTTAAAGCCGATGTTAAACTTCTCAGAGACACAGAGAATAGATTGGGTCGTTACTTCTGCAATGATGTGGTTGCCCCTATTGATTCAACTGCCAACCGCACTTTGGATCAACAATGCACGGTTACGTGGCCAGGGCTTGCTCCCATTGCATCAGCCCTTGCAGTAGAACTTTTAGTAGGGATTCTGCATCACCCTCATGGGTTATATGCCAAAGCTGAGTTTGCCAACTCTACTCATAATGAAAGCACTGAACAACCTCTTGGTATTTTACCCCATCAAATTCGAGGATCGCTCTCGCAGTTTTCTCAGATGACTCTCATTGGTCACTCCTCAAAAACCGGCTCTGCTTGTTGCTGCACTGTGGTATCAGAATATTGGGAAAGAGTGATGGATTTTGTCCTTCAAGCCATTAATCATCCCACCTATCTTGAAGATCTCACTGGACTAACGGAGCTCATGAAGTCAGCGAGCTCTTTTGAGCTGGACTGGGATGATGAGATGGACGACAATGACAACAATGATGATGATTGTGTTGAAATCTGA
>CSA014891.1
ATGGTAGAGGCAGGATTATTGTCGAAATTACCCGGTAACGCGGATGTTTTAGATGGGCCAACGAGGCATGAATTGGCCCAATTGCTACTCTCCATTTCATCTCTATCCAACAGCCAATTCCCTCTCACCTCAACAACAATTCTCCCATTTTTAGTTGGGATTCTGGAGTCTAATTCAAGTCTTGAAACCAAAGAGGTCTGTTTGGGCACACTATACAACCTATCCACCATGTTGGACAATGCAGGGACTTTGGCCACCAATGGGGTAGTCCACACCCTCTTGAGGCTGTCCTCGGTGAAAGAAACTTCCGAAAAAGCCCTTGCAACATTGGGGAACTTGGTGGTGACATTGTTGGGAAAGAAGGCTATGGAAAACAATCCAATGGTGCCGGAAAGCTTGATAGAGATTCTGGCATGGGAGGACAAGCCCAAGTCCCAAGAACTTTCCGCGTACATTTTGATGATTTTGGCTCACCAGAGCTCCGTGCAGAGGGAGAAGATGGCTAACTCCGGAATTGTTCCCGTGATCCTTGAAGTGGCTTTGTTGGGTAGTACCTTGGCTCAAAAAAGGGCATTAAAACTACTACAATGGTTTAAAGATGAACGACAAGCAAAAATGGGGCCTCATTCGGGGCCACAAACAAGAAGGATTAATGTTTTAGGGTCACCAGTTAGCCTGAGGGAGGTGAGTGAAGGGAAAAGAATGATGAAGAGTATGGTGAAACAAAGTCTTTGCAAGAATATGGAAACGATTACGCGACGAGCAAATGCCAATGAGGATTGTTCTTCTAAGCTCAAGGCCTTGGTCATTAGTTCAAGTTCTAAGAGCTTGCCTTATTAA
>CSA014892.1
ATGGCAGCACCTAATAATTCTGATTTGGGATCTGAACCAAAACCTCAAGTAATATATCGCTGCAAGAAATGTCGAAGAATTGTTGCTTCACAGGAGCATGTAGTTCCCCATGAGCGCGGTGAGGGTCAAAAATGCTTTAAATGGAGAAAGAGAAGCGGTAATCCTGGGAAAAATGATAAAGAGCTTCCTGAATGTTCATCCATATTTGTGGAGCCTATGAAGTGGATGGAAGCAGTACAAGATGGTGGTGTGGAAGAGAAGATTCAGTGCATGGGCTGCAAAGCGCGATTGGGTTCTTTCAATTGGGCGGGTATGCAGTGCAACTGTGGAGCTTGGGTTAACCCGGCATTTCAGCTTCACAAAAATCGAATCGATGAGTGCCAGATCTGA
>CSA014893.1
ATGTCTTGTGAAAGAGGAGGGTTCAATTTGCACATACTTTGTGAAGGAAGCCGTGGTAGTTTTGGGAAGATGAAGCATGTGGACTTTACTGTGTATTATAATTCGACTGAAGTTGATGTTCAATGTATGTGTCGCTTGTTTGAATTTAGGGGTATCATATATGCTCACTCACTCATTATGCTCATTGCAAGATGCATAAATGAGGATCCAAATAAATTCATTCTACGACGATGGAGAAAAGATTTGGATAGAAGGTACACATGCATCAAAACCACATACACTGGCTTTGTGGATGATTTCAATGCAATGGTTTATGATAAGATGAACAAAAAATTGATTGGCATTGTACAAGTAGCTGGGAACTCTGAAGGCAAAATCAAAATTATCGACTGTGAGTTGGATGAAATGAAGGCAAGAGTGATGAAAGATGATGAAGGTGATGGGAGTAATGTACCAGCTTCTACTAGTAATGTGCTATCTATTACTAGTAATGTACCATCTTCCTTGATTCGGAGCATTAATAGAAAAGCAATCAGTAATACGAAGTTGCTTAGTCCTTTGGTTGCTCGCCGAAAAGGTCGTACAGTTACCAAACAAAAGGTCGCCAAAGTAGATCAAATAGTGAATCGGTTGAAAGCaagcaaaacaaaacataacaaaccaaaGAGAGAAATGGTAAATGCGATTGGAGGCACACCCGAAAGTATGGACATTATGAGAAGACAAAGTTTGAGGATTGCTCCAACCCAGATTTATAGAGTCGACACATCTTTTACCCCATCGGAATGTATTGGAGGCACACCGGGAGTTATTGACATGATGCAAACTCAACAATCCATGAGTGCTGCGAATCAAATTTATGGAGCCCTACCGTCTTCTTTTGTTGACTTCAATGTACACATGGACTGA
>CSA014894.1
ATGAAATTAACCCGCAATTTAGCAGCTACGTGGAAGTATTTTCTATATAAACAAGTGGAGTTTGAAATTGAAGTTCATGATATTTGGAGAACTAATATGGAAGTATTTATTAATTGTATAAACAAGTGGAATTTGAAATTTAAGTTCATTTATGGAAAATTTTATAACTACGATTTGGAGGCTTTGCTGGTTGCTAATTTTGGGCCAAATATTACTATTAAGATTGCGGAGAGCTTGTGGGATGATATATATGCTGGGAAGCTCAAATCAGGAAGTGAGATAAAGGATGCCCTGAAGAAGTGTGTGTTGGATTTGATGGGATACATCAATTAA
>CSA024637.1
ATGCATCAACCACCTGGGTTTGTCAATGTCGCTCGTCCGCCCTTTGTCTGTAAGCTTCACAAGTCTTTATATGGATTGAAACAGGCTCTATGTGCGTGGTTCTCTCGTCTCATGGGTTTCTTGCTTCAGCTTCAATTCACAGCATCCAAATCTGATAGCTCATTGTTTGTGCATCGACATGATGGTATTGTGATTTACATTCCTATTTATGTTGACGATATCCTAATTACTGGCAATTCCACCTTTTCTCTTCAGCAACTCATTCATAAACTAAGCTGTGAGTTCACTCTCAAAGATCTTGGTGCTTTGCATTACTTCTTGGGCATTGAAGCTTGCAAACACTCTCACGGTCTATTGCTCTCTCAACGCAAATACATCCTGGATCTCCTCTATAAATCAGGATTGCTGCTTGCCAAGCCCATTCAAACACCTTTTGCTACTACCACCAAGCTCACTTCGGCAACTGGCATTTCTATGAAGGACCCTTCCCATTATCGTATGGTGCCCACTTCTTCTACCCGTCTTCACGCATTTTCTGATGTCGATTGGGCTGGTTCTATTGATGATCGCAAGTCCACCGGTGGTTATGCAATCTATCCTGGTGACAATCTAATTTCGTGGTCTTCTCGCAAGCAACGGACAGTGGCACGATCCTCTACTGCGTCTGAATATAAAGCCTTGGCTGATACTTCTGTCGAAATTTCTTGGCTACAATCTTTACTCAATGAACTTGGCATTCGATTATCCTCTCCCCCAATTCTCTGGTGTGATAATCTTGGGGCCACCTACTTGTCACGCCCCACTTTTTATTACCCGAAGTCATTACCAAATTCATTAACTTAA
>CSA015223.1
ATGGTTGATGATCTTTGGCTTGTTTGGTATTGTTTGGGTGTTTCCGAAGGAGTTGAGGTCGAGAAGAGGAGAAGGCGGGCTTGGAATAGAGGAATAGACAAAAGCTTCAATTTTGAGTTTAAAGAGATTGCATTCTTTTTTGCTGGTGATGCTCTCATACAGTTATATCATAATTTCATCACTGACTTTGAGACCAAGATCAATCTTCTCAAGCTTGCACATTTTGCTGTAATAGTCTCTCGGCAGTACCCGGGGAAAGAAGCTTCCATTGGTTATCTTGAAGGTGTGATTGAAAAGCTTCTTGCTACTAGAGAAATGCGCATTGAGGAACCAATCCTTTACATTAAGATGCAAATAGCTACCTTGCAGCTTGAGAAAGGCAGCCAAAAGGAGTGCAAGAAACTTCTAGAAAACGGGAAGAGTACGCTTGACAGCATGACTGACATTGATCCATCTGTGTATGCCAACTATTATTGGGTTTCATCTCAATACCATAAATCTCGTCAAGAATTTGCTGAGTTTTACAAAAGTGCCCTTCTTTATCTGGCGTACACATTGGTGGAGTCTCTATCAGAATCATTTAAGCTGGATTTGGCATTTGATTTGTCCCTTGCTGCATTGCTTGGAGAAAACATATACAACTTTGGGGAACTGCTTGCACATCCAATTATAAGGAGCCTTCTGGGGACAAAGGTTGAATGGCTCTACTATATTCTGGAAGCATTCAACTCTGGTGATTTAGTTCATTATCAAGAATTGTGCAATGTGCATAGAGCTGCTCTAAGTGCCCAACCAGCACTAGTGGAGAATGAGAAAAAGCTACTTGAAAAGATCAACATTCTTTGTTTGATGGAAACCATATTCAGTCGACCATCAGAAGATAGAACTATTCCACTGAGTATCATTGCGCAGCGCACAAAGCTTACTGTAGAGGATGTGGAGTATCTTCTTATGAAAAGCCTTTCTGTTCATCTTATTGAAGGGATAATTGATCAAGTTGAGGGAACTGTTCATGTTTCCTGGGTGCAACCAAGAGTTTTAGGTGTTCCACAGATCAAATCTTTGTGTGATCGTCTGGACAATTGGGTGGACAAAGTACACACTGCTTTGCTGTCTGTAGAGGCAGAAACACCTGATCTAGTTGCATCTTAA
>CSA015224.1
ATGATCATTAGGACATCAGTCCATCAAACCCATTTCTTGATACCTCAAGAAGATCACCCACAAAGCCCAGAATCCAATTTCAGGTTGAGGGAACAAGAATGTGTCTCCCTCATCAAGCAATGCAAGAACTTGGAAGAATTCAAGCAAGCCCATGCCCAAATCCTCAAGTTTGGCATGTTTTGGAGTTCTTTCTGTGCAAACAATCTTGTTGCCACTTGTGCTCTTTCAGATTGGGGCAGTATGGACTATGCAAGCTCAATTTTTCAACAAATCAACGAACCGGGTTCATTTGCATTCAATCACATGATCAGGGGACATGTGAAGGACATGAACCTAGAAGAAGCCTTACTTATGTATGATGAACTGCTTGAGTTAGGGGTAGAACCTGACAATTTCACTTACCCAACTCTTCTCAAAGCATGTGCTAATTTGCCGGCACTCGAAGAAGGAATGCAAATCCATGGCCATAGTTTTAAACTAGGGTTTGAGGATGATGTGTTTGTGCAGAACAGCTTGATCAACATGTATGGAAAGTGTGGAGAGATAGGTCTCTCTTGTGCTGTTTTTGAGAAGATGGAGCAAAGGACTGTTGCTTCATGGAGTGCCCTTATTGCAGCCCATGCTAACTTGGGGTTGTGGTGTGAGTGCCTTGAGATTTTTGGGGAGATGAGCAGAGAGGGTTGTTGGAGGGTTGAGGAGAGTGTGTTAGTCAATGTCCTCTCTGCTTGTACCCATTTGGGTGCCCTAGATTTGGGAAGGTGCACACAGGGGTCCTTAATTAGGAACATGAGTGGGCTCAATGTTATACTAGAGACTACCCTAATAGACATGCTTGCGAAATGTGGTTCTTTAGACAAAGGGTTGTTTCTTTTCCAAAGAATGGCCAAGAAGAACAAAATGTCCTACAGTGTCATGATCTCAGGGCTTGCCATGCACGGACATGGTCGGGAAGCCCTGAAGGTGTTCTCAGAAATGCTCGAACAAAGGTTAGAACCCGATGATGTTGTCTATGTTGGTGTGTTGATTGCGTGCAGCCATGCTGGCCTTGTCGAGGAGGGTCTCCAATGTTTTGAAAGAATGAAATCAGAGCATGGCATTGTACCAACAGTTCAACACTATGGTTGCATAGTAGACCTCTTGGGTCGAGCCGGGAAGCTCAATGAAGCTTATGAGTTCATAAAGAACATGCCAATGGAACCAAACGATATATTGTGGCGTACCCTTTTGAGCGCGTGCAAGGTTCATCAAAACGTGGAAATGGGGGAGATTGCAGCTAGAGAACTATTCTCACTAAACTTGAACAATGCTAGTGATTATGTGGTGATGTCAAATATGTATGCACAAGCTCAAATGTGGCACGAAGTGGCTAAGATTCGAAAGGAAATGGTTAGCAAGGGCTTGACTCAAATACCGGGATTTAGCTTGGTTGAAGTGAAGAGAAAGGTGTACAAATTTGTTTCACAAGACAAGTCATACCCTCAGTGTCAAGGCATCTATGAGATGATTCACCAGATGGAATGGCAATTGAGATTTGAAGGCTATTCACCCGATACATCACAAGTATTGCTCGGAGTAGATGAAGAAGAGAGGAGACAGAGACTGAGTAGCCATAGTCAGAAGTTGGCAATTGCTTTTTCACTCATTCATTCATCTCAGGGCTCTCGTATTACAGTTGGCACACCCACTCAAGCAGATTACAGTTGCCACACCTAA
>CSA015225.1
ATGGAGAACAAGGAAGAAGCAGAGCTCTcaccaccaccaccactaccaccattaccaccacctcaaaaccctaatacagaactatcaacaacagcaaaatcaccgccgccgtcgccgcaacaccgccaccgtgcaccaccaAAACGCTTCATAAAAAACCAAATCCCAGACTCAATTACCAACAACGCCGCCCTCAACGCCGCCATAGCTCTCCTACCTTCAAACTACAACTTCGAGGTCCACAAATCTATCTACCGAGTCCTCTCCACAAACTCCAAGCGCATCGCTCTCCAGTTCCCCGAAGGCCTCCTCATGTACTCCCTCGTCCTTTCCGACATCTTCACTTCCTTCGCCGCCGTCGAATCCTGCTTCATCCTCGGCGACGTCACCTACGGCGCTTGCTGCGTCGACGACCTCTCCGCCGCCGCACTCTCCGCCGACCTCCTCATTCACTACGGCCACAGCTGCCTCGTCCCCATTGACAACACTTCGATCCCTTGCCTCTATGTCTTCGTCGATATCAAAATCGATGTGAATCGCTTGATCGAAACAATCAAGCTTAATTTCGATTCGTTTATCCCCAAACAGATCGTTTTGGCCGGGACGATTCAGTTCGCGAATGCGATTCGGGCCGCGAAGCCTGAATTGGAAACCCTAGGGTTTAGGGTTTTGGTGCCGCAGTCGAAGCCGTTGTCGGCTGGGGAAGTTCTGGGTTGTACTGCGCCGAGTATTGTGAAAAAAACTACTGGTTTTAATGATGATGAGATTGTGATTGTTTTTGTGGCTGATGGGAGGTTTCATTTGGAAGCTTTCATGATTGCAAACCCTAAAATTAGGGCTTTTCGGTACGATCCGTATATTGGGTCTTTGTTTTTGGAAGAGTATGATCATAAGGGTATGAAGGAATCGAGGAGGAATGCGATTGTGAAGGCGAGGGAGGCGAAGAATTGGGGGATTGTGATGGGGACTCTTGGGAGGCAAGGGAATCCGAGGATTCTCGATAGGTTGGTGAAGAAGATGAGGGAAAAGGGTTTGGCTTGGACTGTTGTGTTGATGTCGGAGTTATCGCCAATGAGGATTGCCTTGTTTGGGGACTCGGTTGATGCTTGGATTCAGATTGCTTGTCCTCGGCTATCAATTGATTGGGGTGATGCTTTTGCAAAGCCACTTTTGACTCCATTTGAGGCAGAGATTTGCCTTGGTGATTTACCTGGTTGGTGGGAGAGAAAGCCAGTGGAGGATTTGAATTCATGTTGCAATGATGGTTTGGCTTGTTCGAAGAACGAATCGTGTTGTGTGGGTAACAATGGGGATATAAAAGATAAGGAAGAGGATGCTGTGGATTATTCAATGGACTATTATGCTCAGGATGGAGGGGAATGGAATTCTTGTTACTCGAAGAAGCAATCTCAGCCTACACGAAGAAATCGTATTATTTCTTCTAATGGTAGTGCCTAA
>CSA015226.1
ATGGAGAAAGATGGAGGAGAGGACTGGAGGGAGATGGTGAGAAAGATGCTCCCCCCTGGTGCTCCCCTCCCGGAAGACGAGTCTCACCTTGATTACTCAATAGCAATAGAGTATAATGGACCCCCGGTTTCGTACGAGCTTCCTCGATTTGAACCTGTTGATGTAAATTCAGCTATGATTCCAACTGCATCAATAGCAGAACCGCCCTTAGAATCACGAAGATCAGTGACCTGTGATGTCGCCCCTGTAATTGAACCAATCCCTTTGCCAGTGTCTCGTCTTTCTGGTGTCACACGTCCTCCTACTCACAGTCCAAGAGTATCTGCAAGTTCAGAGTCTGTAGTGTCTGTCTTGCAGAACCCTGATTTCTCTTCTGCTTCCCTTTCGGCATCTCCGGGTTCTGTTCACAATCCTCTAAATAATGCTTCTAAACTGTTAGTTAATGAAGTAAGGAGAGCCCCGGTTGTCACTTTCAATACTTTGGATAGATCGGAAAGAAAAGACCATGTGGAGAAACAAGTTTTTCCTGAATATGTTGGGGTTTCCCAGgaaaagaagaagaaaaagaaaagaagaaTCTGTTATAGGTGTGGAAAAGGGAAGTGGGAAACAAAGGAGTCATGCCTTGTTTGTGATTCAAAGTATTGCAGCAATTGTGTGCTTAGGGCTATGGGTTCTATGCCGGAAGGACGTAAATGTGTTACTTGCATTGGTGAGCCAATTGATGAATCAAAGCGGTCCAAACTTGGTAAACATTCAAGGTTATTAGCCCGATTGCTCAGTCCTTTAGAAGTCAAGCAAATAATGAAAGCAGAGAAAGAATGTGCTGCTAATCAGCTTCGACCAGAGCAGCTGATTGTAAATGGGCTCCCTCTGAAGCCAGATGAGATGGCTGAATTACTTGGATGCTCTTTACCACCGCGGAAATTGAAGCCCGGTAGATATTGGTATGACAAAGAATCTGGTTTCTGGGGAAAGGAGGGAGAAAAGCCGGATCGAATTTTAAGTTCAAACTTAAATTTTACTGGGAAACTTAGTCCTTATGCGAGCAATGGAAACACTGAAGTTTATATCAATGGCAGAGAAATTACAAAACTTGAACTGAGAGTTCTAAAGCTAGCAAATGTGCAGTGTCCACGTGACACTCATTTTTGGGTGTATGATGATGGTCGTTATGAGGAGGAAGGTCAGAACAATATCAGGGGGAACATTTGGGAGAAGGCTTCAACGCGACTTGTTTGCATGTTGTTCTCTTTGCCTGTACCCCGTGGTCAGCCTTATAGTAATCGACGAAGGGATGAGCCTAGCAATTATACTACCGTTTCAAATTATTTAGAACAAAAAAAAATACATAAACTTCTTCTACTTGGCCTTCAGAGCTCTGGAACCAGCACTGTTTTCAAGCAGGCCAAGTTGATGTATGGGAACAAGTTTACTGCAGAAGAATTGCAGGATATGAAGCTTATGATTCAAAGCAATATGTACAAATATCTCAGCATACTGCTTGATGGACGGGAGCGCTTTGAAGAGGAAGCCACATCAAAGATGAAGGCTCTAGGTTTTCATGACCAAACTACTGAAGCAGGTGGACAGGTTGATTCCAGTGGGAATAGTCAATGCATCTATTCCATTAACCCTAAGTTAAAGCATTTCTCTGATTGGCTCCTAGACATTATAGCCACTGGAGATTTGGATGCATTTTTCCCTGCAGCAACACGTGAGTATGCTCCACTAGTTGAAGAGATTTGGAAGGATTCTGCTATACAGGAAACATATAGGAGAAAAAATGAGCTTCATTTCCTTCCTGATGTTGCTGAGTACTTCTTGAGCCGGGCTGTGGAAGTGTCAAGCAATGAATATGAGCCTTCAGAGCGAGACATACTATATGCAGAAGGGGTCACCCAAGGGAATGGTTTGGCTTTCATGGAGTTCTCCTTAGATGATCGTAGCCCAATGTCTATGACCTACACAGACAATCTGGATGCTCCACCCCCACCTCTAACTAGATACCAACTTATTAGAGTAAATGCTAAGGGTATGAACGAGGGCTGCAAGTGGGTGGAAATGTTTGAAGACGTGCGAGTAGTAGTCTTCTGTGTTGCATTGAGCGACTACAATCAGCTGTGGCTTGCCCCAGAAAACAGTGGCAGTGGATCCCTGCTTCAAAACAAGATGATTCAAAGCAAAGAGCTCTTCGAAGCAATGGTTGGACATCCCAGTTTTAAGAACACCCCTTTTGTGTTGATCTTAAACAAGTACGATCTCTTTGAGGAAAAAGTCAATCACATACCTTTAAGCACTTGCGAGTGGTTTACCGATTTCTGTCCAGTACGACCCCAGTACAATAACAACCAGTCACTGGCCCACCAAGCTTACTACTACATTGCGGTGAAGTTTAAAGACTTGTATGCTTCGCTCACAGGTCGAAAGCTTTTCGTGTGGCAAGCAAGGGCAAGAGACCGAGTCACCATTGATGAGGCATTCAAGTATATAAGGGAGGTTCTCAAGTGGGATGAAGAGAAGGAAGAGAACTACTATGGTATGCAAGAGGATTCGTTCTACAGTACAACTGATCTGAGCTCTTCGCCGTTTGTCAGGCAAGAGTGA
>CSA015227.1
ATGGCTGTAGTTGCTTCTGCTCCTGGAAAGGTCTTGATGACTGGGGGCTATCTTGTTTTGGAGAGGCCCAATGCGGGGATTGTACTCAGTACGAATGCTCGGTTCTATGCAATTGTGAGACCATTTTATGAGGAAATTAAACCCGACAGCTGGGCATGGGCATGGACAGATGTGAAATTAACTTCCCCACAGATGTCAAGAGAAACTACTTACAAAATGTCGCTAAAACATTTAGCACTTCAGTGCATCTCTTCGAGTGAATCAAGGAACCCCTTTGTAGAATATGCAGTGCAATATGCTGTTGCAGCAGCCCTTGCAACATTGGAAAAGGATAAGAAGGATTTGTTACACAAACTACTTTTGCAAGGTCTTGATATTACAATCTTAGGTTGCAATGATTTCTATTCATATCGGAATCAGATTGAAGCACTTGGACTCCCTTTGACACCAGAATCTTTAGCTTCCCTTCCGCCATTTACATCAATTACTTTTAACATTGAAGAAGCAAATGGAGGAAATCGCAAGCCTGAAGTTGCAAAAACTGGATTGGGATCATCTGCAGCTATGACAACTGCAGTGGTTGCTGCTTTACTTCATTACCTTGGAGTTGTTAATCTTTCCTCCTTGTCTGAAGATCAACACCAGGAAAAAGAGAATACTATGGATCTTGATGTGGTGCATGTGATAGCTCAAACTGCTCACTGCATTGCACAAGGGAAAGTTGGCAGTGGGTTTGATGTTAGTTCTGCAGTTTATGGAAGTCAACAATATGTTCGCTTTTCACCAGAAGTGCTTTCTTCTGCTCAGGATGCAGTTAAAGGAAAAGCATTAGAGGAAGTCATTGGTGATGTACTGAATGGCAAATGGGACCATGAGAGGACTAAATTTTCGTTGCCTCCATTGATGAATCTTGGTCTTTGGAGTTTGTGCAGTGGCTGGTCTGTTACGATTTGGGTCTGTCTAGCGGATCAGCCTGCGCCTTTGGGTCCTGCCAGGttactAGGAGAACCAGGAACTGGAGGGTCATCCACAGTATCAATGGTGGGTGCTGTCAAGAAGTGGCAAAAATCTGAACCTCAGAAGGCCCTGGAAACTTGGAGAAAGCTGTCAGAGGCAAATTCAGTACTTGAAATGTGCCTCAATATGTTAAGCAAAATGGCAAAAGAACATTGGGATTCATATAAATCCATTATCGACAACTGCAGCATGCATAAGTCAGAAAAGTGGATGGAGCAAACCAATAAACCAAGCGAAACAGAATTCGTTAAAGCATTATTAGGAGCAAGAGACTCCATGCTTCAGATCAGGTGTCACATGCGCCTGATGGGTGAGGCTGCAGGCATACCGATAGAACCTGAATCACAAACTCGGCTTTTGGATGCTACTATGAATATGGAAGGAGTTCTGTTGGCTGGAGTTCCTGGAGCTGGCGGTTTTGATGCTGTTTTTGCAGTCACCTTAGGGAATTCAAGCAGCAACGTCACCAAATCATGGAGTTCACTTAATGTGCTGGCCTTGCTGGTTAGAGAAGATCCTCGTGGTGTTTCTTTAGAAACCACTGATCCGCAAGCCAAGGAAATTACATCAGCGATTTCTTCAGTTCATATCAAATAA
>CSA015228.1
ATGGTTTCTGGTTTAATCAATGCCAATCCCATTGTGTATGAAAAGAAAGAACGCCGAGCTAGAACTGAACCTGGTGATGTGGATGAGTATGCTGTGGAGTTTTGGAACTCTGAGATTTTCTTAACATTCTCAAATCATCTTAGAGACATAAAAGATCCTGAGCATCCTTATTCACTTGAAGAGCTGAAAGTTATAACAGAAGATGCAATTGAGGTAGATGACAAGCATAACTGTGTGAGGGTGACATTCACTCCAACAGTTGAACATTGCAGTATGGCAACGGTGATCGGCCTTTGCTTGCAAGTGAAACTCATGCGCAGCCTACCTTTGCATTATAAGGTGGATATCAGGGTTGCACCTGGAACTCATGCAACTGAAGCTGCAGAAGTAGGATTGTGTAGGATCGTATGGGATCATTTGAATGATAAAGAACGGGTGGCAGCCGCTTTGGAAAATCCCAACCTTGTAGATATGGTTGACGAATGTCTGGCTCCATCTTATGCTTGA
>CSA015229.1
ATGATGAGAATGAAGACTAAAACGACAAGGCTGTCACCAACCAATGGCGGCTCAGGCGGAGGCGGAGAGTGGGAGGTGAGACCCGGAGGAATGCTGGTTCAGAAGCGAACAGATTCAGATCAAAGCCGAGTCCCACCACCCACCATCCGTGTTCGAGTCAAATACCGGTCCATTTACCACGAACTCAATATCAGCTCTCAAGCCACCTTCGGGGAATTGAAGAAGATGCTGTCTGGGCCGACGGGACTGCACCACCAGGATCAGAAGCTGCTGTTCAAGGACAAGGAGAGGGACTCCAATGCCTTCCTTGACATGTCGGGAGTCAAGGACCGATCGAAGATCGTTTTGGTTGAGGACCCAATTAGCCAGGAGAAGCGGTTTCTTGAGATGCGAAAAAACGCAAAGATGGAGAAGGCTTCGAAATCAATCTCTGAGATCAGCTTGGAGGTCGATAGGCTTGCCGGGCAGGTGTCAGCTCTTGAATCAGTAATCTCTAGAGGTGGGAAAGTTGTAGAGAAGGATGTATTGAATCTGACCGAACTGTTGATGAATCAACTGCTTAAATTGGATGGGATTATAGGTGATGGGGATGTGAATTTGCAGAGGAAAATGCAGGTGAGAAGAGTGCAGAAATATGTTGAGACTCTTGATCTGTTGAAGATCAAAAACTCAATGCCTAAGAGCAATGGAAGTCAAATTCCACAGCCGCAAGCCCCATTTCAACAACAGAAGTACTCGAACGGGCAAATATCCTCACCAAATCAACAGCAGCAAGTGAGGCGTTCGGTTGGGCATTTGCCAATACAAACACAACCGCTGCCGCCACATCAACCGCCAAGGCATTCAACTTCTGGACCAGTTGTCATAACCACACAATGGGAGACATTTGATTCTGGGCCAGCCATGGTGCCAGGGCACCCTTCAATGTCCACTACTGCATCAACCACCACCACCGTCAATTCAGTACAACATCCAAAATTCAATTGGGATTTGCTTTGA
>CSA015230.1
ATGGGGTGTCTCATTTCTCAGCTGGCCTCCAAATTCGCTTTCTTCCCTCCTTCGCCGCCGACTTACGGGGTGAAGAAGGGCGTCGACGGCAAGCTCACGGCGGTCTATACGGCGGCGTCTATGCCATCGCCGATCGGCGGAGACGAAAGCTCTCTGGATGTGCTTTTGCTCGACACCAAGAAAGGCAACAAGATTGTCGCGTTCTATCTCAGAAACCCATGTGCTCGGCTCACTCTGCTCTACTCTCACGGCAATGCCGCTGATCTTGGCCAGCTCTATGACCTCTTCGTTCAGCTCAAGGCCAATCTCAGAGTCAATCTTATTGGATATGACTACTCAGGCTACGGAGCCTCTTCTGGAGAGCCAAGTGAATCCAATACATATGCTGACATAGATGCAGTATACGAATGTCTCGAGACAGAATATGGAATTAGCCAGGAAGACTTGATTCTCTATGGACAGTCAGTCGGAAGTGGACCGACGCTGTACTTAGCAGCTAAGCTGCCAAGGTTGAGAGGCGTAGTTCTCCATAGTGCTATTCTTTCTGGCCTTCGTGTAGTCTGCCATGTCAAGTTCACGTTTTGCTTCGATATTTATAAGAATGTTAGCAAAATTCAGAAGGTGAAGTGCCCTGTGCTAGTGATACACGGCACAGAAGATGAAATTGTAAACTGGTTTCATGGTAATGGACTATGGAAAATGGCAAGGGACCCTTACGAGCCGTTATGGATTAAAGGAGGTGGACACTGCAACTTGGAGTTGTACCCGGACTATATCCGCCATCTTTGCAGATTCATCCAAGAAATGGAGAACATAACAACAGAAATCCGCCTTCGAAAGATCAAGCAGAGCCTCCGTCTACAGAAGAGAATCATGCATTAA
>CSA015231.1
ATGGTGAAATCGTCGACGACGAAGGACGCTCAAGCACTGTTCCACTCGCTCCGTTCTGCTTATGCAGCCACTCCCACAAACCTCAAGATCATCGATCTGTACGTGATGTTTGCGGTCTTCACTGCTCTGATTCAGGTAGTTTACATGGCTATTGTTGGATCCTTCCCATTCAACTCTTTTCTCTCGGGAGTTCTCTCTTGTGTAGGGACAGCAGTTCTTGCTGTTTGTCTCCGTATCCAAGTGAACAAAGAAAACAAGGAATTCAAGCATGTACACATGGTGCTCTTGACCAATGAGGCCGCACAGAAGGAGATGGACTCAGCCGACCAAGGTGGATTAGGTCAGCTTCACCCATCATGTGACTACTGCTCTTATTGGTCTGAGAGCACCGATTTGCCACCAGAACGTGCTTTTGCAGACTTTGTTCTCTGCAATTTGGTGCTCCATTTGTATGTGCACAAGCTCATATCAACCACAACATTTGTCTCAAAATCAGCCTTAGGAGGAAAAGAATGA
>CSA019366.1
ATGCGTGAAATTCTTCACATTCAGGGAGGCCAATGCGGTAACCAAATCGGATCCAAGTTCTGGGAAGTGGTATGCGATGAGCACGGCATCGACCCGACGGGTCGCTACCACGGCGACTCGGAGCTCCAGCTGGAGAGGGTGAATGTCTACTACAATGAGGCTAGCTGTGGGCGGTTCGTCCCTCGGGCCGTGCTCATGGATCTGGAGCCTGGAACCATGGACAGCATCAGATCCGGACCTTACGGTCAGATTTTCCGACCCGATAACTTCGTTTTCGGCCAGTCTGGGGCTGGAAACAACTGGGCCAAAGGCCATTATACTGAAGGTGCTGAGTTGATCGATTCTGTTCTCGATGTTGTTCGGAAGGAGGCTGAGAATTGTGATTGCTTGCAAGGCCATTATACTGAAGGTGCTGAGTTGATCGATTCTGTTCTCGATGTTGTTCGTAAGGAGGCTGAGAATTGTGATTGCTTGCAA
>CSA019367.1
ATGGAGTTCAAGCATTTTAGCCACCCCCATGGCTTGTGTTTTCGACAAATCCCTGACCAAGTGCCCGAAATCCAGTGCTCAGGCTGCAACACTCCGGCCTCAGGCTCTGTCTACACCTGCAGGCAGTGCAACAACTTCAATCTTCATCAGCAATGCTTTCAAGCAACTCGCTCATTGAACCACCCTTCCCACCCATCTCATCCTCTCAGCCTCTTCCCCTATCCCACTTACCCCTCTTCCTCTTTCTTCTGCAATTCCTGCAATCTCGCTGGAACCGGCTTCTCCTACAGCTGTTCCACGTGTGAATTTGACCTTCATGTCCATTGCGCTTACATGCCTGTTCCCCCATCACCATATCCTAGTTTTCCTATCCCAAATCCCTCTTTCCCTCAAGAATCGCCAAGTTTTAGTCCTCCTCAATATGTTTATAGGCCTGAAAATATTACCCGTGAATCTGTTTCCATAAATTGTCCCAACCAACAATACAATTTAGCAAATCAGCATTACTCTTTCCCCCACGAAACGCCGGGTTTTAGTCCCCAGTATGCTCACAGGCCTGAAACTACCACCACCCATGAATCTTTTGTCAATGGTCCCAACCCCATCCCACCACAATACCCTTCACCAAATGAAGCATTGTCAAGTTTGAATGCCCCAATGGGATTGGCTAATCAACCAACACATGCTCCATATGTTGGTGCAAATCAACAGTACTCTTTTTCCCATGAAACACCAAGTTTCAATCCTCAATATGCTTACATGCCTGAAACTAGTACTACCACCCATGAATCTGTGATCAATAATAGGCCTAACCCACAATGCACTTCATCAAATCAAGCACTTTCTTCAACAGCCAATCAACCAACACATGCCCCATATGCTGTTGAAAACCAACAAGTTCCTGTTGTCAATGGTCCTAAGCCACAGTACTCTCAGCCAAATGAAGCTCTGCACAATTCTAGTGCTCAGACAGGTCTTGCTAACGAGGGAAAGTCACGTGCTGATCCACCAAATCAAACACAACCACGAAATGTAAAGCATTTCAGCCACCATCATGCCTTGCATTTATCCAAAGTTCAAGAGGAAGCTTATATTCACTGCTCTGTTTGTGATCAGTGCCTTTCTGGCTCGGCTTACAGTTGCACCAAGCAAAGGTGCAACTTTGACATTCACAAGTCCTGCTTCGAATTACCACAAGAGATTCACCACAAATCGCATCCCAAACACACTCTCACGCTTCTCTCGTCCCCGCCTTACAAAGAATACAATGAATTCACCTGCAATGCCTGTCGTGAAATTGGCACTGGTTTTACCTACCACTGTAAAGACTGCAAGTTTGATCTCCATGTCAATACTACCACCCATGAATCTGTGATCAATAATAGGCCTAACCCACATTACACTTCATCAAATCAAGCACTTTCTTCAACAGCCAATGAAGCAACACATGCCCCATATGCTGTTGAAAACCAACTAGTTCCTGTTGTCAATGGTCCTAAGCCACAGTACTCTCAACCAAATGAAGCTCTATACAATTCTAGTGCTCAGATAGGTCTTGCTAACGAGGGGAAGTCACGTATTGATCCACCAAATCAAACACAACCACGAAATGTAAAGCATCTTAGCCACCATCATGCCTTGCATTTATCCAAAGTTCAAGAGGAAGATTACATTCACTGCTCTGTTTGTGATCGGTGCCTTTCTGGCTCGGCTTACAGTTGCACCAAGCAAAGGTGCAACTTTGACATTCGCAAGTCCTACTTCGAATTGCCACAAAAGATTCACCACAAATTGCATCCCAAACACGCTCTCACGCTTCTTTCATCCCCACCTTACAAAGAATACAATGAATTCACCTGCAATGCCTGTCATGAAATTGGCACTGGTTTTACCTACCACTGTAAAGACTGCAAGTTTGATCTCCATGTCAAGGCTACGTTGCTCGAAACTGTGAAACGCGAAGATCATGAGCACCTGCTGACTCTCTTGTATTCATCTCCATACAAGAAACCTGAAGAGGATAGTGCCAAAAACTTGATCTTCTATTGCGATGTATGCCAATTCTCAGTCGATGACAGCTGTTGGGTATACTATTATCAAGAATGTGATTATGGTACTGACTTGCATTGTGTGACTGCTGagaaaagaccagaagaagaagaaacaaaggaatattcagcagaagaagcagTTGCCAAGGCTCAGCAGCATATGCAATTGCTTCAAATTCAAATGGAAATGAGCAAACAAAATGCACACTCGGCGAGTGAAGCACTCGGGTACGCTGCGCAGCCCGGTCGTGAAAGGCCGAGGTGGTTCCGCCGTTCTGCTGGGCTCCGCCAATATAGCCTGACGGTTTGGTTAGGTGGTGATTGCAGGATTTGTGCTGACAACGGGAGAGCAGCACCACATGTCAAGAGACTAATGGGAGCAGATTTGGGCGCAGAAAGACGCCGTCATCCGAAGAATGGCGGTGGAGATGGAAGCTCTAAAACGGCATGTCAAGGGGAAGGTGTTGCTGGAGTGGAAGACCACAGTGAGCGCACCCAACCACGTCGTTCAGGCAGTCAGAGCCAGCGACACACTCCCTCCCTTTCTATCACCAGAAGTTACAGGGTTGGAGATTCCGACACGTCTGTAGAGAAGTCTAGTGTGCAAGATAGTACCTACCAACCCTCACGTCCGGCGATGACGTCGAGATATTCCTACTCCGCTCACTCAAAGGACTTGCGGGTTGTCTTGAAGGAGCAGGCTCGCCGGCGAGAGACTCAAAGGGTGCCGGCGCTCCAGCGGCTATCTTATGGGGGTCGCGCCAATGAGGAGGTCATAATGCCGCCACCACGCCCAACCGTGCCCGTCCTTCTAGACACAGATTTGGCGAGGCTGAACGCTACCCTCTTCTCCTTTGAGATAGAAACCACACCGCTCCCCACGGGTTTTCACCAGCCAANTAAGGCACACTCCGGGAGGAACAAGCGCATCATCGCAACACTGTTCCTCAGTCTTGTCAATCCCACGAACAACATTGCTTATCGAGTTATAATTTTCCTAGTTGTTTTGCCTTGCTTGCTCGAGCGAAGGAGTCCTGGCTCGAGCGAAGAAGTCCAGCTCCTAGAAGTTGTCTATCTCTGCAAAAATTCTGTGAAGAAGGATTGTGAGCTCGAGCGAAGGAAGCTTGGCTCGAGCGATGCCACTTAA
>CSA019368.1
AcatcctcattctcatcctcatcctcaccctcaccctccatccCTCGATTCCTGTCAGCTCAAACGGCTAGTCGTCCGATCTTCACCCAATCAAACGGCTCATCCTCATCCTCTTGTGGATCCAGCAATAGCAATGGTGGTGGTGGTGGAGGGAACAAGAAGAGGGGTCGCTCGAATTCAGATTTAGAGTCGATTCTGAGATCGATCTCTTTGGGGATCTTCATCGTGGTTGGGTCGAGCCTAGGGCTTTCTTATTGGTCTTCTCTTTCTGATTCTAATTCTTTTTTGTCTTTCGCTGATTCACGAGGCCAGAATGCGAATGCGAATGCGAATGTGAATGTAGAGCCTAAGCACAAATCCAACTTCTTATTTGGAGATGCATGTAGGAGAAAGGTTTTCTTTAAGTATGAAAAACGCATAAAAGCACAAAGTCCTCCAGAAAAGGTTTTTGAGTACTTTGCCTCAATCCGAACCCCAAGTGGGGAGGTGTTTATGACGCCGGCAGACTTGATACGTGCAGTTGTCCCTGTATTTCCTCCCTCTGAATCAAATTGTATTAGAGAGGGGTATCTCAAAGGGGAATGGATTCCTAGCGAGTTACATTGTGCTCCTTCAATATTTTTTACGCTTTTTGATACCTACAACGATGGACTTATATCATTTGCAGAGTGA
>CSA019369.1
ATGCATTCTTGGGCATTCCTCAGAAcatcctcattctcatcctcatcctcatcctcaccctccatccCTCGATTCCTTTCATCTCAACGCAACGCTAGTCGTCCGATCTTCACCCAATCAAACGGCTCATCCTCAACCTCTTGTGGATCCAGGAATAGCAATGGTGGTGGTAGTGGAGGGAACAAGAACAGGGGTCACTCGAATTCAGATTTAGAGTCGATTCTGAGATCGATCTCTTCGGGGATCTTCTTCGTGGTTGGGTCGAGCCTAGGGCTTTCTTACTGGTCTTCTCTTTCTGATTCTAATTCTTTTTTGTCTTTTGCTGATTCACGAGGCCAgaatgcgaatgcgaatgcgaatgcgaatgtgaatgcAGAGCCTAAGCACAAATCCAACTTCTTATTTGGAGTACTGGTTTTGTTTGTATTTTCAGAGGCATATAGGAGAAAGGTTTTCTTTAAGTATGAAAAACGCATAAGAACACGAAGTCCTCCTGAAAAGGTTTTTGAGTACTTTGCCTCAATCCGAACCCCAAGTGGGGAGGTGCTTATGACGCCTGCAGACTTGATGCGTGCAGTTGTCCCTGTATTTCCTCCCTCTGAATCAAATCGTATTAGAGAGGGATATCTCAAAGGGGAATGGATTCCTAGCGAGTTACATTGTGCTCCTTCAATATTTTTTATGCTTTTTGATACCGACAACGATGGACTTATATCATTTGCAGAGTATATTTTTCTTGTTACACTACTCAGCATCCCAGAGTCAAGCTTTTCTGTGGCATTTAAAATGTTTGACCTCGACAATAACGGAGAGATAGACAAGGATGAATTTAAGAAGGTGATGACCTTGATGCGAACACATAACAGACAAGGGGCTCGCCACAGAGATGGACTTCGTATCGGACTAAAAGTTTCAGGTTCTGTAGAAGATGGGGGTCTTCTAGAGTACTTCTTTGGAAAAGATGGCAACCAATGCCTAGAACATGGGAAATTTGTCCAGTTTTTGAGAGACTTGCATGATGAAATATTGCGGTTGGAGTTTGCCCATTATGACTACAAGTCACAAGGAACCATATCTGCTAAAGATTTTGCGTTGTCAATGGTTGCATCTGCTGACATGCGACACGTAAACAAGTTTCTTGACCATGTTGAAGAATTAAACGATGAACCAAATCTCAAAGACATACGCATTACATTCGAAGAATTCAAGAATTTGGCAGAGCTTCGTAAAAGGTTACGCCCCTTGTCACTCGCAATCTTCAGTCATGGGAAAGTGAATGGGCTCTTGACAAAGCCTGATTTCCAAAGAGCTGCATATCATGTTTGTGGTATCTCTCTCACGAAGAAGGTGGTGGATATGATATTTTATGTGTTCGACACTAATCATGATGGCAGTTTGAGCTCTGATGAGTTTTTAAGAGTATTACAAAGACGGGAAAGGGACGTCACACTACCGAGGGAGGCGGGATTCATGGGATTGTTTTCTTGCTGGTTGGAGTGTACAAATAATTGCTCTTATTCAAAGATGCTACTTTAA
>CSA032928.1
ATGGAGACGGAGGTTCAAGCAAACTACACCTACATGGGACGGAGCTTCGGCGATTTGAGCATCAACGACGATTCATCGTCCGCCTTCAGTGATTGCAACAGTGATCGATCCGGCGAGTTTCCGACTACGTCGTCTCAGAGCCGCCGGCTTCTCCTCGCTTGCACTTCCGAGAACTCCGACGATCTGATCCGACAACTCGTCTCCGATCTCGAATCCTGTTCGATAGAAGGGCAAAAGGAAGCGGCGATGCAGATCAGGCTCCTCGCGAAGAACAAGCCGGAAAATCGAATCAAGATCGCACAAGCCGGTGCGATCAGGCCGTTGATTTCTCTAATCTCATCCTCTGATCCTCAGCTTCAAGAGAACGGCGTTACAGCGATTCTAAATCTGTCTCTATGTGATGAGAACAAAGAGCTGATAGCCTCGTCTGGAGCAATCAGACCTCTCGTGAGAGCTCTCAAGGTCGGAACATCAACGGCGAAAGAGAACGCGGCTTGTGCTCTGCTTCGCCTATCGCAAGTCGAAGAGAACAAGATCGCAATCGGACGGTCGGGAGCGATTCCTCTACTCGTGAATCTTCTGGATACAGGCAATTTCAGAGGGAAAAAGGACGCATCGACGGCTCTGTATCTGCTATGTTCGGTGAAGGAGAACAAAATCAGAGCCGTTGAGGCTGGAATCATGAAGCCTCTGGTGGAGCTAATGGCTGATTTCGAATCAGATATGGTGGATAAATCGGCGTTCGTGATGAACGTGTTGGTATCGGTGCCGGAAGCGAGGACGGCGTTGGTGGTGGAAGGTGGAATACCGGTCCTGGTGGAGATCATCGAGGTTGGGTCAGCGAGACAGAAGGAGATTGCGGTGGCGATACTGTTGCAGATTTGCGAGGATAGTGTGCCGTACCGTACTATGGTGTCCCGCGAAGGAGCGATTCCTCCTCTGGTTGCATTGTCGCAGTCTGGGACCAGTCGCGCTAAACAGAAGGCGGAGACACTGATTGAGCTTCTACGGCGACCAAGATCCGGCAACGCCGCTTCCAGGACTTCAGATCTATCAGTTTAA
>CSA032929.1
atGATGTTGTTGAAGAAAGAGAAGGAAGCAACAATGGCAAGAATGATGTTGATGGTGGCACTCTGTATACTGCCGGCGCTAGTTAGCGCTAATCGGCCGGTGGCGAATCCGTTAATCGTGGAGGGTAGAGTGTACTGCGACACATGCCGTGCCGGGTACGAGACCAACGCCACAACCCCCATTCCCGGTGCCAAGGTTAAAATCGAATGCAAAGACAGGGACACACACAAACTCTTATACAGCATTGATGGAACAACAGACTCAACAGGAAAGTACAAGATCATGATCAAAGAGGACCATGGCAACCAGCTCTGTGATGCCATGCTAGTTAGCAGCCCACAGAGAGACTGTGCAACGGCAGATCCAGGGCGTGACCGTGCTCGTGTGATACTTACCCGAAACAATGGGATTGCTTCAAACAACCGTTTCGCCAATGCAATGGGCTTTATGAGGGATCAGCGCATGTCCGGGTGCAAGCAACTGCTCCAGCAATACGAGCAGGAGTCTGAAGAGTAA
>CSA026614.1
ATGAGGGAGGAGAGAACTAGGGTTGGGGCAATTGGAGCAAACTCTCAAGCAAACTCCCAACTACCTGTTGATGGCTTACAACCGTCAATATCGGTTGAGAGTGAGACCTCTCTACCATCACAGCCTCCCCTTCCCAATCAAAATGTCCTTGATGTAGATGATTCTGATTCTAGTTTAGTTACTAGAAAAAACCCTAGTTTTGTGTGGCAACACTTTAAGAAAGAAAAAATTGATGGCGTGTGGAAAGCCATATGTAATTATTGTAAGAAGCATCTTGGGGGTAATCCGAAGCATGGAACTTCATATTTGCGTGATCACTATAGGAGTTGTCTTAAGAAAAGGGAGGGAATGGACATGAGACAAAGAGTTTTAACTAGCAACTTTAACAAGGAGAGTCCGAAAGTCTCTTATAGTTTTGATGAAGACAGTGCTAGGAGAGAGCTTTCAAATGCCATAATCTTGCATGAATACCCTTTGTCTATTGTGGATCATATTGGGTTCAAAAGATATTCGATGGCACTTCAACCATTGTTTAAAGTACCTTCTCGAAACACAATAAAAAGTGATATTTTGAAGATCTATGACAATGAGAAGCAGAAGATAATGAGATTGGTACAGAGCAATCAAAGCAAAGTGGCAATCACAACTGATATGTGGACTTCTAGTAATCAAAAGAAAGGGTTCATGACAGTCACGACACACTTTATTGATGATTCTTGGTCATTGCAAAGCCGTATTTTGAGGTTCATTTATGTTCCATGTCCACACACAAAAGAAGTTCTTTGTGATACTTTGTTCAATTGTTTGATGGATTGGGATCTTGATAGAAAAGTGTCTGCTATCACTGTTGATAATTGTTCCACCAATGATGCGATGATTAATATTTTGTTGGATAAATTGGATAGTAGTTCTCTTCTTTTGGGTGGGACTTTGTTTCATATGCGTTGTTGCGCACATATTCTCAATTTGATTGTCAAAGATGGATTGGATGTGATAAGAGTAGGTGTAGAGAAAATTCGAGATAGTGTAGCTTATTGGACAGCAACTCCTAAAAGAGTAGAAAAATTTGAAGAAACAGCTCGTCAAGTGAAAAATTTGAATACTAAAAAGATGGGACTTGATTGTGCTACTAGGTGGAATTCAACATATTTGATGCTTCAAACTGCCTTGTTATATAAGGATGTATTTTACTGTTTGAAATATAAAGAGACCCAATATACAACATTGCCAAGTGAGGAGGAGTGGGAGTTCGCTAGAGAAATTTGTGGGAGATTTAAAATATTTTATAGAGCAACTGAATTGTTTTCTGGAACTAAATATCCCACAGCTAATGTTGCTTTTCCATATTTATGTGAGATTAGGATAACTATCTCCCAATGGCTCTCTTGTTCAATTGAGATTGTTAGATCAATGGCATCAAAAATGTTGGGAAAGTTTGACAAATATTGGGTTATTATACATGGTCTTATAGGGGTTGCTGTTGTACTTGATCCTAGGTACAAACTTAGTTTGTTGGAGTTTTATTTTGATAAACTTAATGGAGATACAGCTGAAGAGGAAATTGCGAAGATTCGTCAACTTTGTTATGATTTGTTGCAAGAGTATCAAAGAAAACTTAGTTTGAGGATTGATGCTAATGTTGAATCTTCTACAAGTTCAAATTTTGGGAATTCAGAGATAGTTTCAGATTATGATTTGTTTATTAGTAGAAAGCGAAGAAAAAAGGTCAACAATGTAACATCAGAGTTAGACCATTATTTAGAAGAGGATGTTGTGACAAGAACTCCCAATTTTGATGTGTTGACTTGGTGGAAATCAAATGCATCGAAGTATCCAACCTTGCAGGCAATAGCTAGGGACTTTTTAGCTATTCCGGTATCCACTGTTGCTTCTGAGTCTGCATTTAGCACTAGTGGTAGGTTGGTGAGCCCGTATCGAAGTAGACTTCATCCAGATACTTTGGAAGCATTGATGTGTGCACAGAGTTGGTTGTGGGCTATAGAGATGCAAGGTACTTAA
>CSA026615.1
ATGAGTAGTAATGCCGGTAGCAGATGTAGTAAAGGGATAAAGTTTGCTGAAGCCATCTATTCTGCCGGTGTTCTCCAGCTGATTACTAGGCGGGCAGTGTGGTCAGAAAATTACCCACACAGTATCATCATCAGATCTGGAGATCTGGGCAGTCCTTCCCTCCCTCCGTCCAATTCCATTATTGGAAGAAAGCACAGAGCAGTGTTTGATGTGGAGTTGGAGGAATTAGAGTTACAACTCGCTGAGCGTGAACTTGAGTTAATTGAAATGAAAAATAACAGTGAGAAGTTACAATATTGTAACAACGCCCGCGTAGGCCTCGCTACACCGAAGAAACTGATTCTTTGCCCTGCACATCTCTCAACACCAAGTCTTAAGGGCGGTCAAAAATGGGGTGTCTACAAATATACATACAGTGAGTTTGTCTTGGGGGATCTAATATGGGTTAGGCTCCGTGGCTCCTCGTGGTGGCCTGCACAGGTTGTTGATGATAATACCGTGAGTCAGAGAGATAAACCCATAAACAGATCAGTGGGTGAAGTTCATGTAACGGCTGAAATGGCACCAATAGCAAAAGTTGTTTCAGACTATGACTTAGATGAAGAGGCTAGTGAATATGTGAACTCAATTTATATTGAAGGGCACAAGCCAGTAGATGAGTACGCTCTCCAAGAACAGCAGCAACAGCAAGGTCCTGAAGCTGGCGCTGTGTTGGAGGAAACTCCTGCAGAAGAGCCATTTACTTTACTTCAAAATGTGGTCTGGAAGGCCATGATTATTGTATTACCATTTGAGCATGAAAATTTGGGACATTCCAACTTGGTATCAGAGCGTACCGGGTTCGAATACTTTGGGTACATGAGGAGTGATGTTGATTGGGTCTATGAGTTTCTGGAAGTCCAGTTAGAAGAGCACTTGATCACTGCTATTTCTGATTGGAACTCTAGCAACGTCATGGGACAATCATTATCTAGAAAGAAAATCTCGGGAGAGGCCGTAATAGAGGCACTTGCGGTATTCAGGGTGTTCTCATGGAGGAGGATACCTTTTCCCTAG
>CSA026616.1
ATGGCTTCCAGATCCATGTTAGAGAAGCCTCATGCAGTTTGTGTACCATTCCCAGCTCAAGGCCACATCAACCCCATGCTAAAACTAGCCAAACTCCTCCATTACAAAGGCTTCCATATAACCTTTGTGAACACAGAGTTCAACCACAAACGCCTCCTCAAATCCCGAGGCCCTGACTCACTCGACGGCCTCCCCTCCTTCCGCTTTGAGACCATACCCGACGGCCTCCCGGAATCCGATTCCGAAGCCACCCAAGACATCCCCTCCCTCTGTGAGTCCACCTCCAAACACTGCTTAGCTCCCTTTAAAGGCCTCATCTCCAAACTCAATGACAATGTTGCATCGAACGTCCCACCAGTCACTTGCATAGTCTCTGACTCCACCATGTTCTTCACAATCACCGCTGCTGAAGAACTAGGCATCCCCCATGTTTCTTTGTGGACAGCCAGTGCTTCTAGTTTCATGGCTTACATTCAGTACCACTTTCTTATCGAAGAGGGTATCATACCACTCAAAGACCCGAGTTATCTCACAAATGGGTATTTGGATATGGTTATAGATTGGATACCCGGTATGCAAGGTATACGTCTGAAGGATTTCCCAACCTTTATTCGATCCATTGACCCTGATGATATTATGATTAAATTTGTGTTGGACGGAAGCAAGGTCTCTCACAAAACTTCTGCAATTATTTATAATACATTTGAGAAATTGGAGCATGAAGTTTTGGACGCACTTTCATCCGTGTCTATTCCAATTTACACCGTTGGACCTTTACACTTACTTGCGAATCAGATCAATGATGATAGTTTGAAGTCCATGGGATCAAATCTGTGGAAAGAAGCACCTGAGTGCTTAGAATGGCTCAACTCTAAAGAACCTAACTCTGTTGTTTATGTGAACTATGGAAGCATAACTATAATGACACCAAATCAACTGGTTGAATTTGCTTGGGGACTTGCTAATAGCAATCACACCTTTCTGTGGATAATAAGGTCTGATCTTGTTACCGGTGACTCAGCAGTTCTTCCACCGGAGTTTGTGACAGAGACCAAAGAAAGAGGCCTACTTGCAAGTTGGTGCCCACAAGAGGAAGTTATCACCCACCCATCTATCGGAGGGTTTTTAACTCACTGTGGGTGGAACTCCACTCTGGAAAGCATTTCCGGTGGAGTGCCAATGATCTGTTGGCCATTTTTTGCGGATCAACAAACCAACTGTTGGTCCTGCTGCACTAAGTGGGGAATTGGAGTAGAGATAGACAATGATGTTAAGAGGGATGAAGTTGAGAAGCTTGTGAGAGAGCTGGTGGCTGGAAACAAGGGCAAGGAGATGAAGAAAAGGGCCATGGAATGGAGGAAAATGGCCGAAGAGGCCACTACGAGTTCATCTGCTTCATCTTTTCTGAATCTGGAGAAAATGATTAAGCAAGTGCTTCTCTCTCCAAAACATTAG
>CSA026678.1
ATGCTGGGCTTTTGCTATTATGTGAAAAATGAAGCACGTGTCCTTACATCATCCAGCACAGATCCCCAGAAATCCATCCCTTGTATTACTGCTATTGGATACAACGAGGGCTTTGTCAGTGCTGATATTCTGGCATCTAGCCTTGAGAAGGCATGGTTGAGTCTTCATATCCAGTTAATTGCATTGGAGACGCTCTGTGCCCAGATTTCTAATAATTTTCTTGCGTTCCTGCACTCACTCTATGAACTGGAAACAACCGCAACTTTCCTAACTGCGGCACTTGCTTCAAAGAAATCTGAACCACAGGGTACTAACGGTTCTGATACTGCCTCAGTTGAGCAAGGAAGTTCTTCAAGTGTGGATGTTCCTTCACCTTCAACAGATAAACATGATCCACATTCTGAAGCTAGACCAGCAGCTAGCGCGGAGATGGAAAATAAAGAGTCTGATCAGACTGATGAGGAGATAAATTCCAAACTAGGTGATGAGGCATCTACTGGATCAGTTTTGGCTAATGCATTGGAACATGGTGAGGTTGGAAGGTCCATCTCTTCAATTGAAACAGCCAAAGAGTCAATTAATCCTGTGAAGGTAGATCCAAATGACGCTGGAGTTGGCCATACGTCTTCTGTTGCTAGAGATGAATGTCCTGCACAAGAAGGAAAATTAAATGCGGTTGATCATCATTCAGAAGTTACAACAGAAACTTCTCAAGTGATTGCTAATGCGGCAATTGATGCAATACAAGACAAAGATGTTAGAATTTaccttcacctacaccactaccacctcacctactccactaaacctaacccactacaccactaccacctccacttcacctacaccACTACCANTGGCCATACGTCTTCTGTTGCTAGAGATGTATGTCCTGCACAAGAAGGAAAATTAAATGTGGTTGATCATCATTCAGAAGTTACAACAGAAACTTCTCAAGTGATTGCTAATGCGGCAACTGATGCAGTACAAGACAAAGAGGCTGAAGCTGTAGAGGATGACAAAATTAAATCAGAAGTTACAACAGAAACTTGTCAAGTGATTGCCAACAAGGCAACTGAAGCTGTCCAGGATAAAAAGGCTGATGATGTAGAGGAAGACAAAATTGATGTTTTAGACTCCTGTTCAAGTAAATCAATTGATGTTCATTTAAATATCCGATTGCTTGATGGTGCTAACCTACAAGAGAAGTTCCTTCTAACGAGCACTTTGAGAATGGTAAAAGGCTATGTGGATGAGAACCAAGCAAGTTCCATTGGCTCTTATGATCTTGCCATTCCTTATCCTCGCAAGGTATTCAGTGTTCAAGGTATGAGCATCAGATATCAGCCTGCTTACTTTATTTACTTGAAGCTTAGCTACTATTTTTGA
>CSA026679.1
ATGTCGGTGAGGTTTCATGTTGGTGGGAAAGTGGTGGATTCTGTTGATTTGTTGAAAAAGAGACATTGGTCATGGCGCTTAGATGTATGGCCTTTTGCGGTACTTTATGCTGCTTGGATAGTCACGGTACTACCTAGCTTGGACTTTGTGGATGCTGCAATTGTTCTTGGTGGCCTTGCTGTTCTTCATATTCTGGTGTTCCTCTTTACGGGTTTTGATGCTCCCCGATGGGCGTTTAATGTGTCTGTGGGTGGAGGAACCATGAATCATTTATCGTTCATTACTTCATTGTTTGTGATAACGACTTGTGGAGTTCTGATTTTAAGAGCCCATGGGGTTATGGCACCCAGTCTTACTACTCTAGTTGGGTACTTGGAAAGCGGGGCTGATGTGTTCGGTGTGCTGGCAGGTTCTTCATCCTCAGTGGAGGAAGAGATTTATTTTGATTTCAGAAAGCAATGTTTCATCTACTCAAAGGAAAGTGAGACCTTTTGTAAGCTTCCTTACCCTTCCAAGGAAACATTTGGCTACTATCTCAAAAGTACTGGCCATGGTTCTGAAGCAAAAGTCAATGTTGCAACTGAGAAATGGGGACGCAATGTCTTTGAGTATCCTCAACCCACTTTCCAGAAATTAATGAAAGAACACTGCATGGAGCCTTTCTTCGTATTTCAGGTCTTCTGTGTGGGTCTCTGGTGTTTGGATGAGTATTGGTATTACAGTTTGTTCACCCTATTTATGCTGTTTATGTTCGAGTCAACAATGGCAAAAAGTCGGTTGAAGACTCTGACTGAGCTTAGACGTGTAAGAGTGGATGGCCAGACTGTGATGGTGCATCGTTGTGGGAAGTGGGTGAAACTCTCTGGGATGGATCTTCTCCCTGGGGATGTTGTGTCTATTGGACGCTCTACTGGTGAGAATGGAGAAGATAAGTCTGTACCAGCAGACATGCTTATATTAGCTGGAAGCGCTATAGTAAATGAAGCAATTCTCACAGGCGAATCTACTCCCCAATGGAAGGTTTCGATCATGGGTAGAGGAGCTGAGGATAAGTTATCAATTAGGCGAGATAAAACCCATGTTCTTTTTGGAGGGACAAAGATATTGCAGCATACCCCAGATAAAGTTGTTCATAGCTTTCTTATGAAAACCCCTGATGGTGGCTGCTTGGCGGTTGTTTTACGAACTGGGTTTGAAACAAGCCAAGGAAAACTGATGCGAACTATTTTATTTTCTACGGAGAGGGTAACTGCTAACAGCTGGGAAAGTGGGCTCTTCATACTGTTCTTAGTTGTATTCGCTGTCATAGCTGCTGGTTATGTACTTAAAAAGGGACTGGAGGATCCTACAAGGAGCAAATACAAGCTTTTTCTGAGTTGTTCATTGATTATTACTTCTGTGATCCCACCTGAGCTGCCAATGGAATTATCGATAGCTGTTAATACATCTCTTATTGCACTGGCACGGCGTGGGATATTTTGTACAGAACCTTTTCGAATTCCATTTGCTGGGAAGGTTGATATATGTTGTTTTGACAAAACGGGAACACTCACATCTGATGACATGGAGTTTTGTGGAGTTGTTGGCTTGACTGACAGCATGGAGTTAGAAACAGATATGAGTAAAGTTCCTGGCCGCACTGTGGAAATTCTTGCTTCTTGTCATGCTTTGGTGTTCGTGGACAACAAGTTGGTCGGTGATCCTCTTGAGAAGGCTGCACTTAAGGGAATAGAATGGAGTTATAAATCTGATGAGAAGGCTATGCCGAAAAAGGGAGGTGGCAATGCTGTTCAGATTGTGCAGAGACACCACTTCGCATCTCACTTGAAACGCATGGCAGTTGTTGTTCGTGTTCAGGAGCAATTTCTTGCTTTTGTGAAGGGTGCACCAGAAACCATTCAGGATATGCTCATTGATTTACCTTCATCATATGTTAAAACTTACAAGAAATATACACGTCAAGGATCTCGAGTTTTGGCCCTGGCTTATAAGTTTATTCCAGAAATGACAGTCAGTGAAGCTAGAAGCTTGGATAGAGATGTTGTGGAGAGTGGGCTTACTTTTGCTGGTTTTGCGGTATTTAATTGTCCTATTAGAGGAGATTCGAGCACTGTGCTGTCTGAGCTGAAAGCATCGTCACATGACTTGGTGATGATCACTGGTGATCAAGCTTTGACAGCCTGCCATGTTGCTAGTCAAGTTCATATTATTTCAAAACCAGCCCTGATTCTTTGTCGGTCAAAGAATGGCGAAGGATATGAGTGGGTTTCACCAGATGAAACTGAGATTATTGGTTACAGTGAGAAAGATGTTGAAACTTTATCAGAGACTCATGATCTCTGTATCGGGGGTGATTGCTTTGAAATGTTGCAGCGGACCTTTGCTGTTTTTAAAGTCATCCCATATGTGAAGGTGTTTGCTAGGGTTGCCCCCGAGCAAAAGGAGCTCATCATGACTACCTTTAAAACAGTAGGGAGGATAACATTGATGTGTGGTGATGGAACTAATGATGTTGGAGCTCTGAAGCAGGCCCATGTAGGAGTAGCTTTGTTGAATGCAATCCCACCGCCAAGTACGAAGTCTAAAGATGAAAAATCTTCTAAAGATGGAAGTACAAAGTCTGCCAAGTCAAAGAAACCTAAGCCCGCAATAGAAGCCAGCAAAGCCTCGAGTGCAAATGGAGAAGGCCCTTCAAAAAGCAGAGCTGTTGCAAGGTTAGAATCTGCCAGCCAGTCAGCTGGTAACCGTAATCTGACAGCTGCAGAGAAGCAACAACAAAAGCTGAAGAAGCTCATGGAGGAACTAAATGAGGAAGGTGACGGTCGATCTGCTCCCATTGTCAAGCTCGGTGACGCTTCAATGGCATCCCCATTCACTGCGAAGCACGCATCGGTGGCCCCCACCACTGATGTAATCCGTCAGGGCCGTAGTACCTTAGTAACTACTCTCCAGATGTTCAAAATACTTGGTCTTAACTGTCTTGCAACTGCCTATGTGCTGTCTGTCATGTACCTTGATGGTGTCAAGTTGGGCGACGTACAAGCCACAATTAGCGGGGTATTCACAGCCGCATTCTTTCTATTTATCTCACATGCTCGTCCACTCTCCGCCCTCTCAGCTGAGCGGCCCCACCCCAATATCTTCTGTTCCTACGTCTTTCTCTCGTTGCTAGGTCAGTTTTCTCTCCACCTGTTTTTCTTGATTTCATCGGTGAGAGAGGCAGAGAAATACATGCCTGAGGAATGTATCGAACCAGACTCTGAGTTCCACCCGAACCTAGTGAATACCGTTTCATACATGGTAAGCATGATGATCCAGGTGGCGACTTTTGCTGTGAACTACATGGGCCATCCGTTCAATCAGAGCATAACAGAAAACAAACCATTTTTATATGCCCTTTTGGCTGCTGTCGGGTTTTTCACTGTCATCACCTCCGATTTGTTGAGGGACTTGAATGATTGGTTGAAATTGGTTCCTTTGCCATCAGGACTGAGGGATAAACTGTTGCTTTGGGCTTTTCTCATGTTCTTGGTGTGCTATACGTGGGAGCGGTTATTGAGGTGGGCTTTCCCGGGTAAAATTCCAGCCTGGAAGAAGAAGCAACAGCTGGCTGAGGCCAACTTAGAGAAGAAACGCATCTAA
>CSA026680.1
ATGTGGGCGCTTCGTCGAGCTTCTAATCCTCTCAAGAATCGAGTGCTTGGCATCGGAACTTCTAGAGCTTGTTGTGCTAAATCAGAAGTAGCAAGTTGTTGTTTAGATGTAAAAGCCAGTAATGGTGATTCTCGCCTAGTAGCATCTGATGGATGCATCTCTTTGAAGAGATTTTACAGTGCAGCACATGGTTCCCCAAATTTCTTTATGGGGTGTTGCAGTTTTTCTTCACAGGCTGACACAAAAAGCAGTGCACAAGAAGAAGATGATTTGGAGGATGGGTTTTCTGAGCTTGAGACTGCAGCTAGTGCTGCTGATGTGGTTCAAGACAGCAATGTTGACGATTTAAACGAAGATCAATTGATTTCCGAACCAGAGCTCTCtgaagaagaagatgatggtgatggtgtagaagaacctcaaaatgaGCTGGAATTATTTGATACTGAGGCAGAAGTAACTGAGAAAAGACCTCCACAAAAGAGAGCTTCTTCGGCATTGTTCAAGGCTATCATGGCTGCTCCAGGTTTGTCTGTTCAAAGTGCTTTGGATAAGTGGGTTGAGGAGGGAAATGACTTGAATCGACCTGAGATAGCCTTGGCCATGCTCAACCTTCGGAAACGTCGGATGTATGGGAGGGCCTTGCAGCTCTCAGAGTGGCTGGAGTCAACTAAGCAGCTCGACTTTGTTGAGAGAGATTATGCTTCTCGCCTTGATTTGATTTCCAAGGTACGTGGTCTCCAAAAGGCCGAGAACTACATTGAGAAGATCCCGAAATCCATGAGGGGAGAAATCACATATAGAACTCTTTTGGCTAATTGTGTTGCCGCAAACAATTCGAAGAAAGCAGAGCAAGTGTTCAACAAAATGAAAGACCTTGAATTCCCAATCACAGTCTTTGCGTGCAATCAGTTGCTCCTCCTATACAAGAGACTCGACAAAAAGAAAATAGCTGATGTGTTGTTGTTAATGGAGAAAGAGAATGTGAAGCCAACGCGCTTCACGTATAGAATCTTGATAGACACCAAAGGCAAATCTAATGACATAACAGGGATGGATCAGATTGTTGAGACTATGAAAGCTGAAGGGATTGAACCCGATTTAAACATACAAGCAATATTGGCTAGGCACTATGTCTATGGTGGGCTCAAAGAAAAAGCCGAGGCTGTTTTGAAGGAGATGGAAGGAGGCAACACGAAAGAGAACCGTTGGGCTTGCCGTGCTTTGCTTCCTCTGTATGCTGCTCTCGGAAAGGCCGATGAAGTGGGGCGAGTTTGGAAGGTTTGTGAGTCTAATCCCAACCCCGATGAGTGCATGGCTGCCATTGAAGCTTGGGGGAAACTAAACAAAATTGAAGAAGCCGAGGCGGTCTTCGAATGGATGTTGAAAACGTGGAAAAAGCTATCTTCAAAGCATTATTCAACGCTCTTGAAAGTTTATGCAAACCATAAGATGTTGGCGAAGGGAAAGGATCTTGTGAAGCGAATGGCAGATAGTGGGTGCCGGGTTGGCCCATTGACGTGGGATGCGCTTGTGAAGCTCTACGTGGAGGCTGGGGAGGTTGAAAAGGCCGACTCAATTCTACAGAAAGCTGCACAGCAGAACCAGATGAAGCCGCTGTTCAGTTCTTACATGGCGATTATGGACCAGTATGCGAACAGAGGCGATGTGCACAATGCTGAGAAGATGTTTCATCGGATGAGACAGTCTGGGTACGTGGGTCGGCTTAGGCAGTTCCAAACTTTGATCCAGGCTTATATTAATGCCAAGTCGCCAGCCTACGGGATGAGAGAGAGGATGAAGGCAGACAATATTTTCCCAAATAAAGCAGCCGCTGGGCAGTTGGTTCAGGTTGATGCATTTAGGAAGTCGGTGATGTCGGATTTGCTCGACTGA
>CSA026681.1
ATGACAGCGAGCATCAAATCAACAGCGTCGAGCAGCATGAGAGGGCATCAAACAGCGTGCGACGACGGCAAGCGAGTGATAACGCtcttcttcttcttcgtcttcACGCCACCTGTCGTGAGGTTCTTGGCCAGGCGACAAATCATCAAGAACAATACGAAGCTGAAGGAAAAATTGTCTAGGATGTATGAGGTGAAAGACCCAAATGCCATCTTTGTTTTTAAGTTCCGGACCCATTTTGGGGGAGGCAAATCTACTGGTTTTGGTTCGATTTATGATTCTGTTGAGAATGCAAAGAAATACGAGCCAAAATACAAGCTCATCAGGCAATCATGCTATTGA
>CSA026682.1
ATGGGTATTCTCTCTATATTTGCCCCTGAAACAATTGGGTTTCTTTTACACCATTGCTCCAAAACCAAGGCCTTTCGATATGGGACTTCCCTTCATGCTTCCGTAGTCAAGTCAGGCTTGCAGTCCGATGTAATTGTCTGCAATCACATTCTCAACATGTATGCAAAGTGTGGCAACCTCACCTTTGCACGCAAGGTGTTTGATGGGATGTCTGAGAGAAACCTTGTTTCTTGGTCAGCTATGGTCTCTGGTTATGGCCAAGCTGAGGAACCCAGAATGGCTATTGACCTTTTCTCTAAAATGGGTCTTGTGCCCGTGCCCAATGAATATTTACTTGCCAGTGCTATAAGTGCTTGTGCTAGTCTCTTGGCTTTGACACAAGGGCAACAAATGCATGCTTTATCTGTGAAAATTGGGTACTCTTTCATTTCTTTTGTTTCCAACTCACTTATCTCGATGTACATGAAATGTGGTCAATGTAGTGATGCCTTAACAGTTTTTAGTAGTACATCTGAGCTGAATTCGGTGTCTTATAATGCAATGATTGCTGGGTTAGTAGAAAACAAACAACCGGATAAAGGGTTTGAAATTTACAGAAAAATGTGCCAACAAGGTCTGGTCCCAGACCGTTTTACTTTTGTCGGAGTGTTGGGAATTTGCAGCACTGCAGATGATTTGAGTAGAGGAATGCAATTGCATTGCCAAACAGTCAAGCTCAAACTTGACTCCACCCCTTTTATCGGTAATGTGATAATAACAATGTACTCAAAGTTTGGTATGATAGAAGAAGCACAGAAGGTCTTCAGATTGATTGAAGAGAAAGATGTCATTTCATGGAATACCCTTATTACTGCTTGTTCTCATTGTGATGATCATGCAAAGGGTTTGAGTATTTTCAAAGAGATGACAAATGTAATTAGTTTATGGCTTGATGATTTCACATATGCGAGTGCTCTTGCTGCATGTGCCGGCATTGCTTCTGTACGCCATGGCAAGCAGATTCATGCTCATCTGATCAGAACAAAGCTGGATGGAGATGTAGGTGTTGATAATGCACTAGTAAACATGTATGCTAAATGTGGTTGCATTGGATATACACAAAATGTTTTTAATAAAATGGGCAGTCACAATCTTGTATCATGGAATAGCATCATAGCTGGATTTGGAAATCATGGGCATGGGGCAAAGGCCCTAGAACTGTTTGAGCAGATGAAGGGACTTGGTTTGAAGCCAGATTCTGTTACATTTATTGCACTTCTCACAGCGTGCAATCATGCAGGGCTTGTGGACGAGGGCCAAGCCTACTTCATTTCTATGAATGAAATCTATGGAATTGCTCCTGACATTGAGCATTTCTCTTGCCTCATAGATCTACTTGGACGAGCTGGAAGACTAAAGGAGGCTGTAGAATACATGAAAAATTTTCCTTTTGGGCATGATCCAGTTGTTTTAGTGAGCTTGCTTTCTGCTTGTCGATTGCATGGAGATGTTTTAATTGGGGAACATTTGGCAAGAAAGCTTTTGAAATGTGAGCTTGTCACTACTTCACCCTATGTTCTATTGTCAAATTTATATGCTTCAGACGGAATGTGGAATTGTGTTGCAGAGGCAAGAAAGATGCTGAAGGGTAGTGGATTGAAGAAGGAACCTGGCCACAGTCTGATCGAAGTGAAGGGAGTTGTTGAGAAGTTCACAATTGGTGATTTTTCTCATGCAAGAATTGAACAGATAGTGCACATACTCAAAACATTGAGTTGGGAAGGGGATAAAGTGTTTTCTTATTATTGA
>CSA006512.1
ATGGAGTTTATGTCTATTGACACTGAAGGAACAGCTGGAGGGCTATTATGTATTTGGGACCTTGCTGTCTTCACTCTCTTTGGCTGCTGTTGCAATATGAGCACCAAATCCTTCTTCTGGGATAATCTATTAAAGTTGAAAGCTTATTTCCCTAATCCTTGGTGCATGGGTGGAGATTTTAATGAAATTAGGCATATGAGTGAAATGGTAGGTTGCTCTATGAGGGATAGGGGAATGAAACATTTAAATGAGTTCATTGGAAAAACTGAGCTTCATGATTTACCTCTCCATGGAAGGAAATACACCTGGTGTAATGCACAGGAATCAGAAAAATGA
>CSA006513.1
ATGGGTAGACCACCTTGCTGTGATAAAGGGCCAGCCATGTCCTCTAGAAGAGGACATCAACTTGGTGCCTTACAAGTTACATACAAGAAAATGGGCCTGGGAAATTTCTTAAAAAATTTCACTGGTAAGATTAAAGATGGAAGTAATGGAGATGTGGCTGATGATTCTTACCATAGATACAAGGACTCTACCAGGTCTGTGTTTGGCCACGTTTCTAGGAGGGAGGCTAGTGATTATTGA
>CSA006514.1
ATGGAGGCTATTTCATTCACTATCTGGAGCTTGTGCTCAACGTTCCTCTTCCTGGCATTGATTTTCTTTCTCTTCTTCCGCAAGAAGATCAATGCAAACTTGCTTCCTCCTGGGCCAAAACCATGGCCTTTCATTGGTTGCCTCCCACAAATGCTTAGAAATAAGCCTACATTCCGATGGATACACAAACTAATGGAGGAAATGAATGTTGACATAATGTGTATTCGCCTCGGCAATGTTCACGTTATCCCAGTTACTTCCCCTGAAATTGCTCGAGAGTTCCTGAGGAGACAAGACGCTGTTTTCGCCTCTAGACCTGTTTGCCTGCCCGCAGACATTGCAAGCGGAGGGTACTTATCAGCCGCACTTTCACCAATGGGAGATCAATGGAAGAAGATGAGAAAAGTCCTCACTTCTGAGGTCCTCTCAACTTCTAGACACCGCTGGCTTCATGATAAGAGAGTTGAAGAAGCTGATCATCTTATCCGCTTTGTGTACAACCAGTGTATGAATTCCGCGACAGGTGGTTTGGTAAATGTAAGGGTTGTCACACAACACTTCTGCGGGAACTTGATAAGGAAGATGATCTTCAACAAGAGGTTTTTCGGGAAGGGCATGGAAGATGGAGGACCAGGCGTCGAAGAAGAAGAGCACGTCAATGCGCTTTTCACTATCCTATCTTACCTTTACTCATTCTGTGTCTCTGATTACATACCGTGCATACGAGGAGTTCTTGATTTGGATGGCCATGAGAAGATCATGAGAAAGGCTACCACAAGCGTAAAGAAATATCAAGATCCTCTGATTGACGAGAGGATCAAACAATGGAATGATGGTACAAAGACAGAGAAAGAGGACATACTAGATATCCTCATTACGCTTAAACAAACAGACGGTACTCCATTGCTCTCACGGGAGGAGATCAAAGCGCAAATCGTCTTTGTCCTCTTGTGTTTCAACATTGCCGTAATAGCCGATTCTTCAGGGTCAGCCAGGGATTTCATTCGAGCGCTTTTGGCGAGTAGGAGTTTGAGGGGTGCGTTTTTGGGCGGAAACAAGGGGGTGTTTTTCTGTCGACAGTGGGTGTATTCGGCAGTGAGTGGTGTTCCCGGCGGTGGGTGTTGCAGCAGGGGTGTTTTCTGTCGGTGTATTCGGCAGTGGGTGGTGTTCCCGGCGGTGGCTATGGTGTCTCCTCGGCAGAGAGGCGTGCTGGGTCAGGTCACGCAGCAGAGGCGTTTTGGGAGTTGTAGCTGCAGAGGAGTGGTTTATCTTGCTGCTTTCTGCTGCTTTGCTTGGGTAATCTGGGTGCCTGCACTGCCTGCTAGTCTGTTTTCTTTTGTTTTGTTTTGTTGGCTTCTCACCAATTGGAGCTTCGAGCCTCACGAATTGATGATAGCAACAGTGGACAACCCATCAAATGGTGTGGAATGGGCACTTGCTGAAATGCTAAATCAACCTGAAACCCTAGAAAGAGCCATGGCGGAACTGGACAGAGTGGTAGGGAAGGAGAGACTAGTCCAAGAATCTGATATCTCACAGCTCAATTACGTCAAGTCATGCGTGAAGGAGGCCTTCCGCCTCCACCCCATTGCGCCATTCAACGTTCCTCATGTTTCCATCTCAGACACTATCGTCGGAAACTACTTCATCCCGAAAGGTAGCCATGTCTTGCTAAGCCGCCCTGGACTTGGCCGAAACCCTAGAATTTGGAATGAGTCACTCAAGTTCAAACCAGAGCGCCACCTCAAGGACGATGGCTCGGAAGTATTGATCACTGACCCTGACTTGCGCATGTTATCATTCAGCACCGGAAGGCGTGGATGTGCAGGGGTTACACTAGGGTCTACAATGACCTCCATGCTAATGGCTAGGCTCCTCCAAGTGTTCACATGGAACTTGCCACCCACTGTGTCACATATTGAGCTCATAGAATCTCCGGGTGACCTACTTCTCGCTAAACCTCTATTTGCTCTAGCAAAGCCACGGTTGGCTGAGAACTTGTATATTTCACTTTGA
>CSA008650.1
ATGATGCTTCCCATCTCCGGCCAGTCATCCCCTAAAAAACCCAAAAAACACGAACTCAACAACAACACTCTCAACTCAATCAAATCCCACTGTTCTCTATACCCTTGTAAATGGATCTTCATTTCAATTCTCTCAATCCAATTCCTCATCCTTGTAATCACCCGTACTCTCCCTATACCCTTCTTTCTCCAGCAACTCTTACCTCCTTCCAAAACCACAACATACCACTCCTCCACACAAACACAATGCCCCTCCGGCACAATCTACGTCTACGACCTCCCACCAAGGTTCAACAGAGACCTAGTCCACACTTGCAACGACTCCGACCCCTGGCACTGGCGATGCGGCGCCGTTTCTAATGATGGGTTTGGCCCCAGAGCCACCGAGCTCGCCGGAATTGTCCCGGAAAATCTTGCTTCGGCGATGTTCTGGACCAACCAGTTCGCCTCGGAGATGCTGTTTCACAATCGGCTTTTGAATTACAAGTGTAGAACGCTGGAGCCAGAATCGGCTGCCGCGTTCTATATCCCTTTTTACGCTGGACTCTCAGTCGGGAAATACTTGTGGCATAATCATACTATGAGGGACCGTGATTGCGAGATGTTGTTGAATTGGGTCCAGAATCAACGGTTTTGGAGGAGATCCAAGGGTTCTGATCACTTCATCACGCTGGGTCGCATCACATGGGATTTCCGGCGGTTAGATCAGCCGGAGATCGATTGGGGATCCAGCTTCATCAACATGGCGGGGATGAGAAACGTCACTCGCTTCGTGATTGAGCGAGCTCCCAGGGACTATTACGATGTCGGTGTACCTTACCCCACTGGATTCCACCCTAGAACCGACTCCGACGTCGTCGAGTGGCAGAGCTTCGTCCGGAACCAGAACCGGTCCAGCCTCTTCTGCTTCGTCGGCGGCGCTCGAGCCGACTTCAAGAACGACTTCAGAGCGCTGTTACTGAACCAGTGCGGGAACGAGTCGGACTCGTGCAGACTCATCGACTGTGGTAAGACCGAGTGCGCCGTGGGCCGGACGCCGAGCCTGGAAACGTTTCTCGGCTCGGACTTCTGTTTGCAGCCGAGAGGAGACAGCTACACCAGGAGGTCCGTGTTCGATTGCATGCTCGCCGGTTCGATCCCGGTTTTTTTCTGGTTCCGGACCGCTTACGACCAGTACGAGTGGTTCTTGCCGGGTGAACCGGAGAGTTACTCGGTTTTTATCGACCGTCGCCATGTGAGGAATGGGTTGTCGATAAAGAAAGTGCTGGAGCAGTACAGTAGAGAGGAGGTGAGGAAGATGAGAGAGAAGGTGATAGAGCTTATACCCAAGTTTGTGTATGCGAAGCCCAGTGAGGGTTTGGAGAATATTAGAGATGCTTTTGATATCGCCATTGATGGGGTTTTGAAGCGCTTCAAGCAGCAAAGGAGTGGAACGAAATGGTGA
>CSA008651.1
ATGGTAGAAGGAATGAAGTTAACTGTGTCAAATGGGACCCGACAGATATGGAGTATGGATCAGGACAATTATGTTCATAATTTAAGGGAGCATGCTAAGGAGATATATACTGTCAGATGGAGTCCCTCTGGGCCTGGCACTAATAACCCTAACCAGAAATTACTATTGGCAAGTGCATCATTTGACTCAACAGTGAAGCTATGGGATATTGAGCTAGGAAGACTTATTTGCAGCTTGAATGGCCATAGGGCGCCTGTGTACACGATTGATTTTAGCCCTAATGGCGAGTATTTGGCAAGTGGATCTCTCGATAATTCATTGAACATTTGGTCTGTAAAAGAAGGGAAGATCGTGAAAACCTGTACTAGAAGTGGGGGTATATTTGAAGCCTGCTGGAATAAGGAAGGTGACAAGATAGCTGCCTGCTCTGCTGACAACACAGTCATGGGATCACCTTTTATTGATATAGATTACCCAATGCATGTTGGAATACTTAAAGGTGTACTTGTTGAGTGTTGTGGGTATGCCGGTGTGGGGCAAAGCAAGCTCCCTTATGGAGCCAAGGAGCGTAAAGAAGGGAGGAAACTTTGGAAGTTCCTGTGTCGTTTGTTATAA
>CSA008652.1
ATGGATATCTCTACCATCATAACTTCTCAAGTTTGTGGAATTCCTAGTTCTGATGTGATCACTCTGGAAGGACATACTTCTGAGTCCACAGTAATGTGCCCATTTCCCATTCTTCCTTGTAGTTCTGCTGCAATGAGACGGTTGGTCCATGCAATTGGTTTTCCAATTGAAGGAGGGTTTGGAGCTTTCAAATCAAAGCCAGAAGTGGTTAGTATTGTATTAGCATAA
>CSA008653.1
ATGATTTTGGCCTTTGGCCTTTTCTACAGTGCATCATTTGACTCAACAGTGAAGCTATGGGATGTTGAGCTAGGAAGACTTATTTGCAGCTTGAATGGCCACAGTGTAATGAGACATACTAAAATATCGTTACTGGTTCATACCTTAAGCAGTGGTCAATGTGACTATTTCTACTTGTGGTTGAACATTCTTTATGTTACTTCTCTCACACGCGCGCGCGCACACACACTGCTGGATCCTGTGTACTCCGTCGCTTTTAGCCCTAATGGTGAGTATTTAGCAAGTGGATCTCTTGATAGATCATTGCACATTTGGTCTTTAAAAGAAGGCAAGATCGCGAAAACCTATACTGGCAATGGGGGTATATTTGAAGTCTGCTGGAATAAGGAAGGTGACAAGATAGCTGCTTGTTTTGCTGACAACACGGTAGGGGCTTAG
>CSA008654.1
ATGCAGTGTTGCACTCAGGGTGAAGTTAACTGTGTCAAATGGGACCCTACAGGTTCATTGCTGGCCTCTTGCTCTGATGACATCACTGCAAAGATATGGAGTATCAATCAGGACAAATATGTTCATAATTTAAGGGACCATGCTAAGGAGATATATACTATTAGATGGAGTCCCACTGGACCTGGCACTAACAACCCTAACCAGCAGTTACTCTTGGCAAGTTTGTCATCTTATGATTAA
>CSA008655.1
ATGGAGATGCTATGGGGAGGGGAAGACCTAGGTGAACTAAAGAGTATTTTAAGCAAACACAAGGGACCTGTATTCTCTTTAAAGTGGAACAAAAAGGGGGATTATATTCTCACTGGAAGCTGTGACAAAACAGCTATTGTGTGGGATGTCAAGGCCGAGGAATGCAAACAACATTTTGAATTTCATTCAGGCCCAACACTTGATGTTGATTGGCGAAACAATGTTTCATTTGCAACAAGCTCCACAGATTCTACGATTTATGTTTGCAAGGTTGGAGAGAAACTCCCCGTCAAAACTTTTTCTGGGCATCAGGATTTAAAGCTTAGTTTTGCCTCAAGTTCAGGATCTCCTACCCCTGTTGCATTGCTGGTCAACCAGCTTGATATCTGGTTGACCAACCTGATTCTTAGTGAACCAGGTTTGTAG
>CSA008656.1
ATGAAGACTATTACTTGGTCATCTATTTATGCACTCGGGTCCGAGCCAATGGATATCTCTACCGCTTCAACTTCTCGAGCTTGTGAAATTCCTAGTTCTGATGTGATCATTCTAGAAGGACATACTTCTGAGGTTTGTGCTTGTGCATGGAGTCCAGCAGGTTCACTTCTTGCATCAGGGTCTGGAGATTCAACAGCTCGGATATGGACAATTGCGGAAGGGGCCAGTAGATCTAGTTTGCAAAATGGACCCTCTAATGTGCTGGTGCTGAAGCATGTAAAGGGCAAAACAAATGAGAAAAGCAAAGATGTGACAACTCTTGATTGGAATGTGGAGATTAGATCAAGTAATTTGTTTTTCCCTCCCTTATCATCTCCCCCTACCGAAGCTTGCACAACAAAGAACTACTGGAGCTCTACCTCATTCTACAACACAACCCTCCACAAACCCCTCACCCTTTTGAACAATGAAACCTAA
>CSA008657.1
ATGGCTGTACGTTTTACACATTCAGCTTTTGCTTTGGGATATGAGGCAGGTATTAACAAATGCCCTATTGATGGAAATTTAGTTCCACCTGGAGCTCTTATCACATTTGTGCAGAAAGGACTTCAGTATCTAGAGATGGAAGCAAACTTGACTTGCCAGAGCGAGACAGATATGGATGAAAATTTTTCATTTTTACAACCTTTGGATCTCATTACAAAGGATGTCTATGCTCTGCAACAAATGATAAAGGACAAAAAGAAAAGTCAACAGAAGGGTATGGATAAAGAATTTGACAGGGAACATGATGAAGGTGAACGTAAGCATGTaagagagagggaaaagcatgatagggagaaagaacgagaaaaggacatagagagaacagagaaggataaggagaaaaagaaGCAGCATGAAGATCACACTTTGAGAGAAATGGTTACAGATCAAGAAGATAAGGTTGATGTAATAAAACATGAAGAGAATGGAATTTCTGGAGTATATAGTTGA
>CSA008658.1
ATGGCCTTTGGTGTTGATGACAACTTAGTTTACCGTAGATTGTGGAAGAAACTGGTAGGAATGCTGAGGGCGTTTCTGCAGCAGAGGTTTGGAAGGATTATTAGCTATGAAGCACCGGTACTCCTAAAATGTTGCTgtacaagtaccgggtacgtacttggtacgggtacgtgtaccggtatggctgcacgcgtatcgggtacggCCAAAAGGGGTCTGGTACGTCTGGTACATTTGGGTACGGCATGGGTGCGGAGGGGGTACGCCATGGGTGCGGAGGGGGCAAAAAATACTCAAAAACTACATGTATACATGTATACATACCATAAACATACCATAAACACATCTATAGAGGGAATCGAGAGAGAGACAGAGGAGATGGAAGAGATCGAACCTGATAGTGGAGAGAGGCGTCGCCTTTGTGTGCTAGGGCAATGA
>CSA008659.1
ATGAGAATGGGTTCAGAATCGAACTCATCAGCAACAGCATCGTCGTCTCCGAGTGGGAAGCGGAGTAGAGATCCAGAAGATGAGGTTTATCTCGACAATCTCCATTCTCACAAGCGTTATCTTAGCGAGGTTATGTTGATGAATTTNAGTAGAGATCCAGAAGATGAGGTTTATCTCGACAATCTCCATTCTCACAAGCGTTATCTTAGCGAGATAATGGCATCGAGTTTGAATGGATTAACAGTTGGTGATTCCATCCCTGACAATCTCATGGAATCTCCGGCTAGGCCAGACAACTTGTTTTATCTCAGGGATGAGATGTCCTTACAATATTCTCCAATGTCAGAAGACTCTGATGACTCGAGATACTGCGAAACTCCAATACACACTTGTTCATCCCAACCTGACAGCCTACCAACTAGTCCTGTCTCTCCATACAGGTATCAAAGACCCCTGAGTGGATTCTATTCTGCTCCCCCAACCGCATCGAACCCTTCACCCACCGTCACCTCCTCACAAACTCGTCAGCGAGGCTGTGATTCTGAGGGCCGGTTTCCATCATCACCTAGTGATATATGCCGCTCAGCAGACTTGAGGAGGGGTGCGCTCTTGCAGTCGGTGCAGATGAGAACTCAACCTCCGGGCCCTTCACCATTTGAATTGCCATGTGGGCCAGGACAAGAGTCGTTTCATAATATAGAAACTGAAGAGCGGCCATGCTCGTACATGAGGGCTTTAGTTGATGAGAGGGACTATCAGATTGAAGAATGTTCTTCGTTTAATATCACCGAACCTGAATATAATGAAGAAAAGTCTTGCAGGGTGCTGAACATGAATATGAAAGTGGATGAGGCTGCGGATAAAATTCTTTGA
>CSA008660.1
ATGTATATTCGTGGGCAAGGCAAGATCGGCTACATCACAGGTGACAAGAAGGCTCCTACTGTTAATGATCAGCTGTTCGACATTTGGGACACTGACAACTCCATGGTTATGACATGGTTGGTCAATTCCAAGGCGGAGGATATAAGCTCTAATTACATGTACTATACTACTGCACAAGAGTTGTGA
>CSA008661.1
ATGAATGAGAGAAagggagcgagggagggagggagagaTTTGTTTGAATTTCCAATCCATGTGGCTTTTAGCAATCCAAACGGCATACAAGTCACGGGTAAGGACTCAAAGGCGAAGGAGTTAGGAGGAAAGGGAAAGGGAAAGGAAAAACAGGCAGTGGGAGGAAGTGATGATAGTGCCTCAAAAAGTAAAGGAAAAAGTGTGAAGACAGATGGGCTTGGCACCTGCACATATGTCAAAGCAAGGCATATCATATGTGAGAAGCAAGGGAAGATTAATGAAGCAAACAAGAAACTACAAGATTACTGGAAAAGTAATGGAGATAAGATTCCACCTGCTGAGTTCGCAAAGCTAGCAGCAGAATATTCAGAGTGTCCATCAGGGAAGAAGGGTGGAGACTTGGGATGGTTTCCGTGA
>CSA008662.1
ATGAGGACTGTTTATAGTATGCTGCGGCGTTATCCAGACAAGGGGCAACTTTCCATTGCCATGAGTCGCCATTCAAACAAGGGCCAACTTTCCGTTGCCAGCAGCCATCCGCTCCGCACTTGGCTACCCAGCGTTTACCGTGGGCACGATAACTGGTACACCAGAGCGACGGCCCTTCCACTCGGCACCGTTGGATCACTAAGGCCGACTTTCATCCTTGCTCGACGGGTGGGTCTTGCAGTCAAGCTCCCTTCTACCTTTGCACTCGAGGGCCAATCTCCGTCCGGCCCGAGGAAACCTTTGCACGCCTCCGTTACCTTTTGGGAGGCCTACGCCCCATAG
>CSA008663.1
aTGCATCTATGGCCATCGATGAGGATCAGGGAGTCGTTCAAGCAGTCGTATCTGGAGAAACTGGAGTGGAATCTCCACAGAATGAACATCAagaagaagaagcagcagcagcaacagcaaaagcatcaATCTGAATCTCGGCAGAGACTCTTAGATGATGAAGATGATGTTACTACGGAAACTAATCAAGGAGATGGGATTGTTGTTGATTCTGAGAATAATCATACTGGTGGGGCCCTGTACCGTGAGCTTCTCTTCATCCTCTCTTGCTGTTACGGTTATTTCTGCTGTGGAGGGTGTGATAGTGCAGTTTGTGGAGGTTGGGTTCAAATTTGGTGGTTCTTGGGAAGGAATTTTTTTGCTTAG
>CSA008664.1
atgccactatattacgaccactaccatcatctgcaccaccacactaccattgccatggccacaaccaccgccactgacgtcactaccacctccaccccatcaccaacaccacgagcaccaccactccactaccatcgcttccgccaccacgaccccaacaccacctccacctctaccacaccactgcctctaccactaccactaATGTAA
>CSA008665.1
ATGGATGAGGTTTTTGGGGAGATTATGGGTTGTGGGTTTGGTTCTGATTCGATAATGCTGAGACTTTTAAGATGTTCCATGGACAAAGCTCACGAAAATGTCCAATCCACAGATGGGGCTATTGAACTTCTGAATGCCAGATCAAAATTCTATGAACTGGCAATGGTCCTAGTAGAGGGCTGTTCAAAGCTAATTGAAGAAAAGGCAGAGGTCCCCGAGAGCAACCGCGAGAAGATGCTCTTGGACTTGACAGAAAGCGGAGACATGGTCAGGGGACGCCTGATGGAGTTGAAGCTCGGTATGATTGAGAAAGATAGAGAGCTAATGGAGAGATTGGAAAATGAGTGCAGGCTCAGGCAAGCACTGGAATTGAGAGAAATGGAATTGGTTTCTTTACGTGCCAAGCTTGAACTGGAAAGAACAAAAACAGAGGAAACAGAGAATTTCTTAAGTGGGGATGAAGGAAAAGAAGGAGATTTCTGTTATTTGAAGAATTCTGTGGATCGACAGGTTTCAAACATAAAACAAAAGCTTGAGGACGAGCGTATAAGTCTATCGAGTGCAAGCGATTTTTATGGTTATGATGGTTTTGAAGCGATACAATTGAATCATTTCCCGAGGCCAGAACAAAACATAATAATCGAGCAGATGAGCTCTGATATAGACGGATTGCAAGGGACGTTGGATCTTGCTTTTGGGAGGATGCAGAGTGTGGAAATGCGGCCCTTGGAGAAGCAATGGAGGTGGGGAATTGAGGATGACATAATGGTAATCTTGATCAAGGGATTCATGAACAATCTCCACTACAATTTTGAAACAGAGTTGAAAAACAGAGCCAAACAAGCCCATGCGAGCTTCTTGATGACTGAGCATTGGGAGGAGTTGGTTGATGAGATCACCAACTTGCACCATGAGCTTGAGGCTCTTTGTTTCTCAAATGAAGGTCAGCGTAAAAGGGTCAAAGACTCAAACAATAGCTCGGAAACTTCAATTGGTATTCGTCGAACAAGCAGTGAGCCTTTACCAGAATTTTATTATGTGGAAGAGCCGCATGAGGAGGAACAAGACCGCGATCAAAGTCACTATGTTGCAAAGATGATAAAGAATCACGAGACAATTATAAGAAAACAACGCGAAGAGTTGAATTGGTTGAAGAGGGAGATTCTTCAAGAAAAGGTGAGTTTGTCTATAAGGAGACTCAAGGATCCCAACAACCTTGCAACAAGGATCCAAGAAGTTATCACGAGATTGGGAAATGTTATAAAGTGGAATGCTAAATTTGGGGACTACAAAGGTGTTTATGAGCAAGAAAATCTTCTAGATGAAGAGAAAATTATGGGTTTTCATAGTTTGGCATATTTTGGGGAGAAAGAAAGGCGAACATATTTGAACGAAGAAATAAGGAAGCTAAAACAAGAAAAAGATGATTCAAATTTGCAAACCATTTTAATGGAAGAGACTTATGTTATTATTTTCAGAGGTTTGATAAAAGATTTCTACCTAGAGTTAGATAATTATGAAATTGACAGTGAAATTAGGAGTGATATATGTATGCATTTCTTCGGAGAAATGGTCAGTGAGTGGAACCTCAACTTTGAAACAAAAGATTTTGGAATCCGGGTTGGGGAAAAAGTATACTATACAGTATGCAGCAGCACCGCAAAGGAATTTTTCTGCGATCAAAATGCTCAGGTTGGAAGTCACGTGGAAGAGCCGACTTCATCTAGAAGTCTATCAAATTACTTGAAGAGCAAAGTAAGCGAAGATGTGTTTGGAGAATTTTTCCAAGAAATGGCTGAGGAATTTAAAGGGGAAACGAATTGTCATGCCACTGGGGACCATATCAAGGAAGAGAGATACCATGTTATTGTAGATGAGATGGTGAAAAATTTTGAACGCGCAAGTGCTTATTGGTGCATTGAGAGGATATTGAAGGAAGACATATATATGGTGTTCTTCAGAGAAACAATCAAGGAATGGAAGATGGAAAGGGATGATTACAACTCGGAGAATCTCATTAGAGAAGAGATATATAATTTTGTCATTGTTGAGGCGGTGAAAGATGCGTATATCTTTCTAAGAGAATCTGAAGTCCCAAATCATGAGTCTGCTAAAAGTTCAGAGGGAGGGGGAGAGGAAAACTTAGTTCGAAAAATAGATTTTTTGTTGAAGTGTTTTGAAGTGGAGGAAGATTTGATGCTAAAAGCGAGTTGTGAGATAAAAGAGCACAATGCAAACAATGGGCTCGTGGCCTCGGAATGTGAAGAGGTGGATGAGAGATACGCTATTGAATGGTTGTTAACTGAGGAGGAAAGCACATTTAGTTCTGTGAGTGACAAACTGGACACCGCATTGCAGCAAATGCTTGTCAGTAAGGTGATATTGAGGGAGTTGCAAGACAGTTTAGGCTTAGCGATTGGCAATATAGGAAAAGATCATGACAAAGAGTACCCTTTTTTCCAACTGAACGACAATCAAATCTTGCAGTTAAACCTATCTGATTCAATGTTCTCACCTCTCATACGATTTCAGCAAATGCTTTTGGATTTTGAGTGCTTGGTTGATTTGCTGGGTGATCAAGTTGCTGTACTTCTAGGCCTACTTGAGAAGATATATTTGGTATTGGATCAATATTCACCCGTTTTGTCGCTCTACTTCCCGGTGTCAGATATATTGAAGTTGATTGAGAAAGAGTTGAGTGGTGTTGATTCTCATACAACCAGATAG
>CSA008666.1
ATGTTCCAAGGGTTGGGTTGTTCGCCCATTAAAGCGGTATGTGAGCTGGGTTCAGAACGTCGTGAGACAGTTCGGTCCATATCCAGTGTGGGCGTTAGAGCATTGAGAGGACCTTTCCCTAGTATGAGAGGACCGGGAAAGACACACCTCTGGTGTACCAGTTATCGTGCCCACGGTAAACGCTGGGTAGCCAAGTGCGGAGCGGATGGCTGCTGGCAACGGAAAGTTGGCCCTTGTTTGAATGGCGACTCATGGCAATGGAAAGTTGCCCCTTGTCTGGATAACGCCGCAGCATACTATAAACAGTCCTCATTAGTGATGATTGCAACCGAACTCTCAGATAAACAGAAGACGAAGATGGTCAAAACTAATATATGGACACAGTGA
>CSA008667.1
ATGTCTGTGAAGATGCAGACTACCTGCACCTGGACAGAAAGACCCTATGGAGCTTTATTGTTCCCTGGGATTGGCTTTGGGGCTCTCCTGCGCAGCTTAGGTGGAGGGCGAAGGAGGCCCCCTTCCAGGGGGGCCCGAGCCATCAGACCTACGGGCCAAGGGACAGTCTCAGGTAGACAGTTTCTATGGGGCGTAGGCCTCCCAAAAGGTAACGGAGGCGTGCAAAGGTTTCCTCGGGCCGGACGGAGATTGGCCCTCGAGTGCAAAGGTAGAAGGGAGCTTGACTGCAAGACCCACCCGTCGAGCAAGGATGAAAGTCGGCCTTAG
>CSA008668.1
ATGCCCCGAAAACCTAAGGGTTCCTCCGCAAGGTTCATCCACGGAGGGGTAAGAAGGGGTAGAGAAAATGCCTCGAGCCAATGTTCGAGTACCAGGCACTACGGCGCTGAAGTAACCCATGCCATACTCCCAGGAAAAGCTCGAACGACCTTCAGCAAAAGGGTACCTGTACCCAAAATCGACACAGGTGGGTAG
>CSA008669.1
ATGGGAGCGTTCCACCTAAAGGGAAGCACCCGCGCGAGCGGTGGTGGACGAAGCGGAAGCAAGAATGTCGGCTTGAGTAACGCAAACATTGGTGAGAATCCAATGCCCCGAAAACCTAAGGGTTCCTCCTCAAGGTTCGTCCATGGAGGACCGAAAGGCGTAGTCGATGGACAACAGGTGAATATTCCTGTACTACTCCTTGTTGGTCCCGAGGGACAAAGGAGGCTAGGGGTAGAGAAAATGCCTCGAGCCAATGTTCGAGTACCAGGCGCTACTTCACAAGTCCCAAGGAAGCTTCAAAATCACTCCCTGAGCACTGTGGGATGTCACCGACCAATAGGTGAGGCCACCGGCCATGGGGAACTGGTCATCGACCATTTGTGG
>CSA008670.1
ATGGCCGATGCAGGAATTGGAGGGCTTTTCCAAGACTGCACTGGGATTTGGATTGCGAGTTTTGTTAAAAGGATGAAGGGCGTGTCAGTAGTTGTGGCAGAGCTGTGGGTGATTCGCCAAGGTTTATGGCTGACTTGGACAAAGGATTTTTGCAATGTTGTACTAGAACCTGATGCCCAAGAAGCCTTTGATTTGGTTGCCCATCCCATCTGGATGCATCCTGAGTACAATGTGGTATTGGAGATCCAGAGTCTCATGGCAAGAAGATGGAATTGTTTCTTACAACATGTGGGAGAGAGGCAAATGAATGTGCTGATAGGATGGAAGCCGAGGGGCTGCGAGCTATGA
>CSA008327.1
ATGCAAGCCATCATCATTTtcttcttcctcctcctcctcttaagctccctaccacttccttcatcctcCATCAAAATTAACCACAACCGTCGGATCCTCCATCACCCCTTCTTCCCCATTGATTCCCTCCCTCCAACTTCCCAACCACCACTTGCATCTCCTCAACCCCAACCCCAACAACAACAACCCAAATACCCATTCTCTTCGCTCTCACCTCCCAACAAACAAGACCCATTTTTCCCATTTTACGcttcacccccacctccaccttcttcatccacctctctgaacacttttccagccaacatctcctctctcaccctccctcacacctcctcctcctccAAACCCATTTCCAAGAAGCTGGTCGCCATCGCCGTCTCCCTCTCCCTTCTCTccgctgccaccgccgccgccgccgccTTCCTTCTCTACCACCGCCGTTTCACCGATGACAAGGCCTCAAGAACTGACAGCCTCCGGTTGTTCCCGCCCAACACCGCCACCTCCGACGGTGGTGGCGGCGGCGGCAGTAGTTACAAGTCCAGCACCAGCTCAGAGTTTCTTTACCTTGGCACCCTTAGGAGGGGAATCGATGAGGACCACCATAAAAACAAAGCTTCCAATTCGAGTAACGCCGCTGCTTCATCGATGCCAGCCTACCAAAAGCTGGGCTCGCCGGAGCTCCACCCGCTTCCGCCGCTGCCGAGACAGAATTTCCGGCGCCATTATTTGAATGATGAAGTTGGTGACGACGAAAACGACCAAGAAGAGGAGTTTTTCTCACCCAGAGGATCTTCGGAAGGTAAGGATAGTCCTACTGCCACTACTGGTTCTGCTTCGAGATCCCGGAGAGTGTTGTTTGTGGGTGTGGAATCTGAGCATTTCAGAAGCCGAAGCTCGAATTCGAGGACTGCTTCGTACCCATCTTCGAATTCTGCTTCCCCAGTGTCTACTAGTCCCTTAATGCCACTCAATTTAAGCCCCAGAAGCTTGAGATCGAGGTCTCCAGACTCGCTTGTCAATTTCCCAGCTCCGTCCCGACTATCTCCAATGATACCACAACAGACTATGGCCCAATCACCGCCCAAGAGTAACATTTTTTCTCCAGCAAGAGATTCCGGTGTTCCCGTGAAATTGCCGCCGCCAGCTCCTCCTCCACCTCCGCCGAGGTTTTGGGAAATTCCAGTTGTGTTGGAAAACCCAGAACCGGTTTCGCCACTTGAACAAGCACACAACATGGAAACGATGGAGAGATGTGAGGAAACTCCAAAGCCGAAGCTAAAACCATTACATTGGGATAAAGTTAGAGCCAGCTCTGACCGTGCAATGGTGTGGGATCAGCTGAAATCTAGCTCATTCCAGTTAAACGAGGAGATGATCGAGACGTTGTTCGTGGTAAATGGTTCGAGTTTGGCTCCAAAAGATACCTCTCGGCGGCCAATTCTGCCTATGACAAATCAAGAGAATCAGGTTTTTGATCCAAAGAAGTCTCAGAACATTGCAATTTTGTTGAGAGCACTTAATGTCACTATAGATGAAGTTTGTGAAGCACTTTTGGAAGGTAGTGCTGATACTCTTGGGACAGAGCTTCTTGAAAGTTTATTGAAGATGGCTCCAACCAAAGAGGAAGAACGTAAACTGAAAGAGTTCAAAGATGAATCACCATTTAAGCTGGGCCCTGCTGAGAAATTTCTCAAAGCGGTGATTGATATACCCTTTGCATTTAAGAGGGTGGATGCAATGCTTTACATAGGCAATTTTGATTCTGAGGTTGAGTATCTTAAGAGGTCTTTTGAAACACTGGAGGCTGCGTGTGAAGAACTGAGGAACAGCAGAATGTTCCTAAAGCTTCTAGAAGCTGTACTAAAAACTGGGAACCGCATGAATGTCGGAACCAACCGTGGTGATGCGCATGCTTTCAAGCTCGACACGCTCCTCAAGCTTGTGGATGTGAAGGGCAGTGATGGGAAAACCACTGTCTTGCATTTTGTTGTACAGGAAATCAGCAGAGCCGAAGGTTCTCGCCTTGCTGGTGTCAATCAGAGTAATCCAGCAGCCGATAAAAACCAGCAATCTGCTTTTCAGGATGACATTGAATTCAGGAAGCTTGGACTTGAAGTTGTTTCCAGCTTGAGTGGGGAGCTCACTAATGTGAAGAAAGCTGCTGCTATGGATTCAGACATACTTAGCAGTGAAGTGACAAAACTAGGCGTGGGAATCGCAAAGATTGAGGTAGTGTTGAAATTAAATGAAGAAATTGCAGTGATGGAGAGTACTAGCCAGAGATTTTCCGAGTCCATGAATGAGTTCTTGAAGAAGACACAGGCAGAGATCACAAATGTAAAAACTCAGGAGAGTGTTGCACTCTCCATGGTGAAGGAAATAACAGAGTATTTCCATGGGAACTCAGCTAAGGAAGAAGCTCATCCGTTCCGGATTTTCATGGTGGTGAGGGACTTTCTTTCTATACTTGATCAGGTATGCAAGGAAGTTGGGAAGATAAATGAGCGAAGTACAGTATTCGGTTGTGGCCGACAGTTTCCAGTAACAGTAAATTCAAGCGTTGCACCAGTTTTTCCTGGATTCATTGGAAGGCGGCAGTATGGTTCCTCTGAAGATGAAAGTTTATCTTCACCTTAA
>CSA008328.1
ATGGGGAAGACAACGTACATGAAACTAAAGGGAAGCCAGAACCTGAGGCAGCGTCTCGTTCTCTCGACACTTGCTTCCACTCCAATTGTTATCGAGGATATCCGCGCTGATGAAACCTGGCCTGGCCTCCGCCCCCATGAGGTCTCCTTCCTCCGCCTCCTCGAGAAGATTTCTGATGACTGTGTCGTCAAGATCAACGAAACTGGCACAAAATTGAAGTATGAACCTGGGATTGTGAATGGTGGGAAACATCTTGTGCATGACTGTGGTGTTAGTCGGTCCGTTGGCTATTTCTTGGAGCCACTAATTGTGCTTGGATTGTTTGGGAAGAAACCCCTTTCAATAAGGCTAAAAGGGATTACAAATGATTCTAAGGATCCATCTGTTGATACTTTCCGATCAACTACCTTACCAATCCTGAAGCATTTCGGAGTTCCTTCAGAAGGATTGGATCTGAAAATTGAGTGCCGTGGTGCTCCTCCTCATGGTGGTGGAGAAGTTTTTCTTTCGGTTCCTTCTGTCCGAAGTAGTTTAACAGCAGTCACCTGGATTGACGAGGGCATGGTGAAGAGGATTAGGGGAGTTACTTTTTCAACAAGAGTGTCTGCTCAGTTTGAGAATACCATGATACATGCAGCTCGAGGAATTTTTAATCGCCTGCTTCCGGATGTCCACATATTTACTGATCATAAAGCTGGAGCTCAAGCTGGAATGTCACCTGGCTATGGAATTTCACTAGTTGCTGAAACTACTACTGGCTGCTTCATCTCTGCTGATAGTGCAGTGTCTTATGCACGTGGGGATGAAGAGGGTGAAATTGAAGACGAAGAGAAGAAAGAGCTTATGCCACCAGTGGATGTTGGGGAGCAAATTGCTTCTATATTGCTTGGGGAGATTGAACAAGGAGGTGTGGTGGACTCAACACACCAGGGTTTGTTGTTCATTCTTTGTGCATTATGTCCACAAGATGTTTCAAAGGTTCGCGTAGGGAAACTCTCGCCATATGGAATAGAAACACTGAGGAACATCAGAGACTTTCTAGGCGTTAAATTTGTCATCAAGCCAGATCCATCAACAGGGACAGTCATACTTAAATGCGTCGGGTGTGGATTGACGAATTTATCCAGAAAGGCATCATGA
>CSA008329.1
ATGTCTCACAACACAACTACTCACCGAACCAGCAACAATCGCGAATACTCAAGCTTCTTCCCTTCAATCACTTACTTTTTCTTAGCATCAAACAGCATCGGAGCAATGTGCAGAGCCTACAGTCGATCCGACTATGCCTTGCTATTCTTCATCGTCTTCGCTTACTCTGCTTTTCTCTTGTTAGATCGCTGTTCTTTGGCGTACCAGAAATTGCCTCCTCACGAGAAATCGATCAAGAAGAATTTATTGAAATTCGCCATTTGGTTCTTGTTTTCTTCGATTATGTTCGGAGTCGTGTTCCAATTCGGACCCTATTTTCCTCATTCAGGGTATGGATTGTCTCTCTTCTTTGTTGCGACGATTGGCAGTGCTTTTCTTTTCTATGTCTATATGATTTTTGATGGGACGAGTGGTTGCGATGAGTGTGAACGAGAGGAGAAGAGAAAATTCTCAGACTCTGTCGAGAAAGTGAATGAAAGCAAATTCGAGCGCTGTGATTCTGTTCTGGAGAAGGTTAATTTTCCTGGAAAATAA
>CSA008330.1
ATGGAGTACGGAGGCGCCCCCGTAGGTCCGGCGTCAACGGCGGTGGTGAGGCAGGTGAAGGTAGGGAAGGAGTGCGAGCTTAGAATCGAAGTCGGTCCGGACACACCTCTCCGACTTCGTCTCCTCACTGGCACCGCTGAGATCTTCGGCACTGAAATCTCTCCCGGAATTTGGCTCACTTTGACTCCCAGGCTCAAATTCTCCGTTTTTTCGTGGTATGGAGCCACAGTTGAAATGGATGGCACTACTGAAACTGATTATATTGCAGATGAAACACCTATGATTAGTTATGTAAATGTGCATGCCACACTGGAAGGACGTAGAAATCGTGCTAAAGCGTCATCTGGTGACTCCGATACGTATCAGCGAGTGGTGGTGGTGGCCGGAGATTCTAGATTCACGGTGACAGACGTACGGCGATGCAGAGCGAGGGAAAAACGAGAGGCGGTGGAAGAGGATCAGTTTTCCGGCGATCTTCTTGTTCGAGATGGAATTGttgagctcgaatttgagattggacttgtgcttgagctgagattagagcAAAGAATCGTTCCCGGAGACAAGAACCGCAGACACCGACGCTGCTACGGAGATCGGTCTCATTACTTTTTGTTGGTTCAGGGTCCGAGGGTAATTGTAGTGGGACCTACAGATTCTGGAAAGAGTACCTTGTCAAGGATTCTTCTTAGTTGGGCAGCTAAACGAGGTTGGAAACCTACTTTTGTGGATTTGGATATCGGCCAAGGATCTATAACCATCCCCGGATGTATTGCTGCTACCCCAATTGAAATGCCAATTGACCCAGTTGAAGGAATCCCTCTTGAAATGCCTCTTGTTCACTTCTACGGACACACGACTCCTAGTGTCAATGCAGATTTGTACAAGGTGCTTGCGAAGGAGCTTGCTCAGACTCTGGAGAGACAGTTTGCTGGAAATGCTGAATCTCGAGCTGCAGGAATGGTAATCAATACCATGGGATGGATAGAGGGTCTTGGTTATAAGTTGCTGCTTCAGGCAATTGATACATTCAATGTAAATGTTGTTCTGGTTTTGGGTCAGGAGAAACTTTGCAGCATGCTAAAAGATGTATTAAAAAGCAAGCCTGATGTTGATGTTGTGAAACTTCAAAAATCAGGTGGTGTTGTATCCAGGAATTCAAAAGTCCGTCAGAAGTCCAGGAGCTACAGGATAAGGGAATATTTTTATGGCGTTGTAAATGATCTTTCGCCACATTCAAATATTGCAAATTTCAGTGATTTGTCTGTGTATAAAATTGGTGGACCACAGGCCCCACGTTCGGCCCTGCCAATTGGTGCAGAGCCAGCTGCAGACCCAACAAGGTTGGTCCCTGTGAATATCAACTGGGACCTGCTTCATTTAGTTCTTGCTGTTTCGTTTGCCAAGGAACCAGAACAAATTATTTCAAGTAATGTTGCCGGGTTCATCTATATCACAGACATCAACATTCACAGGAAGAAAATTACATACCTTGCGCCATCCACCAGGCAACTCCCAAGCAGATTCTTGATCATGGGAACTTTGACATGGCTTGAAACCTGA
>CSA008331.1
ATGGTATGTTGCGAGGGTCACCTGGTCGTTGGCTTGGATTTGTTAGAATTCAAAGAACTGTTCCGAACGGCAAATCCAACTCGTAGGGTCGTTGCTGCCATCATACCTGGGAAAGTCCAGTTTGGTGAGTCGTGGCATAATCGAGCGGTTTCCGGGGGGCATATTCTGACCAAAAGAATGGCCAGTAGAAGCTTCACCTTGATCATCTTTTCAAGAGGCCGTAAGTTGGTCGAAGCGGGCATGCAAGGCCGCAAACATTTCTTAAATTTCAGGATAACCGCGTTCTTGGGAGGCAGAGAGGTTGCTGCCTTCTGCCTCAAGGTGATTGATCCGATCGTCGGACATACCTGGCTCTGA
>CSA008332.1
ATGAAGGTGCCCCTAACTAGGAGGCAATGCTTCTTGTTGGTGTCAGCAGGTTCTTTATCCCACTTTTTCTTAGACCACTTGTTTGAGGAAAATGGTCATTCTTCTATGTATACTTGGATATTGAGTACCGGTTGGTGGGGAAGCCGTGCACCTATCAACCCAGATTCAGTTATTGTAGTTGGCTTCTTTTGCATTTGCTTGATCTGTGGTTTCATTTACATCAACAGAGTGAAGTCCTCAAAGTCCATTACAAAACGGTCGAATCAATCTTTGAGACTTATTTTGATCATTGCAAGCCTGTACTGCTTATGGTGTGCAAGCCAGATATACTTGGTGAACCCTCGCCGAGCTCCAGTTGGCGAAGAGGCTGACCTTGGAGTTCTCGTGTTCCTAGGAATTTACTTTTTTCTCCCTCATGGGTTGTGTGTCATGTCCATGAACCCGAAAGATTATGTTGGGTCATCTGGGCAGCTCCCACTTTAA
>CSA008333.1
ATGCCAGGGCCAGGTCCACACATGATGTACGCCCTGGGCACTGGCCAAGCCCTAACCATCACGTCCAACGGCAGGTTCGGTCCGCACCACTGTCTAACCTACGCCGTCAACGCCTTCTTCGGCCCCGACCTCGGCTCCTTCTCCGACTGGCTGGCCTCCACTCTAAGCTTCGGCCAGTCTTTCGCTTCCTTAGTGGAGACGTCCGTTCACCACCCCTTCTACTACATCTTCATTCTAGGGTTTCCTCTCTCTCTCCTCTACGCCTTCCTCTCTCAATTTCTCCTCCGAAAAGGGCTTCTCGATTCCATCTCTGGGGTTTGA
>CSA008334.1
ATGACCCAGATGaactgccccagcaacagcaacagattaacaaagccagagcaacagAGTCAAAATAGAACAGTAAGTCGAAGAAGAATAGAGCAACAACCAGAGAAGAACAGATCATACGCAGATCAGCAAAACACCTCAGCAACCAAAACAATCAGAACCCAAAACAAACAATCCAATAGCATGACCAAAGCAAGCAAATCCGGAGCATAG
>CSA024623.1
ATGGAAATTGGGTCTGAAAACTACGTGAAAACACCGCTCTTTGCGCGCAGTTGGCGGTGGTTGAAGACTCTGCCGGAGAAGTTAAAAGCCGAGGTGGTTAAGATTGCTAGGAATACTAAAAAGATTGGACAAGATGATCCAAGAAGAGTAATTCATTCATTCAAAGTAGGGCTAGCACTCACTTTGGTTTCATTACTATACTACTTTCAACCTGTTTACAACAGTTTTGGGATCTCTGCAATGTGGGCTGTAATGACTGTGGTGGTGGTTTTTGAATTCTCTGTTGGCGTAAACAGAGGATTAGCAACATTGGTAGCTGGTGGTCTAGGTGTTGGGGCTCATCACTTGGCTAGTATATCTGGAAAGATTGGCGAGCCCATACTAATTGGATTATTTGTCTTCCTCCTAGCTGCAGCAGCAACATTTATAAGATTCTTTCCCAAAGTGAAAGCCAGATATGATTATGGGTTGTTGATATTCATATTGACATTCAGTTTGGTATGTGTCTCTGGTTTTCGAAATAATGAGATTTTGGAATTGGCTCACCAGAGACTCTCTACTGTTCTTATTGGTGCCACTGCTTGTGTCATTGTCTCCATTTTTGTTTGTCCTGTCTGGGCTGGTCAAGACCTTCACAATCTAGTTTCTCTCAATTTGGAAACACTTGGCAGCTTCTTAGAAGCCTCCATACTAACTATGAAAAGCAAATTTGCAGGATTTGGAGATGAATATTTTAGAACATCTGAGAGTGAAGATGGCAAAGACGACAAGTCATTTCTCCAAGCTTACAAAAATGTTCTCAACTCCAAAACCAGTGAGGAAACCTTGGCAAATTTTGCAAAATGGGAACCACGCCACGGTCATTTCATGTATTGCCATCCATGGAATCAATACCTGAAAATTGGAACCCTCACTCGACAATGCGCTTACCGGATTGAAGCTCTTAATGGCCACCTTAATTCCAAGACTCAAGTAATGCCAAAAATCAGTGAACATTTTCAGGAAATATGTATAAAAATGAGCTTGGAATCTGGAAAAGCTCTGAAGGATCTAGCATTAGCCATCAAGACAATGACAGAACCGTGCCCTGTCGATCCCCACATTAAAAACTCAAAAACTGCTTCGAAACGCTTCCAATCCTTGCTTGAATTGGACTTGTGGGAAGACCTCAACCTCCTTGAAGTAATACCGGTTGCCACAGTGGCTTCACTTCTAAGTGATATTGTTGTCTGTACAGAGAAAATTGCTGAGTTGGTTCACGAGCTTGCAACTTTAGCACATTTTGAGAGCGTAGATTTCAAAGAAACACAAGAGAAATCTAGAGTAAATCAATGTGGTCGTTTAGACCATATTGCTGTAACAGCTGATGGTTCTAGTCAGCTTGTGAAAGTGTAA
>CSA024624.1
ATGCGGAGTGGTCAAACAATTAGTAAGCACTTCAATAATGTTCTCAAGGCTGTGTTATGCCTCCATGGTCTCCTCCTTAAGAAGCCTGAATCAATAACTGCTAATTGTACAGATGATAGGTGGAGTTATTTTCAGAATTGTCTTGGTGCTTTAGATGGGACCTATGTTAAGGTTCTTGCTCCTGCAATAGACAAACCAAGGTATAGAACAAGAAAGGGAGAAATTGCCACAAATATATTGGGTGTGTGCTCCCAAGACATGCAATTCATATATGTCTTGCCTGGATGGGAAAGATCTGCTTCTGACTCTAGTGTACTTAGAGATGCTGTCAATAGACCCAATGGGTTGAAAGTCCCTACTGGCCACTACTATCTTGTAGATGCGGGTTACACAAATGGGGAGGGTTTTCTTGCACCATATAGAGGACAGCGTTACCATTTTTCCACATGGAGAGAAGGGGGTGCCCCAACAACTCCACAAGAGTTTTTTAACATGAGGCACTCTTCTGCTCGTAACGTCATTGAGAGGTGTTTTGGGCTACTTAAAATCAAGTGGGCAATATTGAGGACTTATTCTTACTTTCCAATCAAAACTTAA
>CSA024625.1
ATGCCTGTCTGGAGAGagaaaataaaagaagagaaaagggaggaaaGACTGGAAACGAATGAGAATCTCGAGGATGCAAGCAACGAATTGATTCTCACTGACGAGGAAGTGGTCCGTTTCCAGATAGGGGAGGTTTTCGCTCACGTGCCTAGGGAAGAAGTGGAGAACAGAATAGAGCAGATGAAAGAGGTAACTAGCAAGAACTTGGAGAAGCTGGAAGAAGAGAAGGACTCTGTACTTGCTCAGATGACTGAGTTGAAGAAGATTCTGTATGGAAAGTTCAAGGATTCAATCAATCTAGAGGAGGATTAA
>CSA024626.1
ATGCAACAGGGTGGGGGTTCAGAGACGGAGGTGACATGGGAGGATCAACAGAACATCAACAAATTTGGTAGATTAAACAACCGATTTCACGAACTCGAGGATGAGATCAAGATCGCTAAGGAAACGAATGAGAATCTCGAGGATGCAAGCAACGAATTGATTCTCACTGACGAGGAAGTGGTCCGTTTCCAGATAGGGGAGGTTTTCGCTCACGTGCCTAGGGAAGAAGTGGAGAACAGAATAGAGCAGATGAAAGAGGTAACTAGCAAGAACTTGGAGAAGCTGGAAGAAGAGAAGGACTCTGTACTTGCTCAGATGACTGAGTTGAAGAAGATTCTGTATGGAAAGTTCAAGGATTCAATCAATCTAGAGGAGGATTAA
>CSA024627.1
ATGAGGATAAGACAACAGCAAATCTACGGAACCGAGTCCGGATTACAGTTAAACAACAACAGGGAATACCGGAATCGCTATATGAGGAATATATTGAGGAAGGGCCTCAGGAGGAATGGTAATTTGCCTGTCTCATTTATCCAGAAGTACCTCATGAAGAAACTTGATCTTACAAGTGAAGCTGAGGTGGAGATAATGTGCCAGGGTCAACCGGTGCTTCCAACTCTGCAATTACAGAACTTGGTAGATTTGTGGTTAAAGACAGCATCGGCATCAAAGAGAATACCGACCTCTGTCGGCAGCTCAGCCAAGGACTTTGTGATGGTCCTGTCTTATTCGCGAAGGGTCCAACCCCCATAA
>CSA024628.1
ATGGCAAAACGATGGCATGAGCTAGCGACTGTGCCAGATCACAATTTGCAAGATATAAGGGCCAAAATCTTCCCTTTCAAAAGAAGAAAGGTTAAGACCCCTGAGCTTACACCTTCGGTTTCACTTCCAATTAAAAGGAAGGAGAGATCTTTATCATCGTTGGTTGTCAGCACTCCTAAAGTGTCAATTCAGACTGGATTAACTGGAAGGAGAACAAAATCTGTTCCTAGAAAGAGTGCTCCTAATCGAGGTTCCAGTATTTCCGTTGAGGAGCCAATTAAGAAAGAAGTTACCACCGAAGATTGCCCGGAGAGCTCAAGTGCACCTCATACTCTTAACAAAATTGTTCAAGATAAAAGGCAGATTTCATCTCCAACCAAATCTTTCCATAATCAGATACCTAATAAAGTCAAGGAGAATGATGCTGAAGCATGGGAAGGGAATGTCGATTTATGGAAACCCTTGAATTGTCTTGTTGAAGCTGCAAACAGAACCAAGTCTTCTAAACTTGGTTCACAAGACTCATCACCTACCAAATCAGAACCCCTCAATGCTCTTGAAAATGACGTACATGTGCCTAAAACCAAGGTTAAGGAGCATCAACACAAATCAAAAGTTCAAGAAGACAAGAATGGAACACTCTCACTTCCAGTGCCGGTCAAACGAAGAAGGTTGCGTGTAGTTGACAAAAAAAATGCAGCTGGGAGGTTGTGTGCCTCGGCACAGGCTATGCTTGAAATGCCTGGAGCCAAACAGCACAGAAGAAAATGTCCAATTTGGTTCTCATTGGTTGCCTCAGAAGACCAGGTAGGAGATGTTCCCTTGCCACAGATATCTGCATGTTACTTGAGGATAAAACTTATGCTTGAGTAG
>CSA024629.1
ATGGACGTAAGAATTATTCAGCATCTTTATAATGCATTCTTTGCTGCTCTGCTTGGTCTTAGTTTAGGAACAGTTTCAGTATTGTGCTCAATTTATGATACGGATATTGCAGCTGTTACCTTGGTTCACCTGAGGGCATCTTTTTCTTTCTACATCATGTCAACATGA
>CSA024630.1
atGACGAGTCAAGTGGTGAAAGTGCGGAGTGAGAATCTAAGCGCATGGATGACATGCCCTCTTTGTTTCAAGCTTTTGAGAGAGGCCACTACAATCTCTCTATGCCTTCATACATGGTTGTCTAATCTGTTGCTTCTCTTCATCACCATAGGGAAAAATTCACTTTACCCCCTTGTGGTTAACGGTTGGAGCAATTTATCCCCTTATAGTTCAAGTATAAGCAAACAACCCCACATGGGTTTGGACTAA
>CSA024631.1
ATGGCCAACGTCCTTGTGAATCTAGAAGATCTAACAGTTGAACATTGCGAGAAGGTAGAAAAGATTGTCACCAGGGAAAACGAAGAAGAAATCTTTTTGCTTGAAATTGACACTGTCAACCTTAGAAATCTTCCAAGTCTCGTGTGTTTTGGCCCGGATGTAAATGATAATGAAATTCCAGCCACAGATACAGATGTAATCCTCTGCCCCAAATTTCCAGTACACCAAATATGA
>CSA024632.1
ATGCTAGTTTATGCTTCAAAGAATAATCGGATCCACTACTCAGGTCCATTGCTTCCTTCTGGTGGAAACATTGAGGAAATGCTTAAGGAGCATGAGAGGAAGATCCAACTTGCTGTTCGCAAAGCTCATCTTGACAGTGTCAAGACAAAGAAAAAGTATGGTGATAATGGACAAACTCATTCACTACTACATTATAGGTGA
>CSA024633.1
ATGAGGCTAAGCTGCTTTTCGTGTTGTCAGACAGAAAGTCAGAGATCATTGAAGAAAAGTACTCGTGAATATGAAGACACGAAGGCTTTGGCCTCATTCTCTAACATCTCCTTCAAATCCGATAGCAGCAAGCGGAGGTACATTGCTGAAGAGATAGCAAAAGTCGGAAAAGGGAGTATTTCTGCTCAAATTTTCACATTCAACGACCTGAATGTCGCAACTCAAAACTTCAACCCTGAATCCTTGATAGGCGAAGGAGGTTTTGGCCAGGTTTACAAAGGCCGCATTGAAAACATAAATCAAgatgttgctgttaaGCAGCTTGACCGAAATGGATTCCAAGGAAACAGAGAATTCCTTGTGGAAGTGTTGATATTGAGCCTTCTTCACCACCCTAATCTTGTCAATTTGGTTGGTTATTGTTGTGATGGCGATCAGAGGATATTAGTCTATGAGTACATGGCCAAGGGTTCTCTAGAGGATCATCTTCTTGACTTAGCTCCTACCAAGGAGCCTTTGGATTGGATCACTAGAATGAAAATTGCAGAAGGTGCAGCTACAGGACTTGAATACTTGCATGAAACAGCTAACCCTCCAGTGATTTACAGGGATTTCAAAGCATCTAACATACTATTAGACGAGGAATTCAATCCAAAGCTTTCTGATTTTGGGCTAGCCAAGCTCGGTCCAACCGATGGTATGACACATGTATCTACACGGGTGATGGGAACTTATGGCTACTGTGCACCTGAATATGCGTTGACAGGTCAATTAACAACAAAGTCCGATGTGTATAGCTTTGGAGTCGTGTTTCTGGAGATAATCACAGGAAGGAGAGTCATCGACAATTCAAAACCAAATGAAGAGCAGAATCTAGTTATTTGGGCGGGTGTTTCATGGGGTGGCTCATTCCATACTAAACAATGCAAGGCACAACCTCTCTTCAAAGATAAAAGCATGTTTACATTAATGGCCGATCCAAAGCTAGAAGGCAACTACCCTACAAAGGGTCTGTACCAGGCTCTTGCAATAGCGGCAATGTGTCTCCAAGAGGAAGCTAGTGCTCGACCTTTGATCAGTGATGTTGTAACTGCTCTTGAGTTCTTATCAACAGGAaagacagtagaggcagatgacgaaggagcagaagagaagatgaaACTAGCTCCTTCTGGTAGAAACATAGTTCTAGAAATCGAAAAAGACGCGCCAAGTGGTGCTTGGGAAAGAGACTGA
>CSA024634.1
ATGGCTATGGGTCTTCCTTCTCAAACCTGTCCTTGCAAGTCTAAACCCTCTCGCCCTCCTCTTTTCTGGCTATCTACTTCAAGACCTCGCTCTTCTTCCATGCCTTGTCACTCTTCTCGCTCCTTTTGGGCTTCCTCCAGAAAAGCCCTTCGCAGTTTATGCACTGCAATAATGTGTGGGAAGGCAAATGCAGACTCCACAGTGGCAATGGTTCATTTTCTAATTTTCCCTCATGTTAAACGAAATTCAAGTTGTAATATCATGTCATTTAGTGAAAACTACAGACATTATTATAGGACAGACAACACTTGGAAGCTTGAAGTTCGTATGGAGGCAAGGAATCCTTGCACTTCATTTGCTCGTATGGTTCCTCATCTCCCATCTCAGATTAATTATCAAGGAAAGCTCATCTCTGGTAGCCCACGATTTATGGAGGTGGAAAAGAAACAAATTCAAAAAGATTTTCGAATAGACAGTGCTTCAAATTTTGCTGAAATGGCCTGGAAAAGAGAAAAAGATGAACTAAGGAACAGTAAAGTAGCAGCTTCTGGGAATAGCCAGAGTAGTTTCATGAGTTATAGCATTCCATGTGCAGAAACTGCTGCAAATAGTGTGCAATATGATCTCACAGATGAGCAAGATAGCAGTGTATATGCAGATTCAAAATGTTGTACAGATTCTTTTAACAATACCAGCAAAGAAAGAATTTTAGGAAGCCCATTTGGCCAATGTTACATGGATATGCAAACACATACACTGGACCGTGAATATTTTGTGAAGAACAAAGGAAACCCAAGCTTGGAACCTGTCTTGATTAAAATTGATCCTGTTTCATGTCCTCCAACTTCAAACAGCAATGCTACCAAAACATCCCTGGAACAGCATTCAAAGAACACTGGTCAATCTAACAGCATCGAGCCTAATGGGTCATTGTCAGGGAAACTCTCAAGGGAAATGGAGGAAATAAGTTCCAAGCCATTTAATGACTGCTCCACTGGAGAATTACAACGTTTTCACCAGTTCCATCTTCGTCAGAGGCTTGCTCGCGTTTATGACAAGGTTCTTTTCATTGATAATATCAACATGGCAAGGGAAACTGTCAAGATGCTTACAAACCAATACAGGCATTGTGTTTATGCATGTGATACAGAGGCATGTCTCATACTTTAG
>CSA024635.1
ATGGATATGCAAACACATACACTGGACCATGAATATTTTGTGAAGAACAAAGGAAACCCAAGCTTGGAACCTGTCTTGATTAAAAATGATCCTGTTTCATGTCCTCCAATTTCAAACAGCAATGTTACCAAAACATCCCTAGAACAACATTCAAAGAACACTGGTCAATCTAACAGTATCGAGCCTAATGGGTCATTGTCAGGGAAACTCTCAAGGGAAATGGAGGAAATAAGTTCCAAGCCATTTAATGACTGCTCCACTGGAGAATTACAACATTTTCACCAGTTCCATCTTCGTCAAAGGCTTGCTCGCGTTTATGACAAGGTTCTTCTCATTGATAATATCAACATGGCAAGGGAAACTGTCGAGATGCTTACAAACCAATACAGGCATTGTGTGTCCAAGATTGATGTGAAGCAGGAAACACCTGTTGATCATGGAGAAATAATATGCTTCAGTATTTATTCCGGACCAGATGCAAATTTTTGTAATGGCAAGTCTTGTATCTGGGTAGATGTTCTTGCTGGGGGTGGCAAGAGTATTTTGGCTGAATTTGCGCCATTTTTTGAAGACCCATCCATTAAAAAGGTTTGGCACAACTATAGCTTTGATAATCATGTTCTAGAGAACTATGGGTTCAAAGTTTCTGGTTTTCATGCTGATACAATGCACATGGCTCGATTGTGGGATTCTTCAAGACGAACAGAGGGTGGGTATTCTCTAGAAGCACTTACAGGTGATCCAAATGTGTGCCGTGATGCAACCTTGATTGGTAAAGTATCAATGAAAACCATTTTTGGCAGGGGAAAGTTGAAGAAAGATGGATCTGAGGGAAAAATTATCAACATTCCGCCTGTTGAAGACCTTCAAAGAGAGGAGCGAAAATTATGGATTAGTTATTCTGCCTTAGATTCAATAAGCACACTAAAACTCTATGAGAGCTTGAAAAGTAAACTATCAGTGATGGAATGGAAAATTGATGGACATACTGAAGGAACAATGCTTGAGTTTTATGAGAAATACTGGCAACCTTTTGGTGAGCTTCTTGTGAAAATGGAAACTGAAGGGATGCTGGTTGATCGAGACTATCTTGCTGAGATAGAGAAAGTAGCTAGAGCGGAGCAGCAGGTTGCTGCTACTAGATTTCGTAACTGGGCATCGAAGTATTGCCCTGATGCTAAATTCATGAATGTGGGAAGTGATGCACAGTTGCGCCAGCTCTTTTTTGGTGGAACTGTAAACAGGGCCATACTCTTCTGGTATATGGGTGCGAAAAGTTGTTTATGA
>CSA024636.1
ATGAGAGCTAAGTGGAGGAAGCAAGAACATGATGTGTTTTCCACTTGGTCAAATGTGCTTGAGTCGTACAAGACGAAGTTGCTCTGCGCTGCCTTGCATTTTCATGCACAATTTAAAAATTACTACTTATCTGCATTTTCATCCTATGCAAAGAAGAGTATCCCAAGGAAGCTAAAGGACCCTAACGAGAGCCTTCCAAAGGAGAGAGAATTTAAAGTTCCTAATTTTGAGAAAGTGATTGAAGAGGGCAAGAAGATTCCCTCAAAATTTCGCAAAATTAAACTGCATAAGCTTGGTGATGAGATACAAACTGACATGTACACTGCGACCGGCTGGCCCTCCATTACTGTAGATGCTTTGAAGACACTTGCTGGGAAGGCTTCTGCCGAATTTGATTCTGCAGATGAAGCTGATCAGTTGGAGTTAGATGACAGTATTGAAAATTTGCCTGGAGCAGAGGCATCAGAGATGAAGGGAAGAGCCAGTGACGGCAGAGAATCTGCTTATGGAACGGCTTATGCTGCCTTTGGAGAGGGGCAGGAGGGGAAGGAGGCGTGCCATGCCATTGCTGCTTTATGTGAAGTTTGCTCTATAGACTCTTTGATATCCAACTTCATACTCCCCTTGCAGTTATGGAGGGGCTTTGCATTCGGGGTAGGGATGGATGTGGGGACAGGTGTCAAAACTTGA
>CSA009869.1
ATGGAAAATGGAAGCTTAGATTATCATCTCTTCAAAGAAAAAAGTTTATTGACATGGGCAATAAGGTACAAAATTGCTAAAGGCTTGGCCTCAGCATTGCTCTATCTACACGAAGAATGTGAACAATGTATAGTGCACAAAGATGTAAAATCAAGTAATGTCATGTTGGATTCAAATTCCAATCCTAAACTTGGGGATTTTGGATTAGCAAGGCTTGTCGACCACGGTAAGGGGTCACAAACAACAATTTTGGCAGGAACAATAGGTTACATGGCACCAGAATGCCTAGTTACAGGCAAAGCCAATAAGGAATCAGATGCCTTTAGTTTTGGAGTTGTGGCACTGGAAATAACATGTGGAAGAAAACCCATTAGCTTGAAGGTCCCAGAAAGTCAAATGAGAATGGTAGACTGGGTTTGGGATCTCTATGGTACTGGTAGGCTTCTTGAGGCATTGGATTCGAAGATATGTGCAGATTTCGTTCAAGAAGAAGTGGAATGCTTGATGATTGTTGGGCTTTGGTGTGCTCACCCAGATCACAATCTCCGACCTTCAATTAGGCAAGCAATTCATGTGCTGAATTTTGAAGCTCCATTGCCCATTCTCCCTACCAAAATGCCTGTGCCAACATACTTTGCTCCTTCGAAGACTAGTTCTTCATCTTTGGCTGCTTTAACAAATGGCTCCACCGCAACTTCTGATCCATCTGCATCATTAACATCTATGGGAGAATATCTTCCCACCCTTGGCAAAGCACCCAGGTGCTTGCACTCCCTTAATTCAACCCCTCTAAGGGGAATTGAACTCATAACCTACTTGGGACTAAACCCTGAAGAAGGTATGGTGGCCAACTAG
>CSA009870.1
ATGGGAAGAGGAAAAATTGTCATCAGAAGAATTGATAATTCAACGAGCAGGCAAGTGACTTTCTCAAAGCGCAGAAATGGATTGCTTAAGAAAGCCAAGGAACTATCAATTCTTTGTGATGCCGAAGTTGGAGAAGTTCAATACTTCACAGATTTAGGATTTAAATCTACTGTTTGCCTTACAATGGACTAA
>CSA009871.1
ATGACTCTCTGGCTCCTCCGGCGATGGACTCCGAACTTGTTCAACCTGACTCGAAGTTTCCGATCAAACTCTGCACTCGAAGCCCTAGCAAAAGCCTCCGAAGAAAAAACCCCAATCATCGTTCTCTACAACTACCCTTCGTTTTCCGGAGCTTTCTCAGCACTCTTCGCTCGCCTCTTCCACTCTCATCTCAACCTCCCATGCCTCATCCTACCCTTCTCCTCCGTCGAACCTCTCAGGATAAGTTTGATGAAAAAAGATAGAGTTAGGATTGGAGTGTTGCATAACACTATTGCATGGCATTTGACATGGGTTGAAGATTTGTGTGTTGAAGGGATCAAGAAATGCTACTTTCTTGATTTTCTTGGGCCGAGAGGATTTGCGGCGGAACTTTCATGGCGAACTTCATGCGAGGTGATTGGGTTCGATCATAGAAAATCAGTGCTGTCCAAGATTTCATCTGACCATGATTGCAGTGGGAACCTCACATTTCATGTTGATATTGAGAAGAGCAGCTCGACTGCTGTGTATGAATACTTCTCTGCAAAACTTTCAGAGATGAGATACGGTGATGGCAATGTCAAAAGTTTATTAAACCCAAAAGATCGAGATCGCATGGAATTGGTTCTTAAGTACATTGAAGATGCAGATCTTCGCCGATGGATTTTACCAAACATTAAAGATTTTAACATTGGGCTTGGTGAATGGCGTTCTATGTTGAACTGCATCACTAATCCACACATGTATGAACAGTTACTGGAGATAAGCTCTGCAGATTTAATTGGCAAGGGAATTTCTTATATATCTACTCGGCAGGATGCTGCAAAAAAATTGCTGGATAAGGTTTTCAAAGTTCGTTTAGGCAAAGGATTTTATGGGGAGTGTCTGGGAGTAAGAGCTGATGGAAATTCTAATTTAAGTGATGAAATTGGCAAGGAACTTAGCATAAAGAGTGCTGCAGCTGGATTGAGGCCCATAGGAGCTGTTGTTTACATGCAACGTAATAATCTTAAAATGTGCTTAAGGAGTACCGATACTGCTACTGATACCTCTGAAGTTGCAAAGGTGACGTATCCGTGTCGTGTTCGTGTCGGACACCGACACTCTTTGGACACTCTTAGGACACGTGTCTGA
>CSA009872.1
ATGATTACAAGATCaagtgaaggaagagaaaaaagaaaagaaaagaaaaagaagagGCACTTTGATATTCATTTTCGGGAGATATACGATCGATTCCGTGCTTCGTACACTGGTAAGGAGGATATCCATACAAGATTGATGAGAAAATACGAGGACATACCTTCCTGGTGGTTTTACGTGTTGCTTGGAGTGACAGTTGCAGCCTCTTTTGTACTTTGCATCTTCTTGAACAATCAGGTTCAGATGCCATGGTGGGGACTCATATTTGCTTGCATCATCGCCTTCATTTTCACCCTTCCAATCAGCATCATAACTGCTACAACAAATCAGACACCAGGGCTGAACATAATCACAGAGTATGTCATGGGTATTATATATCCAGGAAGACCAATAGCTAACGTGTGCTTCAAAGTCTATGGTTATATGAGCATGTCTCAGGCCGTCTCTTTCCTCAGTGATTTCAAGCTTGGACACTACATGAAGATCCCTCCAAGATCAATGTTCTTAGTTCAGTTCATAGGAACAATCATTGCGGGTACTGTAAACATTGCAGTGGCATGGTGGCTGCTCAACTCTATTACGAACATATGCCAGGATGATCTCCTTCCAGCTGACAGTCCGTGGACATGCCCTGGTGATCGGGTCTTCTTTGACGCCTCGGTTATATGGGGTCTGGTAGGGCCTAAACGGATTTTTGGAAGCCTTGGAAACTATAGTTCCATGAATTGGTTCTTTCTTGGAGGTGCAGTGGGACCAATTATCGTTTGGCTCTTCCATAAGGCATTTCCCGAGCAGTCGTGGATTCCTCTGATTAACCTTCCAGTCCTTTTGGGAGCAACAGCTTACATGCCACCAGCAACAGCAGTTAATTACAATTCGTGGATCCTAGTTGGAACAATTTTCAACTTTTTCATCTTTCGTTACAGAAAGAAGTGGTGGCAAAGGTACAACTATATTCTTTCAGCGGCTCTGGACGCAGGGGTGGCTTTCATGGCTGTGCTGCTATACTTGTCAGTTGGCATGGAGAATAAAGGAATCACTTGGTGGGGCACAAATGGTGAACATTGTGACTTGGCAACTTGCCCAACAGCTAAGGGCATAGTGGCAGATGGTTGTCCAGCGAACTGA
>CSA009873.1
ATGGAGTGCCTCGAAATGCGTGCACACGGGCACGCAAACCGAGGCAATACAGATATGAAAATGGAGTGCCTCGAAATACGTGCACACGGGCACGCAAACCGAGGCAATACAGACATGAAAATGGAGTGCCTCGAAATACGTGCACACGGGCAAGCAAACCGAGGCAATACGGATATGAAAATGGAGTGCCTCGAAATACGTGCACACGGGCACGCAAACCGAGGCAATACGGATATGAAAATGGAGTGCCTCGAAATACGTGCACACGAGCACGCAAACCGAGGCAATACAGACATGAAAATGGAGTGTCTCGAAATACGTGCACACGGGCACGCAAACCGAGGCGATGCGGATATGAAAATGGAGTGCCTCGAAATACATGAAGGTGAAGAGGCTGGCCTTGCACATGACCAGCTCATTTCTTCTCCTTTCGGTGGCCGTCTTCACTCTTTGCGGCTTGTCGGTGGACCACTGTTGTTGATGGAGCTAGCATTTTTGTTAAGAGGTGTTAGTGCTGAAGTTTGTTGGATTACAAACCAGAAACCATCAGAAACAGATGAGATCATATACAGTTTGGAGCATAAGATGTTGCACCGAGGTGTACAGGTCTTGTCTGCAAAAGGTCAAGAAGCTATGGATACAGCTCCAAAGGCTGACTTGGTGGTTTTAAACACTGCTGTTGCTGGGAAATGGCTGGATATTGTTCTGAAGGAAAATGTTACTCATGTTCTCCCAAAGGTCCTTTGGTGGATTCATGAAATGCAAGGTCATTACTTCAAAATGGTGTTTGTTAAGCACCTCCCCTTGGTTGCTGGTGCTATGATCGATTCACATGTAACAGCAGATTATTGGAAGAATAGGGCTCAAGAGCGCTTAAAAATGCCTGAGACCTATGTTGTTCACCTTGGCAATATCAAGGAACTAATGGAAGTTGCTGAAGATAAAGTTGCAAAAAGGGTTTTGCGTGAGCACGTTCGGGAGCCTCTTGGAGTGAGAAATGAGGATATACTCTTTGCTCTCATAAAGTGTCTTTTGCACTTTGAGATTGCATTTTATTTCTTATCCACGTTGCTGTAG
>CSA009874.1
ATGCAGGGGTGTGATGCATCAATACTTCTAGTGAGCACTAGGAGCATGTTGAGTGAGAAGAGGTCGAACCCTAACCGGGACTCAGTTCATGGGTTTGAAGCCATTGATGAGATCAAATTTGCATTGGAGAAGGAGTGCCCTCACACTATCTCTTGTGCTGATATCTTGGCTCTAGTTGCTAAAGACTCCACCTCCCTACTATTCATAATAGCATCTGTTTTTGAATTGTACAATGTGCTGACTGGTGGACCTAGCTGGGAGGTCCCATTTGGAAGAAGGGACTCCAAAGGTGCAAGCTTGAGTGGCTCCAACAACAACATTCCTGCCCCTAACAACACTTTCCAAACCATCCTCACCAAATTTAAGTTGCAAGGACTTGATATTGTTGATCTTCTGGCATTGTCCGGAAGTCACACAATTGGAAATGCCAGATGCACCAGCTTCAGGCAGAGGTTGTACAACCAGGCTGCCAATGGGCTAGCTGACTTCACACTTGACCAATCATATGCCGCCTAA
>CSA009875.1
ATGGAGTGGATAAATATGACCTTGGAACAGGCTTTGGGCATTTTTCTATTGCAACCCCAGATCTGTGCTGGAGAGAATGGAGCAGCTTGCATTCCTCCCGGAACTCCGCCTTCATTGCCCATAGAGGAAAACTTATTGTACCCTCAAGAAGACGATGTATTGAAATTGTCACTTCATGTTCACAAAATTAAGGAAGATCCTATGCCGGCAAAAGTGCAATTTTATGTAGTGCTTGTCTATGCTCCAATACTTTGCTTTGCTGGGAAGAGCAATGGCGGCTACCTCTACCCACAGTTCTACGACCGGTCTTGCCCCAAAGCTCAAGAACTTGTGAAGTCTGTTGTTGCCAAGGCTGTCGCCAAAGAAACCCACATGGCTGCTTCATTGCTTAGGCTCCATTTCCATGACTGTTTTGTCGAGGTTAGTCAAGCAAGCAGAGCTATTAATTAA
>CSA009876.1
ATGTGTTGGATTTACTTCTTAAGGTTTAAATCTGAGGTTGCAGTTGTGTTTTGGAAATTCAAAGCTTGGGTGGAAAACCAGAGTGGCGGCAAGATGCAAGTATTAAGATCGGATAATGGCAAGGAATACACCTCAGAACAGTTCGATTTGTTTTGTGAAGAAGCTGGAATCGAGCACCAACTGACAGCTCCATACACTCCACAACAAAATGGAGTAAGTGAGAGGAAGAATAGAACACTCGTGGAGATGACCAGATGTCTGCTACATGAAAAAGGGCTGCAAAAAAAATTTTGGGCAGAGGTTGCAAATACTGCTATTTTTCTACTTAACAGACTTCCAACAAGGGCTTTGAAAAGAAAAACACCCTTTGAGGCTTGGTATCGATACAAACCTTCACTACATAACTTGCAAGTGAAGAGAGACAAGCTTGATAAGAAAGCAGAACCAGGAGTCTTTATTGGTTATAACAACATCTCTAAAGCTTACAGAGTTTTCCATCCTCAAACAGGGAAAATTCTGATAAGTAGAGACGTTACTTTCatggagaatgaacaatggaattgggatggagaaAAAGATCAATTTTTAGAAAATTTGCAACCTTCTGAAGACAATGTTGATGACCCACCAGTTAGGGGAACAAGACTGCTTTCTGACATTTATCAAAGATGCAATGTTGCTGTAACGGAACCTGCAGGATTTGAAGAAGCTAAAAAAGATCAGAAATGGATGGAAGCTATGAAAGAGGAGATGAGAATGATAGAGAAAAATCACACTTGGGAGCTTATGGAAAAACCTCAAAATAGGACGATTATAGGAGTTAAATGGGTGTTTAGAACCAAGTTAAATGCGGATGGATCAGTTAACAAGTATAAAGCAAGGCTAGTGGTAAAGGGTTATGCTCAAATCTATGGTGTTGATTTCTCTGAGACCTTTGCACTTGTGGCAAGGTTAGATACAATCAGGTTGCTGCTAGCAATTGCAGCACAAAAAGACTGGAAGATCTATCAGCTAGATGAGGAAATATATGTAGAGCAGCCAGAGGGATTTGTTATGCAAGGGCATGAGGATAAAGTGTATTTTCTGAAAAAGGCATTGTATGGTCTTAAACAGGCACCAAGGGCCTGGTACAGCAGAATAGATAGCCACTTATTAAGCCTAGGCTTTGTAAAAAGTCTAAGTGAATTTACTCTTTACGTGAAGGAGGCTACTGACTTAATTGTTGTGTCTGTTTATGTTGATGACTTGCTTATAACAGGGAGCAATGAGGATCTTATAAAGGAATTTAAAGCAGAGATGCTTAAGGTGTTTGAGATGACAGATTTGGGCATGATGTCCTATTTTCTGGGAATGGAAGTAAAGCAAAGGCAACATGAAGTCTTTATCTGCCAACAAAAGTATGCAAAGGAGATCCTAAAAAAATTTCACATGGAAGATTGCAAAGCTACATCAACTCCTATGAATCAGAAAGAGAAATTCAGCAAGGATGATGGAGTTGACAAGGTTGATGAAGCAACCCGACCTGACATAATGCATGCTGTGAGTTTGCTTTCGAGGTTTATGCACTGTGCAAGTGAGGTGCACTTTCAAGCTGCAAAGAGGATTTTGAGGTATATCAAAGGCACTATCAATTATGGCATAAAGTTCACTCATTGTTCAGATTTTAAGTTCCATGGCTTCTCTGACAGTGATTGGGGAGGTTCTATTGATGATATGAGAAGTACAACTGGCATGTTCTCCTGGTGTTCAAGGAAACAAGAGATTATTGCACAAAGTACTGCTGAAGCTGAATATGTGGCTGCTACAGCCGCCGTAAACCAAGCTCTGTGGTTTAGGAAATTGTTAACAGATCTGCATATGGAACAGGAGGAGTCCACACAAATTTTTGTTGATAACCAAGCTGCTATATCTATATCTAATAATCCAGTTTTTCATGGGAAAACAAAGCATTTTAAGATTAAACTTTACTTTCTCAGGGAAGTACAGAAAGAAGGAGAAGTACTGTTGCTCCATTGCAAAACAGAAAATCAGGTTGCTGATATTCTAACAAAAGCACTTTCTAAAGCAAGGTTTGAATTCCTAAGAGAAAAATTGGGAATGAGCAGCAGCTGA
>CSA014357.1
ATGGATTCAACTCCAGCTGAAGAAATACTCCACGATTTTCCATCCCACGTTCGAGTTTACAAAGATGGCAGAGTAGTACGATTCAAAGGCACGGATACTGTCCCTCCCTCAACCAATCCCGACACCGGCGTCCAATCCAAAGATGTCATAATCGATCCAGAGACTGGTTTATCTGCCAGGCTCTACATCCCCAACAACCCACATCACAACAAGCTTCCTATTCTAGTCTACTTCCATGGCGGAGGCTTCTGCACGGAAACCGCCTTCACTCCCACATACCATAACTATCTCAATTCGCTTGTGGCCGAAGCCAGTGTCGTTGTCGTCTCTGTCGATTACAGAAGAGCCCCTGAGCACCCTCTCCCAATCGCTTACGATGATTCTTGGGCCGCTGTCAAGTGGGTTGCTTCTCACTCCTCGGCTGGTGGTGGTGAGGTATGGCTAAAGGAGAATGCTGATTTTGATCGGGTCTTCTTTGCAGGAGATAGCGCAGGGGGTAACATAGCACACAACATGGGAATTCGGGTCGGTTCGCGTGAACTGGATGGTGTGAAGTTTGTTGGGATGGTTTTAATCCATCCATTTTTTGGAGGGAAAAGTCCAATTGGTTCTGTAGGTAGTAATAGTGAGATGATTATTGGAAGAGAGGTTGCTGATAAATTATGGCTCTTTGTGTACCCGTCGTCTAGCGGGTTTGATGACCCTTTATTCAACCCGGTTGTGGATCCGAAGTTTTCGAGCCTGGTTTGTGACAAGGTGTTGGTATGTGTAGCTGAGAAAGATTTTTTTAAAGATAGGGGTTGGTATTACAAGGAGGAATTGGGGAAGAGTGGGTGGGGAGGAGTAGTGGAGATTATGGAGGCTGCAGGGGAAGGCCATGTGTTCCATTTGTTTAACCCGACTTGTGACAATGCTGTGGCCATGCTCAAACGAGTGGCTTGTTTCTTGAATGAGGACAATGTCTAG
>CSA014358.1
ATGAGTAGTCACAAGAATGTTTTAAAACTAATAGGTTGTTGTCTAGACTTTGACATTCCTGCTTCAGTGTATGAATATGCAGCAGGAGGGAGTATCGAATTACTTTCAAAACGTTTGTACGAAAGTAAATGCTCATCATCATTAACGTGGAAAAGTAGGCTAAAGATAGCAAATGATATTGCCTATGCTATTATTTACATGCACACTGCGTTTTCTGCACCCATCATCTATAGGGACCTAGAACCAAATAATATTATCATACACCAATCTGGTGTTGGTAAATTATTGGATTTCTCCGTCTCTATATCAATTCCTCCTGGAGAAACACAGGTGGAAGACAAGGTAGTTGGGACAATTGGATTTATAGATCCTAAGTACATATCAACGGGCTTTTTCACTGAGAAGTCCGATGTTTATAGTCTTAGCATGATTCTTCTTGATCTTCTAATCGGGAAAAAAGCCATAGACTTGTACCATGACACAAATCAGCGATCCATTGTATCATGGGTGAAAGACTCTGTAGAAAAGGATCAGTCCAATGAAATTGTGGATCCAAGAATTCTGAAAGAAAGAGGAGGAATTGAGGAAGAACAACAATTACAAGCTGTAGGAGCACTTGCCTTGAGATACACCCAATATAACAAAGAAGATAGACTAGAAATGATTGATGTCACAAAAGAACTCAGGCAAATGCTCAAGTCTGATTGCCCCTCCTCCTCAACTCGACCATAA
>CSA014359.1
ATGGCGCATTCGTGCGTGTCCACATCAGcttcttcttcttcttctCTGAGACTCAACTCTCTGGTCTTCTCTACTGCTAACCCTAACTCCTCTTCCCAAACCAAAACCCTCTCTCTCCCCTTCCAGCCCCTTCGTTCCAGGAAATTAAGAAAACTAGCTGCTAATCAAAAGAATGCCCCGAATTCTACAGTGAAGGTGGCCTTGTACTCGGGTCGGTTTTCAGAGCCGGAAAGGAGGGAGATTTGGTCCATTAGGGATGATTTGCAAATGCCATCTTCACCTTACTTCCCGGCCTACGCTCAAGGAGGACAAGGCCCCCCTCCAATGGTGCAAGAGCGTTTCCAGAGTGTTATCAGTCAGCTTTTTCAACATAGGATAATACGTTGTGGTGGAGCTGTTGATGATGACATGGCAAACATTATAGTTGCTCAGCTTCTTTATCTCGATGCTGTTGATCCTAACAAGGATATTGTCATGTATGTGAACTCTCCAGGAGGATCAGTTACAGCTGGTATGGCCATATTTGACACCATGAGGCATATAAGACCTGATGTTTCCACTGTATGTGTCGGACTAGCTGCTAGCATGGGAGCTTTCTTACTTAGCTCTGGCACAAAAGTTCCTTTTGTCACTCTGGTTACTGAAGGAAAAAGATACAGCTTGCCAAACTCCAGGATAATGATCCATCAGCCTCTTGGTGGAGCTCAAGGTGGGCAAACTGATATAGATATTCAGGCAAATGAAATGTTGCATCACAAGGCAAACCTGAATGGGTATCTGGCCTACCATACTGGTCAAAGCCTCGAGAAGATCAACGCGGACACTGACCGCGATTTCTTCATGAGCGCTAAAGAAGCCAAGGACTACGGCCTTATAGACGGTGTTATCATGAATCCTCTCAAAGCTTTCCAGCCTCTACCGGCGAGTGCAGATCAGTAA
>CSA014360.1
ATGTTGGGTATGAACATGTGGGGTACCATTTACAATACAGTCTTCATGTTTGGATATCCGGGCGCTAGTGGATACGAAGCAGTTAAATTCTGCAAGTTGCACCCAGATGCAGCGTGGGACATTTTTCTCTACTGCCTGTGTGGTGCAGTGGGCCAAAATTTCATTTTTCTAACCATAAGTCGATTTGGTTCTCTCACTAACACTACCATCACCACCACTCGCAAATTTGTCAGCATTGTGGTGTCTTCACTTCTTAGTGGAAACCCGCTATCAACAAAGCAATGGGGGAGCGTTTTCATGGTTTTCTCAGGGTTGTCGTACCAGATTTACCTCAAATGGAGGAAATTGCAGAGATTTCAGAAGAAGAGAAAGCCCATGTGA
>CSA014361.1
ATGGTGTGGCCTACTCATCATTGCAGCATTCGGCATATAACGGCAGAGGTTGGAGCTGCTGTTGTTCAAGCAGCTGTTGCTGAAGAACTGGCAGAAGGACACGGTGATGTGGGAGCCCGAGAGCTCACGCAGATGTCAAAAGAGGAAATTGTGGAATATGTCACACACAACATGTGGTATCCTGTTTACAGCCCTCTTGTTCATGAGAAATAG
>CSA014362.1
ATGGCAAGGGTGCTTAAGGCCATGCGAGAGTCGGATTCTACTAAACCTGCCATTTTTGCTATGTCAAATCCAACATTGAATGCTGAATGCACTGCTGTTGATGCTTTCAAGCATGCTGGAGAACATATAGTTTTTGCAAGTGGGAGCCCTTTTAAACATGTTGACCTTGGAAATGGAAAAGTGGGCCACGTAAATCAAGCAAATAATATGTATCTGTTTCCCGGGGTTGGGTTGGGAGCTCTTCTCTCAGGTTCTCATTTTATTTCAGATGGAATGTTGCTAGCAGCTGCTGAATGGTAA
>CSA014363.1
ATGTGGAGGCTCGTTCGATCTGCGGCGACGAATCTCCGCCGGTTCTCGACGGCCATCCCTGGTCCCTGCATAGTTCACAAGCGCGGTACTGATATTCTTCATGATCCGTGGTTCAATAAGGATACTGGCTTCCCTTTAACAGAAAGAGATAGACTTGGGCTCCGTGGTCTCCTCCCTCCTCGTGTGATATCATTTGAGCAGCAATACGATCGTTTTATGGAGTCGTATCGATCGCTTGAAAAAAATACTCAAGGCCAACAAGAAGGCGTTGTGTCATTAGCAAAATGGAGGATCCTGAATAGACTGCATGACAGGAATGAGACGTTATACTACCGAGTCCTTATTGATAACATCGAAGATTTTGCTCCAATAATATACACTCCTACAGTAGGATTGGTATGTCAAAACTATTCAGGGTTGTTTAGACGTCCGCGGGGAATGTATTTCAGTGCAAAAGATAAAGGAGAGATGATGTCCATGATCTATAACTGGCCTGCTCATGAGGTCGATATGATTGTCCTGACAGATGGCAGTCGTATTCTTGGCCTTGGTGATCTTGGAGTCCAGGGAATTGGAATACCCATTGGAAAACTTGATGTGTATGTTGCTGCTGCTGGTATCAACCCACAAAGAtataagtattCTGCTGACAGAGATTTAGGACTACGACAACCTCGGTTGGAAGGAGAAGAGTATCTATCAATTATTGATGAATTTATGGAGGCGGTTCATGCACGTTGGCCCAAGGCGATCGTGCAGTATCTTACTGATAACTTGATGGTTGGGGAATCTTATCAGTTTGAGGATTTCCAAATGAAGTGGGCTTTTGAGACACTGCAACGGTATCGTAAAAGGTTTTGCATGTTCAATGATGACATACAGGGAACTGCTGGTGTTGCGCTGGCAGGACTGCTTGGGACTGTAAGGGCACAAGGTCGGCCATTGACTGACTTTGTGAACCAAAAGATAGTTGTAGTTGGAGCTGGAAGTGCAGGGCTTGGCGTTCTTGGCATGGCTGTGCAGGCTGTTTCAAGAATGGCAGGAGCAGCAGCAAATCCTCAGTTTTTCCTACTTGATAAAGATGGTCTCATCACAAAGGCAAGGAAGAATATTGATCCAGCAGCTGCACCATTTGCTCAAGCCCCTGGAGAGATTGAGGGATTGGGACTTAGAGAGGGAGCAAATCTTGTTGATGTGGTTAAGAAGGTCAAGCCTCATGTGCTACTTGGTTTGTCTGGAGTTGGTGGTATCTTCAATGAGGAGGTGGCAAACCCTTAA
>CSA014364.1
ATGCAATTGATTTTAAATGTTGGTGGACCAGACAGGCTATCCCGAGTTCAGATGGCTGAGGCTGTGGCACATATTAGAGGATACAATACCTCATCGATCAAATCAGTATCTGCATCATCAGTTGATCGTGGTGTCAAGTCCCCAGCTGACATATCCATGGATATTACTAAACTGATGCAAACACTAGACTTTTCTCCTATTCCATTCAGAGACGGTGTCAGATTGACGCTTGCAGCTGAAGCTGGTTCTTGA
>CSA014365.1
atgagcaagaagaaagTGCTAGTGGTTGGAGGCACAGGTTACTTAGGCCAGCATCTATTGCAAGGCCTTTCAGAGACCCAAGCAAGAGCACAAACAACACCCCCTTTTTGTTACGATCTAGCTTTCACCCACCATTCCAGTCCTCCGCCTCCTCCGCTGCTCGAAGCCATTCCCAATGCTCTTGCTTTCCATGTCGATTTACGGACAGGAAATGGATTCGAAGCCATCTCACAAGCATTTGGACAGCCTCATGTGGTGGTCAATTGCGCTGCACTCTCCGTTCCTCGTGCCTGCGAAATGGATCCTACAGCAGCCATGTCTATTAATGTGCCTTCTGCTCTTATAAAATGGTTATCAACCTTCAAAGAGAACATTACTCTTCTGATTCATCTATCAACTGATCAAGTTTATGAAGGAGTGAAGTCCTTCTTCAAGGAAGAGGATGAAACTGCTCCTGTGAATGTTTATGGAAAATCTAAAATGGCAGCAGAGCAGTTCATTTCAACGAACTGCTTAAACTTTGCTATCTTGAGAAGCAGTATAATCATCGGGCCACAGACTATCTCCCCTGTTCCAAAGTCCCTACCAATTCAGATTGAGTTGCTGGGGTTTAGGACACCATTAAATGCTGCTTATGTTGGAATGGAATTAACTGGCTTGCTTATTCAGCAGTGGATGGATGGTGTCCTTTGCAAAGGAGATACAGTGGACTTCTTTCACGATGAGTTCCGTTGTCCTGTCTATGTCAAGGATCTCGTAACTGTCATACTGACACTGACTAACAAATGGATCTCAGATCCAACTGGACACATGTCTATTACCGAAGCCTCGTTTGTGCGTAACCTCTGCATTTTTATGTCTGGATGCGTCAATTGGATTGTTAATGTTGTACGACATTTAGATGTCTCATGTACAAGAGTTGTCTAG
>CSA014366.1
ATGCGGTGGTTGCTAAAGATAACTTCGGTGGTTTCGATAGCTTGTGGGTGGTTGGCGAAGATAGTGGCATTTTGGACTAGGGCTCGGTGGGCGAGTTCACAAGTAGTTATGAAGATGGAAGGTCGTGAACCAATATGGAGAGTGAGAATGGGGCCATGTTTGGTGTGTAGCCGGCGGAGGATGGGTTCCAAGTTGGAGAAATCTTGGGAGGATTTGAGAAGCCATAGTATGTTACCTAAGAAGGGTATGGTAGGAGGGCCTGTGGAAGTTTTTAAGTGTGTAAAAGACTTAGGAGGGAATGAGCCAAAATTCTATCTCAAATTAAACAGATAA
>CSA014367.1
ATGTGGGACCGAGCTACTAGGCTTGTTGGTGCAAAAGCCGGTCTACTGGGAGTTCGACCGAGATGTCTGCCTGTCTCCACGGGTTCCACGGTTCATGCGTTAGCTCGGCAGGAAGACCGACGACTAACCGGCTCGACCTACCTCGAGCTTGGCTTGCCGGAATGCAGCCGAGTTCGGTTGTACAGGAGCTCAGCGAATGGTTCATTAAGCGCAGTTAGGAGAAACCGAGGAGGTTCTGCCGGTCTGCTGAGCTCCGCAGAGGTGGTGGTTGCTGGATTTGTGCTGACAGATGGGATAGCAGCACCACGTGTCGAGAGACTAATGGGAGTAGATTTGGGGCGCAGAAGGGGTTTTCCCGGCCACACACTGCCGGGTAGCTCACCGTCGTTGTGCTCGCAGGTCGATCGGATAGACAGGAGCTTGGAAGAAAGAAGTGCGGGCTTGCCTGAATATTTGCTCCCCGCACAGGGTACCAACCCTCTATCAAGGGCCACAAATGTCTTAACCCAAATCTTCATCATCTTCCCTCTTCCAATTCTCATTCTACGATCACCAGTTCCTCTTCCACCGAACAAGCAAGCCATTGGTTGCAAGTGGGTGTTTAGGCTTAAGAAAAACTCAGATGGCTCTGTGGCCAGGCATAAAGCTAGATTAGTTGCTAAAGGTTTTCTTCAAACTGAAGGAGTGGATTATCATGAAACTTTTAGTCCTGTAGCAAAACAACCAACTATTAGAGTGCTTCTATGCTTTACTCTTCATCATCATTGGCCTATTAAGCAAATTGATATATTCAATGCTTTTCTTCATGGGGTTCTTGAAGAGGAAGCCTATATGCACCAACCCCAAGGCAGTGATCCTCTCTATATTTCCACTCTTATCCAGCAGATGCACTTTACATTCTCTATGAAAGAGTTACGCTTCATTAACTACTTTCTTGGCATTTCTGTTGCTTCTACTGACTCTGGGTATGTGTTGTCCCAACAAAAGTATGCTTTGGATATCTTGGCTAAGGCTGGCATGAGTGATTACAAGGCTTACTCTTCTTCAATGGCTACTAAATCCTCATGTTCTGCTTTAGATATTGATTTACTTTTCTCTCAGCCATCTCTCTACAGAAGTATAGTGGGTGCTTTTGAATATTTGACCATCACCGGTCCAGATTTAGCTTTTACTAGTCATTATGCAGCAGTCAAACGCCTCATCAAATATAGCGATCCCGCCCTTTGCAGAGTCATTATGCACCAGTCAAACGCCTCCTCAAATATCGCAAGGGCACCTTAA
>CSA029750.1
ATGGCCAAAGACCACCAGCCCCGTCGGCGATCCACGCCACCGTTGTCAACATCTTCTTCACAAGCCATCACTCTGTTCGCGTCTCCACCATGGAGTACTAGCAAGATTGATGAGCATTGGCCATTCCATACTGTTATGGTGAAATCCTTGTTTGGTATTATTGGTGTTACTGATAAGTGCTTGGAGGCCCTGTCAAGGTTCTGCTCAAACACACTTACAACCCTCGATGTGAATGGATGCATTGGCATCAAGCTAGCGCCTGGAGAACTGACTGCACTAAAAATCGGAGGCACCATACCCTTCCAGCTAACGCCTGGAATAGGTCATATGGATGTGAGACGAGAAGTTCAGAAGAATGATAAATGTCGGCTACAAAGTGGAAGGGAGAATATGGATTTTACACATGGAATGAACATGGATGCTAATTGTCAACAAGATGAGTATACTTCTCTAAAGGTCAATACCATAGTCACTCTGGATTCTACTATTGTTTGCGGAAAGGAGGTGAATGCCAGTGATTACAAACCAGATCCTCTAGAAATCCTTGATCATGTGAAGATTAACAATAGTCCAATATCAACTATAAAAGGTGTTCTGAAGGATTCCAAGGAAAAGGACTTGAGTTTTAATAAAGAGGAGCTAAGAAAAGTTGAAGAAAGGTTGAAACTTGAATTTATCGAATTCTATCAAAAGCTTCGTCTCCTAAAGAATTACAGGTCAATGCACAACAATGGGAACTATTGCAACACTGTGAATCTCGAGGATGCTGCTTTGTACAAGGGCCGACTTGAGAGATTCTTCATGGACCTGCGTGCTGATCTACAATCTCCAATGCTACCCATTATTCAGGTGGCATTGGCATCAGGACAGGGACTTTATATTGAGAAAGTGAGAGAAGCTCAATCGGAAATACATCTTGCCCATGTAAAATGTGTGGATGCTAAGGGACTGCAGCTAGAACCAGATCATCTACACCTTACCACTCAAACCGAGGTTCAACTAGGCAAGATGTTGGCCGATGCATTCCTCCACACTCTGCCCATCCCACTCCAGAGTAATGCCCCCAAAACATCTCACAATTGA
>CSA029751.1
ATGGAGGATTCCACCACCACCACCATCATCTCCGCCGACGAAATTGCCCACGAGTTCCTCCCCCTCCTCCGCGTCTACAAAGACGGCACCGTGCACCGCCTCCACAGCACACCTCCCGTCCCCCCTTCTCTCTTCTccaccaccaccgctgtctcctccaaagacctcaccatctcacccaccaccggcgtcaccgcccgcatctacctcccaccactcaccaccaccacAAAACTCCCCATACTTGTCTACTTCCACGGCGGCGGCTTTTGCGTCGGCTCCGCCTTCTCCGCCACCAACCACCGTTACCTCACCACCTTATCATCCCAATCCACCGCTCTCGCCGTCTCAATCGAATACCGTCTCTCCCCCGAACACCCTCTCCCCACAGCTTACCATGACTCCTGGGCCGCCCTCCAATGGGTCGCCTCTCACTACGCTGGCGACGGCGGAGAGAGGTGGCTGAACGACCATGGAGATTTCAACCGGGTTTTCGTCGGTGGTGACAGTGCTGGCGGCAATATCGCTCACAACATGGCCATGAAAGCGGGCCGGGAGAGGTTACCCAATGGGGTGAGAATTTTAGGTGTGATTGCAGCCCACCCGTATTTCTGGGGGGcggatccgatcgggtcggatacagtttcgggtcacgaggatcggatgggttcTCGGCTTTGGAAGTTTGTATACCCGGAGTATCCAGGTGGGCTTGATGACCCGACGATTAACCCGTGTGGACCCGGGGCTCCGAGTTTGGCGGGTCTTGGATGTTCAAGGTTGTTGGTGTGTGTTGCTGAGAAAGATGCACTTAGGGAGAGAAATGTGAAGTACTACGAAGCAGTGAGGGACAGTGGGTGGGTTGGAGAAGTGGAGTTGTATGAAGCTGAAGGAGAGGAACATGTTTTCCACATCTCGAATCCTGAGTCCGAGAATACTAAAATTATGCTCAAAAGATTGGTTTCGTTTATACAAAAATAG
>CSA029752.1
ATGTATGGTCAGCCTCCACCAACTTCATTTTCCTACATTCCTGGCACAACAAAAGTTCAAGTCATGGATGACCTTTTGCATAGCCGTAATGACATTCTCAGTCTCTTACGTCGAAATTTGGCCATTGCTCATGACTGTGTGAAGTCACAAGCTGACCAACATCATTGGGAAGTTGTTTTCAAGGTCATATCCTTAATGGTTCTGATTTGGGACTTGTGTAGTTGCAATAAGAACTTGGAAGCTCTCAGTGTTGGTGCTTTAAAAATCAATCCAAGTAAAAAAGCACATACAGTACCAAACTTGAGCCCTGATAAAGTATCCGAACTAGACTTACATGAAGGTGAATGGGGAGATCATGGATCTGTCAAGGTCTTGACTTATGTTGCAGGTAAAAAAGCACATACAGTACCATACTTGAGCCCTGATAAAGTATCCAAACTAGACTTATATGAAGAGGGAAAGGTGGAGACTTTTAAGGAGAAGGTCATCATAGATGAGGAAAACAAAACAGTTCATTTGACAGCAGTGGAGGGACATTGCTTGGATCTTTTCAAGAGCTATAACATCATTTAG
>CSA025805.1
ATGTTTGTCTCAACCCCAGCAAAAACCGAGATAACAAAAGGACTTGGTCGCTCAACCGGGCTAACATCTGGTCTGCTTGGGCGACCGGGCTCCTTAGATAGAATAGACAACCGAGGTGGTTTGGCACTCTTAATGACCGAGCTAAAGTCCAGCTCCTTTTGCGCGACCGCGCTCACACTTAACACTTGCCATCCTTTTCCTGCAGAGTCCAAGGGGACCACTGTCATTCCTGAGGCTCTCAGGACCGAGCAGCATCCAATAACCAGTGCCAAACCCCTCAGCCGGGATACACTAAGCCGGCCACAAATGGGGAAATTCCGCTTCCTAGTGGATACTCCGGCCGCGCTAGCTGCTTTCAGAGAGGATTACGGCATCCCGGCCGATGTTCATCTCGAACTGGCTGAAGAGGAGACCACACCCTGGGGCAGACTTGACCAATGCCCCTTCACCGTGCTCTCAATTGTCGAAGGGGGCCTCCGTTTCCCGCTCAACCCTCTTATAACCGAGTTCCTTCGCCGCACCGGGCTGGCACCCACACAAGTGTCCACCAATACCTATAGAATTATCAACGGTGTTCACGAATTGAACAATCGGCTAGGCACCAACTTAGGTCTAGCCGAGATATTAAGGCAATACACAATGGGCCACACCGGCGACGGCCTAGCATATTACTTGAAGATAAGACCGGGCAAGGAAAAAATTGTAACCGGCACCCCGGATAAAGATCTGCACGACGACGATTTTTTCTGGGTGTCGGGCAATTACGAAACGGCCGAGGTGCCGGGCTGGTTTATAAACAAGGGCTTCGGTTCTTCATCAATCCAAGCCTTGCAAGCCAACTATCAATTTCCCAACGTCGAAGCAATTCGGACCGTGCTTCGGTACTCACACCGAGATTGCAACGATCTACTCGGCTACACACCGACCTACAGGTATTCTGCTCCGCGCCGGAGTAGAGTAACTAACTTCCTCCGCGCTCCTTCACCGCCACCAGATCCTTCCCTTCCGGACGTTCCCCTCATTCGCCTGACCGAGGAACAAGAAATGACCAAGCGCAGCAGAATCAAGAACCTGCTCACCGCCACATCCGCCGAGATGCCGAGCGTCGTAACTCGCTCGCCAGCCGCCGGTCAATCTAGTGGCGCTGTGGTCGCCCTTGCCTCTCAATCCGCCGGGCAATCCAACCGAGAACCCTCTGCACGTCGTGCCGGTAAAAGAGCTCGGGCAGACCCATCCGCCGAGCTAGTCGCCGAGCTTACCACCGAGCATCCATCTGACGCCCCCGCCCCAGTGCCGGCCTGGCGCCCTCACTTGAAGCACCGGGGTCAAGATATTCCGGCAACGGCTTCGATCAAGGCTGACAAAGAGCATCTGCTCGCCTTCGATCTATCTAAAGCTCTGCTACTACCGAGCGACGTGGTCGGCAGCGACCACGTCCCTGACACTCGGTTAGTCAAATCGTCAGTGAAGTCCATGGCCAGGGCCATCCAAAAACAACATCTCATCTTGGAGCGCATTCACAGGCTGCGGCAAAAGGCTAACGACACAGCCAGCCAGGTTGAGAGCCTTCAAGCCGAGCTCGGCCGGGCTAAGGCTTCACTTGAGATGGCCAACACTGATAATAACAGGCTGCTCGGTCAGCTGAATGCAGCCGAGAAAAAACAAAGTGAGCTCCAGACCGAGGTGGACACCCTGAAGAAGTCGGAGAGGAAAGCTTGCCGGGCTGCCAACAACGCGGGTTTCAACGAGGCCGAGCGGAGCTACAAGAAGCAAGTCTTTGCAACACAAGACATATACTTCAAGGCTGGCTGGAAATCCGCTTGCGAACACCTCGGCCAGGGTTCTGACACCGACGTATTTGCCAACCCTCCTCCAGCTTCGCTACCGGTCTACCTCGTGCCTTATGCAAACGACGTCTTCAGCGCTTTGCAGGCTGAGGCCGAGGAAGGACTTGAAGATGGAGACGGGGAGACAGATTCTGGGGAAGAAGAGGCCGAGGTAACACCAACTCTTCCAACCGGGTACATCATCTCGGTTGGGAATCCAAAGTTGGACAGAACACCAACTCTTCCAACCGGAGTACATTATCTCGGTTGGGAATCCGAAGTTGGACAAAACACCAACTCTTCCAACCGGAGTACTTCATCTCGGTCGGGAATCCGAAGATGGACAAAACACCAACTCTTCCAACCGGAGTACTTCATCTTGGTTGGGAATCCGAAGTTGGACAAAACACCAACTCTTCCAACCGGAGTACTTCATCTCGGTTGGAAATCCGAAGTTGGACAGAACACCAACTCTTCCAACCGGAGTCCATTATCTCGGTTCTTTACATTAAAACGACAGTCCAAGTGCTAA
>CSA025806.1
ATGTCAAAACTAATTACAAAATTTCTCTCATCTCAACAGATCGTTAGATATGGTTTGGTCATATTTTTCAACGTGATAATGTGGGGATGTTACGTTAATAGCCTGAAAGCTCTCTCATCTCTACAAGCTACGGTGACGAATTTTGCTACCAACTTTCTTTCTTCGGGTCTGGCTGGATTCTTCCTCTTTGAGGAATCTCTATCATTTCAGGACAAGTACACTGACTGTGATGCTTTACTTCAATGTCTAACTGACATGGGATTGAGAAGCAAAAGAAAATCAATGAGAGTAGTGCATAAATATATATTGAGCAGTTGGGATTGTGATAATATTCAAGTAGTTCTAGTTAGGTATCAATCTAACAGTTGCATTTCTGATGCAAGTTTGCTCTCTCAGTGGTTTGCAGGTGCCGTGCTTATTGTAATTGGCGTATTAGTACTCAGTAAGTCAAGTATAGAGGAGAAAACACACTCGGATTAG
>CSA025807.1
ATGGAAGGAAGCAAGAAGGGCTACGCATGGGCGATCTCTGCTGGATTGAACGCCGCTCTGGCCGCCATTTCTGCTAAACTCTTCGCATCTCAGTTT
>CSA025808.1
ATGGCGAACCTTTCCGAAGAGATTATCATCGAAATACTGTCGAGACTCCCCATCACCACTCTCTGCCGATTCAGGTCTGTTTCGAAACCATGGTTCTCTCTAATCTCCAACCCTCACTTCATCAAAACCCACCTCATTCTCCTATCCAACTCTCTCGATTTCTATTTCGTCCCTCTCAAATCGTCCCAATTCAGCCACGATTCATTGGCTGCTCTGCATCTAAAATTCCCACCAAATCAATACCCTAATCATGGTCGCTGGTCTTTGCGTGGATCTAGAAACGAGAATGAATCGCTCGCGTTCGTTTTCGTTGTTAGTGTTGCAAGTGAGTTTGAGGTGGGTTTTGATGAAATGACGATCGGAGAAAAGACAGAGCCATGGCTTCGAAATGCGCCTAGAGAGGCGATTGGAAGTCTCAAGAGTATGTCGAGGATGATCTCTTCTGGAACGTTCAGCATTGCCATTTGGGAAGCTTCAACTGATGGCGGATCTAGAAACGAGAATGAATCGCTTGTGTTTGTTTTCGTTGTTGGTGTTGCGAGTGAGTTTGAGGTGGGTTTTGATGATATGACGATCGGAGAAGAGACAGAGCCATGGTTTCGAAACGCACCTAGAGAGGTGATTAGGAGTCTCAAGAGTATGTCAAGGATGATCTCTTCTGGAAGGTCCCTCCAAGCACAGATGGAAGCATGCAAAGCCAAGAATAAAGCGGATTTGTCAAAGGCAAAGAGATATAGATCTTTGTCTGTTGATGTGGCCTGTGTTCCACCTGCCATGTGTCCGAATGCCATTGGCCCTCCATGTCTAGATGGCCTCCAGCTGTCCTGGGCTTTGCCAGCCGGGTTATGCTATTGGTCCCAAGCGATGGGTTTGGGGTGGTTTGCTGTGGGCCGTATGCCTTGTGGGCCTATCCATGTCAAGTGTCATTTTGATATTTATGTGATGCTGTGCAAGTTTTTTCTCCACCTTGAATCGGTGTCTGTACGGCCGAGCTACGATGACGCGTGTTATAATGGACCCTGCAAGAGCCAGGCTATTTCCTCGGTCAAAGTGATTCCCGGGCCCGTCATGCCCGGCCGAGCTAGATTTGTCGACCGGAGCGTGGAGTCAGGCGTGTGTCAGACTGAGCTGTGA
>CSA025809.1
ATGTCATCTAGCCAAAATTCAACAGCTAATTCCACCCAAGCCACAAGGGAAAAATCTGATATTGCATGGGCACATGTTATTGAGGGACGAGATGTTAATGGGAAGAAGACTTACTCATGTATGTATTGTGGGAAAACTATTAAAGGTGGAGGGATTAACAGAATGAAGCAACATCTTGCAAAGAAGTCGGGTGAGGTTGGGCCATGTAAAAAAGTTCCCCCAGATATTCAGTATCAAATGCATGAGTCTTTGAAAGCATTTTATGAAAAGAAGAAGCAAAGTGTAGAAAATTATGATGAATTAAATCCTTATGGTCCAGGTGGTTTTCAATTtgagggtgatgatgtttacgttaatgttgatgatgatgatgaGGTTGTGGAAACAATTCCTCGGAACAATAAGGGCATTTCAATCAATGAAGGAGCTGGAAGTGGGAATAAGAGTAGAGCACCAATGACACATAAAGGGAAGGGGAAGAAACATGAACCAACAAAAATCGGTGATTATTTGGCACCAACGACCACTCCGGTTCTCAACCAACTATCAAAAGTGCCCTTCAAACTAAAGAAGCCATACATAGAGCACATATGA
>CSA025810.1
ATGGAGGTGGGTGAGTTGCAGAGACAGTTTGTTGAGTACACAGCATCATTGTTTGGTGAGGGGTTCCTGGATAGTCAGTTCACACAGCTCCAACAACTGCAAGATGAGAGTAACCCTGATTTTGTGGTTGAAGTTGTCTCTCTCTTCTTTGAAGATTCTGAAAGGTTTCTCAATGATCTCACCAGAGCTCTGTGA
>CSA025811.1
ATGGATACTCTTTCTCTTccatcaccaccatcaccaccaccaccaccacaaccTAGCGTCTCGGACATGGAAAACCTTTTCTCTAACCCTCCACTCAACGACGATCCCTCGTCTTCTTCCCTATGGGACTGGTCCGACTTCCTCGATTTCAACCTCGAAGACCAATTGAACATTTCTTTCGACTCCTCCGAGAACACTCCGGTACTACCTCCTCCTGATTCCGATTCTGTTGACCGGATTCGAAAGCGGGATCCCAGGCTGACTTGCTCCAATTTTTTGGCGAGGATTCCTTGCGCCTGCCCGGAGCTCgacgagaaggaggaggaggaggagggcgtcccggtcaagaagaggccgagggcggcggcgggggcggcggcgaggTGTCAGGTTCCGGGGTGCGAGGCGGATATCAGTGAGCTTAAAGGGTATCATCGGAGACACCGTGTTTGTCTTCGATGTGCGAATGCTAGTACTGTTGTTCTTGATGGGCTGAGTAAGAGATATTGTCAACAGTGTGGAAAGTTTCACATCTTATCAGATTTTGATGAAGGTAAACGTAGTTGTCGGAGGAAATTGGAGCGTCACAATAATAGGCGTCGAAGAAAACCCAGCGAGTCCAAAGTTGCAGTTGAAAAGGATCCTCAAGAGCTTGTTTTAGCTGACGATGTAGCTTGTGATGATGAAAATGAAAAAGATAGTACATGCTTGAGCAGCCAATTAACAGAAAGGGAACCATTATTGGAGTCTGAAGAAGGACAAATTCCTACACTCTGCTCAAATCCTAGTTCCCAAAATATTCAGAGTGATAGTGTTGCATCTTTTGTGGTGTCTCGTGAGCCCCAAATCGATGGAGAAAAAGATGAGTCCAAACATGCTCATTCTTCATTCTATTGTGACAATAAGAGTGCTTACTCTTCACTGTGTCCCACTGGTCGGATCTCTTTCAAGCTTTATGATTGGAATCCTGCAGAGTTCCCCAGACGACTTCGGCACCAAATATTTCAATGGTTGTCCAGCATGCCTGTTGAGTTGGAGGGTTATATCCGTCCTGGTTGTACAATCTTGACTGCGTTCATTGCAATGCCAAATTCTATGTGGTTTAAGGGTTTTCATGATTTAACTTCATTACTACATTCTGTTGAGCAGTTACTCCAAGAACCTGTTGTATATATACATGACTTTGTCGCTGCGCCTGGAAAGATGTTATCTGGAAGAGGCACTTTCCTTGTTTATCTAGACAATGTAATTTTTCGTGTTATGAAAGATGGAACTTCTGTGATACAAATCAAGGCGGAGGAGCAGGCCCCAAAACTTCACTATGTTCATCCAACATGTTTTGAGGCTGGGAAGCCTATGGAGTTTGTGGCTTGTGGTAGTAATCTACTTCAACCCAAATTTCGGTTTCTTGTATCTTTTGCTGGGAAGTACCTGGCATATGATTATTCTGTTCCACCTCCGTATGATGACTCTGAAGGGGTCACTGCTAATTTTAATCATCAGTTATTGAAGATATGTATCCGTCATACTGAACCGGATCTTTTTGGCCCTGCATTTATTGAGGTTGAGAATGAGTCTGGCTTATCCAACTTCATTCCCATTTTAATTGGGAATAAAGAAATTTGTTCTGAAATGAAGATTATGGAGCAGAGATTTGAAGCATCTCTCTCTCTCTCTTTGAAAGAATCAAAGTTCATGGCTGCTAGTTCTGTGCATGATTCATGTGAAGTTTCTATTCTGAGACAAACAGCATTTTCTCAATTTATTTTGGATACTGCTTGGTTACTCAGGAATCCTGCACTGGAAGATATGAAGTACAGATTGTCTTCGTCTCAGATAGGAAGCTTCAATCGTTTATTGACCTTTCTAATACAGAATAAGTCCATCAGCATATTGGAGAGAGTTCTACATTATATGGAGACTGTGATGGATGATAAGAAGTTACACTGTATGACTAATGGCATTGCTGATGCTGAAATGAAATTACTTCAGAGTAATGTTGATCATGCTAGAGGAATCGTTTCTGCAAGACTTCAGGAAAATGTGGATTCTGTACGGCATTCTAGAAATCTTGTTCCAAAAGGGAATTGCGTATATCAAAGTTCGCAAATTGACATGCGCTCTGTTGTTTCATTTATTGATCAGAATATGGAGGTGACAGAGAAAGGCAGTTTGGACGCTGTAGAGGGATCAAATTCTCTAGACCACAGTGGTACTGTTCCACTCTTGAATAGAGACGTTGAAATGAGCATGAAGGAATGGCCCAGGAAGTCCTGCAGTCTTGTATTTAGTAGCAGAATTTTGACCTCTCGGCCTCTTATCTTTGTGATCGTTGCTGCTGCTGTTTGTTGTGGTATATGTGTGGTCCTCCTCCACCCACAAAAGGTTGGCAAAATTGCAACAACTATCCGCAGACAAGATGACCTGAACTTTCAGGTGGCTTCATATCAACAGAATCAGGACACTGTTTGA
>CSA028117.1
ATGGCAGACCGGAAGCTTGAGAATAATGGGTTTTCCGGCGAACCCCAAAAACCCATTCCAGATTTCGATCCTTCGCCAAAACCGAAACGAAACATGTTTGCTTTGGCGTGTGCCACCTTAGCTTCCATGACTTCCATCTTACTCGGTTATGACATAGGAGTTATGAGTGGAGCAGGTCTGTTCATCAAAGATGACCTTAAAATCTCCGACGTCCAGCTGGAAGTCCTGATGGGAATCCTCAACGTCTACTCCCTCCTGGGGTCGGCCGCCGCCGGAAGAACCTCGGACTGGATTGGGCGCCGCTACACCATCGTACTGGCCGCCGTGATCTTCTTTGTGGGAGCACTTCTGATGGGTTTTGCCACCAACTATGCCTTTCTGATGGTCGGCCGATTCGTCGCCGGAATTGGCGTCGGCTACGCCCTCATGATCGCCCCCGTCTACACCGCCGAGGTCTCCCCCGCCGCCTCCCGCGGTTTCCTCACCTCCTTCCCCGAAGTCTTCATCAACGCCGGTATCTTACTTGGATACGTATCAAACTACGCATTTTCAAAGCTCCCAACTCACTTAGGCTGGCGATTCATGCTCGGAATCGGCGCCATTCCATCCGTATTCCTCGCCGTTGGTGTACTCGCCATGCCCGAGTCACCTCGCTGGCTCGTTCTCCAAGGTCGGCTCGGCGACGCCAAGCGAGTTCTCGACAAGACTTCCGACTCCAAAGCCGAGGCTCAGCTCCGGCTCGCCGACATCAAGGAAGCCGCCGGAATCCCCGAAGAGTGCAACGACGACGTCGTTCCTGTCCCCAAGCGAAGCCACGGCGAAGGCGTCTGGCGCGACCTGATCCTCCACCCCACGCCGACTGTGCGCCACATTCTCCTAGCCGGCGTGGGAATTCACTTTTTTCAACAAACTTCGGGCATAGACGCCGTCGTTTTGTATAGTCCGAAGATATTCGAGAAAGCAGGTATAACTAGGAAATCTTTTAAGCTACTCGCTACGGTAGCCGTTGGATTTGTGAAGACTATGTTCATCCTAGTCGCGACTTTTTTGTTGGATCGGGTCGGGCGTAGACCCTTGCTTTTGAGTAGCGTTGCTGGTATGATCGTCTCACTCGCGACTCTAGGTGTGTCCTTGTCGATCATCGATCACTCAGAGAAGAAATTGATCTGGGCCGTTACTTTGGCGTTCTTGTCAGTTTTATCGTACGTTGCGACTTTTTCGATCGGAATGGGGCCCATCACGTGGGTATATAGTTCGGAGATTTTTCCACTGAGGTTGCGGGCGCAAGGGACAAGTATGGGTGTGGCTGTAAACCGTGTGATGAGTGGAATGATATCGATGACTTTTCTCTCTCTTTACAAGGCAATCACAATTGGTGGGGCATTCTTTCTCTTCATGGGAGTTGCAATAGTGGGTTGGTTATTTTTTTACACTCTGCTCCCAGAAACACAAGGAAAAACTCTTGAAGAAATGCAAACTTTGTTTGGCACATTCTTTAAGTGGAGAGTGACAATGAGAGAATTAGAGAAGAATAAAACAATGAACAGTAATGTTGGTGGCGATGGTAACAACAATGGTCAAATTCAGTTAGGAATTGCCAACCGCTAA
>CSA028118.1
ATGGAGCCTTTGATGGAGCTCTGCGACTTGATTGCGCAGAACCCAAACCAATTCGCCGAGAAACTCACGTGGATGTGCGGCAGATGCCCTCAGCCTGAGGCTCTCCAATCCGGATCTCCTAGGGTTTCTCGTGCTCAGCTCAATGCCGTCGTCGCAATCGCTAGATTTCTCTCTAAATGCCCTAATCACAGCCATCACCGCTCCCAATCACTGGTTATCGAGTTTCTCCGCACTATTCCGGCTTCCTTCTCCCAATCTTTCTGGCCACAGTCCTTCGGAATCGATTCTATTGCTTCTTTTTATGCCGATTTCTTGGCTTATGTCTCCAAGGCCACAGATTTGTCTTCAGATTTCGCCGCCGATGTTGCTTGTTTCATGGAAGATATTGTGATCTCTGCTGTTGCCAATGTCAATGGAGAATTGGGGATTTCTCGGGCTTTCTTGGGAGCTCTCTCACAGAGTTTCCTCCCCATTCTTGCTTCTGACGCTGATAAATTGGTTTCGTGTCTTCTTGATCACTTTGTGAGTTACGTCCCTAATTCTCCGGCAACCCCGGAGCCATCGTCTTCTCAGAGTTCACCTATGACTGCAAACTATTATCAAACGAACGAGAATTCTAGTCCACGACTCGACGTGAGCAATGCCTATGGTTCATCCAGCAGTTCTGCGTCAAGAGGATCGGTGATGAATGGTGGCAGCATCGGCTGGAAGAGCAATGTAGATCAGTTGGTTGCAAGTATTGGGAGTGTTGGGTTCAATGACggaggaggaggaggaggaggCAGTGCCACGGCCTATAGGCGATTGGTTGCCACCTTTGAGGAGGAGCCTGTGGAGAGCCTTGAGAAACAAGAAATTGCGTTCAAATTGATTACTCACATCCTAGATAAAGCACACATTGATCCCAAGCTATTGGAGCAGGTGAGGATTATTGCGAAGGAGCAGCTCCAGTCAATGTCTTCTTTTCTAAAGATAAGGAAGCGGGACTGGACCGAACAGGGACCTCTATTGAAAACTAGAATCAATACAAAACTTTCTGTTTTCCAAGCTGTAGCTAGGTTAAAAATTAAAAGCCTTGCATCCATCGATTCTGATGGAAAGTTGTCAAAGAAGTTGTTGCTTGGTACTCTTGCACTGTTGGTAGATGCTGCTGAAGCTTGTTTATTTTCAGTATGGCGAAAATTGAGAATATGTGAAGAGCTATTCAGTTCTTTGCTTGCTGGGATTGCCCAAATCGCTGTCACTCGTGGAGGCCAGCTGCTACGGGTTTTGCTCATTCGCCTTAAACCCCTTGTGCTAGCCACATGTGCCCAGGCTGACACTTGGGGCAACAGCCAGGGAGCCATGTTCGAGAGTGTATCGAAAACAAGCTGTGAGATAATTGAATTTGGTTGGAGCAAGGACCGGTCTCCTGTGGACACTTTTATCATGGGATTAGCTACAAGTATTCGTGAACGAAATGATTACGACGAAGAGGATGGGAAAGAGAAGCAGCCAGTTCCTGCTGTGCAGCTTAATGTTATACGCTTGCTAGCTGATCTGAATGTTTCTGTTAAGAAGCCTGAAGTGGTAGACATGATATTGCCACTATTCATCGAAAGTTTAGAAGAGGGTGATGCTTCAACTCCCGGCTTGTTGCGACTACGACTTCTTGATGCTGTTTCTCGCATGGCGAGCTTAGGTTTTGAAAAGTCTTATCGTGAAACCTTTGTTCTGATGACAAGAAGCTATATGAGCAAACTCTCTGCTGTTGGCTTAGCTGAAAGTAAAACCCTGGCACCAGAAGCAAATGCAGAACGCGTTGAGACTCTTCCTGCAGGATTTCTTTTAATTGCTAGTGCTCTTTCCAATGCTAAATTACGTTCAGACTATCGTTATCGTCTGTTATCTTTTTGCTCAGATGTAGGCTTGGCCGCAGAGTCCAAAAGTGGAAGGAGTGGAGCGGATTTTCTTGGACCTCTACTACCTGCTGTTGCTGAAATATGTTCAGATTTTGTTCCTAGTGTAGATGTGGAACCTTCACTTTTAAAGTTGTTTCGTAACCTGTGGTTCTATGTTGCACTTTTTGGGTTAGCTCCTCCTATACAGAAAACTCAGGTACCAACAAAGTCCGTTTCCAGTACGCTGAATAGTGTTGGGAGTATGGGTGCAATGGCCCTTCAAGCCGTGGCTGGACCATACATGTGGAATACTCAGTGGTCTTCTGCTGTCCAGCGCATTTCTCAGGGGACCCCACCCCTTGTTGTTAGCTCTGTGAAATGGCTTGAAGATGAGTTAGAACTTAATGCTCTTCATAATCCTAGTAGTCGAGGGAGTGGCAATGAGAAAACTGCTGTAAGCCAAAGAACTGCACTTTCTGCTGCCTTAGGAGGGCGAGTTGAGGTTGCCGCAATGAGCAGCATTTCAGGTGTAAAGGCAACTTATCTCCTTGCGGTAGCTTTTCTAGAGATAATACGATTTAGCAGCAATGGTGGTATTCTTAATGGTGATCCTAGTTTAACTGCTTCTAGAAGTGCCTTCAGCTGTGTGTTTGAATACCTCAAAACTCCAAATCTCATGCCAGTTGTCTTTCAGTGCTTGACAGCAATTGTCCACCAAGCTTTTGAAACAGCAGTATTGTGGCTGGACTGGATGCAGGAAGATCGGACATCTGAGACAGGCGATGGAGCTGAGATTAGAGACTTTACTCTTTCTGCACATACTTGTTTTCTCATAAAAAGCATGTCTCAGAGGGAGGAGCATATTAGGGATATATCTGTCAACTTGTTGACTCGACTTAGAGACAGGTTTCCACAGACCCTGTGGAACTCTTCCTGTCTGGATTCCCTACTATTTTCAGTGCATAATGACCCACCTTCAGCCGTTGTCCTGGATCCTGCATGGGTAGCTACTGTTCGCTCTTTGTACCAAAGAATTGTTCGAGAATGGATCATTATTTCACTTTCTTATGCTCCATGCACTAGCCAAGGTCTACTTCAGGAAAAGCTTTGTAAAGCAAACACATGGCAAAAAGCACAGCCTGCCACTGACGTCGTTTCTCTTTTATCTGAGATACGGATTGGTACTGGTAAAAATGATTGTTGGAGTGGCACAAAAACCGCAAATATTCCTGCAGTAATGgctgctgctgctgctgcATCAGGAGCAAACTTTAAATTGATGGAGGCCTTTAATTTGGAGGTGCTCAGTACAGGTGTAGTTAGTGCAACAGCTAAGTGTAACCATGCTGGAGAAATTGCAGGCATGAGAAGGTTATACGATAGCATTGGTGGAATTCAAGCAGACACATCACAAGGCTTTGGGCTTGGTCTTAGCCTTCAAAAGTTGAAGTCCGGAGTGTTTACTCAGCAACCACAACAGCAAAATGATTCTTTTAATGAGATTATGCTGACCAAGTTTGTGCGTCTACTTCAACAGTTTGTTAACATTGCAGAGAAAGGTGGGGAAGTGGATAAGTCATCATTTCGCGAAACTTGTTCCCAGGCTGCTGCTTTGCTTCTTTCAAACCTAGCTTCTGATTCAAAATCAAATATGGAGAGCTTCTCGCAACTTTTACGTCTTCTTTGCTGGTGTCCGGCTTACATTTCCACACCTGATGCGATGGAGACTGGTATATTCATTTGGACATGGTTAGTTTCTGCTGCTCCACAATTGGGATCTCTTGTTCTTGCTGAGCTTGTTGATGCTTGGTTGTGGACAATTGATACCAAACGAGGTCTCTTTGCATTAGAAGTGAGGTATTCTGGACCTGCTGCAAAATTGAGGCCTCATCTTGCTCCTGGAGAGCCAGAAATGCCGCCAGAAAAGGACCCCGTTGAACAAATACTTGCTCATAGACTATGGCTTGGATTTTTTATTGATCGTTTTGAGGTAATTCGACATGATAGTGTTGAGCAACTCTTGCTTCTTGGTCGGATGTTACAAGGGACTACAAAACTCCCCTGGAACTTTTCACGCCACCCGGCCGCTACTGGAACTTTTTTCACCTTCATGCTGCTTGGTCTCAAGTTTTGCTCATGCCAGTCCCAGGGCAATCTGCAAAATTTCAGAACAGGGCTTCAGCTACTGGAAGACCGGATATATCGGGCCTCTTTGGGCTGGTTTGCTCATGAGCCTGAATGGTTTGATCTTAACAACATAAATTTTGCCCAGAGTGAGGCTCAATCTGTGTCTGTATTTGTTCATCATATTTTGAATGACCGTGTGGATGCTCCTCAAGTTGATTTAAAAGGGAAGGGATGCGAAAATGGAAGCTCTTTGATTGATTTGAAGGATCAATATCACCCTGTTTGGGGTCATATGGAGAACTACGATGTTGGAAGAGAAAAGCGGAAGCAATTACTTCTGATGCTTTGCCAGCTTGAGGTTGATAGGCTTGAAGTTTGGGCACAACCTGTTAACCCAAAGGAAACTGCGCCTTCTCGGCCTAAAATTACCTCAGATAAATGGGTTGAATATGTCCGAACTGCATTTTCAGTTGATCCTCGGATAGCTTTATCCTTGGCCGCAAGGTTCCCTACAAATACTTTCTTGAAGGCCGAAATGACTCAGCTGGTTCAGAATGAGACACTTGTTTTGAGCCTTGATGCGCTTGGGGCTTTCTTGGGGCCTCAACGCTCCTTTAACAAATATGGGATTAAGAACTTTGAAGTGGAGATTGCACTTAAGAAGATGAAATCAAATAAGGTTTTGGGACCTGATGATATTCCTATTGAAGCTTGGAAGTGTTTGGACGATATCGTGCTAGTTGATGAGACTAGAGAAGGAGTTAACACAAAGTTGGAGATTTGGAGAAAAACTCTTGAATCTAAGGGATTTCGGATAAGCAAAACTAAGACAGAGCACATGGAGTGTAAATTTAGTATCAGTAACAATGAAAACAGAGAAGAAGTGAAGATTGAGAACAGAGAACTGTCTAAGAGTGAATATTTTCGTTATTTAGGGTCAATTATCACAACAGCGGGGGAGATTGATGCGGATGTGGCCCATAGGATTAAGGCGGGATGGTGTAAGTGGAGAAGTGCGTCTGGGGTACTGTGTGATAAACAAATACACACTAGACTAAAAGGTAAGCTCTATAGAACGACTATTAGACCAACGATGTTGTATGAGATGGGATGTTGGGCAACCGAGAAACAATATGTAGATAAGATGAGTGTGGCTGAGATGAGAATGCTAAGTGGTGTTGGGTTGGGTGGTGTGAAGGGATGGGGCTGGCAGGCAAGGGGTGGGGGTGGTGATGATAGGAGGTTGGGAGCTGGTGGGAAAGGGGTGTTGGTGTCACATATATTGGAGCTCCGCTGCATACCTGAGGCATTACCATATTTTGTTACCCCAAAGGCGGTCGATGAAAATTCACCACTTTTACAACAACTGCCGCACTGGGCTGCTTGTTCAATCACACAGGCTCTTGAGTTTCTTACTCCAGCATATAAAGGTCATCCACGTGTGATGGCCTATGTTCTCAGAGTTTTGGAGTCTTACCCTTCTGAGCGAGTAACCTTCTTCATGCCACAGCTAGTACAGGCCCTACGATATGATGAAGAGCAATTAGTCGAAGGTTACTTGCTTAGAGCTGCTCAAAGAAGTGACATATTTGCTCATATACTGATATGGCATTTACAGAATAGTTCGTTTCAAGAACTTTTGCCTGTTGTTAGGCAACGAATAATTGATGAGTTCACTCCCAAGGCTCGTGACATGTTTCAAAGAGAATTTGATTTTTTTGACAAGGTGACTTCTATATCTGGTGTGCTCTTTCCACTTCCGAAGGAGGAACGGCGAGCTGGCATCCGGCGGGAGTTGGTGAAAATTGAAATGGAAGGAGAAGACCTTTACCTACCTACTGCTCCTGGTAAACTTGTTAGAGGTATTCAGGTTGACAGTGGAATACCCTTACAATCAGCGGCAAAAGTTCCTATTAGGATCACATTTAATGTGGTGGACCGGGATGGGGACTGGAATGATATAAAGCCACAAGCTTGCATTTTCAAGGTTGGAGATGATTGTCGGCAAGATGTTCTTGCTTTACAAGTAATTTCACTCCTTAAAGACATATTTGCAGCAGTTGGACTTAACCTCTATTTGTTTCCTTATGGAGTTCTTCCTACTGGGCCAGAGAGAGGAATAATTGAGGTTGTGCAAAATTCACGGAGCAGAAGCCAGATGGGTGAAACCACTGATGGTGGTTTATATGAGATTTTTCAACAGGACTTTGGGCCTGTTGGTTCTCCCAGCTTTGAAGCTGCTCGTGAGAACTTCATCATTAGCAGTGCTGGTTATGCAGTTGCCAGTCTCCTGCTTCAACCGAAGGATAGACACAACGGAAATCTTTTGTTTGACAGTGTGGGTAGGCTTGTTCATATTGATTTTGGTTTTATCCTGGAAACTTCACCGGGTGGGAATATGCGTTTCGAAAATGCCCACTTTAAGCTGAGTCATGAGATGACTCAATTGATCGACCCCTCTGGGGTGATGAAAAGTGACACTTGGTACCAGTTTGTAAGCTTATGCGTGAGGGGTTACCTTGCTGCCCGTCGCTATATGGATGGTATCATCACCACGGTGTTGTTGATGATAGACAGTGGATTGCCTTGTTTCAGCAGGGGGGACCCAATTGGAAATCTTCGCAAGAGATTGCATCCTGAAATGAGCGAGCGTGAAGCAGCCAACTACATGATCCGCAAGTGCACTGACGCCTACAACAAGTGGACCACTGCCGGGTATGACTTGATACAATATTTGCAGCAGGGCATTGAGAAGTGA
>CSA028119.1
ATGGGGTCCTGCTTGTCTTCCGATAGCAGGAGCCCTCCCCCAAGTTCCCCTCTGGGGATTAGGAAGAAGAAGGTCTCAAAGAAGAGACCCGGGTCTCGTAATTCTTCCTTTGATTGCAGGAGGGAAGAACAGTTGCATAGGATTCCGGGGCGAATGTTCTTGAATGGGTCCACTGAAGTTGCTTCACTCTTTACCCAGCAAGGCAAGAAAGGGACCAATCAAGATGCCATGATTGTTTGGGAGAATTTTGGCTCAAGAACAGACAGAATCTTTTGTGGCGTTTTCGATGGGCATGGTCCTTATGGTCACATGGTTGCAAGGAGGGTGAGAGATTCCCTCCCCTCAAAATTGAGTGCACATTGGGAACTTAATATGAAGAGTGATGAAGTTCTCAAAGAGATCAGCCTTAGTAAGACTGGTAGCATGAACTCTGAAGGTACTTCCTTTGTATCTGCTGATGAGGAAGCCAGGCCCTCCTTTGATGTTGAGGAAACCGAAAAGCAGCCAGAGATCTTTCAGACATTGAAAGAGTCCATCCTGAAGGCATTTAAAGTCATGGATAAGGAACTAAAAATGTACACAAATATTGACTGCTTTTGCAGTGGGACAACTGCAGTAACACTGGTGAAACAGGGCCAGTATCTTGTGATTGGAAATGTTGGGGACTCGAGGGCTGTACTGGGTACAAGAGATGAAGACGATTCTATTGTTGCGGTTCAGTTAACAGTGGACCTCAAACCAAATCTTCCAGCGGAAGCAGAGAGGATTAGAAAATGTAAAGGCCGTGTGTTTGCCCTTCGAGATGAACCTGAGGTTGCCCGAGTTTGGCTGCCAAACAATGATTCCCCTGGACTTGCAATGGCCCGTGCTTTTGGAGATTTCTGCCTCAAAGATTTTGGACTTATCTCCGTGCCTGAAATTACTATTCGATGTCTAACCGACAAGGATGAGTTTGTTGTCTTGGCAACAGATGGGATTTGGGATGTGCTTTCAAATAATGAAGTGGTAGACATTGTAGCGTCTGCCCCATCGCGTTCCACTGCTGCTCGGGCTCTTGTTGAGTCTGCAGTTCGAGCATGGAGGCGTAAATACCCTACTTCCAAAGTCGATGATTGCGCTGTGGTTTGTCTCTTCCTAGATTCATGCTCGGGCAACAATTTATCCACTGATTTCAATATCAAATCCAAAGAGAAAATTGTTCCAACAGAGCAAGGCAACATTCGCAGTGTGAAAGATGATGATCCTTCTCCCCCAACTGAGCTGGTTCGTTCTGGAACTGTTCGAGGTGATGAAGAAACTGTTGCAGAAGAAAACAAAGAGGAGGAAGGCTTGGGAAATGAGGAAGAAATGCAAATGGAATCAGGGATTGAATGGTCTGCTTTGGAAGGAGTGTCTCGGGTAAACACACTATTGACTTTGCCCAGGTATGTTCCCGGTAAAGAGGAGAAGAAAGCTTCCTCAGAGACCAAGTCTCGGAAATGA
>CSA028120.1
ATGGGTACTGATTTGGACCCTTTGGATGAAATTTTTCCCGAGCGCATTGCAAATAAGGCTAGGGCTGGTGGCAAATTTCAACCTAAGGCCAAAGCATCATCAAGAAAGGAACCATCTGCACCAATCCCTTCCACACAGTCTGTTCAGGTTGTTGATATTGCGGAGAATGAATTGACTGCTCTGGTTGGTCCATCTTTAGTTAGTTCTGAGACTGTCAATACCAAAAAGCCATTGGAAAACAGTGAAGATTCTGTTTCTGGAGTTCATTCCTCTGATAAATCTGTGTCAGTGAGCCCCTCATTAGAACATTTTGTGATTGAAGAGACTTTGGGCCACAATGTCGGTTTGCATTCTGACATTACCATACCTGACATTAATGGAGATTGGAATTCTACCACTGGAAAATCAGCAGGGGAGAGTGCAGATATCTTTTTCGGATTGGAATCTTTTGATGATGTTAATTCTCAACCTACAACTGCAACGGTGAGTGCTGCAAGTAGGCCTTCAGATAACGTAGACCCGAGCATCCAACTGCGGAATGAGTTTATAATTGCATGTCCTGGTAATAATGATTCAGAAGGGTCTCTTGCATCTCCAGAGATACCCACTGTTCATGTTTCTGACACTAGAAGTGCCGAAAAGGGAGCTCTTATTTTGGATAATAGAAGGTTGGAAATAGAGGAAGCAGAGGCTGTTCCTTGCTTGGAAACTTTGGATAATCTGTATAAGTTAACCACACGGCCTGAGCAGCGGAGTTGCAAATTCCAACCAAAGCCCAAGATTAAAATTGGTAGAGAGAAACCTGGCACTAGCATCTCTCATGCAAATGGGGTTGAGTCCGTTCCCTGTTTTCAGGATGCTCCGTCCATTCCTTCTAATGGTGAATACATACTCCGACCGAATGATATTCTTGATTTCTCATCATCGAGGTTTGGTGATTCTACATCTGAACTCCCAGTGAATGAAGAACGAACAAATCATGCGAAGACTTCTCACCCGGATAAGTTCATCCCTGGAAAGCACCCAGAGGAGAATGAAGCTGGTAGATCTATGCGGCAGCTGAGAAAGCGAACAAATGCATGTCGACTTGTTGATGAGTCTGAGGATGAAGCTAGTGATGATGAGAACTACACCAATGAATGTTCTAGTGATTCTCTTATAGATGAAAATGATAATGATGATGGTATAAATCAAGATGCTAAAAAAACGCGAAATACAAGAGTGCCAAGAAAGTCCAATAAATCTGCATCTCAGAAAGAAAAACCTGTACGGAAGCATAAGAAGGTGAAGGAAGTACCAGACCAGACAACTAGAGAGCCTCCCAAAAAGTTTTCTCACTCTACTCGGCGAAAGAGAAGACAAGTGGACAAGGTTTTGCTTGAAACTCCAGAGGAAGAGATTGACTTCCAAAGTTTGAGTATTAGAGAGATAATTTTGCTTGCAGAGTACCGGGAGCGGATGTCGAGCAAAGAGGAAAAAACATCAGAACCTCCTTCAACCAATCAAAGGTATGGAAGTTCTCCAAACAGTTTTGGTAATCCTTTCACCAACTATAATGAAGATGAGAACTTTGAGTCTGAACAAGGAGGAGGCTCCAGTAATGATCCAGCAAATCCTGTAGTTCAAGAGAGTTCTAATTACCCTAATTATCAGTCGTACATGAAGAAAACACCAAGGTCAAGATGGTCAAAACAAGACACAGAATTGTTCTATGAGGCTGTGCGGCAGTTTGGTACAGATATATCAATGATTCAACAACTTTTTCCTGGTCGTACACGTAACCAAGTTAAGTTGAAATATAAGAAAGAAGAGCGTCAGCAACCCTTGAGGCTTCAAGAAGCTTTAACTAATCGTGCCAAAGATCATTCCCATTATCAACTGGTGATTGAGCGCTTACAACAACTTGCTGCTGAGGAAAAACAAAACTCCTATGGAGATGATTCAATTGGCTTGACAGGCAATGAGGAGGAGGCGAATCCCGAAATCAACGGTGAACAGGAGGAGGAAGTAGCAAAACCTGAGCAGGGAGAGGAAGGAGAAGTACAATCTATGGAGCCTGAAGCTTCTCAAGTTCTGAGTCCTGTGAATTCTTATGATAGTGAGGATGAGTTGTGTAGATGGAGTCAATATAAAAGTGAATTTTAA
>CSA028121.1
ATGGCACTAATTGATGTTACAGTTACGATACAATGGGTCCCAGGTGGAATGGGTCAGACTAATCCACGCTTCTTCAACCGATCTTTATCTGCTGATATGGCTTGTCCTTTGCCTGCCACATGTTTGAATATCATTGGTTCTTCGTGCCATGTTGGCTTCCAGCTATTCAGGATCTCCTTGTCCTTTGCCTACCACATGTTTGAATATCATTGGTTCTTCATGCCATGTTGGCTTCCAGCTGTTCAGGATCTCTTCAGAATCAAGTCTGCTGTCTTAAATGCTGAGTTGCTTCAGAATTCTTGTCTACATATCCTTGAGGAGAAGGAACAAGCTGATGGGAAGAGCCATGTTGAGGGGAAAAGATCTAGCAAGCATGCCATGAAAAAATTGGACTCTGAATTTCGAGTGATGAGAGGAATTGACTTCAAAGATGTGCACATGGGGATGTTGCAACTTGCAAGGAGCGTGACAAAATTTGCTGAGAGAGAATCACGGGCTCAGGACCTGAGGAACGAAATTCTCAATTCTGAGAAATGA
>CSA028122.1
ATGCTCTATTTGGCCGCTGAGAAAATTCCACCAAACAGAAAGAGAAATTTGAAAATTGAGAGATATCTGAGAACAGCTTTGGCTGGACCGTCTGATATTCTGGTTTCCACTCCAGTTCGCATACAAACATGCTTTTTGAAAGTGCTGATGTTGAAAATACTTAAAAACCTTGTTCTACTCAATTTTTATATCTTGAAATTGCCAGAAGTGGGAGATGTTAAGGATCAGATTGTCCCTAAAAAATTTTGA
>CSA028123.1
ATGCAATGTTCACGACAAGCTTCTTTACATCCTAGCCCTCTTGAATTTGGAGCTGGTTCAGAAAGAAAAAACATGCTGATATTTACTAATACAATTGACATGAATTTTAGACTAAAAATCTTCTTTGAACAGCGTAAACTTACTATGCAACCGGCTGTATTGGAGGGCGGGGGTGCTGCCAGT
>CSA030901.1
ATGGAGAAGAAAATTTTGATGAAATTTCTTATGCTACTCTCAGCGGTTCTGGGTTTCTTCCACGTGTCCACGGCATCAATGGAGGAGAAGAACGATGTACAGAAACGAACATACATAGTACACATGGCAAAATCCCAAATGCCGGCGAGTTTCGCAGAACACACTCACTGGTATGACTCGTCTCTCAAATCAGCCTCCGACTCAGCCGAAATGCTCTACACATACAACACCGTGGTCCATGGATTTTCAACCAGATTGACTGTTGAAGAATCCCAATCACTCGAATCCCAACCCGGTATTCTCTCTGTGTTTCCCGAGACCAAGTACGACCTTCACACGACTAGAACTCCTCGGTTTCTGGGCCTCGACAAAACTCCAAATTTGTTTCCCGTGTCAGAGTCACTGACTGAAATTATTGTTGGAGTGTTAGACACTGGTGTTTGGCCGGAGATAAAGAGCTTCGACGATACTGGATTCGGTCCCGTTCCTAGTAAATGGAAAGGGACTTGCGAGTCCGGTACAAATTTCACTGCATCCAACTGTAATCGGAAGCTAATCGGCGCGAGGTTTTTCTCCAAAGGCTACGAAGCCGCGGTGGGTCCGATTGATATATCACATGAATCAAAATCGCCGAGGGACGACAATGGCCACGGGACCCACACCTCCAGCACAGCCGCTGGCTCCGTCGTCGTTGGCGCCAGCCTCTTCGGCTACGCTTCCGGCTCTGCTCGAGGAATGGCCTCGAGGGCGAGGCTGGCTATGTACAAAGTGTGCTGGAGCTTCGGATGCTTCGCTTCAGACATACTAGCCGCCATGGATAAAGCCGTCGAGGATAACGTCAACGTTCTCTCTTTGTCGCTCGGCGGCGAATTTAACAATTATTTCAGAGACGCCATCGCAATCGGAGCTTTCGCCGCCATGGAAAAGGGCATTCTGGTCTCTTGCTCAGCCGGTAACAGCGGGCCGACTCACTACAGTGTCGAAAACCTTGCTCCATGGATCACCACAGTCGGTGCCGGAACTTTGGACCGTGATTTTCCGGCGTACGTTAGCCTCGGCAATGGTTTGAATTACTCCGGCGTGTCGCTTTACAAGGGAGCTTCGTTGCCGAAAATGATGCTACCATTTGTTTACGCTGGTAATGCGAGTAATGATACGTTTGGGAATCTTTGTCTGACAGGTACTATGATTCCCGAGAAAATCAGTGGGAAAATTGTGTTGTGTGACCGTGGAGGAAATGCTAGGGTAGAGAAAGGGGCTGTGGTGAAAGCGGCTGGAGNTTGCCGAAAATGA
>CSA030902.1
ATGGAAGAAATAggagttgggggaggagtgggaggtggcggaggagggtactggtggtggagCGCCGCAAGCACCGCCCAATTGGCTCTGGGAATCAAATCCTACCGCAAAGGCTTCTCCGGCGACTCTCGTTTCATGCCTTTGAAAgccttctccgtcgcctctctcttcgtcggcgccaccgcctccgccgccgtcgccttcctccATTCCTCTGGAATCCACTCGGTTGAAGACATCAAGCAAGTGGGTGCAAATATAAGGAATGGACTAAGGATTCCTCCAAGGGCCCAAGATAAATAG
>CSA030903.1
ATGCAATCAAGTAATCAGTACTCAAGACCTGCTGGGAACATGGGGTTCAGTTTAGAAGTCAAAAGGAGTTCAAAGTCACAAGAAACCTCAAAAGTTGTGAAGCAGAAGATCCTATCACCCCAAGCAAATCAAATTATGAAGTCTCGAGACAAGCATAAAATGGAAAGTCCATTTGGTCAACGTTACCTTGATCAACAACATGAATTAAAATGGAGGACAGGTGACAGGCTCATATTCCAGTCAAACTCTTCAAAGAACTTTCAAGAGCCTTTAATTGGGAAGCAGGCAAATAAAAATGATGAGCTCGTTAAGCACATGTCAAATTTACCTGGCTATCTCCAGCGAGTGGAGAAAGGAGAAAATCACCAGGAGAATGCCTTAAATTTTGGAGTTCTAGATTGGGAGCGTCTAGAAAAATGGAAGTACAAAAAACCATCCCTAGCAAGAGGTAACACTTCCTCTGGCAGTAATTCCTCGTTTAAGGCAGGCGGGTCGGTTACACTATCCACTCTTGTTCAGAGCAAGAGTCTTGCTCCTAACAAGAAGCTACCCCCTTCACATCATCCTCATGTTAAACCATCTCTTCAAGGCGGTTTTTCTCAAGTTGTTAAACAGTCACGACGGAAGGTCATACAACAAGGTTTTGAAAATGCTTCAAGGAACACCACGGATAGGCAGCGAAACCCTCACCAGACAGATAAGTCTTCTGGCAGAAATCGTTCTGAGATAAAGTTTGACAGGGGCAAGAGAAAAGATTCAGATCAAAAGATCACATCAGAAAAGGAAACTTTGTTGTCTGGCGTGAGAAAACGTGAATGCTCACACCCTTCAAAGAACAAGAAAAGTGCTCAGAACAGTTTAGTAACCAATAAAGTAGAGGAGTTGCAAGCATCAGGATATTATCTCGATCAAAAACACTGCCCTGTTGAGCACAAAAGCATTATTCTCCTTTTACCGAAACACTCTCCCAGAAAAAGTCACTCAGAGATGGTTCAGACTTCTGAACCCAGAACATCAGTTGATGGAAAACCGAGGGAAGCAAATTGGGAGAGCTTTTCAGATGGTTTTTCTGGAAAAAGTTTCTCAGAGGTTGTTCAAACTTCTGAACCCGAAACATCACTTGATGGAAAACCGAGGGAATCAAATTGGGAGAGCTTTTCAGATGGATTTTCTTCTGAGGAGGTTCTCTCTGCAGAACTCTGTTCTGAGATTCCGCAGTCTTGCCCACTGCCTATTGGAGTAGAGACAAGCTCTCAGCTTGGCATAATGCCACATAGCTTGATCCATGCTCAGAGCATAGGCCTTTCAAATGATGCTTCTTGCACATTCCTGTTTTCAAATGAAACTCAAACCATACCATTCGAAGGTAAATGCATATACGAGAATGCATCAGGTGTGAAGCCTTCAAGTGAAAATGGAATTGATAATTCCAAGAGATTGGATCATGAAACTACTGAACCTGCAGCTATGAAAGGAAGGCACTCTGCACCCAATCATCGGTTTAGCTTTAGCCTTGGTAGAATCAGCAGAAGTTTGAGTTTTATGGAGAGCTCAGCTGATCCACAGTTGAATTCCACATATCCTACTGTCAAGCCTGGTCTTGTGAGATCGGAAGCATCTGATTGCTTTTCTTATGAGGAAGTTCACTCTCCAGAGATTACTCACACTTGCCAACTTCCTGTTGGAGTGGAGACAAACACCGAGTCTGACAAGAAGCGCCATAGGTTAACCAGTGATCAGAGCACAGAACTTTCTTCCGATGCACCGTGCATGTTCACTTGTCCAAATGAAACACCAAACACACCATCAAATGCAAATGCAATTAGGGCTTCCAGGAGATTGGATCAAGAATCTACTGAACTGGAATCTTTGAAAGGAAGGCATCCATCACTAAATGGTCGCTTTAACTTTAGCCTTGGTAGGATGAACAGAAGTTCCAGTTCTAAGGCAGGTTTGACTGCTCCACAGTTGAGTTCTACATATGCTACTGTAAAGTCTGGTCCAGTGGGATCCGAAGTGTCTGATTCTTTGGACAATGCAAACAGAACCAAGGCTAGTATTCATAGTAGATCCAGGTCCAGCCCTCTAAGAAGGTTACTACTAGACCCTCTATTGAAGGCCAGGGTAACGAATCCACACCATTCTGCTGAGACCATTCAGTCAATGACAGCAAGTTTGAATTGGACTTCCGAAGTTATCAGCAGTACTGAATCCCTGCAGGACAAGATGCATGATGCATCAACGGTTCATGCTCTTCTGCAACTTACAATTAAGAATGGACTCCCTTTGTTCAAACTCATTGTCAACAACAACAATATTCTCATTGCCATGAAAAAAGTAACTCAATCTGGCAAGGATGATACTAGCTCGATTTACACATTCTACTCTGTTCGTGAAATTAAGAAGAGTAGTAGCTGGATAAATCATGGGCATAAAGGAAAAAGTTGTGGCTTTGGCTATAACATCGTTGGTCAGATGAACATTTTCAGCTCTCATTTTCCAGATTTGACCGTACAGATTTCCAAGGGCCAATTCATAATGAGAGAATCTGTTCTGTATGGTGTCGATCTTAGACAGGCAGATCTGGAAATACCTGAGTTAGTGCCAAACATGGAGCTTGCAGCCGTCATTGTCAAGATCCCAATTGGGGATTCAAGTGATGATGGAGATCAGAGAAATAAAGGCAAAGAGTTCTCACTGGAAGATATAAAAGGAGAAACCAAGAAGTTCAATAGTACAGAAGTCATTCTTCCTGTTGGTGTTCACGGCTTGCCTAATAAAGGAGCTCCTTCACCATTGATTGAAAGATGGAAATCTGGTGGGTCATGCGACTGTGGAGGTTGGGACGTTGGTTGCAAGTTTCAAATTCTCACCAATGAGGATCGCAGCTGCAAGCTGCCAGGACCATCCATATCTTGCTCAAACCCGGATCATTTCAGTCTTTTCAATCAGGGAGGAGCCCGTGGCAATACACCAATCTTCAGCCTGGCACCATTCAAGAAGGGGATTTATTCTGTGGAATTCAGTGCATCAATTTCTTTGTTACAAGCGTTCTCAGTTTGCGTTGCAGTCGTAACTAGTCAGAAATCATTTGATTTCTCAGAAGTGAATAACCTGTGTGACGCAAAGCTTCTCCGGGAATCCACATTGACTCCCGCCAAAGTCCGAGGGGAAGTACCCACAAAATATGTGTTTTCGCCACCCCCATCACCTGTTGGAAGAGTCTAG
>CSA030904.1
ATGACggaggaggacggcgaagatgagaggaggggacggaagaggtggCAGCGGCAGGAAAAGAGAGATTGTGACAAAGGTGGAGCGGATGACAGAGTCGACGAAGGTGAAGCAACGGCGTGGACAGTGGTGGTGGCACTGAGGAGGAGGAGAGGTGCGAAGTGGATGGCGACTCCGGCGTCACGGCAGTGGCGATGGCGCTGGGGAGAAGAGAGGTTGCAAGTGGTGCTGAAGTCAGGTTGTGCAAGATCATCCAGTGTTAATGACTGTATGACTAAGGAGATGCTTGGAGCTGCGGAGCATGTGGCGTACCATGTTCCCGTTCCCATTCCCATTCCCATTCCAGGAACTTCTTCTCTAATTATAGGACAACGGACCAGAGAAAGTGTAATGAGGCTTCAGTCACCATTCTTATTCACTGGAAGCCATGGAGTCAACATCAAAGGTCCTTACTGTGCTCGGACCTTTGCATCAACAACTTCAGAACAAGAGGGACGAAAATCATCAAAGACTCGAAAAGAGATATCAAAAGTTGAGGATCCCTTTGATGCTCCTACATACAATATCCCAGAGAAACCAGTGACATTTACAGAGGGAGCTTCATACAGTCTTATCATTCTAGCGGGGCTTGGAGTTGCTGCTGCGGCTGGATATGCTGTTTTCAAAGAACTTATTTTCCAACCAAAAGAGTACAAGATTTTTGGCAAGGCTCTAGAAAGGATTCAAAATGACAATCAGGTTAGTGTGAGAATTGGATCCCCTATTACAGGCTATGGCCAGGAAAGCAGGAATCGTGCTGCTCGCCAACGGATTCCAAATAGGATATGGACCGACGAAGATGGTGTTGAACATGTTGAGGTTAATTTCCATATTCGGGGGCCCCGCGGAGCCGGAAATGTCTACACAGAGATGTTCAGAGACAAGGTGGACAAGCAATGGAAATTCACATATTTGATTGTAGAGATCAAATCACCTTCCCCGGCAAAACTAATGCTCGAGTCCTATGTACCAGCCTGA
>CSA024365.1
ATGAAAGCTGGGAAGTCGTGCAACTTAGGCCAAAGAAGCCAAGAACTACTTTATGTTTCACTCTCAAAAGCTTTATCTTCAGCAACAAGTTCTAGACAGCTCTACAAACTCCACTCACTCATAATCACTTCTGGACTCGACCAATCTATCTTCTTCTCCGGCAAACTCATCAGCAAGTATGCCCAATTCAAGGACCCAGTTGGTTCTTTATCTGTCTTTCGACGTGTTTCGCCTCCTAACAGTGTTTATCAGTGGAACTCAATCATTAGAGCACTGACCCATAATGGGTTGTTCTCTGATGCTCTGGAATTTTACTTCCAAATGCGGAATTTGGAGCTTAAACAAGATACATACACATTTCCTTCGGTTATCAATGCTTGTGCCGGTTTGTCCGATTTGGATATGGGTAGGATTGTCCATAATCATGTGTTGGAAATGGGTTTTGGCTCAGATTTGTATATTGGCAATGCTTTAATTGATATGTATTCAAGATTCAATGATTTGGATATGGCACGACATGTGTTTGATGAAATGGCTAGTAGAGATGTTGTTTCTTGGAATAGTCTGATTTCGGGGTATAGTTCAAATGGGTTTTGGGAGGAAGCAATACAACTGTTTCACCAATCAAGAATGGTTGGTGTGATTCCTGATTCTTTCACTGTTTCAGGTGTTTTACCTGCATGTGGAGATTTGGTTGCTGTTGAAGAAGGTCAGATAGTTCATGGGTTGGTTGAAAAAATGGGCATTAAGAAAGATGTCATTGTAAGCAATGGGCTTCTGTCTATGTACTTCAAATTTAATAGATTAACAGATTGCAAGTTAATTTTTTCTGAGATGGTTGTCCGAGACACGGTTTCTTGGAACACTGTAATTTGTGGGTACTCCCAATCAGGCTTGTTCGAAGAGTCAATCAAGTTGTTTTTGGAGATGGAGGATAATTTTGAACCAGATCTTTTAACTATTGGTTCTGTCCTCCGTGCTTGTGGTCAAATTGGTGACTTGGAGTTGGGAAAATATGTCCACGACTACATGATAAGGAATGGGTATGAATGTGATACCACAGCGAGTAATATTCTTATTAATATGTATGCAAAGTGTGGTAATTTGTTGGCATCAAGGGAAGTTTTCGACAGAATTAAATTCAAGGATTTGGTATCATGGAACTCATTAATCAGTGGTTATATTCAAAATGAATGTTTTGAAGAAGCAATGAAACTTTTGAGTAAAATGAAGGTGGATCTAAGACCTGATTCTGTCACGTATGTGATGTTATTATCTATGTCTGGTCAATTAGTAAGAATACATCATGGGAAGGAAGTACATTGTGATATTATAAAAATGGGATTTGACTCAAGTCTGGTTGTGGGTAATGCACTCATTGATATGTATGCTAAATGTGGCAAATTGGAGGATTCATTAAAACAATTTGAAAACATGAGAGATCGTGATATCGTAACGTGGAATTCAATTATTACTGCATGTGTTCATTCTGAGGATTACAATCAAGGATTCAGAATGATCAGTAGAATGAGAATTGAGGGAATGATGCCAGATCTGCCAACCATGTTAGCTACCTTGCCTATGTGTTCCTCTCTTGCTGCCAAACGGCAAGGGAAAGAGATCCACAGCTGCATTTTCAAGTTAGGGATTCAATCAGATGTTCCGGTCGGGAATGCACTAATTGAAATGTACTCAAAATGTGGTAGCTTGAAGCATTCACTCCTAGTATTTGAGCAAATGAAAATGAAGGATGTAGTGACATGGACAGCATTGATCTCTGCATATGGAATGTATGGTGAAGGCAAGAAAGCTTTGAGAGCTTTCGAGGAGATGGAAGCAACAGGTATTGCTCCTGATCGTATTGCCTTTGTTGCCATCATATTTGCATGCAGCCACTCGGGTTTGGTAGATGAAGGTCAGGCTTACTTTGACCATATGAAGAAAAAGTATAGAATTGAACCAAGGATTGAACATTATGCTTGTGTAGTTGATCTTCTATCACGATCTGGACTTTTAGCTGAAGCAGAGGAGTTCATTCTTTCTATGCCATTGAAACCAGATGCAAGTATATGGGGAACTTTACTTAGTGGTTGTCGAGCAAGCGGAAATGTCAAGGTTGCGGAACGTGCTTCTCAACATATCATTGAATTAAATTCAGATAATACTGGGTATTATGTGTTAGTGTCAAATGTATATGCAGCCTTAGGAAAGTGGGATAAAGTAAGAATGATACGAAAATCCTTGAGAAATAAAGGACTGAAAAAAGACCCTGGATGTAGCTGGATGGAGATTCGAAATAAGGTTTATGTGTTTGGTACTGGGGATAGGTTCTTCGAACAATATGAAGAGGTTAATGGGTTATTAGAGATACTTGCTGGTTTAATGGCCAAGGAAGGTTATGTTGCTGATTTGCAATTTGCTTTGCATGACGTTGAGGAGGATGAGAAGAGAGACTTGCTTTGTGGCCATAGTGAAAGGCTTGCGATAGCATTTGGATTGTTAAACACAAAACCAGGAACACCTTTGCAAGTGATGAAGAACCTTAGGGTTTGTGGGGATTGCCACACTGTGACTAAGTATATATCAAAGATTGTGCAAAGAGAATTATTAGTTAGAGATGCTAATCGTTTTCATTTGTTCAAGGATGGAACCTGTAGCTGTGGAGATTACTGGTGA
>CSA024366.1
ATGGCAGAAGTTGAGCTTTTCAGGACGTGGTCAAGTCCATTTGCTCTGAGAATCGTTTGGGCATTGAAGCTTAAGGGCATAGAATATGAAACCATATTTGAGGATCTTTCCGACAAAAGCTCTCTACTTCTTGAGTATAATCCAGTCTACAAAAAAGTTCCAGTCCTCGTGCACAATGGAAAACCAATCTCGGAATCTCTTGTAATTCTTGAATACATCGAGGATACATGGAAGCAGACTGCTTTATTACCTGAAGATCCTTATGAAAGAGCCACAGCTCGTTTTTGGGCAAAATTCAGTGACGATAAGCTTTTGCCATCAATATGGCATGCTTTTATGACTCAAGGGAAAGAGCAAGAGGAGGCTATTCCTCCAGCCATAGAGAACCTGAACTTAATAGAAAAAGAGCTAAAGGGAAAGGAATTTTTCAGTGGAGAGACAATCGGACTAGTAGATATTGCATTTGGTTGTATCGCTAATCTGGTCAGTGTATTAGAAGTGGTTACGGGTCTAAAGTTGATAGGTGCAGAGAAATTTCCATTGTTGTTCAAGTGGATGCAGAAATTTTCAGATGTTCCGGTAATAAAAGAAAACTGGCCACCTCATGACAAGCTAGTCACTAAGTTTCAAGCCATTCGCGAGACATACCTTGCAACAGGTGCACCTAAATGA
>CSA024367.1
ATGAAGCTAAACGTCTCTCTTTTTTCAGTTGGCTTGTCTGTGGATGGAACACCCATTAGAGAATTCAAAAACCTGGAAGCCATGGGTGTTCCATACCCAAATAACCAGTCAATGAGGATAATTAGGAGCGTATGGAATGCTGATTTCTGGGCCACGAGAGGTGGCCATGTGAAGATAAATTGGACTCAAGCTCCCTTCATTGCTTACTATAGAAAATTCCATGCAAAGGCTTGCATTTGGTCCTCCACGATGTCTTCTTGCAATTCAAATTCATCCTCCTGGTTCACACAAGAACTCGATCCCAAATCTCAAGAGAGATTAAAATGGGTGCAAAACAACTACATGATCTATAACTATTGCACCGACGTAAATAAATTTCCTCAAGGTCTTCCTGCTGAATGTTCTGTAGCTGCCACCTAG
>CSA024368.1
ATGTTTTTATCATCACAAGGATCAGCTCATGATGAGGTTGACTTTGAATTCTTGGGAAACTTGAGTGGTGATCCATACATTCTTCATACCAATGTGTTCAGTCAAGGTCGGGGTGGAAGGGAGCAACAGTTCTACCTGTGGTTCGACCCTACTGCAGATTTTCACACCTATTCCATCCTCTGGTCACCCAACCACATTGTGTAA
>CSA024369.1
ATGGCTGACCCAGCTTCTCTAGTAGTACGTCCCCTAGTTAATACTGTCATAGCAAAAGCTACTTCCCTGATCAACAAAAATTTTCAGTCACTGAAAGGTGTGGAGAGAGATGTTAGAACACTCTCAAGCATGCTGACTGCAATCCAATCTGTGCTTAAAGATGCGGAGGACAAGCAACTTCATAGTGAGCAGTTGAGAGATTGGCTTGGAAAGCTCAAAGCAGCAGCTTATGACTCACAAGACGTATTGGAAACATTTGAAACCGATGCCTGCCTGTGGCAACGAAAACAGCAGGTACGAAACTGTCATCCTCCTTTTAGTGGAAGTGAAATTTCATACAAATTAGAGGCTGCGCATGAGATTAAGGATATTTTAGTAAGACTTGATGAGATTGCTAGAGAAAAAGAAATGTTTAATCTCAATGTGAATGTTATCAATGGACAAACAGATGAGAGTAGGAACACTAGTTCTTTAGTGGTTGAAGCTGATGTGGTTGGTAGAAAGGATGACAAAAATGAAATAGTTGATCGGTTGCTATCAAAGGAATTTGATAGGGAAGGGGACATCTCTGTAATTCCTGTCATTGGGATGGGAGGATTGGGCAAGACAACTCTTGCTCAAGTGGTCTACAACGATGATAGAGTTAAAAAACATTTTGAATTTATGATGTGGGTGTGTGTCGGAGTCGATTTCAACTACAGAAGAATCCTAAAAGAAATGATAGAATATCATTCCACGATGAATTATGATAACACCAATGCATTGTCTGATGAACAATTAGAATCCCGCCTTCTATCATTCTTCGTTGGAAAAAGCTTTTTTCTAGTCCTAGATGATGTATGGATCGAGAGTTATGATGCCTGGGACAGGCTTCAAAAAGTCTTAAAACAAGGGGGAAAGGGATCTAGAGTGTTGATCACTAGTCGAAACACCAGGGTTTCGAACCTCACCAGCACACAACTTCCCTATTTCTTAGACTGTTTGCCCGAAGACCAGTGTTGGTCATTGTTTGAAAAAATTGTGTTTAGACAAAATAATATGTCGGGCAATGAGCGTAGAGATTTGGAGAATATTGGCAAGGAAATCGTACGCAAATGTAAAGGACTGCCTTTGGTTGTCAAGGCAATGGGAGGTCTCTTGCGCGGTAACAATGATGTGAACAAATGGCAGAAAATCCTAGAGCATGACATTTGGGAAGCGGAGGAGAAAATTACTAATACGGGGAAGCCAATTGTTTTGCCCGCCTTAAAATTGAGTTATGACAGTCTACCTTCATGTTTAAAGCAGTGTTTTCTCTATTGTTCCATATTTCCTACGGGTTATATGTTTGATAAGAGCGAGTTGGTCAAATTGTGGAAGGCAGAATCCTTCATTCATTCTGATGAAATTGGAAGTGATTATTTTGATGACTTGTTGATGAGGTCCTTCTTTCAACTTTTAGACATTGACAACATGCAGAGGTACAGGATGCATGATCTTATCCATGGATTGGCGCAATCAGTTTCGAGCACCCATTACTACCAAGTCAAGGATAATGAATCATGCCATGTCTCTGAAAGTCATCGTCATGTATCGTTGCTTTGTGAAAATGTCAAGAACCTTGCTTTAGAAATCACTGATAAATCTAAGAGGCTGCGTACACTTCTATTTCCTAGTGAACACCATAAAGTTTTTGGGCAAGCCCTTGACAAACTGTTCAGCAATTTGAAATACATACGGGTGTTGGATTTGAGTTCAAGCACACTTGAGGAATTGCCAAACTCGGTTAAAGAGTTGAAGTTGTTGCACTACCTCAATCTTTCTAAAACCGAAATCACAGCACTCCCCAACTCCATATGCAGCCTTTACAATTTGCAAACACTAAAACTATTAGGGTGTTTTTCGCTCTTCGAACTGCCAAAACACCTTAGTAACTTAGTCAACTTGGAGCATCTCGAGCTAGATGATATGTTCTGGTTCAAGTCATCCACGTTACCTCCAAGAATGGGTTGCCTAACCAGACTCCAAAATCTGCATGCTTTTCAGATCAAACAAAAGCCTGGTTATGGAATTGATGAATTGAAGGATATGAAGTGCCTTAAAGGAACTTTACATATTTCAAAGCTTGAGAATGCAGCGAATGCAGCAGAGGCAAAGTTGAAAGACAAAGAAAAACTTGAGAAGGTGACCCTTCCACTGACCCCCTTCCTTTGTTCTCTTACACTTGTCGATAATCTTGTTCTGGAGGATTGGAACGAAAAGTTAGAGCCTATTTTTTTCATTAATGATCAAGGCCAAAGGGAGCTGCTTCATTCTGTTAATGATCAAGGAGAAACTGTTGAGGCACTGCCAAAATACGTTTCACCTGAGAAATTAGAGATAAGTGGTTGTCAACAATTGAGCACCCTCCTAGAGCTCTCTCTATATCTTCAGCATTTAGCACTAGATGGTTGCCATGGTGAAACACTATTGAGGGCAATTCCAAACACCGATTCTCTATTCTCTTTGGCCATTTCCAACATCTCAGGCATAACCCATCTTCCAAAGTTGCCACAACTTTCCGGGCTTAAGGCATTATACATATATTATTGCAGCGATCTTGAGTCTCTATTCGAAGAAGAATCATCGTTCCAAGGCCTATCTTCTCTCAAACTTCTATCCATTCGGAACTGTCCCCAACTTGTGACACTTCTAAGTCAAGGGCTACCTGCTACAATCGAGTGTCTTAGTATTGGTTCATGCCACAGTCTCATGTCCCTAGGTCCCAACGAAGGGCTAAAGAACCTCACCTCTCTTAGGGATCTCTACATTGATGACTGCCCCGCACTCCAGTCATTGCCAGAGGAGGGGCTTCCAACCTCTCTTCAACATTTGCACATTGAAGGTTGTCCGTTGTTATTGAAGCAATGTCAAAACGACGTTGGCCCAGATTGGCTAAACATCAAGGACATTCCTGATCTAGAGATTGAGCATCCCCATCCCAAAACAAAAGTATCTTCACCAGCTTGGTATCGCCAATTTATTTGCTGTAAAGGAATTGACAGTGAGAATTTGAGCAACCACAACAGCTCAATTCACAGATCTTAA
>CSA024370.1
ATGGCCATTGATCAACGCGCCTCTCCATCTTCCCTCTTGCTCCTCCTCCTTTCCTTGCTAATCGGCGCTGCCGCTGCTCTTGCTAGTCGCCGCCGTTGGCCTTTCCAGCGCTGCTTCTCTCTCTCTCTGTTCTTCTCCCTGCTGTTGCTCGCAACAATCAATCTGGCCTTTGTACACATTGCCTCTTTTACTGATCTTTGTTTTTCATCTCTTATTCTTGGTGCTACTGCTGGTCTCTCATGTGGAATTCTTATATCTTGTGGAGCTTCGCTTGGTGTTTTTCTACAGTGGGTTATCCAGGTCATAGTGCTTTGGAGAAGAGACTATTGTATGATTTCGTTATCATGGATGAGCATTTTAAAGGACAAAGATATGCATGCGACAGGGAATTTGTTGCGCATTGCCATTTTTAACATTAGTTACATAAGAGGCCTTTTTCCTGAGAAATATTTCAATGATAAGTCTGTTCCTGCCTTAAGTTACTCTAATTCTGAAAGCCAAGAGGTTTCAATGAAGATCAATTGCACTGTGATTGATGATGCCACTGGTGCTAGAAAGATCAATTGCACTGTGATTGATGATGCCACTGGTGCTAGAAAAGACAAAGAATTTGACTGGTTGTCTTCCTTTGCTGGCATTGTTATGTACAAAATTGAGGCAATCAAATGCAATGCCCATAGGTGCCTGTTCGAACTCTATCATCGATATGTAGGCGGCAAGCTGAGACAGCCACATTGGCATTGCTTCTTGCCTGAAGATCAGTTTCAGGCCGAGGATGGGGATAGCTCTCACAGCCCCAGACCCGGCCCAGCCCGGcccgtccccgtccccgtccccgtccccgtccccgtcctcgtcTCCGGTCCCATTTCCTCGATGTGA
>CSA027514.1
TCAATGGATTTCTGGCAAAGAGCTCGAAGCTTTGCTGAAGAAGCCGCGAAGCGATCTCAAGAGCTGACCAAGGAAGCCGCGAAGCGATCTCAGGACATCACTATCGGCTCCTCCAAGCTCTCCGACATCGTCTCCGAGGCGTCCAAGCGCTCCAAGGAGATCGCCGCCGAGGCCTCCAAGCGCGCCGATCAGATCAAGGTCGAGGCGCTCAAGCGAGCCGATCAGATCAAGTCTCAGATTCCCGGACCGGCAGCTGCGGCGCTGTCGTCTCTCGTTGACGCCTCGCCGGACACGGCGGCGGAGGCGGTGGATCTCGAGAAGTTTGGGGTTACCGATGAGTTGAGGGAGTTTGTCAAGGGCATTACCATCAATACGTTTAGAGACTTTCCACTGGAAGATGATTCAGAAACGTCTGATATTCCCCCTGTCTCAAATGTCCCGGTCTCAAATGTCAGGCAAGATCTTACAGCATTTCAAGAAATACATGCCAAACTAGTTCTCTCAACAGTCAAGGAAATTTCAAAATTAAGATACGAATTATGCCCGCGCGTGATGAAAGAAAGGAAGTTCTGGAAGATATACTTTATTCTAGTTAATAGTCATGTGGCTCCGTATGAAAAGTGGTACATGGATGAGGCTAATCTAAAACCTGCTGAACAAGTAATAGATGACAAAATGAAGGAAACTTCAACAGTTCAAACAACTTCTAAAACAGAAGCGGGGAATATGAACCTGAAAAGTAAAACCTCATCGTCTACTGAGCAGGACTTGGATGTATTTCTTCTGGGAGATCTTGGTGACAGTGATGAGGGCCCAGGTAATCCAGTGATCCATAAACCCAGAGATCTTGAGTTTCACTTCAATGGGCAATGCCTTGTCTTACCTGATACCAATGGCTTGCTGGTTGTTGCAGATGATGGAGACGGGAATTTAGATGATGATTTTGACAAGATCTAG
>CSA027515.1
ATGTTGTGGAATGAGGTCGCCAAAGATGAAGGTTTTGAGCTACCACAGCCAGGGGAATACGCTGTGGGAATGTTCTTCTTGCCCACAGCTGAAAAACGAAGGGCACATAGCAAAAACGTATTTACAAAGGTTGCGGAATCACTTGGGCATACTGTTCTTGGCTGGCGTTCTGTCCCAACAGATAACTCTGGATTGGGTAATTCTGCTTTGCAAACAGAACCTGTTATTGAACAATTGTTTCTTACACCAAATCCCAGGTCAAAAGCTAATTTCGAGCAACAGTTATATATATTAAGGAGGCTTTCAATGGTAGCAATCCGAGCTGCTTTGAGCCTTCAACATGGCGGAGTTAAAGACTTCTATATTTGTTCTCTTTCATCAAGGACTGTCGTCTACAAAGGTCAGTTAAAGCCCGACCAATTGAAGGAATACTATTATGCAGATCTTGGCAATGAAAGGTTTACGAGCTACATGGCCCTGATACACTCGAGATTCTCAACAAACACATTTCCTAGCTGGGATCGTGCTCAGCCTATGCGTGTCTTAGGCCATAATGGGGAAATTAACACACTTCGGGGCAACGTAAATTGGATGACGGCACGTGAGGGTCTTCTGAAGTGCAAGGAGCTTGGTCTGTCAAAGGATGAGATGAAGAAGCTTCTACCCATTGTAGATGCCAGTTCATCTGACTCAGGTGCTTTCGATGGTGTTCTTGAGCTTTTAGTTCGAGCTGGTAGAAGTCTTCCTGAAGCGATCATGATGATGATTCCTGAAGCCTGGCAGAATGATAAGAATATGGATCCTCATCGGAAAGCCTTTTATGAATACTTTTCAGCCCTCATGGAACCATGGGATGGGCCTGCTCTGATATCATGTAAGAGTTCTACAAACCTTTTGATTTCACATTGTCTTACTTCCTTGCAGCATTTGGTTTGTGCTTACCAAAAGCAATATGCAGTTACTGATGGTCGCTATCTTGGAGCTACACTGGACCGAAATGGATTACGTCCAGGTCGATTTTATGTCACACACAGTGGACGAGTTATAATGGCAAGCGAAGTTGGTGTAGTTGATATTCCACCTGAGGATGTGTGTAGGAAAGGAAGACTTAATCCTGGCATGATGCTTCTCGTGGATTTTGATAAGCATGTCGTTGTAGATGATGAAGAACTGAAGCAACAGTATTCGCTTGCAAGACCTTATGGAGAGTGGCTTCAAAGACAAAAGATAGAGCTAAAAGACATAATAGAATCTGTTAGTGAATCTGAAAGGGTTCCTCCAGCTATAGCAGGAGTTGTGCCAGCATCTAATGATGATGACAACATGGAAAATATGGGCATTCATGGATTGTTGGCTCCATTAAAGGCTTTTGGAGAAGTAAATTCAAATACTGGCCTCTTGTGCAGTTACACTGTTGAATCCTTGGAGATGCTACTACTACCAATGGCAAAGGATGGTATTGAGGCCCTTGGTTCAATGGGAAACGATGCTCCATTGGCTGTGATGTCAAACAGAGAGAAACTCACATTTGAGTATTTCAAGCAGATGTTTGCTCAGGTTACAAACCCTCCTATTGATCCTATCCGGGAGAAGATAGTCACGTCCATGGAGTGCATGATTGGTCCAGAAGGTGATCTTACTGAGACCACTGAAGAACAATGTCATCGCCTCTCACTGAAAGGTCCCCTTTTATCCATTGAACAAATGGAAGCAATTAAAAAGATGAACTACAGAGGCTGGCGCAGCAAAATTCTTGATATAACATATTCTAAAGACCGTGGTAGGAAGGGTTTGGAGGAGACCCTGGATAGGATCTGTTCTGAAGCGCATGATGCAATTAACGAAGGTTATACGACACTGGTGCTTTCTGACAGAGCATTTTCATCAAAGCGTGTTGCTGTAAGCTCCCTTTTGGCTGTTGGTGCTGTCCATCATCATCTAGTTAAAAATCTTGAAAGGACTCAAATTGGGTTAGTTGTTGAATCTGCTGAGCCTCGTGAAGTGCACCATTTTTGTACAGTGGTTGGATTTGGTGCTGATGCTGTATGCCCTTATTTGGCCATAGATGCCATTTGGAGACTGCAGGTTGATGGAAAGATTCCACCCAAAGCAAGTGGTGAGTTCCACTCAAAAGATGAGCTTGTCAAAAAGTACTTCAAAGCAAGCCACTATGGAATGATGAAGGTTCTTGCCAAGATGGGGATATCTACTTTGGCCTCGTACAAGGGTGCTCAGATTTTTGAAGCAGTGGGCCTTTCATCCGAAGTGATGGAGAGGTGCTTTGCTGGAACTCCGAGCAGAGTTGAGGGGTCAACATTTGAAGTGCTTGCCAGTGATGCCCTTCAGTTGCATGAGCTGGCATTTCCTACACGGGGCTTCCCTCCTGGAAGTGCAGAGGCTGTATCGTTGCCCAATCCTGGTGATTATCACTGGAGGAAAGGTGGCGAGGTCCACCTGAACGACCCCCTTGCTATAGCTAAGCTGCAAGAGGCTACCAGAGGGAATAGTGTTGCTGCCTATAAAGAATACTCAAAGCGCATACATGAGTTAAATAAAAACTGCAATTTGCGGGGACTACTAAAATTTAAAGACGCAGACGTGAACGTTCCTCTAGATGAAGTGGAACCAGCCAGTGAGATTGTAAAACGGTTTTGTACTGGGGCCATGAGTTATGGATCAATATCCTTGGAGGCACACACCACCCTTGCCATTGCTATGAACACAATTGGGGGAAAGTCAAACACAGGTGAGGGAGGTGAGAACCCATCCCGTATGGAACCTCTTCCAGATGGTTCAAGGAATCCAAAAAGGAGTGCAATTAAGCAGGTTGCAAGTGGAAGATTCGGTGTTTCAAGTTATTACCTTACTAATGCTGATGAGCTACAGATAAAAATGGCTCAGGGGGCCAAGCCTGGTGAAGGTGGTGAACTTCCTGGCCACAAGGTTATTGGAGACATTGCTGTCACTAGGAATTCTACTGCTGGGGTGGGACTAATCAGCCCACCTCCACATCATGATATTTATTCAATTGAAGATCTTGCTCAATTGATTCACGATCTTAAGAATGCCAATCCAGGGGCTCGAATTAGTGTGAAGTTGGTGTCTGAAGCTGGTGTGGGAGTAATTGCTAGTGGGGTTGTGAAGGGTCATGCTGATCATGTCTTGATCTCTGGTCATGATGGAGGTACAGGTGCCTCCCGATGGACTGGCATCAAGAGTGCTGGCCTCCCATGGGAACTTGGTCTTGCCGAAACTCATCAAACTCTAGTTGCTAATGACCTTCGTGGCCGAACAGTTCTCCAGACAGATGGCCAACTGAAAACTGGCAGAGATGTGGCCATTGCTGCACTACTTGGTGCAGAGGAGTTTGGTTTCAGCACAGCTCCACTCATTACGCTCGGATGCATCATGATGCGGAAGTGCCACAAAAACACTTGTCCAGTTGGCATTGCTACCCAAGATCCAGTGCTTCGAGAGAAGTTTGCTGGAGAACCTGAACATGTGATAAACTTTTTCTTCATGCTGGCAGAGGAGGTGAGACAAATCATGTCTCAGCTTGGGTTTCGGACAATCAATGAAATGGTTGGTCGATCAGATATGCTCGAACTGGATAAAGAAGTGACAAAGACAAATGAAAAGCTAAATAATATTGATCTCTCCCTATTACTCAGGCCTGCTGCTGACATCCGGCCAGAAGCTGCCCAGTATTGTGTACAGAAACAAGATCATGGTTTGGACATGGCTTTGGATAATGAACTTATAACTCTGTCCAAAGCTGCTTTAGAAAAAGGTCTTCCTGTGTACATCGAAACACCAATTTGCAATATAAATCGTGCCGTTGGAACAATGCTTAGCCATGAAGTGACAAAGCGTTATCACATGGTGGGACTTCCAGCCGATACCATCCATATCAAGCTCCATGGAAGTGCGGGCCAGAGCCTTGGTGCTTTTCTCTGCCCTGGCGTCACACTGGAGCTTGAAGGTGATAGCAATGACTACGTTGGTAAAGGACTATCAGGTGGGAAGATTGTTGTTTATCCTCCAAAAGGAAGCAGATTTGATCCAAAGGAAAACATTGTGATCGGTAACGTGGCTCTCTATGGAGCAACCGTTGGGGAGGCATATTTTAATGGAATGGCAGCAGAAAGATTTTGTGTCCGTAATTCTGGGGTTAAAGCAGTTGTAGAAGGTGTTGGTGATCATGGATGCGAGTACATGACTGGTGGGACTGTTGTTGTGCTTGGAAAAACTGGGAGGAATTTTGCTGCTGGCATGAGTGGTGGCATTGCGTATGTTCTTGATGTGGACGCCAAGTTTCATTTACGATGCAATCATGAGCTGGTAGATCTTGATAGAGTTGAAGAAGAAGAGGATATTATGACACTAAGAATGATGATACAGCAACATCAGCGTCACACAAACAGCCAACTAGCCAAGGAAGTGCTTGCTGATTTTGATAATCTTTTGCCCAAATTTGTTAAGGTCTTCCCTAGGGATTATAAGCGGATTCTTGCAAGAAAAAAAGAAGGGGAAATTTCAAAGGCAGCAGGGGCTGCTGAAGAAGCTGATGAGCAAGAAGACGGAGAAGTGATGGAGAAAGATGCTTTTGAAGAGCTTAAGAAGTTGGCAGCTTTGTCCTTGAATGAGAAAGGCAATGAGAAAGTTGAAGAGGCTGAACTGTTGAAAAGGCCATCTCGAGTTCCAGATGCTATAAAAAATAGGGGATTTATTGTTTATGAGCGTGAAAGCATCTCGTACAGGGATCCCAATGTTCGGATGAATGATTGGAATGAGGTCATGGAAAAAGCCAAGCCCAGCGCACTTCTAAAGACACAATCTGCTCGCTGTATGGACTGTGGTACTCCTTTCTGCCATCAGGAGAATTCGGGATGTCCTCTGGGCAATAAAATACCTGAATTCAACGAGTTAGTGTACCAAAATAGATGGCGTGAAGCATTAGATCGGCTTCTAGAGACTAATAACTTCCCAGAGTTTACTGGTCGGGTGTGCCCTGCACCTTGTGAGGGTTCTTGCGTTCTTGGTATTATTGAAAATCCTGTATCTATAAAAAGCATTGAATGCTCTATCATAGATAAAGCTTTTGAGGAAGGATGGATGGTTCCACGACCTCCCCTCAGAAGGACCGGGAAAAGAGTTGCTGTAGTTGGGAGTGGACCTGCTGGCTTGGCTGCTGCTGATCAGTTGAATAGAATGGGTCATTTCGTGACTGTGTTTGAGCGTGCCGATCGTATTGGGGGCCTTATGATGTACGGAGTTCCTAACATGAAGGCTGATAAAGTTGATATAGTTCAACGACGGGTTGACCTTATGGCAAAGGAGGGAATCAATTTTGTGGTTAATGCCATTGTTGGAAAAGATCCCTTGTATTGCCTAGATCGGCTTCAAAAGGAGAACGATGCAATTGTTTTAGCTGTAGGTGCCACAAAACCAAGGGACCTACCTGTACCTGGACGGGAGCTATCAGGGGTCCATTTTGCTATGGAGTTTCTTCACGCAAATACCAAAAGTTTGCTTGATAGCAATCTCGAGGATGGTAAATACATATCTGCCAAGGGTAAGAAGGTAGTGGTAATTGGTGGAGGTGACACTGGTACAGATTGCATAGGAACATCTATCCGCCATGGTTGCAGTAGCATTGTAAATTTGGAGCTTCTCCCTGAGCCGCCTCTAACCAGGGCTCCAGGCAACCCTTGGCCTCAGTGGCCTCGCGTATTCCGTGTAGATTATGGGCATCAGGAAGCTGCTTCCAAGTTTGGCAAAGACCCAAGGTCTTATGAGGTATTGACTAAGCGGTTTGTGGGAGATGAAAATGGGAATGTGAAAGGACTTGAGGTGGTACGTGTCAAATGGGAGAAGGATGCTGGTGGCAAGTTTCAATTTAAGGAAATTGAAGGCAGCGAGGAGATGATTGAGGCAGACCTGGTCCTACTGGCTATGGGCTTCCTTGGTCCTGAGTCGACACTACCAGAGAAACTGGGCTTGGAGAGAGACAATAGATCAAACTTCAAGGCAGACTATGGCCGCTTCTCAACCAATGTGGAAGGTGTGTTTGCAGCGGGGGATTGTCGGCGTGGCCAGTCTCTGGTAGTTTGGGCCATCTCAGAAGGTCGGCAAGCTGCTTCACAAGTTGACAAGTTTCTCATGAGGGAAGAAAAAGACGGAACCATTGATCTCAAATGGCAGCAAGATAGCAACAAACAAACAGTAATGACGTAG
>CSA027516.1
ATGGCCAGCAATGGCAATGCAATGAGTGCTGCACAACCACTCATCCCTGTCTTTAAGGGAGAAGGCTATGGATTCTGGAGTATCCGAATGATGACCATATTCAAATCTCAAGATCTTTGGGATTTGGTAAAACAAGGCTACGCAGATCCTGATGAAGAAACAAGATTGAAGGAGAATAAGAAGAAAGATTCGAAGGCGTTGGTGATTATTCAGCAGGCTGTTCATGATAGCATCTTCTCATGA
>CSA027517.1
ATGAAGAATGGAGAATCAATTGCTGATTTTTTGTCTCGGGTCATGACAATAGTCAGTCAAATGCGATCGTACGGCGAAAAGATTTCTGATGAAACGGTTGTTGCAAAGGTACTGAGAAGCTTGACTCCAAAGTTTGATCACGTTGTGGCTACCATAGAAGAATCTAAGGATTTGTCAGTTTTTTCCTTTGATGAACTGATGGGGTCCTTGCAAGCACATGAGACAAGAATTAATCGATCACTTGAAAAGAATGAAGAAAAGGCATTTCAAGTGAAGGACATAGTCACCAAAGCTGCAGAAGGTGACAGTTCGACAAGCAGAGGCCGTGGAAGAGGAGGATTCcgtggtcgtggttgtggtcgtggttatggtcatggtAACAGGAGAGGCAGAGGTCGCTTCGATGGGCAACGGCAGTCCGGTGAGCAAAGAAACTACAAGAATGGTGTTCAATGCTATCATTGTAACAGGTATGGTCATATAAAAGCTGATTGTTGGTACAAAGACCAGCAAGTGAATTATGCAGCAGAAAATGAAGAAAGTAGTAAGTTTTTTATGACTCATTTTGATCCTAACAATACGTCAAGCGATGTGTGGTTCATAGACATCAGCTGTTCGAATCATATGACGGGGATGAAATCCTTGTTCAAAGAGCTTGATGAGACGCAGAAGTTGAAGGTGCAGCTGGGAAATGCCAAAGAAATGCAAGTTGAAGGGAAAGGTACAGTGAGCATTAAAACTACCCATGGTAACATAAAGCTCTTGCATAATGTTCAATTTGTACCTGATTTGAGATATAATTTGCTAAGTGTTGGGCAATTAATGGCTGCTGGATATTCCATCTCATTTGATAATGATGCATGTGTTATTAGAGACAAGCACTCAGGCCATACGTTGATCAATATCAACATGACTCAAAACAAAATGTTCCCATTGGAAGTTTCAAGCATGGAGAATTTTTTCTTTGCCGCTAGTGGAAAAGATGACTCGAAGCTATGGCATTTGCAATACGGGCATCTTAACATCAAGGGTCTGAAATTGCTAAAAGAAAAAGGTATGGTTTTTGGACTACCGAAAATTGGTTCCATTGAATTATGTGAATGGTGCATCTATGGGAAACAAACTAGAAAGTCATTTCCAGTTGGAAAGGCCTGGAGAGCTTCAACGTGTCTCGAATTAATTCATGCTGATTTATGTGGGCCTATGCAAACTAAATCTTTTGGTGGAAGTCGTTATTTCTTGCTATTTACTGATGATTATAGTCGCATGAGTTGGGTTTGTTTTTTGGAAAACAAATCCGAAGCCTTTGAGAAATTTAAACACTTCAAAGCTAAAGTTGAAAAGCAAAGTGGATTTTGCATCAAAGTTCTTCGCACTGATAGAGGTGGAGAAATTTTATCCAAAGATTTTGATCTTTTTTGTGAAGAAAATGACATTCAAAGGGAGTTGACAACTCCTTGCACTCCAGAACAAAATGGCGTCGCCGAGCGGAAGAATCGAACTGTTGTGGAGATGGCAAGAAGCATGTTACAAGCAAAGGGACTTTCGAACGGTTTTTGGGCTGAAGCTGTGGCAACATCAGTTTATTTATTGAATCTTTCTCCCACAAGGGCAGTCATGAATCGAACTCCGGTTGAAGCTTGGCGTGGCACAAAACCATCTGTAAGTCACTTAAGAGTTTTTGGGTGTATTGCTTATGCTTTGGTAAATTCTCAATTTCGTCATAAACTTGATGAAAAAACTGAAAAATGTATTTTCATTGGTTACTGTACACAATCCAAAGCATATAGATTATATAACCCTCTTAGTGGCAAGTTTTTAATTAGAATGGATGTAGTATTTGATGAAAATGCAAGTTGGGATTGGCGTGGAAGTGATGAGAAAATGCAACAACAGGTTCCTATGTCCATTGGAATCTCTCCAAATGAAAGTCAAGTGCCAATTCCTACAAGTTCATCCGGTTCCTCTATGGCATCACCAAGGAGAGACTTTTCGTTGACTCTTGAAGAGTCTTCGGATGAAACACCACCCAGAAAGTTTAGATCCTTGAGAGACATTTATGAGTCTTGCCAATTTGCTCTTACTGTTTCAGATCCTATGACTTATGGAGAAGCAGCTACAAAAGAAGAACGGCAAAGAGCAATGGTGGAAGAATTGGCAGCAATTGAAAAGAACAGAACATGGGAGATGATGGACTTGCCGGAAGGCAAAAATGCAATTGGTTTGAAGTGGGTATTTAAGACGAAATTTGGTGCAGATGGAAGTATACAAAAGCACAAAGCTCGGCTTGTGGCGAAGGGATACACAGAGCAACATGGCATTGATTTCGAAGTAACTTTTTCTCCAGTAGCTCGGTTTGAAACTGTGAGAATTATTTTCGCATTGGCTGCACAATTACAATGGCCTGTTTATCAACTTAATGTGAAGTCAACCTTTCTAAATGGAGATCTACAAGAGGAAGTTTATGTAACTCAACCAGAAGGTTTCATGATTGAAGGCAAAGAGACAAAGGTGTACAAGTTGAGAAAGGCGTTGTACGGATTAAAGCAGGCTCCTCGGGCATGGTATAGCAAAATTGATGGATACTTTCAGCAAAATGGATTCTTGAGAAGTGAGAATGAGCCCACTCTCTACGTGAAGAAGGAAGGTAAAAATGATTTCATCATTATTTGTCTTTATGTTGATGATATCATTTATACAAGCTCCTCTAGTTCTCTTGTGGCTGAGTTTAAATCACGTATGATGCATGAGTTTGAAATGTCTGATATGGGTTTGCTGCATTATTTTCTTGGCCTTGAGGTCCAACAAGCAGAAGATGGGATTTTTATTTCCCAAAGAAAATATGCCAAGGATCTTCTTAATAAATTTGGCATGCTTAATTGTAAACCAGCAACTACACCCATGAATATCAATGAAAAATTGCAGTGTGAAGATGGGGCAGAAATGGCTGATGCTAGCAGGTTTATGCAACATCCTTCAAAGCTTCATTTTGGAGCAGCGAAGCGGGTCTTGCGTTACATCGCTGGAACTATGGATTATGGGATTTGGTACTCAAAAGTTTTTAATTTCAAATTATGTGGGTTCACGGACAGCGATTGGGCAAGTTCTTTGGATGATAGGCGGAGTATTTCAGCAAATGAGTAA
>CSA027518.1
ATGACCAAAGGTTTTAGGGACAAGTTGGGGGAAGGAGGCTATGGTTCTGTATACAAAGGAAAGCTTCGAAGTGGCACTCTTGTGGTAGTTAAGATGTTAAGTAAGTCTAAATTTGATGGGCAAGAATTCATCAATGAAGTAGCCACCATAGGAAGCATTCATCATGTCAATGTGGTTCACCTAATTGGATTTTGTGCTGAGAGATCTAAGCGTGCTCTTATTTATGACTTCATACCTAATGGGTCTCTTGAGAAGTATATCATTTCTGGAAAAGGAAAAAATTCCTTAGTTTGTAAGCAAATGTATGAAATCTCTCTTGGAGTGGCGCAGGCGATTGAATATTTGCATCGATGTTGTGACATGCAAATCTTGCATTTTGATATAAAGCCTCGCAACATTCTCCTTGATGAGAATTTCACTCCAAAAGTTTCTGACTTTGGGCTGGCAAAATTGTATCCAACCGTTGATAGTATTGTGCCTCTCACTGTAGCAAGAGGAACCATGGGTTACATGGCTCCAGAGTTGTTCTACAAAAACATTGGAGGTGTTTCATTTAAAGCTGACGTTTATAGTTTTGGAATGTTGTTGATGGAAATAGCAGCCAAGAGGAGGAATTGGAATGCATCAGCTAATTCAAGCCAAATTTATTTCCCTTCGTGGGTTTATGGTCAATTCATAGATGGAAAACACATAAAAATGGGAGAAACGACGAAGGAGGAGAGGGGAATGGTAAAGAAGATGATGGTAGTAGCTCTATGGTGCATACAAATGAAGCCTATTAACCGTTCTTCCATGAACAAAGTCGTAGAGAGGCTCCAAGGAAGTATTGAATTTCTTCAGATGCCTCCCAAAACTTTTATGCATCCACAGGTGATGCCGAGTGAGAATGGAAACGACATAGACCCTACCCAGTTGCTGATTCTATCAGGCGCTTGTATGGATTCCTTAACAATGGATATAAGTTTACGTTAA
>CSA027519.1
ATGGGAGagacgatgaaggagaagaaggagatggtaaagaagatgaTAGTAGTAACTTTATGGTGCATACAAATGAAACCTATTAACCATCCTACCATGAACAAAGTCATAGAGATGCTCCAAGGAAGGTCGTGCCATGCGGACGAGCCAGATTGCCGAGGTGATTATGGTATTGCCAATGTATGGTGTAGTAATACCGGAATCCTGAGATATTTAGATATGGAACAAGAGTCCTAG
>CSA027520.1
ATGCAAGATATTGCTTTGGGCATAGCCAAAGGAATTGAATATCTTCACCAAGGGTGTGATCAACGAATCCTTCACTTCAATATTAAAACCCATAATATCTTGTTGGACCTCAACTTAAATCCAAAGATCTCGGATTTTGGTCAAGCAAAGTTGTGTTCAAAGGAACAAAGTATTGTATCCATGACTACTGCTAGGGGGACAATTGGCTACATTGCACCTGAAGTGTTCTCTAGGAACTTTGGGAATGTGTCATACAAATCGGATATTTATAGTTTTGTGAAGTTGTTGCTTGAAATAGTAGGAGGGAAGAAAATTTTTGATGAAACAATGGGGAACACCAGCCAAGAGTATTTTCCTGAATGGATTTACAATCGTTTGCATCACGAAGAAGAGCTAGGAATCGAGATTAAGGATGATGCGGATGCTGGGATTGCAAAGAAGTTAGCAATTGTTGTAGTATGGTGCATTCAGTGGTACCCAGTAGACCGACCCTCCATGAATGTTGTGGTTAAAATGCCAGAAGGATATGGGAGCACTCTGATCATGCCCGCCAATCCATTTGCCTCCACAAATCCAATAGCAACTATGGGAGCAGTGGATGTAAGGCCTTTTCATCGGAGTAGAAATATCTCCACTGTCATCGATCATTGA
>CSA004251.1
ATGGAGCTGGGAAGTGTGATCAAGTTTCTTGAGAACAGGACCATTTTAGTCACTGGTGGCACTGGATTTCTAGCCAAGATTTTTGTGGAAAAGATACTAAGAGTTCAACCAAATGTGAAGAAGCTTTATCTTCTTGTAAGAGCTGCAGATGCCAAGTCAGCCTCACAACGGTTGCAAACTGAGGTGATAGCAAAGGACTTGTTCAGGGTTCTAAGAGAGAAATTGGGTGCAAATTTGAATTCTTTTATTGCTGAAAAAGTGACGCCAGTCCCTGGTGACATTACACTCGAGAACTTGGGAGTGAAAGACTCTAACTTGGTGGAAGAGATGTGGAGAGAAGTAGACATTGTAGTTAATCTAGCTGCAACTACCAACTTTGATGAAAGATATGATGTTTCATTGAGTCTCAATACAATGGGAGCCAAGAATGTTTTCGACTTTGCAAAGAAATGTGCTAAGAAAATGATGCTTCTCCATGTATCTACTGCTTATGTATCCGGTGAAAGGGCTGGACTCATCCTAGAGAACCCCTATTCCATGGGAGAGACACTCAATGGCATTCTTGGATTAGATATTGAATTTGAGAAGAAAATTGTGGAGGAGAGGTTGAGTGAGCTCCGTGCAAAGGAAGCTACAGAAGCAGAAATCACTTTGGCAATGAAAGATTTGGGCATTCAAAGGGCGAGGAAGTATGGATGGCCAAACACATACGTGTTTACAAAGGCAATGGGAGAGATGCTTTTGGGGGAAATGAAAAAAGATGATGAGATGCCACTTGTCATCATCCGACCCACCATCATTACGAGTACTTACAAAGAACCCTTCCCTGGCTGGGTCGAAGGCATCAGAACAATTGATAGCTTGGCTGTTGGTTATGGGAAAGGAAAATTGCCATGCTTCCTTGGTGATCTCGAATCTATAGTTGATTTGATACCAGCTGACATGGTGGTTAATTCAATGGTGGTTGCAATGGCAGCCCATGCAACTCAACCATGCGAGATGATGATCTACCAAGTTGGTTCTTCATTATCAAATCCGGTCATATTCTCTTGGATTAAAGAGTATGGCCACCATTACTTTACAAAGCATCCATGGATTGGTAAGGATGGCAAGGCTGTCAAAGTTGGCCATATTACAGTTCTCAGCTCCATGTCTAGCTTCCGCAGATACATGGCTTTGCATTACTTGCTTCCACTCAAGGGATTACAAGTAGCAAATACAGCATTTTGCAAATATTTCCAAGGCGTGTATGCCGATCTTCACCGAAAGATCAAATTTGTGATGCGGTTGGTAGAACTTTACCAACCTTACTTGTTCTTCAAGGGCATCTACGATGATATCAACACTGAAAAGCTGCGAATGGCAGCAAAAGAGAGCGGCGTTGAGATAGATGTGTTTTACTTTGATCCCAAGATCATTAATTGGGAAGACTACTTCTTGGACACTCACATTCCAGGGGTAGTAAAATATGTGTTCAAGTGA
>CSA004252.1
ATGTGCGATTGGTACACTCATCTTCTCAAAAAATCTCCGACCGGGACGATTCATATTCATGTTCTTGGCAATACTGTCACTGCGAATCCAGATAATGTTGAGTACATTCTCAAAACCCGGTTCGAGAATTACCCAAAAGGAAAACACTTCTCTGCAATCCTTGGTGATCTTCTGGGTAAAGGTATCTTCAATGTTGATGGCGATTTGTGGAAGTTTCAGAGAAAAATGGCGTGTTTAGAGCTCGGTAGAGTCTCGATTCGATCTTATGCCTTTGAAATTGTCAGCTCCGAGATTCAATCTATGCTCTTTCCTCACTTATCATGTGCTTCTAATAAAGAACATGTTGTTGATTTACAAGAGGTGTTTCGTCGATTCTCGTTCGATACCATATTCAGATTCTCATTCGGGTTAGACCCTAGCAGCCTCGAATTCTCGCTACCTGTTTCAGATTTCGTAGCAGCATTTGATCTGGCGTCGAAGATATCCGCAGAGCGAGCAATCTCGGTATCGCCATTGATATGGAAGCTCAAAAGGGTACTAAACATGGGTTCGGAATACAAGCTCAGAAAGGCCATCAGAACGATCAATGTCCTCGCCGATGACGTCATCAAGCACCGGCGAAAACTAGGGTTTTCCACACACAATGACCTTCTTTCGAGGTTCATGGGGACGATTGACGATGACCAGTACCTCAGAGACATTGTCATTAGTTTCCTCTTGGCAGGCCGCGACACAGTGGCATCCGCCCTGACCACCTTCTTTTGGTTGCTTGCACAGCATCCAGAAGTCGAGGCCGCAATTCGAGACGAGTCGGATCAGATCATGGATCCGACTCAGGAAATCGCGACTTTCGAGCAAATGAGAGAAATGCATTACTTACAAGCTGCAATGTATGAGAGTATGAGACTGTACCCGCCAGTCCAATTCGACTCAAAGTTCTGTCAGAAAGACGATATTCTTCCTGATGGATCTTTAATCGAAAAAGGGACTAGGGTTACTTACCATCAGTATGCGATGGGTCGGATGGAGCGGGTTTGGGGATCGGATTGTCTCGAATTCAAGCCCCAAAGGTGGCTAAACGACGGCGTTTTTTGCCAGGTTAACCCGTTTAAGTACCCAGTTTTTCAGGGTGGGTTAAGGGTGTGTTTAGGCAAGGATATGGCTTTAGTGCAGATGAAAAGTGTGGCTCTTTCTTTGATCAGGAAGTTTGATATCCGAGTGGCAGCAGCGGTGGCGGAGACGAGTCAAACGCCACGGTTTCTGCCAGGGCTGACGGCCACCGTAAGAGGCGGTCTTCCTGTCCTGATTCAAGAAAGGAGACTCTCTCCTAATTAA
>CSA004253.1
ATGCATCCTCTAAAGATGGGTACTTTGTCTGATACTTCTGAAATTGTTGAATCTATGGAAGAATTGGATTCGAAATGGAAATTGGATGAATATGCCGGAAAGCGTCGTATGCCAAAGCCTGGACAAATATGTTCCATTGAGGACGATATTAATCAACTTTTTGAGGCAATCGACATAAGGACTTATCGTAGGAGTTCGGGTTTGTTGAAGCAAGTTGGAAAAGACAATTTACGGAAAAGTGCCATGAAAAAACCAATGAGAACTGGTTCAGCTTTAGCTTCTGGTATTGGATTTTCAGAGCCTGTGAGTTTGAAGCAGGCATTGAGAGGGTTATGCATCTCTCAGGCATCAGAGATGGCTGCTATGAAGCGGTTATCAAAACCAGAAGGTTCGTCAAGGGAATCAGAAGCTGGAACTATCAAAAAGTTGAATAGAGCAGTGGAAATCTTCCTTGTTCCGGAAGAAAGTGCATCAAATTTTTCTGACAAAACGTCTGAATTTGGGCGATTTCCCAAGGTGGAATTATTGAACCAAAGTGCCCACTCTTCTACTCATTTGCCCACTCATGGGGGGTCTGAAATCTCAATGGCAGAGCTAGGGCAGAATGAAAAGCAGACACATTCCTCATCTAGGACTCACACTACTGAGAAACCGATGGCATTAGATGAGATTGTTCCTGCCTCAACTGAAGAAGCTCTAGTCGAGACAGACAAGGAGTGTAATGGCAAGTTGCGTTTTGATTCTTCTCTATCTAGCGGTCATAATGCTAGTGAGATTGTTATCAAATCTGCGAGCACTAGTCGACACATAATGAGACCAGTCTTCAGGAACAAGATCTTTGTTAAAAAGAAAATTAAGCAGGATTCAACTTCTGTCCCTAGCAGCTCCAATCAATGTAGCGGTGGGGTAGATAATGATTTGGGTCCTAGCATGAGTAAAACTGTCTGCAAGGGACCCAACTGTGCTTCGAAGTATGGAAGTAACGATAAGGACAAATCATCTACGGTATCAAGCATTGTAAATGTTAGCAGTGAAGTCAGTTCAAGTACTAAACCAGTTTTGAATTCAAATTTTAGTAACAGAACTAAAACTGTAGTTTCAAAAGGCGATGAAAGATCAAGATCACGAGACAAGAGGGAGTTCTCTCAAAGCTCAAAAAGTAGCATTGGTGAGTGTAGCAGTAGTACAAGCATTAGTGAGGAGAGCACTCAAATTGGATCCAACCGTATTGGGTATAGACCGCACATGTCAAAAGACTTGAGATGGGAAGCCATTCATTGTGTTCAGAAGCAGCATGGGAGCTTAGGTTTGAGACACTTTAAGCTACTCAAGAAACTTGGTAGTGGGGACATTGGGACTGTTTACCTTGCTGAGCTAATTGGCACGAATTGCCTATTTTCTTTGAAAATTATGAACGATGAGTTTTTGGCTAGCAAGAAGAAAATGCATAGGGCACAAATTGAAAGAGAGATACTACAAATGCTGGATCATCCGTTTCTTCCTACACTATTTGCCCATTTTACGACAGATAAATTCTCGTGCTTGGTTATGGAATACTGTCCAGGTGGAGATCTGCACGTGCTCCGGCAAAAGCAACCTAACAAGAGTTTCTCTGAACAAGCAGCCAGGTTTTATGTTGCTGAAGTGCTTCTAGCATTGGAGTATCTACACATGCTTGGTGTTATCTATCGGGATTTTAAACCTGAAAATATAATGATCCGGGAAGACGGACACATCATGCTTTCAGATTTCGACTCGTCGATCAAATGTGCCGTGAACCCTATGTTGCTCAAATCATTACCAGTTGTTGAGTCCCCTAAAAAGGATTCGAGTCCGTGCACAGAATCTAGCTGCATAGACCCTTTTTGCCTCCAACCTTCCTGGCAAGTCCCTTGCTTTACTCCTAGGCTCATCTCCACTGCATCAAAAACTCGAAAACTCAAACCTGACCTCGCTGCCCAAGTCAGCCCGCTGCCACAGCTCATAGCTGAGCCTATTGGTGCCCAATCCAATTCCTTTGTTGGGACCCATGAATACTTGGCTCCGGAGATCATCAAAGGGGAGGGTCATGGGAGCGCGGTTGATTGGTGGACTTTTGGAGTCTTCCTGTATGAGCTATTGTACGGTAAGACACCCTTCAAGGGACGTGGAAACGAGGACACATTATCGAATGTTGTGTCGTGGAGCCTCAAGTTTCCCGTGAGCCCTGTTGTTAGTTGTCATACTAGAGATTTGATCCGAGGGCTGTTAGTGAAGGAACCTGAGAATCGCTTGGGTTCTGCAAAAGGGGCAGCTGAGATTAAGCAGCATATGTTCTTCGAGGGCCTCAACTGGGCTTTGATTCGGTGTGCAATACCTCCTGAGCTGCCTAAGAGCTGTGATTTTGGGAGTGTCACTGCTGACCTGTCATTGCAGAAAAAGGAAGAGAATTTGGAGTTTGAGATGTTTTAG
>CSA004254.1
ATGGCTTCTTCAACTCCATCATCAACCACAGGAGAGGCAGAGGCAGAGGCAGAGACCAAACCCTTCTCAGTCCTCTTTGTGTGCCTTGGCAACATCTGCAGAAGCCCAGCTGCTGAGGGTGTCTTCACTGATTTGGTCAAAAAAAAGGGCCTTGATTTCAAGTTCAAGATTGACTCTGCTGGCACCATTAATTACCATGAGGGTAACGAAGCTGACCCAAGAATGAGGGCTGCTGCTAAAAGGCGTGGAATCCAGATAACTTCAATATCAAGGCCGATACAGCCTGCTGATTTTAGAGATTTTGATCTCATTCTTGCAATGGACAAGCAAAATAAAGATGATATACTTGGAGCTCTTGAGAGATGGAGTTTTAGAGAGACCTTACCTGCCGATGCATATAAAAAGGTTCATTTAATGTGCTCATACTGTAAGAAGCATGATGAAACTGAAGTTCCTGATCCTTACTATGGTGGACCACAAGGTTTTGAGAAAGTTTTGGATTTGCTAGAAGATGCTTGCGAATCACTGTTAGGCAGCATTTTGGCAGAGAACAATCTCATTTTGGATTCTTAA
>CSA004255.1
ATGTCAGAAACACCCTTTAGACCAAGAGAGAATCTTTTTGAGAAGCAAAAATATTTCCAAAGCATGCACAAGTACACGTATCTGAAGGGTCCTATGGATAAGATCACCTCTGTTGCCATTCCTGCAGCTCTGGCTGCTTCTTCTCTGCACGGGGCATCTACAATATGTCTCATGGGATTGGAAAGAAAGAATGACGAGGTGATTTCTGCTCAGCAAGGGTCTATTGCTGTCCGACTTTGA
>CSA004256.1
ATGGGCACTTCAGAAGCAATTGTACAAGTTCTATCAGGGGCTGTGCCTCACCTGTTTCATTCTGATCCATGTTTTGTAAAGTCAAACTTGTTGCTTTCTTTTAAATACCGTGTAAATAGTAGAAGGAAAAGAGGTTTGGAGGTAATACAAAGGGTGAATTGTTCAAGAAAATTAACCAATTGCATGAGGATCTATGCACTTGATGGCGTACATGGTATTTCCCATGGAAAGACTAGAAATGACCGTTTGGAGTCCCTGAGCTGCAAATGTCAACAGGCTGGAGGTGCGAGTGCAGTAACTGAAGAAGATGGACAAGGAACTGTGATTAATGGCACTGGTCGTGTTTGGAACAGTAAAAAAGATGAGGTGATTCAACAGTTGAAACATGAAAGTGGGGGTCTTGCAGCTGTTAGCAAGTTAAAAACAGCGGGAGCAATTAATGATACACCGAACAGGGTTGGTGTAGATTCCATGGAGGATGAAGCATGGAATCTATTACGAGCATCGGTTGTGTATTATTGTAGCAACCCTATTGGAACTATTGCTGCCAATGATCCTACGGACTCTAGTATTCTGAACTATGATCAAGTCTTTATTCGTGACTTCATTCCTTCTGGGATTGCTTTCTTATTGAAGGGAGAGTATGATATTGTAAGAAATTTCATCCTTTACACCCTTCAGTTGCAGAGCTGGGAGAAAACCATGGACTGCTATAGTCCTGGTCAAGGATTAATGCCTGCCAGTTTCAAGGTGCGCACACTTCCACTTGATGGTGATGATTCTGCTACTGAAGAAGTTCTGGATCCTGATTTTGGTGAGGCGGCAATTGGTCGTGTTGCACCAGTTGATTCTGGTTTGTGGTGGATTATCTTGTTGCGAGCATATGGAAAATGCTCTGGAGACCTTTCAGTTCAGGAGAGGATTGATGTGCAAACTGGAATTAAAATGATATTGAAGCTATGTCTTGCTGATGGTTTTGATATGTTTCCGACATTATTAGTGACGGATGGTTCTTGCATGATTGATCGCCGTATGGGAATTCATGGCCATCCTTTGGAAATTCAGGCATTGTTTTATTCAGCATTACTTTGTGCTCGTGAGATGCTTGCTCCTGAGGATGCATCTGCTGACCTTATCAGGGCGCTTAACAACCGTCTAGTTGCATTATCATTTCACATAAGGGAGTATTACTGGACTGATATGAGTAAACTCAATGAAATCTACCGCTACAAGACTGAGGAATATTCATATGATGCAGTCAACAAGTTTAATATCTACCCAGATCAGATTCCTCCGTGGCTGGTGGAATGGATGCCTAATAAGGGAGGCTATTTGATTGGAAATCTGCAGCCAGCTCACATGGACTTCCGTTTCTTCTCTCTAGGAAATTTGTGGTCTATTGTAAGCAGTCTTGCAACCGATGATCAGTCGCATGCCATATTGGATCTTGTTGAAGCAAAATGGGCAGACTTAGTAGTTGATATGCCGTTGAAGATAGTTTATCCTGCTCTTGAGGGCCAGGAGTGGCGAATTATTACAGGAAGTGATCCAAAAAACACGCCTTGGTCTTACCACAATGGAGGTTCCTGGCCAACTTTACTGTGGCAGCTCACTGTGGCATGCATAAAGATGAACAGACCATGGATTGCTGAAAATGCCATCAAGACAGCTGAGAGACGCATATCTAGAGACAAGTGGCCTGAGTATTACGACACCAAGCGAGCAAGATTCATCGGAAAACAGGCACGCCTCTTTCAAACGTGGTCGATTGCAGGGTATCTTGTGTCGAAGCTCCTCCTTGCCAACCCAGATGCAGCGAAGATTCTAATAAATGTAGAGGATACAGAGCTTGTGAATGCCTTTTCTTGCATGCTCAGTTCCAACCCAAGGAGGAAGCGTTCCCGGAAAGGATTGAAACAGAGCTACATTGTGTGA
>CSA004257.1
ATGGCCAACGACGGTGAGACTTCACCAAAATCTAACAATGCAGCTGTGTGGGGTGCAATTGAGAGGCAACAACAACAGTTGGACCAGATTCTTGGTCTTCTCAATAGATTGAATCTCAACGCCGAGAGAGCAACAACAGAGGATCCTATTGCGCCTCGCGGCCAGCATGTTCGTGAACCAAGGGTAGGCAACAATCCTGAATGCTTAGGGGTTCCTCCTAGGCGTGTTGTAAACAACCCAGTTTACGATGGTGATTCAACAGATGATGATCTTGAGCAGATCGCAATGTACGAGGAGCCCAGAGAAGGTGTTCAGTATAACAACAATAACTACCGTATGAGGATGGACCTCCCTTCCTTCAATGGGCAGTTAAACATTGAAGATTTTCTGGATTGGTTGAATGAAGTAGAACGGTTCTTCGATTACATGGATATCGAAGAAGAGAAGAAGGTGAAATTGTTGCGTACAAACTGA
>CSA004258.1
ATGTTATGTGCAGAAAACATATTAAAAAACGGGGATTTTGAAGAAGGACCATATGTTCTCCCCAACACATCTTGGGGTGTCCTAATCCCGCCAAACATAGAGGATGATCACTCTCCCCTGCCCGGTTGGAAAGTCGAATCTCTCAAAGCTGTCAAGTACATCGATTCCGACCACTTCTCAGTGCCACAGGGAAAACGGGCGGTGGAATTGGTGGCTGGAAAAGAAAGTGCCATTGCTCAAGTGGCACGGACAGTCCCCGGAAAGGTCTACGACCTCTTCTTCGCTGTGGGAGACGCTAGCAACGCTTGCGAAGGGTCCATGATCGTCGAGGCTTTCGCAGGCAGAAACACCATTAAGGTCCCTTATGAATCTAAGGGCAAAGGCGGGTACAAGCGCGCAATCCTTAGGTTTGTGGCTACTACAACGCGAACTCGTATAATGTTTTTTAGCACATTCTACACCATGAGAAATGACGATTTTTCTTCCCTGTGTGGGCCAATTCTTGATGATGTGAAGTTGTTGAGTGTTCATAAGCCACGACGAATGTAA
>CSA004259.1
ATGTTACCAAACGAAGCCTTAAGGGAAGCTCGAGATTTGTTAAGACCATTAACATTAAATACCAATTTTACCCTTCAAAATACAGGATTGTTAGGAAACGGCAACTTCGAGCTTAGCCCCAATCCATCGGACATGAAAGGGACAGTGGTGCTAAGACACAACGCCCTACCAAAATGGGAGATATCGGGATTAGTAGAGTACATAAAATCGGGTCAAAAGCAAGGCGACATGTTGCTAATAGTGCCAGAGGGAGCATTCGCTGTGAGGCTAGGCAATGAGGCGTCGATCAAGCAAAGGGTTCAAGTGATCAATGGAATGTACTACTCCATCACCTTTAGTGCTGCCCGGACTTGCGCCCAAGAGGAGCGACTCAATGTGTCGGTGGCGCCAGACTCCAGCGTGCTTCCGATGCAGACCTTATATAGCAGTAATGGTTGGGACTCATATGCATGGGCATTTCAAGCAGAAGTTGATGTGGCGGAGATAGTCATACATAATCCTGGAAAGGAGGAAGATCCGGCTTGCGGACCACTTATTGATTCGGTGGCCATTAAAGCTTTGTATCCTCCTAGAGCAACCAACAGTAAGTTATTCTTCCCATCATTGAATCATTAG
>CSA004260.1
ATGGCGGAAGAGGCACAGATGACCCCAGAGGAGGTGGATCAGTATGCGCGGGGCTTCATCATGTTCCTCTTCAGGACGACTCTTTTCGCCGACTGGGCGAACACCGTGCCTCTATGTCTGTTGAGCACACTGGTGGATGTCAGGCGGATCCGCCGCTATGACTGGGGCGGCACCAGCTTGGCCACTTTGTATGGTTACATGAGCTCTTCTTCCCGCCTCAGCGGACAGCTTCTCGGCGGCTACTGGCGAGCTTGGGAGTTGTGGGTGTATGCCTACTTTCCCAGGCTTGCCCCAGTACCTGATGTAGAGACCCCACTCGGCGTCCCCTTTTCTCATCGCTTTGATATGACAAACTGTATTTCATTTTCAGATCACCTAGCAGCCTTGGGCTCCGTTGCCAGCCGTGGTGAGGGATCACTACGAGGGCGCAGAGGAGACCGCCCGTTGTCGAATTCTGTTGGAGGGCCCGGTCTGTCGGGCTTTGTACCTGGGGACTACACCATCGGCTTGGGTGCAGAGTGTCACAGAGGTGAGGGCGACTACGCAGAGTACGTCCGGACCTACATTATACGACCCTTGAGCGGTGGTCGTCGGGCTgagagggagaggctagcggcgccagtagttggagcggaagcgggagcgagggctggagcaggggcATCGAGGAGAGCTCGAGTCCGCGGCAGGGGCGGAGTTCAGAGAGGGCGGGGGACCGGCTGGCCTGCTCTGCGCACTATACTAACATGCCGAGGGCAGGGTGGGGCGACGTACCAGATTCCCTTTGCTCCTCCTCCGGCTGACCATGAGTTGGTCGGGTTCTATGACTTACCTCTGCGGACCTTCGACCTCCTGGCCCTCTATAGTATTCCGCCTCCTTTCCCGATTCCCACTGTGGGAGGTGTTCTAGCTGGGCCCTCTATTCCTGCTCGAGGAGGGCGTGGAGACGTTGTACATCCCCGTACCAAGGCGGGGCATGTTCATGTCAGGAGTAGCTCTCGGGCGCCGACCCCtgatgatgacgatgacgatgatgatgatgatgatgatgatgatgaGTCCGAGGCAAAGGCAGAGGCCGGGTCATCTGAGGAGGCTGGAGACGACTCAGACTCAGGCTCAGATGGCGATGCTGATGATGATGCCCCTGGACCTTCATCCAGGAAGAGGGCGAGGACAGATCCTCGGGCCCGAGACTACTGA
>CSA029185.1
ATGTCGACCTGCGAATCCGGAGGAGATCCGTACCCGCTCTCCTCCCACTCGTTGGACCCGAACCCGTCGGAACCCGACCACCAGCTCCCGCCGGACCCTCTCTTGGACCCCGGCGCATTCATCGACTGCGACCTTGACTCCACGGGTCCAACCCTAACCACCACCGGATTCAAAGAAGCTCCAAACGGCCTCTCGGACCATCACCAACACGGAGTTCGAGAACCGGTCGGAGATGAACCGGAGCGGCTTTCCCGACCCGCCACCGATGCCTCTAATTGTACGGAGACGTCGGCGACTGACTCTACGCCGCCGCGGGGGCGGAGGGGAGCGCCGCCGCAGGCTGTGCCCGTTGAATTGTTGCCGGAGAGACCGAAGTGGTTGCCGGAGAGTTGGGTGATGGACTGCCGGATCAGGACTTCCGGTGCCTCCGCTGGATCCATTGATAGGTGTATCTACAAAGTTATGGCGATTAGTTGGAGTATCAGGAATGATCATATTCCATAA
>CSA029186.1
ATGGCATACTGCGCCATACCGGCCGGTATGTATTATTTTGATCCAGTCTCAGGCCGTCGATTCAGGTCAAAAAAAGAGGTGGATTACTTTCTCGAAACGGGAAGTACGCGAAAGAGGAAACGAGATCCTGATACTAATTCTTTGGAGAACTCTGGGGGCCGTAAGAGTTCTGCTCCTTTAAACTTTGAGTTTAATGATGTGCCGGAGAATGTCCGTTGGGTACTCACAAATGCTTCTAGGGATCAATGGACGCCATTTGTCGGTGACAAAATGGTACCTAAATCAACCAGGAAAGAGTGGAATGCTGCATTTCATTTCTCTTGCAGCTAG
>CSA029187.1
ATGAAGAACCAAAATCCAATGATAAAAGCTGGAAGAATTCAACATACGATTCTATTGGTAGAGAAAAACAAAGGAAAACTTCGGAGTGATCACATTGTGGCAATAAAGATACTAAATAAGCCCAAAGCTAATGGCCAAGATTTCATCAATGAAGTTGCTACCATTGGAAGAATTCATCATGTCAATGTGGTACAACTAATCGGATTTTGTGCTAACGGATCTAAGTGTGCTCTTGTCTATGACTTCATGCCTAATGGGTCTCTTGAAAAGTACATTTTTTCCCAAGGAAATATCTCCTTGAGTTGCAAGCAAATGTATGAGATTTCTCTTGGCGTGGCCAGTGGGATTGAATATTTGCATCGGGGTTGTGATATGCAAATTTTACATTTTGACATCAAGCCTCACAACATTCTTTTAGACGAGAATTTCACTCCAAAACTTTCCGACTTTGGGCTTGTAAAATTGTATCCAACAGATAATAGCATTGTGTATGTGACTGCAGCAAGAGGAACAATGGGCTACATGGCTCCATAA
>CSA029188.1
ATGGCAGAAGGGAAGGACGTGGAAATGAGAGAGAGCACGGAGGAAGAAAGGCAGATGATAAGAAAAATGATAATAACAGCGTTATGGTGCATACAAATGAAGCCCGATGATCGTCCTACGATGAATAAAGTTGTAGAAATGCTTGAAGGAAATATTGAACTTGTGCAAATGCCTCCGAAGCCTTTCCTAACTCCTCAAGAGATGCCAACTGAAGATAACTGA
>CSA029189.1
ATGTTTGATACCATTGAAGGTTTCTTGCAAAGTCAGAATAACCTCATGCCTATTAGGTACTCTTATTGGAACATTCAGATAATGACCAAAGGTTTCAAGGACAAGTTGGGGGAAGGAGGCTTTGGTTGTGTATACAAAGGAAAACTTCGGAGTGATCATATTGTGGCAATAAAGATATTAAATAAGCGCAAAGCTAATGGCCAAGATTTCATCAATGAAGTTGCTACCATTGGAAGAATTCATCATGTCAATGTGGTACAACTAATCGGATTTTGTGCTGACGGATTTAAGCGTGCTCTTGTCTATGACTTCATGCCTAATGGGTCTCTTGAAAAGTATATTTTTTCCCAAGAAGGAAATATCTCCTTGAGTTGCAAGCAAATGTATGAGATTTCTCTTGGCGTGGCCCGTGGGATTGAATATTTGCATCGGGGTTGTGACATGCAAATTTTACATTTCGACATCAAGCCTCACAACATTCTTTTAGACGAAAATTTCACTCCAAAAGTTTCCGACTTTGGGCTTGCGAAATTGTTTCCAACAGATAATAGCAATGTGTACGTGACTGCAGCAAGAGGAACAATGGGCTACATGGCTCCAGAATTGTTCTACAAAAACATTGGACGTGTTTCCTACAAAGTTGATGTTTATAGTTTCGGAATGTTGTTGATGGAAATGGCAGGTAGAAGGAGAAACTTAAATGCATTTGCTGATCATACAAGCCAAATTTACTTCCCTTCTTGGGTTTATGACCAATTTAAAGAAGGCAAGGACGTGGAAATGGGAGAGAGCACAGAGGAAGAAAGGCAGATGATAAGAAAAATGATAATAACAGCGTTATGGTGCATACAAATGAAGCCTGATGATCGTCCTGCGATGAATAAAGTTGTAGAAATGCTTGAAGGAAATATTGAACTTGTGCAAATGCCTCCAAAGCCTTTCCTAACTCCTCAAGAGATGCCAACTGAAGATAACTGA
>CSA029190.1
ATGTTTGATATCATTGAAGGTTTCTTGCAAAGTCAGAACAACCTCATGCCTATTAGGTACTCCTATTGGAACATTAAGATGATGACCAAAGGTTTCAAGGACAAGTTGGGGGAAGGAGGCTTTGGTTGTGTATACAAAGGAAAGCTTCGGAGTGATCATATTCGTGCTCTTGTCTGCGACTTCATGCCTAATGGGTCTCTTGAAAAGTACATTTTTTCCCAAGAAGGAATTATCTCCTTGAGTTACAAGCAAATGTATGAGATTTCTCTTGGCATGGCCCGTGGGATTGAATATTTGCATCGGGGTTGTGACATGCAAATTTTACATTTTGACATCAAGCCTCACAACATTCTTTTAGACAAAAATTTCACTCCAAAAGTTTCCGACTTTGGGCTTGCGAAATTGTATCCAACAGATAATAGCAATATGTGCGTGACTGCAGGAAGAGGAACAATGGGCTACATGGCTCCGAAATTGTTCTACAGAAACATTGGACGTGTTTCCTACAAAGTTGATGTTTATCGTTTCGGAATGTTGTTGATGGAAATGGCAGGTAGAAGGAGAAACTTGAATGCATTTGCTGATCATACAAGCCAAATTTACTTTCCTTCTTGGGTTTATGGCCAATTTAAAGAAGGGAAGGACGTGGAAATGGGAGAGAGCACAGAGAAAGAAAGGCAGATGATAAGAAAAATGATAATAACAGCGTTATGGTGCATACAAATGAAGCCTGATGATCGTCCTACGATGAATAAAGTTGTAGAAATGCTTGAAGGAAATATTGAACTTGTGCAAATGCCTCCGAAGCCTTTCCTAACTCCTCAAGAGATGCCAACTGAAGATAACTGA
>CSA029191.1
ATGTTCGATACCATTGAAGGTTTCTTACGAAGTCAGAATAACCTCATGCCTATTAGGTACTCTTATTGGAACATTAAGATGATGACCAAAGGTTTCAAGGACAAGTTGGGGGAAGGAGGCTTTGGTTGTGTATACAAAGGAAAACTTCGAAGTGATCATATTGTGGCAATAAAGATATTAAATAAGCCCAAAGCTAATGGCCAAGATTTCATCAATGAAGTTGCTACCATTGGAAGAATTCATCATGTCAATGTGGTACAACTAATCGGATTTTGTGCTGACGGATCTAAGCGTGCTCTTGTCTATGACTTCATGCCTAATGGGTCTCTTGAAAAGTACATTTTTTCCCAAGAAGGAAATATCTCCTTGAGTTGCAAGCAAATGTATGAGATTTCTCTTGGCGTGGCCCGTGGGATTGAATATTTGCATCGGGACGAGAATTTCACTCCAAAAGTTTCCGACTTTGGGCTTGCGAAATTGTATCCAACAGATAATAGCATTGTGTATGTGACTGCAGCAAGAGGAACAATGGGCTACATGGCTCCAGAATTGTTCTACAAAAATATTGGACGTGTTTCCTACAAAGTTGATGTTTATAGTTTCGGAATGTTGTTGATGGAAATGGCAGGTAGAAGGAGGAACTTGAATGCATTTGCTGATCATACAAGCCAAATTTACTTCCCTTCTTGGGTTTATGACCAATTTAAAGAAGGGAAGGACGTGGAAATGGGAGAGAGCACAGAAGAAGAACGGCAAATGATAAGAAAAATGATAATAACAGCATTATGGTGCATACAAATGAAGCCTGATGATCGTCCTGCAATGAATAAAGTTGTAGAAATGCTTGAAGGAAATATTGAACTTGTGCAAATGCCTCCGAAGCCTTTCCTAACTCCTCAAGAGATGCCAACTGAAGATAACTGA
>CSA029192.1
ATGATGACCAAAGGTTTCAAGGACAAGTTGGGGGAAGGAGGCTTTGGTTGTGTATACAAAGGAAAACTTCGGAGTGATCATATTGTGGCAATAAAGATATTAAATAAGCACAAAGCTAATGGCCAAGATTTCATCAATGAAGTTGCTACCATTGGAAGAATTCATCATGTCAATGTGGTACAACTAATCGGATTTTGTGCTGACGGATCTAAGCGTGCTCTGGTCTATGACTTCATGCCTAATGGGTCTCTTGAAAAGTACATTTTTTCCCAAGAAGCAAATATGTCCTTGAGTTGCAAGCAAATGTATGAGATTTCTCTTGGCGTGGCCCGTGGGATTGAATATTTGCATCGGGGTTGTGATATGCAAATTTTACATTTCGACATCAAGCCTCACAACATTCTTTTAGACGAGAATTTCATTCCAAAAGTTTCCGACTTTGGGCTTGCGAAATTGTATCCAACAGATAATAGCATTGTGTATGTGACTGCAGCAAGAGGAACAATGGGCTACATGGCTCCAGAATTGTTCTACAAAAACATTGGACGTGTTTCCTACAAAGTTGATGTTTATAGTTTCGGAATGTTGTTGATGGAAATGACAGGTAGAAGGAGGAACTTGAATGCATTTGCTGATCATACCAGCCAAATTTACTTCCCTTCTTGGGTTTGTGACCAATTTAGAGAAGGGAAGGACGTGGAAATGGGAGAGAGCACAGAGGAAGAAAGACAGATGATAAGAAAAATGATAATAACAGCGTTATGGTGCATACAAATGAAGCCTGATGATCGTCCTGCGATGAATAAAGTTGTAGAAATGCTTGAAGGAAATATTGAACTTGTGCAAATGCCTCCGAAGCCTTTCCTAACTCCTCAAGAGATGCCAACTGAAGATAACTGA
>CSA029193.1
ATGGGGAAAGACGACAATGAGATGAGAGGAGAGATAGAGGAGAGACTGGTAAACGAAGAGTACAAGATTTGGAAGAAGAACACACCGTTCTTGTACGATTTAGTCATCACTCGTGCTCTTGAATGGCCTTCTCTCACTGTTGAGTGGCTTCCCGATCGGGAAGAGCCGCCGAGGAAGGACTACTCGGTCCAGAAGATGATTTTGGGGACTCACACATCCGAGAACGAGCCTAATTACCTCATGCTCGCTCAGGTTCAGCTTCCACTCGAAGATGCAGAGAACGATGCCAGACATTACGATGACGATCGGTCTGATTTCGGTGGATTTGGTTGCGCCAATGGCAAGATTGATGATTTACTTTATGAACTGATGTGA
>CSA029194.1
ATGAAAATTGAAAGATTTTTGGAGGATTACAGAGCTCTCAAGCCTACAAGATACACTTATGTAGAGATTAAGAAAATTACTGATAATTTTAAGGAAAAACTAGGCCAAGGAGGTTATGGAACAGTGTACAAGGGAAAGTTTTCCAATGACGTTCACATTGCAGCCAAGATCCTCAACGATGTCAAGGGGAATGGGGACGACTTCATCAATGAAGTTGGAACAATAGGCAGAATTCACCACATCAATGTGGTTCGCTTGGTCGGATACTGTGCTGATGGATTTAAAAGAGCTCTCGTTTATGAGTACTTGCCAAATGATTCATTAGAGAAGTTTATATCATCCAATCAGGAAAAATGTTCACTTGGTTGGGAGAGGCTGCAAGGTATTGCTCTTGGGATAGCCAAAGGTATTGAATATCTTCATCAAGGATGTGATCAACGAATCCTTCATTTTGATATTAAACCTCATAACATCTTGTTGGACCACAACTTCAATCCTAAGATTTCTGATTTTGGTCTAGCCAAGTTGTGTTCGAAAGAACAAAGTGCTGTTTCCATGACTGCTGCTAGGGGCACCGTAGGCTATATTGCACCTGAAGTGTTCTCCAGGAACTTCGGGAACGTATCATACAAATCAGATGTCTACAGTTTTGGAATGTTGTTGCTTGAAATGGTTGGAGGGAGGAAGAATACCCATGTTACAACACAGAATACCAGAGAAGTTTACTTCCCTGAATGGATCTATGACCGTTTAAATCATGAACAGGGGATTGTGGTTGAGGAAGATGGAGATGCTAAGATTGTGAAGAAAATAACAATTGTGGGACTTTGGTGCATTCAGTGGTACCCAGGAGACCGGCCTTCGATGACAGTTGTGGTTCAAATGCTAGAAGGAGATGGAGACACGCTGGCCATGCCCCCCAATCCATTTACCACCACAAATCCCAGAACTGCTGCAGGTGGAAAGTCTTTTGACAGCAAGTTAGAAGTCATTTCTGAATCTGAGTGA
>CSA029195.1
ATGGTCACAATATATTTTGTCCACAGATCAAATAAATTAAAGAAAGAGGATCAAGTAAAAATTGAAAGATTTTTGGAGGATTACATAACTCTCAAACCTACTAGATACACTTATGCCGAGATTAAGAAAATTACTAACAATTTTAAGGAAAAACTAGGCCAAGGAGGTTATGGAACAGTGTACAAGGGAAAACTTTCCAATGACATCCACATTGCAGCCAAGATCCTCAACGATGTCAGGGGGAATGGGGACGACTTCATCAACGAAGTGGGAACATTAGGCAGAATCCACCACATCAATGTGGTTCGCCTGGTCGGATACTGTGCTGATGGATTTAAAAGAGCTCTCGTTTATGAGTACTTGCCAAATGATTCGTTAGAGAAGTTTATATCATCTAATCAGGAAAAATGTTCACTTGGTTGGGAGAAGCTACAAGGTATTGCTCTTGGCATAGCCAAAGGTATTGAATATCTTCATCAAGGGTGTGATCAAAGAATCCTTCATTTCGATATTAAACTTCATAGCATCTTGTTGGACCACAACTTCAATCCCAAGATCTCTGATTTTGGTCTAGCCAAGTTGTGTTCGAAAGAACAAAGTGCCATATCCATGACTGCTGCTAGGGGCACCATAGGCTATATTGCACCTGAAGTGTTCTCTAGGAACTTTGGGAACGTGTCATACAAGTCAGATGTCTATAGTTTTGGAATGTTGTTGCTTGAAATGGTTGGAGGGAGGAAGAATACCCATGTTACAACACAGAACACAAGCGAAGTTTACTTCCCCGAATGGATCTATAACTGTTTAAATCATGAAGAAGAAGAGGGGATCGTGATTGAGGAAGATGGAGATGCTAAGATTGTGAAGAAACTAACAATTGTGGGACTTTGGTGCATTCAGTGGTACCCAGGAGACCAGCCTTCAATGAAAGTTGTGGTTCAAATGTTGGAAGGAGATGATGGAGACACTCTGACTATGCCACCCAATCCATTTACCACCACAAATCAAATGACTGCTAGGGNAACCGGGATTGTGATTGAGGAAGATGGAGATGCTAAGATTGTGAAGAAACTAACAATTGTGGGACTTTGGTGCATTCAGTGGTACCCAGGAGACCGGCCTTCAATGAAAGTTGTGGTTCAAATGTTGGAAGGAGATGATGGAGACACTCTGACTATGCCACCCAATCCATTTACCACCACAAATCAAATGACTGCTAGGGATCGAAAGTCTTTTGACAGCAAAAAGGCCTTGGCAGCAGAAGGCTCTTGGCAAGGACTTGTCCCACAAATGAATTACGACATTCTTAACAGCACCCAAGAAAGTTGA
>CSA029196.1
ATGGAGATGTCAGATGAGACAGTGATTGTCAATACTAGTAGATTGAAATCTGTTGTATGGAATGATTTTGATAGGGTTAAAAAAGGTGACACCTATGTGGCTGTTTGTAGGCATTGCAAAAAGAGACTCAGTGGTTCTAGTACCAGTGGGACATCACATTTGAGGAATCATTTAATCAGATGTCGGAGAAGATCAAGCCATGACATTGTTCAACTGCTTTCAACAAAGGGAAAGAAAAAGGAAGCAACTCTTGCGATTGCAAATTTTAGTTTTGATCAAGAGCAGAGGAAGGGTGAAATGCTTAACCTCGTACATAATAGGTATGAACAAGAACAGACAAATGATGGTACCATTAATGTTGGACATAGTAACTTCGATAATAAGCGTAGTCGATTTGATCTCGCTCGCATGATTATTTTGCATGGTTATCCTTTGTCTATGGTTGAGCATGTTGGATTCCAACTATTTGTTAGAAATCTTCAGCCTTTGTTCGAGTTAGTGACATTTAATAGGGTTGAGGCCGACTGTATTGAAATTTATCATAAAGAGAAACAGAAGGTGTATGAGGTGCTAGATAAGTTACCTGGTAAAATCAGCATTACTGCTGATGTGTGGGTTGCTAAGGAAGATGTTGATTACTTATCTTTGACTGCACACTTTATTGATGATGATTGGCAATTAAAGAAGAAGGTTTTGAATTTTATAATGGTTGATCCTTCTCATACAGAAGACATGCTTTCAGAATTTATCATGACAAGTCTAATGGATTGGGATATCGATCGAAAATTATTTTCAATGACATTTGACAGTAGTTCTACCAATGACAATATCGTCTGTAGAATTAGAGACCGACTCTCCCAGAACAGGTTTCTTTTGTGTAATGGTCAATTATTTGATGTACGCTGTGCAGCAAATATTATTAAATTGATGGGTCAAGATGCCTTGGAAGCACTGTCGGAGGTAACCCATAAGATTCGGGAAAGCATTAGGTATGTTAGAAGTTCACAAGCAGCACAGGAAAAGTTCAACGGGATGGTTCATCTTGCGAGCATTGATAATCAGAAGTGCTTGTGTGTTGATAATTCAACACGATGGAACTCAACATATTTCATGCTTGAAGCTGCTTTAGTGTATAAAGATGCGTTTTCTCTTCTGCAAGAACATGATCCCATTTACACATTGTGTCCATCTGATATAGAGTGGAGCAGAGCAAGTGCCATTACCGGCTATTTGAAGCTCTTTGTTGAGGTTTCTAATGTTTTCACAGGGACCAAGTATCCGACAGCAAATATATATTTTCACGAGATTTGTGATGTGCATTTGCAGTTGATTGAATGGTGCCGGAACTCGGATACTTATCTTAGTTCTTTAGCCTTGAAGATGAAAAGCAAATTCGATGACTATTGGAAGAAGTGCAGCTTGGCTTTGGCAGTTGCAGCAATATTAGATCCTCGGTTCAAGATGAAGTTGGTAGAGTATTATTATCCTCAAATTTATGGCACGAGTGCTTCTGATTGTATCGATATTGTTTCTAATTGTATGAAAACACTTTACAATGGGCATGCCATTTGCTCCCCATTAGATTCTTATGGTCAAGGCTTGTCTTGTCAAGTAGGCGGTGGTGGTGGGGGTGGAAATGAATCTCGGGATAGACTAACGGGCTTTGACAGGTTCCTCCATGAAACTTCACAGAGCCAAAACACAAAATCAGATTTGGACAAATACTTGGAGGAACCACTTTTTCCTCGCAATATGGATTTCAGCATTTTAAATTGGTGGAAAGTTCACACACCAAGGTATCCCATTCTATCTATGATGGCCCGCAACATTTTGGGAATTCCCATGTCAAAAGTTTCATTGGAGTTTGCATTCAGCACTGGAGATCGAATGCTTGATCATTACCGGAGTTCACTAAGATCAGATACTGTGCAAGCCCTAATGTGTGCACAAGACTGGATGCGGAATGAACCTGAAGGTTAG
>CSA029197.1
ATGAGCAAGTTGAAGAAGTCCAAGAAAATGAACAAGATCAAGAAGAAGGGTCTAAAGATTGGAAGAGATCGACTGGTTCAGTCAATTGCTAAGAAGGAGAAGCCTCGTAAGCTCAAACTGCATTCTGCAATCAATATCGGCACAAAACCAAACAGTTCATCAGATGGTAAGGGGTTGAGAAAGGGCATTTTGGATGCTGTGACCAGTCACAAGAAGAAACCAAGAGTAAAATGTTCAGCTACACACAAGAAGAACAAACTCCTGCAAACTTCTAAGTTGATCAAGCAGCAAAAAACAGTTTTTCCTGTTCGTAGTATTCTCAAGAATAAAAAAAAGGGAATTTCAGGGGAGCACCCCATGGTATGCAACTCAAAGATTTCTAGTCAAGTGAATCAGTTTGGTAGTACACAAGTGGATAGGCGCGTCAGGTTCTCAGATAAGGATGACATATTGGGACCAAGAAGGAAGGATTTTTCTTCTGTAGACTGTCCTAAAGTGCCAAATGTTTGTGGTTCAAATTACAATGCCATTCCTGCTGCTTCTGTAAAGGGCCATGGTATTGAAAGGGGTAAAGATTTAACCATTGAGGTGGATGGAAGTGATGAAGATGTTTCAATTAGCACAGAAAATGAGACAGAGGTTCAACCTATAAGTGAAAGGCAGTTGTCTGATACTTGCTGTCTTGATACACCAAATTTCCTGAGGCCACATATGGGTTGTCAAGAGCATTTATCTGACAGATCTGTGACTGTAAATCAAGTTGCACTTCGTAGTGAAAATTCGCAAACAATTGAACAAGGATACAGAGACGCATCACATGAACCCTTGTATGCTTGCTCTCCAAGGTTCCCTTCGCTGCCAAAAGAGGGGTATAATCCCAGTGTGAATACTCAAGTTGGTGCAGACATTTTAAGAGCTTCCAATACAAGTGACAGATTGATTGAATATCAGTCTGGGGATCCTACCTCTAGTGCTGCTGCAGTGTGTTCCATGGGGTATGTAAAGGCATTTCCTCCGCCTTCATCATCATATTTTGCTATGAATGGAAATACAAATGGAAGGCTTCCATGTCCATCGCAGAACACCACAGTAAATTACAATAACAAAGCTTTGCAATACCAACCATTCCGTCATCTGTCTCCCAAGGAATTGATGCGTAGTATATGTTCCTTTCCGGACTGGAAGCAAAGAGCAGTTACAGGTAAAGAAAAATGCATGGATGAAGATTTCTGTGGTTTGCCCCTTAACTCGCATGGGGAAATAATCCAGTTCAATTCAATTGGTAAAGGCATGTTTAACCATCTGATAAGGCCGCCAACAAGTACAGTAACAGGTTCTTCAAGGAGCTTAGCTGTGCATAACATGCTGACAAATGGCACTGTGAATCTTTCAAATTTCAAAGATACAAATTATGTTGGGGGAGCACCAACAGTGGACCAATTAAAAGTGTTCCCTGTTCGTAGCTGCGTGAAAGAGAATCCTAACATACCTGTGTCTTCTAGGTTAGGTTTTCATAGATTACAAAGTACTGAAAGAACAGATGTCCACTGTTTCAACTCTGTCGATCGTCTAGAATCAGACTTGGAGCTAATGAACATCTCTCAACAAGGGCACAATCAATATAACCAGGTTCAGAACCAAATTGGAGATGGAAAGGGTAATCAGCAAGGGAGCTCTGACCATGTGCCAATGCGTGTGACCCAACCAACAATGCGACTGATGGGTAAAGAGTTTACAGTTGGTAGAAGTGCCAGAGACTTGCAAGCATACGAAGATGGAAAGGTTTGGACTGACAAGCAAATCATAGCGGAGCATCGTCAAGCCAACACTGCCATGGACAGCTTGTCGTTGGGGAGACAGCTTCAGCAGGACTTGATTGTACACTCTGCTTCAGGGAAATTAAAAGAGAATGTAGCTTGCTTATCAGAACCTCAAATCAATCAAGCATCACAAAGCAGTATTCAGATGAAAAATCCAGGTTCTGGGTTTTCTTACCCATACCTCAACTGTAAAACTGATACAGGATATCCAAATTGCTATCCCACAATCAGTGGAAATCATATTTCTCAATTGCATCCTTATTTACCTTCAGCTGCTTCTCCTCCGTTATTTAGTCGGACTCCACTTCTCCAAGAGGCCTTTATATCTGGGTACGAATCTCTGAAACTCAATGCCCAGATACCGAAATTGGCCTCGACTCCTCGTCGAAATATGAGTTCACAAAACAAGCAGAAACTGCATCATGCTACAAAATCAGCCTTTGAGTTTCCTTTCTTGCATCCAGATTGTGGAGAACATGTCCGGCGGCCATCTTGGTTTCAGAGCTCTTCTAAGAGCTTGCCACCATGGTTGTTAAGTGCAACACAGCAGAAGGAAACATCACTTGGTTCTTGTCAATCTTATTCTGATGTGGGAGGTAAACGTCACTCCTGCACAATGTCTGGTACTAGCCTTCGAAATATCCCTTCTGTGCCAGAAGTTTCTTATCCATACAATCCCATGTCTTCCAACTCAGCAATGCAGAATTTTCTTGGTCCAGCACCCTTTGCTCACCACCCTCCACTCATTCCACTGAGTCGCGGGTTTATACAAACTTCTGGCATTAATAAGATCCATGGAGATAGAATGAAGTTCAAAGAGAGAATGATCCCAAGAGTGAGTGTTAAAGAACCTTTTCAGGGCAAGAAAACCCGGAAGAGGCCTGCAGCTAAATCAGATGATTCTGCAAAGCTGACTAAGATACCTAAGTTGACAGTTCAAGAAGATTCTAGCATAGCTGCACTTGAACTAGATTCAATCAGAGGAAAAGCGAGAAGTGTAGGATGTGGGGTGATTGAGACTCGGACAGATGAGCTGGGAGTTTCACCTGCTGTGGTTGATACCTTTAATGTGGATGGCATTGCAAGATCAGGTCCCATTAAACTAAGTGCAGGAGCAAAGCACATACTTAAACCGAGTTCGAATTTGAATCAGGATAACTCAAAGCCGACCCATTCAACCGTTCCTTTCGCTGCAGCAACTATTTCCGGTAGGGTTTCTGAATCCGAGAAGAAATCAGCCCAAATTTACAGGTTTTAA
>CSA029198.1
ATGGGCCAAGACAATGCTGAAGCTGCAAACAATGTTAGCAAATGGACTGGCACTGTCTACATCTTCTCCCTCCTTGGTGCTTTCCTTAGTGACTCTTATTGGGGGAGATACAAAACTTGTGCCATCTTTCAAGCCATCTTTGTCATTGGCTTGGTATCACTATCACTATCATCATACATTTTCTTGGTTAGGCCTCTTGGCTGTGGTGATAAGCAAACTCCATGTGGGTCCCACTCGACAGTCCAGGTCACATTGTTCTACCTGTCAATTTACCTAATTGCCCTCGGGAATGGAGGGTATCAACCAAACATTGCGACATTTGGGGCTGATCAATTTGATGAGGAGGACCCTAAAGAAGGGCATTCCAAGGTGTCCTTCTTTAGCTACTTCTACTTGGCCTTGAACCTTGGGTCCCTTTTTTCAAACACATTTCTGAGCTACTTTGAGGATGAAGGATTGTGGGCAGTGGGTTTTTGGGCATCTGCTGGTTCAGCCACTTTGGCATTGATCTTGTTCCTTGTAGGGACCCCTTGGTATAGGCATTTCATACCTAGAGGCAATCCTCTATCAAGACTCTGTCAAGTGGTTGTTGCTGCAGCTAGAAAATGGAAGGCTGAGATGCCGCCAAGTGGAGAGGATCTGTATGAAGTGGATGGAAAGGAATGTTCAAACAGTGGGGGCAGAAAAATACTCCATACCAATGGATTTAAATTCCTAGATAGAGCTGCAATAATCACATCAAAGGAGTACCCTCCACAAGACAAGGAAAGCCAAAATCCATGGCTGCTCTGCCCAGTGACACAAATTGAAGAAGTGAAATGCGTTCTCAGACTCCTCCCAATTTGGCTATGCACAATCCTCTACTCAGTAGTCTTCACCCAAATGGCCTCCCTCTTCGTTGAACAAGGCGCGGCCATGAAAACAACCATATCGGGCTTCCACATCCCTCCGGCAAGCATGTCCAGCTTCGACATCCTTAGCGTCACAGCCTTCATTTTCATCTACAGGCGAGTCCTCGACCCTCTAATCGCCAGGCTACGAAAACCTAGCCCTAGAGGCCTCACCGAGCTTCAAAGAATGGGGATTGGCCTTGTCATAGCCATCGTGGCTATGCTGGCAGCTGGCACTGTTGAACATTTCAGGCTAAAATATGCACAAAAAACTTGCACTAGTTGTGATGGTTCGAGTTCGCTAAGCATTTTCTGGCAAGTTCCGCAATACGTACTCATTGGGGCGTCTGAGGTTTTCATGTATGTGGGTCAGTTGGAATTCTTCAACGGGCAGGCACCAGATGGGTTGAAGAGCTTTGGGAGTGCACTTTGCATGACATCCATTTCACTAGGGAACTATGTCAGTAGTTTGCTAGTGAGTATTGTCATGAAAATCTCTACCAAAGATAAAATGCCTGGTTGGATACCTGGAAACTTGAATAGGGGTCACTTGGACATGTTCTACTTTCTCTTGGCAGCCTTGACAACAGCTGATCTTGTGGTCTACATTGTGTGTGCAAAGTGGTACAAGTATATCAAGTTTGAAGGAATGAATGGTGGAGGCGACAATGGCAACAACTGTAGTGACTTAAGTGTGTAG
>CSA029199.1
ATGGCTTTGCCGAGCCAACAGACTGTTGATTACCCGAGCTTCAAGCTCGTCATTGTTGGTGATGGTGGAACTGGGAAAACAACATTTGTGAAGAGGCATCTCACTGGTGAATTTGAAAAGAAGTACGAACCAACCATTGGTGTTGAAGTTCACCCTTTGGACTTCTTCACAAACTGTGGCAAAATCAGATTTTATTGCTGGGATACAGCCGGGCAAGAGAAATTTGGTGGCCTTAGAGATGGTTACTAG
>CSA029200.1
ATGGTTGGGAAGGCTGATCGCTGTTCCATCATTTTACTGAAAGGAAGGGATTATAGTTGCTTGGGTCTTAGTTTCTGGAACAAAGTGAGAAGAAGACTAACCCACTTTCCTTTCCAGTATGATTTGGAAAATAGTTCCAAATTCAGTTCTAAGGCTTCACATTGTCCCGATTACTATCTTTCAAGCATCCATGGGCAATGTGCAATCATCATGTTTGATGTTACTGCCCGGTTGACCTACAAGAATGTTCCCACTTGGCACCGAGATTTATGCAGGGTCTGTGAGAATATACCCATTGTTCTTTGTGGAAACAAGGTTGATGTGAAGAACAGGCAGGTCAAGGCAAAGCAGGTTACATTCCACAGGAAGAAGAATTTGCAGTATTATGAAATCTCTGCTAAGAGCAACTACAACTTTGAAAAACCTTTCTTGTACCTTGCCAGGAAGCTTGCAGGGGATGCCAATCTCCATTTTGTGGAGTCTCCTGCACTTGCTCCTCCAGAAGTGCAAATTGACTTGGCTGCTCAGCAACAGTAA
>CSA016642.1
ATGAATGAGGAGATGGAGAAGGACACCATAACTTCACTATCAGAGGAGCTTAGTCTACAGAAAAATGTCACTGATGATAACTTGGAACGCACTGAGGCACTGATAATGAGTACGAAGAGAGCTTCTTCCCATTATCAGAAAGAAGCAGAAAAGTGCAATGCAGGAATGGAAACTTGTGAAGAAGCAAGACAGAAGGCTGAAGCAGCACTCATAGATGAGCGTAAACTCTCAGCATTGTGGGAGAATAGAGCTCGTGAACACGGGTGGATGGACCAAAGAAGATTGTATTCGTGA
>CSA016643.1
ATGGCTCATCGCATTGCTTATGAGGATTACAGAGCTGCTCGCTCTATTGGAGATATTATACAAGGTCGATATTATGTATTTGATGGAGAAGATTGGCAGGTCGTTGAAGCTGCTCACGAAGTATTATACGAAGATGCTGTTACATTTTTTATAAAAAACAATGGAATCCATTGTTATGATTATGAAGCTGTTATTAAGATTGTTCTACCATGA
>CSA016644.1
ATGACTGCCCAATCCTCATCTTCACCACTATTTTTGCCTATCCAGTCTGGCAGAGTTGAAGAAATCAAAACCCAATACCACAATTCTACAAAACCCATCTCTGATCTTCACAGTTTGGACCCGGAATTGATTCAGAGATTGGTCTATGATTCTCTGGTTTGGAGTTCGCTTCATGGGCTTGTTGTTGGAGACAAAAATGTACAGAGATCTGGAACAGTGCCTGGTGTGGGAATGGTTCATGCCCCATTTGCCTTATTGCCCATGTCATTCCCCGAAAGGCAATGGAGACAAGCATGTGAGTTGGCCCCCATTTTCAATGAGCTTGTTGATCGTGTGAGCTTGGATGCAAATTTTTTACAGGAATCACTCTCAAGAACAAAGAAAGCAGATACTTTTACCTCCAGACTCTTGGATATTCATTCCAAGATGCTAGAAAGTGGCAAGAAAGAGGAAATACGCTTGGGTTTACATCGCTCTGATTATATGCTTGACGAACAGACTAAGTTACTTCTCCAGATAGAGCTCAACACAATTTCAAGTTCATTTCCTGGCCTCAGTTGTCTTGTCAGTGAGCTTCACAGGAGCATATTGAATCAGTACAAGGAGCACCTTGGCTTAGATTCCAGAAGGATTCCTGGAAACATTGCTGTGAGTCAATTTGCAGAGGCATTGACCAAAGCTTGGAAGGAGTATAATAATCCAAGGGCTGTAGTTATGGTTGTGGTGCAACCTGAAGAACGCAATATTGGTAATCAAGTAATTGCAGTCATTTATTTCAGAGCTGGGTATGCGCCAATTGATTATCCTTCAGAATCAGAGTGGAGGGCTAGGGAATTAATGGAGCAGTCCTCTGCCGTCAAGTGCCCTTCAATTTCCTATCATTTAACTGGCACGAAGAAGGTACAACAAGAGCTTGCAAAACCCAATGTTCTTGAGAGGTTTCTTGAGAACAAAGAAGACATTGCCAAACTCCGAAAATGCTTTGCAGGATTGTGGAGTTTAGATGACTCAAATACTGTTAAGGATGCAATTGAAAGACCTGAGTTTTATGTTATGAAACCGCAAAGAGAAGGCGGAGGGAACAATATCTATGGAGATGATGTGAGGAAAACTTTACTCAGATTGCAAGTGGAGGGTAGTGAAGAGGATGCTGCCTACATCCTCATGCAGAGGATTTTCCCAACTATTGTTCCCACATTTTTGATGCGTGATGGCATTTGTCACAAAGATCATGCTATCTCAGAACTTGGCATATATAGTGCTTATTTAAGAAACAAAGAGAACGTGATTACGAATGAGCAATGTGGTTACTTGATGCGGACAAAGGTTTCTTCGTCAAATGAGGGAGGTGTTGCAGCTGGATTTGCAGTTTTGGACAGTGTATATTTAACTTGA
>CSA016645.1
ATGGTCTCTTTCAGAACTCTATTCGTTCAGTCCCTTCGCTTCAATGCCTTCACAAGACCTCTCATCGCCTCTTCCGAACACCAGAGTGGAAGAAAAGCTGCAATTAATTGGGTTGGAACTCAAAGCCGTTTTGTTTCATCTGCAGCTGAGGTTTCAGAATTTGAAAGTGATGAACTTCATGATGATGTTGGAGGAATTGAAAAAGATGCTGCACTACGTCTGGCTCTCTCAAGGCTTGCAAGTGATTTTGGCAGAGAGTCTATGTTGTCTTTGAAGCGTTTCTTTCGTTCAAGACGTTTACCTGTGATATCTACAGGCTCATTGAAGCTTGATCTAGCTCTTGGGATTGGAGGATTACCAAAGGGAAGGATAGTAGAAATTTATGGGCAAGAAGCATCAGGCAAGACAACACTTGCCCTTCATATCATCAAGGAAGCTCAAAAGTTTCGAGGTTATTGTGCATATCTTGACGTGGAGAATGCGATGGACCCTTCCCTTGCAGAAGCAATAGGTGTAAACACAGAAAACCTCCTTATTTCTCAACCAGATTCTGCTGAAAATTTGTTGTGCATGGTTGATACACTGACCAAAAGTGGATCAATAGATGTAATTGTGGTTGATAGTGTGGCTGCTCTTGTTCCCCAGTGTGAACTTGATGTTCTTGTGGGTGGCACTTACAAGGATGTACAATCACAAATAATGACCCAAGCATTACGAAAAATTCATTATTCATTGTGCCAGTCTCAGACTCTAATTGTATTTGTTAATCAGGTGAGATCAAAAGTAAGATCAGTGAAGGGCTTTGGACATGCGGATGAGGTAACTTGTGGTGGAAATGCCTTGCAATTCTATGCAGCTATACGGATGAAAATTCAGAGAAAAGGATTGCTCAAGACTGAAGATAAGGTCACCGGCCTCGGGATCTGTGTGCACGTGATGAAAAACAAACTAGCACCTCCAATGAAAAAGGCTGAACTGGGGATAAAGTTCGGGAGAGGCATTTGCTGCGAGTCCGAGGTCTTGGAATTGGCGTGTGATCATGGAATCATTATGAAAGAAGGAAACAACTTCTTCATAGAAGGGGAAGTTTTGAAAAATAAACAGGAAGCTGAACGCTATCTGGCCGAAAACGATGGGGTTCTGGACAAGATAGTGAATTCTGTAAGAATGCATGAGAATTTGTGCAGTGGACTTCAATATTTGAAGTTTGTTAGTTGCTCAGTCATCTGCTCCTCCATCGCCGAACTCCAAATGGTGTTTGATGTCAATGAATTGCGAAGGAGGTACGTCTCTGCTCGTGTTATTGCATCTCTGGTTTACTCTTCTTCCAAATTAATCTGGAGTCTCTGGATCAATCTCACCCAGAAAAGGAAATGTATTGATCTCTGCTAA
>CSA016646.1
ATGCATGGCAATTTACCTCCCCAACAAGAAGTTGTAGCTCTCTACAACCAACAAGGCATTCGAAGAATGCGACTCTACGATCCAAACCAGGTTGCTCTTGAAGCCCTCAGAGGCACCAACATTGAGCTCATGTTAGGTGTTCCCAACACTGACCTTCGGAGTCTTGCTTCTAGCCAAGCCAATGCCAATACATGGGTCCAAAACAATGTAAAAAACTATGGCAATGTCAAATTTACATACATCGCGGTTGGGAATGAAGTTAGTCCATTGAAGGGTGACACTGCTCAGTACGCACCATACCTTCTCCTAGCAATGCAAAACGTGTATAACGCAGTATCCATGGCCGGCCTTGGAAACCAAATACGTGTTTCCACTGCCATAGAGACAGGAGTCCTTGGAGAGTCCTCCCCTCCATCGAAGGGCTCATTCAATTACATAGGCAACGCGCAAATTAGTCTTGATTATGCTCTTTTCACAGCTCCAGGAGTTGTAGCCCCAGATGCTCCATCTGGGTATCAAAATCTGTTTGATGCTATAGTGGATGCTGTTTACTCAGCACTTGAAAAGGCGAGTGGTGCCTCTTTGGAGATCGTTGTGTCAGAGAGTGGATGGCCTTCGGCTGGTGGTGGAACTGCCACTACCATTGATAATGCGAGGACTTACAACACCAAGTTGGTTGAACATGTAAAGCGAGGAACACCAAAAAGGCCTGGAAGCCCCATAGAAACTTATGTGTTTGCCATGTTTGATGAGAGTCAAAAGAACCCAGAAGTTGAGAAACATTGGGGTCTTTTCCTTCCAAACAAACAGCCTAAATACCCAATTAGTTTCAATTAG
>CSA016647.1
ATGACTCGGCAACTAAAAGGAGCAGTATTGTGTAGGGTGCCCGAGATAATCTTCTGGCATATACCAAGTAAAGCCTATGAGAAGGTGGCTCCAATGCTTCTGTTTATGTCGTCGTGTGTGGGTTCCATTAACAAAGAGAGAATTGCTCCTCAACAAGCTGAAATGGGCATTATGAAACTTCTTGAAGGCAGGCCGTCTGTCAAGGCAGTGTTTGCAGGTCACAACCATGGATTAGACTGGTGCTGCCCTTACAAGAAACTATGGCTGTGTTATGCTAGGCACACCGGGTACGGTGGATATGGAAACTGGCCTAGGGGAGCTAGAATTTTGGAGATCACTTCGCAGCCCTTCTCCCTCAAATCATGGATAAGGATGGAAGATGGCAATTCGCATAGTGAAGGAACAGTAAATACTTGA
>CSA016648.1
ATGTCAGGTGAACAACATTGTAGCTTCAGAGGCACACGACGTTTAGAGCTGATGAGAAATGAGATTGCGCACAACACATTATCATACTCTAGAGCTGGTCCTAAGGAGCTTTGGCCAAGCATATCCAACTATGTTCTTCTACTCTCATCGTCAAATGATTCCAAATCACCAGTGGCATTCCTGTACTTTATTGATTCCGGTGGTGGTACCTATCCAGAAGTTGTATCAAGAAGTCAAGCAGACTGGTTCCAGAGAAAATCCCATGAGCTTAACCCTGATTCAAGGTAG
>CSA016649.1
ATGGCAATTGCAAATGCAACCTTGTATTGGGATCAAGCAATCTCTCCAACAAAAGCCAGAGGCATACCATGGTCAAGTCTGTTTGGAAACCATGATGATGCACCATTTGAGTGGCCAATGGAGTGGTTTTCGGCCAGTGGGATTCCTCAACTTCAGTGCCCTGCATCAAGGTCTTCTTACTCAGGTGAGTCCAAAGTTGAAAAATTAATGACAAAGCTGTGGAGAAAGAAAAAGAATCCCTAA
>CSA016650.1
ATGGCGTGGTGTTGGACGATCCTGTCCGTCACTTATCTCTCTCTCCTCTTCCGCTTCATTGTGGCCGTCGGGTGGACCGTGGATCTACGAACCACGCCGGAAGGCTACCTCCAGGTACTTCCGGGTGCAGCGTTCAAGATCTCTCTGTTTGCTGACCTGCACTTCGGCGAGAACGCTTGGAACGATTGGGGTCCTCAACAAGATGTCAATTCTCTGAAAGTCATGTCCACTGTACTTGATTTAGAAAACCCAGAATATTGA
>CSA016651.1
ATGCCGGAGATTGTAGATCAATATAACAATGTCTCGCCGGAGGCGAACCTGTTCGGGAAATACGAGCTGGGGAAGCTGCTAGGTTGCGGAGCCTTCGCGAAGGTGTACCACGCGAGGAACGTGAGGACTGGGCAGAGCGTGGCGATCAAGGCAGTTAGCAAGCAAAAAGTACTGAAAGGAGGCCTGACGGCGCACGTTAAGCGGGAGATCGCTATCATGCGCAGGCTGCGCCACCCTCACATCGTTCGTCTCTTTGAGGTTTTGGCGACGAAGACGAAGATCTACTTCGTGATGGAGTTCGCCAAAGGAGGAGAGCTTTTCGCCAAGGTCGCCAAAGGACGGTTCAGCGAAGATCTCAGCCGTAAATACTTCCAGCAGCTGATCTCCGCCGTCGGATACTGTCACTCTCGCGGCGTCTTTCACCGAGATCTGAAGCCCGAGAATCTCCTCCTCGATGAGAATTGGGAGCTCCGAGTCACCGATTTCGGACTCAGCGCTGTGAAGGATCAGATCCGACCCGACGGCCTTCTTCACACTCTGTGTGGCACACCTGCCTACGTGGCACCCGAGATTCTCGCGAAGAAAGGATACGATGGTGCGAAGGTGGATATATGGTCATGCGGCGTTATACTCTATATCTTGATCGCCGGTTATCTACCGTTCAATGATCCCAATCTGATGGTGATGTATCGGAAGATCTACAAAGGCGAGTTTCGGTGCCCTAAATGGACGTCTCCGGATCTCAGACGATTCTTGTATCGCCTCCTCGATACAAATCCTGAGTCTCGCATCACCGTCGACCAGATCATCAATGATCCGTGGTTTAAAAAAGATTACAAAGAGATTAAATTCATTTCCGATGATTTTGATCACAAAGACGCGGACAATAACAACAAACAGTGCTTAAATGCTTTTGATATCATCTCGTTATCGTCCGATTTCGATCTGTCCGGTTTGTTCAATCAGGATGGATCGGCCGGAGGTGAGAGATTCGTGTCGGCGGAGACGCCGGAGAGAATAATGGGGAAGATGGAGGAGGTGGCGAAGGCGGAGGGGTTGAGGGCGGTGAGGAAGAAGGATTGGGTGGCGAAGGTGGAAGGGCATAATGGGGATTTCGTTGTCCTGGTGGAGATTCGGCGGTTGACGGTTAATCTAGTGGTGGTTGAGATTAAGAAGAGAGAGAATGAGGTTGGCACAAGTTGTGAAATTTGGGAAGATAAACTCAGACCCCAACTGATTACTCTTATGTACAAACCGGAACAGCAAGTTACCGGTAATTGA
>CSA036646.1
ATGGCGAATCCAGAGCATCCCCGTCTCATCATCCATGATTTTCTCTCTCTAGATCTCTGCAAGGAGCTAGGGTTCATACACAAGAGCTGTGGCACAGTTGGGTACAGACCAAACGTGTTCTCCACGACTCTCTCTCATCTCATCGCCACTAATTGCGCTCACTTGATCATGCCTTTCGTGCCCATCCGTGAGAGGTTGAAAGAGAAGGTGGAGGAGTTCTTTGGGTGTGAGTTTGAGCTTTTTGTTGAATTCACTGGCTTGATCAGTCTTTTACCATTTGCTATGATTGGTGTTAGCTGGAGTAGAGGAGCAAGCATTGGCTGGCACAGTGATGATAACAGACCTTATCTGAAGCAAAGGGACTTCGCGGCAGTTTGTTATCTGAATAGTTATGGCAAGGATTTTAAAGGTGGACTTTTTCACTTCCAAGACTGGGAACCGACAACTATTGTGCCCGTGGCTGGTGTAAGTGCGTCAACTAAAATGTACTGGTTTCCTCCAGAACAAGCTTCAACTTATGAGTCAGGATGTGACATATGCTTTGCAAGAATACATGCTCTTGGATACGATCTTTGTTTTCCTCAAGATAAGAGTTGTTTGTCAGCATTAGATACATCTAATGACTTCTCAGAAACACTGATGGAGCCATTGAGACTAACAAGGGGAGAAGAGTTACTTGATGTGGAATTTGTCAACATTTTACATGTTCTTCAGGCTGTTCAATTCTACTGTTGGAAGTCCTCCGAGTTGCAAACATTTGAACATGAAAAGAAAACAAACATGTTACCATTATCCCAATCACAGAGGGAAGAAGTTAACAGACTGAAATGTGCATTCCTGAAAGATGAACAATTGGCGGAGACACTTTTCAGGACCTGTGAAAAGTGCGAGCAACATCGCTTCAATTGGGCTGGTTTTTCTGCTGCAGTTGCTGCATGGGAAGCTTATTGTAATACACTAGGTAAAGAAATGCTTATGAGCTTACCATACTGGAAAACACATCAATCTATATTTTGTGTTCCATCATTGGGTCTTGAGGAAGGAACTGAAACTTAA
>CSA036647.1
ATGGACCAGTCTCAGATGCTGAATCGAAGCTTCGGACATTGgccaccgccggcgccgccgcctccgccACACGACGATCCATTGAAATTTAAGTTTTTTCAGAGACCGAATTTCGGATCTACGAAGCTTGGTCGAAGCAATTGGAGAGGCAAGAATCCGGAAAAACGCAACGAAATGCACTGGAAAGACCCTCTCGGAGTCGGAAACATCTACAAACCACCGAATCTGAACGATTTACAGTCTCAGAATCGTCTCAAAGCTCGTCGATTCTACCCTAAGAAGAAATTCAACAACCGTTTCGCTCCGTTCGCTCCTCGGAACACGACGTCGTTCATAATCCGTGCGAAGAAGTCCGGCGGAATCGCTTCCTTGGTCTCGCCATGTCCGGTGACTCCGGCGATTCTTCCGTCCCCGATTTTCTCGCCGTCGAGGGAGGTTTTGGTCGATATGGCGAAGGAAGAGTGGGGTGTGGATGGTTATGGTTCGATGAAGGGCTTGATTCGTCTCCGTTCATCGCAAGATCATGAGGCGGAGGAAGAAGAAGAAATTGGAGGAGGATCGAGTGATAGTGATGTTGAAGAGCATGTTGAGGTGGAGAGGAGGTTAGATCACGATTTGAGTCGATTCGAGATGATATATCCGAATGGTGGGGATGATCAGACTAATCTGTTGGAGAATAGGGTTGATGATCAGTACACTCATATAGCTCAATTGGAGGAAGAGAATTTGACTTTGAAGGAGAGGATTTTCTTGATGGAGAGAGAATTGGGGGATTTGAGAAAGAGGGTTCAATGCTTGGAGACCAACAATGACGGTGGGCAAGCCACGAATAACAAAGATGAGGCGTCAGAGAATTGGTCGGAGAACCAGACGGGCGGTGATATTTGCTCGGAGAAGAGTACTGGCGACGGTGATGGTGTGTGA
>CSA036648.1
ATGGCCTTGGATGTGGTGATGAATGATGGTTTCAATTCTACGCTACGTGGAGGCAATGTTACTCTTCATGAATACATACAAGTTGGTAAAGGGAGGGATGTGGGCCTCAATCAGATCTCGCTGTTTGAGGCAAAGATAGCCAATGGCAATGGTGAACAGACAATGAGTCGTGACATATACAGACTTGGCCATCGGTTTGATTTCTTCCGAATGTTGTCATGTTATTTCACAACTGTGGGCTTCTATTGGAGCACCTTGATATCTGTGCTTACTGTCTATGTGTTCCTTTATGGTCGACTTTATCTCGTTCTTAGTGGACTTGAACAAGGATTGATTACCCAACCAGCTATTCGGGACAACAAGCCTCTTCAAGTAGCTCTTGCTTCACAGTCTATTGTGCAAATGGGATTTTTGATGGCATTGCCCATGATGATGGAAATAGGCCTTGAGAGGGGTTTCAGGAATGCGTTGAGTGATTTCATACTGATGCAACTACAGTTGGCTTCTGTATTTTTTACATTTTCTCTTGGTACAAAGACCCATTACTATGGAAGAACTTTGCTTCATGGCGGTGCACAATACAGAGGTACAGGTCGTGGCTTTGTTGTGTTCCATGAAAAGTTTGCTGACAACTATAGGCTGTACTCCCGGAGTCATTTTGTCAAGGGAATTGAATTGATGATTCTGCTTCTTGTGTATCAAATATTTGGTCAAGCGTATAGAGGTGTAGTTCCATTCATACTGATCACTATATCAATATGGTTCATGGTGGGAACATGGCTTTTTGCTCCCTTCCTCTTCAATCCCTCAGGCTTTGAGTGGCAAAAAATTGTTGACGACTGGACAGATTGGAATAAGTGGATAAACAACCGTGGAGGAATTGGTGTGCCTCCTGAAAAAAGCTGGGAGTCATGGTGGGAAAAGGAACAAGAGCATCTTCGTTACTCTGGGGCACGTGGTATTATTACTGAGATTTTGATGTCCTTGCGCTTTTTCATCTTTCAGTATGGACTTGTATATCACCTGACCCCTACGAAGAACACTCAAAGCATTCTGGGTGTGTCTTCTGGAAGGCAAAGATTTAGTGCAAGGCACCAGCTTGCTTATCGATTGATGAAGGGCCTCATCTTCCTGACATTTGTTACTACTCTAATTCTTTTAATAGTGCTTCTCCACATGACTATTGAGGACATCATAATATGCATTCTTGCTTTCATGCCAACAGGATGGGGGTTGCTTCTGATTGCGCAAGCTTCGAAGCCTCTGGTTCAACGAGCTCATATCTGGGGATCAGTTCTGACACTTGCTCGTAGTTATGAGATACTCATGGGCTTGCTTCTATTCACCCCGGTTGCATTGTTGGCTTGGTTCCCATTTGTTTCAGAATTCCAAACACGGATGCTTTTCAATCAAGCGTTTAGCAGAGGTCTACAGATCTCACGTATTCTTGGTGGGCAGAGGAAGGAACGCTCCTCTGGCAGCAAAGAGTAA
>CSA036649.1
ATGCTTTCCTTTTCTGTTCTAACTCCCTACTACAAAGAAGAAGTCCTTTTTTCCATGAATCTCCTGGAAAAGCCAAATGAAGATGGTGTTTCTATCCTATTCTACTTACAAAAGATTTTTCCTGATGAATGGACCAACTTTCTTGAACGGGTTCAATGCAGCAGTGAAGAAGAACTAAAAGGAAATGCAGAGCTTGAAGAACAACTTTGTTTATGGGCCTCATATAGAGGCCAGACATTAACCAAAACTGTACGAGGTATGATGTACTATCGGCAGGCTTTAGAACTTCAAGCTTTCCTTGATATGGCAAATGATGAAGAATTGATGAAAGGCTATAAGGTTGCTGAATCAAATACTGAGGAACAATCAAGGAATGATAGGTCATTGTTGGCACAATGTCAAGCAGTAGCTGATATGAAGTTCACATATGTGGTGTCGTGCCAACAATATGGCATTCACAAACGATCTGGTGATGCTCGTGCCCACGACATTCTGAGGCTTATGACAACGTATCCATCTCTTCGCGTAGCTTACGTTGATGAGGTTGAAGAAACTAGCAAAGGTATATCAAAAAAGATGGTTGAAAAGGTTTATTATTCAGCTCTTGTGAAGGCTGTACCAAAGTCTGTTGACTCATCTGAGCCAGGTCAAAGCCTAGACCAGGTTATCTATCGAATAAAACTTCCAGGACCTGCTCTATTGGGTGAAGGAAAGCCAGAAAATCAAAACCATGCCATAATTTTCACGCGCGGGGAAGGCTTGCAAACTATAGATATGAACCAGGATAACTACATGGAAGAAGCCTTCAAAATGAGGAACTTGCTGCAAGAATTTCTTAAAAAGCATGGTGTGAGGAATCCAACAATACTGGGACTTAGGGAGCATATATTCACTGGCAGTGTTTCTTCTCTTGCATGGTTCATGTCAAAGCAAGAGACTAGCTTTGTAACAATTGGACAGAGATTGTTGGCCAATCCCTTGAAGTAA
>CSA036650.1
ATGGCTAAAGATAGCAATGGGAGAGACCGTGAGCTAAAAAAGAGATTGAATTCAGACAATTATATGCTCTGTGCTGTCCGGGAGTGTTATGCTTCATGGGAACGTGAACAAATTGTCATCAATGAGATTTTCTCCAAAGTCGATCATCATATACAAGAAGGTGATCTGATAAGAGAATTGAATATGAGTGCTCTGCCTAGCCTCTATGAACAATTTCTTCAGCTTATTGAATATCTGATAGAAAATAGAAAAGAAGACAAGGATGAGGTTGTCATTGTGTTACTGAACATTCTTGAGGTTGTGACCAGGGACATAATGGAAGATCCAGTTCCTAGTTTGCTAGATTCAAGCCTCAGTGGCTCTTATGGAATGCATGAAGGAATGACACCCTTGGATCAACAACATCAGTTCTTTGGCGCACTTAGGTTTCCGGTTACAGAAGAGACAGAAGCTTGGAAAGAGAAATTTTATTTCTATTGCGAGAGAGAGCAAGAACTGAAACAGTTTTTGCATCTCTTAGGCTGTGTTTGGTTCATGAATTGGATAGGGATTTGGAAAGGGAAAGAGAAAAAGTGTGTGAAAGATAAGAAGGCTTCATCTATTGCTTACAGTGAAGGAATCTGCTATGGATGTGCCAACTAA
>CSA036651.1
ATGAGCTGGAAAGCCAGGCACAGCATGTCATTGCACGTTAAACTAAGATACATTTTGAAGGCTGTTTCTGCTGCGGCTTGGGTGATAATTTTACCAGTAACTTATGCGTATAGCTTGAAAAATTCTCCTGGATTTGCACAGACCATTAGGAGTTGGTTTGGCAATAGTTCAAGTTCATCTTCTTTGTTCATTTCGGCAGTTCTAATTTACTTATCTCCAAATATGCTCTCTGCATTGTTGTTTCTGTTTCCATTCATACGTCGGTGTCTAGAAAGGTCAGACTATAAGATTGTGATGCTCATTATGTGGTGGTCTCAGCCTCGGCTCTATGTTGGAAGGGGAATGCATGAGAGTGCATTTTCTCTTGTCAAGTATACTGCATTTTGGGTTCTCCTCATTGTGGCAAAGTTAGCTTTCAGTTACTATGTAGAGATAAAGCCTCTTGTGGGTCCTACGAAAGCTATCATGCAAGCTCAGACACCAACTTACCAATGGCATGAGTTCTTCCCTCGAGCCAAGAACAATCTTGGTGTTGTGATTGCACTCTGGGCACCTATTTTTCTTGTCTATTTCATGGATACCCAGATATGGTATGCTATTTTCTGCGCAATATTTGGCGGCATATATGGTGCTTTTCGCCGTCTTGGAGAGATTCGGACATTACAGATGTTGAGGTCCCGATTTCAATCATTGCCAGGTGCTTTCAATGCCCGCTTGATTCCTCTGGAAAAGAGTGAGAAGCGTAAGGGACTGAAAGCTGCATTCTCTCGCAAATTTGATGAGATCTCATCCAACAAAGGGAAGGAGGCAGCAAGATTTGCTCAGTTGTGGAACAAGATAATTACTTGCTTCAGAGAGGAGGATCTAATAAATAATAGGTAA
>CSA036652.1
ATGTCGGAAGTCACGTCCGAAACCACTTCAACCCCTGCCGCTGCCATTCCGGTGAAAACGTCCAACTCTCACTCTGTCCAAATCACCACCATCCGCCTAAATGGTGATAATTTTCTCCGCTGGTCACAATCTGTCCGGATGTATATCCGTGGGCAAGGAAAGATCGGTTACATCACTGGTGACAAGAAGGCTCCTGCTGTTAATGATCCGCTGTTCGACAGTTGGGACGCTGAAAACTCCATGGTTATGACATGGTTGGTCAATTCCATGGAGGAGGATATAAGCTCTAATTACATGTGCTATACTACTGCACAAGAATTGTGGGATAATGTTAGTCAGATGTATTCTGACCTAGGAAATCAATCTCAAGTTTTCGAATTAACTTTGAAGTTGGGAGAGATTCGTCAAGGAGATGATTCCGTCACCAAATATTTCAATTCGTTGAAAAGGTTGTGGCAGGATCTTGACATCTTCAACACATACGAATGGAAATCGGTTGACGACTGCAACCACCACAAGAAAACTGTGGAAGACAGCCGTATTTACAAGTTTCTTGCCGGCCTCAACATTGAGTTCGATGAAGTGCGAGGAAGAATTATTGGCAGACCTCCTCTCCCATCCATTGGCGAAGTATTTGCCGAAGTCAGAAGGGAAGAGAGCCGAAGGAGCGTCATGCTTAAGAAAAAAGGTACTGGTGAATCAATTGAAATTTCTGCTTTAATTAGCGATGCTGCGGCCAACAAGGCTGCAAATTACCAGCGCAGGTTTGATGATAAGCCACGGGTCTGGTGTGATTTTTGCAACAAGCCTCGCCATACACGCGAAACGTGTTGGAAGATCCATGGCAAACCTGTCAACTGGAAAAGCAGCAAACAAGGAGAGAAGAATCGTGGCTTTCCTACCGCTAATGAAGCCGATTCAGGTCCCTTCAACAAAGAGCAGATTGATCAACTCTTAAAGCTGATAAAATCCAACTCCTCATCCGGTACTCCTAGTGTTTTGTTGGCACAAACAGGTAGAAATCCTAAAGCCTTCTCTTGCCTAAACTTCTCTCCGTGGATCATAGATTCCGGTGCCTCCGATCACATGACTAGACCAGAACTCGGGGATGATGATTGGGCGTGCTAG
>CSA036653.1
ATGGCTCTTGCTGCAAATTTTGGTTCTCGGGGTTCTAGTGGTCTAGTTACTTGTCATCATTGTGATGCTTCTAGACATGTTAAGGCTCGTTGCTTCAAACTTCATCCTGAGTTGAAGCCACGCTTTTCTCACACTCGTGGTACTAGCACCCCTCGTACTGCTGCTTTAGCTCAGCTTGGATCTCTCATTGCTAGTTCTTATAGCCCATCATCTTCCACTGCTGCCATCCTTACTATAGGTACCTCTACTGCTTTCCATGTTCGGTCTGCTACTCCCTCATGGGACCTAAGTTCGAAGAGGATTTTTGGCAAGGGCTATGAGCGTGATGGACTTTACTACTTTGGGGATCCACCGGCTGAGCATTCCTCTTATTCTTTAGCTAGTTTTCAGGCTTTAGAATTATGGTATTGCGTGACTGTTAAATGTATAGATGagaagaagaagaagaagaagaagaagaagaagaagaagaagGAATAG
>CSA036654.1
ATGATTGAGTCTCCTCCCGCTGTGTCTACTGAGGTTTCCATGAAACCCATTCCGGTTAGTTCTGATTTTTCTCTTTCTCATCACACTCTTGTTCATCGTATTACGAGTGTGGTGTTAAATGGGAAAAATTTTGCTGTTTGGAGTCGTTCTCTTAAACTCTATTTAGGGGGCAAGGGAAAGGCTCATTGGCTTTTCCCTACTATTACACAGCCGGTAGCTACTGATCCTACTCGTAGCCAGCGGGATATTGATAACTGTACTATCCTTGGCTAG
>CSA036655.1
ATGAGGACGTATAGTACCATACATCAAGCTTACAAGTATACGCCTTTGAACTTAAGCTGGATGGCATTTGAACTGTATGGCATGCTGGCTGGGAATGTAAGTCCCGTGACAGGTGAACATATTAAGCCTACATATGGTGGTGAAGAGGAGGCTTTCTTAAAGAAAGTGGTGACTCCAATCTATAACATGATAGCAGAGTTTGTCAAATATGAATCAATATTGGGATTATTGTCAGTTGATTGTTTTCGGCTAGGTTGGCCAATGCGCGCTGATGCAGATTTCTTTTGCCTGCCTATTGTACAGCTTCATGCTAACAAGAATGAGGAATTTAAGCCTTTGGCCTCAATGCTTGCTTGA
>CSA036656.1
ATGTTGTTCCGTAAAGAGACCAAACCGGCCACTAGGGATCGATGGACAGGCAAAATTAATTTTGTTGAGATATGCACATTTTGGCATATTTTTAGGAGTTTTGATAGAATGTGGACCTTTTTTATCTTGTCTTTACAGGCAATGATCATCATTTCTTGGAACGGGTCGGGGACACTACGTTCTATATTTCAGGGTGATGTGTTCATGAAAGTAATGAGCATCTTTATAACTGCCGCAATATTAAAACTTGCTCAAGAGCTTTGCGCGCTCTCTCTCTCTCTCCTCCCAACTGTTAGATTTGTGTTGAAGGTTGTAGGCATTATTATTCCCTCTAAATAG
>CSA015419.1
ATGGGAAGTAGCAGAGGGCCATCACCATTAGTTCCATTAGTAATGGTGGGAGTCTTGGCTCTGCTCATCTTTGGACCTCTCTTGCAATCTGTAGTTGAAGCTTTCTCATCTCTGTATCAAGAAGTGATGGACTATGAGGGTGGCGTCACCTTCATGATTCTGCTTTGTATGATCTTATTGTTGATGGTAATGTACTTACTCTCTCTCTTCTTTCCCACACTTGACATCTTTTATACCGGAAACCGACAAAGCGATGAAGATGAAGGGTTTGGATTGGGATCTTTTCTTCTAGCTCTGCTCTTCTTTGCTCTGTATGTTGTCATGGAAGGGATTAGGTTTGGTAGTGAGGAGGGGATTGAGAATGGAGTGTTTGTTTTGAGAGATATGGAGGGGATTAGTAATCCCTTAGTATTAGTAAGGAGGAGGAAGGAGGATTGA
>CSA015420.1
ATGATTGGTGCTAGCAAAGGATGGTTATCCTCAACCTTTAAGATGAAGGACATGGGTGAAGCAAACTATGTACTTGGGAGTACAGATTTAAGCCTAGTTGGCTATAGTGATGTTGATAGGGGTGGTGATATAGATGAGCGGAAGGCCACATCTGAATATGTTTTCCCGTTTGGTAGTGGAGCCATTAACAGTAAAAAGCAATCACGCATTTCCCTATCAACTATAGAGATAGAGTTTTTGTCTTGCTCAACTTCCATATAG
>CSA015421.1
ATGTTTTACTTGGTGTATAAACTTGATAGAGGTGGCATCAAAAGACACCACTTTAAGCGAGGCCCTATGACTCATGGATCTAAGAGTCATAGAGCTATTGGATCCATTGGTGCCGGGACAACTCCTGGTCGTGTGTACAAGGGGAAAAAGATGCCAGGGCGAATGGGAGGTACCAAAAGAAAGATCAGAAAGCTTAGGATTGTGAAAATAGATAATGATCTTCGAATTGTGATGATCAAAGGCGCTGTCCCTGGTAAGCCAGGAAATATACTCCGCATTGCACCGGCAAAGATTGTTGGGAAGAACATTCCTAAAAGTTAA
>CSA015422.1
ATGTCCATGGAGGCTGGTATCGGTGTCATGGGTACTAAATTGGGTATGATGAGTTTCTTCGAACCCAATGGTACTGTTGTCCCCGTCACCGTTGTGGGTTTCAGAGAGGGCAACATTGTCACCCAGGTCAAGACTCAGGCCACCGACGGCTACGATTCCATTCAGGTCGGTTATCGGAGGGTTCGAGACCGAAAGCTCACCAAGCCCGAGATGGGTCACCTCCACAAGTCCGGGATCATCCCCTTGCGCCACTTGCAGGAGTTTCGGTTGCAATCGGTTGATGGGTTTGAGCCTAACCAACGGCTGGTTTTTGAGGAGCTCTTCAAAGAAGGGGATTTGGTTGATGTTTCTGGAACCACCATTGGCAAGGGTTTCCAAGCGAGCGAGGCAATAGATGCTTGTGCTAAAGAGAATTTGGGCTGTTTCATAAACCATGGTTGTGACTGTAATTGCTGTAGAGAGGACATAGATGGATTGGTAATGGTGGTTGGTGACAGTAGAAGGATAAGAGCTGCGGCAGTGGTACAAGTTTTCGGCGTAGGGGGGTGGAGCCTGGAGCCCGGCTGGCGATGA
>CSA015423.1
ATGGCCTCTTCTTTTCCAATGGCACTGTGTGCCTTGGCAATCTGTTTGTTAGCTACACATGTAGCAGCTGACTACAAACCTTACATTTATGCTTCTCCACCACCGCCGCCTTATTTATACATGTCCCCGCCGCCACCATCACCTTACTATTATAAGTCACCGCCACCGCTGTCGCCCCCACCTCCACCTCCTCCTTACTACTACAAATCACCACCTCCTCCATCTCCATCACCACCACCTCCATACTACTACAAATCCCCTCCTCCCCCTTCACCTTCTCCTCCACCTCCATACTATTATAAGTCCCCTCCACCTCCATCTCCCTCGCCGCCACCTCCTTATTACTATAAGTCACCACCCCCACCATCTCCATCACCTCCTCCTCCTTACTACTACAAATCACCTCCTCCACCTTCCCCATCACCACCACCTCCGTATGTCTACAAATCCCCACCACCACCATCCCCATTACCTCCACCACCTTATGTGTACAAGTCTCCACCACCTCCATCACCATCACCTCCCCCTCCATACATGTACAAATCACCACCACCACCTTCACCTTCACCACCTCCGTCGTACTACTACAAGTCCCCACCACCACCATCTCCATCACCCCCACCTGCTTACATCTACAAGTCTCCACCACCACCATCACCATCTCCTCCACCTCCCTACTATTACAAGTCCCCACCTCCACCATCACCTTCACCTCCACCACCGTATTACTACAAGTCTCCACCCCCACCATCTCCGTCACCTCCTCCACCATACTATTACAAGTCTCCTCCACCTCCGTCCCCATCACCACCACCTCCCTACTACTACAAGTCACCACCTCCTCCACCTCCTATTGTTTACTAA
>CSA015424.1
ATGGTGTCTGTGTTGGTAGGACTCTTCCGGCTTATCGCCATGGAAGCGAAGTGGCAAGGGCAGCACTACTCCATGGTTGATACTGTCATCACAGGAGTATTATTGGTCGGAGCCCTAGCTTTGGAGATTTATGCAGTCATTTTGTTATTATTCTCTGATTGGCTGATGCTTTGGCTAATTAAGTGCGGCAGAGGCAAATGGGCAATCCGATTGTTGCAGACATTTCCTTGGTTTTTTGAAAAGAAGTGGTCTAAAAAGATGTGGCAAATCGATCTATTCGAAGAGGAAGACAAGGGTTCAAAATGGAGTAGAATGCTTGGGAGGTTGGGGATTCAAGACGAGTTCAATAGGTACATGCATAGTATCCCTTGGACGCTATATCCCATGATTGTAAAATTTATTAAGAGTGCCGCAGACAACTCAATTGACCTTGGGAGTCTTGAGGGGTTCTTTGGCTCTGAAGGTTTTCATGACCAAATTTTAGTTATGCACATGATAACAAATATTTGCTACCTTGTTGATGATACATACTCTTCCCAAAATAGTGCTAACTTATCTGGACGTCATGATGACAAGGAAACATGCAAAACTCTATCAAATTACATGATGTATCTACTCCTCACCTGCCGTTCCTTGTTGCCTGCTGTTGTATCGGATAGCGAGTTGACGGATTTCATAGTCAAAGTCCGTACAGAGTTCAGGGAATGGCAACAATGTCAAGCACACAAATTGCCTCGCTCGGAAATGATAAAATTTTGCATTGAGTCGAAATTATTTCCTCATTATAAAAAAGATGAAGAAGAAGGAAGACACAAATTGGATTTCAAAGATGCGATGGATTTTTACTTTAAAGATGTAATTATTGAACTCGACGATGGTACTAAGGAGGTGAAATGGGAAAAATTGAAAATCGGTTGGTTGGCGATGTTATGCTACGCTGCAATTAGTTGTCCAAAAAATTACCATCTTCAACAGCTTAAAGAAGGAGGCGACCTCCTCAATTTGGTTTGGTTCCTTATACCGCAGTCTCGTGTATTTTATGACGTCAACACCTTCACTCTAAACGGCTTCTTCAATGTATTTTCATTCAAAGCCGGAAGGCGGGAGGGCGAGagagagaagagagaagagaggggaagagggaatagagagagaTGGTCGATCGCCGCCTCCGATCTCCTATTCTTCTCCACCGCCCGTCAATTGCTGCCTTTGATCTCCGATTCTTCTTCGCCTCCGATCTGTGTATGA
>CSA015425.1
ATGTGGCCATCTTTGATCAAGAAAGCAAAGGAAGGAGGTCTCAATGCCATTGAGACTTATGTCTTTTGGAATGCCCATGAGCCAATATATCGACAATACGATTTTTCAGAAAATTTAGATCTTGTTAGATTTATTAGAGCCATCCATGATGAAGGGTTGTATGCCATTTTGCGCATTGGACCATATGTATGTGCAGAATGGAATTATGGAGGGTTCCCGGTATGGTTGCACAATATTCCGGGCATTGCATTCAGGACTAACAATGAAGTGTATGAGAATGAGATGAAGAATTTCACAACTTTGATTGTTGACATGGTAAGAGATGAAGGTCTCTTTGCCTCTAAAGGAGGACCTATAATCCTCGCACAGATTGAAAACGAGTATGGCAATGTTATGTGGTCCTATGGAAATGAGGGAAAATCATACATAAACTGGTGTGCTGACTTGGCTCAATCTTTCCACATTGGAGTGCCATGGATTATGTGCCAACAATCGAATCCTCCACAAGGAATGATTAACACATGCAATGGTTGGTATTGTGATGGATTCCATCCTAGTAGCGGCATTCCGAAGATGTGGACCGAAAATTGGAGCGGCTGGTATAAGGGTTGGGGCCAAAAAACTCCGCACAGAACTGCCGAAGATCTTGCCTTTGCGGTTGCACGATTTTTTCAATATGGTGGCACGTTACAAAACTATTATATGTACCACGGTGGTACTAATTTTGGTAGAGTATCGGGAGGTCCTTACATTGCTACAACGTATGATTACGATGCACCCCTTGATGAATATGGAAATTTGAATCAACCCAAGTGGGGACATCTTAAGCAACTCCATCTCCTCATTAGATCAATGGAGGATATCCTCACACATGCTGTGATTAGAAATGTTGAATATGGGAATATGATGACAGCAACAATATTTAAGTACAGTGGTAAAAGGGTGTGTTTCTTTGGAAATGCAAATGACAAAGATGACATAACAATTAATTTTGAGAACAATAATTACACTATTCCTGCATGGTCTGTTAGTATCCTTCCCGATTGCTATACGGAGGTTTACAACACTGCTCGGGTCAATACTCAAACATCTAATATGGTGATGAAGTTGAATGAAGCCGATGAATATCAAGAACCGTATAATTTGCAGTGGACATGGAGATCAGAACATTTTGAGCATCTTAAGTTCAATGATAAAAAGATGGCAAATGATTATATTTATACTGGTAATCAATTAATGGATCAAAAGTTTGCGAACGACACTAGTGATTATTTGTGGTACATGACTAGTGTGGACATTGATCACAAGGATCCGGCTTGGAAGAACAATGTTACCTTAAAAGTTCACACGGCTGGGCATGTACTTCATGCATTTGTTAACGGGAAGCACGTTGGATCTCAATGGGCCAAAGGTGGGCACTATGAATTCGATTTTGAATCAAAGATTAAAATGAAAAATGGAACGAACTTGATATCTCTATTGGGTGTCACTGTTGGTTTGGAAAACTATGGTGACCACTTTGATGAAATAAAAAATGGAATTCATGGTCCGGTGAAATTGATGGGTGATAACAACCAAGTGAAGGACTTGCAAAATAGTACTTGGACATACAAGGTCGGAATCCATGGTATAGACAACAAAAAACTCTACTTGAGGAAAAATCGGTATGACCAAAAATGGAAATCAGAAAATCTCCCTACAGATAGGATGTTTGTTTGGTACCAGACGACTTTTATGGCTCCGTTGGGGAATGATCCAGTTGTTTTGGATTTATTGGGATTAGGTAAAGGAATTGCTTGGGTGAACGGCCATAATATTGGAAGATATTGGCCAAGCTTTTTTTCTGACGATAATGGATGTGATTATAAATGTGATTATCGCGGAACATATACTAGTTCAAAATGCTTGAGTGGATGTGACCAATCTTCACAAAGATGGTACCATGTGCCACGGTCTTTCCTCCAAGATGACGATAACTTGTTGGTTTTCTTTGAGGAGTTTGGAGGCAACCCTACTAATTTGAAAATCCAAACCGTCACGGTTGGAACAATTTGTGCAAATGCTTATGAAGGGAACAAGTTGGAGCTATCATGCCAAGGAGGAACTATATCTGAAATCAAATTTGCTAGCTATGGTAATCCAAGAGGTTCTTGTGGATCTTTTGAAAGAGGAACTTGTGAATCTCCTAACACTACAACGATCATCAAAAATGCATGCGTTGGCAAAGGGAGTTGTGTGATTGATGCATCCGAATTTACTTTTCCTAATAATTGCAAACTCGTTGGGCAAAGACTTGCTGTTGAAGCTATTTGTTAG
>CSA015426.1
ATGAAGGGTCCGACTTGGTCACTAGTTGCACTGAATGAGCGAGTAGAGAATTCCTCAACTTCTGAGCAGCGAATACCAAAGATAAGCACACCTTCTCGATCCTTTGGTATCGAGTCTCTGCCGGTTGCATCACTCTGCTCAAATATAGTCGCTGAGCTGCGATCTCCGAATGGGAAGCTACCCGCTTTTGCTAATCACCGGGTTGACAATACGAGGGTCAAAAATTGCTTGGAGAGATGA
>CSA015427.1
ATGGCCGAGTTCCGAAGGGACTACCATATCCCTGATGATGTCCATCTTAGCCTAGCCGAACTAGACACCACTCCCTGGGGAAACCCAGCTTTCCACCAATTCTTACCGAATAATAAATGGCATCGCCGAGCTAAACCGCCGGCTTGGCCTCAACCTCGGTTTAGCCGAGCTATTTCACCAAACAAACCAGATAAAGACGTAAATGATGATGACTTTTTCTGGGTCTCGGGCAACTTCAAAAACCTGGAAGCCCAAATCCCGGGCAATCGAATCAACTGGAATAAAGGAGTAGCCGACTTAAACCATCTAAAGTCACAGTACAGTTACCCTAACCTCGACGTACTCCGTGCGCGCTTCGATATCGTGATAGAAATTGGGCCGACCTACTCAATTTCGAACCGACCTACAGATACAGTAGTAGGAGGAAGACCAGGGTCGAAGTACCACCAACCAGCCAAACACGAGGCAGTGGTAGCGCTTCCAACCGCCCAGTCTTCATCATCTCGGCCTAACCGGGCTAGCACATTAGAATGGGCGCCCAAGGTCACCTACAAGAATCGAGTTATCACTGACTCAGACTCAGTGGTCGCCGAAAAAGACCATTCGTTGGCTTTTAACCTTGCCAAGAGTATATGTCTTCCAGCCGACATGGAGCATCACGACCATCTTACCAAGCTGAAGGCCATTCGCTCGGCAACAAAATCAATGGTATTGGCCTTACAGAAGAACCACGTTGCTCACAAGTGCATGTTGGAACTTTGA
>CSA007822.1
ATGCTATCCAGTAGTGAGTTCTCAATGTTGAATGGAATTACCGATCTTGCTAAGAAAATTGTGGAGACTGGAAGAGACAAAGTATATCCATTGGTGTATTTGCTCTTGACTTTAGCATTAATCTTACCTGTTGCAACTGCTACTGTTGAGAGGATATTTTCAGCTATGAATATTGTGAAGAATCGGTTGCGAAATCGAATGGGTGATGAATGGATTAATGATAGCTTAGTTGTCTACATTAAAAGAGATATTTTTGATGGCATTGACAATGATACTATTATGAAAAGATTTCAAAAGATGAAAACTCGTCGAGGTTAA
>CSA007823.1
ATGCAGCATTTTGTTTATGCTGTTATCTTTCAAACGCCGATATTAGAGATCAAGTTAGTGGTGATTCTTTTGTTGGTAAGGGTTTCTCAAATTGGAAGGAAAAAAAAAATTCAGACTCATGTTGGAGGTCCTAATAGTGCTCATAATCAAGCTTTGAGTAAATGTCAAGACTTGTTAAACCAAAGCCAACATATTCAAACGATTTTTTTCAAACAATCTGATCAAGCTCGAATTGAGTATCAAGCCCGTTTGAATTCATCGGTTGATTGTGTCAAATCTCTTCTAAGACAAGGATATGATGGGGCTAGTAATATGCAAGGTGAGTTCAATGGTCTTAAAACACTTATACTGAAAGAGAATCCTTGTGCATATTATGTTCATTGTTTTACTCATCAATTACAATTGGCACTTGTAGCCGTGGCAAAGAATCATAATCAAATTTCTTTACTTTTCACTTTGGTTTCTAATGTAGTGAATGTTGTTGGAGCATCATGTAAACGTCGAGATATTGTTAGGGAGAAGCAAGCTGCAAAAGTTGCTGAGGCACTTAATACTAGAGAGCTATTCAGTGGGCAAGGCTTAAATCAAGAAACTAATCTTAAACATGCTGGTGATATACATTGGGGTTCACATTATGGTACTTTAGTCAGCTTGGCTAGTATGTTTTCAACAGTGATTGATGTGCTTGAAATGATTTTGGAAGATGGTTCAAATTCAGAACAACGAGCAAAAGCAAATGTATTGTTGGACTCAATTCAATCATTTGAGTTTGTATTCAACCTTCATTTGATGAAAACGATATTGGCTATTACAATGGAGCTCATGGTACTTAATAATCAACTTGACACATATATTATCGACATGCTATGCAGTAGTGAGTTCTCAATGTTGAATGGAATTGCCGATCTTGCTAAGAAAATTGTGGCGACTGGAAGAGACAAAGTATATCCATTGGTGTATTTGCTCTTGACTTTAGCATTAATCTTACATGTTGCAATTGCTACTGTTGAGATGGTGTTTTCAGCTATGAATATTGTGAAGAATCGGTTGCGGAACCGAATGGGTGATGAATGGATTAATGATAGCTTAGTTGTCTACATTAAGAGAGATATTTTTTATGGAATTGACAATGATACTATTATGGAAAGATTTCAAAAGATGAAAACTCGACGAGGTTAA
>CSA007824.1
ATGAATTTCAGCGAAAACCCATCAACCGCATTCAAACTCAACACAAATTCCAGGCTATTCAGGAAAAAGAAAGGAAACAAAGCATTTGAATTCAACAATTCAAAGTTTGAAGTCTTCTGGGACCTCTCTGCAGCAAAATACAATGCTGGTCCTGAGCCAATTGCCCAATACTATGTTGTAGTCATGGTTGATTCAGAATTAGGCCTTTTTCTTGGTGACTTGGCCAAAGAAGCTATCACCAAGAAGCTCAAATCTGGTTCAAAATTGGCCAAATTTTCATTAATCTCGAGACAAGAACACTTCTCTGGCAATACCCATTACTCCACCAAGGCTCAATTCTGTGATACTGGGATTGAACACGACATTTTGATATGTTGCATCGAAGAAAATGAGGGTCTAAATCACCCAGCTTTGTCAGTTTGTATTGATAAGAAGACAGTGATTCAAGTAAAGAGGCTGCAATGGAATTTTAGAGGGAATCAGAGTATTTTTGTTGATGGGTTGCTTGTTGATCTCATGTGGGATGTTCATGATTGGTTTTTCAATCCGGGTTTTGGGTACGCGGTGTTCATGTTCAGGACTAGGAGTGGGATGGATAGTAGACTGTGGTTGGAGGAGAAATTGGTGGAGAAAGAGCAAGGGAAAGTTGAATTCTCATTGTTGATCTATGCTTGTAAGAACCCATGA
>CSA007825.1
ATGGAgtggtcgctgtggatggtgattgtggtggtggtggcggcggCAACGGCAATGGTGGAAGGAGGAGGAGGAAGCAATGTTGCTAGAGAGAATAATAACGTGACATATGATGGAAGATCTCTCATCATTGATGGCCAAAGAAAATTACTCTTTTCTGGTTCAATTCACTATCCTCGCAGCACTCCTCAGTTAAAATTGAATCTACACATTATTCGTATCTCGTCAGGAAGTGAAGATGGTTAA
>CSA007826.1
ATGTGGCCATCTCTGATTACTAAAGCCAAGGAAGGAGGGCTGGAAGTTATACAAACCTATGTGTTTTGGAACCTCCATGAGCCCCAACCTGGTCAGTATGATTTCAGTGGAAGATATGATTTGGTGAAGTTCATTAAGGAAATCCAAGCACAGGGGTTGTATGCTTGTCTGAGAATTGGACCCTTCATTGAGAGTGAATGGACATATGGGGGCTTCCCATTTTGGCTCCATGATATCCCTGACATTATCTATCGATCAGATAATGAGCCCTTCAAGTTTTACATGCAAAACTTTACCACAAAGATAGTGAACATGATGAAGTCAGAAGGTTTATATGCTTCACAAGGAGGTCCAATTATACTATCACAGATTGAGAATGAATATCAAAACATTGAAGCAGCATTTAATGAAAGTGGACCTTCATATGTCCGTTGGGCAGCAACAATGGCAGTGGGACTCCAGACTGGTGTACCATGGATCATGTGCAAGCAAAGTGATGCTCCTGATCCTGTGATCAATACATGCAATGGGATGAGATGTGGAGAAACTTTTCTAGGACCCAACTCTCCAAATAAGCCATCAATGTGGACAGAGAATTGGACATCATTCTATCAAGTATATGGTGGAGAACCATACATAAGGTCTGCTGAAGACATTGCATTTCATGTCACACTCTTCATTGCAAAAAGGGGAAGCTATGTGAACTATTACATGTATCATGGTGGAACAAACCTTGGAAGAACCAGTGCTGCCTATTTCATAACAAGTTATTATGACCAAGCTCCCCTTGATGAATATGGCTTACTGAGACAACCGAAATGGGGACATCTAAAGGAGCTGCACGCTGCAATGAAGCTCTGCTCCATGACTTTGCTGCAAGGAGTGCAGACTAATTTCTCTCTAGGTCAACTTCAAGAGGCTTATGTTTTCCAAGAAGACTCGGGAGGGTGTGTAGCCTTTCTGGTAAACAACAATGGAAGAGATAATGCAACTGTCCTATTTCAAAATGTATCATTTGAATTGCTTCCAAAGTCAATAAGCATCCTACCAGACTGTTCAAATGTAATTTTTAACACTGCAACGGTGAAAACAGAGCATAATGAGAGAATGACAACATCGATCGAATTATTTGATTCTGCAGAGAGATGGGAAGAATTCGAAGATGTCATCCCAAACTTTTCAGATACCTCAATAAAATCAAATACATTGCTAGAGCATATGAATATGACCAAAGATGAATCTGATTATCTTTGGTATACCTTCAGGTTTCAACAAAACTCAACATGCACCAAGCCATTACTACATATCGAATCTCTTGGACATGTTGTTCATGTTTTTGCCAACAAAATGTATTTTGGAACTGCACATGGAAGCCATGATGTCAAGGGATTAACTTTTGAGAACTCAATATTGTTAAATAATGACATAAGCAATATATCAATACTAAGTGTAATGGTTGGATTGCCGGACTCGGGACCTTTTCTCGAGAAAAGATTTGCTGGATTGACGAGTGTGGAGATTCGATGCTCTGAAGAAGTTTACAATTTTACCGACCATGAATGTGGATATCAAGTTGGGCTTTTGGGAGAGAAGTTGCACATATATGATGAACAAAACCTAAGTAATGTGGATTGGAGTAAAACCAGAATCTCCACTAATCAGCCACTCACTTGGTATAAGGCTATGTTTGATGCACCCATAGGAGATGACCCAGTTGCTTTGAACCTCAGCACCATGGGCAAAGGCGAAGCTTGGGTTAATGGACAAAGCATTGGTCGCTATTGGATCTCATTTCATACCTCTAAGGGAACTCCTTCGCAAACACTTGACAGTGTGCCAGCCCAAGAGTAA
>CSA007827.1
ATGGTGTACCCCTGTTCCATTTCCACACCCATCATCAAAACCCCTCTTCTATTATCTCTCTTGTTTGCATCATGCATCGCTTTCGCTTCTGCAGCCAACAATGTTACGTACGATCATCGCTCTCTCATCATCGATGGCCAGCGAAAGCTCCTCATCTCTGCTTCCATTCACTACCCTCGCAGTGTCCCTGCGATGTGGCCAGGACTGGTTCAAACTGCTAAAGAGGGAGGCGTGGATGTGATTGAGAGCTATGTGTTTTGGAATGGTCATGAACTTTCACCGGACAACTATTATTTTGGTGGACGATACGATTTGGTCAAGTTTGTGAAGATTGTTCAGCAGGCTGGCATGTATATGATTCTTCGAATAGGTCCATTTGTTGCTGCTGAATGGAACTTTGGTGGGGTACCTGTTTGGTTGCATTATGTGCCTGGCACTGTCTTTCGGACTGATAATGAACCCTTCAAGCATTACATGCAAAAGTTCTTGACGTTCATAGTGAACCTTATGAAGCAAGAGAAGCTTTTTGCATCACAAGGAGGTCCCATCATCTTGGCCCAGGTAGAAAATGAGTATGGAGACATTGAAAGAATTTATGGAGATGGGGCAAAGCCATATGCCATGTGGGCTGCCAAAATGGCTGTTTCTCAAAATATAGGTGTACCTTGGATAATGTGCCAGCAGTATGATGCTCCTGATCCTGTGGTGAGAGTTTGTCCTTTTATAGTTTTCTAG
>CSA007828.1
ATGCAATCAGTGTTGAACATTTTCAGGTTCAAAACCTTTGGGGGCAGAGATCCTCACAGACCACCTGAAGATATTGCTTATTCCGTTGCTCGTTTTTTCCAAAAAGGGGGTAGCTTACAAAACTATTACATGTATCATGGTGGGACAAACTTTGGTCGCACTTCAGGCGGGCCATTCATTACCACAAGTTATGATTATAATGCACCTATTGATGAATATGGTGAGCTATCTGTGTTTCTCGTTCCAAAGAAACCTGCTCATATGGATTTCCAGAGCAGAAGGTTAGCTAGGCTTCCCAAGTGGGCACACCTTAAGGAACTTCACAGGGCTATAAAGTTATGTGAGCATGCATTGCTGAACAGTGAGTCAACCTTGCTTTCACTAGGTCCTTTACAAGAGTTCACTATGTTCTGA
>CSA007829.1
ATGAGTACGACTCCTGGTTGGGTTGGGTTTGCTTGTGTTGCTGATGTCTATGCAGACCCATCAGGTGCTTGTGCTGCCTTTATTGCTAACAATGATGATAAAAATGACAAGATAGTAGAGTTTCAGAATATGTCATATCACCTGCCAGCATGGTCGGTTAGCATTCTGCCAGACTGCAAGAATGTAGTATTTAACACTGCGAAGTCTACTTCTCAAGGAACTAACTCGTGCAAAAAACAAGTGAAACGAGGGGTTGGGTCTCAAACTTCTAATGTTGAGATGGTACCAGAGGATTTGCAGCCATCATCTGTAAATAAAAACTTGAAAGGACTTCAATGGGAAGTTTTTGTGGAGAAAGCTGGGATCTGGGGAGAAGCTGATTTTGTTAAAAATGGTTTTGTTGATCACATCAATACAACAAAAGATACTACTGACTACCTTTGGTATACAACCAGATTATTCACCAAATAA
>CSA007830.1
ATGTGTCCGACATCGCCTGGAGTTACTCCATTTGTGCTGCGTATCCTTAATGGCAGTTTACATGTTGATGAGAATGAAGAGTTCTTGAAGAAAGGAAGCCAGCCAATGCTCGTAGTCGAATCAAAGGGTCATGCTCTCCATGCTTTTGTGAATCAGAAACTTCAAGAACTGGAATGGTCACTTCATGCCATTCTGACTAGTCTGGATAATATCCTTCACTTATGGTATGAGATTAAAGCTGTGTTTGGATCGTGGATTTGGGTAAGGCATTTGGAAAAGGAAAGCAAAAGGATTAAAGTGGGTTGGGGAAAATCCAAACCCATTAAGAAATGGGAAGGGTGGTACCCATGGAGAATGGGGAAAATTTATTTTAGGGGAATGGGGATGGAGAATTAA
>CSA007831.1
ATGGGAATGCTAATCCAACCTAATCTAGTCCGCCCAAACAAACATGGCCATAGGATGTGGCCTATGAAGCGCATACACGTCAAATTAGTAGTCGTAGCTGTGTCTGACATGTGTCGGACACTGACATGTTTTAGACGCACCAAGACATACACATTGGGGAGATATCACGGATATGCATGTCCTGCCTCTAAGCATGCCTTAGGACACAATGGAGGACCATTCTATGAATGGGTTGGAGCAGGGTTGACTAGTGTACTGATAAAGGGTTTCCGCAATGGAACAAAGGACCTGACAACATATAATTGGAACTACAAGGATTGCAAGCGAGGGAGGATTGGATTGGAAGGAGAACACCTAAGTATCTACAAGGCTGATGGTTTGAATAGTGTAAAGTGGGTACCAACTTCAGAACCACCAAAGGAACAGCCTCTCACATGGTACAAGGCTGTTGTGAATGCTCCACCCGGGGATGAACCTATTGGACTTGACATGATTCATATGGGGAAAGGCCTAGCGTGGTTAAATGGAGAAGAGATTGGAAGATACTGGCCTATAAAAGCCTCTAAACATGATGAGTGTGTACAACAATGTGATTATAGAGGCAAATTCAGCCCCAACAAATGCAGCACAGGGTGTGGAGAACCAACGCAGAGATGGTAA
>CSA007832.1
ATGGCAACTTCAGGCGATGTGAGACACATTCCAACATCTATGTCGTACCATGTTCCAAGATCTTGGTTCAAGACATCTGGAAACTTTCTGGTGATTTTTGAGGAGAAGGGTGGAGATCCTACTAAAATTAGATTCTCCAAACGGAAGACCTCAGGTGTCTGCGCTTTCGTTTCTGAGGATCACCCCTCCTTTGAACCTGAATCTTTGCTTGAAGATGGAACTCGGGATCACAAAAATAGTGCAGTTGTCCAATTGAAATGCCCAATAAATACCCACATTTCCACTGTCAAATTTGCTAGCTTTGGAACTCCTTCGGGGACTTGTGGATCCTATACCATGGGTGACTGCCACGATCCCAATTCAACTTCTGTGGTTGAAAAGGGTAGAATTGACACGAGTGAATTTCAACAAGGGATTGTGTCCCGGCACAATAAAGAAACTCGCGGGAATACTGCCGTTATGTAA
>CSA007833.1
ATGCTTCCACATCTCAATCCCCAATTCAGACCAtcttctttctcttcttcttcttcGCTCTCAATTTCAATCTCTATCCCTAAACCCCTTCGACTCGCTCTCTGCCGCGCCGCCAAGCAGCAGAGCGGCCCTGTTAAAAAACCCAAGAAGAAAAAGAAGGTCGGCGGCGGTGGTGGAAGTGATGGTTCGAGCGTTTTGAGGTTGGAGGATGTTGAAATTGAGGACGATGGAGATGGGTTTGGTCCCGATTCGAGAACGGAAGAGATTGAGGGGTCTTCGCAACGCTACCAACCTCTTCCCCTTCCCAATCCCCCTGCTGGCTTCATCGTTGATGACCAAGGAAAAGTTCTCATGGTTGATCCTATCAATAATTTCCCATTAGAGTGCATCATTAGGAGAGTATTTAGAAGTTCACGAGGGGATGAGTGCATGCTGCTCTGCCCTGTTGATACGCCTGTTCAGATTTTGAAGAGCACAAATGTTGAGGGATGGTCAGCTGTTAGTGATGAAGAAGTTGAAGCTATACTTCCTACTGCAGCGTATGCACTTGCCAAGATTCACATGCATCTGGTACATAGCGGATTTTGTTATACAGCTCGGGGAGGATTTTGCTACACAGAAGATGACCTATTTGAATTTCGTACAGATGATGGTGAAGATGTTGATGGCTTGCCAACTGAAGGCATAGAAATTACATGCTTCCATTTGGATCTCTTGGAGGACCCTGCTGTAATAAGCGCCATAGACGAGGAGACGGAATTTAATGCCTTGGTGGAAGAAGAGGCTGCTCTTCTTGAATCATTATTAGGGAAAAGATAA
>CSA007834.1
ATGACAAGTCAAAATCTCTATCATCTTCTATTCCTCTATCTCCTCTTGATCACTCACTTGACCACCTTAGTCTCTTCCTGGAAAAGAGACGAGTTCAGGAACTGCAATCAAACCCCATTCTGCAAGCGAGCTCGATCCCGCGAACCCGGTTCCTCCTCCCTCATCGCCTCCCATGTCTCCATCCTCAACGGCGATCTCACCGCCAAGCTCATCCTCAAAGACCCACAAACTGAAGACCCAATCAACCCGTTGATTCTTACTCTCTCTGCTTACCAAGATGGTATTTTGAGGCTCAAGATCGACGAAGACCCAAGTCTTGATCCCCCCAAAATACGCTTCCAAGTCCCCGATGTGATCCTTCCTGAGTTCTTGACCACGAAGCTCTGGTTGCAGAGTGTTTCCGAGGAGATCGGCGATTCGGGTCCTTCCTCGGTTGTTTATTTGTCAGATGGGTACGAGGCTGTTCTTAAGCACGACCCGTTTGAGATCTATGTAAGAGAGGATGGAGGTAAGGTCGTAGTCTCGTTGAATTCACATGGGTTGTTTGATTTTGAGCAATTGAGGGTGAAAAAAGAAGAGGAAGATTGGGAAGAGAGGTTTAAAGGGCACACTGATACGAGGCCTTATGGTCCTCAATCAATTAGCTTTGATGTATCGTTTTATGGTGCTGATTTTGTTTACGGTATTCCTGAACATGCCACTAGTCTTGCTCTGAAACCTACTAGAGGACCTGGGGTTGAAGAATCTGAACCTTATAGGCTATTCAATTTGGATGTGTTTGAGTATTTACATGAATCACCATTTGGGATTTATGGGTCCATTCCTTTCATGATTGCCCATGGTAAAGCTCGGGGGACTTCTGGGTTTTTCTGGTTGAATGCTGCTGAAATGCAGATTGATGTTCTTGGTTCTGGTTGGAATGCCGAGTCCTCAATTGTGCTGCCTTCGGATCAAAACCGGATCGATACTCTTTGGATGTCTGAGGCTGGTGTTGTTGATGCATTCTTTTTTGTGGGTCCTGGGCCAAAAGATGTTGTTAGGCAGTATACTAGTGTGACGGGAACTCCAGCAATGCCACAGCTTTTTGCCACGGCTTATCATCAGTGTAGATGGAATTACAGGGATGAGGAGGATGTTGAGCAAGTTGATTCAACATTTGATGAACATGATATCCCATATGATGTTTTGTGGCTTGATATCGAGCACACAGATGGGAAGAAATATTTCACATGGGATAGGATGCACTTCCCTAACCCCGAAGAGATGCAGAAGAAGTTGGCTGCAAAGGGTAGGCACATGGTTACTATTGTGGACCCTCATATTAAGAGGGATGAGTCCTTCCATTTGCACAAGGAGGCTACCCAGAAGGGTTATTATGTTAAGGATGCAAGTGGCAGGGATTATGATGGGTGGTGTTGGCCTGGATCTTCGTCGTACCCAGATATGTTAAACCCTGAGATTAGGTCATGGTGGGCTGAGAAGTTCTCATATGAGAATTATGTCGGTTCAACTCCCTCCTTGTACATCTGGAATGACATGAATGAACCTTCAGTTTTTAATGGTCCAGAGGTGACAATGCCCAGAGATGCCTTACATATTGGAGGTGTCGAGCACCGAGAATTACATAATGCCTATGGATATTACTTCCACATGGCTACTATGGATGGGCTTGTAAAGCGAGGAGATGGGAAAGACAGGCCTTTTGTTCTGTCTAGAGCATTTTTTCCTGGAAGCCAAAGGTATGGAGCAGTTTGGACGGGAGATAACATGGCAGAGTGGGAACACCTCAGGGTTTCAGTTCCAATGATTTTGACACTTGGTCTTACTGGATTGACATTCTCTGGCGCGGATGTTGGTGGGTTCTTTGGAAATCCCGAGGTGGAGTTGTTAGTTCGCTGGTATCAGATAGGTGCCTACTATCCTTTCTTTAGAGCCCATGCCCATCATGACACCAAAAGACGAGAACCTTGGTTATTTGGAGAGCGAAATACAGAACTCATGAGGGAAGCCATACATGTTCGTTATATGTTGCTCCCATATTTCTACACATTATTCAGAGAGGCAAACACTACTGGTGTTCCAGTTATGCGTCCACTTTGGATGGAGTTCCCTTCTGATGAAGCTACTTTCAGCAATGATGAAGCCTTCATGGTTGGAAGCGGTCTCTTGGTGCAGGGGATATTTACTGAGCGAGTGAAACATGCATCGGTATATTTGCCTGGTGGACAATCATGGTATTGCCTGAATTCTGGGACTGCATACAAGGGAGGCACAACCTATAAGGTTGAGGTTTCAGATGATGGCGTTCCTGCTTTTCAAAGGGCTGGAACCATCATACCAAGGAAAGATCGGTTTCGCCGAAGCTCCACCCAGATGGCAAATGATCCTTACACTCTGGTATGTATTTGA
>CSA007835.1
ATGAGTGAGACAGAGAATGCTGCCACAAAGAACCACCAATCCCTTGACATCTCCTTTGATATCCTTCCACTCAGCAACTCCTCCAAATGCTTCGACGACGACGGCCGCCCCAAACGAACCGGGACTGTTTGGACCGCCAGCGCTCACATTATAACGGCCGTGATTGGATCGGGGGTTCTTTCCCTAGCCTGGGCCATAGCTCAGCTGGGATGGATAGCTGGTCCGACCGTTATGTTATTGTTCTCATTTGTAAGTTACTACACCGCGGTTCTCCTCGCTGACTGTCACCGGTCCGGCGACCCTATAACTGGACGCAGAAACTATACTTACATGGAAGTCGTACAATCCAATCTCGGTGGGTTTCAGGTCAAAATGTGTGGCCTAATTCAGTATTTGAATCTGTTTGGAACTGCAGTTGGGTACACTATTGCAGCATCTATAAGCATGATGGCGATCAAACGATCAAATTGCTTCCACACGAGTGGCGGGAAGAACCCGTGTCAAATATCAAGCAACCCATACATGATCTTGTTTGGCACCACAGAAATTATATTTTCTCAGATTCCAGATTTTGATCAGATATGGTGGCTCTCAATTGTGGCCGCTGTCATGTCTTTTACCTATTCTTCAATAGGCCTCGGCCTTGGAATTGTCAAAGTTGCTGAAAATGGAACAATTAAGGGTAGTGTTACTGGTATAAGCATTGGAAGTGTAACTCAAGCCCAAAAGATATGGGGAAGCTTCCAAGCTCTCGGAAACATAGCTTTTGCCTACTCATATTCAATGATCCTCATCGAAATTCAGGACACAATTAAATCACCACCATCAGAATCAAAGACGATGAAAAAGGCGGCATTGCTAAGCATTGCTGTGACAACAGCCTTCTATATGCTCTGTGGCTGCATGGGCTATGCAGCATTCGGGGACGTTGCACCCGGTAATCTCCTCACCGGTTTTGGCTTCTTCAACCCTTATTGGCTCCTTGACATTGCCAATGCCGCCATAGTCATCCACCTTGTCGGGGCCTACCAAGTCTACTGCCAACCACTTTTCGCATTTGTAGAAAAATGGGCAGCCCATAAATGGCCTCAAAGCAAATTCATCAGCAAGGAAATCAAAATTCCTATCCCGGGTCTTGGCCACTATAACTTAAACCTCTTTCGATTGGTATGGAGGACGATTTTCGTGATAATTAGTACTGTTTTGTCAATGGTTTTGCCTTTTTTCAACGACATTGTGGGACTTCTGGGGGCGATTGGTTTTTGGCCTTTAACAGTGTATTTTCCGGTGGAAATGTATATCGCACAGAAGAAGTTGCCGCGGTGGAGTACGAAATGGGTATGCCTCCAAATGCTTAGCATTGCTTGTCTTATAATCTCGGTCATGGCTGCTGTCGGTTCTATTGCTGGTGTTGTGCTTGATCTCAAAGTTTATAAGCCATTCCAAACTAGTTTCTAA
>CSA007836.1
ATGGCAGAGGAAGAAGTGAATATTAGTAGTAGTGAAATAGTAAGTGCACCGATTCGCCGAGTTCTTCTCATCTCTGCTGGTGCTAGTCACTCTGTTGCTCTCCTCTCTGGAAATTTTGTTTGCTCTTGGGGGCGGGGAGAGGATGGTCAGCTAGGTCATGGTGATGCTGAAGATCGACTTTTTCCAACTCAACTAAGTGCATTAGATGGCCATGAGATAGTATCCGTTACTTGTGGAGCTGATCATACAATTGCATTTTCTGAATCAAGTATGCAAGTGTACAGTTGGGGATGGGGTGATTTTGGGAGGCTGGGTCATGGTAACTCTAGTGACTTGTTTACCCCTCAGCCAATCAAAGCATTGCAGGGTTTACGGATAAAGCAAATTGCATGTGGGGACAGCCACTGTTTAGCAGTGACCATGGAAGGCGAGGTGCAGAGTTGGGGGCGGAATCAAAATGGTCAACTTGGTCTTGGCACTACTGAGGATTCTCCCCTGCCACAAAAAATTGACGCTTTCCAGGGGATCTCTGTCAAACTGGTTGCTGCGGGTGCTGAACATACAGCTGCTGTTACAGAAGATGGTCAACTTTATGGTTGGGGCTGGGGCAGATATGGAAACTTGGGTTTAGGTGACAGAAATGATCGCTTAGTTCCTCAGAAAGTTTCGAGTGTTGAGGCAGAGAAGATGGTTCTGGTTGCCTGTGGATGGAGGCATACAATATCTGTCTCATCTTCTGGTGGTTTATACACTTATGGGTGGAGTAAGTATGGTCAATTAGGACATGGAGATTTTGAAGACCACCTCATACCTCATAGGTTGGAAGCCCTGCGTGAAAATTTTATTTCACAGAGTTCAGTTGATGTTCAGATATCAGGTGGTTGGAGACACACCATGGCACTGACATCTGATGGAAAACTTTACGGTTGGGGTTGGAATAAGAAAGTAGTTCAGATCTCATGTGGGTGGAGGCATACACTTGCTTTTACTGAAAGACAAAATGTATTTTCTTGGGGAAGAGGTACAAATGGACAGCTTGGGCATGGGGAGTCAGTTGACCGAAACATTCCAAAGATGATAGAATCTCTGAGTGCGGATGGATCTAGTGGACAACAGATAGAATCTTCAAAACTTGACCCATCTACAGGGAAAGCTTTGGTTTCTCCAATTGAGAGATATGCAGTTGTTCCTGATGACAACGTAAGTATTCCTTCCACAGTCTTCATTGTCTTCATTACTGGTATGATGGAAGCGGTCCAAGGGCAAACAGTAGCTACAGTTAAGGGTAATGGAAATGAAGCAAGTGTTCCCCAGGGTGATGTGAAAAGGGTGCGCCTTTGA
>CSA018244.1
ATGCCGAAACCAGATCTTTCTCTCGGTAACAATCTTCGAACAACTCGCATACCAGGAGATGGAAGATGCTTGTTCCGGTCCGTGGCTCATGGTGCTTATCTGAGATCAGGAAAGCCATCCCCTAGTGAGAGCCTTCAAAAAGAACTTGCTGATGAGCTCCGAGATAAGGTTGCTGATGAGTTCATCAAGAGGCGGACGGACACTGAATGGTTCATTGAAGGTGATTTTGACACATATGTCACGCAGATGCGACAACCCCACATTTGGGGAGGGGAACCTGAGCTGCTGATGTCCTCACATGTCCTACAGGTTCCTATCACGGTTTTCATGTGTGATAAAAAGTCTGGTCGTCATAAGATTGTAGCGGAATATGGTCAAGAGTATGGCAAGGAAAACCCAATTCGTGTTCTCTATCATGGTTATGGACACTATGATGCATTGCAGACCCCTTCTGGTGCTCCACTGTCGAAGTTGTAA
>CSA018245.1
ATGTTTTCTCTATCAAACATGCCTTCAACAACATCGGTTTTGTCAACATACACCACTTTCGCTGCATCAGCCATGTTGGTTAGGACCGTGCTCAACGAAGTCCAAACCCTGACCAATCAGCTCATACCGCAACAACTCCAAGAGAAAATCTTATCCAAACTCGGCCTACTGGGGAACTTCTCTTCATCTCAAGTGACTCTTGTCATCGAGGAATTCAATGGGTTCTCCAAAAATGAAATGTTTGAGGCCTCGGAAATGTACTTGAGGACAAAAATAAGCCCTTCTGTTGCACGGCTCAAGGTGTCCAAAGCAGCTAGGGAAAAGGACTTATCTGTCACCATCAACAAGGGCGAGAAGATTGTGGATACATTTGAAGATATCAAACTCATTTGGCAAACCGTATGTACTGAGACGCAAAAGACAAGCACGGACTATGAAGGCTATTTCGCTTCTGAAAAGGTTGAGCGTAGATCGGTTGAGCTCAGCTTCCACAAAAAATACAAAGAAAATGTATTGAGCTCTTACTTGCCATTTATATTGGAGAGGTCAAAAGCTATAAAAGAAGAAAACAAGGTTGTGAAGATCTACTCACTTGGAAACTTCTATGGAGAATATGATGGAGGAGCTTGGGGTTCAGTCAATCTTGACCATCCATCCACATTTGACACATTGGCAATGGATCCAATTCTCAAGAAGGAATTGATAGATGACTTGGACAGGTTTGTGAAGAGAAGAAAGTTCTACAAGAGGGTTGGGAAGGCATGGAAACGTGGGTACTTGTTGTATGGCCCACCGGGGACAGGCAAGTCAAGCTTGATTGCAGCCATGGCTAACTATCTGAAATTTCACATTTATGACTTGGAGCTCACGAGTCTCCAGAGCAATTCAGAGCTTAGGAGGCTTTTAGTCGCTACTGCAAACCGATCAATTCTGGTGATCGAGGATATTGATTGCAGTAGTGACTTTGATAACCGACAAGTTGGAGGATGCAATCAAAGTGACAGCCAGTTGACACTATCCGGGCTACTTAATTTTATTGATGGGCTCTGGTCAAGTTGTGGTGACGAGAGGATAATTGTATTTACCACAAATCACAAAGACAGACTCGACCCTGCGTTGCTCAGACCAGGTCGTATGGACATGCACATCCACATGTCCTACTGCACTCCTAGTGGTTTTAAGATCCTTGCCACTAACTACCTCGGTCTAAACAACCACTCCATGTTTACTGAAATTGAGAAGCTCATAACAGAGGTGGAAGTAACCCCGGCAGAGATTGCAGAAGAACTCATGAAAAGTGAAATAGCCGACAAAGCCCTTGAAGGACTCATCAAATTCCTACACAAGAAGAAAAAAGAACATGGTAAAGTCAATGCTGAATCAGAAAAAGAAGCAAATGAACAAGCAAAAGAAAGCCAGGAAGTAAAGGTTGAAACTAAAATTAAAACAAGGAATAATAAGAGAGAGACGAGAAGGAGCAAGAGGAGGATTTGA
>CSA006603.1
ATGTCTGCAAGGTCTGATTTGGCTGTGATTGGAGCTCCATTGAAGCTCTGCATGCGACAACTCTGTTTCCCAACTGTTTCGATGCCTTTGAGACCAAAGAGGACTTGTTCTGGAGTAGAGTGTTTTGGGGGTTTTCACATAAAACGATTTTTCTATCTCTTCTTGTTCTTGAGAGGGCCTCTTACTTGA
>CSA006604.1
ATGCTGAAATCCTTAGACTCCCTTCCAAATGTGCAGAGATCAAGTGTTATCCCGCCCTGGAGTAATCTGTGGCTTGTTGGTTCAATTGTACTGACCATGCTCCTTCATATTCTTATCTTGTACGTGCGACCTCTGTCTATTCTTTTTTCCGTGACGCCATTGTCTTGGGCTGAGTGGACTGTTGTTTTGTATCTTTCATTTCCCAGAGTGGTATTCTCTGCCACTGTCAAATGTGCTGCACAAAGCTGTGTTAATGGGTGA
>CSA006605.1
ATGGCCCATGGGTACAATGGGTTAACTAGAAGAGTGCTTGTAACGCAATTTAGAGATATCTCTAACAAGATCCCAATCGTGCGGAGTGCTTCAGATATGGTTTTGGCAGATGACAATTTTGCTACAATTGTTGCGGCTGTTGCAGAGGGAAGAGCAATATACAATAACACAAAGCAGTTTATCCGATACATGATATCTTCAAACATTGGTGAAGTTGTTTGTATTTTTGTGGCAGCTGTACTTGGAATACCTGAAACTCTTGTTCCTGTCCAGCTGCTCTGGGTAAATTTAGTTACTGACGGATTGCCTGCCACTGCTATTGGTTTTAATAAGCCAGATTGTGATGTGATGAAGGCTAAACCTCGTAAGGTTAATGAAGCTGTTGTCAGTGGTTGGCTATTCTTTCGTTATCTAGTTATTGGAGCTTATGTTGGACTTGCCACCATTGCGGGATTCATATGGTGGTTTGTTTTTGCTGATAGTGGGCCTAAATTACCATATGTTGAATTGATGAATTTTGACACTTGTTCAACAAGGGATACAAGTTATCGATGTAGCATATTCAATGATCGGCACCCATCAACTGTGTCAATGACAGTGCTTGTTGTTGTCGAGATGTTCAATGCATTGAATAATCTCAGTGAAAATCAATCTCTCCTAAGTGCAGCAAACTAA
>CSA006606.1
ATGTCGATCCATGTGATTCTTGTATCAGTTACGAAGAGGTTGGAGAAATTGCAGTGGGATTTCTTGTGGAGAGGAGGTGAAAAGGCTTTTCATCATCACTTAGTAGCTTGGGATCGGATTTGTGTTCCCAAGGCTATGGGGATGTCGGGGATTCAGAGCTTAGTCTCGTTTAATCTAGCTCTTCCGGGGAAgtggtggtggtggtggtgGAGCGGTTGTGGAGGAAAGTGGTGGGGCCAAAGTATAGGTTGGGATGGGGGGAGTGATATACTGGTGATGTGCGACAGTCACATGGACGGAGTTTGTGGAAGGGTTTCGATCGGGAGGAGTTTTGGAAGAggGATTGGGAGTTGGGGAGGGCGGGATACTTTGGGGTGGGTATGGCGGAACCCCAAAGGGTTAATTGGTGTTGCATGTGCTGTGGGCATACGGAAACAGTGGACCATCTGCTTAGCCATTGTTCAGTTGCTTCACATCTGTGGATGGCCATTGTTGCTCTCTTTGGTTTGGGTTCAACCAAGGTTGACAGCGGAGGTGTTGCAAAGTTGGGTTGGGGGAGGGTTGGGAAGAGATGTTGGAAGGTGTGGTTGCTTGCCGGCCATTGTTTGA
>CSA006607.1
ATGCTGGAGAGACCGTTTTCAAAAGAGGAGGCGGTAGAGGGAGTGATGAAGGTAGCGGTGATGGCTATGTTTAAGCAGTTCCATCAGAGGGGGCAGTTTGAGAGGAGTCTTAATGCGACTGTTATTGCTCTGATTCCAAAGAAGGAGGGGCAGAGGATATTTGGGATTTTCGACCTATTAGTTGTGGGGCATTTTGGAGGAAGTGGTGTCAGAGTCTCAAAATGCTTTTGTGGGTGGGCGGCAGGCAACATCGGGACTCCGGATAAATTTAGGCGAGTCGAAGATGATTTGGTTGGGGATGTGGAGCGATTACCGGTTCTGGCAACTATTTTATGGTGCAAAGTGACAGTTTTGCCCATATCTTATTTGGGCTTACCTTTGGGTGCTTCTTTTAACGAGAAGAGGGTGTGGGATGGAGTGGTGGATTGGGTGCAGAGGCATTTGGCAGTTGGAAGCTACAATATTTATCGAAAGGAAGGAGAATCACACTAA
>CSA006608.1
ATGGAGCGAGGGCAGGGCCTTCGTAGAGCTGTTTGTGGTTATGAAGTTGGTTGGTTCTGTGCGATGCTTGGTGTATCGTTTGAAGTGTATGAGGAAGAAGGCATGAAGTTGTTTTCTACAATTGAAGCTTCTTGGAGAGGGAGTGGCTCTTTGGGTAAGGAGGTTCAGGTTGTGGGTCAGAAGGGGAAAGGGAACATCCGTTGTTTGAATGACAGGAGGGAAGAGGGTTTTGATTCGTTCTCTTCTAAGGTGTTCACAGAAGTGTATGGACCAATCAGGCAATCAGAGCGGGATCTTTTTTGGGAGGACTTGTATAACAATGGGTGGCTTTGTGGTGGTGAGTTTAATGTGGTGCGGCGACTGGAGGAGAATTTGGGGTTGACTCATTCAGTGGGTTCAACGTGGGCTTTCTTATCTTTTATCGATGAGCTGGAGATGATAGATTTATCAATGGATTGGGAGGAACATTTTTTCCAAGTGGTTCAGTCGAGACTATCGCATCTTGTTTCTGATCACTGGCCTGTTCTGTTGGATATTGGGGGTTTCAGAGTGGCCCAGTACCTTTTCGGTTTGAGATTGTGGCTGCAGTTAAAAGGTTTTGTGGGCATAGTTTGGACTTGGTGGGAGGGTTCTATTGTGTCGGGAGATCCTAGTGGGCGGTTGGCCCAAAAATTAGAGCTTCTTAAGGCGGATCTGAGGAGACGGAATGAGGGCCTAGATGGGAAAGAAGTTGAGGGGGGCTTGTTGAAGGAGGACTTAGTTGCTCAAGAAAAGGCTAGGAAGGAGTATGGTCATGTAGCTCTCATGGAAGAGATTCGTCAAGGAGATGATTCCGAGGACTTAGTTGCTCAAGAAAAGGCTAGGAAGGAGTATGGTCATGTAGCTCGCATGGAGGAGATTAGTTATCGTCAACGATCCAGATGCTTGTGGCTGAAGGATGGGGATTGGACCATAGAGTTCTTTCACCGCATGGCAAATGCTTATCGTCATGCTAATCAGATAAGGAAGCTGTGGATCAATGCCGTGCATTTATTTCGAGGAGATAGAGGTGACTGCAAACCGGGCTTGGATTGGGTTCAGTTTGATGCCATTTCGGAGGCGGATGTGTAG
>CSA006609.1
ATGCATGACAGCTCAGGGGATAACAAGAGTACTGCAGAATCACTGTGTCAAAAGATAGGTGCTTTCGATCACATGGGAGATTTTGGTGGACACTCTTACACTGCTTCTGAGTTTGAAGAGCTTCCAGCACTACAAAAAGCAATGGCATTACAACGCATGACACTGTTCACCCGGGTTGAGCCATCTCATAAAAGGATGCTGGTTGAAGCATTACAACACCAAAATGAAGTGGTTGCAATGACTGGTGATGGAGTAAATGATGCACCTGCACTAAAGAAAGCTGACATAGGAATTGCCATGGGATCAGGCACAGCAGTTGCCAAGTTCCCGTGA
>CSA006610.1
ATGTTCAGTGCATTGAGGAGAAAAAGCTGCTCCAAACATAAACAACATGCAATTAGATTTGCTTTGGTCATGAGAGTGAACGAGAGCTGGAGAGATAGAGGAAAGAGCTTGATTGATGAAGATGGAAGGAGGGCGGAAGAGGAAGATGATGAGGGTTGTACCAGGTCCCCAACACAGGAAATGATGGCTCATGATGGTAGACTGCTGTTGGAGTTGGAGGAGATGTTGGGTGACGGTGGCTACTCCATGTAA
>CSA006611.1
ATGGTGAAGTCATTCAATTCAAAATTTGGATCTCACTATGACAAAGAGGTCTTGAAAAGTCACTATAAACATTTGAGGGAGCAATATAATGACTTGAAGATTCTTCTTGATCACAATGGGTTTTCTTGGGATGAAACCCAAGAAATGGTTACTGCTGAAGAGTATGTTTGGGACTCTTATACCAAGGCATATCCTGATGCTCAATTGTATAAATTTAAAACTGTCCCAAGCTTCAACAAATTATGTGTCATATATGGCGAGGAAGGTTCTAATGGAAAACCTAGCAATATGGCTTACAGTGAAGACCTCGATGATAGTGATTGTTCAAGGACAGATTGGACACCTTCAATGGACTGCTGTCTCATTGACCTTCTGTTAAAGCAAATGCATAAAGGGCAAAACATAAATCACATATTCGACGAACAAGTATGGATGGATATTGTGGCAGCATTCAATGATAGATTTGGATCACAGCATGACAAATATGTTTTGAAGGGTCAGTATAAAAGTTTGAAGAAGTTATATCTTGATATGAAGAATCTCCTTGAACTGGGCGAATTTTCTTGGGACGAATCAAGGCAAATGGTCACGGGACCTGATGATGTTTGGGATGCTTATACCAATGAAGATGGAACCAATCAGATCCATATGTGGGCTTCAATGGTGATGATCCGTAAAGGGAATATGATTGATCAAAATTTCAACAAACAAGCTTGGGGTGATATGGTGGTGAAGTTTGTTGCAAAATTTGGGTCTAAGCACCACAAAGACGTTCTGGAAAGTCGTTTTGAGAAAATGAGGAATCTATTCCATGATATGCGAACTCTTATTGATCAGAGTGGGTTTGCATGGGATGAAATGCAACAGATGGTGACAGCTGGTGATGATATCTGGGATGCTTATATCAAGGAGTGTCCTGATGCACAATCATTCCGAAGTAGAACTCTCCCAAACTATAATGATTTGTTTCTGATATTTGGAAATACAAGCACTAATGGAAGGAGTGACCATGCAAGTCATTGTACCAATATTGATGATGGTGCCCTAAAATTGAGTGGTGAGCAAAGGGAATTGATCCCATCTAAGAAGCACAGACACGGGACACGGTAA
>CSA006612.1
ATGGAAATTTTGGCACAGATTGAAGGAGCATTTATACAAGGCTTGGGATGGGTAGCCTTGGAAGAGCTAAAATGGGGTGATGCTGCCCATAGGTGGATTCGACCTGGCTCTTTGTATACGTGTGGGCCTGGAAGTTACAAAATTCCTTCCTTGAATGACGTTCCTTTCAAATTCAGCATTTCACTTCTAAAGGATGCTCCAAATGTAACGGCCATCCATTCATCGAAAGCTGTGGGTGAGCCTCCCTTCTTTCTTGCTTCATCCGTTTTCTTTGCCATCAAAGACGCCATTATAGCCGCAAGAGCAGAAGCAGGTTACGACGACTGGTTTCCTCTTGATAATCCTGCAACGCCTGAACGGATTCGGATGGCTTGTACTGATGAATTTACCACACGATTTGTCAACTCAGATTTCCGCCCCAAACTTAGT
>CSA006613.1
ATGGGATTGAATGATGCTTTCTTCTTCGAAACCCCTACTTTTGATCCTTTGCTTTGGCCACAACTGCTGCAGCCACGTGTCCTCCTTGATCTCTGCAAATGTTCTCATTCCACTGCCTGGAATAACTGCCCACTTGCTTCAACCGTCTGTAACTGTTCTTCCTTCACATGCTTTGCTTTATCTGGTCACATGCTCTCAAGGAAGCacgggtgcgggtacgagtacggtacgggtacgCCGATTCGGCAAAACTCAAAAAAAGTATGA
>CSA006614.1
ATGGTGGATGGTGGGTGGAATGGAAGGAGTGCATCCTTGTTAACCAAGCCACTGGCAACTGCATGTTATATGGAGCGAATTGATCTCTCTGCTCATGGATTTTACATTACACCTGATATCGGATTTGACTGGAAAACTGGTAAAGGAAATCCCTTCAGGTACTTCACCTATGGGGCTGCGTTTGCAGAGGTCGAAATTGACACATTGACTGGGGATTTCCACACAAGGACAGCAAACATTTTCCTTGATCTTGGATATTCTATCAATCCAGCAATTGATGTTGGACAGTGTTGCAAATTGAGAGTTTATTCATCATGA
>CSA006615.1
ATGGTTGTCACCCACATAGCGCTAAAAATCAAGCTAAGCTCATCAGGCTCTATAATTTGTTCTCCTGAGGCGCACAGGACAACGAAGAAAGAGATGGTCGATACTTTTCCTTTCATTCTTGAAGAAGGAGATTGTCAACCACCTCCTCTCACTTTTTTGGTATATGAGAATGAACTTGGGACATGGACTTTCCCTGCCTTCACATCCGAACCCCATTATGAATCCACTACACCATTTGTGCACTGGCCACACTTTACGCTTCATAAATTTGTTGATCCTGTACAATTGCCTCACCAGTCGGAGGAGGAAGAGTGA
>CSA030330.1
ATGTCCAACATCTCAGGTGATGATGGTGGGAGCTTCTCTTCTGGCAACACTTGTTTTTCACAACAACAAAAGCAATTTAATCACTTGAATGGATCAAACTTTGTGCCCTCTTCAAGTACCAGTAATAGTAATGGATCCACTTCTCAACAACAACAAGAGCAGCAGCCTCCAACTGTCAAGAAGAGAAGAAGTCTGCCAGGAAATCCAGGTCCAGGCCTAAACTAA
>CSA030331.1
ATGGAAGCTGCTCAAGCCggtagtggtggtggtggtggaggtgAAGTAAGAAGAATTCACATCATTTATTTTCTCAGTCGTCGAGGTCGGATTGAGCATCCCCATCTCATCCGAGTCCGCCATCTCTCCCGAAATGGCGTTCGTTTGCGAGATGTTAAGAGATGGCTTTCGGAATTGCGAGGAAAGGACATGCCTGAATCATTTGCTTGGTCTTACAAGAGGAAGTACAAGACAGGTTATCTATGGCAAGACTTACTGGATGAGGATCTCATAACTCCAATCTCGGACAATGAATATGTCCTCAAAGGATCCGAAATTCCCTCTTCCAATATTGATCTTCTTCGATCACATGGAGAGAAGAAAGATTCCATCCAAAAAGAGCATTCTTCAACCTACAAAACCGGTGCAAGAGacaccaaatccacatccaaacaacaaaatgaacatcaacaacaacacccacaacaaacaacaacaaTTGATGTGTCCACAAAAACAACATCCTCAGAAATAGAAGAAGAATCGCCTCCATTTGGGTCCGAGACCTCCACGTTGACCGATGATTCACTAAAGCTCGAAGAAGAGAAGCATTCAGATTCTAGCAAACAAGAAACAACAAAACTAGACAAGTTTGAAAATTCCTCTCCTCTTTATTCGATTCTCTTGAATAAAAAGAACAATCagaacaagaacaagaacaagaacaaTAAGAATAAGAACGAGAAGGTTGTGAACCCTAGTACACCGGCCtcatcaacatcaacatcaacatcatcgtcatcatTCTCTAAGAGTAAGAGCTACTCTGGTGGAGCGACTAACATGTTTCGAAGCTTCATCACATGTGGTGCAGTGGACACGAATGATTCGGCTTTGGTGACGATCAACAGGAGAGATAAGAAGAGCTCTTCTTGCTATGAACCCATAAGTAAGATGCATGAGAATAGTAGTATTAGTACTGATAATAATACTGCAGAGATTTGCAAAGAAGACAAGTTGGGAGGGTCTGAGAGGGTTTTTGGGACTCCTTGGATTAAACAACAACAGCCACATCCCAATGCTAGGTAA
>CSA030332.1
ATGGGCATAATAGAGCCATCTAGGATTGGCAACCTTTGGTTTGGCATAGGGATGGATGTCCAGTCCAGTAGGAAGGCTTCTTCTGAAAAAGATTCAGCCATGAAGTGTCTCAATTTGAGCATTTCACCACTTAAAAACAAAAATCAGAACATTTCACAGAAGTCAATAAGCAAACTTGTAGAAAAAGATTTGAAATCATCATCTAATGGTCCTATACCAAGCCATCTCACTAAGGTGCCCCTCAGTTTCAGAACTTGGTCAGATCGGAAGATTTCGTGGGATTTGCTTCCGCATAGTATTCATGATATCGGGAAGGAAGCTATGGGTCATAGGAATCTTGCATTTTTGGCTGCTATGCACTGGAAGAAGCATCAGCTGCAGAGTGTGTCGTCCGATGCATGA
>CSA030333.1
ATGGATTCTCGTATGCAGAAAGTGATTGAATTGCTAGGTTTAGGGATGGGTGATGCTCGTGTTGTAGGAATTTGGGGAATGGGTGGAATAGGCAAGACTACTATTTCCAGAGCTGTTTATGACTGTATCTCTTACCAATTTCAAGGTTGTAGCTTTATTGAGAATGTTAGAGAAGTTTCAGAAAAATGTGGTTTAAAAACTTTGCAAGAACAACTCATTTCTGAAATCTTAATAGAAAAGGATTTGAAAGTACGAAGTGATGCTCATGCAGTACATATGATAAGGAATATGATATGTCGTAAAAAGGTTCTTATCGTGCTTGATGATGTGGATGAATCAACCAACCTTGAAAAATTGGTAGGTGAGCATGATTGTTTGAATTCTGGAAGTAGAATCATTATAACCACTCGAAATAAACACGTGTTCAGTAGATGTGGCATAACACATATTTATGAGGTTGAGGAATTAAGAGAAGATGAAGCTATGGAGCTCTTTAAATCGAAAGCCTTCGGTAATTACCAACATATGGAAGGCTATCAAGAACTTGTACGTCGTGCAGTAAAGTATGCTAAAGGAGTTCCTTTAGCTCTCAAAGTTTTAGGTTCTTTCCTTTGTGGTCGAAACGAAGATGAATGGGAAAGTTCATTAAACAGATTGAAAAAAAGCCCTCTCAAGGAAGTTCGACAAGTACTTAGAATAAGTTACGAAGCATTGGAATCGAAAGAGCAAGACATATTCTTAGATATTGCATGTTTTTTCAAAGGGAAGGACAAAAATGAGGTTATAAAAATACTAGAAAGTTGTGGCTTTGACCCAATTATTGGAATAGATGTTCTTGTTCAAAAGTCTCTCATCACTATCTCAGGCAATAAGCTGTTGATGCATGATTTGATACAACAACTAGGGTGGTACATTGTTATCCAGCAATCACGTGAAGAGCCTGGAGAGCGCACTAGGTTATGGCGTGATGAAGATATAAAAAATGTATTGATGAACAATACGGGAACAAACAAAGTGGAAGGCATAGTTATGCAGTATAATGGCCTAAGCGGTCTCGATGCAAAGCATGTTCAATTTCTAAAACAATTGAAGTTGAGGCCTGAAGCTTTTGCAAAGATGTCGAACTTGAGGATTCTCAAAATTTGTTGTATGCACCTCTCAAAAGACCTCAAATATATTTCTAACAATTTAAGGTATCTTGATTGGTTAGGATACCCTATGAAATACATGCCTTCAACATTTCAACCAGAGCATCTTGTCGAACTTCACTTAACCTATAGTAGAATTGAACAACTTTGGGAGGGAACCATGCATCTACGCAAGTTAAGGATCATGAATCTTAGTCACTCGACATACCTAAAGAAGAGCCCATACTTCGCCGGGGTCCCAAATCTTGAAAGACTGATTCTTAAAGGCTGTACAAGTTTGGTTAATCTTCATCCATCCATTGGAGTTCTCAAAAGGCTTATTTGTTTGAACTTGAAGGATTGCAAATGTCTCAAGAGTCTTCCCGACAACATTTGTCAGTTGAAAGATCTTGGAAAATTGACTCTTTCTGGTTGCTCCAAACTTGACAAATTGCCGCAAGACTTAGGTGTTTTGGACTGTTTATATAGGCATTATGCAGATGGGACTGCAATTAGACAACTCCCATCCTCCATTGGACGTCTAATGAATCTTCGAAGCCTAACGCTACGAGGGTGTAAAGGACTATCATCTAATTCATGGAGTTCTTTCTTCTTGCCTTCCATTTTACGAAGAGAGAGAGATATGGCTTCTAAACTAGCAGCTTCGTCAAGGTTGAATTCTTTACAGAAACTAGATCTCAGTTACTGTAATTTAAAATCTATCCCCACAGCCATTTGTCACATCGACTCTTTGGAAATTTTGGATCTAAGTGGAAACAATATGGAAAGGTTACCTGCAAGCATGAATCAACTTTCAAGGCTGCGCGACTTGTGGTTGAGTGGTTGCAAGAATCTTCAAGAATTGCCAGAGATTTCATCCAAAATAGTTGCCATATTTGCTAAAAATTGCTCATCATTAAGAACAATATGCAGTCTATCCAAATACAATTATTTTTCCATGCTGCACTTCGACAATTGCTTCAAATTGATTGAGAATAAGCAAAACAACATCCTGACGGAAAAAGTTCTTTCAAATCGATTTCAGGTTCTCTTTCTCTCTCTGGCACTGTGA
>CSA016695.1
ATGACGTCGTCGTTGACCTTATCGGCGGTGGACTCAATCCAAGCCTCATTATCCGAAATCTGCGCCACCGACGACGACCACTCCTACTGCTGGGAAAACCCTAGGCGGTTCTCCGGCTACGCGAAACGACTCCGGTCGGTCTTGAACCAGTTGCTCCGGTCTTCTTCCTCGCCGGAAAATCTGCCTCCGTCGGTCCAGACCTCGCTCAAGGGGACCTCCGCAGATCTGACAAAGGCGGCCGAGATTCTGTCGGTGTATCGGAACAAGAGCAAGATCTTCGTCCTCATCAACTGTCAGTCTTTGTCTTCTTCTCTCCAGGACCACACTGTCGCAATTGGAGGATGGCTGTCTTTGCTCGATTCTGCTCTTCCCGAGATCCCCGATCTTCGCAAGAAGGTCTCCGATCTTTCCAGAGACATGAAGCAAGCTCAATTTAGAgtgACAGAGAATGAAGAGAGAGTGTACTGTACATTACAGAAAGAAGGACAAGGAAGGCAAACCAGCAAAGCTGTACAAAGTGCTATAATCATGGATTTGGCGCGAGCTCTCGGAATTGACTCCAATGATCATGCGGAGTTATCGGAACAGGTTAAGCTCTTGAAGAACGATCTAACCCGCTCCAATTCAGTTTCAGAGAGGCGAATTTTGATGTCTCTGGAGAAAATTATGGACAATTGGTCTATGGAGCCCAACATTTTGTCTCACAGTTTCAATCTAGATTTCGATGACGATACTCAAATTGCCCCATTCAAAAACTTCCTTTGCCCATTGACTAAGGAGGTGATGAAGAATCCGGTAGTTTTGGAATCGTCTCAGACTTACGAAAGGACCGCCATTGAGTACTGGTTCGAGCGCTGTATAGACGATTGTCGCGATCCGACTTGTCCTGTAACCGGACAGGTTCTCAACTCTTTGGAGCTAAAACCAAACATTGGGTTGGCTGGAGCCATTGAAGAGTGGATTAATAGGAATGTTGAGATTCAGATTAAGTCGGCTGTACAGTGTCTTAGTGAGGAGTCTCCTTCGGTGGATTGCGTGGAACAAGTTTTGGATAACATGTATAGGATTTCAGAAGAGCATCCCTCTAGCAGATACAGAGTGAGGAATGCTGGGATAGTTGTTCTCATGGTTAAAGTGCTCAAGAACTGTTCAAAGAGTATTGGATCACAATTCAGAAGCAAAGCTCTTATGGCTCTGCATAGCATGTCCAAGGATGAAGAAAGTAAGAAAATAATGCTTGAAGAGGGTATCACTAGATCTGCTATACATAGCCTTATTGGGAGCTCAGAGAAAGAGAGAGAGTACGCTGTCCGGTTATTGCTGGAATTTTCAAATGATAAAGCTTATTGTGCAAATATTGCTTCAGAGAAAGGGGCATTAGTTCTGCTTTCAAGCATGGCAGGAAATCTAGAGTGTCCTGCTCTGTCTAATTTGGCTGAAGAAGTTTTAAAGAGGATGGAGACAGTGGAGGATAATGTTCAGCATTTAGCAGCAGCAGGAAGATTTGAGCCTTTGCTCAGTCGTCTATGTGAAGGTCCTGATGATGTTAAAATTGAGATGGCATCATTGGTGGGAAGGATGACCTTGACAAATAGCAGTAAAGAACAAATTGCTCGGCAAAGTTCTACAATACTAGTTAAACTGCTATCTAAGCGAGAAGGAAGTGCTCCAAGCTTGCAAGCTTTGTATAATCTGTCATCCTTGGATGACAATGCAACCATCCTCGTTGATTCAGCTGTGCTTCCAGCCCTTACAGATATTCTTTTTGAAAATCAAGACGCACCACCAGAGGTCAAAGCCTTGGCTGCATCAACAATTGCAAAAATAGTATCAAAACCTGGACACTGGGAATTAGCATCTGTGGACAAGCAAGGGAATTCAATGCAGTCGGAATCAATTGTCCGTAGTCTTTTGGGTCTCTTATCTCTTGCATGTCCTCAATGTCAGTTGGCTATTCTCCAGATTCTGTATGGAATGGCAACCTCTCCCCAGGCAGCAGAATCAGTTACAGCTCATATAAAATCTGGAGATGGATTCAAAACCATAATAACATTTCTTGAACACCCGGAAGGTGAACACAGAATCTATGCTTTGAAGCTTGCAAGAGTCCTTTCTGAAAGGTTCGGTGAAGATCTTGCCAGCGAGCTTAAAACTTGTAACAAAATTTATTTGTTTAAAGATAAACTATCAGACAATCAATCTACAGATGGTGAGAGATCCGATGCTGCCTGCACACTCGCGAATCTTCCCCTTTCAGAAGATGACATAAAAACAGTCCTGGGAACTAGTTTTGTAAGATGGAATGTCGCTGCTCTCAAAGACCATTGCAGTTCCTCCAATGGTAGAGTTTCCAGACCCATATCGAGCATGGTCGAAGGGCTTCTAGGTCTTTTACTTCACTTTACAAGGAGCCCTGATCCACAAATTGTCAATCTCGTTAAGGAGCATCGCCTCATGACCATCTTCCGTGATACTCTTATCCTTAGTTCAAAGCCAAGAGTGAAACATCTAGCCACCCTTGGTTTGAAATACCTATCAGAATCTGGAATGGTACTTTTTGCTAATGGGGACTCGGAACCACAACCTCCACACGGGTTCTGCTCGTTGTTGGTGTTCATGTGTGGGAGGGCCTCTCCATCAATTTCCATGTGCCCGATACACAATTTCCCATGTGAAGAAGACAATCAATTTTGCTTGTTGAAGAGCCATTGCATCAAACCCTTGTCTGATCTTCTCTCAGATGAGGTCACCAATGTTCAAATCGCTGCAGTTGAAGCACTTTCCACCCTGCTTGTAGTAGATACTTCCAATGGTTTGAAGCGAGCAGTTGAGGAGCTCGATCAGCTAGGTGTAGTCGATGCTGGGATAAAGCTTTTCACAGAAGCTCGACCCGGGGAGCTTCAAGAGAAGGCAATTTGGATGGTGGAGAGAATGTTGAGAGTAGAAGGCCTTACCCAACCGTATGCGCTGAACCAGGCTTTGGTAAGGGCTTTGGTGGAAGCACTTAAGCATGGAAGTGCAGTAACAAAGAGGTATGCTCAAGAAGCTCTTACCAACTTGAAGCAGATTTCAGGGGTTAGTGGAAAGCCATCGAGTCAGAATCGGGGGCGAAGATAG
>CSA016696.1
aTGGCAATGAATGGAGCGGACAATGCCATGGCCAATGGAGGAGAGAGGGGAGAAAATCCCAACCAACCAAAGGAGGGTAGTGTTTTTCCCAAAAAGAAGAAGACAGTGAAGAGGAGGATGGGTGAGCTTTTGGTGAATGCTTTTGTTTCCTCGACTAACAAGAATAACAGGACATATCCTCATGATGGCGGTTCTTCTTCAAATGGTCAATCTTGA
>CSA016697.1
ATGGTGAGACTAACGGCTGACTTGATTTGGAAAAGCCCTCACTTGTTCAATGGAATTCGCCAGCGCGAACTAGATCTTCGAGGAAATAAGATTGCTGATCAATTTGACACCATTGATTTGTCTGATAATGAGATAGTTAATCTCGAAAACTTTCCTTACCTAAATCGACTTGGAACTTTGTTAGTTAACAACAATAGAATTACCCGCATCAATCCTAGCATTGGAGAGTTTTTGCTGAAATTGCATACTCTGGTTCTTACTAACAATCGTCTAACTAACTTGGTTGAGATTGATCCCCTTGCATCACTCACAAAGCTGCAGTTCCTTAGTCTGCTTGATAATAATATTACAAAGAAGCCAAATTACCACTTATATGTCATCCACAAACTGAAATCATTACACGTGCTGGACTTCAAGAAAGTGAAACATAAGGAGTGGGTGGGGAAGGGTCGTTGGTTTGAGATAAGAACTGTTGAGGAAGATAAGCAGTGA
>CSA016698.1
ATGGCGTCCCATTCTAAGCGTAACAAGAAAGGGCTTTCCCAACAACAGAGTCCCAACCTCTTAAGCATCGAAGAAACCTCCCAAGCACTCGTTCCCTCCCTTGTCATCGAAGACCCAACACCTCTTTCTTCAGTTTCAGCTGACGACACAATTACTCCTACTCCAGATGTTCCGCCACTTACGTCCTCCTACAACGATCGCATTCGACCCCTCCTCGACGCGGTCGACAAGCTCCGCCACCTCAAGGTGGCTCAGGAGGGCATTCAACTCCCCACCATCGTCGTCGTTGGCGACCAATCTGCTGGCAAGTCCAGCGTCCTTGAATCACTCGCTGGAATCAGCCTCCCACGCGGCCAAGGCATTTGCACCAGAGTCCCCCTCATAATGAGGCTCCAACACCACTCAAATCCCCAGCCTGACCTTCACTTGGAGTTTCATGGAAAAGTAGTATCCACTGACGAAACCGACGTCGCCGAAGCCATTAAAATTGCTACGGATGAGATTGCAGGTAATGGGAAGGGGATTTCCCACACCCCATTGACTCTAGTTGTGAAAAAGAAAGGTGTTCCTGATCTTACAATGGTTGACCTTCCTGGAATCACTAGAGTGCCTGTTCATGGCCAACCTGAAGATATCTATGAGCAGATTTCAGGGATCATAATGGAGTACATTAAACCAGAGGAGAGTATTATTCTGAATGTTTTATCTGCAACAGTTGATTTCCCAACATGCGAATCGATAAGGATGTCGCAGCGTGTTGACAAGACCGGTGAGAGGACTCTAGCTGTTGTGACAAAGGTTGATAGAGCTCCTGAAGGATTGCTTGAGAAAGTTACTGCGGATGATGTGAACATAGGACTCGGTTATGTCTGTGTGAGGAATCGAATTGGTGATGAGTCTTATGAGGATGCTCGGGTTGAAGAAGCAAGGCTTTTTCAATCTCATCCACTTCTTTCCAAGATTGAAAAGGCTATGGTGGGTGTACCTGTTCTTGCCCAAAAACTTGTGCAAATTCAAGCCACCATTCTATCAAAATGTTTGCCGGATATTGTGAAGAAGATCAATGACAAGCTGAATTTAAATATTTCTGAATTGAACAGAATGCCTAGGAATCTGTCTTCAGTTGCTGAAGCGATGACAGCGTTCATGCGAATTATTGGATTGTCAAAGGAGTCTCTGAGGAAAATTTTGTTGAGGGGTGAGTTTGATGAGTACCCGGATGAGAAAAACATGCATTGCACTGCTAGATTGGCTGAAATGTTAAATGAGTACTCTGAAGAACTTCAAAAGAGTGCGGTGAACAAGTCCACTGAGAACTTTTTGATGGATGAGATTCAGGTTTTGGATGAAACAAAAGGAATTGGGCTGCCCAATTTCCTTCCCCGGACTGCTTTTCTGATAATTTTGCAGAGGAAAGTTAAGGAGATAGCGAATACTCCAGTTGATTTCATGGCAAAAGTATGGAATTACATTGAATCTGTGGTGATTAGTGTTTTGTTTTATCATTGTGATAGTTACCCACAACTTCTTTCATCTACACGAAGAGCAGCACACAGTCTTATAGCCAAAATGAAGGAGAAATCTTTTGATCGAGTGATGGAGATTGTTGAGATGGAGAAGCTAACGGATTATACATGCAGTCCGGAGTACATGACAGAATGGGCTAAGTTTATGGCTCATCAGAATGCTTTCACAGAGGTAATGAATGATAATTCCAAGCCACGCAGTATTAATGAGTTGGTTAATCGGAACATGGAAATTGAGATTGTGAATGAGCTCATGGGTTCTCATGGTGGTGGGATTGAAAGGATGCTAGAAGAATCACCTCCTGTTGCATTGAAGCGCGAGAGGCTCAACAAGAGTATCAGGTTGCTAAAGAACTCCAAGGAGGTTGTGGCACAGATTATGGATAGAATCACTGTCAGTGGTGATTAG
>CSA016699.1
ATGGCCTTAGCGACGGTGGACCTTTTGATTGGGAGGATAGTTTCCGCACTTCAAAGCGAAGCATCGTTGATTGGAGGAGTTCGTGATGAACTCAACCAACTCCAGCAGGAGTTATCAAGCATGAAATCTTTTCTAGAGGATGCCGATAGAACGAGGGCCCAGACAGAAGGAGAGAAGACCTGGGTGGACAATGCTAGAGACTTGACCTACAAGGCTGAAAATATCATAGACGAGTTCATGTATCACATGAACAAACAAGAAGTTCAAGGAGATCAACAACACGATCAAAGCCATCCCAGAAAGAAACCAACGTTATGGGTCAATCGTGTAGGAGGAGCAAACTCAGGCTCCCATGATTATCAGGGACGGAAGCTAAACAACGCTGAGGATCCTTTATTTTTTAAAGATAATGATCTAGTGGGGATTGAAGATGGAAAGCAACAACTATTGGACTGGTTGATGGACAAAGAACTACAGCGCACTGTTATTTCTGTTGTCGGCATGGGTGGTTCAGGCAAGACCACTCTAGCTGCCAAGGCCTATAACAACCAAACTGTCAAGCAACATTTCCACTGCTATGCATGGATAACCGTGTCTCAAACTTATGTAGTTGATGACTTAGAAGCATGA
>CSA016700.1
ATGCTTTCAATGGAAGCATCATCATCATGTTCTTCACCGCTCTCAGTTCACTCGAGGAGGGTTGACTTGGTTCCGCCTTCTTTCTCTCGGCCTCGTCACCGCCTTGTCTCCGCCAAATTCGCCACAGCACAACCCAATTGCCCCTTGCCTAAAACAAGTAGTTGTAGTAGTAATTCTTCTACTTACTTTGGCATTTCAATCTCACCCAACAACTCCTTTCATACGCTTCCTCTGTCTTCCTCTCGAAAAAAGCGATCTTTGCCGGTGATTTTTGCAACATTCGAGCGGTTCACGGAGAGAGCAATTAAGGCAGTGATGTTTTCCCAAAGAGAAGCCAAATCTTTGGGCAACGAAATGGTGTTTACGCAGCATGTTTTGCTGGGTTTGATTGCTGAAAGCCGTGGCTCTGATGGGTTTCTTGGTTCTGGGATCACCATTGATGTGGCTCGCGAGGCTGTTCGTAGTATTTGGAACTATGAAGAAAGTAATGATCAGAATTTGCTTAAGTCTGAGGCTTCTTTGATCACCTCTGCAACTGATGTGCCATTTTCGACTGGCGCGAAGCGAGTATTTGAGGCTGCAGTTGAGTATTCTAGGACAATGGGTTATAATTTCATTGCGCCTGAGCACATTGCTATTGGCCTCTTCACTGTTGATGATGGCAATGCAGGGCGTGTCCTCGAGAGATTAGGGGCAAATGTAGATCACTTGGCAACTGTAGCAGTGTCCAGACTTCAAGGAGAGGTTGCCAAAGATGGTAGAGAATTACCGGCTGCACCAAAAGGGACACGTGATAAATCATTTCCTTCAAAATCCACTGCTATCGGATCCTCTGAGATAACAAGAGATAAAAGTGCTTTGGATCAATTCTGTGTGGATCTCACTGCTCGTGCTGGTGATGGACTCATTGATCCTGTGATTGGCCGAGACACCGAAGTTCAGAGAATCATTGAGATACTTTGCCGAAGGACCAAAAATAATCCTATTCTTCTCGGGGAGGCTGGAGTTGGTAAAACAGCCATTGCTGAAGGGTTGGCAATTAGTATTGCTCAGGCGAACGTTCCTGCTTTTTTGTTGACAAAGCGCATCATGTCCTTGGATATTGGTCTATTAATCGCAGGCGCAAAGGAGAGGGGAGAATTAGAGGGACGTGTTACTACATTAATTAACGATGTAAAGAAGTCAGGCAATGTCATTCTTTTTATTGATGAAGTTCATACGCTAATTGGTTCGGGTACGGTTGGACGAGGAAACAAAGGCTCAGGTCTTGACATTGCAAATCTACTGAAGCCATCCCTTGGGAGGGGTGAAGTACAGTGTATTGCATCTACAACCATGGATGAATACAGGACGCATTTTGAAAAGGACAAAGCATTAGCACGAAGATTCCAGCCTGTGTTGATTAATGAACCCAGTCAGGAGGACTCAATTAGGATACTGTTGGGTTTGCGTCAAAAATATGAAGCCCATCACAAATGTAAATACACATTAGAGGCCTTGAATGCTGCTGTGCACCTATCAGCAAGGTATATTCCTGATAGGCATCTTCCTGACAAGGCTATTGATCTCATTGATGAGGCGGGAAGTAAAGCTCGTGCAGAATCCTTCAAAAGAAGAAAGGAGCAGCAAACTTGTATACTTTCAAAGTCACCAGACGATTATTGGCATGAGATCAGAGCCGTTTCGGCCATGCATGAAGTGGTCCTCGCAAGTAAACTGACTAAAGATGATGGTGCTTCTAGCATTGAAGATGATAGCGAACTTCTAGATACCTCTTTGCCTGGCACATCTGATGATGATGAACCTGTTGTGGTTGGACCTGGTGATATAGCAGCAGTTGCTTCACTTTGGTCAGGGATTCCAGTTCACCAGCTCACTGCTAATGAAAGAATGCTTCTGGTGGGCCTTGATGAGCTGCTTAAGAAACGGATTGTTGGTCAAGATGAAGCAGTTGCATCAATTTGTCGAGTCGTTAAGAGATCCCGGGTTGGCCTGAATGACCCCACGAGGCCAATTGCTGCAATGCTGTTCTGTGGCCCCACTGGGGTTGGCAAAACCGAATTGACAAAAGCTTTGGCAGAGTGCTATTTTGGTTCAGAGGCTGCCATGCTGAGATTGGACATGAGTGAATATATGGAGCGGCATACTGTGAGCAAGTTAATAGGCTCACCCCCTGGTTATGTAGGCTATGGGGAAGGAGGCACTCTTACAGAAGCTATCAGAAAGCGACCTTTCACCGTGGTATTGCTTGATGAAATAGAAAAAGCCCATCCAGATATATTTAATATTCTCCTCCAAATATTTGAAGATGGTCACCTGACTGATTCTCAGGGTCGAAGAGTATCATTTAAGAATGCATTGGTGGTGATGACATCTAATGTGGGTTCAACTGCCATTGCAAAGGGTAGGCACAACTCCATTGGTTTCTTGATTGGGGATGACGAGTCGACCTCATATGCTGGATTGAAAGCACTGTTAATGGAAGAACTTAAGGCATACTTCCGACCAGAGTTGCTGAACAGGATAGATGAAGTAGTTGTATTCCGTCCCTTGGAGAAGACTCAGATGCTTGAAATATTAAATATAATGATGCCAGAGGTGAGAGGAAGGCTTTTATCTCTGGGAATTAATCTGGAGATCTCTGAAGCAGTAATGGACCTCGTATGCCAACAAGGTTTCGACACTAGTTATGGTGCCCGGCCTCTGAGAAGGGCAGTTACTCACATAATTGAAAATCTTTTGAGTGAAGCAATTCTTTCTGGAGATTGCAAGCCCGGTGACACTGCCATCATCGACTTGAACGATTCAGGAAACCCAGTCATCACTAATCACCGTTCGAGAAAGAATATTTACTTGACTGATACAACATCCTCCTTATAG
>CSA016701.1
ATGAACATTGTACCACCCCCATTATTTGGACCGATCACTGGTCAATCCTTGTTGCCTCTGCAAATTGCCCCCTCCTTTGGGAAGACAAATGCTGCATTCGGAGAGAGTACTTTTTCGTTCACTCCAAGTATCACCCCCTCCTTTGGTCCATTAAGCATGTTCAGCACTGCATCAACTGGAAATCAATCTGGAGGAAATTTGTTCTCAAGCACACAATCTGTGTGCGCTAAAAGCCCGTCTGGTTTTGGTCAGATGACTCCTTCTACCACCGCTCCTTTTCAGCCAGTGCAAACTGCGAATGGTGTTCTTATAGGTAACTTTGGCCTGTCATTAGCAGGTTCGTATGGCTTTCTGGGCATTGCAATGCTTCCTGATTGGATTGCTTTTAATCAACCAGTTGCTTCACCTCCTGGTTGGAGTACCTCTGCTCAACCGATGGCTTCACCTATGACTTGTTACAAACCGTATTACGGACAAGAAGCTGAGACCATGACACCATCATTTGGAAGCTCTAATTTTGGACAGTCAGCCTTTGGTAGTCAGCGTGGAGGAAGCAGAGTTGCGGCCTATACTACAACAGTTCACGTAGTAGATGGCATAAAGCTAAACTCAATATCAGCCATGCCTATTTACGTGAGTAAGAGCCCTGAAGAACTCCGCTGGGAAGACTACCTGTCTGGAGATAAAGGAAATAGCATGCATGGTTCCTCCCCCCCCAAAAAAAAAAAAAATTCATCAGGTGAGCCTAACCTTGTTGGGCAATTTCCCTCAATCCCTAGATTTGGAGCTAATAGCTCTCCATCTCTTCTTGGTGTACCCAACTCATCTGTCTCAGCTACATTTGGTTCAGTTCCACTGAACAGTGTGTCACCTCTGCTATGTGGATCAGTCTCTGCCCAATCCCTGTTGTCTCAGTCAATTGCACCCTTCTTTGGGCAATCAACTGCTGTATTTGGACAGTACTTTTTCGTTCATTCCAATTATTGCCCTTTTGGTACATCAAACACATCCGACACTACAATTGCAAATGGATCCGGAGGAAATTCGTTCTCTAGCACACAATTCAGGTGCCCTACATGCCCTGCTGGTTTTGATCAGAGTATTCTTTCTGTCTTCGCCCTTTTTAAGCCAGTGCCAACTGCTCTACTGCAGAAGTGGTATGAACTCAGTTCTTCAGGACAGGCATAA
>CSA016702.1
ATGTCAACCCCATTAGTTGGATCAGTCTCTGCCCAATCCCCATTGTCTCAGTCAGTTGCACCATCCTTTCAGAAGCAGACAAATGATGAATTCGAACAGAGTACTTTTTCATTCACACCAGGTATTGTTCCTTCCTTTGTTCCAACAAGCATGTCCGGCACTGCATCAACTGGAAATGAATGTGGAGGAAATTTGTTCGCAAGAACACAGTTCGGGAGTCCTACAAGCCCAGCTGGTTTTAGTCAGACTATTCCTTCTACCATTGCTCCTTTTCAGCAAGTTCAAACTGCTCATACTACAGGTGTTCCTATAGGCAACTTTAGCCAGTCAGTAACAGGTTCAAATGGTTTTCTAGGTATTGCCATAATTCCTACTTGGATTCCTTTTGGTCAACCGGTTACTTCACCTCCTGGTTGGATTACCTCTGGTCAATCAATTACTTCTCCTTCGACATGTTACAATCCATATCACAGACAAGGTTTTCTTATCTTCTTTGCTTGA
>CSA016703.1
ATGGCCTTAGCGACGGTGGACCTTTTGATTGGGAGGATAGTTTCCGCACTTCAAAGCGAAGCATCGTTGATTGGAGGAGTTCGTGATGAACTCAACCAACTCCAGCAGGAGTTATCAAGCATGAAATCTTTTCTAGAGGATGCCGATAGAACGAGGGCCCAGACAGAAGGAGAGAAGACCTGGGTGGACAATGCTAGAGACTTGACCTACAAGGCTGAAAATATCATAGACGAGTTCATGTATCACATGAACAAACAAGAAGTTCAAGATAGTCTATGCACCAAAGAATCTGTGGGTAAGACATCGAATAGCCACACAGTTACAGGAGATCAACAACACGATCAAAGCCATCCCAGAAAGAAACCAACGTTATGGGTCAATCGTGTAGGAGGAGCAAACTCAGGCTCCCATGATTATCAGGGACGGAAGCTAAACAACGCTGAGGATCCTTTATTTTTTAAAGATAATGATCTAGTGGGGATTGAAGATGGAAAGCAACAACTATTGGACTGGTTGATGGACAAAGAACTACAGCGCACTGTTATTTCTGTTGTCGGCATGGGTGGTTCAGGCAAGACCACTCTAGCTGCCAAGGCCTATAACAACCAAACTGTCAAGCAACATTTCCACTGCTATGCATGGATAACCGTGTCTCAAACTTATGTAGTTGATGACTTAGAAGCATGA
>CSA014495.1
ATGGATTCTAAATTTGACATTGATTTGGATGGGGGGAGGACTTGTGAACAACACCTTCCTCTTCCTGGCCGAGTGTTCAAGCATCAATTCCCCGAATCCACTCCTAATGTGGAGTTTTACTCTATCACAGAGTATCCACAGCGTGACGATGCTCTACGTTGCGGAGTCCGAGAATCTTTGGCTTTCCCAGTCTTTGAACCTTCTACCCAAAGGTGTGTTGGCGTAATTGAAGTAGTGACACTAGAGGACGACCTTATAATTCCAATTTGTGAAAGGCTTATTAGGTGCGGAATATATGAAGATTTTGAGATGAAAGGTCTGAAATGTCCAATTGGATTTGATCACAAGGACATGGAATTAGATGAGGCTCAAAATGAAGCTCGTACAGTTGCCTTGGATGAAATGAAGAATGTGTTGAAAGTGGTATGCGAAGTTTATGATTTACCTTTAGCTCAGGCATGGGTCCCATGCAAGGTAGGTTGGCCATGTAGGCCTCTAGTTGATGGTGGCATCCTTGGTGTAAGTTGTTATTACTACAAACATGAAGATAAACGTCGTGATTTTCAGTATATCAATTCTATGTTTCACTTAAAGAATGGGGTGGGGGTTGTTGGGAGAGCACTTTCGTCCACTGATATGGTATTCTGCAGGGATGTAACTCAACTTAGCCTAACTGAGTACCCCTTGGCACACTATGCACGAAAGTATGGATTAAGTGGTTGCTTCGCGATATGCTTGCAGAGCAGTTGCACTGAAAATGGTGATTACGTGCTAGAGTTCTTTTTGCCTGTGAGCAACGAAACCAATGAAAACCCACATGCCTCATTGAAGAAAATATTGAAATCAATGAGGAAAGATTTTCGTACTCTTAGGGTTGCTTCTAGAAAAGAACTTGGGGAAGACTTTTGTATTGAAGAAATCGGTGGTGAGAAACTTGATCATGTTCAAGGGCCTCAAACTACTATATCTTTGCCTTGGTCAGAACCCTTACAAAGTGAAGTTGAGGTGATGCAAGTGGATTCATCAGATCAACAATCAATGAATGCCATAAATACTGGAAGTAATGTTGGTGGTACAGAACGTGACAACATTGCTATTACTTGTATGCAAGAGAAAAGCACAGTAAAGGCGTCAAAAAGAAAAGGCAACAAATCTGGAGGTACAATAAAGGCTTCAGAAATAAAAGGCAACAAATCTGGAGTTAAAATTAAAATTGCCTTAGAAGATATCCGACAATCTTCAAAAATGAAACTCGAGGATGCTGCAGAAAACCTCCAAGTTGGCAAATCTACGTTGAAGCGTGCATGTAGAGTGTATGGTATTGATAGGTGGCCACCTCGCATTACAAAAAAGTCTGGTTTCTCTCAGCCCAATGAATCGGCCCTGTGTGTTGATCTAGAACAAAGCTCACAATTGAATCTTGATGATCTTCTTTTTGCTCAACCCTTAGCTAGTATCGTTCACACCGAGCCACATGATACAACGCTGCAAGATGCCAATGTTGTGACTATAGAAGCAAAATATGCAAAAGGTAATGCAATTAAGTTTCGTCTGTCTTTGTCATCGAGTCTCATAGAGTTGCAGCAAGAAGTGGTGCAGAGGCTAAACCTAGAGGCTGGAACTTATTATGTCAAATATAAAGATGAGGACGGTGATTTGATTTTAATAGCTTGTGATGGGGACTTACGAGATTATATGTGCATTTCTAGATTGGAAGGCAAAACTTGTATTGTGGTATTGCTTGTACCAAAGTTACCAATTACTGATCATCTATAA
>CSA014496.1
ATGGCCACTGTTGAGGTTACACTGGCAGCAACAGCATTGCCAGAAATTGAAACAACTGAGTTGAGCAAGGCCCAGCCAGAAGAGGCAGTGGCAGCACCACCTGCCCCAGAGCTAGTGACTGAAAAACCAACTGAGGTGGCAGCAACAACAGAGGAGCCAGCAGCTGCCCCGGAAGCTGAAGCCCCGGCAGTTGAAGCCAAGATTAAGGAAGTTGTTGAGGAACCTGAAGTTGCTGCTAAAGAGGCTCCAGAGGTGAAGGCAGAACTTCTTGTTGAGGAGACAAAAGAAGAAACTACCGAAGTTACTGATGCTGCACCGGTCCCTGCAGAAGAGGCTCCAGAGGTGAAGGCAGAGCCTGTTGTTGAGGAGGTGAAAGATGAAACTACTGAAGCTACCAATGCACCGGCTGATCCTGCCCCAGCAGAACAGGCTCCAGAGGTGAAGACAGAGGCAGCTGAAGCAACGGATGCTGTACCGGCTGAGGAACCGGTGTCTGAAGAAAAGAAACCAAGTGAAGTTGCAGTTGAGAAGAGTGAGGATTAG
>CSA031485.1
ATGGCGGGTTCTCGAGTTCAGGTCAACAAGGCCCATAAGACTCGGTTTGCTTCGAAATCATCTCGTAACATCCACAAAACCTCTCTCAAAGATAATAGCAAGAACAGATCTGAGCGCAATGTTGTCAAAGGTGCTCGGGCTGCTCGAATTCAGCGCAACAAGATGATGAGGGAGCAGAAACGGGCTGCTCTTTTGAAAGAAAAGAGGGCCTCTAGTGGATTGACAAGCCCTCCCCGTGTCATTGTTCTTTTTGGCCTCTCTGCTTCTGTGAACCTAAATTCACTTGCAGAAGATATTTTCGCGTTATTATCTGCTGAAGTTGTGTTTCCGGCTGTAGCTTCTTCCGATTACAAGCTGAGAACTACGGTGTTGAAAGCACCTCATGGAGATCTATTGTCCTGTATGGAAATGGCCAAGGTTGCAGATTTGATTGCTTTTGTGGCATCTGCAAGCTCTTCACGTGAAGAAGGCAATTCTGGCTTTTATATTGATTCATTTGGATCACAATGCCTTTCTGTGTTCCGAGCTCTTGGTTTACCAAGCACTTGTGTATTGATTCGTGATCTACCTAATGATTTGAAAAGAAGGCACGATGTGAAGAAGACATGTTCTTCTATTCTTGTTTCTGAATTTCCCGAGGATTGTAAATTTTATCCTGCAGATACAAAAGATGAGTTACACAAGTTCATATGGCTTTTTAAGGAGCAAAGGCTAACAGTGCCTCACTGGCGAAACCAGCGTCCTTACCTCATGGCTCAAAAGGTTGATTTGGTAACTGATGCTTGCAATTCGGAGAAATGTACACTCCTCCTTACTGGTTATTTGCATGCTCACAGTCTCTCTGTAAACCAGCTGGTTCATGTATCAGGTGCCGGGGATTTTCAGTTGCTCAAGATTGAACTTCTCAAGGATCCATGTCCATTGAGTGCAAGGAAAGTAGGGGATCTTATGGATTCAGAAGAAGTACATGATGCGCAGGTAATCAGGTCTTTGACCCCTGATCCCATGAATCAAGAGCCTTTACTTGTTGAAAATGTTCCAGATCCTCTTGCAGGAGAGCAGACATGGCCAACGGAAGCAGAAATGGCTGAAGCTGATAGAAACCAAAAAGAGAAAAGGATGAGAAAGAGGTCCCTGCCTCGTGGCACTTCTGAATATCAGGCTGCTTGGATTGTTGATGATTCAGATTTGGATGAATCAGAGAGCAATGATGATGCAGATGATGGAATGGTGGTGGACGGAAAGGATAATGGTTTTCCTGGCCAAGAGTGCAAGGACAAATTGGACCTTGATGATGACCAGGCTTCTCTTCAACTAAATTTCAGGGACTCAGATGAAGAAACTGAAGTTGATTCAGTGATGATGGAAGGTGAGAACTTGACAAAAGAGCAGATAGAGGATGAGATTCGCAAAATTAAAGAAAAGCATGCTGAAGATGAGGAATTTCCTGATGAAGTGGATACTCCAATAGATGTTCCCGCTCGAAGGCGTTTTGCTAAATATAGAGGCCTCAAGTCCTTCAGGACCTCTTCATGGGACCCCAAAGAATCTCTACCTCCAGAATATGCAAAAATTTATGCATTTGATAATTTCACAAGAACACAGAAACATGTCCTTGCAAAAGCTTTAGAAATGGAGCAAGGGGGCTCAGATGACTGCATACCAGCAAGCTCTTATGCAACACTTCATGTCAAGGATGTGCCAACTGGTGTTGCTTCCAAATTATGCATGCTTGCAAAAAAAATGCCTATTATAGCTTGTGGCCTCTTGCAACATGAGTCTAAGATTTCTGTTCTTCATTTCAGTGTAAAGAAGCATGACACATACACTGCTCCTATCAAAGCTAAAGAGGAACTGGTATTTCATGTTGGTTTCCGTCAATATGTCTGTAGGCCAATATTTTCTTCTGACAATATAAATTCAGACAAGCACAAGATGGAGAGGTTTCTTCATGCAGGGCAGTTTTCCATAGCTACAATATATGCTCCAATTTCTTTTCCTCCTCTTCCTTTGGTTGTTCTAAAGTGTGAGGCAGCTTCTACCTCACCTTCAGTTGCTGCTGTTGGTTCTTTACGGAGTATCGATCCAGATAGGATTATTGCAAAGAAAATTATTTTAACTGGTTATCCTCAGCGAGTATCAAAATTAAAATCCACAGTAAGATACATGTTTCATAATCCAGAGGATGTGAGATGGTTCAAGCCTGTCGAAGTATGGTCAAAGTGTGGTCGGCGTGGTCTCATTAAGGAACCTGTTGGTACACATGGAGCGATGAAGTGTGTTTTTAATGGGGTCCTCCAGCAGCACGATACAGTATGCATGAGTTTGTTTAAGCGCATGTATCCTAAGTGGCCACAACATTGGTTCCCGCTTCTTGGTGCTTGA
>CSA031486.1
ATGCCATACACACCACAACAAAATGGGGTCGCAAAAAGACGAAATCGTACTCTCATGGAAATGACAAGGTCTATGATGGCTCATAGTGATCTTCCTATTCATTTTTTGGAGGAAGCCTTGTCCACCGCTGCGTACATATTAAATAGAATCGAAACTAAAGCCAAACCTTTAACTCCTTACGAATGCTGGCAGGGAACTAAACTTAATGTTCAAAATCTCAAAGCTTGGGGATGTAAAGCACATGTACTTATTCCCAAACCTTTAAGGGATAAATTGGGAAGCAAAACTTGGGAATTCAAGTTTATTGGTTATGTCGAAAATGGGAGTGTATCTCAGGATTCTTCTCTTCCTTCTTTGTCACACAGTCCACATGTTCTTCTCGAACCATCTAATAGTGGGAGCAAACGCAAATTACATGACGTTGTTTTACCTGCTTCGAATTCTGAGATAAGTGGGAGTAAGAGAGCAAGACGTCCATCTACGGTTTTGAAAGATCATTATGTTTTTCAAGTTGAAGAACTTAATAACTTAGTAGATGATCCTACTAGTTATAATGAAGCAATGAGTAGCAGTGATGCTACACAATGGCTTGAGGCAATGAATGAAGAACTTGACTCGATCAAGAAAAATGATGTTTGGGAATTAACCGATCTTCCGAATGGAAGAAAAGCCATTGGTTGCAAATGGGTTCTTAGAAAGAAATTCAAAGTAGATGGAAGTTTGGAGAAATACAAGGCCAGGTTAGTAGCCAAGGGATTCACTCAACAACCTGGAATAGACTTCGTAGATACATATTCTCCTGTTGCAAAATTTGCCTCTATAAGGATTCTAATGGCGGTAGTAGCCAGGATGGATTTGGAATTGCATCAATTAGATGTTAAAACAGCTTTTCTCAATGGAGAATTAAAAGAGGAAATTTATATGATGCAACCTGATGGTTTCCAGAACCAAGGCAACGAGGATAAAGTCTACAAGTTGAAGAAATCTCTATATGGACTTAAACAATCTTCAAGACAATGGTACTTGAAATTCCACCAAGCCATTTTAGAAATGGGCTATGTTGTAAATCAAGAGAAATATCTAGACAAGGTGCTCAAAAGATTTAATATGGATAACTATAATTCTTTAAGTACGCCTGTTTACAAGGGACAAAGTCTTGGTAAAAGTATGAGTCCTCAAACTAAGTCTGACATTAAGGAAATGAGAAATGTCCCGTATGCTCAGGCAGTAGGCAGCCTAATGTATGCTATAACAAGTATAAGACCTGACATCTGTCATGCAGTCGGATTGGTAAGTCGGTTTCAATCCAATCCAGGATACACTGACGCAGATTTTACAGGAGATGTAGATGATAGAAAATCTACTAGTGGTCATGTGTTCTTGTTTGGTGGTACAGCAGTTGCATGGTTAAGTAAGAAACAGAGTTGTGTTGCAAAATACACTATGGAAGCTGAATACATAGCTTGCAGCACAGCCGTTAGTAATGCGGTCTGGATAAAACGATTTGTTGACAGTTTACAATTAGGTATACCTATCAGACCGGACATAGTGGAGAGATGTGAAATTAAAGTCAACTATATACCCTCAGAAGAGATGGTGGCTGACCCTATGACCAAAGGGTTGTCTCTGGAAAAATTCAGAGAACGTGTAGCTAATATGGGATTGAAAAATGCCTAG
>CSA031487.1
ATGCAAGAAATCTTGAGAGTGTCAGGTCATGGTTCTTTAAGGTATGGGGCGGAACCAATTTTGAGGTCTGTGCAGATGCAAATTGTTAATGCACTTCGATTGGGTGCAAGAAGTGTAGCTTCTAGTCTGCTATCAGATATTGGCCACAGAAACCACTCATTGACAGCCAGTGATTTTATTTATATTCTTGAGTATTGTGCACGATCGCCAGATCCACTGTTTGGCATGGAAACTTGGAGAATTATGGGTGAGAAAGACGTTTATTTGGATGAGAAGTGCTACCTTCTTATTATTCGAGCTCTTTGTAAAGGGGGTTACCTAGACGAGGCATTCAATTTGATGAACATTCTTGGAGAAAACCATGACTTCCATCCTATTTTGCTTATGTACAATAATTTCTTGGGAGGTTGTGCAAGAATACATAGTGTAAATCATGCCAATGAATGTTTGGATTTGATGGAGCGCCGAATGGTGGGGAAGAATGAAATAACATATACAGAGCTTCTCAAGCTTGCAGTTTTGCAGCAAAATCTATCTGCAGTCCATGAAATTTGGAAGGAGTATATAAAATATTATAGTCTCAGCATTATTTCTCTTCGAAAGTTTGTATGGTCCTTTGCAAGGTTGAGAGACTTGGAAGCTGCATATGAGTCCTTACAACACATGGTGGATTTGGCTTTGCGGGGATGCTTCATTATTTGTAAAACAGCTGAAGGAAAGTTGTTCACTTCAAGATTGGACATTCCTATACCTTCAAGCTGTGAGTTGGGCCTGCACAGATGTAGCAAGGAGAATGAAGATTCTGAACTTTCTGGTTTTGTGAACGGTAAGAAAATGGAGACTTTTGTTAGTAACCATGAGCAAGTCAGTACTTTCTTCACAGGAAGGAATGAAGTTGATAATGCCGGGCTAAGTGTGCTGAGAAAACATAACAGTGCGTTTGTTATGAAGATGTGGAATCTGGGTATGGAACCATCATGCAGTACATATGATGGCTTCATAAGAGCAGTTGTTTTTGAAAGAGGTTTCCATGATGGCATTGAACTTTTAAAGGCAATGCAACAGAAGAATTTGAAACCGTATGATTCAACTCTTGCAACCATAGCAATAGGTTGCTGCAAAGCGTTGGAACTGGATTTAGCTGAGGCTTTGCTGGATCAAATTTCCAAAAGCCCTCATGCGCATGCTTATAATGCTTTTCTTGAGGCATGTGACACTCTAGATCAACCCGAACGTGCTGTTCGTATATTGGCTAGAATGAAAGAAATGAAACTCCAGCCAGATATCAGGACATATGAGCTGCTATTTTCATTATTTGGCAATGTGAATGCACCCTATGAAGAAGGCAATATGTTGTCACAGGTTGATGTTGCCAAAAGGATAAATGCTATAGAAATGGATATGGTGAAAAATAGCATTCAGCACAGTCATTCATCCATGAAGAACTTGTTAAAAGCACTTGGAGCAGAGGGGATGGTGAGGGAGCTCATCCAGTACCTACGTGTGGCAGAGAATCAGTTTTCTCGTGGTTACTCTTGTCTAGGAACACCTACCTATAACACAGTGTTGCATTCACTTGTTGAGGCTAAGGAAGTAGGTCCTGCTATCCGATAA
>CSA031488.1
ATGAACCAACTTAATCCCGCAATTCATGGTGGTGTTGTGAATGGTAGAGTCTTCATAAAGTGGAACATTCTGTTGGGGAATGGAGATTTTGATGAAGCATTAAATCTTCTGGACCAAGGAATCATGGAAGGGATCCAATCTGATGTATTGTTATTCAACACTATTCTTCAAGAAGCATGTGAAAAGcgtagcatggcatTGTTGTCTATTACGGGAAGAATTGATATAATTGAGCTTATTGTCGAGCGGATGCACCAAAAGAAGGTCCAGCCTGATCCGTCAACCTGCTATTTTGTGTTCTCTGCATACATCGATCATGATTACATCAGCACAGCTATGGAAGCGTTGCAAGGAAGAATTGATATAATTGAGCTTATTGTTGAGCGGATGCACCAAAAGAATGTCCAGCCTGATCCGTCAACCTGCTATTTTGTGTTCTCTGCATACATCGATCATGATTACATCAGCACGGCTATGGAAGCGTTGCAAGTTCTAAGTATGCGAATGATTTCTGAAGAAGATGGCATTCTTGAAGAAAAGAGAACTGAATTAGAGGAAAGCTTTATCCTTGCTGAAGACTTGGAAGCCGAGTCACGCATTCTCAAGCTTTTCAGAGATTCTCAAGAGAATCTTGCTGTTTCCCTCCTGTATTTAAGATGGTGTGCTACACTTGGGTTCGAGATTTCATGGCTTCCTAACCGAAGTCTATGGGCCAAGAGACTTTCAAGTAATTATAGTTCTAGAGAAGGTGTCGCTGTGAGATGA
>CSA031489.1
ATGGCCGTCACGGCTCTCCCCCGGCGGCGGCACTACCACCATCACGGCCGTCTCCGCCTCCTAATCCCGGCGATCTCCGCCGTGTCTGGCGctcttctccttctattcgctctcatttctcttgtcgccccttctcCCGCTGACAACGACCATCTCCACCCTCTCCGCCGCCGCGTGGTCAACAATGTCGTCGACGACATTGGAAATTCGGAATTTCGTGTCCCGACCAGTGGAGGAAAATTGGATCGTGATATTTGGAGATCAAGTCGTTCCAAATTCTACTACGGATGCAGTAACGCAAGCCAAAACTTTACAGAAGCTGAAGCTATCACGCATCCCAATCGGTACTTGGTAATTGCAACCAGTGGAGGTTTGAACCAACAAAGAACTGGGAACAGGGGCTCTTAA
>CSA031490.1
ATGGATACGGCACTTATTATAGATGCTGTAGTGGCTGCCCGCATTTTGAATGCTACTCTTGTTGTCCCAAAGTTGGACCAAAAGTCTTTTTGGAAGGATGCGAGTAACTTTTCAGATATCTTTGATGCTGACTGGTTCATATCACGTCTATCAAAAGATGTCAAAATTATAAAAGAGCTCCCAAGAAGGGCTGGAAAGATTTGGTTTCCATATAGGATGCGTGTTCCAAGGAAGTGTAGTCCTAGATGCTATCAGAATCGTGTGTTACCTAACCTTTTGAAAAAGCATTCTTTGGACATGCTGTATCTTGTCAAGCGTACATGTATGAAGTGGTCACCTAATCCAGCAGCCTAG
>CSA031491.1
ATGGTTTTCATAATTGTGAAGGCTGTTCAACTCAGCAAGTTTGATTACAGACTTTCAAATAAATTGGAAACAGATTTACAAAAGCTTAGATGCAGAGTTAACTATCATGCATTGAAGTTCACTGATCCTATAGCTGAAATGGGTTTGAACCTGATATGCTTGCATTCTCCGGATGCTATTATGGTGGAGGGGACAAGGAAAGGAAAGAATTGGGTGCAATACGAAAAAGGTGGAAAACTCTACATGTAA
>CSA031492.1
ATGTATCAACAAATAAAGAATGATGTTCTGTTACTTGATACGAGAGGCGGAATGTTGAGGCACGTCAACCCAGATAAGGGAAGGAGGCAAGGAAGATGCCCACTTACTCCTGAAGAAGTTGGTCTGATGCTGAGAGCACTGGGATACAACAATGACGTTCATATTTATGTGGCATCTGGGGAAGTATATGGAGGGGAAGAGACATTAGCCCCCCTAAAAGCGCTCTTCCCAAATTTTCATTCGAAAGACACCCTAGCCAGCAAACAAGAATTGGACGCAATTTCTTCATTTTCTGCTCGCATGGCCGCACTAGATTTTATTGTGTGTGATGAAAGTGATGTATTTGTCACCAACAACAATGGTAATATGGCAAAAATGTTAGCGGGACGAAGGAGATATTATGGACACAAGCCTACCATTCGTCCAAATGCTAAAAACCTGTTTCGCTTGTTCCCAAACCGAGGTAACATGACGTGGGAAGTATTTGCATCTAATGTTCGTACTTACCAGAGAGGCTTCATGGGAGAGCCAATGGAGGTGAAGCCAGGGAGGGGTGAGTTTCATGAGAACCCACATTCTTGCATCTGTGAAGATTCAGAGGCCAAGAAGAAGATGGAGTCGGGTCCTAGAAAGTTTGGTAAAGTGAATGGTGTAACAAGAAAGGATGTTTGGGAATTAGGTGATGATCAAAATGATGATGGCAATGACAATGAGGAGCAGGAATGGTCCAACCCAGATGATGAAGAGGATCAAAATGGTCTTCTACTAGGTAAAGGTTTGTTCAATAGTACAAGTTTGGATTATGGTGCTTTCACATCTGAGGAGCCTGAGTTGGAAGAGTTGCTTTCAGATTGA
>CSA031493.1
ATGCAAGGAGGATCAACTGGCATCGGCTATGGCCTCAAATACCAGGCTAGATGCATCGCAGATGTCAAAGCAGACACAGATCACACCAGTTTCATCGCCGGCACTCTCAGTCTCAAAGAAGAAAACGAGGTGCATTTAATTAGGCTTTCATCGGGCGGAACTGAACTCGTATGTGAGGGTCTGTTTTCGCATCCAAACGAGATCTGGGACCTCTCTTCTTGTCCCTTTGATCAGCGCATTTTCTCCACTGTATTCTCTTCCGGTGAATCATATGGAGCAGCAATATGGCAGATCCCTGAGCTATATGGACAGTTGAATTCTCCACAGTTGGAACGTATTGGCTCCCTTGATGCCCACAATTCTAAGATCAAATGGCCGTGA
>CSA031494.1
ATGCATACCTACAGCCAACAGACCACACTATGGTGGCCATCTGGAAGGCATGACAAGTTGATCAGCATAGATGAGCAGAATCTCTATTTGTGGAGCTTGGATTCTTCAAAAAAGACAGTACAGGTACAATCACAGGAGTCAGCAGGAATGCTTCATTACTTATCTGGTGGAGCATGGGATCCACATGATGTGAATTCCGTTGCATCAACATGTGAATCATCGATACAATTTTGGGATCTACGGACAATGAAGAAAACAAATTCAATTGAGCATGCCCATGTCCGTAATGTAGATTATGACACCAAAAAGAAGTTTATCCTTGTAACTGCTGAGGATGAATCTGGGATACATATATGGGATCTTAGAATGCTGAAGGTTCCTATCCTTGAGCTCCCTGGACATGCACACTGGACGTGGGCTGTTAGATGTAATCCTGAGTATGATGGCCTAGTTCTGAGTGCTGGAACAGACTCAGCTGTCAATTTGTGGATGGCTTCTCCTCCTAGCAGTGATGATTTATCATCTGAAAGCTTGATGGACTCACATACGAGATCGGTAGATCCATTGCTCATTTCGTACAGTGACTACGAAGACAGTGTCTATGGCCTTGCTTGGAGTTCCCGAGAGCCATGGATTTTTGCTTCATTATCCTATGATGGGAGGTCCAATCCCAAGCTCATGTCCACCCAAACAACCATGGCCTAA
>CSA031495.1
ATGTTGTCGTTGTCAGTGAAACCTTCATTCCTATCACAATCTTCTTCGCCAGTTCTCGTATCATGTCGAAGTAATCGATTGTGTTCTTCAATCAGCTTTCCAAGAACGATAAACAATAGAGGAAGATTCACTTTGAGAGCTCATTCTTACAATTCTTCTTCCCAGAACAACAACGATAATAACAATTCTAATGCCAGCAATCACAAACCCCCTAACGGCACTCTGAAGAAGAGCAGGAGGGAAATTCTATTGGAATATGTCCAAAGCGTGCAGCCAGAGTTCATGGAGTTGTTTGTGAAAAGGGCACCCCAGCAGGTAGTTGATGCTATGCGCCAAACGGTAGCAAATATGATTGGAACACTACCCCCTCAATTCTTTACAGTGACAGTAACCACTGTTGCAGAAAATCTTGCACAGCTCATGTATAGTGTTTTGATGACTGGATATATGTTTAGAAATGCACAATATCGGTTGGAATTGCAACGAAGTTTGGAACAAGTTGCTCTTCCTGAGGTGCAAGATAAGGAAGATGTGCCAGATTATGCACCAGGTACACAAAAGAAAGTGTCGGGTGAAGTTATTAGGTGGAATAATGTTTCTGGTCCTGAGAAGATAGATGCAGTGAAATATATTGAGTTACTTGAAGCAGAAATTGAGGAACTGCATCAAGAAGTAGGAAGAAAATCTGCAAATGGACAGAATGAATTGCTGGAATATCTCAGGTCTCTTCAGCCCCAAAATCTTAAGGAATTAACAAGTAGTGCTGGGGAGGACGTTGTGCTGGCAATGAACACGTTCATAAAACGCCTCTTGGCTGTTACGGATCCTGGACAAATGAAGACGAGGGCAACAGAGACAAGTGCACCAGAACTTGCCAAACTGCTTTATTGGCTGATGGTAGTTGGGTACGGTATTCGCAACATTGAAGTTCGTTTTGATATGGAACGAGTACTTGGCACTCCGCCAAAGCTTGCCGAGTTACCTCCAGCCGAGAACATTTAA
>CSA031496.1
ATGCCATCCACCGGCAATTATCGAATgaggagtagaaggaggaggaagaggGACACATCCActtttctttcttcttcgtcatcttctgctgggtcttctCCCCAACCGGATGAGTACTCAGATGATAAAGTTGAAGCCCAACTGCAGTTGGCTGCTGTTTTTGCTCTCACTTTAGGAACCACCGGCATCAGTGTTGGTTTCAGTTTCCTTGGCCGTGACTTCTACAACGCCCTTGCCAACAAAGACCAAGAACAGTTCACCAAGCAACTGTTGTACTACCTCGGTGCTTTTGCTGGTGGAATTCCGGTGAGCAAATTGCTCTACTTTCTTAGAGAAACTCTTTCTTTGAGGTGGAGGTCTTGGATGACAAACTATTACATAGATCGCTATCTAAAGAATAGGACATTCTACAAAATACAGTCCCAATCAATAATTGACAATCCAGATCAGCGGATTGTTGATGATCTAAGTTCCTTTACTGGGACAGCACTTTCATTCTCTTTGACACTATTCAATGCTGCAGTAGATTTGGTATCATTTAGCAACATCCTGTATGGTATCTATCCGCCATTGTTTGCTGTACTTGTTGTTTATTCAATCAGTGGAACAGCAATTAGTGTTTTCCTTGGGAGGGGACTAGTAACCTTAAACTTTTTGCAAGAGAAAAAAGAAGCAGATTTCCGTTTTGGACTGGTACGTCTTCGAGAAAATGCTGAATCAATTGCATTCTACGCTGGTGAGGACAATGAAAAGCAACTACTGCTGCAACGCTTCAGAAGTGCTTTTGAAAACTTAACTGGCTTGCGCACGCAGCAGCAGGCCTTCCAGGCTCAGCCGACAGTCGTCGGAGGCCATCCAAGCCAGGACGAAGCCAGTCGGAGGTCACCCAGGACCAGACGCCTTCCGTCGGAGTTCACCCAAGACCAGACGACACCTTTTGGCAGTTCGACTCATATTCAGATGGCCGAAATTACTAGTGAATCCACCACTCGTATCCAGCCACCTCAAGTGGAGAGCCTCATTATGCCTACTCAATACGAAAACTACAATCCTAGCCTCAAAATTACCACCTCGCTGTTTAATGGTCAGAATTATCTAGCTTGGTCGCAGAGTCTGATTCTTTTTTTGAAGAGTAGGGGAAAGATAGGTTATGTTGATGGAAGGGTTCAACCACCGGGTCCCAATGATCCTGGTTATGTCCAATGGGCTAGGAAGCATggatacggatacgggatacgaACCTTTGAGTTGCGTCATTCCATCGAGCGCTCCATACAGGAGGAGCAGACTGTTCTTCAGCACTTCACATTACTTAACAATGGCTGGAAATGTCTTGATCACTTGCAAGACTATAAATCGGTTTGCACTACTGATTCCGTTGGCTACATGAAGTTTATTGCACATGAGAGGGTCTTCAAGTTTCTGGAAGGTCTTAATCTAGAATTTGATCCAGTTCGAAGTCCTGTCCTTGGCATGGATACTCTTTCTTCTCTTCAGGAGGCCTTTGCTTATGTACAGAATGAGAAGAGTCGTCGTTTTGCTATAATGCCAACTGCTTCTCCAGAACGCTCTGCCTTACTTTCTGTTTCTCCTCGAGATGGGACCAATTTGCCCCGTGCTTCTCCTAATCCTTCTACAAAGGACCCCTTATTCTGTGATTACTGCCACAAGCCACAACATACTCGTGAGACCTGTTGGAAGCTTCATGGGGCTTCATCTGGCGGTCGAGCCCCAGTCGGCTTGTTCTCTGATGGGGTATCTGGCCTGTCTTCTTCTGAGTTTGAGGATGTTTTGCGTCACTTGTTGGACCGCCGGTCTTCTACCACTCCTCCGAATGAATTCTCTTCTTCATTTGCCCGATCAGGTAACTTAGCCTCTCTTCCCAGTGCTTTCCTATCCCATAAGTCTGTCCCATGGATTATTGATTCTGGTGCCTCAGATCATATGTCTGGATTTTCTGATCTTTTCTCCGATTATAAGCCCTCTTCAAGACTCGACAAAGTTCGCATTGCAGATGGTACTATTTCTTCTATCTTTGGAAAAGGTTTAATTTGTGCCACTCCTACCCTTCCTCTCTCTTCAGTTTTACATGACCTTATCACGGGGAGGACGATTGGCAGTGGTAAAGCAGAACATGGTCTCTATATCTTGGATCGGGCTGACAAGGTTGCACATCATTCTATCCAGTCTCCAACCATCAAGGACGATTTATGGCTATGGCATTGA
>CSA003289.1
ATGGCTGGTGCTCTTATCATTCCTGCTGGTGACGATTCCCCGAAAGATTATCCCGGAAAACTTACTTGGTATGTCTTCGTAACTTGCATCGTCGCTGCCATGGGTGGGCAGATTTTTGGCTACGACATCGGCATCTCTGGTGGGGTGACATCGATGGCTCCATTTCTTGAGAAGTTTTTCCCGTCTGTGTACCGGAAGGAAGAGCTCGATCAGTCAACCAATCAGTACTGCAAGTTCAACAGCCAAACGCTGACCATGTTTACGTCGTCTCTGTATTTGGCTGCTCTTTTTGCGTCCTTCTTGGCGTCCACGATGACCAAGAAACTGGGCCGCAAGTTTTCCATGCTTATGGGCGGTTGCGTCTTCTGTTGCGGTGCTCTTCTCAATGCCTTTGCTATACACCTCATGTGCGTACCGGATTCCGCACTAGATGAAAGTGGATCGGGGCTCCGCACTCGGTTGGACTATCCAGGGACTGAGATTCCTGTCACAAGAAGCACCGTTAGAGCTGCCCGGCCGGGTTACCTTCAATGTGAAGTTCATGTTGTACATATAAAGTTCCTTGCTTGCTTCTCAAGTCATGCTGATAACAAACCACATTCCTTTGGTTCAACAACTTCCGTGATTCTAGGTGTAGGGGACCAGCTGAGGTGGCAACTTGCACGTGCACACGTTCACAATTTCCACGTTTCCTTGCGAGGATCAGTCATGGAGATGGACTGGTTCATTCGGGTATCTTTGCATGGGCTCGGCCTATCGTCTGTTCGGCCCATAGACCTAGTCTCGCAACTCGGCCCAGCCCAGCACCACGGCTGGACTAGCCTTTCCATTGCGGGTTGGGCCCAACCCCTTCACCTCGCTATGCTCATCATCGGTCGGATTTTGTTAGGTGTTGGTGTTGGTTTCGCCACTCAGTCAGTGCCACTGTTTGTATCAGAGATGGCTCCACATAGATACCGCGGAACCCTTAACGTCTGCTTCCAACTATTCATCACAATCGGCATTCTGATTGCCGGTCTGGTCAACTACTTCACCAACATGATCAAGGGCGACTTGGGCTGGCGCATCAGCTTGGGCGGTGCCGCAGTTCCAGCCGTCCTCATGATCCTCTCATCTCTCTGGGTCTCCGAAACCCCAAACTCCCTCATCGAGAGAGGCCATTTGGACAAAGCCAAGAAGCAGCTCCAGCGCATCCGTGGAGTCGCCGACGTCCAAGCCGAGTTCAACGATCTGGTGGATGCGAGTGCAGCCTTAAAGGAAGTGGAACACCCATGGAGAGACCTATCCATGAGGAAGTATAGGCCTCAGCTTTGTTTGGCTATTTTGATTCCCATGTTTCAGCAACTCACTGGGATCAATGTGGTTATGTTCTACGCTCCTGTGTTGTTCAAGACCATTGGGTTTCAGAGCAACGCTTCGCTTGCATCGGCCATGATCACCGGTGGTGTGAATGTTCTTGCCACATTTATCTCTGTTTTTGGGACTGATAGGTGGGGGAGGAAACCCCTGTTTCTATGGGGAGGTGGCACCATGATTGTGTTTCAGGTAATCCTTGTAACCAATTCTTTTTCTCCATCGTCCTTCTATTTATCAATGGCTGGTGCTTTTATCACTCCTGCTGGTGACGATTCCCCGAAAGATTATCCCGGAAAACTTACTTGGTATGTCGTCGTAACTTGCATCGTCGCCGCCATGGGGGGTCTGATTTTTGGCTACGACATCGGTATCTCTGCAATGGCTGGTGCTCTTATCATTCCTGCTGGTGACGATTCCCCGAAAGATTATCCCGGAAAACTTACTTGGTATGTCTTCGTAACTTGCATCGTAGCCGCCATGGGTGGGCTGATTTTTGGCTATGACATCGGCATCTCTGTGCCACTGTTTGTATCGGAGATGGCTCCACATAGATACCGCGGAACCCTCAACGTCTGCTTCCAAATATTCATCACAATCGGCATTCTGATTGCCGGTCTGGTCAATTACTTCACCAACATGATCAAGGGCGACTTGGGCTGGCGCATCAGCTTGGGCGGTGCCGCTGTTCCAGCCGTCCTCATGATCTTCTCTTCTCTCTGGGTCTCCGAAACCCCAAACTCCCTCATCGAGAGAGGCCATCTGGACAAAGCCAAGAAGCAGCTCCAGCGCATCCGTGGAGTCGCCGACGTCCAAGCCGAGTTCAACGATCTGGTGGATGCGAGTGCAGCCTCAAAGGAAGTGGAACACCCATGGAGGGACCTATCCATGAGGAAGTATAGACCTCAGCTTTGTTTGGCTATTTTGATTCCCATGTTTCAGCAACTCACTGGGATCAATGTGGTTATGTTCTACGCTCCTGTGCTGTTCAAGACCATTGGGTTTCAGAGCGATGCTTCGCTTGCATCGGCCATGATCACCGGTGGTGTGAATGTTCTGGCCACATTTATCTCTGTTTTTGGGACTGATAGGTGGGGGAGGAAACCCCTGTTTCTCTGGGGAGGTGGCATCATGATTGTGTTTCAGAGTGCAGTAGCAGTTCTTATTGGTACTAAATTTGGAGTAACAGGAGATGCTACCGATTTGGGAACACTATATTCAAGCATCCTAGTATGTTGTATCTGCATTTTTGTCACAGCTTTTGCATTCTCATGGGGTCCTCTGGGATGGTTAGTGCCTAGCGAAATCTTCCCTCTAGAAATTCGGTCATCTGCGCAGAGTATCGTCGTGGCCGTGAATATGTCATTCACTTTCCTCGTTGCCCAACTCTTCCTTGCTGCTCTTTGTATGGTCAAGTACGGCTTATTCATCATCTTTGCGGGTTTAGTGCTAATCATGAGCCTCTTCGTCATCTTCTTCGTGCCGGAGACCAACAATATACCGATGGAGGAAATGTCACAAGTGTGGAGAGGGCACTGGTACTGGAAAAAATTTGTTGATGATGAAAAGGAAATCGAGATGAAGAATGGAATGCCTTAG
>CSA003290.1
ATGGTAATCGATCTTGTGAAATGGAGACAAGGTAAGTACACAGAGAAGCTCGAGAATTGGATGAGGATTCAGAAGAGGTATAGGATTTATGAGCTGGGTTCGTTGCCTCCATTTTTGCTGGTTTTTGATGGGAATGTGGAAGGAGTTGAGCATCGATGGAACCAACATGGGCTCGGCGGCGATAACCGTGATGGGCTCTGTAGAGATCTGCATCCGGGTCCGGTGAGTCTGCTGCATTGGAGTGGGAAGGGGAAGCCATGGCTGAGGCTTGACTCCGGAAAGCCGTGTCCGTTGGATGGATTGTGGAAACCGTACGATCTGTTGAATCACGCGCCGTTGTTTTCTGATAATTGA
>CSA003291.1
ATGGTCACATCATCACGAGCAAAATGTCATGGAGTTGACCTTGCAAGGCAACCTGTGACACCAAGCCAAGGAATGCTTGATCAATTTAGGACAGGGGGTCACATGGAGGTTTCTCATTGGTCAATGTGTCACTTCATGAGGTTGACGCATGGCACCACAATCTTCGGAGGCATTATCATAGAGATATGGTTGGCTACGATATCTTCTGTATCACTTTTCTTTGTTCTTTCATACTCATCTGATGAGTTCAATATTTCTTTCAGTCTCTCTGGCAATAAAGGCTTGTGTGGTGTACCTTCTTTGCCAGAATGTCCACTATTCTGGCGAAGGTACAGCTTGTCTACCGGTGGCAAAATTGCAATAGGCATATCAGCTGTGGTTATGTTTTGCATTCTTTTGTTAGTGATATACATGTGCTGTATCAGGAGGGGGCATCACGATTATGACTTTGCTCTACCTCAAGAATTGATGGCGCTTTCTGCAAAGAGAAACAGATATCATAGGCAGAAATCATTGATGACTCTTGAAATGGAGAGCCAACATGCCAAAGGCTTCATATCAAATTTGAACTCAAATTAA
>CSA003292.1
ATGCCACAAGTAGACTTGACGCCTCAAGTGCACCAAGCACGGCATAAGTCGCTTCATAACGCCAAGCTTATCTCAAGCAAGGTGCTCGCCCAACTTAGGTTCTTGTCATCAAGGTGCCTAGCCACACAACAACGTGCTATCGAAGGCCCTCGACTTAGCCGACAAGCCAACATAGCGCATGTTGGGTCTTTGACAACATCGCAAAGTGTCTTAGGGTCAAGCATGCCTTAA
>CSA003293.1
ATGTTTGAAACTGGTGATCTGAACCTGAGTTCTAATTCGTTGGGAAGTTCTCTACCCTCAGGCCTGGGTCTTAATTCTCTTAAAAAGCTGGATTTGTCTAACAATCGATTTACTGGGTCCATACCAGATAGTCTTGTTTCTTCAAATTTGCAGCTTGTGATACTGAATGACAACTCACTGGAAGGACAAGTGCCAGAAGGTCTTTATTCAATTGGTGTCCATGGTGGAGCTATTGAGTATGCAGAGGTGATTTGGAAAGATGATAGGCTTGTAAGTTATAGCTGGCTGGGGACCACCAAACAGAGTTGGCTGACAGTTTGA
>CSA003294.1
ATGGTGGTTGCTATGAGCGCTTTGAAAGAGTCACTTCGTGTTCCAGATAGAATGGGTTGGAATGGAGACCCTTGTGCTCCTACTAATTGGGATGCTTGGGAAGGTGTTACTTGCCATCCTAATAAGGATGAAACTGCTCTTGTGATCTTCCAAATGCAACTTGTGTGGAACTATGGCAGCATTTGGGAGTTGAGAGTTACATTACCTGCAAGAGGACTGGTTGGTGTGTTATTCACCAAGTAA
>CSA003295.1
ATGtctcctctctccctccttcccttcttcttcttcttcttcttcccttccctttctctctcctatcttttcAACACTGTCTACCACATAGACTGCGGCGGATCCACCGACTCCACCGACACCTTCAACACCACCTGGCTATCTGACCGCTTCTTTACCTCCGGCTCCTCCGGTCTAGTCTCCGAACCACTCCGGTTCAGAAGCCTCCAAGAGAAGACCCTTCGGTTCTTCCCAATCTCCTCCGGCAAGAAGAACTGCTACATCGTCCCGCTCCCGACCGGCCGGTTCTACATCCGAACTTTCACGGTCTACGACAATTACGATGGCAAGTCCCACTCTCCCAGCTTCGACCTCTCCGTCGAAGGCACTCTCGTCTTCAGCTGGCGCTCCCCTTGGCCGGAGCAGGTTAGCCGCATCGGCGCATACTCCGATCTCTTCGCCTTCGTCTCCGACGGCGAAGCCGACATTTGTTTCTACAGCATTGCCACCGATTCACCAATCATCGCTTCTCTCGAGCTCATCCAGATCGATCCGGCGTCGTATGATTCGGCCTCGATCGGAAACGGTTCGGTTTTGGTTAATTACGGTCGGTTGAGCTCCGGTTCGGAACAGTGGGGCCCGGGGTTCAGCAACGACGTCGATCTCTTCGGCCGGACTTGGCAGTCGGACGCGGAATTTCGGTCTCCGAACTCGGTCGAAGTCAAGGCCGTGTCGGCGATAAAGAATGTGGTGAATACGGATCAGCGTCCGAACTATTTTCCGGTGAAATTGTATCAGACGGCGCTTATGGGGACTGGAAATGGTGCTTTGGAGTACGAATTGCCTGTGGATGCGAAGCTGGATTACTTGTTGTGGTTTCATTTTGCGGAGATTGATGTGAGTGTGAACAGGCAAGGGCAGAGAGTGTTTGATGTGGTGGTAAATGGTGAGAATATGAGTAGGGTTGATATATTCAAACAGGTTGGGAGTTTTGCTGCGTATGATTGGTATTGTACAGTGAAGAATTTGAGTAGTACCATTTTGAGTGTGAAGCTTGTCCCTGTTGTTGGTGTACCTATAATTTGTGGGCTCGAGAATTATGCGATCGTCCCGGCGGATCTCTCTACTGTTCCTGATCAAGGAAAACAAGAGAATGAAAGTTTTAAATCTTAG
>CSA003296.1
ATGGTCAAAGGCAAAAAACAATGGCTGAAACCAGGTGATTTGAGAACTAAGAAGCTAACAGAATATGAGAAACAAAGAAATAAGCAAATCAAGGAGAGCTGTGAGGTAATGAACAATCTTGAAGTAAAGAATGTTACAAATTCTTTGGTCAGTGCGGTTCATCCCAAATGTGCAAATACAAAGGAAAAGGGAATTAGggttgagGATCAAGAGATGATGCCACCTGGACTCCGTTTACAGTCTCATTCAAGGCCATTAAATCCCACTCCAGAGGAAGGGACAGATCCCTTATGTCAGGACATTGCATCACAGACACGCGGTCGTGGCCCGACACACGGCATATAG
>CSA003297.1
ATGGCTGTGGACAGACCCACAGTGAGGGTCTCAAACATTCCTCAAACAGCCATAGCCAAGGACCTCTTCGACTTCTTCGAGTCCACAATCGGCAAAGGCTCTGTCTACGCTTGCGAAATCGTCAGCGACCGCAAGAACTGGAAATCCAAAGGTTTCGGCCGAGTCCAATTCGAAACCCTCGATTCCAAATCAAACGCCACACGCCTCTCTCAAGAGGGCAAGCTTGTCTTCAAAGGGTTCGTCCTGTTTCTCTCCACCTCCTTCGATGACGTCATAGCCCGACCCGTCGAGCCCTCGAATCGGGTCGAGAATGGGGTTCTGCATTGTGGTTTGATGGTGAAACATGATTGCATGAGTGTGTTGGAGTCTTTTGACAGTGTCAAGGCTTGGGTTATGCCCGAAAGGAAGAGTCTTGAGTTCTGGGTTGTTCATAGTGGGGAGTGTTATAAGTTGGATTTACAGTTTGATTATGTTTTGGAGACTAATGGGTGTCGTTTGGATAGTGAGAAACCCAATGCTGTGCTTCTCAAGCTCAAGCATGCTCCAAAGATATACCAAAAAATTTCTGGACCTAATGTCAATTCAAAGTTTGGTGCTAACCGGTACCACATCTGCAAGGAAGATTTTGGGTTTCTTTGGGTACGCACTACAGATTTTTCCGGAATGAAGTCAATCGGGCAATCATCTTCACTGTGTTGGGAAATCAATGAAGAATTATCAACTTTTGATAATTTTACCAGTTTGCCCTATTTTACGAAAGATGTAAAAGATCTTATTCTAGAAGAAGGGGAAGAATTTGGTTCTACATCCGAGGTAGTTCCACTTGTCAGTTGTCAATCAGATTCTAAATTAGCATATGAGATCCTTTTCCAACTCAATTCCCTTGTTCACACCCAAAAAATTAGTCTTGCTTCAGTGGATAATGATCTGATTGAGATCCTCAGCAGTTTAGACATTGACACTGCAATGATGGTTCTTCAGAAAATGCATAAGCTGCAATCCACTTGTTACGAGCCCGTATCGTTTATTAAGACCCGGCTGCATATTTTAAAGAAAAATAGTAATGGTAAGAATCTGCCTTCATTATCTCTCAGCAGGTTAACAAATCACAACACAATGAGTTGTCATAGAGTCCTCATTACACCGTCGAAGATTTACTGCTTGGGGCCAGAGCTCGAATCCTCAAATTACGTTGTGAAGAAATTTGCTCCGTATGCTTCTGACTTCCTGAGAGTTACTTTTGTTGAAGAAGACTGGAGTAAGCTTTCGTCTAATGCCATTTCCACAAGTATTCAGCAAGGTATCTTTGCGAAACCTTACAGAACCAATATATATCATCGAATTTTGTCTATTCTTCGAGAAGGGATTGTGATTGGAGACAAAAGATTTCAATTTCTCGCTTTCTCAGCTAGTCAACTCCGTTCAAATGCTGTGTGGATGTTTGCTTCTAATGAGAATGTGAAAACCGAAGATATTAGAGATTGGATGGGCTGCTTCAATAAGATTCGCAGCGTGTCAAAATGTGCTGCAAGGATGGGTCAATTATTCAGTTCTTCTACGCAAACTCTGGAAGTCTCTGCACAAGAAGTTGAGACTATTCCTGATGTCGAAATTACCTCTGATGGTGTTGGTTACTGCTTCTCTGATGGCATTGGAAAGATTTCCAACTCTTTTGCTAGACAAGTTGCTCAGAAGTGTGGATTAAATCATACTCCTTCGGCATTTCAAATTCGATATGGTGGCTATAAAGGTGTCATAACCGTTGACCGTAATTCCTTCAGAAAACTATCTTTACGTAGTAGCATGCTTAAATTTGAATCAAAAAACAGGATGCTTAATGTCACTAGTTGGAGCGAGTCCATGCCTTGCTACTTGAATCGGGAGATTGTTTCCCTTTTGTCTACCTTGGGAGTAGAAGACACGGCTTTTGAGGCTATGCAAGATCAACAACTTTGTCTTCTGGGCAAAATGCTGACGAGTAAAGAGGCAGCATTGGATGTTCTCGAGAGCATGGGTGGGAGAGATGCTAAAGGCATTCTAGTAAAGATGTTGCTTCAAGGTTACGAGCCAAACGTGGAACCTTACCTCTCTATGATACTTAGAGCACACCATGATAACCAGTTGTCTGATTTAAGAACCCGGTGCAGAATATTTGTCCCACAGGGAAGGATCCTAATTGGATGTTTGGATGAAACGGGCATTTTAAACTATGGCCAAGTTTATGTCCGCATTACCATGACTAAAGCAGAACTGCAAGCTGGAGAGCAGAGTTTCTTTCAGAAGATAGACGAAACAACATCTGTATTGATTGGGAAGGTTGTAGTAACAAAAAATCCGTGTCTTCACCCAGGAGATATTAGAGTCCTCGAGGCTGTCTATGAGGTTGCATTAGAGGAGAAGGGTTGGGTGAATTGCGTCATCTTCCCTCAGAAAGGAGAAAGGCCTCATCCAAATGAATGCTCTGGCGGTGATCTTGATGGAGACTTGTATTTTATAAGCTGGAATGAAAATCTTATCCCACCCCAAACTGTGACCCCGATGGACTACACTGGGCGAAGGCCTCGTCTAATGGATCATGATGTGACTTTGGAGGAAATCCATAAATTCTTTGTTGATTACATGATCAATGATACTCTGGGCACTATCTCTACCGCTCATTTGATCCATGCAGACCGTGAACCAAGTAAGGCTCTGAGTTCAAAATGTCTTCAGTTGGCAACCCTTCATTCAATGGCCGTTGATTTTGCAAAGACCGGAGCTCCAGCTGAGATGCCTAGGTTTTTGAAACCGAAGGAGTTCCCAGACTTCATGCAAAGGTGGGATAAGCCCAATTACATCTCCAGGGGAGTACTGGGCAAACTCTACCGTGCCACCGTTAACTCACCAGTGCATGAAAGTTCGGTCCTTGTTTGGTCTGAGAAGATTGCCCAGGATGCTTATGATCATGATCTCATTGTAAATGGTTTTGAAGACTTCATTGAAGTTGCACAAAGCCACAAGGAGATGTATTTGGACAAAATGAGCACCCTAATGAATTTTTATGAGGCAGAGAGTGAAGATGAGATACTTACAGGCAATTTGCGTACAAAATCAGCTTATCTGCTAAGGGATAATAGGAGATACGGGGAAATGAAGGATAGAATTCTGGTGTCGGTTAAGAGCCTATATAAGGAGGCAAAAGGGTGGTTTGAGAGTAGCTGCAAGGCAGACCAGCAACAGAAGATGGCATCGGCTTGGTATCATGTGACTTATCACCCATCCTATTGCAAGGAAAGCATTCATTGCTTGGGATTTCCATGGATTTTAGGCGATATTTTGTTGAATATAAAGTCTGTGCAGAGTAGAAAATTATCAGCATGA
>CSA003298.1
ATGAATAACAATCGCCACCAAACCCCCTCCAAATCGAGCTTCCTCCCCAAATCCCTCCTCCTCATCTACGACCACCAAAAGCCATGGTGGGACCAAATTCTCGATCCCGGAAGCGAATTTGCCAATCAATGGAACCACATCTTCATGGTCACATGCCTAATTGCTCTTTTCTTGGACCCTATGTACTTCTATCTCCCCAAAATCGGTGGCCGGGTTTGCATGAGCATGGATGTGGGGTTGGGCGTCTTCATCACCGTCCTCCGCTGTGTTGTGGATCTCTTCTCTGTGTTGCATATGGCCATGAAGTTCCGGACCGCCTATGTGGCGCCCAGCTCTAGGGTTTTCGGGCGGGGAGAGCTCGTGACTGATCCGTGGTTGATCTCAAAGCAGTACTTGAAATCCGATTTCTTGATTGATCTTGCTGCCACGCTTCCGCTCCCACAGCATCTCCAACCCAAATTTGTTCAAGAATGTTCTAGAATTTAG
>CSA003299.1
ATGGAGAAAAAGAATTCATGTGGCCAACCCCACTTGATTTGGGGCACAAGGCTTAATTTGATTGTCATCTGGTTTATAATTCCAGCAGTGAAAAGCTCTACAGCTGCTCATGCTAACCACACACTTTCTCTGATTATTTTCCTTCAGTATATTCCACGGTTGTTTGTTATTTTTCCTTTGAACCAGCGAATTATTAAAACTACAGGGGTGGTGGCTAAGACTGCTTGGGCGGGGGCAGCATACAATCTCCTTCTCTATCTGCTTGCTAGTCATGTTTTGGGGGCTTCGTGGTATGTGCTGTCCATTGAGAGGCAGGATTCATGCTGGAGACAGGAATGTAGAAAGGAGCAGAATTACACACACTCTCCATCTTGTAGTCTTCTGTTTCTGGATTGTAAAAATTTAGACAAGCCCGAACGCCAGTATTGGTTGAGATCCACTAAAGTACTTACAGAATGTGATATTCGAGATGGTCAAAATTTCAATTTTGGAATGTTTGCAGATGCCTTCACGGAGAATGTTGCTGCTTCAAATTTTCTTGAAAAGTACTTTTACTGCCTTTGGTGGGGTATGAAGAATCTAAGTTCATATGGACAGAGTTTGAACACAAGCCTTTATGTTGGTGAAACGCTATTTAGCATTCTTATTTGTGTTGCGGGTTTAGTTTTGTTCGCACAACTTATTGGCAACATGCAGACCTATCTGGCTTCTACAACAGCAAGACTTGAAGAATGGAGGGTGAAACGAAGAGATACAGAGGAATGGATGAGGCACCGACAATTACCTCCAGATCTTCAAGACCGTGTTCGTCGTTTTGTTCAATATAAATGGCTTGCTACAAGAGGAGTAGATGAAGAAGAAATATTGCAGGCTTTGCCCTTGGACCTCCGACGTCAAATCCAAAGGCATCTCTGTCTTGCCCTTGTTCGCCGTGTTCCTTTCTTCTCACAAATGGATGATCAACTTCTAGATGCAATATGTGAACGTCTCGTCTCATCCCTAAGCACCAAGGACACATACATTGTTCGGGAAGGAGATCCAGTGAATGAGATGCTTTTCATCATTAGAGGCCAGCTTGAGAGCTCCACAACTAATGGTGGACGGTCTGGATTCTTCAACTCCATTACTCTCAAACCCGGTGACTTCTGTGGTGAGGAATTGTTAACGTGGGCCTTAATGCCCTCCTCAAACCTAAACCTTCCATCCTCAACCCGAACTGTCCGATCCCTTACTGAAGTCGAAGCATTCGCACTTCGAGCAGAAGACCTCAAGTTCGTCGCAAACCAATTTAAACGTCTTCATAGCAAGAAACTACAACATGCTTTCCGATACTATTCCCACCAATGGAGAACTTGGGGGGCTTGCTTCATACAAGCCGCGTGGAGGCGCTTAAAAAGGAAGAAGTTGGCAGATGAATTGTCGAGACAAGAGAGCTTATATTATATGCAACTTCCCGATGGAGAGGGCAATAATGGTGACGATTACGAGGATAGTGGTGGTGAAAGCCCAGCAATGGACACCAGCGTACAACAGCTTAGTGCTACATTCTTGGCCTCAAAATTTGCTGCAAATACTAGAAGAGGGGTTGCTCAAAAAGTGTCATTGGTTGGCCCTCCTGCAATGCCAAAGCTGTTTAAGCCTGATGAGCCTGATTTCTCTGCTGATTGA
>CSA003300.1
ATGGCTAATGAAGGCCTTGAATTCTCTCACAATGATGTAGAACTGAACGAAGAAATGGCCGAAATGCTGTTCCCGAGGAGGCGATTCTGCTTCTGCATCCCTTGCTTCGGCGGTTCGAACAGATCGGCGGCGGTGGGAGTACATTggtggcggagaatgaagacggaggagaaggaggaggagaggtggtggGATCGGGGGATCAACGCTCTGAAGAAGCTTCGAGAGTGGTCGGAGATCGCCGCCGGGCCACGGTGGAAGACCTTCATACGGCGGTTCAATCGGAGCAAGAGTGGCGGAGGAGGAGCAAGGCAAGGGAAATTCCAGTACGATCCTCTCAGTTACGCTCTCAACTTCGATGATGGCCAAGTGCAGAACGGTGATTCGGACGAAACGTTTCGGAGCTTCTCGTCGCGGTACGCTTCGATTCCAATATCGGTGAAATCGTCTATGGATAGGGATGCTTCGAGCTTCGCTTGA
>CSA026342.1
ATGCGTTCTCAACAGTATGCAAAATTCTGGGTGTCAAGCTTCACCGCTCGAGCGGCACCTCCCACCGCTCGAGCGGCCCAATTCCACACGTGCGGCCCTGGCCTAGCAGCCCAAAACTTCAACTCCACTCCCGGGCACCCCGGATTCACCCGCACACCCTCCGGAATGACCGAAATTCAACATCGAAAGAATTAA
>CSA026343.1
ATGGTGGATTCACTAGAGGTTGATGGGGTTAGAGTTGAGGTGCCTGATCAAGTGAAACAGGAAGTGTTAAGGAACTTTTCTATGTTGTTCAATGAAGACTATGTATCAAGGCCAAAGTTAGTACGTTCTATGCCAACAGTGAGCAAATCAAATGTTGTGGAGATACTTGAAGTTGAGTTCTCTGATATGGAAGTTTGA
>CSA026344.1
ATGGAGATCCACTCTTCTCCACCTTCCTCTTCATTTTCAAACCCTAGGGTTAGGGCTAGCTTATTTCCAATAAACCCTTCACAAACCCATCAATCCGAATTCACTCCTCTCTCGAtcttcttcttcatcttcttcaccttcttcACTCTCATCGACCCCACAACAACAACTTCAATTCCATCACCGTCTGGCCAAATCCTCTATCCCAATTCCTGCAACGACCTCGTCCCCGAATCCACCCCAATCGGCTCCAACCTCATCGCCAATTTCTCTCTCCAATTTCACAACGCCTATTTCTCCGGCGGCGATACCATTCTGGGTTCCAAAACCCCCCAATCATCGGTCTCTTTTGAAACCCTAACCCTCCACCAAACCCAATCCAAAGGAGTTTTCAAAATTGAGGGTTTGATAACTTTCTGGGGCTCCAATTTTGTGGGTTTTTCTGGGAATTTGACTCACCGGAGATTGCGGTTAATCAATTACCGGGCGCCGAGGATTCCGGTTTCGAGTCGTAGTCATTATACGGGTTTTCGATTACATGGATTTTGGTCTGAGGCTTCAGGAAATCTTTGTATGGTTGGTTCAGGTTGGAATTACTTAAGCTCTGTTAATGTTGTTTTTAAGCTTCATTATCCCAATGTTTCTACTCTTAACACTAGTTTGATTACTGGAATGTTGGAAAGTTTGGATACAAATGATAGTTTGGACAAATTTAAACCGATTTCAATATTGGGTTTATCAATGATGAATTATCAATACAATTTGGTAGATAGAGAAATTGAGAATGGAGGTTTTAGTGTATACGATAATATGGAGAATGCATCGATTGGTTTAGAGTCGTCTGTCAATAGTGTCTGCGTGGCTTTCAGGTCAGCTGATAGGTTTAAATTGGAATATATGAATGATTGTGAGACTGTCAATTGTAATCCTCTTGACGGTGGTGGTAGAGCTTTGCCTAATTTTTTGTCTTTCAATGACATTGATTGTACGGGGAAATGGAAAGCGCGGTATTTGCTAGATTTTTCAAACTCGAGCTATAATGGACGTCGTTTACCTTTTGATCCGAATTCAATGCTAGTTGCTGAGGGGGTGTGGAATGGAAAGAAGAAGCACTTTGACTTGGTTGCTTGTCGAATATTCAATGTAATGGGTTCTGTGGCTAAGGCTTCACTTGGGGATTGTTCAATTAGGTTGAGCTTGAGGTTACCTGCATTCTTGTCATTGAGAAACAGGAGTGCTGTTGTTGGACAAATGTGGAGTAGAAAAAGTGTGAATGATTCGGGTTATTACTTTGGTAGACTTGCGTTTCATAGCCCTAGCAATGGAAAGGCGAGAGTTGAGGGTCTGAAATACGAGTATACTGAGATTGACAATGTGAGAACATCTTGTGCCAAAAAGATGGAAGATAAACGCAAAGGCGGGACATACCCAAACGGGTATTCTTCTGACATGAGATTCGACATGACAGTGAAAAATAGTAAAGGCCAAGTAGCTTGGGGTTATTCATCTCCGCTATCTGTGGGTGATTGGTTATATAAGCCCCATTCAGTGTTTGCAAGGGAAGCCGAGTCGGCAGTTCAAGTGAATAACAGCCAAAGAGGTGTGCTTAATATTAGCTACATTTTAAGCTTCACACCTCCACCTAATTTCAAGCTAGGTGGTGAACTATCATCAACAAAGTCAGTTGAGATTTCGGCTGAAGGGGTATACGATGCCAAAACTGGATTGCTTTGCATGATAGGCTGTCGGCATCTTGAATCACTTAATAAAAGATTTGCAAAAAACAGATCACTAGACTGTGAAATACTTATCAGTATCCAGTACCCTCCATTGAATGCGAAGGATGGAGTTCATGTCAAAGGAACCATTGAAAGCAATCGAACAAAGTCGGACTCTTTATACTTTGAACAGCTTGAGTTGTCCGCAAGTTCCATTTTCACAAGCCAAGCCATAGATACAATTCGGAGAATGGACCTAGAGATCACCATGGTCCTAATTTCCAACACACTTGCATGTATCTTTGTGGTTTTGCAGCTATTTTACGTGAAAAAGTACCCGGATGTGCTTCCTTTCATATCTGTTGTGATGTTGACTGTTCTTACTCTAGCGCACATGATTCCTTTAGTACTAAATTTTGAAGCCTTGTTTTTGGCAAACCGTAACCGACAGAATGTTTTTCTTGGGAGCGGTGGATGGCTTGAAGTGAACGAGGTATTGGTAAGGGTCATAACAATGATAGCTTTTCTTTTGCAGTTCCGTCTTCTCCAACAGACATGGTCTGCAAGAGTCAGTGATGAAAGATCAAAGAGCCTTTGGGTTTCCGATAAAAAGGTTTTCTACTTGTCTTTACCGTTGTACATAGCTGGTGGGTTGATTGCTTGGTTTGTGCATCAGTGGTTTTCTTACAAGACCGCATTGTTAGAGTTACGCCATTTCGGTTACCAACAGCAATCTTTCTGGCGAGACTTGAAATCTTATGCCGGTTTAATCTTGGATGGTTTTCTGCTTCCTCAGATAGTGTTCAACTTGTTCTGTAACTCCAAAGAGAAGGCTCTTGTCCCTTCCTTTTATGTTGGGACTACCATTGTTCGCTTGTTGCCTCACACGTATGATCTTTACAGGGCTCATGGTTCTTCTACATGGTACTTTGGTGCTATATATGCAAACCCGAGAATGGATTACTATTCGACAACCTGGGATATCATTATATCTTGTAGCGGTCTGCTGTTCATTGTTGTCATTTACTTGCAACAGGGGTTTGGTGGTCGTTGCTTTCTTCCCAAGAGATTTAGAGAGAGTTCTGTGTATGAGAAGGTGCCTATACTTAGTAGCGAGTAA
>CSA010482.1
ATGGCTCCTCCTAAGCTTGTAAGTAAAACCACCAAGGCCACAAGCCTGGTCAAGGCGGCGAGCTTGACGAGCCGAGCTTATGTCACGTTCTTGGCTGGGAACGGTGACTACGTGAAGGGCGTGGTTGGGCTGGCCAAGGGCTTGAGAAAGGTCCAGACAGCGTACCCACTTGTGGTGGCAGTGTTGCCAGACGTGCCGGCGGAGCACCGCTGTATGCTGGTGGCTCAGGGCTGCATAGTCCGTCAGATCGAACCGGTTTACCCACCTGAGAACCAGACCCAGTTCGCTATGGCCTACTACGTCATCAACTACTCCAAGCTTCGCATCTGGGAGtttgtgGAGTACCATAAGATGATATATTTGGACGGAGACATTCAGGTGTTTGAAAATATAGATCACCTATTTGACAATCCAAATGGATACTTTTATGCTGTGAAAGATTGTTTCTGCGAGAAGACATGGTCTCACACCCCACAGTACAAGATTGGGTACTGTCAACAATGTCCTAATAAGGTCCAATGGCCTGCTGAATTGGGTCCCAAGCCTCCTCTCTATTTCAATGCTGGCATGTTTGTATATGAGCCTAGTCTCTCCGTCTACGAAGACCTCTTGAACACTCTCAAAATCATCCCTCCTACCCCTTTTGCTGAGCAGGACTTTTTGAACATGTTCTTTAAGGATGTTTACAAGCCTATCCCACCAATTTACAACCTTGTTTTGGCTATGTTGTGGCGCCACCCAGAGAACATTGAACTTGATAAAGTGAAAGTAGTTCACTACTGTGCTGCGGGATCGAAGCCATGGAGGTATACTGGGAAAGAAGAGAACATGGATAGAGAAGACATCATAATGCTAATAAAGAAGTGGTGGGACATATACAATGATGAGTCATTGGATTACAAGACTAACATATCACTCATTGAAGGGGTGGCACTGTCGGAGACCAGTGTTGGTCATTACACGCCCGCTCCATCCGCTGCTTAG
>CSA010483.1
ATGTCTCCTGAACTTGTGAGTGCAACCACCAAGGCCACCAGCCTAGTCAAGGCCGCGAGCCTGATGAGCAGAGCTTATGTCACTTTCTTGGCTGGCAATGGTGACTATGTCAAGGGCGTGGTCGGGCTAGCCAAGGGCCTGAGGAAGGTCCACACTGCCTACCCGCTTGTCGTGGCCGTGCTTCCGGATGTGCCGGAGGAACACCGCCATATGCTGGTGGCTCAGGGATGCATAGTCCGTGAGATCGTGCCGGTGTACCCGCCGGAGAACCAGACCCAGTTTGCTATGGCCTACTATGTCATCAACTACTCCAAGCTTCGCATCTGGGAGTTTGTGGAGTACCATAAGATGATATACTTGGACGGAGACATCCAGGTGTTTGAAAACATAGATCACCTCTTTGACAATCCAAATGGCTACTTTTATGCCGTGAAGGACTGTTTTTGTGAAAAAACATGGTCTCACACCCCACAGTACCAGATTGGGTACTGCCAACAGTGCCCTGATAAGGTTCACTGGCCTATAGAGTTTGTTCCCAAGCCTCCCCTCTACTTCAATGCTGGCATGTTCGTGTTTGAGCCCAGCCTCTCAATTTATGATGACCTCTTAGAGACCCACAAAATCACCCCGCCTACCCCTTTTGCTGAGCAGAATTTTCTTGAAACCCAAATGGCTCCTCCTGAAGTTGTTGTGAGTGGAACCACCAGGGCCACCACCTTGGCCAAGGCGGCGAGCCTGACGAGCCGAGCATATGTCACGTTCTTGGCTGGGAACGGTGACTATGTGAAGGGCGTGGTTGGGCTGGCAAAGGGCTTGAGGAAGGTCAAGACTGCCTACCCGCTTGTGGTGGCGGTGCTGCCAGACGTTCCGGAGGAGCACCGCCGTATGCTGGTGGCTCAGGGCTGCATAGTCCGTGAGATCGAACCCGTTTACCCACCCGAGAACCAGACCCAGTTCGCTATGGCCTACTACGTAATCAACTACTCCAAGCTTCGTATCTGGGAGTTTGTGGAGTACCATAAGATGATATACTTGGACGGAGACATCCAGGTGTTTGAAAACATAGACCACCTCTTTGATATGCCAAGGGGCTACTTTTATGCTGTTAAGGATTGTTTCTGTGAGAAGACTTGGTCTCACACCCCGCAGTATCAGATTGGGTACTGCCAACAATGCCCTGATAAGGTCCAGTGGCCTGCAGAGTTGGGTCCCAAGCCTCCCCTCTACTTCAATGCTGGCATGTTTGTATTTGAGCCTAGTCTATCTATTTACGATGACCTCTTGAATACTCTCAAAATCACCCCTCCTACCCCTTTTGCTGAGCAGGACTTTTTGAACATGTTCTTTAAGGATGTTTACAAGCATATCCCACCAATTTACAACCTTGTTTTGGCCATGTTGTGGCGCCACCCAGAAAACATTGAGCTTGACAAAGTGAAGGTCGTTCACTATTGTGCCGCGGGATCAAAGCCATGGAGGTATACTGGAAAAGAACAAAATATGAATAGAGAAGACATCAAGATGCTAGTAAAGAAATGGTGGGACATATACAATGATGAGTCATTGGATTACAACAGGATTAATATATCACCCCTTGAAGGTGAAACTAACAAATTGATAGCAATGGCATTGTCGGAGGCTGGTCATTGTATTGCCGCCCCATCCGCCGCTTAG
>CSA010484.1
ATGCAACCTGGTTTGCAGAGTAAGAAAGCCAACCGTAGTTATCAGAAGGATATATTAGCTTTCCGAGAGGCCAGAGACTCCAATGCCAATGCATTAGTTGTTCAAGAGGATGGTCAGGGGAGTGTGATTTCTGGAGAAGAGTGGGTGTATGACAACTCTTCAGGCTATTACTGTAATCAAAATAATGGTTGTTTCTATGATCCAAACTCTAGCTTCTACTACACTGATGCTTTAGAGGGTAGATCAGCTTTGGAAAACAAAGGCGCTGCAAAATCTCATAATGGAGCGCTACCTGGGCCAGTTGTTTCTGCGCCTCTGAATCCCAAGAGATCCATTAAAGGTGCTCCTTCATCTCTCACTATTAACAAGAGAAAGAGGCAAGATGAAAAGCCCAAGGTTTTATCTGAAGAGGAAGCAGCTGCACTTAAAAAAAGGGAGGCTGCAAGGAAGAGAGTTGAGGAGAGAGGGAAGTCGTTGCTTGGCCTTTATAGACAATGA
>CSA010485.1
ATGTTGGAATCTCTTGACTTGTTTGCAAATAAGCTATCAGGTGAGATTCCTACCAGCCTCGCGCTCTTAAATTATCTGAGCTTGTTAAACTTGTCAAATAACGACTTGGCTGGTAAAATCCCAACAAACACTCAATTGCAAAGCTATAATGCCTCTGTATTTTTGGGAAATCCTAAACTTTGTGGGCTTCCGCTCCAAAATAAGTGCCCAGGAGAAGAAACAAATGTGAATATTGCGCATGGTAAAGACAAAAAGAATATTCAAGAAGAGGGTGGGTTCATTACCTTAGGGTTTTATGTTAGCATGGGACTTGGTTTCATCCTTGGATTTTGGACAGTTCTTGGCACTGTGCTTTTAAACAGTCCATCAAGATACGCCTATTTCAAGTCATATTGTGGAGCTAGCTTTGGCTCTTTGGATGTTGATACAACAGAGGCGCTAGCTGTGAGTTCACAGACAGAAGATTGA
>CSA010486.1
ATGGGTGATGCGGCTCAGCAGGATAAAATGGTGGTGTTCGCGAGGTTCCTATTTAAATTCACTGGAAAGGATGACGAAATCAACCTTTTGGGTGATGGGACTGAGAAGGCGGAGTTTGGAGCGTGGTCGTGGATGTCACCGGAACAAGTAGTTGACCATGCAGTGGACTTCAAGAAGCCTGTTTACAGAGAAGTTTTGACAGCTCTTTCCCCGCATCGTCAATAA
>CSA010487.1
ATGGCTTTATGTAGATTCATCATCCTCTTTAATTTCCCAGTCTCTCGTCCTCCATTGCAGGTACTCTCTAACCCTACTCTATCCTCATCCCCAAATTACCCTCTCAAATCCAACATATTCACGACCCTACCACTCCTCCGTCTCAATCATCTTTGTAATCGCTCAACTGCTTCGTATTTCTCGTCATCCTCATCCATGGAAGCCCCTCCCGAAGATTACAGAAGAAACGTCGGCATTTGTATCATCAATCCTTCCAAAAAGATTTTTGCTGCTTCGAGGCTCGATATACCTGCCTCCTGGCAAATGCCACAGGGTGGTATTGATGAAAATGAAGATCCAAGAGATGCAGCTATCAGGGAATTAAGAGAAGAAACAGGAATTACTTCAGCTGAAGTTCTTGCAGAGGTACCATATTGGTTGACATATGATTTCCCACCAAAAGGCCGGGAAAAACTTAACCGACAATGGGGCTCAGACTGGAAGGGTCAAGCACAAAAGTGGTGA
>CSA010488.1
ATGGCTAATTGGGATCGAGGTCGTCGGGGTGGTCGTGGTTGGGCTTATTCCTCGGATTTGGGTGATGATGCCGAGGATAATGGGGTTCCACATCAAAGAGATGAAATGGTTGAAATGATATGGCAAATTGCCGCTTTAATCGAGACGGTGCAATGTCTCCTACCTCCTTCCAAAGGTAGTAATGGTTCCAAGTATCATCAACTTGATGATTCCTTTGATGCTCTGCATAGGCGTAGAGCACATTCGCAAGAGTTTGATTCTAAATTGAATTGA
>CSA010489.1
ATGATTCGTGAGAATCTTGAATGGATCATTGTTATGCTTAGTGGCAAGACATTACGTGACTTTTTGGAGGCCCTGCCCCGTGAATGGATTTCCGAAGATCTGATGGAGGCACTCATGAATAAGGGAGTTCATTTTTATCAAGTTGGGGATTGGGTGAAATTTAAAAGAAGTATCACGAGTCCCACTTATGGGTGGCAAGGTGCAAAACATAGGAGTGTTGGTTTTGTGCAAAGTGTTCCAGACAAGGACAATCTCATTGTATCATTTTGTACCGGCGAAGCTCGTGTACTGGCAAATGAAGTTATAAAGGTGATCCCATTAGACAGGGGGCAGCATGTGCAACTGAAATCAGATGTGAAAGAGCCAAGGTTTGGTTGGCGTGGTCAATCACGTGATAGCATTGGAACTGTTCTATGTGTTGACGATGACGGGATTCTGCGTGTTGGTTTTCCTGGAGCATCCAGAGGATGGAAAGCTGATCCTGCAGAAATGGAAAGGGTTGAAGAATTCAAGGTTGGAGACTGGGTGCGCATTCGCCCGACTCTCACTGCTGCAAAGCATGGATTAGGTTCTGTAACTCCAGGAAGCATTGGTATCGTTTACTGTATTAGACCGGATAATAGTTTGTTGTTGGATTTGAGCTATCTTCCGAATCCATGGCATTGTGAACCTGAAGAGGTTGAGCCTGTTGTCCCATTCAAGATTGGTGACAGGGTTTGTGTGAAGCGCTCTGTTGCAGAACCAAGATATGCTTGGGGTGGTGAAACTCATCATAGTGTTGGGAGAATAAGTGAAATAGAGAGTGATGGTCTCCTAATAATTGAAATCCCAAATCGGCCAATACCATGGCAAGCCGATCCCTCTGACATGGAAAGGGTGGAGGATTTCAAGGTTGGGGACTGGGTCAGAGTAAAAGCTTCAGTGTCCTCCCCAAAATATGGATGGGAGGATATCACAAGGAACAGTATTGGGATAATCCACAGTCTGGAGGAGGATGGTGATATGGGTGTTGCCTTTTGCTTCAGGAGCAAGCCATTCTGTTGTTCTGTCACGGACGTGGAGAAGGTGCCTGCTTTTGAAGTTGGACAAGAGATCCATGTGACGCCATCTATTGCTCAGCCACGACTTGGATGGGCAAATGAAACTCCAGCTACTGTTGGAAAAATCATGAGAATTGACATGGATGGGGCGTTAAATGTTAAAGTTGCTGGCAAAGTTAGTTTGTGGAAAGTTTCCCCAGGAGATGCAGAACGGCTTTCAGGATTTGAAGTAGGGGACTGGGTACGATCAAAACCAAGCCTGGGGACCAGACCAAGTTATGACTGGAACAGTATTGGGAAAGAAAGTATAGCAGTTGTACATAGTGTACAGGATACTGGTTATTTAGAATTAGCATGCTGCTTCCGTAAAGGAAGGTGGATCACTCATTACACTGATGTTGAAAAGGTTCCAGGCTTCAAAATTGGGCAGCACGTTTGCTTCCGAGTTGGACTGATGGAGCCAAGGTGGGGATGGAGAGGAGCCCAGTCTAATTCACGAGGTGTTATAACCAGTGTCAATGCCGATGGAGAAGTGAGAGTCGCATTCTTTGGTTTGCCGGGGTTGTGGAGAGGAGATCCTGCTGATCTAGAGATAGAGCAAATGTTTGAAGTGGGAGATTGGGTTAGAATGAGAAACAATGCAAGTGGTTGGAAATCAATTGGACCAGGTAGTATTGGAATTGTGCAGGGAAATGTGTACGAAGGGGACGAATGGGATGGAAGTGTCTGTGTGGGATTTTGCGGGGAACAAGAAGGATGGGTGGGGCCTGCCTCCCATCTTGAAAGAGCTGATAAGCTCATGGTTGGGCAGAGGGTTAGGGTGAAAATTTTTGTAAAGCAGCCAAGGTTTGGGTGGTCCGGGCACAACCATGCAAGTGTTGGGATTATATCTGCAATTGATGCGGATGGAAAGCTGAGAATATATACACCTGCTGGGTCAAAAGCATGGATGCTAGATCCATCGGAGGTGGAGGTGGTGGAGGAAGAGGAAATTTGCATTGGGGATTGGGTTAAGGTGAGGGCATCGGTTTCAACCCCGACTCATCAGTGGGGAGACGTGAGTTATTCAAGCATTGGAGTGGTGCACAGGATAGAAGACGGGGAGCTATGGGTTGCATTCTGTTTTATGGAGAGGCTGTGGCTTTGCAAAGCATGGGAAATGGAGAGGGTAAGGCCGTTTAAAGTGGGGGACAATGTGAGGATCAGAGAAGGGCTGGTGACCCCACGGTGGGGATGGGGAATGGAGACCCATGCAAGCAAAGGCCAGGTGGTTGGTGTAGATGCTAATGGCAAGTTAAGAATTAAATTTCAGTGGAGAGAGGGGAGGCCATGGATTGGAGATCCTGCCGATATTGCTCTTGATACAATTACCACTTCATGA
>CSA010490.1
ATGAGTGGAGACACCGGAGCCGCCATGAACCTGAAATCTACAAGGGGAAACACTGTTAGTGCCCGGCCGGAGTCTCTGCTCAACTCAGTTCCCATAAGAGAAAAGATAGCAATTCAGAAACCTCTGCACTTGTGCGTAGCAACGTGGAATGTGACTGTCGTCAAAAGGTGGGTGGAACTTGCATCCCTGGAGGAGATAGCCAGTGTTATTGATATACCAAGCCCAGTTGGCACTGCATTGTGTATGGCAGCTGCCATAAAGAAAGACCATGAAGCTGAGGGGCGAGAACTGGTACAAATTCTGCTTGCTGCTGGAGCAGATCCAAGTGCCCAAGATGCCCAGCATGGTCGAACTGTGCTGCATACTGCTGCTATGGCCAATGATGTTAAGTTGGTCCAGATTATTCTCGATGCTGGAGTTGATGTGAATATCAGGAATGTGAATAATACAATACCTCTTCATGTGGCATTGGCCAGAGGTGCAAAATTATGTGTGGGATTGCTTTTATCTGCCGGGGCAAACTGTAATTTGCAGTTTGGAGTCGAAGATTGTTAA
>CSA010491.1
ATGCCAAATCTTAAAGCCATACACGTACTACACCCATGGAAAGTATTTCACGGGGAGTTACTATTGGCTGGGGCTGATCCTAATGCAGTGGATGATGAAGGTGAATCAGTACTACACAGAGCAGTCGTCAAGAAATATACAGAATGTGCTGTTGTCATATTGGAAAATGGGGGTTGTAAATCGATGGCTAGCCTGAATTCAAAAAATTTGACGTGA
>CSA010492.1
ATGGCATATAGTAATCCTAAAGACCTTAAAGAGGTTGTGTGGACCATTTTCCAACAATATGGGGTGGACATTGCTCGAGGGGTGGCTGAACTACATGCAGCAGGCATTGTTTGTATGAACCTGAAGCCATCCAATCTTCTTTTGGATGCAAATGGTCATGCTGTGGTTTCTGATTACGGACTGCCAGCAATTTTAAAAAAACCTGGCTGCCGAAAAGCTCGATCAGAGTGTGATTCCTCAAGAATTCATTCATGCATGGATTGTACAATGCTCAGTCCAAACTACACAGCTCCGGAGGCATGGGAACCAGTGAAGAAGTCATTGAATCTTTTTTGGGATGATGCAATTGGCATATCTGCAGAGTCTGACGCTTGGAGCTTTGGGTGTACGTTAGTGGAAATGTGCACCGGTTCCATTCCGTGGGCCGGCTTAAGTGCAGAGGAAATCTATAGAGCTGTCGTCAAGGCCCGAAGACAACCTCCACAATATGCTAGTGTAGTGGGTGTTGGAATACCTAGGGAATTATGGAAGATGATTGGTGAGTGCCTACAGTTCAAGGCATCCAAAAGACCAACTTTCAATGCTATGCTAGCAATATTCCTTCGACACTTGCAAGAGATACCTCGCAGCCCTCCTGCCAGCCCTGATAATGATTTGGCCAAATTTTCTGGAACAAATGTGAAAGAACCATCTCCTGCACCTGATTTGGAGGTTCTCCAGGATAATCCCATCCTTCTACATCGACTGGTATCTGAAGGCAATGTGAATGGTGTTAGAGAGTTGCTTGCAAAGGCTGCATCAGAAAATAGTGGCAGTTTGCTGTGTTCACTATTAGAAGCACAGAATGCTGATGGCCAGACTGCTCTCCACTTGGCTTGTAGACGGGGTAGTGCAGAACTTGTGGAGGCCATTTTGGAGTATAAAGACGCAAATGTGGATGTCTTAGACAAAGATGGTGATCCTCCACTTGTGTTTGCTTTGGCAGCTGGATCCCCAGAATGTGTTCGTGCTCTCATTAGAAGACGTGCGAATGTCCAATCTAGGTTGAGGGAAGGCTTTGGGCCATCGGTTGCCCATGTTTGTGCATACCATGGTCAACCAGATTGCATGCGTGTATGTTTTCTATCAAACTTCTGTTGTATGCTTGTGCAAATGTTTATCATATTGGATAAGAGACTGGAAAGATTCGTCAGAAAGAAATGTAGGGGTGTTTGGTTGGATTTTCAAACCAATTTTTGA
>CSA010493.1
ATGAAGATTCCTTGTTGTTCAGTGTGTCAGACGCGGTACAACGAGGAAGAGCGGTGTCCGTTGTTGCTCCAATGCGGTCATGGCTTCTGCAAAGACTGCCTCTCTCGGATGTTCTCGGCGTCGCTCGACACAACCCTCTCGTGCCCTCGCTGCCGCCACGTCTCCGTTGTCGGAAACTCCGTACAAGCCCTCCGCAAGAACTACGCAATTCTCGCTCTTATCCACTCTTCCTCGAACACCGCTTCTGGTTTCGACTGCGATTTTACTgatgacggcgaagaaaacgatgacgatctcgatgacgacgatgacgaGTCTAGgcagcagcgccgccgctgcagcaagcagcctcatgcttctagctcagggtgtggctgcgggagcagcagcagcagcagcagAGGTGGGTCGGGTATCGAGCTCGCATCGCACCATGACTTGCGGCTGGTTCGGCGGATTGGGGAGGGGCGGCGGGCGGGGTGTCGGCACCGTGTGGCGGTGAAAAAAGTGGCGATTGGGGATGATGATGATATGGACTTGGTTTGGGTGCAGAGTCAACTGGAGAATTTACGGCGGGCATCTATGTGGTGTCGGAATGTGTGTGTTTTCCATGGAGCTACGAGGATGGAGGGCTGTCTGTCTCTTATTATGGATAGGTGTAATGGGTCTGTCCAGACCGAGATGCAGCGGAATGAAGGCCGGCTCACTCTTGAGCAAATCCTCAGAGTGGAGGAGTAA
>CSA010494.1
ATGCCTACAAGAGGTAAAAATGTGGTACCGGCCAGAAAAGGAGGCCATCGGCCAACTAAATGGTCGGTCAACCACACAAAGTGCCGACCGGCCATCACCAATGGTCGGTGGCAAGAAGACACGGCCGGTGGCCTCAAGCCATGGCCGGTGAGGAGTGGGGATGGCCAACAAGCCATTCCCTGCCCTCCAAACAAAAACACAAGTGTTTGGTACAAAACCAAACACAACACAAACAAGTTGAGAGGTCTTGAGAAAATTGAAGCAGTAGTGAGTTGGCCTAGACCAACAAATGTCACCGAAGTCCGGAGTTTTCTAGGCTTAGCCGGGTATTACAAAAGGTTTGTCAAAGATTTCTCCAAAATTGCCCTACCACTGACACAGTTAACTCAGAAGGGGATATCATTTGACTGGACCGATCAGAGAGAATCAGCTTTTCAAGAGTTGAAAACTCGACTAGTGACCGCACCGATTCTCACCTTACCCTCAGGTACGGATGGTTATCCTAATGGGAAAGTGATTGCGTATGCTTCCCGACAATTGAGGCCACATGAAAAGAACTACCCGACCCATGACTTAGAACTTGCCACAGTGGTGTTTGCATTGAAAATCTGGCGTCACTATCTTTATGGGACGACATGTGAAGTGTATACAGATCACAAGAGTTTGAAATACTTCTTCACACAGAAAGAACTGAACATGAGGCAGCAGAGATGGTTAGAACTGATAAAAGATTATGACCTACAAATTTTGTACCATCCAGGAATAGCTAACACTGTTGCTGATGCACTAAGTCGAAAATTGATTGGAAATTTAGCCTGTTTACTCACCGGACAGAAAGAATTGCTATGTGGCCTTGAAAGACTTGAAATTGAGATTGTTTTGCATGAACAAGGTGGAACAATAGCAGCTATTTCTACTCAACCGGCACTGATTGAAGAGATTAAAGAGAAACAGCAACAGGATGACTTCTTCAGGAAGATCATCGAAGAACGGGAATCTAAACCGAGGCCGGATTTCAAATTTGAGAATAATGTGTTGAAATTTCAGAGAAGATTGTGTGTACCAAGTGATTCTGAACTGAAAAGAAGAATTCGGCAAGAAGGCCACAATTCAAAACTGTCTATTCATCCAGGAAATACAAAAATGTACCAAGATTTGAAACTGAATTTCTGGTGGCCGGGAATGAAGAAAGAAATTGCTGATTTTGTGTCAAAATGTCTTCACTGCCAACAAGTCAAAGCCGAACATCAACGACCTGGACTCGAAGTTTACATCGAGATTTTAGCAAAGTTTGCAGACAGCATTGGGAAATGTCGATCTCTGATTTGCTGGGTAGAAGTTGGAGATGGGCCTTTGCTTGGGCCCGAGATTGTACAAGAAACCATAGAAAAAGTGAATCTGATTCAACAGAGACTGAAAACCGCACAAAGCCGACAGAAAAGTTATGCGGATGTCCGAAGGCGAGACAGAGAGTATGAAGTAGGTGATCATGTTTTTGTAAAAGTGACACCGATGAAGGACCAGACTCGTTTTGGAGTCAAGGGTAAGCTAGCGCCGAGATATGTCGGGCCGTATGAAATTATTGAGAAAATCAATCCGGTGGCGTATCAAGTAGCGCTTCCTCCTGAAATGCAGCATATGCATAACGTGTTCCATATTTCAATGTTGAGGGAATACCTTCAGGATCCCTTCTATGTGATTGAACCTACCCATGTAGTGCTAAGTGATTACTACACCTATGAAGAACGACCTATTCAGATTGCCTTTGGTAATCTCGGATTACTGGCCGGTCACGGTGCTAAACCCATAGGGCCGGGTTTGGGTCGTGACAGTATGGCAATGAAAAAAGTGGCAATTCGGGATGATGATATGGACTTGATCTACTCACTTAGAGGTACCTTCTCATCTTGGTCCTTCGAAAGGGATTGTAGATTGTCTAAAGGGCTTCCTTTTGATCTAAGTGGCTCGTGA
>CSA010495.1
ATGATTTTCAAACAGTCGCAAAAAGTGCGGTGTCCGTTGTTGCTCCAATGCGGTCATGGCTTCTACAAAGAGTGCCTCTCTCGGATGTTCTCCGCATTGCTCAACACAACCCTCTCGTGCCTTCGTTGCCACCATGTCTCTATAGTTGAAAACTCCGTGCAAGGCCTCCACAAGAACTACACAATTATCGTTATTATCCACTCTTCTTTAAACACCTCTTCTGGTTTCAACTATGATTTTACTAATGAAGGCAAAGAGAACAATGACAATCTTGATGACGACGATGATGAGTCTAGGCAACCTCACACTTCTAACTCAAGGTGTGGCAGCAGCAACAGTAGCAAAAATGGGTCGAGTATTGAGCTCGCATCGCATCTACTTACGGCTTGTTTGGCGAATTGGAAAGGGGTGACGAGTAGGGCACTTTTGGGTTTACCACTTTTCCTCAGCCATTTGAGACCAAAACGTGAGAGAGTTAGAGTGTTGGAGAAATTGGAAAATGGGCCCAAGAGGTTGAGTTTTGATGCATTAGAGTTGAGTTTTGAGCTTGAGGTTCAAATCTGGGATTTCCAGAATTTGGACTCACGCTCGAGCGGGGGACTCCACGCTCGAGCGTACAACCTGTGTTCATGCAATCCGCTCGAGCGGTCTGCTCGAGCGGGGGAATGCACGCTCGAGCGAGGACTTGTGTCTCACGCTCGAGCGGGTATCGAGCGCCCATTGAGTTTGAATTTCGTGCATCCAGTGTTCAGGCACCGAACCAGAGTTAGGAGCGTTGAATTAGCTCTTGTTTTGTCAAGCCAACCATCGTGCCTCACCTTGAGGTTCCAAGCCTTCAGTAATCTCGGATTACTGGCCTGTTACGGTGCTAAACTCATAGGGGCGAGTTTGGGTCGTGACAGAGTAGTATCAGAGCGATACTAA
>CSA010496.1
ATGGAGCTCTTGGCATGCCAAGCAACTGAGCGAACCAGGAAAGGAATTGCGCCTGAGCACGCAGCTAGAGCGAATGGGCCTGTTGATGAGGTTGAGCATGGGAAGGCCCACTCAAGTGGTTTGCTCACATGTCACCTTATGGGGATCAACAAGTTGGGAACGTGGTGTACGTGTCTTCTGGGAAAAGTCTCCCATTGGTGGTGTGGTGGTGATTAG
>CSA010497.1
ATGGCTGATGTGGCGGCTAGTGGAGGATACTATATGGCAATGGCTGCAGGGGTTATAGTTGCAGAGGATCTTACATTAACAGGATCAATTGGTGTTGTGACAGGGAAGTTTAATTTAGGAAAACTATATGAAAAGATTGGCTTCAATAAAGAGATCTTATCAAGAGGAAGATTTGCAGAGCTTACTGTAGCTGAACATCGACCATTCAGACCAGATGAAGCAGAACTCTTTGCCAAGTCTGTTCAGAATGCATACAAACAGTTTAGAGACAAGGCGGCATATTCAAGTTCAATGACTGTAGATAAGATGGAGGAGGTGGCACAGGGGAGAGTGTGGACTGGTAAAGAAGCAGTTTCACAAGGTTTAGTTGATGCTATTGGTGGGTTTTCTCGTGCTGTTGCTATAGCAAAGCAGAAGGCTAATATACCCCCAGATGAAGCAGAACTCTTTGCCAAGTCTGTTCAGAATGCATACAAACAGTTTAGAGACAAGGCGGCATATTCAAGATCAATGACTGTAGATAAGATGGAGGAGGTGGCACAGGGGAGAGTGTGGACTGGTAAAGAAGCAGTTTCACGAGGTTTAGTTGATGCTATTGGTGGGTTTTCTCGTGCTGTTGCTATAGCAAAGCGGAAGGCTAATATACCCCCGGGTAGAGAGGTTACTCTTGTTAAGCTATCAAGACTGTCCCCAACCCTGCCAGAAATCTTAGTCGGCATTGGTAACACTGTGGTTGGGGTGGATAGGACATTGCAAGAATTGCTGCAAGACTTGGCATCTTCTGACGAAATTCAAGCACGGATGGACGGAATCATGTTTCAGAAACTGGATGGTGTTTCGAATTCCAGTCATCTCTTCACTTTGATTAAAGATTACTTGAGTTCCCTTTGA
>CSA024999.1
ATGGAAGGACCAGGAGATTCAAAGAAAGAACTTATCTTTTGGCACCATGTGGTTGACCGTATGCCAATTGATTGCTGGAATGATGTTTGGGGAAAGTTGCGTCAACAACTGATTAATGTTGATGTTTGTCATGTGAGTACAGTTCCTGCTGAAGTTTACTCTACCATTGCAACTGCAGTGGTTTGGTCTTTGCGGCTTGCTCTTTCTATTACAGTATATCGCTGGATTGATAATATGATGAGACCGATTTATGCAAAGTTAATACCTAGTGATTTGGGGACACCTCCCAAAAAGACAAGGCAGCCTGTGAAGCTTTGTGCTCTTGGATCATTAGGCAAGAGTCGTTGCTATACATTCACTTTTTGGGGTGGTGGGTGGTGCCTGGAAACTGACTACTACTTGGTGTAG
>CSA025000.1
ATGGATGTGAATGCTGTTAATGAAAAATTTGCCATTGAGTGTCGGAATCTGAGTTTCTCAATCACCACAGGGCAGGGTAAATTTGTGTCAATTCTTAAGGACTGTTCACTATGCATACCTTCAGGACAGTTTTGGATGCTTCTTGGACCAAACGGTTGTGGAAAATCTACCCTTTTGAAAATTTTGGCAGGTATCTTGAAACCGACTGATGGATTTGTGTTTGTGAAGAAACCAAAAAGTTTTGTTTTCCAAAACCCTGATCATCAGGAGATGTAA
>CSA025001.1
ATGGTTTGTGGTTTATTGCAGGTAGTGATGCCCACAGTAGAATCTGATTTGGCTTTTGGCCTTCATAAATTCAACCTAACCCCAGATGAAATTAAGTCTAGACTAGCAAGAGCTTTGGATGCTGTGGGCCTGTTTGAGTACTTGAAAACACCTGTTCAAACCCTAAGTGGTGGTCAGAAGCAAAGGGTGGCCATTGCTGGTGCTTTGGCAGAAGCATGCAAAGTATTGTTACTGGATGAACTCACAACATTTTTGGATGAAGGTGATCAGATTGAGGTGATAAAGGCAGTCAAGAACTCTCTACAGAAATCAAAAGATGTTACAGCATTATGGGTGACCCATCGCCTAGAAGAACTCAAGTATGCAGATGGTGCTGTGTATATGGAAGATGGGAGAGTAGTCATGCATGGTGATGTTTCAACCATATTGGATTTTATTACTGCCAGACAAAACTCTTACATTCGCCAAATAAATTCTTGA
>CSA025002.1
ATGACGTTGAACGCGTCGGCGTCGGCGTCGGCGACATTGTGTCCTCGTCCTCGTTGTAAAACCCTAGTCAAGAAGCCATTCCTTTTATGTTCTTCCAGGCTTGTTTTCATTACAAATTCACGTTCTAAGGCCAATTCCAAAACACTTACCACCAAACCCAACAAGCTCAAATTCAGGCTTTCTACTTGTAGAGCTTCAACTTCCAGTTTCAACTCGGTTCAACTTCCACAACAACAAGATGAAGAAGACGACCCCGAGTCAACTCGGCTATTCGAGGTAGCTGTGTCACTAGTTCATTTCCCCTTCCAATAA
>CSA025003.1
ATGGGTTTCCAGAAGTTGAAGGATGCGGAGAGAGATCGGATAAATAAATTGGAAGAGCTTGGGAGAAAGGCTGATATTCAGTTAGAAAGGCAACTTGTTATGGCTTCAGATTGGAGCAGGAAGTTGCTGACCATGCGCGGAAAATTAAAGGGATCCGAGTGGGACCCTGAAAACTCACACAGAATTGACTACAGTCAATTTTTGAGACTTCTCGACTCAAATAATGTCCAATTTATGGAGTACTCAAATTATGGGCAGACAATATCAGTGATTCTCCCATACTACAAAGATGGAAAAATGGAAGGACCAGGAAATTTGAAGAAAGAAATAGTCTTTCGGCGCCATGTGGTTGACCGTATGCCAATTGATAGCTGGAATGCTGTTTGGGGAAAGTTGCATCAACAACTTATTAATGTTGATGTCCTTAATGTGACCGCCGTTCCTGCTGAAGTCTACTCCACTATTGCAACTGCAGTGGTGTGGTCGATGCGACTTGCTCTTTCTATTGCATTATATGTCTGGATTGATAATATGATGAGACCGATTTATGCAAAGTTAATACCTTGTGATTTGGGTACTCCTCCTAAAAAGACAAGGGAGCCTTTGAAGCGTCGTGCTCTTGGATCATTAGGCAAGAGTCGAAGCTGGCTACTTGGTGGTGTAGAACCACAGAAGACAAAATGGCAATTAGGGTTTTGA
>CSA025004.1
atggatacgaatatggtaatatggggatgtggatatggCGATATGTCAAAATTTGAAAAATCAACAGTTGATAGCACTGTTATGAACTTAGTAGGAGGGGCAAAATTTATATCTGCGGAAGAAAGTACTGGTGTTACATTCGATGATTTTGCTGGGCAGGAATATATAAAGAGGGAATTGCAAGAGATTGTTCGAATACTAAAGAATGAGGAAGAGTTTCAGAATAAAGGCATCTATTGCCCCAAGGGTGTGCTCCTTCATGGGCCTCCTGGTACTGGTAAAACACTTCTGGCCAAAGCAATTGCTGGTGAAGCTGGACTTCCTTTTTTTGCAGCTAATGGTACTGATTTTGTAGAGGAGACTGTTAAGAAATTGTTACTTCAGAAGAAAATGGTATCTGGGTGTTGCTGTCAATTGCTAAGGCTGCATTTGGATATCCCATTGGTGCATGAAAAAGCATTCAAGTTAGAGCTCCATCTTTTAGAATGGAGTCAGACATCATTACAAACAGCAGTAAAACAAGGAAATATTTATATTATGAAATTCTACAAAATTATCGCCTATATGTTGAGGGTTATGCACAATAAGAATGAAGCCATGAACTGTAGGCAGTTAATTTCCATGCATGGATATTTAGGGCTGCAAATGAACAAAGTTGAGCCTATTGGGCTGTCAAAGGTTGGCTAG
>CSA025005.1
ATGAACTCAGAGAGAGGGAGATACGAAGGACGAAGGAGACGACGACGAAGAGCATCGAATAGAGGGAGAGCGAGAGTCAAAGAAGATAAACAGATGTTTGTTGGTGTGGCTGCATCTCGTGTGAAGGACCTTTTTGCTAGTGCCAGATCATTTGCACCTTCTATCATTTTCATTGATGAGATAGATGCTATTGGTAGCAAACGTGGTGGACCTGATATTGGTGGGGGTGGTGCAGAGAGGGAACAAGGCCTGCTTCAGATACTAACCGAGATGGATGGATTCAGAGTGTCAACCTCACAGGTGCTAGTTATTGGTGCAACAAATAGATTGGATATTCTTGATCCTGCCCTGTTGAGGAAAGGCCGTTTTGACAAGATTATAAGGGTTGGTTTGCCTTCAAAGGATGGTAGATTGGCCATATTACAGGTTCATGCTAGAAATAAGTTTTTTCGTTCAGAGGAGGAGAAAGAGACATTACTGCGAGAAATTGCAGAGCTTACAGAAGATTTCACTGGAGCCGAATTGCAGAATATACTGAATGAAGCTGGAATTTTGACTGCCAGGAAGGATTTAGACTACATAGGAAGAGAAGAACTTCTTGAGGCTTTGAAGAGGCAAAAGGGCACATTTGAAACAGGTCAAGAAGATAGTACAGAAATCCCAGAGGAATTAAAACTGAGATTGGCATACAGAGAAGCAGCTGTTGCTGTTCTTGCATGCTACTTTCCAGATCCCCACCGTCCTTTCATTGAGACAGATATCAATTCCATCTGTAGCCAGCCAAATATGCGTTATATGGAAACATCGGGAAGGGTTTTTAGAAGGAAAGAAGATTATATGAACTCTATAGTTGGTGCATGTGCTCGTTTATCCAGTCATTGGTATAACACAAGCCATGAGTTCCTGTTAGACAAGTTTTTACAGAATGTGGTTATAAATTTACTTTAA
>CSA025006.1
ATGTATGACCCTTCCTTGAAAAAATGGCATCACCCTACAAACNTCGGGAAAGACGGAGGAGATGGTGGTGGAGTTGCCGGTGGAGCGGACACCACAGGAGGTGGCGCCGCCGTGGGGCTGGTGGTCGGAGCAGGAGTTGTCGGTGGTGCTGGATTTGAAGTAGGAGGAGAAGCTGTAGGAGTAGGAGGTGCCGGAGTTGCAGTCGGAAATGTGGCCGAAGCTAGAGTAATTGAGGAGGAGATGTTTGGCATTGATAATTTGTGTTGGATCTCTTCAAAGGCTACATTAGAAGCTTCGAGACTTGCAGAATTTTTAATTTTGCAGACAGGGATGACAGCATTTGGGAAGGCTTATTATAGAAATCGTGGAGATCTAGTGCCAAATCTTGCAGCCAAACTTGAAGCTCTCAGAGATGAGTACATGCGCTTTGCAGTGGAGAAGTGTTCAGCTGTACTGAGGGAATATCATTCTGCTGTAGAGACCATCACAGACATTCTACTTGAGAATGGAGAGATCAAAGCTGAAGAAATATGGGACATCTACACAAGGGCTCCTCGAATACCTCAGCCTGCTGTAAGTCCAGTTGATGAATATGGAGCCTTACTATATGCTGGACGATGGGGAATCCATGGCATTTCACTTCCGGGAAGGGTGACTTTTGCACCTGGAAATGTGGGATTTTCAACTTTTGGTGCTCCTCGTCCGATGGAGACCCAAATTATCAGTGATGAAACTTGGAAGCTAATAGATGGAATTTGGGATAAAAGGGTTCGGGAAATTAGAGCTGAAGCCTCTATGGAGATCGCAGAAGAGAAGGAGAAACCACAGCTTTTGTTGGCCAGTCATTTCCTATGA
>CSA025007.1
ATGATCATTGATGGAGGGAGTTGTGAAAATGTGGTTTCTCAAGAGGTGATTGACAAGTTGAAGCTCATAGCGGAAGATAATACAAACACTCCTGGCTTAATGAAGGTAGTGAAAATCAAGGTATCAAAGAGGTGTTTGGTAAGCTTCTCTATTAGTGAGTACTTTGATGATGTGTGTAATGATATCGTGCCTATGGATGTTTGTCATATTTTACTTGGTCAACCATGGCAATATGATAGACAAACTATACATGATGGCAAGAGAAATACGTACACCATTGTCAAGGATGACCACCAATACACCTTGCTGCCCATGAAGCAGAAAAAGGCAACAAAAGTGACAACCAATGACTCTTCCTCTATTTTTGTTGCTACAAAAGAGAATATAGAGAAACATTGTGAACTTGACCATTAG
>CSA025008.1
ATGACGGGGTGGCCGTGGAGGGGTTTTGCTCAAAATTTGGGTTATGATGTCGAGGAAAATCCTCCTGTTGAGAAGCAACATAATCATAGTGCTTATCAGACATACTATCAAGGTGATTTCCAAGGTGGCATCCAAGGGGAATTTAGGCCGGGCCCTTCTACTCCCAGCTTTGCCAAGGCTAGTCTTCCAGTGTGGATATTGAGCAGGTGGATAGGGTTGTTCTGCCTCAAGCTCTCTGTACCAATGGGGAATCCGCCTCAAGGTGGAAGCTTTAAGTGCTTCAAGTGCAGAGAACCGGGTCACAAGTCTTTGGATTTCCAAAAGACACTTTTTAGGGAAGGATCAATAAGGCAAGATTGTGAGGATCATACGACTATCTTTGATCAACCCATAATTAAAAAAATTGGAGGAGATTTAGTTGAAAAGGAAGGCCTAGCTCTTATGATGAGGAAGAATCTTTGTGCCAAAGCCAAGAAATGA
>CSA025009.1
ATGAAACCAAGAAACAATGGTGTGCCTAGAGCTCAGGGTTCAAAAAGTTGCCAGGGTGAGGGCCCAAATTGGATACTTATTGCTGGTGGTGCCTTGTTAAGTATGTTATCGATTCGCTTGGGTTACAGGCTGAAACAGGTGCTTGATGCAAAGCTACCAGACAATACTTGCAATGGTTTGAAAGTGAATGGAAAATCTACAGACAGAAAGAAGTCAGGGAGTTGCCATTTGCAGTCAAATGGTTTTTGTTTTGCCCAAGATGAGGACGGCTGCTTCAATTGCATGTCAGGAACCCAAGGTGTGGTGGAGATTAAGCAGCAACACAATGGGCAATTGATAGAACAGGATGTGGCACTTCCTCTGGTGACAGTTGGTGCTATGGAATTTAACAAAGAGAATGACAATGGGATAATGTGGGCATCATCTCCAGACCGTCTTGAGCTGCCCCAGAAGCCATTCCACCACTCAAACAGCTCAGACTCTCCACGTGTCTCAGAATCTGGTTCAGACGTCTTCAGCAAGAGAGAAGTTATACAAAAACTGAGGCAGCAGCTGAAGAGAAGGGATGATATGATACTGGAGATGCAGGATCAGATTGTGGAATTGCAGAATTCACTGAGCACTCACTCATCTCGTTCTTCCCATCTGCAGTCACTGCTGGATGCTGCAAATAGGGATCTGCTTGACTCAGAGAGAGAAATCCAGAGGCTGAGGAAAGCAATTGCTGATCATTGTGTGGGTCAAGTGGGTCCTAATAACGACAAGCCTCCAACAGTCACGGCGGTACCAATGTGGCCGCCATCTGAAGGAGGAGGAGGCAGAAACGGAAATGGAAATGGGAATGGGTATCATCTTGACATGATGGGGAGCAGTTTggaagaggagaaggggggaagattaggaggaggagagaggaTAGAGATGCTGAAGAGGGAAGTAGTTGAGTTGAAGGAAGTGATAGAAGGAAAAGAATACCTTCTGCAGAGCTACAAGGAACAGAAGGCAGAGCTCTCCGGGAAGGTCAAAGAATTGCAGCAGAGACTGGATTCTCAGCTTCCAAATATTTTGTAG
>CSA025010.1
ATGGGAGAAAATGGTAGGAGTGTAGAAAAGGCACAAAGACCGAAGCACGATATTGTATGTACGGTTCATTTGAAGCTGGCACGACCAGACGAACCGGACAGAGGGGCAACTGTAGACACCCCATTTTTTACCGTCCTCAAGACTTGGATGTCATCGTCTGAACACTCGATAATCATCCATGCTCGTGTTCGTTTTGAGTTCCCGGAGGTCTCAGCCGGGCACCTTGCCTCAAGATCTCTCAACTTGTCTGTCTTGTGCTTGGTTGTGGACCAAAGACTTGTGTTTTTGCTTTTGAGGGAAGAGGGTGACTTGTTAGCCATCCCCTCAACCCATCGGCTAAGGCTTGAAGCCATCGGCCCCTTTTTCTTGCCATCGGCCAAAGGTGCTAGCCGATCGGCACTATTTTTGGTCGGTCGGCCACCCTTGTTGGTCAATCGGCCACATTTTTCAGCCGACCCCTTTTCATTTGCTTTTGGCAGATATTTTGTGCCAGTGAGTAAGGAAAGGGTCATCGATGGTCGGTTACAATGGATGAGGGGTGGCAGTAGAAGGGCTAGGGGTGGCGGAGAAGGATGCAACGAGGTGATCAAGCGCGAGACCAGGTTCAGTGAGATTTGTCTGGAGATCTTTTTGAGTAAGCCAACCGATATGCCTCCCGAGGAGGGTGGCACAGTTCAGATCAATTGGCACGACACTAAGCCCGTCCTGACTCTTGATTTTCACCCTACCTCGGGAATTCTCGCCACTGGCGGTGCCGATTTCGACATCAAGCTCTGGCTTATTAATCCTGGCGAAATACAAAAGAAAACCCCTACAGCTTCTTATCAGAATAGCCTTGCTTTCCATGGTTCTGCTGTAAATGCTATTCGCTTCTCACCTTCTGGTTGCCTTGGTTCTTTCCTCCTACGCCTTCGACGATTCTTGGCTGCTGAAGTGCCTGCCATCTTCTCAGAGATCCACAACCAAGCACCTGACATACCAAATGCCGACACCACTAAAATCAGTGGGGAATACCTTGCCTCTGGTGCTGATGGAGGTGAGCTGGTCATATGGAAATTACACTTTACCGATGCAGGTCAAACATGGAAAGTTCTGAAGACATTATCGTTTCATCGTAAGGATGTGTTGGACCTGCAGTGGTCTACTGATGGTGCATTTCTTGTTTCTGGATCAGTTGATAATTCTTGCATTATATGGGATGTTAACAAAGGTTCTGTTCTTCAGATCTTAGATGCTCATCTCCATTATGTTCAAGGTGTGGCCTGGGACCCATTGGCCAAGTACGTTGCTTCACTTAGTTCCGATAGAACTTGCCGGATTTATGTAAACAAGCCTCAAAGTAAAGAAAAAGGCAATGAGAAGAGGAATTATGTTTGTCAGCATGTGATTGCAAAGTCGGAACATCAAATGATAGATGAGTCTAAGTCAGTACAAAACCATCTCTTTCATGATGAGACACTGCCATCTTTCTTCAGAAGGTTAGCCTGGTCACCTGATGGATCATTTTTACTTGTGCCTGCAGGTTCTTACAGATTCTCACCTGCATCTGAACCAGTTAACACCAGTTATGTTTTCTCTAGAAAAGATCTTACAAGGCCTGCTCTAGTGCTCCCTGGTGCCAGCAAACCTGTCGTTGCAGTGCGTGTCTGCCCAGTGGCTTTTGCACTAAGGACTTCGAACTCAGATGCTTTCTTCAAGCTCCCTTATCGCCTTGTTTTTGCAGTGGCTACTTTAAACTCTTTATACATCTACGACACAGAAAGCATTCAACCAATATCAATCTTGGCTGGACTTCACTATGCAGCCATAACTGACATTGCATGGTCGGCAACAGGAAAATATTTAGCATTGTCCTCTCAAGATGGTTACTGTACTCTTGTAGAATTTGAAAATGATGAACTAGGATCACCCATCTCTTTATCAGAAGAAGGAAAGAAATGCATGGATGATGAGAGTAAGAGCAGCATTGAGAAACCAGAGGATATGGAGGTGGAAGGAACTTTGAACAACAAAAAGGTGGCAGCACTACTAGTAGTAGAAAATGAAGGAAAACAGCAATCATCAGTGATTATTCCCATGCAGaacaataataataataataaGCCTGCTGCTACTGCTGCCAAGAGGCGCATTACTCCGATGGCCATTGATTGA
>CSA025011.1
ATGGAAAATCATCATCATATGgaagaagaaagagaaggagaaagggaagaagaagaagcggaagaagaagaGCTAGGAGCCATGAAAGAGATGATGTACAAGATTGCTGTGATGCAACCAGTGGACATAGATCCTGCTACAATTCGAAAGCCGAAAAGGCGAAATGTGAGAATCAGTGACGACCCTCAAAGTGTAGCCGCAAGACACCGGCGAGAGAGGATAAGTGAGAAAATCCGGATTCTGCAAAGGCTTGTCCCCGGCGGAACCAAAATGGACACTGCATCCATGCTTGATGAAGCAATTCACTATGTCAAGTTCCTTAAACGCCAAATTCGACACCTTCAATCCAATcaccaccctcctccaccaccactaccaccaccaTCTATAGGAGAATATTGGGCAGTTGCACTACCCAACAAGGCAATTGGGTCTACCACCTCCCTGGAACCTCCTTATCCTCCTGAGACACCCGGATATGACTTCAGAAGCTccaccaccaacgtcactgccaccgccaccaccacTGGTGATCCTACGTGCTTTAAACTTAACTACTTAATTAATTAG
>CSA025012.1
ATGAGCAGGAGTGGCAGAACATGTGTTTCAAAGTGGGATCAGCCTCGACTTTTCCCAGGAGATGCAGAATATGGTATTTGGCTTCAGAATGTAGGGGAGTCTGTTCATAATAAAGAATCACAATCTGGGAGGGATTGCCCAGAGCTTGCTGGTAGTACCAATCCAGAATTGTACCGTGTTGAATGCAATAACGAAGATGAAATATTGGAGTGGTATGGAGAAGGATGTTACATGACAAAAATGTCTCCTGGTCTTGATCACTGGAGGCAACAAAAATACAGTCACTTCCCTAGAAATGGTCGGGGCAGATCAGACAGGAGCCGGAGCAGGAGTCCTCCACATGGTTTTAAGAGAGAATTAGGATTGGATGGAAGTACTGCAGCCCGGACTTGTAGAGATTTTGTTGCTGGTAGATGCAGAAGAGGTGATCGTTGTCCGTATCTTCACCAGGATCGCAGAGATCATGAAGATAGATGTCCTGAAGGTGGTCTAGCAAAGAGCTGGGAAAGTAGCCACTGGAGGAGTGGAGCTTCTAAATATTCCACTTCTAATGATGGCAGGGAGTACTTACAGAGTGTGGGAAGATCTAATAATCTTTGTAGTGATTTTATCAAGGGTAGATGCTGTACAGGGGCATATTCCAAATATGCGCATAATAGTGTTGCTTCTGATACAGGGTCTCTGAAGGTTGTGTTTAGAGGAAAGGAAAATGACAGGAGTGGGCATGGTAGGGAGCATGAACCCCATAGGAGTAGTGATATCCCTTGCAAATTTTTTACTGCAGGCAATTGCCATAAAGGGACGTTTTGCAGATTTTCTCATCATGGCCAGACTGTCAATCCCTATGACAGGTCAAGGGATGATTGGAGGAAGAGGAGCAAGAATTTAGATACAGTGGAACAACCAGAAGAACATCTAAGGTGGAGCGACACGACTGTGCCGGATAATGCAAAGTTGCTCGAGTGGAATGAGGATGGAAATGGAAATGTTGGTGCTCATGAACAAGGATTTCCTGCATATTCTAGGGATGATAGATGGGTACGTAGTTTTAACATTGAGAACAGATCATACGGTCACCCAATAAACAATGGTAAAGCAGTAGATGGCAATGATAGGGAGTATCTCCAGCCAAAGGCAGAAACTGCTGCTGCTGGAACGAGTGGCTTTCAATCAAATGGTGCTGAAAATTGGTATAGTGATATGGAGCTTTCTTCCCCATGGAATTATGGGCAATCTTCTGGCCATGTTGTGAAAGAAGAGAGTTGTCACATTAGCCAGACCTCACATTGTCTATCTCTTAAGGAAACATCTTCACGCTCATATGAACAGGATATGACTGGCGAGATGTTAGGTCAGAAGCATCAAGATCCTGCAGCTATGCTACCGCTGATATCTGAAAATGTTCGTTTCTATTCAAAGCCCAGTTCAAGGGAGGAGGATGCTGGTTATGTGTTTTCTCTTGAGCTTAGAAAAGAAACTAGTGATTGTGCCATGTCAAGCATTGATCAAAAATTTTCTGCAGATGTTCTGCCAGGACAAAGTGTGGATCAGAATGACCGTAGTTCTAGTGCAGTTATTGACCCTCTCTCAAGGTTTAGTGCAGTTGGACAGAATCAACAGACTTTCTCTCTGCATGCTCCAAGAGGAGAAAGTATTACCAATGTGCCAACTCAACCACTGTTCCAGGAGGACAAATCACTTAGCAAACCTAATGCTGGAGAGGGAAACCGACCTGAACTCAGTTCTGAAATCCCTCCAGCACAAAACACAGTAAACGGGCAGCAGCCTTCACAATTTGTCAATTTTTCAGCTTTGGCTCAGTTATATGGAGACATGAAGCAACGTTCTCATCTAGGTGCTGTTCCCAATCCCGCAAAATTAATGGGATTTGTGTCTTCATCCCTTTCCAATTCTGCAGGACCTGTTCGTCCGATTGCTGCAGCATCCAGCAATCCAAATCTAGTCATTAGATCTGAGACACAGTATAATCCTCTTAGTGATAACATTGTGTTGATTAAAAATCATCCCGATAATCCACTTGCAGGATTGTTACCAAATCCTGTTGAAGGAATTGTGGGTGAGAAACAAGAAGTACCTTCAAGAGACTTATTCAGTTCTCTTACTGGCGGACCAAGTGGTGGTGATCAATATAAGGTTGGTAAATCGGAGGTTGAATTAGATCGAGAGTGTCACCAATTGGATCAGCTAAATCCAGTCGCTAATTGTGATGGTGAAGGAAACAATGAAACGACAGCTGAGGAAAGCAAGAAAGCACAGGGAAATGGACCGTTGGAGAAGATGAATAAAGATGGTAGGGCTGATGAGGTCAAGAAAAATAATGATTCAAAGGGCATCTGGGTATTTAAATTTGCGCTCGTGGAGTTTGTTAAGGAGATGCTGAAACCAAAGTGGAAGGAAGGTCAAATCAGCAAAGAGTCTCACAAGACTATATTGAAGAAAGTGGTTGATAAAGTTATTGGAAGCATCCAAGGGGCTTATATTCCGGATTCACAAGAGAAAATTGACAATTATCTCTCATCTTCAAAACAAAAGCTCACCCAACTTGTAGAGGCCCATGTAGGAAACCTTAAGTACTTCGGATTAATGCTTGTTTGTTAA
>CSA033634.1
ATGTTTTTCTGTTCTGCATCTGTTGAGCTTCTTATTGTCATTTGGGGCTTTGGAGAAGGTTACCAGGAGAAGTTTTACTTTAATTCAGGAGACACTGGCTTTAAGTGGTTTCCAGAGGCAGCCCGAGCTATGGTTCTCCAAGGTGCAAAAATATTATTTTATCCTACTACTATTGGATCTGAACCTCAAGATACAGGACTTGATTCTCGTGATCACTGGACGCGAGTGATGCAAGGGCATGCTGGGGCCAATTTGGAGATCATCAAGACTAAGCATGGAAACAGTGAGATCATATTCTATGGCAACTCTTTTATAGCAAGACCCACTGGAGAAATTGTTGCGTCTGCTGATGATAAAGACGAAGCTGTTCTTGTAGCCCAATTTGATCTTGACAAGATCAAATCCAAGAGACATAGTTGGGGAGTATTTTGTGATCGGCGTCCAGATTTATACAAGGGTGACGAAAACAATGAAGGCGATGAAGATATTTGGTTGCATGACGCAAATGAAACTGGAAATGGTGAATCCTTGGACAATGCCAAATGCAAATTGTTGAATTGGGATGGAACAAAGGTGGTGGTTGCGGAAGGCACAATTGCATCAACAAATTCTAAAGCATTGGTACATCACATACCTCTTGGTCCTGGGTGTTGGAAAGTATGGGTTAATTATGTCATAGTCAATGCACCATTGTTTCACCCTAATCATGAGATATTTGTGCTTGAAGATGCTATTGGAAGCACCGTTGCTTGGCCAACCCATTTCATTAGCTTTGACTTTAGAACTAACATCTATGAATAG
>CSA033635.1
ATGACTGGTGCATATGTAAATGGAGGTCTGCAGAGTCCTCTGCCACCAACATTCCAAGGCACTGGCCTGGAATTTGCATCACCACTATCCTCTGTTTTTGTACAAGCTCCCGCAGAAAAAGGTTTTCGTAGTTTTATGATAGACTTCCTCATGGGAGGAGTTTCTGGTGCTGTATCCAAGACTGCTGCTGCTCCGATAGAGCGAGTTAAGCTATTGATTCAGAATCAGGATGAGATGATCAAAGCTGGTCGGCTGTCTGAACCATACAAAGGAATTTCGGACTGCTTTGCCCGAACAATTAAGGATGAAGGCATTCTCTCTTTGTGGAGAAGCAACACTACCAATGTTATCAGATATTTCCCAACCCAGGCCCTGAACTTTGCTTTCAAAGATTATTTTAAGAGGCTGTTTAATTTCAAGAAAGACAAGGATGGTTACTGGAAGTGGTTTGCCGGGAATTTGGCGTCAGGTGCTGCTGCTGGTGCTTCATCTTCTCTTTTTGTTTATTCCCTAGATTATGCTCGAACACGTTTGGCTAATGATGCTACAGCTGCTAAGAAGGGTGGTGAAAGGCAGTTTAATGGTTTAATTGATGTTTACAAGAAAACCATCCAATCTGATGGCATTGCTGGGCTTTATCGTGGATTCAACATCTCTGTTGTGGGAATCATAGTTTACCGTGGGCTATACTTTGGAATGTATGATTCCTTGAAACCTGTGGTTCTGGTTGGTGAGTTGCAGGATAGTTTCCTGGCTAGTTTCTTGCTGGGATGGGCAATCACCTTTGGTGCTGGATTGGGCTCTTACCCAATTGATACTGTGCGTAGAAGGATGATGATGACCTCGGGAGAAGCTGTCAAGTACAAGAGCTCTATCGATGCATTTAGTCAGATCATCAAGAATGAAGGACCTAAATCACTCTTTAAGGGTGCTGGAGCAAACATATTGCGTGCTGTCGCAGGAGCTGGTGTGCTCGCTGGTTACGACAAGTTGCAGCTCATTGTTTTGGGAAAGAAATACGGATCTGGAGGTGGCTAA
>CSA033636.1
ATGCTTACTAAGGCTGTTGCTCATCATAAGCCAGCAGCCTTCATAAGAGTGGTTGGTTCTGAGTTTGTTCAGAAATACTTGGGTGAGGGTCCTCGAATGGTTCGCGATGTCTTTCGTCTTGCCGAAGAGAATGCGCCTGCAATTATTTTTATTGACGAGGTGATGCTGTTCAGGTGGGGCCCTCCATTGAAGATGAGTACATGGGCTGAGGCGTGCAGGTCTGCTGGATAG
>CSA033637.1
ATGGAAATCTCTCCCAGAGCTGCGGAACTAACGACTCTATTAGAAAATAGAATTACCAACTTTTACACGAATTTTCAAGTTGATGAGATCAGTCGAGTGGTCTCAGTTGGAGATGGGATTGCACGTGTTTATGGATTGAACGAGATTCAAGCCAGGGAAATGGTTGAATTTGCCAGCAGTGTGAAAGGAATAGCGTTGAATCTTGAGAATGAGAATGTAGGGATTGTTGTCCTTGGTAGTGATACCGCTATTAAAGAAGGAGATCTTGTCAAGTGCACTGGATCTATTGTGGATGTTCCTGCGGGAAAGGCTATACTAGGGCGTGTGGTCGACGCGTTGGGAGTACCTATTGATGGAAGAGGGTCTCTAAGCGATCACAAGCGAAGACGTGTCGAAGTGAAAGCCCCTGGGATTATTGAACGTAAATCTGTGCATGAGCCTATGCAAACAGGGTTAAAGGCGGTAGATAGCCTCGTTCCCATAGGCCGTGGTCAACGAGAACTTATAATCGGGGATCGACAAACTAGAAAAACAGCTATTGCTATCGATACCATATTAAACCAAAAGCAAATGAACTCAAGGGGCACCTCTGAGAGTGAGACATTGTATTGTGTCTATGTAGCAATTGGACAGAAACGCTCAACTGTGGCACAATTAGTTCAAATTCTTTCAGAAGCGAATGCTTTGGAATATTCCATTCTTGTAGCAGCCACCGCTTCGGATCCTGCTCCTCTGCAATTTCTGGCCCCATATTCTGGGTGTGCCATGGGGGAATATTTCCGCGATAATGGAATGCACGCATTAATAATATATGGTGATCTTAGTAAACAGGCGGTGGCATATCGACAAATGTCATTATTGTCACGCCGACCACCAGGCCGTGAGGCTTTCCCAGGGGATGTTTTCTATTTACATTCCCGTCTCTTAGAAAGAGCCGCTAAACGATCGGACCAGACAGGCGCAGGTAGCTTGACCGCCTTACCCGTCATTGAAACACAAGCTGGAGATGTATCGGCCTATATTCCCACCAATGTGATCCCCATTACTGATGGACAAATCTGTTTGGAAACAGAGCTCTTTTATCGTGGAATTAGACCTGCTATTAACGATGGCTTATCTGTCAGTTGCGTCGGGTCTACCGCTCAGTTGAAAGCTATGAAACAAGTCTGCGGTAGTTCAAAACTGGAATTGGCACAATATCGCGAAGTGGCCGTCCTTGCTCAATTTGGGTCAGACCTTGATGCTGCGACTCAGGCATTACTCAATAGAGGTGCAAGGCTTACAGAAGTCCCGAAACAACCACAATATGCACCACTTCCAATTGAAAAACAAATTCTAGTCATTTATGCAGCTGTCAATGGATTCTGTGATCGAATGCCATTAGAAAAAATTTCTCAATATGAGAGAGCCATTCCAAGTAGTGTAAAACCAGAATTACTACAATCTCTTTTAGAAAAAGGTGGGTTAACTAACGAAAGAAAGATGGAACCAGATGCATTCTTAAGAGAAAGTGCTTTGCCTTACCTATGA
>CSA033638.1
ATGGGTGGTGAAGACAAAAAGCAAATGGGTCAAAGTCCATATTCTATGTATGTTGGGGATGTGAAAGATGAAGATCATCAGTGGGAGATCAATGGAGATCAAGAAGATGATGCATACAACAATGGTTCTTCATCATCTACATCTTTAGGAGATTCAACAGCTTCAAATGGATCATCAGTTTCATCCTCAGATATGGCAGATGATGcatcttcatcatcaccttcatgttcatccacatcatcttcCAATGGACCTTTGTCTGATTTATCAGATCTCATGACCCAACTACCCATCAAGAGGGGACTCTCAAAGTTTTATGATGGCAAGTCTCAATCTTTTACATCTCTATCAAGGGTGACAAGCATAGAAGATCTTCCCAAGAAAGAGAGCCCTTATAGAAGGAAAATGAAGGCATCAAAGAGCTATGGAGGAGGCTTAGACACCTATAAATTGTATACTCTTCCTAAGCCTAGCATATCAAAGAAATCTTCTAGAAGTTCATTATCATCCTTATCTTTTCCTAGCAGAAGAGGCAGTTTTGTGAGTTGTTTGAGACCCCCTCTCATTCCTTCTTCTGCCCAAAAGAACTTGGGATGTTAG
>CSA033639.1
ATGGATGGTTCTGACAATGGTTTCTCATCATCAACCTCTAGCAAACCTTCTCCAATTCAGAAATTCTCACAAATTGGAGAATCAGATGAAAATTGCCTAAACTATGATAAAATGGCCTGGCAGAACCCAAAGAAGCCACCAACAAAGCATTTCATGTCACCAACCATATCTACGGCTTCCAAGGCAGCTACTCCAAGAAAGAAAATCTTGGCCGAGAGAAATGAAGAATCTTTGATTTTTTCCAATACCCATCATCAAAAAGCCCCAAATCTTGATTCAAGAAGTTTTTATGTCAATCTGGGTGTTGATGGTTCTGATCAATCTTCGTCTCCGCTAATGCCAGTGTACAATAGGGTCTCTGAATCCGATGAGGATTATGAGCAGAACAGTTTTGTTTCAGATTCATCATCGAAACCTTATGATCCCTTGAGGAATTACCTTTCCCCAAGGCCTAAGTTCCTCCGGTACAAGCCAAATAGGCGGCGCGAGATCTTTCTTGGCCAAGAAAATGAGAGGGGAGAAAGGAAAGAAGATGGGTATGGTGTCAAGAGAAATGTTGTTTCTTTTGATTTCCAGAGAAAAGAAGACTCATCATCAGAGGATGCTCGCAGCCCCTCGGCTTCTTCTTCTCAAGATGGTTTTGTAAGAAAAgaagatgatgatcacattatcaagaaaagtgatgattctgatgatgctgatgaggaATTTGAAGAGTTTGAAGGGGATGAGGAGGAGGGAAAGTGTTTGAATTTAAAAGCAGCAGTGAAGTTTTTTCTTGTATTTGTCACTCTCTTCCATTCTACCTTGTTCATATCTTCTATGAACTCACCTACACCTTCACCCACCCAACAAGCGATATTGGGTCTCAAAAACCGGTATGATAAAATTCACAATCATACATTTGAACTTGCCACTGTCAAGCTTTTTGAAGGAAAAGGGACTAAAATGGCTGATGGGTTTGAGAAAGGATTGTTGGAAAGTACTGATGAGTTGGGTGAAGAGATGCAAATTGAGCAAAGTAAAGCTGTTTGTGCTCATGAATTGGATGAAGCAGAAGAGGAGGTTCCTGAAACTGCTAATGGTGAAGAAGATGTTTATGATGAAGAATTGGAGAAGAAAGAGGGGAATGAAACTGCAGAAAGTGATTATTATGTTGATGATCACAACACGGAGACAACAATGGAGGGTTCTGATCAGTTGAATGGGACTGAAACTGAAGAAATTGCAGAAAAGTTTGAATCTTCATCAAATTCTGAAAATGAGGCAGATGGGTGTTCAAGTATCAAGGATGAACCAATAGAAGATGAGGCAAAAATTGAAGCAATCCAAGGAATTTCAATTGATGGAGAGAGCAAAATGGAACACTCAAAAACTGAATTGATTCAGGTAACAGTCATAGGAATTGTCTTATTTTTCATGATCACAGCAACTTCAGTCTTGGGATTTCATTTTAGACACAAGAAAACCTATGTGAATCAATCTGTGTCTATAGAAAAGCAGCTTCCTAAATCTGTTTTAGCAGAGAAAACCAAAACCGGCTCAGTAGAAGAGCCAGTACTACCTCCCAATATGGAAGAACATGTTGAGAAAGTTGAGTCTTTCGCGAACGCTTCACATTTGATTCACTCGATTGAGGAATCTTCGAAGGACTTTTACCAAATCCGAGCGCCAACAGTGGAGTTGCTAGGAGAGTTAGTGGTTGGAGAGAGCAACAATTCTGCTTCTCAAGAGAACGAGATGATGAGGAGCAAGGCTCGCACAGTTTCTAGCCAAGCACAGGCGTCTGCCTCAGAGTTTTCGAGTACGAATTCACCTTCTTATGGAAGCTTTACTGCTGAAAAGAAGATTTTGAGAAGAAGAGAGGATGGAGAAGTGAAGACAGTAGTTGTTACAAGAACTCCAGTGAGGCGATCCAGCCGAATCCACAACCGAGCAGTAATGTCTCCATGA
>CSA014757.1
ATGCTTTATGATTTACAACATCTTTTGGCCAAGGTTATTGATAGGGTGCTGTATAAGTTGGATGAGTTAGTTCGTCCTTATGTACACAAAATTCTGGTCGTGATTGAGCCCATGTTGATCGATAAAGATTATTATGCACGTGTAAAAGGGAGAGAGATCATTTCGAATCTCAACAAGGCAGCTAGCCTGGCAACCATGATTGCTGCAATGCGTCTAGATATTGATAACATTGACGAGTATGTGAGGAACACCACTGCAAGAGCCTTCAGTGCCCTTCAATGTCATCGCTTCGGCACTTTGAGTAAGAAATCTTGGCAAGCTCGTCACACTGGGATTAAAATTGTCCTACAGATTGCTATTTTAATTGGCTTTGTGGTTCTTCCTCACTTGAGGTCTCTGGTTGAAATCATTGAACATGGTCTCAATGTTGAGAATCAGAAGGTGAGAACTATTACGGCGCTGTCTTTGGCCGCTCTTGCTGAGGCTGCTGCTCCATATGGTATTGAAAGCTTTGACTCGATTTTGAAGCCTTTGTGGAAGGGTATTAGATCACATCGTGGGGGAGTCTTGGCTATATTCCTGAAAGCAATTGGTTTCATCATTCCTCTAATGGATGCAATATATGCCAGCTACTATACCAAGGAAGTAATGATTATCTTAATTCGTGAGTTTCAATCACCTGATGAAGAAATGAAGAAAATTGTGTTGAAGGTGGTGAAGCAGTGTATGAGTACAGAAGGTGTGGAGGCTGAGTACATCCGAACCGATATCCTTCCTGAGTCTTTTCGGAATTTCTAG
>CSA014758.1
ATGATTGCTGCAATGCGTCCAGATATTGATAACATTGACGAGTATGTGAGGAACACCACTGCAAGAGCCTTCAGTGTTGTCGCTTCGGCACTTGGTATTCCTGCACTGTTGCCATTCTTGAAAGCTGTGTGTCAGAGTAAGAAATCTTGGCAAGCTCGTCACACTGGGATTAAAATTGTCCAGCAGATTGCTATTTTAATTGGCTGTGCGGTTCTTCCTCACTTGAGGTCTCTGGTTGAAATCATTGAACATGGTCTCAATGATGAGAATCAGAAGGTGAGAACTATTACGGCGCTGTCTTTGGCTGCTCTTGCTGAGGCTGCTGCTCCATATGGTATTGAAAGCTTTGACTCGGTTTTGAAGCCTTTGTGGAAGGGTATTAGATCACATCGTGGGAAAGTCTTGGCTGCGTTCCTGAAAGCAATTGGTTTCATCATTCCTCTAAGGGATGCAATATATGCCAGCTACTATACCAAGGAAGTGATGATTATCTTAATTCGTGAGTTTCAGTCACCTGATGAAGAAATGAAGAAAATTGTGTTGAAGGTGGTGAAGCAGTGTGTGAGTACAGAAGGTATGGAGGCTGAGTACATCCGAACTGATATCCTTCCTGAGTTTTTCCGGAATTTCTGGGTCAGAAGGATTGCTTTGGATCGCAGAAACTATCGGCAGCTTGTGGAAACAACTGTAGAGATAGCAAACAAGGTCGGTGTTGCTGATATAGTGGGAAGAATAGTGGAGGACCTTAAGGATGAGAGTGAACCATATAGACGGATGGTTATGGAAACAATTGAGAAGGTGGTTGCAAATCTGGGTGCATCTGACATCGATGCTCGATTGGAGGAGCTTCTGATTGATGGAATTCTTTATGCCTTCCAAGAGCAGACCAGCGATGATGCTAACGTGATGCTTAATGGGTTTGGTGCCGTTGTAAATGCTCTTGGGCAGAGAGTGAAGCCATACCTTCCCCAGATATGTGGTACTATAAGATGGCGCCTGAATAACAAGAGTGCAAAGGTAAGGCAGCAAGCAGCTGATCTCATTTCCAGGATTGCAGTGCTCATGAAGCGGTGCCAGGAAGAGCAACTGATGGGTCATCTAGGGGTCGTCTTGTATGAGTATTTGGGAGAGGAGTACCCAGAAGTTTTGGGATCAATACTTGGAGCTCTCAAGGCAATTGTTAATGTTATTGGTATGACGAAAATGACTGCTCCAATCAAGGATCTGCTTCCTCGATTAACCCCAATCTTGAAGAACCATCATGCGAAAGTACAGGAGAACTGTATTGACCTTGTTGGTCGTATTGCTCACTGTGGTGCTGAGTTTGTACCAGCAAGAGAGTGGATGAGGATCTGTTTTGAACTCCTGGAGATGCTTAAAGCACACAAGAAGGGTATCCGTAGAGCTACAGGGAATACATTCGGGTACATTGCCAAAGCCATTGGGCCACAAGACGCTCTGGCGACATTATTGAACAACCTCAAGGTGCAGGAGCATCAAAATCGTGTTTGCACCACTGTGGCAATTGCAATTGTCGCGGAAACATGTTCTCCTTTTACAGTTTTACCAGCCTTGATGAATGAATATCGTGTGCCAGAGCTTAATGTTCAGAATGGTGTTCTGAAGTCCCTCTCGTTTCCATTCGAGTACATTGGTGAAATGGGAGAGGATTACATTTATGCAGTGGCTCCATTGCTAGAGGATGCTCTCGTGGACAGGGATTTGAGGATGGCTTTAGTAGTTGCTGGGTTGGGATGTGAGGATGCTTTGGTTCACTTACTAAACTATGCTTGGCCAAACATCTTTGAGACATCCCCACATGTTATAAATGCTGTTATGGAAACCATTGAAGGAATGAGGGTGGCACTGGGTGCGACTGTGGGAATTTTCCACCCAGCAAGGAAGGTTAGGGAAGTGTATTGGAAGATCTATAACTCGCTGTATATTGGAGCTCAAGATGCACTTGTGGCTGCTTATCCTGTGTTGGAGGATGAGGAACATAACGTATTTAGTAGGCCTGAGTTGACCCCACTAAGCATGAAGAACAGAAAACTAGAAGCTGTTGGACGACCAGAGACTAAGTTGCCTTGCATTGTAGATTGTATGCAGAATGTGTTTGGTGAGTCGGTAGCTTTGGAATTTGGAAGAGTAGAGATATTTGGTGTTTCACACAAGGTTGCAATTTCAGACATCAAAGTTTCATTACTGCAAGTTACATATGTGAGTTACAATTTTGCTGGCATTCACTCAACTGGTGGCATTCACTCTGCTCGGTCATTCATTCATGGGTGTCTCTGCAATGGGGTTTGCTCATTCATTGCCCTG
>CSA014759.1
ATGCTTCAATCCTTTTTTTGGTCTCCTTATCTTTCTCCTCCAACTATGGATCCTCCCTCTGTTTCTGTTAGTTCACTGCCACCAGCTCCCCTAtctccttcctcttcttcatctttaccttcttcAGTAGCTCCAGTGCCCGTGCAGTCCACTGTGCCTCTGCAGTCCATTGCCTGTCCTAAATCTGTCCAGTCTGCACCTCTGCAGTCTGCTGCCTTCCCTCAATCTGTCCAGTCTGCACTGCCTCCTCAGTATATTTCTTCTTCTCTGCCATCAGGtcctctctcttcttttactcccacttctactcctaTTTCTTTTATTTTTATTGATTTACCTCTACCTCCTCCTTCTACTAATTCTCATTCTATGATTACTCGCTCTAAAGTGCATCCTCAAGTCTTCTTGGCTTCTTCTTCCTCCTTTTCTGACATTGAGCCATCTACCTATCAGCAAGCTCTCACCTCTCCTGTTTGGCACGCTGCCATGTTAGATGAATACAATGCTCTTCTTGCTCAAGGTACTTGGTCTTTGGTTGCTTTGCCTGCTTCTAAGTTTGCTATCGGTTGCAAATGGGTATTCCGTATTAAGCGCAATTCTGATGGTTCTATTGCTCGTTATAAAGCTCGTTTGGTTGCAAAAGGGTTTCTCCAACAAGAGGGGATTGATTATACTGAAACTTTTAGCCCCGTTGCCAAACAACCTACTATTCGCATTTTATTGTGTGTGGCTCTGCATTATCACTGGCCTCTTAAACAACTTGACATTAGTAATGCCTTTATCCATGGTACATTGGATGAGGAAGTTTACATGACACAGCCTCCAGGCTTCACTAGTCCTCTCTATGGTTTAAAGCAGGCTCCTCGCGCCTGGACTTCTTCAACTGTTACTCTTCTTCTTGTATATGTTGATGACATTTTGGTTACTGGAAATAGCTCTTCTCATATTCAATCGCTTCTTGCTCAAATGCATACTGCCTTTGCCATGAAGGAGCTCGGGGATATTTCCTATTTCTTCGGTATATCTATACAAGCTTATGGTGATTCCTATTTCTTATCTCAACACAAATATGCTTATGATATCCTCATTAAAGCTGGTATGACCACTTGCAAGCCCTGCAATTCCCCTATGTCAGTTAAACCTTCTCTTGGTCCCGATTCTGCTCTTCCATTTAATCAACCAGAGCTTTATCGCAGTGTTGTTGGTGCACTTCAGTACCTTACGATCACCCGGCCTGACTTATCTTTCTCTGTTAACCAAGCTTGTCAACACATGCATGCTCCCACTAATGCTCATTTTGCTGCTATCAAGCGACTGTTAAGATTTGTCAAAGGGACTTTAGCTCATGGCCTCACTTTCAGTCCTAGTTCTTTTGAACTTCAGGCCTTCTCTAACTCGAACTGGGTTGGTGATGCTCTCGATCGTCGCAGTTCTTCAGGCTACTGTGTGTATCTTGGGTCCAACCTTATTTCTTGGTCTGCTAAAAAGCAACCAACTGCCTCAAGATCCTCAACCGAAGCTAAATATCGCTCTCTCGCCCACACCACAGCTGAGCTTACTTGGTTAACTATGTTACTCCGTGAACTTCAGCTTCACTCTCCTATTCCTCCTCTCATTTGGTGTGACAACCTATCTGCTATTGCCTTGGCTTCCAATCCCGTGTTTCACACTCGGTCTAAACACATTGAAGTGGATTGTCACTTCATTCGTGAAAAGATTGCTACCAAACAGCTGCTTCTCAAATACATTCCTTCTCTTGATCAGATTGCTGACATCTTCACAAAGCCTCTCTCAGTGTCACGATTTCACTACCTTCAAGCCAAGCTTCTGGTCTCTCCTTCTCCCATCAGCTTGCACGAGGGTGATAAGGATTCTAGTGCAGAagcaacagccacagcttcagcttcagcagcagccacggcttcaacttcagcaacaACTTCTGATATGGATTCTTCAGCAGTCCAGAACAGAGCTTTATCTGTGATGTCATGTAATCAGTTAGGAATTGCCACTTATCTAATTAATCGCATGCCTAAGTCTAAGGCTCCTCATTCTTCTCCTTATGAATTTTTGTTTCACAAAGCACCTGATTACTCTTTTATGCGTGTGTTTGGATGTCAATGTTTTCCTTGGCTTAAGCCACACACTTCTCATAAACTTCACCCTAAATCTACTTTGTGTGTTTTTCTTGGTTATCATCCTTCTTACAAAGGATATAGGTGCCTTGATCCTTCCTCTGGTAAGTCTACACCTCTGCAGTCCGCTGCCTTCCCTCAATCTGTCCAGTCTGCACTACCTCCTCAGTATATTTCTTCTTCTCTGCCATCAGCGCATCCTCAAGTCTTCTTGGCTTCTTCTTCCTCCTTTTCTGACATTGAGCCATCTACCTATCAGCAAGCTCTCACCTCTCCTGTTTGGCACGCTACCATGTTAGATGAATACAATGCTTTTCTTGCTCAAGGTACTTGGTCTTTGGTTGCTTTGCCTGCTTCTAAGTCTGCTATCGGCTGCAAATGGGTATTCCATATTAAGCGCAATTCTGATGGTTCTATTGCTCGTTATAAAGCTCGTTTGGTTGCAAAAGGGTTTCTCCAACAAGAGGGGATTGATTATACTGAAACTTTTAGCCCCGTTGCCAAACAACCTACTATTCGCATTTTATTATGTGTGGCTCTACATTATCACTGGCCTCTTAAACAACTTGACATTAGTAATTCCTTTCTCCATGGTACATTGGACGAGGAAGTTTACATGACACAGCCTCCAGGCTTCACTAGTCCATCTCATCCCACTCACGTTTGTCTTTTAAAGAAGGCTCTCTATGGTTTAAAGCAGGCTCCTCGCGCCTGGTATTCTACCTTCTCCCGTTTTTTACTATCGCAAGGTTTTATTAATAGTCAGTGTGACAATTCCTTATTCATTCAAAGGACTTCTTCAACTGTTACTCTTCTTCTTGTATATGTTGATGACATTTTGGTTACTGGAAATAGCTCTTCTCATATTCAATCGCTTCTTGCTCAAATGCATACTGCCTTTGCCATGAAGGAGCTCGGGGATATTTCCTATTTCTTGGGTATATCTATACAAGCTTATGGTGATTCCTATTTCTTATCTCAACACAAATATGCTTATGATATCCTCATTAAAGCTGCTGAATATCGCTCTCTCGCCCACACCATAGCTGAGCTTACTTGGTTAACTATGTTACTCCATGAACTTCAGCTTCACTCTCCTATTCCTCCTCTCCTTTGGTGTGACAACCTGTCTGCTATTGCCTTGGCTTCCAATCCCGTGTTTCACACTCGGTCTAAACACATTGAAGTGGATTGTCACTTCATTCATGAAAAGATTGCTACCAAACAACTACTTCTCAAATACATTCCTTCTCTTGATCTGATTGTTGACATCTTCACAAAGCCTCTCTCAGTGTCACGATTTCACTACCTTCAAGCCAAGATTCTGGTCTCCTCCTCTCCCATCAGCTTGCATGAGGGTGATAAGGATTCTAGTGCAGAagcaacagccacaacttcagcttcagcagcagccacggcttcaacttctgcaacaACTTCTGATATGGATTCTTCAGCAGTCCAGAACAGAGCTTTATCTGTGATGTCATGTAATCAGTTAGGAATTGTGTCACGATTTCACTACCTTCAAGCCAAGCTTCTGGTCTCTTCCTCTCCCATCAGCTTGCATGAGGGTGATAAGGATTCTAGTGCAGAAGCAAcagccacagcttcagcttcagcagcagccacggcttcaacttcagcaacagcttcTGATATGGATTCTTCAGCAGTCCAGAACAAAGCTTTATCTGTGATGTCATGTAATCAGTTAGGAATTGTGTCACGATTTCACTACCTTCAAGCCAAGCTTCTGGTCTCTTCCTCTCCCATCAGCTTGCATGAGGGTGATAAGGATTCTAGTGCAGAAGCAAcagccacagcttcagcttcagcagcagccacggcttcaacttcagcaacagcttcTGATATGGATTCTTCAGCAGTCCAGAACAAAGCTTTATCTGTGATGTCATGTAATCAGTTAGGAATTGTGTCACGATTTCACTACCTTCAAGCCAAGCTTCTGGTCTCTTCCTCTCCCATCAGCTTGCATGAGGGTGATAAGGATTCTAGTGCAGAAGCAAcagccacagcttcagcttcagcagcagccacggcttcaacttcagcaacagcttcTGATATGGATTCTTCAGCAGTCCAGAACAAAGCTTTATCTGTGATGTCATGTAATCAGTTAGGAATTGTGTCACGATTTCACTACCTTCAAGCCAAGCTTCTGGTCTCTTCCTCTCCCATCAGCTTGCATGAGGGTGATAAGGATTCTAGTGCAGAAGCAAcagccacagcttcagcttcagcagcagccacggcttcaacttcagcaacagcttcTGATATGGATTCTTCAGCAGTCCAGAACAAAGCTTTATCTGTGATGTCATGTAATCAGTTAGGAATTGCCACTTATCTAATTAATCGCATGCCTAAGTCTAAGGCTCCTCATTCTTCTCCTTATGAATTATTGTTTCACAAAGCACCTGATTACTCTTTTATGCGTGTGTTTGGATGTCAATGTTTTCCTTGGCTTAAGCCACACACTTCTCATAAACTTCAACCTAAATCTACTTTGTGTGTTTTTCTTGGTTATCATCCTTCTTACAAAGGATATAAGTGTCTTGATCCTTCCTCTGGTAAGGTTTATCTGTCTCGTCATGTCATCTTCCATGAAAATATTTTTCCTTTTGCTAGTATTTCTCCTCCTACTTCTCAGACCTTGTCTATGCTTCAATCTTTTTTCTGGTTTCCTTCTCCTTCTCCAACTATGGATCATCCCTCTGTTTCTGTTAGTTCACTGCCACCAGCTCCCATAtcttcttcctcttcttcatctttaccttcttcAGCAGCTCCAGTGCCCGTGCAGTCCACTGTACCTCTGCAGTCCACTGCTTGTCCTAAATTTGTCCAGTCTGCACCGCTGCAGTCCTCTGCATTCCCTAAATCTATCCCGTCTGCACCCACTGGCTTTCCTACCTCTGCCCAGTCTGCACCTCTGCAGTCCTCTGCCTTCCCTCAATCTGTCCAGTCTGCACTACCTCCTCAGTATGTTTATTCTTCTCTGCCATCAGGTCCTCTCtcttcttttactcccacttctacttctatttcttctatttttattgatttacctctacctcctccttctactAATTCTCATTCTATGATTACTCGCTCTAAAGCACATCCTCAAGTCTTCTTAGCTTCTTCTTCCTCCTTTTCTGACATTGAGCCATCTACCTATCAGCAAGCTCTCACCTCTCCTGTTTGGCACACTGCCATGTTAGATGAATACAATGCTTTTCTTGCTCAAGGTACTTGGTCTTTGGTTGCTTTGCCTCCTTCTAAATCTGCTATCGGCTGCAAATGGGTATTCCATATTAAGCGCAATTCTGATGGTTCTATTACTCGTTATAAAGCTCGTTTGGTTGCAAAAGGGTTTCTCCAACAAGAGGGGATTGATTATACTGAAACTTTTAGCCCCGTTGCCAAACAACCTACTATTCGCATTTTATTGTGTGTGGCTCTGCATTATCAATGGCCTCTGAAACAACTTGACATTAGTAATGCCTTTCTCCATGGTACATTAGAAGAGGAAGTTTACATGACACAGCCTTCACTAGTTCATCTCATCCCACTCATGTTTGTCTTTTAA
>CSA014760.1
ATGGTTGATGACTTGCAAAGGCTTGGAGTGTTCTATCACTTCAAGGATGAGATAGAGAGAGTACTTGAGAGAATATACAACATGAATGATAAGTGCAACAATGAGGATTTGCATGCTACAGCTCTCAAATTTAGGCTTTTGAGGCAACATGGGTACAATGTCCCTCAAGTATCAATCTTTTCGCCTATCTACCGTTATTAA
>CSA014761.1
ATGGCTCTTAGCCTTGGAGATGTATATGAAAAAAGGGCTGCAAAGTTGAAGGAAGATGTGAAGATAATGCTTGAGAAAGTAGTGGATGAGGATCCATTGGATGCACTTGAGATGATTGATGGCTTGCAAAGGCTTGGAGTGTTCTACCACTTCAAGGATGAGATAGAGTACTTGAGAGAATATACAACATGA
>CSA014762.1
ATGAAGGATTTCGGCGGTAGGGAACCGGTGGACAGCCGGTGGCCTCCCATTCCGGCCGGTGGTGCTCCCAAAACCTTGTTTAGGCCATATGAGGAGTCTTTGGTCTTCAGAGCTCAAGAAAGTGCAAGAAAGTGTACCTCTGACGCTCAACCGGCCTCCATTTTGACCTCGGACCGCGGCTTCCGTGCGTGGCACTCCAATTCATACAAGAGGGAAGACATTGAAAAGATTGAAGACGAAGATGGTCTCGAGTGGTTTAGATCACACGACCCTAATATTAACAATTTTCTGGAGCCAACAATCCCTGAAAACCACCGACATGTGTCTTCGGCGAGTCCCTTTTTGCCAGAAAACCATCTTCACAGGTCATATTCGCCTGAAAACCACTGGTTTCCTTCTCCAAAAAATCGCTATCCAGGAATCAATCCTTACCAATACTGCCCTATCACTTTGCCAAATACCACTGTTTATGGCAACATTTGGAATATTCTTGATGCTGAATTTAGTCACCTCAATCTCTCAAACCCTTCTCGGCCCTCTCCGTTTTTGCCTTCGCCATCGTCATCGTCCCATAACAACTCCTCGCCGATTGATCCGTATTCTTCATGTTCCCAGTATGATGAGAATTTGCAGAGAATGAGAGTTCAGTCCGCAGTAAGAGGACAAATGGGTTTGAATCAATTCAACAATGGAAGGCCAACAACAACAAACAATCCTCCTCGCTTGAACCAAAATGGGTACGATTTCAACACACCTTACTATGATGGAGCTTCAACTAATTCGAATCAAAATGGGTTTAGGCTAAGATCGAATGGATTTGGAGGCAATGATTTGCAAAATCTAGCTCCAACCTTGATGGAACTGAGGGGTATAGTATTTTTGGTGGCTAAGGATAAGCGCGGTTGTCTTTACTTGCAAAAGAAGATTGAGGAGGCTAACCCTGAGGAGATTGAGACGTTGTTCTTCGAGCTCAAAGATCATGCTCGCGAAACTCATGCAATGCAGAAATTGCTAGAATATCTGACCACCCAAGAGCAAAAATACAGACTTATGAACTATGTTGTGCAGTTTATACTAGCAATGAAGGAACCATATGTACAACATGCCAAAATAGTCAAATTTGCACAACTTGGGGGGAACTATGTCAGCCTTTCCTTTAATAAAGACAGCTGCAATGTGGTAGAGAAGTGTTTGAAAGAGGCTGGAGAAGATCAAGCTGCGCAAATCATCAAGGAGATCATTAACAGTCCCAATTTCTTGATGCTTGTTCAAGATCCTTATGGGAACTATGTCGCTCAATCTGCTGTGATGGTATCAAAGGTTCATTCATCTTAA
>CSA014763.1
ATGGACAATTCCAAGGTTCAAGAGATCATAGAGAAGCAAGTCTTGACTGTGGCCAAAGCCGTCGAAGACAAGATCGATGACGAGATCCATGCCCTAGATCGCCTCGATCTGGATGATATCGACGTCCTCAGAGAGCGCCGCCTCCAACAGATGAAGAAAATGGCGGAGAAGCGGAGCCGTTGGATTGCTCTCGGCCATGGCGAGTACTCCGAGATCCCCGCGGAAAAGGAGTTCTTCTCCGTCGTCAAAGCTAGCGACCGCGTCGTCTGCCATTTCTATCGCGAGAATTGGCCTTGCAAGGTGATGGACAAGCACTTGAGTATATTGGCAAAGCAGCACATAGAGACACGTTTCGTGAAAATACATGCTGAGAAAAGTCCATTCTTGGCTGAGAAGCTCAAGATTGTTGTCCTTCCAACCCTTGCCCTTATAAAGAATGCCAAAGTGGACGATTACGTGGTAGGGTTTAATGAGCTTGGTGGGACGGATGAGTTCAGCTCAGAGGAACTAGAAGAGAGGTTGGCTAAAGCTCAAGTTATCTTTTTTGAGGGCGAATCATCTCTAAATCCATCAAAGTCCAGTGCGAAAACCAGGAGCGTTAGACAAAGCTCAAATTCGCACTCTTCAGATTCAGATTCTTAG
>CSA011935.1
ATGAAGATTTCCTGTTTCTCAGTCCGGTTCCTTCTCCTGTTCTCTATCTTCTTCACTCCCAACGTGGAATCATTCACTGGAACTTATGGGATAAACTATGGTAGAATTGCGGATAACATCCCCTCTCCTGATGAAGTTGTTACACTCCTCCGAGCTGCAAAGATTAAGAATGTTCGAATATATGATGCTAATCACAGTGTTCTCAAGGCCTTTAGTGGAACAGGGCTTGAATTAGTTGTTGGACTTCCAAACGAATATGTGAAAGATATGAGTTCTAACCCAGACCATGCCCTGACATGGGTCAAAGAAAATGTGCAGGCATTTCTTCCCGGGACACACATCCGTGGGATTGCTGTGGGAAATGAAGTTCTGGGAGGGAGTGATCAATCACTTTGGCAAGCACTTTTGGGTGCAGTGAAAAACATTTACAATGCCACAAAAACGCTTCAGTTAGCTGATGTAGTTCAAATTTCTACTGCTCATTCACAGGCTGTTTTTAATAATTCTTACCCTCCCTCTTCCTGTAATTTCAATGGGAATGTTGTGCAATATATGAAGCCACTACTGGAGTTCTTCTCGCTGATAGGGTCCCCTTTCTGTTTGAATGCTTACCCATTTCTGGCCTACATGTATAATCCAAAAGAAATTGATATAAATTATGCTCTTTTCCAATCAACTAACGGAATATATGATCAGAAAGCTAATCTACATTATGACAACCTGCTTGATGCTCAGATAGATGCGGCTTACGCTGCTCTGGAAGACGCTGGATTTAAAAAGATGGAAGTTATAGTTACAGAGACTGGTTGGGCATCTCGTGGAGATCAAAATGAAGCTGCTGCCACAGTAAACAATGCCAGAACTTATAATTATAACCTGCGTAAGAGGCTTGCCTATAAGAAGGGAACCCCGCGCCGGCCGAAAAGTGTGTTGAAGGCATATGTCTTTGCAGTGTTTAATGAGGATTTGAAGCAAGGTCCAACTTCTGAGAGGAACTTTGGACTGTTTAAAGCTGATGGGAGCATTTCGTATAATATTGGGTTTGCTGGGCTAAAATCTTCCTCTGCAGCATCATCAATTTTGTCTTTGAAGAGGTGGTTGATTGCTGACCTTTGGGAAGATGGCGGGCACTTCAATGGCCTAAGATCACCGGAAGTGGAGAGGAGAAGGCCAAGGTATGAGGGCAACATGTCACGTATGCAACAGAGGCGTGAGTGTAGGGTCCACATCACCTCGAAGATCCCATGA
>CSA005824.1
ATGGATAATGTTTTAGGGCAAGATTTGATTAGTGATCTGCCTCAAAGTATTATAGAAACCATCCTGACAAAGCTTCCGATAAGGGATGCAGTAACAACATGCAGTTTATCAAGTAAATGGAGGTATAAATGGGCTAACCTTACTCAACTTGTATTTGATGACAATTGTGCAACGCTTTGTAATGACAAAGGAGCTGTTGAGGACAGCCTTGCAAAGTTCATTACTCGGTTTCTCTTTCTTCATGATGGACCAATTCACAAGTTCAGTTTGTCTAGTGCATACTTGCAAAGCTCACCCGATATAGATCAATGGCTGCTTTTTCTATCAAGGAATGGTATTAAAGAATTGGTTCTTGAATTAGGAGAAGGCGAGTGGTTTAGGGCTCCTTCTTGTCTTTTCTTCTGTCGAAAATTGACTCGTTTGGAGCTAATTCGCTGTGAATTGGACCCTCCTCCGACTTTTAAAGGATTCTTATGTTTGAAATACCTCAATCTTCAACAAGTTTTAATTGCCCCCGATGTTGTTGAGAGTCTCATATCAAGTTGCCCTTTTCTTGAAAGTCTGACGTTATCGTACTTTGATAGTTTAGCTCTTACTATCTGTGCTCCGAATCTCAAATACTTGTGTCTGGAAGGCGAATTTAAAGACATATGTCTCAAATATACCCCACTTTTGCTTGCTATATCTGTTGCTATGTATATGACTGATGACATTGCCGAGCATTTTGAACAAAGTTCAAGTTGCAACTTTGATAAGTTTCTTGGCAGTGTACCATGCCTTGAGAGACTTATTGGACATATTTACTTCACCAAGGTTCTATGGAAAACACAGTCTAGTGCTTACTCGTGGCCAAAGTGCTTTCTTATGTTATTGTTTTTGTCAAGTAACGACCTAGGAAAACTTCCAGTTGCATATAACCATTTAAAAGTTGTTGAATTGTATCAAGTGAGTTTTGAGGACATGAAAGAGATACTGGTGGTTCTTCGTTTGATTGTGAATTCCCCTTGTTTACGAGAACTTCAAATCTCGGGTTCTTCAAATATGTCAACTGCAACAGAAGCTCCTGATTTGGATTTTTGGGAGAAAGAATGCCCGTCTGATTGCACATTCAGTCTGCTTGAAACTGTGAAGATGACAGATATGTCTGCTGTGCCACATGAGATGGAATTCATCAAATTTTTACTTAGAAACTCACCAATGCTTGAGACAATGAGCATTACGCCTAGTGTATATGTTACAGATGGAAGATTGAATATGTTGATTGAGTTGGTGAGGTTTCGAAGGGCTTCTGCACAAGCTGAAATCATCTTCATCCAAGATTGA
>CSA005825.1
ATGGGAAACCCAAAGATATGCGCAACCGGGACAGAGAAAGACTGCAATGGAACAACAGCAATGCCACTTTCTTACCCCTTGAATAATGCACAAAGCTCTCAACCTTTGGGGAGGCCTAAAGGTCACAAATTTGCCTTAGCATTTGGATCAAGCCTTGGCTGCATCTGCCTACTTGCTTTTGGGTTCGGACTTCTTCTCTGGTGGAGGCAAAAACACAACCAGCAAATATTCTTTGATGTAAACGAACAACTTCATGAACAAGTATGCCTTGGAAACTTGAAGAGGTTCCAATTCAGAGAACTTCAGAGTGCAACAAAAAATTTCAGCAGCAAGAGCATAATTGGGAAGGGTGGTTTTGGAAATGTGTACAAAGGGTATCTCCAAGACGGGACCGTTGTAGCTGTGAAAAGGCTCAAAGATGGAAATGCCGTTGGAGGGGAGATTCAATTTCAGACTGAAGTCGAGATGATCAGCCTAGCAGTGCACCGCAATCTCCTTAGGCTTTATGGGTTTTGTATGACATCAAGCGAAAGGCTTCTGGTGTACCCCTACATGTCCAATGGGAGCGTTGCTTCGCGTCTTAAAGCTAAACCAGCTTTGGATTGGGGTACTAGGAAAAGAATTGCATTGGGTGCTGCTAGGGGTCTACTATACCTGCACGAGCAGTGCGATCCCAAGATTATTCACAGAGATGTGAAGGCTGCAAATATATTACTTGACGATTACTATGAAGCTGTGGTGGGAGATTTTGGATTGGCAAAGCTTTTGGATCACCAAGATTCACATGTCACGACTGCTGTCAGAGGAACCGTGGGGCATATAGCCCCAGAGTATCTCTCAACAGGCCAGTCATCAGAGAAAACCGATGTTTTTGGGTTTGGAATCCTTCTACTTGAATTGATCACTGGTCAAAGAGCCCTCGAATTTGGGAAAACAACAAACCAGAAAGGAGTTATGCTTGATTGGGTTAAGAAAATTCATCAGGAAAAGAAACTTGATACGTTGGTCGACAAGGACCTGAGAAACAACTATGATCGGATTGAGCTTGAAGAAATGGTTCAAGTGGCTCTCCTGTGTACCCAATATCTTCCGAGTCATAGACCCAAGATGTCTGAAGTAGTTAGAATGCTCGAAGGAGACGGACTTGCAGAGAAATGGGAAGCTTCACAGAGAGCCGACACAACCAGGTGCAGAGCAAATGAGTTCTCTTCTTCAGAGCGGTACTCTGATCTCACAGATGACTCATCCTTGCTCGTCCAGGCAATGGAGCTATCAGGACCCCGGTGA
>CSA005826.1
ATGGAAACAAGAAGAGGGTATTCTGTTTTGTGGTTTGTAGCTCTCTTTGGCTTCTGGGCTTCTGCAAATGCTTTGCTTTCCCCCAAAGGTGTCAACTTTGAAGTGCAAGCTTTGATGGGTATAAGAGATTCATTAGATGATCCACATGGTGTTTTAGAGAATTGGGATGTAAATGCTGTTGATCCATGTAGTTGGACAATGGTAACTTGTTCAGCCGATAAGCTAGTCATTGGCTTAGGAACTCCAAGCCAGAACTTATCGGGTAGTCTTTCGCCTAGCATCGGGAACTTGACAAATCTCCAGATTGTGTGA
>CSA005827.1
ATGGCCTTGGCAGTCTCTGCAATTGGATTTGAGGGTTATGAAAAGAGGCTTGAAATTTCCTTTTTTGAGCCCAGCATATTTGCTGATCCTGAAGGAAGGGGCCTTCGTTCTCTTTCCAAATCTCAGTTGGATGAAATACTTGAACCTGCTGAGTGCACTATTGTTTCTTCACTTTCAAATGACCATGTCGACTCTTATGTTCTGTCTGAGTCGAGCCTCTTTGTTTATCCTTACAAGTTCATTATCAAAACATGTGGGACGACAAAGTTGCTTCTTTCAATCCCGCCTATCCTGAAGTTGGCTGGTACTCTTTCCCTCACTGTACGATCAGTGATATATACCCGAGGGAGCTTCAATTTTCCTGCAGCTCAGTCATTTCCTCATCGTAGCTTCTCAGAAGAAGTTGCAGTTCTTGATAGCTATTTTGGGAAGCTTGGTTCAGGTGGTGATGCTTATGTTATGGGCAGCTTTGACAAACAGCAGAAATGGCACGTCTACTCAGCTTCTGCTGAATCGGTGTACTGCTGTGAACCTGTTTACACGGTGGAAATGTGTATGACTGGTTTGGACAAGGAGTTGGCTTCTGTCTTCTACAAAAATCAATCAGGCTCTGCTGCTGTCATGACCTATTCCTCTGGTATAAGAAAGATTCTTCCAGATTCTCAAATATGCGATTTTGATTTTGATCCCTGCGGTTATTCCATGAATTCCATTGAAGGAGCTGCAATTTCAACCATTCATGTTACACCGGAGGATGGTTTCAGTTATGCAAGCTTTGAAACGGTTGGATATGATCTGAAAGTTGTGAAACTCGACCATCTGGTGGAGAGAGCATTGGCATGTTTTCTTCCAAGTGAATTCTCTATAGCTGTGCATGCTGATGTTGGGATGAAGTCACTAGTGGAGCAGACGTGTTTGCTTGGTGTGAAGGGCTACTGCCTCGGAGATGTGAGCTATGAAGAGCTTGGAATGGGTGGTTCAATTGTGTATCAGAAGTTTGTCAAGATTGTTGGCTGTGGATCTCCTCGATCTATTCTGAAGGGTGGTTGGAaagaggaagatgaagaagaaaaggagtag
>CSA005828.1
ATGACCGCACAACACCCCCACCATATCCTAAAAAATAATCCAAATCTCCCTTTTTGTAAAGCAATCCACACGAAACCTCAAGGGCATAGCGGTAATTTCAAAATCAAGTCATTGGCTCGGACTATAAATAATCGCATCCGAGCGAGAGGTCACATCATTCTCACCCTCATCGCGATAGGAAACGAGAACAGCCAAGCGGTCCTCCAATATCTAGGATCTGTATCCGTTGATCTGTATCCGTTGGTTAAATTAGGCTATTCTCCGATTAGGTTTGGGGGAAAAGAGAGGAAAATACATATATCATGGTATAAAAGTCTAAAATTTTATTACGAACTTGGCGATTCGATATGTAATGGCCAATATCAAAACCCTGCATACATTACTGTTATCAAAACCAATGAGCAAACTGGAAGACTGAATGATATAATGGAGTCTAAAGGTGGAAAGAAGAAGTCTAGTAGTAGTAGTAAATCTCAATTCTACGAAGCTCCCCTTGGATACAGCATTGAAGACGTTCGTCCCAACGGTGGAATCAAGAAATTCAGATCTGCTGCATACTCCAACTGCGCTCGCAAACCATCCTGA
>CSA005829.1
ATGAGATTTGACTTTGTACAGAATTATTTTGGTTGTTTTTTCGCATTGCCAATAGTAATCTCCTCAATGAGATGGGGTGTAGCAGCTGGCAGAAAAACTATGGTGGCGACTGCTATGCTGTTACTTGTCTTGTCTGGTCCAGTGAAAGCACTAACCTATCTGTTCATGTATGGTTTAGTTGGTCTGACCATGGGTACTTTATGGAGATTAGGAGCAAATTGGGGACTTTCGATCTTCTTCTGCACGATTGTTGAGTTTGCTTCCTTGATCCTTGAATTCTTTCGACGTGCTAGAGCTTTGGGTGCCATGGGATATGTTCTGGTATCCTCCTTCTTAATTAGAGAAAACATACTTGCTTTGATCACCATAAACGTTCATGCTTATCTTACATGCATACTTGCTGCCTTGGGTATCAATTCAATTCCATCAATGGATGTGATATATGTCATTTTTGGGACACTGCTTATGTTCAACTGCGGTTTCTTTGTGTTCTTGCTGCACATTCTATACGCAGTGTTCTTTACCAGACTTGGGATGAAGGCTTCTTTGAGTCTACCTAGATGGCTAGAGAAGGCAATATAA
>CSA005830.1
ATGAAAATAAGACAGGACTTGACCGATATTAACTTACTTCCATGGGACCGACCGGTTTGGAGCAATGGAGAAGAGGAAAAGAAATCCTCTGATGATGATGAGTTGGAGGAGGACTTGTCACCTGAAGGAGTTGTTTATCAGAAGACTCTGAGATTGGTGGAGTGTTCCATGTTTGCTGCTGTTGCTGGTGAGTGTTGA
>CSA005831.1
ATGGATAAATTTAAATCCATTGGAAATGATCTCATCTTTTTTATTCCAATCTTGTACACCCACATGCCAACTTCTATCATTTCATTGGAAGTAGCAAAAAAGATGATTAGAGCTCTTGATCTGCTAAAATCATTTCGAACTTTGCTGCGTACTGATGTTGCTGCAAATAAGTTTTTGAGAGAACTCATTAATGGAACTGCAGATGTCAGGAACAGGATTAATGGATTCATGAAGTTGAGTTCTGTCAAGGCAGAGTGCCTTCAAGTACTCAAATTCCTTCGCGAAACCTTTTCTGCTCTAAATACTACTGACAAATATGTAATTCGAAGTTTTTGCTTGCAAAATGCGTGCTTGATATTCTGCACTGCTTCAAGCTCTGCTAAGTTGTGTACAGAAGAAGAAAACCCACTGGAACTGTTGGTGATCGATGAAGCTGCTCAACTCAAAGAATGTGAATCCACTATTCCATTACAGCTCTCTGGTATCCGTCATGCTATACTCGTTGGCGATGAACGACAACTTCCTTCAATGGTTCAAAGCAAGAGGCTGGTGTTATTAGGGCATAAAAAGCATCTTCTTAGCATCCAATACAGAATGCATCCATCAATAAGCATGTTTCCGAATAGGGAATTCTATGACAATATGATTTCTGATGGTCCGAATGTCAAAGAGAGAACCTACGAGACGCCTTTTCTTCAAGGAAGTATGTATGGCTCTTATTCCTTCATAAATGTAAGCTATGGCCAAGAGGGCTTTGATAACAGACATAGCACGAAAAACACAGTGGAGGTAGCTGTGGCCGCCGATATTGTTGCAAGACTCTTTGAAGAATCTAAGGTGTCAAAACAGAAGGTTAGAATTGGTTGCATATCACCATACAAGGCTCAAATATTTGCACTTGAACAAAAATTTGGAAAAACGTACAACACAGATGCAAACAACGACTTTTCTGTAAGTGTTCGATCTGTTGATGGGTTTCAAGGTGGTGGGGAAGATGTCATAATTATCTCTACTGTGCGATGCAATGGGCGTGGATCAGTGGGCTTTCTTTCCAATCATCAAAGAGCTAATGTGGTTCTCACTCGAGCAAGTTATTGTTTTTTGCATAGCCGAACCTTGCATTGCCTTTGGATTTTGGGGAATGGTGCTACTTTGATTAATAGCGGCAGTGTATGGAAAAAATTAGTTGTAGATGCCAAGGCTCGAGGTTGTTTTTATGATGCGAATGATGACAAGAACTTAGCTCAAGCTGTTGGAGGCGCCTTAGTTGAGCTTAACCAACTTGACATATTACTCAAGCCCGGCACCCAAGAGGCTAATGCACTTGTATCATATAGAGAAGAAAGGATGTTCTCCTTCAAAGTGGGAATGTCAAATAAAGCAGCTGGCCTGAAGGTTGTAGATGCACCAAGCTCATCTGAGATGCATGAATCAGATTTGTctgctgcagctactggtttgctgctgctgATCAACTTTAGGTGA
>CSA005832.1
ATGGAATATTATTGTTTTGAGAAGGTGCTCAGTCGTAGTGATATTACCCATACATTGGAAATACCCAGAGCCGCAGATCATTTACCTGGTGACAACAATGCCAACATGGTTGTGTGGGATAATGGTGGAAGACTTTGGAACCTTCACATTATAATAAGGAGGGATCAGAGAAGGGCCTTGAGGCGAGCAGAATGGCTTCGTTTAGTAAACGAAAATGAAGTGGAGAAGGGAGAAATAGTGAGGTTTTACTATCGCCCTCCCAATTCATACTGTGTGGAATTTTATGGTCCTAGGCGCGTCCAGACTCTGCAGCTCTTTACTCACTAA
>CSA009357.1
ATGTCGCAGAAGCGGCAGCAAGAGGACTCCAAGGGTAGTTCGGAGGGCAATGGGTCCGGTGAAAAGCATCGCAAACATCCTTCTTTCAGAAGGGTGGAACAAGAGGACAATTCTGTGAAGAAAGCACTTCAAAGCCATCTTCACCAAACCTCAAGAGCTCAGGCACTAGGAAAGAGGTTGCTCAAAGGATTGGAGTCTAGGTTTGAATAG
>CSA009358.1
ATGATATATGTTAATGATGAGAGAACATTTTGGCAATATATAGTCAGTTCTTCAACTGGCTGTTCAGATTCTCAGTACTTCGAGGAGTTGTACAATTATTATACCACTGAAAAGGCATGGCACCTCTGTGATCCTGACGCGGAAAAAGTATTTAAGGCCCTACGGAATGTTGGTGTAAAATTAGCTGTTGTGCCTGTCTTGCGGGCTCTGAATTGTGATTACTGGTTTGATGCTGTGGTAGTATTAGCTGAAGTTGAAGTAGAGAAGCCAAATCCCACCATATTTATAAAAGCTTGTGAGTCGTTGGGAGTAAAGCCTGAGGATGTTGTTCATGTGGGGGATGATCGTAGAAATGATATCTGA
>CSA009359.1
ATGCGTTTCATGGGAAGTGTTGCGAAATGTCCAACGAATACAGATGTTTTGGGGGTGTATGACCGTCCACCGACGGAGCCTAATGCAGTGCTTCTCAGGGAGATTGAAGTGCGTGAAGATGGGAGCTGGTCTGTAGTGAAACCAACATTAGAAAACATGAACAAGCGAGTTGAGATAACTGTAGCAGCCCATGACACAACGGGAGGGATGGAGACCAAAATATCAGAAGCTGCAGCAATTGCAAAACTTGGAATCGATGTGTACATTGTAAAGGCAGCCACAAGCCATTCATTAAGGGCTCTGAGCGGGGAATTGAAAGACAACATTCCAGAAGACTGGCTTGGAACAGTCATCCGGTTTCTGAGATAG
>CSA009360.1
ATGCCCAATGTTATGCATGGAGATGCAGTACTCGATGCTGCTCAGGCTTGCACTATATTGAGTGGAGATGTAATCATACGGCATCTTGCAGAGCAATTTAAGCCCGAATTCATTGTATTTCTGCTTGCAAAATTATTTCAATTTTCAAGAATAACAGTCCTTGCTTGGGCTGTTTTTGGCCTGAATTCTCCCTTCCTCCCTCTACCTTTGGAGCCGACTGGACTTATTAGAGGGCTTAGAGTCCTGGTTTTGATGATTTGGCAAGGCTCCCCTCAGTTTCTCTCAGTTTCGGCAAGGATCCTACTATTAGTGAAGAGGGTGGGCTGCGTTCGTGTTATTACTCTTAACGATGGTCCCTCTCTTCAAATTAGTCCTGTCAAACTGGATGGTTCCAACTATTTGAATTGGTCACGCTTCTGTAATCTCACTATTGCTACTCGCTGTTTGATTGGCTACATCACTGGCTCTCTTCCTCAACCGGATGCTGATGACTCTTCGCGTACTCAATGGATTTCTAAGAACACTCTAGGTAATGATGCATTGGCGTATGAGTTAAGAAAGAAGCTTCAGGAGTTGGATCAGAAGGATAGATCACTCGCGGTATACTATGCTGAGTTGGGTAAGGAGAGTCGACGTAGTGCTATAATTCATTCCTCTATTCAAGATCATTCTGCTTTGGTTGTTGCTCCTCCTACTCAAGCTCTTAGGTCTAGTCCAGTTCAGTCTAGTAGTCAGGATACACTGGTTGATCGAGATCGATTGAAGTGTGATTATTGTGGGAAAGACAGACATGATCGAGAGCATTGTTGGAAATTGAATGGTTGTCCTACTCAGGGCCGTGGCTGTGGTATTCCTGCTAGTACCCTTAATACATCATCGTTGCCTTCTTGGACTATAGATTCTAGTGCCACCAACTACATGACAGAACTGGCTATGGTGAAAATGATTGGTAGTGGTAGAGCACAAGGTGGACTTCTTTGGAGTGATAATGGGACTGAGTATGTTGATGAAGCTTTTTGGGCATACCTAGAGGAGCATGGCATCCTTCATCAAACTAGTTGTGTTGGCACACCTCAGCAGAATGGAGTTGCTGAACACAAGAATAGCTATCTCCTTGAAGTTGCTTGCTCTCTCTTGTTTACCATGAACATCCCTATGTCTTTTTGGGGTGATGGTTACAAAGGCTATGATCCTCAAGTGTATGTTAGTATGGATGTGTCATCTTCCGTGAATTTGAGTCTTTTTTACTTCTCCTCCTCCGTCTCCTCAAGTGGAGAGTGTTATAGACGAGATTACGAATGA
>CSA009361.1
ATGGCAGAACAAGCCTTAACCCAGAGCGAGAGAGAAAGCAAGCAAATAGAGCTGAAGGAGGAGGGCCAGAAGGCTTCACATAAAAATCATGAGGGTGTGCCATCTATTGGAATGTCTCCGTTTGCATGTGGATGGTTGACGTGTGAAAGAAATAAGGGCTTTTCCACAGACATCATCATGGCTGACTCAAAAATTGCCTCGGCTGATGTTTCCATGGTGGCTAAGGCCATTGATTCTGGCTACTCAGTGTTAGAAGAGTTTAGCATGAACAACCAGAAGCTGCAACAGTAG
>CSA009362.1
ATGAAGGCCAAAAATCTATGTCCTAGATGTCCCATATTTATCCCTCACTTTGTTACCTCCCTCAATCTGGAAATTGTCAGAGCACTAGCTAGAGGTACAAATCTGGTCACTAAAATGCCACTGTTCGGCCAGGCAATTAAATGCTACCAGGCTCTCTCAAAAGTGCAAGAAAGACCTTATTTGTTTAAAGTTGTGACTGCCAAACAGTGGCAGAGCCACCTCAGGCCCAGGAGGGCCAGCACCCCTCTCAAATTTTTAAAATATATTAACTCTACTCAGTATGTGGTTCAAGTCTGA
>CSA009363.1
ATGGGTTCAGGTGGTTCCGCAATTACTTGCAAAAATGAATTAGAGACGATAAATGAAGAAAATCTCAAGACGGTTTCGTGGCAGCTGAGGCAAACAATGATGGTGTCGGATTCTTCTTGTGGAAAGGTTCTTGGAATGGATTGGAGCAAGCGGCCTGGATTTACAGAAACTTCTTGTGTTGTTGATGATTTTTGTGATCAACCAGCTTTAGACTTCAGCCATTTCATGGTTGTCCACGGAGCAGGTTCTTTTGGGCACTTTCAAGCTAGCAAATCTGGAGTTCATAAAGGAGGACTAAACCGACTGCTTGTCAAGGCTGGTTTTGTTGCTACACTTTCTAGCTATCTTGAACCTTCTGCAATTGTAGATGTATTGTTTCATGCATGGATATTGGGTTTTCATCATGGATGGGCTTCTAATGAAAATTGA
>CSA015793.1
ATGAGAATCACTGTAACTAAGCCCAGATATATGCTTTATCCGGCGGCCAGCCGGTGGCCTCCCCTTTCGGCCGGTGGGGTTCCCACAGCCTTGTTTAGGCCATATGAGAAGTTTTTGGTCTTCATAGCTCAAGAAGGTGCAAGAAAGTGCATCTCCGACGCTCAACCGGCCTCCGTTTTGACCTCGGGTCGTGTCTTCCGTCGAGACGAGGATATCGTCCTATTACCACCGGGAACCAATCACTGGATCGATGAGAACATTGAAAGATTATGTGCACTTCGGTATGACTCTGAAGCTACTCTACATTCTGATTATGGTTAA
>CSA015794.1
ATGAGAAAGGGTGGGAAACACTACCCGGTGAAACAGGCTCCCTGTGCACGTTTGAGTGTCGTGTCTTTTTGTTTTATCTCGATTCTTGTTTTGAGTCGTTTCGAGTGTTACTCGATGTGTCTAGGTTGTGTGCCTTTTATTTCCTTGTTGAGTCGTTTTGCTGTGTTCAGTCGTAGGCTCAATACCTGGGTTCAACCCAGGTCATGTCAGAACAGCAAAACTAGGACCTATTTGAAGCTATATGGGTTCCAGACTACAAAGCAAAAGAGGAAATGTCGGGTATCTGAGTTTGTTCCGACTTCAGCAAGTTCCGAGACTACATTCCGTGTGTACCTCTTCAAGTCTTGCCGAAACTCCGAAAGTTCGAATGGCCGTGGCCTAGAACGCAAAGGTTCGGGATTTCCGAGACTAAAGTCTGGTTTAAATACCCAGGGGCGTGTCCTCGGCTTGAAATCTGAAGGAAAGGTAGTAACTGCGGTTTGGAAGTACAATCAAGAAAGTGCAAAGAGAACCCACTCTTTTCAGCTCACAATGTTTCTGCGGAATTTTCAACTCATGTCTTCGAGGTATAGCTCATCGTCAGTCGGCATGTACGAGGTGTATCCTTTTTGGAATGTATCGCGACCCCTCCGAGAGGAGACCTTGCATCCTCGGTCTAAGGAGACCTTAAATCCTGCATCATCATTCGCGCTGTTTTGCGCATCGCACTTGCATTTATTCGCACCGTCTTGTGCACTTTCCGGTCTAGGAGACCTTAAATCCTCTAAAGGTACAATTCCTTTGGTGTTTGTCGTGCCCGAACGACTTCTGGTGGTCTGGTATAGCCACCTGCCTGTGTTTGCGGGGGTGAAGAAAGAAAAAGAAGATCATCCATGGGAAGCTTGGGAGGAATTGGAGAAAGCTAGGAGAAAGACAAGGATGGAACTAAGGTCGAGACGAGGATATCGTCCTATTACCACCGGGAACCGATCACTGCACTCCACCTGGAGGTCAGTTTTAACCCATGGCATCCATGCCTCTTTTGTCAACCTCAGAGTCATGCCCAAACTTTTAGGGGCAAGTTTGGGGCGTGACAGTGATGGTCTCCGATTTCAGTATGCCGGAGGATCGGGCACCTCCCAGTACAGGGTCCTGCTCGAAGGACCGGTTGGTAGAGCATGGTTCCTGGAGGAATGCTTTCTGCGTCAGGTATGGGGGTACACTTCTCAGGACCCTCCCGCAGCACCCCCAGTCAGTATGCGGACTGCTGATAGGCTCTCTTCCCAGGATGTAGTCGGTGCTATGCTGGGTAGTGACGCTTTGCTACATCTCGATGAGGGGGATTACGCCACTTACCGTCATACATATCTGATGCCTCCATTGACGGGAGTTCGCACCTCGATGACGAGGTCTGTTGGTACGCCATCTTCGATCCAGGCCCGGGCTCGGGCTGCAGACGCCCCTTCCACCAGCAGGTATGGGACTACTTCTCCGACTCCGATCCCGATAGAGCCTCCGATGCCCGGTGATCGATACGCCATTGATCCCGACTCACCACTGCCACCCCGAGAGTACGTGGAGGAGGTGGTCGGATTGGTTGCCTCACTTGAGGGGATGGTCTTGCGGAGGGAGGCACAGTTGTCTATCATGGGCATCCAGCCGCAGGCCAGGCCACCTGGGCCTCCTTGGGGAGCTAGGTCATCTGGGCCCTTTCACGGAGCTGGGCCATCCAGGCCTTCTCAGGGAGCTGGGCCATCCAGGCCTTTTCGAGGAGCTCAAGGAGGGTCCTCCCGCAGACACAGGGCACATGTCATAgaggcggagctcgatgatgaggaggaggaggaggTTACAGACCGTCAGTCAGAGACATCTGCCGAGGAGGGGGACTCCGGTCTTGGTTCCGGGAATGGAGGCGAGGCTGAGGGGGATCCTGAGGACGACAGCTCCGACCCGAATGATGATGGTGATGCAGAGGTTGTCCCGCAGAAGAGGACGAGGAGGGCCTCTTATTCCCGCTCCAGAGAGCACAGACGGCCAATGAGATACATTGGAGCATGGCCGGCCACCTTTGGGAGCCGGCCGGCCAATTTTATGGAGAGGGAGAGGTGGCCGGCTAGTTTTGAAAAAGGAAATGGCCGGCCTGCCAGAAAAGGTGGCCGGCCGGCCACTTATCCCTGCAGCCGCCCAATTTTTGACATGTGTCCTCCTGAATAG
>CSA015795.1
ATGAGCCCCTTGTTGGGTACAAACCCCATCAAACGGGGAGGTGTGGATGTTAAAATAGACTGCACATTCAAAGCAACTTCTCCACAAACAATTGAACAGATAGCATTCTCGGTCAATAGAACTACAAACCAGTATGGAGTCTATAAGTCGGAAATACCTTCAGTTGATGGAATTGATTGTGCAAGGGATAAAGCAATGGTGTCATCCTGCAGGGCAAGCTTGATGTGGAGCTCATCTTCTTCATGCAACGTTCCTGGTCACATAACCACGTCAGATGGGATAGCAGTTAAATCAAGACAATCCAATCTCTGCATTTACAGCCTAAATGCATTGAATTACAGACCATCCAGGAGAGATATTACCTTGTGTAAAAATTAG
>CSA015796.1
ATGGAAAAAACAACATCGCACTGTCAAATTCGTCCGCCAACTTATGGCAAACTCATTACGGTTCTTAGCATTGACGGAGGAGGAATTAGAGGAATAATCCCCGGAGTTATTCTCGCAAACCTAGAATCACAACTTCAGGAACTAGATGGCATGGATGCAAGGCTTGCGGATTACTTTGATGTAATTGCAGGAACAAGTACTGGTGGTCTAATAACTGCCATGTTAACTGCACCAAACAATGATAAACGACCTTTATATGCTGCAAAAGATATAGTGCCCTTTTATCTTGAGAACTGTCCAAAAATTTTCCCCCAAACAAGGTAA
>CSA015797.1
atgtattatatatGTCTCAGTGCTGCCCCAAAGAAAGGTGTGAAACCAGCTGCGGCAGCTAAGAAGAAACCGGAGAAGGTAGTGAACCCGCTGTTCGAGAAGCGTCCAAAGCAGTTTGGGATAGGAGGGGCATTGCCTCCGAAGAAAGATCTGCACCGGTTTGTGAAGTGGCCCAAGGTTGTTCAAATTCAGAGGAAGAGAAGGATCCTCAACCAGCGCTTGAAGGTCCCACCTCCCTTGAACCAATTCACCAAGACCCTTGACAAGAACCTTGCAACGACTCTATTTAAGACGCTTCTCAAGTACAGGCCTGAAGATAAAGCAGCAAAAAAGGAGCGCCTTTTGAAAAGGGCTCAGGCTGAGGCTGAAGGAAAACCTGTGGAGGTTAAAAAGCCAATTGTTGTGAAATATGGTCTCAACCATGTCACCTACCTCATTGAGCAGAACAAAGCACAATTGGTTATTATCGCTCATGATGTGGACCCAATAGAGTTGGTCGTCTGGCTTCCTGCACTGTGCAGGAAGATGGAGATTCCGTACTGCATCGTGAAAGGAAAATCTCGATTGGGAACTATCGTCCATAAGAAAACTGCTTCAGTTCTGTGCCTGACCACTGTGAAGAATGAAGACAAGATGGAATTCAGCAGAATCTTGGAGGCTATTAAGGTGGCTAACTTCAACGACAAGTATGATGAGTACAGGAAGAAGTGGGGTGGTGGTATCATGGGTTCCAAATCCCAGGCCAAAACAAAGGCCAAAGAGAGGCTTCTTGCGAAGGAAGCTGCTCAAAGGATGAACTAA
>CSA015798.1
ATGATGGACAACAGAAATGTCGTCGTCTGCGACAATGGCACTGGGTATGTCAAGTGCGGTTTCGCTGGGGAAAACTTTCCCACCTCTGTGTTCCCTTGCGTGGTAGGAAGGCCGATGCTACGATATGAAGAATCCCTCATGGAACAAGAACTGAAGGATATTGTTGTTGGAGAAGCTTGCCTAGACTTGCGGCATCAGTTAGACGTTTCTTATCCAGTCAACAATGGCATTGTGCAAAACTGGGATGATATGGGTAATGTATGGGACCATGCATTTTTCAATGAGTTGAAGATAGATCCAACAGAATGTAAAATTTTACTTACAGACCCACCTCTTAATCCGTCCAAAAACCGTGAAAAAATGGTTGAGACCATGTTTGAGAAGTACAACTTCGCTGGTGTCTTCATTCAAATCCAAGCTGTTTTGACATTGTATGCTCAAGGCTTACTGACTGGACTAGTCATTGACTCTGGTGATGGTGTCACTCATGTGGTTCCAGTTGTTGATGGCTACTCATTCCCACATCTTACAAAACGAATGAATGTAGCTGGACGGCACATAACATCTTATCTTGTTGATTTGCTTCTGCGTAGAGGGTATGCGATGAATAGGACTGCTGACTTTGAGACTGTTAGGGATATCAAAGAGAAGCTTTGCTACATAAGTTATGATTACAAGAGGGAATATCAATTGGGACTTGAGACTACCATCCTTGTTAAGAATTATACTCTGCCAGATGGAAGGGTCATCAAAGTTGGCACGGAAAGGTTCCAAGCTCCGGAGGCTCTTTTTACTCCTGAACTCATAGATGTCGAAGGTGATGGAATGGCTGACATGGTATTTCGTTGTATTCAAGAAATGGATATTGATAATCGGATGATGCTCTACCAACACATAGTTTTAAGTGGGGGGAGTACTATGTATCCTGGATTGCCTAGTCGCCTGGAGAAAGAAATTTTAGACCGTTATCTTGAAGCTGTACTGAAGGGAAACAAGGATGGGTTGAAGAAACTACGGTTGCGGATAGAGGATCCACCGCGAAGAAAGCATATGGTGTACCTTGGAGGAGCAGTCCTTGCAGGAATTATGAAGGATGCACCGGAGTTTTGGATTAGCAGAGAAGATTACCTGGAAGAGGGAATTGCATGTCTAAGCAAGTGTGGCCAAGCATGA
>CSA015799.1
ATGGTTGCATTTAATCTGCAGGTTGGTTACTTTTTGATACAAATGGTTGTTGCCCAGAACTTGGTCCTTCCGCTCGAGCGGGGACTGTGTCTGCAGAAAATACTGGGAGAGCGTATTTCACGCTCTAGCACAGGGTTTCACACTCGAGAGGGAGTCTGTGTCTTACGCTCGAGCGGGACTTTCCATGCTCGAACGGACCATGTTATAACAGATCGTGAAACTGACATTTCAGAGTGGTATGACCTAGACCGAGGTGTGGCACATCTAGGCCAAGGTGTGGCACAGCTTAGTCAAGTGTTGTCCTTCCTAGCCGAGGTCATTGTCACCTTGGTTGCCGAAGCTTTGTCCTTAGCTGATGTCATCATTTGCTGGAGTGCTTTACCGGCAttcgtgttcttcatgatcttcatgttcatgttcTTCACGGGTGGAAACCCAGATCTCCAGACCTCACTTCTCAAGGATTTGGACCTTTGCCTTGGCCTTGATCCCGACGTCCCAAGAACTAACATTCTAAGAGGCTCAAAGCTTAAGGCTAGCAAAGGCACTTGCACCATAGCCATATCAAGCAAGCCCCAAAGGGCCAAGAACCACAGCAAGAACAGCCACTTCTCTGAGCTCAAACCAGCTTCTGAGACCAAGCAAGACCCTCAGGCAAAGGATACCAAGGTTTGGTTCAACAACAAACCAAAAATGAAGCAAGACAAGAGTCCAGAAGGCCTCTGTTTCCCTCTAGGCAAAGGCAGCAAGGCATGGTCCAAAAACCGGGCCAAGAGGAGAAAGTTAAGAGGTCCTGAGACAAGGCGCTCGGCCGAAGGCTCCAGAAACTCAAAACGAGCACAAACATGCGCAATCATCGAGCGCTCAATCAATGACGTCTGA
>CSA015800.1
ATGGCCGAACCTCCTCTTCCATTGCGAAAGAATGGTATGAATTCAAAAGGAAAGGCTGTTAGAGTATGGTACAGAAGACAAGGTTGTAAATTTTCATCCTCTGCTTCTGCCCAAGACCTGAGATGTTTCGAGATGGAAAAGGAGAAAGAAGACACTTCCTCTCCAAGGGGAGTTTTAGAAGCATTTATAAGAGGTTTGGACACTGAGGCAGTTTCTCCCAATCCAAAGATCCTACAACGTGAAATCCATTCTTCAAATTCACAGGCGCTTTCTCGTTGGCGAGGATTCTCAGTACTTTGGAAAAAAAGCTCAATAAAGCGCTTACCCTCCTTCCCGCCTTTTGCTGTGCCAAAGATATCAAGAAGAGAGAGCAGAAGTGTGGGAGAAAATGTAGATACAGATTTCTGTTATTTCAAGTCTTCCTGGAAAAACTTCACCTTCTCTGAGCTCCTAACTGCAACCAACAATTTTAGCAAAGACAATCTGATCGCAAGGGGTGGTTACGCTGAAGTTTACAGGGGTTGTTTGCCAGACGGGCAGCTCGTAGCAGTTAAGCGGCCAAACAAAGGGACTACAGAAGATCAGATAATAAGCTTTTTAACTGAGATTGGCACTATAGCCCATGTAAATCATCCTAATACTGCAAAGTTGATCGGGTTTGGAGTTCAAGGTGGAACATATGTTGTTCTTCAGTTATCTCCTCTTGGGAGTTTAGGATCGCTTCTTCGTGGCTCAAAGGAAAAACTAGATTGGGCTGTTAGGTATAAGATTATTCTAGGGACTGCTGCTGGCCTGCTCTATCTTCACATGTATTGCCAAAGGCGAATTATTCACAGAGATATCAAGGCTGATAATATTCTTCTTACAGAGGATTTTGAGCCTCAGATTTGTGATTTTGGGCTCGCAAAATGGCTGCCAAAAGAATGGACTCACCACACTGTATCAAAATTTGAAGGCACATTTGGCTATTTTGCTCCGGAATACTTCATGTATGGAATAGTGGATGAGAAAACTGATGTGTTTTCTTTCGGGGTGCTACTGTTAGAACTCATTACAGGCCGTGAAGCTTTGGATGATTCACAGCAAAGCCTGGTGCTTTGGGCAAAGCCTTTGCTCGATAACAATAATGTCAAGCAACTTGTGGATCCTTCTCTTGGTGATAATTATGACCTAGAAGAGATGGATCGTGTCATCTTAACTGCCTCTCTGTGCATAGAGCAGAGTCCAATTCTACGTCCTCGAATGAATCAGGCATGTAACCTTTTACAAGGATATAATTTTCATTACCTTTTGATCCATGGTTAA
>CSA015801.1
ATGAGTGAATCAAAACTAACTACACCTTTATTTTCTTCAGTATTATCGGGAGGCGTTATTACTCGACTTCACAAGGAATGGAATTATAATTCTTCATACATCTCTTCAAGGGACAATTTTTCTAATCACTCCTTGCAAGCAGGTGCTGAAGGAGGTAGTGTCTACTTTGGGGTCTCTGTCTTCTCCTACGCTGAACTTGAAAAAGCCACGCATAACTTTGATCCTACTAAAGAATTGGGAGATGGAGGTTTTGGCACTATATACCATGGAAAACTCCAGGATGGGCGGGAAGTTGCAGTGAAGCGCCTGTACGAGCACAATTACAAGCGGGTGAGGCAGTTCATGAATGAAATCCAGATACTAACCTCCTTGAGGCACCCCAATCTTGTCACCCTTTATGGTTGCACCTCACACCTGAGCCAGGAACTGCTCCTTGTCTACGAGTATATTCCCAATGGTACCGTTGCTGATCATCTACGTGGTGATCGAGCAAATGTTGGTTCACTCACATGGCCTATTCGTATGAACATAGCCATAGAAACTGCCAGTGCATTGGCTTACCTCCATGCTTCTGATATCATCCATCGCGATATCAAGACCAACAACATACTCCTTGACAATAATTTTTGCGTCAAAGTTGCTGATTTTGGGCTTTCAAGACTCTTCCCCAATGATGTCACTCATGTCTCAACGGGCCCCCAAGGTACTCCCGGATATGTTGATCCAGAGTACCACCAATGCTACCAACTCACTGATAAGAGTGATGTCTATAGCTTTGGGGTTGTGCTCATAGAGCTCATATCATCAATGCCAGCCGTTGACATTACTAGGCATAAGCAAGATATTAATTTGTCTATCTTAGCGATAAACAGAATCCAAAATAGTACCCTAGATGAGTTAGTTGATCCAACACTTGGGTTTAAGTCAGATTCTTCAATTGAAAGGATGATTACATCGTATTACCGGGAGGCGGTGCTGAAGGAGGTAGTGTCTACTTTGGGGTCTTTGTCTTCTCCTACGCTGAACTTGAAGAAGTCACGCATAACTTTGATCCTACTAAAGAATTGGGAGATGGAGGTTTTGGCACTGTATGCCATGATACTAACCTCCTTGAGGCACCCCAATCTTGCCACCCTTTATGGTTGCACCTCACGCCTGAGCCAGGAACTGCTCCTTGTCTACGAGTATATTCCCAATGGTACTGTTGCTAATCATCTACGTGGTGATCGAGCAAATGCTGGTTCACTCACATGGCCTATTCTTATGAACATAGCCATAGAAACCACCAGTGCATTGGCTTACCTCCATGCTTTTGATATCATCCATCGCAATATCAAGACCAACAACATACTCCTTGACAATAATTTTTGCATCAAAGTTGCTGATTTTGGGCTTTCAAGACTCTTCCCCAATGATGTCACTCATGTCTCAACGGCCCCCCAAGGTACTCCCGGTTATGTTGATCCAGAGTACCACCAATGCTACCAACTCACTGATAAGAGTGATGTCTATAGCTTTGGGGTTGTGCTCGTAGAGCTCATATCATCAATGCCAGCCGTTGACATTACTAGGCATAAGCAAGATATTAATTTGTCTACCTTAGCGATAAACAGAATCCAAAATAGTACTCTAGATGAGTTAGTTGATCCAACACTTGGGTTTAAGTCAGGTTCTTCAATTGAAATGATGATTACATCGGTGGCAGAGGTGGCTTTTAGATGCTTGCAACTTGAAAAGGAAATGAGGCCTACAATGGATGAGGTTTTGGAAGCTTTAAAGGATGTTAAGCAGTACAAAAATGAGAACACTAGGGAGAGAATTGACAATGTCGGGGCATTAACAAGTGCACAATCACCTTCTTCGCCTAAGAGAGATGATGTTGTGCTGTTGAAGAAACTAAAGTCACTATCTTCACCGGATTTCGTGAGCAACAAATGGGTCAGTAGCTTTACCATATCCATTTCGAGTGGGTAA
>CSA015802.1
ATGGCAACCAGTCCTCCAGTTCCTGTATTTCTCATTGTTTTTTTTATTATAATTCGTCTAATCTCCATTGTAGGGAAATTAAGTCCATGGACTAGTACTGGTTCACTCCCACATCAACTTCTATCCCTAGAGATGGCCAATAGGCTTCATATAGATAGTAATGCTACTAAACTAGCCTCTACTGACTTTGGTAAGCTTGTTCAAGCTAACCCAATTGCAGTTCTCTACCCATCATCCATTAACGACATTGTCTCACTCGTAAAATTTTCTTACAACTCTCCGAACCCTTTCACCGTGGCGGCCAGAGGCCGAGGCCACTCGCTGAGAGGCCAAGCCATGGCGAAAAATGGGGTTGTGGTGGAAATGAGTTCTTTGAAACTTTCTAGTAATGAAAGTGGTATTAGGGTTTCTCAGAACCCTTCATTAGGGTTTTATGCAGATGTTGGTGGTGAACAGCTCTGGATTGATGTTCTGAGAGCCACACTTGAACATGGGCTTGCACCTGTTTCTTGGACAGATTACTTGTACCTCACTGTTGGTGGGACTCTCTCTAATGCTGGAGTTAGTGGCCAATCTTTCCTTTATGGCCCCCAAATCAGCAATGTTTATGAAATGGATGTTATTACTGGGAAAGGAGACCTTGTGAGGTGTTCCAAACACATGAACTCAGATTTGTTTTATGCAGTTCTAGGAGGTCTAGGCCAATTTGGGATCATTACCAGAGCAAGAATTGCACTAGAGGTGGCTCCAAACAGGGTATGCACGAAACACCACTTGCATGAAATCTAA
>CSA018201.1
ATGCCAATGAAACAAGGAGAAGTCATGTGGCCCAGGTTGGTGGCTAGTAAGATCCTTAGAAAGAGATTGGGAAGTCACAATTTTGTTGCAGATTTTCCAATCAACACTGAAACTTTGCTAGAGCTTCCATACTTGGAACAAGAATCTCTGAGCTCCAAGATAATCTTTAATGATTACCAGGACACAAACAACTACAATACATGGAACGTTGGCGGTGTTGCACCATTGGAGGATGTGAATATGAAGGAATTGCTAGATACAAGCAACACTTCATGTGACATATATGTTCTTGGGTTTCAGGAAGTTGTGACTCTAAGAGCATCTAATGTGCTAGGGTCAGAAAACAGTGGAATAGCCATGAAATGGAATTCATTGATCAGAGAAGCTCTAAACAAGAAAACAAGCAAGCAAGGGAGAAATGAAGAAGGGAAATTAAAAGAACAGCAAATCAGCATTCCGACAAAAGATGGAAAACCAAGCATTACACCGGAGTTCCGATGTATCGTCAGCAAGCAAATGGTTGGCATATTGATTTCAGTTTGGGTTCGGAGCGATCTTCAACCGTTCATTCGGAACCCTAGTGTCTCATGTGTGGGTTGTGGTATCATGGGTTTCTTAGGAAACAAGGGTTCAGTGTCAGTTAGGTTTCGATTACATGAAACAAGTTTCTGCTTTGTGTGTTGTCATTTGGCTTCAGGGGGTAGAGAAGGTGATGAGAGACATAGGAACTCCAACGCAACAGAAATATTATCACGAACAAGCTTTCCTAGAGGCCCTTCACTTGATTTGCCAAGAAAAATTCTAGATCACAATCGAACAATTTTTCTTGGAGACTTCAACTATAGGATCTCTCTACCAGAACCAGCGACGCGATTATTAGTAGATAGAGGAGATTGGAATGCTTTACTACAAAATGATCAGCTAAAGATGGAGCTTACGGATGGTCAAGTATTCGAAGGATGGCAAGAAGGAATGATCAAATTCGCTCCAACTTACAAGTATCATACAAATTCTGACGAATACTATGGTGGTGGTGATGGCAAAAAAGGAGAAAAGAAACGTGCTCCTGCATGGTGTGACCGGATAATTTGGTCTGGGGAGGGGCTAAAGCAACTCTCATACACTAGAGGAGAGTCAAGATTGTCCGATCATAGACCAGTGAAGGCAATTTTCACTACCCAAGTTAGGGTTTCGCGAAGACTAAAAGGGTTACAAAATTTCTTCATATCAGAGAGATCACAAGTCGGTTCGACTTGTCATCATCTCTTGGCCGCTCAAGCTTCCAACTCAGCGAAAATTTGA
>CSA018202.1
ATGCCTTCAAGGAAGATGGATGATTGGGAGGATGAGCCAACCCCACCTCGTCATGTAAAGGAGCAACACAAAATTAACTGGGATGATGAAGACGCAGATGGAATTGATGTTAAGGAGTCATGGGAGGATGAAGATGACTCTACTTCGGCACCAACACTAGAACCTCCTGCAGAAAATGGAACAAAAAATATGTCGAAGGCTGGAGACAAGAAAGCAAAGACTTCTGAAATAGCAAAGGAAGCTTCTCTGGATCCTCTGGCACAGAAGCTCCAACAACAAAGAATTGCTGACGAGGGCGATCCTAAATCCAGTGAAGAACTATTTACAGAGAGTGGCGATGAGAAGTCCCTAGACAACTTAATTCCCAAGTCTGAAACCGACTTCTTAGAATATGCTAACCTCATTTCTCAAAAACTGCACCAATATGAGAGAAGCTATTATTACGTTGGATTACTGAAATCTGTCATGAGGTTGTCTATGGTGGTTCTGAAAGCAGCAGATGCAAAAGAAATTGCTTCCTCGGTTACTGCAGTTGCAAATGAAAAACTCAAAGCAGAGAAAGAAGCTGATGGCCATAAACGGAAAGCAGGCTGCAAAAAGAAGAAGCTTCATGTAGACAAGCCAGAGGATGATGCTCATCTTAATGCCTATGATGCTGTCGTCGATTATGATTCTATGTGA
>CSA018203.1
ATGTCGAACCTTCTGATGACATTGATCGCCGACATTCTCTCGCGATTGGCGGTGAAACCTCTTCTACGTTTGAGGTGCGTTTCTAAACCCTGGTGTTCTCTTATCGATGATCCTGATTTCATCAAATTGCATCTAAATCGATCAATCAATACCAAATCCCATGTCAATCTCATACTCAACGATTGCTCTCTCTCTTCCGTAAACTTCGATTCACTGGATAATGCCACCAAACTAAAACCCCCATTGAAATGGACCGACTTTGGAATAGAGGTTTTGGGTTCTTGTAATGGGTTAATCTGTTTGTATAATGGTGAAGAAGATGTCTGTATTTGGAACCCATCCACTCGAAAACACCGAAAACTATTCGTCAATAATCCCTATAAATCCCCCTTCTTTTTTACTAGTTACCAGAACATAATTTACGGATTTGGGTATGATTTTGTTACTGATGATTATAAACTTATGAGGACTACTCAGTTTCAGGGTAAAAATTGGGACTTAtttgaatctgaagttagggtttacagtttgaagtCGAATTCATGGCGAAGAATTCAAGATTTCCCTTATTATCTATGGCATAGTTTTCAGCATGGCGTGTTTGTCGGTGGTGCTTTACATTGGGTTGTGAGTCGAAACTACGAGTCAGATAGTGTTAATTTTTTGGTGGCTGCATTTGATCTTACAAATGAGGAGTATCGATTAGTACCACAGCCGGAGTTTTCTGATGAGGATTTTTATATTTGTGTAGGGGAGTTGGATGGGTGTCTATGCATATTCTGCAATTATGACCAAGTCCGGTTTGATGTGTGGGTAATGAAGGATTATGGAGTGAAAGAATCGTGGAGTAAATTGTTTTCAATTGCAAAACCACAAGGGATTAGGTTGTTTGATTCTGTGACTCCTGTAGCTTATTCGAAGAGTGGTGGTGAGGTCCTATTGGTGCAAGACAACGATAATCTTATTTGGTTTGATCTTGAACATAAAACAGTTAAGAATATCAACATTCATGGTCTTCCAAAATTATTTGTAACAAATATGTGTGTCGAAAGCCTTGTTCCACTCAAGGGAGAAGGTGAAACAAGGGAAGGAACAAGAGAACAAGAAGAAGAACCAAAAGAAGAATAG
>CSA018204.1
ATGATTCAGTTTTATGGTGATGATTGGGGCTCATTTGATTCTGAAGTTAAGGTTTACAGTTTGAAGTCTAATTCATGGCGAAGGATTCAGGATTTCCCTTATTACTTGCGGTATAAACGAGGTTATGGCGTGCTTGTCGGTAGTGCTTTACATTGGGTTGTGAGTCGAAAGTACGAGTCTGATACTGCTAATTTGGTGGCTGCATTTGATCTTACAGATGAGAAGTATCGATTAGTGCCGCAGCCTGAGTTTTCTGACAAGGATTTTCATATGAATGTGGGGGAGTTAGATGGGTGTCTGTGCATACTATGCAATTATGTCCAAGTCTGCTTTGATATGTGA
>CSA018205.1
ATGAACGATTATGGAGTGAAAGAATCGTGGACTAAATTGTTTTCGATTGCACAACCACAAGTGATTGGGTCGTTCGAATTTGTGACTCCTTTAGCTTATTCGAACAGTGGTAGGGAGGTCCTATTGGTGCAAGACAACAAGAAGCTTATTTGGTATGATCTTGAACATAAAAAAGTTAAGAATATCAAAATTCATGGTCTTCCGGAATATTTTGAAACAGAGATGTGTGTGGAAAGCCTTGTTCCACTAAAGGGTCGAGGTGAAACTAACagagagaagcaaaatgaacaagacaacaagaagaagaaccaaaagaagaatgggaagaagaGTTCCAATGCTGTAGTTGGGTTACTTCTAGTGTTGTCAACAAAGCTGGAGTGCAAGAACTTTGCTATCTGTTTGCTTACATACTTTGATATTATTACATGA
>CSA018206.1
ATGGCAGTCGCTACGGCCGACACACCTGTGAATCTCAATCATACTGCAAAAGCGGCCGTAACGGGTGGCGAGATGGTTTTTTGTCACAAGGTTTCAAACTGGTGCTTTAGGCTAGTGGAAGACGAATCGAAAATGGAGCAAGAAGGTAGATTGATAGTAGTCAACTTTTGTAGTGAAATGATGGTTGCTATGGCTTTTATGGTTTCTAGTTTGTATGATGGTGTGGTACATATTGTTTAG
>CSA013492.1
ATGGAAGGAGGATCACAACAAAAGATTGGTCATTCATTTCTATCTATAGATGATTGCTTTTATTTTGATCCGCCAAATCCAACCGTCCCCAAGTTTCAATGGACTCAAGACTTTCATTACCGGTTTGTCGAGTGTGTAAACCTCCTTGGTGGAGCAGACAAGGCAACACCAAAATCAATATTGAAGCTAATGGACACAGAGGGGTTGAAAATCTATGATGTCAAAAGTCATTTGCAGCAATATCAAATTGCAAAGTACATGAAAGAATCTGAAGAAGTGTTGTGTCTTGTGTCCCTATCTGTACCTCTCAACCAATCTGTTTGA
>CSA014106.1
ATGCAAAGGAAACATGACTGCGCTCAAATAGAACGCACCCGAGTTGCCAAGAGACAAAACGGGTCAATATACAGGTATACTGGTGATTACTCTGGTGGGTGTGTAAGGAGAACCAAGTTACAGTGTGGAAATGCTAGTGCTGCTAATCAAGGAAAAGATAGGTTTCAAGAGTATTCCAACATGAGGTTGCCTGAACATCCTCAATTTGTGGCTTCTGGCAGTGCTACGGAATGTGAATCTTCTTGCTTGAAAAACTGCTCTTGCACTGCTTATGCTTATGACAGGAATGGGTGTTCAATTTGGACTATGGACCTCGTTAACCTGCAACAACTTTTGGGAAATGACAGTAGTGGAAGCAGTCTTTATCTCAGACTTGCTGCTTCTGAGTTTTCCGGAGATAATAATATGGGGATTATTATTGATACAAAAGATTTGCAAAAAGCAACCAAAAATTTCTCGGAGAAAATGGGGAGCGGAGGTTTTGGTTCTGTTTTCAAAGGGACATTGTCGGATTCCACTTTCATAGCTGTGAAAAAGTTGGAAAGCATCAACCAAGGAGAGAAGCAATTCCGAGCAGAAGTCAACACACTTGGCACCATCCAGCATATTTATCTTGTTCGGCTTCGTGGGTTCTGCTCTAAAGGTAATAAGAAGTTACTGGTGTATGATTACATGCAAAATGGCTCATTAGATTCCCATCTTTTCCATGGAAAGGAGCCGAAGGTACTGGACAGGAAGACAAGGTACCAAATTGCACTAGGGACAGCCAGGGCGTTGGCTTTTCTTCATGAAGGGTGCCGAGACTGCATTGTACACTGTGACATAAAGCCACAAAACATTCTATTAGATGTTGAATTCTGCCCAAAGGTAGCAGATTTTGGTTTAGCAAAGCTTATTGGATGA
>CSA014107.1
ATGACTGACCAAGCTGAATCGTCCGACCCTAAGGGAACGAAGAGAGACTTCAGTACTGCGATTCTGGAGCGCAAGAAGTCCCCCAATCGGCTTGTTGTCGACGACGCAATCAACGATGACAACTCTGTGGTTGCTCTCCATCCCGATACAATGGAGAAGCTTCAGCTCTTCCGTGGCGACACCATCTTAATCAAGGGCAAGAAAAGAAAAGATACAATCTGCATTGCACTTGCTGACGACACTTGTGATGAACCAAAGATTAGGATGAACAAGGTTGTCAGGTCAAACCTCAGGGTCAGACTTGGAGATGTAGTTTCTGTGCATCAGTGTGCTGATGTCAAATATGGGAAGAGGGTGCACATTCTTCCCGTGGATGACACTATTGAAGGGGTCACCGGAAGTCTTTTTGATGCCTACTTGAAACGTAAGACACCAGTTGATGGGAAAACCATGTGCTTTGTGACACATATACCCTCTTCCCTAAACTATGCTGTCTCAAAATGCCTCTCTTATTTTCTGGAGGCATACCGCCCAGTGAGGAAGGGTGACCTCTTTCTTGTTAGGGGTGGAATGAGAAGTGTAGAATTCAAGGTTATTGAGACTGATCCACCCGAATACTGTGTGGTTGCTCCTGACACTGAGATCTTCTGTGAGGGAGACCCTGTGAGAAGGGAGGATGAGGATAGGTTGGATGAAGTTGGTTATGATGATGTTGGCGGTGTTCGTAAACAGATGGCACAAATTCGGGAGTTAGTGGAGCTGCCATTGAGGCATCCTCAACTCTTCAAGTCAATTGGCGTCAAGCCACCCAAAGGGATTCTTCTATATGGACCTCCTGGATCCGGAAAGACTCTAATAGCCCGAGCTGTAGCTAATGAAACTGGTGCTTTCTTCTTCTGTATTAATGGACCAGAGATTATGTCCAAGTTGGCTGGAGAGAGTGAAAGCAATCTCAGGAAAGCATTTGAGGAAGCAGAGAAGAATGCACCTTCCATTATCTTTATTGATGAGATTGATTCAATTGCTCCCAAGCGAGAGAAAACACATGGAGAAGTTGAGAGGAGAATTGTTTCCCAGCTCCTGACGCTTATGGATGGACTTAAATCCCGTGCCCATGTTATTGTTATTGGTGCAACGAACCGGCCCAACAGCATTGACCCTGCCTTGAGAAGGTTTGGGAGATTTGATAGGGAAATAGATATTGGTGTTCCAGATGAAGTTGGCCGACTTGAGGTTCTTCGTATCCATACAAAGAACATGAAGCTCTCTGAAGACGTTGACTTGGAAAGAATTGCAAAGGACACCCATGGTTATGTTGGTGCTGATCTGGCTGCTCTGTGCACCGAGGCTGCTCTCCAATGTATCAGAGAGAAGATGGATGTGATTGACTTGGAAGATGAGTCCATAGATGCAGAGATACTCAATTCCATGGCTGTTACAAATGAACACTTCCATACTGCTCTTGGAACAAGCAATCCTTCTGCTCTGCGTGAAACTGTTGTTGAAGTGCCCAATGTCAATTGGGAAGATGTTGGAGGCCTTGAGAATGTTAAGAGGGAGCTCCAAGAGACTGTTCAATATCCCGTGGAGCATCCTGAGAAGTTTGAGAAGTTTGGTATGTCACCCTCGAAGGGAGTTCTTTTCTATGGCCCGCCTGGATGTGGAAAAACTTTGCTGGCCAAGGCTATTGCTAATGAATGTCAGGCAAACTTCATTAGTGTCAAGGGTCCCGAATTGCTTACCATGTGGTTTGGAGAAAGTGAGGCTAATGTAAGAGAAATATTTGACAAGGCTCGCCAATCTGCTCCTTGTGTTCTATTCTTTGATGAACTTGACTCAATTGCTACCCAGAGAGGAAGCAGCGTTGGAGATGCTGGAGGTGCTGCTGATAGGGTTTTGAATCAACTTCTTACTGAAATGGATGGAATGTCAGCAAAGAAAACTGTTTTCATTATTGGGGCCACCAACAGGCCTGATATAATTGACCCTGCACTCTTGCGGCCTGGTCGTCTTGATCAGTTAATTTATATTCCTCTGCCTGATGAGGATTCTCGGCATCAGATTTTCAAGGCCTGTCTGAGGAAATCTCCTATTTCGAAAGATGTTGAACTAAGAGCCCTCGCTAAGTACACTCAAGGCTTCAGCGGTGCTGATATTACAGAAATATGCCAACGCGCATGCAAATATGCTATTAGGGAGAATATTGAGAAAGATATTGAGAGGGAAAGGAGGAGAAGGGAGAACCCTGAGGCTATGGAGGAGGATGTTGAAGATGAGGTGCCAGAAATCAAGGCTGCCCATTTTGAGGAATCAATGAAGTATGCTCGAAGGAGTGTGAGCGATGCTGACATTCGCAAATACCAGGCATTTGCTCAAACGTTGCAGCAGTCTAGAGGGTTTGGGTCTGAATTCCGATTCTCCGAGACAAGCACTGGGGCCACCACTGGTGGGTCTGATCCTTTTGCAGCTCCTGCTGGTGGCGCTGATGAAGATGACCTCTATAGTTAG
>CSA014108.1
ATGAGAGGTTATCATAGAGGTTATGGGTCTCCTAGGTGTGCAATGAAGGTTGATATCATGAAAGCCTATGATAATGTGAGGTGGGATTTCATTTTTGATACTCTTGTTGGTATGGGCTTCCCTAGTAGGATGATTGGTTGGATTAGGGTTTGCATTACTAGTCCTTCTTTCTCGATCTGTATTAATGGGGAGCTTTGTGGCTATTTCCGGGGTGCTAGAGGGCTTAGACAAGGGGGCCCTATTTCCCCTTACCTGTTTATTATTGTTATGGAGGTTTTAGCTAGACTGTTGGCTGAGAAAGCTGAGAGTCCTGATTTTAAGTTCCATTGGAGATATGAGAAGAACAAAATTATTAATCTTTGTTTTACTGATGACCTCATGATTTTTTGCAGAGGGGACATTAGTTCTGTGTCTCTTATCAAGGAGGCTCTTGATGAATTCCAAGGGCTCTCTGGTCTGTCCCCCAACCCTCCTAAGAGTCATATGTTTTTTGCGGGGATGGATTGTCACTTAAGGGGTGAGTTACTCCCCATTATGGATTTTAAAGAGGGGAATCTGCCTGTGAGGTATTTGGGGGTCCCCCTTATCTCAACTAAGCTGCGTAAAATAGATTGTGATCAATTGGTGGCTAGGATTACCAAGAGGATTCAATTGTGGACGAATAAAGTGTTGTCTTATGCAGGGAGAGCCCAATTGATTAAATCTATCTTGTTCTCTATGCAGGTTTATTGGGCTTCTTTTTTCATTCTCCCTAAGAAAGTGGTAAGGGAGATTGAATCTTGTTTGAGGGCTTTCTTTTGGAATGGTCCTGATTTGAAAAAGACCGGAGCAAAAGTTGCTTGGGTGCACCTTTGCGTCCCTCGAAATGAGGGTGGTCTAGGGTTTAAATCTATTGAGGTGTGGAATAAAGCTGCTATTGCCAAGCATGTTTGGTTTTTGTTGAAGGCAACTTTCTTGTGGTTTGACAACTGGCTCCCTCTTGGGCCTCTTTTTAATAGATTTGGAGACAGAGTTATTTCAAACTCTGAGATCCAGAAGTTTGCTAAAGTGGAGTCTGTTATCTATGGCTCTAGGTGGAAATGGCCTGTGTGTCGTAATTGGGAGTTGAATGAGATTAAGGCTGCTGTCCCGGCGAATATGAAGCCTTCTTTAGTGAATGATAAGTTGGTGTGGCTGCCATCTTCTGATGGGCAACTCTCCATTAAGTCTACTTGGGACGAGTGGAGGACCCATGGTTCTAGAGTTGTTTGGGCTAAGATCCTGTGGTTCAAGTTTCATATTCCTAGAATTAGTACTGTGGTTTGGGTTGCTATCCATAATAGACTGAACACTCTTGATAGGCTTGTTGTCTTTGGGTCTGGAATATTATGCAGGGATCTTGTCCATCTCAAGTTTCAAAGAGGAGGTGACAAATGCTTGGTTTATGGTGAAGTGTTCCCTCCCAAACTCTGTCCTGAAATCAGGTCAAGGATAACTTATTGGTGGATGCAGCTGGTGCTCGAGTGTTGTGGGTTCAGAAAATGTGGGTTGAGTGGAAGTTTTACTAATCATCCGAGTTTGTGGATGAGTGTTACAGCTGCTGTGGATGTTGGCAGATCTACGATTTTCTGGATGCTAGCAGCATGCAATTTGGCTGTGCAAGGGAAATCTATTTGCCTCCTTTTTGTACCAGGTTCTTGTGGTTGCGGCATGTGTTCAGGTCCTCATATTGTCTGCATGAGTCCCCTGAAGCTGTTTAAAGTTCCACAACCTGGTTGGGGGAAGCATGCTGTTAGGCTTAGTGATTGCTGCAATACATGA
>CSA014109.1
ATGTATGGATTTCGATATACAGCAAAGCAGGTGCGACAAAAGTATCAGCGATTGAAAGCTGATTACCAGACATTTAAGCAACTCCAGGCACAGACTGGTCTGGGATGGGATCCCATTGCTAGCAGAAATGTGAAGAAGTTTAGGACAAAAGGATTTAAATATTTCCAAGAAATGGCAGAAATTGTTGAAAATTGTTATGCCACAGAGGCCTTGTCTCGTGCATCTACACAAGGAGCCCTTGACTCAGATGAAGAAGATGAAATGCTAAATAAATTTTGGAACCCTGATGTTGGTGGGAGTAATGCTGCTGAGGCCATTCCTGTTGACTTATTCGGCGATGAGTACATGGATCCAGCAACAGCAAAGGGCAAAAGTCACAAGAGGGGCCCTACAACCAGCCAAACTGACAGTGGTCGTTCCAAAAAGTCACAGTCAAGTGGGTTCGATGATGTGTGCTCAGCTTTCAGATCCTACGTACAGGCAAAAACAGGACATTCACGTGCACGAGAAAATGAGACAGAAGCTGTAAGTGCAGGTGGTGATGAATATTCCCTTGATGCATGTCAAGATACATTGCTAGAGCTTGGGGACATACCACCGGTGCAGTACGTTAGGGCACTGACACTGTTCAAGGATAAGGAATGGCAAAGGTTTTTTATGCGCACTCCAACCCATATGCGCCTAGCCATGATCCTCGCTTTGCAACAAAACCATACGTCATCCGACACAGAAAACAATACAATGGAGATCTCATCAGAGGAGGATGAGATTATTGAAGATTTTATGGATTTTTTGATGATTACTTTCATGCATGACCATATCAACGCGTCAAGTAGTCGCCGACCACAGCGAACGCGTCTATTCAAAGGCAAGTATTCTTTAGTTGAAGTTGGTTTCACGAACATGCCTGAATTTCTTGCCCCATTTCGGTCTCAACGGTATCACTTGCAAGAGTTTCATTGCCGTCATTATTTAGGACCTAAGGAATTGTTTAACCATCGACATTCATCGTTACGCAATGTCACAGAAAGAACATTTGGTGTTCTGAAGAAGTGCTTCCCAATATTGTGGTCCATGCCAAATTACAAGTCTACAAGACAAGGGCCTCTCGTGATTGCATGTTGTGTAGTGCACAATTGGGTCCGTTTGCATGTAGATATGGACCCATTCTTTATGGAAGCTGATAATGAAATGGCTGCAGAAACAGAAGCAGGCGGGCTTGTTGGAGACCAAGCTGACTATGTTGACATGTCACAACATGGGTTAATGTACCAATCGAACTTTAGGGATGCAATTGCTACTGCTATGTGGCAAAATCATGCCTTCGGTAATCTCGGATTACTGACCGGTTACGGTGCTAAACCCATAGAGCCGGGTTTGGGTCGTGACAAGTGTTGTAATGAGATGGTGAAGATGGTGTGGTCAAAGGAATGCGGATTCAGGTTTTATAGAAAGGCTGAGGTTCAGAAGGTTCAAAAGGGCTTCGATTTCAGAAATGGAGCAACGACCAAGGGCAATGAACAGACTAATAACGTTGCAACTTTGTCATTTCTTTTGCATGAGATAGTAGCAACTGAAGTTGATTTGTTTGCACCATATGTGCACTTGGATTTTAGAGTCATTTTAGTGTTGGACACTCCTATGAGCTGTACCTCACCATCGCAGATGATCTCTGCAAATCTCCTCCCCTACCTTTCCCCTCCTGTACGTCTCATCCACCCTCACTCTCTTTCCACTGCAAACCCCGTCCCCACCATCACTCTTCGGCGACCCACTGCCCCCATTCTCCCCCACCGTCAAGATCCCTACACCGCAGCACCCTCAATACTTAAGCAACCTCACCTCCGACTGCCGGAGCTAGTGGTTAGGGTTAGGTCGTGA
>CSA017126.1
ATGTCTTTATCAGTTCCCATCTCAAATGTCCCCTACGGGATGCCCCAACAGCTCAGTCAGTATTCCCCAAATAAAGAGACTCAAATGAGATTGAAAAAACAGAAACGCCATCGTAAGGTTGTTAGGTTCTACACAGCTTGCTTTGGCTTCCGAGAGCCATTCAAGGTTCTTTGTGATGGAACTTTTGTACATCACCTTCATGTCAATTCTATTACACCAGCCAATACTGCACTCTCAAGTATCCTTAGTGCCACTGTAAAAATATTTACTACCAGATGTGTTCTTGCGGAATTAAAAAGCCTTGGTGAGTCCTATTCTGAATCTCTTAAGGCAGCTTGTAACCTCTTTACTGCAAGATGTGACCATGAGAAGAGGAAGAGTGCTGTGGCTTGCATCATGGAAATTATTGGAGAAGACAATCCCGAGCACTTCTTTGTTGCTACTCAGGATGCTGATTTGCGGAAGAACCTCCAGGAGAGATTGGAAAACTTGTAA
>CSA017127.1
ATGCTACTTGAGTATCCAGAACTAGACTTGGCTGTTTGTTTGAAAATGAACTTATCAGTGCAAGTGCCTGGTGTGCCTGTGATATTTGGTCTGCGAAATACCTTACTGCTTGAGCCTCCATCTGCATTTCAACACCAGTTTGCCAAATCTACTGAAGAAGAACGTTCACATATGACTGAGTTTGAATATAAAATGTTAAGAATGAAGAAAAAGAACATGTTGGCCGTGGAGGAAGCTTCTGATGTGAACGGAAGTGAAGGTGATTTAGGGACCTCGGCAGTGATGAAGACAAACAGTGGAAAAAATGGAACAGAAGTGAAGGATAAAGTTCAGTTCAAAAGAAAGAAAGCCAAGATTACTAGTTCTGTTTGTTGTGGTTGGTGGCATAATGGTCATTTGGGTGTCAAATAA
>CSA017128.1
ATGGGTCATATTGCTCATACAAATGAGTTGATTAGGTTGTCCAGAGTTGAAAAGTGCAAACATCAGATTGGAGGGGGTCCAAACCCACTCTCATGTAAGAAGAAAAAGAATTGTGGGCATGCCAAAGAATATCTTGTTTCAGAAAAGGACAGCAATGATGGCAGTGAAACCACAAGAACCAGGAGCAGGAAACGGAAAAGATCACGTAAGCAAGGCAAAAAGCTTGAAGTGACAAATGATTTAACAGTTCTCGGCATGTGGAAAGAGCATTAA
>CSA017129.1
ATGGCCCAAGCTTTGCCTTTCCTTCATTACTCTTGTGTTTCCTGCATAGTTCATCGTGACATCAAGCCTAGCAACATCTTACTTTATGAGGAGTTTAATGCGTACCTATCAGACTTTAGGTTAGCTCAGCTTCTAGAAGTTTTTGAGACCCATGCTACCACAGATGTAGCAAGCACATTTGGGTATGTGGCACCAGAATATGCAACCACTTGCAGGGTTTCTAACAAGGCTAGTGTTTATAGTTTTGGGGTTGTGCTCTTGGAACTGATGTCATGA
>CSA017130.1
ATGGAATATCAAGGTGTTCCGACTATGTGCTCCCATTGTTGTGTCTTTGGACATGAAACCAAAATCTGCCTATCTGCCCGAGTGTCAAAACTGTCTGAAACTCAAGTAAGTACTGCAGACAACCCTAGCAAGGGAGATGGCTGGACTACAATAAAGGATAAGGGAGGTACTGAAATGAGGACTGTAACTGCTGAAGACTTTTCTAATAAGGCTACAGCTCAAGTGGAGATTGTCCTTTCTGCTGCACTGGACATTGCGAAACTTAGCCACCCTGGAGCTGGAGAGATCTTTCAAGGAGTGGAAAAAGCTGCGGTATTAGGGGAACTATCAACCGTAGTGCCCTTTAGCCATATGGAAAGAACCAATGCAACTGGGAGTTCCACAAAGAATAAATCTTCTGGCAAATCTGGCAGCCAGAAGAAGAAGAAGAGGGTTTGCCAGAAACTTAAAATGTTGAAACCTATCTTGAGAGGTCTCTATAAAAAAGAGTTCAGCAAGATATCCACTAGAGTTACTCATGCTAAATCTCACTTGGAGAGCTCTCAAATCAAATTGGATAAGGATTCTTTAAAATTTGGTCTTCAAGAAGAGGAGAGAATTGCCTATGCTAGGTATGTGGATCTTTGCAAAGTGGATGAGAGTTTGGCCCATCAGAAGTCTAGAATCCAATGGCTTGGGTTGGGTGATAGAAATTCTAAATTCTTTTTTAAGGCCATTAAGGGTAATATTAATAAGGGGAGAATTAGCAGTGTGGTGCTTTGTAATGGCAACAGGGTTAACAAAAGTGAGGATGTATACAATACCTTTGTTGATTCTTTTACTAATCTCTTTGGCAAACCTTTTTCTGACTGTTACAATGGCTATGAGAGAATTAATGATCTTGTTTCTCAAAGGGTTACCTCGAACCAATTTAATGACCTTGCTAGAGATGTTACTGATAAGGACATCCATGATGTTTTCTGGTCGTTAAAAGCTAATAAAGCTCCTGGTCCTGATGATTATTCTTCAGGCCTTTTCAAAAAATCCTGGGTGGTTGTGGGTCAGGAGCTATGA
>CSA017131.1
ATGGAGGAGCAGCAGAAGAAGAAGAAAGACGTGATTCGATTGGAGCGGGAGTCCGTAATTCCAATTCTGAAGCCGAAACTCATCATGACGTTGGCCAATCTCATTGAACACAGTTCTGACCGGGCTGAATTTCTAAAGCTTTGCAAGAGAGTTGAATACACAATTCGTGCTTGGTATCTTCTGCAATTTGAAGATCTGATGCAATTGTTCTCCCTCTTTGATCCTGTCCACGGGACTGAGAAATTGGAGCAGCAGAACCTAACTCCGGATGAAATTGACATTCTTGAGCAGAATTTCCTGACTTATTTATTTCAGGTAATGGATAAGAGCAATTTCAAGATAGCCACTGATGATGAGATCGAAGTTGCACATTCAGGGCAGTATCTTCTAAATCTTCCTATAACAGTTGATGAATCTAAGCTTGACAAGAAGCTTTTGACGAGGTATTTTGTAGAGCATCCTTGTGAAGATCTTCCGGACTTCGCTGATAAGTACGTAATATTCCGCCGTGGCATTGGAATTGATCGGACAACTAACTACTTCTTCATGGAGAAAGTGGACATGCTCATTGCACGCTTGTGGGCATCGCTTTTGAGAAAGACTAGGCTAGAAAGAGTTTTGTCCAGTAAGTCAAATACACGGCGCAAGAAAGATCCGAAAAAAGATGATGAATTTATTTCTGAGACAGAGCAGGATGACTTATACGTGGAACGGATCCGTCTTCAAAACATGGAACTCAGTTTCCGCAATCTTCTGGGCAAGATCACCATTCAAGAACCTACCTTTGACAGGATAATTGTTGTTTACAGGCGAGCAAGTACAAATGGAACAGGACGAGGAATATTTGTGAAGCATTTCAAAAACATTCCAATGGCTGATATGGAAATTGTCCTCCCAGAAAAGAAAAATCCAGGTTTAACGCCAATGGATTGGGTCATATTTCTTGGTTCTGCTATTGTTGGACTGGTTGCAGTTGTGGGTTCGCTCGACATGCCTAAAGCTGATCTTTGGGTCATATTTGCCATCCTTTCAACTGTGATTGGTTACTGTGCTAAGACATACTTCACGTTTCAGCAAAATATGGCTACATATCAGAACTTAATTACTCAGTCCATGTATGACAAACAACTGGATAGTGGAAAGGGCACTCTTCTTCACTTATGTGATGATGTGATTCAACAGGAAGTAAAGGAGGTAATCATTTCATTTTTTATATTGATGGAACAGGGCAAAGCTACTCGACAGGATCTTGACATGCAGTGTGAAGAACTAATCAAGGAAGAATTTGGTGAGAAATGTAATTTTGATGTGGATGATGCAGTTCAGAAGCTAGAGAAATTAGGCATTGTTGCTCGGGATTCGATTGGAAGATATTACTGTGTCAGTCTTAAGCGTGCTAATGAGATCATTGGCACCACCACTGAGGAGCTTGTCCTTAAGGCTAAACAGAGTGCTATTGCTCCTTGA
>CSA017132.1
ATGCTAATCTTGGGAGGAATTGACCCACCAATACGGTTCTGTGCTGCTTCAAAAACGGTTAACTATATGCAATCAAGGAGCAACTTTGGGTATAGTGCACCAGATATTTGGTTAGCACTCAAGTTAGCTGAAAAGCTCTGCAGATCTCCTAGAAGAGACCCATTAAACATATTATTGTTCACCAACAATTTGTATGAGGTCTTACCAATGGTCAGTAAGAACTTATTCGTAAATGAGAAGAAAGACAGAGAACCAGAGAAGCCATTCTAA
>CSA017133.1
ATGGCCAATCCCCTCCTCCTTTCACAAGCAATTACAGGCGAGCCCCTCTTCCTCTATTTAGCCGTCTCAAGCACCGCAGTCAGTGTAGCTCTTATCAGGGAAAACGACTCTGTCCAACGGCCGGTCTACTACATCAGTCGGGCTCTCAGGGGAGCAGAGCAGAATTACCCGCTGTTAGAAAAATTGTCCTTGGCCTTGGTCACCGCCTCTAGACGGCTCCGTCCTTACTTCCAGGCCCATTCCATAATAGTTCTCACCGACCAACCCTTGAAGAAGGTCATGCAACAACCAGAACTTTTCGGCAGACTCATGCAGTGGTCAGTGGAACTTAGTCAGTTTGACATCTCCTATTGGCCTCGAACAGCAATTAAGGGACAGGCTGTCGCGGATTTCATCCTGGAATTCACTAATCCTATCCCAACTGCTGCCCCTCCACCCTCACCAACCCCTACCGAGCCAGAAGACCAGCATTCTTGGATTCTGAATGTCGACGGATCATCCCGCAGGGAAGGTAGTGGGGCTGGCCTCATTCTCACCACCCCTGAGTGTGGCTATTTCAAATGTGCTCTCCGTTTACCAACAGCAGGCTGCTGA
>CSA017134.1
ATGAGGCTGCTAATTAATTTTGTGTCTGATGGAAGAAGAGGATATTGGACTTTGAGGTTGTCAATTGATTTGGAGCATCTGGGTTGTCTCAATGGGAGCCTTTTGGTTGCTGAAGATGGGTTGCTAGATCCATGTGCTCGTGCTGGTTCCAGAACAGCATTGCAAAGGCGGGTTTTGCGTTTGGGAAAACCGCCAAGGAGTTTTTCTGAGTCTGTCAAGAGGAAGATCACTGAGGTAATGGATAAGAGCAATTTCAAGATAGCCACTGATGATGAGATCGAAGTTGCACAGTCAGGGCAGTATCTTCTAAATCTTCCTATAACAGTTGATGAATCTAAGCTTGACAAGAAGCTTTTGACAAGGTATTTTGTAGAGCATCCTCGTGAAGATCTTCCGGACTTTGCCGATAAGGTGGCTTTGAATCCCTCTCAATTATTGTTAAAGGAGATAAAGGAGAATTCTCCCACTCTGATGGAGCCCTGA
>CSA017135.1
ATGTACTCACTGGAGCATTATGGGTGGTTCCTTCTAAATTTGATTGATTCCATAGTTTATGCTCCTAAAGTGTTGCACTGGCCTCTGATGACTACACAGTACAAGACTACTGTGTGGACAGATATGGGTCAAACATTTCTTGAAGGCTGCACTCTCTCACAAAGGGCGCAAGGCTCGTCCAGGTGCAAGACCAATATCTTGCACATGATTAGGCGACACGATTTGAAGGAAGCACGCCTAGGGCGTGCAACTGGGAGTATCCCTTCAAAGCTAATGGGAGAATTAGGCAGACAGTACGGATTCCCAGTCCTACCAAATGTGGTTTTGGAGAAAACAGGAACATGTATTCAGATATCTTCATCAGCTGAATCCCTTATTTGGCGTGCTGAGAGGCTTTTCTTCCTGACTGGAGAACAGGATTTGTCAGCATTTTTACTTGTGGATTTGGGGATTGTCAAGTATCCAAATTACAATTGTATAATCTCAAACCAAATTTTCTCAAGCCGCAATGATTTGCTTGCCTATGAAGAGGCCATAGAAGTGGCACAAATAATGGATCAGTCTATTGATGAAAATAACAATGAATCGGTTTTAAGATGCATAGAGTTATCTGGTTCCCCTTTGTGGGTCTACTCAAAGGTGGTTTTGCTAGGTGTCTCTTTTCTTGAGTTTGAGCAAAGTTTCGCTTGA
>CSA017136.1
ATGATTCAATTGAGCGGTATAAGGCTCGACTTGTGGCAAAGGGTTTTACTTAGACCTATGGGGGTAGACGACCAAGAGACATTTGCTCCAGTTGTAAAGATGAATTCAGTTAGAGTTCTTCTCTCTCTAGCAGCTAATTTGGATTGGCCACTTCATCAGTTTGATGTGAAGAATGCTTTCCTGCATGGTGACCTGAAGAAGAGGTGTATATGGACATTCCTCTTGGCTTTGAAACTCTTCAAACTAAAGGGAAGGTGTGTCGACTTCGAAAATCATTATATGGCCTCAAATAGTCCCCTAGGGCTTGGTTTGAGAGGAGATGATGTTGAAGAAATTCCTTTGTTGAAGAAGCATTTGGCAAGCGAGTTTGAAATCAAAGACTTGGGGAACTTGAAGTACTTTCTGGGGATTAAAGTGGCTAGATCCAAAGATGGGATTTTCATCTATCAGAAAAAATATGTCCTTAACCTGTTAAAGGAAACATGGATGCTTAGAAGCAAAGCCTGTGACACACCAGTGGAATCCAATTTAGTGATGATAGTAGGGGAGCAGCCGTTGATAGGGGGAAAACATAATGTGGTTGTCAGGTCTAATGTAGAAGCTGAGTTTAGAGTTATGGCACAAGGTGTGTGTGAGCTCTTATGGATCAAGTTATTTCGTGATCTGGGAATTGGCCAAACAGATTCCATACGACGATATTATGATAATAAGGCTACTATCAACATAGCTCACAATCCGATTCAACATGATAGGACAAAGTATGTTGAGATTGATTGTCACTTCATCAAAGAGAAGCTCACTAGTGGCACAACATGTACTCTATTTGTGAAATCTGGTAAACAACTTACAGATATCCTCACCAAGGGAGTTGGAAGGAGTGAGATCATAATCGTCCCTCAAGTTTGTCTTTCATATTCTTGTGCTAACCTTAGCAAACTTGCACTTGTTGTACCATGTTGTGACTTCATGAGACAATCCAAGATGAACTGGAGTTGCTCAAAGTCGGGCCATGGTTTCGGATTTCTAATATTTTCTACCCCGAAATATCTGATTGCAACCAAGCATTCAAGGAACTCTCTGCAATGGGCTATATTCGTTCTGTTGGGTCCATCAGTGACCTACGGGATAATGACTTGA
>CSA017137.1
ATGCAAGAGACCATTTTTGATCAGCCACTACTGTCTTCTTCTCCTGATGAGAGTCCAGGTAACCTTCATGTTTCCCTTGAGTCCACTAATATTATTATTCCTGAGCCTATTGATCTTGATGTACTTATTGCGAAACGAAAGGGTGATGCTCTTATCTCTGAGTGGAAACTTGTCATGGTAGAGAAAATGAAAGTACTTCGTAAGAATGGCACTTGGGATTTGACTGAATTACCTAGGGAAAAATGA
>CSA017138.1
ATGGTTTCAGACACATGCCTAGCAAGAGGAACCAAACGTAAATTGAAGCAGCGCACACTTCTTCAGTTAAACTTCTGCTTACAATCAAAAGTTAAAACTCGCTCGAGTGATTCAGATCATGTAGGGGCTAATGTTGTTCCGAAGGGTCCTGATAACATATTATGTGATACCATTCACAAATTGGATGGCTTTGTTGATGGTGATGAAAAAGCCAGTATACAGTGCAAATCACTCTTAAATTCTGAGTCTATTTTGTGCAGTGATGGTTCAGTCGAAAACCTGATCAATGGTGACGTTATCAACCGCAGGGTTGGTTTGCCATCATTGCTTCCTAAGAATGAGATGCCCAAATATGAAATGGCTGAAACTATGGATGACATATCTGGAAGGGTCCTCGAAACTTTCATTGTTGGCTGTAAATTCAGTGATGATGTAGAGTTAAATCATGGGAAAAGTATCACACTTTTGAGGAATCCTGATAATATTAAGGATTGCAATGCTATCAAGGTTCCATCCTTTGCCTTTGCCATCCACTTGACTAAAGTTTTGTAG
>CSA021589.1
ATGCCTAAGTCAGAAAATTTGACAAATAGACAAAGCTCTAAGTTCTCAGAAAGGATTGTGTTCAATTACCTCCTCCAAGGTTGTAAGAGTGGACCATCAAATGATTCATTTTGGGAACCGCTTCCAGATAGTGTCACCCGACGACTCCATCGCTTCTCACTAGCTGATATTCGAGCAGCCACAAATGATTTCAGTAAGGATCGTTTGATCAGAGAAGGTGGGCTTTGCAAGGTGTACAAAGGGTATTTGGATGGGGGAACTGGTATTGTTGTGATCAAAAGGTTCGAGGAGTTGGAATCATTGCATCTTTGGGAACAAGCTAGGGATGAGATTGAGGTACACTCCCTACTCGACAGTCACCCCCACATAGTCTCTCTAATTGGATTCTACAATGAGAAACCAGAGTTAATCGGCGTGTATGATTACATGACAAATGGATCCCTGGAAGATCATTTATTCAACATAAACAGCGATCCACCTTTGTGGAAAGAGCGACTTAAGATTTGCATTGGTGTAGCAAGAGGACTACAACATCTCCATTCAAGTGTGAAGCATAGAGTTATCCACTGCAACGTAAAGCCAGCCAATATTCTGTTGGACAAGAATTGGGTTGCAAAAGTTACTGGTTTTGAATTCTCTAAATTAATGCCCAATGACATTGCAAATGAATCAATTACAGTTTCATGTGTTTGTGGCACTTGTTTATATATGGCACCAGAGTACGCCATACATGGAAAATTGACAACAAAATCTGACGTATATTCATTTGCACCAGAATGCTTCAAGGAGTTTGTCAAGATTGCATTGAGTTGCATTCTTTTTCAGGTAATCCAACGACCCTCGATGGATGATGTGGTAACGAGTCTCCAGTTAGCATTGCAATTGCAGGAAACTTGGGAGACTCGTATCAAGATTGGTGTTGAGTTATCTATGACCGAACCTAGTTCTTACAACAACGTCTTCTCTATTGATGAAAGGGAGAAACTTCTTCTCTAG
>CSA021590.1
ATGTCTGGTTCAAGTGCTGATGATGCAATTTCAAGCATTGTGATTGAATCTGAGTACTCATGCCGTTGCTTTTCACTAGCTGAGATACAATCCATGACCAACAATTTTAATGAAGAATTAGTTATTGGGATTGGCAGATTTGGTAAGGGGTTCATCGACAACGGTGCTACACCTGTTGCCATAAAGAGGTTGAAAGCAGATTCCAATCAAGGCGCAGAGGAGTTCTGGAATGAGGTCAATATGTTGTCTAAGCTCCGACACACTCATCTTGTTGCTCTGATCGGCCTATGCAGCAGCGACTGCCAAGAAATGATCCTTGTTTACGAATACATGGCTCGTGGGACCCTAGCCGATCATCTCTATAAAACAACTAGAAACCAAACTGAAATTACTACTTTTCATCTCACATGGGAGCAAAGGCTCAACATTTGCATCGGTGCAGCACGAGGGTTAGACTACCTTCATACTGGCACCGATCAAAATTTCATACACCGAGATGTGAAGACCACAAATATTCTGTTAAATGGGCAATGGGTAGCCAAGATTTCAGATTTTGGGCTATCTAAGATCACTGCGAGCCATTCAGCAACCCACGTTAGTACGAGAGTTAAAGATGTGAAGACCACAAATATTCTGTTAAATGGGCAATGGGTAGCCAAGATTTCAGATTTTGGGCTATCTAAGATCACTGCGAGCCATTCAGCAACCCACGTTAGTACGAGAGTTAAAGGTACATTCGGATATTTGGATCCGGAATATTTCTATACCCAGAAACTAACCAATAAATCTGATGTGTATGCCTTTGGTGTGGTGTTGTTGGAAGTGCTCTGTGGGAGGCCGCCAGTGGATAAAAGACTCGAGGAGGAGGAAGTTAGTTTAATCCTTTGGGCTCAACGACACATTAAGAAGGGAAAGGTTGATCGAATCATTGATCCCTCATTGATTGGGCAAATAACACCACAAAGTCTCAACTACTTTGTAGAAGTTGCCTACAATTGTTTACATACTGGATCAAAGGAAAGGCCTACAATGGCTGAAGTGGTGGGGACTCTTGATCTTGCATTGTTGTCACAACGTAAAGGGACGATCAGGGGGAATAATCGGAAAGGTTCTTCAGGGTATTGCAACTGTGCCTAA
>CSA021591.1
ATGGAGGCGGCTGTTGTAACTCAAACGAATGTTGGTGCTGCTGCTAATCAGGACAAGGATCAATCTCATTCCGATGTCAAGCTCTTCAACAGATGGGTCTTTGACGACATTCAGATCAGTGACATGTCTGTAACAGATTACATTGCTGTGAATCCTGTAAAGCACGCAACTTATGTGCCTCACACAGCTGGAAGGTACTCAGTCAAGCGGTTTAGGAAAGCCCAGTGCCCAATTGTGGAGAGGCTGACCAACTCTTTGATGATGCATGGGCGAAACAATGGTAAGAAGCTTATGGCGGTCCGCATTGTTAAGCATGCAATGGAAATTATCCATCTGCTGACTGATCTAAATCCCATTCAAATCATTGTTGATGCTGTTATCAACAGTGGACCAAGGGAAGATGCAACCAGAATTGGTTCTGCTGGTGTTGTGAGGCGTCAAGCTGTTGATATATCTCCACTGCGCCGTGTTAATCAGGCAATTTATCTTCTGACAACTGGTGCTCGTGAAAGTGCTTTCAGGAACATAAAGACAATAGCTGAATGCCTAGCTGATGAATTAATCAATGCTGCCAAAGGGTCTTCCAACAGTTATGCTATCAAGAAGAAGGATGAAATTGAAAGGGTTGCAAAAGCCAATCGTTGA
>CSA021592.1
ATGGATCATTTGGAATTGGTTGAGAAGGTAGTTGTGGTTTCTGGTTGTCTGTATCTGTCATGGATGATCATCAGACATATATCAAGCTTCTTGAATGTGGAGAAGGAACCTATTACAGTATTAGTGACTGGACAAATAGGTTATGCACTTGTTCCAATGATAGCTAGAGGGGCCATGCTAGGTCCAGATCAGCCTGTAATTCTTCACATGCTTGATATTCAACCTGCTGCAGAGGCCTTGAAAGGGGTGAAAATGGAACTGGTTGATGCTGCCTTTCCTCTTCTTAGGGGTATTGTTGCCACTACGGATGTTGTTGAAGCTTGTAAAGGTGTTAACATTGCGATCATGGTCGGAGGATTCCCCCGGAACAAAGGAATGGAGAGGAAGGATGTGATGTCAAAAAATGTATCCATTTACAAGGCTCAAGCTTCGGCTTTGGAGAAGCATGCTGCTCCAAATTGCAAGGTGCTAGTGGTTGCTAACCCAGCTAACACCAATGCACTCATCTTGAAAGAATTTGCCCCTTCAATTCCAGAGAAAAACATCACATGCCTGACAAGGCTTGATCATAACAGAGCCCTAGGCCAAATATCAGAGAGGATACACGTTCATGTTGGAGATGTGAAGAATGTGATCATATGGGGGAATCACTCTTCAACTCAATATCCTGATGTCAATCATGCAACTGTTAACACCGGCACCGCACATAAGCCGGTCAGAGAACTTGTTGGTGACGATAATTGGCTAAAAACAGAGTTCATCACCACCGTGCAGCAGCGAGGTGCAGCCATCATCCAAGCTCGGAAGCTATCCAGTGCATTATCTGCTGCAAGCTCTGCTTGTGATCACATACGCGATTGGGTTCTTGGAACTCCAAAGGGAACATGGGTTTCAATGGGAGTGTATTCTGATGGATCTTATGGTATCCAACCTGGCCTTATTTACTCTTTCCCCGTTACTTGCGAGAATGGAGATTGGTCAATTGTGCAGGGGCTCAAGATCGATGAGTTTTCAAGGGGAAAGATGGATGCCACGGCAAAAGAGCTCATGGAGGAGAAATCATTGGCCTATTCATGCCTCAAGTGA
>CSA021593.1
ATGGATGACTCTGTGAAGCAATTCCAAgaaagtctaattgagattgaaattgaagctgaaaATCTTCTTCTGGCTAGACAGCAGTTGGTTGAAAATGATAGAGTGAGGAATGGGAATAGGGAAGCACTAACAGCTCTAAGGAAGAGGGCTCGGACTACAAAAACAAGCGTCCCTTCGTCTTTTGAGTCAATAATGAAGGAAATTGAGGGCCCCTTATCAAGGCCTCTGGTAAAGGAGGTGTGCACAACTTGTGGAAACCATGACTCAATGGAGAAAACATGGATGATGTTCCCTGGAGCTGATGTCTTCGCTAGGATTCCATTTCACGCAGCCCATACCATCTTGGAGAGAGATCAAGCACAACTTGACCTGGATGCAAAGAAACTACAAAGTTATGTGAAGGAGAAGTCCTTCATGATTTCAGAAAAAGGTGTTCTTGCTGACAAGATCAGTCCGGGTGTTCTCAGATCTCTTGTGTCCCTAACAGACAAACCAAAGTAG
>CSA021594.1
ATGGGAATTCAAAAAGACACAGTCAAATTCAATGTTGGAGGCAAGATCTTCGAAACCACAGCAACAACACTTGCCAATGCTGGCCGAAATTCCCTCTTCGGCGCAATGTTCGACGAGAATTGGAACCTCCAAACCCACAATTTCGATGAATACTTCATCGATCGAAACCCGGATTGCTTTGCAGTCCTACTAGACCTACTCAGAACTGGGGAGCTCTGTATCCCCTCCAACATCCCTGAAAAGCTCCTCCACAGAGAAGCCCTGTTTTACGGCCTCCTCAACCATGTCCGGACGGCGAAATGGGGCCAATTCGATGGAAACAGGCTCCGGTTTTCGCAGTCTGTGACAGGCCAAGCACCTGGCGATGGCACCGCCATCCGGGCCGGCCCGGATGGTGGGTGCTGTGTAGTACATGGCAGTATGGTACATGTCTATGATTGGATGCTAGAAGAGCACCCCCCAATCAATCTTGACTACCAGAGAGTTAATGATGTCGGTTGGATCGAATCGGAGACTGTTGTGGTCACCGCGTGTGAGCGGTTAGGCCGTGGCGGTGGCGGGATGGGTCTGTTTAGTGCAGGAACGGGGGAGCTCAGGCATAGATTTCAAGTCACTCATGATGATCAAGTGAAAAGCTACACAGCTGGTGCTTTGAGTTTTAGCTCAGATTACAAGATTTTTAGTAGTTGTAAAGGTAGGAGCAATGAGTATGGGATTGGTGTTTGGGACCAAATCACTGGAAAACAGATTGATTTTTACTATGAGCCAATTGGGTGGTCACTGGGTGAGGCTGATAGGCTGCAATTTTTACATGGCACTAACTGTTTGTTAGTTGCAACTCTGTTTCCTAGGAAGGACAATTGTTACATTAGTCTGTTGGATTTTAGGGATAAAAGTATGGTTTGGTCTTGGTCTGACGTCGGAGCTCCGGTAACGGACGAGAGGCGGGTCCGGGATGCCATAGCAATGGAGGAGACCGGATCGATATGCGTGGTGAATGAGTATGAGGATTTGGGGTTCATGGACTTGAGGAGTAGTGGTGGGAGTGTGAGGTGGTGCTCAAGGAGCCGGTTGATGAAAGGGAAGATGCCTGAGGAACCATGTTACCCAAAACTCGCATTGCACGATGAACAGCTTTTTTCGTCTATGAATGATAGTATTTCAGTGTTTTGTGGTCCAGATTGGGTGTTAACATCGAGGCTTCGCCAAAGTTATGGTGGTTCAATTTGTGATTTTTCGATTGGTGGTGATAGGCTTTTTGCTCTTCATAGTGAGGAGAATGTGTTTGACATATGGGAGACGCCGCCGGCGTCGATCACTTAA
>CSA021595.1
ATGGGAATTCAAAAAGACACAGTCAAATTCAATGTTGGAGGCAAGATCTTCGAAACCACAGCGACAACACTTGCCAATGCCGGCCGAAATTCCCTCTTCGGTGCAATGTTCGACGAGAATTGGAACCTCGAAACCCACAATTTCGATGAATACTTCATCGATCGAAACCCGGATTGCTTTGCAGTCCTCCTAGACCTACTCAGAACAGGGGAGCTCTGTGTCCCCTCCAACATCCCTGAAAAGCTCCTCCACAGAGAAGCCCTGTTTTACGGCCTCCTCGACCATGTCCGGACCGCGAAATGGGGCCAATTCGATGGAAACAGGCTCCGGTTTTCGCAGTCTGTGATGGGCCAAGCACCTGGCGACGGCACCGCCATCCGGGCCGGCCCGGATGGCGGGTGCTATGTAGTACATGGTAGTATGGTACATGTCTATGATTGA
>CSA021596.1
ATGGAAATCGATGAAATACAAGAAGTCCAACTAGAAGAACCATCTCCATTACCAGTAGTAGTAAAAGAACCTCCCATGATACACCGCCTCGATGAGTCGGTGGTGAACCGAATCGCCGCCGGTGAAGTGATCCAGCGGCCTGTCTCCGCTGTCAAAGAACTCATCGAGAACAGCCTCGACGCCGACTCCACCTCCATCAACGTCGTCGTCAAGGACGGCGGTCTTAAACTCATTCAAGTCTCCGACGACGGCCACGGCATCCGAGTATACCTACCTCCCTCCCTTATTTACGTCTCAATTCAAATTCAATTTCTCTACTCTACTCTACTCTATGTGTATGAGGACTTGCCAATACTATGCGAGAGGCACACGACATCCAAGTTGTGTAAGTTTGAAGATTTGCAATCGATTAAGTCGATGGGTTTCAGAGGTGAGGCCCTGGCTAGCATGACCTATGTTGGTCACGTTACCGTCACCACCATTACCAAAGGCCTATTGCATGGTTACAGGGTGTCATACAGAGATGGTGTAATGGAGCATGAGCCCAAAGCTTGCGCTGCTGTAAAGGGGACACAGATAATGATTGAGAATTTGTTTTATAACATGACTGCTCGGAGAAAAACACTTCAGAACTCTGCTGATGATTACCCAAAAATAGTAGACTTATTAAGCCGGTTTGCCATTCATCACATAAATGTGAGCTTCTCTTGTAGAAAGCATGGAGCTGCTAGGGCAGATGTTCATTCAGTTGCGACAGCTTCAAGGCTTGATGCAATCAGATCTGTTTACGGAGTGTCAGTTGCGCGCAATCTGATGAAAATAGAAGTTTCAGACGATGACCCATCTAGTTCAGTTTTTGAGATGGATGGTTTTATCTCCAATTCTAATTACGTTGCTAAGAAGATCACAATGGTGCTTTTTATAAATGCCCCACTGCCTGAGTTGATTATGCTGGCACTGAAAGAGGAGGATGTAGACCCAGAATGCAATGAAAAGGATGAACTGAAAGAAAAGATTGCAGAAATGAACACAGAGCTGCTCAAGAATAAATCTGAGATGCTAGAGGAATATTTTTGCATCTATGTTGATTCACAAGGTAACTTGTCTAGGCTTCCTGTCATACTTGACCAGTACACACCTGATATGGACCGGGTCCCAGAATTTGTGCTTTGTTTGGGAAATGATGTTGACTGGGAGGACGAGAAAAGCTGCTTCCAATCAATTGCTGCTGCTCTTGGTAACTTTTATGCCATGCATCCACCTTTGTTGCCCAATCCATCAGGTGATGGTTTGCAAATTTACAAGAGGAGGAAACCATTCAGAAGTCCCCAAGCAGAAGAAAATTCCATGAAGAATACTGAGGATCGCATAATGGAGGACGAAAATGAGCATGAACTAATTTCCGAGGCAGAGACTGCCTGGGCCCAGCGTGAATGGTCAATCCAGCATGTCTTGTTTCCCTCCTTGAGACTTTTCTTCAAGCCACCAACTGCAATGGCCACAAATGGAACATTTGTCCAGGTATTTTTGTGGATTCCCTCTGGAACGATACCAAATGTTACTCTGGTGTGCAATTGCCTTGGATCTTGA
>CSA021597.1
ATGCGTACGGGAAGGGATGGGGTGCTGTTCCCATGGAAGAGTGTTTGGGTGGTGGGTTGTTCGTCCAAAGTTGCTTTCTTTGTGTGGACAGCAGCATTAGAGCGTATTTTGACAATTGATAATTTGGTTCGTCGTGGGCATATTTTAGTGAACTGGTATTGCATGTGTTGTGGGGATGCTGAGACAGTGGGCCACTTGCTTATTTGCTGTTCGGTTGCTTCACGTCTTTGGATGTGTATTGTTGCTATCTTCGGTTTGGCTTGGGTTCAATTAGGGACAGTGAGGGCGGTGTTACAAAGTTGGGCTGGGGAAAGGGTTGGGAAGAGACGTCGGAAGGCATGGAAGTTGGCTGGCCATTGTCTAATGTGGCTAGTTTGGTTGGAGCATAATAGACTCATACTAGATGATTCCTCTCCAGCTCTCCAACCAGTTAAACCGATTATATTTGAAGTTTCCTTGTATGGTCACTCTTTGGGAAGTGTCCTCTCATATGACATTCTTTGCCATCAAGAGAATTTGTCCTCCCCATTTCCAATGGACCGGATGTACAAGGAACAAAATGAAGAATCTTCCCCTATTATGAACAGCCAATCTTCTGAATGCAACTTCACGTCCTGTCAGGACAAGAACTTCTCAGTAAATAATGAAACTATGGGCATGGAAGTCCCCATTAAAGAAGACAACATGAGTGAACAACTAAAAACTTCACCAGTCCTGGAGAAAGAACAAGAAGAAGATTCTTCTGTTCCTGTTGGTTTTTCAGTCACATTAGATTTAGATGAACATTCTTTGAGGGCCATGGACCCTAAGCAACAGGTTTCTGATTGTAGCAGCATGCTTTCTTGCAAAGGGGAAGACTTTAGTGAAGCCTCAAGCATGAACTGTGCAGTCCCTGTGGCCGATTCAGGGAAACTGTCTGAGGGAGTGTCTGAGAGTGACAAAGAAAAAGAAATAAAACTGCTGAAAGACGAGATAGATTCCCTAAAAGCAAGGAACACAGAATTGGAATCTCAGTGCGGTGCTAAAGGAAATGAGGCAGTAGCCAAAACTTTTATAAATGAACCAATTTCTGGAAAATTTCCACCTGGACAAAATGATACATCGAAGATTTATACTCCTTGTATAAAATATACGAAGTTAGAATTCAAGGTGGACACTTTTTTTGCAGTTGGATCTCCCCTTGGTGTTTTTCTTGCCCTCCGCAATATTCGTATTGATTCTTTCATAGTTTTTCCACTTCTATACTTGTGGGCATGGGCTAAGTGGCATGGACATTTCTATATAGTAGCTGTGTCCCTATCAGATCACATGTGGATGCCAACACTTCTTGACACTCTCACACACGCTGTATCCCTGTCAGAGCACATGTGGTACTGA
>CSA021598.1
ATGGATATCCGGCATTTCCTATCCACTCCCTCCGACGCCTCCTCAAACCCGAACAACTGGCCGCCGAGGAAAAGAATCCGCCGGCGTGGCCCAACTTCTTTCCTTGCTGGGAACATTTACCTTCCTAAAATTGTGGAGCACATTTTCCTCTGCACTACCCAACTCCTTATCCAATCAATCTTGTTAATACTACTAATTCACTACCAATGGAGGAGGGGCTTGAAGCTAAGTGGTGAATCGGCAGTTGAAAAATTAACTTTAGATGGTGTGCGAGGTCTGCGTGTGATGTTGAGCGCTACTGCTCATGATATATTGTACTACATGAGCCCTATCTATTGCCAAGATATTATCAATTCGGAACTTAATTTTCACTAA
>CSA021599.1
ATGGGTGAAAGTAGAAGAAAACGCGGGCAAGGGGATGATGGGTGGTTATCTGTTCCTGACGCAACTGATTCTCATGGGAAGAATGAAGAGACTTCCTCTGATATGTTGAAGAACACTCCGACAAACATAAGGAGATTGGTGGATGAGATCGAGCAATGTGAGGGTCGCCCCAAGTATCTCGCGCAGACTACAAGTCCGTCTGATGGCGGTGATGTTCGTTGGTATTTTTGCAAGCTTCCCTTGGCAGACAATGCTGATCAAGGCAAAGACTCAAGGAATAGAATTGCAACTATTAGTGTGTTTNTCGCCCCAAAGCTGGCTGCTGCAGTCCCTCGCACTGAAATTGTGGGAAAGGGTGATTATTTTCGATTTGGTGGCAGGATCTCCTTCATGGAGTATATTGAATGTAGTGAAGGTCCCAAGGGCTGTCGTAGTTCTAGTGCTAAATTGAATCCACAATCAAAAGCATCTTCTTTAGAAAGTGCCCAATCAGCCCAACGATATGCAATGGAAGAAGATAGAGTTGGTGTCCCTGTGAAGGGAGGTTTGTATGAGGTAGATTTAAAGAAGAGACATTGCTTTCCTGTTTACTGGAATGGAGAAAATCGACGTGTTTTAAGAGGTCACTGGTTTGCTCGTAAAGAGGGCATCGATTGGCTTCCAGTCCGTGAAAATGTCAGTGAACAGTTAGAATTGGCGTATTCCAGCAAGGTTTGGAATCGGAGAACATTTCAGCCATCGGGACTTTTTGCAGCTCGAGTTGATTTGCAAGGCTCCACCCCGGGGCTGCATGCTCTTTTTACTGGAGAAGATGATACATGGGAGGCTTGGTTAAATATTGATGCCTCTGGGTTTTCCAATGTGATTAGTTTGGGAAGGAGTGGCATTATGTTAAGGCGTGGATATGCTGCATCTCAGTCACTGAAACTTACTCAGGATGAATTACGTCAGCAGGAGGAGGAAGAAATGGATGATTATTGTTCACAGTCTCCCAAAAAAACTTTCTTAGTTAAGTCAAAGCTTATCCTCTTGAACTTTATGGCATTGCTAAATGTTAAAAGCTTGTGGGAGAAGTTTATTAATGTATGGAACAATGCAAGAAAGCAGTCTAAGATGGTGATGCAGGACTACTTTAGGATATTAGTGATAAGGGAGAATGATTTGGTGATGCAGGACAACTTTGGGAGATTAGCGATAAAACTATCTGCAATTAGATTTGTGGTGGGTTTAGGGTACTGA
>CSA011223.1
ATGAAGGATGTACTCCATGGTTTGGGAGGAGATAGGGGATGGACTCCATCAATAATTAAGTTGGCCGAAGTGTCCAGGGAAAAAGAGATTTGGCGTTTTGCCGGTACCGTTCCAAACCCGACAACAACCGGTGATATTGAAAGCATGGTGATGTATGCTGGGCAAAGTGTAGGCCTCATTAAGGAAATTTTACCTGCAGCTGAAGTGGTAAAGAGGCTTGTTGAAGGGGCTCAACTCCTCATCCATCAAAGATTTAGTGGTTAA
>CSA011224.1
ATGGGGGGGTGGAGAGGGATATTGGGTTTTGAGTATGGAATAGTATTGGCACCATTAGGACCTGATATATCTGGTCCAGAGCTTGTAGCTGCTGTTGCTAATGCTGGTGGACTTGGTCTCCTCAGAGCCCCTGACTGGGAATCACCGGATTACGTGAGGGATTTGATAAGGAAGACTAGGACCTTGACTGATAAACCATTTGGGGTCGGTGTTGTTCTAGCATTTCCTCACAAGGAAAATATAAAGGCCATACTGGACGAAAAGGTTGCTGTATTGCAACTTTACTGGGGTGAATGTACAGAGGAACTAGTCCTTCAAGCTCATCAAGCCGGTGTGAAGGTTGTTCCCCAGGTTGGGAGGGTTGAAGAAGCGAAAAAAGCTATTGACGCTGGTGTAGATGCGATAATTGTCCAGGGGCGGGAAGCAGGAGGGCATGTAATTGGTCAGGATTCGTTGTTTTCATTGGTGCCAAGAGTAGTTGATCTTGTTGGTGATCAAGATATACCAGTAATTGCTGCTGGGGGAATCGTAGATGGACGTGGTTATGTTGCCGCTTTGTCTCTTGGTGCACAGGGTATCTGTTTAGGCACTAGGTTTCTCGCAACAGAGGAAAGCTATGCCCACCCAACATACAAGAGGAAGTTGGTTGAACTTGAGAACACCGAATATACAGATGTATTTGGCCGTGCAAGGTGGCCTGGGGCACCTCATCGTGTCCTCAAAACACCTTTCTTCCAAGATTGGAGAAATCTTCCTAGTCATGAGAACGAGGCCAATCAACCAGTCATTGGCCGTTCAACCATACACGGCATGGAAAAAGAGATTCGGCGTTTTGCTGGTACCGTTCCAAACCCGGCAACAACCGGTGATATTGAAAGCATGGTGATGTATGCTGGGCAGAGTGTAGGACTCATCAAGGAAATTTTACCTGCAGCTGAAGTGGTAAAGAGGCTTGTTGAAGGGGCTCAACTCCTCATCCATCAAAGATTTAATGGTGAAATCTGA
>CSA011225.1
ATGGCCGGTATTCTTCTTCATCTTCCAAACCGAATCACCATCTCCATCATTCTCATCTTCTTGGCGGCCACAACTCCGTCCATCGGAGCCGATCATCATCATGAATTCGAAGGGAAACCCATAAATCGCAAATTAATCGGACTCAAAAAAGAGAAACTGAGCCACTTCCGATTCTACTGGCACGACATCCTCAGCGGCAACAATCCCACAGCCGTGCAAGTAGTTCCACCGGCGTCGAACACCTCCGCCACCGCCTTCGGTTTGATTAATATGATCGACGATCCTCTCACATTAGCCCCCAATTTGACCTCCAAAATGGTGGGTAGGGCTCAGGGGTTTTATGCCTCGGCATCGCAACAAGATCTGGGATTGTTGATGGTCATGAATTTCGCTTTCTCTGAGGGCAAATACAATGGAAGCACCCTCACCGTGCTTGGCCGGAACTCCGTCTTTACTCCGGTGAGGGAGATGCCGGTCATCGGAGGCAGCGGACTTTTCCGATTTGCGAGGGGATATGTTCAGGCCAAGACTCATACAGTGGATCTCACCACTGGAGATGCCTGTATTGAGTATAATGTTTATGTAATGCATTATTGA
>CSA011226.1
ATGGCTGCTGATCATTTACGATTTCTGAAGAACAAATTCATCAGTGACTTTGAAGAAGCAGAGAGGGAAGAATTCATAGAATTCCCCCTACGGCTTCATTTTGTTGAGATTTCAGAGGTCTTGCATCAAAAGAGGATTGACCCCTGGACACCCATAGGACTGAAAGATCCTCTGTATGACCTCAAGTTCGCATTGGCTGATTGTGTCATGTTAGCAGAGAAGGAGAGAGACCACATTACTGAAAGCAAGAAAAGTCTCTTATTAAGCTCTCATCATTATGTCAAGAAGCAATGGTTTCTTTTGAAGATGAAGAGGAAACTTCTCCGCATCAAAAAGGAGTTGCTGCAAAACATGAGCGATGTTGACGTTGCAGACATTGCAGACATTGCAGATGAGAGGCTTTTGTCCTCGAGCTTGATCAGGGTTTGTCGACCAACAGACTTTCCAGATTTCAATCTCACTCTGATTCATGGTTTCAATAATCATTTGCGGAAGATGGAAGCTTTGCTCCTAGCTACTACATCTGATACTGATAATTTCAGTGCAATTGGTATCGTAGGTATGGGAGGATCAGGTAAGACCACTCTTGCTCAAATGTTGTTCCATAGCTCTAGAGTCCAAGAAAGTTTCTCCCCAATGTTATGGGTTGAGTTACCTCAATATCCTGATATAAGATCCATTGTCTTGGCTATTCTCGAATGCTTGGCAAGTGATTTCTCTTCATTTGGCAACACTTCTGATCTTGATGATCTTTTGCGTAATTTGGGCATTTACTTGTTTAATAAGAAGTATTTGATCGTGTTGGACAACATGTGGCCTGCTTCGAGTGATGATTTGGATTTCAACAAGTACATAACTCCACTCTGGAATGGATTTCCGAGGGGAAGTGGGGGTGCCATCATCGTCACTAGTAGACTGAAAGAAGTGGCAAGTGAGATGGTGGGTGAGCTCAACTTGTATGAACTTGAGCCCATATTGGACAGAGAGTCGTGTTGGCGCATAATTCTAGATTCAATTAGAAAGAAGTATTTGTATCACCCGATATTACGAAAAATGAAAGATGACATGGTAGATAGGTGTGGTGGTCTTCCATTAGCTGCAAAGACCTTAGCTGAGATAATTTCAACCGAGTAA
>CSA011227.1
ATGAAAAACAGAAAACAAAAACACAACCCAACTGCCTCActctctctctctctctctctctctctctctctAACATACTACTGTTACATGCTCAGGTTTTTGAAAGATCCGACTGCAATTAAGATGTTTCACTTGGTATTCGATAAACCTGTTGCACCCACCTCAGAGCTCCTGAAGAAACTTAGGACCTATTCAGGAGTTTATTATGCTGAAATTGTCTCTGATCACAACAATGAAGTAGAAGCAGGAGGAAGTTGTGATCCTGAAAAAGTAGTGGAAGACTTGAAGAAACTTTTCCAAGCAGAGATCACTCTAAAGATAGATAAGAATAATACAAACAAGAATCGAAGAAGAAAGAAGAGCCTACAGAAAAAGAATCTGGTGAAGAGCAACCCATGGATTTAA
>CSA011228.1
aTGATGAATAGTATGAGAGTAGATGACAATTTGTCAAATTTGATTTCTGCATCCAATAAAGCAAGCATATCTTCAAGTCACAGAAATGAAGCTGGTAGTAGTACTGTGTACCCAGATCAACAGTCTTTTGCATCACCCAATCAACCACCACCACCCAAGAAGAGGAGAAATCTCCCAGGAAATCCAGACCCAGATGCAGCAGTGGTAGCTTTGTCCCCAAGTACTCTAATGGCAACAAATAGATTTTTGTGTGAGATCTGCAACAAAGGGTTTCAGAGAGATCAAAACCTTCAACTACACAGAAGAGGGCACAATTTGCCATGGAAGCTGAAGCAAAGAACAAACAAAGAGGTGAAGAAAGTGTATGTGTGTCCAGAGGCTACATGTGTGCACCATGAACCTTCAAGGGCACTTGGAGACCTCACTGGGATCAAGAAGCACTTTTCAAGAAAGCATGGTGAGAAGAAGTGGAAGTGTGAACACTACAACAAAATACAGAATTGGCGATCAGATTGGAAAGCTCACTCCAAAATTTGTGGTACTCGAGAGTATAGGTGTGATTGTGGAACCCTTTTCTCAAGGTAA
>CSA011229.1
ATGGCTTTGAAGGGGATATTGACTACAGAGGGACCTTTTCTCATCCACAAAACTCCTTCTCTCTCTCACACAAAAACTTGGTTTTGGCTAGGGTTTGAAATAAAGGTGAAGCAAGGAAGGAGGCCAGTACTACCGAAGATCTTGAGGACGAACTGTCACTGTGTCAAATATGAAAAGAAGTTATTGATCTGTGGCTCATCAATGAATCTTTAG
>CSA011230.1
ATGGCAGCTGATTATTTACAGTTCCTGAAGAACAAATTCATTAGTGACTATGAAGAAGCAGTGACAGAATACAATGATTTTCCCTTCCGTTCTCGTTTTCATGAGATTTTAGAGGAGTTGCAGGAAATGAGGATCAGCTCCTCAACACCCATAAGAATGAAAAATTTGCTGTACGATCTCAAGTTTGTATTGGCTGAGTGCGTCATGTTAGCAGGCAAGGAGAAGGAGCGCATTACCCAGACCAAGAAAAGTCTCGTAGGTTATCAGTATGTGAAGAAGAAATGGTTTCTGTTCCAAACTAAGAGGAAACTGCTCTCCATCAAAGAAAATTTGCAGAAATACGTGCCCGATGTCAGCGGCGGCGATGTTGCAGCTGAGACTGAGAGGCCTTTGACCTTGAGCTTGGTTAGGGTTCATCAACGAGGGGGCTTTCCAGAATTCGACGAGACTTCGATTCGTGGGTTCAAACACCATTTCGACAAGATCAAAGATTTGCTCCTCAATACTCCTGATACTGATAGTATCAGCACGATTGGGATTGTAGGGATGGGCGGTTCAGGTAAAACTACTCTTGCCCAAATGGTGTTCAATAGCTCTCAAGTCCAAGACCGTTTCTCCCTAGTTTTATGGGTTGAATTACCTCAATCTCTGATTAAACCCAACTTAATTGTTTTCGCCATTCTCGAAAGCTTGGAAAGTCATTTTTCTTGGTGTGGCAGTGCTTTTGATCTCAATGAACTTTTGCACAGACTGCACAGTTGTTTGGATAAGAACAAGTATTTGATTGTGTTGGACAACGTATGGCATGCGAGTGATTGGTACTTTGATTTGGATTCTAACTCCAAGCTGCAGATGGAAGGCAACGAAAACTACACTCATCTCTCACATGGCTTGCCAAGGGGAAGTGGGGGTGCCATCATCGTCACTAGTAGACTCAAGGAAGTGGCAAGTAAGATGGTCGGTAAGCGGAATTTGTATCCCCTCGAGCCCACATTGGACACAGAGTCATGTTGGTCCATAGTTATAGATTCAATTAAAAAGGAGATTTCAGTAGATTCAATTGAAAAGGAGATTTCTGTAGATTCAATTGAAAAGGAGATTTCAGATCACTGGATATTAGAAAAAATTAAAGATGGCATGAAATTTCACTTGGAATTCGAAAAATCTGTTGCACCTACCTCAGAGGTCCTAAAGGAAATTAGGTCCTATCCAGGTGCTAGTCCCACTGAACTTTCATCCGTGTTTGACTGTGCAGAAGTTTATTATGCCAAAGTTGCCAGTGATCACAACAACAAAGTAGAAGCAGGAGGAAATTGCAATCCTCAAGACGTAGTGGAAGCCTTGAGCAAATTTTCCCTAGGAAAGATCACTGTAATCGATGGTATTGAGCCATTGCAGAAACAGTGA
>CSA011231.1
ATGAAAGAGAAAGGAATCCAAACCACACCAGGATGTAGTACAGTTGAATTGAAAGGAGTAGTACATGAGTTTGTTGTTGATGATATTTCACATCCACGAAAGAATGAGATTTATGAGATGTTGGATGAGATTGGACTGCAACTGAAAATTGGCGGTTATATCGCTGAAGTAACATCTGAGTTGCATAATTTGGGTGCTGACGAAAAGGAAACTATACTATCTTATCACAGTGAGAAGTTGGCCATTGCTTTTGGCATTCTTGCAACTCCACCGGGTATGACAATTAGAGTGGCGAAAAATCTCCGAACTTGTGTTGATTGCCACAATTTTGCAAAAGTGCTTTCTGGGGTTTATAACCGTGAGGGATTTTCGTGTGGATTTGAGACAGCACTCGCTTTTGGGTTTGTTACCCGGGCCTCTGATCTAGGTGCCAGAGAAACACTGAAGGGAAACATATTGAACTACCCTGGCAAGATTGCTCCTTCCACCCAGGCAGTTTGTTGA
>CSA011232.1
ATGAATTCGTTATTGCGTGGTTTGCAAGTTCATGCTAAGATTTTGAGTGATGGGCACCAATCTGATAGTCTTTTGATGACTACTCTGATGGATTTGTATTCAATTTGTCAGAAGTGTGATGATGCTTGTAAGGTGTTTGATGAAATGTCTCACAGAGATACTGTTGCTTGGAATGTCTTGATTTCTTGCTACACTCGTAATGGTCAAACGCGGGATGCTTTGGGTGTGTTTGATACGATGCAGAGCTCGCGGTGTGGTTCTCAACCTGATGATGTTACTTGTTTGTTTGTACTTCAGGCTTGTGCCAATTTAGGTGCGTTGGAATTTGGCGAGCGGGTTCATAGTTTTATTCGAGAACATGGATATGGAAATGCTCTCAATCTGTGCAATTCTCTTATAGTAATGTATTCGCGATGTGGATGTGTTGATAAGGCTTATGAGGTGTTTAAGGGCATGCCTAATAAAGATGTGGTTTCTTGGAGTGCAATGATTTTGGGTTTAGCAAGGGTTCTTTCTGCTTGTAGTCACTCTGGGCTTGTTGATGAAGGTTGGATGTTTTTCAATTCTATGAGTAAAGAATTTAGGATAATGCCCAATGTCCATCATTATGGTTGCATGGTTGACCTCTTGGGTCGTGCTGGATTCACTGTCACGTTACCCTCGGAGAACACATTATCGAAAGAACTCAAAGCACAAGAAGCAAGGGATTATATTCTGTTGTTGAATATTTATTCTTCTGTTGACGATTGGGAGAACGTGATAGAAGTGAGAAAATTGATGAAAAAGAAAGGAATCCAAACCACACCAGGATGTAGTACAGTTGAATTGAAAGGAGTAGTACATGAGTTTGTTGTCGGTGATATTTCACATCCACGAAAGAATGAGATTTATGAGATGTTGGATGAGATTGGACTGCAACTGAAAATTGGCGGTTATATCGCTGAAGTAACATCTGAGTTGCATAATTTGGGTGCTGACGAAAAGGAAACTATACTATCTTATCACAGTGAGAAGTTGGCCATTGCTTTTGGCATTCTTGCAACTCCACCGGGTACGACAATTAGAGTGGCGAAAAATCTCCGGACTTGTGTTGATTGCCACGACTTTGCAAAAGTGCTTTCTGGGGTTTATAACCGTGAGGTTATTATTAGAGATCGCACCAGGTTTCATCATTTTCGAGAAGGGCGCTGCTCCTGCAATGACTATTGGTAG
>CSA011233.1
ATGGCAGCAACATCCGCAACTACATTTTCAGTCAGATCAACCATGTCCTTAGGCTCCAAAGTGAGCCCAATTTCACAACCAAAGGCTTTTGGTGTGAGATTCAACTCCAAGAACTGTGTCAAGAGCTTCAGTGGTCTCAAGGCAGCAACTTCCAGAAGCTGTGAATCAAACTCATCCTTCTTGGGCAAGGAAAGCAGTGCAGCTCTTAGAGACTCCTGCACACCAAAAGCTCAGAAACAATACCAGAGATCTTGGAAGAACCCTCAACCCCAGGCATCTTACAAAGTGGCAGTTCTTGGAGCAGCTGGAGGGATCGGTCAGCCACTAGCACTTTTGATCAAAATGTCCCCATTAGTTTCAAATCTTCGCCTTTACGATATAGCAAATGTCAAGGGAGTTGCTGTTGATCTCAGTCACTGCAACACCCCGTCTCAAGTTTTGGACTTCACAGGAGCTTCTGAGTTGGCCAATTGTCTCAAAGGTGTTAATGTGGTCGTCATCCCCGCTGGAGTTCCTAGGAAACCGAGTATGACCCGTGATGACCTCTTCAACATCAACGCCAACATAGTGAAGACCTTGGTTGAGGCTGTTGCTGATAACTGCCCCGATGCCTTCATCCACATCATCAGCAATCCAGTTAACTCTATGGTTCCCATTACAGCAGAAGTTTTGAAGCAGAAAGTTCCTAGGAAACCGGGTATGACCCGTGATGACCTGTTCAACATCAACGCCAACATAGTGAAGACCTTGGTTGAGGCTGTTGCTGATAACTGCCCCGATGCCTTCATCCACATCATCAGCAATCCAGTTAACTCTACGGTTCCCATTGCAGCCGAAGTTTTGAAGCAGAAGGGTGTTTATGATCCGAAGAAGCTCTTTGGTGTCACTACTCTAGATGTTGTGAGGGCAAGCACGTTTGTCGCACAGAAGAAGAATTTGAAGCTTATTGATGTTGATGTCCCACTTGTGGGTGGACATGCTAGAATTACTATTCTACCCCTTCTGTCAAAGACAAAGCCCTCTGTTAGTTTCACAGATGATGAAATACACGAGCTAACTGTGAGGATCCAAAATGCTGGGACAGAAGTTATGGAAGCAAAGGCCGGTGCAGGGTCTGCTACCCTGTCGATGGCATATGCGGCTGCAAGATTTGTGGAGTCCTCTTTCCATGCTCTTGATGGAGATAGCGATGTCTATGAGTGCTGTTTCATCGAGTCTGATCTGACTGAACTTCCATTCTTTGCATCAAGGGTCAAGCTAGGAAAGAAAGGGGTTGAGGCAGTGATTTCTTCGGACTTCCAAGGATTGACTGAGTGTGAACAAAAGGCTCTGGAAGCCCTCAAGCCGGAACTAAAGTCCAGCATTGAGAAGGGTATCGGGTTTGCACAGAAGCAAATGGTGGCTGGATAA
>CSA011234.1
ATGGCCAATTGTCTCAAAGGTGTTAATGTGGTTGTCATCCCCGCTGGAGTTCCTAGGAAACCGGGTATGACCCGTGATGACCTCTTCAACATCAACGCCAACATAGTGAAGACCTTGGTTGAGGCTGTTGCTGATAATTGCCCTGATGCCTTCATCTGCATCATCAGCAATCCAGTTAACTCTACGGTTCCCATTGCAGCAGAAGTTTTGAAGCAGAAGGGTGTTTATGATCCGAAGAAGCTCTTTGGTGTCACCACTCTAGATGTTGTGAGGGCAAACACGTTTGTCGCTCAGAAGAAGAATTTGAAGCTTATTGATGTTGATGTCCCAGTTGTGGGTGGACATGCCGGAATTACTATTCTACCCCTGCTATCAAAGACAAAGCCCTCTGTTAGTTTCACAGATGATGAAATACACGAGCTAACTGTGACGATCCAAAATGCTGGGACAGAAGTTGTGGAAGCAAAGGCCGGTGCAGGGTCTGCTACCCTGTCGATGGCATATGCGGCTGCAAGATTTGTGGAGTCCTCTCTCCGTGCTCTTGATGGAGATAGCAATGTCTATGAGTGCTGTTTCATCGAGTCTGATCTGACTGAGCTTCCATTCTTTGCATCAAGGGTCAAGCTAGGAAAGAAAGGGATTGAGGCAGTCATTTCTTCGGACTTCCAAGGATTGACTGAGTATGAGCAAAAGGCTCTGGAAGCCCTCAAGCCGGAACTAAAGTCCAGCATTGAGAAGGGTATCGGGTTTGCACAGAAGCAAACGGTGGCTGCATAA
>CSA011235.1
ATGGCAGCAACATCCGCAACTACATTTTCAGTCAGATCAACTATGTCCGTAGGCTCCAAAGTGAGCCCAATTTCACAACCAAAGGCTTTTGGTGTGAGATACAACTCCAAGAATTGTGTCAAGAGCTTCAGTGGTCTCAAGGCAGCAACTTCCGGAAGCTGTGAATCAGACTCATCCTTCTTGGGCAAGGAAAGCAGTGCAGCTCTTAGAGACTCCTGCACACCAAAAGCTCAGAAACAACATCAGAGATCTTGGAAGAACCCTCAACCACAGGCATCTTACAAAGTGGATGTTCTTGGAGCAGCTGGGGGGATCGGTCAGTCGCTAGCACTTTTGATCAAAATGTCCCCATTAGTTTCAAATCTTCACCTTTACGATATAGCAAATGTCAAGGGAGTTGTTGTTGATCTCAGTCACTGCAACACTCCGTCTCAAGTTTTGGACTTCACAGGAGCTTCTGAGTTGGCCAATTGTCTCAAAGGTGTTAATGTGGTTGTCATCCCCGCTGGAGTTCCTAGGAAACCGGGTATGACCCGTGATGACCTCTTCAACATCAACGCCAACATAGTGAAGACCTTGGTTGAGGCGGTTGCTGATAACTGCCCTGATGCCTTCATCTACATCATCAGCAATCCAGTTAACTCTACAGTTCCCATTGCAGCAGAAGTTTTGAAGCAGAAGGGTGTTTATGATCCGAAGAAGCTCTTTGGTGTCACCTAG
>CSA011236.1
ATGGAACTCAATCTTCTTCGTCTGCTAGTTGTTCTTTTATGTCTTTCTCACCTTACCTACTTGAATGCTATCCCAATTACCAGAACAAGAAATCTAATGCTTGAATCTCAAGGTTATGGAGTTTCGGAAAATACCCACTTGGCAAATACAGAAGAAAGAATGGAGGAAGAAAGGATTGGTAGAAGGATGGATGTTGAGGTCAACGATTATCCGGGTTCAGGGGCCAACAACCGGCACACTCCATTCCCCAGATTGGGGAGAGGCTGTGTTGATTGTTGA
>CSA011237.1
ATGATCAAGGGAACTCCTGTAAACATCATAGTCGGATCACACGTGTGGGCTGAGGATCCTGAAGTTGCATGGATCGACGGAGAAGTTATAGAAATCAAAGACAGAGATGCTACAATAGTTACCACAAATGGGAGAACTATAGTTGCAGATATCTCAAGCATATATCCAAAAGACACAGAAGCACCACCATCAGGGGTTGATGACATGACCAAATTAGCTTACCTCCATGAACCGGGAGTGCTTCACAATCTTGCTTCTCGGTTTTCTCTCAATGAGATATATACTTACACTGGGAATATTCTAATAGCGGTGAATCCTTTCCGGAGACTTCCACACTTGTACGACATCCACATGATGGAACAATACAAAGGCGCAGCTTTTGGTGAGCTAAATCCACATCTCTTTGCCATTGCAGACGCTTGTTACAGGGCAATGATACATGAACATGGAAGCCAATCCATCTTGGTAAGTGGAGAGAGTGGGGCTGGAAAAACAGAGACAACAAAAATGCTTATGAGATACCTTGCATTCATGGGGGGCAGATCTGGTGCTGAAGGAGGAAGAACAGTTGAACAACAAGTATTAGAGTCCAACCCGGTCTTGGAAGCATTTGGGAATGCCAAAACTGTGAAAAACAACAATTCCAGTCGTTTTGGTAAATTTGTAGAGATCCAATTCGATAAGCATGGGAAGATCTCTGGAGCTGCAGTTCGAACATATCTTCTTGAAAGATCGCGTGTTTGCCAAGTCTCTGACCCAGAGAGGAACTACCACTGCTTTTACATGCTCTGTGCAGCCCCACCTGAAGATGTGAAGAAATTCAAACTAGGAGACCCAAAAACATACCACTATCTAAATCAAACCAATTGTTATGAAGTGGCAAATGTGGATGATGCAAGGGAATATCTGGAGACCAGAAATGCCATGGATATTGTAGGAATCAGCCAGGACGAGCAGGATGCTATATTCCGTGTGGTAGCTGCAATACTTCATCTTGGAAACATAGACTTCATCAAAGGGAATGAAACAGATTCTTCAAAACTGAAAGATGAGAAAGCACGCTACCATCTTCAAACAGCTGCAGAGCTACTCATGTGTGATGAGAAAGCACTTGAAGACTCACTTTGCAAGCGTGTGATAGTAACTCCAGATGGAAATATTACAAAACCACTAGATCCAGCTTCAGCTGTCACAAGTCGTGATGCCCTGGCAAAGACAATATACTCCAGGCTTTTTGATTGGCAACTTTCTACTTTGCTTTCTAACAAAGGACTTAACATCTGTGAGGTACACGTGTTCTCAACTACTGATGGTTATTCTTTGGATGTATTTGTGGTGGATGGATGGCCTGTTGAGACTAACTGTGCTTATGCCGAGACAGTGAGGCCCTGTAATGAGCATTGTGATTATATTTCTTTTATGACAGGGATCTGTGAGATCCAATACGATAAGCATGGGAAGATCTCTGGAGCTGCAGTTCGAACATATCTTCTTGAAAGATCGCGTGTTTGCCAAGTCTCTGACCCAGAGAGGAACTACCACTGCTTTTACATGCTCTGTGTAGCCCCACCTGATGATGCGAAGAAATTCAAACTAGGAGACCCAAAAACATACCACTATCTAAATCAAACCAATTGTTATGAAGTGCCAAATGTGGATGATGCAAGGGAATATCTGGAGACCAGAAATGCCATGGATATTGTAGGAATCAGCCAGGACGAGCAAATGCATGATGCTATATTCCGTGTGGTAGCTGCAATACTTCATCTTGGAAACATTGACTTCGTCAAAGGGAATGAAACAGATTCTTCAAAACTGAAAGATGAGAAAGCACACTACCATCTTCAAACAGCTGCAGAGCTACTCATGTGTGATGAGAAAGCACTTGAAGACTCACTTTGCAAGCGTGTGATAGTAACTCCAGATGGAAATATTACAAAACCACTAGATCCAGCTTCAGCTGTCACAAGTCGTGATGCCCTGGCAAAGACAATATACTCCAGGCTTTTTGATTGGTAA
>CSA008247.1
ATGTTCCTTGCACTTTCAAAGAAGCCGTGCAACATGCAGAAAGTGTCAATTGGTAGGAGGCTATGGATGAAGAGATCGGGTCACTTCACAAGAACCAGACTTGAGAGTTGGTACAACTTCCAAAAGTGGGTTTACACCAAGAAAGAAGGCATCCCAGACAAAGACAACATCAGATTCAAAGCTAGATTGAAGGAAGGAATAGACTACAATGAGATATTCTCACCTGTTGTGAAGCACACGTCTATTCGTATCTTGTTAGCTTTGGTTGCACAGTTTGATCTCGAGCTCGCCCCACTTGATGTCAAAACTGCCTTTTTACATGGAGATCTTGAAGAGGAGATATACATGTCCCAGCCAGATGGTTTCAAAGTTGCTGGAAAAGAGAATTGGGCCTGTAAGCTAAACAAATCGTTGTACAGATTGAATCAATCCCCAAGACAATGGTACAAAAGATTTGATCGGTTCATGATAGAGAAAGAATACACAAGAAATGATATGTTAATTGCATCAAAGAGCAATGAGGAGATTGACAAACTCAAGGCACAGTTAGCAAGAGAGTTTGAAATGAAGGATTTGGGAGAAGCAAAGAAAATTCTTGGCATGGAGATCAAGAGAGACAAGAATAAGGGCACGGTTCATCTGAAATGGATCCTAAGGTACATACATGGCACGGTTAATCTGGGATTGAAGTTTGAGAGAGATAACCGACTTGGACAGAATTTTGTTGGATATGTGGACTCAGATTATGCTGGTGACTTGGACAAACACCGATCAACAACAGGGTATTTATTTACGCTTGCTAAAGGGCCGACAACGGTGACTTTGTCTACTACAGAGGCAAAGTACATGGCAGTGACGGAAGCCTTTAAGGAAGCTATTTGGCTACATGGGTTGATTGAAGACTTGGGTATTGTTCAGAAGCACGTTGAGGTGTACTGTGACAGTCAGAGTGCCATTTGTTTGGCAAAGAACCAGGTTCATCATTCCCGTACCAAGCACATTGATGTCCGTTTCCATTTCATCCGAGAAATTGTGAATGAAGGGGATATTCTGCTTCAAAAGATTAGTAGTGCAGATAATCTGGCCGATATGTTCACAAAAGTAGTTTCTGGGATCAAGTTCCAACATTGTTTGGACTTGGTCAACATCTCTTGGAACTGA
>CSA008248.1
atGGCGATTCAGTTGGAGAACTTAGTGGAGTCGATAAAGTCGAAGGTAAGATCTCTGAAGAAGTCGAAGAAGAAACCCTACATAAAGATGGACAAGAGCGCTAGCGTGAAAGTGGAGATTCGCAGCCGCCAGGCCCGCAAGCTCATCGACAAGACCCTCAAGGTTGCCGATCGTCCCGGCAAGCGTACTATTTCCTAA
>CSA006226.1
ATGGCTCTGCTTATCCACAAACCCAGTCTCCTCTCACTCCTCTTCTTCATCTTCATCTTCAGCACCACCATACTTGTTTCATCTGATCAGACGGTGAAAACCTACATCTTCCGAGTCGATAGGTTTGCTAAACCGTCCATCTTCCCAACCCACTACCACTGGTACACCTCTGAGTTCACCGACCCAGTAAACATCCTTCACGTGTACGACACAGTCTTCCATGGCTTCTCTGCTGTTCTCACTACTTCTCAAGCCGGTTACGTCCTTCAACACCCTTCTATTCTGGCCACGTTCGAAGATCGCCGGAGACAACTCCACACAACTCGGTCACCCCAATTTCTCGGCCTGAGAAACCAGCGAGGTCTCTGGTCCGAATCCGATTATGGGTCCGATGTGATTATTGGGTTGTTTGATACTGGAATTTGGCCTGAGCGAAGAAGCTTTTCGGATCTGAATCTCGGCCCTGTTCCGAGTCGGTGGAAAGGGGTTTGTCAGATCGGAGATAAATTCAGTTCGAGGAGTTGTAATAGGAAGATTGTTGGAGCGAGATTCTTCTCCAAAGGTCATGATGCTGCGGGGATGATCGGTGGCGGAGGAATCAACGACACGGTTGAGTTTCAATCGCCGAGAGACGCCGACGGACATGGGACTCACACGGCTTCCACCGCCGCCGGAAGGTACACTTTTAAGGCGAGTATGGCTGGTTATGCTGCCGGTGTAGCCAAAGGGGTTGCTCCCAAAGCTCGGTTGGCAGTGTACAAAGTCTGCTGGAAAAATTCTGGATGTTTCGATTCAGATATTTTGGCCGCCTTCGACGCCGCAGTGAACGACGGCGTGGATGTCATCTCGATCTCGATCGGGGGCGGCAACGGTATTTCATCGCCGTATTATCTCGATCCAATCGCTATTGGGGCTTATGGAGCGGTTTCGCGAGGCGTTTTTGTGTCATCCTCTGCGGGAAATGACGGGCCTAATGTGATGTCCGTGACGAACCTCGCTCCATGGCTGACCACTGTCGGAGCGGGCACAATTGATCGGAATTTCCCCGCGGATGTAGTCCTTGGGGACGGAAGAAAGCTGTCCGGCGTATCATTATACGCGGGACAGCCTTTGAATGGACAAATGTATCCTTTGGTTTATCCCGGTAAATCAGGGATACTCTCTGATTCGCTCTGTATGGAAAATTCACTCGACCCGAATCTTGTGAGGGGCAAAATTGTCATATGCGATCGCGGAAGTAGTCCTCGGGTAGCGAAAGGACTGGTGGTGAAGAAAGCCGGTGGCGTGGGAATGATCCTCGCCAACGGGGCCTCCAATGGTGAGGGCTTAGTTGGCGACGCTCATCTTGTTCCGGCTTGTGCAGTCGGAGCAGATGAAGGTGACCAAATTAAGTCCTACGTTTCATCATCTCCCACCGCAACAGCGACAATCAACTTCAGAGGAACCATAATTGGGATCAAACCTGCACCCGTGGTGGCTTCCTTCTCCGGCAGGGGACCCAACGGGTTAAACCCCGAAATCCTAAAACCCGACTTGATTGCTCCCGGTGTCAACATTTTAGCTGCTTGGACCGATGCGGTTGGCCCGACTGGTCTGGATTCCGATATCCGAAAAACCGAATTCAATATCTTATCCGGTACTTCCATGGCTTGTCCGCATGTTAGTGGAGCTGCGGCTTTACTTAAATCCGCACACCCGGATTGGAGCCCCGCGGCGATTCGGTCCGCCATGATGACGACAGCAAGCATATCGGACAATCGGTTCCAACCCATGATCGATGAAGCCACTACCAAACTATCCACTCCTTATGAATTCGGGTCTGGACATCTCAATCTAGATCTCGCCATGGATCCGGGTCTTGTTTATGATATAACAAACGATGATTATGTGAGCTTTTTGTGCTCGGTTGGGTATGGACCCAAGACAATTCAGGTGATCACACGATCACCAGTGAATTGTCCAAGGAAGAGGCCATCGCCGGAGAATCTGAACTACCCTTCGATTGCGGCATTGTTTTCGAGCTCATCTTCGGGTGTTTCGAGCAAGACATTTATTCGGACGGCTACGAATGTGGGGCCGGTGAATTCAGTTTACGGAGTGAAGGTTGAGTCGCCCAAGGGGGTGACGGTGACGGTGAAACCACCGAAGATGGTGTTTTCGGAGAGAGTGAGCAGGGTGAGGTATGCTGTGACTGTGACTGTAGATAGGAAGAATTTGGTGTTGGATGATTCGGGTGCTGCATACGGGTCGGTTTCTTGGTTGGATGGGAAACATGTGGTTCGGAGCCCCATAGTGGTTACCCAAATGGATCCGTTGTAG
>CSA006227.1
ATGTTACCAAGAAGTAGAACACTTCCACCCAGAATCAATGATGGGACAATTGAAGAAAGGCATGATATCAGGCACTACTTGCAAGTGGAATCCCAACCAAAAGGACATAGCAGTGAGACTGAAGCAATAAACCCTCTCGCAAACTATTCCAAGTGCTTCGATGATGATGGCCGCCTGAAGAGAACTGGAACTTTTTGGACAGCAACATCGCACATCATCACAGCAGTGATAGGGTCAGGAGTTCTGTCATTGGCATGGGCAATTGCACAGCTCGGTTGGGTTGCAGGGCCAGCAGTGATGATCCTGTTTGCCTTTGTTATTCTCTACACTTCCAATCTCCTCTCACAGTGCTACAGATCTGGAGACCCTGTCACTGGACCGCGAAACTACACCTACATGGATGCTGTCAAGGCTAACTTAGGGGGGGGAAAGGTTACAGTATGTGGTGCGATTCAGTACTTGAATTTGTTTGGCACGGCAATTGGTTATACAATTGCAGCATCAGTCAGCATGATGGCAATAAAAAGATCAAACTGTTTTCACAAGAGTGGAGGAAAAGATCCGTGCCACATGTCAAGCAACGGGTACATGATAGCATTTGGAATCACAGAGATTCTATTTTCTCAGATCCCAGATTTTGACCAAGTCTGGTGGCTTTCCATAGTTGCAGCTATTATGTCTTTCACATATTCTTCAGTAGGCCTTGCTCTTGGCATTGCCAAAGTTGCAGAAAATGGGAGTATCAACGGAAGCATGACCGGTATCAGCATTGGGACAGCAACGAAAGCCGGGACAGTAACTTCTACACAGAAGATCTGGAGAAGCATGCAAGCTCTCGGAGCTATTGCCTTCGCGTATTCATATTCTATCATCCTCTTAGAAATACAGGATACTGTAAAATCTCCCCCAGCAGAGTATAAGACCATGAAGAAAGCAACTTTATTGAGCATCAGTGTAACGACAGCGTTCTATTTACTCTGTGGATGCATGGGTTATGCTGCATTTGGGGATAATGCTCCAGGAAATCTGCTGACCGGTTTTGGATTCTACAACCCCTATTGGCTACTTGACGTAGCCAACATTGCAATTGTTGTACATCTTGTTGGAGCATACCAGGTTTATTGCCAGCCCTTATTTGCGTTCGTGGAAAAATGGAGCGCACAAAAGTGGCCTAAAAGTGATTTTATAACAGCAGAATACGACATACCTATTCCTTTCTGTGGCATTTACCAAATCAACTTTTTCCGACTGATATGGAGGACCATGTTTGTGGTGTTGACAACCATCATAGCATTGCTGATGCCTTTCTTCAACGATGTTGTTGGATTACTTGGAGCCTTTGGATTTTGGCCATTGACAGTCTACTTCCCCATTGAAATGTACATTTCTCAGAAACATATCAAACGGTGGTCAAGTAGGTGGATTGCGTTTCAAATACTGAGTATGGCGTGTCTTGTTATCTCCATAGCCGCTGCAGTTGGCTCAGTAGCCGGTGTTGTCCTGGATCTCAAAACTTATAAGCCATTTAAGACTAGTTATTGA
>CSA000640.1
ATGTCTGCCAACAGTCGTTTGCTAAAATACTACAATGAGCTATTCGAGGTTATCAACCTTGGATACATTGAACCAGTTGATCAAGCTGTAGCAGCAACACTTACTCAAGTTGAGAAGGATAGTTTGAGACACAACAGAAAGAAAGACAAGAAGGCTTTATTCTTTCTCTACCAAGCTGTAGACGAGATTGTTTTTGAAAAGATCTCGAGTGCAACTATGGCTAAGAAGGCATGGGCCACGTTGCAGAAATCCTACAAAGATGATGAGAATGTGAAGAGTGTAAGGTTGCAAACCTTGCAAGAAGGAAGGGATCTTTCGATCATGACAATTAAAGGTCTGATGGGTTCATTATGTGCTCATGAGTACAGAATGAATCAGAGGTTAGCAGATCTGTAG
>CSA000641.1
ATGTCTCTAACGTCAGTGAAAATGTCGGAGGATGTTTGGTTAGCGTGTCTCACTCACGCATTGTCTACTGAGACCGAAGAGATCATGGGTCTTCTTCTCGGCGACATTCAGCACTCAAAAAACGGGAGTGTGACTGCACTAATTTGGGGAGCATTGCCGCAGCCACGTTGTGATCGGCAAAAGGACCGAGTCGAGACTAATCCTGAGCAGTTAACTGCTGCTTCAGCTCAGGCTGAGATATCCTTCCCATGTTGCTTTTTATGTGCCCATTCATGTTGA
>CSA000642.1
ATGACTGTGGCAACAGGAAGAACAACAAGAGTAATTGGTTGGTACCATTCACATCCTCACATCACTGTTCTTCCTTCCCATGTCGATGTGCGGACTCAAGCCATGTATCAACTTCTAGATTCTGGGTTCGTCGGACTGATATTTTCTTGTTTTAGTGAAGATGCGCATAAGGTTGGAAGAATCCAAGTTATTGCTTTCCAATCCTTGGATGGCAAGCAGAATCACATATTGAGAGCAGTTCCTCTCTCTCCTGTAAATAGGAGTGCAGTTATAGATATTGAGTCATCGTTGAGTTCCTCAGAAAATGTATCCACAAGATCTGGCTCTGCTAGAGCCGAAAGTCTTGAACAAGATACTGGTGATTCGAGAGCAACTGCTGGAGTTTTTAAGGGTGGTGGAAGATCGTCTGAATTCAGAGGTCTCTTTGTCAATGCTGATGCCAGCTATCCAGGGAGAGAGCGAATGGGAGGAAATTTAGATACCAACAACTTAGAAAATGCCATTGTTGATATAGACCCCATGGATATGTCAGAAAGTATGCAAGAAGCAATGCATCGTTCAAATTTGGACATGAGCGGTGCAGAGTTTGTCAGGAAGGAAATCCCTCTTTATGTCTTGCCAACCTTGTCCCTGCTCAAGCTTGATTGCCCCATGGCTTCATTTACAGATTTGCAACATGTACTATACGAAGAGGAGCGAACCGCATATAACCAATCCATCTTACAGAATATGAGCGGggtggagggggtgtggtggaggtaccatggcagcaatggtgacggcagggtggaggtggtggtggcgatgttggcggtgTTAGCTATGCTGAACGATGAGGCCAAGATCTTGGAGACTGAGGCCTCTAAATGCAGCAAGCCAAGCTCGGGTTCCCCTCGAAATGTTCAATCTCATGGACTCCGGGGAAGTGCTTCGTTTGGTCACAGGGACTTGTATGGCCATACTGAATCCCACAATTTGAGAAAGGTTGTTGGTCCCGGTAGCCGGAGCAGAAAGGGGTCCTAG
>CSA000643.1
ATGGCCTCTAAAGATGAGAGTTACAGAGTCGGCGAAACCAAGGGTCGAGCTGAGGAAAAGACAGGCCAGACGACAGAGACCATGAAGCAGAAGGCCCAGGAGGCCGAGGAGAAGGTCCACGACACGGCCCAATCCGCCAAGGACCGAACTGCTGATGCCAAGGACCAATCCGGAAGCTACCTCTCTGAGAAAACCGGCGCGGCCCAAGAAAAAGAGTCAGAAACGGCCCAATCCGCCAAGGCAAAGGCCGCCGCGGCTGCCCAGGCCACGAAGGAGAAGGCGACGGAGATGGCGGAGTCGGCAAAGGAGACGGCGGAAGCTGGGAAAGACAAGACAAGTGGGATACTGCAGAAGACTGGGGAGCAAGTGATGAGCATGGCACAGGGTGCAAAAGAAGCTGTTTTTGGGAAGAAAGATGATCCAAACAAAACTACCACCACCACTACCACCGCAGGGGAATCAAAGGACTAG
>CSA009679.1
ATGGGAGCTGCTTCGTTCAGGTGGATACTGCAACTACACAAGGACGTTCCAAAAGCAGCGAAGTTGTACTCAGAGGGCTTGGATTTCAGCATTAATGTCTGCACTCTTCGTTGGGCTGAACTCCAATCTGGTTCTCTCAAACTCGCCCTCTTACATTCCCCCAGTGAACATGCCATGCAGAAGGGGTACTCATCACTCTTATCCTTTACAGTGACGGATATTAACAGCATGGTGACAAAGCTAATGGCTTTGGGTGCAGAGCTGGATGGTCCAATCAAACATGAGTTTCATGGAAAGGTTAAAAAAAACCCAACTTTCAAGTTGCATAATTTGTAA
>CSA009680.1
ATGTCGTATCTCGTTTTCATTCCCATTTCTTGTACTGGAACAATACACTTTTTGGAAAGGGCAACAAACAAAGGCAATGAGCCTAGGTATGAAAATGAAACCTTTCTCAACCCGAGAGGGATAGGGCAATCAGGTGTGTCGACGGACACATGGTGGGCCTCTATGAGCCCACCTGAAGGAAGTAATTTTGCTTTTAGGGAATCAGATGAACGGATTGTTGTTTTTATGAAGAAATTGGAAAACAACAAGAAATAG
>CSA009681.1
ATGTCTAACAACCCATATCACCAAGACATGGAAACAGTGCCTATTTGCTCTGATTTTCTCAAGAAATTCAAGCGTTTGAGACTGTTCGAACCCTCTTTGGGCGTTCTGGGATTCTTTCTTGTAACTGTCTGTGTCCTATGTTGCTTCTTTTACTTGGATTACAGTGCTGTGGCCACAAGGTTTCGAATTTCAACAGAGTCTGAGGAGTTTGTGTTGCTGAAATTTAATGGGTCTGTTGAGGATCGAAGGGTTGAGTTCTTGAGTGAAAAGGGTGGTGGGTGTGATGTGTTTGATGGTGATTGGGTTTGGGATGAGACATATCCATTGTATCAATCAAAAGATTGCAGGTTTTTGGATGAGGGGTTTAGGTGTGATGAGAATGGACGGCCTGATTTGTTCTACACCAAGTGGCGTTGGCAGCCCAAATATTATGAGTCACCAGTGCCTTCTCTGAATAAATAA
>CSA009682.1
ATGTTGGAGAAATTGCGGAACAAGCGGTTAGTATTTGTTGGAGACTCAATCGGAAGAAACCAATGGGAGTCCCTACTATGCATGCTTTCTTCTGCAGTTCCAAATAAGGATTCCATATATGAAGTGAATGGAAGCCCGATCACAAAACACAAAGGGTTTTTAGTCTTCAAGTTTAGGGATTATAACTGCACTGTCGAGTACTACCGGGCCCCATTTCTTGTACTGCAGAGCCGACCTCCTGCTAAATCTCTGCCAAAAATAAAAACTACCCTCAAATTAGATCAAATGGATTGGAGCTCTTCACAGTGGAGAGATGCGGATGTGCTTGTGTTCAACACAGGGCATTGGTGGAATTATGAGAAGACCATAAGAGGGTAA
>CSA009683.1
ATGGCGGACTCAAACCTAGCctttctctctctaatcctcatcttccctctctctctcctcgtcttcctctacctcatcgtcagccccaAACCCGTCAGAATCCCAATCAAAGGCCACCACGTGTTCATCACCGGCGGATCGAGCGGCATCGGCCTCGCCATGGCCCGCCAGGCCGCCGCGGAGGGCGCTCGGGTCTCCATCCTCGCTCGCAACCGCGACAAGCTCGAGGAGGCGAAGCACTCGATCCATCTCTCCACCGGCATCGACGTCGCCGTCTTCAGCGCCGACGTGCGAGACTTCGCCGCCGTGAAGGCGGCGGTGGAGGAGGCTGGGCCGGTCGATGTGTTGGTGTGTAATCAAGGAGTTTTTGTACCGCAGGAATTGGAGAGTCAGGAATTGGAGGAAGTGAAGTTCATGATCGATGTGAATTTGATGGGGACTTTTCATTTGATTAAGGCCGCTTTGAATGGAATGAAGAATCGGAGAGATCGTGGACCGGCTTCGATTGCGATTATGTCTTCTCAGGCTGGTCAGGTGGGTATTTATGGTTACACTGCTTACTCAGCTAGTAAGTTTGGCCTCAGAGGCATGGCAGAAGCACTTCAACAGGAAGTTATTGCGGATAACATTCATATCTCTCTTATATTCCCCCCTGACACTGAAACCCCTGGTTTGGAGGAAGGTTTGGCATTCTGA
>CSA009684.1
ATGTTTCCAATGGAATTGGTATGGAAGCATAGAAAAGTGGCATGCACAAAAGAAATAGCATGGGGGCGCAGACCCGCTTATATACCTTCTGCGCCTCAAATCTACTCCCATTCGTCTCTCGACACGTGGTGCTGCTATTCCATCCGTCAGCACAAATCTTGTTGTACATTACCTAACCCAACTGCCAGCCTACTCTGCTGGGAGCTCGGCAACCGGGGTACAGCATCACGGCCGCCGACATCTAGGCTGCACTTCATGCCCAAGTGTAGCAATAGCCGAGCTCCGTCTCTATCGTGCTCGACTGCATTCCGGTGA
>CSA009685.1
ATGGCCTCTGCAATGTTAAAGCGATCGGCGACGGTGGCTGCGTCATGGCGGCGAGCCTTCGCCTCCGTGGCGGTGGGGACGGATCTGGTCTCCGCCGCGCCGGACGTTTCTCTCCAGAAAGCTCGGAGCTGGGACGAAGGCGTCGCCTCTAAGTTCGCCACTACACCTCTCAAAGACATATTTAAGGACAAAAAAGTAGTCATCTTTGGGCTTCCTGGTGCTTTCACTGGAGTTTGTTCGGCCCAGCATGTTCCTAGTTACAAGAAAAACACTGATAAGTTCAAGGGCAAAGGAATTGATCATGTAATATGCGTAGCTGTTAATGATCCATATACCATGAATGGTTGGGCAGAGAAAATTGAAGCCAAAGATGCTGATGCCCCCATCCCATGGGACTAA
>CSA009686.1
ATGGATACATTGGGGAAAATTGAATTTTATGGCGACTTTGATGGGAGCTTCAACAAGAGCTTGGACTTGGGAATAGATCTCTCTGCTGCTTTGCTTGGGCATCGCTCTCACAGATGGTCAGCATATGTGGTTGATGGGAAGGTTAAGGTTCTTAATGTGGAGAAAGCCCCATCTGAGTTTGAGGTTTCAGGTGGGGATGTAATCTTGGGACAGATATGA
>CSA009687.1
ATGGCACAAATGCAAGCAAAGTACCTGAATATTGGGAAAGGAATATGCAGAGAAACATTATGGAGATACAAAGGAGGTACTACCAAACAACATGTTAATATCAATTTTAGTAGTGAATTTAGAATAAGTTGGAAATACCAAGTGAGGACGATTAGGGAGGAGAAGAAGAATATAGAGTGCCCTACTACTACTAGTTTTTCATCAAATTATTCATCCTTTTCAACTGAGGAATTAGCCAAAAAAATTGAGGTGGTGGAGGGAAAATATGGGGAATTAGGGTGTTTGGTGAGAGAGTATGGATGGAAAGTAAGAAGAATGGTTGAGGAAGAAAGTGAGATGAGGAAAGTTGCTCAAATTCAAGCTGAAGCATTTCATGTACCTGTGCTTCTCTTCAATGATCTCTTCTTCCAATTCTTTCAGGCAGAAGTCCTTTCAGGACTTCTTTACAGACTTCAAAACTCACCCCCAGATAGGTATATAGATGACCCTCTTCTCAAAGTTTTTTAA
>CSA015626.1
ATGGCAAGAGCTGTCATACTCTTCCTAGGGTTTTTCCTCTTTCATTCGATTCAATTCTGTTCTTCAGATCCGACTTGTCCCAAGTCCAACACCACTTCTTTGCTCAATTTCCAATCTGAATTCATAATGCTTCAACACCAACTCAGAGGCCACTTTGAGTTGATTGATGATTGTTCTTTTAGGGTTTCTCAATTTGATATGCTTCAAGGCTCTGATGTGCACTTTTGGGGTGCGATCGGTGATGATTTCTCTAATTTAACTACTGGGTTTGTCATATCTGATATGAAACTTAACCAAACTTATAGAAATGATAGCTTTGTTGTCAATTTGATGAAGAATGTGAGTTGGGTTAATGTCACAGTCGTTGCCGTTTGGGACGTACCCACGGCATCGGACTTTGGACATGTTGTATTGAAAAATTTGGGAAATGGGTCGGAGAATTCTGCCCCGTCGCCTTCACCTTCACCGGGTGTTGGCGGAGACAATTCGAGTGTTTGGGTTGATGAGCAGCCCACAATGTTTGAGAATTGTAAGACTTTGTTACCAAATTATAGGATTAGGTGGACATTGAAGGTGGATGAGGGAGTAATTGATATTGGCTTGGAGGCTGCTACTGGGTATCAGGATTACATGGCCTTTGGATGGGCAGTACCCAATTCATCACCCAAGTTTATGCTCGGTGCTGATGTGACGGTGACTGGGTTTAAGGAGGATGGTATGCCATTTGCTGATGATTTTTACATTACCAAGTATAGTGAATGCACTAGAGATGAGAATGGCAAAGTTCAGGGTGTGTGTCCCGACACGTTGTATGAAGGGGGGTCAGATAGTGCTGATTCGGTAAACAACACGAGGTTGGTTTATGGGCATAGGAAAGATGGGGTGTCATTTATCCGGTATCAGAGGCCATTGAAGTCGGATGCTGATAAGAAATATGATTTGTCGGTGAATCATGTGGATAACATGATTGTGATTTGGGCTATGGGTTTGATAAAGCTGCCTGATAGTATTTTTCCTTATTATCTTCCCAAAAATCATGGTGGGACTTATGGGCATTTGATGCTTAATGTTTCTGAGCGCGTGAATGATTGCTTGGGACCACTGGATGCCGAAGATAAGGAGGATCAAGATCTCGTCACTGCAGATGGAAATGCACCACTCGTTGTTACCACAGGCCCTGCTTTACATTATCCGAATCCCCCAAATCCTTTGAAAGTTATTTACATTAATAAGAAAGAGGCTCCTGTTTTGAGGGTAGAAAGGGGGGTTCGTGTGAAGTTCTCAATACAAGCTGGTCATGATGTTGCATTTTATGTTACTTCTGATCCGCTTGGTGGGAATGCAACTCTAAGAAATATGTCCGAAACTGTTTATGCAGGGGGGCCAAAAGCTGAAGGAGTCCAAGCTAGTCCTACAGAATTAGTTTGGGCACCAGACCGAAACACCCCAGATCAAGTTTACTATCAGTCAGTGTTTACACAGAAAATGGGTTGGAAAGTTCAAGTGGTTGATGGGGGTTTGTCAGATATGTATAACAACAGTGTTGTTTTAGATGATCAGCAAGTCACTTTATTTTGGACATTGTCAAAAAATTCAATATCTTTTGCAGCTCGGGGTGAGAAAAAAAGTCGTTATCTTGCAATAGCGTTTGGTAGTGGGATGATAAATAGCTTTGCTTATGTGGGTTGGGTTGATGATGAAGGCAAAGGGGGGGTTAATACCTATTGGATTGATGGAAAGGATGCCTCAAAAATACATCCAACAAATGAGAACTTGACATATGTAAGATGTAAATCAGAAAATGGCATGATCACTTTGGAGTTCACCCGTCCCTTGAATCCATCATGCACTGGGAGTGACAGGCCAGAGTGTAAGAATATTATTGATCCTACAACCCCTCTGAAAATGGTCTGGGCCATGGGTTCTCAATGGTCTGGAGACAATTTAAATGAGAGAAATATGCATTTTGTAACTAGCAGTAGGCCAGTTCGGGTCCTTCTTATGCGTGGTTCTGCAGAGGCAGAGGAGGATTTACGCCCTGTATTGGCTGTACATGGATTCATGATGTTTCTTGCTTGGGGAATTTTGCTTCCAGGTGGAATATTGGCAGCTAGGTACTTAAAACATGTTAAGGGTGATGGATGGTTCCAGCTTCATGTTTACTTGCAATATTCTGGATTAGCAATTGTCATGCTTGGCTTTCTTTTTGCTGTTGCTGAGCTTCAGGGTCTACATTTCGACTCAGTACATGTTAAGTTTGGAATGGCTGCTATTTGTTTGGCTTGTATACAACCAGTGAATGCATACATGAGACCTAAAAGGACAGCTCATGGGGAGCAGGCTTCCTCAAAAAGGCTTATTTGGGAGTATATTCATGTTATTGTTGGCAGATGTGCCATTGTTGTTGGGATCGCAGCTCTTATTAGTGGAATGAAGCATTTAGGTGATAGATATCGTGGCGAAAATGTTCATGGACTCGAATGGGCTTTGATAGCTTGGTTCTTGATTGGTGCTTTGACAGTAATGTATTTGGAATATCGGGAAAAAAAGCATAGGAGGGATAGAACTGCTGGAAGCAGCAATTGGGTGTTGGGTAATAGTGAGGATGAGGATATTGATCTCTTGAGCCCAAGTAGGGCATTTGCAGAAAAAGAATCATCTCAATCTGAAAGAATGGAAATTCAGCTAGAACCTCTTAGCAGATAA
>CSA015627.1
ATGCAACCGAGCTCGGTGAAGGTATCGCCGCTCGAACTGATGACGGCGATTCTGAGGGGAGAATCGGACGCCGGCGAGTTACCGGTGGCGGCGATACTGGAGAACCGGGAGCTTCTGATGATGATACTGACGACGTCGGTGGCCGTTCTGGTCGGCTGCGTGGTGGTGCTGCTGTGGCGGCGCTCTTCCGCCCATAAATCGTCTCTGGCGCCGGAACAGTCGAAGCCGGTGACGGTGAAGAAggagcctgagacggagccggaagtcgaagacggCAATAAGAAGGTCACCGTCTTCTTCGGCACCCAAACCGGTACGGCTGAAGGTTTCTCCAAGGCACTTGCTGAGGAAGCAAAAGCCAGATATGAAAAGGCCACCTTTAAAGTAGTTGATTTGGATGATTATGCAGCAGATGATGAAGAATACGAGGAGAAGTTGAAGAAAGAGAGTTTAGCATTTTTCTTTTTAGCCACATATGGAGATGGTGAGCCAACAGACAATGCTGCGAGGTTCTATAAATGGTTTACAGAGGGTAAAGAGAGAGGGGAATGGCTTCAGAATCTTACTTATGGAGTGTTTGGCCTTGGCAACAGACAGTATGAGCACTTCAATAAGTTTATGATGTGTACTTATTGTGCACTTGTTACCTTGAGTTGGTGTTTAANTGCTAATTGGCTAAAAAGTTTGAATTTGTATGTTGTTGGAAAACAGATAGCAAAGGAGGTGGATGAGCACCTTGCTGAGCAGGGCGGTAAGCGTCTTGTTCCTGTGGGTCTTGGGGATGATGATCGATGCATTGAAGATGACTTCGCTGCATGGCGAGAGTTGGTATGGGAGGAGTTGGATCAGTTGCTTCGGGATGAGGATGATGCAACTGTTGCAACTCCTTACACTGCTGCTGTTTTGGAATATCGTGTTGTATTTCATGACCGCATTGATGCATCCCTTTTGGACAACAGCTTGAGTAAGGCAAATGGTCATGCTGTTCATGATGCTCAACATCCATTCAGGGCTAATGTGGCTATGAAAAAGGAGCTTCATACTGCAGCTTCTGATCGTTCTTGCACCCATCTGGAATTTGACATTTCTGGCAGTGGACTTGTATATGAAACTGGAGACCATGTTGGTGTCTACTGTGAGAATATAATCGAAACTGTGGAGGAGGCTGAAAGGTTATTGGGCTTATCACCAGATACTTACTTCTCAATTCACACTGATAAAGAGGATGGCACACCTCTTAGTGGAAGCTCTTTGCCATCTCCTTTTCCACCATGTAGTTTAAGAACTGCACTGACTCGTTATGCAGATCTTTTGAGCTATCCCAAGAAGTCTGCATTACTTGCCCTGGCAGCTCGTGCCTCTGATTCAAGCGAAGAAGAGCGATTGAGATACCTTGCATCTTCTGCTGGAAAGGATGAATATGCACAGTGGGTAATTGCAAGTCAGAGAACCCTCCTCGAGGTCATGGCAGAGTTCCCATCAGCCAAGCCTCCCCTTGGAGTTTTCTTTGCATCAGTTGCCCCACGCTTGCAGCCTAGATATTATTCAATTTCATCCTCCCCAAGGATGGCACCAACTAGGATTCATGTTACTTGTGCATTAGTTTATGAGAAAACATCAACAGGACGGATTCACAAAGGAGTGTGTTCAACTTGGATGAAGAATGCTGTGCCACAGGAGGAACGCTGTGATTGCAGCTGGGCACCCATTTTTGTTAGGCAATCTAATTTCAAACTTCCTACTGATACTGAAGTGCCTATTATCATGATTGGCCCTGGCACTGGATTGGCTCCTTTTAGGGGTTTCTTGCAGGAAAGATTAGCATTGAAAGAAGCTGGAGCCGAGCTAGGACCTGCCATCTTGTTCTTTGGATGTAGAAACCGGAAAATGGATTATATTTATGAGGATGAGCTGAACAACTTTGTCGAAAATGGTGCGATTTCTGAGCTGGTTGTTGCCTTCTCACGTGAGGGACCCAGTAAAGAATATGTTCAACATAAGCTGACACAGAAAGCATCAGATGTCTGGAACATAATCTCTCATGGAGGGTACATTTATGTTTGTGGGGATGCCAAAGGCATGGCTAGGGACGTCCACCGAACTCTCCACACCATCGTGCAAGAGCAGGGATCTCTGGACAGCTCCAAGACAGAGAGCCTGGTGAAGAATCTGCAAATGAATGGAAGGTATTTGCGCGATGTGTGGTGA
>CSA015628.1
ATGAAGTTGACCTGGAAAAACCAGGACAAGAAACACAAACGCCCGCTCCTCTCCATTTCAACCCTCCCTTTCGATCAAAACGATGATCACATCACCAACAACAGCAAAGACCGACCAAGATCTGATAATGATACAGACCATAACACCGAGCAAGCTCAAACCTATCATCACAACGACACCAAACTCGCCGAAGCCTTTCACGCACAGGGAAACAAACTCGCTGAGGATGGGAGGTACCATGAAGCTCTTGGGAAGTGGGAAGCTGCTATTACTTTGATGCCAGAAAGAGCAGTTTTACATGAGCAGAAGGCTCAAGTTTTACTTGAAATTGGAGAAGCATGGAATGCGTTGAAGGCGGCAACTCGAGCTACTGAATTGGAGCCATCATGGGCTGAGGCCTGGATCACTCTTGGTAGAGCACAACTAAACTTTGGGGAGCCTGATAATGCTATTGAAAGCTTTGACAGAGCGTTAGCTATCAAGCCTGATTTTGTTGAGGCACTAGATGACTGGGAAACTGCATCACATCTTGTGAAGAAGCGTAAGCAGCTTCACTCATCAGGCTCAAGTACTACTAAAAATCGGTACGTGGTTGGGGACAAGACTGAAAGCTCCTGA
>CSA008417.1
ATGGCTTGTAACCAATCCGAAATGCAAGAGCCGAGCATCGACACCGATAAGCTCAGCTACGAGATTTTCTCAATCCTCGAAAGCAAATTCCTCTTCGGCTACGACGACCAGAAGCTGTGGATTCCGAAGCCGATTCCTCCGGAGACGGAACCGAAGTCTGGACTATCGACTCCGACGACAACCGATAACGGAGTCCAATCAATCAAGAACCAGAGGGGCAAAATCTGCATACTCAGCATTGACGGTGGTGGAATGCGAAGCATTCTATCAGGAAAAGCCCTAGCCTACCTCGAAAATGCTCTGAGGACAAAATCGGGGAATCCAGATGCCAGAATCGCCGATTACTTCGACGTCGCAGCCGGCGCCGGCGTCGGAGGAATTTTCACGGCGATGCTCTTCGGCACCAAAGACCACAGCCGTCCGATTTTCCAAGCGGAGGACACGTGGAAGTTTCTGGCTACGCAAGGAAAGAAGTTTTACCGGTCATCCTCCGGTTCAGGTTCCGGCAGTGGGAAAATTATCAGAAAAATTTTACGCGGCGGTTCAGGCAGCTCTACCGGTTTATCAACGGCCGGTCTGGAAAAATCGATGAAAGAGGTGTTTATAGACAACGGAAGGAGTTTGACGTTGAAAGACACATTGAAGCCAGTTCTGATACCCTGTTACGATCTCTCTAGCTCGGCTTCCTTTGTGTTCTCGCGAGCCGATGCTTTGGAAACAGACAGCTTCGACTTCCGGCTCTGGGAGGTTTGCCGGGCTACATCGGCTGAACCGGCAGCGTTTGAACCGGTTTCGATGAGTTCGGTGGATGGGCAGACCCTGTGCTTAGCGGTCGACGGGGGATTGGCGATGAGCAACCCTACGGCGGCGGCAATCACGCACGTGCTACACAACAAGCAGGAGTTCCCGTTCGTGCGAGGAGTGGAGGACATTTTGGTACTTTCACTAGGAACCGGTCAACTACTTGAAGGAAGCTACGACTACGGGCAAGTCAAGCGCTGGAAGGCCAAGGACTGGGCTCGACCCATGGCTCGTATCTCCGGCGACGGCTCAGCGGACTTGGTGGACCACGCCGTGTCGATGGCATTCGGTCAAAGCCGTAGCAGTAACTACGTCCGCATCCAGCACCAAAGCAAGAACCAGAGGGGCAAAATCTGCATACTCAGCATTGTCGGTGGTGGAATGCGAAGCATTCTATCAGGAAAAGCACTAACCTACCTCGAAAATGCTCTGAGGAAAAAATCGGGGAAACCATATGCCAGAATCGCCGATTACTTCGACGTTGCAGCCGGCGCCGGCGTCGGAGGAATTTTCACGGCGATGCTCTTCGGCACCAAAGACCACAGCCGTCCGATTTTCCAAGCGAAAGACACGTGGAAGTTTCTGGCTACGCAAGGAAAGAATTATCAAAAAAATTTTACGCGGCGGTTCAGGCAGCTCTACCGGTTCATCAACGGCCGGTCTGGAAAAATCGATGAAAGAGCCGATGCTTTGGAAACAGACAGCTTCGACTTCCGGCTCTGGGAGGTTTGCCGGGCTACATCGGCTGAACCGGCAGTGTTTGAACCGGTTTCGATGAGTTCGGTGGATGGGCAGACCCTGTGCTTAGCGGTCGACGGGGGATTGGCGATGAGCAACCCAACGGCGGCGGCAATCACGCACGTGCTACACAACAAGCAGGAGTTCCCGTTCGTGCGAGGAGTGGAGGACATTTTGGTACTTTCACTAATTGAAGCAGTTTTGTCTAGTGATGATCTCCAGGTGGCATCAGAAGATGCCGTATATGATTTCGTGTTGAAGTGCTCCAGAAAATGCTCTTTGCAAAGACAACTCGTTTGGCCCTTCTTTGAGGATCAAAGCCATTCAGATCGTGACGATCATGACGAGAGTTGCTATGATGTTGTTGGTATGGATCATTTCCTGAACTATGTTAAAAGCTTGATTGAACGAAGTAAAGCAAATGGATCCACCTTGGGACGTTGCGGGCCTAATGTTGACTCAGACCCCAGCTCCGGCAACGTAAAGATGCTCATGGGAATAGCCGACGAAATGCTGAAGCAGAAGAATGTTGAATCTGTGCTCTTTGGTGGTAAGCGAATTGCAGAACAGAGCAATTTCGATAAACTTGATTGGTTTGCTGGAGAGCTTGTGCTGGAGCATCAGAGGAGGAGTTGCAGAATAGCTCCCACTGTTGCATTCAAGCAAGCCACCACCCCTGGATCCACCTAG
>CSA008418.1
ATGGAGGAAGCATCAGACCATAACAAAAAGCAGAGCGTGCCTGTGCTCCCATGGATGAGAAGTCCTATTGATGTTAGTCTCTTCGATGAATGCCCTCTTAATCTCCTACCTTTTCTTGATCCCAGAATGGTTGATTGA
>CSA008419.1
ATGTACAATGCTTTTCACCCACTTTATAATTCAATCATTGTTGTGACTCTTACATTGAGGTTCGAGGTGGCGTTGGAGAATATGGATTTTACTCCCCTCTTTCCAGTGCAAGTTGCAGTCTGGCAAGAGACAATTGGACCTGGTTCCTGTGAGCGAGACCTTTGTATAAATTCACCAACTGGAAGTGGGAAGACGCTAGCCTATGCTTTGCCAATAGTGCAAATGCTGTCAACTCGTGCGGTTAGATGTCTTCGTGGTTTAGTGGTGTTACCCACACGTGATTTAGCCGTGCAGTTGTTTGTTAAAATTCATGAGAAAATACATTGA
>CSA008420.1
TATGGATCATGGGGAGTCTGTTATACTTATGGGACATGGTTTGGGATAAAGGGGTTGGTGTCTGGTGGAAGGACCTTCCAAAACAGTTATAGTATCAGAAAAGCATGTGATTTCTTATTATCCAAACAAGTTGATTCTGGTGGTTGGGGAGAAAGCTACCTTTCATGCCAAAACAAGGTTTACACAAATATAGAAGGAAACAAATCACATGTAGTAAACACTGGTTGGGCTATGTTGGCTCTCATTGAAGCTGGGCAGGCCGAGAGAGATCCAACCCCGTTACATCGTGCTGCAAAAGTATTAATTAATTCCCAAATGGAAAATGGAGATTTTCCACAACAGGAAATTATGGGAGTGTTCAACAAGAATTGTATGATAAGTTATTCTGCCTACAGAAATATCTTCCCTATATGGGCCCTTGGAGAGTATCTCAATCATGTAATATTGCTTTAA
>CSA008421.1
GTTTACACAAATATAGAAGGAAACAAATCACATGTAGTAAACACTGGATGGGCTATGTTGGCTCTCATTGAAGCTGGGCAGGCCGAGAGAGATCCAACCCCATTGCATCGTGCTGCAAAAGCATTAATTAATTCCCAAATGGAAAATGGAGATTTTCCACAACAGGAAATTATGGGAGTGTTCAACAAGAATTGTATGATAAGTTATTCTGCCTACAGAAATATCTTCCCCATATGGGCCCTTGGAGAGTATCTCAATCGTCTAATATTGCTTTAA
>CSA000222.1
ATGGAGTCACTTGGGAAGGAGTTTGACTTGGATGGTAATCGGGTGCAAGGAAAAGATCGCCTACTTTTGGAATTGGAAGGATCATACGTTCCTCGTACTTATATAGAACAAATACAGCTGGAGAAACTTGTAGATGAGGTTATGGCATTACCAGATGACTTGAAGACAAAACTCAGCATGGATGATGATCTGATGGTAGCAAGTCCCAAAGAAGCACTTTCTCGAGCTGCAGAGAGGGTTGCCATGAGAAATAAGAATCTCAGGAGAACTTTAACTGATAAATGGGAGATTAAGTAG
>CSA000223.1
ATGCAGCTTGTGGAGCACTTTCTGGAGGAGACATGTGTAAACCCTACTTTCATTATTAACCATCCAGAGATTATGAGTCCATTGGCAAAGTGGCATAGGTCAAAACCAGGCTTGACTGAACGTTTTGAATTATTTGTTAACAAGCGTGAAGTTTGCAATGCATACACGGAGTTGAATGATCCTGTGGTACAACGCCAACGGTTTGCTGACCAACTCAAGGACCGACAATCAGGTGATGATGAAGCAATGGCTTTGGATGAAACATTTTGCACGGCTCTCGAGTATGGTTTGCCCCCAACTGGTGGTTGGGGACTGGGTATTGACCGACTAACAATGATGATGACAGATTCGCAGAACATCAAGGAAGTTCTACTCTTTCCGGCCATGAAACCTCAGGATGAACCTTCTGCTAAAGAACACACCCAAACAGCTTCTGGCTTGGGTCCAGTATAG
>CSA000224.1
ATGGCGTCGAGGGAGGGGTTTTTGACGGAGGAGCAGCGGGAAGTACTGAAAATAGCGACAGAGTATGCGGATGTTTTGTCGTCGTCACCAAAATCACAGACTCCGAAATCGCCTACTACGTCTATGCTTTCTGAACATCACATTAAAGCTCCTGCTGGTGGGAAAGCCGCTACAGCTGGGATTGCTGTGAGGCATGTGCGTCGTACTCATTCTGGGAAGCTCGTGCGCGTGAAGAAGGGAATGGGAGTGCAAAAAACATCTCGAGTTAAAATATCTTGA
>CSA000225.1
ATGGACACTAAGGCTCCGTTTGATGGTGCTGGTGGCAAGGGCACCTGGGGGAAATTACTTGACACTGATGGTGAATCTTGTATTGATCGAAATGATCCAAACTATGACAGCGGGGAGGAACCATATCAGCTCGTTGGGGCGGCTGTTTGTGACCCCTTGGATGAATACAAGAAAGCTGTGGTTTCTATTATAGAGGAATACTTCAGCAATGGCGATGTGGAATTGGCAGCATCTGATCTCAGAGAATTGGGTTCTAGCGAATATCTTCCATATTTTGTAAAAAGGCTTGTTTCCATGGCCATGGACAGGCATGACAAAGAAAAGGAAATGGCTTCAGTTCTCTTGTCGGCTCTCTATGCTGATGTTATCGGCTCAGTTCAGATTAGCCAGGGGTTTGTCATGCTCCTTGAGGCTGCTGATGACCTTGCTGTGGACATACTGGACACAGTGGACATCCTTGCTTTGTTTATTGCTCGTGCTGTGGTAGATGACATTCTCCCTCCAGCTTTCCTCACCAGGGCAAAGAAAATGCTCCCGGAAACCTCCAAGGGATTGCAAGTTATCCAAACAGCTGAGAAGAGCTATCTCTCGGCTCCGCACCATGCTGAACTTGTTGAGCGGCGATGGGGCGGTAGCACCCACATTACAGTCGAGGAAGTAAAGAAAAAGATAGCTGATCTTTTGAGGGAATATGTGGAGAGTGGAGACACTTCTGAGGCCTGTAGGTGCATACGGGAGTTGGGTGTTTCATTCTTTCATCATGAGGTTGTGAAAAGGGCTTTGGTTCTTGCCATGGAGATCCAAATAGCAGAACCACTCATACTGAAGTTGTTGAAGGAAGCATCGGAGGAAGGCCTCATAAGTTCCAGTCAAATGGTTAAAGGGTTTGCACGATTGGCTGAGTGCCTTGAAGACCTTGCTCTCGACATACCGTCTGCAAAAACGTCGTTTCAATCTTTGGTCCCCCAGGCAATCTCTGAAGGTTGGCTTGATGAGTCATTTTTCAAGTCCTCAGGTGAAAATGGAGAGGTAGAAGACAAGGATGATGATAAAATTAGACGATATAAGGAGGAAATTGTGACAATAATTCATGAGTATTTTCTCTCGGATGACATTCCTGAACTCATCCGAAGCCTTGAAGATCTTGGGTTGCCCGAGTTTAACCCAGTTTTCTTGAAGAAGCTGATCACCCTTGCCATGGACAGGAAGAACAGAGAGAAAGAGATGGCTTCTGTTCTGCTATCAGCACTTCATATCGAGATCTTCTCAACTGAAGATATAGTTAACGGTTTTATCATGCTTCTGGAATCTGCTGAAGATACAGCACTCGACATTCTGGACGCGTCAAATGAACTTGCTCTTTTCCTCGCCAGGGCTGTGATCGATGATGTCTTGGCTCCGCTAAATTTGGAAGAGATAGGAAGCAAGTTGCCGTCAAATTGCAGTGGCAGCGAGACGGTACACATGGCTCGTTCACTTGTAGCCGCACGTCACGCAGGTGAGAGGATCCTGCGGTGCTGGGGTGGCGGAACCGGCTGGGCCGTGGAGGATGCAAAGGATAAGATACAGAAGCTTCTAGAAGAATATGAGAGTGGCTGTGTTGTGAGTGAAGCTTGCCAGTGCATTCGTGATCTTGGAATGCCTTTCTTCAACCACGAGGTTGTGAAGAAAGCTTTGGTTATGGCTATGGAGAAGAAGAATGATAGGATGCTGGATCTGCTGCAGGAATGCTTCGGCGAAGGGCTGATCACAATCAATCAAATGACAAAGGGATTTGCGAGAATCAAGGATGGGCTCGATGATCTGGCTCTCGACATTCCTAATGCAGAGGAGAAGTACAACTTCTATGTAGAGTTTGGCAAGAAGAAAGGGTGGCTCCTCCCTTCTTTCGGTTCCGTTGCAGCAGCAGCAGATACTTTACTGACAATTCCGGCAGCTGCAGCTTCTTGA
>CSA000226.1
ATGAAGAGATTCTTCCAACCAATACAGAAGGAAGGGTCCTTCAAGAAACCCACTCTTTCTCCTCCCGATACTACTGACAACACACAAGCTTCTTCCAATGATGATAAGAACAACCAAGACCCATTGAAGTTCTTAACTTGGAACGCCAATAGCTTCCTTCTTCGCGTCAAAAACAACTGGCCTGAGTTCACCAAATTCGTCCAGACCTTCGATCCTGACGTTATTGCGATTCAGGAAGTAAGGATGCCTGCAGCTGGTTCCAAGGGTGCACCTAAAAATCCAGGAGAGTTGAAAGATGACACAAATGCTTCACGCGAGGAAAAGCAGGAAATAGTCTTGCTCAACATGGAGAAATCTACGATATGGAAGAAAAGTGTCTTACCCGCAAAAGAGATTCTAGTTAAATTTTATTCCAATCCTGTGATTTCATTAATCCATGAAGAGATTGATGTGAGTCATCCAGACTTCTTCAGTGCAGCAAAGCTCAATGGTTACATTCCACCAAATAAGGAGGACTGTGGCCAACCTGGATATACCTTGTCCGAGAGGAAGCGTTTTGGTGCCATATTAAAAGAGGGAAAGCTAGTTGATGCATATAGATTCCTACACAAGGAGAAAGATATGGAACGTGGCTTCTCATGGTCAGGAAACCCTGTGGGAAAGTATCGAGGAAAAAGGATGAGAATAGACTATTTTGTAGTCTCAGAGAAACTCAAAGATCGGATAGTTGCTTGTGAGATGCATGGGCAGGGGATTGAGTTGCAAGTTAAATCCCAAGTGCTTTTGGATGTCGTAGTAGTCGACTCTAGTGGCAATGACATCGTTTCTACGGGAGTGACCACTGCCCAGTATCCCTTGAGCTTTCACGAGCAAGCCCTGATTCCAGCCAAAGCTAAGTTTTCGTATAACATCCGTAGATTGTATGCCCTTTTGGCTGTGATCCTAGCTAGATGGAGACTTGTGCATGTATTGATGGAGATTTACTGGGAGTAG
>CSA000227.1
ATGGCTTCAATAGCAGTTACAGCAGAGCAACCGACTACAACAGAGGTGTTTCCATGGCTCAAATCCCTACCTCTGGCTCCCGAGTACCACCCAACCCTAGTAGAGTTCCAAGATCCAATTGCTTACATTTTCAAGATCGAGAAAGAGGCCTCCCAGTATGGAATCTGCAAAATTGTTCCTCCCGTCTCGGCTCCACCGAAGAAGACCGTAATTGCGAACCTCAATCGGTCTCTGGCTGCGAGGTCCACCATTCCGAGCCCTAATTCGGCTCCCACATTCACCACTAGGCAGCAGCAGATCGGGTTCTGCCCTCGGAAGCATCGGCCGGTTCAAAAACCCGTGTGGCAGAGCGGCGAGAACTATACTCTGCCTCAGTTCGAGGCCAAAGCGAAGGCTTTCGAGAAGGGTTACCTGAAGAAGACCCCGAAGAAGGGGTTGTCGGGGTTAGAAGTTGAAACCCTTTACTGGAAAGCCAGTGGGGATAAACCCTTTCAGGTTGAGTATGCTAATGATATGCCGGGTTCAGCATTCGTGCCGGTGAGTGTGAGGAATGGGAAGGAAACAGGGGAGGGAGTGAATGTTGGTGAGACTGCTTGGAACATGAGAGGGGTGTCTAGGGCTAAAGGGTCTTTGTTGAGGTTCATGAAGGAGGAAATTCCGGGCGTCACATCGCCAATGGTGTATGTAGCTATGATGTTTAGCTGGTTTGCTTGGCATGTGGAGGATCATGACTTGCATAGCTTGAATTACTTGCATACGGGGGCGGGGAAGACGTGGTACGGTGTGCCAAGGGAAGCCGCGGTTGCATTTGAGGAGGTGATCAGGGTTCATGGGTATGGAGGAGAGATCAATCCTCTTGGTGAGTTCAGTACTGCATTGAACCAGAGATCAAAATTTAGCTTCCCCTGTTTACTGTTCTCCTATGCTCTGTCTTTCATCTTGCAAATGTCGTTGCATGTCACTGTTTATTAG
>CSA000228.1
ATGTTGGTGGTTCAAAGAGTACCTTTTTTCATTTCATTGACTTTTGCTATTCTTGGCGAGAAGACTACTGTAATGTCTCCAGAAGTACTTATTAGTGCTGGTGTTCCATGCTGCAGGTTGGTGCAAAATGCTGGAGAATTTGTTGTCACTTTCCCTAGGGCCTATCACTCAGGTTTTAGTCATGGATTTAATATTGGAGAGGCGGCTAATATTGCAACTCCTGAATGGTTGAGGGTTGCCAAAGATGCTGCTATTCGTAGAGCTTCTATCAATTGTCCTCCCATGGTGTCTCACTTCCAGTTGCTTTATGATCTTGCACTGATACCTAAGAGCATCAGTACTAAACCGCGGAGTTCAAGATTAAAGGATAAAAAGAAGGGTGAAGGCGAAACCCTAATCAAAGAGCTATTTGTGGAGGATGTGATGAGGAATAATGACCTGCTTCACATTCTCGGGGAAGGATCTTCCATTGTGCTTCTTCCCCAGAATTCGTTAGATGATTCCGTTTGTTCAAATTTACGGGCTGCATCCCGATTAAAAGGAAATCATAGATTGCCCCTTGGTTTATGCAATCCTGAAGAAGAAATGAAGGCCTCGGAAAGTTTAGTTTCCGAAAATATCATGATAGACAGGAAGCGTGGGTTAAAGCAATTTGCAAGTTTCTATCCTGTGAAGGGAAAATTTTCTCCTATGTTTGATGGGAGCAGGCTTTCCTTGTTAGGTGGTAGTGATGATGCATGCACCTTGGCTTCTCAGACCCTCAAAGCAGACGCTGGAAGTGAAAGAACAGCTCAAGGTGATAGGTTGTCAGATCAAGGATTGTTTTCATGTGTCACTTGTGGGATTTTGAGCTTTGCTTGTGTTGCCATTGTTCAACCTAGAGAAGAAGCTGCACATCATCTCATGTCAGCTCAAGGTGATGGTTTAACTGTTGCCACTGCTGCTGCAATTTTGCCTGAGCTGAATTCCCAGTCTGGATGGATGCGAAAGAGCACTCCGGATGGTTTGTTTGATGTCCCAGTTCAATCTGCTGATAGAATTCAAACAGTACATCAAACTACAGAAGTGGTTTCCAACACTGAAACACAAAAAACCACTTCTGCCCTTGGTCTATTGGCTTTGAATTATGGTAATTCTTCTGACTCTGAAGAAGAAGAGGAGGTTGAAGCACGTATTCCTGTTTATGACAGCGAAACCAAATCGAGGGATTTTCCCCCAGAAAGTGGATTCCAATGTGATGATATAGGATTATCTTCTCCCAAGCATCATAGTGAGGCNTCCAACACTGAAACACAAAAAACCACTTCCGCCCTTGGTCTATTGGCTTTGAATTATGGTAATTCTTCTGACTCTGAGGAAGAAGAGGAGGTTGAAGCATGTATTCCTGTTTATGACAGCGAAACCAAATCGAGGGATTTTCCCCCAGAAAGTGGATTCCAATGTGATGATATAGGATTATCTTCTCCCAAGCATCATAGTGAGGCAACTGGTTGCGGACTTGGTTTTGTTGATGATGTTCCTCAACAAGTCATTGATTGTTATGTGGATGATGGACCTCCAAAATCTAATTTTAGGGGTAAATATCAAACTTTCGACTGTTCTGTTGAGTTTGAAACTGAAAATATTGCTTCCATGGAGTCAAATAGCGTAGGGAGTTGGTCTAGGCATCAAATGAAGCTATCGCCTTCTGTCTCCAATGGTTCTCCAGTTGCCCATAGGTGTGTCACAGGTATTAGCAATGTGGTTTCCCCATTTGAGAACACCACCATGTCATTTGCTCTGAGGTCTGATGAGGATTCTTCTAGATTGCATGTCTTCTGTCTTCAGCATGCTGCAGAAGTAGAACAGCGACTTCGTCCAATCGGCGGAGCTCATATATTACTCCTTTGTCATCCAGGTGCGTTGTAA
>CSA000229.1
ATGGAAGGCTCTCAACAACTCACCTCTCTCCCTAAACCCTTCACTCACGAAGAACACAAACACTCGCCTCTTCAACTCCCAGACCACCAACTAGGGTTAGGGTTTCAACCCTCTCCTCTCGATTCTGATCAGATTCTCGATCCACCACCCCCAACTGATGAGCTCGATCAGAAAACCGCCGATGAACAGCTTCAGAATCCGCAAATCGTCAGTCAAGAGCTTCAGAATCAGCAACAACCCATTTGCGAAGAGCTTCGAAATCAGGAAACCACCGATGAAGTGCTTCTGAATCAGCAAAACGTCAATCGAGAGCTTCAGAATCAGGAGGGAATCAATGAAGAGCTTCAGAATCTGGTTTTGGAAGAGAGGGAAAAAGTGAGCGAGAAGGGTTTGGATCGCGAAGACGATGGTGAGGGAGCAGAGAGCAAAGCCGAGGAGAAGAAGGGTGATCGTGAAGTGAGCgatgatgatgctgagggtattgatggtggaaatgataatggtgatgatgatgatgatgatgataggagtgagaatgagaaggaagatgagaatggaaatgagaatgTTGGAGGAGAGACTGGGTTGGTAGCGGGATCGAAGGACCGGAGCTATAGAAAATACAATTATCCATTGAAACCTGATGCCGAAGATTGTTCCTATTATATGCGAACGGGGTTGTGCAAGTTCGGATCGAATTGCAAGTTCAATCACCCGCCCAGAATGAAAAATCAGGCTCCTAAGGAGAAGATCAGGGAGAAGGAAGAATATCCGGAAAGGCCGGGACAGACCGAATGCAAGTATTATCTGCGGTCTGGAGGGTGTAAGTATGGAAAAGCTTGTAGATACAATCACAGTAGAGGAAAAGGTCCAGTAGCTCCAGTGGCTCCAGTAGTAGAGTTCAACTTTCTGGGTCTGCCAATCCGGCCGGGAGAAAGAGAGTGCCCGTACTACATGCGCAATGGCTCCTGCAAGTATGAATCAAACTGCAGGTTTAATCACCCTGATCCAACTGCTGTGGGAGGAGGTGACACTCCTTGTGGATATGGTAATGATGGACCTGTTTCATTACAAGGTGCATCTCAACCAACTATTTCATCTTGGTCGACGCCAAGAGTGTTGAATGAGACTACTGTTCCTTTTGTTCCAGTGATGTTTTCGCCAACCCAAGGGGTTTCTTCCTCAAATCTGGAATGGAATGGTTATCAGGCACCTGTATACCCTACACCAGTAAGGAGCCTGCCTACACCACCAGCATTCCTTAACACTCCGGCTGATGCCAATTTCTATACACATCATACGCAGCCAATGCTAGTTGATGAATTTCCTGAACGACCAGGCCAACCTGAATGCAGTTATTTCTTGAAAACCGGGGACTGTAAGTATAGATCTGGATGCAAGTTTCACCATCCTAAGAATCGGATGCCGAAGACAGCTGCATCTGCTCTGACTCTAAGTGACAAAGGCCTGCCACTAAGACCTGATCAGAACATCTGCTCGCATTACAACCGTTATGGTATTTGCAAGTTCGGACCTGCCTGTAAATTTGACCATCCAGTAAATTGTGGCCCCTCGGATTCTTCAGCATTGTCCGGACCAGACAAGCCTTCTCCTTCTGGCAACTCGGCAACAACATATGGGGCTAGAATGGTTGTTGGTGGTGACAATGGAAGTGAGGCTCTAATCCAGCAGCATGTGTAA
>CSA000230.1
ATGAGTGTTGTGGTTGGTTTGTTTCTTGTATTAGTCGTATGTGGTGGAGTTGTTGTTGCAGATGTTAATGGAGTTAAAGATGATAAACACTTACTTGGCCATCTTGGAGGAGGTTTAGGGCATGGGATATACAAGAAGGGGTTTCGACATGGGTTTGGTAAAGGTGGTGGGCTTGGTTTAGGCGGCGGAGGTGGTCTAGGGGGAGGTGCTGGTGGTGGTTTAGGAGGCGGGGGAGGTCTAGGAGGTGGTGCTGGTGGTGGCCTAGGAGGTGGGGGTGGTCTAGGAGGTGGTGCTGGTGGTGGCGGTGGAGGTGGTGCTGGTGGTGGCGTAGGAGGTGGAGGTGGTCTAGGAGGTGGTGCTGGCGGTGGTTTAGGAGGTGGAGGTGGTGCTGGTGGTGGCGTAGGAGGTGGTGCCGGTGGAGGCTTAGGAGGTGGAGGTGGTGCCGGTGGAGGCTTAGGAGGTGGAGGTGGTGCAGGGGGTGGTTTGGGAGGTGGAGGTGGTGCAGGTGGTGGTTTAGGAGGTGGAGGTGGCGTAGGTGGTGGTGGGGGCTTAGGAGGTGGAGGTGGCGTAGGTGGTGGTGGCGGCTTAGGAGGTGGAGCTGGAGGTGGTGCTGGTGGTGGCATAGGAGGTGGTGCAGGTGGTGGTTTAGGAGGAGGAGGTGGTGCTGGTGGTGGCGCAGGAGGTGGACTCGGAGGTGACGCAGGTGGTGGTTTAGGTCATGGTGGAGGAATAGGAGGTGGTGCAGGTGGTGGTGGGGGTCTAGGAGGTGGTGTAGGTCATCATGGAGGACTTGGAGGAGGTGTCGGTGGTGGTGCAGGTGGAGGAGCTGGTGGTGGAGGTGGACTTGGTGGTGGCCTCGGTGGCGGAGGGTTAGGTGGTGGTGCTGGCGGGGGTGCAGGTGCAGGTGCAGGTGGTGGTGGAGGTGGTGGTGGTGGGGGTTTTGGTGGTGGAGGCGGAGGTGGTTTAGGTGCCGGTGCAGGAGTGGGGTTTGGAGCCGGTGCAGGTTTCGGAGTAGGGGGAGGAGTTGGAGGTGGGGGAGGTGGCGGCTTTGGTGGAGGTGGTGGAGTAGGCAGCGGTGCTGGTTTTGGTGGAGGAGCTGGATTTGGTGCCGGCGGTGGCAATTAA
>CSA000231.1
ATGGCGTCTAGTGTAGTCTCTCCTTCGCTGAACACCTCTTCCTGTTCTTCTTCTTCTATATTATTACCAGCTCCATTATTTGACATGAAGAAGTATTCTGTTTCTAGTCCCAGAAACCATGTGAGGAGCTCCTTGTCTTCTTCTATATTGGGTACTAGATTAAGCACAAACAGAGCATCAAGCAAGAAGAGCTATCGAAATGGAGGAGGATTCACGTGCTCGGcttcttcttcttcttcttcttctgttcttccctctgctctcctcttcGATTGCGACGGCGTGCTCGTTGATACAGAGAAGGACGGCCATCGCGTTTCTTTCAACGACACTTTCACTGAAAGGGAATTGGGAGTTACCTGGGATGTGGATTTGTATGGCGAGTTGCTCAAAATTGGGGGAGGAAAAGAAAGGATGACAGCCTACTTTAACAAGACTGGTTGGCCAGAGAAAGCTCCAAAGAGCGAAGAGGAAAGAAAGCAATTTATTGCTTCCCTGCACAAGAGAAAGACGGAGTTGTTCATGGCCCTTATTGAGAAAAAGTTGTTGCCTCTTCGGCCAGGTGTTGCGAAGTTGATTGATCAGGCTTTGGCAAAGGGTGTTAAAGTTGCTGTTTGCAGCACCTCCAATGAGAAGGCGGTCTCTGCAATAGTTTCATGCTTGCTTGGACCTGAGCGAGCAGAAAAAATCAAGATATTTGCCGGAGATGTGGTTCCTCGCAAAAAGCCTGATCCAGCAATTTATATATTAGCAGCCACCACCCTGGGTGTTGAACCCTCAAGTTGTGTGGTGGTAGAAGACAGTGCCATAGGTCTTGCAGCAGCCAAAGCTGCTGGAATGAAATGTATTGTAACGAAGAGCGGGTACACGGCTGAGGAGGATTTTGTAAATGCAGATGCAGTTTTTGATTGCATTGGAGATCCTCCAGAGGAAAGATTTGACCTAGCATTCTGCAGAGGCCTTCTTCAGAAGCAGTATGTTAGCTAG
>CSA000232.1
ATGGCTTCAATAGCAGTTACAGCAGAGCAACCGACTACAACAGAAGTGTTTCCATGGCTCAAAACCCTACCTTTGGCTCCAGAGTACCACCCAACCCTATCAGAGTTCCAAGATCCAATTGCTTACATTTTCAAGATCGAGAAAGAGGCCTCCAAGTATGGAATCTGCAAAATTGTTCCTCCCGTCTCGGCTCCACCGAAGAAGACCGCAATTACGAACCTCAATCGGTCTCTAGTTGTGAGGTCCACGATTTCGAGCCCTAATTCGGCTCCCACATTCACCACTAGGCAGCAGCAGATCGGATTCTGCGCCCGGAAGCACCGGCCGGTCCAGAAACCGGTGTGGAAGAGCGGCAAGAACTATACTCTGCCTCAGTTCGAGTTCAAAGCGAAGAATTTCGAGAAGAGTTACTTGAAGAAGACCCCGAAGAAGGGGTTATCGGGATTAGAAGTCGAAACCCTTTACTGGAAGGCGAGTGGGGATAAACCCTTTGAGGTTGAGTATGCTAATGATATGCCAGGTTCGGCATTCGTGCCGGCGAGTGTGAGGAATGGGAAGGAAACAGGGGAGGGAGTGAATGTTGGTGAGACTGCTTGGAACATGAGAGGGGTGTCTAGGGCTAAAGGGTCTTTGTTGAGGTTCATGAAAGAGGAAATTCCAGGCGTGACATCGCCAATGGTGTATGTTGCTATGATGTTTAGCTGGTTTGCTTGGCATGTGGAGGATCATGACTTGCATAGCTTGAATTACTTGCATACGGGGGCGGGGAAGACGTGGTATGGCGTGCCAAAGGAAGCGGGGGTTGCATTTGAGGAGGTGATCAGGGTTCATGGATATGGAGGAGAGATCAATCCTCTTGTGACTTTTGCTACTCTTGGTAAGAAGACTACTGTAATGTCACCAGAAGTACTTATTAGTGCTGGTGTTCCATGCTGCAGGTTGGTGCAAAATGCTGGAGAATTTGTTGTCACTTTCCCTAGAGCCTATCACTCAGGTTTTAGTCATGGATTTAATATTGGAGAGGCAGCTAATATTGCAACTCCTGAATGGTTGAGGGTTGCCAAAGATGCTGCTATTCGCAGAGCTTCAATCAATTGTCCTCCCATGGTGTCTCACTTCCAGTTGCTTTATGATCTTGCACTGTCATTATGTTCAGGGATACCTAAGAGCATCAGTACTAAACCGCGGAGTTCAAGATTAAAGGATAAAAAGAAGGGTGAAGGGGAAGCCTTAATCAAAGAGCTATTTGTGGAGGATGTGATGAGGAATAATGACCTGCTTCATATTCTTGGGGAAGGATCTTCCATCGTGCTTCTACCCCAGAATTCCTTAGATGTTTGTTCAAATTTACGTGTTGCATCCCAATTAAAAGGAAGTCATAGATTGCCCCTTGGTTTATGCAATCCTGAAGAAGAAATGAAAGCCTCGGAAAGTTTAGTTTCAGAAAATATCATGATAGACAGGAAGCGTGGGTTAAAGCAATTTGCAAGTTTCTATCCCGTGAAGGGAAAATCTTCCCCTATGTTTGATGGGAGCAGGCTTTCCTTCTTAAGCGGTAGTGATGATGCATCCACCTTGGCTTCTCAGACACACAAAGCAGACGCTGGAAGAGAAAGAACAGCTCAAGGTGATAGGTTGTCAGATCAAGGATTGTTTTCATGCATCACTTGTGGGATTTTGAGCTTTGCTTGTGTTGCCATTGTTCAACCTAGAGAAGAAGCTGCACATCATCTCATGTCAGCTGATTGTAGGAACTTTAATAATCAGGATGATGGTCCTGGAGTAACTAGTGATGGTTTAACTGCGGCTGCAATTTTGCCTGAACTGAATTCCCATTCTGGATGGATGCAAAAGAGCACTCCAGATGGTTTGTTTGATGTCCCAGTTCAATCTTCTGATCGAATTCAAACAGTACATCAAAGTACAGAAGTGGTTTCCAACACTGAAACACAAAAAACCACTTCTGCCCTTGGTCTATTGGCTTTGAATTATGGTAATTCTTCCGACTCTGAGGAAGAAGCGGTTGAAGCAGATATTCCTCTTTCTGACAGTGAAATCAAATCGAGAGATTGTTCACCAGAAAGTAGCCTCCAATGTGATGATACAGGATTGCCTTCTCTCAAGCGTCATAGTGAGGCAACTGGTTGTCACAGACTTGCTTTTGATGATGATGTTCCTCACCAAGTCATTGATTCTTATGTGGATGATGGACATCCAAGATCTAATTTTATGGGTAAATATCGAACTTTCGACTATTCTGTTGAGTTTGAAACTGATAATACTGCTTTCATGGAGTCAAATAGTGTAGGGAGTTGGTCTAGACATCAAATGAAGCTATCGCCTTCTGCCTCCAATGGTTCTCCAGTTGCCCATAGGGGTGTCACAGGTATTAGCAATGTGGTTTCCCCATTTGAGATCACCACCATGTCATTTGCTCCGAGGTCTGACGAGGATTCTTCTAGATTGCACGTCTTCTGTCTTCAGCATGCTGCAGAAGTAGAACAGCGACTTCGTCCAATTGGTGGAGCTCATATATTACTCCTTTGTCATCCAGACTATCCAGAACTAGAGGCCGAAGCAAAATTAGTGGCAGAAGAACTGGGAATTGATTATTTCTGGAATGATATTGCAATCAGGGATGCCAATAAAGAAGATGAAGAGAGGATACAATTAGCTCTAGAAAGTGAAGAAGCCATGCATGGGAATGGAGACTGGGCTGTTAAGTTAGGTATCAATCTCTTCTACAGTGTCAACCTAAGCCGCTCTCCTCTCTACAGTAAGCAGATTCCATACAACAGTATTATATATAAAGCGTTTGGACGTCTAACAAAACCGAAGGTTCATGGTAAGGGTTTTGGCAAACAGAAAAAAATAGTTGTGGCAGGAAAATGGTGTGGGAAAGTCTGGATGTCAAATCAGGTTCATCCTTTGTTagcagaaaaagatgctgaagaggaggaagaagaggaagaagaagagagaagTTTTCATGCTCGAGCAAAACCTGATGTGAAGCGTGAGAGATTGTCAGAAAGCACCCACAGTGCTGAAACAACCTCTGTAACTAGGAAGACTGGAAAGAAGAGGAAGAATAAAACAGAAGGTGCGGCATTCAAGAAAGCTAAATTCCCAAAAATAGAGGATTCGAGTGTAGCTTCAGATGGTTCACCCGAGGAGGGTTATCAGAAGCGAACGAGAAATCTTAGAAACAAACAAGTGAAAACAGAGACCCCTCGTCCTCAGAGAAGTTCTAACAGCAACACAAGAAAGTTCGATTCTTGCGTTGAGGATGAGCTGGATGGTGGACCTAGCACACGGCTGAGGAAAAGAACCACGAAGCCTGCAAAAGAGTTGGTAGAGAAACCAATTGAATCCAAGCCAGTATTAAAAAAGCCAACAAATAGTAAGAAAGCAAAGAAACCTCCAGCTGTGAAGGCTACAACTTCCCACAGCAACGTGAAGGTAAGAGACGTAGAAGGCGAATACCCATGTGATGTTGAGGGTTGCACAATGAGTTTTGGGTCGAAACAAGAGCTTGTGCTGCACAAACGAAATGTATGTCCAGTGAAGGGGTGTGGAAAGAAGTTCTTCTCTCACAAGTATTTGGTGCAGCACCGGCGTGTTCATATGGATGACCGCCCATTAAAGTGCCCTTGGAAAGGCTGCAAGATGACATTCAAATGGGCATGGGCTCGGACTGAACACATTAGGGTTCACACGGGTGAGCGTCCATATGTTTGCTCTGAGTCAGGCTGTGGCCAGACGTTCCGGTTTGTTTCAGATTTCAGCCGTCACAAGCGGAAGACAGGTCATTTGGGAAAGAAGAGCAGGGGTTAA
>CSA031441.1
ATGGACAAGGCTTCAATTCTGGAAGGTACTGTTAAGTACATAAAGCAACTTCAAGAGCGTGAGAGAACTTTGGAGAAAGTGTGCAAGAGAAAACTGGTAGAGCCAACTGCATTTCCTGCGAAGAGATTTCAATCTTCTAACGACGATGATGATGTTTCATCTGAAGATAACTTTGATGAAAAGTTGAAGCAATTATCTCCTGAAATTGAAGCAAGGCTTTCTGACAATAATGTGCTCATTAGAATTCACTGTGATAAACGTCCTCGTACTGATATACCGGCAAAAATATTAAGCGAAATGCAAACACTTCATCTGAATGTCACCAATAGCATTGTTGTTCCATTTGGCAATGCCGCTATTGATATGACTATTATCGCTCAGATGGACAATGGATTTAACATGACAGCGAAGGATCTTGTGAAAAACCTAAGGTTGGCTCTTGTAAAGTTGCTGTGA
>CSA031442.1
ATGGATAAAAATGTAAAAAATGGCTCTATAAATAAGCCACTGGTTAGTGTAGAATCAGAAAAGGTTGAATTGAATGGAGAGACGGAAAAGGATAACGAGACAGAGTCCTTGTTGCCATCTCGGAGAGGTGGGTTGTCGAAAAAGTCGGGGAAGCCGCGCTTGAAAGTGCAGTGGAATGATAAAAATGGGAACAAGCTTGCAGAGGTACTGGAATTCCAACCAAGGAAGATTGAACTCTGTGGCCCCAGCAGACTTGACCCATCAAGTCATTGA
>CSA031443.1
ATGGCTTCACCGGAGGAATTAACTACTACTGAGCTTTTGATTTGTGAGTTGCTTCCTATTGAACAAGCTTTTAACGAGCCAAACACAAGTCGAGCTCCAGCTGTTCTAAACTGGGAACTCACAGCACCTTGGACAGGTTCCCAAGTGAAATTGTCTGTGAAGTTTATTGTGGGTGACTTGGACTTGGTCTATAACATCCGGGGCGCCAAGGAATACATTAATAGTGGTGGATTCAAGAAAGATGTCCCGCTGTTGGATAAAGTTGTGGTCATGGAAGGTGTAGCACATTTTCTCAACCAAGAAAAGCCAGATGAGATCAACAAACACATTCTTGAGTTTATCAAGAAGTTGGGAAGGCTGCAGAACACAAACTGTAGTGTTTCTGTTGGTGCCGAGTAA
>CSA031444.1
ATGGCTTCTCTACTATCTTTTTTTAATACTAGTACCAGTATTCTTCTTCCAAAACCAACCTTAAGCTTAACAAAGGCCTGTGCTGCTGCAGGTGGTGGTGGTGCAACCACCCTTTCCCCGGCGGAGGAGAGTAGTCTTGAGCAGCGGTTTGGCCGGAAAGGAATTAAATTTTCAGGGCCGTTGTCGGGGGAGGAGGTTGAGCTGACAGTGAGAAATGGAAGCTCACTGAGGCTTCGAATACCGGACGGCCATGTCACTTCTTACAAGCCCAATGTCTATTGGAAACCTGATGGTTTTGAGGAGGTTTTGTACACCATTCCTGGTCAAGAAGCCGAAGCCAAAGCCAAAGGAGGGATTGGTTTGGTGATAAATGACGTGTCTGAGTCTGAAGCGAATTCCAAACCTGTCATCACTTCGCAATGGACCCTTAAGGATGTGGATTCTGATTCCATTGATGCTCTCCAGGTTGAATTGAGCTGCAAGAGTGGAAATCTTGACATAAGCTATGTTGTGTCACTGTACCCGGTGAGCATGGCAACAGCAGTGATAGTGAAAAACAATGGCCGCAAACCTGTCAAACTGACGGGTGCTATACTCAACCACTTCAAGTTCAAGAAGAGAGACGGGACATCAATCAAAGGACTTCGATCTTGCTCTTACTGCACCCACCCTCCCCTACCGTCTCCATTCCAAGTTTTATCTCCATCCGAAGCCATGAAATATGAAGAAAACCCTGCCTGGTTCTCTTTTGGGTACGAGCCTGAAAAGAAACCTGGAGTGTGGAGCGTTCAAGACGTGCCCATTACCGTTTTGAAGAATAAGCTCAGTAGAGTCTACGCTGCTCCTCCAGAAGAAAGACGTAAACATTTTTATAACACTGCACCTTCTAAATATGAAACCATTGATCAGGGGAGAGAGCTATTCTTTAGGATAATCAAGATTGGTTTCGAGGACATCTATGTATCGAGCCCTGGTTCCTTGTCGCTCAAATTTGGAAATGAGGGTTATTTTATCTGCACCGGCTCTGCTTCAATGCTGGTTCCTGTGCTTGTCAACCCTGGTGAAGAATGGAGAGCTGCTCAAGTTATTGAACACGATAACTTGTAA
>CSA031445.1
ATGGCTGCAGAGCAAACCCAAAAGTACCCGACAATGCCAGAGGTTGTGGATGAGTTGAAGAGAATGACTGACATAGGCTTCCCTATATTGGCCATGGGCCTGGTGGGCTATCTCAAAAACATGATTTTAGTTGTGTGCATGGGAAGGCTGGGGAGCCTTGAGCTAGCTGGTGGTGCACTAGCCATTGGATTCACCAATATCACTGGATACTCAGTTCTATCAGGTCTAGCCATGGGGATGGAGCCCCTTTGCAGCCAGGCTTTTGGTTCTAGAAACTTAACTTTAGTGTCACTCACTCTTCAAAGAACAATTGTAATGTTACTATTAGCCTCAATACCAATTGGATTGTTATGGTTTAACCTAGAGCCTTTCATGCTTAGGCTCCATCAAAACCCAGATATAACACATATTGCAAGCCTGTACTGTCGCTATGCTATACCGGATCTCATTGCTAATAGCCTTCTTCACCCACTACGTATCTACTTACGTAGTAAAGGGACAACATGGCCACTGATGTGGTGCACTTCATTCGCAATACTTCTCCACCTTCCCATCACGATTTTCTTTACCTTCACTCTTGGTCTTGGGATCCCCGGGATTGCAATTTCAACCTTTGTCACCAACATGAATACATTGTTCTTCCTTCTAGGCTACAAAATTTACACTCGCACGCCAAAGGAGCCTATGTGTCAACCATTAGTAACAAAAATGATACCACTTTCTTCATCTTCGCCAGGGGAGGAGTGGGGAATGCTTCTTCGACTTGCTATACCAAGTTGTCTAGCTGTTTGTTTGGAGTGGTGGTGGTACGAGTTCATGACACTTTTAGCTGGTTATCTTAACAAACCTCACGTTGCCCTCGCAACATCAGCAATAGTAATCCAAACCACCTCTCTCATGTATACATTGCCTTCAGCACTTAGTGCATCAGTGTCAACCAGAGTAGGCAATGAGCTTGGAGCAGGCAGGCCAAGTCAGGCCAGTTTGGCAACAGTGGTAGCCATAGGATTGGCCCTTTTAACCTCTAGTTTTGGCTTGTTATTGACCACCTTGGGCAGACAAGCATGGGGGAGAGTTTTCACAATGGATAATGAGGTTCTAGAGTTAACAATGGCAGTGCTACCCATAATTGGGCTATGCGAGCTCGCGAACTGTCCACAAACCACATGTTGTGGTGTTTTACGTGGAAGTGCTAGGCCCAGCGTTGGTGTAGGTATAAACTTCTACTCCTTCTACATGGTGGGTACACCAGTGGCTATCGTTTTGGCATTTTTTGGGAGACTTGAGTTTCCCGGCCTTTGTTATGGGCTTTTAGCAGCTCAGGTGGCATGTGTAATCTCAATCTTCACAGTGATATACAAGATGGATTGGAACAGAGAGTCAATAAAGGCTAAAGAGTTGGTGGGAGGGAGTTGTGCATTTGCCCATGCAGATCTAACAGTGAAATGTGAGGAAGGATTTGGACCTCTCAAGGAGGTAGCTTTTGAAAAGTGA
>CSA031446.1
ATGTTCTCTGGTTTCAAAGTGAAGGTTGAGGTCCGGCGGGCGGTCAAGGCAAGGTTGCCGCCCGCCGGAAGGCGAAGAACACCAAGATCTTTAACCTATAGCTCTGATACCATGAATGCTGAAGCAACTGTCAAGAGACAAACCTACACTCCAGTGGTTCTGAAATCACCAAAGGTGGAGATAGCACCCATCACCCAAGGGGCTCCGGAGCGAATGCTCTTGGCTGTCCCAAAGGTAGAATCAGCGAAATCCTGGAAAGATGCACTTCTTTCCCCTATCACCCAAGGGGCTCCGGAGCGAAAGCTCTTGGCTGTCCCGAAGGTAACTGGTGTGACGAAGAAAGTCACACTTCTCCAAAAAACTGAAAGTTTGAGAAAGATTACTGAAGACTATGTGAAAGCGTCGAAGCAGTACGCAACCGTGAGGGCCACAGCCCAAACGAAGAGCTTTCTAATTCAGGCAAAGGAGGCTAATCAGTTTGCAACTACGACTTTTGTTGTAGCTTCNGATCAACTAGACTAA
>CSA031447.1
ATGGAGGAGGATATAATCTCTAATTACATGTGCTATACTACTGCACAAGAATTGTGGGATAATGTTAGTCAGATGTATTCTGACCTAGGAAATCAATCTCAAGTTTTCGAATTAACTTTGAAGTTGGGAGAGATTCGTCAAGGAGATGATTCCGTCACCAAATATTTCAATTCGTTGAAAAGGTTGTGGCAGGATCTTGACATCTTCAACACATACGAATGGAAATCGGTTGACCACTGCAACCACCACAAGAAAACTGTGGAAGACTGCCGTATTTACAAGTTTCTTGCCAGCCTCAACATTGAGTTTGATAAAGTGCGAGGAAGAATTATTGGCAGACCTCCTCTCCCATCCATTGGCGAAGTATTTGCCGAAGTCAGAAGGGAAGAGAGCCAAAGGAGCGTCATGCTTAAGAAAAAAGGTACTGGTGAATCAATTGAAATTTCTGCTTTAATTAGCGATGCTGCGGCCAACAAGGCTGCAAATTACCAGCGCAGGTTTGATGATAAGCCACGGGTCTGGTGTGATTTTTGCAACAAGCCTCGCCATACACGCGAAACGTGTTGGAAGATCCATGGCAAACCTGTCAACTGGAAAAGCAGCAAACAAGGAGAGAAGAATCGTGGCTTTCCTACCGCTAATGAAGCCGATTCAGGTCCCTTCAACAAAGAGCAGATTGATCAACTCTTAAAGCTGATAAAATGCAACTCCTCATCCGGTACTCCTAGTGTTTTGTTGGCACAAACGGGTAGAAATCCTAAAGCCTTCTCTTGCCTAAACTTCTTTCCGTGGATCATAGATTCCGGTGCCTCCGAGCACATGACTAGACCAGAACTCGGGGATGATGATTGGGCGTGCTAG
>CSA031448.1
ATGGATGTGTCATTTGTGGAAACAAAATCCTATTTCCCCAACACTTCTCTTCAGGGGGAGACAAGTGGAGTAGAAGACCGTTTTTGGGATATTTCTATCCCGCTCCCCAATGTCATTTATCCTACACAAAAACCACATCTGTCTGATAATGATCACTTAGGAGAACCAAGTTCTATGGTGCCTAGTCAAGAAGATTCTTGTTTAGGGGGAGAAGTACTACAAAATGATCTAAATCCTGAGCTTCAGGTTTATACTAGGAAGCGATTTCATCTGAGGAATAATGACCCGAATGTCCATCCTAATGACCCGAATGTCCACCCGAGTTCTGGCATCGAAATTTTAGGTAATCCTATTCCTTCTATTTCCGACCTTGATGTTCCTATAGCAATTAGGAAAGGTGTCCGAAATTGCATTAAACATCCTATTGCAAATTACCTCTCCTATCAAAGACTGTCTAAAAACCATAGAGCTTTCACATCTAGGATTTCACACTTGTTTGTTCCAAGGAATATACAGGAAGCATTGGATGATCCGAATTGGAAATTAGCAGTCATGGAGGAGATGAATGCTTTAAGGAGAAGTGGTACTTGGGAGATAGTTGATCTACCCAAAGACAAGAAAACAGTTGGGTGTAAATGGGTGTTTACGATAAAATGTAACGCAGATGGAAGCGTTGAGAGATACAAGGCGAGACTGGTGGCTAAAGGCTTCACTCAAACTTATGGGATCGACTATCAGGAGACGTTTGCTCCTGTTGCTAAAATAAATTCCATCAGAGTACTGTTATCTCTTGCAGTAAATTCAGATTGGCCTCTACATCAACTTGACATTAAAAATGCATTTCTCAATGGTGATCTTGAAGAGGAGGTGTTCATGAGCCTACCGCCGGGATTTGAGCAGAGACTTGGAAGCGACAGAGTATGCAGATTGAACAAGTCATTATACGGACTCAAACAATCACCAAGAGCGTGGTTTGAACGCTTTGGGAAGGCAGTTATCAGTTGTGGCTTCTCGCAGAGTCAAGCAGATCACACAATATTTTATAAACATTCAAAAAACAGTAAAATTGCAATTTTGATTGTTTATGTTGATGACATCATTTTAACTGGTAATGATGAAGCAGAGTTAGCAGCCCTCAAAGAGAAACTCGCAAAAGAATTTCACATTAAGGATCTGGGAGCCCTCAAGTATTTCCTCGGAATGGAATTTGCAAGATCCAAGGAAGGTATATTCGTTAATCAGAGAAAATATGTTCTTGATCTCCTTGGAGAAACAGGTATGCTTGGTTGTAAGATGGTGGAGACTCCGATCGAGCCTAACTTGAAGTTACAAGCTGCTAAGGCTGAAGAAGTCAAAGAGAGGGAACAATATCAGCGACTTGTAGGGAAATTGATTTACTTGTCTCATACGCGGCCTGATATTGCCTTTGCAGTCAGCATGGTAAGTCAGTTCATGCACTCACCAGGGGCAGAGCACTTTGAGGCCGTTTATAAGATCTTAAGATATTTGAAAGGAACTCCAGGGAGAGGCTTACTGTTCAAGAAACATGGACATCTTCAAGTTGAAGTATACACAGATGCAGACTGGGCAGGAAGTGTTACAGACAGGAGATCAACATCCGGATACTGCTCCTTTGTAGGTGGGAACCTAGTTACATGGCGGAGTAAAAAACAGAATGTGGTAGCTAGAAGTAGTGCAGAAGCAGAGTTCAGAGCTGTTGCCCATGGAATCTGTGAAGTAATGTGGATTAAAAGAATTCTTGAAGAATTAAAGCTTTCTCACCCGACACCTATGAAGGTCTATTGTGACAACAAAGCAGCTATATCTATAGCTCATAATCCAGTTCTACATGATCGCACAAAACATATAGAAGTGGATAAACATTTCATCAAGGAGAAAATCAATGCTGGCATAATCTGTATGACCTACCTTCCAACAGGTGAACAATTAGCTGATGTGCTAACGAAGGGACTACACAAGAAGCAATTTGATAAGCTGACTAGCAAGCTGGCTATGGAAGATATCTTCAAACCAGCTTGA
>CSA031449.1
ATGGCAGAACTAAAAGTTATGATGTGTTCAGTGCAGGGAGAACTAATGGCAGAAAGAGCAGTGATCTCTGTTATTCAATATTTGGGACCATTGTTAGCCAGTGAAGTAGAGTTGTTGAGGGGTGTTCGCAAGGAAATGGTCAGTATCAAAGCTGAATTGGAGCGCATACACTCTTTCTTAAAAGATGCAGAATCAAGAGTAGAAACTGGAGATGAAGGTGCGAAACAAGTAAGGCAAGTTGCTTATCGGATACAAGATGTTATCGATGAACACATTCTCTTGGTCTTGCCAAAACAACTTGGACTATTTGGTGCCTTGCATAAAGTCACTCGGACAATCATTAAGCTAAAGCTACGACATGAGATAGCTTCTCAGATCCAAGACATCAAAACTACAATCCGTGAGATCAAGGAAGGAGCTGATCGATATGGATTCAGTACTAGTACTTCGTCAGAACATAGCAGCAGCAACACCAAGGACAACATGTGGCGTGACCCTCGACTGGCTTCCCTTTTCATAGGGGACGACGAAGTTGTTGGCATTAAATCTCCCAAATATGAACTGATAAGCAGATTGGTTGACCAAAATCAATCACAACAAGCAGTGATCTCGGTGGTTGGCATAGGGGACGACGAAGTCATTGGCATTAAATCTCCCAAATATGAACTGATAAGCAAATTGGTTTACCAAAATCAATCACAACAAGCAGTGATCTCGGTGGTTGGCATAGGTGGAATTGGCAAGACCACTCTTGCCAAGAAAGTTTATGACAGCCAAGAAGTGGTTGCACATTTCAATTGCAAAGCGTGGATCATTGTCTCTCAATCATACAAGCCAGAGGAGCTCCTCAAAAAAATGATAGAGCAGCTATCAGGAAATGATGTTCTTCCTCTACCTGATGAGGGAATTGAGTCACTCATTGTCAAGTTAAGAGGATATTTATCCGCAAAGAGGTACGTCATTGTGTTTGATGATGTATGGGAAACTGATTTTTGGAGATCCATAAGGCATGCTTTACCCAAAAATAGTGACGGCAGTCAGCCTCACTACCTCAAATCTTGTTTCTTGTACTTTGGCATAATGCCAGAGGACTACTCTATCAGTTATGGAAGACTAATTCGACTATGGATAGCCGAGGGTTTCATTGAAGAGTAG
>CSA031450.1
ATGGCTATTCGTATGCCTCGCATTATTCGTGCTAAACATTTCCTTCGACGGTCTTTATCATTGAAAGCAAAACTAGAAGCTTCATCCGCAGCATTTGATGTCCCAAAAGGCTATCTAGCAGTTTACGTTGGAGAGAGTGAAAAGAAGCGATTTGTAATTCCGATATCATATTTGAACCAGCCTTCATTCCAAGACTTGTTAAGCCAAGCTGAGGAAGAATTCGGGTTTGATCATCCAATGGGTGGGCTCACCATTCCCTGCAGAGAAGACATTTTCATTGATCTCACTGCTCAATTGGGAGGATCATGA
>CSA031451.1
ATGCAAAAGATGAAAGAATCAGAAACAATCAAGGAATATTCTGAAAAACTTTATGGCATTGTCAACAAAGTAAGACTCCTTGGTACTGATTTTTCTGATTCTAGAATTGTTCAAAAGATCCTAGTCACAATTCTTGAAAAGTTTGAGGCTACAATTTCATCTCTGGAAAACTCAAAAGATATGTCAAGCATTACCTTGGCAGAATTGTTGAATGCACTGCAGGCACAAGAACAAAGGAGGCTTATGAGGCAAGAAGGATCTGTGGAGGGTGCTTTTCAAGCCAAATCACAGAACAATAATGGTGGCAAAAACAAAAAAAGGCAGAACAAAAACAAGCAGCCTGGAGGTTATGCAAGCAACAACAAACATAGCCAAAGCAGCAACACTCAAGTCTTTCCACCTTGCCCTTACTGCAAAAAAACAAATCATCCACAGTATAAGTGTTGGTGGAAGCCAGATGCAAGATGTCACAAATGTGGTCAGTTAGGGCACATGGAAAGAATATGCAAGACACAACAGCAACAAGGAGAAGCCAAGGCTGCAGAGGATCAACCTCAAGAAGAGCAGTTGTTTGTGGTATCATGCTTTGCCACCAACAGCTCCACAGAAAGCTGGCTTATAGATAGTGGTTGTACAAACCACATGACTTATGATCGAGAGCTTTTCAGAGAGCTTGACAAGACCGCTATTTCTAAAGTCAGAATTGGAAATGGAGCACATATTGCAGTAAAAGGCAAAGGAACAGTAGCTATTGAAGGCTGCACAGGTTTGAAATTAATTTCTGATGTTTTATATGTTCCTGAAATTAATCAAAATCTTTTGAGTGTTACTCAGTTGTTGGAAAAAGGCTATAAGGTGCTGTTTGAAGACAAAAACTGTGTGATTAAAGACACAAAAGGCATAGAGGTGTTCAAAGGTCAAATGAAAGGCAAAAGCTTTGCATTGGACTTGATGAAAGAGGAGCAGGCTGCTGTACATAAAGATGATAGCAATACAGCACTTTGGCACAAGAGATTGGGGCATTTCCATCATGCCGCTCTACTTTTCATGAAGAACAACAATCTAGTGAAAGGCTTGCCTAAATTAGAGGAGGAACCTCTTAAATGTGCTGCCTGTCAATATGGGAAGCAAACCAGGCTTCCTTTTCCACAAAACAAGGCCTGGAGGGCTACACAGCGGCTGCAATTAATACACACAGATGTGGGAGGACCAAAGAAAACACCATCATTGAATGGCAGTAAGTATTATATTGCTTTCATTGATGATCACTCAAGAATGTGCTGGATTTATTTTATGAAGCTTAAATCTGAGGTTGCTGACATCTTCTGGAAGTTTAAAGCTTGGGTTGAAACTCAAAACGGATGCAAAATGCAGGTGATCAGGTCTGATAATGGAACTGAATATACCTCTGGAAAATTTGACAAGTTTTGTGAAGATGCAGGCATTGAACATCAGTTGACAGCACCTTACACTCCTCAACAGAATGGCATTGTGGAGAGGAAAAACCGGACAATTATGGAGATGACAAGGTGCTTGCTTCATGACAAAGGGCTGCCAAAGAAATTTTGGGCCGAGGCTGTAAATACAGCAGTTTTTCTGCTAAACAGATTGCCAACAAAAGCTTTGCAGAAAAAGACTCCTTTTGAAGCATGGTCTGGCTACAAACCTAAGTTGCTTAATTTGAAGACATTTGGTTGCCTATGTTTCTCTTATATCCCTCAAGTTAAGAGAGACAAGTTGGACAAGAAAGCAGAATCTGGGATTTTTGTAGGCTATAGCTCAATTTCAAAGGCCTACAGGATCTACTTACCACAAAGCAACAAAGTAATTGTCAGCAGGGATGTTCAGTTTTTTGAGTTAGATAACTGGAGTTGGGAGAATGACAAGAAACTTGAGATTCAGGAGGAGAATGATGATGTGGATGATGAACCTGTTAGAGGAACCAAATCACTCTCTGACATTTATCAGAGGTGTAATGTTGCGGTAATGGAGCCTGCAGGGTATGAAGAAGCTGCAACTGATCAGAAGTGGATAGCTGCAATGAAGGAGGAGCTAAAGATGATTGAAAAGAACCAGACATGGGAGTTGGTAGACAGACCTAAACACAAGAAAGCTATAGGAGTCAAGTGGGTTTACAGAACCAAGCTCAATCCTGATGGTTCTGTAAACAAGCACAAGGCAAGACTTGTTGTCAAGGGATATGCCCAGATGTTTGGAGTAGATTTTTCTGAAACTTTTGCTCCAGTTGCAAGGTTGGATACCATAAGGATGTTGCTGGCTCTTGCTGCACAAAAAGGTTGGGTCATACACCAAATGGATGTCAAGTCAGCTTTTTTGAATGGATACTTGGAGGAAGAAATTTTTGTGGAGCAACCTGAAGGGTTTGCTTTTCAAGGACAAGAGGAGAAGGTATGTCGACTGAAAAAAGCCCTGTATGGTTTAAAACAGGCACCAAGGTCCTGGTATAGCAGAATTGATGCACACTTAGTGAACTTAGGCTTTGAAAAAAGTCTGAGTGAATCTACTTTATATATCAAGAAGGCTGATGATGAAATACTTGTAGTATCTCTGTATGTTGATGATCTACTTGTTACAGGAAGTAGTAAGGAGTTGATTGACAAGTTTAAAGAAGAAATGAAAGATGTCTTTGAAATGACAGACCTTGGGAGGATGACATTCTTCCTTGTTGCAAGGTTGGATACCATAAGGATGTTGCTGGCTCTTGCTGCACAAAAAGGTTGGGTCATACACCAAATGGATGTCAAGTCAGCTTTTTTGAATGGATACTTGGAGGAAGAAATTTTTGTGGAGCAACCTGAAGGGTTTGCTTTTCAAGGACAAGAGGAGAAGGTATGTCGACTGAAAAAAGCCCTGTATGGTTTAAAACAGGCACCAAGGTCCTGGTATAGCAGAATTGATGCACACTTAGTGAACTTAGGCTTTGAAAAAAGTCTGAGTGAATCTACTTTATATATCAAGAAGGCTGATGATGAAATACTTGTAGTATCTCTGTATGTTGATGATCTACTTGTTACAGGAAGTAGTAAGGAGTTGATTGACAAGTTTAAAGAAGAAATGAAAGATGTCTTTGAAATGACAGACCTTGGGAGGATGACATTCTTCCTTGGTATGCAGGTACATCAAAAGCAAAATGAAATTTTTCTATGCCAGCATAAATATGCAAAGGAAATCCTCAAGAAATTCAACATGCAAGAGTGCAAGCCAACTGCAACTCCAATGAATCAAAAGGAGAAGTTTTGCAAAGAAGATGGAGCTGAAAAGGTCGATGAAAGGCTGTACAGGAGCCTAATAGGCTGCCTAATGTATTTAACTGCAACCAGGCCAGATATCATGCATGCAGTGAGTTTGCTATCAAGTGACTGGGCTGGATGTGTTGATGATATGAGAAGCACCTCAGGTTACTGTTTTAGCTTTGGTTCTGGAATTTTTTCATGGTGTTCTAAGAAGCAAGAAGTCATAGCTCAATCCACAGCAGAAGCAGAATATGTAGCTGCTACTGCTGCTATGAATCAAGCCCTTTGGATCAGGAAACTCATGACAGATTTGCATATGGAACAACAAGAAAGCACACAAATATTTGTGGATAACCAAGCTGCAATTTCAATTGCTAGTAATCCAGTGTTCCATGGAAAAACAAAACACTTCAAGATAAAGTTTTATCTGCTAAGAGAGGTGCAAAGGGAAGGAGAAGTGCAGCTGATCTACTGCAAAACAGAGAATCAAAGTGCTGACATCCTAACAAAGGCACTTCCAAAGATTAGATATGAATTCTTGAGGAAGAAGCTTGGTGTATGCAGCTCCAGAGTCAAGGAGGAGTATTGA
>CSA005816.1
aTGCCGGGCTCTTTCGCCGTTGCGTTTTCGCTCTTCTTGGCGTTTTCCGCTGTGGTTTTCCCCGCGGCGGTGGTGCTCTGTGGGTTTCCGGCGACTCTGACTCTTGAAAGGGCTTTTCCGACGAGTCACGGTGTTGAATTGAATCGACTCATAGCTCGTGACAGGTTAAGACACGATCGAATCTTGCAGTCTTCTTCAGGTGTTGCTAATTTTCCAGTCGAAGGCACCTATGATCCCTTCCTTGTTGGGCTTTATTTTACCAGAGTTCAATTGGGCTCTCCTCCAAAAGAATTCTATGTGCAAATTGATACTGGAAGTGATGTCTTGTGGGTCAGTTGCAATGCCTGCAACGGTTGTCCCACATCAAGTGGGCTCAAAATCCCTCTCAACTTCTTCGATGCTTCAAGCTCATCGACAGCTTCACTGATCTCTTGTTCAGACCAAAGATGTTCTCTAGGAGTTCAATCCTCAGATTCTGTTTGTTCGACTCAGAACAATCAGTGCAGTTACGCATTCCAATATGGAGACGGAAGTGGGACATCTGGGTATTATGTATCAGATATGATGCATCTCAACACAGTCATTGGGAATTCATTGACTTCTAACACTTCAGCTTCTGTTGTCTTTGGTTGTAGCACATCACAGACTGGGGACTTGACAAAGTCAGATAGAGCCGTTGATGGGATCTTTGGATTTGGTCAGCAGGGCTTGTCGATAATCTCTCAACTTTCTTCACAGGGTATAACCCCTAATGCCTTCTCACATTGCTTGAATGGGAATGGCGGTGGTGGTATCCTGGTTATTGGTGCGATCGTGGAGCCAAATATAGTTTATAGTCCACTTGTACCATCACAGCCACACTATAATTTGAATTTGCAAAGCATTGCTGTCAATGGGCAGCCATTAAACGTGGATCCTTCAGTGTTTACAACATCAAGTAACCAAGGAACCATAGTTGATTCCGGAACAACTTTAGCATACCTTGCCGAAGCAGTGTATGATCCTTTTGTCAATGCTATTACAGCGGCTGTTTCGCAGTCCGTGAGTCCTGTTCTTTCCAAGGGAAATCAGTGCTATCTAATCGCATCCAGTGTGTCTGATATATTTCCAACAGTAAGTTTAAACTTTGCTGGCGGAGCATCCATGATTCTAAAACCTGAGGACTACCTTCTACAGCAAAATTCCGCTGGTGGTGCTGCTGCAGCATGGTGCATCGGATTCCAGAAAATGCAAGGTCAACAGATCACAATTTTAGGAGACCTTGTACTAAAAGACAAGATTGTTGTTTATGATGTGGCTGGCCAACGGATCGGATGGGCTAATTATGACTGTTCGTCGTCTGTAAATGTCTCCGCAACCACAAGCAACGGTCAAAGTGAATTCGTCAATGCAGGACAGATTGGCCATAGCAGCTCATCACGAAACACGCCTAGTTCCAAGCTGATTCCAAGCATCGTCATAGCTTTCCTCTTGCATATTTCAGCTATTGCCACCAGTTTCTCATTTTTGTGA
>CSA005817.1
ATGGAGTCTTCGCTGCTATCTTCCTTCAATCGATTCAGAGCTTCTGCGAATTCACTTCTCTCTCAATACGAACCTCTCACTCTCCTTCTCGCTCCTCTCCTCTCTCTCCTCGCTGCTCGGATTCTCCAATCTTTCTTCGATGTTGTTCGCGACAGAGGACTCAAACCAACACTTCTAGGGCTCTTCATGAGCTTCATCAAGTTGGTACCTGGTGTGAGGAATTACATCGATGCCGCAAAACAGAAGGTAGTAGATAAGCTGCAATCTACTGGTAAATCTAAAAGAGATGGTTGGAGGACAGAGTTGCCAAGGGCAGGCTTTGGAGTGGGAGTCCTAGAAACAATGAAAGATGAGAAAAGAAAAGATGTGGCTTGGCAAGGCAAATGTTCTGGTACAGTCTACATTGGAGGAAATGAGGCTGAAGGGCATTTTTCTTTGATAAATGAGGCATGTTCAATGTTTGCACATACCAATCCACTGCATACGGATGTGTTCCAGAGTGTTGCTCGGTATGAAGCAGAAGTGGTTGCGATGACAGCTGCGCTACTAGGAGGTAAAGAAAAAGCTTCTGGAGGCCAGATATGTGGAAACATGACATCTGGAGGAACTGAAAGTATATTGTTAGCAGTGAAATCATCACGTGACTTTATGAAAGCTAAACGAGGAATTACAATGCCAGAAATGATAATACCTGAATCTGCACACTCAGCATATGATAAAGCAGCACAATATTTCAAAATCAAGTTGCGGCGTGTACCTGTGAACAATGAATTTCTGGCAGATGTCAGAGCTATTAAACGATGTATAAACAGAAATACCATATTGATTGTTGGATCGGCACCTGGGTTCCCACATGGGATCATTGACCCTGTTGAGGAGCTTGGTGAACTAGCTTTTGGTTCTGGGGTTTGTTTCCATGTTGACCTTTGTCTTGGAGGTTTTGTATTGCCTTTCGCTCGTAAACTTGGTTACCCTATTCCACCTTTTGATTTTTCTGTCAAAGGAGTTACCTCAATATCAGTGGATGTGCACAAGTATGGGTTGGCTCCCAAAGGAACAAGTGTGGTCCTATACAGGAATCATGACATTCGAAAGCATCAATTTGTTGCTGTTACTGAGTGGTCTGGTGGGCTTTATGTGTCTCCAACCATCGCTGGAAGCAGGCCAGGGAGTTTGATTGCCGGGGCTTGGGCAGCAATGATGTCTTTAGGATTTGAAGGTTACTTGGAGAATACAAAAGAGATCATGGAAGCATCAAAGAGAATACAGAAAGGGATAAAGGAGATTCCTGAGTTACATATTGTTGGAAGGCCAGACATGACAATTGTGGCATTTGGATCTAATGTTGTAGATGTATTTGAAGTCAATGACATTATGTCATCTAAAGGCTGGCATTTGAATGCATTACAGAGACCCAACAGCATTCATATCTGTGTGACCCTTCAACATGTTCCAATGGTTGAAGACTTCCTGAAGGATCTGAGGAATTCCGTGGAAACTGTAAAAGCAAACCCGGGTCCCATAAGCGGAGGGCTTGCTCCAATATATGGTGCTGCTGGGAAGATGCCGGATAGAGTTATGGTTCAGGAGTTGTTGGTGGATTTCATGGACAGTTCATGCTAG
>CSA005818.1
ATGAAGTTACTTGGTTGGATGCATCGCAAGTTCCGGGCCAATGAACCACTGAAGGATTTTAGCATAGGGAATTCTTGTACTTGTCTTTCAGGGCAGCCATCACTGGATGACCAACAGTACTACCCAAAGTCAAATTTTGGCACTAAATCCTTAGGCAAAGCACAGAGAGACAACCATCTGCGAAAATCATTTGCCAGCCTagaagcagcaagagtagaagaagacgactttgaagaagaaTCTTCAGTTGCGATTTCCGAGCTCTTCCATGGCTTCCTTACCATAGGTACTCTTGGTTCAGACCCAGTCATCACAGACCCATCAACGCCAACATTTGCCATATCAGTTGAGAACATAACTGAAAAAGAAACAGAAGTAACAGAGAATGAACTGAAGCTTATTAATGATGAGTTGGAGAAGGTGCTGGGGGCTGAAGGAGACGGTTGCAATGACTCATCTGGGAGAAACAGTCATGTTAGTACTGGAAGAAACAGTTATGTTAGTACTGGAAGAAGCAGCCATGGTAGCACCATTACACTTAGCGGAAAGCCATTGGAAGGCACAGAGACCAGTGGAAATGGAACAACAATCTGTCCACTCCAGGGCTATCTGTTCGGATCAGCAATTGAGTTGCCAGAAACAACCACAGTGGTAAAGAAGGAACATAGAACATCACTTGGGGAGCTGTTTCAGAGGACAAAAATAGCGGAGGAAAATTATGTAGCCAAAAGCGAGAGGGGAGAAAAACGGACAGAAAAGGAGACAGATAAATCAGCCATACACCTCATGAAAAAGATGCTGAAGAAAAGAATGGTTCATGGTTCTTCTCGGAGCTCCACCACATCGACTGGGGGAAATGTTGACTCTGCTTCATCTGAGACAAAACTGCATAAGGATGCACTAGCAAGTCCAGGTTATGTATTCTCTGATTGGTTTCCTAATTCAACAAATTACTGCATGCAGATCCTCCACATGTTCCACAGGAAAGTCCATCCTGAAAGCTCCACGGCTGCACGAAAATCTCATAAGCCTCGTAAAAATGACATAAAGAACAACATCACCTATGAGGGGGGCTACAATAATGGAGATGGAATGCTCCCAGACGAAGATATCATGATATTTCCTCAGAGAGCCCTCTCAAGAGAGAGCATTAGACGCTTCAAGAGCCACTCCAACCCACCCCAAGTCACACTCAGTGGAAGCGATTCAAATGGGAACAGGGAATTCTGGATCAAAACAGATGCAGACTATCCCTTAGTTTTGTCAATCCCACGAACAAACATTGTTAATCGAGTTGTAAGTTTCTTGGTTGATTTGCCTTGCTCGCTCGAGCGAAGGAGTCCTGGCTCGAGCAAAGATGTCCTGCTCCTAAAAGTTGTCTTTGTCTGCAAAGATTCTGGGAAGGAAGATTGTGCGCTCGAGCGAAGGAAGCTTAGCTTGAGCGACGCCACTTAA
>CSA005819.1
ATGGGATTGATTGCTGATTGCCCCTTGGAAGATTACATTCATGGCACATGTTTTACTGTTAATTCCACATTCCAAGGCAGCAAATCTGAAGAAACAAAGGTTGCAGGCGACCCCTTGGCTCAAATTGGGAAAGTGGGTGCTGTACTCATGGTTTGCAGGACATGTGGTAAGAAGGGTGACCACTGGACATCAAGGTGCCCTTACAAGGATCTTGCCCAACCGAGTGAGGGCTTCATTGACAAGCCACCTGCATCAGAAGTCCCAACCGTGACTTCTGGCCCTAGCAAGGGAAGCTATGTTCCTCCGGGCATGAGGCCAGGTGCAGAAAGAACTGGGACAGACATGAGACGCAGAAATGAAGAGAACTCTGTCCGGGTCACCAACCTCTCAGAGGACACCCGGGAAGCTGACTTGCATGAGCTGTTCCGTACCTTTGGCTCAGTGAGCCGTGTTTACGTTGCTGTTGATCAGAAGACTGGCATGAGTAGAGGTTTTGGTTTCGTTAACTTTGTGAACAAGGAAGATGCTGAGAAAGCTATTAACAAACTCAACGGGTATGGTTATGACAACCTAATTCTCCGAGTTGAGTGGGCTGCACCTAGGGCAAGCTAG
>CSA005820.1
ATGGATGATTCAAATAACCCATTCACGTCGATTAAGGATGCCCTAAAGGATGAGAAAAGGATCAAATACCATAATGACTATCTCTCAAACTTGCTAGCTTCTATCAAAGAGGATGGATGCAATGTCAAAGGTTATTTTTTATGGTCTCTATTGGATAATTGGGAGTGGGCAGCAGGATACACTTCGCGCTTTGGTCTCTATTTTGTGGATTACAATGACAAGCTGAAGAGGTACCCCAAGGATTCGGTTAATTGGTTCAAGTCTTTTTTGACTTCTACATGA
>CSA005821.1
GGATATGAAATAATTGATGTTTTGCCATGGGATGAGTGGTGGAACTTTGAGCTCACTAAAGATGAGTCCAATCCACATATTTCACTTCTTCCTTTGCATCCTGATGTCCGGGCCAAGTTTAATGAGACTGCTGCTTGGGAGTATGCTTTAAGCATGGTGGGCAAGCCTTATGGTTATCATAACCTGATATTTAGCTGGATTGACACTATTGATGGGAACTATCCGCCTCCCTTGGATGCTCATGTGGTTGCTTCTGTTATGACTGTTTGGAATAATGTACAGCCTGATTATGCTGCTAACATGTGGAATGAAGCCTTGAACAAGCGACTGGGAACTAAGAAGCTGAAAGGCGTGGGGTCATCTTTTGATGAATTGTTGACAATTCCCAAGCAAGACAATTGGATATACAGTGATGGAAAGTCTACATCATGTGTCGTTTTCATTCTTGATATGTACAAGGAAGCAGGGTTGTTTGATCCAATTGCAAACTCCATTCAAGTTACAGAGTTTACGCTAAAAGATGCTTACACACTCAAGTTATTTGAAAACAATTCAAGCCGCTTGCCAAAGTGGTGCAAAGATGCAGACACTGTGAAGCTCCCTTTCTGCCAAATTCGAGGGAAGTATAGAATGGAATTACCTGGATACAATACAATGGATCCATACCCAGATATGAATGAAAGGTGCCCATCTCTTCCCCCAAAATACTCTAGGCCTAAGGGTTGTTAA
>CSA005822.1
ATGGCTGAGAGTGCAGTGTTGCATCTACTAGCCAACTTCACACCCTTCCTCCAACAAGAGACCAATTTGTTGGCCGGAGTTCGAGATGAGATCGAATACATCAGAGATGAATTCGATCGCATGACTGCTTTCCTTAGAGTTGCCGATGCTATGGAAGAGAACAACCCCGAACTCAAAGTATGGGTCAAGCAAGTCCGAGAAGCTGCGTACGACATTGGAGACGTTCTCGAGTTGTGCATGCTTCGCCTCGGACATCGTCATGGCGCTGGATTTCGCGGTTTTCTTGGTAAGGTTTCTTGCTTTGTTAAGACTTTAAAAGCTCGTCACCAAATTGCTTCTGAAGTTCAAAGAATGAAGTCCAGAGTCTTTGATATTTCGAAGGGCCATCAGAGGTACCATGATAGATATGGTTCAAGCTCAAGGTCCACTGGTCTTAACACGGCATGCCATGATTATCGTGGCGATGCCCTTCTACACCATGAATCTGAGCTTGTGGGCATCGAAGAGCCCAAATCGCAACTAATTAGGCGGTTGGTGGATGAAGACCCCAGACTCAAGGTGTTTTCCGTATCAGGAATGGAAGGATTGGGCAAAACAACACTTGTTAAAAAGGTCTTTGATGATGCAGTTGTGAACAATCATTTCCAGAGCCATGTTTGGATCACTGTTTCTGAATCCTTCAAGATTGAGGTGCTCCTAAAAGGCATCATCGAACAACTTTTTGAAGAAATCAAGCAACCAGTCCCATAA
>CSA005823.1
ATGGCTGAGAGTGCAGTGATCCATCTACTAGCCAACTTCGCACCCTTCCTCCAACAAGAGGCCAATTTGTTGACTGGAGTTCGAGAAGAGACCCAATACATCAGAGATGAATTCGATCGCATGACAGCTTTCCTCAGAGTTGCCGATGATATGGAAGACAACAACCCCGAACTCAAAGTATGGGTCAAGCAAGTCCGAGAAGCTGCGTACGACATTGGAGATGTTCTTGAGTTGTACATGCTTCGCCTCGGACATCATCATGGCGCTGGATTTCGCGGTTTTCTTGGTAAGGTTTCTTGCTTTATTAAGACTTTAAAAGCTCGTCACCAAATTGCTTCTGAAGTTCAAAGAATGAAGTCCAGAGTCATCGATATTTCGAAGGGACATCAGAGGTACCATGATAGATATGGTATGTTAGAGCAAGGCTCAAGCTCAAGGTCCACTGGTCTTAACACAGCATGCCATGATTATCGTGGCGATGCCCTTCTACTCCATGAATCTGAGCTTGTGGGCATCGACAAGCCCAAATCGCAACTAATTAGGTGGTTGGTGCATGAAGACCCCAGACTCAAGGTGTTTTCCGTATCAGGAATGGGCGGATTGGGCAAAACAACACTGGTTAAAAAGGCCTTTGATGATGCAGTTGTGAAGAATCATTTCCAGAGCCATGTTTGGATCACAGTTTCTGAATCCTTCAAGATTGAGGTGCTCCTAAAAGGCATCATCAAACAACTTTTTGAAGAAATCAAGCAACCAGTCCCACAAGGGATGGACAACATGGATACCAACAGCTTGAAAGGGATAATTAATGCTTTCCTGCAACAGAAGAGGTATGTGCTCGTTTTCGATGATGTATGGGATATTCATGCCTGGCAATCTTTCAGATATGTGTTTCCCATTGGCAATTGTGGGAGTCGCGTAGTGCTGACAACCAGAAATGCAGATTTAGCTTCTATCGCTAGTACGGAATATTATGGCGTTGTCTATAATCCTCAGCCCTTGCCTCCCGAAGAATCCTGGACATTGTTTTGCAGGAAAACATTTATGGAGAATTTTTGTCCTTCACACTTGGAAGGACTTTCAAAAGCCATCTTGAATAGATGCGAGGGATTGCCACTTGCAATTGTGGCAATTAGTGGTCTTTTATCAACAAAGGATAAGAGTAGTGTGGATGAGTGGGATAAGATCTACCGCAGCCTTGGTGCAGAACTAGAAGGAAATGACAAACTCCTAAGCATGAAGAAAATATTGTCCCTCAGTTACATTGATTTACCTTATTATCTGAAGTTCTGCTTTCTATATCTAAGTGTTTTTCCGGAGGATTGTTTGATTGACCATTGGAGATTGATTCGGTTATGGGTGGCGGAAGGATTTGTAGAATCGAAAGCAGGAATGACGATAGAAGAAGTTGCCGAGGGCTACCTCAATGAGCTAATCAATAGAAGCTTGGTTCAAGTGGCAGAGATGAGAAATGATAGAAGGGTCGAAACGTATCGCATCCATGACCTTTGGCGTGAAATTATTGTTTTGAAGTCGGGAGAGCAAAACATTGTGACACTAGCCGGTGAACAAATCAGAGCGTGGCCCGAAAAGGTGCGGCGCCTATCAATCAACAATCATTGGGAATATACACAACAAAGCAAGTGTTTCACTCGACTTCGTTCTTTGCTTATGTTCAATGCAACAGATTCACTGTCCAAGTTGTCCATTCTCGCATCGTCAAACGATGGTCTACGGCTGCTAACCGTTCTAGACTTGAGAGGTGCCTTGTTGGAGACATTCCCAAATGAAGTTTTGAAACTACTTCAACTCAGGTATTTAAGTTTGAGGGGAACCAAGGTAAAAATAATACCGAAGTCGATTGGAAAGCTCCAAAACCTGGAAACATTGGACCTTAAACAAACGTATGTCACTGCGTTGCCTGATGATATCCTGAAGCTCCAACGACTTCGCCATATCTTGTTGTATCGCTACATAATAGATGATGTTCCTTCATATCCTTTTGAATACCAATGCGGATTCAAAGCCCCGACGGAAATAGGACGTTTGTCATCCTTACAGAAACTTTGTTGTATTGAAACAAACCATGATAATGGGACCATTTTGCTAGGAGAGGTAGGGAAGTTGACTCATCTGAGGAAATTACAGATTGGAGGCCTGAGAAATGAAGATGGGAGGGTGTTATGCTCGTCCCTTGAGAAGCTTAGTAACCTTCGCTCATTGATTGTTCGTGCAACAGAAGAAGACGAGATCATTGATCTAGATTCTCTTTCTTCACCACCTCAACTTCTTCGAATGCTCTGCCTAGAAGGAAGTTTACGTAAGGTACCGCATTGGATACCCTCACTGCACAGCTTGGTGAAAGTATTTTTACGATGGAGTAAGTTAGGGGATGTTGATCCACTGGAATCCCTTCAAGATTTGCCCAATTTGGTGGAACTTCAACTTCTTGAGATATACGAAGGGGCAGAATTGTGTTTCAAGGCTGGTAGATTTCAAAGACTTGTGATATTAGACCTTCGTGGATTAAAAGGATTGAGATGGGTGAAAGTGGAGGCTGGCTCGATGCCTCATCTTGAAGAGTTAATTATGGTTGAATGTGAATTGGTAGAGGAGTTACCCTCTGGTATTGAACATCTAACCAACCTTAAACATCTTGAATTGAATGATATGTCTGATGGATTGATTTCGAGTCTGAACAGAGACTTAGAGCGTGGGAATTATTGGAAAATTGCACACATTCCAAAAGTTTGGGTTGGGGACTCATATTATGCAGGAAATTATCTATGGTGA
>CSA019370.1
ATGGAGTCTCGAATGGATCAGTATGAGATCATGGAGCAGATTGGTCGCGGAGCTTTTGGAGCCGCCATACTCGTCAATCACAAGCTAGAGAAGAAGAAGTACGTTCTAAAGAAGATTCGTCTGGCAAGACAGACGGAGCGTTGTAGGAGATCTGCTCATCAAGAGATGGCTCTGATTGCTAGAATTCAACACCCATACATTGTGGAATTTAAGGAAGCGTGGGTAGAGAAGGGCTGCTATGTTTGCATTGTTACCGGGTATTGTGAAGGCGGAGATATGGCTGAATTGATGAAAAAATCAAATGGGCAGTATTTTCCTGAGGAGAAACTCTGCAAGTGGTTCACTCAACTACTATTGGCAGTTGAATATCTGCATGCGAATTATGTTTTACATCGAGACCTAAAGTGTTCCAACATCTTTCTTACTAAAGATCAAGATGTTCGCCTTGGGGATTTTGGACTTGCTAAAACTTTGAAGGCAGATGACTTGGCCTCTTCAGTAGTTGGAACTCCTAATTACATGTGTCCTGAACTTCTTGCAGATATACCATATGGTTTCAAATCAGATATTTGGTCCCTAGGTTGCTGTGTTTATGAGATGGCTGCTCATCGCCCCGCATTTAAAGCTTTTGATATGGCAGGATTGATAAGTAAGATAAATCGATCGTCCATCGGTCCTTTGCCTCCCTGTTATTCCCCTTCCTTGAAAACTCTTATCAAGGGCATGCTAAGAAAGAGTCCTGAACATCGGCCAAGTGCATCAGATATCCTGAAGCACCCATATTTGCAGCCTTATATTGATCAATACCGCCCATCCTTTAACATTACTTCCTGTTCTCCAGAGAAGCCTATTTCTAGTGCTCGTGATACTAGGAAGACTTTGGTTGAAAGCCAAAGCAGTAACAGTTCTTGCAGTGATAAAGATAGTTTGGTTTCAACCGAGAAAAACATGATGGCAATGGCATTTAATTGTGGCAATAGAGGTACTGATACAGATTCAGCTTCTATTGATGATGAGGTTGGCTGTGAGGAGTTGCTAGCAAGTGATGAACATAATGGTGCTGATATCTGCACTCTCAAAATGGATGAAGAAGAGGTTACTGAACATTTTCATGCCGAACAGAGACCTAATGTTGAATCTAAGCAACCAAAAACTATAAAAAATATAATGATGGCTTTGAAAGAAGGAAAAGTTAGAGAAAATAGTTCCCCAATGAGAGGCAACCGTATAAAGGCTGGGGGAACAGGGATCCAGAGAAATAACTTTGAAACATTGCCTAAAGCTCCCAAACCTAGTCCAGGTAATCCTGGTTTCAAGGCTAACATGGAGACACTACCTTCTGCACAAGCAAAGGCCAGCTCTGATTCTGTGAAGCGGATTCAGGGATCACATCCTTTCAAGCATCAGTTACCCTTTGTTGACTCCTCTCCGAAGACTAAACCTAGATATGATGGAATTCCTCCCTCTGGTTCCACGAGACATGTTGAAAATGGACTTCCTGCAAAGTTAAGACTCAAAACACCTCCTAATCTGTCCAGAAGATCATCGTTACCAGTACGGGTGAAGCAAATGGGGATTGATGCTCCAAATGTAGTGGCTGATACTGTGAAAGTTGGTCCAAGTGAGACGACTCATGAATTTGAAAGGACTTATCCGATGCCCAATGGCTGCCTTATGCAAGTTTCAAAAGAGATTATACGGGAGTCACATAAAGCTCTAGTGGGAACTTCTAAAGGAATGCAAACAGACGACAGCAATTCTGTCTCATCTTCAGTGTCAATTCAAGCCTTAGAGCTTTCTGATGATGCAACACCTCTTGTTGCCTTGACAGATCAGATACTTCATGATCATGAGAGAGTTAACCAAACTGACAGCGTAAAATCAACCAGCTCCTCACTTACTTCCCCATTCCAATCTGACATTCCTGAGAATCCATTTAGAGAAAAGGATGGACATGACAATAGATCTGCAGTACTTGTGATCACCGAGGCTCACTCAGATAATCAGAGCATCAATGCTGGTACAGAGAAAGTGAGTTCAAGTGTACCTTTGGAGGTTCCAAGTTGGCATCCTGAAGAAATTTCTGTTTCTGAGGATGAGAACACATCGAGCGGACCTAGTCTTGGGGCTCTTGAGGTCCCGGGGCTGTGTTGTGAAGAAATATTTGTTAAAGATAATAATCCTTCAAGCAGTAGTGAGCGTGATGTAGTGCCCCAGTTAAACCTCGCCTCTAAGTCGAATGGTGACAAGAAATTTACTGTGAAGGTTGGCCCAAGTGTGACAACTCAAGATCCTGAGAGGACTTCTTACGTGGTGCCCAATGGTTGCCCAACACATCTTTCAAAGGAGATTATACAGGAGCCCCATAAAGCTCTAGTGGGAGCTGCCAAAGGAATGCAAACATATAACAACAATTCTGTCTCATCTTCGGTGTCAATTCAACCATTTGAGCCTTCTGATGATGCAACAACTCCGCTTGTTTCCTTGCCAGATCAGATACTTAATCATCACAATAGAGTTGCCCAAACTGAAAGCTTAAAACCAACCAGCTCCTCAGTTCCTTCCCCATTCCAATCTGACATACCCAAGCATTCGTTGAGGGAAAAGCATGGACATGACAATAGATCTGCATTACTTGAGATTTCTGAGGCTCACTTAGATCTTCAGACCATTACTACATGTACAGAGAAAGTGAGTTCTAGCGTACCTTTGGAGGTCCCAAGCTGGCATCCTGAAGAAATATCTGTTTGTACGGACAAGAGCCCTTCAAGCAGGTATAGTACTGGGCCTCTTGAGGTCTCAAGCTGGCGTTTTGAAGAAATATCTGATTGTAAAGATGATAATCCTTCAAGTAGGCCTAGTAGTGGGCTGCCCCAATTAACCTTCACCTCTATGTTGAATGATGACAAGTTTACTGTGAGGGAACTCCTGTCATCAGTAGCGGACACTACCCCTTCTCCTTCCCTGCCTGTTTCATTCAGCCAGAAGGATTTTCTGGCTGACAAAGGAACTGTTTCACAAAATCTAGCAATTGAAAAGGCAGGTGCTCCGCATCTTCCTCCAGCTTTCAATGATGTCATACATGTTATAAGGCACAGCAGTTTCCGAGTTGGGAATGAACAGCCAGTGATAGAAACTGTGGAGAGGAGTATGGATGTTGGGAAGCTGATAAATGTAGTAAGGGATGAAATGGAGATTAAAAACCTTGCAAATCCTTCAACTCTGAAATCATCTGGTTGCTCCGAAACTACATATCTGAAATCAAATCCGTCTGATAATTCTGGCATTATGGAAACGGAAATCAGAAGTCCCACCACCTCAAATTCAAAATTTGAGTCTTCTGAGCCAATAAAACCTAACAAATCAATTATGTCTGATGATTCTGGCATTAAGGAAACGGAAATCAGAAATCCCACCTCCTCAAGTTCAAAATTTGAATCTTCTGAGCCAACAAAGCCTAATCCTCCTGAGACAGAGGATGAAACTCCAATGAAGGAAACCTTGGACGTCAAGTCTTTCAGGCAGAGGGCCGATGCACTGGAAGGGCTATTAGAATTGTCTGCAGACTTGCTTCAGCACAACAGATTGGAAGAGCTAGCAGTTGTTTTAAAACCCTTTGGAAAAGATAAGGTCTCCCCAAGGGAGACAGCAATCTGGTTGGCAAAAAGTCTAAAAGGGATGATGCTTGAGGATTCTTCGCGGAGTTCATAA
>CSA019371.1
ATGAACTTTAGCCGCCTCCGGAGCTCGAATCTATTGCAGACAATGGCGGAGGACATGAGGTCATCTGCCGCCGCCGCCACCACATCAAAAAAGGCTTCAAGATCGCTGTGGCCCTCCGTTCTTCGCTGGATCCCTACATCCACCAATCACATCATCGCCGCCGAGGAACGCCTCCTCTCTTTAGTCAAGACTCCGTATACTCAAGAACAGGTTAATATAGGTTCTGGCCCGCCAGGGTCCAAGATCAGGTGGTTTCGATCCACAAGCGATGAACCGAGGTTTATCAACACGGTTACTTTCGACAGCAAAGAGGGTTCTCCCACTCTTGTAATGGTTCATGGATATGCCGCTTCTCAAGGCTTCTTCTTTCGTAATTTTGATGCTCTTGCCAAACATTTCAGAGTCATTGCTGTTGATCAACTTGGATGGGGTGGATCAAGCAGGCCTGACTTCACATGCAAAAGCACTGAAGAAACTGAAGCATGGTTTATTGATTCCTTTGAGGAATGGCGGAGGGCCAAAAACCTTACCAATTTTATTTTACTTGGACATTCTTTTGGAGGTTATGTTGCAGCTAGATATGCTCTCAAGCATCCTGAACATGTCAAACACTTGGTTTTAGTGGGAAGTGCTGGGTTTTCATCAGAGACGGATGCTAGGTCAGAGCCACTCATGCGTTTCAGAGCAACATGGAAAGGAGCTGTATTAAAGCATTTATGGGACTCTAATTTAACTCCTCAGAAGATTATTAGAGGTATTGGCCCCTTTGGTCCAGATATGGTCCGCAAGTATACTAGTGCTAGATTTGGTTCATATTCAACTGGCCAAGTTTTGAATGAAGAGGAGTCCAAATTACTGTCAGAATATGTGTACCACACATTGGCGGCCAAAGCCAGTGGAGAGCTGTGTTTAAAATATATATTTGCATTTGGAGCATTTACTCGGGTGCCTCTTTTAGAAAGTGCATCCGAATGGAAAGTGCCAACGACATTTATATATGGCTACGAAGATTGGATGTCTTACGAAGGGGCCCAAGATGCTCGCAAGCATATGAAGGTCCCTTGTGAAATTATGAGGGTCCCTCAGGCTGGCCACTTTGTATTCATAGACAACCCAACTGCCTTCCATTCTGCTGTATTATATGGTTGCCGCAAGTTTCTCTCCCCTGACCAGGTTAATGACACCCTTCCTGAAGGCCTGACAGCTGCCTAA
>CSA019372.1
ATGGATGGTAGTGAAGGACTACTGTGCATTGCAATTGTTTTGTATCTCATCAGTGTGGCTTTTAGTACCACAGACCCTAATGATGCTAAAGTTCTGAGTGATTTCAGAAAAGGGTTGCAAAACCCAGAGCTCCTGAAATGGCCAAACAATGGAAATGACCCTTGTGGCCCTCCCGCATGGCCTCATGTGTTCTGCTCTAATGGCAGAGTCACACAAATTCAGGTTGCTAATTTGGGTCTAAATGGTACCCTTCCTCAGAACTTCAACCAGCTCACAAAGCTCTACAATTTGGGGCTTCAAAAGAACAATTTTACTGGAAATTTGCCCACTTTCAGTGGATTGTCTGAACTCCAATTCGCGTACGTCGATTTCAATGAATTCGATTCCATCCCCACGGATTTCTTCCATGGGCTTAGTAGTGTTCGTGTCCTCGCTTTGGATTTTAACCCGTTTAATGCCACGACTGGGTGGTCTATACCCGATGAGTTGCAGAATTCAGTTCAATTGACAAATTTTTCATGTTCAAGTTGCAATATCGTTGGAACCTTACCGGACTTTTTTGGGAAGTTTTCGTCTCTCAGTTCTTTGAGACTTTCCTATAACAGATTATCCGGTGTCATTCCCGCGAGTTTCCATGACTCAATGTTGCAGATTTTGTGGTTGAATGATCAAGATGGCGGTGGAATGACTGGTTCAATTGATGTAATTGCATCGATGGTGTCTCTCACACAGGTATGGCTTCACGGAAATCAATTCACTGGATCCATTCCAGATGACATTGGAGCTCTGACTTCTTTGAAAGAACTCAACCTTAATAGAAACCTACTAGTGGGTCTGATTCCACAAAGCATGGTCACTATGGATCTTCAGTTGTTGAATTTAAACAATAATATGCTAATGGGTCCAATCCCAAAGTTCAGATCCGGTAATGTAACATTCTCTTCAAATTCATTTTGCCAAACTAGTCCTGGGTTGCAATGTGCTCCTCAAGTTAACGCGCTTTTAGATTTCCTCCATGCTTTGAATTACCCATCAAATCTTGCTTCACAGTGGTCTGGTAATGACCCATGTAAAGGACCATGGTTGGGGTTGAGTTGCAATCCAGAGGGTGTGGTTTCTATTGTAAATTTGCAGAAGCAAAGGCTTAATGGTACTCTGAGTCCTTCACTTGCAAACCTAAGTTCGCTGATCGAAGTTCATCTTGGAGGAAACAATATAAGTGGTCAAGTCCCCACAAATTTAACTGAATTGAGATCATTGAGATTGTTGGATATAAGTGGGAACAATTTTCAGCCTCCATTACCCAATTTCACTGACAGTGTTAAGGTCATTACAGATGGCAATCCTCTATTGGTTGCTAATCGGGCAGAGGGACCTccctcaccaattagcatcccatccccttactcacaatcaccatcaAACAACTCATTGCCTAGAACTTCTCAATCACCATCTTCAAATGGCCCACCTTCCTCATCTAAACCCAAACCAGGAAACTATAAAAGATCCAAAGTAATTGCCATTGTGGCTGCAGCCTCAGGTTCTACAATTATGTTTCTTCTGTTGGTTATTTTTTCTCTGTACAACGTCAAGAAAAGGAAAAACAATGTAGCAACTACTCCAAGTGCAATTGTGGTCCACCCTAGAGACCCGTCTGATCCTGATAACGTAGTTAAAATTGCAGTCTCTAATAACACCTCAAGAAGCTTAGAATCCGAATGTCCAATTGGTACCAGAGTGGAAAATGCTCATGTGATCGAGACTGGAAACTTGATCATTTCAGTTCAGGTTCTTCGAAAGGTTACTAACAATTTTGCACCAGAAAATGAGCTTGGCCGTGGTGGTTTTGGTGCGGTTTACAAGGGTGAGCTCGAAGATGGGACTAAAATTGCAGTTAAGAGAATGGAAGCCGGGGTGATTAGTAGCCAAGGTTTGGATGAATTTCGGGCTGAAATTGCGGTTCTGTCTATGGTCCGACACCGTCATTTGGTGTCTCTTTTGGGCTACTCCATTCAAGGCAATGAGAGGCTTTTGGTTTATGAATATATGCCTCAGGGGGCTCTAAGTAGGCATCTTTTTCGTTGGGAAAGCTTGAATTTGGAGCCTCTGTCTTGGACGAGGAGGCTTAATATTGCTTTAGATGTTGCTAGAGGGATGGAGTATCTTCACACTCTGGCACACCAAAGTTTCATTCACCGTGATCTCAAATCTTCGAATATTCTTCTGGGTGATGACTTTAGAGCAAAAGTTTCTGATTTTGGGTTAGTGAAACTTGCTCCTGATAGAGAGAAGTCTGTTGCAACAAGGCTTGCTGGAACATTTGGATACCTTGCACCTGAATATGCTGTGACAGGAAAAATTACAACCAAAGCCGATGTGTTCAGCTATGGAGTGGTGCTGATGGAACTTTTGACAGGACTAGTGGCACTTGATGAGCAGCGTTCTGAGGAGAACCGATACTTGGCTGAGTGGTTCTGGCAAATAAAGGCAAACCGAGAAAAGCTAATTTCAGCCATCGACCCATCTCTTGAAGCCAAAGAGGAGATTTTCGATAGCATCTACGCCATAGCTGAACTGGCCGGGCATTGCACTGCTAGAGATCCAAACCATAGGCCCGATATGGGACACGCAGTCAACATGTTAGCTCCACTGGTTGAGAAATGGAAACCATTCAATGGAGAAACAGAGGAATATTCTGGAATTGATTACAATCTACCTCTTCCTGAGATGTTGAAAGGATGGCAAGAAGCAGAAACCAAGAATTTCAGCAGCACGAGTCTTGAGGACAGCAAGGGAAGTATACCGGCAAGGCCAGCTGGATTTGCGGAGTCCTTCACTTCTGCTGATGCGCGGTGA
>CSA019373.1
ATGGGGTCAATTAGTGGGGATGAGCTTACACATTGGGATGCGCGATCAAATGCCCATGAAGAGAAGATATTTGTTTCGGTAAGGCTGAGGCCATTGAATGACAAAGAAATTGCGAGAAATGATGTTTCAGATTGGGAATGCATCAACAACACAACAATCATATTCAAGAATAACACAACAGATCGGTCATTGTTTCCAACTGCTTATACATTTGGCAGAGTATTTGGGTCTGAGTGCTCCACAAAACAGGTGTACGAAGAAGGAGCCAAAGAAGTTACTCTTTCAGTTGTCAGTGGAATTAATTCAACAATTTTTGCATATGGGCAGACAAGCAGTGGAAAGACATACACGATGTCTGGAATTACTGAATATACAATAGCGGATTTATTCAACTACATACACAAGCGTAATGGTAGAGAATTTGTATTGAAATTCTCTGCCATGGAGATTTACAATGAAGTTGTCAGAGACCTCCTAAGTCCAGAAAGTACTCCACTTAGGCTCCTTGATGATCCAGAGAGAGGAACTGTCGTTGAGAAACTTATTGAGGAGACTTTGAGGGACTGGAACCACCTAAAGGGGCTCCTCTCTGTCTGTGGAGCTCAAAGACAAATAGGGGAGACCACTCTGAATGAAATGAGTTCCAGGTCTCATCAAATTATCCGATTGACAGTTGAAAGTTCTACTCGTGAATTTTTAGGCGCTCGAAAGTCAAGTACTCTTACAGCTTATGTGAATTTTGTTGATCTTGCTGGAAGTGAGCGATCTTCTCAGACATTATCAGCTGGTGCAAGACTGAAAGAGGGTTGCCACATTAACCGCAGTTTACTAACCCTTGGAACTGTTATTCGCAAATTAAGCAAAGGACGAAATGAACACATACCCTACAGAGACTCCAAGCTGACACGAATACTGCAGAATTCATTAGGAGGCAATGCAAGAACTGCCATCATTTGCACCATGAGCCCTGCACGCAGTCATGTTGAGCAATCAAGAAACACGCTCTTGTTTGCTAGTTGTGCCGAGCAGGTAAGTACTAATGCACAGGTCAATGTAGTGATGTCAGATAAGGCATTGGTAAAGCAGTTACAGAGAGAGTTGGCCAAACTGGAGGGTGAATTGAGGAGCTTAGCATCAATGTCTGACATGCCCAAGTCTGCAGCATTACTGAAAGAGAAGGAACTTCTCATTGAAAAGATGGATAAAGAGATCAAAGAGCTTAAAAAACAACGTGATCATGCAGAATCTCATGTTCAGGATTTGTTACAGTCAGCTGGTCAATATCAAGTTTCAAGGTCGTTGGCTGAATGTGAATTGGAACCTTATATGCAAAATGCATGGGTAGATGAATATTCAGCATCAGAATTGTCAAAGGTGGTAGATCCTCTTCGCTCAGTTATCACATCAAACTCATCTCATTTATCTGACAGATGCAATAGTCTTAATTCCAACAAACACGATTTTTTGCTTCCTGATCATTCTGAAGACCAGTTTCTGTCTGATGGCATCTCACCACGAATGGTTATTGACCATCTTTTCGGTCCTGACCCATCACACGGTTGGGAAATGACTGTTCAAAAACATGATGAAGATTCTGAAGATCACTGCAAGGAAGTTCAGTGTATTGAAGTAGAAGAATCAAGCATATACAAAAACATAAAATATGACGTAACATTATTGCCAGAAAAGGGAAACAGGGATTTGAGTCATATTCATACAGACCCCAGCTATGAAGTTTTGAAGCAAAAGATTGAGGATATGCAGAAAACTATTGACTATTTTGCCAATCCTTGCCTTATTGAACAATCTCCTACATCCTCTGAAGCTGATATGTCTGATTCTTCTAGAAGCATGAAGTTATCTAGAAGCAGAAGCTGTAGAGCAATTCTCATGCCAATTGCATCATCTCCTTGGTTTGAGAAGGCAGAGCACAAAGTGAATACACCACCAAATGGTTCTGAGAAAGATTTCCCTGGAAGACCAGAAGGTGGTTATCAGCTGAAGCTTTCTGGAAATTATGTTGCCAGCACAGGAAAGTTAAGTGGCAAAGACTCTCAAATTTCTGTCTATGATTATTCTATGGACAAAATGGACCAGAAAACCAAAATTTCACATGAAGATGATGTTTCTAGTGTCAACAATTCCATGGACAAAATGGACCAGAACACCAAAATTTCACATGAAGATGATGTTTCTAGTGTCGACAATTGTGCCATAGAACTCAACGAAGTAGTTAAATCGGAATCTGAGCAGCAACCTGGTGATGATTTGTGCTATTCTTCCATGGACAAAATGGATAAGAACACCAAAATTTCTCATGAAGATGACGGTTCTAGAGTCCGCAATTGTGCCACAGAACTCAATGAAGTAGCAAAATCGGAATCTGAGCAGCAATCTGGTGATGATTTGGTACATGAGGCCAAGTCAAGGGCCACTAAGCCAGGAAAAACTGTAGAAGATGTTGGTATGGACTTGGTGAAGGGTTCTCAGCAGTCCCCTTCCAATTGGCCCTTGGAATTTGAGACACGGCGGAGAGAGATAATTGAACTTTGGGATGCATGCAATGTACCATTGACCCACAGAACCCATTTCTTCTTGCTCTTTAAAGGCGATCCATCAGACTCAGTTTACTTGGAGGTAGAGCTCAGACGATTGTCCTATCTTAAATCTACACTATCTCATGGAACAAAAGTTGGGATAGATGGTCAGATTGTCACCCCTGAGCAAAGTAAGAAGGCCCTCAATCGCGAGAGACAGAAGCTCAGCAAACAAATTCTTAAGAGGTTCCCGGCCAAGGAGAGAGAGGCCCTTTACCAGAAATGGGGCATTGGGTTGAACACAAAGCAGAGGAGGCTACAATTGTCCCATCAATTATGGGCTGACACAAAAGACATGAACCAAATTAAGGACAGCGCTGCACTTATTGCGAAATTGGTTGGATTTGCAGAGTCGGTTCAAATTCCAAAGGAAATGTTTGGATTGAGTTTCTCACCTCAACCCAAGAATCGTAAGTCCAGCTGGAAATCTTCTTCAATGTAA
>CSA019374.1
ATGAAGAATGCTGCTGCTGCTGCCTCCACATCCATAAACCTCATCAAAAGCCTCCGTGAATCTGACATTCGCTCTGTGGCCAACTGTTACGCTGCCCAGCTTCAACTATGCTGCCCACATAGTTCCACCTCCTATTCCCTCGCCCGTTGCGTCCATGCCCACATGATTACTTCTGGGTTCAGGCCACGCGGCCACATCCTCAACCGTTTGATCGATATCTACTGCAAATCGTCTTATCTAGTCTACGCTCACCACTTGTTCGACAAAATTCCCGAACCAGACATTGTTGCAAGAACGACGATGATTGCTGCATACTCCGCTGCTGGTAACCCAGAGTTGGCCCGAGAGATATTTAGAAGAACCCCGTTAAGTGTTCGGGACACTGTTTGCTACAATGCCATGATCACAAGCTATTCACATAATAATGACGGTCATGCTGCTATTGAACTCTTTCGTGACATGAAGCGGGATGATTTTGAGCCTGATAATTACACTTTCACTAGCATACTTGCTGCTTTGGCACTCATTGCTGATCAAGAAACTCATTGCCAGCAGCTACATTGTGCAGTTGCGAAATCAGGAACTGGGTTGGTCACTTCAGTAGTAAATGCCCTTATATCGGTTTATGTGAAGTGTGCCTCTTCACCATTAGCATCTTCATCATTATTGATGGCTGCAGCCAAGAAGTTATTTGATGAGATGCGTGTGAGAGATGAGTTGTCATGGACAACAATCATTACAGGTTATGTGAGGAATGGTGATCTTGATGCAGCTCGTCAAGTTTTTGATGGGATGAATGAAAAATTGGTGGTTGCATGGAATGCGATGATTTCAGGTTACGTGCACAATAGTTTCGTGCCTGAAGCATTGGAAATGTTCAGAAAGATGCATTTATCAGGGATAAAGCATGATGAGTTTACATACACAAGTGTTCTTAGCGCTTGTGCTAATGCTGGATTGTTCCTCCATGGAAAGCAGGTGCACGCTTACATTCTACGGATGGAAAACCTTTCACAGGATGTTTCATTGTCTGTGAATAATGCATTGATTACCTTGTATTGGAAATGTGGCAAAGTTGATGAAGCCCGGTTGATTTTTAGTAGCATGCCCACAAGAGACCTTGTTTCATGGAATGCAATTTTATCAGCGTATGTGAATGCTGGGCGAATTAATGAAGCTAGGTCTTTTTTTACTGAGATGCCAGAGAGAAACCTTTTGACATGGACCGTTATGATATCAGGACTTGCACAGAATGGGTTTGGGGAAGAAGGTCTGAAGCTGTTTAGCCAGATGAAGTTAGAGGGGCTCAAGCCATGTGATTATGCATTTGCAGGAGCTATTACTTCTTGTGCTGCGCTTGCAGCATTGGAGCATGGACGCCAGCTCCATGCTCAGCTTGTCCGGTTTGGTTTTGATTCAAGCCTCTCAGCTGGTAATGCACTAATAACAATGTATGCTAGATGTGGTGTTGTTGAGGCTGCACACTGTGTGTTTCTAACAATGCCTTATGCGGATTCGGTATCTTGGAATGCCATGATTGCTGCTTTGGGGCAGCATGGACATGGTGCTCAAGCTCTAGAACATTTCGAACAGATGTTGAAGGAAAACATATTACCTGATCGGATAACCTTCCTCACAGTTCTCTCCACTTGTAGCCATGCAGGTCTAGTTAAACAAGGACGTAATTATTTCAATTCCATGCATAAACTATATGGTATAAGTCCAGGTGAAGATCACTATGCCCGTCTAATTGATTTGTTGTGTCGAGCTGGAAAAATCTCTGAAGCAAAAGACGTAGTCCAGACTATGCCTTTTGAGCCAGGTGCTCCAATTTGGGAGGCTCTGCTTTCTGGTTGCCGGATTCATGGGAACATGGATGTGGGGATTGAGGCTGCAGAACGACTGTTTGAGCTGATGCCACAACATGATGGAACTTACATACTTTTGTCAAACATGTATGCCAATGTGGGCCGGTGGGATAGCGTGGCCAAAGTGCGGAAGTTGATGAGGGACCGAGGGGTGAAGAAGGAGCCCGGTTGTAGTTGGGTTGAGGTTGAAAGCAGTGTACATGTATTCTTGGTGGATGACACAGTGCACCCTGAGGTGCAAGCAGTGTACAACTATCTTGAAGAGCTGGGACTGAAGATGAGGAAATTAGGATATGTTCCTGACACCAAATATGTGTTGCATGATATGGAATCTGAACAAAAAGAGTATGCTTTATCTACTCACAGTGAGAAGCTTGCAGTTGCATTTGGGCTCCTGAAGCTTCCACTTGGAGCCACTGTTAGGGTCTTCAAGAACCTTAGGATCTGTGGGGACTGCCATAATGCATTCAAGTTCATGTCAAAGGTGGTAGCAAGAGAAATCATTGTGAGAGATGGAAAGAGGTTTCACCATTTTAGGAATGGTGATTGCTCTTGTGGCAATTACTGGTGA
>CSA019375.1
ATGGCTTCAGAGAAGGTTGCGACCGTCGTCGCCGGAAACTACCTCGAGATGGAGAGAGAAGAAGGAGAATCCAAGTCTGCAAAGAGCACGCTATCAAGGCTGTTTTGGCATGGTGGCTCAGTTGCACAAGTGCTTCTCACACTGCCATACTCATTTTCACAACTAGGGATGTTGTCTGGAATTCTTTTCCAACTGTTCTATGGGTTGATGGGAAGCTGGACTGCTTACCTTATTAGTATTCTGTATGTTGAGTACAGAACTAGAAAGGAGAGAGAAAAGGTTGATTTTAGGAATCATGTGATTCAGATGGATGAGAATATCAATGACTTTGACGATGAGAGTAATGATGAGCTTGAATTGTACGTAGTACTGCAAGTTGTAATGCAAGAGCTATTTGCCTTATGCACTGTAGCTTCTGTTGTCATTCAAGTTATCTTGAAGAAGTATTTATCTAGTCGATATGTCAATGATGTGTTAAAGGCTGTGCTACGCCTGCAAGCCAACTTACTTAGTACACCAAATCCTATTACCGAAGCAAACACAGATCCACGGTGGAATTGCTTCCAGAATTGTCTTGGAGCACTTGATGGCACCTATATTAGAGTTCGTGTACCCCTGATTCATCAAGCAAGATATAGGACAAGAAAGGGAGATATTGCTACTAATGTTCTAGGAGTTTGCTCCCAACAAATGAATTTCATATATGTGTTGCCGGGGTGGGAAGGGTCAGCGGCCGACTCTAGGGTTTTAAGAGATGCGATCAATCGGCCTAATGGCCTAAGGATTCCAAATGGTTACTATTACCTAGTGGATGCGGGCTATACAAATGGGCAAGGATTCTTAGCACCTTACCGTGGTCAGCGATACCATGTGTCTATTTGGAGAGGAGGGGCAACTCCAATTGACCCTATAGAGAATGACGATGATGACGAAGAAAATCAACTGCCAATGGGAGATGATTTCATTGGTACTGTTGAGACATCTAATGAATGGACTGTGTGGCGGGATACACTTGCTATACAATTGTACAACGATTGGCATGGTAATGAGGTATCCAGTTCTCGTAAGAAAAAGAATGACAAGGTTGATTCGTCAAAACAAAGGCGAATTTGGAGCTCACGTGAAGAGGATGCTCTAATTTCAGCATTGGTGTCCATTGTTAATGAAGGAATGAAAGTTGACAATGCTTTCAAGGCGGGCTATCTTGCTAGACTGGAAACTAAATTGGCAGATATATTACCTAGGACAGATTTACGTGGTTGTCCCCATATTGAATCAAAAATTAAATTATGGAAGAAGCACTATAATTATGTGTCCGGTATGCTTGCTACTAGTGGGTTTGGATGGAATGACACTGAAAAAAGAATCGATGTGGAGAGTGATAGTGTATGGGAGGCATATGTTCGGAGGGACACTGATGCAAAACACTTGAGGAACAAAACTTTCCCATATTTTGACGAATGGATTCAAATATTTGGCAAGGATCGAGCTACAGGGGAGTTTGCTGAAGGACCTGCTGATGCAGTTGAGGCTATGAATGCTGAGGAAGATGTGTTGTTGCATGGCCTTGCAGATAATGACACTTTTCTTGAACAAATGGGAGTAAATAGTCACACTGGTGAAGGAATGGATTGTTCAAACTCAGCAACTCAGCGGGCTTATGAAAGATTAGATGCTTGCGAAATCATATCCCATGATGTCCAAAAGCTTGACATGTTCTTCAGCTTACCACATGATGATAGGCTGAGTCACTCAACAGGGGACGAGAGAAGAGAAGCCCACAAACCAAACCCTTTGAGAGATTCAACTGATTCTTCACTTGACAATGACCTCAATGGCGCCAGATTGAACAAGCCGCATTTGAATCAACAGAGCAAACAAACCAAGGAACACTTCGCCAGCGAGATCAACACCGTCTCTTTCGCCCTTGCCTCCGGGTTTTCAGTGCCCAAGCCCTCCTCGTCGAGTGTCCTCCTCACAACCAGTGACAAAAATCATGATTTCTAG
>CSA019376.1
ATGTTGGTTTTGTGTGGATTTGGGTACTGGGTACAAGGTTTTAGGGGCTTCCCTTGGCTGGCTCTCAACTTCCACATGGCCCACAATCTCAATTTACATCCATCAACATTGCAGCTTGTGCAGAACACAGCTAACCTCCCTATGGTGATAAAGCCTCTCTATGGAATCTTGTCTGATGCTCTTTATATTGGTGGTGATCACAGAATACCTTATATTTGTATTGGAGAAAGGATAATATTAATGATTGTTCAAAAGAATAAGACCTACTTCAATAATATGGTATAG
>CSA019377.1
ATGAATCTGTCTTGCTTGATAAACAACCCACCAGTTGACCAATGTGATGCATACACTGATACCAATCACACTCTTACAGTCATTTTGCAGGTTTTATCTTGGGGGCCATTGGCGTTGATCCCATTAGCAAGTGAAGCCCTTCCTACTCTCATGGCATGCGTACTTCTCAGTAATCTCGGAGCATCCATTGCAGAAGTAGTGAAGGACGCTCTTGTTGCTGAGTACGGCCAAAAGCACAAAATGTGTGGTCTCCAATCTTATGCATTTATGGCCTTAGCTTCCGGTGGAATCATAGGAAACTTACTTGGCGGTTTTTTCTTACTGAAAACACAAAATCCCAAATCCATGTTCCTAGTCTTCACTGCTTTTCTTTCTCTCCAACTCACAATTTCTCTTGCGACAAGAGAGGATTCTATTGGTTTACCTCAATCATCACCCCACAGTCTTGCGAAGAAATCGATTTCAGATGGTATTAGAAAACAGTATTCTGATCTTATCATGGCAATTAGCGAAGAAACCCTCTGTCACCCTCTTACTTGGATTGTAGCTTCGATTGCCATTGTCCCAATCTTGTCGGGTCCAATTTTTTGCTGCCAAACACAATGCCTAAATCTCGACCCTTCAATAGTTGGGATGTCGCGAGTGACTGGCCAATTGATGCTTCTTTCCATAACTTTAATCTATGACCGTTTCTGGAAAAGCATTTCCATGAGAAAACTAATCGGTATAGTGCAAATTCTATACGCTTCTTCGCTTCTTCTTGACCTCATGTTAGTGAAGCAGATCAATCTGAAACTGGGAATTCCAAATGACGTGTTTGCCCTTTGTTTTTCGGGTTTAGCAGAAATCATTGCACAATTTAAAGTCTTGCCATTCCTAGTGCTTTTTGCAAGTTTGGCTCCAACAGGTTGCAAAGGTTCTCTCATTTCTTTCTTGGCCTCGGCATTGTGTTTATCATCAATTGTTAGCGGGTTTTTGGGCATTGGATTGGCTTCTCTTCTTGGAATAAGATCAGGTGATTACTCAAGCCTCCCTGTGGGAATTCTGATACAGTTTCTTGCAGCTTTAGTGCCACTGGGATGGATTTATAACGTCCCGTCGTTACAACCTATAGCTGTGAAGGAAAATAAGAGAGGTAGGAGTAAAAGAACTCGACGAAATAGGAGGGTTGGAAAAGTTGGTTTTGATTCAGTTTATGACTACAGGAGAGAACGAGAATCTGAGACACAGAAGTGA
>CSA019378.1
ATGGCGAAACACTTGGGGTGGGATGTCATAGAACAAGAGTGGAGGAAGGGTCCTTGGACAGCTGAGGAAGATAGGTTGCTCATTGAGTATGTCAAGTTGCATGGTGAAGGAAGATGGAACACTGTGGCTAGCCTTGCAGGATTGAAAAGGAATGGAAAAAGCTGTAGATTTAGGTGGGTGAATTACTTGAGGCCAGACCTCAAGAGGGGACAAATCACCCCTCATGAAGAGACCATAATTCTCGACCTGCATGCTAGGTGGGGGAACAGGTGGTCAATGATTGCACGAACACTTCCAGGAAGAACTGACAATGAGATTAAAAATTACTGGAGGACTCATTTCAAGAAAAAGTCAAAGGCCTCCCCAAATGACAACGAAAAGGCGAAGGCTCGCCTTCTAAGAAAGcaacaatttcaacagcagcagcaacaacaacaacaacgacaacaGATAAACCAAGTAGACATGAAAAAGATGATGTCATATTTACTTGATGAAAATGAAAATGGAGTGCCATCTCTAGCTCATCAAGTGAGGCAAGAAATGGCCACAACCATGAATCCCAACACAGCTGAGGAACAAGGCTTGTTGTATTCAATGTTCATTGGCTATGCATATGTGCCTGAACCCCCTAAGGAAGACAACATTTCGTGGGAGGGCTTGTGGAACTTGGATGATAATGCACATGGCAATCTTGGCATGGCTTGTGCACCAAACAAAGCTTGTTTGCAGAGTCTATCCACTCCCTTCTATTGA
>CSA013488.1
ATGCGACGGAGGAGATGGCTAGAACTGATAAAGGATTATGATTCAGAGATTCAGTATCACCCCGAGAAAGCTAACACAGTTGCTGATGCCTTGAGCAGAAAATCAACGGGGAGTATGGCTTGTTTGCTTACTGAACAGAGAGAGATCTTACAAGATTTTGAGAAGTCCGAAATTGAAGTGGTAATGTGTGAACAGGGTGGATTGATAGCCGCTATTACAGCCGAGCCGGCAATCATTGTTAAAACTACATTTAATGCTTATAGATTTGCTACCATCTATGTTGATAAGATTGTCCGTTTACACGGAGTTCCTGTATCTATTGTGTCGGATAGAGATCAGAAATTTGTATCTAGATTGTGGAAGAGTTTGCAGGAGGCTATGGGAACAGAACTAAGGTTCAGTACTGCATTCTACCCACAGACAGATGGGCAATCAGAACGAACAATACAGACTTTGGAAGATATGCTTCGGATGTGTGCTTTAGATTTTCAAGGGAGTTGGGAAGACTATTTGCCACTTGTGGAATTTGCATACAATAACAGCTTCCACTCCAACATCGATATGGCACCGTACGAGGCTTTGTATGATAGAAGGTGTAGATCACCGATTTGTTGGATAGAAGTCGGGGATAGAGCTTTACTTGGGCCTGAAATTGTGCAAGATACTTCTGAGAAGATCAAAACTATTCGGCAAAGGCTCAAAACAGCTCAGGACCGACAAAAGAATTATGCAGATGTTCAGAGAAGACCTCTTGAGTATGAGGTTGGTGACCATGTGTTCATCAGTGTTTCTCCGATGAAAGGCCAAGTCAGTACAGAGAAAGAGGTCGGTGTTGTGTTCACCACCCATAATCTTCTTCAACATCAGTCTACTGCCATAGCAACTCCGCGACTATCCACCACCATTGAAGAGGAAGATCAGCAAACAGGAAAAACCCGATGCAGCATCAACACCCACCCTCACTCTTCGCTACCGACGCTGAATTCCCCAAATCCTAGGGAGAGAGTCCCTCTTATAGCCAAAGGGGTTCAAAGCTTCTTCAAGAAGCTAAAAAACAAGTTTGAAGATCCTTCATACACGTGTATGGAGGATCAATTATGTGCCTTCCAACTAGCACAGCTAGCAAAACTCACAGAGACAAGACAGGGGGGAGTAGGCCGACCAGTTCAAGTGGTTGGCCGACCACTTGCCCTGGTCGGCCGACCAGGTGGTCTCCCGGGCCATAGTGTCCCTCTAGAGAGAGGAAACAAGGTGTGTGCCAAAAATCGGAGCAAACGGAGAAAGTTAAGCGGTCCGGAACCGAGGTGCACGGCCAACGGCTCTAAAAATCGAAAACTGGTCTCCAAACGGGAAAAGTGGCTTACGACCACGAAGAGTAGCCTACGGCCACTAAGAGATGGTCTACAAGACCTCTCACTTCCTTCAGGAAGAGAAAATAGAACCTGGCTCGCAAACCGAGCAAAGCACAAAAGAGTCTCGAAGTCCGGAGGCAAGGCTCTCAGCCGAGACTCCGTAACCTCAGAACGAGCACAACATGCGCAATCACCGAGCGCTCAATCGATGACGTCTGAGTCTTAA
>CSA013489.1
ATGCTTCAAATGAAATTAGGAGAGTCGGCGACATATTATTTTGCAAGAACGATGGCAATCGTGAACAAGATGCGGATCTATGGCGGCAAAGCAGAGGATGTCACCATTGTTGAGAAGATTCTTCGATCCATGACACCAAAATTTAATTTTGTTGTCTGTTCTATAGAAGAATCTAATGATGTTGATGAACTTTCAATTGATGAATTGCAAAGCTCTTTGTTGGTTCATGAGCAAAAAATTAACCAACAAGAGAAAGAGGAACATGCATTGAAGGCCTCATCTAAAAGTCACTCTACACCAAGTAAAGTTGAtagaggacgaggaagaggtagaggtcgcgTACCAGCCGAAGGTGTTGTGCTGACAGATGCGCTGAAGTCGGAGCTTGAAGCACTGAAGCTGAAAGATCTCAAAGCAAAGAATTATCTTTTCCAAGCTATTGATCTCTCCATCTTAGAAACAATTCTTTGCAAGGATACCTCCAAGCATATTTGGGATTCCATGAAGAAAAAGTATCAAGGGACAACAAAGGTGAAGAGACAGCAGCTTCAAGCATTTCATTCGGAGTTTGAAATGCTTCGAATGAAATTAGGAGAGTCGGCGACAGATTATTTTGCAAGAACGATGGCAATCGTGAACAAGATGCGGATCTATGGCGACAAGGCAGAGGATGTCACCATTGTTGAGAAGATTCTTCGATCCATGACACCAAAATTTAATTTTGTTGTCTGTTCTATAGAAGAATCTAATGATGTTGATGAACTTTCGATTGATGAATTGCAAAGCTCTTTGTTGGTTCATGAGAAAAAAATTAACCAACAAGAGAAAGAGGAACATGCATTGAAGGCCTCATCTGAAAGTCACTCTACACCAAGTAAAGTTGATagaggacgaggaagaggtagaggtcgcagcagaggaGGCAGAGACAACAATGATCGTGGAAATCAACAACAAAACCATCATCAAGAGAATCAATTTCAAGGAAGAAGAAGAGGACGTGGAGGCCATCAATCAACTAGACCAAAGTCAGCAGACAAGTCTAATGTTGAATGCTACAGATGTCATAGCAACCATATGTGTGGAGAGAAGTCTTCATTCTCTGAGTTGGACGAAGCCTTTCATGATGTTGTGAAGTTTGGTGATGATTCTAAAGTCTCCGTTATGGGAAAAGGAAAGGTAGCAATTCAAACCAACAAAAATTCTATTCAAACTATCTCTAATGTTCTCTTTGTTCCAGATTTGAGAACAAATTTACTCAGTGTTGGTCAACTTCAAGAAAAGGGATATGGAATCTCTATCAAAAACGGAGTCTGTAGAATTGTAGATGAAAAATTGGGCTTGGTGGCTCAAGTAAACATGATAGCCAACCGAATGTTTCCATTGTATCTCAACAACACCACTCACTCATGCTTCTCAGCAAAATTGAGGGATGCAGCATGGCTATGGCATTTTCGCTATGGCCACCTAGACTTTGGTGGACTGAAGACGCTGCAACAGAAAGATATGGTGATTGGTCTTCCTCAAATCACAGCTCCCTCTGAAGTTTGTGAAGAATGTGTTGTTAGCAAACAACACCGTAATCAGTTTTCACAAGGGAAATCATGGAGAGCGAAGAAGGCGTTGGAGCTTGTTCATTCTGACATTTGCGGGCCAATAACTCCATGTTCTAATGGAGGTAAAAGATACATAATTACCTTCATTGACGATTATAGCAGGAAGATATGGGTCTATTTGTTTGAGGAAAAATCTAAAGCTTTTGCAGCCTTTAAAGGCTTCAAAGCTCTAGTTGAGAAAGAGGTTGGACAGCTCATAAAAGTTCTTCGCAAGGATCGTGGTGGAGAATATAACTCACATGAATTTGCAAATTTCTGTGAGACCTATGGAATCAAGAGGCAACTTACTGCAGCTTATACGTCCCCGCCAAATGGCGTTTAG
>CSA013490.1
ATGCACTTTGGTCTTAGCAATAGTATAAAGAGAGAGAACTTAGAAAAGTCAAGGAGTTGTCCTATGGTATCAGAGCCTCCGAGTGAAGCAGTTCTATTTCTCTATCACCTTAGCAGACAAGATCGATGGCTTCAGAAAATTTTGTGCAACCATCCATTCCTCGCTTTGATGCCGGTGGTTGTTTCTGGAATAGCAGAACCAGCCGAAGGTGTTGTACTGACAGATGCGCTGAAGTCGGAGCTTGAAGCACTGAAGCTGAAAGATCTCAAGGCAAAGAATTATCTTTTCCAAGCTATTGATCGCTCCATCTTAGAAACAATTCTTTGCAAGGATACCTCCAAGCATATTTGGGATTCCGTGAAGAAAAAGTATCGAGGGACAACAAAGGTGAAGAGGCAGTAG
>CSA033207.1
ATGAAGGAGAACGGTGGAAGGAAACAAGGGGCAGCTTCCCCTTGTGCAGCATGCAAGCTTCTACGGCGGAGATGTGCTCAGGATTGTGTGTTTGCTCCTTATTTTCCGGCCGACGAGCCTCAGAAGTTTGCCAGTGTTCACAAGGTCTTTGGTGCTAGCAATGTTAACAAGATGTTGCAGGAGTTGCCAATGCACCAACGAGGAGATGCAGTGAGTTCCATGGTATATGAGGCAAACGCAAGGGTACGTGATCCAGTGTACGGATGTGTAGGGGCAATATCATCGTTGCAGCAACAAATTGACCTTCTTCAGACCCAGTTGGCTCTTGCACAAGCTGAGGTGGTGCATATGCGAATGCGCCACTTCTCATANNNNNNNNNNNNNNNNNNNNNNNNNNNNNNNNNNNNNNNNNNNNNNNNNNNNNNNNNNNNNNNNNNNNNNNNNNNNNNNNNNNNNNNNNNNNNNNNNNNNNNNNNNNNNNNNNNNNNNNNNNNNNNNNNNNNNNNNNNNNNNNNNNNNNNNNNNNNNNNNNNNNNNNNNNNNNNNNNNNNNNNNNNNNNNNNNNNNNNNNNNNNNNNNNNNNNNNNNNNNNNNNNNNNNNNNNNNNNNNNNNNNNNNNNNNNNNNNNNNNNNNNNNNNNNNNNNNNNNNNNNNNNNNNNNNNNNNNNNNNNNNNNNNNNNNNNNNNNNNNNNNNNNNNNNNNNNNNNNNNNNNNNNNNNNNNNNNNNNNNNNNNNNNNNNNNNNNNNNNNNNNNNNNNNNNNNNNNNNNNNNNNNNNNNNNNNNNNNNNNNNNNNNNNNNNNN
>CSA033208.1
ATGTCTCCAATGGCTTCCATTCCTCAATACCACTCTGATTACACTTTCTGTAACGAACTCTGCGAATTCTTCCCACCTCCTTTCGCCGCCGGCAACATTGGCGGCGCCGCCGCAATGTGGGCTGACCAAAACTTACCCTTATTCTTCGACAATGGAGCATCAGTAGTACTTGATGACGTGGTGCCACCGGAACAGGACGTCACGTCATCGTCGTTTTCGACTAGGACACCGTTTCCGGAGCGATTTGGGGTGTCGGACATGGCGGTGCCTGTGTCGCCGGAGTTCAATATGGGTTTACGTGACATTGCCGGAACTCAGAGTGCTCTTGATTTAGCTGGTTTCAACCACCAAGATGTTTGCGAGTTGGGTGAGAAATGCAATGGGTTTGTGCATGATTTTCGGACAGTTTATCCCTCTAATTCCAATGATAATTGGTATGCATGTCGCAAGACCTTAGCTGACAAGAGGGTTCGAGTTCGCGGAAGATTCGCCAAAAACAATGAGCTGCTATGCGAATCAGAATTACCAGTAACTAACAACAACACTTCTCACCAAGACACTGAATTTTACCACGATGAAACTATTAAGTTCTATGTGAGTCAACATGAACATgctgaagctgaagctgaagctgaagctgTGGGAAAGAAAGTCTTGAATCTTGATTAG
>CSA033209.1
ATGTCGCAGCAGAGCAGCGGAGGCGGCCCGGACTTTCATTTACCCGATGAGATTCTGGCGGTGATTCCAACCGACCCCTACGACCAGCTCGATCTGGCCAGGAAGATCACGTCCATGGCAATCGCCTCTCGCGTTTCGAAGCTCGAGTCGGAGGTTGGGAGGTTGAGGCAGAAGAGTCACGACAAGGATCGCCTGATTTTGGAGCTCCAAGACAAGGTTTCGCACCTCCAACAGGCCTGTCACGAATCAGATTCGCTCTTGAGAATGGCTCGTGATGATAATGTGAAGCTTTCAAAGGATCGAGATTCATTGGCCATGACAGTGAAGAAACTAGGCCGTGATTTGGCCAAGCTGGAGACATTCAAGAGACAACTGATGCAGTCACTAAATGATGATAATTTGCCTCAAGCTGAAACTGTTGATATCGTGACCTGTGACCAATCAGTTCCCAAACCCTATCCTGTGAAAGATGAGGAGATGAATGGCCACACATCACCATATTCCTTAAGAGGCTCTACAGAATGTGCATACCCAACTGATGATGCCTCAAAGCAAGCTGGGAAAAAATTTTCTATGACGCCGTATATAACACCACGGTTTACTCCAACTGGAACTCCAAAAATCATATCCACAACTGGATCCCCAAGAAGGTATTCTGCTGATGGATCTCCTCAGGAAACTTCTCGTACCATGTCTCCCACAAGAACTCAATATGATGGACATGGTGCATTGTCTTCATGGTACCCCTCAAGCCAGCAGTCATCAGCTGCTAACTCCCCTCCTCACAGACGCCAAGCTCCAGCACGCACTCCACGAATTGATGGAAAGGAGTTCTTCCGTGAAGCTAGGAGTCGCTTGTCATATGAACAGTTCAGTGCATTTCTGGCAAACATAAAGGAATTAAACGCTCAAAATCAATCTCGGGAGGAAACTTTGAGGAAAGCTGAAGAGATATTTGGGATGGATAATAAAGATCTTTACTTATCATTTCAAGGATTGCTTAACCGCAACATGCGCTAA
>CSA033210.1
ATGGCTGGTATGTTACCTGGTGATCCTTCACATCAGGGAATGTACGAAGGTGGGCCTTACAATTTTTCTCAGGAAAAGCCAGAGGATGGTGGCCGTTGGTATTTCGCTAGGAAGGAAATAGAAGAAAATTCTCCATCAAGACAAGATGGCATCGATTTGAAGAAAGAGACTTATATACGCAAGTCATACTGTACATTCTTACAAGATTTGGGCATGAGGCTTAAAGTTTTCCGCGATGATCTTGACGCCACCACCACAATGATCTTGACGCAATCTCACAATAGCTACCACCAATCTGGAGTTTTGGACCTTGCACCATCGGATTTCAGAAATCAGGATGATCGGAGGATCAATCAACTTAAGAAGGTTTTTGAAGGTACAGGGCTATCTTTGGTTAGGAAGACAAGGGGAGGGGCAAAGGGTGGGGGTTCTTTTGAGGCGAAGAAATGTGAAGTGTATGTTTTTAAATGCAGGCCTCAGGTAACAATTGCTACTGCAATAATTTTCTGTCACCGTTTCTTCCTTCGTCAATCCCATGCAAAGAATGATAGGAGGTTGCCACCACAATCAAAATTTGCCCTGTTTGGGGAGAAGAGGTTGCTTACGGGGAAGGACAAGCAGGCTGGAGGGGGTGAGGGAGATGACGGGGAAGAGAGAGAGATGGCGGtggcaatggctatggctatggctatggctatggcATTGGGGTTGTGGTTGACTATTGCAACAGTGTGTATGTTTCTTGCGGGAAAGGTTGAAGAAACTCCTCGCCCATTAAAGGATGTTATACTTGTTTCTTACGAAATTATTCATAAAAAAGATCCTGCCGCAGTACAGAGGATCAAGCAAAAGGAGGTATATGAACAACAAAAAGAACTAATTTTACTGGGAGAGAGGATTGTACTTGCAACTCTTGGTTTTGATCTTAATGTGCATCATCCATATAAACCCCTTGTTGAGGCAATAAAGAAATTCAAGGTTGCTCAAAATGCCCTTGCTCAAGTTGCATGGAATTTTGTGAATGATGGGCTGCGGACATCTCTTTGCTTGCAATTTAAGCCACACCACATTGCAGCAGGTGCCATCTTCCTTGCTGCCAAGTTCCTCAAAGTTAAGCTCCCATCTGACGGTGAGAAGGTTTGGTGGCAGGAGTTTGATGTCACCCCACGCCAATTGGAGGAGGTTAGCAATCAAATGTTAGAACTGTATGAACAAAATAGAGTACCGCCTTCTCAGGCAAGTGAAGCAGAAGGAAGTGCTGGGGCTGGGATTAGTCTTCGGGCCCCTTCAAAACCTGCTACTGGCAATGAGGAACATGCAACAAATAACAGTAATTCTCAGGGCGGAGGTACTATTTCAAAGCCTGGAACCTCGAAGCCAACATCATCTCGGCCGTTGCCTGATCATTCATACGCTGATAATCATGTTGGGCCTTCGAAAAGCACCCAAAATTGGAATAATGACTATGGGAGCACCGAGATAAAGGGTATTGCAGGCCACAAAGGAGATGGTGAGGTCAATCAACACCATGAATCAGAGCAATCACTTTACCAGGAAAACATGGAGGAAATCCAAAACAGACCTAGGTTCGTTTCAGAAGGACATGGCGAAGAAGATCAAGAAAGGAATGCTGCGAGAAGTGATACAAGAGAAGCAGGGGAAGTGAAGGACAAATACCATGGTCGAAATCTGGAATACAGAGACGGTACACTTGGCCAATCACCCCAAGAAGCTATTATTAAAAAGATTGACAAAGACAAGGTAAAGGCAGCCCTAGAGAAACGAAGAAAGGCCCGTGGTGACGTAGCTCGGAAAACAGACTTGATGGATGAGGATGATCTCATTGAGAGGGAACTGGAAGATGGGATTGAATTGGCTGCTGACAGTGAGAAGATCAAGCGGGAGAGGAGGCAGAGCTGGCCCAAATCTTCAAGCTGGTCAGATAATGAGAATACACATCATGGGAAGCATCAAGATGATGGTGGAGATGGACACCGCCAAGGAATGAAAGGGCAGTTGTCACGAGGTCAAGGCTTTGAGAATGTGGAAGAAGGGGAGGTGGCGGCATTTGAGGATGCTGGCCATGCATATCGGTCACCGAAGTCTGGAAATCGCAAGAGAAAGGTGGGGAGCCCACCGGACAGACCAATGGAGGGGAAGCAGCGGCATGATTTCGTTCCTGGGTCCCACCAGCATAATCACCATGAATTTCCAGAAGATAGAAACAGGTCAGCCAGACTCGGTGGTTATTCAGAAAGGGATCAAAAAAGGCACATACAGGAAAATCATGTGTGA
>CSA033211.1
ATGGGACGAGCTGGTCCTTCCTTCAACGTTGTTTGCCCTGAACTTGGGACCAAAACCGTTggaagaggatccagcaagggaggaaatgcaagcgtagaggaggacggaggaggaggaggaggaaaggagATACGACCGCGTCCTAAGCCGGTGGGCGAGAAGGACCTAACTGGCTTCGCCCCTCTGCCGCCCCCAGTAGATCCCCTAAAGGTGAGAAGCAAACAAGAGGTACAGGCGGTGGTGAAAAAGCCAAGGAAGAAGAGGAGGGGTGCAGATGGGGGGAAAGACGCCCCCGTTTCGAAAAAAAAGAAGGTCGAGAGCGAGGGTGCCCCCATGGCGGAGAGGATGGAGGATGGAAGGGTAGAGGTAGCTCCAAAGGGGAAGACCGCCCGAGCGTTGAAAGAACATGTGGAGACCACCCATGTGGCGAGGGAGGACAAGGGTCCAAGTGCTGAAGTGCTAATACAACACTTGGGACCCAATGGCCAAGGCCCAAGTGACCAAACGGCGGTGACGATTCCTGTAATAGAGGTAAACCCCAGTCCCAAGGTGGGGAAGACCCGCGTTGACAACCGCGTTGTATCACGCACAGGTGCTGGCGGGCGGTCAATGGCCCGGTTAGAGGAGGCCGATCTCCTGAGAGGGTTGTGCTCGGCCCAGATTGAGGCAATGACCTTGGCGGCAGCCCTGTTAAATAAAGCAGCTCGAGCAAAGATGGAAATAGAGCTGTTAAGGGTTCAACTGGAAGGGGTGAAGGGGCAATTCAAAAAATTATTGGAGGAGACAGTGAGCTGGAAGAAAGCCGCTCAGAGCGCGGACACGAAGGCACTAGTACGTACGCAAAGAGCGAAGAAAATGAAAGTTTTGGCGATGGTGCAGGGCCATGCAGCAGACCGTGTTGTTGCTGAGCTCCTCGCTGCCAAGTCAGAGTTGGAAACGGAACACCGCAGGATGGTATCGCTAGAGTTCCAGTTGGCGAGCGAGAGAATTGGAGAGAGCCTGGGAGGAAGAGACGGCCAAGTCGGCGTCAGAGAGGCCGAGTTAGAGAAGGCCTTGGCAGAGGAGAGGGCCAAGTCCGCGTCTGAGAGGGAGGTGTACCCCGACTTGTGCATGGCGGCTGTAGAGCAGTTCAAGGGGTTCGCCGACTTCCAAATGGCCATTGACGCCGCTGTCTCTAGCAGCTTTACAAAGGAAGTTAAGGGGGGGCTGGGCCGTCGAGGGCGGCCGCTGGAGGAAAGAGTAAAGAGGAGCCTCGTGAAAATAGGAGCAGACGACGTCGCCCAGACCCCCCTCGACGAAGGGGTTGAGGAGGAGGATCTGGCTTCGAGTGATGGGGAATCATCTATGTAA
>CSA033212.1
ATGGAGCGGGTCAAGACTGTCCACACTTCTCAAGTCATTGCCCGGACCCATCGTGAAACTTGCAAAATAGTCCAATGGGGAACGGGTAGTTCCCCAGCGAACCCTCCGACGATCAAGTTAGAGAAGGGAGAGGATGTTGTTGGTGGAGTTTTGGTAGACAAATATGGAGGAAAAAGAGTGATCGCTTGGGGTGTGGCCTTGTGGTCTGTAGCCACTCTCCTCACGCCATGGGCTGCAAACCACTCCACAACCAGCCTCTTGGCCGCTCGAGCGTTCTTTGGCCTTGCCGAAGGTGTAGCTTTACCTTCCATGAATACCCTTTTATCAAGGTAA
>CSA033213.1
ATGGGAGGATTTCATCTTGGAAATGTTGTGGGCTTAGTACTAACTCCCATGGCCATGTCATCGATTGGAATAGCTGGCCCTTTCATTTTATTCTCGTCTTTCGGATTCCTCTGGCTAACAACATGGGCATATGGGGTTGCAAATGATCCGCGAGAAAGCCAATTTATCAGCAAATCAGAGCTACGGTTGATCCAATCTGGGAAGTCTGATGCTTCAATAGACAAGGCCAAGCTTCCATCTCTGCGCCTCTTACTGTCAAAATTACCCACATGGGCAATTATCTTTGCTAATGTTACTAACAATTGGGGTTACTTCATTCTTCTCTCATGGATGCCGGTATTTAATGTGAATTTAAAACAAGCAGCTTGGTTTAGTGCGGTCCCATGGGGAACAATGGCGGTTTCAGGCTACGTTGCAGGAGTAGCATCGGATTTCTTAATCAAAAAAGGGTATTCTATAACATTAGTCCGGAAAATCATGCAGTCAATCGGATTCATGGGGCCAGGGGTGTCATTGCTGTTGTTGAACTATGCAAAGACACCAGTAGTTGCATCCATGTTCATCACAGCAGCCCTGAGCTTGAGCTCTTTCAGCCAAGCTGGATTTCTCCTCAATATGCAAGATATCGCTCCACAGTCTGCAGGATTCCTCCACGGCATTTCAAATTCAGTAGGGACACTGGCAGCAATAGTGAGCACAATAGGGACAGGTTACTTTGTGCAATGGCTTGGATCTTTTCAAGCATTTCTTTCCCTCACTGCTGCTCTCTATTTTGTCACTACCATCTTCTGGAACCTCTACGCTACCGGCGACCGAGTCTTCTAG
>CSA033214.1
ATGAATTCCCAAAACCTTCCATGGTTTCCATTCCTCCCTTTCATTTCCTTCCTAAAACTACTTCTTCACTTTCAATTCCATCTATCTTCTAGTTATTCAGATCAATATTTGTACACGAATTGTGGCAATACCTTCAATTGTGGTTCCATCACCGGAATAGGCTATCCTTTCCGCGGAACGGGTGATCATGATTACTGTGGGTATCCGGGTTTAGTCCTCGATTGTAGTAATGACAATATCACCACAATTCAAATGGAGAACTTAACGTATCGAGTTCTGAATATCGATCAGAGCACCCAAACAATGAAGATTGCTAGAGAAGATTTGATGGAATCAACTTGTCCCCATGATATGGTTAACACTACCCTGGATAGCGCGCTATTCGAATACACTTCAAGTGCTTATATGAACCTCACTTTTCTGTATGGCTGCCAGGCTCCACTTAAACCGGTTCTCAATCTTTTCCAAATTCCGTATTGTAATGAGTCTGGGAATGTGTATTTATTTGCTGGAGCTCAGGGCGGTGATCTGATTGGTTGTCAGGATAGCGTTGTTATTCCAATTTCTGGTTGGGTTTTGCCTGTGAATTCGACTAATCAGGAACAAGCTATCCATGTTGGGTTTGAGGTTAAATGGAAGGTGGATAGCAAAGAGTGCAGTGATTGTATTGGGTCGAAGGGACGGTGTGGATATAGTTTTTTCACCAATCAGACCACTTGCTATTGCCCCACCCCGCCATACGTATGGGATACCTGCTCGGTGCCCGCCGGAGAAACACCGCCAGATTTCCTTGGGCCCAGATATGGGCTGGGTTATAGATTGAGTATTTGTTACATAATAAGAGGCCTGGGCCTGACTCTTATCCCTTATCTGTTCATCTCGGATTCCGATATTTCCGCAGATAACCTCGGCTTAGCCGAGATCACCTCGGCGCCATGA
>CSA033215.1
ATGAATCCCCTGAATCCCCGTCTCTTCCCAATCTCTGTTACTTTCTTCATGGTCATAATTTTGAGCCAAATCCCAATATTTTCGTGCTCCGATGACGAGCAATACGCAAACTGCACTCAGATGTTTCAGTGTGCAGACATTCCGAACCTCCGTTACCCTTTCTGGGGAGGGAGCAGGCCAAATTACTGTGGCCACCCGAACTTCAGCCTCGACTGCACCGGCGATGCACCATTGATCACGATCCGAACAAGACCATATCGAGTCCTTGCAATTGATGACACAAGCACAACACAGACTATCAAGGTTGTTAGAGAGGAATTCTGGCAAAATACTTGCCCGACAGAGTTCCATAACGCGACAATGGATACTCCTTTCACTTATGCATCCGACACAGTGGACCTGACGCTCTACTTTGGCTGCCAGGCATTTACGAGCGGTTTACCGTTGACCATTCCCGGTCAGTTCAATTGCAAGGTAGACGGTACGAGCAACACAATGAGTTTTGCAATGACCAGTCTCGCTTCTGGCTTGAACATCAACGTTTCAACGTGCGAGACTAGCGTCATGGTTCGAATTAATCAAACAGCTCTGACTTTAGCAAGCAATTCAACTTCAGTGAATGTAACACAAGTTCTTGACAGTGGTGTTGGGTTGCAGTGGGATGCTAATAAGACTTATTGTGACAGATGCATCGGGTCAGGAGGAATGTGTGGATCCAACACGAGTTCTGGGATAAACCTTATGCACTTACCTGCAACACATCTCAAAGCGGACCCGAGGGAAATCGAAGTAATTTCAAACTGTTCTATGAGAATTGAGACTAGGGTGGGATTGCTTGTTTTTAGGCATGGATTGAATTTCAATCTTTATCCTTGA
>CSA033216.1
ATGGTTCCACTAACGGAGCAGTTCTTCAACGTCAAAATCATTAACAATAGACAACGGAGAAAACGTGTTGCTGCCCAATTTGCCCAACCCACAAGCAAAGATCTTTCATCTTCTTCTCTAAACAAAGGCCTTATTACTCCTCAAACTAATCTCTCCCAAAGCATGCCTTCTTATCCCTCCTCAAAGTCTGAGTTTGGAATGCTGAGCACAAGCACCTACTTTGGAGTTCAGGTCTTCAGCTACACTGAACTTGAAGAAGCCACCGACAATTTCGAACCTTCTAGAGAACTTGGAGAGGGAGGCTTTGGCACCGTGTACTATGGCAAGCTCCAAGATGGTCGCATAGTTGCAGTGAAGCGCCTCTACGAGAACAATTTCAGACGTGTAGAACAATTCATGAATGAAGTTGAGATCCTGACTCGTCTGCGGCACCAGAACCTTGTCACCCTGTACGGATGCACATCAAGGCGAAGCCGAGAACTCCTCCTTGTTTATGAATACATCCCCAATGGAACAGTGGCTGATCATGTACATGGAAAAAAATCAAATCCTGGTTTGCTTTCTTGGCCTGTCCGATTGAGCATTGCTGTAGAGACAGCTGATGCTCTTTCCTACCTCCATTCATCGGATATCATACATCGCGATGTCAAAACCAACAACATTCTTCTTGACGACAATTTCCGTTTGCTGATTTTGGGCTGTCGAGATTGTTCCCCAACGATGTAA
>CSA033217.1
ATGACTCTTATCACATTGCTCTGTTTCAGGTGGGACTATGGAGGTGGCGCACTTGATCGCGCCAAGGGCAACAAAAGGAACTGGATTCTTGTTTGGGAAGATGGGTTTTCTGATTTTTACAAATGCGAAAAAGCTGGAAACATAAAGGGAAGGTTTGGAGCTGATGTGTTCTTTAAAATGTCCCATGAGGTGTACAGTTATAGTGAAGGAATGGTAGGGAAAGTTGCAGCATATAATAGTCACAAATGGGTGTTTAAAGATAACCCATCTGAGAATGATTCTAGCTTCATCACCTCATGGAATGTGTCAATTGACCCAACAATAGCCCTCATTTCGGTTAGAGAAGGCATAATTTAA
>CSA033218.1
ATGGCGGTCGTTTCATTAACCAAATCTCTGCAACATTCCTCTTCCATCCCAACAAATTATTCACATTTCTCCAAAACCCATTTCAATTCGATTAGTTTTAAGAAAACCCATTTGGGAAATGAACCAAAAATCAGTACCAAATGGGGTAACATATCATCCTTAGGTAGAGAGAGAATCAGAAGAACAACAGAGTATGTGAATAGAAAACAGAGCGGAGGATTGGTGGTGACGTGTACGGCAGAGGGATTGGAGAGGGGGTTGCTGGTGGGAGGGAGAGGGCAAGAAGGTAAATTCGCCGTACCGGAGAGGTTGAAGGTGGTGGCGTTAATGGCGTGCGTGATGTGTCTTTGTAATGCGGATAGAGTTGTCATGTCCGTGGCTATAGTCCCTCTCGCTGCCAAACATGGCTGGAACAGCTCTTTCTTGGGCATCGTTCAGTTAAAAAAGAATCGTGTGTTGTTGAAACTGTGTGCGGTGGTGATAGTGTCAAGTCAAGTTGGATCTTGTTAA
>CSA034439.1
ATGGAGCTCAAGCATTCTAGCCATGAGCATCCATTGATCTTCAATACAGAGCATAAGAGTGATGGAATCGACAGTTTCTGCTATGGATGTGAGCAACCAGTATCGGGTCCTTCTCCTTCCTACAGTTGCAGCCAGTGCAGGTTTTTCTTGCACAAACTGTGTGCAGAACAACCCGAACAGGTAGTAAAACACCACTTACACCCCGATCACCCTCTTCTCTTTCAACATCAACCTTATCGCTACAAACACACAGAATGTTCTGCCTGCAGGGGAACGCTTAAGAGGTTCTCCTACATCTGCCCCTCCCCCTCCTGCAACTTCAGGCTCGACGCAGTTTGTGCTTCCATGGGATACAGGATTCAACAGCAGGTTGAAGACACAAGATTTCACAAACACCCACTGATCCCCTTGCACAAGCCAGCCTTGTTTCTCTGTGATGCTTGCGGCAAAGAACATAGAGACGCCTCATTTCTATGTTCCACCTGTGGATTCTGGGTCAGCCAGCAATGTGCTTCTTTACCCAGCATCATTCCACGTAGTGATCGCCATCGTCACCCTCTCACGCTCATCCATTCTCATCCATCTAGATATACGAAATTCTCAACAGTCTGTGAAATCTGTAGTGATCAAGTGAACATCTCATACTGGGTTTATTGTTGTGCCAAATGCAAATACTATGCACATCTGTATTGTGCACCGTTGCAGCCGGAGCTTCCCAGGGATGGGGAAACGGAGGATGAAGACGAAGATCTTGACCCCAATCCGATCAGCTTGCCAATGCCTGATGAATCTGTTGATATGATAACCGAATTTATGAAGGAGATCAGCCTAAAAGGGGCAAATAAGAAAGCAAAACAGATCAGCCATGAGAAAGACAGAGAGATCAACCACGAGAGTCATGACCATCCATTAACTTTTTTTGACATTCAAATCAATGATGAATCGAGTTTTGGAAGCAAACAGAAGTGTGTCAAAAATGATACTACGAACAATGACAAAATATGCAACGGGTGTGTACGGCCTATTTCAGCTTCATTTTATAGTTGCACTGCATGCAACTTCTTTCTCCATGTGTGGTGTGCAAAACTACCCAATACCTTGGACTGCGCATGTCACCCGGAACACAATCTTCACAGGAAATTTTCCCAAGACACAGGTCAGTTAGTCCTTTGCCAAGGCTGCAAAACCGATTGTAATGGGTTTGTGTTTGGGTGTGTTGATTGCAGCTTCTTTGTGGATGTCAAATGTGCTTCACTGCCAAGTGCTATCACACATAAAGCTCACACCCACACTCTCACGCTAAGGAGAACATCTGGTAATGATGTTCAGTGCACCGCATGCAATTGTACTTTTTCTGGGCTCACATTCATCTGTGACGATTGCAACTTTATCCTAGACACTCGATGTGCACTGTTACCAGGTACGGTTAGGCATAGATACGATAAACACCCCTTCGCCCTAACCTATTCTCTGAGCCTGATCGAAAGCATGGATGAGTATTACTGTGAAATCTGTGAGGGAGAAACAAATTTGAAGCTTTGGTTCTATCATTGTGGAGATTGCAATCAATCTCTTCATACAAAATGCATCCACCCCATCGAGAAATACTTGAACATCAAGTTTGGGACCAAATTATACTTAGTAGATCACTTTTGGCACAATCTCACTTTCGTTCAACATCCTGAGGGTAACTCCCCATGTAACCACTGTGGGGAACTTTTCCATGATCGTGCTGCTATTGAATGCACTGAGGCTTGTAATTTTAGACTCCACCTAGAGTGTGTTCATAAAAAAGCAAAGCAAACTCTAGGCCATCCTAGCTAG
>CSA034440.1
ATGGCGACCGCTTTCTTATCAAATTTCAATTACTCCGACAGCCTAACCGTGGTCGGAATCTCCGTCTGCACCGCCATAGTCTGCGAAGCCATCTCATGGGTTCTAATCTACCGAACAACCTCGTACAAGTCCCTCAAATCCTCCATCGACAAAGCTTCAAAGAAGCTCGAGACCATGAAGACCGATTCGAACCCTTCCAAGCTCAGCCTCAAGAAGTCCAAGACCAAGAAGATCGATCGCGTCGAGTCCAGCCTCAAGGAGTCCAGCCGCGATCTCTCCCTCTTCAAGTTCAAATCcggcgccgtcgtcgctctcgtccttttcgtcgtcttcgGCCTCTTGAACTCTCTCTTCGAAGGCAAGGCCGTCGCGAAACTTCCCTTTGTTCCGGCGCGAATTGTCCAGAAGATGAGCCACAGAGGTTTGCAAGGGGACGATCCCACCGATTGTTCTATGGCGTTTTTGTACTTTCTGTGTTCGATTAGTATTCGGACCAATTTGCAGAAGTTTTTAGGGTTTTCGCCGCCGAGAGGTGCCGCCGGAGCAGGGCTTTTCCCAATTCCAGATCCCAAGAGCAATTGA
>CSA034441.1
ATGGCTGAAACTTTTGAAGGGTTCAACGATCTATGCACTAAAGCTTATGATATGGAACTGCATTTGGCCAAACGAAGGAGGTCTAGGGCGGTTGAAAGGGTTGAGTCCTCAATCGCAGCTATAGTTGAAACCAGAAAGAAGGGTCTTGTTGTAGTTGGGGCTAAAAAGCCCAAGAAATTTAAAAAGGTGACTATGAAAGAAAGGTTGGAGAAGAAATATTCATCCACGGATGATCTGGTCGAAGACTTATATGAAGATCGGTTGGAGCAAAAGTTGATTGCTTTCACGAGTGTAAACCTGAATGAAACAGTTTACGAGAGGGCTGAGCAGCCACTTCATTTTAAACTATCAAAAGCTGATCTTATTGAATTAGGATATCGAGGTGTGGTTTGTGGAATGGATCCGGTTTGCTGTGAATCAAGTTCATGGAAGGAAAGTGCACATGTTGAAAAGTTGTCTCGTGGTGCTGATCAGCCATTTTATCAGGTCTTGGTTGATGTATATGCAAAACCCAACCTACTAGTAGCATATGTTCCTGAGGAAAATTTATTGGCCCCTGACCAACCAGACATGGGCAGGTTTGATCATCCCTACATTTCTTTTCTATTCTATGGTATGGATGCAGCTGGGGATTTCATTCCAATCAAACAGCTGCGCGAGAAGTACAATAGGCCTCGGCATGAGGTGCCCCAAGATCCACCAGAAGAGAATGGAGGTGATTCTTAA
>CSA034442.1
ATGCCAAGGCCAAGGCCAGCAGCATGCCATGCCACGACCAAGGCAGCCCAGCAAAAGCCAGCAGCATGCCATGCCAAGGCCAAGGCCAGCAGCATGCCATGCCACGACCAAGGCAATCAAACGAGCTTTTACCCTTCTGTTCCACACGAGATTTCTGTCCTCGTTGAGCTCATCTTAGGACACCTGCGTTATCTTTTAACAAGTTGCCCAACATGCCACGGCCTCGGCCCGCATGACATGCCATGGCCTCGGCCCGCATGTCTTGCCACGGTGTTGCCCAACATGCCTGTTAATCGTTACTCCGATCCCGAAGGCCAACAGCGTAGGCTTGCTTTGAGTACGTTCTTCATCGATGCGAGAGCCGAGATATCCGTTGCCGAGAGTCGTTTAATTATAAAAGAATCATGTTCAAAAAGAGCGATCAAGGCGGTGGCATGCCATGGCCTTGGCTCCACTCCTGGTGGTGCCCTTCCGTCAATTCCTTTAAGTTTCAgccttgccatgccaaggccaaggccaaggccagcagcatgccatgccacggccaaggcagcccagccaaagccaGCAGCCAGCGGAGTCCTAAAAGTAACATCCACTGATCCCTGGTTGGCATCGGCCCGCACGGCTCGTCCGCCGCGCGGGCTTCACCAACGACACATGCTACGACGTCTGTTGGATAAGGATGGAATTGATCCGGCATATCTGCAACATGTCTTCACGGGCCCACTATGCTTCCATCATATTGTCTAG
>CSA034443.1
ATGGTGCAAGTTATGTCTACAAGCACTCTGACAACCTCTGGAAGCAGTAGCCATTTACTGGGGAGGCATTCCAGGCTAAATAAAAGTGACATAACCTATGGAGTTGAAAGACTATGCCTTTGGTATCAAGGTGCACGTACCTTTTCCTTTATAAGGCACTTTGATATATCAAGACAACAAAGTTTGAGAGTTGAAGCTGGATGGCTGTTTAAAGGAGGCGACCAGGGGTTGGATGCAAGCTCGGAGCGCAGTGAAACTGCCAATGAGGATATATTAATTTTCTTTTTCCAGCTGGACTTGGGGACTCAAGTGCAGCGTGCTCTGAATTTGGAGGAGTATGAAATTGCTCAACAACTAAGAAACAAGCTTACTGAGGTTGAAACAGAGGTTATCAGGCAACAAGAAGCAAGAAGAGGATCAACCTCAAAGAGTGAAGCTCAAGATGTGGCTATAAATATCTTACGTGTACGTGCGGATCTGCAAAATGCAATTCAGAGCGAGAACTATGCTTTGGCCGCTGAATTACGGGATGAAATTTCTAAACTTGAGGCAGAGTCACTAGTTGCCTCAGCAAAGGCTCAACTGCATGAAAATGCTCAATATGCGTTTCGTTTGGGCCAGAAAGTGAGGCACAAGATGTTTGTCAGCCTCCCCTCTATAAACAGGAAAAACAAGTGA
>CSA034444.1
ATGGCTGATGAATGCCATGGTGGCTGTCGAACAGGGATGGCGAAAGTTACTAATGCATATGACCTTCCTGCAAGGAGGGTTATTCATACTGTGGGTCCCAAGTATGCAGTAAAATATCATACTGCTGCAGAAAATGCTTTGAGTCATTGCTATCGGTCTTGCCTTGAACTTCTCATTGATAATGGGCTTCAAAGCATTGCTATGGGATGTATATACACCGAGACAAAAAATTATCCTCGTGAACCTGCTGCTCACGTGGCAATAAGAACTGTGCGACGGTTTCTTGAGAAACAGAAACATAAAATAAAGGCTGTTGTTTTTTGTACTACAACGTCATCTGATACCGAGATATATAAACGATTGCTTCCGCTCTATTTTCCTCGGGATAAACTTGAAGAGGAAGTAGCTATGGCAAAGCTTCCTGCAGATGTTGGGGATGAAAATGGCGAAACAGCTATAGATGAACGAAAAATCAGAATAAAGCCTTTGCCTGATGTGAAAAAGACCGTCTCTAAACCACTTCAAGCATCAATGGATCTTCCTGTTAGTGATGTTGGCTTGACGAGACGGAACTCATCATATTTGGATTCATATATAGATCCTGCTTTCATGTCCCTGATTAAGGATCCAGATCAACGACGCAAGGAACAATGGGAAAAAACTGCTCAAGCACGGAGTGGATGGAATTGTGCTAAAATACTTGGATATGGTGACCTTGGGGGACCTCCATTGTCTGCTGCTGAAGAATACTCGCTTCATTCTAGATATCTTGCTAAAGCAAATTCTGTTAACCTTTCTGAAATTGCAGAAATGAAAATAGTTTACCGTGGGGGGGTTGATAGTGATGGTCGTCCAGTGATGGTTGTTGTAGGAGCACATTTTTTGCTGCGATGTCTTGATCTGGAGCGATTTGTGCTCTATGTAGTAAAGGAGTTTGAGCCCTTGATACAGAAGCCTTATACCATTGTTTACTTCCACTCTGCGGCATCTTTACAGATGCAACCAGACCTTGGATGGATGAGGAGATTACAACAGATACTTGGTCGCAAACACCAACGTAACCTTCATGCAATATATGTTCTTCACCCGACATTTGGACTGAAGGCTGCAATTTTAGCTCTGCAAATGTTTGTAGATAGTGTGGTGTGGAAAAAAGTGGTATATGTTGATAGGCTTTTGCAGCTATTCAGATATGTTCCTCGAGAGCAGCTGACCATCCCTGACTTTGTGCATGATTTGGAAGTGAATGGAGGGAAGGGCGTAATTGTGGATCCCAGAACAAAATACGTATATCATCGACCATAG
>CSA034445.1
ATGACAGCCTTACCTTTCCGTAACAGTACTTCTATATCTGCTACACCGTTTTCTTTAGTTCATACTGATATCTGGGGCCCTTCTCCTGTTCTCACCAAGGGAGGTTCTGCATACTATGTGTCATTTGTTGATGATTGCACCCGTTACACTTGGGTTTATCTTATGACTCATAAGTCCGATTTTTATCAGATATACCATACCTTTCAGTCTATGATTACTACTCAGTTTGGGTCTACCATTAAAGTTTTACGGTCTGACTTGGGTGGGGAATATTTTAAAAATGAGTTTTGTGAGTATTTGGCCAATTTAGGTACCATTCATCAAACTTCCTGTACAGATACACCTGCCCAAAATGGTCGAGCCGAGCGTAAACACCGTCATCTCCTTGAGACAGCTAGGTCTCTTCTTCTCTCTGTCTTAGTTCCGGCTCTATTCTGGGGGGAGGCAGTTCTTACTGCTGCTTTTCTTCTCAACTACATGCCTACTCGCCTTCTTTCTGGCTACCGCTGTTACGACCCTGTCTCTCGTCGCCTCTATATCTCCCGTCATGTTGCCTTTCTCGCACGTTTGTCTTACTTTCAGCTTCCCCCTCTCACTACTCCCGTTTCTAAAGAGGATTTGGTTCACATCGTCCCATTTCCTTCTGAGGTCCCATCAGATGAGTATATCGCCACTGTTCCTTCTGAGGTCATTCCTACTTCTCCATCTACGTCACCTATGGcttcttcttctccttcggctacttcttcCCCTCCATTGTTGGTCTATTCTCATCGCAAGGCTCCCCCACCACCAGTTGTCTCTACTCCTGTTGTTGCTCCTTCTGCTTCTGACGACTCTGATCCTGCTGCACACCGCTATCCTCCTCGTGAGCGTCATTCTCCAAATAGGTTGGATGAGTTGTCTGCTTTACAAAAAGCTCGTACTTGGGAGTTGGTTCCTTTGCCTGCTAGTAAGAATCTGGAGTATGGTATTGATCATGAGGAGACATTCGTTCCTGTTGCCAAGATGACTACTGTCTGTACTTTGATTTCTGTCGCTGCTGTTCATTCTTGGCCTCTTTATCAGATGGATGCTAAGAATGCTTTTCTTAATGGCCATCTTACTGAGGAGGTTTACATGCGTCCTCCTCCTGGCCTTCACCATTCTTTTGGACAGGTTTGTCACCTTCGGTGTGCTCTATATGGTCTAAAGCAGTCTCCTCGTGCTTGGTATGATCGTTTTCAGACCGTTGTTTCCGAACTTGGGTTTCATCCTTCTGCTTCCGACTCTGTTTTGTTTTCGAGACATACCTCGGCTGGTTTTGTTGCTCTCCTCCTCTATGTGGATGATATGATCATCACTGGCTCTGATTCTTCTGCTATCTCTGAGGTCAAGTAA
>CSA034446.1
ATGTATCGGCCTGTGGCTGCCACCACTACTCGGGGTGGATTACCAACCGATAGTGGGGATTCTGTGGTGACACTTGACCAAGTTCCACGTTGGAGTGATGCTGAATACAGGTTTTCATATGAGAATGAAGATCATGCTTTCCCAAATTCATACTTTCCAGACCCTCTAACTTCTTCCTCAGGGGCAGAGACTAGTGGAAATGGTATGGTGTCCAGGTTTCCTGTGGATCATGAAATTAATTCCAAGATTTATCTGTGGAGGGGGTACCCTTGGAATCTTGAGGTGGATGCTGTTGTTAACTCCACAAATGAGAACCTGGATGAAGCACACAGCAGCCCTGGTTTGCATGCTGCAGCTGGGCCTGGTCTTGCAGAAGACTGTGCAACACTGATGCATATTTTGCATTAA
>CSA034447.1
ATGAGCAATTCGATAGGCCATAACTTGATTCACCAGAATTTGCTTGCTCCAGCGGTGCTAGAGCATCAAAGTAACATCAATTCCTCTTGCATTTCTGGTTACAATTTGTTTCAAGTTCAGGCAAATTCACAGATTCGAAAGTCGCGTATAACTTCCAAATTCTGGGGAAAAAGTCTGAATTTGCCGAAAACGAAGTTGCCGACGGGAACAAATCGAGTGCTTTCCCTTTTTCCTCAGTCTGTGTTACCCACCGATCCAGCTTCTAAGCAACTTACAGGAAAGTTCAACCTTGATGGAAATACGGAATTACAGGTGGTTGTTAGTGCTCCTACTTCAGGTTCTATATCAGAAATAGATATGCAGGTCACTAATACTAATGGCACCTTAGTTCTTCACTGGGGTGGGATACAAAATGGAAAAGAGAAGTGGGTACTTCCTTCTCGTTCTCCTGAGGGAACTTGGATGTATAAGAACAGAGCTCTTAGAACTCCTTTTGTGAAATCTGGCTCCAATTCCTTCTTGAACATAGAGATTGATGATCCGACAATACAAGCTATAGAGTTTCTTATAGTTGAGGAAGAACAGAACAAATGGTTCAAAAATGACGGTGGCAACTTTCATGTTCCACTGACATACAAGTTAATTCCAAATATTTCAGTTCCTGAAGATCTTGTACAGATACAAGCGTATTTGAGGTGGGAGAGGAAGGGTAAACAGAAAGAATTTGAAGAAGCTAGAAAAGAGTTGCAAATTGAACTACAGAAAGGTACTTCTCTCGATGAAATAAGGAAGAAGATTACGAAAGGAGAAAAACAAACTAAGGTTTCAAAGCAACTAGAAAGAAAGTACTCTACTGTTCAAAGGATTCAGCGCAAGAAGAGGGATTTAATGCAGCTTCTCAATAAGTATGTAGCTGAACGTGGATATGTGGAGGAAAAGATCTCTGTCAAACCAAAAGCCTTATCCACAATCGAGCTTTTTGCTAAGGGCAAGGAAGAACAAAGCAGTGATTCTATTATAGACAAGAAAATATTCCGGCTTGCTGATAAGGAACTTCTGGTGTTGGTAATGAAGCCTGCTGGTAAGACAAAAGTTCTTTTGGCCACAGATATCACGGAGTCAGTTACACTTCACTGGGCTTTGTCAAAAAACCCTGGAGAATGGCTGGCACCACCTGCAAGTTTATTACCCCCCGGTTCAACTTCCCTGGACAAATCCAGCGAAACACAATTGACAAGCAGTTCTAATGATCCAGCTTCCAAGGTCCAATCCTTAGAAATAGAAATTGAAGATGACAGTTTCATGGGGATGCCATTTGTTCTATTGTCTGATGGAAACTGGATAAAGAATAACGGTTCCGACTTTTATGTTGAATTTGGTGGTGGAGCGAAGCAGGTCCAAAAGGATGCTGGTGATGGCCAAGGTACTGCAAAGGCTTTGTTCGATAAAATAGCCAATATGGAAAGTGAGGCACAGAAGTCCTTCATGCATCGATTTAATATTGCAGCCAACTTGGTAGATGAAGTCAAAGATGCTGGCAAACTGGGTTTTGCCGGAATTCTTGTGTGGTTGAGGTTTGTGGCTACACGGCAGCTCATATGGAATAAAAACTACAACGTAAAGCCACGTGAAATAAGTAAAGCTCAGGATAGGCTTACAGACTTGCTCCAGAATGTTTATAAAAGTCATCCTCAGTATCAGGAACTTTTGCGAATGGTTATGTCAAGTGTTGGTCGTGGAGGTGAAGGGGATGTGGGGCAGCGAATCCGAGACGAAATCCTGGTTATCCAGAGAAATAATGATTGCAAGGGTGGAATAATGGAACAATGGCATCAGAAGCTACATAATAACACAAGCCCTGATGATGTTGTGATCTGTCAGGCACTAATTGATTATATCAATAATGACTTTGATGTCAGCATTTATTGGAAAACCTTGAATGATAATGGAATAACAAAAGAACGCCTTCTAAGTTATGACCGTGCAATCCGTTCTGAACCAAATTTCAGAAGGGATCAGAAAGATGGCCTTTTGAGAGATCTAAGGAATTACATGAGAACATTGAAGGCAGTTCATTCAGGTGCAGATTTGGAGTCTGCTATTTCAAATTGCATGGGCTACAGTTCTAAGGGACAAGGCTTCATGGTTGGGGTGGAGATCAATCCCATATCAGGCTTTCCATCTGGATTTCCGGAATTGCTTCATTTTGTCCTAGAACATGTCGAGGATAAGAATGTGGAAGCCTTTCTTGAGGGATTGCTAGAGGCCCGTGAGGATCTTAGGCCATTGCTTTCTAAATCGAATGATCGTCTTAAGGATCTTTTATTTTTGGACATTGCCCTTGATTCTACCGTTAGGACAGCCATTGAAAGGGGATATGAGGAGTTGAATAGTGCTAAACCAGAGAAAATTATGTACTTCATCTCTCTTGTGCTTGAAAACCTTGCACTTTCTTCGGATGCTAATGAGGATCTCATCTATTGCTTAAAGGGATGGAATGAAGCTCTAAACATGTCAAACAATGGAGATAGTCACTGGGCATTATATGCAAAATCAGTCCTTGACAGAACCCGACTTGCACTTACAAGCAAGGCAGAGTGGTACCATCATCTATTGCAACCTTCTGCTGAATATCTCGGATCACTGCTTGGAGTGGATCAATGGGCTGTAAATATATTCACAGAAGAAATCATTCGTGCTGGGTCAGCTGCTTCACTATCCTCTCTTGTTAATCGACTTGATCCTATTCTTCGTGAAACTGCTAATTTGGGAAGTTGGCAAGTTATCAGCCCGGTTGAAGCTATTGGATATGTAGTTGTTGTAGATGAGTTGCTTGCTGTCCAGAATAAATCTTATGAACAGCCAACAATTTTGGTGGCAAAATCTGTAAGGGGAGAGGAGGAAATTCCTGATGGTACAGTTGCTGTGCTGACACCTGACATGCCAGATGTCCTATCTCATGTTTCTGTGAGAGCAAGAAATGGCAAGGTCTGCTTTGCTACATGCTTTGATCCCAATATTTTGGCTGACCTCCAAGCAAATGAAGGGAAGTTATTGCAACTAAAACCTACTTCTGCAGATGTACTTTATAGCAAGGTGGAGGGTGACTTAACAAGTGCAAGTGCAACTAACTTGAAAGAAGAAGGCCCTTTACCATCTGTATCATTGGTCAGAAAGCAGTTTGGTGGTAAATATGCCATATCATCCGAGGAGTTCACAAGTGAAATGGTTGGAGCTAAATCACGTAATATAGCATATCTAAAAGGAAAAGTGCCATCTTGGGTTGGGATTCCTACCTCAGTTGCCCTACCATTTGGAGTTTTCGAGGAAGTTCTTTCGAATGGCTTAAATCAGGGAGTGACAGAAAAGTTGCAGTTACTGAAGAAAAAGTTAGCAGAAGGAGATTTCAGTGCCCTTGGGGAGATCTGTAAGACAGTTTTAGAGCTTGCAGCACCATCTATGTTGGTGCAAGAGCTGAAAGACAAGATGCAAAGTTCTGGCATGCCTTGGCCTGGTGATGAAGGCCAGCAGAGATGGGAGCAAGCATGGACAGCTATAAAGAAAGTCTGGGCTTCAAAGTGGAATGAGAGGGCATACTTTAGCACAAGAAAAGTGAAATTAGATCACGACTATCTTTGCATGGCTGTCCTGGTTCAGGAAATAATAAATGCTGATTATGCATTTGTCATCCACACTACTAATCCCTCTTCCGGAGACTCATCTGAGATATATGCCGAGGTGGTGAAAGGCCTTGGAGAAACTCTGGTCGGAGCTTATCCAGGTCGTGCTTTGAGTTTTATGTGCAAGAAGAATGATCTGAACTCTTCTCAGGTGTTGGGTTACCCGAGCAAACCCATTGGCCTTTTCATAAGACGATCTATCATCTTCCGATCTGATTCCAATGGTGAAGATCTAGAAGGTTATGCTGGTGCAGGACTTTATGATAGTGTACCAATGGATGAAGAAGAAAGAGTAGTACTTGATTACTCATCTGACCCATTGATGACTGACGCTAACTTTCGCCGATCAATCCTCTCCAACATTGCTCAAGCTGGTACTGCGATCGAGGAGCTGTATGGAACTCCTCAAGACATTGAAGGTGTGGTCAGAGACGGGAAAATCTATGTCGTCCAGACAAGACCCCAGGTGTAA
>CSA034448.1
ATGTCCAATACATGTGAAGAAGTATTCAATGAGTGTCCGTATCAGACACCGACACGCTACCTTGGGTACCTCGATCCAGAGTATTTTCTCACTCGTCAACTGACAAACAAAAGTGATGTTTATAGCCTCGGCGTTGTATTTCTAGAGCTCTTGACAGGAATGCACCCAATCTCGCATGGCAAAAACATTGTTCGAGAGGTAAACATTGCATGTCGATCTGGAATAATCTTCTCTGTCATTGATGAACGAATGGGATCCTATCCTTCTGAATGCGTGGAGAAGTTTGTAAGCTTGGCCCTCAAGTGTTCCCGAGAAGAGACAAGCGCACGACCTTCAATGGCAGAGGTGGTTCGGGAACTTGAAAGCATAGGACTTTTGATGCATGAGTCAGACAGCAAAGTAACAGAATCGTTTATTACTGACCCTGCTAAGGTTGTGAGCCCTCCATCTTCATCGTCTAACATGAATCATCCTTACGTATCAGCAGATGTCTCTGGCAGTGACCTTGTTAGTGGAGTCATGCCTGCCATTACACCTAGATGA
>CSA035505.1
ATGAAGACATTTTCCAAGTTTAATCCAGAGTTTTGGGACTTGTTTGTTACTGAAATGGAAACGAAGCTGATAAGTTCTAAATCAGAAGAGAAACACATTGGCGATGACTCATCTTCAGGTTTAGTTTTGGagaagaacaaggagaagaagaggaagGGAATGACCATAGGAGGTTACCCAATTGAGGGTCTGTCAATAGCAGGGCATGAGACATGTATAATCCTCCCGACCCTCAACTTGGCTTTTGACATCGGCCGGTGCCCACAACGTGCCATTTCTCAACAATTTATCTTCATCTCTCATGGTCACATGGATCACATTGGAGGACTGCCTATGTATGTGGCAACTCGTGGCTTATACAGAATGGCACCCCCAACAATTATTGTACCAACAGCTATAAAAGAGAATGTGGAAAAACTCTTTGAGGCACACAGAGCAATGGATCACTCAGAGCTGAAGCATAATCTAATTGGCTTGGGTGTAGGAGAAGAGTTTTATTTGAGAAAGGATCTTAAAGTAATAGCATTTAAGACTTACCATGTCATACCAAGCCAGAAACTTAAGCAGGAGTACATTGGTCTCCCAGGAAGTGAGATTAAGAACTTGAAGTCATCAGGTGTGGAGATTACATATGCTATTACAATGCCTGAAATTGCTTTTACGGGAGACACCACGTCTGACTTCATTGTTGATGACACAAATATTGACGTCTTGAGGGCAAAGGTTCTCATTATGGAGGTACAACTCATTGGCTGTTATTTAGTCTCTTACTCATCTGCTTAA
>CSA035506.1
ATGTTATACAAGATCGGTTTTGGTGGTAATCGTAGTGCTCTTAATTTTATTCCCTTTTTATCTGTATGCAGATTCGTTCATTCATTACCTTTTGCAACTGTAAATGCTGAAGAAATTTCAGGTTCCAAACCAGCTGAAGGCGAATGGACAGGATCCTCTAAATGGAATACGATTCTTGATCCTTTAAATGGGGAATCATTCATTAAAGTTGCGGAAGTAGAAGAAACAGGAATCCAGCCATTTGTGGAGAGCCTGTCAAAGTGTCCCAAACATGGTCTACACAACCCGTTCAAAGCCCCAGAGAGGTATCTTATGCTCGGAGATAGGGTGGCTCCGAAGAGCTACCAGCAGGCTCATGGTGAAGTTTATGTTACTCAAAAATTTCTGGAGAATTTTGCTGGTGATCAGGTTCGTTTCCTGGCTAGGTCTTTTGCAGTACCTGGGAATCATCTTGGGCAGCAAAGTCATGGTTTTCGTTGGCCTTATGGTCCTACAGCAATAATTACTCCTTTCAATTTTCCTTTAGAGATTCCCGTGCTTCAATTGATGGGTGCACTATATATGGGAAATAAGCCTGTTCTAAAAGTTGATAGCAAGGTATGCATTGTTATGGAACAAATGCTTCGGTTGCTCCACGAATGTGGGTTACCTGTGGAGGATGTTGACTTCATCAATGCTGATGGGAAGACGATGAACAAGCTATTATTGGAGGCAAATCCACGAATGACTCTCTTTACTGGTAGCTCAAGGGTGGCAGACAAGTTGGCCTTTGACTTAAAGGGGCGCATCAAATTGGAAGATGCAGGATTCGACTGGAAGATCTTGGGGCCAGATGTCCAAGAGGTGGATTATGTTGCATGGGTCTGTGATCAAGACGCATATGCCTGTAGTGGTCAAAAGTGCTCGGCACAATCAATTGTTTTTATGCATGAGAACTGGTCTAAGAGTTCACTGTTAAGTCAAATGAATGAACTTGCTGCAAGAAGAAAATTAGATGATTTAACTGTTGGCCCTGTTCTTACATTCACAACTGAAGCAATGTTAGAGCACATGCATAAATTGCTTCAGATACCGGGATCAAAGGTACTCTTCGGAGGTGAAGCCTTAAAAGACCATTCTATTCCTTCAATATACGGTGCTATAAAACCGACAGCTGTTTTTGTTCCGATAGAAGAAATACTGAAGGACAACAATTATGAGCTTGTAACAAGAGAAATTTTTGGACCATTCCAGGTTGTTACCGAGTACAAGGATCATCAGCTCCCAATGGTATTGGATGCCCTTGAAAAGATGCATGCCCATTTAACAGCTGCTGTTGTTTCAAATGATGAAGTTATTGGAAAATCAGTTAACGGAACTACTTATGCTGGATTAAGAGCAAGAACATCGGGGGCTCCACAAAATCACTGGTAA
>CSA035507.1
ATGAATAATTCGGTGTCGGACCAGAGTTTTTACATTGAGAGCGAAGATGAAGATCAGGAGAATGAATTTAACAAAGGTGAAGATGATGGGAATGATTCGGATTCTTCCAATTATTCAAATGAAAACGGGCAGCAGAGCAAAACCGGTTCTCTCAACACCACCACATGGCCTCAAAGTTACAGGCAGTCAATTGATCTGTATAGTAGTGTGCCATCTCCAAGTATACAATTTCTTGGCACCAGTTCATTATCAAGATTAAGCAGTTCATTTCTTTCCTCATCACTGACAAGGCGACACACTCCTGAGATTCTACCTTCTGAGTCTAAACCTCTGTTGTCAACACCAGAAGATGAGCGACAACCGAAACAAAGACGTAGTTCACATTCTCTGCTTCCTCCTATTCCATCAAGGAAGTCTTCTGTGAGGAAATCAGTCAAGATTTCACATGAACTTCCAGTTTGTCAACAGAGCTCATACGGCCAAGCTGTGCTAAATGGCATGAATGTTCTATGTGGTGTGGGAATCCTTTCTACTCCTTATGCTGTCAAAGAAGGTGGATGGGCTGGGATCTCGATATTGATTATTTTTGCAGTGCTTTCTTTCTACACTGGGCTCCTCTTGCGTTCCTGCTTGGATAGCCAACCTGGGCTCGAGACTTACCCAGACATTGGCCAGGCGGCATTTGGTACTACGGGGCGTTTTGCCATCTCAGCTTGTTGTGTCGAATATATTATTTTGGAGAGTGATAACCTATCGTCATTATTTCCAAATGCGCATTTAAATTTGGGAGGATTCGTATTGAATTCACACCATTTGTTTGCATTGTTGGCCACCCTTGCTATTCTTCCTACGGTTTGGCTCCGAGACCTCAGTTTGCTTAGTTACATCTCTGCTGGTGGAGTCATTGCCTCAATATTGGTAGTCCTTTGCTTGTTTTGGGTTGGCTTGGTGGACAAAGTTGGCTTTGAGAGCGAAGGGAGGACAACCCTGAACCTCACAACCCTTCCTGTTGCTCTCGGTCTCTATGGTTATTGCTACTCGGGACACGCTGTCTTTCCCAATATCTATACATCAATGGAGAAACCAAGCCAATTCCCTTCAGTCCTCTTGGCTAGTTTTGGTATCTGTACTTTGATGTATGCTGGAGTAGCTGTGATGGGATACTTGATGTTCGGAGACTCAACGCTGTCTCAATTCACTCTTAACATGCCCCAAGATTTGGTTGTATCCAAAATTGCTGTGTGGACTACGTTTAGAAGCTTGATTGGAACCCGTCCTTTGGTTGGTCCTGCTATGCTGTTTACAGCATTAGATTTTCATCTTTTTGAACATGTTAATGATTGCATTAGCATATCTGTTTCTGGTATGACAGGCCTGGTGATGGCCCTGATTGGATCTTTACTTACAATGCTAGTAACCTTGATACTTCCTTGTGCCTGTTATTTGAGCATCTTGAGGGGGAAAATAACTTGCTTTCAGATATCGCTTTGTACGTTGGTTATCACTGTAGGTGTCATATCGTCAATCATCGGATCGTATTCAGCCCTCACTAAAATCATTGGGCAATTGAGGTGA
>CSA022133.1
ATGGACTACAACCTTCTGGTTGGCCTTCATTTTAAAGAAACTACTACATACACTAGGGAAGCCCTCATGACAGAGGGTCATGCTTCTAGAGTTCACACTCCTACTGGGAATGGAGATCTTGATAGTGATGGAGCAACCCCTCGCCTTTCAAGAGTAGACATGGATGAGCTTCTTTTTGACCCTAATCGGTGGGCATCCACCAAATTAGGCATAAACATGCTAGCACAGGTTGAGCAAACAGTGGGAAGGAGCGATTGTGAGCTTCAATTAATTGGAGAACCAACAGGAGAGTTTTATGATGTCATCCTCTTCTTTGGTATAATAGATATATTACAAGACTATGATATTAGTAAGAAGCTTGAGCATGCATACAAGTCAATCCAATATGACCCATCTTCAATCTCTACTGTTGACCCAAAGCAATATTCAAAGCGCTTTCGGGATTTCATTTTTAAAGCTTTCACAGAAGACAGTTGA
>CSA022134.1
ATGGCTGATCAAACCCGAGCTGTCTTCTCAGCCCTAGACAATGCCAAGACTCAACTCTACCATTTCAAGGCGATTGTCATTGCCGGGATGGGATTTTTCACTGACGCCTACGACCTCTTTTGCATCAGTGCAGTGACTAAACTGATAGGCCGGCTATACTACTATGACCCTAAAAGTCCAGGCCCCGGAACTCTCCCACCACATGTCACCGATGCCATAACTGGAGTGGCTTTGTGTGGGACCCTGGCAGGGCAACTCTTCTTTGGCTGGCTCGGGGACAAACTTGGGAGGAAGAAGGTTTATGGGATCACTCTTGTTACCATGGTAGGATGTGCAATGGCTTCGGGCCTTTCCTTTGGCTCCACCGCTCAAAGCGTGGTCACTAGCCTATGCTTCTTCCGGTTCTGGCTAGGGTTTGGCATTGGAGGTGACTATCCACTCTCTGCCGTGATTATGTCAGAATACGCCAACCAAAAAACCCGAGGAGCATTTATTGCAGCAGTGTTTGCGATGCAAGGAATGGGGATTCTGGTGGCAGGGTTGGTGTCTATGATTGTTTCCAAGGCCTTCATGAGTGCTTTTCCTGCTCCTCAGTTTGGTGCCAACCCTCCTGACAGCCATGTGCTATCAACTCAGCTACAGGGCGATTTTGTCTGGCGAATTGTGCTAATGTTCGGTGCAGTTCCAGCCGCTCTCACCTACTATTGGCGATTGCAAATGCCGGAAACTGCTAGGTACACTGCCTTAGTCGAAGGCAACCACTCCAAGGCGGCTTTGGATATGGCAAAAGTCCTCGAAACGGACATGACTGTCGCAGAACCGAAGTCTAGGTCTCTGGTTAGCTCCAAGTCTAACTACGGACTCTTCTCCAACGAGTTTATGAAACGACATGGGATGCACCTTCTCGGGACTACTAGCACATGGTTCTTGCTCGACATTGCCTTCTATAGTCTACAACTGACTCAAAAAGAAATTTACCCGGCAATAGGGCTTGTACCAAAGGCCTCGAAAATGACTGCAATAGAAGAGGTGTTCTTGCTCTCAAAAGCGATGTTCTTAGTTGCACTGGTTGCAACAGTGCCCGGGTACTGGTTTACTGTCTTCCTCATCGATAGAATTGGCCGGTTCATAATCCAGCTTGGTGGATTCCTATTCATGTCCATTTTCATGGCGATATTGGGAATTAAATATGAAGAATTTAGAGGTTACAAGTGTACAACAGACCCAAAGAAAGATTACTGTGGAGGTAAGCCGATACTATTTGCAGTGTTCTACGGGCTGACCTTCTTCTTCACGAATTTTGGACCAAACAGCACGACTTTTATAGTTCCGGCCGAGCTTTTCCCGGCGAGGTTCCGGTCAACTTGTCACGGGATTTCGGCAGCGGCCGGAAAAGCTGGAGCAATCATCGGTGCGTTCGTGGTGCAGCAGCATGCTCAGAAGGCAAGCAGTATCAGGCGGGCTATTATAGCACTTGCTGTGGTGAATTTGCTGGGATTCTTCTTCTCTTTCTTGGTGCCGGAGACGATGGGCCGGTCACTCGAGGAAATCTCTGGAGAAGACAGGTATCTGggtggtggtggtggtggtgCAACTGAAGCTAATGGACATGATGGAGAGGAGAAGGCAGAGAACAAGGATATTAAGAACGCTTCAAATGCTGTCATGGTTTAG
>CSA022135.1
ATGGATGAGTTGAACGTTCTGTACATGGCTCAAAACGGAATCGGGGGTCCATATGTTCACCTCAGCCCTGTGTATATGACTAGACTAGAAAATCCAATCAATAAACTTGGAGAGTCTCTGGTCAAGGTGAAATCAATCACCAAGGGACTAAACAAGGACTTAATAAAGTCAATTGATGGGAAGCTGCCTCACTTTGAAATGCCCCCAGGAATGTCAAATAATGAAGTTGGCCTGGAGGTTGCAGATGCACCAATCTCATCTGAGATGCATGAATCAGATTCATCTTGCACCGAAAACCCTCCAAGTAGTAAAGATGAAGAAAGCACACCCAATTTAGAGCATGTATTGAATTATTTGAATTCATTTGACATGGCTAATGGATTACGTTCTGGGAAGGTCCCTGCGAAGAAAAAGCGTGAAAATGTATCTCATAAACAGCACAAGAAGCCTCAGAGGAAAAAATACCGGTCATGGAGGGTCGGGGGTGAGGTTGCTGATGGAATACCAGTAGTAAGAGTATTTCAGAAGCCAGCGAATACGGGTCCACTCAAAGTTGGATAG
>CSA022136.1
ATGACACAGGATATTGACCCCACCAGAAGACCAGGTGCCGGGCCTGATGGTTATGATTCACTCAAGATGCATCCGTTCTTTAGGGGAGTTGACTGGAAGAATTTAAGGGCGCAAAATCCTCCACAACTTGCTTTGGAGCAAAAGGCTCATTCGAGTGACAGTGATGATGTTCAGGATTCTTCTTGGAACCCATCTCACGTTGGGGATGGTTCAACAAGACAACATGATGGGAATGGTGGTTCTGCATCATCTTCTGACGCTGGCCATGTAACTAGGATTGCTTCAATTGATTCTTTTGATTCAAAATGGCAACAGTTTTTGGAGCCTGGTGAATCTGTCCTTATGATCTCAATGGTCAAGAAGATTCAAAAACTGACAAACAAGAAAGTTCAGCTTATCCTCACAAACAAGCCGAAGTTGATTTATTTGGATCCTTCGAAGTTGGTGGTTAAAGGGAATATAATCTGGTCTGACAACTCTAATGAACTTAACGTCCAAGTTATGAGCCCTTCTCTTTTCAAGATTTTCACTCCGAAGAAGGTTTTGTCATTTGAGGATGCGAAGCAACGAGCGATGCAATGGAAAAAGGCAATTGAGGCCCTCCAAAACCGGTGA
>CSA022137.1
aTGAAAGAGCCAGTTGTCACTGGAATAAATGACCTTTGGGCACTTGGCTGCACTGTGTACCAGATGCTTTCAGGCACTTCTCCCTTTAAAGATGCTAAAGAAGCTAGAGATCTCATTGACCAATTATTGAGCCATAATGCTAACAGCACATTGTATTCTTATAATTACACAGATGGCTTTATTCTTCAATGTATAAGACCTCAGATGGCTCCAAGGAAATTATCTGAGTGA
>CSA022138.1
ATGGCACTTGAGTCCTGTGAAGGTGGTGAACTTTTTGATCAAATAACCAGGTCACAAGACTCGCGACATGACTCAATTAAGGCAATATGGGAAATGCTAATAGTTTCTCAAATGCAGCCAGAGAACCTGCTACTCACTGCTGAAGGACATATTAAAATTGCTGATTTTGGTAGTGTGAAGCCCATGCAGGATAGTCAGATTACAATCCTTCCTAATGCATCATCTGATGATAAAGCTTGCACGTTTGTTGGAACAGCTGCTTATGTCCCCCCAGAAGTTCTAAATTCTTCTCCAGCAACTTTTGGGTAA
>CSA025827.1
CTTCAACACCTGAGGAATAGTCTGCCAGATCAAGTTGTTGTTCAGCGCATTGAAGAGAGATTATCTGCTCTAGGGAATTGTATAGCATGCAATGATTACGTTGCTCTAACACACACTGATCTTGACAAGGCAAAGCTACCTGAAACTGAGGAGATGATTGCAAATGTTCTTGGGGTAGAAGTTTTTAGGCAGACAATTGCTTTTAACTTTCTTGTGGGCAGCTATTGTGCCTTCTCCAATAAAGGTGGCCTGGTCCATCCTCATACATCCATTGAAGACTTGGATGAACTTTCAACCCTCCTTCCGGTCCCTTTGGTGGCAGGGACTGTGAACCGTGGTAGTGAAGTGATAGCCGCTGGCTTGACAGTTAACGACTGTACAGCGTTCTGTGGATCAAATACTACAGCAACAGAATTGTCAGTCATTGAGAGTGTCTTCAAGTTGCGAGAAGCCCAACCTAGTACCATTGTTGATGAGATGTGGAAATCATTGATTGACAGCTATGTT
>CSA025828.1
GAGACTGAGGAGATGATTCCAAATGTTCTTGGGGTAGAAGTTTTTAGGCAGACAATTGCTGGTAACATTCTTGTGGGCAGCTATTGTGCCTTCTCCAATAACGGTGGCCTGGTCCATCCTCATACATCCATTGAAGACTTCGATGAGCTTTCAACCCTCCTTCAGGTCCCTTTGGTGGCAGGGACTGTGAACCGTGGTAGTGAAGTGATAGCCACTGGCTTGACAGTTAACGACTGGACAGCGTTCTGTGGATCAAATACTACAGCAACAGAGTTGTCAGTCATTGAGAGTGTCTTCAAGTTGCGAGAAGCCCAACCTAGTGCCATTGTTGATGAGATGAGGAAATCATTGATTGACAGCTATGTTTGA
>CSA025829.1
ATGGACATTTACTCTGGCCGATTCGTCCTTATCCTCATTCTGAGCTTCATATCCAAATCCTCTTCTCAATCCATCATCCAAATCTCGCCGGAAAAGTACCACAAATCCTCCGCCGCCGATCTGATCTACTGCGACAGCTGGCGGTTCTCCGTCGAAACCAACGACGCCGGAATCTGGACTCAGGTCCCTTCCAGGTGCCAAGACTACGTCCACGATTACATCACCGGCGTTCGCTACCGTTCCGACTCCGAGATGGTCGCCTTAAACTCGCTGGAGTTTGCCAAGACGGTGGAGTTCGCGGGAAACGGCGAGGACGCCTGGGTTTTCGATATCGATGAGACTTTGCTTTCTAACCTACCGTACTACGCGCTCCACGGATTCGGGACTCTTGTCCCTTATCCACTTATCCTGGATTCTAGTTTCTTCGCAGATAACCTCGGCCTAACTGAGATCATCTCGGTGTCATGA
>CSA025830.1
ATGGAGGCCTTTGTGCTTGAAGAATTTAACAATACAACTTATAGCTTTTTATCAGAAACATTCGATGAAGTCTCTTTCGATGAATGGGTGGATTTGGCTGAGGCTCCTGCCTTACCGGCAAGTTTGAAGTTGTACAAGGAGCTTCAAGAGATGGGTTTTACAATATTTCTGTTAACAGGACGGAGTGAGATTCAGAGAAATGTCACAGTGAAAAATCTTCTGTATTCTGGGTATAGAAACTGGGAAAAGCTTATATTGAGGGGACCTGCTGATTCAGGTAAGCCGGCCATTGTGTACAAATCGGAGAGGAGAAAGTTGCTACAAGATGAAGGTTATACAATCCATGGGAGCTCTGGGGATCAGTGGAGTGACTTGTTAGGGTTTGCAGTGGCCCAAAGATCTTTCAAACTGCCAAATCCAATGTATTACATTGCCTAA
>CSA025831.1
ATGGACAACGCTTTGTTTCTCATTTTTCTCCTCCTCCAAACATTCTCAAAAGTTTCAAGTTTGGACCTCGGTGTTAGCATCGGCATTGGTGGCGGAGGCGGCGGAGGTGTATGGATTGGTGGAGGAATCAGCAGCCCAACAGCCCCATCTGGGACTTCATCATCTTCAAATCTCAAGAATGCCTACATTGCTCTACAGACATGGAAATCATCAATTACAGATGACCCACAAAGGGTTTTAGAGACATGGGTTGGGTCAAATGTGTGTTCTTACAAAGGGATCTTCTGTGCAGATCTTCAAAATGGGTTTCATGAGCTAAGAACAGCCATTGTTGGGATAGATCTGAACTCTGCAAATCTCCAAGGCACACTTGTCAAAGAACTCTCTTTCCTCACTGATCTATCTCTTCTTCACTTAAACAGTAATAGATTCACAGGCACAATCCCAAACACTTTCCAATACCTCTCATCACTCAAAGAGTTAGACCTAAGCAACAACCACTTCTCTGGCCCATTCCCAACCCCAACTCTGTTCATCCCTAACCTCCTCTACCTAGACCTCAGATTCAACAATTTTTCAGGACCCATTCCTGAATCCCTCTTCGACGCAAGATTTGATGCAATCTTTCTCAACAACAACAATTTTGATGGTCCATTGCCTTCAAATTTGGGGAATTCACTAGCCTCTGTGATCAATTTGGCAAACAACAAGTTTACTGGTTCAATCCCATTCAGTTTTGGCCTAATGGATAGTCCTAAATTGAAGGAAATTCTGTTTCTGAACAACCAATTGAGTGGTTGTATTCCTGAGGGGATTGGGTTGTGGCAAGGCTTGCAGGTTTTGGATTTGAGCTTCAATTCACTGATGGGTCAGTTGCCAGACTCTTTGTCCTGTTTGACTGACATTGAAATTCTCAACTTGGCACACAACAGGTTTTATGGGGAGGTGCCAGATTTGGTTTGCTCATCACTGAGAGGGCTGAGGAATTTGAGTTTGGCTGTCAATTTCTTTTCTGGGTTCAGCCAAGAATGTGATAAGTTGGTGTTTAGGAATGTGGGTTTTGATTTCTCTTTGAATTGTATCCCTGGGAGGGGTATGCAGAGGCCTGAACCAGAGTGCTCTGTGATCCCTGGTGGTGGGTTGAGTTGCCTTAGAATTCCTGCTTTGAGTCCTCTTGTTTGTGGGACATTGTTTGAAACTCAAGAGACCAGTCTTAGCCCTCCTCCTCCATGA
>CSA025832.1
ATGAAGATCGAAGAGTTGGATGAGGTTGAATCTGATGGAAGGAGTTACAATCACAGTGACGACCATGTTTCTGGAAGAATGATTGTTCGGGTCGGTGCGAAGAGAGCGCTAGTCGGAGCTGGGGCTCGGATCCTGTTCTACCCGACCCTTCTGTACAATGTTTTCCGGAACAAGATTCAAGCTGAGTTCAGATGGTGGGACCAAATTGATCAGTATCTTCTGCTGGGGGCGGTTCCATTCCCTAAGGATGTTCTGCAGTTGAAGCAGCTTGGTGTTGGCGCTGTCATCACCCTTNGATGGGATAATGGGGCTGTTATTCTTAGAATTCTGATTATCGGAATTGGAGAAAATGGAGAGATTCATGAAACTTTGACCAATGCGACTACTTTACATTTCATTTTCTTGTATCTTCTGCTGGGGGCGGTTCCATTCCCTAAGGATGTTCTGCAGTTGAAGCAGCTTGGTGTTGGCGCTGTCATCACTCTTAATGAGCCTTATGAAACGTTGGTTCCAACATCATTGTACCATGCTCATGGGATAGACCATCTTGTCATTCCTACCAGAGATTACCTCTTTGCTCCTTCAACTGTGGATATTAATCGGGCTGTGGATTTCATTCACAAGAATGCATTGTGTGGTAGGACTACCTATGTCCACTGTAAAGCTGGCCGAGGAAGGAGCACAACTATTGTGCTTTGCTATCTGGTGGTGTATAAGCACATGCCCCCTGCTGCTGCCCTGGAATTTGTGCGTTCTAAAAGACCTCGAGTGCTTTTGGCTCGCTCGCAGTGGAAGGCGGTCCAAGAATACAAGCAGCAACGATTAGCATCTACCACACACTCTCCCTCCAGGGATGCAGTTTTGATTACAGAAGCAGATTTGGAAGGGTACCATAGCTCTTGTGACGATGATGGCAACAAGGAGCTGAAAATTGCTCCCATAGCGGCAAGGGCTAGGCCTGTGATTGAAAGGCTGTCGTGTCTTTTTGCATATTTGAAAGTTTCTGGGGGCTGTGGACCTGTTCTTAGGCAGCTGACTGCGGCACGCGCTTGCTAA
>CSA025833.1
ATGATGATTTTAGGGAACAAGGTACCAGAAGGTTGCCGCATTACAATTGTATCAGACTCGTGCCACAGTGGTGGCCTTATTGATGACGCAAAAGAGCAAATCGGGGAGAGCACCAGGAATTCCCATCAAGGGAACGAATCGGGTTTTGGATTCAAAAGCTTCTTGCATCAAACTGTGGAGAATGCATTCGAGTCCCGTGGAATTCAACTGCCTTCAGGTTTGCGCCACCACCATCGGCACCATGAAGAAGCTGTCAATGACAGAGAAGCTGAGGCTGGATATGGGAATTGGGGGTATTTGAAGAGCAAATCTTTGCCTCTTTCAACTCTCATCGAGATACTCAAGCAGAAAACTGGAAAGGACGACATTGATGTCGGCAAGCTGAGGCCGGCACTCTTTGACATCTTTGGTGAAGATGCCAGCCCTAAGGTAAAGAAGTTTATGAAGGTAATCATGAACAAACTCCAAGAACATTGTGGCGGCGAGGGCAAGGGTGGGGACGAAGGCAGTGGGTTTCTGGGGATGGTTGGAAATCTGGCTCAGGAGTTCCTGAAGCAAAAGCTTGATGAAAATGATGAAAGCTATGCAAAACCTGCGCTTGAAACAGAAGTGGCCAGCAAGCAAGAGGTTTATGCAGGAGCAAGCAAGCGGGCACTTCCTGAAAATGGCATTTTGATTAGTGGCTGCCAAACCGACCAAACTTCTGCTGATGCTAGCCCATCTGGCAATGCTGATGAAGCTTACGGAGCTCTCAGCAATGCAATTCAGATGATAATTGCTGAAACAGATGGTACTGTTAACAATCAGGAGCTTGTATTGAGGGCCCGGGAGTTGCTGAAAAGCCAGGGTTTCACTCAGCGTCCAGGCCTCTATTGCAGTGACCATCATGTTGACGCTCCTTTTGTGTGCTGA
>CSA025834.1
ATGGGGAAGAAAGCAGTGCTGATAGGATGCAACTACGAGGGGACGAAGGCGGAGCTGAAGGGATGCGTGAACGACGTGAGGAGGATGTATAAGTGCCTTGTGGAGCGTTACGGGTTCTATGAGGACGACATCACGGTGCTCATCGACACCGATGACTCCTACACTCAGCCCACCGGCCACAACATCCGCCGTGCCCTCTCCGATCTCCTCCGATCTGCTCAGCCTGGCGACTTCCTCTTCGTTCACTACAGCGGTCACGGCACCCGTCTCCCCGCCGAGACCGGCGAGCACGACGACACCGGCTACGACGAGTGCATCGTCCCCACTGACATGAATCTCATCGCTGGTATGCCATCTGTATGA
>CSA000811.1
ATGGAAGATTACGGGCGGCGGCTGCTCTTCGTGGAGGAGACATCATTGTACAATCGTGCGGTGCTGGGAGCTTTCTTGCCGAGTAATGTGTGGGAACCAGTCCCTCACTTCTTCCAGACGTGGCTCCGGAACTACATTGGAGTAATCCTCATGTACTTCGTATCTGGTTTCCTCTGGTGTTTCTGCATTTATTACTTGATCAAAGTTTATCTTCCTAAAGATGCCATGCCTTCAACAAAAGCCATGCTCTTGCAGATATATGTTTCAATGAAGGCTATGCCATGGTATGCTGCTCTTCTTACAGTTTCCGAGTACATGGTTGAAAATGGATGGACACGGTGTTTTCCAAGAATAAGCGATGTCAGTTGCCTCGCCTATGTTGTTTACTTAACGATTTATCTTGTAATTGTGGAATTCGGGATTTACTGGATTCACAGGAAATTGCATGACATAAAACTTCTCTATAAGTATTGTCACGCAACACATCACATCTACAACAAGCAAAATACTCTCTCCCCATTTGCTGGTTTGGCATTCCATCCCTTGGATGGGATATTGCAGGCATTACCACATGTTATGGCACTCTTCCTTGTGCCAACGCATTTGAAAATGCATATATTACTCTTATTCGCGGAAGGCGTATGGACAACCAACATTCACGATTGCATCCACGCTAAACTCTGGCCTGTCATGGGTGCTGGCTACCACACCATCCATCACATCACATGCCGCCATAACTATGGCCACTTCACAATATGGATGGACTGGATGTTTGGAACTCTTCAGCATCCTACACATGATCAACCCAAGAATATGTGA
>CSA000812.1
ATGGAGGGGACAGCAGATGAAGTTGTTGATTGTTCCCATGGAAAACAGCTTTGGGAGCTTTGCAATCAAAAGTATGAACCCTTGTGGCTAAATGGGGGTGGACATTGCAATCTCGAGCTTTATCCAGAGTTCATTAAACATCTGAAGAAATTTGTACTGTCGCTTAACAAATCAAAAGCAACCACAAATGGTTCCAAGAAAACAACAGTAGACACTGAGAATCAGACCAAGCCATCTGAAACTGGTCCTTCAGATACATTTGAGTTACACCCTGATCCTCCTGAAATTTCTAGAAACAGTTTAGATAGTCGACTAGAGAAATCTAAGAAGTCAAACAAGCCTGAAAAATCCCGGATGAGCACTGACCATGTTGACAGGTTTAGGAGGAGAAAGGGCTTAGTTTGGTGA
>CSA000813.1
ATGGGCGGAATCACGTCTTCGATTGCCGCTAAGTTCGCCTTCTTCCCTCCCAGCCCTCCCTCTTACACGCTGATCTCCGACGATTCCTGCGCCGGCCGATTCTACATACCGGAGGTCCCTAGGAGGGACGACGTCGACTTTTTGAGGCTTCGGACTCGACGAGGCAACGAAATCGTGGCCGTCCATATCAAGCATCCTAAGGCCACTGCTACTCTTCTCTACTCCCACGGTAATGCCGCTGATTTGGGTCAGATGTTCGAGCTCTTCGTTGAGATGAGCCTCCGTCTTCGCATCAATCTCATGGGGTATGATTACTCTGGCTATGGACAGTCAACTGGAAAGCCATCTGAATGTAATACATACGCAGACATTGATGCAGTGTATAAATGCCTTAAGGAGCAGTATGGGGTTCAAGATGAACAATTAATAGTATATGGTCAATCTGTTGGTAGTGGTCCAACCATTGATCTTGCTTCCCGTGTACCAAATTTGAGAGGTGTAGTTCTACATAGTCCAATCCTCTCTGGGCTGAGGGTATTATACCCTGCTAAGAGAACTTATTGGTTCGATATTTTCAAGAATATTGACAAAATTGGTATGGTGAACTGTCCTGTTCTTGTAATCCATGTCCAAACTTCCAGCTTGTAA
>CSA000814.1
ATGcctctctctctctcccctccgattctcaccgccctcctccttctcctcctcctcttctccaccctcgtcatgccgtcgtcctccgccacctTCCCCAACTGCCACCGCAATTTCACCTGCGGTTCCCTCCAAAACATCACCTACCCCTTCACCGGCGGCGAACGCCCCCACTATTGCGGCCCCCCCGAATTCCACCTCACTTGCCGCTACAACACTTACGCCGAGTTAACCACCGACTCGGTCACCTACCGAGTCCTCCAGATCAACCAAACCGAGCAAACCCTAGTCCTAGCCAGGTCCGACCTCTGGAACAACACTTGCCCACATAGATTGGTGAATTCCACCCTCAATTCGAGCGTTTTCAGCTACGGCGTTGGAAACGAAGAACTCACATTGTTCTATGGGTGCAATCCGCTTAAAAATTACACATCTCACAATCAATTTAGCTGCGCTGTGAGTGGCATCAATGTTACCGATGCCTTTTACTTGGTCGGTCCTGTTCCTCTTGATCCAGTACTCCAACTTATTACTGTTTGTCATGTTGACGTCACGGTTCCGGTGATTGGAGACGCCGCCGGGAGGCTCACCGGGGGCCAAGCAACGCTTGCAGAGACTTTGATGGAGGGGAGCAATTCTTCAAAACCATCGTCAACAAACACAGCCCTTATCATAATATCTGCTGTCCTAGCTGGTGTTGGCCTAGGATGGGGTATCTTTGCTTGTACACAACGGAAAAAACGCATTGCTGCTCAATCTTCCATATCTGCTGCTGCTAAAAGCAAAGATATTCCATCTCCTACTCTAAGCAAAGGCCTCATTACTCCTTCAGCTAGTTTCTCCCAAAGCATTCCGTTTTATCCCTTCCCAAGCATTGAGTTTGGAAAGGCAAGCACCTACTTCGGAGCTCAGGTCTTCAGCTACACTGAACTTGAAGAAGCCACCAACAATTTCGACCCTTCTAGAGTACTTGGAGATGGAGGCTTTGGCACCGTGTACTATGGGAAGCTACAAGATGGTCGGGTAGTTGCAGTGAAGCGCCTTTATGAGAACAATTTCAAACGTGTAGAGCAATTCATGAATGAAGTAGAGATCCTTACTCGTTTAAGACATGAGAACCTTGTAGCACTGTACGGATGCACATCAAAACGAAGCCGAGAACTCCTCCTTGTTTATGAATACATCCCCAATGGAACAGTGGGCGATCATCTTCATGGAAAACGAGCAAATTCTGGTTTACTTTCTTGGCCTGTCCGATTGAGCATTGCCACAGAGACAGCTGTTGCTCTTGCCTACCTCCATGCATCAGATATCATACATCGCGATGTGAAAACCAACAACATCCTCCTAGACAACAATTTCCGGGTAAAAGTGGCTGATTTTGGGCTGTCTCGATTGTTTCCCAACAATGTCACCCATGTGTCCACTGCCCCACAAGGTACACCAGGCTATGTTGATCCTGAATACTACCAGTGCTACCAACTTACTGAGAAGAGTGACGTTTATAGCTTTGGGGTGGTCTTGATTGAGCTCATCTCATCAAAACAAGCCGTTGACACAAATAGGAGCAGGCAGGATATTAATTTGTCTAATATGGCTATGAAAAAAATTCAAAATCGTGCATTGCATGAGTTGGTTGATCCATCTCTTGGGTTTGAAACAAACAGTTCGGTGAGGAGGATGACCACATTGGTGGCGGAGCTAGCTTTTCAATGCTTGCAAACAGATAGGGAAATGAGGCCTTCCATGCAAGAAGTACTGGAGGCTTTGAGAAAAATTCGGAATGAAGATTTGAATGTACAAAAAGCAGAGGTAGTAGACATTTTGAAAGGGAATTTTCCACTGATGTCGCCCGATTTGGAGGCAGCTGAGAAATGGGCTAGCAACTCTACTACACCTAGTTCCAGTGAAGATATAGATGTGAGACTTTATCTATCAAATGATGCAAGTTTAAAAGGAATGTACATATGTAGCCTTGTCTTCATCCATATCATACCAACGTACAACTGGATTCTATAA
>CSA000815.1
ATGCATCCCAATCTTCCGCGTTGTCCCCTTCTCTTCCTCTTCATCTCTGTACTAACTTCAATCAATATTCATTCTTCTCTATCTGCCTCTGCCAACGACATACGATACTTAAACTGTAGCCAATCCTTCACCTGTGGGAACATCCAAAACATCATGTACCCATTCTGGGAAGCGAACCGCGCAGACTACTGCGGCCTACCTGGATTCGAGCTGGACTGCGAAAACAACATCCCAACTATCACAATGGCCTCGGAAAAGTACAGAATTCTACAAATCAACACCCAGCAGCGAGCTATAACTGTTGCTAGAGACGATTTATGGAACGGTATGTGTCCTGCAGGCTTGGTTAACACCACACTCAATTTCGAACTCTTCCGCTACGGATTTGGGCTTAGAAATCTAACACTGTTCTATGGTTGTAATTTTCCCTCGGGAAATGTTCCCTGGTTTACAAGTCAGTATAATTGCAGCACTAATGGTACTAATGTCAGCGTTTACTGTGTGCCGAGAAGTTCTGCGAGTGGACCGTACTATCAGAACTGCAATGGCTCTGTTGTTGTTCCAGTTTTTGAAAGCGCTGCTCAGGCGCTCGATGCCAACATGACGACTGTCAGTGGAGCTGTGGATGCTGGTTTCGAATTGTTCTGGAGTCCGGTTAACGATCAGTGCATCACATGTATGGAGTCTGGTGGGGTGTGTGGGTACAATTGGAAACAGAGTGAATTCACTTGCTTTTGCTATGATCAGCCTAACCAAGATGCATGTCCAACTAGGCCAGGGGCCAGGCCACAATGCCATCTCTAG
>CSA000816.1
ATGAATTCCCACATCCTTTCATGGCTTCCAATCCTCCTTTCATTCATAATACTCTCCTTGTTCCTTCAATTTCCGCTATCTTCGAGTACTAACCCCGACCAATCTCTGTACCGGGACTGTGGTAGTACTTTCAATTGTGGCTCCATCACCGGACTGGATTATCCTTTCCGCGGAGGAGATGAACCAGAATACTGTGGTTATCCGGGTTTTGTTCTCAATTGTCAAAACAATATTGCCACCTTTTACATCAACCACCTTAAATTCCGGGTTTTGAGTATCGATCAAGCTGCCCAAACTATGAGGATTGCCAGAGAGGATGTGATTGAAGCAACCTGCCCACAGGATTTAGTTAACACCACCCTGGATGATACGCCATTCGAATACGTTTCCAGTGGTTACAGAAACCTTAGTTTTCTCTATGGTTGCCCGGCTCCAGTTGGACTAATTCTGGGTATAATCAAGTTAGTTACCTGTAACATTTCTGGGTATAACAGTGTGTATTTATTGCCTGAAACTCCGATCCCTCTTGGCTGTGACGTTAGCGTCACCGTTCCGGTTGATGATTGGGTGGGGTCTTTAATTCCACAGGAGTGGGAACAAGCTATCCAGGGAGGGTTTAAGGTTAGATGGAAGGTGGATAGCAGAGTATGCATGGACTGTTCCGGGTCCCAGGGACGGTGTGGATATAATCTTGCTACCAAACAAAGCACTTGCTACTGCCCCGACCCGCCTTACGTGTCGGATACCTGCTCCACGACTGCCGGAGCCGGACTGAGGTCTACGCCGACCCTGGGCTGGGCAGTCCCATGA
>CSA021307.1
aTGTACAAGAACCAGCTTCAAGAGCTGGCGCAGCGGAGCTGCTTCAACCTACCCTCGTACAGCTGCATACGGGAAGGTCCAGACCACGCGCCTCGGTTCAAAGCCAGCGTCAACTTCAATGGGGAGACCTTCGAGAGCCCCAATTACTGCTCCACCCTCCGCCAGGCCGAGCACGCCGCCGCCGAGGTCGCCCTCAACTCTCTTTCCCACCGTGGCCCCTCTCACTCCCTCGCCGCCCGAATCCTCGATGAGACAGGTGTTTACAAGAACCTCCTACAGGAGATTGCACAGAGAGTTGGCGCCCCATTGCCCCAATACATGACTTTCAGATCAGGGCTTGGACACCAACCCATCTTCACAGGGATGGTAGAACTGGCTGGAATTACATTCACTGGGGAACATGCCAAGAACAAAAAACAAGCTGAGAAGAATGCAGCCATGGCAGCTTGGACATCTCTAAGACAATTGGCACAACAAGATGCAACTTCGTCATCTGAAACAGAGAACAATGATGAGCTAGAACAAATTAAAATTGCACGAGCATTATTGAACTTCCGTTTGAAGGAAAAGATGGGCATGACCTACTCCTTCGATACTCCAATACCATTTGAAAAGAAATTTCAAATTCAAAACCCAAGACCGTCAAGTCCACAGCCTCGCCCAATGACCACCTCTAAAATCCTTCCCTTAATTTGCCAAAAGTCAACCCCTCAAATTAGACCCACACCTATGACGACAAATGACAGTTCCTCACAGCTTCAATCACCATCACTGTTTACGGCACTCGAAGGCCGTGTAATCCGCCCTCAAAGGTTTCCTGCAGCAGGGGCCGCTCCTTATGTTCCCATCCGGCATTGCAGGACACCTTACCAGGGGATTGCTCCGCCAGTTACAGTAAGATCCGTGGTGCCTGTTTTCTCTGCACCACCACTTCCACCACCTTCGGTGATGCCACCACAACCTGCACGAATTGCCCCTTCTGTCTGTATTAGGCAGGCTGTGCCAGTTTTTGCTGCTCCTCCTGTTCAAAAAGAACCGCCAATGGTTGTGGCTCTTGCTCCACCATCACCAGCTCAGGCAGATGAAACCAGGAACAAGAGTGGTGATGATCGCCTTCAAGGCCCTGAGGCAGTAAAGCTCTTGGAACAGCTCAAAATCTGA
>CSA021308.1
ATGAAGAACGTCTGTATCGCTTCAATGGGGTCCGATTTGGACTCCTCAACGTCCTCCGACGATCCCATACACGAAAGCCCTAATTCTACTTCAATCGATCAGTCCCTCGACGCCATCGAAGATCAATTAGCCTCAATCGCATTGACCCAACCGAACGGCGTTGCAGCCGACGATGAATCGTCCGAGCAAGAAGTTTTCAAGGACGCCCCAAATGGGCTGCCTTTGGATGAGGACAGTAATCAGCAGGAGAACAAGGGAGGTGAAATCGGAGAGGAGGGTTTTGGGAATTCAGTGCCTGAACCGTCTTCTGTGGAGTTTGAAGTTGTGGAGGAGGTTCGGGAGAGCTCGTCGAGTGGTGTTTTTGCGTGGAGGAGGACCAATTCGGAGCTCGAAGTTGAGCGGCAGGAGAGCCCAAGCAGTAGTGGGTATGCTGGTGAGAGAGGGAGTAGCAGTAGCACCAGTGTGTCTGAGATTGAGGAGGTGGGTGAAGATCAAATTTGTGAAGTTGGGAAGGATGATTCTGTTGATGGGGGTTCGGATTGGGTTCCGGGGAAGCGGCATCTCGATGAAGATGATGCTTCTGTTTCATGGAGGAAAAGGAAGAAGCACTTCTTTATTTTGAGTAACTCTGGCAAACCAATATATTCCAGATACGGAGATGAACACAAGTTAGCGGGATTTTCAGCTACTCTGCAAGCAATCATTTCCTTCGTGGAGAATGGGTACGGCAATACTACTAGTCGTTTGGCTATTTTTTTATGGGGCGATCGTGTGAAATTGGTAAGGGCAGGCAAACACCAGGTAATTTTTCTTGTGAAAGGACCAATCTACTTAGTTTGCATAAGCTGTACAGAGGAGCCTTATGAGTCATTAAGGGGGCAATTGGAGCTTGTTTATGGGCAGATGATAGTTATTCTTACAAAGTCTGTAAACAGATGTTTCGAGAAGAATTCAAAGTTTGATATGACACCTTTGCTTGGAGGAACAGATGTTGTCTTCTCTTCTCTCATCCATTCTTTCAGTTGGAACCCTGCCACTTTTCTTCATGCATACACGTGTCTTCCCCTTGCTTATGCGACAAGACAAGCTGCAGGTGCCATATTGCAAGATGTTGCTGATTCAGGTGTCCTGTTTGCAATATTAATGTGCAAACACAAGGTTATCAGTCTTGTTGGTGCACAAAAAGCATCTCTTCATCCCGATGATATGCTCCTACTTTCCAATTTTGTTATGTCATCGGAATCATTTAGGCAAGACTTGATACTGACATCTGAATCTTTCTCACCAATTTGCCTGCCAAGATATAATCCCATGGCATTTTTGTATGCTTATGTCCATTATCTTGATGTTGATACATACTTAATGTTGCTTACTACCAGTTCAGATGCCTTTTTTCATCTTAAAGATTGCAGGATTCGTATCGAAATGGTCCTTTTGAAGTCAAATGTTCTCAGTGAAGTTCAGAAATCCATGCTAGATGGCGGCATGCGTGTTGAGGATTTGCCTGTTGATCCATCTCCTCGTTCTGGATATTCATCTGCTCATTTAGGTCAGCCCAGACTTGCAACAGATTCTCCTGAGAGATTCCGGGAAGCATTTGTTGGTATTGGTGGTCCTGCTGGACTTTGGAATTTCATATATCGTAGTATTTACTTGGACCAATATGTATCTTCTGAGTTCTCTTCGCCAATCAGTAGTTCGCGACAGCAGAAAAGATTGTATAGAGCTTACCAAAAACTTTATGCCTCCATGCATGAGGAAGGAGTTGGACCCCACAAAACTCAGTTTAGAAGAGATGAGAACTATGTTTTACTATGCTGGGTCACCCAGGACTTTGAACTCTATGCTGCATTTGATCCCCTGGCACACAAGGCTTTGGCAATAAAGACTTGCAACCGGGTGTGTCAATGGGTGAAAGATGTGGAAAATGAAATCTTCTTGTTGGGAGCCAGCCCCTTTTCATGGTGA
>CSA021309.1
aTGAACAACGGAGCGGGAAACGAAGACAAGGGTTTGCTATGGAGGCTTCCAGTCATAAAATCGAAGGAATTAGGTAAGCTAGGACCTGCCTTCGGAATCGGCGCCGGCTGTGGTGTCGGCCTCGGCATCGGCCTCATCGGCGGCACAGGATTCGGCCCCGGAATCCCCGGCTTACAactcggtttcggactcggagctggatgtggagtcggcctagggttcggCTATGGAATGGGCAGAGGCATTGCTTATGATGATAGTCGGAGATACTCTAATGTCGGCAAGTTTTTCAACGGGAAAGCAAATCTTCATTCGAATCTTCCTTCTCAGGATGAGATTGGTGCCCTAATTGATGAACTTGTGATGAACACCAAGAAGCTAATCAAAGCCACTTCCACAGAGGTTGATAAGTGGAGGAGGTTCTGA
>CSA021310.1
ATGGCTTTAGAATCTCACGCTCACACTCTTTGCAAAGAATTACACCCTTTTGCAGCAATGATAAGATGTGATGCAGTTGTCAATGTGTACATTAATCATGAAAAGAAGTTTGCATTTGTGGAGATGAGAACTGTTGAAGAAGCAAGTAATGCAATGGCATTGGATGGTATTGTATTTGAGGGGGTGTCTGTGAGGGTTCGAAGACCTACAGACTACAACCCTACATTAGCTGCAGCACTTGGTCCTAGCCAAGCAAACCCTCACCTTAACTTAGCTGCTGTTGGACTTGTACCTGGCATGGTTGGCGGAGTTGAGGGACCTGATCGTATCTTTGTTGGTGGCTTGCCATACTACTTTACTGAAGCACAGATACGAGAATTGCTGGAGTCATTTGGACCTTTGCGTGGGTTTGACCTCGTGAAGGATAGAGACACTGGAAATTCCAAAGGATATGGTTTCTGCGTCTATAAGGATCCTGCTGCAACGGACATTGCTTGTGCTGCTCTTAATGGCTTAAAAATGGGGGATAAGACTCTAACTGTCCGGCGCGCTACCATGAGTAATGAGGTGGTAAACACAGAACATGAAAGTATATTATCTCAGGCACAACAACATATAGCTTTGCAGAAAATGGTCTTGCAAGCTGGTGGTGTGAATCTTCCTGGAGTAGGGACAGGACCCACAATAACTGCAGAGACTCCAACCAAAGTTCTATGCTTGACTGAGCTAATTACTGCTGATGAACTGATGGATGATGGAGAGTACGAGGAAATTTTAGAGGACATGAGGGAAGAAGGGGAGAAATTTGGAGTCTTGGTGAATGTCATTATTCCCCGCCCGTCACCTAATGGAGGAGAGCAGGTCCCAGGTGTTGGAAAGGTGTTCTTGGAGTATTCTGATGCCACTAGTTGTGCCAAGGCAAAGGATTCGCTTAGTGGCCGGAAATTTGGGGGCAATGTTGTGACTGCTGTGTATTATGCTGAAGACAAATTTTACGATAGAGACTATAGTGCTTAA
>CSA021311.1
ATGGCACCACCTGTTCCTTCCTTGTTGCCTGGTGGTGCAGTCCCAGGTCAATTGCTAGGTGTCCCTCAAACAATGCCAGGAATGCTCCAAAACATGCTTCCTTTTGGGACAACACAGGTGGTAGTGTGTATGAACATTAGTTCTTGGCTACCTATGAAGCATGGACAAAGACAAACATGGGATACGGGCACGGCAGGGATAAGATAA
>CSA021312.1
ATGTCTAGTTACGACGACGATGGCGATCTGTATTCCAGCAGAGGAGGTGATCGTGGTCATGGAGGATCGTCACCGTATCGTCACAAGCACAAATCTCGTGAATCAACCCATGAGAGGTCGAGGGAAAAAGAATGGAACCGGGACCGTTATTCCGGGGACTACAAAGAGAGAAATGAGAGGGACAATAGGGGAAGGCACAAAAATAGTTATGGTCGTTCCATGAATCGCGATTATGAAAGAGACATGAGTTTCAGTCTGTGGCATTTTGTGGTCAAAATTGTATGCCACTTTTTCTACATGATTACAGGCATCGTGATTATGATCAAGATAGGGAGAGGCATCATAGACATAGATCACGTTCCCGATCAAGTGAAAAATTTAGGAAGAGAtctagatctcgttctcgttctcgttcacgctctccttcCAAAAGGTCTTTAA
>CSA021313.1
ATGGAGTGCATTTTGGGGGGTTTGGTGTGGGATGGGCCGAGGTCTAAAGGGATTTTTTCAGTGTCTTTGTTCTATGGCGTGCTTGCGGGTGGTGATGATGTGGGGTCTCCATCCAAGGTAGCTTTCTTTGTTTGGACAGTAGCCTTAGGGCACATTTTGACTATAGACAATTTAATTCGTCATCTGCATGTTATGGTTAATTGGTGCTGTTTGAGTTGTGCAGATGCGAAATCAGTGGATCACTTGCTTATTCACAGTCCGGTTGCATCTCGGCTTTGGATGTTGGTTGCGACTTTTGGTTTGGTATGGGTGCAACTGGGCTCAGTTTGGATGTGTTGCAAAGTTGGGGAGGGGGTAGGGTTGGGAAGAGGCATCGAAGGGCTTAAATGCTTGCTTCCCATTGTTTATTGTGTTCCTTGGTTAGAGAGTCGGCTTCTTATGATGTTGCATAGTTGGGTTATGGGTTCGGTTGATCCTGATGTTTTGCCTTTTGTAGATTTTGTTGAGGATTTGATTAATTACTCTTACGGGCTAACAACAATTGCAACATTTTTTAGCAGTGTTATGGCTACTATAGGAGGAAATTCTGCTGGTACAGGTCATCCTTCGATTACACTCCCACTAACTGATCCACTTGAAGGCCAAAAGCATCAACCGATTGTCAGATTCTCCATCTTACATATGCATACATCACCAGTTCACATGAAGCTGCCTTCTAATGAGATTGTCGATGGTATGGATCTTGCCATGAGCAACAGGAAAAAAAAAGAGCTACCTTGGAAGGAGCCTTAG
>CSA021314.1
ATGGACACACTTTGTGGCTTGTTGGACTTGTGTCCCTGCCATGCTCATGTTCCATATGTTAATCAACTGGGAGCTCTTTCCATGATGCCATTCCAAGCCATGACTCAACAGGCAACAAGGCATGCACGCCGAGTTTATGTTGGCGGTCTCCCTCCTCTAGCAAATGAGCAGGGGTTACTGCTTACAAAATTTGCCAATTGTGATGTTCCTATCAAATTTGATGCTACATATTTTGTCTTTCCTATACTCTTTGTTTGGTTCATGGATTTCACAAGGAAAACATAA
>CSA021315.1
ATGGAAAACAATGAGGGCAAGATAATGGAGTCTGTATCAGTCTGTTTGGTGATCGATGTTATAACAGGATCGTATGGGATCGTAAAGTATGATCTTGCAATTCTCGATCCGATCCACGAGACCCTCTCACCGATCCTACCTAGGCTCCCGATTTTAACAACCCTGCTTACAGCTTATGAGACAAAAATAGCTTAA
>CSA007602.1
ATGGCGGCGTGTGCTTTGGCTTTACAGTCCGTACTACcagcatcagcatcagcatcatcatcatcattactcatcGTTACAGCCAAAATTGCAGCGAAGACCCCTTCCCCATCCCTACTGCAATACCCCTACACCACCACCACCACTCGCGCATTTACGGTGGTTTCTTTTTACAACGCTAGAAAAATTTCCCACAAAATTCCATTTCGATGCAGATCTGCATTGACCCCTGAGTTGAAGACCACCTTGGATAAAGTTGTTACATCACAAAAGGTGGTTCTTTTCATGAAGGGAACCAAGGAGTTCCCACAATGTGGATTCTCACACACTGTTGTCCAGATATTGAAATCACTGAATGTACCTTTTGAAACGATAAACATACTAGAAAACGACATGCTGCGTCAGGGATTGAAGGAGTATTCCAACTGGCCAACTTTTCCTCAACTTTACATTGATGGGGAGTTCTTTGGTGGCTGTGACATCACTGTGGAGGCATATAAAAGTGGGGAATTGCAGGAACTGTTGGAGAAGATACTGTGCTCCTGA
>CSA007603.1
ATGGGGGCGAGTAGCGATCCGAATCAAGAGGGGTCAGACGAACAGCAGAGGCGGTCGGAGATCTACACGTACGAGGCGCCGTGGCAGATATACGCGATGAATTGGAGCGTCCGTAGGGACAAGAAGTACAGGCTGGCCATCGCTAGTCTTGTGGAGAACTACTCCAACAGGGTTGAGATCGTCCAGCTCGACGACTCCAACGGGGAGATCCGCTCCGACCCTAACCTCTCATTCGAGCACCCCTACCCTCCCACCAAGGCCATCTTCATCCCTGACAAGGAGTGCCAGAAGCCAGACCTCCTAGCCACCTCCAGCGACTTCCTCCGCGTCTGGCGCATCTCCTCATCCGACGAAGACGATGAGGaccacaaccacaaccaccacccccatcacccccacccccaccctcaccGTCGTGTCGAAATGAAGAGCCTCCTCAACAACAACCGCAACAGCGAGTACTGCGGGCCCCTCACCTCCTTCGACTGGAACGAGGCAGACCCCAAGAAGATCGGCACCTCCAGCATCGACACCACCTGCACCATCTGGGACATCGACCGGGAGACCGTAGACACCCAGCTCATCGCCCACGACAAGGAGGTCTACGACATCGCTTGGGGCGGAGTCGGCGTCTTCGCCTCCGTCTCCGCCGACGGCTCCGTTAGGGTCTTCGATCTCCGGGACAAGGAGCACTCCACCATCATCTACGAGAGCTCCGAGCCGGACACCCCCTTGGTCCGCCTTGGTTGGAACAAGCAGGACCCCAGGTACATGGCCACCATCATCATGGACAGCGCTAAGGTCGTCGTTCTGGATATCCGCTTCCCCACCCTTCCCGTTGTCGAACTCCAGAGGCACCAGGCCAGCGTCAATGCCATTGCCTGGGCCCCTCACAGCTCCTGCCACATTTGCACCGCCGGGGACGATTCCCAGGCCCTCATTTGGGACTTGTCCTCCATGGGCCAGCCAATTGAGGGTGGCTTGGATCCCATTCTCGCTTACACCGCCGGTGCTGAAATCGAGCAGTTGCAGTGGTCCTCTTCCCAGCCTGATTGGGTCGCTATTGCCTTCTCAACCAAGCTTCAGATTCTGAGGGGGTTAGGTTGGGCTTTGGGCTGGAATGCATATTTGGCCTCAGAAATTTTAGAAAGAGCTAATCAAGTACCAGAAGTTGCTTGCTTTGGGTTACTAGTAAACAGGGGTCATAGTTCTGTGCTTACTGATTCTCGTCATTGGCATATGAGAGAGCCTGTGTTCTAG
>CSA007604.1
ATGGGGCTTCGCAGGCTTAAATATGCTCTCTTGAAAGAATTTGGAATCAAGACAGCTGTTGGCACTGGGGCCCTTAGGCACACATTACTGAGAGGTAGCTTGGCCGATGAAGTCAGTACATTGGAGGGGAAGGACAGAGTCGAACCTGTGACCTCTAGTGAGGTCGTCTTCATAATTGTGGCTCTCATTGTCATAGAAGAAAGGAGAAACAAAAACCTCACCAAGTAG
>CSA007605.1
ATGGCCCTCGGTTCATGGTATAAAATCAGAAATAGAAGTATTAGTCTTCCCCACGAGGCAGGCTCCCTTCCGATTCAGATATTGGTTAATAATAATAAGTCGTCTGCTGTTGTCACGACGAGCCAATCGTGGGTCAACGTAGTGAGGCCGTGTCTTGGTATCTCCTCGACATTATCGTTGTCTTCCGTTGTATGCAGGAATAGAAAAGAAGGGAGGTTGGGGTTGGGGTTTGGATCAGGATTCACAAGTAGTAGTACTGGGGGAGTGGTGGTGTTgaggaggaggaggaggaggaggaggaggaggTTGAGATTAAGGTTGATGATGGAGGCTCCACATCATGATACAGTGGATGGATCTTCTTCATATTCTAATAGCAATAGCAATAGCAATACTGCTGCTAGTCCTCTAAAGAAAACTAGGAGGATAGCGGATCAGCAGCTTCGACATATGGATTCGATAGCGAGTATGCCTTCGGGAGCAGGGAAGATACCCAGATTGAATGCTGTCATACTTGGAGAGGCACTTGCCTCCGAGGATGATGATCTCGTCTTCCCCAGCGATCACTTCTCCACCCAGGCTCTCATCCCCTCTCCCCAGAAGTATTTAGAGATGTATACAAGGTCAATTGAGGACCCTGCTGGGTTTTGGTCGGATATTGCGTCGGAGTTCTACTGGAAACAGCAATGGGGCCAAGAGATCTACTCGGAGAATCTCGATATCAGAAAAGGGAACATCAAGATCGAGTGGTTCAAGGGTGGTATCACCAACATTTGCTACAACTGCTTAGACAGGAATGTAGAATCCGGAATGGGTGACAAAATTGCCTTTTACTGGGAAGGAAATGAGACTGATCTTGATGACAGTTTAACTTACAGGCAGTTGCTGGAGAGAGTTTGCCAGCTTGCAAATTACCTGAAACATATTGGTGTTAGAAAGGGTGATGCTGTCGTGATTTATTTACCAATGCTTATGGAATTGCCGATCGCAATGCTAGCTTGTGCTCGCATTGGTGCTGTGCACTCGGTTGTTTTTGCCGGATTCTCTGCAGAGTCTCTTGCCCAAAGGATCATAGATTGCAAACCAAAGGTTGTGATAACTTGCAATGCTGTTAGGAGGGGGCCGAAGGTCATCTATCTCAAAGATATAGTTGATGCTGCCTTCATAGAATCAACCCAAAATGGAATCTCTGTAGATGCATGCTTGATCTATGAAAATCAATCAGCCATGAAGAGGGAAGCTACCAAATGGCATGACGGAAGAGATATCTGGTGGCAGGATGTTGTTCCTAAGTACCCAACTACATGTGCTGTTGAGTGGGTTGATGCAGAGGATTCACTTTTTCTCCTGTATACTAGTGGCAGCACTGGAAAGCCTAAGGGTGTTCTGCATACAACTGGGGGATACATGATATACACTGCAACAACATTCAAGTATGCATTTGACTACAAGCCATCAGACATATACTGGTGTACAGCTGACTGTGGTTGGATTACTGGACACAGCTACGTTACTTATGGGCCTCTGCTTAATGGAGCAACAGTTGTAGTATTTGAAGGGGCTCCAAATTATCCAGATTCTGGACGATGTTGGGACATTGTTGACAAATACAAGGTGACAATATTTTATACTGCCCCTACACTGGTGCGCTCTCTGATGCGTGATGGAGATGAGTATGTCACCCGCTATTCACGAAAATCCTTACGAGTACTCGGTAGTGTAGGGGAGCCTATAAATCCCAGTGCATGGAGGTGGTTTTTCAATATAGTTGGAGATTCAAGATGCCCCATATCTGACACTTGGTGGCAAACAGAGACAGGTGGCTTTATGATTACTCCTTTACCTGGTGCCTGGCCACAGAAGCCTGGTTCTGCCACTTTTCCTTTCTTTGGAGTTCAGCCTGTCATAGTGGATGAGAAGGGTATTGAGATTGAAGGTGAGTGCAGTGGATATTTGTGTGTGAAAGGTTCATGGCCTGGGGCATTCCGAACTCTTTATGGGGATCATGAAAGATATGAAACTACTTACTTCAAGCCATTCCCAGGCTATTATTTCTCTGGTGATGGCTGCAGCAGGGATAAGGATGGGTACCACTGGCTTACCGGAAGAGTTGATGATGTCATCAACGTCAGTGGACATCGTATTGGCACAGCAGAAGTGGAATCTGCTCTAGTTTCACATCCCCATTGTGCTGAGGCCGCTGTTGTTGGTGTTGAGCATGAGGTTAAAGGACAGGGCATTTATGCATTTGTTACTCTGATCGAGGGGGTTGATTATAGCGAGGAACTCCGAAAAAGTCTTAAGCTTACTGTGAGAAACCAGATTGGAGCATTTGCAGCTCCGGACAGAATCCATTGGGCACCTGGTCTTCCAAAGACAAGAAGTGGAAAGATAATGAGGAGAATTCTGAGGAAAATAGCTGCTAGGCAGTTGGATGAGCTTGGGGACACAAGCACGCTTGCAGATCCGAATGTGGTTGAAAAGCTTATTGAACTTGCTGATCATTGA
>CSA007606.1
ATGGTGGCATGCCTTGCATGCACTCCCGATACTCTTCCGGGGAGAAACCCATTCCCCCGGCGCTCTAACAATCATCATCATCATGGGCAGCAGCAGCAGCGAAGGTTTGGTTATCGGATTGCACTGTCATTACTCCAAAACTGTAGGGATTTCAAGCAACTTAAGCAAATCCATGCGAGAATCATTCGAAACGGACTCTCTCAGGAGCAATCACTCCTTGCAAAACTCATTCGTCTTTGCGACTCTTACGCCAAGATGGACTATGCAACTCTTTTGCTGCTCCATCACCCCCTACCAAACCCAAACCCCCcttttgcttcttcttcttcttcttcAACCTTCGCTTGGAACCTCGTCATTAGGTCCCACACCCTCAACGGCAGCCCACACCAAGCTCTCCTCCTCTATAACCTCATGATCTGCAGAGGCCTACCACCCCCCGACAAGTTCACCTTCCCATTTGTTATCAAGGCCTGCCTCGCTTCCTCTTCTCTCCACAAAGGAAAGGAGGTCCATGTGCTCGCTTTCAAATGTGGCTTTTCCCATGATATATTCCTTCAAAATACCCTGATGGACCTCTATTTCAAGTGTGGGGATTTTGATTATGGCCGTAAGGTGTTCGACAAAATGCGTGTAAGGAACATAGTCTCCTGGACCACCATGGTCTCTGGCCTCGTTGCCTGCGGCGCTGATTTGGATGCTGCTCGTCTGCTTTTCGAACAAATGCCTATCAAAAATGTTGTTTCCTGGACAACAATGATCAATGGCTATGCCAGAAATCGACGTCCCCACGATGCCTTTGAGTTTTTCTGGAGGATGCAGCGTCATAATGTCAAGCCCAATGAGTTTACACTGGTTAGCCTGTTAATCGCTTGCGCTGAACTGGGGAGCCTGAACTTGGGTCGCTGGATTCATGACTTTGCTCTCAAGAATGGGTTCACTATGGGAATTTTCCTCGGAACGGCTCTTATTGACATGTATAGCAAATGCGGTAGTTTGGAGGATGCGAAGCAAGTGTTTGACAGCATGCAAGTTAGGAGCACAGCTACGTGGAATTCTATGATTACCAGCTTGGGAGTGCACGGGCATGGAGAGGAAGCCCTGGATCTATTTGCGAAGATGGAGATGGCAAATATACAGCCAGATGCTATTACTTTTGTAGGAGTTTTATGTGCTTGTGTACGAGTAAATAACGTGACTGAGGGTCGTAAGTACTTTAAATATATGAATGAACGTTATGGTATCACCCCTAACGCAGAACACTACACTTGCATTATTGAACTCTGCAGTCATGACAACATGTTGGATGAAGCTTGCAAATTAGCAGAAGTGGATGATATGCCTTCTTAG
>CSA007607.1
ATGGCAAAGCAAGTAGACTTCAAGTCTGAAACCGAAGTATTGCCTTTGTTCCAGAAGGTTGAATTGAGAGTTTCAGTCAATTGTTGTGATGGATGTAAGAAGAAAGTCAAGAAGGTATTACGAAGTATTGAAGGGGTTTACAAGACTGAAATCGACCCTTTGCAGCCCAAAGTGATAGTCATAGGGAATGTGGAGCCGCAAACTTTAATAAGGAAGCTATTAAAATCCGGAAAACAAGCAGAAATATGGAACTATGAGAATTACAGTGCAGGAAAAGAAAAGAAGGAAGTACAAGAAGCAGTGATTACGAGAGAGGAAGACAAAGAAAAATCAAAATCTGTGTATTGTGAGCAGGCAAAATGCTCAGAAGCTACTGTCACTGCCACTGATAAGATCAAAGAGAGGGTAAATGGAGGGGAGGAAGGCAAGAATAGATCATCCGAGGATCACAAGGATACAAACTGCATGGCCAACACCACCACTAGCCCTTACATAACTGAAAGAGAAAAAACTCTTCCCCCTCAACCACAAGAACATGGCAACTGCAACTATGGAGGGCCAGTATCTCAACCATCAGTGATCCAGACACCAGCAGCAAAGGTTGGGGACTATTTCAGTGATGAGAATACCACTGGATGTCATGTGATGTGA
>CSA007608.1
ATGCCAAGTTGTCCTAGTATACTCAAACTTGTATTGTTGAAATTTCAGCATATTCCGCGAATAAATTCTTTCATCCCCAATGTAAATGATGCCAGTTTAGATCACCAACGGTTGCTGCAGAGGTTAAATGTTTATGGTTTATATGAAGTGAAAGTCTCTGGGGATGGAAATTGTCAGTTTCGTGCTCTTTCAGAACAGATGTATAAGTCGCCTGAATATCACAAGCATGTTCGGAAAGAAGTTGTCAAACAGCTTAAAGACTACAAGTCTCTATACGAAGGATATGTCCCGATGAAGTACAAACACTATTACAAGAAAATGGCCAAATCTGGTGAATGGGGGGACCATGTTACCTTACAAGCAGCAGCTGATAAGTTTGCTGCAAAGATATGCCTTTTGACTTCATTCAGAGATACTTGTTTTATTGAAATTACTCCGCAATATCAGGCACCTAAACGAGAGCTGTGGTTAAGTTTTTGGTCAGAGGTGCATTACAATTCACTTCACGAAATTCAAGATGCTCCTATACAGAATAAGCCAAGGAGGAAACACTGGTTGTTCTAG
>CSA007609.1
ATGGATGGTCTTTTGGTGCCTAATGAGGTGGTGGATTTGAGGTTGAGTTGTTCCCCTAGTCTCATGTGCAAATTGGACATTAAGAAAGCATTTGATCAGGTGTTCAGTAGGATGATAGAGAGAGGGTGTGCAAAAAGGCTTCCTTGGGAGGTTTTGAAATTTGGTAGCTCAATGAAACCTATGTTGGCGGTGAGTATCGGGAAGTCTAGTCTAATTCCTCTTGGGGAGGTGCAATGTGTGGAGGCCTTGGTAGACATTCTTGGGTGTAAGGTTGAGCTTGTCTTTCACTTGGTATTGTTTCAAGGGGAAGGTGATTTGGAGTTTGGTGGTTTAACAGATTTCAGAAACGCCTTACAGGTTGGAAGAGACAATATATCTTTCTAA
>CSA007610.1
ATGAGAAATGAAACTCAGAGCGTGGGTGAATCTTCTAGCTCGACTTCATTAAGCAGTCAGCAGGACGTTGATGATGACAGAATGATTGCTGTTGTACTATCTGAAGAGTATGCTAGCTTAGATGGTGCAGTTGGTCGGCGCCTTTCCAATCTTGCACCAGTTCCTAATTCATTTATCGCCAATTTCTGA
>CSA007611.1
ATGTTCATATTAGGAATGATTTCTGTATTCATAGGCATTTCTTTGCTGGCACCAGACGAGGCAAAAGGAGGTGAAGTCAAGGATAGCGCTTTAGTTTCTGTGGCATCTTCAAGCCTTTCAACTGAAGTAGACAGGCTGGTTGTGCTACCTGAAGATACCCAAATTAAAGACATGAGATCACTTGTGAGAGCAATGGTGATGAAGGCTGCCAATATTGTAGTCAAGGCAAAGGCTGCTTGCTCATTATCCATAGGTTTGGGAGAAGACACAATTCATGCATCTTCAGTTCTTGTGATGCCCATGGTTTCTTCCAAGATAAACGGTTTTAGAGGAAGTAGTTTTGATCGGGCTAAGTTTTCAAACACGAGAAGATATGGTTGGAGTAATATCTCAGGGGAGGATGAAGAAGGTATGAAAATGCTGGAGACGACTGCGATCCATGAAGTTGCCCATAGCATTGAATAG
>CSA007612.1
ATGCAGTCACTTCTTGCAGCCCTGGGATCTATTCAATTTGTGTCCAACATTGCATTTGCATACTTTGTTTTGAATAAAACAGTGACTGTCAAAGTAATGGTTGCCACAGCTTTTATTGTCCTTGGAAACACTTTTCTTGTTGCTTTCGGGAACCACCAGTCGCCTGTTTACACACCAGAGCAGTTGGCAGAAAAGAGGGGAGAAGTACTTCTTGCAATACCTGGATATGACCTTAAGCCCTACTGGCAAATGCTACTTCCTTTTTCCTATGCCATTGTATCTGGTGCTGTAGGATCATGCTCGGTGTTGTTTGCAAAATCCCTGTAA
>CSA007613.1
ATGGCGGAAAATCCAAAGTTGGCGGACATGGGTACCCAGAAAATCTCTGTTTCTGAGCAAACAAACAGCTTACAGTTCACGAATTTCAAATCTGATAGCTTCGTAGTGGACATGGAACGCTTGTCTCATCTCACCGATAAAGACGTAACTGCAAATTCAAGATTCACAAGAAACCTTTCAAGGAAGTTGTCGCAACAGCGAGGCAGTGAGAAGAAGATTAATCCAAGTATTGGCAATGAAAATGACAATGGCGTTGTCTCTACGTCTTCACCTAGAGCTACTTTAACTGGGGCTAGCACGCCTGAAAAGCCCATGGTGGTTACAGTGGGGACTAGTACAGATCAACCTAAGACCCCACACTTCCATCATCAGATCACTATCATGACTGGAAACATCGGTGCCACCACTACTGAAAGCAGAGGCAGCGGCAAGAGATTCAGTTTCCGGCGCTCTCCTTACTCCTGGGCCGTTGATCCTAGGAGGATCGTTTTCTTGTTTGCCACCTTGTCAAGCATGGGAACTATATTACTGATTTACTTCACACTTTCCATGGGAAAAATTAGTGGGGATGACAGTGCTATGAATGTGTAG
>CSA002766.1
ATGGGTAGTAAAAAGCATATACTAGTGTTCCCATTCCCAGCACAAGGTCACATAAACCCACTCCTCCAATTCTCCAAACGCTTATCCTCAAAAGGACTCAAAGTCACCCTCATCACCACCACCTCAGTCACCAACTCCATGCACATCCACTCCGGCGGCTCAAACTCAATCCAAATTGAGTCCATCCACGACGGTTTCAACTCCGGCGAACTCGGCGACAACATTCACTCTCATCTAAACCATTTCATCACCGTCGTATCGCAAAACCTAATCGAACTAGCAGAGAAACACAGGAACTCCAGTGATCCTCCGATAGTGCTCGTCTACGATGCCATCATGCCGTGGTGTCTCGACGTGGCTCAGCGATTGGGGATTCCCGGGGCTGCGTTTTTCACTCAGATGTGTGGTGTTTGTGCGATTTATTATCACCAGAGTGAGGGGAATTTGAAGGTGAGTTCGTCGATGGAGTTTGATTTGCCTTCGATGCCTGTGATGGAGATCGGTGATTTGCCTTCTCTCATACCTGATTGTGATTTGTACCCTAGTTTTTTGAGTCTCATGGTGAATCAGTTCTCGAATTTTCGGAAAGCGGATTGGCTGTTGTTTAACACTTTTGACAAGCTTGAAGAAGAGGTATTGAATTGGATGGCAGCTCAATGGCCTATCAGGACTGTAGGACCAACAGTTCCATCAATGTACTTAGACAAGCAGTTGGAGAATGACAAAGACTACGGCCTCAATCTCTTCAAGCCCAATGTCGAAGCTTGCATGAAGTGGCTAGACACAAAAGAAAAAGCCTCAGTTGTTTACGTATCCTTTGGGAGCTTAGCCACTGCAGGACAAGAGCAAATGGAGGAACTAGCATGGGGCTTGAAGAACAGCAACACAAACTTCTTGTGGATTGTCAGAGCTTCAGAAGAGAGTAAGCTACCGAACAATTTCATAGCCGAGACATTAGAGAAAGGTCTTGTTGTGAGTTGGTGTCCTCAGCTTGAAGTTTTGTCTCACCAAGCCGTGGGGTGTTTCATGACTCACTGTGGATGGAACTCGACTCTGGAGGCATTGAGTTTAGGGGTGCCAATGGTGGCAATGCCGCAATGGACTGATCAAACGACTAATGCAAAGTATATTGTGGATGTTTGGCACACAGGGGTTCAGATTAAGGTCAATGACAAGGGAATTATTACTagagaagagatagagaggagtataaaagatgtgatggagggggagagagggaatgagattagaaagaATGCTGTCAAGTGGAAACAATTTGCTAAAGAGGCTGTAGACAAAGATGGAAGCTCTGATAAGAACATTGAGGAATTTGTTTCAAAACTTGTAGCACCTAGCAAAGATGTGTGA
>CSA002767.1
ATGGATTTTGAATATTTTGGGCATCCACATCCCATGGTCTTGGTTGAAGATCACAATGCTGCTGCTAATGAGGATCAAAATTGCATAGGATGCACAAAGCCAATATTGGGTATAGATCCAATCTACAGTTGCAATGAGTGTTCATTATTTCTCCACAAATCTTGTGCAGAACTACCCAAAGAAACTAACCACCCTGCCCACCCACAACACCCTTTGTCCCTCCTCTTTGAGCCTGACCTCACACAAAAATGCGATTCTTGCTTCGAAAATTGGGGCAATTTACTCTACTACTGTTCTCTCTGCGAGTTCAAACTTGACATTCACTGCGCTACATTGCCAAACACCATTGAACACATCGGTCACAACCACCCTCTAACTCTCCAATTGAAGCAAGCATCGTTCTCTTGCGATGCCTGTGGCAAACCACATAATTATGCGGGCATTTCCTACCAATGCACCACATGCTACTATTGGGTGCACCACGAGTGTGTTTCATTGCCGAACAGTGTCGCACATAGCTCTCACAACCACCCTCTTACTCTGTCTAATGCTTTTCAGTTAGAATTTTCCAAGTTCAAGCTCTACTGTGATATCTGCTCTGAGGTGGTGAACCAAAAGAATTGTGTTTATAGTTGTGCAGGATGCAGATATGTTGCCCATGTTAATTGCACCAAAGAAGAAGAAATTGATGAGGATGAAAAGAGTGCAAATGAAGAAATTGATGAATGTGTCAATTTCAACTTTTTCATAGACGAAAAAAATGAAGGCGATGAACCTGAACCATCCGATCCAGTCTGGTTACCCATGGCCGATTCATCAGTAAATCTAGCAAACCATCTTTTACAACAACTCAGCCGTAAAGACAACAGCAAACCAACTGCGCTCGAGCAGATCTATCACGATCACCCATTAACCCTCTTCGAGGTCTACTCTGGGAGAAACAGAGAACAAATCTCGAACGAATTAAAGAACACTGAAATGTGCAATTCATGCCTCGAACTCATCTCAGCTCCTTACTATGGTTGCTCTGAGTCCGACTGTGACTTCCTTCTCCACAAATACTGTGCCGATCTGCCAAGCAAAATACAACATCCACTTCACCCAAAACACACCCTCAATCTCCTCACTAGCTGCTGTATCTCCTGCAACGCCTGCGATACTCTCTGCAACACATTCGCTTACCAGTGCGGCGAATGCTACAACTTTAACATTGATGTCAAGTGTGCTTCGTTTCCACTCACAATCCAGCACGATGCGCACGAGCATGTCCTGGCTCTGGATAAAGACCCAGGACGTGCTCGTTGCAATGCGTGTCAAAAAGAATTTGGAGAGTATGCACTCCGATGCAGTAGCAGACACTGCAATTTCAACCTCCACATTGGTTGTGCTTCTCTGCCGCGTACAGTTAAGCACAGATATGACAAACATGCCCTCGTGCTAACCTATTGTCCTCTTGACAAAGAGTACTGTTGTAAGATTTGTGAGAAGGAAATGAACCCAAAACATTGGTTCTATTGTTGCGCGGATTGTGAAGTTGGTTTGCATCCCGATTGCATTTGTGACCTTGCTGAGCATCTAAATTTCAAGTTTGAGGCTAAGAACCATAGCGATCATCCTCACCCTCTGAGTTTTGTGAGGAAGTCGAAGGACAATCCACCTCCGTGTGATAACTGCGGCAATCCATGCGATGACCTTGCCTTTCAATGCGAGGAGTGTAATTACAACCTCGACTTCAGCTGTGCATCCAGGTTTGGGTAA
>CSA002768.1
ATGACGACCAATGCGAGTATATTTGATGGTGCCATTCAAGTGACAAAAGAAGCTCGCGGAATAACTATTACAGACTTGTCCGGAAGGGTATGGTATAAGAAACAGTTCAAACTATGGAGCAGAAAGAAGAACATCACAGCATCGTTCAATTCGACGTTCGTTCTCAATATCTCTCCCCAGAGTGGTCCTGTTGGTGAAGGACTGGCATTCATATTGACCACGGAAAGTGGACGTGGCTCTATCCCACAAAACAGCCAGGGAAAATGGCTCGGAATTGCAAATGCAACCACAAATGGTTCAACAACGAAGGACATAGTTGCTGTTGAATTCGACACAAAGAAGAGCTACCCAGATGATTTCGATGATAACCATGTTGGTATTGATGTAAACAGTATTAACTCCATTAAGCAAGTTTCTTTAAATGACCATAATGTTAATATTTCAAGCGCACAAGATGTCACCGTCAACATTCAATACAATGGAACATCGCTTTTTGTATTCATGACAAATGAAACGGTAGGCAGCCAGTATAATCCAATACTTTCAATGCCTCTTAACCTCTCTGAGTTTCTTCCGGAGGATGTTTTCGTGGGGTTCTCGGCTTCCACTGGGGAAAACACCGCGCAGCTCAACTGCGTAAAGTCTTGGCAGTTCGACAGTACAGAAATAGACGATGCAGCTGACCGGTTGTGGGTTTGGATCGTGATTGCGGTGATTTTGGTTTCTTTGATATGCGGATTCTCACTTTTATGTTATTTGAGAATGAAGTACAGAGGGCAGCAAGTACGCGATGATGATCGGAGGGACGTGGAGCAACAGATTCAGAGTTCAGCAACGGCCCCTAAGAAGTTCCGGCTGAAGGAACTTAAACATGCTACAGGGAATTTCAACCCCAAAAACGAACTAGGGAGAGGAGGATGCGGGATTGTCTATAAAGGATTGTTAGACAGTAAAGAGGTAGCTGTGAAACGATTTTCCAAGGATTCGAGTCAAGGGAAGCAAGATTTCGTAGCTGAAATCACCACAATCGGCAATCTCCATCACAAGAACATTGTGAAATTAATCGGTTGGTGCTACGAATGCAACGAGCTCCTTCTCATATACGAGTTCATGCCAAATAGGAGCTTAGAAAAGCTCATATTTCGCAACAAAAGTCAAGATCCCGAGGACTCCACCTTGAGTTGGGAGATGAGGCATGGGATAATTTGCGGTGTGACACAAGCATTAGATTACATTCATAATGGGTGTGCAAAGAGGGTACTTCACCGCGACATCAAAGCCAGCAACATAATGTTAGACTCCGAGTTCAACGCTTGTTTGGGAGATTTCGGACTAGCTAGAACCTTTCAAGTGGGTGAAATCACTCACCACTCGACGAAAGAGGTAGCAGGAACACCGGGTTATATGGCACCAGAGAGTTTTCTTACGGGTAGGGCTACCGTTCAAACAGACGTCTACGCCTTTGGTGTTCTGTTACTTGAAGTTGCCTGTGGAAGAAAGCCCGGAAATCAAAATGATCAGAATAACTATAGCAATGGCATCGTGGGTTGGGTATGGGAGCTTTATAAGTCAGAGAGGATCATTGATGCTATAGATACCAGACTGAGTGGGGACTTTGACGAGGAGCAAGCAGAGTGTGTGCTCAAGCTGGCATTAGCCTGTTGCCATCCAAACCCGCACCAAAGGCCTACCACGAGAACTGTCCTCCAGGCTCTCACAGGCGAGGCAGCTCCACCACCTATCCCAAAGGAGAAACCGGCTTTCATGTGGCCACCCATGGATCCATCATTCAAAGAAGATTTGAATAATTGCTCTCTTGAAATAGGTGAAATTACACCAATTACTGTACAGAATGGTAGATAA
>CSA002769.1
ATGAAGACCACATCTTTTCACTATCAGAAACTCGAAACTGAATCGCCGCGATCGTGGAACGCCGAGTTCGATCGAAGGTACGCATTTTCACGCCAGACTTCGTTTCATAATCAATCGGCCGAGCCGATATCTGTGATTTCGAATTCGAACGATCCTGTGAAGAAGCCTTTTCTTTCTCGGACTGCGTCGAGCATAGATATTCCGCCGAGTTTTAATCCACAGGACGAAAGTGAGAGCAGATGGACAGAAGAGAAGGGTTCGGATGAGAAATACTCGGTTTTGTTTTTTGTGTTATCGGGTTTTAGCATTATGAGGTCTGGTAATCGCCCAATGAAGAGGTTGCTTTTGATGATCTCCCTCAATGTTGCGTATTCAACTGCTGAATTGTTTATTGGCCTTCTTTCAGGCCGTGTAGGTTTGGTGTCTGATGCTTTTCATTTGACATTTGGATGTGGACTCTTAACATTTTCATTGTTTGCAATGGCTGCTTCACGGAAAAAGAGTGATCGACTCTACACTTATGGGTACAAGAGGCTTGAAGTTTTATCTGCTTTCACCAATGCTCTGTTTCTATTGTTTATGTCCTTCTCTTTAGCTGTGGAAGCACTTCATGCATTTATACAAGATGAATCTGAGCACAAGCATTATTTGATTGTTTCGGCAGTGACAAATTTGTTGGTGAATCTCATTGGTGTTTGGTTCTTCCGGAACTATGCTCGCATTAATCTTGTTTATAGAAAAGCAGAAGATATGAACTACCACTCAGTTTGCCTGCATGTTCTTGCTGATTCTATTCGCAGTGCAGGTTTGATCTTGGCATCTTGGCTTTTGACCCTTGGGGTTAAAAATGCTGAAGTTTTATGTTTGGGACTGGTTTCCGTCACAGTTTTTATGCTCGTCATGCCACTGTTTAGAGCAACTGGTGGCGTCCTACTCCAAATGGCACCACCTAGTATTCCATCCTCAGCATTGAGTAAATGCTGGAGACAGGTAATGTCTCGGGAAGATGTTTCAGAAGTTTCTCAAGCACGTTTTTGGGAGCTGGTGCCGGGTCGTGTTGTTGGATCACTCACACTACAGGTAAAGAAGGGAATGGACGAGCGCCCGATACTCCAATATGTGCATGGCTTGTACCATGATTTGGGCGTACATGACTTGACCGTACAAACTGACTATGCCTAA
>CSA002770.1
ATGTTCTCAGGGCTGGTAAGGATGGCATCGACATGTTGGGGACCTGTTCGACGATATGCCCGTATGAACAAGGataataataataatagtaataatagtaGTGGTGATGATGATGAATCGGGCGGTGGTGAAGACGCGCTTCTCTGGTGCAGAGACCTCGAGAAGCATTCATACGGAGAGTTCTCGTTCGCTGTTGTACAGGCCAATGAGGTTATTGAGGATCACAGCCAGGTTGAGACTGGCCGTGACGCCACGTTTGTTGGAGTCTATGATGGGCATGGTGGTCCCGAAGCCTCCCGCTTTATCCGTGACCATCTCTTCCTTCATCTAATCAGGCTTGCTCAACAAAATGGAACAATATCTGAAGACATTCTTAAAAGTGCTTTTTCTGCTACTGAAGATGGATTTCTTACTCTTGTGCGCCGGTCATGTGGAATAAAACCATTAATTGCAGCCAATGGGTCTTGTTGTCTGGTTGGAATCATCTGGAAAGGGACATTATATGTTGCCAATCTAGGTGATTCCAGAGCTGTAATAGGCTATGTGGGTAGATCAAATAAAATTGTTTCTGAACAGCTGACTAAGGATCACAACGCCAGTATGGAGGAGGTTAGACAAGAACTTAGGTCCTTGCATCCAGATGATTCGCATATTGTTGTTATGAAAAATGGGGTGTGGCGTATCAAAGGGATCATTCAGAGTCGATTATCACAACGACGGGGGAGATCGATGCGGATGTGGCCCATAGGATTAAGGCGGGATGCTGCAAGTGGAGAAGTGTGTCTGGGGTACTATGCGATAGACGAATACCCACTAGACTTAAAGGTTTCTAGATCTATCGGAGATGCATACTTGAAGAGGCCAGAGTTCTCACTTGATCCATCATTCCCGCGGTTCCACCTATCTGAACCCCTCCGTCGGCCGGTTCTGACTGCTGAACCATCCATATATTCAAGAGTTTTACGACCAAATGACAGATTTCTAATATTTGCATCTGACGGGCTTTGGGAACACTTGACAAATCAACAGGCTGTTGAGATTGTTTACAATAACCCTAGACCAGTTAGTCTCTGTGCTCACATAACCATCTTTATCATTTTTACACAGGGAATTGCAAGAAGGCTTCTTAAATCAGCTCTGAATGAAGCAGCTAGGAAAAGAGAGATGAGGTACGATGATCTTAAGAAGATTGAAAAGGGAGTGAGACGGTTCTTTCACGATGATATTACAGTGGTCATCATCTTTATAGATCACGAGTTGCTGGTGAAAAATACTACAGTGCCAGAACTATCAATACGAGGGTTTGTTGACACTGTTGGGCCATCAAATTTTAACATTCTGCAAGGGATGGATGTGAAAGCAAAAGCGAAAAATGTTGTTTGA
>CSA002771.1
ATGGCTTCTTCAATCCAAGGCTTAGTCCCGGCCTTTTTCGGACTCCGTTCTCGCGCTTCTTCGTATTCTTCCTCTGCTACTATTTTCCCGGAAAGTGGTCTGAAAATTTTCAAAATGGGGCGGAAAGTGGAGGATTATGGTGTTTGCAAGGCAATGGTCCAGACGGTGCAAGGAGCTTCTGCTACTTACGCCAAGGAAATGGAGAGACTCTCTGCTAAGGAGTCTCTACTTCTCGCTTTTAAAGATTCTGGGGGATTCGAAGCAGTAGTTTCTGGAAAGACTACAGATCTGCAGCGAATTGATGTGAATGAGAGGATAATTGGCCTTGAGCGGCTCAATCCAACACCTCGGCCAACAACGTCACCCTTTTTGGAAGGTCGGTGGAATTTTGAGTGGCTTGGATCTGGAAGCCCTGGACTCATTGCTGCTACATTTGTGTTTCAGAGATTTCCCTCGACACTAGCAAACTTGTCAAAAATGGACTTGGTGATCAAAGATGGATATGGCAAAATAACTGCAATCATGAGATTGTTGAACTCGATAGAAAGCAAATTTGTTCTGTCTACCCAGTTCTCTGTTGAGGGGCCACTTAGAATGAAAGAGGAATATATGGAAGGGGTTCTTGAATTACCAACTGTTGATGAAGAAACAATACCTGAACAGTTAAGAGGTGCATTTGGTCAGGCAGTTAGCACTGTGCAGCAGCTTCCTGTTTCTATCAGGGATGTCATGGCCAGTGGGCTGAAAGTTCCTTTGAGTGGGACATTCCAGAGACTATTTATAATTTCTTATCTTGATGATGAGATTCTGATAATAAGAGATAGTACTGGAGTGCCTGAAGTTCTTACAAGGTTGGATGCTCCACCATCTCCATTAGCAGAATCCATGACAGAGTATGAAAGTTAA
>CSA002772.1
ATGGGTTTTGGTTTATCTGTGCTGATAGGGTTGAAGGCAACTGTTCTATTCTTGGTATTTGCTTACCTTAGAGTCCTTGGTTTCAAATTGTTGTCACTACCCGTGTTGTACGCATCTTTGATTTCCATGTTGGTCTCAATTGCTTCTCACCCATATATTAATCTTCCCATTCTTTTGGGGAAAAACCCAGATGGGACTTTCCCCATTTGGTCATTAATTATGTTCAGTCCATACTTGTATTTTGTCCGTGGTTTCTCGGCGTTGCGAAGATTCAGCAGTGGGGAGGCTCCTTATAGCCAAATTAGTGAGGGTTTGTATGTTGGAGGGTGGCCTTGTTCACCTGAAAAACTGCCTCCTGGAAATCCTGCTATTATTGATTGTACTAGTGAATTGCCAAGGAATTTAGAATTACCAGGACATGGATATTTGTGCATACCCACTTGGGATACGAGGTCACCTCGGCTGAGTGAAATGGAATCCGCAATTCAGTGGGCTTGTAGGAAGAGAGCTCAGAAAATACCGATCTTCATTCACTGTGCATATGCAAACTTGGCTTATGAAGTACTTGTTTCTAATCCTTGA
>CSA002773.1
ATGCTTGCTCTAGGTCATGGACGAAGCGTTGCGGTGATGTGTGCACTGTTGGTAGCTCTAGGTGTGGCTGATGATTGGAAAAATGCTGAGAAGTTAATTAAAGAAAAACGACCTCATATTAATATGAATGCTCTCCACCGTAAAGCCTTGGATGAATGGTCAATGCACAAGCTATCTACTGCGAAAAAAGGATGA
>CSA002774.1
ATGTCGACTGTGACAATTCCTTCACCTTGCTTGTTCAAAAGTGCACCTGTAACCAGATCCTCTGCTTTGATCAAGAATCCAAAGTCTTTGGGTTCAGTAAAGAGTGTTTCCAAGTCATTTGGCATGAAGTCCCCTTCCTCCTTCAGAGTATCTGCCATGGCAGTGTACAAAGTGAAACTGATTGGGCCCGATGGCGAAGAGAACGAATTTGATGCCCCCGATGATACATACATCCTTGACTCAGCTGAAAACGCAGGACTGGAGTTGCCCTACTCGTGCAGGGCTGGTGCCTGCTCTACGTGCGCTGGGATGATGGTTTCTGGATCCGTGGACCAATCAGATGGTTCATTTCTTGATGATAATCAGATGAAGAAAGGTGGGTGTTATTATGGTGATATCCTTCTCATGTACCCATCATATTATCAGAAATTTGATCAGGATTGTAGGACACTAGTTGGTCAAGCGTTTTGGATAGCACTAGGATTTAAAATTTTGTAG
>CSA002775.1
ATGTGCCAATACACCAAATATACAGATGAGAAGGGAAAGTTCGATGAGTTGGTTGAGCAAAATGGTGTGAAGATATTGATTGATCCAAAGGCTCTCATGCATGTCATAGGAACCAAGATGGATTTTGTTGATGACAAACTCAGATCCGAGTTCATATTTATCAATCCAAACTCTAAAGGGCAGTGTGGCTGTGGAGAATCTTTTCTGACAAGCAGTGCAGAAGCTGCGAAGACTGGTGGTAGCTTAGGATCATAA
>CSA002776.1
aTGGCAGCTTCTTCTTCCAGGATGATGGCAGCAGCCGGAGAAAAGGTGGGAGCCGCCGTCCGACGGCAAGCCCTCAGCTTAACTGAAGCGGCGGCCTCTAGAATACGCCACCTTCTGCAGCAGCGCCAACGCCCTTTTCTCAAGCTCGGCGTCAAGGCTCGCGGCTGCAACGGCTTATCCTACACCCTCAATTATGCAGCGCATAACAAAGAAAAAGATGGAATAGATTTGTTAATTGATTATGATTTGGCCTGGTGGATGAGGCCTGGGACTTGGGGTTACAGGTTCGAATTTGAGGCTTGGAATTTGCTCCCTCCAAGGTCTCAAGTTCGACTCCCCTCCCCAGCAAAACTATTATGGCCACGGACCGCAAAGAATTAG
>CSA002777.1
ATGGCGCACTCTAGCAACCTCCCCTGCGACGGAGACGGCATTTGCATGATCTGCAAGAAGAAGTCGGCGGACGACGAGACCATCACCTGCAAGACATGCGTCACACCTTGGCACGCCACTTGTCTCTCCACTCCCCCTCAAACCCTAGCCGATACTGTCCAGTGGGAGTGCCCCGATTGCTCCGTCATCGCCGATCCTAATCTCATCGACAAGCCGGCCGCTGGATCTGAATCCTCCGGCGATCTGATCGCGGCAATTCGAGCGATTGAGTCCGATCAGTCCTTGACTGTGCAAGAGAAGGCTAAGCGAAGGCAACAGCTCATGAGCGGAGGCCCCAATTCGACAGATGCTGAGGACTCCAGTCCCAAGGACAAGCTCAATGCTGGGGATAACGATGTTCTACAACTTCTCGATCGGAGTTTGAACTGCTCCTTTTGCATGCAGCTCCCTGAGAGGCCCGTCACGACACCCTGCGGTCATAATTTTTGCTTGAAGTGCTTCCAGAAATGGGTTGGGCAGGGAAAGCGTACCTGTGCAAATTGCCGTAATGTAATCCCAGCCAAGATGGCAAGCCAACCTCGAATCAACTCTGCACTTGTCATTGCCATCAGAATGGCTAAGATATCAAAGTGTAACGCTATGGGGGCTCCATCAAAGGTCTACCATTTTGTCCACAACCAAAACCGACCTGACAAGGCTTACACCACTGAGCGGGCAAAGAAAGCAGGAAAGGCTAATGCTTGTAGTGGAAAGATTTTTGTCACAGTCCCACCTGATCATTTTGGACCAATTCTAGCAGAGAATGACCCAGACAGAAATCAGGGTGTGTTGGTGGGTGAGACTTGGGAGGATCGAATGGAATGCAGACAATGGGGAGCTCACCTTCCTCATGTTGCAGGGATTGCTGGGCAAGCAGATTATGGGGCTCAGTCTGTGGCACTCTCTGGAGGCTATGAAGATGATGAGGATCACGGTGAATGGTTCCTCTACACAGGAAGTGGTGGAAGAGACCTCAGTGGAAATAAAAGGACGAGCAAGACACAGTCATTTGATCAGAAGTTTGATAAAATGAATGAGGCATTACGGGTCAGTTGCCGAAAAGGTTATCCCGTCCGAGTTGTGAGGTCTCATAAGGAGAAACGATCCTGCTATGCACCAGAAACAGGAGTACGATATGATGGGATTTACAGGATTGAAAAATGCTGGCGCAAAGCTGGAATTCAAGGATTTAAGGTATGCCGATACCTTTTTGTTCGATGTGACAATGCACCAGCCCCATGGACAAGTGATGAGCATGGTGACCGCCCGAGGCCTTTGCCAACCATTAAAGAGTTGAAGAATGCAACTGATATTTCTGAAAGAAAGGGAGTTGCCTCTTGGGATTATGATGAGGAAAAAGGTTGCTGGATGTGGAAGAATCCTCCACCAGAAAGTAGAAAACAAGTGAACAATGAATATTTAGAGGATGGAAAGAGAACACCCAGAGTTAGACGTCAAACAGCAGCCCTGTCCATACGAGAAAAGCTTCTAAAGGAATTCAGCTGTCTTATCTGCCGAAAAGTGATGACTCTCCCCATTACTACTCCATGTGCTCATAATTTCTGCAAGGCCTGTTTGGAGAGTGCCTTTGCTGGTCAAACTTTCATGAAAGAGAGGACACGTGAAGGCGGACGGACATTACGAGCACAGAAGAATATTAGGAAATGCCCATCTTGCTCAATTGACATCAGTGACTTCCTTCAGAATCCGCAGGTTAATAGAGAGTTGATGGGTGTGATAGAATCACTACAGGAGCAGAGTAAAGAGACAGAGGAAAATGTGTGCGAAGAAGCTGACGGCACTGATGAGAAATCTGACGTGGTTTCTAGCGATACAGAGCTTTGCAATACAAATGCTGACATTCCAGAAGACAAAGAAGGCATAGATAATTCTCCATCCAAAGTCCAACCGGAGCAAACTGACAAGCTAAAGAAAGAAAGTGGTGCTGAACAAATACTACTGGAAAACCCTTTTGAGAATGATGCAGCCAATGATGTTGAAATCTCTGGTGAAAAAGAATTAAAAGAAACTGCAGTTGATGCTAAACCTAAGAGAACTTTGAAGCGAAAGAAGGCAAATGATGGGATTTCCTCATCAATGCTGGATAAGGGAGCAAAGACCAGAAGCCAGAAGGCTAAACTAATGATGGATGATGATGACTTTGCATGA
>CSA002778.1
ATGGGCGCTCGAGTGTTGTCTGCAGCTGCAGCTGCTCCTCTCTCCTTCCTTCCTCCTATTCCCAATCCCAACAAGCTttcttcttcttcttcttcttcttcttcttcttcttTTTGTTGTTGTTATTGTAAACCTAGATCAGTGTCGCTGACGCTGCTAAATCGAATTCAGAGTTGTGGTAGTGGTGGTCCGTCTCCATTATCATCATGGTCATATAGTAGGGGGGCTTCTTCGATTGCAAATAAATCCATAAAGTGCCAGGCCGCCGGAGAAAGCGCTGATACTACTACCACTACTAGTGTGTATCAAGGTTTTTATGGTCCTTGGACTGTCGATTCCTCTGATGTTCGTGAGGTGATTTCATACAGATCAGGGCTAGTGACTGCTGCTGCATCTTTTGTTATTGCTGCTTCTACAGCTTTTCTTCCCGATAACATGTCATTCACTGATTTAATAAAGCAGAATCTTGATTTCTTTTATGCCCTTGGAGCTACTGGGTTAGGTCTATCATTGTTGTTGATTCACATCTATGTCACTGAGATTAAGCGCACTCTTCAAGCATTGTGGGCACTTGGTGTTTTAGGATCCTTGGCAACCTATCTCAGCCTTGCTCAACCCACTGGTCATAACTTAATACAATATGTTATTGACAACCCAACCGCTGTCTGGTTTGTTGGTCCACTCTTTGCATCCCTCACCGGACTTGTCCTCAAGGAAGGCCTCTGCTATGGAAAGTTGGAAGCTGGTATCCTGACTTTTGTCATTCCCTCAGTTCTTCTTGGGCACCTGACTGGTTTGATGGATGATGGAGTAAAAGTAACTCTACTGGGTATGTGGATGGCACTTTTCGTGATTTTTGCAGGGAGGAAGTTCACTCAGCCTATTAAGGACGATATTGGAGACAAGTCTGTTTTCATGTTCAATGCTCTGCCAGAGGAGCAAAAGAAGGCTTTAATTGAGAAACTTGAGCAATCAAAAGTTCAGTCGGAATCTTAA
>CSA002779.1
ATGGAAGCACAGAAGGAGAAAGAAGAGGATGACCAACATCAGCATGTCTTCCCTCCTTCTTACGCATCCGTTCTTGGTGAGAAAGACACTCCCACAATGGTTTCGGGTCTCACTCGTATCATCGGAACCAGTCATGAAGATAACTCAGCTGTAGGGGTGCAATCGGACTCAGGTGCATCGGTTGTCACGGAGTCTGCCATGAGACAAGGGCATGACCCGACGTCTCAAGATCAAGGTGGGCGTGGGCTTGTGTTGACTCTTGGTGGACTCTTCTGGAGTATCGATGTATTCGTGGTACACGTGGCAAGGTTGGACCACCACAAGGTAGTTCTCAATGGAGTATGGTGGCTCAACATGGAGTGTGTGCTGCTAAATGATTTTTGTGAAGGAAATATAAGGAGAAGACATTACAGAGGAGTGAGACAAAGACCTTGGGGCAAATGGGCAGCCGAAATACGTGATCCAAAGAAAGCAGCCCGAGTTTGGCTTGGCACCTTTGACACTGCGGAGGATGCAGCCCTTGCATACGATGAAGCTGCTCTGAGATTCAAAGGCACCAAAGCCAAGCTCAATTTTCCTGAAAGAGTTCAAGCAAAAACTGGTTATGGCTTCTTCATGAGTCATGGAGACTCGACCGCCTTTCATGAGAGCATTCCCAATCCAGctcctcctcctcctcctcatcatcatcatcatcctcttcctcttcctGTGATGTCAATGTCATCACAAGAAGCTTATCCAGACCTTGATCAATATGCACAACTTCTTTCTAGCAATGATGCTGATTTCCCTTACTTCACGTCAGCTCTCTATAATCAACAACAACAGCACTTTGTTTCACAGTCTTCAACGATGACAAGTACAGCACCATTGATGCCCTCGATTACCTCAGAATCAGATGAGTTTCTGAGTTTTTCGTCGCAGTTCCAAAGTTCATCCAGTGCTGATCTTCTCAATCATGGGAAACATTTTGGTACTGGCAGTGGCACCTAG
>CSA002780.1
ATGGACGGAGTATTAGGAACAGCAGGCGGAAATTCAGTTGTCTCATCACCCCTCGAGAAACGGATGTCAGTCAAATCTCAGATGGTCAAGTCTTTCGAACTTTTTGATCCATATCTAATCCGAGACCAGAAAGTTAATCTTAGTTCAGAGAAGAATGCAGTGGGAGCAGAGAGAGCAGTCAGTCGCTCCTTGCAGAGACCTATTGACCATGATTCAGGAATGAGATCTAATTTCAATATAGCGCCAGCATCTTATTCTATGGAAGGTGATGAAAATCGTGTCATGGGCACACAGTACGAGAACGGTCTCTTCTCAAGCTCATTGTCAGAATTGTTTAGCAGAAAAATGAGATTAACATCAAATAATGGTTTTAATGCCCATTCTGTTGGTGCTGCTGCCTCCCATTATGAGGAAGATGAACCTTTTGAATCCCTTGAGGAAATTGAGGCACAAACTATTGGAAATCTCCTCCCTAATGACGATGACTTGTTTTCTGGGGTAACTGATGGGTTTGATTTCATGGGCCAATCCAATAATGGCGAAGATATTGAAGATTTAGACCTTTTTAGCAGTGTTGGGGGGATGGACTTGGGAGAAGATGGCTTCCCTACAGAACAGAGAGATTCTGAAATTTCTGGAGGAAATCCCAATAGTGAGCTGGATGGATCGATTAGTTCAGTTGCTGGGGAACACCCTTACGGGGAACACCCATCTCGAACACTGTTTGTGCGTAATATAAATAGTAATGTTGAAGATTCTGAGTTACGGGCCCTTTTTGAGCAATATGGGGATATCCGCACTCTTTATACAGCATGCAAGCATAGGGGCTTTGTTATGATATCATATCATGATATTAGAGCAGCTCGAACTGCAATGAGAGCACTTCAAAACAAACCATTGAGACGTAGGAAGCTTGACATACATTACTCGATTCCAAAGGACAACCCTCCAGAGAAAGATATTAACCAAGGCACTCTTGTGGTTTTTAACCTCGATTCTTCTGTTTCAAATGAGGAACTCCATCAAATTTTTGGTGTATACGGCGAAATTAAGGAGATCCGTGAGACTCCACACAGAAGCCATCACAAATTTATAGAATTTTATGATGTTAGGGCTGCAGAGACTGCTCTTCGTGCATTGAACAGGAGTGATATTGCTGGGAAGCGGATTAAGCTTGAACCAAGCCGTCCTGGGGGTGCTAGACGTTTGATGCCACCATTTCCTCCGGAAATTGAACAAGAAGAATATGGTCCATATCTACAACAAAGTAGCTCCCCTAATAACTCTACAATAGGATTTTCTGGTCCAGTTTCACATCTGGGAATCACATCTTCTGGCATGGATAACGGACCTGTTCAAGGGGTACACTCAACAATCAGAAGCCCTGTTAGTCCATTCCTGGAAAATGTGTTCAATCATGGGATCTCATCTAGTGTTCCTAACAGTTTACCCTCTCTGGTTAGAGTTGAATCACTTGGCAATCAATCCAGTCTCCACGAATCTGGCCACTCACAGGGCCAGCTTAAATTTGAATTCCAAGGAACACCCAATTTTCATCCTCATTCACTTCCAGAGTATCATGATGGTTTAACTAATGGTGCTCCGTGCAATTCTCCGGGCATGGCTGCAAATATTATTTCCAGACCAACAGAAAGAATTGAGAACCAGCAGTTCTGCAGATTAAGCTCAAATGGGCATCCACTTGAACTGAATGGTGCCGTTTTTGGTTCTTCCGGAAATGGGAGCTGTCCCCCTCCGGGACATCATTATATCTGGAGTAATTCAACTCACCGGCAGCCTCAAGGCTTGATGTGGCCAAACTCATCAACACTTGTCAACGGGTTTTCTACCGCTCATCATTCCCCACAGTTGCATGCACTTCCCAGGGCACCATCTCATATGCTGAACACTCTTTTACCCATAAATAATCACCATGTGGGATCGGCACCATCTGTGAATCCTTCTATCTGGGATAGACGACACACCTATGCTGGTGAATCCCCTGATGCTTCTGGCTTTCATCCAGGTTCTCTTGGGAACATGAGAATTTCTGGTAAATCACCGCATCATTTGGAATTTGTTTCCCAAAACATGTTTCCTCGTGTCGGTGGAAACTGTATGGACCTGTCTATCCCCTCCAAAAATATTGGATTGCGCTCCCATCATCCAGGGTGTATGATGTTTCCTGGCCGATGCCAAATGATTCCTCCTATGATGAGTTCATTTGATTCTCCTAATGAACGGGCTAGAAACCATAGAATTGAAGGCAGTTCAAACCAGGCTGATAACAAGAAACAGTTTGAACTTGACATTGACCGCATAATGCGAGGGGAAGACAACCGGACGACTCTTATGATAAAGAATATTCCTAACAAGTATACTTCGAAGATGCTTTTAGCTGCAATTGATGATCGCCATCGGGGAACTTACGATTTCATTTATCTACCCATTGATTTTAAGAACAAATGCAATGTGGGTTATGCATTCATCAACATGACCGACCCTTCCCTGATTATCCCATTCTATCAGGCATTCAATGGAAAGAAATGGGAAAAGTTTAACAGCGAAAAGGTCGCATCACTTGCTTATGGTCGCATACAAGGAAAAACTGCTCTCATTGCCCATTTCCAGAACTCAAGCTTGATGAATGAAGATAAGCGATGCCGACCTATCCTCTTCAACACTGATGGTCCCAATGCAGGTGATCAGGTGCCCTTCCCTATGGGTGTTAACATTCGATCCAGGCCCAGCAAAACTCGAGCCATTACCAGTGAGGAAAACGATGAAGAAAGCACGCCAAATTTTCCAAATGGGGAGGAATATTTCAATGGGGACTCATCTTCAGGATCTGCCAAGGATTCGGACTGA
>CSA002781.1
ATGCTGTCGGAAATGATGGACCTAAATGGCTTGTCATCATCATCGTCTTTCTTCTCTGAGGAATTGTGTTTTCCTAATGAGGTAATGATTGCTTGTACATTGATCAATTCTGTCCTTATTGAGCAATTCATAGTTGTCATTTGTCCTTTCTATTTCTACACTTGGCAGAGACAGGTTGGGTTCTGGAAGACAGAAAACATGCCTGATCACTATAGTAATATATCTATCTCTTGTGGGTCTCATAGTTTCGGTCCACAGACAGCATGA
>CSA027083.1
ATGGCGAATTCAGACGAATCCAACCCCCTTTTAGCGAATCAACCAAACTCAGACGATGAGAAGAAAGCCCCCAAATCCGCCGCCGCTCCGCCGGCAAAACAGTCGCCTCCACCACCGCCAGCTGCCGGAGCCACCTACGGCTGGACCGCCGATGGATTGCCGCTAGGGCATGGAAGCGTGGTGGGAGAGCCGATGCGTCGTTCTCAGTGGGACTCCAGCCTCTTCGCTTGCCTCGGACGCAACGATGAATTCTGCAGCAGCGATCTCGAAGGCAGCTGCGAGGCACTTCACAGATCCTGTGGATGCTGTGGAAGTTTTGTGGAGGATGAGGTGCAGCGTGAGCACTGTGAATTAGCCTGCGACTCTGTAACTCATGTCTTCTGCCATGCATGTGCACTTTGCCAGGAAGGTCGTGAGCTCCGTCGTAGGCTTCCTCATCCCGGGTTTAATGCCCAACCAGTCTTGATTATGATCCCGCCTGGAGAGCAGACAATGGGTCGTCATGGAGCCTGA
>CSA027084.1
ATGGACTACGAAGCTGAGTTCGCCGATCACACTCCTCCATTGTTCGATAGCGTGGGAGATGTGATCAAGGATCCTGAAGTCAAAGGGTTCAACCCAGGATTGATCATCTTGATAGTTGTTGGTGGCCTACTATTAACGTTCCTCATTGGCAATTATGTACTTTACATGTATGCACAAAAGACCCTTCCTCCTAGGAAAAAGAAGCCAATCTCCaagaagaagatgaagaaggagagaatgaagcaagGCGTTTCAGCACCCGGAGAATAG
>CSA003882.1
ATGGAAGAACAGAACCCTCTAATGTTTGACGACTGGTTTACTAATCACATTCAGACACCTGAAGAAATATGGGAGTTCTATGAGGACAAATATTGGGATGGCCGTCAGCCGCCATTGCGACAAACATATGGGGTGATAAAATATTTGAGGACCGTTTGTAAACATACTAGGGATGTCATTCAAAATGCTTGGTCTGAAAAAATTCTCAATGAGCTCTATCAATTCGGTGACAATAACGATTGCCAAAAGTATTTGTCTGCTAAAAACATTGTTAAGCTAATGAGGCACGGTCCTTTTGGCTACAAGGGACTTAAGTTTTGGGTCGGTTGTGCAACTGACAAGACCATTCATACTTTGCGTAAGGGCTTTCAATGA
>CSA003883.1
ATGGGATCTCAAGGGCATACGCTGGCTGCTTGTCCCAGTAATGTTTGTTGGACTGATGATGGCCTTGAAAGGGACCTATATATTCAGACATCTACTGTCACTGTTTTAGCGATGGATGGTAGAAGGCTGGAGAAACTGGCGAGCTTGGTTAGATGTTCAACTGTTTTTAAGAGCTTCTTTAATCGTATTCCCTGTTCTCTTCATGGCTCAGGCTTTCGGGCAAAGTTTGAGACAACGGGGTCCAATGGAAAAGGCCACTTTGTACTTGTTACAAATCTTGTTCCATGTTCTGGGATTAGATTACATCTTTGGCCTGAGAAAGGAAAATCAGCATCAGACTTGCCTGTTCGTAAAAGGGTTCTAGAAGTGACAAAAAATGGTGCACATTCCATCAGGACCAGCACCAAGGCAGCTCCAGTAGAAGTGATTATCAATATTGAACCAGGTAGTCAGACTGAGCAAGCTCCTCCATCAGCTGTATTTTTGTTGGCTCCTGGGGATATGCATGGTTTCAGATTCTTGACCATCACAGTTGCACCTAGTCCGACTGTTTCAGGAAGGCCTCCACTTGTTGCTTCCATGGCAATTGGACAATTCTTTAGTCCAGAAGACGGGGAATTAGAGTTGTCTGCTCAGTTGTTGCTCCTCTCAACTTATTCTCCGAAGCTTCATTACTTAAATTTTGCACAGGACATAATATTGAAGGAGGACCATCCACTTGCTTTCAATCTACAATCTATGAAGCACAGACTCCTCTTCGAGGGCTCCGTACTAGTGTCGGACACGCGGTGGACATGTGTCTGA
>CSA003884.1
ATGGCTGGACATGCTGCTGGTTGTGTTTTTTTCAAGGAATTAGTGGAGTTGTCAACTAGCAAGATGAGTGGAGAGAAAAAGGTTCAAGAACTTCACAACTCTTCTACTGATGAGGGTCCAAAATCTATAAAAGATGATGCGATTTTTCATACTTTTGGTCTCGAGCGTCGTGGGAGTGTACGAGGACTGGGATTTGGGGCATTACCATCTAAGTTTGATGCACAAGTACACCAAAATGAGCACGTGAGAAAACTTAAAGGCAAGGCGCTGGACTTAGAACAACAACTCGATGAGATAAGAGCCATGCTTATCAAAGAAAGAAGGCAAAATGATGTAAGAGGAAAAGCTAAACATGATAATATAATGTTTGATGATTTAATTCCAGGTACCAATCCCTCCCAAAGAAGTTTCGATCTACTCCAATCTACTCCTCATGACAACCTTCCAACTTCGGTGAATGAAGTTGGTTTGTTACTGAAAGCATTGAAGCTATAA
>CSA003885.1
ATGGCTTTGAGGAATAGGAAATTTTGTCAGGGTACGATAATGGAAGGGTTAATCGGGTGGTCTCGATTCTACAGTTCGAATTCGAAGGTGGACTTGAAGAAACTGAGACCAATGATTCTGAAGAGGATTGAGAATAGGTCAAAGGACTACCCAGTGAAAGCCACGGTCCCTGTTGCGCAAGATGTCCTCAAGGCCAGAGCTCTCCTCATCCAAGGCGTCTCCACTCTCCTCCAACTCATCCCCGTCTTGTCCTGCAAATTTTGTCCAGAAGTATATATTGGTGAGCAGGGCCATCTAATTCGGACTTGCTGTGGTTACAGGCGTCACGCCAAGCACCACATTCATGAATGGATCAACGGGAGACTGAGTGACATTCTTGTCCCTGTAGAAACTTTTCACCTAGATAAAATGTTCCAAGGTGTAATTAGACACAACCAAAGATTTGATTTTGATCGTGTCCCCGCAGTTCTTGAGCTTTGCTGGCAGGCAGGGGCTTATCCATATGATGACAGTCTAAACCCTAGTTGGAATTTGGAGAGTGTTGGAGGTGGAGCCACTGGTGCTGAATATTTGTCTCCAGATGATCTTAGATTGGTAGCCATTGGAACTTTGAAGGCCTGGGAGTTGGTTAGGTCTGGGGTGCAAAAGCTATTGATGGTTTATCCAGCAAAGGTTTGTAAGTACTGCAGTGAAGTTCATGTGGGGCCATCTGGACACAAAGCTCGGCTTTGTGGGGTGTTTAAGTTTGAGAGTTGGCGTGGGACCCACGTTTGGAAGAAGGCAGAGGTGGATGATTTGGTCCCTCCGAAGATCGTATGGTACAGACGGCCTCAAGATCCTCCAGTTCTTCTGGATGAAGGACGAGAGTTTTATGGGCATGCCCCGGCAGTGTTGGATCTGTGTGTAAAGGCTGGTGCTGTTGCGCCATCCAAATATTTCTGTATGATGAAAGTGCAGGGTTTAACAGCACCTGTTTTGAGTTAA
>CSA003886.1
ATGGCATCTCAAAAGCTTTTCTCAGTTGTTATCTTTCAACTGTTGCTTCTTGTTCCTTTTGCATTAGGCCTTGCTAATGCAAATGGCCTGAAGCTTGGGTTCTACTACAAAACTTGCCCATCAATTGAGGCTATTGTCAAAGAGACAACTGCTCGATTTATTTCTCGTGCTCCAACTCTTGCTGCTCCTTTGATCAGAATGCATTTTCATGACTGTTTCGTCAGGGGATGTGATGGTTCAGTACTACTAAATTCAACGAAGAACAACCAAGCGGAGAAAGATGCATTTCCAAACCAAAGCCTGAGAGGATTCCAAGTTATCGACGCTGTAAAATCAGCACTGGAAAAGAAGTGCCCAGGAGTGGTGTCCTGTGCCGATGTCCTAGCCTTAGTAGCTCGAGATGCAATCTCACTGATCCATGGAGCATTTTGGGTGGTGCCATTGGGACGTAGAGATGGAAGAGTATCGATCATGACAGAGGCCTTAACTGGTTTACCACCTCCTTTTGGCAACATCACTCTCCTCAAAGCAATTTTTGCATCCAAGGGACTGAGTGTTAAAGACCTTGCTGTTCTTTCAGGAGCACACACCATAGGGATTTCTCACTGCACAAGCTTCACCAACCGCCTCTACAATTTCACCGGCAAAGGCGACACTGACCCTTCACTAGATCCCAACTACATCGTTCTCTTGAAGAACAAATGTAAGCCAGGAGACATCAAAAGCTTTGTTGAAATGGACCCTGGAAGCTTCAAAACATTCGATGCCGATTACTACACTCTTGTTTCCGAGAGAAGAGGATTGTTCCAATCCGATGCAGCTCTTCTCGACGACAATGAGACAAAATCTTATGTTAAACTTCAGGCCACCTCTCACGGGTGGACTTTCATGAAAGATTTTGGGGAATCCATGATTAAGATGGGTCAAATTGGAGTCCTTACTGGTAGCTCTGGTGAAATCAGAAAACAATGTGCTTTTGTTAATTAA
>CSA003887.1
ATGGTGCACAATATGCTGTCAGAGAAGCAAATCCCAAAGAATTTATGGCCTGAAGCAAAGCCCGACACTTGCTATGAGAAGCAAGACACCAAAAGAAGCTTAGAGTGGAACTGGGACGATAGTCATAAGGAAAATATTTTGGCTGATTTGGAATGGGAGGAAGATGAAGATGCAGGGACAAATGAAAGCCTTGGGGAGGAAACTGATGCAAACATCACTCTTGAACATGAACTTGAAAATATAGGATACGTTCCAAGTGACTTACTCGAAAATGGAGAGTCTTCAAGTGATGGCAGTCCTTTTCATGGAGGACGAGTTCAAAGACCACCAGGGTGGATGCAAGATTATGTAAATGGGCAGGGCTTTTTCGATGAAGAAAATGTCGATGTGGCTCATTTAGCCTTATTCTCTGAACATGATCCCTTGACATACAAGGATGCAGTGAAGAGTAGCAAATGGAGACAAGCCATGAATGCAGAAATCAAAGCTATTGTGAAGAATGATACATGA
>CSA003888.1
ATGGCCCAGTGCAATCCAGTGCACAATCCAATGGTTCCTGGCTTTAAACTCACTAGGGATGAAAATAGAGTAAGGATCGATGGGACATATTACAAACAGATCGTGGAAAGCCTTATGTACTTGACTGCCACTCGTCTCGATTTGATGTTTGTAGTAAGTTTAATTAGCAGATACATGGAACGACCCACTGAGACTCATTTGCAAGCAGCGAAAAGAGTGTTAAGGTATGTGAAGGGTACAATAAGTTTTGGATCATTCTACAAGAATGGAGGAACTAAGGAACTTGCTGGCTACACAAATAGCGATTACGCTGGTGATCAGAATGATAGGAAGAGCACCTCTGGCTATGCTTTTATTCTGAGTTCGAGTGCAGTGTCTTGGTCTTCTAAGAAACAGCCAGTAATCACTCTTTCAACTACCGAAGCAGAGTTCATCGCTGCTGCATCTAGTGCTTGA
>CSA003889.1
ATGAAATCAATGGCTAATTCAAAGCTTTTCTCAGTTTTGTTTATTCAGTTGACACTTGTTCTTGTTCTCTTAGACCTTGCTAATGCACAAGGCTTGAAACTAGGGTTTTACAGCTCATCATGCCCCTCTGCCGAGGCTATCACCAAGAAGATTACAACAAAATTTATTTCTCATACTCCAAGTTTTGCACCAAAATTGCTAAGGATGCATTTTCATGATTGTTTTGTTAGGAATGGTAAGATCGTTGGTTGTTTCCACCATATCAAGTATGACGGTTGTGAGGCTTCTGTGCTACTCAATTCTACCACGAATAACCAAGCGGAGAAGGCTGCAATTCCCAACCTAAGTTTAAATGGATTCCAAATTATTGATGCTGTGAAAGCTGCACTAGAGAAGAAGTGTCCTGGTGTTGTTTCTTGTGCTGATATTTTAGCCCTTGTAGCTCGTGATGCAGTTTCAGTGATAAAAGGCCCATTTTGGCCAGTCCCTACGGGACGAAGGGACGGAACGATTTCACTTGCCAGTGAAGTATTGACTAATCTACCATTCCCTACTTTCAACATAACTCAACTGGAATCATCTTTTGCCTCTAAGGGTTTAAATGTCAAAGACCTTGTAGTTTTATCAGGAGGACACACCATAGGAATTTCGCATTGTCCTTCTTTCACGAGCCGCTTGTACAACTTCACCGGTAAAGGTGACACTGACCCAACAATGAACCAGAATTACATAGCTCAGCTGAAGAAGAAATGCAAGCCAGGAGATACAACTACAATTGTTGAGATGGATCCAGGAAGCTCAAAAATATTTGATACGGATTACTACACTGTAGTGAGTAAAAGAAGAGGATTGTTTCAATCCGACGCGGCTCTTCTCACTGACAATACTACCAATGCTTATGTCCAGCTTCAGAAAACTCCCAAAGGATCTACTTTCTTGAAAGATTTTGCAGATTCCATGGTTAAGATGGGTCAGATTGGTGTCCTTACTGGCAATTCTGGTGAAATCAGAAAAATATGTTCCCGCATCAACTAA
>CSA003890.1
ATGAGGATCACCATTCTAACACTAACATGTGAATTTAACATTGAAGTGAGTCCCCAAGAAACCATTCTTCAAATCAAACAGAAAGTAGAGCAGCTCTTGGGAGTCCCAGTGGCCTCACAAGCTCTCACTGTCTCTGGGTGGGAATTGGTTGATGGACTTGATTTGGAAGACTATCCAATTGTCACCGAAGGTACAAAAATTGATCTCACTATACAACACACTCAACCTTCTTTGGAACATAGTAGCAAAATCCAAATTGTTGTTAAATTTTCATCGAGAAAGATTAATATTGAGGTTGACACGACAGAGACAGTTCGGAGTTTGAAAGAAAAAATCCATATAATCGATGGGACCCCTATCAAAAGAATGACTCTGTTCTTTTCCGGGATAGAGATGGAGGAAGATTTTCGCAATTTGAGTGAGTATGGAATTTGTGAATTTTCTGAAATCATCGTGTTTCTTAAAACCATGAGTCGGTTAGTAGCAGACCCTCCTTCGAGAAAGTTGAGCCTGGTGGTCCAAACTTCGTCTAGTTTGCTTAATGCAGCTAGCATTCCTTTGGAAATGAAGGATTTGAGTACTATTAATGATTTGAGGGAATTACTGCTGATGAGGAAGATACTTCCGATGGATGATTATATATTTATTCACAAACAAAGGATTATGAGGGACAACTGTAGCCTCCGTTGGCATGGTGTTGAGGATGGCGATTGCCTCTACGTATTTAAAGGGACTGTGAGTCGAGGTGGATATTGA
>CSA003891.1
ATGAAGAATTGCAACCAAGTTGGCACACCAACAGAACATGGTTTGAAGCTAATGAAGGATCCCAGAGGAAAGAAGGTAGAAAACACTTTCTACAAGCAGATTGTAGAAAGTTTAATGTACTTCACAACAACTAGGCCATACATCATGCACGCGATAGTGATTATGCAGGGAATGTGGATGATAGAAGAAGCACATCAGTTTCATGGTCATCAAAGAAACAACAGATTGTTACTCTCCACTACCGAATCTGAGTTTGTGGTAGCAACATCATGCGCATGTCAAGCTATTAGGCTGAGGAAGTTACTTGTAGAATTACACTACCATCCAATTCCAATCTATCGTGATAATAGCTCTGCCATCAATTGTCCTATTCCATATGAAGTCAGTTGCTCATCTATTCTCAAGGAGTATCCCACTAGTAAAGGAATCGGTTAG
>CSA005570.1
ATGAAGATTGAAGTGAAAGAGTGGACTATCGTAACCCCAGCCCAAGACACTATCAAGCACAGCCTATGGAGCACAAATTTGGACTTGTTGGTACCAAGAGTTCACATCCCAACTGTCTACTTCTACCAACCTAATGGTTGTTCTCCAAATTTTTTTGACACACAAGTGCTTAAAGAGGCTCTAAGCAAAGTACTTGTATTGTTCTACCCAGTGGCTGGGAGGTTAAGAAGGGATAACAATGGTAGGCTTGAGATATATTGCAATGGAGAGGGTGTGTTGTTTGTTGAAGCCAATTCGGAAGGTGATATTGATGATTTCGGCGACTTTACGCCTTGCTCGGAGCTCCAACAGTTGACTACTCGGAAGATGATGATCACATTTCTCTGCATCCTCTACTTGTATTACAGAAATAGGGAATGA
>CSA005571.1
ATGGCTGGGTTCACCAGCACCTTCCCTTTCAAACCACTCCTCTCCTCCTCCGCACCCAAACCCTCTCTACTTTCTCTCTCCTCATTCGATTCCAAGCTCTTTGGTCTCCGCATATCTAACCCTGACTTCTTCAATTCCACCTCCCATTTCTCCGCCCTCCGCTGCTCCATCTCCGCCCGCTACGGCGGCGGAAGCGGAGGAGGCTCCTCTCGGTCGGGTTCCGGTGATTATAGGCGGTCGAAGCAAAGCAACTCCGACGATGATCAAGCTCTCGATATGTCCACCGTAAGGGAACAACACTTTGCAAGCCATAATGATCAGCGCGTCAAGCCGTTCTGTGGTAGTGACAAACCTGTTTCTCCCATTTGTCCATATGAACTTAGGAGACATGCTGGGTACCAACCAGGTCTTAGCCGAGGTCCCACACCTCCTGGCCGAGGTGTGGCTACCCTGGCTTCGGCAAGCGGCTGCATGCCGAGGTGCGCACAAGACAAACTAAAGTTTTACAACATCGATGTGCATGATTATACTGTGCGTTTGAAAGCTGCACGGAAGTTTCTGAATGATGGAGACAAGGTTAAGATTATAGTGAACTTGAAGGGCCGTGAAAATGAGTTCAGAAATAATGCTATTGAGCTTATAAGGCGTTTTCAGAATGATGTTGGGGAGGTTAAGATTATAGTGAACTTGAAGGGCCGTGAAAATGAGTTCAGAAATAATGCTATTGAGCTTATAAGGCGTTTTCAGAATGATGTTGGGGAGCTTGCAACTGAGGAGAGCAAAAACTTCAGGGACAGGAACATATTTATAGTTTTGGCTCCTAATAAGGCTGTCGTACAGAAAGCTCAAGAACCACCAAAGAAAAAGGAAAAATCAGCAGTGAATGAGGTTTCGGCTGGTGTTTGA
>CSA005572.1
ATGGCGTCGTCGGAAGAGCAAGCGAAGACTGATTCGAATACATCTCTGAAGCTCGCAATAACAATGGCCCTTCTCCGATCAAAGCTCCTCCAAAAActtcctcctcctcctcctcctcctcatcttcatcatccatctgcttctccatctTCGCAATCCACGTCTCAAAAATGGAAGCGAAAGGCGAAGGATCGAAAACAAGAGCTTCTCAGGCTCAAAGAAGACCTCAAGCAAGCTGAAGACAATTCACAATGCGACTTGTTTCCGCAAAGTGCGTCTTGTGTATGCTATTTCTTCGATAAATTGGGGGAATTGAACCGTAATCGGTTTTTAGATAGCTCTGATGGGAGATTTAATGACGTTTTGCGTCGGAGATTTCTCAGACAAGGCTGTAACAGTGAAGATGAAACTGAGCAGCTTAGGGCCTCAGTTGATTTTCTTGTGGAGCTCTGTGAATCTGTTTGTCCTGACAAAGTTGAGGAGATGAATTTTGCAAAGTGGTCACACCAAGCTGTGGACTTCATTTTAGAATTACATCACTGTGACACTGGTGCCCAGTTCTATGTTCAGCACTTGATTCGTAAGCTTGGAAGTGAGCCCTATATCGGACAGCGCGTGATACTTTCTGTTTCTGAAGGAATTTCTGTGCTGGCAGAAAGTTTGCTTTTCATGGATCCATTTGATGATTCTTTTCCTAGCATGCATGATTGTATGTACAGGATGATCCAGCTGATTGAGTTTCTTGTATCGGACTACTTACTGTCTTGGTCAAGCAGTGAAGTTTTTGACATCAGGCTGTTTGAAGAGTGGGTAGCATCAGTTCTTCATGGAAGGAAAGCATTGGAACTCTTGGAAAGCAGGAATGGACTATATGCTCTATACATGGATCGGGTAATTGGGGTTTTGGCAAAACAAACGGGTCAGTTTTCATCACTCCAGAAGCTCAACCCGGAAATTCTTGCTAAGCTGTTCAGTTGA
>CSA005573.1
ATGTTCTTTGTCAGCCTTGATCGAAGCCGTCGCCGGGATATCTTGACCCCGGTGCTTCAAATGTGGGCGCCAGGCCGGCACTGGGGCGGGGGAGTCTGTTGGATGNTTTACTCCGGTGAGACGTACTCTGTGCTAATAAAAACCGATCAAGACCCTTCAAGAAATTACTGGGCTAGTTCAACAGTGGTTAGCAGGAACAGGACAACCCCAAATGGTTTAGCCATTTTCAATTACTATCCGAACCATCCTAGGAAGTCCCCGCCCACGGTCCCACCCCCTGGCCCTGCCTGGAATGATTCGGCCCCTAGGGTGGCTCAAAGCCTCGCGATCAAGGCTCGACAAGGTTACATTTACCCTCCTCCCCAGACATCGGACAGAGTAATTGTCTTACTCAACACACAAAATAAGTTCAATGGTTATTTCCGGTGGTCTGTCAACAATGTCTCCTACAACCTCCCCCATACCCCATATTTAATCGCGCTTAAAGAGAATTTAAAGCACGTTTTCGATCAAACTCCACCTCCGACCGGTTATGACTCTCTCAACTATGACATTTATAGTCCCCCCCCAAATCCAAATGTTACTACTAGCAACTCCATCTATAGGTTGCAATTCAATTCAGTGGTGGACATTGTACTTCAAAATGCCAACTCATTGAGCAATCACACTAGTGAGACACACCCTTGGCATCTACATGGGCATAATTTTTGGGTCATGGGTTATGGGGTGGGTAAGTACGATATGGTTAATGATCCAAAGAAGTACAATTTGGTTGACCCAATAATGAAGAACACGGTTCCCGTTCACCCATACGGGTGGACCGCATTGCGGTTTCGGGCCGACAACCCGGGTGTGTGGGCCTTCCATTGCCACATAGAGTCTCACTTCTATATGGGTATGGGGGTTGTGTTTGAAGAAGGGATAGAAAAGGTTGGGAAATTGCCAACATCCATTATGGGCTGTGGTGATACCAAAGGCTTCCACAGACCATAG
>CSA005574.1
ATGGGTATATCATCATTGATCTTCTCGCTCCTCACACTTTTCTTACTCACTCACGCTCCACTTGTTTGTGGTAATGCCGAGCTCAGAGCACTCATTGACATCAAGGCAAGTCTCGACCCAGAAAACACCTTCCTCTCTACATGGACTGTTTCGGGCGACCCTTGTGACGGCTCATTCGAGGGCGTGGCGTGTAACGATAAGGGTCAAGTGGCCAACATTTCGTTGCAGAGCAAAGGCCTTACCGGCAAGGTCTCGCCGGCGATTTCTGGGCTCAAGCACTTGACGGGTCTGTACCTGCATTACAACTCTTTGTATGGTGAAATACCCAGAGAGATTTCGAATTTGACTGAGCTGAGTGATCTTTACCTCAATGTCAACAATCTATCTGGGAACATACCTCCTGAACTTGGAAACATGGATAGTTTACAAGttttGCAGCTTTGTTATAACCAGCTCACTGGAAGCATACCCACACAGCTGGGGTCTCTGAAGAATCTTAGCGTCCTTGCTCTGCAATATAATCAATTGACTGGTGCAATCCCTGCAAGATTAGGGGATTTGGGAATGTTGATGAGGCTAGACTTGAGTTTTAATCGCCTCTTTGGTTCGATTCCCACAAGACTAGCTGATGCTCCTTTGCTTGAAGTTCTAGATGTCCGAAACAATACTCTTTCTGGAAATGTACCTCCTGCTTTGAAGAGATTAGTTGAAGGATTTCAATATGAAAACAACACAAGATTATGTGGAGTTGGATTTTCGGCCTTGAGAGCTTGCAGTGCTTTGGATCATTCAAATCCAAATAGGCCTGAACCTTACCAAAGTGGCACAACCAGTATCTCAACGAGAGACATCCCAGATACAGCAAACTTGAAGTCGAATTGCAGCAAATCTAGATGCTCAAACTCTTCTAAAACCCCACAAGCTTCTGTTATTATTGGAGTAATTGTGGTTACTATTGCATTGTCTGCAATAGGGGTTCTGACCTTCTCACAATATCGTCGCCGGAAACAGAAGCTCAGGAGTGCATTTGATATATCTGATAACCATGTAAGTACTGATCAGGTTGTGGAGGTTTACAGGAAGAATGGCTCTCCCCTTGTCAGCCTTGAGTACTCCAAAGGGTGGGACCCCTTTGCTGATGGTCGCAATTTCGGGGGTTTCTCCCAAGAGGCCTTGCAAAGCTATAGGTTTAATTTGGAAGAAGTTGAGTCAGCTACTCAGTACTTTGCTGGAAAAAATTTGTTGGGTAGGAGCAACTTCTCAGCAATCTATAGAGGGATTTTAAGAGATGGGTCCTTTGTTGCTATTAAGAGCATCACTAAAACTAGCTGCAAGTCAGAGGAAGATGAGTTCTTGAAGGGACTGAATATTCTGGCCTCTTTGAGTCATGAAAATTTAGTTAGGTTGAGAGGGTTTTGCTGTTCGAAAGGCCGAGGTGAGTGTTTTCTCATTTATGATTTTATTCCCAATGGAAATTTGCTGTACTATCTTGACCTGAAGGAGGGGGATAATCGGGTCCTTGAGTGGTCTACCAGAGTTTCTATCATCAATGGCATTGCCAAAGGTATAGAGTATTTACATGGGTACACTGTGAACAAACCTGCTCTAGTTCATCAAAACATATCAGCAGGGAAGGTGCTCATTGACCAGCGATTCAAACCTTTGCTCTCTGATTCTGGCCTGCACAAACTTCTGACCAATGACATCGTCTTCTCAGCACTCAAGGCCTGTGCTGCCATGGGATATCTAGCTCCTGAATACACCACTACAGGCCGGTTCACCGAGAAAAGTGACATTTATGCTTTTGGGGTGCTTGTCTTTCAGATCTTGTCAGGAAAGAGGAAACTTACCAGCTCGATACGAGTTGCTTCTGAGTCATGTAGATTCCCCGATTTCATTGATAAAAACCTACATGGAAGGTTCTCAGAATATGAAGCTGCAAAGCTCGCAAAGGTTGCTTTGACGTGCACGCATGAATCGCCTGAGAAGAGGCCATCTATGGAAGCAATAATTCAAGAACTCGGTAACTACACTAACTGTTCCCGATTTCCATGA
>CSA017066.1
ATGAAGAAGCTTGAAATCGGTGATGGTTTGGGTTCGATTCGATGCTTCTCCTTGCAACACTTTACAAGATCGATGCCCCTGGGAGATGGATTTGGGTTTGATTGGGGAGTTGAGTTTGGTCCGATTGAGGGAAAACTTTGGGGAGttgagttgagtttggtccgattggCCGAATCGGATTATATCGGAACTGGAACGCTCACGTATCGGATACAAGCCGATACGTGTCGGGAATCGGCCGCTACGGACGTGAAATTCGTTCTCACCGGTATATTGGTGAGTATCCGACTCGGCACTCTCAAATTCTGTTACGAACCGGCCGGTACGACATGTACCGGCCGATATTTAGAACCTTGA
>CSA017067.1
ATGGGGTCCCGTAGAATAGAAGATATGCACCCAACGAAAGTTTGCCTATACCTGAAGAAGACTAATATGGCTAGTACAGCTTGTTTTATGATTGTTAGCAGGAATGACATTCCTATATATGAAGCTGAAGTTGGTGCTGCAGTCAAAAAGGAAGAAGCTGCACACCAGCACCAGTTCATATTACATGCAGCACTGGATATTGTCCAGGACCTTGCATGGACAACAAGTGCTATGTTCTTGAAAGCAGTTGACCGATTCAATGATTTGGTGGTGTCATTATGTGCAAGCTTTATTTATTTGTTTTCTTTAACAAATCATGTCATACATACACGACTTATGCTACTTCATGACTCTCGTAATGATGATGGAATCAAGAGCTTCTTTCAAGAGGTCCATGAGCTGTATGTAAAGTTGTGTGCTGATTTGGTCTAG
>CSA017068.1
ATGGCAAAGAAAGCTTCAAAATCTCGAAAATCTTCCTCAGCCTCTGCTTCTGCTGAAAACCCAACAACTGGGAAAATCGCGTTGAAGATAAAATCAACGGGGAAGAAGATGAAGAAAGTGATGAAGCAGAGCAGACCCAATTCGGGAAACAAGTCCAAGACTACGCCGAAGAAGAAGGCAGCGAAAATCGATGCCAAGAAACCCAAGAAACCCCCCACTGCTTTCTTCTACTTCTTGAAATGA
>CSA017069.1
ATGAAGGTCTCCAATAGCACTTCAAGCTTCCAAGATGTTGTAAGTATAGTCCAGTGTGCTCTTCTCATGGTAGTGGCTTGGGTTCTATCTAAGGTTGCACATCCGAGTCATGAAATTGCCTACCGAATGGAGGATTTTCGTAAAGAATTCCAAGAAAAGAATCCAGATGTCAAGTCAATGCGTGATATTGGCAAAGCTTGTGGAGAGAAGTGGAAAACAATGACATATGAGGAAAAGGTTCAATACTATGATATAGCCACAGAGAAACGAGCAGACTTTGATAAATCCATCGCAGCATATAACAAAAAGAAGGAAAGCGGAGAGGATCAAGAAAGTGAGGACTCAGCGTTTGATGAGTAG
>CSA017070.1
ATGATGAGTTCTTCAATCTCCATACCCATTTCACCCACTTCTCACAAACTCTTCGAACCCAATAACAACCGTCTTCTATTTGGTCACTCTCTCTTCCCAAAACCCATTTTCTTTGCTAAGAAAAGAGTTTCATTCACTGCAACAAGGGCTTTGCTCTCAACTTCTAAAGAATCAGTTTTAAAGGATTTCCATGAAAGAAGAGCTCTCAAGATTATTTCCGGCTTGCAGAATTTTTGTAGAGACAATGTTGCTTCTGTTGTTACTGCTGCAGATAAGGGTGGGGCAACTCATGTGGACATAGCTTGTGACCCGGAGTTGGTGAAGCTTGCCACTAGCTTGACTTCTCTTCCAGTTTGTGTCTCTTCTGTTGATCCAGCAGCATTTCCAGCTGCAGTTGAAGCAGGAGCATTGATGGTAGAGATTGGAAATTATGATTCCTTTTATGAGATGGGCATTCTTTTCTCTCCAGAGCAGATACTAAATCTAACAAAGGAGACTAAGAGAATTCTTCCATCTGTGACACTATCAGTCACCGTGCCTCACACACTAAGCCTCCCGGATCAGGTCAAGCTAGCAGAACGGTTGGAACAGGAAGGGGTTGACATTATCCAGACTGAAGGAGGGAAATGTTCTAATCCCTCGAAGGCTGGCGTTCTTGGTTTGATTGAGAAGGCAACCCCAACGCTAGCATCAGTGTATTCTATTTCCCGGGCTGTCAAGGTCCCTGTTATGTGTTCGTCTGGACTGAGTGCAGTTACAGCTCCAATGGCCATCACTGCAGGCGCTGCTGGTGTGGGTGTAGGGTCAGCGATTAACAAGCTTAATGATGTGGTTGCGATGGTTGCAGAGGTCAGAAGTATTGCCGATTCATTAGGCATCTCTTCTGGTAGGCAAACAGTTGTTGAGGAGAAGACATTGAGACAGTAA
>CSA012380.1
ATgaaggagaaggagaaggagaaggagaGAAAGGCATGGAGACCCTTGACAGCAAATTGCTGCTCAGTGGAAGAGCAGACAGTCTTTCGAAATTTTAGCCGGTGCAGGCCTTCAAGATCAGACTTGTCAAAGAATATAGGTCCATTGCCTTCATTTCGACGTTTATCCTTCTCAGATCTTAGTCGTTCATCATCGACGTCCAGGATCAACGAAGATCTAGCACAGTCTTTTGGGTCAGATTTGTATGATTTTCAGCTGAGTGAGTTGCGTGCCATAACTCACAATTTCTCGAGCAACTTCTTGTTAGGAGAAGGTGGTTTTGGGAGAGTCCACAAAGGTTACATAGATGACAATTTAAGACAGGGTTTGAAGCCTCAGCCCGTTGCTGTTAAGCTTCTCGATATTGAAGGCTTGCAAGGACATCGCGAATGGCTTGCCGAAGTGATTTTTCTTGGACAGCTTAGGCACCAAAACTTGGTTAAATTGATCGGCTATTGCTGTGAAGATGAAGAGCGGCTTCTTGTGTATGAGTTCATGCCTCGGGGCAGCCTAGAAAATCATTTGTTCAAGAGGATGTCAGTTTCCTTGCCATGGGGCACAAGATTGAAGATTGCTACTGGCGCAGCAAAAGGGCTCGCGTTCCTCCACGGGATATCAGTTTCCTTGCCATGGGGCACAAGATTGAAGATTGCTACTGGAGCAGCAAAAGGGCTCGCGTTCCTCCATGGTGCTGAGAAGCCTGTCATATACCGTGATTTCAAGACTTCCAACATCTTGCTAGATTCTGATTTCAATGCTAAATTGTCTGACTTTGGACTTGCAAAGATGGGTCCTGAAGGATCAAACACCCATGTTACTACTCGGGTAATGGGTACCTATGGATATGCAGCTCCTGAATACGTCAGTACAGGGCACTTGACCACAAGAAGTGACATATATAGCTTTGGGGTGGTGCTACTAGAACTATTAACAGGAAGAAGAGCAATGGATAAAACAAGGCTAAAGAGTGAGCAAAACCTCGTCGATTGGGCGAAGCCCTACCTGTCTAGCAGCCGGAGGTTGCGCTGCATCATGGACCCTAGACTAGCTGGCCAATATTCCGTTAAAGGAGCAAAGGAAATGGCTCTTCTGGCACTACAATGTGTTAGTTTGAACCCCAAAGACAGGCCAAGAATGCCAGCCATTATTGAAACTCTTCAAGGCCTGCAACAACTGAGAGACATGGCTGCTACTTGTGGACAATGGCCACCATCATCCCCAAAAACGTCTGCCCAAAATGCTGCACTCTCTTCTGCAAAAAGGGAGAAGAGACGACAGAGCTAA
>CSA012381.1
ATGGAGGCAACAAATGGAATTCCAAATGATAAGAAATTTCCGGCAGCCGACATCGACGAGGAATTGAATCCTGGCCAGAACAAGAATTTTGTGGTTGATCCTATATCAACCCAAGTTGCTGCCTCAAAGGAGTACAAGGAACAAGCTGCAGAAATTAAAAAACAGAAAGAAAGGAAAAAGAAGGATGCATTGCAAACCCTCAAGACTACCATTATTGTTTCCGGGATTGTTGTGGCTGTGGCTGGTGCTATCTTTGCCATTACCAAGAAATTAAAAGAAAAATGA
>CSA012382.1
ATGGCCCTACTTCTTCAACTATCTCCCTCCTCCTCCAATCCTCTCCtccatttcaatttcaatttcaaacccaaatccaaatcaagtcatttcaGCATCACCACCAACCTCCACCCAACTCTCACTCTCAAACCCACCTCTCCAATTCAATCCTCTGCATCCCACACCACTCCCTCCCCCTCCAACCGCCTCTCTCCACCACTCTCTTCCCTTGGTTCCATCGCCCCCTACGTCCAATCCCAATGGAAGCCAATCCTCGCCGGCTGGCTCTGCAGCGCCGTCTCAGTCTACTCTCTCTCCTTGATGGTCCCTAAGATTGGGAAATTCTCTGCGGTGATGAGTGCGGTCGATGCGGTGAGGCTGAGAGAGGAGGCCCTGCTGCTTGGGGCTATGGCCATGGTTAGGTTGGTGGCCAATTACTGGCAACAGGCGTTTCTGTGGGACGCGGCGTTGAAGGCGGTGTTTGAGATTAGGGTTTTCGTGTTCGAGAGGGTTTTGAAGAGGGATTTAGGGTTTTTTGAAggtggtggtggtgtttctggtggtgATATCGCGTATCGGATCACTGCCGAGGCTTCTGATGTTGCTGATACTATCTACGCTCTCCTCGATACGATTGTACCTAGTATTCTGCAGCTATCAGCAATGGCAACTCAGATGCTGGTTATAAGCCCTGTTCTCTCATTGATTTCTGCCTTGGTGATCCCATTGATGGCTTTTGTCACTGCATATCTTGGTGACAAGCTTCGTAAGATATCAAAGAAGGCTAATCTTAGCATTGCTGCTCTGTCAGCCTACCTAAATGAGGTCCCAGTTGGATATGCCCAAGCTTCTGGTGGACCAAGAAAAGATGGCCCTTGGTTTGTTAAAGCTGTCCTCCCATCGATTCTTTTTGTGAAGGCTAACAATGCAGAACGCTCTGAGGGTGCTAGGTTTCGATGGCTAGCTGATGCCAACCTATCTGAACATTTGAAAAAGAGGAAAATGAAGGCACTAATTCCTCAGATTGTGCAAATAATATATTTTGGGGCATTATTGATATTTTGTGTTGGTTCGCTGATGGTTTTCGGTGGTTCTTTCGATTGTTGTGGCATGGTTTCCTTTATAACATCATTGGTTTTCTTGATTGAGCCAATTCAGGGGGTGGGAAAAGCATACAATGAATTGAAACAAGGAGAGCCAGCAATTGAACGCTTGTTTGATTTGACCAGGTTCCAATCTAAGGTGATTGAAAAACTGGATGCTGTTAATTTAGACTGGGTTACCGGTGAGGTGATATTTCGTGACATCTCATTCAAATATGGTGAGGATATGCCTCTTGTATTAAATGGGTTGGACCTTCATATAAAAGCTGGAGAAACAGTTGCTTTTGTTGGGCCCTCAGGAGGAGGAAAGACAACCCTTATGAAACTGCTTCTTCGCCTTTATGATCCTTTGTGTGGTTGTATACTAATAGATAATCATAAAATCCAAAATATTCGGTTGGAAAGTTTGAGGAGCCATGTTGGGCTGGTCTCTCAGGATACAACACTTTTTTCAGGGACAGTTGCTGAAAACATTGGATATAGAGATCTAATGACAAAAATTGACATGGAGAGGGTTAAGCTTGCAGCACGAACAGCAAATGCTGATGAATTTATTGAATTACTTCCGAAACATTATGAAACCAATATTGGTCCTAGGGGCTCAAGTTTAAGTGGAGGCCAGAAGCAAAGACTAGCTATTGCAAGGGCAGTCTATCAGAATTCATCGATTTTGATTTTGGATGAAGCAACTTCTGCTCTGGACAGCAGATCTGAGCTATTGGTGAGACAAGCTGTGCAGCGGTTTATGGAAAATCGTACTGTATTAGTCATTGCTCATCGTCTGCAGACGGTTCTGATGGCCAAACGAGTTTTCCTTCTACAGGATGGGAAGTTGAAGGAGCTAAAGCATTCGTCTCTTTTGGATGATCACCATGACTCGCTTTCAGCATCTGAACTTGTGATATAA
>CSA012383.1
ATGAAGGCCTTCACCAATTCTATAGCTTCTTTGGACCTAGTAAGCAAAGAGGCGTTAGACAAGAAGGCATTAGAATGCCTTGGTGAAGATATGGATACATCGAACCCTGCAGTCTTTGTAAATGCAGAGCTGCTGCACATGTATGTGGGACGAAAAGTTCGTGCTGTTATTCAGGTCGTTCAATCTGATAATGGTGCTGTTATTGGGAAATCTACAGATGAAAAACAGTTGGTTGTAAAAGGCTCACCTCCCTTTTCTCTTACTACTTATGTTGAGGTGATTGGTATTGCCGAAAGTAATCAATCCATCCGTGCTGAAATATGGAACAACTTTGGTGATACCTTTGCCCAGATTTACTTAACTTGGCCTAAGCAATTCCCAAAGACTCCTGCTTTTAATACATGTACAACTACAATCAACTTTGCCAACTTGCAAATGGGGAATATAAGCACTTGTTTATCTGATGAAGTACAAGCGCACCACACCATAGCTCCTGTTATGCAAAGAAGTGAGCAGCTAATGAATATCTAG
>CSA012384.1
ATGCCGAGGACAAGAGCAAGGGCAGCAGCAGCTAAGTCAGATGAACCTGAGAAGCCAACTGAACCTGAAAAGCGTGATGATTCGGAGGAGAGGGTGGACTTTGATGGAGACAATGATCTTgaggagacagtagaggaggaggttgagtatgaagaagtagaagtagaagaggaagtagaggaagatgacgaggaagaggttgaagaggaggtggaggaagaggaagaggaagaggaagaggaagaaggggaagaggaTACTGCTGCTGATGGGGCTGATGTGCAAAAAGGCTCAGATGGTGATGAGGACATGAAACCTGCTGACGCTGAAGGGGATGTGGAAAAAAAGCATGCTGTGCTTCTTGCACTACCTCCGCATGGGTCGGAGGTATACTTGGGTGGCATTCCACAAGATGCTTCTGAAGAGGATCTAAGGAACTTTTGTGAATCGGTTGGTGAAGTTGTAGAGGTCCGAATAATGAAGGAAAAGGACTCAAGCGAGAACAAGGGTTACGCCTTTGTCACCTTCAGAACAAAGGAATTTGCTTCTAAGGCTATTAAGGAGCTTAATAATACAGAACTGAAGGGAAAAAAGATCAAGTGTTCAACTTCTCAAGCAAAGCATAAATTGTTCATTGGTAATGTTCCTAGAAACTGGGGAGAGGAGAATATGAAGAAGGTCGTAACTAAGATAGGACCTGGAGTTATTGCTGTGGAGCTGCTGAAGGACCCACAAAACCCCACCCGCAACCGTGGATTTGCGTTTGTTGAGTATTATAACCATGCTTGTGCAGAGTATTCAAGACAAAACATGTCAAAACCAGAATTTAAGCTTGATGATAATGCTCCAACTGTAAGTTGGGCTGACCCGAAAAATGTGGATTCTTCAGCTACTTCACAGGTTAAAGCAGTTTATGTGAAGAATTTGCCCAAAAACATTACCCAGGATCAGCTAAGAGAACTGTTTGAATATCATGGAAAGATCACAAAAGTTGTTCTCCCTCCGGCTAAAGCAGGCCATGAGAAGAACAGATACGGTTTTGTTCACTTTGCGGAAAGGTCAAATGCATTGAAGGCTCTAAAGAACACTGAGAAATATGAGATAGATGGTCAAGTTTTGGAGTGCTCTCTTGCGAAGCCACAGCTGACTGATCAGAAGTCCTCTGGAGCTTCAAATTCACAGAAGTCGGCCCTACTTCCAAGATACCCACCCGGTCTTGGTTATGGTTTGGTTGGGGGTGCCTATGGCGCTCTGGGTGCAGGATATGGCGCTGCAGGTTTTGGACAACCACCGATCTATGGAAGGGGACCTCCTCCTGGTGGCATGCCAATGATGCCGATGCTTTTGCCAGATGGAAGGATTGGATATGTCTTTCAACAGCCAGGAGCACAGCCATACAGCAGTCCACCACCACAGCAGAGAAGTGGCAGGAGTGGTGGCAGTAGCGGAGGAAGCCGGAGTGGTGGAAGACGTAGCAGTGACAGGGGACATGGTGGGCGTAGCCGGTATAACCCCTACTAA
>CSA012385.1
ATGGAGGTTGTCATTGGCAGTTTCGTACAAGAAATTGCACTGGAAGCATTGGAGATGAATAGAGCACTTGGCATAAGGAAAGCTGGATGGAAATATGCTGTGTCATATGCAAACTTCTCCATTGTTTTTGTCTTATTTAAAAGCAGGAACCTTACCATAGTGACATTTGTGAGCATTACAGTTTGCAGCAAGCAAGTTGTGACATCAAATCATGGACATGGAAAAGCATGTCAAAGCTGGCAACAAGCCAAGGCCACTGACAGCAGCATGTCCTCAGAAAGCTGCATGTTGCTCAATGGCAAGGCATTGACACATGCTTTAATGCACTGCACTTCTGGACGCTTGTTTGATTGCTATGTGGCCTTGCAAGCTTTTTCTGTGTGGATAGCATTGGCAATAGGCACATTTCCTGGCATGACATACAAGTGTCTCTGTGTCACTGGTGCAAGACTGCAAGGGAACAATAGTAATGGAAGAATTTACTTGGAGATGTTTTGGAAATTCATGGTGCTTGACTACTCAAGGGGTAATTAG
>CSA012386.1
ATGGCTGGGAAGAAAAGGAGGAAAGTGAAACTTTGGGTCAAGTGTATATGTGACCTGGACTGGGTTAGCCAGAAAAAGCTGGGATTCTATGCGCACTTACGATTAAGTGAAACGATCATGGATGGCGAAAGAGTTATGACTAGGGAGAAGGAAGTGCAGGGAGAGCAACAAACGTGGTCTGAGCTCCCAACAGAACTTTTGGAACTGATTATGTCCCACTTAACCTTAAAGGAAAATATTTGTGCTTCTGTGGTGTGCAAGAGATGGTTCTCGATTGCTGTCTCAGTCCAAGTGGTGAATCAACCCCCATGGATTATGTACTTTCCAAAATTTGGTGACTTGTATGAATTCTATGACCCGGCACAGCGCAAGTCTTATTCCCTTGAATTACCACAGTTGCACGGATCAAGGGTTTGTTATACTAAAGATGGTTGGTTGCTTCTATACAGACCCCAAACACACCGTGTTTTCTTCTTCAATCCCTTTACTCAGGAATTGATCAAATTGCCGAAATTTGAGATGACTTACCAGATAGTTGCCTTCTCTTCTGCTCCAACTTCTCCGGGATGTATTGTTTTTACAGTAAAGCATATCAGTCCCACAGTTGTTGCTATTAGCACCTGTCATCCCGGGGCAATGGAGTGGACCACTGTTAATTACCATAATCGCTTGCCATTTGTCAGCAGTATTTGGAATAAGCTGGTTTTCTGCAACGGGCTCTTTTATTGTCTGAGTCTTACTGGTTGGCTCGGGGTTTTTGATACGCAAGAGCGTACATGGATTATCCGTGTTGTGCCTCCCCCTAAATGCCCTGTGAACTTTTATGCCAAAAATTGGTGGAAGGGCAAGTTTATGGTGGAGCATGAGGGAGATATTTTTGTTATATACACTTGTTGCAGTGAAAACCCTATTGTATTTAAGCTAGATCAGACAAACAAAGTGTGGGAAGAAATGAAAAGCCTTGGTGGTGTGACCTTTTTTGCGAGCTTCTTGTCATCCCAAGCAAGAATAGACCTTTTGGGAATAATGAGAAACAGTATCTACTTCTCTAAAGTTCGTTTCTATGGAAAGAATTGCATATCATACTCTCTTGATGAGCGCAGGTACTATCCCCGTAAGCAATGTCATGATTGGGGAGAACAAGATCCATTTGAGAGCATTTGGATTGAACCACCTCAAGACCGCTCAACCCTCGTTTAA
>CSA010922.1
ATGGCCAATCCCGGTGGCGTCGGGACAAAGTTTGTGTCTGTGAATCTGAACAAGTCTTATGGACCGAATTCCCATAATCACCCATCTTATGGACAGGTGTCGGCCGGGCGAGGCCGACTGggtagtcatggcggcagcgggggtggaggaggaggaggaggaggtggtggtggtggaggaatggtggtTCTATCGCGCCCTCGAAGTTCGCAGAAGGTTGGGCCGAAGCTATCTGTTCCACCCCCCTTGAATTTGCCTTCTTTAAGGAAAGAGCATGAGAGATTTGATATGTCTGGATCAGGTGGTGGGTCAGCTGGGGGTGGCGGTTCAGGGACTGGGTCGAGGCCATCTTCGTCTGGTCTGGGTTGGACAAAGCCTGGGACTGTTGCTTTGCAAGAGAAAGATGGGAATGTTACTGGGTTTGGGAGGTCAGGTGGTGAAGCCCTGGTAGTTGATGGCATTGATCATAACATTCATGATGTTGATGCTGTGGCTAAAGGCAGTACTGCCTATATGCCACCTTCGGCTCGGCTTGGTGAAGTTGGACTCCCAGTTTCTGTATCAGCTCCATCAGCTGCAAAAACTACAGTTTTGAGGGGAGAGGATTTTCCTTCTTTACAAGCTGCTTTACCTAGTGGTGCATCTGGGCCAGTGCAGAAACAAAAGGATGGTTTGCATAAAAAGCAGAAGCATGTAGGGGAATCATCCAATGGGCAGACGGGTAGTTCTTGTTTGAGTTCCCCGGTTCACACGCGTCCCCAGGGACAATCTTCTCATCATCATTCTTTTGGAAATGGAACAAATGAGAATGGTGGTGAAAATCACGGATTAGGAAGTTCACAAATGGCAGAGCAAGCTCGAAAGGACTACTTTCCCAGTCCACTTCCATTAGTTCGGCTGAATGCAAGGTCTGATTGGGCTGATGATGAGCGTGATACAGGTCATGGGTTTGCAGACCGAGGCAGAGATCATGGGTTTTCGAAAACTGAAGCTTATTGGGATAGAGAGTTTGACATGCCCAGGAGCAGTGTTTTACCACACAAACCGGCTCACAATCAATTTGAAAGGTGGGGTAAGCGTGAAGATGAAACTGGGAAGGTTTCTTCAGGTGAAGTCTCTAAAGTGGACCCTTATAACAGGGATGTAAGAACACCGAGCAAGGAAGGTAACTCATGGAGAACTTCCCCTCTGCCAAAAGATGGATTTAATGTGCAAGAAGTTGCAAATGATAGAAATGGTATTGGTGCAAGGCCAATGGGTCATAATAGAGAAATGGGAAAGGAGAATAAGTACGTCCCTCCACATTTTGGAGACAATTCTCATGGTGTTGCAGGAAACCGTGAATCTTCATTTGCAAGGAGGGATATGGGGCATGAACAAGAAAGAAGACATCAGTGGAATCACATGGTGGAATCATCTAGCAGCCGAGGGACTGAGCAGAATACAAGAGACCGATATGGCAGTGCACAGTCCAATAGATACAGGGGTGACGCTCTCCAGGATAGCTCAGTGTCAAAATTTTCATTTTCTTCAGCTGGTAAAGGGATTCCTATGAATGATCCAATACTGAACTTTGCCCATGGAAAGCGTTCATTTACAAAGAGTGAAAGAACTTATCTGGATGATCCTTTCCTGAAAGACTTTGGCACCACAGGCTTTGATGAGCGTGACCCCTTTTCTGGAGGTCTTGTTGGGGTAATTAAGAGGAAAAAGGATGTGGTAAAACAGGCTGATTTCCATGACCCTGTTAGGGAATCTTTTGAGGCTGAACTTGAGATGGTGCAGAAAATGCAAGAGCAGGAGCGGCAGCGAATCATTGAAGAACAGGAAAGGGCTTTGGAGCAAGCTCGGAGAGAAGAGGAGGAGAGGCAGCGACTGATTAGGGAAGAGGAAGAACGGCGGAGAAGACTTGAAGAAGAGGCCCGGGAAGCTGCTTGGAGGGCAGAACAGGAGCGGCTGGAAGCCATTCGAagagcagaagagcagaggatagctagagaagaggagaaacagagGATTATTATGGAGGAAGAGAGGAGAAAACAGGCTGCTAAGCAAAAGCTTTTAGAATTGGAGGCTAGGATTGCCAAGAGGCAGGCTGAAGTACCGAATGGTGATACTTCTGTGGTTGTGGATGAGAAACTGTCAGCCTCAGTGACTGAAAAATATGTTTCCAGGGCCATGGATTTTGATAACTGGGAAGATAGCGAGAGAATGGTGGAGAGGATAACAACATCAGGATCTTCTGATTTATCCGGTTTGAACAGACCCTTTGAGTTGGGTCCTAGATCTCAGCTTTCTAGAGAAGGTTCTTCTAGCTTTCTGAACAGAGGAAAACCTGCTACTAATTCATGGAGAAGGGATGTATTTGAGGATGGGAACAGCTCATCCTTCCTTATACAAGACCAGGATAATGGTCACCATGGTCCCAGGAGAGATGCCTCTGTTGGTGGGAGAGCAATTCCTAGGAAAGAGTTCTATGGAGAAGCTGGATATATGTCATCTAGGACTTACTTTAGAGGGGAATTGCAAGAACCTCGCACGGAAGATTTCACTTCTCTTAAAGGGCACAGATGGAGTTCTTCTGGGGATGGAGACGCTTTCGGCAGAAACACAGATATTGACCCTGAATTTCATGAGAATCTTGCTGAAAAATATGGTGACGTTGGATGGGGACAGGGCCGTTCACGTGGAAATCCTCGTTCTCCTTACCCAGAACGGTTGTATTCTGAGGCTGATGAACTTTTTTCCTATGGGAGGTCACGGTATTCCATGAGACCACCTCGTGTCCTGCCCCCTCCATCCTTAGCGGCTATGCACAAGACTTCCTTCAGAGGAGAGAATGAACATCCTGGTCCCTCAACTTTCCTAGACAATAATATGCACTACAATCATGCATCAAGAAGTGAACCTAACATCCAGAAAGGGTATTATGGTCAGCAGGAAAAGTTTGAAGCATCAGAAGTAGTTGATGTCCAGCCGGCGAATGGCATGACTCAGGAGCAGAAACTGGAGAAGAAGACCACTCCAAGATGTGACTCTCAATCTTCACTCTCTGTTTCTAGCCCCCCTAGTTCTCCAACTCATCTCTCCCATGATGACTTGGATGAATCTGGGGATTCTCCAGTGGTACCTGCTACGGATGGAACAGAGATTCCTTTGTCTGGGAATGAATCTGTTGTCTTAAATGCCAACTCTGGAAAAGATACTGTGGTGACAGCATCAAGTCCTATCTCTGCTGCTGATGATGAAGATTGGGCTCTTGAGAACAATGAAGAGTTGCAGGAGCAAGAAGAATATGACGAGGATGAAGATGGTTATGAGGAAGAAGATGAAGTGCATGAAGGAGATGATGAGCATCTCGACCTGTCTCAGGAATTTGAAGATTTGCATCTAGAGGAGAAAGGCTCATCCCATATGCTGGACAACTTGGTCTTGGGCTTCGATGAGGGTGTTGAAGTAGGAATACCTAGTGATGAGTTTGAAAGAAGCTCTAGGAATGAAGAAAGTACATTTGAGACACCAGAGGTTTCTGTTGGTATTATAGAACAGGGACCTGTTGATGGGATGCAAGGTGATGGGCATCTCTTTCAACCTTTGGATGGTTCTCCTCGAATATGTATGGATAGTTCTTCCATGAGGTTCCAAGAAACTGAAAAGACAATCCATGATTCTGTTGCTCAACCTATAAATACTGATGTTCATACCTCACCTGCATCTGATCTTTTGGATAGTGTGGATGGTTCTAGTAGTTCTGGTGTATATGCTCAGCATACAGTCACATCTTCAGTTCACATGGCATCTCATTCTTCGTCTGTTCAGACTGTCATGTCTACAGTACCTGCTGTTGGCTCTAGTCAAGCTGATTTACCTGTTAAACTTCAGTTTGGGCTGTTTTCTGGTCCTTCTCTGATACCATCTCCAGTGCCAGCTATTCAAATCGGGTCCATACAGATGCCTCTCCACCTCCATCCCCCAGTTGGTCCCTCCCTTACTCATATACACCCATCACAGCCTCCACTCTTCCAGTTTGGTCAGCTCAGGTATACATCTCCCATCGCCCAGGGAATCTTGCCAATGGCTCCCCAATCAGCTTCTTTTGTTCAGCCCCATTATAATTTGAACCAGAGCTCAGGGTTTCCTTTGCCTATTCAACCTAGTCAAGATAGTTATAATCTGATTAAAGATGATGTGCCATCTTTTTCAATGGACCAAGAAAGTAGAGAAAACAATGATTTGATACGGACGAGTCGAGCTGAGATTTCCCATGCTGGTGAGAACAAGGTTATGTCAGGTTCCCACACTCAAGATGAAGGGCACAACAATACAGAAGTGAATTATTATATGCCTGCATTAAATGGGACAGCATCAGGACACTTGCAAACTGGGTCTGCAGCATCCCAGTCTGTCTTGAGTGAAAAAGATTATAGAGGCTCAAAGGCTCAAGGCCCACAATCTGGTACCGGAGGGAAAAAATTTGCATATTCGTCTAGAAATTCTGGCATGAGATCATTTTTTCCGGCTCCTGAGGCTTCTCGTTCAGATTATAGTGGATTTCAGAGGAGACCACGGCGAACCGTCCAACGAACAGAGTTTCGAGTTCGGGAAAATGTTGATAGAAGGCAATCATCTGGCTCAGTTTCTTCTAACAACCCGGGGCTGGATGATAAGTCAAATTTCACTGGGAGGGATGTGGGGATTTTTGTAAAAAGTGGGTCTAAGAAAGGGTTGGTGGTTAATAAACCATTGAAGCACATAGTTGAACCTGAATGTTCGAGTGCAGATCCAGTAAGTTCTCAGGGGCTGGATTCTGAAACCAGGCTTGATAAGAAAATTGAAAAAGAAGCATCAACAACGACTCGGAGCATCACACGCTCTGGAGAAGGAAACCTGAAAAGGAATATATGTTCTGAAGAGGATGTTGATGCTCCCTTGCAGAGTGGCATTGTGCGTGTTTTTAAACAGTCTGGCATAGAAGCTCCGAGTGATGAAGATGACTTTATTGAGGTGAGATCAAAGAGGCAAATGCTGAATGATCGCCGTGAACAAAGGGAAAAAGAAATCAAGGCAAAGTCTCGTGTCACAAAGGGACCTCGGAAACCTCTATCTACTGCACAAAATGCCGTGGTGTCAACAAGCTCAAGTAAAATTTCTGCATCCTTGGGTGGTGAAGCACCAAATAATATGCGCCCAAATTTTGTTGTGTCTGAGGGGCGGGCCTTAGTGAACATGGAAGCATCCACAGGATTTGCCACTATGGTGTCCCAACCATTGGCTCCAATTGGCACTCCTGCTGTGAATTCTGATGTGCAGGCTGATAAAAGGCCTCACAATATCAAGTCCCTCCAAACAGGCCCTACTTCTGTCTTAGCTAATGGTGGAAAAACCCTTGGCCCAGGCCTAATGTTTGAGACCAAGAACAAAATTCTGGATAATGTTCAAACACCTTTGGGCTCTTGGGGTAATGCACACATTAATCAACAGGTTATGGCCTTAACACAGACCCAACTTGATGAGGCTATGAAGCCTGGTAGATTTGACACACATGTAACTCCTATTGGAGATCATACTAGCTCAGTGACTGAACCCATCATGCCATCGTCATCCATCTTGACAAAGGACAAGTCATTTTCTTCCACGGCAAGCCCAATCAACTCCCTATTAGCTGGGGAGAAAATTCAATTCGGTGCAGTTACGTCTCCAACAGTCCTCCCCGCTGGTAACCATGCTGTTTCACATGTTATTGGGGCTCCTGGTTCCTGTCGGTCTGACATCCAAATCCCACATAATCTTTCTTCGGCTGAGAATGATTGTACTCTATTTTTTGAAAAGGACAAGCACCAGAATGAATCACGTGTTCATTTAGAAGATTGtgaggctgaagctgaagcagctgcttcagctgtcgctgTTGCGGCCATCAGTAGTGATGAGATTGTTGGGAATGGGCTGGGTACTTGTTCTGTTTCTGTTTCAGATACCAAAAGCTTCAGTGGTGCAGATATTGAAGGAATTACTGGAGGTGTGGCAGGTGATCAGCAATTAGTAACTCATTCGAGATCTGAAGAGTCTCTCAGTGTAGCTCTTCCAGCAGATCTCTCTGTTGAGACTCCGCCAATCTCATTGTGGCCTCCTTTACCAAGTCCACAGAATTCTTCAAGCCAGATGCTCTCTCATTTCCCTGGAGGCCCACCTTCCCACTTTCCATTCTATGAGATGAACCCCATGTTGGGGAGTCCTATCTTTGCTTTTGGTCCACATGATGAATCTGCTGGCACCCAATCACAGTCCCAAAAGAGTACTGCATCTTCTTCAGGGCCTCTTGGTACCTGGCAACAGTGCCATTCTGGTGTGGATTCATTCTATGGTCCTCCACCAGCAGGATTCACGGGTCCATACATTAGTCCTGCTGGAGGTATTCCAGGGGTCCAAGGTCCCCCGCACATGGTTGTATATAATCATTTTCCAGTTGGACAATTTGGCCAAGTTGGTTTGAGTTTCATGGGCACCACTTATATCCCCTCTGGAAAGCAACCTGATTGGAAGCACAATCCCACATCATCTGCAATGGGTATTGGTGAGGGGGATATGAATAATATGAACATGGTTTCCTCTCAGCGAAATTCTCTCAACATGGCTGCTCCTGTCCAGCATCTTGCCCCTGGGTCGCCGCTTCTTCCCATGCCATCTCCTTTGGCCATGTTTGATGTGTCTCCATTCCAGTCTGCCCCCGACATGTCAGTCCAAGGACGATGGTCCCATGTTCATGCATCGGCCCTTCACTCTGTTCCTCTGTCGCTGCCATTGCAGCAACAGGAACCAGGTGTACTGCCTTCACAGTTTAGCCACGGACACCCTGTTGACCAATCATTAAGTGCCAACCGGTTCTCTGAATCTCGAACATCAACACCATCTGACAGTAGCCGGAATTTCGCCATGGCAACTGATTCGACTGCTACCCAATTCCCTGATGAACTAGGTTTAGTAGACTCATCAAGCTCAACCGGTGCAGGGGCATCAACACAGTGTGCTGTCAAGAAGAGCTCTTCTGGAGGCACTATTGCAGATGTCGGCAAGACCGATGCTGTTCAGAATGTCGGCAGTAACAGTGGTAATAATGGCCACGCCTCAAATGCTTTCAAGACTCAGTCTGGTCAGCCCAAGAATTTATCTGCTCAGCAGTACAGTCATCATTCTTCAGGATATAATTATCAGAGAGGCGGGATTTCTCAAAAGAATAGTTCCGGGGGTGAATGGGCCCACCGCAGAATGGGGTTCCATGGACGGAATCAGTCTCTGGGTGCTGAAAAAAGTTATCCCACTTCAAAAATGAAGCAAATTTATGTGGCGAAACAGACCACGAGTGGGACTTCTTCTACAGTTGGTTGA
>CSA010923.1
ATGTCGAAAATGAGTTTTCCCAGTTTCAAACATGGAAGTTCAAGAAAACCCTCTCTAAAACAACCCCAACTGAGCCTCCCCAAAGCCCAACAGCAAAAGACCAATTTACCCTCCACCGGAATTTTCCAGCCAAACACGGCCGAAATGAAACAAGTTTTTGACAAATTTGACTCCAACAAGGACGGAAAAATCTCCCGGGAAGAGTACAAGCTAGCACTACGAGCCATGGGCAAAATTGGAAATGCAGAAAATGAGGTGGCCAAGGCCTTTCAGGTCCTCGATTCAGATGGAGATGGGTTCATAGACTTCAAAGAGTTCATGGAGGTACATAAAATGGGAGGAGGAGTGAATATGAACGAGATTCAGAGTGCTTTTGGCGTGTTTGATTTGGATGGTGATGGGAAGATAAGTGCAGCAGAGTTGTTGGAGGTTCTAAGGCGGCTTGGGGAGCGGTGCAGCCTTGAGACTTGCCGGAAAATGGTGAAAGGGGTGGATAGGGATGGAGACGGGCTGGTTGACATGGATGAGTTTATGACCATGATGACACGCACCTTGAAATTCTCTTAA
>CSA010924.1
ATGGATAAATTCTACAAAAGACCTCAAAATTTGGAAAATGGAGCCGAGGGGTCCTCCACCGGTACTCCTCCTCCCCTGCATTTGACTCAAGAGCAGGAGCTTTTCATAATGGTCTCGGCTCTCAAACACGTCATCTCCGGCAGTCCCACCACCAATGCCGAACCTGCCACGTCATTGTCCCTGGCTTCCTTGAGTGGAACCAAGGTTGACCAAAATTGCCATGTCATCTCGATCCCTGATGTCGACACGTGTCGATTATGCAAAATCAACGGTTGTTTGGGATGTGACTATTTCGCGCCAATCACTTGTGGAAATGACGGTTTCAAAAATCCCGTGTCCACTGCTAGTGGTGGTGGTGGAGagaagaggaagaagaagaagaaCCAATACAGGGGAGTGAGGCAAAGGCCATGGGGGAAATGGGCGGCGGAGATTCGGGACCCGAGGCGGGCGGTCAGGGTGTGGCTGGGGACGTTCGAGAGGGCGGAGGAGGCCGCCAGGGCCTACGACAGAGCCGCCGTGGAGTTCCGGGGAGACAAGGCCAAGACCAACTTCCCAATTTCAGACTACCAATCCAATAATCAAAACTCGCACCACCAAAGCAATGCAGGGGAGATGGAAAAGAGGAGTGAAATGCAGAGTTGTAATTCAGGGACGACATTGGAGATGGGGAATGATGAGAATGACATTGGGGAAGACATGATATATGAGGAAGAGCTTCGAGAATGGATGGAGATGGATTTTACCACTAGGTAA
>CSA010925.1
ATGAGACTTAAGGCTTGGTTTGGTTTGGTTTATAGCTTTTACCTTGCCTTTCCAGTAAGTGCGTATGGAGGTGCATCTAGGAAGGAAAAACACAGAGGACGTCATCATGGTTTAACTCAACAGAAGAGGCAAGAGATAAAGGAAGCATTTGAGCTCTTTGACACTGATGGCTCAGGCACAATTGATGCCAAGGAGCTGAATGTTGCAATGAGGGCACTGGGCTTTGAAATGACGGAGGAGCAAATCAATCAAATGATTGCAGATGTGGACAAGGATGGTAGTGGTGCAATTGATTTTGATGAGTTTGTGCATATGATGACAGCCAAGATTGGAGAAAGGGACACTAAAGAAGAGCTTATGAAAGCATTCCACATTATCGACCAAGATAAAAATGGAACAATATCTGCCACAGACATTCAACGAATTGCAAAGGAACTGGGCGAGAGCTTTACTGACAAGGAGATTCAAGAGATGATAGAGGAAGCAGATCGTGATCGTGATGGAGAAGTAAGTGCGGACGACTTTATGAGGATGATGAGGAGAACTTCCTATGGACATTAA
>CSA010926.1
ATGCAGCAAATCAATCAAATGATTGCAGATGTGGACAAGGATGGTAGTGGTGCAATTGATTTTGATGAGTTTGTGCATATGATGACAGCCAAGATTGGAGAAAGGGACACTAAAGAAGAGCTTATGAAAGCATTCCACATTATCGACCAAGATAAAAATGGAACAATATCTGCCACAGACATTCAACGAATTGCAAAGGAACTGGGCGAGAGCTTTACTGACAAGGAGATTCAAGAGATGATAGAGGAAGCAGATCGTGATCGTGATGGAGAAGTAAGTGTGGATGACTTTATGAGGATGATGAGGAGAACTTCCTATGGACATTAA
>CSA010927.1
ATGTCTGTCGTCGCCGGTGCCGGTCTCGGTCTCATCTCATTGACAAATGCTGATATGGGTGTCTCTGTCTGTGAGAGGAATGGATTTTGGGTTCAAAATTGTTGCCACAACTCATCTTTGTCTTCTGGGTTTGGGTTTGGGTTTTCTATTCCTCCAAGACCTACTTTTGGTGTCACTTTAGCCACCAAGAAGCTGAAGCAAAGTTGGATTTTTGGTTTGAGGACGCCTAGTAGTAGTGGCAGGTCAATCCATGTTCTGTTGAAAGCAGAGTCTACCAATCGGTCGGTTTATGGTGAGATTATCAAGAAAGAGTTGGAATTCAAGCCATCGTTTGAGGACTACTTGAAGGCTATGGAGTCTGTTAGAACTGGCAGAGATAATAAACAAACACATAATAGTATCAAAAGATACAAGCCAACGAATGCTGACAGTAGCAAGTTAGGAGATTTTCAAGGGCATACCCAAGAAGAGCATGCCAGTGGTAAAATTGATTGTAAGGAGAGAGGAATTAGAAAATTAAAGGATGCGAATTTGACGATTGGGTTTGAAGAGAAAGGTAATGCAGGGAGGGTTCGAGATGAATTGGACGGAAGAGAAAGCAAAATTGATTTAAACATTGATAACAAGTTGGATATGGATGAAAAAAAATGGAGATCGGAAAAAAAGAGGACTAACAGTATCAGTGTACAACAGAGACAGAAGAATAGTGGAGTGGAAGGGCACAGATTTAAGGCTGATAAAGCTAGTCTTAAAGGCACCAAAATGGGTATAGGAGTGGAGAGAAATTGCATTCAAGTTGAAGCTGTTCCTCATGAAAGAATATCAGTGAACAATGTGAAGTTTACAAGGAGGAATAAGCCTATAGCTGAGAAAAGCAATGATGAACAAGTGGAGTTGGAAAGAGCTGCTTTCAAGTCACTAGAAGAATTCAATGATATCGTGGACAAGCCACGACTTTCTCGGAATGAAATGGAGGAGAGGATCCAAAAGCTAGCTAGGTGTTTGAATGGTGCGGACATTGATATGCCCGAGTGGATGTTCTCTAAAATGATGCGAAGTGCAAAAATCAGATTCTCAGATCATTCTATGTTGAGGATTATCCAGATATTGGGTAAACTAGGGAACTGGAGGCGGGTGCTTCAACTTATTGAGTGGCTTCAATTGCGTGATCGGTTCAAATCTCACAAGTTAAGATACATTTACACAGCTGCACTTGACGCACTGGGCAAGGCAAAGAGACCAGTTGAAGCACTGAATTTATTTCATGCAATGCAGCAACACATGTCCACATATCCCGACCTTGTAGCTTATCATTTTATTGCTGTCACTCTTGGACAAGCGGGACATATGAGGGAACTGTTTGAGGTGATCGATAGTATGCACTCTCCTCCCAACAAGAAGTTTAGGACTGGGGTTCTTGATAAGTGGGATCCCCGATTGGAACCAGATATCGTTGTCTACAATGCTGTCCTAAATGCTTGTGTGCGGCGGAAGCAATGGGAGGGTGCATTTTGGGTATTGCAACAGTTAAAGGAACAAGGCCAACGGCCTTCTAGCGTAACATATGGACTTGTCATGGAGGTAATGTTAGCATGTGGCAAGTACAACTTGGTACATGATTTTTTCAAGAAGGTGCTGAAATCTTCTATTCCAAATGCCTTGACTTATAAAGTTCTTGTGAATGCACTCTGGAGGGAGGGAAAAACTGATGAGGCTGTATTGGCTGTTGAAGACATGGAAAGACGAGGAATTGTTGGTTCTGCTGCTCTTTATTATGACCTAGCTCGTTGTCTCTGCAGTGCTGGAAGGTGCCAAGAGGGACTTACTCAAATTGACAAGATTTGTAAAGTTGCTAACAAACCTCTAGTGGTGACTTACACTGGTTTAGTTCAAGCTTGCCTGGAAGCTGGAAACATTCAAAATGGTTCTTATATTTTCAATCATATGCACAAGTTTTGCTCCCCAAATTTGGTGACGTGTAATATAATGTTGAAATCATACCTAGAACATGGGATGTTTGAAGAAGCTAAAGGGTTATTCCAGGAAATGCTAGAACATGGCAATCGTGTTAGCAACAAAGTAGATTACAAGGAGAGGGTTATACCAGATATCTACACATTTAATACAATGTTAGATGCCTGTGTTATGGGGCAGCGGTGGGATGACTTTGAGTTTGTCTACAAACAGATGCTGCACTACGGTTACCACTTCAATGCTAAACGACATCTTAGGATGGTAATGGATGCATGCAGAGCAGGAAAGTTTTTTTCCCCTAAATGCCGGGAGATAAAATAG
>CSA010928.1
ATGGAAAATGGCTCAGAACCTTCAACTTATCCATGGTACTTCTACTCTTTCGTCCAACCCTTCTCACATTTCATTTCATCTGTTGGCAACAATGCCCATGACAACGCTGATGAAAATTCAGAAGGGGAGTTTCTCACTATTGGACACAGAAGGCTAAATTCTGCTCCTTCTCTATCTCTTGCTGAGGAAGACTTGAAATCTTTAGATATGGAGGAAGAGAAAGAAGACGAGTCCTCCTCCCTAAGAAGAGTTTCTGAGGATGACCGGGAATCCGAAACAGCTTCTTCTAAGGCCAGCACCTCAGATTCAGACGCTCAACAAAATCAAAAATCCGGTCAATGGCGCGGGTTCTTCCGTAAATTGAAAAAAGGACCAGCAGTGGGCTTGCATACCTTCCATCCTAGCATACATAACATCAGAATGCTTGCCACTAAAAAAAGCAGAAACGCAAGACAGAGCTTGCCTGTGCTGGAGGAACCAACTTTAGATCCTGAATTGTATTGCTTCAAGTCAACCTGGAAGAATTTCTCACTTCCAGAGCTTGAAACTGCAACCGAAAATTTCAGCCGTGAGAATGTGATTGGGGAGGGAGGTTATTCTGAAGTTTACAAGGGACATTTGGAAGATGGGCAACTTGTTGCAATAAAAAGACTGACCAGGGGATCCCCAGAAGAGATGACTGCGGACTTCTTATCCGAGCTTGGGATTTTAGTCCACGTCAACCATCCCAATATTGCTAATGTTATTGGGTATGGGGTTGAAGGAGGAATGCACCTCGTTCTTCATTTGTCTCCCCACGGGAGCTTAGCATCATTGCTTACAGGTGCTAAGGAGAAACTAGAATGGGGCATCAGGTATAAGATTGCACTAGGCACAGCCGAGGGCCTTTCATATCTTCATGAGGGGTGTCAGCGAAGAATTATCCATAGAGACATCAAGGCTGCTAACGTTCTGCTTCGAGAGGATTTTGAGCCTCAGGTTTCTGATTTTGGGCTTGCAAAGTGGCTCCCAGAGCAGTGGACTCATCTCACAGTATCACAATTTGAGGGCACATTCGGCTACCTTCCTCCCGAGTTTTTCATGCACGGAATAGTAGATGAGAAAACTGATGTCTATGCCTATGGGGTACTATTGTTAGAGCTAATCACTGGACGCCTAGCTTTGGATAAGTCACAGAAAAGTGTTGTGATGTGGGCTAAACCTTTGATTGCTAAGAATAGTATCAGCGAACTTGTTGATCCATCACTTGACGGTGTCTACAATTCTGAGCAGTTGAATTTTATGGTTATTCGGATGCTAAAAGGTGATGAAATAGGCGGTTTGGAAAGGGCAAAGAAGTTGCAAAGAAGGCCTGTCCTCAAGAGGACATATTCGGGGCACTTCGATGCGGAAGATTACAATTTAACTATGTGCTTCAATGAAAATCAGCCATTGCAGATTGCTCTTGAGCTATGA
>CSA010929.1
ATGGGCCTTAAGCGAGCCGATGGGCCGGGTCGAGCCGGGCTTCAAAGTGATGACCTAGGCCCTAACCTAGAGTCTCGGACATGCTCGGGCCCGGACCGAAACGAGCTTGCCCCGGGCTGTGGGCGGGCTCCGAGCAGCCCACGGGTCGGGCCAGCCCGCCCCGGGCTGCCCATGGGCCGTGGGCGGGTTTCGGGCAGCCATAAGGCGCGGGCTAATTTTACACTCCTAtcaatTATTTTCTTCTGCTCCAAACGACTCGTCTCTGTACTCATGATTCGATTTTCGCCTCTTTCGGTCATCCTCTTAGTCTCGATCTCGTCGATCATCTATGAATCTTCAAGCTCCTCGATCATCAATCCCTCTAAAGTCAAGCAAGTTTCATCCAAACCCAGAGCTTTTGTATACGAGGGTTTTCTCACGGACGAAGAGTGCAATCATTTGATATCTCTTGCGAAATCGGAGCTGAAAAGATCTGCTGTTGCTGATAATGAATCTGGAAAGAGCAAGCTTAGTGAGGTTCGAACTAGCTCCGGAATGTTCATCAGTAAGGGAAAGGATCCTATTGTTGCTGGTATAGAGGACAAGATCGAGATGTGGACCTTCCTACCGAAAGAAAATGGTGAAGACATGCAAGTTTTAAGATATGAGCATGGCCAAAAATATGACCCACACTACGATTATTTTGCTGACAAGGATAATATTGCCCGGGGTGGACATCGCATGGCAACTGTACTGATGTACCTCAGTGACGTGGCAAAAGGTGGTGAAACAGTATTCCCATCAGCAGAGGAATCTTCTCGTCAAAGAAAATCATCTACATTAGATGATGATTTATCCGAGTGTGCAAAGAAAGGCATTGCAGTAAAACCACGAAAAGGGGATGCTCTTCTTTTCTTCAGTCTCCACCCTGGCGCCATTCCAGATCCGAGCAGTCTCCATGGAGGATGCCCGGTACTAGAAGGTGAGAAGTGGTCAGCAACAAAGTGGATCCATGTAGATTCTTTTGACAAGATTGTCGGAGCTGGTGGGAATTGCACAGACGATAATGAGAGTTGTGCGAGATGGGCTGCCTTGGGGGAATGCACCAATAATCCCGAGTACATGGTGGGAACTGCAGAACTTCCAGGATACTGCAGGAGGAGCTGTAAGATATGCTAA
>CSA010930.1
ATGAAGGTTGAATCCAGTGTTCAAATCAATTTTGGTGATTTCAACCAATGGGGTGGTAAGTGGCCATTTATCAAACAAAGGATGGTGATAAGAGTTTTTTGCAAAACCTCAGGGGAGATTGACCTGTCATATTATGATCTTTTTGGGAGTCTTAAGCTAGTCTTACTAAATGGTGATAGGCTTCCAGCCAAACAAGAGGCACTAAAGGAGGCATTGGTTGAAATCTTCGGTTGCAGAAAGGGTGACCCAACCTATCCTCGGGTTCAAACTATTACTGTGGGACAGGACTGCTCATGCTGTACACTTATTGCTGAAAAGTTTGCAATGACTTCACCCGAGATATTGGCCGGACAAGGATTCAGTCGACTTCTGTTAGCAGGAATCCTCTTGGATACTGGAAACTTGACTAACCCTCAGTGCACCTCCAAAGATAAGTACATGGCCACATTGCTGATTAATGGAGCTGGTCGATTTGGATGCAATGGTCTTTACCAGATCTTGAGATACAAAATGTATGATGTATCCAACCTCAAAGTCGGAGATATCTTGCGGAAGGATTTCAAGAAGTGGACGAGAGTAGGTAAACCAGACAGTAATGGTTCAAGATTGATGGTATCACATATCGGGATGAGTTCTATTGGCATTTCTATTGGGCAACTTGTGGCTCATCATGATTCTTCAGTACAAGAAATCACCCATTTCCAGCATTTGGAGAAACTTCGGCTGCTCATGGTTGTTTCTGGTTATTATGATTCTCAGAAGAACTTCAAGAGAGAAATATTGGTCTCTGCTGAATCTGTTGAGCTGATGAGAAATCTGCTTAATTTCTTCAATTCAAATTCTTCCCAGTTGCCACTTAAGGTTCAGTATCTACCAGGTCTAAGAGATGAGATGAAAGCATTTGAGATCGATAGGGTTACATCAAGGAAGACCATCGAGAGTCTCTTGGAAGAATTTGGTGGGATGTCAAAACGCTGA
>CSA010931.1
ATGAGGTCTCCCTCCAATTCTCTGCCTCAGAATCACCAGGAACCATATATCCGTGCACGAGATAACCCATTCTTTGATGGTATAAGAAGAAGCAACGCATCTTTGGTGGACAGGACTACTATATTTGATTTTCAAGAAAAAGGCAGCAGGAATATTTCTCGATCAGCATCAGATATTGGTGACAGATCCAGAAACCTTGTTACAGATATATCTAATAAGTTCTTGTACAGTCCTTCGAAAGATTCACCCGCAGACATTATTCTAGAACCCTACAGTCAGTCTTCATCGGGGAGATGGTCAAAGATCCCCAAAACAACACCATTTCTATCCCCAAGCATTGATTTGAGCATTGACTTTGAGGAAGAAAAAGGGTTAATAAAAGAGTCCAGCCCAACGGCCAGTGAAGCAACTGAAGAATGCCGGCTTCTAACTGGAATGGCAAGGCCCAGTATTGAAAGATCATATGGCCTAAACAAGAGAGTAACAAATCTTTCCAGAATTCCACTTCCACCATCTGCGGCATCATTTTACAATGGGTACTCGCCACAAATAGAAATTGTGGAATCATGTGACAGCATCAACAGGTTAAATTTGTATCTTAAAGCAAGAAGGGATGATGTTAATGCTGGTGTCCCAGGAAAATTCTTGCATGCTGTTATCGGACAAGATCTCGCCGGTAACTACTCTTGA
>CSA027594.1
ATGCTCTCTCTCTCTAAGAAATTTGTTTCAAGAGTAGTGGGTAGCTACGGACCAGCCAAACTTGCTCCTCCATCTTCTCTTCATAAGCCTATTTCACTGGTCTCTTTAATTCTTACTCCTATTTCAACCGAGGGTTGTTGGCTCAATTTGATTGATAGCTCAAAAATGTCACTGGAAGTGGTAAATCCACATGAACAGGTTGTTCTTGGTGAAGAAATAGATCATGTGCGAATGATCACCTTGAACCGGCCTCGTCAATTGAATGTCATTTCATCAAAAGTGGGAGCTGGCCGTGCTTTTTCTGCTGGTGGTGATTTGAAAATGTTCTATGATGGAAGGAACTTGAAGGATTCCTGCCTTGAGGTGGTCTATAGAATGTATTGGCTTTGCTACCACATTCATACCTACAAGAAGACCCATGGTTGTTGGCTCACTTTGATTGATAGCTCAAAAATGGCACTGGAAGTGGTCAATCCACATGAAGAGGTTGCTCTTGTTCATGGAATTTCCATGGGTGGAGGTGCATCTTTGATGGTTCCAATGAAGTTCTCAGTGGTCACAGAAAAGGCTGTTTTTTCTACTCCAGAAGCAAGTATTGGGTTTCATACTGATTGTGGTTTCTCATACATGCTTTCTCATCTTCCTGGGCATTTGGGGGAATTTGTTGCCTTAACAGGAGCGAGGCTGAATGGTAAGGAATTGGTTGCAATTGGACTAGCAACCCATTTTGTCCCTCTTGAGAAATTGCCCGAGCTAGAGAAGTCTCTGGTACGCTTAAACTCTGGTGATGAGAATGCAGTTAAATCTGTAATTGAGGAATTCTCTACAGATGTTCAGATTGATGAAGAGAGTGTTTTAAACAAGCAGTCAGTAATTGATGAATGTTTTTCCAAGGATACTGTGGAGGAGATAATAAAATCATTTGAAGCCGAGGCAAGCAAAGAAGGAAATGGTTGGATTGGTGCTGTGCTCAAGGGCTTAAAAAGATCATCTCCTACAGGATTGAAGATAACACTAAGATCGATTCGTGAAGGAAGGAAACAAACGTTGTCTGAATGCTTGAAGAAAGAATTTAGGGTGACAATGAACATACTACGAACCATGATATCTGGTGATGTCTATGAGGGCATCAGAGCTCTTACTATCGACAAGGACAATGCGCCAAAGTGGGACCCTCCGACCCTTGACAAAGTAAATGCGGAGAAAGTGAACTTGGTGTTTCAGCCATTTAGAGAGGATTTGGAGCTCCAGGTTCCTAAAAAGGAAGAGTGCAGGTGGGACGGAAAATATGAGAATTCAGTCTATGCAACAATGGTGGTCGAAGAATCGAAGTCTATTTAA
>CSA027595.1
ATGTTAAGAGCAAGGACTATTGCTTATATGTTGTCAACGGACTATATGGGCCGATGTATCTTGACATTGACAAGGGTCATACTGGAAGGTGAATTCAAAGACAGCTTCCAAGTAGAGGAGGCTAAATCTGGAAAACTAAACCTGTATCTCAAGTGGTCTCCTCAACCAATTTACCGCGATTCATAG
>CSA027596.1
ATGAGTTTAAGTCAAGGCGTTAAATTCTTCTCAAACTGTATTGAGGGCTTAATCATTGACCTAGAGCTGAAGCCTGTTGGAGTTTTAGAGGTGAAACTTGTGCAAGCAAAAGAGTTGACAAATAAGGATTTCATTGGGAAGTCTGATCCTTTTGCTGTGTTATATATACGCCCGCTGCGTGATAGAATGAAAACTAGCAAAACAATCAACAATCAGTTGAATCCGGTGTGGAATGAACACTTTGAATTTATAGTTGAAGATGCATCCACACAGAACTTGGTGGTAAAAGTTTATGATGATGAAGGGCTTCAGACAGAAGAACTCATTGGATGTGCTCAAATACGGCTAAATGATCTTGAGCCTGGTAAAATAAAGGACGTGTGGTTGAAATTAGTTAAGGATTTGGAGGTCCAAAGAGATATCAAAAACAGGGGTCAGGTGCACTTGGAGCTATTGTACTATCCTTTTGGCATGAAGAATGGGTTTACTAACCCTTTTGCATCGAACTTTTCAATGACCTCATTGGAAAAGGTTCTTAAAAGTGGTGTGGAAGGAAAGGAAGCTTCTGAAAATGGAATAGATGTAAAACACAAAAGAAGGGAAGTTATTGTAAGAGGAGTACTTTCTGTTACTGTGATATCTGCTGAAGACTTGCCACCAGCAGATCTAATGGGGAAGGCTGACCCCTATGTAGTTCTCACCATGAAAAAAACAGAAACAAAAAAGAAAACCTGGGTGGTAAACGAAAATCTAAATCCTGTATGGAATCAAACTTTTGACTTTGTCGTTGAGGATGGATTACATGATATGCTAATTCTGGAAGTCTGGGACCATGATACATTTGGGAAGGATGATTGA
>CSA027597.1
GTGAAGGATATCGGATTCACTGGGGTTTTTAGATTGATCTTTAAGCCGCTAGTCGATGAGTTCCCTTGCTTTGGAGCTATATGTTATTCATTAAGAGAAAAGCCCTTTGCAGTGCAGTCATTATCAAATGTGCAAATACTTTGGGCACTTCTGATGTCTATATTTGAGATGGTGGCCATGTATTTAAGAAGTTTTTAA
>CSA027598.1
AAAAAGATGGATTTCACTCTTAAAGTTATTGGTGGCGAGATTACATCAATACCTGGTCTTTCTAATGCTATTGAGCTTCTATTTCTTGATAGCATGTTGAATGTCATAGCATCTTGTAAATATTACATTCTGAAGCCTGCAAGGTTTAAGTTTTGA
>CSA005126.1
ATGCGAAGCAGGCTGTGtttggatcatggatttggtttgggtagggatttggaAAGGGAAAGAAAAAGTGCAATCAACAGGTGTATTCCTTACCGGGTGACAAAAGGTGATGAAGATCATAACATTGATCTTGAGAATGAAATAGAAGTTCTCATGATTTCTTCACCAAATCGTGATGACCTGGTGTTTCCAAAGGGTGGATGGGAGGATGATGAAACTCTTGAAGAAGCTGCATGTCGTGAAGCATTAGAAGAAGCAGGAGTGAAAGGAATTCTTAAAGTAAGTGTCTAA
>CSA005127.1
ATGTTGTGCAACATTAAAGGAAAACCACTAGGAGTTTGGGAGTTTCGGAGCAAGAGCAGTCAAGAAATATGCAGGCTGCAGGAAGGAGGCTGCAAAGGTTATATGTTTGCATTGGAGGTGATGGAGGAGCTTGAGGACTGGCCGGAGCAGGCAAACCGGGATAGAAAATGGTTGTCCATCAAAGAGTCATTCAAACTGTGCCGGTACGAGTGGATGCGTAGTGCCCTGAAGGAGTTTGTGAGAATAATGGCTGAAGATGATGGGACACATGAGATGCGAGAAGAGGAGGTAGTGGAGCCATGTCGTCCTGTTCCAGTTTCAGATTGTCAAATTTTGGCAACAAATTATTGTTATTTAATGCATTCTGGAGGTGCCCAAAACCATAATAACATTATTAGCactactactaatactactagtagtacGAGGAGGACTAGGAGTACATCATTGATCTGGCATGATGGTAGCAAGTACTCATCCATCCCAGGACTGTTGGAATCATGTCAACTTGTCTGCATAAAAGCGGGGGTTGTTGTTCTTGCAACTGGTCTTTAA
>CSA005128.1
ATGGACCAAGATGGTGCAGAATATATGGCCTCCCCTGAAAGTGCAACAGAAGAGCTTCATGCAGTTATAGAGTTGGGTAGTATTGACTCACAAAGACTAATTGATGGAGTAGGAGGACGAGAGAGAACACAACCACCTTTGAAATCACTCTCTTCTGCTCAAATGGAGTCCCTCTCTGCCTTGTGCGACACCTTCTTACCATCCATCAATGTCTCCAATGGCACCACCATTGATGATGACTCACTTGCTACATTTTATCGAACTTCTGCCTCCATGGCCGGAACTCAACACCGGGAAGTCAGGGGAGGGAGGTTTTTATAG
>CSA005129.1
ATGCTACCATCGTCATcattatcgctaccaccactactactactaccatcactactactgctctatcactactatttcaccactgttatcacgaccaccatcgtcactagtgccaccactatgccaccgttacccccacctttgccaccgATAAATGACGAGGATGAGAACCTGTCATGGAAAGCAATTGGCTACTGTGGACCAGACCCAGATTTCAAAATGCGAACTAAAAAAAACAAAACACTGAACGAAATGGGATATCTAACGTCAGAAGATCAAGGAAAAGAAAAGGATGTTGATAAAGAAGAGCTCTTTGGACCTCTTTACAAAGGCCTCATTCATCTAAATAACCCGCGACAAATCATTGCAGAAACTCTCCGACGATCAGGCTTTCAAGTCTCAATTCCCCATCAGAAAAACACAAAACCAAATTCACTCACTCCATCTTTGATCATCAAATGTGATGCAGTCGTAGTTGGTTCTGGCTCAGGCGGTGGGGTTATTGCTGGCGTTCTAGCAAAAGCTGGTTACAAAGTGCTTGTCTTAGAGCAAGGGAAGTACTATGCCAGAAGCAAGCTTTCACTTCTTGAAGGACCCACTATGGATCAAATGTATATGGGAAATGGATTGCTAGCAACTGACGATATGGGTGTCGTAGTACTTGCAGGTTCCACCGTAGGTGGAGGTTCCACAGTAAATTGGTCAGCTTCGATTCGTACTCCCCAGCATGTACTCAAGGAATGGTCTGAACAATGTGAACTAGAATTATTTGATAGTATATTATACAAAGAAGCTTTGAATGTTGTCTGTGAAAAAATGGGAGTTCAAAATGAAGTTAAAGATGAAGGATTCCACAATGCAGTTTTAAGAAGTGGGTGTCACGAATTGGGTTATCCTGTGAATACTATCCCTCGAAATTCACAGGCAAATCATTATTGTGGTTGGTGTTGCTTTGGCTGCAAAGACGGAAGAAAAAAAGGTACCTCGGAGACATGGCTACTGGACTTGGTGAATTCGGGCAATGGTGCAATTCTTCCATCGTGCCAAGCAACAAAAGTCCTGCATAAACGAAAGAAAGGAAGAGATAGAAGCACTACGACTGGAGTTGCTTTTGAATTCCAATACAAAGGTTTTAAAGAAGTTTGCATCGTGGAGTCGAAGGTGACTGTTGTTGCTTGTGGCGCTCTCAGTACTCCTTCACTATTGAAAAGAAGTGGCTTGAAAAATCCAAACATTGGCAAGAACCTACATCTCCATCCAGTAACAATGGCATGGGGCTACTTTCCAGACAATCCTTTGCCCAATACATGGCCAGAAGTGGACAAAAAGAGTTATGAAGGGGGGATAATGACAGCAATGTCAACAGTTGTTGGTAACTTTAGTAAGTCCGGCTATGGTGCTGTGATTCAGACACCTGCATTGCACCCTGGTATGTTCTCAGTTTTAATGCCATGGGTTTCTGGTATTGATATAAAAATGCGAATGTGCAAGTTCTCAAGGACTGCCCACATATTTGCACTAGCAAGAGATAAAGGATCAGGAGAGGTGGTTTCACCAAGCTCAATCAGTTATCGGATGGACAAAATTGACGAAGAGAATTTAAAGAGAGGACTAGAGAAGGTTCTAAGGATATTGGCAGCAGCTGGAGCTGAAGAAATTGGAACCCATCATTGTAATGGGAAGACCTTAAATGTAAAACAAGTGAGTTCACATGAGTTTGAGAAGTTTGTGAAAAAGGAGAGTTCCAGGTCATTGAGAAACCTATTGACACCAATATGTTCAGCACATCAAATGGGGAGTTGCCGAATGGGGGTTGACCCCAAGGGCTCAGCCGTGAACCAGATGGGGGAGACATGGGAGGTAGAGGGACTGTATGTGGCAGATTCCAGTGTCTTTCCCACAGCTTTGGGTGTGAATCCAATGGTAACTGTTCAGGCAATTGCTTATTGCACTGCACAATCTGTTCTCGAAGTTCTTAGGAGGAAGAAGAATCTATAG
>CSA005130.1
ATGGCCAAAAAGCATTATGGGTTTGTGCTAATCTTGTCTATCATCATAGCCCTTGGTGTTGTCTCCTTTGCCTTTTGCATTGCCTCTGAGTTCAAAAGAACTAAGAGGAAGGATCTGAAGTTAGATGGGAAGTTGTGTTTTTTGCCGGGAAGTCATGCATTTGAATATGGAATTGCAGCTTTGATCTGCCTGTTTGTTGCTCAGATCACCGGAAACTTGATTATCTGCTGGAATTTTTGTTCAGGGGAGAAGACAACTGGCTGCAAGGCTAAAAGCCCAACCAAGGCTTTCACTTTTCTGTTACTTTCATGGTTTAGCTTTGGAATTGCAATTGTATTAATCAGTGCAGCCACAAGTATGAACACAAGGCAGCCCTACGGGGAAGGATGGTTAGACAGCGAGTGCTACATAGTCAAAGATGGAGTGTACATTGGCTCTGCAATTCTAGTTTTTGTTTCCATAGGTTTGATTATTGTTTCAGACATTATGACAATTAGAAAGAGCCAAGTTGAGGAAGAATACAAGGTTCATTCACAATTTGGATGA
>CSA005131.1
ATGGAATTATCTATTCATGCTTTACCTATTCCTGATTCAACCAAAAATATGGTACCGGAGGTCATTCGACGCTCAGCCAATTATCATCCCAGCATTTGGGGAGATTATTTCCTCGCATACGCCTCTCATGCCGTGATAAAATTGGGATTGAAAAATGCTAGGGATATTAACAATCTTACTAATACACTTACAAGTATTAATAAGGATACGGAAGTGGATGTTAAAATGGGCCAACAACATCAGCAGCAGAAAGAGGAAGTGAGAAAGATGCTAGTGGCAGCTAATGATCACCCTTCACAGAAACTGAACTTCATCGATGCAATCCAACGCCTAGGGGTGTCTTACCATTTTGAAAGTGAGATTGAGGCAGCTTTACAACACATATATGAAGCCAATTATGATCACCATGATGAAAAAGCCAAGGACGATCTTTATACTATTGCTCTATTGTTTCGGTTGCTTAGACAACAAGGATATCCCATCTCTTGTGAAGGCTAA
>CSA009630.1
ATGAGTCTTGTGAATCTGAGCTCGACATGGGTTCAATCCCATTCCATCTATGGCCTATCAACTAAATCCAGATCTACACAATCCAAGTTCCTCCATCCTCCGAAGGAAAACCCTATTCCTCTCCTGTTTCAGTGCCCAACAACACGACGACCCATCATCATATCTCATCCTTCTCTCTCCATCTCTGCAATTCTCACCAAGAAAGGGAAAGAAGAAGACAAACAAACCCATGTGGAATCCTTACCCACACCCTTCAATTTCAAGGCCTACATGGTCGAAAGGGCCAATTCGGTGAACCAAGCCATAGAAGCGGCAGTTTCGCTTCGGGACCCACTCAAAATCCACGAGTCCATGCGCTACTCCCTCCTCGCCGGCGGCAAGCGGATCCGCCCTGTCCTCTGCATCGCCGCCTGCGAGCTCGTCGGCGGCCACCAGTCCATGGCGATGCCGGCGGCGTGCGCGGTGGAGATGATCCACACCATGTCTCTCATGCACGACGACCTCCCTTGCATGGACAACGACGATCTCCGCCGCGGAAAACCCACAAACCACAAGGTCTTCGGCGAGGACGTCACCGTTTTGGCCGGCGATGCTCTTCTCGCATTCGCGTTCGAGCACATCGCAACAGCTACGAAAGATGTGTCTTCTGAGAAAATCGTTCGAGTGATCGGTGAATTGGCGAAATCGATCGGAGCAGAAGGGTTAGTTGCTGGCCAAGTGGTTGATATAAGTTCTGAAGGAATTTCTGATGTTGGGTTAGAACACCTTGAATTCATTCATCGCCACAAGACCGCGGCTTTATTGGAGGGGTCTGTGGTTCTTGGGGCGATTTTGGGAGGTGGGTCTGATGAACAAGTTGAGAAGCTGAGAAAGTTTGCGAGATGTATTGGGTTGTTGTTTCAGGTTGTGGATGACATACTCGATGTTACTAAGTCCTCGCAAGAATTGGGGAAGACTGCCGGGAAAGATTTGGTGGCTGATAAGGTAACTTACCCAAAATTGATTGGTATTGAGAAATCGAGAGAGTTTGCGGAGAAATTGAATGATGAGGCGAAGGAACAGCTTTCTGGGTTCGATCAGGGGAAGGCGGCACCGTTAATTGCTCTGGCGAATTACATTGCTTACCGGGAAAATTAA
>CSA009631.1
ATGATCCAGACCATAACATACTACCTATCGGAGCACCCCTCGATCATCAATTTCCGGTGGAGCCACCCCCAATCATTAGGCTCCACGTGGTCCTTCCTCTTCACCTCCATCTCCTTCTACATCACTTTCTCTCTCTTTCTCCACCTCCTCCTCTCTCTCCTCCTCCGCCGCCGCAACCACCGTCCCGTCCCACTCGGCCCCATCCCGGCTCTCCACAGCCTCTCCATGTCCCTTATCTCCCTCACCATCTTCGCTGGAATCCTCCTCTCCGCCGCCGCGGAGATCCGGGAGACCCGTTGGTTCTGGCGGAGATCCAAAACCCCTTTCCAATGGCTCCTCTGCTTCCCCCTCGGAACCAGACCTTCAGGCCGAGTCTTCTTCTGGTCATACGTCTTCTATCTCTCCCGCTTCCTCCACACTTTCCGGACCTACTTCGCCATCCTCCGCCGCCGCAATCTCTCCTTCTTCCGCCTCTTCAACCACTCAATCCTCATCGTCATGTCTTTCCTCTGGCTCGAATTCTCTCAATCCTTTCAGGTCGTAGCGATACTTCTCACTACCTCAGTCTACGCCGTCGTTTATGGGTACAGGTTTTGGACTGCGATTGGACTGCCGAGTGCTTGTTTTCCCTTCGAGGTGAGTTGCCAGGTGGTGCTGCTGAGTTGCAATGTACTGTGCCATGTTGGTGTGCTTTTGCTTCATTTCATGAAAGGTGGATGCAATGGGATCGAGGCTTGGGTCTTCAATTCAGTTCTCAATGCTGCGATTCTCTTCCTCTTCTTGAATTTCTATGTCAAGAAGCATCTCAGGAAGAGGAAGTTCGGTGATTTCGATGCCATCAAAGAATCGGAGATTGACATGGCCAAAGACAAGGATCTTTGA
>CSA009632.1
ATGGATTTATCGCACTCGCAGTCGAATCTCTCTCTCGGGTTACTCTCTCATTCGTCCGTGCCTTCGACTCACCGGTCCCAAATCACCGACGATTCTATCTCGTTTCAGGTCGATTCGAGCTGTAGCGATCGCTCGATTCCGGTGACATCGATTCCGCTGCAATTGATGGAGCCGCAGACGGAGAATTACGAGAATGAGGAGGGGGAGAGTGAGGATGAGGAGTTTCGGATTTTGGGTCATTCGATGTGTTTGAAGAGGAAGAGAGATGGGGAATCAGCGTCGGCTTCGTCGTCGTCTTCGAAACGGGTTTTGATCCATCAAGGTCTGGAATGGCGGAGGAATTCGGTTAGGGCTTGGGGGAATCAGCCGCTCAGCGTTGCGGACCCTGATGTTTTTGGGATTATGGAGAAGGAGAAGCAGAGGCAATTCAAAGGGATTGAATTGATAGCTTCTGAGAATTTCGTGTGCCGGGCAGTAATGGAAGCTCTGGGGAGCCATTTGACGAATAAGTACTCGGAAGGAATGCCCGGGGCGAGGTATTATGGTGGTAATCAGTACATTGATGAGATCGAAACTCTCTGTTGCGAGCGGGCTTTGATTGCTTTTGGTCTTGATTCGGAGAATTGGGGTGTAAATGTTCAATCATATTCTTGTACATCGGCCAATTTCGCTGTTTACACAGGTTTATTGTTACCCGGGGATCGAATAATGGGATTGGATACTCCTTCTGGTGGAAATACTAGTCATGGGTACTATACACCTAATGGTAGGAAAGTTTCTGGGGCTTCAATCTTTTTTGAAAGCCTCCCATATAAGGTGAACCCACAGACTGGGTACATAGATTATGATAAACTTGAAGAGAGGGCACTTGATTTTCGCCCAAAGATACTTATTTGTGGTGGGAGTTCGTATCCTCGGGAGTGGGATTATGCAAGGCTTAGACAGATTGCTGATAAATGTGGAGCTGTATTATTGTGTGACATGGCTCAAATTAGCGGTCTTGTTGCGGCTAAGGAGTGTGTAAACCCCTTTGATTATTGTGACATTGTTACCTCAACAACTCATAAAAGTCTACGAGGCCCCAGGGGAGGTATTATTTTCTACAGAAAAGGTTCGAAGCCAAGGAAGAGAGGGATGCTTTTGAATCAAGGTGATGGTAGTGACAGTTATGACTTTGAGGAGAAGATAAACTTTGCTGTTTTTCCAGCCCTGCAAGGTGGACCACACAATAATCACATTGCTGCCCTTGCTATTGCCTTGAAACAAGTGGCTACTCCTGGATACAAGGCATATATGCAACAAGTGAAGAAAAATGCTCAGGCTCTGGCAGCTGCTTTATTGAGGAGAAATTGCAGACTGGTAACAGGAGGCACTGACAACCATTTGGTACTTTGGGATCTAAGAACTCTTGGACTAACAGGTAAGAACTATGAGAAGGTCTGTGAGATGTGTCACATTACTCTCAACAAAATTACTATATTTGATGATAATGGCACTATCACGCCGGGAGGTGTAAGGATTGGAACTCCTGCTATGACATCAAGAGGTTGCCTAGAGGCTGATTTTGAGGCAATGGCTGACTTCCTCCTTAGAGCTGCACAAATTACAAGCACAGTGCAGAGGGAGCATGGGAAGTTGCAGAAAGCTTTCCTGAAGGGTCTTCAAAACAACAAAGATATTATTGAGCTTCAAACCCGAGTTGAAAAGTTTGCAACTCAGTTTGCAATGCCAGGGTTTGACTAG
>CSA019615.1
ATGGACGTGCAAGTTCTTGATATCCAGAAATTGGCTGCTGAAATGGGATTGAATTGTATAACCACCTACAAATTAGATGCTCTTAAAGCTGTTCATAAAAGAAATGAATCCAGTGACATGCACACTTCGTCATTTGTTGCCCCAGAACCGCCAAACATTGATTTCACCAGAAATGAAAACTTTACCAATGGACAAGCAACTCAAATGACTTACACTAGCAAAGCTGAACTCCAGAAGAGTATCTCGACACAGAGAAATGGGGTTGGAAGAAATCATGGCATTGGTGGTAGGGTTGAAAAATCAGCAGGTTTTTCTCCAAATAGCTTCGATCGAGTTCTTCTTGATGCTCCTTGCTCTGCTCTGGGTTTGAGACCTCGACTATTTGCAGGAGAGttacctatttTTGCTTGA
>CSA019616.1
ATGATTGACAAGAAAATTGAAATGATTGACAAAGTGTACGTTCAAAAAGAAGTGGAACTTCATATCATGCAAGAAAAGCATGAGGTGGAACTTGAAAAGCATGAAATGGAACTTTTCAAAGAGGACGAAAGAGTTATTTTTGATGGATCTCAGTGGCTTGCCGGAAATCCAACAAGAATTTTATCGTGCTCGGCAGATGGAAATCATTAA
>CSA019617.1
ATGAACCACAATCAGCAATCGAGTGATGGCAGGCACGATGATGATACTGTGCTCTCTGATTTCCTTGCGTCCTTGACGGACTACACCCCCACTATTCCAGACCAATTGGTGGAGCATTACTTGGCAAAAAGTGGGTTCCAATGTCCCGATGTTCGATTAATCAGACTGGTAGCTGTTGCTACGCAGAAGTTTATTGCAGAGGTTGCAACTGATGCTCTTCAGCAATGCAAGGCAAGGCAGGCAGCTGTAGTCAAGGACAAGAGGGATAAGCAGCAAAAGGATAAGCGTTTAATCTTGACAATGGAGGACCTCTCCAAGGCTCTGCGTGAGAGTATCTGTAATTGGTATATTGTCCTGGTTCTCGGTGATGGCCTCCAGAACTCTCTCATTCTTTTCAGATTACGACCATTTTACGTTGATTTTAGGTTTCTTGTTGTAATTGAGCAGTATGGCGTGAATGTGAAGCATCAAGAGTATTTTGCTGATAGCCCCACAGCTGGGTTGGATCCTGCTTCAAGAGATGAATGA
>CSA019618.1
ATGGCACTCTCCCCCACACCTCCAACATGTTCTTCTCTCTCTAATTTCCTCAAATCATCCCCATTTCTTCCCTCCTTCAAGCTCTACCCAAtcctctcttcctcctcctcctcgttctcctcTTTCAATTTCAAGCCCAAACGCCTCCCCAATCGCCTCCGTGTTCGTGCCACTGCAACTCTCGAATCCAGCAATGGTGCTGTTGCTGTCGCCCCCAACAAGGACGAAACCACCTCCTACGGAAGACAATACTTCCCTTTAGCTGCCGTTGTTGGACAGTGGGTTGCGTTCAGATGA
>CSA019619.1
ATGAAATTAAGAAGAACTGTTAGCCTCTCAACACCAGTTAAAGTGGACAGACAATACGTAAAAGCCGCTTATGTGCTGGCGAAAGCTGCTTCTTTAAGAGGGACGAATTCAAACATCCAAGACCATGAAAAAAACATTGGGAAACCAAGAGGAATGTATTGGTGTGTTGATGCTATCAAAACCGCTCTTCTGCTTGGGGCCATTGACCGTGAGATTGGAGGTATTGCAATCTCGGGAAAGCGAGGAACAGCCAAAACAGTGATGGCACGTGGGTTGCATGCTATTCTGCCACCTATTGAAGTAGTTGTTGGTTCAATTGCTAATGTTGATCCAGCCTGCCCGGAAGAGTGGGAAGATGGATTGGCTAATAAAGTGGAATACGACCCTGCTGGTAATGTCAAGACTATGATAGTCAGATCTCCTTTTGTCCAGATTCCACTTGGTGTCACTGAAGATAGACTTATTGGTTCTGTTGATGTTGAGGAATCTGTGAAATCTGGAACAACTGTTTTCCAGCCTGGCCTTCTTGCTGAAGCTCATAGAGGAGTTCTATACGTTGATGAGATTAATCTGTTAGATGAGGGCATTAGTAATTTGCTTCTCAATGTGTTGACTGAGGGAGTTAATATCGTGGAAAGAGAAGGGATCAGCTTTCGTCATCCATGCAAGCCACTTTTGATTGCTACTTATAACCCAGAAGAGGGTGCTGTACGGGAACATTTGCTGGATCGGATTGCAATCAATTTGAGTGCAGATCTTCCAATGAGTTTTGAAGACCGTGTTGCAGCTGTTGAAATTGCAACACAGTTTCAGGAACATAGTAATGAAGTTTTTAAAATGGTTGAGGAGGGAACAGACTATGCAAAGACTCAGGATAGCATGTTGTAG
>CSA019620.1
ATGGCTCCATTGACCGTTACAAAGCCTGTTTGGTGGCTAAAGGGCTTCACCCAGGTTCTTGGCAAGGATGTTGGAGCTACTTTTGCACCTGTTGCCAAGCTTACCTCTGTTCGTCTTCTCATCTCTCTTGCCTCATCCCATTCTTGGCCTCTTCATCAGCTTAATGTCAAGATTGTCTTTTTTCATGGGCATCTTGTTGAGACGATTTATATATCACCTCCTCTAGGTTTTCGGGCTAAGGGGGAGTATTCGGGGAAAGTGCGTCGATTGTGCAAGTCTTTATACGACTTCAAACAGTCTCCACGAGCTTGGTTTAGTCGCATTGATCAAGTAAAAAGGGATTTGAGACACACATTTGATATTAAGGATTTGGAAAGTCTCAAGCATTTTCTAGGGATTGAGGTGGCTTGCTCACGACATGTTCACCAAGTCTGTAGGCCCGACATTACTCCAGTCATCCATTGGCAAGTTACGTTTATTGAATATCTTCACACCAACTTGAGGGGAGTGTTGAATTTAGGAAATAACAATATTATTATATTGGCTAGAGAGTATTTGAATGATGTTACTATCAGCAGGGAGCAATTGAAGTATCTTGTTTTGGAAGCACTTCGAGGTGGTTGCCAGGGACATAGAGCTGAGCTATATGCTGCCCGTGTTGCCAAATGCTTAGCTGCTTTAGAAGGACGTGAAAAAGTCAGTGTGGATGACCTGAAGAAAGCAGTTGAACTTGTTATCCTTCCTCGTTCAATCATCAATGAAAATCCCCCTGAACAGCAAAACCAGCAGCCTCCACCTCCACCACCCCCTCAACAAAATCAAGATTCTGCTGAGCAGAATGAAGAGGAAGATCAAGAGGATGAAAATGATGAAGAGAATGAGCAACAACGGGATCAACTACCTGAGGAGTTTATCTTTGATGCAGAAGGGGGTCTGGTGGATGAGAAACTTCTCTTCTTTGCACAACAAGCACAGAGACGCCGAGGAAAGGCTGGGAGGGCAAAGAATGTAATATTTTCGGAGGATAGAGGCCGATATATTAAACCAATGCTTCCGAAGGGTCCTGTAAAGAGATTAGCTGTTGATGCAACTCTTAGGGCAGCTGCACCATATCAGAAGTTGCGAAGGGAGAAGGATACTCAAAAGAATAGGAAAGTGTATGTAGAGAAAACGGACATGAGGGCTAAAAGAATGGCACGAAAAGCAGGAGCACTGGTAATATTTGTGGTCGACGCTAGTGGAAGCATGGCATTGAACCGTATGCAGAATGCAAAAGGCGCTGCTCTTAAATTACTGGCAGAGAGTTATACAAGCAGAGATCAGGTTTCGATCATTCCTTTTCGTGGAGATTCTGCAGAAGTTCTGCTGCCACCTTCCAGGTCAATTGCAATGGCAAGAAAACGTCTTGAGAGACTTCCTTGTGGAGGAGGTTCCCCCCTAGCTCACGGTCTTACCACGGCTGTCAGGGTTGGGCTAAATGCGGAGAAGAGTGGTGACGTTGGACGAATAATGATTGTTGCAATAACTGATGGTCGAGCCAACATATCATTGAAAAGATCCACTGATCCTGAAGCTACTGCTGCTTCTGATGCTCCTAGACCTTCTAGTCAAGAATTGAAGATATATCTAAGTAAGGTGCACTTAAAAAACTAA
>CSA017028.1
ATGAAGAAAGAGGACCAAACCGAATCGCCTGTCCTTGACGCCGTCGCAGATTTAGTTGTAGTTCTCgaaggtgatggagacggaaacggaaacggtgacggTGGTGGTAGCAGTAGCAGCCGAGTCAAGGGACCTTGGTCGCCTGAAGAAGACGCGGTACTAAGCCGCCTCGTGAGCAAGTTCGGCGCGAGGAATTGGAGCCTGATCGCCCGAGGAATTCCCGGGAGGTCCGGCAAGTCGTGCCGACTTCGGTGGTGTAATCAGCTAGACCCTTGCGTTAAGCGCAAGCCCTTTACTGATGAAGAGGATCGCATCATTTTAGCAGCTCATGCAATTCATGGAAACAAATGGGCATCAATTGCAAAGCTCCTGCCCGGTAGAACGGACAATGCAATTAAAAACCACTGGAATTCAACACTGAGGCGCAAGGGCACAGAGCTCAAAAGGCTTAAACCATCATCTGTCAGCATTTTGGAAGAAGGAAGCCCAGACTGCACAAAAGCATCCTCAGAAGAAACCCTATCATATGGAGAAAATAATTCATTGAGGGCCCTAGAGGGAAAAGATTTGAGCTTGACACAAAATAGACTCAACCATTGTGAAGAACATCGAGCTGCTGAAATAAACCGTCCTGCACTTTCTTGTCCAGTGCCACGTGTCGGCGCATTCAGCGTTTACAACCCTCCAAGCAGCTCAAGAACTGGTTCTATATTTTCAAGGATTGATCCAATGCAGGGGCCATTGATCCAAGCTGTCAAACCTTACTTTGGGGTCTGCAAATTTCTTGAAGGTGTTGGTGTTGAGCCCGTTGTTCCTTTGCAATGTGGCCATGGTTGCTGTGAAGCTTCAAATGGGGCTTCTTCTCGGAGATCATTGTTGGGACCCGAGTTTGTTGATTATGATGAACCACCTCCCTTCTCTAGTCACGAGTTGGCTACCATTGCCACAGATTTGAACAACATTGCCTGGATCAGAAGTGGCCTCGACAGTACTGGCACACAAGTGGTGGAAAATGCAGCTAGCCAGAGAGCGTCTCAGGATGTTGCAGCACAAATGGGTGTATTCGAACAGAATCTGAATCACGACAATTTTCGATTTGAAGAGGGTCGGAACAGGCTGGTGGGCACAATGACTGACGTGATGTCAAGCCAGATGCCAATGCCAACTTTTGCTTTGCCAGCCGAAGTAGAAGGCTTGAGCTAA
>CSA017029.1
ATGTCTGATTTAAGTGCTGATGATGCAATTTCAAGCGTTGTGATTAAATCTGCGTACTCATGCCGTTGCTTTTCACTAGCTGAGATACAATCAATGACCAACAATTTTAATGAAGAATTAGTTATTGGGATTGGCGGATTTGGTAAGGTATACAAGGGGTTCATCGACAATGGTGCTACAGCTGTTGCCATAAAGAGGTTGAAAGCAGAGTCCAATCAAGGCGCAGAGGAGTTCTGGAATGAGGTCAAGATGTTGTCTAAGCTCCGACACACTCATCTTGTTTCTCTGATCGGCCTATGCAGCGACTGCAAAGAAATGATCCTTGTTTACGAATACATGGCTCGTGGGACCCTAGCCGATCATCTCTATAAAACCAGTAGAAACCAGACTGAAATTAGTACTTTTCATCTCACATGGGAGCGAAGGCTCAACATTTTGGGCTGTCCAAAGGCAGTACAAGCAATTCAGCAACCCATGTTAGCACAAAAGTCAAAGAGACTAACCAAGAAATCTGATGTGTATGCCTTCGGTGTGGTGTTGTTGGAAGTTGTCCGCGGGAGGCCGCCGGTGAATACCAGACTCGAGGAGGAGGAAATTAGTTTAATCCTTTGGGCTCAACAACACATTAAAAAGGGAAAGGAAAGGCCTACAATGGCTGAAGTGGTGGGGACTCTTGGTCTTGCATTGTTGTCACAACGTAAAGGACGATCAGGGGGAATAATCGGAAAGGTGCTTCGGGGTATTGCAACTGTGCCTAAAGGTATGAATCGTTGGTGGAGGGAGAGAAATGAGAATGGACCATCAAATGATTCATTTTGGGAACCACTTCCAGATAGTGTCACCCGACAACTCCGCCGCTTCTCACTAGCTGATATTCGAGCAGCCACAAATGATTTCAGTGAGGATCGTTTGATTGGAGAAGGTCAGCTTTGCAAGGTGTACAAAGGGTATTTGGATGGGGAAACTGGTATTGTTGCGATCAAAAGGTTCAAGGAGTCGAAATCATTGCAACTCTGGAAAGAAACTAGGGTTGAGATTGAGCTTTGCAAGGTGTACAAAGGGTATTTGGATGGGGAAACTGGTATTGTTGCAATCAAAAGGTTCAAGGAGTCGAAATCATTGCAACTCTGGAAAGAAGCTAGGGTTGAGATTGAGGTACACTCCCTACTCGACAGTCACCCCCTCATAGCCTCTTTAATTGGATTCTGCTATGAGAAACCAGAGTTAATCCGCGTGCATGATTACATGACAAACGGATCCTTGGAAGATCATTTATTCAAAATAAACCGCAATCCACTTTTGTGGAAAGAGCGACTCAAGATTTGCATTGGTGTAGCACGAGGACTACAACATCTCCATTCGAGTGTGAAGCATAGAGTTATCCACTGCGACGTAACGCCAGCCAATATTCTGTTGGACGAGAATTGGGTTGCAAAAGTTACTAATTTTGCAATCTCTAAACTAATACCCAATGACATTGCAAATGAATCATTAACAGTTTCAATGATTTGTGGCACTATTGGATATATTGCACCAGAGTACTTACATGGAAAATTGACAACAAAATCTGACGTATATTCATTTGGTATGGTGTTGCTGGAATTATTGTGTGCCAAGAAATTGCATACTTCCGGCCCGAATGAAGGTGAGTACTCCCTTCACTGTTGGTTCAAAAGTAGCTGCAAAAGAGGAACCATTGATCAAATCATTGATCCATATCTGATTGGGAAAATAACACCAGAATGCTTCAAGGAGTTTGTCAAGATTGCATTGAGTTGTATTCTTTATCGGGTAATCCAACGACCCTCGATGAATGATGTGGTAACGAGTCTCCAGTTAGCATTGCAATTGCAGGAGACTTGGGAGACTCGTATCGAGATTGGTGTTGAGTTATCTATGACCGAACCTAGTTCTTACAACAACGTCTTCTCTATTGATGAACTGAGCAACGTCTTCTCTATTGATGAACTGTTTCCAACTTCAAATCGTGGATTTATGCTGGGCAATTTTTTCCTACTTGAATGTTTTGATGAGCTAAAAATGTCAGCATCAGCGGCACTGATAAATTGA
>CSA017030.1
ATGAGCATTGCATTCGAAACTGCCAGCGCATTAGCTTACCTCCATGCATCTGACGTCATTCACCGTGATGTCAAAACTAACAACATCTTGCTCGACAACAGCTTTTGCGGTAAAGTTGCTAATTTTGGACTTTCTCGTCTTTTCCCAACTGATGTGACCCATGTGTCCACAGCCCTACAAGGTACTTTGGGTTATGTGGACCCCGAGTACCATGAATGCTACCAACTTACTGGTAAGAGTGACGTTTATAGCTTTGGGGTGACGGAGATGATCAAGGTGGTTGCTGAGCTGGCATTTCAGTGTTTGCAGAATGAGAGCGATATGAGGCCATCAATGAAAGAAGTGTTGGAGGTTTTGAAGGAAATCAACAGTGTGGGTTATGATAAGAAGGTTGCGGATGAGATGGATATATCAGCAGATGATGTTGTGTTGTTGAAGAGTGATCCGCCGACGCTTTTGCCTAATTCTTTGAGGCAAAATTGGGTTAGTAGGGGAAGTACCACATCTAATGCTAGTAGTAGCTAA
>CSA017031.1
ATGAAGCCTCAGCTCCGAGTCCTCCCAAGTCAATGCCTTGGCGGAGGTATAGCACCTGTACCTGAAATGGTTTCCCTTATAGACACGTTGGCTTACCTCTATGCTTCTAATGTCATTCACCACGATGTCAAAATTAACAACATCTTGCTCGACAACAGCTTTTGCATTAGAGTTGTTGATTTTAGACTTTCCCGTCTTTTCCCAACAGATGTGACCCATGTATCCACGGCCCCAAAAGGTACTCCGGGTTATGTAGACCCCAAGTACCATGAATGCTACCAACTTACTGATAAGAGTGACGTTTATAGCTTTGGGGTTGTTTTGATCGAGCTTATATGGTCTAACCCAGCTGTGGACATTACAAGGCATCGCCACGAAATTAATTTGTCTAATATGGTGATTAAGAAGATTCAAAATCATGAACTTTATGAGCTTGTTGACCCATGTCTTGGGTTTAACTCGGATTACAAGGTGACGGAGATGATCAAGGTGGTTGCTGAGGTGGCGTTTCAGTGTTTGCAGAATGATAGCGATATGAGGCCATCATAA
>CSA017032.1
ATGCACAAGATTGCAGTAGGGATTGCTCAAGGATTGGAGTACTTGCACTGTGGTTGTACAACGCGTATTTTTCATTTTGACATTAAACCCCACAACATTCTTCTAGATGAAGATTTTTGTCCAAAGATTTCTAATTTTGGGCTTGCTAAATTGTGTTCCAACAAAGAGAGCATTGTATCCATGTTGCATGCACAAGGAACTATTGGGTATATAGCACCTGAAGTCTTCTCCAGAATTTTTGGAAGAGTATCGCACAAGTCTGACGTCTATAGCTATGGAATGGTAGTCCTAGAGATGGTTCATGGAAGGGAAAACATTGGCAAATCAACTGAGCACACTAGCAACTTATATTTCCCACATTCAACCTACAAGAAGCTAGAATGTGATGGAGATATAGGACTTCATGGGATTGAATCTGAAGAGGATGAAAAACTTGCACGAAAGATGATATTAGTCAGTCTATGTTTCATACAAGCTAATCCATCAGATAGACCGGCAATTAACAAGGTGATTGAGATGCTTGAAGGAAATCTAGAATCTTTGCAAATTCCCCCGAACCATTCTTATCTTCACCTTCAGGAACACCAATCCCGTCTTCTACTATTCAAATATCACAAGAGAAGGAATCATGTGAGGTTAAATCAATGTAATGATGTTTTTCTAAGTTAA
>CSA017033.1
ATGGCAGATGATAATGTGGAAGCTTTCTTGAAAATTAATGGATCCCTTGTGCCACAAAGATATAGCGGCTATGGTGATGTGTACAAAGGCAAGCTTCTTGATGGACGTCTGGTAGCTGTCAGGCTTCTAAATGGAACAAAAGCCAGTAATGGAGAAGAGTTCATAAATGCGGTTGCAAGCATTAGTAGGACTTTCCATGTCAACATTGTAAGCCTTGTAGGGTATTGTTTTGAGGGTTGCAAAAGAGCTCTTGTCTACGAGTACATGCCAAATGGATCACTTGAGAAGTTCTTACACCTAACAAATCTCAGGAGACAAATGATGACTTAG
>CSA017034.1
ATGATCTCTCTCTTCATACGAGACGTGTACATTGATGTGATCAAGGCATCGAGAGAAGGCATTGAGAGGAGGCAGAAAGTTATTGGTTGTGCTGGCGAGAGCGATAGAGGAAAGAGACCCATGGTGACGAAGATTAAAACAGATAAAAGTGATGTGACTATCTTGACATCTGACAATTCGAAGAATGAAGATCCTTTGGACATACTGGATGACATGTTGGCTGGTGTAAGATGGACTATGAAGGAGTATTTGAAACATGGAGAGAATGATTACTATCCAGCTCTTCCTAATGGGCACAGGCTTTTCTTGCATGATATAAGACGGGTAGCTGTACCTGCAGCTGTTGCTATGGGTGAGGAAGGCGATATGGTTTTGGTTACTGGAAAAGGCCATGAAACATACCAGATAGAAGGTGATAAAAAATTCTTTGATGACCGTGAGGAGTGTAGGGAAGCATTGCAGTATGCTGATGAGCTTCACCAAGCTGGAATTGACACGAGTGAATTCCTATAG
>CSA017035.1
ATGTATTTGGGTTGGGTCTCCATGGATACCCACATGATAGGAGCAAAACAAGGACTTCTTATCAGGGGAGGAGATGTATTGGAACGCTTGGCTGGCGTAGATTTGGTCGCTTTAGACAAGACTGGCACCCTCACAGAAGGTAAACCTTCTGTTTCTGCTTTGGCAACTTTGGTTCACGAAGAATCAGAAATTCTTCAAATTGCTGCTGCAGTTGAGAGAACAGCATCACATCCAATCGCAAAGGCTATTGTAACTAAAGCGGAGTCATTAAATTTGAATATCCCAATTACGAAAGGACAATTAACAGAACCAGGTTTTGGATCATTAGCAGAAGTAGATGGACGTTTGGTTGCAGTTGGCACTTTGCAATGGGCTTGTGACCGTTTCCAACAAAAAGTGGACCTGTCTGACATAATGAGTCTGGAACAGGCTTTGATGCATCAATTATCTGATGGAAAATCATCATCAGACTATTCAAAAACGCTTGTTTATGTTGGTTGTGAAGGGGAGGGCATCGTTGGTGCTATTGCAATATCCGATCATTTACGCGATGATGCTATATCTACCATAAACAGGAGTAGGACTTTAGGTCTACAGGAGAGTTTATTGATGACTGTTTTTCAAGTTATACCTGGGCTCTATTTATATCCTCGGGCAATTTGA
>CSA017036.1
ATGAGATTTGTTGACATGTATTTGTTGATTCACAATGAAAACAAGTGCCAAAAAGTACCACTGAAGGGAATTAAGACAGTCGTCTTATCAGGAGACAGGGAAGAGGCAGTCGCAAGTATAGCCAAGACAGTTGGAATAGGAAGTGAATTTATCCGTGCGTCCTTGACTCCACAGCTGAAATCTGGTGTCATATCAACTCTTCAAGCTTCAGGCCATCATGTGGCAATGGTGGGTGATGGAATTAATGATGCACCCTCTTTGGCCCTTGCTGATGTTGGGATTGCTTTGCAAATTGAAGCTCAAGAAAATGCTGCATCAAACGCAGCATCCATCATACTACTTGGAAACAAACTTTCACAGTATAAGTAA
>CSA017037.1
ATGTTGGGATTTGGGTATCAACAAAGCAATGCGGATCACACCTTGTTTGTCAAACGCAATGTACATAAGGTAACAGTACTTATTGTATATGTGGATGACATAGTTGTGATAGGTAATGATGAGGAGGAGGTGACCCATCTCAAGATGGAGTTAGCCAAGGAGTTTGAGATAAAAGATCTTGGTCCATTGAGATACTTTCTTGGGATTGAAGTTGTCAGATTTGATAAAGGCATCTTCATTTCTCAAAGGAAGTACATTCTAGATCTTCTTGAGGAAATGGGCATGTTGGGCTGCAGACCAGCTGATTCACCGATTGAGACTAATCATCGCCGTTGTAGTGAGGTTGGTGATCCTGTGGAGAAAGAAAGGTACCAAAAACTTGTGAAAAGACTAATATATCTCTCTCATACTCGTCCAGATATTGCCTATGCAGTTGGGATAGTGAGTCAGTTTATGCATGATCCTCGTGCAACTCATTTAGATGCAGTCTATCGCATTTTGAGGGGAAATCTAGTCACATCGCGTAGTAAGAAGCAGGCGGTAGTTTCCAGATCTAGTGTTGAAGCTGAATACAAGGCCATGGCACATGGAACATGTGAACTAATGTGGCTTCAATCTTTGTTGAGTGATATAGGGCTTGATTGGAGTGATCCCATGACTTTGTATTGCGACAACAAGGCTGCTATTAGTATTGCACACAATCCTGTTCAACATGACCGAACTAAGCATATTGAGATTGACAGACATTTCATTAAGGAGAAGTTGAATAAGGGCGTGATACGCGGTTTGATGGCATTGAGCTCAATATTTGTTGTTACCAACTCACTGCTTCTGCAGCTCCATGGGTCTCAAAGGAACAGAAGAAAGAGCTTAGTTCACAAACCCGCACCTGTGGCTTCCATTGAGTTGAAAATCTAA
>CSA028757.1
ATGGCAAATGGTTTGATATGGGCAACCACAGTGGATTTGGCAAGGAATAGTGAGCGGATTCTTCCTCTTTATGGACAACTATTGCGGAGGCTTGACTCCCCTGATTTGCCGCTGAACTTGGCAGCAAGACTGGCCAAAAAAGCTGAGGTTCGTGCCATCTTCATGCTGGCTTCTGAGGAGCGATCCGGCCACAACATCGAAGATCTTATTGATGCTGCTGAGTACTCCCTCTCCCTCTTAAGAAAAGGCCAAATCCCCAAATACATCCAATGA
>CSA028758.1
ATGGCTTTGGAAGGTGGTTTGAAGAAGCTAGAGTACCTCTCATTGGTCTCAAAGGTATGTACAGAGCTGGAGTCTCATTTAGGGTTTGGGGACAAGGTTTTGGCCGAATTCATCACTGATATGGGTCAAAAATGCCAGACAGTTGAGGAATTCGATGTTGAATTGAAGGAAAACGGTGCTGAAATGCCCGATTATTTTGTCCGTACACTTTTAACTATAATTCACGCAATTTTGCCTCCCAAACCCAAGTCCAAATCTGTTAAGGAATCCAAGACTGATGGCTCTCAAGTCAAGAAATCAATTTTTCCTGCTTTGGCGATTGGGGACAGTAAAGACAGAGTGAAGGAGATTGAGAAAGAAATTGAGATGGAATCGAAGGTTTGGGGTCGCGGAGACGAAGAAGAGGAGCTTATAAACCACagggatagggacagaggtagagacagagataggagagagaggcgaagagagagagacaaggttgagaGGGGTGATAATAGGGGTGACAGGTATAGAAACCACCATGATGATGATgatagagatagggggaggtatagggatcggcacgataggcataggagagatgggtatgaagaagatggggataATAGGGAAGATGATGATAGGAGGGATCGAAGGAACAATAGGTATCACTCGGATGAACCTGAGTTGTATCAGGTTTACAAGGGCAGAGTGTCAAGAGTGATGGACACTGGTTGCTTTGTTCAGCTCACTGATTTTAGGGGAAAAGAAGGTCTGGTCCATGTTTCACAGATCGCGAATCGAAGGATTAGCAATACCAAGGATTTTGTAAAACGCGATCAGGAGGTTTATGTGAAAGTGATATCAGTGTCAGGTCAGAAGTTGAGTCTTTCAATGCGGGATGTTGATCAAAATAGTGGTAAAGATTTACTTCCATTGAAGAAGAGCTCGGATGATGATGCTTTTCGGACTAACCCTTCAGGAGTGAATAATCGGGGCCCAACAACTAGGACGGGTCTCTCAGGGATTAGAATCGTTGAAGAGGATGATGCTATCCCATCACGCCGGCCACTGAAGAGAATGAGTTCACCGGAAAAATGGGAAGCTAAGCAGCTGATTGCTGCGGGTGTTATGGATGTTAGGGAGAATCCCATGTATGATGAAGATGGAGATGGGTTTCTCTATCAAGAAGAGGGTGCTGAGGAAGAGCTTGAAATTGAGCTAAATGAAGATGAACCAGCCTTCTTGCAAGGACAGAGCCGATACTCTCTAGACATGTCACCTGTTAAAATTTTCAAGAATCCGGAAGGGTCTTTGAGTCGTGCAGCAGCCCTTCAGTCTGCTCTCATAAAAGAGCGGAGAGAAGTAAGGGAACAGCAGCAAAGAACAATGCTTGACTCTATCCCGAAAGATCTCAATCGTCCGTGGGAAGACCCAATGCCAGAGACAGGTGAGAGGCATCTTGCACAGGAGCTTAGGGGAGTTGGTTTATCAGCATATGACATGCCCGATTGGAAAAAGGATGCTTTTGGGAAAGCCCTGACTTTTGGGCAGAGATCAAAGCTTTCTATCCAGGATCAGAGGCACAGCTTGCCTATTTACAAATTGAAGAATGAATTGATTCAGGCTGTGCATGATAATCAGGTTCTGGTGGTAATTGGTGAGACTGGTTCAGGCAAGACAACACAGACGACTCAGTATCTAGCTGAAGCAGGGTACACTACCAAGGGCAAGATTGGATGTACTCAGCCCCGTAGGGTGGCTGCAATGTCTGTGGCCAAGAGAGTTGCTGAAGAGTTTGGTTGCCGTTTAGGTGAGGAAGTTGGGTATGCCATTCGTTTTGAGGATTGTACCGGACCAGATACGGTGATTAAGTATATGACTGATGGTATGCTTCTGAGAGAGATTTTGGTTGACGAGAGTTTATCTCAGTATTCAGTTGTAATGCTTGATGAAGCTCATGAGAGGACAAATCATACTGATGTCCTTTTTGGACTATTGAAGCAGCTTGTGAAGAGGAGACCTGACCTTCGTTTGATTGTCACATCTGCCACATTAGATGCGGAAAAATTTTCTGGGTATTTCTTTAACTGCAATATTTTCACAATTCCTGGAAGAACATATCCTGTTGAGATACTCTACACCAAACAGCCAGAAAGTGACTACCTAGATGCATCCCTAATTACTGTTTTACAGATTCACTTGACAGAACCCGAGGGTGATGTTCTCCTCTTCTTGACTGGTCAGGAAGAGATTGATCATGCATGCCAGTCTCTTTATGAGAGGATGAAAGGGTTGGGTAAAAATGTTCCTGAATTAATTATTTTACCAGTCTACAGTGCTCTTCCAAGTGAAATGCAATCCAGAATCTTTGATCCTGCCCCTCCAGGAAAGAGGAAAGTGGTTGTAGCAACCAATATTGCGGAAGCATCTTTGACCATTGATGGGATATATTATGTGATTGATCCGGGTTTTGCAAAGCAAAATGTTTACAATCCTAAACAAGGGCTTGATTCATTGATCATAACTCCTATTTCACAAGCGTCAGCCAAGCAACGAGCTGGCCGGGCTGGAAGAACCGGGCCTGGAAAATGTTATCGCCTTTACACTGAGAGTGCTTTTCACAATGAGATGTCACCCTCATCAATTCCAGAAATCCAAAGGATGAATCTTGGATTGGTCACACTTACTATGAAAGCCATGGGGATAAATGATCTTCTAGCTTTTGATTTCATGGACCCACCTTCGCCTCAAGCTCTCATTTCTGCCATGGAACAACTGTACAGTCTAGGAGCTCTTGATGAGGAGGGCCTTCTGACTAAATTGGGTAGGAAAATGGCTGAATTTCCAATGGAACCACCCTTGTCTAAGATGCTACTTGCCAGTGTAGATCTTGGGTGTAGTGATGAGATTTTGACAATCACTGCAATGATTCAGACTGGAAACATCTTCTACAGGCCTAGGGAGAAACAAGCCCAAGCAGATCAAAAGAGAGCCAAGTTTTTCCAACCTGAGGGAGACCATCTGACGTTACTTGCTGTTTATGAGGCTTGGAAAGCCAAGAATTTTTCGGGTCCATGGTGTTTTGAGAACTTTGTTCAGTCTCGATCCTTGAGGAGGGCACAGGATGTACGGAAGCAGCTTCTCAGCATCATGGACAAGTATGCTCTCTAG
>CSA028759.1
ATGTTGTATAAATTGGATGTTGTGACTGCCGGGAAGAATTTCACCAAGATAAGGAAGGCAATTGCTGCAGGATTTTTTTTCCATGCAGCGAGAAAAGATCCACAAGAAGGTTATAGAACTTTGGTAGAAAACCAGCCAGTTTATATCCACCCGAGCAGTGCTCTTTTCCAGAGACAGCCTGACTGGGTGATCTACCATGAGCTGGTAATGACTACAAAGGAGTACATGCGAGAGGTCACAGTTGTTGACCCTAAATGGCTTGTGGAATTGGCACCAAGATTCTTCAAAGTGGCAGATCCCACAAAAATGAGCAAACGCAAGCGTCAAGAACGCGTTGAACCTCTTTATGACAGATACCATGAACCCAATTCATGGCGTTTGAGTAAAAGACTGTGGGTTTGGTTTCAGACCATTACTTTGATTCTGCTTTGTAACACGACTCAGTTTCTCAAGTGTCTCTTCCTAGGTTTGTCTGTTGGTTGTGAAGCAGTGATTAGTAACTGGGAAGCTTTCAGGCCTCTGCAGGTGGTCTGA
>CSA028760.1
ATGCTTGCTGCTGTTATGTCTGGATTTCGTTGGACCATGACTCAGATTCTTCTTCAGAAAGAAGTATATGGTCTGAAAAATCCACTTACCCTGATGAGCTATGTAACTCCAGTGATGGCAGTGGCAACTGCTATGCTCTCTCTGATAATGGATCCTTGGGATGAATTCAGAACAAGCAATTACTTCAATAGTTCATGGCATATCACTCGGAGTTGCCTTCTCATGTTTCTTGGTGGAACTCTCGCCTTTTTTATGGTATTGACAAAATACATTCTTGTTTCAGTAACTAGTGCAGTAACTGTGACAATAGCAGGAGTTGTCAAGGAGGCTGTCACCATCTTGGTTGCTGTCTTTTACTTCCATGATCAGTTTACTTGGTTGAAAGGGGCTGGCCTTATTACAATCCTGTTTGGCGTGAGCTTATTCAATTGGTACAAATACCAAAAGCTACAAAAGGGTGAAATAGGTGAAGAGAATGTGGCAAGGTCATCGACAACCAATCCAGCTGCAAAATATAGACACAGCAATTACCGATTGGTACTGTCAGACAGGATTGGTTACAGAGTGTTTCAAGATTTACAGCTCTTAGAGACAAGCTCTCCGAGAATGCAGAGGTTTCAACTGGTTTGTTATGCTTCCAAGCCACAGCCTCCGCATTGGTTTATATCGACATTGACGACGCGGCCGACACGCCGCTCTGTCGCTCACGTGCCTCGCTGCGTGTCCGGCACAACTTTTGATGGCTCGACACTTTCTGTCGGGCACGACTTTTGA
>CSA028761.1
ATGACTATGGAAACTAAGTTGATGCATTTGTGCTTTGTAGGTTCTTTTGATGATCTTACTTTACTTGTATTTCATGGAGAGGTAACGGTCGAGGACGGAGTCGATGGAGGGGTTGCTGAAGGCGAAGGTGTTGCCGGCGTTGGAGAAGGTGATGACGGCGGCTTCGGTGCCGCACAAGTTGCAGAGCTCACCGGTCTTCTTGAAGAGGCCATCTATGGAAAGGAAGAGAGTGGGGAAGAGAGTGGGCATCTCTCAATTTTACAATGCATGAAGTTACTAGCAGAAGTTGCCCGAGGTCAGATTGAGCAAATGAGCAATATGAAGCAGAGGCTGACATCACCACCCGTTCCTGCTTCCCTCAACATGACTAAGCAACAGATAGAATCCAGTATAAAGGTTGAACCCAACCTACCTTTAGTTCATCCATCCAGCTCACCATTGGCACCACCTGCGATGTCTTTTGCAGCTCAGGGGAGCGAAGAAGAGAACAAGAAGGCAACAGCAGCTGCTGTAGCTGCTAAGCTTACTGCTTCTACATCCTCTGCACAGATGCTTACATCTGTTCTCTCATCTCTTGTAGCCGAGGAGGCTGCCTCTGTGAGTGGTGGTCTAAAATCAGCTGGATTCATCTCTAATTTACCCATGTTCTCTCCAGAGAAACGGATGAAGTTAGACAAACCAATGTCTTCTGCAGATGCTAATAATTCTGAAATTGGTAATACGAGCTATTTTACTTCTCTTCAACAGCAGCCGATGGGTACTATGCCACTTGTCCCACCCACAAGTATCCAACCCATGAACCCGATGCAATCTCCATTTCCACCCCCACCTCCTCCTCCGGTACCTCCTGCAAATTCACCGGCAAATCAATTTGTTCAATCTGCCGGTATGATGATGGGTATTATGCCTTACGGATATGGAGGTAATAGCTTGCCACCTCCACCACCACTGCCTTCGCATATTGCAATGGGATTAGCAAGACCGGCCCCAcagccacagcaaccgcaacagatgcagtcccagcagcagcagcagcagTCTCCGCAGCCACCGACTAATGGAGGGTATTACAGGCCTCCGGACCGAGGTGTGGCACATCTAGGCCGAGGTGTGTCACAGCTGCTGGGTCAAGTGTTATCCTTCCTAGCCGAGATCATTGAGACCTTACTTGCCGAAGCCTATGTCTTGACCCGAGGGAGAAAACCCAGATTTCCAGACTCCATTTCCCTGAATGTAGTCATCGGGACCATACCTCGGCCAAGAGGTGTGGGACCTCGGCCAAGAGTGCAAGCGCAACTTGCGCAAAATGCAATTGATAATTGTGAAAACCCACAGAGTTTGCACTTATACCAGACACATATTGCACTTGTACTCGTGAATATTGTAGACACCCCATTTTTGACCGACCTTAAGACTCAGACGTCACCGATTGAGCGATTGGTGATGTTGCATATCGTGCTCGTTCAGAAGTTTCAGAGTCCTGGCCGTGAACCTTGCCTCCGGGCTTCCGGACTCTTTTGTGCTTTGCCTCGGTTTGCGAATCAGGCTCGGTTTTCTCTGTTTTCTCTTCACGAAGGGAGGGAGAGGTCTCGTAGATCATCTCTCAGTGGCCGTAAGCTATGTTTTGTGGTCGTAGGCCATTTTGCCCATTTGGAGTCCGGTTTCCGGTTTTTCGGAGCCGTTGGCCGTGTGCCTCAGTTCGGGACCGCTTAA
>CSA028762.1
ATGGCACGAGGTGTGTGCGAGCTCTTGTGGATCAAGTTGCTGCTAAGTGATCTTGGCATTGGTCGGACAGACTCCATGCAACTATACTGTGACAATAAGTTCATCAAGGAGAAACTCACCAGTGCCACTATGTGTACTCCTTTTGTGGAGTCGGGTAAACAATTGGCAAATATTCTCATCAAGGGAATTGGAAGCAAACCATTCCATGATGTACTTGGAAAGCTGAGCATGAGAGAGATCTTCGCACTAGCTAGAGAAACTATTTACCAAATTGGAGGACTTTCATATCCACCAAAAAGAGATCAACAAGGATCCATATTGGTGGATGAGATACAGGAGCAAGAAAATGTACTTAAGGAATGCGTTAGGCAACTTGAAAATGCTGAAGCAACTAGGTCTGCCTTGGTTTCTCAGCTTAAAGAAGCAGTTCAGGAGCAGAGTTATTGCTGTTTCAAGATATTGGTTGACTGA
>CSA028763.1
ATGGAACTTCTCCATTGTAATGTTAATGAACAAATTATGCTTTACATAATAGGAGGAATGCAAGTGGATATATGGGAAGAGAGGAAAGTTTTTGGATCTCGGGGTCAGAATCTTAAAGATGAAATCTTGGGTAAGGAtcctcctcctcctcctcctGTTAGCAATGGAAAGAGTGCAAATCCTATTAAGATAGTAAAGAGGGATGCTCACTCCTTAAGAATTAAATTGGCTGTTGGAGCTATGCCCGAAAAAATTGTAACTGCATTTCAGTCAGTGCATGATGAAAATGTCACCGAAGAAGCTGCTTTGAACAAGTGTAAAGCTGCTGCTAGTCTAGTGGGGAAAATGGAGAAAGATGTAGAAAGCACTTCTGCTCATGGTAAGAATTATCTCTATTTTGCATAA
>CSA028764.1
ATGAAGTGTGCAAATGCTCTTGCTGCCGGCCGAAAAAGAGCTAGACAGATTGTTGAAACATGGGACAAAGCATCCAGTGCTGCTCAGCGAGAACAGCGAATTTCTTTCCTATATTTGGCCAATGACATTCTGCAAAATAGTAGGCGAAAGGGCAGTGAGTTTGTGAATGAATTTTGGAAAGTCCTTCCTGCGGCTCTCAAGAATGTTTATGAAAGTGATGATGATCATGGAAAGAAAGCAGCCTGTAGACTGGTTTAA
>CSA027327.1
ATGAAGGGTTTTGTGTTATGGGTTTTGTTCGTGGCGGTTGGGACAACTTTGATTTTTCTTAGTTTCTCTACCGAAGGAAGGACCTCCTCTGTTCCTGATATGGCTTTAACTCGCCATGGGGATGGCATGGCAGTGATGGCAAGAAACAGGAAGCTGAAGGAGAACGGTTATGCTTCAAGCACTGACAAGAGCGATGCAGGCAGTGTGAATCTGGAGGACTACAATCCTATTGATCCAGTTCCAAGTTCAAAAGCATCCTTAAGGCCGGGACCTATCCAGCATGGCACTCCGCTTATGCCTTATATCCCAAAGCCTTCACCTCCTGGTCACCCGAAGCCTGGTGGGTTTACTTAG
>CSA027328.1
ATGGGACCGATATGGGCTGCTGGAATCATCCTCATCACAGCCTATGTCCAACAAAACACCTTCTCCCTCCAACAAGCCAAAACCATGGACAGACACCTCACACCCTCCTTCCAAATCCCCGCTGGCTCCATGACCGTCTTCACCATGACCTCCATGCTCGCAACCATCGCCTTCTACGACCGCCTTTTCATCCCTGCCATGCGTTCCTTCACCGGCCTTGACCGTGGCATTAGCTTCCTCCACAGGATGGGCATCGGTTTCGTCATTTCAATCGTAGCCACCTTAGTGGCAGGCTTCATCGAAATCAAACGAAAACATGTCGCCTCGGATTTTGGTTTGACCCACAAGCCGCATGCAATCATACCCATGTCCGTTTTTTGGCTCGTGCCCCAATACAGCCTTCATGGGGTGGCAGAGGCATTTATGTCAATTGGACACCTAGAGTTTTTCTACGATCAGGCACCGGAGAGCATGAGGAGCACCGGTATGGCATTGTTTTGGACTGCGATTTCAATGGGGAACTATGTGAGTACTCTTATGGTTTGGATTGTGCATAAGTTGAGTGCAGGTCCTAGCGGATCAAATTGGCTTCCGGATGGGAATTTGAATGTGGGGAAGTTGGAGTATTTTTACTGGTTGATCACATTGTTGCAAGTTGTTAACCTTTTTTACTACTTGTTATGTGCCAAATTTTATACTTTCAAACCCATTCAGATCGAAAGGAAAGAAGATGGTGAGCCCAAGGAAAATGGGGTTGAACTAGCTAGCCATGTTTAG
>CSA027329.1
ATGGCAAGTAAGGCACCACAGACAAGTGCCCCACCTCCTACTACAGCCATTCAAGCTCCTGCAGTGACCTCAGCAGCAATTCCTGCACATGCTTCACCTCTTTCACTGATAGTCAATAATGGATGTTCAACCAGGTCAGAGTCTGGTGTTTATGATCAAGCAGCATCTAACCTGGTTGCTGGTAGTAATCTTGAGGGAACAATTCAGCAAATTCTTGATATGGGTGGAGGGATTTGGGATAGGGATACTGTTGTTCGTGCTCTTCGAGCTGCTTTCAACAACCCAGAGAGAGCTGTTGAATATTTATATTCTGGTATACCCGAGCAAGCTGAAGTTCCACCTGTGGCCCGAGCCCCAGCAACTGGACTCGCTGCAAATCCTGCAGCTCAGCCTCCACAACCAGCACAACCAGCACCAGTTCCTGCAAGTGGACCCAACGCTAATCCGTTGGATCTCTTTCCCCAGGGTCTACCAAACATGGGTTCAAATGCTGCTGGCGCAGGCACACTCGATTTTCTACGCAACAGTCAACAGTTCCAAGCCCTGCGAGCTATGGTCCAGGCTAATCCACAAATCTTGCAGCCCATGCTTCAGGAGCTGGGGAAGCAAAACCCTCACCTGATGAGGCTTATTCAGGAGCACCAGGCTGATTTCCTTCGTCTGATCAATGAACCTGTTGAAGGTGGAGAAGGGAACATACTGGGGCAGCTTTCTGCAGCAATGCCACAGGCTGTAACAGTTACTCCCGAGGAGCGAGAAGCCATAGAACGGCTCGAAGCAATGGGTTTTGATCGGGCAATTGTACTGGAGGTGTTCTTTGCCTGCAACAAGAATGAGGAGCTGGCTGCCAATTACCTTTTGGATCACATGCATGAATTTGAAGACTGA
>CSA027330.1
GTCCCCTTTGTGATAATCTCTGTGGCAGTCTCTATTGTCTGTGTGCATACCTATAAAAAGAGAGTCCACCCTTCGCTCGATTTTGTTTGCAACGAGGTTGTTGATGTCAAGAAAAACATTGAATCTGTTCAAGGGGCAGATGTGTATCCTGCTCCACAACTGATGCTTATTCATCAAGGGAAGGTTCTGAAAGATGGCACAACATTGGAAGAAAACAACGTTGCTGAAAATAGTTTTGTTGTCATCATGTTAACGAAGTTGTTCCAAGAGAAAAATGTAATTCTTATCCTGTGTAACGAAATTGGTACAAAGCAAAATGGTAGTCTACTACATGACATGTCAAGGGCTCTACTGCCTAGT
>CSA027331.1
ATGAAGGCGCCACCCCAAATTCCCGGTGGTGCTGTTACAGAGCTGACTATATTTGCTAGTCTGAAGCATAAGGGTGCATGGCAGCGTTGGATTCGGAACATTACTTGCAAGAAATTGGGTCGCAAGAGGGGAAGNTTTTTTTTTGAGTTTTCAACCAACCCCAGGCCGACACGTGGCACTGGGGGGTCACTGGGGGTCACCCCAACTGGGGGGTGCATGGCAGCATTGGATTCGGAACATTACTTGCAAGAAATTGGGTCGCAAGAGGGGAAGAGCGACTGA
>CSA027332.1
ATGCCCTGTTTGCCAAAGCTCGCGAGCGCCTTAAGAAGACTTCGCAACTTGGTAGGTATcgccgccacaaccgccgccgccgccgcctctcccaccacggccgccagctctgccgccgTCATGGACGACTTTCAGACCCTCAAGACCCGCCTCTGCATCATCGGAAGCGGCCCCGCCGCCCACACCGCCGCCATCTACGCGGCCCGGGCCGAGCTGAAGCCCGTTCTCTTCGAGGGTTGGATGGCCAACAACATCGCCCCCGGCGGCCNGGACGACTTTCAGACCCTCAAGACCCGCCTCTGCATCATCGGAAGCGGTCCCGCCGCCCACACCGCCGCCATCTACGCGGCCAGGGCCGAGCTGAAGCCCGTTCTCTTCGAGGGTTGGATGGCCAACAACATCGCCCCCGGCGGCCAGCTCACCACCACCACCGACGTCGAGAACTTCCCCGGCTTCCCAGAAGGAATCCTCGGCTTGGACCTAATGGACAAGTGCCGAAACCAATCCCTCAAATTCGGCACCGAGATCTTCACCGAAACCGTGACGAAAGTCGATTTCTCCACTCGTCCCTTAAAGGTCTTCGCCGATTCCAAGGCCGTCCTCGCCGATTCGGTGATCGTCGCCACCGGTGCCGTCGCGAAACGGCTGAACTTCCCCGGCGCCGAAGACGGTCCCGGAGGGTTCTGGAACAAGGGAATTTCGGCTTGCGCGGTCTGCGACGGCGCCGCCCCGATCTTCCGGAACAAACCGTTGGCGGTAATCGGTGGAGGAGACTCGGCCATGGAAGAGGCGAATTTCTTGACGAAGTTCGGATCGAAGGTTTACATCATTCACAGGAGGAAAGAATTTAGGGCTTCGAAGATTATGCAGAATCGGACTTTGACTAACCCTAAGATTGAGGTTATGTGGAATTCAGTGGCGGTGGAAGCGTATGGAGAAGGGGGAAAGAAAGTTTTGGGGGGATTGAAGGTGAAGAATGTGGTTAGCGGAGAGGTCTCTGATTTGAAGGTGAATGGTTTGTTCTTTGCGATTGGTCATGAGCCAGCTACCAAGTTCTTGGATGGGCAATTGGAGCTTGATTCGGATGGCTACGTGGTGACGAAGCCCGGCACGACGCAGACCAGTGTTTGCGGAGTTTTTGCGGCTGGAGATGTTCAGGACAAGAAGTACAGACAAGCGGTTACTGCTGCTGGTTCTGGTTAG
>CSA033199.1
ATGGGACATGGAATAGTAGGGATTCAAGGACCCTTCTATGGAGGAACTGGATGTTTTCATAGGCGTAAAGTAATCTATGGTTTATTTCCTGATGACAATGACATTACGAGAAAATTAAGCAAGGAGGCTTTGGTCGAGACTTTTGGAAGATCAATGGAATTCACCAAATCAGCTGCTAACATATTGTCAGGCATGAAGACAAGTAGTATTAGTCCTAACAATATTTCAAGTTGCATAGAGACAGCCTACCAAGTTGCTGGTTGTGACTACGAGTATGGTAGCAGCTGGGGTAGAGAGTACAAGAAATTATGGACTGGACCATTCAATTCAGCTCGTAGATTTTAG
>CSA033200.1
ATGGAACAGTGGATGGTCCAATTCCATGGTCTCGTCCACTATTCTGGACACGTGGTGCATGTTTTGCATTACTGGTTGGCTGGATGTATGGATCTACAACAGAAGATGTCCTTACTGGACTTACCATCCATGGGAGGGGTTGGAAATCTACCTTTTGTTCACCTAACCCACCTTGGGTGTGCACCCCCAGGTGGACCTGCAACTATGATCCAACAGAAGAGATGGGCTACTGGGCCCCTTGAAATCTTGTTCACCCCAAAAAACACTTTTATTCTTACCCTCAATGGGAAGCTCCAGTTCCGCCAATGCTTGGCTTACACGTGGATTATACTATGGGGACTCCGATCCATTCCTGAGCTATGTTACGCTGCTCTGTCGGCCTACTGTCTCATCACTGACTCACATTTCATGCCCAAGGTTGGAGAACCAGTCATATTTATACCCATTGCCCTTTTTGCCATCTACAACCTCTACACTCTCTCTGAGTACCTCCGCATTGGCCTTTCAACCCGCGCATGGTGGAATAACCAGAGAATTTGGAGGTTAAACACCATGATCGCGTGGTCATTTGGAGTCTTAAGTGTTCTGTTGAAACTCTTAGGATTATCAGACACTGTGTTTGAAGTAACACAAAAAGATCAATCAACTAATGTCGATGACAACAATGCCAATGCCGGAAGGTTCACATTCGATGACTCCCCAAGTTTCGTCCTCGGTACCACCATTCTGCTGGTGAACTTGACTGCGTTGGCTATTGGATTATTAAGGTTCCGACTGGTGGGTGGCGATGGAAATGGGTCCGGGATAGGGGAGTTCATATGTAGTATGTGGGTGGTGCTATGCTTTTGGGCATTTTTGAGGGGGCTATTTGGGAAAGGGAAGTATGGCATTCCCTCATCCACCATATACAAGTCAGGGGCTTTGGCATTATTATTTGTGCAATTGTGTAAATGGGTCTAA
>CSA033201.1
ATGGAGAAATCAGAAGGAGAATACTTGTTCAAGATATTGGTGATTGGGGACTCAGCGGTGGGAAAATCGAACTTCCTCTCGCGATTTGCGAGAGATGAGTTCAATTTGCACTCAAAAGCCACAGTAGGAGTAGAGTTTCAGACCCAGGTGATGGAGCTTGATGGCGAGGAGATCAAAGCCCAAGTCTGGGACACCGCCGGCCAAGAGCGCTTCCGCGCTGTCACCTCCGCCTACTACAAAGGCGCTGTTGGTGCTCTCATCGTTTACGATATCACTCGCCGGACTACTTTCGATAGCATCAAGCGGTGGCTCGATGAACTCAAGAGGCTTCCTTCTTCACCACCATTTGAGGGTTCCATGGGTAATGGCCCAAGCAGAAGTGCTGGAAGTCAGCAATTCCCTATTACTGCAGATTTTGTTGACAAGGACCCAAAGATGAACTCTAAAACTATTTTCATCATTGCTTTATCTGCATTGGCCTTGTTTGAACGAGCAGACTTCTCTGGCAGAATTCTCAAGTGGGCGGTCGAATTGGGTCAATTTGATGTTAAGTTCCAACCGCGCACTGCTATAAAAGCCCAGACCTTGGCTGATTTCGTTGCGGAATTCTCACCTGGAACTCATCTGGTGTGCCCGGTCGACATTGCCACGGCAGATGATGAGGCGAACCCAAGCACAACCGAGACACAACAACTTGGTGGAGTCGGCGACACGGAATTTGCACGCCCCTCCGGAACACCCTCAGTCTGTACAAATCCACCGCCTGGTGATGCAATGACGGAATTGGGTATCACCGACCAACCTGCTCTGTCCGGTACCGCATCACAAAGGGGGGAAGAAATGGAAGCATTCAGCACAGAGCCTGCGGCCGGCATAATACCGTAA
>CSA033202.1
ATGGATTCAACTCCACCAACCACCACCACCTCCAATGATGGCGTGGTCGTCGCTCACAAGGACGCGTCTTTGGTCGATCCCTTCTTGGTTGAGGCTCTCCAAAACACTCGTCATCGTCTCACCATTCTGCGGATGGAACTCGATATACAGAAGTTTCTGCAGAATCCTGATCAGCAGCAGTTTGAGTTCCAACATTTTACCACTTCCTACCTTCGTCTTGCAGCACACCGTGTTGCTCAACACTATTGTCTGCAGACTATGGTTCAGGACAATGTCTTAGATGGTCTGGGTACTAGAATTGTGGTTAAAAAATTGGCAGAAAGCAGATACCCTGCTGTCTGTTTATCAGAAATTCCTGCTAAACAGTTAGAAAATGACAAACATGAGCAGATTAAAATTGTCATGAGGCCAAGGCCTAACAGAAATTCCTCAAATGAAGCCAGTGAAACAGGAATCAAATGCAATACTGCGAGGACTGTGGAAGAGAGGAAGGAGGATTATGACAGGGCACGAGCTCGGATTTTCAGTGGCCTTGAATCAGAAGATTCCATGTCTCAGGCTCCATTGAATGGGAAGAATATGTGTTTCAGTGGAGATGAGAATGATGGTTGCAAGAATTCCATGATTGATTCAGAGAAAAACTTGAGCATCAGGGATTGTGGTACTACTTCCCGAATTGCCATTTTCAGAGATAGGGAGAAGGATCGTACTGACCCAGATTATGATCGGAGTTATGAAAGGTTTGCTAAGAATATTCCAACTAATCAAACCTTTAGCTTGGCACCATTCAATATGCAGAAGATTCAACCTCCATTTGTGCAGTATGATAACGTTCTTCCTCAGTTGGGTCAGATGCCGAGAACCCAAGCTTCCCTTAGTTACAGGACCCCCATCGGGAACCCTTTCTGTGCCACGGGATTGAATCAGACATCTCAGGATGCTGTCTATATGCAGTGGCCTACTTCTGCCATGATGTATGCACAATCATATGATCAATTTAGACATGCTGTTTTTCAGAAATAG
>CSA033203.1
ATGGGTGGGAGTGATTTGCAGGTTTTGGGAACAAAGTTAAGCCCATTTAGTCACAGAGTTGAATGGGCTTTGAAATTGAAAAGAATTGATTATGAATTTGTAGAAGAAGATCTCAGGAACAAAAGCTCATTACTTCTTGAATTGAATCCAGTTCATAAGAAGATTCCGGTACTCATTCATGGCAAAAAAGTGATATCCGAATCACTAATCATTCTCGAGTATATTGATGAGACATGGAAAGATAATCCTATCTTGCCAATTGATCCTCTAGAGAGAGCTTACGCTCGTTTTTGGGCAAAATTCGTAGATGAACAGTTATTTCAAACAGCAAACAAGGCACTATATTCAGTTGGACAGGATCGAGCAAAGGCACTTGAATCAATGGCTGAGGCATTGCAACATCTTGAAGGACAGATAGAAGGAGAAAATGGGAAAAAGTTCTTTGGAGGAGAGAAAATAGGGTTTCTTGATATTGTGATAGGTTGGGTTGCGTATTGGTTCACGTTTGCAGAGGAAGCTGCTGATCTAAACATAATAGATTCGACCAAATATCCATCATTTGCTTCATGGATCATTAACTTCCTCCAAGTTCCTGTCATAAAGGACAACCTTCCTCCTCCCACTGAGCTGCGTCGCGTCTGCCATATGTTGCGGATGAAAATGGAAAAGAACGGAAAAGATTAG
>CSA033204.1
ATGAGGGAAGATGATTCAACTTGGTTCTCAAAGTGGGAAGAGGAACTCCCATCCCCTGAAGAGCTCATGCCCTTGTCCCAAACCCTAATTACCCATGATCTAGCAGTTGCTTTCGACATCCGAAACCCCAATAGCccacaacaaccaccaccaccaccTCTTCTTCCACTTCAAACCCCTTCATCTCAACCCAACTCAGCGGAATTCGATTCCGCCGAGTTAGGTGGAGGAGGCGGGGCGACTGGAGACGAGCCCGCTCGCACTCTCAAGCGTCCCCGCCTCGTGTGGACGCCGCAGCTTCACAAGAGGTTTGTGGACGCTGTGGCCCACTTGGGGATCAAGAACGCCGTCCCCAAGACCATAATGCAGCTCATGAGTGTTGACGGGTTGACCCGAGAAAACGTTGCTAGTCATCTCCAGAAGTATCGCCTCTATTTGAAGCGTATGCAGGGACTTTCCTCcggcggcggaggcgccggcggagggttgactggcggtggcgATCCCGCCACTGATCATTTGTTCGCGAGCTCGCCCGTGCCGGCGCATTTTTTGCACCCTGGTCGGGCGAATTCGGATAATTTCTTGCCGTTTGTGCCGGTGGCGGCGCTGCAGCAGCACCATCACCAGATGGCGGCTGCGGCGGCGGGACATCAGCAGTTGCAGACGCAGTATAGGCAAATTGGGCATTTTGGGTCGCAGCCAAATGGGCAATTCGAGCATCCATTTCTGAGTAGACAGTCACAGAGTGTTCATCATCGAATTGGGGCACCAGTGAACAATCCTGTTGTGCCTTCTTCGTATGTGGAGGATATGGAATCGGCAACCGCGGCGAATGGGAGGAAAGTGCTCACTCTGTTTCCAACTGGGGATGATTGA
>CSA029689.1
ATGAAGTCTTGTTCACCTTTTGTAACACCTATTGTCAAAGGAGACAAATTTAGTCTAAGTCAATTACCACAAAATGATTTGGAGAAAGACCAGATGAAAAACATACCTTATGCATCTGCAGTAGGTAGTCTCATGTATGCTCAGGTCTGTATAAGACCTGATATTGGATTTGTGGTAGGAATGTTAGGCAGATATCAAAGTAATCCAGGTCTTGAACACTGGAAGGCTGCTAAGAAGGTTATGAGGTATTTGCAAGGAACTAAGGACTACAAGCTTACATACAGACATGCAGATTCACCAGAGATTTTACCTATTGTTAAAGGAGACAAATTTAGTCTAAGTCAATCACCACAAAATGATTTAGAGAAAGAGCAGATGAAAAACTTACCTTATGCATCTGAAGTAGATAGTCTCATATATCAAAGTAATCCAGGTCTTGAACATTGGAAAGCTGCTAAGAAGGTTATGAGATATTTACAAGGAACTAAGGACTAA
>CSA029690.1
ATGAAGAAGAGCTGCCGATTCTCTCTACCCGTCACCGTTGTGATTACGGCGATCGGCTACATATACGTCTCGACGGTGTTCGTGTTCGTGGACCAGTGGTTCGGCCTCGGGTCCTCTCCCGGGATCATGAACGCCGTCGTTTTCACCGCCCTCGCTCTCATGTGTTCCTTCAATTACGCTGCCGCCGTCTACAAGGATCCGGGTCGGGTCCCCGACACCTTCACGCCCGACGTCGAGGACGCCGACAACCCCATCCACGAGATCAAGCGCAAGGGTGGGGATTTGAGATACTGCCAGAAGTGTTCTCACTACAAGCCACCCCGTGCACATCATTGCCGTGTATGTAAAAGATGTGTTTTGCGAATGGACCACCATTGCATATGGATGAACAATTGCGTGGGACACGCAAACTATAAGGTCTTCTTCGTTTTCGTTCTGTATGCTGTAATTGCATGCATTTACTCGCTGGTTTTGCTTCTGGGCAGTCTGATGAATGATTCTGAAAAAGATGAGCGTGAAGGATCTTTCAGAACTATATATGTCATTTCTGGGCTGCTGCTTGTCCCATTAAGTGTGGCTCTGAGCGTTCTTTTGGGTTGGCATATCTACCTCATTTTGCGAAATAAGACCACAATAGAGTACCATGAAGGAGTGAGAGCTATGTGGCTTGCAGAGAAAGGAGGGGATGTCTATTCACATCCTTATGATCTTGGTGCTTATGAAAATCTGAATTCGGCGCTGGGTCCAAACATCCTCTGCTGGGCATTTCCCACGTCGAGGCATATTGGCTCTGGTCTTCGCTTCCGGACAGCGTATGAGAAAATGAGTGCGTCAGCATCAAAATGA
>CSA029691.1
ATGCTAAGCATGGTGCTGGTACCACTTCTTCCAAGCCAGGCAAGGCAACCCTTTCTTTCCCCATACTTTAGTGCTGATGTCAACAAAGTACTGCAATCCAGCTTCGTTTACCTGAACAAGAAAAGAAAATTTCAAGCTGGGCAATCAAGCTTGCCTCTCCCAAAGCATAAATGCTGGGATCGAACCTCTAGTTCAGAGTCTCAATCTAATGAAAACCTGAGAGTAGAAGACTTTAACATACTCCTAAGCAAGGGTAAAACTGTTGTTGGGGCAAGAGATAGTGAATCAGAACTAGAGTCAGCACAAGATAGCAATAGTTTTGGTGGAAACTCAGACTCTGCCATGTCTATATCTGGTGAAGCTAAAATTCAGTTGGAGTTTTTCAAGAATAGCCTCTATTCTTTGGAGAGCAGATCATTTACAAAATCCGGTGCTGACAGAGTCCAACAATCATATATTGGCGGAGACCATAATTTTCCTCATAATGATTTTGGACTACACGCATGTTTGAATTTCGATGAGCACCTCCTAGAATATGGGACCCACATAGATTTCAATTGCTTAGAACTTGGAAATGAAAACATTGAGGAATGTACAGATAAGGAAGTTGAAGATATGCTATGCTCCGATGAGCCGTCTCCAAATAATTATGTTCTTTCATCCGGAAGATGGAGTGTCAACCAAGAGACTCCACCGAGCCCCAAAAAACTGACCATTGATAAAGAGTTTGAGCAGTACTTCTCCATGCTTACGCTGTAG
>CSA029692.1
aTGGTTTCTCAATTTCCTTCTTCTCCTTTCATGACCTCTCTATTCTTTTGTGCTTTTGTTCTATTTCTACTTCCAGAATTTGCGTTCTGCATAACGAGGCATTACAAGTTCAATATTACATCACACAATGTGACAAGACTGTGCAACACAAAGAGCATCCTAAGTGTGAATGGGAAGTTTCCAGGGCCGCGACTCGTAGCAAGAGAAGGCGATCAAGTCCTTGTTAAGGTGGTTAACCATGTCACCAACAATGTATCCCTTCATTGGCATGGAATTCGGCAACTGAGAAGTGGTTGGTATGATGGACCAGCTTATATAACACAGTGTCCGATCCAAACCGGCCAGACCTATACGTACAACTTCACGATCACCGGACAGAGAGGGACTCTATTCTGGCATGCTCACATCTCATGGTTGAGATCAACGCTTTATGGACCGATCATCATCCTCCCCAAGCACAATGAAAGCTACCCGTTTGACAAACCCTACAAAGAAGTCCCCATTATTTTTGGAGAATGGTGGAATGTAGACCCTGAGGCTGTGATAAACCAGTCACTACAAACAGGAGCTGGACCCAATGTTTCTGATGCATACACCATTAATGGCCTCCCAGGGCCTTTGTACAACTGTTCTTCCAATGATACATTTACATTGAAGGTGAAGCCAGGGAAGACCTACCTCCTCCGACTAATCAACGCCGCCATGAACGACGAGCTCTTCTTCAGCATCGCCAACCACTCTCTCACTGTCGTCGAAGCCGATGCAGTCTACATAAAACCATTCACCACCGACGTAATTGTCATCACACCAGGCCAAACCACCAACGTCCTCCTCAAAACCAAACCGCATTTGCCTAACTCCTCCTTCTTTATGATGGCCTCGCCTTACTTCACCGGCATGGGCACTTTCGACAATTCCACCGTCGCCGCCATCCTCCATTAccaaaacccatcatcaaaaaccaaaacccaaattcccaaTTTCCCTCTCCTCAAACCCACTCTCCCGCCTATCAATGCCACGTCGGTTGTCTTCAATTTCACACAAAAATTGAAAAGCCTCGCATCCCTTAAATTCCCAGCAAACGTCCCGCAAACTGTAAACAAACAGTTCTTCTTCACAGTGGGTCTCGGGACAATCCCGTGCCAAAGCAATGCCACTTGTCAGGGGCCAAACGGAACCAAATTCGCAGCCTCGGTCAACAACGTCTCGTTTTCTCTCCCATCGATTGCTATGTTACAGTCGCATTTTTTTGGGCAATCCAGTGGAGTTTATTCCTCTGATTTTCCGGCTAACCCGCCATTTGTGTTTAACTATACGGGTTCTCCGCCGAACAACACGATGGTGAGTAATGGGACGAAGGCGGTGGTGTTGGGGTTTAATACCAGTGTGGAGTTGATTTTGCAGGATACGAGTATTTTGGGGGCTGAGAGTCATCCACTTCATCTTCATGGGTTTAATTTCTTTGTTGTTGGACAAGGGTTTGGGAGTTATGATCCAGTGAAGGACCCCAGTGGGTTCAATTTGGCGGATCCTGTGGAGAGGAACACTGTCGGAGTTCCCTCCGGTGGGTGGATCGCCATCCGCTTCCTTGCTGATAATCCAGGTGTATGGCTTATGCATTGCCACTTTGAGGTGCACACAAGCTGGGGTTTGAAGATGGCATGGATAGTGTTAGATGGGCCACTACCCAATCAAAAGTTGCCTCCACCACCGTCTGACCTTCCTATGTGTTGA
>CSA029693.1
ATGGGAAGGAAGGAATTGAAGATGGAGATGATTGGCGGCAGCGGAGTAGAGGTGATTGAGGATAACGAATATTGTACGACGCCGAAGCATCCCAAGAATCGAATTCCGGAGTTGTTGGAATGTCCCCCGCCTCCGAAGAAGAAGACAGAGCGTGGTCGGAGTACGAGGAACCCGCCCAAGATTGCCTACTTCTATCCACTTGATCTTGATCTTGATGCTCTGTTTGCCCTCAGTAGCAGCCAATGA
>CSA029694.1
ATGGAAGACAGTTTCAGAGCTCGCGTGGACAAGGTATTTGGCTCACTAGcttcttcatcatcgaatacttcttcttcttcttTGGCCTCGTCGTCAGTGAGTTCTTCTTGTCTGTGGTCTCTCACCGACGAAGAGATAGAAAGAAGAGAATGGAAGAGAGAGAGGGACAGCCCCGACGATTCCGCACCCAAACCCTACCCTCCCAACCTCGACGGCTTCTTTTCCAAAAACCCTAACATctcctcctcctcctcctcTCAAACCCAATCATCCTCCACTGCTTTTCCTGAAGAGCTCGAGGTGGTTGACCTTCATGACTATAACGACAACGATAAGGGGAAGCAGAGTCATGGTGCTTCTTCGTCTCGTCACTTGGTGAAACCAGATGACCACGATGACGAAGAATGGGACATTCGATCCTCCATTGGCCTGGACTCCACTTTAGACTTGGAGGAAGAGGAAGATGAAAACGACAAAGTGGCTATTGGCAGTGAAAAGGCTGGTGATCACTTGTATATGAGGGACATAAACGGCTACTGGACTGATATAAATTTCTACGATGAGCTTCCTAATACATTTAAGGACATCAAAAGAGACCCTCGCGCGAATCATATGGCTGCAAAACTTAGACTTAAAGAAGATGCAGAAGCAGCTGGAAAATTTGACTCTTTGCGAGTTTCTGATACTGAGCTACATGTTGCAAATGCTCAAAATAACACATTGGATGAGGGTGTCAACCTGAAATCAATTCTGAAGAGGAAGGAAAATCAGACAGATCCAAAATCACAGAAGCGTGTCAGGTTTGACTCTGGATGTAAAAATGATTATGAGGGTAACTGTTCACCAGAAGAAGCTACAATGTCAGAAGCATCCTTTTTGCCCCAGGAGGCTTCTGGTGTTCCAGATTATATACGAAATCCTTCAAAAGGTTTAGGGTTTGATTGGTGGATCACTTCTCTTCTCCTCTTTACCTTTCACAAATCAGTCCTTAAGAGTTCAAATGCTCTCCTTATACTAGACAAGAGTAAAGAAGAGGAAGATGAAAACGACAAAGTGGCTATTGGCAGTGAAAAGGCTGGTGATCACTTGTATATGAGGGACATAAACGGCTACTGGACTGATATAAATTTCTACGATGAGCTTCCTAATACATTTAAGGACATCAAAAGAGACCCTCGCGCGAATCATATGGCTGCAAAACTTAGACTTAAAGAAGATGCAGAAGCAGCTGGAAAATTTGACTCTTTGCGAGTTTCTGATACTGAGCTACATGTTGCAAATGCTCAAAATAACACATTGGATGAGGGTGTCAACCTGAAATCAATTCTGAAGAGGAAGGAAAATCAGACAGATCCAAAATCACAGAAGCGTGTCAGGTTTGACTCTGGATGTAAAAATGATTATGAGGGTAACTGTTCACCAGAAGAAGCTACAATGTCAGAAGCATCCTTTTTGCCCCAGGAGGCTTCTGGTGTTCCAGATTATATACGAAATCCTTCAAAGTATAAACATTATACTTTTGATTCTACAAGTGATATTGATGAAGAATCCAATCAGGAAGCATGCTTGGAGTTTCTCAATCAGCTGAAGAGGCCAAACAGTGAGGAATCACAGCCAGTTGAGACTTCTGTTGATCTTCCAAAATCAATTACCTTCACTCCAAAAAAGAAGCTTGGTAATGCCGCAATGCTGAAAAATGGAAATGAGTTAAAACAAAACCAGGACGGTGTTGGCAAGGAGTCTATCCCCAGTAACGGTTGGTCCATTGGCATTGCAGCTGCTGGGGAAGAACAGGAAAGTGAAGTTTGCGCAATGGAGGAAGATGAGGCAGAAAAAGTAGCTACTAACAATAGCAGCTCAAGGAGACAAGGTCGCCAGTACCGGACAAAGGCCCACATAGGGTTGGATGAGCATTATACTTGA
>CSA029695.1
ATGCCGGGATCATTTTCATTCATGTCTTGGATCCTTGCCTTAATCCCTACACCCGAAGAACTAAGTCTTTTCGTGTTAGGGGACGTTAACCTATGTAGCACCTTTGTTGAGATATCTCTTTGCCATCGATGGTCATGTACGGATGGTACCACCGACGGTCTTGTACGGACGGATTTGTCTAATCGATTCTGGATCGGTGACGAGCAAGAAGGTGGTGACGCCTAA
>CSA029696.1
CCGcgtgtccatgtcgtgtctgtgttcgtgtctgtgCTTCATAGCTTGCAAGAAAATGAAGTTGATGATCACAGAGGCCAGTGGCTTAGTCACTTTCCTGACAGCTGCATGTCACTTGTCTCTTTGAATTTTGCATGCCTCAAAGGAGAAGTTAACTTGCCAGCCCGTGAGAGACTGGTGGCAAGGTGTCATAATCTTAGAAGTCTTAGGTTAAACCATGCTGTGCCACTTGCTACTCTTCAAAAGATTGTGGCACAAGCACCCCAGTTGGTGGACTTAGGTACAGGAGCCTTTGTTCATGATTTGGATACAGAGACTCGCTACATACTAAAGAGTGTCATCACGAAATGCACATCAATTAGGAGTTTGTCAGGGTTCTTGGAGGTTGCTCCCCGTTGCTTGCCTGCTATCTATCCGATTTGCTCGAACCTGACCTCCCTGAACTTGAGCTATGCTCCAGGGATTCATGGTTCTGAGCTTATAAAGCTAATCGGTCATTGCTCCAAACTTCAGCGATTGTGGATATTGGATTGCATTGGAGATCAAGGTTTAGGTGTTGTGGCTTCCATTTGTAGAGAACTCCAGGAGTTGAGGGTTTTCCCATCTGATCTTCATGGGGTTGGGCATGCTGCTGTAACTGAAGAGGGCTTGGTGGCAATATCTGCTGGTTGCCCCAATCTTCATTCATTGCTATACTTCTGCCAGCAAATGACCAATGCTGCCCTCATAACTGTGGCCAAGAATTGCCCAAATTTTACCCGTTTTAGATTGTGCATCCTCAACCCGACAAGACCAGACCCTGTGACTATGCAGCCACTAGATGAAGGTTTTGGGGCAGTAGTTCAATCTTGCAAGGGTCTCAAGCGCCTGTCGCTCTCTGGCCTCCTGACAGACCAGGTGTTCCTTTACATTGGAATGTATGCTGAGCAGCTTGAAATGCTTTCCATTGCATTTGCTGGAGACAGTGATAAGGGAATGCTTTATGTTTTGAATGGCTGCAAGAAGCTTAGAAAGCTAGAGATCAGGGATAGCCCATTCGGCAATGTGGGACTTCTAACGGACGTGGGAAAGTATGAAACAATGCGATCCCTTTGGATGTCGTCCTGTGAAGTTACCCTTGGAGGCTGCAAGATGCTTGCAAAGACGATGCCGAGGCTCAATGTGGAAATCATAAATGAAAGCGGCCAGGCTACCCTTGATGATAGACAAAAAGTAGAAAAGATGTATCTGTATCGGACGTTGGATGGGCCGAGGAGAGATGCACCAGATTTCGTGTGCACATTGTAG
>CSA029697.1
ATGACAAGACCTCCTTACAAGGCATCTTCATCCGCATCCTCAACCAAGAGACCCGCCTTCCTTCACCTCCTCTGTGCTGCCGCCATTTTCTCTCTCCTCGTTTTTGGCATTCAATCATCTCTCTTCACTGGCACCCGGAAACTCGGTATAAACAAAGAAGAAATTCGGATCTTGTCTGATTTCCAGTCCACTGTCCAGCAATGCGTGGCAAGCAAAGGGCTTGGACTCACTGCACATATTATTGACCACTGTAAATTGATTCTTAAGTTTCCTGAGGGCACTAACAGCACTTGGTACAATGAGCAATTTAAAATCTTTGAACCCTTGGAGTACAGTTATGATGTTTGCGAGGCGATTCTGTTGTGGGAACAGTACCGTAATATGACTACAGTGCTGACAAGAGAATACCTAGATGCTCGGCCTGATGGGTGGTTAGAATATGCAGCAAAAAGGATAGCACAATTAGGTGCAGATAAATGCTACAATCGCTCTCTTTGTGAGGAGCACCTTAGCTTACTTTTGCCTGCAAAGCCACCCTTCCACCCTCGACAGTTTGAGAGATGTGCTGTTGTTGGAAATTCAGGTGACCTCTTAAAGACGGAGTTTGGAAGAGAGATTGATAGTCATGATGCTGTTATACGAGACAATGAGGCCCCCGTTAATGAGAAATATGCCAAGTATGTTGGTCTGAAGAGGGATTTTCGCCTAGTAGTGAGGGGTGCAGCTCGTAATATGGTTCCTATTCTCAATGGGTCAGCTGTGTTCTGGTCCTCTGCTGGCAGCCCTATTCGACACAGCATGATTATGGATGATGAGGTACTTATTATCAAAAGTTTGACCCATAGAACCTTCAACGCAATGATAAAGAGTATTCCAAATCCAGTTTATCTATTCCAAGGTATTGTGTTACGCAGAGGTGCCAAAGGAACTGGAATGAAGTCTATAGAACTAGCACTTTCCATGTGTGACATTGTTGACATATATGGTTTCACAGTTGATCCAGGTTATACTGAATGGACCCGATACTTCTCCACACCAAGGAAAGGGCATAATCCACTTCAAGGGCGGGCATATTACCAACTTCTAGAATGCCTTGGTGTTATTAGGATTCATTCTCCCATGAGGGCGAAGAGGAAGCAAGACTGGTCAGACGTGCCGAGCCGAGAAACTATAAGCAAAGCTCATGCAGCAGCTTTGCGCTTGAAGAGGGGCCAAAATGACCAAGCTGGTGGGCTGGGACAATTTGATAGCTGTAAGGTTATTAGGATTCATTCTCCCATGAGGGCGAAGAGTAAGCAAGACTGGTCAGACGTGCCGAGCCGAGAAACTACAAGCAGAGCTCATGCAACAGCTTTGCGCTTGAAGAGGGGCCAAAATGACCAAGCTGGTGGGCTAGGACAAAATGGTAGCTGTAAGGTATGGAGCGACGCAGGTCCTGATGGGAGCGGGCCAATCTCGGGATCTCCAGACATGAGTATTGTCAGGAAGCATTCAAATTACAGTAAATGGGAAGTGATGCCGTTTGAGAGTCTAAGAAAGGAGGCACAGGATTACTACAAGCAGATGCAAGGTGTCACACTGTACAAAATGGATGGCAATAAGCTGAAAGACCTGGAATGTGTGAGGCATACCTTAAAATCTGAGGCGTAA
>CSA029698.1
TTCACATATTGCAAAAGCATTCAAGTAGCAAAAAGCGTAGAGCTACCCAGTAATGCCACTGGATGTGTTTGCAAAGGTACCTGTATAGATCCCAGGATCTGTGCTTGTGCTAGACTTAATGGCTCAGACTTTCCATATGTTCGTCGTGATGGTGGCAGTCAATTTGTTTACTTGGTCTTTGTGTTGACTTGTACTTCTAGATTAATTGAGCCCCAAGCTGTTGTGTTCGAGTGTGGTCCAAGTTGTGGCTGTGGACCTGGATGTGTTAACCGTACTTCACAGAGAGGGCTGAGATATCGACTTGAGGTTTTCCGCACTCCAAAGAAAGGTTGGGGTGTGAGATCTTGGGATTATATTCCTTCTGGGGCGCCAGTGTGTGAATACGTAGGAATTCTCATGAAGACAGATGAGATAGACACCTCTTATGAAAATAATTATATTTTTGACATTGATTGTTTACAAACAATGGAGGGGCTTGATGGAAGAGAGAGGCGATTGCGAGATGTATCTATACCCACATACCTGGACAAAAGTGGTGATCATAAATCTGCAACTGTGCCAGAGTTTTGCATTGATGCAGGTACCACAGGGAATGTTGCCAGATTCATCAATCACAGTTGCCAGCCTAATCTTTTTGTACAATGTGTTCTGAGTTCACATCATGACATCAAGCAAGCTAGGGTAGTTCTGTTTGCAGCGGACAACATACCTCCATTGAAGGAGCTTACATATGATTATGGCTATGCTGTTGATAGTGTACTTGGTCTTGATGGCAAGGTAAGGCAAATGGCGTGTTATTGTGGTGCACCAGATTGCCGGAAGCGTCTGTTATAG
>CSA029699.1
ATGTCTGAACACAAAATGCCCGATGGGAGCTGGAAGTGTGAGAAATGCAATAACATAAACTACCCTTTTAGGACCAATAGTAACAGACAAAGCTGTGGGGCCGATAAACCATCTGAGGGACAGAAATCCTCTTCAGAATCAGCAAATGAAAACAGGAATGCAACTTATATGAACTCAGGAAAAATTGGGAAACTTTTCTCCAAAGTTGAAGAAGTTCAAAATTGA
>CSA031018.1
ATGAGTCCCCTTATCTCTTCTACTATGACTGATAATCTCAACCCTGGCCTTAAAATCACCACTTCTCTATCAAATGGTCAGAACTATTTAGCATGGTCGCAGAGTTTGACTATTTTTTTAAAGAGCAGAAGGACGATAGGGTATGTTGATGGCAACATACAGGCACCCAGCATCACAGACTCTAGTTATGATCAGTGGGAAATCACCAACTCTCTCATCATGGGTTGGTTGATCCACTCTATGATCCCTGAGATTGGAGAGGGCTACTTAGCTATGGACACTGCACAGGATATCTGGGAGGATGTTGCTGCTACTTATTCCAGTAAAGGGAACTTCTCACAGGCTTTCGAGTTGCGTCGCTCAAGAAGGACGATAGGGTATGTTGATGGCAAAATACAGGCACCCAGCATCACGGACCCTAGTTATGATCAGTGGGAAATCACCAACTCTCTCATCATGGGTTGGTTAATCCATTCTATGATCCCTGAAATTGGAGAGGGTTACTTAGCTATGGACACTGCACAGGATATCTGGGAGGATGTTGCTGCTACTTATTCCAGTAAAGGGAACTTCTCACAGGCTTTCGAGTTGCGTCNCCACCCGATCCCTTTTCCGGTTCGCTCACCGGTCCGATTTTTAAAACATTGGCGTCGCTCCATTGAAAGGTCAGTACAAGCCTTTGCTTTTGTGCAAAATGAGGAGAGTCGCCGCTCTGCAATGTTTCCTTATGCTACTATTGATCGCTCTGCCTTGGTTTCTACACTCTCTCGAGATGGAGAGTGTGCGCTTCATGGTTCTCGTCCTTCCTTTGGGAAGGATAATCTTTTCTGTGACTACTACCGTAGACCTAGACACACACGAGAGACTTGCTGGAAGCTGCATGGGACTCCTCATGGCGGCCGAGGCGATCGTCTTGGTTCTAGAGGGGGTAGGTCAAGCCAGTCTATAGGCCGAGGGGCCAATGCTCGGGCACATCTTTCTGACACGATTGAGCCACCACCTTTAGCTCTTGTTGTCTCACCGGTTGCTGATGTTTTTGGATTGTCTACCTTAGAGTTTGAGATTGCTCTTCGCCACTTGCTAGATCATCGAGCCTCTACTAGTGTCTCCAGTGCATCCTCTTCTTCCTTTTCCAACTCAGGTAACTTGGCTTCCTCTACAAGTGCATTGCTATCTCATAAGACTGCTCCTTGGATTATTGGTTTTGGTGCTTTCGACTATATGTCTGGTTCCTCTAATTTGTTCTCAGAGTGTACACTCTCCTTATGTCGGGAAAAAGTGCGTATTGCTGACGATGAATGTCCAGAGTTGTCCCTCTTTCCTGAGAGTCTAGGTAATTCTGATCCTGATGTTCCTATTCCTGAGTTCTCAGATATTGATATTCCCATTGCTAATAGGAAGGGGGATGCTAGTGTCCAGAGTCATCCCCTGGATGAATCATCCCCATCTCCTGAGAGTCCAGGTAATTCTGATTTTGATGCTCTTTTGAGTTCTCAGATCTTGATATTCTCATTGCTAATAGGAAGGGGGTTAGGTCATCCTAACAATTTTCAGGATGCTCTCTCCATTCCTAAATGGAAACATGTCATGATGGAAGAGATGAGAGCTCTCAGCAAGAGTGACACTTGGGAGTTAGTGAAGTTACCTAGAGGCAAAAATCCAGTTGGGTATTACCAGGAGACATTTGCACCGGTTGCTAAGATGAACTTTGTGAGAATACCACTCTCTCTTGTAGCAAATTTGGATTGGCCACTTCATCAGTTTGATGTGAAGAATGCCTTTCTTCATGGAGACCTAGAAGAAGAGGTTTATATGGACATTTCCCTCGGTTTTGATGATGCTAGGTCCAAAGGGGATGATGTTGAGGAGATCCTTTGGTTGAAGGAATACTTAGCCAATGAGTTTGAAATCAAAGACTTGGGTAATTTGAAGTATTTTTTGGGCATTAAAGTAGCTCGGTCTAAGGATGGCATCTTCATATGCCGAAGGAAGTATATATTTGACTTGCTAAAGGAAACTGGAATGTTTGGAGGTAGACCTTGTGATACACCTCTAGAATCGGGCCAAAAACTAAGTGAGGATCAAACGATGGCATCTTCATATGGCGAAGGAAGCATTGCTATTGCAATGAGCATGGTTAGCCAATTTATGCATGCTCCTAGAAATTTCCACTTAGAGGTAGTTATGAGAATCTTGAGGTGTCTGACGTCTTCTCCTAAAAAGGGTCTCTATTTCTTAAAACATAGACATCTCAGTGTGGAGGCATTTACTGATGTGGATTGGGCTGAATCTGTCACTGACAGACGATCAACTTCTAGATATTGCGCATTTGTTGGAGGCAACCTAGTCACATGGCGAAGTAAGAAACAGAATGTGGTTGCTAGATCTAGTGTTGAGGTAGCATTCAGGGCTATGGCTCAAGATGCGGCGATCAACATAGCTCATAATCCAATTCAACATGACAGAACCAAACATGTGGAGACTGATAGGCACTTTATTAAGGAAAAACTCACTAGTGGCACCATATGCCGTTATGGCTGTTACGGCACCGTTACGATCGCTACGGCAGCCGCTACAGCTGACACACCTGTGAATCTCAATCACACTGCAAAAGCGGCTGTAACGGGTGGCGGTATGAAAGCAGTGGGTCCATCTGTAAAAGGTGCTTCAGAGGCATCAGCAAAGAATCAAGGAGTTTTGTGGTGA
>CSA031019.1
ATGGAAGACAAATACACAGAGCTTCTCTCACGCGCCACCGCAAACCACCTCTTCCTTGCCCAATTCGAAGCTTTCCGAGCCACCCTCCTCAGCCTCCGCGCCCGCAACCCCGACCTCGCCCTCTCCATCCTCCAAACCCTCGTCTCCGCCGGCGGCCGCCTCCCCAAGGTTCTATGGTCTCCCTCCTGCCCCTCTCCTTCCCTCCTCACCTATCTCTCCACCCTCGAACTCCTCCAATTCAACGACTCTTCCTCAATCTGGAGCTTCGATCCCGACTCCTTGCGATTGCGCGTAGAATTCTTGTTGTTCATTCAAACAATCAGTTCTAGGGTCTCGGAGAGTCTCCGAAAGGTTGTCGATTTGGAGGGTATTGAAAAAGATGCTGATAAATTGGACTCGGAAGATTCGCGGGCCGAGTTTTTAACTGGAAATGGGGAATTGAAGGAGGTAGGTGCCGATTCGGGTGAATCTTTGAGGGTCTTGGATAGATTATCAGATTTGGGTGTGAATCGGTTGAAGCCCGATTTGGTTGTTGTTGAGGAGAGGGAAAGCGAGGGGAGCTCTGGTAGTAGTGATGCGGTGGAGGAGGAGGAGTTGATGTGTTTGAGGAGAGTGATTTTGGATAATGCAGATGTGTTTGATGTGTTGTCTGTGAATATTCAGAAACAAATTCAGTGTGTGGTTGAACATGATGATTCGGGTTTAGCCATTACTTTACAGAGGGAAAGGAAGCTATCGGAGGAGGATAAAGAGGAGGATGTGAAGGTGCTTAAGTTGATACAGAGGATTGTTCAGATTGTACATTTAGATGCTATGAAGGAATGCTTGATTGAGAATGATGAGGAAGGAGTGTTGTCTCATGTTCGGTTTCTTCACTTGGAGTATGGAGTGGAGGAGACTGAGTACCGCATGGTTTTGCAAGATCTCCTGAAGAGGGTTTTGTCAAGAAAGGCTGAATATGGTGATAACTGGTTAGCCATGCGAGATAAATTGTTGTTAATTTATGGAGAAGCTCTTTCATCAAACTGCATACGCCTTGTTCAAATGATTCAGGTTATTCATGATGATTTGCTAGCTGAAGAGATTGAGATGTTCAAAGCTTCAGATAACAACCATATTCCACCCCCTCTCGAGCATCTTCAAAGTTTTATTGCCAACTTGAAACCTGAGACAAAGTCAAACGAAATTTCATCTGCCAAAATGGCAACCGGTTCTTGCATGAGTGATATGTACCATTATGCTCGTGTTTCTGGTTTGCATGTTCTAGAATGTGTCATGGATACTGTGCTGTCTGCTGTGAAGAGGGAGCAGCTTCAAGAGGCTAGCACTGTCCTTTCATTATTTCCACGACTTCAACCTCTGGTAGCAGCCATGGGCTGGGATCTATTATCTGGAAAAACAACAGCAAGGAGGAAACTTTTGCAACTTTTGTGGACAAGTAAGTCACAAGTTTTACAGCTGGAAGAGTCTTCTCTATATGGTAATCAATCGGATGAGGTGTCCTGCGTTGAACATCTTTGTGATTCATTATGTTATCAGCTTGATCTTGCTTCTTTTGTGGCCTGTGTCAATTCTGGTCAATCTTGGAGTTCAAAATCCTCACTGCTGTTGTCTCGGAAAGAACCAATAGGATATATAAGTGAAGATGCTCTCTTGGATCCTTTTGTAGAAAACTTTGTGCTGGAAAGATTATCTGTTCAGAGTTCCCTTCGGGTTCTGTTTGATGTTGTTCCGGGCATAAAATTTCAAGATGCAATTGAACTGATTAGCATGCAGCCAATTACTTCAACTGTAGCAGCCTGGAAGAGGATGCAAGACATTGAACTTATGCACATGCGTTATGCTTTTGAATTTGCTGTTCTTGCACTGGGAGCTATGGAAAGGAGTATGACTGATGAAACAGGAAGCCATCATCAAATGGCTTTGTGCTATTTGAAGGATTTGAGGAACCATCTCGAGGCTATCAGTAATCTTCCTCGCAAGATATTAATGGTGAACATAGTTATCTCACTTTTGCATATGGATGATCTTTCCCTCAATTTGACACAATGTTTTTCACCTGGGAGCCGTTCAGAATCGTCTAATGTATGCACTGGGGAACATGCTGATTTTACAACATTTGAAGGGGGAAACAAGATGGTTGTATCTTTCATAGGGCTGCTACTTGATGTATTGCGACAGAATCTACCATCTGCTGTATTCGAGGAAGAGAATGCTTTGACTGGCAATGTACCTACTGATGGGATGCAAGTGTTAGATTGGAGAATCACGAATGCTAAATGTTTCATTGAAGATTGGGAATGGCGTTTGTCAATTTTGCAACGTCTTCTACCATTATCTGAACGTCAGTGGAGATGGAAGGAGGCATTGACTGTACTACGTGCAGCCCCATCTAAGCTGCTTAATCTTTGCATGCAAAGGGCGAAGTATGACATTGGAGAAGAGGCTGTTCATCGATTTCGCTTACCTCCAGAAGATAAAGCAACACTTGAATTAGCTGAATGGGTCGATGGTGCCTTCAGAAGGGCATCTGTGGAGGATGCAGTGTCCCGTGCTGCTGGTGGTAGTGGTGCTGTCCAAGAATTAGATTTTTCTTCTTTACGCTCTCAGCTAGGTCCTTTGGCTGCTATTCTTCTGTGTATTGATGTTGCTGCATCTTCTGCGAAGTCTGCAACTATGTCCCAAAAGCTTTTGGATCAGGCTCAGGTCATGCTCTCTGAAATTTATCCTGGAGGTTCTCCAAAGACAGGTTCAACTTACTGTGATCAGATTCATGAATTTGGGATTATTTCTGTAACAAAGCGTGTCCTCAAGCGTTTACATGAATTACTAGAACAGGATAAACCTCCAGCTCTTCAGGCCATTTTATCTGGGGAGATCATCAGTTCTTCGTCGAAAGAGTTACAGCGGCAAGGGCACAGGGAACGTGCTCTTGGTATGCTACATCAGATGATTGAAGATGCTCACAAGGGGAAAAGGCAGTTTCTGAGTGGTAAGCTTCATAATCTTGCAAGGGCTGTTGCTGATGAAGAGATGGAAAGAGATTACATTAAAGGGGAAGGCTCAAATCACGATAAAAAAAATATTCTAAATTACGACAAGGATGGGGTTCTTGGCCTTGGATTAAGAGCTATCAAACAGGCTTCACCTAAATCTGCAACTGGTGAAAATAATGTGCAACCTGCTGATTATGATAAGAGATTGTTCAGGCCCTTAAGTGCTAAGCCAACGACATATCTTTCACAGTTTATCCTCCACATTGCTGCAATTGGTGACATAGTTGATGGAACTGATACAACTCATGATTTCAACTATTTCTCACTCGTGTATGAGTGGCCTAAAGATCTTTTGACTCGGCTGGTCTTTGAACGAGGCAGCACTGATGCAGCTGGAAAGGTTGCAGAAATCATGTTTGCTGATTTTGTCCATGAAGTAATTTCAGCATGTGTACCTCCAGTCTACCCCCCGCGGTCTGGACTTGGTTGGGCATGCATTCCATTGATTCCTACGTCTCCCAAGAGTTTCCCAGAAAGTAAAGTACTTACCCCGTCCTCTAGAGATGCTAAGCCTAGTTCTTACAGTCGATCCTCATCCATAAATGGAATCCCTCTTGGAGTCCCTCTGTACCCTCTCCAGCTGGATATTGTCAAGCATCTTGTTAAACTATCTCCTGTGAGGGCTGTCTTAGCATGTGTTTTTGGAAGTGGTATACTGTGCCGCGGAAGTGATTCAGCTATTTGTAGTTCCTTAAATGATGGATTATTGCAGACACCTGATGATGACAGGTTGTTTTACGAGTTTGCTCTTGATCAATCTGAGAGGTTCCCAACTTTGAACCGTTGGATACAAATGCAAACCAACCTTCATCGAGTTTCAGAGTTTGCTGTAACAGCTGAACATGAAACCGAGGATGGCATGGCTAAATCTGAGTCAAAAACTGCCATCAAGCGATTTCGTGAACATGATAGTGATACTGAGTCAGAAGTTGATGATATTGCTGTTAGTGCTAACATATCGACATCTTTTCCAGATCTTGACAATCCGGTGAATGCAGCTTCTGACCCTTGGCATGAGTCCCCAAAATCTGAAGCTCCTGAGTTTGATACCAGGGTTTTCTTTTCTTTTGATTGGGAGAATGAGGGGCCTTATGAAAAAGCAATTGACCGATTAATTAATGAAGGAAAACTGATGGATGCTCTTGCTCTTTCTGATCGTTTTTTACGTAATGGAGCATCTGACCAGTTACTTCAGTTACTCATTGAACGTGGGGAGGAAAATAATTCTGTCTCGGGACAATCTCAAGGGTATGCAGTTCATAGCATGTGGAGCAATAGTTGGCAGTATTGTCTGAGATTGAAGGATAAACAGCTGGCAGCTAGACTTGCACTCAAATATTTGCACAGATGGGAACTGGATGCTGCTCTGGATGTTATCACTATGTGCAGCTGCCACTTGCCTGAAGGCGATCCAGTTAAGAATGAGAGACTGTGTTTGGATCTTGGATTTGGAAAGGGAAAGGAAAAAAGTGGGGTTGTTCAAATGAGACAAGATCTCTTGAGATACAAGCACATTTTATCTGCGGATGATCATTACTGCAGCTGGCAAGAGGTTGAAGCAGAGTGTAAGGAAGATCCTGAGGGTCTTGCCCTTCGATTGGCTGGCAAAGGAGCTGTTTCTGCTGCCTTAGAAGTGGCTGAAAGCGCAGGATTATCTATTGATTTGCGGAGAGAACTGAAAGGGCGTCAACTCGTGAAACTTCTTATAGCAGACCCTCTGAATGGTGGAGGTCCAGCTGAAGCTTCACGTTTTCTTTCTTCCCTACGTGACACTGATGATGCTCTCCCAGTTGCCATGGGTGCAATGCAGCTGTTGCCTAACCTGCGGTCAAAGCAGCTTCTTGTCCACTTTTTCCTAAAGAGAAAAGATGGTAATTTGTCAGAAGTTGAAGTTTCTCGGCTTAACTCATGGGCCTTGGGTCTTCGTGTTTTGGCAGCCTTGCCGTTGCCATGGCAGCAGAGATGTTCTTCCCTGCATGAGCATCCTCATTTGATTTTGGAGGTTCTGCTGATGAGAAAACAGTTGCAATCTGCTTCTCTGATACTTAAAGAACTTTCTTCATTGAGAGACAACAGCTTAATTCTTACATATGCTGCCAAAGCTATTGCTGTCAGTATTAGCTCTCCTTCCAGAGAGCCTCGGATATCAATTTCAGGTCCACGGGCAAGGCAGAAGACAAAAACAGGCATGCCTACAAGGTCGTCTTTTAGTAGCAGTTTGAGTAACTTACAAAAAGAGGCTCGCAGAGCTTTTTCTTGGACTCCACGTAATGCTGGTGATAAGACTGCTCCAAAGGACACTTACAGGAAAAGAAAGAGCTCTGGATTAGCGCCATCTGAAAGGATTGCTTGGGAGGCAATGGCTGGTATTCAAGAGGACCGTGTTTCATTGTACCCTGCAGATGGACAAGAACGGCTTCCTTCTGTTTCAATTGCTGAATGGATGCTTACAGGTGATCCAAATAAGGATGATGCTGTTCGTTCTTCCCATCGATATGAAAGTGCCCCTGACATTATTCTCTTTAAGATGAGAAGTGTGTTGAGCTCCCAGCAGTTGCCTGAGAATGCATCTATGGAAACCATTGGTCGTGCATATCATGCCACAGAAACATTTGTACAGGGACTGTTTTTTGCTAAATCCTTGTTGAGAAAACTTGCTGGGGGCAGTGATTTGTCAAGTAATTCTGAAAGAGGTAAGGATGCTGATGATGCATCCTCTGATGCCGGAAGCTCTAGTGTTGGTAGTCAGTCCACTGATGAGCTGTCTGAAGTTCTATCACAAGCTGATATTTGGTTGGGACGTGCTGAACTGCTGCAAAGCCTTCTGGGATATGGAATCCCTGCTTCCCTCGATGATATTGCTGATCAAGAGTCATCTGCACATCTCCGTGATCGGTTGATTCTAGAAGAACGGTACAGCATGGCTATTGATGTTTTTCCTGTGTGGAATGCATGGGGGCATGCGTTGATTCGGATGGAGCACTATGCACAAGCTCGTGTGAAATTTAAGCAAGCTCTTCAATTGCACAAGGGTGATTCTGCACCTGTGATTCTGGAGATCATTAATACAATCGAAGGAGGTCAACCTGTTGATGTTTCGGCTGTTCGTTCCATGTAA
>CSA031020.1
ATGAAGCACAATATTTTGCAATTGCTACCCTTATCCTTGCTGCACTGGCTGTATACCCGCCAGCATTTGCTTGGTTTTATGTTCCGGCATGGCCACTACAGGGAGGCTTGCCTTCTGTTCTTTCCTCCAAATGCTGTTCCTCCACCTCCTCAACCATCATCGCTCGGCGTAGTTACTTCTTCATCTTCCCCTCAAAGACCAGATCCGTTAGCAACTGATTATGGGACCATTGATGATTTGTGCGACATGTGCATTGGTTATGGTGCCATGTCTGTTTTAGAAGAAGTACTATCAACAAGAATGTCATCTGCAACACCACAAGATGTTGGAGTTAACCAATATACGGCTGCAGCACTTGCCCGCATTTGTGTCTATTGCGAATCCCATAGGCATTTCAATTATCTACACCAATTTCAGGTGATCAAGAGGGACCATGTGGCAGCTGGCCTTTGCTGTATTCAGTTATTTATGAACTCTTCTTTGCAAGAGGAAGCTATACAGCATTTGGAAAATGCCAAGATGCATTTTGATGAAGGGTTGTCAGCACGATACAAAGCAGGAGATTCTACTAAGCTTGTCCCTAAGGGCATACGAGGAAAAAGTCCCTCAGAAAAGCTTTCGGAAGAAGGACTCGTCAAGTTTTCGGCTCGGATTGCAATCCAGATTTAG
>CSA031021.1
ATGCAATCTGAATTTGACAAAAGTCTGCAAAACCCAATAAGGATGGTGGATGTTGTGAGATCATTTAATGATACAGATGGCCCACAGTGGAAGTATTCTCTCTTTGGAAATCCAAACGACACCGAAACCttcagGAGAAGGTGTAAGATTGCGGAGACTCTTGCTGAGAAGAATTTTGACCTGGCATTCCAACTGATCTACGAGTTTGATCTTCCTGCTGTTGATATATATGCTGGTGTTGCTGCATCACTTGCTGAAAGGAAAAGAGGAGGCCAGCTGACAGAGTTTTTCAGAAACATTAAAGGCACAATTGATGATGATGATTGGGACCAGGTTTTGGGGGCTGCAATTACCGTTTATGCTAACAAACACAAAGAAAGACCAGACCGTCTGATAGACATGTTAACTAGTAGCCACAGGAAGGTGCTGGCTTGTGTGGTCTGTGGTCGTCTTAAAAGTGCCTTCCAAATTGCTTCACGAAGTGGAAGTGTGGCGGACGTTCAATATGTTGCACATCAGGCATTACATGCTAATGCACTCCCTGTGCTTGATATGTGCAAGCAATGGTTGGCTCAGTACATGTAA
>CSA031022.1
ATGGAACCTTCAAAAGCTGCAATGGCGTCTACACTATCTCCATCGGAAGGACAGCTGATTCCACATTCAGAAGTTGAATCTCAGctctcctctctgctctttgGTCCCGAGTTGTCCTTCGTCTGGTCATCTGGTTCGTCTCTCTGGTTCTCTGCCTCGCTACCTATTCGCGAAAACCCTAGCCTCTGGTTCGTGATCTGTCACTGGAATCGTGAAGTTGAGTCGTCGTCATCGCTGGTTCTCTCCTGCTTCGATTCGTACGGTCGAAGAGCTGTCTGCTGCCCTTCTTCCTCTCGATTGGCTTCGACTTCGACCCTTTGCTCTGTGCCGGCTACTTCAGAGTCGACTTCGCATCTCTCACAGCAGGTGCAAGTAGCAATGGAGAACATGCTTAAGATGACTAATGAAATTGATGAAAACTCCTCTGGAATAACGGAAGAGATAGCAAAGTGCAAAGACAACGCTTTTGAGAGGAAGAAAATTCTCGAGGAACAGAAGGAAAGTTTTCAGAAAGCTGCATTCACTGTTTTAGACCTGCTCAACAAGGATATCAGATAA
>CSA007408.1
ATGTTAGATACTGATATTGCACATTATTACGCAGAGAGCGCAGAGGTTATTTCAAAATTCGCTCAACTGACACCACAAGAAAGGACAAAAAGGAAGTTGGAGAGCCTTGAAGCACTGAAGAAAACCTTTAAGAAGTTGGACTATGATGCAAATATACAAGACTTTTTGGGACGCATAACACTTCTTGGTGAAGGATGCCGAGGGTCATTATCAGAGAAAATAATGAAAAAGTACAATTTGAGGGAGAAGGTGCAGGGACAACATCAAACTTATACTCTAGGAATTAAAGAGGGGCAATGTAGGTTGGAAATTTGA
>CSA007409.1
ATGATCCTTGTTTATGAGTATATAGAGACTGGTACCCTTGCTGATCATCTCTACAAAATTAATACCAGTGGAAATATTTGTCACATATCATGGGAGCAAAGACTCAACATTTGCATTGGTGTTGCACGGGGATTGGATTACCTTCACACGAGTACTCAGCAAGGTTTCATACACCGAGATATGAAGACCACAAATATTCTGTTGGACAAGGCTTGGGTAGCTAAGATTTCAGATTTTGGTTTGTGCAAAATGGGCATCACAAGCAATTTTGTCACTCACATTAGCACAGACGTCAAAGGCACATTTGGTTATTTGGATTCAGAGTATTTCATGAGCCGTCGGCTAATCAAGAAATCAGATGTGTATGCCTTCAGTGTCGTGTTGTTAGAAGTACTTTGTGGGAGGCCGGCAGTTGGTATGAGGCTTGAGGAAGAACAATGCAGTCTAGCCCTATGGGCTAAACATTGTATCAAAAAGAAGAAACTTGGTCAGATCATTGACCCTAGTATGAGGGACCAAATCTCGCCACATTGCTTGAAAGTGTTCGCAAAAATTGCTAACAAATGCTTACATAATCATCCAAATGGATGTCCTACAATGGCTAATGTAGTGGTGAGCCTCGAGTGCGCTTTGGCGACATAG
>CSA007410.1
ATGGGGCCACCAAAATCCGGCCGTTCAATTTCGCAACAAGCCTTCGACGAAATGGTGAAAGAGAACATCGATGATCTCGGCATGGACCCCTCCGAAGCCCTCCAAGACGCCATCGAAACCCTAACACTCCAAGGCGTCGATCTCTCTGGAATCGTCACTTGCGTTCCCGGCGAGGGCTCTGTCAAGGACAACCCTGTGATCCAGTCCTTGGATAGGCTGAAACAGTTGAATTCTGATTCGACGGATCGAATTGGAGACCAGAACGATGTCGATGAGGTGATTGTGTTGCTTGATAAGTTGGCCGATATGTGTTCGATCGAAGGATCTGGAAACGCTGCCATCGCCATGAAAAACGGAGGGCTCGAATTGGTTTGTTCTGTTTGTTTGAAGCTTCGTGGTGGGAGCGATCGGGGTCTGGTTTCGGCATTTGAGGCAATTGCATCACTTCTTCATGATGTTCAAAGTAGTGAAACATTTCAAAAGAATGGTGGACCAAAGATGGTGATGGGTATCCTAAATGATGGCACTCAAAATTTGAAAATCTTGAATGGTGGTTTTTCTGTTGTTGCTGCTGCTGCAACTGGTAATGAGATTGTCAAGGAATCATTCATGGACTTGAAAATTGATGAGCTTATGATCCAAATTTTGAGGACACATGGTAAAGGGTGCATCCATAGTTTATATGATGCTATACAAGCCTTGCTTACACCTGATGATAATCGTGTTGTGGCATCCCAAGTCTATGGTTATGCTCGAAGATTTGCAAAAATTGGAATTGCAGAAGCTCTTGTGGACTTGCTTAAAGAAGGGCTCAGTTCGCCAAGTCTAGTATCAGCAACCATGACTTTAAAGGCTGTTGCTGTTAATGACGAAATATGTAGATCTATTGCTGCAAGTGGGGGTGTAGATGCAGTTCTCCGATGTATTGGTGACAGCGGTGAGCAGGGCAATAAAATAGTGGCTCGAGCTTGTTGTTCTTTATTGTCCAAGTTGGCAGGAAGTGATACAAATAAGAGTGCTATTATTGAAAAAGGAGGGATGGATAGGATAATCAAACTCTCGGCCAGATTTTTTGATGATCCATCTGTTTTACAAGAGGTTATGTCTGTTATATGTGTGCTCTCTTTGAGATCCCCAGACAACGCAACTCGTGCCATTGAAGCTGGAGCTGGAGATCTTGCTATCCAAGCCATGCAGAGGCATCCCGGAGCTCATCAAATGCAGAAGAGTGCTTGTATGATGATCCGGAATCTTGTGGCTAGGAATCCAGAAAACAGGCAAGACTGCTTATGCATGATCCATCCCCACTCCCTCTTAACTCTTTTGCTTAATAATGGTATTGAGAAGATCATAAGGAAGGCCAAGGAAAACCACACAAGCTGCAAGGACGCTGCTACTGATGCGCTCAGAGATCTGGGGCTTGATAACTACAACTTATAG
>CSA007411.1
ATGGGTGATCACTTTGTATTGCTGGTTGATCGTTTGCTCACTGAATCGACTTTGGAAGCTGCAATCGAGAGCTTGAACTTGTCAAAGCAGACAACAACCTTAGGAACTGATGACATCAAAATTGATATCTCTTCACGTGACATACATCCAATAGATTGTTCAATCCCAAGGAAGATTGTAGAATGCAGGATATGCCAGGATGAGGATGAAGATTCAAATATGGAGACACCCTGCTCTTGCTGTGGCAGCTTGAAGTATGCTCATCGCAGATGCATACAAAGATGGTGTAACGAGAAGGGCGACACTGTGTGTGAGATATGTCACCAGCCATTCAAACCAGGCTATACGGCACCTCCTCCTATGTTTCAACTTGGGAGTATTCCGATGAACTTTAGAGGAAATTGGGAGATCTCCAGAAGGGACCTGAATAACCCTCACTTTGTAGCTATGGTGACAACTGAACCTAATTTTGTTGATCCAGACTATGATGAGTATGCAGCTTCTGAATCAAGAAGCTTGTTTTGCTGTCGTTCTGTTGCTGCAATTTTCATGGTTCTTCTGATCTTACGGCATACTCTTCCCATACTAGTTAATGGAGCACAGGACTACTCTTTCCCATTGTTCTTGTTGTTGCTTTTGCGAACTACTGGAATTATTGTGCCAATATACATTATGGTGAAGACAGTGAATGCCATCAAACGTTGCCAAAGCCAACGGAGGTCTCCAAACATATCAGATACTTCGTCTGGCGAGGAAGCCGGAGATACTTCATCTGACGAGGAAGCCAGACCTCCTACTCTGCAGCATCTGCCTCAAGTCATTCGTGTGCACTAA
>CSA007412.1
atgtcgtctgttcttatgtttctggctctgttcctcttGAGCTTCCAAGCATCGTCACCAGCTTCAATTGTGCCTCGTTCAATTCTCAGGTCTATCAACGACAACAACGCTGATCATCCAGACGTCGCGCTCGATCTAAATGTTGCCAATTTCGATTCAGTTCTTAAGGAGACTCAAGCTACCTACGCCATTGTCGAATTCTTCGCTAACTGTTTGCGTTTCTTGTGGAAACAACCAAACAATTTAGATTCTGCTGGCATGTTGGTACTTAGTGCTGAACTTTCTGTTGACAGTATTAGTTCTTTACATGCTTTGCTTGGTCTTGCAGGTGCCCAGCTTGCAGAAATTACAAGTTCATCCAGGGATTATATTGATGACAAGGGTAGACTGTGCATTGAAGGATCAGTTTTGAGAGAAACTATATCTAGTGGGAAAGTTGGAGATGTAGCACAGACAAATAATGAACTTTGCAAAAGGTTCTCCGTTGATCGTTATCCCATGCTTTTGTGGGGCCTTCCTTCTAAATTTGTTGCTGGTGGTTGGGAGCCTAAACAAGACAAAAATGAGATACATTCTATTGATGATGGACGAACTGCTGATCGCTTGCTTAACTGGATTAACAAGAAAATGGGCAGGCATTGGCTTGCTTCTACTCATGATGTTGCGAAGTTAGAGCACCAGTCAGATGCTACACTACCGTTATTGGTGCTGTCTGCTGTGAATGGACTTCATATTATCTTCTGTCAAGCTTATAAAACTGTGGGGGTTGGAGGACAGAGTGGGTTAAAGCTGCCTACCTCATATGGATTGGACGACAAGAAATATGAGAATGGGCATCTCGAATCAAATGTGTCTGACGCTGGACAGATTGTACATGCTGTATACGATGTTGAGGAGGCAACATCAACTGCCTTTGACATCATCTTAGAGCATAAGATGATAAAATCAGAGACTCGGGCATCACTTATAAAGTTTCTTCAACTTCTAGTGGCTCATCATCCTTCTAAGAGGTGCCGGAAGGGAAGTGCAGAATTACTTGTGAACTTTGATGAGTTGTTGCCACCTGATATTTGGTCAGCCAAAAAACAAGAATTCATCATTGTTAACGGAAAGGGTGCACTAAAGAATTTCCAGATTTGTGGAAAAGAAGTTCCTCATGGAAATTGGATGTTTTGTCGTGGTAGCAGGAATGATACTAGAGGCTTTAGCTGTGGATTATGGGTTCTATTGCATTCGCTTTCCGTGAGAGTTGAAGATGGGGAGAGCCACATAGCGTTCACAGCTGTTTGTGAGTTTATTCACAGCTTCTTCATCTGTGAGGAGTGTCGGCAACATTTTTACGAGATGTGTTCAAGTGTTTCAACTCCTTTCAACAAAACCCGTGACTTCGTCCTCTGGCTGTGGAGCGCACATAACAAAGTCAATGAGAGATTAATGAAAGAAGAATCGTCTCTTGGAACTGGTGATCCTAAATTCCCGAAATTCATTTGGCCTTCAAAACAGCTTTGCCCTTCATGTTTTCTTGCTCGAAGCCAGATTGATTGGGATCGTGATGAGGTTTTCAAGTTCTTGGCTAGCTACTATGGAAAGATGCTGTTGTCTACGCACAAGGGCCACGAGCTTCTTGGTGATGGTGGGACAGAAAGGGTTGTTCTTGCTGAAGATTTGGCTGCCTCAATAAATGCAGTTGTAGTACCGTTGGGTGCAGCATTGGCAATTGCAATTGCCAGCTGTGCGTTTGGAGCACTTGCTTGCTTCTGGCGCTCTCGGCAGAAGTATAAGAAGTTACATCATATGCACACTTTAAAGAACATATAA
>CSA029010.1
ATGTCTTCCTCCTCTCTACCTCTCAGTTtcaaccacccactcttccccagacctcaacctcctcctccagacctcaatctcTCTCCATTCCCAATCTCCAAACCCTTCCCACATTCTCTCTCTAGGTCTCTCATTTGCTTCTCTCTCCCCCCCTCCAACAACTCCAATTACGAGCGAGAAGAGGCCCGGTGGCTCCGCGAGGAGCAGCGGTGGTTGCGGGAGGAGCAGCGGTGGCTCCGCCAGCAGTCTCTGTGGCACGCTGAGCGGGAATCCCTAATTCGTGAAATCTCTGCCCTAAAGCTCCGAATTCAGGAATTGGAGAGCCACCAGAGCGAATTCGAAGGGGTTTCGGTGTTGGAGGTGGTGAAAAAGGTTGCGGCGCTGTTGCAGGGAGTGAAGGAGGGGGAGGTGGGGAGGAATGTGAATTGGATTGCGGAGAGCGGGTCGAGTGCGGTGCCGATGGTGTTGGATGTGGTGAAGGAAGTTATTGGAGACGGGAAGGAGGTTAAGAGGACGACGTTGAGGAAGGGATCAGAAGGCGAAGATGTTCGAGCTATTCAGGAAGCATTGCACAAATTAGGTTTTTATTCTGGTGAAGAAGATATGGAATATTCCAGTTTCTCAAGTGGGACGGAGCGTGCTGTAAAAACTTGGCAAGCCACATTAGGTGCCACTGAAGATGGAATTATGACTGCTGAACTCCAAGAGAGGTTATATATCGAACAACAAATTGGGGGTTCTGGCTTGGCGGTGAATGCAGATTCAAAAGGGAATGACAGGACTGGTCTTCCAAAGGAGGTTACAAATGGAGCTGTAGTTGCTTCTATAACAGAGATTTCAGAAATTCAGGGTACAGTTGTGGAAGAAGCTGTTACAGAAATTGAGGTGTCTCATGAGCGAGTCTTTCTTCTTGGGGAGAACCGATGGGAAGACCCTTCTAGGCTTACTGGCAGGAACAAACAAGTTGGTGCAGACAAAAGTAAGGATTCCACAACAAGGTGCCTTTCTTGTCAAGGGGTGGGTCGTGTATTATGTGCAGATATGCAAGAAGAGTGGTGA
>CSA029011.1
ATGCACCAAGTGGATGAGTTAAAGGATGGGAATCCCAAGGTGTGGTCCAAAGCACTACTCGGCCAAGCTAGGGAACTTTCGCTTGACCACCCATGCTCGACTGATTCAATGTTACTCCCGGAAGTTGGTGCTGCTGTGTCTGTCTTGCTTGGTTTTGCACCACCTGCTACGCTTTCAGCAGCTGGTTCGTCTAGGTTGAATGAGGTTCTCATGCCTAATCCATTTGATAGGCCTCGTTCTGTTTTTATGCTAGATGTCAGAGAAGCTGAAGTACATGCAGATTCTCAAGTCATGGTGCAATCAGCCAATGCTTGGTTTGGTAGTGCCCTTAGGAGCAGGGTTCTTATGGAATCAAATAAAGCTGATATTCAACTCCCAGATGAAGGTGAAGTCTCTGTGGTCTCCTTGAATGAACCATTAAGTTTTGGTTCTGGCGTGGAATTAACTGACAAGGAACTCAGTGATTTTGCATCCTGGTTAGGTGGAACGTATGTTGCTAATGCCTTGAAGCCCATGAATGGAGAGTTGACTATCCCCTTGGCAAGTGGTGCCCGTCTAAATCTTCATATGTCAAAGAAAGCAGAAAGAGAATTCATCACAAGTCTTGTGTCTCTCATCGGCAATATTCGAATGGCAGTGGAAATGCATCAAGATTTGTCTGGAAGTATGCGAAATCCAGCAGAATTAATTACAGGAAGTTTTGATGGCATTAAGGTTTTGCAAGAGGAGTACGGAACTGAAGGTGTTGCTGAGCAAGGGCAGGAATTATTCTTTATTTCAATTTCGAAGATATTTGACTCTCTGCAGGCAGTGTACAAAGGACAAATTGTAGGAGTCATCCTATGTAATGGAACACCTCTTCCAGAGTCAGAAACATTGTTGAATGTTATGATTACTTCTCGGCCCTCTGCACGTTGGCTGGAGGAAACAACTGGCCCACCAAATTCAACCACTATTGCAGAAATAGTGTTGGTTAGATGGACCCTTGCTTGGATAACAGGAATCATTCTTGTAATTGCCACTCTCTTAGGGGCTTATCTTGTCAAACCAGTTGTGTACTCTCTTAGGTTTTATTGCCTCTCGATGAATGGGGAATCAGATAGCTAG
>CSA029012.1
ATGGGTTGTTGCCTTAGTACCACCACCAACGAAACCTTCAAACCAAACCCAGATGTTGTTGTTAATCCAAATcaccaccacaaccaccaccgccaTTTCCACGAATCTGACCCCCACGGCGGAGCTCCTTCACAACCACCCACTCCGTCCCCTGTTGAAGAAGAAACCGTGAAAGAAGTGCTCTCCGAAACTGCCATCCCCAAACCCCCCACTCCCATACTCAACAACAACAACAATCACCTTCATCACCCTGTAGTTGAGGAAGTCGAGATCCAGCCAACGGCTCTGATTAAACCATCAGAAGAGATCGTCTCTGAGGTCTCTGATTTTTCAGAGATGTGTAGTTTCAGCGAGAGCTTGTCCACGACGCTGACAGAGAAGAGGGACGACGACGGAGAAGTGACTCAGCGAGTTCAGAGGTCTCCGGCCAAAATCCCCCAAAAGAGGCCGAAGATCGAGAAACGGTTCAGATCTCCGGCAAGACGATCGGAGCCTTCGCCGGTGAAGAGGACTCACATTGCATCAACTGCGTCCACGTCAGTTCAAGGCCGGAAAATGACGTCAGCGGGGCGGAATGTGGGAGCTCCGAACGGGATTCGGCGAGATCCCGGCAGAAGGTCGAGGTCGCCGGTGACGAGCGGAGAGGCGGGGATTCATCGGCCGGTGAGATACAGAAGCCCGAACTTGAACGGAAGGATGCCGGAGGAGACGGCGGAGAGCGGTGGTGGGAGGAAGAAGCGCGGCGGCGATGCGTCGCCGGAGACGAAGGAGTCGCTTGAAAACCCTCTGGTGTCTTTGGAGTGTTTTATTTTTCTGTGA
>CSA022687.1
ATGGTGAGAGCTCCATGCTGTGAGAAGATGGGATTGAAGAGAGGTCCATGGACTCCTCAAGAAGATCACATACTCATTAATTATATCAATCTCTATGGTCATAGCAATTGGCGTGCTCTTCCCAAACAAGCCGGTTTATTGAGGTGCGGGAAGAGTTGCAGGCTCCGATGGGCGAACTACTTGAAGCCAGACATTAAACGAGGAAACTTCAGTGAAGAAGAAGAGGAGACCATCATAAAATTGCATGAAAAGTTGGGAAACAGATGGTCAGCCATCGCAGCAAGATTACCGGGACGAACCGACAACGAAATAAAAAATGTGTGGCATACCCACTTGAAAAAGAGACTCAAACAAAAGCAGCCCACCCAGATGGAGCTGGAAATTAAACCACCACACTCCATCAAAATCCAGAAAAATGATCAAGTCACAGAGAAAGAACCAGAAGAAGCCACCATGACTTATCCAAATGCAGTCGTGAGGCTTCAAAGCCCGGAACATTCAGCCAGTGACATCTCTTccatcaccaccaccagcactgacaacaccacaaccaccaacaccacTTCTATGGACGATGATGCATTTGACAACTTCCCCGTGGTGGACGAGAATTTTTGGTCAGACGTGTTCTCGGTTGACAATTCCGGCAAGATGGATGATTTTCCGGTAGCTGGAGCTGACCCAGATGCTCAATTTCAATTATCACCTCGTCTTCAGGCAATGGAACATATTTGTGGTGGCTACAATTCAAGCATGCATGATGGCATGGACTTTTGGTTCAACCTCTTTACAAAAGCTGGGGGATTACCAGAATTGCCAGAATTTTAG
>CSA022688.1
ATGGCGACTGCTTCAGTGGCATTCAAATCTAGGGAGGACCATAGAAAGCAGCTGGAATTGGAAGAAGCACGTAAAGCAGGTCTTGCTCCAGCTGAGGTTGATGAGGATGGGAAAGAAATTAACCCTCATATTCCTCAGTATATGTCATCTGCACCTTGGTATCTTAATGCAGAGAGACCGAGTTTAAAACATCAAAGGAAATGGAAGTCAGATCCAAATTATACCAAATCATGGTATGACAGAGGTGCAAAAATTTATCAGGCTGAAAAGTTTAGGAAGGGTGCTTGTGAAAACTGTGGAGCCATGACACATGACTCAAAGTCATGCATGGACAGGCCACGGAAGGTGGGAGCAAAGTGGACAGACAAAAACATTGCGCCAGACGAGAAAATAGAGACCTTTGAGTTGGATTATGATGGCAAACGGGACCGTTGGAATGGCTATGATGCAGATAGCTATGCCTATGTCATTGAGAGATATGAAGCAAGGGATGAAGCTAGAAAGAAATACTTGAAGGAGCAACAGCTTAAGAAATTAGAAGAGAAAAACGGTAACCAAAATggagaggatgaggttagtgatgatgaagacaatgaagatgCTCTAAAGGTAGATGAAGCCAAGGTTGATGAGAGCAAACAGATGGACTTTGCAAAGGTNGCCTATGTCATTGAGAGATATGAAGCGAGGGATGAAGCTAGAAAGAAATACTTGAAGGAGCAACAACTTAAGAAATTAGAAGAGAAAAATGGTAACCAAAATggagaggatgaggttagtgatgatgaagacaatgaagatgCTCTAAAGGTAGATGAAGCCAAGGTTGATGAGAGCAAACAGATGGACTTTGCAAAGGTTGAGAAGCGTGTGCGAACAACAGGTGGTGGGAGTACAGGAACTGTCAGGAACCTGCGTATTCGGGAGGATACCGCAAAATACCTTCTTAATCTTGATGTAAACTCTGCCCATTATGATCCCAAAACCCGTTCCATGCGAGAGGATCCTCTTCCAGATATGGATCCAAACGAGAAATTTTATGTTGGAGATAATCAAAACAGAATTAGTGGTCAAGCTTTGGAGTTCAAGCAGCTCAACATCCATGCTTGGGAAGCATTTGAGAAGGGGCACGATGTTCACATGCAAGCTGCTCCGTCCCAAGCTGAATTGCTTTACAAGAATTATAAGGTCAATAAGGAGAAATTGAAATCTCAAGTGAAGGAGACCATTATGGAGAAATATGGGAATGCAGCTTCTGAAGAACAACTTCCAAGAGAGCTTTTACTTGGACAAAGTGAGAGAGAAGTGGAATATGATCGTGCCGGTAGGATTATTAAAGGCCAGGAGCAAGCCCTTCCCAAAAGCAAGTATGAAGAAGATGTTTACATCAACAACCATACAAGCGTTTGGGGTTCATGGTGGAAGGATCATCAGTGGGGTTACAAGTGTTGTAAACAGTTTATTCGAAACAGCTATTGTACTGGTGCTGCTGGTATTGAAGCAGCTGAAGCTGCAGCAGACCTAATGAAGGCTAATATTGCTCGTAAAGAGGCTACAGAAGGCTAG
>CSA022689.1
ATGCCTGCACCAACTGAGGAGAAGAATCTTGCCACTTGGGGAACTGAGATTCCTGATGATCTTGTTCTGGACCAGAAATTACTAGGTGAAGCACTAAAGAAGACAATATAA
>CSA022690.1
ATGGCTAGCAGAAAGCTGGTCCGAGACTTATTCCTTCCCAATCGCTCCTTTTGTATTCAGATATTAACATCTCAACAGGTTCCAAGTTCAGGCATAGGGCTAAAATTCCTTCCTGCGAATGGGTATTGGGGTAATCGTCGTCAATTCAATGTCTTTAATTTGTTCTTCAAAAAAGATGAAGGCGGAGCTAACAGGTATAAGGAATTACTTCGGTCAGTCAAGGAACTTGAGGTGAAAGTAGATAAGTTAAAAGGACTGACAGATGCTCTGGATTATCAAAATTTGGATTTCCAACAGTCAATCATTGATAAACTGAAGGAGAAAGCAGTGGAGACAGAACCAATAATAGAACTTTTAGTAGATATGAAAGAAAGAACCAAGCAGATACTTGAGCAGTTGGACAAACTGAAGGCGGAGGATGCTGAAGCTATGGCAAAGAAGGTTTCGGGTTCAAGTACGAGACTAAGATTGCTTCCGGCAAATGGGTATTTGGGTAGTCATCGTCAATTCAGTGTCTTTAATGACTTCTCCAAACAAGTTAAAGGCGAAGCTACCAGAAATCAGGAATTCCGACGGTCAGTTAAGGAACTGAAGGAGAAAGCAGAGGAACTAAAAGGGGTGACAGAAGATCTGAAAGTCAGAACCAAGCAGACAACTGAGCAGTTGTACAAGCAGGTGGATAGTGTGTGGACGGAGGCTGAAGCTATGGCAAAGAAGGTTTCTGCCAACCTGAAGGAGAAAATTTCTGCTGCCACAGAGGAGGTCAAAGAGACATTGGGGGTTGGGAAGCAAGAATACTCTGAATTTTCAGCTAAAGATGGCATGGACGTGAAAAATGGTAGCAAGGCCACTTCTGGAGAGGAAAATCAGCAGAAACCGGGGTCTAGTGATACTGCAAATACATTATTTGGCAAGTTTAAGTCTAGTGTTTCTTCTGTTTCTCCTAAGGTTTCTGTGGCCTTCCAAAAATTGAAGGAAGCGAAGCCCATTGACCTGGCGAAGAAGGGGTATGACATTGTAAAGGATGAGTTGAGTAGTAATCCAAATAAGAGAAAGCGGATTGAATATGGAGCTTCTTCATCAACTTCCTCATCAACAGTAGAAAGAAGTACAAGCACAGATGTTGCTGTTGTACCTTCAAAGCAGTCAAAATGGAGTAAGAAGTGGGAAGCATTCAAAGAGAAGATGCAGGGTCATCCTATTTTCAAGCGCATGAGTGGGTTAAGTGAACCTGTGGTGGTAAAAAGTCAGGAGTTTGCAGAAGACATCCGGGACAGATGGGATACTACTGATAATCCGGTTGTTCATAAAATTCAGGATCTTAGCGAAACTGTCTTTGGAGAAACATCTACTGCACTATCATTTAAGGAAATACATCGCCGCGATCCGTCTTTCTCTCTGCCAGAATTTGTGGCTGAGGTTGAGGAAGTAATCAAACCGGTTCTTAATGCTTACTTCAAGGGAGATGCTGAAGTTCTGAAGAAATATTGTAGAAACGAAGTGATTGAACGGTGTAAAGTAGAACACAAGGCTTTTGAAAGCCAGGGTATCTTCTTTGACAACAAGATTCTACACATGTCTGATGTGGAAGTAAGAGAAACCAAAATGATGGGGGACACACCCATCATCATTGTGGTGTTCCAAACACAGCAGGTCTATTGTGTGCGTGATAGAAATGGTTCAGTAACAGAAGGGGGCAAGGCAAAAATGCCAAATCTTCACTTTCTTGCAGACACAATCCACACTGTATACTACGCGTGGGCTATGCAACAATTTGATGTAGAAGAACTAGGCGAAGGTGCTCTCTTCCCAATATGGAGGCTGAGAGAATCGCAACAACTTGGCGTCAAGGCCCTTATTTAG
>CSA022691.1
ATGGGGAGCtcttcttcttcttcttcttcttcttcttcCCTACCACTGAGTCCACTCCTTATTCTTCTTCCGTTCCTTGTTTGCTTCTCAGCTGCAACAGAAGCATCTTCTAGGCCTGGGTTTCTCTACACCAGAAACAGAGGAAGGTGTACCCCCCAGTTTTGGAGCAGCAGGAGAGAAGCATGGCCTAGGATGGTGCCAGAGGGATCGACGGTGTCGAAGGTGTTTGGGTCGAGAGCGTTCGAGCGGTACAGATACGATCTCACTCTGTTGGAGGCCACGACGAGAAACGACGACGTTGAGAACGTGTTCGCGAGTCTTGTGAAGGAATCGAGTGCTGCTCTGCTCAACTCGTATGCCAGAAAGGGCTTTCCTTACTCGGCATGGGAGGTCAAGACTCTGCTCATTCAAGCTTTGGTCTCTGAAAAAGCTGCTGCTATTCAATCCCAGCGTTTCTCTTTGGCCAATCAGGCTTGTGATTAG
>CSA022692.1
ATGCAGAGATTTGAAGGAGGTCAAATCACTGAAAGAGAAGTAGTTGATATTGTATGGAAAAATTTATTTCAGGGAAAGTTGACATACTTGCATTGGAACAAAGGAGAGGAGATGGTCCCAACAATAGCAGCGCAGGGGGGAACTCTTCTTGTCCGGAAAATACCAGAAGCTGAGCCAACGTAA
>CSA022693.1
ATGGGTCCAAACGAAACCATAAATACACACTGTGGTCAAAACGTAACAAGAGAGACATTTCAGAATAAGTTAAAGGACCAAAGCAAATTCAGAGAGAGAGATCACCGACTGAAGTGGAGAGAAGCCGAGAGAGCCAAATGGAGGTCGAAAGAACCAGAAGAAGAGAGACAAATTGAGTCAAAGCACTGCTACCATGTTAGAGGTCGAGAGACGAACCAGAGGTCGATCGGATGGGTCACTAGAAaaaccagacccaaacgaaccaaaccaagccGAGGTAAAGAGACAAACAAACGACCCACGAAGCAAGGAGCTTCAATCGACAACCAGGTTTGA
>CSA022694.1
ATGTGGGGTTTCGTGACCTGCCCTGATACCATGGGGTTGCCCATAAAACTTCCCTATCTGGGTGAAGCTTTGGATGTTCTGTTTGGTGGTGGTTGTGTTGGTTTATTCGTGTCTGTTTTTGTTGGAGATATGGTGGTATTGAAGGACCCCCAAAAAACCGATAACTATCTAGTCCGAAGATTGGCTGCTATCGAAGGGTATGAAATGGTATCTACTAATGAAAAAGATGTGCCATTTGTTCTTGAAAAGGATCAGTGTTGGGTGTTATCTGACAATGAAAATTTGAAGCCCAAGGAAGCCAATGACAGCCGAAGATTTGGCCCCTTACCCATGACAGACATAGTTGGTAGAGTCATATATTCCCTGAGAACGGCCGTGGATCATGGTCCTGTGAAGAACAGTCATTTGAGCATGCGAAGGGATTCATCTGTATTGGCAGTTGAGCTGGATGTTGATGAGATGACAAAAAATCACAATGCATAG
>CSA022695.1
ATGTCTCCAGCAATCCACTGCGTCACTCAAAACTTCTCAGGTTATGGAACAACAGATGGAAGATGTGTCCCCTTCTCAGGAGTTTCTGGAAGAGCATTCAGTTTGTCCCCTAGCTCTTCTCGTGGCGACTACAAAACCCTTTCACAGATCAAGATTATATTGCCAAGATTCACTTCCAGGGGAATGTATCCTTTGTGCAAGGCAGGTTCTAGTGGTTATAGAAGAAACCCGGACTTCTCAAGGCAAAATAGGCATGGGTTCTCCCGAAACAGGAACAGGCAAAATGAAGAGAGAGATGGCTCTGAAACCCTTGAAGAATCTGAACTGTTTCCCTCAAAAAATGGGCCATTACTTTCTGTTTCCGGTGGCCCAAAGTTCCAAGCAACGGCAACTCCAGGACCAAGAGAAAAGGAGATTGTTGAATTGTTCAGAAAGGTCCAGGCTCAACTTCGAGAAAGAGCAGCTGTCAAGGAAGAGAAGAAGACTGAGTTGTCGCAGAGACAAGGTAAGGAAAGCAGGACTGTTGATTCTCTCCTCAAGCTTCTAAGGAAACACACTACTCAACAAGGGAAACAAATCAGCAGTGATGGTAGCAGCAGAGAGTTTGTCTTGGACCAGCATGATCAGAATGGTGCATTTGAGGAAGAGAAAAGCACGATCTCCTTGGACTTGAATAACACTGTGAAGGATGAGCCCCGGGACCGTGAATCCCCTCCATTGAGCAGACCAGTATCAAATTTTCAACGTAGATCTCCGGTACCTCCACTCAAATTCCAGCAAAATCATTCTGAGTCTGTTGCAGATACACTATTAGATGGTAAAAGACATGGGACTCATCTTGAACCTGAAATACATGAACTCAAGCTTGAAATTGAGCCTGAACCCATTTTTTCTAATGGGGATGTGTTTGATGGGTTGTCAGAGGATGAACCTTCTGACATTGATGAAAATTATAGTGAGGATGATGCAGAAAAACAGAAACCTATTGTAGACAAGGACTTAAACTCAATGAAGCTGCCAGAATTGAGAGCCCTTGCAAAGTCTCGTGGCGTGAAAGGGTTTTCAAAGCTCAAGAAACGCCAGCTCCTCGAGTTGCTGATTGGGGGCTCAACCTGA
>CSA022696.1
ATGCCGTCCCTTCCATCTCCGGGCAAAATCCTCCGACTTGAAATCGAAAACTTCAAGTCCTACAAAGGCCTCCAATCCATTGGCCCCTTCTTCAACTTCACTGCCATCATTGGCCCTAATGGTGCCGGAAAATCCAACCTCATGGACGCTATCAGCTTCGTTCTCGGCGTCCGTACCGGTCAACTCAGGGGCTCCCAATTGAAGGACTTGATCTACGCCTTTGACGACAGAGACAAGGAGCAGAAGGGTCGAAGGGCGTTTGTCAGGCTGGTGTATCAGTTGGGCAGTGGGACTGAGATTCAATTCACTCGCACTATCACGAGTTCTGGAAGTAGCGAGTACAGGATCGATGGGAGGGTTGTGAATTGGGACGATTACAATTCTAAGTTGAAGTCTCTGGGAATTCTCGTCAAGGCTCGCAATTTTCTCGTTTTTCAGGGTGATGTTGAATCAATTGCATCTAAAAATCCCAGGGAACTTACTTCACTTCTTGAGCAAATCTCTGGATCTGATGAACTTAAGGGAGATTATGAGGAATTGGAAGAACAAAAAGCCAGAGCTGAAGAAAAATCTGCACTTGTTTATCAGAAAAAAAGAACTATTGTTTTGGAGAGGAAGCAGAAGAAAGAACAGAAAGAAGAAGCTGAAAAACATCTTCGCTTGCAAGATCAACTGATTGTTGTACTGCATCCACTAAGATGGTATGATAATAGAATCTTATTTCTGAAATCTTTGGCAGTTAAGAAGTCTCTTAATGACGACTCTTTCCTTCTCTCTATCATGCAGAAAGCTTTGAAGAAGGAACACTTTTTATGGCAACTGTGGAATATAGAGAACGACATTGAGAAGGCTAATGAAGACATTGAAACTGAAAAGAAAAGCCGTGAAGAACTTGTGCAGGAAGTAACAGATTATGAACATGAAGCAAGCATAAAGAAGAAAGAACAGGCTAAATATTCAAAAGAGATTGCACAATGTGAAAAGAAGGTTGCTGAAAAAATAAGTAGACTCGATAAGAATCAACCTGAGCTTGTAAAACTAAAGGAGGAAATGTCTCGCATCAACTCAAAAATCAAAAGTAGTGAGAAGGAGCTTaagaaaaagaaagaagaaagaaagaagcatgcagatgaaataaaaaagCTGCAGAATGACTTACATGATATGACTAAAAAACTGGATGAGCTACATGAAAAAGTTCAAGATGGTGGTGAAAAACTTCAGTTGGCCGACAGTCAACTAGAGATATACCATCAAATCAAGGAGGAGGCTGGCATGAAAACCGCAAAGCTAAGAGATGAGAAAGAGGTTCATGATAGGCAACAACATGCTGATACTGAAGCTCAAAAGAATTTGGAAGAAAATCTTCAACAGCTGGAAAGTCGGAAGGAAGAGCTGGAGTTGCAGGAGGAACAGATGCAAGCAAGACTAAGAAAGATTCTTGATGCTGTTGGGAAACACAAGGAAGAACTCACACGAGTGAGAAAGGAACAGCGTGAGATGAAAGAAAAACTTGGAAATTCAAGGCGCAAATATGAAATGTTGAAGGCCAAAATTGGTGAAGTTGATAGCCAATTACGTGAATTGAAGGCTGATAGATATGAAAATGAGAGGGATGCAAAGTTATCTGAAGCAGTTGAGACTCTCAAGAGCCTGTTTGCAGGTGTCCATGGTCGCATGACTGATCTTTGCAGGCCAACACAGAAAAAGTATAACCTTGCTGTCACTGTGGCTATGGGCAAATTTATGGATGCAGTAGTAGTTGAGGATGAACATACAGGAAAGGAATGCATCAAGCATCTGAAAGAAAGAAGGCATCCTCCGCTGACATTTATACCTCTTCAATCTGTCCGTGTAAAGCCAATCATTGAGAAGTTACGAACCTTACGTGCCTTGGAGAAGGCTATTTTGTTTGCTGTCGGGAATACCTTAGTCTGTGATGATCTTGGTGAAGCTAAGGCTCTAAGTTGGAGTGGAGAGCGGCATAAAGTTGTGACTGTTGATGGGACTCTACTGACGAAGTCAGGTACAATGACTGGTGGTACAAGTGGTGGAATGGAAGCAAGGTCACATAAATGGGACGATAAAAAAATTGAAGGACTTAAAAAGAAGAAAGAGGGGTTTGAGTTGGAATTGGAAGAGCTTGGGTCAATTAGAGAGATGCAGCTGAAAGAGTCTGAAGCATCTGGGAAAATTAGTGGACTTGAAAAGAAGATTCAGTATGCTGAGATTGAGAAGAAAAGCATTGAGGACAAACTTTCAAAATTGAAGCAGGAAAAGGATAATATCGAAGAAGAAATTCATCGTAGTAGTCCTGAACTTCATAAGTTAGAAAAAGCTATTACTGAAAGGGCTTCAAAGATCTTGTCACTAGAGAAGAGGATCAATGAGATTGTCGACCGGATCTACAAGAAATTTAGTGAGTCCGTTGGGGTGAAAAACATTCGCGAGTATGAGGAAAACCAGCTCAAGGCTGCTCAAGAAATGGCTGAAGAAAGGTTTAACTTGAGAAGTCAGCAGTCAAAGTTGAAGTACCAGTTGGAGTATGAACAAAAGCGGGACATGGATTCTCGAATTACAAAGTTGGAATCTTCTCTCAGTGCTTTAAGAAATGCTTTAAATGAGGTTGTTGCAAAAGAGGATGAACTTAAGTCAGCATTGGGGAAAGCTACTGATGACGTCAATCATTTGAAGGAGGAAGTAAAGGAATGGAAGTCCAAGTCAGAAGTTTGTGAGAAGGATATTCAGGAATGGAAGAAGAAGATTTCTAATGCTACGACAAGCATAAGTAAACTTAATCGTCAAATAAAATCAAAGGAGACTCAGATTGAGCAGCTGAATTCTCAGAAGCAAGAGATTTTGGAGAAATGTGAACTGGAGAACATAATCCTTCCTACTATCTCTGATCCAATGGATACTGAATCTCCTACACCAAGCCCAGTTCTTGATTTTAGCGAACTAAGTAGATCTCAACTGCAGGACAAGCGATCTTCTCAGAGAGAAAAGCTTGATGCCGAATATGCAAAAAAAATTGATGCCCTAGTATCGGAAATTGAAAGAACAGCTCCAAATCTGAAGGCCCTGGACCAATATGAGGCTCTGCTGGAGAAGGAAAGAGCTGTAACCGAGGAGTTTGAAGCTGCGAGGAAAGAAGAGAAAGAAATAACCGACAAGTATAATGCAGTGAAGCAAAGGAGGTATGAATTGTTTATGGAAGCTTTCAACCACATTTCTGGTATTATTGACAAAATCTACAAACAACTTACGAAGAGTAGCACGCACCAGCTTGGGGGGACAGCATATTTGAACTTAGACAATGAGGACGAACCATTCTTACATGGCATCAAATACACTGCTATGCCCCCAACAAAGCGATTCCGTGATATGGAACAGCTATCTGGTGGGGAGAAGACTGTTGCAGCACTTGCATTACTTTTCTCCATCCACAGTTATAGGCCATCACCATTCTTTATTTTGGATGAGGTGGATGCTGCATTGGATAATTTGAATGTTGCTAAGGTAGCTGGGTTCATCCGATCAAAGTCATGTGAAGGATCTCGGGGTAATCAAGGCATGGAGGGTGGAAGTGGGTTCCAGAGTATTGTGATATCGCTAAAGGATACCTTTTATGACAAGGCTGAGGCTTTGGTTGGGGTCTACAGGGATTCTGAGAGGAGTTGCTCAAGAACATTGACATTTGACCTGACCAAGTATCGGGAGTCATGA
>CSA022697.1
ATGGATTCAAGCTCAACCCCAGAATTTGAGAGTTCCAACTCTGAAAACACTGGCAACAACAACAGTGTCAACAACAACTCAGctgctacttcttcttcttcatcgtcttcGACCCCGAGCCGATACGAAAACCAGAAACGCCGAGACTGGAACACCTTCGGCCAATACCTAAAAAACCACCGTCCTCCGCTATCTCTCTCCCGGTGCAGCGGTGCTCATGTTCTGGAATTCCTCCGATACCTCGACCAATTCGGAAAAACCAAAGTTCACACTCCCATTTGTCCCTTTTACGGCCACCCCAACCCCCCGGCCCCGTGCCCGTGCCCTCTCCGCCAAGCCTGGGGCAGCCTCGACGCCCTCATCGGCCGCCTCCGTGCTGCCTACGAAGAAAATGGAGGAAACCCTGAAACAAACCCATTTGGTGCTCGAGCAGTCAGACTTTATCTCCGCGAGGTTCGCGATTTACAGTCTAAAGCAAGAGGGATCAGCTACGAGAAGAAGAAGCGAAAACGCCCTCCACCGCAGCAGCTGCCGGCGCACCAACCGCCGCCGCCAGGTGCAATTTGA
>CSA022698.1
ATGAATCGCGACTTCTTGAGGCACAGACAAGCCCACTCGACTTCGACTTTGACTTCGACTTCACAAGGCACCAACGCGACTGTGAATCGCAACTTCGTGAGGCACAGACAAGCCCACTTGACTTCGACTTTGCAAGGCACCAACGCGACTGTGAATCGCGACTTCAGGCTGAAATCAAGACTCCTTGTTCTTGGCGTTTACTTAAAGGTTCCTTTGTTTTCAGTCCTAATGGGGACAGAACACACAAAGACGGGGGTTAAAAATGGTGATGGGGAGAAGCTCTCAGTTCCACCTGGTTTTGCGTCACTTACATCTTTTGTGCTGAAGAGGGTAGAAAATAGTGAAGAAACTTGTAGCTCCATGGCCTTGGGAATGGAATTTGAACCAGAACCAACACAGGTGGACATTACTTGCAGCATAAATGACATTACAAAGCTTAAGAGGTCTCTCAAGCGTAGACCGTGGTTACTTGATGATCAGTACACTCACAAACATGAGGAATCCGACTCTGAACAGCTTGATATGGTCACAGCTAGGTGGCGTCCAGAAGACGCATGCATGACTGTATTTGAAGATGCTCCTGTTTTCCACCCATCTGAAGAGGAATTCAAAGACACACTTAAGTATGTTGCAAGCATACGGCCACAAGCAGGGTCCTACGGAATTTGTCGCATTGTTCCTCCTCCTTCATGGCAACCACCGTGCCTTCTTAAGGAAAAGAACATATGGGAATGTTCCAAGTTCACTACTTATAGTCAACGGATTAATGAGTTACAACATTTGTATTCAGAGAGAAAACTTGAGGGAAATCATGAGAAGATGAAGGGAAAAAGGAGAAGAACTTTGGGAATGAGCTTGGAATGTGGATCAGATGAAGTATTTGTCTCAGACCCTGATAAAACTGGGCATTTTAATGAAGGCTTTGAGTTCAAACCTGGTGAAGAGTTCACATTAGAAACTTTTAATAAATATGCAGATGATTTCAAAAGGCAGTATTTTTGCATGGAGGGCAGGGTTACAGAGTCAGATGATAATTCCTCCGTGTTTGAAAACCACTGGGAGCCTTCAGTGGAAAATATTGAGGGTGAATACAGACGGATTGTTGAGAATCCAACTGAAGAGATAGAGGTGCTACTTGGTCTTAATCTGGAATCTAGAGTTCTTGGAAGTGGGTTTCCAGTGGTATCAGATTCAGCAGAGACATTTGAGTATCCTGAATATGAAGAATCTGGTTGGAACTTGAATAATATTTCTAAGTTGCCTGGTTCTCTTCTTGCTTTTGAGAGCAACAAGACTTCTAGCATTTCGTTCCCTCGGCTCTTTGTAGGAATGTGTTTTTCATCTCTTCTTTGGAAAGTTGAAGAGCATCACTTGTATTCACTGTGTTACATGCATTTGGGTGCTCCAAAAGTATGGTATGGCATACCAGGACGATGTTACTTTAAGTTTGAGGCAGCTGTGAAAAAGTACTTTCCTGACGTGTTAGTAGAAAATTCTGGATTGCTTAATAAAATGGTCACGCAACTCTACCCCTCCATATTGAAGTCTGAGGGTATACCTGTATATCGTTGTGTGCAGTATCCTAGGGAGTTTGTCCTTGTACTCCCAGGAACTTATCAATCTGGATTTGATTGTGGCTTCAATTGTACTGAAAAAGCTAAGTTTTCTCCCTTTGACTGGTTACCTCATGGTCAGAATGCTGTGGAACTTTATGGTGAGCAGGGTAGGAAGACATCAATCTCTCATGATAAGCTGTTGCTTAGGGCAGCCATGGAAGTTGTTAGGGCGCAATGGGAAATCTCATTAATGAGGAAGAACTCTGAATATTATCTAAGATGGAAAGCTTTATGTGGAAAGGATGGGATCTTATCAAAAGCACTTAAGTCACGTATTAAGCAAGAAAGCTTGAGGAGGGAATATCTTTGCAATTCATCACAATCACAAGAGATGGAAATGGACTTTGACTCTACTAGTAAACGGGAGTGCGTTATATGTCTCTATGATTTGCACCTTTCTGCCACAAGTTGTCCGTGTTCCCCAGACCGATATTCTTGTCTAAAACATTCAAAGCAGCTCTGCTCATGTCCGTGGAGTGCCCGATTTTTCCTCTTCCGATATTCAATCACCAAGTTAAATGTCCTTGCTGAAGCTTTGGAAGGGAAATTAAGTGCAGTTTATAGATGGGCTACGGAAAACCTTGGACTAGCCATGCGTACTCATTTCCCCATAGAAGAGTTTCAGGTACCCAGTCTTGTTGGAGATGGATTGCCTTTTACTGGGGCAAATCAAGAAGATTTGAAATCCCATAACACCACAATGACCAATGGCATCAATAGCAAACTGAAAGAGAAAGAAAATACGACAGCTTTTACAGTCAGTTCAGAGGGTGTCATATCTGATGCTTCCTCTGCGCAAACAAAGAAGCCGTCAGAAGTTTTTTCTGATAAAATTAGCATGCTGTGTACCTCACAATCTGAAAAAGAAAGGTCAGACCTTGGCCTTCAGTTTAAGGAAAAGGGAAGCTTTACAGTTAATTCAAATTTGCATGCTCGTCTCAAGAAAGGAGTCACACTAGTTGAGCCTCCACCACACAGTTTGTCTTATAAGCAAACTGTTTTGAAGGAAGGTCCTACAGGCATTTTGGCTTCTGAGAAGCAAATACCAGAAAAATCTTCCATCTGTCAAAGTAATGTTATTCTTATTATTAGTGATGATGAGGGTGAATAG
>CSA022699.1
ATGCAACAAGACGGGCACCTCGTCCAATACCCGGTTTCTGCGCCATCTTATACGGCCCCATATTCTTATTGGGCGTCTGGCACGAATATGTATGGAGATAATTGCTCGTTGCATCTCGACGGTGACGGCCATCTCTACATGCTTAATGCGACAGGCACCACCAATATAAAAAATTTATCTGATGCAGAACCTACAAAGGAAGAAAAGATTTACAGGATGACAATCGATGTGGACGGAATCTTCAGAGTGTATTCATTACGACGTACCTTGGATCCGAAAGAAAAGTGGTCGATTTGGTGGAACTCTTCTTTCGATAAGTGTGATCCTAAAGGTCTATGCGGGCTTAATGGGTTCTGTATTTCAAATGATACAGAGGCCGAGTGCAGATGTCTTCCAGGATTTGTTTCTGTTGATCCGAGTAGTTGGGCTTTTGGGTGCGTGAGAAATTTCATTGCACAAAGCTGCAAAATCAAAAATGGGAACAGCAATACCAAATATTACAAGATGAGCCCACTAGAAAATACTATATGGGAAGATGATTCGTATTCGGTGCTACAATTGAGTTCCAGAAAAGAATGTGAAGATGCCTGTTTGCAAGACTGTAACTGTGAAGCTGCACTATTCAAAAACCAGCAGTGCAAAAAGCAAAGGCTTCCTTTGAGATTCGGAAGAAGATTGCTAAGTGATTCAAACGTTGCCTTAATCAAGGTGGGTGAATCTTTTTCACCAAACACAGAAGGTGTTCCGACTCGTAGTGACAATCCACCCAAGAAACCAAAGAAAGAGTTGAGACTGGACATCCTAATCATTGGTGTTTCACTACTTGTTTTTTCTTTGATGATGCTGGCGATTTCAGGTATACTTATGCACAGAAACCATGTTTGGGCATATAAAAAGATTTCTGCAAAAAGGAATGCTGAGTTGGGTGAGGAAGCTGCTCTAAGAACTTTTACTTTCGCAGAATTAGAAAAAGTTACAAATGGGTTCAACCAAGAATTGGGTAGAGGAGCGTTCGGGACTGTTTTTAAAGGATTCATATCGGACAACCAAAAGGATGTAGCTGTGAAGAGGTTAGAGAAAGTGTTGACAGAGGGTGAACAAGAATTTCAAACAGAGATAAGAGTAATTGGGAGAACGCATCATCGGAACCTAGTTCGACTGATTGGTTATTGCCTCGAAGGACCTAACAGGCTTCTGGTATATGAGTACATGAGTAATGGATCCCTTGCAGATTTCCTTTTCACACCCGAAAATGAAAATCGAACAGATTGGGGTGAAAGGATTGGAATTGCTCTCGACATTGCCAGAGGCATACTCTACTTGCATGAAGAGTGCGAGCCACAGATCATCCACTGTGATATAAAGCCACAAAATATATTGATTGGTGGGCACGGGTGCGCCAAAATCTCTGACTTTGGCTTGGCCAAGCTTTTGAAGCCGAACCAAACAAAAACTTTCACAGTGATTAGAGGAACAAGGGGTTATGTTGCGCCTGAGTGGCACCGAAAATTGCCTGTAACAGTCAAAGTAGATGTTTACAGTTTCGGAGTTATGCTGTTGGAGATCATATGTTGTCGAAAGTGTTTGGAGTTGAGTTTTAGCGAGGAAGAAGCTGTCCTTGAAGAATGGGTTTATGATTGCTTTCAGACAAAGGAACTTGGTAAGCTTGTGGGTAATGAAGATGTGGAGATGAGAAAACTTGAAAGAATGGTTAAAGTAGGCCTTTGGTGCATTCAAGATGAGCCATCGCTCCGTCCTTCAATGAAGAAAGTTTTGTTAATGCTAGAAGGGACTGTAGACATTCCAATTCCTCCCTGTCCTACTTCCTTTCTAAGTGCCATATAA
>CSA031327.1
ATGGGGAGACAACCATGCTGTGAAAAAGTAGGGTTGAAGAAGGGGCCATGGACAGCTGAAGAGGACAAGAAGCTCATTAACTTCATCCTCACCAATGGCCAATGCTGCTGGAGATCTCTCCCGAAACTTGCAGGATTGTTAAGGTGTGGAAAGAGTTGTAGGCTGAGGTGGACAAACTATCTTAGGCCAGACCTGAAGAGGGGTCTCTTATCAGAATATGAAGAGACGATGGTTATTGATCTCCATGCTCAACTTGGAAACAGATGGTCCAAGATTGCTTCTCATCTCCCTGGAAGAACTGATAATGAGATCAAAAACCACTGGAATACCCACATCAAGAAAAAGCTGAGAAAGATGGGGATAGATCCTCTCACCCACAAGCCACTTCCTACTACTCCAACTCATGATCATCAATTCcaacaacaaccacacgatcaacaacaggaacaaTCACTACCAGAGCCAGTGCCATCTCTATCTGAAGTGGGTCAAAACAAGGAAATAGAGACGATATTATTTGAGTCATCCATTACTGACACTGAGGCCAAAGAGGAAGGCCCATTTAACTCTATGGAAGTCAATAATGGCTTTTCCACAGATGAAGTCCCACTGATTGAACCCCATGAAATTAATCTTGTACCTTGTGTTCCCTCAGTCCCACTGATTGAACCCCATGATATTAACCTTGTACCTTGTGTTCcatcatcatcatcaccatcatcatcatcaacaataacctcttcatcatcatcatcatcatcatcatcttcttcttcttcttcttcttcctcccacttttcttcatcCAACATATTGGAGGAATTGGAGTTGCCAACTTTTGAATGGGGCATGGGTTTCTGGGATGATGACTTTAGCAATGCTTTGGATTTGTTGATCAGTGGTGCTGATAACTGGAATGCAACTGTTGAACCTCTTCCCCCTCCCACTCCCACCCAGTACCCAACAAGAATGGTTCTTGATCAAGAATCTTAG
>CSA031328.1
ATGGATGCAAAAGGGCTTCTGAATTACACGATGTTGAACCAAAAAAACATGCCCGCCATTTCTGCGGAACTTTCTGTCGCACTTGAAAGTGCAACCGAACCGGGTCATTTAATTCTGGCTTCACTGGAGGGGTTCTACCCTCCCGATGACACTACCCAAGAAGGGGATAAAAAGGACGCTGCCCATCAGGGCATGCGTCGATCTTGTCTGATGTTTATGAAAGCCATGGCCGCCTTAATGGCAAGGGCTGACCCAGGTGCCGATCACCTTTTGAACCCTGAAATTAAGCAGCAAGCCAAGGCCATTGCCGATGAGTGGAAGCCTAAGTTGGCTGGTATGGGCATCAATGCTGCCAATGGAAAATCATTGGAAGCTGAGGCATTCTTGCAGCTCCTTGCTACTTTTAGGATTCTGTCAGAGTTTGACGAAGACGAACTCTGCAAACTTGTCCTTGCAGTTGCTCACCAGAGGCGGGCACCTGAGCTCTGCCGTTCTCTTGGATTAACACACAAAATACCAGTTGTTATCGAAGCATTGATCAACTGTGGGAAACAAATCGATGCCGTGCATTTTATCCATGCCTTTCAGCTTACTGAAAGCTTCCCTCCTGCGCCCCTCCTGAAGACATATCTGAAGGATTTGAGGAGGAACTCACAAGGAAAGCCTGGTAGCTTCGGAAACGCTGCTGGTGCACTGAATGCTCAAGAACTCGCAGCACTTAGGGCCGTTATCGGTTGTGTTGAACAATACAATCTTGAGACCGACTACCCACTTGCTCCACTTCAGAAAAGGGTTGCCCAGCTAGATAGGCCATCACATGATAGGAAGAGGTCTGCGGAATCTGCTAAACCCCTGCAACATAAGAAGCCACGAGCAAATGGAGGATTTCACGGGTTCCGTGTACCTGGTGTTACTCCTCGCActcccgctcccgctcccgctcccgctccTGCCCCTAGTGTTGGACAGGGTGTGTCAGTTTTTGGTGGGAGAACAATGTATGCGGGAATATCAGAGAGGTATCCACATGCTCTTCCAACCACCACCCTTGATTACCAAACTCCTAGCCAGCCAACATACGCTCAGCAAGCTTATGATCAAAGGTCATACTACTATCCCCCAGATGACAGGGTCGCTGCATCTACATATAATAGCGCTCCATCCAATTATGGCAGTTATTTGGGTACTGGAATGCAGTCTTCACACCAACCATATATGTAG
>CSA005115.1
CTCTCTCTCTCTAGATCAGCACAACACAGTAAGGATTCTCAGGTCTTTGAAGATATTTTCTTCTCTGTAATCTGCAAAACTCAAATCGACTCACAAGGGTGTAGGAGGTCTCACCACATGGGTTCTACTCCTAAATCAGTTGTTGATTTGATAGAAGCTTCATCAGGGGCTCATTTTTCTGGATTTCACTTGGATGGGTTGGATCCAAGAAATTCAGAGTTGGAGCAACCAACAACCTCAGCTGCAGAACATTTGCATAAGCAACCTTTTGTCATTGGAGTTGCTGGAGGTGCAGCATCAGGAAAGACTACAGTTTGTGATATGATTATTGAGCAACTTCATGATCAGCGTGTTGTACTTGTTAACCAGTATTGGACTGGACACTATGAATTGATTTTTCTGAAGTTACTTAACATCATCCATTGGATTGTAAGTGATTTATTTTTCATTGCAAATAAATATCTTGCTGTGGATGATCTGGCAGGATTCTTTTATCACAATTTGACCCCTGAGGAACTTACAAGAGTTCACGAATACAACTTTGACCACCCTGATGCATTTGACACCGAGCAACTATTATGGGCTATGGAGAAGTTGAAGCATGGGCAAGCAGTAGATATTCCGAAGTATGATTTCAAGAGTTACAAAAACATTTTTCCAGCTCGAAGGGTAAATCCCTCAGATGTGATAATTTTGGAAGGCATTCTCATTTTCCATGATCCTCGTGTGCGAGATCTGATGAGTATGAAGATTTTTGTTGATACAGATGCTGATGTCCGCCTGGCAAGGAGAATAAGGCGTGATACAGTTGAAAAGTGTAGAGATATCAATATGGTACTTGATCAGTATTCAAATTTTGTGAAACCTGCTTTTGATGACTTTATACTTCCAACAAAGAAGTATGCAGACATTATCATTCCCCGTGGAGGAGACAATCATGTAGCTATTGATTTAATTGTCCAACATATTTGTACAAAACTGGGTCAACATGATCTTTGTAAAATATATCCTAATATTTATGTCATTCAGTCAACTTTTCAGATTCGTGGTATGCATACTCTTATACGTGATGCTGAAACAACAAAACATGACTTTGTTTTTTATGCTGATCGTTTGATTCGTTTGGTTGTTGAACATGGTCTGGGGCATCTTCCATTTACAGAAAAGCAGGTGATCACTCCAACTGGTTCTGTATATACTGGTGTGGATTTCTGTAAGAGGTTATGTGGTGTCTCCATAATTAGGAGTGGTGAGAGTATGGAAAACGCTTTGCGGGCATGTTGCAAAGGTATTAAGATTGGGAAGATTCTTATTCATAGAGAAGGTGACAACGGACAACAGCTGATATATGAAAAACTGCCAAAGGACATTTCAGATAGGCATGTACTACTGTTGGACCCTATCTTAGGCACAGGGAATTCGGCCGTCCAAGCTATATCTTTACTGATTAAGAAGGGTGTTCCAGAGTCCAACATCATATTCCTTAATCTGATCTCTGCACCTCGAGGAGTTCACGTGGTTTGCAAACATTTCCCGAGAATAAAGATTGTGACCTCAGAGATTGAAACCGGTTTGAACAAAGATTTCCGTGTTATACCCGGCATGGGTGAATTTGGTGATCGATATTTTGGCACAGACGATGATGACGACCAACAAGCAGTGGTGGTTCCTCCACAATAA
>CSA005116.1
ATGTCGGCCTTCTTAGGAAATTATGCAGAGGAACTAATCAAGAATGCCAAGTACATTGCCACCCCCGGCAAGGGCATTTTGGCCGCGGATGAAAGCACTGGCACCATTGGTAAACGTCTGTCGAGCATCAGCGTTGAGAACACCGAACACAACCGCCAGTCCCTCCGCGAGCTCCTCTTCACCGCTCCTAATGCCCTCCCCTACCTCTCTGGTGTCATTCTCTTCGAGGAGACCCTCTACCAAAAAACCTCTGACGGAAAGCCTTTCGTCGAGCTCCTTAAGGAGAACAATGTCATTCCAGGTATCAAAGTCGACAAGGGTGTTGTTGAATTGGCCGGCACCAATGGCGAGACCACCACCCAGGGCTTCGACTCGCTTGGATCCCGGTGTCAGCAGTACTACAAGGTCGGTGCACGCTTTGCCAAGTGGCGTGCCGTCCTCAAGATAGGCCCCACCGAGCCATCGGAACTGTCAATCCAGCAGAATGCCCAGGGGCTGGCTCGCTATGCAAGGATATGTCAAGATTGGGGACTTGTCCCAATTGTTGAGCCAGAGATTCTAACTGATGGAAACCATGACATCAAGAAATGTGCAGCTGTGACTGAAACTGTGCTTGCAGCTGTCTACAAGGCACTCAATGATCACCATGTTCTTCTTGAAGGAACACTCTTGAAACCCAACATGGTCACACCAGGCTCTGATAGCCCAAAGGTGACACCTGAGGTGATCGCCGAACACACAGTTTTAGCATTGCGACGAACAGTTCCACCTGCAGTACCCGGGATTGTGTTTTTGTCAGGTGGGCAAAGCGAGGAAGAGGCAACCCTCAACCTGAATGCCATGAACAAGTTAGACTTGTTGAAGCCATGGACACTTTCGTTCTCATTCGGGCGAGCTCTGCAGCAGAGCACACTCAAGACATGGGGTGGGAAGAAGGAGAATGTTGGGAAAGCTCAAGAGACATTCTTGCTAAGGTGCAAGTCCAATTCTGAGGCCACTTTGGGGAAGTAtggtggtggtggtggtggtggtTTGGCTTCTGAGAGTTTGTTTGTTAAGGGTTACAAGTACTAA
>CSA005117.1
ATGGCCACAAAACCCTTTGAGGATTCCAATTTAAGCTCAAAAAATGGCATTGGCGTTGACGATTTGAAGCTCGGAGTGAGTTCTGAAGCAGCGATTGATGATTCAGTATCGAATTCAGATGCTGATGGTGGGTTAGGGAGTAGAGGGAAGAGAATTAAGGAAAAATTGGAGACAGAGCTGAGTCCTACTGAGTTGCAAGTCGAAGATGTATCGTATCAACACGCAGGGCATGCTGGTGTGAAGGGCAGTGATGGTGAGACTCATTTTAATGTGAAAGTGGTGTCAATGGAGTTTGAAGGGAAGAGCTTAGTGAAGAGGCATAGGCTGATTTATGGGTTGTTGCAAGATGAATTGCAGAGTGGACTACATGCTTTGTCGATCGTTGCGAAAACACCATCCGAAGTTTGA
>CSA005118.1
ATGGGTTCGCAGATGAAAGGGAGTTGCAGTGGTGGAGGAAGAGGTAACGGCGGTGATGGAGGAAAAGAGAGGCGGCGGCCATGGANTATCAAAGGTCCCGCACTGGCCTTCGCGAGGATGAGCGGCGACTCTGTTTACCGTGTCGACACCACGGCTCGACTCGCCCAATGGCGGATCGAAAATTTGGCTTCTTGTACTTACCGTAAATCCGATCCTTTCAAGATCGGCAAGTGGAATTGGCATTTAACTGTGGAGAAGAATCGAATGTTGTTCATCAAACTGTATCCTGAAGTATCGAATTTAACAAGAGACAACCCTCCAATTGCATCTTTTATCATTCGAGTGATCTGCTCCGTGGGAGATCGGAAGGCTTTGATTCACCCAGAAATTACAGACAAGCAGCTCAAGAACAATGATGATTTTGTTTGGGCTATTGAGGTTCCATTGACAGGGAAATTCATAATTGATGTTGAATTTCTTGATTTGAAGNCTTACCTTTTGTTTTTTTTTGCATTTCTTAGCGTTTGTATCATGTTTATGTTGTCTGTCAAATATGAAATTTCACAAAACATGCAGGGTGGAGAACCTTGCTCAATCTGGGCTGAATCATCTGCGCAAAAGCAATCGAATGCAACAGCCCTCTCTGCCCTTGGCAAAATGTTATCAGAAGGTATTCACACAGACATTGTAATCAACACTTCAGACGGAAGCATTGGAGCCCATCGCGCAGTTCTTGCTGCTCAATCACCTGTTTTTCGCAGTATGTTCTCACACAACCTCAAAGAAAAGGAACTATCAACTGTAAACATCTCTGATATGTCCATTGAGGCTTGTCAAGCTTTTCTCAACTACATTTATGGGAACATACAACAAGAAGAGTTTCTGAGCCACAGGCTAGGCCTTCTGCAAGCAGCTGACAAGTATGACGTTGCGGATTTGAAAGAGGCGTGCCACGAGAGCCTTCTTGAAGATATTGACACGGAGAACGTGCTTGAGAGGCTTCAAAACGCTTCTTTGTATCGATTGCCTAAATTGAAGGCGAATTGCATGCGGTATCTTGTGAAATTTGGTAAGATATTTGACATTCGAGATGATTTCGATTCATTTATGCAATGTACTGACAGGGAACTTCTTGCTGAGATCTTCCGTGAAGTTCTTGCTTCTTGGAAAGGTTTCTGA
>CSA005119.1
ATGGCCACTCCACTCAATCAAATTGTAGTATCAAAACCAGCCACGAATCAACAAATTCCGGCACCAAACATGCCGTATGTCAGTTTAACAAAAGCCAATGAGCAACCGGTGCTCCGGCAACCTCGCCGGACAAACTTAATAGTGTGGTGTGGTGCAATCCTCTGTTTAATCTTCAGCCTCCTGCTCATCTTCTTCGGAGTCGGAACTTTGATAGTCTATCTCGTCATCAAGCCAAGAATCCCGGCATTTGATACCCCAATTGCAAGCCTCAGTGCCATCTACTTTGACTCGCCGGAGTATTTCAACGGTGATTTCACCTTCGTTGCGAATTTCTCCAACCCGAGTCGGAAACTTGAAGTGAGATTTGAGTACGTAGAAATCGAGCTCTACTTTTTTGACAGTCTCATAGCAACTCAAGCACTGCAGCCTTTCACGCAGAGACAAGGGGAAGCAAGACTGGTATCGGTTCACATGACATCAAGCTTGGTTTATTTGCCCCCAAACATGGCGCTAGACCTTCAAAAGCAGGTACAGAGAAACAGAATCATGTATAATATAAGAGGAACTTTCAGAGTGAGAGCTAACCTGGGTCTGCTTCATTTTTCTTATTGGTTGCACGGACGATGCCAATTAGAGATGACTGGTCCACCTACAGGTGTTTTGCTTGGCCGGAATTGTAGAACCAAGAGATGA
>CSA005120.1
ATGATGACGAGGACAACAATTGATGCTGGTTGGTTCACAGGGGTATTCCGGCCTCATTTATTTGTACAAGTTGAGGCATTGGATAGCACTGCCAACGATCTGAGCTACTGGGGACTTGACTACCCTCCCCTTACTGCCTACCATAATAATGTTCAGGGTCTTTTCTTTAGAAACTTCCATCCAGGTTCTGCTTCACTTTACACTTCTCGTGGCCACGAGTCCTATCTTGGTGGACGTAAAAGTGATGTTGCATGGCACATTGCAATGATTTTGCTTAACCCATGTCTGATACTGATTGACCATTGTCATTTTCAGTACAACTGTATTAGCTTAGGGCTTGTTGTTGGAGCTGTTGCCCCCATCCTCTCTAACACAGACCTTTTGGCTTGTGTCCTGTTTTGTCTCGCTCTTAATCACAAACAGATGAGTGCCTATTTTGCTCGTGCATTTTTCATCCATCTTTTGGGTAAATGCCCAAGGCATCGGAACCCATTTCTTCCAGTGTCAAAACTTAGCTTGGTGGTCTTAAGAACATTTACCCTTGTTTGGTGGCCATATCTGCGGTCGGTGACAGTGTTTTTGGAGGTTAACATCAGCAAGTTGATGTTGAATCCACAACATCCATTGTCGAATCAACGACTGCACACAGCATCAAACTCCTTCGATTACTCTGCGCTTGAATCTTCAGATTCCACCGAAGAAGAACACTCTTAA
>CSA005121.1
ATGGCTCTTTCATGTTTCGCTCTCGCCGTCTTCATTTTTCTTGGCTTCGACTTCAATTCTGCCTCTCATTCCTCTGCTTCCGCCGCTGCTTCCGAAGGCGTTGAGATTACATATGGTACAGTACTTAAGTTGATGCATGAGAAGACAAAGGTCCGGCTGCATTCACATGAGGTTCCATATGGATCTGGAAGCGGGCAGCAGTCGGTTACAGGTTTTCCAGTTGTTGATGATTCAAATAGCTACTGGATAGTTAGACCTCAGCCTGAGACATCTGCCAAACAAGGGGATGTGATCAAAAGTGGGACAATTATCAGGTTGCAACACATGAGGACCCAAAGATGGCTGCACAGTCATCTCTATGCATCTCCAATATCAGGCAACCTAGAGGTAAGCTGTTTTGGAGGAAACACTGAATCTGACACAGGGGATTATTGGAGCCTTTTGATTGAAGGGAGTGGAAAGACTTGGAAACAAGATCAGAGGATTCGGCTTCAACATGTCGACACTGGCGGGTATCTACACAGTCATGACAAGAAGTATACCCGAATTGCTGGGGGACAGCAGGAGGTTTGTGGTGTCCGAGAAAAGCGTGCTGATAATGTTTGGCTGGCAGCTGAAGGCGTTTACCTCCCTGTTACAGAGAGCAAGTAG
>CSA005122.1
ATGCTTGCTTCTTCAAGAGTTTCTTTGAAAACGTTTGGTTGTTCCTCAAAGAATAGCAGTGTTTCGTCAGGAGTAATTGATCCTGATTACAGAGGAGAAATTAAGGTCCTTATCTTTAATCATAGTCAGTATAATTTTGAAGTTCGAGCTGGTGATAGGATTGCACAGATCATCTTTGAGAAGGTTTCTTTACCAAGAATGGTGGAGAAAGATGCTCGTAATCTCTGTGACATTAGAAATGATGATCAACACGAAGCTCGTAGCTGGAGAAGTACTGGCGGATTTGGAAGCACAGGGAAAGCAGCCCTGCAGTACAAAAATGATGATTCAGATGATTCACAAGAGTTCCATGATCCTTTGGGATATCAACATGATGAAGAAGAATCTGACTCAACCCTCAATATAATTGCCATGATGGAGGAAGCAGACAAAGAAGCAGAAACTGAGAAATTTATATCTGGTCTGATGACGGCTGGTCAACAATTCTGCGAAGAGGATTGGCCAAAGTTGAGGATGAAATATGACTCGCTTGAGGAGGATGATTTGCTGCGTTATTGCTTCTCTTCAGCATATATAGTGGCCTTACTCCATGACAGTCTTGGAATTGCTTTGGATGATGAGAGGATTGGGTTCGCTAATCAGGTGGGAGATATCCCACTCGATTGGGCATTGGGCGCATTCATCTTACAGAGTGCGGATAACTTGAACACAGAACATCCCAACTGGATTGCCACTGTAGTTAGCAATGATTCATCGACACTGATTGCTTTATTTGCTATCTTCATTGTATTGATCTTTAGTGCATGGTCTTTTACAAAGTGGAGGAAGCCCCAGGTGAAGACAATCTATGATCTAGAAAAAGGAAAGTATATAGTTACACGTGTCAGTAGATAG
>CSA005123.1
ATGGCGGAACACTCTGATTTAGACCAGCTCCTTGATAGCGCTTTGGATGATTTCCAAAATCTCAATCTTACTTCTTCTGTTCAAGCTCAAAGGAGTGGAGATGGAGAAGTGAAGAAACATGAGAGTTGTATTATGCCTAGTAGTGAGGTTCAAGGCTTGGGTATGGGTTTGCCTGACTTGAGAAGTAAGAAAAAGGGCAAGCAAAAGGTTTCCAAAGAATCTCATGTTTCGGAAGCTCTTGATAAGCTTAGAGAGCAGACTAGGGAGGCTGTCAAGGGACTCGAGTCTGTCACCGGCTCGAAACCCCTTGCAGACGATTTCGGAAAGGATCCAATGATGGAGGATTGGGTTAAGCAGTTTGAGGAGCTTGCTGGGTCTCAGGACATGGAGTCTATTGTGGAGACCATGATGCAACAACTTTTGTCAAAAGAAATTCTTCATGAGCCTATGAAAGAAATTGGAGAAAGATATCCAAAATGGTTGGAAGAGCATAAATCTAACTTGGGCAAAGATGACTATGACCGTTACTCCCACCAATATAAACTCATAAAAGATCTGCTTGTAGTTTATGAAACTGAGCCAAGCAACTTCAACAAGATTGTTGAGCTTATGCAGAAAATGCAAGAATGTGGCCAACCGCCCAATGATATTGTGCAAGAGCTGGCTCCTGACTTTGATCTGTCAAATCTTGGCCAATTATCCCCGGAGATGCTGGAGTCTCAACAGAATTGTTGTGTAATGTGA
>CSA005124.1
ATGGAAGCTGGAACTGGTGTGCTTTCAGAGATCATAGATGGAGATGTTTACAAGTACTACTCAGAAGGAGAATGGAAAGTCTCAAACTCTAGAAAGACTGTTTCCATCATCAACCCAACCACAAGAAAAACCCAGTACAAGGTCCAAGCTTGTACGCAAGAAGAGGTGAACTCGGTGATGGAATGTTCGAAGAAGGCGCAGAAATCGTGGGCGAAGACGCCACTGTGGAAGAGGGCAGAATTGCTTCACAAGGCGGCTGCCATTCTCAAAGAGCACAAGAATCCCATTTCTGAGTGCCTTGTTAAAGAAATTGCCAAGCCTGCTAAAGATGCTATCACTGAAGTTGTGAGGTCAGGGGACTTGGTGTCATATTGTGCTGAAGAAGGGGTTAGAATTCTTGGGGAAGGGAAGTTCCTGCTCTCTGATAGTTTCCCTGGAAATGAAAGGACCAAATATTGCCTTACTTCCAAGATTCCACTTGGTGTTGTTTTAGCCATCCCACCCTTCAACTATCCTGTCAATCTTGCTGTCTCAAAAATTGCTCCTGCACTAATTGCTGGGAACTCCCTCGTCCTCAAGCCTCCCACCCAGGGTGCGGTTGCAGCGCTTCATATGGTGCATTGTTTTCACCTGGCTGGTTTTCCAAAAGGGCTTATTAGCTGCGTTACTGGAAAAGGTTCTGAGATTGGAGACTTCCTTACAATGCATCCTGCAGTTAACTGTATAAGCTTCACAGGTGGAGACACTGGAATTACAATCTCAAAGAAGGCCAGCATGATCCCTCTTCAAATGGAACTAGGTGGGAAAGATGCCTGCATCATTCTTGATGATGCTGATTTGGATTTAGCAGCTTCTAACGTTGTCAAAGGAGGCTTCTCGTACAGTGGTCAGAGATGCACAGCTGTTAAGGTTATCTTGGTAATGGAATCGGTAGCTGATGAACTCGTCAAGAAAGTTAATGAGAAAATAGCAAAACTGACTGTTGGTCCTCCTGAGGATGATTGTGATATCACTCCAGTTGTCACGGAATCGTCTGCTAACTTTATTGAAGGGCTTGTGACAGATGCAAAGCAGAAAGGAGCGATGTTTTGTCAGGTATACAAGAGAGAGGGCAACCTCATATGGCCGTTATTGTTAGACAACGTTCGACCTGATATGAGGATAGCATGGGAGGAACCGTTTGGCCCGGTTTTACCTGTTATCAGAATAAGCTCTGTTGAAGAAGGAATCCACCATTGTAATGCTAGCAATTTTGGCCTCCAGGGCTGTGTCTTCACAAGAGACATCAACAAAGCGATTTTGATTAGTGATGCAATGGAGGCAGGAACGGTTCAGATTAACTCCGCACCTGCTCGTGGACCAGATCATTTTCCTTTCCAGGGTCTGAAGGACAGTGGAATTGGTTCTCAAGGAATAACAAACAGTATTTCGATGATGACAAAAATCAAGAGCACTGTAATCAACTTGCCCTCTCCTTCTTACACCATGGGTTGA
>CSA005125.1
ATGAATTTGTTAACTTTTGGAGGGCCATGCAAGCCCCCAACTCCACCTCCTCCTCTTTTTCTTCATCATCCGACGAGATCATCAACAATAACAATCGCAGCCGCTGGAAGAGCCTCTCTCATAAAGACAGTGGCTCGCAATGAAGTGAACTTCCAAGTTTTTAATAAGTTGCAATGTGACAGAACTATATAA
>CSA008335.1
ATGGGTGTGTTTGGAGCTGTTTTAATCATCCTCTTAAGCTGTCTTTGTGTTTATCTCCTCTGGACTCTCATTAGGTTTGTTCACAAGGTATGGTGGACTCCGATGCGAATACAAAGCATAATGAGGTCACAGGGAATCAAAGGTCCACCGTATAGATTCCCCCATGGCAGCACCAAAGAGATCACCAGCATGAGAAGTCAATCCATGGGCAAACATATGGAAATATCACATGACATATTCCCAAGAATTCAACCTCATGTTTACTCATGGACCAAGATTTATGGAACAAATTTTCTCAATTGGCATGGTCCACAAGCCCAATTGTTTGTTACAGAACCTGAGCTTATCAAAGAAATATTGAACAACAAAGAAGGTGCGTATCCAAAAATGGACATGGAAGGCTACGCAAAGAAGCTCTTAGGGGAAGCACTTATAACAAATGAAGGTGAAAAATGGGCAAAGATACGAAAACTGGCCAATTACACTTTCCATGCCGAGAGCTTGAAAGGTATGATTCCAGAAATGAGTGCAAGTGTTGAGACAATGCTAACTAGGTGGAACGGGTTTGAAGGAAAAGAGATCGATGTTTTTAAAGAATTTGGACTATTAACAACAGAAGTAATTTCGAGAACAGCTTTTGGGAGTAGCTACGGGGAAGGGAAGCATATATTTGAGATGGTGGCAAAACTGACTTCAATTACTGTCAAAAATGTTTATAATGTAAGGTTTCCAGGCATCAGATGGCTACTAAAAACGAGTGATGAGGTTGAAGCAGAGAATCTTGAACGAAGCATCAAAAACTCCATTTTAGAGCTTGTAAAGAAAAGAGAGAGTAAGAAAAATGAAAAAGTTGGTAATCACTTTGGGAATGATTATCTTGGACAACTTGTGAAGATTGTTCATGAATATGATGACAGCAAGAGGATTACAATAGAACAAATGATCGACGAGATCAAGACAGTGTATGGTGCTGGACATTTAACCACTACAAACTTGCTTTCTTGGACCATTTTTCTTCTATCAATCTGTACAGATTGGCAAGAGAAAGCAAGGAAGGAAATCCTCGAGTTATTCGGCCTAAAAACTCCAACTTCGGATGGCATTGCAAGACTAAAAACTGATGTTCATATGTTCAAACCAGACAGATTTGCAGAAGGCGTGGCTAAAGCTACCAACAACAACCCAGCAGCATTTTACCCATTCGGTATGGGACCTCGGACTTGTGTGGGTTTGAACTTCACCATCAACGAGGCAAAAGTTGCGCTCTCAATGATTCTGCAGCGCTACAAGTTCACTCTTTCACCAAATTATGTCCACTATCCAGATGATATTTTCATTCTCACCCCAAAAAATGGAGTTCAAGTCATCCTCCAAGAAATTTGA
>CSA008336.1
ATGTCGACACCACCTTGTTGCCTTACTCTTAGTGTCTTTACTAGTTGTTGGGGTCGACACCCTGAGTTTCTATGGTCGACTCTTATCTGCTGCACACTTCAATGTCTCAACATTTTCTTCCAAACAGTTGACACCACTATCTTGAGGATCGACCTCTACCGTGTAAACCCAGGGCGTGACAACTTGATATCAGAGCTAACCGGGTTTGAAAACCTTGGGCTCGTGGGAAATGTTTGGGTTGTTATGTGGGGTTGGTGGCGTTACACCGTGGTAGGCTTTTGCAAGTTAGCTTGGTACGAGAGAATAAATAGAGTTAGTGAGgttgggcatggtgttggtgtttatgttgatgttgatgttgggttATATGAAGTTAAGTGGTATGTCGGTGTTTGGAGGCTGGAGTGGGATAAAGAGACATCTTTTCACCTTGGTCCTTTGAGAAAGGTTGTAGATCTCATCAATGGCTTTCTTTTGATCCAAGAGTTTTGTGGTTTCATCGACTTTGAGTTTTTCAGAGTTCTCGTATTCGCTTCAAGAGACCGTGTAAACCCAGGGCGTGACAACTTGATATCAGAGCTAACCGGGTTTGAAAACCTTGGGCTCGTGGGAAATGGATACCCAACTGAAAATCCTCCAACGGAGAAGAAGAAGTGCCGTCCGTATAGGAAGAAGAAAGGAGACAGGAGCTTCATCGAGGCCTCTTTGCTCTATGTTGCTGTTGGCTCTGTGAGACTTGCTTCTGAAAGATGA
>CSA008337.1
ATGAGGCTGTGCAAGGGGATGCATTGGCAGGATAGTTGTGATTTGTGCAGCAAGGTCAAAACTAAGCTAACCTTGTACATATCTGTTGTACCTTGCTGCACTGTCAAATGGGGAGGGCTAGGTCtgcttgttgctgttggctgtcctgttacttgtgctgCAAGGTTTAGTGAAGCTTACATCGTGTACCATCTGTTGTTCCTTGCTGCACTGTTAATGGGGAGGGCCTGTGGACGGACAGGGCAAAAGAGATACAACGTGTTCGACTTTTGGATGTCTTGGGAAAATATTCAGAGATCTCTAGAGCGCCCTCAGCTCAACAAGGGCAGTCGGAGAACTGAGAGAATGTAA
>CSA008338.1
ATGGTTCAACAAACTATTGATTCCAAGTTTAGTGGATATGGGATTCCAAATACTGAAACTGGCTTGGCCAATCAAGATAAGCAACTGCCACTGCCAGTGACTGCAAAGAAAATGGCACTGAGAGATTTGCAGAATGAGAATAGAATTGCAGTGCCCAAATCTTTGGGAAGCTCTTTATTTCCAAAGGAGAGTGGACCCACAATCAAGGCTGTTAAGGCTTCTGGTACCAAAAGGCCTGCACCTGAGTGTCTGGTGAGTGCACCTCAGCACCAGTCTCCAACCAGTAATGCTGCAAATGGGCATCTTGTGTATGTTCGTAGAAGACCTGAAGTAGAACTAGCTAAAAGCAGCGTCTTTGATAACACAAACAGTAATGCCTATTGCCCACAAGCAAGAAAACTAGGTGACCAGGATGAAACACCGCAACCAAAATCCCAGATGAAGGAGCCTAAGATTTGTGTTCCAGAAGTTGCACCTATTCCAAGGACTTCTTTGATGTGCTACTCATCTGGAAAACCATCAGTTCCTCCCTCTATTGGGAAGTCCAGTAACATTGTACAACCAACAGATGCTAATTATCTTCCTATTTCTTCTTCTACCCCTCCATTGGATTATCCAAAGAAAATGAATAACCAGCACTGGGAAGAGCGATATTGCCAATTGCAGGACTTGTTGAAAATATTGGATCAATCAAATCAAGAAGATTATGTTCAGAGTATGTCCTTGAATTTCAATGAAATGGCTTTTGAATGCTCTCTTTTCATTGCTGTGATTCCTGTATTACTGATCTGCATTGTGTTTTATCCATCAGTGCTTCGATCCCTCTCTTCAGTTGAACTTAGCAGACATGCTGTCGAACTAGAAAAGAGATCAATTCAGCTTTCTTTGGAGGAAGAATGGGTATTGGAAGCAGCCACCATCAGGTTCAGATTCTTCGAGTTTTCTCTTACATAG
>CSA008339.1
ATGCACTCAGATGGAGTGGGATGGAGAAACAAAAATAGAGCACTCACTAGGTTTAGTGTAGGGTTACCCTAG
>CSA008340.1
ATGGTTGCTGAGGGCGAGTCAGCGGAGTCGAGCGTCGTCGGCGTTGACGGTGGTGAAGAAGTCACCATCAATGTTCGATGCTCTAACGGATCCAAATTCTCTGTGCGAACGACCCTCGACTCGACGGTCGTGGCTTTTAAAGCTGTTCTAGCGCACAACTGCGAAGTTCCCGCTGATCAGCAGAGGTTGATTTACAAAGGTCGGATCTTGAAGGACGACCAAAACCTAGCTAGCTATGGTTTACAGGCAGATCACACTGTCCATATGGTGCGTGGGTTTGCTCCAGCCACATCAacacctactcatactgctactgccactgccaatcctaatcctaatcccactTCAGGAGTTGCACAGAATGTTGGTTCAAACGAAGGTGGGGGCTTTGGTGTTGCTGGTCTTGGGGCATCTTTATTTCCTGGCCTTGGTTACAATGCTCTTGGTGGCTCTGGAGCATCTGGTTTATTTGGAGCTGAGCTTCCGGAGTTTGAACAAGTGCAGCAACAATTGACTCAGAATCCCAACATGATGAGAGAAATAATGAACATGCCAGCCATCCAGAGCCTAATGAACAATCCTGACCTAATGCGCAGCTTGATCATGAGTAACCCTCAAATGCGTGAGCTCATTGACCGGAATCCTGAGCTTGCTCATGTTCTCAATGATCCTGGCATCCTTCGGCAGACATTAGAAGCAGCAAGGAACCCTGAGCTCATGCGGGAGATGATGCGAAACACTGACAGGGCAATGAGTAACATTGAATCTTCTCCTGAGGGATTCAACATGCTCAGACGAATGTACGAAAATGTTCAGGAACCATTTCTCAATGCTACAACAATGGCTGGAAGCACTGGAAATGATATGGGTTCAAACCCATTTGCTGCTCTTTTGGGGAATCAAAGTGGTGGCACCCAAACCAGAGATGGATCTAACAATCCTTCAACCACTGGGTCTGAAACAACTACTGGGTCTACTGCTGTTCCAAATTCCAATCCACTTCCTAACCCTTGGAGTGGTACTGGTGCAGGTTCCCAAGCTAACACTACTGCAACGGCAAATCCTACTGGGAATGCAAGGGCGCCTGGCATTGGTGGGCAAGGAGGGCTTGGTCTTCCGGAGATGGAGCGCATGTTTGGCATGCCCGACCCTCCTGCATTGAATCAACTCTTGCAGAATCCAGCTGTTTCCCAAATGATGCAAAGCTTACTTTCCAACCCTGAGAGCATGAATCAGTTTCTCGGTCTGAATCCACAACTCCGTGGTATGCTCGACATGAACCCTCAGTTAAGAGAAATGATGCAAAACCCAGAAACTATTCGGCGATTAACCTCGCCTGAGACAATGCAGCAAATGTTGGCTTTACAGCAGGCACTTCAGCTTAACCGGCTGCAATCAACGCAGGAACCAACTCAGACTGGTGGGACTCAAGCAACGCAAAACAATATGGGACTTGAGTTGTTGATGAATATGTTCGGTGGACTTGGAGCTGGTGGCCTGGCTGTTCCAAATACACCCGAAGGGCCACCAGAAGAGATTTATGCAACTCAACTGTCACAGCTTCAAGAAATGGGTTTCTTTGATACCCAAGAGAATATCAGGGCACTACGTGCCACCTCGGGTAATGTTCATGCTGCTGTGGAGCGACTTTTGGGAAACCCTGGCCAGTAA
>CSA008341.1
ATGTTCCGAGCTCTCAATATCAGGCGATCCCTCTACCAAGCCCTCcaccaccaccatcaccatcgccatcaccatcaccatcaccatcaccaCCCACTTTCTCAGCCCCTCAAAACCCTATCCTCCACCCAAAACCCAAACCTCACTCGCCCATTTTGCTCCTCAACTTCTTCATCATCCTCCGAAGCCGAGTTCCGCAAGTACGTAGGCTACTTCGCCCTCCTCGTCGGCTGCGGAATCGCCACCTACTACTCCTTCCCTTTCCCTGAAAATGCCAAGCACAAGAAGGCCCAGCTCTTCCGCTACGCCCCTCTTCCAGATGATCTCCACACCGTATCCAACTGGAGCGGTACTCACGAGGTCCAAACTCGGGTCTTCCTTCAACCCGAGTCCATTCAGGAATTGGAAACCATTGTAAGAGATGCCAATGTCCAGAAGCAGAAGATCAGGCCCGTCGGGTCGGGTCTTTCGCCCAATGGAATTGGTTTGACGAGGCTTGGGATGGTCAATTTGGCTCTGTTGGATAGGGTTTTGGAGGTGGATAAGGAGAAGAAGACGGTTAGGGTTGAGGCGGGGATTCGTGTTCAGCAGCTTGTTGATGGGATCAAAGATTATGGACTCACTTTGCAGAATTTCGCTTCCATTAGGGAACAGCAGATTGGCGGCATTGTTCAGGTTGGTGCACATGGCACTGGTGCTAGATTGCCTCCTATTGATGAGCAGGTTGTCAGCATGAAACTGGTTACTCCTGCCAAGGGGACAATTGAGGTTTCAAAAGAGAAAGATCCAGAACTATTCTATCTTGCTCGCTGTGGACTTGGGGCCCTTGGCGTAGTTGCAGAAGTAACTCTTCAATGTGTTGAGAGACAAGAGCTCGTGGAGCATACATTTGTCTCAAATACGGAAGAGATAAAGAAAAATCACAAGAAGTTTCTATCTGAGAACAAGCATGTCAAGTATCTTTATATACCATATACTGACACTGTTGTGGTTGTGAGATGCAACCCTGTTTCCAAATGGAAAGGTCCGCCCAAGTTTAAACCAAAATATAGTCATGATGAAGCTATGCAGAATGTTCGTGACCTCTACCAAGAGTCTCTTAAGAAGTACAGACGTGCAGTGACAACAACCGAATCTGTGGACAACAATGAGCAAGACATAAATGAGCTTTCATTTACAGAGCTAAGAGATAAACTACTTGCCCTTGATCCTCTCAACAAAAACCATATCATAAAGGTCAATCAAGCTGAGGCAGAGTTCTGGAGGAAGTCAGAGGGATACAGAGTAGGCTGGAGTGATGAAATTCTGGGCTTTGATTGTGGCGGCCAACAGTGGGTATCAGAGACCTGTTTTCCTGCTGGAACCTTATCAAAGCCCAGCATGAAAGATCTTGAATATATAGAAGAGCTGATGCAACTTATAGACAAGGAAGCGATACCCGCACCGGCTCCTATAGAACAGCGATGGACGGCACGCAGCAAGAGCCTCATGAGCCCGGCTTCAAGTACAGCAGATGATGATATTTTCTCATGGGTTGGTATAATTATGTATCTTCCCACAATGGATGCTCGTCAGAGGAAAGAAATAACAGATGAGTTCTTCCACTACAGGCATTTGAGCCAATCACAGTTATGGGATCGTTATTCTGCTTATGAACATTGGGCTAAGATTGAGGTTCCAAAGGACAAGGACGAGCTTGCAACTCTGCAAGCAAGGTTGAGGAAGCGTTTTCCAGTGGATGCATACAATAAAGCACGAAGGGAATTGGACCCTAATCATATCCTTTCCAATAACATGCTGGAGAAGCTGTTCCCACAGTCGGATATAATTTGA
>CSA013203.1
ATGTCGACTCAGAATCGGCGTTCTTCGATTTCGTCATCGTCTTCGTCGGTGGCGAAGAGGCAAGCGTCTTCGTCGGAGAATCTTGGGAAGGTCATGGCGGTGCCGCCGCATATGGCGAAGAAGAGGGCGGCGCTTGCTAATGTGACGAATCAGAGACACGGCGGCTCTCAGAGTGGATCGCGAGGTTTGGTTTCCGGGTCGTCGAATATGGTACCTTGCGCAACTAAATTTGCCAATGCCAAGAAGGTATCGTCTTCTTGCATTAACAATAATGCAGGCTTCTCTGGAAGTACCTTGCCAGCACCCTTGAATGTGAAACCAAGTGTGGTCGTTTCCAGTAAGAGTACTTCTTTCATAAAAGGCAATGATCTCTCTAGGATTATTGCTCCTCCTGCCCCATGCAGCATGGATATTTCTCCTCCTGAGTCAGATGGTTCATTTTCTTTGGATGAAACTATGTCTACTTGTGATTCTTTGAAGAGTCCAGACGTTGAATATGTAGACAACAATGACATAGTATCAGTAGATTCTATCGAGAGGAAGACATGTAGCAAACTCTACATTTCAGAGCAAGTGGAGGAACCAGAAAATATTTGCAAGAGAGACATAGTTGTGGGAGTGGTAACAgatgatgagattgttgatgttgatgataatTTCATGGACCCACAATTATGTGCAACCATGGCTTGTGACATTTACAAGCACTTGCGAGCATCTGAGGCAAAGAAAAGGCCTTCCACAGACTTCATGGAAAGAGTCCAAAAAGACATTAATTCCAGCATGCGTGCAATTCTTATTGATTGGCTTGTTGAGGTTGCTGAAGAATACAGGCTTGTCCCAGATACAATGTATTTGGCTGTTAACTACATAGATCGCTATCTTTCTGGCAACACAATGGATAGGCAACGGTTACAATTGCTTGGCGTAGCATGCATGATGATTGCCGCAAAATATGAGGAGATCTGTGCACCCCAGGTTGAAGAGTTCTGCTATATAACTGATAACACATACTTCAAGGAGGAGGTTTTGCAAATGGAATCGGCTGTTCTAAACTACTTGAAGTTCGAAATGACAGCACCAACAGCTAAATGTTTTCTGAGGCGATTTGTTCGTGCTGCTCAAGGGGTCAACGAGGCTCCCTCAATGCAGCTGGAGTGCTTGGCCAACTACGTCGCAGAGCTATCCCTTCTAGAATACAACATGCTTTGTTATGCCCCCTCACTTATTGCTGCTTCAGCAATTTTCTTGGCCAACTACATACTCCTTCCTTCGAAGAGACCTTGGAATTCCACCTTGCGACATTACACACTTTACCAACCCTCTGATTTATCTGAATGCGTTAAGGCACTGCATAGCCTTTGCTGTAATAGCCTCAGTTCTAGTTTACCTGCAATCAGAGAGAAATACAGTCAACACAAGTACAAATTTGTTGCGAAGAAATACTGCCCGCCTTCAGTGCCTGCAGAGTATTTCCAGAACCAAAGCTGCTAG
>CSA013204.1
ATGAGCTTCTTGAGATCCTCTGCTTTGTACCAGTTGTTAGTTACTTTCCATTCGCTCCGATGGATGCCGTGCCAGAGCTGGGCTTTTCTTCGGTGGCCGAGTCTCGACAGCATTTGGGTACTTTTCATAATTGTGCTTTTGTGGACAATGCATTCTGAAATTCGATCCATTCCATCATCGTCTATGTACCCAACTCTCCGTGTTGGTGATCGGATCATCATCGAAAGGGCATCATATTACCTCAGACGTCCTGCTATACATGATATTGTTACCTTCCGAGCTCCTACATTGACTCATCTACAGCAGCATGGACTCATTGAGGAACTGATTTTCATCAAAAGAATTGTAGCAAAAGCAGGTGACTTTGTTGAGGTCCGTCATGGGTCACTATATGTCAATGGAGTTGCTCAGAATGAAGATTTTGTAGCAGAGCCACCAACATACTCATTGAATTTAACTCTTGTGCCCAGAGGACATGTTTTTGTGTTGGGTGACAACCGCAACAACAGCTGTGATTCCCACATCTGCAGAGTTTTGATTAATGGAATTTGA
>CSA010137.1
ATGGAAACAAGAAATTCAAAAGAAGAAAAAGAGGGTGCTATAGCTGGAGGTGCTGCTGGTGTTGTGGTTGAAACAGCTTTGTACCCAATTGATACAATAAAAACTAGGCTTCAAGCAGTTCGTGGTGGGGGAAAAATTATTTTGAAAGGACTCTATTCTGGATTGGCAGGAAATCTTGCTGGTGTCTTACCGGCATCAGCAATATTTGTGGGTGTATATGAACCTACGAAGCAAAAATTGCTAAAGAGCTTCCCTGAAAACCTTAGTGCATTGGCTCATTTGACTGCAGGTGCTGTTGGAGGGGCTGCTTCTTCTATCGTTCGTGTGCCAACTGAGGTTGTTAAGCAAAGGATGCAGACCGGGCAATTTGCTTCAGCTCCTGATGCCGTCCGCCTCATTGTTGCTAAGGAGGGTTTTAAAGGCCTTTATGCGGGATATGGATCCTTTTTGTTACGAGATTTGCCTTTTGATGCCATCCAGTTTTGCTTATATGAGCAGCTTCGGATGGGGTATAAGCTAGCGGCAAGAAGGGATCCAAATGACCCTGAGACTGCTATAATTGGTGCTTTTGCTGGTGCAATAACTGGAGCTATAACAACTCCTCTTGATGTGATAAAAACTAGGTTAATGGTTCAGGGATCAGGAAACCAGTACAAAGGTATCTTTGATTGTGTTAGGACTATTGTAAGAGAAGAGGGACCTCCTGCTCTTTTGAAGGGAATTGGGCCAAGAGTGCTGTGGATAGGTATTGGGGGTTCAATTTTCTTTGGTGTCCTTGAAAGGACAAAGCAGATACTCGCCCAAAGGCGTTCTGTGGCTGAGAACCCGAATTCCTTCAAGTTGGATTAA
>CSA010138.1
ATGGAACCTTGTGGATTATTTATGAAGTTTCCTGTTATTAATACAGCAAAGCTTAAAATGTGTATTTCCCAAGATGAGTCAAATAAGATTGTTAAAACAGTCAATGCACATGGAGACGGGCCATTTGATTTTTTGCGTATTCTATTTGTGATGATGATGGACTTGATACATTTTGTTGACGAACAGTGCAACGATATTAGTGATGCATAA
>CSA010139.1
ATGTCTCACTCTCAGACCCTCTTCGGAGCAGCCTCTTCCCTGTCGTCAGTGAATCCATCTCCCAAGCTTCGATCTTCAGAAACTGTTCATAGATATTTCTCAATAAACAACAATCGCTCTCTTCGATTCACCACCGCCATTTTAAGCCTACCCAGTACCAGAAGATGGTCCCTCCATGGAATGACTGCTCTCGTCACCGGCGGCACTCGCGGAATCGGGCATGCGATTGTGGAGGAACTGGTGGGACTTGGGGCGAAAGTGCATACCTGTGCTCGGAACGAAGCGGAGCTGAAGAGGTGTTTGGGAGATTGGGAAGATGAAGGATTTGGAGTCACGGGTTCGGTTTGTGATGTGTCGTCTCCGCCCCAGCGAGAGGACCTAATGGACTCTGTCTCCTCTATCTTCAATGGCAAGCTCAACATTCTCATTAATAATGTTGGAACCAACATAAGGAAGCCAATGGTAGAGTTCACTGCCAAAGAATATGCTACACTCTTTGCGACGAATTTCGAATCTGTTTTTCATATGTGCCAACTTGCACATCCTCTTTTAAAAGCATCAGGAGCAGGAAGTGTTGTATTCACTTCCTCTGTCTCTGGCTTTGTGTCGCTGAAGTCTATGTCTGTCCATGGAGCAACTAAAGGAGCAATTAATCAACTTACAAGGAATTTGGCATGTGAGTGGGCAGAAGACAATATCAGGAGTAACGCTGTTGCACCTTGGTATATCAAAACTTCTATGGTGGAGCAAGTGCTCAGCAACAAAGAATATTTGGAAGAGGTATATTCCCGGACTCCTCTTCGGCGTCTTGGAGATCCAACGGAGGTCTCATCTCTGGTTGCATTCCTTTGCTTACCTGCATCATCTTACATCACTGGCCAGGTAATTTGCGTTGACGGTGGGATGTCTGTAAATGGTTTCTACCCGAGACATGACTAG
>CSA010140.1
aTGATGGGGTCTGATTACATAGATGAGATAGACTGTGGTAGCTTCTTTGATCAAATTGATGACATAATTGAATTCCCCACCGACAACGAATGCGGCCTCGGCTCCGGTGGCTGCGCTGATTTCCCGAGCATTTGGTCGAACCCTGCCGATGCCTTGCCGGGTTCCGGCCAAATTTTCTCAGGCAACAACAGCAGCAACGCCGCTTCTGTCCTCGCTGCCGAACTCTCCGTTCCGACTGATTTGGTTGCTGAGATTAGCCCTTGTGTTGCTATCTGGGTTGCCTCGAGTTGTCTTGTGCTTGCAAGACATTTCATCTCCGCACTGAATAAACCCAAGTGCCAGATAAAACGATATCCATGGTTTCTTGTTGAACTTTACGAGGACATTGTGCAGCTCGAATGGCTTTCGAACTTTGTGGAGGATTCCTTCTCTGGTGGAGGCATGACCCTTGACAAAGAAAACGCTTTCATCAAGAAGGAGACGGCATCTCACAATCAGTTCCAAACTTCAAGTCCCGTTTCAGTTCTTGAGAGTAGCAGCAGCAGCAGTTCCTGCTCAGGCGGTAAGACTATGTCACTAAGCCCGACTCAACGTGGTCCTCAACGCGCTCGTAGCAAGCGCCCTCGCCCTGCAACCTTCAATCCCCGTCCAGCAATTCAACTCATCTCCCCAACCTCTTCCATCACCGAGAACCCCCAATCATTCCCCGTTCCGGTAGCTGCCTCAGAATTGGAGAATTTTGCGGAGTCCCATCCTATAAAAAAGATACCAAAGGCATCCGGGGCAGAACACAAGAAAAAGAAAATAAAATTGTCGCTTCCTTTGGGTCTCGTGGAGATGAATCAAAACCCACCATCGCATGTTAGGAAATGCATGCATTGTGAGATAACCAAGACGCCACAGTGGAGGGCAGGCCCAATGGGCCCAAAAACCCTATGCAACGCCTGCGGTGTCCGTTATAAGTCGGGCCGACTCTTCCCTGAGTATCGGCCCGCAGCAAGCCCAACCTTCGTTCCGTCATTGCACTCCAACTCTCACAAGAAGGTCCTTGAGATGAGAAACAATGGCTGCGATAAAACTTCCGATGTAATGACCACCGCTCAGGCAGAACTCGTTCCAAACACCAACCCGTCACTGGATTACAGATGTTATGGGTGGGGGGATAGAGGAAACAAAATGAATGAAATGAGAGCAATGAGAAAGGGAGGATTTGATCTGGCTTAA
>CSA010141.1
ATGGAAAAGTGTTTGGATTCTCAATTATGGCATGCCTGTGCCGGTGGGATGGTGCAAATGCCACCGGTGAACTCGAAAGTCTTCTATTTCCCTCAGGGCCACTCTGAACATGCCCATGGGAAAGCTGATTTTGGGAATTTTCCACGAATTCCCTCTCTCATACTCTGCAGAGTTTCGGGTATCAAGTTTTTGGCTGACACTGACACCGATGAGGTTTATGCGAAAATAAGATTAATTCCATTGATAAACAATAGTTGtgattttgatgatgatgatgatgataatgGGTTCATGAGAATTGACACAAGTGAGAGTCAAGAGAAACCCGCATCATTTGCAAAGACTTTGACACAGTCTGATGCGAATAACGGTGGGGGGTTCTCTGTTCCCCGCTACTGTGCAGAGACTATCTTTCCTCGGTTGGATTATTCAGCTGAACCCCCGGTTCAAACCATCTTTGTAAAGGATGTTCATGGAGAGGTGTGGAAATTTAGGCATATTTATAGAGGGACTCCGCGGCGCCATCTTCTGACGACGGGATGGAGCAATTTCGTGAATCAAAAGAAGCTTGTTGCTGGGGATTCGATTGTTTTCTTGAGAGCGGACAATGGGGATCTTTGTGTTGGAATTCGAAGGGCGAAGAATGGTATTGGTGGTGGACCTGAGTCACGATCTGGATGGAATACACCGTTAGGCGTGTATTCATCTTTCTCGAGAGAAGATGAGAATAAATTTACGCGAAATGGAAATGGATGTAGTGTTAATTCTAATGGGAATCTGAGCGTGAAGGGAAGAGTTAGGGCTGAATGTGTTGCTGAAGCAGCAACCTTGGCTGCTAATGGACAGACTTTTGAGGTTGTTTACTATCCTAGAGCTAGTGCCCCGGAGTTTTGCGTCAAGGCCGCAGCTGTGAGGGCTGCAATGAGAGTTCAATGGTGTGCCGGAATGAGATTTAAAATGGCTTTTGAAACAGAGGATTCATCACGCATAAGTTGGTTCATGGGAACCATATCTTCTGTTCAAGTCGATGACCCCATCCGCTGGCCTAATTCTCCATGGCGCCTTCTGCAGGTATCATGGGATGAGCCGGAATTGCTTCAGAACGTAAAGCGAGTTAACCCATGGTTGGTTGAATTGGTTTCAAACATGCCCGCCATCCATTTCTCCCCGTTTTCTCCACCAAGAAAGAAGTTGCGTGTTCCACACCCCTCGGATTTCCCCTATATTGGGCAATTTCCAATGCCATCATTTTCCAGCGACCCCCTCGGGCTCACCAGCCCCCTGTGTTGTGTATCCGACCACAATGTTCCTGCAGGCATACAGGGAGCCAGGCATGCTCACTTTGGATTATCACTTCATTCGAGTCTGTTTCCCCATACGTTGCCACAGCTCGATCATGCTGCTGCTCAACCACCCAGAGTTCCCACTAAAAACAAGAGCATATCGTGCTTGCTCACGATGGCAAGTTCTACCCAAAGTTCAAAGAAAAATAATGAAAAACCGACACCTATGTTCTTGCTGTTTGGTCAGCCCATTCTCACAGAACAGCAGATTTCTCAGAGCTGCTCTGGAGATACAGAGAAGACACAAAATTTCTCAGATGGCTCAGGATCAGCAGTTCTCCAGAGCGGTCCAATGGAGAACTCATCATCAGATGATGGATCGCCACTCTGGTACAAAGATAACCAAAAACCTGAGTTTGGGTTTGAGACCGGTCACTGTAAGGTATACATGGAATCAGGGGATGTGGGTCGGACCCTTGACCTCTCAGCTCTCGGGTCATATGAAGAGTTATACATGAAGCTCGCCAACATGTTCAGCGTAGTTGGATCAGAGACGTTGAGCAACGTCAACGTGCTCTATCGGGATGCTGCTGGCACCATCAAACACACCGGAGATGAACCCTTCAGTGAGTTTTCGAAGACAGCAAAACGGCTAACAATTCTAATGGATTCAGGAAGCGACAACACCGGGAGTTGGTTTTATACGAAAGGCAAAGCTCAAGTTCTTGTTTGA
>CSA010142.1
ATGGTGAGGGAACTTGAGACCTTAATGTTAAGGTTGACAAACAAAGCAGGTGTGGCATATTATATTGTTATGGATTACAAGTACATGAAGCGTAAGGCAGGGTTAAGGTTTTGCTTACTGAAGATGAATGGCAAATTGAACTCTTTAACAGCTCCAAGTTCCCACACAAGACACACACCTTATGTTCTGATACAGCCATTTGACTCTCACTAG
>CSA010143.1
ATGATCGAGGTGGTGTTGAACGATCGATTGGGGAAGAAGGTGAGGGTGAAGTGCAACGACGACGACACCATTGGAGACCTCAAGAAGCTCGTCGCCGCTCAGACTGGTACTCGCGCGGACAAGATTCGTATCCAGAAGTGGTACAACGTCTACAAGGATCATATCACCCTCAAGGACTACGAGATTCACGACGGCATGGGCCTCGAACTCTACTACAATTAG
>CSA010144.1
ATGATCGAGGTGGTGTTGAACGATCGATTGGGGAAGAAGGTGAGGGTGAAGTGCAACGACGACGACACCATTGGAGACCTCAAGAAGCTCGTCGCCGCTCAGACTGGTACTCGCGCGGACAAGATTCGTATCCAGAAGTGGTACAACGTCTACAAGGATCATATCACCCTCAAGGACTACGAGATTCACGACGGCATGGGCCTCGAACTCTACTACAATTAG
>CSA008370.1
ATGGCACTCTGGTATTGTAGTAAACTTGAAGGGGAAAGAGAGATCACTTTAGGCTTTGTTGATTTACTGCATGATGATTATGTTGAAAAAGACCGAAGCCGCGGTGTTCTGCTTGTGGCTTCAGGGGGTATTCATGTTTGGCATATGCCTGCTCTGACTGAGATCTTTGGGGATGATTCTGTACTACAATTCAGCAGAGAAACTTTAGGATACCCTTGGGGAAATGCATCGGGTGCCGTAGCTAATCGAGCAACTCTAGAAGCATGTGTACATGTTTGTAATGAAGGACGTGATCTTGCTCGTGAGGGTAATGAAATTATATGTGAGGCTAGCAAATGGAGTCCTGAACTAGCTGCTGCTTGTGTGGTATGA
>CSA008371.1
ATGAGGAATTGCAGAAGCGAAACACCGACTGCGTCTACTTCTTGGCCTCTCCTCTCACCTGCAAGAAGGGGATTGAATGTGAGTATCGACACAGTGAGATTGCGAGGCTCAACCCTAGAGATTGTTGGTACTGGTTGGCAGGGAGCTGTCTTAATCCCTCTTGTGCTTTTCGACATCCTGGCTTTTGTGAAACATAGTGCTCTCCTCAAATACCAAGAAGCAGTGATGGTTTTTCAATCTAGACTGTTAGGAGTGATGGATTTGACTATTAGTTGCTATGAAGGGCATTGA
>CSA008372.1
ATGGATGGATTGCAAAGGTCTGCAATATCATTCAGAAGACAAGGCTCATCAGGATTAGTATGGGATGACAAGTTCTTATCTGGAAAGCTGAACCAAACAAAGCCAAAAGATCATCAACAAGCAGATGAAGGAAAGAGAGATCACAGAGCATCACAAATGCAACGCAGTCGATCCAACAGAGAACATACATATCACACCGTTAAGGATGTTGGTCCCACAATCAACCCACCTTCTCCTAAGCTCTCTGCCTGTGGCTTCTGTGGCATGTTAGGCAACCCACAAACAACCCCAAAACTTAGATCAACCAAACGTAAGTCATAG
>CSA008373.1
ATGCCTAATATTTATAACGCTCTAGTAGTTAAGGGTCGAGATACTGTTGGTCAACCAATTAATGTGACTTGTGAGGTACAACAATTATTAGGAAACAATCGAGTTAGAGCTGTAGTTATAAGTGCTACAGATGATCTAATGAGAGGAATGGAAGTGTTTGACACGGGAGCTCCTCTAAGTGTTTCGGTCAGTGGAGCCACTCTTAGACGAATTTTCAACGTACTTGGAGAGCCTGTTGATAATTTAGGTCCTGTAGATACTTGCACAACATCTCCTATTCATAGATCTGCGCCCGCCTTTATACAGAATTAA
>CSA008374.1
ATGGTTTTATTTATGTTAATCCTTATGAGGCTCTTGACTGATGAATCACCACGTCTAAGGAGTGCTTTACGCTGCGCAATATATGGAAAATCTGGAGTTTTTGATGCTGAAAGACCCATAGATGTTATGCAAGCCTTTGAGAATTTTAGAACTGCAGCCAAAAGTGGAGGTGGTGAGGATCCGAACGGGGATATGGCTGAGCTTGGTTTTCTGCAAATTCAAAGAAGCAATGTCCCCATATTTCCATTTCCATTTAGTTCATCTCAATCAGAGCAGCCAATTCAAATAAGAGCAGCCTTGGCATTTCTATTGTCAGAGAAGGGGAACTTCTTTCGAGAATTTCTTTTGGATGAGATTTTGTTTAGTAATCTTTACCGTGGTGCTGGGAATGTCAGTGTGGTTGAATGGGTATCATTCGACAATAATGCTGATAGGTTAACTCATCGACCCGAAAGAGTGCATGAGCATCAATGGCGAAGCTTAGTCTATTATTGGGGCACTCGGAAGGCACAGGAAACTAATAAGAAGAATGGAGTTCCTGCAACTCGCTTAGAGGTGTGGATGGCTGGGTACTCGAAGGATAACAAACCAAGTAATGATAAAGTTGATGCGGTCATGACACAAATGAAGGATCTTGGGGCGCAATCCAATGTTACAAATGAAGAAATTATCATGCAGGTTCTAGGGCCTGAGCGACCTAGTCATGTTCGAACATATGGATTGGGTCCTTCTCCGACAGATGTCTTTAGAGACGGATATACGCAATCGCAAGAACAAACTAGTATCATCCAAATGCAAGTCTAA
>CSA008375.1
ATGGGTGGGCCTGTTGCACCAGCTGCTACACATGTGCATTCACAACAACAATCCCATGCATACACCTCATCGTTTAATTGCCATCGTTCGTCTGAGAAAGTGAGTTCACATATCAaagaaagaaaagaagaagaagtagaTATAAACTCAGCAAGTGACGAATATAGTGCACAGTGCACAACAGAATTGGGAGACGCAGAATCTGAAAATTGCTGCTCTTACCAAAGATATGATTTGCTTGCTCCCTAA
>CSA008376.1
ATGGGTCTAAGGTTGTTGGGCTTAATCTATTCTGTCAGTGCTCGCCAGCTGAGTTCCCCTTTTGGTTATTTGAAGTTGGAGAAAAGCAGTGGCTTCATGGCTTCTTCTCTGCCAAATTGTCCGCCATTTGAGTTTGCCACCAAGTATTACTCCGGCATGGGGGACAGTTGTGTGACACAGAGCAGTTTCTTTGGAGGAAAAGTAGTTTTAAATCAAGGTGTTTGGTACTCTGTTATTCTTGGATTTGGGGCCTTCTTTGTTGTCTTCACCTCCTTCCTGGATAAGCTTAGTGGAAGTGTAGATGCTAATGACCAAGACCCTTATGTGACCTTTACATGA
>CSA008377.1
ATGTTGTGTGGGAATATAGAGCTAATGGTCCTTTCTGGTACTCTTGTTTGGCGTAATGGCGATAGAGATCAAAAGAAAGGCTATAGCGATCCCGGTTGGTTGAGCTTTGGTCCCATTCCTTGTTGCCCAGAAATTTTTTTGGTGGTACGCTCGAGCGAGTACTTTTGCGCTCGAGCGGAGTTTGATTTTTGGGTGTCCGCTCGAGCGGGCCTCTTTGCGCTCGAGCGGGTGTTCTGTGTCTGTGAAAGTACTGGAGGTGGTGAATCTACACTTGAGCGGACCTTCTTTCACGCTCGAGCGGGTGTGTTTTGCAGTTGTGTCTTGGAGCTCGAGCGTGTCCAGTTTTTTGTGCTTGACGCTCGAGCGTCCTATTTTCCGCTCGAGCGGACCTGGAGGAGAAAGGTGTACTCCAGTGTGTGGGAGGAGATAGGTTATTGGTTATACCTTAATATGTTGAGTTGGTTGATGCTGTATACCACGCTTATAATGAGGGGTACCATTACCTTCCAGCTAGCGCCTGGAGAATGTAGACGGGGTACCATTACCTTCCAGCTTGTGTCTAGAGAATGTGGCTAG
>CSA008378.1
ATGGGGAACTGCTGCTCATCTTGTTTCTTGACAAACATCATTGTCATGGCCATGCTTCTTCTTGGTGGCTCTGCTGTCAATGAATGCACTCACTGGAGTGAACATCTACGCTGCAAGGGGCTAAAAGCCACCTTCTTGGCAAGCTACATACATTCAGTAATAGTTTACACATCAAGCAGTAAGCTTGGTAGCCCAAGTATTGTATACCATTGTCTGCTTGAGGTTCCAAGCAAATCAAGAGTCTGCCAAGAGCCACTCACCCACAATGGCCAGTCTTGTGGGCCAGTGAGCGGGAATTACAAGGGCTCTTACCTTACGATGTTGAGTTCTGGAGCGCTCGGATATTGGGTAAGTGCTGTTGCTGCAAGGCCTTCATCAACTCATAAGGGATATTTGTTAGGCGGGCTGGTCAGGTTTGTTGTACTGTTCTCTCTAGCCACGTCACTTGGACTAGAAGCACTAGCCCTTGATCTACCTATAACGGCAAGTGAGGCCAGTCATGGACTTGTTCCTCCTACAACAGCTATTGCTTTGATGGGAAAAGGATGA
>CSA008379.1
ATGACAAACATCATTGTCATGGCCATGCTTCTTCTTGGTGGCTTTGCTGTCGTGAATGCACTCACTGGAGTGAACATCTACGCTGCAAGTTTTTTAATCCCACTTGGCATTATTGTCTACACACTTGCAGGGGGGCTAAAAGCCACCTTCTTGGCAAGCTATATACATTCAGTAATAGTAAGCTTGGTAGCCCAAGTATCGTATACCATCGTCTGCTTGAGGTTGCTAGCAAATCAAGAGTCTGCCAAGAGCCACACACCCATAATGGGTAGTCTTGTGGGCTGGGATATTGGGCAAGTGCCATTTCTGCAAGGCCTTCATCAACTCATAAGGGCTATTTGTTGGGTGGATTGGTCTGGTTTGCTAGGCCGTTCTTTCTGGCAACGTCACATAGTTGTCATGATTCACACAAAACATGCCATAGCTACTTTGATCATTTTACTCATTAAAAAGCTTCATTTCCTTGAATTTGATGGCTATCTTTCTGTTGCTTTAGATGGGGAACTGCTGCTCATCTTGTGTTTCTTGACAAACATCATTGTCATGGCCATGCTTCTTCTTGGTGGCTCTGCTGTCATGAATGCACTCACTGGAGTGAACATCTACGCTGCAAGTTTTTTAATCCCACTTGGCGTAATTGTCTACACACTTGCAGGGGGGCTTCTTGGCAAGTTACATACATTCAGTAATAGTGCACGTTGTTTAGTTGTGTTTGTATACTTAGTTTACACATCAAGCAGTAAGCTTGGTAGCCCAAGTATTGTATACCATCGTCTGCTTGAGGTTCCAAGCAAATCAAGAGTTTGCCAAGAGCCACTCACCCACAATAGCCAGTCTTGTGGGCCAGTGAGCGGGAATAACAAGGGCTCTTACCTTACGATGTTGAGTTCTGGAGGGCTCGTCTTTGGGATAATTAACATTGTTGGCAACTTTGTACCGTGTTTGTTGACAATGCCTTCATCGACTCATAAGGGCTATTTGTTAGGCGGGTTGGTCTGGTTTGCTGTACTGTTCTCTCTAGCCACGTCACTTGGACTAAGAGCACTAGCCCTTGATCTACCTATAACGGCAAACGAGGCCAGTCATGGACTTGTTCCTCCTGCAATAACTATTGCTTTGATGGGAAAAGGAGGATCTATTCTTCTATTTACTATGCTTTTTATCTTTCACGCTTCTATGCGAAAAGCAAATGCAATCGGTGCCATCCTTGGGACGACTATTGGTTGCATTCTTGGGATTATCACTTGGTTATCAGTTGCGAGCGTTGAGTATGGTAGGGTCAATCTTGACACAACTGGAAGGAATGCACCGACGCTTGCTGGAAACCTTGTATCTATTCTTACTTGTGGAGCGATTCATGCTGTGTGCAGTTTTTTGTGGCCTCAAAACTATGATTGGGATACTACTAAGTAG
>CSA008380.1
ATGAATTTACACGCATTTGAGATGTTTTATTCCATCTATGTGAATTTGGACAGAAAGAATAAATCAAAATTGGAATGGAAAGGGCTAGATCTGAAATGTTTAAATCCATGGGAACACCCGTTCATGGAAGACAAGAATGAAGCAGCTCTTAGAGATGAAATCTTGGATGTGCTGAAACAAGTGTTGGAAGTTCACCCTTTACCTTTGGCTCAGATATGA
>CSA008381.1
ATGGATATACATTTTCCGACAAAAAATTTATTAAACAAAAAAGAAGAAGAAGAGGGAATTCATTTATTGGCTCCCGTCCCTTTCTCTATTAGACAACAAGGAAGTTCAAAACTCTCACAGATATTGTCCTTCACCACCAAACCTCACAGAAAAGCACCTATCCACAGCCCACCGTACGGAGCACATCGCCACGGCCACTGTCGCAAATCACCACCGCCACAGCCTCAGATCACAGACATAAATCCCAAATTCAAGCTCAAAACAGGCCATCCTGCTGGACTGCTTTCCTGTGCTGTACTAGTTGCCTTTCTGAATTGGTTCCATGGTGGTGGTCAACAATGTGCATCACTGTCAAGCATTCCTCGTGGTAAATGGTATTGTAAATATTGCCAGAACATGTTCCAAAGGGAGATGTTTGTGGAGCATAATGCTAATGTTGTAGCAGCTGGAAGAGTTTTAGGAGTTGATTTTATTGAACAGATAACCAAGCGCTGCATTCGAATTGTCAAAAACCCAGAAGATGCTGAGTATAGAATGAAGAGTGTTCTTGTGGTTGATCTAGGAGAAAGGAAGATTGATATCATCATCACACGATCTGCTGTTATTCACATGTTGGAGGAATGCGTCGATTATGGAGAAACTTATGGGTCATTCACAACACTGGATGTTCTTGCTAAGAACTATTTTTCTATTTAG
>CSA008382.1
ATGAAGAGTGTTCCTGTGGTTGATCTAGGAGAAAGGAAGATTGATATCATCATCACGCGATCTGCTGTTATTCACATGTTGGAGGAATGCATCGGTCTTTTACCTAATGATGTTCTGGCTTTGGATTCTTCAGCCCTAGACATTGATCAAGTAGAAAATCTCATTAAATTTTGTCATACAAAAGAAGAAATGACAATGCTTAAGAACTACAATGGGACCAACAATATGCTTGGAAAGTGTGAACAGTTTTTCCTGGAGTTAATGAATGTCCCACGAGTGGAGTCCAAATTGCGAGTATTTGCATTCAGAATTACTTTTTCCAGTCAGGTGAGTGACTTAAGATGTAACCTGAACACAATTAATGCTGCTGCTAGAGAGGTAAAAGAATCTACAAAATTGCGTCAAGTAATGCAGACGATTCTCACTTTAGGAAATGCATTGAACCAAGGCACTGCTCGAGGATCTGCGATAGGATTCAAATTGGACAGCCTACTTAAGCTATCTGATACTCATGCAAGGAACAATAAAATGACATTGATGCATTAG
>CSA008383.1
ATGTTGGACCGCGCCACACATCAGAATGGTTCAACACTACAGTGGACTTGGGTTGCTACAATTTTACAAAGCTCAAATGTTGCTTGGGAATATGGAGTTAGTGGTCCTTTCTTGTACGCTAGTAGGGCTACCATCCAGGCATTACTCTTGTTTGGCGTAATGGCGATAGAGATCAAAAGAAAGGCCCCCTATGCTCATACCGTATGTGAAATTGTGAAAGCGCAATGGGGAACTGCTGCTCATCTTGTGTTTCTCACTTTTTGGTTCTTGACATGTAGTGATCCCGGTTTCGATCCTTCTTTCTTGTTTTGCCACTTCAACTGGGCAGGTCGGGGATTGATTTTGACCCGGTCAACTTCGGGGCCGAAAAGCAAAAATGCAAAATGCATTCGAAATTGCTTACGGGAAAGTGTATTTGACTCTCTTTCCACGCACAAGCGGACCTTGTTATTCAGTCCGTAA
>CSA008384.1
ATGGAAAAGGAAAGATGTGAATTGCAAAGGGTACTTCACATTCTGAGCAATCATAGCAATAGCAGGGATGGGCAAACTATCCAAAGCGTCATTCTTGGCATGTTTACAAATGATAGGTTTATGGAAAAGCTTGAAGAATTGAATTTGAAGCTGCATACGATCATGTTGGCGATACCTGAAGCAGAAAAAAGTTACTTGCTTGAGAAAGGGAAGGCCAAGAAAAATGAAGCATCAGAGCCAGATGCTCACATTGTCCCTCCCTAA
>CSA010642.1
ATGAATAAtctcactcctcccattctcacccacactctctctctcctccttctcttctctctcatcatcttcgtttcttcttcCCAAGACGAACTCCGATCACTCCTCGAGTTCAAGAAAGGGATCCGAGTCGATCCCCTCGGCAAAGTCCTCAATTCATGGAACCAGTCCTCCGCTGCAGCAGATCCCAACTCTTGCCCTCACTCCTTCTACGGCGTCGTTTGCGCCGACTCCGGCAACGTCACCGCCATTCTTCTCGACGGCCTCGGCTTGGCCGGTGACTTGAAGTTCTTCACTTTGAATGGCCTCAAAATGCTCCGAAATCTGAGTCTCTCCGGGAATTTTTTCACGGGTCGTCTCGTTCCTGCATTGGGTTTCATGTATACTTTGCAGTATTTGGACTTGTCTGGAAACCTGTTTTACGGGCCCATTCCAGCTCGGATGAACGATCTTTGGGGATTGAATTATCTCAATTTGTCGTCCAACAATTTCACCGGTGTGTTTCCGAGTGGAATCAGGAATCTTCAGCAACTCTATGTGTTGGACTTGCATTCAAATCAGCTTCGTGGGGACATTCAGGACTTGTTTTCGGAGCTTAGAAATGTGGAGTTTGTTGATTTGAGCTATAACATGTTCTATGGATCTCTGTCAATGGATTTGTACAACATTTCGAGCTTGGCCAATACAGTGCAACATTTGAATTTGAGTCATAATGATTTGGGTGGTGGGTTCTTTAGGGATAAAGCCATTCAGTTGTTTCGGAACTTGGAAGTTTTGGATTTGGGTCATAATCACATAAATGGACAGCTCCCTTCATTCGGGTCATTGCCAAATCTTCAAGTTTTGCGTCTGGGGAATAACCGGTTGTTTGGGTTGATACCGGAAGAGCTGTTGGAGGATTTGATTCGTTTGAAAGAACTAGATCTCAGTGGCAATGGGTTTTCTGGTCCAATCCATGTGATCAATTCCACAACTTTGAGCATTTTGAATCTTTCGTCAAATGTGCTATCCGGTTCTCTGCCTTCTTCTGTGGGAGGATGTCGCATAGTGGATTTGAGCAGAAATGTGCTCACCGGAGATATATCTGTTATGCAAAGTTGGGAAGCAACTTTGGATATTCTCGACTTGAGTTCAAATGAGTTATCAGGAAGCATTCCTAACCTGACATCTCAGTTCCTGAGTTTGACAACTCTCAATATTAAAAATAATTCTTTAGAAGGTACCTTGCCTCCTGTGTTGGGGTACTTTCAAAGGCTGTCTGCAGTTGATCTGAGTTTGAATAAACTTGATGGACCTATTCCACCTAGTACCTTGCCTTCAGACATAGGTAATTTAGGTAGGCTTAAGTTTCTGAATCTTGCAAAGAATGGCTTATCGGGACCGATACCAAATGAATTGAGCAAGCTTGGTGGGTTGGAGTACCTAGATTTATCCAGTAATAATTTCAACAGTAACATCCCTGATAATCTTCCATCTAGTCTAAAGGTCTTTAATGTGTCTCATAATAATCTCAGTGGACCTGTTCCAGAAAACTTGAGAAACTTCCCTAATACTTCATTTTATCCTGGCAACTCTTTCCTGTTCTTCCCAAATGGTAAGCCACCAATGCAGGGTGATGATCAAGGGAGAGGGAAACATCACAGATCAAAATCGAGTATTAGAGTAGGTATCATTTTTGCCTCAGTTGGGGCTGCTGTGATGATTGCCTTTGTTCTGTATGCTTACCATCGAGCACAACTTCAGGACTTCCGCATTAGAAGCGGGTTTAGTGGCCAAAGAGATGTTAAATTAGGAAGACTTTCTAGGCCTTCTCTCTTCAAGTTCCACCCAAATGTTGAGCCCCCACCCACTTCTTTAAGTTTTTCCAATGACCACTTGCTAACCTCAAATTCAAGGACATTGTCGGGGCCGACAGAATTGGGTACTGAAATTGTTGAGCATGTCTTGCCTGAGGGAGGTGCTGCTCCTTCAACATCTCTGAATCCCAATGTGCCAGATACTCATCCAACGGTATCTGGGAGGAAGTCTTCTCCAGGCTCCCCAGTTTCTTCTCCACCACGTTTTATCGATGCAATTGAACAACCTGTGACACTAGATGTAAATTCACCAGATCGATTGGCTGGGGAACTGTTCTTCCTGGATATTTCACTAGCATTTACAGCTGAGGAGTTGTCACGAGCTCCAGCAGAAATTTTAGGTAGAAGCAGTCATGGGACTTTATACAAGGCCACTCTAGATAGCGGGCATATGTTGACTGTGAAGTGGATGAGGGTAGGATTGGTCAAACATAAGAAAGAATTTGCCAAGGAAGTTAAAAAAATTGGATCAATGAGACATCCCAATATTGTTCCGTTGCGAGCTTATTATTGGGGGCCAAGAGAACAGGAGAGGCTTATTTTAGCAGACTATGTTCGTGGAGATAACTTGGCTCTACATCTTTATGAGACGACACCCCGGAGATACTCCCCGCTGTCATTCAGCCAAAGGTTGAAAGTTGCTATTGACATTGCTCGGTGTCTGACATACCTTCATGATAGTGGCCTTCCTCATGGGAACCTAAAACCTACTAATGTACTCTTGGAAGGCTCTGATCTGAATGCTCATCTTACTGATTACAGTCTCCACCGTCTGATGACACCAGCTGGCATTGCAGAGCAGATATTAAACCTTGGAGCACTCGGATACCGTGCTCCTGAACTCGCTACAGCAGCCAAACCAGTCCCATCATTCAAAGCTGATGTGTACGCATTTGGAGTGATTTTAATGGAATTGTTGACCAGAAGAAGTGCTGGTGACATTATCTCAGGTCAATCGGGGGCTGTTGATCTTACAGATTGGGTCCGGCTATGTGATCATGAAGGACGAGGAATGGATTGCATTGACAGAGACATTGCCAGTGGAGAGGAACACTCGAGAGCAATGGATGAATTGCTTGCAATATCACTAAGGTGCATTCTTCCTGTAAATGAAAGGCCTAACATCAGACTAGTTTTCGACAATCTCTGTTCTATATCTGTTTGA
>CSA010643.1
ATGTTACCTGCTAAGACGACACCCCGGAGATACTCCCCGCTGTCATTCAGCCAAAGGTTGAAAGTTGCCATTGACATTGCTCGGTGTCTGACATACCTTCATGATAGTGGCCTTCCTCATGGGAACCTAAAACCTACTAATGTACTCTTGGAAGGCTCTGATCTGAATGCTCATCTTACTGATTACAGTCTCCACCGTCTGATGACACCAGCTGGCATTGCAGAGCAGATATTAAACCTTGGAGCACTCGGATACCGTGCTCCTGAACTCGCTACAGCAGCCAAACCAGTCCCATCATTCAAAGCTGATGTGTACGCATTTGGAGTGATTTTAATGGAATTGTTGACCAGAAGAAGTGCTGGTGACATTATCTCAGGTCAATCGGGGGCTGTTGATCTTACAGATTGGGTCCGGCTATGTGATCATGAAGGACGAGGAATGGATTGCATTGACAGAGACATTGCCAGTGGAGAGGAACACTCGAGAGCAATGGATGAATTGCTTGCAATATCACTAAGGTGCATTCTTCCTGTAAATGAAAGGCCTAACATCAGACTAGTTTTCGACAATCTCTGTTCTATATCTGTTTGA
>CSA010644.1
ATGGCTTGGACATGGACAACCCTACTCACATTCTTTGCACTTGCTTACTATCTCCTCCAAACCTACCTCAAAAGCAATAAACAAAAAAAATTGCCACCAGGTCCCAAACCACTCCCAATTCTGGGTCACCTTCACTTGCTGGGCAAGTCACCCCACCTAGACCTACACCAACTGGCTAAGAAACATGGCCCAATCATGTACATGAGATTCGGGTTCGTCCCAAACATCGTCGTGTCATCGCCTGAGGCGGCGGAGCAGTTTTTGAAGACTCATGACCTTGTTTTTGCTAGTAGGCCACCCCATGAGGCTTCCAAGTACATATCTTATGAGCAAAGGAACATGTCCTTTGCACCATATGGTCCCTTTTGGCGAAATATGCGGAAATTGTGTACCTTAGAGTTGCTTAGTAACCTTAAAATCGCTTCTTTTCAGTCGATGAGGAAGGAGGAGCTCAGTCTTTTGGTTAAGTTCATTGAGCAAGCGGCTCAGAATCGTGTACCAGTTGATCTTAGTGCGAAGGTTTCATCGATGAATGCGGATGTGAGTTGTCGGATGGTGTTTGGGAAGAAGTACGAGGATGAGGAGTTTGATGAGAGGGGTTTCAAAGCGGTGATTCAAGAGGGAATGCAGTTGTCGGCGAAGCCTAACATCGGGGATTACTTCCCGTATGTGGGGGCACTTGACCTACAGGGACTAAATCGGAAAATGAAGGCTCTTAGCAAGGTCTTTGATGAATTCTTTGAAAAGATCATTGATGAACATGTCCTCAAAAAACAATCCAGCTCCAAGGACAGAGGACAACAAACCAAGGATTTTGTTGATATCATGTTGGCATACATGGACTCTCAACAAGCTGAGTTCCATATCGACCGTAACCATGTCAAAGCTGTTATGCTGGACATGCTTGCTGCTTCAATGGACACTTCATCAACGGCAATTGAGTGGGTACTCTCTGAACTCCTAAAGCATCCCCAGGTCATGAAAAAAGTCCAAAATGAACTTGAAAAAGTTGTGGGCTTGGACAGAATGGTTGAGGAATCAGACTTGGATCACCTTGACTACCTAAACATGGTTGTGAAGGAGGCCTTCCGGCTCCACCCGGTGGCGCCGCTACTCCTCCCCCACGAATCCACTGAGGACTGCACCGTCAACGGCTACCACATACCCCGAAAGGCACGTGTCACCATCAATGTGTGGGCAATTGGGAGAGACCCAAATGCGTGGACCGAACCCGAGAAATTTCTACCGGAGAGGTTTGAAGGGAGTAGTATTGATCTCCGGGGAAGGGATTTCCAGCTTCTGCCATTTGGGGCGGGGCGGAGAGGTTGCCCTGGGCTGCAGATGGGGCTGGTGGTGGTTCGGTTGGTAGTGGCGCAGTTGGTGCATTGCTTTGATTGGGAGCTTCCAGACAATATGTCGCCGGAGGACTTGGACATGACTGAGGTGTTCGGCCTCGTTACCGCCCGGGCTAAGCATCTCTTGGCTATTCCAACTTATCGGCTTCAGAAATGA
>CSA010645.1
ATGGGACTAATCCTGAGGGCCCTGAAGTTAATGACCGGGCAAACCTCCAGTGGCCCGCACAGTGACCCGTGGGGAGTGGGATTTGAACTTGGGACCTCCAGGAGGAGCAAACTCCCAAACCCTAGGTTTTCTTCCCTCACCCACTGGGCCACCCTTGCGGGTTATGATGAAATTTTTACAGCTTCAATGGAGTTACATCTCCTACCCATCTTCACATTTCTTTCTGTGGCACTGGTGGCAAGCCATGCAGCTCTATCACCTGAAGAAGCTTACTGGAATTCCATGTTGCCAAACACTCCCATGCCTATGGCTGTCAAGAGTAGTCTACAACCTGAATTGATGGGAGAGAAAAGCACCTCAGTCGGCGTAGACGTCAGCCCTGGAAAGCCCCACAAAGGAACATCGGTGCATGTTAAAGTACCTGGAATATCACCATTCGATTACAAGTATGCTGCTACTGCAGATCAGCTCCATGATAACCCCAACGTAGCTCTTTTCTTCTTGGAAAAGGACATGAAACTCGGCACGAAAATGACCTTGCACTTCACTAAAGGTACGAACGCGGCTACTTTCTTACCTCGCCAGGTTTCGGAGAAGATACCTTTTTCGTCCGACAAATTGCCGGAAATTCTAAATCACTTTTCTGTGAAACCCAACTCAATGGAAGCTGAGATAATGAAGAAAACGATCAAGGAGTGTGAAGAGCCCGAGATCAAAGGAGAAGAGAAATATTGTGCGACTTCATTAGAATCGATGATTGATTTCAGCACTTCAATGCTCGGGAAAACCGCCCACGCAGTCTCCACGGAGGTACAAAAAGAAACTCCGTTGCAGAAGTATAGTATTTCAGGGGTGGAGAAGATAGCAGGCGGCAAAGCTGTGGTGTGCCATAAGCAGAACTACGAGTATGCTGTATTTTACTGCCACAAAACAGACACCACGAAAGCATATATGGTGTCGATGGCCGGTGCTGACGGCACACAAGCAAAAGCAGTGGCAGTGTGTCATACTGATACATCGGCATGGAATCCGAAGCACTTGGCCTTTCTAGTGCTCAAGGTTAAACCGGGAACTGTTCCGATATGCCATTTCCTTCCGGAGGATCATGTTGTCTGGTTTTCCAACTAG
>CSA010646.1
ATGGAATCCATTTGGCAGAAATCTGACATGCTAGGAGTTTTCTCTCCAGTACTGGAAGCTGATCCTTCCGTTGTAAAGGAAGCTGGGTTGTTGCTTCAAATGAGCATGGAAAGAGCTGTGTCGCTTCTTGTTCCTTTGCACGTCAAATTGATGGTTGGGAGAACATGGGGATCTTTGGAGCCTTTCCTGGCTGAACAACATGCAGATGAAGGCTTTGGTGAACACTTGAACAAAAATGGTGATACTGTGACACTATCTCCACACTTATTTATGGTCTCTGGCTACACAATCTCTTGCTCTGGGTTAAAACAATTGAAAGAAATGTCAAATGGTGTTCATAAAGTGCTAAGAGATATGTGTGGCTGA
>CSA010647.1
ATGCCTGGGTTGGGAGCAGNATCTATGGCTGGCTTGGAGCAGGCAGAACATCTGGAGGTCCTATTAGAACCACTTGGCAAGCATGTTCGCAGTTATTATGGAAACCAAGGTGGTGGGACTCTTCCAAAAGATACCTCTGTAGCTGTCTGTACAATTGAGAAGGCAAACTCTTTAATTAACAGATTTCTAGAAGAGGGTCGTCTGTCAGAACTTGGGATTATTGTGATAGATGAACTGCACATGGTAGCTGCCTTTGATGTGGGTGATCAGAATAGGGGTTATCTGTTGGAGCTTATGTTGACAAAGCTTCGTTATGCAGCTGGTGAAGGCAATATACAATCATCTAGTGGTGAAAGTTCAGGTACAAGTAGTGGGAAGACTGATCCTGCTCGTGGTCTCCAAATTGTTGGTATGAGTGCAACCTTGCCAAATGTGGCTGCTGTTGCCAATTGGCTTCAAGTAAGTGCTGCTTTGTACCAGACTGATTTCCGACCAGTTCCATTAGAGGAATACATTAAAGTTGGAAACACCATTTATAACAAAACAATGGACGTTGTTAGAACAATCTCAAAAACAGCTGAACTTGGTGGTAAAGATCCAGATCATATTGTTGAATTGTGCAATGAGGTTGTTCAAGAGGGTAATTCAGTGCTATTATTTTGCTCTAGTCGAAAAGGATGTGAATCAACTGCTAGGCATATTGCAAAATTCCTCAGAAAATTTCCTGTCAGTACCCGTAATGATAAAAGTGAGTTCTTTGATATCACGTCAGCTATAGATGCCTTGCGAAGATGTCCTGCGGGATTGGATCCTATTTTTGAAGAAACTCTCTCTTCTGGTGTTGCCTACCATCATGCTGGTCTAACTGTTGAAGAAAGAGAGATTGTTGAAACTTGCTATCGTAAAGGACTAGTACGTGTCTTAACTGCTACATCTACTTTGGCTGCTGGGGTTAACCTACCTGCCAGGAGAGTCATTTTTCGACAACCCTGGATTGGTCGTGATTTTATTGACGGGACAAGGTACAGACAGATGGCTGGTAGGGCTGGTCGGACTGGAATAGATACGAAGGGGGAGAGTGTTCTACTTTGCAAACCAGAAGAGGTCAAAAGAATTATGGGAATTCTTAATGACAGCTGTCCACCGCTGCATTCTTGTCTTTCTGAAGATAAGAATGGGATGACCCATGCAATCTTAGAAGTTGTCGCTGGTGGAATTGTTCAAACTGCCAATGATATTCATCGATATGTGAGGTGTACTCTTCTCAATTCTACAAAGCCATTTGAAGATGTAGTGAAGTCAGCACAGGATTCTCTCAGATGGTTATGCCACAGAAAATTTATCGAATGGAATGAAGACACTAAGTTATACAGCACCACACCTCTTGGACGTGCATCTTTTGGCAGTTCTCTCTGCCCTGAAGAATCACTTattgtaCTGGATGACCTTTCAAGGGCTAGAGAAGGATTTGTGCTTGCATCTGATTTGCATTTAGTATACTTAGTTACACCCACCAATGTTGAAGTTGAGCCAGATTGGAAATTATACTATGAAAGATTCATGCAATTGTCTACTCTTGACCAGTCGGTTGGCAAACAAGTAGGAGTGCTAGAACCCTTTTTAATGCGTATGGCCCATGGTGCCCCACTGCGCACTTCAAACAGATCAAGGGACAATGCAAAAGGGTTGTTGGGCAGATCTGACTGCAGAGTTGGGATGGCAAACCAAAGTATGCTTTCCGATGAGCAAACACTTCGAGTGTGCAAGCGCTTCTATGTTGCTCTCATCTTGTCAAGACTTGTGCAGGAAGTACCTGTGGCTGAGGTTTGTGAAGCCTTTAAAGTGGCACGAGGCATGGTTCAGGCCTTACAAGAAAATGCTGGAAGGTTTGCTTCTATGGTTTCTGTGTTTTGTGATAGGCTTGGTTGGCATGATCTGGAAGGTTTGGTTTCCAAATTCCAAAATCGTGTTTCATTTGGAGTCCGGGCAGAGATTGTAGAGCTTACCACCATTCCATATGTTAAGGTTGAATACATGAATCATTTAATATTTTTCTGTCTTTAA
>CSA010648.1
ATGCTACGGAGAGTCTTGTCAGCTGGAAAAATGGCTCTTCTTGTACTTCCACATGTATCAATTTGCGCAGAAAAGGGCCCATGGTCCTTCATACCTAGCTCCAAGGCCAAACAACAATACAATCAGCCCCCGGCTCACTTGCCTGCGGCCAAGGTTCTGAAAAgcggttgcggtcgccgtaacggtggtggtaatgcggttgcggttgcggttgcgggttgTAAAGGCCGTAGTGTAACGGTTGCGGTAACCGGAACCGTGAATTTTTTTATTTTTCGCACAATTTGA
>CSA010634.1
ATGAAAGCACTGGTTTTCTCACCTCCACCACCATTCCTCACTCCAAACCTCACTACGTTCCCCACAACACCGTCACTACACCTAATTCCAAGCCTCACCTTCCCTTCTCCCAAGCTCAATTCCAACCGATTTCCCACTCCTCCGAGGCCAGACTTCAAGGTCCGGGCcgacgacggcgacggcgacggcggaggcgacgactacgACATGGACGAAGAGGAAGCCGAGGAGGTCGACAACAAGAAGGATTACGACGTCGAGTACGAGCCCCTCGCCTCCGCCATGGCCGCCGCCGACGGAGGCGGCGACGAAGATATCGCCGTCGTACAGAGCAAGAGCTTCGTGTCGACGCAGGGTTGGGACTCCGAGACTATCGTGAATTATAGGATTAACGAGGATGAATTTCATAAGCTTAGCTTGCTCGACTGTGATTTCTTCATCAGGAAGCCCGCAGATCCTGATAACGATGTCTATGATTTCAGAGAGATGTATGTTACTCCTCCGGATACCGATATATACTCCATTCCTAAGGTCCTTGCCCCAATGCCTCAGAAGTACATTCGATGTGCAAGGAGCGATTATGGATGCTACAATGTTACGGAACCGCCAATTGATGCTCCCCGAGATCCTTTGTATAAAACTGAAAGGGAGATATCAAAGTTTTTCTTGACAAAGCACTATAGGAACCGGAGGTTGGGTGACCCTGAGTTTGTGCTAGATTTTGAGGAGATTTATGTTATCGATTCAAAAACAAAGTCAATTACCAGAGCAAAAGTTTTGGTTACTGTTCCAGAAGGAAGGAATAGGGATAGAAAAAAAGACTTGCTTGTTATACGCGATAATGGGAACTCCTTCAAAATAATTCCCATGAGTGAAAGAGATGATGCCACGACCGTGATAGAGAGGGAAGAGTGGAACAAAAGTAGGCAAGACATGGAGAGACACCTTAGCAAGCTACGGGACTTCAGTGTTTCAAATTGGTTCTAA
>CSA010635.1
ATGTCTTCGACATTGGCAGCATCTTTGAATCCCAACGGCGAAGAGGTAAAATCCGCAAACCCTACCCTCCATTCTTCGAATTCGAGCAATGGCAAGCCTTGTTCCATCAATGccaccgccaccaccaccaccaccaAGCCATTCAAGATCTTCGTTGGCTACGATCCCCGCGAAGACCTCGCTTTCGAGGTCTGTCGCCACTCCATCCTCACACGAACTTCAATACCCGTTGAGGTCTTGCCCATCAAGCAATCCGAATTGAGACAAAATGGTTTGTATTGGCGAGAAAGAGGCAAACTCGAGAGCACCGAGTTCTCTTTTAGTCGATTCTTGACACCTTACTTGGCCAATTATGAGGGCTGGGCTATGTTTGTTGATTGTGATTTCCTTTACTTGGTTGATATTAAGGAATTGTGTCAATTGATTGATGATAAATTTGCTGTAATGTGCGTTCAACATGATTATACACCTAAAGAGACTACCAAGATGGATGGCGCGGTTCAAACCGTGTATCCGAGGAAGAATTGGTCTTCCATGGTGTTGTATAATTGTGGCCATCCCAAGAATCGGGTGTTGACGCCCGAGGTTGTCAATTCTGAGTCGGGTGCCTTTCTTCATAGGTTTCAATGGTTGGATGATCATGAAATTGGGGCTGTCCCTTTTGTTTGGAACTTTCTTGTGGGTCATAATAAGGTTGTTGAGAATGATCCGACTACGTTCCCAAAGGCCATACATTATACTCTTGGAGGACCGTGGTTTGAGGCTTGGAAAAATTGTGAATTTGGAGATCTTTGGATTAAGGAAATGGAGGAATACAACAAGGCAATGGAGAAAAAAGTAGATTAG
>CSA017795.1
ATGACAGTTAAAAATCCCAGTACACCGGCTTCAAAAATAGAGAGGACACCAGTATCCACTCCAGGTGGCTCCAAAGTTAGTGAAGAAAAGATTGTTGTAACAGTACGGTTAAGGCCTTTGAACAAACGAGAACAGTTGGCAAAAGACCAAGTAGCATGGGAGTGCATTGATGATCATTCGATTGTGCATAAACCACCATCCCTTGAGCGTGCTACTCAACCAGCCTCGTTTACATTTGATAGAGTCTTTGGTCCATCTTCTTTAACTGAAACAGTATATGAGGAGGGAGTAAAGAATGTTGCTTTGTCTGCTTTAATGGGCATCAATGCGACCATATTTGCATATGGGCAAACAAGCAGCGGGAAGACTTACACAATGAGAGGAATTACAGAGAAAGCTGTAAATGATATCTATAACCACATAATGAATACACCGGAGAGAGATTTTAGAATAAAAATTTCTGGGCTAGAAATCTATAATGAGAATGTCAGGGATCTATTGAATTCAGAATCTGGTCGCAATCTCAAGCTTTTAGATGATCCAGAGAAAGGAACTGTGGTTGAAAAGTTGGTAGAAGAAACAGCAAATGGCAATCAGCATTTAAGACATTTGATCAGTATTTGTGAAGCCCAAAGGCAAGTCGGTGAAACTGCCCTAAATGATACTAGCTCACGGTCACACCAAATAATAAGACTGACAATAGAAAGTACTCTTCGTGAAAATTCAGATTGCGTGAGATCTTATGTGGCAAGCCTGAACTTGGTTGATCTAGCTGGCAGTGAAAGAGCCTCACAGACGAATGCTGATGGTGCTAGGCTTAGGGAAGGCTGCCATATTAACCTTAGTTTGATGACTCTCACTACAGTCATTAGGAAGCTCAGtgttgGGAAAAGAAGTGGTCATATACCCTACCGAGATTCAAAGCTCACACGTATATTGCAGCACTCCCTTGGTGGGAATGCTCGCACTGCCATCATATGTACCTTGAGCCCTGCATTTAGCCATATTGAACAATCACGGAACACTCTCTACTTTGCTACCCGAGCAAAGGAAGTGACGAATAATGCCCAAGTTGTCTCAGAAAAGCAGTTGGTAAAACATTTGCAGAAGGAAGTAGCCAGACTGGCTGCGGAGTTACGCACTCCAGATCCATCAAATGAAAAAGATCAGAAAATTCAACAGATGGAGATGGAAATTGAAGAGCTAAGGCGCCAGAGAGATATTGCACAATCCCAAGTAGATGAATTACGTCGCAAACTTGAAGATGAACAACCGGATTTAAATCCAGTTCAATCACCCAGTCCAGTAGTGAAGAAGTGTCTCTCTTTTTCCGGGGCATTATCACCAAAACTTGAGAGCAAGGAGCTAGACGGTGGCAATAAACCAAGAAATACAATGGGTAGGCAGAGCATGAGGCAGTCATCACTTGCTCCTTTCACACTCATGCATGAAATTCGGAAACTTGAACATCTTCAGGAGCAGCTTGGTGAAGAAGCAAATCGAGCTTTGGAAGTACTCCAGAAGGAGGTGGCTTGTCATAGACAAGGTAACCAAGATGCTGCAGAGACTATTGCTAAGCTCCAAGCAGAAATAAGGGAAATGTGTGCTATCCGACCGGCCCCAAAAGAAATTGAAGTGGGAAATGTGGTTTCTGTAAACAAGAGTGTTAGTGCCAATCTTAAGGAAGAAATAACTAGACTTCACTCACAAGGAAGCACCATTGCAGATCTTGAAGAGCAGCTTGAAAATGTTCAGAAGTCCATAGACAAATTGGTAATGTCTCTTCCCAACAATAATGATCAACAACAGGCTATCAATGAGGCAGCTCTGAAAGCCAAGAATCAATCAAAAAAGAAGAAATTACTTCCTTTAACTTCAAGCAATAGTGCCAACCGGCATAACTTTATACGATCTCCATGCTCACCTCTATCATCTTCTCGTCAAGTGTTAGAGTCTGAGATTGAAAATAGAGCTCCTGAAAATGATAATCCTGTGACTTGTGAAACTCCACCCATATCCGAGAAAGATACTCCTACAAAGAGTGAAGAATGTGGAGATGCATCATCTAAGGAAGGTACTCCATATCGGCGTTCTAGTTCAGTCAATATGAGGAAAATGCAGAAGATGTTCCAGAATGCAGCAGAAGAAAACGTAAGAAGCATTCGCGCATATGTGACGGAACTTAAAGAACGTGTAGCAAAGTTGCAATATCAAAAGCAGCTACTTGTTTGCCAGGTGCTTGAGCTGGAAGCAAATGAAGCAGCTGGGTACAACTACAACATAGAGAATGATGACAGCATAGCTGAGATACAAGAGGCGTCACCAGCTTCATGGCATGTGACTTTTAGGGAGCAGAGACAACAGATCATTGAATTATGGGACATGTGTCATGTTTCAATCATTCACAGGACAGAGTTCTATTTATTATTCAAAGGGGACCCGGCTGATCAGATATACATGGAAGTCGAACTCAGGCGTTTGACTTGGTTGCAGCAACACTTGGCAGAACTTGGGAATGCAAGCCCAGCTCATGTTGGAGATGAGCCTACAATCTCTTTATCATCAAGTATTAGAGCATTGAAGCGTGAAAGGGAGTTCCTTGCAAGGAGGTTAATGACACGTTTGACATTTGAGGAGAGAGAAGCATTATACATAAAATGGGAAATCCCACTAGATGGGAAGCAGAGAAAGATGCAATTTTTAAACAAGCTTTGGACAGATCCCCATGATCCCAAGAATATACAGGAGAGTGCGGAGATAGTAGCAAAACTTGTTGGATTCTGTGAAGGTGGAAATATGTCAAAGGAGATGTTTGAGCTTAATTTTGTGCTTCCATCTGATAAGAGGCCGTGGCTTATGGGCTGGAACCAAATTTCAAACCTTCTTCATTTGTGA
>CSA017796.1
ATGAAGGCTTCATACATTGCAGTGTGCTCAGTGCTGGTTCTGATCCTACTGGCCTATGAAGCACAAGTCTCCATGGCAGTGACATGCAACCCAACAGAGCTGAACTCTTGCGTGGGTGCAATCACATCAGGCTCACCTCCATCAAAGCTGTGCTGCTCTAAGATCAAGGAGCAAAAGCCTTGCCTTTGCCAGTATGTCAAGAACCCCAACCTCAAGAAGTATATTACCTCTCCTAATGCCAGGAAAGTAGCTACCACTTGTGGGGTTCCCATCCCCAAGTGCTAA
>CSA017797.1
ATGGCTTTAAAGGCACTTAAAGAATGCTCTAAGCTGAGCCATGGGAAGAGAGGAAACATTGATAATATTCTTCTTGAGCATAATACAAAAGCATACATGATTCATTCCAAACATCTGATTACTATGCACGAAATGTATGCTTACGGAGGGCACAATCAATCTGTTGAATTTCGCCCCGTGAAGCTCCTAATCTCATACCATGAACTATATCAAGGGTTGAAATCATATCGGTCTTGTCCGCTAAAGGGATTCATTGATGGTGTTACTAGCCCGACCAGGCATTGGCTCGTGCCTCAAATTTGTTTGGGAGACTTCAAGATCAGAGATAGTCTAACCAATCTGGTGCTGACCTAA
>CSA017798.1
ATGGACTATGTAAAGCTAATGCATAAGAGTTATAACTTGAATGACATCTTGCCAGATAGCAATGTACAGTACCCCTTGGAAGGTAAACAACGATTGCTCTATAGCTTGCTAGATGCAATGCAGTCTGTAACATCACAAGCTATTGTAATTGGTGTCAGTTGCCGACTGAATTCAGAGATCAGCATCCTGTATTTGTGA
>CSA017799.1
ATGATGAAGGAATACACGATGACTGATTTGGGACTTATGAGATATTTTCTCGTTATTCAAGTAAAGCAGTCAAAGGGAGAAATATTTATCTCTCAAGGAAAATATCTTAAAGATTTATTGAAGAAATTTTATATGTCTGACTGCAAATCAGTTTCTACTCCAATCTCTTTAAATGAGAAGTTGCAAGTAAATGATGGAGCAGAGAAAGTCGATGCTACCACCTATCGAAAATTGGTTGGTTCACTAAATTATCTCACTAATACAAGGCCATTTATGCATGAGCCGAGCAAGCTAAACTATGCAGCAGCAAAGCGAATTCTTCGATATCTTCAAGGGACCAAGAATCTCTGCATCAGATTTATGCATGAGCCGAGCAAGCTAAACTATGCAGCAGCAAAGCGGATTCTTCGATATATTCAAGGCACCAAGAATCTCTGCATCAGTTCCAAGAAGCAGAAGACTGTAGCTCTATCACCAGCAAAAGCAGAATATATTGCAGCTATCGATGCAACTTGTGAAGCAGTCTGGCTTAGAAGAATTCTCTCAGATATGGAGCACAAAGAGCAAGGTTCCACTACAATTTTTTGTGATAGCATGTCAGCCATTGCTATAAGCAAAAATCCAGCATTCCATGGCAAGACAAAGCACATTGAACTATGA
>CSA031971.1
ATGGCTTTGATTATTCAGGTTGAGGCTAAGAGGGCCTTATCAAGAGAGGAACAACAAATTTCCTCCACTAGGACTGGAAACACTAACAATAGCAGAAGCTTTGGAAGTGGCGGAAATTATAGGACCAAGAAAATATTTGTTGGAGGCTTGCCACCTACTTTGACTGAGGAAGGTTTTCGTCAGTATTTTGAAACTTATGGTAGTGTAACTGATGTAGTAGTCATGTATGATCAGCAAACCCAGCGGCCTCGTGGATTTGGATTTATTTCCTTTGATAGTGAGGATGCTGTCGACAGGGTTTTACATAAGACCTTTCATGATTTAAATGGTAAACAGGTGGAAGTGAAGCGTGCTCTTCCTAAAGATGCCAACGTtggtggtggtggcagtggccgttccatgggtggtggtgcaggtggtggtactagtggtggaggttatcagggttatggtgcttctggtggCAATTCAGGTTCTTATGATGGTCGAATGGATTCAAACAGATATATGCAGTCTCAAAATACTGGTGGCGGTGTGTTTCCGCCTTATGGTTCTTCAGGGTATGGTGCTCCTGGTTATGGGTATGGTGCTGCTAATAACAGCATGGGTTATGGTGGTTACGGCAGTTATGGTGGTGCCAATACAGGTTATGGCGGTCCTGCTGCTGCAGCCTATGGTAACCCAAATGGCCCTAACGCTGGTTACGGAAGTGGTCCACCAGGTGCCTCACGAAGTTCATGGAGCTCTCAGGCTCCCTCTGGCTATGGTGCTGTGGGCTATGGAAATGCTGCTCCTTGGGGTGGTGCTAATGCTAGCGGTGGTGGTCCTGGTTCAGCACCCACAGGTCAATCTCCAGCTGGTGCTGCTGGGTATGGGAACCAAGGCTATGGTTACGGTGGGTATGGTGGAGCTGATGGGTCTTACGGAAATCAAGCTGCATATGGTGCTGTCGGAGGTCGTGCTGGGAGTGTCCCAAATAGCAACGCTTCCGCTGGTGGTGGTGCCGGTGGGGGAGAGCTGCAAGGCAGCAGTGGGGGCTACATGGGAGGTAGCTATGGTGATGCCAATGGGAATTCAGGGTACGGAAATCAAGGCTGGAGGTCCGATCCCTCTCAGACTTCTGGAAGCTATGGGGCTCAGGCAAATGGTCCTCATGGTGGGCAAGGTGGATATGGTGGTGGGTATGGTGGTGCCCCAACTCGACAGGCTCAACAACAGTAA
>CSA031972.1
ATGACTGGAGTTTTTGGACAAAAAAAGAGAAAACAGCCGGAATCGAACAATCGCATTCCCGATAATCCATTTGAAGAAATTCCTCTTTGTACCCCCGTAAACACTGATTCCACAGAGTTGAGAATCAGTGATGATCCAAAGAAACTACTAGCCCTGCTCGCAGCTTTCGTTGGATTGTTCACAAATCACAGCAAGGATGATGCCTCGTCTGGCTCGGCTGGccaggaccaggaccaggaccaggaccCTTCCAACAAAATACTTGCTAACGTGGCCCTTTTGTTGGGTTTCTCTGCTGCTGCTACAGCAAATGGTGATGCCACTCCCCCTGTCAATGGTTCCATTGAACATCTTGGAGCGCTGCgaaaagacaaagaggaggaggaagaagaagaagaaAATGGGTATCAGCAAAGGTCGAAAAAACAGAGAATCATACCCGACTCGGATGCTGAGTCTATTCCAGACTCTTCACAATGCACACCTCCTCCGACCAAGTCTGAAGGTTCCACCGGTTATTCACCAGATTCTATCGTTTCTGCCGCATCTGTGGCCAATAGATCTAGGATAACTAGATCTTCAGATGGAAAGTTGCGTCGCCAACTTCCCATGGGCAATCCAAATATTTGTGAAAACAACCTTGCCATTGTCCATCAATCTGTCGAGCATCCTGCTGTCAAAGACGCATTTGATTCAGTCAGGGAGACTCTGCAACCGATTCTTTTACAGAAGGTGACAAGAATTAGAAAAGATGAACTGACCGTTGAGTTTGGACTTGAAACAGCGGCTTCAATTGATCTGTTGAACCTTGTCAATGCTTCAATACATGGTCTGGAAGAAATCAGCGAAAGGGCTCGCTTAGGAGTAACGTTGTTGGAGGAAGGACAGAAAAAGGTGAATGAAGGGAAGCATATTTTGTTCTCTGCAATTAGTGAAATTCCAAAGCGGATCAAGTGA
>CSA031973.1
ATGTCACATCCTGACAGGTTCACATCAATACCAGATGAGCGGTATGATGAGTACAGGCGAAGCTCAGATTTTATAAAGGAATATATTTTTCCCGGTGGATACCTACCTTCATTAAGTAGAATAACATCAGCAATGGACGCTTCATCCAGGCTCTGTGTTGAGCACCTGGAAAACATAGGTATACATTACCACCAGACACTCAGATGTTGGAGGGAAAACTTCCTGGAGAACCAGAGCAAAATCATCGCATTGGGATTCAATGAAAAGTTCATCCGGACATGGGAGTATTGTTTTGATTATTGTGCAGCTGGTTTCAAAACCTGCACACTCAGAAACTACCAGGTTACTGAAGCCGCCATGAATTGTCTCCTAATAACCATTTCACTGTATTGTAGTAGCATATGCATTATGCATTAA
>CSA031974.1
ATGATGATCACTCCTTACGACTTTGCCATGATCACCAGTTTAGGAATGGGGGGTGATCCAATCCCATTTGACACCGACATGGGGGAGTGGAACATCATGGGCTTGTATCTGTTGAGTGCCTTGGTGACCCTTTCCCAAGTGGCTTCTATGCCTGGAGCGGAGCTGGCCTTGCTACCCGGTCTTGCCCTAGAGCCCATGGAGGAGCTCCCACTGACCGTTCCTTACTCGAAGCGATATGATGGCAGATGCGCTCGCGAAGGCGAGGGGGCGAGGGCTCCCGTGGCGAAAGAGGCACCTAGGGCGACCAGGACCCGTGCTAGAGGGGCTGCTCGTGTAGAGTAG
>CSA031975.1
ATGGAACCCCTAACAGAAGGGGGATACTTACTTGGCAACCCATTAACAACTCCAGATGATAGAAATTATGCAATCCCATTTGCTCATGGAATGGGACTTATTTCAGATGAACTCTACGAGTGTATTGATGGACTTAACACATATCAAATTCTGGACCCATCGTGTGGTGTTGCTTCTCCAAAACCACAAGAATTGTTTAGTGAAAGAAGATCTGTCGATGAGAAAAGCATAGAGCTTGTTGTTGATCGACCATCGCCCTGTGATTCTAGTCTTGGCAATACAGCTCAACATCGTCGTGATCTTGAAGTCTTTCAGACTTGGCGTAGCAAAGATCGGTGTGCACGCTTTACTATGTTGAGCAACATGCACAACGACTTAATTAGTGAGTTTGAGCATTGTTCGACTGCATTTGAGATGTGGAAAGCTCTCAAGCAAAAGTTTGGTATTACCTCTTTGGCAAAGCTACGTGGGTTGACTATGAAGTTTGACTCCTATCAGAAAAGGGCGCATCATTTGATGAAGCAGCATTTGAGAGTCATGTCAGCTATGAACATGATGCATAATGAGAGTGTGAAAACATTTGAAGACATATCGCGTCATTTGGAGCTAAAGGCTGAGCACCTTGAGGCGGCTAAGTCTGATGGTTCTGCTATGGTGGTTGAGTCGAGCTCACGTAGGACTTCTCAGTTCAAACACTCCAGAGCAACAGACCACATCGCGAGGGACAGAGTAGGGTTCGTTGAGTATCACCGAGTACCTGCTGGGAGCAGAAAAGTTTACATGGGGAACGAGTCCAGTGTGGAGGTGCTTGGCATTGGCACATACAAGCTAGAAATGCGACAAGGGCGCACCTTGTATCTTCATGATGTTCTTTATGCTCTAGATATTCGGCGAAACTTAGTTTCAGTTATTAGCATGATGAGCCTTGATGGTTTTTTAGTTTTGGATGTGAATGATTCTAGTTTTAATAAAAATGCCAATGGCTCTATTTCTAATGTTGCAACATTTTGTGATAATGATTCTATGAGATGGCATGTTAGATTAGGCCACATAGAGCAAGACATGATGACTAGATTGGCTAGAGAAGGTCTTTTAGGCCCACTCGCTAGAGTCACTTTGCCTACTTGTGAGCACTGTCTTGTTGGAAAGGCAACGAGGAAACCATTTGGGAAAGCCGTAAGGGCATCTATCCCATTACAACTTATTCATTTTGATATATGTGGACCAATGAATGTGAGGGAAAGACATGAAGCCCCTTATTTCATTACATTTATAGATGATTGCAAGCATTTTGGTCATGTCTATTTGATTTCTCACAAGTCAAAAGCATTGGATTGCTTTAGACGGTATGTTAATGAGGTTGAGAATCAATTAGACAAGAGCATTAAGGCTCTAAGGACTGACTGGGGACGTGAGTATCTATCTGAGCAATTTAAAGTGCTCTATGTTTTGTTGACTGCTGCCTATGTCCTTAACCGTGTGCCCTCCAAATCAGTTCCTTCCACCCCATATGAGATCTGGACTGGAAAAAAGCTTGATTTGGGCACTTTGCGGCCTTGGGGTTCGGCAGCTTACATACACAATGTTTCTCATAAGTTTGGGAAGTTGGGCCCTAGAGGAAGGAAGTGTATCTTCATTCGCTATAGTGAGCATTCTAAGGGCTATGTGTTTATTGGGAAGCATTCGGATGGAAGTGTGACTGAAATTGAGTCACGAGATGTGGATTTCCTAGAGGAGGATTTCCCTAGCAGAGGTGAGGTAACTAGAGATGTAGAACTTTATGAGATGGAGGATCTACTTGAAGGCGCAGCTAGTAGCCTAGTAGAGAATGAGGAGATAATCCCTCAAGCTCTTAGGGACAGTGGAAGCGATCTACCTGCCCATGGATTAGATCCAATGGATGAGGATTCTCAGGATTCTCAACTATGTAGAAGCAAACGCGGAGCTATATCCCGTCGTCGCTTTGAGATTGAAGGGGAAGCATTCATGATTGCTCCGAGTGATGAGATGGAGCCTAAGAATCTCAAAGAGGCTCTCTTATCCCCTGCTAGTAAAGAGTGGAGTACTGCAATTGATGAAGAAATAGAGTCTATGGAGAAAAATCATGTCTGGGACTTGTTTGATTTGCCGCCAAGGCGCAAGACTATTGGGAACAAATGGGTTCTCAAAATCAAGCGCAAAGCGGATTGTTCCATAGAAAGGTATAAGGCTCGTCTTGTGGCGAAAGGTTACACCCAACAAGAGGGTGTGGACTATGAGGAAACTTTTTCACCAGTTATGACATTATTGGTTGGAAATGACAAGGAGGTGATTGCCGCCACTAAAAGGTGGTTGTTCTCAACATTTGAGATGAAAGACATGGGTGAAGCGAGCTATGTGCTCGGTGTTAAGATCCTTAGGGATTGCTCTAGGAGACTTCTTGGCGAGAGCCTAAGCCTTGGTATGGGTCCTAAGACTCCAGAAGAAAATGAAAAGATGGCCTGTATTCCCTATGCAAATGTTGTTGGAAGCTTGATGTATGCTATGATGTGTACACGCTTTGACATTTGTTATGCAGTCAGATTGGTGAGTCGTTACCCATCCTACCTAGGACCAGCTCATTGGAAAGCAGTTAAGAGGATATTACGATATCTTAGAGGGACTGCAGATTACACACTTTGCTACCAAAGTTCAGATCTATATCTAGTTGGCTATTGTGATGTTGACTGGGGAGGAGACTTAAATGAGCATAAGTCTACTTCAGGATATGCTTTCATGCTTAGCGATGGTGCTATTTCTTGGAGCAGTAAGAAGCAATCCCGTATCAGCTTATCGACTATGGAGGCTGAGTTTGTGGCTTGTTCATCTACCGTTCAGGAAGCCGTTTGGTTGAGGAGATTCCTTCAACATTTGGATGTTGTCACACACACTTTAGACCCTGTGACTATCCATTGTGACAGCATGGCTGCACTTGCTTACGCTAAGGATCCTAAATACTATGGCAGAACCAAACACATTGATGTGAGGTTCAACTTTATCAGAGACATTGTGGCGCAGAAAGAAGTGATCTTGGAGCACATCCCTATGAGTTGCATGGTTGCGGACCCTTTGACTAAGCCCATTGCTAGAGATATTTATCTTAGTCATGTTAGGGTTTTAGGACTATGTAGGTGGTGA
>CSA031976.1
ATGAGAGTGGAAGAAATCAGCACAAAAGGGAAGTCTTATGCAGAAGCTGTAATGGGAGGTAAAGTAACAAATGGGAAATCTATCTCAGTGAATGCTGTGGAGTATGGAAATGGTTGGTTGTATGGTAATGTGTTAGTAAAACTCTGGTCTCGCCATCAATGTTCTAATCTTAAAAAGGAACTGCAAACGAGAGGCATGTCTAATGTGCAAGTGAAGGATGGTGGTGGAAGAGTTGCATACTTAGTGTTTTCTTCACCAAAACCATAG
>CSA031977.1
ATGGGTGTTGTTTTCACCACCCATAATCTTCTTCAACATCAGTCTGCTGCCATAGCAACTCCGCGACTGTCCCCCACCATTGAAGAGGAAGATCAGCAAACAGCAAAAACCCAATGCAACATCGACACCCACCCTCGCTCTTCGCTACCGACGCTGAATTCCCTAAATCAGAGGATGGAGAAATTGGGGCATCAGAGGCTAACATGTTTGCTTGTGGCATGGTCGACATTGCTTGTTCAAATCTTCTTCATTCACGCTGCAGATTGTAGTCAACATAATGGGCTGTATCGATCTTCAGAAAGTATCAATCAGCAGATACTGTTTGATATTGATCCTTTTGGTCAGCATCTTGGTATAGGCAGTGAGGACCTAACATTCCCTTTGCCAACATGCAAGACAGCTGATCTCTCCACTCATCTATCTGAACCTCGCAAGAAAAACTTGTTTTTGCAAAGTTTATACAAAGAGGAGCAGGAGAAATCATATATGACAAATGATAACAACAACGGGAAGCATGCTTTTCATAGCGACATTCAAGATAAGGATATAGTTGAAGCTCTAGAAAATGAGGTTCAATATTAG
>CSA031978.1
ATGAAACCCCCTAGACTCTTATCTGCAAGGCCAACCAACACATTTTTCATAACCACCTCAAAATTGGCTCCAAATGCGAGAAGGGTTTGTGAGTTCGGGCAATCTGGGGTCAGATGTCCGGCGACAATGACTACCAGATCTAGACCCAACACCCTCTCTTCTGTGCGCTCTCTGTCACAGGCCATCGAGCCAGACACTGGGTCTGGTCCTGCCGCGGGTTTCCCCGGGAAGTTGCAAGAATTTGAGGAGAACATAGAGAAGGCTATTTACAGGTGCCGGTTCTTGGCAATTTTTGCAGTTTGGGGGTCTTTGGTTGGGTCTTTCCTGTGTTTCATCAAGGGCAGCACTTATGTTGTGGAATCTTTCAAACAATACCTTGTGAACCGGGTGAAGGTGATTTTCTTGCTGGTTGAGTCCATTGATGTTTATCTTTTGGGGACTGTGATGTTGGTCTTTGGCATGGGTCTCTATGAACTCTTCATCAGTACTCTTGAAATTTCCAAGTTAGAGTCGGAGGAAAATATTCCATACAGATCAAATCTTTTTGGCCTCTTCGCTCTAAAGcggtgggatggaggaggtggtggtggtggtggtggtgggggtaatggtggatgtggtggtaatgatagtggtggcgggagtggtagtgtgatggcgttggtAAGACTTTAG
>CSA031979.1
ATGGCGTTGGAACGGCCAAAATGGTTAGAAATAAAAACTATCAATGAGTTGAAAACCAAACTTGGGCATGTAATAGTGATGCTTCTTCTTATTGGGTTGCTTGACAAGAGTAAGAAGGCAGTTATACACTCTCCAGTGGATTTGCTTTGCTTCTCAGCTTCTGTATTACTTTCCTCTGGTTCCCTGTATCTTCTATCAAAGCTCAATGGCTCAAACTGA
>CSA031980.1
ATGGAGGCAATGGCTGAAAACCCTAGCAGTAGACTATCCTCTGTTCCCCTCTTGCACCCACCTCAGATCTACCCTTCATCATCACAAACCTCAAAGCAACAATCACATCAATTACAACAATACCCAACTTATCTTGAAACCCCTGATGTGTCCACAAGAGCTAGAATTCTCTGTGAAATTCTCACCAAGGCGTCACCTGACAAGGTCGAGACCGCTCTTTCTTCCACTGGAATCAAACCCTTGCCCGAAATTGTCGAAGAAGTACTCAAACACTCATATGGGTTTCCCTCGGCTGCTATTACGTTTTTCCGGTGGGCTGGGATGAACCAGAAGCACTCCGCCTATGCGTGGAACCTGATGGTAGATTTGCTTGGCAAGAACGAGTCGTTTGAGCAAATGTGGGACGCAATTCGATCGATGAAGCAAGAAGGGGTCTTGTCTGTGGCAACGTTTGTGTCGGTGTTCGGTAGCTATTGCAGTGCAGGTAAGATTAATGAAGCTGTCATGACCTTTGATGTGATGGACAGGTACGGTGTTGAGCCCAATATTGTGGCTGTGAACTCTTTGTTGAGTGCAATTTGTCGCGAGAATAACCAAACTTTAAAAGCGCTTGAGTTTTTTGAGCGGATTAAGACTAAGATTGCCCCAGATGCGGATTCGTTTGCTATTTTGTTGGAAGGGTGGGAGAAGGAAGGGAATGCTGCGAAGGCAAAGAACACATTTGGGGAGATGGTGATTCGGGTTGGTTGGAGCCCACAATACATGTCTGCTTACGATGCATTCTTGACAACTCTTGTTCGTGGGTCGCAGGTTGAAGAGGCAATCAAGTTTCTTCAAGTTATGAAGGGGAAGAACTGCTTGCCAGGTTTGAAATTCTTCTCTAATGCTCTTGATATTCTTATCAAGCAGAATAATTCAGCCCAAGCTGTCCTTTTGTGGGATATAATGGTGGGTAATGGATTGATACCCAATTTAATAATGTACAACGCGATAATTGGTTTAGTTTGCAACAACAATGACATTGATAATGCTTTCCGTTTCCTTGATGAGATGGTCTTTTACGGTGCTTTCCCTGATTCTTTGGCATATAACATGATTTTCCAATGTTTGATCAAGAACAAGAAGGTTCGCGTAGCGGGCAGGTTTTTCTTCGAGATGATCAAGAATGAATGGCCTCCAACACATTCAAATTGTGCTGCTGCCATCACCATGTTCTTTAATGGTGATGATCCCGAGATGGCAATTGAAGTCTGGGAATACATGATTAAGAATCATGTTCTGCCTCTTGAAGTGAGTGCAAATGCATTGCTAACTGGGCTTTCTGATATGGGCAGGCTTACAGAGTTGAAGAGGTTTACCGAGTATATGCTTGATAGAAGGGTTGAGATCTATGAATCGACAATGGAAAAGATGAAACATGCTTTTTTTAAGGAGGGCAGAAGTGCACGTGATACATATGATAGTCTTTCGAGGAAGTGGAAATCATCCTAG
>CSA016347.1
ATGAGAACAGTATGGGCTGACTGCCCAGAATTTGTGACTCAGTGCCCAATTAGACCTGGAAAGAGCTACACTTATCGATTCACAATTCAAGGCCAGGAAGGGACACTATGGTGGCATGCCCATAGCTTGTGGTTGAGAGCCACAGTCTACGGTGCTCTGATTATTCACCCAAAAGAAGGTTCTTCCTACCCATTCCCCAAGCCCAAGCGTGAAACAGCCCTTGTCTTAGGAACTGACCATTTATCTCTCAGTGAATGGTGGGATGCAAATCCCATTGATGTTGTGAGGACGACCACAAGAACTGCGGCAGCTCCAAATGTGTCTACTACATACACCATCAATGGTCAACCTGGTGACTTTTACAAATGTTCTAATAAAGATAGTATAAATGATGCTCTCCTTGCTAGCATTGCTGAAACTAAGAAACAGACTAAGTTGGCTGCTCGTGTCTCAACATGGAAACAAAGAATTGAAAATTACTTGGAGGAGCAAGCAAATATGAATATGACTTGA
>CSA016348.1
ATGAAAATACCAGAAaacgacaacaacaacaacaacgaacccatcaacCTTCTTCTCCAATCCCTCCTGGACTCAATACCCCACACCCAGAACTTCAAATCCAAATGGTCTCTCATCAGAACCAAACTCGCCGATCTCAAATCCCAACTCTCCGAcctctcttccttccccaccaactctctctctctagacctcctctcctccgcctcctccaccctctccgccgccctctctctctcctccacctGCCAAAATCCCACCCTCCCCCACGGCAAGCTCCGCACCCAAAACGACGTCGACTCCATCTCCGCCCGCCTCGACCGCCTCATAGCCGACGCCCACGTCCTCATCAAGAGCGGCGTTCTTCACGACGCCGCCGCCGCCGTCGCTGTCTCCAGCTCCAAGAGGGAGTGTGTGAGGGTGGAGGCGAGGAATTTGATTACTCGGTTGCAGATTGGGACGACCGAGTCGAAAAACTCGGCGATGGATTCGATGCTAGGGCTTCTTCAGGAAGATGACAAGAACGTGTTGATCGCGGTGGCTCAGGGGGTGGTTCCGGTGCTCGTGCGTTTACTGGATTCGAGCTCTTCGCCGGAGATCAAGGAGAAAACCGTCACCGCCATTTCTAGGGTTTCGACTGTCGATTCGAGCAAACACGTTTTAGTCGCCGAGGGATTGCTTCTTCTGAACAATCTCCTTCGAATCGTCGAATCGGGAAGTGGATTCGCCAAGGAAAAAGCTTGTATTGCGCTCCAATCGCTGAGCCATTTGAGGGAAAACGCGAGGGCAATTGGGTCCAGAGGTGGAATCTCCTCTCTCCTCGAGATTTGCGAAGCTGGAACTCCGAGTTCTCAGGCGGTCGCCGCCGGAGTACTCCGGAATTTGTCGATTTTCCCGGAAATCAAAGAGAACTTTATAGAAGAAAATGCGATTTCGATTCTTCTCTCGCTTTCAGCTTCTGGCACGAGCTTCGCGCAAGAGAATTCAATTGGGTGTTTGTGTAATTTAGTATCGGATGATGATGATCAATTGAAGCTGTTCATTGCTAGAGAAGGTGGGATTGAGAGTCTGAAGAATTTCTGGGACTCTGCTCCGACTCCTCGGAGTCTCGAAGTCGCTGTAGAACTGTTGAGAAACTTAGCCTCATGTCCATTGATCTCTGAAGTTATTGTTTCAGATGGGTTCGTAAACCGAATCGTATCGGTACTGAATTGTGGGGTTTTGGGAGTGAGAATTTCAGCTGCTAATGCTGTTTGCGAGCTTGGTTTCAACACGAAAACCCGAAAAGAATTGGGCGAATTGGGGTGCATTCCGCCATTAATTTCGATGTTGGAAGGTAAGGCGGTGGAGGAGAAAGAATCGGCGGCGAAAGCTTTGGCTTCGCTGATGGGTTATGCCGGAAATCGGAGGATTTTCAGAAAGGAAGAGAAAGGGATTGTTAGTACAGTTCAGCTTCTAGACCCTTCAACAACACAGAATTTGGATAAGAAATACCCTGTTTCTGTATTGCAATCGCTTGTTCATTCCAAGAAGTGTCGTAAACAGATGATCGCGGCTCGGCCTCATGATTTCTTGCAAAAACTAGTTGAAATGGATGTTGAGGGAGCTAAGAAGCTCTTGGAGAGCCTCGGCCGGAGCAAAATTTGGGGCGTTTTCGCACGATCGTAG
>CSA016349.1
GGAGTTTTGCTCTATGGGCCACCCGGTACTGGGAAAACGCTTTTGGCGAGGTCAGTGGCTCATCATACTGATTGCATCTTTATAAGGGTTTCTGGCTCTGAGTTGGTTCAGAAGTATATTGGCGAGGGCTCTCGGATGGTGAGAGAACTTTTTGTTATGGCCAGAGAACATGCTCCATCAATCATCTTTATGGATGAAATCGACAGTATTTGA
>CSA016350.1
ATGGCGTTTTTGTGCAAAAACAGATTTCCAGTTGGCACATACAACAAATTGAAGCCTCGCAAGTATGGTCCATATAGGGTGTTGAAGAAAATCAATAACAATGCTTATGTGATTGAGCTACTAGACGACATGAAGATTTCCAAGACTTTTAATGTAGCTGATTTATATGAGTATCATGCTGAAGAACCCCCCTATCCAGAATCGAACTCGAGGTACCGACCTGATAATGACATATTTGTTGGACGCAAAGATGCTGAACAAGAGATTGTAGCACGATTGATCAACAACAACGAGAAAAGCCTCCGCGTGATTTCACTAGTCAGCGAAGAAGCAATCGGAAAGACAACTCTGGCAAGAAAAGTTTACAACAAACTAGACATTCGGCAGCATTTCCAGTGTCGTGCTTGGATCCATGTTCCGAAAGAATTTTCATACAAAGATGTATTGCTTGTCATACTCAGACAAACTCCAAATTTATTGAAAGACGTAGACCTAATGAAGGAGAACGAACTCTCANACATTCGGCAGCATTTCCCGTGCCGTGCTTGGATCCATGTTCCGAAAGAATTTTCATACAAAGATGTATTGCTTGTCATACTCAGACAGACTCCAAATTTATTGAAAGACGTAGACCTAATGAAGGAGAACGAACTCTCAATTTTCCTTTTCGAGATTTTAATGGGGCTCAAGTTTCTAATAGTCTTGGATGATATCTGCACCAATGATGACTGGCTCAAATTTGTGCATCCCTTCGCAGACGCTGCGAATGGTAGCAGAGTCATAATCATTACTCGTGACTCTAAGGTCGCATCGGAGGTAGATCCGTGGAGTCATCCTCTCAATTTGATGCACTTAACAGAAGAGGATACTTGGGCATTGTTCTCGAACAAAGCGGGACCAAAAAATAGGTCACAGAATAATTCAAACAATGTCAAGGCTGAAATTCTGAGGCTATGTCGCGGTTTGCCTATGGCAATTGTCTTGTTGGGAGGCTTGTTGTCGCCTGTAGAATTAAGCGAGTGGTCAACGGTCATTGATCATCTCCTTGCTCGATATCATCATCATTTCTTAAAATGTATTGTTGATTTGAGCTATGAAAAATTGCCATCTGGATTGAAGCTTCGTTTTCTTTATTTGGCTATGTTTCCTAAATCATATGAGATTCCAACGCGGAGGCTATTGCAGTTGTGGGTTGCTGAGGAAAGGAAGTTAGACGGAAGCCCCAAGACATGTCGTATGTCGTGTTTCCTCTACAATATCTTCTTACCAAAAGTGGAGGATATAGGATTTCTTCACGTCCACCGTCTCAATTCAGATTGCACACTTGCAGATTCACCTATTATTCGGAGGATTGCAGATCAGTTTTTCGGGGTTACGTCTACTTCGGAATCTCATACTCAAAATCTATGTTCTTATGTTTCTTTCGAAGCCCAAAAGCAAGTTACATCCAACACAAAAATTGGTAAGTTGCTTAATTCACTAGTCAATAAGGGGAAAAGTTTTGTTCCTTTGAAGGTGCTTGATCTAGAGGGTGTCTACAAACCTTCGCTACCCGAGAAACTCGGCGGGTTCTTGAAGAACCTAAGCCTTGAAATTGAGATCAAGAGACCTTCCATTCGGTCAGCCTTCGGACCTCGTGTTGAGTCCTCTAAAAGACCATTAGACTCAGTCAAAATTGCATTTGTTTGGACTGATAAAAGATGGGATACACAATCTTCCTCTCAATCTCAAAATCCTAACATTGTCGATGTCGGAACTAAGAAAAGATCCGATGCATGTGCTAGGGAAGCTGCCTCAGCTAAACATCCTCAACCTTTTAGCACGCGCCTATGTTGGGGAGGAAATAAGATGTCTTTCTGGGGAATTTCGCAAACTCCGCGTCTTGAAATTGTGGATGCTGGAAAATCTAATGCAGTGGACAGTGAGGAAAACCTGGAGGGGTTAAAGAGCTGCCTGAATTGA
>CSA016351.1
ATGGGTGCCGAATCCCACGGACGCAATTTCCATCGGTTAGAAGCATGGCCCGCTCAAGATCTCACAACCAATACTACACTTGAATCTAATAATCACGCATTTAGTCGAGCAATTGAAAGGTACCGACCTGATAATGACATATTATTTGGACGCAAAGATGCTGAACAAGAGATCGTAGCACGATTGATCAACGACAACGAGAAAAGCCTCCGCGTGATTTCACTAGTCAGCGAAGAAGCAATCGGAAAGACAACTCTGGCAAGAAAAGTTTACAACAGACCAGAAATTCGGCAGCATTTCCAGTGCCGTGCTTGGATCCATGTTCCGAAAGAATTTTCATACAAAGATGTATTGCTTGTCATACTCAGACAGACTCCAAATTTATTGGAAGACGTAGAGCTAATGAAGGAGAACGAACTCTCAATTTTCCTTTTCAAGATTTTAATGGGGCTCAGGTTTCTAATAGTCTTGGATGATATCTGCACCAATGATGACTGGCTCAAATATGTGCGTCCCTTCACAGACGCTGCGAATGGTAGCAGAGTCATAATCACTACTCGTGACTCTAAGGTCGCATCGGAGGTAGATCCGTGGAGTCATCCTCTCAATCTGATGCACTTAACAGAAGAGGATACTTGGGCATTGTTCTTGAACAAAGAGGGACCAGAAAATAGGTCATAG
>CSA023426.1
ATGTTAGCACGTCAAATATTTGAGAAAGAGAACATCCTAGGTTTAACCTTTCTAATCGGATTCCAAGCTGAAGAAAATGTAAAGCACCCATTCAATGACAACCAGGGCCGGCCCTGGGGCTGTGTCTTTTTAGGGGAGTGGACTCCTGAGAGTGTAGGGGATTATGCAAGTGGGACAAACCATGTCCTTCACGGCTATGCACGAATGTACGGTGGCGTGTCACTAGACTCTTTCCTCAAGTACATGACTGTGCAGTCATTGACAGGGGAAGGCTTGATGAAGCTTGGCCCCTATGTGGCAACCATGGCTGAAGTTGAGGGGCTCGAAGCCCACAAAAGAGCAGTAACCCTTAGACTCCAGGATATTGAAGCAAGACGGATCTCCCAAATGAGATGA
>CSA023427.1
ATGTCGGCCGCAATCGCCGCCGCCGCTTCCGCCTCCAGAAGCCGCTGCAACTCCACCAGCAGCAGCAGTTCCATATCGGAAAACAGCGTcaccaaccaccaccaattaccaccactacaaccaccactaccgccgccacTAAGCCGATATGAATCACAAAAACGCCGAGACTGGAACACATTCGGCCAGTACCTAAAAAACCACCGACCGCCGCTAATTCTCTCCCGCTGCAGCGGAGCTCATGTCCTCGAATTCCTCCGATACCTCGACCAATTCGGCAAAACCAAAGTCCACGTCACCACCTGCCACTTCTTCGGACACCCCCACCCTCCGGCGCCGTGTCCTTGCCCTCTCAAACAAGCCTGGGGCAGCCTCGACGCGCTCGTCGGACGCCTACGCGCCGCCTTCGAAGAGAACGGTGGGCAGCCGGAGACCAACCCCTTTGGAGCACGCGCCGTCAGGTTGTATCTCCGGGAAGTGAGGGACGCTCAAGCAAAAGCTAGAGGAATTGCCTATGAGAAGAAGAAGAGAAAAAAGCCACTTAAACAAGGACTTGTAATGGGTGAGCCTTCAAATGGGTCTGTGAGATCAGGGTTTAACACTGCTCAACATGGTTTTTTGGGCCATTCTTCTGAACCCAATGAAGGTCTGGCTATGGTGGATTGTTCAGAATCAAGGAGCTCAATGATTGCTCTATCTGTATGGAACTAG
>CSA023428.1
ATGGATAAGGAGAATAAAAGGAATGCCATAGATTTAGCATCAAAGAACGCGTTTATCCTGCTATTATACCTGTATAGAATAAGAAAGTTACTGGGAAGACTTTTTCCACAAATATTATTGGGTATCACACTTCCTGAATTAGGTATATTGGACACTTTTGAGGATGTTGAGAGCAATAGGTGCACTGTTGAGGTTTCTTTGATGGAAGGTTGGTCAGCCTTGAACTTTTATATTGAGGATAAATTCCATCGTGCCACTCGTGGTGGAGCTAGAGGTGTCAAATCCATTACCAATTATGCCCCGAGCCAACATGATGAGTTGAAGGCAAAGTTTTTCGAGGAGAGAGTAGCCTTTGAAGCTAAATACGAGAGCACGCTCCATATTATTTTTTTATTAAAATGA
>CSA029466.1
ATGCGAACTGCAATCAAGGAATTCATCAAAAATTGCGATGTCTGTCAACGATGCAAATCTAATTGCTTGCGACCCGCTGGCCTATTACAACCATTGCCAATACCAGCCAAAGTATGGACTGACATTTCCATGGATTTCGTAGAAGGGTTGCCGCTATCCCTCGGTAAAACTGTCATCATGGTGGTCGTGGATCGCTTGACCAAATATGCATATTTTATTCCACTCAAGCACCCCTTTACTGCCATCACTGAGGCTAAAGCCTTTATCGAACAAATTGTTCGGCTTCATGGCATGCCGACATCCATTGTTGCATGGGCTGAATATAGCTACAACACTTCCACTCACTCGTCCACCAAAATTTCCCCTTTCGCGGCCGTGTACGGGCTACCTCCACCCACTTTACTTTCCTACATTCCAGGCACAACAAAAGTTCAGGCTGTTGACGACCTCTTGCACAACCGAGATGACATCCTTAGTGCATTGCGTCGTAACTTGACTGTCGCTAGTGACCGAATGAAATCCCAAGTTGACCGACATCGACGAGAGCTTCTTTTTGAGGTCGGTGATTTTGTGTACCTCAAACTCCAACCATACCGGCAGAAATCAGTGGCTTTTCGCGGCTCTATAAAGCTCTCACCTCGGTTCTTTGGTCCTTATAAGGTTCTTGCTAGAATTGGTCCAATGGCGTACAAGCTTGAGCTGCCAGAGGGTACCCAAATCCACAATGTTTTTCATGTTAGTCTTCTCAAGAAACACAACGGTCCCATCACCATTGTTTCCCATCAACTCCCGCCAGTTTCGGACACTTCCGAGATCCTTCCTCAACTTGAAGTCGTGTTGGACACCCGTATTGTTCAAAAGGGACGTTACCGCCCCAAAACCGAGATTTTGGTTAAATGGATTGGGGCGCCAATTGAGGATGCAACCTGGGAGAATCGTTGGCGTTTTTTGAAGACTTACCCTGCCTTTATCCTTGCGGACAAGGATAATTCCAAGGGGGAGGAATGA
>CSA029467.1
ATGGCGGACTTAGAAAAGCTGCTTCTGGAGGCAGCAGGAAGAACCAGTACAGTGGGTAGGAACCGGCATTCACATCCAGCATCTAGAAGACAACACGATGGTTCATATTCTGATGATGGAAGTGACTCAAAAGATGATGACTCAGATGAAGATCATGATTATGCAAGCAAGAAGCCCTCTGGATCTCAAGTTCCTTTGAAGAAGAGGCTAGACCCTACGGAAAGAgacgatgatcgtaatgatgatgatgatgattatgaccatgatggtgacagtggtgatgatgaCTCTGTTGGGAGTGATCTTTACAAGGATGAAGCTGACAGGCAAAAGCTTGCAGGGATGACAGAACTTGCAAGAGAGTTGATTTTGTCAGAACGTGCAGTGAAGAAAAATGATAAAGAATGGCATGAGAAGATGAAATCAAAGTGGAATGACAAGAAGCCACGACCTAGAAAAGAAAAAGAAAGTCCACTTCACACAACTTCTCGTGGTGTGCGCTCCTCTGCCAGATCAGCTGACAGATCAGCTGCCAAAGATGATGCACTGAATGAGTTACGAGCAAAACAACGATTGAGGAATCAAGGGCATCAGGACTCGGAGGAGCGCACACCAACCAAGCAGAGAGCCTTCACAGCAGCAAGTATAAGTAGCTCGAGTCAGAGTGAAAGTGGGTCCCATAGTGAAGATGAAGGGGTGGTTGACAGCGATGAAGACAAGGCATCACCCATGTCAAAAGTACCTACATTTGAGGATATAAAGGAGATTACTATTCAGAGGTCAAAACTGGCTAAATGGTTCATGGAGCCTTTCTTTGATGATTTGATTGTGGGATGCTTTGTTAGAGTTGGAATTGGGAAATCAAAATCCGGACCTGTCTACAGGCTCTGCATGGTCCAGAATGTTGATGTTGCTGACCGTGACCGACAGTACAAGCTGGAGAACAAAACCACGTACAAGTATTTGAATGTTGTTTGGGGCAATGAAAGTTCTGCTGCCAGGTGGCAGATGGCTATGGTTTCAGACTCCCCTCCTCTGAAAAACGAGTTTGACCAGTGGGTTAGGGAGGTGGAGCGTAGTGGTGTTCAGATGCCAAGCAAACAGAATGTGTTGGATAAGTTTGAGGCCATTCAAAAAACCAACGCGTATGTCTACTCAGCTGCCACTGTGAAGCAGATGGTGGAGGAGAAACAATCCGCCACATGGAGGCCGTTAAATGTTGCGGCGGAGAAGGATCGGCTGAGGCGGCAAATGGAAGTGGCAAAAAGTAAGAACAATGAGGCTGAGGTGGAGAGGATTGTGGCAAGGCTGAAGGTACTGGAAGCTTCCCAGCAAACTCAAGAGAAAGATGCAAAGGCTATAAGGCTGGCCGAAATGAACAAAAGGAATCGGGTTGAGAATTTCAAAAATGCATCAGAACTAAAACCCGTGAATACGAGTTTGAAAGCGGGCGAGGCTGGGTACGATCCATTTTCGAGACGGTGGACTAGGTCAATGAATTACTATGTTTCAAAGCCCAGTGGAGGAGATGAGGTGGCAGAGGCAGAAGCAAAAGTAGCCAATGGTGATACTACTACAGCAGTTGGTGTGGAAGCTACGGCAGCAGCGTTGGAAGCTGCAGCCGATGCAGGGAAGTTGGTGGACACGAGTGCTCCGGTGGATCAAGGAACGGAGTTGAATACGATGCATGATTTTGAGCTGCCGATCTCATTGGCTGTGCTTCAGAAGTTTGGTGGGCCCCGAGGAGCTCAGGCAGGATTCATGGCTAGAAAGCAGAGGATAGAAGCGACGGTTGGATGCCAAGTGTTGGATGATGACGGAAGGAGACATGCACTGACCCTTTCTGTTGGCGACTACAAGAGACGCAGAGGGCTGCTTTGA
>CSA029468.1
ATGTTCTTTTACAGGTCGCTTGGTGAAGAGCTCAAGTTACCAAATACAAAAGTTGAAGGTCCGGCATTGCTGATCATGGGTGAGAAGGATTATGTTTTCAAATTTCCAGGAATCGAGGACTACATAAGGAGCGGACAGGTGAAAACGTTTGTTCCTGATTTGGAGATAACGTACTTGCCTGAAGGAACCCATTTTGTTCAGGAGCAATTCCCTGATCAAGTGAACCAACTAATCCTCACCTTCCTCAGTAAGCATAGTTGA
>CSA029469.1
ATGGGTGTGCCATTTTTGCCCCCAGGTTCCACTACATTCGACAAACACCTGCCTGAAGGTTTCTACATCTCAAGGTGGAGGGAACCTGGACGAGCTGAAGCTGATTTTGGCCGTCTTGATGCCAAAACAGTTGTGCGAAATGTCTACATTCTCTTCTCCAAAAGTGAAATACCAATAGCTGGAGAAAATCAAGAAATTATGGATTTGGTGGAACCGTCTACTCCTCTTCCCCCATGGTTCACAGAGGAAGATCTTGAAGCCTATGGAGCTTTGTATACGAAATCAGGATTTCGCACTGCCCTGCAAGTTCCTTACCGGTAA
>CSA029470.1
ATGGATGAGATTGAGCACAGGTACGTTGAAGTGAAAGGTCTGAAGCTCCATGTAGCTGAGATCGGGTCGGGGCAATCGGTTGTGGTCTTCCTCCACGGCTTTCCTGAGATATGGTACTCCTGGCGCCACCAGATGATTGCCGTCTCCAACGCCGGTTACCGTGCGATCGCGCCCGATTACAGAGGGTACGGGCTGTCCGACCCACCGGCCGAACCCGAAAATGCCGCCTTGGGTGACCTCATCACTGACCTCCTCGCTATTCTTGATGCCCTAAGCATTCCAAAGagaaaatag
>CSA029471.1
ATGATCGCCCTCTCCAACGCTGGTTACCGTGCGATCGCACCCGATTTCAGAGGGTACGGGCTGTCCGACCCACCACCCGAACCCGAAAAGGCCTCCTTTGCTGACCTCATCACCGACCTCCTCGCTATCCTCGATGTCCTGAGCATTCCAAAGGTTTTTCTCATTGCTAAAGATTTTGGGGCTCGGCCTGCCTACTATTTTTCCCTTTTCTACCCGGAGAGGGTCTCAGGAATCATAACCATGGGTGCGCCGTTTTTTGCCCCAGGTTCTATAACATTCGGCAAACACCTTCCTGAAGGTTTCTACATCTCAAGGTGGAGGGAACCTGGACGAGCTGAAGCTGATTTTGGCCGTCTTAATGCCAAAACGGTTGTGCGGAACGTCTACATTCTCTTCTCCAAAAGTGAAATACCAATAGCTGGAGAAAATCAAGAAATCATGGATTTGGTGGAACCTTGTACTCCTCTTCCCCCATGGTTCTCGGAGGAAGATCTTGAAACCTATGGAGCTTTGTATACAAAATCTGGATTTCGCACTGCCCTGCAAGAACCTGGACGAGCTGAAGCTGATTTTGGCCGTCTTAATGCCAAAACGGTTGTGCGGAACGTCTACATTCTCTTCTCCAAAAGTGAAATACCAATAGCTGGAGAAAATCAAGAAATCATGGATTTGGTGGAACCTTCTACTCCTCTTCCCCCATGGTTCTCGGAGGAAGATTTTGAAGCCTATGGAGCTTTGTATACAAAATCTGGATTTCGCACTGCCCTGCAAGTTCCTTACAGGTAA
>CSA029472.1
ATGTTTGAAAACGCATTTGCACTCGATACTCATTCCCGAGTCCATGTTTTTCTCATTGCTAAAGATTTTGGGGCTCTTCCTGCGTACTATTTTGCCTTTCACTGCCCAGAGAGGGTCTCAGGAATCATAACTATGGGTGTGCCGTTTTTGCCCCCAGGTTCCACTACATTCCACGAACAACTTCCTGAAGGTTTCTACATGTCAAGGTGGAGGGTACGTAAACTTGGCCTAGGCAAGGCCTTTTGGACCCAACCCAGGTGTGTAAACTCGAGGTTCAAAGGCCATGCCCTACCTAAGCCTATGAACCGGGCAAACGGGAAGGGATTTGAACCTCAGAGCTTGTGGATGGAACCTGGACGTGCTGAAGCTGATTTTGGCCGTCTTGATGCCAAAACGGTTGTGCAGAACGTCTACATTCTCTTCTCCAAAAGTGAAATACCAATAGCTGGAGAAAATAAAGAAATCATGGATTTGGTGGAACCGTCTACTCCTCTTCCCCCATGGTTCACAGAGGAAGATCTTGAAGCCAATGGAGCTTTGTATACGAAATCTGGATTTCGCACTGCCCTGAAAGTTCCTTACAGGTCTTTTGGTGAAGAGTTCAAGTTACCAAATACAAAAGTTGAATGTCCGGCATTGCTAATCATGGGTGAGAAGGATTATGTTTTCAAATTTCCAGGAATTGAGGACTACATAAGGAGCGGACAGGTGAAAACGTTTGTCCCTGATTTGGAGATAACGTACTTGCCTGAAGGAACCCATTTCGTTCAGGAGCAATTACCTGATCAGCTTataagataa
>CSA029473.1
ATGATAGATCTCAGATCTAAGGTCGTCAATCTCATATTTGAGGTCTTGGATGCAAAGGATGACGATGGCGGTTGCCGATGGTTCCTATCTTCAAACCTATTTGAGTTTGAGAGGGGATATTATACATATATCATGGTTTTTCTCGTTGCTAAAGATTTTGGGGCTTGGCCTGCTTACTATTTTGCCCTTCTCTACCCAGAGAGGGTCTTAGGAATCATAACTATGGGTATGCCATTTTTGCCCCCAGGTTCCACTACATTCGACAAACACCTGCCTGAAGGTTTCTATATCTCAAGGTGGAGGGAACCTGGACAAGCGGAAGCTGATTTTGGCCGTCTTGATGCCAAAACAATTGTGCAAAATGTCTACATTCTCTTCTCCAAAAGTGAAATACCAATAGCTGGAGAAAATCAAGAAATTATGGATTTGGTGGAACCAGACTCTTCCCCCATGGTTCACGGAGGAAGATCTTGA
>CSA029474.1
ATGGATGAGATTGAGCACCGGTACGTTGAAGTGAAAGGTCTGAAGCTCCATGTAGCTGAGATCGGGTCGGGCCAATCGGTTGTGGTCTTCCTCCACGGCTTTCCTGAGATATGGTACTCCTGGCGCCACCAGATGATTGCCGTCTCCAACGCCGGTTACCGTGCGATCGCGCCCGATTACAGAGGGTACGGGCTGTCCGACCCACCGCCCGAACCCAAAAATGCCGCCTTGGGTGACCTCATCACTGACCTCCTCGCGATCCTTGATGCCCTAAGCATTCCAAAGAGAAAATAG
>CSA029475.1
ATGGAGGAAGTAAAGCTTTTGGGTCACGTGGTATTTGACAAGGGAATATCAGTAGACCCAACTAAAGTAGAAGCAGCGACAGAATGGAAGCAACCTAAGAACACATTTGAGATTCGTAATTTCTTAAGATTGGCCGGTTACTATCGAAGATTCATTCAAGACTTTTCAAAATTGGCCAAACCAATGACACATTTGACTCAAAAGAGGGTAAAGTTTGAATGGAACGAGTTTTGTGAAAATTCATTCCAAGAACTTAAGAAAAGATTGACGAGTGCCCCTATTCTCATAGTGTCAGAACGTGAAGTTGGGTACAACGTGTATTGTGATGCTTCCAAAGAAGGTCTAGGGTGCGTATTGATGCAGAATGGCAAGGTGGTGGCATATGGATCAAGGCAATTAAAGAACCATGCGAAGAATCATCTCATCCATGACTTGGAGTCAACAGCTATAGTTCACGCACTCAAAATTTGGAGACATCGTGGGACAGAAGAGTCAATATGGGAACGAGAAGATATGATACGTGCCAATTACCCTCAGCTTTTCGAGTCTAAAGGTATGAGTTAA
>CSA029476.1
ATGTTCTACGGTGCGGTGGTGTGGGATCCATATCTCATTGTTGCCCAAATTGTTTGCCTTCAATGCTTATACTATCTAACACTTGGAGTTTTCATGGGAATTCTTGTTGGGACTCGTGTATCTCGAATGAGTCTAGTGTATTTCTTTGATTATGCTACTGTCACTGCTTCTACAATTACTGGTTGGTGCGTCATTGCTGCATTTGTTCTCAGCTCGTTTTCTGGAGCTGTTTATATGCTTTATTTTATTGAGAGGTCAAAGAAGTGCTTAGATTTCTCAGCTACTCTCTACATCATCCACCTCTTTGTATGCATCATATACGGAGGTTGGCCTTCATCAATGACTTGGTGGGTTGTGAATGGGTCTGGAGTTGCAGTGATGGTATTGTTAGGTGAACGTTTATGCAAAAAACGTGAGCTGCGAGAAATACCAATAGCGAGATATCGTTCCATATTTTCGGATAGAGCTATGAAGCACAGACATGGACACGGATATGGGACATAA
>CSA011902.1
ATGACGCTTGGCTCGGGAGGATCGAGTGTCGTGGTCCCTCGAAACTTCAGATTGCTTGAGGAACTTGAACGTGGAGAAAAGGGTATTGGAGATGGTACTGTGAGTTATGGAATGGATGATGGAGATGACATCTACATGCGTTCATGGACAGGCACCATTATTGGGCCGCATAATTCTGTACATGAAGGTCGTATTTATCAGCTGAAGCTTTTCTGTGATAAAGATTACCCTGAGAAGCCACCAAGTGTTCGTTTCCATTCTCGGATCAACATGACTTGCGTCAACCATGAAACTGGAGTGGTGGAACCAAAGAAGTTTGGGATTCTGGCAAATTGGCAGCGAGAGTACACCATGGAAGATATACTGACGCAGCTGAAGAAGGAGATGGCTGCTCCGCATAATCGGAAGCTAGTCCAGCCTCCCGAAGGTACCTATTTCTAG
>CSA011903.1
ATGTTCACGccgccaccgccaccaccaccacctccggccgccaccGATAAGCCCATCGTAGTTCGGTCAGTGTGGTCTGTCAATTTCGAGTCGGAGTTCGAACTAATCCGACTCATCATCGATCTCTACCCTTTCGTCTCCATGGACACAGAATTCCCAGGTGTGGTGGTTCGTCCCAAGAGCGGAATGAATTTCTTCCGCAATCGCAACCCCACCGCGCATTACGCGACCCTGAAAGCCAACGTTGATCTCTTGAATCTCATTCAGATCGGCCTCACTCTCTCCGATTCAGACGGTAATCTCCCCGATCTCGGCACCAACAATTGCTACATCTGGGAATTCAACTTCAAAGACTTCGATTTGGATCGCGATTTCCACGCCTCTGACTCCATCGACTTGTTGAGGCGCCAAGGCGTGGAGTTCGAGAAAAATCGCGAGTTCGGGATCGAATCGGCCAGGTTCGCCGAGTTGATGATGTCGTCTGGCCTGGTTTGTAACGAGTTGGTGAGTTGGGTGACTTTTCACAGCGCTTACGATTTCGGATACCTGGTTAAGATCCTGACTCGGAAACCCTTGCCAGAGGAGTTGAGTGAGTTTATGAGTCTGCTCAGGGTGTTTTTTGGGGCTAGGGTTTATGATGTGAAGCACTTAATGAGGTTTTGTCAGAGTTTGTATGGTGGTTTGGACCTTGTTGCGAAGACTCTTGAGGTGGAGAGAGTAGTGGGGAAGTGCCATCAAGCCGGTTCTGATAGCTTGTTGACTTGGCATGCGTTTCAGAAGATCAGAGGGGTTTACTTCTGCAAAGATGGTCCTGAGAAGTACGCCGGTGTTCTGTATGGGTTAGAGGTTTTCTGA
>CSA011904.1
ATGAGTATGGTTCACAGTTCTCTTTTCTCTTCTAACTTCATTCCTCATCTTTCCCCTATAAAATGCAGTAGTACAAGTTTGACATCTTTACACTCATATTTTCCTCCTATTCAATTCAGAAACAGCAAGAGAGATTTTCCATTGGCAACAATGGCTTCAATTACATATCCACCATCCATCAATATGGGCTACTGGGAGAGTGAGGAGTTTAGTGGCCATGGACTCACCTTTGAGGAACTCAGTGACAACTGTGGTGTTGTCAGGATGGCATTGGATAATGGAAGTGTTGCCACCCTGATGCTGCCAAGTGGCTTGATCACATCCTACAAGGCTCCCATGTGGCATGGGGGCATTCTTGAGCTGTTGCATACATCTGTATCAGAAGTGGAGAAGAAGGAGGAGAATGAAGATGATGATGATGTCATTCAAATTCAAGGTGGGGTGTCTTTAGCCTTCAATTGTGAAAGTGATAGTGGAGTTTCATGGTCACCAAATACTTGGGCCCTTGGCGATGTTAGAGGAAGTCCTCAAGATTCCATTAGGGTAGAACTGGTTTGCAGTAATTCACAGGACATGATTGAAGTCAAACACATTTTAACTCTCCAGCAAGATCTCTTAAGCTCAGAGCTTGTAATCTCTAACTCAAAACATTCATCTCTTTGTCTGACTGGCTCTATTACGAGTCATTTGACAGTGAGTACACCAGACGCAACTTATGCAATTGGATTGGAAGGATCAAATTTCTACAACAAGCCACCATTTTCATCAAAATTTAGTATTATTCCTCCAGAATCCACCAAAAGGACGGATTCGGGTTCTAAAAAATCATGGAAAACTCCTACTGCAGTCAAGCAACTTTTGTCTGCCTGGGGTTCAGGGAATCGGAGCAATGAGATGGAAAGAGAAGAAGAGATGGAGGGTGAAGAGAACGACAACTATAAGCACTTAACGGACAAAATAAGCAGGATTTACACCAGTGCACCACGGTACTTCACAATAATTGATAGGGGTAGAAGAAATTCAGTTGCAGTAGGAAGAGATGGGTTCAACGAACTGTACATGTTCAGTCCTGGCTCAAGTCATGAATGGTATGGCAAATATGCTTATCTATGCGTAGGCCAATCTGCCCTGCTCAAACCTATAATCCTCGGTCCTGGAGGTGAATGGAGAGGCTCGCAGCATTTGCAAAACCCAAATCTCTAA
>CSA011905.1
ATGGGTAGAAGTCTGAGCCCAATTCTGCGGCAAGAGTTGGAAAATCTTGAGAAAGGTGCAGATAGCAGAAAATCTGCAATGAAAGCGCTGAAATCATATGTGAAAGACTTGGATTCAAAGGCAATTCCACTCTTTCTTGCTCAGGTTTCTGAAACCAAAGAGAAGAATGGTTTGGCATCATTGCCATCTGGGGAGTACACAATTTCCCTCTATGAAGTTCTTGCCCGCGTCCATGGCCCAAAAATTGTCCCTTTGATTGATAACATCATGACCACCATCATCAACACTTTAACTTGCAGTGCAGGTTCTTTTGCTCTTCACCAGGCTTGTTCAAAGGTTGTCCCAGCCATAGCAAGGTACGGGATCGATCCCACAACTCCACAAGACAAGAAGATGCATATAATACACTCTCTCTGCAAGCCCCTTTCTGATTCTGTTTTGGCTAGCCAAGAGAGCCTTTCTTCTGGATCTGCCCTCTGCTTAAAGGCTCTTGTTGATTCTGACAATTGGCGCTTTGCTTCAGCTGATATTGTCAACGAGGTTTGTCAGAGAGTTACTGGAGCCCTAGATAACCCCACACAGACACAGACCAATTCTCACATGGCCTTAGTTATGGCTTTGGCCAAGCATAATAATTTGATTGTTGAAGCATATGCAAGGTTGTTAATACAATCAGGATTGCGGATTTTGAATGCTGGGGTTGCTGAGGGAAATTCTCAGAAACGGTTATCTGCCATTCAGATGGTTAACTTTTTGATGAAATGTTTGGATCCAAAAAGCTTATTCTCAGAGCTTGGATTGATTATTGGAGAGATGGACAAGTGTCAATCTGATCCGATGGCTTATGTTAGAGGGGCTGCTTTTGAGGCTCTGCAAACTGCAAGAAGGATAGCCACGGCCACAGAGAAAGGCTTGAAAATTGATCGGGATATGATGATGGGTTCATCTACAGGATCAAGTTTTGGTAGGAGGGGCAATAATAGTCGGAGGAGAAATTTATTATCGAGTGCTGGGGATCAATCACCTGTGGCTGCATCACCCGAATCACAGACAGTTGATTCTTTTGTTGGATATGATTCTTTGATTGAATCACCAATTTCCAATTGTCAGGCCTCTGGTGAGCTTAGTTATGATCATGATCGAAGGAGTGTCAATCGGAAACTTTGGAGGAGGTATGAGAACGGTGGAGTGGATGTATCTCTCAAGGATGGCTTGTACTCTGAGGTGACTCGTGGAAGTGCCACTCAGAGCCCCAAAGGTGGTGGATCTTTCGATAGCGAAGGTGATGATTACACAGACGGATTTGCAGGATTCTTGCAGGGAAGTACTAGAAGAGACAGAGTTCCAAGAAGTACTACTCCTAGTCCTCAGAGGTCTCGCTATCAGATTAATGTAGATAACGTGAAGATTTTCGAAACTCCAAGGAAGCTCATTCATTCTCTTCAGGATCCAAATAATGAGAGAGCCAACTTCTCGGAAAAACATTCTAGAATGTTTAGAAGCCCATCCTCCAGCAAATTCGAGTGGAGCCCTACATCCAAATATGACCAAAATGGTCTTTCACCCAATATCAACTATGTGGTCGAAAAGGATGGAGAACTACATGTTGGCAATGAACAATTCCAAGGTGGTTCAGAATCCGTATCATCAACAGAAGATATTCCTATTAATGCTGATTTGCAAGTGGCTGAGAAGGTGGTTCCTGGAAGTGAAGTTGAATCGCTGAACTTTGACAATCAGAAAAACAATTGCAAGTCTGCTATCAGTATGGTCTGTGGTGTCTTTGTTATGCTATTTGCAGTTTTTATTTCTTTACTGTGGATTGATGGTCAGGATGAAAGCTGTAACCTTGTTCCCACCTAA
>CSA011906.1
ATGAAAGTGACCCAGAAAGATTCAGAGAAGGTGGGTTGGGATCAGATGAGAAACCCATCTGGACCACCTATTTCGTCTGGTTCCCAAAATCGTATCTTGCCCAAATTCATGGTCTGGCTCATCCTCTTCGTCTTGGTCTCCTACGTTGTCTACACTCTCAAGCTCGTCTCTTCGTCCTCCCGAGCCTGTGACGATGATCCTCTGTTCACAACCTCACGCAGTCGTTTCGTTCTCCGCCAATCACAGCCCAACAAAACCTCGTCCTCCTCCGAATCCCCGCCACCGATTCAGATTCAGCCGCCGGATATGGCTCCACCCGTCGGACCCGAAGAAACGGGTCTCAAACACATCGCCTTCGGCATTGCCGGGTCGGCCCTTTTCTGGGAACACCGAAAAGATTACATCAAACTCTGGTGGAAGCCGAAGGAGATGAGAGGCGTGGTTTGGCTGGACAGCCCGGTCAAGAGCCGACCCGACGACAAACTCCCGAGACTCAAACTCTCTGGGGACACGACCCGGTTCGCGTACTCGAACCGGCAGGGACACAGGTCGGCGATTCGGATCTCGAGGATCGTGTCGGAGACATTCAGGCTGGGATTTGAGGGTGTAAGGTGGTTCGTGATGGGGGACGATGATACTGTGTTTGTGACAGACAACCTGGTGAGAGTTCTGTCGAAATATGATCATAATCAGTATTATTACATCGGGAGTTCTTCCGAGTGTCATTTGCAGAACATATATTTTTCGTCGAGTATGGCGTTTGGGGGTGGTGGGTTTGCGATTAGCTACCCATTGGCTAAAGCTTTGGAGAAAATGCAAGATAGGTGTGTTCAGAGGTACCCTGGTTTGTTCGCCTCTGATGATCGTATGCAAGCTTGTATGGCTGAACTCGGTGTTCCACTCACCAAAGAACCCGGTTTTCACCAGTTTGATGTGTTTGGAAACCTATTTGGGCTCCTAGCGGCTCACCCGGTGGCACCATTGGTGACGATGCACCATCTAGATGTGGTCGAGCCAATTTTCCCTAATGTGACACAGGTGGAAGCCCTGCGGCGGCTCACGATCCCTATGAAGCTCGATTCAGCAGGTATTATACAACAATCAATTTGCTATGATAAAGCGAAGAAGTGGACAGTCTCAGTATCATGGGGCTTCGCAGTCCAAGTTTTCCGAGGTATTTTATCCCCACGGGAGATAGAAATGCCCTCAAGGACATTCTTGAATTGGTACAAGAGAGCTGATTACACGGCCTACGCATTCAACACGCGACCGGTTGCCCGGAATCCTTGTCAGAAGCCGTTTGTGTTCTACATGACGAAGGTGAGGTTAGATTCTTCCACGAATCAAACGGTGAGCGAGTATTCTCGGCATCGCGTGCCTCATCCGGTGTGCAAATGGAAGATGGTGGATCCTTCTGACCTTGACAGGGTCGAGGTTTACAAAAAACCCGACCCTCATTTATGGGATAGGTCTCCACGGAGAAACTGTTGCAGGGTCATGATCTCGAAGAGAAGAAGCATGGTGATCGATGTCGGTGTATGTAGGGAAGGTGAGGTCAGTGAAATATAA
>CSA011907.1
ATGGCCGGAGAACCACCGCCGGAGATCCAAATCAAGGTCCCCTCACAGCGGAGCGGCAACGTGATCCACCCTGCCGATGTAGAGTCGCCACCTCCTCCGGCTTCGGCGGTGAAGACGACTCAGAATTCGATAGTGTACCAAGAAATCAAACAATCGAAGAAGTGGTTTTCATGGTTGATACCTTCGTTTGTGGTGGCTAATATTGTGATGTTTGTAATCACCATGTTCGTCAATGATTGCCCGAAGAGCTCCGGTTCTTGCGTTGCTGGGTTTTTAGGGAGGTTCTCGTTTCAGCCCTTTAAAGAAAACCCTCTTCTTGGTCCTTCCTCATCTACGTTACAGAAGATGGGTGCATTAGATGTGAGTAAAGTGGTCCACGGACACCAGCAGTGGCGCCTTATCACTTGCATTTGGCTACACGCTGGAGTTTTTCATTTGCTGGCCAATATGTTGAGTCTTGTAGTTATTGGCATTCGACTTGAGCAAGAGTTTGGTTTTGTGCGGATTGGGTTGCTATATCTCATCTCTGGTTTTGGTGGAAGCTTGTTGTCAGGTCTTTTTATCCAGTATAATATCTCTGTTGGTGCTTCTGGTGCACTTTTTGGATTATTGGGAGGCATGCTTTCTGAACTCATCACTAATTGGACTATTTATGCTAATAAGGTAGCAGCATTGGTGACCCTCGTGATCATCATCGTAATCAATCTAGCAGTGGGGATCCTCCCACATGTGGACAACTTCGCTCATATTGGAGGATTTTTTTCGGGTTTTCTTCTTGGGTTTGTGTTTTTAATTCGCCCCCAGTTCGGATGGGTTAGCCAAAGATATGCTCCTCCTGGATCTTCATCTCTTTCAACTAAATCTAAATTTAAGATATATCAGTGCATATTGTGGATTATTTCTTTGATCCTTCTGATTGTTGGGTTTACAGTCGGCCTAGTTTTGCTTCTTCGTGGGGTTAATGCAAATGATCGCTGTTCTTGGTGCCATTATTTGAGTTGCATTCCTACTTCGAAGTGGAGTTGCAACTCACAGCCTGTGTCCTGCATGTCTGAACAACTAGGCAACCAGGTAACCTTAACATGCTCAAACACTGGCAAAAATGTGACCTATACATTGGCAAATCATACCGCTTCTCAGTTGCAGAACCTATGTTCTCAGCTCTGCAGCTGA
>CSA031326.1
ATGGTATTACTGAAATTTTTTGGGGTTGTGGCCCTCCCCCTAGCCATCCTTGAGATTGGTGTTTGGAAGCTTCAAGTGGATGTAATTAATTATGTGGAGAAAGCTTATTGTTTCAGTTTGGTCACTCAGAGTGACAATGGAAGCTCTGCACAGCAACAATCTTCCTACTTAGTGACGAAATCTTCTTCACTTCCGAGCAATTCTACTGCCACAGATGTTTCTATTATTGATTCAGTCGCTAACGCGAATGAAAGTCTTTTGTCTAGAACTTTGTCAGAGGAGAATCTTGAATCCCTAATTTCATCAATTGACTTGAGTGGACAGAACCTAGCAAGACCATCCGGCCCTCAATCCTCAAATGATCTTTCAAGGACCCCTGCCGATCATTCCATTTCAACTGGTGATCTGAGGCTTAAGTTACAACTTTACAAGGTTCGGCTTCTGCTCTTTACTAGGAACTTCAAGGCAGCTAAGCGTGAAGTTAAGATGGCTATGGCTATGAATGTAGCACGTGGGAAAGATTCTTCTGTGGCTCTTCTGTTGAAGTCCCAGCTTGAGTATGCTCGTGGGAACTACCGTAAAGCCGTCAAGCTCTTGATGGCTTCAAGTAATCGAACAGAATTAGGGATTTCAAGCATATACAACAACAATCTAGGTTGCATCTATTATCGACTTGGAAAATATCACACATCAAGTGTATTCTTTTCCAAGGCGCTGAGTAATTGTTCATCACTCCGGAAGGAAAAGCCTGTAAGGCTCACAACTTTTTCACAGGACAAATCTCTCCAAATTATATATAACTGTGGAGTGCAGTACTTGGCTTGTGGGAAACCAATACTTGCTGCTCACTGTTTCCAAAAGGCAAGTTTAATTTTTTACAGCTGGCCTCTATTGTGGCTCCGAATTGCTGAATGCTGTCTAATGGCATTGGAAAAGGGACTTGTGAAATCTGGTGTGTCCCATTCTGATAGATCAGAGGTTAAAGTTCACGTTATTGGAAAAGGAAAATGGAGACAACTTGCTCTGGAAGATGGGATTTCAGGTAATGGACAGGTGGATTTTGTTGAAAAAAATGATTGGTTTTTTGGTGATAATAAACACCCCAATCTCTCAGTGTCTCTTGCCCGGCAGTGTCTGGTCAATGCCCTGTACTTGTTGAACCGTTCAGAATCAAAATATTTGAATTCTGGTTCACCTCATAGTTCAACGTTTGAAGAAAATGATGAGAGTGTATCTGATGGTGATTCCAAGCCACCTAATCCGGTGGTGGGCTCAGGTCCATTTAATGCAAATGGGGATCCTAAAGATCATAAGGGTGGAAACAGTGCCAACACCGCCTTACAGAGCTCCATATTGGATTATGAAGAAATTTGTAGAAGAGAGAATCAGATGATCAAGCAAGCTCTTCTTGCTGACTTGGTATATGTAGAGTTGGAATTAGGAAATCCTTCGAAGGCCCTGTCGACAGCAAGGTCTCTCTTAGAACTTCCAGAATGTTCCAGAATCTACATCTTTCTTGCCAATGTATATGCAGCGGAATCTCTCTGCCTGCTAAACCGGCCAAAGGAAGCAGCTGAGCATTTGTTGATCTATTTGTCTGGTGGAAGCAATGTTGAACTTCCATACACAGAAGAGGACTGTGAACAATGGCGAGCGGAGAAAAATGTGGATTGTGATGAGTTGAATGGCGGGTCGTTGACTGCCAATAACTCTTCACTCGATGAATCGCAAGATGTTGTGTTCCTCAAGCCCGGAGAAGCATGTGGGACTGTTTATGGAAACCTAGCCACGGTGTTCGCAGTGCAAGGAGATCTTGTGCAGGCTCAACGGTTTGTGATGCAAGCTTTGTCCATAATACCCGATAGTCCAGAAGCCATTGTGACCGCTATTTATGTGGATCTCATGATTGGGAAGACGCAAGAAGCTCTCACGAAGTTGAAACAGTGTAGTCGTATTAGATTCATCCCTGGCAGTTTAACGGTAAATGGCTCTTGTTGA
>CSA002028.1
ATGTCTGACGGTGTGAACATGGATGCATCTTCAGCACAAGAAAACAGTGAAACTAGACGAAGCTCAAGCCCTAGACAAACAACATCAATACAAGAACTTGAATTTTGCTCAAGAAGTTTGTTTGGTGAAGAAGCAGAAGAAAAGCATCCAATTGGCACTGAAAATGTAAACAAGGGATTGACAAAAGCCAGGGCTGCAGAATGTGACTANAACATGGATGCATCTTCAGCACAAGAAAACAGCGAAACTAGACGAAGCTCAAGCCCTAGACAAACAACATCAATACAAGAACTTGAATTTGGCTCAAGAAGTTTGTTTGGTGAAGAAGCAGAAGAAAAGCATCCAATTGGCACTGAAAATGTAAACAAGGGATTGACAAAAGCCAGGGCTGCAGAATGTGACTATATTGGTATTGAACAATTTAAACCACTTTGTGAAGATCTGATAAAAAATTTGAGTTGTGAACAACTTGGACCACAACCAGAAGATGCCGCCATGAATTCTAACTCTGATCAGTTAGGTTTATTACCTGAAGATGTGGCTGGAAAAAATTTAAGTTCTAAACATGCTATGCCAGGACTCAATCATGAACTCGTTCCTGAAAGTGTAAATAGAGACACTTGGTTAGGAAAACAGAAAATTGGCACGGGAAACTTTCAAACTGGAACAGCTGAAACTGTGATGGTAAAATCCCATCCTTTCGGTTTTGAACAACCTGGCCCACCTTCTGTAGAAGCGACCAGAAATTCCAGTTGGGATCAACTGCGATCACCCCCAGAAGATGAGAGCAAAAAGTATCTGGAACAATTGGGGTTGCCATCAGAAGATAAGGCAGTGAATACTAGTCTTGAACATTTAGAACTGCCACGAGAAGATGCAACAAACAATCCTAGTAAATCAGTTGTGAGAACCTCTGGAAAATCAACCAAAGAGAAACATGCACTGAGATCTTCTGTAGGCAGTACTAGAGTTTTGCGTTCAAGGTTGCAAGAGAAATCTAAAGCTCCTGAGCCTAGTAATAATATGGCAGAACATGGTGATGGTGCTAACGGAGAAAAGAGAATGAAGAAGAGGAAGGAGAGACAGATGCAGAAAATTCCAGTTGACGAATTCTCAAGAATTAGAAAGCAATTGAGATACTTACTAAATCGAATGAGCTACGAGCAAATCTTGATTGATGCCTATTCTGGTGAAGGTTGGAAAGGACAAAGCCTAGAAAAAATAAAGCCAGAGAAGGAGCTTCAACGTGCCAAATCTGAAATTTTGCGCTGCAAATTAAAAATAAGAGATCTATTCCAACGTCTTGGTTTGTTGATTGCTGAAGGAAGGTTTCCAGAATCCTTGTTTGATTCTGAGGGACAGATTGACAGCGATGACATATTCTGTGCAAAATGTGGGTCTAGAGATTCGCCAGCTGATAATGATATCATACTCTGTGACGGTGCTTGTGAACGTGGTTTTCACCAGTTTTGTCTGGAACCACCATTGTTAAAAGAAGCCATTCCTCCTGGTGATGAGGGTTGGCTTTGCCCTGGATGTGATTGTAAGGTCGACTGCATCAACTTGCTTAATGATTTTCAAGGAACTAATGTTTCTATTCTGGACACCTGGAAGAAGGTGTTCCCTGAGGCGGCAGTTGTAAATAAGCGATTTGATCGTGTTGGACTTGGATTTATGTCCGATGATTCTGAGGACAATGATTATGACCCAGATGCTTCAGAGTTGGATGAGAAAGTTGAGGGAGATGAATCAAGTTCTGACGAATCTGATTTCTATTCTGCTTCCGAAGACTTTGGGCCTTCACCAAATAACAAGCAGAACTTGGAGCATTCTTCTGATGATTCAGAGGATGATGATTATGATCCTACTGCTCTAGATCACGATGAGCAGGTTAAGCAGGAAACTTCAAGTTCTGATTTTACGTCTGACTGTGAGGATTTTAGTGTTGCATTTGAAGATGAACTCATGTCTGCATTATCAGACCATACTGAGCCCTTCGGAGGCTCTGACGGAGAAAGATCTAAACTTATTCGGAGGAAAAAACAATCTTTAAATACTGAGCTGTTATCTCTAATAGAGTCTAGTCCCAGCCAAGGGGATTCTGCACCTGTAACTGGAAAAAGACATGTAGAAAGGTTGGACTACGAAAAGCTATATGATGAGGCATATGGAAATGATTCATGTGATTCAAGTGATGAAGATTGGATTGATGCTGGTGACATACCAAAGAAGCGAAGGAAGAACAATACCAAGAAAGTTGCCTCAGCATTTCCCAGTGGAAGGACTCCAATTATAGAGGGGACAAATGCTAAGGATATGCAGCACAACCAGGAACAGAGTGAACATACCCCTACGAGAAGAGCGCTTAAGAATCTAGATGTTGAGGGCACATATAATTCTCCTGCTAAATCACATAAAGGTTTCTCTGAATGTGGTTCTAGAGATAGTACCACTAAAAGATCATGTAGAAGACTTGGAGAAGCTGTAACTCAGGGACTCATAAAATCCTTCAACGAAAATCATTATCCTGATCAATCTATGAAAGAAAAATTGGCCATGGAATTAGGAGTTACGGTTCATCAGTGGGAGCATAAGCTTCAGACATCTCACTTTCCAGAGATGGTTTTTGGGGACAGTTTTTTGGTTCTTGAACATGTCAACAGTGGCATTAAGATTCAATTTAATACATTTGAATCATTTGATGCTCCAACTGCCTGGAACCAGGAAGCATTACCACCAGTCGAATTTCCTGCAGATGCAAAATCGAAATTCAGAAGCCCGGCCCATATCCGAGGCCCGGGCTTAGCTCGGCTAGAATCCCTTGCCCGATATATCTCCAATCGCGGGGTCAGTCTGGCCTACGATCCAAGCTCATCATCCGGCTTGGCCCAACATCCGAGATTCATGTTAGCCCGGTTTAAGGGTCACAAACGAAGGATACTTGGTAATGAAGCTTCAAGCATAAGAGGGAAAGATTTCAATGGTAAAGAAGAACTACTCTTGGCATTAAGTTCATTACTGTTGGTACCTAACCTTGGGAAAATTAAGAAGGATACCGGCATACCACCAAAACAAGAAGCTCTAGGTGGTCAAAGCAGAAGTCTCTGTGCATATCTATGGAATGCATTACAAGTTCACAACTTCGTCAGAACTAGTTCTGTCAGAGCTTTTACAGTTAATTTTTGGGTGAAACTGTTCAAAAGGTTTGATATTGACTGGTGTCTTTCAATTCATTGTGGTAAACTGAATGGTATAGGATTGGAAAATGTTTGTCACTATAAGCATTTTGTCTTAATGTCTGACGGTGTGAACATGGATGCATCTTCAGCACAAGAAAACAGTGAAACTAGACAAAGCTCAAGCCCTAGACAAACAACATCAATACAAGAACTTGAATTTTGCTCCAAAACTTTGTTTGGTGAAGCAACAGAAGAACATCCAATTGGCACTGAAAATGTAAACAAGGGATCGACAAAAGCCAGGGCTGCAGAATGTGAATATATTGGTATTGAACAATTTGAACCACTTAATGAAGATCTGACACTATATTTGAGTTGTGAACAACTTGGACAACAACTTGAAGATGCCAGCATGTATTCTAATTCTAATCAGTTAGGTTTATTACCTGAAGATGCCGCTGGAAAAAATTTAAGTACTAAGCAAACTATGCCGGAACTCAATCATGAACTCGTTCCTGGAAGTGTAAATAAGGACATTTGGGTAGAAAAATGGAAAACTGGCACTGTAAACTTTCAAAATGTACCAGCTGAAATTGTGACGGTAGAATCCCATACTTTCGGTTTTGAACAACCTGGCCGACCTTCTGAAGAACTGACCAGAAATTCCAGTTGGGAACAATTGCAACCACCCCAAGAAGATGAGAGAAAAAATTATCTGGAACAATTGGGAGTGCCACCAGAAGATAAAGTCGTGAATACTAGTCTTGAACAATTAGAAATGCCACCAGACGATGCAACGAACAATCCTAGTAAATCAGGAGGGAGAACCTCTGGAAAATCAACAAAAGAGAATCATGCACTGAGATCTTCTGTAGGCAGTACTAGAGTTTTGCGTTCAAGGTTGCAAGAGAAATCTAAAGCTCCGGAGGCAAGTAATAATATGGAAGAGAAGAAGAAACAGATGAAGAAAATTACACTTGATGAATTCTCAAGACTTAGAAATCGTTTGAGATACTTGCTGGATCGAATAGGCTACCAGCAAACCTTGATTGATGCCTATTCTGGTAAAGATTGGAGAGGACAAAGCCTAGAAACAAGGCCTGTGGAGCTTCAGGATGCCCAATTTGAAATTCTCCACTGCAAATTAAAAATAAGACATCTATTTCAACATCTTGATTTGTTAACTGCTAGAGGAAAGTTTCCAGCATCCTTGTTTGATTCTGAAGGACAGATTGACAGCGACGACATATTCTGTGCAAAATGTGGGTGTAAAGATTCGCCAGCTGATAATGATGTCATACTCTGTGACGGTGATTGTGAACATGGTCCTCTCCAGTTTTGTCTGGAACCACCATTGTTAAAAGAAGACGTTCCTCCTGGTGATGAGGGTTGGCTTTGCCCTGGATGTGATTGTAAGGTCAACTGCATCAAATTGCTTAATGATTCTCAAGGAACTAATTTTTCTATTCTGGACACCTGGGAGACGGTGTTCCCTTTGGAAGCAAGTATAAATAAGGATTTTGGACTTGGATTTTCATCAGATGATTCTGAGGAAAATGATTATGACCCAGATCCTTCAGAGGTGGATGAGAAAGTTGAGGGAGATGAATCAAGTTCTGACGATTCTGATTTCTGTTCTGCTTCCAAAGACTTTGAGGATTCTTCTGATGATTCAGAGGATGATGATTATGATCCTACTGCTCCAGATCTCGATGAGCAGGAGGCATACGGAAATATTTCATGTGATTCAAGTGATGGGCTGGATGCTGATGGCATACCAAAGAAGCGAAGGAAGAACAATACCGACAAAGTTGCTTCTGCATCACCCAGTGGAAGGACTCCAATTGTAGAGGGGACAAATGCTAAGGATATGCAGCACAGCCAGGGAGAGAGTGAACATACCCCTAAGAAAAGAGCGCATGAGGAGCTAGATGTTGAGGGCACAAATAATTCACCGGCGAAATTTTATGAACGTGGTTCTAATGGTACTAGCACTAAAAGATTTGGAGAAGCTGTAACTCAGGGACGCTACTTTCTTAAGGCCAAGGACACAGATCACCATTTAGTGACTATGCTTGCCAGCTTTAGTAAGCGTGTTGACGACGTCATGGTCGTTGTCCAAGGCAACTGGGAATTCGGCGAAGGCAAAGATCACCTAGACTCTGTGCCTAAACAAAAAGGGGTGAACAACATCTTACGACACTCATCTTCCCAAACTTCAAGAGTCTTAGGGACATCGGCGTTGAGGGTTAAGATTCAGTCCCAGGCGGTGAAGTCGGCAATCAGGTCGCTAAGCAATCCTGAGAACATGGCTGGAGAATCGCTCGCACAGATGGCTAGAAGGCAAAATGCCGAAAAGATGGCAGCCCGAAGAAGAGCTGAAACTGGTAGACCAGTACCTCCATCGTCCGTTCCTGTTGAGGAAGTGGAGCGAGAAATTGTTGTGGCCGACTCGGTCGTTGAACAACAATCAGGCGATTTAGGCGCCGAACAAAGGGGTGAGAAACGCCCCACTAAGATAGAGGCCAAGTCTTCCGAAGAGTTAACCGATAAACGGCCTCGAATAGAAGAGGCCCAAGACTTGGCGGCGCCGTTTATCATCCAACCTAGAATGAAGAGTGCGCTGATTTCTACCGATGCATCAGCTATGAAAGATCCCGTCGTGGCCCTAAGCATGGCTTCGGCGATTTCCTTGTCGATGGACAAGGCTACATTCCGTGCGGAACTGGACGTGGTTTCAATAGCATTAGCTGCGCAAATCGCAGAAATCGGCCGCTGTCATTATGACGCCGTCGAGCAAATTGGCGTACTTAAAGCCGAGATTGAAACCGAAAAGGGGAAAGCTAAAGCGGCGTTAGCCGAGTTGGCGATGGCGTCTCTTAGAGCTGAGTCTGAGGCCAAAAAGGCAGAAGAGAAGCGAGCGAGGGCCAATGCTGAAGAAGAAAAGGCCAGACAGGCCGCGAAAGAACTCGCTGACTCAGAGATTTCCAAGGCATTCGATGCCAGAGAGAACGCGGCCATAGAGAAGTACGTTAAAGGAGAAGGAAGGAGCTTAGCGAAGCTGGACGCTGAAATGCATCTCGCTACTGGTGGCGAAGCTCAGAGAATAAGAAACGTGATAGCAGAGAGGAGAGAGACGTTGGTCGACCAGACGTTGGAGTAG
>CSA002029.1
ATGGTGGGACTAGCAAAATCCTTCAATGAAAACCATTATCCAGATCGAGCTATGAAAGAAAAATTGGCAACAGAATTAGAAATTACAGTTAGCAAATGGTTTGCAAATGCACGTTGGAAATTTCGCCATCCATTGCCTGCCAGGCAGAGATCTACGACCTCAGGAGTTCGCAAGAGAAAAAGTACGCCAGATGATCATCAAGGATCAGGTTAA
>CSA002030.1
ATGGAGTTGGAAGTGGACGAGACCGAGCTCAAAGCCGCCGGAGCTCAGCTTCTTCCGGAAGGACGCGTTGGACTCTTCATACATGGTTGGGAGATCGAGTCTCGCAAGCGTCCCATTCTCAACTCTCTCCACCTCCAACAGGTGTTATGTGCATATGACCTATACTATTGGGAGTGCACTAAGGCCTTAATTTGTTTACCATTTGAATTCTATAATTGCAGGTGGGAGCATAAGCTTCAAACATCCCACTTTCCAGAGATGGTTTTTGGGGACAGTTCTTTGGTTCTTAAACATGTCAGTAGTGGCATTAAGATTCATTTTAATACATTTGATGCTCTAACTGCCTGGAAGCAGGAAGCATTGCCACCAGTTGAAGTTCCTGCAGCTGCAAAATGGAAATTCAGAAGCCAACCCTTCCAGCAATTGGATTATGACTATACCTTTACAACACCATATTGTGGAAGTCAAACGATTGAGATAAATGAAGAGCTTGCGAGAGGAGCAACCTCTGAAGATAACAACTGTGGTCTTTATTGGGAGGACTGCAAAGAGCAAATTGATTTGGCTGCACTGGCATCGAAAGAGCCCATTCTCTTCTATGATGAGGTAATCTTGTATGAAGATGAATTGGCGGATAGTGGTGTTTCACTTTTAACTGTAAAAGTGAGGGTAATGCCAAACTCTTGGTTTCTTCTCTTGCGTTTTTGGCTTAGAGTTGATGGGGTGCTTATGAGATTGAGGGACACACGTATGCATTGTGTTTTTGCAAATAGTGCAACCCCCATTATTCTTCGAGAAAGCTGTTGGAGGGAAGCCACATTTAAAGCTTTGTCTGCAAAAGGATACCCATCTGATTCTGCGGCATATAATGATCCAAGCATCATCAGCCAGAGGCTTCCTATCATCATGCATAAGTCCCAAAAGCTTAAAATCCCTGGTAACCTATAA
>CSA010400.1
ATGAAGCATGCAAGAGACATACGCGATCAATTGGAGGGGCTATTGGAGACGGTTGAAATTGAACTGACATCAAACTCCAATGATCTAGAAGGAATAAAGAAGGCTATAACAGCAGGCTATTTCCCTCATTCTGCGAGGCTACAGAAGAGTGGATTTTATAAGGCAGTTAAGCATCCCCAGACTGTTCATATTCACCCCACCTCTGGTTTAGCACAGGTGCTCCCAAGATGGGTTGTTTACCATGAATTGGTTCTGACAACCAATGAGTACATGCGGCAGGTTACTGAATTAAAACCTGAATGGTTGGTGGAAATAGCTCCTCACTATTATCAGTTGAAGGATGTGGAGGATTGTACGctttctcactctctctctctctctctcCCCCCAAAATGA
>CSA010401.1
ATGGCATTGATATTGAAGCTACTAGGAAGAAGAGCTAACTTCAGAAGACACCCAATAGCCTTTACTGTTATTGATGCATTTTTTTCATCATGGTCATCAAGGAACCCTAAACCCACTTCTTATTCAAACCCTAATTTGTGTAACCAATGTGTGGAAACCAATCAATTTGATGATAGTGAACATGGGTTTGAGAGAGTCAAGGAAACGGGAGTTAAGAAATCTAGTGCTGACTGTAGAGAAAATTATTATTTTGATGATTCAAATGAtgagtgtgaaggagtagagggtgagagtgatagtgatgatgaTCTTAGGGTTCTGAACATGGTCAATACAAAGCAGCTGCAAAAAGGGGAAGATTTTATGAGAGTTGAAGGGGATGAAGATGAATTAAGACACCCTCTAGTGAAAGAAGTTTGTAGGTTAATTGATCTTGGGTCATCTTGGACTCCCAAGCTTGAAGGGGAGTTGAGGCACTTACTTAGAAGCCTCAAACCTCAGCAAGTTTGTGCTGTGTTGAGCTCTCAAGTTGATGAACGGGTGGCTTTGAAATTTTTCTATTGGGCTGATCGGCAGTGGCGGTACCGTCATGACCAAATTGTATACTATGCAATGCTCAATGTTCTCAGTAAGACTAAGTTGTGTCAGGGTGCTCGAAGGGTCCTTCGTCTCATGCTCAGAAGGGGAATTCAATGTTGGCCCGAAGCTTTTGGTTGTGTGATGATTTCATATAGCCGAGCCGGTAATATCAAGAAAGCAATGCGAGTCCTGTATCTCATGCAAAAGGCAGGAGTTGAACCCAATTTGTCCATATGCAACACAACCATTCATATTTTGGTAAAGGGGAACGGGTTGGAAAAGGCGCTGAGGTTCTTAAATAGGATGCAAATTATAGGGATTGAACCTAATGCTGTCACTTATAATTGCTTGATCAAAGGGTATTGTGATACTCATCAGATCGAAGATGCATTACAGTTGATCGCCAAAATGCCATTTAACGGTTGTTTACCAGATAAAGTTAGTTATTATACAGTGATGGGTTTTCTCTGCAAGGAGAAAAGGATCAAAGAAGTGAGGGAGTTGATGGAGAAGATGTTGAAGGTTAGCAAACTATTGCCAGACCAGGTTACTTACAATACACTTATCCATATGCTATCCAAGCATGGTCATGGTGATGAGGCACTTGAATTTTTGAGGGAAGCAGAAGAGAGAGGATTCTTGGTCGATAAGGTTGGGTATAGTGCAATAATTCACTCATTCTGTCAAGAGGGAAGGATAGATATGGCAAAAGAACTTGTAAGCGAAATGTTCTCAAAGGGCTGCAACCCTGATGTAGTGACTTTCACTTCTGTTATCAATGGGTTTTGTCGCATAGGAGATGTGGATGAAGCCAGAAAGTTGCTCCGGCAGATGGAAAAGCATGGTTGCAAACCAAACACTGTATCATATACTGCCTTTTTAAATGGGCTTTGTAGAAATGGGAAATCGGCAGAGGCGAGAGAAATGATGACCTCGAGTGAGGAAGAATGGTGGACCCCAAATGCCATAACATACAGCGTTGTCATGCATGGGCTTCGTAGGGATGGTAAATTATCCGAGGCCTGTGATTTAGTTAAAGAAATGGTCAGCATGGGCTTGTTTCCAACTCCAGTCGAAATTAACTTACTGATTCAGTCTTTTTGTCGAGAGGGTAGAGTAAATGATGCTAAGAAGTTCATGGAGGGGTGTCTGCATAAGGGGTGTGCAGTGACTGTGGTGAACTTTACCACTGTAATTCATGGGTTTTGTCAGAAAGATGACTTGGATGCTGCTCTCTCATTGCTTGATGACATGTATTTGAGTAACAAACACCCCGACACATTCACGTATACGACAGTTATTAACGCATTAGGAAGGAAAGGTAGAATAGAAGAGGCAATTGAACTGACCAAGAAAATGCTTCAAAAGGGTTTAGTTCCTAGCCCTGTTACATACCGGACAATCATCCACAGGTTCTGTGAGCAGGGTAGGGTGGAAGATTTGTTGAAATTATTGGAGAAGATGCTTTCAAGACAAGAGTGCCGAACAGCGTATAATCAGGTTATAGAAAAGCTTTGTAGTTTTGGAAACCTTAATGAGGCTTACAAACTCTTGGGGAAGATTTTGAGGACAGCTTCAAGAATAGATGCCATTACTTGCCACATGCTCATGGAGAGTTATTTAGGTAAAGGGATTCCACTGTTGTCATATAAAGTAGCATGTCGAATGTTTAATCGGAATCTGATCCCAGATTTGAAGTTATGTGAGAAGGTGAGCAAGAGGCTGATGCTAGAGGGGAAAGCAGATGAAGCAGATAAGCTGATGCTACGGTTTGTAGAACGGGGATGCATTTTACCTCAGCACCCACAAAATGTGCAAAGGTAG
>CSA010402.1
ATGGATGCACAAGAGGGTATTAGCTCGGGAGTCGTACGTAATGGCCAAATAAATGCCTGGATACATGAGACGATCGGAGAAATGGAATCGACGACATCAATGATTTGGGTGGAAATTGCTCACGTTGCCAATGAGTACGCGTATGTTGACAGGACTCCGTTTCACACATCCGCATTGACTGGTAGCATGTGGATGCAGGAGATGCTTCGAGGAAGGAATGAAGCATTTCAACAAAATTTTCGGATGTCACAGGATGTGTTCTTGATGTTGTGCAAGACATTAGTTGAGGATTCCGGCCTTCTAGTACCACAGCGTCCCCATGGTGTAGACGTAGTTGAGAGTGTCGACATGTTCATATTCGGGTTATGGGGCTTCACGAGTTGGGACATAGAAGACTGTTTTCAACACTTAGGGGAAATAATCTGGCGTCATGTAATGCGAGTTCTTAAAGTGATGAAGTTGTTCACGAGAGCACAATGCCGACCGACAAGGACTGTATTGGCGTACTTGACGGCACCCATGTGGAGGCACATCTCCCGCCTCAAGAGGCACCGCCATATTTTGGCCATAAATGACGGCACACGCAAAACATACTCACAGTGTGTGCCATTGGTTGGGGCTTCAATGGCAATACATAATTTTATATGCCGCAACTCGAGCGACGATGAAGCATTCAACAAGGTTACGAATGCAGAGAATTTTACATTCAACGACATGCCAAatgttgacggtcttggtgatgatgatgatagtgaaccagagggcgatgatgatgTACATATGAACGAAGTGAGGAAATCAATACGGAATGAGGCAATTCGCTCGAGCGCAACTTCTGTTGCTCGAGTGGTACGCAAAGTCTGCAAAAGTACTGGTTGCATGATTTTTTCACTTGACAGTCGCTTGACTGCCGCTTCAATGCAAGACTGGGTAAACAAGAACTCTACTCTGTACCATTTTAGCATGTTCCATGCATCACACTATATTACACTAGTTCTTGCAACTGAAGATGAGACGAGTGGTTTTGACTTCAACAGGTGTGCTTCTGGGGTGCTGGCAGAAATTTGTAAGCTGCAAAGCCTAGTAGAAGGGAGGGAGAAGAGAGAGGAGGGTTCAAAGGAAAGACTGGTACGAGCGGCGCAAAACTTCAACTTGGAACAGTGCTCTCCATTCAGCAGCGAGACTGGTTTGGCGGTGGCGACGATCGACGGTTCCATTCTTGAGGGGCTTGTGAAAGCCAAATATTCGATTGGTGTTGTATTACCAATTCGAGTATTAGCTgctctgtctgtggactgtgatcttggcagttggctattgttactactctatctgtggactgtggccttggctgcagctggctgctatggctgctgctgctctgcctgtggctgA
>CSA010403.1
ATGGAGATTTCTGAGCACAGTGATGTGGCAGCAGAGAAATTTCACTACAATGAAGAAGATGAATCCGAATATGAAGAATGCGATGCTGATGATTCAGGTGAAGATCCAACATTCGAGGTTGTCGATAAGATTCGATGTAGATTTTCAAGGCTATCCACCAAGAACAAACCCAAATCACGTAACATTAAGGAAATGGAGGAGGGTAATGAAGAGGACCCAGATGTAGTCGTAGAAATGGTTGTGCCAGAGCTTGGTGAAGAGGATCAGAAAAGTTTTGAGGCTGTTCAAAAGATCATAGAAGTTGGACAGGTAGAGAAGCTGAAAGTGGACCAGTGCAAGGTTTATTTGAGGAAACATGGATTGAGGTTGACAGGGAACAAAGATATCCTCATTGAGCGCATTAAAGAGCATCTAGACATTCTTAGAGGTGGTGGAGAGAAGAAGTACCCAATATCAAGCTTCGTATTGAACTGCAAAGGTGATGCATGCACAGGAGATGTTGTTATGTTTGAACAAAATGTTTATGAAATGTTCAACATTGCATCTCGAAGTGCTGGTGGTCCTCCATGTGGAAAGAGGATTGTTGCAGGCCGCATCGTGAAAGAAAGCTATGGTGCTGCAAAGCAACAGCATACATTCACCATTGAAGTACTATGGAGTGAAGGGGAGAAACCACTCCCTCCACTTTATCCCCTCTTAATCAAGGGCAGAAATCTTTATCGGTTAAAGACAATGAGACAGAGATGGGACAATGAAGGCGAAAGGCAGAAAATGATATCCGAGAAGCATGCTAGAGGCTCTCTTGCTCGATCAAATAGGGAAGCACATATACAATTGAAGGAGACGAAGAAGGCCAACACTTCAGTCCCAATTGTAAATGTGCCATCACAAAGGATTCAGCAGTGGCAACATTTGACAAATATGCCTTCAAGGAGTCTATTACAAAGTCAGAATCATGAGCCAATCATGAAATCTATTCCTTCTCATTGTCAGTTCCAAAGGCAGAGTCATGAGCAATACACAAATAGTAATAATCCTTTAAGAAGGCCTTTGACAAACATGAACTGTTCAATACAATCCAAAGATCCATATCGATTTGGATCCTGTCCTGGTTCAACGAGTCCACTCCAAAGTCACAATCATGAGCGAAGCATGATTTCTTATCCTTTGAGGATTCCAATTCAAAGGCAAGGTCCTGAACGAAGCGTGAATCCTAATTCTTCAAGGCATCATAAAGGAAACGTGAATTTCAGTCCAACTAAGGGTCCATTCCAAAGGCAACTTTGCCGATTCTATGCTCAAGGAAGGTGTCATTATGGAGATCGATGCAAGTACTTGCATGAATATAGAGGGAATCTGATCTGCCCAGGCCCCGGGATAGCCGGTAGCGAGCCACTGGAATTACCCAACATTTCGCTCCCCTCAAAAGTCGAACCTGTATCAGCTGAAGAGCATCAGCAGAATAGATTAAGCCCGAACAACCTGTCACAAAAAGATAAGAATTCGACGGTGGTTCGTTTACCCGGGGACACTCCGATACTGAAGACTCTTGTCCCTTATCCGCTCATTTCGGATTCCGATGTCTCCGCAGACAACCTCAGCCTAGCCGAAACCGCCTCGGCCTAA
>CSA010404.1
ATGACCAAGAAGTCCTGGCCAAATCATCTCCCGAGCTTGCTAAGGAGAAACTACCATCTCCTTCTATTTGCTGGGGCTGGGATCCCTCCTGACATAGTTCTTGGGGATCTCCTTGCTTTCCCTGTCGGAGGTGCTATCCCAGGCTCAAATGAAATCTTTGACTTCCTAAGAATAGATGACATTATGGGTGAGTCAGAGAGTGATAAGGAAGACAATGCACCTACAACTAGAGAAGATCAACTTGGAGAAACCCCTGTTGATTTGGAAACCAATTCTCCAGAGAATCAACAACCTATCCATATGACTTCTCCTGGGATGAACCAAACCCAAACACAGCCATGCTTCCACTTCTGGCCCTTCACAGTTGGAGGTACATTCCATACTCCTTCCACTGCTGAAATGGGTGTGCAAACAACTCCACCTCATAGTCCTCCTCAAGGAGCTAAATCAACTTCTTCCCAAACAGGGCTCCTTCTTATGGAGGTTTGCAGAGATTTGCAGAGCTTCTCAGTTGTTTTGCCAAAGCTTTTTGACTCAGATCAAATACAAGTCTTTCAAGATTTCTTGACTGCCCTTCCTCAAGACATAGCAGCCATCAACCAGCATCATGTTGAAACTGAAGCCAACATAGCTCAAATTGATCAACTGAAATCAGTGGCTGCTTTCCTGACTGGTGCTTCTCAAGCCTTCCAAGACACCATTACTCAAGACAACCTACTCTTAGCAAAAGAAGCTCATTTGGAGGCTCAATTAGCACAAGTCACAGCTGAAAGAGCCCTCCTCAAACAAGAACAGTCCAAAATCAAAGCCAATATGCAAGATTTATTAACTCAAGCAGAAAATGGTCCTACCAGCATCAAATCTGCCCAGGCCAATCTCCAACAAAGCAAAGCAAAGCATAGAAGAATTCTCAACCCTGATGCTGCTTGA
>CSA010405.1
ATGGTCCGCTCACGTGGTACCTCGGCTAACAACCTTGGCCACGTGGACTACTCAAAAATATGTCCCCACAACTGCCCTCTAGGCCATGGCCTAGTGGGCCTATACCCAGGGCTGGGCCTgagtggaggagaagggGAAGAAATGGGTGCAGCAGTTCTATTGCCTGGTAGGGTATTCAGGATTCTTTCATGCCACCCTGTTGTTTCTTCAAGCACGTATCGTGACCATGGCTCATATTTTGGTCATAGGTGGCAACCTCCAAGCTCAAGAAAAAACTCCAATCGAAAGAGATGCAATTCTTGCAGGAAACTTTTGTACAGAGGCAAATGGCTCTATAAATCAAGACCTGTTATTTATTCAAGCATGGAGGATTCTAGTGACACCTTCACAGATGTTCACGATGGGGATGGTGATCTATCAGTGAGGAGTGAAGTACTAGAAATTAACGAAGGTGAACTTATGGAAGCTAGAAAAGCTCTCTCTGAGGCGCAAGCCAGACAAGAAGCCATTGAAAAAGAGAGAGATCAGATACTTGAAGAATTGGCCCGTTCTGAGGCTAAACGGCAAGAATATGTGGCTACTGTAATGCATGATGAGGACCTGGCCATTACAGAGCTGGAGGCAGCAAAATCTCTGTTCAATCAAAAGCTGCAGGAATCTGTAGAAGAGAAATTTAACTTGGAACCTAAGTTGGTTCTTGCAAAACAAGATGCTGTTGAACTTGCAGTGCAAGTTGAAAAATTAGCAGAAATTGCTTTCCAGCAGGCCACGGCTCACATATTAGAGAATGCCCAACTGAGAGTTTCAGCAGCTGAAACTTCTGCTGCTGAAGCAGCTTATCAGATTGAAGAGCGAATACAAAATGCTACTGAAGGCACCATAGTATCTATTGTAGAACAAGCAAAGGATGCTATAGAGAAGGCTTTGTCTGTTGCAGAAACAGCCAGTGACCATGTTTCGAAAGCCATGGCATTGTTTATGGATACCATAAATCCCGTCGATGAGATTGCTTCCATCAAGTCACATAATATTAAGTTGCGAAATGCTATCAATGATTTAGAATCTGAATTACTGCTTAAAAGAAATGAGGTTGACAGTTTGAAGTTGGAATTGGAACAAGTCTGTGAACAAGCAAGTGCATTCCAACATCATGCAAATGATGTTGACAAAATGCTCCTTGAAATTCAGGAGTCAGGCAGGAAAAAGGCTTTTCAAGAGGAGGAAGAGATTGAATCATTGCTGGTGAAGACAAAGAAAGATGTAGCAGAGAGAAGGAAAGCTGCTTCTAAGGCTTTGAAGGGTGAGTTGGAGGCCATCAAGGCTGCTATAGAAGCTGCTAAACGAACAGCACGTTCTAAAGATGAGGCCTATATGCGAAGATGTGAAGCACTGCAGAGATCTTTAAAAGCATTGGATGCCACTTCGAAGATGTGGAGACAGAGAGCAGAGATGGCAGAATCACTCTTGTTGAAGGATAGACCACTTGGTGAAGTGGATGAAGATACAGTATATGTTGTTAATGGTGGACGGATTGACCTTCTGACCGATGATGATTCACAAAAATGGAAACTACTATGTGATGGCCCTCGCAGAGAAATCCCTGACTGGATGGCACGAAGAATCCACTCCATTTGTCCTAAGTTTCCACCTAGAAAGATTGATGTTTCTGAAGCCTTGACATCAACATTTAAATCTTTGCAACTGCCAAAACCTGATGAAGTATGGTCCATTGCTCAAGAAAAACCGAGGGAAGGAGACACACTTATTGAGCATGTGATTGAGAAAGAATTTATTGAGAAGAAGCGAAAGGCTTTGGAACGTGCTCTTCAGCGAAAGACAGTACAATGGGAAAGGATGCCAGAACAAACAAAATTAGAGCCAGGAACTGGTACTGGACGTGAGATTGTGTTTCAAGGATTCAATTGGGAAAGCTGGAGAAAGCAGTGGTACCTGGATCTAGCTCCTAAAGCTGCTGATTTATCTCAATGTGGAATCACTGCAGTGTGGTTTCCACCACCAACAGAATCTGTTGCTCCTCAAGGTTATATGCCTTCTGATCTCTACAATTTGAACTCAGCTTATGGTTCTGTGGAAGATCTTAAGCATTGTATAGAGGAAATGCATAATCAAGATCTGCTGGCCTTGGGAGATGTTGTACTGAATCATCGATGTGCACATAAACAGAGTCCCAATGGTGTTTGGAACATATTTGGCGGCAAGCTTGCATGGGGACCTGAAGCAATTGTTTGTGATGATCCAAACTTCCAGGGCCGTGGAAATCCTTCAAGTGGTGATATATTCCATGCGGCACCAAACATTGATCATTCCCAAGATTTTGTAAGAAGAGATATAAAAGAATGGTTAAACTGGTTACGAAATGATATAGGTTTCGATGGGTGGCGCCTTGATTTTGTGAGAGGCTTCTCAGGTGGATATGTGAAAGAATATATAGAAGCTTCAAATCCAGCTTTTGCAATTGGAGAATATTGGGATAGTTTGGCTTATGAGGGTGGTAATTTGTGTTACAACCAAGATGCTCATCGGCAGCGGATAGTTAATTGGATCAATGCCACTGGTGGTACATCATCAGCATTTGATGTCACAACAAAGGGTATACTACATTCTGCTCTGCATAATCAGTATTGGAGGTTGATTGATCCTCAGGGAAAACCAACAGGGGTAATGGGATGGTGGCCCTCCCGTGCTGTCACATTCTTAGAAAACCATGATACAGGATCAACACAGGGTCATTGGCCGTTTCCAAGGGACAAGCTTGCACAGGGATATGCCTACATTTTAACCCATCCGGGGACGCCTGTAATATTTTATGACCATTTCTATGACTTTGGCCTCCGTGATATCATAAATGAGTTAATTGAGGCCCGGAGGCGTGCTGGTGTACATTGTCGGAGCCCTGTCAAGATATACCATGCAAATGATGACGGTTATGTTGCACAGATTGGTGATACACTTGTAATGAAGCTTGGACATTTCGACTGGAATCCAGCAAAGGAAAATGATCTGGATGGAAGTTGGCTAAAGTTTGTTGATGAAGGCTCAGATTATCAACTCTGGCTAAGACAATAA
>CSA010406.1
ATGCAACAACCTCAGCCAAGGCAGCAGCCTGGGTTTATCGACATGCAGATGTTGCAGCAACACATTATGCTAAAGCAGTTGCAAGAACTTCGGCGGCACCAGCAACTTCAGGAGTTAGGTGATGGAAGGCAGCAGAACTATTTAAACCAGCTATCTGGAATGAATAAGCAGGCTGCTGGGGGTCAATTTTTGCCCCCGATTAATGGAACACCTATTCATGATTCATCACAGACGTTTATGGTTGATAACATGAACTTGGTGGAGCGTGGTGCACCACCATCTATCCAAGGATTTTCAAATGGATTCTGTTCACAGGCTCAAAGTCAGGATCTGTGTTCGGTGAGTCTGGTGCCTCAACAGCTTGAAGTATCTTTATATGGAACCCCTATTGCAAGTGGAAGAAATAATTTGAATCAATACTCTCATCTCCAAGGGTTATCTCACGACTCCGCCAATGTGTTGACCAAGGGTAGTGATAATCAGGCAGAGAAACCTACAATGCAGCCATCAGACTTCAGTAACTCCTTTCTGAGTGAAAACTGCAGTGTTTCTTCAGACCAGCTTTGCATGCCAGATGGAGCTTTCCTATCCAAACAGTTTTTTGATGCGAAGAACTTGCTTGGGCAAGTTCCAATTCAAGGTTTTAGTGGTGGAATTCTACCTGAGAACTTCCAGCAGATGAATGCCTTGCAAAGGAATGCATCAACAAAGGACGGGAGGCAAGAGCAAGCTGGTTATCCTGAACAGTTTCCAGGAAAGACAACACAGATCGACCCTTCTCAGGGTTTGACTACCCTAGATCCACTGGAACAGAAAATTTTGTTCAATATGGATGACAACAGTTGGAATGCTTCTCTAGGCAGCAACACTGACATAGGCACAGGGAGCTTTGGGAATACATTGGAATGTGCAGATTATTTAAGCTCTTTTCCTTCCATTCAAAGTGGGAGCTGGAGTGCTCTGATGCAGTCTGCTGTTGCAGAAGCTTCTAGCAGTGATACTGGGTTACAAGAAGAGTGGAGCGGCCTGAGTTTTCAGAACACAGAACTGTCAAATGACCATCAGCCCTCAAATTTTTTGGAGAGTAGAAAGCAACAAACTGGTTGGGTTGATAACAATATGCAGATTGCCTCTCTACATTGTAAACCTCAACTTCTATTTGATGATTCCAATATGAGCTCTGGCTTCCCTGGGTTCCAGCAATCAGGCATCCAGTTCTCAGCCATACAGAGAGAAGCGATGCGTTCTGATTCCTCACATGAATCTGTGCAGCAGTCTCCTAAAATTGCTGCCAAGTGGTTAGATTGTAATGCTCAACAGAATCAACCCATTGAGGGAAGTCAACCAATTCATATAATCCAACCTTCGGAAAATGCATGGCCTGGTCAAAATTTTGAGCATTCAGAAGGCAATGCACGGCAGCAGAGCATATCCTCGTATAAAAATAGTCACCAACGTGGCGATAAACTAATAGGAAGCAAGATGGAATCTTCCTCACCTAGTGGAAATGTCACATTGAATGTTTGCAACAATGAGAAACAACAGAGCTGCTACCAAAGAGAGAAATCTAATGACAGCTATCACTCCAGTGCATCCCAGCATACTATCACAGAAGATGACGTGAGAGAGAACATGTGGCTACATGAAAGTGATTCACAACCTGTGGCACGGGGTAACCGAAAGTCATCTGATCAGGTTCTGTGCCGACAAGTCTCCCAAGGATCAAGCAATCACGAGCAAGGATATTTTGCACAGTTCAAGTTTGTTGGTGATGTTTCTAGAAGTGCTGTAGAGTTGGAAAAGGGATGCTTGCCTGATATTCAAAGGAACTCAAAAGCATCAGAGGAGGTACCTCCTAGGGGCATTGTTGGAGCTAATGTATCTGCCTCCAGTGATAGCTCAGTTGGATACGGTCCAAATCGAACTTCTCAGACAAGTCAAAATATGCTTGAGCTTCTTCACAAAGTTGATCATGGCAGGGAACAAAGAACTGTAACACACTTAAGTAATACCGACTCTTGTCCATTATTGGAGGTGCCAGAAGCAAAAACTCCTGAGGCATTTATGGCTAAATCATATGATCAATCTTTCATTTCACCACGCTTTGGCTTAAGGTTGGCTCCTCCGTCTCAACGGCTGCCTAATTCAAGCAGTTTTTTCTCATTGCAGAGCTCTCCACAATCGGGAAACTCTACTGCAACATCCCCTACAGGCCCTTTTAATCTAAGAAATCAGCTTCAATCTCCACAGGCAACATTGCCTGATATGGCAAGAAGACTTCCACAATTTAATTGTGCTACTTCTCCAACATCAAGCTTGTCTGAACAAGTCGGATCTTCAACAAGGCCACCCAGTGTATGGAGAAATTTACCGACTCAACCACATCTATCTGTCACAGAACTTCACGAGCTTCCCTCTGATTTGCTTTTGTCTGCCGATTCAACAAATACCAATCTCCAGACTCCTTCATGGGCTACACATGGTCAAAATTCCTACAAAGGAACTGAATCTCGGGATTTAGGTGCATGTTCCATGAATTCACAAGGCTTTGAATATGGGGAAGAACACCCTGAGAAGGAAAGGTCACAGCAGCAAATTTCTTCAGAAATAGTAGACCAAGCTTCACAGATGGGGGGATTATTTCATGGGCAAGAATCTGTGGCAAAGCATCTCTCAGAACCAAATGCTGTTGGCTCTGGCTCTTTGATGGCTCGTCCTTACCAGAACTTTAATAGTGCATGGCATGGTGATAAACAAGCGTCAGCTGTTTCTGCAAGAGACCTTGAAGCCTTTGGACGTTCTTTGAAACCATCTAATCTTCATCCGAGTTATTCCCTATTGCATCAAGTGCATTCTCTGACCAATATGGAGACTGATCCAAGTAGGAGGGTTTCAGACAAAAATCACACAGCTGGTTCTGATCTGAATGTTCAGCAGGTAACTGCTGTTGCAGGACATCAGATGATGTATGGACATAATTCAGCTTCACGGCTCAATTCATTTCCAACTAGGGATGTTAAAATGCTAAGCTTCTCATCAGAGGCGGGAGATGATCAGTCTGTCAAAGCTTTGTCTCTACCTCTTCAAGATACCCCACAGGAAATGGCCACACATGATCAAAGTTATTTGAGTGATTTGGCATTTAATAGAACAGAACATTCCCCGATTAATGTGCAAATGGCACCTTCCTGGTTTAAGCATTTTGGAACCTTGAAAAATGGGCAGATGTTGCCAATGTATGACGCTAGGATTGCAAATAATTCTGTACAGCAGTTTCCTCTAGGGAGGCCTTTTGAGAATTTGCACATGAATACTTCTGTGGTCCAAGTAAATGTTCCTGGTCCCAGTCAGGTTAGCAGCGTGTGGCCAACTACAGCCACCACTTTGGCAGTGGGTACACTATCACCCCCTTTTGTGTTGTCTAAAGATGCCAGTGATCATAATTTCTGTGTTACGACATCAAAGAAACGTAAAATTGCAGCATCTGAGCTTCTACCATGGCACAAGGAAGTGACACAAAGTTCTAAGAGGCTTCAAACCATCAGTTCGGCAGAACTAGAATGGGTACAAGCTGCAAATCGGCTTGTTGAAAAGGTGGAAAATGAGGCTGAAATGATTGAAGATTTGCAGCTATTGCTTCGACCAAAGAAACGGCTTGTCCTTACAACACAGCTTATGCAACAGATGTTTAGGCCTGCACCGGCAGCCATTCTCTCTGCAGATGCTACTTCAAACTGTGACAGTGTGGCCTACTTTGCCGCTAAGCTGGCGTTAGGTGATGCATGCAATTTGATCTATTGCTCAGGAAATGATTCGTGTCTCTTGTCGAATGACAATGACGTGATGTCTGAGAAGCCCAAAACTTCTGAGAGAATTGATGAGCAGTATTTCTCAAAAATTGTGGAAGACTTCAGCAGCCGAGCAATGAAGCTGGAAAGCGACTTGTTCAGATTAAACAAGACAGCATCAATTGTAGACATAAGAGTGGAATACCAGGAAATAGAGAAGTTCTCTGTCATCAACCGTTTTGCGAAGTTCCACTGCCGGGGGCAATCAGATGCAGCAGAGACCTCATCATCGGGTGGCACAACTCCAACTGCACTGAAATCATGTCCACAAAGATATGTCACTGCATTTCCCATGCCTAGGACAGTGCCTGAAGGAGCACCATGTCTTTCACTTTGA
>CSA010407.1
ATGGGCAAACCACATGTTTTAGTTATACCTTATCCAGCACAAGGCCATGTAATTCCTATTTTAGAGCTTGCCCAATGCTTAGTCACACACAGTATCGAAGTCACTTTTGTGAACACTGAATTCAATCACAAAAGGGTCATGAATGCATTGTCAGACAAACACAAAGTAGGGGGACATATACATCTGGTTTCAATCCCAGATGGGATGGAATCCTGGGAGGATAGGAATGACTTGGGGAAGTTAACAAGCTCAATCTGCCAGGTCATGCCTGGGAAGCTGGAAGAGCTCATAGAAAGGATTAATGGATCCAATGACAACAAGGTCACTTGCATTATTGCTGATGAGTCCATGGGATGGGCTATGGAAGTTGCAGAGAAGATGCAAATCAGGCGAGCAGCCTTTTGGCCAGCAGCAGCTGCACTGTTGGCTTTGGCATTCAGCGTCCCAAAGATGATTGAAGATGGAATAATAAACAATCATGTGCCCAAAGCTGCTGCCAAAACCGGGTATGGGGAGAGCAAGGTATACGCAATGCTACACACAGATCTAGCCATTGATTAA
>CSA010408.1
atGGCAGGAATACCAACAAAGGATCAGATAATTCGGCTGTCACCAACCATGCCTGCCATGAGCACAACACAATTTGTGTGGGCATGCATTGGGGACTTGACCACACAGAAAATTATTTTTGAACTTGTTACAAGAAATAACAAGTCTGTGGGACTGGCAGACTGGCTGATTTGCAATTCAACTTATGAGCTAGAGCCTGCAGCATTTAGCTTATTTCCAAATATCTTGCCTATAGGCCCACTTTTGGCAAGCAATTGGCTTGGAAGTTCAGCAGGCTACTTCTGGCCAGAAGACTCAACTTGCTTGGAATGGCTTGATCAACAGCCAGCAAACTCAGTCATCTATGTTGCATTTGGGAGCTTCACAGTTTTTGACAATATCCAGTTCCAACAGTTGGCTTCGGGGCTTGAACGCACCAACAGGCCATTCTTATGGGTTGTGAGGCCAGATATAGCTGATGAGAACAATGATGCTTACCCAGAAGGATTCAAAGAAAGAGTAGCAACTCGTGGTCGAATGGTAGGTTGGGCACCTCAGCAGAAGGTCCTGAATCATCCTTCTGTTGCTTGCTTTCTAAGCCATTGTGGCTGGAACTCTACCATGGAAGGCCTAAGCAATGGAATCCCTTTCCTATGCTGGCCATACTTTGCTGACCAGTTTCTTAACCAGAGTTACATTTGTGATGTTTGGAAGGTTGGATTGGGGTTTAACTGCGATGAAAGTGGTATCATCAAACAAGGAGAAATTAAAGATAAGGTGGAGCAACTGCTCAATGACAAGACAATCAAAGCAAGGGCTTTGGATCTAAAGGAAGTGGCTGCAAAAAGTGTTAAAGAAGGTGGCTGCTCTCACAATAACTTTAACAATTTTATTGAATGGTTGAAGACGTAG
>CSA016864.1
ATGGATACCCATCTCACAGAAACACTCCAATTTGAATACCCACCTCCCGATTCAGTTGATTCGAAGCAAACCTTAGATGGGTCTTCACACAATTCACCTCCGCCGCAAACCCTAGATTGTCTGCTCAACTCATCAGCAGCTCCGCCCGACTCGAATCCCGATGATCACTCTGATTCGGCTTTGTTTGGTGGTGTTGATTCTCAAAAGAACGAAGAAAACGATGCATTCAATTCTTCGCACTGGTCGTCCATGGGGTGGGACTCCCGGGGAGGCACCAAGACCTCGGCCTCGGCCTCGGGTTGGTCCGATTGGCCTTCGGTAGAAGACACCAAGCCCTCTAGCTTGGATTGGTCTGATTCAATGCCTTTGCAGGAAGAAACTGTAGCCAAGGTTTCTGATTCGGTCTCTCCGGACTGGTCAAGTGAAGCTAAGCCGGCTATGGTGGGTGCAGGGCTTGCAAATCTAGGCAACACTTGTTTTCTTAATGCAATCTTACAATGTTTTACGCACATAGTGCCACTCGTTCAGGGTCTTAGGTCATACAATCACCCAAGGCCTTGTGACCGTGATAATGAAGGGTTCTGTGTAATTTGCACTCTTCGTGACCACATTGAATACTCCATAGCTTCGATGGACAGGGAAATTCCAGATATTTCATCCAACTTTCGGAGATTCCAGCAGGAAGATGCACATGAGTTCCTGCAATGCTTGTTGGATAGACTTGACAGCTGTTGTATTTATTCACAGACAAAGGATACTTCTTTGCCTTCAGCTGATGAGAGCTTGGTCAAGCAAGTTTTTGGTGGCCGTCTGATTAGCAAACTTCAATGCTGCAATTGTGGTCACTCTTCTGACACCTATGAGCCCTTGATTGACCTGAGTTTGGAGATTGAGAATGTGGGTACTCTTCCTAGTGCATTGGAATCTTTCACCAAGGTGGAAAAGATTGAAGATCCAGAGACAAAGTTCACTTGTGAACAATGCTCTGGTCCGAACTATAAATAG
>CSA016865.1
ATGGCTTCACCATTGAAAACCCATGTAGTAATCTTCCCTTTCATGGCACAAGGTCACACCCTTCCACTCCTAGACCTCTCAAAAGCTCTCTCACAGAGAGATATCAAAGTAACAATCATCACCACCGCATCAAACGCCATTTCAATTGCCCAATCCACAGCAGATCACCCCCTCATCGGCATCGCCGAGATCCCATTTCCGGCCATCCATGGCCTCCCAAAAGGCTGTGAGAACACCACACAACTTCCCTCCATGGAATTTTTCTTGCCTTTTCTCCAAGCAACCAAACAGCTTCAAAAACCCTTTGAACAAGTGCTTGAAAACATGTCACAGTCGAATGATCTTCCTATTTGCGTTGTATCAGATTTCTTTCTGGGTTGGACTTTGCAGTCATGTCAAGCCTTTGGGGTGCCTAGGCTTGTTTTCCATGGAATGGGTGTTTTGTCAATGGCTCTTGTGAAAAGTGCTTGGGTCCATGCTCCAAATTTGGAAAACATTTCAAGCTCTGATCCTCTGTACCTGCCAGGTATAGATATTCCATTTGTTTTAACCGCTGCAGACTTGCCCGAGCGGGTGAACTCACCGCACGATGACCCATTTTGTCAGTTTATCGGTGAGGTGGCTGAGGCAGAGATGAATAGCTGGGGTGTGATTGTCAATAGCTTCTTAGAATTAGAAGGAAACCATGTCTCATCCCTCGAATCATTCTACAAAAACAATGCCAAAGCATGGTGTATAGGCCCTCTGTCCCTCTATGGCGACAACACCGAGCCATTCCAAACCTCACTCAATCATGAAATGATCATGAAGTGGCTTTCGATGCATACCATGCCGGCTTCAGTCATCTATGTCTCATTCGGCACCCAAGCTGACATCTCCGATGCCCAACTTGACGAAATAGCATACGGTTTGGAGGAGTCAGGGCATCCATTTTTGTGGGCAGTGAGGTCTCCAACTTGGTCTGTGCCTGTTGGGATGGAAGAGAGAGTGAAAGGTAGGGGCTTAATCACAAAGAAGTGGGTCGAACAGAGAAGCATATTAGGACACCGTGCAACGGGCGGGTTTTTGAGCCACTGCGGCTGGAATTCAGTGCTGGAGAGTTTGTCTGCTGGTGTGCCGATTATGGCATGGCCTATGATGGCAATTTCAGAGCAGGGTTTGAATGCTAGGTTTATCGTGGATGGGCTCGAGGCCGGGATTGGTATAGAGAAGATGCAAAATTTGGAGAGTAAGGCTGCTGGTGATGATATAGTTTCGCGGCACGCGATCTGCAAGGGAGTGAAGGAGTTGATAGAGGGAAGCAAAGGGAAGGTGGCTAGGGAAAGAGCACAGGGTTTGGGAGAAGTGGCTATGAAGGCAGTGCAAGAAGATGGTTCATCGTATCATGTTTTAGGGAAGCTTATTGACCAACTATGTGCATGTCGACTCAAGTAG
>CSA016866.1
ATGACAAGTGAAAAGCCATATGAACCTAAAAACATCCTAATAACAGGCGCAGCTGGCTTCATTGCATCCCATGTTACGAACCGTCTGATAAAAAACTACCCTCATTACAAGATTGTAGCACTAGACAAGCTTGACTATTGTTCCAGCCTCAAGAACCTCAACCCCTCTTACTCCTCCCCAAATTTCAAATTTGTAAAAGGCGATGTCGGAAGTGCTGACCTAGTCAACTACCTCCTGGTCGCAGAGAACATCGACACCATTATGCACTTCGCTGCACAGACCCATGTCGACAATTCCTTTGGAAACTCTTTCGAATTCACTAACAACAATATTTACGGCACTCATGTGCTTCTAGAAGCTTGCAAGATCACCAATCAAATTTGTCGCTTCATCCACGTCAGCACTGACGAAGTTTATGGCGAAACTGACTTGGAGACCGACATTGGCAATCCTGAGGCGTCTCAACTCCTCCCCACTAACCCTTATTCGGCTACTAAAGCCGGGGCTGAAATGTTGGTCATGGCATACCATCGGTCCTATGGCCTGCCAACGATCACGACACGTGGCAACAATGTATATGGACCAAATCAATTTCCAGAAAAGCTAATACCCAAATTCATTCTTTTGGCAATGAAAGGGGAAAATCTGCCAATTCACGGCGATGGGTCGAATGTGAGAAGTTATTTGTATGCTGAGGATGTAGCCGAGGCATTCGATGTGGTGCTCCACAAAGGGCTTATTGGACACGTGTACAATATCGGCACCAAGAAGGAAAGGAGCGTGTCAGATGTCGCGAGAGACGTGTGTAAGCTTTTTGGATTGAATTCGGAGGAAGTCATAAAGTTAGTCCAAGACAGGCCTTTCAACGACCAGCGATACTTCTTGGATGATCAGAAGCTGAAGAGACTCGGGTGGGTGGAGAGGACTACATGGGAGCAAGGGCTAAAAATGACAATGGAATGGTATATTAGGAATCCTGATTGGTGGGGAGATGTGACTGCAGCACTTCACCCTCACCCTCGTGTTTCAATGATCGGTCTCCCCAACGACAACACTTGTTTCTTGAAGTACACCATGAGGAGCGACACCAATCGGGACTCTGGATTGAAGTTTTTAATATATGGGAGGACCGGTTGGATCGGAGGATTGTTGGGGAAACTTTGCAAGGAAGGTGGGATTGAATTTCAGTATGGGAGGGGGAGATTGGAAGATAGGAGTTCACTCATTGATGATATTAGGAGAGTAAGGCCTAGTCATGTGTTCAATGCAGCAGGGGTGACTGGGAGGCCTAATGTGGATTGGTGTGAAACACACAAAGTTGAAACAATTAGAGCCAATGTGGTGGGTACACTGACTTTGGCTGATGTTTGCAGAGAACAAGGCCTCATCATGTTGAATTTTGCAACCGGGTGCATATTCGAGTATGATGCAGGGCATCTGCAGGGGTCCGGTGTTGGATTTAAGGAGGAAGACAAGCCAAATTTCATAGGATCCTTCTACTCCAAGACCAAAGCCATGGTGGAGGAACTACTGAAAGAATTTGAGAATGTATGCACCCTAAGAGTTCGAATGCCAATCTCATCTGACCTTAGCAACCCAAGAAACTTTATCACAAAGATCTCTCGTTACAGCAAAGTTGTGAACATTCCAAACAGCATGACAGTCCTAGATGAGCTCTTGCCCATCTCCATAGAAATGGCGAAGCGAAATTGCACGGGTATTTGGAACTTCACCAACCCAGGAGCGATTAGCCACAATGAGATCCTTGAGATGTACAGAGACTACATTGATCCTAAATTCAAATGGGTGAACTTTGATTTGGAAGAACAAGCAAAAGTGATTGTAGCACCAAGGAGTAACAATGAGATGGACAGTTCAAAGCTGAAGAAAGAGTTTCCTGAGTTGTTGCCAATCAAAGATTCAATCATCAAGTTTGTCTTCAAACCAAACAAGAAAACTTGA
>CSA016867.1
ATGGCAGCCCACCTCAaaacccaaacccaaacccaaacccaaCTCACCACCAAGCCCAAGCGCCGTCGCTGTCGCGAAACCACCATCTCCTCCTCCGCCTCCTCCACCACCACCTCCGCCTCCAGTTCCTTTCATTCCCAATCTGACTCCTCATATCACCACCGTAAGCTTGACCCCCCCACCGTCGTCTCCTCCGATTCCTCCTGGTGCTGCCCCGCCTCCAAATTCCCTCCTCCGCCGCCTCCGCCGCCCTCTCCTCCACCTCCCTCCTCCTCCCAACGCTACTCAAACCCTAACCCCATTTCCATTTCACTATCGCCTTCGCTTATTGACTCTCCCTCAAATCTCGGGATTCGTTACTCACCCACTACTGCTCCTCAAGTTATGGACTCCTCAACCACCGCCGCCGTCTACGCCGCCGATTCTTTCCCTTCTTCTTTCAGCAAGTTCAATTCGGCTCTCACTGCTGGACTATTGAATCCCATGTCTCCACCACCACCTCCCTCCGACAAGGCCCGATCGAGCCCGACCCTTTTCGAAATGATGGCCAGCGAGCCCGATTCCATTCCCAGATCCCAGATCGCCGCcgccaacgccaacgccgccgccgccgccaacgccaacgccaacgccGCCGTGTCGGTCAGCAAATCCCAGGTTTTGGGTCAGGACAAGCAAGCCTTGATTCAACAGCGATTGTCTGAGATTTTGGGTTCTCGGAGTCCGGGCAGTCAGTTCAATGACCCCAATTCGAGCGATGTGAAGCTCACGTTGAGTTCCAAGGACGGACTCACTGTTTACATGAATGCTCATCGGCAGATCTTGGTCGCTCACAGCCGATTCTTCGCGGTTAAGCTTTCCGATCGGTGGTCGAAGCAGCAGCGAACTTCTAACCCCTACATTGTCGAGATTTCTGACTGTGATGACATTGAAGTTTACATTGAGGCTCTAAGTTTGATGTATTGTAAGGATTTGAGGAAGAAGCTCATGAAGGAAGATGTCACCAGAGTACTTGGAATCTTGAAGGTTTCAGCTGCAATTGGGTTTGATGCTGGGGTTTTGTCATGTTTGGAGTACTTAGAGGCTGCTCCATGGGCTGAAGATGAAGAAGAGAAGGTGGCTTCTCTGTTATCGGAGCTTCGGCTCGAAGGGGTTGGGGCAGGGGAAGTTCTTAAGAGGGTTTCGATTGATGTCACTGCTGGGGTTGAGGATGGGAATGGAAATGAAGAAGTGCTGCTCAAACTTTTACAGGTGGTGCTGGAAGGAAAAGATGAGAAGGCAAGGCGAGAAATGAAGGGATTGGTATCCAAAATGCTCCATGAGAATTCGACTCGAAATGATTTGAGGAAAGAGTCTTTGTATTCTGCTTGTGATGGGTGTTTGCAATTGCTTCGCCACCACTTTTTACGGGCAGCAGATGTGGCAGACTTGCAGGACATGGCTCAGATTGCCCGGCAGGCGGATAATTTGCATTGGATTCTGGATATTTTGATTGATAGACAGATTGCTGAGGATTTTTTGAACACATGGGCAGCGCAATCTGAATTGTCTGATGTACATTCTAAAGTGCCCGCCATTCATAGGTACGAGATTAGCAGAGTGACAGCTAGGTTATTTGTTGGGATTGGAAAAGGGCAGCTATTGGCTTCAAAGGATGCAAGGTGCTTGCTCTTGCAGACTTGGTTGGTTCCATTTTATGAGGATTTTGGGTGGATGAAGAGGGCTTCGAAGGGCCTTGACAGGCATTTAATTGAAGATGGTCTGAGCAACACTATTCTGACTCTGCCTCTAGCTTGGCAGCAGGAAATTTTGATGTCTTGGTTCGACCGGTTTTTGAACTTCGGTGATGATTGTCCAAATATACAGAGAGGTTTTGAAGTTTGGTGGAGGAGGGCTTTCTGGAGACGAAATGGTGATACTGGACGGCCCCGGCAAATGCGAGTTACATCCGCAAGGGTTGAGAACTCATGA
>CSA016868.1
ATGGATGGTAATTCATCAGTACACTCCGTACCGGAAAATATTTTTCAGCCATTGTTGATTGCTTCAAACTCATCAACCCCAGAGAAAGCTTTAGAAATTTTAATAGAAGCTTCTAGAAACCCAGATGGTCGCTTGGACCTTGCTTCAAAAAACATCCTCCCTACGGTCCTACAGCTCTGTCAAATTCTGTCTTACCCTTCTTCTAGTCGCATTCTCTTGTTGTGTCTGAAGCTATTAAGAAACCTATGTGCGGGTGAATTAACCAACCAGAACTCGTTTGTTGAACATAATGGAGTAGGAATTGTATTGACTGTATTGGATTCAGTTAGAGAATTGGATTTAGATTATGGGTTGATTCGTATGGGGTTGCAAGTTCTAGCAAATGTTTCATTGGCCGGAGAAAAACATCAGCGTGCTATTTGGTATAAGCTCTTTCCACTTAAGTTTGTTGAGATTGCTAGTATGCGGAGAAGGGAGACTTGTGATCCTTTGTGTATGGTTATTTATACATGTTGTGATGGAAGTAATGGACTGATTGATGAGGTTTGTGGAGATCAAGGTTTGCCTATCATGGTGGAAATTGTACGAATTGCTTCAATAGTTGGCTTTGGAGAAGATTGGATTAAATTGCTTTTATCAAGAATCTGCTTAGAAGAAAATCAATTTCCCCCATTGTTCCGTAGATTATCCCCAGTTGGCGCTTTTGAAAACATTCAAGATGTCAACTTTAGGGATGATGCTGTTGTGTCGGAACAAGCGTTTCTGTTGAATATCGTATCAGAAATCTTGAATGAGCGACTTGGCGAAATATCCATTTCCAATGATTTTGCTTTGTCTGTTCTTGGAATATTGAAACGAGTTGTTGGGGCTGTTGATCGTGTGTCTAGAGGGAAGTCTGGTCTACCAACAGGATCTGTTGTTGTTGATGTTATTGGATATTCACTCACCATTTTGAGAGATATATGTGCCCATGATGGTGTAGGAGGAGGCTCTAAGGAGGATGGGTCTGTGGATGTTGTTAATTCATTATTGTCGTCGGGACTTTTGGAATTGCTTTTATGTTTGCTTCGTGATCTTGAGCCTCCAACAATAATTAAAAAAGCAATGAAACAAAGCGAGGGCCAAGAAGGAACAACTTCAAATTCATCAAAGCCCTGTCCTTACAAAGGATTTCGGTGTGATATTGTTGGAATCATCGGTAACTGTGCATATCAGAGAAGGCATGTTCAAGATGAAATTAGACAGAGAAATGCTGTGCTTTTGCTATTGCAACAGTGCGTTACTGATGAAGATAACCCATTCTTGAGAGAGTGGGGCATTTGGTCAGTGAGAAATTTATTGGAAGGGAATGAAGAAAACCAACAGTTGGTTGCTGAATTGCAGCTTCAGGGGTCTGTTGATGTTCCTGAAATTTCTGGACTTGGTCTCAGAGTAGAGGTGGATGAGAAAACTCGACGCGCAAAGCTTGTAAATGTATCATGA
>CSA016869.1
ATGCATCATAGAAGAGCTTTGTGGACACTTCATACACAATCATGCACACTTTGTACGGGAGCACTTCACTTTCCATGGGGACACTTTCCATTTCCGTCCTCTTTGTATGACTTGTTGGAGCAAAGTTTACCTTTCTACAACATGCTTAGGCGCCATGCAAAGGGGATTTCTTTGCTGAAACCCCAACTACCTCGTCCCAATCTTCCTGTTCCTGCTAATGAGAAGCTGCTTGTTTGGGTTGGTGATGAGATTGTACCCCGTGACAGTGCGAAGGTTTCAGTGTTTGATTCAGTTGTTCAAGGTGGTGATTCAGTGTGGGAGGGGCTTCGAATTTACGATGGCAAGATATTTAAGCTTGAGGAGCATTTAGATAGATTGTTTGATTCAGCAAAAGCTCTGGCTTTCAATAACGTACCATCTCGTGAAGAGATTAAGGAGGCCATATTTAAAACCCTTATTACGAATGGGATGTTCCATAATGTGCACATCCGGCTAAGTTTGACGCGTGGGAAGAAGGTTACTTCAGGAATGAGCCCAGCTTTCAATCGTTATGGATGCACCTTAATTGTTCTTGCTGAGTGGAAGCCACCTGTCTATGACAATACCAAGGGTATAACTTTGGTGACTGCAACTACACGTCGTAATTCACCGAATAATTTGGATTCCAAAATTCACCACAACAACCTCCTCAACAACATACTAGCGAAGATAGAAGCGAATAATGCAAATGCTGATGATGCCATAATGCTTGATAAGGAAGGTTATGTGTCTGAAACAAATGCTACAAACATTTTTTTAGTGAAGAGAGGCCATGTTGCGACACCTCATGTTGATAGCTGTCTTCCTGGCGTAACTCGAGCAACTGTCATGGACCTTGTGGTAAAGGAAAATATCATTTTAGAGCAGCGACGTATTAGTCTGTCAGAGTTTCATACTGCAGACGAGGTCTGGACAACGGGAACAATGGGAGAACTCAGCCCGGTTGTGAAGATTGATGGGCGCGTAATTGGTGATGGAAAAGTGGGACCAGTGACTCAAAGGTTGCAAAATGCTTACAAAAACCTGACAGATGATTCGGGAGTGCCTATACCCACATATCAGAAGGCTTGA
>CSA016870.1
ATGATGCTTGAGAAGAAGTTTATCCTTCTGGCTCATGTTCAGGCTACTTTACGTCGGCTTTGTGAAGACTTGGATATTCCGTTTCAACCTGCTATGCTGAAACAGACATATTTGCACTTAAAATGGGGTGGCTATGCAAAACCTATTGCACCAGGAAGTGTTAATGCAACAGCATGGCAAGCTGGTCCAAAATCAGTTGATGGCATTTGGGCTCCGTGGTGGTATGGAAGTGCACATAAATCAACAGGATTCAAACGAGCAAGGAAGTATCCTGCGAACATGTGTGCAAATTACCCACAATGA
>CSA016871.1
ATGAGCTCATTTGGGAAATCAGGTTATATGAGGGTCCTAATAATGCACAAAACCTGTGGAGGAAAAAGACCCAAGAAGAAAATCTACTACAGAGTCCATGAACTTGACAGAGCCATGGACCTTCAAAAGAAACCGTCAATAATTCTGCAGCTCAAGTCTATTGTCCAAGCCCAGAAAAGCCAATCTCTCCTCCTCAGAGACCTTGAAAAAGAAGTTGGGTTCGTTCAAAAATGGAATTTCATGGCTGTTATTGAGAAGTACCCTACTATCTTTCATGTTAGTGGTGGTAGCAGAGCACCTCCCATGGTTATGCTTACAGAAAAAGCTAAAAAGATTGCGGCTGAAGAAATTTACACCAGAGACCAAATGGAACCCATTGTAGTTAGGAACCTGAGGAAGTTGTTAATGTTGTCGATTGATTGTCGGCTCCCACTGGAAACTGTCGAATTCATTGAATCTGCAATGGGTTTGCCTTGTGACTTCAAGAAGTCTTTGATTCCCAAGTACCCAGAATACTTTTCTGTGAAAGATGTTAATGGCAGAGCACATCTTCAGTTGGAAAATTGGGATTCGGGCCTTGCAGTAACAGCTCGGGAGGAAAGATTGGCGCAGGAAGGGATTCTGGCTGCTATTGGACGTTCAGGAAAGGTTAGAATCTCTAAAGATGGTAACTTCCTGGGTCCTTTTGCTTTTCACTTGAGTTTTCCTGTTGGTTTTAGACCAAACAAGAGTTACCTTGAAGAAGTTCAGAGGTGGCAGAAAATGGAATTCCCTTCTCCATACTTGAATGCGAGGAGATTCGAATCTGCTGATCCAAAAGCTCGAAAGCGAATGGTGGCAGTGCTTCATGAACTCCTTAGTTTAACTATGGAGAAGAGGATGACAGCTGCTCAACTAGAAGCATTTCATTCGGACTATCGGTTGCCAGCTAGATTGTTGCTTTGCATGATAAGGCATCATGGTATTTTTTACATTACTAATAAAGGTGCAAAGAGCACTGTATTCGTTAAAGAGGGTTATGATGGGTCAAATTTGATTGACAAATGTCCTCTGTTGGTTTTTTGGGATAAATTTGTTGCACTTACGGGTAGGAGAGAGATTGATTCTTATATTGGGATGCCTTCACAAATTTTACATGACAGTGTCACTTGA
>CSA013908.1
ATGGGCAGACTCAACCGTCTTTCAAAAAGAGATGCAGCTATGTTGAAAAGACAATTACCTCACTTGCAAACATATCGGGGTGAGATTAAATATATGACAGGTTTACCCGATATTCAAGCCAGTCCCCCCCCGGGTGAAGACCCCTGGGATAAGCCAGGAAGTTTTATGGGAAGCCTTACAAGAAGTGGAACAGGTGAAACCAATCAACAAATGATGGGTCAGATTAGAACGGAGCACAAGGCGATCAGTGATTTGATGCAGACCTTAACAGCGGATGGGCACTTTTTTCCTCCACAAACTCCCCAACATTAG
>CSA013909.1
ATGGGGGGCTTGGATGGTGAGCAAAAACAATTGATCAAGAAGTTGGTCAACTTTCGCACAAAAGAAGGTAAAAGAACAAGAGTTCGTGCTATTGTTTTTCAAACTTTTCATCACCCAACTCGAACTGAACGCGATGTAATCAAACTTATGGTTGGCGCCCTAGAGAATATAAAGCCCATATGCGAAGTGGAAAAAGAAAGAATAGCAGGTACTATTTATGATGTCCCTGGGATTGTAGCCAGGGATCGTCAACAAACCTTAGCTATTCGTTGGATCCTTGAAGGAGCTTTCAAACGACGTATAAGTCACAGGATAAGCTTAGAGAAATGTTCATTTGCTGAGATACTGGATGCTTACCGAAAGTGGGGAATTTCACTTAAGAAAAGGGAGAATCTTCATGGACTGGCTTCCACCAATCGAAGTTTCGCGCATTTCAGATGGTGGTAA
>CSA013910.1
ATGGTTATGGGATACTTAGAGCTCTTCAGCGCACATCTAATGACAAGTTCCATTGCTCGTCGAGTACTCGAATTTCGCGGCGGAACATCACAGGCTGAAGAAGCTGCTGTTCTTATTGTTCTTCAAGGCACCCCAGTGGCCGGCACCCTCTCACTGATGGCTGACACCCTTTCATCTGTGGCTAGCAGTGTTCATCCTTGCCCGGCAGGGGGGTCGGCAGCCACCATTCATGGCCGGCAGGCCACTGGTGCATTCCCCAGCACTGTTTTGGACTTTGGTAGTCAAGACTATTGGCTGGTCACAATCTATCCTGGTTGGGATAGAATTGGGCCATGA
>CSA000804.1
ATGGAGACTGAGATTGATCAAACCCAGATGAAAAACAACAACAATAATAATAATGAGAAGAAACCCAGAATTCTGTGCCTCCATGGATTCAGGACAAGCGGTGAAATCCTGAAGAAACAGATGGGGCGGTGGCCGGAGATGGTTCTGGGAAGGCTGGACCTGGTCTTCCTCGACGGCCCTTGTCCAGCAGCAGGCCAATCTGATGTTGAAGGCTTCTTCGATCCTCCTTACTACGAATGGTTCCAGTTCCGCCAGGATTTTCAAGAGTACTATAATTTTGAAGAATGTCTTGCTTACATCGAAGATTATATGATAAAACACGGACCTTTTGATGGTTTACTGGGTTTTTCACAGGGGGCGATTATATCTGCAGCGTTGCCCGGAATGCAATTGCATGGGGTGGCACTTACTAAGGTTCCAAAGATAAAGTTTCTGATAATAATGTCAGGGGCTAAGCTGGGAGGATCTAAGTTAATATCAGGGGGCAGGTTTGAAGGTTCTAAGTTTGGGTTGCCCAAAATTGCTGCTAATGCATTTTCATCAACAGTCAAGTGCCCTTCCCTCCACATTATAGGTGAGGCAGACTTCTTGAAGGAAACAGGGATTGAATTATTGGAATCATTTGAGGAGCCAGTTGTGATTGATCACCCCAAGGGGCACACAATAGCAAGACTTGATGAGAAAGGCCTGAAGACAATGCTCAACTTCATTGAAAAGATCAAGGAGATTCAATTGCAGCAAGAATAG
>CSA000805.1
ATGTTGATCCTTCCACGTTCTCTAACATCAAGACCCGGAATTTATGTGTACAGTAGTGACACTCGTGATATTAGAGAGGTTAAGACTGTCTATGTGGAAGGTTTAACTGATGCTGGGAATACAGAGAAAGTAAAAGAAATCTGCACACAGTATGGTGAGGTTGTGAAAGTTCAGTTACCTCAGAGTCTAGGCAGCAAACGCAAATATTTTGGCTTTATTACTTTTACTTCTCGAGAAAGTGCCCTAGCTTGTGTGGAGGGGATTAATAATGCTCATATTGGACAAGAAGTCAAGGTTAAGGCTAACATTGCAAAGCCCCATTTTAAGGGTCGGCTTCAAAAGCAAGGTACTCGTGGGGGATTTAAGGTTAAGAAAAAGAGTGAAGTCCCATCAATGAAAGAAGAGACTGAAAGAGAAAACATAGCTGCACCTTCAAAGATGAAAGGTCATGCAAAGTCCAAACGGGCCAAAAAAAAGGGAAAGATGTTGACAGAAGAGGGGAACGCTATTTCTGAGACAGAAATTGGTGGAGGTAAACCAAATAAACCCAAAACTGTCACTGAAGGTCAACCTGTTCGAGCATCATCCAAGTTGGAAAGGACAAATCGCAAGAGAAAGAATCAACGTTTAAAGGCTAAAGGTCATGGAAAGATAGGAGCTGAGCATGGTCATAATGAAATGCCATCGAAGAAAAGACACAGCAAAATGCGGGGAAGGCAAAACAATAATTTCAAGAAGACAGAGAGAGATCCTCATATTAGAAAAGGACCAAACTACTGTGCAGATTTCATTGAATACAGAAATCCATATGCACCAGGATATGTTGCACCTGCTGTTAGTTGCCAGAGCCATGCATACAACACTGTATCTGGATCTAAAAGGTCCCATGCAGATATGGAGCCGCATGCTGGGTATATTGATCCTGTTGCTCGTAAGCAAAGCCGAAGTTTTTCAGGGTACCTTGAACCTACTGTTGGAATGCGGTATCAACCTCATGTAGGACACCTTGAAAGTGTTGTTGGGACAAAAAGCCAACCTCACACAGGATACCATGTACCTGCTGATGGTAGCAGTGGAGCACAATTACCTCAACGGCCCAACGGGCATACTACCAAAAGATag
>CSA000806.1
ATGgtagtaggtgtaggtggtagtggaggtgGTCAACCTGTTCGAGCATCATCCAAGTTGGAAAGGACAAATCGCAAGGGAAAGAATCAACGTTTAAAGGCTAAAGGTCATGGAAAGATAGGAGCTGAGCATGGTCATAATGAAATGCCATCGAAGAAAAGACACAGAAAAATGCGGGGAAGGCAAAACAATAATTTCAAGAAGACAAAAAGAGATCCCCATATTAGAAAAGGACCAAACTATGGTGCAGATTTCATCGAATACAGAAATCCATATGCACCAGGATATGCTGCACCTGCTGTTAGTTGCCAGAGCCATGCATACAACACTGAATATGGATCTAAAAGGTCCCATGCAGATATGGAGCCGCATGCTGGGTATATTGATCCTGTTGCTCGTAAGCAAAGCCGAAGTTTTTCAGGGTACCTTGAACCTACTGTTGGAATGCAGTATCAACCTCATGTAGTACACCTTGAAAGTGTTGTTGGGACACAAAGCCAACCTCACACAGGATACCATGTACCTGCTGTAGGAAATCACTGCATATCTAGTGCAGGATTCCTTGAACCTACTCTTGGGACACGTGGCCAACCGCATGCTGGATACCTTGAGCCTGCTATTGGAAGACAAAGTCAATCTCATGCAGCATATTTTGAATGGTCTGTTGGGAAACACAATCACAATCCATATGATGTTGCACTGAGAAGAGCTGGTGGACATGATCTCCGTGGCAGTGGATACTCTGCTTATGGGGCAGGTAATCCATTTGTCACTTGA
>CSA000807.1
ATGGGAAGGAAACCTTGCTGTGACAAATTTGTGGTGAAGAAAGGACCATGGACAGCTGAGGAAGACGCCAAACTCGTCAGTTTCATCCTCACCAATGGCCACTGCTGCTGGCGTGCCGTTCCGAAGCTCGCTGGCCTCCGCCGCTGCGGCAAGAGCTGCCGCCTCCGCTGGACTAACTACCTCCGCCCTGACTTGAAGCGTGGCCTACTCAACGAGGAGGAAGAGAAGTTGGTCATTGATCTTCATGCCCGCCTCGGCAATAGGTCTCATTTCTCTTTCATTATTCTTTTGAATAATTTTATATGTACCACACTTTTACTTTCTAGAATTTACTCGGAATGA
>CSA000808.1
ATGCTGCGTAGGTTTGATCTTCGCGATTCGATGGAGGATATGTCGGTGTCTCGTGTTCTCGGATTGAGCGCGGGAAAGTCTGGTGGTGCTGAAATTTCTAGAAAAACTAGATCTTTGGATATTCAGAGTCTGTACAAAGCTAGTGTTTCAAAAAAAgaagggaataataagaggaagagtgttgtagtggatgatggggaggttaggaagaagaagaggaagagtaggaaagaggTGTCGCTGAGTAGTTTTGAGCAGGCAGACAAGAAAAGTAGGAACAGTTTAGATGAAGTCTACGGTGATGGAGTGAGTTCAGATTCGCCCTATTCTGAGAAGTTGCACTTGGGGTTGAGTCGAAAATTGGATAGCAGTGGTGGGTTCAACAGCATTTCTCTTAATTTGGATGGAAATGGTAGTGTTATTCGAATCCCGAAGCGCCGCCGAGATTTCGTGGGTCGCAAGAAATGTGAAAAAAATAAAGTTTCGAGGTCATTGGCGACGTCTTCTAGTAGAGTCGGTGGTTCTGTTGATCAGATTGTAAAGTTGAATGATGAGTGCAAGAAATTTGAGGGCAATCAAGTTTCGAATAAGTTGGAGCCTACTGGTGGTAAAGCTAGTTCGGCTGGTCAGACTGTCAAGTTAAATGATGATTCTGCAGGTAAAGTAGTTTCTCCAAATCCAAAGGTTAACGAGAAGACAGGATTTGATGATTCGAAGGAAAATAGGACTAGTAGGGTGAATTCAGCTCGGCATGCCAAAGAAGAAGATGGTCATTTGATTGTAAATAACGGGGATGTATCTTCTAAAAGGCGTCGAAGCAATCACAGGAAAAGGAACGAGTTATCATCAGGCAGTGAAAGCCTTGCAAAGAAGGTTGAGCCTCTGGCTGATAATTCCCCAGATGAGGATGAGGAGAACCTTGAACAGAATGCAGCGAGGATGCTCTCGTCTCGTTTTGATCCCAGGTGTACTGGTTTTTCTTCAAAAAGCAGATCTACTGCATCATCAAATACAAATGAGTTGTCTTTCCTTGTCCCCTCCGCTCAGGATTTTGTTGGTGGAACGGAAAGTTTGTCAGCTGTCTTGGAGTCCACATCTGTAGATACTGCTAGCCGAATATTGCGACCGAGGAGCCAACACAAAGAGAAGGGCTTGTTGAGGAAACGGCGCCATTTCTATGAGGTTCTTTCCAGGGACTTGGATGCAAAATGGGTGTTGAACAGGAAGATCAAGGTTTTTTGGCCATTGGATGAGAGTTGGTATTTTGGTCTTGTGAATGATTATGATCCCAAAACAAAGCTTCATCATATTAAGTACGATGATCGAGATGAAGAATGGGTTAATCTTGAAAATGAGAGATTCAAACTCTTGCTTCTCCCTAGTGAAGTTCCTCGTAAGATAGAGGCAAAAACTGCACCTACAGGAAATAAACATGATGACAAGGGAAAACGAGAGTTGACTAGTGATGATGATAGCTTTGTAGGCAGCTATATGGATTCAGAGCCCATCATTTCATGGTTGGTTCGTTCTTCTCATCGGGTCAAATCTTCTCCTCTTGATGTTTCAAAAAGACAAAAAACTTCCCTTTTGTCTACCAAGACTGATGGTGAACATGAGTGTTTGGACATGGGTTCGTCAGAAAGGGATATGAATAAGCCATCTAGTAATTCTGCCTTGCGAGATGGCTTCACTGGTACCAGAAGAGGTAAGAAGCTTGTATTGGAAGGTTCTTGCTGTGCCAAAGATAGCAAATCACCTGTTGTTTATTTCAGGAGGCGCTTTCACAAGAAAGACAAAGGATTGTGTAATGAACTTGAGGACAATAATGCATGGGGAAGCACCCCCGTGTCTGTTACTTCCCTTGTCCCTGTTGGTCACAACTTCCATGCTTCTAAAACTGATGAGATTTCTCTTGGACACATGGATTCTGAGGGCCTATTGTGGTCAGTTGATAATTCAGGCTTGTTAAAATTGACTGTTCCCTTGGTTAATTATAAACAATTCAGGTTTGAGTTAGGCTGTCCATTGCCTGTCCTACGGTACATATATTTAGCAGAGAACTCTTGGTTGATCCGTGTTGTGTTGCTGCTTCACTACGGTACTCTTATGACTACATGGCCTAAGGTTCACCTGGAGATGCTTTTTGTCGATAATATTGTTGGATTGAGGTTTTTATTGTTTGAAGGTTGCTTGAAGCAGGCTGTGGCCTTTGTTTTCCTGGTACTGACAGTATTTTATCAGCCTAATAATGTACATGGGAAGTATGCTGATATGGAAATGCCAGTAACTTCAATCAGGTTTAAATTTTCTTGTATTGAAGATCTTAGAAAGCAGCTTGTGTTTGCATTCTATAGCTTCTCTAAAGTGAAATACTCGAAGTGGTTGTACCTAGATTGCAAGCTCCAGCAACATTGTTTACTCACCAAGCAGCTACCTTTGTCTGAGTGCACATATGATAACATTAAGGCACTGGAAGGTGGTAGGAATCAGTTACGCCTAAGCTCAAGTAACAGGGAGCTCTCTGCATTTGAGGGTTTAAGGAAGAAGTCCATGCATGGTATTTTGCCCATTGGTGCTTCCAGAGAGTCCTGCGTTGTAGCTATGAACCAGTCTTCTTGTAACTCTGATGCAAAGCATGGAATTTTTTTTCCATTTTCTCTTTCTTTTACTGCTGCACCTAGTTTCTTTCTTAGCCTCCATCTCAAGCTGCTTATGGAAAATAGTGTTGCTTGCATCAGTCATGATTTGATGTATTCACTTGAGCATTCAGAAAACACAGGCCAACCAATTGCTGATAGCTGCACTGTAATTCAGGATTGCTCTGAGAGTGCTTTGGAAATCACTCCCGAGGGTAATCCAGCTACTTCTATGAGGGAAGCTGAATCCTCTGAATGGTTGCCTTGTGCCAAATCACAGTTAGGGCCTGACACTATTTCAGAATGCAATGATCTGGCTTGGAATATGAGTGATGGTATTGTCCGCAGCCCCAACCCCAGTGGTTCTAGAAGTGTATGGCATCATAACAACAATAGCTCAAATTGTTCATTTGGAGATACCTCCCACTTATGGCCCAACGGAAAGGCAGACTTTATCTCCAATGGCTTTGGCAATGGACCTAAGAAGCCACGAACTCAGGTTCAATACACTTTACCTTTTGGAGGTTTCAATTCTAGGTCAAAGCACCCAATGCATAGCCCGAGAGGGCTTCCCTACAAACGAATCAGGAAAGCTAATGAGAAGCGGACCTCAGATGGTTCTAGAAATTCTCATAGAAACTTTGAGTTGTTGGCTTGTGATGCAAATGTATTGATTACAATTGGGGATAGAGGGTGGAGAGAATTTGGGGCACGTGTTGTATTAGAACTTGCAGACCACAATGAATGGAGACTTGCAGTAAAACTTTCTGGGACTACAAAGTATTCATACAAAGCACATCAGTTTCTACAGCCTGGGTCAACAAACCGCTACACACATGCTATGATGTGGAGAGGAGGAAAGGATTGGGTCTTGGAGTTTCCTGACAGGAGCCAGTGGATGCTTTTCAAGGAGTTGCATGAAGAGTGCCATAATCGCAACATCCGTGCTGCTTCAGTAAAGAACATCCCTATTCCTGGAGTTCACCTGATAGAGGAATGTGACGATGGAACAGAAGTGCCATTCATTCGCAGCTCTCCTAAGTACTTTCGGCAGGTTGAAACTGATGTTGACATGGCTATGGATCCATCACGTATTTTATATGACATGGACAGTGATGATGAACAGTGGATTTCAGAAAATCGGAAGTCTTCACATGCTCATGTGAGTAAATGTGAAGAGATCTCTGAAGAGTTGTTTGAGAAGACAATGGACATATTTGAGAAAGTTGCATATGCCCAACAGCGCGATCACTTTACATCTGACGAAATAGAAAAGTTTGTGGTTGGAGTTGGGCCAATGGAAGTGATTAAAGTGATCCACGAGCATTGGCGACTGAAGAAGCAGAGGAAAGGGTTGCCATTGATTCGACATCTACAGCCTCCATTGTGGGAAAGGTATGAGCAGCAAGTGAGAGAGTGGGAGCAAACAATGGCCAAAGCCAACACTGTCCTCACCAATGGAAGCCACGGGAAGGCTCCACCCATGGAGAAGCCACCAATGTTTGCTTTCTGTTTGAAACCTCGAGGTTTGGAAGTGCCCAACAAGGGTTCAAAACATAGGCCACATCGGAAATTTCTGGTTTCTGGGCACAACCATGCCGGTCTGGTTGATCAGGATGGTCTTCATGCTTTTGGGAGAAGATCAAATGGATTTGCTTTTGGAGATGAGAAGGTTATGTTTGAGGGAAATAATCATGAATCAGATGCTTTCCCATTGTTTCAGACATCTACGAAGGTATTCTCACCAAGGGCTTCTGGTGGCTCTGCATACTTCCCGTTGAGCAGTGATTGGTCTGAATGGAATCGTCACCCAAAACTTCATAGGAATAAGTCAAAGAAGATTGGGACATTTCTATCCCCAAATAATCCACCGATGGTGGCTTCATACAATCAGAGAGCAATAGGCAAAAGAAATGGGGTTCATCGGTGGAATATGGGCTTCCCTGAGTGGCCAAGTCAGAAGCACTATCAATCGGAGGGCTCTCTAAGGCATGGTGTTGAACAATTGGATGGTTCAGACCTTGATGAGTTCAGGTTGCGAGACGCANATCAGAGAGCAATAGGCAAAAGAAATGGGGTTCATCGGTGGAATATGGGCTTCCCTGAGTGGCCAAGTCAGAAGCACTATCAATCAGAGGGCTCTCTAAGGCATGGCGTTGAACAATTGGATGGTTCAGACCTTGATGAGTTCAGGTTGCGAGACGCATCTGGTGCAGCTCAACATGCACTTAACATGGCTAAGCTCAAGAGGGAAAATGCTCAGAGATTGCTTTACAGGGCAGACCTGGCAATTCACAAAGCTGTGGTTGCGCTCATGACTGCTGAGGCAATCAAAGCTGCTTCTGAGGATTCAAATGGCGATGTGTAG
>CSA028254.1
ATGGATACTAGTGCTCAGTGGCCACAGGGGGTAGGGTTGGTGAAACCCATGGAAGGCTCAAGGGCTATAACTGAAAGGAAGCCAAGACCACAAAAGGAACAAGCTTTGAACTGCCCTAGGTGCAATTCAACCAACACCAAGTTTTGTTACTACAATAATTACAGTCTCACTCAACCAAGGTACTTTTGTAAGACTTGTAGAAGATATTGGACTGAAGGAGGGTCTCTCAGAAACGTTCCAGTTGGAGGAGGTTCAAGGAAGAACAAGAGatcatcgtcgtcgtcatcaccgtcaccatcatcaAAAAAGCTTCCCGATCATCTGGGCCCACCAAGTTTCTCATCTCAGTCTGCCTCTCAAAACCCTAGGATCCATGAAAACCTCAACCTAGCTTACCCAGCAAGTACAAGTGATAATTACCATAATGCCCTTAATCCTAACCCTTCCTCTACTTCACCTCATGTGTCAGCCATGGAGCTTCTCAAGACTGGGATTTCTTCAAGGGGACTCAGTTCTTTCATGCCGATGCCAATTCCGGACTCGAATTCAATCTACCCATCTGGGTTTCCTATGCAAGAATTCAAGCCAAGCCTCAATTTTTCTCTAGATGGGTTTGAAAGTGGGTatcatcatcatcatcatcaAGAAAATAGTAGCGCAAGGTTGTTTTTTCCATTTGAGGAATTGAAGCAAGCACCAAACACGGCTGAGATTGAGCAGAATAGTGGACAAGGAGGACCTAGTGGGTACTGGAGTGGGATGTTAGGTGGAGGGGCATGGTAA
>CSA028255.1
ATGGCCTTCCATTTAGAACCTATCACTCCAATGCCTCTTCCTGCACGATTACCCTCCCATGATTCCAAGCCCACTAGCCTCCCATTTCAAACAGTAAAACAAAAACAACTCATATCTCATTCTCAAACAACCAATTGCCAAACCCATCTCTCTTCTCTAGATGGCCCTGTAAATTCAACCACTTATGCTTCGATTCTCGAAGCTTGCAATCACCCTATTCTCGGAAAACAAGTTCACGCACATGCCCTCAAAATGGGTTTTCATGGGCATGAGTTTGTGGAAACAAAGTTGCTTCAAATGTATGGAAGATGTGGTTGTTTTCAAGATGCAACTCATTTGTTCGACGAAATGCCAATGAGAAACTTATATTCATGGGTGGCAATTCTCAATTTATATGTGGGTCATGGGTTTTTTGAGAAAGCTCTTCTGGTATTTCAAGAATTGTTGTTTGGGGATATTGGGTTGGAATTACAATTCTTTGTGTTTCCTGTGGTGTTGAAAATATGTATTGGTCTTGGTGGGGTGGGATTGGGTAGGCAATTACATGGGTTTTTGATAAAGAATGGGTTTGTTTGTAATATATATGTGGGGAATGCTCTGATAGATATGTATGGTAAATGTGGAAGTCTAGATGCTGCCAAGAAAGTTCTAGAAATGATGCCGGAGAAGGATTGTGTTTCATGGAATTCTTTAGCTACTGCTTGCGCTACCAATGGCATGGTTTACGAGGCATTGGAGGTTCTGGAAAAAATGTTGGATAAATCAACTCCAAATATTGTTTCTTGGAGTGCTGTTATTGGTGGATTCTCGAAAAATGGGTATGACGACGAAGCGATTGAGATGTTGTCTAAAATGCAAGCTGCGGGTTTTGAACCGAATGCTCAAACACTAGCAAGTGTTCTACCTGCTTGTGCAAGATTAGAAAAGCTAAGCTTGGGGAAGGAAATCCATGGCTATATCACAAGGCATGGATTTATGTCTAACCCTATTGTTGTCAACGGATTACTTGATGTTTATAGGAGGTGTGCTGATATGGGAAGTTCTTTCAAGATATTTTCAAAATTTTCGGTGAAAAATGGTGTCTCTTTCAATACAATGATTGTTGGGTACTGTGAGAATGGGGAAATTTCCAAGGCAGAGGAGTTGTTTAATCGAATGGAACTGGAAGGGATCAGGAAAGACATAATATCATGGAATTCAATGATTTCGGGTTATGTAGATAACTTAATGTTCAATGAGGCTTTGAGTTTGTATAAAGAATTGCTAATGACAGAAGGGATTCAAGCTGATTCTTTTACTTTAGGAAGTGTCCTAACCGCTTGTACTGAAATCGGTTCTTTAAGATTAGGGAAAGAGGTACATTCACATGCTATTGTTAGAGGCCTGCATTCGAATCCTTTTGTTGGTAGAGAGTTGATCGAGATGTACTGCAAATGTAAAGATGTAAAGGCTGCTCAGATGACTTTCAATGAAGTAACTGAAAAGGATATACCCACGTGGAATGCACTTATCTCAGGCTATGCCCGTTGCAATCAGATTGAAAGTATTCCAAATATTCTTGAAAATATGAAGGAAGACGGATTTGATCCGAACATATACACGTGGAATGGAATTATTTCAGGTCATGTTGAAAATGGCCACTATGAATCAGCAATGCGATTGTTCTCTGAAATGCAGACTTCAAATTTGAGACCCGACATTTATTCAGTTGGAATAATTTTACCTGCATGTTCAAGATTGACAACAATTGAACGAGGGAAGCAAGTTCACGCACATGCAATCAGAAGTGGGTTTGAATCAGATGTCCACATCGGAGCAGCCCTCGTGGATATGTATGCAAAATGTGGAAACATAAAACATGCATTGATGGCTTGTAATAGGATTGACAACCCTAATTTGATTAGCCAAAACGCCATGCTTTCTGCATATGCCATGTACGGACATGGAGTGGAAGGAATTGGTCTCTTCTGTAGAATGCTGCTAGACGGTTTCAAACCAGACAGCATAACTTTCTTGTTGGTTCTTTCTTCATGTGTTCATGCAGGATCGGTTGAGAGGGGACGTGAATTCTTCAACTTGATGGGCTATTATAACATGAATCCGACATTAAAACACTACACATGTATGGTAGACCTTCTTAGCCGTGCAGGACACCTTCAAGAAGCGTACACCATTGTGAAGGAAATGCCTATGGACCCTGATAATGTGATTTGGGGTGCATTGCTTGGGGGTTGTGTGATTCACAGTAATGTTGGTTTAGGAAAAATTGCAGCGGAGAAGCTCATAAAATTGGAACCACAAAACACGGGGAATTATGTTATGTTGGCAAACTTATATGCTTCTGTAGGGAGATGGAGCGATGTAGCTAGAACGAGACAGTTGATTAAGGAGAAAGAAATGCAGAAGAATCCAGGATGTAGTTGGATTGAAGATAGAAATCAAATTCATGTTTTTGTTGCGTGTGACACATCTCATCAGAGAACAGAGGAGATTTATGCTACTCTAGATCATTTGACAGTTCATATAAGAACAGCAGTTAGAACAAGTATGTAA
>CSA028256.1
