## Supplementary material for "Comparative transcriptome database for *Camellia sinensis* reveals genes important for flavonoid synthesis in tea plants": Table S2. Transcriptome assembled from 13 Camellia sinensis cultivars contain all coding sequences. (part 519 of 642)

### Sheet: TableS2_K (continued)
>CSA023492.1
ATGGCGGATTCTTACCGGAGGTTAGACGACAGGAGGCCAACTCTTCCTTCTCTCTTCTCGAAACGCCCTCGCTCCGATTTTGGTGTTTCCAGTGGTCGTGATTTGCCTAGCTATTTTGGTCGTGATGATGAAGGAGCAGCAAACCGTTTTATTGGAGATTCCGACTCCGTTGGAGCATCCTATGATCGTTACACGCGCAGTGCGCAAATTTCATTGTATGGTGGGGGAGGTTCTGCTAGACCTTTGAGTGGTGGACTAAGTGGTCACCCTATTGATGACCCACGAATGATTGGAATTGGGGGATCAAACCCAGTGGTGACCACAAAAGGCCATTCTATGGGATTGGGAGGTGGCAGGCCACTTCCTCCTGATGCTAGCAGTACTCTGTTTGTGGAAGGTTTGCCTGCCAACTGTACACGTAGGGAAGCTTCTCATATCTTTCGCCCTTTCGTAGGATACAAAGAAGTGAGATTGGTGACCAAGGAACCAAGACGTTCTGGGGATGATCCACTGGTACTTTGTTTTGTTGATTTTGTGAGTCCAGCCCATGCTGCCACCGCTATGGATGCTTTGCAAGTTCATACTTCCAGTGAGATCTTGTATGTTCTTTATAATGATCTAAATAGGGAATGGCCGTCTTTCACCGAACTGTGGTGGCGCCAACACTCCTTGAACACTCTAGAACACGTGTCCGTTCGTCTAAACAAACATGACCTTAGAGTACTGGGAAGTGATGATGAACGTTTCATGCGAGTTATAAATTCGATGAGCATGACCGTGACTCGGTCAGTTTACAGCTGCAGTTTGCTCGCTACCCTGGTGCAAGGTCAGGTGGCGGGCATCGTGGCAAGCGTTGAATTATGCGGTTGTACAGGTGACAAATCCTATCCCCCATGCGTTCGACTCTTTGCTATAATGGCCATCAGGAGATCTTTTTGGGGAGTGAAGATCATGATTATGCAGATGCACCTCAAGGGGTTTAGCTTGGTTGGAGCAGCGTTACGATGGGCTTTACATGAGGACGATCACAGAACCAAAGGTGACACGACGAGGACCCAGTTCTTCCTCAACGTTCATCAGTGGCTCAGAGGCTTCCAAGGCCTTGAAATTGGCATCTTAAGATTTGAATGTAGAGAGCATTTGGATCACATACCTTGGGAGTTCACTAGCTACCTCATGAAAATGGTTGATTCCGACTCTCCTCTTGACGAGAATATCGGGAAATATGGTGTTAGATTTGCCGCTCTTTTCTGCAACTCCAGTGCCTATCAATGGAATGGGAAGGTGGTTCCTTCTGGGAACATTTCACACTTGTATTAG
>CSA028257.1
ATGGCAAACAATGTAATTACTAGTGCATCGCTCGTTCTAGCTTCCGAAATCCTCTCTGAGACGATCCTGGCCATATCTGAAGCCATGAATGCCACCAAGTCAGTCCTTATTCAAAAGGAGAATTTCAACAAATTTTCAACGTACTTGGAGAGAATTGCATTTGTCCTGAGAGAATTGTTCAAGTCAGATATAAAAACTTCAGTCAGCTTAAAAAATGCGGTAGAGATTCTTAATGGGGAGATCAAAGTTGCCGAGCAACTGGCTCTAAATTGTGGTAATAGAAACAAGGTCTATCTCTTATTCAATTGCCGGAGAATTGTTAAACACTTGGAGAGCAGTACAAAAGAAATTAGTCAAGCTTTAGGCCTCATCTCTTTGGCTTGTTTGGATGATCCATCATCGGTTATAAACGATGAGATTAGTATGCTATGCAAGAATATGTTGGAAACTGAATATCATTTGACGGTAGCAGAAGAAGAAATCTTGGAGAAAATTGAGTTGGGAATAGAAGAGAGGAATGTTGATCAATCCTATGCAAATGATTTGATCATTCGTATAGCTGAGGCTGTGGGAATCTCAACTCAGCAGGCAGAATTAAAGAGGGAATTTGAGGTATTTAAAAGTGAAATGGACAACGATGAGCAGAGGGAAGACGTGGTGAGTGCTTTACAGATGGAACGAATCATTGCGCTGCTTAGTAAGGCCGACATGATTACAACCCACAAGGAGAAAGAGATAAAGTACCTAACGAAGCGTAGTTCTTTGGGTAGGCAGGAATTGGAACCTCTCCAATCATTTTATTGCCCAATCACGGGGGATATTATGGTGGACCCTGTGGAGACTTCCTATGGGCATACTTTTGAGAGAAGTGCAATACAGAAGTGGTTAGCAGATTGTAACCTTTGTCCTATTACCAAGAGTCCATTGAACGCATCACTTCTGCGAACCAACAAAACTCTCCAAAAATCAATTGAAGAATGGAAGGACAGGAATACAATGATTACGATTGCTTCCATGAAAGTGAAAATACAGTCGGACGAGGAGCAAGAAGTACTTCATTCTCTCAGCAAGCTGCAGGATCTATGCATGGAAAGAGAGTTGCACAAAGAATGGATGATAATGGAGGACTATGTACCGATTCTTGTTGGTCTTCTTGGTGCTAAAAATTTTGAAATAAGAAAGCATGCTCTTGACATCCTTTGCACCCTTGCAAAGGACAATGAAGACAACAAGGACAGAATTGCTAAAGTAGATAAAGCTGTTGAATTTATTGTTCGGTCCCTTGCACGCAAGGTTGAAGAGAGCAAGTTAGCATTGCAGTTGCTGTTGGAATTATCAAGAAACGGTGTAGTTCGAAACTTAATTGGAAGGGTTCAGGGTAGTATACTTCTACTAGTGACTATGTCCAGCAGTGATGATACTCAAGCTGCAAAAGATGCACATGAGCTTTTGGAGAATCTCTCCTTTGATGATCAGAATGTTGTACAGATGGCAAAGGCAAATTATTTTGGACCTTTGTTGCACTTTCTTTCTTCAGGAACTGAAAGTGTTAAAATGATGATGGCCAAGACTTTATCAGAAGTCGAGTTGACCGATCACAGTAAATTGTCTCTATTTAAAGACGGGGCGCAAGGACCGCTTATGCAATTGCTCTCACACGCAGATATAGAGATGAAGAAAGTGGCCGTTAAAGCTCTTCAGAACCTCTCAAGCATGCCACAAAATGGACAGCAGATGATTAGGGAAGGCGCCGTGGGCCCACTGTTTGAACTTCTCTACTGTCACAGGTTATCGTCATCAAGTTTTCGCAAGCAAGTAGCAGCTACGATTGCGCACCTTGCCATATCAAATACTTCCCCTGAAGAAGATGAGATGCAAGTATCAATATTTGAGTCGGAGGAAGATGTTTTCAAACTCTTTTCCCTCGTTTCATTGACAGGACTGGATGTACAAGAAAGCATTCTCCAGATTTTCATTGTGACGTGCCAATCTTCCTCTGGTTTTGAAATCAGGACTGCATTAAGACAGATTTCTGCTACTAGAGTGCTGGTCCAACTATGTGAACTCGACGACTGTGCAGTCAGGGCAAACGCAGTGAAGCTCTTCTGTTGCCTGACACAAGATGGTGATGACAAAACCTTTTTGGAGCACGTGGGCCTGAAATGTATCGAGACCTTGTTAAAAATTGCAAAAACTTCTAACAAAGTCGAAGAGATTGCTTCTGCAATGGGTATCGTCTCTAACCTCCCTAAAAATCCTCAGATGAATGAATGGCTTCTTTATGCCGATGCACTTCAAGTCATCTTCACTTGTCTAGTGAATGGTGATACTGATACTTCTTCGTACAAAAGAGAGGTTGTAGAAAACGCTGCTAAAGCTCTCTGTCGTTTTACTCTCCCAACAAATCAAGAATGGCAGAGGAAAGTAGCCGAGGCTGGCTTTATACCCGTGTTGGTACAGTTGCTAGTATCTGGATCTGTTTTCACAAAACAAAATGTTGCCATTTCGCTAAAACAGTTTTCAGAGAGTTCCTCGAGTTTAAGCAGGCAAGCAAAAAAGCAGGTGGTTTTTTTCGGGTGCTGCTTCGCCTCACCTGAAATTGTGTGCCCTGTGCATGGGGGCATATGCACGCTTGAGTCCTCATTCTGTCTTCTAGAGGCCGATGCTGTGAAACCCCTCGTGAGGGTTCTTGAAGAACAAAACAGTGCGTGTGAGGCATCTTTGGATGCTCTCTTGACATTGATTGAAGGTGAACAATTGCAGAAAGGTAGCAAGGTGTTAGTTGAAGCCAAAGCCATTGTTCCGATGATAAAATTGCTGAGCTCATTAACGCCGACATTGCAAGAGAAAGCTCTGAAGGCTTTAGAGAGGATGTTTCGATTGGTTGAATTGAAACAAAAATATGGGGGATCGGCAGAGCTGCCTTTAGTTGACATTACTCAGAGAGGAACTAGTAGTATGAAATCTCTAGCTGCCAAGACACTAGCTCATTTGAATGTCCTTCATGATCAGTCCTCTTTTTTCTGA
>CSA028258.1
ATGGGAATATTTACGAAGCCGTCATTGTCACTGTCTCGTCTCACGCCCGGCGGGAGAAGTCAAATGACTTTCCTGCTAGAAATCGCGTTGGAGAGTAGTGGTCCTACAATCTTTAGGGAAAACAACTTCGCGGTTCGGGGATTGAATACTGATTCTCTCTTGGTTTTGCCGAGGTGTTCTTGGATTTTCACGGACCACTCCAAAATGGAAGGTAAACTCTGTTTGGTTGCCAAGAAAATGGATGGAATTTAA
>CSA033046.1
ATGACCATGTTTCCTGCTCAAAACCTGTCCAAACAGTATCGTCACAGCGGTTATGGTGGCGGTGATAGTGGTAGTTACTCGGAGAGTTTCGGTGTTATGAGCCGATTACAAGGGTATGAGTGTTGTAGTGAAGCTTGCTCAGGATCTGATCTGGTGGTTGGTCCGATGGCTGAAGATGAGTCGGGCTCAAGTTCCAAGAACATTCAAGATGATAGGGATGAAGGGTGGTTACAATTGGGTATTGGTGGTGGTGGTAGTCATGAGAACAAGCTCGATCAAGTTGACCCAACAACAAGCAGAGTCGGATTGATCGAGCTTGATCTACTACCCAGTGGTAGTTCGCAACAAGTTAGATCATCACCACCGGAGTTTCGAGTTCCAAGTGCCACTAATTATGGTACTTCTTTGTTCTTGCAACACCCAGGAACAAGTTCGGCTTTTACTCATCATCAAAAGGTTAACTGGGGATTTAGGCCTATCCCGCAAAATATGATGGTAGCTTCTTCTTCTTCTCCGCTTTCATCCACGTCTTCTTTAATGCCACCAGAATCCTATTTCGCCAGACCATTTCAACTCCATTCCGGCGTAGATGTAGCTGGGCCAAGTTTAGGTTTCAGAATCATTGATCCTCCTCGGAGACCCCATTCCGGCATATGGTTTATGCTTCAAGCATCACAAAATCAAGCAAAAGAACCCATTTTGCCTCAGATACCCAAGAGCTACCTGAGAATTAAGGATGGAAGGATGACAGTTCGATTGTTAATGAAGTATCTGGTTAACAAGCTGAGATTGGATAGCGAATCCGAGCGCAAATTCAACAAAACATCACCTAACCAAACCGCCGAATGTCTTTGGTGCGAACGGACAGCCCGGTGGCGCTACCCCAGCCCCCTACTACCGTATTACTTTACGAAACGTACAGTGCTCCCGACCGAGCTCCATTATGACCAAGCTCCTACTCGGTTAGGCCGGTCTGTGGAGGATCTTACTCGCCGACCTAAACGAGCGAACAATGTGAGCCGAGACCAGACACCAACACTAGGGCTCTCAAAGTCCGAGCAGCCATCGCACGAAACTCTGCCAAACCAACACAACCGAGCTAAGACTAACCGGCCTCACATGGGGCATTACTGCTTCCTAGTTGATACGCCGGGGCGCTCTAGCAGTGTTCCGGGAGGAATATGGCATCCTCGCAAACGTCCAACTGGAGCTCGGTGTAGAGGACACCACCCCATGGGGCAGATAGACCAATGCCCCATCACCGTGCTATCTATAGTCGAAGGAGGCTTACGTTTCCCGATTCAGCCTCTAATGTCTATCGAAGCCTTGCAAGTAAATTACTTCAACCCAAGCGAGGCTGCCATCAGAACCGTGCTGCGGTATCGTCACCGAGATTGCCACGACCTTCTCGGTTACGTACTGAGCTATAGATACTCGGCTCCCCGCAAAAGTAGAGTCACAGACTTTCTACGAGCCCTATCCCCAACGCCTGATCCAACACTGCCGGACGTGCCCCTAATCCAGCTAACAAAGGAAGAGGAAATGGCCAAACGGAGCCATATCAAGAATTTCATCACCGCTACATCCACCGAGTTGCCGAATATGCCATCCGGCGCCTCTAATGCCGGTCAAACATCTAGGACCGTGATCGCATTGGCATCGACCACTACGGCACAAACCAGCAAGGAAAGTCGCCAAGCCGAAAAAAGGCCTCGGTCTGCCAATCCAATAGCCAAGCTTGTTGCAGAGCTCAGCACTGAGCAAACAGTGGAGGCATCTGAGCCAACGCCCCCTTGGCAGCCACAATTGAAGCACTGGGGTAAGGAGATCCCGACCAACGCCTCAATCAAAGGCGATAAAGAACATCTCCTGACTTTTGACCTGACAAAAGCATTACTCCTGCCGAGTGATGTGATTGGTAGCGACCACGTACCCAAAACCCGGCTCGTGAAGTCCTCGGTGAAATCTATGACCTGGGTTTTGTTTAAGTGTTTTCACGATTACTCTTATCTGAACTCTAACACGTTCTCTTACAGGCCATTCAGAAACAACATCTCGTGA
>CSA033047.1
ATGGCGATCGCTGTTCAAGCTTTTGCTTGTAGAAGCCAACTCACATTCAGTCGGCCTCTCGTTTATTGCTTTCGAAAGGTTCGGCATAGTAGCTCTGTTGCAGGGGTCGAGTCAGTAGTTGAATCAGAGGGTGTTACCAACGAAGAAAGCCAACTTCCAAAGCATTCGCATGGAAAGAGTAATGGTGCTTGCAATGCGCCTGAATGGAAGAAATTGAGTTCGAAAGATCTCGGAATCAGGACGTCCATGATTGGGAAGCCAACAAGATTGGTTTTGAATGGGCTGAGGAAAAAAGGATATCAAGTCTACCTTGTTGGAGGATGTGTCCGGGATCTTATCCTAAAGCGAATTCCTAAAGATTTTGACATTATAACGTCAGCTGAACTTAAGGAGGTACTAAGAACATTTCCACAATGTGAAGTAGTTGGAAAGCGGTTTCCCATATGCCATGTGCATGTAGATGATACAATTGTTGAGGTTTCAAGTTTTAGCACCTCTGGAAGGAAGTTTGGAAAGAATTCGAATTATGGCCTCAAAAAGCCTCGTGGTTGCAATGAGGGTGATTTTATTCGGTGGAGAAATTGTTTACACAGGGACTTTACGATTAATGGATTGATGTTTGACCCATTTGCCAAAGTTGTGTATGACTATATGGGTGGAATAGAAGATATTAAGAAAGCTAAAGTGCGAAGTGTTATTCCTGCAAGTACTTCTTTTGTGGAGGATTGTGCTCGAATTTTACGTGGGCTGAGAATCGCTGCTCGTTTAGGGTTTCGTTTTACCAGAGAAACAGCTCATTATGTAAGAGAATTATCTTCTTCAGTGCTGAGACTGGACAAGGGAAGGATTCTCATGGAAATGAATTATATGCTGGCATATGGATCTGCAGAACCCTCTTTGAGGTTGTTGTGGAAATTTGGACTTCTGGAGATACTTCTACCCGTACAAGCAGCATATTTTGTTTCCCAAGGTTTTCGGAGGCGTGACACAAGATCTAACATGCTTCTGTCAATGTTTTCTAGCCTGGACAAACTTTTGGCACCTGACCGGCCATGCCATTGCAGCTTATGGATTGGTGTCTTAGCATTTCATAAAGCTCTAGTAGACCATCCGCAGGATCCTTTGGTGGTTGCTGCATTTAGCATTGCTGTACATAGTGGTGGGTCTATATTAGAAGCAATAAAGATTGCAAGAAGGATCTCCCAGCCACATGACATGACCTATGATGAATTATTAGAACCTGGAAGTATAGACTCAGATGATGCCTTGATCAATGAGGTCATGGATCTTGCAGTATCAGTGAAAACTGCATTGTGCAGGATGACAGACGAGCATTTTGTTTCCCGCGCAATGATCGAATATCCACAGGCACCACACTCAGATTTGGTTTTTATATCATTGGCATTGTCATTAAAGGTAAGCACGATATTTGAGTGTGTTAGAAGAGGCAAAGAAAAAGGATTTGTACCAAAAAGAGGGAGTAAGATTGATTACGAGTCTTTAGCATTGGGAAGACTTCATGAAGTCCGACATATGTTCGCAAGGATTGTATTTGACACCGTTTACCCTCCTCAGATGAAGGAGGGAAACTATTCTGTAAACAGAAGTTCTATGTAG
>CSA033048.1
ATGGACCGGAGACGAACCGAGAGTCCGGTCTACGTCCGTCAGTGGAGCAGCGAATCGAGCGCCACCGCAGGCTCCTCGTCTCCGACAATGTCGCCGTCTCGCCACCACCACTCTCGGTCGTCTTCCGCCACCGGCATTTCTAACATCAAGCGCACTCAGAACTTCGCCGCCAAAGCCGCCGCCCAGCGCCTCGCTCAGGTCATGGCTTCTCAGGCcgccgacaacggcgacgatgatgatgatgacgatgacgacgacctcgacTTTGCATTCGGTGCTCCTCTCCCTCCGTCGTTCACGAGGCCCTCCTCCAACACCTCTGTCAATGGCAACAACACCAAGAATAAGCCTGCGATTCCTTCTACTAAGACCACTAGATCTCCTTCTCCTTCGTCAGCTCGTAACTCTGTAGAGGAAACTCCTTCGGTTCACTCAACATCAGCTGGAAGGCCGTCATTGTCTATTCGTACAACTCCAGCATTACCGCCTAGTAGAACATCGCTGAAGGCACCAATTCCTATACCACCAATTGATCCTCCCACTAATAGGCAAACAGAGAAAAGATTCTCATCAGATATGGGGCAATTGAACTTGAAAGATACAGGAGATCAACGGGAGGCTTCTGCCCTTCGTGATGAACTTGATATGCTACAAGAAGAGAATGAGAATATTCTTGAAAAGCTTAGGATTGCAGAAGAGGGTTGTGACGAAGCAGAGGCTAGAGTTAGGGAGCTTGAGAAACAGGTAGCTGCTCTTGGAGAAGGAGTATCTTTAGAAGCAAAATTGTTGAGCAGGAAGGAAGCTGCATTGCGTCAAAGAGAGGCTGCACTTAGAGATGCAAAACAAACAAAAGATGGGGTAGATGAGGAAATTGCCTCCCTCCGGTCTGAACTTAAGGGGCTTACACTAGTGCTGAACATTAAAGTGAAAACTGAGGCTACAGCTGCCGTAGACCAGCTTCAGGGAACTGAATCTGAAGTTAGAGGTCTTCGTTCAATGACACAGAGGATGGTTTTAACCCAGAGTGAAATGCATATCACACTGCAGGAGGAAGTTGTTCTTAAGCGGTGTTGGCTTGCACGTTATTGGGGTTTAGCTGCACGGCATGATATTGCAGTGTCAAAACATGAGTACTGGTCATCTTTAGCACCTCTTCCTTTCGAAGTTGTTGTTTCTGCAGGGCAAAAGGCTAAAGAGGGATGCTGGGATAAAGGCGATGAGAATCCTGAGAGGAGCAAACTAGTTCAGGACTTGAACGATCTTACTGGAGAAGGAAATATAGAGAGTATGCTTTCAGTTGAAATGGGCTTGAAGGAGCTTGCATCATTGAAGGTTGAGGATGCCATTGTGCTTGCATTGGCACAACAGCGGCGTGCAAATGCTGTTCGACTATCTGGTTCAGGGGTTGCCCTTTTATCAGAGTTGGTGTCCAAATCAGCAGCCTCTTGTCAGTCTCATTTTCATGTTTTGCATAATTCTGAGGCATCATGTTCTCTGGCGATTGCATTGAGAACTCCTTGTAGGCTTCTGAAGCATTTTCGTTTCACAGTTATGGCTTTGAGAAAGTCTAGTGGTTGGAAAATGTTAAGTACCTCAGACCTGAAGTCACCTGGTGATCCAAAGTTTATGGATGCATTTGAACTGAGCCCGGAAGAGTCTGAGGATGTGCTTTTTAAGGAGGTTAAGCTGATGTCTACTCCTGGTGGTATTATTCTTGCATGGCTTACATATTTTTGGGGAAGAGCCAAAGTCCATGGTATAGAAGAGGAGATTGCCAAAAAGAGACTTCAGTTTTGGATTAGCCGTAGTGCACACTCACCATCCTCACATGATGCTGTTGATGTTGAGCAAGGTTTGATGGAGCTGAGGAAATTGGGTATTGAGCAACGACTCTGGGAAGCATCCCGCAAAGAAATTGATCAGGACTCTGCTGTTTCTATTGCACAAAAATAG
>CSA033049.1
ATGCCATCTTTACAATGGAAAACCACGGCATTGGCCGTTGCTTTGTTACAGCTAATTACCCTTTCCATGGAAGCAGTAGAGTCTTCTTCTTCATCTTCCCTCTCTGCATTGGACAGAATTCATCAACTACCTGGTCAACCCCAAGTCAGTTACCAGCAATTTTCTGGTTATGTGACCGTTGATGCCAAGAAACAGAAAGCTCTGTTCTACTACTTTGTTGAAGCTGAATCAGATCCGGCTTCCAAGCCTCTTGTTCTCTGGTTAAATGGAGGGCCTGGTTGTTCTTCATTGGGGGTTGGGGCATTCTCTGAAAATGGACCGTTTAGGCCTAGTGGGAAGGCACTGGTCAGGAATGAATATAGCTGGAACAGAGGGCCTGGTTGTTCTTCATTGGGGGTTGGGGCATTCTCTGAAAATGGACCGTTTAGGCCTAGTGGGAAGGCACTGGTCAGGAATGAATATAGCTGGAACAGAGAAGCAAATATGTTGTATTTGGAGACACCAATTGGAGTTGGCTTCTCTTACTCATCTGATTCTTCCTCCTATGTGGCTGTAAATGACAAGATCACAGGCATGGACAATCTAATTTTCTTGCACAAGTGGTTTGTCAAATTCCCACAATATAGAAACACAAGTTTGTTCGTTACAGGAGAAAGCTATGCTGGCCACTATGTTCCTCAACTAGCAGAGCTTATGCTGCAATTCAACAAGAAGGACAAGTTGTTCAACTTGAAAGGAATTGCTTTGGGTAATCCAGTTTTGGAATTTGCAACTGACTTTAACTCAAGGGCTGAGTTTTTCTGGTCTCATGGATTGATATCGGATTTGACCTACAAATTCTTCACTTCCACTTGTAACTATTCTCGCTATGTGAGCGAGTACTATAGAGGCTCAGTATCTCCAACTTGTTCAAAAGTGATGAGCCTAGTAAGCAGAGAAACTAGCAGATTTGTTGATAAGTATGATGTTACCCTTGATGTCTGTATATCATCTGTGCTCTCTCAATCCAAAGTCCTTAGTCCCCAACAAGTTACAGAGACAGTAGATGTATGTGTGGAAGATGAAACTGTAAGTTACTTAAACAGGAGAGATGTTCAGAATGCTCTCCATGCTCACCTTGTTGGAGTAAACCGGTGGCTTGTTTGCAGCAATGTCTTGGATTATGAGTTTCTTGACCTGGAGATCCCAACAATCTCTATTGTGGGAAAACTCATCAAGGCTGGAATCCCCGTCTTGGTTTACAGTGGAGATCAAGATTCTGTTGTCCCATTGACTGGAAGTCGAACATTGGTTCGTGGATTGGCAGAAGAATTAGGACTGAAAACAACAGTTCCATATAGAGTTTGGTTTGCAGGGATGCAGGTTGGTGGGTGGACTCAAGTCTATGGTGATATCCTTTCCTTTGCCACCATTAGAGGGGCATCTCATGAGGCTCCTTTCTCTCAACCTGAGAGATCACTCGTGCTATTCAAGGCATTTTTGGAAGGCAAGCCCCTACCAGAAGTATTCTGA
>CSA033050.1
ATGGTGGAGAGGTTCTTCTCCGCGCCCCAAACCGATTTGCATCATTCCCAATCTGCTCCAATCTTGCTTCTTTCTGGCCCGCCTTCATCTGGGAAGACCTCTCTGCTCTTCCAATTCGCTTTCAACTCCGCATTGGAGACCCACTCTTCTGTGTCTAACAACGGTAAGGTTGTCTTCCTTTGCAATCGGCGCAGGTTAGAAAGCAAACCCCCTTATCTCTCTCAGGGCATTGATCCATCTTCTGATATATTTCACCGTATTCAGATGAAATACGTGGATGATGATGAAGGGATCAACAAGTTCTTTGCTGCATTCCACCTGCATGATAAATTTCCTCACACAGTAATTATCGACGATTTCGGAGATTTGTTTGATGAGAGAAACTGCCAACAGAGATACAATAATCCTCGTGGAAGAGATTTAGCAATGGTTCGAATTCTAGCACTCTGTCACAATGCCATAATTCATGCTAATGAAACCGGGCCATGCAAGGTTCTACTCTCTGATACACACCATGGCGACTCTCCAAGGTTGCTCTTTATTTACAAGAGATGGATCTCTTCCATTTATACAATTAAAGGTGATGGCTCTGGGTCGTTTCTTCTTAAGAACAACATCTATTCTGGAAGCGCCTTGTCACAGAGGATGAGAACCGTAAAATACTCCATAGCTCTTCAATATCTTGTTTTGGAAGGTATTACCGAAGATGGAGAATAA
>CSA033051.1
ATGGCGTCGGCGGCAATCTCGGACAGAGTCCAACTCGCGAAGCTCTGCTGCTCTCGAGACTGGTCCAAGGCAATCCGCGTTCTCGATTCTCTCCTCTCGCAGTCCTGCACCATTCAAGACATCTGTAATCGAGCCTTTTGCTATAGTCAATTGGAGCTCCACAAGCACGTGATCAAGGACTGCGATAAGGCGCTACTGCTCGACCCCACGAATCTTCAAGCTTACATTCTGAAAGGTCGTGCTTTTTCTGCTCTTGGAAGGAAAGAGGATGCTCTTCTTGTTTGGGAGCAAGGCTATGAATATGCTCTTCATCAGTCTGCAGATTTGAAGCAGTTGCTTGAGCTGGAAGAGCTTCTGACCATTGCGAAACAAAATAGAAGTATTTCTTGTGAGAACCATGATATGGACTTATCTGAGTCTTCTTTGCATGCATCCGAAGCTGGATTATGTGATTCAAGCAAATCTAGTGAAACCTATAATGATCACAATAAGTTAAGCTGTGATTTTGAACTTCGAAGCGAATTGAGCAATACATCTGAGATCCACAGTGAACCAAATCATAGATTTGACATACACAACGAATCAAGCGATAAAATTATTAAGAACATAAAGTTTGATGACCAATCAAATGGAACCTGTAGTGGCCAACCAAATGGAACCGATAGTACCCATCCAAATGGAACCTATACTACCCATCTAAATGGAACACATGACATTCACAATACACGGCGAGATGACTCTGAATTATGTGAAGAGTTAAGTGATGGATGCAGTAAATCATCTGTGATTCGCGGCGAATCAAATGATTTATTTGAGATCTTCACTAACTCAAGTGGTAAATCTGACGGAAGCAATGAATTAAGTGATGAAGCCAAGAAGTGTAAAAAGTTTTGTGTTACCAGGATTTCAAAGACCAAGTCAATAAGTGTTGATTTCCGATTATCAAGGGGAATTGCACAGGTGAATGAAGGGAAATATGCTCATGCTGTATCCATCTTTGACCAGGGGGGTGAGGAGATATGTGGAATGATACTAAATGTGGATCCTACTTATCCGGAGGCACTAATAGGAAGGGGAACAGCGTATGCATTCCAACGGGAACTCAATGCTGCAATTGCTGATTTCACGAGGGCTATTCAATCAAATCCATTAGCAGGGGAGGCATGGAAACGGAGGGGGCAGGCTCGCGCTGCCTTGGGGGAATCTGTTCAGTTGAGAAATTCTATAGCGAGCCTAGTCACCTAG
>CSA033052.1
ATGGTTGATAAGAAATTAGTATCTAAAAGAGAAAAGTTGACATTAGATGAGAAGAAAATTTGTACCAGAGAGTTTTGGAAGAGGCAAATTATTATTGCAAGCAGGCAGAAACGGCCTGCTAGCTATGGATTTTATTCTCCAGCGAAAAGTGGTACTGAATTGGAGGGATCTATAAACACAGAAAGGAAGAAGCATTCTCGTCTTGCTTGTATAGAAAGTGAAGAGCAGACTCTGTACATAGGCTCAGACCAAGAGTCAGTGTCATGTGAGAACGAGACTCAAAGCAAAGAGGATAATGTAATTTCAGATGGGGAAGCTGAAATTGTTGGTTTGATGAACAGGATCGAATTCATGAAAAAGGAACGTTCTGCTCTATGGTTGCGGGAGTTCAAGGACTGGTTGAATCAGGATTCTGAAAATTTTACAGGCAGTACTAAATATAATGTGACTATATTAAATCCTAATAAAGAACATGATTTGTTACAAAAGACAAAACATAGGCATCTTGGTGAGAGCTCAAGATATGTTTCTGAATCTTTTCAAGCTTCAGGAGATGAGAGTACTACAAACATTTTAGAATCTGACAGCTCCTTTGCAGATGTTTCGAGTGGTTTCAACGTGCATCAATACTTTGGCCAAATTAGTGAAGCAGCATCTAAATTCTCCTTGGGGCATAACAGTGGGAATTCTGTGCCTGGCGTTGGAAGAATGGATATAAAGCAGGAGCAAATGAAATCTTATTCTAATGATGGTTGTTTATCTGTGAGAGCTGGAAACTCTCATCCTGATGCCTTGGCAGTCACAGAAGGTGAAAGGATGGATGCAAAAATCAGCACTGCTACTACTAATGCCATTGATGATATTTTGGAGTCGCGTGCACCATCTGTCTCCCCAGTATCACCTCCTCATTATCAAGAGGACATTCTGCATCGTCGTCACAACTTAGAGGAAGAATTTTTGCAACTGTCTGCAGAGTCCTATTCAGTGGCATCATCTGATAGTAATACGAGTTGTGGTGAAGATGATTTAACTGAATTTGGGCCCTTCAGTCCCGTAGGTGATCAGTCATTGATTGAGGAGTTCTCAGAGAGGGGTGGTCATCCATCTATTTGTCATCCTGAGGATAGGTATTATGACAAGGATTCATATGCTAAACTAGCCCCTGGTGTCCTGAAACTGACAGAACCAGACCACATTTCCAAATTGTGGAAAAATAATTTTCCTAGTTGTGAGCATGATGATGGAATTGCACATTGTGGGAACCAAGAGGGTGAATGGTTGGAGAAGAAAATTTGCAAAAGAAAGCCCAAAAGAACACTGCTTTTCCTGTCAAAGCTCAATAATAATACTGATGACAGCATGGAATATGAACGACGAAGACAAATTCTCTGTGGCAGTGTTCAGCAGTCAATTGATAAGAAGCAGATATGGGATATTGCAATTACAACCTCACTTGACAATGATGGTGTTAGAATCCTTTCTGGGTTACAATCCTCATCTGTGAGGGCAGAAGATTTCATTGAGAATTATTTCAATTCCAATGTTGCAGATTTAGGAGTTCATGAAACTTGTAGGAAGTATATGCGCTGCAATTGCATAATTGAGCTGAAGTCTGGATATGAAGAAACAGAAGTAGCTGTATTGCTGAGCAGTGAACGCAAGTTGTATGTGCTAGTCATTGATGTCGCAAATGATGGGTCAGGAACTAGCTTAAGACAAATGGGTTGCCACAAAATTGAAGATGTTAGAGAGGTTTTAGTCAGTTTGGGACTTCAGCTTTTGAGGTTAGTGAGTTCAACTACCTCTAGCAACCACCGAGGTTTCACATTATTCTAA
>CSA033053.1
ATGTTGATGTCAAGGTTTGTGGTTTCTATGGAGAAAGCTAAGTATGCAACTCTGGAGCTGGTCTCAGTGGTAATTTTGTGCTTATGCAACGCCTCTGCGCAAGTGCAATGCCAAAAGAGGTCCTCAATTAATCATGTCTCAGCAGAAGCAGATCCTCCATCTCCATCTCCATCTAGACTACTAGTACCACAACTCAGAAGCAGGTTTCAAAAGATCATTCTCAGCATTTTATTCGGAATCATAACAGGATTGATTTGCTCTCTTCTTTTCGCTTGCATAGTTCGATGCTTCATTCGTTTCATAGCCAGAACCCCAATTCTCAAAGGCCCAGTCATATTTTCCCCCAAAATCGCTCCCAAAACCCTCCAATCAGCTCTCGCAAACGAAACCGATAACCAGTTGCTAGGTTCGAGCCCCAATGGCAAGTACTACAAAACTGTCCTTGACAATGGTCTCACAGTTGCAGTCAAGAGGCTCGAACCCTTTGAACATGGGTCTCCACAGATTCAGAGCAAGTCGGTGAAGAGGCGTATGCAGCAGGAGCTTGAGATGCTTGCTAGCTTGAGGCACCGGAATTTGATGAGCTTGAGAGCTTTTGTTCGCGAATCCGATAGGTTTTGTTTGGTTTATGATTATGTGCCCACTGGGAGTCTTCAAGACTCCATGAACAGAGTGAGGGAAAACCAGTTGCAGCTTAGCTGGGAAGTCCGGCTTCGAATCGCAGTTGGGATTATTAAGGGGCTCCAGTATCTTCATTTTAGCTGTTCACCTAGTGTTTTGCACTACAATTTGAAGCCAACCAATGTGATGTTGGATGCTGAGTTTGAACCTAGGCTGGCAGATTGTGGGTTGGCTATGCTCATTCCCAACTTGGATAGAGCAACATCCGGGTATGGTGCTCCAGAGTGTTTCCAGAACTGCAGGTATACTGATAAGAGTGACATATTCAGCTTTGGGGTTATACTGGGCGTCTTGTTAACTGGTCAAGACCCAATGGATACATTCTTTGGGGAAGCAGCCAGTGGGGGAAGTTTGGGAAGGTGGCTTCGGCATCTGCAGCAAGCAGGGGAGGCACGAGAAGCATTAGATAAGAGTATTCTTGGGGAAGAAGTTGAAGAAGATGAGATGCTGATGGCAGTGAGAATTGCTGTCGTATGCTTATCTGACTTGCCTGCTGATCGACCTTCAAGCGATGAGCTTGTTTCTATGCTTACCCAGCTGCATAGCTTCTAA
>CSA033054.1
ATGTTGATGTCAAGGTTTGTGGTTTCTATGGAGAAAGCTAAGTATGCAACTCTGGAGCTGGTCTCAGTGGTAATTTTGTGCTTATGCAACGCCTCTGCGCAAGTGCAATGCCAAAAGAGGTCCTCAATTAATCATGTCTCAGCAGAAGCAGATCCTCCATCTCCATCTCCATCTAGACTACTAGTACCACAACTCAGAAGCAGGTTTCAAAAGATCATTCTCAGCATTTTATTCGGAATCATAACAGGATTGATTTGCTCTCTTCTTTTCGCTTGCATAGTTCGATGCTTCATTCGTTTCATAGCCAGAACCCCAATTCTCAAAGGCCCAGTCATATTTTCCCCCAAAATCGCTCCCAAAACCCTCCAATCAGCTCTCGCAAACGAAACCGATAACCAGTTGCTAGGTTCGAGCCCCAATGGCAAGTACTACAAAACTGTCCTTGACAATGGTCTCACAGTTGCAGTCAAGAGGCTCGAACCCTTTGAACATGGGTCTCCACAGATTCAGAGCAAGTCGGTGAAGAGGCGTATGCAGCAGGAGCTTGAGATGCTTGCTAGCTTGAGGCACCGGAATTTGATGAGCTTGAGAGCTTTTGTTCGCGAATCCGATAGGTTTTGTTTGGTTTATGATTATGTGCCCAGTGGGAGTCTTCAAGACTCCATGAACAGAGTGAGGGAAAACCAGTTGCAGCTTAGCTGGGAAGTCCGGCTTCGAATCGCAGTTGGGATTATTAAGGGGCTCCAGTATCTTCATTTTAGCTGTTCACCTAGTGTTTTGCACTACAATTTGAAGCCAACCAATGTGATGTTGGATGCTGAGTTTGAACCTAGGCTGGCAGATTGTGGGTTGGCTATGCTCATTCCCAACTTGGATAGAGCAACATCCGGGTATGGTGCTCCAGAGTGTTTCCAGAACTGCAGGTATACTGATAAGAGTGACATATTCAGCTTTGGGGTTATACTGGGCGTCTTGTTAACTGGTCAAGACCCAATGGATACATTCTTTGGGGAAGCAGCCAGTGGGGGAAGTTTGGGAAGGTGGCTTCGGCATCTGCAGCAAGCAGGGGAGGCACGAGAAGCATTAGATAAGAGTATTCTTGGGGAAGAAGTTGAAGAAGATGAGATGCTGATGGCAGTGAGAATTGCTGTCATTCACCCACTGGTTTTGAAATTTGATTCCTCTGAAAAGATTGGAATCTATGATGAGATAATATGA
>CSA033055.1
ATGATGTATTTGGCTTCTTCTCGCACGGGCAGGCAGTTCCAACGCTACAATAATAGTGGATGTCGTCTAGTTGTTGGATGCATTCCCTACAGATTTAGAAAAACCAACCAATCACATGGGCCTGGTCATAGGGAGGAATTAGAAGTTCTTCTAATCAGCTCACAGAAGGGTCAAACATTATTGTTCCCAAAGGGTGGTTGGGAAAGTGATGAGTCTGTGGAAGAGGCAGCTTTAAGAGAGTCTTTAGAGGAAGCCGGTGTAGTCGGCATTGTTGAACGTGAATTGGGCAAATGGAGATTTAAAAGCAAAAGTCAAGGCAAATTTCATGAAGGATACATGTTCCCTTTGTTTGTGGAGGAGGAATTAGATGTTTGGCCAGAGAAAAATGCTCGGCAAAGAATATGGATGAGGGTTGATGAAGCTAGAGAAGCATGTGCACATTGGTGGATGAAGGAAGCTTTGGATATATTAGTTGGTCGGCTAATTCTTGCGCAACAAAAGGAGGAAGAAAACCGAACACCATGTGCATTAGAATTTTTGATGACAGAAGAGCAGAGAATAGGGATGATGATGGTAGCTCAAAATGGAGAAGAAGAAGTTGATTGTTTTGGTGGATGGATGGTCAACCAACCCACATCATCAAGTGCGGTTCTTCCTCCCTTATTGTTGGAAGCAAAGCAGCCAAGAGCAGAGAATTAG
>CSA007720.1
ATGATTGAGAGGTTTGAGAAAGAGGCTGCTGAAATGAACAAAAGGTCATTCAAATATGCCTGGGTGTTCGACAAACTCATTTTTGTTCGAAGGCAACGGCAGAGGTATGCTGCGTGCAGAGGTGATTCCGGGCAGTTTTTCAATCGATTTCGTTGCGAAATGGTGGAGCCTAGGCCTATAACACCTGGACAGACATCCCACCCTAGGTGCTTGTATTGTAGTCTTTCTTACCTTCATACCGCTTTATTATCTAGGTTTTTAACCTTGGAAGACTCTTTTTTGCTAGAAAACCGATCGACTTTCAGAGCAATGGCTGAGTTTGGGTCAATTCTGGTGTATTTCTACATATGTGACCGCACAGATCTATTGGCAGAATCTACAAAGAAATACAATCGGGACCTCTTCCTCTTTCTTTACATTCTTCTTATCATAGTCTCGGCGATGACATCTCTCAAGAAGCATAATGACAAATCAGCATTTTCTGGAAAATCCTTACTTTACCTTAATCGGCATCAAACAGAAGAGTGGAAAGGATGGATGCAGGCAAGTACCTTTCAAGTCCTCTTTCTTATGTATCACTACTTTGCTGCAACGGAAATATACAATGCAATACGTGTTTTTATTGCTGCATATGTCTGGATGACTGGATTTGGAAACTTCTCCTATTATTACATCCGGAAGGATTTTAGCGTTGCAAGGTTTGCTCAGATGATGTGGCGACTAAATTTCTTCGTGGCATTTTGTTGTATTGTTCTTAACAACAACTATATGTTGTATTACATCTGCCCAATGCACACGCTTTTCACGCTTCTAGTGTATGGAGCCCTTGGTATTTTCAGCAAGTATAATGAGATAAGATCAGTGATGGCTTTGAAGATACTGTCATGCGTTCTCCTGGTTATTGCAGTTTGGGAAATTCCTGGAATTTTTTACTTCTTGTGGAGCCCTTTAACGTTCCTGCTAGAGTACACTGATCCTGCAAAACCAGATCTTCCTCTATTGCATGAATGGCATTTCAGATCTGGACTTGATCGCTACATATGGATCATTGGAATGATATATGCCTATTTTCACCCCAGTGTTGAGAAGTTGATGGAGAAATTAGAGGAATCTGAAGCCAAGCGTAGACGCACAATCAAAACGTCCATTGTTGCAGTTTCTGTATTTGTTGGCTATCTCTGGTATGAATATATTTACAAGTTGGACAAGGTTACATACAACAAGTTCCATCCCTACACATCATGGATCCCGATAACTGTTTACATTTGCTTGCGTAATTTCACTCAGGAACTTCGGAATTTCTCATTGACTCTTTTTGCGTGGCTTGGCAAGATTACCTTGGAGACCTATATTTCCCAATTCCATATCTGGCTGAGGTCGGACGTGCCTAATGGACAACCCAAGTGGCTTCTTTCTTTTATTCCGGAATATCCTATGCTCAACTTCATGCTCACAACTGCTATTTATGTATTGGTGAGCAAATCTTTTCTTCATGCCTGCTATTTTGTTATAAGGGTGGTTTACATGAGTAGAGTTAAAGAGCACACAGTAACTTCAATTTTTCACATTCTGGTGTTATTTGGGTTACCAATGCAGATATCACTTCGGCTCTTTGAACTAACAAATTCCCTGAAGTCAGTTTTTTTACCCACAAGAGATAACAAGCAGTTGCTTCATAATTTTCTCGCGGGGGTTGCAATTTCTGTGTGTTTGTATTCTGTCTCATTCATTCTTCTCCAGATCCCTCATTAA
>CSA007721.1
ATGGCTCAACGCCCACAAGTACCGAAGTTTGGCAACTGGGAAAATGAAAGTGATGTTCCATACACACTCTACTTTGACAAGGCACGGAAGGGTAAAAAGGGTGATAAAATGATAAACCCAAACGATCCTGCAGAGAATCCTAATTTGTTTCCGAACATGGCAAGTCAAGCTCAACCTGAAGCTCCTCCGTCCAGGACCAGAACCAAACCAGATGAACCAATAGGAAGGGGAACAGCAAGGCCAGTGCACGAGCGTCGGGTAAGCAGAGAAGATGGTGACTTTAAACAGTTCACTGAATCTCCGGTTCATAATGACAATATGGGAAGGAGAGCTGATGGCGAGTCAGCACATCGACGTCAGGGAGGCCGTGGGACCGCTTCTGGTCGACCTGTAAGACAAAGTGTTGGGTGGGAGCACAGCATTGAGAGGTCACCACTCCATCCTCATTCTCAAGAAAAGATCATGGGGAAAGGTAATGCATCTCCTGGTTGGGAAGGAAAGAACTTGTATGATAGCAGCCGTGGTGCTCCTGGAAGATCCAGAATGGGACAGGTTAATCGAGGCGATGAGACTCCTGATAGAGGTGCTGCTGTGCCAAAATTTGGCGAGTGGGACGAGAGCAACCCTTCATCAGCTGATGGTTATACTGATATTTTCAACAAAGTGAGAGAGGAAAAGAACTCTGCTGCTGGAAAGGCTCCGAGTGTGACTAATGGGTCATCTTACACCAACACGCGGAAGCAAAACACCAATGACGATGTCAAGGTATGTTGA
>CSA007722.1
ATGATGCCTGTAATTCCAAATTCCATAAACAACATTCCACTTATTCCCGGAACCCCCTTTACAACAAGGAAGAATGAATGTTTAAAAAGATGCAATATTTTAAGGAACTCTGCCAAACAAACATGGTTCTCGCAAAAAGATGTCTTACCATTGTCAACATCTGTTAGATTATTTCCACAATTCAGAAGTGGATTTTCTTTAAATCACAAGTCAAGAATCCATATAACATCGGCCACCGGTGCTGATTTAGCTGTAGAGGAAGCAGATTCTCCAGTTGCCAATGAAGATTCTGGTGCGGGCCAAGAAATTCCATCAGATGCAGTTGGAACAAGTGATGAATCATCCTCTGTCAAATCAGATGCCAGTGCCGCTCCAGCTCAAAGCAAACGTCCGAGACCTACTAGGAAGAGTGACATGCCACCAGTAAAGCCCGAGGAACTTGTTCCCGGTGCAGCATTTAATGGGAAAGTGAGGTCAATCCAACCATTTGGAGCTTTTGTTGATTTTGGAGCTTTTACCGATGGACTTGTACATGTTTCCCGTTTGAGTGATAGCTTTGTTAAGGATGTTGGAAACATTGTTTCTGTCGGACAAGAGGTCAAGGTGAGATTAGTGGAAGCGAACATGGAGACGGGACGTATATCTCTTACTATGCGTGAAAGCGATGACATTAGTAAGCTGCAGCAAAGAACCGATGCTCCTTCAAGTACTGATAAATCAAGACCCCCCAGAAAGGGCCCACCAAGGACCAACCAGAAGAGAAATGAGGTGAAGAAAGCGTCAAAGTTTGCCAAGGGACAAGATCTTGAGGGCACGGTAAAGAATTTAACAAGATCCGGTGCTTTTATATCTCTTCCTGAGGGAGAGGAAGGATTCTTGCCAACATCGGAGGAATTGGATGAAGGGTTTGTGAACATGATGGGGGGATCGTCGTTGCAGGTTGGTCAAGAAGTCAGTGTCCGTGTGTTGCGCGTCACACGAGGACAGGTTACCTTGACAATGAAAAAAGAAGAAGCTGCTGGAGAGTTGGACTCGAAGCTCCAAGGGGTTGTCCACACGGCAACAAACCCCTTCCTGTTGGCTTTCCGTAAAAATAAGGATATTGGAGCGTTTTTGGATGAGAGGGAGAAAGAGGTAGAACTGGCTGAAAGTTCGGGAATTCCACACACGTCTGATGAGATGGGTGGAAAGGTAAGTCAAACTGAAACTGAGCTCAATGAAGTTCAGGAACAACTAACAAGCAGCGGTGTATCTGAGAAGGTAGAAGCAAAGGTGAATGAATCTAGATCGTTGCTTGATGAGAGGGAAAAAGAGGCAGAAGAAGCTGAAAATTCAAGAATTCCACAAACCTCTGATGAGATTGGAGGAAATTTAAGTCAAACTGAAACCAAGCTCGATGAAGTGCAGGAACAACTAACAAGCAGTGGTGTGTCTGACAAGGTAGAAGGAAAGGTAAATGAGTCTGGAACATTGCTTGATGAGAAGGAAAAAGAGGCAGAAGAAGCTGAAAGTTCAGGAATTCCAAAAACATCTGATGAGATGGGTGGAGAGGTAGGTCAAACTCAAACTGAGCTCACTGAAGTGCAGGGTGAACAAGAAAGCAGCAGTGAGGGACTGGTCGGTGCCCTTTCTGCAGTTGATAAGACAGTCGAAGATGATGAAATTTCTTCAAAGCAAGTGGATGTGGAAGGAGGCACAGTACAAGATGCCTCAAATGAAATTGCCGATGATAATAGGGACCCAGAAAACATAGTCTCCGATTTATCAGATGCAATAGACGGGGCGATCCAGAGCATGGAGGAAAAAGCTGATGCAAGTTCTGAAATATTGGCTCCTGAAGAAAGTATATCTACTTCAGATCAGCTAACTGAGAAAGCTCCAGAAATTGATAGTGTGCAGGTTAGTTCTGAAATATTGTCCGCTGAAGAGGGTGTGTTTGCTACTGAGGAGGTTTCTACAAATGATGAAAAATCTGACTTATCTGGGAAAATAACTGATCCTATCATGTCAGAAAGTGAAATTAGTAAAGAAGTTAAAGAGAGTGGAGCTGGTGAAACCATAGCGAAAGATGTAGAGATAACAACCCCTAATGCAGCAAATGAAATTCTTTCTGCCACAATAGCTGAAGATGAAAAGGTGGGAATTAACCCGGATAAAAATGGAAGTGTTACCAGCTCAAATGGACAAATTGATATTCCTGAAGTGCAGCAAAGCATCAACGAAGGTCTGTACTAA
>CSA007723.1
ATGGGACCCACGTGCGTCAGTCTCACACACATTCAGTTCAATGAAGTAGAGAATGAAATTAAGAACTCTAAAGCAGAGGATGAAATTGAACTGAAGAATGAAACTCCTGCTGCAGAAAATGAATTTTTTTCTGCTGCACTAGTCGAAGATGAGAACGTTAATGAAAAAGTAAAGAATGAAATTGACAACTCTAAAGCAAATGATGAACTGAAAAATGAAACTCCTGCTGCAGAAAATGAGATTCCTTCTGCCGCACTAGTTGAAGATGATAAGGTCAATGAAGAAGGAAAGAATGAAATTGACAACTCCAAAGTGAAGGATGAACTGAAAAAAGAAACTCCTGCTGCAGACAATGAAATTGCTTCTGCCGCACTGGTTGAAGATGAGAAGGTCAATGAAGAAGTGAAGAATGGAGTTGACAACTCTAAGGCGAAGGATGAACTGAAAAATGAAACTTCTGCTGCAGACAATGAAATTCCTTCTGCCACACCAGTTGGTAATGAGAAGGTGGGATCTGTCCTTGAGAAAAATGGCACTGCTATCAATTCAAATGGCCAAAATGGTACCTCTTCCCCAAAGGAAAGCACAACCAATGATAGTGGTAATAGATAA
>CSA007724.1
ATGCAAAAGGAGTTAAGTTTCATCAATCTGTCAATCCACAATGTTGATGCTTGGTGCAGACCAGCCATATCACCAGCTCTTGTAAAGCAGCTGCGCGAAGAAACAGGAGCAGGAATGATGGACTGCAAGAAAGCTCTCTCAGAAACTGGAGGTGACTTGGAAAAAGCTCAGGAGTTTCTCAGGAAGAAAGGGTTAGCAAGCGCAGATAAGAAAGCTAGTAGAGCCACTGCTGAAGGAAGAATCGGTTCGTACATTCATGATAGTAGAATTGGTATCCTTATAGAGGTGAACTGTGAGACAGATTTTGTATCTCGAGGTGACATTTTCAAGGAATTGGTCGATGATCTAGCTATGCAAGTGGCTGCATGCCCTCAAGTACAGCATCTTGTTACGGAAGACGTTCCCAAAGAAACTGTCGACAAGGAAAGAGAAATTGAAATGCAGAAAGAAGATCTCTTGTCAAAACCCGAGCAGATTAGGTCAAAGATTGTTGAAGGGAGGATTAGAAAGAGGCTTGAGGAGCTGGCATTGCTTGAGCAACCGCACATTAAGAATGATAAGATGGTGGTTAAGGACTGGGTGAAGCAGACCATTGCAACCATTGGGGAAAATATTAAGGTGAAGAGATTTGTGCGTTACAACCTTGGAGAAGGCTTGGAAAAGAAAAGTCAGGATTTTGCAGCAGAGGTGGCTGCCCAAACAGCTGCAAAACAGGTGGCTTCACCAGGGAAAGAGCAGCCGGCCGTGGCTGAAGCCAAGGGAACTGTTGATACGCCGCCGAAAGCAACAATTTCAGCTGCATTGGTTAAACAACTGCGTGAAGAAACCGGTGCGGGCATGATGGACTGCAAGAAAGCTCTTTCTGAAACTGGAGGGGACCTCGAAAAGGCACAAGAGTACCTTAGAAAAAAGGGTCTCTCAGCTGCTGACAAGAAATCCAGTCGGCTCGCGGCCGAAGGAAGGATCGGATCCTACATTCATGATGCTCGCATTGGAGTACTAATTGAAGTCAACTGTGAAACTGATTTTGTGGGAAGAAGTGAAAAGTTCAAGGAGTTGGTTGATGATCTAGCAATGCAAGTTGTGGCTTGCCCACAAGTGCAATTTGTATCTATAGAAGATATTCCGGAGAGTGTTAGGATCAAGGAAAAGGAACTGGAGATGCAGAGAGAGGACCTTTTGTCGAAACCCGAGAACATAAGAGAGAGAATTGTTGAGGGGAGAATCTCCAAAAGGCTTGGAGAGCTTGCACTTTTAGAACAGCCTTTCATTAAAGACGATAGCATTTTGGTGAAGGATTTGGTGAAGCAGACCGTTGCTGCTCTAGGGGAGAACATAAAAGTTAGGAGGTTTGTTCGGTTTACGCTTGGAGAGATGAATGAAACTGCAAAAACAGAGAATGAAGCATGA
>CSA007725.1
ATGCAGTTAGATGTGGACTTTGTTCAAAGTGATGTGAGGAATTTACGATGGAGAGGTCCAATTGTTGATACCGTTGTTATGAATCCTCCGTTCGGAACCCGGAAAAAGGGAGCTGATATGGACTTTCTTTTTGCGGCTTTGAAGATTGCTTCACAAGCAGTTTATTCCTTGCATAAGATCACGACAAGAGATATGGATTGGAGCTATTTTTCCATATTATCTATGACAACGTGGCAATGGATATGTGACAAGTTTGTGGCTGAGGAAGCCATAAAAGGATGGCCATTTAGTTTTGATCATGTGAAAAGAGCAGCATTGAGGGATTACAATGCTAAAAGTGCTGAGATTTGTGACCTGGTTTCTTACGTTGTCCTCCAGCTTCGATATGACGTGCCACAACTATACAAATTTCACAAGAAAAAGGAAGTGGATATTGCCGTGGACCTTTGGAGATTTGTTCCTCAGAGAATTCAGGGAAAGGGTTTTTAA
>CSA007726.1
ATGAAGACTTATACCAATCGCATGAAATCAGATAATGTTTTCCGAGCAATATTGGTTGTTCAACAGAATCTCACACCCTTTGCGAAACAATGCATAAATGAAATAGCAGCAAAATTCCATTTGGAGGTTTTCCAGGAGGCAGAGTTGTTGGTCAACATTAAAGAACATGTTCTTGTACCTGAGCACCAGCTCCTGACAAAAGAGGAAAAGAAAACTTTGCTGGACAGATACACCGTTAAAGAAACACAGCTACCTCGAATTCAGGTGACTGATCCAGTTGCCAGATATTATGGGATGAAGCGTGGGGAAGTTGTGAAAATTATTCGACCAAGTGAGACTGCAGGCCGTTATGTCACGTACCGCTACGTTGTCTAA
>CSA007727.1
TTGATATGCTCTGTTGGAAAATTTGATCAGCAAAGCAACATGTCTACTTCAGACGAAGAAATCACAAGGCTATACAGAATCCGTAGAACGGTGATGCAAATGCTGATGGACAGGGGATATGTGGTGGTAGATTCCGATTTAGAGACAAAACCTCAGTTCGTTCATAGATTTGGCGAGAACATGAAAAGGGAAGACCTTGTTATCAAAAAAGTCAAGCGCGATGATAGCTCCGAGTACCATCTTCAATAA
>CSA007728.1
ATGGGAGAACTCAAGAAACTGGTTGAAGAGGGTAAAATAAAGTACATTGGTCTATCCGAGGCCTCTCCTTCAACAATCAGAAGAGCTCATGCTGTTCATCCAATTACAGCAATACAATTGGAATGGTCTTTATGGACAAGAGATGTGGAGGAAGAAATAGTTCCTACTTGCAGAGAACTTGGCATTGGGATTGTCGCATACAGTCCTTTAGGAAGAGGATTTTTATCATCAGGTCCCAAGGTTGTTGAGAATCTTGCAAATGAAGACTCCCGAAAGCATCTACCAAGGTTCCAGCCGGAGAATATGGAGCATAACAAAAACATGTTTGAGCGAGTTAACGAAATAGCAAAGAAGAAGGGGTGCACCCCAGGGCAGCTAGCATTGGCATGGGTTCATCACCAAGGGGGTGATGTGTGTCCTATTCCCAGCACCACCAAGATTGCAAACTTGGATCAGAACATTGGAGCTTTGTCGGTAAAACTAACACCGGAAGAAATGTCTGAGCTTGAATCCATTGCATCAGCTGATGAAGTTAAGGGAGATAGGTATATGGAGGGCCTGACTACTTGGAAGAATTCAGACACCCCACCCTTGTCCTCATGGACATCTTAA
>CSA034794.1
ATGATTGGAGCTCACTGTTCTTTATTCATCAAATTGATGAAAGAATTGGTGAAGGATTGGAGATGCTCTTATTGCCTTAAAATGAAGAAGAGGTTGGGAGAATTGAGACAAGCAGCTAAGGTTCAGAGGTATGGATCAGTGGTTCCAATTTCTGGATCTGATTTTGTACGCGAGGTTTCCCAGGCTCCACCAGATGTTTGGGTCGTCGTCGTTTTGTACAAGGACGGATACCCAGAATGTGGGCTTCTTCTGCAATGCTTGGAACAGCTGGCAACAAAATACCCGGCAACGAAATTTGTTAAAATAATATCTACTGACTGCATTCCTAACTATCCGGATTGTAATCTTCCAACTCTTTTGGTGTACAATAATAGTGCTGTCAAGGCAAATTATGTGGGCTTGCATAATTTTGGGCGCAGATGTACTCCTGAAGGTGTTGCCTTGGTTCTCTGCCAGTCTGATCCTGTTCTCAATGATGGGCAAAGTGGAAGCGAACCATCATCAAGAGAAGCTGTCCTCAAAGGAGTTCGGCAGAGGCTCATAGAGAAGGTTGTTAGAgatcatgaagatgatgatgatgatgGATCTTCTAGTGATTAA
>CSA034795.1
ATGGCGAACTATCACTTCGTGTACAAGGACGTGGAAGGAGCTTCGACTCAATGGGACGATATTCAGAGAAAATTGGAAAACCTCCCTCCGAAGCCCCCTGCATTCAAGCCCCCATCTTTCACGCCCACCGAGGACGAAGACTCTAAACACAAAGACAAAGCTTGGATCGATGATATGACTGAAGAACAACTCGAAGATCTTGAGGACGATCCCGATCTCGACGACGATCGCTTCCTTCAGGAGTACAGGACTGAAGAACAACTCGAAGATCTTGAGGACGATCCCGATCTCGACGACGATCGCTTCCTTCAGGAGTACAGTTACACTGAACCCTAG
>CSA034796.1
ATGCGATTGAGAAGAAAAGCAGCAGTAAGAACTGCCTCCCCTCAGAATAGAGCCGGAACTGAGAAAAACAAGGATATTATTGCACAAATAATATCCGCTAGCATTACTGGTGATATTGTCCTTGCTTCAGCATATGCCCATGAGCTGCCTCGCTATGGACTCGGAGTAGGTCTAACAAATTATGCTGCAGCTTACTGTACCGGATTGCTCTTGGCCGGCCGTGTCTTGAAAATGCTCGAGACGGACAATGAGTATGAGGGCAATGTGGAGAGAAGAGAATGCATCGTGGAAACAAGTGTTGTGCAGCAAGTACGGAGGGATTGGTGGCAGATGGAGTCCGTTATCAGTGGATTCAGTGGAGGAACTCCTATATTGGTGGTCGGGTATAAGATACAAGTTTCAGGTGAAGGAAATTTGGAAGGTAGTTCCTTTAGCACTGATGTGAATTGCTTTATGGCAAAATCAAACTTGTCAGAGCTGAAGTACTCAGTTCATGACATAGTATCTAATTTGAAGCAGGTGCTGATAATGCTTGGCAGGATAGTATTCTTGCTGCCAGTTGTTGATGCTCTGTGGTGGACTTATTTGATTGGTGGCCTGGCACTAGAATCAGGAAGTAGGAACTCCAAATATGGAATGCCAATTTGGTTGAAGAGCCACTCATTTGGGAACTCCTATTCCATCCATGATTTTGTATCCAATTTGNCTGGTTCAGTGGAGGAACTCCTACATTGGTGGTCAGGTATAAGATACAAGTTTCAGGCGAAGGAAATTTGGAAGGTAGTTCCTTTAGCACTGATGTGGTCTGTATGGAAACTCAGGAATGAGTATTTGTTTAAAGAGGCAAAGCTAGATTTTGCAGAATTGACTGAGCTGGTGAAGGTTAGAGTTGCTTTATGGGCAAAATCAAACTTGTCAGAGCTGAAGTACTCAGTTCATGACATAGTATCTAATTTGAAGCAGGCAACTGGAGAGGATTTCTCAGTTGAGCCAGCAGAGAGTAGGAGGCCATTCCATGCTCTCCTTGATGTTGGCCTTATTAGAACCACCACTGGGAACCATGTCTTTGGTGCTCTGAAGGGAGCATTGGATGGCAGGTTGGATATCCCTCACAGTGATAAGAGATTTTGTGGTTTCTCGAAGGACTCTGAGCAGCTGGATGCTGAGGTTCACTGCAAGTATATTTATGGTGGGCATGTTGCTGCATTTATGAAGATTTTGATGGAGGACAAACCAGAGAAGTATCAGTCTCATTTTGCTGAGTATATCAAGAGGGGAATTGAGCCTGATGGCATTGAGGGGCTGTACAACTTGAAGAAGCTGACATACGATGAAAGGAAGGCTAGCTTGATTGAACGACTGAATGCCCTTAATGCACGAGCAGGAGCTGATGAGGAGGTGGATGATGAAGATGATGAATGA
>CSA023770.1
ATGGGTTTATTGAAAGAAGGAAGACCAACACGAGTGCTGAGAGGAGTTAAAACTCTCTTCTTCCTGTTCACCATGCTCATCTCTCTCCTCCTCTTCTCCGCCCCAGTCATTCTCGCCATCGCCGACGCTCTCCTTCCTTCAGCTCTCTTGTCCGCCTCTCTCTCTCCTAATTCCCCTCTCTCTCTACAAACAATCTCATCTCACTTGAGAAATTACGACTTTCGATACTCTCTCATCGACATACCTCTCATTTCCCTCATTAGATCAGCTCTCATACTATGTGTTTATAGTTGTTGTGATGGACCGAGGCTATCGAGGGGACCGTATTTGGGAATAGCAACGGTGTGTTCAGTGTGTTCATTGGTGTATGTATCGTTGAAAGCTTCGTTTGTGTTTGGGAATTCGACAACGGATAGAAGAGGAGGAGGGTATGTAAGAGGTGTGGAGGTGGCTTTGTTCGTGTGGTCGCTGGGTTTGGCAGTAGCTCACGTACTTGTGGCCTATAAAACTAGTTGCAGAGAGAGAAGAAAACTCCTTGTTTACAAAATTGACATTGAAGCTGTAAGTCGATCTCtcttttcctttttctttttcttttctttcatcaattttttttAA
>CSA023771.1
ATGGCTAAGGCAATTTGTTTTGCGATTTTGGGGAACATTCAAAATTACCTGTTTGCTCCAATTGGGCGACAATTGGGTTATCTGTTTGGCTTGAACAGCAACGTTCAAAATCTGAAAGTTCGAGTTGAGCAGCTCGTAACTCTGAGAGAAGGGTTGTTACTACAGGTGGATGAGGCCAAGAGAAAAGGGGAAATTGTTGAACCTGAAGTTGAGAAATGGATAAGTGATGTGACTGAGTTTACTGCAGAAGCAGTGAGAGCCATTGATGAGAAAGTGGAAATTAAAAAGGGTAGTTTGGGAGGGTGTCTGAATTTGAAGTCACATTACTTGCTGAGCAGGAAAGCAAAGAAGATGGCTCAAGTTGATGTGGATGAACTGATATCTAATGGAAACTTTACCCAAATATCCTACCCTGCAGATCCCACAGTGATAGGGTATATATCACCCACAAGAAGTTTTATGTTGGAGTCACGAATTTCCATTATGAAAGATCTGATGGAGACACTTAGAGATGATGAGATCAACATGATTGGAATATGTGGACTGGGCGGCATTGGCAAGACAACAATAGTGAAAGATGTTGTCAATAGAGCACATAATGAACATCTTTTTGATGTGATTGTCATGGCAGTAGTCTCCCAGCATCCAAACTTGATGAACATTCAAGGCCAAATAGCAGATATCTTGGGCTTGAGATTGGAGGAAGAGACTCGACTTGCAAGAGCGACTCATCTGCGTCAGAGACTAGCAACTGTTAAGAGAATCCTTATTGTACTCGATGATGTTTGGGAACGAATCGATCTTCAGGGAATTGGTATTCCTTTCTGGGGTGAGAATAGGGGTTGTAAAGTTGTGCTGACGTCGCGAAGCCTGGATGTATGCAGAGAAATGGGAACCCAAAAGAATGTTGAAGTCAAAACCTTAACAGGAGAAGAAGCATGGCATTTTTTTAAGAAGGTGGTTGGTGATTCTGTTGAAGCTCCTGATTTGCAACCAATAGCTGAACAGGTGGTAAATGAATGCCAAGGTTTGCCACTTGCACTTGTTACTATTGGAAGGGCACTAAAACGTAAATCGAATCATGCTTGGACTGATGCACTTCGACAATTAAGAATCGGTCTTACAAAAATGGAAGAAGAAAAGGTGCATAAGGCTATAACGATGAGTTACAATTGGTTAGAACCTGAAGAGGCCAAGTCTTTGTTTTTGCTATGTGGTTTATATCCAGAAGATCATGATATTCAGATTGAAGATTTGGTTAGATTTGGAATGGGGCTACGACTGTTCGAAGATATTGATAGATTGGGTGAAGCAAGAAATCAAGTACATGCATTGGTTAATATCCTGAAAACATGTTGTTTATTATTAGATAGTGACAAGGATGAGTGTGTCAAAATGCATGATGTAATTCGTGATGTTGCCATTGCAATTGCGTCTAAGGGTGGTAATGTTTTTTTGATACGGCACGGTGACAGTTTGACGGAGTGGCCAGAGAAACATACCTGTGAGCCTTGCACTTCCATTTCAATCATATCAGGGAAAATTACAGAGCTACCAGAAGGGTTAAGATGCCCAAAACTTACTTTGTTACTGTTAGCATGCATGAATGATTCAATAAAAATACCAAACAATTTTTTTGAGGGAACGAGAGAATTGCGAGTTTTAAATTTGGAGCTTATTTCCATTCCATTGCTGCCATCATCACTGCAGTTGGTGAGTAACTTGCATACGATTTGTCTTCAAGGTTGCAAATTAGATAACATAACTCTAATAGGTGAACTATTGAATTTGGAAATCCTCAGCTTTCGTGGTTCCTCGTTCGAGGTTTTACCAGAAGAAATAGGAAAACTTGCTAACTTGAGGTTGTTAGATCTAACAGGATGTCATCGTCTTGAAAGAATAACGCCGGGTGTCATATCAGGCCTAGTCAAATTAGAGGAACTGTACATGATGGGCAGCTTTAGCAATTGGGAAACTGACAATGGGGAAACCACAGAAGAAAGAAGAAATGCAAGCCTGAGAGAGCTACAGTCCTTGTCTGATTTGAGAATATTAGAAATTTATATACCAGATGCAAAGCTATTGCCAAGAAGCCCACTCTTTACTGATCTGACGCAGTACAAGATACGGATAGGTGATAATGCCTGGTGGAGCATGTTCCCATTCCGAAAGCATTTGTTATTGAAACTCGACAATATTATTGCTTTAGATGGTGGGGTTAGTAAGCTATTGAAATGTGCTGAACTTCTAAGTTTAAAAGGGAAGGGCTCATGGAATGTGGTGCATGAGTTGGTTAAAGATGGTGCCCAACACTTGAAGGAGTTATCAATCGAGTCTTGTGATATGCTTTTGTGTCTTGCTGATACAATGGATTTATCAGTTGATTCCATTGATGCTATTTTCCCTATATTGGAGTCATTAAAACTCGATGATTTGGGTAGGTTAAAACAGATATGTCATGGCCAACTTCCAGCAGCATCCTTTTCAAAACTAAGAACATTAACACTACGACTCTTACCTTCTTTGACGCATTTCTTGGTGGAGGATCCAGCTCAAACTACTGTCTCCCTCCATAATCTAAGATTCATTGAGTTATATGGTTGTAATTGCTTGCGAAATCTCTTTTCATTGTCAATGGCAAGAGAACTTGTGCAACTCCAAGAACTTCGTATATCGAAATGTGCTATGATTAGAGAAGTTATTTGGAAAGGAAGACAAGAAGATGGGCATGCAACCAACAAGATTGAATTCCCCCGTTTAGAATATATGTCACTTAGACAACTAGAAGGCCTCACTGGTTTCAGCTTAGGAATTGACAGGATTGAGTTCCCTCAACTGAAGACCTTGCACATCAAAAATCTACCAAAGATCAAGAGTTTCTTTCCCAATGAGAGTACAGTACATTCAGATGAAAACTGCAATGCCACCTTGCAATCTATTTTTCCCCAAAAGGCTGCATTTCTTAGCTTGGAGAATCTGGAACTTGGTGGATTGCCAAATGTAAGTAACTTGTGGTGTAGCGAAATTTCGACTGAATCATTCCCTAAATTAAGATTCCTCAAGGTGGAAGACTGTCACGGATTAGTAAGAAATGTTGTTCCTGCTCATATATTAAAAATGTCACCCAATCTAGAAGATGTGGAAATATCTAACTGTGATTTGGTGGAAGAGGTATTCGGATATGTAGGCCACCAGGGAGATCCCCTTGAAAACATAAGAACAATAATTGTTAGATGTTGTGACAGCTTGGGAAATATGTTCTCTCCTTCCATTGCTAGATGTCTTGTGCATCTTCAAGAACTAATAATAGATGATTGCAAAGCTATGGAAGCAGTGGTTGCAAATGAGAATGAGGAACAAGACGGAGGAGAGAGGATTTATGTGCCTCTGTTCCCTCAGTTGAAGCGTTTGGAACTCCGAGATCTACCTTCACTCAGGAGGTTTTGCCATGCTATTCATGACTGGGAAATGCCATTTTTATATCATGTGGAAGCCCTTAATTGCCCTGAAATGCAGACTTTCTCTCCTGGATTCGTGCATACCCCAAAACTACAGCATGTAAAAGTTGAAGAACCAAATTGGTGGAATGCGGAAGGAAATCAACCGGAGTCCATCTGGATAGATGATCTGAATAAGACCATACATCACCTTTTTGAGAAGGGTCGATGTGGCATGACTGCAAAAGTGTTGGATGGTGTCAAAGTAGGCTTGAGCCATCACTTGGTCGCTCGAGCCAAGTGCAATGCAAAGTCGAGTTCACTCGAGCGCACACTTGGTCGCTCGAGCCAACTGCAAATGTCTGTAAAAATACTGGGAGCATGCAAAGTGCTTCAAGCGACGTATTCATCGCTCGAGCGAAGTGCACAAATTCTGAGTTTTCCAGATTGCTCTTTTGAGTTCAAAAACATGCCTTTCATGTTCAAAGCTTGCATGGCTTTTAGGGATATGGCCGGCCTTGAGCaacaagaagatgaagaagatgaggaggaggaggaggaacaacaacgaaTAAAAGAAGATGATGATGATGAAGGCTATCAAAGAATTTCTCTGGATGAAGAATTTGAATTTGAACTCAGAGAAATTGGTCTAAGAGTAAAAAATTCCTTCCGTCCACCATTCGGATTTGTGGAGTTCAAGTCACGAATTTCCACTCTGAAGGAGGTAATTGAGACACTAAAGAATGATGAGATCAACATCATTGGAATATGTGGTATCAGTGGTGTTGGAAAAACAACAATGGTGAAACAAGTTGCCGTGAAAGCCCAAAAAGAAAATCTATTCGATGAGATTGTTATGGTAGTGTCAGGGTCCTTGAGTACAAGCTTGAGTAACATTCAATGCCAAATAGCCGACCAATTGGGTTGA
>CSA023772.1
ATGCCAAATAGCCGACCAATTGGGTTGAAATTGGAGGGAGAGACTTTAATTGAAAGAGCTGCTTGTCTGCATCGGAGACTAGCAAATGGTAAGAGAATCCTTCTTGCACTTGATGAGCTTTCAGTAGAGCTCGTCTTTTATCAGAGGGTTGATCTTGAGGCCATAGGGATTCCGATTCGGGGCGAAAATAGGGGTTGCAAAGTTGTGCTGACATCAGAAGACGATGTTATTTGCAGTCAAATGGGAGCCCAAAAGAAAATCCAAGTAAAACCCTTGACAAAAGAAGAAGCATGGCATCTTTTTAAGGAGATGGCTGGTGATTCTGTTGATGCTCCTGGCATCCGATCAATAGCTGAGCAAGTGGTAACTGAATGCCTAGGTTTACCACTTGCACTGAGAGCTATCGGAAGAGTGCTAAAAAATAAATCCAATTTTGTATGGACTCATGCACTCAAACGATTAAGAGATGATCAAGAACCAAGAATTCGATCTCTTTGTACACTGACAAGAGGAACAGCTGCATGGAAAGAAGAAACGGCTGCATGGACAGAAGAAACGGCTGCATGGAAAGAAGAAACTGCTCGTCCACATCTTCGTTTAAGTTATGATAGTTTAGACGAGGAAGCGAAGTCCTTGTTTTTGCTATGCTGTTTATATCCGGCGTGTCGTGATATTCATATTGAAGAATTGGTTAGATGTGGAATGGGGCTACGTATATTCAAAGATATCAATGGATTGGAAGAAGCAAGAAATCGAGTACAATTGTTGGTTGATTGGTTAAAAAGCTATTGTTTGTTATTAGATGGTGACAAGGATGAGAATGAGAGCGTCAAAATGCATGATTTAGCGCGTGAGGTTGGCAGAACTGGTAATAATGCTTTTTGTATACTGCATGGATATAGTGCGTGGCCGACGTACATTACTTATGAAGGTTACACTTCCATTTCAATGATATCGGATAAAATTACAAAGCTACCAGAATCATTAAGATGCCCAAAACTCAGGACGTTACTGTTAGCATGCATGAATAATTCACTAAAAACACCAAACTGTTTTTTTGAGGGTATGAGAACATTGCAAGTTCTACATTTGGAGCTCTCCATTGCGTTGCTGCCGTCATCACTTCAGTTTCTGAGGAACCTGCATTCTTTGACTTTGAATCTTCCAAATTACGAGTTGGAAAACATAACTGCAATAGGAGAGCTATTGAATCTGGAAATCCTCAGCTTTTGTGCTCCCTCTGTCAAGGTGTTACCAGAAGAAATAGGAAGACTTGCTAATTTGACGTTGTTAGATCTAACAGGATGTCATCGTCTTGAAAGAATATCACCGGGTGTCATTTCTGGCCTAGTCCGATTACAAGAACTGTACATGATGGGCAGCTTTAGCAATTGGGAAGCTGACAAAGGAGAAAGCAAAGAAGGAAGAAGAAATGCAAGCTTGAGAGAGCTACAGTCCTTGTCCGATTTGAAAATATTAGAGATTTATATACCCGATGCAGCGTTATTGCCAAGAAACCCTCTCTTTGCGGATCTGACAAAATACAAGATACGGATAGGTGATAATGGCTGGTGGAGCGTGTTCCCATTCCAAAAGCATTTGTTATTGAAACTCGACAAGAGTATTGCTTTACATGGTGGGGTTAGTAAGCTATTGAAGTGTACTGAACTTCTAAGTTTAAGAGGGAAGGGCTCAAGGAATGTGGTGCATGAGTTAGTTCAAGATGGCATCCAGCACTTGAAGTACTTATCAATTGAGTCTTGTGATATGCTTTTTTGTCTTGTTGATACAACGGATTTATCACTTGATTCCAGTGCTGCTATTTTCCCTATCTTGGAGTCATTAAAGCTTGATGATTTGCGTAGGTTAAAAGAGATATGCCACGGTCAACTTCCAGAAGGGTCCTTTGGGAAACTAAGAACATTGATATTACAACTCTTACCTTCTTTGATGCATTTCTTGGTGGAGGATCCAGCTCAAACTACTGTCTCCCTCCATAATCTGAGATCTGTTGAGTTAGATCGCTGTAATGGCTTGCGAAATCTCTTTTCATTGTCAATGGCACAAGGGCTTGTGCAACTTCAAGAACTTCGCATATCGCATTGTGAAATGATGAAAGAAGTTATTTGGGAAGGAAGAGGAGAAGATGGGCATGCAACCAACAAGATTGAATTCCCTCATTTAGAATACATGGCACTTATACAACTAGAAGGCCTCACTGGTTTCAGCAGAGGAATTGACAAGATTGAGTTCCCTCAACTGAAGAAATTGCACATCAAATGTCTACCAAAGATCATGAGTTTCTTTCCCATTGAGAGTACACTACATTCAGATGAAAACTGCAATGCTACCTTGCAATCTATTTTCCCCCAACAGATTGAAGCCGATGTTAATCCTATTTTCAATGCCATCTTAGTGAGTAAAAGGGTTTTCATTACAAAGCAACTATCTTCTAGTGCAAGATTTTTGTTGAATGAGAAACTGACGATTGGGGTTTGGAACAAGATTCAACCTTTAACCATGCAGATGTGTGTTCGCTGTCAGCCCCAATCAACCCGGTTGAAAATTTTCAGTTGA
>CSA023773.1
ATGACAACCTTTGTTCAAGGAAAGGTTGCATTTCCCAGCTTGGAGAAATTGGAACTTGTTGGATTGCTAAATGCGAGTGACTTGTGGGCCAGTGAACTTTCAACCGAATCATTCTGTAAACTTAGATCCCTCAAGGTGGAAGACTGTCATGGATTAGTGAAAAATGTTGTTCCAGTCAATATAATAAAAATGTCACCCAGTCTGGAAAAAGTAAAAATATATAACTGTGATTTGGTGGAAGATGTATTCGGATTTGGAGGCCACCAAGAAATTCCTGTTGCAAACATAAGAAGGTTGATTGTTAGATGTTGTGGCAGCTTGAGAAATCTGTTCTCTCCTTCCATTGTTAGAGGTCTTGTGCATCTCCAAGAACTAACAATAGATGGTTGCTCAATGATGGAAGAAGTTATTTGGGAAGGAAGAGGAGAAGATGGGCATGTAACCAACAAGATTGAATTCCCCCGTTTAGAATACATTTCACTTACAGAACTAGAAGTCCTCACTGGTTTCAGCAGAGGAATTGACAAGATTGAGTTCCCTCAACTGAAGAAATTGCACATCAAATATCTACCAAAGGGCAAGAGTTTCTTTCCCAGTGAGAGTATACTACATTCAGATGAAAACCGCAATGCTACCTTGCTATCAATTTTCCCCCAACAGAATAGTTACAAAATTGTTAATAGCATCATAATTCAGAGTAGTATAAATGTTTCGAAACTCCCAGTATTGAAGCTGAGTAGGGATGGCAATGAGGAACCTACCCTACGGGTACCCATGGAGACCTGA
>CSA023774.1
GCTAACAAAATAAAGCATATTTCCTTATCATTGCAGGTAGGATACCGCCATATTGATTGTGCTCAAGTATATGGAAATGAGAAGGAGATTGGTTTGGTTTTGAAGAATCTGTTTGAAGATGGTATCGTGAAGCGCGAGGATTTGTTTATTACCTCCAAACTCTGGTGCAGTGATCATGCCCCAGAAGATGTACCAGAGGCACTAAACAGAATTTTGCAAGATTTGCAGCTTGACTATGTTGATTTGTACCTTATCCACTGGCCTGTCCGGATGAAGAAAGGGTCAATTGGCTTTAAGCCTGAAAATCTCGGTATTCCTACTGACATACCTGCCACATGGAAGGCAATGGAAGCTCTATATGATTCCGGTAAAGCCCGTGCTATTGGTGTCAGCAATTTTTCTTCGAAGAAACTGGGAGATTTGCTAGAGGTAGCACGTGTTCCCCCTGCCGTCAACCAAGTTGAGTGTCATCCTTGCTGGCAACAGTCCAAGCTACATGAATTCTGTAAAGCTAAGGGAGTTCATCTATCTGGATACTCGCCACTGGGTTCTCCCGGTACAACTTGGCTCAAGAGTGATGTCCTTAAGCATCCAATTTTAAATGCGATTGCAGAGAAACTAGGCAAGACTCCTGCTCAGGTTGCTCTTCGTTGGGGTCTACAGATGGGTCATAGTGTACTCCCCAAGAGTACAAAGGAAGCAAGGATCAAGGAAAACTTTGATGTCTTTGACTGGTCTATTTCTGAAGACTTGTTTGTCAAGTTATCTGAAATTCAGCAGGCAAGTTCCTAA
>CSA023775.1
ATGAATTACACTTTCCCCGGCCTCCCGGAGAATCTCAAGCTCAACGACGCCGCCCCATCGTGGCTCAACAAGGCCGACAATGCATGGGAGCTCACAGCAGCCGCCTTGGTGGGCCTCCAAAGCGTACCAGGGCTCGTGATCCTCTACGGTGGCATGGTCAAGAAGAAGTGGGCCGTGAACTCTGCGTTCATGGCCCTCTACGCCTTTGCGGCGGTCTTGGTCTGTTGGGTCCTGTGGGCCCACCACCTGTCTTTCGGGTCCTACATGACTCCTATTATGGGCCACCCCAACGTGGCACTAGGCGTCTATGTTTTGGGCCGAGAAAAGGAAACTTATGTGCCCAAAGCAGACTATGTGTTTTACCAATTTGCATTTGCAGCAATAACTGTGATATTATTGGCTGGTTCGTTGCTTGGGAGGATGAATTTTTATGCTTGGATGTGGTTTGTTCCACTGTGGTTGACCTTTTCGTACACCATAGGGGCTTACACCATCTGGGGCGGAGGTTTTCTTCTTTTATCTAAGATCATTGACTTTTCTGGGGGTTATGTCATTCATTTGTCTTCTGGAGTGGCTGGTTTCACTGCTGCTTATTGGGTGGGGCCTCGGCATTCACACGACAGGCAGCATTTTCCGCCAAACAACATAATACACATGTTGGGAGGAGCAGGGTTCCTGTGGTTGGGATGGACAGGATTCAACGGTGGATCTCCAATGTCTGCTGGGACGATTGCACCACTGGCCATCGTCAACACCCATATCTGCACAGCCACCAGCCTATTGGTATGGCTCTCTCTGGACATGCTCGTTTACAAGAAAAGCTCTGTCATTGGTGCTGTCCAAGGCATGATCACTGGCCTTGTCTGCATCACGCCTGGCGCAGGGGTAGTGGAGCCATGGGCTGCAGCATTCATGGGAGTAATGTCCGGCTCCGTCCCTTGGTACACCATGATGGTTTTGCACCGCCGGTCAGCCTTCTTCCAACAAGTTGACGACACATTAGGTGTCTTCCACACCCACGCGGTGGCCGGTCTACTTGGGGGACTCCTCTCCGGCATCTTGGCCAAACCCAAGCTTCTCCGGATGTTCTACATCAATGGTGACAAGTACGGTCCGGGCCTAATCTATGGCATACTTGAAGGACCTCTCCGCAATAGCCTCCGCCAGATGGTTTACCAGGTCTTGGGAGCGGCTTTCATCGCAGTCTGGAACGTAGTGGTCACCAGCCTCATCTGCATCTTGATAAGCCGCATCGTCAAACTCCGGATGAACGAAGAAGACCTCATGATCGGGGACGATGCGGCCCACGGAGAGGAAGCCTACGCACTATGGGGAGACGGGGAGAGACATCCTCCCCTGCTTCGCATTCACATGACCCCAAAGTTTCGTCCCTTCTGCAAACGCCATTGA
>CSA023776.1
ATGGTCGGAGCTCAACTTTGCGTCCGTACAGTTTCCGGTTCCGGTGATCTTCTGGATCGAGCAAATGTGAGCCGTCAAATTCCGAGTTCGCTAGGTTGTTATTCTTCTTTTTCGCTTCGCTTCTCGTTTCAATTAGGTTTCTGGTACGGACATTGTCGTAGATCAAAATCGATCTTCGTATCCTGCAAGTCCTCTCGAAGCTTCGGTCACAATTCACACGGCACCGGAGATCCTGATCACGACTATCTCGAAGCCTTCGTGCTTCTTTCCGAAACTATCAAGCACTACCGGATGCGTCTGCAAGGATTTCAAGAAGAAATCAAGTGGCAGTCCTCTGCCCAATTGTTTCCCTTCTCTGTTCAAGCAAAGGAATCTAGAGCTGATGTCAGTTCAATAGGACCGGCATTTCTTCGTCGTTTCCAGAGTCCCACAATTTTTTTGAAAATCTCTTGTGATGGGGACCTCTTGCTACCTATAATTGTAGGGGAATTTGCTGTTGAAAAACTTATAGATTCCACAAGCGAGGATGAGAGTTGGGATTGCCCAAATCAGTTCCAGCTTGTGAGAAACCTTGTGGAGAAACTTGGCTATAGAGTCACAATGGTGAGGATTACAGAAAGAGTAGTTAATACTTACTTTGCCAGGATATTTTTTTGCAAGCCTGGGGAAAAAGATACTCTAAGTGTTGATGCACGTCCCTCAGATGCCATAAACGTTGCAAAGAGATGCAGGGCACCCATATATGTAAATAAACAAATTGTTTTCACAGATGGCATTAGAATTGCTTATGGGATGGGCAGAATGCCGGATGCAAAGTCCATATATGATGTATCTTTAGACAGTGCTGCAGATGGTCCAGATTTACTAGCTGAGGAATTAGATTTGGTGAGGAATATGAATTTAGCTGTCAAAGAGGAAAGATACAGCGATGCAGCCATGTGGAGAGACAAACTCATGAAGCTTCTTGAGTCAAGGCACGAGCATTAA
>CSA023777.1
ATGTGGTGGGTGTGGAGAGGGGATGCTATCGCGGTGACCATGGTAGGTATCGTGGAGGCCGTGATGACTATGGGTATCGCAGGTCCCCAAGGCGCTCACCGTATCGTGGTGGTCGTGATTACTCTCCTCCTAGGCGCTCACCTTATGGAGGAAGGTCAAGAAGGGAGCGGTCAAGGTCGCTTCCATATTCTCCTTACGGTAGCCCAGAAAGGCACTATGCTCGTCGTAATAGAGGCCCTCGAGGGCTTTGCTACTACAGTTCGAACTCATGTCACGAAAATCCTGACTCGTTGCCTAAGGTTACGTGTTTGTCATCACCAAAGTTGTCTCGGCTCGGGAACTTGGGTACGATTAGGGAAGGTCATCTATGAGCATCTCCGCTTGCCCGATCCGAAGATCGGTCTGTACTAA
>CSA023778.1
ATGTTATTTGCACTGGATGTAGCAGGTATTCGCGGTCTCCTCCTCCCCGTGGCATACAATCTCGAtctagatccaggtcaaggtctaggtccagatctgggtcctggtcaaggccaagggacagagacagggacagggacagggacagggacaggtccaggtccaggtccagatctagAAGTCGTGGGAGGTAAGGCTGATCCCGTGAATCCTGGTAACATACTCTATGTGACTGGGTTATCTACAAGGGTCACAGAGAGAGACCTTGAAGATCATTTCTCCAAGGAGGGAAAGGTAAGTTCATGTTTTCTGGTTGTGGAGCCCCGTACACGTGCCTCTCGTGGTTTTGCCTTTATCACAATGGAAACTCTTGATGATGCCAACCGCTGCGTTAAACATCTCCATCAGTCAGTTCTAGATGGCCGATGCATTACCGTGGAGAGGAAGACATTGCGTCAGCTATGTTGGCAGCAATCAGATGATGAGATCATCCATATCAACAATTAA
>CSA020523.1
ATGGCCGAGGAAGGAAAATCAGGACCACCAGATGCCCAACTCTTTGGCCTCCTTTCCAATCTCCTCCAGCAGCTCTTGTTCTACACCTATATAGGAGGCTATGAAGCACGAACACCTCTCCGAGGGCCGCGTTTTAGTGTCGAACACGTGTCGGACACAGACACACTTGGACACGCGGTGGACACATGTCCGACACGCTAA
>CSA020524.1
ATGCAGGTGGAATCATTGACCAATCAAGAAGAAGTTGAATTACGTTCCAAAATTGAAGCCCTTGGTCTAGAAGTTACAAAAGTTCCAGCAAAATCTACTAAGGATCTTGATGAGCTAGAGATAGCGAAGGAGTTGGATAAATTATCTGCAAAGCTGGATGACGTGGATGAGATGATTTCGTCAGCCATGGCTGCAGATCCACAAGTGAAGTCTCTTTTGAGTAGTACTGCTGACGTATGGATGCCAGTTATCACCGCTACTTCTGATGAAAGGCGTAATTTTACAGCATCGTCATCTATTGGAGATGATAATCGTGAAGCAAATGGGAAAATTGCTAACTAG
>CSA020525.1
ATGGCTCCTGATCCAAACGGTGCGAGTGGCAGTGGAAGCACTCGAGAGGATGCTTCGGTCAAGGTACCCTCCAAGGACCCCAAGAAGAAGGATGACAAGAAGGACGAAGATCTCTCGGAGGAAGATTTGGCCTTGAAGGAGCAATTGGAGTTGTATGTGGAGAGGGTTCAGGACTCCGATGTTGGGTTGCAGAAGGTCGCCCTCGAGAGTATGAGGCAGGAGATAAGGACTTCAACCAGCTCTATGACTTCAGTTCCAAAGCCTTTAAAGTTTTTGCGTCCACATTATGGTACTCTAAAAGCTTATTATGAAACAATGGCTGATTCAGAACTGCAGAAATTCCTAGCAGATATACTTTCTGTTCTGGCAATGACCATGTCTGCAGAAGGAGAACGGGAGAGCTTAAAGTACAGACTGCTGGGTTCTGAAGGCGATATAGGCTCGTGGGGCCATGAATATGTCAGGAACTTGGCTGGAGAAATAGCACAAGAGTATACAAAACGACAGAGCAAAGAGGCCCTTATCGATGATCTAATGGAACTTGTACAACAAATTGTTGCTTTCCACATGAAGCACAATGCTGAATATGAGGCTGTAGATCTTTTGATGGAGGTTGAAGACCTTGATTTGTTAGTGGAACATGTGGACAAAACAAACTATAAAAGGACATGCCTGTACCTCACCAGTGCAGCAAGATACCTTCCTGGACCAGATGATATGCTAGTTTTGGATATTGCGTACATGATCTATCTAAAATTTGAAGAGTACCCAAGTGCACTTCAGATTGCTCTATTTCTTGACAACATGCAGTATGTGAAGCAGGTATTTACATCCTGTGATGATCTGCTACGAAAGAAGCAATTTTGTTACATCCTTGCTCAACACGGTATTACTTTTGAGCTTGATGAAGAGATGGCTGCAGATGAAGACGAAAGGGAGGCATTGCAAGAAATTATCAACAATACTAAGTTAAGTGAAGGTTATCTTACACTTGCTCGTGATATAGAGGTCATGGAGCCCAAGTCGCCTGAGGATATTTATAAGGCACATTTGCTCGATGGCCGGGCTAGTGCTGGTGCAAATGTTGATTCAGCCAGACAGAACTTGGCAGCTACATTTGTTAATGCATTTGTTAATACTGGCTTTGGTCAGGATAAGCTAATGACAGTCCCAGCGGAGGCTTCAAGTGGTGGTTCTTCAGGAAACTGGCTCTTTAAGAATAAAGAACACGGAAAAGCCAGTGCTGCAGCAAGTCTGGGTATGATTCTGCTTTGGGATGTTGATTCTGGACTTGCCCAACTTGACAAGTTTTTCCACAGTAATGACAACCATGTCATAGCCGGTGCATTGTTGGGAGTAGGTATTGTGAACTGCGGTATCAAGAATGACTGTGATCCTGCATTGGCACTTCTTGCTGATTATATAGATAAAGAGGATTCTTCTGTCAGAATTGGTGCAATAATGGGTCTGGGCCTTGCTTATGCTGGTGCCCAAAATGAGCAGGTGAGGTTCCTTGCATTTTTAACTGGTGGTTTCTTGATCCGTAGTAAATTGACTCCTATCCTTGGAGATAACAAAGTGCCTCTTGATGTGATTGCGTTCACTGCTATTTCATTGGCCTTGGTATATGTTGGTTCCTGTAATGAAGAGGTTGCTCAGGCAATTATATTTGCATTAATGGACCGAAGTGAATCAGAGTTGGGGGAGCCCCTCACTCGACTTTTGCCTCTTGGCCTTGGCCTTCTATACCTTGGGAAGCAGGAAAGTGTGGAGGCAACAGCAGAGGTTTCTAAGACATTTAATGAGAAAATTAGGAAATATTGTGACATGACCCTACTTTCCTGTGCTTATGCTGGAACTGGGAATGTGCTCAAGGTCCAACACCTTCTGGGTCAATGTGCCCAACATCTTGAGAAGGGAGAAACCCATCAGGGACCAGCTGTACTTGGAATTGCTATGGTAGCAATGGCTGAAGAATTGGGACTTGAAATGGCTATTCGCTCATTAGAGCATCTGTTACAGTATGGAGAGCAGAATATCCGAAGGGCAGTTCCTTTGGCTCTTGGTCTTCTTTGTATATCAAACCCTAAGGTCAATGTTATGGATACATTAAGCAGACTTAGTCACGATACAGATACAGAAGTAGCAATGGCTGCCGTCATCTCCTTAGGGTTGATTGGTGCTGGAACCAACAACGCTAGAATAGCTGGCATGCTTCGCAATCTTTCGAGTTACTACTACAAAGAAGCTAGCCTTCTTTTTTGTGTACGAATCGCCCAGGGTCTTGTACATTTGGGAAAAGGCTTGTTGACTCTTGCTCCATATCATTCTGAGCGCTTTTTGCTATCCCCAACGGCACTGGCTGGAATAGTAACCTTGCTGCATGCATGTCTTGATATGAAAGCGATCATATTGGGGAAATATCATTATGTTCTTTACTTCCTCGTTTTGGCAATGCAGCCAAGAATGCTACTGACAGTAGATGAGAACTTGAAACCTCTGTCAGTACCTGTGCGGGTGGGCCAAGCTGTCGATGTTGTTGGCCAGGCAGGTCGACCCAAGACCATTACTGGTTTCCAGACCCACTCAACACCAGTTCTTCTGGCTGCTGGTGATAGAGCAGAGCTTGCTACTGAGAAGTACTACATTTTCTCCCTTGAAAGGTATATTCCACTCTCTCCCATTCTTGAAGGCTTTGTCATTTTAAAAGAGAACCCAGACTACCGTGAAGACAATTAA
>CSA020526.1
ATGGAGTCGCGAGAACAGAGTAATCGCCAATTAACCAAGGTTCCTTGCTATTCAAATGTTGAGAGGAGACATGGCGCCTCACCCTCAGTCATCGTCATAGGTGGTGGTTTTGCCGGTATGGCAGCTGCTCGGGCCCTTCATGATGCTTCATTTCAGGTTGTCGTGTTGGAATCACGGGATAGAATTGGTGGTCGAGTTCACACAGATTACTCATTTGGTTTTCCTATTGACCTGGGTGCATCATGGTTGCATGGGGTTTGCAAAGAAAATCCTTTGGCACCGTTGATTGGAAGACTAGGACTTCCTCTCTACCGTACTAGTGGTGACAACTCTGTATTATATGATCATGATTTGGAAAGCTATGCACTCTTTGATATGGATGGGAATCAAGTTCCTCAGGATTTAGTGAAGAAGATTGGCGAAGCATTTGAGAGCATTTTGAAAGAGGCATGtctctctctctctctctctctctGCCACCACAAAATGTGTCAAACATTTCTTAAGTTGCTTTTTCACTTGTTATTGCAGACAGATAAAGTAAGGCAAAATTATAGTGAAGACATGTCTATACTTCGTGCTATCTCAATTGTTTTTGAAAGGAAGCCGGAGTTAAGGTTGGAAGGGATTGCTCATAAGGTGTTGCAGTGGTACTTATGCAGAATGGAAGGTTGGTTTGCTGCAGATGCTGATACCATCTCACTTAAATGCTGGGATCAGGAAGAACTGCTTCCTGGTGGTCACGGGCTCATGGTGCGGGGCTATCGCCCTGTTATTAATACACTTGCCAAAGGTCTTGACATCCGCTTGAACCACAGGGTTAAAAAAATTGTCAGACGTTACAATGGAGTGAAGGTTACAGTTGAAGATGGGCGATCATTCATAGCAGATGCTGCTATTGTTACTGTTCCTCTTGGTGTTCTGAAATCCAATACCATCAAATTTGAGCCAAGGCTTCCTGAGTGGAAGGAATCAGCTATTGCTGACCTTGGAGTGGGGATTGAGAACAAGATCGTCTTGCACTTTGAGAATGTGTTTTGGCCTAATGTAGAATTCTTGGGGGTGGTTGCAGAAACTTCATATGGATGCAGCTACTTTCTGAACCTTCACAAGGCTACCGGTCATTCTGTCCTTGTTTATATGCCTGCAGGGAAGCTAGCTCTCGACATTCAGAAAATGTCAGATGAAGCTGCAGCTAGTTTTGCTTTCAAGCAACTGAAGAAAATCTTGCCTGATGCTTCTGCCCCGATTCAATATCTTGTTTCTCGATGGGGCATGGATGAAAACTCACTTGGATCCTATAGCTATGATGCAGTAGGGAAACCCCATGATCTGTATGAGAGGCTAAGGATCCCTGTCGATAACCTATTTTTTGCAGGGGAGGCGACAAGTGTAGACTACCCAGGATCTGTGCACGGTGCATACTCAACTGGATTAATGGCCGCTGAGGATTGCAGGATGCGCGTCCTGGAGCGTTACGGGGAATTGGATCTGTTCCAGCCAGTCATGGGTGAGGAGACTCCGGTTTCTGTACCCTTGTTGATCTCTCGTATGTAA
>CSA020527.1
ATGTTGAAGCTTTTCTTGCCAAGGAAAGCTCTGATCTTCACTAAGAAAACTCCAATCATCACAAGATCAATCTCTTCAACACCTCCATTCCCATCTtcaccatcaccttctctctcatctaacctcaccaacactatcCTCAACTGCAAGACCCCAACCCAAGCCTTAGAACTCTTCAAACGCGTTTCGAGCAGACTAGACGCACACAACAACACTTTGCACTACCCAGCAATCATTCACGTCCTAACCAGGGCCAAATTGTATGTCCACGCCAGGTGTTTGATGAAATGCCTCATCCGAAACCGCCTCCAGACCCGCAAGCGTCATCGTGCCTGTTCATCTGTGTTCCACTTGCTTAGCCGCTTGGAAACCCCCAAATTCTCTCCCATTGTGTTTGGTGTGTTAATCATTGCATTATCTGAAATGGGTTTTGTCGAAGAGGCCTATTGGGTGTACGGAAAGATCGCGGATTTGCCTGCAATGCAGGCTTGCAATGCACTCCTTGATGGGTTTGTCAAGATGGGTAGGTTTGATTTGATGTGGAAAGTTTACGAAAACATGGTGTCACGTGGTGCTTCGCCTAATGTTGTGACTTATGGTGTATTGATTGATGGATGTTGTGATCAAGGAGATATACCAAAGGCACACATGTTGTTTGATGAAATGGGTGAGAAAGGGATTGAACCAACGGTTGTGATCTACACAACTCTAATACGTGGTCTGTGCAGCGAGAGTAAAATGTCTGAAGCAGAAAACATGTTTAGGACGATAAGGGAATCGGGTGTACTCCCTAATCTGTATACTTACAATACTCTGATGGACGGGTACTGCAAAATGGCCAATGCACAAAAAGCCCTCAATTTGTATCAAGAAATGTTGGGTCGTGGTGTGCTGCCTAATGTTGTTACGTTTGGTATCCTAATTGATGTGCTCTGCAAAGTGGGTGAATTGGTGGCAGCCAGAAATTATTTTGTCTGTATGATTAAATTTGGGGTTGTTCCTAATTTAACAGTGTATAATTGTTTGATTGATGGCTATTTTAAGGCAGGGAACCTATCTGCAGCGATGGATATGTATTTGGAGATAAAAATGTTTGAAATTTCTCCTGATGCGTTTACGTACAGTATTCTTATGAAAGGTCATTATAATGTCGGTAGATTGGAAGAAGGGTTTGATTTATTAAGAAAAATGAATAAAGAGGGAGTCCTTGCAAACACCGTGACGTACAATACACTAATTGACGGGTATTGTAAAGCAGGCAATATGAAGAAGGCTTTGGAGTTATGTTCTGAAATGACTGAGAAGGGTACAGATCCCAACGTTGTCACCTTCTCTATCCTCATAAATGGTTACTGCAAGTTTAGGAACATGGAGGCTGCCATGGGATTATACACGGAAATGGTAATCAAAGGCCTTGATCCTGATGTTGTTACTTACACAGCTTTGATCGATGGACATTTCAAAGATGGTAATGTAAACGCAGCTCTCCGGCTGCATAGGGAGATGCTAGAAGCTGGCCTCAAACCTAATGTTTTCACAGTTAGTTGCTTGATTGATGGCCTATGCAAGGATGGAAGAACTAATGATGCAATCGAGCTTTTCTTAGAGAAAACTAGAGCTGTTCAAAATGGAGGTGAAATGAGTCAGGTGAATCATGTTATGTATACATCTTTGATTCAAGCTCTGTGCAAGGATGGGCAGATTTTCAAAGCCAGTAGGTTTTTCTCAGACATGCGATATTACAATTTGAAACCAGATGTGATCACTTACGCAGTCATTATACAGGGTCATTTTCGAGCGAAGCATATGATTGATGTGATGATGTTGCATGCAGACATGCTGAAGATGGGTATGATGCAAAATGCAATCATATACCAGATCTTGGCTAGAGGTTATCGAGAGATTGGAGATCTCGAATCAGCTCTCAGGTGTTCCCAGGATTTATCCAAATCAAGTCTTTGGTGTCTGGAACTTCCCTTAATATGA
>CSA020528.1
ATGAAGAGATTCAACAGAATTTTCGTTGATCCACCTCGAGAGCCGGTAAACGCCGTCGTTTCACGGGTTCCGGAGACCAAATGGGGCTTGAATCCGCTGAAGTTGATGGGGGTTTTCGTTGCTTGTTTGATGGGTCTTTCGGTTCTGTTTTCTGTGTCTGTGATTTTGAGGGACCCACTTTCTGATGGCATTTGGGTTGGTGCTGAAGCTAGGGTTCTTGAAGTGAAGCCTCAACAAGAAGAAGATATCATGTTCTTGGTTAATGGAGTGGTCAAGAACAACTTTTATAGGCTTGATCTTTCGATGATTGACAATCCTAGGATTTTTCCAATTGAAAGCTTATTGTGCCTCCTTTGGATAAAAATGAGTGCCTTCATAATCGGTAGTAGTCTAGTGGAATGGGGTGCACTTTTGAATGAATTGCAAACTCCGACATCTCAGGTTCAACTCCTCTATGATGTTGTACCTGAACTTAACTGA
>CSA020529.1
ATGGGTTTTTCAGACGATGATTCTTCTCAGCCTGCCCAGGTGCCTAAAGATATACTACTTAACGGCCTGCTTGCTTCTGGATTTGACGAAAGATCTTGTCTCAGTAGATATCAGTCGGTACTTTATGGCAAATCATTAGCCCACAAACCGTCTTCTTACCTTATCTCCAGGTTACGAAGCTACGAAGATCTCCACAAACGTTGTGGACCATTTACTGAATCTTATAACAAAACCGTGGAGCAACTTAAGTCTGGCCAACAAACCGGTCCCACTGATTGTAACTACCTAGTATGGATATCATTCAGTGGTCTCGGGAACAGGATACTGACCCTGGCTTCAGCATTTCTTTATGCTCTCCTCACCAACCGGGTCCTACTTGTTGATCGTGGAGTCGATATTGCTGATCTATTTTGTGAACCATTTCTCGAGGTCTCTTGGTTACTCCCAACAGATTTCCCCATTACTGCTCAGTTCAGTAGCTTCAATCAAAAATCAGATCTCAGTTATGGGAATATGCTGAAGAAAAACCCGACTCAAGCAGATGTACCACCCTTTCTCTATCTTCATCTGGTCCACGATTACGATGATCAGGATAAGCTTTTCTTCTGTGATCAAGAGCAAGATTTTATCAAGAAAGTACCGTGGTTGATTATGAAAACCGACAACTACTTCATCCCTTCTCTCTTTTTGATCCCGTCTTTTGAGCAAGAATTGAGAAATCTCTTCCCAGAAAAAGAAACGGTTTTCCACTTTTTGGGTCGATACCTCTTCCACCCCACAAATCAAGTGTGGGGACTCGTTACTAGGTACTACCGAGCATATTTATCTAAAGCTGATGAAAAAATAGGCATCCAAATCAGAGTCTTCGATACGGGGGTTGGACCATTTCATCATGTTTTAGATCAAATCATAGCTTGTACCTTGAAGGAGAATCTACTACCCGGAATCAACCCAGAGGAGCATATCATCAGCCCACCCGGAAAGCAGAACACGAAAGCAGTGTTAATGACATCTTTGAACTCCGGGTACTTCGAGAAAGTACGAGACATGTATTGGGAACATCCGACCGTGACCGGGGAGTTTATTGGCGTTTACCAGCCGAGTCATGAAGGGTATCAACAAACTGAAAAGCAAATGCACAATGTGAAGGCGTGGGCAGAAATGTATCTTCTGAGCTTGACCGATAAGTTGGTCACGAGCTCGTGGTCCACTTTTGGATATGTGGCTCAGGGTCTTGGTGGGTTGAAACCATGGATCCTATACAAGCCCGAGAACCAAACTGCTCCCAATCCACCTTGTCATCGAGCCATGTCGATGGAACCTTGTTTCCATGCCCCTCCCTTTTATGACTGTAAGAAGAAGACTGGGGTCGACACCGGTGCACTTGTTCCTCATGTGAGGCATTGTGAAGATATGAGTTGGGGTCTCAAGCTGGTTGATCACAATGATTGA
>CSA020530.1
ATGGCAACAGCTTCGTTGGGTTCGTCAACTCTTGTCCAGTCCCAGATTAATGGGTTTGGTGGGCTTCAAAAGCAATCTCTCTCACATCCCAATTCTATCACCTTTACCAGGAGAAAGTTTCGAGCTATAGTGAAGGCATCTGCTCGTGTGGACAAATTCTCAAAAAGCGACATCATTGTTTCTCCATCAATTCTCTCTGCAAATTTTGCAAAGTTGGGAGAGCAGGTAAAAGCAGTGGAGCTGGCAGGTTGTGACTGGATTCATGTTGATGTAATGGATGGTCGCTTTGTTCCAAATATAACAATTGGGCCTCTTATTGTTGATGCATTGCGCCCTGTAACAGACCTTCCATTGGATATGATTGTTGAACCCGACCAGCGAGTGCCTGATTNAGGTTGTGACTGGATTCATGTTGATGTAATGGATGGTCGCTTTGTTCCAAATATAACAATTGGGCCTCTTATTGTTGATGCATTGCGCCCTGTAACAGACCTTCCATTGGATATGATTGTTGAACCAGACCAGCGAGTGCCTGATTTTGTGAAGGCAGGAGCTGACATAGTCAGTGTCCATTGTGAGCAATCTTCCACCATCCATCTGCATCGCACAGTTAATCAAATAAAATGTCTGGGAGCCAAAGCTGGAGTTGTCTTAAACCCAGCTACCCCACTAACTGCAATAGAATATGTTCTTGATGTGGTTGATCTGGTCTTGATCATGTCGGTGAACCCTGGATTTGGTGGGCAGAGCTTTATTGAGAGCCAAGTTAAGAAAATCTCAGATTTAAGAAAAATGTGTGCAGAGAAGGGGGTGAACCCATGGATCGAAGTAGATGGTGGAGTTGGTCCCAAAAATGCATATAAGGTTATTGAGGCTGGGGCCAATGCTTTGGTTGCTGGTTCTGCTGTTTTTGGAGCTAAAGATTATGCTGAAGCTATAAAAGGAATAAAAACCAGCAAAAAGCCCGTTGCTGTCGCCGTATGA
>CSA020531.1
ATGGGGAAGGACGCGAAGCCAAAGGATTCAGGAGGGAAAGGGAAGGGTAAACAAGCAGCCAGTGGAAGTGATGATGGTGCTGCGAAAGGTAAAGGAAAAGGTGGGAAGGCGGCAGATGGGCTTGGCACCTGCACATATGTCAAAGCAAGGCATATCTTATGCGAAAAGCAAGGGAAGATTAATGAAGCATACAAGAAGCTGCAAGATGGCTGGCTTAGTAATGGAGACAAAGTTCCACCAGCTGAGTTTGCTAAGCTAGCAGCGGAATATTCAGAATGTCCATCAGGGAAGAAGGGTGGAGACCTGGGATGGTTTCCACGTGGTAAGATGGCTGGTCCATTCCAGGATGTTGCTTTCAACACACCTGTTGGAGTTACTAGTGCACCATTTAAATCAACACATGGATACCACATTATCTTATCCGAAGGGAGGAAGAACTGA
>CSA020532.1
ATGACAAGGAACCCCTCCAAAGGGACCTCAAAAGTTCCCAGCAAAACCACCAGTCCTTCAACTCCTTCCAGCCTGACAGTTCAATCTCACAGTGAAAAGAGTACTGAAAGCATCCCTACTCCCCGATCCGAAGGTGAAATATTGTTGTCCCCTAATTTGAAACCCTTCTCTTTTAATGAGTTAAAGAACGCCACCAAAAACTTCCGTCCCGACAGTCTTCTTGGTGAAGGAGGCTTTGGTTATGTTTTTAAAGGATGGATCGATGAACATACACTTACTGCTGCAAAGCCTGGAACGGGTATGGTTATTGCTGTCAAGAAGCTTAAACCTGAGGGTTTCCAGGGCCACAAGGAGTGGTTGACAGAAGTTAATTATCTTGGCCAACTTCATCATCCGAATCTGAGGGTGATAACCGACTGTTGGTCTATGAGTTCATGCCCAAAGGAAGCTTGGAGAATCACTTGTTTCGAATACGATAGGCTTCTATGGAAGAGAATTGGTGCAAGTGCAATATATtgtgtgcgggtgtgggtgggtggatgggtgTCCAAGCATTAG
>CSA020533.1
ATGCAGGACTTCAATGCGAAACTGTCTGACTTTGGATTGGCCAAGGCCGGACCCACTGGTGACAGGACACATGTTTCCACTCAAGTGATGGGTACTCACGGCTATGCAGCACCTGAATATGTTGCTACAGGTCGGTTGTCTGCAAAAAGTGATGTATACAGCTTCGGGGTTGTTTTGCTGGAACTATTATCCGGACATCGTGCTGTCGACAAATCAAAGGCTGGCGTGGAGCAGAACCTAGTGGACTGGGCAAAGCCGTATTTGGGCGACAAACGAAAATTATTCAGAATAATGGACACAAAGTTGGAGGGTCAGTACCCCCAAAAAGGAGCTTATGCAGCTGCTACAGTTGCCTTACAGTGTTTAAGCACTGAGCCCAAACTCCGACCACGAATGGCAGAGGTGTTAGCCACGCTACAACAGCTTCAAGCTCCCAAAAACGCAGCCAAACACACCCAACCAGAGCATCGGACTGTTTCTAATTCTATTGGTAAGTCAGCAGCAAGACATCACCGGTCGCCGATGAATCTGACACCATTAGCATCCCCATTGCCGCCCTATCGGCATTCACCACCTGTACGTTGA
>CSA020534.1
ATGAGTTGGATCCATGCAGTGGGATACATGGAAAGCTCTTCTCGTTCATGTGATCGAGCAGCAACAATGGTTTCTGGATTCCATGAAATTATCAAAGCTCTTCCTAAAGGGACTTCCGGCTGCGAGATATTGATGAATATGAAAATGAGAGAAGCTGTCTACGGTTTGACAGAGATTTATAGAAGAGAAATCCAAGATGCTCGTTTAGTTGCAAATCCTGGCTACATACTTAATGCTAACCTCGTTGAAAGGCATGGTGCCAAGGAGGCAAATTTGTGCACTGAAATAGCTGAAGGGATTCATTCTTATGGTGTTACGGGTCATCGTCATGCATTGGACTTGGTTCTATTCCAAATGCGTGTTTTCGGTTACCCCATTCTTGCATTGACAGAGATAACCCTTCTTCATAATTTCTTCTATACTGCTGTAGTCACAGTTGAGAGTTGGCCTCATTATGAAATCTGCAGTCTTGATTTTAACTATACTCTCTTCTACTGA
>CSA036047.1
ATGAAAAAATGCAGGGCTGTTGAAAGTAATGATGTTTCATTGAAAATTACCCACTGTGGAGTGTGTTATGCTGATGTTGTATGGACCAGGAACAAACTTGGAGACTCAGAGTACCCCCTAGTGCCTGGACATGAGATTGCTGGAATTGTTAAAGAGGTTGGTTCCAATGTTCATCACTTCAAAGTTGGAGACCATGTTGGAGTGGGAACTTATGTCAATTCATGCAGAGATTGTGAGTATTGTGGTATGGATATGGATGTCTACTGCTCCAAGGGATCTGTCCGTACATTCAACTCTGTTGATGTTGATGGCACGATCACAAAAGGCGGATATTCTAGCTATATTGTTGTTCATCAAAGGTACTGCTTTAGGATACCTAATGACTACCCATTGGCCGCAGCAGCACCACTGCTATGTGCAGGAATCACCGTTTATAGTCCAATGATGCGGCATAAAATGAACCAACCAGGTAAATCTCTTGGGGTGATTGGGCTAGGTGGCCTCGGTCACTTGGCAGTGAAATTTGGGAAAGCTTTTGGATTGAGTGTTACAGTTTTTAGCACTAGTATAACTAAGAAGGACGAAGCCCTAAACAAGCTCGGAGCAGATAAATTTGTGATCTCGTCTGATGAAGAACAGATGAAGGCCATGGTTAATTCACTCAACTTTGTCATTGACACAGCATCAGGGGATCACCCGTTTGATCCGTACATGAAGTTGTTGAAGACCGGTGGCACCCTTGTCCTAGTTGGTGTCCCAAGTGAAGTCAAGCTCAATCCTATAAGTCTCATAATGGGTATGGAATCCATTTCCGGGAGTGCGACGGGAGGCACGAAGGAGAGGCAAGAAATGTTGGATTTCTGTGCAGCTCAGAAGATATATCCAGAAATTGAAATTATTCCTATCGAGTATATAAATGAAGCTTTAGAGCGTCTGATAAAAGGAGACGTAAAGTACCGATTTGTTATTGATATTGAGAACTCCTTGAAGTGA
>CSA036048.1
ATGACCCCAAGGTCACATTTTACCGGGCGCCAGCTAAAGGGAAGAGGAATCGTTTGTGAAGGTGCCGCGCTTTTTGGGCCTAACCGGAGAGTAACAGACCTCAATTTCAACTTTATCAGGCGCCAGCTGAAGGGGAGAAGAAATCGAGCATCGTTGCCATCGCACATGAGCACCACCATTGATCCACCATTGGAGGAATACCCCAGGAAGGTCTCTTCTTTGATAGCCTGCAAAGCTATGTTTGTGAAGCCCCAAACTGACATTAAAGGCCTCAACATTGCCAATGATTGTCTCTCAGATAAGGCGAACTATGCCAATAATGATGGCAAAATCTATGGTCTAGAAATCTATAGTTTGCTAGAAAGCAAAGAACTGTCTTCTGATGTACAAAATTTGGGTATTTTGTTTTATTGTCTTCATAAGGTCAACAATAATCTCATTTANACCACCATTGATCCACCATTGGAGGAATACCCCAGGTCTTTGACTTCTATCTGCAACTCCAAATCAGCGATGTGCATCAAAACTGATTTTTCGACTCCATTTCACATTGGGTTCACTTCTCTAAGCCTTATCAATTCCAGGAAGGTCTCTTCTTTGATAGCCTGCAAAGCTATGTTTGCGATGCCCCAAACTGACATTAAAGGCCTCAACATTGCCAATGATCGTCTCTCAGATAAGGCGAACTATGCCAATAATGATGGCAAAATCTATGGTCTAGAAATCTATAGTTTGCTAGAAAGCAAAGAACTGTCTTCTGATGTACAAAATTTGGGAATGGAATTAAGCAGAGAAAGAATTCCTGGCAAGATGGAGTGTTGGACACTAATTGCCCAATCCCTCCAAACTCGAACTTTACTCACAAGTACCAAACCAAAGATCAGATTGGAACCTTCACATACTTTCCAATCAACTCTAATGTACAAAGCAGCTGAGGTGGACCGATCCAGTTTGGAAAGTCGTTCAGGTCAGAAATTGCTTGGAGAGATGTAA
>CSA036049.1
ATGGAGCTTCCAAAAAATCTCCTCCCCGATGAGGCAAGTCCCGAGTGGCTGAACAAGGCCGACAATGCATGGCAGCTCACAGCTGCCACGCTTGTCGGCCTACAGAGCATCCCAGGACTAGTAATCCTCTACGGAGGCATGGTCAAGAAGAAATGGGCCGTGAACTCCGCATTCATGGCTCTCTACGCGTTCGCAGCAGTTATCGTGTGTTGGGTAGGGTGGGGTTTCCAGATGGCATTCGGAGATAAGCTGACCGACTTCTGGGGAAAACCAGGCGTGGCGTTGGACGACAAGTTTCTGCTAGGGCAGGCATTTCTAGGGTATTTTCCGAATGCAACGATGGTGTTGTTCCAATCGGTGTTTGCAGCGATAACGTTGATTTTGATCGCGGGAGCTGTTTTAGGTAGGATGAATATTAGGGCATGGATGATGTTTGTGCCGCTGTGGCTGACGTTTTCGTATACGATCGGTGTGTATAGTATATGGTGTCCGGATGGGTGGTTGGCAAAGCTTGGAGTTATTGATTTCTCTGGTGGATATGTTATCCATCTCTCCTCTGGTGTTGCTGGATTCACAGCTGCTTATTGGTCCATGTTTGGCACTTCTTTCAAAAATCTGATTTCTCAAAACGATTTGCCGGATTTGGACTCTTTGGTTCAGATTAAGAACCGTGACACGAAATCGAGTCCGAGCTGTAGCGAGGTAGGACCGAGAGAGGAAAAGGACAGGGCCAGGTTTCCTCCAAACAACATTTTGATGACGCTAGCAGGGGCAGGACTGGTTTGGATGGGATGGACGGGGTTCAACGGTGGAGCACCTTACGCCGCCAGCACAGACGCATCTCTAGCCGCACTGAACACGCACGTATGTGCTGCTACAAGCTTGCTCACTTGGATCACACTCGACACCTTCATCTTTGGCAAACCTTCTGTCATTGGTGCTGTACAAGGCATCATCACTGGCCTTGTTTGCATCACTCCTGCTGCTGGAGTGGTGCAATGCTGGGCAGCCATACTGATGGGCATAATCTCAGGAAGTGTTCCGTGGTACACGATGATGGTCCTCCATGACAAGATCAAGCTACTGAGACTTGTAGACGACACAATGGGCATGTTTCATACTCACGCCATTGCTGGAAGCTTGGGTGGCATTCTCACAGGCTTTTTCGCAGTACCCAAATTGAGTCGCCTTTTTTACATGGTTCCCGACTGGGACAAATACATTGGCCTTGCTTATGGCCTCCAGAGTGGCCGAACTTCTGCTGGCTTTCGACAAATGGCGGTTCAACTTGCAGGAGTTGCTTTCATTGTGTGTCTCAACATTGTTAGCACGAGTTTGATTTGTTTGTTCATCAAGTTGATCGTTCCGCTTAGAATGAGTGATGAGGAATTGAAAATTGGAGATGATGAGATACATGGAGAGCAAGCTTATGCATTGTGGGCTGATGGGTGGAGGTTTGAGAATTCCAAGCATAATTCTGTTTACGATGCTGAAGAGTTTCCATCATCAGTTATGGAAAAGACTCCCAGACATGATCTGCAAATGATTTGA
>CSA036050.1
ATGGCACTGGCTAAAGAAATTATGGGTTCTAGTGTGATGGAGAGGTGTTCATTTGTAGCTTCGTCAAAAGTTGTTTTGAATCATAGGCAGAAGCAATTAGTGTTGATTCCTTTGGAGAAAAGAAGGGTACAAGAAGTAAAAAAGGTAGTCAGAGGTCCTCTTGTCACTGTGGCGGCCATTAGTGAGGATGTGGTCAGAGCAGTGCCTGAAAAGGCAGTGAAATTCAAGGTTAGAGCAGTGGTGACTGTGAGGAACAAGCACAAGGAAGACTTGAAGGAGACACTTGTAAAACATTTGGATGCTCTCACCGACATGATCGGAAGGAATGTTGTGTTGCAGCTTGTTAGCACCGATATGGATCCAAAAACGAAAGCCCCAAAGAAGAGCAATGAAGCCGTGCTAAAGGACTGGTCAAAGAAATCGAACTTGAAAACAGAGAGGGTAAACTACATAGCAGAGTTCACAGTGGAGTCGAATTTTGGGAAACCAGGGGCAATCACAGTGATCAACAAACACCAGAAGGAGTTCTTCATGGAAAGCATTACAATTGAAGGATTTGCATGTGGTCCACTCCATTTCCCCTGCAATTCATGGGTCCAATCTATCAAAGATCATCCTGGAAAAAGAATATTCTTCTCCAATCAGCCATATCTGCCTAGCGAGACACCGGCAGGGTTGAGAGCACTAAGGGAGAAGGAGCTGAGGGATTTGAGGGGTGATGACAAAGATGTCAGAAACTTATCTGATAGGATCTATGACTTCGATATATACAATGATTTGGGAAATCCAGATAAGGGAATTGAGTTTGCTCGCCCCATTCTTGGAGGTCCAAATATCGCATACCCAAGGCGCTGCCGTACCGGACGTCTTCCCACTGATACTGATATGCTTGCAGAGAGCCGTGTGGAGAAGCCAAATCCAATGTACGTACCTAGGGATGAACAATTTGAAGAGTCAAAGCAAAACGCATTCTCTGCAGGAAGGCTAAAAGCAGTGCTTCATAACTTAATACCATCCCTAATGGCCAACATATCAGCCAACAACCATGATTTCAAGGGCTTCTCTGACATTGACAGCCTTTACAGTGAAGGCCTACTCCTCAAATTGGGCCTCCAAGATGAACTCCTGAAGAAACTCCCTTTGCCCAAAGTGGTTGGCAAGATCCAAGAATCCAGCAAAGGCGATCTTCTCAAATACAACACTCCCAAGATAGTTTCTAAGGACAAGTATGCATGGCTGAGAGATGATGAATTTGCTCGGCAAGCAATAGCAGGGATTAACCCCGTTAACATAGAGAGGCTTAAGGCATTCCCACCTGTGAGCAAGCTTGACCCCCAAATCTACGGTCCTCAGGAATCTGCTCTCAAAGAAGAACACATTCTTGGCTATCTCAATGGAATGACTGTACAACAGGCATTGGATGAAAATAAACTATACATGGTGGACTACCATGACGTCTATCTTCCATTTCTTGATCGCATCAATGCACTTGATGGCCGCAAAACTTATGCCACACGTACCTTATTTTTTTTGACCCCAGTAGGCACTCTTAGGCCCATAGCTATCGAGCTTAGTCTTCCACCTGCTGGACCCAGTACTCGTTCAAAGCGTGTGGTCACACCCGCAGTTGATGCCACCACCAACTGGATTTGGCAGCTCGCCAAAGCCCATGTCGGCTCGAATGATGCCGGCGTTCACCAACTCGTTAACCACTGGTTGCGTACCCATGCCAGCGTGGAACCGTTTATACTGGCAGCACACAGGCAATTGAGTGCAATGCACCCCATATTTAAGCTTCTTGACCCGCACATGAGATACACACTAGAGATCAATGCGTTGGCTCGCCAAAACCTAGTCAATGCCGATGGTGTGATTGAGTCTTGCTTCACTCCTGGTCGATACTGCATGGAGATTAGTGCAGCCGCCTACAAGAATTTCTGGCGCTTTGATCTCGAAGGCCTTCCAGCTGATCTCATTCGAAGGGGTATGGCTGTAGCGGACCCCACACAACCACATGGAGTGAAGCTACTAATTGAGGACTACCCTTATGCATCTGATGGGCTCCTGATCTGGTCCGCCATACAGAAATGGGTTCAAACTTATGTGAACCGTTACTACCCAGATTCAAGCCTAGTCTGCAATGACAAAGAGCTCCAAGCCTGGTACGCTGAGTCCATAAATGTGGGTCATGCTGATCTCCGCCATGAATCCTGGTGGCCCACACTCGCAACCCCTGATGATCTCTCCTCTATCCTCACTACCATCATCTGGCTCGCCTCCGCTCAACACGCAGCCCTCAACTTTGGACAGTACCCCTACGGCGGCTACGTCCCCAACCGCCCAACCCTGATGCGTCGATTAATTCCCGAGGAGGGAGACCCTGAATATGCCATCTTGGTCGCTGACCCACAAAAATATTATTTCTCATCATTGCCAAGTTTGTTGCAAGCGACCAAGTTTATGGCCGTGGTTGACACGCTCTCGACTCACTCTCCAGACGAGGAGTACCTTGGAGAGCGACAACAGCCATCGATTTGGTCCGGTGATGCAGATATCATAGAAGCATTTTACGGGTTCTCAGCTGAGATCAGACGAGTAGAGAGAGAGATTGAGAAAAGGAACAGTGATCCGAAACTGAGGAATAGGTGTGGAGCCGGGGTGTTACCGTATGAGCTTCTTGCACCGAGTTCTGAGCCTGGGGTAACATGTAGAGGTGTCCCCAATAGTGTGTCCATATGA
>CSA036051.1
ATGACGATGATGCCGGGTGGAGAGATGTTGACTCAATTGGGGTCTGCGATGGCTGGCCTTATGTTTATCTGGGCCATGTTTAAGCAATACGTCCCCTTTGATGTCCAAACCCATATTGAAAAATACACTCACAAATTGATTGCCCTTGTCTACCCATACATCCAAATCACTTTCCATGAATACTCTACCGATGGGTGGTTCGAGCGCAGCAAAGCCTACACTGCCATTGAACGGTACCTCAGCACCAACTCTTCAACCCGAGCTAAGCGGCTCAAAGCAGATATGGTGAGCGATTCCCAATCTCTTATCCTGAGCATGGACGATCACGAGGAGATCATTGATGAGTTCAGAGGGATCAAACTCAAGTGGGCTTCAAGGAAAACAACCCCCAACAGACAAGTAATCTCTTTCTATAGAGACAACGACGAGAGGATGTTCTACAAGCTCACCTTCCACAGGCGGCACAGGGACATCGTCACCAATACTTACTTGAATCATGTGATGGAGGAAGGGAAGGCGATTGAGGTGAGGACTCGGCAGAGGAAGCTCTACACCAACAACAAGAGTGAGCAATGGGTCGGGTACAGAAGGAAGATATGGAGCCATGTGGTGTTCGAGCACCCGGCGACATTCGATACTTTGGCTATGGATCCCAAAAAGAAGCAGGAAATTGTCAACGATCTAATCACTTTCACAAAGTCGAAGGATTACTATAAAAAGATCGGCAAGGCGTGGAAGCGAGGGTATCTCCTCTTCGGTCCACCGGGTACTGGGAAATCTACTATGATCGCAGCCATGGCTAATCTGATAGAGTACGATATTTACGATCTTGAATTGACAGCGGTGAAGGACAACTCGGAGCTGAGGAAGTTGTTGATCGACACGTCAGGCAAGTCGATTATAGTGATTGAGGACATTGATTGTTCGCTGGATCTAACGGGGCagaggaagaagaaggaaaaggagaagggtgaaaagaaagaaggagataaagctaatccaattgaggaggaggagaagaagaagaaagatgctgaagaTAGCAAGGTTACTCTGTCTGGGCTTTTGAACTTCATTGATGGGTTGTGGTCGGCTTGTGGCGGCGAAAGAATCATCGTCTTCACTACAAACTACGTGGAGAAACTCGATCCTGCTCTGATTCGAAGAGGAAGAATGGATAAACATATAGAAATGTCGTATTGTAGTTTCGAAGCATTCAAGGTGCTCGCGAGGAATTACTTGGATGTAGAATCGAACGATTCGTTTGAGACGATTCGAGGGTTGTTGGAGGAAAACAAAATCACTCCGGCTGATGTTGCTGAGAATTTGATGCCTAAGTCGTCTGAAGAGGATGCCGACACATGTTTGAAGAATCTGATGGAAGCGATTGAGAGATTGAAGGAGGAAGCGAGGTTGAAAGCAGAGGAGGAAGAGAAGGCCAAGTCTGAGGAACAGGAAGAGAGACTCAAGGCTgagaaacagaaagagaaagagaaagaacaaaaatctgctgaagaagagaaagagaaGAAATCATCAGTTGCAGAAGTGAAAGAAAATGGAGTAATCACTTGa
>CSA036052.1
ATGACAAAAATGGCGGGTGGAGAGATGTTGACTCAACTGGGGTCGACCATGGCTGCCCTAATGTTTATCTGCGCCATGTTCAAGCAGTACTTCCCCTTTGATCTCCAAAACCATATTGAACAATATGCTCACAAATTGATCGGCCTTGTCTACCCATACATCCAAATCACTTTCCATGAGTACTCTGGCGATGGGTTCGAGCGCAGCAAAGCCTATGCCGCCATTGAAAGGTACCTCAGCACCAACTCCTCATCCCGAGCTAAGCGGCTCAAAGCAGATATGGTGAGAGATTCCAAATCTCTTATCCTGAGCATGGACGATCACGAGGAGATCACTGATGAGTTCAGAGGGATCAAACTCAAGTGGGCTTCAAGGAAAAACACCCCCATCAGACAAGTAATCTCTTTCCACGGAGACAACGACGAGAAGTTGTACTACAAGCTCACTTTCCATCGGCGGCACAGAGAAATCGTCACCGGGACTTACTTGAATCACGTAATGGAAGAAGGGAAAGCGATTGGGGTGAAGTCTCGGCAGAGGAAGATCTTCACCAACAACAGAGGCGAGCAATGGGTCGGGTCTAGAAGGACGATGTGGAGCCATGTGGTGTTCGAGCATCCAGCGACATTCGATACTCTTGCTATGGAGCCCAAAAAGAAGCAGGAAATTATCAACGATCTGATCACCTTCACGAAGTCGAAGGATTACTATAAAAAGATCGGCAAGGCGTGGAAGCGAGGGTATCTCCTCTTCGGTCCACCGGGGACTGGGAAATCTACCATGATCGCGGCCATGGCTAATCTGATAGAGTACGATATTTACGATCTTGAATTGACAGCGGTGAAGGACAACTCGGAGCTGAGGAAGTTGTTGATCGACACATCAGGCAAGTCGATTATAGTGATTGAGGACATTGATTGTTCGCTGGATCTAACGGGGCagaggaagaagaaggaaaaggagaagggtgagaagaaagatggagataaagctaatccaattgaggaggagaagaagaagaagGATGCTGAAGATAGCAAGGATAGTAAGGTTACTCTGTCTGGGCTTTTGAACTTCATCGATGGGTTGTGGTCGGCTTGTGGCGGCGAAAAAATCATCGTCTTCACTACAAACTACGTGGAGAAACTCGATCCTGCTCTGATTCGAAGAGGAAGAATGGATAAACATATAGAAATGTCGTATTGTAGTTTCGAAGCATTCAAGGTGCTCGCGAGGAATTACTTGGATCTTGAATCGCACGATTCGTTTGAGACGATTCGTGGGTTGTTGGAGGAAAACAAAATCACTCCGGCTGATGTTGCTGAGAATTTGATGCCTAAGTCGTCTGAAGAGGATGCCGACACATGTTTGAAGAATCTGATGGAAGCGATTGAGAGATTgaaggaggaagcgaggttgaaagcagaggaggaagagaaggccaaggcagaggaagaagaagagagaCTCAAGGCTgagaaagagaaagagaaagagaaagagaaagaACAAAAATCTGCTGAAGAAGAGAAAGAGAAGAAAACATCAGTTGCAGAAGTGAAAGAAAATGGAGTAATCACTTAA
>CSA027717.1
ATGGATGAAGATGATACTGATGGTGTAAAAGTTGCTTCCTTTTTTATTGCTTATGTTGTCACATCAGGATGGACGAGTATTTCGACAGAGCTCTTCCGCTTGATCCCTTTTATTTGGAGTCTGATGAGAAAACCTTGCCTTAAAAGTCCAGATGATGAATTTGAAGTTCCGGGTCTTCCTTACCACAAGGACATTCCGAGGCTTCTTTTCTTTGGACTTCTTGGCATAACATATTTCTTCCTGGCTCCTCTAATTCTACCCTTTCTCTTGATCTACTTCTGTCTTGCATACATCATTTATCGTAACCAGTTGATAAATGTATACGAGCCCAAGTATGAAACTGCAGGGCAGTTTTGGCCTACTGTTCACAATTCAATGATATTTTCCCTGCTACTGATGCATGCTATCGCTCTTGGAATCTTTACACTGAAGAAGGTTTCTCTGGCATCAACCTTGCTTGTTCCTCTGCCAATCCTCACACTTCTCTTTAATGCGTATTGCCGTAAACGCTTTCTACCCATTTTTGTTGCCTACTCCACTGAGGCTTTGTTAAACAAGGATAGAGAAGACCATAATGATCCGACAATGGCTGAATTTTTTAATCAAATGGCAACTGCCTATCAGGATCCAGCTCTGTTGCCAATCCAATTCTCCACAAACTCCGACAGCCATAGCGCGCCCCTGCTAGCTTCTGCTGAAATTCGAGACTCAGAGAGGATATCAGATCAGTCACAATGA
>CSA027718.1
ATGAGATTTCTTCACAGAGATTTTGACGTTCCTTCTGGAAAAATGATTGTTTCTGCTCTCTTGACATCTGTTGGAATAAATTTTGGCCTTTGTATTTTATTCTTCACATTGTATTCTGTCTTGAGGAAACAGCCAGGTAATTATGATGTTTTTATACCACGCTTGTTGGCTGATGGGATGTCTCATCAAAGAACTGGTTTTAACTTAGAAAGGCTATTACCTACTCCTGGGTGGGTCAGAAGGGCATGGAAGCCTTCTGAAGAGGAATTACTTGCATCTTCAGGTTTGGATGCTGTGGTATTCATGCGCATTGTGATCTTCTGTTTGAGAGTATTTTGTGGTGCTGGGATTATTGGGGTCTTTGTTCTTCTTCCAGTGAACTGCTCAGGAAATCAGCTTGAGAATGTCGACTTTGCTAACTTGACAAATGATTCTTTGGACGTATTTAGCATATCAAATGTAAACAATGGCTCAAAAAGGTTATGGATACACTTCACTGCTATATATATTGTCACCATCTTTGTCTGTTATCTTCTTTATTATGAATATGGATATATATCTTCAAAGAGAGTTGCTTATTTTTATTCGTCAAAACCTCAGCCACATCAATTTACCATTTTGGTTCATAGTGTCCCCGTCTCTGCTGGGATCAGTGTCAGTGACACCGTTGAGAGCTTTTTCACGGAATTTCATCCTTCTACATATCTATCACATATGGTGATTCGCCGAACAAACAAACTTCAAAATCTCATTAATGACATGAAGAAACAGTATGAAAGGCTTATTCGCTTACGAACTGAATCAAATCAACCGAAATTTGAGCATGATGGCTGCTGTGGACTGTTCAAGCACAAGGTTAATCTTGTAGATCAGTATGAAAAGAAGTTGGAAGATTTAGAGGAAAATTTGAGATTAGGGCAATCAGAGGCTTCATTGGCAGGGGAAGAAGTTAGAGCTGCCTTTGTGTCCTTCAAGTCTCGGTATGGTGCTGCAATTGCTTTACACATGCAACAATCAAACAACCCCACACAGTGGGTTACAGAGCAAGCCCCTGAGCCTCGTGATGTTTACTGGCCTTTCTTTTCATCAACATTCATGGGAAGATGGATTTCTAAACTGGTGGTTATATTTGCATACTTTGATCTTACAGTTTTGTTTCTTATTCCTGTTGTATTCGTGCAAGGTCTTGCTAACTTGGCTCAGTTGGAAGTTTGGTTTCCCGCCCTGGAAAGCATTCTGTCGCTATCATTCGTCAGTGAAATAGTTACAGGGTACCTTCCCAGTCTCATTCTTCTGATATTTATAAGATTGGTGCCTCCTGTCATGAGGTTCCTCTCCACCTTTCAAGGATATATCTGTACTAGCGAGATTGAAAAAAGTGCATGTGAGAAAGTACTTTGGTTCACAATATGGAACGTTTTTTTTGGAAACGTGCTTTCAGGGTCAGTTCTCAATCAAATATCCGTCTTGCTTGAACCCAAAAATATTCCTGCAACGTTAGCTGTAACTGTTCCTGCACAGTATTGGGAGTTGGATGCTGTGAATGAATTCTTTGCACTTCTTTCCTGGGTGGGGGTTATTTATGGGAGGTAG
>CSA027719.1
ATGGGTTCTTTTAACCGTTCTTTCTTCCAGAAAGCAGATAACAAGTTCGAACCTTGCTTAGCCATTAAAGTACACAAGAACCCAAATCTTGGAGATTTTGTTTCAGTGCAAAAAGCCATAAATTCAATTCCACTTGGCAATCGCTGCCGGGCAGTTATATTAGTTAGTAAAGGAATTTACCGGGAGAAAGTTAATATTCCTGTGAACATGGCATATGTTTCCCTGGTAGGAGAGGGAGCAGACAAGACCATTATCGAATGGGACGACACAGCAGACCGGATAGGGAAGGATGGGAAGCCATTGGGTACCTATGCATCTGCAACTGTTGCTGTTAACTCTCCTTACTTCATCGCAAAGAAAATTGGCTTCAAGAATAAAGCACCATCGCCACCATCAGGAGCTGAAGGAAAGCAAGCAGTGGCTCTACGAATCACAGCAGACATGGCGGCATTTATACATTGCAATTTTATCGGAGCACAAGACACTCTCTATGATCACATAGGCAGGCATTACTTCAAGTGCTGCTACATCCAAGGTTCGGTGGATTTCATATTCGGGAATGGGCTGTCGTACTACAATAGCTGCCATTTGCATGCGAAAACCGACAGCATTGGAGCCTTGACAGCCCAGAAGAGGGAGAGCCCTCTTGAGAAAACTGGCTTTTCATTTGTTAATTGCAAGGTCACTGGCTCGGGTGTTCACTACTTGGGCAGGGCATGGGGTACCTTCTCAAGGGTGGTCTTTGCGTACACTTACATGGACAAAATAATCACTTCTGGAGGGTGGTGTAACTGGGGAGACAAGAGCAGAGAAAAGACAGTGTTTTATGGACAATACAAGTGTATGGGACCAGGGGCTGACTTCGAAGGGAGGGTGTCATGGTCCAGGGAGCTCACTCTACAAGAAGCCAAACCATTTATTTCTCTTAACTTCATCGATGGCTATGACTGGCTTCCTGAATTCTGA
>CSA027720.1
ATGGGACTGTGTTTCTCTCGCAAGGCGGTGAAGAACAAGCCCTCCAAGCGTATATCAAACGCAGTTAATGGTGGCAATTCGAGCAATCGGTGGACTCGAGTCCGATCGACGAAGAAGGACAAGTTGGAGGACTCGATCATTCATGAGCGAGCTCTCGCGGCCGCGATTCTGCTTCAGCAGCAGTTGCAGGACGGTGCCGCTGGTGGTTCTGTGCCGTTTGATCGATCCACTTCGCTGCGATATCCGAACGCCAACTCCAAGAAACAGCAGGTTCTGAATCGGAGCTCCAGTTCTAGGGCTCGGTCTCTGGCTGATCCTCTGATTCAGCCTCACCAGCTTGTTAATCAGAATGTAAAGCCTGATGATCTAGAGACGAATCATTTTGTTCTTGTCCATGGAGGAGGTTTTGGTGCCTGGTGTTGGTATAAAACTATAGCACTTTTAGAAGAATGTGGATACAGAGTTACTGCCATAGATTTAACTGGTTCTGGAATTCATTCATTTGATACAAACAGCATCACAAGTCTTTCGCAATATGTGAAGCCACTTACTGTTTTTCTTGAAAAACTTGCTGACGCGGAGAAGGTGATTTTGGTAGGACATGATTTTGGTGGTACCTGTGTATCATATGCAATGGAGCTGTTTCCCAATAAAGTTTCCAAAGCTGTTTTCATTGCTGGAGCAATGTTGACTAGTGAACAAAGTACCCTTGATATGTTCTCCCAACAGACAGATTCAAATGATTTGATGCGACAGGCTCAGATATTTATCTATGCAAATGGGAACACTAACCCTCCAACTGCAATTAATCTTGACAAGTCATTGTTAAGGGACTTGTTATTCAACCAGAGTCCTGCCAAGGATGTTGCACTAGCATCTGTTTCAATGAGGCCAATCCCTTTTGCACCAGTTTTGGAGAAGCTTTCTCTTTCTGACAAGAACTATGGCTCTGTCAAGCGGTTTTACATAGAAACTGCAGAAGATAACGCCATACCTATCGCACTTCAGCAAAGCATGATAAACAAAAGCCCCCCGGAACGGGTTTTTCATCTTAAAGGTGCTGATCACTCCCCCTTTTTCTCAAAACCTCAAGCCCTACACAAGCTATTGGTAGAGATCTCAAAGATCCCGTCAACTTAG
>CSA027721.1
ATGCTGCTCATGTGCTTGGAATGGAAGGGTGTAGGTGGGTTTGTACTAAATGTTTATAAAGAAGCAAGAAGTACTTGGAATAAATGCCACCGCGGGACTGTGTATAGTCATGTAATCATGTGTAATTATCATTGA
>CSA027722.1
ATGTTGCAGAGACCCACACGCAGGTGCGAGGGCACAGCCATGGGTGCCATCgtcttggatctccgtcccggcctcggtatcggacctttctctctcgGAATGCCAATATGCGAAGCGTTTGTTCAAATAGAGCAGCAACCTAATATTTACGATGTTGTCCATGTGAAATACCTTGATGAGGAGCCTCTAAAACTGGATATTGTTATAAGCTTTCCGGATCATGGTTTTCATCTTTGTTTTGATCCTTGGTCACAGAGACTACGCCTTATTGAAATTTTTGATGTCAAACGGCTTCAAATGCGCTATGCTACCTCTTTGATAGGAGGACCATCTACACTAGCTACTTTTGTAGCTGTATATGCACTTTTTGGACCAACATTTCCTGGAATTTATGACAAAGATAGAGGTGTTTACACACTATTTTATCCAGGTTTGTCTTTTGCTTTTCCAATTCCATCTCAGTATACAGATTGCTGTCATGATGGAGAAGCGGAGTTGCCCTTGGAGTTTCCAGATGGCACTACTCCAGTAACATGCCGTGTCTCAGTATATGATAGCTCTACAGATAGTAAAGTTGGTGTTGGTTCTTTAATGGACAAGGCTTCTGCTCCTCCTTTGCCTGCTGGCAGCCTCTATATGGAAGAGGTGCAGGTTAAGATTAGGGAAGAGTTGAGGTTTACTGTTGGCGGGCAGCATATCCCATTTGGTGCATCACCACAGGATGTGTGGACTGAGTTAGGTCGTCCATGTGGAATTCATCAAAAGCAGGTTGACCAAATGGTGATTCATTCTGCCTCTGATCCTCGGCCACGGACAACTCTATGTGGTGATTATTTCTACAATTATTTCACTCGTGGCTTGGACATATTATTTGATGGGCAGACTCATAAAATCAAGAAGTTTGTTTTGCATACCAACTATCCAGGGCATGCAGATTTTAATTCATACATAAAGTGCAATTTTGCTATCTATAGTTCTGATTTTGGTGGGTCTTTTCATGAGGAAGTAAATGCCTCTAAGCGCTGCATTACACCCAGCACAAAATGGGAGCAAGTGAAGGAGATTCTTGGGGACTCTGGCCGAGCAGCTATCCAAACACAAGGTTCTACAAGCAATCCTTTTGGATCTACTTTTGTATATGGTTATCAGAATGTTGCATTTGAGGTTATGAAGAACGGGTATATTGCAACTGTGACTCTCTTCCAGTCGTGA
>CSA036778.1
ATGGCGGAGATAGATGAAGATGTGGCGGTTTCCGACACCTGTTCGATCAAACAAGTAGACGTGACGGTGCCCAAAACCGACGATCCAACGCTGCCGGTGCTGACATTTAGAATGTGGGTTTTGGGAATGGGTTCTTGTATTCTTTTATCATTCATCAACCAGTTCTTCTGGTACCGTAAGGAGCCATTGTCTGTCACCTCAATTTCTGCACAGATTGCTGTGGTGCCTCTGGGCCACTTGATGGCCCGGATCATCACGGATCGGGTCTTCTTTAAGGGTACCCGTTGGGAGTTTACTCTGAATCCAGGACCGTTCAATGTGAAAGAACATGTTTTGATCACAATCTTTGCTAATTCTGGTGCTGGTAGTGTTTATGCCACTCATATATTGAGTGCTGTCAAGCTTTTTTACAAGAAAAAACTCACCTTTTTTCCTGCCTTAATTGTCATGGTTACCACCCAGGTTTTGGGGTTTGGCTGGGCGGGGCTTTTCCGTAAATATCTAGTTGAACCAGGAGAGATGTGGTGGCCGAGTAATCTGGTTCAAGTCTCATTATTCAGTGATCTATGGAAGTATAGCAAAGGGGCTTTTGGAGGAAGTAAGAAAATGGATATACACAGTAGGCTTATGAAGGTATACAAACAGGTGCCTACGTGGTGGTTTCTAGTCATTCTAGTAGTAAACATCGCCACAATTATCTTTGCTTGCACCTATTACAACGCCACGCTTCAATTGCCTTGGTGGGGTGTCTTGCTCGCTTGTGGCATAGCCATTTTTTTCACCCTCCCAATCGGTATCATCTCTGCGACAACAAACCAGCAACCGGGCTTAAACATTATCACAGAGTATATTATTGGGTATTTGTACCCGGAGCGCCCTGTCGCTAATATGTGCTTTAAGGTGTACGGATACATTAGCATGAGTCAAGCTTTAACATTTCTGGCAGACTTCAAGCTTGGTCACTACATGAAGATTCCGCCTAGATCAATGTTCATGGCACAGGTGGTGGGGACACTAGTATCGGTAATTGTATACCAAACAACTGCATGGTGGCTGATGGGAACCATCCCAAACCTTTGCGATACCTCCAAGTTGCCGGCTAACAGCCAGTGGACGTGCCCAATGGACAATGTTTTCTACGACGCCTCTGTCCTTTGGGGTTTAGTTGGCCCTCGCAGAATCTTTGGGAACCTTGGTAGCTACTCAAAAGTAAACTTGTTCTTTATCGGTGGTGCTATTGCTCCTCTACTTGTCTGGTTGGTTCATAAAGCGTTCCCAAAAAAGCGTTGGATTCGTATGATCCACATACCGGTCTTGATTGGTGCCACAGCAATGATGCCCCCAGCTAGTGCTGTCAATTTCACCAGTTGGATTTTTGTTGGATTCATTTCTGGGTATGTTCTTTACAGGCACTACCCCAAGTGGTGGGAGAGATACAATTATGTTCTTTCTGGCGGTCTTGATGCTGGAACTGCATTCATGTCAGTGTTGATATTCATGGCCTTGCAGTTGACGAAAATCGAGCTTGATTGGTGGGGTAGTATTCCAGACAGGTGTCCATTGGCTTCTTGTCCGACTGCAAAAGGAATTGCAGTTGATGATTGCCCGGTTTTCATGTAA
>CSA036779.1
ATGCTTAAGGCAACAGGGAGACAAGCTTGGAAGTCCTTTGCTGACTTGGTAGAGTTAGCTTTCACTTTAGCACATTGCTACCTGAATGTGCTTACTCTACTAGATGTTCCTAGCGTTCATGAGTTGCCTGGCTATTTTACTCGTGATGATGAAAGAGCAGCACATCGTGTAATGAGAGATACCGACTCTATTGGGGCATCCTATGATCGTTACTTACGTAGTGCGCAAATTTCATCATATGGTGGGGGAGATTCTGCTAGACCATTGAGTGGTGGATTAAGTGGTCGACCTGCTGATGATGCACGCATTATTGGTATTGGGGGCTCAGACCCAGCGGTGATAGCAAAAAACCGTCCTTTGGGATTGGGGGATGGTAGGCCTGAACTTCCCCTTCCTCCTGATGCTACCAATACACTATTTGTGGAGGGTTTGCCTGCAAACTGTACACGGAGGGAAGTTTCTCATATCTTTCGCCCTTTTGTAGGCTACAAAGAAGCGAGATTAGTGACTAAGGAATCAAGACATTCTGGGGGTGATCCACTGGTACTTTGTTTTGTTGATTTTGTGAGTCCAGCCCATGCTGCCACTGCTATGGACGCGTTGCAAGGTGAGCTTGACTTAGCCACGTCTGAAACCCTAGGTCTGGCCTTGATCATTCAAATCGTTCGAAGTTCTTCGTTCCTGCTTGGTTATAAATTTGACGAGCATGACCGTGACTCAGTCAATTTAAGGCTGCAGTTCGCTCGCTACCCTGGTGCGAGGTCAGGTGGCGGGCACCGTGGCAAGCGTTGA
>CSA036780.1
ATGGCGGATGCTTACTGGAGATACGGCGAAAGTAGGCAACAGGCCAATCTTCCTCCTCTCATCGGAAAACGCCCTCGCTCCGACTACGATGTTTTTAGAGCTGTTATTAGGGTTTTGGCGTATTTCTCGGTTTATTTTCCGAGGAAAAATGTAGATAATGCCAACCTTGCATCAAATATAGCTCACATCAACTTTGATGGGGTGTAG
>CSA036781.1
ATGGGTTCGATTCTGTTTGAAAGTACTGTTGATGGTGAGGACTTGTTAGCCTCAATTCCTACTGTATTTTTGTCTATAAAAAGTCTTAACATGGAAGTGTCTGGTTCTCTCCTCGTTGAGAGTGCAAACGAACACTGCAATTACTTCAGGTTCGCAGATGATGATGACAACGATGTTACCTTCACAGATATAAGAACAGAAGAAATTAATGATCTAAGGAGAAGGCTTGGTGAGATGGACAATGCAATTCATGAGCATGATAGAAGGCTTGAAAGGATGGAGAAGATTTTCGAGGCAATGACTTAT
>CSA036782.1
ATGGTGCTGATTCACGAGAAGAAGGTTATGAGGTTGGTTATGCTATTGACTGGTAATAGTATTGAGGAATATTTGCAGCTGCAACAACTTGATGTGCGGAGAAAACATGTGGAGAAAGATATTGCTCTGAGGCTTGTGGAAGCTGGCTTTAACTTGAAGGCTAGAGACTTAGATTTTAGCAGTAGAGACTGGTTCATTTCCTATGATTCCCCTACCAAGTACATAGAGACTCAATTAGAAGATAAGTTGTCTCAGTTACGGAGTCCTGGCTTGCCCATGTTGCAGCAAACAAATGTGTTTTACCCCCCAAAGGGCCTATAG
>CSA036783.1
ATGGGCAAGAAAGGGAGTTGGTTTGCAGCAATCAAGAGGGTTTTCGTACCTAATTCCAAAGATAAGGTGGTGAATGGATCGGATAAAAAGAGTAGTACTAAGGAAAAGAAGGGGAAAGGAATATTGAGGGATGGAGAGACCAAATCATTCATTCCCCTCTTCAGGGAGCCGAGCAGTATCGAGAAAATATTGGGTGAAGCAGACCAACAAATATATGTCACTAGTGCCCCCACTCCAGCTGCTGACCAACCAGAAACACCACCTTTGGTTCTCGACAGTGCTGCTTCTCCACGAGCCACTTCTCCCACTGCTGCTTCTCCACGAGCAACTTCTTCCACTGCTGCTTCTCTACGAGCCACGTCTTTTTCTCCCACTGCTGCTTCTGCACGAGCCACTTCTTCCCCCACTGCTGTTTCTGCACAAGCCAATTCTTCTCCCACTGATGCTTCTGCACCAGCCACTTCTTCCCCCACTGCTGTATCTGCACCAGCCACTTCTTCCCCCACTGCTGTTTCTGCACCAGCCACTTCTTCTCCCACTGCTGCTTCTCCACAAGCCACTTCTCCCAGTGCTTCTTCAAGAGCTGTTCATCATCGTAAGGAAGTTACCTACCGGCCAGAACCAACTCTCAAATACCAGCATCTTTCAGCCATCAGGATCCAAACAGCCTATCGAGGTTACATGAACCTATGTTACATGGACTCGGGTACGGGTGCCGTATGCGGATATGTATATACAGATCAGACTCATCAAATCATAAATTTAAGGGTACGCAGACTCGGCAAGGAGGAGCTTTACAGCTTTGAGGGGTCTAGTGAGGCTTCAAGGAGCAGTGAGAGCCCAGAACGTGGAGCGACAGACGATCAATGCCATGAAAATGATGCAACTCTTAGTGCGGGTTCAAACTCAAATTCAGTCACGAAGGACCCAGATGCTAGAAAACCAGGCTATCCAACGCCGCCAAGCTTCCAAGAATGA
>CSA036784.1
ATGGGAGtgttgttgttgttgttgttgttgGTACAGTCTGAGGCAGGTCTCCAGGAGGAATGGGATGATAGCTTGCTGACAAAAGAGGAAATAGAGGCAAGGATGCATAGAAAAATGGAAGCAATAATCAAGAGAGAAAGAGTCATGGCTTATGCACATGCACACCAGTTACTGAAAGGCAATCCCAAATCAGCTCCAACATGGGCAATGGACATCCGATCTGGTGGGTTTCCCTGGTGGTGGAACTGGTTGGAACGTCATCATCTACCTCCTGCAAATCCTAGTAATACCCAAACCACGAAGAGCTTTCTTCCAACACCTCCTAGGCCAACATTAATGTCAGAGACAAAACCAAGCCCACAACCTGCCACAAGCAACTACAAGCACGATAATATTACTAGTGGGTTGGACCGTCTGGAATTGCTCACACCAACGTCAACAAGATCAGCAGTTCCAGCGAAAAAATATTTGAAACCAAGAAGTAGTGTTGCTGCTGATTCTGCTTCTGATGTGCCACTAAGGGACGACGACAGCCTCATGAGCTGCCCTCCATTTTCTGTTCCAAACTACATGACACCGACAGTTTCAGCTAAAGCTAAAGTGAGAACAAATAGCAACCCAAACAGGTTTCCAGGGACTCTGAGTGGTGATTCCAATTCGAAGAGGAGGTTTTCATTCCCTCTCACACCCAACATTGGCTCTTTCAAGTGGAACAAAGGCTCTACCAAGGATTCAACTTCACAAAGGGTGTCGGAAAAAGACCAGTCTTTGCAATCTGTGGGGGATTTAAGCATTGATTCAACTGTTTCTATGCCTGCTGCTGTTGGGAGGAAACCATTTAACCGATTTGTGTGA
>CSA036785.1
ATGGCTGTGAAATTCAACTCTGTTGCCTTTCAATCCCAAAAGTTGCCCTGTTTTGCAGTCTTGGAGAAGGCCAGTCTAGGATGTCCCAAGCATTTCATGGCTGCCACAACCCTTCCCTCAAGCTCTAACTCTAAGATGGAGCTTGATAATATGAAGAAGCTAAATCTTGGTCAGAAGGCAAGAGTTCAAGTAACTCATTCTATGCCACAAGAGAAGATAGAGATATTCAAATCCTTGGAAGACTGGGCTAAAGAGAATGTGTTGGTTCACCTAAAACCAGTAGAGAAAAGTTGGCAACCACAACAGTTTTTGCCTGATCCAAAATCAGATGGGTTCATGGATCAAGTGGAGGAATTGAGAGAAAGGGCAAAGGAGCTTCCAGATGATTACTTAGTTGTATTGATAGGAGACATGATCACAGAAGAAGCTCTTCCAACATACCATTCTTGGATTAATACAAATGATGGAATTAGAGATGAAACATGCTCAAGCCTTACTCCTTGGGCTATTTGGATTAGGGGATGGACGGCTGAAGAGAATCGCCATGGTGATCTTCTCAACAAATACCTCTATTTATCTGGTCGAGTTGACATGAAACAAATTGAGAAGACATTGCATTATCTAATTGGCTCTGGAATGGTCTCAGGTTCAACTCTTATTAGGTACTATCAAGTCCTTGGAGCGATACCCGACCTTAAAACAGAAAACAATCCCTACCTAGGGTTCATTTACACGTCATTCCAAGAAAGGGCAACCTTTATTTCCCATGGTAACACAGCCAGGCTTGCCAAACACTATGGCGACAACAACCTAGCTCAGATATGTGGCACAATTGCCTCTGATGAGAAGCGGCATGAAACTGCTTACACCAAAACAATTGGGAAGCTATTCGAGATTGATCCCGACACAACTATCACATCATTTGCCAAGATGATGCAGAAGAAAATATCAATGCCAGCTCACTGGATGTACGATGGTGAAGATGACAATCTTTTTCTGCACTTCTCAACCGTTGCCCAGCGGCTCGGTGTGTACACCGCCAAAGACTATGCTGATATTTTGGAGTTTTTAGTGGACAAATGGAATGTAGAGAAGCTTACTGGACTTTCTGGTGAGGGAAGAAAGGCTCAAGATTATGTTTGTGAGTTAGGTCAAAGAATTAGAAGGCTAGAGGAGAGAGCTCAACTAAAGGCCAAGCAAGCACCAGTTATTCCTTTCAGCTGGATTTTCAACAGAACTGTGAAGCTCTAA
>CSA036786.1
ATGAAGAATGTTAACAGAATTGGTATCACAATAGATTTGTGGAAGTCGGGGCAAAAAATCCAATATATGGTCATTACGAAATTACAAAAGCGTGTCCTCAACTTTTGTAATGTACCACCTCCACACACCGGTGTTATCATTGCTGATGCCCTTCACAAATGTTTAGTTGAATGGGGAATTGAAAACAAGGTGGCTACTATTACAGTTGACAATGCTTCATACAATGACGTTGCTTTGAGGTTCTTGAAAGAAAACTTTGCCATAAAGAAGAAATTACCATTAGGCGGAAAACGTTTTCACGTTCGTTGTTGTGCACATATCCTCAATATCATGGTGCAATATGGCCGTAGTGAAATTGGAGATATTGTTGATGGTGTTCGTGAAGGTGTGAAATATTTGGTTGCATCAAAAGCTCGTCTTCTTCAATTTAATGAAATTGTTAAGCAATTGCAATCGCCTTCGAAGAAATTGATTTTGGATTGCCCTACATGA
>CSA036787.1
ATGGCTACTGCATTGGAGTTTAAAGATGTCTTCCCTAGATACCAAGAGAGGGATTTGGATTTTATTTATGTGCCTAGCCTTGAAGATTGGATAAAAGTTGAGTATGTGTGTCAATTTTTGGCAATTTTCAATGAAGTCACAAATATCATTTTTGGAAGTGACTATCCAACTTCTAATTTGTTCCTTACAGAGGTGTGGAAAATAAAAGAGATATTGAATGAGAAATCAGTGGATGACAATGAATACATTCGAGCAATGACTTTGAAGATGAAGGTCAAATTTGACAAGTATTGGGGTGAATACAATTTATTGATGGCTATGGCTGCTGTTTTAGATCCAAGATACAAAATGATGCTTATTGATTTTTGTTTTCCAGAGATCTACCTAGAAGTTGAAGCTACTAGAAACATCTCTATGGTTCGTGAGGCTCTGTATGAGCTTTAA
>CSA035240.1
ATGTACGAGTCACCTACACCTGTGAATCCTAAGACTATTGGTGCAATGCTGCCCAAGCTTGCTATATTTAGAATCTTTAGCTCACTTCCAAGGAGGATCTCCTTATATTATCCACTGTATGGACTTGGAAAACTACCTCAGGCATTTGCTCGTTTGAGTGCCATCTATGGTGGAACTTACATGCTCAACAAGCCAAAATGCAAGGTAAATTTTTATGATTCTCTGATATCCTTCAAACCGTATAAATAG
>CSA035241.1
ATGGATTTTGTGAAGAGAGTTAAGGCATTTGCTCGTTTGAGTGCCGTCTATGGTGGAACTTACATGCTCAACAAGCCAAAATGCAAGGCAGCACCAAGTGAGTGA
>CSA035242.1
ATGCGAGAGAGAAGTTCCACTACTTCGTCCACCATTCcaatcgaatcaatcaactcaatcaCGACCGTGGATTTCGCCGACCACCTACCTCTCCAACTCATCAAATCGGAGACAATCCCTCCGGCGCCGACTCTGTCGAATTCCGCAGTTGATTGGTTGCCGGAGTTCGCCGGTTATTCATGGATCGCATACGGAGCCTCCTCTCTCCTCGTGATCTCTCACTTTCCCTCTCCTCTTTCCGGAGAACAAAACTTGATCGGACCTATTTTCCGGCAAGTCTTCGAACTCTCCACCGACGGTTCCGCCGCCGTATCGGCGGTTTCGTGGTCGCCGGTATTGCCTTCGGACGGTGAACTCGCTGCTGCTGTTGGTAATTGCGTCGGCTTGTTTTCGCACAATTCTGGTTCTTCTGATGGTTCTTTTTCTTGGAGCCAGACTGCAGTGCTTGTGCAACATACGAAAGTGGAAACCATCAAATGGACGGGCTCTGGCGATGGGATTATTGTAGGTGGTGTTGAAGTGGTCTTGTGGAGAAAGAAAACCAGGTCCTGGGAAATAGCTTGGAAGTTTGAAACAGAACTGCTTCAAACTTTGGTTTCTACAACCTTCTCTATTGAAGGACCATTGGCAACGGCACCTTTGAATACACTACATGCTGATGAATCATCATCCCGGGTCATTGAGGCAAGCAAATGTGTGCTTGTGTGTTATGGTGATGGAAAGTCCAATTACATGAAAGTTGAGCTACGGCATCCTATGCCCGTTTCTATGATTCAATGGAGGCCTCTAGTAGGAAAACAATCGAAGCTCGATGCTAGACATTCACCGAGGCATGTGTTGCTGACATGCTGCCTAGATGGAACAGTAAGGTTATGGAGTGAGATTAGTGATGGGAGGGGCAGAAGAATAGGTAAGGACATTCATGATCAGAAAATCACGAGAAGATCTTTCCATGTTGCTGCCATAATTGAGATAAACCAAACATTGGATGGTACTCTGGGCTCCAATATATTTGTTAGTTGGGCAACAGAAATTGATGGTTTGGTAACTGCTGTTAAAGAAGCCAACCAATATTTTTCTTCTGGAGGTCATCATCAGCATGACAAGATTGGAAGGTGTGAGTGGTTAGTAGCATTTGGGCCTCATATGTTGGTGACCTTTTGGGCCATTCACTGTCTCGATGACGTCCCAATGAGGTCTCCACGAGTGACTTTATGGAAGAGACAAGAATTAATGGGTGCGAACATTGGAACTAATGGTTTCCTACTCAATAAAGTTGTTATCTTGAGAAATGAACTTTTTGGTCCACCAAACATATGCTCTTTAGTTCGGTTATTGCCTTGTAATTCCTTCAGCTGGTCACAATTTTATACTCCGATATCAACTAATGTAGAGGAGGGACCTTTATATAAATCTGAGAAAGAGAACTTTTTGTCAACTCATGCTTGTGGAGTTCTAAATATAGATGGTCATACTGGAAAAGTTTTACAAGTTGCAGTGCATCCGTATGGATCTGTCATTGAACTTGCTGTTTCTTTGGATACTGATGGATTGCTTTTATTTTGGTCACTTTCAACCAATTCTAATTGTGTTATGGGCCTGCCTACTTTGTATCCGATGTGGAAACTTTCTGGAAAAATTGAAATGCAGGATTCTTATCCCAAATATATGAGCTTGACGTGGGCACCTTCAGTTTTAGATGAGGATACGCTTCTTCTTATGGGACATGATTGGGGCGTTGATTGTATTGTGGTTAAGTTTTTCAGAAATGAAGAAGAGAAGATATTATGTCATAACTTATGCACTATCCCTTTTACTGGCCACTGTCATGGAAATGGGCCCACCAATATCTACTCAATTCCTTTGCCTTCATCCTGTAAGAAAACCTTTAGCTTTAACAATTTTTTGCTCTTAGCAGTATGGAAGAAGGGCTTTCAGGCTTTGTCATGGAAAATCACCATTCATTCTTATGATTTGGATAATAACTTCTGTGGATGCAATTTTGATACTGGAAAGGCAGTTAGAAATAGTTCGTGGGCATTTGAAAGTAATTTTGCCGGAAAAAGATATTGTATTGTTGTTGATTCTTGTTCTTCGTCATTGCCAAAACCACACAACAAGGATGAGGTTGCAAGTTTTGCCGTGGTTTGTCCTGGTATTTCTTTTTTCTCTGAAGAAGAAAATAGGACTTCTGTTGATGAATTGTGCTGCAATTATTCTGTATATCACATGGCCACAGGCTGCACCAATGGTAGTTTGAAGCTATGGAGAAGTGTGTTGACTGAACAATCAAACTCAAATTTACAGTGGGAACTTGTGGGTATGCTTGCCGCACATCAAGGCCCCATCACATCAATATCTTTAACCGATTGTGGCCGGAAGATTGCAACTGTCTGCCCTACAGGTCCTTCAAATACTTCTAGCACTGTTCATATATGGGAATCTGTGCACCTTGCAGGCACAGGCAGTTTTTTACTGGAAGATACATTATTTTTTGATGGAGAAGTTGTTGCTTTAAAATGGTTAACTATGGGAAGTGGCCAGCTATTACTTGGGATTTGCTTACAAAATGAATTGCAGGTATATGGTGAAAGACATAGTGATTCTCAGCCTCTGATGAAACAGGGAAAATCTTTAGGAGGAAACATTTGGTTTTGCATTGCATTTGCTCATGCTTACCCTGCTATCCGTGAGTTCCTTTGGGGCCCTAGAGCCACAGCTGTGGTTGTTTATGATCGGTATTTTTCTCTCTTCAGTCAGTGGTTATTCTTGGCTGATAAGAAATATCAGACTAAGTTCAATTCAGGAAGTAGCAAGGACAATTTTTTTAATTACAAGGGTGGATCAGATAAAGATATGGTTAGTGCAATTTTCATTGCTCATGATATTTTAGAATCCAAGGAATCAGCAGCAAAAGACAATTGCGAAGAACCAAGGTCCACACTCCCTATGAAGATGAATATAAAAAATGATATTCTGTCAAGCATACTTGTAGCAAGCGCTCTGCAGAAATATAATTCAGATATCAAGATTGCTTTCTGTAGTATGCAAGACATAGCAGAGAAGTTACATGGATCTCTACCTGTTTATCATCCCAAGGCACTCCTATTGAATATTTACTCAGGTCACTGGAAACGTGCATGTGTAGCTCTACGACATCTTGTTGAATATCTCAGTTCTAGTAATGCTTCTCTGAGAGGATATTGCTCTGCACAGTGTAGCCATGCCATTCCACTTGTTCACTTGTCAAATTATGTTGAAGGAGTTATGTCAACAAGTTTGAGTGGCAAAGCATTCCAGTGTAGGGACAATGCCTCGTTAATCACCTCACATTTGCAGCTTCCTAAAGACTTGAATCAATTTGCATTTAGTTGGGGGTCTGATACTTCCAGTAAAACATTCACTTCATCTTCAACAAATTCTGAACTTAGTGGCTGCATTGAAGCAGTTGAGAAGTTGCATGATATTGCAGCTATAAGCAACACAGAAAAGATGCAAATTCTTGCTGTTGTTGATCTTCTCTGTGATGTTAGTGATCCACACTCTGCTTCTGCTTATAAAAGTCTTGATGAACCTGGTCGAAGTTCACTTCTACCAAATGAACCATCTTGGCAAGAAATGCAGAATATGGGAGTCGGATTTTGGTATATAAATGCAACGCAATTGCGCTTAAAGATGGAGAAGCTAGCTAGACAACAGTATTTGAAAAGTAAGGATCCTAAAGCCTGTGCACTTTTATATATAGCATTAAACAGGCTTCAAGTTTTGTCTAGTCTCTTTAAAATTAGCAAAGATGAGAAGGACAAGCCGTTGGTGGGATTCCTTTCACGCAATTTCCAGGAGGATAAAAATAAAGCAGCTGCTTTAAAGAATGCTTATGTTTTAATGGGAAGACATCAGCTGGAGCTGGCTGTTGCTTTCTTTTTGCTTGGAGGTGATACCTCTTCTGCTGTTAATGTCTGTGCAAAAAACCTTGGGGATGAGCAGCTTGCTCTTGTAATTTGTCGCCTTGTTGAGGGATATGGTGGGCCATTAGAGCGTCATCTTATATCAAAGTTTCTGCTTCCATCTGCAATTGAAAAAGGCGACTCCTGGCTGGCAAGCTTTCTAGAGTGGATGTTGGGGAATTATGCACAATCCTTTCTGAGCATGCTTGGTATTCAAAAGGATTCTCCTATCAATAACTTGGCCCTGTTTTCCAATCATACTTCTTTTTTGGATCCAAGCATTGGTCAATACTGCCTAATGCTGGCAAACAAGAACAGAATGAAGAATGCTGTAGGAGAGCATAATGCAGCAGTCCTGGGAAGGTGGGCAGTTTTGATGAGTTCTACTGCTCTTAACAGATCTGGCATGCCTATTGAAGCTCTGGAGTGCCTTTCATCTCCTTTGAACATGCTTGGAGGTTCAGATCAAGGAAGCAGATCAGATATTGGAAAAATTGAAGGTTTAAACAAACTGCTAAAGCCATTCCCATATAATTCCTCAAGTAACTGGATATCAGATGATGTGGCTTTTCATATGGAGACACATGCTAAATTAGATTTAGCAATGCGGTACATTTCAAAATTGTTAAGAGAGCATCCAAGCTGGCCAGGTGAGATTGATGTGTTCTGTTTTCTCATCCTACAGATTGTTACTTCCCTGTCAAATAATGGATTACTCTTTATCGGATACCATATATTGCATGGCTATGCTTCTCAATATTCCTCACAAGATAAGAGGGCTGAATATGACAGTTTTCTCTTATATCCTATCAAGCCCAAGCTACTTGTGAAGGCTACTGAAGAAATGTCCTGTTTGTTTTCGAGATATATTGTTGCCTGTTCTATAACTTGCACTCTGCCAAAATCACGTTCCACCAATAGTAATGTTGCTGGTGAAAATGGATTCGACTGGTCGGCTGCTTGGCAATTTTACATGCAAGGTCTCCTATGGTCATTGTGGAGGTTGAGAGCCACATTGAAGTTGTTCCCTGATTCTTGTGTTGAAGACTTCATCAGGATACCTTCTACCATTCTTGATTTATCTGAATATTGTGTATATTTTGCATCAGCTTGGCTTCAAAGGAATTATAAAGGTCTTATTCTGATTATGAAACCCCTTTTGCTCTCATGTATAAATGGGCATGCTTATGAAATCACCATGGCAGATTTGAAGAAGCTCCTTCATGAGAATGAAGAGTTGTTTTCTCACAATACATTGATTGATAATATGAGAAGTGCTGTTCAGTTCACAGAAGCAGCACAACCTGATCAAGACGAGGTCATAATATCTTCACTACCAGAAGATGTAAGATGGCAAATCATTGGGGCTGCTTCGTGGGGACACATGTCCGCTTATCTAAAACATCAGATGAATTCATTATCTCAGAATCTTGAAGACAGTTATTCTTTTGGTCCCTTTTATAGACTTTCCTCCATGTCTAATCCTGACATTTCTGAATCTGATGGAAATAATATGCATAAACAAATGAGGCTGGTCTCTGTGGTTTTGGCTAAGTTACTGAAGACTACGTCTGCGCAAATTTCTTCTTCTTGTACAAAGAAATTTGCATCATTTGTGCTGCAAAAAATGGAGGATGGATCCAATGAACCTATTCTTATGTGGTTAGAAGGGTTTAGTGAGTCACATCAAAAAACCCTTGATAAGCATCTTAGTCAAGATGTTGACAGTCAGGATGTGATGAACACTGAAAATGATTTATCAGCATTTGATATGTTATGGGATTTTTTTGCTGATCCTAAAGTTATACTTGAAGGACTTGCACAAGAAAACTTTGAGTGGAAACGGTATATTAAGCCAAAGTCCTCTAAAGAATGGAGTGACATATTTGTGGCAACCACTGGTGAGAATAAAGCTGAGGAAAGTTGTGACCAAGAAAGTAGGGTTGGCAGTATTTTTGCTGGCAGTGGAACTGGATCACCTGTACGGGGCCCATCTCCAGACGGTCATTCTTTTCTAAGTTTTGGACAATCAAATACAATGCTTTCTGAGAAGGTTTTGCCTTTCCAGAACACTAAAGAAGTTTATAAGAGAAATGGAGAACTTTTAGAGGCATTGTGTATCAACTCCATTGATCAAAAGCAAGCTGCTCTTGCTAGTAACAGAAAGGGGATAATATTCTTTAATTGGGAAGATGAGCTGCCTATCAGAGATCATTCTAATTACATCTGGGCGGAGGCTGATTGGCCACAAAATGGGTGGGCAGGATCTGAATCTACTCCGGTCCCTACATGTGTGTCTCCTGGCGTTGGTCTTGGGAGCAAGAAGGGGACACACCTTGGGTTGGGTGGAGCAACCATTGGTGTAGGTTCTTTGGCAAGACCAGGGAAAGACTTAACAGGTGGTGGAGCATTTGGAATTCCAGGTTATGCTGGTATGGGTGCATCTGGCCTAGGTTGGGGGATTCAAGATGATTTTGAGGAGTTCATTGATCCACCTGCCACTTTGGAAAACATTAATACAAGGGCATTCTCAAGTCACCCTTCTAGGCCTTTCTTCTTGGTTGGATCTAGTAATACACACATATACTTATGGGAGTTCGGTAAGGACAAAGCTACTGCAACATACGGAGTGCTTCCTGCTGCAAATGTACCTCCGCCATATGCTCTTGCATCAATATCAGCTGTGCATTTTGATAACTGTGGACACAGATTTGCGACTGGTGCATTAGATGGAACTGTATGCACATGGCAGCTTGAGGTGGGAGGAAGGAGCAACATCCGTCCAACAGAATCATCTCTATGCTTTAACAACCATGCATCGGATGTCACTTATGTTACTGCCAGTGGATCAATAATTGCTGCTGCTGGGTATAGTTCCAATGGTGTCAATGTGGTTATATGGGATACACTTGCTCCACCCACAACCTCTCGAGCTTCTATAATGTGCCATGAAGAAGCCCGGAACCAAAGCGCTGATTATGTTAGTATTGGTGGTGCCCGCTCCCTTTCTGTGTTCGATAATGACATTGGAAGTGGTTCTGTTTCTCCCTTCATTGTGACCGGAGGAAAAGGTGGTGATGTTGGACTTCATGATTTCCGTTACATAGCTACTGGAAGGACGAAGAGGCACAGACATTTTGCTAATAGTGAACCAGACAGCAACACATCTTTGACTGCTGACGCGCAGAACCGGACCGGGGACCAGAATCGAGACGGGATGCTTTGGTATATACCAAAGGCTCACTTAGGGACTGTTACCAAAATATCGACCATCCCAAACTCTAGTTTATTCTTGACCGGAAGCAAAGATGGAGACGTTAAACTTTGGGATGCAAAAACAGCCAAGTTAGTGTGTCATTGGTCGAAATTGCATGAAAGACATACCTTTCTCCAACCAAGCTCACGGGGCTTTGGTGGAGTTGTTCGGGCTGCCGTTACAGATATTCAAGTGATTTCTCATGGTTTTTTGACTTGTGGCGGAGATGGCTGTGTAAAGTTGATTCAGCTTAAAGGTCAAACATAG
>CSA035243.1
ATGGAGTCTGGTTGGAGCTCCTTTGCTTACATGTATGCCAATGATCTGGAATGGGTTGATCAGAATCTTCTTTCCCTTGGGCCATTTCTATTATTCGTCCCAAACACTAATGTTGTGTTTGGTTGGGGGATTTggagagggatttggaaagggaaagggaaagggaaaagGTGCGAAAACAGGGTAGGGAACATTTTAGTCTCAAAAGGGCCGGGACATTACTTTGGGACTATGTTTGGCTTCACTTTGGGTTGCGTTCCAACCTTATTACTTTTTAAAGCCATTGACTCACAGATGTCTTGTATTTGA
>CSA035244.1
ATGATGGCTGCAGCAGAAGCAAGGGCTGCTTGGCAAAGAACAGCTAACCGTTGCTTTGTCCAAGAAGATGCCAAAAGAGCTCCAAAATTAGCGTGCTGCCCCTCAGCATCTTCATTGTCCAAACAGGTTGATGCGGAACCTGCAAATACAGCAGACGGCCATGATAATCCCAATGTAGGTTTCATGCCTCTTAACCGAAACACTTCATATTCCAATCTACCCCCCGAATCAAGATGGTGgctgcagctgcaacagcagcagctgcaACCTAATTACGGGCGCCAAACAACTTTAACAAACGAACAGTTAAATACATTGGAGGGCGAGATGGAAACTTTTCAAGCCGGTGTTTTAAAATCTACCGTTAAACCAAGTGAAGTCCACGATGGTTCGCACATCGATGACCACTCTAAACCCTCCCTCGACACTTGTTATAGTACTTCCACAACTTGTATGAAGAAAGATCTTGAAGTCGAGAAGAAAGAGCTAAAGTCTGTATATAGTAAGAGTGCCCAAGAACCTCTTAAACCTGACAACATAGGGGAATATTATGAGTTATTGGATATCGATCCTGTTGGTTGCTCAGTTTCTAAGCAACCAAATGAGCTTGGTTTTGATTCGGACTCTCCTTGGATTGGTGGTGAAAAAACAGAGCCGTGGTGGCGTATGGCAGATAGAGGCGAATTGGCTTCATTGGTTGCACAGAGATCACTTGACCTTATTGAGAATTGTGATCTCCCTCGGCCTCAAAGCAAGCATGTTAAAAGAGAAGACCCATATGCTTATCTTGGCAATTTTGATTGTGATGGGATTTTACCGTCATCTAAAGATTTCAAGGTACAAACAGGTAATGCACTAAGCAATCGCACCGTACGAAGTGCATGTGGGAAGCAGTGGACCTTATCTGAGGAGCAACCACAATATGGTTTAGATAAACAAAACAGTGATGGCCCAGCCCACAATGGTATGACCGAAGCACAATTTTCCGACACTGATTCCAGCAAGGCTCAGCTATTGGAAGCACTCCGCCATTCTCAAACACGTGCAAGGGAAGCCGAGAAAGCTGCAAAACAAGCCTACGCAGAGAAAGAACACGTTCTCAAGCTCTTTTTCAAACAGGCGTCGCACCTCTTTGCCTACAAGCAATGGTTGCAACTTCTTGAGTTCGAAAACCTTTTTTTTCAGATCAAGAACAATAACCAGCCAACATCGACTCTGTTTCCTGTCGTGCTACCGTGGATGATGCCAAACAAATCTTGGAAACTTCCAAAGAGGTGTCAAAAGCCTGCCAAAGGAAAACGAGGAAAGCGGGGTCGTCCCCGACGCGGCATTAGTAAGTTTGCAGTTGCTTTTGCGGTGAGCTTGAGTTTCGTTGGTGCGGGGTTGATTCTGGGATGGACTGTTGGATGGATGTTACCGACCTTTTAA
>CSA035245.1
atgccggtgatggagaagctgaagaTCTTCGTGGTGCAAGAGCCTGTCGTCACTGCTTCTTGCCTCATCGCTGGCTTTGGCCTTTTCCTTCCAGCTGTAGTGAGACCCATACTGGACTCCTTTGAAACTTCAAAGCAAGTACCTCCTCCTGCGTTGAACGATGTGAGTACTGAATTTTCCAATATGTGA
>CSA011303.1
ATGAGGAGGTTTATTTCTAAATTAACCTCAACCTATGAACCACTATTTGGACTTTTAAAGAAAGGAAAGAAGTTCCAATGGGATGACCAGTGTCAATTTGCCTTCGAGCAAGTTAAGCAGTATTTGCAAAATTTGACTGTGTTATTGCCACTTGAGCCAGGAAAACCGCTGATTCTGTATTTATCAGTGACTGAATCAACCATGGGATGTATTCTTACGAAAAAGTCAGATGAGAAAGCGGAGAAGGCCATCTACTACTTAAGTAAAAAGATGCTTGAATATGAGATCCGCTATACTCCGTTCGAAAAGGCTTGCTTAGCTTTAGTTTGGGCCACCAGGAAGTTGAGACACTACCTATTAGACCCTATCCAATATCTCTTTGAGAAACCATCGCTTAAGCTAGCTCATTGGTTGCTTTTGCTTTTCAAATTCAACCCCAAGTATGTTACTCGCAAATTTGTTAAAGGAAGGGCCGTAGCAGAATTTTTGGCCGATCACCCGATTAAAGGAGAAGAAGATATGGAGTACTTATTCCCAGATGAGGAGGTCATGCAGATAGAAGAAAACACTTGGAAGTTGTACTTTGGTGGCTCGTCCAATCAATTTGGCTATGGGATTGGTGTGTTGCTCATAACGCCAGATGATTCCCATATCCTTTTAGCTTTCAAACTTCGATTAAGAGGAAAAAATGAAAGTCTATCATTAGACCTTGGACATGTTGATCCTGATGTTCGAAAGACTGATATTTACACACCTAGTGAGAGAAAACAACCAATTGTTGATGCGTTGGCAACCATGGCCTCAATGATAGATATACTAGTCGGGGTTAGGATGCACTTAATCCTGATAAAACAAAGACATACGCTCGCATATGAAATGGTAGCTGCAACAGAAGAGGTTCAAGATAAAAACCCCTGGTACTTTGATATTTGGAACTTTTTGAAAAATGGTACATATCCGCAAGGGGCAAATGCCAAGAATAAAAGGGGGATACGGCGTCTGGCTACTCAGTTCATCATCTATGAAGATAAACTATACAAAAGAGGGCATCTGGGAATGCACAAGTTATGTATAGAGGAAAAAGAAGCAAAACGTGTCGTGGAAGCCATCTATAGAGGAGAGTGTGGAGCTCATATGAATGGCATAATGCTGGCAAAAAAAAATCCTTAG
>CSA011304.1
ATGTCACAGTCATTCTTTCGGGAGCCTTGGTGTGAAGAGATTTCTATTGTCCTTGTTGCTCCTATGGTGGAACCAGTTGTTCCTGCTCCACCTATTATTGGGACTATAGAATCTAATGCCACCAAGGACAGGGAAGGGCAAGTTTATGTTAAGGACAAAGACAGACAGAAAGTTACTTGGATACAAGAAACCACTTCTGCTCACCCACTGCCATCTCTGGCTTCTGATAAGAGTCCAGGTAACTTTGAATCTCTTGTTTCTCTTGAGTctactgatattgctattcctgacactactgatcttgatattcctattgcCAAGAGAAAGGTATTCCTAACTATTTTTAGGATGCTCTCGCTACCTTTGAATGGAAAACTTGCCATGATTGAGGAAACAAAAACAATTCGTAAAAATGGCACTTGGGAATTAACTGAGTTACCTAAAAGCAAACGACCGGTGAGATGCAAATGGTctactgatattgctattcctgacactactgatcttgatattcctattgcCAAGAGAAAGGCATTCCTAACTATTTTCAAGATGCTCTCGCTACCTTTGAATGGAAAACTTGCCATGATTGAGGAAATAAAAACAATTCGTAAAAATGGCACTTTGAAATTAACTGAGTTACCTAAAAGCAAACGACCGGTGAGATGCAAATGGGTATATATTGTGAAGCACAATGCAAATGATTCTATTGAGCATTACAAGGCTCGATTTGTGGCAAAAGATTTCATTCAGACTTATGGAGTAGACTATCAGGAGACTTTTGTACCAGTGGCTAAGATGAATTCAGATTGGCCACTTTATCAGTGTGATGTAAAGAATGCTTTCTTACATGGTAATCTAGAAGAAGAGGTAGAGGGTAAAGTATGCAAGTTTCGGAAGTCGTTATATGGTCTCAAACAGTCTCCAAGGGCTTGGTTTGAGAGATACACTCAAGCTATACTTAAATATGGTTTCAAACAAAGCGATGATAGTGAGAAAATACCTCTGTTGAAGAAATATTCAGCCAGTGAGTTTGAAATCAAAGTCTTGGGGAACTTGAAGTACTTTTTGGGAATCGAAGTTGCTCGTTCCAAGGATGGGATTTTCGTCTCACAAAGGAAATATGTTCTTGACCTTTTGAAGGAAACAGGGATGCTTGGATGTAAGGCCTATGATACCCCACTGGAACCTAATCAGAAACTTGGTGATGATGAAGGAGGAACAGCTATTGATAGGGAGAGTTATCAGCGACTAGTGGGTATGCTCATTTATTTATCTCACTCTCATCCTGATATTGTTATTGCTGTCAGTATGGGTTTTTACTTTTCCAAACATGATCACCTCAGAGTGGAAGCCTACACAGATGCTGATTGGGTAGGGTCAATAATTGATAGGAGATCTACATTAGGATATTGTACCTTTGTGGGCGGCAATCTTGTTACTTGGAGGAGTAAGAAACAGAATGTGGTGGTTAGATCGAGTGCAGAAGCTAAGTTTAGAGCTATGGCACAAGGTGTGTGTGAACTCTTGTGGATCAGACTGTTGAGTGATCTGGGGATGGGCCAGACAGACTATGTAGATTTTCTGTCGATTCCATTTTATTTGTGGCATTCTAGATTAGGACATTTGGCTGCTGACCGCTTACGATCTTTAGCTCTGTCAGGACATTTGGCTGCTGACCGCTTACGATCTTTAGCTCTGTCAGTCTTACTTAGAAAGGCTATTGCTGTTACGACCCTATTTCCCATCGCTTTTATGTCTTCCGCCACAAAGGCTATCGCTGTTACGACCCTATTTCCCATCGCTTTTATGTCTTCCGCCACGTTTCTTTTCTCAGACAATAATGGTACTTGGCAGCTGGTTCTTTTGCCTACTAGCAAGAATCTAGTTGGTTGCAAATCGGTCTATAAATTTAAGACTCATTCTGATGGTTCTCTCGAGCGCTAG
>CSA011305.1
ATGACAAATTTCAATATAGTAGAACAGGCTAAGGGTGTTGACCAGAGTATCACTCAAGAGTTTGAAGTTCATGTGAATAACAGCCAACTAGAGATTCACTTATATTGGGCTGGCAAAGGCTCTACAGGTTACCGATTTTCACAATATGGTCCTTTGATATCTGGTATTTCTGTACATCGTGTGAAAGATAAAGATAAACACTCTCCTCTAGTTATTGCTGGGATTGTAGCATCTGCACTACTTTTCGTTGCATTAGCTTTACTATTGCTCTGGGAATTGGGCTGCTTTCGGAAGAAAGGATTGCATGATGAAGAACTTAAAGGCATGGAGTTATTATCTGGCTCGTTTTTCAATGCTCGACAAATAAAAGCTGCCACACAAAATTTCAGCCCTGCAATGAAGCTAGGTGAAGGGGGTTTCGGATCTGTCTACAAGGGTGTACTTCTAAATGGAACTGCAATAGCAGTTAAACAACTTTCATCTAAATCAGGGCAAGGGATCCATGAGTTTGTAAATGAAGTAGGAACTATTTCTGCTCTGCAACATCCAAATCTTGTAAAGTTACTGGGATGCTGTGCAGAAGACAACCAACTTCTTCTTGTCTATGAGTTCATGGAAAATAACTCCCTTGCGCATGCTTTGTTTGGTCCAAATGAGGTGAGGTCAAGACTAAATTGGCCCACCAGAGTTCAAATTTGTCTTGGAATCGCAAAAGGCCTGACTTTTCTACATGAAGAATCCAAATTGAAAATTGTTCACAGGGATATTAAGCCAACAAACATTCTTCTTGACAAGGATTTTAATGCAAAGATATCTGATTTTGGAATCGCTAAGCTTTATGAAGAGGAAGTGACACATGTGGTCTCTAAAATAGCAGGAACCACGTAA
>CSA011306.1
ATGGCTCCTGAATATGCCATGAGAGGTCACTTAACAAATAAGGCAGATGTTTATAGTTTTGGAGTTGTCACGTTGGAAATTGTCAGTGGCAAGAACAGTACCAGTTATCGGCCAAATGATGAGATTGTTTACCTTTTAGATTTGGCATATGTTTTACGACAGAAAGGAAATCTTATAGAATTAGTTGATCCGTCCTTAGGGTCAGACTACTCTTTAGAGCAAGCAAATGCAATATTGGAATTAGCAATGTGGTGCACTAACCTATCCCCATCACTCAGGCCCCCCATGTCTGAGGTTGTGAAAACTCTTGAGGGAAAGAGTAAGATAGTTGGTGCTTCACCCAGTGCCCCTTATTCAATGGATGATTCGGCAATGGCTGAAGAGATGGCTGGTTTCTCTCAATCTGCAGAATTTGGTAGCACTTCGCAAGAAGGGACATCAAATGCCAATAGTTCTTTTCAAGCTGTCAGCAAAGAGGTGATAGGTTTTAACATCATAGTAGAGGCCAAGGAGGCAAGACAAAGATCAAAGAGAACGGGACAATTTGGCATTAGAAGTGACACGGGCTCTTCCAAGAGGTCTAGGGGTTCGTCATCATCTTGGCAACCATCCTCGCAACAAGCTAAATCATCAAGCCATGTGTCGGGAGGGAGTTCGGGAAACATGCCCCAAGTTACCGGTGCATGTTATAGATGTGGCCAGATGGGTCACAAGGCTGCAGAGTGTGGGCAGATGGGCGGGGCACGGTCTCAGCCGGTGTGTTCACAAGGTCAACCTCAAAGTAGGAAACAGCAACAATCTTGTTATCAATGTGGCCAACCTGGACATTTGAGGAAGTTCTGTCCACAGAAAGTAGGGGTTCTGGAGATGGCGGGGTCTAGGCAGTCTGGAGGCCCACTGATGAGTCAGGGACAGAGACAATCATATCAACCGGCTCAATCAGGACAAGCATCCAGGACAAGGTCGCAGGGAAGGGTGTATGCGGTCGCTGCTTCTGAACAAGCTACGAGGTCATCAGTTGTGCGAGGTACATTCCTCATCTTCAATACATGGGCTAAGGTGTTGATTGATACTGGGGCTTCGCATTCTTTTATTGCTACGTCATTTGCATCATTGTTGGGAATAGAGAGTAGACAACTACAGGTTTCACTCACAGTAGAATCACCAGTAGGGGGAAAGTTGTTCGTGTACCGGGCGACAATAGATTGTTACCGAGGGAGGGTCGTAGTGTGTACTGTAAGTGGTGATCGTTTTACGTTATTGGGGGATAGGTATGATAGATCCTTACCCTCGTCATACTATCCTTATGGTCGAGATCAAATTAATTTCCTTTTAGCAAGCCTTTGGGAAGATGGAAGTGATGTAGTCCGTGAAGAATTCCCAAAAGTAGTGTGTGAATATCTCGATGTCTTTCCTGAAGATCTCATAGAATTACCACCTCATAGGGAGGTAGAGTTCACTATAGACTTGCTTCCGGGCACAACACCTATCTCATTGTCACCGTACAGGTTTGCTCCAGCTGAATTAGTGGTTCTGAAAGAACAGTTGCAGGAGTTACTTAGTAAGGGCTTTATACGCCCCAACACGTCACCTTGGGGAGCCTTGGCGCTGTTCGCAAAGAAGAAGGATGGGTCCTTAAGATTGTGCATAGATTACTGGAAATTGAACCAAGCTACGGTTAAGAATAAATACCCCTTGCCAAGAATAGATGACCTTTTTGACCAACTTAAGGGCTCTTGTTGTTTCTCCAAAATAGATTTGTGGTCAGGTTACCACCAAATTCGAGTTAGAGAAGAGGACATTTCCAAAATTGCTTTTCGTACCCGATATGGTCATTATGAGTTCTTGGTTATGCCTTTTGGGCTGACCAACGCTCCAGCTACATTCATGGACTTAATGAACCAAATCTTTAGAGAATTCCTTGATACATTTGTAGTGGTCTTTGTAGACGATATTATTATCTATTCACCCTCCGAAGAAGAGCATGAAGGGCATCTTCGTACAATCTTGCAGCTTCTTAGAGAGCACCGGCTTTATGCTAAATATGAAAAATGTGAATTTTGGCTTACGGAAGTAAAGTTCTTGGGTCACGCAGTTTCAGGGGATGGAGTTATGGTGGATTCCTCAAAAATAGAAGTTGTGTTAAATTGGGAGCAGCCTAAGAATGTCTCCGAAATTTTAAGCTTTTTGGGTTTGGCCGGTTACTATCGCCGTTTTGTGAAGAACTTTTCTTCTTTGGCATCATCGTTGACCAGATTAACCCGTAAAGGAATAAAAGAGGGATTGGGATGTGTCCTTATGCAAGAAGGAAGGGTAGTAGCATATGGCTCGCGTCAACTAAAGACTCATGAAGGAAACTACCCTACACACGATTTAGAGCTCGCCGCCGTTGTTTTCGCCTTGGAGTTGTGGAGACACTACCTCTACGGTGAGAAATTTAAAGTCTTCTCTGACCACAAAAGTCTCAAATACCTATTTTCCCAAAAGGACTTAAACCTACGGCAGCGGAGGTGGATGGAGTTCCTAGAAGACTATGATTTTGAGATACACTGCCATCCCGGTAAGGCCAATGTGGTAGCGGATGCTTTGAGTAGAAAATCGATGAGTACAATAGCCGACTTGGCAATGAACGAACGGAAGATAGTAATTGAAGCTCAACTAGGTGATCCAGAAGTGGAGACCATTAAAGGGAGAATTCAACTCGGAAAGGAAGAAAGGGGTTTAAATGTTCATAAAGACTCTAGTGTTCGTTACTTTGATCGGTTGTTCGTACCTGAATCCATGAGAAATGAAGTTTTGAAAGACTTTCATCATTCTCGTCTCGCGGTGCACCCAGGGGGCACCAAAATGTATCATGATCTAAGTCGCCAATTTTGGTGGAGGGGTATGAAAAGGGACGTAGCCTCTTTTGTGTCCAATTGTTTAACCTGTCAACAAGTTAAGGCGGAACACCAAAGACCGGCTGGACTATTGCAACCCCTTCCAGGTGCCGAATGGAAGTGGGAATACGTCAACATGGATTTTGTTTCTGGTCTCCCTAGGACTCAGAGAAGTAACGATGCAATGTGGGTGATTGTTGACAGACTTACTAAATCAGCTCATTTCCTCGCCATGAATATGGGGGACTCCGCAGAATTTTTAGTTGAACTCTATATTCGTGAGATTGTCCGCCTCCATGGAGTACCAATCAGTATAGTATCTGATAGAGACCCTCGTTTTACAGCCAGGTTGTGGCAGAGTCTTCAAAACGCCTTGGGAACTCAACTGAACTTTAGTACTGCATATCACCCCCAAATCGACAGGCAATCCGAACGTGTTATTCAGATTTTAGAAGATATGTTGAGGGCTTGCGTGTTAGATTTTAAAGGGTCATGGGAAAGCATTTACCCCTAG
>CSA011307.1
ATGAGGTTTGGCCGAAGTGGAAAATTATCACCAAGGTTTATTGGTCCCTTTGAGATCGGCGATAATGTATTTCATGTGTCTATGCTCCGTAAGTTTGAACCCGACCCCTCTCATGTGTTAGATTGGATAGAGATTGAAGTAAACGATGATGTATCATATGAGGAGAAGCCAATCCAAATTCTTGATACACGGGAACAAGTGTTGAGAGGTAAGACGCTTCCGCTAGTAAGTGTTGTGGTATCATCATGGTGTGGAGGAAGCAACATGGGAGCGAGAAGCTGA
>CSA011308.1
ATGGGCCTGAGGAAGAAGTCCGCATTAGGGGATTTGGCCAGAGTATGGTGTTGGGGCTCAGCCCAATCTGAACCAAAGAAGGGTGTTAGACATGGGGAAAGTGAGGATGTGCAGTCAACAGTTAACAAATCAGACAAGGTGGTGAGAGATGCAATTAATCGATGGAGATTGGGAAGATATGGAGGTTCCAGAGGAAGGGAAAGGAGGAGAGTTCAGAGAAATCAATCTTCATTCTTATCTGGGTTTCAAAAAGGAGCAGTATTCAGGGCAGCAGCTGCTATTTTATCTCATTCTTCGTCAAATAAAAGTCAACTGAGTAGGAGGAGGAAGAAGAGCGTTGAGGAAGCATGA
>CSA011309.1
ATGGCGGCTACCTCTATCCACATGGGGCAAGGAATCCATGAGTTTGTAAATGAAGTAGGAACTATTTCTGCTCTGCAACATCCAAATCTTGTAAAGTTACTGGGATGCTGTGCAGAAGACAACCAACTTCTTCTTGTCTATGAGTTCATGGAAAATAACTCCCTTGCACATGCTTTGTTTGGGCAAGGGATCCATGAGTTTGTAAATGAAGTAGGAACTATTTCTGCTCTGCAACATCCAAATCTTGTAAAGTTACTGGGATGCTGTGCAGAAGACAACCAACTTCTTCTTGTCTATGAGTTCATGGAAAATAACTCCCTTGCGCATGCTTTGTTTGGTCCAAATGAGGTGAGGTCAAGACTAAATTGGCCCACCAGAGTTCAAATTTGTCTTGGAATCGCAAAAGGCCTGACTTTTCTACATGAAGAATCCAAATTGAAAATTGTTCACAGGGATATTAAGCCAACAAACATTCTTCTTGACAAGGATTTTAATGCAAAGATATCTGATTTTGGAATCGCTAAGCTTTATGAAGAGGAAGTGACACATGTGGTCTCTAAAATAGCAGGAACCACGTAA
>CSA011310.1
ATGaagaacaacaacatcaacagcaacacaaGGCTCATCCTCCTCCACCCCTACATCCAAAAACAAGGAAGCTCCAACCGCCTCTGGCTCGTCGCCCTCATTTCATTCTTCACAGTCGCTTTCCTCCTCACCCTCATCTACACCCGCGACTCCATCGCCACCACTGTCACCGCCGCCGCCACCTCCGTTGTcaccgccaccaccaccaccacaaccaccaccaccaccaaccaccCTCCTCGCATCTCGAAAACCGTCGTCAAAGCCCTCCTCCACTACGCCACCACCTCAATCTCCAACAACACCGAACGTATGACCTACTCCGACATCAAACCCATCTCCGACGTCCTCCACCAATGCTCCTCCCCCTGCAACTTCCTCGTCTTCGGCCTGACCCACGAAACCCTCCTCTGGAAAGCCCTCAACCATCACGGCCGCACCGTCTTCATCGACGAAAACCGCTACTACGCCGCCTACATGGAAGAAATCCACCCCGAAATAGAAGCCTACGACGTCCAGTACTCAACCAAAATAAGCGAAACCAAGGAACTTCTAGCTTCTGCTAGAGAGCAAGTCCGAAACGAGTGTCGGCCTGTTCAGAACCTCTTGTTTTCGGACTGTAAGCTGGGCCTGAATGATCTGCCGAACCAATTGTATGAGGTGGAGTGGGATGTGATATTGGTAGATGGGCCGAGAGGATACTGGCCCGAGGCCCCGGGGCGGATGGCCGCGATATTCACCGCCGGGGTTTTGGCGAGGAGCAAGAAAGGTGGGAATGGAAAGACTCATGTTTTTGTGCATGATTTTGATAGGGAGGTGGATAGAGTTTGTAGTGATGAGTTTTTGTGTAAAGAGAATTTGGTCAAGGCCAAGGACATGCTTGGGCACTTTGTTGTGGACAGAATGGATGAGAATAGCTTTCAGTTCTGTCGCAATCATACATCATCATCGTCCTCGTCTTCATTTTCATAA
>CSA025632.1
ATGGCTGTTCTGGGAAGATTGAATACTGGAGATAGACTTGCTATATTTGGCCTTAATCCTAACCATGTTTGGCCTTTGTGTGGGGTACATGGGGAAGACCATGACCACCTGTTCTTCAAATGCCTCTTCTCCTGTAAGGTGTGGGTTGCTATGTTGTCCAAATGCAATACCAATTGGCTGAGCAACAAATGGCTGGGACTTGTTGAGGTTGTGGCTAGAGATTGCACGGGAAAATCCCTTGCTACAATTATCAAAAGATTAGCTTTCTGCTGCACTGTGTACCAGAGTTGGTATGGTATGAGGAAGTCTTGCATTGAGGGATGTGAGTTCACCATAAGTGGGTTGAGTGATGGTAGCCAAATATTGAGTGCTAATATTGAGGATCCACTTGCAGACTTTGCAGATTGA
>CSA032085.1
ATGAGACGAGAGGAGTACGATAATAAAAATTCAAAAGAGATTCATAACTTTAATGGTGTTCTTAGCTTAGAGGAGATTGACCTTATAAGGACAGCTTTGCAATTGGACCCTCTACCCACCGTGGGTGATAGCAACACACCAAACAGCTTGCAGCTGGTCACGCTACCCCCCTGGGTTGATCATGAGGCCGCCATTGCAACCAGCGTCGTATGCTCGATCACAGTCGATGAGTTCTTGCTCAAAGAGCTCGATCAGTTCGCCGGTTTTGATCTTGTTCAGGCCTTCCACCACCGCCTCCGTCGTCTTCCGCAACCGCAGACCCACCAGCTTGGGTGGTTCGCATGA
>CSA032086.1
ATGGTGTCTGTCATGAAGGTTGAAAAGGCTCCTTTGGAATCGTATGCTGATATAGGTGGGTTGGATGCTCAGATACAGGAAATCAAAGAAGCAGTTGAACTCCCTCTGACACACCCTGAACTATATGAGGACATTGGTATCAAGCCTCCCAAGGGAGTCATACTTTATGGAGAGCCAGGAACGGGCAAGACCTTACTTGCAAAGCCATTGGCTGAAATATAA
>CSA032087.1
atgcgtatgcgtgtccgtgtccgtGCAGTAGCAAACTCTACATCAGCAACTTTCTTGCGTGTTGTTGGAAGTGAATTAATACAAAAATACCTGGGTGATGGTCCAAAGTTAGTGAGGGAACTTTTCAGGGTTGCTGATGATCTCTCACCTTCAATTGTGTTCATCGATGAAATTGATGCAGTTGGTACAAAGAGGTATGATGCCCACTCAGGTGGTGAACGCGAAATTCAGAGGACCATGTTGGAACTGCTGAACCAGCTAGATGGTTTTGATTCAAGAGGAGATGTGAAGGTGATTCTAGCAACAAACAAAATTGAAAGCCTTGATCCAGCACTGCTTCGGCCTGGTAGAATAGATAGGAAGATAGAGTTCCCACTTCCTGATATTAAGACTAGGAGACGCATCTTCCAGATACACACATCTCGGATGACGTTGGCTGATGATGTCAACTTAGAAGAATTTGTTATGACCAAGGATGAGTTTTCTGGAGCCGATATAAAGGCAATATGTACTGAAGCTGGTTTACTTGCTCTAAGAGAGCGCCGTATGAAGTGGAGATATGAGAGTATTAGACAGATGAACTTTAAGTAA
>CSA032088.1
ATGGATTTGGGGAGGGATTTGGCAAAGGAAAGGGAAAAGGTTACGCATTCAGACTTCAAGAAGGCTAAAGATAAGGTCATGTTCAAGAAGAAAGAGGGGGTGCCAGAAGGACTCTACATGCATGGAATCATCAGAAAATATGCGCAGGGTAAAGATTTGCTTGCTTGCTAA
>CSA032089.1
ATGGAATTCATGTTTTTCCCTGCAGCTTCTTCTAGTGAGATCCGTGATGCTTTAAAGGATAAAGAGCTTCAAAAACTTATCTACAGCATAGATTGTTCTGCAGATGCTGAGAATGTGAGTGTTATTATGTCTGCTTTACTGAACATTGAAGATGCGAACTTGTCACTTGCAATTAACGAACTCAATAAAGCAATGGAATTTGAGGCATTCCGCATATTTTATCAACCATTAGTCCACAACAATGAGCTGTTGTATCTAGATGAAGATATCGCAAGAACCTTGATTGCTTATCAAAGAAGCAGTTCGTAA
>CSA032090.1
ATGCATGTGCACATATATTTAGCAGTCACAAGGTTTGTTAGTAGTGGTGAAGCTGTAAGTATGCAGCTGTCTGGGTCTGCTTTTGGTCTGGGAGAGTATGCTAGCTCTGTGCTAGTAATGGAAGGATGGCTAAATGTCGGTGGCTTCAACCTACAACTCTACACCATAATACTTGCAGTATGA
>CSA032091.1
ATGAGTCTTCTCATTGTCTTCCTCTCAGATGAAATTTTACCTCTTACCATCGAATACAACTCTTCTCGTGATCTTTGGCTCACGCTTGAGCAATCCCTCGTATCACGATCTCATACTCAACTTCTCCAACTCCACTTTAGCCTTCAACAATTGAAACAGAATGATCGCCGAGCCACAACTTTGTTACATGACGCCAAAACTATTGCCGATGAACTTACTGCTGCCAGCACTCCTCTTTTCCCTTCCAAGTTTAACCTGTATGTCTATCAAGGCCTTCATCCTGACTTCAAGGATCTTGTCACGACCCTCACAGCTCGACCAAACCCTGTTTCATTCTCGAAACTCCATAGTCTCATTTTAAGTCATGAGTTCCTTCATCGCCACACGACCACACCCGCTTCAACACTTGTTCTGCAGGCCCACTTTGCTCAGCCCACATCTCGTGGTCGTGACCATGGGCGCAATGGGCACAATCGAACTGCTCCCAGCTTTGGCCACTCTTTAGGCTCTAACTCGTTCTCTACTAGTTCGAGCCTCCTCTCCACTCCACCTGCTGATAATCGTGTCCACTGTCAAATTTGTAATCTGTCCAATCATACCGCTCCTTAA
>CSA032092.1
ATGAGTCTTCTCATTGTCTTCCTCTCAGATGAAATTTTACCTCTTACCATCGAATACAACTCTTCTCGTGATCTTTGGCTCACGCTTGAGCAATCCCTCGTATCACGATCTCATACTCAACTTCTCCAACTCCACTTTAGCCTTCAACAATTGAAACAGAATGATCGCCGAGCCACAACTTTGTTACATGACGCCAAAACTATTGCCGATGAACTTACTGCTGCCAGCACTCCTCTTTTCCCTTCCAAGTTTAACCTGTATGTCTATCAAGGCCTTCATCCTGACTTCAAGGATCTTGTCACGACCCTCACAGCTCGACCAAACCCTGTTTCATTCTCGAAACTCCATAGTCTCATTTTAAGTCATGAGTTCCTTCATCGCCACACGACCACACCCGCTTCAACACTTGTTCTGCAGGCCCACTTTGCTCAGCCCACATCTCGTGGTCGTGACCATGGGCGCAATGGGCACAATCGAACTGCTCCCAGCTTTGGCCACTCTTTAGGCTCTAACTCGTTCTCTACTAGTTCGAGCCTCCTCTCCACTCCACCTGCTGATAATCGTGTCCACTGTCAAATTTGTAATCTGTCCAATCATACCGCTCCTTAA
>CSA032093.1
ATGGGTGCTCATAGTGTGGGTCGGACCCATTGTGTCAAACTGGTCCACCGGTTATACCCAGAAGTTGACCCAGTGCTCAACACGGACCATGTTGAGCACATGCTTCACAAGTGTCCCGACCCAATACCTGACCCGAAGGCAGTGCAGTATGTGAGGAATGACAGGGGCACACCCATGAAGCTCGACAACAACTACTATAGAAACATATTGGACAACAAGGGCTTGTTGATAGTGGACCACCAATTGGCCACAGACAAGAGGACTAAGCCATTTGTGAAGAAAATGGCTAAGAGCCAAGACTACTTTTTTAAAGAGTTTGCTAGAGCCATTACTATTCTATCTGAGAACAATCCTCTTACTGGGACTAAGGGTGAGATTAGAAAGCAATGCAATGTTGCTAACAAGCTCCACTAA
>CSA032094.1
ATGAATTTGGAAGCATATCTTGGAGGGCCATACATACTTCTGAAGACTGGAAGAAGGGATGGAAGGAAGAGCAGAGCAGAAGTGCTTGAACAATACCTACCAGACCACAATGAGAGCATGTCTGTTGTCCTTGAGAGGTTTGCTTCCATTGGAATTGACACCACTGGTGTTGTTGCCTTGCTAGGTATATAA
>CSA032095.1
ATGAGGACCATTAGTTCATGTGATGCTTCACTACTACTGGACACGACAAGAAGGAGCCTATCTGAGAAGGAGACAGATAGGAGCTTTGGGCTGAGGAACTTTAGGTACCTTGACACCATTAAAGAAGCTGTGGAGAGAGAGTGCCCTGGGGTTGTTTCTTGTTCTGATATCCTAGTCTTGTCTGCTAGAGATGGCATTGTTGCGCTTGGAGGGCCATACATACTTCTGAAGACTGGAAGAAGGGATGGAAGGAAGAGCAGAGCAGAAGTGCTTGAACAATACCTACCAGACCACAATGAGAGCATGTCTGTTGTCCTTGAGAGAAGGGATGGAAGGAAGAGCAGAGCAGAAGTGCTTGAACAATACCTACCAGACCACAATGAGAGCATGTCTGTTGTCCTTGAGAGGTTTGCTTCCATTGGAATTGACACCACTGGTGTTGTTGCCTTGCTAGGTATATAA
>CSA032096.1
ATGGGTTCCAAAGCTCTTTTCTTCTTTGCAATCTTATCCTTCTCAGTGTTGTTTTCTCTTAATCTCAACCTAGCTTTTGCAGAAAATGAGGAAGCTGAGGAACAAGTTGGTCTGGTTATGAACTTCTACAAAGATACATGTCCTCAAGCAGAAGAAGTGATCAGAGAGCAAGTCAAGCTTCTCTACAAACGCCACAAGAACACTGCATTTTCATGGCTCAGAAACATCTTCCATGACTGTGCTGTTGCGTTAACAAAATAA
>CSA035880.1
ATGGATGTGGAAGAACTTGGGGAGTGGATGAAGGGTTGTTTGGAGGGACACCCTATGTTTGAAGCTCTTACAGATGAAGAACTTGAAGCTAATCCAGTTGTGAAGCTCTTGAGTAGTGCCATTGAGGAAGCACAAAAGGTTGCGCAGAATGGGGGACAAACTTTCCAAGCACTTTTTAGAAGCATCGTGCTGTCTGTTTGA
>CSA035881.1
ATGCTGGAGAATGAGGCAAACCCTTGTATCAGCAAGACGACTCGTTTGCCACGGAAACGTTTTTATCGGGCACGAGCTCACAGCAATCCACTAAGTGATTCCTACTTCCCTGTGCCTATCTCCCCTTGCCATGTTGACTATTCCCTTCATTTCCCTCAACTGTTTCCATTATCCAATCAATTTGACAATTCCAAGAAGATCCAATTTGTAGATATCGGTTGTGGTTTTGGAGGACTCCTAATAAGTCTTTCAACACTATTCCCTGACACCCTGATGATCGGGATGGAGCGGAGGGACAAAGTGACGGAGTATGTCAAGGAACGACTTTTAGCTTTGAGGGTAGCACATCCTGGTCAGTACCAGAATGTATCAAGGTTAGAACTAATTCCATGA
>CSA035882.1
ATGTCGATGTCGAAGAGTTCAAAGATGCTTCAATACATAAACTACCGAATGCGAGTGACAATCCAAGACGGTCGACAACTGGTAGGCAAATTCATGGCATTCGATCGCCACATGAACCTTGTCCTCGGCGACTGTGAAGAGTTCCGCAAACTCCCCCCAGCCAAGGGCTCCAAGAAGACCAACGAAGATCGAGACGACCGCCGAACCCTAGGTCTCGTCCTCCTCAGGGGTGAAGAAGTCATTTCCATGACCGTCGAAGGCCCTCCCCCTCCCGAAGAGTCTCGCGCCAAGGCTGCTGGCGCTGCCGCATTGGCCGGTCCCGGCATTGGCCGCGCCGCTGGCCGTGGTGTCCCCACTGCCCCCCTCATCCAAGCACAGCCCGGTTTGGCTGGCCCCGTTCGTGGAGTTGGTGGACCGGCTCCGGGGATGATGCAACCGCAGATCTCCCGCCCTCCTATGCCGCAGATGTCTGCTCCGCCAATGACTTACCCGGCGCAGGCTTCGGTGCCGGTGATTCGGCCCCCTGGGCAGATGCCTGGGTATCCGCCCCAGCAGATGGGGAGGGGGCCGCCCATGCCACCGCAGTTTGCACCAAGGCCGGGTTCTGCGCCCTACCCGATGCCTCCGCCGCCGCAGTTTGGGCAGAGACCGATGGTTCCGCCGCCGCAGATGATGAGAGGACCACCCCCTCCGCCGAGGCCGGGGATGCAGGCCGGACTGCCGCCACCGAGGCCTGGGATGCCACCTCCACCTGGTGCTGTTCCTGTGTTTGGCCCGCCTCGCCCCGGGATGCCGCCTCCGCCAAACCCTTAG
>CSA035883.1
ATGGCCTTGAAGAAATGGAATGTTGAAGTGTTTGGAAATGTGGAATCCAATCTCAGAGATGCTGAAAATGAATTACATGCTCCGGATCTGACTACTGAAACGAGAAATCTGGATGAGGGGGAAATTAAAAGAAGAAAAGAGGTGAAAGAATTAGTATGGAAGTTCAGAAAAAGAAAGGAGCGGCTGTGGCTGCAGAAGTCAAGAATGGAGTGGACATTAAAGGGGGATAGGAATACCAGGTTCTTTCACATTACGGCATCCAAGAGGCAAAGCAGAAACATGCTTGATTCATTAAATATAAATGGTACTATTTTTGAAGAACCAATGGAGGTAAAGCAAGCAATTTGCAACCACTTCCAGAAACAGTTTACTGAGCCTTGGAAATGCAGACCTAGTATTGGTGGTTCTTTCATGAGAATTGAGTCTAATCAAGTGCAAGGTATTCTTGAAAAAGAATTCACAGAGGCCGAGGTTTGGGCAGCTATAAAAGAGTGTGATGGGAATAAAGCCCCAAGCCCAGATGGATTTAATTTAACTTGCTTTCAAAAGGGTAGAAGTTCATGA
>CSA011645.1
ATGACTGCAGCCGTGGAGATCTACGGTCAGCAGCGAACCAACGACCAATCGATCCAAGAACAGAAGGAAATGCAGAGTATAGGGGAGGGTAAACAAGTGGCTTGTGAGAATCATCATGGAATTTGTGCCATCTGTTTGAATAAGATAGTTCTTCAAGAAACTGCACTTGTAAAAGGTTGCGAGCACGCCTACTGGTTTGTCTGA
>CSA011646.1
ATGTGGCTGGTTCTGAGATGGTTTAAGCAATGTAAGCGTGATATGTTACCGAGGATTGTGACATGCATTCTTCGATGGGCCACATACAGAGAGAAGCCAACATGCCCTCAGTGTAAACATCCGTTTGAGTTCCTCAATGTCCATTGCTCATTGGATGGCAGATTTCTGATGTGGAGAATCCACACCCAAGGTGGCAACCACATAGCATACTTTCTATAA
>CSA011647.1
ATGCATGAGGAGAGTGTGTGCTTGCTTCTTAGAGCCTCATGGTTTAAGCCCTTGATTGTGGAGGAACAGGAAGAGGTGgatgatgaagtggattattattatcaatatgaggacgatgaagatgatgatttggatgaAGTTTACTTGAGCCATTCATCAAGTCTTCGCATTGGCAACCGGAGATGGGGGGATAATGGATATGTCAGGGCAGGAAGACAGGAAGCAAGGCCAGTCCCAGTCTATCGACCCAACACACAAAATTCAAGTGCTGGTCCATCGCGTGTGCCTAAGAAGAAAGAAACAGTTGTGAAAGATCCGGTTGGGCGAAGGGCGAAGAGGGCACTGAAGCGTGAAGCTGCTGACAAGGCAGCTGCTGCAAAACATGAGCAGCACTTGGTGAGGTTGGGTCGGAAGTGA
>CSA011648.1
ATGGGGGCGGAGGCGAACGCGGCAGAGCAGACTCCAGTGGAAACGACACCGGAGAACGTCGAGGCCTTGCTTGAGGCTGCCAGATATGACGATATTGATGATGTCACGAACTTAGCTTCTGCTGGCATTTCTCTTGATTCCAAGGATTCACAGGGCCGAACAGCACTTCATATGGCTTCAGCAAATGGGCATCTTGACATTGTGGACTATCTTATCAGAAATGGAGTGGACGTTAATGCATCTAATGTGGAGAAGAACACTCCTCTTCATTGGGCTTGCCTCAATGGGCACATTGAAGTGGTTAAGAATTTGATTTTAGCGGGAGCAAGTGTATCGGTTCTAAACAGCCACGAGCGGACTCCCATGGACGAAGCAGTGAGTAGGGGAAAAATGGACGTTATTGATGCAATTAACACAGCAGTTACACAAGTTGAGCTTAGCAGTGCAAGCGTCTCCTAA
>CSA011649.1
ATGAAGCCTATTTCGAATCTGTCCTGCATCATCGTGGAGCCGGCTTCTCAGGAGGATAACAAGTGCCCAGTCTCTGACAAGTGGGTGGTGTCCGCGCGGGGCGGGTTTTCCATGGGTTGGGGAACGGACAAGCATGGAGGCAAGCAGGATAATGTCCCCCTGACAAGGGCGTTAGGGATTGACAGCGGTAGCATGTCATGTATCAACTCATTGGAGATGTATAATGCATGGGGTTACGCAGTATCACTCATGAAGCCGGCTTCTCGGGAGGATGACAAGCGCCTAATCTGTGACAAGTGGTATCAGAGCCAGTTTAGGGGTACTGTTATGGGGACGGTACGTGGGACTTACATCAAGCATCTTCATTGTGGGGTCCACGCCGAGGGTTTCCCTTGGGTAGGAGAACGGGCAAGCATGGAGGAGGAATGTGTTGAGCATTTATCTCCAACCGACCTGTTACACAGACATGTCAAGCGTGCTAAAAAGGTTCGAGGCCGATTAAGGGAAGAACGGCTACAGCGAATTGCAAGGTACAAAACTAGGCTTGCTCTGCTCTTACCCCCACTTATAGAGCAACAACCATTCAGAAATGACGCAGCTGCTGGGAACTGA
>CSA011650.1
ATGGAAAGAAACCAGTATCAGGAAGAGAAACTAGTAGCTTGTAGGTGGGTGTTTACTATAAAGCATAAAGCAGATGGGACAATGGAGAGCAACAAGGAAGAAGTATATATGATTGTACCACCAGGATTCTCATCTCAATCTATTGTTGGAGAAAGCAATGCGGATCACACTATGTTTGTTAAACGAGACAAGGATAAGATCAATGTTCTTATTGTATATGACGATGACATAGTGGCGAGACGGGTTAAAGAATTTAAGACCAAAGACCTTGGTCCTTTGTATTTTCTTGGGATTGAAGTGGCTAAATCAACGAAGGGCATCTTTATTTCTCAGAAGTACATTCTTGATCTTCTTGATGGAGAGGTTAGGATCTGTGACAGTTCTTCTCTTTATGCCCTCTGCCGGTCGTGGTTGAGGAATGGTTTTCCTGAAGAAAATCAGCCACAATATGTGGATGGTGTGAAATCGCTTCCAAAACCTTCACCTGCACTTGTGGCTGACTGTCATTCGCCAGTGAAAAAGGAAGGTGATAAACAAGATGAGGAGGTTGTACCACTCGTGGAGCCGGCTTCTCAGGAGGATAACAAGTGCCCAGTACAAGTGCCCAGTCTCTTACAAGTGGTGGTGTCTGCGCGGGGCGGGTTTTCCATGGGTTGGGGAACGGACAAGCATGGAGGCAGGCAGGATAATGTCCCCCTGACAAGGGCGTTAGGGATTGACAGCGGTAGCATGCCATGTATCAACTCATTGGAGATGTATAATGCATGGGGTTACGCAGTAGCACTCATGAAGTCGGCTTTTCGGCAGGATGAAAAGCGCCTAGTCTGTGACAAGTGGTATCAGAGCCAGTCTAGGGGCACTGTGATGGGGACGGTACGTGGGACTTACATCAAGCATCTTCATTGTGGGGTCCACGCCAAGGGTTTCCCTTGGGTAGGAGAACGGACAAGCATGGAGGTAGGCAGGGTAATGTCCCCCTGA
>CSA011651.1
ATGGAAATGAAGGGTTTGTATCTTAGGCAAGCAAGACTTCGAAGGACAAATGGAAGAAAGCAGCAAGCAGGGTTTGAGCCCTATATTGCTAATAAACAGTTGGAGGAACTGAAGCTTGCACGAAGCGAAGTATTGACTCTTGAAGAAGGTGAGCCTCAATTCCATAATCCAATTTGGTTGGAGGGCAGCAGAGGAGCAGTGGGAGCCTTTTTGAATGAAGATGAGAATTTAGGTTTGTTCACACACTCAAGCCAATTAGAGGAGCAAAGTTTTGCTTTTTTGGCTATGAGTGCAAGATTGATTCCTAAGGCTTCATCAGGGTGTGGAGCCCTTCGTACCATTCGAGATAGCAAAGTAGAAGTGTACCATGCTGCAAGCAAGTTGTCCTCAAGGCTGCATAGACGGTTGAAAGGAATGTATGGGTACACTACAGAGCTGTGCACGGAAGGATGGACTGGTATTCTCTACCCAGTCGCCTCCTCTGGCCGCGGATTTCTCCCCAAGACTATTCGCCCCCAATCCGCCGATCATACGGTCACGGTTGCCAATCCTGGTGGATTTCCGCCTCGCCCTGTGCTTGTTGCTGCGTACCCACATCCTCACCAAGTTCGCCCTTTTGGGGACCCTCATGCTCAGTCTGTGCACCTGATCAGGCCCACTCACTTGCACAACACTCTTTTGGGTTCCACTGGTGGCGTCATGCCCGGCATGGTCAAGGGCGTCCCTGTCTCTGCCCAACAAAAGGTTGCTGCATCTCAACCTTCAATTTCTGATTGTAATGGCTACAAGGACCTGAGGGACAGAAGTAGGGATGACAGTATTGCGACTGTTAGTGATCGGAAAGTAAGGAAGCACTCTTGTTCATTCATTTGA
>CSA011652.1
ATGCTGTTTGCTTTGATGGAGCATCCAATTCTGGTATCTGCCTCAAGTTCACTCAAAGCTATCCCGGAGTGGAAGTTCACAATTTCTGAAGAATCTGGTTCACAGAGATCAAGACAAAGCAAATGTGTTTATATTTTCCAAGGAGAATATGCAACGGTTGACCCTGCACTTGTTGATGTAGAGTGTTTTCCAAACCTTTCTTTAGCTTACCTGCCTAGTGCTATCTAA
>CSA011653.1
ATGGGTTCTTTTGTGTCTCCTGAAAAGTTAGTTGGCACTGATGAAGCAACAACCTGTGTGGGTCTCGCCATTCGGAACCGCACAAGTGGAATGACCTCTGTTGCCCACATGGATTCTCCAAACATTGTTGATGTTGGCATCACCCAGATGTTAACTTTAGTTGTCAATCAAAATTCTGATGCTGAGTTGGATTGTGCCAGTGATGGTACTAGGGCAGAAAGAAAAGCAAAATTGGAAGGCTATTCCTTTCCTTTGTGTGCAAAGATAGTTGAAACTTTGCAAAAGAGCAGGGGAAAATTTCACCTTCAAACCCTCCATGTTCTTAGGCACAACACCAGATGGGATTCTAGAGGAAATGCATGCCCGATTTTCCATGGTTTTCTGGTAGAAACTTCTACAGGATCAGTTATCCCTGCTAGCTTTGATAGAATGTCAAGATGTCCAGATGAAATAGTCAGAAGAACCCGAATCACTGCATGTTTTGAGGACTCCCATTGGAATGGCAGGACCAAGCGGCAATTACATTTTGCTTTGACTGTACAAGAACTGCCTGATTCAGAAATCCTCCTTTCACGCTCTACTTCACCCTTTGCCGAGGGCCCAGATTTTGTGGATACTGAAAGAAGGAAGTGTGATTATTTGATTCGATACCCAGACTGGAGACATACGTTTCCAATGAAGCAACCACGTGTTTTTGTGAGGACTGTTGATGGGATTTGGGTAAGGCAGTGA
>CSA011654.1
ATGTGCTTAACAGAGGAAACATCTGCAACTGGTCACGAGGGCCTGGATCAGTCATCTGAGGGATGGCTAGCTGATTGCTTCAATAATGATGAGATGCATTGCAGCCCTGATGATCTAAATCTGTCTGGGCCATCCGATGTTCAAATTGATATTTCAGAGTTTTGCAACACCCCACCTGAATATGAAGCTTGTGTGGCCCAAGAGCATCCTACTGGAACTCGTCAAAATGCTGTTTTCAAAGGTAGGAAGTCATACATGCGAACTCCAACAAAGTTGGCTTCATCCGTTGCCTATCCATTTGCCTTTATTAAACCATGTGGTGTCCGTGGAGATGTAACTTTAAAGGACATCAACCAGCGCATACTCACTCCACCACCCTCAAAATCGAAACAAAGTAATGAAGATCCTTCTGCCTCTTATCCCACTTCAGCTATTTCTGGGAAGCCTGTTGTTGGCAAAACTAAAATTCGCACCGAGGGGGGAAAAGGCAGCATCACAATCATGATAACCAAAGGCTGA
>CSA011655.1
ATGGCTTCGGAGGAAGGACAGATAGATGAAATGGATTCTCTATTCGAAGGGATGGTCCTTTTTAACCCCCCTTCCCAGATGGCtgatgatgatcacgttcatgttcataatcatcagcatcagcagctacagctgcaagaacaagagcaacaggaacaggaacaggaacaACCTTCTCCATCCGATAATACTTTGGCAGGATCGTCCTCGTCAACATCCCAGCCCCTTGACGAAAACCTATTCTCTGATCTTACGCTCATCACTCCCCTCCAAAACCAATTAATAAGCCCTCAAATTCAAGCCCAACCCTATCATCCCCCTCTCCctaccactactactactattactactactacaactacaacAAGAAGAAGCAACAGGGAGGTTGTTCCCTCATCGTCATCAGTAATATCTCGACAGTTTTCCACCAGAAAGAAAAAGAGAGGTGGTTTGAGGATCGGATATGGTAGAGACGCCCCAATTCCCGATGATCGGCCTTCTCCTCCTCCTCCTTCGCAGCATGCCCATGTTCGATACTCGGAATCGGAGCTTCCACCACCACCATCTTTATCATTCACTGCCAAATCGGAATCGGAATCAGATGGATCTGCATCTGCTCCacaacgacaacaccaacaacaagaagaaGCCTCCCGCTGCCCTATTTCTGACTCTCAACCAGGGACTGCGACACCGAACACCACAGTAGAGAGCGATTTTTCAGACACCACTTGTAAACAAGTTGACTCTTCCCATTCTACCGCAGCAAGtgatgatgatgatattgatgatgatgatgatgatAATTTGGTCTCAGATGCACATCCTCCTCCTGCGCCTACACATACGCCTAGGGTTTTGTCCATGGATCATGATCAAGCAAGAGACGACGACCAAGTAAACACtactagtagtagtagtaatagtagtaACGCGTCAATTGAATCGAGGTCTGAACAAATTAGGGCCCAGATCTCTCAGAAGCTCAGTCATGTTCGGGACCTGGTCGCTTCTGTATCTGCCGCACGGAAGGATTCCACAAGGAGGAGAAGAAAAGCTGCCGAGACTGTAAATCTTGCATCCACCAGGTACAGACAACTTGAGAAGGAGCTGGAGGAAGCCTGCGAGGCCGAAGATTTTGAGACCGCCGACTGTCTTAGTGAGAGCCTTGCATCCGCAGAGAAGGACAAGGAACGCTTGGCCATTGACCTCAGACTTGCTGAAGCGGACTGTGATGCTGTTGATTCTAAGATGCAGGAGGTTCTGGAGCAGCAAATTGCTGCTGAGGAGGAATGTGCTTATCTCCTCAAAAACTTTGCCATGGGTAAATGA
>CSA011656.1
ATGCTGGGAAAACTCATTGTTTTTTCTGATGAAGATGCTGCTAATGATTCAGACCTAGTCCTAAAAAATGCGGAAGTGGCATCTGGAAAAGAGCTGGATGCATGGCTTTCATTAACCGAAGACTTAGAGTTGAAGAAGATGGAGCTGGAAATTGAATCACATTTAATAATTTCAGCAAGATTGGTGTTGAGTGATTCCATTGAACATTCAGTGGAGGATGATAGGAGAGAAAGAGAACTTCTTTGTAAGAGAAAAGAGATGTTGAGAGACGAACTGGAGAAATTGCTTGTTTTAGTGAAAGAAAAGGAAGTGGAAATAACTGAAACTGATCATAACATCAAAACAGTTGAGAAAAGAATTGCTGATGTTGTCTCTAGCTTTCAGGAGGTGCAGTCAAGTGTAGATACAAAGTATGATAACCTGCAGTCAGGCCTTTCTCAGATGGAGCTACACAATGAAGCTTTAACTAGAAAAAAGAAGGAAATTGATGATTTCCTATCTCAGGAAAAAGACAGGGGAACAAAGCTTCAGGAACTTGCCCAGATATCTGCAGATGAAGCAAATATGTACCAAGAAGTTGTCGAGCTTCGAAAGAGTCTTGTGCTGTTCATTCTGAAGTCCAGGGAAGAAAAGGTGAGGCTTGCCACTACTGAGGAGAAACTTTCACAGGATGTCCATATACTCAGACAGGAGATTTCTGCTGCAAGAGCTTCTCTTCAGGATCAAGAATTGGAACTTGATGAGGCTTGGAGTTTTGTTAATGGTGGTGGTTATGGTGGTCTGTCGTATAATAGATGGTGTAGTAACTAA
>CSA011657.1
ATGGCATGCCAATTACGTAActctctctctctctctcAGGAACTATCTTCAACGAAATCTAGCTTCCAGCAGGAAATTGAATCCTTGAACCAGAGGCTAGTCTTCATAGACAAAAGAGTCCCAGAGCTGGAAGCAGAAAAGAAAGTTGCTGCTACTGCAAGAAATTTCAAGGAAGCAGCACGGATAGCTACTGAATCCAAGGCACTAAGTGTTGAAAAAGAAGGTTTAAAGATCAAAATGGCAGGGGTTGTCCTTGAGCTTGGGAAGCTTGAGGAAGAGATTTGCGACACTGTTAACAGACTGCAAGAAACTGAAGGGCAGATTTCAACCAAGGAAAAAGAGGTAGCAATGGCTAGATTCCAGAGACTACTACTAATAGCTGGTGCTGCCAAAGCTGAAAGATCAGCTGCTCTGGAATTAGGTGATCTTGAAGAAACTGACATTCTACTTGCAGAGGCAGAAGCCGCAGAATCTGAAGCAAGAAAAATTCAGCCAGTTTACAATTTCAAGGAGGAAGAGTTTGCTAATATTCCAAAACAGTACATCTCTATGGAACTTGTGTCCAATCTTGGTGGGAAGCAGTTGGCAGAATTGGCAGCATCTGCTGCTTATATATCTCCTACATAG
>CSA011658.1
aTGGAAGCGAGTGCAGGGTTAGTTGCGGGTTCTCACAACCGAAATGAGCTGGTGGTCATACGTCGGGATGGAGAATCTGGTCCAAAGCCATTGAAGCAGGTAACAGGGCAAAAATGCCAAATATGCGGGGACGATGTTGGGGTGACAGTGGATGGAGAGCTGTTCGTGGCGTGCAATGAGTGCGCCTTCCCTGTTTGCAGGACTTGCTACGAGTATGAGCGCCAAGAAGGAAGCCAAATCTGCCCCCAGTGCAAAACTCGCTTCAAACGTCTCAAGGGGTGTGCTAGAGTGGAGGGTGATGAAGAAGAAGATGACATTGACGATGTGGAAAACGAGTTCAATTTTAAAGGGAGGGTTCGTGACAGTGCTAAACTACTGGATTCACAGCAGCACTCTCTTGCTCGTTCAGAGGCTATGCTTCACGGTCACGGTGGTGGTTCGCACATGAGCTATGGCCATATTTTCGACTCATCCGAATTGCACCCACATGTCTTTCACAATACTAATAATAGTAGTACTTTGCCTCAACTTCCCCTCCTTACCAACGGCCATATGGTGGATGATGATATTCCTCCTGAACAACATGCATTGGTTCCATCGACAGTGGGTGTTGGTGGTGgcagcagcagcagcagcagcagcagAAGGATTCATCCACTTCCTTTCTCAGATCCTAGCCTACCCGTGCAATCTCGATCCATGGATCCTTCCAAGGATTTGGCTGCTTATGGCTATGGCAGCGTAGCTTGGAAAGAGAGGATGGAAAGTTGGAAGCACAAACAAGAGAAGCAACACCTGATGAAACATGAAAATCATGGCAATAACGATTGGGACGATGATGGGGATGGGATGGATCTACCACTGATGGATGAGGCAAGGCAACCATTGTCCAGAAAGTTACCTATTCCATCAAGCCAAATTAACCCTTACCGAATGATTATCATAATCCGGCTTGTTGTTCTTGGGTTTTTCTTCCACTATCGAGTCATGCATCCTGTGAAGGATGCTTATGCATTGTGGCTTGTATCAGTGATCTGTGAGATTTGGTTTGCTCTTTCATGGATTTTAGACCAATTCCCAAAGTGGCTTCCCATAGATAGGGAAACTTATCTTGACAGGTTGTCATTGAGGTATGACAAAGAAGGCCAACCCTCTCAACTATCTCCAATTGATATATTTGTGAGTACAGTTGATCCGTTAAAAGAACCCCCTTTGGTCACTGCAAACACTGTTCTATCCATTCTTGCTGTGGATTACCCTATTGACAAGGTCTCGTGTTATGTTTCTGATGACGGTGCTGCTATGCTGACTTTTGAGGCATTGTCAGAAACATCAGAATTCGCTAGGAAGTGGGTGCCATTCTGTAAGAAATTTAACATTGAGCCACGGGCACCTGAGTGGTATTTTGCCCAGAAGATGGATTATTTGAAAGATAAGGTATTGACTTCATTTGTGAAGGAGCGACGAGCAATGAAGCGAGAATATGAGGAGTTCAAAGTTCGGATAAATGCTTTGGTTTCAAAGGCACAAAAAGTCCCCGAGGAAGGGTGGACAATGCAGGATGGGACTCCATGGCCTGGGAATAATGTCCGAGATCATCCTGGCATGATTCAGGTTTTTCTTGGTCAAAGTGGGGGATATGACACTGATGGAAATGAACTACCGCGCTTGGTATATGTTTCCAGAGAAAAGAGACCTGGATTCAATCACCACAAGAAGGCTGGTGCGATGAATGCTTTGGTCAGGGTCTCTGCTGTGCTGACTAATGCGCCTTATCTATTGAACTTGGATTGTGATCACTACATCAATAACAGCAAGGCTCTTAGGGAGGCAATGTGTTTCATGATGGATCCCCTGTTGGGAAAAAGAGTGTGCTATGTCCAGTTTCCACAAAGGTTTGATGGTATTGACAGGAGTGATCGATATGCCAACCGGAACACTGTATTCTTTGATATTAACATGAAAGGTTTGGATGGCATTCAAGGACCGATTTATGTTGGGACAGGATGTGTTTTTAGGCGGCATGCGCTTTATGGTTATGATGCTCCAAAGACGAAGAAGTCACCCACAAGGACGTGCAACTGCTTGCCAAAGTGGTGCTGCTGTGGGTGCTGTTGTTCTGgaaggaagaagaagaagatgaaggctaacaagcccaagtctgagatgaagcagaagaaTTCAAGTGAGGCTTATGCAGGATTACCAGTATCAGCCTCGGAGTGTATTGAAGAAAGAACTGCTGATAAAGGTTGTACTTGTGAGTTGTTAAGAAATGGGCTCAATGTATCTGAAGCTAACATTAACATCATCCACGAGGCTTGTCAATTTTGGCATTTGACTTGGAAGATATTTGATGCAGGGACCGAAGGTGAAAATTTAGCTCTGACGTCTGAGAATAAGTTGGAAAAGAAATTTGGGCAATCTCCAGTGTTTGTTGCATCTATATTGCCAGAGAATAGTGGGAAACTGAAAGTTGCTAGCCCCGCGGCTCTGCTTAAGGAAGCCATCCATGTAATTAGCTGCAGCTATGAAGATAAAACAGAATGGGGAAAAGAGGTTGGCTGGATTTATGGTTCAGTTACAGAGGACATTTTGACAGGTTTTAAAATGCATTGCCATGGATGGCGATCTATATATTGCATCCCTGCAAGACCTGCATTTAAGGGATCTGCACCTATCAATCTTTCTGATCGGCTTCACCAGGTCCTTCGGTGGGCGCTTGGTTCCATTGAAATCTTTCTGAGCAGACACTGTCCTCTCTGGTATGGCTATGGAGGTGGTCTGAAATGGTTAGAGCGTCTGTCGTACATAAATGCTACTGTGTATCCATGGACGTCTATTCCTCTTCTCGCATATTGTACTTTACCTGCTGTCTGCTTGCTCACAGGGAAATTTATCACTCCAGAGCTTAGTAATGTGGCGAGCTTGTGGTTTTTGTCGCTTTTTATTTGTATTTTTGCGACAAGTATCCTGGAAATGAGATGGAGTGGGGTTGGTATTGATGAATGGTGGAGAAATGAGCAGTTTTGGGTGATTGGTGGTGTGTCGGCGCATCTATTTGCTGTGTTCCAGGGACTTCTGAAAGTATTAGCCGGAGTTGATACAAACTTTACAGTGACATCCAAGGGAGGGGACGATGAGGAGTTCTCAGAACTGTATGCATTCAAGTGGACAACATTGCTCATCCCACCGACGACATTGTTGATAATAAACATGATAGGAGTGGTTGCTGGGATATCCAATGCAATAAATAATGGGTATGAGTCATGGGGTCCTCTGTTTGGAAAGCTCTTCTTTGCCTTTTGGGTGATAGTCCACCTGTATCCTTTCTTGAAAGGTCTGCTGGGTCGGCAGAATAGGACTCCCACCATCATTATTGTCTGGTCAATCCTGCTTGCTTCCATATTTTCCCTCTTGTGGGTTCGGGTTGATCCATTTTTGGCCAAAACAGGTGGCCCAGTTTTACAGGAATGTGGATTGGACTGTAACTAG
>CSA011659.1
ATGGCACGCTTCTTCATCTTAATTTCATTATTCTCCCTCTCCCTAATTACTTTTTTGCATCCAGAAGCGGCAGCCCCCCCAATATTCGAACTAAAAAAATCAGGCTCGTCGGCATGGCACAACAACGATTCAATTAACATGAATGTTAGTGATGATGGATCAAGAGTGAGAGCTGTTCTGTCAAGAAAGTTGAGTCTTGGTTTTGTTTGTGGATTCTACAGCATTGACAACATCTCTTACTTGTTCTCAGTTATTGTCATTGGCGGAGGCAATCCTTCGGTGGTATGGTCCGCAAACACAGACCATCTTGTGCGAGAGAACGCAACCTTACTACTGACTCCACAGGGGGGTTTAGTACTCCAAGATTCAGATGGATCCCAAGTGTGGTCCACCAACACATCAGGAAAGTCTGTAGCCGGAATGAACATGACTGCACTGGGCAACTTGGTTCTGTTTAATGACAAAGGGGTTATTGTTTGGCAGTCTTTTGACCATCCCACCGATGCATTGTTGTCTGGCCAAAGGTTTTATGAGGGTCAGAAGCTCATTTCAAGTACCTCTCCGACCAACTGGAGTCAGGGTTTGTACTATGCTACGTTGACCATGGACTTAGGCCTTACTGCATTCATCCGGGACGGTGAGGGCCAAAAACCACAGATGTATTATCAGATGGAGCCAAACCAAAGCTCAATTGATCAAATTTCACTCACAGCCACAGGCCATTGTCGACTTCTTAGAAACAATCAAGTCAACAGCAGCTCAAGAAATAGGGATGGATCAAATTATGCAGAGCTCCAAACAGGAGGATTCCTTGTGAACTTAGGAACAACATCATCTCAAGCCCAACAACAACAACAGCCCCTGGATTCAGTTATCGAGTACGTAAGACTCAATAGTGATGGCAGTTTAATGTTATATAGGCACGACAATAACAGTCGTCGGTTGAGTGAGATCGTGGATATGGTTAGCCAAGATCTCGGAGCCTGTCAATATCCTCGACACTGTGGGGACTATGGCTTATGCAAGGCAGGAAAATGTAGCTGTCCGCAAGGAGATGACGGGATTCAATATTTCCAATCtgctggtggtggtggtggtggATGCTCCAGGATTACTCCATTGTCTTGCAAGCAACAAGATCAGCTGATTGAAGTAATAAATGGGACTTACTTCAATGTCATTGATCCAACTGCAGCATTTCGAAACATCAAAAATATGGAGGAATGCAAACAAGCCTGTCTACGAAATTGCTCATGTGGTGCAGCCTTTTTCAGGTACGACAACAATATTTCAGATGGCTATTGTTATATGCCATCTGAGGTCCTATCAATTAGACAAGACGAAATTCCCAACTACAGTTTCAAATCAGCCACATATATTAAGGTAGAGAAACCTTACAAGGTGGCACCAAACCCTGTGCCAGAGGGTAGACCTGCAGCTTATCCACCTCTAAGAAACCGAAAAAGACTCATAGCAATAGTAAGTTCTGGATCAGCTGTCTTCCTTGTAATTCTCCTCTCGATTTTTATATTCCGGAAGAAACTTAGCAACAAGACCATCATAGAGGATGACCAATATTATATAAGGCAAGTTCCAGGAATGCCCGTGAGGTTTTCAAATGAAGAATTACGTGTGGCAACGAGGAATTTTAAAGAGAAACTTGGTGGTGGTGGATTTGGCTCTGTGTTCAAAGGAGTGTTGCAAGATGGAACTGAGGTCGCGGTGAAGAGATTGGATAAAATGGGACAAGCAATGAGGGAATTCTTAGCAGAAGTTGAAACGATTGGCAGCATTCACCATTTCAATCTAGTGAGGTTGATTGGATTTTCTGCAGAAAAGTCCTCCTGTCTTCTTGTATACGAATACATGATTAATAGGTCTTTGGACAACTGGATTTTCTCTAGAGACCAGAAACCTTGCCTTGATTGGGAAACCCGAAAGAAGGTTATTCATGACATAGCCAAAGGATTAGCTTATTTACACGAAGAATGTAGACAAAGAATTATTCATCTTGACATAAAACCCCAAAATATTCTCTTGGATGAAAATTTCAATGCCAAAATCTCCGACTTCGGGCTATCTAAGCTAATAGACAGAGATGAAAGCCAAGTCCTGACTACGTTGAGAGGAACTCCTGGATATATTGCTCCAGAGTGCGGACAATCAAGAATTACAGTAAAAGTTGACATCTATAGCTTTGGAATTGTTCTCCTTGAAATAGTTAGCGGCAGGAGAAATTTGGATCGGTCCCGGTCAGAATCTAGCAAACACTTGTTGAGTTTGTTGCAGAAGAAGGCAGAGGAGGATCAACTACTTGAGATTGTGGAAACTTTGGATGATGATGAGGAGGTGAGGGATCATAGAGAAGAAATGGTTAGGCTGATAAGGATTGCAGCTTGGTGTTTGCAAAATGATCACACAAGAAGGCCTCTCATGTCAACAGTAGTGAAGGTGTTGGAAGGAGTGATGGAGGTGGATCCAAACATCAACTACAAGTTCACCCATGCAATGGGATCTTCTTCTGTAGCAGATCACCTTGTTTCTTCAGCACCACAAGCATCTGTTCTTTCTAATCCTAGATGA
>CSA011660.1
ATGGATATGGAGGAGGCTAGTAGTATTGGTGGTGTTATACAGAAGGAACAAGACAATCAAAGTTCAATAAATTCACAAAGCGGTGGAGTTCAACCCAAACCCAGTAGTAGTGCTGCTATTGCAATCACAAGGAAAGACAATGAAATCGAAAGACAAGAAGATGGCAATTCAAGCCACAAAACAGACGTTCCTCTTGTGTCAACGTCAGCAGCAGCAGGGGGAGGAGGAGGAGACGAACAAACGCAAACACAAATACAGACACCACCAGAGAAAAAGGAGGATTGTGTGATTATTGATGTCAAGTGCggtggtggtggcgatggtggtgCGGGATCATCCTACAGTGATGAAGGTTTGAGAGCAGAAAAGGTTTGCAGGATATGCCACATGAGTTTGTCAGAGGAGAATTCAGAGCTCCTCATCCAGCTTGGTTGTGGATGCAAAGGTGAACTTGGTGTCTCCCACCCTCATTGTGCTCAGACCTGGTTTAAGCATAAAGGCAATAGACAATGTGAGATTTGTGGCAAGACAGCAAAAAACGTAACTGGAATTCAGGACACAAGAATAGTTATGATGGAGTGGAACGAAATGAGGTTGATGGGTATGCGCAGTAGTGCTGCAAACCCTTCATCTTCATCATTGAGCAGAGAGGGTTCACGTCGTTGTAGGCCTTCCTTCTGCAACTTCCTACTAGCATGCCTCGTACTGGCCTTTATACTTCCATGGTTCTTCCGAGTTGatatgttatga
>CSA011661.1
ATGGCGGACGAAGTCATTCTCTTGGACTTCTGGGTTAGCCCTTTTGCGACGAGGGTGAAAATTGCCTTGGCTGAGAAAGGGGTAGATTATGAGTCCAGAGAAGAGGACCTGAGCAACAAGAGTACACTGTTCTTGAAGATGAACCCTGTTCACAAGCAAGTCCCAGTGTTGATCCACAACGGCAAACCGGTGTGCGAGTCACTCATCATTGTTCAGTACATCGATGAAGTATGGAACCACAAATCTCCATTGTTGCCTTGTGATCCTCACCAGCGAGCTCAAGCCAGGTTCTGGGCTGATTTTGTTGACAAGAAGATATATAGTGGTGGGAAGTTGATGTGGTCGTCCACAGGTGAAGCCCAAGAAGCAGCAAAGAATGACCTCATTGGGTGCTTGAAGCTGTTGGAAGGAGAGCTTGGAGACAAGCCTTATTTTGGGGGTGACACCTTTGGCTTTGTGGATGTGGCACTGATCCCATTTTACAACTTTTTCTATACAACTGAGCAGCTTGGCGACTTCAGGACTGTGGCAGAGTGCCCTAAACTTGTTGCTTGGGGTCATAGGTGTATGGAAAGGGAGTGTGTGTCCAAGTCACTTCCTGACCACCACAAGCTCTCTGACTACTTCTTGGGGTTCAAAAAGAATCTTGAGGCTAAGTAA
>CSA011662.1
ATGGCATCAAGTTCTCTCAGTTCACGTAGGTCGTCGTCATCATGGACACCGCAGCTGAACAAGCTGTTTGAGCAGGCATTGGCTCAGTACGACAAGGACACGCCGGACCGGTGGCACAACATAGCAAGGGCAGTGGGTGGAGGGAAATCTGCAGAGGAAGTTAAGAGACACTATGATATACTTCTTGAGGATCTAAGGCGCATTGAGTCGGGTCGTGTTCCGATTCCTAATTACAGGTCCAATGCCAATGCAGATGAGGAACGGAGGCTTCTGAGGTTCCTTAAGCAGCACTGA
>CSA011663.1
ATGATTTCCAGATCATATACCAATCTATTAGATTTGGCCTCGGGGAATTTCCCGGTAATGGGTAGGGAGCGGGACAGGAAGCGGCTTCCTAGAGTAATGACGGTTCCAGGCAGTATTGCCGAGCTTGATGATGATCAGGCTCATAGTGTGTCATCCGATAACCCTTCTTCGCTTGCTTCGGATAGGATGATTATTGTGGCAAATCAGTTACCCTTGAAAGCGAAGCGAAGACATGATAATAAAGGATGGAATTTTAGTTGGGATGAGGACTCTTTGCTTTTGCAACTCAAGGATGGCTTGCCGGAAGATATGGAAGTGTTATACGTTGGGTCATTGACGGTTGATGTTGATCCAATTGAGCAGGATGATGTTTCCCAACTTCTGTTGGACAGATTTAAATGTGTCCCTGCTTTTCTACCTCCTAATATTTTAGAGAAATTTTATGATGGTTTCTGCAAGAAGCAGTTATGGCCTCTTTTTCACTACATGTTGCCTTTTTCAGCTGACCATGGGCGCCGGTTTGATCGGTCTATGTGGGAGGTCTATGTTTCGGCAAATAAGTTGTTTTCACAGAAAGTGACTGAGGTGCTAAATCCAGAGGATGATTTTGTCTGGATTCATGACTATCATTTGATGGTGTTGCCCACCTTCTTGAGGAGGCGCTTCAACCGTTTGAGAATGGGTTTTTTTCTTCACAGCCCATGGCCCTCATCTGAGATTTACAGGACACTTCCTGTTAGAGAAGAGATTTTGAAGGCTTTGCTCAACTCTGACCTTATTGGTTTTCACACATTTGATTACGCTCGGCATTTTCTTTCTTGTTGCAGTCGGATGTTAGGTTTGGAGTATCAATCAAAAAGGGGCTATATAGGGTTAGAATATTATGGGAGGACTGTTGGGATAAAGATTATGCCGGTTGGGATTCATATGGGTCGGATTCAGTCTGTGATGAAACTTGCTTATAAGGAGGGGCAGGTTGGGGAACTCAACCAGAAATTTCAAGGAAGAACTGTGTTTCTTGGAGTTGATGACATGGATATTTTTAAGGGTATCAATTTGAAACTTCTAGCAATGGAACAAATGCTCAGGCAACATCCAAAGTGGCAGGGAAGGGCTGTGCTTGTCCAGATTGCGAATCCTGCAAGAGGTAAAGGGATAGGTTTGGAGGAAATACAGGCTGAGGTAAAGGAAAGCTGCAAGAAGATCAATGAAGAATTTGGGAAACCTGGTTATGAACCTATAATTTTTATTGACAGGCCTGTTTCAATCAGTGAGAGGATTGCGTATTACAGCATTGCGGAGTGTGTTGTTGTCACAGCTGTAAGGGACGGAATGAACTTGACTCCATATGAGTATATTGTTTGTAGACAAGGAATATCTGGTACTGAATCTGGTTTGGATTTTAGTGGGCCTAAGAAGAGCATGTTAGTTGTGTCAGAATTTATTGGGTGTTCTCCTTCACTAAGTGGGGCAATCCGTGTCAACCCGTGGAATGTTGAGGCTACTGCAGAGGCAATGAATGAGGCTATATCAATGGAAGAAGCAGAGAAACAGTTGAGGCACGAGAAGCATTATCGTTATGTTAGCATCCATGATGTGGCTTATTGGTCACGGAGCTTTTTGCAAGATATGGAGAGAACTTGTGCGGACCATTTTAGGCGAAGATGTTGGGGGATTGGTTTGGGCTTTGGGTTCAGAGTTGTGGCGCTTGATTCTAATTTCAGAAAGCTTTCTATAGATACTATTGTGTCAGATTACAGTAGGGCAAAGAGTAGAGCCATACTGTTGGACTATGATGGTACTGTAATGCCCCAAAATTCCATCAACAAGACTCCAAATGCAGTGGTTATCTCGATCCTGAACAGACTATGTGGAGACCCAAAAAATAGAGTCTTCATTGTCAGTGGTAGAGGAAGGGATAACTTAAGCAAGTGGTTTTCTCCTTGCAAGAAGCTTGGAATCGCTGCTGAACACGGATACTTCTTGAGATTTTCCATTGTGTTTTGTTTGAGTTCTAATAATGTAATGGGAATTTTCTGGGTTGATGGGATTGGGAGAAATGCAAAATCTTTCGCAAGTGGCTATTTCGGAACCCTTGAATGGATCGGTTATATTCGGATCCTAGGTGGTTTCGGTGTGATAAGGTTGGAGGAGGTTATGGGCAAGACCCTTACTTTTACCGTCTCTTTTAAGTTCTCAGTTGGCGCTACACGTCAGTTCCTACAATGGTCCAACATGACCTTAAACTGTCCCGACATTAGTTCTGACCAGTTTCTACAACGGTTTGGCACGACCATAAACTATCTCCCGGTATTAGCTTCGGCCTCTGATGCTGACCTAGGTCTTACTGGCTGCCGACCAGGGTGTTTCTTGGCCATAGATGCTTTGGCAGCTCTTCTAGGGCAGTGGCCACAAAATGAAGAATGGGAAATTTGTAGTCAGAGTTCTGAATTTGGGTGGATGAAAATTGCAGAACCTGTAATGAAATTGTATACTGAAGCTACCGATGGTTCTTCAATTGAAACCAAGGAAAGTGCTTTAGTCTGGCAATACCGGGATGCGGACCCTGGCTTTGGATTCTCTCAGGCAAAGGAGATGTTAGATCATCTTGAGAGTGTTTTGGCAAATGAGCCTGTTGCTGTGAAGAGTGGTCAGTTCATCGTGGAAGGAGTCAGCAAAGGCCTGGTTGCGGGAAAAATATTCACATCAATGGTTGAGGATGGGAAACAGGCAGATTTCGTGCTTTGCATTGGTGATGACAGATCTGATGAGGACATGTTTGAAATAATTGGTAATGCAGTGTCAAGCAATATTCTTTCTGCCTATACTTCAGTATTTGCATGCACGGTTGGACAGAAGCCAAGCAAAGCCAAATATTATTTGGATGATACTACTGAAGTGATAGCCATGCTTGAATCTCTTGCTGAAGCCACTGATTCTCCGGCCTCCTCTgaagatgaagaagaagaagaagaagaagaagaagaagaagaagaagaGGCTGATGGCTCCCCATGA
>CSA020428.1
ATGGACAAGAGTTGGATGTCAATTAGGAATAGATTGAGTTCGGAGTATAGAGAAGGGGTTAAGTCATTTCTCCAATTTGCAATGACAAATGTTGGCGTAGATAATAGAATTCGTTGTCCGTATATGGATTGCCTAAATTTTGAACATCATACCTTTAAGGATGTGGAATATCATTTGATCCGAAAAGGGATATCACTTTCATACAAGACTTGGGTGCACCATGGGGAAACTGTTTCTGTCAATCAACCTCGTGTGTGGAATAATGACAATGACATTGAAGGTGTTGGTGATGAAGGGACAACCAATGAATGCCTTCACGTTGAAGATGAATTGTATGATATGTTAGATGACTGTCACATGGCGCATATTTTTGATGATGATGAAGAGGGTAAGCAGAATGATAATGAGCAAAGAGAAGATGGACGAAACTTTGATAAATTGTTAGAGGATGCTCGTCGTCCATTATACCTTGGCTGTCAGAAGTTTACTTTGTTATCATTTGTCGTTAAGATGTTTCATATAAAAGTTTTAAACAAGTGGAGCAATAAGTCTTTTGACATGTTGTTAGGCGTATTGAAAGACCTTTTACCAGAAAGTGATCAAAAGGTTCCATGGACCCTTTATGAAGCGAAGAAATTTTTACGTGATTTGGGTTTAGAATATGTGCCTATTCATGCATGTAAGTATGATTGTGCTCTTTTTTGGAAGGAAAATGCAAATTTAGAAAATTGTTCGATTTGTAAGGAGCCTAGATACAAAATGAATGATGGCAAAGGTAAGAAGATACCTCATAAAATTTTGAGATATTTTCCGTTGACACCAAGGTTGCAAAGATTATACATGTCGAGAAAAACAGTTGGAGATATGCGATGGCATAAAGAAAAACGTGTTGATGATGGCATCTTAAGGCATCCTGCCGATGGTGAGGCGTGGAAGGATTTTGATAGGCAACATGTTGTGTTTGCCCAAGAACCACGTAATGTGAGGTTAGGGTTGGCCACCAATGGTTTCAACCCTTTTGGAAATTTGAGCAACTCATATAGTATGTGCCCTGTGGTAGTTATGCCTTATAACCTACCACCGTGGAAGTGTATGAAGCAACCATTTTCCATGATGTCATTGCTTATTCCAGGACCGCAAGCACCCGGGAGAGATATTGATGTTTACTTGAGGCCATTAATTGACGAGTTGAAGGAGTTATGGGAAGATGGTGTAGTTACTTATGATGCCTCAACTGGGGCAAGTTTCCGAATGCATGCAACTGTTATGTGGACTATTAATGACTTCCCTGCATATGGTAACTTGTCAGGGTGGAGTACAAAAGGATATTTGGCTTGTCCCAATTGTAATGAGAATGCATCATCACAACGGTTAAGAAGTAAGATAGGATACACTGGTGCTCGCCGATACTTACCTGAAGACCATCCTTGGCGAAGAAGTAAGCTGTTTAATGGTAAGGCAGATGATCGAGCAAGACCTTCGGAGTTGTCAGGAGAACAAATTTTAAATCAATTGGATTCAGGAACATTTAAACCATTTGGGAAGCATCCAAGCAACCAAAAAAGAAAAAGGGATGAAAATACCGTCCTGAATTGGACAAAGAAAAGCATATTTTTCGAATTGCCTTACTGGAAGACACTCAAGTTACGACATAACCTCGATGTCATGCACATAGAGAAGAACATATGTGATAATTTAATTGGGACTTTGTTGAGCATTGATGGGAAGAACAAGGATACGGAAAAAGCACGCATGGATTTAGAGGATATGAAAATTAGGAAGGATTTGCACTTAAAGAGGCGCGCGGATGGGTCCTTTGAAAAGCCCATTGCATTGTTCACATTGTCCCTAAAGGAAAGACAAGGTTTTTGCGAGTTCTTAAAATCGATTAGGTATCCTGATGGGTATGCAGCAAACATCTCTATGTGTGTGAGCACAAAGGGCGGCAAGTTATCCGGTTTGAAAAGCCATGATTGCCATGTCCTTATACAACGACTTCTTCCTATTGGAATGCGTGGGTATCTTAACAAGGACATTTCTATTGCATTGTTTGAGTTGGGAAATTACTTTCAACAGTTATGTTCAAAAACAGTGAGGGTGAATGATTTGAAAAAATTACAAGAGAGCATAGTACTCATACTTTGCAAGCTAGAAAAAATTTTTCCACCTGCATTCTTTGATGTGATGGTTCACTTAGCTATTCACTTGCCTCGCGAAGCCATTCTTGGAGGGCCAGTGCAATATCGATGGATGTACCCTATCGAAAGATTACTCGGGATTTTGAAAGGGTATGTAGCAAATCGAGCTCACCCAGAAGGTTCAATTGCAGAAGCTTACATTGTCAAAGAATGCCTAACTTTTTGCTCTATGTATCTTGGTGGGATTGAAACCGTATTTAACAGAGAGGAAAGAAATGAAGATGGTGGTGATGTTGGCTCAGGGCATTCAGTTTTTTCACAAAAAGTCCGTACGGGCTCACTCAAAGGGCAGTTGACAGAACACAAGAATCAGTTACAAAATGCAAATGTACATGACATTACAAGACAACAACAAGAAGAATTTCCTAGGTGGTTCAAAGAGCGGATAAATCAATTACGAGCTAAAGGATCATCGGAAGCAACTGATGAGTTGTGGTCATTAGCTAATGGTCCTAGTCCAATAGTGAATATTTATTCAGGTTGTATTTCTAATGGCATTCGATTCCACATGAAAGAGCGAGACAACCGTCGTAAAAGTCAAAATAGTGGGTTGGTTGTTCAAGGGGATCATCATGGTATGTCAATTGATTTCTATGGTCAGTTGACTAAAGTTTGGGAAATGACATACATGTTCGGGCATCGAGTTGTGTTATTTCAATGCGAATGGTTTAACACTGGTAGCAACAGAACATTTCGCACTGAAACACATTTGACAACCATTGATGTAAGAAGCCGTTGGTATCAAAATGACCCATTTGTCTTGCCAAGCCAGGTGCAACAAGTTTTTTATGTCAATGATACCAAATTAGGTGAACATTGGAAAGTCGTAGAGCGATTTCAACGTCGAGGAATACGGAATGTTCCGGAGCTTGAGGATGTAGATCCCGATGATAATGAATTGCCTATTCCGAATGATGTGTTCCAGCAGGACGAGACCACTGAAATTGTCCAAATCAGCATTGCAGATTCCATTAGCAACACTTTACGTAGGACTGATATTGCACCTGATATTATTCCAAGTCAAGTGGTTCTGCAATCTAGTACAAGTGTACTTGTAGAGGGTCCAAACAGAGATGATTTTATCTGTGATGATAATGATCAACATTCAAATGATCCTAGTGATGATGAAGATGAATTTCATAGTCATAGTAACTCGGATGCAGATGATGATATAGAGCCTTGA
>CSA020429.1
ATGGCTATTGCTGATACAATTGAAGCTCCAACTAGGCTTGAGGGAAAGTATGGTGCAATCTCAGTATGTTGGATTCTTGGATTTGGCTCCTTTGTCCCTTGGAACAGCATGTTGACTATAGAAGATTACTATTCTTGGGAGTTCCCGCCAAGACGATACCATCCAGCGAGGGTACTTACCGTTGTTTATCAACTATTTGCACTCGGAACAATGGCAATACTTGCATATAATGAGTCAAAGATCGATACAAGGAAGCGTATCTTGATCGGATACATCATTTTCTTCATAGGTACTTTGTCTCTCCTCGTTTTGGATTTAGTCACATCCGGGAAGGGTGGTATTGGAAATTACAGTGGTATATGTGCCATCGTGGCTACCTTTGGAGTTGCAGATGCTCTTGTTCAAGGAGGACTGGTGGGAGACCTGTCTTTCATGTGCCCTGAGTTCATCCAAAGTTTCCTAGCTGGCTTGGCTTCATCAGGAGCTCTCACCTCTGCTTTGAGGTTAATCACGAAAGCGGTCTTTGAAAAATCTAGTAATGGTCTGCGCAAGGGAGTTATGTTGTTCCTTGCAATCTCAACGTTCTTTGAGTTTCTATGCATATTCCTATACGCGTTCATCTTCCCTAGACTACCAATTGTGAAGTACTATCGAGCAAAAGCAGCCTCAGAAGGGTCGAAAACTGTTTCATCAGACCTTGCTGCTGCTGGCATCCAAACAGAAGCGGCAAGCCAAGAAGCTGAAGCTGATGATAAACAGCAACAACAGCGGTTGAGCATCAAGCAACTGTTTGTTCAGAACATAGACTTTGCATTGGTCTTGTTTTTTATATTTGTCCTGACTTTGTCAATCTTCCCCGGATTCTTATTCGAAAACACTAAATCACATCACCAGTTAGGGTCATGGTATGCACTTGTTCTGGTAGCAATGTACAATGTATGGGATTCGATATCAAGATACATTCCCCTTGTGGAGAGACTCAAGCTAAAATCGCGAAAAGGACTTTTGTTTGCAACTATATCTCGAGTTTTGTTTATCCCTGCATTCTATTTGACTGCAAAGTATGGTGGTCAGGGATGGATGATAATGCTCATATCTTTCTTGGGACTAACAAACGGTTATCTCACTGTCTGTGTCCTCACAGAAGCTCCCAAAGGCTACAAGGGTCCGGAGCAAAACGCCTTGGGTAATTTGCTAGTGTTATGTGTTCTAGGCGGCGTAGTTGCAGGAGTTTCTCTCGATTGGTTGTGGCTTATTGGCAGTAATGAGCAGTTTTAG
>CSA020430.1
ATGGGTTATGGAGATATACATGCAGTCAATCTGAGGGAAATGATATTCATAATGATATATGTCTCTTTTGACATGATTCTTGGTGCTTATTTGATTGGTAACATGACTGCATTAATTGTGAAAGGATCAAAGACAGAAAGGTTCAGGGATAAAATGGCAGATCTCATGAAATATATGAACAGAAATAGACTTGGAAGGGACATCCGCAATCAGATCAAAGGTCACTTGCGGTTACAGTATGAAAGCAGCTATACTGAAACTTCTGTCCTTCAGGATATGCCCATCTCCATTCGTGCTAAGATTTCCCAAACTTTATACAAGCCATACGTTGAAAATGTCCCTCTTTTCAAAGGATGCTCTACAGAATTCATCAATCAGATTGTAATCAGAGTCCATGAGGAGTTTTTTCTCCCAGGAGAAGTGATAATGGAACAGGGAAATGTGGTAGATCAACTTTATTTTGTCTGTCATGGTATGCTGGAGGAGGTTGGTATAGGGGCAGATGGATCAGAAGAGACTGTTTCTAATTTGGAACCTAACAATTTATTTGGTGAAATTTCTATTCTTTGCAACATACCTCAGCCTTATACTGTTCGAGTTTGCGAGCTATGTAGGCTTCTGCGCCTTGATAAACAATCATTCTCAAATATCCTTGACATATATTTTCATGATGGGCGAAGAATCTTGATCAACCTTCTGGAGGGAAAAGAATCAAATGTTCGTGTGAAGCAATTGGAATCTGATATCACATTTCATATTGGAAAGCAAGAAGCTGAACTTGCTTTAAGAGTTAATAGTGCAGCTTATCATGGAGATTTGCATCAACTCAAAAGTTTGATCCGAGCTGAAGCTGATCCCAAGAAGACAGATTATGATGGAAGATCACCATTGCATCTTGCTGCATCAAGAGGATATGAAGATATAACACTCTTCCTTATTCAAGAAGGTGTAGACGTCAACATTTCAGATAAGTTTGGAAACACACCCTTACTAGAAGCCCTCAAGAACGGTCATGATAGAGTTGCTTCTATACTAGTTAAAGAAGGAGCTGCATTAAAGATTGATGATGCTGGTAGTTTCTTATGTACGGTGGTTACGAACGGGGATTCAGATTTTCTCAAGAGGATATTATCCAATGGAATTGATCCAAACTCTAAAGATTACGATCACCGAACTCCACTTCATGTAGCCGCCTCTGAAGGATTATATTTAACAGCGAAGTTGCTTTTGGAAGCTGGGGCTAGTGTTTTTTTGAAGGACAGATGGGGAAATACCCCACTTGATGAAGCACAAATATGTGGAAACAAAAATTTGATCAAACTACTGAAAGATGCAAAATCAACTCAACTGCCTGAGTTCCCCAACTACTCTCAAGAAATCACAGATAGAGTGAATTTGCGGAAATGCACAGTGTTCCCTTTCCACCCATGGGATCCCAAGGACAAAAGAAAATATGGAATTGTACTATGGATTCCACAAACCATTGAGGAGCTCATCAAAACAGCAGCCAAGCAGCTAGACTTGCCACGGGGTTCTTGCATATTATCCGAAGATGCAGGTAAAATTCTTGATGTGGGCATGATTAGTGATGGCCAAAAATTGTACTTAATCAGTCAGACACATTAG
>CSA020431.1
ATGAAGCACCTGGCTTGTGGAAATAAAGAAGAAGTGAGGTACCTTTTGTGGATCAGGTTAAGTCGGGTTCGCAAAGTCATTGATTTTTTTCAGAACATGGAGAAGGATATACGGATCAATTATCAGTTTACTAGGATTGTCAAGCTTATTGCGGTTGAACTCTATTGCACACATACTGCAGCCTGCATATTTTATTATTTGGCTACCACTCTTCCCGCGGAGCAAGAAGGGTATACATGGATTGGGAGTTTAAAAATGGGTGACTACAGTTATTCACACTTCAGACAAATTGATTTGTGGACGCGGTACACAACATCCCTATATTTTGCCATTGTCACCATGGCAACAGTTGGTGAGTTCATTTCTCTACGTAACTGA
>CSA020432.1
ATGGAGTTCGGGTTCTTCAGGGGAATGCCCAGTAAGCTTTTCTTATGGGACATCGCGGGTCAAGTTGCTTTCCTTGTAGACATTGTCCTCCAATTCTTCGTCGCTTACAGAGATAGTCAGACCTACAAAATGGTCTATAAGCGCACCCCAATAGCTCTTCGGTACCTGAAATCTAATTTTGTCTTCGATCTTCTTTCTTGCATGCCTTGGGATGTTATCTATAAGTCTTTGTTCTCTCTCTGTATGTATGGATGTTTACATCTCAACATCTGTAAAGTGTGTCCTAGCTGA
>CSA002878.1
ATGGGTGAAGGGGGGAAGGAGAGAGGAGTCGCCAGCGCCGATCCGCCTCAACCTCACTACGGAACCTTCCAGGGAGTTGCCAACTAtcctcctcctccttctcctcatcctcagaccgccatcggcttccctcaacctgttcctTCCCCAAGCGCCTCCGAACCCTATGCTAATGCTTGTCAAGTTGTTCCAGAAGATTCAATGGTGAAGTTGGATAGAATCTGTCGGGAAGCAAATTTCATGTTGGTATTTGCACACTCCTATGGCCTCACAAGGTTTGTTCGGATCAGTGTGAAGGAACATACTGTGATTGAGTCACAGCCTGATCATTTTTTGGATGATCTCCGACTAAATTGCCCATGGCCTGAGTTGACGAGATATCTGGTACTTGCTGATTTGACTGTTGGGCAGTTTGTCTATGTGGTCCGGAAGAGGATAACGCTTGGTGCTGAGAAGGCCATCTTTATCTTTGTCAAGAACATTTTGCCACCCACTGGTGAGAAAGTTTTTACTGTTAATGTATATCTTCACTATCATAGGCTTCTGAATTTTGTGATTGTATGCCAACATTCATTTACTTACTAG
>CSA002879.1
ATGCAGGAGGATTTTTTTGTTGTTCTACACAACATGCTTGCAAGCAGATCAGAAGTATCTGAGGTCCACTGCGTCAAGGATGCAAAAGTTCCTCTAATGCGGTTTAAACTTGATGGGATTTCAATTGATCTTCCATATGCTCAACTTAAAGTAATGTTTGTTCCTGAGCTGAGTGTGATGCATGTTGAACCAAATCTTTCAAAACAGTCAGTTCCTACAGTTGTTTCTGTATATACACAAGGATCTCATAGATTTGACTTGCCATGTTATGATCTGCAGAATGTGGACATACTCAACCCTTTCTTTCTAAGCAACATTGATGAAACCAGCTGGAGAAGGTATCTGTGGACGCGCCCCGAGGGCCTTGCTACCACAGTTCGGACTCAAATTGTCACGGTTCTTAATCTGATCTCACAATGTGCAATATGA
>CSA002880.1
ATGAAGCCAAAATACTTGGTAACATTCACAGTTGGTTTGGATCAGAGGAACAACATTGATGCAGCAGTTAAAAAGTTTTCTGAGGATTTTCAAATTATGCTTTTTCATTATGATAGCTGGACAAGTGAATGGGATCAATTTGAGTGGTCAAAGAGAGCCAACCATATTCAAATGACCATTATAAGATTTGCTACCAATTGTGTTTCTGCTGAGGAATTGGTGGAAAAAAATTATCAAAACAAGAGGATGGGAGTTATTGAGGAGTTGGTGGAAAAAAATCATCAAAAATTCATCAGATTGAGGAGTTGCCACTGCAAGAATTTCATGGCCACACTAGTGATGTCTTGGATCTGGCCTGGTCCAAATCTAATTGGGCTCTGTCACCGGCACCTGCCGGTTTTATGGAGCATCAAGTACTACTTACTTTCCCAAATGGAAATCTCCAACTAA
>CSA016294.1
ATGGTGAGAACGCCATGCTTTGACAATAATGGAAGGAAGAAAGGAGCATGGAGTCCAGAAGAAGATAACAAGTTGAGAGCTTATATTCAGAGATATGGCCATTGGAACTGGCGTGAACTCCCTAAGTTCGCAGGTCTATCTAGATGCGGAAAGAGTTGCAGATTGCGATGGATGAATTACCTGCGTCCCAATGTGAAACGGGGAAACTACACCAAAGAAGAAGAGGATATCATCATCAAATTACATGAAGCCCTTGGAAATAAATGGTCAGCCATCGCTGCAAAATTACCCGGAAGAACAGACAATGAAATAAAAAACCACTGGCACACCCACCTCAAGAAGCGATCCAAACAAAACAAATCAGCTAAGATAAAAAACCAATCCACTGGAACAGACAGTGATCGATCTGAATCTAAAGCAGACCACAGAGAGAGATCTACAGATATGTTAAAATGTGAAGCCAACCAAGAAGTGGAATCTGATGATCAGCCCTGCCCAATTTTGGAGAGCTCGGCGCTGTTCCAAGAACCATCTTCAAGTGAAATCTCATCCTTGAGCTCTGATTATGCAATGTTAAGTGGTGGTGTGAACAGGGCACTTGAGGATAGCTTGAGTTCATTAGATTCATTTGCAGAACCAATTGAGAATTTCTGGACTCAACCATTTTTAGCAGACACATACTGTGATGATGAAAATAATTTTTCATCCAACTTCGTGGAGGGAGGATTTGTGTCTCCATTTGATTCATACTATGATGATGATAGCATGGATTTCTTATCCCAAGTACTGCAAGAACTTCCCAAATCTTGA
>CSA033338.1
ATGAAAGGTGGGGTTATTGTTGAAGATGGATTCATATACGAAGAAGAAACCCATCTCACCGTTTTCAAAACCTCTGTTTTCTTCTCCGGCGATGGCTTCACTGTCTACGATTGCAAAGGAGAACTCGTCTTCCGAGTCGACTCGTACGGGCCCGACACTCGCGACACGGGCGAAGTTGTCCTCATGGATGCTTCTGGCAGGTGCCTCCTCACTGTCCGCCGAAAGAGGCCGAGTCTGCACCAACGGTGGGAAGGTTTCGTGGGAGAGAGAACGGACGGTCAGAAACCGATCTTCAGCGTGAAGAGGTCGTCGATAATCGGACGGTCGAGTTTGACGGTGGAGGTGTACACTAATCCGGGTGAGGAGTACCAGATTGAAGGGTCGTTCGCGCAGAGAAGTTGCACGATCTTCGATGCAGAGAAGCAATCGGTGGCTGAGATTAAACGGAAAGTGGATGCTTCGGCAAAAGTGGTGCTTGGGAAAGACGTCTTCTCTCTCTTCGTCAAGCCTGGCTTTGATGGTTGCTTTGCCATGGGATTAGTTCTTGTTCTTGATCAGATCAACGGTGACGATTTTGATGAGGCTGGTGGGGTTGAGGTGGTGGATCCACCGCTTGTGAATTCAAATCTGTCTTCTTAG
>CSA033339.1
ATGAGTTTGAGTGCTCACCTTCTCTCTCCATTCCCTCCTTTCTTCAAACACTCTCCAACCACCAGAACCCCTCTTCTTCTTCTTCACCCTTCAATCCCATCATCATGTAATCCTCAACAATACAACACAAAAAAGGCTCATTCTCTGCTAAAGAATCTCCTCCTCTCCTTCTCCGTTGCTCTCACCTTATCTTCTCCACCTCCACAACCTTCTATAGcaactccttctctcaactctcaaccctctttgctcaccactccattctcTCAATCCAAGAACTTGGCCACCGGATTGGAAAATGGGAAAATCAGACCCTGTCCGTCTATAAACCCGGGCTGCGTGTCGACAAATCCAAGATCGTCCTCATTCGCATTTCCTTGGACAATTTCTGAAAATAGTCTAGATAATGCTATTCAGAAATTGCAAGAAGCTATTCTAGAAACACAGAAAAACGCCAAGATTCAGGTTGTTGAAGATACCCCACATGGCACATATCTGCAAGCTGAGGTTGATGGAGGGTTCGGCCGAGATGTGCTAGAATTTTTGGTAAAAAAAGATGTGGTTACTTATAGATGTATGGCTACAAAGGTAACCTATATATACCCCTTCACCACAGCTTTAGGGGATTCAAAGGGACAGGAAGAAAGAATGAAGAAGATCATTGAGCAGTTGGGGTGGTCAGCTCCAAGTTTTGATTCCATGGATTAG
>CSA033340.1
ATGTGTAACAATATTCCAGAAGAAGAGAAAAATCTTGGTCCTCATGATCGCTTGATTCATGTGTACCATTTCACAAAAGAGACGGCCCAGAATCAGATGCAGCAGATTCAGAATTTTGGGGAACCTTTTTTCTTGGTCATCCATGAAGGTGAGACTTTAGGTGAGGTCAAAGTGCGAATACAGAAGAAATTGCAGGTTCCGGATGAGGAGTTTGCTAAGTGGAAATTTGCATTTCTCTCACTGGGTCGACCAGAGTATCTTCATGACACTGACATAGTCTCCAGTCGGTTTCAGAGAAGAGATGTTTATGGTGCTTGGGAGCAGTATCTGGGATTGGAGCACTCTGACAATGCTCCTAAAAGGGCTTATGCAGCTAATCAGGTCAGATCAGGAGGAAGCTACTTCAACTTGTTCAGTCACTTGAGTGATAATCGTCACACATTTGAGAAGCCAGTGAAAATCTACAACTAG
>CSA033341.1
ATGTCAAGGTCAAAGCTTCATACATATGATGATGTTGTGGAACAAGTAGCTCACCAGCTTAATGTGGATGATCCATCTAAAATTAGGCTTACATCTCATAATTGTTACTCTCAGCAACCCAAACCACAGCCTATTAAGTACCGGGGGGTGGACCATTTGTCAGATATGCTGGTCCACTACAATCAGACTTCTGATATATTGTACTATGAAGTATTGGACATACCTCTGCCAGAATTGCAAGGTTTGAAAACTCTTAAAGTAGCGTTTCACCATGCTACAAAAGATGAAGTGTCCATTCACACTATTAGACTGCCAAAACAAAGCACTGTGGGTGATGTTATTGATGAACTTAAGACAAAGGTTGAGTTATCTAATCCAAATGCAGAACTCAGATTGCTCGAAGTTTTCTACCACAAGATTTATAAGCTTTCAAGCAACTAA
>CSA033342.1
ATGACTGTCATGACTCCTGCCCCAATCGATCAAGAGGACGAGGAGATGCTGGTCCCACATTCGGATTTGGTCGTTGAAGGTCCGCAGCCCATGGAAGTTGTAGCACAAGCAGAGACGGGTAACACTACTGAGAATCAGCAAGTGGAGGAACCTCAGACATCAAGGTTCACATGGAGGATTGAGAACTTTTCTAGGTTGAATACAAAGAAGCTCTACTCTGAATTTTTTGTCGTTGGTGGTTATAAATGGCGTATTCTCATTTTTCCAAAGGGAAACAACGTCGACCATTTGTCCATGTATTTAGATGTTGCAGATTCTGCAAATTTACCATATGGGTGGTGTAGATATGCACAATTCAGCTTGGCTGTGGTTAATCAAATTCATAACAAGTACTCTGTGAGAAAAGAGACACAACACCAGTTCAATGCCCGAGAAAGTGATTGGGGTTTCACATCTTTTATGCCTCTTGGTGAACTGTATGATCCTGGCAAAGGTTATCTCGTGAATGATACATGTATAATTGAAGCCGAGGTTGCTGTTCGTAGGGTGGTTGATTACTGGACATATGACTCAAAGAAGGAAACTGGTTTTGTTGGATTGAAAAACCAAGGAGCGACTTGTTACATGAACTCTCTCCTCCAGACCCTTTATCATATTCCTTACTTCAGGAAGGCTGTGTATCATATGCCCACAACTGAGAATGATATACCATCTGCAAGCATCCCTCTGGCTCTGCAGAGTTTATTTTACAAACTCCAGTACAGTGATAGCAGTGTTGCAACAAAAGAGCTTACGAAATCCTTCGGATGGGACACATATGACTCTTTCATGCAGCATGATGTGCAAGAACTTAATAGGGTTCTATGCGAAAAGCTTGAAGACAAAATGAAAGGAACTGTTGTGGAGGGTACCATACAGCAGTTATTCGAAGGGCACCATATGAACTACATAGAATGCATCAATGTAGACTTTAAATCTACTAGAAAGGAGTCATTTTATGATCTTCAGCTTGATGTCAAAGGTTGCCGTGATGTTTATGCATCCTTTGATAAGTATGTTGAGGTTGAAAGTCTTGAAGGTGATAACAAATATCAGGCTGAACAATATGGTTTGCAGGATGCTAAAAAGGGTGTCTTGTTCATTGACTTCCCTCCTGTCCTTCAACTTCAGCTGAAGCGGTTTGAATATGATTTCATGCGGGACACTATGGTGAAGATTAATGACCGTTATGAGTTCCCTCTGCAACTTGATCTTGATCGAGAGAATGGAAAATACTTGTCACCCGAAGCCAATAAGAGCGTTCGAAACCTTTACACACTTCACAGTGTTTTAGTCCACAGCGGTGGGGTGCACGGTGGTCATTATTATGCCTTTATAAGGCCAACTCTTTCTGATCAGTGGTATAAATTTGATGATGAACGGGTGACAAAAGAAGATGTGAAGAGGGCTTTGGAGGAGCAGTATGGTGGCGAAGAAGAGCTACCTCAGACCAACCCTGGATTCAATAATACTCCCTTTAAATTCACAAAGTACTCAAATGCATACATGTTGGTGTATATACGTGAAAGTGACAAGGAGAAAATAATTTGTAACGTGGATGAGAAGGACATTGCTGAACATCTTAGGGAAAGGTTGaagagagagcaagaagaaaaagagatcaagaaaaaagaaaaagCTGAGGCTCATCTTTATACTATTATAAAGGTTGCACGTGATGAAGACCTTGTAGAGCAGATCGGAAGGGATATATATTTTGATCTTGTGGATCATGACAAAGTTAGGAGTTTCCGTATTCAGAAGCAGATGCCTTTTAACCTTTTCAAGGAGGAGGTTGCTAAAGAGTTTGGCATACCTGTGCAAGTTCAGCGTTTTTGGCTGTGGGCAAAGCGTCAAAACCATACATATCGTCCCAATCGACCTTTAACACATATAGAGGAAACACAGACAGTTGGACACTTGAGGGAGGTATCCAATAAGGTTCACAATGCAGAACTAAAGTTGTTCTTAGAAGTGGACCTTGGAGCGGATTTACGCCCTATTCCTCCTCCTGACAAGACAAAAGATGATATTTTACTTTTTTTCAAGCTTTATGATCCCGAGAAAAAAGAGTTATGTTATGTTGGAAGACTTTTTGTGAAGGCTATGGGTCAGCCAACAGAAATCGTAACGAAACTAAATGAAATGGCTGGTTATGCTCCTGATGAAGAGATTGACCTTTACGAGGTCTGCTTTGGAGGCTCTAAAATGCTTTGTGAAGAGGAGCAGAAGAATGAAAGCAAGAGAACAGGAAGAGTGCTTGACCTCACAAGGGTTAATCAAAATTGA
>CSA033996.1
ATGGGTAGAGCTCCATGCTGTGACAAGGCCAATGTAAAGAAGGGTCCATGGTCTCCTGAAGAAGACGAAAAACTCAAGGCTTATATTGAGAAGTATGGTACTGGAAATAACTGGATTGCTCTTCCCCAAAAGATTGGGCTTAAGAGATGTGGAAAGAGTTGTAGACTGAGATGGCTCAACTACTTGAGACCCAACATCAAGCATGGTGGATTCTCTGAAGAAGAAGACAACATCATCAGCAGTCTCTACATTAGTATTGGTAGCAGGTGGTCCATAATTGCTGCTCAATTGCCTGGAAGAACAGATAACGACATCAAGAACTACTGGAACACAAGGCTGAAGAAGAAACTGCTCGGAAGACGCAAACAGTCCAACGTAAATCGGCTATCATCAACAAGTCATGATCCAAAAGATGAAAATGGCAGCCTAGATGACTCGTGTGAGCCGGTGTTGAGCAACTCAGCCCTAGAAAGACTTCAGCTCCATATGCAACTTCAAAGCTGCCAAAACCCTTTGTCTTTCTACAACAACCCTGCACTTTGGCCCAAGTTGCAGCCCCTCCAAGAAAAGCTTATTCAAAGCCTCCAATTCTTGAATGAAAACACTAATTACACTTTGATGCAACAACATGTCCTTCCTAGTACTCAACCTGGACAAGAATACAAGATCGATTTCTATGAACCACCCAATACTTCTGTAATAGACGGTTTAAATATCGACGAATTGGAGAATTCTTTAAACGCCTTCAATGCTGGAAGCAATCAAGTTGTCATGGAACAATCGAATAATGAAGGAATTCAGGCAGTTTCAATATTCCAAGCTGATCTTGATGACCTTTTGCACAACAAAACAATTGGGCTTCCACCACAGGAGGAGGATCCAATAGCAGAATTCGATTGTTTCAAAGCAATCGATAGTTCGAAGGACAGCATGATATGGTGGTCTAACGATTTTGAGTTGAAATCAGCCTCCACAAACTCATGGGATTCTTCAAGTCCTGTCCTTCAGTCCCATGGGATGTATCAAGATTATGGATTAGGATACAATCTACAGTGA
>CSA033997.1
ATGAATGCCGTAGTGTGCTTTCCCACCACCTCGTTTCCTCGGCTTGCAAGCCATCAACAACCCTTCCCACCACTCAAAACAAAGCTACTGAATGACGCCTTCAATCCATCTTCTAAACTTTTAAATATCAAACAAAACCCAAATTGCATAACAATCACTTGTGGCGTTTCATTTTCTGAGCAATCCCTGTTCTTGAATCATGACTGGCCACAGCTCCTCCAAATCTCAATTGGGTCTGAAGATTTTCTTCTGGGTCGGGCCATTCATGGCTTTTTATTGAAATTTGGTTACCAAAATGACGTCTTTCGTGGCAATAATCTAGTAAGCATGTATGTGAAATTCGACAAATTGGATGATGCACAAAGGGTGTTTGATGAAATGCTTGATCGGAATACAATCACATGGACCTCTCTTATTAATGGGTATTCCCGGGTTCATGATGTTAAATCGGTTACTAGAATAGCTCATCATATGCATAAATCTCATGAAGAATTTAATGAGCACACTTGTTCGGTAATTTTGCGGGCGTGTGAGTCACCGGACGAAAGGATTTGTGGTGAACAGATTCATGGTTTTGCCATAAAAAGCGGGTTTTGTGATAATGTTTTTGTTGGAACTTCTTTAGTTTCTATGTATTCAAGAAGTGGCCAGTTGGATGATGCAGAGAAATTGTTCAATGAGTTGACTTACAAAGATGTTCGCTGTCTGAATTTTATGATTTCGGAATATGGGAATGCTGGATATGGGGAGAAAGCACTTTGGTTCTTTTTTGAGTTGCTCCGTATTGGGTTGGAACCAAACGATTATACATTTACCAATGTAATAAGTGCTTGCAATGGAACTGTAGGTTTGGAGGAAGGCAGGCAGCTACATGGGCTTGCTATTAAGCATGGTTTAGTGGCTAAAACCTCTGTTGGAAACACAATTATTACAATGTATGGAAGGTATGGGTTGGTTGAAGAGGCTGAGTGTATGTTTCATGGAATGGCTGAGAGGAATTTTGTTTCTTGGACAGCTCTTCTATCAGCATATGTGAGAAATGGCCATGGTCACAAGGCCTTTGTTGGGTTCTTAGACATGGTTAACCAAGGATTAAATTTGGATTCTAATTGTTTATCTTGCGTGCTTGACGGCTGTTCAGAGTGCCAGAATTTGGACTTTGGACTTCAAATCCATGGATTTGTGATAAAGCTTGGCCTGGTCTCTAATATTAATGTGTTGACTGCTTTAATTGATTTATATGCCAAATGTGAGAACCTTCAATCTGCAAGATTGTTTCTCAATGGTCTCTCAGTCATAAATACTGCCTCATTCAATGCATTTTTAACGGGATTTACAGAGGTAGATGGAGGAGATGACAAAGATGCAATGCTTTTGTTTAATCAACTCAGACTCACGGAATTAAAACCAGATTCAGTAACTTTTGCCTGTCTCATTAGTTTATCTGCCGATCAAGCTTGCCTAGTTAGAGGGACAAGTCTTCACGCTTATGCCATTAAAACAGGATTTGAAGCTGATTTGACCGTAGGTAATGCTGTAATCACCATGTATGCCAAATGTGGAAGCATTTTAGATGCTCATCAAATGTTTACTGGTATGAAAGTGCATGATTCAGTATCTTGGAATTCCATGGTTTCTGCTCATGCCCTCCATGGGCAAGGTAAAGAAGCAGTTTCTCTTTTTGAAGAAATGGTAAGTGAAGGATTTCTTCCTGACAAGATTACAATACTGGCTGTTCTTCAAGCTTGTTGTTACTCCGGTTTATGTAATTATGGGTTTTGTGTATTCAATGAAATGGAGATGAAATATGGGATTAGGCCAGTACTTGAGCATTTTGCTTGTATGGTTGATCTTTTTGGGCGAGCTGGATTTTTCTCTGAAGCCATGGATTTCATTAATGAAAGCCCATTTTCAGACTCACCACTTCTTTGGAGAACTTTAGTCCATGTGTGTAAGCTATTTGCGGATCTCAAGTTTGGCAAGATGGCTTCTAAACATTTGCTTGATCTGCACCCAAAAGAAGCCGGATCTTACATGCTTGTTTCAAATATTTTTGCCGGCAAGAGAATGTTTGATGAGGCTTCTAGGGTAAGGACTGTAATGAATGACTTAAAGATAAGCAAAGAAGCAGGTTGCAGCTGGATTGAGATATATAATAAGACCCATCGGTTTGTAGCAAGCAGCAAAGATCACCCAGAAAGTAGAGATATTTATGTGATATTGGATCAACTGAGGGTTGAGATGGAACACATAAATGGTGATAGAACTGATCTTCGACTGATTTGA
>CSA033998.1
ATGTTGAATAATGATCAAAGGGCACTTGTTCCTACCACAAGTGGAATAGATCAAGATCTTCAAGACCAAGATCATCATGATGATGAACAACCCATCAGGGACATCCATGCCCTGACCCCACCTCACCCCCAACCACCAGCCAACCGCACCACTCGCCGGAGAGAAACTTGGGAAACAAGCAGCCATAGGTCATCATCACTATCCATGGCAAGTGAAGGAGCATCAGGTGAGAACTTCACATCAATGAGCAGAGAGTTCAGTGCCTTAGTCCTAGCAGGATCAACCTTGGGGAACGATGGAAGTAGTCATGAAAATGAGAATAATGGGAATAATAGCCTTTTGGCTAGGATTGGAGAAGATCATGAAATGCATGAGGAGACAAACCCTTTGGCTATAGTACCTGATCACAGCCCTTTGGACCCTCTACCATCACCGAGGCGTGCTATTAATAGTGGGTCGGTGGCGATTACTGGAAATCATAGCGAAGTTTCGGTGCAGAGAGTGAAGAGGGAGGAGGTGGAGACGAAGATATCGGCATGGCAGACTGCGAAGATTGCGAAGATTAATAACAAGTTTAAGAGGGAGGATGCCATAATTAATGGGTGGGAGAGTGAGCAGGTACAGCAGGCAACTTCATGGATGAAGAAAGTTGAGAGGAAGCTGGAGGAGAAAAGAGCAAGAGCATTAGAAAAGATGCAGAATGAGGTAGCAAAAGCACACAGGAAAGCAGAGGAAAGGAGGGCATCCGCAGAAGGCAAGAGGGGAACCAAAGTGGCTAAGGTCCTTGAAGTTGCCAACTTGATGAAAGCTGTTGGCAGACCTCCTGCTAAGAGGTCCTTCTTTTAA
>CSA033999.1
ATGCCTAAGTCAGCTTATTTTGGGCCAACTTTGAGTACAAATTTGAGTGGGGCCCACGCGTCTTTTGAGGTGGGTCCAAAGAATTGGCGTGTTCCTTGCCGCGTAGCGAGTTACACGGTGCAAACGGCCGTTGACTTAATTTCAGCAGTAAAAGAATTACACAGGCTCAGCTCTCTGGAGCTTAATAAGCTAATCAGAGAGTCTCGGAATAATATCCTTCACATCGTCACTGAAACTGGGTCATCTATTCAGATTGATGTGGAAAACCTCGCAAGATATCTTCCGATGCATCTTATGGCAAGGATGATGATGTTGGCTGAAAGAGACGAAGCCTTGTTCCAATACTTGTTATGTGGAGTTCGATTATTGCATTCCTTGTGTGATCTAGCACCTAGACATTCCATCCTTGAGCAGGAACACCACACTTCAAGTCCTATGCCCCTATTGCATTCAGCTTTAGTGGCCTGTAGTCTATATCTATTAACAGGGTGTATTTCTTCTCAGTGGCAAGAACTTGCTCTTGTTTTGGTTAGTCACAGTCAGGTCGATGTATTTATGGATACAGCTTTTGCAGCACTTCGTCTGGACATCAAGTTTCTCCACATCAAGCTGTCAGGTCAATGTACTGAAGGAACATTGAACTATCTGTCCCAGCAGTGTGAGGCTTCTTTGCAGTTTCTTCAATCATTGTGTCAACAGAAGTTGTTCCGGGAGCGCCTTGTCAAGAATAAGGTTTTGACTAAGAACTCTCTCACTCTATCTGTTGGAAACAAGAACAGTTGGCATCTGGCAATAGAGGAACTATGTGGAAAAGGTGGTGTTTTGTTGCTAGCTCGAGCTATTTTGAACCTAGAAGTCACACCATTGTTTAAAGAGTCGTTCTCAGTTGTGGCTGCCATTTCTAGGCTGAAGTCTAAAATTCTATCAATTCTGTTGCATCTCTGTGAAGCCGAAAGCATATCTTTCCTAGATGAGGTTGCCAGAACTCCTCAAAGCATGGATCTGGCAAAGTCTGTTGCATTAGAGGTTCTCGAGTTACTGAAGACTATGATTGTCAGAGATCCCAAACAGCTTGCTTGCTCTGACAAAAATTATCCAACGGGGCTTTTACAACTGAATGCAATGCGCCTGGCAGATATCTTCTCTGATGACTCAAATTTTCGATCTTACATCATGATATACTATACAGAAGTTTTAACTGCAATCTTTGCACTCCCACATCAAGAATTCTTGTCTAATTGGTGCTCGTCTGATCTTCCAACTCGGGAGGAAGATGCTACTCTGGAGTATGACTTATTTGCGGCAGCTGGATGTGTTTTGGATTCATCTTCATCATCTGATTTACCGAATGTAATGAATTCAGGACCCAATTTTATTCCTATTAACATTCCGTGGGCTTCATATGCACATCAGAGATCTTCTTTATTGGTCAAAATAATAGCAAATCTCCATTGTTTTGTTCCAGAAATCTGTAAAGAGGAGAAGGATGTCTTCCTTGACAAGTTTCTGGAGTGCTTACAAAGGGAGCAGCCTATATCACCGGCTTCTGATGCTGAAAAAGCTGTCACTGTTAGCAGCAACCTATAG
>CSA034000.1
ATGGCCCAAGAGAATCAAAAAAGCGCAGGGGGATGCTCATCGCCCCTACTAGATAACATAGGTCCAGATCATACTAACAGAATTGGTAACCTGAAAGAGGGAATGTCAGAGAAATTTGATTTTCAAGAAGAGGACCAATTATATGTCAGGAGCAGCTGTATAGATCAAACTGGTGATATGATGCTGCAAGATAAGGAGGAAGACAAAAGTAAATATGGTACGGAGGCTGGGGGCTTTAGGGAGATTCAAAATGTTGAAACAAGTGGGTCAGATTCAAGCTCTACTCGAGAAAAGAACTCCAAAGAAAGTGGAATTGGAGGAGTTCTAGAGGATGAAAAGGTTGAAGATGTTCAGTGTGAAGAGAAGCAGCAAAGAAAACGAAAGCGCACCATAATGAATGATGAACAGATTGCTGTAATTGAGAGGGCCCTTTTGGATGAACCTGACATGCAGCGCAACTTTACTTCAGTACAATCATGGGCTGATAAATTAAGTCTCCATGGTTCTGAGGTTACAACTTCTCAGCTAAAAAATTGGCTGAATAATCGGAAAGCCAGGCTAACCCGAGCAGCTAAGGATGGTCGTGCTCCATCTGTAGGGGACAATGTTTTTCCTGACAAACAAGGTGTCTCAGGAATTGTGTCTCACTATGACTCAGCTGAGAGTCCTGCTGAGCATGTTTATATCCCATCAACTGCAAGAGCGACTAACCAAAGTGGAATTGGACTTAACTGA
>CSA034001.1
ATGGCAGAGATGATCTCGTTGAAAGACATTGTACCTGCAGCTCAGAACAATATAAATGCACAGTTCATACTTCTGGATAAAGGAAGGTTAACATTCGAAGGTCAACATAAGACATGCTTGGCACTAGTGGCTGACAACACGGCTGCTGTTCATTTTCAGCTCTGGGGGGATGAGTGCGATGCCTTTGAGCCGGGTGACATTATTCGTTTGGCTAATGGCATTTTCTCTTACCAACGGAACAGTCTTGTACTCAGGGCAGGCAAGAGAGGGAAGGCAGAAAAGGTTGGAGAATTCACAATGGCATTTGTCGAGACACCAAACATGAGTGAAATCCGTTGGGTTCCTGATCCAAATAACTCCAAGAAGTATGTGCAGGAGGCTGTTATCTCTCCCCACTCGCGTATCTTTCCTCCCATGCTTTAA
>CSA034002.1
ATGGGTTCGAAGCCGTTGTTCTACCCGGCTCCGACCTATCTGACTTTAGAGACCTATTGGGACTCCGACGACGACTCCCCTGGTCCCCGCTGCGCCCACACTCTCACCTCCGTCGCCGCCACCTCCTCTCACGGCCCCCGACTCATCCTCTTCGGCGGCGCCACCGCCATCGAGGGCGGCCCCTCCCCCTCCGCCCCCGGCATCCGGTTATCTGGTGTGACGAACTCCGTTCATTCCTATGATGTTCTCACCAGGAAATGGACCAGACTCCGACCGGCTGGTGAGCCGCCTTCTCCTAGGGCAGCGCATGCGGCAGCTGCTGTCGGCACTATGGTTGTGTTTCAGGGCGGCATAGGTCCTGCTGGGCATTCGAGTGATGATCCCTATGTGCTTGACTTGACCAATGACAAATTCAGGTGGCATAGGGTTGTAGTTCATGGACAGGGTCCGGGGCCTCGATATGGCCATGTGATGGACTTGGTTGCCCAAAGATATCTTGTTACTGTCAGTGGCAATGACGGAAAAAGAGCGTTGTCGGATGCTTGGGCTCTGGATACTGCTCAGAAGCCATACGCATGGCAGAGGCTTAATCCAGATGGTGATAGACCTTCTGCTAGAATGTATGCAACAGCTAGTGCCCGCTCAGATGGCATGTTTTTGCTATGTGGGGGAAGAGATGCCTCAGGCGCGCCATTGGCAGATGCTTATGGGCTGCTCATGCATCGGAATGGTCAGTGGGAGTGGACTCTTGCACCCGGGGTGTCTCCTTCACCAAGATATCAACATGCTGCGGTCTTTGTTGGTGCTAGATTGCATGTTACAGGAGGTGTTCTTAGAGGAGGACGTGCAGTTGAAGGTGAAGCTGCCATTGCAGTATTGGACACTGCTGCTGGAGTTTGGTTGGATAGAAATGGGCTGGTGACTTCCTCACGAACAAACAAGGGACACACCGAACATGATCCTTCTTTGGAGATTATGCGTCGTTGTCGGCATGCAGCTGCATCTGTTGGGGTTCGGATATATATTTATGGCGGTCTCAAAGGAGATATGGTGTTAGATGATTTCTTGGTTGCGGAAAACCCACCTTTTCAGTCTGACAATAATTCTCCTGTACTAACATCTGAGAGGGCTGCAACTGTGACAAGTCCCAGAACAAACTATTTCAGTTTAAATTCATTCAGCCCAAGTTTGGATGGCAGACCTGAGAGTCCCACCTCCAGTGGCAAAAGCATGGACAAGGAATCTATGGAGAAACTAGCTGAGGCTTCTGCCGCCGAGGCTGAGGCTGCTACTGCCGTCTGGCAAGCTGTGCAGGCAGCCTCTGCCACTCCAGAAGAAACACCTGTATCAGATGACAACTCACAAGTTGCAGAGACTACTTCAGAGGGTAGTGACACTGAGGCAGACGTTCGCCTTCACCCTAGAGCTGTTGTAGTTGCTAAAGAGGCAGTGGGGAACCTGGGTTTGATGGTAAGGCAGTTATCCTTGGATCAATTTGAAAATGAGAGTAGACGAATGGTTCCCTTGCATAATGACCAGTCATATCCTGCCAAAAAGATTACCAGGCAGAAGTCTCCCCAAGGCTTGCATAAGAAGATAATTTCTACTTTGCTTAGGCCTCGGAATTGGAAAGCTCCTGCTAATAGGAGGTTTTTTCTGGATTCTTATGAAGTGGGTGAGCTATGCTATGCTGCTGAACAGATCTTTATGCAGGAGACTACAGTTCTTCAATTAAAAGCTCCCATCAAAGTGTTTGGTGATCTTCATGGACAGTTTGGTGATTTAATGCGGCTATTTGATGAATATGGATTTCCTTCCACTGCTGGAGACATAACGTATATTGACTATTTGTTTCTTGGTGATTATGTCGATCGAGGACAGCACAGCTTGGAGACCATCACCTTGCTCCTTGCACTAAAGATTGAGTATCCTGAGAATGTTTTTTTGATACGTGGGAATCATGAGGCTGCTGACATAAATGCACTCTTTGGTTTTCGTCTTGAATGCATTGAGAGAATGGGAGAGAATGATGGGATCTGGGCATGGACACGATTCAATCAACTTTTTAACTATCTTCCTCTGGCTGCACTCATTGAGAAAAAAATTATCTGTATGCATGGTGGCATAGGGAGGTCCATACATTCGGTAGAACAGATAGAGAAACTTGAAAGACCCATAACAATGGATGCTGGATCTATAATCTTAATGGATCTTCTATGGTCTGATCCCACAGAAAATGATAGTGTGGAGGGTTTGAGACCAAATGCTAGAGGTCCTGGTCTTGTCACTTTCGGGGTACGTATGTTGTTACTGCACACCTACCATCATATCATGACCCTTTATGACCACTTGCAGCCTGATCGAGTCACAGATTTCTGTAAGAAAAACAAATTGCAACTCATTATAAGAGCCCACGAATGCGTTATGGATGGGTTTGAACGATTTGCTCAGGGCCAGTTGATCACTCTCTTTTCTGCAACAAACTATTGTGGGACTGCCAACAACGCTGGGGCAATTTTGGTAGTTGGCAGAGGATTAGTTATCGTGCCAAAGTTGATTCATCCGTTGCCACCTCCCCTTCAGTCCCCAGAGACATCTCCAGAGCGTGCCATAGATGATACATGGATGCAGGAGCTTAACATTCAAAGACCGCCAACTCCTACCAGAGGTCGCCCACAGCCTGATCTTGACCGGAACTCACTCGCATATATCTGA
>CSA034003.1
ATGGCGGTGCCCCTTTTCAACATCACCCCTGATTTAACAGTCTCAAGACTCTGCTTGGGAACAATGACCTTTGGTGAGCAAAACTCGTTGCCTCAGTCGTTTCTACTCCTCGACAAAGCTTTCAATTCTGGAATCAACTTCTTCGATTCTGCTGAAATGTACCCAGTGCCCCAGCGTGCTGAAACTCAAGGGAGGAGCGAGGAGTATCTGGGTCGTTGGATGAGAGAGAGAAAAATTCCTCGCGATTGCGTGGTCTTGGCTTCAAAGGTAAGTGGGCCATCTGGAAAAATGACTTGGATTCGAGGTGGACCCATGTGTCTGGATGCAGGGAATATTACTGAGGCCATTGACAACAGCTTGTTCCGCATGCAGACTGATTACATTGACCTTTATCAAATTCATTGGCCCGATCGGTATGCTCCCATGTTTGGAGAAACTAAGTATGATCCAATTCTACAGTTTCATTCAATAGACATAGCAGAGCAGCTTGATGCTCTAGGCAGAGCTGTTGATGCTGGTAAGATCAGATACGTTGGGCTCAGTAATGAAACGCCATATGGTGTCATGAAGTTTCTTCACACTGCCAAATGTGGACCTGGCTTTCCAAAGATAGTATCTTTACAGAATTCATACAACTTACTTTGCCGAAATTTTGATTGTGGGCTGGCTGAATGCTGTCATCATGAGAGGGTGAGCTTATTGGCCTATAGCCCTCTGGCAATGGGCATACTTTCTGGAAAGTATTTCTCACCTGATGGGGGTCCAGCTGATGCTCGTTTGAATCTTTTTGAAGGGAGGTATTCAGAAGGGGAATCCAGATACAACCTGTCCAATACCATTGTAAAAAATGCCACCAAAGCATATATTGACATTGCACAAAAATATGGTCTTCACCCTGCATCTCTTGCAATTGCCTTTGTTTTGAAACACCCTCTTGTTGCCAGTGCTGTTTTTGGAGCAACAAAGTTGTGGCAGCTGCAACAAGTCCTGGATGCATGCAAGATGGAGCTTAATCCTGAAATCATTGCAGATATTGACAAGGTTCATACAACATACCCAAATCCTTGCCCCTAA
>CSA034004.1
ATGAGCTCTACAATAGCACTATCACCATCATCGAAGGGCAATCTCGGCCGAGGCAAGCCCAGAGCTTCGAAATCGGTCTCCAGATCTAACAAGGCCGGCCTCCAATTCCCCGTAGGCCGAATCGCTCGTTTCCTCAAAAAAGGCCGCTATGCTCAGCGAGTCGGCTCTGGTTCTCCCGTCTACCTCTCAGCCGTCCTCGAATACCTCGCCGCCGAGgttttgGAACTTGCCGGGAACGCTGCGAGGGATAACAAGAAGAATCGGATCGTTCCGAGGCACATTCAGTTGGCTGTGAGGAACGATGAGGAGTTGAGTAAGTTGTTGGGGTCTGTGACGATTGCGAATGGAGGAGTTTTGCCTAACATTCATCAGAATCTTCTGCCGAAGAAGACTGGGAAAGGAAAGGGCGAGATTGGATCTGCGTCTCAGGAGTTCTAG
>CSA034005.1
ATGGGCAGAGAAATTGTCAAGAAAGAATCTAATGATGAGCTTCGAAGGCGTAGTAGATTGTGGCATCATGAGGATGGTCTCGAAGTGTTGAGATATGGCACAGGTACTAAAGTAGTTAAGGGCCTCTTCTTGAACTTTTCCGAGTCAAAAGAAGTCCAAGTGAATGCGAAGGCCTTTGAAAATATGAACGAATTGTGGCTTCTTCATCTCGATTATGTTCACCTAAGTTCAGGTTTTGAACATAATTTTAGAAGGCTATTATGGCTAAGCTGGAATGGTTGTCCGTTGGAATGGTTGCCGTCGAAATTATACATAGAGAAGTTGGTTGCTCTTGACTTGCGTTATAGCAAACTGAAACAAGTTTGGAAGGGAACCAAGGATCTTAATAATTTGAAATTCCTTTATCTCAGTCATTGTTATTATCTAACCAAAACCCCAAACTTCTCTGGACTCAACAATCTTGAGGAACTATTGATTGACAACTGCATAAGGTTGGTAGAGATTGACGAATCTATTGGATGTCTCAACAAACTTATTGTCCTAGACATGGCAAATTGTAAAAAACTTGAGCAGTTTCCTTCAAGGATTTTGATGTCGAAATCTCTTGAGTATCTTGATCTCTCCGGCTGCTCCAAACTAAGAGAATTTGCTGGATTTAAAGGATCACTATCAAAATCATTGTACACATTTTTCTCATCTTGGGCAGTCCAAGTCTTGAGGACGGTCAAAAATGGGGTGTCTACACAGGGTTTAAGAAGTTTGAAGACATTGAAGATGGCCAATTTCAATATGTCATATCTGCCCAGTGAAATTGGGAGTTTGGTCTCATTAACACATTTGGATCTTAGTGGAAACAAGTTTTTGTGTACGTTACCGGATAGCATCTATAATCTTACTCGCTTGCAGAGATTGGACATGGCAAATTGCAATGTATCATATCTGTCTAGTGAAATTGGGAATTTGATCTCATTAACACATTTGGGTCTTGAAGGAAACGATTTGTGTACCTTACCGGATAGCATCGGTAACCTTACTCGCTTGCAATCATTGAACATGGAAAAATGCAATGTATCATATTTGCCCAGTGAAATTGGGAGTTTGATCTCATTAACAAATTTGGATCTTAAAGGAAATAATTTGTGTGCCGTACCGGATAGCATCGGTAACCTTACTAACTTGCAATGGTTGGAGATGAAAAATTGCAATGTATCATATTTACCCAGTGAAATTGGGAGTTTGATCTCATTAAACCGTTTGTTTCTTGATGGAAATAATTTGTGTACGCTTCCGGATAGCATCGGTAACCTTACTCGCTTGCTTGAGCTAGGGACGAACAACTGCAATTTGTCACATCTGCCCAGTGCAATTTGGAAGTTGAACTCATTAGTATCCTTGTATCTTATTGGAAACAATTTACGTACCATACCGAATGACATCTGTAAGCTTACTAACTTGAGAACCCTCTACTTAAGTGGTTGTGCAAGGCTTCAATCAATTCCTGAGCTTCCTAAGAGCATACGTATAGTGACTGCAATTGATTGTGTTTCATTAGAGAACATTGAGTTAAAATGGCTGGTTGGGGTTCATCATCCTGGGGCAATCCTGAGATTGAAAGGTTGCCATAAATTAGCCGAGAGCAATTTTGTAAATAATGTCATGAAAGCAGCCATCCAACAGGTCAAGGATTTTCATGCACTTGAGAGTCCTGCGATCCATGGTTTTGTAAGTCATTCTGAAATCCATCTTACATGGGGTGAGGTTCCCAGATGGTTCGATGAAGAGCAGATGTGCCTCGAATTTGCGTCAACGAGTAAATTAGAAGGCGGTGATGAAGTGGAGATCTTCATAACAGAGTGTTGGCAGATGCAGATAAAAAAGTGTGCGGCTAAATTAATTTTTGAGGTTGATGAGAATAATGCAGATACGAATGATGAAGCATTGGCTAACTACATCTCATCACTTCCCAAAGTGCCATCCaagaagaagagaaagaagttgattatccaaccaaaagaagaagaagaagTTGATTCAACAGATTAA
>CSA034006.1
ATGGAAAAATGCAATGTATCATATTTGCCCAGTCAAATTGGGAGTTTAATCTCATTAAGACATTTGGATCTTACAGGAAATAATTTGTGTACCTTACCGGATAGCATCGGTAACCTTACTTGCTTGCAATATTTGGAGATGACAAATTGCAATGTATCATATTTATCCAGTGAAATTGGGAGTTTGATCTCATTAACAGATTTGTTCCTTGATGGAAATAATTTGTGTATGCTTCCGGATAGCATCGCTAGGTATGAACAACTGCAATTTGTCACATCTGCCCGGTGCAATTTGGAAGTTGAACTCATTAGGAAACTTATTAGAAACAATTTACGTACCATACCAAATGACATCTGTAAGCTTACTAACTTGGGAACCCTCTACCTTAGTGGTTGTGCAAGGCTCCAATCAATTCCTGAGCTTCCTAAGAGCATACGTGCATTGACTGCAGTTGATTGTGTTTCATTAGAGAACATTGAGTTAAAATGGCTGGTTGGGGTTCATTATGGGCCAATCCTGAGATTTAAAGGTTGCCATAAATTAGCCGAGAGCAATTTTGTAAATAATGTCATGAAAGCAGCCATACAGCAGGTT
>CSA000174.1
ATGGAAAAGGAACAGCCCTTTCTCAGTGAGGACAACACGATATTACCCAATTGGAATTCTGCTAGTTTTGGAATTGAAATTCAATCCAATGAGCTGAATTGTGGGTCAGAACAACTTCCCAATTGCTTTTTGAATCCCAATTGGGAAAATTCAATGGATCAGAGCGATCCCTTTGAGTCTGCCTTGAGTTCAATGGTCTCATCGCCGGCTGCCTCTGGTGCCGGCGGCGACGGTGTTGTCATCAGAGAACTCATAGGCAGACTGGGTAGCATTTGCAATTCTAGTGAAATTTCACATCAGTCTTACATTACTGGTAACAATAGTACTAACAATTCATGTTATAGTACCCCATTGAATTCCCCACCTAAGCTCAACCTCTCAATGATGGATCACCAGATCAGAAGGAATTCGTCGATTCCCGGAAACCATTTACCATTTTCCGCGGATCCTGGATTTGTAGAGAGAGCTGCAAGATTTTCCTGCTTTGGGAGTAGGAATTTGGGTGGCCTAAATGGCCAATTTGGGCTCAATGAGTCTGAATTGCCTCATAGATTGACACCCATAATGGAATCCAGCAAGCTTTCCAGAGTTTTATTTAACCAGGCTATGAAGGTTGCTGGATCTCCAATGGGTGTGCTTCGAAATCCTGAAAATGGAGAATTTGGCGATTCCCGGGAGGGATCTTCGGTTTCTGAGCAGATCCCAGATGGAGAAATTGGCAAGAAAGTTCTGAGTGATGCAAATGCCAGAAAGAGGAAATCAATTCCCAGAGGGAAAGCCAAGGAAAATGCTCCATCTTCCCCTGCTAAAGATGGCAAGGTTGCAACAGAGAGTGATGAATCAACTGCAAAGAGAACCAAAAAAGATGAATCCAGTGGAAATGAGAAAGATATTGCAAAACCAAAGGCAGAAAAAAGTGAGAATGTAAAAGCTAAGGACAGTGCAAAGCCTCCGGAGCCTCCCAAGGACTATATCCATGTCAGAGCCCGACGTGGACAGGCTACGGATAGCCACAGCCTTGCTGAAAGAGTCCGGAGAGAGAAAATTAGTGAAAGAATGAAGTTCTTGCAAGATCTTGTACCGGGTTGCAATAAGGTGACTGGGAAAGCTGTTATGCTCGATGAAATTATAAACTATGTGCAGTCATTGCAGCGCCAGGTCGAGTTCTTGTCAATGAAATTATCAACTGTAAATCCAAGGATGGATTTTAACATGGAAGCTCTCGTGTCAAAGGATATCTTTCAATCTATGCCACACATTATTCACCCATTAGATAACACATCATCACCTGCATTCCCTTATGGATACCAGTCTCTTCATGGGCCAACCCTACATGGTGGCTTGCCTAATGGCACAGAGACCTCTTTAACCATGAACCCTTTGAATGGCGCGCCTCAGTCTCAGCCTACCACATTCTGGGGGGATGATCTCCAAAGTGTTGTTCAGATGGGTTTTGGCCAAAATGAGCCACAGAACTTTCATGGTGCAATGGCCACAACCCAGATGAAAGTTGAGCTATGA
>CSA000175.1
ATGAAGCACTTTATGCAACCAAGAAATGCGATCTTGAGAGAGAACCACCCGTCTTCGGAATCCGCAACGTCTCCGAACCCTAGTTCTGTGAAGCAGAGATCTGCTTCTTCTTCTTCTCGCAAGCATAAATCGTCGAAAGAGAACGCTCCGCCGTTGGATCCGAATGCAATGCTGGATTCTCCGTTGGTCGCCGGAAAACCATCGCCGGCGGCAGTAGGGAAGATCAAGAGTCCGCTTCCGCCGAGGCCACCGTCTTCGAACCCTCTGAAGCGGAAGTTAAGCATCGAGTCCATCCCCGAGAACGGACTTCCTGGATCTTCTGATACTGGAGTAAAGCTAGACATATTCCAACTTGTTGGAGCTCCTCTTGTTGAAAATTGCCTTGCCGGGTTTAACAGCTCTGTTTTTGCATATGGACAGACTGGTAGCGGAAAGACTTATACAATGTGGGGACCTGCCAATGCCTTGTTGGGAGAAAACCTATCAAGTGATCAACAGGGCTTAACGCCTCTTGTTTTTGAGCGACTTTTTGCCCGCATAGATGAGGAGCAAATTAAGCATGCTGACAAGCAGCAACTAATGTATCAGTGTCGCTGTTCTTTTCTTGAGATATACAATGAACAAATCACTGATTTGTTGGATCCGAGCCAAAGAAACCTCCAGATAAGAGAAGATGTCAAATCTGGTGTCTATGTTGAGAATTTGACAGAGGAGTGTGTATCTACAATGAAGGATGTAACACAACTTCTAATAAAGGTAAATGATGCAGGGATTATCAAACAGGAGGACTGGTGCAACAAAATAAACCTCGTTGATCTTGCTGGTTCAGAAAGACAGAAATTAACAGGTGCAGCTGGTGAACGCTTGAAGGAAGCGGGGAATATCAATCGATCGCTTTCACAGCTTGGGAACTTGATAAACATTCTTGCAGAAGTTTCCCAAACAGGAAAGCAGAGGCACATTCCCTACAGAGATTCCAGGTTAACATTCTTATTGCAGGAATCTCTTGGTGGAAATGCAAAACTTGCAATGGTCTGTGCTATTTCTCCTACGCAAAGCTGTAAGAGTGAGACTTTAAGCACACTGAGATTTGCCCAGCGTGCAAAGGCTATCAAGAACAAGGCAGTCGTTAATGAAGTAATGCAGGATGATGTAAATTTCTTGCGTGAAGTGATACGGCAATTGAAGGATGAACTGCTTCGCATGAAGGCAAATGGCAACCAAACTGACCCAAATGGAGGTTATTCAACAGGGTGGAATGCCCGTAGAAGCTTAAATCTCTTGAAATTTAGCCTTAATCGTCCAATGACGTTACCTCACATAGATGATGACAGTGATGAAGAAATGGAAATTATTGAGGATGCTGATCAATTTGGTGTTCAGTCAGAAGACAGTGAAGCAAACAATGCCATGGATGTGAGCAATCAAGAAACTGAACAGTTGGACTCACAACATACAGCCTGCAAAGAAGGAACTTCTGGGGAGCCTCAGCCAGATACATCTGAAAGTGCTTGTATTGAAAATCAAGGCTTGAAGGACATAGATGTCATTATGGAGGAAGAAATATCTGACCAAGTTGACAAGCATGGTGAAGGAAGTGACAAAGATTCTTTTGGGAAGCCCTGTCAGGAGTCTCTCACCTCATCTATTAGTAATTTGCTGAATGAAGAATCAGCAAGTAAGCCAGTGGGGAATAGTCCCACACACCTATGTTCGAAGCCAGCAGGTCAAACTTCTGCAGATAATGTAGTAAAAGACGTGTCTGGTACTTCTCCAAATGGCTGTGACAATCATATTGCTCCTTCTAACCTCAGCCTAGTTCCATGTGAAATACCCCCAATTCTTAAGTCACCCACACCCAGTGTTTCACCAAGAGTTAATGACAACAGCAGGAAAAGCCTTAGGAATTCATCCGTATTAACTCCTTCCCGGAAAGATCTCAGGGATGATGATGAGTTAGGCTCAGAGGCTGTACATATATCTTTTGCAAAGGCCTCAAAAAGCAGCTGTCTGAATTCTCAGTCGACAAAATCAAGTAGAAGTGGTTTTCCACCAACTGAATATTTGGCTGCTAGTCTGCACCGTGGTCTTGAAATTATCGATAGTCATCGACAGAGTTCTGCTTTGAGGCGTTCATCATTCAGATTTTCATATAAACCTGCTGATATTAAGCCAATTTTACCAATTGACAAAGTTGATGTGGGTGTACAAACTCTTCCTCAAAATGAGTTACCAGAAGAGGATTTATTGGTGTTCTTGTGTAGTAAATGCAAGAGTGGAAATTCTCCGCAAGAGATCAAAGATGCGAATGACACTTCAAATTTGCAGTTAGTACCTGTGGATGGATTATCGTCGGTGGACAAATCTAAGAAGCTAGTTCCGAAAGCAGTAAAAAAAGTCTTGGTGGGAGCTATTCGTAGAGAGATGGCATTAGAAGAGTTTAGTGCCAAACAAACTTCTGAAATTATGCAACTTAATCGTTTGGTCCAACAGTACAAGCATGAGAGGGAATGCAATGAGATTATTGGACAGACACGGGAAGATAAAATTGTACGCCTTGAGAGCCTGATGGATGGCATTTTAACTACCGAGGAGTTCAGAGAGGATGAGTTAGTATCACTAAAGATTGAGCATGAGCTTCTGAAGGAAAAATATGAAAACCATCCAGAAGTTTTGAGGACAAAAATTGAGTTAAAAAGAGTTCAAGATGAGCTGGAACAATACAAGAACTTCTTTCATATGGGCGAGAAGGACGTGTTGTTGGAAGAGATTGGAGATCTAAGAAACCAGCTGCATTATTATATGGACTCTGCACCAAAGTCAGCTCGAAAACAAGGTCCTATCCTGCAGTTAACCTATTCAAGCGAGCCCAGTGTGGCTCCAACTTTGTGCACAATTCCAGAGTCAACTGAAGAGAGTGCTGAACAGAAACTTGAACAGGAGAGAATTCGTTGGATGGAAGCAGAGAGCAAGTGGAATTATATCGCTGAAGAATTGAAGATTGACCTTGAAGCTAGCCGTTCTCTAGCTGAGAAGTGGAAGCATGAACTGGATTTGGAGAAGAAATGCTCAGAAGAGCTGAAGGAAGCAATACAGATGGCAATGGAGGGCCATGCACGCATGCTTGAACAGTATGCAGATCTTGAGGAGAAACATATTCATTTGCTTATGAGGCATAGGAACATTCAAGATGGAATAGAAGATGTCAAGAAAGCAGCTGCCAAAGCAGGAGTGAGGGGTGCTGAATCTAAGTTTATAAATGCTCTTGCTGCAGAAATCTCAGCACTAAAAGTGGAAAGAGAAAAAGAGAGGCGATATTTCAGGGATGAGAATAAAGGTTTGCAGGCCCAACTGAGGGATACTGCTGAGGCTGTGCAGGCTGCTGGTGAACTACTTGTGCGTCTTAAAGAAGCAGAAGAAGCTGTTGCTGCTACCCAGAAGCAAGCTATGGATGCTGAACAAGAAACTGAGAAAGCTTATAAACAGATTGATAAAATGAAGAAAAAATATGAGAAGGATATCATTTCATTGAACCAGTTACTTGCTGAGTCTCGTTTGCCTAAAGAAGCAATAAGACCCGCTTGTGATGACTCTGATGCAGTGAAATCTGATGCTGGAGAGGCCACTAATACAGGTGATCAGCGATGGCGAGGTGAGTTTGAGGCATTATGTAATGTCGAAGAAGGTGAATTATCAAAACTTGCAGAACCCTCTTCTTGGTTCTCAGGGTATGATCAATGCAACATATAG
>CSA000176.1
ATGGGGTTAGGTCTTGATGCTGATGCTGTTAAGGTGGGGACTTGGGATGTGGAGAAATCAAAGGAGAGGAAGAAGAAAGATGATGATGCGGAGGGGCCTGGGTGTTGGTTTAAATTCAGGTTATTTGGGAGGTGTATGACCTCAAGGTCCCAAATTGATAGCTCTATAAGTGGCTCTAGTGTGGGGAGTAAATCTACAAATGATACAAACAGAGACCAGCCAGTTGCTCCAATTATATCATCTTCAACCACAAGCAACGCAGGAAGTACTCCTTCCACTCCCAACATAGCCGAGGAACTGAAAATTTCTTCTCAGCTTCGGAAGTTTGCTTTCAATGAGCTTAAGTCAGCAACAAGGAATTTTAGACCCGAGAGTCTTCTTGGGGAGGGAGGATTTGGTTGTGTTTTTAAAGGTTGGATCAATGAGAGCGGAACTACGCCAGTGAGAGCTGGTACAGGGCTTACAGTTGCAGTAAAAACCCTCAATCATGATGGACTTCAGGGTCACAAGGAGTGGCTTGCTGAAGTGAATTTCCTTGGTGACCTCCTACATCCTAATTTGGTTAAATTAATTGGGTATTGCATTGAGGATGATCAACGTATGCTTGTGTATGAGTTCATGCCTCGTGGAAGCTTGGAAAACCACCTGTTCAGAAGGTCTCTGCCTCTTCCTTGGTCCATCAGAATGAAAATTGCACTTGGTGCTGCAAAGGGTCTTGCCTTTCTTCATGAGGAAGCTGAAAGGCCAGTCATATATCGAGATTTTAAAACCTCTAACATCCTTTTGGACGTGGACTACAATGCGAAGCTTTCTGATTTTGGACTTGCCAAAGATGGTCCAGAAGGAGATAAGACACATGTATCTACTAGAGTAATGGGAACGTATGGCTATGCAGCTCCAGAGCATATTTCTCACACTGCCATTAACTTGCTCTATCACCATGGTTTCCAAATAAGGGTTCACCTTGGAATCCCTTTATTTCTCCTTGTAAATGAGTATGTCCAAACTATCCCTGCCACCTTAGCATCTCAGAAGATCAGCTTGAGTATCTCCGTTGCTAGTTGGGGTCATTCTACTATCTCCGTTGTCGCATGTAGCCACTTGTCCCTAGATCACATGCTATCAGACATGTGTGCTGGTTTTAAGACTGGAGTTCCATGTCAAGATGTCAAGTGGGGCGCAATAGTTTTACTTTCATCCCTTTGTCCTTTTGCATGA
>CSA000177.1
ATGTTGACTGGCCGAAGATCCATGGACAAAACTCGACCAAATGGGGAGCATAACTTGGTAGAGTGGGCACGACCATGTCTCGGAGAGAGGAAAAAGTTCTATCGAATAATAGATCCCCGCCTTGAAGGTCGCTTCTCAATCAGAGGTTCTCAAAAAGCTGCTCAGTTGGCTGCTCGGTGCCTTACCCGTGACCCAAAGGCAAGACCTCTGATGAGCGAAGTTGTTGAAGCCCTAAAGCCTTTACCCAACCTCATCGACATGGCCTGTTCTTCATCGTACTTCCAGGCTATGCAGGCTGAACGGACTGGGATCAACCCAAACACTAGAAATGGCGTTAAAATGCAGACAGGAGTGGTATGGAAGAATGGGCAACCAAATCAGAGTCCCTCCATGCCAAATGGCCCACATGCCTCTCCTTATAACTATAATTATCCTCACCGATCACCAAAACCTATGATCAAACAACCAGAACGTTGA
>CSA000178.1
ATGGTGTTAGTGTTGGCAATTGGGGATCTTCACATCCCACATAGGGCACCCGATTTGCCTCCCAAGTTCAAATCCATGCTTGTTCCTGGCAAGATTCAGCACATTATTTGCACGGGCAATCTCTGTATCAAAGAAGTTCATGATTACTTGAAGAGCCTTTGCCCTAGCTTGCATGTTACACGAGGTGAATATGATGAAGATGCCCGTTTCCCAGAAACGAAAACACTTACGATTGGACAATTCAAGCTTGGGTTATGCCATGGTCATCAGGTCGTTCCATGGGGAGACCTTGATTCTCTAGCCATGCTCCAGAGACAGTTAGATGTCGACATTCTTGTTAGTGGTCACACCCATCAGTTCAAGGCCTACAAACACGAGGGTGGTGTTGTTATTAACCCTGGATCTGCTACTGGTGCCTACAGCAGCATCACGTACGACGTGAACCCAAGTTTTGTGCTCATGGACATCGATGGCCTGCGCGTCGTTGTCTATGTTTATGAACTCATTGATGGAGAAGTAAAGGTTGACAAGATTGATTTCAAGAAGACGGCCACAACTGCAATCCCTTCCACACAGTGA
>CSA000179.1
ATGGCTCTGCTATTTCCTTCATTTTCTTTGCTTGGAACACCCCCCAGCTCAGAGAAATGGAAAAGTTACAGATTGATTGATTATCGTGACAAGAGAGGTCAGTTTCGGACCAATTCTAATTCTTGTGTGGCTCTGTGTGCGTCTTCTTCTTCTTCAATGCCGGTGTCGAAGAAGCTGGTGTGGATTTGGACTCAGAACAAGCATGTCATGACGGCCGCTGTCGAGAGAGGCTGGAACACCTTTGTCTTCCCCTCGCATTGTCGAGACCTTGCCAATGAGTGGTCCGCTATGGCATTGATACATCCTCTCTTTATAGAAAAAGGAGAGCTACTTGATAGTGAGCACAAAAGAGTTGCCACTTTTTCTGAGATTTCTTCTCCTGACCAATTAGAGCAGCTCCAACCAGAGGATGAACAAGCAGAGAATATTATTGTTAATTTACTAGATTGGCAGGTGATACCTGCAGAGAATATTGTTGCAGCTTTTCAAAGCAGTCAAAAAACAGTATTTGCCATCTCAAGAACCCCCGCTGAAGCTCAAATTTTCCTTGAGGCCTTGGAGCTAGGTTTAGGTGGAGTTGTTTTAAAAGTTGAGGATGTCAAGGCTGTCCTTGAGCTGAAGGACTATTTTGACAGAAGAAATGAAGCAAACAATCTATTGGACCTGACCAAAGCCACTGTAACTCAAGTTCAAATGGCTGGAATGGGTGATCGAGTTTGCGTGGATCTCTGTAGCCTCATGAAACCTGGTGAAGGACTTTTGGTTGGATCTTTTGCGAGAGGGCTATTCCTTGTTCACTCAGAATGCTTGGAGTCCAATTATATTTCCAGCAGGCCTTTCCGAGTCAATGCAGGGCCTGTGCATGCCTATGTTGCTGTTCCTGGAGGAAAGACCTCCTACCTTTCAGAGTTAAAAGCAGGCAAAGAAGTAATCGTGGTTGATCAAAGCGGTAGGCAACGAACTGCAGTTGTTGGGCGTGTGAAGATAGAAACTAGACCACTAATCCTCGTTGAGGCAAAGGTGGCAAGAAGGGCTGAGGGAGGGACGGGGGAGGTTGGGGAGTGGCTGAGGAAGAGACCGGGGTGGCCTGGATGGGCTGGGAAGGGCCTGGCAAGGGCAGGGAGGAGAGATTCGGATACTTGCACTGCTAATAGCATCCTTCTTCAGAATGCAGAAACAGTTGCCTTAATCTGCTCTCAACGAGAAAATGGAAATCCAACTACAGCTATACCCGTGACATCACTCAAAGTTGGCGATGAAGTTCTGCTAAGAATACAAAATGGTGCTCGACACACGGGAATTGAAATTCAAGAATTCATTGTAGAGAAATGA
>CSA000180.1
ATGGTGGAAATAGGTAGAGCAGAGCGGAGAGAGCTTCGCCGGAGGAGGTGGTACCGAAGTGCCAGCCGAAGTGCCACGTGTCCTGGTCATGACGCCGAGATAATCTCGGCTTGGCCGAGGATTAACATTGAACCAGAGTCCATTAAAGCTAGGCTTCTATTGGGATTAGGATTTCCCGGTGATCTGGACGTCAGCGTGACATACACTCTGGTGGAACAAGGCTTGTCGGTAACAATGGAAGCCGAAGCTCTAAACAAACCAACACCAGTAAACCTCGTTCAACACACCTACTGGAACCTCGGCGGCCACGACAGCGGCGACATCTTATCCAACGAGGTCCAAATCTTCGGCTCCAACATTACCCCGATCAAATCCGACAAAATCCCCACTGGCGAAATCACCTGCGTCCAAGGCACACCCTACGATTTCCTCAAACCCACAATCATCGCCGCCAATTTCGCCGACATTCCCTCGGGCTACGACATCAACTACGTCCTCGACGGCGGCGATGGGTTGAAGACGGCGGCGATCGTCCACGAAATGAGGTCCGGGAGAGTGATGGAGGTGCTTACCAATCAGCCTGGTATGCAGTTTTTTACTGCTGATTTTATCAAGGATTTTGTGGGGAAAGGTGGGTTTGTTTATCAACCTAATGCTGGGTTGTGTTTGGAGACTCAAGGGTTTCCTGATGCTGTCAATCATCCCAATTTTCCTTCCCAGATTGTTTTTCCCGGAAACAAGTATGTGCATCAATCAAAGCTAGATGTTGGGATTTATGAGCTGAAGAGAGGAGATTTCTCTCTCAAGCTCACCAACTGGGGTGCTACCATTGTCTCCCTTGTTCTTCCTGATAAACATGGAAAGTTGGCGGATGTTGTTCTTGGGTATGATTCAATCAAGGACTACATGAACGACACAACATATTTTGGTGCCACGGTTGGACGTGTTGCGAACAGGATTGGGGGTGCTCAATTTACTTTAAATGGAACACATTATAAGCTAGTTGCTAATGAAGGGAAAAACATGCTTCATGGTGGGTCCATAGGATTCAGCGATGTCGTTTGGAAGGTGAAAAATTACCATGATGAAGGTCATTCACCTTATATCACCTTTAGCTATCACAGCTTTGATGGTGAAGAAGGATTTCCTGGTAATCTTCTTGTCACCGTGACCTATGCCCTTGTTGAACAAGGAATGTCTGTGACAATGGAAGGCAAAGCTCTAAACAAGGCCACTCCAGTGAACCTAGCACAGCACGCCTATTGGAACCTTGGTGGCCACAATAGCGGTGACATCTTGTCTAACGAGATCCAGATATTTGGGTCCCACATAACTCCTGTCGACAAGGGGCTCATCCCCACTGGAAAAATTGCTTCTGTGAAGGGTACACCCTATGATCTCCTTGAACCCACCACCATTGCAAGCAAAATCAATAAGCTTCCTAATGGTTACGATATCAATTATGTCCTTGACCGTGGTGATAGCAAAAGGTTGAAGAAAGCTGCTATGGTGCACAATAAGAAGTCGGGAAGAGTAATGGAGCTATTTACTAATCAGCCCGGTATGCAGTTTTACACCGGTAACTTTATCAAGGACGTGAAGGGGAAAGGTGGATTTGTTTATCAAGATCATGCCGGTTTGTGTTTGGAGACGCAAGGATTTCCTGACTCGGTGAACCACCCTAATTTCCCTTCCCAGATTATTTTTCCTGGAAAGAAGTACAACCACCGTATGCTGTTCAAGTTTTCAACCAAGGCTACATAA
>CSA000181.1
ATGTCGAAAACTTttgttttgttttgttCAAAAACAAACGCACATTTTGGGATCTATGGGCTGAAGAGAGGAGATATCTCCGTCAATCTCACCAATAAGGGTGCCACCATTATCTCTCTTTTTGTCCCTGACAAAAATGGAAAATTGGCCGATGTTGTTCTTGGATTTGATTCTATTGAGCACTACATGGTGAGATAA
>CSA000182.1
ATGGCACCTCTTCAAGCCTGCAACAATTCTTTTGTCCTTCTTCTATGCCTCCTTTGTCTACACACCATCTTTCCTAGTGCAATTTCAAAAGCAAACGGAGAGGAAGATTGGCTAAACCATGGCGGAGATATATACAACCGTAGATACGCTTACAACGAAACCAAGATCAGCCCATCAACTGTCTCAAATCTACGTCTCAAGTGGCAGTTCTTTGCAGGGAAGGACATAAGTGCCACTCCAGCAATCTTCGACGGCATGCTCTACTTTCCGAGCTGGAATGGTTACCTTTATGCAGTTAAAGCAGAGGATGGGTCACTTATTTGGAAACAGAACTTGCAAAACCTAACTGGGTTTCAGCCAACTGGGTTTGTTGGTAATGTCAATACCACTGTTTCGAGATCAACTCCGACAGTCGCAGGTAACTTGCTTATCATCGGAATCTATGGCCCGGCGGTGGTTATAGCTGTTGAAAGGTGGAGTGGGAAGCTTGTTTGGTCTACGCAGCTCGATCCCCACCCTGCTGGTGTTATCACTATGTCTGGAACTTTTTACAATGGAGCATTTTACGTGGGAACATCATCACTAGAAGAAGGACTCAGCATCACCCAATGCTGCACCTTCCAAGGCAGCTTCACCAAGCTAAACATCACCACCGGCGCTATCGCATGGCAAACCTTCATGCTACCAAACAACAACGGCTCCCTCGGACAATACGCCGGAGCAGCCATCTGGGGAAGCAGCCCTTCCATCGACATCCCCCGAAACCTCGTCTACATCGCCACCGGAAACCTCTACTCCGTTCCTCCAAACATAAGTCTCTGTCAGCAAAAACAGAACAACCAAACGGTCCCTACTCAACCCGACCAGTGTGTCGAGCCCGACAACCATTCCAACTCCATTCTGGGATTGGATTTGGATTCTGGGAAGATTGTTTGGTATACGCAATTAGGGGGTTATGATGTTTGGTTTTTCGCGTGTTTTTTGGATCCTACGAGTCCGAGTTGTCCGCCCGGGCCGAGTACGGATTCGGATTTCGGAGAAGCTCCCATGATGTTGAGTGTGGAGGTTAATGGGACGAAGAGAGATGTGGTGGTTGCTGTGCAGAAGAATGGCTTTGCGTGGGCTTTGGATCGGAACAATGGCAGTATCATCTGGTCTACGGTGGCTGGACCTGGCGGATTTGGTGGAGGAGGTACATGGGGAGCGGCCACCGACGAAAACCGAGTCTACACCAACATTGGCAACAGCAACGACAAGATCTTCACTCTGAAACCATCCAACCAAACCACTACATCCGGCGGATGGGTGGCGATGGACGCTCGCAACGGCCAAATCTTGTGGTCCACAGCCAACCCCAACATTAACACCTCATCTAGTGGTCCTGTGACTATAGCCAATGGTGTCCTCTTTGCTGGTTCCACGTACCAAACAGGACCCCTATTCGCCATGAATGCCGAAACTGGTAAAATTCTATGGTCCTATGATACCGGAGCCACCGTGTATGGTGGCGCGTCGGTGAGCAAGGGTTGCGTTTACGTGGGGAATGGATATAAGGTCGGCTTTTTTGCGGGTGATCCATTTTTCACTGCAGGAACCTCACTATTTGCCTTTTGTGTTTGA
>CSA000183.1
ATGGGTATTGAACTTCAAGTTTACTGGACTAATGCTTCAGCTGTTGTATTGTTAATGGTCAACATAGCAGATGATCTGCTCATGAAAGATATTGATTATGTCTTAACTTGTGTGGCTGGCTGCTATCTGGGCTCGAGTTCCTCTTCTTTCATTGTAACTTTTGAACAATGGGGAAGTCTCCAGGGAAATGGATCAAGACGGTTCTGTTTGGGAAGAAGTCATCCAGATCTAGTTTTCCAAAATTCTGATTTGCAATTCTCATCTCATGTGAAGAATGCCGCAATTGAGAAAAAGGCTCCTTCTGGAGTGTTGGCTGTGGATCCTCCTGCAATTGCAGATCTGCCATCTCAGACCACTGGTGGAAACACAGATTTGGAAAGCGGTACTAATGAGACATTTTTATTGCCTAGAAATCAAGGATCAGATACAGAAGATGCTGTGGGATTGAACTCAGCAAGCAATGGTGAGATAGAGCAAGCTGCCACAAAGGCACAAGCAGCTTTTAGGGGCTACCTGGCACGCCGGGCATTTCGGGCCCTCAAGGGAATCATAAGGCTGCAAGCACTTATTCGTGGGCACTTGGTTAGGAGACAGGCTGTTGCTACTTTGCGTTGCATGCAAGCGATTGCACTAGTTCGTGGCCGACGAGTCAGACTTTCTGATGCTGGGTGTCAGGTGCTTAAGAGGTGCACAACAGGAGAATCCATGGAGCGTAAACAGTTGGACTCAAAATCAAAAAATTCATTTCTTCGGTCAGAGAAGCTATCGAGAAATGCATTTGTTATTAAGCTTGTTGCTTCGTTGCCTGTTGTTATGCCTCTCAGCCTCCGGTATGATCTAGTTGAACCAAATTCATTTTGGAGCTGGCTTGAACGGTGGTCATCATCCCGCTTCTGGGAACCACTTGCCCGACCAAAGAAAAGTCTTAACTCAAAGCCTCAAAAAAAGCAAGCTAACATGCAAACTGTAGAAAGAGAATCGGGAAGGCAAAAAAGAGGTGTCCAGAGAGTCCCTGCATTACATGGTGATGGTAATTCATTGCATTCCACCTCTGAGTATGAGAAACCCAAACGAAACCAGAGGAAAGCTCTGACCCATCAAACAGAACCAGTCCAAGAACAACCTCAAAATGAACTTGAGAGGGTTAAACGCAGTCTGAAAAAAGTATCTGTATCAGCTGAAGAGGCTACTGACAAGTCAGAAGCTGTAACTGAGAAGCTGCAACGCAGTCTGAAAAAAGTGTCAAGCTCTCCTGCTCCGGTTGTTTCTGAGCAGGGTATAAATAAATCTTCAGAGAAAACTAGTGATTTAACTGTTGCAGTCTCTGAACATCCTGTGGTAGAACCACCTCCAAAGCCATTGGCATTGGATGAACCAGTTGAAATGCTGCATGATGATCATCCTGCTGTTGAACAGCTTTCTTCAGAAAGTGGTGAAAAGGTCATGAATGGTGATAAGGTGAACGAGGAGTTAAGCTCCAAGGAAGATCAGTCTATGGAGAACCAGAAAACCAAGAGGAGGAAATCTTTCCCCGGAAAACAGGAATATCCCGAGAATGTCTCGCAGAACACTCCAACCGTGCCAAGCTATATGGCAGCAACTGAATCTGCAAAGGCAAAACTTAGAGCTCAAGGATCGCCAAGGTTGGGTCAAGATGGGGCTGAAAATGGTCTTGCCAGGCGTCAATCCCTGCCATCCTCCACGAATGGAAAAGTGATCTCACTATCACCTCGGGTTCAGAGGCCAGCAGGACAAGCAAATGGCACAGGAGGAAGTAGAAGTGATAGATCACTTTTGTCCTCTAGAGAAGGTAAGGCCTGA
>CSA000184.1
ATGACTCCACCATACCAAATAGATATAACTTCTAGGAATGTTTTGATTCCACAAAGCTACTGGTCACTAGTTCAGTCATTGCTCTGTGATCCAAACCCAAACCCAAGCCCAAATGCAGGTTTCCCCTTTTTCTCATTTCAGTCAATGCTCTGTGATCCAAATGCAAACTCACCTGCAAATTCAGAAGCAGCATTGTTGTTTAGTGAGAACAAGTGTGAATACAACCGGAGGGTGCGTGAAATTGTTGAGCAGAGCTGGACAAAAGACTAA
>CSA000185.1
ATGTCTACTAGTTTGTATCCAGCACCAAAACGGCATGGCCTGTTCCAAAAGGCAGTGCCTTTTACTATTGTAACAAAATTCAGCACTAGCGTTTGCTTGCTAATCCGATACCTTTCGTCTGAATTTCATTCCGCTGTCTTAAGTACATTTAAGTTGACGCTGCAGTTTACAGAGGATTATCCAAATAAGCCACCAATAGTGAGACTCGTGTTTGTTGATTTTGAGAAAAAAGGGCGTCAAGCCTGA
>CSA000186.1
ATGTTGACTCCGGCCAAGAAAAGGTTGATGAGGGATTTCAAGAGGTTGCATCATGACCCTCCTGCTGGTATTAGCGGCGCTCCCTATGACAACAATATAATGCTTTGGCATGGTGTTATATTTGGTCCCGACGACACTCCTTGGGACGGAGGTGAGCAAATTCTTGCACTTATATTTTCAGCGATGATGCTATTTTTGTCGATATGA
>CSA000187.1
ATGGGGATTGAGAGAACTCTGATTAATCAGAAAGGTAAGGAGTGTTTGGAATTGGCTAGCGAGACGAAGAATAGCAAGTCGAGGAAGAGCCGTAGACGGCAGAGGAAAATGTCTCAGGTGCAGAAGCTATATGATATATGTAAGGAAGTGTTTGCTACTGGTGGGCCCGACATTATCCCTCCTGCCGATGATATCCAACGGCTGAAATCAGTGTTGGATGGCATGACTGAACGGGATGTTGGCCTGAGCCCAAATATGTCATGTTTCAGGAGGACAACTACTGATCAGCTTCCAAGAATAACATATTTACACCTCCATGAATGTGACAAGTTCTCGATTGGGATCTTCTGCTTGCCACCATCAGCTGTGCTTCCGCTCCATAACCATCCTGGAATGACGGTGTTCAGCAAGCTTCTCTTCGGAACCATGCACATCAAATCATATGACTGGGCAGTCGATGTCACTTCCGACGCCAATCCCCCCGGAGTACGGTTGGCGAAAGTCCAGGTCAACTCTGACTTTACCGCTCCCAACACTTCTATCCTTTATCCAGCTGATGGGGGCAATATGCACTGCTTTACTGCATTGACACCTTGCGCCGTGCTAGATGTTTTGGGCCCGCCATACTGTGATCCTGAAGGAAGGCACTGTGCATACTACCTTGACTTCCCATTTTCTAGTTTCTCAGTGGATGGAGTGTCGGTGCCGGAGGAGGAGAGAGAACGATATGCCTGGCTTCAAGAGAGGGAGGAGAATCCCGAGGACTTGACTGTAGTTGGAGGAATGTATAGCGGCCCTAAGATTGTGGACAACTGA
>CSA000188.1
ATGGGCATTGGTTTCGTCATTTCAATCCTCGCCACCCTAGTCGCTGGTTTTGTTGAAGTGAGGCGAAAACATGTGGCTTCAGCCTATGGCCTCACTGACAACCCTAAGGCCACCATACCCATCTCTGTCTTCTGGCTCGTGCCGCAGTACGGCCTCCATGGTGTGGCTGAGGCCTTCATGTCCATTGGACACATGGAGTTTTTGTACGATCAAGCGCCAGAGAGCATGAGGAGCACCGCCATGGCTCTTTTCTGGTCCGCGAATGCGTTGGGGCATTATTTGAGTACCCTTTTGGTTACCGTGGTGCATAAGTTGAGTGTTGGTCCTGGTGGATCAAACTGGCTTCCAGACTACAATTTGAATGAAGGGAAGTTGGAGTATTTTTACTGGTTGATTACAGTGATGCAAATTATTAACCTTGTGTACTACGTGTTTTGCGCGAAATTTTATACTTTCAAGCCGGTTGAGATTCATAAGAAGGAAGATGGTGAATCCACTAGAGATGCAGTTGAGCTTGCTAGCCATGTTTAG
>CSA000189.1
ATGAGAATATTAAAAGTCCAAATAAGGGTTCAAATCTCCTCTGGCTTTGCTCAGTTCATAGACATAGGGTGGCCTCTGAACTTGGAGTGCTCCAAtggtggtttttgtGCAGCAAATGAGGTATGTGAGAAGTTGGCTGTGGTGGGATTTGGCACCAATATGTTGAGTTATTTAACACAAGAGCTTCATATGCCATTAACAAAGGCAGCCAACACAAACACAAACTACAGCGGAACTTCAAGCTTGACTCCCCTCCTCGGCGCCTTCATCTCCGACGCCTATGTTGGCCGCTTCTGGACCATCACTGTTGCTTCCATTCTTTATCAGATGTTTAGTGAGATGTAA
>CSA021420.1
ATGGATGACAGTGGGCATCGTGAAAATGGAAGACACAAACCACTTCCGGGTCAGTGGTTGATGCAGCATCAGCCATCAATGAAGCAAATAATGGCCATTATGGCTGAAAGAGATTCTGCTATTCAAGAAAGAAATCTGGCAGTTTCTGAGAAAAAGGCAGCCTTGGCAGAGCGAGACATGGCTATCCTGCAGCGCGATTCAGCAATGGCAGAACGAAACAGTGCTATTATGGAACGAGACAATGCCATTGCAACTCTTCAATATCGGGAAACTGCAATGACTAGCAGTAGTATGTCTCCATGCCCTCCGGGTTGCCAAATTTCACGTGGAGTGAAACACTTGCACCACCCACAGCAACACATGCACCATCATCCTCACACGAGTGAAGCACAATACAATTTGAGGGATATGCACACAAGCGATGGCCTCTCGATGTCACCGGTTGCCTCTGAGCCTGCAAAGTCTAGGCAGACTAAACGAACAAAGGAGGCCAAGGCAATGGCATCTAACAGAAAGCCTTCCAAATCTTTGAAAAAGGTCAAGAGGGAAGGGGAGGACCTGAATAAGATGATGTTTGGCAGACAGGATACGGGTAGTGGAGGTGATGATCTTGACAAACAGTTGGGCATGTCAAAGCCCGATTGGAAGGATCAGGACCTGGGTTTGAATCAGGTTGCATTTGATGATTCTATGCCAGTGCCAGTTTGCTCGTGCACAGGAATCCTACGGCCGTGCTACAAATGGGGAAATGGTGGTTGGCAATCTTCATGCTGCACAACCACCATGTCGATGTATCCACTCCCTGCTGTGCCTAACAAACGCCATGCACGGGTTGGTGGTCGAAAGATGAGTGGAAGTGCATTCAACAAATTGATTAGCCGGCTTGCTGCTGAAGGACATGATCTATCACATCCAGTGGATCTCAAGGACCATTGGGCAAAGCACGGGACAAATCGCTACATCACCATCAAGTAG
>CSA021421.1
atgaaggcagagaagaaggttgagcaggaggaggaggaggcggtgaagggaggagAGCTGTTGTTCTGTGGCGCCACGCGTCGGAGTGCCGGTGGCGGCCGCAACGTTGGAAACTTCGTCTCTCTAACTCGACTCCGGCCTCTCGTTGGTGTCAACATTCGTTTGGTCGTGTCGGGTTGTGGGTTGAGTGCAACCTCCACACGATGCTTATCTGGTGGGTATAGTATGAGAAGGTGGCCTTACTTTAATATGCAGTTGGTGATTGCAATGGAAAAGCATACAGTCGTTGGAGCTGCAGCTGGAAGGAGCCACACTGTGTTGGTAACTAAAGATGGACTCTCTTTCTCCTTTGGCTGGAACAAACATGGGCAGTTGGGCACAGGTTCATCAAAGAATGAAGTTGAATCATCTCCTGTACACTGTCTTGTTTCTGAAGTCAGAACTGCTGCTTGTGGGGCTGATTTTTCAGTGTGGTTAACTTCTGTTGAAGGAGCTTCTATTCTGACTGCTGGTCTTCCACAATATGGTCAACTTGGGCATGGAACAGACAATGAGTGGGTTTTCCCTTGGAAGGTCTATGAAGCATGGACACTTCTAAGAAGAAGGCGTGTCCGTGTCGTGTACATGTTGGACACTTCTCGACACGTGTCGAACACTCATCCAAATTTATCTTATCATTTTTAA
>CSA021422.1
ATGAGATATGCGACTCCAAGAAGCCATGAAGCAAACAGATGGATACTCTATCCATACCCAAATGTGGGTCAGTACAACACTAAAAGTAGCTCCGTAAGGCTTGCTTATGAAGCTCAACCATGCCCTAAAACATTAGCTTCCCTTGCTGGAGAAACTATAGTGAAAGTTGCTTGTGGAACAAATCATACAGTTGCTGTGGATGCAAATGGCTTTGTTTACACGTGGGGCTTTGGCGGTTATGGAAGGCTTGGACATAGAGAGCAGAAGGATGAGTGGATCCCTCGTCGTGTTGATATTTTCACAAAGCACAATGTTCTACCGCCTGATGCTATAATTTCAGCTGGTTCTCTTAACTCTGCATGTACTGCTGGTAGGATCTGA
>CSA021423.1
ATGCTTACGACATCTGTTTATCTTCAAGGTATAGCTACAAGATACTATGTTCATGATCTGTTTGATCTTTTTGTGGAAAGATTGGCACGTGGTTTAGAGATTAGTGGCTGGAATATACGTTGCATGGATTCAGGCAATACGCACCATTTTGTTGGTGCTGAAAGTTCATGCATAAGCTGGGGCCAATCTTTGTCTGGGGAGCTGGGATATGGACCGGATGAACAAAAATCTTCTACAAATCCCAAGAAAGTAGAAATTCTTGAGGGCATGCATGTCATCAGTGTTGCATGTGGATTTGCCCATTCCCTGGTAGTGGCTGATAGAATGAATGTTGGTGACCTTCTTGATCAGGGGATGAGGTCTAACCGATTCCTCAACTCTTTCTCTTCTCTAAACCTACATGGTATCAGAGCGTTAACAGGAGGAACCTAA
>CSA021424.1
ATGTCATCTTCTGAGTTTGAGGATGCTTTGCGCTATTTGCTTGATCGCCGGTCTCTAGTTCTTCCAGGTGCATCTTCTTCTTTGTTTACCCGTTCAGGTAACTTAGCCTCATCCTCTACTGTGTTCTTATCCCATAAGGCCTTGCCATGCATTATTGATTCTGGTGCCGATCATATGTTTGGGTCTTCTGATCTCTTCTCAGACTATACACCCACCTCTGATGACTGCTCTCGTGCCACTTGGTTGTATCTCATAAAAGAAAAGAGTGAGGTTTTCTCTGTGTTTCAAAACTTCCATAAGATGATTAGTACGCAATTTGGGGTAGTTCTCAAAGTCTTGCATTCTGATAATGGGAATGGGGTTGCCAAGCGCAAGAATCGTCATCTCCTGGATATGGTTCGTTGGGAGCCTTGGTGTGAAGAGGGTTATGTTGCTTCTATTATTCCTGGCTCAGTACTGCCTCCAGTGGTACCTATTACTAGCAATACTAAATCAAATATTGCTAAGAAAGAGAAGGGCAAGTTTATGTTAGGGATAAAGAAAGGCAGAAAGTTACTTGGATACAAGAGACTAATTCTGATCAATCACTGTCATCTCTTTCTTTTGATGAAGGTCCAGATTCACTGGTTGTCTTCAACTTGGGTGGGTGACCCATCTATTCCTAATTCGGAGTTGCGATTGCTAGTCGAAGCCGTGTTTGCTAGTTGTCGCAGTACTCTCAGTGCGTTGACTTGGTGCTTCAAGTCATCTTCTTTGTTTGGGTCTGATCGTGCTCGCGAGGCAACAAGGGCTCACTCTCACACTGCTTCACTCACTCTCATTTGGGCCTTTGAGTCGTCTTCTGGTCTTCGACTTCGTTCTCTATCTCGCTCACGAAGGACATTCCTCCTGGTTTTGAAACTCTTCAACCAAGGGAAAGCTCTCATTGTATATGTGGATGACATAATGCTTACAGGAGATGATGTTGAGGAAATCCCTTTGTTGAAGTATTTGGCAAGTGAATTTGAAATCAAAGACTTTGGGAACTTGAAAGCCTATGACACGCCATTGGAGCCTAGTCAGAAACTTTGTGATGATAATGGGGAAGCAACTGTTGATAAGGGGAGTTATCAGAGACTAGTGGGCAAGCGCATTTATTTATCCCATTCTCATCCTGGAGGTCCACCTCAGGGTATTATATCTTTGTTGGAGGCAATTTGGTTACTTAGAGAAGTAAGAAACAAAATGTGGTTGCTAGGTCCAGCTCAGAAGCTGAGTTTAGAGCTATGGCATAAGTTTGATGTCTACGATGACAAAACTTCTGGCAAAGGTATGATGATGCTGAAGTCACAAGGGCTGGGTTGCGATGGCGATCTCTTTCTCTCCAGATCTGGAAACCCAAATCGAAAGAGGTTGTTAGCAGTGGTAGAAGAGTCAGCGGTAGGGGGTTGCGAGGTTGTCATGGGAATGGGAGACTGGGGAGGGGTCATCGGCAGCGATGGTGGCGGAGGCTGA
>CSA021425.1
ATGGAACGGTTGAAAATTTTGTCTGGGAGTGATGAACTGGAGAGTAAATTTTCAGTTGCTAAAAGGACCAACAAAAAGGGTGCTTATAAAACTTCAGAAAACTCTGAAAAGAGCAAGTCAAAAGATTCATCAGAGTTGGAGGAGGACAAAGAGAAGGATAGCGATGACGAGAGTGATGATGGGCAGGCAGAACAGAAGATGCAGCGAGGTGGAAAGACTGGTAGAGGTCGAGACAATGGTGCTCTCAAACTGACACCGGAGAAGAAAAGTGCAGAGTGCGCTCGAGGAAAAGGAAAATCAGCTAAGAGGGGAAGACGCTAG
>CSA027695.1
ATGCTTCAGGAGCTAGGGAAGCAAAACCCTCACCTGATGAGGCTTATTCAGGAGCGCCAGGCTGATTTTGTTCGCCTGATCAATGAACCTATTGAAGGTAGAGAGGGTAACGTACTGGGACAGCTTGCTACAGCAATGCCACAGTCTGTAACAGTTACACCTGAGGAGCGTGAAGCCATAGAACGTTGTGGTGGTCTTGAAGTGATCTTTTGA
>CSA027696.1
ATGCAGCATAGGAAGGAGATTACTTATACGTCACAACAGTTGAAAGTACATGAGGGAAATTATCCTATGCACGACTTGGAGTTAGCAACAGTGATTTTCGCTCTTAAGATCTGGCGACATTATTTGTATGGAGAGTCATGTGAGATTTACACTGATCATAAGAGTTTGAAGGAAGGAAATGTGGTGACGGATGCCTTGAGTAAGAAGGTCGCAATTGGAGATACAACTGCATTGTGTATTAAGAGTTGTTTTGTGGAGGACACGAGACGTTTGAGGCTTGAGGTTGTTACGCCTGGTGATAGGGCTTATTTTAGTCAATTGATAGTTCAGCCAATCTTGAGAGAACGGATTCGTTTAGCACAGGAGATTGACCCCCAGTGTGAGCGTATTAAAGGAGAGATGGCAGAGGCCGATCGCGACCTATCGCGGGTGCGACCTCCAAACCAGACCATTGCGGGCGCGAAGGCTATTGTCGTGGGTGCAACCTGGCTTAGCCAAACAGTCTTGGGCTGTTCTCTGAGGCCAACCCGAGACGTCACAAGGTCCCAACTCGCAAGGCAAGGTCAAAGTCACCTAGGAAAACCCCATGTCCGAACCAGAAAGAATAGCAAACGGGTCGGTTCCTGA
>CSA027697.1
ATGGACAAGCAGCAGCTGTCACTGGCCAAGTGTTCGCGGCAGCGATACAATGAATGGATATTCCGGGATGTTCCTAGCGATATTACCATAGAAGTGAGCGGTGGAATGTTTGCCTTACATAAATTCCCCCTTGTTTCTCGGAGCGGGCATATCAGAAGGTTGGTAGCAGAAAACAGAGATTCTGATAATTCAAGGATAGAGCTTCTTAACCTACCCGGGGGAGCCGAATCATTTGAGCTTGCTGCCAAATTTTGCTATGGTGTCAACTTTGAGATCACATCTGCAAATGTTGCTCAGCTATGTTGTGTGTCCGATTACCTAGAGATGACTGAGGAGTTTTCAAAAAATAATCTAAGTTCTCGCGCTGAAGAATATATCGACAGTATTGTCTGCAAGAACCTCGAAATGTGTGTTGAGGTGTTGCAACAATGTGAAAATCTACTCCCTCTTGCTGATGAGCTAAATATAGTCAACCGATGCATTGATTCAATAGCCTCCAAAGCTTGTGTAGAGCAAATTGCTTCAAGCTTTTCACGCCTAGAATATAGCAGCTCAGGAAGACTTCACATGAATCGCCAGGCCAAATGCGATGGAGACTGGTGGATTGAAGATCTCTCTGTTCTCCGGATTGACTTGTATCAAAAAGTCATATCGGCTATGAAATGCCGTGGGGTGAGGCCTGAGAGTATAGGGGCATCGCTCATGAATTATGCCCAAAAAGAGTTGACTAAGAAATCCAGCTTATGGAATCCATCTAGCCAGCCAAAAGTTGATGTGGTTGCTGGTTCAAATGTGCATGAAAGACTTGTAGTTGAGACAATTGTCAGCCTTTTGCCCATTGAGAAACTTGCAATTCCCATCAGTTTTCTATTCGGGCTTTTACGAAGCGCTGTGATGCTTGATTGCATGGTTTCTTCTAGGCTTGATCTTGAAAGGCGAATTGGGTCCCAGTTAGATATAGCTAGTCTTGATGATCTTTTGATACCCTCCTTCCGCCATGCTGGTGATACTTTATTTGATGTTGACACTGTCCATAGAATCTTGGTTAATTTCTCTCAGCAAGATGATAGTGAAGATGATATGGAAGATGCCTCAGTCTTTGAATCCGATAGTCCTCATTCACCTTCTCAATCTGCATTGTTCAAAGTTTCAAAACTAGTGGACAATTACCTTTCTGAAATTGCACCTGATGCAAACCTCAAGCTCAACAAGTTCATAGCAATTGCAGAAACCTTGCCGGCTCATGCACGTACTATTCATGATGGGTTGTATCGAGCAATTGATATTTATCTCAAAGCTCATCAGAGTTTATCAGATCAAGACAAGAAAAAGCTCAGCAAATTGATTGACTTTCAAAAGCTCTCCCAAGAAGCTGGTGCACATGCGGCTCAAAATGAACGGCTTCCTCTCCAGTCAATAGTCCAGGTGCTTTATTTTGAGCAGTTAAGGCTCCGAAATGCAATGGTCTGCTCTTACCCGGAGGATGACCACAAGCCAATGCACCAGTCATGGCGGATCAGCAGTGGTGCACTCAGTGCTTCAATGTCTCCCCGGGACAACTATGCATCACTGAGGCGTGAAAACCGAGAGCTAAAACTTGAGCTTGCTCGGTTAAGGATGAGACTAAATGATCTAGAGAAAGAGCATGTTTGCATGAAGAGGGATATGGAAAAGTCTAATTCTCATAAATTCATGAGCTCTTTTTCTAAGAAGATTGGCAAGCTGAACTTTTTTGGTCATAGTTCTTCAAGGGAGTCGAGTTCTCCCTCAAAGCATTCACAAAGAACGGATTCAAAGATAATTGAAAGAACATGA
>CSA027698.1
ATGTATGCTATGATGTGTACATGCCCTGACATTTGTTATGCAATCAGATTAGTGAGTCGTTACCAATCCAACCCAAGACCAACTCATTGGAAAGCAGTTAAGAGGATCTTACGATATCTTAGAGGGACTGCAGACTACACACTTTGCTACCAAAGTTCAAATCTACGTCTAGTTGGCTATTGTGATGTTGATTGGGAAGGAGACTTAAATAAGCGCAAGTCCACTTCAGGATATGCTTTCATACTTAGTGATGGTGCTATTTTTTGGAGTAGTAAAAAGCAATCCTGTATCGCCTTATCGACTATGGAGGCTGAGTTTGTGCCTTGTTCATCTGCAGTTCAGAAAGCCGTTTGGTTGAGGAGATTTCTTCAGCATTTGGATATTGTCACACACACTTCAGACCCTGTGACTATCCATTGTGACAACATGGCTGCACTCGCTTAA
>CSA027699.1
ATGAAACTTTTCCACATTTTTGTAGATCCTCCCGATGTATATGATGTGACCAAGTTTTTGGAGGACCATCCTGGTGGTGATGAGGTTTTGTTGTCCGCAACAGGCAAGGATGCAACTGATGATTTTGAGGATGTCGGTCACAGTTCCAGTGCTAGGGCAATGATGGATGAATTCTATGTTGGGGACATCGATTCAGCGAGCATCCCCTCCAAGAAAAAGTACACTCCTCCAAAGCAACCTCACTACAACCAGGACAAGACCACAGAGTTCATCATCAAGCTACTTCAGTTCTTAGTTCCCCTGGTCATCTTGGGTGTTGCTGTTGGCATCCGTTTCTATACAAAATCAGCTTAA
>CSA027700.1
ATGGAAACACTTCTTTCTTCCATATTTTGGACCTTAGCTCCATGGAACAATATGCTACTATTGAAACATGGAAGAATTGAAATCTTAGATCAAAACACTATGTATGGATGGTATGAACTGCCTAAACAAGAATTCTTGAACAGCGAACAACCTGTTCAGATATTCACGACCAAGAAGTATTGGATTCTCTTTCAGATAGGCTCTAAAAGGAGAAGGAAGGCTGGAATGCCAACATGCGTCTATTATTGA
>CSA027701.1
ATGGTGATATCCTGTTCCAAAAGGGGCAAGCTTCACCAGTACTGGGTTTACAACAGGAACAAATATTTCGTTGCAGGGTGGGTGTGGGCtgtttatgctttgtttattgttgaggttttggttgatgttGGTCGTGGTTGCTGGGTGGAGTTTAATAGGTTTGGTTTCTCACCAACCCTCGGGGTCAAGCTTGCAGATGATTGGGCTCTCTGCTCGGTGCCAACCTAG
>CSA027702.1
ATGGGTGCATTGTTTCTATCAGTGGCATCATCAGTCTCCATTGTCATCTGCAACAAAGCCTTGATGAGCTTTCTTGGCTTCCCTTTTGCTACAACACTGACTAGTTGGCATCTGATGGTAACATACTGCTCCCTCCACGCAGCACAACACTTCAACTTTTTTGAGAGCAAGGCGGTCGACATGAATACAGTCATGCTTTTCGGCATTCTTAATGGGGTTTCCATTGGATTTCTCAACTTAAGCCTTGGATTTAACTCAATTGGCTTCTACCAGATGACAAAACTTGCAATCATACCTTTCACAGTGCTACTAGAAACTATTTTCTTGAAAAAGCAATTCAGCCAAAAGATAAAACTTTCTCTCTTCCTCTTACTTGTTGGAGTTGGCATAGCTTCTATCACTGACCTCCAACTCAATTTTGTTGGGGCAATTCTCTCTCTTCTAGCTATCATAACCACTTGCGTTGGTCAAATTGGTTTCATCATACTATCGTGCTTGATAGCAGTGTCAGTGAATTTCAGCACATTTTTGGTAATTGGGAAGACATCACCAGTGACATATCAAGTGTTGGGACATCTCAAGACATGCCTGGTTCTTGCATTTGGCTACACATTACTTCATGACCCTTTCACTTCTAGAAACATCATTGGCATTTTAATTGCCATCCTTGGAATGGCCTTGTATTCATATTTTTGCAGCCATGAGAATAAAAAGAAACAACTTGTTGATCTCTCACCTCCCTCTCAGGTACCTCTTTCTCTTTCCAATAATAGTATGATAATAATCACATTCATTTACCATACGTTCGTTTAG
>CSA027703.1
ATGGCTATAACAGAGTTTTTCTTATTCGTATTAACAGCTACTCTAGGAGGAATGTTTTTATGCGGTGCTAACGATTTAATAACTATCTTTGTAGCTCCAGAATGTTTCAGTTTATGCTCCTACCTATTATCTGGATATACCAAGAAAGATGTACGGTCTAATGAGGCTACTATGAAATATTTACTCATGGGTGGGGCAAGCTCTTCTATTCTGGTTCATGGTTTCTCTTGGCTATATGGTTCATCCGGGGGAGAGATTGAGCTTCAAGAAATAATGAATGGTCTTATCAATACACAAATGTATAACTCCCCAAGAATTTCAATTGCGCTTATATTCATTACTGTAGGAATTGGGTTCAAGCTTTCCCCAGCCCCTTCTCATCAATGGACTCCTGACGTATACGAAGGAGTGCGGTTCGTTCGATAA
>CSA027704.1
ATGACGCTTGATTTGAGTGACTTTACCAAGATGGGGACCATACACCGCAGTGGAGCCTTCAAAAAATCAAATGACACTATCAGACTTATTAATTTACATTCAAGCATTGTATCATCTCTTGACGTAGCCTTTAACAATGATCATTCTAGATCCATTAGTAACCACATACCTGAAACTCGTGTTTCCACTGACAAAGCACCACCTAAGATATATGTTCCAACAAATCCTCGAGGTGCAGAATCCTTACCTCCAGCAATTGTAGTCTCTCAGTCTGATTTTTATTTACGAAGATTATGGGGTGAACCCAGTGAGATTGGTACGGCTGGGTTGGCTGCTTGTGGATTTAATTGGCTTATCATTGTTGGTGACAAGCAAGATTTGACAATGAAGCCGAAATACTTGGAAACATTCACAGTTGGTTTGGATCAGAGGAACAACATTGATGCAGCAGTTAAAAAGTTTTCTGAGGATTTTCAAATTATGCTTTTTCATTATGATGGCTGGACAAGCGAATGGGATCAATTTGAGTGGTCAAAGAGGGCCATCCATGTCAGTGTAAGAAAGCAAACAAAATGGTAA
>CSA027705.1
ATGAAATATACGATCAACCAACATTTATCAAATTTGAAAAAGAGTCAGAAGAAATGGTTCGATCCTCTTATTTTTATTTCTCGCACCGAAAGATCCATGAATCGGGATCCTGATGCATATAGATACAAATGGTCCAACGGGAGCAAGAATTTCCAGGAACATTTGGAACATTTCATTTCTGAGCAGAAGAGCCGTTTTCAAGTAGTGTTTGATCGATTACGTATTAATCAATATTCGATTGATTGGTCTAAGGTTATCGACAAAAAAGATTTGTCTAAGCCACTTCGTTTCTTTTTGTCCAAGTTGCTTTTTTTTTTGTCTAACTCACTTCCTTTTTTCTTTGTAAGTTTCGGGAATATCCCCATTCATAGGTCCGAGATCTACATCTATGAATTGAAAGGTCCGAATGATCAACTCTGCAATCAGTTGTTAGAATCAATAGGTCTTCAAATCATTCATTTGAAAAAATGGAAAGCCTTCTTATTGGATGATCATGATACTTCCCAAAAATCGAAATTCTTAATCAACGGAGGAACAATATCACCATTTTTGTTCAATAAGATACCAAAGTGGATGATTAACTCATTCCATACTAGAAACAATCACAGGAAATCCTTTGATAACACGGATTCCTATTTCTCAATGATATTCCACGAATCAAGACAATTGCTGAATCCCGTGAAACCGTTTCATAGAAGTTCATTGATATCTTCTTTTTATAAAGCAAATCGACTTCGATTCTTGAATAATCCACATCACTTCTCCTTCTATTATAACAAAAGATTCCCTTTTTATGTGGAAAAGGCCCGTATCAATAATTATGATTTTACGTATGGACAATTCCTCAATATCTTGTTCATTCGCAAGAAAATATTTTCTTTGTGCATCGGTCAAAAAAAAACATGCTTTTTGGGGGAGAGATACTGTTTCACCAATCGAGTATCTAACATATTCATACCTAACGATTTTCCACAAAGTGGTGACGAAACGTGTAACTTGTACAAATCTTTCCATTTTCTAAGTCGATCCGATCCATTCGTTCGTAGAGCTATTTACTCGATCGTAGACATTTCTGGAACACCTCTAACAGAGGGACAAATAGTCAATTTTGAAAGAACTTATTGTCAACCTCTTTCAGATATGAATCTATCTGATTCAGAAGGGAAGAACTTGCACCAGTATCTCAATTTCAATTCAAACATGGATTTGATTCACACTTCATGTTCTGAGAAATATTTACCATCTAAAAAGAGGAAAAAACGGAGTCTTTGTCTAAGGAAATAA
>CSA027706.1
ATGATTCATCGAAAAAATGAGTCACCATCGACACATCTGAGATCACCAAATGTTCGAGAGTTCCTCTATTCAATCCTTTTCTTTCTTCTTGTTGCTGGATATCTCGTTCGTACACATCTCTTTATTTCCTGGGCCTCTAGTGAGTTACAAACAGAGTTCGAAAAGGTCAAATCTTCGATGATTCCATCATCTATGATTGAGTTGCGAAAACTTCTGGATAGGTATCCTACATCTAAACCGAATTCTTTCTGGTTAAAGAATCTCTTTCTAGTTGCTCTGGAACAATTAGGAAATTCTCTAGAAGAAATACGGGGTTCTGCTTCTGGCAGCAACATGCTATTGGGTGTTGGTCCCACTTATGGGGTCAAATCAATACGTTCTAAGAAGAAATATTTGAATATAAATCTCATCAATAGCATCGATCTCATAAGTATCATACCAAATCCCATCAATCGAATCACTTTTTCGAGAAATACGAGACATCTAAGTCATACAAGTAAAGAGATCTATTCATTGATAAGAAAAAGAAAAAATGTCGCGAACAGTGATTCGATTGATGATGAAAAAAGAGAATTCTTGGTTCAGTTCTCCACCTCAACGACAAAAGAAAGGATTGATCAAATTCTATTGAGTCTGACTCATAGTGATCATTTATCAAAGAATGACTCTAGTTTTAAAATGATTGAACAACCAAAGACGGATATCCCTTGCTCATTATTAGATAATCACTTATTCACAAACCTCGTGAACCGGACGATCCTATTTGCTCAAATACCTGGCGACAAACTCCTATGTCCTTTCATTATGGTATTTCTGAACAAGTTCCTGGATAACAAGCCTAAAGGTTTTCTTATTGATGATATCGACGTTGATGATAATGACGACATGATGCTAGTGACGATATTGATGCTAGTGACGATATCAATCGTGACCTTGATACGGAGCTACTAA
>CSA027707.1
ATGAATGCGCTAACTATGGATATGATGTCAGAAATAAACCAATTTTATATCACCCTTCAATTCGAATTAGCAAAAGCCATGTCTCTTTGCATAATATGGATTCCAAACATTCATGATCTGGATGTGAATGAGTCGAATTACTTATCCCTCGGTCTATTAGTGAACCATCTCTCCAGGGATTGTGAAAGATGTTCCACTAGAAATATTCTTGTTATTGCTTCGACTCATATTCCCCAAAAAGTGGATCCTGCTCTAATAGCTCCGAATAAATTAAATACGTGCATTAAGATACGAAGGCTTCTTATTCCACAACAACGAAAGCACTTTTTCACTCTTTCATATACTAGGGCATTTCACTTGGAAAAGAAAATGTTCCATACTAATGGATTCGGGTCCATAACCATGGGCCCTATCGATTATTCATGGCCTATTAGAAGTAGAAAGCGTTCTGGTGGGATCCTTACGGACATAAAAAGATTTCAGTTTGATAATGATCGAGTGATATTGCTTCGTCGGCCCGAACCAAGGAATCCCTTAGATATGATGCAAAACGGATCTTATTCTATCCTTGATTAG
>CSA027708.1
ATGATATTGGGAAATCTCATTGCTATTACTCAAACAAGCATGAAACGTATGCTTGCATATTCGTCCATAGGTCAAATCGGATATACTCAAATGCTGTTCTATATCTCCATGAATCTAGGAACTTTTGCTTGCATTGTGTTATTTGGTCTACGTACCGAAACTGATAACATTCGAGATTATGCAGGATTATACACGAAAGACCCTTTTTTGGCTCTCTTTAGCCCTATGTCTCTTATCCCTATGAGGTCTTCCTCCACTAGCAGGTTTTTTCGGAAAACTCTATTTATTCTGGCAGGCCTATATTTCTTGGTTTTAATAGGACTCCTTACAAGCGTTGTTTCTATCTACTATTATCTAAAAATAATCAAGTTATTAATGACTGGACGAAACCAAGAAATAACCCCTTACGTGCGAAATTATAGAAGATCTCCTTTAAGATCAAACAATTCCATCGAATTGAGTATGATTGTATGTGTGATAGCATCTATTATACCAGGAATATCAATGAACCCAATTATTGCAATTGCTCAGGATACCCTTTTTTAG
>CSA027709.1
ATGGACATGCAGAAGAGAAATGCTATCCCCACTCGGACCAAGACAGAACTTTTACTTGTTCAAATAACAATTAAGGTGAAGCAGGACTACGAGTATAATAGGAGCATCCGTCGACAAAAGGATCACCCTAATATGATCATCTCATGGCTATTGAGAACGAATCAAATCAGATGGTTCTATTTCTCAATCTTTCTGACTTGCTCCTACAGAACCAAGGCCGAAAAGATTGAAAAAAATAGTCATTCACAACCACTGATGAAGGATTCCTCGAAAAAAATCGAATGGATTCGGTCTTATACATACGCGAGGAAGGAGCCGTGTGAGATGAAAGTCTCATGCACGAAAGAAGTGAGGAATCCTCTTTTCGACTCTGACTCTCCCACTCCAGTCGTTGCTTTTCTTTCTGTTACTTCGAAAGTAGCTGCTTCAGCTTTAGCCACTCGAATTTTCGATATTCCTTTTTATTTCTCATCAAACGAATGGCATCTTTTTTCTGGAAATCCTAGCTATTCTTAG
>CSA027710.1
ATGAATTGGGATTTCCCTATTGGTCTAGGTCATTTTGGGGCAAGTGAATCATTTATGATGAAGAGGATGAGCTTCAAGAGAATGATTCGGAGTTCTTGCAGAGTGGAACCATGCAATCCACTCTTTTTCCTATTCAAAGATCAGCCCTTTGTCTTTGTGTTTTCACATCGAGAATTATTTGCAGATGAAGAGATGTCAAAGGGGCTTTTTACTTCCCAAACAGATCCTCCTACATCTATATATAAAGGCTGGTTTATCAAGAATACGCAAGAAAAGCACTTCGAATTGTTGATTAATTGCCAGAGATGGCTTAGAACCAATATTTCATTATCTAATAGATCTTTCCGTTCTAATACTCTATCCGAGAGTTATCAGTATTTATCAAATCTCTTCCTATCTAACGGAAGGCTATTGGATCAAATGACAAAGACATTGTTGAGAAAAAGATGGCTTTTCCCGGATGAAATGAAAATTGGATTCATGTAG
>CSA027711.1
ATGGGAATACTACTTAACACAGTCTTAACCAAAGTGTATCTACGGATCTCCTGCGGGAATGATTTGGAAGATCCAAAACCAAAGATAGTGGTATTTGCTAGCAACAACATAATGGAGGCACACCTATGGGTACATAAGAAATGTATCGAATCGATTCTTTTTAATGAATCGATCCGATCGCAACTTTGA
>CSA014073.1
ATGGAGACAAAAAACCAGTCGGTGGCCTCTAGCTACTGCCGGTGGTGTGTGGGGATGCCTCACAAGGTATTCCTTGCCCTTCCAAGGCAAGATGCAAGCGTTTGGTGCAAAACTAGACACTTAACGGTCGAAATCGGAGATCCTGAGGCAAGGCGCGTAGCCGAGACCTCCGGGAACTCCAAACGAACACAAACATGGATGATCACCGAGTGTTCAAACGGTGACGTCCAAGTCTTGAGGACGGTCAAAAATGGGGTGTCTACACCACCGATGACCAATAACTATGACCCTTGGTGTTTGGTTGATGAAGATGCTTATTATGCATTGTACGTAGGTTCTTTCGGAGAACGCCCAATTTTGGTTAAGAAGTATAGGTCGTTAGGGCTTAATAACTTTTATGGTGGCGCTCATCTCAAGGCCTGTGCAGTCCGTGACATAATGATTACATCGCAGATGAGCTGTCACAAGAATGTTTTGAAGCTCATAGGTTGCTGCTTGGAATCTGAATATCCTTTTCTGGTTTATGAAGATGTAGGGAGTACTGAACTTCTCTCTCACTCCTTGTTCAAAAGTGAAGGTAGATCATTGTTATCCTTGAAAAGTAGGGTAAGGATTGCAAGTGATATTGCTTATGCTTTTGTGTACCTCCACACTGCATTTTCTACACCTATCATTCATAGGAATCTAAAGCCAGATATTGTGATCATAGACCGATGTGTTGTTGCTAAATTGTTAGATTTCTCTATATCTATGGTGATTCCTCCAGGAGAATCAGAGGTGAGAGATATGGTAATCTCATCAGGCAGTCTCGTGGAGCTTCAGTACCTTCAAACATGGATTCTTACTGAGAAGACTGATGTTTATGATTTTGGTATGTTTCTTGTAGAACTTTTGACTGGACAGAGAATTGCTGACATACAACTTCACCTCCAATATGGGTGCTTTGAAGATTATGTGCATAAGGGTGGGTTGAATGAAATTGTGCATGCTAGAATTCGAGGGGGAAGTGGAGGAGGAATTGAGCAAGAGCAACAATTGCAAGCTTTTGCATCACTTGCAATGCAATGTCTCCAAAAAGAAAGAGAAGATAGGTCAGAAATGATTGATGTTGCCAAAGAACTTACACGAATTTAG
>CSA014074.1
ATGTGGGTAGTAGTGGTGGTGGTGTGTTTGAATTACAAGAGAGCAAAGCCTGTTGAAACTTCAGTTTGGCAAGCAATCCCTGATTATGGGGGAGGGAGTTCTTATGTTAGTACTACTGAAAGAACGGTCAATGGCTTCCCTCTTGATAATCTAAATCTTGGGTTGAAGCTATCTTTTCAAGAAATTTTGTTTGCAACTAATAATTTTGACACTAAGTTGATGATTGGAAATGGCCAGGGCCGTCCAGAATTCCATACAGAGATCATAGTCTTGTCCTCAATTCGCCATCGCCATCTTGTTTCCTTGATTGGGTATTGTGATAAAAGGTCTGAGATGATACTTGGTTATGAGTTCATGGAGAAGGGGACTCTGAGGGATCATCTATACATTTTGAATGGAGAGTCTCAGAAAACATCATCAAAATCTGAATTGTCTTGGAACCAAAGGCTTCAACTTTGCATTGGTGCTACAAAGGGTCTAGATTACCTTCATAATAGTTCAGGAAGAGGCATCATTCACCGTGATGTTAAGTCAACGAACATCTTACTTGATGAGGATTATATGGCTAAAGTTGCTGATTTTGGTCTCTCAAGATTAGGTGATCTTGATCATACCCATGCCAGCACAAGTGTAAAAGGTAGTTTTGGTTACCTTGATCCTGAATATTTTAGATGCCTGCAGTTACCGCAGAAATCCGATGTTTACTCATTTGGGGTAGTTCTCCTAGAAGTGCTTTGTGCAAGACCAGCCATCAATAACTTGCTTCCTGAGAGGGAAGTAAACTTGGCTGAATGGGGGTTGTTTTGGCAAAAGAAAGGGCAGCTTGAAAATATTGTTGATCCTTTGCTTGTGGGCAAGATCAATCCCAATTCGTTGAGAAAGTTTGGTGAAACGGTGGAGAAGTGTTTGAAAGAATATGGTGTTCAAAATCCCAACATGAATGATGTTGTGTGGGACTTGGAATATGCATTACAGCTTCAACAAACTGCAAGGCACAGAGAACCTCATGAGGACAGCACAACAGACACGTCGTGGGTGCTGTCGATGCCTGGCATTCAGCAGGACTTGGATATTTCACAAGATTCAATACTGCAGAATGTAGATGAGCAGACAGTTCATAGTCTCAATGGATGCAGAAGCTTTCGTATTACACTGAGACGTATGAGACTCTGGGCAAAGCGACGTGGGGTTTATTCAAATGTTTTGGGGTTTCTTGGTGGTATCAATTGGGCGTTACTTGTTGCTCGTATATGCCAACTTTACCCAACTGCACTACCTAATATGTTGGTCTCAAGGTTCTTCAAGGTCTATAACCTTTGGCGGTGGCCAAATCCTGTCATGTTATGGCCTATTCAGGATGGTTCTCTGGGACTTCCTGTTTGGGATCCCAGGAGAAATTTCAGGGATAGGCAGCACCTGATGCCAATCATAACTCCTGCATATCCCTTCATGAACTCTAGTTACAATGTGTTGACAAGCACATTGCGTGTGATGATGGAAGAGTTTCAGCGAGGCAATGAGATTTGTGAGAATGAACAGTGGGAGATTAAGCCAATGGTTACAAATACTAGTTTGTGTAGTGATCTTGCTGAAAACAGAAGGATTCAATGTTAG
>CSA014075.1
ATGAAACCGCCACAGTTCCACGGGGGACTAGATCCGTTGAAGGCCGAAGCATGGGTCCTCGGCATTGAGAAACTGTTTGAAGTGTTCTCGTGTTCAGAGACACAGAAGTGTGTTCGGGACAGGAAAGTAGCAGAGTTCATGGAACTTAGGCAAGACAACATGACTGCAGCCGAGTATGAGGCCAAATTTACTGAGTTGGCCAGGTTTGCACCACACGTGATTGACACTGACTATAAGAAGGCGAGGCATTTTGAAGGTGGGTTTCGAAGTGACATTTTAGAAAGAGTGAATGTCTTGAAGCTGGAGACCTATATTGGGGTGCTAGACAGGGCCATCATATCAGAGGCAAACATAACTAGACAAGCTAAGCCACCAACAGAGTGGAAAGGCAACAAAAGGCAAGGCTTCTTTTCAAGGAACAAATTTTCGAAAAAGCAAAATACGGGCTCCTCAAATACTTCAAATTCTTCCCGAGACACAGCTCCCATGTGCAATATTTGTAGCAGAAAGCACCGTGGAGTTTGTTACCGTGTGTCAGGAGCCTATTTCAAATGTGGGAAACAAGGGCATATGGCCCGAGATTGTAATCAGAATGGTGGAAAGCTAGCTACTAGATCAACTGCATCGATCCCGAAGCCGGGAAATACCTTGAAGTCTGTTACCACCGGGGATACCGTGAGACAGGGTAGAGTTTTTGTGTTTGTTCCGGGCGATACACGGAATGCCAACGCAGTTGCCTCAGGTACTATTTCTATATGTAATCAGGATGCTTTTGTATTAATTGACTCCGGATCCACACACTCTTTTGTGACATACGCATTCGCATCTAGACTAAATAGACCTTTAGAATTACTGCCATATCTGCTATGTGTATCTGCTCCATCTGGGGAATCTGTATTGTGTGAATCTACATACCGGTTTTGTGATATGCGTGTTGAGGATGCTATCCTCACTTCGCCTTGGGGTGCACCGGTATTGTTTGTGAAAAAGAAGGATGGAACTTTGCGTTTGTGCATCGATTATCGGGAATTGAACAAGGTAACAATAAAGAACAAATATCCCCTGCTCCGTATTGATGACTTATTTGACCAGTTGCAAGGATCACAGGTTTTTTCTAAGATTAATTTGAGATTCGGGTATCATCAGCTAAAATTTAAGGCAGAGGATATCGAGAAAACCGCATTCAGAACGAGGTATGGACATTTTGAGTTTCTTGTTATGCCATTTGGAGTGACTAATACTCCGGCAGCATTTATGGATTTAATGAACCGAATTTTTAAAACCTACATTGACGAATTCATTGTGGTTTTTATCGATGACATTTTGATATATTCTAAAGATAGACTTGAACATGAACATCATTTGAGAATTGTCCTACAAATACTTCGGGAAAGGAAATTATTTGCTAAACTAAAGAAATGTGAGTTTTGGTTTTATGAAGTTGTTTTCTTAGGGCATGTAATCAACAAGGAAGGAATTTTAGTGGACCTACAAAAAATAGAGGCAATTGTGAATTGGCCTACACCGACCAATGTGACAGAAGTCCGTAGTTTCATGGGCTTAACTCGGTACTACAGGAGGTTTGTGAAGGACTTTTCAAAATTAGCTGTGCCTCTTACCCAATTGACACGAAAAGGACAACTGTTTGAATGGAACGACGAAAGAGAAGCTGCCTTTCATGAACTGAAAACAAGATTGGCCATTGCATCAATTTTGACACTACCTTCAGGTACGGAGAATTTTGTAATTTTCAGTGATGCGTCTTATAAAGGTTTGGATTGTGCGTTAATGCAAAATGGAAAGCGGCATTATCTGTATGGAGCAAAGTGTGAAGTCTACACGGATCACAAAAGTCTCAAATACTTCTTCACGCAGAAGGAGTTGAATATGCGACAGAAGAGATGGCTGAAACTGATAAAGGATTATAAATTAGAGATTCAGTATCACCCTGGGAAAGCTAACACAGTTGCTGATGCCTTGAGCAGAAAATCAACGTGGACTATGGCTTGTTTGCTTACTGAACAGAAAGAGATCTTGCAAGATTTTGAGATGTCTGAAATTGAAGTGGTAATGTGTGAACAGGGCGGATTGATAGCCGCTGTTACAGCCGAGCCGGCAATCATTGATGAAATCAAACAGAAACAGAAAGAGGATGACTTCCTCAAGAAGGTGATAGATGAATTTGAGACAAGTCCGAAAGCAGAGTTTGGCGTTGTGAATGAAGTGTTGAGATTTCGGAACAGAATGTGTGTCCCAGATATTCTGAAACTAAAGAAGAGGGTTTTAGATGAAGCCCACAAATCAGCGTTTGCTATGCATCCGGGTAACAATGAAATGTATCGAGATTTGAAACAGACTTATTGGTGGCCTAAGATGAAGAAAGAGATTGCAAAATATGTGTCCAAATGTCTTCAGTGTCAGCAAGTTAAAGCTGAACATCAGAAACCAGGCGGTCTACTGCAACCTCTCCCTATTCCTGAATGGAAGTGGGAGCATGTGACTATGGATTTTGTTGTTGGCCTGCCTCGGACTTCTCGAGGTATGGATTCTATTTGGGTTGTAGTTGATAGACTGACTAAATCTGCACATTTTCTGCCTGTCAAAACTACATTTAATGCTTATAGATTGGCTACTATTTATGTTGATGAGATCGCCCGTTTACACGGAGTTTCGGTATCTATTGTGTCGGATAGAGATCCGAAATTTGTACCTAGATTGTGGAAGAGTTTGCAGGAAGCTATGGGGACGGAACTAAGGAGAGTTGGGAAGACTATTTGCCACTTGCGGAATTTGCTTATAATAACAGCTTCCACTCCAGCATCGGTATGGCACCATACGAGGCTTTGTATGGTAGAAGACTTGGATGTCCGCTCAAGCGGGGAATTTCACGCTCGAGCAGGGAGTTATGTAGACAGACCTTCAGCTCGAGTGTCAGACTTCACGCTCGAGCGTAATTTTGATGCATCTAGCACTTTTGCAGACCTCATGGAATGTGACGGGACAGGTGAGCCAAACATCGAACCACAGATGAAGGAGCAAAGTGTCCCTACTGCGAAGGCCTTGGATATACAATCTGTGATATGTGTGAAGGAAAGACAGTGGTTTAGAATGGTAATGGGTCGAGACGAGGATGGTTTTGTAGTATCCTATCATTGCCTGGTGAGGAACATATCCTTGCCCGACGAGGAACAGGTTGGGGGAGGGGGCAGTGGTAAGTTAAGCGGTTCCAAATCGAGGCACACGGTCGACGGCTCCGAAAATCGAGAACTGGTCTCCAAACGGGAAAATTGGCCTACGACCATGAAACGTAGCCTACGGCCACTGAGAGATGGTCTACGAGACCTCTCCCTCCCTTCGGGAAGAGAAAACAGAGAAAACAAGACCTGGTTTCACAAACCGAGGCAAAGCACAAAAGAGCCCCGAAGTCCGGAGGCAAGGCTCTCAGCCGAGACTCCGCAACCTCAGAACGAGCACAATATGCATCATCACCGAGCGCTCAACTGGTGA
>CSA014076.1
ATGTACTTGATTTGGGTGGGGAAAGATGTGAGAGAAGATGTTGGATTGGAGCCATTGGAGAGAGGGGTCTATGGTGGTGGTGGCGAGAGAAGGGAGGAGTTCGTTGGGGACTCCGATCTTGAGGGAGGTGCTGGATTTGAAAGATTGTTAAATTTGAGGAAACTGGAGATCTTGGATCTGGGTTCCAATGACTTTGATGACAATAATATCCTCCACTCTTTGGGTGCTCTCACTTCAATTAAGACTTTGATTATCAGTGACAATGCCTTGGGAGGATACTTCCCTACACATGGCATCTGCCCGGTCAGCTCGCGAGGGTCCAGGGAGCAGCGCCTCTTGGCAGGTCCGGGGCAGTGCCCAGGCGGGGTCGAGGGGCAGCACCCCCGAAGCAAAATGAAAAAATGCATTCCAAGTTGCCTGTCCGCTCAAGCGGACATTCCCCCGCTTGAGCGGAGAATGCTGGGTTTCAGAAGTTTGTCAGGATTTGAAAGATTGTCAAATTTGAGGAAGCTGGAGATCTTGGATCTGGGCTCCAATGACTTTGATGACAATAATATCTTCCACTCTTTGGGTGCTCTCACTTCAATTAAGACTTTGATTATCAGTGACAATGCCTTGGGAGGATACTTCCCTGCACATGGCATAATTAGTAGCATTGAGAAACTTGGAAACATTGGATATAAGCATCAATCGTTATCATGGCTGTCTCCCAATGCAAGTATAAGGAAAGAGGAGAATAAATACTTGACTGGTGACCAAGGTTTTGAAAAGCTGTCGGCTTTGAGAAAATTAGAGACTCTAAATCTTGAATGGAACGAATTTGATGATAGCATTCTGCCATCTTTGAGTGCGCTTAGATCCCTTAAGATGCTTAATCTCCGTGCAAATAACATTGGGGGATTATTTCCACCTCAAGAATTAGCTTATCTTGGGAACCTGGAAAGGTTGGATCTAAGTTTGATTCAATTTAATGACATCCAAGAATTAACGGTGTTGAAAAACTTGGAGACGTTGGATTTAAGCTCTAATGAGCTTAGCTCCCTAACAATGCAAGATTCTAAACTACTGTCTAATTTGAGCAAGATGAGACATCTGGATCTAAGTGGTAATCATTTTGACAAGGATGCCTTCAGGATTTTGGGTGCTCTCCCATCCCTTAAGTTTCTATCCTTAGTGTTCAATCAAATGGAAGGACCACTTTCTAACCAAGGTTTGACATCCTTCCGCCATCTTCAGATCTTAGATTTGAGTGAGAATAATTTCTTTGCAAGTATTCCTCCATCCATAGGAGCATTATCTTCTCTGAAAGCTCTATCTCTGGCTCAAAATAACCTTAGTGGTTCTTTACCAATTCAAGGTTTGTGCAAACTGAAGAAACTTGAGGAGTTAGATCTCAGCCATAACCACTTTGAAGGGATCCTTCCTCCATGCCTAAGCAATTTGAGATCTCTCAAGTTTTTTGATATTTCTCTAAACCAATTCACAGGAAACATTTCTCCATCTCTGTTTGGAAGCCTCAACTCCCTAGAGTACATTGATCTTAGTCATAATTGTTTCGAGGGTTTATTCTCATTTGGGTCATTTGCAAACCATTCAAACCTTGAGGTGTTTGAATTGACAAGTGACAATGACAAATTTGAGGTAGAGACTGAATCTACAGATTGGATTCCCATGTTTCAGTTGAAGGTCCTTGTTCTATCAAACTCTGCCTTCAACTTGACTTCGATATGGAGGTTGCAATTGAATGATAATCAGTTTGCGGGGCCTCTAACAAATGTGCTCTCCAAATTGTCTAATTTGAACTTTCTTGATATTAGCAACAACTACATGCTTGGCAAGATTCCAAGTTCAATGGATAACATGACATCGTTGGGCACACTAATCATCCGAAATAATTCATTCAATGGTGAGTTCCCATGTGCACTGGTTCCAAATGTGTTTATGGACGCTGCTTATAATTTGTTTTCGGGATCAATACATCCTTCTTGCTCAAACCCAAACCTGGGATATGTGGAGCATATGCATTTGCAAGGGAACAAGTTCACAGGATTAATTCCAAGAGCTCTCCTTAATTCGTCAAATCTTTTGACCTTTGATATAAGAGAAAATAGCTTTAGTGGCAGCATTCCTGATTCTATTGGAGTGGCTTCTAACCTCAGAATTCTTTTGTTCAGAGGGAACCAATTGAGTGGTTCAATTCCAACTCAATTGTGTCAATTAACTGAGATAAGTTTGATGGACCTTTCCAATAACTATTTAGATGGGTCTATTCCCCATTGTTTCGGCAATATCACCTTTGGCATGATAGGGGCTAGTGACCAGGCCTTCATGCAAACAATTGTATCTTGGTACGGTAGGCATACGTTTTACCATTATAATGGTGTCCTAGAAAGGAATTTTGAGATCCATGATAGGGATACCATGTATGCCAAAGCAGATGAAGTTGAGTTTGTTACTAAAAGTAGGACTAACTTCTACTGGGCTGGTAGCATCCTTAATTTCATGTCTGGATTGGATCTGTCATGTAACAAACTAACAGGTGAAATACCTTTTGAACTAGGGAAGCTAAGTAGTGTTCGTGCACTAAACTTGTCTCACAATCTCTTGACTGGACCCATCCCGAAGGCCTTCTCAAACCTTATCCAGATGGAGAGTTTGGACCTTTCTTACAACAGTTTGAGCGGAAACATCCCAACAGAACTAATCAATCTACATTTTTTGGAAGTGTTTATTGTGGCTCACAACAATTTATCAGGTAAACTATTAGACAGGAAAGCACAATTTGGGACCTTTGAAGCAAGTAGTTATGAGGGAAATCCATTTCTTTGTGGACCGCCATTGGAGAAAAATTGCACACCCATCGTTAATTTGCCACACTCGCCAATAACAGTATCCTCAGGCAAAACTGAAAGGAAATGGTATGATATTGATCTAGTGGCTTTTTCTGCCAGTTTTGTCGGATCATACATCAGTTTCTTGTTTGGATTTGCTATTATTCTTTACATCAACCCATACTGGAGACAAAGGTGGTTCTATCTAATTGAGGAGGGTACAGGAGACGTGCCAAGTTCTAGAACTTTGCCTCGGAGGTTTTCGGAGTTGAAGACTCCACTTGCTATTTGTTTTGTTGATTACATGATGCCTAGACAAGGAAGTTTTGATTTCCCTCCTTCCACACGGAAAGAGTTGCGGAAACAGTTTGTGGAGTTACACCAAGGCGGTGGCTCATGTAGAAGCAACAATGGTAGTCATGGGGCAGAGTGGGGAGGAAGCCATTTCGGTGACTCCCGTAACTCGAGGGATTTTAACCCGCAACAGTTTCAGGAAGGTCAGTCTAGTGCTATCTTTCCAGTGTCGGATTTGGGTTCGGGAAAGAGTAAACAGAGGAATGTCACTTGTTTCAAATGTGGTCAACTGGGTCACAAGTCTTCGGCTTGCCCACAGAGGAAGAGGGCAGGGTTGGCAGTTCGACCAGTAGCTGCACCACCAGAATCATCTAGCCAACCAAGTTTTGGATCGATTGAATTCTCATTGGGGAAGCAGTCATTGGGGTCCCCATCGGTTCAGACTTTGAACCAGTCACGTACTTGGGAACCGCTTACTTGTTGGGTGTGTAATCAGCCAGGTCATATCAAACGTTTCTGTACCCAATCAGGGGCTTCTTTGGGAGTTTTGCAACCTAGTCAGGACTACTATGGGGCGAGAATAGTTATACTTGCCAGATGTACGGAATTTCATAGGTGTTATCTATTTGATCTTATAGGCATAGCGCATAATTTCGTTAGGAATAGACTTATACCTTCATGGTGGCGAGGATTTTGTCGCTCGAGCGAGCTTTGTGTTTTAGATCCTTCGCTCGAGCCAGGGTTCCTTCGCTCGAGCGAGAGTCGGGTGTTGTGTCTGGTGGCTCGAGTGAGAAGTCTTGCGCTCGAGCCTGCGAATGCGTCTGGTTTTGGACCTGAGAGTTACATTTCTTGGCTCGAGCGAGCTTTCCTTCGCTCGAGCGACCGAGCTATTATCTCTACTGGGCTTTGGCTCACCCTATTTGGGACACCATTTTCAGGTACAGGAGACGTGCCAAGTTCTAGAACTTTGCCTCGGAGGTTTTCGGAGTTGAAGACTCCACTTGCTATTTGTTTTGTTGATTACATGTAA
>CSA014077.1
ATGGGGGAAGCTCCAGCTTTCTTTCTAGATGATCTGGATAGGGAATTTTCAAATGGGTTCGCATTAAAAGGCTCACAGACAACTACTGTAATCGGTGATAAAACGTATGTGATTGGTGGGACTGATGACGAATCGGCATCAACAATTGGAGTTCAGATTTTCAACAGATCTACGAGCGAAGTGACCATTCCCACGGTGTTGGGAACAAAACCAAAGCAATGTAAGGATCATTCAGCCCTGCTTTTAAATGAAGACAGAATATTGATTGTTAAGGGGGATTCTACTCCTGAAGATTGTGCTTGGTTTCTTGAGGTGGACACCAAATTTGTTAAACAGCAGCAAAATAATTTTGAAACTGAGGTGGTGGCTTGGAGTAAGGGAGTAAGAGGTGACGCTGAGAAGCCCATTGTTATCAGCGGTCCTTCTGGGGTTGGGAAGGGAACATTAATAGCGAAACTCATGAAGGAGTTTCCATTCATGTTTGGATTCTCTGTGAGCCACACAACCCGTTCTCCAAGGGAAAAGGAAAAGGATGGGGTTCATTACCATTTCACTGATCGAAGTGTTATGGAGAACGAGATCAAAGATGGCAAGTTCCTTGAGTTTGCTTCTGTTCATGGAAACCTCTATGGAACCAGTGTTGAAGCTGTTGAGGTCGTTGCAGATGCAGGAAAGAGATGCATCCTTGACATTGATGTCCAAGGGGCAAGGTCTGTGAGCGATAGTTCTCTTGAAGCCATTTTTATCTTTATCTGCCCACCATCATTTGAGGTGCTTGAGAAGCGCCTTCGTGACAGGGGGACCGAGACAGAAGAGCAGATCCAAAAGAGACTCCGAAATGCTAGGGCAGAGCTTCAGCAAGGACAATCATCAGGCCTCTTTGAACATATCTTGGTAAACGATGATCTTGAGACTTGCTATGAGAGTCTTAAGAAAGTCCTAGGTCTTGATGGAATTGCTTGTACTACCCCTAAACCAAAATTTGAAAATGCCAATCCAGTGCCAAAATTTGTCGATCTGCCTGTGGACCGGTCAGTGTTAAAGATCGATAAAAAAATCCGCATAAATTGTCGATCTGCAGAAATGGAAAACGCTTCAGAACAGTTATTTGTGCTTGATCTATCTTCACTTAAAGGAGGCGCACCGGGACGGACAAGAGGACTGAACANTCGATCTGCCTGTGGACCGAACTGGAAAACGCTTCAGAACAGTTGTAAGAATCTTATACCTATCTTTTGCTTAAGATTTGTACTTGATCTATCTTCACTTAAAGGAGGCGCACCGGGACGGACAAGAGGACTAAACATGTATGCCATAGACCCATTTGCAAATGGCATAAAATATGAGATCTAG
>CSA023003.1
ATGGAAGAAGAAATTAAAGTCATTAAGAAGAACAACATATGGGAATTAGCTGAAAGATCACAAGGCAAGGAAATCATTGGGGTGAAGTGGATTTATAAAATAAAGTTGAATTCAGATGGTTCATTCCAAAGAAATAAGGCAAGGCTAGTCACAAAAGGGCATACACAACAACCTGGAATTGATTTTCAAGAAACATTTGCACTAGTTACACGACTTGACACCATTCGAGCTCTCATTGCTTTGGTAGCCCAAAAAGGTTGGTCATTGTATCAACTTGATATTAAATCTGCATTTTTAAATGGAGAATTGAAAGTGGAAGTGTATGTTGAACAACCCCAAAGCGCGAGTGGTTATAAGCCCATGGCCACACCACTAGTTGTGAATGAAAAACTTATAAAGGAAGATGGAGAGAAAAAAGTTGATGGTTCGTTGTACAGAAACTTGGTTGGAAATTTGTTGTATCTTACAACTATAAAGCCAAATATAATGTATGCTGCAAGTTTGCTTTCGAGATTTATGAATAATCCTAGCCAAAATCATCTTGGTGCTGCAGAACAAGTATTGAGATATATTCGAGGCACAACCAGCTATGGTATCAAATATTGCAAAGATTCAAATTTGAAATTGCTTGGTTTTTGTGATAGTGATTGGGGTGGTTGCACTGTTGATACGAAAAGCACCTCCGGGTATGCATTTTCCTTGGGTTCTAGAGTATTTTCTTGGGCATCAAAGAAGCAACAAAGTGTGGTGCAATCATCCATAGAAGCTGAATATGTTTTAGTGAGTTTGGCAACTTTCCAAGCAATTTGGTTAAGAATACTTGAAGAAGTTTGCGAAAATCAGGAAGATGATACATAA
>CSA023004.1
ATGTATGCTGCAAGTTTGCTTTCGAGATTTATGAATAATCCCAGCCAAAATCATCTTGGTGCTACAGAACAAGTTTTGAGATATATTCGAGGCACAACTAGCTATGGTATCAAATATTGCAAAGATTCAAATTTGAAATTGCTTGGTTTTTGTGATAGTGATTGGGGTGGATGCACTGATGATATGAAAAGCACCTCCGGGTATGCATTTTCCTTGGGTTCTGGAGTATTTTCTTGGGCATCAAAGAAGCAACAAAGTGTAGCGCAATCATCCACAGAAGCTGAATATGTTTTAGCGAGTTTGGCAACTTTCCAAGCAATTTGGTTGAGAATACTTGAAGAAGTTTGCGAAAAGGAAGAAGTTTGCGAAAAGCAAGAAGATAATACATAA
>CSA023005.1
ATGGCGACAAGCGAAGCAGCTAGGGTTTCGAACCTAGCTCTGATACCATGGAATTCTTCACACTTTATCACAAAAATCATTGGCTCTCTCTCCAGTCGATTCTCCATCAAAGATCTCGGTTACTTTAACTATTTTTTGGGTGTTGAAATCATCCCCAATTGCCATGGACTATTCTTGTCACAACATAAATACATTCATGATCTCCTCACTCGTTTCAACTTGGATGGCCTGAAGGAGTCTATGATCTTAACCAGTTCCTCTACCTGCCTACTTCTTTTAGATGGTACACCTGCTACCGATGCCACTAGCTACCGCAACTTGATTGGTGTTATGCAATATCTTTCACTCTTTCAGCTCGATATTGCTTACATTGTCAATAAGGCGACTAGGAATGATCGGAGGAGCATGGGCCAAAGCCCAGGGGAAGTGGGCCAACAGTGGGCCGAAGCAGGTTTGACCTGCCAAGGATCCAAATGGACTCCACGAAAGAAAATGCCTAAGTCAAGTTGCAGAGGCGACACATGCAACGGGAAAGTTGCTGAGGCACTTTGCCTCAGGACCGCCATTCCTAATATATTCGATTCTGCCGCCATCCGAAGTCGTTGA
>CSA023006.1
ATGCATGAGTATTGTATGAATGGAAATCCTCAGGTGGTGCAGCAAAGAGTAGACACAAATATTGCAAATGGCTGTGATGCTCTGAATCTGGGTGTGGCTGCTGATAGCTTGAAGGTTGGTACTGGTGAAGATTGCATACCTCGTAATGGACGATGGAATTTTAACAAGCAACTCTTCACCCCCATCCGAATAGAAAGGTGGGAAGTTGTCAACGTCTCTGCTCATTGTGATACAAGTCATCTTTCCCGAGAACTTATTAACTGTGGAAGGAACAAGGGCCTTGTAAGTACCCTGCATCAGGCTCAGGATAAGCGGGAGGTAAATAAGATGTGGGCAGGTTTTAGTTTCATCAATGCAGCAGATTCTGACGCTGTATCTACGGAATGGGAAGTTGAGAGTGATGATGAAACTGAGGAAGAATCTGAATTTCATAAAAGCTCTGCAAGAGGATCCGTCAGCGTGGATTAA
>CSA023007.1
ATGTACATGGCATATGGACGGCCTCAGATCATCCCTCTCGAACCTGGTTTATGTCCTTCCGAGCAGATCATATTCCTCAAACTCACCAATGGCTTATTGCTCCTCGTCGCTCCTTCTCATTTATGGAGCTCTTCCCAGCACAAGGTGAGACTGGGGAAGTATAAGAGAGATATTCGGATTCGATTCAAAGAGAAGGAGAGAATTTGCAGGCTATCTGGAGCCTGGATGCCAAGTTGA
>CSA023008.1
ATGTTGATTGGACTATCGGATGGATCTTTGTATAACATTCCTGGAAGGGGGAGTTTTGAACAGTTTTTTAAATGGCATATAAAGCAGCATATTTGCTATAAATTCTGTGGGGCCTTTGGACTTCGCTTTCACCCACATGATGGGAATGAAGCCACAAAATCATCACGTTCTCTAGACAATGGTCTTGATTCTGAAGGGGTTCAAGCAGCTTTTATGCAGTCATTATTTTCCCCAAATGTCTGCTGTTATCCAGCTAGAGTTCTCCCTGCCACTGAGGTTGTTGTTTGTGATATTCTCAGATGGACAACTGGTATTATGTTCAATTCAATCTATAAGAAAGGATGGACAACTGGTATTATGTTCAATTCAATCTATAAGAAAGGGTTGGGTTTTGGTGATGCTTCATGTGCTTCGGTAGCTTCAGAGCAACAAATCCTTGCTGTTGGTACCAGAAGAGGTGTTGTTGAGTTGTATGATATTGCAGAATCTGCATCACTTATTTGA
>CSA023009.1
ATGGCTTTGAACCGGTTTTCTTATATTTCCCAAAACTGGCCAGTTCTGTATGTGGCAACTAGCAAGGATGTGATGTACTTGGCTGTTGCTGGCCTTCGTGGGTTATTCTTATATGACATACGATTGAAGAAGTGGCGAGTGTTTGGTGATATTACCCAGGAGCAAAAGATTCAGTGTAAAGGCTTGTTATGGCTGGGGAAAATTGTTGTTGTTTGCAACTGCATCAATTCTTCTGACATGAATGCTATTAAATGTTATTGGACTCAACTCTTGAAGCAAGCCTTTATCCCAATTACTTGGCTGGGTAGCCCAGATAGTGTGGCATGGAGATCTATGAGGAATGGAGTATTCATGGTTTGTTGCTTCTACCAGTAG
>CSA023010.1
ATGAAATCATGGATTGGTTTTGTATGTGCAAGAACTCTGGGGAAAGTGTTAACCATCTCCTCCTCCATTGTCCGGTGGATTCTGAGCTGGGAACTTGTTGTGCTTTGTTTTTGGAGTCGATTGGGTTATGCCTTGTTTAGTGATAGATCTTCTCTGTTCTTTGAGCTTCTGTCCTGTGATGTTCCAGAGGAAGTTGTAGCAGACAATTACGCTAAGTGTTTTGCGGATCAAATTGTCTGCCACACCTTGCTCTTTGCACTAAATGTTCCATTGGTTGGTATGCCTAGGTGTGAATTGCTTTTCTATCCTAGATATCACCTCGATCAGAGCTCATTACTTTGTAGGAAACCATTGCTTGCGAAGCCAATGGTGATGGATTTAACCGGTGAATTGACACCTTCTAGTACTTTGGATTTACATTTAACCGGTCAATTGACACCTTCTAGTACTTTGGATTTACAGCTTTCTACATTACGAGATCTCTCAATCATGACCGCAAAGAGCCATCTTGCTGCTATGCATTTTATTCCTGATCAGCTTTCAAGAGAGGACTTCTCAACAAATCATGTCTCATCTCCATCTGATTTTTTAGCCAGAAAGCCTGTGAGATGTAAAATTCAACGAATGTCATGGAAAATTTCAAATGATTTGTAG
>CSA015277.1
ATGGCACAGATTTCGACTTTTGGAAGATGCAGATTGAAGACTAGCTGTATCAGAAAAAAATTGTATGAGCCTCTTTCAGGGACGAAACAAGAAAAGATGAAGGATGATGAGTGGACTCTTCTTGATCGCCAAGCGCTAGGTGTTATTCTGCTAACGTTGTCTCATAACGTTGCGTTTAACATAGCGAATGAGAAGACTATAGCGGGTCTCATGGCGGCACTCTCAAACATGTATGAAAAACCCTTTGCTTCAAATAAAGTTTATTTGATGTGTAAATTGTTTAATCTGAGGATGACAGAAGGTGCTTTGGTGGCTGAGCATCTGAACGAATTCAATATTGTGATAACACAATTGAGTCCTGTATCTATCGAATTTGATGATGAGGGCTTTGATTCTTTTATCTAG
>CSA015278.1
ATGTCAAATAGACAACTTCATCTCACTTCTCCAGAACAAGATTCATGTACACCATTTTCTTCGTTCGAAGAGTCATCCGTTAGTCCACTCATGGATAATTCTATCAATGATGTTATGAAtgatgttgatgctgatgttgaggttgatgttgatgATATGATTGAAATAGAGGACAATGAAAGAGACAATGAAGAAGCTTTAAACGACAAAAACCCATTTGAAAAGAAATCTAGAAAAAGGGCATCCCAAGCTTGGAAAGAATTTACTGAAGTAGTCCTTCCAGATGGTACGAAGAAGGCTCAATGTCAATGGTGCAAAACACAATTTGCAATTCATGCAACTGGTGCTACAACTCAACTTCTGAGGCATTTGAAGAAAAATTGTGTGGCACGTAAACTTGCAGAAAAGAAGCAGAAGGTTTTATCATTTTCTACAATTCGATCCGATAATGTGACCAGTGCTTCTACCTTCACGTATGATCATGCGAAGGTAAGGGAAGCTGCTTCTCACATGATACTTTATCATGAGTATCCTTTTATGAAAATGGAGCATGTTTTGTTTAACAAGTTTATGAGGACCGCTACCCCATATTGGCAAAAGATTAGTCGTACAACAGCAAAAAATGATTGTGTATCAACCTATGACATTCAGAAGAAGAAGTTGAAAGCATTGATGAAGAATGTTAACAGAATCAGTATCACAACAGATTTGTGGAAGTCGGGGCAAAAAATCCAATATATGGTCATTACAGCTCATTTTGTAGATGATGACTGGCAATTACAAAAGCGTGTCCTCAACTTTTGTAATGTACCACCTCCGCACACCGGTGTTATCATTGCTGATGCCCTTCACAAATGTTTAGTTGAATGGGGAATTGAAAACAAGGTGGCTACTGTTACAGTTGACAATGCTTCATACAATGACGTTGCTTTGAGGGTCTTGAAAGAAAACTTTGCCATGAAGAAGAAATTACCATTAGGCGGAAAACTTTTTCACGTTCGTTGTTGTGCACATATCCTCAATATCATGGTGCAATATGGCCTTAGTGAAATTGGAGATATTGTTGATGGTGTTCGTGAAGGTGTGAAGTATTTGGTTGCATCAGAAGCTCGTCTTCTTCAATTTAATGAAATTGTTAAGCAGTTGCAATTGCCTTCAAAGAAATTGATTTGGGATTGTCCTACACGATGGAATGGAGCATATATGATGATGGCTACTGCATTGGAGTTTAAAGATGTCTTCCCTCGGTACCAAGAGAGGGATTTGGGTTTTATTTATGTGCCTAGCCTTGAAGATTGGATAAAAGTTGAGAATGTGTGTCAATTTTTGGCAATTTTCAATGAAGTCACAAATATCATTTCTGGAAGTGACTATCCAACTTCTAATTTGTTCCTTACAGAGGTATGGAGAATAAAAAAGATATTGAATGAGAAATCAGTGGATGACAATGAATACATTCGAGCAATGACTTTGAAGATGAAGGTCAAATTTGACAAGTATTAG
>CSA015279.1
ATGGCTATGGCTGCTGTTTTAGATCCAAGATACAAAATGATGCTTATTGATTTTTGTTTTCTAGAGATCTACCTAGAAGCTGAAGCTACTAGAAACATCTCTATGGTTCGTGAGGCTCTATATGAGCTTTACAATGAGTATGTTTCTATTCACACCTCATCAAATACTGAGAAAAGTTTTTTGCACAACACACGAGCAACTGGTTCAGTAGTTGTATGCAAGGTGTGGGAAAATCTGTTAAAATCTGACACCATTCAACCTGTGAAATCTGACTTGGACATTTATTTAGAAGAAGGAGTTTATATTTGTAACGAAGATTCAGATTCCTGTTTTGATGCATTAGAGTGGTGGAAAGTGAATAATCTGAAGTTTCGTATATTGTCTAAAATGGTGTGTGATATATTATCGGTTCCTATCACTTCAGTAGCTTCGGAGTCTACATTTAGTGCAGGTGGTAGAGTCATTGATCCTTATCGTGCATCATTGTCAACAGAAACTGTCCAAATATTGTTGTGTGGAGCTGATTGGGTACGTGCATTACATGGACTGAAAAAGATACCGGATGCCCTTTAG
>CSA015280.1
ATGGCACTTAAAGCTCAAGTAACATCAGATGAAGCTCACATACATCTTGATCTTCATTCTCTTAGCGATTTGAAGAGAGTGTTAGTTTCAGACGACGACATTGTGCTTGCAGCAATTAAAACCACACTACAGTTCGTCGGCCGTCCAAACCTTCCAAAACAAGGGAGGGAGGTTCACATTCTTCTGCGGTACGAGCCGACTTACACAACATTCTCGATGGCAGACAACATTCCGATCCCGCAAGGTGACAACCATCTTATAGCCCTCATCTTCCCCAGCTTCAAAAATTTGAGACAAATTGGTTTAGAAACATCCGATTCTGAACACGTAGAAGAACAAGCGGCTGAACCAATCGTTGAGGACCCGGACTGGTTGTCAGCGGAAGTTGACGAAGCTATTAACTCGGCCTTTGAGGAAGTCAGATTGAACTCGTCTGACCCTCCGTCTATATCAGGCCAAGGGGACGCCTTCGAAAATATTTTTACAAATTTGGGAGACCTTCCCGGCAATTATTCTGAGGGTATCGCTAGGGAAAATCTCACGCAGATGGCAAGAAAGAGAAATGCCGAACGCATGGCTGCCCGACAGAAAACCGAGGCCATCCGTGCCAGACTTGTCCCGATTGAATCTGTCGAACCTATTGTTGTAGAAGAAGCAGCTCACGTTGACGTGGCCGAGATGGAAAAGGCGGCCGATCGGCCGAATCTAGAAGAACGGTTGATTTTAGATCAGGGAGAGAAACGTGCCGCCGAGGGTGAGGCCAACTCTGAGGAGATCCCTGTCGATAAACGGCCACGCTTAGAGGAATCGGATATGGTTGTTCCCTTTGTTGTTCAACCAAAGATAAAAAACACGCCGATCTCTTCCAAAGCGTCGGCCTTGAAGGATTCTGCTGTGGCGTTGAGCTTGGCTGCCTCGGTCTCATTGCCGGCTGACAAGGCAACCTTTCGGGCAAAGCCGGATTTGGCAGCAAAAACATTAGCTACCCAGTCGGCCCTCCTGGCTGAAGCTGAGACGGAAAGGGCGAGGACTGCTGACCAGCTCAGAGCGGAAGCTGAAGAGAGGGCCAACGCGAATGAGGAATCGCTCAAGTTAGCCAAAGACGCGCTTGCCAAGTTGGAGGCCGAGTTGGCAGAGTCGAAGGTGGCGAAGGAAAAAGTCGACTCCGAGGCTTCCGAAGCATTCGTGGCTGGGAAGGGCGCCGCTCTTGAATATTATGTAGAAAAGGTCCCCAAATTCGAGAATCGGGGATTCAAACATCGCTGA
>CSA015465.1
ATGCCTAAGGTTCCGATTTGGGACTTACCAGACGTGCCCAAAGGCGAGCTCCCTCCACATCTCGAACTCCAGAGAACCCGCGTTCTCTGCAATTCCGATGCTCCTACTCATACAGAGAACATACAATACTCTGGTGCTTATGCATCTATGGGAGTTGATAACAGCTTAAGATTGGACCATTTTCGCAAAAATTTTAAAGTGGAAGTGATTCGACTTACCGAGGATGATATGGAATTTGACTTGATTGGTATCGATGCTTCGCTTGCTAATGCTTTTCGGAGGATCCTCATATCCGAGATTCCCACAATGGCTATTGAGAAGGTTCTTATTGCAAACAATACATCAGTAGTCCAAGACGAGGTGCTTTCACATAGATTGGGTCTCATCCCAATCAAGGTTGACCCAAGACTGTTTGATTATATGTCAGAAAATGATGTACCCAATGAAAAGAACACCATTGTTTTCAAACTCCACATCCGTTGTGAACGAGGTGGTCCACGTCTTACAGTAAAATCAGATGAGCTGAAATGGTTACCAAATGGGAGTGAGTTTCTGCTGGCCACAGAAAATTCAACTTCGAATTCAACCTCAAAGCCAAAGACATATACTTCATTTCGTTGTAGTCAAGATTCCTTGCAAGAATTTTCCAACAATCCCATTGCCCCCAAGCATCCAGATATTATTATATCTAAACTTGGACCAGGCCAGGAAATTGAACTGGAAGCACATGCTGTTAAAGGCATGGGTAAAACACATGCAAAGTGGTCCCCTGTGGCCACTGCTTGGTATAGGATGCTCCCCGAGGTTGTTTTGTTGCAAGAAGTTAAAGATGAGAAAGCAGTAGAGCTTGAAAAAAAGTGTCGTGTTAAAGTATTTGACATTGAAGATGTTGGTAATGGTAAGACGAGGGCAACTGTGGCTCGACCACGAGCTTGTACATTGTGTAGAGAATGCATTCAAGAGGAAGGGTGGGACAAGTATGTGGCACTACGTCGTGTGAAAGATCATTTCATCTTTACCATAGAGTCAACTGGAGCATTACCACCTGAAGTGCTGTTCACTGAAGCTGTGAAGATTTTGGAAGACAAGTGCGAGCGTCTGATAACTGAGCTCTCTTGA
>CSA015466.1
ATGGCTGCTACAGCTTTTAGTAAGAAGAAGGGAACAAAGTCGCAAAAACCTCCACCAAAAAAGAAGCAAAAGAAACAAGAAAAAGAAGAGCTTTTTAGTGATTCTGATAACACagatgaagaagtaaaacaacatggccaatttgatgaagaagaagaagaaggagaggaagaacaaggaagTGATTCGGGTTCTGAGATGTCTTCTGACGGGGATGATGCCTTGGCGGATGATTTTCTCCAGGGAAGTGACGATGGAGAGGAAGGTTCTGATTTGGATTCTGATTCTGATGAGTCTGATATTGAGGAGAAATCAAGAGCTATTgaggaagagaaggcgagagaagaagaagaaggagaGGCTGAATTGCAACTCAACATTAAAGAAGAAGCTGATGAATTCAGATTGCCTACCAAAGAGGAACTTGAAGAAGAGGCACACGGACCCCCTGATCTCCAAAATCTCCAAAGGAGGATAAAAGAGATTGTGCGGGTACTTTCAAATTTTAAGTCTTTGAGACAAGAGGGGGAAACACGAAAGAATTATGTTGAGCAGCTTACATTGGATTTAGGATCATACTATGGTTACAATGAATTCTTGATTGGGGTATTGGTGGAGATGTTTCCAGTTAATGAACTTATGGAACTAATTGAAGCTTTTGAGAAGCCTCGACCTATTTGTCTCAGAACCAACACCTTAAAGTCACGACGACGGGATTTGGCTGGTGTTCTGTTGAACAGAGGGGTAAACTTAGACCCGTTGAGCAAGTGGTCAAAAGTTGGACTTGTTGTGTATGACTCACAAGTTCCGATTGGTGCCACTCCTGAATATATGGCTGGTTATTACATGTTGCAAAGTGCAAGCTCTTTTTTGCCTGTGATGGCCCTTGCTCCTCAAGAGAAGGAAAGGATTGTTGATATGGCGGCTGCTCCTGGTGGTAAAACAACCTACGTTGCTGCTCTTATGAAAAACAGTGGTATAATTTATGCAAATGAGATGAAGGAGTCAAGACTCAAGTCGCTTACTGCAAATTTACATCGTATGGGGGTGACAAACACTATAGTTTGCAACTATGACGGGAGAGAGGGTGCTTCTTGCATCCTTTTTACTTCTCGACACTCGCTTCCGCACCCATTGTATTCTATGTTGCCCAAAGTTTTGGGTCAGAACACAGCTGATAGGGTTTTATTAGATGCTCCTTGCAGCGGTACAGGGGTTATATCTAAAGATGAGTCTGTCAAAACCTCTAAAAACTTGGAAGATATACAGAAGTGTTGTCATTTGCAGAAGGAGCTGCTACTTGCTGCCATTGACATGGTGGACGCAAATTCAAAATCCGGGGGATACATTGTGTACTCCACTTGCTCAATAATGATTCCTGAGAACGAAGCAGTTATAGACTACGCTCTCAAGAAGAGGAATGTAAAACTTGTGCCATGTGGTCTTGACTTTGGGCGTCCTGGATTTGTTCGGTTTAGAGAAAGCCGTTTCCATCCCTCTTTAGAGAAGACGAGACGTTTCTATCCCCATGTTCACAACATGGATGGGTTTTTCGTGGCCAAGTTGAAGAAAATGAGCAATACCAAGCCAAATCCAACAGCTTCTGAACCATCAGCGACAGTGGAGCAAGGTCCTGAACCTGTTGAACCATCAGCAACAGTTGAGCAAGGTCCTGAGCCAGTTGTTGATAGCAGTGGTGCTAAGAATGCTGAAGGAAAATTTCAATTGCATTCAAAGAAAGAAAGCACTACAAAAGAAAGTGGGAAATTGGAGAACAGTTTTCCTAAAAATGGGAAAGATGCATCACCATCCATTACTCGAAAGAGGAAGAAAATGAAACGCCCCTCTAGGGAGGCAATTTGGAGAGCAAACCTTCGTGCTAAGAATGCTGAATTGCGTTCAAAGCAAGAAGGCACTACAGAAGAAAATGGGAAATTGAAGAACAGTTTTCCTAAAAATGGGAAAGATGCATCCGCATCCACCACTATAGAGTGGAAGAAAATGAAACGCCGTTCGAGAGAGGAAATTTCAAAAGAAAGGTACACAACTCTCTTACTCTTCTATTCCATTAGAAGCATCATTTTTAACACCCATTAA
>CSA015467.1
ATGCAAGCCCGAGTATGGGCCCGAACCGATTGCTCCTTCGATGTAACAGGTCGAGGTGGGTGCCAGACTGGTGACTGCAATGGGCTCCTAAAGTTCCAAGCCTATGGTAAACCACCTAACACACTAGCCGAATATGCACTAAACCAATTCAACAACTTGGACTTCTTTGACATATCCCTGGTGGACGGGTTCAATGTGCCGATGGAATTTAGCCCTACTTCCAATGGGTGCACTCGGGGCATCAAATGTAATGCGGATATAAACAGGCAATGCCCGAATGAGTTGCGGGCCCAGGGCGGGTGTAATAACCCGTGTACAGTATTTAAGACCGATGAGTACTGTTGTAATTCTGGAAGCTGTGGACCCACAAATTATTCAAAATTCTTTAAGGATAGGTGCCCAGATGCCTATAGTTACCCCAACGATGATCAGACTAGCACATTTACGTGCCCTACGAGTACCAACTATAAGGTTGTGTTTTGTGCACCTTAA
>CSA015468.1
ATGAACTTCTTTAAATCTCTTTCCCTTCCCATTTTCTTTTTCATTGCTCTCCTCTCCACCTACAGCCATGCAGCCACTATCAACATCATAAACAATTGCCCTTTTACTGTTTGGGCTGCTGCCGTACCCGGTGGTGGTCGACAACTTGACCGCGGCCAAACATGGGCCATCAACCCTCCTGCAGGCACAAAGGGAGCCCGAGTATGGGCCCGGACCGGCTGCACCTTTGATGGAACAGGTCGGGGCAGGTGCCAGACCGGTGACTGTAACGGGCTCCGCGAGTGCCAAGCTTATGGTGCACCCCCTAACACACTAGCTGAATATGCNCCGTACCCGGTGGTGGTCGACAACTTGATCGCGGCCAAACATGGGCCATCAACCCTCCTGCAGGCACAAAGGGAGCCCGGGTATGGGCCCGGACCGGCTGCACCTTTGATGGAACGGACCGGTGACTGTAACGGGCTCCGCGAGTGCCAAGCTTATGGTGCACCCCCTAACACACTAGCTGAATATGCACTAAACCAATTCAACAACTTAGACTTCTTTGACATATCCCTGGTGGACGGGTTCAATGTGCCGATGGATTTTAGCCCTACCTCCAATGGGTGCACCCGGGGTATCAAATGTACTGTGGATATAAACGGGCAGTGCCCGAATGAGTTGCGGGCACCGGGCGGGTGTAATAACCCGTGTACCGTATTTAAGACCGATCAGTATTGTTGCAATTCTGGAAACTGTGGACCCACAAATTATTCAAGGTTTTTCAAGGATAGATGCCCAGATGCATATAGTTACCCTAAGGATGATCAGACAAGCACATTTACTTGCAATGGGGGAACCAACTATAAGGTTGTGTTTTGCCCTTAA
>CSA015469.1
ATGGGCTATTTAGCAAATGCCCTTCCTTTCCTTCTCCTCTTGAGCCTCTTCATCTCCACTGATGCAGCTGTCTTCACAATCAGCAACAACTGCCCCTACACGGTCTGGGCAGCTGCCACACCAGGTGGCGGTGTCCAACTTAACCGCGGCCAAGCATGGACCATAAACGTGGCTCCTGGCACGGCCATGGCCCGCATTTGGGGTAGGACCAATTGCAACTTCGATGGTAGCGGTAGAGGTAGATGCGAAACCGGTGACTGTGGTGGTGTCCTCCAATGCACCGGTTGGGGAGTCCCACCCAACACCCTAGCCGAATATGCCCTAAATCAATTTAATAACCTGGATTTCTTTGACATCTCTCTAGTTGATGGATTTAATATTCCCATTCAGTTTAGCCCCACCAGGAACCCTATTGATAAATGCCATCCGATTTCATGCACAGCCGACATTAACGGGCAATGCCCGGATGTGTTGAGGGCCCCAGGCGGATGTAATAATCCTTGCACGGTTTTTCAGACACCCGAATATTGTTGCACCAGTGGGCCGTGTTCGCCAACCAATTACTCAATGTTTTTCAAGAAAAACTGTCCAGACGCATATAGCTATCCTCAAGATGATGCCTCAAGCACATTTACTTGCCCCGGTGGGACTACTGACTATAATGTTGTGTTTTGCCCATTAGGTTCTCCACATTTCCCTTTGGCAATCAATGGAAGTAGTAATAATGTAGAGTCTGTTTAA
>CSA015470.1
ATGGGCTACTTAGCAAATGCCCTTCCTTTCCTTCTCCTCTTGAGCCTCTTCATCACCACTGATGCAGCTGTCTTCACAATCAGCAACAACTGCCCCTACACGGTCTGGGCAGCTGCCACACCAGGTGGCGGTGTCCAACTTGACCCCGGCCAAGCATGGACCATAAACGTGGCTCCAGGCACAGCCATGGCCCGCATTTGGGGTAGGACCAATTGCAACTTCGATGGTAGCGGTAGCGGTAGTTGCGAAACCGGTGACTGTGGTGGTGTCCTCCAATGCACCGGTTGGGGAGTCCCACCCAACACTCTAGCCGAATATGCCCTAAATCAATTTGATAACCTAGATTTCTTCGACATCTCTCTAGTTGATGGATTTAATATTCCCATCCAGTTTAGTCCCACGAGGGACCCTATTGATCAATGCCATCCGATTTCATGCACGGCCGACATTAACGGGCAATGCCCGGATGTGTTGAGAGCCCCGGGCGGGTGCAATAATCCTTGCACAGTTTTCCAGACACCGGAATATTGTTGTACCAATGGGCCGTGTTCGCCAACCAATTACTCAATGTTTTTCAAGAACAACTGTCCAGACGCATTTAGTTATCCTGACGATAATGCATCAAGCACATTCACTTGCCCCGGTGGGACTACTGACTATAATGTTGTGTTTTGCCCATTAGGGTCTCCACATTTCTCTTTGGCAATGAATGGAAATAGTAATAATGTAGAGTGA
>CSA015471.1
ATGGCATCATTGCATGAAAGTTTAAATAAATTTAAGAAGCAGCAGGAGAAGTGCCAGTCTACCCTTTCAAGCATTGCAGCCAAAGCAGGATCTTCTAAGGCAACAACGAATCACAGGGCTGCATCTGCAGGCACATCTTCTTCAACCAATACAAAACCACCAGCCCCAGCAGTCAAATTTTCAAATGATACAGAGAGACTTCAACACATTAATAGCATACGTAAAGGCCCTGTAGGAGCTCAGATTAAACGTGTTATAGACTTACTGTTTGAGACAAGGCAAGCCTTTACACCAGAGCAAATAAATGAAGCATGTTATGTTGACATTAATTCCAACAAGGCTGTCTTTGACAGTTTGAGGAATAACCCAAAAGTGAACTATGATGGGAGGTGCTTCGCTTACAAGTCCAAACATGCTCTGAAGGACAAGAATCAACTACTCATCCTAATACGTAAATTTCCAGAGGGCATTGCTGTTATTGATCTCAAGGATGCATACCCAACTGTCATGGAGGATCTACAGGCTTTGAAAGCTGCTGGTCAAATCTGGCTGTTGTCGAACTTCGACTCGCAAGAGGACATAGCCTATCCAAATGACCCTCGAGTGCCAATCAAGGTTGATGATGACCTGAAACTGCTATTCCGGGGAATTGAACTACCACGTGATATGATTGACATTGAGAAGGATCTTCAAAAGAACGGGATGAAGCCCGCCACAAACACTGCCAAGAGGAGGGCCATGGCTCAGGTTCACGGCATTGGTTCCAAGTCCAAGACCAAGAAGAAGAAGAATGAAATCAGCAAGAGGACTAAACTGANACTACCACGTGATATGATTGACATTGAGAAGGATCTTCAAAAGAATGGGATGAAGCCCGCCACAAACACTGCAAAGAGGAGGGCCATGGCTCAGGTTCACGGCATTGGTTCCAAGTCCAAGACCAAGAAGAAGAAGAATGAAATCAGCAAGAGGACTAAACTGACCAATTCCCACCTTCCAGAGCTATTCAAGAAACTTAGTGCTCCTGATTCTTGA
>CSA015472.1
ATGGTGGCCGGAAAGTCGATGGACTGTCTTCCCCCCGGCTGGACCGAGCATGTCGAAGTCAAGAACGGCCGAAAGCTCAAGTGGTGTGTGGTGATTGAAGTAGTGGACACGAGCTGCATGCTAGGGAAATGTATGGATTTGAGTTCAGAAACACATAAATACAAGATTGATTTATACTACTCAAACATGGAAACTGGAAAAAAGTTTTATTCTAAACAAGAAATCATTCGCTATTTGGAGACGGGAAATCCTTGCCGTGGCCAACTTCAACAAAAAAGTAAGCATAACAATAGGTGTTCGAAAAGCAAACCAATGCCTCTGGCAACGGAAACAAATGAAATTCCTGAATGGTTACCTCCTGGGTGGATCATGGAGTTGAAAACTCGAAACAGAGGTCCACGGATTGGTAGAACATACAAGTGCTATATTGATCCACTGACTGGATCCAAATTCTATTCGAAGCCAGAGGTGTCTGAATATCTCAGAACTGCAAAGCGTAACAGCCGCACATCCCAACAAAAGAAAATGGAAATTGGCCCTGTTAACAATGTCCAATCTTGA
>CSA015473.1
ATGCTCTCCACCATCCTCCTTCGAGAACATTCCAGAACCTCCCCTCACCTTCTCTCATCCCTCACCTTCCTCCGTTCCATGGGCGGCGGTCCTCGTACCTTCCCCGGCGGCCTCAACAAATGGCAATGGAAGCGACTCCACCAGAAGAAAGCCAAAGACAAAGAGAAGAAGCTTCTCGATCAAGAGAAACAGCTCTACCAAGCCCGAGTCCGATCCCAAATCCGAGCCAATCTTGCCGGAAACCCCGATAATGACTCACAGTCCGACCCCAATTTCAGCCCCATGACCGCCGATGACCACCTCAAAGCCCTCGCCGACCGGTTCATGAAGGCCGGAGCTGAAGATTTGTGGAACGAAGCCGACGGTCCGATCAAGTCTCGGTCGACTCAATTGCCGCCGACACCGAATAATCGATCAATTCGAAGGCCGATTGATTTGAGAAAGTTGGTTTCGGAGAGTGATCGAGCTCCGAATTCGATCAATATCAATGATTCAATGAAGAATCGTCACTATTCGGTTCAAACTCGAAGAGGGTCGAGGTTTAATTTTCGGAGAAATGAGAGTTCTTCGAGTGAGGACGATTCGGATTTGGATTTGGATTCGGGAGAGGGTTTGGTGAGGAGGTTTGGGTCAGGAGGAGATGAGGAAGATGAGGAAATTAAGGGTCGGGGTAATGTGAAGAAGTTGATGAGTAGTAGCGCTGCTTTGGGGAAGTATGATGTGAAGAAAACGAGGCGAGTGCCGTTGAAGTTTTTGGAAGATGAGGAGAATTTATCGGACCACATTGAAGCGATTAGAAATGAGTTTAATAATAGGAATTCGATTGAGAATGCTACGGATAAAAGCGATGAGAACTCAATTCTTAGTCAAAAGAGATTTGATGAGTGTAATGTATCTCCGTTGACTGTCAAGGCGCTTACTGAGGCAGGATATGTGCAAATGACAAGGGTACAAGAGGCTACACTTTCTGTTTGCCTGGAGGGAAAGGATGCTTTAGTCAAAGCTAAAACTGGCACAGGCAAAAGTGCTGCCTTTTTGCTTCCTGCAATTGAAACAGTTTTGAAAGCTTCAAGTAGTAACAAAATTCAACGAGTGCCAGCAATATATGTTCTTATTCTCTGTCCCACGAGAGAACTTGCCAGTCAGATAGCTGCAGAAGCAAAAGTTATGCTTAGGTACCATGATGGTATTGGGGTCCAAACATTAGTTGGAGGTACAAGATTCAAAGTTGACCAGAAAAATCTAGAATCAGATCCATGCCAGATAATAGTTGCGACTCCTGGTAGATTGTTGGATCACATTGAGAATAAGTCTGGCTTTTCCGTGCGTGTAATGGGATTGAAAATGCTTATCCTTGACGAAGCAGACCACTTACTTGACCTGGGATTTCGAAAGGACATGGAGAAAATTGTTGATTGTTTGCCCCGTCAGAGGCAGTCCTTGCTTTTTTCTGCCACGATCCCAAAGGAGGTTCGCCGAATATCTCAACTTGTTTTGAAAAGAGAACATGCTTATATTGACACAGTGGGGCTGGGCTGTTTGGAAACTCCTGTTAAGGTTAAGCAGTTTAGTCTTGTTGCGCCACATGAACTGCATTTTCAAATAGTGCACCATCTCTTGAATGAGCATATCTCACAAACACTTGATTACAAGGTTATTGTTTTCTGTACAACTGCAATGGTGACATCCCTCATGTATCTCCTTTTGCGGGAGATGAGACTGAATGTCAGGGAAATACATTCGAGAAAACCTCAACTCTACCGTACCCGTATCTCTGATGAATTCAGGGATTCCAAACGATTGATTCTGATTACGTCAGATGTTTCAGCTCGTGGAATGAATTATCCTGATGTTACTCTGGTCATTCAGGTGGGTATTCCTTCTGATCGTGAACAATATATTCATCGTCTTGGAAGAACAGGACGGGAAGGCAAAGCAGGAGAAGGAATTTTGTTGCTTGCACCATGGGAAGAATATTTCCTGTATGACATAAACGACCTGCCTATTGAAAAATTTCCTTTACCACATTTAGATCCAGATGTGAAAACGAAGATGAAGAATTCATTGTCGAAGATCGACGCTAACATCAAAGAAGCAGCGTATCATGCTTGGCTTGGCTACTACAACTCAGTCAGGGAAATTGGCAGAGATAAAACTACACTCGTGGATCTAGCCAACCAATTTTGTCAGTCAATTGGCTTGGAGAAAACTCCAGCGCTGTTCAGGAAGACAGCTCTGAAAATGGGCTTGAAAGACATCCCTGGAATTCGGATTCGAAAATAG
>CSA011583.1
ATGGAGAAAATAATGAAGAAAATAAATGACGAGCAACGCGAAATAAATGACAAGCAACGCAAGGAAAATTTCTTCAAGCGAAATGGTGGTTTCTTGCTACAACACAAGTTATCTTCAAGTGATGGCAGTGAAAAAATCAAATTATTTAATTCGAAGGAGTTGGAGAAAGCCACCGATCATTACCATGAAGATCGTATTCTCGGCCAAGGAGGCCAAGGTACTGTTTACAAAGGCATGTTGTCAGATGGAAGAATCATAGCTGTTAAAAAGTCTAAGGTTGTCGCCAAGGGACAAGTTGAGCAATTCATCAATGAAGTCGTCATGCTTTCACAAATTGTCCATAGGAATATAGTCAAGCTCTTAGGTTGTTGTTTAGAGACAGAAGTTCCAATGCTAATATATGAGTTCATTCCAAATGGAACACTCTCTCAACATATTCATGATCCAAACGAGGAGTTCCCACTTTCATGGGAGATGCGCTTTCGGATTGCCATAGAAGTTGCTGGAGCTCTTTCCTACTTACATTATGCAGCTTCCATACCCATATATCATCGAGACATGAAGTCAACCAACATACTCTTGGATGATAAATATAAAGCAAAAGTTTCTGATTTTGGAACTTCAACATCGATTGATGTTGATAATACTCATTTGACCACACGAGTACAGGGGACATTTGGGTACTTTGATCCAGAGTACTTTCGATCGAACCAATTTACTGATAAAAGTGATGTTTATAGTTTCGGAGTTGTTATTGTTGAGCTTTTAACTGGGCAAAAACCAATCTTTTCCACTAGATCCAAAGAAAGCAGGAGTTTAGTCACACATTTTATGGAATCAATGGAGGAAAATTGTCTACTTGAGATTCTTGATCCACGGATTCTCAAGGAGGGTCGGAGAGAAGAGATGATTGCTGTTGCTCACCTCGCAAGAAGATGCCTAAACTTGAATGGAAAGAAGAGGCCTACAATGAAAGATGTAGCAGTTGAGTTGGAAGGAATTAGAATGTCACAAGGAAGTTCAACCATTCACCAACACTATAAGAAGTTGAATACAGTACAACTGATTTGA
>CSA011584.1
ATGAAGAAAAGAAATGACAAGAAACGCAAGGAAAATTTCTTCAAGCGAAATGGTGGTTTCCTGCTACAACACAAGTTATCTTCAAGTGATGGCAGTGAAAAAATCAGATTGTTTAATTCGAAGGAGTTGGAGAAAGCCACTGATCATTACCATGAAGATCGTATTCTCGGCCAAGGAGGCCAAGGTACTGTTTACAAAGGCATGTTGTCTGACGGAAGAATCATAGCTGTTAAAAAGTCTAAGGTTGTCAATGAGGGACAAGTTGAGCAATTCATCAATGAAGTCGTCATTCTTTCACAAATTGTCCATAGGAATATAGTCAAGCTCTTAGGTTGTTGTTTAGAGACAGACGTTCCTATGCTAATATACGAGTTCATAGCAAATGGAACACTATCTCAACATATTCATGATCCAAATGAGGAGTTCCCATTACCATGGGAGATGCGCTTTCGAATTGCCACAGAAGTTGCCGGAGCTCTTTCCTACTTGCACTATGCAGCTTCCATACCCATCTATCATCGAGACATGAAGTCAACCAACATACTCCTGGATGATAAATACAAGGCAAAAGTTTCGGACTTTGGAACTTCAACATCAATTGATGTTGATAACACTCATTTGACCACACGAGTACAAGGAACCTTCGGGTATTTGGATCCAGAGTACTTTCAATCTAGCCAATTTTCTGATAGAAGTGATGTTTACAGCTTCGGAGTTGTTATTGTTGAGCTTTTAACTGGACAAAAACCAATCTCTTCCACTAGATCCCAAGAAAGCAGGAGTTTAGTCACACATTTTATGGAATCAATGGAGGAAAATTGTCTACTTGAGATTCTTGATCCACAGATTCTCAAGGAGGGTCGAAGAGAAGAGATGATTGCTGTTGCTCACCTCGCAAAAAGATGCCTAAACTTGAATGGGAAGAAGAGGCCTACAATAAAAGATGTAGCAGTTGAGTTGGAAGAAATTAGAATGTCACAAGGAAGTTCAGCCATTCACCAACACTATGAAGAAGTTGAATACGATACAACTGATTTGATTGAGGCTTGGGATGCTGCTTCAACCTCAACGGGGACATTTTTAGATAGTGGGAGTGGCACAACTTTATCTTTTGATGTCCAACCACTATTGCATACCATGTAG
>CSA011585.1
ATGGATAAACCACTCAGTGTTCACGAAAAGAAGGCAACCAAACAGACCAAAACCAAGAAAAAACCTGTCAAGGTTGTTTACATCTCCAACCCCATGAAAGTGCAGACTAGTGCCTCAGAGTTTAGGGCTTTGGTTCAAGAACTCACCGGCCAAGATTCTGTGATGCCGGAACACGGTAAATATTGTGAAAGCGACACTGTCACTAACAATCCAACGGTCCCAGATGGGATCAAGATCATTGATGATGATGATCAAGCCCCAGAAGTCCCAACAATGGAACAAGAACAACCCCAGAGGTCTGATCCTGCATTTGAGCCGTACGATGATGTGTTCATGCCTCAGATGCTAGAGAACTTTTCTGGGTTTTTCTCACCAAACTACTTTTACGAATCTCCTTCCCCATGTTGA
>CSA014376.1
ATGGCACGGGACTTATTTGACCCCTTTTCGGTATTCGGTTTTGGAATAAGGGTGGATGTGCAGGTGGCACACAGGGAGGTTACTTACTCCTGGCAGACCGTTTCCTTGGGGCAAACCACGGATGCCACTACTTGGAATGGTAGGTTGGTTACGTTTCCTTACTGTGTTGCAAAACTCATGGCATATATTTTGTTGCCCTGGCGTTTCATGCCAGATTATGTCGAAGAAGGGACCGAGGCTGAAATTGGAGCTGCTGCCAATATCGAACCTTGGCTGACTTAG
>CSA014377.1
ATGACGGTGAAACGAGATCTTCACAACGATGATGTCGAAACCCTACCGAATATGGGTTTGCAGTTTGTATCTGTACTCTCCAAGCCTACCAGAAATAGGTCCAACCAGATCGATGGCGTCAAATACTTGATCGCCCTTGGTCCTCCGTTGAAGCTTGTTCGAGATTTCATCCTATTTTGTACCAGAAGCTTAACCCAGCTCCACTTCGGCTCTATTCAGATTGCTGGGGTTGAAACTGAGTCACGATCATCAATACCCGCTCTCGGTGTTCTTCAATTGCTCTCAATCGCTACTTAG
>CSA014378.1
ATGGCAAATTCAAACATCAAGGGTGTTCGAAATGTCAAGTGGTTTCTCTCAAACTTCATTGAGATTAGTTTAGTGCAATGTTGCTCCTCCAAGAGTCCTCCAAGAGTCCCAAGTTTTTTGAGGTTCTACAAGTCACCTAACTCAGTCGTGAACAAGGCAAGGACTCAAATTAGGAACAAGCAGCGAATTTTGTTCCAGATCCAAGCCAGATCTATTCCGCCACTTTTGGAAGGCAAAGATGTTCTTGGAGCTGCAAGGACAGGTTCTGGAAAGACCCTTGCTTTTTTGATACCTGCTGTGGAGTTGTTACATCAAATCTGA
>CSA028209.1
ATGTGGAACTCTGCGGAGAACCTGTCAGTGAGGTCGGCGTCGTTCAGGGAAGACGAAGACGATGAGGAGGCGCTCCGGTGGGCGGCGCTGGAGAGATTGCCGACTTATAGCAGAGTGAGGAAGGGCATTTTCACGAACATTGTTGGAGACTCCAAAGCAATCGATGTTAAGAAGCTTCAAGTTGATGAGAGAAAAGTCGTGTTGGATCGGCTTGTGAATTCTGTGGAGGATGATTCTGAGAAGTTCTTCGATCGGATGCGGCGGCGTTTCGATGCAGTAGAACTACAGTTTCCAAAGATTGAGGTGCGATTTCAGCATCTGACTGTGGAGTCTTTTGTACATGTTGGAAGCAGAGCACTGCCCACTATTCCAAATTTCCTTTTCAATATGTCTGATGCTTTATTAAGGCAGTTGCGGGTATACCATGGCAGGAGACAAAAGTTAACAATTTTAGATGATATTAGTGGGATTATTAGACCTTCCAGATTGACACTACTTTTGGGTCCTCCAAGTTCTGGAAAGACAACACTGTTATTGGCTCTTGCTGGCCGCCTTGGACAGGATTTGCAGATGTCAGGGAGCATTACATACAATGGACATAGTTTAAATGAGTTTGTTCCTCAGAGGACATCTGCTTATGTCAGTCAACAAGATTGGCACGTGGCAGAGATGACAGTGAGGGAGACTCTTGACTTATCAGCTCGTTGTCAGGGTGTTGGATATAAATATGATATGCTTCTGGAACTTTCACGAAGAGAGAAAATTGCTGGAATAAAACCTGATGAAGATCTTGATATACTTATGAAGGCATTAGCTTTAGGAGGCCAAGACACGAGCCTTGTTCTGGAGTACATTTTGAAGGGTAGTAGTCACACTGTTAGTATTGAAACTGATTTGAAAAGGAAAAAAGTGCTCCTCAGAGAGTGCAGTCACACCATAAAATTCAACATTTATCAAGTCATTCCAACACTTTTCGTTGCATTCACTTACAACAAGAAACAACCACCAGTGTTTGGCGCGGCACCTGCATTTTGGTGCATTCTTCTTTCTTTCCTTGGTACTAAAATTTATCTGACAAAGATTTTAGGTTTGGACATTTGTGCGGACACACTAGTGGGAGATGAAATGCTTAAGGGAATCTCCGGTGGCCAGAAGAAGCGGCTTACTACAGGTGAATTATTAGTGGGGCCATCTAGAGTGTTGTTTATGGATGAAATATCAACCGGGCTAGATAGTTCAACTACTTATCAAATCGTCAAGTATCTTAGGCATTCAACTCGTGCACTTGACGGAACTACAATTATTTCTCTGCTTCAACCTGCTCCTGAGACTTATGAATTATTTGATGATATTATACTCATGTGTGAGGGCCAAATTGCTTACCAGGGGCCTCGTCATGCTGCTCTTGAGTTTTTTGCGTTCATGGGGTTTAGTTGTCCTGAGCGGAAGAATGTAGCAGACTTTCTTCAAGAAGTTTTGTCAAAAAAAGACCAAGAGCAGTATTGGGCTAATCTTGATCTCCCTTATCGGTACATACCTGTGGTGAAGTTTGCTGAAGCATTTCGTTCATTTCGTGCTGGGAAGAATTTGTCTGAGGAACTGAATGTTCCATTTGATAGACATTATAATCATCCAGCAGCCTTGCCTACTTCTCGTTATGGCGTGAAGAGGAGAGAACTTCTCAAGACCAACTTTAACTGGCAGCTCCTTCTTGTTTCTTTGATCACGATGAGTGTTTTTTTCCGAACAACACTGCATCATAATACAATTGATGATGGGGGCCTGTATCTCGGGGCACTGTACTTTGCTATGGTTATTATTCTTTTTAATGGCTTTACGGAGGTCTCAATGTTGGTAGCAAAGCTTCCAGTGGTTTACAAGCATAGGGACTTGCACTTCTACCCATGCTGGGCTTATACACTTCCTTCTTGGCTCTTGAGCATCCCAACTTCACTTATAGAGTCTGGTTTATGGGTGGCAGTTACATATTTTGTAATTGGATTTGATCCTAACATCATTCGATTCTTTCGCCAGTTCCTGTTATATTTCTTTCTGCACCAAATGTCTTTAGCTCTTTTTAGAGTGATGGGCTCCTTGGGTAGAAATATGATAGTTGCTAATACATTTGGATCTTTCGCCATGTTGGTTGTCATGGGTCTTGGTGGATATGTCATTTCAAGGGATAGTATCTCACGTTGGTGGATCTGGGGCTTCTGGGTTTCTCCTTTAATGTATGCTCAAAATGCAGCTTCTGTGAATGAGTTTCTTGGACATTCTTGGGATAAGAGAGCTGGAAACCACGATAACATGACATTAGGCGAGGCATTGCTGCAAGCACGTAGTCTGTTTCCACAGAGTTATTGGTATTGGATCGGTGTTGGTGCTTTGTTCGGATATACCGTTTTATTCAACATCCTTTTCACTATATTCCTAACTTACCTCAATCCTTTGGGGAGGCGTCAAGCTGTTGTTTCTGAGGAAGAGCTCCAGGAGAGAGACAAAAGAAAAAAGGGTGAACCTGTTATTATTCAGCTTAGACAGTACTTACAGCATTCAGGTTCACTAACAGCGAAAAGTTTAAATCAAAGGGGCATGGTTCTTCCATTTCAACGACTTTCCATGTCTTTCAGCAATATCAATTATTATGTGGATGTGCCCATGGAATTGAAGCAGCAGGGGGTATTAGAAGATAGATTACAGTTGTTAGTTAATATTACTGGAGCATTCAGGCCTGGTGTGCTTACTGCTTTAGTTGGAGTAAGTGGTGCTGGCAAAACCACTCTCATGGATGTGTTAGCAGGTAGAAAAACTGGTGGAGTAATAGAAGGGAGCATAAATATATCTGGTTATCCTAAAAATCAAGAAACTTTTGCCAGAATATCTGGTTACTGTGAGCAGAATGACATTCACTCCCCTTGCTTGACTGTTCTTGAATCACTTCTGTTCTCTGCCTGGCTTCGGTTACCTCAAGATGTTGACCTGGAAACACAAAAGGCTTTTGTTGAGGAGGTGATGGAACTTGTGGAGCTCACCCCGCTAAGTGGGGCATTAGTTGGTCTTCCTGGTGTAGATGGTTTGTCAACTGAACAAAGAAAACGGTTGACTATTGCTATTGAACTGGTTGCCAACCCTTCTATAGTTTTTATGGATGAACCCACATCAGGATTGGATGCAAGGGCTGCAGCCATTGTTATGAGGACTGTGAGGAATATTGTAAATACTGGGCGAACAATTGTCTGCACAATTCATCAGCCCAGCGTCGACATTTTTGAATCATTTGATGAGCTCTTGTTTATGAAGCGTGGAGGAGAGGTTATTTATGCAGGTCCACTTGGCCCCAATTCTTGCAAGCTCATTGAGTATTTTGAGGCAGTTGAAGGAGTTGCAAAGATCAGACCTAGATATAATCCTGCTGCATGGATGTTAGAGGTCACTTCATCATCAGAAGAAAATCGTCTTGGTGTGGATTTTGCAGAAATTTATAGAAGATCAAATCTATTTCAGCGTAACAAAGAGCTGGTTGAAAGTTTAGGCAAACCAAATAGAGAGTCAAAGGACTTGAACTTTCCAACCAAGTATTCTCAGTCATTTTTTGATCAGTTTCTAGCTTGTCTTTGGAAGCAAAATCTGTCTTATTGGCGAAACCCACAATACACTGCAGTGCGTTTCTTCTACACTCTCATCATCTCGTTGATGCTTGGAACTATATGTTGGAAATTTGGTTCGAAAAGGGACACGCAGCAGGAGATATTTAATGCTATGGGATCCATTTATGCTGCAGTTTTGTTCATTGGAGTCACCAATGGCGCTGCTGTTCAACCTGTTGTCTCTGTTGAAAGATTTGTTTCATATAGAGAAAGAGCCGCAGGGATGTATTCAGCTCTACCATTTGCGTTTGCTCAGGTTGCCATCGAGCTCCCTTACGTGTTTGCGCAGACGCTTATATACTGCACAATATTCTACTCCTTGGCAGCATTTGAGTGGACTGCTTCAAAGTTTATTTGGTACACATTCTTTATGTATTTCACCGTTCTATACTTCACGTTTTTCGGAATGATGACTACTGCTGTCACGCCAAACCATAATGTGGCCGCCATAATTGCTGCTCCATTTTACATGCTTTGGAATCTCTTTTGTGGATTGATGATTCCTCACAAGTGCCCTAGGTATGTTGTGATTGGTGAAGATGATATGACCCGATTTTGTATTGGGTTATGGGAGAACAAGAAGGGGCATGGTGCCCTAGACAGTAATCAACATTTTCCACTGCTTTTACAGAGGATCCCCATATGGTGGAGATGGTATTACTGGGCAAACCCCATAGCTTGGAGCCTCTACGGCCTTCTAGCTTCCCAGTACGGGGACAGTAATCAACTCGTGAAGCTATCAGACGGAGTACACTCCATGTCCACAGGACTACTCGTTAAAGAAGTGTTTGGATTCAGGCACGATTTCCTTGGCATTGCCGCTTTCATGGTGGTTTTCTTTTGCATGTTTTTCGCGGTGATATTCGCTTATGCAATCAAATCCTTAAACTTCCAAAAGAGATAA
>CSA028210.1
ATGGCAAAACATCTGAAGGAGCTCCTTTCAGCGGATCGAATCTCCGGCTTTCGACGCCATTTTTCCATCCCCGATGACGTCCATCTGTCACTTTTGGCAGACGACACCACTGATATGGAGAGGGATGATGAGAGCACAATCGTCTTTCATCTCCTATCAATTGCTGAGGGCGGAGTCCGCTTTTCTCTTCACCTATTTTTGAAGGCCGTTCATCGATACTAG
>CSA028211.1
ATGACTGATCAGTTGATCATGACAGTGAGATATGATCAGGTGGATTCTGTAGTTTACCTTGTTGACGCATACAACAAAGAGAGATTTGCAGAGGCCAAAAAGGAGCTGGATGCCCTCCTCTCAGACGATTCACTTGCAAATGTCCCGTTTCTCATACTTGGGAACAAGATTGGCATACCCTATGCTGCCTCAGAGGATGAGTTAAGATATTACTTGGGTTTGACTGGTGTTACTACCGGTACGGGTAATGTTGACCTCGCTGACTCAAATGTCCGTCCTATTGAGGTCTTCATGTGCAGTGTCGTGCGCAAGATGGGATATGGCGATGGCTTTAAGTGGCTTTCCCAATACATTAAGTAG
>CSA028212.1
ATGAAAGTAACACTTGGACTTGCACTGAATACTTATACGCAAGTGCATATAGATGCTCATCGCTCACCGCTGGCTGCGATGGTTCTTTCTTCAAATGGAATGTACATAGCAACGGCATCTGAACAGGGAACCATAATCAGAGTTCACCTTGTTTCAGATGTGACTAAGTCATATAACTTCCGAAGGGGGACATACCCATCAACTATATTTTCGTTGTCATTTGGGCCATCCATGCAACTTCCAGATATTCTTGTAGCCACAAGTTCTTCAGGTTCTGTTCATACTTTCCCTCTAGGATTCACTTTAAATCAAAGAAGCAGAAGACCAAGTAGTTTTCTCGGGTCTATAATCCCAGAATCTGTTAATGATGCATCAGCTCATCATCATGTACTCCATAATGCTTCTCCAGCACGAGTTAAAAGTTATGCAGTGATTCGCAAGGTAGATAAAGTTGCAGAATCATCTATGTCTGAATCTGCGGCCTACAGAGCCATTATATCCCTCATCACCTACAGCGGGTACTTTCTGGAGTACAGTTTAAGTATCAACCATCAGAACGAGTCATCATGGATATTGGAGCGGGAATTCAATCTTTTAACCGTGATCTCTGAACGCGTCAACTCATGA
>CSA028213.1
ATGACCAACTCCTTCAGAGTTAAACTAGGTCAAGGAGGCTATGGTTGTGTTTTCAAAGGAAATCTAGAAAATGGATCCCTTGTGGCAGTAAAGGTTCTAAAGGAATTGAAAGACAACGGAGAAGATTTCATTAATGAGGTTGCAGCCATTAGTAGGACTTCTCATGTTAATATTGTAAATCTCCTGGGGTTTTGTTTTGATGGTCACAATAGAGCTCTTGTATATGAGTTCATGCCTAATGAATCTCTTGAGAAATTCATATATGATAGGAATTCCATGACATATCACCAATTGGGATGGGAAGCATTGTACAAAATTACAGTTGGCATTGCTCGAGGATTAGAGTACTTGCATCGTGGTTGCAATATGCAAATTTTGCATTTTGACGTAAAGCCTCATAATATTCTTTTAAATGAAGACTTTTGCCCAAAGATCTCCGATTTTGGCCTTGCTAAACTGTGCCCACAGAAAGAGAGTATCGTATCACTATTGGGTGCTAGAGGGACAGTCGGCTATATTGCCCCTGAAGTATTTTGTAGAAACTTTGGGGGAGTATCACACAAGTTAGATGTCTACAGTTATGGAATGATGATTCTAGAAATGGTCGGAGGAAGAAAGAATGTTGATATCAAAGTTGATCACACAAGTGAGATATATTTTCCAGATTGGATATACAAGCGACTTGAGCTAGATGGAGAACTTGGAGTGCATGGCATTATGAATGATGAGGCAAATGAAAGTGCAAGGAAGATGATTATAGTTGGCTTATGGTGCATACAAACTGATCCATCACACCGGCCGTCAATGAACAGGGTGGTATAG
>CSA028214.1
ATGGCTTTGATTCGATTGGATGCATCGAAACAGTATTATGCAACGAGCAGTCTTGTAGTTGGTTATGCTCTCTGTTCAAGCTTGCTTGCGGTGATAAACAAGTTAGCCATTACCAAATTCAACTACCCAGGTCTTCTAACTGCATTGCAGTACCTGACTTCAGCTCTAGGAGTGTGGATTTTGGGCAAATTAGGGTTTTTACACCACGATCCTTTCACATATGACAATGTCAAGAAGTTCATGCCTGCGGCAGTTGTGTTCTATCTTGCGATCTTCACGAACACCAATCTGCTTCGTCATGCCAATGTCGACACATTTATAGTTTTCCGGTCTTTGACACCCCTTTTGGTTGCTGTTGCTGATACCACATTTAGGAAACAACCTTGCCCCTCGAAGTTTACGTTTTTGTCATTGTTGATTATTTTGGGTGGTGCTGTTGGGTATGTTGCCACTGATTCAGGTTTTACCCTCACTGCGTATTCGTGGGCGTTCGCTTACTTGATCACAATTACCACCGAGATGGTTTATATCAAACACATGGTTATGAATCTTGGATTGAATACTTGGGGTTTTGTGTTTTACAACAATTTGTTGTCTTTGATGATGGCGCCAATCTTTTGGGTTCTTACGGGAGAGTATGTTGATGTGTTTGCTGCTGTGGGATCACGGCCTGAAAACTGGTTTGAGTTCGATGCATTTTTCGCGGTGTCACTGTCATGTGTGTTTGGGTTGCTAATTAGTTTCTTTGGATTTGCAGCCAGGAAGGCAATTTCTGCCACAGCATTTACTGTCACCGGTGTGGTTAATAAGTTTCTTACAGTTCTGATCAACGTGTTGATTTGGGATAAGCATGCTGGTCCGATTGGTTTGGTTTGCCTCCTCCTCACCATTGCAGGAGGCGTTCTTTATCAGCAGACGGTTACTGCAGCTGGCAGTGCTCCACCACAGCGTGATTCTGCAGCATCTAAGCTGGTGGATAGTGAAAatgatggtgatgattatggagataaggatgatgtgaAGGGTTTCTCTGGTAAAATTTCTGGTGTATAA
>CSA028215.1
ATGGAGAAGCTTAGCTTTGTTAAGAATGGTGTGCTAAGATTGCCACCTGGGTTCAGATTCCACCCCACAGATGAAGAGCTAGTTGTTCAGTACTTAAAACGCAAGGTGTTTTCTTGCCCTTTGCCAGCTTCAATCATCCCTGAGGTGGATGTTTGCAAATCTGACCCTTGGGACTTGCCAGGTGACTCGGCGCAAGAGAGATACTTTTTTAGCACAAGGGAAGCCAAGTACTCAAATGGGAACCGGTCCAACAGAGCAACTGGTTCCGGGTATTGGAAGGCGACCGGGATAGACAAGCAAATTTCAACTTCTAAGAGCAACCAAGTTGTGGGGATGAAGAAAACTCTGGTTTTTTACAGAGGAAAGCCTCCACATGGCTCAAGAACCGATTGGATCATGCACGAATATCGTCTCGTTGACTCAACCCAGGCTTCTATGGAGAATTGGGTTCTTTGCCGCATATTTTTGAAGAAAAGGGTTACCAAAAATGAAGAGGAAATCACACAATCGCGCAATTGTGAAACCGTGCCTGTTTTCTATAATTTCATGGCCAAAGAGAGGACTGTTTTGGATCTCATCCCTGCTTGCTCATCATCGGGTTCGAGTGGGGTCACAGAGGTCTCTGATCATGAATCAGACGGTCATGAAGAAGTTCCATGTCTCTATGGTAAGAGGTATTGA
>CSA028216.1
ATGTCTGGAGCCTGTGGGTTTGGTGAATATGGAAGAACCGTCTATGATGGAGGCATGAGCGGGGTTTCCAGGCTGTACAGGAATGGAACTGGCTGTGGTGCATGCTATCAGGTTAGGTGCAAAGTACCACAACTTTGCACTGAAGATGGAGTGAGGGTAGTGGTGACAGACTATGGTGAAGGGGACAAGACTGACTTCATCCTAAGCACTCGCGCCTACTCAAGATTGGCTCGTCCCAACGCAGCCTTGGATTTGTTTGCCTATGGCGTGGTTGACATAGAATACCGGAGAATTCCTTGCCAGTATCCAGGTTACAACCTCATGGTCAAGGTTCATGAGCACAGCAGGTTCCCTCAGTACCTAGCCTTAGTCATGTTGTACCAAGCTGGCCAAAGCGACATCACCGCCGCAGAAGTGTGGCAGGCAGATTGCCAGCAATGGAGGGGTATGCGAAAGGCCTACGGTGCAGTATGGGACATGGCTAACCCACCAGCAGGGGCACTTAACTTCAGGGTCCAAGTAAGTGGCAGTGCAGGGTTGAAGTGGGTGCAGCTGAGTAGTGTGATTCCTAGTGAATGGAAAGCTGGGGCTGTTTATGACACAACAATTCAGCTTACTTAA
>CSA028217.1
ATGGAAAGCCAACCATCACTTGATACCCCAATTACCAAAAAATTGGTGATTGCTGAACAGTTGAAGCTCTTACCCTTGAGAGCCCTGCAAAAACCTTACAATAGCATGGACCTATCATTATATGGAGCAGTTAATCACTTCGATATGCGACACATGCTTCACACTGCATCTCAGCTGTTGATTAATGCGGTGTTCGTGAACGATCAGTTTCTGAATTGGGACCCGGATCACCAGATTAAAGTTCGAATTGTATCCGCCAGAGCTTACCATTCCTTGTTCATGCACAACATGTGTATCCGACCCACTGCTGAAGAGCTGGAGAATTTTGGTACTCCGGACTTCACAATATACAATGCAGGGCAATTCCCATGTAACCGTTACACTCACTACATGACTTCCTCAACTAGCATAGACATCAATCTTGCTAGGAGAGAAATGGTCATCCTCGGCACTCAATATGCTGGGGAAATGAAGAAAGGCTTGTTCAGCCTTATGCACTATCTCATGCCTAAGCGTCAAATCCTATCCCTCCACTCTGGTTGCAATATGGGCAAGGATGGAGACGTTGCCCTCTTCTTTGGCTTGTCAGGTACCGGAAAGACTACCTTGTCTACGGATCATAATAGGTATTTGATTGGAGATGATGAGCATTGTTGGAGTGAGAATGGTGTGTCTAACATTGAGGGTGGTTGCTATGCAAAGTGTGTTGATTTGTCTGGGGAGAAAGAGCCTGATATTTGGAATGCCATCAAGTTTGGGGCTGTTCTTGAAAATGTGGTGTTTGATGAACATACTCGAGATGTGGATTATTCTGATAAATCTGTCACAGAGAATACTCGGGCGGCATATCCTATAGAGTACATCCCCAACGCTAAGATCCCGTGTGTTGGACCTCATCCGAAGAATGTCGTCCTTCTGGCTTGTGACGCATTTGGTGTTCTTCCACCTGTGAGCAAGCTGAGCTTGGCCCAGACCATGTACCACTTCATCAGCGGATACACTGCTCTCGTAGCAGGAACAGAGGATGGCATAAAAGAGCCAACGGCAACATTCTCGGCCTGCTTTGGTGCAGCATTTATAATGCTTCATCCCACAAAGTACGCAGCCATGCTGGCTGAGAAAATGCAAAGGCATGGGGCTACCGGATGGCTTGTTAACACTGGTTGGTCAGGCGGAAGCTATGGATCAGGCAACCGAATCAAGCTAACCTACACCCGAAAAATCATTGATGCGATACACTCGGGGACTCTTTTGAATGCAAACTACGTTAAGACTGAGGTGTTTGGGCTCGAGATCCCAACCAAAATTGAGGGTGTGCCATCAGAAATTCTTGATCCAGTGAACACATGGTCAGACAAGAATAAATACAAGGAGACACTGTTGAAGTTGGGAGGTCTGTTCAAGAAGAACTTTGAAGTATTTGCAAGCTACAAGATTGGAACTGGCAACAATCTTACTGAGGAGATCTTGGCTGCTGGTCCAATTTTCTAA
>CSA028218.1
ATGGCTAAATGGAGCATAAGAAAATTTTTAGGACTAAATGGTTCAACTTTTCAGAAACTAGGACTTATGGAATTGTACGAGCAAGCCATAAAATACGAGAAAGGATCATTCATAACGTCGAGTGGCGCTCTAGCCACCCTATCCGGTGCAAAGACCGGTCGCTCACCCAGAGACAAGCGCGTCGTCAAGGACGAAACTACTGCCGATGAGCTTTGGTGGGGAAAGTAA
>CSA028219.1
ATGGCGACGAATGGAGGAGAATTCAGCTTTGCTTCGTCGAGTCCAAAAGCGAAAGGGAAGAATGGGCTGGCGAAGATACAGACACAGATGAAGAAGACACACGAGGACGAGATCTGCCACGATGACAGCGCTCCCCCAGTGAAGGCGAAGACGATTGATGAGTTGCATTCCCTTCAGAGGAAGAGATCTGCTCCCACCACCCCCATCAAAGGTACTCAGGGCGCCTTTGCCTCCGCCATGTCCGAAGAAGACCGCCACAAGCAACAACTCCAGTCCATCAGTGCTTCATTGGCGTCACTGACGAGAGAGACAGGGCCAAAGGTGGTGAAAGGAGACCCAGCTAGAAACGCGGAGACGCCGAAGGTGGCccaccaccaccaacagcaccttcacgctccaacaatcagcaccaGTGACAGTTCCCTCAAGTTCACCCACATCCTCTACAACCTTTCTCCTGCTGgatag
>CSA018862.1
ATGTCTGAATCGAAGACTTGTTTTATGGAAGGGAGTTGTTATTCCATCGCCGACCGAACCGACCGTCAATCCGAGTGGTTTGTTGCGGCCGATTTCGAATACCAGATCGGTCGACAACGGGTGCGCAGGTTTCTAACCCGATGCTCGGTTCAGCTGTCGGATTGTGGGTACACCCGACCCAATCCTACCCGTGCAAACCCCTAA
>CSA018863.1
ATGGCTTTGATTACTCTAAAGCTGGCAGCACCGCCCCTGATATATTACTGTCTCTTTCTCTGTCGCGGCGATGTTTCCACCGACATTTGTCAGGAATGTGTGGTGTCTGCTACTAACGAAGTAGTACAAAGTTGTCCCACGTCGAAGGTTGTCATAAGTTGGTACGATGGGTGCATGTTGCGCTACTCAAACCAGCCCTTTTCCTTCTCTGTGTCTGATGAATCGCTTGGATACAACGGTTTTAGGAATATACAGAACGTAACGGACCAAATCCACTTCAGAGAAGTCTGGGGAGGGGTTATGGATGACATAGCAACTCGGGCTTCGAATAGTGAGTCTGGTAAGAAGTTTGCGAGCAGGGAAGCTAATTTCTCAGTGCTTCAGACGCTGTACAGCCTAGCGCAGTGCACACCGGACTTGACTATCTCAAATATTTCTATTTGCTGTGATGGAAGTAAGGGTACGAGGATTCTGTTTCCCAGTTGTAATATTAGAAATTCAATCACTAGACTTGGCAGGCGAGGAAGATTCAACAATGACTACAATAGTGGTAATTTACAAGGAGAGAAGCACGTGAAATTGCAAGACTTCCTTTCAATCAAGTTAGATCTTATACATGCAGCTACAAAACATTTTTCTGAAGAAAATAAGCTCAGACAAGGTGGATTTGATCCAGTTTATAAGGGTATATTGCCAGATGGCAAAGAAATTGCAGTTAATAGGCTCTCAAGAACATCGGGACAAGGACTTCAAGAGTTCAAGAATGAAGATTCAACTAAAGGTGCAGAACTAGATTGGAAGAGACACATTCTCATTATTAATGGAATTGCTCGAGGCATTCTATACCTCCATGAGGATTCACGACTTAGAATAATTCACAGGGACCTCAAAGCTAGCAAAGTTTTGCTAGATCCTGAGATGAATCCCAAGATATTAGACTTCGGAATGGCAAGGATATTTGGTGGAAATCAAAGTGAAGCAAACACAAATAGAGTGGCATGGAAATTATGGTGTGAAGGTCAAGGATTGGAGATGATAAATCCATTACTGGTGCAGTCATGTGTGGCAGTCGAAGCATTGAAGTGCATCAATATCGGATTGTTGTGTGTGCAAGAAAACCCAGCAGCTAAGCTTACTATGTTATCTGTAGTCGTGATGCTAGAAAGCGATACCGTGACACTTCCTCAACCAACACGACCAGCATTCTCCGTTGGGAGACTAACATTGAAATCGGCTCAATCCTTACCAAATGTTAACGCAGTCTCTGTTAATGAGGTAACACTTTCCAATGTGTCACCCTGGTGA
>CSA018864.1
ATGACCACCACAGTACATAGAACACCTAAATCTGGAAGACAATCATTGTTCTTCCATGATTTGGCTTCCCCTGTTTCTACAACCCATAGAGGAAGTGGAAAATTCACAACCCCAGGTCAAGCTGCAGCTGTTTCAGCTCTATGGCGCGAGAATTTCTCCAATTCCGATCTTCCCCCTCCGCCCATGTTCACCCTCGAAGACCGATCGGATTTCTCTCCGGAATCTGGAATTCCGGACTATCCCACGTCTTCGGAAAGCAATTTAGGGTTTAGAACTCCTGTCCAGAGCTCGGGAGGCCAGTTTTCGACCCCGAGAATGAAGGCCGAGGCGAGCACTTCGTATGCTGTAATGGGTGGTGGGCAGCAGCTGCAAAATCCGCAGAGTCCTGTGGGGAGTTTGAGTTGGTGGTCGCCGGGGAAGAGTGGCGGTAGTGGCGAGCAGGATGAGAAGGGAAAGGGTTCGCCGGTTGAGGGTGTGATTAATTCGGGTGCTTTGATTATGCTTCCACCTCCGAGGGAGGTTGCGAGACCGGAAACGGACAGGAATTCGTTACCTGTGGGAGACCTTCATGAGGAAGAATGGGTCACTGTTTATGGATTTTCCCCAGGGGACACCAATTTTGTTTTGCGGGAGTTTGAGAAATGTGGTGTGATCTTGAAACATGTTCCAGGTCCCAGAGGTGCTAATTGGATCCACATCCTGTATCAGAATCGGTCTGATGCTCAGAAAGCTCTCAGCAAAAATGGAATGCAAATAAATGGAGTCCTCATTGTTGGAGTGAAGCTAGTTGATCCGGGACAACACCAAGTGCTGAATGAAAGGCTGAACAATCAAGGATTCATGACTTCAACCCTAGCACCATTGGGTAAAAGCTCAGAGCCAAACCCTTTGAGTGCCTCTCCTCACATCGACTATCTTCAAAATGGAAGTAATAGTGCTAGACACTCATCTGGTACCGTTGCCGCCCCTGCAAAATCTGTGGCATCAAAAATCATGGATTTGATGTTTGGTGTCTAG
>CSA018865.1
ATGGAAGTCCGGCACAATCCGACGACTGACAACTCGTCGGTCACTCTGCGACAGCAGCCATCGCCGTCGAAACAGCCTAAACCTTCCCCGAACCCCGTCGACACCACTTCCGTCTCCCAGAGGCTTCAGAAAGAGTTGATGTCTTTAATGATGAGCAGTGGAGACCTTGGAGTGTCAGCTTTTCCTGAAGGTGAGAGCATATTTGCCTGGATTGGCACAATAGAGGGTGGGAAAGGAACTATTTATGAGGGTTTATCTTACAAACTCTCTTTGCGTTTTCCCCTGGACTACCCTTTCAAGCCACCCCAAGTGAAGTTTGAAACAATGTGCTTCCATCCAAATGTCGATCAATTTGGCAATATTTGTCTTGACATCCTTCAGGACAAATGGTCTTCAGCTTATGATTGCAGAACTATCCTTTTGTCCATCCAAAGTCTTTTGGGAGAGCCCAACACCGAGAGTCCTCTCAACAGCTATGCGGCAACACTATGGAAAAACAAGGAAGACTACAGGAAAATGGTACACAAACAGTATTTTTCTGGCGAAGCAATGGAAAGCTGA
>CSA018866.1
atgggtaattcattgTTCTCTGTCCTTTATTTGTCTTTCCTTTTTCTGGGTATTTGTTATTCTTTGCCTAATGGTGACCAAGAGAGAGATAAGATCACACAGTTACCTGGGCAGCCAACCAATGTTGGTTTCACTCAGTACTCAGGTTATGTGACTGTAAACCAGCAAGCTGGGAGGGCTTTGTTTTACTGGTTGGTTGAGGCTCCGGCGAGCCGTGGAGCTGAGTCAAGGCCACTCTTGTTGTGGCTCAATGGAGGGCCTGGTTGTTCTTCTGTAGCTTATGGAGCTGCTGAAGAGGTTGGACCTTTCCGTATTCGTCCTGATGGGAAGACCCTTTACCTAAATCCATATGCTTGGAATAATTTGGCAAATGTGCTTTTCCTTGAATCACCAGCTGGTGTTGGTTTTTCATATTCAAATACATCGTCAGATTTGTATACCGCAGGTGACCAGAGAACAGGTCATTATGTTCCCCAACTGTCTCAACTTGTTTACCAAAGAAACAAGGGAATTCAGAATCCAGTAATTAATTTCAAAGGCTTCTTGGTGGGGAACGCTGTTACTGATGATTATCATGATTATATTGGCACCTTTGAGTACTGGTGGACTCATGGTTTGATTTCTGATTCTACCTATAAAATTCTCCGAGTTGCCTGCGACTTTGGGTCCTCTCAGCACCCATCAAGTGATTGCATGAAGGCTCTGACTGTTGCAGTAAGGGAGCAAGGAAACATCGATCCATATAGCATTTTCACACGCCCTTGCAGTAATACTTCATCTCTGACGCATAACTTAAGGGGTCATTATATGCACCTTACTTAG
>CSA018867.1
ATGTCAAGAGCATACGACCCATGTACAGAGAGATATTCACAAGTGTACTTCAATCTTCCAGAAGTTCAGCATGCGCTTCACGCCAATGTCACTGATATTAGCTATCCATGGAAAACATGCAGTGATATTGTTGGTAACTACTGGGGGGATTCACCATTATCCATGCTTCCTATTTATCAAGAATTAATAGCAGCTGGTCTCAGGATATGGGTATACAGTTGGCATATCTCTGATAGCTTATGA
>CSA018868.1
ATGGCTGATGGTGGTGGTTGTCAACAGTTAGAAATGGTGGCTAGAGGTGATTGTTGGCCGTGGGAGGTGGTGGCCGAAGTGGTGGTCGAAAGTGATTGTCAATGGCCAGAGACGGTGGCTGGTCAGTTGCCTAAGGTGGTAGGTGAGGGTGGTTTTCAACAAGAGATGGTGGCTGATGGTAGTTACCACAGATAG
>CSA018869.1
ATGACAACTATTTTAAGTTTAAAAAATCAAGCAATAGAGGTTGGAGACACTGATGCAGTGGTTCCTGTGACTGCAACTCGATACTCCATTGATGCCTTGAAGCTTCCAACTGTTACCAACTGGTCCCCGTGGTATGACAATGGAAAGTCACTTTTCAATGGCCCCCTTAATCATGTACAAGGAATTTCCATTTCAAGTAATGGGAAGCAGGGGCCACTAGTTTAC
>CSA018870.1
ATGTATAGGTTCAGCAACACAGTGATAGGTTTTTTGAACCTATTCACCCTCCTATCCTCAATACCGATCATCGGAGGCGGGCTTTGGATGGCTAGGAGTAGCACAACATGCGAAAGCTTCCTCCAAACCCCGTTTCTAGTGATCGGATTCGTGATCCTGATCATCTCTCTAGCGGGGTTTATCGGAGCTTGCTTCAATGTTGCTTGGGCTCTTTGGGTGTACTTGGTGGTGATGTTGTTCTTGATAGGGGCCCTAATGGCTTTGACTATTTTCGGGTTTGTTGTGACGAGCCAAGGCGGTGGCGTCGAGGTTCCCGGTAGGGTTTATAAGGAGTATTTGCTGAATAGCTACTCTCCATGGCTGAGGAAGAGATTGCATGATCCTCATTATTGGGAGACTATTAGGAGTTGTATTTTGGGGTCTAAGACTTGTGATAAGATTGCTTATTGGACACCTATTGATTATTTGCAAAAAGACATGTCTCCTATACAGTCGGGTTGCTGTAAGCCACCGACATCATGCAACTATGCGTTGGCGACGACGGTGGCACAGAACCCCGACTGTTACAGGTGGAACAACGCCCCAAACATGCTCTGCTATGAGTGCGATTCCTGCAAAGCTGGAGTCCTCGAATCTGTCAGAAGAGATTGGCACAAGCTCTCTGTCCTCAACATTGTCGTCCTCCTCTTCCTCATCTCCATCTACGCCATCGGCTGCTGTGCTTTCCGCAACAGCAAACGCTCCGAGACTGATTACCCCTACGGTGAAAACCGTATGTCCAAGGTCAAACCCAGATGGGACTTCCACTGGTGGAGATGGTGGAATGACAGAAAACACTGGCTTTATTAG
>CSA018871.1
ATGGATGAGATAACTCATGACGGTAAGGTGTTCTGCTGGGGATGGAACAAGTATGGCCAGCTTGGCTTGGGCGATGTAATCGACCGCAACATTCCTTCTCAAGTTCCCATTGATGGTTGTGTCTCTAAAAATATCGCATGTGGCTGGTGGCACACTCTTATGCTTGCTGAATCGCCTACTTAA
>CSA018872.1
ATGGAACTTCGTAGACGAACCCTGATGCACCAATGGGTGAAGGCCTGCACAACGAACAAATCGTTAGGCTGCCTGACCAGGGGTTGGTCGGAAACCCCTTCGATGGTCGAGGTGGTACCAGAGTTTGGTGGAGAGAAGGTAGAGAAGACGAGTCGCGCCTCATTGGAGGAGAGCAAAGACTCTGTTGGGCGGTTCCATCATTCGAGGGCACCACGCGTCCTTTACTCACATGGTGTTGGTTGA
>CSA018873.1
ATGCTCAAGAAGTTTTCAAAGCTGTGCGGGCAAGGAAGCACAGATGATGAGCTCAGCCCTATATGTGTATCTAGCTTACTGGGTATCCAGATAGAGGGCGTGGCTGCAGGACTCTGGCACACCGTCTGCATTTCTGCTGATGGTGATGTTTATTCATTTGGTGGGAATCAATTTGGGCAGTTGGGAACTGGCACTGATCAGGCAGAGACATGTCCTTCACCCCGATTTTTTGCCCTATCACTAGTGAGACTTGTAAACATCCTCAAAGCTGAAAGGCAAACACTTCCCAGGCTTCTTGATGCTCCAAGTTTGGAAAACAATCATGCAAAAATAGTATCTTGCGGTGCTCGTCACAGTGCTGTAGTCACAGAGTGTGGACTGTGGAGTAGGTAG
>CSA018874.1
ATGTTAAGTCTGGCCGGTTTTCTCAAATCGGCACCGGTTTACTGGTTCAACTGCCGGGTTTTCCAGTTTAAGAAAAAAAAGACCATTTTTTTGAGCTTGAATGGGTTCAAGGGTCTAACTCGACTGGAACTTAGACCGGTTGACGGTTCAACCAGTCAAACCAGCCGGTCCGAAAATGGAGAAGTGTACACATGGGGTTGGAAAGAGTGTGTTCCCTCTGGGAAAGTATTTGGAGATTCATCTACAGCTGTAATCCAAGAGAAGGATGCTTTTGAAAGACACAGTTCATTTTTGGCAGAACAAGTGAGTCCCCGCCCTCAGGGATCAAGATCTTCTGGTGGAACAGTGTCCAGTGTAGACGGTAGAGGAGGTGGGGAGGAAGGTACAAAGCGTAGACGAATATCATCATCTAAGCAAGCTGCAGAAAGCACACCATCTGGTGATGAAACTCTCTCAGCATTGCCATGTCTTGTGACATTGAACCCGGGAGTAAGAATTGCTACTGTTGCAGCTGGTGGGCGCCATACATTAGCATTGTCAGATATAGGACAGGTGTGGGGTTGGGGTTATGGAGGCGAGGGGCAGCTAGGTTTGGGGTCCCGGATACGGATGGTGTCCTCTCCGCATCCTGTTCCTTGCATTGATTCCTCTTCTTTTGGGAAAGATAGATCTGCGGCCCTTTCACGAGGAAGCTTGAGCTCAGAGGGACAAGGTTTTAGAGTTCCAGGAAGCTATGTCAGGGAAATTGCCTGTGGAGGGAGACACAGTGCAGTAATCACTGATGCTGGAGCACTACTTGCTTTTGGTTGGGGACTCTATGGACAGCATGTGTGGCCCCTAAGAATCATGGGCGTGCCAACACGGTAA
>CSA007062.1
ATGGGCTTCGCCACCAACTACGCCTTCCTCATTGTGGGCCACTTCGTCACCGGCATCGGTGTCAGGTACGCCCTCTTGATCGCCCCCGTCTGCACTGCCGAAGTCTCTCCCGCCGCCTCCCGCGGCTTCCTCACCTCTTTCCCTGAAGTTTTCATCAACGCCGGATGGCGATTCATGCTCGGACTCGGAGCGATTCCCTTAGTATTCTTGGCGTTGGGGGTCCTCGCCATGTCAGAGTCGCCACGGTGGCTCATTTTACAAGGTCGGCTGGGTGACACCAAGCGAGTTCTGGACAAGACCTCCGACTCCAAAGAGGAGGCTCAGCTGCGGCTCGTTGACATCAAGGAAGCCGCAGGCATTTCGGAGGACTGCAACAACGACGTCGTTCCAGTGCCGAAGCGCAGTCACGGCGAAGACGCCGTCGTTTTGTACAACCCCAAAATATTCGAGAAAGTCGGGATAACTAGCAAGTCCGATAAGCTACTCGCTACGGTGGCCGTTGGATTTACCAAGACTATATTAATTCTAGTGGCTACGTTTTTACTGGATCGGGTCAGGCGAAGACCGTTACTTTTGAGTAGCGTTGGAGGTATGATACTGTCCCTCGCAAGTCTAGGATGGCGATTCATGCTCGGACTCGGAGCGATTCCCTCAGTATTCTTGGCGTTGGGGGTCCTCGCCATGTCAGAGTCGCCACGATGGCTCATTTTACAAGGTCGGCTGGGTGACACCATGCGAGTTCTGGACAAGACCTCCGACTCCAAAGAGGAGGCTCAGCTGCGGCTCGCTGACATCAAGGAAGCCGCAGGCATTTCGGAGGACTGTAACAACGACGTCGTTCCGGTGCCGAAGCGCAGTCAAGGCGAAGGTGTCTGGAAGGAGCTCATCCTCCTCCCGACGCCAACCGTCCTCTACATCCTGATCGCCGGTGTTGGGATTCACTTCTTCCAACAGGCGTCTGGCATAGACGCCGTCGTTTTGTACAACCCCAAAATATTCGAGAAAGCCGGGATAACTAGCAAGTCCGATAAGCTACTCGCTACGGTGGCCGTTGGATTTACCAAGACTATATTAATTCTAGTGGCTACGTTTTTACTGGATCGGGTCGGGCGAAGACCGTTACTTTTGAGTAGCGTTGGAGGTATGATCCTGTCCCTCGCAGGTCTAGGTTTGTCATTGACGATCATAGATCACTAG
>CSA007063.1
ATGCAGCTTCATGGGAAGGAAGTAGTTGTTGAGTGCAAATTTGATGGTGACCGCATTCAAATCCATAAAAATGGGAAAGATATACAATTCTTCTCAAGGAACTTTCTTGACCATCCTGAATATGCGCATTCCATGTTGGATGTTATCATGCAAAATATTCTTGTTGACAGAAGTGCAAATCAATCTTTGCAGTCAAAACAAATAACAAATAACAAATATTGGAGTCAGAAAAGAGAGCTTGGGAAGGTTCCTCGAATTATGAACATATAA
>CSA007064.1
ATGAAATTATCAACTCTGAACTCCACCGAACAGTTGATTTCTCAAGCCATCCAAGGCATAAAATACTTTTCCGAAGAAACAACTTTCAATTTGATTAAAGATGTATCTGTATACTTGCACAGTTGTTTCAAGTTCGACATTAAAACATCTCATCAAAAACCCACAATCGTTATAGCGGTAGATGTTTATATTTCGAAGACCACGAGCTATAAGCGAAAAAAGCTTTCACGGAAACAAGTTAAAAGACAGAAAGTCGTGGATGTAAACAGCGAAAACGTTTCGGGAAAGTTTTCTGTTGATGAAGTTCAAGAGATTCGGGGTATGTTAAGGTTGCTTCTGAAGGAACCGATGCTTTTGTGGGTGAAACCAATATCGAACCAGAAGCGTCAAGGGCTTCACCAGGTTGAGGCTGCGATGAAGGTGAAAGAGTTGGAAGGTGATGATAAAGAGGTAGACGCGTGTTCGATTTGTTTGGAGGGGATTTGCGGAGGGATGATGGTTGCGATAACGCCTTGCTCGCATATGTTCCACAGAGACTGCTTGTTCAAATGGCTGCTACAGGCTCGTCGATGTCCGTTTTGTAGATCATTTTGTGCTATCTTGGTTTAG
>CSA007065.1
ATGGTCATCCATGTCCACAGCGATTCAGCATTTCGAAGATATCAGAAAGAGATGAGGAACAAACCAGGATTGTGGCCTATATATCAAGGTAACCAGTCTATGCCAAAAGATACGGCAGACTGGCATAAATCAGTTGGATTTTTTGTTGACGTAAATTTATTCGAGGAAAACAGGGAGAAAGCCGCTGAAACTGCAAAAAACACCAATGATTTTCTTAAAAATGTCAACAGTAGCAATGGAACATTAGCAAAAGATGATTTAGCAGATGAAGATGCAAATTTGATGATCAAACTGAAATTTCTTACATATAAGATTTGA
>CSA020805.1
ATGAACCAgaggggaggggaggggagggaggaaggaggaagagagagaggaaggggaggggaggTCGTCGAGCTCGCCAGCCGGATTCGCCGAAGACTCGCCGTCGCAGGTCGTCGAGCTCGCCAGCCGTCCGATCTTTTCGTGAATGGCAAGTTCTGCAACGACCCAAAGCTCGCCACAGCCAATGACTTTTTCTACTCTGGCCTCCTCACTCCACGAAACACATCTAATCCAGTTGGATCAACAGTCACTCCTGTAAATGTCATGCAAATACCAGGCCTTAATACTCTTGGTATCTCCTTAGCTCGCATCGACTTTGCACCTTATGGCCTCAACCCACCCCACACACACCCTCGCGGAACTGAGATCCTTGTGGTCTTGGAGGGTACTCTCTATGTCGGCTTCGTGACTTCCAACCCTGACAACCGCCTCTTCACAAAGGTCTTGTACCCAGGAGATGTTTTTGTATTCCCAGAAGGTCTCATTCACTTCCAGTTTAATCAGGGAAAGACTAATGCAGTAGCTCTTGCTGGCTTGAGCAGCCAAAATCCTGGTGTCATTACCATTGCTAACGCAGTGTTTGGGTCTAATCCAAAAATTTCTGATGATGTTCTTGCTAAGGCATTCCAAGTGGACAAGAAAGTGGTAGACCATCTTCAAGCTCAATTCTGGTGGCCCAACAACTAG
>CSA020806.1
ATGGATTCTCCCATGGAGAAAGTGATTGAATCGTTGGGATTAGGGATGGATGATGCTCGTGCTGTGGGGATATGGGGAATGGGTGGAATGGGTGAGACAACTATTGCAAGAGCTATTTATGACCATATCTCTTCCCAATTTCAAGGTTCCAGTTTCATTGAAAATGTTAGAGAAGTTTCAGCAAAAAGTGGTCTGATAACCCTGCAAGAACAACTCATTTCCGAAATCTTAATGGAAAAAGATTTGAAAATAGGAAGTGTTGGTAGTGGAGTAAGTATGATAAGGAACATGGTATGCCGTAAAAAGGTTCTTATTGTTCTCGATGATGTGGATGAATCAACAGAACTTGAAAAATTGGTAGGAGAGCATCATTGGTTCGGTTTTGGAAGTAGAATCATTATAACAACTCGAAATCAACATGCATTAACTAGATATGGCATAACACATATTTATGAGGTTGAGGAATTAAGAGAATATGAAGCTACAGAACTCTTTAAATTGAAAGCCTTCGGGAAATACCAGCAAATGGAAGACTATGGAGAACTTGTACCTCGTGCAGTAAAGTATGCTAAAGGAGTTCCTTTAGCTCTCAGAGTTTTGGGCTCTTTTCTTTGTGGTCGAAACAAATATGAGTGGGAAAGTTCATTAAACAGGCTGAAAGAAAGCCCTTTGAATGAAGTTCAACAAGTACTCCAAATAAGTTACGATGCATTACAATTGGTAGAGAAGGAAATATTCTTAGATATTGCCTGTTTTTTCAGAGGGAAAAACAAAAATGATGTAACAAAAATTCTAGATAGTTGTGGCTTCCACCAAATTATTGGAATAGATGTTCTTGTTAAGAAGTCTCTCGTAACTATCTCGGATAATAAGGTGATGATGCATGACTTGATACAAGAACTAGGGTGGTATATTGTTCGCCAGAAATCACCTAAAGAGCCTGGGGAGTGTAGCAGGTTGTGGCTTCAAGGAGATTTGACACGTGTGCTGATGGAGAATACGGGAACAAAAAAAGTGGAAGGCATAGCTGTGGATTATCTTGACCTCGGACATCAAGATCCCAAGGACATTGGCCTGAAAGAATTGAAGTTGAGGCCTAAAGCTTTTGCAAAGATGTCAAACTTGAGAATTCTCAAAATGTGTTGTATTCACCTCACAGAAGACCTCAAATATCTTTCTAACAAGTTAAGATATCTTGATTGGTGCGGATACCCTATGAAATGCATGCCTTCAACATTTCAACCAGAGCGTCTTGTTGAACTTCACTTAACCTATAGCAGCATTAAACAACTTTGGGAGGGAACAATGCCACATCTAGGCATTTTGAGGATCATGAATCTTAGTCACTCAACATGTCTAACCAAGAGCCCAGACTTCACGAAGGTCCCAAATCTTGAAATATTGATTCTTGAAGGCTGTACAAGTATGGTTAATCTTCATCCATCCATTGGAATTCTTAGAAGGCTTATTTGCCTCAACTTGAAGGACTGCAAAAATCTCAAGAGTCTTCCAAGTGACATTCAATTGGAATCTCTTGAAGTTCTTAATGTCTCTGGGTGTTCAAAACTTGAAAACATTTCAGTCAACTTTGGATATATGAAATGTTTATCACAACTTTATTTAGATGGGATTGGTGTAAGTGAACTTCCACCTTCAGTTGGACATCTTACCAGTCTTGGTTCACTGAATCTAAGCAATTGTAAAAATTTGAAAAGTATTCCAGACAGCATTTGTCAGTTGAAAGCTCTTACAAGTCTAAACCTCTCTGGGTGCTCCAAAGTTGACAAACTTCCGCAAGACGTGGGTTTCCTGGACTGTTTAAAGGAGCTTCGCGCAGATTGCACTGCAATTAGACAAGTCCCCTCCTCTATTGGACTTCTGAAGAAACTAGAAATATTATCCTTACGGGGGTGTAAAGTACTAACATCTAATTCATGGAGTTGTTTTTTCTTGCCTTCAACTTTACTTAGATGGAGAGAGAATTCCATGACTTTGGAACTAGCAGCTTTGTCAAGGTTAGTGTCTTTACAAAAACTAGATCTCAGTTACTGTAATTTAAAATCTATCCCCACATCCATTTGCCACATCTACTCGTTGCACCAATTAAATCTCAGTGGAAACAACATTGAAAGTTTACCTGCAAGCATGAATCAACTCTCGAAGCTGTCAATATTGCTTTTGGAAGGTTGCAAGAGGCTTAAAGAACTGCCAGAGCTTTCATCATCAGTACATAAAATACTAGCTGATGATTGCACATCATTAAGAACAATATTGAGTCCATCCACATTCAACAATGTTGACTTCTTTTCCTTCATGAATTGCTTCAAACTGGTTGAGAGCAAGCAGAACAACATCCTGACAGAAAAATTTATTTCAAATTTATTTCAATCTGTTTCTTTTATTGTTTTCCCCGGGAGTGAGATTCCAAAGTGGTTCAGTCATCAGAGTAGGGGTTCTTCAATATCTTTTGAGTTGCCTCCACATTGGTATAATAGCAGGTTCTTGGGAATTGTTTTAGCTGCTGTTGTAATCAAGGATAAATCCAAGTTCCAGGGGTGCTATTCTTTTAAGATGACGTTTAAGCGCCTTAGTACTCAGACGGTCATCGGAAATTGCTGTACAGTGAATCTACATTTTCAATTTGCGAATTCTGGAAATGTACAAGTTATTTATTTACCACACTTTGATTTTCTGGGACTAATGGAAGATTATATGGAGCAATTAAATGAGGGTGGAATTGAATTTCAAGTTTGTTTTGTTGAACTCCATCATCTCTGCCGCATTGCAAGGCATTTTGCATATTATAGTACAAGGAAAGCAAAATATATGGAATGTGAACTTGAATGCGAGCATGTTGTTGAAGTGGAAAAGTTCGGTGTCCATTTATTATACGAGAAAGCTGATGAAGAAGCATTGATTACATACAGACCTGAAAAAAACATGGGTGTAGGTGTGTTCCATGGAGACTTGGATAGATTAGTAGAAGTTGTGAATGCTAGTGCTACTACATCAAAGAGAAAATGCGATGACCTCAATAACAACAATGACTGCGATGCAGCAGTAGCAGGACCCAGTGGAAGTGGCAGATTTGATGATCAGGAGGAGGAGGACCACCTCAATAGCAAAAGGCTTAGGAGCGAGTGA
>CSA020807.1
ATGGCTGCTGAGGTTAGCTCCCTGGTTCGGATTATGAACGCTTACAAGAAGAATCAGCCGGTGATGAACGAATCCGGCGGCGGTGGGAAATCGGCGGTGCTGATTACTCGAGACTTGCTTGGGGGTGATTGTGCGCTTGATTCCAAAGAATTGGACCTCGATTTGCAAGTCCCCTCTGGCTGGGAAAAGCGTCTCGACTTGAAGTCTGGAAAAGTTTATGTCCAAAGATGCGACTCTCCAAACTCGTCATCTTTATCATCAGACCATAAGCACCAGACAGATGAAATAGTTCCAAAGCTTCAAGACCTAAACTTCCCTCCTTCATCGAAACAACCATTAAACCTCTTCGACGACACCAGCTTAGACCTAGAGCTTGTTTCAACATCATCAGCGAAGTACCAAAGTGTATGCACTCTGGATAAAGTGAAATCCGCTCTTGAAAGAGCAGAGAAAGAAACAATCAAGAAGCGGTCAATATCAATGTCACAATTATCGTCACCATCTTCCAATTCTTCATCTTCAATCAAAGAAACCGAAACGGAATACGAGGACAAATTGCCATCGTCGTTTGCAGCTGGCTGCCCAAGTTGCCTGCTTTACGTGCTGATATCAAAAAACAACCCCAAGTGCCCTCGGTGCAATATGATTGTTCCGTCACCCGTTGCAATGAAGAAACCTCGGATTGATCTCAATATATCAATATGA
>CSA020808.1
ATGTCTACAGAGCACCCTGTTAAGGCATTTGGATGGGCTGCCCGCGACCCATCCGGAGTTCTGTCTCCCTTCAACTTCTCCAGGAGTGATGGATATGATGATGTTGACGATGATGGTTGCAGGGCGACAGGGGATGAAGATGTTAGGTTCAAAATTCTGTACTGTGGAATCTGCCATTCCGATCTTCACTGCGTTAAGAACGAATGGGGCATCTCCAAGTACCCCCTTGTCCCCGGTTTCCATGACCTGTGTGGACATTTTTTTGCACTGCAGACTGCTATTACAAATGCATATGGAGGCTATTCTGATCACATGGTTGCTGCCGAGCGCTATGTGGTTCGGATTCCTGACAATCTGCCTCTTGATGCATGTGCTCCTCTCCTTTGCGCTGGGATCACAACTTATAGCCCCCTAAGATATTTTGGACTTGATAAGCCTGGTCTGAATTTGGGCGTGGTGGGTCTAGGTGGGCTGGGCCATGTAGCTGTGAAGCATGAGATTGTGGGTGCAGTGACAGAGGTGGGTAGCAAGGTACAAAAGTTCAAAGTTGGAGACAAAGTTGGTGTTGGTTGCATGGTTGGAGCGTGTCACTCATGTGACAGCTGCAAGAACGACCATGAAAATTACTGTCCAAAAGTGATTCTCACCTACAAGTCCATATACTATGATGGAACCATGACATATGGAGGCTATTCTGATCACGTGGTTGCTACTGAGCGCTATGTGGTTCGGATTCCTGGCAATCTGCCTCTTGATGCATGTGCTCCTCTCCTTTGCGCTGGGATCACAACTTATAGCCCCCTAAGATATTTTGGACTTGATAAGCCAGGTCTGAATTTGGGCGTGGTGGGTGTAGGTGGGCTGGGCCATGTAGCTGTGAAGTTTGCCAAGGCTTTTGGGCTTATTGTCAATGTGATCAGTACCTCTCCTCGCAAGAAGAAGGAAGCTATTGAACATCTTGGTGCGGATTCATTTCTGATTAGCACTGACCCTAATGCGATGCAGGCTGCTATGGGCACTTTGGATGGAATTATTGACACAGTCTCTGCAGTTCACTCTCTACTAGTACTACCATTGCTTGGTCTGTTAAAGTCTCATGGAAAGCTTGTCTTGGTTGGTGCACCAGAAAAGCCATTTGAATTACCAGCCTTTCCTTTGCTTATGGGGAGGAAAATAGTAGCGGGAAGTAACATTGGGGGTATGAAGGAGACACAAGAAATGATTGATTTTGCAGGGAAACACAACATAACTGCGGACATTGAGGTCATCCCAGCGGACTATGTGAACACTGCTATGGAGCGTCTTGCCAAAGCCGATGTTAAGTACCGATTTGTCATTGACATTGGAAACACACTGAAAGCTGCCTAG
>CSA020809.1
ATGGAACAAGTACCAGAAAAAATCAATGATGGAATTGGAGATCTCAATAAGCCTTTCAAGTTCAAGGGAGTTCATTTTAAGAGGTGGAAAGGAAAAGTTCTTTTTTACCTTAGCCTTTTGAAAGTTGCATATGTTCTTACCGAAAAGAATCCAAACAAAATCCCAACCGAGGAGATGAATGATGAAGACTACGAGGCACATGAAGCAAAAATGGCTTCCTATAATATAGATGAGTACAAATGTCGCTTTTATCTCTTAAATTGCCTTGCTGATCAATTTTATGATTACTATGACACCAGTTACACTTCTGCAAAGAAAATTTGGAAAGCTTTACAGACTAAGTATGATACTGAAGAGGCAGAAGCAAAAAAGTATGCAGCTAGCCGTTTTTTTCGCTTCCAAATGGTGGATGGAAAATCTGTTGTGGAGCAAGCACAAGATTTCCAAATGATAGTTGCAGAAGTAAGATCTGAAGGCATCAACATTGGTGACAACTTGGTAGTTGCAAGACTTGTTGACAAACTACCGCCATGTTGGAGAGAGTTCCAAAAGAGCATGAGCCACAAACAAAAGGAGACTTCCTTAGAGGCGTTGATCACTCGCATCCGAATAGAAGAGGAGGCTAGAGGCCAAGATGCATTAATAACACAAGCGGATAATGGCAATTCTACCACAAAGGCTAACGTTGTCGAGGAGCCATTTGTGGTAATGATTACAGACATTTGCATGGTTAATTATGTGGACGGTTGGTGGGCAGATTTCGGTGCTAATAGACATATATGTTATGATCAAACTTGGTTCAAGGTGTATACTCCCTTTGATGATGAGAAAACAATTATGCTTGGTGACTCTAGTCAAACCAAGATACTTGGGAGTAGTGAGGTTGACCTTAAGTTCACCTCTGGACGTGTGCTTACTTTAAAAGATGTGCTTTATACACCGTCTATGAGAAAGAATTTGATGTCAAGTTATTTGTTGAATAAGGCTGGTTTTAAGCAAACTATGGAATCTGATCAATATGTGATTACCAAGAAGGGCACTAGCCTGGTTCAGCGAGTGGTTTCAAAGAATCTTGGCCTGTCCAATTCTTCTAGAAGCGGCCCCACTTGA
>CSA020810.1
ATGGTTCGGTCTTCAAATGCAGTTGCTGTTATAACCCTTCCACCATCCCTTGTTTCACCATCCATTGCAAAGAGATGGCAGCACTTGGCTGACACCTTACTATCCGTCAGAGCAATTCCAGATGAGGACAAGGAGTTGGCAAACCTTCTCACTAGTTATCAGGACATGGTTGGCCTTCTCAATGTGCACAAAGTGGCCCGTCTTAACACCCAGGTTCCAGTTATTTTGGAGGCAACAACATTCTCAATGAAGCTGAAAAAGCGGAGGTCATTGGTTTTAGAATGTCTAAATCAAGCCCCCATAGATGGTTCAAGTGGGAGTTCTTATGGCACGTCTGGTAGCTGTTCTGGGTCGACTAAGCCAGGGATCCCAATCTGTTCAAAATCTTTTTTTTTTAGAAAACGCCGCCTATAG
>CSA020811.1
ATGGCTGATCTACTCATTTCTCCCCTTGTTAGATCAATTTTGGCAACCTTGAACTCTTTAGTGCTAAAAGAGTTTGGGATAGCATGGGGTTTGAAAACAGAGCTAGAAAACTTAGAGAGCACACTAAGTACCATTCAAGCAGTCCTTCAAGATGCAGAGACCAAGCGAGGGAAGACCGAGGCTCTGAAGAATTGGCTGAGAAAGCTTAATGATGCAGCTTATGATGCAGACAATCTGGTGGATGAGTTCATGACTGAAGCTATGAGAAGAAGGATGGATTCTGAGAGAGGCATAAAACCCCAAGTAAGTGCCTTTTTCTCTCTTCGAAATCGGCTTATATTTCGATTGAAAATGGGGCATAAGATCAAGGATATGAGGGATAGGTTAGATGCCATTGCTGGGGAGAAAAATCAGTTTCACTTGAGGGAAGGTGTGGTGGAAACCGATGAAGTTTGTGTGATGGAGACAGGACAAACTAGTTCATTGGTGAATGAATTGGAAATTTATGGGAGAACTGATGAGAAAGAAATGACAATTGAAATGTTGCTCAACAATTCAAGTGATCGTGATGATGATGTTTCGGTCTATGCTATGTGTGGTATGAGGGGACTTGGAAAAACCACACTTGCTCAATTGGTCTACAATGATGGAAGGGTGGAGAGCTACTTTGAGCTGAGAATTTGGGTGTGTGTCTCTGTTGATTTCGATGTAGAGAGACTAACCAGAGCAATCCTTGAGTCCATAGAAGGTGGTGGGTGTAGTATCTCAAACTTGGATCCACTTCTACGTCTCCTCCAAGAAAAACTGTTTGGGAAGAGATTTTTACTTGTCTTGGACGATGTATGGAATGAGTACCATGAGAAGTGGGATAGGCTAAAAAATGCACTAAAGTGTGGAGCTAAAGGCTGTACCATTATAGTAACAACAAGGATTCAGAAAGTTGCTCTTATCATGGCTACACTTCCTATACACCACATGGCTGGTCTGTCAGAGGATGATTCTTGGTCCTTGTTTAAACGACGTGCATTTGGCAACGAAAGAAGAGAGGAAAACCTTCAATTGGATCTCATTGGGAAGGAAATAGTGAAAAAATGCAAAGGGTTACCCTTAGCAATAAAGGCTTTGGGAAGCCTCATGCAATTTAAAAGAAGTGAAAGTGAATGGCTATCTGTGAAGGAGAGTGAGATTTGGGATTTGCCAGATGATGGAAGTGGTATTTTACCTTCATTGAGGTTGAGCTATGAAGCCTTACCTCCACATTTGAGGCAATGTTTTGCTTATTGCTGTATATTTCCCAAAGATGGTGTGATGGAGAAAGACAACCTGATACAATTGTGGATGGCAAATGGTTTTATTCCATCTAAAGGAAAAACGACATTGCATATTGGCCATGAGATTTTTAAGGACTTGGTTTGGAGGTCGTTCTTGGAAGAAGTGAAAGAGCGCAAGGATGGAAGAATATTTTGTGCAATGCACGATCTTATGCATGATCTTGCACAATCTATCATGAGAAATGAATGCTCTATTATGGAGTATCACAAGGGCATGAAAATTCCAAAGAAAATTCGTCACTTGTCTTTTAACATTGGCTCTGGAGAGATGGTTCCTTGGAATGAGATTGTATCTGAAGTCCCATCTTTGCGGTCTCTCATTTTACGTTGCTGGAAAAAGGATTCTTCACCTTTTATTTCAAAACAAAAGTATCTCAGAGTGTTGGATGTGGGTCCCAGTGCTTTTAAGATGTTATCAATATCAATTTCCAATTTCAGCCATCTTAGGTACCTAGACATGTTGGGCTCTAGTATAAAAACTCTACCCGAATCAATAAGTAATCTCCAAAACCTGCAAACACTGAAGCTAAAATATTGCAGAAAACTTTGTAAGTTGCCCAAACACATGAAGCACGTGAGAAATCTCACTTACTTGGACATCACAGGGTGTGATTCTCTTACTTCAATGCCTGACCAAATGGGACAATTAACTTGCCTACAAAGACTAAGCATGTTCATTGTGGGCCAAGATGAGGGTTACCAAATTGGTGAGCTGAAAGAATTAAATCTTGGGGGTACGTTGAGCATAAAGAGACTCGAGAACGTAAGAAATTTAGAAGACGCCAAGAAGGTCAATTTGAAGAGGAAACAAGATCTTATTTCTTTGGAATTGTATTGGAGCAAGAGCAATGAAGAAAACATATCAAAAAATGTCGAAGAAGTTCTTGAGAGTCTCGAACCTAATTCGAATTTGAAGAAGTTGAGCATAAATTTCTTCCAAGGATCAAAGTTTCCCAATTGGATGTCGGTTTTGGTTCTTAAAAATCTGGTTGAGATCTCTTTAAGAGATTGTGAAAGATGTGAACATCTTCCTCCCCTTGGCAAACTACAATCCCTAAAAATTCTCAACATCAGACGCATGTGTTCTCTTAAGTACTTCAACCATGGGGATTATGGAGATGGGGAAAGTTCATTTCCTGCATTGGAGACTCTCAAGTTCAATGAAATGCCAAGCTTGGAGGAATGGGCAATGGTGGATAGAGGAGAAATTTGCCCTTGCCTACGGGAGTTGGTGATATCTGGATGCCCCAAATTGACTAAATTGCCTTTTCTTCCAGCACTTGAGAGATTAACAATTGAGGAAGGCAATGAAATGTTATTCAGATCAGTGATTAATCTTACTTGGATTTCCTATTTTAGGATAACAAAGTGTAATTTGAAGATTCTTCCAGATGGACTGGATAATCTATTTGCTCTAAAGACCTTAAGCCTTTATCGTTGTCCTGAACTTGAAAATTTGTCAGTACTCAAAAACCTACACTCTCTGCGGACACTATCTATATGGGGATGTAATAGTCTTACATCCCTTCCAGTGCAAGGGTTGCAAGGCTTGACTTCCCTTACATCCTTAAAAATTACCAGCTGTGATAAGCTAATATCTTTGTCAGATGGAATGCAATATTTGACAGCACTTCGTGTAGGAACCCACACTTTATGTCCTCATCATGATTATCAAACAAGATCTATGAACAATATGAAATTCGAAGAAACATCATGA
>CSA020587.1
ATGGCGTCCTCCATGATGACATCAGCTGCCGTCAACCGCATCACCCCGGCTCAGGCTAGCATGGTTGCACCCTTCACCGGTCTCAAGTCCGCTTCGGCTTTTCCGGTCACTAGAAAGTCCAACAATGACATCACTTCTCTCCTTAGCAATGGTGGAAGAGTGCATTGCATGAAGatatGGCCACCTATTAATAAGAAGAAGTACGAGACTCTTTCTTACCTTCCACCTCTCTCAAAGCCTCAATTGGGCAAGGAAGTTGATTACCTTATTCGCAAAGGCTGGATTCCTTGCTTGGAATTCGAGACTGAGCACGGATTCGTGTACCGTGAGCACCACAATAGCCCAGGATACTACGATGGGAGGTACTGGACCATGTGGAAGCTGCCCATGTTTGGATGCACAGACTCGTCGCAGGTGTTGAAGGAGCTCGATGAGTGCACCAAAGAGTACCCTAAAGCCTTTGTCCGAATCATCGGATTCGACAACAAGCGCCAAGTTCAGTGCATCAGTTTCATCGCCCACAAGCCTCCTGGCTACTAA
>CSA020588.1
ATGGCGATGATTCCAAGAATCTTCAGAGGCCAACGAAGCAACATCTTCGACCCATTCTCTCTTGACATTTGGGGCCCCTTAGAGGGCTTCCCCTTCTCCACTACTCTCGCCAACATCCCTATCTCCGCCCGCGAGACCTCCACCTTTGCTAACACTCGCATTGATTGGAAAGAGACTCTAGAGGCTCACATCTTCAAAGCCGATCTTCCAAGGCTgaagaaggaagaagtgaaggtggaagttaaagaacgaagaGTTTTGCAGATTAGCGGAGAGAGGAGCAAAGAGCTTGAGGAGAAGAACGACAAATGGCACCGCATCGAGTGCAGTAGCGGCAAGTTCCTCCGCCGCTCTAGATTGCTTGAAAATGCGAAGGTCGATCGGGTCAAAGCTATGATGGAGAATGGTGTTCTGATTGTGACTGTGCCCAAAGAAAAAGTGAAAAAGCCTGAGGGTAAGTCTGTTAAAATATCTGGCTGA
>CSA020589.1
ATGGCGATGATTCCAAGCATCTTCGGAGGCCGAGGAAGCAACATCTCCGACCCATTCTCTCTTTCCATTTGGGACCCCTTCGAGGGCTTCCCCTTCTTCACCACTCTCGCCAACATCCCCAACTCCACCCGTGAGACCTCCGCTTTTGCCAACACTTGCATTGATTGGAAAGAGACTCCAGAGGCTCACATCTTCAAAGCCGATCTTTCAGGGCTgaagaaggaagaagtgaaggtggaagttgaagaaggaagaGTTTTGCAGATCAGCGGAGAGAGGAGCAAAGAGCATGAGGAAAAGAACGACAAATGGCACCGCATCGAGCGCAGCAACGGTAAGTTCCTCCACCGCTTCAGATTGCCGGAAAATGCGAAGGTCGATCAGGTCAAGGCTATGATAGAGAACGGTGTTCTAACTATGACTATGCCCAAAGAAGAAGTGAAAAAGCCTGAGGTTAAGTCTGTTCAGATCTCTGGCTGA
>CSA020590.1
ATGGCGATGATTCCAAGCATCTTCGGCGGCCGTCGAAGCAATGTCTTCGATCCATTCTCTCTCGACATCTGGGATCCCTTTGAGGGCTTTCCCTTCAACAACGCCCTCGCCAACATCCCCAACTCCGCCCGCGAGACCTCCGCCTTTGCCAACACTCGCATTGACTGGAAAGAGACTCCAGAGGCTCACATCTTCAAAGCCGATCTTCCAGGGCTgaagaaggaagaagtgaaggtggaagttgaagaaggaagaGTTTTGCAGATCAGCGGAGAGAGGAGCAAAGAGCATGAGGAGAAGAACGACAAGTGGCACCGCGTTGAGCGTAGCAGCGGCAAGTTCCTCCGCCGCTTCAGGTTGCCGGAAAATGCGAAGGTCGATCAGGTCAAGGCTGCGATGGAGAACGGTGTTCTGACTGTGACTGTGCCCAAAGAAGAAGTGAAAAAGCCTGAGGTTAAGTCCATTGAGATCTCTGCTTGA
>CSA020591.1
ATGGCGATGATTCCAAGGATCTTCGACGGCCGAAGAAGCAATTTCTTCGATCCATTCTCTCTCGACATCTGGGATCCCTTCAAGGGCTTCCCCTTCAACAGCGCTCTCGCCAACGTCCCCAACTTCGCCGCTCAAGAAACCTCTGCAATTGCAAACGCTCGCATCGATTGGAAGGAGACTCCAGAGGCTCACATCTTCAAGGTTGATCTTCCGGGGCtgaaaaaggaagaagtgaaggtggaagttgaagaaggaagaGTTTTGCAAATCAGCGGGGAGAGGAGCAAAGAGCATGAGAAGAAGAATGACAAATGGCACTGCATCGAGCGTAGCAGCGGCAAGTTCCTCCACCGCTTCAGGTTGCCGGAAAATGCGAAGGTCGATCGGGTCAAGGCTACGATGGAGAACGGTGTTCTGACTGTGACTGTGCCTAAAGAAGAAGTGAAAAAGCCTGAGGTTAAGTCCATTGAGATCTCTGGCTCTGCTTGA
>CSA020592.1
ATGGCGATGATTCCAAGGATCTTCGGCAGCCGAAGAAGCAATTTCTTCGATCCATTCTCTCTCGACATCTGGGATCCCTTCGAGGGCTTCCCCTTCAACAGCGCTCTGGCCAACGCCCCCAACTTCGCTGCTCAAGAAACCTCTGCAATTGCAAACACTCGAATTGATTGGAAGGAGACTCCAGAGGCTCACATCTTCAAGGTTGATCTTCCGGGGCTGAAAAAAGAAGAAGTGAAGGTGGAAGTTGAAGAAGGAAGAGTTTTGCAAATCAGCGGGGAGAGAAGCAAAAAGCATGAAGAGAAGAATGACAAATGGCACTGCATCGAGCGTAGCAGCGGCAAGTTCCTCCGCCGCTTCAGGTTGCCGGAAAATGTGAAGGCCGATCGGGTCAAGGCTACGATGGAGAACAGTGTTCTGACTGTGACTGTGCCCAAACAAAAAGTGAAAAAGCCTGAGGCAAGCCCGTACTCATTTCTTCCAAGCTCCTGTTTGTCCGATCGACCTGCGAGCACTACGACAGTGAGCTACCCGGCGCGTGGGGGGCGCAGACTCGCTTATATACCTCTGCGCCCCAAATCTACTCCCATTAGTCTCTCGACACGTGGTGCTACTATCCCATCTGTCAGCACAAATCTAGCTGAACATCACCTAACTGCCATCCCACACCACTGGGAGCTCGGCAGCTGGGCTGCAGCATCTCGGCTGTCAACGGCCGCACTGACGACCGAGCTCGGTTGCATTCCGGCTTAG
>CSA020593.1
ATGGCGGCCGACGTAAGCACTCTGGTTCGGATAATGAACGGCTACACGGAGGATCAGCCGGTGGTCAACGACTCCGGCGGCGGGAAATCAACGGTGCTGATTACTCAGGACTTGCTTGGTGGGTGTTGTACTCTTGACTCCACAGAATTGGACCTCGACTTGCAAGTCCCTTCCGGCTGGGAAAAGCGTCTCGACTTAAAGTCCGGAAAAGTTTACCTCCAAAGATGCAACTCTCCAAACACTTCGTCTGTATCATCAGACCATAATCACCAGTCCAATGAAACAGTTCCAAAGCTTCAAGATCTAAACTTCCCTCCATTGTCAAAACAGCCACTAAACCTCTTTGACGACACCAACTTAGACCTAAAGCTCGTTTCATCATCATCAAATTACCAAAGCGTATGCACTCTTGATAAAGTAAAATCCGCACTTGAAAGAGCAGAGAAAGAAACAATCAAGAAGAGATCAATATCTATGTCAAAATCATTGTCCCCGCCTTCAAATTCATCATCTTCAATAAAAAAAACCAAAATGGATTACGAGGGGAAATTATCATCATTGTCATCATTTGCTGCTGGCTGCCCGAGTTGCTTGCTTTATGTGCTGATATCGAAAAACAACCCAAAGTGTCCTCGGTGTAATACGATTGTTCCGTCACCGGTTATGACGAAGAAGCCCCGCATCGATCTTAATATATCAATATGA
>CSA020594.1
ATGAAGAAGTTGATCCGACGGTTATCGCGTGTGGCGGACTCGTCGCAGTACTGTCTCCTCCGATCCGAGACTCGGACGCCAGCTCGAGCCTACCAGACGGAATCGTTCCGTTCGGGGAAGTTTCGCCGATCCAAACTCCGATCCGGTACTGTACCGGAGGGGCACCTGCCGGTGTACGTAGGAGAAGAGATGGAACGTTTCGTCGTCAGCGCAGAGCTCCTAAATCACCCGATCTTCGTGAAGCTGCTCAACAAATCGGCTCAGGAGTACGGATACGAGCAAAAAGGAGCCCTTCGCATCCCCTGCCACGTCTTCGTCTTCGAGCGCGTTCTCGAAGCTTTGCGTGTCGGTGACGAGTCAGTTCAAGACCTTATCAATTCCTTGTCCGATGAGTTTCTCTAG
>CSA014518.1
ATGGCTATCCTGAGCGTCATCGCCGTCTCCGGCGATGATGCTGATCAGCAAACTTCGCCGGAAGAAAAATCTGATACACCACCAGTGATCGTAGACGAGAAGAGCTCGAAGGACGATTCAGTTGAGGAGGATTTGCTGGACCTTCAACAAAACGACGCTCCGATTTCTCCATCGTCGGAGTCTGAGAAGCCTCTGGTTTCTCCGACGGAGACGGCAGGTGGAGATATGGAGAAGGCGACGAAGACAGTGAGAATACAGAGTAGTGTTGAGAACAACTCTGATGGAGGAGCGCCGAGCGGGAATATTTACAAGGCGTCGGTGTTGTTGAAGCCGTCGCCGAGCGTAACGCATCTGGATCAGATAGTGTCTCCTGGTAGCAACAGGATGAATGGACAGCAAGGGAGTTCAGAGAATGGTTCGATGATGGACGAAGCGTGGGAGAGATTGAAGAAGTCGTTCGTCTACTTCAAAGGAATGCCTGTTGGTACCTTGGCCGCTCTCGATCCCAGCGCTGAAGCTTTGAATTACAATCAGGTTTTCGTGAGAGACTTTTTTCCCAGCGGCTTAGCTTGCCTGATGAAATCTCCACCTGAACCAGAAATTGTAAAGAACTTCCTATTGAAGACCCTTCACCTTCAAGGCTGGGAGAAGAGGATTGATAACTTCACTCTTGGAGAAGGCGTGATGCCTGCCAGTTTCAAGGTTCTGTTTGACTCACATCGTATAAAGGATACATTGATTGCAGATTTTGGAGGCAGTGCAATTGGAAGAGTAGCACCTGTTGATTCAGGGTTCTGGTGGATTATATTGCTAAGGTCATACACAAAATGCACGAGGGATCATACACTGTCTGAACTACCTCAGGTGCAAAGAGGGATGAAGTTGATACTTAACCTTTGCCTTTCTGATGGCTTTGACACTTTCCCAACACTTCTATGTGCAGATGGGTGTAGCATGATTGACAGGAGGATGGGAATATATGGTTATCCAATTGAGATCCAGGCCCTCTTCTTTTTTGCGCTGAGGTGTGCACAACAAATGTTAAAACCAGAGGGTGGTGGCAAGGAATTGATTGAGCGGATTGACAAGAGGATTACAGCCCTGAGCTTCCACATACAAAATTACTACTGGCTCGATTTCACTCAACTGAATAACATCTACCGCTACCGTACTGAGGAGTACTCCCACACTGCTGTCAATAAATTCAATGTCATTCCTGAATCTATACCAGATTGGGTGTTTGATTTCATGCCCTTGCGAGGAGGGTATTTCATTGGCAATGTCAGCCCAGCTCGCATGGACTTCCGTTGGTTCTTAGTTGGGAACTGCATCGCCATCTTGAGCTCTCTAGCCACACCTGCTCAAGCTACAGCTATCATGGATCTAATTGAGGAGCGCTGGGAGGACTTGATTGGGGAAATGCCTCTGAAAATCACTTACCCGGCACTGGAAGGACACCAGTGGAGGATTGTCACTGGTTGTGATCCAAAGAATACTCGCTGGAGTTACCATAATGGTGGAACCTGGCCAGTTCTGCTATGGTTGCTGACAGCAGCATGCATCAAGACCGGTAGGCCTCAAATTGCAAAGAGAGCAATAGAGCTGGTGGAGCAGCGGATTTCGAAAGATGGGTGGCCCGAGTATTATGATGGTAAGACAGGTCGTTACGTGGGAAAGCAAGCGAGGAGGTACCAGACATGGAGCATTGCTGGCTATCTGGTTGCAAAAACCATGATAGAGAACCCATCCAATCTTCTCATGATCTCTCTGGAAGAGGACAAAAAGATAGCCAAGCCAAGGCTCACTCGATCTGCGTCGTGGACTTGTTAG
>CSA014519.1
ATGGCTTGGCAAGTTGCTCATACATCTATCATCAGCTATGACACAGTAACTGGGATTTTACTGGCTGGAGTAGGCAATGTGGACTTGCGAAGGAAGACAAATTATCTTACTGTGGACTCGAAAACAACGGTGAAACAAATTGAGGATGCATTCAAAGAGTTCACAACAAGAGAGGACATTGCAATAGTGATGATCAGTCAATTTGTTGCAAACATGATAAGGTTTCTAGTGGATAGCTACAATAAGCCAGCTCCAGCAATTTTGGAGATTCCTTCCAAGGACCATCCTTATGATCCTACACACGATTCTGTTCTTTCACGAGTGAAGTACCTCTTCTCTGCTGAATCAGTGGCATCTGGGAGGCGATAA
>CSA014520.1
ATGGCCAACAAAGCTCAAATTCCTTCAAGAAACTCAGCACTCATTGCTATGATTGCTGATGAGGCAAGAATCTTGCACTTGCTGTCTATGTGCTTTAGTATATATACTCAAACATTCTGTCAAGgagagagagagagagagagagagggagggagagggagagaAGTGGAATATGCTAAGGGTAGTCCACTGTGTTGGAGTGTAGGAGGTCGGAAAATGTATGGTGTTCATACAAGAATATGTATCATCAGTGAGGCAAGGGACAGAGGAGAGAGTCGCTGGGTGAGAGCAGGGCAAGCAAATCAGGAAAGGCTACGAGGATCCCAAAAAGTCTCTCAAGCTTATGGGAATCCCCAAATCATCACCCTAGAGATGTGGGAAATGACTCCTATTTGTAGGCGTTTCCCTGGCTCACAAGTGGCCAAGTGGCTAATAGGGCACTACCTAAGTCTCTTAGTAGGAACTCATTTGGTAGGACGTCACCCGGTAAAACCTTACTTGGGAAATGTAGCCTGTATCAGCCAAACTCGCAACTACTTCAGCAAACCCCTACTCTTAGCCACCAAGCCACAAGCTCCCCAACATCCTGGTAAAGTATCACAGTGTAGCCTTGTATCAACTAGACTATACCTCGTGGACTTCCTGGGTCTTGCCATCTTGACCGAGCCAAACTCGCAACTACTTCAGCAAACCCCTACTCGTAGCCACCAAGCCACAAGCTCCCCAACATCCTGGTAA
>CSA004810.1
ATGGTTGTAGTTCTGGTGGCTGCAAATTATGTTGCCATGGTTCCATCTGGACAAATATTTGACAGAACTCTGTTGCTTTTTTGGTGTCTTATTCAATTTCTTTATCAACAATTTCACAGTTCACTGGAGAAAGGTCTGCCTTATCTCTTTCGGGTTGGGTCTGGTCAGGTGATCAAGGGACTTGATGAAGGGATCCTGAGCATGAAAATTGGAGGCAAACGTCGACTGTACATTCCTGGATCATTGGCGTTCCCGAAAGGTCTCACTTCAGCTCCTGGAAGGCCAAGGGTGGCTCCTAATAGTCCAGTTATTTTTGACGTGAGTTTGGAGTACATACCAGGCCTTGAGGTCGAAGAAGAATAG
>CSA004811.1
ATGGCATTTGAGACAGTTGCATTCAGTGACCTGGTGGAAACTCTTGTACCTATGGTAACTACTGAGTCTGGTTTGCAGTATAAAGATATTAAAGTTGGTGAAGGCCCCAGTCCCCCAGTTGGTTTTCAGCGTGTCTCTAGCCTGTCCGACACGTGTTCGAGCATGTCCAGTGCGTGTTTGTGTCCGTGTCCGACACCTGTATCTTAG
>CSA004812.1
ATGATTACTTTTACGGACACAATATTGCCTTCATATAAGCACCACCGACCGCCGCCTTCGTTATCCACATTCAACCGACCTCCGTGTTCTTGTTCGCAAAAGAAAGAAAAAATGGCTTCATCTTTACTGTTTCCACTCGGTGCTGCATTTTCTAAATGCTTGTCTACCAATAGGCATACCATTTCCGGAGGCAAAATTCGAGCTGCAAATGTGCAATGCACATATTCAGAATTTAGAGCAAGAGCTTCAATGACTATGGAAAATGGGGATGAGTTGACCTTAGTTAAGCGCAGGAACGTGATTGGGTTGGTATTGGGTGCTTCGATCCTGTTGATTAACTCATTTAATGCTGATGGAGCTGGACTTCCCCCTGAGGAAAAACCAAGATTATGTGATGATGCTTGTGAAAAGGAGCTTGAAAATGTATGGTGA
>CSA004813.1
ATGCAGCTTTGTGGCATGCCTGACATTGAAGACTTTGCATATGGAAAGACCAACAGATTTTCTCAGTTAATTTTCAGTTTCTCCATTTTGGGAAAGTGGATGGTTCTGTGGACTGTCAAGTTCCTTGGTCAGAGGGATGAGTACGTAgaaggaaaggaagggaaggaaagcgaggaaaaggaGAGAGTTTTCACCAGTTATTGGGAAGGAATTGGGAAGGGAAAGGAATTGGGGAGGGCACACTATTTTCTCCACTCCCTAGAAGCTGGTTAA
>CSA004814.1
ATGATAGGAGCATACCAATCAGTCAAAGCTGGGCCAAGGAGCTTTCGGCTGGAGCCGAACAAGAAACAGGGACTGTCAGCTGGTCCTGGGTGCTCACCAGTGACTATCGCAGGCCCTGGACAGAGCAGAGAGGGTCAAAAACACAGTGGGCAGCAGTTAGGTGGTGATGGGTGA
>CSA004815.1
ATGTTGATAGAAGAGGCTACAAGTGGCATTCAGTCATCCCTAGCTGTATTTAGAGAAGCAAAAGATGAGAAAAATGGTCAAACTGAACCACCTGCCAATTGGGAAAAGGTCCTTGAAGGGATTCACAAAATGAGATCTTCTAAAGATGCACCAGTAGACACTATGGGATGTGAGAAAGCTGGCAGTTCTCTTCCTCCCAAGTTCAGTAAACTATCATTTTCGATGTGCTACAGCACAACAAGGAGTTCTTTGAAGCATGGCCGAGGCCATGACCACAGACATGGATGCGGACACAATGTCAAGACCCCATCCTGCCTCAAACAGGATAGTCTAGTGATCGGCCAGTAG
>CSA004816.1
ATGTTGGCTCCTAACATTGGAGCTATTCAGCGTCTCATTCAAAATGGTCTGCTTACTCCAGATGCTATTGACAAGGTTGATGAAGCCATCATCAGTAGTTTGATTTACCCAGTTGGATTTTACCCAAAAAAGGCCATCAATTTGAAGAAAATTGCAAAAATATGTCTAACGAAGTACGATGGAGACATTCCGAGTACATTGGAGGAGTTACTCCTGCTCCCAGGGATTGGTCCGAAGATGGCTCATCTGGTAGGGCTGAATAATATTGTTCTTGGAAAACTTCACTTTGCCCTGTGTGACATTCTGAAATAA
>CSA004817.1
ATGGATGACATCGGAATACTGATTAGTTCTTTTGTTCTTTGTCAGAAAACTTCATCTCCTGAGGAGACGAGAGAGTTGTTGCAACTATGGCTTCCAAAGGAAGAATGGGTTCCAATTAACCCTCTTTTGGTGGGATTTGGACAGACAGTGTGTACTCCTCTTAGACCTCGGTGTACAATTTGCAGTGTAAGTGATTTATGCCCATCTGCATTTAAAGAGACCTCTAGTTCATCATCTAAGGCAAAGACATCTGATCAAAACAAGAATCGATGA
>CSA004818.1
ATGGTTGAAGCTTTGGGGCAATATGGTCCTGGCATGAAACCACCAAGCTACCATGAGGTGCGGGTTCCTTATTTGCAGAAAGAGGTAGCCACACTAATAAGACCATGGAGGATCATAAAAAAGATTGGAGGATCAATATTTATTGAATCCGTTGATGCTTCTAGCTTATCCAAGGATGCAAATAAGATGTTTGAATTGCTTGACAACTTTGTGGAGCGTATTGGTGAAGCCAACGTGGTTCAAGTTGTTACAGATAGTGCCTCAACAAATGTGTTGGCCGGGAAGTTTTTGGAGGCAAAGCGGCCACATTTGTATTGGACACCATGTGCAGCTCATTGCTTGGACTTGATGTTGGAGGACATTTTCAAAATTCCCAACTTCAACAAGACATTTGAAAAGGCAATTGCGGTGCATGGTTATATTGTGAACCGCTCTGGTTTGTTGAATATGATGAGGCAATTTACCCAGTGCAAGGATTTGATCAAGCCAGCAAAAACTCGATTTGCAACTGCTTTTCTAACTTTATCAAGGATTCATCAACAACAAACCAACTTGAAGAAGATGTTCACTTCAGAGGAATGGACCACAAGCAAATGGGCGAAGGAACCACAGGGTAAAAAGACCGCACAAGTCATATTAATGCCTTCTTTTTGGAACAATGTTCTTTATGCTCTCAAAATATCAAGTCCTCTTGTTCGTGTACTGCGATTGGTTGATGGTGAGAGAAAGCCTCCCATGGGATATATTTATGAGGCAATGGATAGGGCTAAAGAAGCCATTGCAAAATCATTTAATGGAAATGAAGAGAAGTACAAGGAGTTTTTTGAAATAATTGACAATAGATGGAATGTTCAATTGCATAGGCCTTTGCATGCAGCTGGGTATTATTTAAACCCAGAGTATTTTTACGCAAATCCGAATATTGAGAAAGATAAGGAAGTCATGTCAGGCCTGTATAAATGCATACAAAGGTTGGTCCCAAGCAATGAGACACAAGATAAAGTTTGCGCAGAGTTGACTACCTATAAGAAAGCTGATGGTCTCTTTGGGATGGCTTTGGCCATTAGACAAAGAACTACAAGGGCACCAGCTGATTGGTGGAGTGCATATGGTTCTGAAACGCCAAATTTGCAAACATTCGCCATCAAAATTCTTAGTCTAACTTGTAGCTCATCTGGATGTGAACGGAATTGGAGTGTGTTTGAACATATTCACACCAAAAAGAGAAATAGGTTAGCTCAAAAACGTCTGAATGATTTGGTATTTGTTAAGTATAATAGAGCATTGAGACGTCGATACAATTCCCGTGACACTATTGATCCCATTGCTTTGACGGATATTGATGAAAATGATGTTGCTAGAGCTGCTGGAGTTGAGGAAAGTAGTCAAAGAACTAGATCAACAAGGGCAATAGAAAAGGGTTGTTCAACTTCAAAATCAGCAGCTAGACCTAGATTGCAACTTATTGATGAGGAAGAGTCAATTTCAGATGGGGGAGAGGAAGAAGATGCTGAGGGATATGCTGAAGCCAATGACAATGAAGAAGAAGTTTATTTGCTTGATGTTGAAGATGATTTTTAG
>CSA004819.1
ATGAATGCATGCAAGTATCCTTCTTCAAGACCACCAAATGCTTTTGCGGAGCTGGCTGCCGCTTATTCCGGATGGCACCATTTCATCACCACCTTGAGCTATGTGGAGTCAAAAGAACCAGTTATTGTTACAGGAGCATACGTGCTTTCTTGGGTGTATCCTTCTTCAAGACCACCAAATGCTTTTGCGGAGCTGGCCGCCGCTTATTCCGGATGGCACCATTTCATCACCACCTTGAGCTATGTGGAGTCAAAAGAACCAGTTATTGTTACAGGGGCATACGTTCTTTGGCACCATTTCATCACCACCTTGAGCTATGTGGAGTCAAAAGAACCAGTTATTGTTACAGGGGCATACAGTGACATTTCATTCATGTTGCTGGCGAGCATATGTAAGCGACCAAGACCAAGATGA
>CSA004820.1
ATGGCAGTGTCCGAAACGCGGACACGCCGGGAACACGAGGACATACCGGGGACACGTGTCtcgatcgaagctccatccagtcgatccaccagtcgaagatcgaagctccatccagtcgatgatcgaagacctccatcaatcgatcgaacagtcgaAGACCCCAAACGACTTCGAAGTGCTTCAATCTCAATTCTAAAAGCACCATTGCCTTTGCCCCAATCAACCGAGTTCACTGGTGAGGTCTGGGCTCCAATCACCCATGGACAATCTGACACTCCCCACCGCAACACTGGGGCGTTGTTCCATGCTCAGCCCCTTGTCTTATGTGCTGTGAGGCATGGTCGCCTTGTTTCCTCTGTTTGCTCAGCGCACAATGCGTACATCTTCATTCATGTGCAACGCGTCCCATTTGCTCTGCGTGCAGCATGTGCATCTCAGCCGGTTTCTTTCTGCTGA
>CSA004821.1
ATGGAGAATCCAACAGAGGTGCATTTTTTAGCCACCAAGAAATTTTTTCGTTACTTGCAAGGAACTAAAGATTTTGGGCTGCTCTACAAGAAGGGTAAAAGGTCAGATTTGATTGGGTTTACTGACAACGATTATGTAGGAGATCAAGATGATAGGAGGAGCATTTCAGCTTATGTTTTTATGCTGGGTACAGGGGTTGTTTCATGGTCATCTAAGAATAAACCAATCATCACTTTGTCCACCATTGAAGCTGAATTTGTTGCTACAACGGCTTGTGCTTGCCAAGCTATCTGGTTGAGAAAAATTCTCGAAGAACTACATTTCAAGCAAGTGGGAGCTGCGACAATTTTTTTGTGA
>CSA023473.1
ATGGCGAGTGACTCACACACCACCTTGTCCCCTTCTTCTTCCCCCAATCAAACCCTAATCCCAGAAATTCCCCAAAACAAACGACCCAAAACCCTAATTCCAACCCCAACTTCTCCTCCTCCATCATCATCCAAAGGCAAAGACTTGTTAATCTGCAATGAATCGACAACGCTTTTCGATTCGGCATCGCAGTGCTGTGGAATTTGCTTGTCGGAGGATGGTGTGGTGGCCATCAGAGGCAAGATCGATAGCTGCGATCACTACTTTTGCTTCGTATGTATCATGGAATGGGCCAAAGTCGAGTCTCGATGCCCCATGTGCAAGCGCAGGTTCAGCTCCATTCGTCGCCCCCCCAGGGACGGTGTCTTTCTCTCCGAGAGGGTCGTTAACGTGCCTGTTCGCGATCAGATTTATCATTATTTTGGAAACGCGACAGTAGGACCTTCGGATCCATATTCAGAAGTTCAGTGTACTGTATGTGACAGTGCGAGAGATGAAAGTCTTCTACTACTATGTGATCTTTGTGACTCTGCAGTTCATACTTACTGTGTTGGTCTTGGTGCCACTGTCCCTGAGGGTGATTGGTTTTGCCAGGACTGTACTGTTTCTAAAGCTGAACACAAGAAGAGTGAAACAGATAAGGATTGTGACAGTCAAATGAGTTCTATAAACTTTCAAAAAGCTCCACTGGCTGAATCACATGTTTCTATACGAGATATTGTACGAGAATCCAGCTTTAGAGAGCTTGAGAGACCTCCTACAGCAGTGTTGCCAAGTCCAACAAGTCTTGCAGATAGCACAACTGACAAGGGTTCGAGAACACAGCCAAGCATTGCACCAACTGCAACTGATTCGGGTGCAAGAACATTACAGCGTTGTCGCAATGTACAGGGTCATATACAAACATTACGTGAAAATTGGAATGCATTCCGAAGTGGGTCTTTGAGTTTTACTTCCAGTTCAGTTGATTCTAGTGGCAATACAAATCAGAGACATAGCGGTGGTGCCATTCTTTCTGATAGATCAGGTCAAACACATTCTACACCTTGCTCAAGTCAGCACTTGGCTGCTCAGAAGGGTTCTTCCAGTGATACAATACCTAATAGAAGCTCCTATAATGTAGAAAAAGCGTGGAAAATGATGGATGTGGCAAAACGGGCTCATGAAAGAGCCAGCGTCGTTAATCAGGCCTCAAAACATACTTTAAGCAAAGTAAATACCCCAATAGAAAAGGCTAAAGCGAGTTCTAGCCTCCTGCCATCATGTAGAAAACCAATTGGAACTAAAGATCTTTCAAACACTGTATTACAAAAGCAAGGAAATGATAGGCCACAGATAGGTGTTAAACAAGAGCAGAGTATTGTTACTACAAAGAGGATTTTAAAATTTGGAGAGACTTCGCTGAGTGCTCAATCATCCAGAGATCATGAGTTGCCATCTTCTAGGAAGGCTCAGACTTCAGTTCAAGTTGATGTTTGTTATCGCAATGGTGGGAAGCTACCACAAGAAAATTTACCAGCAGTGTCATCCAATGTTTTTAATGAACGTGACAGGTCTGCTTGCTTGATTACTACTCCAGCTGGGCCAGTTACTGTAGCTTCAAAAGCATCTTGTGCTAAACCAGACATTGTCTCTTCCTCCAAGATGAGACTTCCCAATGAAAAAGCCACAGTGGACAAAAGTTGTGCTGGAAGCAAGTCTAGAAGAGATGATGATGCCAAGAGTGAGATTCAATCACTTGTCAAGCTCAATTTAAAGCTTCTAACCAGAGATAGAAAGTTAGGAGTTGATGCATTTAAGGAAATTGCAAGGCATGCGACTCATTCCATCTTGGCTGCATGTGGCTTAGAGCACCCAAAACCCGGTGTTCATTCCTTTCCAAGCTCTGCATGCTGCCATACCAATCAAGCTCAACAACCCCGAATGTCCACTCTGATGCCTAGTACTTGCAGAGAATGCTTTTATGTCTTTGTGAAGGATGTTGTCAACGCCATCATGGTTGAAAAGATAGGTTGTGCCTAA
>CSA023474.1
ATGGTGAAGATCACCTTTTGTGATGGCAGTGCTTGGTTCCGTCCCAGGCTTCCCGGGTTTGATCTTGTTTCAACTAGTACTCCCTTGCTAGTCAAAGGGAAGAATGGTGGCAAGGAAGAAAACACAGTTGAGATCACAACAGCGGGGAAGCCTCCACCACCATCTCTGCCTCCTTCAGGTGAGCAGCTGATTCTTCCCGGGGGAATAGGGACTCACAGTATGAGCCACATTTCTTATTTTAACCAAAGGGTTCCAAAGCCAGAAGGGGACATACTGGTTGTGGCTCAGACAAGTAGTACAGAGGGAAATGAAGAAAACTCAAACTGCAGTTCTTACACCGGAAGTGATTTCACACTCCGGGAAGAATCTGCATTGAAGAAGGGAAAGACGAGGAAGGAGAATATTGCCGGAGGCCGACAAGTTACAACAAGAGGTGATGATTTGATGGTGAAAGTGGTGGGTGGGAAGAGCACTGATCAGAAGCCTAACAACCCACGATCAAAACACTCAGCAACAGAGCAGCGTAGGAGATTTCAGATGTTGAAAGACGTCATTCCTCATAGTGATCAAAAGAGAGATAAAGCATCCTTCTTATTGGAGGTTACGGAGTACATTCAATATCTGCAAGAGAAAGTGCACAAGTATGAGGGATCATACCAGGGATGGAATCAAGAACCAGAATTGATGCCATGGAGAAACAATCACAAGCCCATAGAAGCTTTTGTTGATCAGTCTCAAGCCACAGATAGTGGCTCCGGTCCAGCGTTAATGCTTGCTGCTAACTTTGAGGAGAACAACATCAATATCTTCCCTACCAATCCAAGGAATGGACAGAATACAAAAGAATATAAAATGAAAGCAATCGATCAGAACTCCGAATTCACAAATATGGCAGTGCCTAATGTGCCCTTGCAGAGCAGATCACGTGCAGTGGATTGCGCTGTTACGAGCAAAAAGCAAAAGGAACTGGAAATGTCTATTGAAAGTGGTACAATTAGCATCTCAAGTGTATACTCTCAACGGTTGTTAAATACTCTAAGACAGACACTCCAGAATTCTGGAGTAGATTTGTCGCAGGCCAGCATTTCGGTGCAACTTGATCTCGAGAAGCCACCACTACATAGTGGATTCACTGCTTCAACGTCTGCTGTGAAGGAGGATAATGAGATTCCTTCAAGAAATGCAGTGATAGCACATTCTAGAGGTGCAAGCAGAGGGGAGTCCTCCGATCGAACCCTAAAGAGGCTCAAGCCAAGATAG
>CSA023475.1
ATGGATTTTGAGGAATTTAAGGTCACGCGCCATTGTCTGCCTGGTTTATCTGATATGTCCAATCTGTCTGATTTGCTTCTGCAGCTATCTCACTCTGTTACCCGTACCGGAGGCCCCGTCATGGGGGCTCAGCGTATCTCTGCTCTGTTACCCGGATCCGGAGGTTCCTTTATGGAACTGGTTATTCGTAACCCTCACATGTCTGTGAGCCGGCGCGTGATCAGGGCCAAAGTTGACGACCTTCATTTTTGTTTTTGTCAGCCAACCGTTGTGCCTCCCATGGAGGTTCCGGATATGTCAGGTAAGGAATGCAGTTTTGTCCTGGTCCTCTGGATGCATGGCGATTTGATGGTAGCCTCTGTAAGCATCAAGGAAGCTCATACGTTGATGGCGTGCCGTCGTATCTACAAGTTGGTCAATTCTAGGTAG
>CSA023476.1
ATGTTTTTTTGGCTTCTTGTGGCTGCGTTTGGTTTCTGCGAAAATGTAGGAAAGGAAAAGAAGggtggcggtggtggcggtggtgatggtggtggaggtggtagtgTGATGACATCAGTTGTGTTTCTTCTGAATCACGGGCCACTATCAGATAACTTTCCTGATTTAGTGATCAATGATTGTTTGGTGGAAACTTACTCATTCAATTGGCGTTGGGATTTGAACCTGCTTGAGAGAAAAGGTGAAGCTCTACTGCTGCCACCACTGATTCTAAATATGATGACTGGTAAGTTGGACAGTCCTGTTCAGACCCAGATGGTGGTAGCAGTTTTGAACAGCCCGTGCAACAGTGGTTGCCACATCGACAATGGACCGGAGAGAAAGCTTTCTGGGAGTAGGCGTCTTTTTGTTCAAACTGAAAGTGGTTGCGTTTTGGATATGGAATCAGATCGGAGAGACAATGCCCAGACAGTGAAAAGGAGATTGCAGCTTGTGCTCAATGTCCCCACAGATGAAACTTTGACATTTGGGGATGAGATACTGAACAATGATCTTAGCGCTGTTCGAAATGATTCCCCTTTTCTTCTCACGAGGAACCTCATGCACAGAAGCTCATCAACTCCGTCTCCCTCACCTACTGGAAAATCTCTCCAACAAAGAGATTATGGTGGTATTATCGAGATTCTTGGTTGCTTGAATCACTTTGCTAGAACAAATGAACTGGTTAAAGAGATCATGAAGGCAATTAAGAACGGTGTTGATCCAATCCCAATAAGTAGTGGGCTTGGAGGTTCTTACTATTTTACAAACATCAAAGGTGAAAGTGTCGCGATTGTGAAACCAACAGATGAGGAGCCACTTGCACCAAACAACCCAAAAGGTTTTCTAGGAAAAGCTCTTGGGCAGCCTGGTCTGAAGCGTTCAGTTAGGGTTGGGGAAACAGGGTTCCGCGAAGTAGCGGCCTACCTTTTGGACTACGATCACTTTGCCAATGTGCCCCCTACTGCTCTTGTGAAGATTACACACTCAATCTTCAATATCAACGATGGTGTGAATGGCAAGAAGTCCCAGAAGAAGAAAATGGTTAGTAAGATTGCATCTCTCCAACACTACATACGCCATGATTTTGATGCTGGTGACTATGGAACCTCAAGCTTTCCAGTTGCTGCTGTACATAGAATAGGGATATTAGATGTTAGGATCTTTAACACTGACAGGCATGCAGGAAATATTTTGGTGAGGAAGCTTGATGGGATTGGAAGGTTTGGACAGGTTGACCTCATTCCGATTGATCATGGCCTTTGCCTACCTGAGGCCTTGGAAGATCCATATTTTGAGTGGATCCATTGGCCTCAGGCATCAATTCCTTTCTCAGAGGATGAACTCGAGTATATAAGAAATCTAGATCCTGTTTCTGATTCCGAGATGCTTCGGACAGAGCTGCCTATGATCCGGGAGGCATGCCTACGCGTTTTGACACTCGGTACAATTTTCCTCAAGGAAGCAACTGATTTTGGACTCTGCCTCGCTGAGATTGGCGAGATGATGAGCAGGGAGTTTCGCGGCCACGTGGAGGAACCTAGTGAGCTCGAGATCGTGTGCTTGGAGGCAAGGAGGGTCGTAGCAGAGAAGAAAATGCTATTTTTGGAGACCGAATTAATGGATAGAGAGATCCAGTTTGATTTGGATTTGGACGATGCAGAGACGGGCTTGACCCCACAGATGTCACGGGAGTCCTTGAACAAAGCTTCATTTTCTTTCGAGCGCATTGAAGAGGAAGAGATTGATGCCAAAGAAGTGTCATCTCACAATCAATTTCAGACTGTTTCAGAGCTGTCCACGTCTCTTAAAAATTTTGGGTTGGGTGAAAAGAGCAAGCGACAAGAACGCTCTCCTCTTGTGGGTACTTCAGACAGTATCAGAAGAAGCGCAAAAGAGCTGTTACCTTCGTCAACAACCTTTGTGAAGTTGGCGGACATGAGCAAGGAGGAATGGTTTATGTTCCTGGACAAGTTTCAGGAGCTTCTTTACCCTGCATTTGCTAATCGAAAATCATCAAGCATTGGTCAGAGACAGAGGCTTAGGCTCGGGACCTCATGCCAGTTTTGA
>CSA023477.1
ATGGGGTTGAAGAAGGTGGGAGAGAGCAGAGTGGCGAAGCTGAAGAGTTCGATGGTTTCGAGGCCTCGAATGAAGCTGTGGATGATCAGAGCTACGACGTCGGTGTTGTTGTGGACTTGTTTGGTGCAGTTGACGGCATTGGGGGAGATGTGGGGACCTAGGGTTTTGAAAGGTTGGCCTTCTTGTTTCTCTCACGATTCGCCTGCTTTGGACCTCAAATTATCGAATTCACTTCCTGCAAGAGCTCTTCCACCCAAGAGGGTTTATAAGAACAATGGGTACCTGATGGTTTCATGCAATGGAGGGCTTAATCAAATGAGGGCAGCGATATGCGATATGGTTGCAATTGCAAGATATTTAAATGTTACACTTATAGTTCCCGAGCTAGATAAAACTTCTTTCTGGGCTGATCCCAGTGAGTTTCAAGACATATTTGATGTTGATCATTTTATTTCATCCTTGAGAGATGAGGTTCGGATATTGAAAGAGCTACCTCCTAGGCTCAAGAGGAGAGTTGAGCTAGGAATAATCCATACCATGCCGCCCATTAGTTGGTCTGACATTTCCTACTATCATGATCAGATTCTTCCTCTGATTCAGAAATACAAAGTTGTGCATTTGAATAGAACTGATGCTCGGCTTGCCAATAATGGCCAGCCAGCTGAGATTCAGAAGCTGCGTTGCCGAGTAAATTACAGTGCTCTCAGATTCACATCTCAGATAGAGGAGTTGGGTAGAAGGGTTATCAAGCTTCTAAGGCAACAAGGGCCTTTCCTAGTACTTCATCTCAGATATGAAATGGACATGTTAGCGTTTTCTGGCTGTACTCAGGGCTGCAACAGTGAGGAGGTAGACGAGTTGACAAGAATGAGATATGCTTATCCATGGTGGAAAGAGAAAATTGTAAACTCCGACTTGAAGAGGAAAGATGGTTTATGCCCTTTGACACCTGAGGAAACTGCGCTTGCTTTAAAGGCACTAGATATTGATCATAATATCCAGATTTACATTGCAGCTGGAGAAATCTATGGTGGAAAAAGGAGAATGGCTAGTCTTGCAGCGGCGTATCCAAAATTGGTGAGGAAGGAGACACTGTTGGAGCCATCAGACCTTAGGTTTTTCCAGAATCATTCATCGCAGATGGCGGCATTGGATTATCTTGTTTCCTTGGAGAGTGATATTTTTGTTCCTACATATGATGGAAACATGGCCAAAGTTGTTGAAGGCCACCGCAGATACGTAGGGTTCAAGAAGACAATTCTATTGGACAGAAAGCTTTTAGTTGATCTGATAGACCAATACAATAGTGGAGCACTAAGTTGGGATGAATTCTCATCTGCCGTAAAGGAAGTTCACGCAGATCGCATGGGAAACCCTACTAGAAGGTTAGTAATTCCCGACAGACCTAAAGAGGAGGATTATTTCTATGCCAACCCCGAGGAGTGTCTGCAACAACCATCAGATGAACTGTTGTTGAATAGTGCATGA
>CSA018663.1
ATGGGCACTTTGGTGGGACATGTAGCACCTGGCTTTGGCTTCTTTGTCTTTGGTTTATGGCACCTCCTTAACCATATCAAACTCCATGCTCTCAACACAAACTACAAATCCATGCCATGGTTTCCCACCTCAAAGTTAAGGTACTTAGAGCTCTCCTTGATCATGGCAGGCTGCTCCATCTCTATAGCTATGGAACTCTTCATCGGCCCCAAACGCCACCAGCCTTTTGACCCGGATGGCACCATTCCCTCCAACCATCTTCACAACTTTGAACATTCCTCAATATCCATGACTTTCTTTGTTTATGCAGCTTTTGCCATCATCCTTGACCGAACTTGCCCGAAAGCCCAATATGGTCTCACCCAATTGCTTGGAGCCCTTGCCTTTGGCCAGCAACTCCTCATCTTCCACCTCCACTCGGCTGACCACACAGGTGTTGAAGGCCAATACCACTTGCTCCTCCAGATTGCCATATTTGTCTCTCTCACCACCACTCTCATGGGTATTGGTTACCCTAACAGTTTCTTGATCAGTTTTGTTAGGTCTCTTAGCATACTATTCCAAGGTGTTTGGCTAATGGTCATGGGCTTCATGCTTTGGACCCCACAGTTCATGCCAAAAGGTTGCTTCATGAACTTGGAAGAAGGCCACAAAGTGGTCCGGTGCCAGAGTCATGAGGCGCTCGAGCGTGCCAAATCACTGGTAAACATCCAATTTAGCTGGTACTTGATTCTGGTGACCATTTGTGCCATGTGCTTGTACTTGTTCTTCATCAAAATTCATGGAGAGAAAGTCAAATACCACTCGCTATCAAAGTATGAAGTACAAGAGGCGGAAGGTGAAGATGTTGAGGCCCAGAAGAAAAGTAAACTGTGTGAGTCGAGGAGCTTTGTTCGCATGGGAAAAGCCTTTGCTCCAATGGACCTTGAAACGTag
>CSA018664.1
ATGCTTGATTGTATAAGTAATATTTCTGGCTTATTGGTACAGATTGAGAAGCAAGAGTTCGGACTCAAGCCAATGAATTGCCCAGGGCACTGTTTAATATTTGATCATCGAGTTCGTTCATACAGGGAACTTCCTCTTCGCCTGGCTGATTTTGGAGTCTTGCATCGGAATGAGGCTAGTGGTGCACTTAGTGGGTCAACTCGTGTCAGGAGATTTCAGCAGGATGATGCTCACATCTTCTGCAGGGAGGCCCAGATTAAAGATGATGTCAAGAATGCATTAGAGTTCATCAGTTCTACCTATGAGATATTTGGGTTCACTTTTGACTTGAAGCTATCAACGAGGCCAGATAAATATCTTGGGGACTTAGAAACATGGGAAAAAGCTGAGGCTGATCTTACAGAAGCATTGAACGAGTTTAAGAAGCCATGGGAGATAAATGAGGGTGATGGTGCATTTTATGGGCCAAAGATTGATATCAGTGTTTCTGATGCACTGAATAGGAAATTCCAGTGTGCAACTTTGCAGCTGGATTTCCAACTTCCTTCTCGTTTCAACTTAGCGTATTCAGCGGAGGATGAAGCTAAGAAGGAAAGACCTGTTATGATACACAGAGCCATTCTAGGTTCCGTTGAACGTATGCTCGCTATACTTTTGGAGCATTATAAGGGCAAATGGCCTTTCTGGCTTAGTCCGCGTCAAGCAATTGTTTGCCCTGTTTCAGAGAAATCGGAACCATATGCACTACAGGTGAGTGTGCGGGTGAGAGACACAAGGGATCTTAGAGATGAGAGCATCGAGGGCCTGCTCAAATTCTTCAGGGACGATGTTGGTGCTTTTCGTTAA
>CSA018665.1
ATGCATGAGTCGAGCAAGCTACACTATGCAACAACAAAGCGAATTCTTCAGTATCTTCAAGTGACCAAGAATCTCGGCATCAGGTATGTGAAAGAAAATGACAATAAACTCATTGGATACACTGATAGTAATCAGGTAGAATCATTGGATGATCGAAAGAGTACATCAGGTTATGTATTATGTATTGGCTCAAAAATTATCTCTTGGAGTTCCAAGAAGCAAAAGTCTGTAGCTCTATCTTCAGCAGAAGCAGAATATATTGCAGCTACAGATGCAACTTGTGAAGCAGTTTGGCTTAGAAGAATTCTTTCAGATATGGAGTGCAAAGAGGAAGGTTCTACTACAATTTATTAG
>CSA018666.1
ATGGCTGGTGATAAAGCAATCGGTCTTGAAGAGCTCAAAAACGAGACTATTGATCTGGAAAAAGTTCCTATTGAGGAAGTGTTTGAGCAGTTGAAATGCAGCAGAGAAGGTCTAAGTACAGAAGAAGGAAACAACAGGCTTCAAATCTTTGGTCCAAACAAATTGGAAGAGAAAAAGGAAAGCAAAATACTCAAGTTTCTTGGGTTCATGTGGAATCCACTCTCATGGGTCATGGAAGCTGCAGCAATAATGGCAATTGCGTTGGCCAATGGCGATAAAAAGCCCCCGGATTGGCAAGACTTTGTGGGTATTATTTGTTTGCTGGTAATCAACTCCACTATCAGTTTCATTGAAGAAAACAATGCTGGTAATGCTGCTGCAGCTCTTATGGCTGGTCTTGCACCCAAAACTAAGGTGCTTAGAGATAGCCGATGGAGTGAGCAGGATGCTGCCATTCTGGTTCCTGGAGATATCATTAGTATAAAATTGGGAGATATCATCCCAGCTGATGCCCGTCTTCTTGAGGGTGATCCATTAAAGATTGATCAATCTGCCCTTACTGGAGAATCGCTCCCAGTGACCAAAAATCCTTATGATGAAGTTTTCTCTGGTTCAACTTGCAAACAAGGTGAGATTGAAGCTGTTGTCATTGCTACCGGTGTTCATACCTTTTTTGGAAAGGCTGCCCATCTTGTGGACAGCACCAACCAAGTTGGGCATTTCCAAAAGGTACTTACTGCAATTGGGAACTTCTGTATTTGTTCCATAGCTATTGGAATGCTGGTCGAGATTATTGTTATGTACCCAATTCAGCACAGGAAGTATAGGGATGGAATTGATAACCTCCTAGTTCTTTTAATTGGAGGTATTCCAATTGCTATGCCCACTGTTTTGTCTGTGACAATGGCTATTGGGTCACACAGGCTATCACAACAAGGTGCCATTACCAAGAGAATGACTGCCATTGAGGAGATGGCTGGCATGGATGTGCTCTGCAGTGATAAGACAGGGACACTAACCCTTAACAAACTGAGTGTTGATAAAAACTTGATCGAGGTGTTTGCAAATGGTGTAGATAAAGAACATGTAATGTTGCTTGCTGCAAGGGCTTCTAGGACTGAAAACCAGGATGCTATTGACGCTGCCATTGTTGGGATGCTTGCAGATCCAAAGGAGGCACGAGCTGGCATCAGAGAGGTGCATTTTTTCCCATTCAATCCTGTGGACAAGAGGACTGCTTTGACGTACGTTGATGCCGATGGAAAATGGCACCGAGCTAGCAAAGGTGCCCCTGAACAGATCTTAACCCTTTGTCATGCCAAGGAAGATTTGAAGAAAAAGGTTCATGCCATTATTGAGAAGTTTGCTGAACGTGGACTGCGGTCATTGGCTGTTGGAAGACAGGAAGTCCCTGAGAAAACAAAAGAAAGTCTAGGTAGTCCATGGCAATTTGTTGGATTGTTGCCCCTCTTTGATCCTCCCAGGCATGATAGTGCAGAGACTATTCGTAGGGCTCTACATCTCGGTGTAAATGTCAAAATGATTACTGGTGATCAACTTGCCATTGCTAAGGAGACTGGCCGAAGACTTGGAATGGGAACAAATATGTACCCATCTGCTTCTTTACTTGGTCAACACAAGGATGAATCCATAGCTTCCATTCCAATTGAAGAGTTGATTGAGAAGGCAGATGGGTTTGCTGGTGTATTCCCAGAGCATAAATACGAAATCGTGAAGAAGTTGCAGGAGAGTAAGCACATCTGTGGAATGACAGGAGATGGTGTCAATGATGCTCCTGCTTTGAAAAAGGCAGATATTGGAATTGCTGTTGCTGATGCCACTGATGCTGCACGAGGCGCTTCAGACATTGTGCTCACAGAACCTGGGCTGAGTGTTATCATTAGTGCAGTGCTAACTAGTAGAGCGATTTTCCAGAGGATGAAGAATTACACAATTTATGCAGTCTCCATTACTATACGTATTGTGTTTGGCTTCTTGCTTATCGCTTTGATATGGAAGTTTGACTTTTCACCCTTCATGGTTTTAATCATTGCCATCCTAAACGATGGAACTATAATGACAATCTCAAAGGATCGGGTTGTGCCATCACCATTGCCTGATAGCTGGAAGCTGAAAGAGATTTTTGCTACCGGTGTTGTGCTTGGAGGTTATTTGGCATTGATGACTGTTATATTTTTCTGGGTAATAAGGGATACTGATTTCTTCCCGAATAAATTTGGTGTAAAACCTATAAGACAAAATCCTGATGAAATGATGGCTGCTCTATACCTCCAAGTGAGTATTGTGAGCCAGGCTCTAATTTTTGTCACTCGATCTCGCAGCTGGTCCTACCTTGAACGCCCCGGATTGTTATTAGTCAGTGCTTTCCTAGTTGCACAGCTGGTGGCAACTCTGATAGCTGTTTATGCAAATTGGGGTTTTGCAAAAATTGAAGGAGTTGGTTGGGGATGGGCTGGCGTTATCTGGATTTATAGTATTGTCTTCTATGTCCCACTTGACGTAATGAAATTCACCATTCGTTACATTCTAAGTGGAAAAGCTTGGGTTAACATGATAGAGAACAAGACCGCATTCACCACAAAGAAAGATTATGGAAAAGAGGAAAGGGAGGCTCAATGGGCACTTGCTCAGAGGACTCTACATGGACTTCAACCACCTGAAACCTCTACTCTTTTCAACGAGAAAAACAGCTACCGAGAGCTGTCTGAAATTGCTGAACAAGCAAAGAGGAGAGCTGAGGTTGCAAGGCTTCGGGAGCTTCTCACACTCAAGGGACACGTAGAGTCGGTGGTGAAACTGAAAGGTCTGGACATTGATACAATTCAACAACATTATACAGTATGA
>CSA033535.1
ATGGGACTTCTTCTTTGCCATGGTCATGAGGAATATGATACCCATGATCCAAAAGGAGATTGCGGCATGGTATTGTCCTTTCTCAAAAAGAGGTCAAAAATCATTGAAATAGTAGCTGCCCAAGACATTGTCTTTGCTCTTGCGCAATCTGGTGTTTGTGCTGCATTTAGCCGAGAGGCTAACCAGAGGATATGCTTTTTGAATGTCAGTCCTGATGAAGTCATACGAAGCTTGTACATAAGGAGGGGTAAGCCAGATGCAGGTTTTGCTCTTTTTGAGTCTGAGTCACTGAAATGGCCTGTTTTTGTGGAGTTTGATGATGTAAATGGGAAGGTACTCATCTATTCGGCACAAGATAGCATATACAAGGTGTTTGACTTGAAAAACTACACGATGTTGTACTCCATATCAGACAAAAATGTTCAAGATATTAAGATCAGTCCAGGCACAATGTTGTTGATTTTTACCAGAGCTAGTGGCCATGTTCCTCTTAAGATTCTTTCAATAGAGGATGGTACAGTTCTCAAAACTTTCAATCACCTCCTTCATCGGAATAAGAAGGTCGATTTCATTGAACAGTTCAACGAGAAGCTTCTCATCAAGCAAGAAAATGAGAATCTTCAGATTCTTGATGTTCGCAATTCTGAACTAACAGAAGTTAGCAGAACTGAATTTAGGACTCCATCTGCATTTATCTATACTATTATAAAGTGA
>CSA033536.1
ATGGCAGAAATTGCAGTTCAAATAAGCGGATCCGAGCTTCCAGGATTAGAAGCACTGTTGCAGAAGCCCTCGAGGACATCACTGCTCTCTTCTATGACGAAGAACGTAATGAGATCTATACTGGCAATAGACATGGCCTGGTTCATGTATGGTCTAACTGCAGGTCGTATCTTCCCTCACATCCCTTTAGACTCCAAGCTCGTTCTTCCATATGATTGA
>CSA033537.1
ATGACAGATGATAGTAGCAGAAGTACCACTTTCATTTCTGCTGATAATCCTTTTGGGAAGCTTCCAGATCATCTACTGATAGAAATATTCATTCGTGTTCCCATATCGGAATGGTTGCAACTATCTTGCGTGAAGAAGCAGTGGGCTAACCTGTTTCGGGAAGAATGTTTGTGGCATGCTGCCCTTCTTAGGACTTTTCCTTTGGCTGGCCATGCTACAAGGTGGCCTGGGCCTATCCCTCGAGGATTGAGCAAAAGGAGGTATACTGCTTTATACATCAGTAAGCACATATTCTCACTTGATGATGAATTGGATGAGATTGTGGGGCATACTTATTTGTTTTTGAAGGAGCAGCTTGAAATCTCAACCATGCCTCCTCCTGCCAGTATACTTCATGGGACTATCATAGCCGGACTTGGTGAAGAGGACGAAGGTGAGCTGAATGAGCCAGCTCGACTCGCCGGTGAAGCCGTGGACGACGGCGACTATTCCGATGATTCAGTTATGGGATTTGTGGCAGCGGATGGAAGCCTGACTGTTGAGTACCTTTTTAACTGGGATCAATTTTGGTCTTTAGCAGATCAGTTTATTGCCTGTGGCAAATCGCGAGACAAGGTCCATGAGCTGGCTTCACTAATCTGGTTAGCTGTTATTGACAATTTGGAGGAAAATGAGCAGACATTTCTTCTGCTTAAACGTCTTGCATTGGAGGGAGATGTTTTTCTACCATATCCATACTCCAGATCAGAAAAGGTCCAGTGGAGGGTGTTTGAGAAACTTTTCACAGATTTCCGCGACTGCTTCAATCACAACGACTACTATGATGTATTGGCATGCGCGAAGCATAAATTTCAGCCAATCCCCGCTGCTTGGTTGGGTTACTAG
>CSA033538.1
ATGGATTTTTTCAAAGTGAAAAAGTTTAGAAAAGCCCACAAACCAAACCCAGAAAAGGATTCAGAGGATGAGCCGGTTCCGCAGCCGGAAGAGCCAAAGAATGATAAAGGTCACGAGGTGGGTAAACCAGCCAATGTGGATCCTTCtgctgaagctgaggatgatgatgatgatTTCATCACGAATGAGGTTAAGAGGAGATTGAAAGAACTAAGAAGAAACAGTTTTATGGTGTTGATACCTGAAGAATCTGGCATggaaggggaggaggaagaagaagaggaggCTGAGACAAGCTCTAGCGAGTTGAGGGAAGTGGAAGCAGAGGGTCAACAGCCATGGTGTGGGATCGATGTTGTTTATGGCAAATACTGTGACCAGATGCTATTCTTTGATCGTTTGAGTGCACAGCAGCTAAATGAAGTTGGCTCCCGTCCTGCAACTCCATCACCAAGATCTGCATCTAAGAAGCTCTCATCCCCCCTAAGCTGCCTTTCCTTGAAAAAGATAGAAGAGCCTGAGGACGAAACTGAGCACCTGCAGCAGCCACAAAATAATCCACATCAGGATCTTGAAACTGCATATGTAGCTCAAGTTTGCTTAACTTGGGAGGCACTACACAGCCATTACACACAATTGAGCCAGAAAATCTCTTGCCAACCTGAAAATTCCACCTGTTACAACCACAGTGCTCAGCAGTTTCAGCAGTTCCTGGTCTTGCTACAAAGGTATATTGAAAATGAACCTTTTGAACAGGGTTTCAGAGCAGAAATTTATGCTCGATCAAGAAATTCAATGCCAAAACTGCTACAGGTCCCAAATATACAAGGTTCAGATAAAAAAGAGACAGAAGAAGAGGAGTCCGATTTACTAGTACTTGCGCCAGATCTAGTTAGAGTAATTGAGAGTTCAATTCTCACTTTCCACCTTTTCCTGAAGATGGACAAGAAAAAATCCAGTGGCGTTCGTAATCTATTTGGAGGTCAGAACCAGTTGGCTACTCCTCTCCAGCAGATTAAATCTGCTCTTGAGAAGTTACGGTCCAGTCGCTTAACTTTTTAG
>CSA033539.1
ATGAAACTGAAGGAACTGCAGAAAAGGATGAAAGGTTGGAAGAAGAAATCATGGCCTGCAACTCAAGAGGAAGCTGAGCTGTTGCTTGGTCTTATTGATGTCAAAGTTATGTCAAGGGTTCTAAGACTGGTGAGGATCACTAAAGAGCAGTTATTTTGGTGCGCGGAAAAGATGAAGAAACTAGATTTGTCTGATGGAAAACTGCAGAGAGATCCCTCTCCCATCCTGTTTCCTTGCTAA
>CSA033540.1
ATGGCAACTGAGAGCCCTATGAGAATGATGGAAAGCAGTGGACCTAGAAATTGGTCCTCTTCCAAGGATGCTGCAACATTTGCACCACCACTGAATAATACTGCAGCAAATGAGTTGGGATTGCTTCTGAAGAGGCACAGAGTTTGCGGGGATCAGAGCAACATGGTTCCAAATCGAAGTGGTAGTGCACCTCCAAGTATGGAGGGTTCATTTGCAGCTTTTGGGAACCTTATGGCTCAACAGAGCTCTAATCTGAATTCAAGCTTGGCAAGTTTTAGTAGTTCAACAGAAAATTACGAGTCTGAGGAACAACTGCGTGCTGATCCAGCCTATTTTACCTATTACTATTCTAATGTTAACTTGAATCCAAGGCTTCCTCCACCTATAATCTCAGAGGAGAATCGATGCCTTGTAGGTCAAATGGGTGGTTTTGGCAATAATTGGAGACTAACCTCCTTTGATGACAGTGGCAATGGATCCCTGCACTTCGCTCGAGCTTCCCTTTCTACTCATAACGAGGAGCCTGAAGATGATAGGCCACCCCAGCAAGCTTCGGATAATTGTTCGGAAAGTATTAATGCATTCACGCCTGGATATCATGCAGCTTCTTTGACAGCTCATCATAAAAGCTTGGTCGCTCTTATACAGGCGGTCTCGGGCTTGAGAGTGAATTTGAGTAAGTCTGAGTTAATCCCAATAGGGGAGGTTGACAGAGTCACCATGTTAGCAACTATTTTGGGGTGCAAAGTGTCAGCTTTGCCAGTATCTTATTTAGGCTTGCCGTTGGGTGCTACCTTCAAGACGCTAAGGGTGTGGAATGGCATGGTGGAGCGAGTGCAGTGGCGGCTGATAGGTAATCCCGGTTTCGGTGGCTCGACGTTTGGAGAAGCTACAGGGAGATTTTTTGTGGGGGAGTGGAGAGGAAGTTTTCCGTTATCATTTGGTGGGATGGGATCCGATTTGTTGTCCAAAGGAGGGATTGGAGGACGGATAATGTTACAGGAATTCACAGGCGGGGATTGTGGAAAGGGATTTGGTTTGGGAGGGATGAGTTTTGGGATTAGAGGTGACTATGGCGAACTGTTTGGGCAATGTAGAGGTGGTGGTTTGGGATGTCCACCTGTGGCGGGCAGTTCAGGGTTGGGTGGCTACTCAATTGGAGGAGATGCTGGGGTTTTTATATGGTTTGGGGCCCGTTGGGCGAGGGGAGGATGGGGTTGTGTGGGCAGTGTTGGGTACAAAAGGACTCTTTACTGCGTCATCCTTTTATCGGAGTCTGGTGGGCGAGGCGACTACGTTGTTCCCTTGGCGAAGCATTTAGAGTCGGTGAATCATTTATTTCTTCATTGTGATGTTGCATCACGACTATGGGGATTGGAAGACTTTCCCCGCACCCCTTCTCCTGTGTACAATCAGTCTCGTTCCTCAAGCCATGTTACAACAGAGGAGCCCGTTGATCATGATGTTCAAGCCATTTCATTGGATAATCTTTCTCTGAATGTTTCAAAGTTCTCAGACTCAAAATCAGGCTCTGTCAATGTTTATGCGGATGTGAATACTGAAGCTGCAAATGATCATGGGTTAACATCCAATGATAAACCGTCAATTACCTCTTTGCCAAAAAAATCATATCCTGCCACAATTGAGGGTTCACCACCCCATCAAAGTGTTGAACTAATCAATAAGGATGCTGGTTCTGGGGAGAAGGTGTGTGTTAGTGGTCCCACCAGGTCAGATACTTTTTCTCTACAAGAACAGAAATGTCATGGGAATAATATGCAACAGCAGCCTTTTTCCCGACGAGGTGCAAGTTATCAAGTTCATGGAGCTCAAGGCCAAGTGATTTCTCAAGGAGTGAACCTCTCACACAGTGGCATGGAAAAAGTTTCTCATGGCCACCCAAAGTTTTCCTCAGCTGAGGTACAACCAGTTCTGCAACCTCCTGGACTCACACCTCCTTTATATGCAACGGCAGCAGCCTATATGTCTTCAGGGAATCCATTTTATCCTGGTTTACATCCATCTGGCTTATACCCTCCTCAATACAGTGTGGGCGGTTATGTTATGAGCTCTGCATTTCTTCCCCCATTTATAGCCGGATATCCATCTGATACTGGTATACCTATGCAATATGATGCTGCATCTGGTCAAAGCTTCAATAGTCGAACTCCTGGTGTTTCAACAGGGGAAGGCATTCCACATACAGGTGATTTACAACATATAAACAAGTTCTATGGACAGCATGGGTTGTTGCTGCAACCTCCTTTCCTGGACCCCCTTCAAATGCAATACTTCCAACACCCTGCTGAGGATGCATATGGTGCTTCAGGTCAATATGGTTGGTTGGCGTCAATGGGTGTACCTGGGGACCAAGTTGGTTCTTTTGCTTCACAAAAGGAAGCAACTGTTGCTGCTTATAGGGGTGATCAGACATTCCATCCTTCAGCAACTGGAAGTCTGAACATTCTTAGTCCAAGAAAAGGAGGAATCACAGCTAGTAGTTACTATGGAAGTCCACCAAGCATGGGTGTCATGACACAATTTCCAGTTTCACCTCTAGGCAGTCCATTGCTGCCAGCATCTCCTGTGGCAGGAGCAAATCATCCAGGAAACAGAAATGAATTGAGATTTTCTCAAGGTTCTAGTAGAAATGTGGGAGTATACTCTGGATGGCAAGGACAAAGAGGAGGTGACTCCTTTAATGACACTAAAAAACATTCTTTTCTTGAAGAGCTAAAATCCAGCAGTGGTCGTAAAATTGACCTCCCTGATATTGCTGGGCGTATTGTTGAACTCAGTGTTGATCAACATGGAAGTCGGTTTATTCAGCAGAAGTTGGAAAACTGTGGGGTTGAAGAGAAGGCATCTGTTTTCAAAGAAGTTCTTCCTCATGCTTCAAAGTTAATGACAGATGTTTTTGGGAACTATGTCATTCAAAAGTTTTTTGAGCATGGAACTTGCGAACAAAGGAAGGAACTTGCAGATCAACTTTCAGGACAGATGTTAACTTTAAGTTTGCAGATGTATGGATGTCGTGTAATTCAGAAGGCCCTCGAGGTTATTGAACCTGACCAGAAAACACAGCTTGTGCATGAGCTTGATGGCCATGTCATGAGATGTGTGAGAGATCAAAATGGAAATCATGTCATACAAAAGTGCATTGAATGCATTCCGACGGAGAAAATTGGGTTTATTATTTCTGCCTTCCGGGGCCAAGTTGCTAATCTTTCCACTCATCCCTATGGTTGCCGTGTTATTCAGAGAGTTTTGGAGCATTGTTCAGATGATTTGCAAAGTCAATGCATAGTTGATGAAATCCTGGAATCTGCTTATGTTCTTGCTCAAGAACAATATGGAAATTATGTTACCCAGCATGTTTTGGAAAGGGGAAAGGCTCATGAAAGAAGCCAAATCATCAGCAAGTTGACTGGAAAAATTGTACAAATGAGTCAACATAAATATGCATCGAATGTTATTGAGAAGTGTTTGGAGCATTGTGATGCAGCTGAACGGGAACTCTTGATTGAGGAGATTCTTGGGCAGTCTGAAAACGATAATTTATTGACAATGATGAAAGACCAGTTTGCAAATTATGTGGTCCAAAAGATCCTCGACACAAGCAATGATACACAACGTGAACTTTTGCTAAATCGAATCAGGATACATCTTCATGCTTTGAAGAAATACACTTATGGAAAACACATAGTTGCTCGCTTTGAACAATTATCCGGTGAAGGTGTGTGGATTTTATATTTTGTAATTCCCTATCTAGTGTGCACATGA
>CSA033541.1
ATGACGAaggaggcggagtgcaagagcagcagtagcagcgacggaggaggaggaggaggGAAGGCGATGATAGGGATGATATGCGGGAGTCTGGTGTACTACCACTGCGCATACAAGAATTCAAGCATACTCACCCTCCTCTCTGACGTCTTTCTTGtcctcctctcctctctcgccattctcggcctcctcttccgccacctcAACATCTCAGTGCCCGTCGATCCCCTTGAGTGGCAAATCTCTCAGGACACTGCCAACGGCATATTTGCTTGTTTGGCTAATACTGTAGGCGCTGCTGAGTCTGTTTTGAGGGTTGCCGCAACTGGCCATGATAAGAGGTTGTTTCTCAAGTTTTACAAATATTTGAAGAATGTTCAGTTTCGGTCATCTGTGTATGACCACTAA
>CSA033542.1
ATGATGAGCAGGATTTGGTTGAGGAGAGGAGGATCCATCAGTAGATATGGTGCATGGAGGACAAGGAAAAGTGCCATCAACATACCCAAGAAGCTCGTGACCATGCAAAAATGGAGTGAGCTGTGTTTTCCAGTACAAGTAATTGGTGGAGGTGGTTGTCAGCCTCTACTTTCTATCTGTTTTGGGAAGATTGGTCTCAGGTGTTACCATGGCTTATGTTGGATTGTGCTTTTTTTGCCTCTACATGCTTGCGGAGAGCTCACAGATGATCAGTGCATGTTTGTCACGCTTTCTTCGAAGGAGAGAGACTACAAATCTAGAGCAGGATAA
>CSA033543.1
ATGGCAACCTACTCTCTGACCGTAGTTCCTATCGTCATATTGTTGGGTACCGTCGATCTTGGTCTTGCCATCTCCAAGTCCGTTGTCTCCACCTTGCAGTCTTTTTCTGATTTTGATTGGGCAGGCTGTTTGGATGATAGGAAGTCCACTGGTGGGTTTGCTATTTATCTTGGCTCCAATTTGGTTTCTTGGTCTGCTCCCAAGCAAAAGACGGTTGCTCGGTCCTCCACAAAATCTGAATATAAAGCACTTGCGGACACTGCTGCGGAGCTCACTTGGGTTCAATTATTGCTGTTTGAATTGGGTATCTATCTTCCCTCTCCACCACTTCTTTGGTGTGATGATATTGCTGCCACTTACATGACCGCAAATCCCGTCTTCCATGCTCGCACCAAACATGTCGAAATAGATTTCCATTTTGTTCAAGATAAAGTAGCTCATGGCGATCTCACTGTTCAGTTTCTAAGTACCAAGGATCAAGTTGCTGATATTTTCACAAAGGGTCTTCCATCTTCTCAGTTTCGTTTTCTTCGACACAAGCTTAATGTCCTTCCCCAAAGACCATCAGCCTGA
>CSA033544.1
ATGGCTAACTCTGAGAAGCAACGATCTGTTGATGACCGTGAGACTGATGGTGCGGATTGGGTGGATCGAGCCAACGATGATTGCTTTGATGATTCGAGTAGTGGTGAGGCCTCCGGGAGCGGAACATGTGGGAATTCGGGAGGTTCGAGAGATGGAGATGGTTCTGGTGGTGTCGGGGTTGGGCTGACGGACCGCTTGACAAATATACTTGTGGACGAAGGGGATGGAGATCTGTTGCTTCAACAGAGCGATACGGGAGATAGGGTTATGCAGTTTCTCCAGGCATTGGATTTGCAAGTTATGGGGGCATGTCGCGCCGATGAGCGGCTAAAGCCTTTGCTAAAGCTCAATATGTCCAATGGTGCTTCGGAAGATCGCCTGTTGTCTCATCTAAGTCAGCACTTTGAGCCATCAGAAGTTGGTATGCTAGCTAGGTGCTTGTGCATTCCGCTTGTTTCAATTCGTGTTGGGAAGATCAACAAGCAAGGGACTCTCTTGTGCCCAACTGGGACAAGGGGGAATTTGAATCTCTCGCTTTTGCCAACATCTGATTTGCGCATCTCATTCATTGGGGATGATGGTCATACAGAGAGATTATCAACCTTTCGTAGTGATTCTCCATTCTGTGCTGTAACAGTTGAAGGAATACCGGAAGACAAGTCTGGACGGTCTTTCCTGATGAAGATCCCAGATGGTCAGGTTTTCTATTTTTGGTGCTCAGAGAAGTCAATACTCCTTGGGAATGAGTTGCTTAGAAAGATGAAGGATCTACTTAAGAGGAAGCCCTCTCTTGCTGAACTGACTGGAATTAGTGAGTCACGCCTTGACTGTTTTGCGACTCATCTCCGGGCTTACCTTGCTGGGTCTACTGTGAATAACACCCGGGCAAGTTCGGTTGCTGCTCCGACCCTTTCCTTGGATAGCTTATCAGATTCTTCTGAGCTTTGTCAGACTGCTCAATTTTTGTCCCCATCATCAAAGCCTTTGCGTTCCCGACACTTTGGATGTCAAGCAGGAAAGAGTAATTCACTCTATCAGGGCGGCCTCAGTCCAAGATCAAGTTCCTTTAAAGAGGGCCTTCTCAGAAACTCAACTTCCTTGAAAAGTGTTACCCGAGAAAAGCTGAGGAGACGTGGGGACATCCAATTTTCAGTTGTTGATAACCTGTCTGTTGCTTCTTCACCAGTAAGCACCATGGATGCATCTGGTTCAAATCTTTCTGGAAAGGATAAACATCCAGAAGCTACTGGAATGGGCTTATTCTCTCCAAATTTGTTGGAATCACTTGGCAAGTCTGGTACACCACCCTTTTTATGCCCAGGATCTCAAGAACCTTCAATGGGCTCATCCCTTTTTTCTCCCTATTATTGTTGGTGCCCTCCTATGGCATCAATTTTTCAATACACAGTAAAACCTCCACAACTGCCTATGTCATTCACTGAATCACTATCTTTACCTCCACTTTCTTCTTTACTACCAGCTACAAGGTCTTCTAGTGTGTTGACACCAATATCACCGCTTAATGTGTCTGATCTTCCCCCTATGGATTTTCCAACGTTGCTGCCTGAGCCACTGGTCAGGTTGCCACTATCTAGATCAAGTTCACCCCAGATCCTAACATTCACACCTCTAATGTGTGACCCTATTGTTCATATTCCAGTCATTGATGTTTGTTCCTCCGGCCAAGGCTACCTTGTGAGTGCAGGTCCTGCTATCTCGACCAGCATTCCACCGTTACACCCAAAACTTGTGAATCCATTGATTCCAGAATCTGATTCTGTTGTTGAAAAGGGTGCGAGAGAAACTCTGCGTCTGCTCATCAGTTCTAGCCAGACCAACCCTCAGCTGATGGATGTATTTCCGTCTGTTATGACCAGTACAGAGGAGAAGAAACACGGCATTGTTGCTACTGGGAGCCGGGGTCTTTACATTGGTGCCAGTGATGTTGGTGCTGTTGCAAGCAGCATTGCTGCCATGGGAGGATTGGTTTCGCTATCGGAGAAATCGATAGGAGGTAGTGTGATGAAGAGATGCATCATCAGCCAAGGCAATTTGGTGGATCAATTAGAGAAATCAGGTGGTCCAGGCGGATCGTGTACCGACGATGAGGGTTCCACCTCAAAATGGAGGGAAGATAGGGCCGACTGA
>CSA033545.1
ATGGCAACATCTCGTCCGGCGTCGAAGCCGCTGGATCTGGTGCTGACGATTGTCTCCGCGAAGAATCTGAAGAACGTCAACTGGCGTAACGGCGACCTCAAGCCCTACGCCATCTTCTGGGTGGATTCAGATCGCCGTCTGGCCACCAAGTCCGACGATTCCGGCTCCACCCGCCCCGTCTGGAACGAGCACTTCGTcctccccctctccctccctttccacgactccatcctcaccctcGAAATCTTTCACTCCAAACCCTCCGAGACCCCCAAGCCCTTAGTCGCTTCTCTCCGCCTCGCTCTCAAGGACCTCGCTGACCCGGACGATTCCACTCAACTCAGAACCTTCGATCTCCGCCGCCCCTCCGGCCGCCCCCACGGCAAGATCCGCATCAAGCTCTCCGTCCGCGACCGCCCTTTGCCTCCCCCTCCTGATTACCATATTACCCCTCCCCCTTCCTATTATTTCTCAACTGCCcctcctcctcctccccctcgcgactaccgtgtccctgtgtcgttgccgtctccttctccttctccttctccatctccgccgcctcctcATTCGTATCCATACAGTGCCTACTCTGATCCCTATTTGGGCTACTACTCCGGATACTACTCTCAGCTGCCTCCGCCACCACCACCACGACCTTTTTTCGATAGGCAGCCCGGTTATGGTGGACCGAGCGCACCGGTGGATTACACGTCCTATGATCACAAGCAGAAGACTGGAAAGATGGGTGCCTTTGGAGGATTAGCCGTTGGAGCTGCCACTGGGGCCTTGGCTGGACTCACTTTGGATGAAGGGTTGAAGCACGAGGACGAGAAGGGCTTGAGGTTTTACCATGAGAGCGAGAGTAGCATCATGTCTACACGATCCGGAAAGCCATTTAGGGGAAGATTAACTGATTACCAGCATGACGAGATTCGGCTGAGGCTTGTGGAGCAGATAGATAATTTTAATCTGCGCATCAATACTTTGGAAGGCCAAACAACTCAACCTAACGGTGATGAATAA
>CSA033546.1
ATGGCACTGCTGTTTCCAGTTGTTACCACTCATCTGTATCTTCTTGCAATTTGTGACCGTGGATGGAAACAGTCAAGGGTTGGGACTGAAGGGCTCTCTCAGGGTTCCATCAGTTGTCTTGGCTTGATTTCATCTTTAGGCGTCATGCACATCTCGTTGTACTATGTTACTGGTGGTAAGAGTGTAATGGCTTTCGGCATTCGGAAATTTTTTCCCGGAAAATGTTTTTCAAATAAAACATTTTTCTTTGTTTggtggtggtggtggtggaatggaggtggaggtggaggtggaggtggaggtggTGGCGAtgacggtgatggtggcagtggtgtggtggtgaaggtgaaagtggtggtggtggctgtggtgtag
>CSA016446.1
ATGGCGTGGCATTACATTCAGGAAAAACTATTGTGA
>CSA018099.1
ATGGTCACCTTCTTTCTACTAGCATTGTTATTTATCCTCCTCCTCCTCAATCCATTTCCGGCCATGTGTCAAATTGGCCGTGAAGGCGAATGGTGTCTCTTGCACGCAAGCATTGGCATATCTGCTATGCACATGCAACTACTACATAACAACAAGGTTGTCATGTTTGATAGGACTGATTTTGGCCCCTCTAATCTCTCTCTCCCCTATGGCCGCTGCCGGTATGTTCCTTCCGATAATGTCCTAAAAAATGACTGCACTGCTCACTCTCTACTCTATGACACAGGCACTAACACTTTTCGGCCACTAATGGTAGAGACTGATACGTGGTGCTCCTCTGGTTCTGTCCTCCCCGATGGAACGCTAGTCCAGACTGGAGGCTACAATGACGGTGATCATGTAGTGCGCACGTTAGCCCCGTGCAATGATGAGTCCTGTGATTGGGTTGAGTTTCCCGGTTATCTATCGGAGCGTAGATGGTATGCAACAAATCAAAGACTACCAGATGGTCGGATTATCATCATCGGTGGAAGGAGACAGTTTAACTACGAGTTCTACCCTAGAAACTCTGAATCTTCATCTTCTTTCTGGCTTGAATTTCTCAGAGAGACTAGAGATGATGATGAGAACAACTTGTACCCATTTGTACACCTATTGCCAGATGGAAACTTGTTTATTTTTGCCAACACAAGAGCTATATCTCTAGATTACAAGCAAAACCGTGTTGTTAGAGAGTTCCCTTCGATAACTGCCAATGATCCTCGAAATTATCCTAGCTCAGGTTCATCCGTGTTGTTCCCCATAGATGAAAACGAGCCCATTGAGGCTGAGGTCATGGTATGCGGCGGTGCACCCCGTGGTGCGTTCTCCAGGGCTAAACAAGGGATCTTTGATGCTGCGAGTCGCTCATGCGGACGCATAAAGGTCACCGATGAAAATCCTAGTTGGGCCATGGAGGACATGCCGATGCCTCGTGTGATGGGTGACATGATACTTCTTCCCACTGGCGACGTGGTCATCATCAATGGTGCCGGATCAGGTACTGCAGGTTGGGAAATTGGGCAAAACCCGGTTACCGGACCTGTGATTTACAAGCCACACGGGGTTGAGGACATCCGATTTTCAGTCATGTCCCCTGCGACAAGGCCAAGAATGTACCATTCAAGTGCGGTTTTGCTTACTGATGGTCGTGTTTTAGTGGGAGGAAGCAACCCACATCCATACTACAACTTCACTGGGGTACAATACCCGACAGACCTGAGCTTGGAAGCCTATTCACCGCCCTACTTGAGACCCGAGTATATGCAGTCATTTTGGGTTACTTTCACGGTGCTGAGGTTCCTGAAACTGAGTGTTGTATCGGTGAGAATTGTTGCACCGTCGTTTACAACGCATTCGTTTGGTATGAACCAAAGAATGGTGGTGCTGAAGAGGAGTGAACTATACTGTGTTGGGTCAGAGGAGTATAGGGTTACTGCAATAGGGCCTTCAACAGCTGAGATTGCACCACCAGATTTCAGTAGTAGTATATTACAAGGAAATAATTGGAATAATATAATTGGCCGTGAAGGCGAATGGTGTCTCTTGCATTCAAGCGTTGGCATATCCGCTATGCACATGCAATTACTACATAACAACAAGGTTGTCATGTTTGATAGGACTGATTTTGGCCCCTCTAATCTCTCTCTCGCCTATGGCCGCTGCCGGTATGACCCTTCTGATAATGTCCTAAAAAATGACTGCACTGCTCACTCTCTACTCTATGACATAGGCACTAACACTTTTCGGCCACTAATGGTAGAGACCGATACGTGGTGCTCCTCTGGCGCCGTCCTCCCCAATGGAACGCTAGTCCAAACCGGAGGCTACAATGACGGTGATCATGTAGTGCGCACGTTAGCCCCGTGCAATGATGAGTCCTGTGATTGGGTTGAGTTTCCCGGTTATCTATCGGAGCGTAGATGGTATGCAACAAATCAAAGACTACCAGATGGTCGGATTATCATCATCGGTGGAAGGAGACAGTTTAACTACGAGTTCTACCCTGGAAAATCTGAATCTTCACCTTCTTTCTGGCTTGAATTTCTCAGAGAGACTAGAGATGATGATGAGAACAACTTGTACCCATTTTTACACCTATTGCCAGATGGAAACTTGTTTATTTTTGCCAACACGAGAGCTATATCTCTAGATTACAAGCAAAACCGTGTTGTTAGAGAGTTCCCTTCGATAACCGCCAATGATCCTCGAAATTACCCTAGCTCAGGTTCATCCGTGTTGCTCCCCATAGATGAAAATGAGCCCATTGAGGCTGAGGTCATGGTATGCGGTGGTGCACCCCGTGGTGCGTTCTCCAGGGCTAAACAAGGGATCTTTGATGCTGCGAGTCGCTCATGCGGACGCATAAAGGTCACGGATGAAAATCCTAGTTGGGCCATGGAGGACATGCCGATGCCTCGTGTGATGGGTGACATGATACTTCTTCCCACTGGCGACGTGGTCATCATCAATGGTGCCGGATCAGGTACTGCAGGTTGGGAAATTGGGCAAAACCCGGTTACCCGACCGGTGATTTACAAGCCACACGGGGTTGAGGACATCCGGTTTTCAGTCATGTCCCCTGCGACAAGGCCAAGAATGTACCATTCAAGTGCGGTTTTGCTAACTGATGGTCGTTGGGAGGAAGCAACCCACATCCATACTACAACTTCACTGGGGTACAATACCCAACAGACCTGA
>CSA018100.1
ATGTTTCAGGCTCTATCAAATGGAATTTACAAGAGTTGCTTGCACAGAGCAGTGGTAAACAAACAAGTTCCAAGGAAGTCTTTAACCTTCTTTTTGTCTCCAAACACAGACAAAGTGGTGAGTCCACCTAATGGATTGGTGGATAGTGATAATCCAAGGATATATCCAGACTTCACTTGGCCAACTCTTCTTGAATTCACCCAGAAGCATTACAGAGCTGACACAGAAACCCTTGATGTCTTCTCAAATTGGCTTCAATGCAAAACCAACTGA
>CSA018101.1
ATGGCTAATTCCAACGACGACAGTGTTACTCACGATCTCCTCTCTCTTCTTTCCTCCGAAGATAGGGACTTCCTCGTCCGCAACAATGGGGACCAGGTTAAAATCAGTTCTTTGGCAGGAAAGATAGTGGGATTATATTTTTCCGGGTCATGGTGCGGTCCATGTCGCCGTTTCACCCCAAATTTGGTGGAAGTTCATGAAGAACTCTCATCTAAAGGGGACTTTGAAGTTGTCTTCATCTCATCTGATAGAGTTGATGAAGCATTCGATGCCTACTTCGCGAAAATGCCATGGCTTGCCATTCCATTTTCCGATTCTGAGACAATAAAACACCTCAAGGAATTGTTTAAAGTTAGGGGAATTCCTCATCTTGTGATCCTTGATGGGACTGGTAAGGTTTCAAGTAATCAAGGTGTTAGGATCATACAGGATTATGGTGTAGAGGGCTATCCGTTCACACCAGAAAGAATCAATGTTTTGAGAGCGGAAGAAGAGGCTGCGAAGAAGGAACAATCCTTGAGATCTATCTTGGTTTCAAAGTCTCGTGATTATTTGATTTCAAACAATGGAATTCAGATTCCTGTTTCAGAGCTTGAAGGGAAGATGGTTGGCCTGTATTTCTCAATGACTGCTCATAAAGGATGCCTCGAATTCACGACAAAACTTGTGGATTTCTATAGGAAACTCAAGGAAAAAGGCCACAATTTTGAAATCGTGCTAGTATCTCTAGACGATGAAGAAGAGTCTTTCAAGGAAGGTTTTGACACTATGCTGTGGCCAGCTTTGCCTTTCAAGGACAAGAGCTGTGATAAACTTATTCGATACTTCGAGCTTAGAGCCCTTCCAACATTGGTTATAATCGGTCCAGATGGGAAAACTGTAAATCCAAATGTTGCAGAGTTTGTTGAAGAACATGGTGTTGAAGCTTACCCCTTTTCACCTGAGAAGCTAGCTGAGCTTGCTGAGATTGAGAAGGCGAGACTCGAAGCACAAACTTTGGAATCAATTTTGGTTTCAGGTGAAAATGATTTTGTGATTGAAAAAAGTGGTTCCAAGGTCCCAGTGTCTGAACTTGTCGGAAAGACCGTTCTTCTCTATTTCTCGGCCCAATGGTGCCCTCCATGTCGTGCTTTTCTACCAAAGTTAATCTCAATATACGATGAGATTAAGGCCAAGGACAATGCATTCGAAATAATTTTCATCTCAAGTGATCGCGATCAACCCTCCTTTGATGACTTCTTTTCAAGCATGCCGTGGCTAGCCCTCCCTTTAGGTGATGAGCGAAAGGCATTCCTCCAACGTAGGTTCAAAATCAGAGGAATTCCTGCAGTTGTTGCCATTGGACCTAGTGGCCGAACACTCACTACAGAAGCCAGGCCGCTGTTGCAAGCCCACGGTGCAGATGCCTATCCCTTCACTGAAGACCACTTGAAGAAATTGGATGAACAGATAGAGGAAATGGCAAAGGGATGGCCTGAGAAATTGAAACACGAACTCCATGTGGAACACGAGCTCACACGAATCCGTCGTAGTGGTTATGTTTGCAATGGGTGTAGGGAGATGGGGCATGGCTGGTCTTTTTATTGCAAGGTGTGTGACTTTGATCTTCACCCCAAGTGTGCACTCAAGAAAGATGACCCAAAAGAGAATGGTGAAGGGGCACCAGGAAAGGCGAAGGAGGGAAGGACTTGCGAGGGAGGCGTCTGCAGGAAAGCTTGA
>CSA018102.1
ATGCCAGTTCAATTTTTGAAGCAGCTGGTAGGTTGTTCAGCTAGTGTTGGGACGACAGCAATGGCAATCATTCAGATTCCCTTTACTGCTCTGTGTGTATTCTTGATGGATAAATCTGGGAGACGTCCACTTTTGATGATTTTTATGTTTAATTGCGACCTTGAAACTAATGTACTAgtggtggtgttgGTTTGTGCAGCAGGAACATGCTTGGGAAACATTCTTGTTGGCTTGGCATTCCTCTTGAAGGATCTTCATCACTCAATGGAGCTCAGTGCTGCACTTGTGCTAAGTGGCATTCTGAAACTGAAAACGAAAGCTTGTTTGGTATATTCTGTCTCTTATTCACTTGGCGTGAATGGTACACCATGGGTTCTAATGGCAGAGCCAACTTCTAGAAGTGGAAAACTCAACCCTAAACTGTGA
>CSA018103.1
ATGATGATATGTGGCGGTATATCATTCATGTTCTTCATTGGAAATATCTTTACCTGGCGCACCTTGGCTATTTTTGGAATGATTCCATGTTTGGTACAATGCTTAGGCCTATTCTTCATACCAGAGTCTCCAAGATGGTTGATAGTTATACTAGGAAAATGCTACATATTTCTTATTGCGACCGGAGCCCATGTCATCTTCCCACAGTTTTTCTTTccaccacaccacccttcccttatcctcccaaccaccaccaacaccactagcacATTAGCAAAAATTGGTCGAGAAAAGGAGTTAGAAGACACTATACGTCGTCTCAGAGGAAAGAATGTTGACATTTATGCAGAAGTAGCTATGATCAAAGAATATACAAAAACCTTTCAACAACTCTCCACAGCCAACATTTTGACCTTGTTCGAGCGGAGATATGCTCATCCACTTATTATAAGGCATATATAG
>CSA018104.1
ATGTGGTCAGTTCTGGCTCCTCAACCAGCAACACTGAAGAGTTCTGTTAAATTTTTTCTCAACCCCAACCGGGCCAAAGTGTATTACGCCCCTACAACAGAGTGTGAAGTGCTTTTCATTTCTATGTTGGCCCGATCTTGTTCAATTTATCTCCTCATCATTGTGCAGTATTCGGTTTTTGCTTCAATAATGACAGTTGGAGGAATGTTAGGTGCAGTTGTAAGTGGCAAAATAGCAGATCTCATTGGCCGGAGTGGTGCAATGTGGTTCGGTGACATATTTGTCACCGTGGGGTGGCTTGCAATACTATTGGCCGAGGGGTGA
>CSA018105.1
ATGCGATTGATTCGATCCGAGTATCTCCGAACCCACGGCCACTTTCTCCCCCCTTCAGCTACATCCGAGGCTTGTTGGGTTTTGTATCGATCCCTAATCAGCCGACTGGTTCACGATTTCGACATTAAATCATCTTGTGGGTACCATCCAGATTGGATATCACAAGCTTGTAAAAATGTCACAATGAGATCACAATTCGAGAAGTTGATTCCAGAGCCAGAATTAGACCAAGTGAGGACTCACTGTAATGGGTCGCTTCAGAATTTCTCTCATTGTTCATTGTGTACTAGTAGTTTGACGAGTCTCCAAGTTTACCTTGGAGGCCCTGAAAATGGGAATTTCTCAGATTGTACCAGGTATCCATACATCTATACTGCTGCTTTTGTTAATCAAGTTGGACCAACTGATAAGTACACTGCGAAGTGTTTGTTTTCGTTGCATCTTTTGCCCTCATCGACTCCCAATAGTCCCCCACACATTTTTGCGATTTCTGGAGCCATGATGGGTTTGTTTGTTGGGATTTGTGGTGCAATTATGGCGGGAAGTAGCAATTTAGTTAAGTACAAGTTTGAGGAAATCAAGAGTGCCACGATGAATTTCTCAAGGCAGAATATCATTGGGAAAGGGCAATATGGGTATGTCTATCGGGGAACATTGCAAGATGGGTCCGAAGTTGCAGTGAAACAGATCAAGAACTGCTCGTTGGCCGGGGACAGGACTTTTGCGCACGAAGTGGAGGTCATTGCCAGTGTCACGCACGTCAACCTCGTCACCTTTAGAGGATATTGCACTGCAACCGATCCTCTGCAAGGCCACCAGAGGATGATCGTGTGCGATTTGATGTGTAATGGAAGCCTCTATGATCATCTTTTTGGACCGGATTCACTGCCCCACAAGAGGCTTAGTTGGCCTAATCGCCAAAAAATTGTGCTTGGAACAGCACATTTTGGCCTAGCAAAGTTTAATTCAAACGTGGCAACACATCTTAGCACCAGGGTGGCAGGGACTCTGGGATATCTTGCCCCAGAGTACACGTTGTATGGGAAACTAACAGAAGGAAGCGATGTTTTCAGCTTTGGGGTGGTTCTGCTTGAACTTCTGAGTGGAAAGAAAGCAGTCATCTCAGGAGATGGGGGGAAGACCTCCCACTTGACGGATTGGGCTTGGTCGTTGGTGAGGAAAGGGAGAGCAATGGATATCATCGAAGAAAATATGCCCGGGGTGGGGTTGCCGGAGGCAATGGAGCAATGTGTAGTCATAGCTGTTCATGCTTGTCATCCACATTTGCATGCTAGGCCAACTATGGACCAAATTGTCAAGCTTTTGGAAGCCAACATGCTAATTCCTTTGGTTTCAGAAGCTTCAGTTGCTTCTTCTAAAGCAGTTTGCTGTCAACTGATGAAAAAAGAAAATCTAAAAGACGAGCCAGTACACAAGACTTCTGCTACAGCAGGATCTAAGGAGTGCAAGATTGATGTACACAATACCCCATTTAATCTGTAG
>CSA018106.1
ATATTTCCGATAAATGTAAGGGGCTCAGCTGGAAGCCTTGTGACTTTTGCGAATTGGTTCGGCTCTTGGATTCTTACCTACAGTTTTAACTTGTTATTTGAATGGAGTTTTTGCGTGGCGTTCACTACTTCAGGTATATTTTTCATATTTGCGACTATCTGTGGCTTACTTGTTCTATTCGTGGCAAAGTTAGTACCTGAGACGAAGGGTCGATCTCTAGAAGGAAGAAATTCAAGCATCGATGACCCATGTTTTGCAATGACCTTTTGA
>CSA018107.1
ATGTTTGATGGTTTTTGCAAGGGTGCTTGGTCACTCGACCTTGGAAGATTATCAATGGGATTTGGATTGGGGATTCTTCAATATGCGGTAAGCATGGTGACTATTGTCATATTTGATTTACTGAGAATAACCCATGTAAAGCATGATGCGACTTGCATTTCCAAACAGGCAGTTGTGTATATTGCAGAAATTACTCTCAAGAATAGTTGGGGGGGATTTATGGCAGCTAACTCGTTGTGA
>CSA018108.1
ATGGGTGAGATAAAAGTGAATAAAATAGACATACATATCCAAAGGAAAGACAGGAATGAACCTTCTAGTCGGATCGGTCCCGCAATGCCTAGTTTTCTTGTGCAGCTCCGTGAGAAACTTCAAAAGTCTCTTAAGTCACATTTGAAAAGATCAGGAAATAATGATGTATGGAAGTCGGCAACCTCTCTCCTAGGGAAGGATAAAGGATCATCTAATGCCTTGGAGGTCGATCTAGAGAAGCAATTGCAAGTTTGGAAAGAAAATCCCACTTGGGTCGATCACTCCCCGGAGATAAAGGTAACAGTGCCAAAAGGTTCTCTTTGCAACCTAAATGTGGAAGTCAATGTTGGCCTGCCCCCAGATGCAGTATACAATATTGTAACAGACCCCGATAATAAGAGGGTCTTCAAGAATATTAAGGAAGTAATATCAAGAAGGGTCTTGGTTGATGAAGGTTCAAGGCAGGTGGTTGAACTGGAGCAAGCAGCTCTATGGAGGTTCCTTTGGTGGTCAGGGACCATTTCGGTTCATGTTTTAGTAGATCAGAACAGAGAAGATCACACAATGAAATTCAAGCAAGTGAAAACGGGGTTTATGAAAAGATTCGAAGGCTGCTGGAAAGTGGAACCTTTACTCGTAGATGAAAAATTATGTCACCCCTTTATACCTGAAACTTTGGCAGACTACGTTACATGTACGGGAGGGAAAGGAAGGGTTGGATCAAAGGTTAGCTTAGAACAAATCATCCAACCAGCCCTCGTACCGCCCCCTCCCATTTCCTGGTACCTTAGAGGAATAACTTCAAAGACCACTGAGATGTTGATAAGCGATTTGCTCGTTGAAACTGCTAGAATTCGGGGAGATTCTGATGCGAAAAATTCTACAGGAGAGATTGGAGTATCCGATGAATGTCCCGTGGATGAAATACTTGATATTAAACAAAGATGGGCCTTGCGCAGAAAGAATGCAAAACGATTTCATAGAAGTTTGCCTCTGCTTCTGAATTGA
>CSA018109.1
TTCAAAGAGTACAACAAGATGGTCTATCTCGATGCAGACATTCAAGTTTTTGAAAACATTGATCATCTATTTGACAAGCCTGATGGGCACTTCTATGCTGTGATGGACTGTTTTTGCGAAAAGACATGGAGTTCCTCACCACAGTTCTCGATTGGATATTGTCAACAATGCCCGAATAAGGTGACGTGGCCGGCTGAGATGGGTTCACCCCCTCCCTTCTACTTCAATGCTGGCATGTTTGTGTTTGAACCTAACCAATTGACTTATGAAAGCCTTCTTCAGACTCTCCAAATCACTCCACCAACACCCTTTGCGGAACAAGATTTCTTGAACATGTTTTTCCAAGACATTTACAAACCCATTCCTCTGAACTACAATCTGGTTTTGGCAATGTTATGGCGCCACCCTGAGAACGTTGAGCTTGAAAATGTTAAAGTAGTGCACTACTGTGCTGCTGGATCAAAGCCATGGAGGTACACGGGGAAAGAAGCTAACATGGACAGAGAGGACATCAAGATGTTGGTTGCGAAATGGTGGGATGTTTACAACGATGAGTCGCTTGATTACAAACCCGAACAAGATGCTTCTCCAGAGGGAGAGACCTTCTCAAGGTCCTCAATCATGGCTTCCATGCCTGAGCCTGCAATTTCCTTCATCCCTGCACCTTCTGCAGCTTAG
>CSA018110.1
ATGGGGTTGACGTTCACCAAACTTTTCAGCCGGCTTTTTGCCAAGAAAGAGATGCGTATCCTTATGGTTGGTTTGGATGCCGCTGGTAAGACCACCATTTTGTACAAGCTGAAGCTTGGAGAGATTGTGACCACAATCCCCACCATTGGTTTTAATGTTGAAACCGTAGAGTACAAAAATATCAGCTTCACTGTGTGGGATGTTGGTGGCCAGGACAAGATTCGTCCATTGTGGAGGCACTATTTCCAGAACACACAGGGTCTCATTTTTGTGGTGGATAGCAATGACAGAGACCGAGTTGTTGAGGCAAGGGATGAATTGCATCGCATGTTGAATGAGGATGAGCTGCGAGATGCAGTGTTGCTTGTATTTGCTAACAAACAAGATCTTCCTAATGCGATGAACGCTGCCGAAATAACTGACAAGCTTGGCCTCAACTCTCTCCGACAGCGTCACTGGTACATCCAGAGCACCTGTGCAACCTCTGGGGAGGGGCTCTATGAGGGGCTGGAGTGGCTCTCCAACAACATTGCTAACAAGGCAAGTGTTTAA
>CSA018111.1
ATGAGCAGTAACGAGTTCCGATTCTTCTTGTCTTGTGATATCAATCTTCCAGTGACCTTCCGAGTCGAGAGGCTTGAAGGAAACATGCCAGGAACTAAGCCCCTTAATTCAGCTGAAGTTGATTTTACCATAGAGGAGAGAAGACCGGAGCTATATGTTGAGTGTGCATTGCACATTGATGGTGCACCGTTTGGGCTTCCCACTAGAACAAGGTTAGAATCAGTGGGTCCAACATATTGCTGGAATGAACTCATTACGTTGAGTACAAAATATCGAGACTTAACTGCCAACTCACAACTTGCTTTAACAGTTTGGGATGTTTCATGCGGGAAAACTGAGGGTTTGATTGGTGGGGCTACCATTAGTCTTTTTAACACAAAAAAACAACTCAAAACAGGGAGGCATAAGTTTAGGCTTTGGCCTAGAAAAGAGGCAGATGGATCTATACAGACAACTACTCCTGGAAAGGTTCCTAAGGAAGAACGTGGGGAGTTGGAGCGTTTGGAAAAGCTTGTAAATAAGTATGAAAGGGGACAGATTCAACGAGTTGATTGGCTGGACCGCCTTGCATTTAAAGCTATGGACAAAATTAAGGAGCGTGAAAGTGGTAGAAATGGAAGTTGTTTATACCTCGTGGTTGAGTTCTGCAGTTTTGAACATCGAGTTGTTTTTCAGGAGTCAGGTGCAAATTTCCTTATACCATCTCCTATAACTACAAGCAATGAATTGGTTACTGTGTGGGACCCGGAGGTGGGCAAGATAAATCCTTCTGAGCACAAGCAACTAAAGCTTGCTAGGAGTTTAACCCGTGGCATCATTGACAGGGATCTTAAACCAAGCTCCAGTGAAAGGAAGTCAATACAGAGAATATTAAAATACCCCCCAACAAGGATTTTAAGTGGTGATGAAAGGCAGCTCTTGTGGAAATTTCGTTTTTCATTGATGTCAGAGAAGAGGGCTCTCACAAAGTTTCTCCGTTGTGTCGAATGGAGTGATGTTCAGGAAGCAAAGCAGGCAGTAGAATTGATGGGAAGGTGGGAAACAATCGATGTATGTGATGCATTGGAGCTTCTATCACCTGTTTTTGAAAGTGAAGAGGTTCTGAAAAgcggttgcggtcgccgtaacggtggcggtgacgcggttgtggttgtggggtgTAAAGGCCGTAGTGTAACGGTTGCGGTCCGTGCATATGCTGTCAGTATTTTGGAAAGAGCTGATGATGAAGAGCTTCATTGTTACTTACTTCAACTAGTTCAAGCTCTTCGGTTTGAGCGTTCTGATAAATCTCGCCTTTCTCATTTCCTTGTGCAACGCTCATTATGCAACATTGAGTTGGCTAGCTTTCTCCGGTGGTATGTTGCAGTTGAACTTCATGATCATGCATATGCAAAACGTTTTTATTGTACCTATGAGATTCTGGAGGAAAATATGATGAAGTTGGGAGTTGCTGGCAGTGGAGATGAAGACGGATTTAAGCTGTGGCAGAGTTTGGTGCGCCAGACAGAACTGACTGCTCAGTTGTGTTCTATAATGAGAGATGTAAGAAATGTCCGAGGTGGAACCCATAAGAAGATTGAAAAGCTTAGGCAGCTTCTTTCCGGTCTTCTTAGTGAACTTACTTACTTTGAAGAGCCAATACGATCACCTTTGGCGCCAGGCGTCCTCATCACGGGTATTGTTCCATCAGAATCTTCGATTTTTAAAAGTGCATTGCATCCTTTGCGCCTGACTTTTCGGACAGCAAATGGTGGGAGTTGCAAAATCATATTCAAGAAAGGAGATGATCTTCGGCAAGACCAGTTGGTTGTTCAAATGGTATCGCTTATGGATCGCTTGCTTAAACTAGAGAATCTTGATCTGCACTTAACTCCATACAGGGTGCTAGCAACTGGACATGATGAAGGCATGATTGAATTTATACCATCTAGTTCTTTAGCACAGATTCTTTCAGAGCATCGAAGTATTATAAGCTATCTGCAGAAGTTTCACCCTGATGAGGAAGGACCATTTGGAATTACAGCCACCTGTCTCGAAACATTTATAAAAAGCTGTGCTGGTTATTCAGTTATCACATACATATTGGGAATTGGAGACAGGCACCTTGATAATCTTCTCCTTAGGGATGATGGTCGCCTTTTCCATGTTGATTTTGGTTTTATTTTGGGTCGTGATCCAAAGCCATTTCCACCTCCAATGAAGCTTTGCAAAGAAATGGTCGAGGCCATGGGTGGAGCAGAAAGCCAATACTATACCAGGTTCAAGTCCTACTGTTGTGAAGCATACAACATCCTCCGAAAATCCAGTAACTTAATATTGAACCTGTTTCATCTTATGGCGGGTTCCAATATTCCTGACATAGCTTCCGATCCTGAAAAGGGCATTCTTAAGCTTCAAGAGAAGTTTCGGTTGGACCTGGATGATGAGGAGTGCATACATTTTTTCCAGGATCTCATCAATGAGAGTGTCAGTGCTTTGTTCCCTCAAATGGTTGAGACCATTCATCGATGGGCCCAGTACTGGCGCTGA
>CSA000400.1
ATGCCAGTCCAAGAACTCCCACCACTGCCGTCAAACGCCGGCGAAATCGACGAGGAGACGTGGGTATGGACCCAAATCAAAGCCGAAGCCCAGCGTGGCGCCAAATCCGAACCAGCACTCGCAAGCTACCTCTACTCAACAATCGtctctcactcctctctctttcgatctctctcCTTCCACCTTGGCAACAAGCTctgctcctccaccctcctctacgacctcttcctcaacaccttctcctccgactcctccctccGTTCCACCACCGTCGCAGACCTCCGCGCCGCCCGGATCTGCGACCCGGCCTGCCTCTCCTCCCACTGCCTTCTCAATTACAAAGGCTTCCTCACTCTCCAAGCCCACCGGGTCGCCCACAAGCTCTGGATCCAGAACCGAAAACCCATTTCTCTCGTGCTCCATTCCCGAGTCTCCGATGTCTTCTCCGTCGATATTCACCCGGCAGCGAGGATCGGAAAGAGGGTTTTGTTGGAACATGCGACGGGATTGGTGATCGGAGAGACGGCGGTGGTCGGGAACAATGTGTCGATTCTTCATCATGTGACATTGGAGGGAACTAGGAATGTAGGTGGGAATAGACATCCGAAGATTGGAGATGGGGTTTTGATTGGGGCTGGAGCGATGGTTTTGGGGCACGTGAAGATTTGGGAGGGGGTGAAGATAGGGGCGGGGTCGGTGGTGTTGATAGATATGCCGCCGTGGACGACGGCGATGGGGAATCCGGCGAGATTGGTGGGCGGGAAGGAACAGTCGAAGGTTCATGATGATGTGCCAGGGGAGTCTATGGATCATAGTGCCTGTTTAGTGCAGCTTAAAAGCTACTTATTTCTGGTCCCAAATGAGGTCATTTCAGATAATGGTTTCCACTTCAAGGAGGAAGTGATTGACTTTTTGGAGAAATACAACGTGGCTTTCCATAAGTCATCTACATACCGGCCGCAAACCAATGGAGCAGTCGAGGCCGCCAACAAGAATATTAAACACATACTGCAAAAGATGGTGGAAACCTACCGGGATTGGCCAGATAAGCTGCCATTTGCTCTGTGGGGCTACAGGACTTCAATCAGAACTTCTACCGGAGCGACTCCGTATTCATTGGTTTATGGGATGGAGGCCGTTCTACCTATCGAGATTGAGGTTCCGTCATTACGAGTATTGGCTGAGTGTCAAATAGCCGAAGCAGATTGGCAGCAGAGCAGATTTGAGAAACTCATGCTTTTTGACGAGAGTAAGACTGAAAGCGTTGTACCATGTTCAAGGCTATCAGCGCAGAATTGTCTGGGCTTTCAACAAGAAAGTTAA
>CSA000401.1
ATGGCGGACAGTAAGGCGGTGACCATACGGACGAGGAAGTTCATGACTAATCGGCTTCTCTCCAGGAAGCAATTTATCATTGACGTTCTACATCCAGGAAGACCAAATGTTTCCAAGGCGGAGCTGAAGGAAAAATTGTCTAGGATGTATGAGGTGAAAGACCCAAATGCCATCTTTGTTTTTAAGTTTCGTACCCATTTTGGAGGAGGCAAATCTACTGGTTTTGGTTTGATTTATGATTCCGTTGAGAATGCAAAGAAATACGAGCCAAAATACAGGCTCATCAGGTGCAGTGCAGTGCAGTACAGTAATTCTCATTAA
>CSA000402.1
ATGGGTTTGTTTTACTGGGAGGCGGAGCTGAAGGAAAAATTGTCTAGGATGTATGAGGTGAAAGACCCAAATGCCATCTTTGTTTTTAAGTTTCGTACCCATTTTGGAGGAGGCAAATCTACTGGTTTTGGTTTGATTTATGATTCCGTTGAGAATGCAAAGAAATATGAGCCAAAATACAGGCTCATCAGGTGTATTTATTTCTTGTCTATTTCTCCTTCGCAGAACAGCCTGGACACAAAGGTGGAGAAGTCAAGGAAGCAATTGAAGGAAAGGAAGAACAGGACCAAGAAGATCCGTGGTGTAAAGAAGACCAAGGCTGGAGATGGTGCAAAGGCTGGGAAGAAGAAATGA
>CSA000403.1
ATGGCAAATGGTTTGATATGGGCAACCACAGTGGATTTGGCAAGGAATAGTGAGCGGATTCTTTCTCTTTATCGTCAACTATTGCGGAGGCTTAACTCCCCTGATTTGCCGCTGAACTNAAACTTTCTTTCTATGGTCAATTGTTTCAGCAATAAAATGGCAAATGGTTTGATATGGGCAACAACAGTGGATTTGGCAAGGAATAGTGAGCGGATTCTTTCTCTTTACCGCCAACTATTGCCGAGGCTTAACTCCCCTGATTTGCCGCTGAACTTGGCAGCAAGACTGGCCAAAAAAGCTGAGGTTCGTGCCATCTTCATGCTGGCTTCTGAGGAGCGATCCGGCCACAACATCGAAGATCTTATTGATGCTGCTGAGTACTCCCTCTCCCTCTTAAGAAAAGGCCAAATCCCCAAATACATCCAATGA
>CSA000404.1
ATGTTGCTCAAAGGCAAGATCAAGCTCCCGGAGAAAGCCCGGCGAGTATTTCCCGACCACCTCGGGAGCCTAGTCGCCGGATTCGAAGACAGGGAACAAGAAATCGAAATCGAGGTTTCTGATCCAAACTTCGAGCCCGGCGAAGAGCTCGAGACTTTTCAGCCCAATGTTTTGGCATCGGACCGAGAAATCGATAAAATTGATGACTACGAGATAGATAATGGCAAGTACTCTGATGGTGAATCGGACCTAAGCAAGGTCAGACCGAAGCCTGAGAAAGATGTGGCAGCTTCTGTTTCTGTTAAGGAAATCATCGTTGCCGACGAGAAAAGGTCAGATCTTGAGTACGAGCTTTCCCAAAAGGAGATAAATTTGGAAAAGTTGCAAAGAGTTGCTAGTTCGGGGCTTCCCGATGGAGGAGGTTTGCGGGCAACAGCTTGGAAGAGGCCAAGGAGCGATAATCTTGTAATTGTGAATAAGTCAAAGCTGAAGCACTTTGAAATTCCGAACAGTTTTGTCATTCAGGCAAGCCTCGGTTATTCTTTCATGTTATGTTATGTGCACATTAGGGAACCCACTTGGAAGCCATATCAAAGCACCAAGTTGCTTTTGGGTTATTTACCGGCTTCTCGAGACTTATGGGAGAAAGAGCTAGCTGAAAATCGATTAAAATACGTGAAGTTAAAAGAGGAGCTTCTCTTGAGTCCTACAGAATTCTCTCGAAGAAACGGTGAAGTGTTTAATTCTAACCAGCAGTGTGCTGACGGTGATGTTGATGGGCCGCTTGAGCGACAAGACATTTCTAATGAAGATCATCCTCTGAACCTTGGTAAGGCTAGTGTTTGGCACCAATTCTTTCAGTTCACAGAGATTGCAGACCAGATTGATCGTGACTTGCAACGCACGCACCCAGATATGAAATTCTTCTCTGGGGAATCATCATTGAGTAGGAAAAACCGGGAAGCAATGAGAAATATTCTTCTTCTGTTTGCGAAACTAAACCCTGAAATCCGTTACGTCCAAGGCATGAACGAGGTTTTAGCACCAATATTCTATGTATTTAGTACTGATACTGATGAACAAAATGCTGCAAATGCAGAGGCCGATAGTTTTTCTTGTTTTGTTCGACTCTTAAGTGACTCAGTCGATCACTTTTGTCAACAACTGGACAATAGTTCTGTTGGTATTCATTCTACCCTTTCTCGCTTGTCAGAGTTATTGAAAGCCAATGATGAAGAACTGTGGCGGCATCTTGAATACACAACCAAGGTCAACCCACAATTTTATGGATTTAGGTGGATCACTCTGTTGCTTACGCAGGAATTTGATCTTCATTCTGTCATGAGGATTTGGGATACCCTTTTAAGCAATCCTTTTGGTGTTCAGGAAATGCTTTTACGGGTATGTTGTGCAATGTTGCTATGCATTAAAAGCAGTTTGTTGAGTGGTGATTTCATAGCCAACTTGAAGCTTCTGCAGCACTACCCCAAGATCAACATTGAACACCTTCTCCGGGTTGCCAAGGATATCAGCCCTGACACGTCTTCCTTTCATTTGTCACTGTAA
>CSA000405.1
ATGGTGTCCATAACAAATCACCTGCTTACATTCATTCTTGCCGGAATCCTCGCCGGAGCTATGCCGGCGCTCATATCGGCACAGAACTGTGGTTGTGCATCAGACATGTGTTGCAGCCAATATGGGTATTGTGGCACTACCGATGCATATTGTGGGTCAGGCTGCCAAGAGGGTCCTTGTTTTGCGACACCGAGTCCTAGCAATGTCTCGGTGTCTGACATTGTCACGCAGGCTTTCTTCGATGGGATAATTGGTGAAGCCGATGCAAGTTGTGCCGGAAAGAGTTTCTACACTCGATCTTTGTTCCTTGAGGCACTTAATTCGTACCCTCTTTTTGGAAGGGATGGTTCGGTTGATGATTCTAAGCGCGAAATCGCTGCTTTCTTTGCGCATGTCACGCATGAGACTGGACGCCTATTTTGA
>CSA000406.1
ATGTATGCACGAATTTCTGGACATTCATCTGCACAAACTGTAGTGGAATACAGTAATCGGGAGTTCACTCACAGAGTAAAGTCAGTCTCCATGGCTAAATTTACTTCGCAAGAAGTTAGTGCCCTTCAAGGAGGAGGAAATACGCGTGCGAAGGAAATTTATTTCAAGGAATGGGATCCACAGCGTCACTCTGCCCCTGACAGCAGTAATGTTGACAGACTACGGGATTTCATCAAGCATGTTTATGTGGATAGAAGATATACTGGTGAGAGGAGCTTTGACAAACCTCCAAGGGTGAAGACGGGTGAAGCTGAAGACTCCTATGAAAACAGGCGAGATACCTATCAGGGTGGGTCTCGAAGCCCACCATATGAGGACACATATGAACGTCAGTATAGTGACAGACCTAGTCCTGGTGGAAGAAGTGATGATAGAAATTACAGAAATAGTTATGATGAAAGAAGAAGTCCAGGATATGATCAAGAAAGTCGCCAGTTCGGTGATTTTAGGAGAAGTCCTTCTCGTACTGAGATAGTCAATGATTGGCGACGGGAGGATAGGTTTGGAAATGGAAGGAGATCCGACGATGGTAATTCTAAGGTTGAAGGAAGGTCACCTGACCGCCAAAAGGATCTGGATGTGTCCAGTCCCCCTACTGTCCGGCCTGTCAGAGATATTTTGGGGGAGAATGTATCTCCCCTTAGAATTATTGAACCTCCAAAAGCTGATGTTTCTGTACGCACTCAGAGAACTGTATCTTCCAGTAGCTTGGCATCCTCTAATGGCAACCCAGCAGAACTTAAAAAGGAGAGTTTCGGAACTTTAATTGATTTTGATGCCCCTGAACCACCTACAACTGCAGCAGTGCCACAACCACAACAAACAGTTACAAGTCAATTGGTTCTGCAGCCAACAACTTCATCCAATGCTGACAACTGGGCATGTTTTGACTCCCCCACAGAGGTGAAAGTAACTCAAGCTCCTTCCAATGCAAATTCACTGCAGTCTGTACTTTCAGAATTGTCAGTTCCAGCATCTGTACCGGGTCAAACAGCTGGAGTCCCTGGTACTGGCAGTATCACTGCACCTGTGGGCAACATGTCTGCATTTCCATCTAGTAATTCATTTGGTGCACCTGTAGGGCAAATGCCCATCTTACCTTTTGGCAGTAATGCTCCAGCGGCCACACCCGTAAACAACTTGATGATGTTTCACCCTTTTAGCTCTCCAATGACCGCTCCCGTAGGGCAGGTGTCCATATCACCCTTCGGAGTTAATGCTCCAACAGCTGCAACATCAAACAACTTGACAACATTTCCCACTGGTGGTGCTCCGGCTGCAGCTCCGGGATCGACATGGCCTACCATGCTTCCTCAGCAACAGTCTTTATTTCCTAATACTGGGATTCAGGTTCAGCCTACTGCTCAGCCATTCACTCCACCAGTTACTGGATCTTCAAGCACTCAGCCATGGCATTCATCTATTGCCCCAAATACACAAGGACCTTCTAGTATACCAGGTGGACAAACATCCCAGTTAGTCTCAAAACCTGCCCAAGAGGTTACTTCTGGAGTTTCCCTAGAAGTTAAGCCTAGTGGAAGAAGAGAGTTACCACAGGATTTATTTGCTGCAACTTATCCCTCTTCTGTACCACTTCCAGGCTGGCAAACTGGTCATCCCCATGGATATGGGTTCAATATGCAATATCATGCTGCAATGCCCATGCAACCTGTTCTAAACTTGTCAAAATCAGTTAATCCATTTGATCTCAACAATGAAATATCTTCAGTTCAGGCACCGACGTTTCCTTCCATGGCATCCTTGCAAGGTGCTCTGCCTAATGTGGCAGCTCCTGCTGGCTTATTGCGCACTTCCGGACTCGGTACTCCTTCGCCAACATGGATGCCATCACAGTCATCTTATCCCTCAGCGATGCATCCCCATCCCTCAGCAATGCATCACCAGGCACCACCATCTTTTGCATCGGCAATGCCTCCAAGTGCATACATGGGGCAACAGATACCAAATAACTTGCTGCCTAGGCAGCAAGCAGTAGTGGGTTTTGGCAGTGATGGAGCTGCATTTGGATCCACAAATCCAAATCCACAGCATCAACACCTGGGTGGAATGTATTCAGCATCCGCTACCCCAAATACTTTTTCTAGTGTTGGAGGAAACCCATTTGGATAA
>CSA000407.1
ATGTCAGGAAGGAAGGTGTTCCCTAGATCCAACATAGGTTTCTGTGTAGGGTTAAAGAAACTTAGTCATTACTTTGCAATGGCGGTCACATTCTCCTGTGTCAACTCACAATCTGGCCTCAAGAAGCTCGATGAGTACCTCCTAGCACGGAGTTACATGACAGGGTATCAAGCCTCAAAGGATGATATCACTGTGCACACAGCTCTTTCAAAACCTCCATCATCTGAATACGTGAATGCATCTCGGTGGTACAACCACATCGAAGCCCTTCTGAGAATTTCTGGTGTTTCTGGGGAAGGTTGCGGTGTCACCATAGAGGGTTCTGCTCCAGTCACTGAGGCTGTTGCAACTCCTCCTGTAGCCGACACCAAGGCTTCAGCtgctgaggatgacgatgatgatgatgTGGATCTGTTTGGTGAAGAAACTGAAGAGGAAAAAAAGGCTGCTGAAGAACGTGCAGTGGCCATGAAGGCATCTGGGAAGAAGAAAGAGTCTGGAAAGTCATCCATTCTCATGGACATTAAGCCGTGGGATGATGAGACTGACATGAAAAAGCTGGAGGAAGCTGTTAGAAGCATCCAAATTGAAGGATTGTTTTGGGGAGCTTCCAAACTTGTGCCTGTTGGGTACGGTATTAAGAAATTGCAGATTCTGCTTTCCATTGTGGATGACTTAGTGTCGGTTGACACTCTCATTGAGGACACTCTCACAGCTGAACCAGTGAATGAGTACGTCCAGAGTTGTGATATCGTTGCCTTCAACAAAATATTCAGTAAACGATAA
>CSA016295.1
ATGCAAGTTGGGTATCATCCTGATTTTGAAAGCTCGCGATGTTTGTTCATAGTCCGGAAGGATGGGGAGCTGGTTGACTTCTCATACTGGAAATGCATAAAGGGTTTGATCAGAAAAAATTATCCACTGTATGCGGACAGCTTTATTCTCAGGCATTTTCGACGGCGCAGACGCAGCGACTGA
>CSA016296.1
ATGCTGGTTGAGCATGTTCGATCAGAGAGGAATTTGCTAGCGGAGGTTGATAGCCGGTGCATCGTGAAACTCTTCTATTCTTTCCAAGATTCTGATTTTTTATACCTTATCATGGAGTACCTACCTGGTGGTGATATTATGACCTTACTGATGAGAGAGGATGTTCTTTCTGAAGATGTTGCACGATTTTATATAGCAGAAAGTGTTCTAGCTATTCATTCAATTCACCACCACAACTATGTGCATAGGGACATAAAACCAGATAACCTGATACTGGACAAAAATGGCCATTTAAAGCTCTCAGATTTTGGCTTGTGTAAGCCCCTAGATAATAAATATTCGACAATATTGTTGGAAGATGAAGATTTTTCAACCCAGGATTCAACACATGACAATGAAGGGCATTCTAGCTGTGAGAGGCCTCCTTGGTTAATGCCAAAGGAACAATTACAACAGTGGAAACGCAATCGCCGTGCATTGATGCCTATTTGTATCCAAGCATATTCTACTGTTGGAACTCTCGATTATATGGCACCTGAAGTTCTGCGTAAAAAGGGATATGGAATGGAGTGTGACTGGTGGTCATTGGGGGCAATCATGTATGAGATGCTCATAGGCTATCCACCCTTCTGTTCGGAAGATCAAAGGATGACATGTAAGAAGGAAGATGAGAATGACATGAAAAAACATTCGGTGAAGCATTATCTAAATCTGCCATCAAGAAATTTTCTTGAAGCTGGCTATTTTCTGATGTATCATATAATTAATTGGAAAGCATGCTTGAAATTTCCTGAGGAGCCAAAAATATCAGATGAGGCTAAGGATCTAATCTGTCATTTGTTATGCGATGTTGAAACAAGGTTGGGAACCAATGGCGTGGAAGAAATAAAGACTTGGACCAATAACCTTGAGGTTATTGGTTCAAGTCTTGGGACCACCACTTTGCGCATTATGCCAAAGGTTTGA
>CSA016297.1
ATGGTTTGGAAGTTTCTTATGGTAGGAGATCCACCTTCCATCATACCTAGAGTGGGACCATGGCGAAAGATGTTGACATCAAAAGATTCTAATTTCATAGGGTATACTTTCAAGAAATCTGACATCCCACAATCAGTTAAAACTTCAGGTACAGACATGAGATCAAATGGGTCTTCAAAGATGCCATCTTTAACGACCTTGTTTGGCCAGATACGCCTGGAAGAAAATGTCTTGATGGAGGGTGATGAAAAGGAGGGAACTTGA
>CSA016298.1
ATGGCAGAACTTCAAAACTCCTCTCTTCATCCTCCACCTTCATCATTGTCTAGGGTTAGCACAGAGACGGTGCAAAAGGCAGTGAAAGCTCTTCTCAAATGGCGAACCTCCCAATCAAAAACCCAAAAACCACAACTCTTCGATCAAGACGACGATTTCATCTACCTAATCCTCTCTCTCAAGAAAATCCCTCCAAAATCTCGCACAAATGCTTACAAAATCCCCCTCCCCCACTCTCTCCGCTCCAATTCCGTCTCCTCCGAGTTCTGTCTCATCATCGACGATCGACCCAAAAACTCCTCCAAACTCACTTCTGAATCGGCCAAGAAAAAAATCAATTCGGAGGACATACCAATCACCAAAGTCCTGAAGTTATCGAAACTAAAATCTGATTACAAACCCTTCGAGGCGAAGCGCAAGTTATGTGATTCGTTCGAAATGTTTTTTGCTGATAGAAGAATTATTCCGCTGCTTCCCAAGCTTTTAGGGAAGCAATTTTTCAAGAGGAAGAAGATTCCTGTGCCTGTGGATTTGAGTCATATGAATTGGAAGGAACAAATTGAGAAGGCGTGCTCGTCGGCGCTTTTGTATTTGAGGACTGGGACTTGTAGTGTTGTGAGAATCGGGAAGGCTTCGATGGAGAGTGGAGAGATTGTGGAGAATGTGATTGCTGCCATTGATGGGGTTGTCGAGGTTTCTCCGAAGAAGTGGGCTGGTGTGAGGTCTTTTCATTTGAAGTTTTCGGACTCTGTCGCGTTGCCGATTTATCAGACGTTGCCTGATATGAAGCTGAAGATTGAAGGGAAAAAGGAATTTGATGAAGGGGTTAGAAAGGAATTTGATGAAGGGGTTAAAGAAGAGAGTAAGGAAGATGAGAAATTGGGTAAGAAAAAGGGTGGGTTGAAGAAGAAAGGGAGGATTCATGAAGTTAGGTATATGGATAGTGAATTGGAAGGTGCATTGGGGAATGAGGATGATGAGGAATATATTGGGAGTGAGAAGAGTGAGAATGATGGTGAGGGTGGTGATGAATTGGGGGGTAAGAAGAGAAAGAAGGGTGATGCATTGAATGGTGGAATGGTTTCAACAAAATTGAATGGGGAGAAAAGATCGAAGAAATCGGCTACTAAGGTAGAGAGGGCTGAAGAATCTGTTCAAAAGAAAGTTAAGAAGGGTGGTGTTGGAAAGTTGAAGGATGGGGCACGCAAGGTTAAGGATAAAAAAAGTTCAACTGTTATTAATAGAATTGGTCTATGA
>CSA016299.1
ATGGTTCAAATCGATGGTTCTGCAAAAGGAATCGTTTTTAGCCAATTCACGTCATTCTTGGATCTGATACACTACTCCCTCCAGAAGTCCGGCATTACTTGTGCTCAATTAGTGGGGTCCATGTCCATGAGTGCTAGAGATGCTGCAATTTTGAGATTTACCAACAATCCAGATTGCAAAATCTTCCTTATGAGCTTGAAAGCTGGAGGTGTCGCCCTGAATCTCACAGTTGCATCACATGTTTTCCTGATGGATCCCTGGTGGAATCCAGCTGCAGAGCGACAAGCCCAAGATAGAATCCACCGAATAGGACAATATAAACCTATCAAGGTTGTGAGATTTGTCATTGAGAACACAATTGAGGAAAGAATTTTGGAGTTGCAGAAGAAGAAGGAACTAGTCTTTGAAGGGACCATGGGTGGCTCTTCCGAGGCTCTTGGAAAACTAACGGAGGCTGACTTGCGGTTCCTCTTTGGTTCCTGA
>CSA016300.1
ATGAAGTGGGCAGTTGATCACCCTTACCTTGTGGTATATTCTAGAACTGCTGCTGGAAGTGGAAGTTTGGATGATGCTGGTAATGGTGAGCAAGTATGTGGCTTATGTCATGACACAGTAGAAGATCCTGTGGTCGCATCATGTGCGCACATCTTCTGTAAGTCTTGTTTCATCAATTTCCCTGCTAGTACGGGACAAGTCTTATGCCCTTCATGTTCAGAACCACTTACTGTTGACTTCAGTACAAATGTGGATCATGGAGTTCAGAATTCTAAAACAACCATTAAAGGGTTTAAACCATCAAGTATTCTAAACCGGATCTGCCTTGACAATTTCCAGACAAGTACAAAAATTGAGGCTTTGTTAGTATAA
>CSA016301.1
ATGGGCTTTAAAAGTTGCAATACCACAAAAGCTATCCTTGCTTTAGAGTCTTCATACAAATGGGCTTTAAGTGGAACTCCTGTTCAGAATCGTGTTGGAGAACTTTATTCACTGGTCCGCTTCCTACAGATATTCCCTTACTCTTATTACTTCTGTAAGGATTGTGACTGCAAATCACTTGATTACAGATCGTCAACTAGTTGTCCAAACTGCCCTCATAGTTTTGGGAGGCACTTTTGCTGGTGGAACAAGTATGTGTCTACACCCATACAAAAACGTGGGAATTCTGGTGAGGGTAGAAAAGCAATGCTCTTGTTAAAGCACAAAATTTTGAAGAGCACAATGCTGAGACGCACTAAAAAGGGTAGGGAAGAAGATCTTGCACTGCCTCCAAGAATTATTACATTGAGATGGGACACTCTGGATATCAAAGAAGAAGACTATTATACATCATTGAACAACGACAGTCAAGCGCAATTTAATACCATTGATGGTGTTCCTATTACAATTGGTGTCGATACATCTAGGAAACTAGCAAACTAG
>CSA016302.1
ATGGTTGTGAACACAGGCAAAGGCTCCCAGTGTAATGATAGCACCGGTGAAGATAGCGATCATGTGATATGTTTGAGTTCAGATAGCGATAGTGTTATACATTTGAGTTCTGATAATGAAGGTGAACATTTTTTGAGCACAATGGAAGAGAATGAAGGGAGAGAGGTTTGGGACTTGGATTCTGTGCCAAAGGATTGGGTTGGAGTTAGTGATCAAGAAGATAGTGCAAGTGATTCTAATCTTGAGTATAGGATGCCAAAGTGGAATAAAATGGGAGGCCCGAGTCACGACAGAGAGGAATTCAGAGTGCAAGAGGAAGTGGGGTTGGTTATAAGTAATGGTGAAGAACTACAGGATCTTGAGATGGATATTGATTTTCCTGTATTGGAGAAGATGAGAAATGAGAAGACTAGGAAAAGGAAAAAAGATAAAAGGACCCTGAAGTGGGAAGTTTGGGAAGAAGACCAAAACAGATGGGTTGAAAACAATATGATGAATGATATTGATCTGGAAAATCAGAATGAAGTGATCACTGAAACTTGTGATGCATCTTCAGATTTGGTTATGCCTCTGCTGAGGTACCAGAAGGAATGGTTGGCATGGGCTTTGAAGCAAGAGGAGTCTTCCACAAGAGGGGGGATCCTTGCTGATGAGATGGGGATGGGGAAGACTATTCAAGCAATTGCCCTTGTCTTAGCTAAACGGGAAATCAGACGAGCAGTTTCAGAACCCATTGGACACTCACCTTCACCCTCTTCATCCACTGCATTGCCTGAAATTAAAGGAACCCTCGTTATTTGTCCAATGGTTGCTGTGAGACAGTGGGAAAATGAGGTTGATCGGTTCACCACAAAAGGAAGCAACATGGTACTGGTGTATCATGGGGCCAAAAGGGAAAAGAGTCTTCAACAATTCTTTGAATATGATTTTGTCATAACGACATACTCCATTGTTGAGTCTGAATATAGGAAAACTGTGATGCCACCCAAACAGAAGTGCCAGTGGTGTGGGAAATTATTTTCTGAAAGTAAGATGTCTACTCACTTGAAATTGTGTGGGCCTGACGCTGTTAGAACAGATAAGCAGTCAAAACAACGGAGGAAGGGGGCTAAAATTTCAGGAAAAATGTTAAAGCTATCTGTGTCTACTGACGGCCAATCCAGTGAATCTGAGGGTGACGAAAAGTGGGTTGTGTTCAAAAGGGCTATGAAGCTGAACACTGAGGAAAATGATTTAGGAATTGGCTCTTCCAAGGATAATTCAGCAGGTGTTGAACAAGGTGTGCTCAGAAGGAAATCTATTTTGCACTCTGTGAAATGGGATCGCATTATTTTGGATGAGTTTAATACAGACCCATGCCCCATGTAG
>CSA016303.1
atgggagagaAGGAGGGGAGTTGGAGGTGTGTGATGGTGGTGCTATTGTTGATGGTATTGAACAACAACTGCATAAATGGGGAAGATCCATATAGGTTCTATACTTGGAATGTCACTTATGGTGATATTTACCCTCTTGGTGTTAAGCAACAGGGGATATTGATAAACGGGCAGTTTCCGGGGCCACAGATTGAGTCGGTGACAAATGACAATTTGATTATCAGTGTTTTCAACAGTTTGGACGAGCCTTTTCTCATCTCATGGAATGGGGTGCAGCAGAGAAGGAACTCATGGCAAGATGGAGTGTATGGCACCAACTGCCCCATCCCACCGAGGAAGAACTTCACTTATGTACTTCAAGTCAAGGATCAGATTGGTAGCTACTTCTACTTCCCCTCCCTTGCCTTCCACAAGGCTGCAGGGGGCTTCGGTGGCATCAAAATTTCCAGCCGCTCTGTGATTCCCGTCCCTTTCAATCCACCTGCCGGAGATTACACCATTTTGGCAGGTGACTGGTTCAAGCAAAATCACACGGATTTGAAAGCCATCTTGGATGGTGGGAATAATCTTCCCTTCCCGGATGGCCTCCTTATCAATGGTCGCAGATCAAATGGGTTCACATTCACAGTTGATCAAGGCAAGACTTACAGGTTCCGGATTTCAAATGTTGGGCTTACTACTTCCATTAACTTCAGAATCCAGGGGCATAAGATGCTCCTGGTTGAGGTGGAAGGCACACACACGCTGCAGAATACTTATGACTCCCTCGACATCCATTTGGGGCAGTCCTACTCTGTACTGGTGGAAGGCACACACACGCTGCAGAATACTTATGACTCCCTCGACGTCCATTTGGGGCAGTCCTACTCTGTACTGGTTACTGCCGATCAGCCTGCACAGGACTACTATATGGTTGTCTCAACACGTTTCACCTCCCCAGTGCTCTCGGCAACATCTATCTTTCATTACAGTAACTCAGCAGGAAGCGTTTCCGGTCCTCCCCCTGGTGGACCGACAACTCAGATTGATTGGTCACTTAACCAGGCGCGATCTGTTAGGCAAAATCTAACAGCAAGTGGACCAAGACCTAATCCTCAAGGCTCATACCATTATGGGATGATCAACACTACCCGGACAATCAGACTTGCAAACTCTGCTCCAATCATCAATGACAAGCAGAGATATGCTGTCAATAGCGTGTCGTTCATCCCAGCAGACACGCCTCTTAAACTTGCTGACTACTTTAAGATTTCGGGGGTCTTCTCCCTTGCAAGCATCTCGGATAACCCAACTGGTGGTGGTGGTTACCTCCAGACTTCTGTCATGGCTGCTGATTTCCGAGCTTATGTTGAGATTGTGTTTGAGAATCAAGAAGACACCGTGCAGTCATGGCATATTGATGGCCACGTGTTCTTTGTGGTTGGAATGGATGGAGGACAGTGGTCATCTGACAGAAGATCGAGTTACAATTTAAGGGACACAATTTCACGTTGCACGGTTCAGGTGTATCCGAACTCATGGACTGCAGTTTACATGCCTTTGGACAATGTGGGAATGTGGAACATAAGATCAGAGAACTGGGCTCGACAGTATTTAGGTCAGCAGTTCTATCTCCGTGTTTATTCCCCTGCAAATTCATGGAGAGACGAATATCCCATCCCGAGCAATGCTCTTCTCTGTGGTCAAGCATTAGGCCATAAAACTCGTCCTCTATAA
>CSA016304.1
ATGACCCTGACACGTGGCACCTCGGCTGACACGTCGGCGTCACCTTGCCACGTGTCGGTACTCAAAAATATATCCCCACACTTACCATGGCCAACATATGATGGAATTAAGTATCATCGCACTGTCAATGCTCTTGGGTTTAGTCCCAAGACTAATCAATACAAGGTGATACGCGAGCAATTTCGGGTTGTCCCTGAACCTCCTGAGTTTGGTTTGCATAAGGAATTTCATGATCATATACGCGTGGGTGTGCTACAAGATTGTCTCTCCATTTGTGATTTTTCTAGTCCTCTTCGTATCAATATATGGTTAATGAAAGATTATGGGATTAAGGAATCTTGGAGCAAAGAGTTGGTTATTGAAAACGGGATTGGTAAGAGAGGGCATTTGTGCTCTTATGAGCCAATTATTATTTTAAAGAGTGGGGAAGTTTTGATGCTTGTTAACAAGGATGCTCTCATGTTGTATAATCCCAAGTCAGGTAGTTTTATGGAGCTAAATATTTTTGGGATCAAATCAGAATTTTATGGGATTGCTTATATTCCGAGCTTTGTTTCCCTCAAGGACGTTGCCAAAGGTGAAAGATTGACGCGAGGTGGAGTCATTCTGAAGCGAAAGAAGTGGGTGAATAGTGGAGCATTAGCTTTGGCAAATGGCATGGAAAATCTCATCCAATCTTTGAAGACACAAAGCAGGGAAATAACTGTCAACCACGTGATAGGGATTTCAAAAGTTTCGATTGGGGATTGTGTTGCGAAGTTGTATGCTCTTTCGGAAATTGACCCTTCTGATCCCCTCATCCAGTACGGTGTATCACTTATGGACATTGCTGTGAACAGGGAGATGTTAACGAGTATTCCTAGTGATGAAGGTATAATTGGATGGCTCAAAGCTAAGAAGGAGCACGGCGGGGGTGAGTCTTCACTGGCAGCATTATTGAGGAGCCATGGCTTGTGCTTCTGA
>CSA028834.1
ATGGAGCCTACAATAGAAGGAACAAAACTTCCAAGGCTTGTATGTATGCATCGCGAGAGTCCAAATCAGGTCTTCTTCAAAAAGGCAAATTATAGTTCTTCCATTTCTTCAATAGAGGGCTTGACAACAGAAATGGTGGAGTCCATGAAGACAATAACGAATCTACAACTTCTGGTGATCACGAAGCCATCGTAG
>CSA028835.1
ATGGTGATCTCCTTCAAGGTGGCAAAGTCGGGAACTAGGTATAGGCCAAAGTTGCTTCAATTTGAGGACAAAGAAATTGATAATGACCCAACAACTGACTCTCAATATCGAGAAAATGAGACTCTCTTCATATCTGAGTCTACAGTTTGTTTTTCAGCAGTTCCAGAGGTTTCCTTTTCACTGAACTTGTTTCCAAGTGGCTTCTCTGTTGGAAAACCCTATCAGTTGTATGACAACATTCCCAAGCAGTTGCATCCCTATGACAGGGCATCGGAGATCCTTTTCTGTGCAATTGAGAGTGGGTGCTTACCAGGAGATATTTTTGATAATCTTCCCTGCAAATATGTCAATGGAGCTCTTCTGTGTGAGGGCAGGTCGTTTCCGATGGCGGCGGCGGCAGCGCCAGAGAATGTGGGTCCGAATGTGACGGACTGTTTGAACGGGTTGCCGGTCGGACCTACGATGGAGAGCGAGTCGAGGATGGAGATGGCGTAG
>CSA028836.1
ATGCAAGCAAAGATCAGCGCTTTCTTCAATCCTCAACCACCACGCAAATCCTCAAACCTGTCTCAACTTCTCCATCAAACCCAGAATCGTAGCTCCGCTGCCCAACAGCTTCTTTGTCTCAATGGAGCTGCTATTCAACATATTGAAGAAGCACCGAAGGAGTGCAATTCAATGAGTTCTCCGAACGCCACCTCAATCTCAGCCAAAAACCAGAACAAGAAGAGAAGTTACGTTCAACTTCATTTGGATTTGGGACAATCTGATTTTCTTCTGTGTACTTGTTCTATATGTGGGTTCAAGTTTGCTTGTGGGGATGAAGGGGATGAGAAAGTTCACAAGGAATTTCACAAGGATTGCTCTCATGGCATCCAATTCAAGGGTTGGCACAATGAAAGAGTTGTTCATTTGCCTTCAACCAAATCGGGGCGCATAATTTTGGTGTTGGATGGTGATCCGCCTGCTCATAAGAAAAAGGTTCAAAAAGTTGTTCAGATGATGGAGATGGATCTTGGAAGTGGATGGTTGATTCATAAACTCTGCAAGAGGATTGCTGGTTGTTTAGTTGCAGAGTCAATCAAAACTGCTTACAGAGTTCTATCAAACTCGGGGCCTCCAAAAAGTGTCAACAATACCAATACAAATAACAACGGATCTAATTCATCTATACTTCAATTTGGTGGTATTAATTTTCGAAGGGAGGCTGTGGAAAGAGCTCCTTCAGCAATTAATCCCGAGGCATCAGAGGAGGACCTAATGGGAGCAATATTCCTTGGAAATGAAGCTGTTCCTGCCATTTGTGGGATTAGAGCCATTTGGGTTGCACCCTCTATGAGAAGGAAGCAAATTGCTTGTCAATTACTGGATGCTGTAAGGCGGCTAAGCCCTCATATTGCACATTTTGAGACCAACCCAGAAATTCTATTGGATATAGACAATGTGCATAGTTTTGGACAACAATTGGCTGATCTTTTTCCTGCTTTCTTCTGTCTTGCACAGGATGAGCTTTTGCAAAGGTTTACTGCTGAAACCATCTCAGTTGGCATTCTCCAATCCAACCTCCACTGGAAGGGCGTTGGCATGCAGATACTTTGGCACCTCCTCATTTTTAGCCTATAA
>CSA028837.1
ATGACTGATGGCACTCTGAAGTCAGCCAAAGAAGAGATCGAAAAACTAAAGGCTGACCTTGAAGAGGCGAAGAAGGCTAAGGATCTCGCCGAGTCAAAGGCGTTCGAAGCGTTTGATGTCGGAGAGTTTGCGGCCACAAAAAAGTATGTAGATAAGGCCTTGAAATTTGAAACTCGAGGCTTCAAGCATGGTTGGCTCAAAGCTTTGGCAGTCACCAAGGTGATGCTTAATCAACCGATTCCTTATGAGCAGCTGGAAGTAGATCTGCTGGAATTAGACCCTAAGGAGCCATGA
>CSA028838.1
ATGAAGAAACTTAAAATAGTGAAAGATAAGTTAAAGGTTTGCAGTAAAGAAATTTTTGGGGATTTATGGATCATGAGAAATGAGGTCTTGAATAGAATCGAGGAGCTAGAGAATTTAGAAACTGGGAGAGCTCTTGATGAATATGTTACAGTAGAAAGGCAGGATTTAATGATCAAATTGGAGGAAGTGGTGTTTAGGGTGCAAATTTCACAAGGTCGAAAAGCTAAAATTATGAGGGCTGGGAATTTGGTTGGCCCAAGCATTGGTGCAGAAGTAACTAGTGATGTCACCTCTTCTGGACCTGTGAAATTGGCAGATCTACAGAGAATACTGAGTAATATTGGGCCTGCTGCTGGTGAAGTTGAAGATCCAGATGCAGGTAATAGTTTACATGATTATAGTGTTTCGTCGCTCTGTTTTAACCTGGAAATTGAGGATGCTAGTCAAACTTTTAGTGATGTGGAAAATTGTACTTCCTGTTTTGGGGCTGTGTAG
>CSA028839.1
ATGGATGTGTGTGTCTGGGATAGTCAAATCTTAAGACCTCAATCAGAGTTCCCTGGTGAGGAAGAGCCTGATGCTTCTGTTCTGTTACAGAATTCTGAAGACATGGTTGAGGATGATATCTCATCAAGTATAGTACACCTAGGCTACAATGATGTAAGTGGGATGTGCCGAATAGGGGTGTTTGCGGGTCGGGTTGGGTTTACCGTTGGCCCATCATCTACCAAACTGAACATCTCAGGTTGGAAGTCTCCTCAGCCATTCCGGACTGATAACCTTTTCGAAATAGACCGAGACAAACTTGGTGCAGTGAAGAATGCAATACATATATAA
>CSA000756.1
ATGGCAGCGGAGATGGAGGATCTGAAGCGGCATGTCAAAGGTAAAGGTGTAGCTGGAGTAGGAGACCACAGTGAGCGCACCCCATCCCGCCGTTCAGGCAGTCAGAGTCAGCGACGTAATCAGTCCATATCTATTACCAGAAGTTACCAGGTGAGCAAGCACGTGATCAGGCCCAGAGTTGATGGCCTACACTTCGGTTTTGTCAGCCAACCCTTGTGCTTCCCGAGGAGGTTCCGATTGAAGTCAAGTTTCACGGCTGTTTTTGTAAACACTTTAGACTATGTTTATACTATGTTGTGTTTGGTGAAGATGTTTGTTGGCATATACTTGCCTTTGGTAATCCGCGGATTACTGGCCGGTTACGACGCTAAACCTATAGAGGCGGGTTTGGGTCGTGACAAATATCATGGAAGAAAGCCTTCATGGCAGTCCCTATGGGTCATTAGATTTGTAATGCTAATGGATGTGTCACGTGTTATAATGATGCATGTACAAGCTTTGAATACGAACGTGAGCAAGCACGTGATCAGGCCCAGAGTTGATGGCCTACACTTCGGTTTTGTCAGCCAACCCTTGTGCTTCCCGAGGAGGTTCCGATTGAAGTCAAGTTTCACGGCTGTTTTTGTAAACACTTTAGACTATGTTTATACTATGTTGTGTTTGGTGAAGATGTTTGTTGGCATATACTTGAAAACgacagaagaggataggagaggaggaacagagaagaAACGAAACCCTAGAGGAAGGCAAACCAGGAAATCAAGCATGGTGTGTATACGCAAGGCTACCGTTGACGACCTCCTAGCAATGCAAGCCTGCAACCTGTTTTGCCTGCCGGAAAACTACCAGATGAAGTACTACCTGTACCACATCCTGTCGTGGCCACAGCTCCTCTACGTAGCGGAGGACTACGGCGGCAAGATCGTTGGCTACGTGCTGGCCAAGATGGAGGAGGAGAGCTCGGAGTGCCACGGCCACATCACCTCCCTCGCTGTGCTCCGTACCCACCGCAAACTGGGTCTCGCCACCAAGCTCATGACGGCGGCTCAGAACGCCATGGAACAGGTGTATGGCGCCGAGTATGTGTCCTTGCATGTGAGGAAGAGCAATCGAGCGGCATTTAATCTGTACACGGAGACGCTGGGTTACAAGATTCATGATGTGGAGGCCAAGTACTATGCTGATGGCGAGGACGCATACGATATGAGGAAGCTACTCAAAGGTAAGcagcaccaccaccagcaccaccctcaccctcatcaccatcaccatcaTGTTGGTGGGTGTTGCTCCGGTGAGGCAGTGAAGAGTGGGGACACAAATTCGGAATCCAAGGCCGGGTCCTCTGAGTGA
>CSA000757.1
ATGAAATTTTGCTCTTTCGATGGAAGAACCTTTTGGTCCAAAATTTATGATCTTCATGCTTTGCTTTCTCCAGCTACAACCTTAACTGGATTCCACTTTGCTGTAACTGCACTGGTGGGTCTGGTGTCCAATGCTACTGGTTACTCAGCGTCAAAACATGTTCCTCTGTGGGAGCTTCTCTGGTTCTCAGTTGTTGCCAATATGTCTATCACTGGGATGAATTTAAGTCTCATGCTGAACTCTGTTGGATTTTACCAAATCTCAAAACTGAGCATGATTCCAGTGGTCTGCTTAATGGAGTGGATCCTTCATAACAAGAACTACTCGAGGGAAGTTAAAATGTCTGTCGTGGTTGTGGTCATTGGTGTCGGGGTTTGCACTGTAACTGATGTCAAAGTTAATGCCAAAGGTTTTCTATGTGCATGTGTAGCAGTATTGTCTACGTCATTGCAGCAAATTTCGATAGGATCCTTGCAGAAGAAATATTCAATTGGATCTTTTGAATTGTTGAGTAAGACAGCTCCAATTCAGGCGCTCTCCCTTCTTTTGTTTGGTCCTTTCATTGACTACTATCTTAGTGGAAAATTTATAGCGACCTACAAGCTGTCTTCTGGTGCCATTTTATTCATTCTACTGTCATGCTCCCTAGCGGTGTTCTGCAACGTGAGCCAGTACCTCTGCATTGGACGCTTCTCAGCAGTTTCTTTCCAGGTTTTAGGTCACATGAAAACAGTATGCGTCCTCACCTTGGGGTGGCTTCTGTTTGATTCAGAGTTGACCTTTAAGAACATAATGGGGATGGTTATTGCAGTTATTGGCATGATAATTTATAGTTGGGCCATGGAGGTTGAAAAGCAGTCTAATAACAAGATCACACCCCACGCAAAGAACAGCCTTACAGAAGAGGAAATTAAGCTATTCAAGGAGGGAGTTGAAAACACTCATGTGAAGGATGTTGAACTTGGTGAGTCCAAGGGGTAG
>CSA000758.1
ATGTTAACAAATTGGAGTGGCAATGAATACGTCAAGACTTTTAATGGTGGCCAACTTCTGACTCTGTCTCTTGACAACTCCTCTGGCGCCGGTTTCCAATCCAAGAAGGACTACTTATTTGCCAGGGTCGACATGCAACTCAACCTTGTCCCTGGCAACTCTGCTGGCACTGTCACCACTTGTTATTTATCTTCTCAAGGACCAGCACATGATGAGATTGACTTCGAGTTCTTAGGCAATGTATCTGGACAGCCATACACTGTCCATACCAATGTCTGCGCCAAAGGGAAAGGGAACCGCGAACAACAGTTCCGTCTCTGGTTCGATCCCACTTCAGCTTTCCACACCTACTCAATCGTTTGGAGCGCTCAACGCATCATTTTCATGGTGGATAATAGTCCAATAAGGGTATTTGAGAACAATGAAGTGATGGGTGTTTCATTCCCCGATAGCCAGAGAATGAAGGTGTACTCAAGCCTATGGAATGCCGATGACTGGGCAACACAAGGTGGGAGAGTAAATACTGACTGGACTAAAGCTCCTTTCATTGCCTGCTACAGAAATTTCAATGTCAATGATGCTTCTTCTACATCTACCAATTCAGTATCAAACCAGGCATGGCAAACTCAACAACTTGACATCATGGCTCGGAAAAGACTCCGATGGGTGCAGAGCAAGTACATGATTTACAACTACTACACTGACTTCAAAAGGTTTCCTCAAGGTCTTCCCCGCGAATGCAAGCGTTCGAGGTTCCTCTAG
>CSA000759.1
ATGGTTTTGGTTGTGATGTTGATGATGAGTTGTGTAATGGTTGCCTCAGCAGCACCTTGCAACTTCAACCAAGATATTGACACCAATTGGGGTGGCAATGAACACGTTAAGACTTCCAATGGTGGCCAACTTCTGACTCTGTCTCTTGACAACTCCTCTGGCGCCGGATTCCAATCCAAGAAGGACTACTTATTTGCCAGGGTCGACATGCAACTCAAGCTTGTCCCTGGCAACTCTGCTGGCACTGTCACCACTTACTATTTATCTTCTCAAGGGCCAGCACATGATGAGATTGACTTCGAGTTCTTAGGCAATGTATCTGGACAACCATACACTGTCCATACCAATGTCTACGCCCAAGGGAAAGGGAACCGCGAACAACAGTTCCATCTTTGGTTCGATCCCACAACAGCCTTCCACACTTACTCAATCGTTTGGAACTCTCAACGCATCATTTTCATGGTGGATAATAGTCCGATAAGGGTATTCGAGAACAATGAAGCGATGGGTGTTCCATTCCCCAATAGCCAGAGAATGAAGGTGTACTCGAGCCTATGGAATGCCGATGACTGGGCAACACAAGGTGGAAGAATAAAGACCGACTGGACTACAGCTCCTTTCACTGCTTGCTACAGAAATTTCAATGTCAATGATGCTTCTTCTACATCTACTAATTCAATATCAAATCAAGCATGGCAAACTCAACAACTTGACTCAATGGGTCGAAAAAGACTCCGATGGGTACAGCGCAAGTACATGATTTACAACTACTGCACTGACTTGAAGAGGTTTCCTCAAGGCCTTCCTCGCGAATGCAAGCATCGAAGGTTCCactag
>CSA000760.1
ATGGCCGAGTTTGAGGCTACCTTCACTAGTCTCTCTAGGTTTGCACCAGAGTTAGTGGCGACTGAGGAGCGTCGTTGTCTACAGTTTGAGAAGAAGCTGAGGATCGGGCTCATGTTCAAGGTGGCCGGATCTATGATTAGGGACTATGGATGCCTTGTGGAGGTGGCGGCCCATCTTGAGACTATTATACAGACTGAGGAGGAAAGGATGGGGGCTCCAGGAGGAGTCAAGACAACCAGGGGGACGGTAAGAGGCAGAGAAGTTCTAAACCTCAGCAGTCCCAGGGTGTACAGTCGAGGGAAACAGCCAATGCTTCGCATAGCAGAGTTGGTACCCAGACACCCTGGGAGGACCAAGAAACAGGAGCCTGCTGCTGCATCGACCTCGGGTGCTGTACCTTCAAAATCTGGGAGAGTGTTTGCACTGACTTCAGAGATGGGGTTGAAGGGAGAGCTGAAAGAAAAGTTTCCAGTTGTCCTGTTTCATGAAGGTTTATGGGAGAAGGACTCACAGTCCAAGATGAGCATGGAGCCTGAGTCCATTGAAGTGAGGCTTCTAAGGGGATCAGGTGTGATTGGAAAACATGCCGATCCTAACATCGAGGAAGAAAACCATAATGAAGAAGCACGGGATCAGAATCCTGGGGAGAATGACGTCGGCAAAGAAGGAGATGCCCCAAAGAAAGCAGGCCGAGATGAGTATTATAACGAAAGCGACCTCCAGAACAACGTAATGCAACCACCGTACCCGTTGCAAGACACATCGATAACAGCGGCTAAGACCGACGCCCAGAAAAGAGGGCAGAAAGAAATCCCAGTAGGCCCTCAGCATGACAAGGAGAAAGAATGTTCACATCGGTCTTCACAGGATGTCGGGCGAGCAGAGTCAGTAAGAGAGTTCTGGGCTACAGATAGGCTAGTGAGCGTCCTTGGATGCCAACCCTACACAGGGGTCCTGCTCGAGTGTGGCTTTCTCCGCTCAAGCGGACATGCAGACAAAGGAGCTCCGCTCGAGCGTGACTTTCCTCGCTCGAGTGGACTGCAAACTCAGGCAAAAGTACTAGATGTATGA
>CSA000761.1
ATGGGAATTTTCGATGGATTACCTGTTTCCCGAGAAAAAGCGTACTTAAGGGAAGACCTTTCAAGAATAGATGAGAGTTGGGCTGCTGCCCGTTTTGATTCATTGCCTCACGTTGTCCATATTTTGACTTCGAAAGATCGCGACGGGGAAGCACAGTTTTTGAAGGAGCAGAGTGATATTATTGAGGAAGTTGTGGATGAAGTAGTTCATGCTTATCATAGTGGCTTCAACAAAGCAATCCAAAATTATTCCCAGATTTTGCGGTTGTTTAGTGAATCTACTGAAAGCATTGCTGTCTTAAAGGTTGATTTGGCCGAGGCAAAGAAGCTTCTTGGTGCCCGTAACAAACAGTTGCATCAGTTATGGTATCGGTCTGTTACATTGCGTCACATAATTTCCCTTTTAGATCAAATTGAGGGCATTGCAAAGGTTCCTGCCCGTATTGAGAAGCTCATTGCTGAGAAGCAGTTATATGCAGCTGTACAGTTACATGTTCAATCAAGTTTGATGCTTGAGAGAGAGGGTCTTCAAACGGTTGGTGCTCTTCAAGATGTCCGATCCGAATTGGCGAAGTTACGAGGAGTACTCTTCTATAAAGTTTTGGAGGATTTGCATGACCATCTTTACAATAAGGGTGACTATAGCTTAGATTCGTCAAGTATAAATGAAAGGGATGACGAAGTGCCAACCACCACAGTTATTGCATTTTCGATGAACAATTCAATACCTCTTTCTCGAAGAACAAGGTCAATGAAAGGTGACAATCAGTTTGGTTCTTATGGAGTTGGCGATGGATCTTATAGGACTAGTTCTGTTGATGGGGGTTCATCATTTGATGGCCATGATGAAGATGGTGCTATGGAAATACATGATGAAGCTGCATTAGATGGACATACTGCACCAATAAGGGTCAACGGTGGTGATAAGGATGTGAAAATTGTTTGTCGTCAAATTTCAACTTGGCTTTCAGATTCCACTCCCGATGAATTTGTTGAAGCAATGAGAAAGAGTGATGCTCCGCTTCATGTGAAGTATTTACAGACTATGGTTGAGTGCCTCTGCATGCTTGGCAAAGTTTCAGCTGCTGGTGTTATAATATGCCAAAGATTGCGTCCTACAATTCACGACATTATCACTGGCAAGATCAAAGGTTATGCAGAGCACTTTAGTTGCTCAAGGGCTGGCATTGGTCAGGCCGCCCAAACTATTACTACTGGTCTGCATTATTTGAAAGGACATTTGGAGAGCTACCAGTTGCCAAAGCAGAAGCGACAGAATGGAATATCATTGGCTGGAACGCTATTGGCTGTCAGCCCTGTCTCACCTGTGATGGCTCCCATGGGAACAGCACAGGCTGCAGCAAAGGAACTTCTTAATTCGATTTTGGATGCTGTTGTTCGGATATTCGAGAACCATGTTATTGTTGGAGAGCTTCTAGAATCAAAATCCTCACAACAAAGTGACATGAACACACCAAAGTCAATGGCAGAGATAAATTGGAACCCTGATTCCGATGCGTCTCATGATACTGGAGGCTACAGTATCGGCTTTTCATTGACAGTTTTGCAGAGTGAATGCCAACAACTTATATGTGAGATTCTGCGGGCAACTCCTGAAGCTGCATCTGCAGATGCTGCTGTACAAACAGCTAGACTTGCAAACAAGGCTCCTTCCAAAGAAAAGAGGGATGGGTCGGAAGATGGTCTTACCTTCGCTTTTCGGTTCACAGATGCTACCATATCTATTCCTAACCAGGGGACTGACCTTATTCGCCAAGGATGGGGTAGAAGGGGTTCAAATGTTCTCCAAGAAGGTTATGGAACTGCAGCTGTCTTACCTGAGCAAGGCATATATCTAGCAGCATCTGTATACCGACCAGTTCTACAGTTTACAGATAAACTTGCTTCAATGCTGCCTCAGAAGTATTCCCAACTAGGGAATGATGGATTGCTGGCATTTGTGGAGAACTTTGTGAAGGACCACTTCTTACCAACAATGTTTGTAGATTACAGAAAAGGCGTGCAGCAAGCCATATCAAGTCCAGCTGCATTTCGTCCACGAGCACATGCAGCTGCTGCTTATACTTCATCAATTGAAAGGGGGCGACCTGTCTTACAAGGACTTTTAGCTATAGATTTCTTAGCAAAAGAGGTTCTTGGTTGGGCTCAAGCAATGCCTAAATTTTCTGGTGACCTTGTGAAGTACGTGCAGACTTTCCTCGAGCGAACATATGAAAGATGTCGAACTTCGTACATGGAGGCGGTTCTTGAGAAGCTAAGTTATATGCTCATTGGGAGGCATGATGTAGAGAATCTAATGCGACTTGATCCAGCTAGCGCATGTTTACCAAATTCACTTGGTCAGCCAAACATGGAAAATAATGCTTCTGATGCTGAAACTGTTGAGGTTGAAATGGGAATGAGTGACTTATTATTGAATTTACGGCCGATCAGGCAGGATAATCTAATTCGTGACGATAACAAACTCATATTGTTGGCCTCCCTAAGTGATTCATTGGAGTATGTTGCTGACTCAATTGAAAGGCTTGGGAAAACATGCACAAGAGCATCTAACCAAGTCGAAGAAAATAGAAAGCAGGTGCGACGTCATTCTCGAACAAATAGTGGACTGCCTAAAGATCTGGCATCATTTGCTGAAGAATATAGAAAACTGGCAATTGATTGCCTCAAGGTTTTACGTGTAGAGATGCAATTGGAGACAGTTTTTCATATGCAGGAAATGACTAATAGAGAATACTTGGAGGACCAAGATGCAGAGGAGCCTGATGATTTCATTATTTCATTTACTGCACAGATAACACGCAGGGATCAGGAAATGGCCCCTTTTGTTGCGGGAGTAAAGCGGAGTTATATCTTTGGTGGAATATGTAGTGTTGCAGCAAATTCATCCATCAAGGCTTTGGCTGAAATGAAATCCATCAACCTTTTTGGAGTTCAGCAGATATGTCGGAATTCAATTGCATTGGAGCAGGCACTGGCTGCTATCCCATCGATTGACAGTGAAGCTGTACAACTGAAGTTGGATCGTGTTCGGACTTACTATGAACTGTTAAACATGCCATTTGAAGCCTTGCTTGCCTTCATTACGGAGCATGAGCACTTCTTCACACCTGGAGAGTACTCTAATCTTCTCAAGGTCCAGGTCCCTGGAAGGGAGATTCCGGCGGACTCGCAGGATCGGTTGTTGGATTATAGATTTAAGTTGCTGAGTGATGTTTAG
>CSA020981.1
ATGGGTATCGGAAACGATCCATGCTTCATGTTTTCTATATTATTCCTATGTTGGTTCTCTTTTATCACCAATCATCTCTCTCTTGGAGCTGTTGACACCATTTCAGCAACCAAATCTCTCTCTGGGGACCAGACCATTGTTTCAGCTGGTGGAACCTTTGAAATGGGTTTTTACAAACCAGGCAAGTCTTCCAACTATTACATATCCATGTGGTACTACGAAGTGTCACCAAAAACCATAGTTTGGGTAGCAAATAGAGATATACCCATCTCTAACAAGTATTCCACGGTACTCAAAATCTTAGATGGTAACTTAGTGCTTCTCAATGAGTCCCAAATCATAATTTGGTCGACAAATCATAAGTCGACCACTACCACTTCCTCAAATTCTGTTGCTGCAGTTCTTGGCGATGATGGAAATTTGGTTTTAAGAGATGGGTCTAATACAAATTCAACAAAACCAATTTGGCAAAGCTTTGATCACCCTACTCACACTTGGTTGCCTGGTAGCAAGTTTAATACACACCAAGTTCTAACTTCATGGAAGAACTCAGAAGACCCTTCACCAGGACCATTTTCTCTCATTCTAGATGCAACTACCATCCAGTTTCTTTTGCTGTGGAATGGGTCTGAACAATATTGGAAAACTGGTCCTTGGAATGGGAAATTTTTCAGCTTATTACCTGAAATGAAGGGTCCTTATATGTATAATTTTAGCTATTACGACAACAAGAATGAGAGTTACTTCATATATACTCCATATAATTCTTCATTTATTTCTGGATTTATTATGGATGCTTCAGGGCAAATCAAGGTAGTCACTTGGTTGAAAGGCACCAAGGAGCGGAATGAATTGTGGACTCTTCCAGTACAACAATGCGAGGTTTACGGTTTCTGTGGGGCATTTGGCACCTGTAATGAGAATGCATTGCCCTTCTGCAATTGTCCGAATGGTTTCAACCCTACGTCAAGTAATGACTGGAATTCGATGAGTTATTCTGGCGGGTGTATGAGGAGAACTGAGTTAGTGTGTGGAAATAATAAAGAGACGGACATGTTTTCAGAATATCCCAACATGAGATGGCCTAAACATCCTCGGTCTGTGGCTGTTGGGAGTGCTGAAGAATGTAAGTCTACCTGCTTGAGTAACTGCTCTTGCACTGCATATGCTTACAACAGTGATGGGTGTTCAATTTGGATTGGAGACCTCTTCAATATGCAAAAACTCCTTGAAAACGATGATCGTGGAAGAACTCTTTATCTTAGAGTCGCTGTGTCCAAGTATTCAGGTGGTAAAAATAAAAAGGGGATTATTTGTGTCGTTTTGGGTTCAGTTTCAGTCGTACTGGTATTCTTGGGCCTCATTTTTGCTGTTAGAAAAAGAAGGCAAGCAGACGACGAGCAAACAACAACAGTTTATGGTTCAGTGGTAGCATTTAGATACAAAGATGTACAAAAAGCAACCAAAAATTTCAAGGAGAAGATGGGGGGAGGAGGTTTCGGTTATGTTTTCAAAGGGAAATTACCTGATTCCACTACCATAGCCGTGAAGAAATTGGAAAGCGTCAACCAAGGCGAGAAGCAATTTCGGGCAGAAGTCAGCACCCTAGGAACTATCCAACATGTTAATCTTGTTCGCCTTCGTGGGTTTTGCTCTGAAGGTAAAAAGAAGCTATTGGTATATGAATACATGCAAAATGGATCCTTGGACTCCCATCTTTTTCATGAAATGGCGTCAAAGGTCTTGGATTGGAAAAGAAGGTACCAAATTGCACTAGGGACAGCCAAGGGATTAGCTTATCTCCATGAAGAGTGCAGGGATTGTATCATACATTGTGACATTAAGCCGGAAAACATTCTATTAGATGTTGACTTCAACCCAAAAGTAGCAGATTTTGGGCTCGCGAAGCTTCTTGGGAGAGAGTTCAGCAAGGTTCTAACAACCATGAGAGGGACAGCGGGGTATCTTGCACCAGAGTGGATATTAGGGGTAGCCATCACAAACAAAGCTGATGTCTACAGCTATGGTATGATGCTTTTTGAATTGATATCGGGAAGAAGAAATAATTATCAATCTGAAGCAGCTAAATACTTCCCAATTTGGGTTTCACATGTAGTTATAGAAGGAGGGGATGTCTTTAGACTATTAGACAGCAAGTTGGAGACACATGTTGATGTTGAAGAGGTATGGAGGATTTGTAAACTTGCTTGTTGGTGTATCCAAGATGATGCGAATCATAGGCCATCAATGGGTGACGTAGTTCAGGTTCTCGAAGGGATTCTGGATGTGAAACCGTCTCCAATTCCTCGTCTGCTCCAGGCTCTTGTTCACGACGACTAA
>CSA020982.1
ATGTGCGCTGAAAGAAAAAGGTGTGCCCTTTTTGAGCTGAGTGTGTTGCGAAGTCCTCTAAGAGGCAAATCAGAGGCACCAGAATACACCCAACAACTAGTTCGATTGCTCGCTGAGTACTCGACTGTCGCGGCGGAACGTCACCGCCATGGCATGGAACTGCCGGCCATTGGTGATGCCCTACCGGCCATCAGTGAGCCACTGCCGGCCATTGATGATGGTCGGCACCCCCCTATCTCAGCTAGTTTTCCTCCAGATCTTTTGAGCCAGCTGATTTTTTGTTTGCTCCCCTCCATACATGCGTATGGAGGGATGAAGCCCTTCACACCAGTGGCCGGTAGTGCACCACTGATGGCTGGCAGTGCCCTGTTGTTGGCTGGTATCTCTTCTTTCATGGCCGGCAGGCCACTGGTGAATTCCCCAACAGTGTTTTGGGGTACCGGAAGGCTAAAAGATACTGTGCATTGTAGTGTTGAGGGTCAAGTTGCAATATTCTTGCACATAGTATCACACAGTGTCAAGAACCGTCCTCAACCTTCAATTCAAATGGACACTCCTAAAGAGATACATGACAATCCTAGAATGTGTCCATATTTTAAGATTGTGTGGGAGCAAGCAATTGATGGTATACACCTTCGTATGAAAGTTTCTGCTAAACATATAGCTCGATTTCGTGGGAGAAAACAATGGCCGTCACAAAATGTATTAGCAGCTTGCACATTTGATTTGAGGTTCACCTACGTCTTAGCTGGATGGGAAGGGTCAACATCTGATTCTAGAATCTTAGGTTGTGCTATTAATAGGGAACATGGAATCACATGTCCTCCAGGAAAATACTATCTTGTTGATGCGGGATTTCCTTTACTAAAGCATTACATTACCCCATTTCGAAGTACAAGATACCATCTAAATGAAATTAGAGGTCGAGTGCCCACCACAGCAAAAGAATTGTTTAACCATAGGCATCCGTCACTACGAAATGCAATTGAGCGAACTTTTGGGGAAATGGAGGCACATGAGTTTCAACAGCCCATAGGAGATGTGAAGAAAAGAGGAAAGAACGTAGTTTGGTCTAAAGAGATAGATAAGTGTCTTATTTTAGAACTAGTGCATCAAGCTAATGAAGGGTACAAAGTGGATAAGGGCTTTAAAGATCAAGCTTATGTTGCAGCTTGTTCATCTTTAAATTCAAGCTTTAACCTTTCTTTCAGTTGCGAGCATTGTGTTAATCGCTTAAAAACTATCAAGAAAAAATATAGATTGGTACAAGAAATGTTGAGTAAAAGTGGATTCTCTTGGAATCCAATGACAAAAATGGTTGAATGCAGTGATCAAGCAAATCCAGATGCAAAAGGATTACGAGGTAAGAAGATTGAGATGCTGGATGAATTATCAGTTGTGTGTGGCAATGACCATGCTACTGAAACAAATGATAGTGAGGATGAGTATTCACATCTCTTTGATCCCATTGACAACATGGTGCCAAATGACGTGGATGACATAGAAGGAAATGAATTTGCAACTCAACAAGGCAATACCAGTAGCCAAAAACCTACACTTGGCAAGCGCAACCACAAATCTTCAAAGACAGTGACAGAGCAGTCAAAGAAGCCAAAAGGTGCAGAGCTTGTTGTTGAAACAATGGTTACCGTTGCAACTAACATAGCGAGATTGGCTGATGCATATGAGAAGAGTAAGCCTTGCATAGATTATTTGGAACTTTACAAGGCCGTAATGGATGTTAAAGAGATTGATATCAATAGCCGAATGACTGCTTTTGAATACTTGAACGGAGATGCTATAAAAGTTAGATCATTTATGATATATCCTCAAGATATGTGCTACTTGTTTTTAATTCGACAACTATCACAAGGCGGTCCAGATGGTATTCAGTAA
>CSA003157.1
ATGGATCCTCCCAATGAAGATTGCCCAGCTGTTGGAACTCAACCATCGACTAATGCCCAACCTAATACCCTGACTGAGAGGACTCCAATCGCACCCATAGCTAAGGTGCGTGAAAGGGCTAGTGGGAGTGGGAGAGCAAAATCTAGGGCATGGGATCATTTTGATAAATTAAAGGGTGAGGATGGAAAAACTAGGGCTATTTGCAAATATTGTCAAAAGGAATATTTAGCTGATTCTAAGGGTCATGGGACAAGTAATTTGTTGAGTCATTCGGCAAATTGTCAAAAATATCCTTATAGGGAACTAGAGAGGGGACAACAAACCTTGTCTTTTCAACCTAAAAAAGATGGAGAAGAGGGTGTTGACCTTGAGGCAATGAGCTTTAATGAAGAAGCTAGTAGAAAAGCTCTTGCCGAGATGATCATTCTTGATGAATTGCCCTTTAGATTTGTGGATGGAATTGGTTTTAAAAGATTTTGCAATGTCTTGCAACCTAAGTTCAAAACAATCCCATCTCGTATTACTATTGCTAAAGATGTTGCTGTCATTTTTAACAAGGAGAGAGATAGCTTGAGGAAAGCATTGAAGGGTCGTAGGGTTTGCCTTACCACAGACACATGGACATCAATACAAAACATAAATTATATGTGTCTTGCTGTACATTTCATTGATGATGATTGGAAATTACAAAAAAGAATCATAAATTTTTGTCAAGTTGAAGATCATAAGGGAGGAACTATTGGTAAAAGAATTGAGATGTGCTTGCTTGAGTGGAACATTGATAGCATTTTTACCTTGACAGTAGATAATGCTAGTTCCAACAACACTATCATTAAGTTCTTGAAGAATAAAACAAAAACTTGGAAGGGGACCATCTTCGGGCATGAGTTCTTACATATGCGTTGTTGTGCACATATTTTAAATCTCATAGTGGGTGATAGTTTGAAAGAATTAGATACCTCTATTGGTTCTATACGTGATGCTGTAAGATATGTGAGGTCTTCTCCAAATAGGCTAGAGAATTTTAAAAAGTGTGTAGAGAAAGAAAAAATTGAGTCAAAAAGTCTTTTGTGCCTCGATGTACCAACTAGGTGGAACTCCACCTATTTAATGTTGGAAGCTGCTGAAAAGTTTGAAAAAGCATTTGATAGATTGTTGGAGGAGGACTCCAATTACCAATCTTACTTTGTGGATGATGAGGTTTGTGAGGGTGGGGATGAGGGAAGTGGTACGGGGAAGAAGACAAGGGGACCTCCAACTAAGGATGATTGGAATAAGTGTAGGATGTTTGTGAAATTCCTAAGGCTTTTCTATCATGCAACTAGGCGGTTTTTGGGGTCTTTATATGTTACTTCTAATTGTTTATTTGATGAGATGTTTGTGATTCAAACCAAGATTAGACAATTAGTGAAGAAAGACTCCAAAGAGGATCAACTTTTGTCTTCCATGGCAAAAAGCATGAAAGAAAAATTTGACAAGTATTGGGGGAATGGGGATAAAATAAATCTCCTAGTATATGTTGCTGTGGTGCTTGATCCTCGAAAAAAATTGAAGTATGTGAAATTCTGTTTCTCACAATTATTTGGGGCTGGAGTGGTAAATGAGATGACAGGTCGTGTAAGAGATTGTTTAACTCGTTTATACGAGTATTATGGTGCACATGATTCAACAAGTGTGGAAGTGCCTAATGTGAGTGAAGCGTCtgagatgatgattgatgatgattgtgatgatCCGCATTTGCTCGTAGCCTCTCAATTCAACTCGTATTTGGAGGAGGAAGATTCCATTTTGTGCAAGTCTGAGGTAGACAAGTACTTAGCGGAGAGTTGTGTTGGTTCAATAGATGAAAATTTTGATATCTTGGGATGGTGGAAGACTAATTCCTCAAAGTATCGAGTCTTGTCCCAAGTAGCACATGACGTGTTGGCGATTCCCGTTTCTACAATTGCTTCTGACTCAGCATTTAGTGTAGGAGGACGTATACTTGATCCATTTCGTAGTTCACTATCTCCCATGATGGTAGAGGTTCTTATATGTGCACAAAATTGGCTTCAAAGCACTATCCCAATCTCTCTTCGCAAAGCAATGGATGATGTTGAGCAATATGAACACTTTTtcaagctcaagctcaagctcaagcccaagtctaggcccaagttgaagTACTATTACTATCTAGCATGGCTAATGGCTATTAGCCAGAACGACGATAGCTGCATTGGTCCTGGTTCCACTAGCTTTTCAGGGTTAGGTCTCTTCTTTGCAGCCTTGTATAATTCAGCGGCTACGAGTGTTTTGAACAGAGGGATTTGCGATAGAAGATCTTGTTCCCTTCTGTTTTGGAAAGCGGCATCAAAACTACTTTGA
>CSA003158.1
ATGATGTCAGTCTCGTTCTCCTCCTCCTCCGACTGCTTCTCCGACGACCTACTTTGCGGCGAGGACTCCTCCGAAATCTTATCGGACGACTCGCCGGAATGCTACTACCTCGAATCGCCGGCCGATATCGAAGAATCCATCGCCGGATTCATCGAAGACGAGAGGAACTACGTGCCTGGAATCGACTATCTCGAAAGGTTTCAATCTCAGCCGTTGGATGCTTCGGCTCGAGCAAGATCTGTTGCTTGGATTCTCAAGGTGCAAGCTTACTATGGATTCCAGCCGTTAACGGCGTATCTCTCCGTCAACTACTTAGATCGTTTCATGTATTCTCGCCGTCTGCCGCAAACAAACGGGTGGCCATTGCAACTCTTATCTGTTGCTTGCTTGTCATTAGCCGCTAAGATGGAGGAACTTCTGGTTCCTTCGCTTTTGGATCTTCAGGTGGAAGGTGCAAAGTATATTTTTGAACCAAGGACAATCCGGCAGATGGAGCTTCTTGTACTTGGTGTTCTGGATTGGAAGCTACGATCCATTACGCCATTCAGTTTTGTCAGCTACTTTGCATGCAAGCTAGATTCAACAGGAACTTTTTCTGGGCTTCTGAAATCAAGGGCTACACAAATCATCCTGTCCTATATCCAAGAGGCTAGTTTTCTGGAGTACTGGCCGTCATGCATTGCTGCTGCAGCCATTCTTTGTGCAGCCCATGAGATTCCAAACTCTGCTCTTGTTAATCCTGCACATGCTGAATCATGGTGTGAAGGACTTAGTAAAGTGAAAGTTCAAAGGGGTTTAGATTTCGGTGATAATGTGTTGAATTTAATAAAAAATGTCTCGTGTTCTTTCCCTTTTTGTCTTTTGTACCTGAAACTTGTTAGCAAGACCCAATTCCAACTAGGAAAATATCGACTTTTGCAGGAGAAAATCAACAGTTGCTACCAGTTAATGCAAGAAGCCGCGGTTGATAATAGGCGAAGGAAGCCTCCAAAAGTCTTACCACAACTCCAAGTTATGACTCAGGCCACAACTGGGTCAAGTGACtcgtcatcctcatcctcaacaccatcatcTTACAAAAGGAGGAAATTAAATAATAGCTTGTGGGTAGAAGATGACAAAGGAAGCTCTGATTGA
>CSA003159.1
ATGATGCAATTCACTGAAACTCCACCACCAACCTTCCACCAAATCTCTCCATTCACAAGCCTCCTCTCTATGAACAAAAACCAAATTCATCGAACTCGGCCGTGGCCGGGTTTTCCGACATCGAAGTCGCCGTTGGGCAGCTTGGGCGATGCCAATTGCATGGAACAATTACTCGTTCACTGCGCAAACGCAATTGAAAGCAACGATGCGACTCTGGCTCAGCAAATCTTATGGGTTCTAAACAACATCGCACCTCCCGACGGCGATTCGAATCAGCGACTCACTTGTGGGTTCCTCCGAGCTCTCATCGCTCGAGCGGCCAAGAGCGGGAGTTGTAAAATGCTCACTGCCGTAGCGAACGCGAACGCTAACGCTAATCTAGCGATCGACACCCACAAATTCTCAATCATCGAGCTCGCCAGCTTCGTTGACTTGACTCCGTGGCATCGATTCGGGTTCACTGCGGCCAATGCAGCGATTCTAGAAGCTGTCGAGGGTTGCTCTGTCATTCATATGGTTGATTTAAGCTTGACGCATTGCATGCAAATTCCTACTCTGATTGATGCGATAGCGAGTCGGCTAGAGGGACCTCCGCTCATCAAGCTCACCGTGGCCGGAGCCACCGAAGACGTGCCGCCGATGCTCGATCTTTCATACGAGGAGTTGGGTACAAAGTTAGTTAACTTCGCTCGGTCGCGTAATGTTTCGATGGAGTTTCGAGTGATTCCTTCGAGTTCTTCAGATGGGTTCTCTTCATTAATCGAACAACTCCGAATTCCACAACATTTAGTGAAATCAAACAATGCTACAGAGGCTTTAGTAATAAACTGTCACATGATGCTTCACTACATACCTGAAGAGACCCTATGTTCTTTCGAAAATCCTCCGACTTCCTCATACCGAACAATGTTTCTCAACTCGCTTCGCGATTTAGACCCTACAATCGTTGTTTTAGTCGACGAAGATGCGGATTTTACATCCAATGATTTGGCGTGTAGATTAAGATCGGCTTTTAATTATCTATGGATACCGTATGATACGGTGGACACGTTTCTACCTCGGGAGAGCAAGCAGAGGCAGTGGTACGAAACGGATATTTGTTGGAAGGTGGAAAATGTGATAGGGCATGAGGGTGTCCAAAGGGTGGAGAGGCTGGAGCCGAAGAGCCGGTGGGTGCAAAGGATGAGGAATGCGTGTTTTCGGGGGGTTTCATATAGCGAAGAAGCAGTTTCGGAGGTGAAGAGTATGCTGGATGAGCATGCAGCTGGGTGGGGGTTGAAGAGGGAAGCAGATGATCTTGTGCTCACATGGAAAGGCCACAATGTGGTGTTTGCTACTGCTTGGGTACCTACTTAA
>CSA020056.1
ATGGAACATAATCTTCTCATAACAAACGACAAGTTTAGAAGTGTTGAGCACAGAGTGCTGGCAAACCAAGTTGGCCCAAGAGTATCAGTGGCATGCTTTTTCCACACAGGTTCTCTGCCATCAACAAAGATTTATGGACCTATTAAGGAGTTGTTATCGGAAGAGAATCCTCCCAAGTACCGGGAAACCACAGTGAGGGACTATGTAGCCTACTTTCGTGCAAAAGGTCAAGATGGGAATTCTGCACTTACACATTTCAAGCTCTAA
>CSA020057.1
ATGGCTGCCACCATGAAAACCTCAATTCAGGCTGAAATTGAAACTCACTATGACAGAGCACAAGACTTAAAGGCTTTTGATGACACAAAAACTGGTGTCAAAGGACTAGTCGACGCTGGGATTGCCATAGTTCCAAAGATTTTCATTCAACCACCAGACAATTTCAACAAAACCACCAATCCCACCAATACCCAGTTCAGTTTTCCAATCATCGACCTCACGGGCATCGACAAAGATCCAGTGAGGCACAGAGAAGTTGTCGACGAAGTCTGTGAGGCTTCGGAGACTTGGGGTTTCTTCCAGGTGGTGAACCATGGAATTCCTGTGAGTGTGTTGGAGGAGATGAAGGAAGGTGTTCACAGGTTTTATGAGCAGGACAGTGAGGTGAAAAAACAATGGTACACAAGAGATTTCACGAAAGCTGTGGTGTATCATACCAATTTTGATTTATTTACTGCACCAGCTGCTAATTGGAGGGACACTTTCAATTGTCTTATGGCTCCGAAACCTCCAAATCCAGAGGAATTGCCCCCTCCTTGCAGAGATATTCTAATGGAGTACTCAAAGCAAGTGATGAAGTTAGGGTGTTGTTTGTTCGAGTTACTGTCAGAGGCTCTCGGGCTGAGTCCAAACCACCTTAACGACATGGACTGCAACGAGGGACTTGCCGTTCTGGGCCATTACTACCCAGCATGCCCCCAGCCAGAGCTCACTTTTGGCCAGACCAAGCACTCCGACAGCGACTTCCTCACTGTGTTGCTGCAGGATCAGATTGGAGGCCTCCAAGTTCTTCATCAGAACCATTGGGTTGATGTCCCTCCTACCCCTGGAGCTTTTGTGCTCATAACAAACGACAAGTTTAGAAGTGTTGAGCACAGAGTGCTGGCAAACCAAGTTGGCCCAAGAGTATCAGTGGCATGCTTATTCCACACACGTTCTCTGCCATCAACAAAGATTTATGGACCTATTAAGGAGTTGTTATCGGAAGAGAATCCTCCCAAGTACCGGGAAACCACAGTGAGGGACTATGTAGCCTACTTTCGTGCAAAAGGTCAAGATGGGAATTCTGCACTTACACATTTCAAGCTCTAA
>CSA020058.1
ATGGCAATATCCCATTTGCACCAGTCGAAGGTTGACCCGGTCAAGAATGCTGACCAGTGTGGCGGCGTTGGGATTCTCGGCATAGCTTGGGCTTTTGGTGGCATGATCTTTGTGCTTGTTTACTACACTGCTGGAATTTCTGGAGGACACATAAACCCAGCAGTGACATTTGGGCTGTTCTTGGCTCGGAAAGTGTCGCTGATTCGAGCAGTGATGTACATGGTGGCTCAGTGCTTGGGTGCCATATGCGAAGTTGCGCTTGTGAAGGCCTTCCAGAGCTCCTACTACGACGTCTACGGGGACGGCGCGAACGAGCTCTCCACCGGCTACAGCAAGGGCACCGGCTTGGGCGCCGAGATCATCGGAACATTCGTGCTCGTCTACACCGTCTTCTCCGCCACTGATCCCAAGAGGAGCGCCAGAGACTCCCATGTCCCTGTATTGGCACCACTTCCAATTGGGTTTGCTGTGTTCATGGTTCACCTAGCCACCATTCCGGTCACCAGCACTGGCATCAACCCTACTAGGAGCCTTGGAGCTGCTGTTATTTACAACCAAGAAAAGGCTTGGCATGACCATTGGATGTTTTGGGTAGGACCCTTCATTGGTGCAGCCATTGCAGCCTTCTACCACCAGTTCATCTTGAGAGCTGGAGCCATTAAAGCTCTCGGGTCATTCAGGAGCAGCTCCCATGTCTGA
>CSA009234.1
ATGTGCACGTTAGAGAAGCGAGGTGATATATTCATCTTAACCATCACCGGGGACGATGAGCACCGCCTGAACCCTAACCTCATCGAATCACTCCGCTCAGCTCTTCGCAAAGCCCGAGAACAGTCAACTCGAGGCTCAGCTCTCATTACCACCGCTCGCAGCAAGTTCTTCTCCAACGGCTTCGATCTCGCATGGGCCGAATccgccggctcctcctccgccgccgccgccCATGATCGCCTCCACCACTTGATAAACCTCTTCAAGACACTGATTGCGGACCTAATCTCCCTCCCGATGCCGACGATCGCCGCCGTGACAGGCCACGCCGTCGGCGGCGGAATGATGTTGATGATAAGCCACGACTACGTGTTGATGAGGAGCGATAGAGGTGTGCTGTATATGAGCGAGCTGGATATAGGGATGGCGTTCCCGGACAACACGTTGGTGCTGGTGAGGTCGAAGGTCGGATCGGCGGCGGCGGCGGGGAGGGAGTTGGTGTTGAAAGCGTCGAAAGTGAGggcggaggaggcggtggcgatggggattgtggaggaggcgaattgtagcgcggaggcgacggtggaggcggcggtgAGGCTAGGGGAGAAGTTGGGGAAGAGGAAATGGAACGGCGAGGTGTATGCGAAAATACGTAAAGCTTTGTATCCGGAGCTATGTGGCGTTCTGGGATTGGCCAGTAAGGCTGTAATAGTCCAACAAGAATCCTCTAGAGTGTTTTTTTCTTAA
>CSA009235.1
ATGGATATAGATATGGAGTCCAAAGCAATTGTAGGAGAAGATGAGAATGCGAAAAAGATCAGATTTGTATTCGGCTCTGAACTATCAGACGCAGACATTCTCAAAGCGCTTTCTCAATGCCAAAACAACCCAGATGCCGCAATCAACTTCATCCTCGACACACCCGGTTTTTTGTCGCCGCAAGTGACTGTTAAACGGACTGTTACTAGCACTGGAGCTCGAATTTCTGGCCCCATCAGGCAAGAAAACGATCAAGGATCAGAGGAAGTTGAATCGGTTGATGGGTTGAAGCCGAAGATCGAAGTGAAGGAACAACCTGGTTTGGGGATTCAGGAGAAATCGGTACCCAAAATGTCGTTTGATGAGTTTCTTGTGGCTACGAATACGAAAATCATGGCTGATGATGAATATCTCAAATCCCAGATAAAGGAAGAGAAAGAAGAGGCAGGTTTGAATGGGGATGTGAAAATGGAGGTGGATTGTATTGAGAAGAAAGTGGCTGTGAAAGGAGAGACCGAGGGTTCGGAGAGTCTTCAATCTTCGGAGCCATTGATTAGCCCAGACATGACTTTTCAAGAGTATCTTCGATTGACAGAGAAGCCTAAAGAATCAAAACCCCAATCATATTGTGGGTTGAATACAAAACCTGATTTGGGGGCTTTTGAGAAGGTCTCTGTAAAAAAAGAAGAGTTTATGGATGGGTTTGATGAGTTTTGCAGGTCTAGAGAAAAACCCAATTACAATCTGCTTAAAGCCTCATCTGTCAAGAAAGAGAGAGTCGAAGATCGGAGGCTTAGTACAGTTGTGATTGAGGATGGGGATTTTCCAGAAGATCCAGATTGGTTGTTGGTGGGAAGGACAACGATTATTGGGCTTTCGACAACAAAGGGAAGGAAATTGGAGAACAATGAGATTGTTCATTTTGCTTTTCCTTCTACGGATTCAAAGGGTAGATGCAACTCACGCTATATGAGTGCAAAAACTACTGCTGCTGCAACCATTGTTCGCTTCTCGACCAAACGATCAGGGGAGCTTGGGAGGTTGCCAATGGAGTGGGCAAAATGCCTTATACCGCTTGTGAATTCTTCGAAGGTGAAAGTTCTTGGTCGATGTATAGCTGCACCATTAAATATGTGTTTGATGCAGGAGATATTGTTATATGTTAGCTTTTATATTCATCATTCGATTTTCACGGATGGTGACAAGTCTTCGTGGAAGCTAGATGCTCCCTCAAACATTGACTCCACTGTTTATCCTCTCCTTACACTTTTCAAATTGTTGAAAACTAAACCATTTCAGAAGGCTGAATTCACCCCAGAGGAACTTGATTCTCGAAAACGGTCATTAAATCTACACGTTGATTCAAATGAAGCTGCATCCATGTTGCCTATAGTGAAACGGCAGAAGGGTTGCCAGCAGTACCCGGAACAGACCAAAGATGAGCAAGCCATCTCAGAATCATCATTGAACAAACTTGTTGGTGCTGTAGATGTGTATAACTTGGAGGAGATGGAGCCTCCCCACACACTTATGTGTGATTTAAGGCCATACCAGAAGCAAGCTCTCTACTGGATGTCGGAATCAGAGAAGGGAGTGGATGTTGAGAAAGCAGCAAAAACTCTTCATCCTTGCTGGGCAGAATACCACATATGTGATGAGAGGGCTACTGCAATTTATGTGAACATTTTTTCTGGGGAAGCAACTACACAATTTCCAACTGCCATGGAGATGGCACGAGGAGGGATTTTAGCAGATGCAATGGGGCTTGGGAAAACTGTGATGACAATCGCTCTAATACTTGCAAGACCAGGCAGAGGGAGCTCCCATGACCAAAAACTTGTCTCAGGTGCTGCAGATGCAACTGAGTGCATAAAGAAAAAGAAAGAAAGTTCTGATACAATCTCATCAAAAGTCAAAGGCGGAACTCTCATTATTTGTCCCATGGCCTTGCTAAGCCAGTGGAAGGACGAGCTTGAAACCCATTCAAAGCCAGAAACCATTTCGGTTTTTGTTCACTATGGTGGGGATAGAACCAATGATCCCAAGGTGATAGCAGAGCATGATGTGGTCTTGACAACATATGGTGTATTAACTGCTGCTTATAAGAAGGATGCAGAAAACAGCATTTTCCATAGAATGGAGTGGTATCGGGTAGTTTTAGATGAAGCTCATACTATCAAGTCCTCCAGGACTCAAGGTGCTCAGGCTGCCTTCACATTGTCCTCTCACTGCCGGTGGTGTCTTACGGGTACACCTCTTCAGAATAACTTGGAAGATCTCTACAGCCTCTTATGCTTCTTACATGTTGAGCCATGGTGCAACTGGGCATGGTGGTCCAAATTGATTCAACGGCCCTATGAAAATGGTGATCAGAGAGGGCTGAAATTGATTAAAGCGATTCTGAGGCCACTAATGCTGAGGAGGACAAAGGAGACAAAGGATAAAGAAGGAAGGCCCATACTTGTTCTCCCACCAACCGACATTCAAGTCATTGAATGTGAACAGTCAGAAGCTGAACATGATTTCTATGATGCCCTCTTCAGGAGATCTAAAGTCCAATTCGACCAGTTTGTTGCACAAGGAAAAGTTCTTCACAACTATGCAAATATTCTTGAGCTGCTTCTTCGCCTAAGGCAATGCTGCAATCACCCATTTCTTGTTATGAGTCGAGGTGACTCACAAGAGTTTGCAGATTTGAACAAGCTTGCAAGAAGGTTCCTTGAAGCCAATACTGATTCATCCACTCCGAATCACAAAGTCCCAACCCAAGCCTACATTGAAGAGGTGGTTGAGGGTATTAGGCGTGGTGAAAACACAGAATGCCCAATTTGTCTGGAGTCTGCAGATGATCCCGTGCTCACGCCTTGTGCTCATAGGATGTGTAGAGAATGCCTTTTGTCAAGCTGGCGAACCCCATCAGCCGGGCTTTGCCCAATTTGCCGTCAACTGTTGAAGAAGAGCGACCTCATTACATGCCCATCTGAGAACAGGTTTCGTATTGATGTTGAGAAGAATTGGAAGGAATCTTCTAAAGTTACAAAGCTCTTGGAATGCTTGGAAAAGATACACAAGACGGGTTCTGGAGAGAAGAGCATTGTTTTTAGCCAGTGGACTTCATTTTTGGATCTGCTAGAGATACCATTGAGGCGGAAGAGAATTGGGTTCTTGAGGTTTGATGGGAAACTGGTGCAGAAACAAAGGGCTCTGGTTTTGAAGGAGTTTAATGAGACTAATGAGAAAATGGTACTCTTGATGTCATTAAAAGCAGGAGGTGTGGGCTTAAATTTGACTGCAGCTTCCAATGTGTTTCTTATGGATCCATGGTGGAATCCAGCAGTGGAAGAGCAAGCAATAATGCGAATTCATCGCATCGGTCAAAAACGAACTGTTTCTGTTAGAAGATTCATTGTCAAGGACACGGTGGAGGAACGGATGCAACAGGTTCAAGTGAGGAAGCAACGGATGATTGCCGGAGCCCTCACTGATGAGGAAGTCCGATCAGCCCGGATCGAAGAGCTTAAAATGCTTTTCAGATAA
>CSA009236.1
ATGACAATGGTGTCTGCTTGGTCATTTCTGCTTACAACTATGGATGGTTGGACACTTGATCCTAAAAACTGGCAAGAGTCGATTTCTTATTTTTCTACTCTGCTAGAAAAGGATGATAGATCTATACGCATTACAGCTGGTGAAGCACTTGCTTTAATTTTTGAGATAGGAGATTTGGAGAAGCTCTCTGGTGAAGCCAAAGCATTTAGTGACAGCTCCATTCATGAAAGGAATGTTTCTCGGATGTTTGCCGATATACAGGGATTGCGGGGGAAAATCCTAAATCAAGTAAGAAACCTTTCCATGGAGGCAGGTGGTAAAGGATCTAATAAGAAAGATCTTAACAGTCAGCGGAACTTGTTCCAGGACATTCTTCATTTTCTTGAGTCTGGCTATCCTCCAGAAACCTCAATGAAGATTGGAGGTGTCCCACTTAACACAACGTTGTGGTCTCAATTGATACAGCTAAACTTTTTAAAGCGTCTTATTGGGGGAGGTTTCATAAAACACATGCAGGAAAATGAATTTCTCTACAATTTATTTGGGTTTACACCGCAGAGAACGCAGCTTTTAGGAAATGAACATCATATGTCTAGTTTTGACAAGGTATTATGCTTTACCATTGCCAATTTGGCTTCTCTATGTACAAGGCATGAAGAAAAGTCTATTCATGACAACGTAGGGATCTTAACACTGTACATGAAAACCTATTTGCTAGTTCAAGGAGGCTTGATTATCAACCGAGCTGCCCATTGGCTGGCTTCTGCTCAATTCAAGGGAGTTTTACCTTTAGATTGGCCTGAGGGCATTTCCTAA
>CSA009237.1
ATGGTCCTTGGATTCAACTCAATTTCGCTGCCTTCTTTCAATTCAATCTCACCCCTTCGATCTCTTCTTCTGCAAATCTTTTCACCCTCTGATTCCTACTCATCCACCTACTTTCATTTGATCTACGCAACCTCACCAATGGGAAAGCGTAGTTCTCAACGTAAGAATGCTGCGATGTTGGATACCGAAGATATTGATGGTGCGAGTTCGTGGTCGAGTGACCAATCAAATAACATGGAGATGTTCGGCACTGAAGAGGTGCAGCTGGTTAAAGAGAGTTTACTTGATCAATGCTTAGATGCCTTATACGAGAAAAGGGGGTCAACAAGAGAGAAGGCTTTGGTAGCAATTATAGAGGCTTTTAATAGCAACTTGCAGCACGAGTTTGTCGAAAAGAAGTTCAGCAGAGGATGA
>CSA009238.1
ATGTTGCAGATAGCAGCATACGGAAAAGGGTTTGTCCAAGCATCACAAGATACTTGGAAGCTATTTCAGGAGCGAAAAATGGAAACCATTGTTGACTCGGACATGACCAGCGCAATCTGCTTCCTCACAGGAGTTTGCAGCGGCTCAATCTGTACCACGATCGCCATGGCACTGCCTCATGCTTGTGTGAGCTGTTACTATGCGTGCTATGCTGAAAATCCCGACAACAGGCTGTTTGATAAAACAATACCAGATTGTCTCAACTTGATAGAAACTGGTCGCAATGTGGTTCTACCTACGCCCCGAGTGCCCCGTCGATTCACAACTTAG
>CSA021806.1
ATGGGAGACCCAAGGAACCCGAGACCGATGTCTTTTTCTCTGCCTCCTGGTTCCCGATTCTACCCCTCCGAGGAGCAACTCCTCTGCTACTACCTCACTCACAAGAACAACGACGATCATCGCTTTGGGTTCGATGTAATTAACGAGATTGATTTGTACAATTTCGACCCATTCGATTTGCCCGACGCCGGTTGTTTCCGATTCGGCCGAGGAGGGAGGAGGAGGCACTGGTACTGCTATGTGGCTGCTAGGGTTTTGAAGGATTGTGGTGGGAGGAGGAGAGCCGGCGGCGGATACTGGAAGCGGACGGGGCGTGAGAGGGATGTTGTGGGCGGCGCCGCCGGGAAGGTTGTGGTTGGGAGGAGGAAGAGCTTCGTTTTTTGTTTGGGGGATTCTCCCAAAAACGCCGTCAGGACCGATTGGGTTATGTATGAGTATGCCCTAATTGATCATCCCAAGGCTTCTTTCATTCTGTGCCGTGTATTTGTCAAGTCTCACAGTCGAAATAATGTTTCAGAGAATGTTCTAAGTTCATGCGGTGAAGAAAGTGTTGCTACAGTACGTCATGTTGGCATTCAGCATGATGGAACCTTCACATCTGGCATTGGTGAAACTATTGTCCATGATGACAATTCTGTCGACAGGAAGAATGAGGTTTCGAGATTTCCAGTAGGCCTAGTCAGTGAGCAAGATGATCGAATGACTGCTGGGGCTGTTGTCCTTGCTGGTGTTCAGCCTCCCTTAAGCAGGCAGCCTAGTGAGCCGAAGATGCATCACTACATGCTTATGCCATTTGTTCATCTTCGTTCATTGGTTTCCTCACATGAAGGTTCATGTTTTACTCTTGATGTTTCTGAACATGGCCTTCTAGTGAAGCCTTTTCTTAACGCGTGTCCAAAGTGTCCCAGCGTGTCCAAAGCATCCCAGCGTGTCCAAAGCATGTCCCAGCGTGTCCGTGTCCGACACGTGTTAGACACTTGTTTGCGACCTCCGGAGAGGTGTCCGTGCTTCATAGATTATATCATGCTTGCAGTTGTGACTGCATCTGGGCTTACCAGTGGTGCTTCCATGTTTATTAACGGTTTGGCGGCTCCTCATTTAATGCCCATTCTGGAGGAAGATTTTATAGAGTTGGATGACCTTGCATGCCCGCTTTCGGGCATTGATTTTACATGA
>CSA021807.1
ATGGCGCAGATTCAGGTGCAGCATCAGAGTCACGTTTCGGGTCCGAACGGTGTGGCGGCGGCGGCGGCGGCTGGTGGTGCGAACCAGTTCGTGACGACGTCGTTGTATGTTGGGGATTTGGACTTCAGCGTGACTGATTCGCAGCTCTATGATCTGTTCAACCAGGTTGGTCAGGTTGTGTCGGTTAGGGTTTGTAGGGACCTCAGTACTCGGCGATCTCTCGGCTATGGCTATGTTAACTACAGCAATCCTCAAGATGCTGCAAGGGCAATGGATGTGCTTAACTTCACTCCGCTTAATGGCAAGCCTATCAGAATTATGTATTCTCATCGGGATCCCAGTATTCGCAAAAGCGGTACTGCAAATATATTTATCAAGAATTTGGACAAAGCAATTGACAACAAAGCATTACACGATACTTTTTCTAGCTTTGGAAACATTCTTTCTTGCAAGATAGCTACTGATCCTTCTGGCCAATCTAAAGGCTATGGTTTTGTACAATTTGATAATGAGGAAGCTGCTCAGAATGCGATAGATAAGTTAAACGGCATGCTCATTAATGATAAACAAGTTTACGTAGGCCATTTTCTTCGTAAGCAGGAAAGAGATACTGTCATGAGCAAGACAAAATTTAATAATGTATTTGTGAAAAACCTCTCAGAATCAACAACTGATGAGGATCTAAAGAATACATTTGGTGAATATGGAACAATTACTAGTGCGGTAGTGATGAGGGATGGTGATGGAAAATCCAAGTGTTTTGGATTTATCAATTTTGAAAATGCTGATGATGCCGCTAAAGCTGTTGAGGCTCTAAATGGTAAGAAAGTTGATGATAAGGAGTGGTACGTTGGGAAAGCCCAGAAGAAGTCTGAAAGAGAGCTTGAACTAAAAAGTCGGTTTGAGCAGACTGTAAAGGAAGCGGTGGACAAATTTCAAGGGGTGAATTTGTATATCAAGAACTTGGATGACAGCGTTGATGATGATAAGCTGAAGGAACTGTTCTCTGAATTTGGTTCAATTACTTCTTGCAAGGTCATGCGTGATCCTAGTGGAATTAGCAGAGGTTCAGGATTTGTTGCCTTCTCTACACCTGAAGAAGCATCTCGTGCTCTTGCGGAGATGAATGGTAAAATGTTTCTAAGCAAACCACTCTATGTTGCTCTTGCCCAGCGAAAAGAAGAGAGGAGAGCAAGGTTGCAGGCTCAGTTTTCGCAAATGCGGCCAGTTGCAATGGCTCCATCAATTGCTCCCCGTATGCCAATGTATCCCCCAGGTGCTCCAGGTCTTGGACAACAATTATTTTATGGGCAAGCTCCCCCTGCTATTATTCCTCCCCAGGCTGGATTTGGTTACCAGCAGCAACTTGTTCCTGGAATGAGGCCAGGTGGAGCTCCTATGCCAAATTTCTTTGTTCCAATGGTCCATCAGGGTCAGCAGGGCCAGCGGCCTGGTGGGAGACGGGGAGCTGGTCCCGTGCAACAAGCGCAGCAGCCTGTGCCAATGATGCAACAGCAGATGCTTCCTAGGGGACGTGTCTATCGTTACCCGCCTGGTCGCAATGTGCCAGATGTTTCAATGCCTGGAGTTCCTGGTGGCATGCTCTCTGTTCCATACGATATGAGTGGCATGATGCCACGTGATGCTGCTATAGGACAGCCCATGCCAGTTCCAGCTTTGGCTACTGCTCTTGCAAATGCACCACCTGATCAGCAGAGGACGATGCTGGGTGAAAATCTGTACCCGCTTGTGGATCAGCTGGAGCATGAGCATGCGGCTAAGGTGACAGGCATGCTTCTGGAGATGGACCAGACTGAGGTTCTGCATTTGCTCGAATCACCAGATGCATTGAAAGCGAAAGTTGCAGAGGCCATGGAGGTCCTTAGGAATGTCGTGGCTCAGCAGCAGTCCAACAGCCCGACTGACCAGCTCGCATCTCTGTCCCTGAATGACCACCTTGTTTCCTGA
>CSA021808.1
ATGGAATCAAGCATGAAGGTTCATCAGTTCGCACGTGGATTCTGGGTGCACGAACCCTCCTCCCTCACGCTTGGTTGCAAGCGTCTTCGCCCTCTTGTTCCCAAACACTCcaacaacaacaacaacagcagcaGCGACTCCACCATCACTGCTGCCTCTTTCGATCTCAAGAGCTTCATTAGACCTCAAACTGTCAGCCCTACAAAGACCCTCCGACGCTCCGAGGACATGGGTGAAACAACTCAGGTGGAGACGCAGCCAGGTGGGACAAGGTGGAATCCGACGACAGAACAAATAGGGATACTGGAGATGCTTTATAGGGGAGGGATGCGAACCCCGAACGCGGAGCAGATTGAGCAAATCACAGCACAACTTGGTAAATATGGAAAGATTGAAGGAAAGAATGTGTTTTATTGGTTCCAAAACCACAAAGCACGCGAGAGACAGAAGCAGAAACGCAACAGTGCTAGTCTTCTTGGCCTCGGACACTGTACTAGGAGTATTCCGGCCACCACCATTGCTACTATAACATTGGACACATCTACTAGGGGACAAGTGGAGAGAGAAGAAGAGAGTCCAAACAAGAGGAAGTGCAGGACATGGGTGTTGGAAAGCTTGGAAGAAGACAAGAGGTATTGTAAAGAGGAGGGAGACAAGACTCTGGAGCTTTTCCCATTACACCCTGAAGGCAGATGA
>CSA021809.1
ATGGGAACAATATGTTGTGATAGAAACAGTATTCGATCCGATATTTGTATCATGAAAGGGGATGTGAGAACAGACTCTCACTCCTCTTCAATCTACCTCTACACCTCAACAAACGCCAATGGCGGCCTCATAGATTATGTTCATGACCTCACCGATGATGGCGAAGAAGACGGTGAACAAGAACTCCAACATGAAAACATTAGGCCCTATACCCGAAAATGGGAGAAAAGTACTATGGATACTGTTAGTGAATTACACCTTGTTTCAAAGCAAAAAACCGGGTCCCGCCATCATTGCGACATCTGGCACGACGTTCCCGCAGTGTTCTTCTCCACCGGGGGATATACCGGCAATATTTACCATGAATTCAATGATGGGATTGTGCCTTTGTACATCACTTCGCAACATTTCAACAAGAGGGTTGTGTTTGTTATTCTTGATTATCATGAATGGTGGTTTACTAAGTATGGTGATATCCTTTCGGTTCTATCAGATTATCCACCAATTGATTTTAGTGGAGATAATAGAACCCATTGTTTCCCCGAAGCCATGGCTGGTTTGAGAATCCACGATGATCTGACTGTCGATCCTTTGTTGATGGAAGGGGGTAAGACTATTAAAGATTTTCGTGACATTTTAGACCGCGCTTATTGGCCTCGAATCAAAGGTCTAATTGAGGATGAGGAACGTGAAGCGAAATTGAATAATCTCTCTTCACCGTCTTCATCACAAAAATTACTTGAAATAAGGACGGAATTGAAGAAACCTAAACTAGTTATCTTATCGCGACAAGAGTCTAGAGCGATAGCTAACGAGGATTTGTTGGTGAAAATGGCAGAACAAATTGGATTTGAAGTGGAGGTTTTGAGGCCTCTCCGGACTTCTGAGCTGGCGAGAATTTACCGGGTGCTTAATTCAAGCGATGTTACGATTGGTGTACACGGTGCGGCTTTGACACATTTTTTGTTTATGAAACCAGGGTCGGTGTTGATCCAAGTGATCCCACTTGGAACAGAATGGGCTTCAGAGACTTACTTTGGGGAACCGTCGACAAAGCTCGGTTTGAAGTACATTGGCTACAAAATTCTTCCAAGGGAGAGCTCATTGTTCCATGAGTACGACGAGAATGATCCGGTTCTAACTGATCCGAGCAATGTGGGGAAGAAAGGGTGGGAATTCACTAAGAAGATCTATCTCGATCATCAAAATGTGAGGTTGAATCTTGTGAGGTTTCAAAAGCGGTTACTTCGGGCATACGACTACTCATTCGCTAAGAAGAACCAGGATTTTTATCTACAATCACATTAA
>CSA021810.1
ATGAAGATTCTTGGTCCACCCATCATATTCAACCCGAACTGTTATTTTTCTACCGCTCTTGAGATTTATTCCGGTGCTGTTGAGGCTCTTCACCGCAACCGGGCTTTGTACGCTTACGGTGTCAATTGCGATGTGGTTATCATCCGGGTCGAATTCATTCTTGTCGTGGAGAGTAACGCACCCTCACAATTCCTGACATGGGATTCTCAACCATTGCCCGCTTATCAGTACTTTGAAAATGTTCGAAAGTTTTTTGTAGCAGTTGAAGAATTGAAGCTACCTACATTTGAAGCATCTGATCTTGAAAGAGATAACTTGGAAGTTGGGTCATCGGCGAAGGTGGTTGATTGCATTCTAGCTCTGAGAGGATACCATGATTGGAAGCAATTGAGTGGAGGAAATGGATTCTTTAAGCCCACGAGATCTCCTCTGGTTATGCATTCTGCAAATAGGGTTCACTCACGAGCTTCGGAAGTAATCTTCTCAGACCCTTGCCAACAATTAGACATGTCCAAAGCCTGTGACGACATTCCACTCACCGAGAGTGGAGTTCAGGATTTTTCTTTCCTATGTTTCAATTTGATTGCCAAGGCCATTGTTGAATGTATGATTGACAGAAAGGAAAACATAGATAATAATCTTATTGCTTCCTTTCGTAGTGGCAATCTGGATCCGGGCAAGTTATTCGGCAACATCATGTCTACTTGTTTGGAGGAACAACTCCAAAACAAGTTCCCTGAGTTGAAATCGATCTTCAAAGATCTCCTTGGAGGAGGTAGCTCACTTGCTCATCCAATATCACCACCACCTCTAGAGCCTCTAGAGAATTTATCTATTAGAAATCCGAAGTGTGGATCAACTAGGGACCAGGGAATCAATTATCTAGCTCTCAGTGATCTCTTTCGGCTGTCTAATACAAGGAAGAACATCATGAAATATGATATTCATGTCCAAATGGTTGAGATATATAACGAGCAATTGCATTTCTGCCACTTGGCACATAAATTTTCTGCCTCTTGGCACAAATTAGAAATTCGAAGCTGTACTAGTGAAAATGGCTTGAGTATTCCTGATGCTTCCATGCATTATGTGGAATCCACCAATGATGTTCTTAGCCTGATGAAACGAGGTGATCTCAATCGTGTTGTCAGTTCCACTGCCATCAACAACCAAAGTAGTCGTTCCCACAGTGTCTTGACAGTACATGTGCACGGTAAAGATGTATCTGGAAGTATTCTTCGCAGTTGCCTCCATTTGGTGGACCTTGCAGGAAGTGAACGGGTTGAAAAGTCAGAAGTTAACGGTGATGGCCTCAAGGAGGCACAATACATAAATAAATCTCTTTCCTGTTTGGGAGATGTGATCTCGGCCTTGGCTCAGAAGAGTTCTCACATTCCTTACCGAAACAGCAAGCTTACGCTACTCCTGCAGAATGCATTAGGAGGACACGCGAAAACATTGATGTTCGCTCATGTGAGTCCTGAAGCAGATTCTTTTGGGGAGACAATCAGTACTTTGAAGTTTGCTCAGAGGGTCTCGACAGTTGAACTTGGTGTATCTCATATGAACAAAGAGAGCAGTGAGGTTATGGAACTCAAGCAACAGATTGAGAGCCTCAAGAAGGCATTGGCTAACAAGGAAGCACGGACTGTTCAACCTACTAAACCAAAGGAGCCAAGATCACCATTTGAGAAACCACCGCATGCAATGACTGAACGTACTCCTCCACGCTCCCAAAGGTTGAGCATTGAAAATTCCAACAAAACGGAAATGAAGAGAGCAATCAATTCTGTTGACAAAAGGGTACCTAAAAGCCCTTCTATGCCAACTCGCTCACGGAGATTGCTCACAGTTTCAGATAGTTTGATCTGCACTAGATCCTTGGGAACAGTTCTTCGCTCACGGAGATTAAGTTTAGAAGGTTCAAGAACTGTTCCCAAGGATCCAGTGCAGATCAAACTATTTGAAACTGTGAGCAATCTCCTACCATCCGAAGCAGTGTTGGTACAGAAATATACCCAATTTCAAGATCCTGAAGCAGCCACAAAGCCATATGGACATTTCAGTAATGGTGAATCCATGATCGACATATATCGTCAAAGGGCTCCTCGGAGTCCAACTCTTCAACCCAAGACACCTGAGCCACCAAAACTTGTTAGAAATGAGGTTCATATCATGATGCACGGTGAGTCTAACTTTTCTACGGAGCCTCGAACCCCTGGCTTGACTAGTAATGCAAATGGAAAAGGATCTCACATAAGGAAATCGCTTCGGACAATTGGGAAGCTGATTAACGGCTCTGGGAAAAGGAATCAACAAAAAAAAGTTGAAGCATCCCCAGTAAATGGCATGCGCAAGATTCATGATGCAAGGTCACCAGTTTCGTCTAATGCATCCCCACTGACGGGTGTCGTTCAAACATCGGACAGGAGATCTTCTCTTGGAGGTAAATCAACGGACTCTTGTACAAATGAAACTAGAAATTCGAGGACACCGCCTCCGGTCCACATATCGGCCAAGGCAACGAATCAGTGGATGTAG
>CSA021811.1
ATGGGAAACATGGAGCTTGTTCATGCAGGATCTAAACAGTTCCATCCCAGTAGTGAGCACTTTGATAGTGGAGTTGATGATCTTCAAAATCCAAGACATTACATAGTATGGAATATGAAGAAGAATGCTCATATTTACCCAGAATACGCTGTTAGTTTCAAGGTGTCTTCTGATGCTGAAGTCTGCGGCCAGTCAGTTGATCTCTGCCGTACAGTCTCATTAAAACAACGTTTTCTGGTTAGAAATGAGAACAAGCTCGATATTTTGGGAGTCACTACTTGTTCTCCAGAGTCCCGGGTCCAGTTATGGTTAGATTCATCTCCAGCTCAATTAGGATTTAATTGCCATCAGGTTCCCGTTGAGAGGCCTCAAGGGAATGCTGTTAATCTGGGTTTAAGCACTACAAAGATTCCTAGGTCCCCTTGGATGCCTTTCCCAATGTTGTTTGCAGCCATCTCAAACAAGGTCCCTCCGAAAGACATGAAACTAGTTGAAACTAATTATGAGTTGTTCAGGATGAAGAAGATCACTCGGAATGATTTTGTTCAAAAGTTGAGGTTGATAGTTGGAGATAACGTGCTGAGGTCCACAATAACCAATCTTCAGCCTAAGGGATTCAGATGTGGGTCTGACAAACTTAACCCATTGTCCCTGTGA
>CSA021812.1
ATGGAGATTGATCTTGAGCTGCCTTCAGGTCAGGAGGATAAATTGGACACTAGATTGGATACAAATTTTGGTGGTACAGATGGACTTCTTGCTGGGGAAGATGAGATAAATTCTCCTAGGACTGGTAGAGATATCGAGGGAAACCTAGGACCAAATATGGGTGAAAACCTCAGCACAAGTGGGGAGGGAGCAAATGAGAATGCTCTTGGATTGGACGCTTTTGGGAAGCAGGTCAAGAGTTTTGAGCCCCAAAAGGGTTTGGAGTTCGAATCAAAGGAGGCAGCATATTCTTTTTACAGAGAATATGCTAGGTCTGTGGGATTTGGCATTACAATAAAAGCAAGTCGCCGGTCCAAAAAATCAGGAAAATTCATTGATGTAAAAATAGTTTGTTCTAGATTTGGTAGTAAACGCGAGTCTAGTACAACTAGTAGTTCCCGATCATGTCCCAAGACAGACTGCAAGGCAAGCATGCATATGAAGAGAAGGCAGGATGGAAAATGGTTTATATATAGTTTTGTGAAGGAGCATAACCATGAAATTTGTCCTGATGACTTTTATCATACTCTCAGGGGAAGGAGCAAGCAGTCTGATATTGTTGCTTGTCAAAAGAAAGGACTGCAGTTGGCTTTAGATGAGGTAGACGTACAAGTGTTGCTCGAGTATTTTATGCTTATGCAAGATGAGTTTCCCAATTTTTTCTACGCTATAGATCTGGACCATGAAAAACGTATGAGAAATGTGCTTTGGGTTGATTCCATAAGCAGACATGACTACTGCAATTTTTATGATGCAGTCTTAATTGATAGCAGCTATGTTAGGAACAAATATAAAGTCCCCTTTGTTCCTATTTTTGGGGTGAATCATCACTTTCAGTTAATGTTGCTTGGATGCGCATTGATTGGGGAGGAAACAACGTCAACCTTTGTTTGGTTAATGCGCACGTGGCTTAGAGCAATGGGTGGTCAAATTCCTAAAGTTATTATTACTGATGAAGGAAAATCACTGGAAGAAGCTATTACAGAGGTGTTTCCTGATACACGCCATTGTTTTTGTTTGTGGCATGTGTTGAGAAAGATTCCTGAAAATCTAAGTCATATTGTGAACAGGTCTGAAAATTTTATGTTGAAATTTAACAAATGCATTTATCAATCTTGGACAAACGAAGAGTTTGAAACGAAATGGTGGAAAATGGTTGATAAATTTGAGCTCAGGGATGATGAATGGCTTCAATCACTCTATCGAAATCGTAAAAAGTGGGTTCCTGCTTATATGAGTGGTACCTTTTTAGCTGGAATGTGTACTACTGAGCGTTCTGAGTATATATCGTGTTTGTTGAATAAATACATACAGAAGGAGACTAAGTTTAAGGAGTTTATTGATCAGTACAAAGTTTTTTTGCATGATAGGTGTGAAGAGGAAGCCAGAGCTGATTTTGAAACACATCACAACCCGCCTATGTTAAAATCTCTATCTCCTTTTGAGAAACAGATGTCAACAGTTTATACACATGCAATATTCAAGAAATTTCAGGTTGAGGTTTTGGGAACAGTTGCTTGTAGTCTGCGAAAGGAATGTGAAGATGAGGCAGTTGTAACATTTCGAGTTGAAGATTTTAAAGAGCGGCAGAATTTCATTGTAGCATGGAATGAAGCAGACTTACGTATCTGCTGTTCGTGTCGTTCATTTGAATATAAAGGTTTTCTATGTAGACATACAATGATTGTTCTCCAAATGTCTGGTGTCTCCAACATCCCATCTCACTATATACTACAGCGATGGACGAAAGATGCCAAGATCAGGAAATCCAATAGTGAAATATCAAGCAGGCTTCATTATAGGGTCCAGCGTTTTAATGATCTTTGTAAACGAGCCATTAAATTGGGTGAAGAGGCGTCTTTGTCTCAGGAAACCTACGATACTGTTATCTGTGCACTACAAAAAGCCATGGAACATTGTGTGGGCGTGAACAATTCTGTTAAATGTGTTTTAGAGCCTAACAGTTTACTCTGCATTGAAGAAGAGAATCAAGGGAACAGTGTGGTCAAAACATCTAAGAAAAAAAAAATTTATAAGAAGCGAAAGGTACAATCTGAGACTGAAGTAATAACTAGTGGAGTGCAAGACAGCAACCAGCAAATGGGGCAGTTGAACTCTGGAGCACACAGCCTTGACAACACTTTTGTTCCTCAACAGGACATTCCAGGGATGGGACAATTAATCTCATTATCTTCGATTCGTGATGGCTATTATAGCAATCAACAGGCAATACAGGGGCTGGGACAATTGAATTCAATTCCAATGCGTGTTGGTCATTATGGCCCTCAACAAAGCCTGCAAGGACTGTTGCAGGGACAACTTGGTTTTAGAGCTGCAACGATGCACGGGTGTTTCAACATTCGAGACAGCTTGCATGATATGGAACAGTCTGTGGTGGGTTCTAGACAGTTCCAGAACATTGTGTCCAAACCTTTGCAAGATAAACATCTTCCTCCGTAG
>CSA021813.1
ATGGGTCGAACTCCATGCTGTGACAAGGTTGGTTTGAAGAAAGGACCCTGGACTCCTGAAGAAGATCAGAAGCTCTTGGCCTACATTGAAGAACACGGCCATGGCAGCTGGCGTGCCTTGCCTTCCAAAGCTGGTCTTCAAAGATGTGGCAAGAGCTGCAGACTGAGATGGACTAATTATCTGAGGCCTGATATTAAGAGAGGGAAGTTCAGTTTACAGGAAGAACAAACCATCATTCAACTCCATGCTCTCTTAGGCAACAGGTGGTCGGCCATAGCAACTCACTTGCCCAAAAGAACAGACAACGAGATCAAGAACTACTGGAACACTCACCTAAAAAAAAGGTTAGCCAAAATGGGTATTGACCCGGTGACCCACAAGCCCAAGAACGATGCCCTCTTGTCCAGTGACGGTCAGTCCAAGAACGCCGCCAATCTTAGCCACATGGCCCAGTGGGAGAGCGCCCGGCTCGAAGCCGAAGCTAGGCTTGTCAGACAATCAAAGCTCCTCTCCAACTCACTCCAACACCACCAGCTCGGATCGCCGGCGCCGGAATTCTCACCTGCCTCAACTCCGGTGATCAAGTCTGCTGCGGAGCCAACTACGCCACCGCGGTGTCTTGACACACTAAAAGCTTGGAATAGTGTGTGGACTAAGCCTACTGACGGTGGACTCGGTGGTGACTCGGAGTCGCCGACGTCGACGCTTAGCTTCTCCGAAAATGCTCCGCCGATCTCCGGCGGTGGAATCGGAGAGAGTTCGGCTGCGGCGTTTATTGAGATTGTTGGGAATTCAGGTGGAATGCTGAAAGAAGAAGGTGATGAGGATTGGAAAGGGGTTGAGAATTCGACCCATTTGCCGGAATTGATCAAAGATGGAATCGAGAATTCGATTTCGTTCATGGAAGGTTCGTGGAGTCCGGAGTCGGTGAGGAATGGTAATAATGAGAATATTCACAGTGGGAATTTCATGAAGAGATTCACTGACTTGTTGCTAAATAACTCCGGCGACCACGGGAGTTTCTTCGAGGGAGGCGGAGAGTCGGACAGTGGCGGCGGTGGAAGTGGGAGTGGGAGTGATTATTATGAAGATAACAAGAATTACTGGAACAGTATTCTTAATTTGGTGAATTCTTCACCCCCAAATTCACCTATGTTCTAA
>CSA021814.1
ATGATTTTAACGAAGCAGTATCGCTGCATGCACTCAACAAGCTGTACATGCACGAAAGGGCATCTAACTGAGGATGCGATCTTTCTAATTTTTCAGCACTTGAACTGGAATCCTAAGTTGATAGCAGCCTTTTCTTGTGCATGCAAATGGTTTGATGATGTTGCTAAAAGAGTACTCTGGAAGGAGTTTTGCAAGGCTAGAGCTCCGAAGATGATACTTGATCTGCAATCTAGTGGGAGTCACAGTGTTGATGGGAACTGGAGGGCGCTTGGGAAGCTACTTATTTACTGTCCTGGATGTACCATGGGTGGCTTGTTCAATAATATTCATATTCGTGGCCATTTTGTTTATAGGACCCGTTTCTCTAGGACTTCAGGAAAAAGCTTTCTTTTGCCGCAATGCAGAACAGATGTACTGTATGTGTTTGATCCTTGTGAACATCTTGACCAAGGGGAAGAGGGAGATGTGGGATTTTTCCGTGGAGTTTTCAAGTCATTTGCAATGTCAAAGGTTCGAAAGATGCTGATCAGCAGGGGGGCCAAGTTTCATCCAACAGAAGTGTGCCCCTATTGTAAGGCAAAGCTGTGGAGCATGCTGCAAGCAAAAATGGTACCGCAGAGTGCTAGCTGCAGGTTAGGTTCTTACGAAGATGCAATCGAGTATTACGTGTGCCTTAATGGGCATGTGCTTGGTATCTGCACCCTCTTGCCATTGTCTGATTCAGAGGCATCTGAGTTGGAGTGA
>CSA021815.1
ATGGAAGAAGGGATTTCAGAAAGGATGGAAGAAACCGCAAGAATGGCAAAACAACAACATCACAAGCATCAGATAGGTCCATGTTACAAGTGCGGTCAAAAAGGTCATATCAAAGCCAATTGTCCTCAAAATAAGCAGAAAAAAGATCATAACCTTGTTGCCATGACAATTTCTAAAGTAATGGTGCTTAAACCTTCATCAAATTCATGGTGGATTAATTCTGCTGCAACTAGGCATAGTGTGCAAAATAAAGACATGTTCATGGAGTTTACTGAAAAGAAGGTTGATGAACACAGAATCTACATGGGCAACAACTCCTATAGTGATGTTTTGGGTATCGGCAACTGTCAATTCTCTATTAATGGAACTTCTATTGTGCTTCATGATGTGCTTTATGTACCCAACATTTGGCGAAATTTAATTTCAGTTCCGATGTTAACTCAAAAAAGTTTTGAGATTAGTTTTAGTCAACATATTCTTCCCGAACCATCTAATAGTGGGAGCAAACGCAAATTACATGACGTTACTTTACCTGCTTCGAATCCTAAGATAAGTGGGAGTAAAAGAGCAAGACGTCCATCTACGTTTTTGAAAGATCATTATGTTTTTCAAGTTGAAGAAATTAATAACTTAGTGGATGATCCTACTACTTATAATGAAGCAATGAGTAGCAGTGATGCTACTCAATGGTTTGAGGCAATGAATGAAGAACTTGACTCGATCAAGAAAAATGATGTTTGGGAATTAACCGATCTTCCGAATGGAAGAAAAGCCATTGGTTGCAAATGGGTTCTTAGAAAGAAATTCAAAGTAGATGGAACTTTGGAGAAATACAAGGCCAGGTTAGTAGCCAAGGGATTCACTCAACAACCTGGAATAGACTTCGTAGATACATATTCTCCTGTTGCAAAATTTGCCTCAATAAGGATTCTAATGGCGGTAGTAGCCAGGATGGATTTGGAATTGCATCAATTAGATGTTAAAACAGCTTTTCTCAATGGAGAATTAAAAGAGGAAATTTATATGATGCAACCTGATGGTTTCCAGAACCAAGGCAACGAGGATAAAGTCTACAAGTTGAAGAAATCTCTATATGGACTTAAACAATCTTCAAGACAATGTACGCATGTTTGCAAAGGACAAAGTCTTAGTAAAAGTATGAGTCCTCAAACTAAGTCTGACATTGAGGAAATGAGAAATGTCCCGTATGCTTACGCAGTAGGCAGCCTACTGTATGCTATGACAAGCACTAGACCTGACATCTGTCATGCAGTCGGATTGGTAAGTCGATTTCAACCCAATCCAGACATAAAAGGATACACTGACGCGGATTTTACAGGAAGTGTAGATGATAGAAGATCTACTAGTGGTCATGTGTTCTTGTTTGGTAGAACAGCAGTTTCTTGGTTAAGTAACAAGATAGAGGAACTAACAAGTATATCTTTCACTTTCCAACTCATGGCCAAGTCAAAGTCAGATTTAGAGTCGGTTACATGCATTTCCGAAAATACTGCTCACTTATCTGGACATGATGATGACAAGGAAACATGCAAAACTCTATCACATTACATGATGTATCTACTCCTCACCTGCCGTTCATTGTTGCCTGTTGTTGTATCGGATAGTCAGTTGATACTTGTCATGGACAATGTCAAATTGTTTTCCAGGTTGTGTGATAATTTCAATGTTTACATTGCATTTTCTTTAATTCAATCTGAATTTCAGGGTACTGCATCAGTTTCTGAAAATCAGGATGCGACTTCGCTGTTCTAA
>CSA021816.1
ATGATAGCCACCAATGAATCTGCAAGAAAGGACTTGGACAAGAAAATGCTGATCACAAAAAGAAGTGTCATCTCCAACATCCTTACACACGTGGTTGTGAAGAAAAATGGGACAAAGTTTAGAAGCAGTGTAGTAGTATCTCAAAAGAGAGAATTGGGTGAGAAATCAAGGGACAAGCAGGAACCCATTTTTTCATTGAGAGTTTCAAACACAATTCTTGCTCAGTCTGCAATTACAGTGCTTGGATTGGGGTTCATCGATGCCGGGTAA
>CSA034316.1
ATGGAAATCTCTCCCAGAGCTGCGGAACTAACGACTCTATTAGAAAATAGAATTACCAACTTTTACACGAATTTTCAAGTTGATGAGATCAGTCGAGTGGTCTCAGTTGGAGATGGGATTGCACGTGTTTATGGATTGAACGAGATTCAAGCCAGGGAAATGGTTGAATTTGCCAGCAGTGTGAAAGGAATAGCGTTGAATCTTGAGAATGAGAATGTAGGGATTGTTGTCCTTGGTAGTGATACCGCTATTAAAGAAGGAGATCTTGTCAAGTGCACTGGATCTATTGTGGATGTTCCTGCGGGAAAGGCTATACTAGGGCGTGTGGTCGACGCGTTGGGAGTACCTATTGATGGAAGAGGGTCTCTAAGCGATCACAAGCGAAGACGTGTCGAAGTGAAAGCCCCTGGGATTATTGAACGTAAATCTGTGCATGAGCCTATGCAAACAGGGTTAAAGGCGGTAGATAGCCTCGTTCCCATAGGCCGTGGTCAACGAGAACTTATAATCGGGGATCGACAAACTAGAAAAACAGCTATNGTATGGCGTGTACAATAA
>CSA034317.1
ATGTGGAATCCGAGGGGCAATGAAGAAAAGTTGGTAGCAGTTGCAATAGATAAGGATAAAAGGAGCCAAAATGCTTTGAAATGGGCTCTTGATCATGTTCTCGCCAAAGGCCAAACTGTGAGATTGATCCATGTTGATCAACCACAATTACCCATTGCCACCCCTTTGGGTGTGGGTAACAACGATGGAGCAACTAGAAATGAACCTAATGACCTTGCCTCAGACTTGTTTCTTTCTTTCCGTTGCTTTTGCTCACGAAGAGAAGTACTGTGGGAAGCTGTGACACTCGATGAACAAGATATAACTAAAGCACTAATCGATTATATTTCCTTTAATAGAGTTGATACTTTGGTTCTTGGTGCTCCATCAAGAAATGGCATTTCCAGATTGTTCAAGACTGATATTCCAAGCATTGTATTGAAAGGGGCACCATATTTCTGTAGTGTCTATGTCATCTCAAAAGGAAAGATTGCTTCCATGCGTGTTGCTTCACATCCACTCCCATGCCTTTCAACTACAGATAGGTCAAGATCTGTACCCAACCGTAATTCTAATGATGAAACAGATTTCGTGTAA
>CSA034318.1
ATGGAGAGCAGAAACTTTGATCCATTAAGCTCGGGGTCTAAGTTTTCAGATTTAGACTCTTCCGATGAATTGTCACCAACGGATAAGGAAAGTAGAAGAACATTATGCTTGCCACAAAACAATGAGGAAGTGGATGAAAAGATGAGAAGGCTAGAACTACAGATGATGCAAACCATGGACATGTATCATGCAGCTTGCAAAGAAGCACTCACAGCCAAACAAAAGGTAAGGGAACTTGAACTTGTGAAAATGGAAGATGAAAGGAGATTAGAAGAAGCAGAAAGGGCCAAGAAGAATGCCCTAAGGATTGCAGGGGAGGAAAAAGATAAGTGTAATGTAGCACTTAAGTTGGCAAAAGCAGCTTACAGGAAAGCTGAGAGAGAAACACAAAAAAGGCTGAATGCAGAAACTAAAGCATTTAAAGAAGTTGATGAGGACAGGAAGACGATGAATGGCAACGGGGCGGAGCGGGGCCGGGGATCACCCTCCCCGTCCCCGATCCCCGAAACTACAAACTTCCCCGTCTCCGGCCCCGGTCCCCGGCAGGGAACCCCTCACCCTTCCCAGCCCCGCCCCCAACGGGGATCGGGTTTTCCCGACCCCGGAAAATCCCCATCTCTGTTTAGCTTatcattatcaacaacatcatcgatcatcaacaccaacatcatcgatcatcaacaacatcattttcatcaACGATCTGATAGTGGCCTGGCGGAGAAAGCCAGCCACGAGAGGCGACGggaggaggctgcgagaggcgacggaggagaaggaggaagcgacgaagagacgacagtggcctggaggaggaggaggcgacgagaggaggagCTGACTGTGTTGCATAGCGTCTGA
>CSA034319.1
ATGAGCCAAACACAGCCTAATATAGCTGTCACTAGGAGATACTCAAACAAAAATTTATCTTTTGGGATAGTTGATCTTGGCCTCTTTCCCAATGCTGCAGAGAAGTATGGAATCTCTCTAGGGAGCAACGAAAAACTTCCAACATATATATTGTTCGAGAATGCAGTGGAGGTTACACGCTATCCTGAGGTGGATTTAGCTTCTAATCCTCCTGTAACAAAGAGAAGAAACCTGTTATGCGCTAGTATAATTCATTGTTACTGCAAGTTTGCAATCACACCAACACTTGATGAAGTAGGGAGAGCTGTCTTTATCTTGAATGTTTTGTAA
>CSA034320.1
ATGGAAGTCAAGAAAGTCTTGGACATTGATGCCATGGATTTGGATATTAATGAATCACATAACAAGTCCAACCATGTTGAATTTCAGAAAATCGGGATCAACAGGGACATGTCCACCTGTGGGATGCTCCACTCCATTGGATCAGATCTCACGAGCACGAGAGGCGGATCTGAGACACATCAAAATGGCTCTTTAAGAAGCGAACAGAATGGTTCAAGGGCAAGGGATCAAGGAAATGCACCCACAAGCAGGGCTGAGCCAGCAACATCAAGAGAGAGTTTTGTACCAGGGAACGAGAATGGCAGAGCAAATGGAAATAGCAATCACTGTGACGAGTTTGAGACGGTTATCTGTAGTAGGTCCACCCAGGACAAGCAGTCAAGGAAAGCAAGCACGGTAAAGGAGCCCATCCTCCAGTACACGAAACGCCAGAAATCTCAGGCTCCCTGA
>CSA034321.1
ATGTTGTTTTCTATGATGATTGCATCGGTTAATGCATGGCAGATCGAAACTAAATGTTTGTTTCTGCTTGAAGAAAGAGGATATGATGAACAACCGTTGACTGTTAATTTGTACCTGAAGCTTACAGTATTCCTGGAGTTCAAAACCTATACCACGAGGAATCTGCTGCGCATTGCCATTTTTAACATTAGTTACATCAGAGGCCTTTTTCCTGAGAAATATTTCAATGATAAGTCTGTTCCTGCCTTAGAGATGAAGATCAAGAAGCTTACACCAATGGATGCAGAGTCTCGCAGACTGATTGATTGGATGGAGAAAGGCATCTTTTGTACACTCAAATGTTCTTACACTCTTCTTAATCTGTTTGTGTTTCTTAATTTTGGTGTTTATGATGCATTGCGGAAGAAATACCTACGGACACTGTTGTTCTGTGTTTGTGAAGGAGTGGAAGGTTCAATGATTGAGGAATATGCATTTGCTTTCAGTTACTCTAATTCTGAAAGCCAAGAGGTTTCAATGAAGATCAATCGCACTGGAAACAAGCAGGGAGGAACATTTAAGTGCAACTCCTTGACTGAAGTTACTCCCAATCAGATGAGGAGTTCTGCTTGCAAAATGGTTCGTACACTCGTTCAATTGATGAGAACTTTGGATAGAATGCCAGAAGAGCGGACTATTTTAATGAAACTCTTCTACTATGACGATGTTACGCCTGTGGATTACGAGCCTCCATTCTTCAGAAGCTGCACAGAACAAGAACCTCATAACCCATGGACTAAAAATCCTCTGAAAATGGAGGTTGGGAATGTCAACAGCAAACATTTTGTATTAGCTCTCAAGGTTAAGAGTGTGCTTGATCCTTGTGAGGATGAAAATGATGACATTCAAGACGATGATGTGAGCTTGGGAGCTGATTCTGTAGAAAGGGATGAGCATTCTCAATCTGACAGTGAGGTTAGCCATTCGCAAGATAACGAATACATAGTCGCGCCAATAGATAAGCAACAGAATTGTGATGATAATGGCATGGTTGATGAAGATGATACTGAAGACCCAGTGGAAGATGAACACCAATTAGGCCGGGTAAAGGACTGGATCAGTTGTTATCACCTTGCCACTGTTGAGCTCACTAATGTTCTCTCAAATTTCCCTGACATCTCAATGTTTCTTAATATTGGTATGAAACTTGATGGTTGCAGAAATTATGGACAAGCTAGTTAA
>CSA005866.1
ATGGCCGCCAAATTGGCGTTTACTCTGACGACCCCTCGTCTGTTCACTTCTCATCTTCGAAAAtcctctgtttctctctcttcttcttcatcatcgtcttcgttttctAGGGTTCATTCGGTTCCACTTGTCGGCCGCCACTTCTGTTTTCGGCGCACTCTGCTCATTCTTCCCCCCAAGGCCACCACTGACCAGCCAGGTCAGGTCCAAGCAGATGAGGAGGTTGACAGTAAGATCCTACCATATTGCAGCATAGACGAGAAAGGGAAGAAGTCATTGGGGGAGCTTGAACAAGAATTTCTTCAAGCACTACAATCTTTCTACTATGAGGGCAAGGCTATTATGTCAAATGAGGAGTTTGATAACCTTAAGGAAGAACTAATGTGGGAAGGAAGCAGTGTCGTCATGCTAAGTTCTGATGAACAGAAATTTCTAGAAGCTTCAATGGCTTATGTAGCTGGGAAACCAATAATGAGTGATCAGGAGTACGACAAACTGAAGATACAACTAAAGATTGACGGGAGTGATATTGTGGTTGAAGGTCCAAGATGCAGTCTCCGCAGTAGAAAAGTCTACAGTGACTTATCTGTTGACTATTTAAAGATGGTCCTCTTGAATGTTCCTGCTGCTATCATTGCATTGGGATTTGACTTATCTGTTGACTATTTGAAGATGGTCCTCTTGAATGTTCCTGCTGCTATCGTTGCATTGGGATTGTTTTTCTTCCTGGATGATTTGACTGGATTTGAGATCACTTATCTTTTGGAGCTTCCAGAACCATTCAGTTTCATTTTCACATGGTTTGCTGCTTTGCCCCTCTTATTGTGGTCAGCTCTATCAATTACAAACTTCATTGTGAAAGATTTTTTGATCTTGAAGGGCCCTTGTCCAAACTGTGGGACAGAAAACCTCTCCTTTTTTGGAACCATCCTATCAATATCCAGCGGTGGTACCACCAACACCCTCAAATGCTCAAATTGTGGAACTGTAATGGTTTATGATTCAAACACGCGCTTGATCACACTGCCAGAATGA
>CSA005867.1
ATGAACAATGGCTATGGAACCGACACAGCGGCATTGAGCTCGACTCTGTTCAACGATGGATACGCGTGTGGGACTTGCTACCAGATGAAGTGTGTTCAATCACCATGGTGCTATGCAGGGTCCCCATTCACCACCGTGACGGCTACAAACCTGTGCCCACCAAACTGGTCTCAAGACTCCAACAATGGTGGGTGGTGCAACCCTCCGAGGTCTCACTTTGACATGTCTAAGCCTGCTTTCATGAAGATTGCACAATGGAAGGCCGGGATTGTCCCCGTCATGTACCGCAGAATCAATGGCTAA
>CSA005868.1
ATGGACAATCCCATGACTCCTTCACTGGAAAATCAATCATCACCATTCACACCACCCCTTTCTTCATCATCATCAGAGCTCAATCTTCCTCCAACAATGTCACTTCCCTCTCTCTCTCTTCAATCCCCAACAACAACCCCTTCTCTCCACATCGATCGAATGGTGGGTACGAACTACCATCCCTCTCCTTCTCGAACCATCTACAGCGATCGCTTCATTCCCAGTCGATCCGGCTCCAATTTCGCTTTCTTCGACATCTCTCCTTCTTCCAATTCGCCTTCCGAGGGCCGAGAAGACTCGTCTGGGGCTTACAAGGCCCTGTTGCGGACCGCATTGTTCGGTCCCGACTCGGGGGTCGTTCCTCCGCCGACCCCCGAGAAGGGGGTCGGAGTGAACGGCCGTGATTTGCCGATGAGTCAGCCGAGTCGGAATATTTTCCGATTCAAGACGGAGACTCGGCAATCAATGCACTCACTTTCGCCATTTGGGTTTGATGAGCAATTGCCTGGTGTTATTCATAGCCCTGTCAAGGCTCCAAGAAAAGTTCCCAGATCCCCTTATAAGGTATTGGATGCACCTGCTTTGCAAGATGATTTCTATCTGAATCTTGTTGATTGGTCTTCTCATAATATGTTGGCCGTTGGGTTGGGTAATTGTGTTTATCTATGGAATGCTTGTAGCAGCAAGGTGACAAAGTTGTGTGATTTGGGAAATGATGACGGAGTCTGTTCAGTTGGTTGGGCTCAGCGTGGGACACATCTTGCTGTTGGTACTAGCAATGGCCAACTTCAGATTTGGGATGCCTCTCGCTGTCGGAGAGTGAGAAGTATGGAGGGCCATAGATTACGTGTTGGTGCCCTAGCATGGAGTTCATCCTCGTTGTCTTCAGGAAGCCGGGACAAGAGTATTCTTCAACGAGATATCCGTGCTCACGACGATTTTGTTAGTAAGCTAACTGGACATAAGTCTGAGGTTTGTGGACTGAAGTGGTCTTATGATAACCGTGAGTTAGCTTCGGGAGGAAATGATAATCGACTTTTTGTATGGAATCAGCATTCAACACACCCTGTGCTAAAATATTGTGAGCATACAGCTGCTGTAAAAGCAATTGCATGGTCCCCTCATCTTCATGGACTTCTAGCTTCTGGAGGTGGTACTGCTGACCGATGCATTCGTTTCTGGAACACAGCCACTAACACACATCTGAGCTGCATGGACACTGGAAGCCAGGTTTGCAATCTTGTGTGGTCTAAGAATGTCAATGAACTTGTCAGCACGCATGGATACTCCCAGAACCAAATAATAGTTTGGAGATATCCTACAATGTCAAAGTTAGCAACACTAACGGGTCATTCATATAGAGTTCTTTACCTTGCCATCTCACCAGACGGACAGACAATTGTTACAGGAGCTGGAGATGAAACACTGAGGTTCTGGAATGTATTCCCTTCGCCTAAATCTCAAAACACTGACAGCGAAATTGGAGCATCATCTCTTGGAAGATCTCAGATACGGTGA
>CSA005869.1
ATGGCAGAAAGTCCTTTTGTGCAGCCAGCAGTTCTGAAATTTGATGGGCATTATGATCATTGGGCGATGCTCATGGAAAACTTCTTGCGTTCTAAGGAGTACTGGGGCTTAGTGGAGAATGGGATTCCTGCAGCAGCAGAAGGTCTCACAGATGCTCAGAGGAAGAGCATTGAAGATCAGAAGTTGAAAGATTTGAAAGCAAAGAACTATCTATTTCAATCAGTAGATCGTTCGATCCTGGAGACAATCCTCAACAAGGATACATCAAAGAACATATGGGATTCTTTGAAGCAGATGTATCAAAGTACAACACGAGTGAAGCGTGCTCACTTGCAAGCTCTCCGGAAGGAGTTTGAAATTCTTCACATGAAGGCTGGAGAATCTGTGAATGAGTTTTTTTCTCGGACCCTTACCATAGCCAACAAGATGAAAGCAAATGGTGAGGACAAGGGAGATGTTGCTGTAGTTAAAAAGATTTTGAGATCCATGACTCCAAAGTTTGACCATGTCATGTGTTCCATTGAGGAGTCTAAGGATATAGACACCTTAACCATTGATGAGTTGCAAAGCAGTTTGCTTGTGCATGAACAACGCATGAGTTCTCATGTGGAAGAAGAACATGCTTTGAAGATTACTCATCAAGATCAATTTGgaggaaggggtcgaggccgtggaagttctagaggaagaggaagaggacgaggcagaCAAAGCTTCAACAAGGCCACAATGGAGTGCTATTACTGTCATAAGCTTGGGCATTTTCAATGGGAATGTCCAAGCAAGGAGAAGGAAGCCAATTATGCTTAG
>CSA005870.1
ATGTTACTGATGGCTTATGTTGATATAAATAAGGCAAATGAAGAAGCTTTGTGGTTCCTTAACTCGGGATGTAGCAATCATATGTGCGGAAAGAAGGAATACTTCTCGGATTTTGATGAAAGTTTCAAAGATTATGTGAAGTTGGCCAACAACTCAAGTATGGTTGTAATGGGAAAGGGCAATGTACGGCTACAAGTTAATGGAAAAGCACAGAATATCACAAGAGTATTTTATATGCCAGAGCTGAAGAACAATTTGCTAAGTCTTGGGCAATTGCAAGAAAAGGGGCTTACCATTCTGTTTCAAGGGCCTAAAGACTCTTCAGCAGAAGAAGTCATAAGCTTGGGCATTTTCAATGGGAATGTCCAAGCAAGGAGAAGGAAGCCAATTATGCTCAGACTCAAGAAGAGATGTTACTGA
>CSA005871.1
ATGGAGACGAAAATGGCTCTAAATCGAATGTTCATACTGCATGCTATATCTCAGCCTATAGCATCTACTTGTTTCAACATGATCACGGAAGATATGTTGCAACTTTGGCATTGTAGATATGGACACTTAAGTGTTAAGGGCCTAAAGACTCTTCAGCAGAAGAAGATGGGAAGCAACAAAGGTTCTCATTTCCTCGGAAAAGCACCTGGAGGGATTCACAAATACTTCAATTAG
>CSA005872.1
ATGTTACGTACTGATCGAGGAGGAGAGTTTACATCACAAGAGTTCATTAATTTTTGTGATATAAATGGCATACGAAGACAATTGACAGCTTCCTACACACCACAACAGAATGGAGTTGCAGAACGGAAGAATAGAACTATTATGAATATGGTTCATAGTATGATTTTCGAAAAGCAACTTCCAAAAACTTTCTGGCCTGAAGTAGTAAATTGGACAGTGCATGTCTTAAATCGAAGTCCAACAGTGGCAATGAAAAACAAGACTCCAGAAGAAGCTTGGAGCGGAGTTAAGCCTTCAGTTGAGCATTTTAGAGTTTTTGGATGTATCTCCCATGTTCATGTGCCTGATAGTAAAAGAACTAAGCTGGATGATAAGAGCTTGAGTTGTGTTTTGTTGGGAGTTAGTGAGGAGTCCAAGGCGTATAGGTTCTATGATCCAGTTTCACAAAGAATCATAATAAGTAGGGATGTTGCATTCGAAGAAGACAAGAATTGGGATTGGGACAAGAAATATAAAGAATCCATTGTGTGCGACTTGAAATGGGGTGATCTTGAGGAGGAAGCAGCTATGTTTGACGACAATGAAGAGGGGAGCGAATCTGAATATGATCTTGAAGCTAATGTAGACGCAGCCACAGAGAATATTTCCTCAGATTCCTTGACTGAAGAAAGCTCTCCTAGCTCGACTAAAGGGAGGAATAGGAGACCACCAATCTAG
>CSA005873.1
ATGCATGGAGACAATTCGATTGGTGGTAGCACTTGCAGGTCAAAGAGGATGGACTATCTACCAGTTAGACGTGAAATCTGCATTTTTACATGCCGTATTGAGGATTATTTCATGAAAGAAGGCTTTGAGAAATGTGACTACGAGCATACTTTGTTCATCAAGACAAGCAAAGAAGGCAAAGCATTAATTGTAAGTCTCTACGTTGATGATCTCATTTTTACTGGAAATGATGAATTGATGTTTACAGAGTTTAAAAATTCGATGAAGCATGAGTTTGACATGACGGATCTTGGTAAGATGAGTCAAAAGAAGTATGCTTTAGAGGTGCTACAACGGTTTGGAATGGACAAAAGTAATTCTGTTCATAATCCAATTGTTCCTGACTTTAAGCTTGTGAAGGATGAAGGTGGACTTAAGGTAGATAAGACTTACTATAAACAGATTGTGGGTAGTCTCATGTATCTGACAGCTACTCGACCTAACATGATGTTTGTGGTGAGTCTTATTAGTAGATATATGGAGAATCTTACGGAGTTTCATTTACAGGCAACAAAAAAGGTGCTAAGATATTTGAAAGGAGCAACTAGGTTTGGAATTTTCTATAAGAAGGGAGGAGATGATGAACTTGTTGCGTACACTGATAGTGATTATGCTGGAGATTTAGAGGACAGAAAAAGTACTTCAGGCTATGTGTTTTTATTGAGTTTAGGACCAGTATCCTGGTCATCAAGAAAACAACCAGTAGTAAGTCTATCTACAACAGAGGTAGAGTTTATTCTTGCAGCTTCGTGTGCATGCCAAGCAGTATGGTTGAAAAGGGTGTTGGGAAAGCTGGGTCAGAATAAAGGCAAGTCAACTATTATTCGATGTGATAGTAATTCTGCAATCAAACCCTCAAAGAACCCAGTAATGCATGGTCGTAGTAAGCACATAGATGTACGTTTTCATTTTCTTCGAGAGCTCACAAAGGCTGGTATAGTGGAGTTGGTGCATTGTGGGACACAAGAACAGTTAGCTGATGTGATGACTAAACCACTCAAGCTGGATGTTTTCTTGAACCTGCAAGGGCTATTGGGAGTTCGTTCTGAGATGGATATAAACTGA
>CSA005874.1
ATGGGTACTCTGACCACTTCTCTTGTGCTTCCATCAGGTCTAAAGCCTTTCTCAATCTCTCAACAACAAAGCTCTCTTTTCATCTACACAAGAACACCTCCCAAGAAGCACCAATCTATTGTCCCTGTTGCGAGGTTATTTGGGCCAGCTATATTTGAAGCTTCAAAGCTGAAGGTTTTGTTCCTAGGAACTGATGAAAAGAAGCATCCAGGGAAGCTTCCTAGAACTTATACACTTACACACTGTGATTTAACCTCTAAGCTCACTCTTGCCATCTCTCAAACCATTAACAATTCCCAGTTACAGGGATGGTATCATAGATTACAGAGAGATGAAGTGATCGCAGAGTGGAAGAAGGTTAGAGGGAAAATGTCTCTCCATGTTCACTGTCACATAAGTGGTGGTCACTTTCTATTAGATTTGTGTGCTAGCCTAAGATTCTTCATCTTCTCCAAAGAACTCCCTGTGGTAAATTCTATATTCTTCTCCCAAAAATTTTAG
>CSA005875.1
ATGGCGACACCATTGACGGGCCTTCAGCACATAGCATTAATGGCGGGTCCTGTGAACCAGGTCGATCAGTCCAACAAGTCCTGTGCCAATAACTCGTCTCTTAGGTCGCCAATTTTGATTTTTTTGTTCTTCCACAAAGCCATTCGGACGGAGCTCGATGGCCTCCACCGCGCCGCCATGGCCTTTGTCTCCGATCAGGAGGGTGACTTGAATCCTCTGTTGGAACAGTATCACTTCTTTCGGTCAATCTATAAGCACCACTGCAATGCAGAGGACGAGGTCATCTTTCCAGCTCTTGATATACGTGTGAAGAATGTGGCACAAACTTACTCCCTTGAGCATGAGGGAGAAAGTGTTCTTTTTGATCAGTTGTTTGCGCTCCTGAATTCAAATATGCAAAATGAAGAAAGCTATAGGAGAGAACTAGCCTGTTGTACCGGAGCTCTTCAAACATCTATTAGTCAGCACATGTCCAAGGAAGAGGAACAGAGAATTGCTATGGTGTTTTCAACCAATGATAGAGCATCGCTAATAAGGCATGATATTAGTTCCCTTGAAGGGTTTTGGAGAATGCTCTATGAATTTGCATCCAAGGTCTTCCCTCTGCTTATTGAGAAGTTTTCATTTGAAGAGCAGGCATCATTAGTATGGCAGTTTCTGTGCAGCATTCCTGTAAGTATGATGGCAGAGTTCCTCCCATGGCTTTCTTCTTCTATTTCATCTGATGAATGCCAGGATATGCGCAAGTGCTTGAGCAAAATAATCCCAGAAGAGAAGCTTCTTCAACAGGTTATATTCACCTGGATGGATGGGGTGAAAACTAATGACAAACATAAGAGTTGTGAAGGTTCCAAGGACCAAAGTTCTCCAGACTCTGATGCTATCACCTTAAATAGTTCAGCAATGAAAGCACATTGTGCCTGTGAATCTTCCAGGACTGGTAAAAGAAAATGTGTGGAGCCAAATTGCAATCTTGAGGAGTCCACTCTGTCTCGTCCAGTAGATGAAATATTGCATTGGCATAAGGCTATAAAAAGAGAATTGAATGATATAGCTGAAGCAGCCAGGAGGATACAATTGGCTGGAGATTTTTCTGATTTATCTGCATTCAATAAGAGGCTGCAATTTATTGCAGAAGTTTGTATCTTTCACAGTGTCGCTGAGGACAAAGTTATATTTCCTGCGTTAGATGCAGAACTCTGCTTTGCCCAGGAGCATGCAGAAGAAGAAAGTCAATTTGACAAGTTTAGATGTTTGATAGAAAGTATTGAAAGTGCTGGAGCCAACTCATCTTCTGCCGAATTTTATTCCAAGCTGTGCTCACATGCTGATCACATAATGGACACCATACAGAAGCACTTCCATAATGAGGAAGTTCAGGTGAGGATGTTATTTATGCGATATGCAGTTAGTTTCTCTGTTACATGGACTCGTTGGTTTAGGGCAGAGTACCTATCTCGACACGACACGACCCGACACGGTTGTGGGTGTGAGATATGTGTCGGATTCGGCATGGGTTTCTCAGACATGGCTGACATGAGAGGAGAAAGAAGAAGGGTTCTTCCACTAGCGCGAAAGCATTTTAGCCCCACACGCCAGCGGGAACTTCTGTACCAAAGCTTATGTGTGATGCCATTGAGGCTGATAGAGTGTGTCTTACCCTGGTTGGTTGGATCACTTAGTGAAGAAGAAGCAAGGTCTTTCCTTCACAATATGCAGATGGCAGCTCCAGCATCGGACACTGCACTGGTTACACTTTTTTCAGGTTGGGCATGCAAAGGTCGTCCAACAGATGTTTGTTTGTCTTCCAGTGCAATTGGTTGTTGTCCTGCAAAAGTTCTAACTGAAACCAAAGAAAATTTTCATAAACCATCTCGTCCTTGCACCTTGTCCACTGAGGAAAATCTTGCATTTGTTGTGCCAGATGATCACAGAAGGCCATTCAAGCGTGGGAATTCAATGTCATGGGAAGAAAGTGATGCTTGTAATCCTTCTGGAACTGCAAATATGCTAAAATTATCTTGTGGTAATCAGTCATGTTGTGTTCCTGGGTTAGGAGTGAATACCAATAATCTGGGAATGAGTTCCCTTGCTGCTGCAAAATCTTTGCGTTCCTTGTCATTTGGTCCTTCTGCTCCTTCCCTTAACTCCAGTCTTTTCAACTGGGAAACTGATATAAGCCTGACTCACAGTGGCTATGCAACTCGACCCATTGATAACATATTTAAATTTCATAAAGCTATCCGCAAAGATTTGGAGTATCTGGATGTTGAATCTGGAAAACTTCGTGATTGTGATGAAACTTTATTCAGGCAGTTTAGTGGTAGATTTCGCTTGTTATGGGGCTTATATAGGGCTCATAGTAATGCGGAGGATGACATAGTGTTCCCAGCATTAGAATCAAAAGAAACTCTTCATAATGTTAGCCACTCTTACACTTTAGACCATAAGCAAGAAGAAGAACTATTTGAAGATATTTCGTCTGCACTTTCTGAGCTTGCTCAGCTTCATGAAAAATTGAAGCATGCAAATTTGAGTGGAGATTCAAGTAGAGAGAACTTTGGTTCTTATGACGGTAATGAGTGTTTGGGAAAATACAATGAGCTTGCCACAAAAGTTCAAGGCATGTGCAAATCCATAAGAGTCACGTTGGATCAGCATGTTTTCCGTGAAGAACTTGAACTCTGGCCTTTATTTGATAGACATTTTTCTGTGGAGGAGCAGGACAAAATTGTTGGTCATATAATTGGTACCACTGGTGCAGAGGTGCTACAGTCAATGTTGCCCTGGGTAACATCTGCTCTTACTCAGGAGGAGCAGAATAAAATGATGGACACCTGGAAGCAGGCTACCAAAAACACAATGTTCAGTGAGTGGCTCAAGGAATGGTGGGAAGGAACTTCATCTGCATCTTCACAGATTGCAACATCAGAGAATAGTATATCACAAGGCACTGATGTCCATGAAGCCCTGGACCAAAGTGATAGTACTTTCAAGCCTGGCTGGAAAGATATTTTCTGGATGAATCAAAACGAGCTTGAATCAGAGATAAGAAAGGTTTCCCGGGACTCAACTCTTGATCCAAGAAGAAAAGCATACCTAATTCAAAATCTTATGACCAGTCGCTGGATTGCTGCTCAGCAGAAGTTAACTCAAGTAGGAATAGGTGAAGCTTCGAATGATGAAGATCTACTTGGATGCTCTCCATCTTTTCGTGATCCAGAGAAATGTGTGTTTGGGTGTGAGCACTACAAAAGAAACTGCAAACTTCGTGCTGCTTGCTGTGGCAAGTTATTTACTTGCAGGTTTTGCCATGACAAAGTCAGTGACCATTCAATGGACAGGAAGGCTACATCTGAAATGATGTGTATGCGCTGCCTGAAAATTCAGGCTGTTGGGCCAATTTGTACAACACCTTCTTGCAATGAACTCTTGATGGCAAAATACTATTGCAGTATCTGCAAATTTTTCGATGATGAAAGGACAGTTTACCATTGCCCTTCTTGCAATTTATGCCGTGTTGGAAAGGGACTTGGTGCTGACTTCTTTCATTGCATGACGTGCAATTGTTGCCTGGCAATGAAGTTATCAGACCACAAGTGTCGGGAGAAAGGTCTGGAAACAAACTGTCCTATATGTTGTGATTTTCTGTTCACATCCAGTGCAACTGTCAGAGGCCTTCCTTGTGGCCATTTTATGCATTCGGCTTGCTTTCAGGCATACACCTGCACTCACTACGTTTGTCCAATCTGTAGCAAATCTTTGGGAGACATGGCGGTCTACTTTGGTATGCTTGATGCGTTATTGACTTCTGAGGAGCTCCCTGAAGAATACAGGGATCGATGTCAGGATATACTGTGCAATGACTGTGATAAGAAGGGTACTTCTCGGTTTCACTGGCTATACCATAAGTGTGGGTTTTGTGGATCGTACAATACAAGAGTAATCAAGGTTGACTCCAGTTCCAATTGTTTGACATCAAGCTAG
>CSA005876.1
ATGATCACGTCGATGTCTAGAGTGGACAAGCTTAGACCTGGTCTATCAGTCGTTCAGAAGAGCAATCCTGATGCTATACTTTTGGCTCATGAGAACACCATGGGTCGCATTCGAAAAGATCATTGGTCTCTTGGCCATACCCCAGTTTCAGGAGGAGAAGAGATTTGCATTGGTGGTCAGCGATTGAGAGTCATTAATGCTCCGGGGCATACAGATGGCCACATGGCGTTGCTTCATGTCAATACTCACTCATTGATTGTAGGTGATCATTGTGTGGGTCAAGGAAGTGCGGTTTTGGATATTACTTCTGGTGCAAATATGCATGAATACTTCCAAACAACTTACCAATTTATGGAGATTTCTCCACATGTGTTACTCCCCATGCATGGGAGACTTAACCTGTGGCCAAAGCACATGCTTTGCGCATATCTCAAAAATCGCAGAAGTAGAGAATCAACCATCTTGAAGTCCATTGAAAATGGAGCAAAAACATTGTTCGACATTGTTTCTTATACATATGCTGATGTTGATCGTAGTCTCTGGATTCCTGCTGCATCAAATGTGAGGCTTCATGTGGATCATCTAGCCAAACAAGACAAGTTGCCAAAGGACTTTTCTTTTCGGAAGTTCCAGACTACATGTGGACTGCGTTTCTTATCTCAATGGATTTGGGCATACCTTAATCCAAAGCTGAGGACACCGACAATGCTTGGTGCCATGGCAGTGGTTGGCTTTGCTGTGGTTGTGTTCGTTAACCATCGTGTTCGAAAATTCTTAGTCTCTGACGAGCTCTACTTCCCTCCTATCACCCCTACACTCTCTCATTCTTCTTCATGCAACTGCTCTTCATCATCTTCAACAAAGAATGGTGGGTTGAGAGAGTGGATAGCTCCTTCAGAGATGTGGCATTCCATGACCGATAAAGAGCTGTTGTGGCGGGCTTCAATGGTGCCAAGCATTGCAGAGTTTCCTTACAAACGTACTCCGAAAGTGGCATTCATGTTCTTGACGAGGGGAAGATTGCCATTGGCACCACTTTGGGAGATGTTTTTTAAAGATCATGAAGGGTTCTTCTCTATATACCTCCATACTTCGCCTGAGTTCACTGAGGAGGCACCGGAGTCTTCAGTCTTTTACAAGCGAAGAATACCCAGTAAGCCAGTGCAATGGGGAAGGGCAACCATGATCGATGCAGAGCGACGTTTACTAGCCAATGCCCTCCTTGATTTTTCCAACGAGAGATTTATATTGCTCTCAGAAACCTGCATTCCCTTGTTCAACTTCACTGCCACCTACACCTACCTCCTCAACTCCAACCACAGCTATTTGAGCTCCTTTGATGATCCACGACACATGGGTCGAGGCAGATACAATAAGAGAATGTGGCCAGCCATTTCACTCTCCGATTGGCGCAAAGGTTCACAATGGTTTGAAGTTCATCGAAAGCTTGCAATCCAAGTAATCTCTGACGTAACATACTACCCAATATTCAAAGATCATTGCAAACCACCGTGTTACATGGACGAGCACTACTTGCCAACTCTAGTCACCAAGGTCTGCCCTGAACTCATCTCGAATAGAACCATTACTTGGGCTGATTGGTCAGGAGGTGGCTCGCACCCTACAAGGTTTGTAAGAAAGGATGTGACAGAAGGCTTCTTGAATCAGGTCGTAGAGTACCAGAATCGCGAGTGGTATTCGCGAAGTTCTCTCTCTGTATGGTCGTGTTCACCATATTCGAAGCTTTCTGATCGAAGTTCTCTGATTGATCAAAGTTCTCAGCTACGACTTCGACTTCTGGGCTGGAATCACGAGCCATCTTCAGTCTCAACCCAGTCCCAAGCTCCTCCTCTGAGTACTCTTCGTCCCTCTGTCAGTACCATTGCATCTACTCCAATTCCTAATCCTGACTTGGCTTTCTTGAGGGCTCAGATTAGTCAACTTCAGTATATGCTATCTACCTCCCAACCCTCTACATCTGCTTCAGTTGTTTCCTCTCTTTATTCAGGTTTTCTTGGGTCTTCTTCTGGTATCTCTTCGTCTGTCTGGCTTTTTCACTCTAGTGTCTCTCATCGTATGACTCCTCATCTCTCTTTATTTCAGAATTGTACTCCCCCTTCCTTTCCTATTACTATTAATGCTGTTAATAGGTCTGGTATGTCAGTTATATCTGTTGGGTCTGTTTTACCGTCTGCTATGTCTGCAGTCTCTATTCCATCTGTCTTATATGATCAGATGTCCAAGCAGCAGATTGGGACTGGCCGTAGAGTTGGAGACCTCTATGTGGTGGAGAGCTTGCATTTGCCTATGACTACCTCTCCGACTGCCTAA
>CSA005877.1
ATGGCGACTCACAAGCTCGCTTTGATCATCAAAAACCCTTCCAACGACTCCCAATTCCTTCTCCTAAAGCAATCTCCTCCTCCCAAATTCGACCACGATGAATACGATTCCTTCATCGATTCCGATCTCTGGGACTTGCCTTCCACGAAACTTAGTCCACTCGAAGGAGAGTCGAACCCGAGAATTGTTGTTGAAGGCGAAGAATCGTGTTCAGAGAGGCTTGAATTGAGTAAATTTGATCTCAATTTGGCCCTCAACCAGGTTTTGGAACAAGTGGGTTTTGGGACACCTAGTGGGGTTCAGTGGAAGCTCTGGAAGTGTGTGGAAGAACCTGAATTTGGACCGGGATTGCCTGTTCAGACTGTGTATGTTGTTGGAATAGTGGGACCTGAAAATGGAGATTTACAAGGGCTATGTAAATGGATGTCTCTCCAAAGTTGCCTAAGTTGTCTTCTTGAAGTGAAACCAAGTAGTGATCGTGTAGGACCTTTGGTTGTTATTGGTCTTGTAAATGACTCACTTCAACCTGCCAAGTGGAAAATCCCTCCCACCTTGAATTTCCAGGAGTACCCTCTTGGTGTTAAACTTGTACCTATGGGAAGCAGAACAGCAAAGCCCTTCCATACTACAAACTTGGTTGTATTTTCACCAGAGAGTGTTTCTGATGGCTTGACAGATAGCAGTTTTGTTTCTCATGGAGATGCATTGATAGTAGATCCAGGATGCCGGCTTGAATGCCACAAAGAGGTATAA
>CSA005878.1
ATGGGTAGTACGAAAATGGAAGGCACCTCAGCCCCAGCTGTTCGTCGAGACCCATATGAGGTTTTGAGCGTTTCTAGAGATTCAACTGACCAAGAGATTAAAACTGCTTATAGAAAGCTTGCTCTCAAGTACCATCCTGACAAAAATGCTAGTAATCCTGAAGCTTCAGAACGTTTTAAGGAGGTTGCATTTTCTTATAGCATCTTATCAGATCCAGAGAAAAGAAGGCAATATGATAATGCTGGGTTTGAGGCTCTTGAGGCTGAAGGTATGGATATGGAAATTGATCTTTCTAACCTTGGAACAGTTAACACAATGTTCGCAGCATTATTCAGCAAGCTAGGTGTCCCTATCAAGACTACTATTTCTGCTAATGTCCTTGAAGAAGCTTTAAATGGAACTGTCACAGTCAGACCTCTTCCGATTGGAACATCAGTCAGTGGAAAGGTAGAAAAGCAATGTGCCCACTTCTTTGGTGTTACTATTAGTGAGGAACAAGCTGAGGCAGGAATTGTAATTAGAGTTACATCAGCTGCGCAGAGCAAATTTAAGCTACTTTATTTCGAACACGATGCCAATGGTGGATATGGTTTAGCTTTACAGGTATTATACATGtttttttatttatttatttttttCCCCCCTTTCTCCTTCTACTCTATAGCTATTCTCTGA
>CSA005879.1
ATGTTCTGGGTTGCTGAACGGGAAAAAGAGGCTATGTTCTGGGTTGCTGAGTGTTTCAGAGAAGCAGCGATTTCAGACTGGCGCCTTTGCGTGCTGTACAACACTGATCTGTTTGATGATTTGAACAGTGTACTTGTTATAGATGTATTAACATGGTATGAACTAGAGCTGAACTTGTTATATCATGCCTGCATACAGGAAGATAGTGAGAAAACTGGCAAAGTGACATCTGCGGGGATGTATTTCTTACATTTTCAAGTGTACAGAATGGATTCAACCTTGAATGCGTTGGCAATGGCTAAGGACCCTGAAGCTGCTTTCTTCAAAAGGTTGGAAGGTCTTCAACCTTGTGAAGTCCGAGAACTAAAAGCTGGCACTCACATATTCGCCGTTTATGGTCTGCACAGTTTTGAAGCTGCTTTTTTGTCCCTTTCTCCTTTCGGTGATAACTTCTTCAAAACTGCTTCTTACTTCATCGAGGCTCTTTGTGCAAAGTCTTACGAGGATACAACACATAAGCTTAAGGACATTGAGGCTCAGATTCTAATGAAGAGAACTGAGCTACGCCAATTTGAGACAGAATACAGAAAGGCATTGGCGCGCTTTCAAGAAGTGACCAATAGATACACCCAGGAAAAGCAGTCGGTTGATGAGCTACTGAAACAGCGAGACACTATCCACTCCTCATTCACTGTAGTCAGGTCAGTTGTCGTCAGTGGTGGGAGTGGCACTCATGTTAGTAATGGAAGTAGTAGTAAAGTTCCTGGTGAGGATTTCAAGGCTGAGAGCCCGGGGGAAGATGGAGGGTCAGATGGTAAGGATAAATCATCGAAGAAGAAATGGTTCAATCTTAACCTGAAAGGATCCGATAAAAAATTTGGTTAA
>CSA005880.1
ATGGAGTCTCACGGCGCCGGACTACGCCGTGTTCTGGTGCTTGCCTTTTGCGTCGCCGGCATTTGGTCAGCTTATATTTACCAAGGAGTCCTTCAAGAGACTGTGTCCACCAAGAGATTTGGCCCAAACAAAGAGAGGTTTGAAAGCCTAGCATTTCTGAATCTGGCACAGAGTGTAGTTTGTTTCATTTGGTCATTTATTAATGTTACAGTTAAAGTAATTAGTTTAATGTGCTTTTATGGGTCAGTGATAAAGCTTTGGTCTAGTGGTAGTAATGGCGGTGCTCCATGGTGGAGTTACTGGAGTGCTGGCATTACAAATACAATTGGCCCAGCTATGGGGATTGAAGCCTTAAAGTACATCAGTTATCCTGCCCAGGTCCTTGCAAAATCTTCAAAAATGATACCAGTGATGCTGATGGGTAGCTTAGTTTATGGTATTAGATACACTTTTCCAGAGTATGTCTGCACTCTCCTGGTTGCTGGTGGTGTTTCGATGTTTGCACTTTCAAAGACTAGCTCAAAGACAATAAGCAAGCTGGCGCACCCAAATGCTCCACTTGGATATGGGCTGTGTTTCCTTAATCTTGCTTTTGATGGATTTACAAATGCTACTCAAGATTCAATTACATCAAGGTACATCAGTCCAAAAAAACAAAAAAAATTGATATTGCCAATTATTCTTGTTGATTCCACTGTGATGCTGATGGGTAGCTTAGTTTATGGTATTAGATACACTTTTCCAGAGTATGTCTGCACTCTCCTGGTTGCTGGTGGTGTTTCGATGTTTGCACTTTCAAAGACTAGCTCAAAGACAATAAGCAAGCTGGCGCACCCAAATGCTCCACTTGGATATGGGCTGTGTTTCCTTAATCTTGCTTTTGATGGATTTACAAATGCTACTCAAGATTCAATTGCATCAAGGTACCCGAAGACAAGTGCTTGGGACATAATGTTGGGTATGAACATGTGGGGTACCATTTACAATACAGTCTTCATGTTTGGATATCCGGGCGCTAGTGGATACGAAGCAGTTAAATTCTGCAAGTTGCACCCAGATGCAGCGTGGGACATTTTTCTCTACTGCCTGTGTGGTGCAGTGGGCCAAAATTTCATTTTTCTAACCATAAGTCGATTTGGTTCTCTCACTAACACTACCATCACCACCACTCGCAAATTTGTCAGCATTGTGGTGTCTTCACTTCTTAGTGGAAACCCGCTATCAACAAAGCAATGGGGGAGCGTTTTCATGGTTTTCTCAGGGTTGTCGTACCAGATTTACCTCAAATGGAGGAAATTGCAGAGATTTCAGAAGAAGAGAAAGCCCATGTGA
>CSA005881.1
ATGCATTCTCTTTCTGTCTGCCGCATTCGATCTTGCATTTTCAAGCACTTTCTCGTCAGAGAAAGTTTTCATAGCTTTTCCCGATCTGGTGATTCCGGCGGCGTTTGCAAATCAAGTCTCACGGCGCCGGACTACGCCGTGTTCTGGTGCTCGCCATTTGCATCGCCGGCATTTGGTCGGCTTATATTTACCAAGGAGTCCTTCAAGAGACTAATTATTCTCTCTATCATTCGATCATCTCAGCTCCTTCCATATCTCATTCCGAAATACTCCAAGACTGAAGAACTTCGATGTGCTAGGGTTCCATGTCTATTCGATCATCTCCTTCCAGAAATACTCCCAAGAGAGTCTGAAAAACACTTCGAAGGTGCGATTGAAAGATTTTTGAACTAA
>CSA005882.1
ATGATTAGGCTCTTTAAAGTGAAGGAAAAACAGAGAGCTGAACACGCCAATGGGACAGCACATATCAAGAAGCAAAGTGCAGGGGAATTACGTCTTCACAAAGATATTGGTGAACTGAACCTACCAAAAACTTGTAGCATATCATTTCCCAATGGCAAGGATGACCTGATGAACTTTGAGGTTACTATTCGACCTGATGAAGGATATTATCTAGGTGGTACATTCACATTCTCTTTCCAAGTTCCACCTGTATACCCTCATGAGCCACCAAAGGTCAAGTGCAAGACTAAGGTTTATCACCCTAACATCGACTTGGAAGGAAATGTCTGCCTGAACATTCTACGAGAGGACTGGAAACCTGTTCTCAATATAAATACTATAATTTACGGACTGTATCATCTCTTCACGCAACCAAACTATGAAGATCCCCTCAACCATGATGCTGCTGCTGTGTTAAGAGATAACCCGAAGATGTTTGAATCCAATGTTAGAAGGGCAATGGCTGGTGGTTATGTAGGACAGACTCTCTTCCCGCGGTGCATGTAG
>CSA005883.1
ATGCAGAGCTACAAACCCATTGACACTTATGTTGCGAAAGGCGAGAGTCTAAGCATTGATATGGGTCCTAAGACTCCAGAAGAAAAGGAAAAGATGGCCCGTGTACCTTACTCGAATGTTGTTGGAGGCTTGATGAATGCTATGATGTGTACACGCCCTGACATTTGTTATGCAGTCGCATTGGGAGGAGACTTAGATAAGTGTAAGTCCACTTCAGGATATGCTTTCGTGCTTAACGATGGTGCTATTTCTTCGATCAGTAAGAACATGGCTGCACTCGGTTACGCTAAGGATCCTAAGTACCACGAGAGAACCAAACACATTGATATAAGGTTTAACTTTATCAAAGACATTGTGGTGCAAAAAGAAGTGATCCTAGAGCACATCCCTACGAGTCGCATGGTTGCGGACCTTTTGACTAAGCCCATTGCTAGAGATGTTTATCTTACTCATGTTAGGGCTTTAAGACTACGTAGACACGGAATAAATAAATTTGATGTTAGCAGGCAAGATTGGCTCACTCACACAAGCAATCGCCCTTAG
>CSA005884.1
ATGGGTAAAGGAGGAGGGTGTGTACCCAGCAAGAAAAGGTCACCTTTGGGTGAATCTGATCATGATGAGCCAAACCCAGTAGTTGATGGGTCAGTCCAAATTGAGGGTCAAAGCCCTAGCACTGATGCAAGAGTTCCACTTCAAGATGGGGCTTTGCAAGCAGTGGAAACGAATTTGAGAGTATTTATTGTGTTCTATTCAATGTATGGGCATGTGGAGAGTTTGGCAAGGAGAATGAAGAGAGGGATTGATGGGATTGATGGGGTTGAAGGGGTTTTATATCGGGTTCCGGAAACATTGTCACCTGAGGTTTTGGATCAAATGAAGGTGCCCCCTAAGGGGGATGAGGTTCCAGTGATATCGGCTGAGCAGTTGGTGGAGGCTGATGGGTTGTTGTTTGGATTCCCAACTAGGTATGGGTGTATGTCCGCACAAATGAAGGCATTTTTTGATTCAACGGGGCAGTTGTGGAAGGAGCAGAAGCTTGCAGGAGTGCCTGCAGGGTTCTTTGTGAGTACCGGCACACAGGGAGGCGGGCAAGAGACTACTGCTTGGACAGCAATCACCCAATTAGCCCACCATGGTATGCTCTATGTGCCAATTGGATACACCTTTGGAGCCGGAATGTTTAAAATGGATTCTATCAGAGGAGGCTCGCCTTACGGTGCAGGAGTTTTCTCTGGGGATGGCACCAGGGAACCAAGCGAAACTGAGCTGGCCCTTGCGGAACATCAGGGCAAGTACATGGCTATGATAGTTAAGAGGTGTTCGGTGCCTTATTCACTCGATCCTGATCACAGCACTTGA
>CSA003150.1
ATGTTTCCATTTCACACTCATACCTTCCTTCTCTTCTGCTTCTTCATAATCATACCACCTCGCATTCCGGCAAGACTAATACCCAAATTCACGACAGACCCAGTAACTGAAATAACTACCAAACACCACAATCACACGTGGCATGAATTCAAGAGGCTCCAAGATGTTCAGAGAGGAAGCCACGTCACCGGCATGTCGGAGCTTAAGAAGTACTTCCACAATTTCGGTTACCTATCGGTACAAGAAACGAATTTTACCGACACATTTGATCCCCAGTTCGAACACGCCGTGACCCAATACCAAGCAAAACTCGGACTGCCAGTCTCCGGTAAGCTCGACTCCGAAACCCTAAATCAAATCATGCTGCCTCGGTGCGGTGTACCAGACACCTCACCGACATTTCATGAAATAAGCCACTTTGCATATTTCCCTGGCCAACCGAGATGGGCTCGTACTATGCCCATAACTCTCACCTACGCTTTCTCACCAGAGAATTTGATCGGTTCGTTGAGCTTACCAGACATTAAGGAGGCTTTTAAACGGTCTTTCGCCCGTTGGGCATCGGTCATTCCAGTGAATTTCACTGAAACAACCGATTATGGATTTGCCGACATAAAAATAGGATTTTATGGTGGCGATCACGGCGATGGAGAGCCGTTTGATGGGGTGTTAGGGGTTTTGGCCCATGCATTTTCGCCGGAGAGTGGGCGGTTCCACCTAGATGCAGCGGAGACGTGGGCTGTTGATTTCGGGTCGGAGAAATCGAGTGTTGCCGTGGATTTGGAGTCGGTGGCTACACATGAAATTGGACATGTTTTAGGGTTAGCTCACACTTCTGTTAACGATGCTATTATGTACCCTAGTTTGAAACCTAGAGGTAAAAAGTTGGATTTGAAGCTTGATGATATAAAGGCCATACAAGCTCTCTACGGTTCAAACCCAAATTTCAAGTTTAGTGCTTCATTGGAGTCAGACACTTCTTCAAATCAAGCCATTGATTTGAGGGTTGTTAGATCATCAACATGGCACATATTGGTTTTGATATTGACATCGCTAACATGCATGTAA
>CSA016766.1
ATGAACATAGATGATTCTTTTAAGAAACCAGGAGCTATTCCATTCAAGTGGGAGATCCGACCCGGTGTTCCCAAGCTCCAACAACAACAACCACCTCCATCACCATCATATCATCTCCAACGTTCATTGATCcaacatcatcaacaaaaacagcaacaaTCCACCAATCACCACCGTTCATCTCCAACTACCCCGCGAAAGCTTCGACCCCCACCCGCCGGGTTCAACTTCCAGCCTCCCCCTCCGGAgctccgtaccagctccttccgctccgctccACGCACTAGGTCCGACCAATGTCGGTTTGACCGATCCATTCTTGTCCAACCCGAAACCGCTGCACTTGGGTGCTTTCCGGCTCCATTGCTTAGGCGAAACGATGACAAGAAGAAGAGGAGAAACCGAAAGTCCAAACCCGAGATCGACCCGGAACCCGACTACACTTCGGATCTTGAGACCCTGTCTCGGTGGTCTGTGTCAACTCGGAAGTCGCTCTCGCCGTTTCGTGACTCACCCTTGTCATCATCGTTCTCTTTCTCTTCATACCAATCATCACCGCGTCCACTGAGTGATGCCGAGTGGGCCGGGTTCGGGCTTTTCTGA
>CSA016767.1
ATGTTAGCGGAGCACCAAGGTCGCGTGCACAATATTGTGGTGGAGCCTGGAAATCCCCACATATTTTATAGCTGTGGCGAAGATGGCTTTGTTCAACATAATCACCTCTTCCTTTTGCAGTTTGATCTGCGAAGTAATTCTGCTAGAAAGCTCTTCTGTTGCTCCTCTTTCACAGATAAAAAGCAGTCTTCAAGCAGCATAAGATTGAATGCTATTGTGGTCGACACAAGAAATCCTGATTACTTTGCCGTAGGAGGTTCTGATGAATATGCACGAGTCTACGACATTAGAAAATACCAATCAGATGCTTCAAGTAACAGAGATGCACCCATTAATACATTTTGCCCTAATCACCTAATTAAGACTCATGATGTTCATATAACAGCATTGGCATACTCAAACTCAAGTGAATTGCTTGTCTCTTACAATGACGAGCTCATTTATTTATTCCAGAAGAACATGGGGATAGGTCCATCCCCATTGTCAGTCCCGCATGAGGATTTGCAGAAACTGGAAGAACCACAAGCTTACTCAGGGCATAGGAATTCACGAACAGTTAAAGGAGTGAGTTTCTTTGGTCCTCATGACGAATACGTCATGAGTGGGTCCGATTGTGGTCACATATTTATATGGAAGAAGGAAGGAGCTAAACTCGTGCGCTTAATGGTTGGTGATCAGCACATAGTAAATCAACTGGAGCCCCATCCACATATGCCTGTGATTGCAACCTCTGGAATAGAAAAAAATATAAAGCTCTGGGCTCCTGTATCAAATGATGTTCTTCCCCTGCCTCACAATGTTCAAGAGATTATGGAGTCTAATAGGCAAGGCAGAGTGGACCATTCGCGTGTTACACTTACCCCTGATGTTATCATGCACGTCTTGCGGTTGCATAGGAGACAAGCACTGGCTTATAATGAAAGAAGATATGGTAGAGCTGATATTGAGAGCGATGAAGAAGACGAAGCTGCTTATGTTTTAGGATTCTCTGGTGATGAGGGAAATTCTGGAGATTGCAACATTAGCTAG
>CSA016768.1
ATGGAATACATAGACAACTTGCCTCCCATGGATCTGATGCGCTCCGAGAAGATGGTTTTCATTCAGCTCATCATGCCTTTCGAGTCCGCTCAACGTGCCATCTCTTACCTCGGCGAACTCGGCCTTCTTCAATTTTCTGACTTAAATGCTGATAAAAGCCCATTCCAACGAACATTTGTTAATCAGGTAAAAAGATGTGCAGAGATGTCAAGAAAGTTACGTTTTTTCAAAGATCAAATACAGAAAGCTGGTTTAATGTCTTCCGTTCATCCTGTTTTGCAACCGGATGTGGAGTTGGAGGAATTAGAGTTACAACTCGCTGAGCGTGAACTTGAGTTAATTGAAATGAATAATAACAGTGAGAAGTTACAGCAAACATACAATGAGCTTCTGGAGTTCAAGATGGTTCTGCAGAAGGCAAGTGATTTCCTTGTTTCAAGTAAGAGTCATGCAGTTGCAGAGGAAAGAGAGTTAGATGATCATGTGTACTCTAATGATGTCTATGCAGATACAGCATCTTTACTTGAACAGGAGATGCAACCTGGGCCATCAAATCAATCTGGTTTAAGATTTATTAGTGGCATTATCATTAAATCCAAAGCTCTTAGGTTTGAGCGGATGTTGTTTCGTGCTACAAGAGGCAACATGCTTTTCAATCAGGCACCAACTGATGAACAAATCGTCGATCCTGTATCAACTGAAATGGTTGAGAAAATTGTTTTTGTAGTGTTCTTCTCGGGAGAGCAAGCAAAGACAAAAATTTTGAAAATTTGTGAAGCATTTGGTGCAAATTGCTATTCTGTACCTGAAGATATAATGAAACAAAGGCAACTAACTCAACAAGTTTTGTCACGTCTCTCTGAATTGGAAGCCACCTTGGATGCTGGAACCCATCACCGAAATAAGGCTCTTACTTCCATTGGATTTCAGCTAACAAAATGGATGAACATGGTCGGAAGGGAGAAAGCTGTGTATGATACACTGAACATGCTGAATTTTGATGTTACAAAAAAATGTCTTGTTGGGGAGGGCTGGTGTCCAATAATTGCCAAAACTCAGATTCATGAAGCACTGCAACGGGCTACAATTGATAGCAATTCACAAGTGGGTATAATATTTCACACAATGGATGCTGTGGAACCACCTCCAACATACTTCAGAACCAACCACTTTACAAATGCATTTCAGGAAATTGTTGATGCATATGGTGTTGCTAGATACCAGGAAGCAAATCCAGCTGTTTATACTGTTATTACATTTCCGTTTCTTTTCGCTGTGATGTTTGGGGACTGGGGTCATGGAATATGCTTGTTGTTGGGAGCCTTAGTCCTTTTAGCTCATGAAAGCAAGCTTGGTTCACAGAAACTTGGCAGCTTTATGGAGATGCTATTTGGTGGCCGTTATGTGCTCCTTTTGATGTCGCTATTTTCAATTTATTGTGGGTTAATTTACAACGAGTTCTTTTCTGTTCCTTATCACATATTTGGGGGGTCTGCTTACAAATGCCGAGATACTACATGCAGTGATGCACAAACTGTTGGTTTAATCAAATTCCGAGATCCATATCCATTTGGTGTCGATCCCAGCTGGCGTGGAAGTCGTACAGAACTTCCTTTCTTGAACTCTCTTAAAATGAAGATGTCTATTTTGTTGGGTGTGTTCCAGATGAACTTAGGAATCATAATAAGTTACTTCAATGCTCGTTTCTTTAGCAACTCAGTGGATATTTGGTATCAGTTCGTGCCGCAGATGATCTTTCTAAACAGCCTTTTTGGGTATCTATCACTTCTCATTATCATCAAGTGGTGCACCGGTTCTCAAGCTGACCTTTATCATGTGATGATTTACATGTTTTTAAGTCCCTTTGAGGATCTTGATATTTTGCAGGTCATATTGTTGCTTTCAGCAGTTGTTGCGGTTCCATGGATGCTTTTTCCAAAACCTTTTATTTTGAAGAAGCTTCACTCTGAGAGATTTCAAGGGCGTACATACGGGATGCTTGGAACCTCTGAGATGATGGATCTGGATGCGGAACCTGATTCTGCAAGGCAGCATCATGAGGAATTTAATTTTAGTGAGGTCTTTGTACATCAAATGATACATTCTATTGAGTTTGTTCTAGGTGCTGTTTCCAATACTGCATCATACCTTCGGCTTTGGGCTTTGAGCCTGGCCCATTCTGAATTATCAACAGTTTTCTATGAGAAAGTCCTCCTCCTTGCCTGGGGGTATGATAACATCATAATCCGGTTGGTGGGGCTAACGGTTTTTGCCTTTGCAACAGCCTTCATACTGCTAATGATGGAGACCCTCAGTGCTTTTCTTCATGCCTTGCGTCTCCACTGGGTCGAATTCCAGAACAAGTTTTATCATGGAGATGGTTATAAGTTCAAACCTTTTTCCTTTGCTTTATTACCTGACGACGACGACTAG
>CSA016769.1
ATGTGGCTAAAGGAAACAGCTGGTGTTAAGAGCTGTAACATTAAGGCCTCTGAATCTCTCGTCTTTGAGTACCACTTGTGGACATCAGGTGCTCATTTGATCTGCTATCCTGGTGCATTTAACATGACGACAGGACCATTGCATTGGGAGTTATTGCAGAGGGCAAGGGCTGCTGATAATCAGTATTTCTGTCTACATTCATCTCATGAGTCATAA
>CSA016770.1
ATGAAGAATGAGTTGTCTGTTCTACAGAAAACCAGTACTTCGGAGTTAGTTCCTTTGTCTACTTGTAAGAATCTAGTTGGTTGCAAATGGGTCTACAAAGTCAAGACTCATTATGATGGTTCTCTTGAGCGCTACAAAGCTCATCTGGTTGCCAAAGGTTTCTCCCAAGAGTCTGGTATTGATTATGAGGAGACATTTGCTCTGGTTGCCAAGATGACTACTGTCCGTACTTTGATCCATGTCTCTACTATTCGTTCTTGGCCTCTTTATCAAATGGATGTTAAGAATGCTTTTCTTAATAGCCATCTCACTAAGGAGGATTGTTTTCAGACTGCTGTTACCGAGCTTGGGTTTCATCTTTCTGCTTCCAACTCTGCTTTATTCCTGAGGCGTACCTCGCCTAGTTTTGTTGCTCTCTTACTCTATGTGGATGATATGATCATCACTGGCTCTGACTCTTCTACTATCTCTGAGCTTAATATGAAGCTCAACACTACTGATGGTGTTCCTCTAGATGATCCTATGTTATATCGCGAGCTTGTGGGTTGCTTAGTCTATTTGACAGTCACTTGCCCTAATCTTGCCTATGCTATCCATGGCTTGCTATTCTCTTCTACTTCTTCTTTAGACTTGGTGGTGGCCTATGCTAATGCTGATTGGGCTGGTGATGTTAATAATCGTAAATCTACTTTTGGTTTCTAA
>CSA016771.1
ATGGCTGCTGTTCACTATCATGGAAGTCCAACTTTGCCAAGTCATACGAGTTGGAAACAGCTATTCAGAGCGCTTGTCGGCAAGATCAGACTATTTAAAGACCTCTATATTGAGATGACAGGTCTCTGGGATCAGTTGGCTCTTATGGAACCACCTAGTTTCAAGATACTGGACGCTTATATTGAGTTTCAGGAGCAAGGTTGTTTAGTGCAGTTCTTAATGGCTCTCTCCCCTCAATATGAGGCTATCCGAGGTGACATCCTTCACCGGGCTCCTTTTTTCTCTGTGGATGCTATTATTCGTGAGCTTCTTTCCGAGGAAACCCGTCTTAAGATGACTAGACCACTAGGTTCAGATGAGTGTGCTTTCTGCCATCAGAGGAGTCATTGGAAGAACTACTGTCCCAAGAAAGGGCGTCAATCTGCTCTGACACAGTTCCATGGTCCTACTTCGGGTACTTTCCGACCTTCTGCCGCTTATACTGCATCTATTTTGGCTCCCGATCCCGACTTGGTTTCCTTGAGTGCTCAAATTGCACAACTTTTGCATATCCTGTCTGCCTCTCAGCCATCCCCATCTGCCTCCGCCCTTACTTCTCTTTATTCAGGTACCATTCACCCAACTTCTTATACTAATACACCTACCCTAAATGGTCGAGCTGAGCGTAAACACCGTCATTTCTTTGAGACAGCTAGGTCTCTTCTCTCTACCTCTGTTCCGGCTTCGTTTTGGGGTGAGGCAGTTCTTACTGCTGCTTTTCTTCTTAACCGTATGCCTACCCCCCTTCTTTCTGGTCGGTCTCCTTATAAGAAAGGTTATTACTATTATGACCCTGTTTCCTGTTGCCTTTATGTCTCCCGCCATATTGCCTTTCTCGAACATCTACCTTACTTTCAGCTTCCTCCTCTCACCGCCCCAGTTTTCAAAGAGAATTTGGTTCATATTGATCAATTTCCTTTTGAGGTCCCGTTTGATGGGTATATCTCCATAATTCCTTCTGAGTTTGTTCCATCTTCTCCTCCTGTTTCACCTTTGGCTGCTTCTCTTCTTTCGGCCTCTTCTCCTCTTCCGTTGTTAGTTTATTCTCGTCGCAAGGCTCCTTCTCCACCAGTTGTCTCTGCCCCTGCTGCTGATCATCATGCTTCTGACGACTCTGATCCTGCTGCACACTGA
>CSA016772.1
ATGAAAGTCGGATTTGGAATCCACTCCTCGTTGTGCTTTTCCTCCACCTTGAAGCCTCAATTTCTGGGTCATTCCTACTCAACCCCCCCACTCCACTTCCGGTGCAACCACTACCACCACCTATCCATCTTCCACAGTCGGCCTTGTCTCCCGATCCCCGGACATACACCAATCACTTCCTTCTCTGCATCATCAATGGCTTCATCTTTCAAACCTGAGCAAGCTAGAGTCCCCCCTGCCTTCCAATTGCCCATCCCTCCTATCTCCAAGGCATAtctctctctctctctctctctctctctctctctcATCTTTAATAATTCCTCTTCTTTTTCTTTCTATTTCCCAATTTGGTTTAAGATTGGATTGTGCCAATTGTTAGTCACTGCCGACAAGGAGAGGAACATCGCTCACGCTCGTCAAGCCATTGAGGACGCTGCAAAAAGGGGTGCCCAACTTGTTGTCTTGCCTGAAATATGGAATAGTCCCTATTCAAATGATAGCTTCCCTGTTTATGCTGAGGACATTGATGCAGGCGGTGATGCATCTCCTTCAACAACTATGTTGTCTGAAGTTGCTTCTCTATTGAAGATCACAATAGTTGGTGGCTCTATACCAGAACGATGTGGTGATAGGTTGTACAACACATGCTGTGTTTTTGATACTGATGGGAAGCTTAAAGCAAAACACAGGAAGATACACCTGTTTGATATTGATATTCCTGGCAAGATTTCCTTTCAGGAATCTAAGACTCTTACTGCAGGGGAAACTCCTACAGTTGTGGACACAGCTTTCAATCACGCACTGAAACGGCATAAGAGAGGTGACAGTGCGGGCAACCTCAGGCAGAGGGGGGAGAGTGGCAGTGAGCCTTCTGAGTTGCCAGAGATAATAGAGTGA
>CSA029724.1
ATGAACGCGTTCAGACTAGCTGGGGACATGACCCACCTCCTCAGCATAATAGTTCTCCTCCTCAAGATCCGCACCATGAAATCTTGTGCAGGAATTTCGTTGAAGACTCAAGAACTCTATGTTATAGTCTTTGTCACTCGCTACCTTGATTTGTTTACGAGGTATGTCTCATTCTACAACACTGTTATGAAGCTGGTCTTCATTGGAACTTCAATTGCTATTGTCTGGTACATGAGGCATCATAAAGTAGTGAAACAAACATACAACAACGATCAAGATACTTTCCGACATTATTTTCTTGTTCTCCCTTGCTTCGTGCTGGCTCTGTTGATTCACCCTGTTTTCAATGTGATGGAGGTTCTCTGGACATTTTCATTATATCTTGAAGTGGTAGCAATCTTGCCACAGTTGGTACTATTGCAACATTCGAGGAACATTGACAACTTGACTGGAAACTACATTTTTCTTCTTGGTGCTTACCGAGCATTATATATTATCAATTGGATCTATCGTTTCTTTACGGAGAATCACCAAGTCCGCTGGATCCCTTGGGTATCTGGCTTGGTTCAGACTGCTCTTTATGCCGACTTCTTCTATTACTATATAAAGAGCTGGAAGAACAACGAGAAACTCAAGCTTCCTGAATGA
>CSA029725.1
ATGGGGAGGAGGATATTGAACGAAGCGTTGAGCACGATCGTTAATGCAGAGAAAAGAGGCTTTGCCACAACTCAACTTCAACCCATCTCCAATGTCATGGCCTCCTTCCTCACAATCATGAAACATCGCGGTGAGAGTTCTGATCTAGGAAGCACCGGTGCGGATGTGGATACTGGTGCGGGGTATATTAAAGATTTCCAAGTACATGATCCTCAGAGAGTTGGAAAGATAACTGTGGAACTGCAAGGCAGGATCAATGGTTGCCGGGCTCTCATGTATAGACAGGACATCAAGGCCCAAGATATTGAGAAGTATAGATTTCATAAACTTCCAACACATCAGTGGGGATACATCGTGATTACTACACCAAACGGAGTTTTGGATCATGAAGAGGCAATCCGACAAAATGTAGGCGGTCAGGTTCTGGGGTATTTCTATTGA
>CSA029726.1
ATGTATTTGTTTTTCAACTGTACAGGCTTCATGGCACATCTACCTGATGAGGTCCCACTTTTGAGTCATCCACATCGGGCTGACAGTATATGGGAGGACCCGGACCAGGCACGCACCGTGGTGGCATGCCGGCGGGGAGATTCCGGCCTGTGGGAGCATCCATTGGACCATAGAGTCTTGCAGTGTCTACTACGCGCGAGATTCTATGGTGTATATCGTATAGGCCATATCAGACTGGACCACCAACTCATTACTGCTCTCGTCGAGAGGTGGTGCACAGAAACTCATACATTTCATTTCCCGACCGGTGAGGCCACCGTCACATTGCAGGACGTATCTGTCCTATACGGTCTACGGATTGATGGGCGAGCAGTTACTGGACCTAACCCATCATTGACGAGGGAGCAGTGGATAGCCCTATGTGCTGAGTTTTTGGGAGTAGCACCTACATCTGCAGACTTACAGGCAGGTAGAGTGAGGGTGAGGTGGTTGTCCGAACAGTTTCAGGGCCATCTTCCAAATCATGCTCCAGATGAGTTAGTACATCAGCATGCCCGAGCATATATCCTGTGGCTTATTGGGGGGATACTTCTCCCTGATAAGTCACAGAACCTGCTCAAGCTGATGTACTTGCCACTATTGAGAGACATTGACGTGATCGGCCAGTACAGCTGGGGCGCCGCAGCTTTGGCATGCTTGTATAGGATACTATGTCGAGCAGCTCAGGTGGGTGCGAATCAGATTGGAGGACCCCTTGTCTTGCTACAGATTTGGGCGTGGGAGAGATTGATTCGCATTGCCCCGTCTAGGCGGCAACTGGTTGCTCCTGGTGAAGAGATATGGATGGCGAGAGTGCCACTCATTTGTTTTGACGTGGTTGAGTGGCATCTCCCTGATCGTGTCCTCCGACAGTTTGGTCGGATCCAGTCCGTGCCGGATCGGTGTGACACCGAGTGGCGGTTGCATGCGACTGATAGACGTGGCCGAGCCAGCACTGACTGGAGTGTGCATCATATGCGATACATACAGTTGTGGGATGCCCGTCGCGACACTATTGCCCTTGCAGAGATCCGAGAGTTATTGTACGAGAGGATCCAGCATGCCCATCGGGTAGATCGTCTACATTTTGGGGACAACGGTGTACACAGTGCAGCAGCTGCTCCAGACACATCAGTCCCGTCCACGTCAGTGCCTCCCACTTCAGCGCCAGCCACAGCAGGTCCTTCGACTTCAGTCACCCCACCACATGATACCCCATACATTTCTCCATATTCCCCACACGTACATCTTACCCAGCATGctgaccctgaccctgaccctgaccctgaccctgaTTGGACATCGCCCCGGTTCATGCATGATGTTTTCTCACTGACATCTCCTACGTTGACGATGAGGCCGATATTGAGCCCCCCCAgagcgcaagggagaggccgaggctatggtcgtgggagacgtcgtggccgaggtcggggtgcgggcagaggcagaggtcgaggtccagCTGCAGATCGTGACACAGTTGCACCAGATGAGGGAGTTTCACAGCTCACAGCAGTATCCGATCTGCAGGCACAGACAGGATCAGGGGCAGCAGATGCAGGAGAGGGGGGGTCACACTCACAGGCGCCACAGGCAGTCAGTGGAGGGCCACATGCAGGGGAGGGAGTGCCAGATATTCAAAGAGTCTACCGCAGGAGACCAATGAGGGAGGTCCACGGTCGGGGTTATGGGATTGGGGCAGGTTAG
>CSA029727.1
ATGCCCGTCTTCCACTTTGTTTTCTGGTCTTTCAAACCCGTCATCGATGGATTCAGATATTGTAGGCCTGTTATAACCATAGATGGTACATTCTTATACGGGAAATACACTGGTGTGTTGCTTGTAGCAACGATTGTCACTGCCAATGGCAAAGTATTACCGCTTGCATTTGTTATTGTCGACAAGGAGAGTTTGGAGTCTTGGTCGTTCTTCATTTCAAATATCAAGGAACGTATTGTCATGGACCGACAGGGAGTGACTTTGATATCTGATCGAGCTGAGAGTATTTTAGCTGCTGTGAGGCGGCATTGGTTGAATCCCTCGCTCCAATTTGTTGGATATCATCGGCACTGCCTTCGACATGTTTGTAGTAACTTTAACACTACGTTCAGAAATAAGGAGCTGAAACAACTTCTATGGAAAGCAGGAAGTGCTCATCAACGACGAAAGTGTAATGGTTACTTACAACAAATACAGGCTATTGACCAAGAAGCCATCACTTGGGTTTACAAGATGAATCCTGAGGAGTGGGCCCTTTCGTATGACGGTGGACATCGCTGGGGGGTATTGACTAGCAATGATGCAGAGTGCTTCAATAGCGTCTTGAAAGGTGCAAGGAACTTACCTATCTCAGCTATGGTTGAATTTACATTTCGGCGGCTTGTAAAATATTTTGACGAGATGGGAGCCCAAGCTGAACTAGATGTACGAAATGAGTTCCAATACCCTAGACAGATGCAAAAAACTATTGAGGATGGCATCGCAAGGGCAAATACTTTCAAGTTGATATCATATGACAGGCCACGCCGCGTGTTTGAGGTGCAAACATCTTTTCGCCATGGACGAGGTCGCAATACACAAATTGTGCGGATGAATCAACCCACGTGCAGTTGTGGGAAATATGAGATACGACACTATCCATGTTCTCATATGCTCGCTGTAATGTCTGAATGCGGTGACAATCCATTCGAGTACGTTGATCCAGTATATAGGCTTCCTGTATACATGAGGGTTTGGGAAACTAAATTCAATCCAATACCGCATCAAGATTATTGGGCTGATCCGCAGTGGACTTTAATGCCTAATGTACTGCGTCTGCGACAAGTGAAACGGGGTCGTGCATCTATGTCTCGTATTCCGAATGAGATGGACATATCAGATAGGCGTTTGACCGCTCGTTGCAGTGAGTGCCAGCAGACAGGTCATGACAGGCGAACATGTCCGGCGCGACTTGGTCGATGA
>CSA029728.1
ATGTTGCTACTGGTTGGTGGGCTAGGGATGAATTCTACAATGGGTGATATGAACTTGATTCATCAGTCACAGAGACATCACCTGGTCGTTAGGGAGCTTGGAGAAGAGATTGATTTAGAAATTGGTCCTGGTGATGATGACCCAACATTTGCAACCACTCCCCTTATCGGTGGCCTGCCGCGAGAGCCTTCAGCTGAAGAGCATGATGATAGCAAACAGATGGTGATGGTTTCCGAACTTGTCAGTGAAGATCAAGATTTGTCAAAGATGCAAACTGTGAAAAGGAAGAAGAAGGTGGTTAAAAGATGGAGAGAGGAATGGGCTGACACGTACAAGTGGGCATATGTTGATGTGAAGGAAGGGACAGCAAGGATATTCTGCTCTGTTTGTAAGGAATATGGTAGGAAGCATAGAAGAAATCCTTATGGCAATGAAGGTAGTAGGAATATGCAGATGAGTGCACTGGAAGAACACAACAATAGTTTGCTACACAAAGAGGCCCTTCGTCTCCAAATGGCTTCCAAAGACAAGATTATTGTTGACAAACCCATTTATGTAAAAGTAAATTATAACCCAACTCAGCTCGACTAA
>CSA029729.1
ATGTTTAGGAAAATCCCAAGGGTTGCCCTAATGGGTACAACTTGGGGCATGAGGGTATGCTCCCTCCAGGTTTCAAGTTCAACGCCCATTAGGTTCTGTCAACTCATTGGGGCCACGCCCGCAGGTTTTGCTCGAGATTTGCCCGATCCACGTGGAGGGGATGCTTTGTGTGGGTCCCGAGATTAG
>CSA029730.1
ATGTCAAAAACGGCTGGATCAATTGTTGAAGCTGCACTGAAGAGGGATCCTCATGAGGTTGAGTTCATACAGTATTCACAAGAAGTGGTTAATGCTTTAGAAAGAGTGATTGCCAAAAATTCTAATTATGTCAACATGATGGAGCGCTTGCTTGAACCTGAGCGTACGATTCTTTTCCGAGTTCCTTGGGTGGATGATCGGGGTGAGGCACATGTCCATCGAGGCTTTCGTGTTCAATTTAACCAGACTCTGGGACCTTGTAGGGGGGGTCTTTGCTTTCATCCATCAATGAACTTAAGCATTGCAAAGTTTATGGGTTTCCAACAGACATTAAAATGTGCCTTATCTCCGTATAAGCTTGGAGGCGCTGCTGGTGGTAGTGATTTTGATCCCAAAGGAAAAAGTGACAGTGAGATCATGCGCTTTTGTCAGAGTTTTATGGATGAGCTATACCGTTATTTGGGTCCTGATAAGGATCTTCCTTCGGAGGAGGTTGGTGTGGGTGCTCGTGAAATGGGTTATATGTTTGGACAATATCGGCGACTAGCCAGTCATGTTCAGGGAAGTTTTACAGGGCCAAGGATAATCTGGTCTGGCTCTAGCCTACGAACTGAAGCTACTGGCTATGGGCTGGTTTTCTTTGCACAACTTATTCTTGCAGACATGAATAAAGAACTTAAAGGACTAAGGTTCGTTACTTAA
>CSA029731.1
ATGAGGATAGGCATGTATAATTGTCAGAAGCCTCAAGAAGGCTTATTGACTGCTTCATTTACGAAAAGAAGAGCAAGAGACATGATATGCGTTGTTAGTGGTTCTGGAAAGATTGCAATGCATGTTATAGAGAAGCTTCTTGCTTTTGGTGCTATTCCCATCACAGTATCAGGTACTTTAGGAGTGACAGTAGTTAATCCCTACAATGACTGA
>CSA029732.1
ATGAAGCAAAACCTTGGACAGAAAGGTTCCAATATGCCCTGTATGCCTGAAGCAGTTGATGTTCTGAGAAAAGCTGACGTCCTCATTGCTCCTGCTATTGCTGCTGGTTCCAATATGCCCTGTACGCCTGAAGCAGTTGATGTTCTGAGAAAAGCTGACGTCCTCATTGCTCCTGCTATTGCTGCTGGTGCTGGAGGGACATTCTTCGGTAGTCCCAAGTCCATAGGAAAAGATATGTAG
>CSA029733.1
ATGGATGGGAAAAAAGCACAATTCTGCAGATTTTTTGCATCATATGGAGGTTGGGTTGCTATTTGTGATCTACCCTTCTATTTATGGAATCATGGGACTTTCGATTTGATCGGAAGGAAGTGTGGAGGTTTACTGGAGATCAATCAAAGAACAAAATCCTTTGAAAATCTGTTTGAAGCAAGACTGAAGGTAAGGGGCTCTGATTGTGGTTTTCTCCCAGTGAGAATGGAGTTGAAGGTGGATGGAATCTCAGTTAAAATTCGAATAAAGCCTTTGTCAAGATCTGTTAGAAAGAAAGAGGACCAGCAGCAATGGATTTTCTGGCAAGACTTCTCAGACAGCCCTAGTGGCGGATGTGAAGAAGAAGAGACGTTGGAGGGGACAGGCACGACACGTAGCAACTATGATAAGGAAAAACAGTTAGGAAGTCAGTGGATCAAAAATGGTGGTGGAATTGAAGCGTCAAAGGATGTTGAGCCAAATGAGATTATTTCTGAGGGTGTGGGTGAGGAGAGAAAGGAGGAAGATAGCTTTGTTGGGTTGAGCAAGTTGTAG
>CSA029734.1
ATGAAGAGGTTCTGTCATCTTCTTGCGCAGGAAGCAGTGAAGCAGACATATCAGAGAACTCTCAAAGCCGGGACTGATTTTGGTTATCAAAAAGAGAGCCCCGAGGCTTTGGTACATGGAGCGACCATCTCTGCTTTTCTGGCTATTGCTAATGGTATGTCGGATCAAGGATGCGTATAG
>CSA029735.1
ATGGATTGCAATAACAGTGACCAAACAAGCCCATCTCCATCTTTTCTCTACACCTACAATGGCCAAAACTCATCTTGCCAGGCCTTTCTCATCTTCAAATCCCAACCTCCTTATGATTCAGTCCCATCAATCTCAGCTCTCACTTCTTCAAACCCATTAGACCTCGCTCAAATCAACAATGTCACTAGGCTCACAGTCTTCCCAACAGGCAAAGAAGTCATTGTTCCAGTGAACTGTTCTTGTTCAGGTCAGTACTATCAAGCCAACACCACTTTCTTTATCCTAACCAACGATACATATTTCACCATAGCAAACAACACATTCCAAGGATTATCTACATGTGACTCGCTTATGCGCGCGAATCAGCAATACAGCGAGAATAGATTGTACGAGGGACTCGGATTGCATATACCCCTTCGCTGTGCTTGTCCTACGAGGAAACAAGCTGCCAATGGCGTCAAGTATCTACTGACTTACTCATTGGATTGGGACGATAATATTCCTGATATTGCTGACAGGTTCGATTCAAGTGAACAGAGCGTGCTCGATGCAAACGGGTTTTTAGAACAAGGTCCAACTCTTTATCCCTTCACAACAATTTTGATCCCTCTGTCAACAGAACCCTCAAGCTTGAACACCATAATTCACCAATACAAACCCGTTGTTTCGCTtacaccactacctcttactaatactactactactaTCAAGATCAAAGGATCAAAAGGAATGGTTTATGCGGGAGTGGGAACTGCAGCAGGTTCTCTGCTGCTACTCTCAATTGCCATTGCATTCGCTATGTTTTTGCAAAAAAACACAACAGGTAGAGTTTCTCAGATTAATTGTGAAGAAAAAGGAAAATTGGGATTGCCCAAAGATCTGCTTGTGGAAATTGCCAGCATCGAACACGACCTGAGAGTGTTTGAATTCGAGGAACTCAAGAAGGGTACAGACAATTTTAGTTCCAACAGCCAGATAAAGGGTTCTGTGTATCGTGGAACGTTCAGTGGTGAAGTTCTAGCTGTTAAGAAAATGGGTACCGATGTATCCGTGGAAGTGAACATGTTAAACAAGATCAACCACTTTAATCTGATAACACTTCACGGTATCTGCCAACGCCATGGCTGTTTCTACCTAGTTTTTGAGTACATGGCCAATGGCTCTCTAAAAGAATGGCTTCACAAGAAAAGTTCAAACGAGAGAAGAAGCTGGACTCGAAGGATTCAAATTGCCCTCGATGTTGCCAATGGGCTTAACTACCTTCACAGTTTTACCAAGCCTGCCTACGTGCACAAGGATGTGAAGAGCAGCAATGTTCTACTCGACAGACATCTAAGGGCAAAGATTGCCAATTTCAGTCTTGCGAGAACAGCATTGAAGGGAACAAACAGTGAATGTAATATTGTGTCAACACAGGTTTCGGGTACTAGAGGTTATTTGGCACCTGAGTGTATGGAGACAGGGCAAGTGAGTCCCAAGATCGATGTCTATGCTTTTGGAGTGGTGATGTTGGAATTGATCACAGGAAAAGATGCTGTCATTCAGAAGGAAGGTCATGAAGTGATACTTTCAACAGCAATAGCTTCAATTATGGAGGGAGAAAACGCAGAAACCAGGCTTGGTTTGTTTATCGATTCTAGTCTTGCAGAAAATGGAGGCATGGTGTATGCATTGCGAGTGGCGAAGTTGAGTTTGATGTGCTTGACACAAGATCCATCAAACAGACTGAGCATGGCAGAGGTAGTGTCTGCTCTGATGAAAATTCAAGTTGACTTAAAGAATTCAGAATCAGCGTATGCTGAGTGTCCTTCGGAGAGTGATTGA
>CSA029736.1
ATGGTATCGTACGAGTACCAGGTGTTGGTACGTGTACCGGTGCGGCGATATGCGTACTGGGTACGGCAAATACATTTAGGTACGTCGTGGATATGGCATGAGTACAGCATCGGTATGGCGAGGTTGCTGACCGGTTCTATCCTAGCTCATGAGATGATGCACGCATGGCTTCGACTTCAAGGTTACCGAACTCTCCCTCAAGATGTTGAAGAAGGTATCTGTCAGGTGCTAGCTCACATGTGGTTAGAATCCCAGATTATGTCCATATCAGGTAACAACATTGCATCAACCTCATCCTCTACATCAGTTTCAAGATCATCAAAGCAAGGGACAAGATCTCCATTTGAGAGGAAACTCGGGGAGTTTTTCAAACACCAGATTGAATCAGACACATCTCCTGTGTATGGTAACGGATTTAGAGCTGGTAACCAGGCAGTCCTCAAATATGGTCTTCGGATGACCCTAGACCATATTAGGTTGACAGGTAGTTTTCCTTATTGA
>CSA029737.1
ATGGGCTGGCTTAACAAAATTTTCAAGGGCTCGAGCCACAAAGTTTCAGAAGGGCAATATGATTCAGATGGAAGATTTGGAGAAGACACAATTGGGAATGGACCTTCTAGTTCAGGGGATGCGTGGTCAGAGATTGAAGATATGGATCTTGCCATTGTGCTATCACTTTCGGAAGAAGATAAGAGGAAAAGTGTTGTTGATAATGAATCCCAATTGAAAGAAGATGAACAACTTGCCAAAGCTATACAAGAAAGCTTGAATGTTGAATCTCCTCCTCGACATGTAAATGGAAATATATATCAACCTATACCTTTCCCCTATTCAACAGGGTTCAGGACATGTGCTGGTTGTAACACCGAGATTGGTCATGGAAGATTTTTGAATTGCATGGGTGCAGTTTGGCATCCAGAATGTTTCAGATGCCATGCCTGCCACCAACCAATATGTGATTATGAGATTCCAACAAACGCTGCTGGTCTTATTGAATATAGGGCACATCCTTTCTGGGTCCAGAAATACTGCCCCGTTCATGAGAATGATGGGACTCCTCGGTGCTGTAGCTGTGAGCGAATGGAGCCAAGGGAAACAAGATATGTTGCCCTTGATGATGGTCGAAAGCTCTGCCTAGAGTGTCTGGACTCTGCAATCATGGATACAAATGAGTGTCAACCCCTTAACATTGATATACGAGAATTTTATGAAGGCTTGAATATGAAAGTGGAGCAGCAGGTTCCATTACTCTTGGTAGAGCGGCAAGCACTGAATGAAGCCATGGATGGAGAAAGGAGTGGCCATCATCACATGCCCGAGACTCGAGGACTCTGTCTTTCTGAGGAACAAACTGTCAGCACTATTTTGAGGCGACCAAGAATTGGGGCAGGAAACAGAATCATGAACATGATAACAGAGCCTTATAAACTCACCCGTCGTTGTGAAGTGACTGCAATTCTAATTTTATATGGCCTTCCTAGGCAACTTGTCAGTCTACATGGACATGAAAAGGAGTATATATGA
>CSA029738.1
ATGCGTGGAACGGAGTGGCCTGAGGAATGGCCCAAGAGGCTGGAAACTTATCCTGACTGGATGAACAACAAAGAAAATCTGATTGCGGACACTGAACACTGGAAAGCTATTGTTGACAAGTCGTACCTCACTGGAATGGGTATTGATTGGTCAAATATCCGGAATATTATGGACATGAAAGCTATAAATGGAGGATTTGCCGCAGCCCTCTCACAACAGAAGGTTTGGGTGATGAATGTGGTCCCTATGCATGCACCAGACACTCTTCCCATAATTTTTGAGCGTGGTCTTGTTGGTGTCTATCATGACTGGTGTGAGTCTTTTGGTACTTATCCGAGATCATACGACCTTTTGCATGCAGATCATCTCTTCTCAAGGCTTAAGAACAGCATGCTTACCATGAGGCTAAATGGTTATGTGATATATCTGCCTGAGTGCCTGTGGGTGAAGGTTGGGTTACTTAGATTGGAATAA
>CSA029047.1
ATGAGCTTCCCCAAAAGCCTCACCATTTTATTCCCTCTCCTCTTCACCCTATTGATCCCCTTCACCAATGCAGCTACCTTTGCTGTCTTAAACAAATGTACCTACACGGTTTGGGCAGCTGCCTCACCCGGTGGGGGTATGCGTCTTGACCCGGGCCAGTCTTGGACCGTCAATGTGAACCCAGGTACAACCCAAGCTCGCATTTGGGGCCGGACCAACTGCAACTTCGATGCCAATGGCAATGGCCAATGTCAGACCGGTGACTGCAATGGGCTCCTCCAGTGCCAAGGCTACGGTAAGGCCCCAAATACCCTAGCTGAATTCGCATTGAACCAGCCCAATAACTTGGACTTTGTCGACATATCCAATGTTGATGGATTCAATATTCCGATGGACTTTAGCCCCACCACTGCAGTCTGCAAGTCACTCCGGTGTGCTGCTAACATAGTTAGCGAGTGCCCAGCCGAGTTGCAGACCCCGGGTGGGTGCAACAACCCATGTACCGTTTACAAGACCAATCAATATTGTTGCACTGATGGGCCTGGGACCTGTGGGCCTACACCTTTGTCCAAGTTCTTCAAGGATAGGTGCCCAGATGCTTATAGCTATCCTCAGGATGATCCAACAAGTTTGTTCACTTGCCCTGCTGGTACCAATTATGCTATTACCTTCTGCCCTTGA
>CSA029048.1
ATGTTGCAGATAGCGGAATACGGAAAAGGGTTTGTGCAAGCATCACAAGATACTTGGAAGCTATTTCAGGAGCGAAAAATGGAAACCATTGTTGACTCGGACATGACCAGCTCAATCTGCTTCTTCACAGGAGTTTGCAGCGGCTCAATCTGTGTTATTGTTGTAGCTGCTTGGACTGCTAGAGTCCACCAGGGTTTCACAGCCACCATCTCCCTTCTAGCCTTCTTCATCGGCTACCTAATGACCAGGATTGCCATGGCACTGCCTCATGCTTGTGTGAGCTGTTACTATGCGTGCTATGCTGAAAATCCTGACAACAGGCTGTTTGATAAAACAATACCAAATCGTCTCAACTTGATAGAAACTGGTCGCGATGTGGTTCTACCTACGCCTCGAGTGCCCCATCGATTCACAACTTAG
>CSA029049.1
ATGAGCATCCCCCAAAGCCTCACCATTTTGTTCCCTCTCCTCTTCACCATATTGATCCCATTCACCAATGCAGCTACCTTTGCTGTCCTAAACAAATGTACCTACACAGTTTGGGCCGCCGCCAAGCCCGGTGGGGGTATGCGTCTCGACCCGGGCCATACAACCGGAGCTCGAATTTGGGGCCGGACCAACTGCAACTTCAATGCCAGTGGTAATGGCCAATGTCAGACCGGTGACTGCAATGGACTCCTAGAGTGCCAAGGCTACGGTCAGGCCCCAAACACCCTAGCTGAATTCGCTTTGAACCAGCCCAATAACTTGGACTTTTTCGACATATCCCTCGTTAATGGATTCAATATTCCGTTGGACTTTAGCCCCACTACCGTGGTCTGCAAGTCGGCCAGGTGCGCCGCTAACATAGTTGGCGAGTGCCCAACCGAGTTGCAGACCCCGGGTGGGTGCAACAACCCATGTACCGTTTTCAAGACCAATGAATATTGTTGCACTGATGGGCCTGGGGCCTGTGGGCCTACAAGGTTCTCCAAGTTCTTCAAGGATAGATGCCCAGATACTTATAGCAATCCTGATTCAACCAGTTTGTTCACTTGCCCTGCTGTTGCTAGTAATTCGATATCTAGACTAAGAAAAAATTAA
>CSA029050.1
ATGAGCTTCCCCAAAAGCCTCGCCATTTTATTCCCTCTACTCTTCACCCTATTGATCCCCTTCACCAATGCAGCTACCTTTGCTGTCCTAAACAAATGTACCTACACAGTTTGGGCCGCGGCAAAGCCCGGTGGGGGTATGCGTCTCGACCCGGGCCAGTCTTGGACCGTCAATGTGCCCCCGGGTACAACCCAAGCTCGCATTTGGGGCCGGACCAACTGCAACTTCGATGCCAATGGCAATGGCCAATGTCAGACCGGTGACTGCAATGGGCTCCTCCAGTGCCAAGGCTACGGTAAGGCCCCAAACACCCTAGCTGAATTCGCGTTGAACCAGCCCAATAACTTGGACTTTGTTGACATATCCCTCGTTGATGGATTCAATATTCCGATGGACTTTAGTCCTACCACCGCGGTATGCAAGTCACTCAGATGCGCCGCTAACATAGTTGGCGAGTGCCCAACCGAGTTGCAGACCCCGGGTGGGTGCAACAACCCATGTACCGTTTACAAGACCAATCAATACTGTTGCACTGATGGGCCTGGGACCTGTGGGCCTACACCTTTGTCCAAGTTCTTCAAGGACAGGTGCCCAGATGCGTATAGCTATCCTCAGGATGATCCAACCAGTTTGTTCACTTGCCCTGCTGGTACCAATTATGCTATTACCTTCTGCCCTTGA
>CSA029051.1
ATGAGCTTCCCCATAAACCTCACCATTTTGTTCCCTCTCCTCTTTACCCTATTCATTCCCTACAACCATGCAGCCACCTTTGATATCCAAAACAACTGCCCGTACACAGTCTGGGCTGCCGCCTCACCCGGTGGGGGGCGGCGTCTTGACCCAGATCAGTCTTGGACCCTCAATGTGAAACCCGGCACAACCCAAGCTCGTATTTGGGGCCGGACCAACTGCAACTTTGATGCCAGTGGCCAAGGCCAATGTGAGACCGGTGACTGCAATGGGCTCCTAGAGTGCAAAGGCTACGGTAAACCCCCAAATACCGTCGCGGAATTCTCATTGAACCAGCCCAATAACATTGACTATTTTGACATATCTAACGTTTATGGATTCAATATTCCGATTGACTTTAGCCCCACCACTGCGGCCTGTCCTGGAAAAAGGTGTGCCGCTAACTTAATCGCCCAGTGCCCGAACAAGTTGCAGGCCCCAGGTGGGTGTAACAACCCATGTACTGTCTTCAAAACTAATGAATATTGTTGCACTAATGGGGCTGAGAGCTGTGGGCCTACAGTGTACTCCGAATTCTTCAAGGATAGGTGTCCAGATGCTTATAGCTATCCTAGGGATGACCCAACCAGTTTGTCCACTTGCCCTACTGGTGCCAATTATGTTATTACCTTTTGTCCATGA
>CSA029052.1
ATGCCTCGAGGAACGCTTGAAGTCCTTCTTGTTGGCGCCAAGGGTCTTGAGAACACTGATTTTCTCAGTAACATGGATCCCTATGTCATCCTTACTTGTCGTACTCAGGAGCAAAAAAGCAGTGTTGCATCAGGAAAAGGATCAGAACCAGAGTGGAATGAGAGTTTTTTGTTTACTGTATCTGATGGCACTACAGAACTTTTAATTAAAATAATGGACAGTGATCATGGTTCAGCAGATGATTTTGTGGGTGAGGCAACAATTCCACTTGAGCCAGTGTTCATGGAAGGAAGCATGGCGACAGCTTCATACAATGTGGTGAAAGATGAAGAATATCATGGAGAAATTAAAATTGGGCTCACTTTCACTTCTGAGGAAGGTTGTGAGGATGTGTTTTGTGAGCAAGAAGAAAGCTCTGGTGGATGGAAAGAGTCTTCATATTGA
>CSA029053.1
ATGGGTAAATTAAGTGGAGGAATAAGCTCTTCGAACCTAGAGGGGTCTCAAAATGTGAAAGCTCTGGAGTGTACAACTTGCGTATCTGAACAGAAGCAAACGGGGGTTACGATGCAGTCTGGAGAAAAGGATGTGATTGTGAGGGTAACAACTAAGGGACTACCTCCAGGGTGGATAAAAGAAATCAGAATTCAAAAGAAGGCAAATAAGACAAGAAGAGATCCGTACTACACGGATCCTGCAAGTGGATATGTATTCCGCTCCCAGAAGGATGCTTTGCGCTATCTGGAAACTGGAGACATTAGTAGTTGTGCTACCAAACCAACAAAGAGGGATGAAGTGAAATTTTTAAATGGAGAGACTTCTCTTCCATCTGCAGGGCACTATACAACCAGAAGACAACTTTTTACAGGTACAGAAAACAATGCCCCGAGCAGCTTTGAAACAACGGATGCTGAGGGCTCGCAGAAAAGGCAATGCACGAGTGTATCTGCTGACAATGGGACTGTTTCCACTCCCTCAACTGAGATCTTACGGGAGGAGAATCTGGAAAAGAAGAGTATTGAAAATAAGCGCAACATAAAAAGGCAGTGCATACNGGATGCTGAGGGCTCGCAGAAAAGGCAATGCACGAGTGTATCTGCTGACAATGGGACTGTTTCCACTCCCTCAACTGAGATCTTCCGGGAGGAGAATCTGGAAAAGAAGAGTATTGAAAATAAGCGCAACATAAAAAGGCAGTGCATACCCAAGGTTAAAAAAGAACTTGATTTGCCTCGTCGGTCTTCAAAACGACTCGAGGAGCTCAAACTCAAGACGGTGGCCAACTGTGTGTTAAGCGAAGAAGCTCATGGAGCTGCAGCTGGAAAGTCTGGTGAAACTGAAGTGAAACCATTGCAGACGATTTCAACGCAGATTACAGATCATGATTTGAGAGGCACAGAACTGTCAGACATTAATGAGAAGCCTTTGGAGGACCAAGCTGTTCCAGAAGATCAACCAGCAAGGCCAGAAACTGAGATGAAAGACCAGGAAAATCTAGGATCTGAAGTCAATCCATCTGGGGATTCCTGGTCCGATCCGTGCCTAGAATTCGCATTTAAGACACTTACAGGGGCACTAGCTGTTGAGAATAATGTTGCAACAACTCAAGGTTATTTCCAGGAACAAGTCAACACCTCTCGTGCTCAAACTGATGGTAGTTTAGCACTACCAGAGTTCGGCATGCCCTATTTACCCAACTTTTTCCAAAGCAATACTTCACCGGGTTTTGATGCGCCGGGGGGGAAGCCTGTATCTGTACCTCAGTTGCCAATGAATCCTACCTATGTGCCTCCTGGACAACCTAACTTGGGAGGAAACAATGAACACCAACCAAGAGTGAACTCATGA
>CSA029054.1
ATGGAACAGAAGCTCCAGGAGCTCCATGAAGCAATAGTTGAAGAGAATTTAGAAGCATTCAAACAAAAACTGAACGATGTTCCAAAGATTCTTAATAAGATTAAGGTGGGATGTTTCATTCACACTCCTCTACACGTTGCAGCATACCACGGGCATTTAGAATTTGTCAAAGAAATTCTAGAGAAAAGTCCGGGACTTGTTGAAGTGCTGGATTCGCGACGATGGTCTCCTCTTCACTTGGCATCTGCTCAAGGCCATCTGGCGATTGTACAAGAACTCGTATCCAAAAATCGTGACATGTGCACATCTCTTGATGGAGATGCTAGAACCCCTCTCCATCTTGCAGCCATGAAAGGTAAGAAGGAGGTCTTGGACAAGTTGTTTGAAGAAAGCCTGTATAGCCCTCATGAGTTGATGAATGCCAAGGATGTTACTGGTAATACCATATTGCATCTAGCTGTCAGGAATAAAGAATTCGAGGTTGTGGATTATTTGCTTGCAAAAATAGAAAGAGCAAAAAAAACAGAACATCGAATAAAGGCAATAAATGCAGTAAACAATTGTGGGTACACAGCATATGACATTATAATGGAAATTGAAGAAAAGACAGTCGAACTGGAAAAAATTAAAGCCACCTTTCGAAAAGTGAAAGCAATGAAAGCAAAAGATCTCTCCCAAGGTGAATGGTTGTCAAATAAACGAGACATATTAATGGTCGTGGCATCACTAATTGCGACAATGGCTTTCCAAGCTGGGGTGAATCCTCCAGGAGGTTTCTGGCAAGACAATAcaccaacacctgcacctgcatcgacacttgcacctgcacctgcaccgacacagacacctccacctccacctccacATAGAGCAGGAGAAGCTATAATGGCTTATAACTATCCAAATACATATCCGTATTTCATTCGTGCTAACACGACAGGATTCGTTGCATCTGTGAGTACAATCTTATTGCTCATTACTGGATGGCCGTTCAAGAAAAAGTTTTTCATGTGGCTTCTGGTCGTGATCATGTGGGTGACAATTACATCAGTTGCTTTTACTTATGCATTTTCCATTGTAGTTGTCTCACCAAAAGGGGAAAGGGAACCACTTTTTCATACAATTGTAGTTGGAGCCATAGTGTGGTGCAGTGTGATGGTGAGTCTCCTCATAGCTCACACAATTCGCATCATAAATTGGTGGTTGAAGACCAAAACAGGAATACAAGTTTGGCCAGAAATGAAGAACTTCTTCGATAACTCATGTAGACAAGGTACAAATTCAGGTAATGGTGAAGATCATCACATGGAACTAATTGGACAAGGCCAACAACAATCAAGAGTAAACACAAATTCAGTTCATGGTGACCATTCCAATGTTTGA
>CSA035448.1
ATGAGCTCAATTCATCTCTTCCTCAAGCCTTCGATTTCTCATGCTGCGACTAATCTTCGCCGTTCGATCAAGCTCCAAAATGGCGGAAGAGTGATCGCTTGTGCTACTGTGGACTTGCGAGCACCAGATTCTAcggcagcggcggcggcggagagcaaggcggtgatggaggcggaggcTAGGGTTTTGGTGGGGACATACGCGAGAGCTCCGGTAGTGATATCGATGGGGAAGGGTTGTAAAGTGTATGATCCAGAAGGGAAAGAGTATTTGGATATGACGTCAGGGATTGCTGTGAATGCGCTAGGGCATGGAGATCCTGATTGGGTTAGAGCTGTTACAGAGCAAGCCAATTTGCTCACTCATGTCAGCAATGTCTTCTATTCCATTCCTCAGGTGGAGCTCGCAAAACGTCTAATTGCTTGTTCTTTTGCCGATCGCGTCTTTTTCTCGAACAGCGGAACCGAAGCAAATGAAGCTGCTATTAAATTTGCAAGAAAGTTCCAAAAGTTTTCGCATCCTGACATGAAATATCCACCAACAGAGTTCATCTCATTTAGCAATAGCTTCCATGGGAGAACCATGGGTGCTCTTGCTTTGACTAGCAAAGAGCATTACAGAACTCCTTTTGAACCTGTCATGCCTGGAGTCACTTTCTTAGAGTATGGCAATATTCAAGCCGCAGAAGAACTGATTCGGTGTGGCAAGATTGCTGCAGTATTTGTGGAACCTATCCAAGGTGAGGGTGGCATATACAGTGCCACCAAGGAGTTCTTACAAGCCCTTCGTAAAGCTTGTGATGATGCTGGCTCTCTCCTGGTTTTTGACGAGGTTCAATGTGGATTGGGCCGAACTGGTTATCTGTGGGCACATGAATCCTACGGTGTATTCCCAGATATAATGACTCTTGCTAAACCTCTTGCCGGAGGTCTACCCATTGGAGCAGCATTAGTAACTGAGAAGGTTGCCGCTGCCATAAATTTCGGAGATCATGGAAGTACTTTTGCCGGTGGGCCCCTCATTTGCAACGCTGGCATAGCTGTTCTTGATAAAATCTCAAACCCAGGATTCCTAGCTAGTGTCTCCAAGAAAGGCAAGTATTTCAAGGAAATTTTAATGCAGAAGCTGGGAGGAAACTTGCATGTGAGAGAGGTACGAGGAATGGGCCTTATTATCGGAATAGAGCTCAATGTGTCTGCCTCACCGCTCGTGGATGCATGTCGTGATTCAGGTCTTCTTATATTGACTGCAGGGAAAGGAAATGTCGTTAGGCTTGTGCCGCCATTGGTTGTTTCTGGGCAGGAATTGGACCATGCGGCTGAGATATTGCTCGAGTGTTTGCCAGTGCTTGATGAGAGTAACTCAAGCTAG
>CSA006114.1
ATGCTCTTTATACATGTATATACAGAGAGATGTAAAATAGGTTCGACACCACAGAATGAGTGGTACTTCTTTAGCCACAAGGATAGAAAGTACCCGACAGGTTCAAGGACAAATAGGGCAACAACTGTCGGGTTTTGGAAGGCAACTGGGAGGGATAAATGCATAAGGAATAGCTTCAAGAAGATTGGTATGAGGAAAACCCTCGTTTTCTATCGAGGAAGAGCTCCCCATGGCCAGAAGACTGATTGGATCATGCATGAGTACCGGCTTGAAGATGGTGATGACAGCCAAGACAGCCCTAGTGTTGCTGTCTCTGTTGGTTTCTCACCAACAGGGTCTTGCTGGTTTGGTGCTGCCATGTGA
>CSA006115.1
ATGGTTCTTTTAGTTGTTGTGTTTGTTGTTCTGGAGTTGGTGGCTATTGGTTTTGGAGTTGCTCTGTTTACTCCCTTTTTTTTCCTCCTTTTGTTGGTTGTAATTGGATGTGACGGAGTAAACTCTACAGTCGCAAAATTTCTTGGAATGAAGTCTACAAGGCTTTTCTCTACCTGCGTAGTACGAGGTTTCACAAGGTATCCAAGTGGTCACAAATTTCACAATGCATTTATCGTGTTGAGCAAAGGTAATGTTCAACTAGGAAGAATGTCAGTTAATGGTAAGCTAGTTTACTGGTTTGTAACTCGGGATTGGACTCCTCAAGATTCAATGGTATTAAATGATCCGAAGCTCATTAAACAATCAACTATGAAAGCACTATCTGGCTTCCCAGAAGTGGAGCTTGACTTGATAAGGAATGGTGATTTGGATAACTTATTTCTCACTCCACTTCGTTATCGTGCACCATGGGAATTGTTACTATTACAAAGAAGAAGATTTATACAAGGAGCTATTACCGTGGCTGGAGATGCAATGCACGCAATGGGTCCATTCATCGCGCAAGGTGGCTCTGCTTGCTTGGAAGATGCAGTGGTGCTTGCTAGGTGTTTTGCGCAATTGACATGTGGGATTGACCCACAAACTACAGAATGGAAAATGATGGTCCAAACAGCAATTGATCAATACGTGAAACAACGAAGGATGAGAGTAGTGCAACTATCCACACAGACTTTTCTTATTGGGACAATGCTTGATGGTAGTTCATGGAAGCTGGCAAAGTTCTTGTGTATTGCCCTCATGGCCATCCTCTTTAGTGATCCAATTCGCCACACACGATATGATTGTGGCCAACTTTGA
>CSA006116.1
ATGCGATGCCTACGACGTGTTGATCTCATGCATGCTTTGGCTGATGATTTGCCATTGAATACTATACGTTTTGGATGCAAGATGCTTTCTATTAAATTAGATCCTTCTACCTCCGATCCAATCATGCAAATTGACGATGGAAGTGCTCTTTATGCAAAGATGAAGAGGGCACTTCTTATATAG
>CSA006117.1
ATGACGGTTGTAGTGGCTACGGAGGTCGATTCCACCAGCTTTTCACCTCCGCTACTGTCCCTAACCTACCATGACGACGACGACAACGACTTTCCTCTTCGGCCACCATTGCAGCCCTCCATTGCCATTATAACCCACATCATGCGACAAGAGAGAGAGAAATTCGAGACGGGGTTGAGGGACAAGATGATGATGACGACGGTGACAAAAAGAGAGGAAGGCTGA
>CSA006118.1
ATGGGGTGGGGACCAATGTTACATCAATTGACTCTAAAGGCGGTTCTACAGACACTTGTAGTGATAGATCACGGAAACTTCACATGGCCAACACCCAGTGTCCAAGTCCTCAATGCACTATTCAACCTCTGCAAGATAAATAAGAGGAGACAGGAACAAGCAGCGGAGAATGGAATCATTCCACACTTGATGCATTTCATCATGTCAGATTCACCCTTGAAACAATATGCGCTGCCACTGCTATGCGATATGGCCCATGCATCACGTAATTCAAGAGAGCAGTTAAGGGCTCATGGTGGACTGGATGTGTACCTAAGTCTACTAGAAGACGAGCTTTGGTCCGTGACGGCATTGGATTCTATTGCTGTTTGCTTGGCACATGATAATGACAACCGGAAAGTAGAACAAGCTTTACTGAAAAAAGAAGCAGTTCAAAAATTGGTCAAGTTTTTCCAGTGCTGTCCAGAACAGCATTTTGTTCACATATTGGAACCCTTCTTGAAGATTATCACAAAATCATCACGGATAAATACAACTTTAGCTGTCAACGGCTTGACACCATTGCTCATTTCAAGGCTTGACCACCAGGATGCTATAGCTCGTCTCAATTTGCTCAAACTAATAAAGGCTGTGTATGAGCACCATCCGCGCCCAAAGCAACTGATTGTAGAGAATGATCTACCACAGAAACTGCAGAATTTGATTGAGGAGCGCAGAGACGGGCAGCGCTCTGGTGGCCAAGTTTTGGTGAAACAGATGGCTACTTCACTGCTTAAAGCTCTTCATATAAACACTGTTCTGTGA
>CSA006119.1
ATGCAACTTGCTGGAATTCGACCCAACATTATTGGAAACTTGAACCATGCCAACATTTTGATGGCTGTTGAGTTTAGCAAATTGGTTGGGTCATTGCGACCAGAAGAATCAGAAGATGTGATAATGTCTGCCTGTCAGAAATTGATAGCTTTTTTCCACCAGCGACCTGAGCAGAAAATTGTTTTTGTTACACAGTATGGTTTGCTCCCATTACTGGAATTACTTGAGGTCTCACGAACTCGCGGTACATGTTCAGTACTTCAAGTTCTAAATCAAATAATCAAAGATAACACTGATTTTCAGGAAAATGCTTCTCTTGTTGGCCTTATCCCTGTTGTGATGAGTTTTGCGGGACCTGATCATCCCCGTGAAGTTCGTATGGAGGCAGCTTACTTCTTGCAGCAGCTTTGTCAGTCCAGTCCTTTGACATTGCAAATGTTTATTGCTTGCCGTGGGATACCTGTTCTGGTGGGTTTTCTAGAGGCTGATTATGCAAAATTCAGGGAAATGGTTCATCTAGCTATCGATGGCATGTGGCAAGTTTTTAAGCTTCAGCGGTCAACTCCAAGAAATGATTTTTGTCGCATAGCTGCAAAATATGGGTTTTTGCTAAGGCTTATCAACACTCTATACAGTTTGAATGAAGCAACTCGATTGGCTTCCATATCTGGTGGGAGTGGGTTTCCAGTTGATGGTTTGCCTCCACGACCACGTTCTGGTCCATTGGATCCTAACAATCCTGCTTTTGCTCAGGGTGAAACATCACCTTCTGGAATTGATCAGCCTGATCTCCTCAATATTAAGCATGGAGTAACGGATCGTCCCTTGTCCACAGGAACACAAGAACCTTCACGCTCTTCAGCTTCATATTCTCCAGATTCCCGATTTTTTCCCTTAGATACTGATAGACCTCAATCCAGCAATGCTGCAGTGGAAGCTTCAGTTGCTTCAAGATTATCAGATCCAACATCTTTGGACAACGTGGCTAATGTTGCAATTAAGGAATCTTCAGGAACAGGTTCTAAAGAACGAGAAAATTTAGACCGGTGGAAAATTGAACCTTCTCGAGCAGAAATTGAACTTAAACAGCAGCGAGTTGCTAATTCAGCTAATAGAACATCCACTGACAGGGCTCCAAAATTGACGGAAGGTGCATCAAATGGCTTTCCTACTACAATAGCCACTCAGCAAGAGAACGTTCGACCTCTTCTAAGCTTGTTGGATAAGGAACCGCCTTCGCGACATTTCTCTGGTCAGCTTGAGTATGTTCGCCACCTCTCTGGGTTGGAAAGACATGAAACTATACTGCCTCTTCTACATGCATCTAATGAAAAGAAAGCAAATGGGCTAGATTTTTTGATGGCTGAGTTTGCAGAGGTCTCTGGGCGCGGAAGGGACAATGCAAACCTTGACTTGCCTAGAATTTCCCATAAAACAGTAAATAAGAAGGTAGGCCCTTTGACATCTAATGAGGGAGCAGCTTCTACATCTGGACTTGCATCTCAGACGGCATCTGGTGTACTTTCTGGGTCTGGCGTTTTAAATGCTAGACCAGGGAGTACAACATCATCCGGATTACTTTCCCATATGGTATCAACCTTTAATGCTGATGTTGCCAGGGAATATTTAGAAAAGGTGGCAGACCTTCTACTTGAGTTTTCTGGTGCAGATACAACTGTAAAATCCTACATGTGCAGCCAAAGTTTGCTTAGTCGTCTTTTTCAGATGTTCAATAGGATAGAACCCCCTATTCTTCTGAAGTTGTTGAAGTGTATTAATCTTCTATCAACCGATCCACATTGTTTAGAGAATCTTCAGCGGGCAGATGCAATTAAATATTTGATTCCAAATCTTGACCTCAAAGAAGGGCCTCTCATATCCCAAATACATCATGAGatatgcagttga
>CSA006120.1
ATGAATCAGGATGCTAGGCAGAGGCCTGATGCAAAAACACTGCTTTTGCACCCTTGGATACAGAACTCAAGGCGTGTTCTACAGTCTTCTCTCCGTCATAGTGGAACGTTAAGCCCTGTTTCTTGCAGAAATATAGAGGAAGATGGTTCATTGGAAGCAGAGATTTTAGATGGAGATGACCAGAGCACTAGTGAAAGACCTTCTGCAGAGAAAGTATCTGAAAAAGAGTTGTTATCAACAGATGTTGCTGATATTGGCAAATATGATGAAAATAATGGCTCAAGTAGTAATCTTGTCGAGGAAATAACAGATAATCTTGTGGATGATAATTTATCTGATCAAGTTCTCACCTTTGCTATCCATGAAAAGGTTTCATTAAATATGGGCTCTGTTAGATTATCAGGTGATAATGACGTGCCTCCCTCTCATCCCTTGGAGCTCCACAGGCCACCACACATTGGTGACGAGGGGGAAGTTCTGTTGAATGGCAAGGTGGGATCTTTTGATTCAGGAAGGAAAAACATCCCAGTTAAAAACCTTGAAGGAAATGGAAGTGCTTCCCATGTTGAGCATAAATCATTTGGTTTTGGAATGAAAAACCAAGAATACAGCCCTCGAAAGGCATGCCTCCCTCATGCCATGGTCTGGTTGACATGGGCACAAGGTACACCATATGCCAACCATGCAGCCCTCAAGATGAAGGCTGCTAAAGTACCGGTCACTTTGGGGGGAAATGAATTGAGCAGATTTAGTGACACCCCTGGAGATGCTTCCTTGGATGATTTATTCCATCCATTAGAGAAAAGTATGGAGGATAGGGCAGCTGAAGCTTCAACATCTGCCTCTTCGTCTCATGTGAATCAAGACAATGCAGTTGTAACTGATGATGGAAAAAATGATTTGGCAACAAAGTTAAGGGCTACAATAGCTCAAAAACAGTTGGAGAGCGATACAGGGAAGACAAATGGCGGAGACCTTTTACGGCTAATGATGGGTGTTCTAAAGGAGGACGCAATTGACATCCATGGTTTGGGTTTCGATGATAAATTGCCTGCGGAGAACCTTTTTCCTGTACAGGGGTAA
>CSA006121.1
ATGCCAGGGAGTCCTGTGTCTAAACTTGAGTGTGAGTCTAGGCTAGTCATTGAGATGTCTGGGGTCTGTGCTGCATCTGACATATGGAGTGTTGGCTGCACTGTGATTGAGCTTCTTACATGTGTGCCTCCATACTATGATCTCCAACCCATGCCTGCTCTCTTCAGGATTGTGCAGGATGAGCATCCTCCAATACCAGATGGTTTATCTCCTGACATCACTGATTTTCTGCAGCAATGCTTTAAGAAGGTGAGAGCTTTAGGCTCAGATCTTGCTCGTAACCATAGCTTGCAGTTTGCGAACCTTTGCAAGTGGATCGCGACTTTTGCTGCTAATTTGGGAGAAGAACTTGAGGTGAAGCTTCCATTTGGACGAAACAATGTGAATCCACATCAAAGAGATGAGATTGATGAGTTGAGAAAGCAAATTGCCGTATTAACCGATTCCGTGCTTTGCAAGCTCCTACCGATGGTAGTGATGCTTCCGAGGAAACTTAACCTCATTTTGAGAATCATTTTGGTGCTTTGCAAGGGCGCTGAGCCGATCCAGGACGTTTTGAGTACAAATAGGAGAACACCATCAGGGTTTAGCTTCCATGGAAGGCTCAATCAAGATGAGTTTGTGGATTGGATAAACACTATTAAATGA
>CSA006122.1
ATGACGGCCCTTGCGATTGCGATCATGCCTAGAATAGAGAGTCGCGACTTTAACCTAGAGACAAGAAACCGTTGCGACTTCGCAGAACCACCGAGAGAACTTCGAACAAGTTCGAACGAGGAGAAAGAACTTCGAATAATCAAGGCCAGACCTAAGCCCTAA
>CSA006123.1
ATGTCGCGGCAGCCGGCAATGACCGCTTTCCACAAGCCCAAGACTCTCGACAACAAATACATTTTTGGAGATGAGATTGGGAAAGGAGCATATGGTCGAGTTTACAAGGGTTTGGATTTGGAGAATGGAGACTTTGTTGCAATTAAACAGGTTTCTTTGGAAAATATTGCGCAGGAGGATCTCAATATTATCATGAATTTGAACCACAAGAACATTGTGAAATATCTTGGATCCTTAAAGACGAAGACTCATCTTCACATAATTCTTGAGTATGTAGAGAATGGCTCACTTGCAAATATTATTAAGCCAAATAAATTCGGACCATTTCCAGAATCGTTGGTGGTCGTGTATATTGCTCAGGTATTGGAAGGTTTGGTTTATCTACATGAACAGGGTGTAATTCATCGGGATATCAAGGGTGCAAATATATTAACAACCAAAGAGGGTCTTGTGAAACTTGCAGATTTTGGGGTTGCAACAAAACTAACCGAGGCAGATGTTAATACACATTCAGTTGTTGGAACACCCTATTGGATGGCCCCTGAGAGTCCAATCATTGAGAAGATTGGGAAAAGATTGCAGGGTTGGAAGAGTGTTCTGATTTTAGGGGAGGCACTGTAA
>CSA006124.1
ATGATGTGGGTTATAATGGCAATGGAGGGCTGCAATGGTGGCCGAAGAGGAAAGTCGTTGTCGTCGTCGTCATGGACAAAAGAATCGTGCGGTGTCGCTCTCATAGGAAGGGACTTGACATCTAGAACTATTCTTCGTGGCTGTACGCATTTAGTTGATCTGGCAGGAAGTGAGAGGGTAGACAAATCTGAAGTTACAGGAGACAGGCTAAAAGAGGCGCAACATATAAACAAATCTCTTTCTGCTTTGGGTGATGTGATCTCTTCCCGTGCTCAGAAGAATTCACACGTCCCTTACAGGAATAACAAACTCACACAATTGCTCCAAGACTCACTTGGGGGCCAGGCCAAGACACTAATGTTTGTTCACATAAGCCCCGAGCTCGATGCTGTTGGAGAAACAATAAGTACACTCAAATTTGCTGAGCGTGTTGCCACCATTGAACTTGGTGTTGCCTGTGTAAACAAAAATAGTGCAGATGTTAAAGAGCTCAAAGAGCAGATTGCTAGTCTTAAAGCAGCCTTGGCAAGGAAAGAAGGGCAAGTCAAGCCTACATCCTAG
>CSA006125.1
ATGGCGACAATAATTGTTATTATTATTATAGCGCCGGAATTGGCTAAATCATCACCATTATCATCGATTTCATTGTCAGCGGAGGTGAAAGCTCTTCTCAACAGCGGTTGGTGGGGAAACAATTATTCAAGGAATTATTGCGAGTTCGCAAACATCACTTGCAACGAGGCAGGAAGTGTTATTCAGATAGATCTTTCTTATGAATTCTTGAAGAATAAAAAGCTGGAGGACTTGAATTGGTCTTCCTTGCCAAACCTTGAACGTCTTGATTTCAGGCGTTCTGATCTTACTGGAGGCATCCCAGACGAAATCGGTACTCTGTCAAACCTCACCTACCTTAATCTTTCTTGCAATAATATTGTTGGAGATTTACCTCTTACCTTGGGTAACCTCACTAAACTTGCCCACCTTAGCATTTCTAATAATCACATTAGCGGCTCCATCCCCATAGGAATTGGAAATCTGAAAAGTTTGGTTGTTTTGGATATAAGTAATAACAACTTCACTGGTCCAATCCCTCCATCTATTGGTCATTTGACCAATTTAACCTATTTGTGGCTATGTTCAAATCAACTTATTGGTTCCATCCCTACAGAACTAGGGAACCTATTGAATCTGGTTGATATGAATATGGGTTTTAACAGCCTCACTGGTTCAATCCCTTTGTCTATTGGCCATTTGACCAATTTGGCCTATTTGCGTCTGTGTTCAAATCAACTTAGTGGTTCCATCCCAATAGGAATTGGAAATCTGAGAAGCTTGGTTGTTCTGGATATAAGTAATAACAACTTCACTGGTCCAATTCCTCCATGTATCGGTTATTTGACCAATTTGACATCTTTGTATCTTCATTCAAATCAATTTAGTGGTTCCATCCCTCAAGAAATTGGGAGTCTGGTAAATCTTGTTGAAATGAATATGGGACTGAACAAACTTCACGGTCCAATTCCTCTAGAGATAGGGCATTTCGCACATTTGACCCTCTTGGACCTCAGCCATAACCTCCTCAAAGGTCAAATCCCATCTTCTCTATGTCAATTGAAGGAACTGAATTCTCTTAATTTGTCTGCAAATCAGATCAATGGAGCGATACCTCCTAAACTTGGGGATTTGCCCATGCTTGGTTATCTTGATTTGTCATCAAACAAACTTTCAGGTGAGATACTAACCATCAAAAGTAACTATACAATTCAGTATCTAGACCTGTCTCAAAATCAGCTCAGCGGACCTCTCCCAAATGACCTAGAAAAACAAAGCTATTTGATGCACTTGGGATTGAGTGGTAACTGTTTGAGTGGAACAATACCTTCTGGACTAGCATATTATCCACGGTTGGTCTATTTAAATCTTTCTCACAATGATCTCTCTGGTGAAATTCCCAGTTCTCTTCGCTCCTTCCAATTGGGGCGATCTATTGACTTGTCATACAATGCTCTCGATGGTCAAATCCCACATAGACCTCAGAATGCATGTCCAAACAGAAAGAAGAATATAGTCATGCTTACTCTCGTCATTTCTCTTCCCATCACAGTTTTGCTTGCCTCACTTGGATTTGTGCTCTTTTCTCAGTCTAAGGCTAAAAAGAACCAAAGTGTGGCAAGAGTGGTGAAGAGTGGGGATATGTGCTCGATTTGGAATTATGATGGAAAAATCGCATACGAAGACATCATTATGGCAACAAATGATTTTGACAATAGATATTGCATAGGAACTGGTGGTTATGGCAGCATCTACAAAGCACAATTGCCTAGCGGCAAGGTATTTGCGTTGAAGAAGCTTCATGGTTTCGAAGCTGAGGATCCAACAATTGACAGGAGCTTCAGAAATGAGGTCCAAATGTTAACTAACATACGACACCGAAACATAGTAAAGCTTTACGGTTTCTGTTTGCACAAAAGATGCATGTTCCTGGTGTACGAGTACATGGAAAGGGGAAGCTTGTTTTGCGCTCTGAGAATTGATACCGAAGCTATTGAATTAGGATGGATTCTAAGGGTAAACATTGTTAAAGCAATAGCACGTGCTCTATCCTACTTACATCATGATTGCATCCCACCGGTTGTTCACCGAGACATATCGAGCAAAAACATTCTATTGAACTCTGAATTGGATGCTTTTGTTTCTGACTTTGGCATTGCCAGACTACTACATCTGAATTCATCGAATCAAACTGTAATTGCAGGAACTTATGGGTATATTGCCCCAGAACATGCCTTCTCCATGGTTGTGACCGAAAAATCTGATGCTTATAGCTTTGGGGTGGTGGCACTAGAAACAATGATGGGACGGCATCCGGGAGAGCTCCTCTCATCATTGGCATCGCAATCTGCTACAAACATAATGCTCACTGATGTCTTGGACCCACGCCTTCCGCCTCCAACAAGTCCAGTGGTTGTAGGGGACATTGCTCTTGTTGTTACTGTGGCATTTGCATGTGTGGGTTCTGAGCCAAGATCTCGCCCAACAATGCAACATGTTTCTCAACAGTTTCTTTCTCGCAGGAAGACTTTAGCTACACCTCTTCGAGCAATTTCACTACTACAAGAATCGACTCCATAA
>CSA006126.1
ATGGGAGTCTCGATGGAAACGACGACCGATGATGAGTTCATGAACACCGATTCGGAGCCAAGATCCAGAACAACTCCGAGGCTATTCATCAGAGAAATGGTGCTCAGGAACTTCAAATCTTACGCCGGTGAGCAACGCGTTGGCCCCTTTCACAAGAGTTTTTCGGCAGTGGTTGGTCCAAATGGTAGCGGGAAGAGCAACGTGATTGATGCTATGTTATTCGTATTTGGAAAGCGAGCTAAGCAGATGCGCCTTAACAAAGTGTCGGAGCTTATCCACAATTCAACTAATCACCAGAATCTAGACAGTGCTGGTGTATCAGTTCACTTTCAGGAGATTATTGATTTGGTTGATGGGACATATGAAGCTGTTGAAGGAAGTGACTTCACAATAACACGCGTTGCGTTTCGAGATAACTCTTCCAAGTACTACATTAATGACCGTTTGAGTAACTTTACGGAGGTTACCAAGAAGCTGAAAGGGAAGGGAGTGGACTTGGACAATAATCGTTTTTTGATACTTCAGGGTGAAGTTGAACAGATATCACTGATGAAGCCAAAGGCTCAAGGACCACACGATGAAGGTTTTCTTGAATATCTCGAGGACATAATTGGAACAAACAAATATGTTGAAAAAATTAATGAGTCAAGTAACGAGCTAGAAGCCCTTAATGAGAGAAGGTCTGGGGTGGTGCAAATGGTTAAATTAGCAGAGAAAGAAAGAGATGGCCTGGAGGATGTGAAAAATGAAGCAGAAGCCTTCATGTTGAAGGAGTTGTCTCTGTTGAAATGGCAAGAAAAAGCCGCAAAACTGGCATCTGAAAATACTAGTGCTCAAATGGTGGGAATGCAAGCAAATGTGTCCACCTTGGAAGAAAATCTAAAAATTGAAAGGGAGAAGATTAGAGAAAATAATAAGACATTGAAGGAGCTTGAGGCTTTGCACATGAAGTATATGAAAAAACAAGAGGAACTTGATAGTGGACTCAGACATTGTAAGGAGGAGTTCAAAGAGTTTGAAAGGCAGGATGTGAAATACAGAGAAGATCTAAAGCATATGAAACAAAGGATTAAGAAACTTGACGATAAAATTGGGAAGGATTCATCAAAGATTGATGAAATCACAAAGGACTCTGCAGATTCAACAAATCTGATTCCACAACTGGAGGAAGATATTCCTAAACTGCAAAAACTTTTGTTGGAAGAGGAGAAAGTCTTGGAGGAAATTAAAGAGAACTCTAAAGTTGAAACTGAGATGTTCCGTGGAGAGCTTGCAAAGGTTCGTGCAGAACTAGAACCTTGGGATAAACAATTAATTGAACACAAGGGAAAACTTGAAGTTGCATGTACTGAAAGCAAACTTTTGAATGACAAGCATGAAGGTGGTCGTGCTGCTTATGAGGATGCTCAAAAGCAGATGCATGACATACAGAGGAAAATTGAAACAAAGACTTCAAGCATCAGAAACATTCAGAGTGAACTAGAGAAAAAAAAGCTTGAGGCATTGGAAGCTCGTAAAGTGGAACAGGATTGTCTCAGAGAACAAGAAGCATTAATTCCTCTTGAACAAACTGCGAGGCAAAAGGTCTCAGAGCTTTTGTCTCTCATGGAATCTGAAAGGAGTCAGGGATCTGTATTGAAAGCAATATTGCAAGCCAAAGATACAAATGAGATACGGGGTATTTATGGTCGAATGGGTGACCTAGGTGCCATTGATGCAAAATATGATGTGGCAATATCAACAGCATGTCCTGGACTTGATTATATTGTTGTGGAAACAACTAGTGCAGCTCAAGCATGTGTGGAGTTACTCCGTAGGAAAAACCTTGGTGTTGCTACTTTCATGATTTTGGAGAAACAAGTTGATCATTTGCCTAGAATGAAGGAGAAAGTAAGCACCCCAGAGCAAGTTCCTCGGCTTTTTGATTTGATTAAAGTTCAAGATGAGAGAATGAAACTTGCTTTCTTTGCAGCAGTGGGGAACACTGTCGTAGCTGAAAATATTGATCAGGCAACACGTATTGCATACGGTGGAAACAAAGAGTTTCGGCGTGTAGTAACACTTGATGGTGCTTTATTTGAAAAATCTGGAACTATGAGTGGTGGGGGAAGTAAGCCACGTGGTGGTAAAATGGGTACAGCTATCCGAGCCACCAGTGTTTCTGCAGAAGCTGTTGCAAATGCTGAGAATGAGCTTTCTGCAATGGTTGGAAAACTGAGCAACATACGTCAAAAAATAGCTGATGCAGTGAGGCAGTACCAGGCCTTGGAAAAGACCATTTCACATTTGGAGATGGAATTAGCCAAAAGCCAGAAAGAGATTGACAGTTTGAATACGCAACATGTTTATCTTGAAAAACAACTGGATTCTCTGAAGGCTGCATCAGAGCCAAGGAAGGATGAGCTTGATAGGCTAGAGGAACTCAGGAAAATTATATCTGCAGAAGAGAAGGAGATTGACAGGCTTACACTGGGTTCAAAACAGCTGAAGGAGAAGAGTAGAATAGAGAATGCAGGTGGTGAAAGATTGAAAACCCAGAAGTTGAAGGTCAGCAAGATCCAGACTGATATTGACAAGAGCAGCACAGGTATCAATCGCCACAAAGTTCAGATAGAAACAGGTCAAAAGATGTTAAAGAAATTAACGAAGGGAATTCAGGAATCAAAGAAGGAGAAAGAACAACTTATCGCAGAGAAAGAGAAGTTGCTTGCCACTTTCAAAGAAATAGAACAGAAGGCGTTTACTGTTCAAGAGAATTATAAGAAAACCCAGGAGCTTATTGATCAACATAAAGATGTGCTGGATAAAGCAAAATCTGACTACGAAGAACTGAAAAAAGCTGTGGACGAATTGCGGGCATCCGAGGTTGATGCTGACTACAAGTTACAAGATATGAAGAAGGCCTATAAAGAGTTGGACATGAAAGGGAAAGGATACAAGAAAAGGCTCGATGATTTGCATATGGCTTCCTTGAAGCATATGGAACAAATTCAGAAAGATTTAGTGGACCAAGAAAAGCTTCAAGCAACACTGACAGATGAAGCTCTCTCTGGGGCTTGTGACTTAAAGAGGGCCCTTGAAATGGTGGCACTGCTTGAAGCACAACTGAAAGAGATGAACCCAAATCTCGATTCAATCTCAGAGTTGGATGAGTTCATGGCAGGATTTAACACAATCTCTCTAAAGCTGAAGGAAATGTATCAGATGATTACTCTTGGAGGTGATGCAGAACTTGAGTTAGTGGACTCATTGGATCCTTTCTCTGAAGGTGTTGTTTTCAGTGTTAGGCCACCTAAAAAGAGCTGGAAGAATATTTCAAACTTATCGGGTGGTGAAAAGACACTCAGCTCATTAGCTCTTGTTTTTGCTCTCCACCACTACAAACCTACCCCACTTTATGTTATGGATGAGATTGATGCTGCTCTGGCCTTAGGAACAACATGTTTGAGTTGGCAGATCGACTTGTTGGAATCTACAAAACTGATAACTGCACTAAGAGCATTACCATTAACCCAGGCAGTTTTGTGGTTTGTGGAAAAGCTGCGTAAGGAGGGGCATTCACAGACTATTCTGATTTGCATGAAACTTCAGTGCCATGCTATGGTCCTGTTTTCTCTAAGCATTAAAGGCTCATCAATGCCTGGAGCTTGTGAATAA
>CSA006127.1
ATGGGTCATAACATACTTAGTGGTCCAATCTCTTCATTTTTGGGTGAATTGATCGATTTGACATTTTTAGATCTTTCTTCAAATCAACTCAATGGTTCCATCCCTCCAGAAATAGGAGATTTGACGCACTTGTCTTACTTGGACTTGAGCAGCAACTTCCTCACAGGTCGGATTCCATGGTCTCTAGATCAATTGACAAATCTTTACTCTCTTAATCTGTCTGCAAGTCAGATGGACGGAATGGTACCACCTGATGTTGGGGATTTGCCCAGCCTTAGTGAGCTTGATTTGTCATCGAACCAACTTTCAGGCCACATACTAAACCTCCAACTTACCAATGCAACTCAGCTTCTAGACCTCTTGCAGAATCAGCTCACCGGGCCTCTCCCTAAGAAGCTAGAACAGCTCAGCAATTTGTTGTACCTAGGATTGAGTAACAACTATTTGAGTGGAACAATACCAACTGGATTAGCATCTTTGCCAAGGTTAGTATACTTAAATCTCTCCCACAATAATCTCTCTGGTGAAATACCCATTGGTTTTACCGGACGGCATGGATCTGTTGACTTGTCAAACAATGCTTTCGAGGGAACGGGTGGTTATGGTAGCGTTTATAGAGCACAATTGCCTAGTGGCAAGGTATTTGCATTGAAGAAACTTAATCGTTATGAAGCTGAGAATCCAAATTTTGACAAGAGTTTCAAGAATAAGAGGGTAAACATTATTAAAGCAATAACACATGCTCTATCCTACTTGCATAATGATTGCAACCCACCTATTGTTCACCGAGACATATCGAGCAACAACATTCTATTGAACTCTGAATTGGAGGCTTGTGTCTCTGACTTTGGCACTGCTAGGCTATTATATCCCGATTCATCGAATCGAACAGTAATTGCAGGCACTTGTGGATATATTGCCCCAGAACTTGCCTACACTATGGTTGTGACTGAAAAATCTGATGTTTATAGCTTTGGGGTAGTTGCACTAGCAACAATCATGGGAAAGCATCCAGGAGAACTCATCTCATCATTGGCATCATTGTCTGCTCAAAATATAATGCTAAGTGATGTCTTAGACTCACACCTTCCGTACCCAACTAATCCAACGGTTGTAAGGAACATTGTGCTAGCTGCTACGTTGGCATTTGCATGTGTGCATTCTGAGCTGAGATCTCGTCCAACAATGCTCTTCTTATCTCAAGAGTTGCTTGTTTGCAAGAAGACTTTAGCTACACCTTTTCGTGCGCTTTCACCATGA
>CSA006128.1
ATGAGTCGATCCATGTGGAAAACCCAAAATCCTCAAAGACAGACCTATGTCATGTTTGGAGACTATTTGGAGAACATTATCCACCAGGGTTTCTCAAAAAGTTGGCAGCTGGTTGCAGAGATAATAGCAACTTACCTGTTAGTGTTTGTAACTTGTGGGTCTGCTGCACTAAGTGCAAGTGATGAACACAGAGTCTCAAAACTTGGAGCATCTATTGCAGGTGGCCTCATAGTGACTGTTATGATATATGCAGTTGGCCACATCTCTGGCGCACACATGAACCCTGCCGTCACTCTAGCTTTTGCTGCTGTCAGACACTTCCCCTGGAAACAGGTTCCATTTTATGCTGCAGCTCAACTAACAGGAGCCATTTCTGCTGCATTTACACTGCGTGTACTGTTGCACCCAATCAAACATCTAGGCACAACATCGCCTTCTGGAACAGATATTCAGGCTCTGATCATGGAGTTGGTAGTAACTTTTTCTATGATGTTCATCGCTTCAGTTGTCACAACAGATACCAAAGCACATTGCGTTCTTCCTAGTAGAGTATGGGCTCCATATAGGATGAATGTGGTGTTGCCAACACTGCATTTTGTTTGGGAAAGTCAACAACATATTGATTATTTGTTGAACACAATTTTCTCATTTATAATATTCTTTTTACTTTACTCTTTCATGTGGATAGGAGAGCTAGCAGGTATAGCAGTTGGTTCTGCCATATGCATAACTTCCAACTTGGCTGGACCGGTATCAGGTGGGTCAATGAATCTGGCAAGGACCATAGGTCCTGCAATAGCTAGCGGCTATTACAAAGGGGTTTGGGTGTATGTGCTTGGGCCGGTTTGTGGTACACTGCTGGGGGCATGGTCATACAATCTGATCCGAGTGACAAACAAACCAGTTCAGGCAATTTTAGCAGCTTGA
>CSA020316.1
ATGCTCACCGCGCAAGGCCGCATCGACAAAAACCAAAACACCGGAATCGTAATCCAGAAATGCCGAATCGATGCCACTGCCGATCTCAAACCCGTCAAGACCAACTTCCCTACCTACCTGGGTCGCCCATGGAAGGAGTATTCGAGGACGATCTTCATGCAATCAACGATCAGCGATGTGATTGACCCTGCTGGATGGCACGAGTGGAATGGAAACTTTGCTCTCAGTACTCTGGAGTATAGGGAGTATCAGAATAGTGGGGCTGGGGCTGGGACCAGTGGGAGAGTGAAGTGGGCTGGGTTTAAGGTTCTTACGAGTGCGGTGGATGCTCAGCCGTACGCGGCGGCAACGTTTGTTGGTGGTAGTAGTTGGTTGAGCTCCACCACTTTTCCGTTTCAGCTTGGGTTGTGA
>CSA020317.1
ATGGACAAATTTTTGCAGCTGTCTAATGCAGATCTATTCCCTCACAACCATGATGAGATAGACATTGAATTGCTTGGTCATGAGAAGAGAAGAGAATGGGTTCTGCAAACAAATGTTTATGGCAATGGAAGTGTCCACACTGGGAGAGAAGAGAAGCTATATCTATGGTTTGACCCAACACAACAATTCCATCAATATAGCATCCTCTGGAATACTCACCATATTGTGTTTCTAGTAGACAATGTACCAGTAAGAGAGTTCATCCACAGTGCAGCCATCTCCTCTGTTTATCCCTCGAAACCGATGTCGGTTTATGCAACAATTTGGGATGCATCCGAGTGGGCAACTCATGGAGGCAAATACCCAGTGAATTACCAGTATGCACCCTTTGTTGCTTCATTTTGGGAGATAGAAATGGAGGGTTGCATATTGCAGCATCCAACTGCTGACTCAGCTGCCACGTCATGTTCGCGGAGAGGCTTTTCGAGCTTGGATCCAGTGGATGGAGAAGAGTTTGCAAAGCTTTCACAAGAACAGATCAATGGGTTGGAATGGGCAACAAGGAAGTTCATGTTCTATTCATATTGTAAAGATACATCAAGATATAAGGGGGTGGTTTAA
>CSA020318.1
ATGTTGAAATTCTTGAAGGGCGTTGTTGCCGGATCTGGTTCGGGACCCAATAACCTACCCTACAACATCGGAGAGCCTTACTCCTCTGCTTGGGGCTCTTGGACTCACTGTCGCGGTACCTCCAAGGATGATGGGTCTCCAGTGTCAATATTTTCTCTTTCAGGAAATAATGCCAATGACGGACATTTAGCTGCTGGTCGTAATGGTGTCAAGCGTCTTCGTACGGTCAGGCATCCAAATATTTTATCATTCCTTCACAGTACGGAGGCTGAATCTTTTGATGGTTCTACTACAAAGGTTACTATCTATATTGTCACTGAGCCTGTCATGCCACTGTCAGAAAAGATCAAGGAATTAGGATTAGAAGGTACACAAAGGGATGAGTATTATGCGTGGGGATTGCACCGTATAGCTAAAGCTGTGAGCTTCTTAAATAATGATTGTAAACTTGTCCATGGTAATGTTTGCTTGGCCAGTGTTGTTGTCACTCAAACTTTAGACTGGAAGCTGCATGCTTTTGATGTTTTATCTGAGTTTGATGGAAATAATGAAGCTTCCACGGGACCAATGCTGCAATATGAATGGCTTGTTGGTGCACAATACAAACCAATGGAGATGTTGAAGTCTGACTGGGCAACAATCAGAAAATCTCCACCTTGGGCCATTGACTCTTGGGGTTTGGGTTGTCTTATTTATGAGCTTTTTTCGGGAATGAAGTTGAGCAAAACAGAGGAGCTGCGTAACACTGCTAGTATACCCAAGTCTCTACTTCCAGATTATCAGCGGCTTTTGAGTTCCATGCCTTCTCGCAGGTTGAACTCATCAAAGCTTGTAGAAAACAGTGAATATTTCCAAAACAAGTTGGTGGATACCATACATTTTATGGAAATTTTGAATTTGAAGGACAGTGTTGAGAAGGATACTTTCTTCCGCAAGCTCCCAAATCTAGCAGAGCAGCTTCCTCGACCAATTGTGCTGAAAAAGTTAGTTCCTTTATTAGCTTCTGCGCTAGAATTTGGTTCAGCTGCTGCGCCTGCTTTGACTGCACTTTTGAAAATGGGTTCTTGGCTTTCACCAGAAGAATTTAACGCTAAGGTATTACCAACAATTGTTAAATTATTCGCTTCCAATGACCGGGCTATTCGAGTTGGTCTCCTGCAGCATATTGATCAATATGGGGAATCACTATCAGCACAAATTGTTGATGAGCAAGTTTATTCTCATGTTGCTACTGGGTTCAACGACACATCTGCTTTTCTGCGGGAATTGACACTTAAATCCATGCTTGTTCTGGCTCCTAAGCTGTCTCAACGCACTATCTCAGGATCTCTATTGAAGTATCTTTCTAAGTTACAGGTTGATGAAGAACCAGCTATTAGAACAAATACCACTATACTGCTTGGGAATATTGCCAGCTACTTGAATGATGGGACACGGAAAAGAGTTTTGATAAATGCATTCACAGTTCGTGCTTTGCGTGATACATTCTCTCCTGCCCGAGGAGCTGGCGTTATGGCTTTGTGTGCCACCGGTTCTTATTATGATGTCACCGAGATAGCAGCTAGGATTCTGCCAAATATTGTTGTACTTACCATCGATCCTGACAGTGATGTTCGATCAAAGGCATTTCAAGCAGTTGACCAATTTTTGCAAATAGTGAGGCAGCACCATGAGAAGACAAATACAGGGGATACAAGTGGGGCTTCAAGTGGAGGAATCTCATCAATACCAGGAAATGCAAGTTTACTTGGATGGGCCATGAGTTCCTTGACTATAAAAGGCAAACCTTCTGAACAAACACCACTTGCTTCATCAAATTCTAATGCGCCTCTTACTTCTGCAGTCTCCAATGCCAGCTCGGTGATGGATAGTCCTAGTGCAATGTCAGTCCGTGTAAGTTCCAGTGAGAATATAGCTGATGTACCTGCTCCCGTGTCCCCAACATCAACTGATGGTTGGGGAGACCTTGAAAATGGACTTCATGAAGGGCAGGAAAATGACAAAGACGGGTGGGATGATATTGAGCCACTTGAGGAGCCAAAGCCATCTCCAGCTCTTGCAAACATTCAAGCAGCTCAAAAGCGACCTGTCTCACAACCAAAACCGCAAGTTACAAGTTTACGACCCAAAAACACAGTTAAGGCTGCCAAAGATGAAGATGACGACTTGTGGGGTTCAATAGCTGCCCCTCCTCCAAGATCGAGCACAAATTCTTTGAATATGAAATCAAGCGGAACAGCTAATGATGACGACCCGTGGGCTGCCATCGCTGCTCCTGCACCTACCACAAGGGCCAAGCCATTGTCAGCTGGGCGAGGACGAGGCGCTAAACCTGTTGCCTCAAAATTGGGTGCTCAAAGGATAAACCGGACATCCTCAACCGGGATGTAA
>CSA020319.1
aTGCGATACAGGGGGTGTGGTTATTGTGATCTGGTTTATAATGGGTACATTGTAGTGGTAGTGATAGTGAGCTGGTGGATCATAGAGGTTCGAGGTTCGATCCATGAGTACAAGAACGAAGcattcattcctcgcttcaattcattcttctttcatGGCGGCAATGAGGGACTCTACGCTTCTAAGGTCCATGACATttccatttccacttccatttccacttccacttccacttccacttccacttcGGAAGATAAACCCCTCACTGGCAAGTCTTTCATCAGGTTTGAGTCAATAGTTTTTCGAAGAATGAAAGAGGCCACCAGTAAACAGAATGAGATGCAGCAAAAGACAGGATTGGTTGAAGCTATAATAGTTCAGGTCAAAGACAGGGATAAAATTGGAGGTTTTTTCTTACAATCTGATGCGATATGCTGCACTCCTCCTCTTGCCAATGATGGATCGTGCAACGTTGGAGAGGTTATTATCCGGCAAGACCCAGATAACCCTGGGTGGCCAAAACGGATCCAAACCTTTTTTGAAGGGAAAAATGAAGAGGCTGAAATGGTTATACAGACTGTTGAGATCAATAGTACTGGCATGTTCTACCTATACTTTATGTTTTGTGATCCAGAACTCAAGGGCACATTAATCAGTGGAAGAACCGTTTGGAGAAACCTAGAAGGTTACCTACCCGGGAAAATGGCGCCTCTGATGACATTTTTTGGTTTCATGTCTCTAGCTTACCTTGTTCTTGGTCTCATATGGTTTCTTCACTTCGTACAATATTGGAAGGATATTATACAATTGCATTACCACATCACAGCCGTAATTGGTCTGGGAATGTGTGAAATGGCTCTCTGGTATTTTGAATATGCAAATTTCAATGCCACTGGAAGCAGACCAATGGGAATAACCATATGGGCAGTTACCTTCAGTGCTGTCAAGAAGACTGTCTCTCGTCTTCTTCTTTTGGTGGTTTCAATGGGTTATGGTATTGTTCGGCCCACCCTTGGTGGTATAACCTTGAAAGTACTTCTTCTTGGGGCGGTATACTTTGTGGCTTCAGAAGCCCTTGAGCTTGTTGAACATTTGGGTAATATCAATGACTTTTCTGGAAAAGCGAGGGTTTTTCTGGTGTTACCTGTTGCTCTGTTGGATGCCTGTTTTATTCTTTGGATCTTTTCATCATTATCTAAGACATTGGAGAAGCTTCAGATACGGAGAAGCATGGCCAAACTTGAGCTCTACCGAAAGTTCACCAATTGTCTGGCAGTATCAGTACTGCTTTCTGTTGCTTGGATCGGCTATGAGTTGTATTTTAATGCAACTGACCCATTGAGCGAATTGTGGAGAAGAGCCTGGATTATCCCAGCTTTTTGGACTTTGCTGGCATTTTTACTATTGGTGTTGATATGTGTTCTCTGGGCTCCTTCGCATAACCCAATGAGATACGCTTACTCAGAAGGCGATGACCTTGAGGAGGAAGGTATCACGCTGACTGGCACTGGAATAAAAGTGGCTGGAGATCTATCAACCAAGGTGGAAAGAAAGGAAAGGAAGGTGTCAATTGCAACAGATCATGTGTTTGGGCTCGGAGAAGAACTTGAGGAGGACAAGAGAGAATAA
>CSA025211.1
ATGAGTTGGGTTATTAATCAGATTAGTTGCTCTGGAATTGTGTTTCCTGCATTACTAGCTGCCTACAGTGGACAAGCTGCATACCTTGTCAAATTCCCCGGCGATGTGGGTCCATTATATTGGCCAACATTTGTTGTCGCTGTTGCTGCTGCCATTATCGCTAGCCAAGCTATGATCTCCGGAACATTTTCAATTATCTCCCAGTCCTTAAGTCTAGGTTGTTTTCCGAGGGTTAAAGTTGTCCACACGTCAGCTAAGTACGAGGGTCAAGTTTACATACCGGAGGTCAACTTCTTACTAATGATTGCTTGTGTTATTGTAACCGCTGCCTTCAAGAGCACAACAAATATTGGCAATGCATATGCATTTAAGGAAAATGGCACATACCATTTTGGTGCAGGAATCGCCGTGGTTGCTGTAATGATCATCACAACCTGTATGCTTACTCTTATCATGCTTGTTATATGGAAGACAAGCATATGGTGGATAGTTCTATTCCTCGTGATTTTTGGTTCGATTGAGGGCTTATACCTGTCATCTGTCTTGTTCAAATTCGTTGAGGGCGGTTACCTTCCACTAGCCTTTTCAGTTGTTCTAATGCTGATAATGGGGTTGTGGCATTACGTACACAAAAAGAGATACATGTTTGAGCTCAACAACAAGGTTTCTAGTAATTTTATAAAAGACTTGGCACTGAATCCAAATATTAACAGGGTGCCCGGAATTGCACTTTTATACTCTGAGCTTGTGCAGGGCATTCCTCCAATATTTCGCCATTTCATTACCTATATACCATCCATCCATTCAGTCTTGGTGTTTGTCTCTATCAAGTCTATTCCCACTAGCAAAGTGGTCATGGAGGAGAGATTTTTATTTCGGCTGGTCGAACCAAGAGACTACCACATGTTTCGCTGTGTGGTGAGATATGGATATAATGATGTGATTGAAGGATCAGAGGTGTTTGAAAAGCAACTGATTGAGCACTTGAAGCAGTACCTTCAGCATGAACACTTCATTCACGAAGGACAACAGCCTAATGAAGAAATAGTCGAGCCAGTGAACACTGGAGCCATCCCAGGTGCCGAAGAGGAGATGCAATTTGTCCATAAAGCAATGGAAAATGGTGTTGTTTATTTCTTAGGGGAAGCAGAAGTTCGAGCTGAACCGAACTCATCCCTATTCAAGAAGATTGTTGTCAACTATGCCTATAATTTCCTCAGGAAAAACTTTAGCCGAGGGGAACAAGTATTGGGAATCCCTCGGAGTCGACTCCTTAGGGTTGGAATGACATATGAGATATGA
>CSA025212.1
ATGGTAGATTGGTGGACAACATTGAGTTTGGCATTTCAAAGCGTCGGGGTAATATATGGAGACATAGGGACTTCTCCACTGTATGTGTTTTCAAGCACTTTCCCAAAGGGTATCCAACACACAGAAGATCTTCTGGGAGTGTTGTCTCTCATCATCTACACCATTCTCCTCATTCCCATGCTCAAGTATGTTTTCATTGTCTTGTGGGCCAACGATAATGGTGATGGAGGTACATTTGCACTCTATTCCTTGATATGCCGGTATGCAAAGGTGAGCTTGATACCAAATGAACAGCCAGAGGACAGACAACTATCCAACTACAAGCTTGATCTATCTTCCAACCAATTGAAAAGAGCTCTAAAGATTAAAGAGAAGTTGGAGAATAGCAGAACTGCTCAAATGGTTCTCTTCCTTGTCACCATCTTGGGAACTTCCATGGTCATTGGGGATGGGGTTCTAACTCCATGCATCTCTGGTtag
>CSA025213.1
ATGGCagagagaagaagggaagcagaagcagaagcagctcaagagatgatagaagaagaagaagaagCACTTAATATGAAAGAAAATAAGGTGTCATCGACAAATCTACGTCGTGTGGACTCCCTCAACTTGGAAGCTGGAAAAGTCACTTTTTCTAGAATCCGCAGCCACAATAATAATGGGGGTGAACATTTAAATAACTAA
>CSA025214.1
ATGCTTAAGTATGTTTTCATTGTCTTGTGGGCCAACGACAATGGTGATGGGGGAACATTTGCACTATATTCATTGATATGTAGATATGCAAAGGTGAGCTTAATACCAAATCAACAGCCAGAGGATAGAGAACTATCCAACTACAAATTGGAAATACCCACCAACCAGTTCAAAAGAGCTCAAAAGATTAAAGAGAAGTTGGAGAATAGCAAAACTGCCCAATTGGTTCTCTTCCTTATCACCATCTTGGGAACTTCCATGGTCATTGGAGATGGGGTTCTAACTCCATGCATCTCAGTCCTTTCTGCAGTGAGTGGGATCTCGGCCTTACATGAAGATGCTGTAGTGGGCATTTCAATTGCGATCTTGATTGTTCTATTTTGTGTTCAAAGATTTGGGACTGATAAAGTGGGATATTCATTTGCACCAATCATCATGTTGTGGTTCTTGTTCATAAGTGGGATAGGACTCTATAACTTGTTCAAGTATGATGTTAGAGTCTTAAAGGCTTTCAATCCAAAATACATAGTTGATTACTTTAAAAGAAATGGCAAGAAAGGATGGGTATCTCTTGGTGGAGTTGTTCTCTGCATTACAGGGACGGAAGCCATGTTTGCCGATCTAGGGCACTTCAATGTTCGAGCAATCCAGATTAGCTGCTCTGGAATTGTGTTTCCTGCATTACTAGCTGCCTATAGTGGACAAGCTGCATACCTTGTCAAATTCCCACACGATGTACTCAATACTTTCTATGCCTCGATTCCACATCCAATATACTGGCCAACCTTTGTTATCGCTGTAGCTGCTGCCATTATCGCTAGCCAAGCCATGATATCCGGAGCATTTGCAATTATTTCCCAATCTTTAACTCTAGGCTGTTTCCCGAGGGTTAAAGTTGTCCACACATCGGCTAAATATGAGGGTCAGGTTTACATACCACAGATTAACTACTTACTAATGATTGCTTGTGTTATTGTAACCGCTGCCTTCAAGACCACAACAAAGATTGGCAATGCATATGGAATCGCCGTGGTTGCTGTAATGATTATCACAACTTGTATGCTTACTCTGATCATGCTTGTTATATGGAAGATAAGCATATGGTGGATAATTCTATTCTTGCTGGTTTTTGGTTCGATAGAGTGCTTATATCTGTCGTCTGTCTTGTTCAAATTCATTCAAGGCGGTTACCTCCCGTTGGCTTTTTCAGTTGTTCTAATGCTGATAATGGGGATGTGGCATTATGTATACAAAAAGCGATACATGTTTGAGCTCAACAACAAGGTTTCGAGTGATTTCATAAGAGACTTAGCCCTAAATCCGAATATTAATCGGGTACCTGGGATTGGACTTTTATATTCCGAACTTGTGCAGGGCATTCCTCCAATATTCCGCCATTTCATTGACAATATACCATCCATCCATTCAGTCTTGGTATTTGTGTCAATCAAGTCCATTCCTATTAGCAAAGTGGTGATGGAGGAGAGGTTTTTATTCCGGCTAGTAGAACCAAGAGACTACCGCATGTTTCGCTGTGTGGTGAGATATGGATATAATGACACGATTGAAGGACCGGAGGTGTTTGAAAGGCAGCTATTGGATCAATTGAAGGACTTCATTCGACATGAACACTTCATTCGCGAAGGACAACCACCCTTTGAACAAGAAGTCGAGCCGGTGAACATCCAATATTCTAGTCTCTTAGTTAACAAGGATGCAAAAGTGGAAGAAGAATCacaacaacaacaacacaactacCCGACAAGTCGTGTTTCATCATTGGGATCTAGATCGATCCAGTCATTCAATGTTGCTAATTCTTCCAACAGAATCATCTCCGGACCCATCCAAGCTGCTGAAGAGGAGATGCAATTCGTGCAGAAAGCGATGGAGAATGGTGTTGTTTATCTGTTGGGGGAAGCAGAAGTCCGAGCTGAACAAAACTCGTCCCTCTTCAAGAAAATTGCTGTCAACTACATCTATAGTTTCGTCAGGAAAAACTTTAGCCAAGGGGAGAAAGTACTGGGAATCCCTCGACGTCGACTCCTCAGGGTTGGAATGACATATGAGATATGA
>CSA025215.1
ATGGACAATTCCAAGGTTCAAGAGATCATAGAGAAGCAAGTCTTAACGGTGGCCAAAGCTGTTGAAGACAAGATCGATGACGAGATCCATGCCCTAGATCGCCTCGATCTCGATGATATCGATGTCCTCAGAGAGTGCCGCCTTCAACAGGTGAAGAAAATGGCAGAGAAGCGGAGCCGTTGGATCGCCTTTGGCCATGGCGAGTACTCTGAGATCCCCGCCGAAAAGGACTTCTTCTCCGTTATCAAAGCCAGCGACCGCGTCGTCTGCCATTTCTATTGCGAGAATTGGCCTTGCAAGGTGATGGACAAGCACTTGAGTATATTGGCAAAGCAGCACATAGAGACACGTTTCCTGAAAATACATGCTGAGAAAAGTCCATTCTTGGCTGAGAAGCTCAAGATTGTTGTCCTTCCAACCCTTGCCCTTATAAAGAGTGCCAAAGTGGACGATTATGTGGTAGGATTTAATGAGGTTGGTGGGATGGATGAGTTCAGCACAGAGGAACTGGAAGAGAGGTTGGCTAAAGCTCAAGGCGAATCATCTCTAAATCCATCAAAGTCCAGTGCAAAATCCAGGAGCGTTAGACAAAGCTCAAATTCGCACTCATCAGATTCAGATTCTTAG
>CSA036073.1
ATGAAGATCATAAGCTGCACTGGCATTACAAAACCGAGTTTTTTGCTCATACGTTATGAGATACCAGCGCTTACATTCTGTCTACCCCAGTTAACTACTCCAAAAACTATATGGATTTCAATTAACCGGGAGAAGAGAACAGGTTTCAGGACAAAATGTCAGTACTCTGTCACCAGTGGGACAGTTGCATCCAATTCTGTAAGTTCATCTTTATCCAAAACCGATACAGTTAACTTGGGTCGGAAACGAGGAAGCTACTCCTTATATAGTCGTCCTAGTTTACTTGAGATGAAGAACGAGAGTATGGAAAATCGTGCCCGTGTTTATGAGTTCTTGAGGGGAATTGGTATTGTAACCGACGAGCTTGATGGGTTGGAGCTTCCCGTGACAATTGATGTTATGAGGGAACGTGTGGACTTCCTCCACAAATTAGGGCTTACAATTGAAGACATAAACAACTACCCTCTTGTTCTTGGTTGCAGTGTGAAGAAAAACATGATTCCCGTTCTTGATTATCTTGGCAAATTGGGTGTTAGAAAATCTACTTTTACAGAATTTTTGCGACGATACCCACAAGTCCTCCATGCTAGTGTTGTTGTGGACCTTGAACCTGTGGTTAAGTATCTTCAGGGGATGGACATCAAGCCAAATGATATTCCTCGTGTTCTTGAGAAGTATCCAGAAGTAATGGGATTCAAGCTTGAGGGGACCATGAGCACCTCAGTGGCTTATTTGGTTGGAATTGGGGTTGCTAGAAGAGAAATTGGTGGCGTTTTGACTAGATATCCCGAGATATTGGGAATGCGAGTTGGTCGAGTAATCAAACCATTTGTGGAATATCTAGAAAATTTGGGAATTCCCAGACTAGCCGTGGCTAGACTGATTGAGAAGCGGCCTCATATTCTTGGATTTGGACTAGAAGAAAGGGTGAAACCAAATGTCGAATCCCTTCTAGAGTTTAATGTTAGACAAACTTCACTTGCTTCTGCGATTGCACAATATCCCGAAATTATAGGTATTGACCTGAAACCGAAACTTCTCAGTCAATGTAGCTTTCTCAGATCTATTATTGATTTGGGTCCTGAAGATTTTGGGAGAGTAGTTGAGAAGATGCCACAGGTCGTTAGCCTTAGCCAAAAACCAATAGTGAAACATGTAGATTTCCTCAAGGATTGTGGATTTTCCTTAGAACAATTGAGAAAGATGGTGTTGGGGTGCCCCCAAATCCTTGCTTTGAATCTTGATATCATGAAACTTGGTTTTGATTATTTCCAAAATGAGATGGGTAGGTGTTTGGACGATTTGGTTATTTTCCCAGCCTTTTTTACTTATAGTTTGGAGTCTACTATAAAACCGAGACATAAGATGGTTGCAAAGAAGGGGCTGAAATGTTCACTTGCGTGGCTTCTTAACTGCTCTGACGAGAAATTTGCTGAGCGGATGAACTATGACTTCATTGACATGGACGAGACAGAAATGGATTCATTGTTTGACATGAATACTCTGATGGAGCCGAGAAGTGATGAGTCGGGTTCTGACTTTGAGGACCGTGATGAGGATGAGTATTTGGTCACTACCTTCTACAAGGAACAGAAAAATGAACAAACCACTTCAAGCGGTGATTGGAACGTCGCAACCCAGCTGTTGGAATGCAGGGGCCTTCTTGTTAAAGTTGTTACAATGGCTTTCGAATTGAGTTCAGTATTGTCAAGGTTGGGGATGGTATCAACTTCGAACCATGCTTCGGTTGTGTCAATGAATTTATTTGTGGCGCTTCTTTGCGCGTGTATTGTGATCGGTCATTTGCTCGAGGAGAGCCGATGGATGAATGAGTCCACCACTGCCCTTGTCCTTGGTCTGTGTACCGGGTCTGTGATTTTGCTTACAAGTGGGGGAAGAAGCTCGCATGTTTTAGTCTTCAGTGAAGATCTTTTCTTCATATATCTTCTTCCACCTATTATATTCAATGCCGGGTTTCAGGTGAAAAAGAAGCAATTTTTCCGTAACTTCATCACTATTACACTGTTTGGTGCTGTTGGTACAATTATTTCCTGGGTCGTTATATCAGTAGGTGTCACACAGATCTTTAAAAGAATGGAGATTGGCTCCCTAGATATTGGTGATTACTTAGCAATCGGTGCGATATTTTCTGCAACAGACTCTGTTTGCACATTACAGGTGCTTGATCAGGATGAGACACCGCTACTCTACAGTCTGGTTTTTGGGGAAGGTGTCGTAAATGATGCTACATCAGTGGTGCTTTTCAATGCAATACAAAGCTTTGACGTTACAAATTTTGATCCCACAATTGCCCTTCAATTTCTTGGCAATTTCTCGTATTTATTTGTTGCAAGCACTTTGCTGGGAGTGCTAACTGGGCTGCTTAGTGCCTATATCATCAAAAAGCTGTATTTTGGCAGGCACTCAACCGATCGTGAGGTAGCTCTTATGATTCTCATGGCTTATCTTTCATATATGATGGCCGAACTATTCTATTTGAGCGGGATTCTAACTGTATTTTTCTGTGGGATTGTTATGTCCCATTACACCTGGCACAACGTGACAGAGAGTTCAAGGATCACAACAAAGTACATTCCTCTTAAAATATCATCTCAAGCCATCGGAACCTATTTTGATCATATTATTGTTCTCAATGCTCTATTAACTAATGCTTTAGTTCTTTCTACAAATCATTTCAGGCATGCTTTTGCGACTTTGTCTTTTGTTGCTGAGATTTTTATTTTTCTTTATGTTGGAATGGATGCTTTGGACATTGAGAAGTGGAGGTTTGTTAATGACAGTCCCGGAATATCAGTTGCAGTGAGTTCAATCCTGCTATGCCTAATTTTGGCTGGAAGAGCAGCTTTTGTGTTTCCACTATCTTTCTTATCTAATCTAGCCAAGAAAAATCCAAATGAAAAAATTGAGTTCAAGCAGCAAGTTACAATATGGTGGGCCGGTCTTATGAGGGGAGCAGTGTCTATGGCACTTGCTTATAATAAGTTCACTAGCTTGGGTCATACTCACTTGCGAGGAAATGCAATTATGATAACAAGCACCATCACCGTCGTTCTTTTTAGCACGGTGGTTTTTGGTTTATTGACCAAACCTCTTGTAAGGTTATTGCTGCCCCCAAAACGGTTGTGCAGCACCGTATCATCAGATCTCGGAACTCCAAAGTCATCCACAATGCCACTTCTCGAAGGCAGACAAGATTCCGAAGTTGATCTGGACGGCACTGGTATCCCCCGCCCAAACAGCCTACGGTTATTTTTAAGCACCCCAACTCACACCATCCACCGTCTCTGGCGTAAGTTTGATGATACGTTCATGCGTCCCGTGTTTGGTGGGCGGGGTTTCGTTCCCTACGTGCCCTGTTCACCGACGGAACGGAATGAACCAGGTGCTGACCAATGA
>CSA036074.1
atgcgtacagctctcttctctgtcctggttctcgatctcctctgctttctctctctaccatatcgctccttctctctcGTAGCCGCTGATTATTCGAACCCTCTCTTGGACGCCAATGTCACCGCCGCAGAATCCAACACCTCGAGATCTAAGGAAGATAGCTTCGCCGACATCATCGATCGGGCTCTAGAAAAGGAGTTCACCGAGAACGACGACCAGTCTCAAGAAATGGCCCTGACTCTTTCTCTTGCAGCTACTGATCCTGGGAGCTTCAACAACAGTGTGGCTGATCAACAGGCGGTTTTGGAAACTGTTGCTAGAGTTAAGTCCAAGAAAAATGAGACCAAGGAGGAGAAGTCATTTCAGCTTCATGATGTTTTCAATTTGGATAATGAGAATCGAGCAGAAGATATGCCAACATTGATAGATCGGAAGGATAATGTCTTTATCATATCAAATCTCAAGTCAAAGTATCCAGTGCTACAGTTAGACTTAAGGTTAATATCTGATCTTGTAGTCGTCATTGTTTCTGCAACATGTGGTGGTATTGCGTTTGCTTGTGCTGGACAACCGGTTATTACTGGATATTTGCTAGCTGGATCTGTTATTGGACCTGGGGGCTTTAGTTTTGTTAGTGAAATGGTGCAAGTCGAAACAGTAGCTCAGTTTGGTGTGATTTTTCTTCTTTTTGCATTGGGTCTGGAGTTCTCTGCAGCAAAGCTTCGTGTTGTCCGAGCAGTTGCTATTTTAGGAGGCTTGCTTCAGATATTCTTGTATATGTGCTTGTGTGGAATAACAGCATCGTTATGTGGTGGTGAAGTGTCTGAAGGGGTATTTATTGGTGCATTCTTGTCTATGTCATCAACAGCAGTTGTACGAAACCTGGGATGTCGGGTGGGATTCTTACCTTTGATCTACATGGGGCTTCTGTTGGGATCATCTTTTAGAAATGAGGTTTTGAAGTTTTTGATGGAAAGAAATAGTATTAATGCCCTTCATGGACAGATTACAATTGGTACCCTTATTTTGCAGGACTGTGCTGTGGGTTTGCTGTTTGCTCTTCTTCCAGTCCTGGGCGGTACTTCTGGTGTTATCCAAGGAGTCATATCCATGACAAAATCGCTGGTGATTTTGATTACGTTTTTGGCCATTTTGACAATACTATCTCGTACTTGTGTACCTTGGTTTCTCAAGCTGATGATTAGCCTATCATCACAGACCAATGAACTTTATCAATTGGCAGCAGTGGCCTTCTGTTTACTAGTTGCTTGGTGCAGTGACAAGCTGGGTTTAAGCCTTGAACTAGGTTCCTTTGCTGCTGGAGTGATGATATCAACAACTGATCTTGCTCAACATACACTTGAACAAGTTGAACCCATTCGCAACTTCTTTGCTGCACTTTTCCTTGCCAGCATTGGGATGCTTATACATGTTCATTTCCTTTGGAATCACATTGATATTTTACTAGCAGCCGTTATATTGGTGATTGTCATAAAGACTCTTGTGGTTGCAACAGTAGTTAAAGGATTTCGATACAATAACAAGACCTCACTACTTGTTGGAATGTCTCTGGCACAAATTGGGGAATTTGCTTTTGTTCTCTTAAGTCGTGCTTCCAATGTTCATCTAGTTGAGGGTAAGTTGTATTTGCTGCTGCTGGGCACAACAGCTCTCAGCCTGGTGACTACACCATTACTTTTCAAGTTGATTCCTGCTGTTGTACATCTTGGAGTGTTGTTGCGGTGGTTCTCCCCCGATATCCCAACCGAGATTGGATTTAAAGGAGATATCCTGCGGGCAGACAGTACTAAACGGATTAGCGTGATGGTCCAAGGCGCTCATGATTCATGA
>CSA036075.1
ATGAATAGTTTAAATTATAGACGGGACCGAGTCCCACCTTTTGGCACATCAAGTTTATCAGGATGTTGCAAGCCTCCAACAATCTGTGGGTACCAGTATGTGAACCCAACAATGTGGATTAACCCGGTTAACACACTCTCGGATCCGGATTGCTCTATCTGGAACAATGACCAGAGCCTATTGTGCTATAGTTGTGATTCTTGCAAAGCTGGTCTGCTTGGGAACCTCAGAAAAGAATGGAGGAGAGTTAATTGCGTTCAAGAACGCCCAAACAGAGGATCTCTTCCGCCGATACAAACAGGGTTGGGGGGTTTGCGTAGATCGTTTGAGGAGAAAATCATATTTAAACCGCAGTTGGTGGATTGA
>CSA036076.1
ATGTCAGTTTCGCCGGAGCAGAGCCTCCGTCCGTCGTCGCGGCGGCGCGTGAGCTGGCCGGACTCCTGGGTGAAGGACCAAGCTCTCCGGCATGTTGTTTTCAAAATGCGCCGCCACTCTCTCTCCGAAACGCCGCCTCCAGAGCTCTTCGAAACAATAATCGAAGACCTAGACTTGGAATCGTCCTCCATTGATTTCACCTCTCTCCTCTCCGACGAGCTTCTTCTCTTGGTTCTCTCGAAGCTTCCAGAATCTCAACACATACCCGATTCTGCTGTTTGCAAGCGCTGGTCGAGGCTTAGCGGTCGTCTCGTTCACTCTATCAAGTTGTTAGATTGGGAATTTCTCGAATCGGGTCGACTCTTATACAGGTTTCCTAATCTCACCGATATCGATCTTGTTCGATCTTGTTTAAAGTCAATTCACAATTCTGGAATCGTGGTAACTAACAAATTCGTATCTATTTATCTCGATTCATGCTTATTGGAAGGTCGGTTTATGCAAAAACATGATTTATTGGATTCGGGTGTAATTGATAGAGGGGTTCGAATTTTGGCCCAGGGTTGCCCTAATTTGAGAAGGCTTGTTATAATTGGTGCGAGTGCACAAGGGTTGTCTTGTGTTGCAGAGGAGTGCTTGACTCTGCAGGAATTAGAACTGCATTGTTGCCCTGATTCGTCGTTGAGTGGAATTTTTGGGTGCCAGAATTTACAGATTTTGAAATTGATTGGTTTTGTTGATGGGTTTTATGATTCGGTAATTTCGGATATTGGGTTGACGATTGTGGCACAAGGGTGTAAGCGGTTAGTGAAGCTCGAGCTTGTTGGTTGTGAGGGAAGCTATGATGGGATCAAAGCTATTGGGCAGTGCTGCCAAATGCTCGAGGAGTTGACTTTATGTGATCACAGAATGGATGGTGGGTGGTTAGCAGCACTTTCATATTGTATGAATTTGAAGACTTTGAAACTTAAATCTTGCAAGAATATTGATCTAAGCCCAGGGCCCCATGAGCATTTAGGTTCTTGTCCTGCTCTTGAAGAATTACATTTGCAGCGGTGTCAAATGCGGGATAAGCAGGGGATGAGAGCATTGTTTCTAGTGTGCGAGGCTGTTAGGGAGCTCATTTTCAAGGACTGTTTTGGATTAGAGAACAATGTATTTGGCATTGCAAGTATTTGTAGGGAAATAGTTGGGGTGTTTTGCTATGGAGAGGGAGCGGTTATGGAGGAGGGTGGTGGCGGCGAAGTATGGGGTGGCCGGAGGGGGGGTTGGTGCTCAAAGGGGGTGGTCCATCCTCATGGTCGTGGGTTGTGGAAAGGGATTTGGCTAGGGTGGACGGAGTTTTGGGATAGGACTCGGATTAAGGTGGGGGTAGGGGATAGGATTCACTTTTGGCAAGATCGGTGGTGTAGCGAGGTGCCTTTGGTGAGTATATTTCCTATGGTTTATGCTATTGCTGCGGATGGGGAGGAGTTGGTGGAGTCTGTTAGAGTTAGGCAGGGGAGAGTAAGGTTTCTATCTTTGGAAGGATGCTCATTATTGACAATGGAAGGTTTAGATGCAGTAGTTCTCTCGTGGAAAGAGCTTCAGAGGCTTAAAGTAGTATCGTGTAACAATATAAAGGATAGTGAAATCACTCCAGCAATGGCATCATTGTTTTCCGTTCTTAAAGCGTTAAAGTGGCAGCCAGATTCAAGATCTCTTCTGGCATCAGGTCTTGAAGGGACTGGACTGGGAATGAAAGGTGGTAGATGTTTCAAGGGGGTGTGA
>CSA036077.1
ATGAAACAGGCAGGAACAAAATGCTACCGATTTCATGTTCTTTCATTTTTTTCTATTGTTGAAATGGCTATAAATGGAGCAGCACCCCCAAGAGGAAGTGCAGCAGCAGCAGCTGCCAATCTGCGTAGGAGGAGGACGACAAGTGGTGGTGGGGCTGCAGGAGGAGCAAGCGGCACCATGCTCCAGTTTTACACAGATGATGCCCCAGGACTCAAGATTTCTCCCAATGTTGTTCTTATAATGAGCATCGGTTTCATAGCATTTGTTGCCGTTCTTCATGTCATGGGTAAGCTGTACTTTGTTCGCCAAGAGGCTTGA
>CSA036078.1
ATGTCGACTGAAAACTGCATCGAAACTGCATTGAAACCATTCGTTGCAGGTGGTAAAAACTTCGGTCGGTGCTGTAATGAATATATTGGATATGGAACTGAGGGAAGCATGTTGCTTCTCCAAACCTGTTTGGATCACTTAAATATTTATGGGAGAGACTTGAAGAATATGCAACTGGAACCAATATTTGGTTCAATTTTCAAATATATATTGGATAAACCAAATTTCAGTACAGTGCTCTCTGAGTCCCTGAGAAGTACTGTGATTAATGAAGATTTTCTTGAAAGTCTCTCAAATGCTTTAAACTTATCAGCAACTGAGAAAATTGGAATTGGTCTTGCTTTGTCGGATTCAGAAAATCTGGACATCAGTATGTGTGGGAAGAACTTTTGCATGGCTCAGATTGGGGAATTATTTGCCAGTCATGCATGTGTTGATTCTGCTGAACAAATTCAGAATATTTTTATGTTTCTTCATCGATCTGAGGGCCTCTCCAAGCATGTTGATTCATTCATGCAAATGTTATCTTTAGTGCAATTGAACAAGGGTGACCGATTTATTTTAGCTCCATTCCTTCTAGATGAATTGCGTGAGGCAACCTTCTTGAGGAACTTCGATTTGTTCGATGAAAGCAATGAAGATGATTTTGACGCTGTTCTAGCAGAAATGGAGAAGGAGATGAGCATGGCCGATATAATAAAGGAATTGGGTTATGGATGCACTGTTAATGTCTCACAGTGCATAGAGATGCTATCTCTTTTCTTACCGCTGACTGAAATCACTGTCTCTAGGATATTTGGCACAATTGCTCGCACACATGCTGGGCTTGAGGACAATCAAAATGCATTTTCAACTTTCTATTCTGCTCTTGGCAGTGGCAGTTCATCTGATCTGCCATTATTGAGTTCCTGGAATATTGATGTCCTTATCGATTCAATCAAGCAGCTTGCTCCTGGAACCAACTGGATAAGTGTTGTGGAAAACCTAGATCATGAGGGATTCTACTTCCCCAATGAGGCAGCATTTTTCTTTTTCATGTCGGTTTATAGAAGTGCATGCCAGAGTAAAATTCTTGCTGGTAATAAATCATTAGAACTGACACTGCAGGATCCATTCCCACTTCATGCCATCTGTGGGTCTGTTTGGAAGAATACAGAAGGCCAGCTATCTTTTCTTAAGTATGCTGTTTCAGTACCACCTGAAGTGTTTACGTTTGCACATTCTGGAAGGCAGCTGGCATATGTTGATGCTGTGCATGGTCATAAATTTCAACTTGGACATGCAAATCATGCATGGTTATGTCTTGACCTTTTGGAGGTGTTGTGTCAGCTAGCTGAGAGAGGTCATGCAAGTTCTGTTCGATCAATGCTTAAGCATCCTCTTGAGCACTGCCCTGAAGTTTTGCTTCTTGGGATGGCCCACATTAATACTGCGTACAACCTTCTCCAGTATGAAGTTTCTTCTACTGTATTCCCCATGATTCTTAAAGATAGTATGAGGAGTGGCATAATTCTTCATCTCTGGCATGTTAACCCCAATCTTTTGCTGCGGGGATTTTTAGATGCTCACAACATTGATCCAGAAAATATGAGTAGAGTTTTGGACATTTGCCAGGAGTTAAAGATACTCTCACCGGTATTGGACATGGTTCCTTCATGTTTTGGTATTAGATTGGCTGCCCTTGCTTCCCAAAAAGAACTTATAGACCTGGAGATGTGGCTGAGTTCTAATTTGAGTACTTACAAAGATATTTACTTTGTGGAGTGCCTTAAATTCCTGAAGGAGATTCAGTTTGGCGTATCTCAGGACGTTTCTGCTGAACATTTCAACCATTCTGGTCGCATTTGGAACCTCTATTTGGAGACAAGTCCTACTGTCTTGAAGGTTCTTCAATATCATACGGGCTTGATTAGCTCTAGCCAGCTTTCTGAGGAATTGGAGAAGGTGAATGTAACATTCATGCATTCTACTTCAAGAATGAAGAATTCTGGGGCTAATGATTCATCACCCTCTGATGGATATGCGGAAGACATTGAGACAGAAGCAAATTCTTACTTCCATCAGATGTTTTCTGGTCAACTAACTATTGATGCGATGATTCAAATGCTTGCTCGATTCAAGGAATCTCCTGAGAAAAGGGAACAATCAATTTTTGAGTGCATGATTGGCAATCTATTTGAAGAATACAAATTTTTCCCCAAGTACCCTGAGAGGCAGCTCAAAATTGCCGCAGTTCTCTTTGGTTCTCTCATCAAGCATCAGCTTGTAACTCATCTCACCCTTGGTATTGCCCTCCGAGGTGTTCTGGATTCACTGCGTAAACCTGCAGATTCCAAAATGTTTGTGTTTGGGACCAAAGCTCTGGAACAGTTTGTGGACCGTTTGATTGAGTGGCCACAGTATTGCAATCATATCTTACAAATATCTCATCTGCGTGGTACTCATTCTGAGCTTGTTGCATTCATTGAACGGGCGCTTTCCAGGATTTCAGCAGGTCACGCAGAGTCAGATGGAGCACACGGTACTTCTGCTGATCAACAGCATGGTTCTATTCAGGCTACTGAAACAAACATGGAGATGCCTGGTTCATCATTCCCATTGATTGCATCTGTTAGCACGCAACTTGGATCGCAAATTTCTTCTTCAATTCAACTTCAACAGAGACATCAAGTTCGTTTGGATGATGGTCAGAAGGCCTCTGGAACTTCGTCTAACTACGTGAAGCCTCTTACATCTACTGCAGGGCAGTCTTCACTCATTCCTGCCAGTGATGCAGCTGGCAATCAGAAGGCATGCAGTTTGATTCCTTTTCAGTTGCAATTACAGAGTGCATCGAGTGCTTCATCTGTACTGTCCTCCTCTACTGGTTTTGCTCGTCCATCTCGAGCAATTACCTCAGCAAGGTTTGGCTCTGCTTTAAATATTGAAACACTTGTTGCTGCTGCGGAGAGAAGAGAAACTCCTTTAGAGGCTCCAGCCTCTGAGATTCAGGACAAGATTTCGTTTATTATTAATAATTTATCTGCTGCAAATGTTGAAGCTAAAGCAAAAGAATTTACTGAATTTATGAAAGAGCAGTACTATCCCTGGTTTGCTCAGTACATGGTAATGAAAAGAGCAAGCATTGAGCCAAATTTTCACGACTTGTACTTGAAGTTTCTAGACAAAGTTAACTCAAAGCCTTTGAACAAAGAAGTTGTACAAGCCACTTATGAGAACTGCAAGGTTCTTTTAGGGTCGGATCTTATAAAATCGAGTTCAGAAGAGCGTTCCTTGCTAAAGAATCTTGGAAGTTGGCTTGGGAAGATCACAATTGGTAGAAACCAAGTCCTGAGAGCACGTGAGATTGATCCCAAGTCTTTGATCATAGAGGCATATGAGAAGGGTTTGATGATTGCAGTAATTCCATTCACTTCCAAGGTTTTGGAACCATGCCAAAGCAGTCTAGCTTATCAACCTCCTAATCCTTGGACAATGGGTATTCTTGGATTACTTGCTGAGATTTATGCAATGCCAAATTTAAAAATGAACCTCAAGTTTGATATCGAGGTCCTATTCAAGAACCTTGGTGTTGATCTGAAGGACGTAACTCCAACTTCTCTGCTCAAGGACAGGGTAAGGCAACTTGAAGGAAATCCCGACTTTTCCAACAAAGACGTTGGTGCGTCTCAACAACAGATGGTTGGTGAAGTCAAATCTGGTACAATATCTACCCTAAATCAAGTTGAGCTACCGCTTGAAGTTGCCACCCCAGCTCATCCTGGTGGCCATTCACATATATTGTCTCAGTATGCTGCTCCTCTCCATATATCTTCTGGTGCGTTGTCATTGACGGAGGATGAAAAACTGGCAGCTTTAGGCTTATCTGATCAGCTCTCTTCTGCTCAAGGACTATTACAACGACAATCACCATTTTCTGTTAGTCAGCTTCCAGCGCCAGCATCTAATATTGAACAACAAGTTATTGTAAATCCAAAGCTTCATGCATTCGGCCTGTACATGCACTTTCAGAGTGTCGTTCCAATCGCTATGGATAGAGCTATCAAGGAGATAGTATCTGGCATTGTGCAGCGCAGTGTTTCTATAGCAACTCAAACAACAAAAGAACTTGTTTTGAAGGATTATGCCATGGAGTTAGATGAGACACGCATACGTAATGCAGCACACTTGATGGTTGCCAGTTTGGCTGGAAGTTTAGCTCATGTAACATGCAAGGAACCCTTACGTGGCTCAATATCAAGTCAGCTTAGGAATTCACTTCAGGGTTTAAATATTGCAAGTGAACTTGAACAAGCTGTGCAACTTGTTACTAATGATAACCTTGATCTGGGCTGTGCACTGATTGAACAAGCTGCAACAGAAAAGGCAATACAAACCATCGATGGGGAAATAGCTCAACAACTTTCTGTAAGAAGGAAGCATAGAGAGGGTCTTGGTCCTGCATATTTTGATTCAGGTCTGTATGCACAAGGTCATGCCGGAGTTTTACCAGAAGCCCTTCGCCCTAAACCTGGCCGGTTATCCCATTCTCAACAACGTGTTTATGAGGATTTTGTTCGGTTACCCTGGCAGAATCAGTCAACCAATAGCTCAAATGCCCTACCAGTTGGCCCTTCGGTTTCATCTGTCAGTGCTGGCATGTCCTGGACATTTAACTCAGCGTCAGGACAACTGAACCCAGGCATTTTCTCATCTGGCATAGGAAACACAGGAATTAGTGCAGTGGTTCAGCCCTTGGACCTTGTCTCTGAGGAGATGGATTCTAGTTCAGCTCAGCTTCATAGTGATTCCTCAACTCATATTGGAACAACTGATGGAGTTAATTCACAAGATTTTGAAAATGATGCTATTGTTAACTCATTTTCTTCTGTCTCATCCCCTGAATTGCATTCTGTGGAAACATCCAATATTGTAAAAGAATCGGTTGCTTCTTCACAGCCATTACCTTCAACATCTGTGACTGAACGCCTAGGAAGTAGTACTCCAGAACCTTTGTGGACCACAGGCGATGCATTGGAGAAATACGAGATTATTTCGGAGAAGCTGGAAACTCAAGTAACTAATGACGCTAAAGATGCAGATATTCAGGGAGTAATTGGTGAGGTTCCTGGAATCATTCTGAGATGTGTAAGTCGAGATGAGGCCGCATTGGCTGTGGCTCAAAAGGTTTTCAAGGGGCTATATGAAAATGCATCAAACAATACCCATGTCGCTGCTCATCTGGCCATTCTGGCTGCCATTCGTGATGTTAGCAAGCTTGTTCTTAAGGAACTGACTAGCTGGGTGATCTACTCCGATGAGGATCGAAAGTTCAACAAAGATATTACTATTGGCCTTATTCACAATGAATTACTAAACCTTGCAGAGTACAATGTTCATATGGCTAAGCTGATTGATGCAGGAAGGAATAAGGCTGCAACCGAGTTTGCTATTTCCCTTATTCAAACATTGGTGATTAATGATTCCAAAGTCATTTCTGAACTTCATAATCTCGTTGATGCATTGGCAAAGCTTGCGGCAAGGCCTGGATCTCCCGAGTCATTACAACAGCTGGTTGAGGTTGCCAGGAATCCTGTTGCTAATAATGCTGCTGTGTCTGTTGGCAAGGAGGATAGCACCAGACAAGCTAGAGAGAAAAAGGCTCCTGGTCATGCTGTAGCAAGCAGGGAAGACTATAATGTTGTTGAGTCAATGGAACCTGATCCTGCTGGTTTTCGTGAGCAGGTTTCTTCGTTGTTTGTGGAATGGTACAGGATATGTGAACTTCCTGGTACAAATGATGCAGCTTGTGCCCATTTCGTCTTACAATTGCAGCAAAGTGGACTGCTGAAAGGAGATGATATGTCAGATCGTTTTTTCCGCTCCCTGATGGAACTTTCTGTATCGCATTGCCTATCTTCTGAGGTGATTAGTTCTGGCCCTCAGCAATCATCTCAACAAGTCCAGCCCCTCTCCTTCCTTGCTATCGATATCTATGCAAAACTTGTCTTTTCAATCTTAAAGGTTCTGGGAGTGACTATGAGACTTGTTCAGAAAGATGCAGAGGAGAAGAAGTCATCTTTTAATCCAAGGCCATATTTCAGATTGTTCATTAACTTGCTGCTCGACCTGGGTTCAATTGACCTTGTCTTTGATGGTGCAAACTTTCAGGTTTTGACAGCTTTTGCAAATGCATTCCATGCTCTACAGCCCCTTAATGTTCCCGGATTCAGCTTTGCATGGCTTGAACTGGTGAGCCACAGAAGTTTTATGCCAAAATTGCTCACTGGAAACGCTCAGAAGGGGTGGCCATATATGCAACGCTTGCTGGTTGATTTGTTTCAATTCCTGGAGCCATTCTTGAGAAATGCTGAACTTAGAGAGCCGGTTCATTTTCTGTATAAAGGCACACTAAGGGTGTTGCTAGTGCTACTTCATGATTTCCCCGAGTTCCTCTGCGATTATCATTTCAGCTTCTGTGATGTCATTCCTCCAAGCTGTATACAGATGCGAAACATAATCCTTAGTGCATTTCCTCGTAATATGAGGTTACCAGACCCATCTACTCCAAATCTGAAGATTGATCTGTTAGCTGAGATCAGTCAATCTCCGCGTATTCTCTCTGAAGTTGATGCAGCTCTTAAAGTGAAGATGATTAAGGGTGATGTAGATGAGTATCTGAAGACAAGGCAACAGGGGTCTTCGTTTTTAACTGAATTGAAACAGAAACTGTTGCTTCCACCAAGTGATGCTGCCCAGGCTGGGACACAGTATAATGTACCATTAATCAACTCCCTTGTGCTTTATGTTGGAATGCAGGCTATTCAGCAGCTGCAAGCAAGAACTCCTCCTCATGCACAGTCAATGGCCAGTAGCGTTCCATTAGCTGTATTCTTAGTTGGTGCTGCCTTGGACATCTTCCAGACATTAATAATGGATCTAGATACTGAAGGGCGCTACCTCTTTTTGAATGCAATTGCTAACCAACTACGTTATCCAAACAACCATACACATTATTTCTCGTTCATCCTCCTTTACCTATTCGCCGAATCAAACCAGGAAATCATTCAGGAGCAAATTACAAGAGTTCTATTGGAACGCCTGATCGTTAACAGACCTCATCCATGGGGGCTTTTGATTACTTTCATTGAGCTGATTAAGAATCCTAGATACAACTTCTGGAGCCGGTCTTTTACGAGGTGTGCACCGGAGATAGAGAAACTCTTTGAATCAGTCTCAAGATCATGTGGGGGACCAAAACCTGTAGACGAGGGCGTGGTCTCAGGTGGGATATCTGACAACATGCACTAA
>CSA014330.1
atgatgacgatgacgatgacgatgatgatgGCAGTCATAGTGGCGTGTTTACTGTGCCGAGGCAGCCCCAATCTTCATCTTCTCACTGCAAAAGGTGAGCAAACCAATCTTGTGTTTCCTCGCTCCATCATTGACCCAATCTTTATCATAAAGATGAGCCCCAATCGCTCCTCCATCACTGCAAAAGAGCACACCACTGTTACACATGCTAGAGCAAGTAATGGGCCTTGGAAGGAGGATGGCCTGTGCCGACGACCAGGAGGATCTGAAATGGAGACATTGTTCTCTGCTGCATTGGGATATAGACCCGAAACCTGA
>CSA014331.1
ATGATGAAAGAATCTCAAAGCAAAGACAATGTCACGATACGGTGGGATGTTGGTCTCAACAAGAAGTGCATTTCATGTTTTGTTTTTCCAAAGGCTGTGATTCTTCTTGAGAAGACTGGTGATGGTGCTGCTTCCATGGAGGTCTTATCTAGTAGGGCTTCATGTTACAAAGTTGGGGAGTGTAAAAAGGCTGTGGCAGATTGTACAAAGTTGACAGGGAGAGTTGAAGAGAAAATGAGATGGTCTGAGGGGATTCATCAAGCTGTAGAAGCCGAAGGTGGTGTCAAAATTGAGCTAGTAAAAGCAACAAAAGCACAATTTTCACGCGATTACGGTGATCACCTTGCTCTTGTCCGGGCTTATGAAGCCTGGAAAGAAGCTGAAAGACGTAGCTGGATATGA
>CSA013748.1
ATGATAAGTGAGGCTAACAAGAATGGCCCTTATCTAGGGTTGGTTATTCCAAACCTATTTGAGATGAACCCTCTTCTTCAATCTCCAAGCTTCACATCTTCCAACCTTACCATAGATTTTCAAGCACTATACCGTCCTATATCTGTTGCGGTGCTCTATTTTTCCGATACAAACCAACCGATACGTAGCGTATCGGCCGGAAGGAGATTTTGA
>CSA013749.1
ATGCAGAGGTATGGAGATGGGCCTGAAGATGAACTATCACTGGAAGAGGATGGAGACTACACAAGAAAAATTGGATACATAAAGTTTGCAAATTATGCAACAAATGTAACAGAATGCAACTTACATGACAACTTCCTCAACAATGTTTGGTACCAACCAGAGGAAGTTTTCCCCATTGATGGAACTCCTGAGGAAAGGCAACATGCCTTTTGGGTCCCAGTTGATTTCCATTACTTTGAATTATCCAAAAACCTTGAGTTGCACAGTTCGGAGTACTATGTGATATTGTTTAAATGA
>CSA013750.1
ATGATACCTAGCATTGCTGATATGAGTTTGGAACTAGAGGGCTGCCTAAACTCAACAACATGTTTGTCTGAGACACCAAAAGTGACAAGAGTCCTAAGAGGAACTAGTGCAAGCATATACCTAGACAATGCAGCTTATAGAAACTTCTTATATAGAAAATTCAATGTGAGCCCAGTTGACATGGAGAGTGCAGCTGTGGCACTCATTTGTTTTCAACAAAGAATAACTTTCATCACCATCAGGGCTCTCTCCGACTTGGCCGGTGGCAGTTCTGCCCAGTCCAATGAGGCTGCTACTTTCATTTCTCTTGCTGCTAACAACTCTGTCACAGTTGTTGTGGAATTCATCAAGAACTTGTCAGCCAATTACATAATTTCAAGTGCTTAG
>CSA013751.1
ATTTTTGTCCTTTTTGTGAAGCCGTGTGCTTGTGACGTAAAGATGGTGAAGCTGACAATGATTGCTCGTGTTACTGATGGGCTTCCACTAGCGGAGGGCCTGGATGATGGCCGTGATTTGCAAGATGCTGAATTTTACAAACAGCAAGTCAAGGCTTTGTTCAAGAACCTTTCAAGAGGCCATAATGAGGCTTCAAGAATGTCGATTGAAACTGGGCCATATGTTTTCCATGCATTGTTCATGGAGTTTAATATTCTCTTAACCAAAGTTCTTAGTTATATTATTGAAGGACGGGTTTGTTATTTGACAATGTGTGATCGTGCATATCCAAAGAAACTTGCCTTTCAGTACCTGGAGGACCTTAAGACTGAGTTTGAGCGTGTTAATGGGACTCAAATTGAAACTGCAGCAAGACCATATGCTTTTATAAAATTTGATACATTCATACAGAAAACAAAGAAACTGTACCAAGACACACGGACTCAGAGGAATATTTCAAAGCTGAATGATGAACTCTATGAAGTTCACCAAATTATGACTCGCAATGTACAAGAAGTTCTGGGTGTTGGTGAAAAGTTGGACCAGGTCAGTCAAATGTCTAGCCGCTTAACATCAGAATCTCGTGTATATGCTGATAAGGCAAGAGATTTAAATCGACAGGCATTGATTCGGAAGTGGGCCCCTGTTGCCATTGTGATTGGAGTTGTCGTCCTTCTCTTCTGGGTGAGAAAGAAAATTTGGTGA
>CSA013752.1
ATGGCTTCTCTCACGCCCGGAGTACTACTCAAGCTCCTCCAAGGTATGAATTCGAATGTAAAAGTACGCGGTGAATTTCGATCCATCCTTCTACAAGTGATCAGCATTGTCCCGGCCTTAACTGGTCCCGAGCTATGGCCTAACCACGGCTTCTTCATAAAAGTCTCCGATTCATCTCATTCGACATATGTCTCATTATCAAAGGAAGACAATGAACTCATCTTAAACAACAAGCTACAACTAGGTCAATTCTTCTATGTAGAAAGGATGGATCCTGGAACACCTGTCCCTATCCTAGTAGGAGCGAGGCCAGTTCCAGGACGACATCCATTTGTGGGTAACCCAAAAGACTTAATGCAAATCTTGGAGCCCTCAGAGGGCCCAATCCAAGTTGATCACGAAGGAATTACTAATTCAAAGTCGAATGAGTTGACCGAAGTCAAAGAGGAGAACGTGAAAAAGAAATTTGTTATCAAAGAGGAGAAGGCAGCGGTTGCATCTAGGTATATGCAAGGTGTCTTGACATCGAATGCAAAAGGAAGCGGAGCAGATCAAAACAACAGTGGTGGGAAGAGCATCGACAATGAGGGTAGTGGAGCGGGTAAGAAGGTTGTGCCTGTCAAGGGCAAACTACAAGAGCTTAAAGGTCAGACACGGTCAAGTACTCCTTCACGCAATCGTGTTGAAGCACTTACATCAAAGCCAGAGGTTGTTGACACCAAGGAGGCCTTGACACCTTTGAAAAGCACGACGGTGAAACACATGACGGCCAAACTAGAAAACATCAACTTGAATTGTGTGTCAAACACGAGGGATAGAGTTCAATTGCCTGAGATGATGTCTTGGTCCTCTTTACCGGCCACCCTTTTGAAGCCCGGGAAGGGAATGCTTAGAAGGAGAAACTTGGCTTCTTTGGTAGCAGCAGAGGCTCAAAAAGAATCATCTACAGCTGCAATTCTTGTCAAGTGCCTCAGTATGTTTGCTGATCTGTGCTCATCTGCATCACTAGAGAATCCCCACCTCTCTCTCACCAAGTTCTTTGCCCTTCACCAACTTATCAACCAACCAAACTCCACAGCCCCATCATCAAAGGACAAGCCACTTCATTTCTCTATCAACTCAACTCCTCaagacaaagacaaagtcaaaagaagcaaaaagaGAGGCCTTGAAAATGGTAGTAGAGGTACACAAAAGGCAGCTTTGAAGCCCTCACTAGAGCTAAGTGGGGTTGAAAAACAAGAATGGGCAAAAGGAGATTCTTTGAAGGAGATCAAAGAACTAAGAGAGAATCTAATTAATGAGACACAATCTTGGTTCTTGAAATTCTTGGAGGGAGCGCTTGACGCGGGGTTTCGCCCAGGCGTGGCCCAGGCAGAGAAGAAAGGAAAGGAGAGTGGAGGAGGGAAGCGAATGGAGCCCGACAACCATATTGGTGTCACATTGTCACTGCTAAAGCAAGCGAATGAGTGGCTTGACAAAGTGAAAAGCAATTTTGGATCGGAGAAAAATGGGGTAGATGAGACTGTCGAACGTTTGAAGAAAAAAGTGTATGCTTGTTTGCTTGTTCATGTGGATTCGGCTGCATCAGCTCTGGAGGGCCGTTCTGATCGCGGTTGA
>CSA008069.1
ATGACTTCTCTATCATCTTTTCTTTCAATTCCTCCTCTGAACCCTTCTTCTCCACATCAACCTCCAATGGCTGTCTCTCTCACCACTCTCCACTCCTCTCCATTCGCTTCCATGCCCACCCAACAGCCCAAAAAACCCACTTCAAAACGCTCTTCAAAACCCACCAAAACTCTCTCTccaacaaccacacccacaaccactaccaactctcacccTCCCAAGAAGGTTCTTGTGCCAATTGGGCTTGGTTCTGAAGAAATGGAAGCTGTGATATTGGTTGGTGTTCTGCGCCGAGCTGGTGCCGATGTGACCATGGCCTCGGTCGAGCCGGAGCTTGAAATCAAAGCTTATTGTGGTACTAGGCTGGTTGCTGATACATCCATCTCGGCTTGTTCCGATGAAATTTTCGATCTTGTTGCTTTGCCAGGTGGAATGCCTGGCTCAGTACGCTTGAGAGATTGTGAGATTCTCCGTAAAATTACAAGCAAACAAGCTGAGGAGAAAAGGTTATACAGTGCTATTTGTGCTGCTCCAGCAGTCACACTTCTGCCATGGGGTCTCCTCAAAAGAAAACAGATGACTTGTCACCCTGCATTTATGCACAAGCTTCCAACCTTCCGGGCAGTTAAATCAAATATCCAAGTTTCAGGGGAGCTAACAACAAGCCGTGGCCCGGGTACTTCTTTTGTGTTTGCTATAACATTAGTGGAGCAGCTTTTGGGGGAGTCTGTTGCCAAGGAGGTTGGAGAATTGTTGCTAATGAATTCTGCTAGTGAGAACCCTAGAAAGGAAGAATTCAATGGAGTTGACTGGACTGTTGACCACAACCCTCATGTGCTAATCCCAGTTGCAAATGGATCTGAAGAAATTGAAGTAGTAACAATTGTTGACATTCTACGTCGAGCAAAGGTGGATGTTGTGATTGCTTCAGTTGAAAAATCTGTGCAGATTTTGGCATCACAAGGCACAAAAATTGTTGCAGACAAGTTAATTGGTAGCGCTGCCGAATCAATATATGACTTGATCATCCTACCGGGAGGAATTGCGGGGGCCGAGCGGCTGCACAAATCAAGGGTTCTAAAGAAGCTGCTAAAAGAACAAGAATCAACTGGACGGATATACGGAGCAATCTGCTCTTCACCTGCAGTCCTGCATAGACAAGGATTACTCAAGGATAAGAGAGCCACAGCTCATCCATCTATCATAAGCGAGCTCACCAACAAAGCAGTGGATGGTGCCGTAGTGGTTATCGATGGCAAACTGATCACAAGCAGGGGACTTGCCTCTGCAGCCGATTTTGCCTTGGCTATTGTGAGTAAGCTTTTTGGTCATGCAAGGGCAAGGAGTGTAGCAGAAGGTCTTGTTATCGAGTACCTCAGGACCTAA
>CSA008070.1
atggtaatggtgatgagaatgaggaaagtagtgagaatgttgttggtggtgtttatgaatgtgatgatgatgGTAGTGAATGCAGCAAATTCACATGATTACGGGGAAGCATTGACAAAGAGCCTTTTGTTCTTTGAAGGCCAAAGGTCTGGCAAGCTACCTCCTTCTCAGCGCGTCACTTGGCGAAAGGACTCCGCTCTTCTTGATGGCTCTGATCTTCATGTGGATTTGGTGGGTGGTTACTACGACGCCGGAGACAATGTGAAGTTCCACTTTCCAATGGCATACACAACCACCATGCTAGCTTGGGGAGTTCTTGAGTTCGGCGAGTTCATGGGCTCTGACTTACAACACGCTCACGAGGCCATTAGATGGGCAACTGACTACTTCCTCAAAGCCACCAGCGTCCCCGGAGTTGTGTACGCTCAGGTCGGCGATCCCTACGGCGATCACAACTGCTGGGAAAGGCCCGAAGACATGGACACCCCTCGAACAACCTATGCCGTGACGGAGAACAAGCCCGGCTCCGAAGTTTCCGCCGAGATTGCAGCTGCTCTGGCTGCCTCTTCCATGGTGTTTTATGGTTTTGATCGTCGCTACTCCAAATTGCTTCTTCGGAGGGCTTCCAGGATTTTTATAACGCAAGTAAGGTTTTGGTTTAAAACCAAACCTTGA
>CSA008071.1
ATGGAAGCTTCAAACATGAACTTTGCCCAACCACCTTCGCAGCAGAGCCAAAAATCCTCATATGGTCCTGTGGCTATTCTATGGGACATTGAGAACTGTCCTGTCCCAAGTGATGTACGCCCTGAAGATGTGGCTAGCAACATAAGAATGGCATTGTGGGTCCATCCTGTAATCAATGGAGCTGTTACATTGTTCTCTGCATATGGGGATTTTAATGCCTTTCCCAGGCGACTGAGGGAGGGCTGCCAGAGAACTGGTGTCAAACTCATAGATGTACCAAATGGGAGAAAGGATGCTGCTGACAAGGCCATATTGGTTGATATGTTTCTTTTTGCTCTTGACAACCCTCCACCATCTTCCATCATGCTGATCTCTGGCGATGTTGATTTTGCTCCAGCACTTCACATACTTGGTCAACGTGGATATACTGTGATTCTTGTCATTCCTTCTAGGGTGGGTGTATCATCTGCCCTGTGTAATGCGGGCAGGTTTGTATGGGATTGGCATAGTGTGGCTCGTGGGGAAGGCTTTGTGCCTCCCTCTAGGGCTTTAATTCCCCCTCATGGAGGTCCGGCTGAGATTGCTGGGAATCTGATGGGGTGCCAAATCAATGATAACCTAGATGTTCAGAACGAGGAAGCAATTTTATATAGAGGGATCTCACAAAATGTTTACAACTCAAGGGATTTCTCAATGATATCACAGTCTTTATCTGAGTACAATAATACTTCAATAACCATGCCTTGCTTTCCTTCAACTTTAAGATCACAAAGTCTTCCATCTGGTTCAAATGAAGTATCAGCAGCATCTGCTCCTCCTTGTGACGAGAATGATTTGATGTGGGTACAGCCTGGAGATCTAAATGGTTTGAAGGCACAGCTGGTGAAGCTGCTTGAATTGTTTGGAGGGTGTGTGCCTCTTAACCGTGTTCCTCCCGAGTACCAGAAATTTTTTGGGAGGCCACTTTATGTAGCAGAATATGGGGCATGCAAGCTTGTGAATCTTCTCAAGAAGATGGGCGACATGATAGCAATAGAAGGAAAAGGTCATAAGAAGTTTGTCTACCTTCAAAACTTGAGACCTGGCCCAAGTGCGCCTCCACTACCTCTGGCAAAGAAGGATAAGAAAGGGAAGGAGTCTCAGGAAGAGATCGTTGATATTATCACAGGTGGTGGATCTTCAGATGAGTTCTCAGATGAAGAAAGGGTAGTAGTTGAAGAACATGATGAACGGGCAGGTGTAGAGAAGACCAATCTGGGTATGTCATCTAGATGTGAAAATGATGACCCAAGTATTGAACAGTTCAAGTATGAGCTACAAGAGATTTTTGTGAGTTATTATTGTCGAATTTTCATGGGTTCTTTTGAGGCTATATATCAGCAACGGTACAAGAGATCAGTGGATTACCGGAGGTTTGGTGTGAATGATCTGGAGGAGTTATTGGACAAGGTGGGAGATGTTGTGGTTTTGCATGTGGAACCAGGAAGCAACAGGAAGTTTCTGGTTGCTGTTGGTGGCTAG
>CSA008072.1
ATGGAGCATAAGAAAACTTTTAGGACTAAATGGTTCAACGTTTCAAAAACTAGGACTTACGGGCAAAATTGCCCTTGGAATTTTAGGTCTGCTTACCGGTTGGATAAGAGTTGGAATGTTAAACTGCTCAAGTGA
>CSA008073.1
ATGGCGGCTGGGGGACGCGAAGTGTCTGTGATAACGGTGGGTGGGAAAGGCGCTTATCTGTCCTCAGCCATAGTCTCCGCCGTCGCCAATGGCCTCTCTCAGTCGCGAATCGACTCATCGGTCCTTGACAGGCTTTCCAATCCTAAGAAtcctcctcgtcctcctccgtcttccCAGTTCAAGTTTTCCCTTCTGAAGGATCTATCCCCTGAGGAATCCAGAGCTGCTCTCCTCATTCTCTTGAACAAGCTCTTGCTCTCCGGTGGTATTCGACCCACCCTCCCTCTTCTTATCTCCGATGCCCTcaacaacaacaacaacaataataaaacCCTAGATTTAGATTTAGATTTTGATCGTGCCTTTGATCTCACTGACGATGAACTCTTTGTTCTGGATAACTCATTGTTTATCTTGGATGGCATTTGCGCAATTCTCGATCACCAGTCCTGCACCTTGTCTGCCATCGCCGACGCCGTGGCCGCTTTGTCTTGCGAGGCCTCTGGAGCCGACGTCTCCGCATTTAATAATCTGACAGACTCCGGTGATGCTTCCTCTGCTAATAAGGACGAGATTGCCGTCGCTAGTGACTTGAAGGTTTTGCTCGTTGGCTCCAAATTGGTTGGCAAGCTCCACTCCGATTCCGTCTCTGAGATTCCCCAGGTCCATGCTACTTTTAGGGAGATTTCCAGATTGGTGCACTCGAGGATGCGTTCCGAATTGAATTCCCCTGTTGTTAAAACTACCGGTGGAACTGGCAAGGCATTGGCCACGGTTTTCTCATCTTTATCTGAGGCCCTGAGGCATTTGGGCATGAGTAGCTGGTCCCGTGCAAAACTTAACATTGATGTAATGAGTAATGTTGATCTCCGCTCTGGGTTGAATGAAGTTTTCGGCAGGGAATGCCCTAGTGTTGATAGTTTGGGGGACTTGCTTATGTCCTCTTCGCAAGCCGGTTTTAGAGGGCAGTACATCAAGTTCTTTCACGAGCTTAATAGATTATCAGAAATAGTGAGCAAGATTTTTGCTTGGGAGGCAACGACAGCTTTTATTTCGCTCGAGGGGAATGAACTAACAGAAAAACTTCACGGTAATGCCATGAATGGAGTTTCTGCAAAAACAGAGAAGAAGAGAGAAAAGAAAAAGAAGGTTTTAGGAAAAGGGACTTCTGTTTTAATGCAGTTTATCAAGGATAGGTTGCAGAGTGGAGTAGGTGAGGCAGTTGATCATTTGGGCCTACTGGAGAAATGGACGCGTGATCTTCTCTCATTCTTCGACCCGAAGCACTCGGGCTTTCCCAGCTTATTGATGAAAGTGAAAGAGCTCGTGGAAAGCAATGAAAGTAGGAGACTTCCCAAGCTTCCCAAGGGTACTCGTGATTTTGCAAAAGAACAGATGGCCATAAGGGAGAAAGCATTCTCAATTATAGCCCAAGTTTTCAAGAGGCACGGTGCCATGGCACTGGATACTCCTGCATTTGAATTGAGAGAAACTTTAATGGGAAAATACGGGGAAGATTCAAAGTTGATTTATGATCTTGCTGATCAGGGTGGAGAGCTTTGTTCGCTGCGGTATGATTTAACAGTTCCATTTGCTAGATATGTGGCCATGAATGGTATTACATCATTTAAAAGGTATCAAATAGCAAAGGTTTATCGAAGAGATAACCCATCTAAGGGAAGATATCGTGAATTCTATCAATGTGATTTTGATATTGCTGGTCAATATGAGGCAATGGGGCCAGACTTTGAGGTCATAAAGGTTATGACTGAACTGCTGGACGAGCTAAATATTGGTGATTATGAGGTAAAATTGAGTCATCGGAAGCTATTAGATGGCATGCTGGATATTTGTGGAGTGCCACCTGAAAAATTCAGAACTATATGTTCCAGTATTGACAAGTTGGACAAGCAATCATTCGAGCAGGTGGAAGAGAAGGGCTTAATTGTTGAGACAGCAGATCAAATTGGCACTTTTGTCAAGGAAAGGGGGCATCCTTTGGAACTTTTATCTAAGCTTAAACAGGAAGGGAGCAAGTTCCTAGAAAACCAGGGATCTCTTGTTGCACTGAATGAATTGGAGATTCTATTTAAAGCTCTGGAAAAGTCGAAGTGTATTGACAAAGTGGTTTTCGATTTGAGTCTTGCTAGAGGTCTTGATTACTATACTGGAGTCATATTTGAAGCTGTTTTTAAAGGGGCTACACAGGTTGGTTCTATTGCTGCTGGCGGACGTTATGACAACCTTATAGGGATGTTTGGTACAAAGCCGGTACCTGCAGTTGGTGTCAGTCTGGGAATAGAACGAGTATTTACTATAATGGAGCAGCTTCAGAAAGACCAGAATCAGGCTACCCGAGCTACTGAAACTCAAGTCCTAGTGGGTATCCTGGGAGACGACTTATCTGTTGCAGCAGAACTGGTTAGTGAATTGTGGAGTGCCAGATTGAAAGCAGAGTATATTGTCAGTAAAAGAATGCTGAAGCTCATTGAACGTGCCAAAACATCAAGGATCCCATGGATGGTAATCGTGGGTGAGCGTGAACTGAATGAAGGGGTTGTGAAATTGAAAGATGTAGAGGCTGCAAAAGAAGAGGAAATCCGCAGAGATGTACTTGTTGAGGTGCTTCAGAGACGCTTGAGTGGCGTGTCACCTTGA
>CSA008074.1
ATGGGCGCGCACGCAGCCCCTTTTGTGCGCGcaccaccaccaccaacaacaacaacaacaTTGCTCAATCTCCTCTGGCTCAATCTCCTCCTCCTCGTCTTGTTCTTCTCCTCTACTACGGTCGGCGATGCGGAATCCGACGCCAACGCCCTCATCAAATTCAAGTCCTCTCTATCCAATGCGGATGCTCTCCGTAGCTGGaacatcaacaacaacaacaaTGATCCTAAAACCATGAGTCCCTGTTCTGGTAATTACGGCAATTGGATCGGCGTTCTCTGCTCTGAAGGCTACATCTGGGGTTTGCAATTGGAGAACATGGCCCTCGCCGGCGATATCGATGTCGATTCCCTTCTCCTCCTGCCCCACCTCCGCACTATCAGCTTCATGAACAACAATTTTGAAGGTGGATTACCTGATTTCAAGAAACTTGGATCCCTCAAGTCCTTGTTCTTGTCTCATAACCATTTCTCGGGTCAGATTCCGGATGATGCGTTTACGGGGATGGGTTCTCTCAAGAAGTTGTATTTGTCTCACAACGAGTTTACCGGCACCATTCCTTCATCGGTTGCCCATCCCAACAAGCTTCTGGAGTTGAGGCTCGATGGCAACCGTTTTACGGGGGCCATCCCAGATCTTCAACAAAAGGATCTCAAAATCCTCAATGTTTCTAACAATGAATTAGAGGGTCCAATCCCACCCACTCTCGCCAAACTCAACCCTACCTCATTTTCAGGAgatgatgaggatgatgatgatgacgacgatcgatCCTCTTCCTCTTCATTAGATTGA
>CSA008075.1
ATGGCGAGTGCATGGAACAAGCTGAAGAAATCGCTTTCCCTGAAACTCTTCAGTTCTGAATCGTCCCAAACATCCCTTCAACGTTCTACCAATTTGCTCACAGACTCTTCCGAGCCCGCATCTCGATCTTCTACGGTGTCCTCTCGTTCGGCTTCTCTCTCTATCTCTCGGTTATCCAGAAGCATCAGCGCCCGATCCTCCAAGAAAACTTGCGCAATTTGCTTGGCACACTTAAAAACCGGGGAGGGCCAAGCGATCTTCACAGCCGAGTGCACCCACTCGTTCCACTTTAGCTGCATTGCCAACAGCGTTAAGCACGGAAATCACCTTTGCCCCATTTGCCGTTCCAAGTGGAAAGACATCCCTTTCCAGTTCCCCACCAACCTTGGCGATCCTCGGTTTAATGTCTCAGGCCGAGCTCAAGTCTCTCCTTACCGTCCCTTGCTTGAAGATGTCCCGCCCAACATCCCTCATGATCACCCTCTTCCATCTCCTCCTCCACCTGAGCCCCCTCGCTTCTCAGATGATGATAATCTCCCTCCTGTCTCCACTGATCCCACCTTTCTTGGTTCCTCCCATTCAGTAACTATCAAATCCTTTCCTGAGTTTCCTGCCATCTCTTCCTCAGAGTCTGTTTCTAGTTTCGCCGTTCTTGTCGGCGTTCAGGCACCACCTCTCCTCGGTGATGCCCGTAACCTTGAGCGGGCACCCATTGACCTCGTCACTGTGCTTGATGTTAGTGGCAGCATGGCAGGTTCAAAGCTTGCTCTTCTCAAGCGTGCACTTCGATTCGTCATACAAAACCTGGGCCCTTGTGACCGACTGGCTATCGTTGTTTTCTCATCATCCGCTCGAAGAATCTTTCCACTTCGCAGGATGTCCGAAGTACGCCGCGAAGATGCTGTCCTCGCCATCAATTCTCTTGTGTCATCTGGTGGGACCAACATCGTGGAAGGGCTCAAGAAAGGAGTTCGGGTTCTCGAAGAACGCCGTGAAAGGAATCCAGTTGCAAGCATCATACTCCTATCTGATGGAAGAGACACATACAACAGCGAGAGTATCAATCGACGCAGAAGTCCACAGAATCAGAATTCAAGGCAGGCTGTGGAATATCTGAACCTATTGCCTGTTTCCATCTGTGGTAGCAAGAATGTTGGTGGAAACGAGGCTAGACTCCCTACAATCCCAGTTCACACATTTGGATTTGGGTCAGACCACGATTCTACTGCGATGCACGCTATATCTGATGCATCAGGTGGCACATTTTCCTTCATCGAGTCTGTTGGCATGGTTCAAGACGCCTTTGCTAGGTGCATTGGCGGTCTTCTTAGTGTCGTGGCTCAAGAACTTCAACTAACCGTGAGGTCAGTGTCACCCGGGGTAAAGATCGGATTCATACCATCTGGAAGATACCCGAGTGGAATGTCCAATCAAGGGCAGCAAGGTTTGATCAAGGTCGGCGATCTGTATGCAGACGAGGAGAAAGAATTTTTGGTTAACCTTTCAATTCCCATAGTTTCAGCTGCTGAAGGTGAGGAAAGGCCGGAAAAGACATCGTTGTTGGATATAGTGTGTTCGTACAAGGACACTGTATCAAAAGAGATGGTACTTATAGAAGGCGAGAGAGTTGAGATACGGCGACCTGAGGTTCTTTCACCTATGGATTTGATACCGAGCTTAGATGTTGATCGGCAGAGGAATCGCTTGTGGGTAGCAGAAGGAATTGCAGAGGCACAAGAGATGGCTGAGATGGGAAATCTAGAGGGTGCACAGGCTGTTCTGTCAAATAGGAGAGCAACGCTACGATCTTCAGCATCAGCCCAAGCAGGGGATGGACTCTGCAGCTGGCTTGAAACCGAGCTGAGAGAAATTAGGGACCGGATGGCAAGCATGGAGTTATACGAGCACACGGGTCGAGCCTATGTGCTCTCAGGTTTGAGCTCGCATTCGTGGCAAAGGGCAACAACTAGGGGTGACTCGACTACTCAGACAGTTGTGTTGAGCAGTGAAGGTGGAAACACTAGTAGCGGTCCTATTGGCTATGATACTCCTAGTATGGTCAACATGGTGTCAAAGTCACAGACTCTAAACTTCGCTAATGCTGCCGAGCATGCTCAGCAGCGACTTTCCAGGTCTTGCAGCGCGTCTCCACGATGA
>CSA008076.1
ATGGGAGGTGTGGAGGATGATGAACCACCCTCAAAACGTGTGAAAGTATCCTCTGAAGAATTGAGAGGCCTTCAGGACAGTACATCTCTTGGGCTAACAACCTGCCTGTCGTGTGACTCAATGGCTCGTCCCCTAGCATCCCAAGGAGATGAAGAGATGGTTGGTTCAAAAGGAATTATCAGAAAAGTGGAATACATTCGAATCATAGCAGAGGCACTATATTCTCTTGGCTTTAAGAAGACTGGGGCACATTTAGAGGAAGAGTCTGGGATACACTTGCATTCCTCTATGGTAAATTTGTTTATGCAGCAAATTCTTGATGGTAATTGGAATGAGAGTGTAGCCACATTGCATAAAATTGGTCTAGTTGATGAAACTATCATAAAGTTAGCATCTTTTGTAATATTAGAGCAGAAATTTTTTGAACTTTTGGATGGGGAAAAGGTCATGGATGCATTGAAAACATTGAGGACTGAGATTGCACCTCTTTGCATAAATAGCAATCGAGTTCGTGATCTTTCTTCGTGTATTGTGTCTCGTTCACATTGTCAAATTGTGGGATTTCCTGGCCAAGATGTAGGAAGGACAAAGTCTCGGTCAAAAGTGCTTGAGGAAGTGCAGAAATTACTTCCTCCAACAGTGATGATACCAGAAAGAAGGTTAGAACATCTTGTTGAACAGGCTCTTGACTTGCAACGAGGTAGTTGCATGTTTCACAACTCTTGGGATACAGAAATGTCATTGTTAACTGATCATCGGTGTGGAAGAGACCAGATTCCTTCTCAAACATTACAGGTTCTGAAAAGCGGTTGCGGTCGCTATAACGGTGGCGGTGACgcggttgcggttgtggttgcggttgcggttgTGGGGTGTAAAGGCCGTAGCGTAACGGTTGCGGCCGTTACAACACCATTACGACCGCTACGGCAGCCGTTACGACCAACACACTTGTGA
>CSA008077.1
ATGGCTGGTTCCGACAGTAACTCAGGGACTAGCGGTAGAGGATGGGTGGTGATAGATGCATCAAAGAGTATTGCCGAGAGAGAGGCTCAAGTTGTTATTGATGGGATTGCTGAGGTTTTACAAGAACACTATGATGAAGTATGGTTCTTGCGATTTTCACACAATGGGAAATATTTAGCCTCGTCATCCAGTGATCGATCAACAATTATATGGGAGGTTAATTGGGATGGTACAATTTCGTTAAAGCATAGATTATCAGGTCACCAGAAACCTGTTTCCTATGTCTCATGGAGTCCTGATGATAATCAGCTCCTTACCTGTGGAGTCGAGGAGGCTGTCAGACGATGGGATGTTTCTTCTGGTGAATGCCTCCATATTTATGAGAAAGGTGGTCTCGGTTTGGTGTCTTGTGGATGGTCTCCAGATGGGAAATCAGTATTCTCTGGTATTACGGATAAAAGCATCTGTTTGTGGGATTTGGATGGTAAAGAGCTGGAATGTTGGAAAGGGAAACGAATTCTTAGAAACTCGGACTTGGAAATAACAAGTGATGGGAAACATATAGTTACTAGTTGTAGAGAAACTGCAATACTATTACTTGACAGAGAAGCAAAAACTGAGAAATTGGTTGAGGAGGATCAAACAATAACTTCATTTTCGTTATCCAGGGATGATAAGTTCTTGTTGGTTAGTCTTTTGAACCAAGAAATCCATCTATGGAACATTGACGGTGATGCAAAGCTCATTGCTAAGTACAAAGGTCATAAGCGTTCCCGATTCGTTGTTAGATCCTGTTTTGGTGGACTTCAGCAAGCATTCATTGCTAGTGGCAGTGAGGATTCTCAGGTTTACATATGGCACAAAGGCTCAGGGGAGCTCATAGAGGCATTGCCAGGTCATTCCGGAGCTGTAAACTGCGTTAGCTGGAATCCCGCGAACCCGCACATGTTGGCATCGGCCAGTGATGACCACACGATTCGCATATGGGGGCTTAATCAGTTAAACCCTAAACCCGAGAAGACACACAGTAATGGTGTGCACCTTTGCAATGGAGGAACTACTTAA
>CSA008078.1
ATGCGATGGAGTGTGTATGCGAGTAAGGTAGAGAGTGATTGGAAGGAGAGAAAGAGAGGGAAAATGGATTGGAAAATTGGGGTGATGGAGATGGAGAAGGGGTTGATGGGTTTATATAGTGGAGAGGAGGAGGAAGAGGGAGGTGATGGGAATGTGGGGACACTGACTCCGTACGGCCGGGTAGTAGGCGTGCGTGCGTGTGTATTTTCTATTTTCTCTCCACTCGAACTGGAGAGGAGCCTCTTCCCTGTATGCGACTACCATTGTGCTGTACTGTAA
>CSA016907.1
ATGGGAAGCAAAGGTCGAATGCCACCTCCTCATCATTTAAGGCGCCCTCTTCCTGGTCCTGGTATGGTTCATCCTGATGCCTTCAGTTCAGGAATAGGAATGCGCCCACCACCTGGTGCTTTCCCTCCTTTTGACATGTTTCCTCCTCCTGAAGTTATGGAACAGAAGCTTGCTGCCCAACACGTGGAGATGCAAAAACTTGCAACTGAAAACCAGAGGCTTGCAGCTACCCATGGTACATTGAGACAAGAACTTGCTGCTGCACAGCATGAGCTGCAGATATTGCATGCCCAGATAGGAGCTGTGAAGTCTGAGAGAGAACAGCAGATGAGGGGCCTTATGGATAAAATTGCAAGGATGGAAGCTGAACTTCAATCGGCAGAACCCGTTAAGTTGGAGCTGCAGCAAGCACGGGCAGATGCCCAGAGTTTAGTGGTCGCGAGGCAGGAACTTATTTCTAAGGCACAACAATTGACTCAAGATCTTCAGAGGGCTCACTCTGATGCGCAGCAGATTCCTGCTATGATGTCAGAACTTGAGAGCCTCAGGCAGGAGTATCAACATTGCAGGGTTACCTATGACTATGAGAAGAAATTATACAGTGAACATCTCGAGTCCCTTCAGGTGATGGAGAAGAATTACATGACCATGACCAGGGAGGTTGAAAAGCTTCGAGCAGAGTTAACAAATGCTAACATTGACAGACGAATTGGTGGGCCTTATGCTGGCACTGGCTACAGCGAGAATGAGGTTTCTGGGCATTACCCTGGAGGACAAAACACATATGAAGATGGCTATGGTGTTCCTCAGGGACGTGCCCCCCTCCCTGGCAGTGGAACTGCAGCTCCTGCTGGCGGTACTCCATCCCACACTGGTGCTCAATCTGGACCTAGTTCTGCAAGAGCTGGCTATGATGCACCCAAGGGGCCTGGCCATGATGCACAGAGAGGGCCCAATTATGATGCTCAAAGAGGAGCTGGTTACGATGCACAGATAGGACTCAACTATGATGCACTGAGGGGACCCAACTATGATGCACAGAGAGGATATGGCTATGATGCACAGAGAGGAGGCGTCTATGACCCGCAGAGGGGAGCTGGCTATGATTCGCAGAGGGGAGCTGGCTATGATGCTCAGATGGGATCTGGTTATGATGCTCAAAGAGGACTTGGTTATGATGGACAAAGGGGACCTGGAGGATATGAGGCACAACGTGGACCGGGATATGACATACAAAGAGGATCTGGTTATGATACAGGCAAAAGTGGTGGGTATGATGCACCACCTAGAGGTGCTGCTAACCCTCAAGGACAGGTGGCAGCTCCTAACAATGCGCCTTACGGGTCTACAACACCCCCTAATCGTGCTGGGGTTGGTGGGTATGAGGCACCACCACGAGGAGGAAACAACCCTGCTCGTAGATGA
>CSA016908.1
ATGGAAGACGAATCACTTCCCCATCAATTCTACGACGATTCCGAAGAGTTCGTAAATTTTCCCATTCGAGGCATGGAATCGGTTGTCGCCACCGTCAGCGGGTACCACGGCTCGGAGCGGTTCAAGCTCATCAAGCTGATATCCCAATCTGGTGCAAGCTACGTTGGAGCGATGAATCGGTCCACCACGCACTTGGTGGGTGTGTGTTGGAAATTTGAAGGAAGGAAATATGATCTTGCTAAGCAGTTCAATATGTTGATAGTTAACCATCGATGGGTTGAAGAATGCATAAAACAAGGACGGCGTGTTCCCGAGCAGCCTTATCTTTTGCAGAGGTTCCCGCCAACACCAACTGGTACTAGTTTTTGCATTGCTGGAATACGCTTGACAAAGGCAGATGTAATTGGCCAAGAAGTTGGGCCCTTACTCTTGGAACTGCCACTTGTCACTGAGAAGGTGAGTCTCTTGCTTCCTTATCAATCAAATGCACACAATCACTATAAAGGACCTGCTATTGATATTGAACAAGGACTGTCTGGCCATCTCATTGGGACTCGTTCTCGCTTGCTAAGTGAGAATTTGTTTCCCGAGCTTGGTACAAGCAACAATAGCTCTCATAAATTAGATAAAAAAACAGTTAAGAAAAGTTTGAAGCATGGTTCTACTAGCAGCAGATGGTATGCGGAGCTTCCTCTATCTAGATTAATTGGAGTGGAGTATTTTGGAGAAGGAAATGGTTGCCTTTGCTATGAAAATTGGTGTGCTATTCATGTAGCTTCTATCCAACTCTGTGACTTACCACTTGGTGCTAATGAAGAACGAAGTTCTCCTTCCTCTACGCAATTGGTGAGACAGAAAAGAAGCACTACTTCAGCTGAACCTCCTCGCAAAGGGCGTAGGCTGGTGAAAAAGAATATTGTGGAGTTTGTTTCTTCGGATTCTGAGCAAGAGAGCAACCCAATTAGTGTTTTCCATCAATATAATGATCTTGCAACTCCATCTAGCCATTCAGATGACATGAGGGATAAGAAGAGATTGAGAATTAGGGGAACGTCTGATGACAGGTCAAATGACTCTGGGAAAAATAAAAATGACGGCTTGGAAGATTTGAATGATGTTCTTACTCCCAGTGACTTGAATTTACATAATAAGGATGCACCAGCTACCATGGAAAGAACTTTAAGGGATTTGTGCTCTAATGTCAACCAGAATTTAGAAGGGACTGAACATGTAGTACGATTGCGTACATCAACAGATTTATCATGTGTTATATGTTGGACAGATTTCAGTTCAACTAGGGGTGTTTTGCCATGTGGACATCGGTTTTGTTTCTCATGCATCCAGAGCTGGGCTGACCTTATGATAGGATACATAATCCAACGGATTCGTAGTCCTAGGATTATTAGTCATGGGAATGCTAATCCAGTTCGCCCAAACAAACATGGCATAAAGGCTTCAAGGAGAAAGATTTCAACATGTCCTTTGTGCAAGGCCAGTTTTGTGAGCATCACAAAGGTTGCCGATGTCGCCTCTTCTGATCAGAAAATATACTCCCAAACAATCCCATGTGACCATTCAACAATGGATATTTTCATTCTTCCTGATGTTGAAACACCCAGTTTTGGGCCCCAGCCCTCTACATCACCAGTTTGTAGTGAATGCTGTTGTCGGGAACCTGAGGATCTTCTTGTTAGATGTCATATTTGCCAGATTCGTTGCATCCACTCCTACTGCCTGGACCCTCCTTTGCTGCCATGGACGTGTATTCACTGCAAAGATCTTCAAATGCTTTACCATCATATTCATTAG
>CSA016909.1
ATGGTGCGGTTTAGCCACATTGTGGTTGTGGTCTTGAACTTGCCATCTCTACTTTGGTCGATCCTCATCATCTTCTTGACCTTGTCTGCAATCACTCAAGCCCCTGAAGAATGCTATTCCGAAAGCCCGTTGGTAGGACTAGCCTATGGGACCTTCTTGTTTACCCTTTCAATGGTGGCCTTGATTGGTGCAATACGTGCCAACCGGTGCTTGCTGTCGACTTATGTGAGCATTGAGAAGGCGACAAAGGATCATAGGGAGTATGATTTAAATGAGTATCCGGAATGGTTGAGGAGATTTGCCGTCGAAGGAGGGAGATGGGATGTCATCAAGAAATGTATGGTTAGAGGACAGATTTGTGAAAAGCTTCTTCTGGAAAAGGATCCGGACGAAAATGGTGATTTACGGATTAAAGAATCACCTATTCTGTATAGTTGTTGTCAGCCTCCTCTGTATTGTGGTTTTGTGAACATGAATGACACTCTTTGGGAGATCCCAAAAACAGGGCTTGCTTCCAAAGATTCAGACTGCTTTTTATGGGAAAACAATTTGGATCAAGTGTGCTATGACTGCAGCTCATGCAAAGCTGGCTATATCAGGATCTTAAAGGAAGACTGGTCCACAGAAGCCTACTTCGACGCCATCATGGCTCTCTTTGTCACCATCATCCTCTCCATCGCCTTCTGTGCTTTCAGACAAGCTCCTATGAAAAACCACACTTCCAACAACGACAATACCTCTGCTTAA
>CSA016910.1
ATGAGAGGAAACCAAAAAACAATTCACACCACCTGCATAATAGTTCTTCTATCAACCCTAACCCTATATCTCTTGATCACCCTTGTCCCCGTCAACCTGCTCGAGATCTCACCAACACCATGGTCATGTTCGTCTCTCACTCTTACTGATCATAACAATGTGAAGAAGAACAGAGAGTCAGGAGAGAGATGCGACATGTTTCATGGGAAGTGGGTTCAGTACCCAAATGGACCTTACTACACCAATGAGTCTTGCAATGTGATCTTTGATCAGCAAAACTGCATGAAGTTTGGGAGACCAGACAGAGAGTTCTTGAAGTGGAGGTGGAAACCAGACAACCACTGCGAGCTACCCATCTTTGACGCAGTTGGGTTCTTGGAGCTTGTAAGAGGGAAGTCTATGGCATTTGTTGGGGACTCAGTGGCAAGAAACCAAGCTCAATCCTTGTTGTGCCTCCTAGCCACAGTGGTCTATCCTTTAGATGCGTCCGAGACCAAAGACCCAAGGTTCAGACATTGGCTATACAAGGATCACAACTTCACCTTGGCAACTTTCTGGTCACCATACTTGGTGGTCTATCCTTTAGATGTGTCCGAGACCAAAGACCCAAGGTTCAGACATTGGCTATACAAGGATCACAACTTCACCTTGGCAACTTTCTGGTCACCATACTTGGTCAAGGCCATCAACACCTATCCCACAGGCCCAACCTATGACCGCCTTGTGAACCTCTATCTAGACCAGCCCAACGAGGACTGGGCCAACGAGATCGAATCATTTGACTACGTTATCTTGTCGGCTTCCCAGTGGTTCTTCGGTCCACAAATATACTACGAAAATCACCACGTCATTGGGTGCTACAACTGCCACGTCAACAACCTAACAAGCCTCACCAAGTTCTACGGATACAGAAAGGCCTTTAGAACAGCTTTCCAAGCCCTGTGGAACAGCCAAAACTTCAAGGGAGTAACTTTTCTGAGGACTCTGTCGCCTGCGCATTTTGAGAATGGGGAATGGAACAGAGGGGGGAGGTGTTCGAGGACGAGGCCTGCTACGGGCCGGGAAATGAGGTTGGAGGGTGATAGCTTGAAGTTCTACCTGATTCAAGTGGACGAGATGAAAAGGGCAGTAGAACAAGGAGCGAGAAGGGGGTTGAAATTTAGGTTGTTGGATACAACTGAAGCTATGGTGTTGAGGCCAGATGGGCATCCGAACCATTTTGGGCATTGGCCACATGAAAATGTGACTATTGCTGACTGTGTCCATTGGTGCTTGCCTGGCCCCATTGACACTTGGAATGAGTTCTTGTTTCAAATGTTGAAAATGGAAATGCTTTCTAACTAA
>CSA016911.1
ATGAAGATCAACACCATGGAGCTTCCCAGTGGGAAGAGCACCGCTCTCTACAGCTCCAAAAAGGCTATCCTACCAATGCTAACCCTAATTCTTCTCACCACAATCCCTCTCTATCTATATAACAACTCACCCTTCATTACACGGTCAGTAGAGATTAGGATCAATAGCTCAGTCCCTCTCTTTCAGAAAAACAATTTGTCCTTGGCTTTGCATTCTCCCCAGAATACAACCAATGATTCAACAAATGTTGAGTTGGATCAGAAGTGTGACATATTTAATGGAAACTGGGTTCCATATCCCAAGGAACCTTACTACACAAATGAGACTAAATGTGTGATTGATGATCGAGAAAACTGCATGAAGTTTGGGAGACCGGACACAGAATTTATGAAATGGAGGTGGAAACCAGATGAATGTGAGTTACCTCTCTTCAACGCAGTTCAGTTCTTGGAGCTTGTTAGAGGTAAGACTTTGGCCTTTGTTGGGGACTCAGTGGGAAGAAACCAAATGCAATCATTGGCATGCCTCTTGGCTAGTGCAGCCTATCCAGTAGATGTTTCTGAAGTGCAAGATACAAAATTCAGACGTTGGCTCTACACTGACTACGACTTCACTATGAAAGCACTTTGGTCCCCACTCTTGGTTAGAACCCGTGATGCTGACCTCAATGGATATTCCCTCAATAGCCGCATGAACCTATACTTAGATGAGGCTGATGAAGCCTGGGCAACTCAGATTGAAAATGTTGATATTGTGATCATATCAGCAGGTCAATGGTTCTTTAGACCATTCATATATTATGAAAAAGGTAAGGTCGTTGGATGTCATGTCTGCCATAGAAGGAACATCACAGACCTGACTAGGTACTATGGATACAGAATGGCCTTCCGTGCTGCCTTTAGGACCATTTTGAACCATCAAAACTTTAAGGGGCTGACCATTTTGAGGACATTCTCACCTGCACACTTTGAGAATGGGTATTGGAATGAAGGGGGGAATTGTGTGAGAACAAGGCCCTTTACAAAAGAAGAAATGAAGTTGGATGGGTATAATTTGGAGTTCTATTTGACTCAAGTGGAGGAGCTCAGGGCAGCAGAAATTGAAGGGAGAAAGAAGGGCTTGAAATTTAGGATACTAGATACTACAGAAGCAATGGCAATGAGGCCAGATGGTCACCCAAACCATTATGGGCACGGGCCAAATGAGAATAAGACCCTAGCTGACTGTGTCCACTGGTGCATGCCAGGCCCCATTGACACTTGGAATGAATTTTTGCTTCAGATGTTGAAGATAGAAGAAGACTAA
>CSA016912.1
ATGTCTTGGATTTTCAAAAAAAAACGCAGGcctcctcctcctcctcgttctcgtccttcccttccccctcctcctcctcctccaccaccacgtgagccatctccaccaccgccgccaccgccAGAACCCTACAGACGACCGACCCATCCCTTCCTCTTCCCAAAAACCCAATCCACAGTCCTTCCTGACCCATCCCTCTTCTTCTCTCCCCACCTCCTCTCATCCCCTCTACCCACCAATTCCTTCTTCCAAAACTTCGTCCTAAAAAATGGTGATCAACCTGAATACATCCACCCTTATCTCATCAAGTTTtctctctcctctctcactctctGTTACCCATCTCAGTTCTCCAACTCTTCCTTCATCTACCAGGTTTTCAACTCTGACCTCACCATCTTTGCATCAAACAACCCCAACCCAAATTCAACCCACATTGTTTCTTCATTCAGTGATCTCAGTGTCACTCTTGACCTTCCTTCTAGCAATCTCAGGTTCTTCCTCGTCAGAGGAAGCCCTTATTTGACCTGTGTTGCCACCAATGGTGTATCGCTTTCGATTTCTACAATTCATGCCATTCTTCAAATCTCTCCCAATAGTTCTCTCACTAAATACACCATTAAGCTCAACAACAATCAGACATGGCTTCTCTACGCTTCTTCACCAATTAATCTGAGTCAGGACGTTTCTTCCATAACTTCCAATGGGTTTTCCGGCATTATTCGGATTACTATCGTACCAAATTCCAACCCACGACATGAATCGATCCTTGATCGGTTCAGCCATTGTCATCCGGTATCGGGCCATGCCCTGTTTTCCAATCCATTTTGTTTGGAATATAAATGGGACAAGAGAGGTTGGGGGGATTTGCTTATGCTTGCCCACCCTCTCCATCTTCAGCTTCTTTCAAGCAGTGATTGTAAAATCACTGTTTTGGATGATTTCAAATACAGAAGCATTGATGGAGACCTTGTGGGTGTTGTTGGAGATTCATGGGTATTGAAATCCAGCCCTGTTTCTGTAACTTGGCACTCAATTGGAGGCATCAATGAAGAATCATACCCTGAAATTGTTGCTGCACTAATCAAAGATGTTGAGGCTCTCAATCcagcaacaacatcaacaacaacatcaTCTTATTTTTATGGGAAACAGATTACCAGAGCAGCAAGATTAGCATTGATTGCTGAAGAAGTCGGTTGTTTCGATGCAATCCCGGGTATTCGAAAGTTCTTGAAGGACACAATTGAGCCATGGCTAGATGGAACTTTTAGCACAAATGGTTTCTTGTATGACGGGAAGTGGGGTGGCATTGTGACTAAACAAGGATCTTTGGATTCCGGGGCTGATTTCGGGTTTGGAATATACAATGATCACCATTACCATTTGGGGCTTTTTCTTTATGCAATTGCAGTGCTTGCAAAGATTGATCCAACTTGGGGGAGAAACTATAGGCCGCAAGCTTACTCGTTAATGGCGGATTTCATGAACTTGGGCAAGCGAGAAAATTCAAAATATCCGCGTTTGCGGTGTTTTGATCTATGGAAACTTCACTCTTGGGCTGGAGGGCTGACTGAATTTGCAGACGGGCGAAACCAAGAGAGCACGAGTGAGGCTGTGAACGCATACTATGCGGCAGCATTGATGGGATTGGCTTATGGAGATACACACCTTGTCACGACTGCTTCGACAATTGCAGCAATGGAAATTCATTCAGCTCAGACATGGTGGCATGTGAGAGAGGGAGGGACTATATATGCAGAGGAATTTACTAGACAGAATAGAGTTGTGGGTGTTTTGTGGGCTAATAAGAGGGACAATGGACTTTGGTTTGCACCAGCTGAGTGGAGGGAGTGCAGGGTTGGGATTCAGTTGTTGCCATTGTCGCCAATCACTGAGGTTTTGTTTTGTGAAAGTGGTTTTGTGAGGGATCTTGTGGCATGGGCGTCGACAGCGTTGGGGAGGGAGGGAGTTTTAGAAGGATGGAAGGGGTTTTTGCATGCGTTGGAAGGGGTTTATGACAAAGAGAACGCTTTGCGTAAGATTAGGAATTTGAATGGGTTTGATGATGGGAATTCACTCACAAATCTGTTATGGTGGATTCACAGTAGAGTTGATGAAGAAAAAGGGCAAGCTCGTATTCCTTTCTTCCAAGCTCCGTTTCTGTCCGATCACCTGCGAGCACAACAGCGCATGGGGGGCGCAGACTCGCTTATATACCTTATGTGCCCCAAATCTACTCTCATCCGTCTCTCGACACGTGGTGCTGCTATCCCATCTGTCAGCACAAATCTTGCTGAACACCACCTAACCAAACTGCCAGCCCACTTTACAGGGAGCTCGGCAGCCGGGCTTCATCTTCTCGGCTATCAACGCCCGTGCTATGCAACTGGCCAGAGCGCTCTGCTCGCCGCGCTTAATGAGGACCGAGCTCGGCTGCATCCCGGCAGAGCCAAGCTTGGGACAGCTCATGCTGGTTTGCCATCGGCCTTCCTGCCGGGCTAA
>CSA016913.1
ATGAATCAATCCTTGATCGGTTCAGCCGTTGTTATCCGGTATAAAAGCATTGATGGAGACCTTGTGGGTGTTGTTGGAGATTCATGGGTATTGAAATCCAGCCCTGTTTCTGTAACTTGGCACTCACTTGGAGGCATCAATCAAGAATCATACCCTGAAATTGTTGCTGCACTAATCAAAGATGTTGTGGCTCTCAATCCAGCAACAACATCAACAACATCATCATCTTATTCTTATGGAAAACAGATTGCCAGAGCAGCAAGATTAGCATTGATTGCTGAAGAAGTCGGTTGTTTTGATGCAATCCCGGGTATTCGAAAGTTCTTGAAGGACACGATTGAGCCATGGCTAGATGGAACTTTTAGCACAAATGGTTTCTTGTATGACGGGAAGTGGGGTGGCATTGTGACTAAACAAGGATCTTCGGATTCCGGGGCTGATTTCGGGTTTGGAATATACAATGATCACCATTACCATTTGGGGCTTTTTCTTTATGCAATTGCAGTGCTTGCAAAGATTGATTCAACTTGGGGGAGAAACTATAGGCCGCAAGCTTACTCGTTAATGGCAGATTTCATGAACTTGGGCAAGCGAGAAAATTCAAAATATCCGCGTTTGCGGTGTTTTGATCTATGGAAACTTCATTCTTGGGCTGGAGGGCTGACTGAATTTGCAGATGGGCGAAACCAAGAGAGCACGAGCGAGGCTGTGAACGCAGACTATTCGGCTGCATTCATGGGATTGGCTTATGGGGACACACACCTTGTCGCGACTGCTTCTACAATTGCAGCAATGGAGATTCATTCAGCTCAAACATGGTGGCATGTGAGAGAGGGAGGGACTATGTATGCCGAGGAATTTACTAGAGAGAATAGAGTTGTGGGTGTTTTATGGGCTAATAAAAGGGACAGTGGACTTTGGTTTGCACCAGCTGAATGGAGGGAATGCAGGGTTGGGATTCAGTTGTTGCCACTGTTGCCAATCACTGAGGTTTTGTTTTGTGAAAGTGGTTTTGTGAGGGATCTTGTGGCATGGGCGTCGGCAGCGTTGGGGAGGGAGGGAGTTTTAGAGGGATGGAAGGGGTTTTTGCATGCATTGGAAGGGGTTTATGACAAAGAGAGTGCTTTGGGTAAGATTAGGAATTTGAATGGGTTTGATGATGGGAATTCACTCACAAATCTTTTATGGTGGATTCACAGTAGAGTCGATGAAGAAAAAGGGTATGAGGGAGGAGGGAAGAATTGCTGGTTTGGTCACTATTGTCATTGA
>CSA016914.1
ATGGGCTTCTTTGGTCTGTTTGGCAGAGAAATCTTGTCGATTTTCGAAAAAATAATCCCGCGtcctccttcaccaccaccacgtcctcctcctcctcctcctctctcACGTGAGCCATCTCCGCCACCGCCACCGCCAGAACCCTACAGACGACCAACCCATCCCTTCCTCTTCCCTCAAACCCAATCCACAATCCTTCCTGACCCATCCCTCTTTTTCTCTCCCCACCTACTCTCTTCCCCTCTACCCACCAATTCCTTCTTCCAAAACTTTGTTCTAAAAAATGGTGATCAACCCGAATACATCCACCCTTATCTTATCAAATCTTCTCTTTCCACTCTCACTCTATGCTACCCATCTCAGTCCTCTAACTCTTCCTTCATCTACCAGATTTTCAATCCTGACCTCACCATCTCTACATTAAACAACCCCAACCCATATGCAACCCACATTGTTTCTTCATTCAGTGATCTTAGTGTCACTCTTGACCTTCCTTCTAGCAATCTCAGGTTCTTCCTCGTTAGAGGAAGCCCTTATTTGACCTGTGTTGCTACCAATGGTGTTTCCCTTTCGATTTCTACAGTTCATGCCATTCTTCAAATCTCTCCCAGCAGTTCTCTCACTAAATACACCATTAAGCTTAACAACTTCCAGACATGGCTTCTCTACGCTTCTTCACCAATTAATATGAGTCAGGACGTTTCTTCTATAATTTCTAATGGGTTTTCTGGCATAATTCGGATTGCTATTGTACCAAATTCTGACCCACGATACGAATCAATCCTTGATCGGTTCAGCCGTTGTTATCCGGTATGTGGTGATGCCCTATTTTCCAATCCATTTTCTTTGGAGTATAAATGGGATAAAAGAGGTTGGGGAGATTTGCTCATGCTTGCCCACCCTCTTCATCTTCAGCTTCTTTCAAGTAGTGATTGTAAAATCACTATTTTGGATGATTTCAAGTATAAAAGCATTGATGGAGACCTTGTGGGTGTTGTTGGAGATTCATGGGTATTGAAATCCAGCCCTGTTTTTGTAACATGGCACTCAATTGGAGGTATCAATGAAGAATCATACCCTGAAATTGTTGCTGCACTAATCAAAGATATTGCCAGAGCAGCAAGATTAGCATTGATTGCTGAAGAAGTCCGTTGTTTCGATGCAATCCCGGGTATTCGAAAGTTCTTGAAGGATACAATTGAGCCATGGCTAGATGGAACTTTTAGCACAAATGGTTTCTTGTATGACGGGAAGTGGGGTGGCATTGTGACTAAACAAGAATCTTCGGATTCCGGGGCTGATTTCGGGTTTGGAATATACAATGATCACCATTACCATTTGGGGCTTTTTCTTTATGCAATTGCAGTGCTTGCAAAGATTGATCCAACTTGGGGGAGAAACTATAGGCCGCAAGCTTACTCGTTAATGGCAGATTTCATGAACTTGGGCAAGCGAGAAAATTCAAAATATCCGCGTTTACGGTGTTTTGATCTATGGAAACTTCATTCTTGGGCTGGAGGGCTGACTGAATTTGCAGATGGACGAAACCAAGAGAGCACGAGCGAGGCTGTGAACGCATACTATTCGGCAGCATTGATGGGACTGGCTTATGGGGACACACACCTTGTCGCGACTGCTTCTACAATTGCAGCAATGGAGATTCATTCAGCTCAAACATGGTGGCATGTGAGAGAGGGAGGGACTATGTATGCAGAGGAATTTACTAGAGAGAATAGAGTTGTAGGTGTTTTATGGGCTAATAAAAGGGACAGTGGACTTTGGTTTGCACCAGCTGAATGGAGGGAGTGCAGGGTTGGGAGTCAGTTGTTGCCACTGTTGCCAATCACTGAGGTTTTGTTTTGTGAAAGTGGTTTTGTGAGGGATCTTGTGGCATGGGCATCGGCAGCGTTGGGGAGGGAGGGAGTTTTAGAGGGATGGAAGGGGTTTTTGCATGCATTGGAAGGGGTTTATGACAAAGAGAGTGCTTTGGGTAAGATTAGGAATTTGAATGGGTTTGTTGATGGGAATTCACTCACAAATCTTTTATGGTGGATTCACAGTAGAGTTGATGAAGAAAAAGGGTATGAGGGCGGAGGGAAGAATTGCTGGTTTGGTCACTATTGTCATTGA
>CSA016915.1
ATGTGGGATGTTGAATGTTCGGAGGCAGCTGCACTTCTTCGTGGGGTAATGTTTGCGCTGGAATTGGGGCTCACTACCATTCACCTGGAAAGGGATTGTGTGAATATGATTAGAGCCATCGCAGGGGCAAGGGCAGCATCTGAATTGTCTCCATATAGGCATTTTGTGTTTAAAATCCGGAAACTCTTGGGTGGTTTGATTAGGTATATAGATATGGTGATGATGAGTTTGGAAAGGTTGGTGGTGAACCTCAAGTCAAAACTGAGGTCTCTGAAATTGAAGAAACCAGATTATGACAAGATCGAGAAGAGCGAGAGCATGAGAGTGGAGATTAGGAGCAGGAAGGCTCGCAAGCTCGTCGAAGAAACTCTCAAAATTGCTGACTCTCCTAAGAGCAGAACTTATGCTTTCTGA
>CSA016916.1
ATGGATGAGCTAGCTTTGCTAATTATGGCCAGTCCTGTAGATGCACCAAGTGTGGGAGGAGCAATCAGATGCTGGCTCTACATCGATTACAATTTTAAACTAGCAATCATATGGTCCCCAAATTTGGTCAAGCTATCTGTTCCCAACCAAAATGGTTCCTCCATCGTGGGTGTCCTGAATCTATACTTAGACAAAGTCGACGAGGCATGGGCAGCTCAAATTGAACATTTTGATTATGTGATCATCTCAGCCGGACAATGGTTCTCTAGGCCATTAATATACCATGAAAATGGTAAGATTGTTGGGTGTCACGTATGCAAAAACGAGTCCATCACCAGTCTTTCGAGGTACTATGGATACAGGATGGCCTTGAGAACCGCCTTCAAGGCCATTCTGAGCCTACCAAACTTCAAGGGGGTGACATTTCTAAGGTCATTCTCTCCGACACACTTTGGGGGTGAGGATTGGGTGAAAGGAGGGAATTGCTCGCAGACAAGGCCATTTCCGCAACAAGAAATGGAATCGGATGAGAGTAATCTAGAGTTCTACTTGACTCAGGTGGACGAGTTTAGGGTGGCAGAGAGAGAAGCGGGGACGAGAGGGTTGAAATTTAGGTGGTTGGACATTACTGAAGCCATGGTTATGAGGCCAGATGGTCACCCGTACCACTATGGGCACCCACCAAATAAGGAGAAACATATAGCTGATTGTCTCCATTGGTGCTTGCCTGGTCCTATTGATTCATGGAATGAATTTTTGCTTCACATGTTGAAGATGGAAGGACAAGAATCAGTTGATGCAACACTCTGA
>CSA016917.1
ATGAGGACTAACATTTCAATACCGCCCAATGGCTACAAAAACGCAATCCTTCTCATCCTAACTCTAATTCTCGCCATTCTGATTGTTCTTCACTATATTCATGACAATTCATCAAAGATTAATGCTGGTATTTCAGGACCTCTCCATGGAGGCAATAACAAGTCATCCTCGGCTTTGCAACATGATAAGGTGAATGGAATTGGAATGAGAAGGGTAGGGAACAAATGCAACATGTTTAGTGGGAAATGGGTTCCATATCCAAAAGGGCCTTACTACACAAACAACACTAGATGTTATATTACAGATGGACAGAATTGTATGAAGTTTGGGAGACCAGACACTGAGTTCATGAAGTGGAGGTGGAGGCCAGATGATTGTGAGCTACCTCTATTTGATGCAGCTCAGTTCATGGAGCTTGTAAGAGGGAAGTCTATGGCCTTTGTTGGGGACTCTGTGGCAAGAAATCAAGCTCAATCCTTGTTGTGCCTCCTAGCCAATGTAAGTTTCATATAA
>CSA016918.1
aTGGCTGGGTTGTTCGCATGGGCAGCAGATGTGGTGGGAGGTGGTGGGCAGAGCAACGACGAAGACGATATCAATGCAATCCCAGTAGCCTTCACTCCAGAGCAGCAACAATACGCGAGACAGTTGGATCTCAAAGCATCTTCTCTCAACCGTTCGATCCAAGATCTACGGCTTAGACTCCCTCCCCCTGACATCTCCCAACGTCTTCCCCACCTCCACGCCCACTCCCTCGCCTCCAACGCTGCCCTCGCTCTCCAATTGAACGCTCACTCCACCACCAAGGAACAGGCACAACTGAGAGAGGTTACATTGCAAGAAGAAAATGCTGCATATGAAAAGGCTATATCCAATTGTGATAATAAAATACATGAGAAGTTGAAAGAAGCAGAGCTATTTCGGACTAAGTTACAGGAAATGGACTTGACTGAGAAAAATCTGAAGGACAAGTTGGAAAATGTGCTAGCTGCATTTCATGCCAGACAATCTGGAAAATTAGGTGAATTGTCTATTGATTCTGAAACTACAGTTGAAGCTCAAGACGTTATAGAAGCTTCAAAATCTGATGTACTGGACAAGTTAGAGAACAAGAAACAGGAACTGAGTTTAATGGAAGAGATGGTTGAAGTCTTGGAGAAAAAATGGGCACAGGTCCAAGAGAATGCACTGAAGCAGCCTTCTCCAGCTCAGAGAGAGAAAATATTGGATAGACAGCTACACAGCCTAATTGAACAACTAGCCACCAAGCAGGCCCAAGCAGAGGGGCTGGTCAGTGAAATCCATCTGAAGGAGATGGAACTAGAGAGGTTAAATGGGCTGTGGAGGAGTCTTGAAACCAGCACAGCGGAGTTCAATGCAGCTAGGAATCGGTTTGGAAGAAGCAATTCTGAGAAGGGATCTCTTTCCTCTGATTACATTGTTGACCCTCATCACAGGCCTTCTTATCACTTGGGTGGCCGAACTGAAAATCTCGTGCTACTCAGGTCAGCTTTCGTGCTCTACATTCTAGCTCTGCACATCTTGGTCTTCATCAGAATTTCATTCTAA
>CSA016919.1
ATGAATGCTCTAGGAGTGAAGAATATAACAACTTGTTTGAAGGCTACGGTTCAACATAAGAAATTGAGGAAGGAAAAACAAATACCAATTGAGGAAAATGATGATGATTATCGACCGTCAGAGGCTGAAGATGGCAGTGACACTGAAACCTATGATTCGTTTGAGCATGAGCTGTTAGAGATACCATCGAGAGCCCGTTCACAATCTCATCATGAGGCATTGACCCACGCATTAGAAGAGGGGGATACCTCTTCACGTCCTGAGGTGACTAGCAATCCGCCACCACCTCTCAATGTGGAGCCTCAACTTGAGGTGACTGCTGCTGCTAAGCGTGCTCGTGGCCCGACTCGAGGCAAAGAGGTTCAAGGCCTTGTTGATAAAGATGGAAAGCTTAGCGTGCCTATCCCTCCAGAATTTCGTGCACCGGTAGGGGACTATGCCTCAAAACTAGCCTCAAAGATTGGTGTAGAAGTGCGAACTCGTTTACCAAATCCAAGTGTTCGTAGGTGGAAGTATGTTGATGCCTCCGTTAAGGAGGCGATGTTTCAACGCTTGAATGATCAATTTGATTTACAAGGAGACCCTGTTGATATAGAGAAGGCAATGAACACAAAATTTGGTCGGAGATTGAGTAACCATACCTATAGGCTGCACAAACAATTCATGGAGCTGAAGGAGGCTAAAGGGGAGGAGTATGCAAGAAACCACCCACCAAAGAATGTCGATCCTACCAAGTGGATAGATCTTATTGATAAAAAGTGGAACACTAAAGAATTTCTGCGAAGAAAGAATTTGATTAGAATAGGGAGAGATTCTAAAACAACTAGAAAGAACACAATCAATTTGCTGTGA
>CSA016920.1
ATGGATGTTTCGTTTAGTGGAATACTGAGTTATCTTGAAGCTACTGCTGAGGAAAAGCTACAAAATAATGAATGCACCCCTGCAGATTTGTGCTATTCCCTTCAGGAAACTGTGTTTCCGATGCTTGTGGAGATTACAGAACGGGCAATGGCACACTGTGACAAGAAAGATGTTCTCATTGTTGGTGGTGTGGGCTGCAATGAGCGCTTGCAAGAGATGATGAGAATCAAGTGCTCCGAGAGGGGTGGAAGGTTGTTTGCAACTGATGACAGGTACTGTATTGATAATGGGGCAATGATTGCTTATACTAGTCTCCTAGCTTATGCTAATGGGATGTCAACTCCGCTGGAGGAATCGACATTCACACAGCGGTTCAGAACTGATGAAGTACTGGCAATCTGGAGAGAAAAAATGGAATTAAGGTATGAGGCCCTTCAGCAAATGATAAACAGGCAAGCTGTGGACAATCCATGGCCAATTTAA
>CSA016921.1
ATGTTGAATGGCAAGGAGGAATTAAATTCTTTGTTTAATCTAGGTTTGCTCTTCAATTGTAATAACAATGAACGCAATAAAATTCGGGAACTGTCCCAACAGCTGGCCATTGAGAAAAAGCGAGCTGCAACATATAAAAGGCACTTGGAGATGGTCTTTGAGCACATTGAAGAGCACAATCAGAGTCTCTCAAAGAAGATCCAAGGCATAGTAGACAGTGTAAGGGAGATGGAGTCCAAAGAACAATAA
>CSA016922.1
ATGCTTGTGGAGATTACAGAACGGGCAATGGCACACTGTGACAAGAAAGATGTTCTCATTGTTGGTGGTGTGGGCTGCAATGAGCGCTTGCAAGAGATGATGAGAATCATGTGCTTCGAGAGGGGTGGAAGGTTGTTTGCAACTGATGACAGGTACTGTATTGACAATGGGGCAATGATTGCGTATACTGGTCTCCTAGCTTATGCTAATGGGATGTCAACTCCACTGGAGGAATCGACATTCACACAGCGGTTCAGAACTGATGAAGTATTGGCAGTCTGGAGAGAGAAAAAGGAATCGTCAAATGGTCTCGTGTAA
>CSA016923.1
ATGAAGCTTGCGAAGAAAGGAGAAAAGTTTATAGACCTTCCCTATGTCGTCAAAGGAATGGATGTTTCGTTTAGTGGAATACTGAGTTATCTTGAAGGTACTGCTGAGGAAAAGCTACAAAATAATGAATGCACCCCTGCAGATTTGTGCTATTCCCTTCAGAACGGGCAATGGCACACTGTGACAAGAAAGATGTTCTCATTGTTGGTGGTGTGGGCTGCAATGAGCGCTTGCAAGAGATGA
>CSA016924.1
ATGATTCATGAAGTGGAAGGGGGCATCTGCGATCCACAAGGGGTGCTCCAAGCATTGGAAGAATATGGCTCTCAAGATAGTTCTGATGAATCTTTGGGTCCAAATGAGGAAGCTGAGGATTATTCGGAGGAGGAGAGGGCTGATGATTTCGACTTGAATCTCACTGGGTTATATCATGAAGAGGAGGTACCAGTTTCTTCTTGTATTAAGCACACTGGGGATCTGAGGGTGAGGCAGTCTTCAATTCTTGTGAACAGGGACAACATGAATTCTTCACTTCATCCTCATATTCAGAGTCCTCATTCTGTGTCAGTTAGGGGGGCGGGGGAGGAGGGGGAGTCAGTATTGGGTCCTTGTTTCTTACAAGCTTCCAGAACGGTTTCTAACAAGAATGATAATTTGCCTTTGTTACATGAGAATAGGACCTCTACCAGTGGCAGTTTGAACCCACAGCTAAATAATATGGACACTAATAGGACTGATCTTTGGAGGGAGAAGTCTCCTAATCATAGGTTTCAAAGGAACACTGTTAGTGGCAACGATGGTTCTGAGTCTGAAAGGTGGTTGAGGGAAATGAGCAAGTATGTGTCTTTTCCTTTGGAGGAGGATGATGTCCTTCATTTTACACTGTTACTTGAGACTCTTGGGTTGGCACTGGTCAGGAATACTGGGAAGAAGTCTCGGGCTAAGTGGGTGGGGATTCCATCTGGGGGGGATGGAAATCGAAGCGGTGCGGGATTAAGGAAAGGGTTGAGGGAATTAAGAAAGCTTGCAAGTGGCATCAATTATGAGGGGCGGGGAAAAGAGGACTACGGTCTCGTAGGAAAAGGGCGGAATAGGGATAATAAGGAATGGTGGGTGACAGGGGTGTATGGTCCTAATAGATCAGGGGGATCGACGGGAGTGGTTTCTTCATACTTTGGGGTGAGAGGGTTGTTTCCAGATGTAAGGCAAGAGGTAGGGCCTAGAGTGGTGTCAAATCATTGTCCTGTGATTCTAGAGAGCTGTTATGTTAAATGGGGTCCAACCCCATTCAGGTTCGAGAATATGTGGTTGGAAAATCGTGCTTTCAAGGCATTCTTTAAGAAATGGTGGGAAAATGCTCGTGTCCATGGGTGGGAGGGTTTTAAGTTTATGCGAAGGTTGAGAGGAGTCAAGGAAAATCTTAAAATTTGGAAACGCGAAGTTTTTGGGGATACGGGTGAGATGAAAGCAGAACTAGTTCGGGAGATTGGGGATTTAGATGTGAAGGAGGCTAGGGAGGGCTTATCTCAAACGTTAAGAGTTGCGCTGGGGAAGCGGAAGAGGAGTTTTATTAAGAATTTGGAAGTGGCTTCAGATGAAGTCGTGTGTAAGGAGGAGCTTATTGTCAAGGAAATTTTTAATTTTTATTCAAATCTATACTCTGATGGGGGTGTGGATCGTCCAGGGATTGAAGGCATTAATTGGGTCCCAGTGGATTTAGCGTTTGCTAGTTGGCTGGAAAGACTCTTCGACGAAGATGAGGTGAGACAGGCTGTATTTGAGTACGACAGAGACAAGGCTCCTGGCCCCGATGGAGGGGGAAAGTCAATTAAGATTGGGGATTTTAGACCCATTAGCTTGGTCACATCTCTTTATAAGATTTTAGCTAAAGTGCTTTCTAGAAGGCTAAGAGTTGTCCTGGAGGGAACTATTTCTTCGGCACAAGGTGCATTTGTGCAGGGTTGGCAGATTTTGGATGTAGTTTTAGTGGCTAACGAGGTTGTGGAGGAGTATAGGGGGGACTATGTAAGGAGGGCATATGACCATGTTGATTGGGGTTTTGTGGATTTTGTTTTGGAAAGGAAGGGGTTTGGTGTTAGGTGGAGGAAATGGATTTGGGGGTGTTTGTCGTCATGCAATATGGCAATTATTGTGAATGGCAAGGCCGGAGATTTTTTCCAAGCATCCAGGGGTCTTAAGACAGGGATTATTGATTTAGCAAAGGATAAGGGTGTCATTGAAGGGTTTGTGGTGGGAAGGGATGGGATAGGTGCGACTCACTTACAATTTGCGGATGATAGTATTTTCTTGTCATTAAAGGACGAAAGTAAGGTGGGGAGTCTGTTGAAGATTCTAAGAATTTTTGAAATAGTGTCGGGCCTCAAGGTCAATCTTAGTAAAAGCAGTGTTGTGGGTATTAATTTGGCCGATAGTCATGTGCATAGGGTGGCGGCCATGTTGGGATGTTCAATTGATTTCTTTCCCCTCAAATATCTAGGGCTTCCGTTGGGAGGAGATCCTAGATTGGTGTCTTTTTGGGAACCTGTTCTTGTCAAAATTAGGAAAAGATTGGAGGGATGGAAGCGAGCTTTGTTGTCTAAGGGAGGGAGGTATACGTTGGTACAATCCATATTAGGATCTGTTCCTATTTATTTCCTGTCCCTTTTCAAAGTTCCGGTTAGCATTGTAAGAAAGATTGAGAAATTGATGAGGGATTTTCTCTGGGAAGGGTGTGAGGAGGGTAAAGGAGTTTAG
>CSA016925.1
ATGAAGAAGATGATAGCTCTAGGGTTTGAGGGGTCAGCCAATAAGATTGGTGTTGGGGTTGTGACCCTTGATGGCTCAATTTTATCAAACCCAAGACACACCTATGTTACCCCACCAGGGCAGGGATTCCTTCCCCGAGAAACTGCCCAACACCATCTCCAACACATCCTGCCGCTTATCAAATCTGCTCTCAAGACTGCGCAGATAACCCCAAATGACATTGACTGTCTTTGTTACACAAAAGGACCAGGCCTGGGTGCGCCATTACAGGTTGCCGCTGTTGCTGTTCGGGTTCTTTCACAGCTTTGGAAGAAACCCATTGTTGCAGTAAATCATTGTGTTGCTCATATTGAGATGGGAAGGGTTATCACTGGAGCAGATGACCCTGTTGTGCTATATGTAAGTGGTGGGAACACACAGGTGATTGCATATAGCGAGGGGCGGTATCAGATTTTTGGTAAGACTATAGATATTGCTGTTGGGAATTGCTTGGACCGGTTTGCGAGGGTTCTAACTTTGTCTAATGATCCAAGCCCTGGGTACAACATTGAGCAGATCAGTTCTCTGCCGTTTGGTTGA
>CSA016926.1
ATGTCTCCACAGAAACAATTGCCTCCTTCGGGGTGTTGTTTCTTCTCCCCTGTAAGTGTTGTTTTCTGCATTGCAATGAGTATTCCTGGTGTCTTGGAAGCCAATTTTGTTGAACCAACTCACGATAAACAGAGCTTTGAGCGAACAACTGAACAATTGCACTGGCTTGAGGCAAAGATTAGTTGTGAAGCAGAAGAGTTACTGGAGATGGAGATCAGTGTGGCTGCCATGGATTCTGAGCTTCGAACGATGAGAGGAGATGAAGAAATTAGAGTTTTGATGGAGAAGATAAGGACACTTTAG
>CSA022240.1
ATGGCAACCTTGAGCAGCCAATTTCATATCACAAGCCATTCAACTTATCAAAATGTCAGATCAAGGCCGTCTATCTCTTGCTCGATGCAGCCACCTCAAAACAACATTAAGatagttataaatGGAGCAGCCAAGGAAATTGGAATGGCAGCAGTAGTGGCAGTGACAAAAGCCAGAGGGATGGAAGTGGCTGGTGCAGTGGATTCTTACTTTGTCGGTGAAGATATCGGAAAGGTGTGTGACATGGAAGAGCCTCTTGAAATACCCATAATGAATGATCTCACAATGGTATTGGGTTCCATATCTCAGTTAAAAGAAACTGCGGTGGTGGTGGATTTCACTGACCCTTCCACAGTTTATGATAATGTAAAACAGGCAACAGCATTTGGCATGAGAAGTGTTGTTTATGTGCCTCGCATTAAGTTAGACACGGTGGCGGCATTATCTGCATTCTGTGAGAAGGCCAGCATGGGCTGTCTAATTGCACCGACTTTGTCCATAGGATCTATACTTCTCCAGCAAGCTGCAATTTCAGCTTCTTTCCACTACAACAATGTGGAGATTGTTGAATCAAGAGCAAATGCAGTAGATTTTCCATCACAGGATGCAATACAAATTGCCAACAACCTCTCCAACCTTGGTCAGATCTACAATAGAGAAGATATTTCAACAGACGTTTCAGCAAGAGGTCAAGTTCTGGGAGAAGATGGAGTCCGTGTGCACAGCTTGGTTCTTCCAGGGCTCCCATCGAGTACAACAGTTTACTTTTCTGCTCCAGGAGAGGTTTATTCCCTCAAACATGATATCACAGATGTACAATGTCTCATGCCAGGCCTAATCCTTGCTATAAGAAAAGTTGTTCGCCTTAAGAATCTGGTGTATGGCTTGGAGAAGTTTTTGTAG
>CSA022241.1
ATGGGTTCCAATGCACGAGATCTTGTAGCACTTACCAATGAGGCCTTATCGATTAGTATTACACAGAAGAAATCAATTATAGATACTAATACAATTAGATCCGCTCTTCATAGACAAGCTTGGGATTTTCGATCCCAGGATCATGGGATCCTTTTCTATCAGATAGGAAAGGTTGTTGCACAAAATGTACTTCTAAGTAATTGCCCAGTCTGCTTCCCCTATACTGAGCGCTCAATAGACCAGCGCAACTCAAAAGATTGA
>CSA022242.1
ATGGGTTCCAATGCACGAGATCTACTAGCACTTACCAATGAGGCCCTATCGATTAGAATTACACAGAATAAATCAATTATAGATACTAATACAATTAGATCCGCTCTTCATAGACAAACTTGGGATTTTCGATCCCAGGTAGGAAAGGCTGTTGCACAAAATGTACTTCTAAGTAATTGCCCGAAAGAACTGTCTGCTTCCCCTGTACTGAGCGCTCAATAG
>CSA022243.1
ATGGGGCTAGTTTGTCATTACCCCATTTCCATCCTTCAAGGAAGGATATTGTGTTCTGTGATTACTGTCGCAAGCCGTGGCATACTCATAAGACGTGTTGGAAACTTCATTGGGCTCTATCAGGGAGTCGGGGTGATCGGTCTGGTACTAGAGACGGTCAATCAGGCTAGTCTAGAGGATGTGGCTCTAATCCACGAGCCCATCAGTCTAGACCTTGTCATGAGGAGGACGATTGGTAGTAGTAGTGCAGAAAATGGTCTCTATCTTTTGGATCAGACAAACAAGCTTGCTCATCATTCCATCCAGTTCCCAACCACCAAGGAGGATTTATGGCTGTGGCATCAGCGTCTTGGGCATTCTTCTTTTCATTTACTTAGGCATTTATTTCCGTATATGCACCTTACTTAA
>CSA022244.1
ATGAAAGGTGCAACTCCAGTGGATCAAACAACTGTCCCTGAAAGTGCTGTGCAAATCTTTGTCATGTCACAAAATGTTACAGATAATGTCAGGGAGGATTTGGCTTGGGGAACATATGTTCTATTGCGCAATACAAACACCATATCTGTGCTTATATCGCTTCAAGATGCATTATGTGTACGTGGCTACTGGAACACACCTGAAGATGTATCAAAAGGTGATGCCCTTGATTGGTTTCAAAAACAGATTCAACGGATTGGCCTCTCTGATTTAAAGGACACCCTTTATTTTCCTCAGAGTGCAGtattagtgattTGCTACCCCACAAGCACCCCCTGGCTCAGGCCTTGCTACCTTCCTTAG
>CSA022245.1
ATGAGTAGTAGTACTAGTATCTGCTTGAATTCGTTAATTCCGTTGGAAATTCGCGCCAATAGTTGTCGTTCCCATCTGGGCATCTCCACTCTCAACACCAGAGAAACAAAATTGTCAACGGTCTCCTGCACTCGGCATCACAATTCTCAAATAACAACCCCCACCACCACCTCAAATCAACAGCAGCAGCTCAACCTCTCTGTCCTCCGCTTCACTCTCGGAATTCCTGGACTGGACGAGTCATATTTACCCAGATGGATTGGGTATGCTTTTGGTGCGCTTTTGCTCCTGAACCATTTCGTGGGCTCGGATTCAACCACCGCCACACCAGCACAATTTAGGTCAGAGGCTCTTGGTCTTTCTTTGGCTGGATTCTCTATCGTCCTTCCCTATCTTGGAAAATTTCTCAAGGGTTTGGAGTCTTTAGAATTCTGTTCCTTTGATGCTACCTGCTGGGAGATAACAGCTTCGATTCAGAGAATGCTTCAGATTGGTGATGAAGAACCTTCTAATCAACAAAAGATTTTATTGATAAATGAAAAAAGGAACGAGGATGAGGCATCCTCTTACAAAAAGAAAATGAATGGAAGAAATATCTAA
>CSA022246.1
ATGATAATGATGATTCGGAGAAGCATTTTTGGCTCAATTTCTCAGTACCAGTACCAGTACCTCCACAACTCTACCATTTGTtcctcctccgccaccaatcctcctcctccgtcgccgccgccgccgcTGAGCAGGGTGGCGACGCTGGTAGAAGGCTGCGACTACGAACACTGGCTGGTGGTTGTGGAACCTCCCAAAGGATACCCACTACGAACCCAAATCCTTAATGACTATATCAAAACCCTAGCCATCGCCTTGGGAAGTGCTCCAAAATCTTTCTCCAATTCTTTCATGAGATTAGATGTCTAA
>CSA022247.1
ATGGCCGATGGACACCTATTCAACAACATCTCTCTAGGTGGCCGCGGTGGCACTAATCAAGGGCAAATTAGGATTCACTCGGGGGGTATATTGTGGAAAAAATCAGGGGGTGGGAAAGCTGTGGAAGTTGATAAGGATGATATTGTGGGACTTTCCTGGATGAAGGTACCCCGGACTAATCAACTTGGTGTTAGAAGTAAGGATGGTCCGTACTACAAATTCACTGGTTTCCGTGACCAGGATGTGGCTACTCTTACCAGTTTTTTACAAAGCACTTGTGGAATAACACCTGAAGAGAAGCAGCTTTCTGTTAGTGGAAAAAACTGGGGTGAAGTTGATTTGAATGGGAATATGCTGACTTTTCTAGTTGGTTCAAGGCAAGCATTTGAGGTGTCTTTAGCAGATGTCTCCCAAACACAACTGCAAGGAAAAAATGATGTCATTTTAGAGTTCCATGTGGATGACACAACTGGTGCTAATGAGAAAGATTCATTGATGGAGATAAGTTTTCACATACCTAATTCCAACACTCAGTTTGTTGGTGACGAAAATCGTCCTCCTGCTCAGGTCTTCCGTGACAAAATCATGTCAATGGCGGATGTTGGTGCGGGCGGTGAAGAATCTGTTGTTACATTTGAAGGAATTGCGATTCTTACTCCAAGGGGCCGATACAATGTTGAACTTCATCTTTCATTTTTGCGGCTTCAGGGGCAAGCTAATGATTTTAAAATTCAGTACAGCAGTGTTGTTCGCCTTTTTCTATTGCCCAAGTCTAACCAACCGCATACCTTTGTTGTTGTTACTCTCGATCCACCTATCCGTAAAGGTCAAACTTTGTACCCACATATTGTTTTGCAGTTTGAAACAGACTATGTGGTTGAAAGCACCCTATCAATGAATGAAGATCTTTTTAATACCAAATACAAGGACAAGTTAGAATCATCGTATAAGGGCCTGATTCATGAAGTATTCATATTGATAATGCGTGGCTTGTCGGGTGCAAAAGTCACTAGACCAGGAAAGTTCCGTAGCTGTCAGGATGGTTATGCTGTTAAGTCTTCATTGAAAGCTGAAGATGGTGTCTTGTATCCACTTGAAAAGGGTTTTTTCTTTTTACCTAAGCCTCCAACTCTTATTCTTCATGAAGAGATTGACTATGTGGAGTTTGAAAGGCATGCTGCTGGAGGCTCAAATATGCATTACTTTGATCTTCTTATCAGATTGAAGACTGAGCAAGAACATCTTTTCCGGAACATCCAGAGGAATGAATATCACAATCTTTTTGACTTCATCAGTGGGAAAGGTTTGAAAATCATGAACTTGGGAGACATCCGAACTGCAGATGGTGTTGCAGCTGTTCTGCAAAGTGATGATGATGATGCTGTTGACCCACATCTTGAGCGGATTAAGAATGCAGCTGGTGAAGATGAGAGTGATGAGGAGGATGAAGATTTTGTTGCTGACAGGGACGATGGAGGCTCACCTACCGATGATTCTGGTGAAGAGGAATCTGATGCTAGTGACAGTGGAGGCGAGAAAGAGAAACCTGCCAAAAAGGAATCCAAGAAAGAACCATCTACATCGAAGGCAGCCTCCAGTAGGGGTAAGTCTAAAGATGGTGATGAAGATGGTTCgaagaagaggaaacagaaaaagaagaagGATCCGAATGCACCAAAGAGGGCCCTATCTGGTTTTATGTTTTTCTCACAGAGCGAAAGGGAGAATATTAAGAAAATTAACCCTGGAATTGCATTCACTGATGTGGGAAGAGTTCTTGGAGATAAATGGAAAAAGATGACAGCTGCGGAGAAAGAACCATATGAAGCGAAGGCCCAGGCTGACAAAAAACGCTACAAGGATGAAATCAGTGGGTACAAGAACCCTCAGCCGATGAACATAGATTCTGGAAATGAATCTGACAGTGCATAG
>CSA022248.1
ATGTCTCTGCGACCCAATTCTCGCACAGAGGTCCGCAAGAAGTTCTACAAAACTGGCGTCGATGGCGACGAAGCTAGGCGTTGGAGAGAGGACAATCTGGTGGAGATCAGGAAGAACAAGCGCGAGGACAATCTCTTGAAGAAGCGAAGAGAAGGTCTTCTTCTTCAGTCTCAGCAACTCTCAGATGGGATTGATGGATGCCAAATTGTTAGGAAATTAAATTCTAAAGAAACTCAATTAAAGATGGTAGTGACTTGCTTGACGGGAAAACCAGACATGATTGAGACATGGAGGGGCTAA
>CSA022249.1
ATGTACCGATTGGAAAGTATTCCTTTAATGGTGCAAGGAGTATGGTCTGAAGATCCTGCAGCGCAAATAGAAGCTACTACTCAGTTCAGAAAGCTATTATCAATTGGTATGGGTGGAGTTGTGGTATTGGAATACTTCAATGAACCTGTTTTTAGTGTTGACTTTTGGTTTGTGATGCGTGTAGAACATAGCCCTCCAATAGACGAAGTGATCAAAGCAGGTGTAGTCCCTCGGTTTGTGGAGTTTCTTGGAAGGCAAGATCTGCCTCAACTGCAATTTGAGGCAGCAAGGGCTTTGACCAATGTTGCATCTGGGACATCAGAGCATACTCGAGTTGTCATTGAACATGGTGCTGTCCCCAAGTTCGTGCTACTTTTGAGCTCGGCCAGTGATGATGTCCGTGAGCAGGCAGTATGGACTTTGGGTAATGTTGCTGGTGACTCTCCAAGTTGTAGGGATCTTGTTCTTGGTAATGGTGCACTTATGCCTTTGCTAGCTCAGTTGAATGAACACTCAAAACTTTCTATGCTGAGAAATGCTACATGGACTCTGTCCAAATTCTGTCAGGGCCAGCCTCCAACACCATTTGAGCAGGTTGTGAGACATCTCAAAGTATTGTTTTATATTTAA
>CSA022250.1
ATGTCACTTAAGGTTGCCGGTGTTAGTAGTAGTTTTGGGCTGTATGGTGTCGGCACTGCCGGTGTCTTATTTGGGGTTACCATTGGGTGCTACTTACAAGGCAAAGGGGGTGTGGGAAGGGGTTGTGGAACGGGTGCAGCGCTGGTTGGCGGGATGGAAGAAGCAATATTTGTCCAAGGGGGGAAGATTGACATTGATCAAGAGTGTGTTGAGCAGTATTCTGACCTACTTTATGTCGTTACATGTCATTCCTGTTTCAGTGGCGACTCGCTTGGAGAAGCTTTAGCGGGATTTCTTGTGGGGGGTGGAGGGGAGGAGTTTAGATATCATTTGGTTGATTGGGGGCGGATTTGTTGTCCAAAGGAGGTGGGTGGTTTGGGGGGAAGTGGTTTCGGCTATTTGCTTGGGAGAGGGATCGGTTGTGGTGTAGGGTGGTTGCTGCCAAATATGGGGTGGGAAGAAGGGATTGGAGGTCGGGGGATGTTGTTAGGTCTCATGGTCGGGGTTTGTGGAAGGGGATTTGGTTGGAGAAGGGGGAGTTTTGAGATAGGGTCAAGTTTCGAGTGGGATCAGGGGAGAAGGTGTTGTTTTGGAGAGATAGGTGGTGTGGGGAGTATTGCTATGGATCGAGAGGCAACGGTTGCGGATTGTTTGGAGGTGGACGGTGTGGTGGCGTGGGATGTCCAGTTGCACCGGCAGGTTCAGGATTGGGAGGTGGGTCGATTGGAGGAGTTGCTCAGCTTCTTGTATGGATTAGGGATTATAGGTAGGGGGGAAGATGTGGTAGTTTGGGATGTGCCGGGTACCAAAGGCCAGTTTTTTGTTTCGTTATTTTATCGGAGTTTGGAGGAGGAGTTAGTGGAGGTTTTTCCTTGGAAGAGTATATGGGTATCAGGTGCTCCTTCTAAGGTGGTTTTCTTTTTATGGACAGCAGCATTGGGAGGGAATCTTACTTTTGATAATTTGGTTCGCCGTGGACATGTGTCGTCGAGGGGAGTTGGAGTTATTGTGCAGTTGGAGGGGGGTTTGAATAGGAGGTCATTGGCGCTGGGTCTGGTTGTTGATGCCATTTTGTTTGATGTGGTTGGTTTGGCTGGAGAGAAATCGGCGCACTTTTCAAGAGTTATCTCGGATTGTGTCGTGACTTGA
>CSA022251.1
ATGACGAATGCAGAGGATGATGGACAATTTGTGATTGAGAACCATGTCCTCCCTTGTCTCTACCAACTTCTCACACAAAATCACGAAAAAAGCATCAAGGAAGAAGCTTACCAGACAATTTCAAATATCACCGCTGGGAATAGAAGTCAAATTCAGGCTGTTATTGAAGCAAATATTATCCTTCCTCTGGTACACCTTCAACATGCAGAATTTGACATCAAGAAGGAGGCTGCGTGGGCTATCTCAAATGCTACCTGTGGAGGATCTCATGATCAGATTCGATTCTTGGCGAGTCAAGGTTGCATTAAGCCACTTTGTGATCTTCTAATCTGTTCAGACCCAAGCATTATGACTGTGTGCCTCAAGGGTCTTGAGAACATTTTGAAGGTGGGTGAGGCTGACAAAGAAGGGGGTATGAACAATGGAATTAATTTATATGCACAAACAATTGATGAAAGTGATGGATTGGATAAGATTGAAAATCTCCAAACCCATGACAACAATGAGATCCAGGAGAAGGCTGTGAAGATCTTAGAGATACTGCGCCGAGGAGGATGA
>CSA022252.1
ATGTTGTTATCTTCTTTTTGGCTTTTTCACCCAAATGACAAAATTCAAGCTGTGATTGAGGCAGGTGTCTGTCCACGACTTGTGGAGCTTCTGCTTCATCCATCACCTACGGTTCTTATACCTGCTCTTGGAACAGTGGGAAACATTGTTACAGGTGATGACACCCAAACTCAGAAAGGCAGAAGCTAG
>CSA015327.1
ATGTTACCCAATCTAGAAAAAGTGGAAATATATAACTGTGATTTGGTGGAAGACGTATTCGGAATTGGAGGCCAGCACGGATTTCCCCTTGAAAACATACGAATGCTAATTGTCAGATGTTGTGACAAATTGAGAAATCTGTTCTCTCCTTCCATTGCTAGAGGTCTCGTGCATCTCCAAGAACTAATAATAGATGATTGCTCAATGATGGAAGAAGTGGTTGCGAATGAGGATGGCGAACATTCAGCAGGTGGTAGGATTTACAGTACTCTGTTCCCTCAATTGAAGCATTTGGAACTCAGAGGTCTACCTTCACTCGGGAGATTTTGCCATGTTATTCATGACTGGGAAATGCCATTTTTAGATCACATGGCTGTCCTTAACTGTCCTAAAATGCAGACTTACTCTCCTGGGTTCGTGCATGCCCCAAACCTACAGTGTGTGAAAGTGGAAGAACAAAATTGGTGGGATTCAAAAGGAAAACGAGTAGAGTGCATCTGGATAGATGATCTCAATAAGACCATACAACACCTTTTTGAGAAGTCTCATTTCACTTATGAAGTACGGGTACTCCAAATGATGCCgtacgagtaccgagtacttaccgggtgtaggtacacgtaccggtacggcggtacgtgtaccgggtacGCTGAATATATGCCGAGTACAGCAAATACATTGGGATACGTCGTGGGTACAAAACTGCTGCTGTAA
>CSA015328.1
ATGTTGGAGCTTCACAATTTCCCAAACTCACCGACTCACCAGTTCTCCCACCGAGTTCACCCATGTGAACTCACTTCTCTCCcatcactcttctcatcatcatcatcaAATCCTTCTCACGCTCGAATTCTTCACCAATTCAGTCGAATTCAAACAGTCCCTTGTTTCAAAGAACCTGTACATTTTCCAATCGACTTGGTGGAAACTTCTTCAAGCCATGCATTCCAATCCGAGTCCAAGGTCGAAGATGATGACACCAATTCGACGCCCTCTGACGTTGGCTTGATTCAACATGCTACGTGGATTGGTTTCGCTACCATCACAAGCAAGATTCTGGGATTAATTAGGGAGATTATTGTGGCTTCAGTTTTCGGCATAGGTCCAGTGGCAACTGCATTCAAGTATGCTTATGTGCTTCCTGGTTTTTCTGCATCACTTCTGGGTGGCTATTACAGGCAAGTTGGAGGTCTTATTGGTGCTCTTGTGCTTGTAACTGCCGAGTTCATCATTCATCTTTATGCACCCGGTTTGTGGGTCCTGGCAGAAGGTCGAATAACGAGAGAAATAGCTTGTGCACAGAATCCCGATCCGGATCTTATGATCCTACGAGCTTACGATCCATTTGAGTACTACTTGGACCTTGAGATTTAA
>CSA015329.1
ATGGGTCAGAAACATCAACCCATCCTTGCCATTGATTGGAGGATATTCTTCCATTCCCTCACAGATGCTCTTGGCTCACCGTTCTACATTGTCAGAGAGTTGCTTGTTGTGGTGTTTTATGCCCTTGGAGATGGAAAACGACCTTTTCTTGTCAGTGTGGGTGCTACTGCTTTTAATGCCACCCTGGACTGGCTTTTCATCTCCAAGTTCTATTTTGGAGCTCAGGGACTGAAGAAACTATCAGGTGTAATTGATTATGCTGCATTACTTTGTCCACTCTTGCTTCTGCTTCTCTGTTGCATTTTATCTGGCTTCACTACGACTGTCGCCTGCAAGATGATTTGCAATGTGTTGTCTTCCGTCTTCACCATAAGATTCCATAAAATTCAAGAGCTTCTTGCCATTTCTTTGGCTGGTACTATTGGGATGATTACCTTCTTCTTTCCACTTGTGTTGCTTCATTTGTCAGGATTTCAAATGGTGAGAGATCTCGCTAGGATACTGCGTAAAAGATAA
>CSA015330.1
ATGCTGTCTGCTGAAAAACCAGACAATCTAACTCTACCCATTGTTGTAAGGGCGTGTGCGAGGTTGCGGGCGCTCAAATTTGGGAAAATGATTCATGGGTTTGTTAAGAAATCTGATAATTTTGGTTTGGATATGTTCATTGGGTCGGCGTTGGTCCAATTGTATTCTAAATGTGGATTGATGGATGATGCTTTGCGAGTTTTTGAGGAATATTTTGTACCAGATGTTGTTTTATGGACTGCAATGGTTGGCGGATATGAGCAGAATGGCGATCCTGAAAAAGCGCTTGAATTTTTCATCCGAATGGTGACAGTGGAAGGTGTTAGTCCTGACCCGGTAACACTTGTTAGTGTGGTATCAGCTTGTGCTCAATTGTTGAATCTAAAGGTTGGGCTTAGTGTTCATGGGTTTATGATTAGGATGGGTATTGATGCTGGCTTATCTTTGGGCAACGCATTATTAAATTTATATGCAAAAACAGGTGCTGTAATTACTGCATTTAGTTTGTTTAGGACAATGAAACAAAAGGATGTGATTTCGTGGAGCACTATGATTGCTTGTTATGCTCATAATGGAGCTGCTACTCAAGCATTAGACATTTTCGATGAGATGGTTGATAAAAGATTTGAGCCTAATACAGTTACTGTGATAAACGCACTACAAGCATGTGAAGCAAGTTGTAATTTAGAAAAGGGCAAGAAGATTCATGAACTGGCTACTTTGAAAGGGTTTGAGTTTGATGTATCAGTTTCTACAGCCTTAATTGATATGTACATGAAGTGCTCTTCCCCTGATGGAGCCTTTGATCTGTTTAAAAGAATGCCCAAGAAAGATGTGGTTTCATGGGTTGCTTTGTTCAGTGGATTTGTTCATAATGGGATGGCATACAAGGCAATGGGGTTCTTCTGCCAGATGTTGTCCAGTGAAATTCAACCCGACTCTATTGCTATGGTGAAGATTCTAACAGCTTGTTCAGAATTAGGAATTCTCCAGCAAGCTTTTTGCCTTCATGGTTTAGTGGTTAAAGGTGGCTTCAGTGATAATGCTTTCGTTGTGGCTTCACTCATAGAATTGTACTCAAAATGTGGAAGCTTAGACAATGCTGTTGAGGTATTTGAAAGCGTAAATTGTAGAGATATTGTCATATGGAGCTCAATGATAGCAGGCTATGGAATTCATGGGTGGGGGGAGGAAGCACTGAAGTTACTTGATCGGATGGTAAGGAATTCACCAGTTAGGCCTAATGATGTAACATTCCTTTCAATATTATCTGCTTGTAGCCATGCTGGTTTAGTTAACGAAGGGATAAAGTTGTTTGACATGATGGTGAATGAATACCAATTGACACCTGATTCAACACATTATGGGATTTTGGTTGATCTGCTAGGCCGCAGTGGAGAGTTGGATAAAGCCATGAGTATTATTGATCAGATGCCGGTGCAAGCTGGGGCCAATGTTTGGGGCGCTTTGCTTGGTGCATGTAGGATCCATCAGAACATCGATGTGGGAGAGCTCGCAGCAAGTAATCTCTTACGTCTAGATCCTAATCATGCGGGGTATTACATTCTGTTATCAAATATTTATGCTGTTGATGGGAAGTGGGCTAATGCAAAAGATCTTCGAACTTTAATTTATGGGAAGAAATTGAAGAAGATGATTGGGCAAAGTGTGGTTGAGGTCAGGAATTGA
>CSA015331.1
ATGAATCAAACAGTGAATCAAGGCTTGGCAACCCTTGCATTCTTTGGCGTTGGAGTGAACTTGGTACTGTTCCTGACAAGGGTTTTACAGCAGAACAATGCCGATGCAGCTAATAATGTCAGCAAATGGACTGGAACCGTCTACATCTTCTCCCTGGTCGGGGCTTTCCTCAGTGATTCCTACTGGGGTAGATACAAAACATGTGCCATCTTTCAGGTCATCTTTGTCATAGGTTTGATTTCACTGTCACTAGCTTCACAGTTTTCCTTGCTCAATCCTAGACATTGTGGAGATTGA
>CSA015332.1
ATGACTGCTCTTGGAAATGGAGGGTACCAACCTAACATTGCTACATTTGAGGCTGATCAGTTCGACGAAGAAGATCCTAAGGAGGGACTCTCAAAGGTGGCCTTTTTCAGCTACTTCTACCTTGCTCTGAACCTTGGTTCAGTCTTCTCAAACACCATACTAGGATATTTCGAGGACGGAGGAATGTGGGCTCTCGGGTTTTGGGTGTCGGCTGCATCTGCCTGTGCAGGACTAGTCTTGTTCCTCAGCGGGACCTCGAGGTACAGGCATTTCAAGCCAAGTGGCAATCCTCTTTCCAGGTTCTGCCAAGTGATAGTCGCTGCAGCAAAGAAATGGAGGGTTGAGATGTCAACAGGTGAAGAAGAGAACTTATATGCAGTGAATGAAAAGGGGAGCTCCATGAATGTTAGAAAGATGCTTCACACCGATGGGTTCAAGTTCCTGAATAAAGCAGCATACATTACATCAAGGGATTTAGACAATCAGAAGCAGGGCCTGAACGACACATGGCACCTCTGCCCCATTTCGCAAGTTGAAGAGATTGCAGCCAATTTGGCTGTGCACCATAATATACTCTCGGTTGTCTTTACCCAAATGGCTTCACTCTTTGTTGAGCAAGGTGCGGCTATGAAATGTACAATTTCAAACTTCCGAATCCCTCCTGCCAGCATGTCTAGCTTTGACATTCTAAGCGTAGCGCTCTTCATTTTCTTATACCGGCGAGTACTTGATCCGGTTGTGAGCAGAATAAGGAAGAAACGTTATAAAGGGCTTACTGAACGTCAGAGGATGGGGATTGGACTTGTCATAGCCGTAAGGGCTATGGTCTCAGCTGGAATTGTGGAGTGTTACAGACTTAAGTATGCCCAAAAAGATTGCACTCATTGCCAAGGCTCGAGCTCATTGAGCATCTTCTGGCAAGTTCCTCAGTATGCTTTCATAGGAGCCTCAGAAGTTTTCATGTACGTTGGCCAATTGGAATTCTTCAATGCACAAGCACCAGATAGGTTGAAGAGCTTTGGGAGTGCGCTATGCATGACATCCATTTCACTAGGAAACTATGTCAGTAGCTTGCTTGTGACCATGGTGATGAAAATATCGACCACAGACAATATGCCAGGATGGATCCCAGGAAATCTGAACAAAGGCCATCTAGATCGGTTTTTCTTCCTCCTCGCAGGTTTGACAACCATAGATTTGGTTGTTTACATCACATGCGCTAAGTGGTACAAAAAATCAAACTCGAAGGGAAAGACAACCCTTCTGATGTCTAAGATGAAAGGAGGGTTATTCTAA
>CSA033127.1
ATGGCAGAAGGCAGCAAGTTATTAGGTGTGGCGGCGTTGGCGTTAGTGGTGTGGAGCTGGTCGGCAATTGTGGCGGAATCAGGATTGGGTGTGAACTGGGGGACGGTGTCCCTCCACAAGCTGTCTCCATCGACGGTGGTGGATCTCCTCAAATTCAACAACATCCAGAAAGTGAAGCTCTTCGATGCCGACCCTGATGTTCTCAAATCTCTCATGGGTACTGGGATTCAACTCATGGTTGGGATTCCCAATGAGATGTTGTCTCTCCTCAGCTCCTCCACTGTTGCTTCTGATCTGTGGGTCCGCCAGAATGTTTCCAGATATATCGTTAAAGGTGGTGTTGATATCAGGTATGTTGCAGTAGGAAACGAGCCCTTCCTTGCAAGTTATTCTGGTGAATTTCAGTCATATGTTGTCCCGGCTCTGATGAATCTGCAACAGTCCTTGGCCAAAGCAAATCTGGCAGGCGTTGTAAAGCTAGTAGTCCCCTGTAACGCCGATGCATATGAGTCTTCCCTACCTTCTCAAGGAGCCTTCCGGCCTGAACTGACCCAAATTATGACCCAAATCGTTTCATTCCTCAACTCTAATGGTTCCCCTTTTGTAGTCAATATCTACCCATTTCTAAGCTTGTATGGAAACTCAGATTTTCCACAAGACTACGCATTCTTTGAAGGGACTAACCACGCTGTGACAGATGGACCAAACGTTTATTACAATGCATTTGATGGAAATTTTGACACATTAGTTGCTGCCCTTAGCAAAATCGGGTATGGTCAGATGCCTATTATTATAGGGGAGGTGGGTTGGCCTACAGATGGAGCCGTCAGTGCAAATCTTACCGCTGCAAGGGCTTTCAATCAAGGCCTCATAAATCACATTCTGAGTAACAAAGGAACTCCTCTGAGGCCAGATGTTCCTCCAATCGATATATATCTTTTCAGTCTTCTAGATGAAGGGGCAAAGAGTATAATGCCAGGGAACTTCGAGAGACACTGGGGCATTTTCTCCTTTGATGGCCAGGCAAAGTACCCATTAAACCTTGGTTTAGGACATCGGTTGTTGAAGAATGCAAAGGATGTTCAGTATCTCCCATCAAGGTGGTGTGTAGCAAACCCTTCCAGGGATCTATCTGGCGTGGCAAACCACATTAGAATTGCTTGCAGTGTTGCAGATTGCACGACACTCAACTATGGAGGATCGTGCAATGCCATTGGAGCAAAGGGTAATATTTCATATGCGTTCAACAGTTACTATCAGCTGCAAAAACAGGACTCGAAGAGCTGTGATTTTGATGGGCTTGGGATGATCACTTTCCTAGATCCTTCAATTGGTCATTGTAGATTTCTTGTTGGCGTCACTGGTAGTAATTCTTCAAGTTTTAATTTGCATAGTAAGTGGGTCATTGTTTGGCTTTGGATTTTATGGGGGTTCTGGATTTTTGTCATTTGA
>CSA033128.1
ATGGGACTAGCACCAGAAGGAGAATTTTACTATGACAAAGTAATAAAACCagaagaagaagaagaagaagaagacgaagaagaCGATGATGAATCAGATTCATCAGAAGAATCAGATTCGGAGGAGTTGATGATGCATGGGAAGGGAAATGGAAAGAGAGAGATAAGGATGATAGAGCACTACTCTTCCTCTCATCGAATATTGTTGGTCGGTGAAGGAGATTTCTCCTTCTCTCTCTCTCTTGCCAAAGCCTTTTCCTCTGCCCGCAACATCGTCTCCACTTCTCTCGACGCCCACAAGGATCTAGAGAAAAAGTATAATAAAGGGACATGGAACGTAAGGGAGTTGGAGGAGATGGGTGGACTGGTGTTGTGCGGAGTGGATGCTACTAAGATGAGCCAACACTTCTTCCTCTCTACTCAGAGGCTGAACAAGCAATTGGTAAAAGGGTTTCTGACAAATGCAAAAGTGCTACTAAGGAAGGAGGAAGGAGAGATTCATGTAACGCACAAGGAGGGTGATCCTTACAACCGGTGGGACTTGGTGAAGAAAGCAGAGAAGATAGGTCTGGCTTTACATGAGAGTGTGCCTTTCTGCAAGCATAAGTATCCCGGTTATGACAACAAGAGAGGCTGTGGTAGCCATCCGGATGATCCTTTCCCTTTAGGGGACTGCACTACTTTCAAGTTTAGACTTGCTTCCTAA
>CSA033129.1
ATGATTGAGAGCTCTAATAAAGGAGCTCTAGTGAGAGTGGACCCTACTGTGATAAGAGATCAAGATGAAGACCATGCAAACATTAGTGAATATTTTTCTCGTATAAGCCCTAACAAATTTGTTTCCAGAGCATTTGATAGGGGACTGCAGTACGCCAAGACTACGTTCTTGTTGTGTAGAAAATACCTGTCACCAGTCATTTATGGAAATTTTGTTTTTGAGCAATCTGCTGTTGAACCATTAACTCAAATATCAGGCCTCTCAAAAAACATGATGTGCTTGATTGCTAACATATGTCCAGAGTCTGTGGATGAAGTTTTTGCTCTAATTCCATCGTTGAAGGGTAAGAAAAACAAGCTGACAGAACCCCTCAAAGGTGCATTGAGTGAACTAGCTATTCTTAAACACTCGACATGA
>CSA033130.1
ATGTCTGAGAAAGGCGGAAAAGGGTTTTCTCTGCCCAAAGCCTCCTTGAAAGGGAAGGATGATAGCTCAGCAAAGTCAAAGAGGCCCCGAAAAGTTCAGTTTGATTATAAAGAATCACTAGAATCCACAATCAACTTATCCTCGAAATCTGGTGCAAAGGTTGGTTTGCCTATTGGAAAAGATTGGGGCAAAGGAGGAAAAGGAGACAATGTTGCAAATGGTGGTAAGAGTCCAGTGTCCAAAGAATCTTCCACTCTGGAGCTCAAAGTTGAGCAAGTTCATGTGACTACTTGTTATATGTAG
>CSA033131.1
ATGTTGCAGTGCTTAGACGGAGTAAAGCATATGCTTTCTGTTGTTGTGAATTGCTGTGATTCCGATTTAAGTAAGCCGCCTAGGGGTCTTGAAAATCCAGAAGTTCTTGCGAGGGAGACAGTATTTAGTGTGAGTGAAATTGAAGCATTGTATGAATTATTTAAGAAGATTAGCAGTGCTGTGATTGATGATGGGCTCATCAACAAGGAAGAATTTCAATTGGCACTATTTAAGACAAACAAAAAGGAAAGCTTGTTTGCAGATCGGGTCTTCGACTTGTTTGATACAAAGCACAATGGCATATTAGATTTTGACGAGTTTGCACGAGCTCTGTCTGTATTTCACCCCAATGCACCGATTGATGATAAGATTGACTTTTCATTTCAACTTTATGATCTTAAGCAGCAAGGGTTCATAGAGAGACAGGAGGTAAAGCAAATGGTAGTGGCTACACTTGCTGAATCTGGTATGAATCTTTCAGATGACGTAATAGAAAGTATCATTGACAAGACATTTGAGGAAGCTGATACTAAGCATGATGGGAGGATTGACAAAGAAGAGTGGCGCAGCCTTGTATTGCGACACCCTTCTCTTTTGAAGAATATGACCCTTCAATACCTCAAAGACATCACCACCACATTTCCGAGTTTTGTATTTCACTCTCAAGTGGATGATACCTGA
>CSA033132.1
ATGCAGAGAATTCATTTTTTTGCCGTCTTGATTACAGTCGGTCTATTATTCGGCTATTGTTCTAGTCTCCAGATCGGCGAAACCTGCTCCTCCGACAATCAGTGTGACGCCGGACTACGATGCGAAACATGCCCTGCAAATGGCAACACCCGCCTCAGATGCACCCGCATTCAACCCTTGAGTCCCACTTCCAAGGTGAAAGGTCTACCGTTTAATAAGTACTCATGGCTAACGACCCACAATTCGTATGCTATGTCCGGGGCCAAGTCCCTCACCGGATCGGTTATTGTTTCTCCGACGAACCAGGACGATTCGGTTACCAACCAGCTTAAAAATGGCGTTCGAGGGCTCATGCTTGATATGTATGACTTCAACAATGACGTCTGGTTATGTCATTCTTATCGTGGACAGTGTTACACCTATACAGCATTTCAACCTGCCATCAACGTGCTGAAAGAGATTCAGGTGTTTATGGAAGCAAATCCGACAGAAATAGTTACCATCTTCATTGAAGATTATGTGAAAGCTCCGCAGGGCTTGACAAAGGTCTTCAATGCCTCCGGCCTCAGTAATTACTGGTTTCCAGTGTCTCGGATGCCCAAAAATGGCAGCGATTGGCCTACTGTGGATGATATGGTTCAGCAGAATCAGCGCTTGCTCGTCTTCACTTCAATACAATCCAAGGAGGCTTCCGAGGGGATTGCTTATGAGTGGAGATATGTGGTCGAAAATCAATATGGCAATGAGGGAATGGTAGCTGGTACCTGTCCAAACCGTGCAGAATCACCTCCTATGAACACGTCAACAATATCATTGGTTCTTGAGAACTACTTTCCTACTGATCCCAATACAACGGGCGCTTGCGTTGATAATTCTGCTTCGTTGATCAGTATGACAAATACTTGTTATCAAGCATCTGGCAAACGGTGGCCAAACTTCATTGCTGTTGATTTTTACCAGTTGAGTGATGGTGGGGGAGCCCCAGAAGCCGTGGATGAAGCGAATGGTCATCTGACTTGTGGATGTGATAACATTGCTTATTGCAAGGTTTGCTACTAA
>CSA033133.1
aTGGCGGGGGAGCAGCCAATAGTCGCCGGAAGGCGGAGGAGCAGAGGAGCCGAAGCGGCGGCTCGTAAGGACGCCCTCGACCGCCTAAAAGCTCTCCGCAGTGGTGGCCGCCGTGAAAGTGGTGGCTTTCAGATCAGGATCGAAGAACCGATCTACGACACCGTCGGAGAAGATGAATACGATGCGATCGTCGCTAAACGCCGTGAAGATTTCGGGGCCTTCATTGTCGACGACAATGGTCTCGGTTACGGAGACGAAGGCCAGGAGGAGGATTGGTCCCAGGCCGGAGTCCCTTTGTCCTCCGATGAATCGGACGGTGAATTAGAGAGACCTaagaagaagaagacagagaagaaggagCCGCCGCCTAAGAAGCCTTCTGCTCTCTCCGCTGCGGCGGCTCTAATGGGTAAGCAACGCCTCTCTAATATGTTCACTTCTTCAGTTTTTAAGAAGCCTAAGGATGATAAAGCCAAGAATTTATCAAGTGATAGTATCGTTGATGATGTTATTGCTGAATTTGCCCCTGATGAGGCTGATCGAGAGAGGCGACGGAGGGGACACGCAAACACGAATTCATCAACGGCTGTGAGGAATTTCACGCTGATTAAGAGTGAAAAACAACCCGTTGCAGTTGTTGATTCGATGGCTAGGTCTGAATTGGCAAAGATTAATGCAAATGGTGAACCTTTGTTGGTTAAGGAACAGAAAATTGAAGTTGCCAAAGAGAGTGATTCGATAAAAGAATTTGAGAATGACCAAGATTTGAGTACTGAAATTGGTCACCATCCGAATTTTGAATCGCTTGAATCTTCGACGAAGGAGAGTGTGGTTGAGGAGAGCATGCCAAATGGTATTGAAGTGAAGGGGGAGGCGGTGGTGAAGGAGTTGTCTTTTGCTCTCAATGCGAAAATCAAAGAGGAAAAGGATCCCGCATTGAGCGCGACTGCTGGGTGGCAGGCAGTTAGGAATGCGGGAAATGGGGGCATTGGAAGCGATGAAGTGGAGGCAAATCCTGGTTTGGGTAGCGAAGAAAAGCCAGATTTCGTTCTGGATCCAGATGGGTCACTGCCTTTCTACATAATCGACGCTCATGAGGAGTTTTATGGTGCTAACATGGGTAACCTTTATCTTTTTGGGAAGGTCAAAACAGGAAGTACATATTCCAGTTGCTGTGTGATTGTAAAGAACATGCAAAGATGTGTCTATGCAATCCCAAATGCTTCTTTGTTTCATAATGAAATTATTATGAAGCTTGAGAAAGACGCAGAAGAATCTCGAATTTCTCCTACTGCTTTCCGTGCTAAGCTGCAAGAGATCGCATCAGGATTAAAGACTGAAATAGCAAAACAATTATTAGATCGTAATGTTTCAAGTTTTAGCATGGCACCTGTTAAGAGAAAATATGCATTTGAGCTTTCTGACATACCTTCTGGGGAGAATTACGTACTCAAGATCAACTATCCGTTTAAGGATCCTCCACTTCCTTCAGACCTCAAGGGGGAACTGTTCTCTGCTTTGCTTGGAACTCATAACAGTGCTTTGGAGCTTTTTCTTGTTAAGAGGAAGATAAAGGGACCTTCCTGGCTATCAGTTTCAAAATTCTCCACCTGTCCAGCTCAGCGTGTAAGCTGGTGCAAATTTGAGGTTATTGTTGATTGTCCAAAGGATATACAAGTTTCAACTTCCTCAAAGAATGTAGCAGAGATTCCTCCAGTGGTTGTCACAGCAATAAATATGAAAACTATTGTCAATGAAAAACAAAATGCGAACGAAATTGTATCTGCATCTATAATCTGCTGTCACAAGGCCAAGATTGACACTCCCATATTAGCCTCAGAATGGATGAGGCCCGGTATGCTTAGCCATTTTACTGTTGTACGTAAGCTTGATGGAGGCATATTTCCCATGGGATTTGCCAAAGAGATTAATGATAGAAATTCAAAAGCTGGATCAAATATCATCAGTATTGAAAGCAGTGAAAGGGCTTTGTTAAACCGTCTGATGATTGAATTACACAAATTAGATAGTGATGTCCTTGTTGGGCACAATATTTCTGGGTTTGATCTTGATGTACTGCTTCACAGAGCTCAGGCTTGCAGGGTCCCTAGCAACATGTGGTCCAAAATAGGCCGTCTGAAGCGCTCTGTGATGCCTAAGCTTACTAAAGGAAGCACAATTTTTGGGTCTGGTGCAAGTCCAGGGATTATGTCTTGCATTGCAGGGAGGCTCTTGTGTGATACATATTTGTGTTCTCGTGATCTATTGAAAGAGGTCAGTTATTCTTTGACACAACTTGCAAAGACTAGGCTGAACAAAGATCGGAAGGAGATTGCACCACATGATGTTCACTTGATGTTTCAAAGTTCTGAAACCCTTATGGAACTTATTGAATGTAGTGAGACAGACGCATGGTTATCAATGGAGCTTATGTTTCATTTGAGTGTTCTTCCCCTCACACGTCAGCTAACCAATATCAGTGGTAATCTTTGGGGAAAAACTCTCCAGGGTGCTAGAGCGCAGAGAGTAGAATATCTTTTGCTGCATGCATTCCATGCAAAGAAATATATGGTCCCAGACAAGTTTTCTTCTCATCCAAAGGAAGCAAAAGTGACAAAACGTAAAGTGAATCACAGTGCTGAGGGCAAAGAAATTGATGATTTGGATGTTGACAATGCGAATTTTGAGAATGATTTACCACACAATGATCATGGTAAAGTTAAGAAAGGACCCTCTTATTTAGGTGGATTGGTCTTGGAGCCAAAAAGAGGATTGTATGACAAGTATGTTTTACTTCTGGACTTCAATAGTCTTTACCCTTCTATCATTCAGGAATACAATATCTGCTTTACAACTGTTGAGAGATTTCCAGATGGATCAGTTCCTCGTTTACCATCTAGTAAAAAGACTGGGGTTTTACCAGAGTTGCTGAAAAATTTGGTTGAGAGAAGGAGAATGGTGAAGTCATGGCTAAAGAACGCATCTGGTCTTAAGGTCCAGCAGCTTGACATACAACAGCAAGCACTGAAACTCACTGCAAACAGTATGTATGGTTGCCTGGGTTTTTCCAATTCCAGATTCTATGCAAAACCACTTGCAGAGCTGATAACACTACAAGGAAGGGAGATCCTACAAAGTACTGTTGATCTAGTTCAGAATAATTTAAACTTAGAGGTGATCTATGGTGATACAGATTCAATTATGATTTATAGTGGACTTGATGATGTTGCAAAATGTAAGGCGATTGCAGGGAAGGTCATCCAAGAGGTCAACAAAAAATATAGGTGTTTAGAAATTGACCTAGATGGCTTGTACAAGAGAATGCTGCTTCTCAAGAAAAAGAAATATGCAGCTGTCAAAGTGCAGTTTAAGGATGGAACACCATATGAGGTTATTGAACGGAAAGGTCTTGATATGGTTCGTCGTGACTGGAGCTTGCTATCAAAGGAACTGGGAGATTTCTGCCTAAGTCAAATACTCTCCGGAGGGTCATGTGAGGATGTTGTTGAATCAATACACAGTGCTCTCATGAAGGTACAAGAGGATATGAGGAATGGACAAATAGCACTAGAGAAATATGTCATCACAAAGTCGTTAACTAAACTGCCAGAAGCCTACCCAGATGGCAAAAACCAACCTCATGTTGAAGTTGCACTTAGACTGAAGAGAAGTGGTTACTCCACTGGTTGCTCTGCTGGTGATACAGTTCCTTATGTAATTTGCTGCGAGCAGGGGGCTGGTTCAGGTACTTCCGTAGGGATTGCTCAGCGGGCAAGACATCCTGATGAATTGAAAAGAGACAATGAAAAATGGATGATTGACATTGATTATTACCTGTCACAGCAGATTCATCCTGTTGTATCACGTCTGTGTGCGTCAATTCAAGGTACGAGCCCAGCACGTTTGGCTGACTGTTTAGGGCTTGACTCATCCAAGTTTCAAAGTAAATCAAGTGAAGGTGTCAACAATGATTCTTCCAACTTACTATCGTGTGCGGTGGATGATGATGAGAGATATGGAGGTTGTGAGCCTTTGCATTTGTCATGTCCCAGCTGTTCTAGTACATTTGACTGTCCAGCAGTGTTTAGTTCTGTACGTACATTAATCAACGAAAAACAAACAGACTCACATGCAGGAGGGGAATCCTCTCAAAATTTCTGGGGCAATTTGCGTTGTCCTAAATGCCCAGAGGAAGGTGATTTGGGCAGAATGTCTTCAGCACTGATAGCCAATCAGATTTGTTTCCATAGAGAATCTAGTTCAATTCTTATCCAGTCCACCTACAAAGGTGGTGTTTGGGAAGTCAAGAGGCAAGCAGAAGGGTTCATTTCAGCATACTACAAAGGTTTAATGACGTGTGATGATGAAACTTGCAAGTACACAACTCGTAGTCTGAACTTGCGGTACACGGAAGCGGATCTGTACAAACAGCTTACTTATTTCTGCCATGTCTTGGATACCGTACGCTGTATTGACAAGGTGGAGCAAAACATCAGGATACCAGTAGAAAAGGAGCTTGCAAGAATCCGGCCACTCGTTGATTTGGCAGCATCAACAGCACAAAGGATCCGTGACCGATGTGCCTTTGGGTGGGTGCAGCTGAAGGATCTCATTGTCACAATTTGA
>CSA033134.1
ATGGAGGCATATATTTTTGAGGAAATTGAGGATGCCAAGAACCGGTATGGGAAGTTGAACATAATTGTGATGAATGCGGTGTTGAAGGCTTGTGTTCATTGTGGGGATGTGGATTCTGCTATTAGGGTGTTTGATGAAATGTCTAAGCCAGGGAGTTGTGGGGTTGATGAAATCACATACGGTACTCTGTTGAAGGGATTGGGTTTTGCTCGAAGAATTGATGAAGCATTTCAATTACTTGAATCTCTGGAACAAGGTACTGCTGTGGGAAGTCCAAAGTTGTCAGCGCCACTCATCTATGGTCTATTAAATGCTCTTATAGAAGCAGGTTAG
>CSA033135.1
ATGTCGCCTACTTTTGGGGATCTACGTCGTGCTAATGGTCTTCTTGCACGCTTTGGTTTTGTGCTTAATGAAGGTGGCAGTCCATCAATCTTAATTTACAACTTACTAATGAAGGGATACACAAACAAAGGTTTTCCTCTAGCAGCGTTACGTGTGTATGATGAAATGCTACGGCAAGGATTAAAACCTGATAAGCACACATATAACACCCTAATCTTTGCATGTGTCAAGGCTGGAAATTTTGATGTTGCTATACATTTTTTCAAGGAAATGAAGGACAAAGTGGAAAAAAATGGCCATGATGATCTTCTTCCTGATGCCGTCACTTACACGACATTACTTAAGGAGGTTGATGAAAATTTTGCATCTGCAATCCAGATCATAGGTAGAATATTCTTGGAAAAATTTCAATCAAATGCTATATGA
>CSA033136.1
ATGGTTGTACAGACTGCACTGATTGGATTTGGGCATGCCAAGGATCTTTTTTCAGTTCAGACGATTGTGCTAGAAATGAAATCATGTCATGTCTTGTTTATAGATCGAATAGCGTATACTGCTATAATTGATGCATTGCTTGATTGCGACTCGATTAAGGAAGAGAGGATGTGGGAAGAGAATAGGTCATCATCGACCATCGCAGCCCTTTTCTCTCTCTTCGCAAGGCCTTTGCTGGGTTCTTTGTCCTGTTCGTCGCAGCTCATCTGCTGGTTCTGGTCTCTAGGTTGGTTCGATCGATCCCTCTGTGCAACTCTCTCTTTGTCTCGCCCTCTAGTGCACACGATCAGCGTAAGCACTATGGCGGCTGATGATAAATTGCAAGCTATTACCACTAAGTTAGATGGTATCGATTACTCTTATTGGTCTCATGTAATGAAAAATTTTATAATGGATAAAGGCATGTGGAACTATGTTATTGGTGTGACTATTAGACCTACAGAATCCCAAGAACTGAGGCTGATGTTGCTAAATGAGATAAGGAAAATGCACAAATTCTTATTTGGTTTCATAATTCAATTCAAACTACCATTGTATGAACTTGAGATGTATATTCGCAGTGCTAGTCAGAAAGATAAGTCCATTCAGGAGTTCTACAATGAGATGGCTACTTATTGGGATCAACTTGCTTTGATGGAACTATCAAATTTGCAGTTACTTGACAGTTATACCAAGTATCAGGAAAAGCAACGTCTTGTTCAATTCCTTATGGCTCTTCGTGATCAATTTGAGCCACTTGGGGGAGCTATTTTTCATCGGTCCCCTTCGCCTTCTATGGATGGTGCTGTTCGTGAGCTTATTGCAAAAGAAACTCGGTTTAAGGTGGCTCATGGTGCTCCTACTTCCTAG
>CSA033137.1
ATGTTTGATGTGGTGAATTTGGACGGAGCACAACTGCCACAGTTGGGAAGAAATAGCGATGCTAGTACATACACCAATCTGTTTCAGTTTGTAATGTGCAACAATGCTATTGTCCCCTCTACTCATTCACTCCTTGTATGCCATATGCTAGATGCTCTTTGTGTATTTGGAGATATATTAAAACAAGCTGGTGCAAATCCTGAACTGCGGCCCAAGCCTCACCTCTATCTTTCCTTGATGCGTGCTTTGGCTTTCAAAGGAGAATATTCTATGGTAAAAAATCTGCATAAACGCATGTGGCCAGATAGTTCTGGTACTATCTCCCCTGCAATTCAAGTTGAAGCTGATCATCTTCTCATGGAGGCAGCTCTAAATGATGGTCAGATCAATGAAGCCGTGCAAAATCTGTCAAATATCATGAGAAGATGGAAGGAACTATCATGGACAACTCGGGGAGGAATGGTTGCTGTACGGATTGAAGCCTTGCTTGGTATTGCAGCATCCATGTTTAGTCCTTACCTACTTCCTCAGGTATCAGTGGGTGAACCAATTGAGTGCATCATGACACCATTTGAAGATACTTTGCCACTGCGAGCTAACTTGGACTTGAAGAAAGTGGTAATGCGATTCTTCAGGAATCCAATTGTGCCAGTCATAGATGACTGGGGATGCTGTGTAGGATTGCTGCACCGAGAAGACTGCAACAAGTTAAATGCCCCACTTTCATCGATGATGAGAAGCCCGCCTCCTTATGTTACAACCTCGACATCTGTTGGTCGTGTGATTGACCTAATGTTGGAGAAGGGCTACAAAATGGTGGTCATTGTAAATTATACTGGTAACTTTTATGGTACGTCTTACAACTCAAGTTTGAGGCCAGTTGGTGTTTTTACATTAGAACAATTAGATAAGCTTGCTATTATTCCTAGCATCCGTAGTGACATGGCAACAGTTTCTGTCTGTCAAAGTTCGTTGTAA
>CSA033138.1
ATGGAGAAATCTTGCTCCCTGCTTATTCACTTTGACAAAGGTACACCTGCTATCGCAAATGAGATCAAGGAAGCGCTCGAAGGGAACGATGTTCCCATGAAGGTCGATGCCATGAAGAAAGCAATCATGCTTTTGTTGAACGGTGAAACCTTACCTCAGCTTTTTATCACTATAGTTAGATATGTGTTGCCTTCCGAGGACCACACGATTCAAAAACTATTGCTTCTTTATTTGGAGATAATTGATAAAACTGATGCCAAAGGACGAGTCTTGCCTGAAATGATTTTGATTTGCCAAAATTTGAGGAACAACCTTCAGCACCCGAATGAGTACATTCGGGGTGTAACGTTGAGGTTTCTTTGCCGGCTGAATGAGGCGGAGATTATTGAGCCTTTGATACCTTCTGTTCTGGCAAATTTAGAGCATCGACATCCTTTTATTAGAAGGAATGCTATTCTTGCAGTGATGTCAATTTATAAGCTTCCGAATGGTGAGCAGCTTTTGGTTGATGCGCCAGAGATGATTGAGAAGGTTCTTTCGACAGAGCAGGATCAATCGGCCAAGAGGAATGCTTTCCTTATGCTTTTCACTTGTGCACAAGATCGGGCAATTAATTACCTTTTGACCCATGTTGATAGAGTTTCCGAATGGGGTGAGTTGCTTCAAATGGTTGTGTTGGAGTTGATCCGTAAAGTGTGTAGAACAAATAAGGCAGAAAAAGGGAGGTACATTAAGATTATTATCTCTCTGTTGAATGCCCCCTCAAGTGCAGTTATTTATGAATGTGCCAGCACACTTGTTTCTTTATCATCTGCCCCTACGGCTGTTAGAGCTGCAGCTAATACTTACTGTCAGCTTCTTCTCTCTCAGAGTGACAACAATGTTAAGCTTATTGTGCTTGATCGGCTGAATGAACTCAAAGCTTCTCATAAGGAGATTATGGTTGATTTGATAATGGATGTGCTCAGGGCACTTTCAAGCCCGAACGTTGATATTAGGAGGAAAACACTTGATATTGTTCTTGAATTGATCACTCCCCGAAATGTCAATGAGGTTGTTCTCACTTTAAAGAAGGAAGTTATGAAGACTCAAAGTGGGGAGCTTGAGAAGAATGGGGAGTACCGACAAATGCTGATTCAAGCTATTCATACTTGTGCAATCAAGTTCCCGGAAGTGGCAAGCACCGTGGTTCATTTGTTGATGGATTTCTTGGGGGACAGCAATGTTGCTTCGGCAATGGATGTTGTTGTCTTTGTACGAGAGATAATAGAAAGCAACCCGAAATTAAGGGTTTCTATTATAACAAGGCTACTTGACACTTTCTATCAGATCCGGGCATCACGGGTTTGTTCCTGTGCTCTTTGGATCATTGGAGAGTACTGCCTGTCTCTTTCTGAAGTTGAGAGTGGCATTGCGACCATTAAGCAGTGCCTCGGAGACCTACCTTTTTATTCAGCAACAGAAGAAGGGGAAGGTACTGATTCTTCAAAGAAGTCTCAGCAAGTAAATACTATTACTGTTTCCTCTAGAAGGCCTGCTATTCTTGCTGATGGGACTTATGCTACTCAGAGTGCTGCTTCTGAAACTGCTTTCTCCCCTCCTACCATTGTTCAAGGATCCTTGGCTTCTGGAAATTTGCGATCCCTTCTTCTCACCGGTGACTTTTTCCTTGGGGCTGTTGTGGCCTGCTCACTGACAAAACTCGTCCTAAGATTGGGGGAGGTTCAACCATCAAGAGTTGAAGTTAACAAAGAGTCATCGCAGGCATTGCTGATCATGGCTTCAATGTTACAATTAGGACAATCTTCCTTTCTTCCGCACCCAATTGATAATGATTCCTACGATAGGATTCTCCTGTGCATAAGATTGCTATGCAACACTGGAGATGATGTCAGGAAGATATGGTTGCAGTCTTGCCGTGAGAGTTTTGTAAAAATGCTTTCAGACAAACAGTTACGGGAAACAGAAGAAATTAAAGCAAAGGCTCAGATTTCTCATGCACAACCAGATGATCTTATTGACTTCTACCATTTAAAGAGCAGGAAGGGTATGAGCCAGCTTGAGCTGGAAGATGAGGTCCAGGATGATTTAAAACGTGCTACTGGGGAATTTATGAAGGAAGGCGATGATGCAAATAAGCTAAATCGTATTCTTCAACTAACTGGATTCAGCGACCCAGTCTATGCCGAAGCTTATGTCACAGTTCATCATTATGATATTGTCCTTGATGTTACCGTAATTAATCGAACTAAGGAGACCCTACAGAATTTATGTTTGGAGTTGGCAACCATGGGTGATCTAAAACTTGTCGATCGCCCACAGAATTACACCCTAGCTCCTGAATCAAGTAAACAAATAAAGGCCAATATTAAGGTGTCCTCAACTGAGACTGGAGTAATTTTTGGGAACATTGTTTATGAGACTTCAAACGTTCTTGAGAGGACTGTTATTGTTCTCAATGACATTCACATTGACATCATGGACTACATCGCTCCTGCAGCGTGCAGTGATGCAGCTTTTAGAACTATGTGGGCAGAGTTTGAGTGGGAAAACAAGGTTGCTGTCAACACTGTTATTCAACATGAGAAACAATTCCTTGATCACATTATCAAATCAACCAACATGAAGTGCCTCACTGCACCGTCAGCGCTGGATGGTGAATGTGGCTTCTTGGCTGCGAACTTGTACGCAAAGAGCGTGTTTGGGGAGGATGCTTTGATAAATATTAGCATTGAAAAGCAAGCAGATGGAAAGCTTGGTGGTTACATTAGGATAAGGAGCAAGACCCAGGGGATCGCTCTCAGCTTGGGCGACAAGATCACTCTCAAGCAGAAGGGAGGAAGCTGA
>CSA033139.1
ATGTTATTGGCAGTGGAAGGAGGAGGGTTTTTCTCTTCTTCAGCTTCTGGCTATAGCAAGGGTCTGACCCTTCTTCTCTTGGGTCAGAGGAACGAAGAAAAACCCATGAGAGTTTCTCCGTGGAATCAATACCAGTTGGTGGACCAAGAATCCGAACCTGACTTCCAGCTGGCTTCTAGGAAGAACCGACTTGTCCACGGGTGCGCTCCCTTTGTCTGCTTTGGTCGCGCCGCCGCAGGACTTGAAAGCCCATCTCCTTTAAAAGTAGGCCCTACCCAACAGCAGGACACCCTGCCTAAGGTCCCCCCTGTAGCTGACAAGGGCAAGGATCATATCCATGCCACTAAACTTGTTAACGATGACAATAACTCAAGCAAGCTTGCTTTTAAGAGTAGCTTGAAGAAACCTACCAAAACCATACCAGTTTTTGGTGGGGTTGCTAATGAACATGAGGTGTTGTGTGAGAAGGGAAGCGATATCTCAGGTCATATGGAGAGGAGGAAAGTGCAGTGGACAGATACTTCGGGAGGAGAGCTTACTGAGATCCGGGAATTTGAACCCAGATGCCTTACATGA
>CSA033140.1
aTGTCAGTGGcatcatcttcaatcccatacatcaacttctcaacttcatcatcttcatcaccctcctcttcttcctcatctccttccccatcttcctcCACCTTCAGATTTAAGCCCTCCATTCCCACCATTCGCTGCTCCCAATCCGATGGCCCTCTCAGACGACCTCTCGCTCCCACTCCTCCCACTACTCTCAAACCCGTTCCTCCATCTCGTCCTCCGCCGCCCCAGCCGCAATCGCCGGCGAAGCCTGCGGCGGTGGTGGAGGAGGGTAAGAGTGTGATTACGTTGGAGTTTCAGAGGCAAAAGGCGAAGGAGCTTCAGGACTACTTTAAGCAGAAGAAGCTTGAGGAGGCTGATCAAGGACCTTTCTTTGGATTCATTGCCAAGAATGAAATCTCCAATGGCAGGTACTAA
>CSA033141.1
ATGGCAGACAACGGAAACTCTTCGTTGTTCGCCATGGTCGGCGGTCAGACGAGCGTGGAAGACAAGGTTTTATCTGCAAGATTCCCACAGACGGCGCCAATTGTATGGGGAGCAAATATTCAGGCAAGGCTGTATTCCTTTATTCCAAGTTCCTGTCTGTCCGATCGACCTGCGAGCACAACGGCGGTGAGCTACCCGGCGGTGTGTGGCCGGAAAACCCCTCCGACGGTCAAATGGGCAATGTTTGGTTTTGCTGTTGGGATGCTAACAGAGTATGCAACAGGCTCGGACTTCGTTGATCAAaagagggaggaagaagaggaagacggagggaggagggaggaggaggaggaggaggaggaggagaggaagggccggactggagggagccttaaatacaggggaggaggaggaggaggtggagacggtcggaggcggaggCAACGGCGGTCGCAGGTGCTGCGACGAGGTGGGACGGCGGCTGCGACGGCGGCTGCNGGCCGGACTGGAGGGGGCCATAAATACAGGGAAGGAGGAGGAGGAGGTGGAGACGGGTCGGAGGCGGAGCTCGACGGCGGTCGCAGGTGCTGCGACGAGGTGGAGCTGCTGCAACGGCTGCGACGGCGGCGAGGGACGACGGCGGCAGcctcctcctcctcctcctccCNCAACACTGTAATGGAATTAGTTCACAGGTTTTTGCTGTGGTGTAATGGTATAATGTATCAATGA
>CSA033142.1
ATGGAGGCGAATGGTCCCAAGGAAGAAGATAACCGGCGGCAGGTTATTCCTGGACCGACCAATCCGATGGTGACGCCTCTGCTATCAGATCTCTATCAGTTCACTATGGCTTATGCTTACTGGAAAGCTGGCAAGAACAACGAACGTGCCGTGTTCGATTTATATTTTCGGAAGAACCCTTTTGGCGGTGAATATACAATTTTTGCTGGTCTTGAAGAGTGCATAAGGTTCATTGCTAATTTTAAATTTAAAGAGGAGGAGATTGCTTTTATCCGGGCATCCTTGCCTAAAACATGTGAGGATGGCTTCTATGATTATCTTCGAGGAATTGATTGTTCTGATGTTGAAGTATATGCTGTTTCGGAGGGTTCTGTCGTTTTCCCGAAGGTACCTCTCATGAGAGTTGAAGGGCCAATTGCTGTGGTTCAACTGCTGGAAACTTCATTTTTGAATCTTATAAATTATGCATCACTAGTTACCACAAATGCTGCAAGGCATCGTTCTGTTGCTGGAAAGTCAAAAATTCTACTTGAGTTTGGGCTTCGACGAGCGCAGGTTGTTGAGGGGCCCGATGGTGGAATAGGGGCATCAAAGTACAGTTATCTTGGAGGATTTGATGCAACAAGCAATGTTGAAGCTGGGAGGTTATTTGGAATACCAGTCCGTGGAACACATTCCCATGCATTTGTTAGCTCATTCATGAGCCCTGATGAGATCATGGAGAAATCACTTCAAACTCGTGATGGTTCAAGTACTTGTGAGGATTTTGTTAGTCTGGTGCAGACATGGTTAAGCAAAATAAAGCGGTCACATGTATTACGCGGCATTTTTGGTGAGACGAATCAGAGCGAGTTAGCAGCTTTTACTTCATATGCCCTTGCATTCCCCAACAATTTTCTTGCTCTTGTAGACACATACGACGTTATGCGAAGTGGGATTCCTAATTTTTGTGCAGTTGCTCTAGCCCTCAATGATTTGGGGTATAAAGCAATAGGCATTAGGTTAGATTCTGGCGACCTCGCGTATTTGTCTTGTGAGTCCCGAAAGTTCTTTCGCACTATTGAGAAGGAATTCAGAGTGCCAGATTTTGGAAAGATGGGTATTACTGCAAGTAATGACCTCAACGAGGAAACTTTAGATGCTTTGAACAAACAGGGTCATGAAGTTGATTCATTCGGAATTGGAACGTATCTGGTTACGTGTTATGCTCAAGCAGCTTTAGGTTGTGTTTTCAAGCTTGTTGAAATAAATAATCAGCCTCGTATCAAACTTTCTGAAGATGTTTCAAAGGTCTCTATTCCATGTAAAAAACGGTGTTACAGATTGTATGGGAAAGAAGGTTACCCACTTGTAGATATAATGACTGGAGAAAATGAGCCACCTCCAAAGGTGGCAGAGCGGATTCTGTGTCGCCACCCATTTAATGAATCGAAGAGAGCATATGTGGTGCCACAGCGTGTTGAGGAGCTTCTGAAATGTTTTTGGCCAGGGAGCCCAGAACGGATTCTGTGTCGCCACCCATTTAATGAATCGAAGAGAGCATATGTGGTGCCACAGCGTGTTGAGGAGCTTCTGAAATGTTTTTGGCCAGGGAGCCCAGATAAACCACGAGAAGAACTACCACCGCTTAAAATGATTAGGAGCCGTTGTAGTAACCAGCTGGAACAAATGCGCCCTGACCACGTGAGGAGATTGAATCCAACACCTTACAAGGTTAGTGTAAGTGCAAAGTTGTACGACTTCATTCATTTCCTATGGCTCAATGAGGCACCTGTTGGGGAGTTGCAATGA
>CSA033143.1
ATGGCAACACATGTCCATTGGGCAATGGTACATTCATTGTTGCAGCGGTGCACCCCATTTCCCCACTCAACAACAACAACTCATCAAGCTCTTGTTGTTGGGGCTAGAGTTAGGGTTTCGTTGGAGTTCACCACTCGAGCTCGTATGGGTTCCTCCGCCGCAGAGGCCGTCACTTCCATCCCTTCCGACGAAGTTCTGGTACAGTACGTGGTGCTCCGGCGAGACCTCATCGACACGTGGCCGCTTGGGAGCGTCGTAACGCAGGGATGTCATGCCTCGGTATCGGCCATTTGGTCTCACATGGACGATCCTCATACTCTAGATTACTGTAGCCCTACCAATCTCGATTCTATGCACAAGGCAACTGATTTCAGCCAAATGTTTTCCAACATGGACTTGGATGGTGTTACTCTTGAAGTAAAGGGAGAAACCCAGATACGGAACTTGTCAGAAAAGCTCACAGCTGGTGACATCGCTCATAAGCTGTGGATCGAACAACCTGAGAACATTCCCACATGTCTTGCCACAAAACCCTACCCTAAATCCGTAGTGTCGTCATTTTTCAAAAAGCTGAAACTCTGTAAGTGA
>CSA033144.1
ATGGGAGCATCCCAGTCTTcaccacaatcaccaccaccaccacctctccttcaagatgaagaagaacaagatcttacaaccaccaccaccaccaccaccacAAAAAACTCCAAAAAACTTGCATTAATTCCCTTAATCTTCCTCATCTACTTCGAGGTCGCTGGCGGCCCATACGGCGAAGAACCCGCCGTGCAGGCCGCAGGACCCCTCCTCGCCATCCTCGGCTTCCTCATCTTCCCCTTCATCTGGAGCATCCCAGAAGCCTTAATCACCGCCGAGCTCGCCACCACCTTCCCGGGCAATGGCGGCTTTGTTATATGGGCCCACGTGGCCTTTGGTCCCTTCTGGGGCTCCCTCATGGGTTGGTGGAAACTCCTCAGTGGTGTCATCAACTTAGCCTCATACCCAGTTCTTTGCATAGACTATCTCAAACTAGTCTTCCCTATTTTCTCTTCAGGTGTCCCTCGCTCTCTAGCTCTATTGTTCTCAACTCTAATTTTGTCTTTTCTCAATTACACCGGCTTAACCATAGTCGGTTACACCGCGGTGTGTTTGGGTATTGTTTCACTTTCCCCTTTTTTACTTTTGACTTTGATTTCAATTCCCAAGATTGATCCTAGTAGGTGGATTAGTTTAGGCCAGAAGGGTGTCCAGAAAGATTGGAGATTGTTTTTCAATACACTTTTTTGGAACCTCAATTTTTGGGACAATGCTAGTACTTTAGCTGGTGAAGTTGATCAGCCCCAAAAAACATACCCTACAGCACTATTCTCTGCCGGGATTCTCACATGTTTGGCTTATTTGATTCCTCTAATGGCTGCAACTGGGGCTATACCTCTAGACCAAGAAGATTGGGCTGATGGGTATTTTGCCAATGTGGCAGAAATGATTGCAGGAAAGTGGTTGAAATACTGGATGGAGATCGGTGCAGTTTTGTCGATCATCGGACTATTCGAGGCTCAATTGAGCAGTTGTGCTTATCAGATTCTCGGTATGGCGGATTTAGGAGTTGTGCCTCAAGTGTTGGGAGAAAGGTCCAAGTTGTTCAACACGCCTTGGGTTGGGATTTTGATACCAACATTGGTGGCATTGGCGGTTTCGTATATGGATTTCACGAATATTATATCGACCGTGAATTTCTTGTATAGTTTGGGAATGTTGTTGGAATTTGCATCTTTTCTTTGGTTGAGGAGGAAGATGCCAAGGAAGAAGAGGCCTTACAGAGTTCCAATGTCGCTGCCGGGTCTCATGATTATGTGTTTGGTACCATCTGGGTTTTTGGTATATGTAATGACTATTGCTACTAAGACTGTGTGTTTGTTGAGTGCCTTGTTGACTGTTGTTGGGATTGGTTGGTACTTTATTATTATGTTTTGTAAATCAAAGAAGTGGATTGAGTTCAATAGTAGTACTGGTGGAGAAAAGGAGAATGAAGATGAGCATTTAGATAATTAG
>CSA033145.1
ATGGAGAAAAGTAGGTCATTTCCAAAGTACTCCTCCTCTTACTCCGGCGAGTTTGGCTTCCGGGACCGGTCAAAATCCTACACTTTCAACGGCCCAGGTGGCAGTGGGGGTCAGGGTTTCGCATCGAATGATCCAGAGCTGAAGAGGAAGAAGAGAATAGCATCATACAACATGTTTGCAACAGAAGGGAAGCTGAAATCATCAGTGAGGGAGAGTTTCAAGTGGATAAAGAGCAAGTTCAGCGATATTCGTTATGGGCTGTGA
>CSA034082.1
ATGAAGACGGATATAGATGTTAAAGTGAATGTTCTAAGCGAGGAAGAATCTTGGCAACTGTTTACTCAAAATGCTGGGAAGGTAGCCACTCTACCACATATTGAACCGATTGCAAGGAAAGTTAGCAAAGAATGTAGTGGATTGCCCCAAGCCATCATCATTGTTGGGGCTTCCATGAGGGGGAAGACAACGGAGACATTGTGA
>CSA034083.1
ATGGTCCTCATATTTATGGAGGGCCATCAGGGGTCTGATTTGTGGAAAGACAAAGATCGGTTTAAGAAGTTCGCACATGCTTCATTGGAACTTTGTAAGGTCATTGTGGAGGCTTATAACAGTGTTCTTTTTACGCACTCTCTACTCGAGCACACAGATGTGGCTGTGCTTTTGGACAATGAAGCCATTTACGATATCTGCCAGAGATCCCTAGACATTGAAAGGCCAATTTATACCAATTTGAACAAATTGATTTCCCAAATAATATTGTCTTTGACAACTTCTTTAAGGTTTGATGGGGCCATTAATGTGGACGTCACAGAGTTTCAGACTAACCTTGTACCATATCCCCGTATACATTTCATGCTCTCCTCATATGCCCCTGTACTTTCAGTTACGAAAGCATACCATGAGCAGTTATCTATACCTGAGATCACAAATTTAGTGTTTGAGCCTGCAAGCTTGATGGCGAAATGTGATCTGAGGCATGGGAAATATATGGCCTGCTGCTTGATGTACAGTGGAGATGTTGTTCCAAAGGATGTTAATGCACCCATTGCCTCTATGAAGACCAAACGGACTGTACATTTTGTTGACTAG
>CSA034084.1
ATGGAAACCAAGAACTCTATTGAGCAGCCTTCTTCTAATTCACCAAAGCCATTATTACTTGATCAATATCCCAAGAAAAACTTCTGGGATTTCTCAGATATCTTCCAAAGCCAAGGTTTCTGGTACACAAACCCTCACCTAGAAGCTGCAAGAGACATCCTAGCACATTTTGAATCACGCAACGACGATATATTCTTAGCTTCCTCCATTAAAACAGGCACAACATGGCTCAAAGCCCTTTGTTTTTCGATCATCCATGGTCGGAAAAATGTAGATGTCAAAGTCgatgaggaagaagaagaagaagatgaTCCTCTTGTCAAGAACACTCCTTCCTCTTGTGTGCAAACCATTGAAAACGGGGTTTACATGACAAACCCTACTCCAGATTTGTCAGGTATGCCATCTCCAAGGCTATTTCATACTCACTTTCCTTACAGTGCCTTACCGGATTCAATCAAAAACTCCGAGTGCAAGATTGTGTACATAACCAGAAACCCTAAAGACACCATGGTTTCGATGTGGCATTTCTTTAACTCTCTTAGGACACCCGAGCAAGGTCCATACCCTTTTGACAAAGCATTTGAAAGCTTCTGCGATGGGCTTTACCCATTTGGACCCTTCTTCGATCATGTGTTGGAGTATTGGGAAGCGAGCTTAAAGAAGTCTGACAAGATACTGTTTTTAAGATATGAAGAAATAAAAAGAGATCCAAAAGGACAAGTGAAAAGACTGGCTTCATTTCTTGGAAGGCCATTTGTGAATGAGGAAGAGGTTGAGAAGGTGTTGTGGAGGTGTAGCTTGGACAGGCTTAAGAATTTGGAAGTGAACAAAAATGGTTCTACCGCGGTAGGGTTGCCAACGAACTCATTTTACAGGCTTGGGGTTGTTGGAGATTGGAAGAACAATTTTAGCCATGAGATGGAAGAGAGACTGGACCAAATTTCCTCCATGAAGCTAGAGAAAACTGGGCTTGATCTTaacaaatga
>CSA034085.1
ATGTCTGAGCCCTCATCCTTTTCTTCTGTCCAGGTGATTTCAGCATTCATGCTTGTTAGCATTGTCTTCATTCCCATTGGAGTTGCCTCTTTGTTTGCTTCCCGGGATGTGGTTGAAATTGTTGATCGGTATGAAACTGAATGCATACCTCCAGCCTCAAGAAGTGATAAGGTCAAATACATTCAAAGCCAGGATGATAAAACCTGCAACAGAACACTGACGGTACCGAAGCGTATGAAGCAACCTATTTATGTGTATTATCAGCTTGACAACTTCTACCAGAATCATCGCAGAAACCGAAGTGTTGAAGATGGTAAGATGCTTTGCGCTAAATTGCTGAGTGCTATCTTTGGACTTATCATCAAGGCCTCTGACAGTTTCATCACATGGTAG
>CSA034086.1
ATGAATTTCTTAGCCTCAGATAAAGGTGGTTGTATGTACTGCATTTATCCCATGTATGTGAAGAGCCGGAGTGATCAGCAGTTGAAATATGCGACTAGTGAGACTGATACAAGCACATGTAAACCTGAAGATACTGCTAACGGCGCATCAATTGTGCCTTGCGGCCTTATAGCTTGGAGTTTGTTCAATGATACTTATAGCTTTTCCCACAACAACCAGCAATTGGCGGTAAAAAAGAAGGGTATCTCATGGAAGAGTGATAGAGAACACAAGTTTGGAAAAGATGTCTACCCTAAAAACTTCCAGAATGGAACTCTTAAAGGGGGTGGATATCTCGATTCGACAATACCATTGAGTGACCAGGAGGACCTCATTGTTTGGATGAGAACTGCAGCTCTTCCAACGTTTCGAAAGCTGTACGGGAAGATAGAGGTGGATCTGGAGGAAAATGACGTTATTCAGGTGACATTGAAGAACAATTACAACACCTATAGTTTCAATGGAAAGAAGAGGCTTGTTCTCTCTACCACTACCTGGCTTGGTGGAAAGAATGACTTTCTTGGCATTGCTTACCTTACCGTTGGCGCCTTCTGCTTCTTTCTGGCAATGACATTCACTGTTGTATATCTATTTAAGCCAAGGTGA
>CSA034087.1
ATGTCCTTTCCATTTCACTTCAACACGTACCCCGCCGCTTCTCAAGCCACGCGCCACACCAACCACCCTTCGCGATCGGCCCTCCTCATGGTCTGTCCCTCCACTCGGCCACCCTTCATGGTCGGCCCTCCTCATGGTCGGCCCCACCACTCGGTCACCTGCATGGTCGGCCCTCCTTATGAACGCCTTCACCACGAACAAGGTAAATTAGAGCATAAACTTTCGGCCAATGTGACAAGTCGGAAGGGACAACGAAATGATTACCAAAGGATATATGCAGACGTCGAAGACAAGAAGAAGGTTAAGCTTTTTATCTCTAATCTATCTCTACATTCTACTTCTCTTTCTGACTTGCTCGTCAGAGGGTTCTCTGGGGGACTTCCCGTTCCCCGTTCAACTCTTGTGCAGGTCTTCTGGTGGGCTTGGTCACTCGGGCACCAGTTTGAGAAGCGTGGATCAGTCCGACCTGTTCCACCTAGAACACGTTGTATCATCACAAGGATTAATGTGTTTATATTAGCTATTGGAAGGAAATCATTATTGAAGAAAAGAAAAGAGAGGAGGATGGCACCGGCACGCATGTTCCTCGGCGGTGGCAGTCGCATTTTACGCCTTGTCCCCCTCCCCTCTCAGCACCGCCCAGTTACTTTCCTCTCTCGGCAGACAACTAGATCTTGTGACATGTGCATTGTGCTTGCTTATGTCCTATTAAACATGTCTCCATACTTGCTTATTCTTCTTCTATGTTTTTATCCCAAGATTAGCATGGAGGCACAAAGTGTTGCAGATCAACTTAATAGTTCCGGATTTTTACGAACTCAAGGCCTTATCGGGGGGAAATGGATTGATGCATATGATGGGAAAACTTTAAAGGTCCATAATCCTGCTAATGGTGAAGTTATAGCGAATGTCTCATGCATGGGTGTGAGGGAGACAAATGATGCAATTGCTTCAGCTTACGCTGCATTCAAATGTATCCATTTTTACCCCAATATCCATTCTTGGAGCAAACTTACTGCTGCTGAAAGGAGCAAATGCCTACGGAAATGGTATGACTTAATAGTTGCACATAAAGAAGAGCTTGGCCAACTTATAACATTAGAACAAGGAAAACCTCTAAAAGAAGCTATTGGTGAGGTTAGCTACAGTGCCAGTTTTATTGAATTCTTTGCAGAGGAGGCTAAACGTGTGTACGGTGATATAATCCCAGCCACACTATCTGATCGTCGGTTGTTTGTTTTAAAGCAGGTTGGTCCTGCCCTTGCTTGTGGCTGTACTGTTGTTATAAAACCCTCTGAACTTACACCCTTGACTGCTCTTGCTGCAGCTGAGCTCTCCCTTCAAGCTGGAATACCACCGGGTGCTGTGAATGTAGTCATGGGGAATGCTTCTGAAATTGGGGATGCTTTGATTGCAAGTCCACAGGTAAGGAAGATCACATTCACTGGTTCAACAGCTGTTGGAAAGAAATTGATGGCAGGTGCTGCTGGGACTGTTAAAAAGGTATCTCTGGAACTTGGTGGCAATGCACCTTGCATAATCTTTGATGACGCAGACCTGGATGTGGCAATTAAAGGAACCGAATCCATTCATGGCTATGGTTTTGGTGTGGCATTTCTCAATATGAGTTCCTTCTTGTTGGTGTTGCGATGA
>CSA000606.1
ATGGCAGTATCATCTCCTACCCCACATATAACCTTGAGCTACCATGCTGATCCACTCATTACCCAGGACTTGCACATTGAGGGAAAGGGAGAGGGCCAGGTCTATGCCCCTACTAGAAGGCCAGGTCATGGCGGCCGTCGAGGCCGAGCTATAGACCCTGATAGTAGTGCACTCGATGAGGGCGTTTCACAGCTCAGTGCGGTATCTCAAGCTTTGTCGGATGTGGTATCAAATATTTCTACTGTACCCATTGGTGATGGGCATCCACCTTCTCCACGGCACAAGGGAGTCGTACGTGCAGTAGCGCAAGATATACGTAGAGAGAGACCCATGGAAGGAGTTGTGGAACGAGGGGAAATTAGCATATTAGGGGCAACCAACACTAGATTGGGTTCAAAAAGCTATGGAGCTGAAGAGGATAAATATGCCTACATTAGTCCGATGGAATTACTGTTGTGCATGCTCCTCAATAGAAAAAATACACAAGTTGATACGTGGACATTTCAGAATGTGATGGAGAACAAGTTTGAAGTCGTCAAAGCACTTGAGAGGCATCCAATGTTGGTCGCTCGAGCGAAGAAATGGTGGCGCGAGCCAACATTCCATGGTCCCAGAAGTTGCACACTGGCTGCAAAAGTTCTCAGGCTCTTAGATGTCGACCAACTGCTGAGAACTCCACTTGTGGGCTCGAGCGACTGGTTATTGGCTCAAGTGGATAGCTTCTGGGTCCGTGTCTTCGCTTGA
>CSA000607.1
ATGGACAATAGAAGCTTTGTTTCGGACACAGTAACGTCTTATGAGGCAAAAGACTCTGAAATGGAAAGCGAGAGCTTCACCGAATTATCTGTTTTCACAGAGAAATTGAGTTCAATTCTGAGTGAATTGAAGGAAAACAAGCTAATTAAGAACCCTCCAATTGGAAAAGCGATTGAATCGCTTGAAACTGAACTCGGGCAAGCCAAGGACTTGATGATGATGATGAGAAACGACCCCAATTGTAGTAGGACACCGTTGGAGAAGCAGATCGAAGAGGTGACCCACGATCTGGGTCGGTCCTTAGGCCTTGTTCTATTTGCTAGTCACGATGTGTCTTTAATTGCTAGGGCTAGCAAAGAAAAGATTGAGGCTCTGCGCCGAGAATTGATGAGTGTCAGGCTCAATTTGAGTTCTGAATCGGAATTTGTGAATGATGTCGAAACTGAGGAAACACAAGAAACAGAtgaggctgaggctgaggctgaggctgaggctgagatagagatagagacagagacagagatagaggaggttgaggctgaggctgagatagagacagagacagagatagaggaggctgaggcagagatagaggaggctgaggctgaggctgaggctgaggcagaggcagagatagagacagagacagaggaggctgaggctgaggctgaggctgaggctgaggctgagATAGAGAaggaggaggaggaggaggaggaggaAAATGAAACTTTTAGAATTATTCTGGATATTGATGATGTTGTTTTGCAGCTCAAGTATGGCAATGATGATGAATTTAAGTCGGCACTTTTGGGGTTAAATGCGTTGATTATGGATAATACCATCACGAGTGAGCAGATTAGCAATGAAGGGGTAATCCCAATTCTTTTTAATCGATTGGGTTCGAGTAAGCCCAATAATCGACTGACTATAATTCAGATACTAAGAAAGCTCACATTACAGGATACTGAAAACAAGGAGAAGATGGCAGATGCTGGGTGTTTGTTGACTTTGGTGAAATCCTTGGCACGGGATGTGGAGGAGCAGAGGGAAACCGTGGGATTGCTGTTGAATCTCTCAGATGTTGCTGCGGTTAGAAGAAGGATTGGAAGAATTCAAGGGTGTATAGTTATGTTGGTTGCGATTTTAAATGGCGATGATTTGGTTGCTTCGCATGATGCAGGAAAGTTGTTAAATGACTTGTCAAAAAATACTCAAAATGCTCTTCATATGGCGGAAGCTGGTTATTTCATGCCCCTAGTACAATACCTCAAGGAAGGTTCAGACATGAGTAAAATTCTCATGGCGACTGCACTTTCAAGGATGGAGCTTACAGATCAAAGTAAAGCTTCCCTTGGAGAAGATGGGGCAATTGAACCCCTTGTGAAAATGTTTAACGGTGGGAAGCTTGAGGCGAAATTATCGGCTCTTAGCGCATTGCAAAACTTATCCAGTTTTGAAGAAAACATCCAACGTTTGATGAGTACAGGCATTGTGGCATCTCTACTTCAGCTCCTTTTCTCTGTGACATCTGTTCTCATGACACTCAGGGAACCAGCATCGGCCATCCTTGCACGGATTGCCCAGTCTGAATCTATTCTTGTTAACCAAGATGTTGCTCAGCAGATGCTCTCACTTCTAAACCTTTCAAGTCCAGTGATTCAATTACACCTCTTACATGCACTTAATAGCATTGCTATGCATCCTAGTGCATCCAAAGTTAGAGTGAAAATGAAGGAAAATGGTGCAATCCAGCTTCTCCTACCCTTTCTGACTGAAAATAACACCAAAATCAGGACTGGTGCTTTAGAATTGATCTACACCCTATCTAAAGACTTGCCGGGAGAACTGACAGAACAGCTAGGAGAAACCCATCTCAACCTTCTTATTAGTATTATATCATCAGCAACATCTGAGACCGAAAAGGCCGCTGCTGTTGGCATATTAAGTAATCTCCCGGTTAGTGACAAGAAATCTAGAGATATACTCAAGAGGGCAAACTTAGTTCCCATTTTGATCCCTATGTTAAGTTCAGCCCTTGTAACTTCAGCAACACCCACAACTTGCTGGTTAGCAGAGCGCATTGCAGGTGTATTCATTCGGCTTACAGTTCCTTCTGATAGGAAACTACAACTACTTTCTGCTGAACAAGGGATGATACCTTTGCTTGTGAAGTTACTCTCAAATGGGTCACCAATGGCTAAATCCAGAGCTGCAATTTCACTGGCTCAATTATCACAAAATTCATTCTCTCTCAGAAAGTCCAGAACAACTTCGAGGTGGTTGTGTGTCCCTCCTTCTGCCGATGCATTTTGTGACGTTCATGATGGTCACTGCTCTGTCAAGGGCACATTTTGTTTGGTGAAGGCTGGTGCTGTTTCTATACTAGTTCAAATTTTGCAAGGTAATGACAGGGAAGCAGATGAAGGAGTTCTCAGTGCTCTTTCTACTCTTTTGCAAGACGAAATTTGGGAAAATGGAAGCAATTGCATAGCCAAAACATCGGGTGTTCAAGCCATTGTAAAAGTACTGGAACAGGGGACCGTGAAGTCTCAAGAGAGAGCACTATGGATCTTGGAAAGAATTTTCAGAGTTGAGGCTCACCGAGTTCGGTATGGGGCATCTGCTCAGGCAGTGCTTATCGATCTAGCACAAAATGGTGATCCTAAATTAAAACCAACTATTGCTAAGTTGTTAGCACAACTTGAGCTCTTGCAACTTCAATCCAGTTACTTCTGA
>CSA000608.1
ATGTCTGCTTTGATCTATGGAATTAGCAAGCTTCTACATTCTTTAAGGTTGGAGTACTCATTGGCAAGGCTGGGGATACTATACGGTGCCGAGATTCAGATCACAAGGGATGGTGAAGCTGATCCTTATTCTTCCACCAGGCCTGTGGAACTAATAGGAACTTTGGAAAATATAAACAAGGCTGAAAAACTGATTAAGGATGTCATAGAAGAGGCTGATGCAGGGGGTTGCCCTGCCCTTGTGGCTAGGGGCTTCAGTACTGTACAGGCTGCTGGGGCTGCAGATCAAATTCTCATACAAGTTCCAAATGAGAAGAATCCGCACTACGGACGGTTGCGGGTTCACTTTTTCCCAACCAACTGTCAATCGGGCGGGTCCAACCCGCAATCCGAACCGCACATAACCGATTTGCAAGCGCCCCTAATATATGGTATGAAAGAGTCGAGTAACAGTCATAGTAGCGGCAGCGGTGGTGGTGGTGCTGGTTCGACATACAGGGGAGTTCGTAAGCGAAAGGGGGGGAAATGGGTGTCGGAAATACGAGAGCCTGGCCATAGAAGTCGAATTTGGCTTGGAAGTTTTGAGACCCCTGAAATGGCTGCTACAGCATATGATGCAGCTGCATTTCACTTCAGGGGACATGGTGCACGACTAAATTTTCCTGAGCTGGCTAATAGACTCCCGCATCCAGCAAGCTTGAGCGTTGAGCACATACGCTTGGCCGCTCAGCAGGCAGCTGCTTTGGGCCTCAGAAAGCTGCTTTGTGCCTCAACTCAGATCCCTTCAAGTCCTGCGCCGTTGGATCACAAGCGCAAGCATGAAGATTTGGAGCCTGAAACACTGATGGCTGCCTCAAATGCGAACGAGAACAAATTGGACTCCATCAAGAGAGCTgaggaggaggtggaggagaaagaggaggaggCTGTCGAAGGTGGTGGTTCCGACGAGTCCGAAGCGAAACGACCTCGTTTGGAGGAGAAGCTCAACGGCTCAGTAGCTGAGAACGGAGTCCAAGAAGAGAAGGGAGATGAACTTGCGGAGGAGGGTGCTGAAAAGCCATCTGAGGAGAATAATAATACCGAGTCAGTGGATACTCAGCAGTCTACAGAGGGAGCTTCAGAGACTGTGAACAATGAACAAGTTTCTTCTACTGATGATCATGAGAAAGAGGACATCCAGCCACCNGTGGTAGTAGCTGAGAACGGAGTCCAAGAAGAGAAGGGAGATGAACTTGCGGAGGAGGGTGCTGAAAAGCCATCTGAGGAGAATAATAATACCGAGCCAGTGGATACTCAGCAGTCTACAGAGGGAGCTTCAGAGACTGTGAACAATGAACAAGTTCCTTCTACTGATGATCATGAGAAAGAGGACATCCAGCCACCCTCCATTGCAAATCCGCAATTGGAAAGTGCTCGGGAACAGCCATGCGGAAGGGAGCTTCAGGAACCACCCTCAGCAGAAGTTCCTCAACAGGGGGATTTTTCTTCTGTGGAAGAGCAACCTGTATCTGAGAGTCAAACAATGTCACGGAAAATGGAGGTTCCTAATAATAAGGTGAATTTAAAATATTACTGTACACCCAATTTGGGTTCTTCTGATGTTGAGGAACATTGTTGGTTGGGTTTAGTGCCTGATTATTAA
>CSA000609.1
ATGGCGAAATCAGACAATTCCAAGCCCAATTCCTTGAATCCACCTCCTTTCTCTGCCAAAATTCACCCTTCCAACGATGCCGATGCCGACCCCAGCTCCTATTCCCTCGAGAAATTCAGACTCTACGAGACCAAAGCGAGGTTTTACCTAATTGGGAGTGATCGGAACAAGAGATTCTTCCGAGTGTTGAAGATTGACCGCATGGAACCGTCTGATCTCAACATCAGTGAAGACCCTGTGGTTTATTCACCACAGGAAGTCAAGAGCTTGCTTCAGCGGATTGCCGAAGGCAATCGGGCCACTGGTGGACTAACCTTTGTTGCAAAGGTTTATGGCATTGCTGGTCAGTTTTGGTTGCTTTAA
>CSA000610.1
ATGCATGCCTGGGAAGGATCGAAGGAGGATGAACAACAAACCAGGTCAGCCTCTCCCACTGCCCCTTCAGGAACTTTGTGTTTTGCATGGTTCTACTTCTTATCCCTCAAAAGCAGGTTTTTAACCAATTTTAGCCGAGACAATTCTCCTTACTCAGCCTTGCAATGTAAAGTGATAACATCAAAGCAGAACATGGGTGGAGTTTTTTTGTTTATAACTTAA
>CSA000611.1
ATGGAATGGAGAAATCAAGCTTATTTGAAACGGGGGGTCAATGATCGGGGAAGAGTTGCAAATGACGTTGAAACTGAACAAATTGTTCTCGATGAAGAAGCTGGGTCTTGCAAAGGAAAAATGAGTTCTGTTGTGCAAATGCGGGGTTCAATTCCTCTCTTCTGGTCACAAGAAGCTTCAAGATTCAGCCCTAAACCTGATATAATCCTACAAAGATATGATCCTACATATGAGGCAACCAAACTGCATTTTCAAGACTTGGCAAAGAGATATGGAAACCCAATTATCGTGCTTAATCTAATCAAGTTTTCATACTGGAAGGTGCCACCTAGCTTAGCTTGTAAGTGTAGTTGTTTGGTAGTCTTATCAGAGACTTGCCATCGAATCCCACGTTGTGTCTTGTTGAGAGGGTTATGGGCAGGAGACATCTAA
>CSA000612.1
ATGGGTCAATTGGGGCAAGGGTTTGACAAACCCAATTCAAAAGGACGTGGTTCAGGCCAACCCACGGAGACGGGAGCTCAGGGGTGGAACGCCGGCGGTCGGCCAGGGGGCGCACAGCAGTCCATTTTCTCTGCCGATGTTGTTTTTCCCTCGCATCATGCTGGCTCCATGGTAGATGAGCAGCGCTATGACGAGGCGGACGAGATGGCCTTGGTGGTCCGACTTGACGTTGTCATTACTGGGGCAGATGGGGAGGATGTTGTGGCTGAGGGTGGTGACTCACTGTCAGAAACTGAGTTTCAGGAGGATGGGTTCCCGAGTACAGAGGAAGTTTCGGAATGGGTACTCTCTTGTATTTATGAGGTTAGCCAATTTTTGGGGGTTTCTTTCCAAGGGCATGAGAATGAGGCCCTTAAATTATTTTCAGCTATAGAGGAGTCATGGCGGGACGGTGCTCCCAAACGAGATGTGGAGAAGCCTGTGAAAAACAATGGGAAGGGTGTTCGGGAATTGCGGAAATTAGAGTGCTCCATCAATTATGATCGGAGTAAGGGTGGGGATGGGCGAGGGGTGGCAGAGGATGTTCTTCTTTGTTGGGACaggaggggggtggtgaaggaggaggaagaggtgggggCTTTCTCGATCTCTCATCTTTTTCGGTGTGTCGAGGATAATTTTCGTTGGGCCTTCACAAGGGTTTATGGGTCGGTTCGTGGTGGGGAGCGTCTAAGCTTTTGGGAGGAGTTGCAGTGCATTGCCTTCTGGTGGGGGGTTCCATGGTGCGTAGGCGGTGATTTCAATGTGGTAAGGAGTATGGAGGAGAAGTTGGGGGCCAGGTCGGTGGGTGGTGGCTATACGTGGTTTGGGGGTGGAGCTATGTCTTGGTTTGATAGGGGAGTGGGAGGAGCATTTCTCACTAGTGTCTCAAGTCCGTTTGTCACGGTGAAAGGTTGGTGGGATAGTTATTCTGTGTCAGGCTTGCCTAGTTGCCGTCTCGCGCAGAAACTCAAACTTCTCAAGTTCGATCTGAAACAATGGAATAGGGACGTTTTTGGCTTTCTGGAGGTGCAAAAGGCCTCTGCGTTGGCTGTATTGCAGGAGCTGGATGCGATAGAGACTACGGGGGGATTGTCTGTGGCAGATATGGCTCGTCGGGAGAGGGTTCGAGTAGAGTTTGCCTACGTTGCTCGGATGGAGGAGATTAGCTTCCGGCAGAAATCTCAATGCTTATGGCTGAAGGATGGGGACAACAATACTAAGTTTTTCCATCGTATGACAAATGCTCATCGTAGGGTGAATCAGATAGGCTGCTTGCGAGTGAATGGTGTGGAGCTGCCATCTTCCGAAGAGATTAGCGCAGGTATCGTGGGTTTTTGTGAGCATTTATTTCGGGATGAGAGGGAGGATGATAGCTGGTTGTTGGAACGGCCTTTTGTAGAAGATGAAGTGCTTGAGGCTTTACGGAGTATGCCTGGTGATAAGGCGTCGGGTCCAGACGTGTTGGGGGTTGGTGAAGGCAGATGTCATGGCCATGTTTGA
>CSA000613.1
ATGACGAAAAAGAGGATAGAGGATCTCTTGTTTCAACCCTTAGATCTGGTGGAGCAGCTTGATACTGTTGAGAAAAGGCCTCGAGAAATGATGCTAAGACGTGAGTTTACTAATGCAGTTGGGTATCTTAACCAAATTCTGTCAGAAGAAAATCATCTTAAATTCATCCACTGGGACTTCCACAAGTTTGCAAAGAGCAAGTCTGCCAATGTTTTGGCAGTTTTGGGCGGTGTGGCAAGTGAAGCACTTGATTTGACGGGGTTTTATTATAGTGGAAAGCCTACCATAGTTAAAAAGAGAGCCACCCAACTCAGTCGAACGAGCACCGGGAGGGATGCTTCGCTTAGAGATCTGAGAGCCAATTCAGGGGAACTTGCTATGATTGGAAGTAGTAATGATACATTGAATTCTTTGATGAAACAAGACTCCCAGTCTGATTCTAGTGAACAGATTAGCAAAGATAATTATGGTGGTTCAGCCCCACGGTTCCAAAGTGGAGTTTTGCGCACCAATTGCATTGACTGCTTGGATCGTACAAATGTTGCACAATATGCTTATGGCCTAGCAGCTTTAGGCCGCCAACTTCTTGCAATGGGTCTGTCAGACACACCCAAATTGGATGCTGAGTGTACCATTGCTGCAGCTTTAATGGAGATGTATCAGAGCATGGGTGATGCTCTTGCCCAGCAATATGGTGGCTCTGCCGCTCACAATACTGTGTTTCCTGAGAGGCAGGGCAAGTGGAAAGCTACGACGCAGTCTAGGGAATTTCTCAAGTCTATCAAGCGATACTACAGTAATGCTTATACTGATGGTGAAAAGCAAGATGCGATTAATTTATTTTTAGGCTACTTCCAACCACAGGAAGGGAAACCTGCACTTTGGGAGCTGGATTCTGATTATTATCTTCATGTATCTGGGATCGGAGATGACCTTTTTATCCCGGATAACAGGTAA
>CSA000614.1
ATGTTTTTAGACTTGAAAGGGGGTTGTGGGAGCAAGGGTTTGGCTCATGAGAAGAGCAGCACTGCATTTGCCTATTTGGTTGAAGTGGAGTATGAGAACCTTTGGAGGGGAGGGGATGCTGATCCATTTTCTGATACTTGCGTTTGGATAGCTACATCTATGTTCTCTCCAGTAATTGAAATACAACTCAAAAGTCCGAACTGGCTTTTTGGCCAGAGGAAGTATGAGGAAAGTAACTCTGCACCCAAGGTGGCTTCACAGGAAACTGCAAATGGAAGGTGTCAAGATGAGAAGAGAGTAGATGGCTTGTGTGACCTCAAGTGGCTTTCTTCTGGTGGTGATGTCAATGAAAAGGATGTCTTTAAGAGTATCTATCTATCTAATCCCAAGGGGTTTGGCTTGGTGGGAGGAGAAGGCAACCAAAGGGCTTACCACCCAGGAGGTCGCAGGGGTTGCAAAcgagccgagccgagccgagccgagccgagcTTTGTTGAGTTCAAGCTCGGCTTGTTTACTTATCAAGCTCGTTTATTAAGCTCGAGCTCAGCTCGATAA
>CSA000615.1
ATGCAGGGCCCTGCAATTGAACCCTTTGAACATGATGCTGAGAAAGAGAAGTACTATGCCGATCTTCTTCATATGGGCACCATTGATGGCAGCATGGATGATGGCACTGCTGTAGCAGCAGAGATGGAAGCAGCACTCAAGGAATATGACCTAATTGGTTCTGATCTCGGGATTGTTCCCAAGACTTGTAAAATTTTGCCTGAGGATCCAAGCCAGTTAACCCGATGGATTATTGGAGAAGAGATGGTGCAAAAGGTTTGA
>CSA000616.1
ATGGCCAAACTAGTGGTGGAAGTCCTCGACGCCTGTGATCTCATGCCTAAAGACGGCCAAGGCTCAGCGAGCCCATTCGTGGAAATTGATTTCGACGAACAGAGACAAAGAACCCAAACAAAACCCAAAGATCTCAACCCCCAGTGGAACGAGAAGCTCGTTTTCCCCATCGACGACCCACGAGACCTTCCCAACAAGACCATCGAAGTAGTTGTTTACAACGACCGGAAAGGCGGTGGCCACCACAACTTTCTCGGCCGCGTCAGGCTCTCCGGCGCATCCGTGCCCCCGCCGGAGCTCGGGGCCCCGCAGCAGCCGCAGCGCTACCCGCTCGACAAACGCGGTCTTTTTTCAAATATTAAAGGGGATATAGCGCTCAAAGTATACACAATTTATAGTCAGTTTGGTCTGCCGGAGACCCAGACCTCCGGCcaaccgcaacccaagctccaccggcaaacccaagctccgccgccgcaaccaccaccAGTGCAAGacatcaataacaacaattacaacaacaaTTTTGGGTTTGGTGATGGTTTTGGTGAGGACTACAAGGGAGagatgaagaaaaagaagaagaataaagaggaagTGAGAACTTTTTTCTCGGTCGGAACtggcggtggcgcgccagctccggtgccggtgccgCCACCTCAAAAACCGGCCAATTTCGAAGCGAGAGCCGATTTCGCTAAGGCGGGTCCGGCGGCGACGGTGATGCATATGCAGCAGTTTCCGGGGATGAGGCCTCCGCCGGAATTCGGGTTGGTGGAGACGCGGCCGCCGCTGGCGGCCAGAATGGGATACCGAGGCGGCGACAAGACGTCTACCACCTACGATCTCGTTGAGCAGATGCAGTTCCTCTACGTGAATGTCGTGAAAGCGAGAGATCTTCCAACGATGGACATTACAGGTAGTTTAGACCCGTATGTGGAAGTCAAGCTCGGAAACTACAAAGGCGTTACTAAACACTTGGAGAAGAACCAAAACCCGGTCTGGAACCAGGTTTTCGCCTTCTCCAAAACGAATTTACAGTGGAATGTGATCGAAGTCGTAGTCAAAGACAAGGATTTTGCAAAAGATGATTTTGTGGGTCGTGTTTCATTCGATGTCGCCGACGTTCCTCTTCGCGTGCCGCCCGATAGTCCATTAGCTCCTCAATGGTACAAATTGGAGAACAAAAAGGGTGAAAAATTTTACGGTGAGATTATGCTGGCAGTCTGGCTCGGAACTCAGGCCGACGAGGCCTTTCCCGAGGCTTGGCACTCCGATGCTCATGGAATTAGCCAACAGAGCCTCTCGAATACCCGGTCGAAGGTCTATTTTTCTCCGAAATTGTACTATCTTCGCCTTCATGTCATCGCTGCTCAGGACTTGATCCCAATCGAAAAAGGCCGACCAATCGAAGCATCCGCGAGGGTAACACTGGGGAATCAGACTCGAACAACTCGTACTTCGCAAATGCGACATGTTAACCCGGAATGGAATGATGAGCTTATATTTGTAGCATCAGAGCCTTTTGATGAATACATGATCATTAATGTTATGGACAAGGAACATGTTCTTGGAAGGTTGTTGATACCGGTTCGAGGCATACCGCAGAGAGGGGAGTTGTCGAAACTGCCCGATGCCCAGTGGTTCAACCTCAGTAAGCCTGCGTTTGCGGATGAAGAAGATGGGAAGAAGAAAGAAGCTAAATTCTCGAGCAAAATCCACCTTCGCCTTTGGCTTGATGTCGGTTACCATGTGCTCGACGAGTCCACGCATTTCAGCAGCGATCTACAACCATCTTCGAAGCATTTGAGGAAACCGAGTATTGGGATTCTTGAAGTTGGGATATTGAGTGCCAGGAATTTGCTACCGATGAAAATGGGGGGCGATGGGGGGACTACTGATGCGTACTGCGTGGCGAAATATGGGAACAAATGGGTTCGAACGAGAACGCTGCTCAACACGCTCGCGCCTTGTTGGAACGAGCAGTATACTTGGGAAGTCTACGATTCGTGTACTGTCATAACTATTGGTGTTTTCGACAATTGGCACATCAATGGGAGTAAAGATGATGCAAAAGATCAAAGGATTGGGAAAGTGAGAGTTCGCCTATCAACATTAGAGACTGATAAGATTTATACCCATTATTACCCCTTGCTTGTTCTTCAACCGTCCGGGTTGAAGAAACACGGGGAGCTTCACTTGGCGCTCCGCTTCACTTGCACCGCTTGGGTCAACATGGTGGCGCAATATGGGAAGCCATTGCTTCCCAAAATGCATTATATCAATCCTATAAATGTTAGGCACATCGATTGGCTTCGCCACCAAGCGATGCAGATAGTGGCGGCTCGGCTAGCGAGAGCCGAGCCACCACTCAGGCGAGAGATTGTTGAGTACATGCTCGATGTGGATTACCACATGTGGAGCTTGAGGCGGAGCAAAGCCAATTTCAACCGCATAATTTCGACCCTTTCTGGGGTTTCAGCCGTTTGTTTGTATTTCAACGATGTATGCACTTGGAAAAACCCGGTGACCACATGTCTTGTCCATGTCCTTTTCTTGATCCTAGTCTGCTACCCGGAATTGATCCTTCCCACAATTTTCCTCTACTTGTTCGTGATCGGGTTGTGGAACTACCGGTTTAGGCCAAGGCACCCGCCCCACATGGATGCACGACTATCGCATGCAGAAATCGGCCGTGCGCACCCAGACGAGCTCGATGAGGAATTCGATACATTCCCAACTTCAAAGCCACCGGACATTGTGAGGATGAGATATGATCGAATGAGGAGTGTGGCAGGGAGAATTCAAACGGTGATTGGAGATTTGGCGACGCATGGGGAGAGAGCAATTTCCATACTCGGGTGGAGGGATCCAAGGGCCACGGCTATCTTCATTATCATCGCAATGGTTTTGGCTGTTGTCCTGTACGTTACTCCATTCCAAATCATAGCGGTGCTCATCGGGCTTTACATGCTTCGACATCCCCGGTTCAGAAGCAAGCTGCCATCAGTGCCTGTCAATTTCTTCAAGAGATTGCCAGCCAAGTCAGATATGCTTCTTCTATGA
>CSA000617.1
atggatttggaaGCCATGGATGTTGGTCCAAGAGCAAGCTCTTTGTCTTCATCAACCTCAGCTACAGATGGCAACATTGATTCACGCCGAAGAGAGAGAGAGAGAGCTAGGGCAAGAAATCGACGCCGGAAATCGCCACCAGAAATCGCGCCGGAAATTGCTCCCCAAGCATTTCTCTTTCTGAAGAATTCCCTATCTGAGGCTAAGCTTATGGGAGCAAGAACTACTTTTGCCCCTATTTCGGCTTGCAGAGAGGACTTCTCACGGTTGAAGCTGACATCATTTGATAAGTTGATAGAGAGAACATGCAGTTCAATACATAATGTAAGGCTTTTCAATGAACCAGATCATAAACCTTGGAATTCTGGAGTGGCACCTGATGCAGCAACCTAG
>CSA005487.1
ATGCATGAACCACACTTTGGTGGAGAACGTTCGGTGTATATTGTCACATTCAGGATTAAGCAATTTTGGGGCGAGGCATTGAAATATGCTCGTCATCTTGTCAACAGACTATCTGCTGCAGAACTATATGGCAAGGCTCTCATCAAGGTATGGTCAGGAGTGCCAGCTACTAATTATGATCAGCTACGTATCTTTGGATTTCCAGCCTATTTTTATGTTACAAAATCTAAGTTAGATCTTAGAGCCAAGAAAGTTGTCTTCTTGGGCTTTAGTGACGGTGTTAGAGGATACAGACTCCGGTGCCCTGAATCAAAGAAAGTTGTCACTAAAAGAGATGTTACCTTTGATGAGTCTAAAATGCTGAAGCGGCAAAATCCTCAAGAGAATGAGGAAGCATTGAAGAAGTCAGTACAAGTGGAGTTTGAGACTCCAGCAAAGACTATTCAACTAGTCAACCATCTTAAAGAAGTCTCAGTTGATAGCTCTGAAGAAGATCTTGAAGAGAGTTCAGATGAGAATGAAGATCCAGAGGCCCCACAACAGTCAAAACCCATTGCAATCAGAAAAGGAAAAAGGCACACGTCTATTCGTATCTTGCTAGCTTTGGTTGCACAGTTTGATCTCGAGCTCGCCCAACTCGATGTCAAAACTGCCTTCTTACATGAAGATCTTGAAGAAGAGATATACATGTCCCAGCCAAATGATTTCAAAGTTACTAGAAAAGAGAATTGTGCCTATGATATGCTGATTGTATCTAAGAGCAAGTTAGAGATTGACAAACTCAAGGCACAGTTGGCAGGAGAGTTCGAAATGAAGGATCTTGGCGAAGCAAAGAAAATTCTTGGCATGGAGATCAAAAGAGACAGGAAGAAGGGCATGGTTTATCTGACGCAAACCCAGTATTTGAAAAAGATGTTAGACAAATTTGGCATAAATGGGAAAACAAAAGCTGTGAATACACCATTGGCCCATCATTTCAAGTTTAGTGCTTCGATGCCAGACATCTCACATGCTGTGAGTATAGTAAGCAGATACATGCATGATCCAGGAAAAGGTCATTGGCATGTAGTGAAGTGGATCTTAAGGTACTTACATGGCACAATTAATATGGGTTTGAAGTTCGAGAGAGATCATAGACTCGGACAGAAACAGGTTGGATATGTGCACTCAGATTATGCTGGTGACTTGGACAAACGCTGGTCAATAACAGGGTATTTATTTACACTTGCTAAAGGGCCGGTGAGTTGGAGGTCAACGCTTCAGTCAACGGTGGCTTTGTCTACTACAGAGGCAGAGTATATGGCAATGACAGAAGCCTTTAAGGAAACTATTTGGCTATATGGGTTGATTGAGAACTTGGGTATTGTTCAAAAGAACGTTGAGCGACCGGATTCAGAACCCTCACTTGATTGGCCCAAAAGGAAACGAATTGCATTGGGATCCGCAAGAGGCCTTGCATATTTGCACGATCATTGCGACCTAAAGATAATTCACCGTGATGTCAAAGCTGCAAATATATTGTTGGATAAGGAATTCGAAGCAGTTGTTGGAGACTTTGGTGTAGCGAAACTGTAA
>CSA005488.1
ATGTTAGACCTGGAGCTCTCAATTTCTTTGCTCCTTTGCCTTTTATCCTTACTTTTCTTCTTCTTCATCATCAATTCCAAGTCTATTTTCACAAGCTTTTGTTCCTCCAACAAGTCCGCTAAGAGTCCAAGATCATACCCACTTATCGGCTCTTTCCTCTCAATCTATGCAAATCGAACCCGACTCATTCAATGGACATCAGATATTGTGACCAGCACATCCACTTCCACCTTCGTCCTTCACCGCCCTTTGGGCCGCCGCCAAGTCTTAACTGCCAATCCTTCCAATGTTCAGCATATTCTCAAGACCCATTTCCATATCTACCAAAAAGGCGAATTCTTTCGAACACACATCTTCGACCTACTTGGCGATGGCATCTTTAATGTGGACGGCGAGAACTGGAAGTTCCAGAGACAAGTTGCTAGCCATGAATTCAACACCAAATCTTTACGCAAATTTGTCGAAACTGTTGTCGACACGGAGCTCTCAGATCGCCTCATTCCTATCTTCTCCACCGCAGCTGCGAACAAAACTGTGCTTGATCTTCAGGACATTCTTCAGAGATTCGGATTTGACAACATATGCAAGATTGCTTTCGGACACGATCCTGCCTATTTGCTGCCATCTCTTCCTCAAGAAAAATTCGCTTTAGCCTTCGAAACTGCTGTTCAAATCAGCAGTGAAAGGTTCAGAGCCTTTCATCCCCTGATTTGGAAAACTAAACGGCTTCTCGACATTGGATCTGAGAAACAGCTTCGAATTTCTGTCAATGAAGTTCGGGAATTCGCCAGAGAAATAGTCAAAGAAAAGAAGCAAGAACTGAGTGAAAAATCATCGCTCGAGTCCGTTGATCTTTTATCACGATTCGTTAGTTCTGGACATTCAGATGAAAACTTCGTCACCGACATAGTCATCAGCTTCATATTGGCAGGTCGAGACACCACATCGGCGGCCTTGACATGGTTCTTCTGGCTAATCTCGAGACACCCAGATGTGGAAAATGAGATTCTGAAAGAGATCAATGAAAAGTCGGAAGATGCGAGTTTTGAGGAAGTGAAGGACATGGTTTACACGCACGCATCGTTGAGCGAGAGCATGAGACTATATCCGCCAGTCCCCATTGACTCAAAAGAAGCGATAGATGACGACGTGTTGCCGGATGGGACGGTAATCAAGAAAGGTACGAGGGTGGCTCACCATCCATACGCAATGGGGAGATCGGAGAAGTTGTGGGGGAGGGACTGGGCAGAGTTCCGGCCAGAGAGGTGGTTGGAAAAGAGAGACGAGACGGCCGGAAAGTGGAGCTTCGTGGCAAGGGACCCATACACTTATCCGGTGTTCCAAGCTGGACTGAGGATATGCCTAGGGAAAGAGATGGCGTTCTTGCAGATGAAGAGGGTGGTTTCTGGTGTCTTGCGGCGGTTTCGAGTTGTGCCAGCTTTTGAGGAAGGTGAAGAGCCTATTTTAATAGCTCATCTGGCGTCCAAGATGAAAGGTGGTTTTTCGGTGAAAATTGAGGAGAGGGTTGAGAAGGATTTCTGA
>CSA005489.1
ATGATTAGATATTCCTGTCGTCAAACTTTGTCAACTCAATGCAAACCCAAGTGTTGGATTCGCTTCCCTCAATGTGGGTTCTCAACCAACTCAATCCTCATGACCCAACAACAGCACATGTTTTACTCGAGGAGTCGACCGGCTTCGGACTTCGATTCTCATACGTACGCCAGTTTGCTCCAGAATTGTATCATCAATGGCGAACCCACCTACGGAAAGGCCCTCCATTGTGAAATTCTCAAAAAAGGTGGTTGTTTGGACTTGTTTGCATTCAATATCCTCCTCAACGTGTATGTCAAATCGGACCTCTTGTCAGATGCACACAAGTTGTTCGATGAAATGATCAAAAGAAATACCGTTTCTTATGTCACGTTGATTCAGGGTTGTGGGCAATCTCTTCGCTTTTTGGAGGCTGTTGAATTGTTTGTTAGATTACATAGGGAAGGTCATGAACTTAACCCATTTGTTTTCACTACGATTTTGAAGTTGCTTGTGAGTATGGAATGGGCAGAGTTGGGTTGGAGCGTCCACGCATGCTTATATAAGCTTGGTCATGGGTCCAATGCATTTGTTGGCACTGCTCTTGTTGATGCCTACTCGGTTTGTGGCCTTGTTGATGCTGCTAGAGAAGCATTTGATGCAATTGTTTACAAGGACATGGTTTCTTGGACTGGGATGGTGGCATGCTATGCAGAAAATGGTTTTTTTGAAGAGGCATTGCAACTGTTTTCTCAGATGAGGATGGTGGGATTGAAACCAAACAATTTTACCCTCGTGAGTGTGTTTAAGGTCTGTCTTGGCCTGGAGGAGGTTGATTTAGGGAGAAGTGTTCATGTGTGTGCTTTAAAAACGTGTTATGAGATGGATCCTTACGTGGGCGCTTCTCTGCTTGACTTGTACACTAAATCTGGAGATATTGAGGATGCTCAGCATGTATTTGAAGAGATTCCTAAAAATGATGTGATTCCTTGGAGTTTCATGATTGCACGGTACTCTCAGAGTGACCGCAGCAAAGAGGCTGTCAAACTATTTTGTCGAATGAGGCAAACTTTAGTTATTCCTAATCAATTTACTTTTGCTAGTGTGCTGCAAGCATGCGCAACTATGGAATGTTTAGACTTGGGGAAGCAAATCCACTGCCACATCCTGAAGGTTGGTCTTGACTCGAATGTATTTGTTTCAAATGCCCTTATGGATGTGTATGCCAAATGTGGAAATATGGAGAATTCAGTGGAACTATTTGTGGAGTTGACAAATAGAAATGATGTGACTTGGAATACAATGATTGTTGGCTATGTGCAATTGGGAGATGGGGAGAAAGCATTGAATCTGTTTCTACGTATGCTTGAAGACCAAGTGCAGGCAACCGAGGTGACATACTCTAGTGTTCTTCGTGCTTGTGCTGGCTTAGCAGCCTTGGAGCCAGGTACACAAATTCATTCTTTCGCTATTAAAACCATATATGACAAAGATATAGCAGTTGGCAATGCTTTAATAGACATGTATGCCAAGTGTGGGAGCATTAAGGATGCTCGTTTAGTGTTTGAAATGATGAGAAAACGAGACGTAGTATCATGGAATGCTATGATCTCAGGGTATTCCATGCATGGTCTGGGTGGTGAGGCTCTGAGGATTTTTGAGAAGATGCAGAAAACAGAGATTAAACCTAACAAGTTGACATTCGTTGGCGTTCTTTCAGCTTGTAGCAACACGGGCTTGTTGGATAAAGGTCAAGCCTATTTCACTTCCATGGTACGTGACCACGATATTGACCCCTGTGTTGAACATTACACTTGCATGGTAGGCCTTTTAGGGCGATTAGGCCATCTTGACAGGGCTGTTAAGCTGATTGAGGAAATGCCTTTTGAGCCTAGTGTCATGGTTTGGCGTGCTTTGCTTGGGGCTTGCGTTATTCACAATGATGTTGAGCTTGGAAGAATATCCGCCCTGCATGTGCTTGAGATGGAACCCCAAGATGAGGCAACCCATGTGTTAATGTCAAATATGTATGCCACTGCAAGAAGATGGGATAATGTAGCTTCGGTTAGGAAAAACATGAAGAGAAAAGGAGTAAAGAAAGAACCAGGCCTAAGTTGGATTGAGAACCAAGGCATAGTTCATTATTTCACTGTAGGGGATGCGTCACACCCTGACATTAGATTAATTTATGGAATGCTGGAGTGGTTGAACATGAAAGCCAATAAGGCAGGTTATGTTCCTAATTGTAATGTTATATTACTCGATGTTGATGATGATGAAAAATCACGCCTTCTGTGGGCGCACAGTGAAAGATTAGCTTTAGCCTTTGGGCTTATTAGGACACCATTTGGAAGCCCTATTCGTATCATGAAAAATCTCCGCATATGCGTGGACTGCCATGCTGCAATTAAGTGTATATCAAAGGTTGTGCAGCGGGAGATTGTTATAAGAGATATTAATCGATTTCATCACTTCCAAGATGGAACTTGCTCCTGTGGTGATTACTGGTGA
>CSA005490.1
ATGGCAGATTGGGGACCGGTGTTGGTGGCGGTAGTGCTGTTCGTGCTGTTGACGCCAGGTCTGCTGTTTCAACTGCCAGGTCGCAACAAAGTGGTGGAGTTCGGGAACATGCAGACTAGTGGGGCCTCTATTCTGGTTCATGCCATCATCTACTTCGGCCTCATCACCATCTTCCTCATCGCCATCGGCGTCCACATCTACACCGGTTAA
>CSA005491.1
ATGTATTTTCACCATGTTTTAGTAAAAGTTGTTCAAGGTTCAATACATTCATTTATCTGCTTTGCCCTAGCTACCGTGATTCTTGGGGAACCAAAAGAGCTACCAAAGGATGGTATCAACTCTTTCAATCATTTTATGCTGCGTCCGGTGAATTACACTCAACAACTTTTCACATTTTGTAGCAATGATTGCTAG
>CSA011254.1
ATGAGATCATTTACAAAGAACAGTGAACTACTCCGTCCAGCAGTAACACGGTTTGCCACTGCTTATCTTACTCTTCAAAGTCTTTACAAACAAAAGCAACCACTCCAAGCTATGTTTTCTTCAGAAAAATGGGCTTCTAGTAGTTGGGCAAGAAAGGTTGAAGGGGTAAAGGCTCGTGCAACTGTGTTGTTTGATCCAAAATTTTGGCCTAATGTTGCTTTTTGTATCAAAAGCACAATACCTTTGGTTAGTGTTTTGCGAGAAGTTGATTCAGAGGAGAGGCCTGCTATGGGTTACATTTATGAGTTGATGGATTTGGCTAAAGAAAAGATTGCTTTCAATTGTGGAGGAAATGTTAGGAAGTACGGACCAATTTGGAATAAGATAGATGCAAGGTGGACACCACAACTTCATAAGCCTTTACATGCTGCTGGTTATTACCTAAACCCTCAGTTGCACTATCGAGATTCCTTCTCCAATGTTGAGGAGGTGAGGCAAGGATTGTATCAGTACATGGATAGAATGTTGAGTTATGATAAGCGTCTCAAGGCTGATATCCAATTGGACTATTATGATCAAGCAAAAGGGGAATTCGGAAGTCGTGTTGCAAGCGATACGCTCTCCCGTGCTTCGGGATGTGAGAGGAATTGGAGCACCTTTGAGTCGATTCATACAAAAAAGAGGAATAGGCTTGAGCACAAACGTTTGAATGCTTTGGTCTATGTGAAGTACAACACTAAACTAAGAGAGAGGAGTATCAGAAGAAGACAAAACATCGATCCAATACTAATTGATGAAATTGATTCGGATGATGAATGGATTGCTGAAAAAGAAGATCCTGTCCTCTCCCTTGATGCTTCTTGGCTTGATGAAGAAGAATTGTTCGATGCTGAAGCAATTAGGACTGTGCCTATCACTACCTATGATAGAAGTGTGGAGAATCGATCAACTACGACTACGATTAATGTTGACTCATCTTCGAATGCAAAGAAAAGAAAAGTTGGTGAAGGTTCAAGAAATGATAGAGGAAAATGCAAGGCAGCAAGATGCACCCTTGTGGATGAAGATACGGAGTTGGAAGAAGTTGGTGGAATAGATGATGGAACCTATCCTATTATAGATATAGCGGACGAAGATGATGACAATATTAATGAGGATGATTTAGAGTGA
>CSA011255.1
ATGGGGATACCTGCATTCTATCGTTGGCTGGTCGATAAATACCCACTTGCTGTCGCCGACGTCATCGAAGAAGCTCCGATCATCGTCAATGGCGTTTCAATGCCCCTAGATTCAAGTCGACCAAACCCCAATGACATTGAATTCGACAATCTTTACCTTGATATGAATGGAATCATCCATCCCTGTTTCCACCCTGAAGGCCTCCCTGCTCCGAAGACGTATGAGGAGGTATTCGAGGCAGTGTTCAAGTACATAGATCGAGTTTTCTCGATCGGCTCTACACAGAATCAAGTGGAGAGAAATGGTGTTGCACCACGTGCTAAGATGAATCAACAACGAGCAAGACGTTTCAGAGCTGCTAAGGATGCAGCTGATGAAGCCTCTAGAACAGAGGGGCTGAGTGGTGTTCATGGAGCAGAAGGGGAAGACTTGGCTCTTTTGGAGCAAACTAAAAAGCTGGATTCAAATGTTATTACACCTGGAACTGAATTCATGTCATTACTGTCATCAGCTCTTCAATATTATGTACACTTGAGGATGAATATGGATCCTGGGTGGAGGGGAGTCAAGGTAATTCTCTCTGATGCCAATGTGCCTGGTGAGGGGGAGCATAAGATAATGTCTTACATCCGCTTACAAAGAAATCTTCCAGGATTTGATCCAAACACGAGGCATTGTTTGTATGGATTGGATGCAGATTTGATCATGCTTGCATTGGCTACCCATGAAATCCATTTCTCAATTCTAAGAGAGGATGTCCGCAAAGAAAACACAAATGATAATAGTCGAAGAGATAGGAAGAAGATGAGTAGACAGAAACAAAGGGAGGAGTCGGAGCAGGGGTGTTCTGGCAAGTACATACAAGACTATTCCATGAGGCTGAAATTTCAGCTGATCAAGCATGAGTATGATGAATTTGACCTAGTTTTACAAAGAAACAAAAGTAGAAAGAACTTGCAACTGGTGTGGCTTAGAGACTAA
>CSA011256.1
ATGGTAATGTTTCTACATGTATGGATACTCAGAGACTATCTAGTCCATGACTTAAGAATACCAGATCCAACAGCAAAGGCAGACTTGGAACGTTTAATTGATGATTTTGTCTTCATGTGCTTGTTTGTTGGAAATGACTTTCTACCTCATGTGCCATCATTGGAGATATCTGAGCATGGACACTCCAAAATTAGTGCCGTGGCGGTGTCCGACACAGGGACACGCCGGGGACACGTATGGGACACGCCAGATGGCGTGGGACACGGCAGGGACACGGCGGGGACACGCGTGTCCATATGGGGACACGGCATGGGACACGGCGGGGACACGGCAGGGCTAtttttatttttattttttttaatttaa
>CSA011257.1
ATGGAATGCCATAAGGAGTCACAGTCAATGGGAAATCTCCATAACCATTTTCTTAGCAGAGCATTATTCCTTGCCATAATGTTGCCTATTGTAAATTTGGAACGCGTGGAGCACTTTGTACAAGCTGTTGGTTGTCATGAGGATGCAATTTTCAGGAAACGTAGCCAGCAAAAGATGATCTTGCAGATGAACTTGTTAACTTAA
>CSA011258.1
ATGGAAATAAGCACTGTTCTGTTCAAGCACCGAATCAAAGTCTCAGCACCTTCAAAAGATCTCTTATTTCCAAGTCAGGCCTTGACTGTGTTGGGCCCTAAGCGAACTCCTAAGAGCCCATCTGACAAAGAACACAACATAGTGGACTGCCACAATAATCAGGCAGTTGTAATTATCATTGTTAGTGCCCATAGACTGAGGTGCAAAAAGAAAGGGAGATTTGGTTTCGACGTTCTTCAAGACCTGTGCTCGAAGAAACGAAGACTTGGTCTCAACATGGACGTTCTAGTCTCCTGTGTTAAGAAGATGCAAAGCTCAGTAAACTGTGCAACTGATGATGCAAATCCTGTAATCGACCAGGTTAAACTAGGAGAAGAGGGATGGAAGGAGAGATTCTATGCTGAAAAGTTTGAGGCTAAAACAGATGATGATCGTGAGAAAATTCGTAGACATTCGGTGGATGTTTTTAGGTTTCATTTCACTTGTACTAATTAA
>CSA011259.1
ATGACAGATTCATCATCACCTATTTTGGACTTCTATCCTGATGATTTTGAGTTGGACATGGATGGAAAACGTTTTGCTTGGCAGGCTATTTGCAAATTACCATTTATTAAGGAGTCCCGCCTTCTCTCAGAAATTGTAAAGGTGGAGCACACATTGACGGATGAAGAAAAACGAAGAAACGGTTTGGGCATGGATGTACTCTTTATTCACAAATCTCATTCTTTAGCATTGAAGATCTTTTCTTTCTATGAGAAAAATAAAGATCATCCAAAGTTGCTCGAGGCTAAAGTCAAACGAAAGATCGACCCTGAACTAAGCGGTGGGATGAATGGATACATTTATATTTCTGATAAACCTGTGTGTCCTCTGGAGATCAATCCACCGATTGGTGACATGGCGATGATTATGAAGAACGAAGTCCTATCTGTCTTCTACAAATACCCTTCGTTTCATTCTCACATCCCAAAACCACCAGAAGGAGTGACTGTGCCTGAGAAGGCTGTCAAAAAGCGAGATGTCCTACCTTCACCTGTTCTATGGCATGAGAAATCGTCCCTTCTTGGACGCATAGTTCCTAAAAGTAATTACGTGTTGGATCCATGTGTCTGCTTGCAACCAAAAGCTAGTTCATTTTATGCGAAGGCTCAAGCCAAATAG
>CSA011260.1
ATGCTGACTCTACTAAAACTGGGAAAGAAAGGGACTCGACCTGCTAAGGGGATTCCTATTGAACTATTAGAGATGGCAAAAAATCTTGGATCATTAATTGAGAATACTAATATTACGATAGTGGAGATTGCTCATAGGATAGGATATTCACATGACCTATCCCAACAAAGGAGGTTGGTTAATGTAGAACTTCTGAAGTTGCCAATGAGTAATACCCAAAGATTGATGGCAGCATCTATAATAGTGAAAGGTGAAGACAAAGTTGACTTGTTCTTCAGTTTAAATGAGAATGACAAGATGGAGTGGGTTTCTTTGCTATTAAAAGGTTTCCACTTCAAGTTGTTCTGTTCTAATGCCTCTGCTATGATGGTGTCCAAGACCAGAGGTATGGATGACACAGGTACCACTAGTTCTCATAAGAAGGGGAAACTTCGAAGGTTTTGGAATAATCGTAACGAAGTCTTCCTCATTACAACCATGAAAGATGATGATGAACAAATGATGGTCCCAGTTGATAGTGACGACGTATGGCTAAACTATGTCAAGGATAGGATGACTGGTAAACTGGCTGAGGATCTTGTTGATGCAGTTGCAGCCATGGAAAAAGAGGATGCAAATGCAACTACAAAATAA
>CSA011261.1
ATGCCTATGGATCTTGATGATGATGAGAATGAGGAAATGAATCCTCTTTCGCCTGCTACTGAATTAGGAGATGAAATGATTGATGATGTTGAAGCATTTGATCAATGGAGTGAATGGAGAACATCCTTGTCAACTCAAATGTTTAATGAATGGCAAGCAAGCAGAGGTATGGATGGCACAGGTACCACTAGTTCTCATAAGAAGGGGAAACTTCGAAGGTTTTGGAATAATCGTAACGAAGTTTTCCTCATTACAACCATGAAAGATGATGATGAACAAATGATGGTCCCAGTTGATAGTGATGACGTATGGCTAAACTATGTCAAGGATAGGAAGACTGATAAACTGGCTGAGGATCTTGCTGATGCAGTTGCGACCATGGAAAAAGAGGATGCAAATGCAACTACAAAATAA
>CSA011262.1
ATGCTTGATTTGAAAACCGAAAAGAAAAAATTAGCATCACAGCCTCTATTAAAACTAGCAAAGAACAGAGAAAAAGCTCAAAACAACAGATCTGAGGCTATACAGATCATGTATGCAGACCGCCCTCATTTGATTTCACTTCCTACAACCACCACTTCTCTCTACACAGCCGCCGCAGACGACGATGTGCCTTCATCTACAGCCTTCCGCCGGCCAGATCTGCCCGAGGCGGCGGAGGATGGACCAGATGGTAGAGATTGGGGCAGAGATTTGTTGGATCACGGCGGAGCAGCACTAGTTAGAGTGGAGCAGCACTAG
>CSA011263.1
ATGTCGCAGAAGCGGCAGCAAGAGGACTCCAAGGGTCGTTCGGAGGGCAATGGGTCCGATGAAAAGCGTCGCAAACATCCTTCTTTCAGAAGAATGTGCGATTTCTATAGTACAGATGAAGTGGCTGTGGACGAGTGTCACCATCGTGGTACTGGAGGTGATGAACTTGCGCAAAGTCCAGCGTTACATGGAGCCAGTTCTGGAACCCTTGATTCGTAA
>CSA011264.1
ATGGCTATGATGCGAAGTCGTGAGGTACAAGAAGAAGTTGAATTGGCCCTAAGAAAGTATTCGACCAGTATGAAGTGGAATGGTGGGAAAGAGATCCACTTCTCTGAATCGAGAAGCTTACAGTTACAGTTTGTTCCCAAAATCTCTCTTCCTCTATTCACTGGAACTCGTATTGAAGGAGAAGACTGTAAGACCTTAACAGTGGCTTTAGTTGATGCTCTTACAGGACAATTTGTCGACTTTGGGCCTGAGGCCTCAGCAAAGGTGGAAATAGTAGTTCTTGAGGGAGATTTCGATGGTGATGAAGGAGGCAATTGGACACTTGAAGAGTTTCAGAATAACATTGTTAGAGAAAGGGAAGGGAAGAAACGCCTTCTTACTGGGGAAACAATGTTAAGTCTTAAAGATGGCATTGGTTTTGTGGGTGAGATTTCTTTTACAGATAATTCAAGCTGGACTAGGAGCCGTAAATTTAGTCTGGGGGCAAGAGTTGTGGATAATTTTGATGGAATCAGAGTAAGAGAAGCAAAGACTGAATCCTTTATTATCAAGGATCACCGTGGAGAATTGTACAAGAAGCACCATCCCCCATCTCTGCCTGATGAAGTATGGCGGCTCAAAAAAATTGGTAAAGATGGAGCTTTCCACAAGCGTTTGAGTAGCGAAAATGTCCACTCTGTGCAGGATTTTCTGAGACTGTTCTTTGTAAACCCTGCCAGGCTTAGAAATATCCTTGGCGCGGGTATGTCTGCTAAAATGTGGGAAGCTACTGTAGACCATGCTCGGACATGCTCAATTGATCCTAGGTTTTACTTTTACTGTCCTCCTGGATCTCAGCGGAAATCTGGTGTGGTTTTCAATGTCGTGGGACAAGCTGAAGCCCATGACTTGGTAATAGCTGCATTTGAACAGTGGAGAGATGTAGTCTCTTTCAATGATGAGGCCTCTCTCATGGATGGCTCGTCGCACTTGTTCAATAACGAGCTGTACTCAAACTCAGCCATGGTGGAGACTTCTGATGGGTGTAAGATTTTGACTTCTCCAAAGATTGTTAGATTCGATTATCCACAATCAAGTGTGTGTTCTCCGGATATCATGCCTTCTTCCATTTGCTCCGTTGGAGGTGTGAATAGCTTGGATGATTTTGGGTTTTTGCATAATATTGACAACAGGGATGTTAGATTTGAACAGCCTCCAAATTTCTCCAGTCAAGTTGTGAACTCTCTGCTCTGTGAAACTGAGTCCATTACTCAAACCTTCTATGATGATGATCATCTGCAGTATTTCGATCCTGATTGTTCCGTTCAATCTCTGAAATCCAGTTTGGAATCAAAAACTGAATTACGCACTTCTGTTAATGCTGTTATATTGTCTAGCTCTTCAATTTTTGCTCAGAAGAGATGGACAGTCTTAATCAGTGTGCTGAAGTGGTTCTCATCAATAAAGAGGATCGTGGCCAAAAAAACCCACAGACAGAAAAGCAGAGATACGGTTGATTGGCAACCCAGAAAGTAA
>CSA011265.1
ATGTCGCAGAGTCGAATGTTAGCCCATAATAACAACAACAACGTTGGATCGGAACGAAACAGCAATGGCTCCGACGATGACGACTCAACACCCCTTTCTACTTTAACAAAGGGGGACATGAAGGTGATGATGAATCGGATGATGAAGCGTATGCTTCAGAGTGAAATAAAGACAATGGTTCGCAATAACAGGTCATTTTCTGAATGCGACGCTCCACCCCTTATTCAACTCAACATCTTGACAAGAATAGCACAAGAGACCGAGTCTCAATTTGTTGCTGTTGTGATTTTTATGTCTACGAACGAAAAAGAAGCATGCGCTAAAGCTCAAGGAAAGTGGGCCAACAATGGGCTGAAGCAGGTTCGACCCGCCAAGGGTTCAAACAGACTCAACGAAGGAAAATGTCTAAGTCAAGTTGTAGAGGCAACACACGCAACGGACGGTCAAGTTGCAGGGGCAACACATGCAGTGGCCAAGTTGCTGAGGCACTTTGCCTCAACGCCGCTATTCATAATATTATTGGTTCCGCTGCCTTCTGAAGTTGCTGAGGGAAAGAGAAAGCCGAAGCAGAAGCAACTAAGTTGTGGAGGTAGCACTTGCGATGGCCAAATTGTAGAGGCACTTTATCTCAATGCCGCCATTTCAAGTATTGTTGGTACTGCCGCCATTCCAAGTATTCCATCTGGAGTTGCTGAGGGAAGGAGAAAGCCGAAGCAACGTAGTACTTGCAGCACCCAAGTTGCGGAGCGCCGCCGTTTCTACCATCTGAACTTACCCTGGGAAACGACTGCCTCAGCAACTACAGCCGCCACAACTAACATGTGGAGGGAACATCCCATCAAGGCCCTAAAGTTCATTAACTTGGCGCTGATAGCAGGCCCTAAGACTTACTGGTTGGAGCTGATAGCAGGACCAGAGATACCAGTTTATTGTGGCGATTCCGTGAAGATGGGAGCAGGGCAGCCTGAGTGTAAGGGACTCCCTTTCCATTACTTAGGTCATGAACTTGCCTTAGTCGCACAGACAGGATTAAGAAAGCCCCCTTGGGCTTGGTACTAA
>CSA011266.1
ATGCTGTCTACCTCCCAGCTATTCCCATCTGCCTCCATTGTTTCCTCTCATTATATGACTCCTCATCTCTCCTTACTTCAAAATTGTACTCCCCCTTCCTTTTCTATTACCGTTAATGCTGCTAATGGGTCTGGTATGTCTGTTATATTTGTTGGGTCTGTCTTACTGTCTGCTATGTTTGCTGTCtctattctatctgtcttttatGATCGGATGTCCAAGCAGCAGATTGGGACCGGTAGTAGAGTTGGAGACCTCCATGTGCACACCACTCGAATACACAACTGTTTCCCCGATGCCTTGGCTACACTGGGGGCAAAGGTGGATATACCAGATGATAGTATAGCCATCGCCATTGAGAAAAGAACAACACTAGCAGTGTTAACCGAAGGACATACAGAGCAAGATGCTGAGGGATGGAGAGCAGACATAATCCAACAACTAAAAACAGGTCAAGGAACGATCAGACCAGCAGAACTTGCATCATTTCTGCTCCTCAGAAGCGAGTTGTATTTTTGTGGTCCTATTAAGATGGAAAAGGAAAGTACTGCATTGCAGAGGCAATGTGCAAAATGTCAGTCCCATCCTAAAGAAGAAGAAACCCATTTCTTAAGCAGTGAGGAATGGAGGCAGCCATATATTGACTATCTTGGAAACGACACACTACTCGAGAACAAAGCTGATGCAATTAGAATTAAGAGGCGGGCCCTCCGCTTCTTCCTTGACCAAGGCAAGCTGTACCGCAGAAACTTTGAGAGGAAACCTTTGGCGTGTTTATCAAAGGATGAGGCAAACGAAGTACTGAGGAAAGCCCACAAGGTAGAGCATTAA
>CSA011267.1
ATGTACTGGCTAAATAGAACTGAGAAGGCAAGTGCAACAGCAAGGTTTACCGCTGCAAGTGCACTTGTTGAGGTTCGAGCTGAGAAAGCAAGTGCTGCGGCAAATACTCCTGTCGCAATTGCACTTGCTAAGGCTCAAAAGAGAGTTGCAGCGCCAAACACTTCCATCGTAACTACACTTGCTAAGGCCCAAAAAGGTAGTTGCGGAGGCAAACAGATAACGCATAGTACATACAGAGGGACACGTGGCACCTTCAGCCTGGTGGCTCAAGGAAGAATATTCCGTGTGATGCTTAGGGACACTGGTGTTCTCGCTATTTGGCCATTTGGTGTCCTTTTAGTAGAAGAAGAATCTGAATCCGTGCAGGAAAGGATTTTAACTAGCATGAACCAaaaggaagaggaaggaaacacggaagaaaagcaaaaggaaggGATGGGTGCGAGGAACTCTGGAAATAAGATACATTGTTCTGAGCCTAGAAGAATGCAGCTACGGTTCCTAGACAAACTCCCTTCGCTGCTAGTGACAGGACGCCACATTAAAGGAGAAAACTGTAGCGCTGTCAGAATAGGTTTATTTGATGATAAAGTGCAAGTTGTCACATCTGGGGCTGAAGCCTCTGCAAAAGTAGAAATTTTAGTTCTCCCGAGAGATCCTGGTAAGGATGAAGAAGATGAATGGACACAGGAAGAATTCAACTCAAAGATTGTTAAAGCTATTCTAACTAGAAATGCATTTCTCAATCTGAAAGAAGGCATTGGCTCATTAGATGAGATTTCTTTTGTGCATAGATCAAGTTGGATGAAAAAAAGCGAGTATAGGCTGGGAGCACGAATTGTGGATAATTTTAATGGGACTAAAGTAAGAGAAGCAAAGTCCGAGCACTTCTTCTTAAAGGATTTCCGTAACAAACGGGATGAGAAGCACTACCCTCCATCTCTAACTGATAAGGTATGGCGGCTAGAAAACGTTGGCAGAAGTGGACCTATTGTTAAGCGTCTGAGTAAGGAAAACATCGTAACTGTGCAGGATTTTCTGAAAAAGTGTGTAATGGACCGTCAGGGGCTCCGAGATATCCTTGGCAATGGCATAACTGATATGAAATTGGAAGTCACCTTGCAACATGCTCTTACCTGTAGACAACTCGACAAGAGGTTTATCTACCCTCCTCCCAGTTCTCAACAAGAAACTCGAGTAGTTTTCAATGCTGTTGGACAAGTAGTGGCAAAAGTCTCTGGATGCCATTGCATTCCTATTGATAACTTGTCTGAAACAGAAAAGGCTGATGCCCAGAAATTGGTAGTATCTGCATTTGAACACCGGGGCCAAATAGTCCCTTATGATGATAATTCGCCCCCAAATTCAACCTGGATGGAGAGTCCTAGTAGTCCTAATGTTGGTACACCTCACATGATTGCTGGATATGATTGTACGCAGCCAAGTACTTCTCAGGGTATTGTTTCATCCAATAATTCCATTGGAACTTCTCAAATGATTGGTATTGGCGATATGGAGTTCACATATGGAACCTTGGAACTTCGATGTGAGCATTCACAAGCCACATGCCAAGTTCCAAATGACCAAATGTTGGATTTTGTGTCAATGTGTCAAGATATTGGTAAACATTTTAATCAACATTTGGAGGAGTCTCAGGCTGTCACCATTGATAAAAAGCCCAAAGAAGAAAATGGTTAA
>CSA011268.1
ATGTCGCAGATTCGACAGTTAGCAGATACCAACATTGGATCGCAACGAACTAGCAACATCAGCATTTCAGATGATGTGTGGTCAACTATGTCAACTATGCTTTCTGCTTTACAAAAGGGGGACCTGGACACGGTCAAGCATGTCATAGAGTCAATTGTTGAGCCTTTGATTCGCCGAATTGTAAAAGAGGAACTTGAATCCGTGAAGGAAAGGATTTTAACTAGCATGAACCAAAAGGAAGCGGAAGGAAACACAGAAGAAAAGCAACAGGAAGGGATGGGTGCGAGGAACTCTGGGAATAAGATACATTGTTCTGAGCCGAGAAGAATGCAGCTACGGTTCCTAGACAAACTCCCTTCGCTGTTAGAGACAGGATGCCACATTAAAGGAGAAAACTGTAGCTCTGCCAGAATAGGTTTATTTGATGATAAAGAGCAAGTTGTCACATCTGGGCCTGAAGCCTCTGCAAAAGTAGAAATTTTTGTTCTTCGGGTAGATCCTGATAAGGATGAAGAACATGAATGGACACAGGAAGAATTCAACTTAAAGATTGTTAAAGCTATTCTAACTGGAAATGCATTTCTCAATCTGAAAGAAGGCATTGGCTCATTAGATGAGATTTCTTTTGCGCATAGAGCAATTTGGATGAAAAAAAGTGAGTTTAGGCTGGGAGCACGAATTGTGGATAATTTTAATGGGACTAAAGTAAGAGTAGCAAAGTCCGAGCGCTTCTTCTTAAAGGATTTCCGCAACAAACGGGATGAGAAGCACCGCCCCCCATCTCTAAATGATGAGGTATGGAGGCTAGATAACATTGGCAGAAGCGGACCTATTGTGAAGCGTCTAAGTAAGGAAAACATCAAAACCGTGCAGGATTTTCTGGAAAAGTTTGTTATGGACCGTCAGGGCCTCCGAGATGTGGGCCCTAGCCCATTCACCTACTTGGTTGCCTGGGTTGGGAGCAAGACCCAGGCACTATTGCTCGGGATCATTAGAGGATATTGGACTAGAGGCCAAGGTCATGGGATCGTCGAGATGGTTTTCTTTTTGCTAAGACAACTTCATCTTGACCAGGCTTGGAGAAGAGGCAACAACAATCTTACATTCATATCATCCGATGCATATATGAAATGTTACTTCCCGCCTGCCATGAAATGTTGCTCTCCGCCTGCCGTCAAGCCACAGACAGCAAAAAGGCTTATATCACTTCTGGCAAAGTTAAGGAGAACGAGTCACCTGTTCAATAGTTTGCTTGGGCTCCAATACTCTTGTGGCCTATATAACATCCTTGGCAATGGCATACCTGATACGAAATTGGAAGGCACCTTGCAACATGCTCTTAGCTGTAAACAACTCGACAAGAGGTTTATCTACCCCCCTCCCAGTTCTCAACAAAAAACTCGTGTAGTTTTCGATGCTGTTGGACAAGTAGTGGCAAAAGTCTCTGGATGCCGTTGCATTCCTATTGATAACTTGTCTGAAACAGAAAAGGCTGATGCCCAGAAATTGGTAGTATCCGCATTTGAACACCGGGGTCAAATAGTCCCTTATGATGATAATTCGCCCCCAAATTTAACCTGGATGGAGAGTCCTAGTAGTCCTAATGTTGGTACACCTCACATGATTGCTGGATATGATTGTACACAGCCAAGTACTTCTCAGGGTATTGTCTCATTGAATAATTCCATTGGAACTTCTCAAACGATTGGTATTGGCGATATGGAGTTGACATATGGAACCTTGGAATTTCGATGTGAGCATTCGCAAGCCACATGCCAAGTTCCAAATGACCAAATGTTGGATTTTATGTCAATGTGTCAAGATATTGGCAAACATTTTAATCAATTTTTGGACGAGTCTCTGGCTGTTGCCATTGATAAAGCCCAAAGAAAATGGTTAAAATTATCTGTGGTGCTGAGATTCTCACTGAGAAAGAGGATTGAGGTTGAGGATTTGGATCACGAACGGAAAAAGCAGAGACTTCATTAG
>CSA017369.1
ATGGCAGTGAATGATTTCAATAACCCGTGGGGTGATCCGGCGCCCCAGCCAGAGAATGGCAAGCAAGGCTTGTTTGTGAAGAAGAAACTCTCAAAGAGAATGAGCGAAAAATACGAAAAAACAATAGCAGTGGCTTCCACGAGCATGAAGAAAGTTAAGGTAGGGGTTAAGGAAGGAGCCTCGGCTAGTGCTGATTGGATGAAAATCAAGTATCACTCCTTCAAGAACAAATAA
>CSA036019.1
ATGGGTGGAATTGGCAAGACCACTCTTGCCAAGAAAGTTTATGACAGCCAAGAAGTGGCTGCACACTTCAATTGTAAAGCGTGGATCACTGTCTCTCAATCATACAAGCCAGAGGAGATCCTCAAAACAATGATACAGCAGCTATCAGGAATTTATGTTCTATCTGATGAGGGAATTGAGTCACTCATTGTCAAGCTAAGAGGATATTTATCCGAAAAGAGCGAAGGCAGTCGGGTGATCATCACCACACGCAGTGAACAGGTTGCAGCATTTTGCAAAGAAACATCAGTGGATCATGTCCACGAGCTACAAGCCCTATCCGAAGAGAAGGCTTGGGAACTCTTTTGCACAAAAGCCTTCCAATTGGACTTTGGGGGTCATTGTCCCCTTGAGTTGGAGAAAATATCACATGAAATTGTAAGAAAGTGTGAAGGTTTGCCACTTTCAATTGTAGCTATAGGCGGTCTCTTGTCCACCAAAAACAAGGGTATATCCGAATGGCAAAAATTCTATGGTAGCATGCACTCTGAATTGGAAAGGAATCCTAAGCTTACAAGCATCAGAAAAATTTTGTTGTTCAGTTATAATGATCTGCCTCAGTACCTCAAATCTTGTTTCTTGTACTTTGGCATAATGCCAGAAGACTACTCTATCAAAGCTGCGAGACTAATTCGGCTATGGATAGCTGAGGGTTTTGTTGAAGACCAGAAGGGAAAAACAATGGAAGAAGTTGTAGAAGAATACTTGAATGAACTGATCCATAGACGCTTAGTTCTAGTGTCATCAACAAAATTTGACAGAAGAGTTCAAAGGTGTCGGAAGAAGAGAATTCAAGTTTCAATGACACAACTCGGCGGCTATCTATGCATACGCGTTATTGCAACATGGATAAGAGGGACAGCTGGCAAAGAAGCCCTTATTGGATACACTAGCTGCAAATTTCAAGCTTTTGAAAGTGCTAGATCTTGA
>CSA036020.1
ATGAACAGGGCAGTTCGTGACCGGATACTAAAAGATGCCAATTTTGATATTAGCAATCATCTACGTAACCATATTCATCTGACAAATTGTATTCATTTGAAGAACCATATGCATAAGCATAGCCCTATTCTGGCTGATAGGTCGCTCATGAGGGACCTTGTTGTCCTTCAGAGGTCAAGATCTCTCAGGGATCCTTCTGCAAGTCCGCCTTCATGGAATTCTCCTTCTGATCTGCTTTCTAAAAGAGGTGAGAAGGATACCATGGTGGGTAATGGAAGACGGTCTCTGGGCACGGAGTATCGGAGGGATGGTAGAGGGGTGTCGGGAAGCTCACCTCTCTTAGCTAGTTTAGGAAGAGGGAAAAATGATGTGGCTACTGCTGTGAGCGAGCGCAGTAACAAGAGTGGAGTTCGGGAATGCAGAAGAATTAAGAGAGATGAATCAAGTCAAAGGAATTTGGGTACTGACCTTAATGGTGGCAATGAGGAGCCTCTAGACGATGATAATGGTTTGATTCATGACATTGTTTCAGGGAACTCTGAAGCAAAGGATAAGAAAATGAAACAAAAGGGGAGGTATAGAGAAGAGGGTCACCTCAAGACTCTCTCCGAGCAGCTGAATGATGTCCGAATAGATAGTGATGATGTAGCATTATCTCATATCCATCTTCGTGGTAAGCATAACCAAAATGAGCAAATGGTTGAGGAAGCAGAAGCCAGCATTCGTGGCTACCATAGTGGACTGAATAGGGAAAAAAGGCGTAAGTTTCAAGGTATGAGAAAAACTCGAACTTTTAAAGCTTCAAGAGATGCTGGGACTCAAAATGAAATGTCTGTGGCCTCTAATTCTTTAGCTCAAAGTTCGGCTCATCCAAAGCACAACATGGAACAGGGAGAAGAAGAGTATGACGAGAAGAATGTCACAAGGGCTCCAAGAAATGGGTGTGGCATTCCTTGGAATTGGTCGAGACTTCATCACAGGGGGAAATCATTTCTTGACATTGCTGGAAGGAGTTTGTCTTGTGGTTTGTCTGACTCGAAATTAAAGAAAGGCGGTTCAGTTCCTGAAGGTGGAGATGCTACTGTTATGCCTGTGATGTCCGACCACTCAAGCTCTTCTACTAAATTTGATGCAGAAGCACTGCCTTTACTGGTGGAGGCATCTGTATCTCGAGAAACTACTGACAATGCTGCTTGGGTGCATGACTATTCTGGGGAGTTGGGTATTTTTGCCGATAATCTGTTAAAGCATGAAATTGATTCTGATCTTGCTTCAGAAGCTAGATCTGGTGATCAACACAAGTTTAGACGGCATCGCAATCGTAGACACCAGAACTTGACTCAGAAATACATGCCAAGAACCTTCAGAGATCTAGTGGGGCAAAATTTGGTAGCACAAGCTATTTCGAATGCTGTTGCTAAGAGGAAGGTTGGCTTGTTATATGTGTTTCATGGACCTCATGGTACAGGAAAGACCTCATGTGCACGCATATTTGCCAGAGCTCTAAATTGCCAGTCTGTGGAGCGACCCAAACCTTGTGGGTTTTGTAATTCTTGCATTGCATATGACATGGGTAAGAGCCGAAATATAAGGGAAGTAGGTCCTGTCAGTAATTTTGACATTGAGAGCATTATGGATCTACTTGACAATATGATCATTTCCCACCTGCCATCACAGTACAGAGTCTTTATTTTTGATGATTGTGATACCCTGTCTCCTGATTGCTGGAGTGCTATATCAAAGGTCGTTGATCGAGCACCTAGGCGTGTGGTTTTTGTCCTTGTCAGTTCGAGTCTTGATGTTTTGCCTCATATAATCATATCCAGGTGCCAGAAATTTTTTTTTCCAAAGTTGAAGGATGCAGATATTATCTATGCTTTGCAGTGGATTGCAGCTAAAGAAGATCTAGAAATTGATAAGGATGCACTAAAACTTATTGCATCCCGATCAGATGGATCTTTGAGGGATGCTGAGATGACTCTTGAGCAATTGAGTTTACTTGGGCAGAGGATCTCCGTTCCTCTGGTTCAAGAATTGGTTGGACTTATATCTGATGAGAAGTTGGTAGACCTACTCGATTTAGCATTATCTGCAGACACAGTTAACACTGTTAAGAATTTGAGAGAGATCATGGAATCTGGTGTTGAGCCATTAGCTTTAATGTCACAACTTGCTACAGTAATCACTGATATTTTGGCTGCTATGATTTGGCGAGAGAAAGGCCTAGAAGGAATATCAAAAGAAGATATGGAAAAGCTACGTCAAGCTCTGAAAACATTGTCTGAAGCAGAAAAACAGCTGAGAATGTCAACTGACAGATTAACATGGCTAACAGCGGCATTGCTGCAACTTGCTCCGGATCAACAGTATCTGTTGCCCAGTTCCTCTGCAGACACTAGTTTTAATCATAGTCCATTGGTCCAAAACAATTCTGCCGGAAGAGATGTGCCCACAAAGAGTAATGTTGATCCTGCTGAAATGCCTAATACCGATGGAGGATTGTCAATGCATGTAGAAAACTTTCAAGCTGGAAGTTCAAGTGATGTTTTTCGTAATGGTAAGATGAAAGGTAATACTACAGATAGAAGGCGACATGCTGCATCTGCGACGGTTCCTCAACAGACATTCACACTCTCTGCTGATGTGAATAGAATAAGTGGCTGGCCGTTACCAGGTAGAGTTCATAAGGGGATTGACGAAATTTGGTTGGAGGTGCTTGAAAAGATCCAAATAAGTAGCATAAAAGAGTTTATGTATCAAGAAGGAAAGCTGATTTCAGTCAGCTTTGGTGCAGCCCCGACTGTTCAGTTGATGCTCAGTTCACACCTCACAAAATCTAAGGCAGAGAAGTATAGGGCGCACATATTACAAGCATTTGAGTCTGTGCTTGGTTCTCCTGTGACGATTGAAATCAGATATGAATTGAAGAAAGATGCAAGGGTCGGAAATAACATGTCACCCATCTTACCAAGTTTGCAGGATGGTTCATCTCAGATTCATACCAATGCAGGGCCTATGAGCAGTAACAGGATGACTATGGTTGATAGCAGCAAAAGGGTTTCACAAGAAAGAGATGGTTTAACTCAACCCCATGTATTACAGTCTGAGTCACTTGGACTGGGAAGAAGTGAAATTGTTGAAATAGCTTCTCCTAGAGAACCGAAAGGTAATGGGAATAAAGATAACAACACACAACATGATAGAAGAGTAAGAGACACAAAAGTTCCACATAAGAAATCCACTATGGCTTCTTTAGCGGAACGAAGAAAGTTAGGCGAACACAATCAGAGCCAGAGCATTGTGAGAAGCAAGGTTTCCCTTGCACATGTAATTCAACATGCAGAAGGATGCACACAGCAAAATGGATGGTCAAAACGCAGAGCAGTTTCTATTGCTGAAAAGCTTGAACAAGAGAATCTGAAGCTGGAACCTAGATCAAGAAGCTTGCTTTGCTGGAAGGCATCTAGAGTAACTCGCCGGAAGAAGCATGGACACACAATACGACACGGATATGCTAACATGTCAATATAG
>CSA036021.1
ATGGCGTCGGCGGCGATATTTTCGTCGGTGAGGAGGAGATCGCCATCGCTAGAAGCGTTCTTAGCGCCGGTGGATCTGACGGACGTGGCGCTTGTGGAAACCCTAGAGGCGGTGTCGGCGGAGCTGATTGCTTCGTTCTCGGGGAGAGCGCTGCCGTTTCAGCGCAAGAATTTGCGGTCGTTGATTCGGAAGGTGGAGGTCTTCGTCCTTCTGTTTGAGTATCTTCGCGATTCGAGTTCGCGTTCGAGTTTGAATCTGTCTTCGACGGCGATTCTCTGCTTCAAGGAGGTGTACCTGTTGTTGCTTCGTTCGAAGATGCTTCTCGATTACTGCTTCCATTCTTGTAAGTTGTGGCTTTTGCTTCAAAACCATTCCATTTCGGGCCATTTTCATGATCTCAATCAAGAAATTTGCACTCTCTTAGATGTTTTCCCATTGAATGAGTTGAATTTGAGTGATGATATTAGGGAACAAGTTGAATTATTGCATAAACAAGCGAAACGTTCGAAATTGTTGATTGATAAACATGACGAGGCCTTGAGACTCAAATTATTTTCATTTCTTGATGAATTTGAGAACGGGAGAGTTCCTTGTCCCGTGGAATTGCACTCTTTTTTCGTTGAAAGGTTAGGAATTCAAGGGGCGAAAAGTTTTAGGGTGGAAATTGAGTTTTTGGAAGAACAAATTGTGAATCATGATGGTGATTTGGAGCCATCCGTATCCGTGATTAATGGGTTTGTAGCGCTGACTCGGTATTGTAGGTTCTTGTTATTTGGGTTTGAGGAGGATGAAGTGGAATTGAAGAGTGGGAAACAGAATAAGCTGAAGAAAGGGTTGATTAATAGAAAAAATTCAGAGATATTTGTCAAGATTCCGAAGGACTTTTGTTGCCCAATAACATTGGATTTGATGAAAGAACCGGTGATAATTTCAACAGGACAGACTTATGATCAAGCTTCCATATCAAGGTGGCTTGAGGATGGGCATTATACTTGCCCAAAAACCGGACAAATGCTTATTCACACCCGGCTTGTTCCTAATTGTGCTCTTAGAAACTTGATTATGCAGTGGTGCACTGCTCATGGATTACATTATGACCCACCGGAGAATGCAGATTCTTCTGCTGAAACTTTTGCATCGGCTTCAGCAAGCAAGGCTGCGACCAAAGCTAACAAGGCCACATCAACTCTTCTTATTCAACAGTTAGCAAACGGGTCACAGATAGCAAAAACCATTGCTGCCCGTGAGATACGTTTGCTAGCAAAAACTGGGAGAGAAAACCGGGCTTACATTGCAGAAGCTGGCGCAATCCCTCATTTGAAAGAACTGCTTTCCTCTTTGAATGCTGTTGCACAAGAGAATTCTGTCACCGCAATGCTCAACTTATCAATATATGACAAGAACAAGAGCCGAATAATGGGTGAAGAAGAGTGTTTAGGATCAATTGTTCGAGTTTTGAGATTTGGACACACAACTGAGGCAAGGGAAAATGCTGCAGCAACGTTATTTAGCCTCTCTGCAGTTCACGAATACAAGAAGAGAATAGCGGATGAGGATGGGGCAGTTGAAGCCTTGGCAGGGTTGCTGATAGGAGGGACCCCAAGAGGAAAGAAAGATGCAGTAACAGCTTTGTTCAATTTATCGACCCACACAGATAATTGTACAAGGATGATAGAATCGGGGGCTGTAACCGCGCTAGTGAAAGCGTTGGGAATTGAAGGCGTTGCCGAGGAAGCAGCGGGTGCATTGGCATTGATTGTTAGGCAGCCAATTGGGGCTGAAACAGTGGGGAACGAACAATCAGCGGTGGAAGGATTAATAGGAATGATGCGGTGTGGGACTCCGAAGGGGAAAGAGAATGCTGTGGCTGCATTGCTCGAGTTGTGTCGGAGCGGTGGTGCCGCTGCAGCTGAGAGAGTGTTGAAAGCCCCCTCATTGGCTGGCTTGCTTCAGACTCTGCTCTTCACGGGGACAAAACGGGCAAGGAGAAAGGCGGCATCACTGGCTAGAGTTTTCCAGAGGTGTGAGAATGCAGTTTTGCATTTTGGTGGATTGGGAGTTGGGTATGCATTTGCTGGCAATTCAGCTGCAAATAGAGAGACAAGTTTTGCTGGTGATGTTACAGTCCCTTTGCCCATTTCAGTACCAGTTTTATAA
>CSA036022.1
ATGAAGTTCGGGAAGAGTCTGAGCAACCAGATCGAGGAGACTTTGCCGGAGTGGAGAGACAAGTTTTTGTCCTACAAGGAGCTGAAAAAGCGGCTCAAGCTCATCGAGCCCAAAGGGGGAGACAATAGGCCTGCCAAGCGCCCTAGGTTGTCCTCTGCCGGAGATTGTACGGACTGCGGCGGCGGAGGGCCGGCCACAGAGATGACGAAAGAGGAGAATGATTTCATGGAGTTGCTGGAGGCGGAGCTCGAGAAATTCAACAGCTTCTTCGTCGAGAAAGAGGAAGAGTATATTATCAGATTAAAGGACTTGCAAGATAGAGTTGCAAAGGCCAAAGATTGGAGTGAAGAGATGATAAAGATAAGGAAGGAGATTGTGGACTTCCATGGAGAGATGGTCTTGTTGGAGAATTACAGTGCCCTTAACTATACAGGATTGGTGAAGATACTCAAGAAGTATGACAAAAGAACTGGTGCCCTTCTTCGCTCGCCTTTCATTCAAAAGGTCCTGCAACAGCCCTTTTTCACCACTGATTTGCTATATAAACTGGTAAAGGAGTGTGAGACACTGCTGGATCGCCTCTTCCCTGTAAATGAGCCCCCAACTGCAACCGAGGCAGCTGATGGGGATGAACCGTCAACTTCTGCCCATGCGACGAATGATGATCTCCCCAGAGTCCCCAAGGAACTTGCAGAGATTGAGTATATGGAGAGCTTATACATGAAGAGTACCATCTCTGCATTGCGGGTTTTGAAAGAAATTCGGAGTAAAAGCTCTACCGTGAGTGAGTTCTCGTTGCCACCGCTGCAGATTAGTGGATTAGAGGATACTTGCAACAAAATTCCTGTTGTAGGAAATAGTTAG
>CSA036023.1
ATGGCGTCAATCACACCCATTTCTCAATCCCAACCCCTTTTTAACAACACCCAATTCAGGCATAGGAAGTTcaacaacaacaagaacaacaacaTGTTTTTCACAAACCCCAATTTCAGAGCTTTCACTGGCCAATATTCTTCTTCTGCGAATAAGAATAAGAATAAGAAGATGGTGGTGATGGTGTCGGCGACGACGGCGGCGGAGAAGCCGAAGAAGAGGTATCCTGGGGAGGCGAAGGGGTTTGTGGAGGAAATGAGGTTTGTTGCCATGAAATTGCACACCAGGGACCAGGCCAAGGAGGGGGAGAAGGACTCTGAGGGCCCTCCTGTTGCCAAATGGGAGCCCTCGGTTGATGGTTACTTGAGATTTCTTGTGGACAGTAAGTTGGTGTATGATACACTTGAGAAGATTGTCCAAAATGCTTCATTTCCTGAATGGGAGGGGATGAGGGAAATGAGGGGTTTTGTGGGGAGGGAAATGGGAGAGGGAGTAGGGTTTCAAAGGAGGGAGTTTGGAGGGGATGACGGAGAGGAGAAATCAGCGAATCACAGGAGGCATCTTTTCACCCATGACAGAGCTAAAAGCCCGAGACTATATTGTGTGTTTTTTTCTGCAGATGCTGAGTTCAGGAACACAGGATTGGAAAGGTCAGACAGTCTGGCAAAAGATTTGGAATGGTTTAAAGAGCAAGGTCATACAATTCCTGAACCATCAACTCCTGGTGTTAGCTACGCTAATTATCTCGAGGAATTATCAAAGAAGGATCCTCAAGCTTTTATTTGCCACTTCTATAATATATACTTTGCGCACACTGCTGGTGGTCGAATGATTGGGAGAAAGGTAGCTGAAAAGATATTAAACAAGGAGGAGCTGGAATTCTATAAATGGAATGGTGACCTTTCCCAACTGTTGCAGAATGTGAGGGAGAAGCTGAATCGAGTTGCTGAGAACTGGACTAGGGAGGAGAAGAACCACTGTTTGGAAGAAACAGAGAAGTCATTCAAGTTATCGGGAGATATCCTCCGTTTAATACTGTCATGA
>CSA036024.1
ATGTCATATCTGGACTACAATTTTAAAGTTTCTTTGGAGCAAGTCATCAATGTTGATTTTACTGATGCTAAAATTGCACTAGGGAGTGTAGCTACAGATAGTAACCAAAGCACCAAACAAAATAGCATAGTTTGTGCTAAATGTGAAGGAAATGtttGTCACTCCATGTTTGGTTCGAATGTGACGTAG
>CSA036025.1
ATGGCCAACTCACTGTGTTTCACACCTCTCACTTCCCTCAATCCCCCCAACAAACCAGGGCTTGTTGTTGGCAATTCCACTGCTCGGAAGCTTATTTGGATGAATGGCATAACCCAGAACTGTAAAAATACTAAATTTCAATCGTTTGAGGCTAAAGTAAGGGATGTAATAGCTGTGACTGCTGAATTAGGAATACGAAGAAGGCAAAATGCACTTTAA
>CSA036026.1
ATGGAAGGTACAAGATGGTACTCCTATGAAGCAGTAATTGGTGGGGGTATTGCCTTTTCATTGCCTCAGCTGCTCTCTCCCAATGCTGTGTTGGTTGGCCGGCTTGACAACAGTGCAGTTTCAGCCACTGGTGCAAAGATGGCATTCAAGTCCAATGAAGAGATTGCACTTCAAGTAAGATCCATTCCTCTTGATGAAGTGATCCAAGATTCTCAGCCTGTGCTTCTGCTGAAAATAGATGTTCAGGGATGGGAGTATCACGTGTTGAAGGGAGCCTCAAGGTTACTATCGAGGAAGAAAGATGAAGCCCCTTATATAATCTACGAGGAAGATGAGCGGTTGTTACAAGCCAGCAACAGCAGTGCGAAAGAGATCCGGGAATTCCTCCACAGCGTTGGTTACGATGATTGCACCCAGCATGGTACAGATGCGCACTGCACCAAAAAGAAATAA
>CSA036027.1
ATGGCAAATGCCTGGAAAAGAGATCGACCCGGAAAGctcctctcccccaaacccctccttctcctcctcctcctcgccacctctcttcttctcatcaccttcttcttcctcGCCTCTGGCACCTCAAATCCTAACCCTAATCTCACCTTCAAAACCCTAACTCTCCACCCAACAATCCAACCCTTCGATTGCTACACCTGCCCACAGGCCCACCCCATCATCGCCAACGTCGTCGAGGGTATCAAACACCCGTTTCTCTACTCTCTCTCGGATTTCGGAAGCCTACCTGACAAGCCCCACAAGAACATTGCTCGGATCCTGAAAGGCAAACTGTTTAGGCGACCCGACATCTCGGTGACCATTCAGGACGTGTTGGAGAAGATGAGGGGTGAGGGAAAGAATGGGATTTTTGTGGATGTTGGGGCCAATGTGGGTATGGCCACTTTCGCTGCGGCGGTGATGGGGTTTAGGGTTTTATCGTTCGAGCCGGTGTTTGAGAATTTGCAGAGGATTTGTGAAGGGGTGTACTTCAACCGGGTTGGGGATTTGGTCACGGTGTTTGAGGCTGCCGCATCGGACCAGCTTGGAAATATAACATTTCACAAGTTTCATAACCTGTAA
>CSA036028.1
ATGTTTGGCATGAGAGAGATGTTTTACTTGGGTGAAAGGAATAATAGTCAGATCATGTCTTTGCCAGTACCCAAGCAATTCTTCCATGTTGGTGCTATACTGTGTCCACAATGTGAAGGTAATGGAGTCAACTCTGTAGATCACTTCAATGGACGGTTTAAAGCTGGTGGATTATGTTGGCTGTGCAGGTAA
>CSA036029.1
ATGAGTGGAAGAATTGCCCAATGTGCTATGGGCATATCAGACTATGCCGAGAAGATCCACTGGAGAATCTCCTTTTCCATGGCATATGGCACTAAAGCAATCATCCCATTAGAGGTCGGCATCCCTGGAATCAGAGCCCAAGGAGTAGATAAGGGAACTAACGAGGCATTCCTTTCTCGAGATCTGGATCTGTTAGAAGAAAGAAGGGAGAAGGCATACTAG
>CSA036030.1
ATGGGCCGACAAAAGGTGGTAGCCGAAGACCTTCTTACCGATATCCTCGTCATACTCCCTTCAGACTCTGAGAAAGACCTAGAGGATTCGGTCCCCATATCAAAGTTTGCTGAAGCCGAGAAGAGGCAGGCTGAGGTTAAAGCATCCGATCCTTCGCTGCTCAAGAAGCCGAGGTTCGAGGGTGCAGAAGGCCCAAGTGTTTCTCACTCCAAGGAGCCCTGGTCCCCTGCGCTTATGGTTGGGGACCGTCCTACGTTGGCTGATGACAGTGCTATAGATGGCATCCAGGTCGATGTTGCACTCTCCACAACTATTCTCTTACTAACTGACATGGTTCGAATGGCCGAGATCACGGAGAATGAAAAATTCACGCTGATACAACACTCTACTCTGGCTATTCAGCATGCCCACTTCTTTGTAGTCAAAGCCGAGGAGGTGAAGAAAGAGTTAGTGCGCAAGACCAAGGAGGCTGCCAAACTCCTTTCTTCACTAAATCAAGTCGAGGCGCATGTTCGCCAATTTATGGACATGGCAAAAGTTGCCCAGTTTGCTCAAAGTGTAGCCGAGGAGAAGGCCAAGACTGCTGAGCTATCGTCGAGGGAGGCTGAAGCAAAGGTGGCCCAGGCCAAGGCTGATCTCAAGGAGGCCCTTGAATCCAAAGAAGCTGACATCATAGCGGCTAACAAGAAGGCTTATGCCGAGGGTACCGCCTCCATTCGTGACGATTACAAAGCACAAGTGAATGTGGCCTGCAACAAGGGATATTATCTTGGCTGGGTGGTGGCCCTCAAAGACATACAAGCCAAGGAAGAGGCTAAGGGTGTTGTTGGGGCCAAGTCCCCAACCTTTTATGATCAAGTCCAAGACTTGACCGGTGAGGATGATGACGAGGTGTCCAAGAGCGCCTCTCCTAAAAAGACAACTTTTGAGGCCGAGGTCCAGACCACCGAGAAGAGCCTTGATGAAACCTTACTAGAGATTGACGCCGAGATTCATGCCGACAAATCTGCCCAGCTGACTACCGAGACTGAAACAACGCCAATTTTCAAGGCAAGACAGTCTAAGGAAAACATTGAAGACTCATGTACTTAG
>CSA036031.1
ATGTTGCCAACAAGATTTGCTTCAGACACAACCGTTGCTATTATTTCAGTTTCAGTCAAGTTCGCTTGTGGTTTCTATTGGTACTTCCCTGATGGCATTGACATATATTTTGACAATGTGGGAGCTGATATGCTTGAAGCTGCAGTTTCCAACATGAACCTATTTGGTAGAGTTGCAGCTTGTGGGGTAATCTCTCAGTACACAGACGTCACAAAACGAGCTGCACCAGACATGATTGATGTTGTTTATAAGAGAATCACTATCCAAGGCTTCTTAAGTACCGATCATATGAATGTTTATGCAGATTTCCTCTCAACAACTGCTGATCACCTTCGCAATGGGAAAATGAAGGTGCTCGAGGACATTTCACATGGCGTGGAAAGCATTCCAACCGCTTTTATGGCACTTTTTAGCGGGCACATACCGGAAGCAACTGCCACTCCACCACAGCACTGCTGGGCTTTAAGCGGGTTGGTGGGTCGGGCCAAGCGGGCCAAGCTCATGGGCCAGGACGGGCTTCAAAATGATGGCCCAGGCCCAAGCCTAGTGTCTCGAGCTAGGCTTGGGACTAGTCCCAAATGGGCCGGGTCAACCCCGGGCCACGAGCGGGCTTTGGGCCGCCCACGGGCCGCGGGTCATTTTTACACTCCTAATGTTCAATTTCTTATCAAAATTGATGAAATCATTGGGCTTCCTAGAACTCAATGGGGCAATGATGCCATTTGGGTGATTGTTGATAGCCTTCAAGAGGCGTTGGAAACTAAGTTGACCCTTAGCACCGCTTATCATCCTCAGACCGATGGACACTCAAAGCGTATCATTCAGATTTTGGAGAACATGCTTAGAGCTTGTGTCCTTGACTTTAAGGGGTCTTGGGAGAGGCACCTACCGTTGACCGAGTTCGCCTATAACAATAGTTATCAGGCTAGTATCAGGGATACCGCCGTTCGAGGCCTTGTATGGCTGACCTTATAG
>CSA016000.1
ATGGTGTTGGACCGAGCAAGGGCCGCACAACATATGCTTTGGACTGCATCAAACAAGATTGACACTCGGTGCAACCAAGCTAGATTCATCGCCGTGACCGAAGGGATCGTTTTAATCGAAAGGATGGACAGTACGCCCTCGTTCGACCGACCTGAAGAGATGCGAGCTACGTGGCGATTGAGCTATCGGTCGCTCGTATTCAACCCAGTGTAA
>CSA016001.1
ATGAGTGAATCATTCCAAGTTGCTGCTATAATTGAGAAACTTCCGCCAGCGTGGAAAGACTTTAAAAATTACCTTAAACACAAACGCAAGGAAATGAAGTTGGAAGAACTTATCATGCGACTGAGAATTGAAGAGGACAACCGGAAATTTGAGAAGAAGTCTGGGAACCAAGTCATGTAG
>CSA016002.1
ATGAATAAATCTTTTGGAAATTCTACAGTTAATGTTAACCTGTGGCTTGTCAATAGTGTATTTCGTTGGCAATGTCGTTACTTGGCGCACCTTGGCTATAATTGGAACTATACCAAGCCTAGCAGAGGTTATTGGTCTATTCTTCATACCAGAGTCTCCAAGATGGTTGAATGCGCAATTGATGAGTACAACCATCTGCAGGTAAAGGTTGGAAAAGAAAAGGAATTAGAAGCAAGTCTACGACGCCTTAGGGGACAAAATGTTGATATTTCTCAAGAAGCAGCTGAAATCAGAGATTACCTGGAACTAGCTCAGCAGCTCCCAAAATCTAGTTTTATTGACATGTTTCAGTGGAAATATGCTCATTCGCTAACTATTGGAGTTGGTATAGTGTTACTGGCAATTTTTGGAGGGACGGTTGCGATTTCCTACTATGCAAGTTCGATTTTTGAGTCTGCTGGTTGCTCGGCTACCCTTGGCACTACAGTACTGGCTATTATTCAGATTCCATTTTCCATTTTGGGTGTAGTCTTAATGGATAAATCCGGGCGACGACCACTATGGATGGTTAGAATGTGA
>CSA016003.1
ATGCTTCCTATAGACATAAAGGGTCCAGCTGGAAGTTTTATTACTTTTCTCGTTTGGGCAAGTTCTTGGATTGTTGCATACACTTTTAATTTTGTACTTCAATGGAGCTCCGCAGGATCTTTTTTCATATTTGCTGGCATTTGTGGTTCGACTGTTCTGTTTGTTGCGAAGCTGGTCCCGGAGACTAAGGGGCGAACTCTAGAAGAAATACAAGCATCGCTTTCCCTTTTCCAGCAACCAAAAAGATAG
>CSA016004.1
ATGGCCGCACCTGCACTTGCCTTGTGCGGCCGCAACTGGTTCGTGCGGTCGGACTTCTCTTGTATGCTCACACTTCCCTCCAACAGACTGGAATGGAATTTTGCAAGGATGGCAATGCGGCATTGGAGGGAGCGAATTGGCACAACATTAGGTGGAAACATGCCTTATACTCGAAAAAGGCACGGCATCCACATTCATCTTACTGATGAGAAGGTCATTGACACTCCCATTGAATTCTATTCCAAGTTCTATCCATCTGATGGGGTTCTTCCATTCCAAGTTGGTTGGTGCTTGGTTTATCTCACTGTGATGCACCCTGATATTGCCTATGTTGTTCATGTGCTGGAAAGGATTCCACAATCATTTCAGTCAGTACAACATTATCTTGGATCATTTGTTTCACCTTTATTGGAAGAAATACGAGCAGAACTATCTTCAAGTATGGAGGCTATATCCAATGCACCTTTTGCCAAAGTGCTTAAATACAAGCCATATGAAACACGGACGTATGATGTTACAGTTGATTATTGGAGAAACATATCTAGTCATCAGAGTAAGGTGCCTTACAGAGCATTGCCTGGAGATATTTTTGTTTTCACAGAAGCAAAGCCTGAAACTATAGATGATTTAAAAAGGTCAGGAAGGACATTGACTCTTGGATGTGTGAGAAAAAGAACTGGAGATGATGACACTGCAGCTACTCATTTTAAAGTCGAAGTACCAAATGACTCACGTGTCAAAGATGGAATGCATAAATTCTCTTATGTGGTTTTCCTGATTAATATAACAACTAGCAAAAGAATATGGAGTGCACTGCACATGTTGACAAATCAGGAGGTTATGGAGAAACTTTTGTACACCAACACTACGGTTGATGAAACTTGTAATCTGTGCTCTGAAGAAAGGAATCAAATCTGGGAAGATAAATTGTGCTTGTCATCTAAGCTGAATGAGTCTCAATACAAGGCAGTAGTCTCTTCGATATGCAAAATCCAGTGTAACCACAGGTCATTTGTGGAACTTATTTGGGGCCCCCCAGGGACAGGGAAAACTAGAACTCTTGGCATGTTGCTTTGGGCCCTCCTAGGATTGAAATGTAGGACCTTAACTTGTGCCCCGACAAATATAGCAATTACAGAAGTTGCCTCTCGTGTTGTGGAAGTGGTGAGAAAGTCATTTGACACAGGTGCTAGGAAGGATGCTTTATTTTGCTCTCTGGGAGATATTCTCTTATGTGGTAATAAGGCCCGATTAAAAGTTAGTTCGGATGTTCAGGATGTATATTTAGATTATCGTGTTGAAAATCTTGCCGAGTGCTTTGGATCACCAATAACTGGTTGGAAGTATTGCTTCACTTCAATGATAGAATTTCTGGAAGATTGTGTTTCAAAATACCAAAATTTTTGTGATAATCAATTGAGCAGTGAGAAATGCAGCAATGGAAGTGATGACAGAAAGGAGCAAAAATCATTTCTTCAGTTTGTGAGAGACCGATTCAGACATGCTGCATTAGCACTCAGAAGATGTGTTTCTACAATTTGTACTCATGTGCCCATAAGTTGCATTAAGGAACATAATTTCCAAAGGATGGTATCCCTCATTGCCTTACTTGATTCATTTGAGACTTTGTTGAATCGAGACGATAAGGTTTCTGAAGAACTGAATGAGGTTTTCTCAAAACCTGAATTAGTTGATGCTTCTCAGTCTGATAGAGATAAATTTACTGTTCCATTCATGAGAAGTGAATGCCTTTGTGCTTTGAAAACTCTTCAGTGTTCACTTGATGAGCTTGACTTTCCAACTGGTACGAACAAAGATTCAGTGGAGGAATTCTGTTTTCAAAACGCTTCATTAATTTTGTGCACATCTTCAAGTTCACACAAGCTGCATTCAGTGTCAATGGAGCCACTCCGTTTGTTGGTTATTGATGAAGCTGCGCAGATGAAAGAGTGTGAATCGATAATACCCTTACAGCTCCCGGGTATAAGGCACGTCATTCTCATTGGTGATGAATGCCAGTTACCAGCTATGGTTCGTAGCAAAGTTTCTGAAGAAGCTGGTTTCGGAAGAAGTCTTTTTGAAAGGTTGACCCTTATGGGTCATTCAAAACACCTTCTCAATATTCAGTACCGAATGCATCCATCAATATGTTCATTCCCAAACTCAAAATTCTACCAAAGTCAGATCATGGATGCACCGAACGTTAAGAGTTACAGAAAATGCTATCTTCCAGGTCCAATGTTTGGCCCATTTTCTTTCATAAACATTTCTTGTGGAAAAGAAGTGCGTGATGCTCAAGGTAGCTGGATGAATATGGTTGAAGTCACTGTTGTATTAAAAATACTGCAGTTGCTCCACAAAGCATGCAAAGCATCAAAGCAGAAGGTTAGTGTTGGGGTAGTAACTCCCTACTCTGCTCAAATTGCAGAACTTAATCAGAAAATTGGAAAGAAGTATGAGAACCATGATAGCTTCACTGTAAAGGTCAAAACAATTGACGGCTTTCAAGGTGGAGAGGAAGATGTAATAATAATATCAACAGTGCGATGTGATCGATCAATTGAGTTCATCTCTAGTCCTCAACGAACAAATGTTGCTTTGACAAGGGCTAGGCATTGTCTCTGGATTTTGGGGAATGAAAGAGCACTGAGTAGGAGTAAATCTGTGTGGGAAGAACTTATCTGTGATGCCAAAGCCCGTGAGTGTTACTTTAGTGCTGATGAAAATAAAGATATTAAAAAAGTCGTATTAGAGGTCATGAAAGAGCTTGATCAACTAGGTGATTTGCTTAACGGGGATAGTATGCTGTTCAAGAACAAAAAGTGGAAGGTTCTGTTCAGCGACAACTTTAGGAAATCATTTGCAAAGCTGAAGTCATTGGAGATGAAGAAGTTAGTTCTTCATTACCTATCAAAGCTTTCTACGGGATGGCGACCAAAATGGAATCATGCAGGCATCAATTGTGAAAGCTCATCACAGATCTTGAAAAAGTTCTACATCATGGGACACTACATTGTTTGCTCAAATGACATAGACATGGTTAAGGAATCATGGTGCCAAATCTTGAAGGTTTGGGATGTGTTGCCTTTAGAGGAAATTCCAAAACTGGATAGACGTCTGGATGGCGTATTTCGAATGTATACTGATGATTATCTCAATCGGTGCAAGGTCAAATATATTGAGGGGGTTTTTGAAGTTCCAATGACCTGGGACTCCTCATCTGATATTGTGAAATATAAAATTTCTCATGACACTGAAGCAGGGAATACTTCAAATGTCATTGCTTCTGAAGAAAGCTACATTGAGAACACAAAAGTAGGTGACAGTTTTTCACTGATGAAATTCTACTCCTTGTCATCTGGTATGGTCAGCCACATGCTTTCTGGTTACGATGGTAAAGAAATGGGTCTTCCCTTTGAATTAACAAGCCAACAAAAGGAGATCATTCTTTTCAATAGAAGCACCTTTATACTTGGAAGGTCAGGCACTGGGAAAACAAGTGTTTTGACCACAAAGTTAATTCAGAATGAGCAATTGTACTATATAGCATCAGAAGGATTTCATGGAACAAAGAGCGATCTCTCCACTGATGTTAGCGGGAGATCTGGTGTCAGTGAGAGTGACCGGGAGACCAAGGGAGCTGTCTTGCACCAGATTTTTGTTACAGTGAGTCCAAAACTGTGTTATGCAGTCAAACAAGATGTGTCTCAATTGAAAAGCTTTATATGTCAAGGGAAATCTTCAGCTGAAAGCAGTTCAATTCGTGTGGATGATATTGATGACACAACACAATTTACAAACATCCCTGACTCTTTTGTTGATCTTCCACCAGAGTTGTACCCTCTTGTCATAACATTCCATAAGTTCTTGATGATGCTCAATGGGACAGTTGGTACTTCTTACTTTGAAAGATTCCCTGAGGTTAGGAAACTCTGTCATGGTAAAACCGGCAATTCAAGATCAGTTGCCTTAGAAACTTTTATCAGGACAAAGGAGGTTAACTATGACAAATTTGTTTGGTCTTACTGGCCTCATTTCAATACCTACCTTACCAAAAAACTTGATCCTTCCACAGTGTTTACCGAAATAATGTCTATAATAAAAGGTGGGTTACAAGCAGGGAAGGCTCATGATGGGAAACTCTCTCGACAATATTATGTTTTATTATCTGAGGGTCGGGGGTCACTCATTGGTGAGCAGACAAGGGAGATCGTTTATGATATTTTCTTGGAATATGAGAAGAAAAAGGTGGTGAGTGGTGAATTTGATTTGGCTGACTTAGTGGTTGATCTTCATTGTCGACTAAGGAATGAAAGATATGAGGGTCATTCAATGGACTTCGTGTATATTGATGAGGTGCAGGATCTTTCGATGAGCCAAATAGCTCTTTTCAAATACATCTGTAGAAATGTTGATGATGGCTTTGTTTTTTCGGGTGACACGGCTCAAACTATAGCACGGGGTATTGATTTTAGGTTTGAAGATATAAGATGTCTATTCTATGAGGAATTTGTAATGGGATTGAAAAGTGATGAGATACAAGTAAGAAAAGAGAAAGGGCACATTTCGGACATTTTTAATTTGAGCCAGAACTTTCGCACTCATGCTGGAGTACTCAAGTTAGCACAGAGTGTTATTGATCTTGTGTACCATTTCTTTCCCTGTTCTATTGATTTCTTGAGACCTGAAACTAGTTTTGTAAATGGGGATGCCCCTATTTTGCTTGAATCCAAGAATAATGAAACTGCAATAATGACTATATTTGGAAACACTGCAAATAAAGTTGTTGGATTTGGAGCAGAGCAAGTGATACTAGTTCGTGATGATTGTGCCAGGAAGGAAATTTTCAACTACGTTGGGACGCATGCTCTTGTATTGACTGTCATGGAGTGCAAAGGCCTGGAGTTTCAGGACGTGTTGTTGTATAACTTCTTTAGCTCATCACCTTTGAGAAACCAATGGCGAATCATATATGGATATATGAAGGAACAAAACCTACTTGACTCCACTTCACATACATCCTTTCCAAGTTTCAATCTGGAAAAACACAGCGTCTTGTGCTCTGAGTTGAAGCAATTATATCATGTGGCTATCACTCGGACAAGGCAAAGATTGTGGATTTGTGAGAATGTTGAGGAGTTCTCCGAACCAATGTTTGACTACTGGAAGAAGCTCCGTATAGTCGAAGAAAAACTACTAGATGATTCACTTGCGAGGGAAATGCAAATTGAAAGTAGTCAAGAGGAGTGGAAGTACCGGGGCATCAAGTTCTTTCATGAGCACAACTTTAAGAACGCGATAACTTGCTTTGAAAGAGCGGGAGACACACATTGGGAAAGATATACTAAGGCTTCTCAACTTCGTGTGGCTGCTGACCAAATGCGTGGTCGAAATACAGAGATGTCAGACAATAACCTTAGGCAGGCTGCTGATATATACGAGTCCATTGGCAAGCATGAGTTGGCTGCTCAATGTTTTTTCGAGTTAAATGAATATGAAAGAGCAGTCTCTAAAACGGTCCAACATGACCCCTCAAATTATCCCAACATTGATTCCGATCAGCTCCTACAACGGTCCAGCATGACCTTAAATTGTCTCGACATTAGTTCCAACCAATTTCTGCAACGGTCTGGCACGACCATAAACTATCTCCTGGCATTAGCTCCGGTCACTGATGTCGACCAGGGTCTTGTTGGTTGGCGACCAGGGCCTCTGGCACATGGAATGGGAATGTGGCGCACTACTATGTTACATGGAATCTTCTATTTGCCCGAAAGAGAAATTTACTTGGAAAAATGTGGGGAATCTAAGTTGGAAAGTGCGGGAGAATGTTTTTCACTAGCGAGATGTTACAATATTGCAGCAGAAGTATATGCAAGGGCAAACTTACACCTGAAGTGCTTATCTGCTTGCAGTGATGGGAAGTTATTTGACAAGGGGTTGAAGTACATTGAGAGCTGGAAACAAGATGCTGCTACGAGTGCTGTAAAAGAATTAGGCACTAATGGGCAAGAATTTCTACAGGGAGCTGCTCTTCATTATTACAAGCTCCAAGATGTAAAATCCATGTTACGATTTGTTAGATCGTTTCAATCCATGGAGTCAATTCGCATCTTTTTGGAGAAGGAGAGTCTCCTTGATGAGCTTCTGATGTTGGAAGTAGAAATGGGAAACTTCCTGGAAGCTGCCGACATTGCAAAGCGAAAAAGAGATTCTCTTCTTGAGGTTGATTTGGTAGAGAAGGCCGAACTTTTCAGAGAAGCATCTATGCTCATTCTCTGGTACGTGTTCAGAGACTCTCTGCATACAAAAGGAAAAGAAATTCAGCCTTTGATGCAGTCTATAGAGAAAGACAAACTTCTGACAAGAGCCAAGTCAATTGCAAAAAATCATTCTGATCAATTCCATGAGTTTGTTTGTATGGAAGCTGACATTTTATCAAGAGGAAAAGCTAACAACAATGGAGAACTCCTTGAGATGGGCTTGCAGTTTATTCAACACTGGAAATTAAATGCACCAGAAGATGTTGGCAGGGTCAAAAGGCGTTATGAAATGAAAATAATTGAACAAAATATGTTAGAAAGATGTGCACGTCATTATCATGATCAAAAAGATTATCATTCCATGATGAAATATGTGGAAGCATTTCATTCCATAGAGTCGATTCGTGACTTCTTGAGGTCTTTGAATTGCCTTAATGAGCTTCTGTTGTTGGAAGAAAGAAGGGGAAACTTCGTGGAAGCTGCCAATATCGCAGAGCAAAAAGGAGAACTTTTACGTAAGGCTAATCTTCTCGAGAAGGCTGGACAATATGATGAAGCATCTAATATTATTCTCTGGTTTGTCTTTGCTAGATCTCTTTGGGTTTCCCAAAGCAAAGGTTGGTCTTTGAAGCAGTTTGGAAAGAAGGAAGAGCTTCTCACAAAAGCAAAGTTATATGCAAGGAATCACTCGGATCTCTTCTATGAGTTTGTCTCTGTAGAAGTGAATATTTTATCGAACAAGGAAATTAGCTTGTCTGAACTGAGCGAATATTGGCTTTCTTCCCACGGACATGAAAGTCTGAGAGGTGAAATTTTATTGGTTCGGAAAATTTTGGATGCTCATCTCAATTCAGATACCTCAAAGTATGAGTGGAGTAATGAAATGGTTACCCATATGAGAAAGCATTCAGAAGACATGATTTCCCAGAACCGGATTTCAGCTGAAACATTGGTTTACTTTTGGAATGTTTGGAAGCAGATGATTGTGATTTTAATTGATCACTACCTCCAGAGAATCGGACAAGAAGAAGTTAGTGAGTACAGTAATTATGAGGAGTTTTGCTTGAATTATATGGGTGTGCGAAAACACAATTGTAATCAGGGAACAATTTACCTCTTGCTTGAACCTCATGCCAACTGGATAAGAGAAATCGATGACAGATCCCTCAAGAGGAATGGAAATATGGTTCATATTGGTGCTCGCCAGTTTGTCTTCGCAGCATTGAGGTATTGGAGTTCGGAAATATTTTCTGTTGGTGTCAAAGTATTAGAAACTCTTAAAGCCATTCATGAGAACACTGTCAAAAATTTCTTCTTTGAGTTTCACCAGAGTGTATTTGTCTGTATCTTTGAGGTTGCCAAGTTTCTTAAGGAGTACAAGTTTCACCACTGCGAGAACAATAAAGCATTTGTGCAGGACTACCTTACACCATTTATTCAGAGCTTCATTGGCCATGTATTTCCTCATGACTGGCGAAAATCATTTACAGAGAATTCGATTCTTCTGAGAGGAACCAACCTGTCTATGAATTTGATAAATGAAGCAATTTTGGCAAACATAAGCTCAAATGGGGAGTTAGCGACATATGGGCAAATGGGGAGGGTGGTGATGATGATAATTGGGTCTGGTAGGCTAAATAAAGAATTATATGGGAAGGTTCGGTGCTGTTTTTGCAAGAATTCACAATGGATGACATTTATCGAACAACTCATTGAGAATATAGTATCAGATGTTGCTTTAATAGAGGTATCTTTGGTTAACAAATTCCATGAAGCTCTTGAAGATACTTATTTTGCCAATTGGAGGTCAGAAAAGGATTATATATCACCTACTTGCTTCTTTTATCTTCTTGAGTGTCTTTTGTTCATGGTATCCTACTTCCGAGGATGTTATTTATTCACTTCAAAGGCATCACTTAATGAATGGCTTAAAAATCCAAATGGCAGTTTAGTTAATGATATCAAATCATCATCACTTGATTTGGGAGAAGACATCCACAATTTTATTGCAAACCTTGTTCAGGAGATGCTTCTCAGTAAGTCTGCTACAATGGAGTGGATTATGTCAACAGAAAACATATCGGAGGATTACTATCCTTTCTTTGTTTTGAGATTGATTGTTCTGTTATGTCTGGTTTGTGTAAACTTTGGGAAGCATTTTGATAAGCTTTTTGACCTGCTGGATAGGAGTGATATTAGTTCACAACTGCCACAGGCATTTTGTGATGCCATTCGTAGGAGGGAATGTTACTTTGTCGATGCAGTTGCTGATGCACTTAAAAAGATTGGAAACCCCCTTGTTGTAGTCGGTGTTGGAGACAATTTTTCAATATTTCCTTGCTCCGATGCAGTTTTTGTAAACCTGAAGGTAAACAAATGCAGGGAGGATATATTAAGAGAATTGTTTTCGGATGAACAAAAGACGATGGTTGGAGAGAAGGATTTCATTTATCCATTTTCAAATGGCAATTATGGTCTCTTTTGGGAAATGTTTGATGCTTCAAATTCAGAGAACGAAAAGAATAGAAATGTAATGAGCCTTGTGTCTGCTGCACCAAAAATTAAGGTGGAGGTGGAGAAAAATTTTCAACTTCTATCTGCTGCAGTGGATTTTTTTCAACACAACATTAATGAGGACGGTCAAAACCTTTGTGAAGAAGCTAACACGATTCTGGATGAGTTGAGGCATCTTTCTTTTGCGTTGGATAGAAGTAAGCAAGAAATTGAGGATGACATCTCAACAATCATTGAACTTGTAACGAGATTACAGTTAAGAGGACCAAGGTTGGACTATTTCTTGAATCGTCGCAAAATGATAGGCAACAAAGGAATCAAGGCAGGAAAAATAAAATAG
>CSA016005.1
ATGGCGGATTCTTCTCTACCATCCAACCTCAATTTGCTGATTTCAAATTCCAATTCCCTTGTCACAATGAAGCTTGAATCAATCAACTTTCTTATATGGAAGACACATATGCCAAATGTACTTCGAGCAACTGGATTTCTTGATTATGTAAATGGATCAAATCCATGTCCATCTCCAGAAATCATTGATGCCTCTGGAAAATCAAATCCAAAACCTTCTTACACAAAGTGGCAAATGATTGATGCACATCTGCTAACTTGTCTGACTACAACATTATCATCATCAGTTTACTCCTCTGTTCTTTATCTTCACCCCAGTGATCAGAGGCTATCCGTATTGAACAAAAAACTCAAACATTCAGTTGGGACTGATCTTCATGTTGCCTATTCTGCCCCAAAAGGATCTCCTTCTTTATCTCAGTCTGATATTGATGAGTGTGCCATTTCAAGCCCCTGTAACATGACATGCCTCAATTTACCAGGCACATACACTTGTTCTTGTGCAGTGGGCTACAAAGGTGATGGCAGAAAAAATGGATCAGGTTGCAGTCAAATTGCTGTTCCCAACAAGCTTCCCTTTATTATTTATATTTCCCTAGGCATTATCATAGGCATATCACTACTACTTATTGGTGGCTCCTGGCTATATTGGGGATCTAAGCAGAGGAAGATCACCAATCTTAGAGAAAAGTTATTTCAGCAAAATGGTGGTATGATGTTACAACAATTTTCCAAACATGAAGGATCAGTCCAATCAGCTAAAATCTTTACTGAAGAAGATCTAAAGAAGGCAACAAACAACTTTAATGAAAATAATGTCCTGGGCAAAGGAGGCCAAGGAATAGTCTACAAAGCAATATTACCAGATAACACCATAGTTGCCATTAAGAAGCCTAGAGTAGCTGATCGGAGTCAGTCCCAGATTGAGCAATTCATTAATGAGGCCATAATTCTCTCTCAAGTCAACCATAGAAATGTTGTGAAGCTCCTCGGGTGTTGTTTGGAGACAAAAGTTCCTTTCCTTGTCTATGAGTTTATTACCAATGGGACTCTCTATGACCACATACACACTGCATGCCAAAGAGCATCCTCAATAACATGGGAGAATCGCTTAATAATAGCAGCGGAAACTGCAACAACCCTTTCATATTTACACTCTGCTGCTAGTACTCCTATCATTCATAGAGATGTTAAGACCGCCAACATACTTTTAGATGACAATTAA
>CSA016006.1
ATGGCATCATTTGATCTCTGGAATTGGAGTAGTGCTTTTAATTATTGCTTCTTGGTGGCTATACAAAGTACaagaaaaaagaaacaagaagaagtgaaaagaaaaaTTCTTCAAACGGAATGGTGGGAGTTAGAGAAGGCCACTGATCATTATAATAAGGACCGTATCCATGGGCAAGGAGGCCAAGGAACTGTATACAAAGGGATGTTGTCAGATGGAAGCATCGTAGCTATTAAAAAGTCTAAGATAGTTGATGAAGGAAATGTTGGACAATTTATTAATGAGGTTGTCATTCTTTCACAAATCAACCATAGGAATGTAGTTAAGCTCTTCGGGTGTTGTCTGGAGACAGAAGTTCCCCTTGTAGTTTATGAGCTCATCTCAAATGAAACGCTTTTTGAACATATTCATGATAGAAATGAGGATTTTCCATTACCCTGGGAAATGCGCTTGCGGATTGCCACAGAAATAGCAGGAGCTATTTCCTACTTACATTCTGCTGCATCTGTGCCCATCCATCATCGAGATATTAAGTCAACAAACATACTCTTAGATGATAAATATAGGGCAAAAGTTTCAAACTTTGGGTCATCAAGATCGGTTGCTATTGATCAAACACACTTTACAACACGAGTACAAGGCACTTTTGGTTACCTGGACGCAGAATACTTCCAATCAAGCCAATTTACTGAAAAAAGTAATGGCAAAAAGCAATCTCTTCTGATAGATCCCAAGAAAGCAGGAGTTTAG
>CSA016007.1
ATGGGGTCGCCATGCAAGGATGATAGGGAGGAAGTCATACAGGCATGGTACATGGATGATAGTGACGAAGACCAGAGACTTCCCCATCACCGGGAACCCAAGGAATTTGTGTCCCTGGAACAACTTGCTGAACTTGGAGTGCTCAGCTGGCGGTTAGACGCTGATAATTATGAAACAGATGAGAAATTGAAGAAAATTCGTGAAGAACGTGGATATTCTTACATGGACTTTTGTGAGGTTTGCCCGGAAAAGCTGCCAAACTATGAAGAGAAAATCAAAAACTTCTTTGAAGAACATCTTCATACTGATGAAGAGATCCGCTACTGTGTGGCTGGAAGCGGTTATTTTGATGTGAGGGATCGCAATGATGCTTGGATTCGTGTCTTGGTAAAGAAAGGTGGAATGATTGTCCTGCCGGCTGGAATTTATCATCGCTTTACACTCGATACAGACAATTATATAAAGGCAATGCGGCTTTTTATTGGTGATCCTATTTGGACTCCTTTCAACCGGCCTCATGATCACCTACCTGCTAGAAAAGAGTATGTTGAGAACTTTGTGCACAAGGAAGCTGCCAATCATGCTGTTAATACTGCTGCAGCTTGA
>CSA016008.1
ATGGGGGCCGTGCCTTCAACGCCGCGCTGGGGCAGTGCTGCGCGGCCTCAAGACACGGCGGAGTACCTAATCGGAACGTTCGTCGGCGAAAAATCGTTCCCTCTCGCCTCCGATTACTGGCAGAAATTGCTCGAGCTTCCTCTCGACCTCGACTGGCCTGCTTACCGTGTTCGCCAAGCCTGCGAGGTTTTTGCACAGAACAACTATTACACAAGGCACCTTGCAAAGATATTGATTCACCTTGCGTGGTGTTTGCAAGAGTGTGCTTCTACTTCTGGTGCGCTGCCATCTGCTTTTATGAAGGCTTTTAATGCAACATACATCTCATCTGTATTCCTGAAGCATTTAATTGAAAATGCCAAAAGCGACACTTTTGAGGAATTATACCTGTCCATAGGCGACAGTGAAGCAGTACCGAATAATTCCTTGCGAGATCAAAACATTGCAAATCTTGTTATCCATAGTTTGCTTAGCTTTATTGGAAAAGTAGATGTAAGTCCCAACACGTATCTCCTACACCACGAAGTGCTCAACTTTATGCTCGTTGCGATGTCAACTCAGCTTGTTTCTGGCCCATCACCTGGACCGAAGGATATTCATCCATTCATTGATGTGGCAATGGTTCAGGAAAGCTCTTTGGTTGGGTTGGTTGTTCACAAACTGCTACTTAATTACATCTCACGGCCTCGCTTGCCCTTAAATAGTGCATCGTATAACATGTTTCCTGAAGGAAATCACATTAGTGTTCTACACAGAGTTGGTTCTGCGGCTGCAAGTTTTGTGTTATTGCCATTTAGTTACTTTGTCAGTTCAAGTGGTGAGGCTTCTCGAAGTGCATTGGCGGACAGCAGTCTTCATGTTTTACTTACTCTCATTCATTACCGTAAATGTGTTTTGGATGAGAGTGTGAAAGATAAAAGTGATGACACTGCCACTTCAGAGTTTGTTCTAAAAGAAAATACATATTTTTCTGAAAACCCTTACTGCAAGGCCTTAGAAAATGCTAGGGACATCGAAATTGATCGTGTTGATATCGAGGGGAATGCACACAGTGGTCCACTTGTGAGATTACCTTTTGCTTCTCTCTTTGATACTCTTGGCATGTGCTTGAATGATGAGACTGCTGTCCTACTGCTTTATTCACTGGTGCATGGGAACTCAGATTTTTTGGAGTATGTTTTGGTGCGAACTGATTTGGATACACTGTTGGTGCCCATGCTGGAAGCGCTGTATAATGCTTCAAAAAGGACATCCAATCAAATCTATATGGTGCTGATTATCCTTCTAATACTCAGTCAGGATTCTTCTTTCAATGCCAGCATTCACAAGCTGGTATTGCCTAGTGTTCCATGGTACCAAGAACGCCTGCTCCATCAAACATCTCTCGGTTCCTTGATGGTCATAATTCTGATAAGGACTGTGAAGTACAATTTATCTAAGCTGCGGGATGTTTATCTCCACACAAATTGTTTGGCAACTTTGGCTAACATGGCACCCCATTTCCACCGTTTGAGTGCATATGCTTCACAGAGACTTGTTAGCCTTTTTGATATGCTCTCACGCAAGTACTCCAAATTAGCGGAGCTGAAAAATGATAAGATGCATATAGGGTATGGTGAATCAATAGGGGGAGATAGCCTTCCAGAAGATTCGGTTGTATATGCGATTATGCACAGGCAAGAGATCTTTCAGCCTTTCAAGAATCATCCACGCTTTAATGAGCTGCTTGAGAACATATTTACTGTCTTGGACTTTTTCAATAGCCGTATGGATGCCCAAAGAGTGGATGGTGAATGGTCCGTGGAGAAAGTTCTACAAGTCATAATCATCAATTGTCGATCTTGGCGGGGTGATGGCATGAAGATGTTTACTCAATTACGTTTTACATATGAACAAGAGAGCCATCCTGAGGAGTTCTTTATACCTTATGTGTGGCAGCTAGTTATATCTCGCAGCGCTTTGGATTTTGATCCAAGGAGCATAAACCTGTTCCCAGTTGATCTGCCTGTAGAAGATAGTTTTGAAGGAGTAGAAGTCGACAAGCATCAAAATGCCGAGCTAAATGGGGATGCTGTTCAGGTTTGA
>CSA016009.1
ATGGCCACGTCAGCAATCATGCAGTCCGTCCTGGCAAGACCGGTGACAAGTGTCACAACGAGGGCTAGGTTTGGTCAGTTTACTCCTTGCAGCTACGTGCCATATCTGCAGAAGAATGCTAGCATGCAAGTGCGGTGCATGGCAAAGTATGGTCAAAAAGAGGACGTGACACCGAAGCCAAAGGTAAGCACCAAATTCTCTGACGTGTTAGCATTCAGTGGACCCGCACCGGAGAGAATCAACGGCAGGCTGGCGATGATAGGGTTCGTGGCGGCGATGGCGGTGGAGCTATCGAACGGCGAGGATGTGTTGGTCCAGATATCCAACGGTGGAGTTCCATGGTTTGTGGGGACAAGCATTGTGCTAACCCTAGCATCTTTGGTACCTCTATTCAAAGGGGTGAGTGTGGAGTCTCGTTCAGAGAGGATTATGAGCTCTGATGCTGAGCTCTGGAATGGGAGGTTTGCTATGCTGGGTTTGGTTGCATTGGCTTTCACTGAGTTTGTCAAAGGTGGAGCCCTTGTGTAG
>CSA016010.1
ATGGCCACGTCAGCAATGCAGTCCATCCTGGCAAGACCAGTGACAGGTGTCACGACGAGAGCAAGGTTCAGTCAGTCCACTCCTTGCAGCTACGTGCCACGTCTGCGGAGGAATGCTGGCATGCAAGTGCGGTGCATGGCAGAGGATGGTCAAAATAAGGATCCGACACCCACTACAACTCCTCCGCCGGCATCACAGCCAATCCCTTCTCCTCCACCAAAGCCAAAGGTAAGCACCAAATTTTCTGACGTGTTAGCATTCAGTGGACCCGCACCGGAGAGAATCAACGGCAGGCTGGCGATGATCGGGTTCGTGGCCGCGATGGCGGTGGAACTATCGAAGGGTGAGGATGTGTTGGCCCAGATATCCAATGGTGGAGTTTCATGGTTTGTGGGGACAAGCATTGTGCTAACCCTAGCATCTTTGATACCTCTATTCAAAGGGGTGAGTGTGGAGTCTCGTTCAGAGGGGATTATGAGCTCTGATGCTGAGCTCTGGAATGGGAGGTTTGCTATGTTGGGTTTGGTTGCATTGGCTTTCACTGAGTTTGTCAAAGGTGGAGCCCTTGTGTAG
>CSA016011.1
ATGAATTCGGGAACAACTAAGATTAAGAACCTTGATGCTAACATCGGATCTGTGGCGGTGAAGCTTACACATGACGATTTGAAAGAAATTTCTGATGCAATTCCCATCGATGATGTGAGTGGAGTGAGGGAATTCGATCTCTTATCTAGATATACTTACAGGTCTGCAAATACCCCACCAAAAATATAA
>CSA016012.1
ATGAACTCGGGAACAACTAAGATTAAGAACCTTGATGCTAACATCGGATCTGTGGCGGTGAAGCTTACACATGACGATTTGAAAGAAATTTCTGATGCAATTCCCATCGATGATGTGAGTGGAGTGAGGGAATTCGATCTCTTGTCTAGATATACTTACAGGTCTGCAAATACCCCACCAAAAATATAA
>CSA016013.1
ATGTTGAGATTATTGCAGAGTGTTTACCCTTTTTGGCCCTCCAAACACAGGGAACTTGGAATTGGGATAGTGGCATATAGCCCTCTTGGTCGTGGGTTCTTTGGTGGGAAGGCGGTTGTAGAGAACTTGCCTGCAGAAAGCATGTTGTCTATGCATCCAAGGTTCTCTGGGGAGAATTTAGAGAAAAACAAAATTCTATATGCCCAATTTGCAGACTTGGCAGCAAAACATGGCTGCAGCCCTCCTCAACTAGCTTTGGCATGGCTTTTCCATCAAGGAAATGATGTGATTCCAATCCCCGGATTAGCGAAATTGCCTGTGCTTGAAGCACTTCATTATTCAAGAAACACCACTAGCTTTTAG
>CSA016014.1
ATGGGGGAGCTCAAGAAGCTAGTGGAGGAGGGAAAAATAAAATACATTGGATTATCTGAAGCCAGTGTAGACACCATAAGGAGAGCACACACAGTTCATCCTATCACTGCCGTACAAATGGAGTATTCTCTGTGGACTCGTGATATTGAAGAGGATGTACTTCCACTTTGTAGGTTAGTGGATATTGGACCCTTTTTGTTGCATTACAAAAACAAAAGCTAA
>CSA016015.1
ATGCCTCTTCCCGCACTGAAGCAGCTTCCTCGAGAAAAAATTCAGTTAGCCACAAAATGTGGCATTATCTCGGTTGATGGGATTCATGTTGAGATCAAGGGTAGCCCTGATTATGTGCGACAATGCTGTGAAGCGAGTCTCAAACGGCTTGATGTGGACTATATTGATCTTTTCTACACGCATCGTGTGGATTTGTCAGTGCCGATTGAGGATACTATTGCAGTAAATCATTGA
>CSA016016.1
ATGTCCTTTCTGTCCTGCAGATTGGGCTTTGGAAGTGGAGGACTTTCTGGAATACTAAATGCTCCACTCTCCCATGAAGCTGGATGTTCAATTTTAAAGGAGGCTTTTCATAAGGGTATCACCTTCTTTGATACAGCAGATGTCTATGGGCAAAATCATGACAATGAGATCATGATCGGCAAGCTCAAACCTGACATGGAAAGGAAAATGAATGTTAAATGA
>CSA016017.1
ATGGAGCACAAGTCTCAAATCCAAGTCCCAAGAGTGAAATTGGGCACTCAAGGGTTGGAGGTTTCCAGATTGGGCTTCGGATGTGGAGGGCTTTCTGGAATTTTCAATGCTCCACTCTCCCATGAAGCTGGATGTTCAATTTTAAAGGAGGCTTTTCATAAGGGTATCACCTTCTTTGATACATCAGATACCTATGGAGAAAACCATGACAATGAGATCATGATTGGCAAGGTTGTCTTTCCATTTCAGGCATTGAAGCAGCTTCCTCGGGAACAAGTTCAGTTAGCCACAAAATTTGGTGTTGTCTCGATTGATTGGAGTCGTATGGAGGTCAAGGGTACCCCTGACTACGTGCGACAATGCTGCGAAGCAAGTCTCAAACGGCTTGATGTGGACTATATTGATCTTTTCTACACACATCGCGTGGATATATCTGTTCCAATAGAGGATACTATGGGGGAGCTCAAGAAGCTAGTGGAGGAGGGAAAAATAAAATACATTGGGTTATCAGAAGCCAGTGTTGACACAATAAGGAGAGCACACGCAGTTCATCCGATCACTGCCGTAGAAATGGAGTATTCTTTGTGGACTCGCGATATTGAAGAGGATGTAATTCCACTTTGTAGGGAGCTTGGAATTGGGATAGTGGCATATAGCCCTCTTGGTCAAGGGTTCTTTGGTGGGAAGGCAGTTGTGGAGAACTTGCCTGCAGAAAGTGTGTTGGCTATGCATCCAAAGTTCACAGGGGAGAATTTAGAGAAAAACAAAATTCTATATGCCCGTTTTGCAGAGTTGGCAGCTAAACATGGCTGCAGCCCTCCTCAACTAGCTTTGGCGTGGCTTTTACATCAAGGAAATGATGTGGTTCCAATCCCTGGCACAACTAAGATTAAGAACCTTGATGCTAACATTGGATCTGTGGTGGTGAAGCTTACACACAACGATTTAAAAGAAATTTCTGATGCAATTCCAGTCAATGAAGTGGGTGGAAAGAAGGAGCTCAATCTCTTATTTAAATTTACTTACAGAGGAAATTGGCCTTATGAGGCATCATCTTTTCCAACCATTGTGTGCAAGAAGTGTTCCTTTTTCCTTGAAGCATCTGCAACTAAAGCTTTGGTTTCTTCACAAGGAATGGAGCACGAGTCCAAAATCCAAGTCCCAAGAGTGAAATTGGGTGCTCAAGGCTTGGAGGTTCTGAAAAgcggttgtggtcaccgtaacggtggcggtgacgcggttgcggttgcggGGTGTAAAGGCCGTAGTGTAACGGTTGCGGTTTCTAGATTGGGCTTCGGATGTGGGGGACTTTCTGGAATACTAAATGCTCTACTCTCCCATGAAGCTGGATGTTTAATTTTAAAGGAGGCTTTTCATAAGGGTATCACCTTCTTCGATACAGCAGATGTCTGTGGACAAAAACATGACAATGAGATCATGATTGGCAAGGCACTGAAGGAGCTTCCTCGAGAACAAGTTCAGTTAGCCACAAAATGTGGCATTATCTCAGTTGATTGGACTCATGTTGAGGTCAAGGGTACCCCTGACTATGTGCGACAATGCTGTGAAGCAAGTCTCAAACGGCTTGATGTGGACTATATTGATCTTTTCTACACGCATCGTGTGGACTTGTCTCTGCCAATTGAGGATACTATAGGGGAGCTCAAGAAGCTAGTGGAGGAGGGAAAAATAAAATACATTGGATTATCAGAAGCCAGTGTAGACACAATAAGGAGAGCACATGTAGTTCATCCTATCACTGCCGTACAAATGGAATATTCTCTGTGGACTCGTGACATTGAAGAGGATGTACTTCCACTTTGTAGGTTAGTGGATATTGGACCCTTTTTAAACAGTTTGGCACCGTTACGTAACGGTGCCGTAACAGCCGCTACAGCCGACACACCTGTGAATCTCAATCACACTGCAAAAGCGGCCGTAACGGGTGGCGCTGGATGTTCAATTTTAAAGGAGGCTTTTCATAAGGGTATCACCTTCTTCGATACAGCAGATGTCTGTGGACAAAAACATGACAATGAGATCATGATTGGCAAGGCACTGAAGGAGCTTCCTCGAGAACAAGTTCAATTAGCCACAAAATGTGGCATTATCTCAGTTGATTGGACTCATGTTGAGGTCAAGGGTACCCCTGACTATGTGCGACAATGCTGTGAAGCAAGTCTCAAACGGCTTGATGTGGACTATATTGATCTTTTCTACACGCATCGTGTGGACTTGTCACTGCCAATTGAGGATACTAAGCCAATAAGGAGAGCACATGCAGTTCATCCTATCACTGCCATACAAATGGAGTATTCTCTGTGGACTCTTGACATTGAAGATGATGTACTTCCACTTTGTAGGGAGCTTGGAATTGGGATAGTCGCATATAGCCCTCTTGGTCATGGGTTCTTTGGTGGGAAGGCGGTTGTAGAGAACTTACCTGCAGAAAGTGTGTTGTCTATGCATCCAAGGTTCTCTGGGGAGAATTTAGAGAAAAACAAAATTCTATATGCCCGATTTGCAGACTTGGCAGCAAAACATGGCTGCAGCCCTCCTCAACTAGCTTTGGCATGGCTTTTCCATCAAGGAAATGATGTGGTTCCGATCCCCGGAACAACTAAGATTAAGAACCTTGATGCTAACATTGGATCTGTGGCGGTGAAGCTTACACAGGAGGATTTGAAAGAAATTTCTGATGCAATTCCCGTTGATGAAGTGAGTGGAGTGAGGGAACTTGATTTCTTATCTAGATATACTTACAGGTCTGCAAATACCCCACCAAAAAAAAAATCTTCGCATCCAAGGTTCTCTGGGGAGAATTTAGAGAAAAACAAAATTCTATATGCCCGATTTGCAGACTTGGCAGCAAAACATGGCTGCAGCCCTCCTCAACTAGCTTTGGCATGGATTTTCCATCAAGGAAATGATGTGGTTCCGATCCCCAGAACAACTAAGATTAAGAACCTTGATGCTAACATTGGATCTGTGGCGGTGAAGCTTACGCAGGAGGATTTGAAAGAAATTTCTGATGCAATTCCCATCGATGAAGTGAGTGGAGTGAGGGAACTTGATTTCTTATCTAGATATACTTACAGGTCTGCAAATACCCTACCAAAAAAATAA
>CSA005650.1
ATGGAGAAGAAGGAAAAGAACAACCCACATCAAACCATGGATTTCCCTCAAGATTTCAGGTGCCCCATTTCAATGGAGATCATGAAAGAACCTGTGACAATCTCAACAGGCTTCACATATGAGAGAAAGAACATTGAAAAATGGTTCTTTACCTACAAGAAGACGACATGCCCAACCACAATGCAAGTCATTCATAATTTTGATACCACACCAAACCATACTCTCAAGAGGCTCATCCTAGCATGGCAAAATAGCCTCTCTCAATCTTCTTCTTCACCACTACCATCGCCCAAGCACGACGAGCTAGTATCTCTCCTCAACACTATCGAAGCGACACCATTCAAGGTGAGTTCTCTCAAGAAACTCCGATCCATCGTTGAAACTGACGATGAAATGCATGATCATGTTAAGAAATCAGGTGGGGTTGAATTGCTTGTTAGGATTGTAATTCAAATTCTATCAGAAACCTCGGATTTTATCGCTTTTAGAGCTTCTGAGGAAGCTCTAGGTGTTTTGCATCATTTCTTATTATCAGAAGAAGATGAAACAAAGACAATTCAGATGTTGTCAAAGCCGGAATCAGTGAAATCAATGGCCCTCATGCTTCAGAGAGGAAGTGCAGAGGCTAGGTTTTACGCCATTTCGATATTCCAAAAGATGGCAAAAACCGATTATAATTGGAGCTTTGTTTTGAAAGATCAAGGAATGGATTTGTTTAAATCCATGTTAGAGCTTGCTTCAGATGAGATATGCACAAAAGCAAGTTCATGTTCTTTACAAGTTCTTATAGAGATTCTGAGTTCATCCAAAAAAAGCAGACTAAAAGCAATCGAAGCCGGTGCCATATGTGTTCTCATTGATCTTCTTCCTGATTCCAACCGATCCAAATGTGAGAAAATTATGCAGTTAATCAAATTACTTTGTGAATGTGCTGAAGGGAGATTGGCTTTTATTGAGCACGGTCTAGGCATCGCTGCGGTGTCAAAAAAAATGTTACACGTGTCAGATGTCGCGACAAAGATTGGAGTGAAGATCTTGTGGTTGATCTGTAGTTTTCATCACACACAGAGGGTTGTGGAGGAAATGTTGATGTTTGGTGCTGTGAAAAAGCTGGTGGCATTGTTGCATATCGGTGGGCGGTCGTCGACAAAGAACAAGGTGGTGAAGATCTTGAAGTTAAATGTGAATTCATGGAGGCGTTACCCTTGTTTTCCTAGTGAGTTGAAGAAGTATTTGGGTTTAATGAATGATTCTTGCTAA
>CSA005651.1
ATGGTATCTCGGCTATTGGAGCTATTCCTTGCTTCTGAGGAGGATTGTAATGTCAAGCTAATAATTTTGAAGGGGAAAGGAAGAGCATTTTCTGCTGGTGGTGATGTTGCTGCCGTAGTCCGGGATATTAAAGGTAATTGGAAATTAGGTGCAAAATTTTTCCAGAAAGAATTCATCTTGAACTATGTGATGGCTACATACAGTAAACCCCAGGTTTCAATTCTTAATGGCATTGTCATGGGAGGTGGAGCAGGAGCTTCAATACATGGTAGATTTCGAGTTGCAACAGAGAATTCGGTGTTTGCGATGCCAGAAACAGCTTTGGGACTCTTCCCAGATGTAGGTGCCTCGTATTTTTTATCAAGACTTCCTGGATTCTTTGGAGAATATGTCGGTCTCACAGGTTCTAGGTTGGATGGTGCTGAAATGCTTGCATGCGGTCTTGCTACTCATTTTGTTTCTTCAGTGAGATTGTCTTTGTTAGAAGAAGCCCTATGCAAGGTAAATTCAAGCGATCCAGACATCATTTCTGCAACTATTCATGAATTCTCTCAGCAACCTAGTTTGAAAGAGAAGAGTTCCTACAACCGATTGGATATCATTAACAAGTGCTTCTCTCGAAGAACGGTTGAAGAAATTATATTTGCACTTGAGAGGGAAGCTGTAAACAGCACAGACAATTGGATCTCTTCAACAATTAAGTCACTGAAGACAGCATCCCCAACAAGTCTTAAAATCTCTCTCAGATCAATACGAGAAGGGAGGGTCCAAGGTGTGGGTCAATGCCTTGTTCGTGAGTACAGAATAGTTTGTAACATCATGGATGGACAAGTCAGCAAGGATTTCTTTGAGGGTTGCAGGGCTATACTGTTGGATAAAGATAAGAACCCAAAGTGGGAACCTTCTAAATTGGTGCTAGTGAGTGATGAAATGGTTGATCGTTACTTCTCTAAGGTGGATGACAAAGATTGGGAGGATCTAAAGCTCCCTGTGAGATCAAACTTGCCTGGACATGCCATCGCAAAGCTGTAA
>CSA029767.1
ATGAGTAGATCAGTTCACGTGAACCTTTTCAGAGATGATGAACATGAAAACTTTTCAGAAAGGAAGAGGAAGAAGGTTGAAGAGAAAGTAGGAAATGAGAAAGAGGTATGGGTTGCTGCAAAGGCACCAGAAGCTGATTTAGCATTGGATCCTCCCGTGGCTTCATATGTTGCCTTGAATACGGTTGCTACAAATGAAAAGAACTTGGAAGAACATGGAGAGGGTGCAGACCTACCTCTTGAAGCGGGGATATTACTTCCTGGGAATAGAGATACAGATACAGAAGGAACCTCACAACTAGCTGCACTGAATGATCCTGAAAGAACCAGACGAGACCAATCTGCCACCAAGGTCCAGGCAGCTTTCAAGGGTTATTTGGCTCGACGAGCATTTTGGGCCCTCAAAGGGATAATAAGGTTGCAGGCGCTTGTTCGTGGGCACTTGGTGAGGAGACAAGCTGTTTCTACTCTGCACTGTATGCTGGGAATTGTCAAGTTACAGGCCCTTGCTCGTGGAATAAACATCAGGCGTTCTGATGTTGGCCTTCAAGTGCAAAAGAAATGCATTCTCATAAAGCCTCTGGAAAGCATACTTGTGAACCCCATTGGAGTTAACCCATCTGTGAAGATACCAAAGCTGTCAGCAAATGTTTTTGTTCGTGAGCTTCTTGCTTCATCCCCCACTGCAAAGTCTCTACGTCTACAATATGATTCCACAGAACCAAATTCAGTCCTAAACTGGTTAGAACGCTGGTCAGCATCCCTCTTGTGGAAACCAATTCCCTCAACAAAGAAAGTTCCCAGCTCAAAATCCCAGAAGAAGAAGGTTAACCCACAAACTGTTGACTCTGAAACAGGCAGGGTAAAGCTTAGTGTCCGGAGGATTCCTCCTTTAAACCTTGACAATGTCTCGATTCAATCCACCTCTGAAATTGAGAAACCAAGACGTAACCTTCGCAAAGTCTCGAGTCATCCAGCAGATTCAGTGCAGGAACATCCACAAAATGAGCTTGAGAAGGTCAAACGCAGTCTGAGAAAGGTTCACAACCCTAATACAGAGGGCACCATTCAGTCTGAGGCTGACAGTGAGAAGCCAAAGTATGGTCTGGAAAACGTTTTGAGCTTTTCAGATCAAAATACTGCAGAGGAGAACATCAGTGACTCCGCTGAGAAGATAAAGAAAGGAACAACTGTCACTGTGTCCAAACTGCCTGATATAGAAGCAACTCTAGAACCACCAGTGGTGAGTGAGGCAATTGATTTGTTATGTGGTGATCAAACTGCAATAGAATCCCAGCCTCCAGAAAATAGTGGAAAACATGAGGGTATTCCTGTGACTAATGGAGAGTTAAGATCTAGGGAAGATATAACTGTCAATGGGAGTCAGAAATCTGCTCGGAAGGCTTCTTCTGCAGCAAAGCAGGAACGTGCGGAGAATGGGGTACAAAACAGACATGCGGTGCCAAGTTATATGGCAGCGACTGAATCTGCAAAAGCAAAACTGAAAGCACAAGGCTCGCAAAGGTTGGACCAAGATGGAATTGAGAATCAGAATCTCACTAGGCGTCATTCTTTGCCAGCTTCAACTAACAAGAAAACAAATTCGCCGTCGCCAAGGGCACAGAGACCCATACAGTCGGGTGGAAAAGGTGGAAACAAAAGCGATAGATCTATGTTGTCATCTAGAGATGGAAATGGTAAGAAATGGAAGAACTCAAAACTTAATTTTTTTTTNTTATTGAAAAACATCCCCATTGAGTTCAAATCCACTTTGGTCTCCATGAGGATAAGCATGTCAGGTTTGTGCATTTGCACTAGTTCACGCAGATTCCTACGGAATCGGTCATTACCCGCGCCCCTACAGTTCCAAATCAGCAGATCCATGGACGACATCTGA
>CSA029768.1
ATGGAGTTGCAGAGTGGATTGGGTCTGTTGATTCAACAATACAAAGCTCTGTTGAAGAACATTATCGTTTCATGGCGTAACAGGCGATCCACAATTGCTCAActtctctctcctttcttcttcgtcttcctcctctACGCCATCAGTCAAGCCCTAGCCAATCAACCAAACTCCGTCTACGATCCCCAGCCTCTTCTCGTTCCTCCAATTCCTCCCTGCGAGGACAAGTTTTTCATCACTCTCCCCTGTTTCGACTTCGCTTGGAGCGGCAATGATACCGCTCTAATTGTATCCATTGTCGACCGAATTATGAATAACAATCCTGCTCGTCCTATTCCTCCTAACAAGGTTAAATCATTTAGAACAAAGAAGGAAGTTGATGAATGGCTTTATAACAATCCTACGCATTGCCCTGGAGCCCTGCACTTTGCAGTAAGAAATAAAACTGTCATAAGCTATGGTGTACAAACCAATTCAACTCAAATTGCCAAGCGAAATCAAAATGAAGATCCCACTTTTAAATTCCAAATACCACTTCAAATAGCCACTGAGCGTGAAATAGCAAGGACTTTAATTGGAGATCCCAACTTTAGCTGGGTGGTTAGTCTGAAGAAATTTGCTCACCCTGGATTGGGAGCTTCTCTTAATGACCCTAATGAGCAAGCCAAGTTAAAAAGTAAGCTTATACAAGAAGCAGGACCAGCCTTTTTCCTTGCAATTGCAATGTTTGGTTTTGTCTTTCAAATTAGGTCTTTGGTGACTGAGAAGGAACTCAAACTTCACCAGGCAATGACTATGATGGGTCTTTATGATACTGCCTACTGGTTGTCATGGCTTACATGGGAGACACTTTTTGCTCTCTTTTCATCGCTTCTCACTTATGGTAATTCTCTTTCTTCCAGTCTAAATTTTCTATCTGCATACTCAGGCCTAGACACCTGGTTTCCTATTTCTGATCAAGACTCGAGCAAGCCTCAGTATGAGATTTTGATAGCTGATCTACTTTCCCTTGCTCCTGACACTAGATTGATGCTACGATTAACAGGTTTTCCCTACAAGAAGAAAGTTGCTGTTATATATCGAATCATGTGGTCACTCTTCCCTCCAAATCTTCTTTCCAAAGCCATTGAGTTACTTGCATTTGCAACTGCTACCGCTAAATGTGATGGGATCAGCTGGAGTAAACGATCTGAGTGTTCAGTGCCTGATTGTGTGATAACAATTTCTATCATCTACTTTTTGAACCCAGGGTACTGGACAGGGAAAGGTGGAAACAAGGTTGAAGACGGTAGCATTTTTAGTTTCCTAAATTCAATCCCACAAGTTGAACATAAAACTCCAGATGATGAGGATGTCTTTGAAGAGGAAAACACGGTCAAACAGCAAGCAAAGGAAGGTATAGTTGATCCAAACGTTGCAGTTCAAATACGTGGGCTTGTAAAGACATATCCTGGGAAGATAGAGATCGGTTGCTGTAAGTTAACAAGGAAGTCACATTTCCATGCTGTTAAGGGCGTATGGTTGAACATTCCAAAGGATCAGCTATTCTGCCTCCTTGGACCTAATGGAGCTGGAAAAACCACTTCAATTAGTTGTTTGACTGGCATTGCCCCCGTGACAAGTGGAGATGCACTAATATATGGACATTCTGTTAGAAGCTCTGTTGGCATGACAAATATCCGGAAAATTATAGGAGTCTGTCTCCAGTTTGATATCCTTTGGGATATATTGACTGGTGAAGAGCACCTCCACCTTTTTGCCAGTATCAAAGGCCTGCCAGATTCTTCAATCAAATTGGTTGCACAGAAATCATTAGCAGAGGTCAGACTTACCGAAGCAACCCAAAGGAGAGCTGGTAGCTACAGCGGAGGAATGAAACGTCGCCTTGGTGTTGCAATTGCCCTTATTGGTGACCCAAAGTTGGTCATTTTAGACGAACCGACAACCAGTATGGATCCAATAACTCGGAGGCATGTCTGGGACATAATTGAGAATGCAAAGAAAGGGCGAGCTATTATCCTAACTACACATTCAATGGAAGAAGCTGACATTTTAAGTGACCGAATAGGAATCGTGGCAAAGGGTACACTTTGCTGCATTGGAACCTCCATCAGACTGAAGTCAAGGTTTGGATCCGGTATAGTTGCTAATATGAGCTTCACCGATACCACTACATCCGAAGAGGAAGCCATTGCTAAAACACGCCATGAAGCTTTATGGAAGTTCTTTAAACATCATTTGAATGTGGTGCCGAAGGAGGAGACCAACTACTTCCTCAACTATGTCATTGCCAACGAGAAGGAGCACTTATTGACGAATTTCTTTGCGGAACTACAAGAAAGGGAAAGTGAATTTGGTATAGCTGACATACAACTCGGCCTCACAACTCTTGAAGAAGTCTTCTCGAATGTTGCAAGCAAAGCAGCACTAGAAACTGCCACTGTTGAGAATAATTTGGTAACTCTGACCTTGACATCAGGGACTTCAATGTTGATACCAGTGGGAGTGAAGCATATAGGAATTCCTAGAACAGAATCACCACATAACCCTAGAGGACTGATGGTAAAGATATACTGGGGACAAGACTCCAATGGAAACCTCTGCATTATCAGGCACTCAGATGAGACCAATCCCTAA
>CSA029769.1
ATGAGGATAATTGGGAGCATATGGAATGCTAATTTCTGGGCCACAAGAGGTGGCGTTGTGAAGATAAACTGGACTCAAGCTCCCTTCATTGCTTACTATAGAAAATTCCATGCAGAGGCTTGCCTTTGGTCCTCCGTGACGTCTTCTTGCAATTCAAATTCATCCTCCTGGTTCACACAAGAACTCAATCCCAAATCTCAAGAGAGATTAAAATGGGTGCAGAACAACTACATGATCTATAACTATTGCACCCGTCAATCTTCTTACGATACCAACGCCACCAGCCTTGTCTCCAAAAACGCCTGCACATGCCTCCCAAAGCTTCGACGCCCCTTCCCGTGCCAGCCATCTCAGCAGCGGCGTTCCAATCTAGCCGCGTATGTTATTGCAAACGTCATATTCACACGCCCTTGCACCTCCTTTGCTATTGTGCGCCATGCATACCTCTGTCACTACCGTGCGCCGCGCACGCTGACGTCATCCACCTATTGCTAA
>CSA029770.1
ATGGAAACTGAACAACAAGCACAGACATCCTTAAATCAGGCAGGAAGTTCCGATGGATCTAACCTAAATGGCTCGAATCTTGTGGCACGTGTCAAGAAACTGCTGTTTCGGCAAATGCTGGTGGGGATCAGTGACGGACGATTTTTCGTGGGCACATTCTACTGCATTGATAAGCAAGGAAATATCATTCTCCAAGATGCAGTGGAGTATCGGAGCACTAGACGCTCTTCCCCTTCCCCCATGGAACAGCGTGGCCTCGGTCTCATTCTCATCCCCTTTTCTTGCCGAACATCATGTCATGTTGGTTGCTCCATTGAAGAACAAATTTCACTACTATCACTAAAGGAATAG
>CSA031319.1
ATGTTGGGTCGGAATCCACTATTGCGGACCGGAAGTTTTCGGCCGGAGAACCTAGGTCAAAATGCTCTTGCAATGATTACCAACCTTGGTTTCACAATTTTCGTGGTTGGGGTTTTGATTTTCACCATTATTGCGGCTACTTATGAACCAGAGGACCCTTTGTTTCATCCTTCAACCCAGATCACAACTTTTCTCACATCCACATCGAATGCCACTTTTAAATCCGATAACACTGTTGTTAAGACCGGCGAGGATTTTATGGCTGCGAATCAGACTGCATTTGCCACTTTTATTAATATTACTGATGTTGATAATGATGTGCCTGCCACCGCCAGTGTTGAATGTGAGGTTGATAAACCCATCGACTGTACAGACCAGGAGATTTTTCATGTGATGATGAAGGCCGCGATAGAACATTTTAAGGATATACATTTTTACCGGTTTGGTAAAGCTGTTGCTGGATTGAATGATAGTTCTTGCCACATGGCATGGCGGTTTAGACCCAAGGAAGGAAAGACTGCAGCTTTTTATAAGGACTATCGGAGTTTTGTGATTTCCAGATCCGAGAATTGCACTCTGAGTGTTATTGGGATTGGAGGATACCATTCTGGAGGGAATGCgaggaagaagaagaagaatcagaaACCAGGGTTTGAGAAGAAGCCTAAAAAGCGAGATCTGAACCCGGTTTCTCTGCCAGAAGTTGGGGAAATTGTCAATGATGCTCTGCCTGTGGTTGAATCAGAGGGTTCATTTAGCCGGGGGCGGTACTTGATTTATGTTGGAAGTGGGGATAGATGCAAGCCCATGAATCATTACCTGTGGAGTTTCATGTGTGCTTTGGGTGAAGCTCAGTACTTGAATAGGACACTTATTATGGATTTGAGTATTTGTCTCTCTTCAATTTACACCTCATCACATCAAGACGAAGAGTCGAAGGATTTCAGGTTTTACTTTGACTTTGAGCATCTAAAAGAGTCAGCTTCCGTGTTGGACCAGGCTCAATTTTGGACTGATTGGAATAAATGGAACCAGAAAGATGGATTGAACCTCCATCTTGTTGAGGATTTTAGGGTCACTCCCATGAAGCTATCTGAGGTTAAGGATACTTTGATTATGAGGAAATTTGGTTCCGTGGAGCCAGATAATTACTGGTACAGGGTGTGTGAAGGTGAGACAGAGTCGGTTGTGCAACGACCTTGGCATCTGGTATGGAAGTCTAAGCGGTTGATGGACATAGTGTCTGCAATTGCATCGAGGTTGAATTGGGATTTTGACTCTATTAACATTGTGAGAGGAGAGAAGGCTAGGAACAAGGAGCTCTGGCCTAGACTTGATGCAGATACTTCACCTGAAGCTCTGATCTCGACCTTGCAGGACAAAATTGAAGATGGAAGGAATCTTTACATTGCCACTAATGAACTGGACACATCATTCTTTGACCCTTTGAAAGACAAGTATTCCACTCATTTTCTTGACGAATATAAAGATCTCTGGGATGAGAACAGTGAATGGTATTCAGAAACAACAAAGCTTAATAATGGGGTTCCCGTTGAATTTGATGGTTACATGAGGGTCTCCGTTGACACGGAAGTGTTCTTGAGGGGGAAAAAGCAGATTGAGACTTTCAATGATCTCACTAAAGATTGCAAGGATGGTATTAACACCTGCAGCTCGGCCAGCTAA
>CSA031320.1
atggagaaggaagagggaATATGGAATCAGAAGAAGCAAACCCTAATTGAAGAAGTGTCAGAGAAGCTCATCAATGGCGATCTGGATGTGAAGATTCAAGCCGCCAGAGATATCAGGAAGCTTGTGAGAAAGTCCTCTGTCAAGACTCGTTCCAAATTCGCCGCCGCCGGAGTCATACAACCTCTCGTCTTCATGCTCTTCTCTCCCAATCTCGACGCTCGTCAAGCTTCCCTCCTTGCCCTCCTCAATCTCGCCGCCCGAAACGAACGAAACAAGGTCAGGATAGTGACATGTGGTGCTATCCCCCCTCTTGTTGAGCTCCTCAAGCTCCAGAACAGCAGTTTAAGAGAACTAGCAACGGCCGCAATTTTGTCACTCTCAGCTGCCACACCCAACAAGCCAACAATAGTAGCTTCCGGAGCCGCCCCTCTTCTCGTTCAGATCCTTAGCTCGGGAAGTGTTCAAGGAAGAGTTGATGCTGTCACTGCCCTTTACAATCTGTCCACAGATTCTGAGAACCCCAGTCTCGTCCTCGACGCTACAGCAGTCTCCCCTCTCATCAACCTTCTCAAAGAATGCAAGAAATATTCCAAGTTTGCCGAGAAAACTACGGTCCTACTTGAAATACTTTCCAAAACCAAAGAAGGTCGGTTGGCAATTTCAAGTTCAGAAGGTGGGATTTTAACCTTGGTTGAAACAGTCGAAGATGGATCTCTTGCGAGCACCGAACATGCAGTCGGAGCTTTACTCACTTTATGCCAAAGTTGCCGAGACAAATATCGGGAACTCATTCTCAAAGAAGGTGCAATACCGGGCCTTTTGCGATTAACCGTTGAGGGTACACCAGAAGCTCAGGAGAGAGCTCGGACGCTTTTGGACTTACTTAGGGACTCTCCTCCGGAAAAGAGATTGGCTTCCTCGGTTTTGGAGAGAATTGTTTTTGACATTGCCACACGGGTAGACGGAGCGGAGAAAGCTGCCGAAACCGCCAAGAGGTTGCTTCAAGACATGGTTCAGAGAAGTATGGAGCTTAGCATGAGCCGGATCCAACTAAGGGCTGGATCGTGTGCACCGTCAGATATTCCATCCACATGA
>CSA031321.1
ATGAAGCcctcgcctcgcctcgcctcgcctcCTTTTAAGGAATGCTATGACATTTTCTCTTTTGAGAATGTCCTTTCCTTTTGCTTCGCTAAACTTTTGAAGGGTGGGAATTCTATGGTTTTGTCTATGGCAGGTCCAACTTCTCATGTGACTCAAGCTGGTGGGGTTGTGCAGAGCTCAATAGCCGTAACACAGCAACCGCTCCCCGTTTTTCGACAGCCTACAGGGATGCCTATACCTCATTATCCTCCAAACTACATTCCATATGGTCATTATTTCTCGCCTTTTTATGTTCCCCCTCCGGCCATCCATCAATTTTTAAGCAACGGTGCGTTCCCTCAGCAATCCCAGGCTGGCGGCATATATCCGGCTCCTCCAGGGGCTACTGCTAAATATTCACTTTCACAATACAAAGTGGGAAGTAATACGGGAAACTCCACCCATGGTGGAGTGGTGGGAAACTATGGACCATACGGCTCCTCCCCAGCTGGTTATAATCCCAGTACTGCTTCAACAGCCGGAAACTCAACTGCCAATGAGGATCTTGCTGCAGCCCAGTTGAAGGAAAATAATGTCTACATTACAGGACAGCAGAGCGAAGGTTCAGCAGTATGGATCGCTGCGCCGGCCCGAGACATTTCTGGCTTACAGCCTAGTTCATTCTACAATCTTCCTCAAGGTCAAGTGACTTTTGCCCCAACGCAGGCTGGCCATGGCACCTTCACCAGTATCTATCACCCCGCTCAAGCAGTTTCAGCAATGACCGTTCACCCTCTTCTTCAACAGTCTCAGACCATGGCTTCAGCTGCCGATATTGTGGGACCCACATCCAGTGTTTATCAGCAACCTCAGCATGCACAAATTAACTGGCGCAATAACTACTGA
>CSA031322.1
ATGTGTCATGCTAGAGGTGGCAGAAACTCTGCTCCTGGAAAGGAAAATGTTATCAATCAAGTTACAGATAAGGATGTTGGGTTGTCATATTTGCCTACCTCTCAGGAGACTAACAATAAAGAAATCACTCCTGCCACAAGCACTCTCTCTGTCATACCTAATGGTCCCACTGCCGTGGCTCCTGGGAGCGCTGGTGTTCTGCATGCTGGGTGTTTGGTTAACCAGTCTGAAGGTAGTTCAGCAGTTGGCTTTAGTAAATTGGGGGGTCCACCACCACTTCCGCACCTGGTTGATGCAAAGGAAAACCCCAGCATTGAATTTGGAACAGGGCACACACAGCGGCAGCCCATGACAAGCTCAAGTGGCAGCTCAACTGCTGGGACTCAGGCACCTTCTACTGGAGACTATTTCTCGGCTTCAGATCCTGTTCTGGTGCCATCTCATGATTCACGACTTCCCGGTGCTATGGGTGCAATTAAACGTGAGGTGGGAAGCCAGCGAACTCCTGTTGAACAGATTTCTCTTGTCCCTTCTGAGGGCAAATCAATTGCTGGTCAGGACTTTGCAAATCTTCAGTTTCTGAGGTTGGGAGTTCCTCCATGCAAGAAAAAATGCCAAACAAATCCATGGGGGCAGGAAATAATCAACTTTCAGATTCTACACAACCTGCGTCTTCTACTCATGGTGGCTCTTCTGTTATTAGGTCTTCGTCTAATTACAATAGCAGGTTGCAACAAGTTTTTGGACCTCAAAAAGGTGTTTGGAGGTGGCACCTCTGTTAACTTAGATTCTTTGGAAGTGGGCCCTAGTAAGGAGTGGAAACCAAAGCCAACAAACTCAAATCTTGCTCAAGGGCCTGGGACAGCTGGTTCATCTGAGGTTCCTACCACAGCGGAGGCTAATACCCAGTCATGCCCTGATTTGAGTGTCCTTGATTCAAAAGAAGCCACTTCAAGGCTACAGAGGAAGCTAGAGGAGTTACATTTCTCAGATGCTCAACATGTTATCATCCCAAATCATCTCCATGTCCCTGAAACTGAAAAAATTGGTTTTTGTTTTGGAAGTTTTGATGCTACTTTTAGTTTAAACCCAAGCAATATAAGTGGGTCTGAGAATGACAGAAACCCTACACCTCTTTCTGAAACTTCTGAGAGTGTTGAAGAGACAGAGGAGCACTCCTCCAGTTTGAGCCGTCATTCTACCAGTGGCCAGATAGGAAATGATTTTTCAGACAAGGATGTTTTACTCAATCAAAATGCACTCGAAACTACTGAGGAAGGTGATTATCCTGATCATCCCCAATCACCTGCACATGGACCGGAAAATTTATCCTCTGGTGAGGGCGACACCTCATCCACTGCGGTTCCAGAGTACAGTGAGTCTAAGCAAGAGACTGCTTTGCCTGGAAACCATCAATATTCAATGATTCATACTTCTCCCAGCTACAGTTTTGGTTTCATGCCGCCAATGGTTGGAAGCCAGCTTGCACCATTTGAAAGCTCTGAGTCTCAAGCACGTGATGTTCCCCGGCTCCCAAGCTTTGTTGTTCCACAACCATTCGATGCAGCCAGCTGTTATGCCCAATTTTATCGGTCTGGCACTGATAGTGATGGCCGCATTTCTCCCTTCCATTCACCTGGAGTTACAGTCAAGTACAATGGGAATGTTACAGTGTTGTCTCCGCAGACTTCTCAGTCTGCTCAAGAGGCAAAAAAACATAGATTGATATGGGTCCGCGATTTTAGGAAGGTAATATTCTCAGTTAAGAAAGAAGTTGGGCCATGCCGGCGGATACTTTTCCTCGGCGGCCGGTCGTTCGAGTTTGAGGAGACGTCAGTGGGAGTGATTGGGAAACACTAG
>CSA031323.1
ATGGGTTACTTCAGCGCCATGGGAGAACTTAAGAAATTGGTGGAAGAGGAAGCAAGCCCAAACACAATATGGAGGGCACATGCTGTTCATCCTATAACTACTCTACAAATGGAGTATTCCCTTTTGACTCGAGACATTGAGGAAGAAATAATCCCGCTTTGCAGTACAAGAGAGTTTCATCAAGAGTACATCAATAAGAAAGGCCAAGAATTTTCATCTTGA
>CSA031324.1
ATGTCTGTTATGCTTAATATCTTTAGTTTGATCTGTATCTGTATTAATTCTGCCCTTTATTCGAGTAGTTTTTTCTTCGCCAAATTGCCCGAGGCCTATGCTTTTTTGAATCCAATTGTAGATGTTATGCCAGTCATACCTGTGCTTTTTTTTCTCTTAGCCTTTGTTTGGCAAGCTGCCGTAAATTGTGTAATGCTTACTCTCAAACTTTTCGTTTACACAGTAGTTATATTCTTTGTTTCTCTCTTCATCTTCGGATTCCTATCTAATGATCCAGGACGTAATCCTGGACGTGAAGAATAA
>CSA007952.1
ATGGCTGTGTTAGGAAAAGGCACCGTGAGATTAACAGTAAGTGGCTTTACACATGTTGTTAGTGAAGTATTTTTTGTGCCTGAACTAAAGAACAATCTTCTGAGCATTGGTCAACTACAAGAAAGAGGGTTGACGATTCTCATTCAACATGGAAAGCTCAAAATTTATCATCCAGAGAAAGGGCTCATAATACAGACCGAGATGACAACAAATCGAATGTTTGTGTTGCTAGCAAATTCACTGTCTCCAAAGCCAGCTTGTCTCTACACTTCCACACAGGATTTGGCACACTTATGGCACTGTTGTTATGGACATTTGAGTTACAAAGGATTGAGGACACTCCAGATCAAGAAGATGGTGCATGGGATACCTCAGTTCAAGAGTCTGTCGACAGTGTGTGCTAATTGTATGATTGGGAAGCAACATAGAGATTCAATTCCAAAGAAGAGCAATTGGAGGGCCACAGAAAAGCTCCAGCTTGTTCATGCAGACCTCTGCAGACCAATCTCTCCCATCTCCAATAAAAAATCTGAAGCACTAAGCATGTTCAAACATTTTAAGAGTTATGTTGAGAAAGAAGTAGGGGGGCATATAAAATGTTTGAGAACAGACCGAGGAGGAGAGTTCACATCATTCGAATTCAATGAGTTTTGCACAAAGCATGGCATCAAGAGACAATTGACTGCAGCGTATACTCCACAGCAGAACGGAGTAGCTGAAAGGAAAAATCGAACAGTGATGAACATGGTTCGATGCATGTTGTCTGAAAAAAGGATTCCCAAGACTTTATGGCCAGAGGCAGTAAACTGGACAACATATGTTCTAAATCAGAGTCCTACATTGGTTGTAAAGAACCAAACACCTGAGGAAGCTTGGAGTGGAAGCAAACCCTCAGTTGAGCATTTCAGGGTTTTTGGATGCGTGGCACATGTGCATATTCCTGATGTGAGAAGGACAAAGCTGATGTGTGTAAATACAATTTTCACTTAG
>CSA007953.1
ATGCTTTACCGAACTCACCATCCCCTTTTCTTCTCCTACAACCCTTTTACCACCACGACAACCACTTCACCTGTTCCTCCCCGTCTTCTATCTCCTCCTATTCAGGGAATGGAGTGTGCTGAAGCGGCGTTGAAAAACTGTACTAGTCCGGAGGTGATGGCCGTGAAGAAAACCcaacaacaacaacaaccacCAGCGTTTTTGGACGAATTGCCGGCGATTAACGGAGTCTCTGGAGACGATTCGTTTGTCGATGACCTTCTCGATTTCTCCAAAGGAGGTATCGAAGATGGGTTTTTAGAAACAGAGGATGAACCAGAGGATGAAACCAAGCCATGCTCTGTCTCTGTTTTCCCTCAACAACAAGACCAAAAAGCAGAGAAACCCAACCACTCTGACCCAACCAAAACTAGTACTTTTTCCGTCACCGACGATTTTCGCAGCGAACTCAGCGTTCCAGCGGATGATTTGGCAGACCTCGAATGGCTTTCTCATTTCGTGGAAGATTCCTTCTCCGAATATTCTCTAGCCGGAAAATTACCTGACAAAACCACCGGAAACCGGTCCGAACCGCTGGAAATTGCAGTCCTGGCCAAGTCATGTTTCACGACTCCGGTTCAGACCAAGGCGAGAAGCAAGCGGCTAAGAACCGGTTCACGAGTTTGGTCACTGGGCTCTCCTTCGCTGACCGAGAcgacgtcgtcttcttcatcatcttcgtcgaccttgtcgtcctcACCTCCAAACCCTTGGCTCATCTTCACTACCCTGAGTCAAACCGCCGACTCACTCCTCCGGCCGCCGTTGCCGGCGGCGAAGAAACCCAAGAGAAAAAGACAAGAAATTCCCGGCGGCGGCGGCGGTGGTGGGTCACAGCAGCCACGGCGGTGCAGCCATTGCCTCGTCCAGAAAACGCCGCAGTGGCGAACCGGTCCACTCGGTGCCAAAACTCTATGTAACGCCTGTGGGGTCCGATACAAATCGGGTCGGTTATTACCCGAGTACCGACCCGCCTGTAGCCCGACTTTCTCGGGCGATATCCACTCCAACAACCACCGGAAAGTGTTGGAAATGCGGCGGAAGAAGGAGGTGGAAACCGGGTTGGGTCCACCGGTTCAAAGTTTTTGA
>CSA007954.1
ATGGTGCAATATGGCCTTAGTAAAATTGGAAATATTGTTGATGGTGTTCGTGATGGTGTGAAGTATTTGGTTGCATCAGGAGCCCGTCTTCTTCAATTTAATGAAATTGTTAAGCAGTTGCAATTGCCTTCAAAGAAATTGATTTTGGATTGTCATACACGATGGAATGGAGCATATATGATGATGGCTACTGCATTGGAGTTTAAAGATGTCTTCCGTAGGTACCAAGAGAGGGATTTGGGTTTTATTTATGTGCCTAGCCTTGAAGATTGGATAAAAGTTGAGAATGTGTGTCAATTTTTGGCAATTTTCAATGAAGTCACAAATATCATTTCTGGAAGTGACTATCCAACTTCTAATTTGTTCCTTACAGAGGTGTGGAGAATAAAAGAGATATTGAATGAGAAATCAGTGGATGACAATGAATACATTTGA
>CSA007955.1
ATGGCTATGGCTACTGTTTTAGAGCAACAAAGGGGCATGGCAAAGTATTTTCACATATGTATGCATGACTACTCTTCAGGGAGTGTAGTCCTCGGTCCTCGTGCCACCAATTACGCATATCGATGCATGATGGCCGAGGAGTCGAATTGCACGATTCAATATGAAATGAATGCACATATAAACGCAACAAAACCTAAACTCCATCATAGATAA
>CSA022711.1
ATGGTTGAGTTGGAAAATTCATCAACAGTGGCTGTTTCTGCAGCTTCTGGAGAAGCGAGTGTATCTTCGTCTGGCAATCAAATGGCTACTACACCACCAGTACTGAAGAAGAAGAGAAATCTCCCTGGAATGCCTGATCCAGATGCGGAGGTATTAGCTTTGTCGCCGAAAACTCTAATGGCAACGAACCGATTCGTGTGCGAGATCTGCAACAAAGGCTTTCAGCGAGACCAGAATCTGCAACTTCATCGCCGAGGACATAACTTGCCGTGGAAGCTGCGGCAGCGAACGGGGAAGGAGATACGGAAGAGAGTCTACGTCTGTCCTGAGCCGACTTGCATTCATCACGATCCGAGGAGAGCGCTCGGCGATCTCACCGGCATAAAGAAGCATTTTTGCAGAAAGCACGGCGAGAAAAAATGGAAGTGCGAGCGGTGCTCGAAGAAGTATGCTGTACAGTCCGATTGGAAGGCTCACTTGAAGACTTGTGGCACCAGGGAGTACAGATGCGATTGTGGAACTTTGTTTTCCAGGAGGGATAGTTTCTTCACGCACCGAGCGTTTTGCGATGCGTTGGCGCAAGAGAGTGCCAGAGCCCAACCCCTGGCTATCGCTAATTCAGAGGAAATGTTGAAGGTTGAGAGTGTTGCTTTGTCGTCTTCTAGTCCACCTCCACCTCCTCTCACTCCATCCACTGGTGTTCTCTCTCCTGTTCTGTCCATTCAAAGCTCAGAAGCGCCGGAAAACCCCTCCGGAATACCACCGCAGCAACCGGTGGCGGCCAACGTAACCATCGCAACAGCCAGCGGTTCCTCCAGCTCAAGCGGTAATGGTGCAAATTGCAGTAACAGCAGTGTGTTTGCAAGTATATTTGCATCATCAACACCGTCAGGAGTTTCACAACCTTCGCAATCACCATCTTCATTCTCCGATATGCTCTGTGCTATGGCTGGTCCAGAGCACCACCAAACAGAACAACCCATGtccctctctctctcctcttccctctatctctcCAACAACAATCCCTCCTCCCTATTTCCAACCACTAGTCAATCCCACCATCGCCAATACACTCCGACTCAACAACCCGCTGCTTTATCAGCCACTGCATTGCTTCAAAAAGCAGCACAAATGGGGGCAACTGGGTCGAGTTCCTCATTCCTTCGAGGGCTTGGTTTGGAATTACAATCTTCAGTAGACAATCAAGACACGGCAACAGCTGGACAATGGAACAACAGCCATGTGGTGGTGAAGCCAGAGAGCAAGTCATCGGTAGCTGCTGGCCTAGGGCTAGGGCTCCACACCGATGGAGCCGCCTCCGGTTTGACTAATTTGATCATGGGCCCACCGTCCTTCTATGGGAACAAGCCGACCACGCTTGATCTTCTTGGCCTGGGGATTGGAGCTGGTGGAGCCTCCACTGCTGGCTTCTCGGCTTTGTTCACTTCCCTTGGAGGTGGGCTTGATGTTGCGGCAACGGCTTCATTTGGAGGAGTGAATTCCTCGGCCGAAGAATCTTGGAAAGGTTCATCTGAAAGTAAGCCATCATCTCTTCTCTAG
>CSA022712.1
ATGAATTGGCAAAGTGCTAGGCTCAAATCTGAAATTCTGGCGCATCCGCTTTACGAGCAGTTGTTATCGGCTCATGTTGCGTGCTTGCGTATCGCAACACCGGTGGATCAGTTGCCAAGGATTGACGCTCAGCTCGCTCAATCACAGCACGTGGTGGGGAAGTATTCGGGTCTCGGCCATGGTAGCATTGGCGATGATAAGGAGCTCGATCAATTCATGGATTGGGGCAGTTTAACAACTGGATAA
>CSA022713.1
ATGTTGGGATTACAGGCTTATGTAACCCAAGAAGATATACTGTTAGGAAGTCTAACAGTGAGAGAAACCATCACATACTCAGCCCATTTGAGGCTACCAACCAAAAACATGAGCAAAGAAAAGATAAATGGTATCATAGAAGGAACACTCACTGAAATGGGACTTCAAGATTGTGCTGATCACCTCATCGGAAACTGGCATTTGAGAGGCATAAGTGGTGGGGAGAAGAAGAGACTCAGCATTGCACTCGAAATCCTTACAAGGCCCCATCTCTTGTTTCTTGACGAGCCCACTAGCGGCCTTGACAGCGCCTCCGCCTTCTTCGTGACTCAAATCCTCGAAAACATTGCGCACAATGGCAGAACAGTTATATCTTCGATTCATCAGTCGAGTAGTGAAGTGTTTGCGTTGTTTGATGACCTTTTCTTGATATCTGGGGGCGAAACTGTTTACTTTGGAGAAGCAAAGATGGCAGTGGAGTTCTTTGCGGAGGTGGGTTACCCATGTCCGAGTAGAAGCCCTTCAGATCACTTCCTACTTTGTATAAACTCAAACTTCGACAATGTCACTGCTTCTCTCATTGAATCTCATAGAATACCGGGCTGCGAATGA
>CSA022714.1
ATGGGGATAGAGGTAGCAAGCAGAGCTGAGTGTGGTGGTGATGATATGGAGAAGGGAGTAGTGGGATTAAGTGGTGGAGATGAGAGAGGAATGTACTTGGTGTGGGAAGATCTGAGGGTGGTGGTTCCAAACTTTGGGAATGGACACACGAAGAGGTTGATAAATGGACTTACTGGTTTTGCTGAGCCTGGTATTATCATGGTTATCATGGGTCCTTCTGGTTCTGGCAAGTCCACCCTTCTTCACTCTTTATCAGCTGAGGTTTGTTTTGTTGCTTTGGGCTGCACACATGATTACCCTTACTCTTCCTTGCCAACCTAA
>CSA022715.1
ATGTCGTCACAATGTATTAATGTGATTGTCTGGTTGGCTTACATAATGGCCGATTCGGTGGCAACTTTTGCCCTTGGCAAGCTCTCTTGTGCCCAAAATGATGTTCCTAATGCATTACAGGCATTATGGGCTCCCTTGCTTTTATTGCATCTTGGTGGTCCAGATACCATAACTGCTTATTCTTTGGAAGATAATCATTTGTGGATAAGGCATTTTGTGGGCATGGGTGTTCAAGCTATTGGGGCAATTTATGTCATTGTTATATCTTGGAGGCATTACTGGTTTTCATTTATGTTAATTCCGACATTTGTGGCTGGAATTATTAAGTATGGGGAGAGAACATGGGCTCTTAAGTTAGCATGCTGTGATAAATCAGGAGACATTGTACCCTTTTATTATGACATAGCTAGTCTTGTTCGCCCTATCAAACAAGAGAGAGAAGAAAAAGTTTTAAGTATGGGCTGCATGCTGGTGAGGAGATTTAAAGGTTATATAGAGAATTATGACATCGGTAGATATGAATTCATGGACAGGGATTCAGAAGAAATTTTTCTGCGTGCAATGGATCTGGATGGTAATACAAATATTGGGGATATATTGGAGGTTGAAATGGGGCTCATGTACGATTTGTTATACACAAAAGCACCCATAGCATTTACCAAGAGTGGGTGCATTTTTCGCTCTATCAGCTTCATGTGTACGGTGTCTGTGTTGGTAGGACTCTTCCGGCTTATCACCATGGAAGCGAAGTGGCACGAGCAGCACTACTCCATGGTTGATATTGTCATCACAGGGGTATTATTGGTCGGAGCTCTGGCTTTGGAGATTTATGCAGTCATTTTGTTATTATTCTCTGATTGGGCGATGCTTTGGCTAATCAAGTGTGGCAGAAGCAAATGGGCAAACCGATTGCGGCAGAAATGTCCTTGGTTTTTTGAAAAGAAGTGGTCTGAAAAGATGGGGCAAATCGATCTATTCGAAGAGGAAGACAAGCGTTCAAAATGGAGTAGAACACTTAAGAGCTTGGGGATTCAAGGCAAGGCCACAGATATGACTAGTGTGTGTACCTCAATTGACCCTGGGAGTCTCGAGCGGTTCTTTGGCTCTACAGCTTTTCATGACCAAATTATTATTATGCACATCATAACAGTTATATGCTACCGTTATGGTGATACACACACTTCCCAAAATAGTGCTAACTCATCTGGACGTTCTGATGACAAGGAAACATGCAAAACTCTATCAAAGTACATGATGTATCTACTCCTCACCTGCCATTCGTTGTTGCCTGTTGTTGTATCGGATAGTCACTTGAAGGATTTCATAAGCTATGTCTGTCTTTCTTTCAGGGTAATGAAAACACAAGAAGGTGGAGAAGTACGCGAATGGTCTCCTTCAGATATGATAAAAAAATTCATTCAGGGGCCAAAATCTGTTCGTCCTGAAGAAGGTAAAAATGAACAAGGAGCCAAATTGCGTTTCGTAGAGGCGATGGATTATTTCTATAAAGATGTGATTACTAAACTCGTTGTCGATGAAGGTAATAAGGAGAAGCTTAGAGAAGGAGGCGAGCTCCTCAATTTGGTTTGGTTCCTTATACCTCAGTCTCGTTTACTTTGTGGCGTCAACACCTTCACTCTAAACGGTTTCTTCAATAAGTATTTTCAATCAATGCCGGATGTCGGAAGGGCGTGGCCAAAAACAACAAAAGAGGATTCTCTAGGAGCTACACGATTTGATTCTCTAGGAGACTAG
>CSA017071.1
aTGGTGGGACCGCAGAGGCCTCAATTCGTTGTATTCGGATCGTCGATAGTTCAGCTCTGTTTCTCCAATGGCGGTTGGGGTGCCATTCTCGCTGACATTTATGCTCGTAAGGCAGACATATTGTTGCGAGGATACTATGGTTGGAACTCAAGACGTGCTATTCAGGTTCTTGATAAAATTTTTCCAAAGGATGCAGCTACTCAGCCTTCTCTGGTGATCGTTTACTTTGGCGGGAATGATTCAATGGGCCCTCACTCATCTGGTTTAGGTCCTCACGTTCCACTTCCTGAATATATTGAAAACATGAGAAAAATCGCACTTCATCTCAAGAGCCTTTCAGACACAACGCGTGTAATTTTCCTTAGTTGTCCACCTGTCAACGAGGCCAAAGTTCAAGAAAACACAAGTAAAATTTTTAGTGAGCTAGTGCGAACAAATGAATTATGCCGAAGTTATTCAGAAGCTTGTGTAGAGTTGTGCCGGGAGATGGGTGTGAAGGTTGTTGATCTTTGGACTGCAATCCAGCGACGAGATGATTGGTCGACTGCTTGCTTTACGGACGGGGTTCATTTATCTGCAGAGGGGAGCAAGGTAGTGGTTGCCGAGATACTCAAGGTGCTCAAGGAATCAGAATGGGAGCCATGTCTACACTGGAAGTCCATGCCCACTGAATTTAGCGAGGATTCGCCGTACTACCTAGCTGCTAATGATGGAAAAACGACTTTAAATCCATCAGACTGGACCTTTTACAGGGAAATACAATGGGACTAG
>CSA017072.1
ATGGCAGCGCGATTCTTGTTTCGCGCTACCAAGAAGCTAGCTTTGGCTGCTCCAATTGTGggcggcggcgtggctgcggcggcgATTTCCACCTCCGACGACCCCGCCACCGCCCTCAAGCTCTGCGCCACCGTCCCCCTCCGCGTCACCCGCCTCTCCCTCACCGCCGCCACCATTGCTTTCGATTATGAATATTCACTGTGGGGTCTGCCAGAAGATAGCATTGAGAGATCAAAAGTTAAACATGAAGTCCACAACAGGAGTGCCCGTAAACTTGAAGAACTATGCTTTAAAAATGGGGGCATATATATTAAGCTTGGTCAGCATATTGGTCAGCTGGAATACTTAGTACCTCAAGAGTATGTCCTGAGAATGAGGGAGTCTTTGTTGAATAGATGTCCAGTTTCTTCGTATGATCAAGTGTGTGAAGTGGTTAAGACAGAACTTGGTGGAATGCCAGATGAAATTTTTTCCGAGTTTGATCCTGTCCCAATTGCAAGTGCTTCCCTTGCACAAGTTCACGTTGGTCGCACCCACGATGGGCAAAAAGTTGCTGTGAAGGTTCAACACGCTCACATGACGGATACTGCGTCCGCAGATTATGCCACCGTGGAGTTAATTGTTAACACCTTGCATCGATTTTTTCCTACTTTTGATTACAGTTGTGGTTATCAGGAACTAGATTTTTTGATTGAGGCCAAGAACAGCGTAAAATGTATGGATAACTTTCGGAAGTTATCTCCTCATATTGCAGACAATGTCTACGCCCCAAGGGTCTATTGGAACTTTAGCACCTCAAAATTGTTGACCATGGAATTTATGGATTGTGCTCAAGTAAATGATGTGAAGGAAATTCGAAGACTTGGAATTCAGCCGCACGATGTAACAAAACTTGTTAGTCAAGTTTTTGCTGAAATGATGTTCAAACATGGGTTTGTTCATTGTGATCCACATGCTGCCAACTTGCTGGTTCGTCCACTGCCTCAAGGCAAGAGGAGCATTCTTGGTGAGGCATTTGTTCATATTGATATAAGCAACCGGGGCAAGAGAAAACCGCAGTTGGTACTTCTAGACCATGGATTGTACAAGGAACTTGACTTCCCTACCAGAACCAACTATGCTGCGCTCTGGAAGGCATTGATATTTTCTGATGCCCGTGGCATAAAGGAAAACTGTGTGAAATTGGGTGCTGGCGAGGATCTATATGCATTGTTTGCAGGTGTTCTTACAATGAGACCTTGGAATAGGGTCATTGATCCTGCTGTTGATCATCTGGCTCTACAAGGCGATGACAATGATCGTTCAGAACTCCAGATGTATGCTTCTCAATATTTCCTTCAAATCTCAGAGCTCCTAAGGAGACTTCCTCGTGTAATTATCCTAATGTTGAAGACAAATGACTGCTTACGTGCAGTTAATAATTCACTGTTCCTCTTCAGTGGGCCATTTACCAATCTGCATTTCATTGCTAATGTTATTGTGCTAGAATTCCTTGTAGGTCATCGAGACAAAGTTGTTACAAAACAAGTCTTCCTTATGGCGGATAAAACTTTGGTTGGAGGAATGGTTGTTAGAAGTGCGATTGTTTGGAATGCAAGTGGCCTTGTGGCTTTTAAAACTCAGAAAAGCGTTGACCTTGTGAAGTAG
>CSA017073.1
ATGGGTTTCTCAAAAGAAGGCAAAGCAAGACGAGTTCTGAGACTCATAAAGACACTCTTGTTCTTGATCACCATGTTAAtctctctcctcttgttctctccaccagtcctcctctccatcgccgactctctcctccctttcgctctcttgtctgcctctctttccccttcttctctctctctacactctctctcctctcACCTAACCCACTACCACTTTCGCCACTCTCTCATCGACATCCCTCTAATCTCCCTCATTCGATCAGCTATCATATTATGTGTTTATAGTTTTTGCGACGGACCAAGTCTCTCAAGAGGACCTTATTTGGGCGTTGCAACTGTGTGTTCTGTGCCTTCATTGGTGTTTGTATCGATCAAAGCTTCATTGTTTGGGTTCGACGATTCGGGTGTCGATCGAGGAAGGTATGGTCGAGCCATGGAAGTGGGTTTGTTTTTGAGTTCGATGGTTTTGGGAATGGGTCATGTAGCTGTGGCTTATAGAACCAGTTGCAGAGAGAGAAGGAAGCTTCTGGTGTACAAAATTGATATTGAAGCTGTAAGTCCAAATCTCTCTTTCTCTTTGGCAATTCATCAAATGTGTAGGGGGCATACTTGTCAATTCACCTAA
>CSA017074.1
ATGGCGGAGAAATTGGCACCCGAAAAACGCCACGGCTTCTTCCATGGCGTTACCTCAGGTCAGAAGGTTTTCGAATGGGATCAAACCCTAGAGGAAGTGAACATGTACGTTACGCTCCCTCCCAATGTCCCCAAGAAGCTCTTCTACTCCAAGATCCAGTCCAAACATGTCGAAGTTGGCATCAAAGGCAACCCTCCTTATCTCAATCATGATCTCAGCTGCCCTGTCAAGACTGACTCTTCATTTTGGACTATAGAGGATGATACTCTACACATAACTCTACAGAAGAGGGACAAAGGACAGACGTGGCCGTCTCCTATACTGGGTGAGGGACAACTCGATCCTTATTCAGTGGATGTTGAACAGAAGCGCCTTATGCTTCAGAGATTTCAAGAGGAGAACCCAGGATTTGACTTCTCACAGGCTCAGTTTACAGGAAACTGCCCTGATCCAAGGACATTCATGGGTGGTATCAGATCTGACTGA
>CSA017075.1
ATGAGCTTCGATCCATGTGAGTGGACAGAGAGCCTAAGGAAGGAGTACATGCTCGTCATTGAAGGCTTTTTCACCATTCCTCTCCCCCTCTTCTCCTCCACCTATCGCAGGGCCATCCAAGCGAGAAGCAAGGTGGCGGAGGCGTTGAGCTTGGTGGTgagggaaaggaggagagagagtagtgagagaggagagagaaagaATGACATGTTGGGGGCACTGATGGACGAGGAGGGTGGCGGAGGTGGGTTCTCCGACGAGGAGATAGTGGATTTCTTGGTGGCTTTGCTGGTCGCAGGGTATGAAACAACCTCCACCATCATGACTCTCGCCGTCAAGTTCCTCACTGAGACACCCCTCGCTTTGGCCCAGCTCAAGGAAGAGCATGATGAGATTAGAGCAAGAAAAGACAATTTAGAGGCTCTAGAATGGAACGATTACAAGTCCATGCCATTCACCCAATGTGTTGTTAATGAAACTCTAAGAGTAGCCAATATAATAAGTGGGGTATTTAGGCGAGCAATTATGGATGTTGATGTCAAAGGTTACACAATTCCAAAAGGATGGAAGGTTTTTGCTTCGCTCCGGGCTGTACATATGGATCATGACCACTTCAAGGATGCTCGCTCTTTCAATCCATGGAGATGGCAGACCAATTCAGGAACAACAAACTCGGTAAATTTGTTCACCCCATTCGGAGGAGGGCCAAGGCGGTGCCCAGGTGCTGAGCTTGCTAGGGTTGAACTCTCAGTGTTTCTACACCACCTAGTCACTCGTTTCAGTTGGGTTCCTGCAGAAGAAGATAAGTTGGTATTCTTTCCAACCACAAGGACACAGAAGCGGTACCCCATCATCTTGCAACGGCACAGGAATGTGCCTACATCTTGTATAGAGTAA
>CSA000514.1
ATGGGCTGCTGCTTTCTCCCTTGTTTTGGTTCTTCCACACATCGAAAATCTAGGAAAAAGCAGGCTATAATTCACTCTGGAGATCATCAAGGATATGGGACTTCTCAAACTCCCCTTCAACCCACCAAGCCCACAAAGCAAGAAGTCAAAAAGAACACTGAACCCATCATCACAGATTCTAAAAAGAAAGTTACATTTGATTTTAATGTCAAGACCTATGAGGAGTCCTCTGCCCAAAAGATCCAAAACTGTTCAGTGGAATGCGAGAAAGGTAAAGAAAAAGAGAGGGAAAACAAAGAGGAAACACAGCATGAAAGGCAGAGCCTATCAGATTCTAGTATGTCAAGTGTATTCTCTTATCCTCCAAGCCATAGATACCACAATTTCACAACCATTGATGATGATCAATCTGAAGACATGGAATTGGTAGAAACTACTGATTCAGATGACATCAATGATCATGATGCATTGGCTCAGGAACAAGACTCTTCTGAGTCATTGTTTTCTTTATCCATAGGATCCAGAAAACAAGTCTCTGCATCAGAAATTGATGAAAAGGAGGTCAATAGTCCGATAACAATCCCCGTCACAACCGGGTCAAATCAGATTTCTAGAGAGTCTGCGTTGAATCCAATTGGGAATCTTACTCGATGGAAAGCGGACAAAGCAAAGAGGGCAGTCACACCATTAAAAGATCGAGAAAAAGAGAACATCAATTTGGAGCAAGAAATAAGTATTCCCTTTAGTGAAGAACCTAGTTTGAAGTCATCTGATTCTAGAGAGTCCGTGTTGAATCCAATTGAGAATCTTTCTCAATGGAAAGCGGCTAAAGCGAAGAGGGCATTCACACCATTAAAGGGTCAAGAAAAGGAAAATATTGATTCGGAGCAAGAACTAAGCATACCCTTGAGTGAAGAGCCTAGTTTCAAGTCCTCGAAGCACGGTTCTCAACGACGATCCAATAGAGCAAAGCAAGAGTTCAATGAAATTGCAGTGGATACTAGTCTGTCAAGTTGGTTAGTTGAATCTGAAACAACACCTATGACTAAAAGTAGTCCTTTTAACTCTGTTGGGAATTCACCAGATAGAGCAAATTCATCAAGATGTAATGAAGATAGGCCCATTTTAGGAGCATTAACTGTTGAGGATCTCAAGAAGTTGTCGGCCTCTTCATCTCCGAGGCGATCACCTAGCCGGAGTCCAGATGAGATACCCATTATTGGCACTGTTGGGAGTTACTGGAAACATACAGGACAGGGCATTGGCTCAGACTCAGGGTCATCTCGTAAAGGAATGCCTAGCACCACAAGCAAGTACAGAGAGGTACTTGTATAA
>CSA000515.1
ATGACACTACTGCCAAGTAATCAGATAATTGTGAACCATTCTCATTATGGTTGTCAGCCTTTGCTAATTCTTTACGCAGTACAAGGAGCGTTGCTCGGATGTACGTATACAGTTCTTGACTATGCGCAAACTGGTCTAATTGCTGCTGTATTCTTCTTTAAGATGATGGAATGGTGGTACCAATCTGCTGAAGAGAGAATGTCAGCGCCGACTGTGTATCCTCCACCGCCTCCTCCCCCACCCCCAAAGGTTGCCAAAGAGGGAATTCCACTGCCACCTGATAGAACAATATGCTCTTTGTGTTCGGAAAAGCGTGCAAATCCATCAGTACTTACAGTTTCGGGATTTGTGTTCTGTTATGCTTGTGTATTTAAATATGTTTCTCAGGATCTTTACTGGAAAAGATTGCAAAAGGAGCTTTGA
>CSA000516.1
ATGTTGTTTCAGGTGGGAGGACAAGGGACTCGTCCCACCTTCTTCGAGATGGCCGCTGCTCAGCAGCTCCCTTCCAGTCTCAGAGCCGCCCTCACCTACTCTATCGGTGTTTTGGCTCTGCGAAGACCCTTTCTCCATAAAGTGTTGGACTACGAAGATGAGTTCTTTGCCTTGCTCATGCTCGTTCTTGAAACTCACAGCTTACGTACTACAGATGCTTCTTTTGCTGAATCTTTATATGGCTTGCGAAGGAGAGCAGTTAAAATAAGAGTGAAAAAGGATAATCCTCGTTCAGACGTGGGTGACAGGATTCATCACTCAGGGTTGGAGAAGCACCAAAAAGTTCTCTCAGTTGTTTTTATGGTTGTATTGCCATATTTTAAGTCAAAATTGCATTCCATCTATAATAAAGAAAGGGAAGCTAGACTTCAAACTAGTTTGTGGGGAGATGGTGATGAAAGCTTTGATGATGCTGACTATCTTGATGGAAGTGGTAATTCTTTTGTTTCCACAAGTCGTTCAGATGTAGAAGCATCAGTGGCGACACATTTGAAGAAAAGGATTCAGAAGATTGTAGGTGCTTGCTACCCATGGCTACATGCCGGAAACGAAGGTCGGGCCAAGCCCGCCTCGGGCTGCGGTCGGGCTTCGGGTCACCCATGGACTGCGGGCCAATTTTACACTCTTATCAATGTGAATGTTAACATGTCATGA
>CSA000517.1
ATGAATGGGAAGGGGGCCTTATTTTCGTTATTTTTGGTTCTCACTCTGGTGGAGTCGTCAGGCAGTTCGGGCAAAATGTTGCCTGTTAATCTGGGTTCTGGGGCAACATTTCTCTACAGCTGGACAATGTGCAGTGCAGGTGTATTTGTACTCGTTGCTTTTGTTCTATCCATGTATCTTCTCTTTGAGCATTTAGCCGCTTACAATCAACCTGAGGAGCAGAAATTCTTAGTTGGGCTCATTCTGATGGTTCCTGTTTATGCACTGGAATCGTTTATGTCACTATTGGATTCAAAAGCTTCATTCAACTGCGAAATAATCCGGGACTGTTATGAGGCTTTTGCCTTATATTGCTTTGAGAGATATCTGATAGCTTGCTTAGGTGGTGAAGAAAAAACAATTGAATTCATGGAAAGTCAAAGCCTTAATACTTCTTCCAGCATACCTCTTTTGGAAGAAGCTTATGCTTATGGGGTTGTAGAACATCCTTTCCCGCTAAATTGCTTGCTAAAGGAGTGGCATCTTGGTTCTGAGTTCTATCAAGCTGTTAAAATTGGCATTGTTCAGTATATGATACTAAAGATGATCTGTGCTCTGCTGGCTATGGTCTTTGAATTCTTTGGTGTTTATGGTGATGGGAAATTTGAGTGGAAATATGCATATCCATACTTGGCAGTTGTTCTTAATTTTAGTCAAACCTGGGCCTTATATTGTCTTGTGCAGTTCTATACTGTCATAAAAGATAAGTTGGCACCGATTAAACCTTTGGCCAAGTTTTTGACATTCAAGTCGATTGTATTCCTGACATGGTGGCAAGGTTTGGCTGTTGCATTTCTTTTTTCGATGGGAGCCTTTAAAGGGGCCCTGGCACAGGAGTTGAAAACACATATACAAGACTACATCATCTGTATTGAGATGGGTATTGCTGCAGTGGTCCATCTGTATGTTTTTCCAGCAGTACCTTACAAGCGTGGAGAAAGATGTGTGCGCAACGTGGCTGTAATGACTGACTACGCATCCTTAGGAGCACCTCCAGATCCAGAGGAGGTTCAAGACTGTGAAAGATCTACTAGAGTATCCTTTCCTCGTCATGATGAGAGAGAAAAGCGTTTGAATTTCCCCCAGAGTGTTCATGATGTGGTTTTTGGAAGCAGTGAAATAATTGTAGATGACATGAAGTTCACGGTTTCACATGTTGTGGAACCAGTTGAAAGGGGAATTGCAAAAATAAACAAAACTTTACACCAGATATCTGAAAATGTCAAACGGTTCGAGGAACAGAGAAAGAAATCTAAGGATGATAGTTATCTTATCCCCTTGAATTCATGGACGAAAGAATTTTCCGAAGTGCACGATAACATTATCGAAGGTAGTGTTAGCGACAGTGGTTTGCCTGATGGGAAAAGACCAAATTACCAATCCAAAGCCACACCGTATCAGTTTAGAAACATATGA
>CSA000518.1
ATGCTAACTATTGCCCAATGGGCGATGATTAATGTTGGTGTATGCATAGGAACTGTAGTGAAATATGTATCGGATTACCCAAATTATAAACCAGAAAATGACGACTACAACAACCTTTACCAGGGAGCAGAATATTTGGAAGGTGAAGATGGGGAACTGTCATGGTTCAATGCCGGTGTCAGGGTCGGTGTTGGAATTGGCCTAAGCGTTTGTCTTGGAATTGGGATAGGAGTGGGCTTGCTGGTTCGAACCTACCAAGGAACCACCCGAAACTTCAGAAGACGACTACTATAA
>CSA027180.1
ATGGAGGCTGATAGTAGTCGACATCAATGTCGGTTGTTCTCTGTTCCATTGGAAACTACCAATGGATATGTGAATGGGTTCAGAGATTTAGCTTCTAACAACATAGAATTTAAACTTTCTGGTAGTGaagatcatgatcatgatcatgatcatgatcaagatcaagatcaagatcaaTCAATTTCAGACTGTGAAAGTGGGATATCAGGACCAAACATTGAGCAATCTCAGTTGTTTGGTGATGGGTTAATCAAAGTTCCTGAAGATGATAAGTTGCACGAGTTCATCAACCGAAAATTCATTTCGGGTTTGGGGTCTCTCGGAATGCATACCTCTGTAGTTTCAATCCACAGAAATTCTTGTTCTAGCTTTATAGGACAAGCTAGGCTTCAATCGTTTCATGTTTTTGCCCGCGCAATGGAGAAGAAGTGTGTCGGTAATGCGAATTTGAGGTATGCTTGGTATGGTGCTTCTAAGGATGAGATTGGCAAGATTATCACTCATGGTTTTGGTCATTGTGGGGGTGCTGGGAACAATGGATTGTATGGTTGTGGCATCTATCTCTCTCCCGATGATTCATCTATTGATAGTTTGAAATCTTCCATTGTTGATGGAGATGGGTTAAGGCATGTGTTGCTTTGTCGCGTTATCTTGGGGAACACTGAACTTGTCCATCCCGGGTCTGAACAGTTTCATCCGAGTTCTGAACAGTTTGATTCTGGCGTCGACAATCTTGTATCTCCTAAGAAGTATATAGTGTGGAGTACCCACGTGAATACTCACATTTTGCTAGAGTACATCATAAGTTTCAGAGTTACTTATCCATCAACGGGTTGGCACAGGATACCAACTTCGCCGTGGATGCCATTTTCTACTCTGATCTCAGTACTTTCTAAGTTCTTACCTACTCATGCCATTAGTTTAATTTCCAAGTATCATGCTCATCATAGAGAAAAGAAAATGGCGCGACATGAATTCATACAGCGAGTGAGACAAATAGCAGGAGATGAGTTGTTAAGTGCCATCATCAAATCTTTCAGAGGCAAGGCTCTTATGTGCGTAAAAGAATTGTAA
>CSA027181.1
ATGGAAACCTCACAATCTCTTTCCATTGAAAGCTTCTCATACAGTTGGCTAACAAATAGAAAATTTTCTCTTGATAGCCTCAGTGAATCCCTCAGACCATCTCTAGACGCCTCCGATGAAGCCGTCTCTGAAGAAGCCAAGTACAAAATTTTAAGTTCAAAGAGGTCCTTAGAAGAATCCCACAACTTCAACTTTGATATTCCCATCTCTAAATCTCTCTCTCTTGTCCACGCCGATGAAATTTTCTATCAAGGTCACATCTTGCCAAGGTATAGCGATGACCAATCAAAAAAGGATGATTTCAATGCCTTAAACTCAAATTCACTTCTCTCAATACCAATTTCTTCAAGAAATGTTTGTGCAGCCGATAGAATCCACTGTCGGGTTCTCAAAAAATGGCGAAAAACATCTAAGCGAATCGTGCAGAAGTGTCTTGGGTTTTTCAGGCCTTTGTGCTTGAAAGTGGGATTCTCAAGAAGAAGTATTAGAGTTGATGATATTGACATGAACGTGTGGGAAGAAGAAGTGAAAGCATCTTCCCCACGAAGTACAGCAACCTCTGTGGGAAATTGGGGGCTGCGAAAAGCGAAGAGTTGGAGCAATTCAACTATGGAGTCTGCGGGGCCAAGTCCATTTTACTCTGCAGGTGATTGGAGTGTTGATAGCTCAATTGATGAGGCAATTCTTCACTGCAAAAGATCTTTTGTACTACCTTTGAAAGGAAGACATTGCCAAGCAGCTGCTCCACATTCAAGGGAAAATTAG
>CSA027182.1
ATGCAGACTGGTAATTCCATGATGAGGCCAATGAATCCAATGCCTCCGATGAATCCAGTGACATTCTTCACACACACTCCACCTCCTCATTCTCATCCTCAGCCCTGGTTTCCGATACTACCTCCAGCTCCTCCACCTTCGAGCGCTTTTTGGGAATCCACAAATGTGCGTGATCGCATGAAGGAGCTACGCGACACGATCGATCTCGCGAGAGCCATGGAAAAAGAGCTAGAGGGATTGATTAGGATCAAGGATATTAAAGGGTCTATGGAAGGTATAGACGATGGGTCTGCCGAGAATTTGGTGTTGAGGCTCTCTAGGTTTCTAGATGATCATAAAATTGATTTAGTATCACAAGAGTCACTTTCATTGCAAGCTACAAATGCTATAATGTCAAAGTTAGGAGCTCAACTTGAGCCGTTAAGAGTTGTCGCGGATGAAACAAGTCGGTGGGAGGAAAAGTCTGCAGCAGTCAGATTAGCTAATAAGATGCAGAAATCTAAACGGAACAAACAATGGAGGAAAAGAAAGAGGAAGAGTATTGCAGAAATGCGTGCGAAGGAGCATGAGAGATTTGACCAAGCTGATCAAGCAGCTGATGAATGGAGGGCTAGGGAGATTGCAAAGGATATAGCAAAACGAAAGGTGGaaaagatgaaggaaattgcaaaacttaaagcaaaagaagagaaaaagaTATTAGAATCTGAGCTGGAGCTTGTATTGATTGTGGAGAAGTTGCAAGAATTGCGGTCTCTTAGGATCCAAAAATTGAAAAAACAAGGCCATTTTCTCCCAGAGGAGGATGACAAGTTCCTTGAAAAAGTTCGAGCTGCTGTTGAGGAAGAGGAGCGCCAAGCAATAGCAGCAGCTGACACAGATGCTGCTAAGGATGCAATTGCAACTGCCGAGGAATCTAGAAAACACATTCAGGGTCATGGGCCTGACTCAGAACTCGTAAGGAGTGATAAAGGTGGAAATGAGGATAGTCAAGATCAGGCAACTCAGATTGAAAACAAAAGAAGCTCGGGTGCGGTCACTGACAAGGAATCTGGAAAGCAAGGATCTGAAGGACCAAGTCATGGTGGGGCAAATGATTCTGTGGCAAGTTTACCAATTGAGTTTTATCACTATTATCATGGCAGCAATACTGATATGGGGACACTTATAGAGGTTAGAAGAACATGGGATCAATATATCAGACCAGGGGGAAGCCGAATACCAGGGCACTGGGTTCAACCACCACCTCCAGCAGATGAGAAAGAGAAACTGGTTTTGCACTACAGTGCTACAATTAGGCGCACTTTATCTCCGTGGAGAACGCTTGTGTTTTTTGACTATAATGCTATGATTAGTTTTTTCGTCAAAAGTAGCTACACCCTTCCAAATTGA
>CSA027183.1
ATGATGTGGAGTACAATCGCTAATTTGAAAGAAAACCTCAACAAAATCGCACTCGATGTTCACGACGACGATGACGATGATGAACAAGGGATTGAGATCTACAATTCACCCGATCGAACCCGACTCTCTCGCAATTTCTCGCATTCCAGTCCCGCTTCTCGATCTCCCCTTGCCAATGGATTCGATTCCCATCACAATTCCGAGATTGAGCAATACAAAGCACAAATCAAGAGGCTTCAGGAATCTGAGGCAGAAATTAAGGTGTTATCAGTTAATTATGCAGCTCTTTTGAAGGAAAAAGAGGATTGGATTTCAAGATTGAATGAAGAAAATGGCTTGTTGAAGCAAAATCTGGATGCAACAAATGCTACCCTAAATGCATCTAGAAATGAGAGTTTGAAGACATCGACAAATAGCCTTAACGGGCTCAAGGGTAGTAGTGATCACTCACCCAATCGGCAGTACAAGGCCATTGTAAAAAATCGACCTATCGGCAACCAATCAAACAATGGCTTTGTCTCTAAACAGGATGGGTTAAGCAACGGTATTCAGGGCAATGAAAAGGAGGACCCTGCAGATTTGTTAGAACAGAAAAACAGGTCTCTGGCAGTGATTCAAGCAGATCTCGAGTCTCAAATTAAAAAATTAGGATTGGAACTTGAGAAAGAACGTGGCAAGTTAGCAAATATACACCTACAACTACAAGACGAACAGAAGTTGAATGGATCTTTTCAGGATGAATTGAACTTGTTAAAAGTGGACAAGGACAAAAGCACCATTGAGATGAAAAAAATTCGTGATGTATTGAATGAGAAAATATCAGAAGTAAGACGATTACAAATGGAATTGAATAGAAGGGACAACATAGAGGCAGATGACACTGCGGAGGGTTTGAAAAGAGTAATTGCAGCCTTAGAGAAAGAAAACAACAGTCTTAAGATGGCGAAGGTTGAACTTGAAACTTCCTTGAAAGCAGCCAACGAGAATTCAAATAAGCAGTCGACCAGTTTGAGTGAGGTGGTTTGCTACAGCTTTGGAAACTGTGGGGCAAAAAATAATGTCCAGTCATTGGGAAGTTTTCCTGGAAAAGAAGAGATGGAACTATCTCTGCAAAAACTGGAGAAAGATTTGAAGGAGACTGGCCAACAAAGGGACAAAGCATTACAAGAACTGAGCCGGCTTAAGAAGCATTTATTAGATAAGGAAATTGAGGAATCAGAAAAGATGGATGAGGACAGCAAGATCATTGAAGAGCTTAAAGAAAAAAACGAGTATCAGAGACTACAAATACTACATTTGGAGAAAGCTCTGAAGCAGGCAATTGCAGGTCAAGAGGAGGTTAAGATGATCAACAACAATGAACTTCAAAAGTACAAGGAAATCATTGATGACCTAAATAGAAAATTGACAAGCTGTATGAGTACAATAGATGCCAAAAACGTTGAACTTCTAAATCTTCAAACTGCTTTAGGCTCATACTATGCTGAACTTGAAGCTAAGGAACATTTGGAAGGAGATCTGGCACATGCAAGAGAAGAATCAGCTAAACTTGCTGAGCTTTTGAAGGATGCACATCAAAAGGCAGAGATATCACGGAAGGAGAAGGAAGATATCTTGGAAAAGCTTTCACAATCTGAAAGGATACTAGCAGAAGGAAGAAACAGAGTAAATAAGCTCGAGGAAGACAATGCAAAACTACGTCGTGCTCTTGAGCAAAGTATGTCAAGACTTAATAGGATGTCAATGGACTCTGATTATTTTGTTGACAGGCGAATTGTGATAAAGTTGTTGGTGACCTACTTCCAAAGAAACCACAGCAAAGAGGTTCTGGATCTTATGGTTCGCATGCTGGGATTCTCTGATGAAGATAAGCAGAGGATAGGTGTTGCTCAGCAAGGTGGTAAAGGTGTTGTTCGTGGCGTTCTGGGTCTACCAGGTCGGCTAGTTGGTGGCTTCTTGGGTGGTAGTTCAGCTGAAGCTAATCAAAATATGGCATCGGAAAACCAGTCCTTTGCAGATCTTTGGGTCGATTTCCTTCTCAAAGAAACTGAAGAAAGAGAGAGGAGGGAATCCGCAGAAGCCAATGCATCGAAGGAGGATCAACAGAAAAGAAGTCCAAATGATATGGGGAGTGCTTCACCGGTGCCTGATCAGAGAACGAATGCCACCACTGCCGCTTTCTCCAATTTAAGCCCATCCCTGAACCAGAACAGAAGCCCCTTGCCCTCGCGTGGAAACATACTGCAGTCTGAACACTCTGATTCTGAGTTTTCAACAGTTCCTTTAACATCTTCAGAGCGTGCTTCTCAGTTTTCAAGAAGATATTGA
>CSA027184.1
ATGTATATAGCGAAGGTCCCAGCAGAGAGGGTAGTCGAATTTGGGTGCTCGAATTTGGCTCGAATTCGGagaagaaaaagaagagaaaaagaaggaagaagaagaagaagagaagGAGGAAGGAGGAGGACTGGAGGGGGCATAATCACAgggggaggaggaggcagggccggaggcgatggcggtggtgctgcgatgatcggcggcggcgaggcgacggcggtggTGCTACGACGAtctcctctcctctctctttctcctcatctttctcttctcctctcttcttcctctgctcttctcctgtgttcATCgaagaagaagaagaaaagaaagaaagaaaagaaagagagaaaaggcagaaaaaaaaaaaTTTGA
>CSA027185.1
ATGGAAGACTTTTCTGGGCTTGGAAAAGAGGATGATCAGATGGAATTGCCACCGGGATTTCGATTCCACCCAACTGACGAAGAGTTGATTACACACTACTTATCCAAGAAAGTCCTTGATAGCAATTTCTCTGCTACAGCTATGGGTGAGGTGGACTTGAACAAGGTTGAGCCTTGGGATTTGCCATGGAAAGCGAAAATGGGGGAGAAAGAGTGGTATTTTTTCTGTTTGAGAGACAAGAAATACCCAACTGGTTTGAGGACAAACAGGGCTACTGCTGCTGGATATTGGAAAGCTACCGGGAAAGATAAGGAAATTTTCCGGGGAAAATCACTGGTTGGAATGAAGAAAACCCTTGTTTTCTACAAGGGTAGAGCTCCAAAGGGTGAGAAAACCAATTGGGTCATGCATGAATACAGATTGGAGGGAAAATTCTCTCTCCAAAACCTCCCCAAAACAGCCAGGGTAATGCTTCTCCCCTGGTTTCCTCTGATTTCCTCCCCTAATGAGTGGGTGATTTGTAGGGTGTTTCAAAAGACTTCTGGTGGAAAGAAGATCCATATTTCCGGTTTAGTGAGATTGAATTCAATCGGAAACGAATTGGGTCCTGTTCTGCCGCCATTGATGGACTCTTCTCCTTATGGCGACAGAACTAAACCCGCCACGTCCGAATCCGTTCACGTGTCCTGCTTCTCCAATCCAATTGACATTCAAAAAAGCCAGCAAGAGATGATGATGATTGACTACATTAACAATCCTCTGTTTGCTGCCTCATCTAATCCCTCGGATTTTTTCCCTAGACTTTCACTTCCAAATTCAGTCTATTCGGGTCCAATTCAAGGAAATCTGCAATTCCCGGGTTCAATTTCAATGCAAGACCATGCAATTCTAAGGGGTTTGATCGAAAATTATGGTCCAAACATGAAACAGAGTCTGAAAAGAGAGAAGGAGATGGTAAGTGTATCCCAAGAAACAGGTCTGAGTAATGATATGAACACCGAAATCTCGTCGGTTGTATCGAATATTCAAATGGGAAGAAGGTCATTTGAAGATCAAGGGGCACCCTCGACTTCGGTTGGACTGGCCGATCTTGATTATCTTTGGAATTATTGA
>CSA027186.1
ATGGCCGAGCACAGCGAGTCTGATTCCAAAGGTGAGTCGTTCATGGACACGATCGTTGAGAAGCTTCACAGCGACGATTCCTCATCGTCGTCCTTCGAATCCGATTCCGATAAGAATCCCAAGTCTTCAGTCAAGACCAAGATTTTTCGATTGTTCGGCAGAGAAAAACCACTTCACAAGGTCTTCGGTGGTGGCAAACCTGCTGACATATTCTTGTGGAGGAACAAGAAGATATCTGCTGGTGTCCTTGTGGGGGCCACTGCAATCTGGATCCTGTTCGAATTGGTCGAATACCACCTTCTTACTCTAGTGTGCCATATATTGATATTGTTGCTTGCAACCTTGTTCCTATGGTCCAATGCAACAACATTCATCAAGAAGTCTTCTCCACATATTCCAGAAGTTCAGCTCCCGGAGGAACCATTCCTTGAAGTTGCTTCTGCTTTAAGGATTGAAATTAACCGAGCTCTTGCTGTGTTGCGAGATATTGCGTCCGGAAAGGATCTAAAGAAGTTTCTCGGAGTGATTGTTGGCTTGTGGATACCTTCAATTTTGGGAAGTTGCTGCAATTTCTTGACATTGCTCTACATATCTGTGGTATTGCTGCACACGGTGCTTGTACTATATGAGAAGTATGAGGACCAAGTTGATTCGCTTTCAGAGAAAGCAATGATCGAGATCAAGAAACAGTATGCAGTGTTTGATTCCAAGGTTCTCAGTAAAATTCCAAGAGGACCATTGAAAGACAAGAAAAGGGTTTAG
>CSA027187.1
ATGTCAGAAGGGGTTGGTTGCAGAGTGTTTCAGAATGCAAATGTTCAGATGTTTCAGCCTCGTTTGGTTTGCACAGCCTCCGCATCGGTTTATAAAGACCATGACGACGAGGACGACACGCGCTCTGTCGATCACGTGCATCGCCGCGTGTCTGGCGCGACTTTTGATAGCTCGCCGCTCGATGATTTTTGTCGGGCACGGCTTTTGATGCAGTGGGCGCGCCTTTTGAGGGCGCGACTTTTGAGGGAGTGTAAAATTAGCCCGTGCCTCGTGGCTGGCCGAAACCCGCCCACAGCTCGGGGGCGGTCCGGGGCGGGCCCGGCTTGGCTTGTTGACAATGCTGGGCTGGGCCTATCCCGGGTCGCGGGTAAGCTTCGGGCAGCGGGCAAATTTTACACTCTTATCAATGTTAATGTTAACATATCAATGCGAATATTCACAATGACATGGGTCGGGCCAAGCCCGCCTCGGGCTGCGGTCGGGCTTCGGGCCGCCCACGGGCTGCGGGCCAATTTTACACTCTTATCAATGTCGGGCCAGGCCCGCCCCGGGCCGCCCACGGGCCGTGGGCGAGCGGAAGCACTGGGGGCGAATCAGTCTCGGCAGAGCCCGTCGGCGGCGGCGGCCGGTTCGGGACTATGGTTTTTTCTTCGCCCTAGGCCTCCTCCTCGTTCCCACACTCTCGAATACCTTCCTCACATGGATTTCGTAAGCCGACACGCCGCTTCTGAATCCTCCAAACCCTCTGAATCTTCTTCATCATCCACCACCTCCTCAGCCCCATCATCTTCTACTCCAAACCCTATCTCACTCGAAGAACAAGAGTACTTGGCTCGGTACATGGTTGTCAAGCATTCGTGGCGAGGCCGGTACAAGAGAATTCTTTGCATATCCAATCTCTCCATCATTACTTTGGACCCTTCCACACTCTCCGTTACCAATTCGTATGATGTCGGGAGAGATTTCGAATCGGCGGCACCGATATTAGGGAGGGATGAGAATTCAATGGAGTTTAATCTCAGTGTGAGGACAGATGGTAAAGGGAAGTTCAAAGCTATTAAGCTTTCTTCAAAGTACAGGGCGAGTATTTTGACTGAGCTGCATAGGATTAGATGGAATAGAATTGGTCCTGTTGCAGAATTTCCAGTACTTCATCTCCGGAGAAGGAATTCGGAATGGGTTCCTCTTAAAATGAAAATTACTTGTGCTGGAGTTGAACTTGTGGACTCAAAATCTGGAGATCTTCGTTGGTGCTTGGATTTTAGAGACATGGATTCCCCTGCAATTATATTTCTCTCTGATGCTTATGGGAAAAAAAATGTTGAGCATGGGGGTTTTGTTCTGTGCCCTTTATATGGAAGAAAATCTAAAGCCTTCCAAGCCGGTTCAGGGACTTCAAACACTGCTATTATATCAAATTTGACAAAAACTGCGAAGTCCATGGTTGGGTTGTCACTATCTGTGGACAGTTCTCAATCACTCACTGCTGCTGAGTATATAAAGAGAAGAGCCAAGGAGGCCGTTNAAACACTTTTTGTACAGACAAAAACTGCGAAGTCCATGGTTGGGTTGTCACTATCTGTGGACAGTTCTCAATCACTCACTGCTGCCGAGTATATAAAGAGAAGAGCCAAGGAGGCTGTTCGAGCAGAAGAAACTCCTTGTGGGGCTTGGTCTGTGACAAGGTTGCGCTCTGCTGCCCATGGAACATTAAATATTCCGGGATTGAGTTTGGGAGTTGGGCCTAAAGGAGGACTTGGGGAGCAAGGTGATGCTGTATATCGTCAACTCATTCTTACAAGGGTTTCACTTGTTGAAAGGCGACTAGACAACTATGAAAAAATGAAAATTACTTACGCTGGAGTTGAACTTATTGACTCAAAACCTGGAGATCTTCACAAAAACTGCGAGTCCATGGTTGGGTTGTCACTATCTGTGGACAGTTCTCAATCACTCACTGCTGCCGAGTATATAAAGAGAAGAGCCAAGGAGGCCGTTCGAGCAGAAGAAACTCCTTGTGGGGCTTGGTCTGTGACAAGGTTGTGCTCTGCTACCCATGGAACATTAAATATTCCGAGATTGAGTTTGGGAGATGGGCCTAAAGGAGGACTTGGGGAGCAAGGGAAAGATCAGAGATGCTCCAATGAAACTACTATAATCTATGAAATCCAAGGGATTCTCCCTAAAGCAGTAGCGTTGCAGTTTATGAAGCATgggtgcgggtacggatacgggtacgggtacgatacgaTACTGGTACATTTGGTGCCTTACGTTCGGACAAAACAAACCCAGAACCAGTTGGACTTCTGCTCAGGGACATATGTTTATGATGTAGTTTTTGGTTGTTGCACTTGCATCATATTGACATTTATTGTTGCACATATGCAGGCTGTTATTGTCCGTCCCTTATCTGCAGTAAACTCTCTTGTTCGATTTGCTGAGGAGCCTCAGATGTTTGCAATCGAATTTAATGATGGATGCCCCATTCTTGTTTATGCTAGCACGTCTCGCGATAGCTTGCTTGCAGCAGTTCGAGATTTGTTGCAAACAGAAGGTCAATGTCCAGTACCAGTACTACCAAGGTTAACAATGCCTGGTCATCGAATTGATCCTCCTTGTGGAAGAGTTCATTTGCAAATTATGCAATTTTCTGTTGGCCAGCGCCCTGTTGCTGACGTGGAAACTGCAACTACACATTTAAAACACTTGGCAGCTTCTGCCAAGGATGCCGTGGCTGAAGGAGGCTCTATTCCTGGATCAAGAGCCAAGTTATGGCGTAGAATAAGAGAGTTCAATGCATGTATACCTTACAGTGGTGTGCCTGCTAACATTGAAGTACCTGAAGTGACTTTAATGGCCTTGATTACAATGCTCCCAGCTTCTCCAAACCTTCCTCCAGAGTCTCCTCCCTTGCCCCCCCCTTCACCTAAAGCTGCTGCAACAGTGATGGGTTTTATTGCATGTTTGCGCAGATTACTAGCATCAAGAAGTGCTGCCTCACATGTGATGTCTTTTCCTGCCGCTGTTGGAAGAATAATGGGTTTACTTAGGAATGGTTCTGAAGGAGTTGCTGCTGAAGCTGCTGAACTTATTGCAGTACTTATCGGTGGTGGTCCTGGGGACATGAATATACTGACAGATACAAAAGGAGAGTGGCATGCTACAATTATGCACACGAAGTCTGTATTGTTTGCGAATAATAGCAATGTTATTATCCTTGTCAACAGACTAAAACCTATGTCTGTATCGCCGTTATTATCAATGTCAGTTGTGGAGGTTCTGGAGGCAATGATCTGTGAACCACATGGTGAAACTACTCAATATACTGTTTTTGTTGAATTGTTACGACAAGTAGCTGGCCTGCGGCGTCGCTTGTTTGCATTGTTTGGACATCCTGCTGAAAGTGTAAGGGAGACAGTTGCTGTTATCATGCGTACAATTGCAGAAGAAGATGCAATTGCGGCAGAGTCTATGCGTGATGCTGCTTTGCGTGACGGTGCCTTGTTGCGGCATTTGTTGCATGCCTTCTTTCTTCCTGCTGGTGAACGTCGTGAAGTTAGCCGACAGCTTGTTGCTCTTTGGGCAGATTCATATCAACCTGCTCTTGATTTGTTATCAAGAGTGCTGCCTCCAGGGCTTGTTGCTTATCTGCACACACGTTCAGATGGGGTTCCACCTGAAGATGCACAAAATATGTCCAGTCAAGAAGGATCGTCATTGAGTAGGAGACAGAGACGGTTACTTCAGCAGAGGAAAGGTCGTGCGGGAAAAGGAATAACATCTCAGGGGCCTCCCATGCCCTCAGTTAATAATTTTGAAGTTGATCCAGGACAGCAGACACATCCTGGTACTTTTAAAGGGTTAGATAGTTACCAAAAATCTGCAGTAGATCCAATTTCTGTACAGGTTCCAGCCACGAACTCTTATGCAGTTCATACAGGTGATAACTTGCCTAGTGATTTTTCCTCTACTGGTGCTCCACAAATAGATTATTCAGCAGCTGTGGCTTCACCTGATGTTCCGTCAATGAATACAAATGAGCCTGTTGAATCAAATGCGTCAGACTCAGTTNGGACAGCAGACACATCCTGTGATTTTTCCTCTACTGGTGCTCCACAAATAGATTATTCAGCAGCTGTGGCTTCACCTGATGTTCCGTCAATGAATACAAATGAGCCTGTTGAATCAAATGCATCAGACTCAGTTGATTCTGATCCAAATGTGGTTGGCTTCCAGAACACAGGCATTCCCGCTCCTGCTCAGATTGTTGTGGAGAACACGCCTGTTGGATCTGGTAGGTTACTTTGTAACTGGCCTGAATTTTGGCGAGCTTTTAGCCTTGATCACAATCGTGCGGACTTGATCTGGAATGAGCGGACTAGGCAGGAGTTGAGACAGGCATTGCAGGCAGAGGTTCATAATCTAGATGTTGAGAAGGAACGCACTGAAGATATAGTTCCTGGAGGTTCAACTGTGGAGATTATGACTGGGCAAGATAGTGTTCCTCAGATTTCGTGGAACTACTCTGAATTTTCTGTTAGCTATCGTAGCTTATCCAAAGAAGTTTGTGTGGGTCAATATTATCTGCGTTTGCTGCTTGAGACTGGCAATAGTGGCAGGGCTCAGGATTTTCCATTGCGTGACCCAGTTGCTTTCTTTAGGGCTCTGTATCATCGCTTCCTATGTGATGCTGACACAGGACTTACTGTAGATGGTGCTGTTCCTGATGAAATGGGTGCATCTGATGATTGGTGTGATATGGGAAGATTAGATGGTTTTGGAGGAGGGGGAGGCTCCTCAGTCAGAGAGCTTTGTGCAAGGGCAATGGCAATTGTATATGAGCAACATTATAAAACAATCGGCTCTTTTGAAGGCACTGCTCATATTACAGTTCTTTTGGATAGGACTGATGATAGAGCTTTGAGGCACCGTCTTCTTCTTCTTATGAAGGTTTTGATGAAGGTTTTATCAAATGTAGAGGCTTGTGTTTTGGTTGGAGGGTGTGTTTTAGCTGTTGATCTGCTAACATCAGTTCATGAAGCTTCAGAAAGAACTGCTATTCCTCTACAATCTAATTTGATAGCTGCTTCTGCTTTCATGGAACCACTTAAGGAATGGATGTTTATTGACAAGGAAGGTGTACAAGTTGGACCCCTGGAGAAGGATGCTATCAGAAGGTTCTGGTCAAAGAAAGCTATTGTTTGGACAACACGGTGCCGGGCTTCTGGGATGTCAGATTGGAAGAGATTACGAGATATACGTGAACTTCGTTGGGCTCTGGCTGTTCGGGTTCCCGTTCTCACTCCAATCCAGGTAGGGGAGGCTGCATTGTCCATTTTACACAGCATGGTTTCTGCACATTCAGATTTAGACGATGCCGGAGAGCTAGTTACACCAACACCTAGAGTAAAGCGGATGTTGTCAAGTCCTCGTTGCCTTCCACATATTGCACAGGCAAAAGAGATAGCAGAGTTGTGGTCAGCCAGTCAGCAAAAGGGGGGTGGTGCTATGTCAGGGGAGATTCAGGAGAATGATGCAAGGGGAATGAAAATCTGGAGGTGCTTTCCAACAAAAAATTGTCCTTGTTTGGCAGCTCTTGCTCTGGCAGGGATGATACAGGAGGTATATCCTGAAGCAATTTTGGAAGCTAAAGAGAAGCAATGGTCTGAACCGGGCTCCATGAATATTAGCATGGAATATGAGGGGCCCGATAAGAGGAAGGTGGTGAATTCATTACTTAGGAGTTGTAGGGCTGATGTGGCTATGCTTACTGGGGAGCCAAGTGTTGTAGAGGGTGCTGCTGCTTTGCTGAAGGCTGTTGTCACCAGAAATCCCAAGGCAATGATAAAGTTATACAGTACAGGCGCATTTTATTTTGCTCTAGCATACCCTGGTTCTAATCTCCTCTCAATTGGCCAACTCTTTTCTGTGACTCATGTCCATCAAGCGTTTCATGGTGGTGAAGAAGCTGCAGTTTCCTCTTCATTGCCATTGGCAAAACGTAGTGTGTTGGGTGGGCTTCTCCCTGAGTCCTTGCTGTATGTATTGGAACGAAGTGGTCCAGGTGCATTTGCGGCAGCAATGGTTTCTGATTCTGACACTCCAGAAATCATATGGACTCACAAAATGAGGGCTGAGAATCTGATCCGCCAGGTTTTGCAGCATCTGGGTGACTTTCCCCAGAAACTATCCCAACATTGCCATTCTTTATATGATTATGCTCCTATGCCACCAGTGACTTATCCTGAGTTAAGGGATGAAATGTGGTGTCACCGTTATTACCTGCGAAACTTATGTGATGAGATTCGATTTCCAAATTGGCCAATTGTTGAACATGTTGAGTTCCTACAGTCATTGCTGGTAATGTGGCGTGAGGAGTTGACACGGAGACCTATGGATCTTTCTGAAGAAGAAGCTTGCAAAATTCTAGAAATATCCTTGGATGATGTATCTAGAGATGATGCCAGCAGCAAACATTCTGTAGAGATGGCTGAGGAGATTCCTAACATATCTAAACAAATTGAGAACATTGATGAAGAAAAACTAAAGCGACAATACAGAAAACTTGCGATGAAATATCATCCAGACAAAAATCCTGAAGGGAGGGAGAAGTTTCTTGCTGTGCAGAAAGCTTATGAACGTCTGCAGGCTACCATGCAAGGGTTGCAAGGTCCCCAACCATGGAGGTTGCTGCTACTATTGAAGGGGCAATGCATTTTGTACAGACGATATGGGTATGTATTGGAGCCATTTAAATACGCTGGATATCCCATGCTGTTGAATGCAGTCACCGTGGACAAGGATGACAACAATTTTCTTGCTTCTGATAGAGCACCTCTCCTTGTTGCAGCCTCAGAGCTCATTTGGCTGACGTGCGCATCTTCTTCACTTAATGGTGAAGAGCTTGTGAGAGATGGTGGAATACAGCTTCTTGCTACTCTCCTCTCCCGTTGCATGTGTGTTGTTCAGCCAACAACCCCTGCAAGTGAACCGTCTGCCATTATCGTTACAAATGTGATGCGGACATTTTCTGTCTTAAGTCAGTTTGAAAGTGTCAGAGCTGAGATACTTGAATTTTCTGGACTAGTTCAGGACATTGTTCACTGCACTGAACTTGAGCTTGCACCTGCTGCTGTTGATGCTGCCCTTGAGACTATTGCGCGTGTTTCTGTCTCCTCTGACTTACAAACAGCCTTACTAAAGGCTGGTTCCTATCCAGGGAGTCTGAAGTTTGACTCCCCCTCAGTTTGCCCAGTTCCTAGGCTTAAGAGGTGGCCTCTGAATCCCAAGTTCCTTTTGCCGTTGTTGCTCCAATATGATTCAACTGCGGAGGACTCTGACGTGACAGAGGCACATGGTGTTGGTGCTAGTGTTCAAGTCGCGAAGAATTTTCATGCTATACTGGCGTCTCAGGCTTTGTCAAGGCTTAGTGGTTTGGGTACAAATGATAGTTCAACACCATATAATCGGGCTGCAGTTGATGCCCTCAGAGCTTTGCTGACTCCTAAACTTTCCAGTATGCTAAAAGATCCATTACCAAAAGAACTATTGTCTAGATTAAACGCCAACTTGGAGTCACCAGAGGTAAGTGCTGCGTTTTTGTTTTTCCCTTCATCTGCCTGCATGCTCCTTTACATGATTATTTGGAACTCTTCAACACGAGCAGAATTATTAAAATTTGTGGACCAGCAGCGTGCAAGCCAAGGTCCAGATGGTTCATATGACCTGAACGATTCACATGTCTTTGTTTACGAAGCACTATCGAAAGAACTATTTGTTGGCAATGTGTACTTGAGGGTCTATAATGATCAACCAGATTTTGAGATTAGTGAACCAGAAGCCTTCTGTTTTGCACTTGTTGATTTTATATCATGTCTAGTGCACAATCAGCATTCTACAGATTCAGGTGGTCAGGTGATTGAATCATCCCCAGAGACAACTAAGGTTGAATCATCCCCAGAGACAACTGAGGTTCAAACCAATTCTGCCAATGGATCAATGAATGGACAGCATGTTGCTGATGATTCTTCAGCAGTCTCTGATGGAAAAGTGATGAGCAATGAGGAATTAGAACTTGTTAAGAAACTTCAATTTGGATTAACTTCTCTTCAGAACTTACTGACGAGCGACCCAAAGTTGGCATCTGTATTTTCTACTAAAGAAAAGCTGTTACCACTGTTTGAATGTTTTTCTGTTCCTGTTGCATCTAAAAGCAACATTCCTCAACTTACTTTGATTGTATTTTCGCTCTTGACGGCACATGCTCCTTGTTTGGAGGCTATGGTTGCAGATGGATCTAGTCTTCTGCTTTTGTTACAAATGCTTCACTCTTCACCTAATTGTCGTGAAGGGGTGCTTCATGTTCTTTATGCCTTGGCAAGCACTCCAGAACTAGCTTGGGCAGCTGCCAAGCATGGTGGAGTGGTGTACATTCTCGAACTTCTCCTTCCTTTGCAAGAGGAAATTCCCCTACAGCAAAGAGCAGCAGCTGCCTCTTTGTTGGGCAAGCTTGTTGGGCAGCCAATGCATGGGCCCAGAGTGGCCATAACACTTGCAAGGTTTCTGCCTGATGGCCTAGTATCTGTTATTAGGGATGGACCTGGTGAAGCTGTTGTGTCTGCACTTGAACAAACAACAGAGACTCCAGAGCTTGTATGGACTCCGGCAATGGCAGCTTCTTTGTCTGCACAAATTGCAACCATGGCATCAGATCTATATCGTGAACAGATGAAAGGTCGTGTTGTTGATTGGGATGTACCTGAGCAAGCATCTGGCCAACAAGAAATGAGAGATGAACCACAGGTCGGTGGAATCTATGTCAGGCTATTTTTGAAAGACCCTAAATTTCCTCTTAGAAACCCAAAGAGATTTTTGGAAGGACTATTAGATCAATATCTATCGTCCATTGCTGCCACGCATTATGACCAAGCTGTTGATCCTGAGCTTCCTCTGCTTCTGTCAGCTGCATTGGTGTCGTTACTGCGAGTACACCCTGCACTCGCAGATCATGTTGGGTATCTTGGATATGTGCCAAAACTCGTGTCTGCAGTGGCCTATGAAGGAAGACGAGAAACAATGGCATCTGGGGAGACGAAAAATGGCAGCTATGCTGATGGAACATATGAAACCGAGGACAGTTCGATGCAGCCAAGTTCACCAACTCCACAAGAACGTGTGCGCCTCAGTTGTTTACGAGTTCTGCATCAACTTGCAGCAAGTACTACTTGTGCTGAAGCTATGGCGGCGACCAGTGTAGGAACACCTCAGGTTGTTCCGCTTCTAATGAAAGCTATTGGATGGCAAGGTGGAAGCATACTAGCTCTGGAGACACTAAAGCGTGTTGTGGTTGCTGGAAATCGAGCTAGGGATGCACTTGTTGCACAAGGACTTAAGGTTGGTCTTGTTGAGGTACTTCTTGGCCTTCTTGATTGGAGGGCTGGGGGAAGAAATGGACTTTGCTCTCAGATGAAGTGGAATGAATCCGAAGCATCCATTGGGCGGGTGCTTGCTATTGAGGTTTTGCATGCATTTGCAACGGAGGGGGCCCATTGTACTAAAGTGCGTGAACTTTTAAATGCATCCAATGTACTCGTGTCGACACGACACGACACGGGTACAGGTGTGAGATACGGCTCCTTAGAAACGGATACGGCAGAAGAATCGAAAGAGAAGAGAGCAAGGAGAGAACTTGGCCTTCGACTTCAATCGGTTGCAGAGCATCGATCGATCTGTGAAGTTGATCGATTTGCGAAGCTTGATCTGCGAAGTCGATGTACTGTTTGGAGTGCATATAAAGACCAAAAGCATGACCTATTCCTTCCTTCAAATGCTCAGTCATCAGCTGCTGGAGTCGCTGGTCTAATCGAGAGTTCCTCTTCTAGGCTTACTTATGCCCTTACAGCTCCTCCACCGCAACCGAACATGGTGAAACCTCCTTCCTCAGTCACATCTGACTCTAATGGAAATCACAATCGGCTTTCATAA
>CSA027188.1
ATGTACAATGACATTGTGAAAGCTACCAAGGATTTCGGTGCCACATATTGTATTGGAAAGGGAGGATATGGAACTGTCTACAAGGCGAAGCTACCATCGGGTAATATAATAGCTGTGAAGAAACTTTATCCATTATCCGAGAAGGCTGACAAGAAAGGTTTCTTAAATGAGGTAAGAGCATTGACAAAAATTAGGCATCGAAATATAGTGAAGCTTTTCGGGTTCTGTTCGCATGCTCAACACTCTTTTCTTGTTTATGAGTACGTCGAAAGGGGTAGCTTGGCTGCAATTTTCAACAGGAATGAAGAAGCTAAAGAATTGGATTGGCCCAAACGGGTCAATATTATTAAGGGTATTGCAAGCGCTTTGTCGTACATGCACCATGATTGCACACCGCCAATTGTTCACCGAGACATTTCTAGCAACAATGTTTTGATTTATGAGGAGTACGAGTCTCATATTTCAGACTTTGGCACCGCTAAGCTTTTGATGCTAGATTCCTCTAACTGGAGTGCACTTGCAGGCACATACGGATATGTCGCACCAGTATTGGTTGTATTTTGTTGTCTTCACTTGAAGACAAGTCTTTTCTTAAGAGGGNTGGCATTGGAGGTGATCAACGGAAAGCATCCAGGAGACTTCATCACCTCTCTGTCAACCTCAGCTATCAAGAACATAGAGCTAAAGGATGTGTTGGACCGACGCCTTGCATCTCCCTCCCCTGAAGTTGAGGAG
>CSA027189.1
ATGAATAACCTCTTTGGTGTCATCCCACCTCTAATTGGCTCCCTCTCCAAACTCATCTATCTTGATTTGTCCATCAACCAGTTCTCGGAAAACATCCCACCAGAAATTGGCCTGTTAACAAATCTTGACACTCTCCACCTAGTCGAAAATCAATTAAATGGCTCAATTCCTCAAGAGATTGGCCAGTTAAAGTCTCTTACTGAGCTTGCTTTGTACACCAACAGTCTTTCTGGACCCATTCCTGCTCCTTTAGGAAATTTGAGAAACTTGGCTTATCTATATCTCTATGACAATGATCTTTCTGGTCCCATTCCTCCCGAAATGGGAAACCTTGTCAATCTTGTCGAGCTTTACATGGATACCAATAGTTTCACTGGTCCCATCCCTTCCACTCTTGGAAAATTGAATAACCTAACTGTGTTGCACTTGTACAACAATCACCTATCCGGTTCCATTCCACAAGAGATAGGAAAGTTGAAATCACTCGAGGACCTAAGCTTTGAAATCAACAATCTTAATGGCTCAATTCCAACATCTTTTGGTGATTTGAGCTCCCTAACACTCCTACATCTTTGGAATAATCAACTCTCTGGTTCAATTCCCGAAGAACTAGGAAATTTGAAGTTCCTCACCGATCTGGAATTGAGTGAAAATCAACTCAGTGGTCCTATTCCTGCTTCATTAGGCAATTTGTCTACGTTAGAAATTCTTTTCCTTCGTTCCAACCAACTTTCCGGTCCCATTCCACCTGAATTTGGCAATTTGACAAACTTGCTTGTACTAGAAATGGATGACAATCAGTTTTCTGGCAATCTCCCAGAGCTTTGCCAAGGTGGTAAACTTGTAAACTTCACTGTGAACCACAACCAGCTCACAGGTACAATTCCCCAAAGTTTGAAAAACTGTTCAAGCTTAGCCAGAGTTCGCTTTGATGAAAACCAATTCATTGGAAATATATCCGAAGATTTGGGTGCTTCTTCGAACCTGGTCTTCATAGATTTGAGTTACAACAATTTTTCTGGTGAATTATCAGAAATTTGGGGAAGGTTTCCAAATTTGACACTCCTCAACTTAGCGAGGAACAACATCATTGGTAGCATTCCACCGAGGCTTGGAAATTCAATACAACTACATCGACTTGATCTGTCTTCAAATCGTTTAGTTGGGGAGATTCCAAAGGAATTTGGGAAGTTGACTTCTCTAGAGAAGTTGGTTTTATTTGATAACCAACTTTCAGGTAGTATACCTGAAGAACTAAAATCACTAACTGGACTTTCATATCTTGATCTGTCCACAAATAGATTCAATGGGTCAATACCGGGTATTCTGGAGAATTATCAGAATCTATTTCACTTGAACTTGAGCAACAACATGTTTAGCCAGAAAATTCCATTTCAGATGGGTAAGTTATTTCACCTTTCCGAAATGGATTTGAGTAATAATTTTCTTACAGGAGAAATACCATCAGAACTCACAAATTTGACGAGTTTGGAGAAGTTGAACCTCTCCCACAATAATCTCTCCGGTCTCATTCCAAAGGGTTTTGAAGATATGCATGGCTTGGCATTTGTTGATATATCATACAATCAGTTGCAAGGTTGGTTGAGCTTAGGAACCAAGTCTAGTTGCCCAGATTTTGGCTTATCCGCTCGAGCGGAGGTTTGGACGCTCGAGCGGGGAATACACCCATCCAGTATCTCCTGTGTAGTGTTGGCCGCTCGAGCGGGGGATTGGACGCTCGAGCGGGAAGTCGTGAGTGACGCTCGAGCGGGGAGTTGGGCGCTCGAGCGGGGACCTGTCTGCAAAAACTTCTGGGAGTGTGCATTCGCCGCTCGAGCGGGAGTTTGGCCGCTCGAGCGGGAGTCTGTGAGTGGCGCTCGAGCGGGGGTTTCCACGCTCGAGCGGGGCGACTGA
>CSA027190.1
ATGGATTTGAGTAATAATTTTCTTACTGGAGAAATACCATCAGAACTCACAAATTTGAAGAGTTTGGAGAAGTTGAACCTCTCCCACAATAATCTCTCCGGTCTCATTCCAAAGGGTTTTGAAGATATGCATGGCTTGGCATTTGTTGATATATCATACAATCAGTTGCAAGGTCCTATTCCCATAAGCAGCGCCTTCATGAATGCATCAATAGAAGCACTGCAAGGGAACAAAGATCTGTGCGGAAATGTCAAAGGCTTGTTGCCTTGCACAATTCCTTCTGCATTGCCCAAACACACTCTAGCAAAGAGGACACTTGTTCTTATAATCGTGCTCCCTCTTGGCGGAGCACTTTTACTTCTTGGTGCATTCACCGGACTTCTTAGGATCTTCGATCCAAGAAAGAGAAAGTCACAAGTTGAAGGGGGTGACACACAACCCCCGAATGGAGATCTGCTATCGATATCAATATTTGATGGAAGAGCAATGTACAATGACATTGTGAAAGCTACCAAGGATTTCGATGCCACATATTGTATTGGAAAGGGAGGATATGGAACTGTCTACAAGGCGAAGCTACCATCGGGTAATATAGTAGCTGTGAAGAAACTTTATCCATTATCCGAGAGGGCTGACAGGAAAGGTTTCTTAAATGAGGTAAGAGCATTGACAGAAATTAGGCATCGAAATATAGTGAAACTTTTTGGGTTCTGTTCGCATGCTCAACACTCTTTTCTTGTTTATGAGTACGTCGAAAGGGGTAGCTTGGCTGCAATTTTCAACAGGGATGAAGAAGCTAAAGAATTGGATTGGCCCAAACGGGTCAATATTATTAAGGGTATTGCAAGCGCTTTGTCGTACATGCACCATGATTGCACACCGCCAATTGTTCACCGAGACATTTCTAGCAACAATGTTTTGATTGATGAGGAGTACGAGTCTCGTATTTCAGACTTTGGCACCGCTAAGCTTTTGAAGCTAGATTCCTCTAACTGGAGTGCACTTGCAGGCACATACGGATATGTTGCACCAGAGCTTGCTTACACAATGAAAGTAACTGAAAAGTGTGATGTTTATAGCTTTGGTGTGTTGGCATTGGAGGTGATCAACGGAAAGCATCCAGGAGACTTCATCACCTCTCTGTCAACCTCAGCTATCAAGAACATAGAGCTAAAGGANGTGCCGCCCCATGCAGCTGGTTTGGAGTTACTTGCAGCGTCGATGGAAGCGTCGATAAGTTGA
>CSA027191.1
ATGGGACTGTTAGAGAAACAACTCTGCCTTGTTTCCTTAGTTCTGTTTGTTACACTCTTTTCTTCAACCATTAATGTTACTTCTGCTTCTGCTAAAGAAGCTAATGCTCTCATCACATGGAAAGCCACCCTGCAAAGCACAAACCATTCCCTGCTAACTTCATGGGTCCTTCCACCTCATGATAATATCTCAACAAGTGCCGCCCCATGCAGCTGGTTTGGAGTTACTTGCAACGTCGATGGAAGCGTCGATAAGTTGAACCTCACAAATTCAAGTCTAAATGGTACGCTCGACAACTTTACATTTTCATCATTTCCCAACCTTACATATATCGATCTCAGCATGAATAACCTCTTTGGTGTCATCCCACCTCTAATTGGCTCCCTCTCCAAACTCATCTATCTTGATTTGTCCATCAACCAGTTCTCGGAAAACATCCCACCAGAAATTGGCCTGTTAACAAATCTTGACACTCTCCACCTAGTCGAAAATCAATTAAATGGCTCAATTCCTCAAGAGATTGGCCAGTTAAAGTCTCTTACTGAGCTTGCTTTGTACACCAACAGTCTTTCTGGACCTATTCCTGCTTCTTTAGGAAATTTGAGAAACTTGGCTCGTCTATATCTCTATGAGAATGATCTTTCTGGTCCCATTCCTCCCGAAATGGGAAACCTTGTCAATCTTGTCGAGCTTTACATGGATACCAACAATTTCACTGGTCCCATCCCTTCCACTCTTGGAAAATTGAATAAGCTAACTGTGCTGCACTTGTACAACAATCACCTATCCGGTTCCATTCCACAAGAGATAGGAAAGCTGAAATCACTCCAGGACCTAAGCTTTGAAATCAACAATCTTACTGGCTCAATTCCAACATCTTTTGGTGATTTGAGCTCCCTAACACTCCTACATCTTTGGAATAATCAACTCTCTGGTTCAATTCCTAAAGAACTAGGAAATTTGAAGTTCCTCACCGATTTGGAATTGAGCGAAAATCAACTCAGTGGTCCTATTCCTGCTTCATTAGGCAATTTGTCTACGTTAGAAATTCTTTTCCTTCGTTCCAACCAACTTTCCGGTCCCATTCCACTTGAATTTGGCAATTTGACAAACTTGCTTGTACTAGAAATGGATGACAACCAGTTTTCTGGCAATCTCCCAGAGCTTTGCCAAGGTGGTAAACTTGTAAACTTCACTGTGAACCACAACCAGCTCACAGGTACAATTCCCCAAAGTTTGAAAAACTGTTCAAGCTTAGCCAGAGCTCGCTTTGATGAAAACCAATTCATTGGAAATATATCCGAAGATTTGGGTGCTTCTCCAAACCTGGTCTTCATAGATTTGAGTTACAACAATTTTTCTGGTGAATTATCAGAAATTTGGGGAAGGTTTCCAAATTTGACACTCCTCAACTTAGCGAGGAACAACATCACTGGTAGCATTCCACCGAGGCTTGGAAATTCAATACAACTACATCGACTTGATCTGTCTTCAAATCGTTTAGTTGGGGAGATTCCAAAGGAATTTGGGAAGTTGACTTCTCTGGAGAAGTTGATTCAATGGGTCAATACCGGGTATTCTGGAGAATTATCAGAATCTATTTCACTTGAACTTGAGCAACAACATGTTTAG
>CSA027192.1
ATGATTTCTTCTGAGCAGGCTCAGTGCGCTGATGCTCCGCTTCAAGATTGTGGTTTGTTGTCGGCAATGTATGGATTTTTGGAGGACATTCATCTTCTTCTGATGCTCCCAATTTGTACTGTATTTCTTGTGTTTAGCTTCATCGGGTATGCAATGCCCTTCATTTTATGCTCCATGATTTGCTGCTGCTTGCCTTGTATTATTTCATTTCTTGGTGTCCGTGACGATATGAATCGAATGAGAGGTGCAACTGAGGAAACTATTAATGCTCTGCCAACGCACAAATTCAAGTCAAAGGAAAAAGGAAGCCGCAACAGCAGAGACAGCAATTCGGGAGCTGATGACGGTGGATTTGTGGCAGCAGGAACAGAAACCGAGCGCGTTATCTCAGGGGAAGATGCTGTGTGTTGCATTTGTTTGGCAAGATATGCAGATGATGATGAGTTGAGAGAATTGCCTTGCTCCCATTTCTTCCATACAGAGTGCATAGATAAATGGCTCAAGATCAATGCCACATGTCCACTCTGTAAATTTGAGATTGGTGACAGCAGCGTGAATTCGCCGCCTGCAGCAGACTCGACAAGTCAGCAA
>CSA027193.1
ATGGCTGTTTCCACACAAGAAGCAAGTCAAGAGAACTCAACTGATAGGTACCCTTTGCTCAAGGAGCCGCATGAAAACAATGAAAATCAGGACCATGTTATTGACATAGAAAGGGGTCGTGACACTTCCTCTTCAGGCTCATCTCATAATGGTTCTCCTCATGGCTCGAATTTGCCCCATCATGAAAATACACCGTCAAGTGGTGTTCGTCTACCCATCACTCCATCACCTTCATCTTCGCCCCATGGTTCGAACTCTAGGAGCTCTTCAGTTTCAAGAAGAGGGGAAGGGTCTGGCCGTCGTCATTGGAGCCCATTTAATACCATCTTATGGTTTATCATTGAGCTAGTGTTCACTGTAGGCCAAATTATTGCAGCCATAGTTGTTTTATCTGTGTCAAGAAATGAGAATCCACAAACTCCATTGTTTGCCTGGATTGCGGGTTATGCAGGAGGGTGTGCTGCAAGCCTTCCTATCCTTTATTGGCGTTATGTTTACCGCAATCTGGGTGCTGAACAAGGTTCAACTCAATTGCGTCCAGATTCTTCCCAAGGCAACTCTACATCAGAACCAAATTCTTACACAACCGTCTCGTTAGCTCGGACCACGGAAGAGGAAGATGGTCAGAATACATCTTCAGAAACTTGGGACCAACAAACAATGGGAGCTCCAAATGCTAGGTAA
>CSA027194.1
ATGCCTGAAGGAGTGGCTAAAGAAATAGAAAGGTTGGAGGCCGCATTCTTATGGGGTGGTAGTGATCTTAAAAGAAAAGTTCATTTAGTAAAATGGGAGGAAGTTACAAAGAGAATTGATCAAGGTGGATTAGGCATCAGAAGGATTAGAGATGTTAATGTGTGTCTCCTTCTCAAGTGGTGGTGGAAATTTAGATACCAAACCAGGGCACTCTGGAGGTCAGTGGTATGCAGCAAATATAAAATCAATGAATCCTGTTGGCTTCCACCTTTGAGCACTTCTTATAAACATTCTAAACTGTGGAGTGACATTTTATCAATTGGAGAGAGCCTTCCTTATTTGATGACAGATTATAGAGCAGTGGAAAAGAAGATTTCAGACACAAACCATTGCACCATTTGTCCAGCCAGAATCTAA
>CSA027195.1
ATGAAGAAGATGCTGAAACTCAGCAATGGAGTCTCAGTCCAAATGACACTGTCACTTTCTCTCTCTACAATCCTCCTCCTCATGATGTGTGGCTGCGTTCGAGCTTGGACTGGTAAAATCCATGGCAGAGTCGTTTGTGACGTCTGTGGGGACTCTTCTATTGGCCCTGAAGATCACGCTTTAGAAGGTGCTGAGGTGGCTGTTCTTTGCATAACAAAATCTGGCGAAGTTCTAAATTATCAGGCATTCACAAACTCTAAAGGGATCTACACAGTGGCGGAGACGATGCCAGAAAGTGACCGTTGGGATGCATGCCTGGCAAGACCTATCAGCAGCTTCCACGAACACTGCGTTCATCTGGGAGACGGCAATTCCGGTGTGAAGTTTGGTTACAATCACCCATCGGAGGAGCCAGCAGAAGAAGAAGAAAACCCTAACAACCATGCTGATCTGATCAACACATTCTGCGAGATCGCTTCTGCGTCTCGAGAAGAAGCCCTTTTCTTCTTGGAAAGTCATAACTTCAACCTCGACGCCACCGCCTTTATCCACTCAAGGTCCTCGCCTCCCCGTTTATACAGTCAATTCGAGGGAGGAATGGCTGCGGCCCAGCTGTACGAGTCAATTATTAACCTGGTAAATGGAAACCCCAGAGCTGGATGGAAAGCTGATATGAGTCCTCGATTCTCTAATTACACTGTTGGCCAATTTAAGCACCTTCTTGGAGTCAAACCAACACCACAGCATGATTTGAAGAATGTTCCTGTTATCACTCATTCAAAAACAGTGAAGTTGCCGGATCAATTTGATGCCAGAACAGCATGGCCTCAATGTAGCAGCATTGGAAAAATTCTCTCTCAGGGGCTCTTTTTCTCTCCTCCTTTGTTGTGTGAGACTGATGATGGGCAGCACAACAGAGATGCTCCACTACGATGGTGGTGGGTCTTTGCCTCCACCCTTGCTTTCTTTCTGCCCATGCACCCCCCGAGGGACAGCCACTGCTGTGTTGTTTTTGAGAAGAGTCAGAAAACTTGCATCGAAATTCCTCTCTCACTTTACTTTTTCAAACCCACAGCTCCTTTTTCTTTCACCACATGA
>CSA027196.1
ATGCCCATGAAGCCCACTACCATGACGATGCAGAGGAAGTTGACAAACACAACACAATTAGGGAAGTCCATGATAATGGCCACTAATGGGAAGGCAAGAGCGTTCCCACTTATTGTGATGAAAATATCCACAATTATGCATGTGTGTGTTTATGTTaaagagaaagaggaaggcaaagaaaacaaaaagagagagaTGATGGTGGCCACTGACAAATATCAATGA
>CSA029482.1
ATGGCGATAAAAGCAGCAACTGTATATGGCGATGGCGGTGGCGGTGGCGGCGGAGCTACAATACTCTGCTCGCATCGATTAGGTCTCTTCAATGGTCCCCATTTTCTCTCTCTAAATCGACCTTCCTCCACATCTCATCCCAATTCTCGCATTAGACAGAGCTTCTTCACCTGTGAAGACCACTCTCTTATCAAACCCTACCACCACCGTCTAAGGCACGTTTTCATCACCAGAGCCGCCGATTCAACTCAGCCTTCCTCCGCCGACCTTTCAATTGTCCCCGACGAGGAGTTTTCCTTGGCCAAGGTTTCTTTTGGTGTTATTGGACTAAGTCTTGGAGTATCACTCCTCTCGTATGGTTTTGGGGCATACTTCAACATCCTCCCTGGATCTGAATGGTCTGCAATAATGCTAACATATGGCTTTCCTCTTGCCATAATTGGAATGGCTCTCAAGTATGCAGAGCTAAAACCAGTGCCGTGTTTGACTTATTCAAATGCCCAGATGTTGCGGGAGAAATGTGCCACTCCAATTCTTAAGCAGGTCAGGAATGATGTTACACGATATCGTTATGGGGATGAGCAACATTTGGATGAGGCATTGAAACGAATTTTTCAATATGGTCAGGGTGGAGGGATTCCCCGAAGGAGTGCACCTGTTCTGCAAATGATTCGCGAAGAAGTCACTGAAGATGGTAAATACTGTTTAGTTTTGGTGTTTGAGGCAAAAGCTTTGCAGTTGTCAGATTTTGAACGAAGACAGGCAAAATTTACTTCATTCTTTGGACCGGGGATCACAGCTGAAGTTGGGAAGGGAGAAAAGGACCTATACGAAGTCCGACTTATTTCCAATACGACTTCATAA
>CSA029483.1
ATGGCGGTGGTTACTTCAAGTTCTGCTTCCAAACAGAAGCTGAACTCGGCTGATCATCAGAATAATAATGGCAAGAAGAGCAAGGAAGACAAGTCTCGGAAACAATCTGATAATGGTTGTGATTTGCCTGCGAAGCGCACCAAGTGTCCAGGTGTTCGTCTCGTCGGCGGTCGAATCTACGATTCTCAGAATGGAAAGACTTGCCATCAGTGCCGTCAAAAAACCATGGATTTTACAGCTTCCTGCAAGAATCTGAAAATGGACAAACCATGTACAATCAAGTTTTGCCACAAATGCCTTTTGAACAGATATGGAGAAAAGGCAGAAGAAATGGCAGGTTTGGAGGACTGGAATTGTCCAAAGTGCAGAGGCATCTGCAATTGCAGTTTCTGCATGAAGAAACGAGGGCACCGACCTACTGGCATACTTGTGCACACAGCCAAGGCAACTGGTTTTTCCTCTGTTTCAGAGCTGCTGAATGTTAAAGGCCCTGAAAATTTTGGTATTGACAAGATTGTAAAAGCTGTGGATGTTAGTCCAAGAAAGGCTGCTGCTTCAAGCACTGAAACTTCTGTTGCTTTGCCTACAAAGCGGGGAAAGGAAAATTCTTTTAGAGTTTACAATGATTCAAATTTACGTCCTCTACATTTGGCACCAAGCCCCAATGAGAAAAAACAAAAGAAAATGAAGCATGAAGGGTTAAAGGAGATGCGAGATGGCAACCAGGACAATAGGGTTTTGTTGAAGGAGAGCAGCCCCAGAAAGCCTCAGATTGATGAGGAGATAAACCCCCAAGTTTCCAATGGTGTTTTCAAGAAAGAGTTGAAAACTAGTAGGAATTTTGAAAGTGTTCTAGAAGAGAAAAATAATCTGAATACGAGGGCTGCTAAGGGAATTTCATCCAATCTAATTGGATGTCAAAGTGAAACACAAAGGGATAGCAAAGTCCACAAAGATGCAGAATTGTTGGACGTCCAGAAGCTTGATAAAGATGGAGCACAGCCCACGATAGTTGTGGATTCTTGCAGAGTTCAAACAAATGCTGTGAAGGTCCAAAATAAAGATATTGATGCTGACATTTCATTGCCTCTGGGCACTGAGCTGACAACTGTAGCTGGCCTTGACTTACCACCAGAAGATGTTGGCCATGCCTTGCAATTCTTTGAATTCTGTGCTGCTTTTGAGGAGGCAAGTGAACTGCATTTCTGCCGCCCAAATATTAGTAGTTGTCGAATAGTGATTCTTGATTTGAAAGAAGGGGAGCCTGAATATGTACTTCGAGAATTAATTCGTGGGGGACGTGGGCGGCGAGGAAAATATTCTCCAATTGTCCAGTTTCATATCCAGTTGCTGTCAATGATACAGAAGGACTTGGGAGAAGACTCTCCAGTGATAACTTCAAAAGGTGGCAAAAATTCATGGCTACATGCTCTACAGAATTATGCCCTAAGATCCCAGTGTGTATTGGAAAAATTGAAGTTGGATGGGTTTGGCTGGGAAGCTAATGATTATGATAGTTTAGACTCCTCAAAAAGGCTTAGACTCTTAACTTTTCTATGCGATGAAGTTCTTTGCACTGCAAAAATGAGAAGTTGGATAGATGATCAGAACTCAAAATTTGTTGAGAAGCAGAAGGAAGCAAAAGAAAGAGTTCTTGCTGCAAAACATAAGGAGAAACAGTTGAGGAACAAGATGCAGAATGAGGTGGCCAAAGCTATCATTGCAAAAAATGGTGCTCCTCTTTCGATTTTTGAGCATGAAGCTATTGTTTCTCAAATTAAAACTGAATCAGCTCAAGCTCATGCAGAGATGCTGCAGTTAAAAGACATGTTACTTAATGATAAACAAAAATCTGATGCTGTTAGAACAGAATCTATTCTTTTGGACATTAAGGGGCGCACATATTGGAGATTAAAAGGATATTCTGATTATTCTAATGTTCTGCTTCAAGATGTGGGAACCTGGGATGCAGTTCAGTCAGGTGAAAAATGGTTCACCTTTGATGTTGAACAGGAAAAAGAAATTGAAAAACACATTTGTTCTTTAAGGGCAGATAGACAGACGGCAATGAAAATGATCAGTGGACTTTTGGCTTCAACCGTATCTACTCAGAAGGGTTCAGCAGTTCTGGCTTTCATTGTTTTTTGA
>CSA029484.1
ATGGTGGCAACTGAAGCATCACGTGAGGAGAATGTTTACATGGCCAAATTGGCCGAACAAGCTGAAAGATATGAAGAAATGGTTGAATTTATGGAGAAAGTGGCAAAGACAGTGGATGTTGAGGAGCTGACTGTGGAGGAAAGGAACCTCCTTTCCGTGGCTTACAAGAATGTGATTGGGGCTAGGAGGGCTTCTTGGAGAATTATCTCTTCTATTGAGCAGAAGGAAGAGAGCCGTGGAAACGAAGATCATGTCTCTATTATCAAGGAGTACAGGGGAAAGATTGAGGCTGAACTCAGCAAGATCTGTGATGGGATTCTGAACCTTCTTGAGTCACATCTCATTCCTTCTGCCTCATCTGCAGAGTCCAAGGTGTTCTACCTTAAGATGAAGGGTGATTACCACAGATACCTGGCTGAGTTTAAGACGGGGTCTGAGAGGAAGGAGGCTGCTGAGAGCACTTTGTTGGCTTACAAGTCTGCTCAGGATATTGCTTTGGCTGACTTGGCTCCTACTCACCCAATAAGGCTGGGACTGGCTCTTAACTTCTCTGTTTTCTACTATGAAATCCTCAACTCCCCAGATCGTGCTTGCAATCTTGCAAAGCAGGCTCCAAAAAAGCCCCCAGGCTCATCAAGGCTCAAAGAAAGCGCTTCATTATCTGCTAGGCCAGGCCAGGCCCTGCAGTTCGACCAGGCCCACATAAAGTACTCAAGCACACGCCTTTTAGTAGGCTCCAAGTCCAAGCTCTTCAAGGGACCTATATGGTTGGAAGTTTTAAAGGGAACATTCTTCAGAATGGAGGGAGATATGGACATGGGAGTGGACTTGAGTAAAGGAGACGACCTCAAGGATTCAAAGGCTTTTGATGAAGCTATTTCTGAGCTCGATACATTGGGTGAGGAATCATACAAGGATAGCACATTGATCATGCAACTTCTCCGAGACAACCTGACATTGTGGACATCTGATATCGCGGATGAAGGTGGGGATGAGATCAAGGAAGCTTCAAAACGTGAGTCAGGAGAGGCACAGTAG
>CSA029485.1
ATGTCGTCTTCTGCAACGGGAGCCGGGGCTTTTGAAGTTGCAGCCAGACAATACCTAATTAATGAAGTAAAGAAAACTGTTCAAGGGCGTGCCCAACTTGGTGTTGAAGCTTTTGCTGATGCCCTTCTCATGGTTCCCAAGACACTAGCTGAAAATTCTGGCCTTGACACTCAAGATGTCATAATTGCCCTTACGGGTGAGCACGACAGAGGAAATGTTGTGGGATTAAACCAACACACCGGGGAGCCTATTGACCCTCAAATGGAGGGAATTTTCGACAACTACTCGGTTAAGCGCCAAATCATACACTCAGGGCCAGTCATTGCATCTCAGTTGCTCTTGGTCGATGAAGTAATCCAGGCAGGGCGTAACATGCGGAAGCCAAATTAG
>CSA029486.1
ATGGTAAGAGGACCACAAGAAGGTGCTTCACGTAGGTTGGCTGCTGCAGCTACAATAATTGCCCTTCGAAGAGCCAAGAGGAGAAATATGGAGAGATTGGTTTTGGCTTGTGGTGGGGAGGCTGTTAATTCTGTTGATGACATAACTCCTGATTGCCTTGGTTGGGCTGGACTCGTCTATGAGCATGTTCTTGGAGAAGAGAAGTATACCTTTGTGGAAAATGTGAAAAATCCATACTCCTGCACAATCTTAATAAAAGGACCCAATGATCATACAATTGCACAAATTAAGGATGCTGTTCGTGATGGCTTGAGAGCAGTAAAAAATACAATTGAGGATGAAGCGGTTGTCCTAGCCTAA
>CSA029487.1
ATGGTTGCAGCAGAAAGGCGTTCAGTCGATGAGAGAGTAAGGAAAATCATTGAGCTAAAGGACAAGGTCTGCTCCGATAACGTTAACAACTTTGTTGTTATCAATCAAAAAGGAATTGATCCTCCATCACTTGACCTTCTTGCTAGGGCGGGGCAATGGATGCTTAAGCAAGGCAAAAGGGAGAGACCTGTTCATAAGAAGGAAAACCAGAATTAA
>CSA029488.1
ATGAATTATATGTGGCATAAGGAGAGGCAAGGAAAGGCTTGTACACAAAGTCCAGTTTGGTTAGGAAATGGGGTTGTAATGAAGCAAATTCAAAACCCAACTGCAATTATGATTGCAAGGACTGCAGTTGCCCAAGATGATATTAGTGGGGATGGAACAACTTCCACTGTCCTTTTCATTGGTGAGCTTATGAAACAATCAGAACGTTACATTGATGAAGGGATGCATCCACGTGTTTTGGTTGATGGTTTTGAAATTGCCAAAAGAGAAACACTGCAATTTCTCGAAAAATTCAAGACATCTGTAGTGATGGGTGATGAACCTGATAAAGAGATACTGAAGATGGTAGCAAGAACAACATTAAGAACAAAGTTGTACGAAGCACTGGCAGATCAACTGACTGACATAGTTGTAAATGCGGTGAGTGCTCCTCGTGCTGTTACTTCACATGTACTTTGCATTCGGAAGCCTGAGGAAGCTATTGATCTGTTTATGGTTGAGATCATGCATATGCGCCATAAGTTTGATGTAGACACCCGTTTGGTTGAGGGTCTTGTCCTGGATCATGGTTCAAGACATCCTGACATGAAGCGAAGAGCCGAGAATTGCTATATTTTGACATGTAATGTATCACTGGAGTATGAGAAAAGACTAAGAGGGATTTTTGGGAGCAAATGGATGAGATCTTACAGGAGATACCCGTAG
>CSA029489.1
ATGTCGCTAAGAGTATTGAATCCCAATGCGGAAGTGCTCAACAAGTCCGCTGCTCTGCACATGAACATCAATGCCGCCAAGGGATTACAGGACGTCCTCAAAACTAACCTCGGTCCTAAAGGCACCATCAAGATGCTTGTTGGTGGAGCCGGTGACATTAAACTCACTAAAGATGGTAACACACTCTTAAAAGACATGCGGTTGGCATACGCGATACGTGTGCAATTTAAGGCGTTGTTTGTCATAATCTAA
>CSA029490.1
ATGTCATCTTTGATACAGAAAAGATCATCACTTCTCCCTCAAACTCTTACCCTTAGGCGCCACTTTGTCACCCGTCTCTTTTCACCGTCTTTCTCTGAAACCCAAACATGTAATTCATCATCTTCCAATCGAAAACACCCAATTCATGGTGCTGGGTATGATTTTATGAGGAAGCATTTTACTGGGTCTTCGTTGATTTCTGTTGGAAACTCGAAATTATCATCTGGGTCTGATTTGGGTCTCCTCAATTCAATCCATTTTCGATTGTTTAGTTCTCAGGTTGCTGTTGAACCCTCAACTTCTGATGGGCTTACTGTTGAAGGCATCATTGCCAATCAGTGGCCAATACTTGAAGAGAGTGAGAGTGATTGGAAGAGTCATGCCTCTGCAATTGCTCAGTCCATTCATCTAATCAAGAAACGGTTACAGTGGAAGAAATTGTTATTCAGATTAGAGTTGTTGTCGTCACAACTAGATAAGCCAGACCTCTGGGATGATCCTGTTCGTGCTGGGAGGATAAGCCGGGAGCATGGTTCGCTCATTGGCAAGATGAAAGAGGTGAAGGCATTTGAGCAAGAACTGCTTGAGCATATTGAAATGATTAAGCTTTCTCGAGAAGAGAGTGATGCAGATTTGGAATCGGTGGGCCCTTGA
>CSA029491.1
ATGAGAAGAAGTGCAAAAGAGAAAGAGCTTGAGGCTTTGTTATCTGGAGACAATGATATTTACTCTTGCTTTATAGAGGTTCAAGCTGGAGCTGGAGGTACTGAGAGCATGGATTGGGCTTCAATGGTCATGAAAATGTATAAAATGTGGGCCCAATGTCGTGGATATGGAGTAACCGTAGTGGATGAAATGCCTGGTGAGATGGCTGGAATCAAGCGAGCAACAATCAAAGTGGATGGGGAATATGCATTTGGGTATGCCAAAGCAGAAGTAGGAGTCCACAGGTTGGTACGTATTTCACCATTTGATAGCGCCAAGCGCCGGCATACTTCATTTGCTGCTGTGGCTGTAATACCGATCTTGGGTGATGCATCTGCCCATGTTCAAATTAATGAATCTGATCTCCGAATTGAGCGAATGCGAGCTGGTGGAGCTGGTGGCCAGCATGTCAACACAACTGAGAGTGCTGTGAGAATAACCCACATTCCTACAGGTGTCACTGCTTCTTGTCAAAATGAAAGATCACAACATCAAAACAAAGCTTCTGCCATGGCTGTTCTTCAAGCCCGCTTAGACCAGCTTGAGATGGCTCGCCAGGCTCAGATGAATGCACAACATACGCAATCTCTCACAGAAATTAGTTGGGGCAACCAGATACGCACTTACGTGCTCCATCCTTACCGCATGGTGAAGGATCTTCGAACTAACTATGAAGTTTCAGACCCGGATTCTGTCCTTGAAGGAGACATCGATAGCTTCATCTTGAGCTTTTTATCGGCAGCCTTGGATAAAGATGAAGCTGACATGTCAATACTCTTTGTGACTCCTTCCATTGGGGTCTCAGCTTCTGATTTTGGTCAGGCGATCCTCAAAAGTGTTTGGCAGAAGTGCCCGATGGGTTCTCTCTGA
>CSA029492.1
ATGGAATCTTCATCGGTGATTACTCCAGAAGATGTTTTGGAGTCTTTGATGAACGATGGTACAATCGATACCATGAGGTTAAAGATCATTAATCAGATTAAAGCTAATGAAGAGCTGAAGAATACAGCTATTAAAATGGCAGAACAGAGTAAGGTTCTTAACACTCCGGGGGCAGAAAAGCAGACAAAAAGGGAGCTGTTTGATGCACTTCGGCAAGAACTTGAGTAA
>CSA029493.1
ATGATGACTTCAGTGCTTGAGAAAGCCTCTAAATCTGTTTGGGATTTGATTCTGGACAGCAATGGGCTGGGGAAGGAAATAAGTGAAACAGTTGAAAGGGTATTCTGTCGATTAAGTGGCCGTGAGCCTCCTTTGTTTCCGCTAAATGTTGAAACCCAATCagagaaagagaaagagaatgagaaagggaaaggaaaagagatagaaaatgggaaggagaaTTTGGTCTCTCCACTAAAGAAAAGAAAATTTGATGAGATGAGCTATGAAGAGGGAGCATATGAAGGTGCAAGTGGAAGTAGCAAACCTCCAGCCGTGCCAGAAGATTCTAGTGAAGTGCCTCAGCCAAGTGTATGA
>CSA004595.1
ATGCGCGAACCCGCTTTCTCCCCAAATCCTCCACCTCCACTTCCACCTCTATCTACATCATTGCCTACATCTCCCACATCTGTTCTTCCTTGCATGCCCCAACGTCACTTGACCCATTCTACACAACCCCCTCTCTGGAAACATGATTACCTTATGTCTTTTGCTTCTACTTCCTCTGATCAGTCATCCTCCTCACTGTCGGCTCTTCCTTCAAGTACTAAACACCCCTTGACTCATTACCTTTCCAATCACCGCTTTTCTCCTTCGTATCGTGTGTTTCTTGCTAACATTTCAGGAACCATTGAGCCCAATTCCTATGCTAAAGCTGTATTAGATCCTAACTGGCTACTTGCTATGAAGGTCAAGTTAGATGCATTGCAATTCAATCGCACCTGGACCCTTATGCCCTTACTGGCTGGTCATCAACCTATTGGGTGCAAATGGGTGTTTAAAATCAAATACAATTCTTATGGCACCATTGAGCATTACAAAGCTCATCTCATCACCAAAGGTTACACCCAAATTGAGGGTGTTGATTACAGTGAGATTTTCTCTCCTATTGCCAAGCATACTACTCTCCGTTGTCTTTTATCTGTTGCTACTGCTCATAATTGGTTTCTTCACCAACTTGATATTACCAATGCCTTCCTCCATGGTGACTTGCACGAGGAGGTCTATATGGTTCCTCCTCCCGGCCTTTGCCGACAAAGGAAAGAATTTGACAATAATCTTCGAGCAATAGACCACCTTAAATCCTTCTTTCTCAAACAGTTCTGCATCAAGGATCTAGGTCACTCTCTTGTCTTATGGAAATCCATGAAACAACCAACTGTTGCTTATTCATCTGTAGAAGCCAAGTACAAGGCCATGGCAAACACATGCCTTGAAATTACATGGTTGCGATATATATTGCGAGATTTAAGAGTCAAACAAAAAGGCCTTGCTCCTTTGCATTGTGATAATCAAGCTACATTGCATATAGCGGCAAATCCAGTTTATGACGAAAGAACAAAACATATTGAAATAGATTGTCACATTGTGAGAGAGAAGCTGCAAGCTATCAAAATTTCTCCAATCTACATTTCTTCATGGGATGAGCTTGCAGACATATTTACGAAAGCCTAG
>CSA004596.1
ATGGCACCAAAAACACATGAGGAGAGAGAGAGAATGAGAAATAATCCTTATGCTTCGGTAGTGGGAAATCTCATTGAAAATTTGGTTGTTGAAGGTTACACCAATTCAGATTTTCAATCTGATATCGATGATAGAAAATCAACTTTTGGATTTGTGTTCACTCTTGGAAAGGGAGCAATAAGTTGGAGAAGTTGCAAGCAAGATACTACTAGAGATTTTACAACTGAAGCAGAGTATGTGGCTGGAAGTGAAGCTGCAAAGGAAACTGTTTGGATTCCCAAGTTCATTCAAGAACTAGGTGTTGTCCCAACAATTGAATCTCCTATAATTGTTTATTGTGACAACACTAGCGCTATTGCACATTATCACTCCACTGCTGGGTTTGTTGTTCAGATTCTGGAAGCATGTGATTTACCCGCGAGTCCGGCAGTACCAAAATCGAACCAGAAAACACCCTGGAAGGCGGCGCGTGAGCCGCACGCGCTTGGTGACGCTGTCAGCAGCGGCCACGCGCTAGGCGCACTTCCCACGCGTAAGGGGTTGATGTTCTGCTACTTTGGTATGTTGCCTGCGGTCATGTATGATTCGGCCTTAAGGGACATCACTGGGAAAGCGGTCATTCCTAAACTAAATAGCATGAGGGAAAATGGAAGATCATCTAGTATTACACCACTGTTGTATATTCATTGCCGGTGTTCTCAGCAGTTGCACGGTGCATTGGCTAGTATGAGATTGTTCATTTTTTGGGAGATTGAGATAGAGATGTGGCAGTGCCATGCCAACTCATGTGCGAGTGAGAGATGTTAG
>CSA004597.1
ATGGTTGAGCCAAGAACTCTGATGAGATTATTCCTGACTCTATGCCTATATGTATCTCTAGCTACCATTCCATTTGCGGAGGCCAGAATTCGACATTACAAGTGGGAAGTGAAGTATGAATACAAATCTCCAGATTGCTACAAGAAACTGATGATCACCATTAATGGAAGGTCTCCTGGACCAACAATCATGGCTCAGCAAAACGATACAATCATTGTTGAGCTCAAGAACAGTTTGTTGACTGAGAATGTTGCGATTCATTGGCATGGGATTCGGCAGATTGGTACACCTTGGTTTGATGGAGTAGAAGGTGTGACTCAATGTCCAATTGTGCCTGGAGACACCTTTGTATACAAATATGTTGTTGATAGGCCTGGAACATTTCTGTACCACGCACATTATGGTATGCAAAGAGTCGCTGGGCTCTATGGATCGATTCGTGTTGCGCTTCCAGATGGAGAATCGGAGCCATTTTCTTACGATTATGATCGGAGCGTCATCCTCCAAGACTGGTACCACAAAAGCACATATGAACAAGCCACTGGCCTATCTTCCATACCCTTTGGTTGGGTTGGAGAGCCTCAGTCACTTCTGATACAAGGAAGAGGAAGGTTCGATTGCTCTACACCCGGCATAGAAGCCGGTCTTTGCAATGCGACGAATCCCGAATGCTCTCCCTATGTTATCACTGTAGTTCCTGGCAAAACTTACAGACTAAGGATCAGTAGCTTGACTGGTCTATCTGCCCTCAGTTTCGAAATAGAGGGTCATAATATGACTGTTGTGGCAACGGATGGGCACTATGTTGAGCCCTTTGTTGTGAAAAACGTCTTCATTTACTCCGGTGAGACGTACTCTGTGCTAATAAAAACCGATCAAGACCCTTCAAGAAATTACTGGGCTAGTTCAACAGTGGTTAGCAGGAACAGGACAACCCCAAATGGTTTAGCCATTTTCAATTACTATCCGAACCATCCTAGGAAGTCCCCGCCCACGGTCCCACCCCCTGGCCCTGCCTGGAATGATTCGGCCCCTAGGGTGGCTCAAAGCCTCGCGATCAAGGCTCGACAAGGTTACATTTACCCTCCTCCCCAGACATCGGACAGAGTAATTGTCTTACTCAACACACAAAATAAGTTCAATGGTTATTTCCGGTGGTCTGTCAACAATGTCTCCTACAACCTCCCTCATACCCCATATTTAATCGCGCTTAAAGAGAATTTAAAGCACGTTTTCGATCAAACTCCACCTCCGACCGGTTATGACTCTCTCAACTATGACATTTATAGTCCCCCCCCAAATCCAAATGTTACTACTAGCAACTCCATCTATAGGTTGCAATTCAATTCAGTGGTGGACATTGTACTTCAAAATGCCAACTCATTGAGCAATCACACTAGTGAGACACACCCTTGGCATCTCCATGGGCATAATTTTTGGGTCATGGGTTATGGGGTGGGTAAGTACGATATGGTTAATGATCCAAAGAAGTACAATTTGGTTGACCCAATAATGAAGAACACGGTTCCCGTTCACCCATACGGGTGGACCGCATTGCGGTTTCGGGCCGACAACCCGGGTGTGTGGGCCTTCCATTGCCACATAGAGTCTCACTTCTATATGGGTATGGGGGTTGTGTTTGAAGAAGGGATAGAAAAGGTTGGGAAATTGCCAACATCCATTATGGGCTGTGGTGATACCAAAGGCTTCCACAGACCATAG
>CSA004598.1
ATGGACACCATCGACTCACCGGAAAACCAACAAACCCAACTCACCACCGATCTCCAAACCCTCTCTCTCTCCTCCTCCACCACCACCGACGACCCACTGACGAGCCAGTTCGCCACCCTCAACGACCTCTGCTACGAGCTCTCCTCCCTCCAAGACCTCGCTTCCCGTGGCTCATGGCGATCCATCCTCGACAAGGTCGCTCGAGCCCGCAAGCTCTCTCTCCTCCCTAAACCCCATGAACACCTCACCTACCTCTCCTTCAACCTCCTCGCCCTCATCAAGCTCCGCCGCTACTCCGACGCCGCCGCCGAGCTCGACTCCCTCGAAAACGACCTCGACAGCCCCGCCTATCATTACCAATCCTACCCTCATCACTACCCTAATCGATCCGGCTCCATGGTCCCCTTCGCTCTCCGCTGGCTCCACGCCGACCTCCCTTCCAGGCTCGGTAAGCGCTCCGAAACCCTAGATCACTTCTACACTCTTCTCAATTTCGTCCGCACCAAATTGGCATCGAATTGTTCCAGTGTTTCTGCTGAATTGTGGAGGAAACGCGAGGCTTTCGTGATGAATTCGATAATTAGTCATCATTTGAGTCATAAAGAGTTTGGGGTTTGTTTGAATTTGATTGAGGATTTGATTAGTCGTTGCGGTGATGGGGATAATCAAAGCCCGGTCTTGTTGTCGAAACTAGGTTATATTCAGTTGCAATTTGGGGATTTGGAAGGTGGGAAGGTCACATTTGATAAGATTGAGGGATTGGTGAAGGAGAAGATGGATGATGATGTTGAATTGAAGAACCTTGTGAGTAGGAACAAGGCATTGGTTTATTTGGTTGGGAAGGATTATGTGTCGGCGGTGAGGGAGTACGGAGAGTGTATCGAGAGGGATGGTTCGGACGTGGTGGCAATCAATAACAAGGCACTTTGCTTGATGTATTTGAGGGAGTTGTCGGGTTCAATCACTGTTTTAGAGGGTGCGTTGGAAAGGGTACCGACCGTGGCTTTGAATGAAACCCTTGTGGTGAATTTGTGTAGCATGTATGAATTGGCTTATGTTAATCACTCAGATACTAAGCGGACACTGAGTAACTGGATTGCTCGTGTTGCTCCTGATGATTTTGATTCATCTTGCACTCGGATATGA
>CSA004599.1
ATGGCGGGTTCTTCCTTACAGGGCTCTTCAAGCATTGCTTTGAGGAATCAATTTCTGGGATTTCATTGTTCTTCAGATTCAAATAGCTTCAGATCGGTCTCTTTCTCCTTTCATCTCCCCACTCTCTCCCTAAAATCTTTGGAGAATATAAAACCGCTACAGACACACAGGTTAAGAACTGTTGTGAGTGCAGTGAACAGCTCTGAGCACATGGATGTTGATATCTCACTAAGTCCTAGAGTAAATTCGGTGAAGCCCTCAAAGACAGTGGCTATAACTGACCAGGCAACAGCTCTTGTACAAGCTGGTGTGCCTGTGATCCGGTTAGCAGCTGGAGAACCCGACTTTGATACCCCACCTGTAATAGCAGAGGCTGGGATTAATGCAATTCGTGAAGGTTACACGAGGTACACGCCAAATGCAGGAACCCTAGAACTCCGCTCAGCAATTTGTCACAAGTTGAAGGAGGAGAATGGAATCACTTATACACCTGATCAGATTTTGGTGAGCAATGGAGCAAAGCAGAGCATCCTTCAAGCAGTGCTAGCTGTTTGTTCTCCTGGAGATGAGTTGATAGACACTTACAGGATAGCATTTATTCTTCAGGTTATAATTCCAGCTCCATTTTGGGTGAGTTACCCAGAAATGGCAAGGTTGGCTGATGCGACCCCTGTGATTCTTCCTACCCACATCTCCGAAAATTTTCTCTTAGATCCAAAGCATCTTGAATCCAAACTCAGTGAGAAGTCGAGACTGTTGATTCTTTGTTCCCCATCTAACCCAACAGGATCTGTTTACCCAAGGAAGTTGCTTGAAGAGATCGCTCAGATTGTGGCAAGGCATCCCCGGCTTCTGGTGCTGTCTGATGAAATATATGAACACATTATTTATGCACCAGCAACGCACACAAGCTTTGCGTCTTTGCCAGGGATGTGGGAGAGGACACTGACTGTCAACGGGTTTTCTAAGGCCTTTGCAATGACTGGTTGGAGACTTGGATATCTTGCTGGTCCTAAACACTTTGTTGCAGCATGTGGAAAGATTCAAAGCCAATCCACTTCAGGTGCCAGTAGTATATCTCAAAAAGCAGGTGTTGCTGCTTTAGAATTGGGCTATGCTGGTGGGGAAGCAGTTTCTACTATGGTTAAAGCATTTCAGGAGCGACGAGATTATTTGGTTAAGAGTTTTGGGGAATTGAAAGGTGTTAAAATATCGGAGCCCCAGGGAGCTTTCTATCTCTTTCTCGATTTCAGCTCATACTATGGATCAGAGGCTGAAGGCTTTGGTATGATCGAAGATTCAGAGTCCTTATGCCGCTATTTGCTGGAAAAGGCTCAGGTCGCTCTCGTCCCGGGTGATGCATTTGGGGATGACACCTGCATACGAATCTCCTACGCGGCATCTCTTTTGACCCTGCAGGCTGCAGTGGTGAGAATTAAGAAAGCATTAACGCCTCTCAGATTTGCTGTCTCTGTTTAA
>CSA004600.1
ATGGCACCTTCCACTGACTCTGGTGCTTGTCACTCTGCTAAACAATCTCAAGTAGAGCTCTCTGCTGAAGATCCTGAGCCTCAGAGAGAGCTCTCTATGTTCCACCAAACACTTCAAACACCTTTCCCTTCTCTGGCCAATGAGACACCACGCATAGTCAAGGAAGAAATGCCTGACCTGGAGAAAAATGGGCAGGCGGAGAGGGCTCATTGGGTGATGAATGCACCCAACCCACCCAGTCTGTGGCACGAGCTTGTGGATTCCATTAAAAAATCTCTCATCTCTCATAGAACCAAGTTTCAGTCTCTTAAGAAGCAACCATTTTCTGGAGCATTTTCATTGTTGGAGGCTGTTTTCCCAATCCTTGTTTGGGGTAGAAACTACACTGCAACAAAATTCAAGAATGATTTGTTGGCTGGTTTAACTCTTGCAAGCCTATGCATCCCTCAGAGTATTGGGTATGCTACTCTGGCCAAGCTTGATCCTCAGTATGGTCTCTATACAAGCGTTGTGCCGCCACTTATTTATGCTGTGATGGGGACATCAAGAGAGATAGCAATTGGACCAGTGGCAGTAGTATCATTGTTGTTGTCCTCTATGATTCAGAAATTACAAGATCCAGAGGCAAACCCTATTGCTTATACGAGGCTTGTCTTTACTGTAACGTTCTTTGCCGGTATCTTTCAAGCTGCCTTTGGACTCCTAAGGTTGGGTTTTCTGGTGGATTTTCTATCACATGCTGCCATAGTAGGATTTGTGGCCGGTGCAGCCATAGTTATCGGTCTTCAACAGCTGAAAGGATTACTTGGACTCGCAAATTTCACAAACAAAACTGATATTATCTCTGTCTTCAGATGGAATCCTTATAACTTCATCCTGGGTAGCTCATTTCTCTGTTTCATATTAATTACCAGATTCCTGGGTAAAAGGAACAGGAAACTCTTCTGGTTACCCGCGGTTGCACCATTAATATCTGTGATTTTATCAACTCTTATTGTTTTCCTGACAAGAGCTGATAAACATGGAGTTAGGATAGTGAAACACATCAAAGGAGGACTCAATCCAAGCTCAGTTCACCAGTTACAGTTTGACAGCCCGAACGGCTCAGAAATTGTTAAAACCGGTCTGATTGTTGCTGTTGTTGCCCTAACGGTTCATGCCTGGCCATTTAGTCACGCTCTCGTGGTTTTAAATAACAGTATGAGGAGACATATCAATATCAGTACTCATGACTTAATGGAAGCGATTGCGGTTGGTCGATCTTTCGCATCCATGAAGGGATACCATCTTGATGGAAACAAGGAAATGGTGGCCATGGGATTCGTGAACATTGCAGGGTCTTTGACTTCATGTTATGCTGCCACTGGTTCATTCTCAAGGACTGCAGTGAATTATAGTGCAGGTTGTGAAACAGTGATGTCAAATGTAGTGATGGCACTCACAGTTTTACTGTCACTGCAAGTGTTCACAAGGCTCTTGTATTTCACCCCTATTGCAATCCTTGCTTCCATTATTCTTTCAGCTTTGCCAGGGCTCATTGACCTCCATGAAGCTTACAATATATGGAAGCTTGATAAGTTTGACTTCCTTGCTTGCATTGGAGCTTTTATTGGGGTGATATTTGGGTCTGTGGAGATCGGTCTTCTTGTTGCAAGTAGTCGAAGGAAGGAAGGAAGAAGAACAATGTCGGGTATGGGAGACGGGTACGTGGGCACGGCCCAAGACGCAGTGAGGATCCGAAGGCTGGAGAAGCAGAGAGAAGCTGAGAGGCGAAAAATTCAGGAGCTCAAGAACAAGACTGCTTCTACCAAAGGCCAACCGGGTCTCCTCCAATTCGGTTCGGGTACCTCCGAGGTGCTGATATCATTTGCAAAGATCATAGTGAATTCGATTCAACCTGGCATTGAAATTCTAGGAAAGCTCCCTGGAACAGATGCTTTCTGCGAAGTGAATCAATATCCAATGGCCATTAAAACTCCTGGAATCCTCACAATCCGCATCAAATCTTCCTTGCTTTGTTTTGCTAATGCCAATTTCATCAACGACAGGATTTTCAAGTGGGTGAGTGAGAAAGAAGTGGAAAGTGAAGGAAATAATGCCCAAGGAAGAATCCAACTAGTAATTCTTGATGTGTCCAATTTGATGAACATCGACACATCTGGAATTGTTTCTATAGAGGAACTGCAAAAGGAGCTGGTGTCGCATGGCACCCAGTTAGCAATAGCCAACCCTCGGTGGCATGTGATACACAAGTTAAGGCAAGCCAACTTTGTGGAGAAAACTGGTGGAATGATCTGCTTGACTGTTGGAGAAGCTATGGAAGCTTATGTTGGTCCTGATAAATGA
>CSA002909.1
ATGGCATCAGAAAATAGTAGTTTTGTGCAACCAGTAATCCCTCACTTTGATGGTCACTATGACCATTGGAGCATACTGGTGGAAAACTTTTTGCGATCTAAAGAATATTGGGGTCTTATAGCAAACGCTATTGTTGAACCAGTAGACGATGCAGTTCTGACTAATACACAAACGAAGGCAATAGATTATGCCATCCTGCAAACCATCCTCAAAAAGGACACTGCTAAAGAGATTTGGGACTCCCTGAAAAATAAGTATCAAGGCACGACAAGGGTCAAACATGCACAACTTCAAGCTCTTCGTCAAGAGTTTGAGACTCTTCACATGAAGGGAGAGGAGTCAGTCAATGATTATTTTGCAAGAACACTGGCAATAGAAAACAAAATGTGTATTCATGGCGAGAAAATGGGAGATGTTGCAGTCATTGAGCAAATGCTTCGTTCAATGACTCCCAAATTTGATTATGTTATATGTTCCATTGAAGAATCGAATGACATTGATAGTATTTCGATTGATGAGTTGCAGAGCTCATTGCTGGTACATGAACAGAGGATGACTAGGCATGTTATGTTGGAGCAAGCCTTGCAAAAACATCCACTGGGAGAAGCAAAGGACGTGGCAAATTTCAAGGAAGATGAAAAGGTAGAGGATGCCAGCTTTCCTACAATCAAGGAGCACCATTTGACAAGGCAACTTGGCCATTTCCAATATGAATGCCCTGACAAGGAGAATGATACAAAGATGAATTTTACTGAAACTGAAGAAGAGCTACTTTTGATGGCGTACATCGACAAGAGGGAGACTAAATCAGATGATGCATGGTACTTAGACTCTGGTTGTAGAAATCACGTGAGTGGTAACAAACTCTCCTTCTCTGATTTAGATGAGACTTTTAGAAAGAATGTAAAACTTGGAAACAATATTAATATATGTGTCATGGGGAAGGGTAACATCAAAGTTCTGATGAATAACAATATGTACACTATTACTGGCGTGTTTTATGTTCCAGCACTCAAAAGTAATTTGATTAGTCTTGGTCAGTTACAAGAGAAAGGTTTTGCCATCATCATTCAAAAGAGTTGTTGTCAAATTCATCATCCACAAAAGGGCTTTATTGCAGACGTCAAAATGACAGGAAATCAGATGTTTCCTTTGCAAACTCAGATTGAACATGCTGATTAG
>CSA002910.1
ATGGCATCAGAAAATAGTAGTTTTGTGCAACCAGTAATCCCTCACTTTGATGGTCACTATGACCATTGGAGCATGCTGGTGGAAAACTTTTTGCGATCTAAAGAATACTGGGGTCTTATAGCAAACGCTATTGTTGAACCAGTAGACGATGCAGTTCTGACTGATGCACAAACGAAGGCAATAGATCATGCCATCCTGGAAACCATCCTCAAGAAAGACACTGCTAAAGAGATTTGGGACTCCCTGAAAAATAAGTATCAAGGCACGACAAGGGTCAAACGTGCACAACTTCAAGCTCTTCGCCAAGAGTTTGAGGCTCTTCACATGAAGGGAGAGGAGTCAATCAATGATTATTTTGCAAGAATACTGGCAATAGCAAACAAAATGTGCATTCATGGCGAGAAAATGGGAGATGTTGCAGTCATTGAGAAAATGCTTCGCTCAATGACTCCCAAATTTGATTATGTTATATGTTCCATTGAAGAATCAAATGACATTGATAGTATTTCGATTGATGAGTTGCAGAGCTCATTGCTGGAAGATGAAAAGGTAGAGGACGCCAGCTTTCCTACAATTAAGGAGCACCATTTGACAAGGCAAGTATGGAATGATATCACTGTCATAAGCTTGGCCATTTCCAATATGAATGACCTGACAAGGAGAATGATACAAAGATGA
>CSA002911.1
ATGAATTTTGCTGAAAAAGAAGAGCTACTTTTGATGGCGTACATCGACAAGAGGGAGACTAAATCAGATGATGCATGGTACTTAGACTCTGGTTGTAGAAATCACGTGAGTGGTAACAAACTCTCCTTCTCTGATTTAGATGAGACTTTTAGAAAGAATGTAAAACTTGGAAACAATATTAATATATGTGTCATGGGGAAGGGTAACATCAAAGTTCTGATGAATAACAATATGTACACTATTACTGGCGTGTTTTATGTTCCAGCACTCAAAAGTAATTTGACTAGTCTTGGTCAGTTACAAGAGAAAGGTTTTGCCATCATCATTCAAAAGAGTTGCTATCAAATTCATCATCCACAAAAGGGCTTTATTGCAGAGGTCAAAATGACAGGAAATCAGATGTTTCCTTTGCAAACTCAAACTGAACATGCTGATTAG
>CSA002912.1
ATGAGTGAAATTGTCAGTGAGGAATCCAAAGCATATAGACTGTTTAATCCACTCACTCAGAAAATAATCATTAGCCGTGACGTGGTGTTTGATGAAGACAACAATTGGGATTGGAATATCACAAGAAATAAATCTGTTTCAGTTGATTTAGATGCAAAAGATAAAAGCAACACTGAAGAGGAAGTGCAATCCGCTGGAGACAGTTTATTAGATGTTCCATTAAATCAGCCAGCTGAAATTGAACGTTCAAGTGAAGATGTTCAACGTCCAAGAAAAAGACCCTATTGGATGATAGACTATAAGGAAAAAAAAATCATTGGTGTTAAATGGATCTACAAAGCAAAGCTAAATGAGAAAGAAGAGGCTCGACTGGTGGCTAAGGGATATACACAAGAATATGGCGTTGATTATGTTGAAGTTTTTGCACCTGTTGCAAGGCATGACACCATTCGTTTGGTGGTTTCACTAGCAGCACAAAATTCTTGGTCCATTTATCAGCTTGATGTAAAATCCACTTTTCTTAATGGTGAGTTGAATGAGCAAGTCTTCATTGATCAACCTCCAGGTTATGTACAGAAAGGGAATGAGCAAAAAGTTTATAGACTAAAAAAGGCTCTATATGGACTGAAACAAGCACTCCTGGCTTGGTACAGTTGTATAGATTCTTACTTCTCAAGTGCTGGCTTCCAAAAATGTTCCTATGAGCATACTTTGTACTTCAAATCTGGAAAGGGAGATGACTTGATATTCACTAGAAATGATGAAACAATGTTTATTGAGTTTAAAAAGTCTATGATGGATGAGTTTGATATGACTGGTCCAGGAAAGATACGTTACTTTCTTGGTATTGAGGTGGTACGATCATCAATTGGAATTTTCATCGGCCAAAGAAAGTATGCTCAAGAATTTTTAGAAAGTTTTGGGATGACTGATTGCAATCCTGTTCAGAATCCAATTGTTCCACGTTGTAAGCTCACAAGAGATGCATAA
>CSA002913.1
ATGATGTTTGTGGTTAGTCTCATCAGCAGATTCATGGAAGCTCCAACTGAACTTCATCTTCAAGTTGCGAAAATAGTGCTTCGATACTTGAAAGGTACTGTTGATTATGGAGTGTTTTACAAGAAGAGAGAAGGGAATAAATTAATTGGGGATTTGGAAGATAGAAAGAGTACATCTGGCTATGTTTTTATGCTGAGTTCAGGAGCTATTTCATGGTCCTCGAAGAAGCAACATGTCGTCACTTTATCCACAACTGAAGCTGAATTCATAGCAGCTGTTTCTTATGCTTGCCAAGCTGTTTGGTTAAGAAGAATTCTCGAAGAGTTATATTGCAATCAGTTCAACTATTCAACTCTCCAAGAATCCAGTGCTACATGGAAGAAACAAACATATAGATGTCCGGTTTTATTTTCTTCGTGA
>CSA002914.1
ATGATCACCGGGTGTTCAAACGGTGACGTCCAAGTCTTGAGGACGGTCAAAAATGGGGTGTCTACACATAGATACGTCAAAGCTCGCGATGCACCTTCGGCACCCCCGGAGTACACTAAGGAACTGCTCGAGCTACTGGCTTCGTTCGAGGGCATGATACTAAAGAGGGAGGCATTGCTCAGTCTCCATGGCATCCAGGTTCAGGTTGTACCGAGAGCACTAGCAACGGCGACTACACTTGCACCATCACCACGTCCTTCAATATCAAAGGGAAATGAGAGATGGGCCCCAGCACGCAGCTGA
>CSA002915.1
ATGGTGAAAGGACTTCCACATATTCAATCTCCTTCAAAGATTTGTGAGGATTGCATCATTGGCAAGCAGCATCGTGACCCATTTCCTAAAAAGAGTGCATGGAGAGCCACCAAACCACTGCAGCTAGTCCATTCAAACATTTACGGGCTAATTAATCCAACATTGAACAACAACAAAAGGTACTTCATTACCTTTACTGATGACTACAGTCGAAAAACATGGGTTTATTTTTTAATAGAAAAGTCTGAGGCTATTGTTGTATTTAAAAGATTTAAAGCTCAAGTTGAAAAAGAAACTGGGAAGTCCATAAAGGTTTTTCGTACTGATTGTGGAGGTGAATTTACCTCACATGAATTCACTAACTTGTGTGCGAGAAATGGTATTCGTAGACAGCTTACTGCCGGATACACACCACAACAGAACGGTGTGTCAGAAAGGAAAAACCGCACGATCCTAAATATGAGTTTTTGGCCTGAAGTTGTAAATTGGAGCGTTCATGTGTTGAATAGAAGCCCTACACTTTCTATAAAGACCATGACACCTAAGGAAGCATAG
>CSA002916.1
ATGTCCAAAGCTACCACCACCCTCTTCATCCTATCCCTCCTCCTCTGCTACGCACTCTCCGATGCCGCCCGCCCTCAGCCACTCCCTCTGCAAGACACTTTGGTGAAAACCCAACATTTGGGTGATGAAACTCAGCAAGTTGAGATGGTGGATGAGAGCTGTGAAGGAGTTGGAGAAGAAGAGTGTTTGATGAGAAGGACACTCGCTGCTCACGTTGACTACATATACACCCAGAAGCTTAATAAACCATAG
>CSA002917.1
ATGTCGGTTGGAAATGAAATTAAAATGAAATCTTGCACTAAACATATTCAGTACTTAGTGATAAAGGATGCCTTTCTACTGAATTTCCAGTACCAGGGGGAATTGATAAAATTTGGTAGCCATACACCGGAAGGAAACTACTACCAAATTGGAGTTGTTTCTGGGAAAGCAATATTTGGACCCCCACTAGAAGAATATTGGAAAAAGAAGCTTGAGGAAGAGGCAGCAGTAAAGGAAACTGACTCAAACTCCACTTGA
>CSA002918.1
ATGTCATGGTTTGCTCGATCCATCGCAAACTCTCTCAGACTCGACGACGATCAGATCGACAACAACAATGATGATAAAAGCATCAATGCCAAGGACGATCAGAGGCATCAATCTGATCCATCATCACCGTCCGCATCCGAACGAGGAGGCGTCAAAGAAGACATATCGGAGCTCACCAAAACCCTAACTCGCCAGCTCTGGGGCGTCGCCTCGTTTCTCGCTCCACCGCCTCAGTCTCCACCCTCACAGATCTCCGATTCGACTCCTCAATCGGCGACGGATCTGGAAGCCTCTGATGCTGCGGGGATTGATGGAATACGCAGCGACTTTGCGGAGATCGGAGGGAGGTTCAGGAGTGGAATTTCTAAGCTGTCTAGTAACAAAGCGGTATCTGAGTTTACGAAGATTGCTTCGAATTTTCTCCAATTGGGATCGGAGCAAGGGGATTATGGCTCCGCCCAAGGCGCTGTTGGTGTTACCGATGAAGTGGTCGCCTTTGCGAGGGATATCGCGATGCATCCCGAGACGTGGTTGGATTTTCCTCTGCCTGATGACAACGACGACGACGATGATGTGTTTGACATGTCTGATGCCCAACAAGAGCATGCTTTGGCTGTTGAACGTCTTGCACCAAGATTAGCTGCTCTTAGGATTGAACTTTGCCCAGGCTACATGAGTGAGGACTGCTTTTGGAAGATTTATTTTGTACTCCTGCATCCTAGACTCAGTAAAAATGATGCTGAACTTTTGTCAACACCCCAGATAGTGAAAGCTAGAGCTTCGTTGACACAGGAGTTGCAGAACAGAACCAAGGCAAAGCCAGAACAAGACTGGTCTGGAAGGGACGCGTCATATTCAAATGACATAGCTAACGTATCACATGAGAGAAGCAATTCTGTTCCTACTGATGCTCAATCTGAACCTGTGCCCCTTGAGACATCTGCCATCAAACAAACCACTTCGACGGAGGATGCTGATATTGAGACAGAGAAGCACCAAGTGCACAGTACTGAAATCCCAATCATAGACAAATCTGTCATTGAGGAAGGGCCAGTAAACTCAGCCAAAGAACAAACTCTGCATTCTGATGCTTCCTCTAGAGTGTTGGTAGAACAATATGAAGATGATGGTGATGATTGGTTGAAGGATGAAAGCTCAGAGATAGTCGGTGCTGGAGGAACCACTATCCCTGTTGAGAATGAAGAGGATGTGTCATTCAGTGATCTCGAGGAAGATGATGGGGATGTTCCGACAAGTTACAAGAAAATGACATACGGATCCGATTCGTCGACAAAAGAGTCTCGAGATTGGGTTCAGTTGAGCAGGAGCTCAAGTGACTCAACTAAGGATGTCAATGCTGTTAGTGTTGAACGTGCTGGATCGCAGCAGGTAAGTGCCCATGATCCTCGGATGAAGGAATCGAATGACTGGCTTGACGTTGATGAGATTGATATAGAATAG
>CSA006529.1
ATGCAAGAATATAGAATTCCACAGAAGGGACTGCGCAGTAACAATCCCCCGAAGGAATCCAGTTTATTATGCAGAATCTTTCTTAGCAGTGGAACAAGTCCAAACCATGAAACGCAACACAAACTGGGTGGTGCAGCAATTGCTGGCAGTACCACTGGACAAGGTTGCATGAGCGAGTCCCAGGCAAGGAACAAGGATGACTATACCGGACCATTGGCTGCAGCTGGGGAACTTCCGCATAGTTTTGTCGAAAATGTGGTTGATGACTACTTGGAGTTGGATGATCTTCTTGGAGAACCAGAATCGCGCTGTTCCAGTTTGGACAATACAAGTTCCCTGACGTTGACATCAGATGAATATTTTGATTCGTTGGCCCTCATGCAGGAACTAGAAGATGAAATTGACCGAAATAAGCAGCAGCAGGGGAAGAATGCCAATTTCAAGTTTTGCATTGCTGCTGCTTCTGGCAAACCAAATAAGGTGGTTATGCATCCAGCGACTTTAGAATTGCGTTGTTCCAGTTTGGACAATACAAGTTCCCTGACGTTGACATCAGATGAATATTTTGATACGTGGGCCTTCATGCAGGAACTAGAAGATGAAATTGACCGAAATAAGCAGCAGCAGGGGAATAATGCCAATTTCAAGTTTTGCATTGCTGCTGCATCTGGCAAACCCAATAAGGTGGTTATGCATCCCGCGACTTTAGGGTCTCTTATCAGCAGCAATGGAAGTAAGTTACCAGCTGAAGCCGAAAACAAGAAATTGCCGGACAGAAGGATCCCGGAGAGGGTGATCAAAATCGAGAAGACTCACGATGGGAAAGAAGGTACATCAAAATCTCCTACAGTGGCAACATCATCATCCGGTAGCCATAAAGCAGTCATAGAAGGGGAAAAGAAGGCTCAAGCTGGCGTGACAAAAAAGCTGAAGAAGGACTACCTGCGTTTCATGCCATTTTAG
>CSA006530.1
ATGTCGGAAGTCACGTCCGAAACCACTTCAACCCCTGCCGCTGCCATTCCGGTGAAAACGTCCAACTCTCACTCTGTCCAAATCACCACCATCCGCCTAAATGGTGATAATTTTCTCCGCTGGTCACAATCTGTCCGGATGTATATCCGTGGGCAAGGAAAGATCGGTTACATCACTGGTGACAAGAAGGCTCCTGCTGTTAATGATCCGCTGTTCGACAGTTGGGACGCTGAAAACTCCATGGTTATGACATGGTTGGTCAATTCCATGGAGGAGGATATAAGCTCTAATTACATGTGCTATACTACTGCACAAGAATTGTGGGATAATGTTAGTCAGATGTATTCTGACCTAGGAAATCAATCTCAAGTTTTCGAATTAACTTTGAAGTTGGGAGAGATTCGTCAAGGAGATGATTCCGTCACCAAATATTTCAATTCGTTGAAAAGGTTGTGGCAGGATCTTGACATCTTCAACACATACGAATGGAAATCGGTTGACGACTGCAACCACCACAAGAAAACTGTGGAAGACAGCCGTATTTACAAGTTTCTTGCCGGCCTCAACATTGAGTTCGATGAAGTGCGAGGAAGAATTATTGGCAGACCTCCTCTCCCATCCATTGGCGAAGTATTTGCCGAAGTCAGAAGGGAAGAGAGCCGAAGGAGCGTCATGCTTAAGAAAAAAGGTACTGGTGAATCAATTGAAATTTCTGCTTTAATTAGCGATGCTGCGGCCAACAAGGCTGCAAATTACCAGCGCAGGTTTGATGATAAGCCACGGGTCTGGTGTGATTTTTGCAACAAGCCTCGCCATACACGCGAAACGTGTTGGAAGATCCATGGCAAACCTGTCAACTGGAAAAGCAGCAAACAAGGAGAGAAGAATCGTGGCTTTCCTACCGCTAATGAAGCCGATTCAGGTCCCTTCAACAAAGAGCAGATTGATCAACTCTTAAAGCTGATAAAATCCAACTCCTCATCCGGTACTCCTAGTGTTTTGTTGGCACAAACAGGTAGAAATCCTAAAGCCTTCTCTTGCCTAAACTTCTCTCCGTGGATCATAGATTCCGGTGCCTCCGATCACATGACTAGACCAGAACTCGGGGATGATGATTGGGCGTGCTAG
>CSA006531.1
ATGGTTGCCACTGGTGGTTTTCGACAGAGAACTCAATCGGAAAGTCTTCAACAGAACTTAGATGTGTTGATAGCTACGCCTGGTCGTTTTATGTTTCTAATTAGAGAAGGCTTATTGCAGTTGACAAATCTTAGATGTGCCGTGTTGGATGAAGTAGATATACTCTTGAACAATGAGGAATATGAGCCAGCATTGCAAAGTTTAATTAAATCTTCACCTGTTACCACTCAATATCTGTTTGTGACTGCCACTTTACCAACCGACATATACAACAAGCTAGTTGAAGTTTTTCCTGATTGTGAAGTGATCATGGGACCCAAGCATCAAGGGGTATTGACTTCACCAGTGTTGATCATGTTGTACTGTTTGATTTTCCACGCGATCCCAGTGAATACGTACGCCGTGTTGGAAGAACTGCTAGAGGCTCTGGGGGAAAGGGAAAGGCATTCATATTTGTGGGTATTTACAAACCACCCTTGGCAACTCAACTTGGACTTCATCACCCTTACCACTCAAGAAGCTTGCAAGGAGGCAACTAAGTTCACTCCGCCCCGCGGATCATATACTGGTGATAAGACTCTATCCACCCAGTCCCCCAAGAAGTAG
>CSA006532.1
ATGCGCCAGAGAGGGCGGCTTAAGATATGCGCCAGAGGAGGCGGCTTGGGTTGTGTGTCAAAGGGGCGACTTGGATTGTGCGCTAGAGAGGGTGGCTTGGATTGTGCACCAAAGAGGGCAACTTCGATTGTGTGCCAGAGGGGGCAGCTTGAGGAGTGCGCCAAAGGAGGCGGCTTAGGAGTGCACCAAGGGGGTGGCTTAGTTGAAGCTCATATCTTCACTGCTACTTCTCAGTTTTCTCCTTTCAACAGTGCTGCGGAGCTTCCAAAATCTAACGTTTCTCATAATGTTAGGGTTCAAAAGTTTACGCTTCAATTCTTCCACAACAGTTCTTCCCTCAGTATAGCATGTGAAGCTCTCAGTGATGTCGCATACACTTGCACACATGCACGCCATAGAGGCACGAAACCATCAGCAGCAGTTATGTGTGCTGATTATCCGACAGCAGGTAATAATGGATCTGCAGTAAGTTTTGAAAGATTGAAAGCCCAGAGAGTAAGGCTTGTTGCCAAAAAAATTGCCAGGATGAAGCAAGATACCAATAACTATGATGACATAATTGTCGAAGATGCACTTCTCAGTGTATCTTGTAGTAAACAGTCTGAACCTGCATTCCTGGGGGAACATGAGACATTACATGATATCAGATGTAGAAGTGTATCAGGAGAATCTAAATCACCAGAAACCAGAGACACAATGCAAAGTGTGAGGACAAGTGAAGACATGGACCATTCAGAGATAGCTGTTAAATCTGGTGGTAGACAACTCTCAAAGCGTCAACTTACGCCAAAAAAATCTAAGGAATTTGACAAACAAGATGTTTCAGGTCCTAGAGTTACTGTTGCCTCCTTAAGAGGATGGGGTAATGGACGGTCCACTTATAATGACGAATATATATCCACAGACAATGTAAAGCACTCACGAAAATTGCCTGCTGATGGTGCTTTTTTCAGTCGAAAGTCATTTAGAGAATTGGGATGCAATGATAATTTGATTGAGTCTCTAAGGGGTCAGCATATCGTACGCCCTTCACGCATTCAGTCCTTGGCATTTGCACCTGTTATTGGAGGAAAGAGCTGCATTATAGCTGATCAAAGTGGCTCTGGAAAAACTTTAGCATATCTTCTACCAGTAATTCAGCGTCTTAGGGAAGAAGAGCTCCAAGGACTTGGAAAGTCCTTGCCACAAAATCCTAGAGTTGTTATATTGGTACCGACTGCTGAGTTGGCTTGTCAGACTAGGGATGGAGGTCCATATTGGTTCCCAATTGATGCTGCCAAGTCGGGATAG
>CSA006533.1
ATGTCTGTAACAGCAGGTGTTAGTGATACTGTTATTGCCATTAGGGATAAACTTAGAGGAAAAATTGGCCAAACAAAAGTCAAAAGGTATTGGCCTGGTAAAGCTCCTGAATGGGCTGATGATGTCGATGAAGATGGGGATATTAGAGTGGCCAGGGTAGTTGCATTGGAGAAAGCTTTCCCTAGTCAGGAAGATTCTGGCATTGTGAGGCGGGATGATCCTAGGCTGCGTCGTCTGGCTGAGAGTAGGATAGATAATCGCGAAGAAATTAGAGCTGACCATTGGCGCATTCGACAAGCTGAGATTGTTTCGACAATAGAAGAGGAAACCAAAAGACAAGAAGGATTAGATTTAGAGGAAGAGGATGAAAATGCTTTGGAGGAAAGGAGGAGGAGACTTAGGGAGAAGTTGCTTCAGAGGCAGCAGGAAGAAGCTGCACTTCTTCCAGACGAAGAAGAGGATGAAATAGAGGATGAGGAGGANGTGAGGAAGATCGGGTCACCAGTGGGAGTAGCCGGAATGTCGAGGACTTGGTCGGCCGCAGATGATTCTAGCCTCGGAGAAAAGAAGCAGCTTGAAGTGCCCAAAGGTAGAGTAATTCAGGTTGAAGACAACATTCTTGAACGACAACCCTCCATGGATGTAAGGCGTTTAGTTGATCAGGATCCAGATGTTGTAATACAGAGTGCTGTGCAAGACTCTATGGAGGATTCCTCCGGTTCAGGCAAAGTGGAATTGACCCATAAAGATGGTTCTGCACATGAAGCATCTGAAAATGAAGATTTTGGTTTGGATGATGACAGAGTTGTCCACCATTTTGGTAGTGGCAGTGGCAGTGGAGATGAATTGTCCAGGAAATTTTCAGAAGAGAATATCAAAAGATCAGGCAGACATTTTCCCAAAAGGTGTTCCCAAGTAACAAATCCATCTAATCCAGTGTCTGTGGATTCGGATATTCATGGGAGTGATCGGATCTCTGACGTGAATGGGCATTTTCATCGAAAGATTCAACAACAACAACCACCACCACCGATGTCCTCTGCACATCTCCGCCGCAGCCTCAGTCCAATGGACGCTCATTGGAGAACAATCACTATGTTATTTGAAGTTTCCCTTGCTTCAGCATTTCCTACGGAACTAGAAGCAGTAACCTTTCGATGGAAATGCCCATTCACGTTAGAGGGTTTGAACAGTGATTCTGTTGTTGACTTTTTCTACAATACAAACTCTCTGTTTACAGTACAGAAGTACTTGTTGGTTTGTTTCTTTCTTTCACTCTCATTGTTCAAAGGGGCATATATATTGCTTATAAGGATGTCTGTAACAGCAGGTGTTAGTGATACTGTTATTGCCATTAGGGATAAACTTAGAGGAAAAATTGGCCAAACAAAAGTCAAAAGGTATTGGCCTGGTAAAGCTCCTGAATGGGCTGATGATGTCGATGAAGATGGGGATATTAGAGTGGCCAGGGTAGTTGCATTGGAGAAAGCTTTCCCTAGTCAGGAAGATTCTGGCATTGTGAGGCGGGATGATCCTAGGCTGCGTCGTCTGGCTGAGAGTAGGATAGATAATCGCGAAGAAATTAGAGCTGACCATTGGCGCATTCGACAAGCTGAGATTGTTTCGACAATAGAAGAGGAAACCAAAAGACAAGAAGGATTAGATTTAGAGGAAGAGGATGAAAATGCTTTGGAGGAAAGGAGGAGGAGACTTAGGGAGAAGTTGCTTCAGAGGCAGCAGGAAGAAGCTGCACTTCTTCCAgacgaagaagaggatgaaatagaggatgaggaggaagaggagTCTGAATACGAGACTGATTCAGAGGATGAACTAACGGGTCCGGCATTGGTGAAGCCTGTCTTCGTTCCAAAATCAGAAAGAGACACCATAGCTGAGCGTGAGAGGCTTGAGGCAGAAGAACGAGCTCTTGAGGAATTAGTTAAGAAGCGATTAGAAGAAAGAAGGGTGGAGACAAAGCAAATAGTGGTTGAGGAGATTCGGAAGGATGAAGAAATTCAGAAGAATTTGGATTTGGAGGCTAATGCTGCTGATGTAGATACTGATGATGAAGTCAATGAGGCAGAGGAATATGAGGCGTGGAAGGCCAGAGAGATTGCAAGGATCAAGAGGGATAGGGAAGCCCGAGAGGCAATGTTGAAGGAGAAGGAAGAGATTGAAAAAGTGAGGAACATGACCGAGGAAGAGAGGAGGGAGTGGGAGAGGAAGAATCCAAAACCTGCACCCCAGTCCAAGCAGAAGTGGAGGTTCATGCAGAAATACTACCATAAGGGTGCTTTCTTTCAGTCTGATGTGGATGACCATGCTGCAACTGCCGGGTCAGATGATATATACAGACGTGATTTCTCTGCTCCAACTGGAGAAGATAAGATGGACAAGACCATACTACCTAAAGTCATGCAAGTCAAACACTTTGGTCGTAGTGGGAGGACGAAATGGACCCATCTTGTTGGCGAGGATACAACTGATTGGAACAATCCGTGGACATACAATGATCCTCTTCGGGCCAAGTACAATGCTAAAATGGCAGGAATGAACGCCCCTATAGCAAAACCCAAAGGAAGCAAGAAGCTCAAGGATTGGGAGTCTCGGTGA
>CSA000860.1
ATGGCAGAAGAATTGAAGGTTTTCAGGACATGGTCAACCCCATTTGCCTTGAGAATCATTTGGGCATTGAAGCTCAAAGGCATAGAAGAATATGAAACCATATTTGAGGATATTACCAACAAAAGTCCTCTGCTACTCCAGTACAATCCTGTCCACAAAAAGGTTCCAGTTCTTGTGCACAACGGAAAACCAATCTCAGAATCACTGGTAATTCTTGAATACATCGACGAGACATGGAAGCATAATCCCTTGTTGCCTGAAGATCCTCATGAGAGAGCCACAGCTCGTTTCTGGGCAAAATTCGGGGATGAAAAGCTTTCGAAATCCGTTTTCAATTTTCTTATTACTCAAGGGAAAGAGCAAGAGGAGGCCATTCCTCAAGTCATGGAGAACTTGAAATACATAGAGGAACAACTTAAGGGAAATAAGTTTTTTGGCGGAGAGACAATCGGATACACAGACATTGCATTTGGTTGGATAGCTAATTTGTTAAGTGTATTCGAGGAGGTTACTGGGATAAAGCTTTTAGATGAAGAGAAATTTCCATTGCTATCGGCATGGATGCGAAACTTTTCAGATGTTCCGGTAATCAAAGAAAACTGGCCTCCTCGTGACAAGTTAGTCATCAAGTTTCAAGCCACTCGCGAGAAGTACCTTGCAGCAGCAGCAGCAGGACCTAAATGA
>CSA000861.1
ATGTGTGCTTTGGATTCATTTTCAGGAGCAGTAGTACAGAGTGGAAGAGAAATTTTATTGCAGGCTTTTAACTGGGAGTCTCACAAACATGATTGGTGGAGAAATTTAGACAACAAGGTTCCTGATATTGCAAAATCTGGGTTTACATCGGCGTGGTTACCACCAGCAACTCATTCCTTTGCACCCGAAGGATACCTTCCTCAAAATCTGTATTCTCTCAATTCTTCATATGGCTCTGAACACCTTTTAAAAGCTTTACTTCAAAAGATGAAGCAATACAAAGTTAGAGCAATGGCTGACATAGTGATCAATCACCGTGTTGGAACTACCAAAGGGCATGGTGGAATGTATAACCGTTATGATGGAATTCAGTTATCTTGGGATGAATGTGCTGTTACATCTTGTACCGGTGGATTGGGTAATAAAAGCACTGGGGACAACTTCCATGGGGTTCCAAATATTGACCATACCCAACACTTTGTTCGAAAAGATCTCATTGGGTGGCTAAAATGGCTTCGCAATACAGTTGGCTTCCAAGATTTTCGTTTTGATTTTACCAGAGGGTATTCAGCAAATTATGTGAAGGAATATATTGAAGGTGCAAAGCCTGTATTTTCTGTTGGTGAATATTGGGATTCTTGCAATTACAATGGTCAACGCTTGGAATACAACCAAGATAGTCATAGGCAACGGATTGTCAATTGGATTGATGGCACAGGGCAGCTTTCAACTGCATTTGACTTCACAACAAAGGGAATTCTTCAGGAAGCGGTGAAGGGAGAATTCTGGCGTCTGCGTGATCATCAAGGAAAACCACCTGGAGTGATGGGATGGTGGCCTTCAAGGGCTGTCACTTTCCTTGATAACCATGATACGGGCTCCACTCAAGGCTATGCATATATACTCACACATCCGGGGATACCAACAGTTTTTTACGACCATTTTTATGATTGGGGCAACTCCATTCATGACCAAATTGCGAAGCTGATGGAAATTCGGAAGAAACAAGACATTAACAGCCGATCATCTATTACCATTTTCGAAGCACAGCCAAATCTCTACTCTGCTATTATTGGGGATAAAGTGTGCATGAAGATCGGTGATGGTTCGTGGTGCCCAGCTGGCAGGGAGTGGAAACTTGCCACTTGTGGCAACAGATATGCAGTATGGCACAAGAGGGAATAA
>CSA000862.1
ATGTCAATATTAAAATATGGATGCGATGGATCAATCCTCCTTGATGACACATCTTCATTTACAGGAGAGAAAAGGGCAGCTCCAAATTTTAATTCTGTTAGGGGATTTGATGTTATTGACAATATAAAGTTTGCAGTAGAAAGGGCGTGCCCTGGTGTAGTCTCATGCGCTGATGTATTGGCTGTTACTGCTAGAGACTCAGTTGTTATTCTTGGAGGGCCCAATTGGAAGGTAAAACTTGGAAGAAGAGATGCCAGGACAGCGAGTCAGGGTGCTGCCAATAGCAGCCTTCCTCCTCCAACTTCTAGCCTTAGTGCGCTTATCTCCAGTTTCAGTGCTGTTGGCCTTTCAACCAAGGACATGGTTGCTCTTTCTGGTTCTCACACAATTGGACAAGCACAGTGCACCAATTTCAGAGCACGTGTGTACAATGAAACCAACATAGATAGTTCATTTGCTCAAACAAGACAAGGCAACTGCCCAAGAACCGTTGGCTCAGGAGACAACAATTTGGCACCTCTTGATCTTCAAACTCCAACAAAATTCGAAAACAACTACTACAAGAACTTGGTCAATCAAAGGGGACTCCTCCACTCTGATCAACAACTATTCAATGGTGGGTCAACCGACTCACTAGTTCAGTCATACAGCAAGAATCCAGGCACCTTCAACTCTGATTTTGTCGCAGCCATGATTAAGATGGGTGATATTAGCCCCCTCACTGGATCAAATGGAGAGATAAGGAAGAATTGCAGGAAGACTAACTAA
>CSA000863.1
ATGGCTGTCAGCTTCAAATACTGGGATGATTGCGTTGATCACCTTGACATGGAAGCTCTGTGGATGGATCCTGACGTGAGAAATGAATGGATTAATGCTGGAGAGACTAAGGGACGGAAAGTCCACCTCTCACGGGATCCTGATGGTCAGCCTTATCTTACACAAACTGAGATGAAGGCTGTAGCTGGGATAATTGTCCGCAGGCATTTTGTTTCGCTGATAGATTCGGACATGATTTGTGCTATTGCAGAACTTGAAAGTGACAGACAGCCTATTTCTACACGGTATAACAAAAAAACTAAAGAAATTACAGTGGGAATCATGCAAATTTTACCAAAGACAGCAGATTGGCTAGTCAGAGAGTTGGGTTACCGAGCGTATGAAGTGGAAGGGAATTCAAAACTTTTGTACAGGCCCTTTACAAATGTGTATCTTGGTGCTTCCTACCTTAACTGGCTGTCAAATTATAGCCAACAAGAAAGAAGTGAAGAGTTCATAGTGAGGGCTTATAAAGGTGGTACGAAGAAGGCAACTCACAAATCGACTTTGCAATATTGGAGACGATATCTTGGGGTTAAAGAAAGCCTTCCATCCAGAAAATTTTTTGAAGTTGGTCCCATGAACGATCCATCTGCTTCTGCTGCTCCAGTTCAACAAACGACAGGTGCTGCTAACGCAACTTGGGACTCTAGAGCTTCTCCAGAAGACATGGAAGAGATGTGGAATCATCCTATTGTTAGTAAAGAGTGGAGCAAATCTGGGGAGAAACAGGGAAAAGTGCGATTTTCTCACGATGCTGAGAATAGACCTTATCTTTCTCGGGTAGAGTTAAGGGCAATTACAGAAATTATACTGTCAAAACACTTTAGTACAAGAGGAGTAAAACCAGCAATTACAGAAATTATACTGTCAAAACACTTTAGTACAAGAGGAGTAAAACCAACGGTTTTGTGTGCTCTTGCTGAGATTGTTAGCATGCGTTTCGTGAATGGGGTTGGACCTCGTCCAGGAATAATGGGAATTGACTACCCCACAGCTTGCTGGCTTTACAAGGACTTGGGCTACAAGGCTTACATAGTAGAGTCCGTTGATGATCTAACGAAGCCTTTTGTTTCCTTGTACTTCGGAGCTGCCTATTTGGCTTGGTTATCACAATATGAAGGGAGGGAAAGGACCCCACAGTTTGTTGTTCAGGCTTATCTTGCAGGGCCAAAGAACGTAAACCTTCAGGAGACAGGTCCACTTTGGCTTAAATTTGAGGAAGCATTAAGTCGATACGAAGACTTAAAGAAGTAG
>CSA000864.1
ATGGAACAGTTAAAAAATCATGACCATGATCAGTACAATTCCATGGAACCTGGAAATGAGGATCTCGAACCTACATCTCAGGGGTGCATGTTTGACCATGCTAGCTGCGTAAACTCCAATACGAGACATCCCGAGATCAAATTTTCAGAAGCTAAACCTGTAGTACTTAATTACTCAATACAGACAGGTGAGGAGTTTTCTCTGGAATTTATGCGTGATCGGGTGTGTCCTAAGAAGCCATTTATTCCTAACACTGCTGGTGATCCCAACTACTCAACTGGTTACTCGGAACTGAAAGGCATTTTAGGCATCACTCATACTGGGTCTGAAAGTGGGTCAGATATTTCAATGCTTGCTGCAGTAGAAAAAGTTCCAAAAGAGTTTGAACGGAAGAACACTTCTTTATATGATGACAAAAGTAACTATGGATCCATGCAGTCGGTACCACGAACTTCATGGGACTACAACAGTTATCGAGGAACTGTGCAAGAATATGCCTCTTCTGGAGCATCTGAAAGCTCATCAACAAAAATTAAGATTTTATGCAGCTTTGGGGGTAGAATCTTACCTCGGCCAAGTGATGGAAAGCTCAGGTATGTAGGAGGTGAAACCCGAATTATCAGTATAAGAAAGGACATCACTTGGCAGGAGTTGTGGCAGAAAGCAATAGCAGTTTATAATCAAACTCGTACAATTAAATATCAGCTTCCCGAGGAGGATCTTGATGCCTTAGTTTCTGTGTCTTGTGATGAGGATCTGCGGAATATGATGGAGGAATGCAATGTACAACAAGATGGAGAAGGTCCAAAAAGACTTAGAATGCTTCTGTTCTCCTTGAGTGATTTAGAAGATGCTCATTTTGATCTGGGAAACAGTGATGGTGATTCTGAGATTCAGTATGTAGTTGCTGTCAATGGCATAGATGTGGGATCAAGGAAGAACTCTATTCTGCATGGTCTGGCGAGCTCTTCAGGAAATAACTTAGATGAACTAGATGGAGAGAATTTTGAGAGGGACACAGGTGGGGCTGCAACTGATTTTGCTGAGGTTAACACTTCAACATTCAACAGTTATATGGTCTCACCATCAGTTACTCAATCCTCTCAACCGATTCTACCAAATTTCTCCAGTACTTACGGAACATATTCACAGTTTTATAATGGCCAGATGGTGCATCAGGGAGAAGCTAAGCAGTACCCATTGCCTTATGGTTACGACTCTCATCCTCCTAATTACTCACCTTTTGGAGAAATTTCTCATCCACCGCCTCTTCATGGGCTTACAACTCAGCAAAGATGTTTGACTGAAGGGCAGCCATTCAGTGCCTTATGCATACAGGATCCACAAATGCAAGCAAAGGAATTGAAACTGGAAAGTGATGGTTCAGTTCAGCAAGAGGGTGGAGATGAAAAAATTCAACCTTCATCAAAGGACTACTGTGTTTCCTCACAGCCATTTGATTGTAATGTTAAGGATTATTTTCCAGTTGAAGAAGCATCTGCTGTCATCTCCACACTGCAGGGAGAAATGAACCCTTCGAAGAGTGAGGGAAGGCTGGAACCTGTACAGGTGTCTTCACTCCTTTGTTCCATTAATCCATCACATGTTCCTAACACTGATGACAATGTCTGCTACACATCTACTGTTGCTTTCACTCCTGGATATGGTAACTCTGAGACCGATCCAATTGATTTGAGCTACCTTGAGCCTCCTGTGCCTCCTCAAAGGATTTTTTATTCTGAGCGAATTCCGCGAGAACAGGCAGAGTTGTTGAACAGGTTTTCAAAGTCAGATGATTCACTTGATTCTCATTTTCTTATAAACCATTCACCTTCTGGTGTAGCGCCACCGGATTTTATCACAGAATCTGTCTCTCTACAGACTGAGCAGCCTATCTCAACTGCAAAGCAATTGTATACGGATCCTCACACCACTGCAGATGGGGCTGCCCAACTTCCAAACTTGAAGCAGGGATTATCAAATCCTGTAGATAATAAATATGTTACCAATGATGATAGCATTCTGAAGGATGAGAATGAAGCCAACTGCACCAAATATGAGGATAAGAACCTCCTGGTTGGTGAAAAATCAGAAGTTGGATCAGAATTTCTGGCTGCAAGCGAAGTGGCTTCTGTAAAGCATCGTGAGAATCCTACATATGGTCTTCCAGAGCCTCAGTGGAGTGACAGGGCTGACAGCAATTTCACTACTAATAATACTCAGGGGCAGGATCAACCTTCTGCTTGGATGGAGAGCTCTAGGGAACCATCTGTCGGGGTTTCCAAACCAGAGCAGGGAGACATCCTGATTGATATTAATGACCGATTCCCTCGTGATTTCCTTTCGGATATATTCTCTAAGGCAATATTGTCTGAGGTTTCATCTGGTTTTAGTCCGATACAGAAAGACGGAGCTGGTTTGAGCTTCAACATAGAAAATCAGGATCCTAAACACTGGCAATATTGTCTGAGGTTTCATCCGAAAGACGGAGCTGGTTTGAGCTTCAACATAGAAAATCAGGATCCTAAACACTGGTCATTTTTCCAGAAATTGGCAGGAGATGAGTTTGCTCGAAAGGGTGTTTCTCTTATTGACCAGGACCATTTTGGTTTTTCATCTGCACTTCCAAAAGTTGAAGAAGAAGCTCCTATAAGTTATAAATTTACACCATTAATGGATGAAATTTCTCTAAGCTGTGTGGATTCCCAGATGAATTATGGTGATGATCATCAGAAAGAAATGCTTGGTATGGTTGGAGCTGACACTGCAGGTTTGCATTCAGATTATAATCCTTCTCAGGTGGAGGGCAGTGAAGGCATGCGGTCTGATATTTTTGTGGAAGACCAAAGAGCACCAGACTCAGAGTATGAGGATGGAACCAGGAATATTGGCCTACCTCCTCTGGATCCGTCTTTAGGAGATTTTGATATCAGTAGCTTGCAGCTTTTATGTGATTCAGTGAATCAATCATGTCACAGTTGTACCTAA
>CSA000865.1
ATGTGTGTGAGACTTCTCATTGGCGCATTAGATACTAATATTACTACCATAGAGTTCTGGACAGAAGCTGAAATTCTGTCCAAGCTTCACCACCCAAACGTCGTGGCATTTTATGGTGTAGTGCAAGATGGACCCGGGGGCACACTAGCTACTGTGACAGAGTATATGGTTGATGGTTCTCTAAGGCATGCTTTACTTCGCAAGGAGAGACATCTCGATCGTCGCAAGCGACTCATTATCGCCATGGATGCAGCTTTTGGAATGGAGTATTTACATTCAAAGAATATTGTACATTTTGATCTGAAATGTGACAACTTGCTGGTGAACTTGAAAGATCCTTCACGACCTATTTGCAAGGTAGGTGATTTTGGCCTGTCAAAAATTAAGCGAAACACTTTGGTTTCTGGTGGAGTTAGGGGAACCCTACCATGGATGGCTCCAGAGCTGCTGAATGGCAGCAGCAACAAAGTTTCTGAAAAGGTTGATGTGTTCTCCTTTGGTATTGTCCTATGGGAGATTCTCACTGGTGAGGAGCCTTATGCGAACATGCACTATGGTGCAATTATAGGAGGCATTGTGAACAACACACTGAGGCCTTCCATTCCAAGCTTCTGTGATCCGGAATGGAAAAGGCTAATGGAGGAGTGCTGGGCCCCTAATCCTGTGGTGAGGCCACCCTTCACAGAAATTGCCAGTCGCTTACGGGTGATGTCCCAGACCAAAGTGCAGGCTAATAAGACATCGAAGTAA
>CSA000866.1
ATGACTGCACGTGCGGGAGTGGTCACCACACATGCGGAAAGGAGTGCCGCACGTGTTGGAAGATTAGGCCTTGTTTGGCTGCGAGGTAAAGGCCGCATGTGCGGGAATGGGCCTTCGCACGGCTTCATTCTCTCGCTTCCGATCAAATCTCACCCCTCAAATTTCGATCGTGGACTCTCTTCAACATCTTCTCTGTATATTATTCAAGCTCGTATCATGAACTGCGAAGTTTGTCAACTCAAAGAATTGGAATTGGAGCACTTCGAGATTAGCGAAGTTCTGCGATGTAAAGGACACGGCGGAGACATGCGTGTCCACCAAATCTGGATACGCGTGTCCAAATCTGGACACAAAGAGCAAAAAAGAAGAGCAAAGGAGAAGAGTAAAGGTCTTGAAACAAACCTGGACTTAGATCCAGTTGACTCGCCGTCGACCTCCATGACTTCGACCACCGTAAGCCGTATTCTGCACACAATATTGTTCCATAGGGCTCTAGGCCTTGTCCGGCCCAAAGACATTGATTTGGAACTATTTGAAATTACATATGTGCAATGTGGTGATGTGGAACTTGAAAAGAAAATTGATGAGAAGATTGGCCAGTTCATCGATAGAGTGGAGAAACACCCGAGCAAGAAAAATCAGGCCACATGGTTCAGTAACAAAGTTGAGCGCTTATACTGGGAACAGTGGTTTATAAATTTGAACGTGGTGCAACATTCAAAAGCACATTCTGGAAAATCTCATCATTCCAAATTTGTAGTAGACCCGGGAGAGAGTGCTCTGGATGAGAGAAGTCATCGGAGGGCAGCACTTGAAGCATCTCTTCGTGAGATATGTTTATCTTTCTATGAAATGAAAAACAAACAGGCCACATGGTTCAGTAACAAAGTTGAGCGCTTATACTGGGAACAGTGGTTTATAAATTTGAACGTGGTGCAACATTCAAAAGCACATTCTGGAAAATCTCATCATTCCAAATTTGTAGTAGACCCGGGAGAGAGTGCTCTGGATGAGAGAAGTCATCGGAGGGCAGCACTTGAAGCATCTCTTCGTGAGGTTTTATTTCAGATAATAAAATTTGTGAATGAGAAAAAAGATCACGTTCCACCCATACCGAATCTTGAAGGTGTCTCCTTTCCCTATGAAATTACTGTCTCAAGTTCATCAGATTCCGCATTTGGGATGGACATGTTTAAGAGGATGCTTCAGACTGGACATCCTACCATGCTCAGCTGA
>CSA012477.1
ATGAGGATGCTAAGGGCCATGCAGTCAAAGCTATACTGTGACGCAATTGAACTGTATACTTTCGCTATTGCACTTAGTGCAGATAATGCTGTTTACTATTGCAACAGGGCGGCTGCTTACACCCAGGTCCATCAATACGCAGAAGCAGTCAGAGACTGTCTCAAATCCATTGAAATGAAGCCAAGTTATAGCAAGGCATACAGTCGGCTGGGATTTGCGTATTATGCACAGGGGAACTACAGAGATGCTATCGACGAAGGATTTTTGAAAGCCTTGGAATTGGATCCAAATAATGATTCTGTGAAAGAGAATATTCGGGTGGCAGAGCAAAAATTGAAAGAGGAGCAACGAAGGTCAGAACATCATCAGAACTCGAGTTCAGGAAATCATCAAGAATCAAATCAGCAGTCTGCAGGGGAACCGAGGAGTCATGCCATGCCTCCGCCATTTACATCAATGCCATTCAATGCTAATGGCCTTCCTGCAGATATTGCAAGTATGTTTAGGAACATGGCTGGCAATGCGTTTCAGGGACAACATCCTCAACACAGGCGAGAAGCAGATGGCAATACTGATACAGTTGATGAGCCAGAAATAAGAGTCAGTGGCAACGTAAACGTCAATTTCGGGGAACAAATGCCTGAGGAGCTAACGGGGGCTTTGAGATCTGTGATGGAGATGTTTCAAGGAGCATCGTCGTCTTCTGTTAATCGACAAGATAATGTGAATGGAAGATCGGCGCCAAGCTAA
>CSA012478.1
ATGGCCCATACTGGAATCCGTCCTTTGATTCTTAGTATTATTGGTACATGGGAGGGTGCCTTAGAGAGACATGACACAGTAGGAGCTGCCGAAGATGAACTTTTTGGGCAATTTTTTGGTGCACTTGAAAAAATTCATTATTTCATCCCGATGTCTGATGGACATGATGACCAGGTCCAACTGGATAGAGCAACACACTTATTTCACAATGCTGCAATGGAGATGAAAAAGTCTGGATGCCAGATTTTTGATGTGAGAAACCTGGCTGAGACCTTCAAATCACAAGGTAACAGGGCCATGCAGTCAAAGCTATACTGTGACGCAATTGAACTGTATACTTTCGCTATTGCACTTAGTGCAGATAATGCTGTTTACTATTGCAACAGGTGCAGCACTTTGGATGAGATTAGAGAAGAAGTTAACACTAAGTTAAAGACTTGGAGAGAAGCACTTGAATTTAAAGGATTTAGGATAAGCAAAACTAAGACAAAATACACGCAATGTAATTTTAGTAATAGTGGCAATGGAAGCAATGGAGAAGTGGAGATTGAGAATCAAAAACTACCTAAGAGTGAACATTTTTGTTATTTAGGATTGATTATCACTATAGCTGGGGAGATTGGAGCGGATTTGATCCATAGAATTAAGGCGGGGTGGCTTAAGTAG
>CSA012479.1
ATGGTGGTGCATGTCGAACCTGCTCCTGGTGTTGATCTTGAAGGTCTTGAGGTAGCCAAGGAATGTTTGGCAGAGGTCTTTAAGATTGACCCTTCTTCTGTTGACAGCAGGGAAAAATCTGATTTGTTGATTAACCTATTCAATTCATGGGAAGCAAATGAGAAACAAGAACATAAATCAGATCTTACTCATGAAGCATCATTAGCAGATGCACCTAGTACATCCTCAGCTGAGATTGCTTCTGATGCTAATCATTCAGAGGCATCACAAACTCTGGGCTTGTATGTGATTCTTTACTTGTACTATTTTGGATTCCTTAAATTTGCTGAGGGAAGAGTGGCCGAACAAAGACAAAGAGGAAGAATGTGCCTATGGGTGAGGATTGGACGAGAGAAGCTCACACCTTAG
>CSA012480.1
ATGCAAAATGTTTATGTTGAATATGGTGCTTTTTCAAGTGGATCGGGCTATTTCAATCAGCCACATGTTATTGAAGCAAGAATGTATGAGGAGCCAATTTCTTGGTGGGCTAATCATGGTGCTTCAACACCATTGTTGCAAGGGTTAGCATTTAAGTTGCTGTCACAACCAGCTTCTTCATCATGTTGTGAGAGAAATTGGAGCACGTATGGTCATATTCATAGCATCAAAAGAAATAGGTTGGCAAGTAGCAAGGCTGAAGATCTAGTCTTTGTACATTGCAACATAAGGATGTTATCTAGAAAGAAAAAAGAGTACAAGGAAGGGCCATCAAAGTATTGGGATTTATGTGGAGATAGGTTTGACATTGATGGATCTCCAATTGAGTTGGCAGAACTTTCCATCAATGAACCTGAGTTGGAGCTTGTGACTTTTGATGATGCAATGGAGGAGGTTCAGCCTGATGATGTTGATCATGATGCTTAA
>CSA012481.1
ATGGCGTTGATCTTGCATGCAGGGAAAACAAACAAAAATGCTTTCAAGACACTCATTGCTGCAGAGTACAGTGGTGTCCAAGTTGAACTTGCCCAGAATTTTGAGATGGGTGTGTCAAATAAAACCCCAAAGTTTATTAAGATGAACCCTATTGGGAAGGTTCCTGTGCTGGAAACTCCTGATGGGCCCATCTTTAAGAGCAATGCCATAGCACGATATGTTGCTCGCTTGAAGTCTGACAATCCTCTTTGTGGCTCTTCGTTAACAGAATGTGCCCATGTTGAGCAGTGGATTGACTTTGCATCACTGGAGGTTGACGCTAATATTTTGAACTGGTTTAGACCAAGAATGGGACACACTGTTTACCTTCCTCCAGTTGAGGAAGCTGCTATTTCTGCATTGAAGAGAGGTCTTGGTGCTTTGAATACATATTCGGCTTCAAACACTTACCTGGTTGGGCATGTTGTGACCCTGGCTGATATTATCATGACATGCAATTTGTATTTGGGATTCACTCGGCTCATGACTACGAGCTTCACCTCTGAGTTCACCGACCCAGTAAACATCCTTCACGTGTACGACACAGTCTTCCATGGCTTCTCTGCTGCTCTCACTACTTCTCAAGCCGGTTACGTCCTTCAACACCCTTCTATTCTGGCCACGTTCGCAGATCGCCGGAGACAACTCCACACAACTCGGTCACCCCAATTTCTCGACCTGAGAAACCAGCGAGTTCATATTTTCTAA
>CSA012482.1
ATGGAAGGCCGTTTCATTCACGGTCATCTTTTAACCAATGGGCTTCATTCAAATGCATATTTAAACACAAATTTAGTTATATTCTATTCGAAGCTCGGTGACATAGTTAACTCCCGTAAAGTGTTTGATAGAATGTCTGAGAGGAGTTTGGTCACTTGGACCGCGTTGGTATCTGGGTATTCTCAAAATGGCTACTCAGAGGAAGCTCCTGTGGTGTTTTCAGCAATGCATAGGATTGGGAGTGCTTTGAGGGCGTGTACGAGTGTGATGTGTTTGGACAGAGGGAAGCAAATTCAAGGATGTATTCAGAAGAGTAGACTCGTTAAGAACTTGTTTATGCAGAGTGCATTGGTTGATTTGCATTCCAAGTGCGGGAAAATGGAAGACGTGTGTTACATTTTTGAGCGATGTCGGAGAGGGATGTGGTTTCTTGGAATGCCATGA
>CSA012483.1
ATGTGTCGCGGGATATTCCGTCTTGAACCACCAGGCCTTGGTAGACATGTGTCCTTTAACATGTACTATATGTTTGGTACAAAGCCTCAGCAAGTGCCACTGTACTATTTGTTTAGCACGAGCCTCAGCATAGCAGGTGTCCTAGTTGTCGCGGCACGTGCCTTTTCAATTCAGTTTCTCAAGACATCATCATTGGACTTGGGAAGACAAATTCATGCCTTGGTGTTGAAATGTCAATCCAAACATGATGTAGCCATGGGCAACACTCTCGTTGATATGTTCTCAAAATCTGGAGAAATTGAAGATGCTAAACATGTTTTCAATGAGATGGGATAG
>CSA012484.1
ATGGTGTCTTTGACATTGGGATTTCCGTTGATCGGAGGGGCAAATCTGGAAAGCGGTACAAGAAGTTTGATTTCTGCAACCGCAAGCGGCGGCGGCGGAGCTGGGTTTCCGTCGTTTCTGCCGAAAGAAGTGCACAAAATCAAAGACCCATTTGCTCGAACCCTAGCTCAGAGGATCCAAAGGCTTCCCGTACAGATTGAATTTTCTGAAAGTTGTATTATGAGTAGTTGTGTGAAGCCAATAAGACAATGTGAGTCCAATCCTGTGGTTCTTCTCCACTGTTTTGACAGCTCTTGTTTAGAATGGAGATGCACATATCCCTTGCTTGAGGAGGCGGGCTTGGAGGTTTGGGCTGTTGATGTTCTTGGGTGGGGCTTCTCTGATTTAGAACCACTTCCACCATGTAATGCCGCAACAAAACGATATCATCTCTATCAGCTTTGGAAGACCCACATTAAAAGGCCAATGATCTTGGTTGGACCAAGCCTTGGTGGTGCTGTTGCAATTGATTTTGCTGTCAATTATCCTGAAGCTGTTGAAAAACTAGTTTTGATAAATGCAAGTGTCTATGCAGAAGGCACAGGACTACTGACAAAGTTACCTACAATAATGGCCTATGCAGTGGTCTCATTGTTGAAGAGCGTACCGCTACGACTGTATGCAAAGTTTTTGGTCTTTGGCTATATCCCGTTTACTACGAGCTTGGATTGGACCAATGTGGGCCGCTTACACTGTTTGTTACCTTGGTGGGAGGATGCTACTGTTAACTATATTCTTAGTGGGGGTTATAACGTTGTTGCCCAAATAAAACAGGTGAAGCACAAAGCACTTATCATTGGGGGCGAGTGCGATAACATTGTCTGCAGTAAGCTTGTGATGAGACTGCACTGCGAACTGCCAAATTCAATTATGCGCCAAATACCAGATTGTGGTCATCTTCCTCACGTTGAGAAGCCCAATGCTATTGCAAAGTTGATCACTGATTTTGCTCAAGGTGATAGCTGCTAG
>CSA012485.1
ATGGAGCTCGATGATGCTGTCCACACAGCAATCTTGACTTTAAAGGAGGGAGTACTAACACCATCTGAAATTGCTGATTACCTGGAGGAAGTTGATGAAATTTCACAGTTTGTGTTTGCTGTATCTTTGCTAGATGTCTATGGAATTATTATAGCAGGAGGAGTAGATGTCTATGGATGA
>CSA012486.1
ATGGGAGATAGTCAGTACTCATTCTCTCTAACCACATTTAGCCCTTCTGGAAAGCTTGTTCAAATCGAACATGCCTTAACAGCCGTTGGATTTGGTCAAACGTCTTTAGGGATTAAAGCTGCTAATGGTGTCGTTATTGCAACAGAGAAGAAGCTACCATCTATCTTGGTTGATGAAGCATCGGTGCAAAAGATTCAGATATTGACCCCCAATATTGGAGTTGTATACAGCGGCATGGGTCCTGATTCTCGGGTTTTGGTTCGAAAAAGTAGGAAGCAGGCAGAACGATATCACCGATTATACAAAGAACCAATTCCTGTCACTCAACTTGTAAGGGAAACTGCCGGTGTTATGCAGGAGTTCACACAGTCAGGTGGTGTAAGGCCTTTTGGTGTTTCACTGCTGGTTGCTGGCTTTGATGACAAGGGTCCACAGCTATATCAGGTTAAGATTTAG
>CSA012487.1
ATGGTTTGGTCTCCCTTCAGCTTGCGCTTGAAAAATGTGGTCCACCTGAGTAGGTGTGTACGAAAACAGATGAGCAACCGCATATGTGGTTTCGTTTCTGAAGCACCGCCCAATTCATGTTGTCTTTATATTTCCACTGGTTACTCCAAACCAAAATATACTGATATTGGCTTTCAAGCATCACAGGGGAGCTGTTTTGGATCATGCATTTACAAGCAGAGTAGCAACTGGCATTCATTAAGAGTTAAAAATGTAGTTAATTTTAGGCAATCCCAGCCAATGTGCCTTGATTTTTCATTTGGTTGCCAGCACGTGAATGTGAAGCTTTTAGTGCCAAAACAAGGAATTATTCCCAAAGTCAAATGTAATGTGGGACCGGTATCTTGGCCGCGAGGATGTGCATCTACAGGCTTAATTTTTGGACTTTTGGTTTGTTGTTCAACTTCTGAACCAGTACACGCTGAAGCATCCCAGCCAGAAGAGAATAAGGAAGACACGTCTGTCAGCTTTTCCCATGGAAAGAAAGTCTACACCAACTACTCTATTACTGGCATACCTGGAGATGGCAGATGTTTGTTTCGCTCTGTTGCTCATGGTGCTTGTTTAAGATCAGGGAAACCAGCTCCAAATGAAAACCGTCAGAGAGAATTAGCAGATGATTTACGGGCTAGACTAAACAATGTGATTAGGTTTGTAGAAGGTGATTTTGACACATATGTATCTCAAATACGGAAGCCACATGTATGGGGAGGTGAGCCTGAACTATTCATGGCTTCACATGTTCTCCAGTAA
>CSA012488.1
ATGTTAGCAAAAACAAACATTTTGGAATTATGGAAATTTATCGCAAGGATGCCAATAACAGTGTACATGTACGATGAGGATTCTGGTGGGTTGATAAGCATTGCAGAGTATGGGCAAGAGTACGGCAAGGAGAATACCATCAACGTACTATATCATGGCTTTGGCCATTACGATGCATTGCAGATTCCCGGGAAGAAAGGTGCCCAATCAAGGCTCTAG
>CSA012489.1
atggggacgagagagaaggatagagaTCTAGAACGTCTGATACCTGTTGGAGGACTTGGGATCCTTGAGAATGGAGGCTCTAAAtcatcatcatcttcctccgcatcccctttgccctcctcttctcatcactcCGGCAAAGAGGCATTTTACAAAGTATTTCGTAGCTGGGCTTCAAAAAAGTTTATGTCAGGATGTGTCATTTTACTTCCTATAGCAATCACGTTCTACACCACTTGGTGGTTCTTTCATTTTGTGGATGGGTTCTTCTCCCCAGTGTATGCTCATCTGGGTATCAATGTATTTGTGACAAAGGCATTATCTAAATATGAAAATGAAGGTCTTGGGTTTGTTACCTCTATCACTTTTATCTTCTTGGTTGGTGTCTTCATGTCTTCATGGTTGGGAGCTTCTGTTCTTGGTTTGGGAGAATGGTTTATCAAGAAAATGCCCCTCATGAGCTATATATATACTGCATCAAAACAAATTAGTGCAGCAATATCACCAGATCAGGGTTCCCATGCCTTCAAGGAAGTGGCCATCATAAGGCATCCACGTATTGGGGAATATGCATTCGGATTTATCACATCTACCGTTATTCTGCGTAAGAGCTCAGGAGCAGAAGAGCTCTGCTGCGTTTATGTCCCGTCCAATCACCTTTATCTTGGAGACATTTTTCTAATCAATTCAAAGGATATTATGAGACCTAATCTCTCTGTTCGAGAAGGGATCGAGATTGTCATCTCTGGAGGCTTGTCCATACCACAGATATTGACTACAACAGATGCGCAGACCATTCTTTCGCCAAGAGTTGGGAAATTTGCCATCCCACAAGTATAA
>CSA012490.1
ATGCAATTTGAATTCCGATCTATCACTGGAAATTCAAACTCTTTGTTCAAATTTCAAGTCCAATTCCATAGAATTGGGAAAAAATTTGGAGTCATTCGAGTTTCTGTTTCTAGGTCGTTGGTCTCCGAAGATATGATAACTCGTTCCAAACTCGTCGAACAACTCAGAGATTACCAGATCCGATCTCAGCACAAGTGTCCTGGTCTCATTTTCTTCTCTCCCAAACCCCATATCACATCCTGGGCCGATGTTGCTGTGGCATCCTTGTGGGCATTTCTGTTTTGCGTGCTTCTAGTGTCGTCTTATGTGACCCTTTACTACAGACATTTTTGGCTTTCTTTTGTTGTCGTATGTATTGGTATCCTTCTTCCCATACGCCTGAGAATTGCTAGGCAGACACTGGCAAAGAAGAAGGATAGAAGATTGTCATTACCTTTGTCCATGTGA
>CSA012491.1
ATGACATCTTACCTTTATTGGCAAGGAATTAGCTCTATTGGCTGCTCCTCTCTAAAATCTTCGAATCTTGTACCAATTGCTGTCTCTGTTACGCTTTATGAAGCCGTATGCTTATACAAAGGCACCAGGGTGATTGCTTCCAAGGGTAAAGAAATCACAAACTGGAAGGCACACATGCTTTTTCTTTACTGTTGTTGCGGAATAGTAGCTGGCATGGTGGGCGGATTGCTTGGGCTAGGAGGAGGCTTCATCTTGGGACCCCTTTTCCTAGAATTGGGAATTCCTCCTCAGGTGGCAAGTGCAACATCAACCTTTGCAATGGTCTTCTCGTCTTCCATGTCAGTTGTACAATATTACCTTCTGAAACGTTTCCCAGTCCCATATGGTAGGTGGCATCAACAGATAAGATTAAATGATATTGTGTTACTTCCTCAAGGTAACCTCATACTTTCTATATTACTATCTGTGGCAGCTGCTTATTTTGTTTTAGTAGCTACAATTGCTGCTTTTACTGGTCAGCATGTAGTGAGAAGAGTCATAGGACTACTTGGAAGGGCATCCATAATCATCTTCATACTGGCTCTGACAATCTTTGTGAGCGCGATAAGTTTAGGCGGTGTGGGAATAGCAAATATGGTCGAGAAGCTGGAGAATCAAGAGTACATGGGGTTTGACAATCTATATGCAAAATTCATTTTACCAGTGTCTGCTAAAACCTCAATAGCAGGGTCTATCGTTATGCCTAATCATCACAAAGCATGTCATCGTGCTTAA
>CSA012492.1
ATGAAGGTGTACCAAAGAAGAGAAACCATGAAGGAAAAAACCAATGTGTCAGACCATGAAAGTATCTGTTATTCTGGTGGTTGCACAAATACCGAAGAATTTGATGCATTTGAAGAGGAGGAGGGAGGCAAAGAGAGAATCAATGATTATAaaggagaaattgaaggagatggagggcgaagaagagaaggggaggatgaggaggagtgcaacggcaaaggaaaaggaaaagAAATAATTAAAAAGTTTCTATTTGACCTACCGCCACTGCCCATATCCAAACGGCCAAGGAATCAAAGACGAAACCGAATTAGCACCTTGAGTGATAGGGTGCTCCTTCACATTTTGTCTTTCTTGCCCATGAAAGATGTTGTAAGAACTGGTGCATTATCAAAAAGATGGCAAAACCTCTGGACTTCTGGATCAACACTTGTTTTTGAGAACCAAGATTTTGAGGAAAATGACATCCACAAATTTGTGGCCTTTGTCAATCACACCTTACTTATGTGCAGGTGCTCCAACGTTAAACGGTTTGTACTCGACTTCTGGTCGTACGAAAAGTGTTTTGCCCGTGATGTTAACCTTTGGATTCGCTTCGCAACACTAAACAATGTGGAAGACCTTCATTTACGTTTAGGATGCTCTACAATACTAGAGCCTGATGGCCACAGATTGCCTCAGCATCTATTCACCAACTCATCATTGGCAATTTTGAGTGTATTGAATTGTGTTGTCGCACCAAGTGGTGATGTTAACTGGAGATCACTCAAGAGTCTATCGGTTGAGTATGTGCTATTGAGTGATGAAATAATTGTAAAAATACTATCAGGTTGTCCGGTTTTGGAATTCTTGAAAATAAATTCATGTTCCGGCACCAGCCGTTTGGATATCAATTCAACAAGTTTGAAAAGGTTGGTGATAGTGTTTGTGTTCAGAAATTCTGATGAATCTATGCTGGAAATTTCAGCTCCAAATCTTCAGTCATTGAAACTTTTGGGGCATTTCCGCCTAATAAAGTGTCGGTTGGTAAATGTCTCTTCGCTTGTTCTAGCCCACCTTGGTTTTACATTTGATGACACTTCTGGTCAAGACATCATTGATGATTATGAAAAGCAGCGTAACCAATTGGGAGAACTTCTCGAGAGACTTCAACATGTTAAGGAAATTCAATTGGGAAATTGGTGTATCCAGGTTTGTCTAATTTCTTTGCATTTTGTTTGA
>CSA012493.1
ATGAGTGACCCCATGGTTGAGGGGTTGAACATGGGAACTCCATTATGGGGTAATTCCTCGGGCTTAACCAATGTGTGGTTTGCTGAAGTGAAATGTTTGCCTTCTCCGACGTCAAGCTGCAGAATTTTAACACTCCATACACACATCATGAAATTTGACATCCCCGGCATAGCAAGACTGCTACAAAGTTCACCTTCTCTAGAGACATTAATTGTGGACATGAGTGCCCTTTACCATCAAAGGTTTCCACTTTCCTCAAGTTTTCTCAATTCCTATGACTTTGATGGAGAGAACTACTGGACATCACAGAAGAGGATTTTCGAGTGCCAGTTGCTGCGTCTAAAGACTATTAAGATCATCGGCTTCCGGGAAGTTTGTGAAGGATTTGTGCTTCCTCTTGTGCAATTTCTGCTTGAGAATGCAAAAGTGCTAGAGAAGATGCATGGAACAGCTTTATGGGATATACCGTTTTGTCTATCCAGATGGGTTGAACTTCTTGATCGTTATGTGCTGTTAGAAGGGTAA
>CSA012494.1
ATGTCAAGCCCAAGTCCCAGTTCAAGAAATTCCTACTCTCCTCCGAACATTGCAGAAACCGACAATGACTCACCTCAAACCCTCGATTCTCTAAACCATTATTGCGATTCTCCGACCACTCCAGAAAGCGAAAATGACTCAAACCAAACCCACACAGAATGGAGCCAAGACCACCGCACAAATTACGACTCTCCGACCACCACCTCAGAAACCGACAACGATGATGATGATTACGACGATCGATCGTCAAAACGGCCGAGGAAGAATAGCACTGTCGATGAACTCAGTACGTTGCCTGACTCCTTAATCATTTCCATTCTATCTTTCTTACCAATCCAATACGCGATTCGAACCTCTGTTTTGTCGAAACGATGGCGATTCCTCTGGACTTGTGTTCAATCCCTATTTTTCTATTACCGACATTGTTATGATGACGGAGACAAAATTCGTGACTTTGTTAGCTTTGTTACCAAAACCCTAGTCGTCTACAACGGTTCTAGGCTCCAGAAATTCTGGGTTGATTTCGATTACGAGTCTCGTTTTGCTCATAATGTGAACGTGTGGATTTTCCGAGCAATATCCAAGGGGACGGAACAGATTCGCCTTGAATTCTGCTCTGCGGAGGGGTATTTGGGTGAGAATGATCGTTTTGTGTTGCCGCAGATTTTGTATAACAATTCATTTTTCAGAGAATTGGGTTTTTCTTTGTGCATTGTGAAGCCTAAAGAAGTTGTTTCATGGAATTCGCTGAAGAAATTGTCAATTGGGTATGTGAATTTGAGTGAAGATGTGATTCAGAATATATTATCGGGTAGTCCTGTTTTGGAGACCTTGGAATTGTATGACTTTTATGGGTTGGATCGTTTACAGGTTGATAATGTGAATTTGAAAAGATTGATCCTGAGAGGATATTGGTTTTTTGACTATGGATTTGATGCAATTGAAGAAGACTGCTCTGGGTTGAAAATTTGGTCTCCTCATGTTCGTTCATTGGAGATTTCGGGTTGTTTTGGGAGGAAGAATTGTTGGCTGGAGGATGTATCGTCTTTGGTTGATGCAACCCTCAATTGTTTTTTCATAAGCTGTGCTGATGATTGCAATGATGATTATGAGTGGTTTCAATATATTTTAAGAGGACTTCTTGAGAGTCTTGGTCATGTCAAGAATCTCACATTAGGTACTTGGGCTTTGCAGGTACTATCAATAATGGAAGCAAAAGGCTTGTGTTCTCCACGGTCGAAGTGCGAATATTTGACACTTGATACGCCCCTCAAAGGATCAGTCCTCCCTGGAATAGCAAGTCTGTTGGAAAGTTCACCTTTTCTCGAGACATTAGCCATAACCATGTCCTCTTCCAGCAATAGGGAGATAGATGATCCATTTCTGGAGATTACTTTCCCACTATGTAGCATAGACACGGATACATAA
>CSA012495.1
ATGAACGGTTCAGATCATCATCATACGTCCGTGTGGCTCACAAAGTGGAGTCTTGAGAGATATGGAGAGGATAAAGTTCTGCCAATATTGGAGGTCAAAGGTGTGCCGTTTCAGTTGTCAAGCTGCAAAAGCTTGGCACTGAACACTTGCGTCAATAGATGGGACAGCCCAGCCATAGCAAGCCTTCTACGAAGTTCACCAAATTTAGAGACATTAGTCATAAACATGACCCCCCCTTGTGGCCAGGCGTCACACATGGACACGAATGTGTTGATCCTAGGGTTGTTGGAGAATGCTCCAAAAGCATACAATAAATTTCCTTTCTCAATCACTGATGCTGTAACATATCCAATGTATATGGAGTACGCTCAACAAATGCCGCCGCAATGA
>CSA012496.1
ATGGAAGTCGAGACTCGTAAGTTCATCACTTTTGTCTATAAAGCCTTAATTCTCTGCAAATCCCCCAAAATCGAGAAATTCGTGCTTATTCTGAAATACAGCCCTTGTTTTGCTTTCGATTTGAATATCTTCATTAGTTTCGCGATCCAGAACAATGTGGAGGACCTCGAGTTGCGTTTGGATTTTCGACGTAGCGAAATTGAATGTTATAGATTGCCTCAGTATATCTATTGCAGTTCCTCTTTGAAAAAATTGAAATTGAACTGTTGCGATGTAATGCCGACTAGTGGTGTTATTAGTTGGAAATCGCTTAAGAGTTTATCAATGGAAGGTGTGGAATTGGGGGATGGTGTGATTTCACAGATACTATTAGGAAGTCCTTGTTTGGAATTCTTGAAATTGGATTATTTTCGTTTTCGCAGCGCTTTAGATATGGCTTCATCGAGTTTGAAAAAGCCTTGTGTTCAAAACAAATATGTCATCAGGGGAATATGA
>CSA012497.1
ATGTCGATGGCAAATTCTTTAAAGAAGTTAGTGTCATGTATCATACTTGATTTGGATGGTACACTTCTTAACACAGATGGCATAGTGAGTGAAGTTTTAAAAGTTTACTTGGTTAAGCATGGAAAGCAATGGGATGGGAAGGAAGCTCATAAAATAGTGGGAAAGACACCTTTGGAAGCTGCAGCTGTTATTGTGGAAGATTATGGGCTTCCCTTATCAATCGATGAATTTGTCTCAGAAATTACCCCAATGTTCTCTGCTCAATGGTGCAGTATCAAAGCTCTTCCAGGTGCAAACCGGTTAATCAACCATTTGAGGGGTCATGATGTGCGAATGGCATTGGCTTCAAATTCTCCCAGGGAAGACATTGAAACCAAAATCTCTTATCATCCAGGCTGGAAAGAATCCTTCTCTGTCATTATTGGTGGTGATGAAGTGACGGCAGGAAAACCATCTCCAGAAATATTCCTTGAAGCAGCTAAGAAGCTAAATATTGATCCTTCGAAGTGCCTAGTCGTTGAAGATTCAATACCAGGTGTGATGGCTGGTAAGGCTGCCGGAATGGAAGTTGTTGCTGTTCCATCTTTACCAAAACTATCCCATCTTTATACTTCGGCAGATGAGGTGATAAACTCTCTTCTTGATTTGCGACCAGAAAGATGGGGCCTATCACCATTTGAAGATTGGATACAGGGTACTTTACCAATAAAACCTTGGTATTTTGGTGGTCCGGTTGTTAAAGGTTTTGGTCGTGGTTCAAAGGTGCTTGGAATCCCTACAGCTAATCTATCAACCAAAGGCTACTCAACTGTCCTTTCAGAACATCCCTCGGGGGTTTACTTTGGTTGGGCTGGATTATCAACACGAGGCGTTTACAAGATGGTCATGAGTATTGGTTGGAATCCCTACTTCAACAATGCTGAGAAGACCATGGAACCATGGTTGCTTTATGACTTTGACGAGGATTTCTATGGCGAGGAATTGCGTCTTGCCATTGTTGGATACATACGGCCCGAGGCCAATTTCCCATCTCTCGAGAGCTTGATAGAGAGGATTCATGAAGATAGGCGAATTGCTGAGACGGCCCTTGAACTTCCCCTGTACTCAAAGTACCAGGACGACCCATATTTGAAAGGATCGTTGCACGAGGATGGCAGTCATCCTCAGCTTCTGCAAAACTGA
>CSA012498.1
ATGGGggaagaggaagcagagcagaagcagaagcagcaatccaattcggaaatggaagtggaagAAATAACAGCAAAAGAATCAAGAGAGCAAGTAGTAGAGGACTACTCTTGGCCTGTGATTCGCTTCGATGTTCCTCCTGTCAGAACCTACCACTTCTGCTACCAGTTCAGGAACACCTCCTCAAACCCTAACAATTTCCCCTATGGAATCAAATGGTCTCCCGACGGTTCCTGTTTTCTTACATGCACCGACGAAAAGTCCCTTCGTGTATTCCCCTTGTAA
>CSA012499.1
ATGGCTATTGATGCTGGAAGTGTCTATCATGAAAATTCTTGTTCTTTTGCTGCTGATGTAGCTGCAGATTCTTATACTGCAAATCTTGTTGTGAATGAGGGGGAGCCTGTTTATGATTTCTGCTGGTACCCATATATGTCTGCTTCAGATCCAGTTACATGTGTGTTTGCAAGTACCACTCGTGATCATCCTATTCATCTTTGGGATGCTACTTCAGGCGAGCTTCGTTGCACATATCGGGCTTATAATGACGTGGATGAAATCACTGCTGCCTACTGCATTGGTTTTAACCCTGCTGGGACCAAGATTTTTGCTGGCTACAATAAATCTCTAAGAATATTTGATATTCATCGCCCTGGTAGAGATTCTGTACATCATTCAACTGTTAAAGGAAATAACCAACAACCAGGTATTATATCTTCAATTGCTTTTTCTCCTAGTCATACTGGGATGCTTGCTACGGGTTCCTATGGTCAAACTACTGCAATCTATAGGGAAGATAATATGGAACTGTTGTACATCTTACATGGCCAACAAGGTGGGGTTACACATGTGCAATTCTCAAAAGATGGTAACTATTTATATACAGGGGGGCGAAAGGACCCTTACATAATCTGCTGGGATATACGCAAAGCTGTTGACATTGTGTTTAAGCTGTATCGATCTTCAGAAAATACCAATCAGCGGATACTGTTTGATATTGATCCTTTTGGTCAGCATCTTGGTACAGGCGGTGAGGACGGATTGGTTCATATTTATAATCTCCAAACAGGGCAGTGGGTATCAAGCTTTCAAGCTGCACTGGACACTGTCAATTGCTTCTCGTTCCATCCATTTCTGCCAATGGCAGGCTCTTCATCAGGGCATCGAAGATTTGTAAGCCTCGATGATTCTCCCGAGGTCTTCAGCTTGAGTGGTGATGAAAACTGTGCTTCCATTTGGAGTTTTGCTTATGCTTCAATGGCGGACAATGCTACCAGCATGGATTCTGGAGATTCAAACCTTTGTCAGGATCCTTGA
>CSA012500.1
ATGGAAAAATCAGATCTTGTTGAGAATTGTTGCGAGGAGTTGAGGAAGAAAATGGCTTTGGGAAAGAGATGTGGGTCGAATGTGAAGCGTGATAATGAAGGATTAGGGTTAGCGTTAGGGTTTGTTCGGTACACGAGGTCGATGAGTGGGAAGAGGATTGCTTTATCGAGCAATATGGAGGTTGATTCCACGGTGACAACACCCAGAATGAAGAAACATTGCGGTGAGAAAATGATGAGTTTTGACAAGTCTCTGCTTGAAGCCCTGCCTCAGGACATTCTGATTAGGATATTGTGCAATGTTGATCATGATGATCTCAAGCAGCTTTTCCATGTATCGAAACCAATCAGAGAAGCAACTTTAATTGCGAAACAATGGCATTTCGCATATAGCACGCCTACAAAAACTTTAACTTTTCGGAATTCTGTTGATTTGGGAGATGCTGGGGACATTGAAGAGGTTGAGGCACCGAATGCTCCGAAACAGTTTCGAAATCAACGGTCACGATTGAGCAGAAAGAAGCTGGCCGACATCTCAGTGGCCTTGTTTGCTTCACCGGAAGAAGCTCAGTGGCCAAGGAAAGATTTATTTATGGAAATGGAAGCAGAAATATGA
>CSA012501.1
ATGATGCGTGGTTTGACTTTCTACGAGAGATTTTCCGCTTTCCATGACAATTCGTCTCTCGCTAAGCTGCTTGTTGTCTTCACTGTCAGTGGTGGGAGCCTTGTGGCCTATTCCGAGTCAAAATCATCTGATGGCATGAACATTGTTAATCCATCTGAGGCTGATAGCAAGAAAAAGAAGGTGGTGGTACTTGGAACTGGTTGGGCTGGAACAAGTTTCATGAAGAATCTGAAGAATTCGGAATATGATGTCCAGGTGATATCACCTCGTAATTATTTTGCATTCACCCCTTTGTTACCAAGTGTTACATGCGGCACAGTGGAAGCTCGCAGCATTGTTGAACCAATTCGCAAAATCATTAGAAAGAAACATATGGATATTCATTACTGGGAAGCTGAATGTCTCAAGATTGATGCACAAAATAAAAAGGTTTATTGCCAATCAAATCAAGATAACAATTTAAATGGGAAAAAGGATTTTGTTGTGGAATATGATTACCTTGTGATAGCCATTGGAGCACGTGTTAATACATTCAACACTCCTGGTGTTGAGGAGAATTGCCATTTTTTGAAGGAAGTTGAAGACGCTCAAAGGATCCGCAGGACTGTTATTGACTGCTTTGAAAGAGCCAGCTTACCTACCCTAACTGATGAAGAGAGGAAGAGAATTCTTCAGTTTGTTATTGTTGGTGGTGGACCATCTGGTGTTGAGTTTGCAGCAGAGCTTCATGATTTTGTTAATGAAGATATAGTGAAGTTATATCCCAATGTTAAAGATCTAGTAAAAATAACACTTCTCGAAGCAGGAGAACATATTTTGAACATGTTTGACAAAAGAATTACAGTTTTTGCAGAAGAAAAATTCCGAAGGGATGGTATTGAATTGAAGACTGGGTCAATGGTAGTGAAAGTATCTGATAAAGAAATTTCTGCCAAAGAAAGAAGTGGAGAAATCTCTTCCATGCCATATGGCATGGTTCTCTGGTCAACCGGTATTGGGACTCGTCCAGTTATAATGGAATTTATGAAGCAAATTGGTCAGACTAATAGACGTGTACTTGCAACTGATGAATGGCTTCGTGTGGAAGGATGCGATAGTGTATATGCACTAGGAGATTGTGCCACAATTAATCAACGCAAAGTCATGGAAGATATTTCAGCAATATTTAGTAAAGCTGACAAGGACAACTCTGGAACCCTGACAGTTAAAGAATTCCAAGAAGTGATCGACGACATTTGCCAAAGATACCCTCAAGTAGAACTGTATTTGAAGAATAAGCAGATGGGCAGTATTGTTGATTTATTAAAAGAAGCTAAGGGGGATGTTGCAAAAGAATCCATTGAGTTGGGTATTGAGGAATTAAAAAAACTTTTCTCCCAGGTGGACTCCCAGATGAAAAATCTTCCTGCAACAGCCCAGGTTGCAGCTCAGCAAGGTGCCTACCTTGCTAATTGTTTTAACCGTATGGAGGAGTGTGAGAAAAATCCAGAAGGTCCTCTTCGGTTCAGGGGAGAAGGTCGCCATCGGTTTCGTCCCTTCAGGTACAAGCATTTTGGACAATTTGCTCCATTAGGAGGAGAGCAAACAGCTGCACAACTCCCCGGTGATTGGGTTTCAATTGGCCATAGTAGTCAGTGGCTTTGGTATTCTGTTTATGCAAGCAAACAAGTCAGCTGGCGTACGAGGGTATTGGTGGTATCGGACTGGACTAAGCGCTTTATTTTTGGAAGAGATTCGAGTCGCATTTGA
>CSA030759.1
ATGGTCACAAAATATATTATTATGCTACCAAAATCAATTCAACTTCTCCATGTGTTTGTGGTTGTGCTTTCACTATTATTGTTAAACTACATACCTGTTCTTGGACTTTCCTCGGGAGGAGTTGAAGCTGCTAATAAAATCAGGTGCATAGAGAGGGAGAAACAAGCTCTTCTCAAGTTTAAAGAAGCTGTCTATGATGATGGTATTCTCTCTTCTTGGGGGAATGAAGAAGATAAGAAAGACTGTTGCAAATGGAGTGGAGTCCTTTGCAACAACCGCAGTGGTCATGTAACCATACTCGATCTTCATGCGTCCAGTCCTGATGACGGTTATTTGAGCGGGCGCATCCCAGAGTTCATTGCTTCCTTGAGCAGATTACAAGTCCTCAACCTCAGCGACAATAACTTTGGTGGTCCGATTCCTCATCAGCTTGGGAACCTTTCCAACTTAAGGTCCGATTCCTGA
>CSA030760.1
ATGCGGAGGAGTGGAGTCCAGGCTCAGGATTTGAGGGTTGTTGAACTAGAGCTCTCGAACCCCTCTGCGATTCTCCGAAGAGAGAGGGCTATTGTTGTGAATTTGGAACATATTAAAGCGATTATAACTGCGAATGAAGTTCTGGTGCCAAACCCTAAAGACCCTTTTATGGTTTCATTTGTTCGCGATCTCGAATTCAAGCTCTCTGATTTTGGTTGGGTTGATCTGTCAATATGTTGGGTGAAATTAGTGTAA
>CSA030761.1
ATGGTGGATCAGATCGAGTTCAGTCGAACCTCTCTTCTCATTCCCTATCAGCTTCAGGCGAAGAGGAAGGGCTCCGGAGTGAGGACCTGGTTCGTCGTCTCAAAATTGGGGAACTCTCAAATCGAAGAGCTTGGGAAGCAAGAGATCATGCGGAGGAGTGGAGTTCAGGCTCAGGATTTGAGGGTTGTTGAACCAGAGCTCTCGAACCCCTCTGCCATTCTCCGAAGAGAGAGGGCTATCGTTGTGAATTTGGAACATATTAAAGCGATTATAACTGCGAATGAAGTTCTGGTACCAAACCCTAAAGACCCTTTTATGGTTTCATTTGTTCGCGATCTCGAATTCAAGCTCTCTGATTTTGGTGCCACTATGGGAAGCGATAAAGCTATGAAGCAATCACCCTCTAATACGCCACCGGAGGCAAGTGATAGTAGTCCTAAATCACCAGATGAAGGGTCAAATAGGGGGAACTCAAAGCCATTGCCATTTGAGTTCAGAACTTTTGAGATTTGCCTAGAATCTGTCTGCAGGAGCCTTGAATCTGAGTGCTTGGAAGTGAGCTTTCTTCACACTTTTGCACACAACCTCTTAGCCAAACCCTCCTACCTTGTTGCTGAGGTGCTTGAGGGTCTTGTGGGAGCTTTAAAAGGCTGGTTTTGGGCTCAAGAAGGTGTTATTGTTGCTGTGCTTCAAAGGCCTTTGGGATCATCTCTTTTTGGCCTTCTTATCACTGAAACTCGGAGGAATTTCAGTGGTGGAAAGCACATTTTCGGCTATGTTTTAGCATACTTTAGGTCTGATTTGAGTGGTTTTGGTCATGCATGCTTGGCTTTGCATAGCTATAGTGTTTTTGGCTTTGCTAGCCTTGCACTTTGA
>CSA030762.1
ATGAAGCACAGTACTTCAAAAATGGTATCGTACGAGTATTGGATATTTATTGGGTGCAGATATGTGTATCGGTACGGTGATACGTGTACCGGATATGCCGAATACATACCTGGTATGGCAAATACATTTGGATACATTGTGGGTACGGCATGGGTATGGCAAATACATTTGGATACATTGTGGGTACGGCATGGGTATGCCGTGGGTATGGCAGTAGTTCGGTACCTTGAGATTGTAGATCTGTTGATGGGACAAGACATGGAGTTGGAATTTGACAAATATTGCAAAGTGGGTGGGAGCCCAAAAACTGTTCTTCCATCACCTCGGCGTTCTTCAAGAATTGAAAAGAGAATTGTCAAAGGAAAACTTACGTGTACCACAAACGATCTATTCAGCTTAGAGGAGGGCTTCAAAGAGATTAACTTTCGCCGCTATCACAGTTCATCTTGTAAATTCAATCCATCTAGGTCTCCAGGGCTGGAAGGGAACGAAGTGCTAAGGCGGGGTTCTGTATATCAGAACTCCAAAGAAGTTAGGAAGATGAGGAAGATTGTAGCTATGGAGGGTAGGAGAAAAATTGAATCATCGGGAAGCCATGCTTTCTCCATGGGAATTGTTGACTCTTTGTGTAGCTCTGAGAAGAATAGCTCTCTCATGGAACGGAAAAGATCCTCAGTGGTGTCAATAAATTCAGACTCAAGTACAACTTCTGTTCCCATGCCCCTCATTGAAGAATTCTTGGATCTCTCTCACCATGGTACAGATAATGTTGTATCATCTGATGGGTTTTTAGAAATGCCTTCGAATTTAAATGGCAAAGAAGACCACTCTGCTGAAAATATGGAGAGACAAAAGATGTGTGATCCGAAGTTCAGATGTGATCCTGATGTTGGTCCTATTGATGATGGTATTGACTTTCGGGATAGAGACACTGCTCTTGCTTTGCATAAGTCGTTATCTGCTAAACTGGCACTGCCCCTTTCACCTTCTCAATCAGAAAGTGATGGCTCTAAACCAAGCAGTCCAAAGACACGGTTCAGCCCTATCAAAAAGATGTTTGATCCATTCACAAAGTCGAAGTCTCAACGGAGTCCTTTGGGTTCTTCTGCAAGTGAGCCTGGCGGGCTTCCACCAGCCCGGCTTGCAACCGTTGGGAGGAACAACAACACATTGCGAAAATCTCTACTGAACGAGTTTTCAAACACGATGCAGAGTCCCGAATTTGGTTCTCAGTTTGGGAAAAAAGATCACTGTAATTCAGCAGTTTCATGTTCACCAGCTCACTTGCACGGCTGCCTCAAGTTGGAAAATAAACATGGGGTGCCATTTTTTGAGTTCTCATTGAAGTACCCAGAAGATGTTTTCATGGCCCGGACTTGGAAAGCAGACAATGCTTTGAATTGGGTATACACTTTTCATAATAGAAGGAAGAGTAATAATGGTTGGGGATTGAAAGACAGCAACAAAGAGTCCTCTATGGTGGGACAAATGCAAGTTTCATGTTATTTATGTACAGAGCTAAAAGATGCCGGGTCTTTTGAAAACTCTATGGTGACGGAGTTCGTGTTATACGATGTTGCTCATGGAAGACGAAGTGTTGCTGCTCGGGGAAACCCTAACCAGTCCTCTGATGTGGTTAAACCTCCCAAGGTTTCAAGTCAAAGCTCGGTTGGTGGAACTAGCAAGTTGGACAATGTGTCTGATCAATCGAAGCTCAAACTTCAATTAAAACACTCCACTGACAATGGGCATTTCGATAAATTGACTCCACACCCTTGGGCACTGGAAGATTTGCATCCAAGCCTTGAAATAGCAGCCGTTGTCATACAAGTCCCATTTGCAAAGAGGGAAAGCTTGAAACACAAGGGAGGAGATGAGAAGAGTGATCAACCGCATCCAAACTTACTTGATCTCTCAGCAATGGAGGAGAGAAAGAAAGGTATTGGGGATTGCTCAAGCACCACAAAGGTAAATGTGGTCACCCCGTCTGGAAACCATAGTTTGCCTAGTAGTGAGAGTCGTGGTCCTTCGCCATTACTTGATCGATGGAGGTTGGGTGGAGGTTGCGACTGTGGTGGTTGGGACATGGCATGCCCTCTTACTGTTTTTGGCAGTCCCAATATTCAGAGTGGTGAAGATTATCTGCTTGTGGAGAATCAGCGGCCTTTGGAACTTTTTGTTCAGGGAGCAAAGGAAAATACACCGGCATTGACCATGACAGTTATAGAGGAGGGACGGTATTCAGTTGACTTCCATGCACAGTTATCCACATTGCAAGCGTTCTCTATTTGTGTTGCTATCTTGCATTCTACAGAAGCCTCAATTGCTGTTGGGCATGAGAGAGACAAGCAATTGTTGCAATGCAATTCGTTGAGAGTGTTCATCGCGGAGGAAGTCAAAGATTTAATTGAAGCCGTCACAGAGGAGGAAAAGAGAAAAGTTGGCAAGATGGAAGAAATCCCACCATCTTTTAAACTCAACCCACCTTTTTCTCCAATTGCTCGGGTATAG
>CSA030763.1
ATGACCAGGCGTAGTCAACCTCCAAGAAGCAATAAACCTTCAATAAAATATGGGTGTAGCCCACTGGAGGGGGCTTCCTTTGAGCTTACTGATTTTGATGACGGAAATTATGCCCCCACCTCGTCTGGTAATGGTAAGCAAAATAGCAGAAAATCTGAACCAAAGTCTTCTGAGATACTAAGCACGGCTGAACTCATCTCAGCAGTTGGCCAGATATGGAATTGTGCAAGTCGTTCCCTGGATTTTTTCCAACCTAAATCAAATTTGAGACACAATGATGGTGATTTTCAGGAAGAGAATGTATTTCGTTATTCAGGTGGGAAAGGAAATGGCTGGTCATCTACCTCATCTGAGGAGGGTCAACATTTCCCAGTTAATTTGATGACTACTGGCCATTCTTCTTCACCCATGGTACAGGAAAACTTAGAGTGTCTAAAAGTATCTAAGAAGATATCATTTTTTGAACCTCATAATGGAAATTATACGCATTCTCTTCTAAGGAAATTCATGCAGGGTGGTTCCAACATCCCTAATGAGCCTTGGAAGGAGAAGAGTTCTGCAGCAGTGGGAGTTTTCTATGATTTGAGAAATATGTATGGATGGATGACTGAAATATCACTTTCTGGATTAAAACATCAGGTAAACTCTACCCAGATCAAGAGCAAGAAAACTGGTGACTGCTGCCTTTCTGGATATATTAGTCCTACAAGTTGCTGTAATGTAGGTGATACAGGCAGTCCTGCCAATAACCCTACCATCAAAAGTGCTGACTGCCATGCTCAATTAACCAAATGTAAGGATTCATCATCAGGTCAAAGCACGTGTGTGGCAAAGGCACCTATTACATCTCTTTGCTCCGATTATTTCCCCGAGCCTCCCCAAAGTACAGAAGCAAATGGTAGTGTTTTGAGGACCCCAATTTTGGGACTTCATGCTTTAGATGATCATGCTTACAAAGAATGCCAACACAAAAATGAGGATGCTCACCTGCATGAGAGCAAAAAGAATCAACAGAGTGAGTTCATTATGACAGACAAATCTAAAATAGAGATTAGCTCACCAACAAATAATAAACTTCATTATGGACTTGCAAAGCAAGAGCATGCTTTTGCTGGAGCATTGGCTGGTGTATTTGTTAGTCTTTGTCTACATCCAATGGACACGATAAAAACTGTCATTCAGTCTTGCCACGCTGATCAGAGATCCTTCCACTACATTGGCAGATCAATCATTTCTGAAAGAGGAGTAAAAGGACTTTATCGTGGAATTGCTAGCAACATTGCTTGTTCAGCACCAATTTCTGCAGTTTACACCTTCACATATGAATCAGCAAAAGGAGCTTTCCTTCCTTTTTTTCCAAAGGAGTATCGGTCAATTGCCCATTGCATGGCAGGTGGTTGTGCTAGTGTTGCGACCTCTTTTATTTTCACTCCCAGTGAGCGCGTAAAGCAGCAGATGCAAGTTGGTTCGCACTATCAAAACTGTTGGAATGCATTGGTTGGGATCATCAAAAAGGGTGGTTTGCCTTCATTGTATGCTGGATGGGGAGCGGTACTCTGCAGGAATGTTCCACACTCTGTCATCAAGCTGATTTGTGGGGGGTTAGCTGGATCCACAGCTGCTCTATTTACAACTCCTTTTGATGTGGTGAAGACAAGACTACAGACACGGATTCCTGGATCTATTCACCAGTATGATGGCGTGTTTAATACCCTTAAAGAAATAGCCATGCATGAAGGTTTGAAGGGTCTATACAGGGGCTTGGTTCCGAGATTGGTTATGTATATTTCTCAAGGAGCAATCTTCTTTGCTTCATATGAATCTTTCAAGAGGTTATTTTCTTTGGAGGTCCCACAACTTTATGCTCAATCAGCTTTGGAGTTTATCGTTAATTTGGCTTCATTATCTACGGAAAATGTGAATTACACTGTAAGGATTGCATCAGTGGCAGCTTGTATGCACTCAGAAGAACTCGGGGATGTATCAAAGAAAACCAGTAACAAGGAAGCTGCATTGAAAGAGATATGTGATCCAAGTCGTGCCTCCACCGTTTGCTCCGACGTTCCTCCGCTATTGTTGTACCGCTATTGTTGTACCGTAGCTCCACTATCACCATTGTCATTGAGTAGTGCCAAAATAGAAGATGGTGCACTTGAGAAGTTGGCCAACAATTCCATGCCATGTGTTGGAATGGAATTTGATTCAGAGGAAGATGCATATGAATTCTACAATGAATATGCATCTTCCTCCAAGGATTGTGGGATTTAG
>CSA030764.1
ATGAATTCACATCTAGAACTAGAAGTATATGCAAGTGAAAATGGGGAAACCAACAGTCTATGTGAAGCTCGTAATGGCGGTGTTGCCGAAGAAACAGAAAATAAGGTCCATGGCGCGTTCCAATTGAAGCAAGGATGTTATGCTGATCTTCCTGCTGCTAAGATTTTGGAATTGATGAAACTGAACAGTTTAGAGAACTCTTCAACTCGATCACTTTTCAGTGTTGTGAACAAGGTTCTGGGTGACAGCATTGAAAGAAAGACTGGAGATATAACTCAATGCATGGCATTTCTCTTGAAAAAAGTTGTGCAAGAGATTGAGCAGCGGGTTTCAACTCAAGCAGAATATTTAAAAAAGCAAAACAATCTCTACAAGGTTCTTGAAGAGAAGTATCAATCAAGAATGAGAGTACTTGAAACCCTTGCAACTGGAATCTATGAAGAAAATGAGATTGAAAAGACCGAAATTGAGGAGAATAAAAAAGTTCATGAGCAAGATATACTTAGGCTAACGAAAGAGAAAGATCACAGTGATATTCAAATTTCAGCACTCAAGCAAGAACTGGAATTGGCCAAAAATACATATGAAAAGCACTGCTTGCAACTTGAAACACAAGCTACAGAAACTAAAATCGAGTTAGAGAAGAAGTTAATGGAACGTGAGTGCCTTTTGACTGATTCTAGGAATAAGGTCAAAGAACTTGAGGTGTTTTCACAATCTAAATCACTAAGATGGAGAAAGAAAAAACATGGCTACAAGAGCATTCTGGATTCTCAGTTTGGATCCCTTCAGGGATTAAGGGTGACTTCTGAATCCATAAAGCAAGAAGTTTTGAAGACACAAAGGATCTACTCAGAAGAATTTCATCACTTAGGGGTGAAACTTAAGGGACTAATAGCTGCAGCTGAGAATTACCATACAGTCCTTGCAGAAAATATGAAGTTGTACAATGAGGTTCAGGACTTGAAAGGAAATATTAGAGTTTATTGCCGAATACGGCCTTTCCTTCCTGGACAAAGTAAAAAACGGACGACCATAGAATATATTGGTGAGAACGGGGAATTGGTTGTTGCAAATCCCTTGAAACAAGGGAAAGACAGTCACCGACTATTCAAATTTAACAAGGTGTTTGGTCCAGAAGCTAGTCAAGAGGAGGTATTTTTCGACACTCAACCATTAATTCGATCTGTTCTTGATGGATATAATGTCTGCATCTTTGCCTATGGTCAAACTGGTTCTGGAAAAACTTATACAATGACTGGTCCTAATTTATCATCTAAAGGGGATTGGGGAGTCAATTATCGAGCTTTGAATGATCTTTTCCATATCTCACAAAGTAGAAAAAATTCCATCGCATATGAAGTTGGTGTTCAAATGATTGAGATATATAACGAACAAGTGCGTGATTTACTCTCTAGTGACACTTCTCAGAAAAGATATCCTTTCCATCATGTCTTGGAATTGATGACTATTGGATTAATGAATAGGTCTGTAGGTGCTACTGCCCTAAATGAAAGAAGCAGCCGATCCCACAGTGTCCTCACTGTTCATGTTCGTGGTGTGGATTTGGAGACTGATGCTGTTTTGCGTGGTAGTCTACACTTGGTAGATCTAGCTGGCAGTGAAAGAGTTGATCGCTCTGAAGCAACAGGGGACAGGCTAAGGGAAGCTCAACATATAAACAAATCGCTATCAGCTCTAGGAGATGTGGTCTTCGCTCTTGCACAAAAGAGCCCTCATGTTCCATACCGAAATAGCAAAATAACTCAAGTCCTTCAAAGTTCTCTGGGTGGTCAAGCAAAGACCCTCATGTTTGTGCAGCTCAATCCTGATGTTGAGTCCTACTCTGAAACTATAAGTACATTGAAGTTCGCTGAGAGGGTCTCTGGTGTTGAGTTAGGTGCTGCACAGAGCAACAAAGAGGGAAGAGGTGTCAGAGAACTCATGGATCAGGTGGCTTCGCTAAAGGATGCAGTTGCTAAGAAAGATGAAGAGATTGGAAAGTTGCAGCTGGTTAAAACTAGTGTAAATGATGAGAGACAAGGTATGAGCTCACCACAGCATGGGTCTTCCTCTCCAAGAAGACATCCCATAGGGTCTCCACGGCAAAGCCGAGCACTGTCAGGGGGGAAAAGATCTGGACTTGCTGAGAAAGCAGTTTCTGATAGAGACAATAGCTCAGAGTACAGTGATAAGCATTCTGAAGCTGGTTCTCAGCAGTCAACGGATGATTTTAGACACCATAACGAATTGTTTCAACAATCAAGACTTGCTGTAGCTGATGGAGGTCAAAATCCCACAGAAGACATTGAATCAAGGCTTGCTTTAGTAGATGGAAGTCAAAATCTTACGGAAGACATTGAACTTCTGGGATTTGGGGATGCAGATCATGAGGAGAGATTAAGTGACATATCTGATGGTGAACTTTCAATGGGAACAGAAACTGATGGTTCGTTGAATAGTATTGTGGAGTTCACTCTTTTCCCTGAAACTGCAAAACTACGAATGGATAGCGCAGAAAAGCCCAGTGTGCCAGCTAAACTTCCTAGACCTCCACAAAAGCAGGGACATAAAGGATCCTCTCGGTTGTCATTGACCAGTGGCATTTCAAAAGTTTCATCAAGTTCAAAGAAAACAAGTGCTGGCAGCTCCTCTTCAACCAAGACCGGCAAACGATGGCAGTGA
>CSA030765.1
ATGGAGGAGGAATCAGATAGTAGCATACCCAAGGAAGTTGGCTTTTTTCAGCGTGTCTTATCTCGAACTCTACATGAAGTAGACGTGCAAGCAATTTTCAGGCAAGTTGTTATAATCTTCCACTCACAAATTTCAGAAGCATTTTCCAACTTAGATATTAGCACTCCACAATCAAAAACCAGGCTGCATCGGGACGTTCAGCATATTCTTGGATGCATCCGGTCATTGCCTTCTGATAATATAAGTAAAACTGATATCCCGAACTGGGGGCAACTTGATGAATTCTTGGCACAAAGATTTCCTCCTGAAGCTGATTAA
>CSA030766.1
ATGCGAAGAAAAAGGGGTGTTGGAGGTCCTATGTACTTGGGGTGGGGGGTCGGTGGGAAAGCGACAATTGAAGGCTTGGGCTTTGGCTCCATTGTGCTTAATGCGGGGGTTGCTCGATTGGTGCCATGGTTAAAGAATAGGAGGATTCTGCTCAGTAAAGTACCTGATACACGAAAGGCATTACTACTGTCAGAGATTGATCGTGTAGCGCAGGATTATAAAGTCCACACAGATGAGATGCATACGAAGCAGGTTCAAATAATGAGAGAAAGGCTGTTGATTCATCTTCGTGGTTTACCACAAATTGTTGAGGGCTGGAACAGGCTAGAAGATTCTGATTCACAGCCTAGTCAGTTTGCGCGGTCCCTCACAAAGGTAACAAAAATCAAATTTGCATTCAGTAATGCACCATTTTAG
>CSA030767.1
ATGAACACAATTTCCAGCATAGCTGATGTTTTGCGAGAAAACACAGAAGCTGTGTTTGCAGCTTGTGACGCTGCTCATGGAAGATGGGCAAAGCTTCTTGGGGTCCGTGCTCTTCTTCATCCTAGGTTGAGATTGCAGGAGTTCTTAGGCATATATAATATCACCCAGGAGTTCATAACTGCTACTGAGAAGATTGGTGGAAGGTTGGGATATAGCATTCGAGGAATGCTACAGTCACAGGCCAAGGCTTTTGTTGATTTCCAGCATGAATCTAAGATGGCAAAAATCAAGGCGGTACTTGACCAAGAAACTTGGGTTGAAGTGGATGTTCCTGATGAATTTCAGGCCATCGTCACTTCTCTGTTTTGTTCTGAGCCTTTAACTGCTGAGCACACAGATGATGGTCAAGGTTACATTGAAATGGCCTCAAGCAATGATGGTTCACTCATGGCAGACAGACTGAACCATCAAATTCTCAGCACCTTATTGCCCAAACTAAATCTATTGAATCATCTACAGATAACACTGCACAGCGGCTTAATTTTGCTGAAGATGTTGTCGGAGTACATAGATATGAGTAATTATTTGCCAGTGCTGTCTTCGGAAGTTGTTCATCGTGTAGTTGAAATCTTGAAGTTTTTCAATACAAGAACTTGTCAGCTTGTTCTTGGTGCTGGTGCCATGCAGTCCACCTTTAAATAA
>CSA030768.1
ATGTCCTTTGTCAGATATTACTATTTGATTGTGAAACAAATTTCGGCAAAACTACCGTATGTGTTGAGAATATATTGTGATACACTTACTGCTGATATGAAAACTGCTATCAAGACTGCAGTTGCAGACCTCCTTCCTGTTCTTCTCACCCGACCTTTGGAGTCAGATTTTACACCAGGAGAACGAATGGTGGATGCAGATGGTGGTGGCTCATCGCTTGCAAGCAAGTTAAGGAGCTTGTCATCTGAAAGCTTTGTTCAACTTTTGGCAGCTATTTTCATTATTGTACGGGCACATTTAGTGCGGGCCTCTGAAGTAAAAAAGGCCGTTGAGTGGATTATGTGCAATATTGATGGTCACTATGCAGCCGATTCAGTTGCTGCTGCAATTGCACTGGGTGCAGCGGTTGCAGAAGCAGCTCAAGAAACTGATGGTCAAGCTGGTTCCTTTCTGTTTTATTCTCCTCAGAGGAATGCTGCAAAGATGCCTTCAATGCAAGGAAAGGCAAATAATGGAGCTAATTCATCAAATGTGTCAAAGAATTTCAGGTGA
>CSA030769.1
ATGAAAGCATTTTATCAACTTGTTGCAAGAGTTGATCTTAATGAGAGTGAAGATCAAATGGTTGCAAGGTACGTAAGTGGTTTGAAGTTCTCCATCCAAGAAGTACTTGGCCTTTACACTTTGTGGTCCTTTTCAGAGGCTAATAATAAAGCTTTGGTGGTTGAAAAGCAACAAAACCTAAGTGTTTCAAGAGGCTCGCAATCAACACTAGCGAACTCAACCAAAAACAATGTTGACACTCAATTGATTGCTAGAAAGGCTTCGAATCTCAACCAGATGTGTACTTGCTTGTTTAAACAGAGTTCTGGTTACCACAACCATTTTGCTACGGCCTTTACACCccgcaaccgctaccgcgttaccgcaactgttacggcgaccacaaccgcaTTTCAAAACCTTGTTGCAGAGACTTCTGGGCATGGAATGTTGGTGGATGCTGGTATAGTGGTGGAAAAAGTTGGTCATGTTTATGGGATTAAATTAGATGAAGAAGAAACCTCAAGTTTTCGAGATCGACTTCTACCTCTTATAATCGGGTTGCTGAGAACAGTAATAAGGACTCCTACCATTGCGGATAATGTTGATCCCAAAGACCTAGTGTCGTACTTGCATCTTCTACGAATCAATGGGACCATGAAACTGGGCCGGCTTGCTGACCGAGCACACTGCTCTTCTCCGTTTGACTGTGTCATTGATCATGGGAACCCAACCTAG
>CSA030770.1
ATGAAGATACCGTCTTTCGAAAAATTCCATTTCCACCATATTGAATCTGACTTCAGTATCAAAACATTTCTGTCTCAAGTTCCAGTTCATAGTATTTCTGCAGCTATAGGTTTGTCGTTGATGCATGAGACTGTTGAGAAGGTTGAAATGGTGAAGAAATTTGCTGGAGAAGAAGCCCAGATTGCCGAAAGTTTTGTGTCTCAAGAGTTTCAGTGTTTTGTATCAACTTATGCTGAAAGGCCATTAAATGATGGTGATGAGCTGGCTGGTCTACATTGCTTTCGTCACCTTCGAGATCATTTAGCAGCTTCAATAGATACCATAAACAGAGAGAAGGTTGGGTTTACCGATGAAAATGAAGAGGTTGACTCATATGGTATAAGGTTTAGCATTCTTTCAGCAGAATTCATGCGTACATCTATACATGATGCTGGCAATATAGATGCAGTAATATTGTCAAAAGCAAAAGCAAGGGAAAGCCTACCCACAAATGGAAGAGATGATGAAGAGCTTGCAAACATTGCATCATCTCTAACAATGTGGCAATTTTCCTTCTCAACTCTTTCATCTCATCTTGTTGATTTGGATCGCCAATGTTCCTTCCAAGCAAAGGATTCATCTCAACTTCATCTCTCAAATTCGCAGCAAAACGTCTATCTTTACCTCACCTTCTACCTATACCTTTGCTTTTCAAATCGAAATGAATCTCCTACTGATGGTATTGATGCTCCCAAGGATGGTCAAATCGAATTTGAGAATCCTTTTGGTGTTTTGCAGAAGCGTCGAGCGAATCTGGGAAGATTTGAGTACAAATGGGAGAATAACATCAAGGTGAGCTTCTTGAATTTCATGGAAGTCTCAATCTGGATGGGTTTGCGAATTGTTGAACGCTAA
>CSA030771.1
ATGGATTCGCAGCCTTCCCAATCGGGAAGGTTCTTAGACCAtagtagtagtagtagtagtagtTACAGTGAGAAGGGCATCCACCTTGGCCGAACCAGTTCGTCCCCGTCCAAATCAATCTCCGATGGCAGTAGCCAAAGCTTAGCTTCAATTCTTAACAACCCTCATGTCGGCAAATCCGGCGTTTATGGCTCCGACGCCTCGTGGGTCGGGTGGTGGTCGTCGTCCACTGCCGTGACTGCTTCCGAATTCGCGCCTTTGGCGGCGAACAAGGTCGGCTCAGAAGTGAGCCGATCTGATTTTCAGCAATATTTGGCTTCGATCTCGGAACCGTATGGCCGATTTGAGGACATTCGAAACCATAGCAACAAGGAAAGTGTTGATTTGGAGAGCATTGGAGGTCAGGGCGAAGCGTTGGTGGCGTGTCTGCGCGAAGTCCCGGCATTGTATTTCAAGGAGGACTTTGCGTTGGAGGACGGAGGCACTTTCCGGGCGGCGTGTCCCTTCTCAACGATGTCGGAGAATTTGGTGTTGCAGGAAAAGCTGTCCCAATATTTGGATGTGGTCGAATTGCATTTGGTAAAGGAGATTTCACTGAGGTCCAATTCATTTTTTGAGGCACAGGGGCAGTTGGAAGATTTGAACGTGAAGATTGTGGAGGGATGTAGTCGGATCAGGGAACTGAAGGAGACCATAAGGCTCTTGGATGCGGACTTGGTGGATTCCGCCCAACAAATTCACGACTTGAATGCTACAAGGAGTAATTTATTGGCTCTGCAACAGAAATTGAGGCTTATATTATATGTCAACCAAGCTCTTTCAGCTCTTAAACTGCTACATGCATAG
>CSA000089.1
ATGCAACCTCATCACAGAGGTACTAGGGGAAGTGAGTCAGTTGTCCGCAAAGGTGCTCTGAAAACAATTCAAATAATGAGAGAGCGGAGACATGGTAACAAGAAAGTAACAAAACTCTCGGGGATGGAGTCATTTTTGATGGATGCTGAAGCATTGGCGTCAGAGCTGCAGAAGAAATTTGCTTGTAGTACATCCGTGGCAGAACTACCTGGTAAGAAAGGACATGAAGTTCTGATTCAAGGGGGTGTGATTGATGATCTTGGAAGACATTTGGTTGAGCAGTATGGTGTCCCAAAGAGATACATTGAAGTTCTTGATAAAACAAGGAAATGA
>CSA000090.1
ATGGAAGTAGAGAAGATGAGTGAGATGAATTCTGCTAGAAAGgatgatgatgatgatgatgatgatgTTCCACTTCCTGGGTTCCGGTTTCATCCTACTGACGGAGAACTTGTAGGGTTTTATCTTCGTCGCAAGGTTGAGAAGCGACCTCTCAGAATCGAACTAATCAAACAGGTTGATATCTACAAATACGACCCCTGGGATCTTCCAAGATTTGGCTCAAAGGCTCAAAAGAATACAATCACAGGTGACTTGCAAGATAATCAGCGTTTTAAGATTAAAGAAACGCAGATAATCTTGCAAGTAAGAGCTAAATCTTAA
>CSA000091.1
ATGGCTTCCATTCTTCCTAAATGTCAATACCACTCTTCTGTCTCATTAGACTCAGACTACATCTTCCGCAACCAATTCTGTGAGGAGTTTCCACCTCCTTTCGCAGCAGCCAAAAACAACAACATTAATGGTTGCGCCGCCACTGCACTGTGGGCCGACGACAACAATGATGCCTTACCCTTGTTTGATATGGATATGGTTCCACCGGAATCCAACTTCTCAGACATGGTTGTAGTACCTGTGTTGCCTCCTCCTCCTCCGGAGTTTAATACGGGTTTACACTTACGTGACATTGCCAATGCCACCGGAACTCTCAGCTTTCAATTCCAGATGGAGGAATGCTGCAATAATAATGGGTTTGTGCCAGTTTATGGTGATAATAATCGGGGTGATTTTCAAGTTCCTCTAGTGCCAGCATTAATTGAAGAACAAGAAGAACCCACTATGAAAGTTGGAAGGTATTCAGTCGAAGAAAGAAAGAACAGAATTCTCCGATATGTCAAGAAGAGAAATCAAAGGAACTTCAACAAAACTATCAAGTATGCATGTCGGAAGATCCTAGCTGACAAGCGGGTTCGAGTTCGCGGAAGATTCGCCAGAAACAATGAACTATTATTTGAAGAAGAAGCCTCAGCAGTAAGAATGAACAACGATAATAATCCTCAGGAAAATCATGATAGAGAATTTGACAAGGACACTGTAAAGATCAAACATGACGGGGAGGATTGGTTTCAAGAGGCTATGGCGAGCCTCATGTGTTTACCATATATTTCAGGGTGA
>CSA000092.1
ATGTCGCAGAGCAGCAGCACCCAGAGCAGCGGAACTGGACCGGACTTTCATCTACCCGATGAGTTATTGTCGGTGATTCCCATTGATCCCTACGATCAGCTTGATCTCGCCAGGAAGATCACTTCGATGGCAATCGCATCTCGCGTGTCGAAGCTTGAATCGGAGGTTGGGAGGTTAAGGCAGAAGCTTTATGAGAAGGATCAATTGATATTGGAGCTCGAAGAGAAGGGCTCGCACCTCGAACAGGCCTTTCATGAAGTAGATATGCGGTTGAAGATCGCTCGTGATGATAATATGAAGCTTTCCAAGGAGAGAGATTCATTGGCCATGACAACGAAGAAACTAGGGCGTGATTTGGCGAAGCAAGCTGAAACTGTTGATATTGTGACATGTGACCAATTAGTTCCCAAATCCTATTCTGTGAAAGATGAGGAATTAAATGGCCACATGGCTCACCATTCGCGAAGCAGCTCTATAGAAAGTGGATATACAACTTATGATGCCTCAAAGCAAGCTGGGCAAAGATTTTCTATGACGCCGTATATTACACCACGCCTTACTCCTACTGGAACTCCGAAAATCATTTCCACGACTGGATCCCCAACAAGATATTCTGCTGCTGGATCTCCTCAGAAAACTTCTGGTGCTACATCTCCCACGAAAAGCCAATATGAGGGACGAGGTTCACTGTCTTCATGGTACCCATCAAGCCAGCAGTCATCAGCTGCAAACTCCCCTCCTCGTGGACGCTCAGGGCCAGCACGCACTCCACGAATTGATGGAAAGGAGTTCTTCCGTCAAGCTAGGAGTCGTCTATCATACGAACAATTTAGCGCGTTTTTGGCAAATATAAAGGAATTAAATGCTCAAAAGCAATCCAGAGAGGAAACTTTGAGGAAAGCTGAAGAGATATTTGGGACGGATAACAAAGATCTTTACTTATTATTTCAAGGATTGCTTAACCGCAACATACACTAA
>CSA000093.1
ATGGCTAGTTTGTTGTCTGGTGATCCTTCACATCATGGAATGCCTGAAGGTGGGCCCTACAAATTTTCTCAGGAGAAGCCAGATGATGGTGGCCGTTGGTATTTCTTTAGGAAGGAAATAGAAGAAAATTCCCCATCTAGAGGAGATGGCATTGATTTGAAGAAAGAGACTTACCTACGCAAATCATACTGTACATTCTTACAAGATTTGGGCATGAGGCTTAAAGTGTTAAGAAGTAGATGGCTCAAAACTGACTTCTTGAACAAAGCTAGACTTGCAGTCAAAGGCTTTAATAAAAGAGAAGACATTGATTTCTTTGACACCTTTTGCCCTACTATCGCAACAGTATGTATGTTTCTTGCGGGGAAGGTGGAAGAAACTCCTCGCCCATTAAAGGATGTTATACTTGTTTCTTATGAAATTATTCATAAAAAGGATCCTGCTGCAGTACAAAGGATCAAGCAAAAGGAGGCATATGAACAACAAAAAGAACTAATTTTATTGGGAGAGAGGATTGTACTTGCAACTCTAGGTTTTGATCTTAATGTGCATCATCCATATAAGCCCCTTGTTGAGGCAATAAAGAAATTCAAGGTTGCTCAAAATGCCCTTGCTCAAGTTGCATGGAATTTTGTCAATGATGGGCTGCGGACATCTCTTTGCTTGCAATTTATGCCCCACCACATTGCAGCAGGTGCCATTTTCCTTGCTGCCAAGTTTCTCAAAGTAAAGCTCCCATCCGACGGTGAGAAGTGGTGGCAGGAGTTTGATGTCACCCCGCGCCAATTGGAGGAGGTTAGCAATCAAATGCTAGAACTGTATGAACAAAACAGATTACCGGCTTCTCAGGCAAGTGAAGTAGAAGGAAGTTCTGGTGCTGCGGTTAGTCATCGAGCCCCTTCAAAAGATCCTTATGACAATGATGAACATGCAACAAATAATAGTAATTCTCAGGGTGGAGGTACAACTTCAAAGCCTGGAGCCTTGAAGCCAGCATCATCTCGGTCTGTCCCTGATCATTCATACGCTGATAGTCATGGTGGGGTTTCGAAAACCATCCAAAATCGAAGCAATGACTATGGAAGCACCGAGATAAAGAGTGTTTCAGACCAAAAAGGTGATGGTGAGGTTGTTAATCAACACCATGAATCAGAGCAGTCACATTACCAGGAAAACATGGAGGAAGTCCAAAATTCTAGGTTTGGTTTGGAAGGACACAGTGAAGAAGATCAAGAAAGGAACAATGCTGGGAGACGTGAAACAAGAGAAGCCCATGTCCGAAATGTGGAGCTGAGAGATGGTACACTTGGCCAGTCACCCCAAGAAGCTATGAAAAAGATTGACAAAGACAAGGTAAAGGCAGCACTAGAGAAACGGAGAAAGTCTCGTGGTGATGTAAGTCGGAAGACAGACGTGATGGACGAGGATGATCTCATCGAGAGGGAACTGGAAGATGGTATTGAAATGGCTGCGGAGAGTGAGAAGGTCAAGCGGGAGAGGAGGCAAAGCTGGTCCAAATCTTCGAACTTGCCAGATCATGAGAATACACATCAAGGAATGAAAGGGCAGTCCTCACATGGACAAGATTTTGAGAATGTGGAAGAAGGTGAGCTGGCGGGATTCGATGATGCTGGCCATGGATATCGATCACCAAAGTCGAGCANGAAGAGATCCACAAAATTATTTTTTAATGTGTAA
>CSA000094.1
ATGAAAGTATGTTGTACGATGCAGGCCTTTCACTACTTTTTTTGCATCTTCTTCGGCCTCCTCCTCCTTCTTCAGATTGCTCGAGCTCAAAATGGCACTACGCCTGCTTCTGAAGTGACTGCTTTGAATTCCATCTTCAAAAAATGGGCAATAGTGGCAGCATCAAATCAGTGGAACATAAGTGGAGAACCATGTAGTGGAGCTGCCATCGACGGAACCAGCATTGAGACCTCCAATGGGAATTACAATCCTGGAATCCAATGCGAATGCAATGGGACTATTTGCCACATTACCCACTTGAAAGTCTATGCATTAGACGTTACTGGTGTAATCCCGGATGAGCTTTGGACTTTGACTTACCTCGTCAatttGAGCTTGGGTATTAATGCATTATCGGGAGAGCTTCCAGTGGAACTTGGAAAACTTACTAATTTAATATCACTGTCCGTTAGTTCAAATAACTTTTCTGGCCCCCTACCATCAGATCTTGGGAATTTAGCAAAATTAGAGCAACTCTACATTGATAGTTCTGGACTTAGTGGAGCTATACCTTCATCATTTGCTTCTCTACAAAACATGAAAACAGTGTGGGCTTCAGATACTGAACTGAATGGCAGCATACCTGACTTCATTGGGAATTGGTCAAAGCTTACTACCTTGAGAATAAGTGATTTATCTAACAGTAGCTCTTCGCTGGAGTTTCTTAAGGATATGACGTCTCTGGGCACCTTAGTTCTCAGGAATAACAATATTTCTGGTTCTATTCCATCCAATATCAGAGATTATCAAAGTTTAAAACATCTGTTTCTTGGGAATAATAAATTAACTGGTACCCTTCCTGCCCAAATGAGTACATCTCTCCTGAATATTAATTTAGTGGCCAATAACTTCACAGTGGAAAGTTCAAACAACAGTGTTCTGCCTTCAGGATTGAGGTGTCTTCAAAGGAATTTTCCCTGCTACCGCAATTCTCCTGTCTATTATAACTTTTCAATTAAGTGCGGTGGTCCACAGATTACATCAAGCAATCAGATTATTTACGAGAGGGATAACGAGACTCTGGGTCCAGCTACATATTATGTTACCAGTGAAAACAGGTGGGCAGTAAGTAATGTTGGACTTTTCATCGACAGCAGCAAGCCTGAGTACAGAAGTTTCTCTTCATCTCAGTTCACAAAAACTTTGGACTCAGAGCTGTTCCAGACAGCACGAATATCTGCCGGATCATTAAGATACTATGGGTTAGGGCTCGAGAATGAGTACATGGCAGTGACGGAAGCCTTTAAGGAAGCTATTTGGCTACATGGGTTGATTGAGGACTTGGGTATTGTTCAGAAGCACGTTGAGGTGTACTGTGACAGTCAGAGTGCCATTTGTTTGGCAAAGAACCAGGTTCATCATTCCCGCACCAAGCACATTGATGTCCGTTTCCATTTCATCCGAGAAATTGTGAATGAAGGGGATATTCTGCTTCAGAAGATTAGTACTGCAGATAATCCGGCCGATATGCTCACAAAAGTGGGCAATCGGGTGTTGAAAGATTTTGACATAAGAAAGGAGGCAGGTGGAGCCTCTTTCCAAGCTGTTCAAAAGGATTTTACGGTTCGAGTATCAGAAAACTATCTTGAAATCCATCTCTTTTGGGCTGGTAAAGGGACTTGTTGTATACCTACTCAAGCTACATACGGACCTTCTATTTCAGCAATCAGCGCCACCCCAGCAGATTTCATTCCCACTGTTAGTAACAACCCTCCAACTCCAACCAGTAAGAACAAGAGCGGTTTGATTGTAGGGATAGTTGTTCCTGTTGCAGTTGTAACCTTTCTGTCTGCATTTATGTTATATTGTTTCGTCCAGAGAAGAAAAAGGGCACACAGGAATGTGGAAGAAGCGCTCCTAGGGATTGATGCTAGACCTTACACTTTCAGTTATGCTGAACTCAGGGCTGCAACGGAAGATTTTAATCCTACAAACAAACTCGGGGAGGGAGGCTTTGGACCTGTTTATAAAGGAACACTCAATGATGGGAGGGTGGTTGCTGTTAAACAACTTTCTGTGGCATCCCACCAGGGAAAGGGTCAATTTGTCACAGAGATTGCGACAATATCTGCTGTGCAACACCGAAATCTTGTGAAATTATATGGATGCTGCATTGAGGGAGATAAACGACTGCTTGTTTACGAGTATCTTGAAAACAAGAGTCTTGATCAAGCACTATTTGGAAAGAAAACTTTGTATCTTAACTGGCCCACTCGTTTTGATATATGCTTGGGAGTAGCAAGGGGTCTGTCATATCTTCATGAGGAATCACGGGTTCGCATTGTACATAGAGATGTGAAAGCCAGCAATATTCTTCTCGACTCTGATCTCATCCCCAAAATTTCTGATTTTGGTTTGGCCAAACTCTACGATGACAAAAAGACCCACATAAGCACTCGTGTTGCAGGGACAATCGGGTATCTTGCACCTGAGTATGCCATGCGTGGGCACCTCACAGAAAAGGCCGATGTGTTTGGCTTTGGTGTTGTAGCTCTGGAGATTGTCAGTGGAAGGTTAAATTCTGACTCAAGCTTGCAGGATGACAAGATATATCTTCTTGAATGGGCTTGGAATCTACATGAAAATAACCATGAAGTGGAGCTAGTGGATGCAAATTTATCTGAATTCAATGAGGAAGAAGTAAAACGAGTGATAGGAGTATCTCTTTTGTGCACTCAAACATCCCCAACGCTACGACCATCCATGTCCCGTGTAGTGGCAATGCTTTCAGGAGACATTGAAGTTAGTGATGTAACTTCGCGGCCCGGATATCTGACTGACTGGAAATTTAATGATAAAACCAGTTTTATGAGTGATGATACTGCTGATACTGCAAAAAATGACTACAGCCACTACAGCTCATCGACTAGTACAACAAGAATGGCGGCTGACACAGATCATTCACCGATAAATGTCACTAATTCTACGCTTGAAGAGATCATCGGAGAAGGTAGGTGA
>CSA000095.1
ATGTCGGGAACAACCAAGCAAGACTCATCACTAGTGTGCGACCACCCTTCCAAAACCTTCTTCGGCGTTCGTTTCGTTCTCTTTGGATTCGATCCCATCTCCTCCCAAAAGGTCCGATTGAAGCTTGTGAATGGAGGAGGGATTGATGCTTGTCAATATGGTCCGAATTGCACTCACGTCATTGTTGACAATCttattcatGATGATCCTGTATGTGTCGCTGCTCGAACGGATGGAAAGATTTTGGTCACGGGGTTATGGGTTGATCATAGTTTTGATATTGGCATGCCCGTTGATCCCGTTTCCGTTATGTACAGACCTTTAAGAGATTTGGATGGAATTCGAGGTGCTAAATCTATAATTGCTTGCTTGACTGGATACCAAAGGCAAGATCGAGATGATATTATGACAATGGTTGGCCTAATGGGGGCAAAATTTTCAAAGCCTTTGGTTGCAAATAAAGTTACTCATCTTATATGCTACAAATTTGAAGGAGAGAAGTATGAGCTTGCCAGGAAAATGAAAAAGATAAAGATTGTTAACCATCGATGGTTGGAAGACTGTTTGGTGTCTTGGGAAATTCTTCCAGAAGCTAATTACGATAAGAGTGGCTATGAGTTGGAGATGATGGAAGCTGAAGCTAAAGATTCTGAGGAAGAAGCACAAGAGCTTGCCAAACAACAATATGGGGACAGAAAAATCGATGTTAGTCCTAGTAACTTGCATATTGGGATAATAGTAAGGGCCCATCCATCCCCCCAAACAAAAGAGGACGTCTCGAGAAACCTGCTGGCTACAAGTGCATCTAAAGCTTTATCAAGCGCTGGCAATAAGAATGACACAGTATTTGCCTCTGCAGAAAAGACTCCATCTGCTCGGGCTTTGAATTTGCAAGATATCCATAAGAAGCAATCTGAGGTGCTTTGTTCTCAGGACACCAAAACTCTTGGGGATGTTACTTGTGGCGATCCATCTGATCAGCCATTAAAATTATATGACAGATTGCCAACTTGTGCCGAGGTTGGAAATGACTTGCCTTCTTCTGGTAGTGCAAAGAGGTCTCCTCCTGATGATGCAGCAAATTCGAATACTATAAGTTACTCGAGGAAGACCCCTAGGAGAAACTCATTCTCAATGTTCTCGGGGGAAATGGCAAGCAATGTAAGCAGCTTTCCTACAGTCGATATTGATGAATTCAATGTCAGTGTCGGTTTTAACATCTCTTCAACCAGAGCAGAACAAGCTAATGATGGAACTGACTCTGGATGTGTTAAAACTCCTTCGAAGGAAACTGGGTTACATCATGAAGGGGGAAAAAATGGTATGTTGCCTGAAAAGAGGAAGATGAATGTTTCTTATGGTAGCTCAAAATCAAAAAAGACGAGTCATGATTCGAAACCATGCATCTTAGAAAGTCCGTTGGTGATTAATAGAACTGGACCTTCAGAATCTGCAGTTTTGATAGATGGTGCGTTGGATGAGAATGCTACTCCAAGTCCTGCACGTAACTCTCCTGTCAACATTGCAACCACAAATTTCTCAAGCTTCGACAGAAAATCATTGCCAAAGCCTGTCATCAGTGCTGTCACCTCAGAGAATAGGCAAGAGGACAACTTGGAGACACCTCAAAGATCTAACAGATTAAAAAACACAAGCTTGGCCACTGATTCTGGCATCAAAGATGTTATGAACAGAGCAGAAAATGCTGCTAGTGAAGTTGGGACGCCACAGAAAGAATGGCAAGATGTCCGGGTCCCATCTCCAAAAACTACAAGCTTAGAGATTAAGAAATCCAGTAGTCCTAGCTCGGACTTGTTCAAAGGAAAAAATACTCACTCACTCTCAAAACCACTTAGGAGGAAGGTAACTGCCAAGAAGACTTTGGGCTCTAGACCAAAATTAGGTCTTGCTAATACCAAAAATCATAAAGGTTCTATTCATCTACATGAAACTGCCTTGCAACCTGCTGCTGTGACAAGTTCGATTGGTGGGAAAGAGACAGAAGATAGGGAATTGTTTGTTAATTCGGAGAAGGTTGAAACGACTCCTCCCACTGTTAATGTTGACAAGGCCATGGTGATGGAGACACATGACGTTGAAAAATCAGGGAACGAAGTTGAGAATAAGATTGGATCCATGGACGAtgagactgagactccagaggagactgaggctCCAGAGGACAGAGAGGAACACGAATTTGCGGTGGGAGATTGTGAAGAGAAACCTGAAGATGCAACACATAAGATGAATGTAGTGATGAAAGACAAATTGGATGTGCAGCCAATAACACCCAAAACCGATGCTAGCAATTTGAGTACACACAACCCTACAAAAACATCagatgaagatgaaaatggagctgaacataaaAAGGCAGTTTGTGGCAGGAAAAATGAGCATGATGAATCAACTGCTAACGAGGACTGTGGGAAAGGAAAGTCAACTAAACGGAAAAAATGTCGAATGGGTAAAACATTGAGAAAGTCTGTTCCTTCTGTAATGGAGAGAAGAAAATTGAAGGATGGTGTAAGTAGGGAAGAGATCaaaagtaaaaagaacaatgagaagacaggaaaggaaaaggaaaaAAGTATTCCATCTCCCGCAGGCAAAACCAACAGGACTGTACGTTCAAATAAGTCACAGAACTCTGTGGAAGTGGAGAAGGAAAATAAGCCTGTTGATATTGGAGATCAAAATGTGAGTCATGGAAAACAAAGGGTTGGAAAAATAGCTTCAAAATCTAATAGAATACCCGTGAAGATCGATCCGAAGGCTGGTGTGACTGATCAGGATTCGGTATTAGTGGAAAGGACTCTGAAAGTGAAAGTTGAACCTGTGTGGTTTATACTAAGTGGGCATAAGCTACAAAGGAAGGAGTTTCAGCAGTTTATTAGGCGTTTGAAAGGAAGGGTATGCAGAGATTCTCATCAGTGGTCATATCAAGCTACACACTTCGTTGTTCCAGATCCAATACGCAGAACAGAAAAGTTTTTTGCTGCTGCAGCATCCGGAAGGTGGATTCTGAAGACTGATTATTTAACTGCCAGCAATCAGGCAGGAAGATTATTAGCAGAGGAGCCTTATGAGTGGCACAAGAACGGTCTAAGTGAAGATGGTGCGATCAACTTGGAGGCTCCGAGGAAGTGGCGCCTTTTGAGGGTGAGAACTGGTCATGGGGCCTTCTATGGAATGCGTGTCGTCATCTATGGGGAATGCATTGCGCCACCACTGGACACACTAAAGCGTGTCATCAAAGCTGGAGATGGGACCATTTTAGCGACCTCTCCCCCTTACACCCGCTTCCTTGAATCTGGAGTTGATTTTGCTATTGTCAGTCCTGGCATGCCACGTGTTGATATATGGGTACAAGAATTCTTAAGACATGAGATACCATGTGTTATAGCTGATTACCTGGTGGAGTATGTATGCAAGCCTGGTTATCCCCTCGAGAGGCATGTGCAATACAATACTCACACTTGGGCAGAGAAGTCATTTGCTAACTTGTTCAAACAGTCAGAAGAGGTTGTTGAGGCGCAGACACCGCTTGAAGATCATGTTAACAATGATCTAAAGTGTCAAGTTTGCGGGTCTTGTGACAGAGGAGAGGTAATGCTGATCTGTGGTGATGAAAGTGGTTCAACCGGTTGTGGTGTTGGTACCCATATTGATTGTTGCAATCCTCCACTTGAACATGTTCCAGATGAAGACTGGTTTTGTCCAAAGTGTAGTAAGAGCAAAAATAGTAAGAATCGTCCCAAGAAGAGTACCAAGAAACAGACCTCTTCATTAAAAGGCAAATGA
>CSA000096.1
ATGCCACTCACGGAAGGTTCCCCAAGCACAACAAATGTTTCCAAACCCGAGTTGAAGTTTTCATCCCTCCTAAAGAGTACAAATTCTGAGAAGCAATTGAACTTGAATAATTCCTCTCATCAGAAGGTTGATTCTAGTAAGAACACTAAACAGGATGTGGTAGAGACTATACTCAAACGTGCTGTACAGACACAACCCAAGGGAATAAGCAAGCTTATGTTTGGGAAATCGGCACTGGACAATCGAAGTAAGCTTAATCAAGTTTCTCCGATAACAGGTGTTGGTGGTGTTAAAGTTGGTCTTCCGATGATCCGTGGCACACCAGATATGGCTCAAAACTCAAATGAGATTACAAAGATGACAGCTGCAGTGGAATCGAAGGGAATAAACTTCCTGTCATTTGGCAAAGCTCCTTTAAAGGATTGTGGTATTCCAAAATCAATTACCTTTGATGATTCTAACAAGGATAAGCAAGCTGCCTCATCTCCAAAGAAGGATGTTGGACTCAAAATTGGCAATCAGACGGCTCAAATCGCAAGAGACGTGATACCCATCTGGAGTGAGATGCCGAAGAGAACACCTACTATGCCACCCCAAGGAATAAACTTTCTTTCGTTTGGCAAAGCTGCATTAGATCATCCTAAGGACAATGATGTTGTGTCTGTTCAAGAGAAAGAAACTGCACCTAGACTTCAGATCCCCAGTTCAAAACCATGGAAGCAACTATCTTCACTTCCTTCAGATCAATCTGTGGATCAATTGACAGATGAGCATGGTAAAGACACACAAAGTTCAGCTCTGAAGGCACTCTTGTCAAATACGCCAAATGCAGCTCAAAAGGCACGTCTTTCAAACATGACGAACTCAGCACAGAAGGCACTCATGTCAACGTTAGCTTTTGCAGCTAAGTATGAGTCTAGAATTAAGATGGATCGTCCTCCTGATGGCAGCGCCAACTTCAATAAGGAAAGCAGTAGTTCACAAAGTACTTCGAGGGGGTCTACAATTTTGGATTTCTTGTATGGCAATGGTAGTAAAACCAATCAAGCAACCAGGCAACTGATATAA
>CSA000097.1
ATGTCCGCGTGGACGTGTCGTGTCCCGGGTCCGGGTCCGTGTCCGTGCTTCATAGGTTCCGTGCTTCTTAGCAAAAGGAAAGAATCAAACGAGCAGAAAAGAATAGACGTCTTGGGTGACAAGTGCAAATTTTCACATGATACAATACCCTTGACAAAATCCAAGCTGATTGTTGATAACTACTGGAGATGTATCATTAATAATTAG
>CSA000098.1
ATGGAGCAATCACACTTGGAAACCCTAAACCACTCAGATTCTCTCTTTCCTTTCCCTCCTCATCGCAGAAGACACCTCAAGAGCGAAACTTTCCTCACACTTGTTCGAATTCTATCTCATTGCCATGCCGACTCTCATACTTCTCATTCCCATCCGCAGGGGCCTCCAAAGCAAGGGTGGCTAGCCAAGACGATGATTTGCGAAgatgatgatgatgatgatgatgatgatgatgatgatgatgatgatgatgatgattattattattattattattattattattattTATCAAATTTGATGAAAAGTGAAATTTGGGATGAAAAGACAGTGTTGAGAATGAATTGGGGCAAGCGACCCAGGGAGAAGTGTGTGGTGAACCCGTTGGTCCTATCAGTATGGAACAGTGTTGAGAATGAATTGGGGCAAGCGACCCAAGGAGAAGTGTGTGGTGAACCAGTTGGTCCTATCAGTATGGAGTCTGAAATATTGTCAATTCAGAGGGGTGCTTTGAATTCAACACTTCTTGGTAGCGATGAATGTGTTAATGAGGACAGAATGGAAACAGATGAGTTGGACCATGTAAGTAGGGTAAATAAGGAACTCGTTCCAGAAAACAGTATTAAACTTGTAAATAATACATTGGACAAGAATCCAAGTGGTAATGTTGTCTCTTTGATAGATAACCAAGAAGGCCAAAGCAGTCCCCAAGAAATTTGTATGGAGGAATCAGGAAATGTAGACAAGGAAAACTATAGTTGTAAGGTCACTGAAGCTCTTGATTTGTCTTTAGATGTAGATATTTATGCTGAATCGTCAAGATTGGATGAGAATAATGAACAAGGAAGTTCATTTGTGGAGAGGAATGTGTTGGAAGAAGTGAACGAAATGCAGCTGGCGGAATTGGAGAAATGGGTATCTGATTGTGGTGGGTTAAATTCTCTTCTTCGTGTAACTGATGATGAAGAGATTGAAGAAGGAGAAATCTCAGGGGACTTTGGGGTTTATGACCAATCAATGGATTTGTTGTTTGAAGATGCTGTATCATTAGAAAAGAAGAATGTGGATGAGGAGCAAAATTCTGAAGCCACTATTAATGATGAACAATTAACTTGTAAGAAACAGAAAGTGGCAAATCAGGAAGATACCACCAAATCTAATAAGAATTTTGTGGAGACAATTGATAATGTGGGTAAGGAAGTAGAATTAAAATTCAGAGAAAGTAGTATGCCAGAGATGGAGTGTAAGTCAGAAATTGCTGCTTTTGGGAAAAATGGTGAGGCTAAACTGGCACATGGGTTTGACTCTATAATAGAAACTGTAAGAAACGAGAAGCAAACTGCTAGAGCTATCGAGGAGTTCAACCATCCAGCAGTGCCTGGAAAAATCTCAAGGGAAAATGTTACCGAAAATCAATGCACTTTATCCACTGAAAAGGTATGA
>CSA004986.1
ATGATCTCTTGGCACGACCTCTACACCGTCTTGACGGCGGTGGTTCCGCTCTACGTGGCGATGATCTTGGCCTACGGTTCCGTCCGGTGGTGGAAGATTTTCAGCCCCGACCAGTGCTCCGGCATCAACCGCTTCGTCGCCATCTTTGCCGTCCCTCTCCTCTCTTTCCACTTCATCTCCAGCAACAATCCTTATGCCATGAACTTCCGATTCATCGCCGCCGACACTCTCCAGAAGATCATAATGCTCTTTGCTCTCACCATCTGGACCAACGTCAGCCGCAACGGCAGCCTCGACTGGATGATCACAATATTCTCTCTCTCTACACTTCCAAACACTCTTGTCATGGGAATCCCTCTCTTGATCGCCATGTACGGCGATTACTCGGGGAATCTCATGGTTCAGGTTGTGGTTTTGCAGTGTATAATTTGGTACACTCTTCTTCTCTTCCTTTTCGAGTATCGTGGTGCCAAAATGCTCATAATGGAGCAGTTCCCGGAGACCGCTGCGTCGATTGTTTCGTTCAAGGTCGAGTCCGACGTGGTCTCCCTCGACGGTCACGATTTTCTCGAAACCGACGCGGAGGTCGGCTATGACGGGAAGCTCCATGTCACGGTGAGGAAATCCAACGCGTCGAGGCGGTCATTTTCGGGACTGACCCCTCGGCCGTCGAACCTCACCGGTGCCGAGATTTACAGCTTGAGCTCGTCGAGAAACCCTACGCCGAGGGGCTCGAATTTCAACCACTCCGATTTCTACTCCATGATGGGTTTTCCCGGTGGGAGGTTATCAAATTTTGGTCCGGCTGACATGTACTCAGTGCAGTCCTCGAGAGGCCCGACGCCGAGGCCGTCGAGTTTCGATGAAAACTGCACTCAGGGAGCTCAGACAATGAACTCCCCAAGATTTGGGTTTTACCCCGGACAGTCAGTGACGACTTCTTATCCGGCACCGAATCCCGAAATTGCATCTACGGTTACTAAAACGGTGAAAAACCAACCATcacagccacagacacagacacagacacagccacaACAGCAGATTATTAATCAGAGCAAATCAAACCATGATGTTAAGGAGCTCCACATGTTTGTTTGGAGTTCTAGTGCATCACCCGTGTCGGAAGGCGGTGGGCTCCACGTGTTCGGCGGTACTGACTTCCCCGCGCCTGAGCAGTCTGGACGGTCCGATCATGGAGCTAAGGAAATCAGGATGTTGGTCGCAGATCACCCCCAAAATGGGGAAAACAAAGTTATTCCGAAGAGTGAGCACTTCAGCTTTTCTAGTGGTGGTGATGAGAGAGGAGGAGAGGAGGAGAGAGAAAAGGAGGGACCCACAGGACTCATCAAGTTAGGGTCCAGCTCCACCACAGAACTACACCCTAAAATGGCCGGAGTTGACGACTCTGGAAAACAAATGCCTCCGGCAAGCGTTATGACCCGTCTGATCTTGATCATGGTTTGGCGTAAACTTATACGAAACCCCAACACGTACTCAAGCCTCATTGGCCTAATTTGGTCTCTCATTGCATGCAGGTGGCATGTTGCTATGCCAAAAATAATAAAGGAGTCAATTGCTATACTATCAAATGCTGGTCTTGGAATGGCTATGTTCAGCTTAGGATTGTTTATGGCTCTTCAACCTAAGATAATTGCATGCGGCAACTCAGTGGCAACATTCGCCATGGCTGTCAGGTTCCTCACCGGCCCGGCTGTGATGGCCGCAGCTTCTATCGCCGTTGGCCTACGCGGGACCCTCCTCCACGTCGCCATTGTGCAGGCCGCACTTCCTCAAGGGATTGTTCCATTTGTCTTTGCCAAAGAATATAATGTTCATCCTGCAATTCTTAGCACTGCGGTAATTTTTGGAATGTTGATTGCATTGCCCATTACTCTAGTTTACTACATTCTTCTCGGATTGTGA
>CSA004987.1
ATGTTGGAAGGGAAAGCAGTGATAGAGAACACGGATATGCCCGTGAAGATGCAAATCCAAGCAATGTCTGCTGCTTCTCAAGCTTTGGATCTCTTCGATGTTCTCGACTACATCTCCATTGCATCCCACATCAAAAAGGAATTTGACAAGAGATGTGGGAGCGGATGGCAATGCGTGGTGGGATCGAATTTCGGGTGTTTCTTCACTCATACCAAAGGAACTTTCATCTATTTCACATTGGAGAGCCTCAATTTCCTCATCTTCAAAGCAGCTTCCTCTCCTCCTCCTTAA
>CSA004988.1
ATGGTTCGAGCACTCGAGGAAGAACAAGAACAATTAAGGTCCAGACTCTTTCATTTCAAAGGAATGCATGAGAATGCAGGACGGCAAGCACATAGTATGATCATTGATGGCAGTGGAGCGTTGTCACCTGTTAATGATGGGTTAATAACATCAAGAAGTCAGGCATCGAAACCTCTAAACAATGAGCCTGTAGAGAAGCAGCGAATTGGTTTTACCCTTCATCGCAATGACAAGGGTCTAAAATCACGTTTTCAAAACGATGAAGGCGCAGAGAGCCCTCGGTCCAAAGAGAAGCATCCTTCAGATATGGAATTGATGAAGGAAAGGTTTTCGAAGTTGCTTCTGGGTGAGGATATGTCCGGTGGAGGAAAGGGTGTTTCATCTGCTTTGGCATTGTCGAATGCCATTACAAACCTTGCAGCTTCTGTCTTTGGCGAACAAAGGCGATTAGAGCCTATGGCACCAGAGAGGAAAGCAAGGTGGAGAAAAGAAATTGACTGGCTCTTATCTGTGACCGATCACATTGTTGAATTTTTTCCTTCTAAACAAAAAAACAAAGATGGAACACATATGGAGATAATGTCAACGAGGCAACGGACTGATCTCCACATGAACATCCCTGCCCTGCGCAAGCTTGATGCAATGCTTATTGACTGCCTGGACAACTTCAAAGAACAGAACGAGTTCACTTACATGTCGAAAGATGATGACAAAAACAAGAGGAAAGATGACAAATGGTGGATACCGACCCCTAAGGTTCCTCCGAATGGTGTATCTGAATCCACAAGGAAATGGCTGCAGTTCCAGAAGGATTCTGTGAACCAAGTACTCAAAGCGGCACTGGCCATCAACGCACAAGTTATAACAGAAATGGAAATCCCTGAAAACTACATCGACTCTCTTCCAAAGACAAATGTTTTGAAAACAGGATTAAAGAAACATTTTTCGGGAGTTGCTGGAGGTGACTGCCGGAGTTGGTCAGGGTGTCGCTGGAGGTCATGGTTGGTGGTGACCAGCCAGCTCCTGGAGACAGCCGAAGAGTTGTCAAAAGGTGACCAGAGCTTGCCGAAGCTTGCAATGGGCAATGGCAGTAACGGGCGCCAGCTCCTGGAGACAGCCGAAGAGTTGTCAAAAGGTGACCAGAGCTTGCCGAAGCTTGCAATGGGCGATGGCAGTAACGGGCGGTGGACGGAGAATGGTCGGGCTAGCCTTGGAGACTCGATCTATAGAAGTATCACGGTTGGGGACTATTTTGATCCTGATCATTTTCTTTCCACGATGGACTTATCATCAGAGCATAAAATCCTAGACCTCAAGAACAGGATTGAGGCATCAGTTGTGATTTGGAAGAGGAAGATGAACGCCAAAGATGGAAAGTCTGCTTGGGGTTCGGCTGTGAGTTTGGAGAAGAGAGAACTATTTGAAGAGCGAGCTGAGACCATCTTACTCATCATGAAACAGCGGTTCCTGGGTATTCCTCAATCTGCATTAGAAATCAGCAAAATCGAATACAACCGGGATGTCGGACAGGCGGTTTTGGAGAGCTACTCAAGAATATTAGAAAGTTTGGCCTTCACCGTCATGTCGAGAATAGAAGACGTTTTACAAGCAGATAATCTTGAACGAAATCCATCGCATGGGGAGCAAAAACAATATCTTCAACAAGATTCATCACAAGTTATGAGAGAAGACAAGTTTCGACATACAAACAATGAGTTAGAGAAACTAAACTCGGTAGAAACGATGCCCAGCTCGATGACACTATCAGATTTCATGGGTTGGGCTTTGGATCAAGGGGAGAATGAAACGAAGAAGGATTCAACGGACAATTTGTTGAAAGAAAAGGATGCAAAGGCCCTAAGCAAACCACCGAACATTGTGACAAACAAGAAACTTTCCTATATAGAGAGGCTTGAGACCTTAGGCGGTCTAAGAAGTCCAACAGCACGCCATTGA
>CSA004989.1
ATGGATGCGATCGGAGTCCTGATGGCGTGTCCGATGTCACCCTACCTCGAGCAAGAGCTCGAATCCCGATTCAAGCTCTTCCGCTTCTGGAACTTTCCTCAGAAGAAGGAGTTTCTCAAAGACAACTCTTCTTCGATCCGAGCcgtcgtcggcgacgccatcgccggcgccgacgccgATCTCATCGAATCGCTTCCGAGTCTGGAGATCGTCGCGAATTCCAGCGTTGGATTGGATAAGGTTGACTTGGTGAAGTGTAAGGAGAAGGGAATTAGGGTTACCAATACGCCCGACGTGTTGACGGAAGACGTGGCGGACTTGGCGATCGGGCTCATTCTGACGACGCTGAGGAGGGTTTGCGAGTGTGATCGGTATGTGAGGAGTGGGTTGTGGAAGAAAGCGGACTTCAAGTTGACTACAAAGTTCAGTGGCAAATCAGTAGGCATTATTGGACTTGGCAGAATTGGGTTAGCAATTGCCAAGAGAGCAGAAGCATTTGGCTGCCCAATCAGTTATTACTCCAGATCACAAAAGCTAGATTCAAAATACAAATATTTCCCAAGCGTCATTGAGTTAGCCTCCAACTGTGCTATTCTGGTTGTTGCGTGTCCTCTAACCGATGAAACTCATCATATCATCAACCGCAAAGTCATTGATGCATTGGGTCCTAAGGGTGTCCTCATCAATATCGGGAGGGGTCCTCATGTTGACGAACCTGAGTTGGTATCTGCTCTGATTGAAGGCCGGTTGGGTGGTGCTGGACTCGATGTGTTTGAACATGAGCCTGAAGTACCCGAACAGCTCTTTGGGCTTGATAATGTGGTCCTCACCCCTCACCTAGCAAGTGGAACTGTGGAAACCCGCAAGGCCATGGCTGATCTTGTGATTGGAAACTTGGAGGCTCACTTTTCAAAGAAACCACTGTTAACTCCAGTGGTTTAA
>CSA004990.1
ATGGCATCTCTAGCAACCTTCGCCGCCGTACAACCCGCCGCCGTCAAGGGCCTCTCCGGAAGCTCCCTCTCCGGCACCAAGCTCCGCCTCAAGCCCTCTCGCCAGACCTTCCGACCCACCACCTCCAGAACTGGAGCCGTGGTGGCCAAATATGGGGACAAGAGTGTGTACTTTGACTTGGAGGATTTGGGCAACACTACTGGCCAGTGGGACTTAACTGGAGCCGTGGTGGCCAAATATGGCGACAAGAGTGTGTACTTTGACTTGGAGGATTTGGGCAACACTACTGGCCAGTGGGACTTGTATGGCTCAGATGCACCTTCACCATACAACTCCCTCCAGAGCAAGTTCTTCGAGACATTTGCCGCTCCTTTCACCAAGAGAGGATTTTTGCTCAAGTTCTTAATAGTGGGAGGCGGTGCCACCCTTGCTTACTTTAGTGCCACTGCCTCGCCAGATCTCTTACCGATCTCGAAGGGTCCCCAACTTCCTCCCAAGCTTGGACCACGTGGCAAAATCTAG
>CSA004991.1
ATGGATCGAGAAGGAGGATCCGACGGATCTTGTTACTACTCCATCCTCGGGATTCGTAAGGACGCCTCCTTCTCCGACATTCGCACAGCTTATCGCAAGCTCGCTCTGAAATGGCACCCCGACCGGTGGGCGAAGAACCCTGGGGTGGCCGGAGAAGCGAACCGCCGGTTTCAGAATATTCAAGAGGCCTATACAGTCTTGTCAGATGAGAGCAAAAGATCAATGTACGACGCGGGGGTCCTCGATCTGTTTGATGATGATGACGACCAAGGAATGGGTGATTTCATGTATGATCTGTTCAAGATGATGGACAACAATAAAGTCACTGGCGAGaggcagaggcgagagagagaacacagaggcgagagagaTgtcgtcgcagctcgtcggctatcggcgtcctaa
>CSA004992.1
ATGGCAATGAAACGGCTTTTGAGTGTTAAGGAGGATGATGATGGCTCTAGGGAATCCAAACGAAGATTTATTGGCGTTACTAGAGATGTGATGCGAGGATTTTCACTGCATGAATTTGCAACAATGTTTGAACCTCTTTTGCGAAGAGTGGTGCGGGATGAAGTGGAACGCACGATTCCACGCTTTTATCACCCCTCGCCAAGATCATCACTTAATCAGCTTGAGCCATCTCAATCAAGGAATTGGCAATTGCATTTTGATGATAAATTGCCCTCTAAACTGTTCACAGGCAGCAGGATAGAATCTGAGGATAGTAAAACAATAAAAATTGTTATACTTGATGCTATTTCCAAGAAGATCGTAACATCTGGCCCTCTATCTTCAGTCAAGGTTGAAATTGTGGCCCTTGATGGTGATTTTAAGGCTGATGGTCAAGAGGATTGGACTGAGGAAGAGTTTAATGCAAATGTTGTACGTGAAAGAGAAGGCAAAAGGCCATTGGTGATTGGGGAATTGGTAATTACGTTAAGAGATGGAGTTGGTTATGTTGCTGATGTCAGCTTTACGGATAACTCAAGCTGGATAAGAGGCAGAAAGTTTAGATTGGGAGCGAGATCTGTTCAAAGCATTTCCACTGATGTACGAATTAGAGAAGCAAGAAGTGAAGCCTTTGTAGTAAAAGATCAGCGTGGAGAGTTTTCTGATGAAACTTCAAATTGTATACCTTACTTCAAATATTTTGGGGAATAA
>CSA004993.1
ATGAAATATGAAAGTTTTAAACAATCCATAATCGACGGCTTTGCAAGCGAAATTCAAACAAAGAATTTCAAAGAAAATGGGGTTATGCAAGTCGATCTCACACCGTCCATATCCACAAACCATGAAGGCGCTACATTGCTTCTCTGCAACTTCCTCCCATCTTCTTCGCAACCCACAAACACGACTTGA
>CSA024735.1
ATGGCCGGAGGGGGTTTCGCTGTCGACGGCCATGCCGGCAGCTTCAGCGGCAGAATAACGGCATCGGTCGTGATCACATGCATCGTTGCAGCTTCTGGTGGCCTCATTTTTGGCTATGATATTGGGATTTCAGGGGGTGTAACAACAATGCGACCATTTCTCCGTAAATTCTTCCCGTCGATACTGAAGAAGGCTGCCGAGGCCAAAACAAACGTGTATTGCGTGTATGACAGCCAGGTTTTGACAGCATTCACATCGTCCCTTTACTTAGCCGGGTTGGCGGCCTCCCTTGTGGCTAGTCGCATCACGGCCGCCTTGGGCCGGAGAAACATCATGGTGGTGGGTGGTTGCACCTTCCTTGTTGGTGCTGCCATCAATGGTGGTGCTGAGAATATTGCTATGCTAATCGTAGGTCGTCTGTTGCTCGGTTTTGGTGTTGGTTTCACAAATCAGGCAACTCCTGTATACCTTTCCGAAATGGCACCATCCAAATGGCGCGGCGCCTTCAACACCGGCTTCCAATTCTTCATCGGTATCGGCGTTGTCACCGCCAACTGCCTAAACTACGGCACAGCTCGGCTCAGCTACGGCTGGCGTCTCTCCCTTGGCCTCGCCGTCATCCCCGCCGCCATCATGACAGTGGGTGCACTCCTCATCACGGACACCCCGAGCAGCCTCGTGGAGCGCGGGAAGCTAGACCAAGCCAAACAATCCCTGAGGAAAGTCCGAGGAGTCGAGACCGACATCGAGCCTGAGCTAGCCGATCTTGTGAAGTCGAGCGAAATGGCTAAAGCAGCCAATCAAGAACCGTTTGTGACGATATTTGAGAGGCAATATAGGCCTCACCTGGTGATGTCTATTGCTATACCGTTTTTTCAACAGGTTACTGGGATTAATATCATAGCCTTTTACGCGCCGGTTCTGTTTCAGTCAGTGGGGTTTGGAAATGACTCGGCTTTAATAGCGGCTATTATATTGGGCTTAGTTAACCTTGGCTCCATCCTTGTGTCTACTGTGGTTGTTGATCGGTTCGGTCGTAGATTTTTGTTCTTGCAGGGTGGCATTCAAATGTTCATCTGTCAGGTTGCCCTCGCTTGCATCCTAGCCGTAGAAACCGGTCTAACCGGAACAAAAAACCTCTCCAAGGGCAGCGCCATAATTGTGCTAGTCCTAATGTGCATCTATGCAGCCGGTTTTGGTTGGTCATGGGGACCTCTAAGCTGGCTCATTCCCAGTGAAATCTTCCCCATGAAAATCCGAACCACAGGTCAAAGCATCAGCGTCGCAATCAATTTCGCCACCACTTTCGTGTTGTCCCAAACTTTCTTGGCCATGCTATGTCACTTCAAATTCGGCGCTTTTCTTTTCTACGCTGGCTGGATCGCCGTAATGACAATTTTTGTTCTACTTTTTGTGCCGGAAACTAAAGGGATTCCTATGAATTCGATGTATGCCGTTTGGGAGAAGCATTGGTACTGGAGTAGATTTGTCAAGGCTCGGttctag
>CSA024736.1
aTGTCGCACTTTGGAAGATCTGGGCCTCCAGACATCAAGGACACCTACTCTCTCCTCGTCCTCAACATCACCTTCCGAACCAGTGCAGATGATTTATTCCCCCTCTTCGAGAAGTACGGCAAGGTCGTCGATGTCTTCATCCCCAGAGACCGAAGGACTGGTGATTCACGAGGTTTTGCGTTTGTTCGGTACAAGTATGCTGACGAAGCCCAGAAGGCGGTCGACAAGCTCGATGGACGAGTTGTTGATGGCAGAGAGATAATGGTTCAGTTTGCTAAGTATGGGCCGAATGCTGAGAAAATTCAGAAAGGGAGGATAGTAGAATCAGCATCAAGGTCAAAAGGCAGCTCAAGAAGCCGGAGTCCTCGACCAAGATACAGGGATGAATACAGGGACAAGGATTATAGGAGGAGAAGTCGCAGCAGAAGCAGGGATAGATATGATCGTGATCGGCACCGGGGAAGGGAAAGAGATTATCGTCATCGAAGCAGGAGCCGCAGTGCAAGTCCTGATTATGACAAACGCCGTGGGAGAGGTAGATATGATGATGAGAGGCGTAGTCGGAGCCGTTCTTATGAAAGTGCCTCCCCTGCTCGTCGTACCCCTAGTCCTCGGAGGAGTCCCTCTCCTCGCAGGACACCTCCATCTAGGGGTGGGAGTCCTGATGGACGCAATCACAAAGAATGCTCACCTACTCCAAAAAGTGTTGCCTCCCCTGCTCGTCGTACCCCTAGTCCTCGGAGGAGCCCCTCTCCTCGCAGGACACCTCCATCTAGGGGTGGGAGTCCTGATGGACGCAATCACAAAGAATGCTCACCTACTCCAAAAAGTGTGTCTCCACGTGGTAGACCTGCTGATTCTCGAAGCCCTTCCCGACATTCCGATGCTGATGTAAGTAATATTCCTCAAATCTAA
>CSA019414.1
ATGGCGAAAGGTTTTAGCCATTCATCATTTCTAGTTCTAGTCATCATATCACTTTCAATCAGTTACTCAGAGCAACTACAATCATCTCAAGTGCAGACCCTTTTGAGAATTCAACACCTTCTGTATTTTCCTTCTGTTTTAAGTAGTTGGAATAACGAAACAGATTTCTGCAACACCGAACCAAGTCCATCTCTAACTGTTGTGTGCTATGACGAAAGCATAACTCAGCTGCATATTATTGGGAACAAGGGCGTTCCTCCATTGCCTCGGAATTTCTCCATAGATTCCTTTTTTACGACACTTGTTAGGATTCCAAGCTTGAAAGTCCTCACATTGGTTTCTCTCGGTCTATGGGGGCCATTGCCTGGTAAAATTTCGAGGCTATCATCATTGGAAATACTCAACATAAGTTCCAATTTCTTATACAGTGACATTCCACAAGAAATGTCAATCTTAACTAACCTTCAAACGCTCATACTCGATGACAACATGTTCAGTGGTCAACTTCCTGATTGGCTGAGTTCACTTTCACTTTTGGCTGTTTTGAGTTTGAAGACGAATTCATTGAATGGATCTCTGCCAGAATCATTAGGAAGCTTGGAAACTCTGAGAGTTCTTGCACTTTCACATAACAATTTTTTCGGTGAAGTGCCTGATCTTGGCAGTTTGACCAGCCTTCAAGTTCTCGACTTGGAAGATAATTCTCTCGGGCCTCAATTTCCTCATCTTGGTAACAAACTAGTTACCCTTATACTGAGGAAGAACAAGTTCAGCTCTGGCATCCCTGATGAAGTGAGTACCTGTTATCAGCTTCAGAAGCTCGATATTTCTTTCAACACATTTGTTGGTCCATTTCCACCATCGTTGTTATCCCTACCATCAATTACTTATCTGAGTATCGCCGGAAACAGATTCACTGGAATGCTTTTTGACAATCTGTCATGCAATTCTGTACTTGAATTTGTGGATTTGTCCTCGAATCTCCTGACTGGAAAGTTGCCCAATTGTTTCGAGTCTAGTTCCAAGGACAGAGTTGTGCTCTATGCTGGAAATTGTTTGACTACAGGAGATAAAACTCAACACGGATTTTCATTTTGTCGAAATGAAGCTCTAGCTGTGGGAATCTTACCTCATCGCCGGAAGAGTGAACAAGCTTCCAAAGTAGTTCTTGGCTTGAGCATCAGTGGAGGGATTATTGGAGGAATCACACTAGTTGGTCTAGCTTTCGTAATTGTTAGAAGGGTTCACTTGAAGAAGACAAAGGGAAAACCACAACCAAGATTAATAGCAGTGCATGCATCAACTGGGTACACCTCAAAGTTATCGTCAGAAGCAAGTAAGTATGAACTTTTTCCTTGTGAAGGGTATGTATCTCAAGCAATGAAGATAGGAGCACTTGGCGTTCCAAGTTATAGAACATTTTCATTGGAAGAACTTGAGGCGGCAACAGATAACTTTGATACATCAACTTTCTTGGCTGAAGGTTCACATGGCCAGATGTACAGAGGTCAACTGAAGGACGGTTCTGTTGTTGCTATCAGATGCCTGAAAATGAAAAGAAGCCATGGCACTCAAAACTTTATGCATCACATAGAGTTTATCTCAAAACTCAGACATCGACATTTGGTCAGCGCTCTTGGGCATTGCTTTGAGTGTAACTTGGACGACTCAAGTGTCATCAGATTATTTCTCATCTTTGAATATGTTCCAAACGGAACTCTGAGGAGTTGGATATCCGAGAGACGTGCCAGACGAACACTTACTTGGACACAACGCATAGCAGCTGCTATTGGGGTGGCAAAGGGCATCGAATTTCTACATACTGGAATTGTTCCTGGCGTGTTTTCAAATAGTTTGAAAATAACAGATGTTTTATTAGATCAGAATCTTGTTGCAAAAATTAGCAGTTACAACCTACCATTATTATCAGAGAATATGGAGAAGGTTGGTACTCAAAATTCTTCGGGTAGATCCAAAGAGCTTAATACTGCGAGGGTAAAACACGAGGAAAAGTCTGATGTTTATGACTTCGGAGTAATATTGCTTGAAATCATTCTGGGAAGGCCGCTCAATTCAAGGATTGAAGTGGATATCGTGAGAGATGAATTACAGAGGATCATAGCAGCTGATGATGCAGCTCGAAGAGGCATTGTTGATCCAGCAATCCAAAATGCATATTCAGACGAATCACTGAAGACGATGATGGAAATCTGCATCAGATGTCTGCTCAAGGATCCAGAAGTTAGGCCTTCTATCGAGGACGTGCTGTGGAACCTGCAGTTTGCTGCACAAGTTCAAGATGCGTGGCGAGGAGACTCCCAGAGCAGTGAAGGGTCTCCAGTCTCCTATTTCCAAACCCCACGCCAACAGCTCACTATTCAATAG
>CSA019415.1
ATGACCCACACTAGACAGATACCTGGAATCTTTTGTTCTTCCCTTCTCTTTGAGCATCCAAGTACCTTTAAGCTTACTCTGCATTTCACAGAAGATTATCCAAACAAACCACCAACAGTACGGTTTGTCTCACGGATGTTCCATCCAAACATCTATGCGGATGGGAGTATTTGCTTGGATATCTTACAGAATCAGTGGAGCCCTATATATGATGTTGCAGCTATACTCACTTCTATCCAGTCACTGCTTTGTGATCCAAACCCAAATTCCCCTGCAAATTCTGAAGCAGCTCGTATGTTCAGCGAAAACAAGCGAGAGTACAATAGAAGAGTGCGTGAAATTGTGGAGCAGAGCTGGACAGCTGACTAA
>CSA019416.1
ATGTCGACACCGGCGAGGAAGAGGCTGATGAGGGATTTCAAGAGGTTGCAGCAAGATCCACCCGCCGGAATCAGTGGTGCTCCTCAAGACAACAATATCATGTTGTGGAACGCTGTGATTTTTGGACCTGATGATACACCTTGGGATGGAGGTTACCCTGTCGGTTATTGCCGAAGGGCTTGTTGGCCCAGTCAGTTACTGTTGAAGCCTGTTAGGGGCAGCCCTAGCCTCGTTATTCGCTATTGTAGGCTACCCAGCGTTGCTGGTCTTCTCTGCCAGGCCTCCTGGTCTCGTTGCCCCTCCCTACTGGCTGTCCCAGCCTTGTCGGGACCTCTGATAGCTTCGACAGACCTCGTCACCTCCTCTGGTAGCCTCGACAGCCATAAACTATTTCGCATGGTCGCAGAGTTCAACTATGCTTTTGAAAAGCAGAGGGAACATGGGGGGGAGCAGACTGTTCTTCGGTACTTCACCTTCCTCACCAACGGCTGGAAATGCCTGGATCACCTGCAAGATTATAAGTCTGTTTGCACTGTTGATTCCGTCGGGTATAGGCAGTTCATTACACAGGAACGGGTCTTCAAGTTTCTGGCGGGCCTCAATATGGAGTATGATCTGGTTAGGAGTCGAGTTCTGGGTATGGACACTCTTCCTTTACTTCAGGAGACATTTGCCTATGTACAGAATGAGGAGAGTCGCCGTCTGCCGCCAAGGAGTCTGTATTCTGTGATTATTGTAAAAAGTCGCAGCATACTCGTGAGACGTGTTGGAAGCTTCATAGGCCTTCATCCGGGGGTCGAGGTGATCGGTCTGGTTCTAGAGGAGGCTTCTGATGGTCTCTGTGGCATGACTACTCCTGAGCTTGAGGATGTTCTGCGTCACTTGCTGGATCGTCGGTCTTCTACTGCTCTCAGTACATCTTCCTCGTCAGTCACTCGTTCAGGTAACTTAACCTCTTCTTCTCGTGTCTTCCTGTCTCACAAGTCTTTATCTTGGATTATTGATTCTGGTGCCTCATATCGTATGTCTGGATCCTTTGACCTTTTCTTTGCCTATAAGCCCTCTTCAGGTCAGGACAAAGTTAGGATTGCAGATGGTACTGTTTCTTCCATTTCTGAGAAATGTTTAGTCCATGCCACTCCTACCATACCTCTATCTTCTGTTCTTCATGTTCCAAATTTTTCTATTAACCTGTTATCCTTGAGTCGCATTACTCAGGATTTGAATTGTAGTGTGACGTTTTTTCTTGATCATTGTCTTTTTCAAGATCTTGTCACGAGGAGGACAATTGACAGTGGTAGTGCAACATATGGTCTTTACTTCCTAGATCAACCAGACGAGCTTGTTCATTCCTCCACCACGAGTGCTACTACCCAAGATGATTTATGGCTATGGCATCGGCGTCTTGGGCATTCTTCTTTTTATTTACTTAAACATTTATTTCCATCTGGTTTCGCCAAAAATAATGTGTCTGAGTTTTTTTATTCTGGGTTAGGGCAATATTTTTCTACTCCTGGCATTATCCATCAAACCTCTTGCACCAATACCTCTCAACAAAATGAGGTGGCAGAACGTAAGAATCGCCATTTTCTTGACATGGCTCGGTGCATGTGTTTTTCTATGAGTATGTCTCGGTCCTACTGGGGCGACGTTCTCACCGCTGCTCATCTTATTAATCATCTTCCTACCCAGTCCTCCCTTCAAGGGGAGCCTTGCTGTGAAGTGATTCCTATTTCGGAACCAGTTGTTCTTGCACCACCATCTCCTAATGGGACAACAAAACCCAATGTCACCAAGGATAGGGAAGGGCAAGTTCCTTTTGGTTTTGAGAATCATCAGACAGGGAGCAAAACAGAGTACACCCTATTTGTGAAACATTCCTCACGTGGTAAGACTAAAACACTTACTGTCTATGTACATGACATAGTTCTTACGGGCGATGATAATGAGGAAATGCCTTTGTTGAAGAAATATTTAGCCTGTGAGTTTGAAATCAAAGACTTGGGAAGCTTGAAGTATTTTCTGAGAATTGAAGTTGCTCGCTCCAAGGATGGGATATTTATCTCACAGAGAAAGTATGTGCTTGATCTGTTGAAGGAAACTGAGATGCTTGGTTGCAAGGACTGTGACACTCCACTGGAACCCAATTAG
>CSA019417.1
ATGTCTCAGGGACCAGCATTATGTGGCCCTGGCGCTTTACCAAATGGTGTTCAGATGTTTCCAATCATGTACCCTGCACTTGTTCCCGGGTTATACAATTCGCAGAACCAGGAACAGATGAACCGTGGAGCAGGCATATATGCTGTTCCTGTCCTCTCATTTATGGGTCCCGTTGCTGGATTTCAGCCCAATGCTCTTGTCCCTCTCACCTACAGTATACCCACTTCATGTGACCAATATTAA
>CSA019418.1
ATGAAAAGAAGGTTTATCAAAACAGCTATATACTACGGCAGTCTTGGAGGCACGGACACCTCCAAGAAGGTGCATATCCGTGTCCATAGCATTTGGGGACGCTTCTTTCGGAATGCTGAACTGGAGAGAATGGTTGACCAAGATTTGTCCCGTTTATATCCTGAACATGGAAGCTACTTCCAGACACTGGGATGCCAAAGCATGCTGAGACACATCCAGAATATGGCTACCGACAAGGCAATACTTTCTGTTCTCACtgaacaatga
>CSA019419.1
ATGCCGGCTGCGGCTTCAATCGAGCCGGCGGTTCCGGAATCTTCGTCAGTATGTTCTTCGCCATTGTGGCGTGTTGTTCCAGAAGGATCTTCCACCGAGAATCGTCGTTTCGCCGATCTCAGAGGTGTTCAGTGGCGTATCGATTTGGGGATTTTGCCCTCTTTATCTTCTTCCTCCTTCGATGATCTTCGCCGAGTTACCGCTGATTCTCGTCGGAGTTTCTGA
>CSA019420.1
ATGGCAGGGGAGAATGGGTTGGAATTGCAGGAGGCGGCGGAGGGGAAGGGGAAGAGGAAGGGGAAGGAAGAGGCCATCACATCAAGAAGCCTTACAGTTGAAACAGAGGCAGAGGCCACCACTGACGCCGGCACACCATCAAGTTCCGGCAGcaccaacaccaacacgaacacaaacgcaaacgcaaacacTGTTCCTTTTTTCAAGCTCTTCGCTTTTGCAGACTCTGCAGATGTTGTGTTGATGCTCTTTGGTACAATTGGTGCTGTTGGGAATGGTATATGCATGCCCCTCATGACTGTTCTTTTGGGTCAATTAATTGATTCTTTTGGACAAAACCAAAACAACAAACAAGTGGTTCGAGTTGTTTCTCAGGTATCACTGAAATTTGTCTATTTAGCATTGGGGGCCGGTGTGGCATCATTTCTCCAGGTGGCTTGCTGGATGGTAACGGGAGAGCGACAGGCAGCAAGAATAAGGAGTCTTTATTTGAAAACTATAATGAGACAAGATGTTGCTTTCTTTGACAAGGAAACCAATACTGGTGAAGTTGTCGGTCGGATGTCAGGTGACACTGTTCTCATTCAGGATGCTATGGGTGAGAAGGTTGGAAAATTTACACAACTGTTGTCCACATTTTTGGGAGGGTTTGTGATAGCATTAATCAAGGGGTGGCTTCTTACACTTGTCCTGTTATCCAGTATTCCTGCACTTGTAATAGCTGGTGGAGCCACCGCTATCATTGTATCCAAAATGGCATCCCATGCACAAAATGCTTATGCCAAAGCCGCAACTGTAGTTGAACAGACTATTGGCTCAATTAGAACTGTTGCATCATTTACTGGGGAGAGGCAAGCTGTAATTAATTACAACAAATCTCTTGTACATGCTTACAAGTCAGGTGTTCAAGAAGGCTTGGCTGCTGGATTTGGTTTCGGAGCAGTTATGTTTGTCGCATTCAGCACTTATTCTTTGGCTATATGGTTTGGTGCAAAGATGATTTTGGAAAAGGGATATACCGGAGGTGAAGTGCTAAATGTAATTGTCGCTGTGTTGAGTGGTTCCATGTCACTTGGGCAAGCATCACCTTGTATGAGTGCATTTGCCGCTGGTCAAGCTGCAGCATTCAAGATGTTTGAGACTATAGCTAGGAAGCCAGAGATAGATGCATATGACACTAGTGGAAAACAAGTAGATGACATTCGTGGGGATATAGAGCTAAGGAATGTGTATTTTAGTTATCCAGCTAGGCCAGATGAGCAAATATTCAGTGGATTTTCACTTTTCATCCCTAGTGGCACAACAACAGCTTTGGTTGGACAGAGTGGAAGCGGAAAGTCAACAGTAATCAGTCTGATAGAGAGATTTTATGATCCACAAGCTGGTGAAGTTCTTATAGATGGTATTAATCTCAAAGAGTTCCAGCTAAACTGGATTAGGGGGAAAATTGGTCTGGTAAGCCAAGAGCCTGTGTTGTTTACGTGCAGCATCAAGGACAATATTGCCTATGGGAAGCATGGTGCAACCACTGAAGAGATTAAAGCAGCAGCTGAGCTAGCCAATGCTGCTAAATTCATTGATAAACTGCCTCAGGGACTGGACACCATGGTAGGTGAGCATGGGACTCAATTGTCTGGTGGACAGAAGCAGAGAGTTGCCATAGCCAGAGCTATACTAAAAGACCCGCGAATTCTACTCCTAGATGAAGCAACAAGTGCACTAGATGCAGAATCTGAGAAGATTGTCCAAGAAGCATTAGACAGGATAATGGTCAACAGAGCTACTGTCATTGTTGCCCATCGCTTGAGCACAGTGAGGAATGCCAACATGATTGCAGTGATTCAGCAAGGGCAGATAGTTGAAAAGGGCTCACACTCAGAACTACTCAAGGATCCAGAAGGAGCATACTATCAGCTTATAAGATTACAGGAAGTGAACAAAGATTCTAAACAAGTTGTAGTGGACCAAGACAAATCAGAATCTATTATCGAATCGAGTAGGCAGTCAAGTCAACGGATGTCATTCCTACGTTCCATAAGTCGTGGATCCTCTGGGGCAGGAAATAGCAGCCGCCACCATTCAGTTTCATTTGGTCTACCTACAGGTTTCAATGTTCCTGAAACTGCATTAACAGAAGCTGAAGCCTCGTATCTACAACCGTCAGACAAGCCTCCGAAAGTCCCACTGCGACAACTTGCCTATCTCAACAAACCAGAGGTTCCTGTGCTTATAGCAGGAACTATAGCTGCAATTGTTAATGGCTCAATATTTCCAATTTTTGGTCTACTTCTTTCAACTGTGATTAAAACGTTTTATGAGCCACCTCATGAATTAAGGAAAAATTCAAATTTTTGGGCACTCATGTTTGTTGTCCTTGGACTTGTATCATTATTGGTATATCCAATGCAGACGTTCTTCTTTTCTGTGGCTGGTTGTAAGTTGATAAAAAAGATCAGATCAATGTGTTTTGAAAAGGTGGTTCACATGGAGATCGGTTGGTTTGATGAGGTCGAGCACTCAACTGGAGCGATTGGAGCAAGGCTCTCTGCAGATGCAGCTACTGTACGGGCTTTAGTTGGAGATACACTTGGTCAGCTTGTTCAGGACTCTGCAACAGCAGTTGCAGGATTGGCCATTGCTTTTCAAGCAAGTTGGCAGCTGGCGCTAATTATCCTTGCTTTGATACCTCTGATAGGATTGAATGGTTTTGTTCAACTGAAGTTCATGACAGGGTTCAGTGCAGATGCAAAGATGATGTATGAAGAAGCAAGCCAAGTTGCCAATGATGCTGTTGGAAGCATAAGAACAGTTGCTTCTTTCTGTGCGGAAGAAAAAGTGATGGAATTGTACAAAAAGAAATGTGAAGGACCTATGAAGACAGGGATAAGGCAAGGATTGATTAGTGGGATTGGTTTTGGGCTGTCTTTTGCCTTGCTGTTTTGTGCCTACGCAGTCAGTTTCTATGCTGGAGCACGGCTAGTTGAGGATGGTAAAACAACATTCTCAGATGTTTTCCGCGTTTTCTTTGCTCTGACCATGGCAGCCATTGGAATTTCTCAATCAAGTTCCTTAGCCCCTGATTCTACTAAAGCCAAGACTGCTGCTGCTTCAATGTTTGCTATTCTTGACAGGAAGTCTAAGATAGACCCAAATGATGAGTCCGGGATGACTTTAGAGAGTGTAAAGGGAGAAATTGAGCTTCAGCACATAAGCTTCAAGTACTCAACTAGGCCAGATGTTCAGATTTTCTGTGACCTCAATTTGACTATTCATAGTGGCAAGACGGTAGCTCTGGTGGGAGAAAGTGGATGCGGGAAATCAACAGTGATAGCATTGTTGCAAAGATTTTACGATCCTGATTCAGGTCATATTACTCTAGACGGAATTGAGATTCAAAGGTTGAAATTGAAATGGCTCAGGCAGCAGATGGGTCTGGTGAGCCAGGAACCTGTCCTGTTTAACGACACAATACGTGCAAACATTGCATACGGAAAGGATGGAATTGCATCAGAGGCAGAAATTTTAGCTGCATCAGAAATGGCAAATGCCCACAAGTTCATTAGCGGGTTACAACAGGGGTATGAGACGGTAGTAGGAGAGAGAGGAGTGCAATTGTCAGGGGGGCAGAAGCAACGGGTGGCCATAGCTCGGGCAATGGTGAAAAGTCCGAAAATACTACTGCTAGATGAGGCAACAAGTGCGCTGGATGCAGAGTCGGAGAGGGTGGTTCAAGATGCATTAGACAGAGTGGTGGTGAATAGGACAACAGTGGTAGTGGCACATAGATTGTCCACAATCAAGAATGCAGATGTAATAGCGGTGGTGAAGAATGGTGTGATCGTAGAGAAGGGAAGGCATGAGACTCTCATCAACATCACTGATGGTTTTTACGCCTCCTTGGTAGCACTTCACATGACCTCTTCATCCTAG
>CSA011619.1
ATGAGTGTGGTTGGTTTTGATTTTGGGAACGAGAGTGGTGTTGTTGCCGTTGCAAGGCAAAGGGGAATTGACGTTGTACTCAACGATGAGTCAAAGCGTGAGACTCCGGCTATTGTATGCTTTGGTGACAAACAGCGGTTCCTCGGAACAGCTGGGGCTGCATCAAGTATGATGAATCCGAAAAATACAATTTCTCAGGTAAAGCGGCTGATTGGCCGTCAGTTTTCAGATCCTGAGCTGCAACGGGATATAAAGATGTTGCCTTTTGCAGTCACCGAAGGTCCTGATGGATACCCATTGATTCACGCTCGGTATTTGGGGGAAATGAGGACATTTACGCCGACCCAAGTATTGGGAATGGTGCTCTCAAATTTGAAGAGCATAGCGGAGAAGAATTTGAACGCGGCAGTTGTGGATTGCTGTATTGGGATACCTGTTTATTTCACTGACCTTCAAAGAAGAGCTGTTTTGGATGCAGCTGCAATTGCGGGTTTGCATCCTCTCCGATTGTTTCATGAAACCACTGCAACTGCTTTGGCATTTGGAATTTATAAGACAGATCTACCGGAAAATGATCAACTAAATGTTGCATTTGTTGACATTGGCCACGCTAGTATGCAAGTTTGCATTGCTGGCTTCAAGAAAGGCCAACTCAAGATATTGGCTCATTCATTTGATCGATCTTTAGGTGGCAGAGATTTTGATGAAGTTCTATTCCAGCATTTTGCTGCTAAGTTCAAGGAAGAGTATAAGATTGATGTTTACCAAAATGCTAAGGCCTCCCTCCGGCTGCGTGCTGCTTGTGAAAAGCAGAAAAAAATTCTTAGTGCAAACCCATTGGCACATTTGAATATAGAGTGCTTGATGGACGAGAAGGATGTTAGGGGTCTCATCAAGAGAGAAGAGTTCGAACAAATTAGCATTCCAATCTTGGAACGCGTGAAGAAGCCATTGGAGAAAGCTCTTACAGAATCTGGTCTGACAGTTGAGAGCATTCATGCAGTTGAGATTGTTGGTTCTGGCTCTCGTGTTCCTGCCTTGATCAGGATATTGACAGAGTTCTTTGGCAAGGATCCTAGGCGTACGATGAATGCGAGTGAGTGTGTTGCCAAGGGATGCGCCCTGCAGTGTGCAATCCTCAGCCCCACATTTAAAGTGAGGGAATTCCAGGTCAACGAAAGTTTTCCATTTCCAATTGCTTTGTCATGGAAAGGTGCTGCTCCAGATACTCAGAATGGAGGCGCAGATAATCAACAAAGCACTGTTTTCCCAAAAGGGAATCCAATACCTAGCGTCAAGGCTTTGACATTGACATTCTATAGATCGGGAACCTTCACAACAGACGTTCAATATGCTGATGTCAGTGAACTGCAGGCACCAGCTAAGATTAGCACGTATACGATTGGTCCTTTTCAATCCACGAAGAGTGATAGGGCAAAACTGAAGCTAAAAGCTCGACTAAATCTGCATGGCATTGTATCAGTCGAGTCAGCGACACTTTTGGAAGAGGAGGAAGTCGACGTTCCACTTGTTAAAGAGCCAACAAAAGAAGCTACTAAGATGGATACAGATGAAGCTCCAAGTGATGCTGCTCCCTCAGCTTCTGAAACCGATGTGAATATGCAAGATGCTAAAGCTGATGCTCCTGGGGCTGAAAATGGTGTCCCAGAGTCTGGAGACAATCCTGTTCAAATGGAAACAGATGCCAAGGTTGAGGCTCCAAAGAAAAAGGTGAAGAAAACAAACATTCCTGTATCTGAGTTTGTTTATGGAGGAATGGCTCCTGCAGATGTGCAAAAAGCTGTGGAGAAGGAGTTCGAAATGGCTTTGCAGGATCGAGTCATGGAAGAAACCAAAGACAAGAAGAATGCCGTTGAGGCCTATGTGTATGACATGAGAAACAAGCTTAATGACAAATATGAAGAATTTGTTACCGATTCAGAGAGGGAAGAGATAATTGGCAGACTCCAGGAGGTGGAAGATTGGTTGTATGAAGATGGTGAGGACGAGACCAAAGGTGTTTACATTGCTAAGCTCGAGGAGCTCAAGAAGCAAGGTGATCCAATTGAGGAGCGGTACAAGGAGTACTCTGAGAGGGCACCGGTGATTGATCATCTTATCTATTGTATCAACAGTTACAGAGAAGCTGCAGTGTCAAGTGATCCTAAATTTGATCACATCGACCTAGCAGATAAGCAGAAGGTTTTGAATGAATGTGTGGAAGCGGAAGCTTGGTTGAGGGAGAGAAAGCAGCAGCAGGACTCACTGCCCAAATATGTGAATCCAGTTATCTTGTTAGCTGATATTAGAAGGAAGGGTGAAGCCCTTGACAGTTTACCCAAATATTTCTTGTGTCCTCCATGTGGTGTCTTTTACATTTTTTGCAAATCTAAAACGTGTCGGTGTATTCGTGTTGTGTTACACGTGTCAGTATCCATGCTTCTTAGGATGATATTGACTAGTAGAATTTGTTCCAATAGGTTTTGCAGGCCGATAATGACAAAACCAAAGCCAGCCAAACCAGCTACACCTGAAACACCACCACCGGCATCTCCCCAAGGTGCTGACAGTACCAACCCCAACGCTAGCCCTAAAGACAATGCCGGAGCTGCCGACAGTGAGGTGCCACCAGCTGCCACAGAGCCTATGGAATCCGACAAGTCCGAATCAGCACCCAGTGCTGCATAA
>CSA011620.1
ATGCCGATCTACAAGATCAGGGGAGTCGATGTCGATTTCCCATTCGAGGCTTACGATTGCCAGATAGTGTACATGGAAAAAGTGATCCAATCTCTTCAAGATAGATGTAATGCGTTGTTGGAGAGCCCTACTGGAACTGGGAAAACCTTGTGTCTTCTTTGTGCTACATTGGCTTGGAGGAAGAGTTTGGGAGAATTCTCAACCTGTAGGAGTGAGAAAATAAGTCATAATGTGGGAAAAGAACTTTCTGATGAACCATTGTCGCAGTCTGAATCATTGAATCTACCCACAATACTATACACGTCGCGCACTCACAGCCAGCTTCGACAAGTTATTCAAGAGTTGAAGAGAACCAATTACAGGCCCAAAATGGTAGTATTAGGATCTCGTGAGCAATTATGCATTCATGAAGAAGTGAGTTTGCTCCGTGGAAGAACCCAGACAAATGCCTGCCATTCCCTTTGCAAAAAGCGCAAAAAGCGATACTGCCGCCATTTTCCTCGTGTTGCAGAATTTATGAAGGAAAATCCCGGTCTTGGAGATGAACCTATTGACATAGAGGAGTTGGTCAATATTGGAAAAAGCTGTGGACCGTGTCCTTATTATGTGTCACGAGAGCTCCACAAGGTTGCTGATATAGTGTTTGCGCCATATAACTACCTTATTGATACTGGGAATAGAAAATCTCTTTCGATTAAGTGGAATAATAGCATATTGATATTTGATGAAGCTCACAACTTGGAAAGCTTATGTGCAGATGCTGCGTCTTTTGACTTGCCTTCATGGATTCTTACAGCGTGCATTTCCGAAGCAAAAAACTGTGTAGACCTTTCTATTGCAAGGAGGGATAATTCAAATGACAAATCATGTAATCCAGATAATTTTGCAATTCTCAGAGCACTTCTTTTAAAACTTGAGAAGCGGATTGCTGAAGTCCCTATTGAATCCAAAGAATTTGGTTTTACCAAGCCTGGGCCTTACATTTATGAACTACTTGCTGATCTGAACATCACATATAAAACTGCCACAATGCTGATTGGTACAATTGAAGAAGCTGTTATGCTTCTTGAGGAAGATGCAAATGTCACTGATAGTGGAGGGCCACACAAGATGAAGAGAACTGTATGCAGGCTGGATAGTATGGGTGACATTCTTAAAATAATTTTCAGAGATGGTGGTAGAGCTCATGCTCAATATTATCGTCTTCATGTTCAGGAAGTTGAAGCTAGTGCTGCAGCTGCTTTTAAAGGTAAGGCTTCTAGAACACTCAGCTGGTGGTGTTTTAATCCAGGAATTGCCATGGAAGAATTCTCCCAGTTGGGTGTTGGATCCATCATTTTGACATCTGGCACATTATCTCCAATGGATTCATTTGCTCAGGAATTTAAGTTAGAATTTCCTGTTCGTTTGGAGAATCCTCATGTTATATCTGCAAATCAGATATGGGCTGGAGTTGTATCAGCTGGTCCATCTAGTTACTCTTTCAACTCCTCATATCGAAGCCGTGATTCTGTAGAGTACAAGCTAGAGCTTGGCAATGCTATTGTCAATTTTGCTCGAATTGTACCGGATGGCTTGCTAGTATTTTTTCCATCTTACTACCTTCTGGATCAATGTATTGGGTGTTGGAAGAATACGATTCATACAAACTCAACAATTTCCAGCACAATCTGGGAGAGAATCTGCAAACATAAGCAAGCTGTTGTAGAACCAAGACAATCATCACTTTTCCTTTTGTCAATTGACGACTACATGATTAAGTTGAAGGACTCCACAGCTTCTGGTGCAGTATTTTTTGCGGTTTGTCGTGGCAAGGTAAGTGAAGGTTTAGATTTTGCAGACCATGCTGGGAGAGCTGTGGTGATAACTGGTATGCCGTTTGCCATGAGGACTGATCCAAAGGTTCGTTTAAAGCGAGAGTACTTGGATCAACACACACGGTCACAACAAATGGGATGTAAGGTTCTGACTGGAGAAGAGTGGTACAGTCAAGAAGCATTGCGGGCTGTGAATCAGGCTGTTGGGCGTGTCATTCGTCACCGCCATGATTATGGTGCAATTATATTTTGTGATGAAAGGTTTGTACATTCAAGTCGCCAGTCCCAGATATCACTTTGGATACAGCCTCATATCAAGTGTTACACCAAATTCGGGGATGTAGTTTTCACATTGACACGTTTTTTCCGAGATGGAGCAATTCGCGGTCCTACAAAGCTGGAACTAACACGGAGTGAGGACCATGGTTAG
>CSA011621.1
ATGGCTAATGCAGCATCAGGGATGGCTGTTCATGACGATTGCAAGCTGAAGTTTTTGGAGTTGAAAGCAAAAAGAACTTACCGCTTCATAGTATACAAGATTGAGGAGGAGCAAAAGGAGGTTGTTGTGGAAAAGGTTGGTGAGCCTGCAAATAGCTATGAGGACTTCACTGCAAGCCTTCCTGCTGACGAGTGTCGATATGCTGTCTATGATTATGACTTTGTAATAGAAGAGAATTGCCAAAAGAGCAAAATTTTCTTCATTGCATGGTCTCCTGATACATCAAGAGTGAGGAGCAAAATGATTTATGCAAGCTCTAAGGACAGATTCAAGAGGGAACTAGATGGCATTCAGGTAGAGCTGCAGGCAACGGATCCAACTGAGATTGGCCTGGATGATTATCAAAAGCCGCTGTGA
>CSA011622.1
ATGGCTAATGGAAATGTGAATAGATTGGAAACTGCACGGCCCTTTGACAAACTTCACTTGGAAAACTTAGTTGCTCCCCTGACCATGCCAATGGATTCAAATTGCTGTAATAAGTTTTCATCTTCTACATCTGAGGTTGAAGACATATCTAGCCAATGGGGAGGAATTCTTCCTGCTAATCGTTCATCTCTGACTCTGTACAAGCAAAAGCCGAGTTTTATGTTGAAACATTCAGGTGATCTGTTCAGCAATCAGAAAAAGTTGTTGATTCCTGGGAGGAAAAGTATACATCAAATAAACTGTGAACAAGATTTGACCAGTAATTCCTCAGTGGATGAAGAAACAAGGGGAGGACTGATTGCATCATGTTCTTTGAAGAAGCCTAAATTGGAGCCTTTTCTAACACAACATATTGAGAATTCTCATGAACCTTCATCGATCGTCAGGGAAGCACAGCTGAACACCACTTCTACCATAAACAATTTGGTGAAACACGAGAAATTGCAGGTCAGCGATTATGGAAGCTTCCAAAATGCTGAAGTTGGTTCAGCAGTGCTGCTTGGAGATGAGATGATTGCACAAAGAAAAACAGAAATGCTTAGTCAGAAAAACAAGGTGGTTCTGTCAAGTCCTTCACCTTGTGGTGATGAAGAAAGAAAAGGATATGCTTTTCTGATCCAGGTTAAATTCAAACTAGATTCATTTGGTCAACATTGA
>CSA011623.1
ATGACGTACCCCTACAAAGTTAAAGAGAAGCTTACTGATGCAGAGTATAAAGAATTTTTGGGTTTTATGAAAGCACTCAAGTCTAAAACCATGAAGATAGATCAAATAGGTTCCCACTTCGTGAAAGGTAAGAGCGCGATATACACTACCAGTTCTATAAGTCAGCAGTTGGCATTTGATAAACCAGATACATCCATTGTTCCCAATGGCTTCCCTCTTTCTATTAAATTAAAACTGATTTAA
>CSA011624.1
ATGATTGATATTACCCTAAACCTGCATAACCTGTCTTCAGGGCATAGGGTGGCAATTGCTGGTCTTAAGGATGAAGATGGTTATTCTGATACACCAACGAAACATGATACACCAACGAAACATGACATCAATGCCGGGTATTCGAGGGGAAATGCTGTGACCTTCGCAAGCAGAGTAGAACCACAATTGCGCAAATGTGAGACAGACATAGGGGCAGTACAGCCATTACTTGTCACCCCAAAGGTTCCCGAAGCATCGGTTGATGAAGAAGTGTTTTCAAAAGCATGTGGCACTCAGCCCAATGTCTTCACTGCCAAAGAAATAAATTCATGCATTGTGGCTTCAGAAAGTACACGTGTTGTTTGTTCTGTCATAATAGCACTGTTGGTGGTTCTGTCTTATACTAATCTTCCTCATAACATAGTCAAGTCGCAGAGCACCATAGCGTCGAGGCCTCTTTATATACTCCTACTGACTGATGTAACAATTGTGCTTCTACGACTGTTAGGGAAGCGAAGAGATCCTGAGAAGATTGAGGAAGAAGGAAAAGTTGGTATGCTGGAAGACGAGGAAAACTGGAAAGGAGCAGTTAAGATTTTGGAAATGAGTTTGTTTGAATCTTACGCACTGGTAAGGGAGGATAATTGA
>CSA011625.1
ATGGGTGATCAATTTTCTGAGTTAAATCATGCATTTCTGGCAGCACTTCTTTTAAAACTTGAGAAGCGGATTGCTGAAGTCCCTATTGAATCCAAAGAATTTGGTTTTACCAAGCCTGGGCCTTACATTTATGAACTACTTGCTGATCTGAACATCACATATAAAACTGCCACAATGCTGATTGGTACAATTGAAGAAGCTATTATGCTTCTTGAGGAAGATGCAAATGTCACTGATAGTGGAGGGCCACACAAGATGAAGGGAACTGTATGCAGGCTGGATAGTATGGGTGACGTTCTTAAAATAATTTTCAGAGATGGTGGTAGAGCTCATGCTCAATATTATCGTCTTCATGTTCAGGAAGTTGAAGCTAGTGCTGCAGCTGCTTTTAAAGGTAAGGCTTCTAGAATACTCAGCTGGTGGTGTTTTAATCCAGGAATTGCCATGGAAGAATTCTCCCAGTTGGGTGTTGGATCCATCATTTTAACATCTGGCACATTATCTCCAATGGATTCATTTGCTCAGGAATTTAAGTTAGAATTTCCTGTTCGTTTGGAGAATCCTCATGTTATATCTGCAAATCAGATATGGGCTGGAGTTGTATCAGCTGGTCCATCTAGTTACTCTTTCAACTCCTCATATCGAAGCCGTGATTCTGTAGAGTACAAGCTAGAGCTTGGCAATGCTATTGTCAATTTTGCTCGAATTGTGCCGGATGGCTTGCTAGTATTTTTTCCATCTTACTACCTTCTGGATCAATGTATTGGGTGTTGGAAGAATACGGTAAGGCTTCTAGAATACTCAGCTGGTGGTGTTTTAATCCAGGAATTGCCATGGAAGAATTCTCCCAGTTGGGTAGAATTTCCTGTTCATTTGGAGAATCCTCGTGTTATATCTGCAAATCAGATATGGGCTGGAGTTGTATCAGCTGGTCTATCTAGTTACTCTTTCAACTCCTCATATCGAAGTTGTGATTCTGTAGAGTACATGCTAGAGCTTGGGAATGCTATTGTCAATTTTGCTCAAATTGTACCGGATGGCTTGCTAGACTACATGACTAAGTTGAAGGACTCCACAACTTCTGGTGCAGTATTTTTTGCGGTTTGTTGTGGCAAGGTGTGGCTTCATTTTGAAATTTAA
>CSA011626.1
ATGATACTTGTGAAGACCGAAGTAAGTGAAGGTTTAGATTTTGCAGACCATGCTGGGAGAGCTGTGGTGATCACTGGTATGCCGTTTGCCATGAGGACTGATCCAAAGGGCCTTGGTTATCTCTGTGCCAGGGCTTGGTTTGAGGGTTTCTCTATTCAGTCCACCTCCCCTGCTATAATTTGTCATATCATAACTGTTATATCCATGTTAACTTTGCTATGGAACAGAACACAGACATGCAAATATGGCTGTCTAGATTGTTCTTCTTTTGGGATGCTTTCCTAG
>CSA011627.1
ATGTTTCTCAAATACAAACCAAACAAGGCCCTTGTTCGTTTAAAGCGAGAGTACTTGGAACAACACACGCAGTCACAACAAATGGGGTGTAAGGTTCTGACTGGAGAAGAGTGGTACAGTCAAGAAGCATTGCAGGCTGTGAATCAGGCTGTTGGGCGTGTCATTCGTCATCGCCATGACTATGGTGCAATTATTTTTTGTGATGAAAGGAAGATGTCTGATCATTTGTATGCTTTGCTTTTGTATGAGAATGGAGCAATTTGCGGTCCTGCAAAGCTGGAACTAACACGGAGTGAAGACCATGGTTAG
>CSA011628.1
ATGGTTTGCTTATGTCCTGTCGCAGGAAATGTGAGTAGATTGGAAACTGCACGGCCCTTTGACAAACTTCACTTGGAAAACTTAGTTGCTCCACTGACTATGCCAATGGATTCAAATTGCTGTAATAAGTTTTCATCTTCTATATCTGAGGTTGAAGACATATCTAGCCAATGGGGAGGAATTCTTCCTGCCAATCGTTCATCTCTGACTCCGTCAGCAAAAGCCCAGTTTAACCAATCAGAAAAGTTATTGATTCCTGGGAGGAAAAGCATACATCAAATAAATCGTGAACAAGATTTGACCAGTAATTCCTCAGTGGATGAAGAAACAAGGGGAGGACTGATTGCATCATGTTCTTTGAAGAAGCCTAAATTGGAGCCTGTTCTAACACAACATATTGAGAATTCTCATGAACCTTCATCGATTGTCAGGGAAGCACAACTGAACACCACTTCTACCATAAACAATTTGATGAAACACGAGAAATTGCAGGTCAGTGATTATGGAAGCTTCCAAAATGCTGAAGTTGGTTTAGCAGTGCTGCTTGGAGATGAGATGATTGCACAAAGAAAAACAGAAATGTTTAGTCAGAAAAGCAAGGTGGTTCTGTCTAGTCCTTCACCTTGTGGTGATGAAGAAAGAAGAGGATATGCTTTTCTGATCCAGGTTAAATTCAAGCTAGATTCATATGGTCAACATTAA
>CSA011629.1
ATGGCGCTGATCTTGCATGCAGGGAAAACAAACAAAAATGCTTTCAAGACACTCATTGCTGCAGAGTACAGTGGTGTCCAAGTTGAACTTGCCCAGAATTTTGAGATGGGTGTGTCAAATAAAACCCCAGAGTTTATTAAGATGAACCCTATTGGGAAGGTTCCTGTGCTGGAAACTCCTGATGGGCCCATCTTTGAGAGCAATGCCATAGCACGATATGTTGCTCGCTTGAAGTCTGACAATCCTCTTTGTGGCTCTTCGTTAACAGAATGTGCCCATGTTGAGCAGTGGATTGACTTTGCATCACTGGAGGTTGACGCTAATATTTTGAACTGGTTTAGACCAAGAATGGGACACACTGTTTACCTTCCTCCAGCTGAGGAAGCTGCTATTTCTGCATTGAAGAGAGGTCTTGGTGCTTTGAATACATATTTGGCTTCAAACACTTACCTGGTTGGGCATGCTGTGACCCTGGCTGATATTATCATGACATGCAATTTGTATTTGGGATTNAACGACGACTCTCCTCATTTTGCACATAAGCAAATGCTTCTTGGAGAGAAGGAAGCATATCCATACCAAGCACACGACTCCTAA
>CSA011630.1
ATGGTACACCCAATCAAGGATAAAACTGGTGAGCAAATAGGTGAAACTGAAGGAAAGTGTAGTGTTAAGAGCTATATCATTTCAAAAAATGTGAATGATGTAGTGAAGAACCTAGTGACTAAGTTACACTCTGCTAAAGCTAAGCTTCATTTGGTGACACAAACAAAATGCAAAATTGTTTTGGAGAATAGAAAGCTTGAGTGGATGTACATAGATACTAAGGGTAGAGTAGTTAATGCTGTTGTTCAGAGAGAACTTCACAAACCCGAGTCTGATCGTTCTTGCATACATCTGGAGTTCGATCTTTATTACAAGTCCATTTGA
>CSA011631.1
ATGGTCTTCGATCAGGTCAACTTGTCGGACGACATAATTTCAGGCTTGATTTTGAGGTGTTCGAATCTTGAGATTTTGGGGATCAATTATTGCTGGGCGATTAGGAATCTGAAGATTTGTGCGCCGAATCTGATATCAATAATTCTTGCTGATGCTAAACTTGACCTTAGTAAGATTGTTAGCATCGTAGCATTTTTTTTAGTTATAGCCAAACGACCCGCATATGTCATCAGGAAAAGGAAACGATTGCGGTTAGGGTTCGAACTTCACACCTCTTCTGCAATCGATAGTTCTGAATCTCTGAGCTCGAGTGTGTGGTTGTCAATGGCGGATCCGTATCAGAAAGTGAAGGGAGGGAGGCTCACCTTCAAAGGCGGAGCTATTGCTACTCTCAGcaaatccatagacaagaaaaagactaagaagaagactaagaacaaagacaaTCCCAAGTATTCACTCGACGGAGGTTCTGAATTTCCGCCGCCGCCGGAGGAGGAGGAGGCTGCTGGTGGTGGCGGTGAGGGTTCTGGTGCTGCCGGAGGAGAGATATACACGATTGATGCAGCGAAGCGTATGAATTACGAAGAACTGTTCCCGGTTGAGACCAAGAAGAGAGGTTACGATCCTAAGTCTTCGAATGTACGGTCTGCTGAGGACGCTCTCGATGATCGAGTCAAGAAGAAAGCTGATCGTTACTGTAAATAA
>CSA011632.1
ATGGATTTCCGTACTTCCATGCCATATGGCATGCATACAGCGAAATGTGAAGGTCAAGCTTGCAGGGGTTTTTCTGCTTCTGCTTTCACCCTCTGTGCTCCACCACTATGTTTTCAGGGGTTTTGCCTAGACCCGCACATTGAAAAGTATGATCTATGCAATGCAACGAAGCATACATTGTGTTTGCTTGAAGTAGGTCGGCTGCATTCATTCTGTTTGGGAGGTGGATGGACCAGACACCCCATATTTCAAGGTGAGATGAGTTCAGGCGTTTGCAATCCTGGCTTAAAACTTGGGGTGCTCAGATCAAGTTCTCTACTTCTCTGGCTTGGCTATTGCATGATCCTCAAGATGTTGTCTGTTGTCACAATTCCATCGTCATTTCATGATCATGCCTTGAGATTCCATGTTTTGAGATTTTTACCACGTTGTGTGATTGTGAGTGCATAG
>CSA011633.1
ATGGCTCCTGTTGCTCCCAGATCTGGGGACGCCATTTTCGCCAATGTTGAGCGCGTGAACGCCGAGCTCTTCACCCTAACCTATGGGGCCATCGTGCGTCAACTTCTTACGGATCTGGAGGAGGTCGAGGAAGTCAACAAACAGCTTGATCAAATGGGTTATAATATTGGAATTCGATTAATTGATGAGTTCTTGGCAAAATCAAATGTCTCCAGATGTGTTGACTTCAAGGAAACTGCTGAAGTAATCGCAAAGGTCGGTTTCAAAATGTTCTTAGGGGTCACTGCATCTGTGACCAATTTGGATGCTGATGGAACCTGTTGCAGTCTTATTTTGGAGGATAACCCACTAGTAGACTTTGTTGAGCTTCCTGATACATGTCAAGGTCTATATTATTGCAATATCTTAAGTGGAATTATTAGAGGAGCTCTGGAGATGGTGTCAATGAAGACTGAAGTCACATGGCTCCGTGATATGCTTAGAGGGGATGATGCATTTGAGTTGCAGGTGAAACTTTTGAAGCAAATTCCTGAGGAGTATCCATACAAAGATGATGAGTAA
>CSA011634.1
ATGGCACCAGTGGGATTGCCTCCAGGGTTTAGGTTTCATCCTACTGATGAAGAGCTTGTGAATTATTATCTCAAGAGGAAAATTCATAGACAAGAGATTGAACTTGACATTATTCCTGAAGTTGATCTCTACAAATGTGAGCCTTGGGAGTTAGCAGAAAAATCATTCTTGCCAAGCAGAGACCCAGAGTGGTATTTTTTTGGGCCGAGGGATAGGAAGTATCCGAATGGATTCAGAACAAACAGAGCAACAAGAGCTGGCTATTGGAAATCCACTGGCAAGGATCGAAGGGTGACTTCACAGAATAGAGCCATTGGGATGAAGAAGACACTGGTTTACTACCGCGGCAGAGCTCCTCAAGGCATTCGCACTGATTGGGTTATGCATGAATATCGCCTTGATGACAAACATTCCGATGAAACCTCCGCAATTCAGGACTCATATGCGTTGTGTCGCGTGTTCAAGAAAAATGGAGTATGCTCGGAAATGGAAGAGCAAGGACAATGTAGCGGCTTATCATCGTCATCACCATTGAATCATGAGAATTCTTTGCAATATGGAGGTGTCCAAGACTGTGAAACTATGTCACCAGATGTTCCATTAGCATCATCATCCTTGTGCACGGAGGAAGATGATTCTTCCTGGATGCAGTTCATCACAGACGATGCATGGTGTTCTTCCAATGTTTCCATTAATGGCTCTGAAGACTTCTGA
>CSA011635.1
ATGCCTGGTTTGGATGATGTTAATGATTATGGTTTATGTGCTTTTGCAAGTGCTTGTAACAAGTTAACCAATGTGTTGTTGAGAAGGAGATGTCGAATTGGAAGTTTAGGAGTAATTTCACTAGTTCATTTCGCCAGAAAGTTGGTGAATTTGGATTTAGGAAGATGCAATAAGATTACAGATGAAGCTCTACAAGCAATTGGGTCGGCAACTTCTTTGCGAGTTTTGAATTTGCAAGGTTGTTGGTTGATTACCGATAGGGGTTTGGCTTCATTGGCAAGTGGGTCTTTGTCAAGGACCCTGAAAAAGTTGGTAATTGCTGAATGTGATCGAATTACGGATGATGGGTTGTTGCATTTGAGGGAGTTTCATTGCTTGGAAGAATTGAATTTAGGGGAGTGTGGACCAAAAGTGACTGATACTGGGGGAGTGGCGATTGCTGGAATTCAAACTCTGAAGAGATTGAACTTTTCTTGGTTGATAAATTTATCGGATGCTACGCTTGTTGCTCTTGCTCAGAACTGCTTGAATTTAGAGGCGGTTGATCTGACGGGTTGTGAGTCAATTACTGGTTATGGAATCCGTGCTTTTGTGAACCATGAGGCTTTGAAAGAGCTTGTGGGAGGATTTGGAAGAGATGGTGCTTGGATGCCAGACCTTGAGTGTCTTGTGCTATGGATTCCATGA
>CSA011636.1
ATGTCTTCAACTCCcggagtcggaatcagaatcggaatcggaaacggaGACATCGACACCACACTGTTGAACAATCGATTTCTAGGGTTTCTCATATGGCAATCAGTTCAGTCCACACTCGTCTACTTTCTCTCCAAATCCCTCTTACTCTCCCCCTTTACTCTCAACCCCTTCACACTTTCCCTCTCCTCCTTCTTCTCCTTCCTCTCCTTCCACTTCTCTCTCCTCCTCTTCTCCCTCTCCATCTCCGCCGTCGCCTCTCCTCAGCCCCACACCGCCGCCACACCCTTGGAACTCTCTCTCGGACTCCTTCGACTCCTCTTCGTCTCTGGTGCTCAACCCCTTTCTCCTGATTTTCGCCGTCGAGCTAGGGTTTCCCTATTTTTTGTTCTGTTCGTGACTGCTTGTGCTCTCTCGGGGTTACTGGCGGTGATTTGTGTGTGCTGGAAATGCTTTGAGGACTCTTTTGATAGAGGATCAAGGGCTAGGCGTCTCTTGGGAACCCTAGGGTTTAGGGGTTTCGCCATTGGCTTCTTTTATGGAGTTTGTTACCTATACAAGAGGAGATGGGTTTTAGAGTTTCCTATTATTCAGATAGATAGATCATCATCATCACCCATGGTTGCCCTGGAAAATTTGATTGTGCAGGGGTGGTTGGTTATGATCCAAGTCAGGAAGGTTGGGCATCAAGGAAGCacgggtgcgggtgcgagtactgtacgggtacgCCAATTCAGCAAAACTCAAAAAAAGTACGATACGGGTACGGCTGTGGAGTGCCACAACTTTGCAGTTTCAGTGGGAAGAACAAGGGTGGATAGAGGCACAAAAGGTGGATTTTCTATTGAAGAGGACAGGCAGTCAAAAAAGGTGTTGTACCAGCAGCTTCATGAATCTCAGCAGGATGAGACACAAAGGCCGTGTTACATGGACTTGGCACTTTGGGGCGAAGTACCCGTGTTGACACGACACGACACGGGTGCGGGTGTGGGTGTGGGATCTGTGCCGGATTCGCATGTTCTCTCTCGGACACGGCTCTTTACAGACAGCAAAAGAAATGAAAGAGGAGAGAGCAAAAGAGAACCTGGTCGAAGCTCCATCCAGTTGAAGATCGAAGACCTCCAATCGAAGTTCCATCTGCGTCCTCCTTTCTTCAGCTTCAAGATGGGGCTCCCTTCAGCTATTCGACAGGCTTTGAAGCTTTCTAGTGCAGCGTACTTCTTCTCAGCAGTGTTGGCAGTATTTCTCCATTATGAGTTTAAGGGGCAGGTTACAATGGTGCTGCATACAAGAAGGTTCATATTTGCACCCCCAAAAGGATCAGCAGCAGCAGAAACAAATCCAAGTGAACCTCTTCTTACAGCACTGGAGAGAACTCCGAGATCTCTTATGCAGTATCTTGCATATCTTGATCTCTGCATGGTTTGTGAGAGTAATGTTGATACCTGGCGCCGAGCTGCTTTCTTTGAAGAAACTGGTGATACATACAAAAGAGTTATAATTGTATGCTTGAGGCCTCTGGAACAGTTTGCTGCAAAGTTGGGTGAAGGTTTAGAAAGTTCAGTTGACAAGTCGTTCCAACTAGGCCACCAGTTACAATTACCAACTGACCCACAACTAGGTTCAAGACTTCATGAAATATTTTATGACTTCCAGTTATGTGCATGGTGTGCCTGGATTGTCTCCTCACTGACTGTTCATTCGCACAAAGAAGACCGATTTGGAGTTGCTCAACTCTCCGGTAGCAATACTGTGGTCATCTCAACACTGTTGTCTTGCTTACTTGCTGTTGAAACATTTATGGGGAAGAAGACCAATTTGCAGTCCTCTCCAAACTATCTCATGGGTCCAGCTGGTATTAAATGGGCCACACTGAGCACGGGTAGGAGAGAAACAGCTTCAGCTATGGGTGTCACGGGGAAAAGGAGAGGTAGTCCTCTGTACTCGAAAGCATATTCTATGGCTGACATTCTGAGGACTTCGATTTACTGCATTGTGTCGGCTTTCCATGATGAGATGATGAGTAGTGCTAAAGCTGGATTTCTCGAGAAGGAATGGATCATTAGTGGGAAGCCTCTTTACGGGACTCGTGACCTCTTGTTGCAGAAATTACGCCTCTTCCTGGATTTCCAAGCATGCTAG
>CSA016509.1
ATGGCTCAATCTCTGAGCTCTTTCATTGTTGTAACCATCCTTGTCTTTGCTCCAACACTTTGCTTTGCTGGGAAGAGCAATGGTGGCTACCTCTACCCACAGTTCTACGGCCGGTCTTGCCCCAAAGCTCAAGAAATTGTGAAGTCTGTTGTTGCAAAGGCTGTCGCCAAAGATACCCGCATGGCTGCTTCATTGCTTAGGCTCCATTTCCATGACTGTTTTGTCAAGGGGTGTGATGCATCGATACTTCTAGTGAGCACTGGGAGCATGCTGAGTGAGAAGAGGTCGAACCCTAACCGGGACTCGGTTCGTGGGTTTGAAGTCATCGATGAGATCAAATTTGCATTGGAGAAAGAGTGCCCTCACACTGTCTCTTGCGCTGATATCTTGGCTCTAGCTGCTAGAGACTCCACCTCCCTTGAGTGCCCTCACACTGTCTCTTGTGCTGATATCTTGGCTCTAGCTGCTAGAGACTCCACCTCCCTTACTGGTGGACCTAGCTGGGAGGTCCCATTAGGAAGAAGGGACTCCGAAGGTGCAAGCTTGAGTGGCTCCAACAACAACATTCCTGCCCCTAACAACACTTTCCAAACCATCCTCGCCAAATTTAAGTTGCAAGGACTTGACATTGTTGATCTTGTGGCATTGTCCGGTAAATATTATAGTTTTCGTGTGTTTNGGGACTCCAAAGGTGCAAGCTTGAGTGGCTCCAACAACAACATTCCTGCCCCTAACAATACTTTCCAAACCATCCTCACCAAATTTAAGTTGCAAGGACTTGACATTGTTGATCTTGTGGCATTGTCCGGTAAATATTATAGTTTTCGTGTGTTTCGTGGTCTTTTTGAATAG
>CSA016510.1
ATGCCAGGGAGTCACACAATTGGGAATGCCAGATGCACTAGCTTCAGGCAGAGGTTGTACAACCAGGCTGGCAATGGGCTAGCCGACTTCACACTTGACCAATCATTTGCCGCCCAATTGCGTACCCGATGCCCTAAGTCCGGCGGTGATCAGAACCTCTTCTTCTTGGACTTTGTCACCCCAACAAAGTTTGATAACAACTACTTCAAGAACTTGTTGGCTTCTAAGGGGCTTTTGAGTTCTGACCAAGTTCTAGTGACAAAGAACCAACAATCAATGGCGTTAGTGAAGAAATATGCAGAGAATTATGAGCTTTTCTTCGAGCAATTCGCCAAGTCCATGATCAAGATGGGGAACATCTCTCCCCTAACCGGTCCAAGAGGAGAGATTCGAAAGCATTGCAGAAAAATAAACTCTTGA
>CSA016511.1
ATGAGGTATTCTCGAATCATTTCTCAATCTCTTTCACGCCATTGCACAATCACATCTCAGAACCCTAGATTTTTACCCAAGAATTCACACTTAACAACTTCTTCTACAAACTTTCCCGTAAACCCTTATTTTGCCCGCTCGAGGATTCAATCGTGGAATGATTTGAATTTTGCTCGGGATTACACATCGTCCGCGCAAGAATCGAAGACGGGTCCTCCGGAGAGAGTATCGGCGATTGTGGATGAGATCTCTGGACTTACTTTGCTCGAAGTGGCCGATTTGACGGAGCTTTTGAGGAAGAAATTGGACATAAATGAGATGCCGGTGATGGTGGTGATGATGCCGGGGATGGGGTTCGGCATGAAAGCGGCGGTGAAGGGCGGTGGTGGGGCCAAGGGGGAGGAGAAGAAGGCAGAGAAGACCGCGTTTGATTTGAAGCTCGAAGGAGGGTATGATGCTGGGGCCAAGATTAAGATTATTAAGGAGGTTAGGGCGTGTACTGATTTGGGGTTGAAGGAAGCAAAAGATTTGGTGGAGAAGGCGCCTACCCTTTTGAAGAAGGGGGTAACCAAGGAGGATGCGGAAAAGATTATCGAAAAGATGAAGGAGGTTGGCGCCAAAGTTACAATGGAGTGA
>CSA016512.1
ATGCAAAAAGATAATGGATTTAGTGGTGATCCTTGTTGCAAAATATTCTCATGTCTGGTGTCAAAACAAACCAATATCACTCTTGCACCTAATGTACTTAGGCTAGTTGAAGATTTCTTCATAGGAAATGCAAAAGGCCATATCAATTGTCAAACAAGAGCAGGAATAGGTGATGTGGCGCATCGGAGTTACTGA
>CSA016513.1
ATGTCGGCGTTAAAGTCGGTGAACTGGCAATGGGAGAACGCCACCGCCGGTGCTCTGGCCGGACTTGCTACCGTCTCTTTCTCTCACCCCCTCGATGTCGTCCGCACTAGGTTTCAAGTTAGCGATGGCCGAACCTCCAATCTTCCCTCCTACAAGAACACTCATCAAGCCGTCTGGACTATAGCTCGTACAGAGGGTCTCAGAGGGCTTTACGCGGGTTTTTATCCTGCAGTTCTTGGATCAACTATCTCATGGGGTCTGTATTTCTTCTTCTATAGTAAAGCTAAACAAAGGTATTCAAAAGGTGGTCAGGAGCTAACCCCAGGTCTTCATCTCGCTTCAGCTGCAGAAGCAGGAGCTTTGGTCTGTTGTTGCACAAATCCCCTTTGGCTTGTGAAAACAAGATTGCAGCTTCAGACTCCTCTTCATCAGGCACATCCATATACAGGGTTCCACGATGCTGTAAAAACCATACTGAAAGAAGAAGGATGGAGCGCATTATATAAAGGGATTGTGCCAGGTCTCTTTCTGGTTACTCACGGTGCTATTCAGTTCACAGCATACGAGGAGCTTCGGAAAGTTGTTGTTGGCTTGAGATCTAAAGAAAGCGAAGAGGAGTTGAGTGCTGCTGAACTGCTGAATACCATTGACTATGCTACACTGGGGGCATCTTCTAAACTAACTGCTATTCTTCTGACTTACCCGTTTCAGGTTATCCGATCTCGTTTACAGCAACGACCGAGTAAAGATGGAATTCCAATATACATGGATAGTTGGCATGTCGTAAAGGAAACTGCAAGGTTTGAGGGTTTGCGGGGTTTCTACAAGGGCATCACTGCAAATATGCTGAAAAATATCCCTGCAGCTTCAATAACATTTATTGTGTACGAGAACGTCCTCAACATGCTAAAATTTACAAGAAGGAATGATTGA
>CSA016514.1
ATGACCAGCTCCTCCGCCACCACCCCTCGCAAGTCTCTAAGCAAGATTGCTTCAAATCGTCTCCAGAAGGAGCTTGTTGAATGGCAGGTCAATCCCCCCGTTGGATTCAATCACAAGGTCACCGATAATCTCCAAAGGTGGGTAATTGAAGTAAATGGAGCTCCGGGAACTCTCTATGCTAATGAAAAGTATCAGCTTCAGGTTGATTTTCCCGAGCATTATCCCATGGAATCTCCACAGGTTATATTTCTGCAACCAGCGCCTCTGCACCCTCACATCTATAGCAATGGTCACATTTGTTTAGGTAATCTCGATAAGCAACGCCCAGAAGATAATGATCGCTATGTAAAGAATTGTAGAAATGGCAGATCTCCGAAGGAGACCAGGTGGTGGTTCCATGATGATAAAGTGTAA
>CSA016515.1
ATGGGAAACAGTAGAGATGTACTCATCAAGAGGGATCTCAGAAAGAAATGGATCAAGATGAACCAAATCTTCTTTGGAAACTGGGGCTGTGAGAGAAGGAAGCTGAAAGTAAGGAAGCCAAGTCGAGATCAAGAGCCAAAACAGGAGCAGTATAAGTGGTGGGAGGCCGAAGAGTACTCTAAGGAGGAGCATGAAACTGAGTCTGAGACTGTTGAGAAGACGAGGAAGGGAGACGGTGTACCAGAAGCAATAATGAAAGCAGGGGCTGTGTACAAATATGATTTGTCACTTCCTGTTGAAAAGATGTACGATCTCGTTGAGGAAATGCGAATACGTCTTGGTCCTGCAGTCAAAGTAGTGGGATATGGACACCTCGGAGATGGTAACTTGCATCTTAATATATCACTTCCAGAGTATGATGATACCGTTTTAGCCCAAATTGAACCTTTTGTTTATGAATGGACATCTAAGCACCGTGGGAGTATCAGTGCTGAGCATGGCTTGGGACTAATGAAAGCTAATAAGATTCACTACAGCAAATCTCCTGAAAGTGTGAACCTAATGGCTTCCATCAAGAAGTTGCTGGACCCCAATGGGATACTCAACCCATATAAAGTTCTTCCCCAATCCCTCACAGCTTAA
>CSA016516.1
ATGATTGGAGACTGTCCTGAAAATGGTATTACTTTGCTTAAAGAAAAAGTTTGCAATGTGCTGTTGCACCGTTTGTCAAGCATTACCTCTTCTATTGTTCTTGATCATTTAGAAGGTGTTCGGAATCCATTACCTTCCTCGATGCACAACTTTTATGTTTTGATTGAGACAACAGGCAGTGATGAATCTTATGACAGAGAGAAGCTTGAGGCCTTCCTACTTCGTTCGATGGAAGGTGGTTTGATATCTGATGGTGTTCTAGCCCAAGACATAAATCAAGCATTATCCTTTTGGCGTATTCGTGAGGTTCTTCTACTTTACATGTTTCTTTGTATTGACAAGTCTTTCTTTAACTATTGGGAGAGTACGATTTCTGAATGA
>CSA016517.1
ATGGATTCGAAACCTCTCACCAACGAAGGATCAAAAACAGCAAAACAACCAGTCAACAAAACTAGTACAAAGGAGCAAGACAAGCGTGTCATTACGGGTAAGCACCACCGTACATATCGGGGAGTTAGATTGCGAACATGGGGGAAATGGGTGTCGGAAATACGCGAACCAAGGAAGAAGTCCAGAATATGGCTCGGAACATACCCAAAAGCTGAAATGGCAGCTCGAGCACATGATGTAGCTGCACTAGCCATTAGAGGCCATTCAGTGACTCTCAACTTCCCGGAATTGGCTCACAAACTTCCTCGCCCCGCCACCACCGCCCCTAAAGATATCCAAGCTGCAGCCGCCCTAGCAGCTTCCGGTGAATTCGATGAACCGGAAAAAATGGACAGTGAAGATCAGCCAAGCCAACATGATGTTGATCAGATCACAATGTCTCAAGAATTGGGAATATGTCAAGAAAGTGAAGACGGTGATGATACCTTGTTTGACCTTCCTGATCTGTTACTGGATTCTATGGATAGGTCACTTGAGTTCTCTTATGCTTCGTGGTTTGAGGTTGGTTTTCAATTTGAGGAACCATTTTGA
>CSA016518.1
ATGTTATCCATTGAAAACCCTCCACCAGATCTTTCATGTCCTCTTGAAATCTCACAGCTGAATAGTAGTGATGGGAGGGTTTCTGATAAGGCCTTGAAAGAGGTAGATCTGTTCAAGTCACTCCTtgatgatgatgatgatgacgaAAACAACAACCCACTTCCTAAATTTTCCATAAGAGATTATGTGTTTGGTGCGCGGAACAAGGATATCAAGACCAATTGGCCATTTTCTCTGGAAAACTTGCAACTTTGTTTGGAGCGTGGAGTGAAAGATTTGCTGCCTCCTTTCCAGTCTATTGATTATGTTAGAAATCAATTCATCAAGAGATGCGCTGATGAAACTAGTTTGATTGACAAAGAAAATAAAAGCAAATTTGATGGGGAGACTTCTGGGCCAAGTGATGAATTTGTATCCGTGTCTTTGGATTTTGCCGGAGAAAACCAAAAGCTAAATAATCAATCTCATTCCAAGATAAATTCAATTCCTACTAATATTTCATTGGAAGACTCGGGAGTAGAGACAACAGGTCCTCCTACATCCCAAAATAGCGAGAACACAAACCAATCTCCGGTCAAGAAGTGTAGACTGATAGTGAAAGTGGGTACCCGAGCTGATCCTGGTTCTAACGAAGATATTACTGCTACAACAAATTGTGCGACGTTTCCAGAACCAATGGCTTCAAAAGTGTGCCCCGTTTGCAAGACTTTCTCGTCCTCTTCCAACACCACCTTGAATGCTCACATTGATCAGTGCCTTTCTATGGAGTCAACTATTACGTGGACGCCCAATTCTGGGGCGACTAAGCATAGAATAAAGCCGAGGAAGACAAGATTGATGGTGGATATCTACGCAACCGCCCCACACTGCACATTGGAAGATCTCGATAGAAGGAATGGGACAAATTGGGCCATGAATTCTAGTTTGCCTAATCAAGAGACCGCGGAGGGAGTTGAATTGGAAAAGCAAAGAGTGTTGTCACCTGTTAATTTCAACGACAATGGCAATGAAGGTGCAGTCTATATTGATGCCAATGGCAGAAAACTTCGGATTTTATCAAAGTTCAATGATACATCTTCGTCGGTACCAGAAGATCACGGACCTCAAAAACCTTTCACAGGTAGAGTAAGGAAATTGCTTTCAACCTACAAGAAGACGAAGCATCATTCACAGAAACATAAAAAATATCTGAAACTTGCTCAGAGCAAGAAATTTTGCTCTTCCAAGCTTCAACGTACTTCTGAGATACGTAGAGATGTAGTTACGAATTTTGCATCGGAAGAGAGTCACGAGAAAGGAGAGAGCATGTCGACGTGGCCCTTCAAAGCTCAAGAGCGGATCAAATGTAATGATTTGGGAACTATAACAAAATGGGCGTGCTCTAAAAGAACTGGTCTCGTGAAGAGGTGGAATCGTAAGGAAGGGCTTCGCCATCTGAGATGCAATTATAGGCAGGATTTGCAAGTTGAAAGTGATCAATCATCTTTTGGTGATTCATATCAGAAGACTCGAAACTCATCAGAGGGTTCACTTTCTTCTCCTGAAAGCAGCAAGAGAATGGAGAATTCGTCATTTGAAGCACCCGTTAATGAATTCAATGAGCAGCCTCCTGTGAGAAAGAGACTCGGGTTTTCTGCTTTAAGGTCTCGAATCAGTGGCAAAATGGAGAGGGTTCTAGAATCACCAAAGCACAATGGGAAGCGGTTGAGGAAAGACAACACATCTGTGGATGGAAGTTTCAAGGATTTTGGCAAGAAACAAGTTGAGATCAATACCAGTCTAGTCAAAAATAGTTCTCATGATGTTTGCTCAAATCTGTCACGGAGTCATCATTCATTCTCACCAAAAGCGACAAAGTTCTCATCCTCGAGGAAGCGCTTGTTGTCGGTCAATCAGTCATCTGTGCTTGAAACCATGTATAAGTTGAATCAGAAGTTTTCAGCCCGTAAGAGGTCTAAAGTGCATTGTGTGGCAAACTTTCATAAAGAGGCAATGCCATTGCCTTCTGATGTTTTTGAAAAACATGATTCTAGGGAGAATGTTGAAAATCAATCTAGAATAGAAGAAAGCACTGCAAACGTGTCTCGTGGCTGTGTTTTTAAAATCAGAAGGAAGAGGAGAGTGTTTTGTATCTCTGATGGCGAGCAATCCATGAGTTTGAAATCCGCTTTGGAGTTTCACAGTCAGGATATGGGCAACAATGTTGATTCTTCTGCTAGAGTTGACAGTGATTTGGAAGAAACATTTGATGATATAGAATCGGGTAGAAAAAAGATTCAAACTCATAGAGAAGACATTATTATGAGTTTGAGCAAAGATACAGATTTCTCCAATACCCTAGTTGGCTCATTGCAATCTAATGTATTTAAGAGTGGTGATGAACAAGAGATGTTTTGTCTAGATGAAGTTTGCAATGGTGTGATAGATCAAAGCACTTACATGGGGACAGAAATGGATTATAAAGACGGTCAAGGAAATTACTTTATTGAGGTTGATCCGATACCTATTCCAGGACCGCCAGGATCATTTTTACCCAGTCCTAGGGCTGGTGATATGGGCTCAGAAGATCTCCAGGGAAATTCATCACTAACGACTAGCCGAGTTCAATCCTTTGAGGATCATCACCACGATATGGTTGATAGGGATTCATCAGATTCTCCTATTTCTGCCATGTCAACTGTTTCTAACTCTACAATTGCAAGATCCGATTCCAAATCTTCAGAAAAATTGTATGTAGGACAACACATCGCACATGATGAGATTCCACAAGCAGCGGCCATACAAGCAGACACAATCAATCTAGATGAAAGAGTTGACATGATTGTTGTCCCAGAAAAGGGACCCACCAGTTTCAGAAATGATCAGCCGTGCTGTTGCTCGCGCAGGGAGGGAACGTCTATGGGCGTTTCTTTAAATTATCAAGAGTCACAACTTCTAAGGAGACGGAATTGTGATTCAAACAGAAGATCCAACAGTTTGAACTCAAACCCTGAAGTGAAATCTCTCGGTGATTTCCCAAGTTCAGGATCAGGAAAGGTGGGTCCCCTTGTCATGAAACCGGCTGCAGGTCCGATTTCTGCTGATGTGACACGTACGTCCCCAGTTCATGGGGATTATGATTCTGCGAGCCCATCTACTTCCAATTCAGTTCTCAGGCTGATGGGGAAAAATTTAATGGTGGTCAACAAAGATGACAATGCATCCCAACAATTAAATCCGCAATTTTCGACGCTCCATCAACACTCCCTCATCTCTTGCCAGAGTCAACGCAACATGGGTTTTGAATCCAAGTTTCCAGACAGTTTTGGAAGCCATGTTACTTCTAAGCCACCACAAACACCTTCTCCATCAGGTATGTTTTCAAGCAGGAACATGGGTGGTTTTTTCACAACCACCTTCGAGCCCCATGAATACGAAGTTCGATTCAATTCACCTGCTGATCAAGATAGTTCAAGAAATGAGCCACATGAATACAAAGTTCGATTCAATTTGCCTAATGATCAAGAAAGTTCAAGAAACAGACCATATACTCCTCCTTTGGCATACGATACGAACAAAGTAGTAACAAATGCGAATTCTGACATCAATCCCATGAAAGAGATCATAATCATTGATGATTCTCCTGATGGGGAAACTGTTTCAGCCGCCATTTCTCTTCCAATCGCTGCCAATTATAACCCGAGCCATGCGAATGCTAGTCCAATTAAGTGGAATTGTACTTCAGAAGGTTCATCTGTCCTGCCTCCGAGTTCTTTAATGGCTTCATCATTGACAGGTCAACTTGGATCTTCATTGTACTATTCTCCGAGCTTTTCATAA
>CSA016519.1
ATGGATTTGGAGGGTGAGTGTTCAGTTCTTGAATCTGTGGAGGACAATGAAGTAATAATAAGCCCTGAAAGATTGGCAAGTGTTGATGTAAACAAGGTTGAAAATAATGGGTCGTGGAATGGTGAAAATGGTGGTGATGATGATAAGGATGTTGGAGTTACTGAGTCGGTGAGTTCACCTCCCTTGACCGGTAAGTCTCCGGTCGGTTCTGTGGGATCGTCACCACCGGCGATGACAAAAGGGTATGGGCTTAAGAAATGGAGGCGAATTAAGAGGGAATTTAATAAGGATGGGAGTAGTAGTGCAGATACTGGTAAGATTTTAAAGCGGGGTTTGTCAACACCAGCGATGAATTCAAGTAAACCTCAGGGTTCGTCTGTTGAGACGAGGCAAAAGAGCAATGGATCTGTATCATCCACAAATGCAATGTTGAAAAGTATGGGTGTTGGTGCGGATGGTTTTTCCTTACATGGATTCAATTTGGATTCTAGGTTGGCAGTTGGACTTGATTTTTCTGCTGGGACTGATTCTGAGAACAGTGAGGATCGGAGTAGCAAGTCTTCTACGGCAGCCAGTGTTCCAAAGTCAAGGCATGAAGTGCAATCAATGGAGGGAAATGCACGCGATAAGAACAGGATGAAGACTTTGGGCGTGAAAACTTTGGTTAATTCCACTCAAAAAGGCCAGCAGGGAAAGAGTCGGATTGAGACCAGTAAGAAGGCTAGAGGAGAACGGGTCAAAATCGAGAAGGAAAACTCTCATTCCAGCATGGAATCTGACTCGCGAAGCTCCAACTTTGTCTTTATGCAGGGCACCAATAATATGGTGACTAGTAATGGGAGACAAAGTGGAAGGTCAATGAATTACGATGGAGAAAACAGTGATGAAGCTCAGGGTGGTGAACAAAACTTGGGGGAGGAACTTCTAAGCAAAGAAAATTTGGGAGAATTTGAAGATCAATCTCAAGAAGATTTAGCTGCTGACTTGACTTGGGAGGTTAAAGAAGAAAAAGTTGAGCACCATAGGTCATCAACAGATCGAGATCCTCTAGTTGAGTGTATCTACACACTGCAGTCTGCACAGGAAGAACTTGAAAAAGAAATTCAGAAACTAAGGGAGATAGGGACTGAATATATTTCAGTTTTTGACAGTTCAACCCAGGAGAGGAGTTTACCTACTGAGTTCGCTTCTGTTGATTCAAAAATCATCAAAGCAAGCTCAGCTGACCTGTTGGACTCCGGAGATATTACTCGAAGTGCTGAGTTGGAAACCCAGTTAGTAACCCTAAAACAGAACATAAATCTTTTGGAAAACAAGCTTGAAGAGGCAAACACTGTGCTCAAAGCAAAGGAAGCCAAGGTCACCGAACTTGAACACGCTCTAAATAGTACTGAGTTGCCAAGGGAAGAAATGGAGGCCGAGCTCGAGGCTCTTTTCGAGCAAAAGATTGAAGCCGAGGTTGAATATTTGGCAATATCAAGAACAATCCAAAAGTTGAGAGTTGCTGCGGTGGATGAACAAAAGACTCTAGTTTCAGAGCAAGCTCAGACATTGAACGAGCTTGGAGATGCGAAAAGAAAGGCTGCGATGCTGAAGAGACTGGCTGAGAAGTTGGAGACTTCTTGTGAAGATATTGTAGAGACTGATCAGGTTCTAACGCTGCAGAATCGGGTCACGCTCATATCAAGACATGGCTATGAATTAGGGGTATTGAATTTGATGAATAAAATGTGTTTCGGAAAGCAAGAGTCAATAACCACCAAGGGTGGTGGCCCAGTGGTGAAGGCATTGTCTTTCCACAGTCATGAGTCAAGTTTGATTTTTGGGGTGCGCAAAAATCTTGGATTTCCTAGGGGCTCTCTGCAGAGGTTGATGAGTTCCACTGGTGCCTTGGTGGTAGGTCCCTTCCTATGGGGGCGTGAAAATCCTGGATTTCCCAAGGGCTCTTTGCGGAGACTTTGCGCTGGTTGA
>CSA016520.1
ATGAAGAACAAACAAGAAAATTGTAGCCTCCCCACCTATACACATGAATTACTAGCACAACCCAACAACAATCcaaattcaaattcaaattcaaattcaTCCAAAGAACTTGGGATCATATCCATTGCTAGAGGTAGCAAGTATATAGTAAGCAACGATGTGTCCAATGGAACCCCAAGCCAAGACATCGACGATGTTGAACCCAACTGGGTCGTTGGATTTGAGGAGACTCACATACTCTTTGGCTCGAGAATCACCAGCTTCGAAATGGGTCATACCGTTCTGTTCGGGAACCTGTTTGGCCACATTCTCTCTCTGGAAATTGAAGAACACGAACCTGCCCAAAAACAGGGACAGACCAGTGCTGAGACTGATGACCAGAGATGTGTTCAATTCGGCTTTAATGGCGCCGCTGCATCGTTTTTTGGGGGTGAATTTGACGGTGGATATGGATTTGGTGAGGGAGAGTGGGGATTTGGTGGTGGGTCTGAGGCCTTGGAAGGTGGGTGGTGA
>CSA016521.1
ATGTCAACCGGTTCGTCCAACGACCCAAGCCCCAACAACACTGAAACCGCTATAGTTTATCATCCCTCATCTTCATACAACGAGGCTTCAAATGGCCAATCTCACACTAGCTTCAACTACCAGAAGTCTTATCCTCCCGCTGAGGCTGAATTTGATGAAATCGCTCAAAACCCAGAAGTTTTCCTGGAAAAACTCAAGGGTTTTCATGGATCTTTCGGTACCAAGTTTAAGGTTCCTACTATGGGAGGAAAGGCTCTAGATCTGCATCGCCTGTTTCTAGAAGTCACATCTCGAGGTGGCATTGAAAAGAAAGCGTTCCGCTTTTATGTTATGTTTATGGGTAGGCTTGTTGCACTGAAGGATCTGATTAATGTTATCAACGATCGCAAATGGAAGGAAGTGATTTCGATTTTCAATTTCCCACCAACAATAACTAGTGCATCTTTTGTCTTGCGGAAGTACTATCTATCGTTGCTTTATCACTTCGAGCAGGTTTATTACTTTCGGAAAGAAGTCCTTTCCATTTCACCGGATGATCCTGCAAGCAGGATCCCTGTCAATGGATCAGCAGCCCCACATGTTTTTGAGGATGGTGCCACTACAAATCAATTGGCGGGTCACGTGAACTTTGTCTTGGAGCCCGGTAGTACGGTCACTGGAACCATTGATTCAAAATTTGACGTTGGGTATTTGATTACTGTCAATTTGGGCTCTGAGAAGCTGAAAGGTGTCCTGTATCAAACTCCTACCCCGTTACATGCATCTCAGAATTTTAATACTTCAGCTGCACCTCCACACCGGAACAACCACAAGAGATACCAGCTGGCATTAAGAGATCCCTCTCGGCCCCAACCAAGTAGGAGTGGATACAATTTTTTCTTTGCTGAACATTACAACAGGCTAAACTCTTTACACCAGGGGCAAGAAAAAGCCATCAGCAAGAATATTGAAGTTTTATGGAGCAGACTCACAGATGCTGAAAAACAGGTTTATGAGGACAAAGGGTTAAGAGACGAGGAGAGATACAGGAGCGAACTGTCGTAG
>CSA016522.1
ATGGCCTCCTCTACCCTGTTCTCACCACCCACCTTCCAAGGCCTCAGACCCACCACCAAATCCCCACTCTCCCTCACCAAATCCATATCCACCGTCAAATTCACCCCCAAAAAACGATGCAGCGGCGCCATTAAAGCCGAATTGAACACATCTCTGGTCATCAGTCTCAGCACTGGTCTGTCCCTGTTTTTGGGCAGGTTCGTGTTCTTCAATTTCCAGAGAGAGAATGTGGCCAAACAGGTTCCCGAACAGAACGGTATGACCCATTTCGAAGCTGGTGATTCTCGAGCCAAAGAGTATGTGAGTCTCCTCAAATCCAACGACCCAGTTGGGTTCAACATCGTCGATGTCTTGGCTTGGGGTTCCATTGGACACATCGTTGCTTACTATATACTTGCTACCTCTAGCAATGGATATGATCCCAAGTTCTTTGGAtga
>CSA016523.1
ATGGGTTTGAGGAAGCAACGTGGGAATGGGAGGCGAAAGTCCGTTCTAAAATTACCAACTGATAAACAATTTTTTTGCTTGGCTATGCAGTTGAGGAACTTGGTATGGGCTACGTCAAAGCATGATGTTTACCTTATGTCACATTTTTTGGTCGTTCATTGGTCTTCATTAACTTGCGACAAGACTGAGGTTCTCAATGTTTCAGGACACGTGGCACCATGTGAGAAGCATCCTGGAAGCCTGTTGGAAGGATTTACACAGACCCAAGTTAGCACACTTGCCGTAAAAGATAATTTGCTGGTTGCTGGAGGATTTCAGGGAGAACTCATTTGCAAGTATTTAGATAGACCGGGTGTTTGCTTCTGCACCAGGACCACTTATGATGATAATGCAATTACTAACGCTGTTGAGATCTACACTACTCCAAGTGGCGCTATTCATTTCACAGCTTCAAATAATGACTGCGGGGTTAGAGACTTTGATATGGAAAAATTTCAACTTTCTAAGCATTTCCGATTCCCTTGGCCAGTGAATCATACTTCCCAGAGTCCTGACGGTAAGCTTCTCGTAATTGTTGGAGATAACCCAGAAGGCTTATTGGTGGATTCTAAGACTGGAAAGACGGTTACACAATTGGTTGGTCACTTGGATTTCTCATTTGCATCAGCATGGCACCCCGATGGCCTTACTTTTGCTACCGGGAACCAGGACAAAACGTGCCGAATTTGGGATGTCCGAAACCTATCAAAGTCTGTTGCCGCTTTGAAGGGTAATCTCGGAGCAATCCGATCAATACGCTACTCGTCTGATGGCCGGTTCATGGCAATGGCGGAGCCCGCGGATTTTGTCCACGTTTATGATGCTAAAGGTGGGTATGAGAAGGAGCAGGAGATCGATTTCTTTGGCGAGATATCAGGCATGTCTTTCAGTCCTGATACAGAATCGCTCTTCATCGGAGTATGGGATCGTACATATGGTAGCCTTCTCGAGTTTGGTCGACGAAGAAACTACTCCTACCTTGATTCTGTCATTTGA
>CSA016524.1
ATGGAAGATTATGACTTTGAATTGCACTATCATCTGGGAAAGGCTAATGTGGTGGCCGATGCCCAGAGTAGAAAATCTGTGAGTAGTATGGCATGTATGGTCATTCGAGAATGGGTTATGTTGGGCGATATCACCGAGTTTGATTTGTATCTTGGCGAGTCTAGTGAGGGTGCTACCTTGTTTACTTTAATTGCACAACCCACCTTGATTAGCGAAGTCATAGAGACACAACAGGGTGATCTTGAAGCAGAAGCAATCCGTGAGAGTATCTCCAGCGGGAAGGAAGGACAGGGTTTGAATATCCACTCGAACTTGAGTGTAAGAGATAAGGTACTCCAAGAATTTCACCACTCACTTCTTGCGGGGTATGAAACGAGACGTCGCCTTATTTGTCAGCAAGTGAAGGCCGAGCATCAAAAGTCAGCGGGTTTGCTACAACCCATGCCTATAATTGAGTGGAAATGGGAGCATGTTATTATGGATTTTGTGGTTGGGCTTCCGAGGACACAACGGAGTAATGATGCCGTTTGGGTGGTTGTGAATAGGTTGACTAAGTCCACACACTTTATTCCGATGCATACTGGTGACTTAGTTGGTTATTTAACAGAGCTGTACATTCGAGATATAGTTCGACTTCATGGGGTTCCAGTGACTATTATTTTGGATAAAGATCCTCGTTTCACCGCCCGGTTGTGGCAAAGCCTTTAA
>CSA016525.1
ATGCATTTAAAATCTGAAATAGTCGGGTATTACCGTCGTTCCGTAAGAGACTTCTCTAGACTAGTCACACCTTTGACTAGATTGATGAGGAAAGGTATCAAATTTGTGTGGAACGAGACTTGTGAGAAGTCATTCCAAGAACTAAAAACTAGGTTGACTGCCGCACCGGTTTTGATAATTCTGGAAAGGGGCTTGGGCTATACCGTTTATTGTGATGCGTCTCGGGATGGACTTGGTTGTGTGTTGATGCAATAA
>CSA016526.1
ATGTCTCATCACCAAGTGGATGATGCTGAATACATGGCAGATGAATATGAAATGGAAGACGTGGATGATGATATGGACGAAGAGTTTCGTGGAAGAGAGATGGGTGGCTCAGACTCTGATGTGGATGAATATGACTACTTGAATAATAAAATGGCAGATACTTCTGCTGCTCAAGCTAGGAGAGGTAAAGATATCCAAGGAATTCCTTGGGAGAGGCTTAGTATCACAAGGGAGAAGTATAGGCAAACTAGGCTAGAACAGTACAAGAACTATGAGAACATCCCTCAATCTGGAGAAGGTTCTGAGAAAGAATGCAAAATCACGAAGAAAGGGGGCAACTATTATGAGTTCAGACGCAATTCAAGATCTGTAAAATCAACAATTCTTCATTTCCAGGCGGCATTTCTTTATACCCGTCATGTCTAA
>CSA034413.1
ATGGATGAGTTTGATATGACTAATCTAGGAAAGATGCGTTACTTTCTTGGTATTAAGGTGGTACAATCACCAGCTGGAATTTTCATCGGCCAAAGAAAGTATGCTCAAGAAGTTTTAGAAAGGTTTGGGATGACTGATTGCAATCCTGTTCAGAATCCAATTGTTCCAGGTTGTAAGCTCACAAGAGATGCAGAAGGAGTAAGAGTTGACAACACTCACTACAAACAAATTGTTGGTAGTTTGATGTATTTATCAACCACTCGACCAGACATGATGTTTGTGGTTAGTCTCATCAGCAGATTCATGGAAGCTCCAACTGAACTTCATCTTCAAGCTGCAAAAAGAGTGCTCCGATACTTGAAAGATACTGTTGATTATGGAGTGTTTTACAAGAAGGGAGAAGGGAATAAATTAATTGGTTTTAGTGATAGTGATTATGCTGGGGATTTGGAAGATAGAAAGAGTAAATCTGGCCATTTTTTTATGCTGAGTTCAGGAGCTGTTTCATGGTCCTTGAAGAAGCAGCATGTCGCCACTTTATCCACAACCACAACTGAAGCTGAATTCAGAGCAGTTGCTTCTTGTGCTTGCCAAGCTGTTTGGTTAAGAAGAATTCTCGAAGAGTTATATTGCAATGAGGTTGGACCAACATTGATTTATTGTGATAATAGTTCAACTATTAAACTCTCCAAGAATCCAGTGCTACATGGAAGAAGCAAACATGTAGATGTCAGGCTTCATTTTCTTTGTGACCTTACAAAAGAAAACGTGGTTGAGCTGGTGTATTGTCAGAGTCAAGAACAGATCGCAGATATATTAACCAAACCATTGAAGCTGGAAGCATTTGTGAAACTGCGAGTTTGTTTCTGTAAGCCTATTTAA
>CSA010507.1
ATGCTGGAGGATTCCCATGCCTTTCGCGGGTATGGGACCATTGCCGCATGGAGCTGGTACATAGAGCTGCCCGACGCTGTTCGTCACATTGTCGACGAGGCTGGTTTCGGAGCATTTCGCATGGGGTTGTCACGTCTTACTGCTAGCCGGCCTCTCCTAGACGCTTTAGTAGAGAGGTGGTGGGATACCACCGACTCCTTCTATTTCTCTACAACATGGGAGATGACGATGACTTCCTTTGACTTCTCTATGCTCACTGGCATAGGGGTAGGGGGTCATCCGATCCCTTATGATACAAACATGGGCGAGTGGGATGCTGCTCAGATTTACTTGCTAGGAACTCTCCCACCCCTCTCTCGACCAGGGATGGTGCGATATTCATGGTTCGCGGACTACTTCAGAGGGAAGACACCGACGACCCGCGAGGAGATCGAGTACTACGCCCGGGGGTTCCTTATGTTCTTGTTTGGCATTGCTTTTTTCGCCGACCGGGCGAACACTGTCGGGCTCTACCTTCTGAGTACCTTGGTGGACCTATCCCAGGTATATGCTTACTTCCCGAGGCTTGCCCCAAAACCAGAGGTGGACACACCTCCCATGGTCCCGTATTCACACAGATATGACGTGAGATGCCAGCGGAGGCCCCGAGAGTCTTTCTCATTCTTTCGCCGATATTTCGATATTGTAGCTGCAGCAGAAATCACCTGGCAACCGTGGGCAGTGATGCCTACCGTGGTCAGAGATCAGTTTGCCGGTGCTTGGGAGACGTCCCGATTTCGGGTTTTGCTTGAGAGCCCGACGTATCTCATGCCGTCTCTGACCGGCACTTGTAGGGGCAAGAGAGACAGACCTGCAGCCGTAGTAGAGAGAGCGGGTGGATCCAGGGCGAACCAGGCCCATGACAAAAGAGGCTTCCAGGCGAGGCGGAGAGCAAGATGGCCGGAGTTGCCTACCACGAGGACCTGCTGGGGACGCGCTGGAGAGACTTATCAGATTTTGATCACTCCTGCCCCAGCTGGTCACGAGCTTGTTGGAATTCGAGGTCCGACCCCGGCCTCCATAGAGTACACCGGGCAAGCTCTTGAGTTGTCAGCTTCTCTGATGGGGATGATTCCTTTCCAGATGCCAGTCCCATCGGGCGCCCCATCAGGAGTTGTAGTAGGACTTTCAGCGCCTCCTCTAGTAGCAGGGAGAGGGGGACAAGGGACGTCGGTACGCAGCCGAGGTAGGGATAGGCACACTCATACCGAGAGCAGTTCACAGAGGCCTATCCCAGATGATGATGACTCTGACAAGGATGAGGAGCCGGCGAGGCCACAGTCAGTGTCGTCTCAGGGAGGTGACGATGCTGGGGACGACTCCGCAGAGGTGGTTCTGGAGCCGACTCCGGCTCAGATGCAGACGGCGGCGCTGATGGTGACAGCTCTGAGGCCATGCCTCGGAAGAGGGCGATGA
>CSA010508.1
ATGAAAAGAGATGATCAAAATATGAAATCGGGGACTGGGGCGAACCCCTCTAGACTGGACAACAAGGCTGCAGATTGCTGCGGGAGCAGCTTAAGGACTCGCCTTCATTTACAGCTCGGGCTGTCCACAAACATCCTACTCGACAAGGTCGGAAACGCGCGTGTCTCCGACTTTGGACTCTCTGTGTTCGTGCCTCCGACAGCCTCCCTCTCGAGATCCAGCAGCTATCATGCCCCGGAAGCATTAGCCCCACGAAAGATCACCCATAAATTCGATGTTTACTCTTTTGGGGTCCTATTGCTGGAGCTGCTCACAGGGAAGTACCCCTCTTTGGGGGATAATGTGGGGTCCGGGACAGAGTATGGTGGGGTGGTGGGCCTTCCGAGGTAG
>CSA010509.1
ATGTTCCAGACCCATCCAGACCCCTCTGGACACTCCAAGGTTCTTCCACATTCTGGAATCTTCCAGGCCACTCCAGACCCTTCCACCACAAATTTTAGTGAAAGTGAGGGGGATGAGGATGAAGGCATCCGACGCAAGGGAAGGCAAGGCAAGCCTTCCATTGGTGAAGAGGGCAAAGACAAGATAGGATCTCTACAGTTACTTGGTGCCATCGAATTGAAGCCTAGTACATTGAGCCAAGGGGATAAGTGTTTAATGTACGTCGATGCCAAGATCAATGGGAAGGCGAACCAAGTCATGGTAGACACAGGCACGTCGCAAAACTTCATCAAGGCGGAGAAGGCCAAGAGACTTGGCCTGAAACTTGACAAGGGTCAAGGATTGATGAAGACGGTGAACACCAAGGCAAAGCCCGTAGATGGCATGGCTCGAGGGGTTGAGCTACACCTTGCTATGTATATTAAGTTGGGGATAGACAAGAAAGAGGTAGTAGGCATTGCTAAGAAGATAACTGGCTCTACAGAAGATAGTCCACCGATATGCACAGTTGTTAAGTCATCAATAGGGCCAATGGACAAGGCAAATCTAAGAAGGCGTAAAACAAGGAGAAAACCTACGACTTTGAGGAAGAAGGCGCGACTAGGGCGTCGCGAGCATAGACTCACCCATGGCAATATAAAGTCCACAAACATCCTACTCGACAAGGTCGAAAATGCGCGTGTCTCCGACTTTGGACTCTCTGTGTTCACGCCTCCGACAGCCTCCCTCTCGAGATCCAACAGCTATCATGCCCCGGAAGCATTGGCCCCACGAAAGATCACCCATAAATTCGATGTTTACTCTTTTGGGGTCCTATTGCTGGAGCTGTTCACAGGGAAGTGCCCCTCTTTGGGGGATAATGTGGGGTCTGGGACAGAGTATGGTGGGGTGGTGGGCTTTCCGAGGTAG
>CSA006239.1
ATGTCTACACCGGCCTTCTCCAGCCCTCCACCAGCAGACGGTGGTGGGGCATCTGTTGCAGGCATAATAGTCGGTCTGGTAGTACTTGTAATCATCGGCATTATCTCTTTGACTTGCGCAAAGATGACAACAAGAGCAATTGTTTCAGATCTACAAGCAAGAGTTGCTCCTCCACCACCACCGACCTTGAATGTGGTTCGAGTTTGGGAAATCGATGTGCCAACAATGGAGAGGTTCCTCCAAGAATTGGCGAAGGACAGACCGGTTAGATTCACAGCCCAACAACTATGTAGTTTCACAACTAATTACTCCACAAGGTTGGGTTCTGGAGGTTTTGGGATTGTTTACAAAGGCCAATTTCCAAATGGTGTTCAAATCGCAGTCAAGGTCCTCAATAGGAGCTTAGATAGAGGAGCTGAGCAACAATTCATGGCAGAGGTGAGTACTATTGGAAGAACATACCATATAAATCTAGTTAGGTTATATGGATTTTGCTACGATCACATAATGAGCGCGTTAGTGTACGAGTACATGGAAAATGGATCACTAGATAAACACCTTTTTAGTGATACACAAGCAATTGAGTGGGTAAAGCTCCATGAAATCGCGATTGGGACAGCAAAAGGTATCACTTACCTACACGAAGAGTGTGAACAGAGGATCATTCACTATGACATAAAGCCCGGTAATGTTCTGTTAGATGCCAATTTTTTCCCCAAAGTTGCTGATTTTGGATTGGCAAAGCTTTGCAATAGAGACAACACCCATGTGTCTTCCACCGGATATAGGGGGACTCCTGGTTACTCAGCGCCAGAATTTCTTCTCAAGAACTATTCGATAACACATAAATGTGATGTTTATAGTTTTGGTATGCTTTTGTTTGAGATAGTAGGGAGGAGGAGGAATGCCAGAGTTGGTCATGCCGAGGAAGAAGAGAGCATGGATTGGTTCCCAAAATATGTTTGGGATGAGTTTGAGAAAGGTGAGTTGGGAGCAATGATATTGTCGTGTGGAATCGAagagaatgagagagagaaaggagagagaATGGCTATGGTGGCTTTGTGGTGTGTTCAGGACTCGCCCGAGGCTAGGCCGCCTATGAGTGCTGTGGTGAAAATGTTGGAGGGAGGAGTGGAGGTGAAGCCACCTCCCAAACCATTCCATTATTTGTATTCTGTAGGGGTGAATGTGCTCAATATACTCAACAGTTCAGACTGTACAAGTAGTGAAGGAACTAATACATACTGGTACAAGGAGACCACTCCTGTCATGGCTAAGTATGAGATACAAATGGCCAGTTCAGGCTAA
>CSA006240.1
ATGAGTGAATCAAAACTGAGCAAACCCTTGATACCATCATCTTCGTCGCAGAAGCTTCCTGATTTCAAGAAATCTGTCAAATTGAAGTATGTTAAACTGGGATACCATTACCTCATTACCCATGGAATGTACCTATGTTTAAGTCCTCTTATTGTTCTTATTGCGGCTCAGCTATCTACATTTTCCCTCCAAGATCTGTATGTTCTTTGGGACCATCTTCAGTTCAATCTAATATCTGTGATTCTATGCTCGACACTTCTGGTGTTCCTATCCACCCTTTACTTCGTTACTCGTCCTCGCCCAGTTTACCTCGTGAATTTCTCGTGCTATAAACCAGAAGATGCTCGTCAATGCACGAGGCAGATTTTCATGGAGAGGTCGCGTTTGACAGGATCATTCAATGAAGAAAACCTCCAATTCCAACAGAAGATTCTAGAAAGGTCTGGTCTTGGTCAGACTACATACCTCCCTGATGCTGTTCTAAGAGTACCTCCTAATCCATGTATGGAAGAAGCAAGAAAAGAAGCCGAAGCTGTTATGTATGGTGCCATTGATGAGCTTTTGGCAAAAACCTCTCTGAAACCAAAAGACATTGGGATTTTGGTTGTGAATTGTAGCTTGTTCAATCCAACGCCCTCTCTTTCTGCAATGATTATAAACCATTATAAGCTTCGAGGGAACATTGTTAGCTACAATCTTGGTGGGATGGGTTGTAGTGCCGGTTTGATCTCGATTGATCTCGCTAAAGATCTTCTTCAAGTTCATCCCAATTCGTATGCTTTGGTAATCAGCATGGAAAATATTACTTTGAATTGGTACTTTGGGAATGAGAGATCAATGCTTGTGTCAAATTGCTTGTTTCGAATGGGAGGGGCAGCAATTCTGCTTTCGAACAAATGGTCTGACTGGCGTCGATCCAAGTACCAATTGGTTCACACTGTTCGGACCCACAAGGGTTCTGATGATAAATGCTTTTCATGTGTTTTTCAAAGGGAGGATCCAAATGGAAAGGTTGGAGTCTCGCTGTCAAAGGATCTGATGGCAGTCGCTGGAGATGCTTTGAAGACAAACATCACCACTTTGGGACCTCTTGTGCTTCCAATGTCCGAACAGTTGCTCTTCTTTGCCACATTGGTTGGCAAAAAACTTTTCAGGATGAAGATAAAGCCCTATATCCCTGATTTCAAATTGGCTTTTGAGCATTTCTGCATTCATGCTGGAGGAAGAGCTGTGTTGGACGAAATAGAGAAAAACTTGCAGCTTTCTGATTGGAATATGGAGCCTGCAAGGATGACACTATACCGATTTGGCAACACTTCAAGCAGTTCTCTTTGGTATGAATTGGCATATACAGAAGCCAAAGGGAGGGTGAAGAGGGGAGATAGAATGTGGCAGATAGCGTTTGGTTCTGGGTTTAAGTGTAACAGTGCGGTTTGGAAGGCTCTGAGGGCCATCGATCCGGCAAAAGAGAAAAACCCATGGATGGATGAGATTGACCAATTCCCCGTGGATGTTCCGAAAGTTGCTGCCATCTAA
>CSA006241.1
ATGATGGCTACTGCAACCGTCTCTTCTGCTGGTCCACGTTATGCTCCAGAGGACCCCACTCTTCCCAAGCCTTGGAAAGGGCTAGTTGATGGTAAAACTGGTTATCTTTACTTCTGGAATCCGGAGACCAATGTCACTCAATATGAGAAGCCCGCTGCCTCTTCACACATGGGCTCAGCTCCACCACAAAAGCTGTCTTCAGCACCTGCAAGTTCTTCGGTTCAAGTTCAACAATCTTCCCATGGACATCGTGACAGTATCTTCAATGATGATGACGATAGATATAATGGAGGTAGCAATACTGGGTCGAAGCTTGATACAGGAACAAGGAGTTATCAGAGTGGGAAAGGTGGATCAGATCATTCTCAAAATGTTCCTAATGAGGAGATAGGTGCTGGACATGGAGGGTCTTCTGGCCGAGGTTATGGGCTTTCGGCTGTTGGAAATGGTCTATCTGTCGAATCTTATCGCCGTCAGCATGAAATTACTATTAGTGGAGATAATGTACCCCCTCCTTTAACATCATTTGAAGCTACTGGTTTTCCTTCAGAGCTTCTTCGAGAGGTAAAGCAGGCTGGGTTCTCTGCACCTACTCCTATACAGGCACAGTCGTGGCCGATTGCTCTTCAAAAGCGTGACATTGTAGCCATTGCCAAGACAGGTTCGGGTAAAACCTTGGGTTACTTGATTCCAAGTTTTATTCATCTCAAACGTACTCACAATAATCCTCAAATGGGTCCGACTGTTTTGGTCTTGTCACCAACGAGAGAGTTGGCAACACAGATACATGATGAAGCTGTGAAGTTTGGAAAGTCATCCAAAGTATCTTGCACGTGTTTGTATGGAGGAGCACCAAAGGGTCCCCAATTGAAAGAATTATACAAAGGTGTAGATATTGTGGTTGCTACTCCTGGCCGTTTGAATGACTTTTTAGAGATGAAAAAAGTGAACCTCCATCAAATCTCTTACTTGGTATTAGATGAGGCAGACCGCATGCTGGACATGGGTTTTGAACCACAGATACGAAAGATTGTGAAGGAGGTGCCTACTCGCCGCCAGACCCTCATGTACACTGCAACATGGCCCAAGGAGGTTCGCAAAATTGCCGCAGATCTACTGGTCAATCCTGTTCAGGTTAACATTGGAAACGTTGATGAGCTTGTTGCCAACAAGTCTATCACCCAGTATATTGAAGTGTTGCAGCCTATGGAGAAACACAGGCGGCTTGAGCAGATATTGCGGTCTCAAGAACCAGGATCTAAGATCATTATCTTTTGTTCAACCAAGAAGATGTGTGATCAACTTGCTCGTAATCTAACCCGCCAGTTTGGGGCTGCTGCCATTCATGGAGACAAAAATCAGAGTGAGAGGGATAATGTGTTGAGCCAGTTTCGCTCTGGGAATTCTCCAGTGCTTGTAGCCACTGATGTTGCAGCTCGTGGATTAGATGTCAAAGATATCAGGGTGGTTATCAATTATGACTTCCCTACAGGAGTAGAGGACTATGTTCACAGGATTGGAAGGACTGGGAGGGCAGGTGCCACTGGACTGGCTTACACGTTTTTTGGTGACCAAGATGCAAAGCACGCTTCAGATCTCATTAAAATTTTAGAAGGAGCAGACCAATGTGTCCCAGCTGAACTTCGTGATATGGCTTCACGTGGCGGCTTTGGAATGGGCAGGCCTAGACGTCCATGGGGTTCTGATTCTGGTGGACGCAATGACTCAGGCTATGGTGGACGGAATGGCTGCTCGGGCTATGGTGGAAGAGGTGGTGGCCATGGTTCTGACCTTGACTCCCAGGACAGCGACAGGTATGGCCGCAGTGTCAATAATGATGCGGATGGTACTGGGAGTTATCCTCGAAAGAGCTTCCATGAAATGATGGTTAGTGCTGGAGGTGGGTCTCGAGCTCGCAGCCGAAGTAGAAGCCCAAACAAGGGTTCAGGGTGGGGGGTTGACGGGGCTCGTAGCCGGAGTCCACCAGCACCAGCACGTGAACATTCCCCAGTTCGAAGTTTTCATCAAAAAATGATGGAGCAGGCTCGACCGGTCCCATCATTTTTTCAACAGCAACAGTTATCACTGCTGAACAACAGTGACGTTGCACCTAGTGAGTGGGGAAGATCGCCAAGTGGTGGACAAGATGATGAAGAACGTGGCAATGGTGGTCCTCGCTCTTCAAATTTTGGCAAGGAAGAGGAAGGTATGATTCCAGCGGCAAATGAGGGCCGTCCTTGTCCATCGTCTCCATAA
>CSA006242.1
ATGGGGGATTCTCATTCTCGCTCTACATCTCTCTCCAGCGAGCTCCTCTGTCAAGAAACTGAGCCTCACTTGGACGAAGAAGACTTAGATGAAGACACCTTGATTAATTTGAGTGATTACACTGTTTCAAATTCTGAAGAAGAAGAGGAATGTATAAAATTGTTGCTGGACAGAGAGATCAATGTTGGGTTCCAAACCCACAATTGTTCACACATCGTCATCGATAACTGGATCAAATGTGCTCGCTTAAACGCCATCGCTTGGATCCTCAAAACAAGATCGTCGTTAGGATTCCGATTTCAAACAGGTTACTTAGCAATGACATATTTTGACCGGTTTCTTTCGAGGCGAGCTATTGATAGTGACAAGTGGTGGGCGATGCAATTGTTATCAATGGCGTGCTTGTCTTTGGCAGCGAAGATGGAGGAATACAGAGTACCATCACCCTCAGAGTTTCAATTGGAGGAATACAACTTTGACAGCAAAGTTATTCAGAGAATGGAGCTTTTGGTATTGAATACATTGGAGTGGAGAATGAGTTCAGTCACTCCTTTTGCTTTCATTCATTACTTCATCAGAACCCTTGGGAACCATCACTCTCCACCACCAAGGAATGTGGTTTCTAGAACTGTACACCTCATTTTGGCTATAATGAGAGATGTAAATTTAATGGATCATCGACCGTCTGTCATAGCTGGGGCTGCAACATTGGTGGCGTTGAATCGAAAACTACCAAGGCAGGCTTTTGAGAATACAATCAATGCTTTCTCTCCAAGTGAAATTGAGGACATGTCTTCTTGCTATAATCAAATGCAGGAATTAGACATGGAGAAAGTAACAACAGTACCCAAGTTTAAAATATCCTCACACCTCTCGCCGATCCGATCAAGAGAGATTGATGTTTTTGAAAATTCTTTGGTTAGTTCTGCCATTAGAACTCAAAAGAAAAAGGCTTACATTCCATGA
>CSA018235.1
ATGGTAGTGGTGGATTGTTTCTCCAAGAAGGTACATTTCATACCTTGCAAGAAGACCATCGATGCTATAAACATTGCTAATCTTTTCTTCAAGGAAGTCTACAAGTTGCATGGGGTGCCTACTTTTATTGTGTCCAATAGAGATGCTAAGTTCCTTGCTCACTTTTGGAGAACTTTGTGGAGGAAAATTGGCATGGACTTGAGTTTTAGTACTACATCCAATCCGCAAATCGATGGTCAAATGGAGGTCGTGAACCATAGCCTTGGCAACTTGTTGCGGAGAGGAAGCGTTAAGGCGGAGGAAATGGCCACATTTATGAAAAGCATTCATTCTCAAGTGAGGGCCCAAATTGGAAGGTCTAATCTGAGGACCCCTAGTCGTGTGTTGCATGGACTCACTCTGTTTCATACCCTTATGCCCACCACCACTATGTTTCCACTCTTACCTCGGTATTCTTCCATGCCCAAACGGTATAGGTGTTATGACCCTGTGTTTCGTCACTTTCACCACACTTTGGATGTTACATTTTGTGAGGATCTTTCTTTCTTTGGTATTAACCCTTCTTTGCAGGCTTCTCCTCTTATTACTTTCACTGTTACCCTGGTGACCATTTTGGACGAAGTTGATAATGAAGCTATCCCCCTTCCTCCTTCTCAACCTTTTGTCTTCTCCTCCATTGCAAGTATACTCCCGTCACCTACGTACTTAGTCCCCTTTCCCCTTTTCCGATCTCTGAGTCAGTATCTTTCCTATGACAAGGTTTCCCCTTCGTACCATTCTTTTCTTGGCAAGCTTGAGTCAGAGTTCATTCATCGTTCTTTGACCATTACAAAGTCCGCTTGGTGGCCAAAAGTTTCACACAGATTCTTAACAAGGATTTTGGTGCCACTTTTGCCCCTATCACCAAGCTTACTTTTGTACGTCTCCTTATCTCCCTTGCGGCATCTCATTCCTGGCATCTTCATTAGCTTGGTGTCAAGAATGCATTTCTCCATGAAGATCTTCTTGAGACGATTTACATGGCTCCTCCACCAGATTTTCGGGCTGAGGAGGAGTATTCAGAAAAAGGGTGCCGGTTACGCAAATCCTTGTATGGTTCGAAACAATCTCCACGAGCATGGTTTGGTCATTTCAGTTATGTTATTATATCTATGTGCTTTGTTCAATGCCACTCCAATCACACTTGTTTCATTCTCTGGAATTCTACAAGCTTCTCCTCTTATTACTTCCACTGTTACCCTGGTGACCATTTTGGACGAAGTTGATAATGAAGCTATCCCCCTTCCTCCTTCTCAACCATTTGTCTTCTCCTCCATTGCAATTAATGTTGTGAGTCAGTTCATGCATGCACCTCGTAAAGAGCACCTTGACAGGGTTTATCATATTTTGAGGTATTTAAAAACTTCTCTTGGCTTGGGATTGTTCTTTACCACTGGTCTCCAATCTGGGCTCTCCTGTTTCACCGATGTAGACTATCAAGCAGTGGTTTCTAGGTCTTCTGTAGAGGCTGAGTATCGGGCTATGGCACATGGGACATGTGAGATTCTTTGGATTTGCTCTATTCTGGCAGAGTTGGGTTTTGAGGAGACTATTCCTTCCTCTTTATTTTGCGATAACAAATCTACCATTATGTTATCCTCTGATTATGTACTTCATGAGCATACCAAGCATATCGAGGTTGACATACATTCTATTCGAGAAAAGTTTCGAACTACCAATGTGCAGGCTGACTATCGGGCTATGGCACATGGGACACGTGAGATTCTTTGGATCCGCTCTATTCTGGCAGAGTTGGGTTTTGAGGAGACTGTTCCTTCCTCTTTATTTTGCGACAACAAATCTACCATTATGTTATCCTCTGATTATGTACATCATGAGCATACCTAG
>CSA018236.1
ATGAGCATTGCATTTGAAACCGCTAGCATGCTGGCTTGCCTTCATGCTTCTAACGTCATTCACCACAACGTCAAAACTAACAACATCGTGCTCGGCTGCAGCTTTTGCATTAAAGTTGTTGATTTTGGAATTTCTCATCTTTTCCCAACTGACGTCACCCATGTGTCCATCACCCCACAAGGTCCTCCAAGTTATGTGGACCCTAAGTACCATGAATGTTACCAACTTACTAATAAGAGTGATGTTTATAGCTTTGGGGTTGTTTTGATTGAGCTTATATTCTCTAAGCCAGCTGTGGACATTACAAGGCATCGCCGTGAAATTAATTTGTCTAATATGGCTATTAATACGATTCAAAATCATGAACTTCATGAGCTTGTTGATCCATGCCTTGGGTTTGAATCAAATTATAAGAATGAGAGCGATATAAGGCCATCGGTGAAAGAAGTGTTGGAGGTTTTCAAGGAAATTAGCAGTGTGGGTTATGATAGGAAGGTTGCCGAGGAGGTGGATATACCGACTGATCATGTTGTGTTGTTGAAGAGTGATCCACTGACGCTTTCGCCTAATTCTTTGAGGAAAAATTGGTTTAGCAGGGGAAGTACCACATCTAATGCTAGTAGTAGCTAA
>CSA018237.1
ATGAAAGATGATAATGTAGAAGCCTTCTTGAAAATTAATGGATCCCTTGTTCCACAAAGATATAGTTACTCAAGAATAAAGAAAGTAACAAATTCTTTCCAATATAAACTCGAGAAAGGCGGCTATGGTGATGTGTACAAAGGCAAGCTTCTTGATGGACGTCTAGTGGCTGTCAAGCTTCTAAATGAAACAAAAGGTAGTAATGAAGAAGAGTTCATAAATGAGGTTACAAGCATTAGTAGGACTTCCCATGTCAACATTGTAAGCCTAGTAGGGTATTGTTTCGAGGGTCGCAAAAGAGCCCTTATCTACGAGTACATGCCAAATGGATCTCTTGAGAAGTTCATACACAACAACAAATCTCAGGAGACAAAAGACGACTTAGAATGGAAAACAATGCACAAAATTGCATTAGGGGTTGCTCGGGGATTGGAATACTTGCATCGTGGATGTACAACATGCATTTTCCATTTTGACATAAAACCCCATAACATTCTTCTAGACGAAGATTTTTGTCTGAAAATTTCTGATTTCGGGCTTGCTAAATTATGTCCCAAGAGAGAGAGCATTGTATCCATGTTGCATGCTCGAGGAACTATTGGATATACAGCGCCTGAAGTCTTCTCTAGGAATTTTGGAAGAGTCTTACACAAGGCTGATGTGTATAGCTACGGAATGCTAGTCCTAGAGATGGTTCGAGGAAGGGAAAACATTAGACAATCAGTTGAGGACACTAGCGACTTATATTTCCCACATTCGATCTACAAGAAATTAGAATGTGATGGAGATATAGGACTTCATGGGATTGAATCTGAAGAGGATGAAAAACTTGCACGATAG
>CSA026908.1
ATGGGCATTGTTAGTGTTGTCAAAAGGAAGAGAGGGTTTTATTCAGTTGAtcatcttcatcaccttcttcttcttcttcttcctttcttcatctCTGCCCTTATTTCTGAAAGATTTGTCGTCGCTGTCGCTGTTTCGGGCTTGAATTACACCAAATTTAGGCAAGTTGGGAGCTTGAGACTTGCAAGGATCCAGAGGCATTTGGACAAGATCAACAAGCCTCCTGTCCTAACCATTGAGAGCCCAGATGGAGATATCATAGATTGTGTTCATAAAAGAAAACAGCCAGCTTTAGATCATCCTCTTCTCAAGAATCGCAAGATCCAGAGAGTTCCACCAGAAATGCCCAAGTTAGGAGTGATGAAAAAGGATAATAATGAGGCAATGAGAGACCACAAATACAATAAGACCACCAGTGGTGGTAGCGGTGGCGACAGCGGTGGTGCATGGCAAATGTGGCACCAGAAGGGAGAAAGGTGCCCAAAGGGCACCGTTCCAATACGGCGGAGCACAGTGCACGATGTGCTGAGGGCTAAGTCTTTGTATGACTTTGGGAAGAAGCAACGAAGTTCACTCCCCCTTGCTACCCGCATTGATGCCCCGGATGTAGTCAGTGGCAATGGCCATGAGCATGCGATAGCATACACGGGAGCATCAGAAGAGGTGTACGGTGCAAAAGCGACAATAAACGTGTGGGACCCAACAATCGAAGTGGTCAACGAGTTCAGCCTCTCTCAGATCTGGGTCCTCTCGGGATCATTCGACGGCTCAGATCTCAACAGCATAGAAGCTGGCTGGCAGGTTAGTCCGGAGCTCTACGGTGACAGCAGGCCCAGATTATTCACTTATTGGACGAGTGATTCATATCAAGCAACAGGATGCTACAATCTTCTATGTTCAGGCTTTGTTCAAACCAATAGTCGGATTGCCATTGGAGCTGCCATTTCTCCTATCTCTTCTCTCTCCAGCAATCAATATGACATCACTATTCTCATTTGGAAGGATCCAAAGTTGGGAAATTGGTGGATGGGGTTTGGTGATAACACACTAGTAGGGTACTGGCCAGCGGAGCTTTTTACGCACCTAGCCGACCGAGCCACCATGGTGGAGTGGGGAGGTGAGGTGGTGAACTCACGAGCCAACGGCCACCACACAACGACCCAAATGGGCTCGGGTCATTTTGCCGAAGATGGATTTGGGAAAGCAAGCTACTTTCGAAATCTTGAAGTTGTAGATTCAGACAACAGTCTCAGCTCAGTTCGTGACATAACAATCCTAGCTGAGAATACCAATTGCTACAACATCAAGAGCTCCTACAACAATGAATGGGGCACGCATTTCTACTATGGTGGGCCTGGGAACAACCCACAATGTCCATGA
>CSA022289.1
ATGATGGGTTTATTAACTTTGCTCTTGCTCTGTCTCTCCCTCCTAGTTTCTTTCTCTGGTGCAGACATCTCTGTAAAAGTCGGTGTGTGCTACGGCCAGCTGGGGAACAACCTGCGGTCTCCATCGAAATCCGTAGAACTCATAAAATCCCTGAGAGCCAAGCGAGTGAAGCTCTACGATGCAAACCCACAAATCCTGAAGGCCCTGAAAGGCACCGATCTCCAGGTCTCAATCATGGTCCCTAACCAGCTCCTCCCCAACATCTCCACTAACCAATCCTTAGCCGACGACTGGGTCCACACCAATGTCTTCCCCTTCTTCCCCCAAGTCAAGATCCGCTACCTCCTCGTCGGCAACGAAATCCTCAGCTCCTCCGACAACACCACCATCCACAGCCTCGTACCCGCCATGCGCCGAATCCAAACCTCAATCAAATCCCACAATTTCCATAAAATCAAAGTCGGCACACCTCTCGCCATGGACGTTCTCGAATCTTCCTTCCCACCTTCCAATGGTACGTTTCGGTCTGACATTTCCGGTCCGGTAATGGAACCCCTTTTGCAATTCTTGAACCGGACCAAATCCTTCTTTTTCTTGGATCTCTACCCGTTTTTCCCCTGGTCGTCTGACCCGACCCATATCAAACTCGAATATGCATTGTTGATGGCGAAGAATATGACGTATACCGACCCGGGTACTGGCCTAACCTACACCAATCTGCTCGATCAAATGCTTGACTCGGTTATTTTTGCCATGAAACGGATCGGGTTTCCGGATCTTCGGTTATTCATAGCCGAAACCGGGTGGCCCAATGGTGGAGATATTGACCAGATTGGAGTTAACATTTACAACGCTGCCACTTACAATCGGAACGTAATCAAGAAAGTAACTGCTAAACCGCCGGTCGGAACACCGGCTCGACCGGGTGCGGTTATACCGACATTTATATTTGCTCTCTACAATGAGAACCAAAAAGGAGGACCGGGTACGGAGCGGCATTTCGGGCTGTTGTACCCGAACGGGTCGAATGTGTATCAGATTGATTTGTCGGGGGAGACGCCCGAGTTGGAGTTCAAGCCGTTGCCCATGCCGACGAATAATGAGCCGTATAAGGGGAAGATATGGTGTGTGGTGAGTAGAGGTAGACGTGCGAATGTGACCGAGTTGGGTTCGGCGTTGGCGTATGCGTGCGGGCAGGGTAATCGGACTTGTGACCCGATTCAACCCGGAGGAAAGTGTTATAACCCGAATTCACTGGTTCGGCATGCGAGTTATGCATTTAGCTCGTATTGGACACAGTTTAGGAATGCTGGTGGGACTTGTTTCTTTAATGGGCTCGCTCGTCAGACCACTAAGGACCCAAGTAAGCTATGGGTCTTGCAAGTTCCCAAGCATTACGCTTTGAAGTTGGCTAAGGTAAACGTGGAAGGGCGACCTCAAATTTTGGAGGATTCTGCTAAATAA
>CSA022290.1
ATGATGAGTCGGAAGAGAGACAAACCCTACACCTCCCGCCATGTTCCCTACTCTTTCCCTAAACGGCGTCGACCTCTCCCTCCTCCCCACCCCTCCTACCCCTCCGCCACCTCCGACGACTGCCACCAGAACTCCGCCGCCAAATCCCCCTCGACGGTGGTGGCGATCGGTCTCTCCCCGAACTGCTCGTTGCTAGACATAAAATCCCGATTCCAGATCTACGGCTCCATATCCCGCACCACGATCCACCACGGCGGCGTCGCCTACATCACCTTCCGCTCAAAATCCTCCGCCGAGTCCGCCATTGCCGCCTCCCTTGACCCCTCCTTCGGCATCACCCTCGATTCCAACAAGGTAACGTGGGCTACTGATGATGTGCCACAGCATAAGGATAGCACTGATTCGTTTTCGTCATCGTCGTCGAAGCTTGTGAGAGCTGAAGTGCCTCTGAGCAGACATGGAAGAGGTAATAAGCTTGGATCAGCTCTTGTGAACCCTAGAAGTAACAATAGTGATTCGGGATTAGATGTGTCTTTCAAGGGTAGAGAAATTGTTGCTTATGATGATATTCTCTAG
>CSA022291.1
ATGGACATGTGTGGTAACACTCAATTCGATTGCTTGCGCAGGTGGAAGAGTACTGACATGGGGAAGAGGAACTTCTGGCCAGCTGGGTCATGGGGAGATGATCCTGGATGCCTTTTTACTTGCGGAGATGGCTCATTTGGTCAACTCGGGCATGGTGATTACAATTCGCATAGCTCTCCTGTAATGCTTTCATACTTCACTTCGAAGCATGTTGAGCAGATAGCATGTGGTATGCGCCATTCATTGGTCTTGTTGAAAGTCAGCTGGATTGCTCTTGATGGTAATATGTTATGGCGTAGGATAATCAATAACCCTAGAAATGAAGGAATAAAGATAGGTCAGGTGGAGGAAGAACTGCACTTAAATGACTTCTTCTGGTGTCAAAAATAG
>CSA022292.1
ATGGTTTCGCTCATCACCTCCCCAAATCACTTCCTCCTCCCGTCTCGACTCCTTCGAGTTTTGAATTTTCCCGCCATTTCTCCACCTCCGGCAGCCGTCGTGGTCAATCCGAGGCGGCGTCTACGGCGGCGGCATCAGCCACCGCGTACGGCTGTGTGCGGCGTCGATCTAGAAGAGTATTGTTCTTTTGGGTTTGTGGATTTGAAGAGGAGGCATTACGAGGGGTCGTCTTGGTGTTGTTCGTGTAAGGGTTGGGATAGTGAGGGAGATTTGGGTTTGGAGGCTGAGATTTTGGAGTTTATGAACAAATCGGAGAAGCCGGAGGTGTTTCCCACGAAGAAAGAGTTGGTGGATGCAGGTAGGATGGATTTGGTGGAGGCTATTGTGAAGAAAGGGGGTTGGCTTTCTTTGGGTTGGGATTTGGGTAatgacaatgatgatgatgaggaggaggaggttgaagaaattgacatggctgttagagattgtgatgatgatgaGAAAGTGAAGGTTCATGAAAATGGAACAATGGTTGTAGATTGTGATGAGGATGTTTTAGTTGGTGTTGTTTTAGGGGACCATCAACAGAGAATTGAGGGTAATGAAGAGAGTAATTCAATAGGCAGCGAAATTGAGAGTTATGGAGTTTCTTCTTCTGGTAGATCACTTGAAATGGGAGATGAGCAAGAAACTGGGATAGAGGGTATACTTAATAGGTTGGAGAAACAGAGAAATTTGTCTTTTGGAATTAATATGGAGAAAAATGGATATTCTGCGGGTGCATCAAGTAATTACGGTGGAGATGATTCGCATGATGCAGACAGTGCTGACCTTGGAAGAAGCAGCAAACTCGCATCAGGTAGCCCCAACAGGGGCAAAATCAACAATTCAGGTGGCATGTTTAGCCATGGAAGATCTGTCTCAGATTTTGATGGTTCCACGAGCTCACTGAAGCCAGAAATGTGGCGTACTTGGAGCATTCAACGGGCAGGCTTCTCGGATGCAGAATTTGAGGCGGCTGAAATTTCTTTTAATGACAATCAAATTCACGAGGAAAAGGATGCTACAGAGTATGAAGTACTTGCAACAATGGAGGGTTCTACTGAAGCTTTGGACAAACAGGAAGCTATTAATCACAAAGAGATACGAACTCGCCTTCAGCAGATGGAGCTTGAGCTTGCATCGGCACTTCACTTATTGAGAATACCTCTGAAGCacgggtacgggtatgagtactggtattggtacgatacgggtaTATCGATACGAAGTATCACCATTGAAGATAAGTTGAGAAAGAAAGCTAAGATGGTGGTCATATACAATGAATACCTAGAAATGGTAAGGAGAAGTGATATGAACACTAGAAATGGAAATGTTATGGGAAGGGAAAGACCTAAACTGACATGGAATGCGGTAGGTCATGAAACTTCCAATGATCTGTGGAAGCTTTCTGATGCTTGGGAGTTCCAAGAAAATGAGATCATGAGTGCCCAGGACAGATTGCGGTCAATACGTGCAAAGTTGGCTGTATTAGAAGGGAAGATGGCACTTGCAATTATTGATGCACAAAAGACGGTAGAAGAGAAGCAGAAGAGGATTCATGGCGCTCGTAGTGCTTTACAACTTCTTCATACTACCTGCATAGTTTGGCCTAATGCTGCCTCTGAGGTTCTGTTATCAGGATCTTTTGATGGTTGGACTACTCAGTGCTGTCTTGCAGAGGAAGATGGAGAAATCAAAGATGGGTATTTTTTCTGCGTGCCTGAAGTTATCAAGTTTATAGTCGATGGCATATGGAGGACTGATCCACTGCGCCCCACAGTTTGCAACAATGGACATGAGAATAATCTTCTTATTATAGCATAA
>CSA022293.1
ATGAAATTGGAACAGGCCTGTTTGAGGGGCGAAAACTCACAACATGCTGCTTGGTTAATTGGTTGGGCTCTAATATTGGAATATACAATTGGCGGTTCGGCAGTTGCTCGTGGCATATCACCAAATATGGCCTTGCTTTTTGGAGGGGCAGATAGTCTACCTTTTTTTCTAGCTCGTCAGCATCTTCATGGGCTTGATATTGTGGTTGACCCATGTGCAGCACTTCTAGTTATTGTTATAACTGGACTCTTGTGTGCTGGAATCAAGGAGTACTCTCGTGCAATCCACTGTCACAACAACAAATGTTTGTGCCATGCTCTTTGTCATTATAGCTGGCAGATATTTGGGTTTCAAGACTGGATAGGTATTTCCCTTTTGGGGTGGGAGTTAGGGCCAAAAATGCCTAAACTTAATCGAAAAATGGCGTTAAGGGGGCGAAAATGTGAAACAGCTTCCGAACTAGCATACAGATGTCATGACCACCCTCCCCGTGGAAAATAG
>CSA025567.1
ATGATAGAGGTGGTGTTGAACGACCGACTGGGGAAGAAGGTGAGGGTGAAGTGCAACGAAGACGACACCATCGGAGACCTCAAGAAGCTCGTGGCCGCTCAGACCGGCACTCGTGCTGACAAGATCAGGATCCAGAAATGGTACAACGTCTACAAGGACCACATCACTCTCAAGGACTACGAGATTCACGACGGCATGGGCCTCGAACTCTACTACAACTAG
>CSA025568.1
ATGGCTTCTTTGCAACTCTATTTCAACAATCCAAACTACACACTACAATTTCCAACTCAAGGAGGGCTCTCTCCAAGAACAAGCCTCAACAGACCTAAAAATCTCAACTTCTCATACAAACCCACATCACAAAAACTCACTTCAAGACCCACAAAAATCTCATCATCATCTACCTCCAATTTAACTCCAAAAAACACAGAAGAAAGCCAAGAATCCATGGAAGAAGATCCAAGGCCACTTCATCAAATTTGGAGGGAAATCCATGGACTTTACAACTGGGATGGCCTTTTAAACCCCATGAACTCTCATCTCCGCCGTGAAATCATCCGATACGGCGAGTTCGCTCAAGCCTGTTACGACTCCTTCGACTTCGATCCTCACTCCAAGTACTGCGGAACTTGCAAATACCTCGGACCCCACTTCTTTGAAAAGCTCGACATGGCTAATCGAGGTTACCACATGAGCCGATACTTATACGCAACCTCAAACATCAATCTTCCGAATTTCTTCCAGAAATCGAAGATGAGCAGCGTTTGGAGTCAGCACGCCAATTGGATGGGTTACATCGCTGTCGCCACTGACGATGCCGAGGTCCGCCGCCTCGGCCGCCGCGACATCGTGGTGGCGTGGCGTGGCACTGTCACCGTCCTCGAATGGATCCAGGACTTGAAAGATTTTTTACGCCCAGCTCATTTTCACGACGACCCTTCGATCAAAATCGAATCCGGGTTCTACGATCTCTATACCCAGAAAGAGAATTCATGTAAGTACTGCGTTTTCTCGGCTCGCGAACAAGTTTTAGCAGAAATCAAACGACTCACAGAGACCTACAGAGGTGAAGAACTCAGCATCACAGTCACGGGTCATAGTCTCGGTGCAGCTTTAGCCATTTTAAGCGCTTACGACATTTCTGAGATGAAATTAAACGTTATCAGCAACGGTGATTCCATAACTAAGATTCCGATAACTGCTTTTTCATTTTCAGGGCCTCGGGTCGGTAATTTGAAGTTCAAAGAGCGATGCGATGAGCTCGGAGTTAAGGTCCTGAGGGTGGTCAATGTGCATGACAAGGTTCCAACAGTTCCTGGAATTTTTGCTAATGAAAAATTTCAGTACCAGAAGTATGTGGAGGAAACGATGTCGTTTCCTTGGAGTTATGCTCATGTTGGGGTGGAACTCGCATTGGACCATACCCATTCACCATTTTTAATGCCCACTAAAGATTTGGGCTGTGCACATAACCTTGAGGCCCATTTACACCTCGTCGATGGGTACCACGGCAATGGCCGGAAGTTTCGGTTGGCGACAAAGAGGGATGTGGCACTTGTTAACAAGAGTTGTAATTTCTTGAAATGTGAGTATGGGGTGCCACCATATTGGCGGCAGGACGAGAACAAGGGGATGGTGAGGAGTAGCGATGGCCGGTGGGTTTTGCCGGATAGGCCAAGGATGGAGGCCCACCATCCTGATACGGCCCACCACCTTGAACAAGTGCTCAAGTTTGCAAAGTCTTCATTGGAAGCATTTTAA
>CSA025569.1
ATGGAAGAAGATCCAAGGCCACTTCATCAAATTTGGAGAGAAATCCAAGGACTTAACAACTGGGAAGGCCTTTTAGACCCCATGAACTGTCATCTCCGCCGTGAAATCATCCGATACGGCGAGTTCGCTCAAGCCTGTTACGATTCCTTCGACTTCGATCCTCATTCCAAGTACTGCGGAACTTGCAAATACCTCGGACCCCATTTCTTTGAAAAGCTAGATTTGGCTAATCGAGGCTACCACATGAGCCGATACTTATACGCAACCTCAAACATCAATCTTCCGAATTTCTTCCAGAAATCGAAGATGAGCAGCGTTTGGAGTCAGCACGCCAATTGGATGGGTTACATCGCTGTCGCCACTGACGATGCCGAGGTCCGCCGCCTCGGCCGCCGCGACATCGTGGTGGCGTGGCGTGGCACCGTCACCGTCCTCGAATGGATCCAGGACTTGAAAGATTTTTTATGCCCAGCTCATTTTCACGACGACCCTTCGATCAAAATCGAATCCGGGTTCTACGATCTCTATACCCAGAAAGAGAATTCATGTAAGTACTGCATTTTCTCGGCTCGCGAACAAGTTTTGGCAGAAATCAAACGACTCACAGAGACCTACAGAGGTGAAGAACTCAGCATCACAGTCACAGGTCATAGTCTCGGTGCAGCTTTAGCCGTTTTAAGCGCTTACGACATTGCTGAGATGAAATTAAACGTTATCAACAATGGTGATTCCATAACTAAGATTCCGATAACTGTTTTTTCATTTTCCGGTCCTCGTGTCGGTAATTTGAAGTTCAAAGAGCGATGCGATGAGCTCGGAGTTAAGTTCCTGAGGGTGGTCAATGTGCATGACAAGGTTCCAACAGTTCCTGGAATTTTTGCTAATGAGAAATTTCAGTACCAGAAGTATGTGGAGGAAACGATGTCGTTTCCTTGGAGTTATGCTCATGTTGGGGTGGAACTCGCATTGGACCATACCCATTCACCATTTTTAAAGCCCACTAATGATTTGGGCTGTGCACATAACCTTGAGGCCCATTTACACCTCATCGACGGGTACCACGGCAATGGCCGGAAGTTTCGGTTGGCAACGAAGAGGGATGTGGCACTTGTCAACAAGAGTTGTAATTTCTTGAGAAGTGAGTATAGGGTGCCGCCGCATTGGCGACAAGACGAGAACAAGGGGATGGTGAAGAGTAGCGATGGTCGGTGGATTTTGCCGGATAGGCCAAGGATGGAGGCCCACCATCCTGATACGGCCCATCTCCTTGAACAAGTGCTCAAGTTTGCAAATGAGTATAGGGTGCCGCCGCATTGGCGACAAGACGAGAACAAGGGGATGGTGAGGAGTAGCGATGGTCGGTGGATTTTGCCGGATAGGCCGAGGATGGAGGCCCACCATCCTGACACGGCCCACCTCCTTGAACAAGTGCTCAAGTTTGCAAAGTCTTCAGTGGAAGCATTTTAA
>CSA025570.1
ATGATTTTCTGCTTACAAAGGAAATTCGGTAAAAACCTAAGAGACAAATCAGAGAAGGTGCTGTTGAGGACTCGAAGCCGGAGAACTATAAGCCGGAGCAAGAAACAGTTTCAGAAAATGGTGCTTCTCCTCTTGCATGTGAGCTGTACTGAGCTATCTGTGTTATTGTGCTGGGAGATCTTGGTAAACTCGGTGGAGATGTGCGCTTTGTTAAGTTGGATGGGATTAGTCCTCAAAAGATCGGGTTTGATCAGGCAGAAGCTCGATCGTGACTGTGGAGCTCAGTTGAGTATGCGATCAAGAATTACCGATGAGACCGAACAAGTAACTCGGTGTCGTAAGGAGCATCGATCACTCTCAGAGTCCAGACGGACACCGGCGGTGAAGAGAGTCGCATGCTCAACGCTTGGAGCACAAGATGAGAAACTAAGATGCCATCATCTGGAGGATGGCAGTGGAGATGGAGGCGCTGAAGCGTGGCTGTCCCATGGAGGTTGCGCTAGTGAAGAAGTCGTAATGCCGCCACCACGCCCAGCTGTACATGTTCCTTTGGACAGAGACTTAGTGAGGTTGAGCGCCACCCCTTTCTCCTACGAGATAAAGACCACGCCGCTCCCTGTAGGCTTTCAGCAGCCCAAGTTTACGCTCTATGATGGAAAAACCGATCCATACATGCATGTGAGCCACTTCCGGCAAGTTATGGCTGGCTACAAGCGGAACGACGCACTTATGTTTGGGTGA
>CSA015350.1
ATGATGGGAGTTGCAAGTGTATTGGGTGCGACTTTGCTATGCACTATTCATGGTGCTGCCATAGAAAATACTTTATTTGAAGATGGTGATGGTGCAAATACATTCCGTGCTTTTAACCCAACTTCAGCCGAAGAAACTTATTCAATGATTACCGCTAACCGCTTTTGGTCCCAAATCTTTGGGGAAATTCGCGCAGCGGAAGATCCTGAATTTGAGACTTTCTACACCAAAAATATTCTCTTAAACGAAGGTATTCGTGCTTGGATGGCGGCTCAAGATCAGCCTCATGAAAACCTTATATTCCCTGAGGAGGTTCTACCCCGTGGAAACGCTCTTTAA
>CSA015351.1
ATGTATGGTTCCATTTGTATACTTGGTGGAATCTGGCATATCTTAACCAAACCCTTCGCATGGGCTCGATGCGCGCTTGTATGGTCTGGAGAGGCCTACTTGTCTTATAGTTTAGGTGCTTTATCTTTCAATAATACCGCTTATCCTAGTGAGTTTTACGGACCTACTGGACCAGAAGCTTCTCAAGCTCAAGCATTTACTTTTCTAGTTAGAGACCAACATCTTGGGGCTAACGTGGGATCCGCTCAAGGACCTACCGGTTTAGGTAAATATTGGACAGCTACTTTAAGTGGTCGGCTGACCACCACAAGTGGTCTCCCAAGACAACAAGTGGTCGGCCATGGTGGGAGATGA
>CSA015352.1
ATGACTATAGCCCTTGGTAAATTTACCAAAGACGAAAATGATTTATTTGATATTATGGATGACTGGTTACGTAGGGACCGTTTCGTTTTTGTAGGCTGGTCCGGTTTATTGCTCTTTCCTTGTGCCTATTTTGCTTTAGGGGGTACAACCTTTGTAACTTCATGGTATACTCATGGATTGGCTAGTTCTTATTTGGAAGGCTACAATTTCTTAACGGCCGATGTTTCTACTCCTGCTAATAGTTTAGCACATTCTTTGTTGTTACTATGGGGTGGTCTGTGGACTTTTGTTGCTCTCCATGGCGCTTTCGGACTAATAGGTTTCATGTTACGTCAATTTGAACTTGCTCGATCTATTCAATTACGACCTTATAATGCAATTGCATTCTCCGGCCCAATTGCTGTTTTTGTTTCTGTATTCCTGATTTATCCACTAGGTCAATCTTGTTGGATCTTTGCGCCTAGCTTTGGCGTAGCAACTATATTTCACTTCATCCTCTTTTTTCAAGGATTTCATAATTGGACGCTGAACCCATTTCATATAATGGGAGTTACAGGTGTATTGGGCGCGACTTTGCTATGTGCTATTCATGGTGCTACCGTAGAAAATACTTTATTTGAAGATGGTGATGGTGCAAATACATTCCGTGCTTTTAACCCAACTCAAGCCGAAGAAACTTATTCAATGGTTACCGCTAACCGCTTTTGGTCCCAAATCTTTGGGGTTGCTTTTTCCAATAAACGTTGGTTACATTTCTTTATGTTATTTGTACCAGTAATCGGTTTATGGATGAGTGCTCTTGGAGTAGTCAGTTTAGCCCTGAACCTGCGTGCCTATGACTTCATTTCTCAAGAAATTCGTGCAGCGGAAGATCCTGAATTTGAGACGATTTGGAAGCTATAA
>CSA015353.1
GCTTACGTTCCTCCGAAGACAACGTGGACCCGATCTAGACCAGACGCGGATCCTTCTCAGTACCGAGATCAGAAATTGTTGAAGAAACAACAAGATCTTTCTTTTGTCCCTTCCAGGCGACCGGAAAATAAAGAAATGAGTGAAGATATTATACATAATGTGAATATTCCATCGAAAAGTTTTCTTTTAGTTCAAAATGATCAATATGTAGAATCAGAACAAGTGATTGCTGAGATTCGCGCGGGAACATCCACTTTTAATTTTAAAGAGAGAGTTCGAAAACATATTTATTCTGACTCAGAGGGAGAAATGCACTGGAGTACCGATGTGTATCATGCACCTGAATTTACATATGGAGGGCCGTGCAAATCCAGTCTAGCTCCCTTTTCGCTCCACAAGGACCAAGATCAAACGAACGCTCATTCTCTTTCTGTCAAACGAATATATATTTCTAATCCCTCATTGACTAATGATCAAGTGAGGCACAAATTTTTTAGTTCGGATTTTTCTGGTAAAAAAAAAGATAGGATTCCTGATTATTCCGAACTTAATCGAATCGTATGCACTGGTCATTATAATCTTATCTATCCTTCCATTCTCCACGATAATTCGGATTTATTGGCAAAGAGGCGAAGAAATAGATTCATCATTCCACTCCATTCGATTCAAGAACGAGAGAAAGAACTAATGCCCCCT
>CSA015354.1
ATgggagagggagagggagagggaaagggagaTGAAGGTCAAGATCATCAGACCCCTTTGGTTGATTCTTCCATCGACAGAACTGGCCCATTGGCTATGCTGCTCTTTGCATCAGTAACCTTTGTTTCTGCCTTCTCTCTCTGCCACTGTTACAGATCACCTGATCCAGATTGCGGGCCCAAGAGAAATCCCTCCTACCTGGAAGCTGTTCGGACAATTTTAGGTGAGAGTTCTAAAGCAATTCAGAAATCAAACTGTTACCACAAAGAAGGGCACAAAGCTGCTTGTGAATATGGAAGCACTTCTAATTATATGCTTTTGTTTGGAATTGTTCAAGCATTAATGTCTCAGATACCCAATTTCCGTAATACAGAATGGCTCTCAATTGTCGCTGCAGCCATGTCCTTCTCTTATGCTTCCATTGGATCGGTACTTGGCCTAGCAAAAGTAATCGGAGATGGAAGCATAAAGGGTAGCATTGGAGGTGTACCGGCTTCTACTACTACTAAAAAAGTATGGTTAGTGGCTCAAGCACTTGGGGACATTGCTTTTGCCTTTCCATTCTCCGTCATTCTGATTGAGATACAGGACACTTTGAAGTCACCACCGCCAGAAAAGGTGACGATGAAGAAGGCATCAACCGCTGCAATCAGTATTACGACATTTTTCTACCTCTGTTGTGCCGGGTTTGGCTATGCAGCATTTGGGAATTCTACCCCTGGGAACCTCTTGACAGGATTTGGATTCTACGAGCCATATTGGCTCATTGACTTTGCTAATGCATGCATCATTCTTCATTTAGTTGGAGGATATCAGGTATTCAGTCAACCCTTATTTGCTGATTTGGAAGGATTGATTGCTGAGAAATTCCCCAACAGCAGATTTATAAACAAAAACTACATTTTGAAAGTCCCACCATTGCATGCATTTAGATTAAATCTTCTCAGGCTGTGTTTTCGAACCACTTATGTTGCATTAACCACCGGACTTGCAATGCTCTTCCCTTACTTCAACCAAGTCGTGGGAGTGGCAGGGTCATTGAACTTTTGGCCATTGGTTGTATTTTTCCCAACGCAAATGTACATCGTGCAGAAGAATATTGGACCTTGGACAAGAAAATGGATCGGGGTTCGCATTTTTACCCTTGTTTGCTTGTGTGTGACATTGTTTGCCTTGGTTGGATCACTTGAAGGACTGATAACAGCAAAGTTTGGCTAA
>CSA015355.1
ATGGGTCGAATTCCGTGCTGTGAGAAAGACAATGTGAAGAGGGGACAATGGACACCTGAAGAAGACAACAAGCTCTCTTCCTACATTGCCCAACACGGAACCCGGAACTGGAGGCTAATTCCTAAGAACGCCGGTCTCCAGAGGTGTGGGAAGAGCTGCAGGCTGCGTTGGACTAACTACCTCCGTCCTGATTTGAAGCACGGACAATTCTCCGATGCAGAAGAGCAAACCATTGTCAAGCTTCATTCAGTCGTTGGCAACCGATGGTCGTTGATCGCCGCTCAGCTGCCAGGCCGCACGGACAATGATGTCAAGAATCACTGGAACACAAAGCTAAAAAAGAAGCTTTCAGGCATGGGCATTGATCCGGTTACCCACAAGCCCTTCTCTCACCTCATGGCAGAGATCGCCACCACGCTAGCACCCCCACAGGTGGCTCACCTAGCTGAAGCCGCCCTTGGCTGCTTTAAAGACGAAATGCTCCACCTACTTACCAAGAAGCGCATCAACTTCCAGTTCCAACAATCCGGCATAGCACCGGGGAACCCTGCAACAGCCACTTACACTACAAGTAATCAAGACGAAAAGGACGATACGATTGAGAAAATCAAACTAGGGTTATCAAGGGCCATACAAGAGCCTAACATGTCACCCTCAAACAAACCTTGGGATTCCACTGGGGCATGCAGTGCTTTTCCGGCATCTGTCTCTGGATTTCAATACGGCCCACCGTCTTTCGGCAATGAAGGGGATGGGTCTCCGTGGAACCAGAGTATCTGCACCGGAAGCACATGCACGGCAGGAGACCAGCAAGGACGGATGCATGAGAAACTCGAGGATGAAAATGGAGATGAGTCTGAGGGTGGAAAAGGAACTAGAAACGGATCTAGCATATTCAACTCGGAGTGTGTCTTGTGGGATATACCATCAGATGATCTGATGAATCCTATATAG
>CSA015356.1
ATGCAAGCAACCAAGTATCTATCTGAGTTACTTGCAGAGCGTCACAAACTCGGTCCATTTACACCTGTACTTCCTCATAGTTATCGGTTGTTGAATCAGGAAATATTGCGTGTAACCACACTGTTGGGGAATGCATCAGTTTTAGATCAAAGTGGGTTTGAACATGCTAGCCCCCTAGCTTCAGGAGGAATATTTTCGAATGGAGGAGCCAATGTGAACAGACGGCCATCACCGTTTCAATCAGAAATGTCAGGTTTGTTGCCGCCCTCATCTGCACAAAGCTGGCTTGGTTCGCAAGGTAGCTCATCTGGTCTTATAGTGAAGAGAACAATCAGGGTGGATATTCCAGTTGATCAATTTCCCAGTTACAATTTTGTTGGCCGCCTCCTTGGTCCTAGAGGGAACTCCCTCAAGAGAGTTGAGGCAAGTACCGATTGTCGTGTTCTAATCAGAGGATGTGGTAGCATCAAAGATCCTACTAAGGAAGAGATCATGAGGGGGAAACCGGGTTATGAGCACTTGAACGAACCACTCCACATACTTGTTGAGGCTGAATTGCCAGTTGAGATAGTTGATGCACGTTTAATGCAAGCACGTGAAATACTGGAAGATCTGCTCAAGCCCATGGATGAAACTCAGGATTTCTACAAAAAGCAGCAGCTACGAGAGCTCGCAATGATCAATGGTACACTTCGTGATGAAGGTTCTCAAATGTCTGGTTCTGTATCCCCCTTCCACAACAACAGCCTTGGTATGAAGAGGGCCAAGACTAGGGGCTGA
>CSA015357.1
ATGGAGGAAACCATACCTTTCAAAAACCTCCACAGCAGAGAATATCAAGGTCACAAGAAGAAGGTGCATTCGGTGGCTTGGAATTGCATTGGAACGAAGCTCGCGTCAGGTTCTGTCGATCAAACGGCTCGGATTTGGCACGTTGAGCCTCACGGACATGGCAAGGTTAAAGATATTGAACTGAAGGGACATACTGATAGTGTGGATCAGTTATGTTGGGACCCCAAACATGCTGACTTAATAGCAACTGCGTCCGGTGACAAGACAGTTCGTCTGTGGGATGCTCGTAATGGAAAATGCTCACAGCAAGCTGAACTTAGCGGTGAAAATATTAACATCACCTACAAGCCCGATGGTACACACATAGCCGTTGGGAACAGGGATGATGAACTAACTATACTGGACGTTCGAAAATTTAAGCCCATTCATAAGCGCAAATTTGGTTATGAGGTAAATGAGATCGCTTGGAACACGACAGGAGATATGTTCTTTTTGACCACTGGGAATGGTACTGTAGAAGTACTGGCATATCCGTCCCTTCGACCGGTTGACACCCTTATGGCTCATACAGCTGGTTGCTATTGTATTGCAATTGATCCATTAGGAAGAATCCTTTTAACCTCCAGAGCTGCCTCTTTATACTGTGACAGATATTTCGCTGTTGGAAGTGCTGATTCCTTGTCAAATGTCCAAACTGGTCAATCAGTTCATCAAATACCATGTCGGGCTGCCATGAATAGCGTGGAATGGAATCCCAAATACAATTTGCTTGCATATGCTGGAGACGACAAAAACAAATATCAGGCTGATGAAGCGATACGGAATATTGAGATTTGTAAAGGAGATCTGGGTTACGGCTATGAAAGTTTCATAGAATGGGAATTTGGAGGATCTAAGGTTTTAAGGAGGGTTTGTAGGGTGAGTGGGTGCGGCGATGGGTATGAAAAGGGTAATGAGAGTGACAGGGTTGGGGAAAGGCTGATTGTGTTGTGGGGCATACGATACGGGGAGGGGTTAAGAGGGGTGGAAagaagagggaggaaggagaggaagagggagagggaggaaggcgaggaagagggagagggaggaaggagggaggaggaggatccggaggCTGTGAGCTCGCCGTCCTCGTCCATCGCAGCCGTCGCAGCCGCCGTCGCAGCCGCCGTCCCACCTCGTCGCAACACCTGCGACCACCGTCGcctccgcctccgaccgtctccacctcctccgcctcctcccctCAAACAAAAAGAAAAAGAAATGCATCTGTACAATGCTTGGCTTCCTCCGCCAGTCGCCGACGAGACGAAGAGAGAGAGAGAATCGTTCGCTCGCGTCGTCTCCACTGTCAAGGAGCTGTATTTGCCCGACGATCCTGAATCGGTCTATTCCACTCTGAAATGGATCTCCGTAATCGACATGAATACAGGCCCAGAAGGGTGGAGATTGAGACAGAGACATTTTGAGACTGTTACTTCCCTTGTTCGATCCTGCCGGAGGTTCTTCCCACCAGGTTCCGCCTCTGAGATATGGTCTGAATTTGGATCTCTGTTAGAAAATCCATGGCATAACTCATCCTTTGAAGGTGCTGGGTTTGTGAGACTGTTTCTTCCTACAAACATTGACAACCAGGACTTCTTTTCACAGGATTGGTTTAAAATATGTTTAGATCAGTGGGATTCAATTCCAAATTGCCAGTTTTGGAACAGTCAATGGGCAGCTATTACAGCTCGTGTCATAAAGAACTACAAATTCATCAGCTGGGATTGTTTCTTACCTACGCTCTTCACAAGATACTTGAATATGTTTGAGGTTCCTGTGGCAAATGGAAATGGAGCATATCCTTTTTCTGTGGATGTTCCCAGAAATACAAGATTTTTGTTCTCCAATAAAACAGCCACCCCAGCAAAGGCCATTGCAAAATCAATTGTACATCTGTTAAAACCTTGTAGTCCAGTGCAGCAACACTTCGAGAAATTGGTCAACCTCTTAGAACAATATTACCATCCCTCTAATGGTGGTCGGTGGACTTATTCTTTAGAGCGGTTTTTGCTCTATTTGGTAATTACATTCCAGAAACGCTTACAACATGAGCAACAGAATGAAGAGAACAGTAGGAAGGCTGAACTCTGTTTGGGACCATCAGAAAGGGCTTTTTTTGTGAATACGGTGCTGAAGTTAATTGATCGTGGTCAATACAGCAAAAATGAACATCTTTCCGAAACAGTTGCAGCAGCAACTTCTATTTTGTCTTATGTGGAACCCTCTTTGGTTCTTCCATTTTTAGCGTCTCGGTTCCATATGGCCTTGGAGACGATAACAGCCACCCACCAGTTGAAGGCTGCTGTGACATCAGTAGCATTTGCTGCCCGATCTCTATTTCTCACATCCTTGTCATCTTCTCCAGTAAAACCAGATGATGTAGGTTGTAGTGATGGGTTCGTTGATCTTTTGATGATTTCATTATCCAATGCACTACTTGGCATGGATGCCAATGACCCACCTAAAACCTTGGCAACCATGCAACTGATTGGTTCCATATTTTCCAATATGGCTATCATTGAAGATAATATGGATGAGTTGTCGTTGATGCCCACTATCTGCTTTTCTGAATGGCTTGATGAGTTCCTATGTCGCCTATTTTCTTTACTTCTACACTTGGAACCTAGTAGTGTTCTGAATGAAGGCCTTCATTCATCGGCTACATCAGGAACTTTCCTGGTTGATGATGGTCCTTACTACTTTTGCATGCTGGAAATCTTGCTTGGACGGCTTTCAAAATCCCTCTATGACCAGGCTCTCAGAAAAATTTCAAAGTTTGTCAAGACAAATATTCTTCCTGGGGCAATAGCAGAGGTTGGACTGCTTTGTTGTGCATGTGTTCATTCAAACCCAGAAGAGGCAGTTGTTCACCTTATTGAACCAATCCTACTGTCTGTTATATCCTCTTTCAAGGGAACACCTACTACAGGTTTTGGAGGAGAAGGAATTTCTGATGCATCAGTTTCTTCCAAGGTAAAACCCACACTTTCTCCAGCTCTCGAAACGGCAATTGACTATCAACTGAAAGTATTATCAGTTGCCATCAGTTATGGCGGTCCTGCCCTTCTTCGTTACAAGGATCAATTCAAAAAAGCTATCGTGTCCGCCTTTGAATCCCCATCTTGGAAGGTTAATGGAGCTGGCGATCATGTTCTCCGATCCCTCCTTGGAAGCCTGGTTCTTTATTATCCTATTGATCAATACAAGTGTATTTTGCATCATCCAGCTGCCGCTGCATTAGAGGAATGGATCAGCACAAAAGATTATGATGATAAACCATTTACAGGTCCTAAGTGGCATGTCCCAAGTGATGAAGAAGTTCAATTTGCAAATGAACTATTAAACCTGCATTTCAAATCAGCTTTAGATGATCTTCTGAGAATATGTCAGACTAAAATTCATTCCGATTCAGGGAATGAGAAAGAGCACCTGAAGGTGACTCTTTTGCGGCTGGATTCTTCATTACAAGGTGTATTGTCATGCTTGCCTGATTTTAGGTTGTCCTTTGGGAACGGGATGGTTGATGATCTGGGTCATATACCTTTCTTAATAGCTGGGGCAACTGGTGCTCGTGTTGGTAGTGCTGAACTTCGTGAAAAAGCAGCTGATATCATACATACAGCCTGCAAATACTTATTAGAGGAAAAATCAGATGACAGCATCCTATTACTGCTTATCATTCGTATCATGGATGCCTTGGGAAATTATGGAAGTTCCGAATATGATGAGTGGTCAAATCACAGGCAGGCTTGGAAATTGGAATCTGCTGCCATAATAGAACCTCCAATAAATTTTATTGTTTCGTCTCATTCTAAAGGAAAGAGAAGGCCTAGGTGGGCACTTATTGACAAGGCATATATGCATAGTACGTGGAGATCGTCACAATCATCATATCATCTCTTTCGTACAAGTGGGAATACGTCTCCGTCAGACTTTGTGGTTCTTTTGATGGATGATCTTCTTAATCTCTCTTTGCATAACTATGAAACTGTGCGCATACTTGCTGTAAAGGCCTTACTGAAGATGATGAAACGATGGCCATCAATGATTTCGAAGTGCGTGCTCAGTCTTATTGAGAACATACGGCAACCCAACTCACCAGAATACGCAGTTCTGGGTTCTTGTGCAGTCCTTGCTTCGCATACTGTTCACAAGCATCTGACTATGGATGCAAAGTCATTCTCTTCATTTATCCTCGGAATTCTTTCAAGCTCCCATCATGAATCACTGAAAGCTCAGAAAGCAATCAATGAGCTCTTTGTCAAATACAACATACATTTTGGGGGAGTCCCTAGAAGCTTCCTTCGGACATCAGACATCAATTCAGATGGGACAGATTTTGCCGATTTGGTTTCTCAGATTGGTTGTATGAGTTTTGAATCTACCAACTCGCATTGGCGGTATAATCTGATGGCTAACAGAGTTCTGCTATTGTTGGCTATGGCGTCTTCCAGGAGTGATCCAAATTCATCTTCAAAAATTCTTAGTGAAACTTCTGGTCACTTCTTAAAGAATTTAAGAAGTCAACTTCCTCAGATGAGAATACTTGCAATCTCTGCTTTAAATATACTGTTGAAAGAATCACCTTATAAAATGCCAGCTGAGGAACGGCCTGATTTTTCTGGGGATATTCAAGTACATAACAAGTCCTCCATTGAAGGAGCTTTAAGTCAAATATTTCAGGAAGAAGGATTTTTTAGTGAGACTTTGAACTGTCTTTCTCATGTTCATATAATCACTGACAGTGAAAGTGCAGCTTCCCGAGGAAATCATGGAAATTCTTCCTTTCAGAGTTTGGCTGACAAATCTATCACCCGTTTTTATTTTGACTTTTCATCTTCATGGCCACGTACCCCCAGTTGGATTTCTTTACTAGGAAGTGATACTTTTTACTCAAACTTTGCACGCATATTTAAGCGCCTATTTCAAGAATGTGGAATGCCAGTTTTATTGGCGCTTAAAAGTGCATTGGAGGAATTTGCAAATGCCAAGGAGAGGTCTAAGCAGTGTGTTGCTGCTGAAGTGTGGGCTGGAGTACTGCATTCTGATGTCAATGGCCTTACAGAAGCATGGGACAGCTGGATGATGGTTCAGTTACAGAATGTCATTCTTGCTCCATCAGTGGAATCTATACCTGAGTGGTCAGCATGTATACGTTATGCTGTTACTGGGAAAGGGAAGTATGGAACAAACATTCCAGTTCTGAGACAAAAAGTGATGGATTGTTTAGCTACCCCTTTACCTCCAACGGTAACTACAACTGTAGTTGCCAAGCGCTTAATTTTTCTTTCAGCTGCTCTTATAGAAGTATCCCCACCAAGAATGCCAGTGGTTGAAATACAGCTCCATAGGAAACTTCTGGAGGAGTTGTTGGGTAATATGAGTCATTCATCTGCCCAGGTGAGGGAAGCGATTGGTGTTACCCTTTCTGTGTTGTGCTCAAACATTCGGCTTCATACATCCTTCAGTGATCATCATGCCGATGGTGGTGACGATTTCAAAATTGAAGAGAGAAGTTGGGATCAGTTTTTAGCAGAACGTGCATCTGAACTTGTCACAAATATTCGGAATGCTAGCCAGTCTGACAAAATGGAGATCTCAACAGATACAAGTCCTGACAATGGGATAGTAAATGGCGATTCTAAAGATGATGTGAAGTGGATGGAAACGTTGTTCCATTTCATTATCTCATCTTTGAAGTCTGGAAGATCTTCATATCTGATGGATGTTATTGTGGGTCTACTTTATCCTGTAATTTCTTTGCAGGTAAGAGAACATGCTGCAGCAGTTTTAGCAGGCCTAATGAAGGGTGGGGATGAAAACCTAGCTGAAGACTTCCGTGGTAGGGCTTACAGAGATGCAAATGCAATTCAAAAGAAGAGAAGACAGAGAAATTCAAGTTCTGGTCTGTCCATAGCTTCCATACACGGTGCTGTACTTGCTTTGGCAGCTTGTGTTTTATCTGTTCCATATGATATGCCCAGTTGGTTGCCTAAGCATGTTACATTGCTGGCTCATTTTGTGGGAGAATCGTCACCTGTGAAATCTACGGTTACGAAAGCAGTTGCAGAGTTCCGGAGGACCCACGCAGATACATGGAACGTTCAAAAAAATTCATTTACTGAAGATCAACTTGAGGTTCTGGCGGATACATCCTCTTCATCATCATATTTTGCTTGA
>CSA015358.1
ATGGTTGAAGCTATGCAGCGAAGGGCATCTGAAGGAAGTTCCATGAAATCATTTAACAGAATAATCTTGAAATTCCCCAAAATCGACGAGAGCTTAAGAAAGTGCAAAGATATCTTCCAGCAATTTGATGAGGATGCGAACGGTGCAATAGATCCACAAGAACTGAGGCGTTGTTTCCATAAACTAGAGATTAATTTTACAGAGGAAGAAATAAATGATCTCTTTGAGGCATGCGATATCAATGATCATATGGGAATGAAGTTCAATGAGTTTATCGTGCTTCTCTGCCTCGTGTATCTTCTGAAGGAGGATCCCACTGCCCTTCAAACTAAATCACGGATGGGGATGCCAAACCTAGAGGCCACATTTGAAATGTTGGTTGACGCGTTTGTGTTCTTGGACAAGAACAAGGATGGTTATGTAAGCAAGAGTGAGATGATTCAGGCAATAAATGATACCACTTCGGGAGAACTGTCCTCTGGTCGAATAGCCCTGAAAAGATTTGAGGAGATGGACTGGGATAAAAATGGAATGGTGAACTTCAAGGAATTTCTTTTTGCTTTCACTCGTTGGGTTGGAATCGATGACAATGAGGATGATGAACAAGAAGACAATGCCTGA
>CSA015359.1
TTAATTATGGCTTCAAAGAGGATTCAGAAGGAGTTAAAGGACCTGCAGAAGGATCCTCCTGCATCTTGCAGTGCTGGTCCTGTTGGTGAGGACATGTTCCACTGGCAAGCAACGATTATGGGACCTTCAGACAGCCCATTTGCAGGGGGTGTGTTTCTTGTTACCATTCACTTCCCACCAGATTATCCATTCAAGCCACCAAAGGTTTCCTTCAAAACAAAAGTGTTCCACCCTAACATTAACAGCAATGGTAGCATTTGCCTTGACATTCTTAAAGAACAGTGGAGCCCAGCGCTTACAATATCGAAGGTGCTGCTATCAATCTGTTCACTGCTTACGGACCCAAACCCTGATGATCCTCTAGTGCCTGAGATTGCCCATATGTACAAGACCGACAGAAATAAGTATGAGATGACTGCTCGATCCTGGACCCAGAAATATGCCATGGGATAA
>CSA015360.1
ATGAATTGGCTCGAGGAGAGACCAAATGGTTCGGTTGTCTATGTCTCCTTTGGGAGTTTAGCCGAACTTGGAGTCGATCAAATAGAAGAACTAGCTTGGGGCTTGGGAGACAGCAATTGCCATTTCTTGTGGGTGGTTAGGTCAAAAGAAGAGGCCAAGCTTCCAAAAGACTTTGTGATAGAGACCTCTGAGAAGGGCTTGGTGGTATCATGGTGTCCACACTTACAAGTTTTGGCACACAAAGCAGTTGGGTGTTTTGTGACACATTGTGGTTGGAACTCTACTTTGGAGGCATTGAGCTTGGGAGTTCCAATGGTGGCAATGTCGCAATGGACAGACCAAAGCACCAATGCCAAGATGGGACTCAGGGTTCGGTGCAACGACAGGGGTATTGTTAGAAGAGAAGAGATTGAGCATTGTGTAAGGGAAGTCATGGAAGGGGAGAGAGGGAAAGAGATGAAGAGAAATGCAATCAAATGGAGTGAATTGGCAAAAGAGGCGGTTGGTGAAGGTGGCAGTTCAGATAGAAACATCCATGAGATTGTTGCCAAATTGGGCCACTCGACAGAGTAG
>CSA009364.1
ATGTCAGCCTGCAGCAAAATCCGCCACATTGTCAGGCTCCGCCAGATGCTCCGGCGGTGGCGCAAGAAGGCTGCGCTGGGCTCCCGCCTCACCCCCTCCGACGTCCCCGCCGGCCATGTGGCGGTCTGCGTGGGCACCAACTGTCGAAGATTCGTGGTTCGAGCGACTTACCTGAACCACCCGGTTTTCAAGAAGCTCTTGGTGCAAGCCGAAGAAGAGTACGGGTTCACCAACACCGGTCCGTTGGCCATTCCATGCGACGAGTCGGTCTTCGAAGAAATCCTTCGGTACTTGTCCCGGTCCGAGTCAAACAACTCGACCCGGTTCACCAATCTCGAGGACTTCCAAAGATATTGCCACCTCGGTATCCGAACCAATCTGGACTTCTGGCCAGAATCTCGGCCTCTTCTTCATGGGCTTACCGACAAGTCCGTTTGGTAA
>CSA009365.1
ATGAGCGGCAGCGGCAGACACAGGACCCTCGGTGGTGGGGGTCAACATATATTGGACTATCTGAAGCGAGCTCAGGCAGAGAATCCTTCTTTCTTTTATGCACTTCAGGGTGATCATGACCACTCTACTGCCAACATATTTTGGGCCGATGCAACCTCCAGGATGAACTATATTTACTTTGGAGATACTGTTAGGTTAGACACGACCTACAGGATGAACCGCTACAGAGTACCATTTGCCGCTTTCACTGGCCTTAATCATCATGGCCAACCCGTGTTGTTTGGCTGTGCATTACTTCTCAATGAGTCCGATTCCTCTTTTGTCTGGCTAATCCAGACTTGGCTTCATGCTATGTCCGGGCGCTTCCCCATATCCATCACCACTGACCCAGTTCGGCTCATACAGATGGCTGTTGCCCAAGTTTTGCCTGAAACCCGCCACCGTTTCTGTAAGTGGAGCATATTTAAGGAAACTCAGGAGAAACTGGCTCATGTATATCAAACACATCCCACCTTTGAGATGGAGTTCAACAAGTGTGTTAATGAGACCGAGACAGTTGATGAGTTTGAGTCATGTTGGGAATCACTCCTAGAGAGATACTACCTTGTGGATAATGAATGGCTTCAGTCAATGTACAATGCTCGTCATCAATGGGTCCCGGTTTTCATACGAGACACATTTTTTGGAGACTTGTCTAGGACCGACTGTGGAGGTGACAGTCTAAATTCATTCTTTGATGGGTATGTGAATGCAACGACTACTATACAGTTGCTAATTAAACAGTATGAGAAAGCTGTAGCGAGTTGGCATGAAAAGGAATTAAAGGCAGATTATGATACTACCAACACCACCCCAGTTTTGAAGACACCATCTCCTATGGAAAAACAAGCCGCAAACCTTTATACGAGGAGAATATTCATGAAGTTTCAAGAGGAATTGGTAGAGACCCTCGCTAATCCTGCAACTAAAATTGAAGACTCCGGAATGATTACTGCATATCGAGTGGCCAAATTTGGGGAGGAACTCAAAGCACACACTGTTAGGTTCAATGCATTTGAGATGAAAGCGAGCTGCAGCTGTCAAATGTTTGAATTTTCTGGCATTATTTGTAGGCACATATTATCAGTTTTCAGAGCGAAAAATGTTCTTACACTTCCTTCTGAATATCTTTTGAAACGATGGACAAGAAATGCCAAGAGTGGAGGTGTTGTTGATGAACAGGCTCTTGAACTGCCAAACAATTCCCAAGAGTCTTTAACTGTTAGATATAACAATTTACGCCAGGAAGCTATTAAATTTGTTGAAGAAGGAGCAAAATCTATACATTTTTATAACGTCGCAATGGATGCTTTGCAAGAGGCTTCAAAGAAGGTTGCTGCTACAAAGAAGCAAAGGTCTGGAGCCACACAAGGCAGCACTCTGGCCAATGGAGCCAATCAAGAAATGCATACAGATGAAGAAAATCAAACAATGCCATATCAATCTGCGGTTAGTAGAATGCAAACTAATTTAAGTGATTTCCATAATAATTTTGTTTCTTCCTAG
>CSA009366.1
ATGTATAATGCTCGTTATCAATGGGTCTCGGTTTTCATACGAGACACATTTTTTGGAGACTTGTCTAGGACCGACTGTGGAGGTGACAGTCTAAATTCATTCTTTGATGGGTATGTGAATGCAACGACTACTATACAGTTGCTAATTAAACAGTATGAGAAAGCTGTAGCGAGTTGGCATGAAAAGGAATTAAAGGCAGATTATGATACTACCAACACCACCCCAGTTTTGAAGACACCATCTCCTATGGAAAAACAAGCCGCAAACCTTTATACGAGGAGAATATTCATGAAGTTTCAAGAGGAATTGGTAGAGACCCTCGCTAATCCTGCAACTAAAATTGAAGACTCCGGAATGATTACTGCATATCGAGTGGCCAAATTTGGGGAGGAACTCAAAGCACACACTGTTAGGTTCAATGCATTTGAGATGAAAGCGAGCTGCAGCTGTCAAATGCACATATTATCAGTTTTCAGAGCGAAAAATGTTCTTACACTTCCTTCTGAATATCTTTTGAAACGATGGACAAGAAATGCCAAGAGTGGAGGTGTTGTTGATGAACAGGCTCTTGAACTGCCAAACAATTCCCAAGAGTCTTTAACTGTTAGATATAACAATTTACGCCAGGAAGCTATTAAATTTGTTGAAGAAGGAGCAAAATCTATACATTTTTATAACGTCGCAATGGATGCTTTGCAAGAGGCTTCAAAGAAGGTTGCTGCTACAAAGAAGCAAAGGTCTGGAGCCACACAAGGCAGCACTCTGGCCAATGGAGCCAATCAAGAAATGCATACAGATGAAGAAAATCAAACAATGCCATATCAATCTGCGAGTACTTATATTCAAAAAGGCACCTAG
>CSA013862.1
ATGGAGGGCGGCGACGGTGGAGCCTCTATAGCATTGTCGATTTCCGAGCAGTTTTCGACTCTCTCGGTGGGTTCTGGTGAAGAATCGAGTGGGGATGATCAGAACACGGAGAAAGACCCAAGAAAAATAGCCAGAAGGTATCAAATCGATCTTTGCCAGAAAGCTTTGGAGGAGAACATTATTGTGTATCTGGAAACAGGATGCGGAAAGACTCACATTGCTGTGCTGCTTATGTACGAGATGCGTCACTTGATAAAGAAACCCCAGAAGAACATTTGTGTGTTTCTTGCTCCAACAGTGGCACTGGTTCAACAGCAAGCAAAGGTTATACAAGACTCCACTGGTTTTAAAGTTGGGATGTATTGTGGAAGTTCTAAGCGTTTGAAGTACCATCATGATTGGGAAAAGGAACTGGAAAACTACGAGGTTTTTGTTATGACCCCTCAGATACTATTGCGTAATTTAAGTCACTGCTTCATCAGGATTGAATCAATTGCTCTTCTGATATTTGATGAGTGCCATTATGCACAACTTGACAGCAATCATCCTTATGCAGAAATCATGAAAGTCTTCTACAAAAATGACGTCACAAAAGTTCCCCGTATATTTGGCATGACTGCATCTCCAAAGTTAGGGAAAGGTGCTTCCATCAATACTCTTGAAACCTTACTTCATGCTAAGGTTTATTCTGTTGAGGACAAGGAGGAGTTGGAACAATTTGTGTCATCTCCTATTGTTAATATATATTATTATGGTCCTTCTGTAATCGGCTCATCTTGCCCTCATATGATTTATTACAGCAAACTTGAGGAGATAAAACGCCAGTGTGTGTCAACACTGAGTGGGAAGTCTGATGATCATGGCAGTCTTAAGAGCATCAAGAAGATGCTCCAGAGAGAGCACAATAATTTGATATTTTGTCTTGAAAATCTTGGCCTTTGGGGAGCATTTCAGGCTTGTCGCATCCATTTGAAGAGTGGTCACTCTGAACGAAATGAAATGATAGAGGCAGGAAATGCTGGTGATGACTCTTTATGTAACAGATATTTTACTCAGGCTGCTTCGCTCTTTGCTTGTGATTGCGTGAAAGATGGCAATGAAGCTGATTTATCTGGTGTGGAGGTTTTAAAGGAGCCGCTTCTCTCAAAAAAGCTTTTACGACTTGTTGGAATTCTTTCGAATTTTAGGATTGTAATTGCGAGAGCCTTGTCATACATACTTCAGAACCTCAAGTTCCTATCATCTTGGAAGTGTGATTTCCTTGTAGGAGTCCACTCTGGACTGAAGAGTATGTCTCGAAAAATTATGAACACCATTCTTGAAAAGTTCCGGTCTGGCGAGCTGAATTTATTAGTTGCGACTAAGGTGGGTGAGGAAGGACTTGATATTCAAACATGTTGCCTTGTCATACGGTTTGATCTTCCAGAAACTGTTGCTAGTTTTATACAGTCTAGAGGTCGTGCACGCATGCCACAATCTGAATATGCATTTTTGGTGGACAGAGGCAATGAGAGGGAGCGTAACTTAATTTTGAACTTTAAAAAGGACGAAGACAAAATGAACGAAGAAATAGCGTCCAGAAAATCTAGTGTGACAATTGTTGAATTTGAGGAAAGAACCTATAAAGTAACTTCAACTGGTGCCACCATCAGTTCTGGATCTAGTGTCTCATTACTCCACCATTACTGTTCTAAACTTCCACATGATGAGTATGATCTTTTTCCTTGTTCTCATTCTTATGCTCTTGAGCTCTGTAATAGTGAATTCTTACTGAGATATTTCAACCCCAAGCCGGAGTTCTTCTACTTTGATGATGTAGAAGGAACTGTGTGCCACATAATTCTACCTTCCAATGCTCCAATTCATCAAATTGTCAGTTCACCACAATCGTCAACAGAAGCAGCTAAGAAAGATGCCTGTTTGAAAGTGTGCAAAGAATTGCATGAATTGGGTGCCTTGACTGACTATCTCTTGCCGGATCATGATGATGGAAATGAGGAATTGGAGCAAGAATTTTCCGATTCAGACAGCTGTGATGATGAACCTTCAAGAAGAGAACTACATGAGATGCTTGTTCCTGCAGCACTTAAAGAACCATGGACAGATCTGGAGAATCCTGTTTGTCTTAACTCTTATTTTATAAAGTTCAGTCCTCAGCCAGCAGATAGGAGTTATAAAAACTTTGGTATTTTTGTGAAAACACCCCTCCCAGGAGAGGCTGATAGAATGAAACTTGATCTCTGTTTGGCTCGTGGCAGATCAGTGATGACAGAGCTTATCCCATCAGGAGTATCAAAATTTGATAAAGATGAGATTCTGCAGGTACAAAAATTTCAAGAAATGTTCCTCAAGGTCATCCTTGACCGATCAGAGTTCATTCCTGAATTTGTTTCTTTAGGGAAAAATGGTTTTAGTAATTTGGGCTCATCTACTTTCTACCTGTTGCTTCCTGTCATTCTCTATGGGAACAAAATGACTGTAGACTGGAAGCTTATCAGAAGATGTTTATCATCGCCAATCTTCAGGAATCCGGAGGATGCTGGAGACAGTGTCCTCCCTCATTTGAACGATCACTTGGAACTTGCTAATGGGCCCCATCACATAGATGATGTCATAAATAGTTTGGTATATGCTCCATAA
>CSA013863.1
ATGTGTTTTGAAGGAAAAATCAAATTCTTCCAGTCGTTGCAGACTAAGTTCTTATTGTGGAAGGCTTTAGGTGATCTGGTAGAGTCTTGTGTTGGCGCCATTCTTCTTGACACAGGCTTTGACTTGAACCGTGTTTGGAAGATAATGCTCTCTTTTATGGATCCAGTCATGAGCTTTTCCAAGTTGCAGCTTAATCCTATAAGGGAGCTTCAGGAACTTTGCCAGTTTCAAAATTGGGACTTGGAGTTCCCAACATTGAAAAAGGATGGATTATTTTTAGTTGAAGTGAAAGTGGAAGGTAAAAAAGTTTGTGCAGCTGCTTGTGCTACCAACCTCAATAGAAAAGCTGCTAGAAGAATGGCTGCACAGCAAGTGTGTGAAAAATTGAAGTTGCACGAAGCGGGAGCGGGAGCGGGAAAGCGTGGCCATTTGCACGAagcgggagcgggagcgggagcgggaAAGCGTGGCCATGTAAAGGAGTCGTAA
>CSA013864.1
ATGGAATACTTATGGAATATGAACTTTTTCAGATGCTCATTGACTCTGGATGTACAGGCTGAAGGTTACAAACCCAAGTATAAATCATTGCAAGAAGTTCTGAAGTCAAGCCGCAAGATGGAAGCCAAGTTAATTGGATACGATGAAGCACCAATTGATGTTACTGCTCCGGATGCTATTCCATTCGGTAACTTGAAGTTGCAAGAATCTTCCAGAAGTCAGTATAACGTTAAAGTGGACCACCTTGATGAAGAGCCTAAAAAGATTTTCCCAGTCAGTATCAGACCTATAAGACCACCCCAACCTCGGCTTGAGGCACAGAAACCACAATCGACTGCAACCATCGAAAACAATAGCTGCAATTCAGACCCACTGGCAACAGGTGGCTCATCTAAGAAATCAGCAAGGTCATGGTTGTATGAAATTTGTGCGGCTAACTGTTGGAAACCTCCATCTTTTGAATGTTGCAACGAGACAGGACCACATCACTTGAAAGAGTAA
>CSA013865.1
ATGCGGATCCCAGAAATCTCATACTGCTTTGATGCACACCCTTGCAAAATTGGGATGCTTGCCGGAGCCACAATTGATGGCCGGGTCCACATGTGGTTGATATTCGGCCTTGTTAAAAAAATATGCATTTTTACCCGAACTGATATAGATTTCTTTATAGCATTGGATACCAGTACATAA
>CSA013866.1
ATGGCGCTTGAAGAACTAACCGATTACGAGCGAAGGAGGCTCGAGAACATCAAGCGTAACAGAAAAATGGTGGCTTCTCTCAACATCCACTCCACACTTCACCAACTCTCCTCCTCAACCAAACGCCAAAGGCATTtctctctctctctctctctAGTCCAGACCAAACCTCGCCAACTCAGTTCTGAAAACAAAGCTCCAGTCACTGTTCGGCGGTCTATTCGTGCCCGAGGAATGCCCCCTGATTCTTCCACTGCCGCCGGGATCAAACACGGCTTCCTAAAAAACCTAAGGAGGATCCGCAAATCACACACCTCAAATTGGCAGCTGCCTCGCGAACTCTGTCCTCTTAAAATGAAGGACGTGTTTATCAACGGCGTCTCAGATCAAAATTTTGTTAAAACCATAATGGGTATTTCAAAAAAGACTCAATTTAGTTATAGGAATGGGAGTTTGACTGGTTTGGTAGAGGGAATTGGGGGTGGTTCTCACAATTTGGTTCCTGAAAGTGAGGATTCTGGGTGCTCAACTAGGGCTTGGGGTTCTGTAAATCCAAAGTCAATCAAAATGGAAGAGAATGTACGGATGGTTGTGCCGGAGAGAGTAATGGTTTTGAGGTTCTTACCGTCTCCGCATGAGAAAATAATTATGGCAGGTGATAGTTTGGGTAGTGTTGGATTTTGGAATGTTGATGTTAAAAATGAGGATGAGGATGATGATAAGGGTGGAATTTATTTGTACCAACCTCATTCGGGGTTCATTTCAGGAATTTCGGTTCAACCGTTTTCCATTTCAAAGGAATTGCTGTATTACTGGGAAGTATTATGTTCTATTACTCATTAG
>CSA013867.1
TCTCAAATCACAGCAAAGCTGGCGGCGACACTAGCTTGGAGGGTTGCTGCCAACAATGGCAGCAACCTTGCAACTAATGATCTGGAGAAAAATGTGGATGCTAGACCTCAAGATTTAGAGCCTCCAACTCCTCATTCACTTATAAAGATGGGTTCAAGAGAGCGTAGTAGCATGGAAGACCCAGATAGGATATTGTCAAGTGTTGCCGAATGCATTGAACAGTTGCGACAGAATTCGTCATCTGTACAAGAAAAAGAGTATTCCTTGAAGCAGTTGCTTGAGCTTATTGATACTCGTGAAAGTGCTTTCAGTGCTGTTGGATCTCATTCTCAGGCAGTTCCTGTACTCGTGTCTCTTCTTCGATCAGGATCACTTGGGGTGAAGATGCAGGCTGCTACTGTTTTAGGCTCTTTATGTAAGGAGAATGAACTAAGGGTTAAAGTATTGCTAGGGGGTTGCATTCCGCCATTGCTTGGTCTTCTTAGGTCCAGCTCAGCAGAAGGTCAAGTAGCTGCCGCTAAGACTATTTATGCTGTTTCCCAGGGCGGCGCAAGGGATCATGTTGGATCAAAAATATTTTCAACTGAAGGAGTTGTGCCGGTGTTGTGGAAGCAATTAGAAAAGGGGCTGAAGGCTGGAAACTTGGTTGATAACTTACTGACAGGAGCTTTAAGAAACCTTTCAAGCAGCACTGAGGGATTCTGGTCTGCAACAATACAAGCTGGAGGGGTCGATATACTTGTGAAGTTGCTTACAAGCGGACAGTCAAGCACTCAAGCTAATGTGTGCTTTCTTCTTGCATGTTTGATGATGGAGGATGCATCTGTTTGTTCCAAGGTATTGGATGCGGAGGCTACAAAACAACTCCTTAAGCTATTAGGCTCTGGTAATGAACCTCCTGTCAGAGCAGAAGCCGCAGGTGCTCTTAAATCGCTCTCTGCTCAATGCAAAGAAGCAAAGCGAGAGGTAGCCAATTCTAATGGTATACCTGCTTTGATAAATGCTACAATAGCTCCTTCAAAAGAATTCATGCAAGGTGAGTATGCCCAAGCTTTGCAGGAGAATGCAATGTGTGCTCTTGCAAACATTTCTGGTGGTTTGTCCTATGTCATCTCAAGCCTTGGTCAAAGCCTTGAGTCATGCACTTCTCCTGCACAGATTGCTGATACATTAGGGGCTTTAGCTTCGGCTCTTATGATATATGATAGCAAAGCAGAAACTACCAGAGCATCGGATCCTCTGGATATCGAGCAGACACTAGTTAAGCAAATTAAGTCTCGCTCACCATTTCTTGTGCAGGAACGGACCATAGAAGCCCTAGCCAGCCTGTATGGTAATGCTGTACTCTCAAACAAACTTGCAAATTCTGATGCAAAACGCCTCCTGGTTGGTTTGATCACAATGGCAACCAATGAAGTTCAGGATGAGCTAATCAGGTCCCTGGTCATGCTTTGCAACAATGAAGGTAGTCTGTGGCGTGCTCTTCAAGGTCGTGAGGGGATTCAGTTATTGATTTCTCTTCTTGGGCTTTCATCGGAACAACAGCAAGAATGTGCTGTTGCATTACTTTGCCTTCTATCTAACGAGAATGATGAAAGTAAATGGGCTATCACAGCTGCTGGTGGCATACCTCCACTTGTTCAAATTCTAGAGACTGGGTCGGCCAAAGCTAAGGAAGATTCAGCAACAATCCTTGGGAATCTCTGTAATCACAGTGAAGATATACGTGCATGCGTGGAAAGTGCTGATGCTGTTCCTGCTTTATTATGGCTACTGAAGAATGGTAGCTCGAATGGGAAAGAAATTGCTGCAAAGACATTGAACCATTTGATCCACAAATCAGATACATCAACTATTAGCCAACTTGCTGCATTATTAACCAGTGACAGTCCTGAATCTAAAGTTTATGTTTTGGATGCATTAAAAAGTATGCTTTCTGTTGTCCCTCTTAATGATATGCTGCGGGAAGGAAGTGCCGCAAATGATGCAGTAGAGACAATGATAAAAATTTTAAGCTGTACCAGAGAAGAGACTCAGGCCAAGTCTGCAGCGGCTTTGGCTGGAATTTTTGGTTTCAGAAAGGACTTGCGTGAAACTGTCATTGCTGTAAAGACTCTTTCGGCAGCCATGAAGCTTCTAAATGTTGACTCTGAAAACATCTTAGTAGAGTCCTCGCGTTGCCTTGCTGCAATATTTCTCTCAATTAAAGAGAACAAGGATGTTGCTGTTGTTGCTAGAGATGCATTGCCTTTGTTGGTGGTGCTAGCTAACTCTTCAGTTCTGCAAGTTGCAGAGCAGGCAACATGCGCTTTGGCAAATCTTCTTCTGGATAATGAAGTTTCAGAGAAAGCCATTCCTGAAGAAATTATTTTACCTGCAACTAGGGTTTTGCGTGAAGGCACAGTTGATGGAAAGACCCATGCTGCAGCAGCAATTGCTTGGCTACTTCATTCTCGCCGAATTGATTCTGCCTTGACTGATTGTGTGAATCATGCTGGAACTTTTCTTGCTTTAGTTGCTTTCTTGGAATCTGCTGATAATGGATCTGCTGCCATGTCAAAGGCACTAGATGCACTTGCCTTTCTGTCAAGGTCAGAAGGTGCTAGTGAGCATATCAAACCTGCATGGGCAGTTCTAGCTGAATTTCCAAACAGCATAACCCCAATAGTCTTGTGTATTGCCGATGCATCAGCCTTGTTGCAGGACAAAGCTATAGAAATATTGTCACGACTTTGCTGGGCTCAGCCTGTTGTCCTAGGAAGCACAATTGCCTTTGCCTCGGGATGTATTTCATCAATTGCTAGAAGGGTTATCAGTGCCTCAAACCAAAGGGTCAAATTTGGGGGAACTGCACTTCTTATTTGTGTTGCAAAAGTAAATCACCAGAGAATTGTGGATGATTTGAATCAATCAAATTCATGTAGCCTTCTTATTCAATCTCTTGTTGGAATGCTTAATTCCGTGGAGTCTTCTCATTTAGGAGATAAGAGGAATAAGGAGGCCATAAGCATTTGTAGGAATACTGAAGAGGGGAGGAATGGTGAAACTGACAAAAGCACAGTAGTTATTTCTGGTGCCAACATGGTCATATGGCTGCTCTCTGTCCTTGCTAGTCACGATGACAAAAGTAAAATTGAGATTGTGGAGGCTGGAGCTGTTGAAGTCCTCACTGAGAGAATATCTCAATGTTTATCAGAGTACGCTCAGATTGATTTTAAAGAGGACAGTAGCTTATGGATTTGTGCATTACTACTAGCAATTCTGTTCCAAGATAGAGACATTATACGAGCAAATGCAACCATGAAATCTATACCAGTGCTTGCAAATTTGTTGAAGTCAGAGGAGTCTGCAAACAGATACTTTGCTGCACAAGCTGTGGCCAGTCTAGTCTGTAATGGTAGCAGGGGAACTCTTCTGTCTGTTGCAAATTCTGGGGCTGCTGGTGGGCTCATTTCCTTGATTGGCTGTGCTGATGTTGATATATATGATCTTCTGGAGCTGTCAGAGGAATTTGGTTTGGTGCGTTGTCCTGAACAAGTTGCTCTTGAGAGGTTGTTTAGGGTTGATGACATTCGGGTTGGTGCTACTTCTCGGAAAACAATACCTGCCCTTGTTGACCTACTTAAACCAATTCCAGATCGTCCAGGGGCACCTTTTCTATCACTTGGGCTTCTGACTCAGCTTGCGAAAGACTGTCCACCCAATAAGATTGTTATGGTAGAATCAGGGGCTCTGGAAGCACTTACTAAGTATCTTTCACTTGGCCCACAAGATGCAACCGAGGAAGCTGCTACTGATCTGTTGGGGTTCCTATTTAGCAGTGCTGAAATACGGAGGCACGAATCTGCATTTGGTGCTGTTGGCCAACTTGTAGCTGTCTTGCGTTTAGGTGGAAGGGGTGCAAGGTACAGTGCTGCTAAAGCATTGGAAAACTTATTTTCTGCTGACCATATTAGGAATGCAGAAAGTGCCAGGCAAGCTGTTCAACCATTGGTAGAAATTCTAAATACTGGTTTGGAGAAAGAGCAACAGGCTGCTATAGCTGCATTGGTTAGGTTATTGAGTGAAAACCCATCAAGAGCCCTTGCTGTTGCAGATGTTGAGATGAATGCAATTGATGTCCTTTGCAGGATTCTTTCATCAAATTGTTCAATGGAATTGAAGGGGGATGCTGCTGAGTTGTGTTGTGTTCTTTTTGGAAACACGAGAATCAGGTCTACAATGGCTGCAGCTCGCTGTGTCGAGCCTCTGGTCTCCTTACTTGTAACTGAGTTCAGTCCTGCTCAGCATTCGGTTGTCTGTGCATTGGATAAGCTCTTGGATGATGAGCAACTGGCAGAACTAGTTGCTGCACATGGTGCGGTTATTCCTCTTGTTGGCCTTCTCTATGGTTGGAATTACATGCTTCATGAGGCTATTTCCAGAGCTCTTGTGAAGTTGGGGAAAGATAGGCCTTCTTGTAAGATGGAAATGGTGAAAGCTGGAGTAATTGAGAGTGTCCTTGATATTCTCCATGAAGCTCCGGATTTTCTTTCTTCCGCCTTTGCCGAATTGCTCCGAATATTGACAAATAATGCTACCATTGCCAAGGGTCCATCCGCTGCAAAAGTGGTTGAGCCCCTTTTCCTGTTGCTAACAAGATCTGAATTTGGACCTGATGGACAGCATAGTGCTCTACAGGTTCTTGTTAATATTTTGGAGCATCCACAGTGTCGTGCTGACTATAACTTGACACCTCATCAAGCTATTGAACCACTTATTCCTCTGTTGGATTCTCCAGCTCCAGCAGTGCAACAGTTGGCAGCTGAGCTTCTATCTCATCTACTATTGGAAGAACATCTTCAGAAGGATCCAGTGACGCAGCAAGTGATTGGCCCTCTAATATGTGCGCTTGGTTCTGGAATACACATTTTGCAGCAAAGAGCTGTGAAGGCTCTCGTTGGTATTGCACTAACTTGGCCAAATGAAATTGCGAAAGAGGGTGGTGTCGGTGAGCTGTCCAAAGTGATATTACAAGCTGATCCTTCACTTCCTCATGTCTTGTGGGAGTCAGCTGCCTCTGTTTTATCTAGTATTCTTCAATTTAGTTCTGAATTTTACTTGGAAGTACCTGTTGCTGTGTTGGTGAGGTTGCTTCGTTCTGGCTTGGAAAGTACGGTAACTGGTGCGCTGAATGCCCTACTGGTGTTGGAAAGTGATGATGGTCCAAGTGCGGAAGCAATGGCAGAAAGTGGTGCAATTGAGGCTCTTCTAGAACTTCTCAGATGTCATCAGTGTGAGGAAGCTGCTGCGAGACTTCTGGAGGTGTTGCTGAACAATGTAAAGGTCAGGGCATCAAAAGCTACCAAGTCAGCAATCGTACCTTTATCCCAGTACCTTTTGGATCCACAAACTCAAGGTCAACAGGCAAGGTTACTGGCAACTCTTGCTCTTGGTGATCTATTCCAGAATGAGGCTCTTGCTCGAACTACGGATGCTGTTTCAGCCTGCAGGGCTCTAGTGAATCTGCTGGAGGACCAACCAACTGAAGAAATGAAAGTGGTAGCTATATGTGCCTTGCAAAATCTTGTAATGTATAGTCGGTCAAATAAAAGAGCAGTTGCAGAAGCTGGTGGTGTTCAGGTTGTATTGGATATTATTAGTTCAAGTGACCCAGAAACATCAGCGCAGGCTGCCATGTTTGTTAAACTTCTCTTCTCTAACAACACCATTCAAGAGTATGCTTCCAGTGAAACAGTCAGAGCTATTACTGGTGCAATAGAAAAGGATTTATGGGCCACTGGAACGGTGAATGAAGAGTATCTGAAAGCTCTAAATGCGCTGTTTAGCAACTTCCCGCGTCTGAGAGCCACTGAACCTGCAACACTTAGTATTCCCCACCTAGTCACATCCCTCAAGACTGGCTCAGAAGCAACTCAAGAAGCTGCCTTGGACTCACTGTTTCTTCTCAGGCAAGCTTGGTCGGCATGCCCAGCTGAAGTCTCTAGAGCACAATCAGTTGCTACAGCAGATGCAGTTCCTTTGCTGCAATATTTAATTCAGTCAGGCCCACCTCGGTTTCAGGAGAAGGCAGAATTTCTTTTGCAGTGTTTACCAGGGACATTGATGGTAATAATTAAACGTGGCAATAATATGAAGCAATCAGTTGGAAACCCAAGCGTATATTGTAAGCTTACGCTCGGCAACACTCCGCCTAGGCAAACGAAGGTATGA
>CSA013868.1
ATGGAGGCTGTATTGCAGCTAATGCAAGGATCAGTGGTGTCAACTGGTCCTAATCCAGAGTGGGATGAGAGCTTTGCGTGGTCATTTGAAAGTCCACCAAAAGGCCAGAAGCTTAACATCTCATGCAAGAATAAGAGCAAAATGGGGAAGAGCTCATTCGGAAAAGTAACGATCCAGATTGACCGTGTGGTGATGCTCGGGTCTGTTGCTGGGGAATACACTCTGCTACCCGAAAGCAAAAGTGGGCCACGGAATCTGGAAATAGAATTCCAGTGGTCTAACAAGTAA
>CSA013869.1
ATGGAGTGTAACTGGTTCTTTGGGATCAGTGAGTCTGCAAGGTTTTCAATGGAGTACAAAGAGGTGGAAGGTGTTCAGGGAGGTGTTCCCAAGATTGGTGCAATCTTCATGTCTAACATTGCAACAAAAGAAGAATGTTTTAGACGGAAAATTTTAGGCCTTCCTTCTGCTCAGGCAAACTTTGTAAAACAGGTTAAAGCTGGAATGGTTTTATTTCTATTCGAATTTGAGAGGAGAGAGCTTTATGGTGTGTTTCGGGCAAGCTCTAATGGGGTAATGAATTTAGTGCCCCATGCATTTAGTTCGTCGGGGAGTCAGTTCCCCGCACAGGTTCGTTTTACCCCTATTTGGTATTGTAGTCCACTTTCTGAACATGAATTTCGAGATGCTATTAAAGAGAATTACTTTTCAAGGAACAAGTTCAACTTTGGACTGTCTGAAGATCAGGTTCGCAGGCTACTATGGTTGTTTAATTCAAGAAAGTTAGAAAATGAACAACTACCCGAGAGACACTTTAGTAGGCAAGCCAGCGAACCAATTGGGAAAGACAGAAGAGAAGCTGGTAATGACAGGATTTTTGTGAGAAATAGTGCTGAAAAATTTGTCAAGGAAGATGGTCTCAACCCATCCATCAATACAAAATTTTACGAGTACTCTTCAAGTAACGTTAGAAGACCTTCAAGTAATGCTAGAAGACTATATGATGACAGATTTCTGAAGAGTGATGGAACAGAGAATGAACTTAGTAGTGACAATTATCATGGGAATGACATCTTGACGGAGCAACCCAGAACATCTTTAGGTAAAAGAAGAAGAGATCATGATGGCAGGTCTTCAATGCAAGATAGGATAGAATATGATTGTGATGTGGACAATATCTGCATTGACCACCCAGGGGATTCCTTGTGTAAATCAGGGAGAGAAGCTGAAGAAAGCCAGCTTCTTCCAAGTGACAGAATTGAAATTAAGCGTATCATGGACAGAAATATTGGGTCTATTTTTACATCTGAGTACCTTGCGGACTCTTTGGCTGAAGTACAAAGAGCCACCGATGATGTCAGGTTTCCAATAAGGGATATTTTGGGAGACAAACGTACTCCAGATAATGGTTTTGGATTGGTCACATCAACTGATCACCTTGAGAACCCTGCTATTAAAGCAAGAAGAACAACTGATGATCACAGATTTTTCATGGATTGTAGGGTAGAAAATAACTGTAACTTGGACAATGGTCTTGAGCCAATCATCTCCACTGATTGCCAGGAGAACCTTTTGGGTGGAGTGAGAAGAGCAAGTGATGATGGGAAATTTGTTCTAAATGGTAGGATGGAAAGTGAACATCATGTGGACAATGGTTTAAGGCCGTTCTTATTGGCCAAGTACTTGGAGAACCCTCTTGGCAAAGTGGAAAAAGAAACTGATAATGCCATGTTTTTGATGAGTGATAGAGTGGGAATGGGAAATGAGCATTTTGCAAACCAACTGGATTATGGAAGAAAAGAAAATGACCGTGATAGGTTTTTGGCGCGCATGAGTATGGAAAATGAACATAAAGTTGGCAATAATCTTGGGCAAGTCATCTCAACTGTGCACTCTGGGTATCCCTTGGATAAAATAAGAAGAGTAGCTGATGAAGGCATGTCCTTAAATATCGATAGAGTGGATAATGCATTCAATATGGAAAATTGTTTTGGGCCTCCATTGTCAACTGGGTTCAGCGATTTTTGTCAGTCTAGGCAAAACCCTTCATTCTATTCAAGCAAGCCCCAATTGGAAACAAATTATTCTTTTTGTCAAGATCAACAAAAGCCTTGTTCTGCATTCCCTCGTTCAATGGAACAAAAAACCTTTGAGTTCTCTTATGCAACATCTCATGATGCAATTGTTACAAGAGCTTTTCCTTATGATCCTGAATTCCCCGACATTCATCATAGACGCTCATCATCTGTTGCGGTTGATTGCACTTCTTCTCACTCAGTTCGAGATTTTACTCCTCATCGGAGTTCTTTTGGGAATGTCTTTGATTCTTCTGTGAAACGGGCATCACCATATCGTTTGGAGGCAAAAGATTTAAGCCAGAACCTTGATGTTGCTTCTAATTGTGTAAATAAAGTTTCCTTGCCGACCAACCCCAACCATTCCTTGTTGAGTGGTGGATATGGAAAGGTGGAAGCAAGAGTCACTGGTCATGAAGTCTATAAAGAGCCTCTATTTTCCAAGTCCAGTTCTGCTTCTATACCTATTTCAAGGAGCGAAATCTATGAGAGGCAAGCCAAGAGCCCTTACGTTGAGTTTGGTAAGCATGGCGATGCATCACAAAGCAGATACAAACATAAAATTCCACAGCATGAGACTAATCAAGCGTTTAGAATCCAGGATGCTCCTTCTTTTGACAACAACATGGGCGATTTACAATGTGGTTCTTCCCATGAAAAATCATACAACAGTTATATTGAGTACTACCAGCATTCAAAGGGCATGTGCGCTGATTCTAAAAGTGAGAGAATTAGCGTTTTTTCTCGTTTGACTTCAGCATCGGAACTACCTGGGCAAGAAAATGATACTTCGGATTGTGATGAATGTGATACGGATGCATCTGTCGATCAAGTCATGGACATGCTACATCAGAGACTGAATCACAGGATAATGAAGCCAGGAAAGCTTCCATTAGTTAGACGGCATGATATGGAGAACATGCGTAGGACTAAAAGGCGGGATACGATTTACAATCAAATAGCGTGTGATAAATTGACAATGATGAAAAATGATCTTGAACAAGTTATTGATGATAATTGCGATGACATAGCGAAAGAGACACGTGTTGTGGATTTTAGGCGCCGGAGTGAAACTAGGAAAATTCAGGGTGGGACCAAAACAAAAGGTTCTGTTAAGACTGTAGTTGATGAGACAAAAGGCTCTGTGCAGAAACCAGAGCATAAGCGCAGAAAGTTGGTTAGGCCGGTGTTTGGTAAAAAAGAACAGTTGGATGAAGGTTTAAGCAGCGATGGGAATTCAAATCTGCAGCTAAGCTGCGATGATTCAGTTAAAAGTCAAGAAAATGAGAGCCGTTCATCGCCAAATGATTTGTTGGTGCAGTTGACATCTGCAACTAGTTGTGGAGGCGATAGTGCTAATGTTGAACAAAGTTCAAACTGCAGAGAAAAAAATTCTGAAAATTGTGAGTTGGTTTGGCTGGTTTCTTGCAGAAAAGAGTTGTTCCATGAAGACATTAACAACAATGCCAGTTTGAATTTGCAGCTATATTCTCATGAAGGTTCTATTACCAAAGAGAATACTGAAAGCTGTGGTAACATATGTGAAGTTGGTAATACCAATGGAGACAGTTCAGATTGCAGAGAAAGAAATGCAGTAAATGGTGGGTCATTATTGACATGCGATGAGGGTAAAGATGGGAAAAAGAGCCGTACCTGA
>CSA011291.1
ATGGGATCATTGGTGGCTATGAACCAAAACCCTAGCTTGTTGGTCAACAAAGAGAGAGAGGAGAAAGAAGGTGAAGAAGAACCTGAAGGTTGTGTCTGGGATAATTGGTTTGGTGGGGAGTTATTGAGGGCTCGCTTCCTGCTGATTTATAATATTGTGGTTGATCGGGAGGCCACGGTGGCTTCTGCTTTAGGGGGTGGGGCTGGGCTGGTTTGGGATATTCAGTTTCGGCGTGAGGTGCAGGATTGGGAGGTTGATCAATTGGTGGAGTTGTGGGTTTTTTTATACGGGTTGGGTTTTTCAGGGGTGGGACAAGATGTTTTGGTATGGAATGGGGTGGGGGCAAAGGGGAGGTTTACAGTTACTTCCTTTTATTGGGCTTTGATCGGGGATGGTGGTGCTGCTTTTCCTTGGAAAAGTGTTTGGGTGTCGGGTGTTCGGTCTAAGGTGGCGTTCTTCTTGTGGATGGCCGCCTTAGGACGAAATCTCACTTTGGACAATTTAATGCTTCGTGGGCATGTTTTAGTGAACCGGTGCTGCATGTGTTGTGCTGATGCTGAGGGTGTTGGATATGTTGTGGGCATGGCGGGGTGTTCAAATTGGGCGGCGGCGGTAGGTGTGGTTCGTGGTGCCATTTTGTTTGATGTGGCTTGTCTGGTTGGAGCGAAATCGGCGTATCTTCTTAGACAAGTCTCATGGGGATGCTTGGTCAGTTCTCATTTTTGCACACAAACTTTGAAGTGTGGCAACTCATGTGGCCAAAATGCTCCGCATGAGTGGAGCTTTAACAGGAGGCTTTTGGGCACTGGCCGCATGTTCGGCTGCTCAGCAGTGTTGTGGTGGTTATGCGTTCGTTGCTCGTGTGGAGGCCAGACATTCTACAGCATGGAAGCTCTTATGTGTTATGTAAACTATGCTAAAAGAGCTGAGGTCTCCATTTACGCACGGGTAAGGAAACAAGCTGAAAAGGCAGCAGCAGGGAAGCAATGCTCAAAAGATCTCATGCATGCTTCCAACCAAAGTCATGAGGAAAGCGATAACCCAGAAGAGGTATCTCTGCCAGGTGAACTTCCAAAGAAAGTTTGTCGTGATATGGCCCCTAATTCAGCCTCTGCGTCTCATGACGAGGAGGAGGCTCAATTCCATCTAAGCAAGTGTTACCAATAA
>CSA011292.1
ATGATGATGGAAATATGTTATAAAAATGATATAGGCCAGACATTCTACAGTGAGCAAGATCTTATGCGTTACATAAACTATGCTAAAAGAGCTAAGGTCTCCATTTACGCACCGGTATCTGGTGGTGATAAGATAAGATGTCTTACCTATGTTGATTCAATGTGGCTCCATGGAAGAGATATGGAGAAAGTTCCCAGTGTGAGAGTGGCAAAACACATAAGAGGCACCAAAGTCAAAAACAGGATGACTGGGAGAGAGATGgagcagtacaacagagaagtgagagcagagcagagcTCAACAAGAGATGATGTGTTCCAACCATGA
>CSA011293.1
ATGGAGAAGAAACAACAAATTTCGATATTCACAACCGCAAGTCTGCCATGGATGACCGGAACAGCTGTAAACCCTTTGTTCCGGGCGGCTTATCTAGCAAGTCATGATGACGAGAGGAAGGTGACTCTGGTGCTTCCATGGTTGTCTTTGAAAGATCAAGAACGTGTTTATCCTGACAATATCACATTCAATTTGCCTTCGGAGCAAGAGAAATATGTGCGTCGGTGGCTAGAGGAACGGACTGGATTTCCATCTACTCCTTTCAATATTCGATTTTATCCAGGAAAGTTTTCAACAGACAAAAGGAGTATTCTTGCTGTTGGGGATATCACAGAAATTATCCCTGATGAAGAGGCAGATGTTGCTGTCCTCGAGGAACCTGAACATCTTACATGGTATCACCATGGCAAAAGATGGAAAACAAAATTCCGCCTGGTTGTAGGAGTTGTTCACACCAATTATTTGGAATATGTGAAGAGAGAAAAGAATGGACGATTGCAGGCATTTTTTCTGAAGCACATCAACAGTTGGGTTGTTACCATATATTGCCACAAGGTGATTCGTTTATCTGCTGCTACCCAAGATCTTCCAAGATCTATTATTTGTAATGTTCATGGAGTCAATCCCAGGTTCATTGAGATTGGAAAGAAAAAGAATGAACAACAGCAGAATGGAAACCAAGCCTACACAAAAGGTGCCTATTACATTGGCAAGATGATATGGAGTAAAGGCTACAAGGAGCTACTTAATCTTCTTCATGATCATCAGAAGGATCTGACTGGGCTTGAGGTTGATCTATATGGGAATGGGGAGGACTCTGCTGGAGTTAAGGATGCTGCAAGTAAATTGGAATTAACAGTTAGGGTTCATCCTGGCTGTGACCATGCCGACCCTTTATTTCATGACTATAAAGTGTTCCTAAATCCAAGCACCACAGATGTGGTATGCACTACCTCAGCAGAAGCATTGGCAATGGGCAAACTAGTGGTATGCGCGAATCATCCTTCAAATGAATTCTTCAAGCAGTTCCCAAATTGCCGAACATATGACAATGGAAAGGAGTTTGTTGAAGCTACACTCAAGGCATTGACCGAGGAGCCTGCCCCTTTGACCGATACACAAAGACATGAGCTTTCATGGGAGGCCGCGACAGAGAGGTTTATAAAAGCTGCTGAGCTGGACCAGGCACCACCAACTGCTGAGCTGGACCAGGCACCTCCAAAGCAAGTGCTGAATAAGATCCCTTCAAAGCTTTTTGCGTCAGCATCTATGAATTTGAGGAGCAACATGGAAGATGCATCGGCGTATGTGCATTATGTTGGAACTGGGTTTGTGGGTTCGCAACCAGACGAAGATCAATGCAAGCAGCTAGGTTTGGCGGTCCCTTCGCGGAGACGCATATCTCGACGATGA
>CSA011294.1
ATGGAGAATGATGCATTTCTCACTCTTAGTGATACATCTTACTTGTGTCAATCTCCATCAGCGAAAGCTGGAGGCAAAATTGGTCTGGAACTTGCTATCGCATGA
>CSA011295.1
ATGTCTAGTGGAGAAGGTAGAAAGGTTTCACGTGAAGACATCCAACTGGTACAAACTCTTATTGAGCAATGTCTCCAACTTCACATGAGCCAAAAAGAAGTTATCAATACTCTCTCGCATCGGGCAAAAATAGAGCCTAGTTTTACTGAGCTTGTTTGGCAAAAGCTTGAAGAAGAAAATCAGGAATTTTTCAAGGCATATCATCTAAGGTTGATAGTGAAGGATCAGATAATGCAATTTAACAGTTTGCTTGAGAGACAAGTTGAGCTGATGCGTCAAATATGCCCAACTGGAGTTGCTTCCTTACCTCTGTCTAATGGTTCTCATATCCCACCATTGCACCAGAATTCAGGATGTTATGCTCCAGAACATAATGGATCTGTCTTGAAGGCAGAGAACGTGCACCAGCCTATTATTTCCAGTTTACCTAACACATCATTTCCTAATGGTGGGTCATCACTACACCCGTGCATGCAAAATGCTGTTGATATGTCTGCTCATCCCAGGGTTGATGTTTCACCTAACATGATGTTGGCTCATAGCTCAAATGTGGGAATGATGCAAGGAATGAATGGAGGAATGATCAAATCAGAAGCTGGTTATGCAGGAAATTCCCCATACATGTTTGGTACTGATGGAAACGTCCTAGAAGCACGGCCTGCAATTGCAGATGCATCAATGTCTTCTTTCAGCAGTGTAGAGTCTAATTCACATCCGCTGAATGAAACACTCTTGGATGCCGACACTCCATCATTTGGATTTTTAGGGCAAATACCGCGAAACTTCAGTCTTTCAGATTTGACAGCTGATGCTGATATATTGGAGAGCTATTCCAGGTCACCCTTCCTAGCAGCAGATACAGACCACTTCTTGGATCCTCATGGCAGGGAAGAACACCAAGGTGAGGGTTTTGGCATTGTTAATTGTCTATCAAATCACAAAGAGGGCGCTTATTTTCAAGAACTACCATTTGTGGTCACCATGGATAGAAGTTTTGTAATTAGCTTCCTAGAAATGGAGAATTTTGAACTTCTTTTAAGATTCAAAGATGTTGCACTTCATATCTTTGTGGTCAGTATGGTTCTCTATTTGGGTGACACATTGGGGAAGTAG
>CSA011296.1
ATGTTGCCTGTAAGGTCTGGTGAGTCTCGATCCCTTATGAAGGAATTAACCCAGCTTGTTGCCAATAAGCAAGAAAAGTTTGGCACCCTTAAACTGGTGCTCTTATACAGAAATAGAGAGAGGATGCTTGCTGATGTCATTGGTGCTACTGAGGGAATAACAATTTTATGCTATCACCATTCTTTACCTTACAAGTATCAAGGGAGACTTAGAGCACAAAATATATTATCGTCTGCTCATTTTCTTATGACATATCCTCCTGAACAACTTCCCCTTGAATCTCTAAAAACGCCAGAGGACTTGAAAACATTCCTTCAATCAACTGACAAGGCTTTACTTCTCATGGAATTTTGTGGATGGACCCATGCATTGTTGGCCAAGGGCAAGATCAATGGAACTGAAAATGTTTATTTTTTTGGGTTGTTTATTTCTGTCGTTATTTGA
>CSA011297.1
ATGGGGATGGAAAATGAAAAGATGACTTGCGGTGTTCAAAGTGGGGCTAGTGGACTCTCTTGGCTTGGGGAATTTAGCTTTGTAACTGAAATTGATTTCCTTGTGGCTAAAAATATGAGTCCCACTGTTGGGATTTCGTGCAGCTTTGAACAGTTCCAGCGGTTTGAATCTTTCTTCTCGAAGTTCATGACTGTTGCAAGAGAGTTCTTCTTGCCTCCTGAACGGCTAAGATTCGGCCTGGTACCTGAGAGGTTGTCGCTTTCATCTTTGGGTGTTGGAGATTCTGGTTCATGGTTTTCGTCTTTGGATGTTGGAATTTCTGGTTCCTGGTCAACAATACTTTATTTTGCTGGATGTCCCAGTTGTTCAAAGGTTCTTGGAGAAGGGGATGATCTCAAAATTGCTCTACAGATGCAAAGTTCACTTCTTGTGGAGCTGGGAAGTGGTGGGAATGATCCTGAGCCTGCTTTACCTGCAAATAAACCTTCAATACTTCTTTTTATTGATAGATCATCTGATTCATTAGAAACTAGAAGAAAAAGTAAGGAGGCTATTGATGCTTTTAGAAATTTAGCTTTGCACTATCAGACATCATGTGGGATAGGCGAGCAAAACAATATCAAGACTGACAAATCTGTGTTTGACACCAATCAAGCATCGAAAAGCATCACTGGACATCAAAGATTCAAGCTGTCTCCAACTTCTCGAAATGTAGAATTGAAGGATAAGATGTCTATCATGATTGTAAATGAGGAGAAACATGTCACCCTAGATAAAATTCCTTCAGATTTACAAGGTAAGTCCTTGCATGAGATCTTGGAATATGTACTTCAGCATAAGGACAAAGTAAAATTGAGCTCACTTGCGAAAGAGGCAGGTTTCCAACTTTTATCTGAGGATTTTGAAATCAAGATACAAGAAGCTTTACCAGCGCAGACAAAAGTTCTTCAGTCTGATCAAGTTTTTTCAAATCCGACAGAAGGCCTTCCGGAAGCCAGCTTTGATTTGCACAAGGATCAGATACCATATATGGATGGCACTTCTGTGGCGCATGAGGAGCAATATAAACCTGCTAATACTGATGAATCTTCCCAGTACACTGAAGAGAAGACAACTTCTGATACAAACAAACAGTCATATGGAGCACATGATCATTTTCATGGAAATCAAGTTCTTGGCAGTGCTGAAGATGCGAAAATGGAACAGAAAACCTTTTCAGAAAGAGCTAATTTGAGTGAAGAGATTCATTTTAAAGGTTCCTTTTTCTTTTCTGATGGTGGATATCAGTTACTTAAAGCTCTATCTGCTGGGTCAAAGATTCCGTCAGTGGTAATAGTTGACCCCATTTTACAGAAACATTATGTCTTACCTGAAGAGACAGTTTTCAGTTATTCTTCACTATCTGATTTCCTTGATGGGTTTCTCAATGGAAGTCTTCTTCCATATCAACGATCTGAATCTGTTGTCCCAAGCCCTAGGAAGGCTCCAAGTCCACCATTTGTTAATTTGGATTTTCATGAGGTGGATTCTATTCCTCGAGTTACCACCCGTACTTTTTCTGAGTTGGTTATTGGTTTTAATCAGTCAGATATTTCAAGTGCTGTCCATGCTTGGAAGAAGGATGTGTTGGTCCTCTTTAGCAACAGTTGGTGTGGGTTTTGCCAGAGAACAGAGCTTGTTGTTCGTGAAGTATATAGGGCTTTCAAGCACTATGCAACCATGCTGCAAAATGCACCTAGGAACGAGAAATCGGTGTTAACTGGTACGTGGTAA
>CSA011298.1
ATGTTATACATTACGTACACAACTTTGAGACAACCACTCTATCTCTACTTGATTTCTCAACCGGATGACATGAAAGATATTGCGTTGAAGCTTCCACAAATTTACCTTATGGATTGCACGCTGAACGAATGCAGTTTGATCTTAAAATCAGTAGCTCAGAGGGAACTTTATCCATCACTGCTGTTATTTCCAGCAGAAGGGAAGAATGCTGTCTCTTATGAAGGAAATGTGGCAGTAAGAGAAATTATTAAGTTTATTGTTGATCATGGAAATAATGGTCGTAATCTTGTCAAGGAAGAAGGTATTCTATGGGCCGGAGTAGAACGAGAATGTAGAGAGAATTTATACGAAGATGCATCACAAATTGCGGTTCACAAGGAAGCTCCTTTGTCCAAGGACAAATACCATGAAGTTCAACTAAAATATAGAATACCAGAAAGAGTCGTTGGACACAAACCGATAAGTACTCGCAAATCAAATGGCTTGCGCAGAGCAGAAGCCCCACAAGTGGTTGTTGGTTCACTCCTCATTGCAACAGAGAAACTTCTCAATGTACACCCATTCGATAATTCGACAATTCTCATCGTAAAGGCAGATGAAAGTACAGGTTTTCAAGGTCTGATCATTAACAAACATATCAGTTGGGATTCTCTTGAAGAACTCAAGGAAGGGTTAGAAATCTTAAGAGCAGCTCGTCTTTCGTTTGGGGGCCCACTCTTAAAACGTGGAATGCTTCTTGTTTCCTTGACTCAGAAAACAATTGAGGATCGGTACCCAGAAGTCCTGCCTAATGTTTACTTTGTGGATCAACGGTCCACGATTCATGAAATAGAAGGGCTCAAGTCGCGCAATCACTCTGTTACTGATTTCTGGTTTTTCTTGGGGTATTCGAGTTGGGGTTGGGACCAGTTATTTGATGAAATTGCCCAAGGAGCTTGGAACATAAGCGGTGACAATGTAGAAGAGCTAGATTGGCCATGGAGGTGA
>CSA011299.1
ATGGCTTCTTCACTCTCTATCTCAACGTTCTCTTCTTCTCTCTCACCTGATGTCAAAGATCATGGATTTAACGGCCCTAGTTTTCCGAGTTTGGCGTGCAAAAGCGTGGTGATTGTTAAGGGAAGTCCTTTGTTGAATGTAAAACGATGTGAATTTGAGTTGAAGTGTTTGAGGGACAAAGAGATGGATGTAAGCGCATCGGCTTTGGTCGATGTTGTTGCTGAATGCTTCGATGAAATGGAGGTTAAGGAGAAAGAGCCAAGTATTTCGACAATTTTGTTGAATCATGAGAATAAGTTTGATCCTTATGATGCATTGAGTACACCTTTATATCAAACAGCGACATTTAAGCAGCCTTCAGCAATAGAAAATGGCCCTTATGATTATACTAGAAGTGGAAATCCTACGCGAGATGCGTTGGAAAGCCTCTTGGCTAAGCTTGATAAAGCAGACCGAGCATTTTGCTTCACCAGTGGAATGGCTGCTTTGGCTGCTGTCGCTCATCTTGTTGGAACTGGAGAGGAAATTGTTGCTGGAGATGACATATATGGTGGCTCTGATCGATTACTGTCACAAGTAATTCCGAAGACAGGAATTGTGGTCAAACGTGTGAATACAACTGATTTAGATGAAGTAGCATCTGCAATTGGTTCTTGGACAAAGCTTGTATGGCTGGAGAGTCCAACCAACCCACGGCAACAAATTTCTGATATACGTAAAATAGCTGAGATGGCTCATGCTCATGGTGCAATTGTGTTGGTGGATAACAGCATCATGTCCCCTGTATTGTCTCAACCCTTGGAGCTTGGTGCAGATATTGTGATGCACTCAGCTACTAAATTTATAGCTGGACATAGTGATGTCATGGCAGGGGTGCTTGCTGTAAAAGGGGAAAGATTGGCGAAAGACTTGTATTTCCTACAAAATGCAGAAGGCTCTGGGCTAGCTCCGTTTGATTGTTGGATTTGCTTGCGAGGTATAAAGACCATGCCCTTACGTGTTGAGAAGCAACAGGAGAATGCACAAAAGATTGCTGAGTTTCTCTCCTCCCATCCCAAAGTGACGAAAGTTAATTATGCTGGTCTTCCTGACCATCCTGGACGTGCTTTACACTATTCACAGGCAAAGGGTGCAGGATCTGTGCTCAGTTTTTTGACAGGATCACTTGCACTCTCTAAGCACGTCGTCGAGACTACCAAGTATTTCAGCATAACTGTCAGTTTTGGAAGTGTGAAGTCCCTCATCAGCATGCCGTGCTTTATGTCCCATGCAAGCATACCTGCTGCAGTGCGGGAGGCCAGAGGTTTGACTGAGGATCTTGTTCGTATCTCCGTAGGAATTGAAGATGTTAACGATTTGATTTCTGATTTGGATGATGCACTTAGAACTGGACCTATGTAG
>CSA011300.1
ATGTCAGTTGCACGTTTTGATTTTTCTTGGTTAGATGACAACTACCACCAGGAAACTTTGGAAAATTTGAGGATTGCTGTGAAAAATGTGAAGAGGCTATGTGCTGTTATGCTGGATACTATGGGTCCAGCACTTCAGGTGTGCAATAAGACTGGGAATTCAATTGAGATGAAGGCTGACAATCGTGTGACAATTACTCCAGATGCTACTATAGAACCATCAGCAGAGGTCTTACCTGTAAATTATACTGGGCTTGCCAAGACAGTAAAGAAGGGGGACACTATATTTGTGGGGCAGTATCTCTTCACGGGAATTGAAACCACCTCTGTATGGCTGGAGGTTTTGGAGATAAGGGGTCCAGATATCATATGTCTAGTCAAAAACAGCGCATCCCTTGTAGGATCTGTTTTTACCATGCATGTTTCCCAAGTCCATATCGATTTGCCTACTTTAACAGACGTTGATAGACAGGCTATATCAAATTGGGGGTCTCGTAACAAAGTCGACTTCATTTCACTTTCATATACACGACACGTAGAAGATGTTCGAGAGCTCAGAGCTTTCATTAAAGCTCATAATCTTCATGAAACTCAGATATTTGCCAAAATTGAGACAGTGGAGGGATTGAGACATTTTGATGAGATCCTTCAGGAAGCAGATGGTGTTATCCTCTCTCGAGGGAATTTAGGAATTGACTTAGCCCCTGAAAAGGTTTTCTTGTTTCAGAAGTCTTCCATATATAGGTGTAACATGGTTGGAAAACCTGCCATAATTACTCGAGTGGTGGATAGTATGACTGCAAATCTACGGCCGACTCGTGCAGAAGCAACAGATGTTGCCAATGCTGTTCTTGATGGAACCGATGGTATATTACTGGGACCAGAAACACTTCGGGGCCTATATCCGATTGAGGCAATAAGAACTGTGGGGAGAATATGTGCAGAAGCTGAAGGTGTTTATAATCTGCCTCTTCATTTCAAAAGAATCATTAAACATGTTGGAGAGCCAATGTCTCATGCAGAATCTGTTGCATCATCAGCGGTGCGGGCTGCTATTACAGTTAAGGCTTCCATGATTGTTGTGTTCACGTCATCGGGTAGAGCAGCAAGGTTGATTGCAAAGTATAGGCCATTGGTGCCAGTGTTTGCTGTTGTCATCCCTCGTCTCAAGACAAATTCATTGAAATGGACTTTCACTGGTTCATCACAGGCTAGGCAGTTGCTTGGTGTGAGAGGGGTCTATCCTATTTTGGCCAGCCCTAATGTGATGCCTGCTGAATTCTTACTTCAGTGTACTGCTACATCGGGTGGTTCTAGTGAAGAATCTGGATTGAAACTTGCCCTTGATCATGGTAAATCTGTGGGGTTACTGAAACCTAATGACCAGGTGGTTGTCTTCCAAAAGATAGGGGATTCATCAGTTGTCAAGATTGTTGCACTTCAAGATCAGCACTACATTTAA
>CSA011301.1
ATGGAAAATGGACTAGTGAATACATTTTCTCTCTCCAACAATTGCATCTTCAAGATTTGGTCGAAGACGATGAAGATGGTGATGGTGatggcaatggcaatggcaatgacaatggcaatggtaatggcGGTGGGAGAGACACTCAAGTTTCTATCACCCTCTCCATTGAGAAGCATGCAAGCTTTGGGCTATCAGTGA
>CSA011302.1
ATGCACGGGAATGGCCTTGAAAAAATAATAGACAAAGTACAGGCTCCAGTTGCGGCAGTTGTGGTTATGGCTTGTAACCGTGCTAATTATCTTGAAAGGGCTCTCAAATCTATTCTAAAACATCAAAGTTCTGTTCCTTCAAAGTATCCCCTTTTTGTATCCCAGGATGGAGAAGATCCTGATGTCAAAAGTAAGGCTTTGAGTTACAATCAGCTAACCTACATGCAGCACTTGGATCATGAACCAGTGCACGCCGAGAGGCCCAAGGAAATGATTGTATACTACAAGATTGCACGTCATTACAAATGGGCACTGGATCAATTGTTTTATAAACATAACTTTAGTCGAGTTATCATACTTGAAGATGATATGGAAATTTCCCCTGATTTCTTCGACTATTTTGAGGCTGCAGTTGCACTCCTTGAAAGTGATAAGTCCATTATGGCTGTTTCTTCATGGAATGACAATGGACAAAAACAGTTTGTGCAGGATCCTTGTTAG
>CSA009014.1
ATGGCATCGCAGCAGAAAAATGTTGGAATTCTCGCTGTGGAAATCTATTTCCCTCCTACTTGTGTCCAGCAGGAAGCTTTGGAGGCTCATGATGGGGTAAGCAAAGGGAAATATACAATTGGACTTGGACAAGATTGTTTGGCATTTTGTACCGAGGTGGAAGATGTCATCTCCATGAGTTTGACAGCTGTTACTTCCCTCCTCGAGAAGTATGGAATTGATCCAAAACAAATTGGTCGGCTGGAAGTAGGCAGTGAGACTGTTATAGACAAGAGCAAGTCCATTAAGACTTTCCTTATGCAAATCTTTGAGGAAACGGGGAATACCGACATTGAAGGCGTTGACTCAACCAATGCTTGCTATGGAGGGACTGCAGCTTTATTAAACTGCGTCAATTGGGTGGAGAGTAGTTCATGGGATGGACGCTATGGACTTGTGGTGTGCACAGACAGTGCGGTCTATGCTGAGGGGCCAGCTCGACCTACTGGGGGAGCAGCTGCTATTGCTATGCTTATAGGGCCTGATGCACCTATAGCATTTGAAAGCAAAATCAGGGGAAGCCATATGTCTCATGTCTATGATTTTTACAAGCCCAACCTTGCAAGTGAATATCCGGTAATTCTCCCTGAACTTGCTTTAAATTCTGTCATGGCATCGAAGGTTGTTGATGGAAAGCTTTCACAGACTTGTTATCTTATGGCAGTTGATTCTTGCTACAATCGTCTCTGTAATAAGTACGAGAAATTCGAGGGCAAGCAATTTTCAGTTGATGATGCTGACTATTTTGTGTTTCATTCTCCATACAACAAGCTTGTTCAGAAGAGCTTTGCACGGTTGTTGTTCAATGATTTCTTGAGGAATGCAAGCTCTATAAATGAGGCTGCTAAAGAAAAGCTAGCTCCATTTTCAACTCTAACTGGCGATGAAAGCTACCAAAGCCGTGATCTCGAGAAGGCAACCCAGCAAGTTGCGAAGGCACTATATGATGCAAAGGTGCAACCGACCACATTGGTACCAAAGCAAGTTGGCAACATGTACACTGCATCTCTCTATGCAGCATTTGCATCGCTTATTCACAAGAAGCACAGTTCATTGGTGGGCCAGCGAATAGTAATGTTCTCATATGGCAGTGGTTTAACTGCCACTATGTTTTCCTTCCGAGTTCGTGAGTGTCAGCATCCTTTTAGCTTGTCAAACATTGCAGCTGTGATGAATGTTGACAAGAAGTTGAAGTCGAGGCATGAGTTCCCACCAGAAAAATTTGTCGAAACCATGAAGGTGATGGAGCATAGGTATGGGGCAAAGGACTTCGTGACCAGCAAGGACTGCAGCCTTCTTGCTCCCGGCACCTACTACCTCACTGAAGTCGACTCTATGTACCGAAGATTCTATGCGAAGAAGGCTTCCGCCACTGCTTGCGAGAATGGATCACTGACCAATGGTCACTGA
>CSA009015.1
ATGGAAGTTGGGAGTGCAGACTTTCCTAATGCTCGTTCAGCCATGAATTCACCACTAGCAAAGGCCCTGTACGGGATTGATGAGTTTTTAGAGTAA
>CSA009016.1
ATGTTCCCTTCGAAACTCGAGGAGAGGCCTCGCTGGAGGATATTGTTTCTGGCGGATCGGTCGTTTGAACTTGAAAAGGGGCAAGTGGACATTGTCAAGCGTGACCTGGGGTTACGCAAGGTGATAGAGCTATTTGGCGGAGAGATCAAATGGTTGGTGGGTTATCTACACAAGGCATTTAAGATGAATATGAAGGGTGCGTTTATGGGTCGAGTTTTTGGTGGTCGACGGAGTGTGGCTTATTGGCTGTGGTCGGAGGAAACTGGGGCTGCGATAGAGGTGGTGGTGCAAATGGGTGACCATCGGAGTCAGATTTTCATTCCAAAATCGTCTTTTGGAGATGGGTGGGAAGGTTTTGCGTTGGTGCTTGAAGGCTTTGCGAGTGGAAATAGGTAG
>CSA009017.1
ATGGAGGAGGCGGTGGTTGTCTTTGGGGCTTGCGGCTACGGCGTAGAGGTTTGTCAAGTATTAGAAGAGGGCTGGGTCAAATTCTTAGACTCTTGCTTGGTGGGTAGAGTGGGTACTCTTGGGGGTGAAAGGGATGGAGATGCCACGTTTGTCGGAGTGGGCATATCAGACATGGAAAATCAAGGGGGGTTGCAGGTCAAGGCGGTAGGCAACCAGTTCATGCTCTTTGCATTTCCGACCAAGGCAGACGCTGAATGA
>CSA009018.1
ATGGATGGTCGATCGTTGTTGCTTGACTGGTGGTCGCTAGTGGCACTATGTGCAAGAGGCAATCAGGTTCCACTGTCGCAAAGCTTTTGGGTTCAGGTGTTGGGTCTTCTAGTGCACCTTAGAAGGGAACAGGTGTTTCGAGCGATCGGGGATTGTTGTGGAACATTTTTGGAGGTGGATGATGAGACGATGGCTATGGAAGCTCTGAGTGTTGTTTTTTGGTCGGAAGAAGGGCCGGTGGTGGTAGCTTGGGGATCACCGGAGACAAAGGTTCGTCAGGGGCCAAGGATGGAAAACCATGATTTTCGGAGATTTGATGATTGGGATTCTAGCCGAGATTTGAGGCAAAAGGATCCTCGGATCTTGGGTACACGGACTAGGCTTTCTTAG
>CSA009019.1
ATGACGGGTTTGGAGATGGTTGTTCGTTGTGATTCTGGGGACAATGAGCTTGGATCCAGGGACAAGGTGCCATTGGCTGAAGAGGTTTCTGATTGGGTGTTGGAACAAATTAATGATGTCAATTGGTTACTAGGGCTGTCGTTTGAAGGTCATGAGGATGAGGCCTTGAGACTATTTTCGGTAGTGGAGGCGTCATGGCGGTAG
>CSA009020.1
ATGAGGGCAGTTTTGCATAGTGCGAAAGTTGATGTTGTGTGTTTACAGGAGACAATGATGGAGGTGTTGGAGGAGGAGATGGGTGAGAGGTTTGTGGGGTGGATGTACTTGCCGGCTTTGGGTACAACAAGCGGAGTTCTTTGTTGGGATAAGAAAGTggtggaggaggaggaggaggagaagATGGGGGGGGAGTTTCACTTGAAAGGACAGAGTTTGTCTTGGATTGACCAGTTTTTGGTTTCTAGTGACTGGGAGGAACATTTCTCAGAGGTGGTTTAG
>CSA009021.1
ATGGCTAATGCTTATTGCCGGCCGCAAGAAGGGGAGTGGCGGCCGGAGTTGGATGGGGTTCATTTTGATATAATCTCAGGAGAGGATAGGGTGGCTTTGGAGAGAGATTTTATAGAAGATGAGTATTGGAGTTTGGTTAAGGTGGATGTGATGGCGACAATGGAGGCTTTCTTTGTGTCTGGGCAGTTTGAGAGGAGCTTCAATGCGACCTTTTTGGCTTTGATTCTTAAGAAAAAGGGATCTGAGGATATTCGAAATTTTAGGCTAATCAGTTTGCTGGAGAGTGTATATAAGCTATTGGCTAAGGTGGGCGACAGATTTTGGATGCAGTTTTGGTGGCTAATGAGTGCGTGGATTCTTAGATTCGACAAGGGTGGCCTGAGAAGGCTTATGACCATGTTAGTTGGGAGTTCTTATGGTATGTTCTGGACCGCATGGGTTTTGAGGAGACTTGGCGTCAGTGGATTAAGTTGTGTTTTTACTGTGCGGATGTCTGTTCTGGGTAATGGTACTCCGGCGGGATTTTTTTCCGATGCATCAAGGTCTGCGGTGGGGGGATCCTTTGTCACTGCTTTGAGTAGATTGCTGGATAGGGCAGTCTGTGAAGGCTTGTTTAAGGGGTTTTCGCTGGAGCTGACTCTGGTGGTGGAGGTTGATAGTCTACCAATGCTAGAGGCGGTTTTGGGCTGCAAGGTGTCGGCTTTTCCAGTGTCTTATTTAGGTTTGCCGCTGGGGGCACCGTTTAAGGTGAAAGGGTGTGAAAAGGGGTTGTGGAGCGGGTTCAACTTCGGTTGGCAAGATGGAAGAGGCAATATCTTTTGA
>CSA009022.1
ATGTTGGTGGCACGGCTGTTGAAGAAACTTCAAAGAGATTTTCTGTGGGGTAGTGGAGGGGAAGATTTCAGGAAAGTGGTGTGGCGGTTTGTGTTAGAGCATGACCGTCTTTGGCGGAGGGTGGTGGTTGCTAAATATGGAGTGGGTGGGGGGAGTGGGGTTTGTGGAAAGGGATTTGGTTGGGGAAGATGGAGTTTTGGGATAGGATGGGATTCCAGGTGGGTGATAGGAGGAGAGTGCGATTGGTGGTGTGGTGAGGCTTTGTCGGAGGATCGCTTTCCTTTGATTTTCAGCATTGTGGCTGATCGGGAGGCTTCGGTGGCATTTTATCTGGGGGAGTGGGGATGTAGTGGTTTGGGATATTCAGTTGCGGCAAGTTTGGTGGGAGAGGTGAGGAAAGATTTTCCTTGGAAGAGTATTTGGATGCTGGGAGTTCCATCTAAGAGTTTGGTGGGAGAGGTAAGGAAAGATTTTCCTTGGAAGAGTATTTGGATGCTGGGAGTTCCATCTAAGGTGGCTTTCTTTATGTGGACAACGGCCTCAGGGGCTCATTTGCTCCCTTTTTGGGATTGTTTGGGTTTAGCCACAAAGGGTGATGGATATGCTTTGGAGTTGTTGGGGGGCTTGGGTTGGGCGTTGTCGACGGCGTGTTTGGTCATTGGCTCAGCTTTGCTTGATGTGGTTAGTTTGGTTGGAGAGGAATAG
>CSA009023.1
ATGGAAAGGCAAAACAAGTTTGGGGTGGCTGACCTACTTATTGAAGAActcgtcatcttcttctgttcttctcttccttttgcttttcttccttATGTTTTAAAGGATAAGCCTGAAAGAATTACTCGAGTTTTCTTTGGATCAGATTTTATAACTGTAACAAAATCAGAAGATGCTTCCTGGGATATTTTAAAGCCCGAAATTTTTGCTGCAATTATGGACTTCTATTCCTCTGGGAAGCCTCTCTTTTTGGACGCTAATAGTGCAGCTTCCATGGACACAGCTATTAGTGAAGATGATTCAGAGATTGTTGCAATGATTAAAGAACTGTTGGAAACTCGTATCCGACCTGCAGTACAAGATGATGATGGAGATATTGAGTACCGGGGATTTGATCCGTAG
>CSA009024.1
ATGCACATTTTGCTTTCCTCAGAGATACAGGAAGTCAAACTTAGAATGCAAGGAGCATGCAGTGGCTGCCCTAGCTCATCTGTTACTCTGAAATCTGGCATTGAGAACATGCTGATGCATTTTGTGCCTGAGCAAGTTCACATTGGTGATTTCAATTCATTTGTGTTGGTTGGACTATCAAATTTTGAATTAAACAGCGGTTTCTCTGATATTCCAATTTACTTCATCTTACCGGAACTTCCCGTGCAGGGTAAAGGGGTGGAGCAGGAACTTGATGATGAGGATGAAGCAACAACATTACCCGGTTAG
>CSA009025.1
ATGTACAGTGTAATCAAAGGGAGAAAGTTGGGAGAGAGGGACCCACACCACAACAAGGGGCTTGCATTCACTGAGAAGGAGAGGGATGCTCATTACCTGCGTGGTCTGCTTCCACCAGTGACGATGAGTCAAAAGCTTCAGGAGAAGAAACTGATGGACAATATTCGCCAATATCAAGTTCCACTGCAGAAGTACATGGCCATGATGGACCTTGAGGAGAGGAATGAGAGGCTATTTTACAAGCTTCTTATTGATAATGTTGAGGAACTTCTTCCTGTTGTCTACACCCCAACTGTTGGCGAGGCTTGCCAGAAATATGGGAGCATTTTTAAGCGCCCTCAGGGTCTTTATATTAGCTTGAAAGAGAAAGGAAAGATTCTCGAGGTATTGAAAAACTGGCCTGAAAAGAGCATTCAAGTTATTGTCGTGACTGATGGTGAGCGAATTTTGGGACTTGGGGATCTTGGCTGCCAGGGGATGGGGATACCTGTTGGAAAACTGGCTCTGTATACAGCACTTGGTGGGGTTAGACCTTCTTCGTGTTTGCCCGTAACCATTGATGTGGGGACAAACAATGAGCAGTTGTTGAAAGATGAATTCTACATTGGGCTCAGACAAAGGAGGGCAACTGGGAAGGAATATTATGACCTTCTTCATGAATTCATGACTGCTGTCAAGCAGAACTATGGTGAAAAAGTACTCATACAGTTTGAAGATTTTGCAAACCACAATGCTTTTGAGCTGCTAGCGAAATATAGTACTACTCATCTTGTCTTCAATGATGATATACAGGGGACAGCAGCTGTGGTTCTTGCAGGGCTTGTTGCAGCACTGAAGTTACTTGGTGGATCCTTGGCCAAGCACACATTTTTATTCCTTGGTGCTGGGGAAGCTGGAACTGGAATAGCAGAACTTATTGCTCTTGAGATGTCAAAACAGAGCAAAGCTCCTATGGAAGAGACCCGTAAGAAGATCTTTCTTGTGGACTCAAAGGGATTAATTGTTAGTTCTCGCAAGGATTCCCTTCAACACTTCAAGAAACCTTGGGCTCATGAACATGAACCCGTCAAGGATCTTTTAAATGCTGTCAAGGCTATCAAGCCAACGGTTCTAATTGGATCATCTGGAGTAGGACAGACATTTACAAAAGAGGTGATTGAGGCCATGGCCTCATTCAATGAGCCTGAAGTTAGATTGTTAATGAATGGCATGCAGAAACCTGTCATTTTGGCTCTTTCCAATCCAACCTCGCAATCCGAATGCACAGCTGAAGAAGCTTACACCTGGAGTCAGGGCCGGGCAATTTTTGCCAGCGGAAGTCCATTTGACCCAGTGGAATACAAGGGCAAAGTTTATTTACCTGGCCAGGCAAACAATGCATACATTTTTCCTGGATTGGGTTTGGGTTTGGTCATATCTGGTGCAATTCGTGTACACAATGCAATGCTTCTGGCAGCCTCGGAGGCTTTGGCTGGGCAAGTATCAAAAGAGCACTTTGATAAGGGTTTGATCTATCCACCATTCTCAAATATCAGAAAAATCTCGGCACATATTGCTGCTAATGTAGCTGCTAAAGCATATGAACTCGGTGTGGCAACACACCTCCCTCAACCTGAGAATCTGGTGAAGTATGCTGAAAGCTGCATGTACACCCCCAATTACAGAACCTACCGATAA
>CSA009026.1
ATGAAGGGTTTTGGAAGATTGGTGCAGCACGGTCTCTGCAGACGATCAGATGTTTGTTCCCGAAATAGTGCTCGCTATGCCTCTACTCGCCTCTTATTCGTTTCTTCAACAACCACAGCGTCTTCTTCGACTTCACAAATCCTCAAAGCTTTCTCTGGTTTCACTTCATTAAAATCCACACCTATCTCTTCATTGCACTCCTCAAAATGGGACGCTTTTGGAGATAAACAAGAAAACGAAAAAAAATCAAAATATTGA
>CSA009027.1
ATGGTGGGGACGAATTTGAAATCTGAAACAATGTCTCTGATGGACAAACGAAGTGCTTTGGAGTCCGAGATGAACGTCATCATCGACCGCCTCTGTCAGCCCGGCGGCCCCGGTCTCTCCGGCAACCTCATTGATTCCGAGGCAATCTCTCTCTCTCCCCTTCAATCTTCACTATATATACACACAGACACACTTGTTCATTCTTTTATGAGTTGGGGATTTCCTAGGGCAGATATTGACATTCCAGTGGTTCGAGCAGACCGGCATCATCTTGCTGAGCTGCGGAGTTATCACAAAGACATCACCGAGCAAATAAATCAAAATATACAACTTCTGCATTCAGCAAGGCTGGTTTCTAAATCTTCGCCCCCCATTGATTCAGGTAATGTTGAAGGGTCAAATAATCAAGACTTATCTGTTAATGTTGGTACATCTGCATCCTCCCACAATGTACTTCATGGAAATGCTATCAGTGCCATGGATGTTGATGTAACTGTCAACAGACCATTTGCATTGGTTGATGAGATATCCGAGGCTTCTCCAGCAGCTGAAGATGGCTTACAACTTGGAGATCAAATTGTGAAATTTGGGAATGTGGAATCTGGTGATGATTTGTTGCCAAAACTTGCTTCTGAAGCTCTGTCCAATCAAGATCGTGAAATACCTGTAGTGGTTTTGAGGCAAGGTGCATTTATCAACTTAACAGTCACACCTAGAGCGTGGCAGGGCCGTGGCTTGCTGGGGTATGTTTGTCATTCCACTTTTGCAGTGCTCCCTTTTTTGTTTAGATTATCCATCAAACCTTTTATCCTGTCATTTCTAGCTGCATTTTGTTTGAAAATATTAGTATTTGCTGGTTGA
>CSA009028.1
ATGGGTCGAGCTAAACAAAGAATGGAACTCATAAGAAACGAAAAGGCTCGCTATGCAACCTATCAAAAGAGAAAGAAGGGCTTAAAGAAGAAGACTTGTGAACTACAAACTCTATGTGATGTCCAAGTCTGCCTGATCATCTATGGGCCTAAGTTAGATGATAATTCCACAGAGGTAGAAATCTGGCCCCAAAATCCCAATGATATTCAACGCTTGATTGACACCTATAGAAACCAATCTATTGAAGATCGTCATAGGAGGACGCTTGATTTATCGAACTTTTTTGAGAACCGAAACCAAGAGATTGAAGACGCGCTAGTCAAACTACGTAAGAAGAATGACAAGGCTTTGTATTCTACGTGGGATGATCGTTACAATGACTTGCCGGAGGGGCAGTTGAGAGCCTTTGAAGGTATGTTGGAGGGTAAGCTTGCAGATGTGAAGGCCAGGGTTGAATTCATGAAGGGAACTCGAGCATTGGCAAGTCTTAATGATATGGAACAAACAACTCAACAAAACCATTCAAATTATTTCATGCAAGGTCCAATGATGATGCCAATGAACAACATTAATGACACTCATTACACTCAACTTGGCGGTATGTCTAGCAGCAACTTGCAGTGCATTGATCCACTAGAGAACTCGATATATTATGATCCAATAATGTTGTTGCCCTCCACAGAGTCTGTTTTAACAAGAGTCTCGTGCACTGAGTCGTCCTTTTCAATGTCTAGGATGATGGAGAACGAGGTTGGTAAAAATCATCATCCTTCACCCTCTATGGCTTACTATGGCGGTTCAAGCATGCAGACAATGTCACCATATATGTAG
>CSA009029.1
ATGGCAATGGCGTCCGAGAGCAACAGTCGGAGATCCGGATCAAGCAGCAACGGCGGCGAAACCCGCAAGATAGCCCTGATCACGGGCATCACGGGGCAAGACGGGTCGTACCTGACCGAATTCCTGCTGAACAAAGGGTACGAGGTCCACGGCCTGATCCGAAGGTCGTCGAACTTCAACACCCAGCGAATCAACCACATCTACATCGACCCCCACAACTCCCACAAGGCCCTCATGAAGCTCCACTACGCCGACCTCTCCGACGCCTCCTCTCTCCGCCGCTGGCTCGACACCATCCTCCCCGACGAGGTCTACAACCTCGCCGCCCAGTCCCACGTCGCCGTCTCCTTTGAGATCCCCGATTACACCGCCGACGTCGTCGCCACCGGCGCCCTCCGCCTCCTCGAAGCCGTTCGCTCCCATATCTCCGCCACTGGCCGATCCCACATCAAGTACTACCAAGCCGGATCCTCCGAAATGTTCGGATCTACTCCCCCTCCTCAATCCGAATCCACTCCTTTCCACCCTAGATCTCCCTACGCTGCTTCCAAATGCGCTGCTCATTGGTACACTGTCAATTACCGTGAGGCTTATGGCATCTTTGCTTGTAATGGGATTTTGTTCAACCATGAATCGCCCAGGAGGGGAGAGAATTTTGTCACCAGGAAGATCACCAGGGCTGTGGGGAGAATCAAGATCGGCCTTCAGAGCAAGTTGTTTTTGGGGAATTTGATGGCTTCCAGGGATTGGGGTTTTGCTGGGGACTATGTGGAGGCCATGTGGATGATGCTTCAGCAGGACAAGCCCGATGATTATGTGGTGGCCACGGAGGAGTCCCATACTGTTCAGGAGTTTTTGGAGGTGGCGTTTGGGTCTGTTGGGTTGAATTGGAGAGACCATGTTGTCATTGATAAGAGGTATTTTAGGCCCACTGAGGTTGATAATTTGAAGGGCGATGCCAGCAAGGCCAAGGAGGTTCTGGGTTGGAAGCCTAAGGTTGGGTTTCAGATGCTGGTCAAGATGATGGTTGATGAGGATATTGAATTGGCTAAGAGAGAGAAAGTGCTTGTTGATGCTGGGTTTATGGATGCTCAGCAACAGCCTTGA
>CSA011773.1
ATGCCACCCGAGTTACCTAAAAGATTTCCACCTAGGAGGGAGGTGGACCACAAGATTAAGATGGAGCCGGGCGCCAAGCCACCAGCAATGGCACTGTACCGAATGTCCCCACCAGAGTTGGAGGAACTAAGGCGACATCTGAAAGACTTGCTGGATGCGGGCTTCATCCAACCATCAAAGGCACCATATGGAGCACCAGCTTTGTTTCAGAAGAAACACGATGGATCATTGCGACTATGCATTGACTACCGGCCTCTCAACAAGGTTGCGGAAGATGATAAGCTAAAGACCGCTTGTGTAACTAGCTATGGTTCATATGAATTCTTAGTAATGCCCTTTGGCCTCACCAACGCACCCACCACATTTTGTACATTGATAAACAAGATCTTCCATCCCTACTTGGACCAGTTCGTAGTGGTCTATTTAGATGACATAGTCATCTATAGCACTACCCTTGAAGAACATATTGAGCACCTACGAATTGTCTTCAAGACGCTAAGGGAGAATGAGTTATATGTTAAGAAAGAAAAGTGCTCATTTGCCAAAGAAGAAGTCTCATTCCTCGACCACAAGATCAAGGGAGGCAAGCTTAGTATGGAAGAAGACAAGGTGAGGGCAATCAAAGAATGA
>CSA011774.1
ATGGAGTCCACTCTAAAGAAATTCTTCGGTTATTCGACCTTCCGGCCGTACCAAAAAGAGATTATCGAGAAAATTTTAGAGGGAAGAGATTGCTTGGTCGTCATGGCTACTGGAAGTGGCAAATCATTGTGCTATCAGGTTCCTCCATTGGTTGCAAAAAAGACTGCTGTAGTCATAAGCCCTCTTTTATCTTTGATGCAAGATCAGGTTATGGCTTTAAGACAACGGGGCATTAAAGCTGAGCATCTCTCGAGTGCTCAAACTGACTCCAGTGTGCAACGCAATGCTGAGAGTGGTCAATTTAATATTCTGTACATGACTCCAGAAAAGGCATGTTCCATTTCTACCAGCTTCTGGTCAAATTTACTTAACATGGGAATTTGCCTATTGGCTGTTGATGAAGCACATTGCATTTCGGAATGGGGTCATGATTTCAGGGTGGAATACAAACAGCTAGGCAACTTGCGCAATATTCTTACAAATGTTCCATTTGTTGGCTTAACAGCAACTGCTACTGAAAAGGTTAGGATTGACATTACCGATTCCCTGAAGATGAGAGATCCTTATGTCACTATTGGTTCATTCGATCGCAATAATCTCTTTTATGGTGTCAAATCTTTCAAACGTAGTTCTTCATTTGTGGATGAGCTTGTCGGGGAAGTCTCTAAATGTGTGGCCAATGCTGGTTCAACTATTATATACTGTACGACTGTCAAAGATGTTGAACAGATTTTCAAGTCACTTCTTGAGGCTGGAATCAAGGCTGGGATATATCATGGTCAAATGAACAATAAAGCTCGGGAGGAGTCGCACAGATCATTTATAAGAGATGAATCGGATGTCATGGTTGCAACTATTGCTTTTGGTATGGGTATTGATAAGCCAAATATAAGATATGTGATACACTATGGCTGTCCGAAGAGTTTAGAGTCCTATTACCAGGAAAGTGGACGATGTGGTCGAGATGGTATAGCTTCTATGTGTTGGCTTTATTATACAAGAGGCGACTTTGGAAAAGCTGACTTCTACTGTGGAGAAGCAAGCTCAGAAAATCAAAGAAGAGCTATTATGGAATCGTTTATGGCTGCACAACATTATTGTATGCTGACAACTTGTAGAAGAAAGTTTTTGCTGGACTATTTTGGGGAAAAATGTACACCTGACAAATGCGGAAATTGTGATAATTGCACCACTTCAAGGAACGAGAGTGACATGTCTAGAGAAGCTTTTCTTTTAATGGCTTGCATGCGAGCATGTGGGGGTAACTGGGGCCTCGGTATGCCTGTAGATGTTCTTCGCGGATCTCGATCCAAGAAAATTCTCGATGCTCAGTTCGACAAGCTCCCATTTCATGGGCTTGGGAAAGAGTTATCAGCAAATTGGTGGAAAGCACTAGGTTACCAATTAATTTCTCATGGTTATTTGACTGAGACTATTAGAGATGTCTTTAAGTTTGTATGTGTGAGTCCTAAAGGAATGCAGTTTCTGAGCTCTTCCAAACCTGATCATCAACCTCCATTGGTTCTGCCGGTGACTGATGAATTGTCTGGCAATGAGAAACCTAGAAACAAGCTAGGTGAAGTTAAAGAGTTCATTGGTTTGTCTCCTCTGGAATATGAGGGTCTGTCAGAGGCTGAGGCACAACTCTATAAAATGCTTTTAGAGGAGAGAATGAAGCTTGCAAGAGCTGTCGGAACTGCTCCATATGCTATATGTGGTGATCAAACATTGAAAAAGATAGTATTGACAAGGCCATCTACTAAAGCGAGGCTAGCAAACATTGATGGTGTCAACCAGCACCTCTTGACAAAGTATGGGGATCATTTTCTTCGTAGTATTCAACGTCTATCACAAGGGTTGAACCTTTCTTTGGACGACGATGCAAGCATACAACCAAATATTACAAAACCAGTGTATACAACACCAAACCAAGAAAGGAAATTGACACCAGCAAGGTTTGAAGCTTGGAGAATGTGGCATGAGGACGGTCTCTCATTTCAGAAAATTGCTAATTTTCCCGGTAGATCAGCTCCAGTTAAAGAGGACACTGTTATTGGATACATCGTTGATGCTGCACAAGAAGGATGTGCAATTGATTGGATCAGATTCTGTCGGGAGATTGCACTAACTCGTGAGCTGTTTGCAAATATTCAGGCCGCCATCTTGAAGGTTGGTTCAAAAGACAAGTTGAAGCCTATCAAAAATGAGTTGCCAGAAGAGATAAGTTATGCACTTATCAAGGTATGTTTGGCAATACAAGATTTGGGGATTTCAGCAGAAGTAATTCCACCAGGTCACTGCAGAGCTGATGAACATTCTAATGTAACATCAGTGTTACTACCAACATCCAATCATCCATGCCACACGGAAGGAACTCGTGAATTTCGAAGATCAGTTGAGAATGCTGTTGGTCATTATACTGATGATCTACTTTCCCCTCGCAAACGACATAAAGTCAATGGAAAAGAAGAAAATTCACTTGCACCGGAGGCAACAGAGAGTTCAATGTTAAGTTGGCTTGAGAACTACAAAGATGGGGTTTCCCTATCTGATATTTTGAAGCACTTCAATGGATCCACGGAAGAGTCTATTGTTGAAATGCTGAGCTGCCTTGAAAGTGAGTTCTTGATATTTAAGAAGAATAACCTGTATAGGCTTATGTAA
>CSA011775.1
ATGGGAGATGGGTCGGGAATGGGTACCCGCCCATATCCCCACAAGTTAGGGttctctttctcaatctcactctcacgCGAAGGCAACAATCTCCATAGGTTTTGCAAAGGCAACGATCTAGCGACGGCAATCTCCGTCGGCGTTACCACGGTGGTTCTCCGGCGTGTTGGCGAAACCTGTCTAAGAGACTTACGCATCAATCAGCAGAAAATACGGGTCAAAATGGATTGCATAAAAGCTTTGTTACAAAAATGGCAATTGCCTCTGCAAATGATCAAGATCAATATAGCTACTCCTTAA
>CSA011776.1
ATGATGTGGAGATGGTCGTGTATTTTCCTGAAACAGAGTCTGTCGTCGGCGGTTGGGTACAAACCGAAGGCGAAGGCGGCATTAGGGCTGAGGGTGGTGTGTGCATCGTTTTCAACGGAGTCGGGCGGCGGCGGAAGTGGTGGTGATGCGGTCGGAGGAGGAGGGGATAATAATAATAGTAGTATGTCGTTTGCGGAGGCGAAGAAGCTGATGAGATTGGTAAATGTGGAAGCGTTGAAGATGAAGCTAGGGGGTGAAGAGAAAGAGGTGATCTGCTATTCGGAGCTCCTCCAAGCCTGTGAGAGTATGGGCGTTGCCAAATCTCGCCACGAAGCTGCTGCTTTCGCCCGTGTTCTTGATGAGGCCGGTGTTGTTCTTCTCTTCAGAGACAAAGTCTATCTTCATCCCGATAAGGTGGTGGATCTGGTTAGAAGAGCAGTGCCCCTTGCCCTGACACCTGAAGACGACCCCAGGAGGGATGAGCTAAAGAAGCTCCAGGAGAAGAAGGAAGAAATCGACATGCTGGCACATAAGCAGGTCCGGTGCATCCTCTGGTCAGGGCTAGGGTTGGCTATCATGCAGGTCGGGCTCTTCTTTCGTCTTACATTCTGGGAATTCTCATGGGATGTTATGGAGCCAATTGCATTTTTCACCACCACCACTGGCTTAGTCATAGGTTATGCCTACTTCCTGTTTACTTCGAGAGACCCAACTTACCAAGACCTAAGGAAGAGGCTTTTTCTGTCGAGGCGAAGGAAGCTCATCAAGAGGCGCAGTTTTGATGTGGATAGGTTCAACGAGTTACAGAAGAAATGCAAGTGTCCCCTAGATGCCCATGCCTTTCCCAAACAAAGGATAGGAGAGTTGGAACTGGAGCCAGAAGACGCTTTGCATTAG
>CSA011777.1
ATGCTTAAGGTGAAGGATGTGTTTCTGTTGGGATTCTACAGCTTGATTGCAGTGCCGCCGGTGTTGGCAATGATGAATTTGTTTTGGTTTTGGAAAATTGCAAGAGGCATGATGAAAACTCTCTCTAAGGCTGGATACTGCAAGCAATCTCCACCATATGGTCCTTTGTTCATATTTGGACACCATAGAACTGTTGTGAATTTTACTAGGAAAATTGTCAATGAAAGAAATGCATGGAGATTTGAAATCATCTCAACCATGAAAATGCTTTGA
>CSA011778.1
tctctcttctctcttctctcatctctGATAGTGGAAATCTCAGATCAGGTAAAAATGCAAGGTGGAATCCAAAAACTGATGTCACATGGGAAGAATGCAGTGCTTCAACACATCCGTTTAGTGAACCCAGTTATGCGCCGTCTTTTGTTTCCTCGCTATGAGTCAGTAGCTGCTTCTTCTCGCATGGAAGAGCATGGTTTTGAAAGCACCACCATTTCTGATATCTTGAAAGGCAAAGGTAAAAGTGCTGACGGATCCTGGCTGTGGTGTACTACAGATGACACTGTTTATGAAGCTGTGAAATCGATGACACAACACAATGTTGGAGCCTTGGTTGTTGTGAAACCTGGGGAGCAAAAGTCAATTGCTGGGATTATAACAGAGAGAGATTATCTCAGGAAGATCATAGTACAGGGAAGATCATCCAAATCAACCAAAGTCGGGGACATCATGACTGAAGAGAACAAGCTCATCACAGTCAAGCCCGATACTAAAGTTCTAAAGGCAATGCAACTGATGACAGATAATCGCATCAGGCACATTCCAGTTATCGATGACAAGGAAATGAAAGGCATGGTGTCCATTGGAGATGTGGTTCGTGCTGTGGTGAGTGAGCATCGAGATGAGTTAGACCGCTTGAATGCATATATACATGGCGGTTACTAG
>CSA011779.1
ATGCATCTTGCTTCAGCTTTTTTGTATGTTTACAACTTAACAGGTGTAGTAAGCCTTTTGTTCTTTAAGGGATATGCCAAACTCAATGATGCGGAAAAAATTGAATGGAAAAGCAGGGGTTTCTCTACATTTCATGCCCTTGTTGTGGCAATTGCTTCTCTTTATCTCTTCCTATTTTCCAATCTTTTTGATGAGGATTCACATAAAGAGTTAATTATCAATAGAAGGTCGACTTTATCAGATACCATATTGGGGGAGTTGAAGATCGCTAGAATTGAACACATTATGTCGAATTTAATATTAAAGAACTTTGACAACAGTGAGATCTCTCTTTATTGTCTGACTATGGGAAAGCACTAA
>CSA013057.1
ATGAGTCTTCGAAAGGGCTGCAAGGTGTGGGTCGAAGATAGAGACTTGGCTTGGGTTGCTGCCGAAGTCGTTGATTTTGTAGGCAAACAAGTTCAACTCCTCACTGCTTCTGGGAAGAAGGTTTTGGCTTTTCCTGCCAAGTTGTTTCCGAGGGACGCAGATGCGGACCATGGTGGAGTCGACGATATGACGAAACTGACTTACCTGAATGAACCTGGAGTTCTCGACAACCTGGAGAGGAGATATGCTCTTAATGAAATATATACATACACAGGAAGTATCTTGATTGCTGTTAATCCTTTCACGAAGCTTCCTCATCTTTATAATGTGCATATGATGGAGCAGTATAAGGGAGCTCCTTTTGGCGAGCTAAGCCCCCATGTTTTTGCTGTGGCTGACGCATCTTACAGGGCAATGATAAACGAGGGTAGAAGCCAATCTATATTGGTTAGTGGAGAAAGTGGGGCTGGAAAAACTGAGACAACAAAGTTAATTATGCAGTATCTTACTTATGTTGGTGGCCGTGCTGCTGGTGACGATAGAACAGTTGAACAACAAGTCCTCGAATCAAATCCGCTTTTGGAGGCATTTGGTAATGCAAGAACTGTTAGAAATGACAACTCAAGTCGATTCGGCAAGTTTGTTGAGATCCAGTTTGATGCAAATGGTAGAATATCTGGTGCTGCAATTAGAACTTATCTGCTGGAACGATCCCGTGTAGTTCAGATAACAGATCCTGAGAGGAATTATCACTGTTTTTATCAACTGTGTGCATCTGGAAGGGATGCAGAAAAGTACAAGCTAGGCCACCCCAGCCACTTCTACTACTTAAATCAAAGTATGACTTATGAGTTGGATGGAGTGAACAGTGCAGAGGAGTATATGAAGACAAGGAGGGCGATGGACATTGTTGGCATTAGTCAGGAAGAACAGGAAGCCATATTCCGGACCTTGGCTGCCATTCTACATGTGGGAAACATTGAATTTTCTCCTGGAAAAGAGCATGACTCATCAGTTGTAAAGGACCAGAAATCTAGTTTTCATGTCCAGATGGCTGCCAATCTTTTTATGTGTGATGTAAATCTATTACTGTCTACTCTGTGCACACGTTCAATTCAAACTCGTGAAGGGATTATTGTTAAAGCTTTGGATTGTAATGCTGCTGTTGCAAGTCGGTATGCTTTGGCAAAGACTATTTATGCTAGGCTGTTTGATTGGCTTGTTGAGAAGATTAATAGGTCTGTTGGGCAAGACAAGGATTCTCAGATGCAAATTGGTGTCCTTGACATATATGGATTTGAATGCTTTAAAAACAACAGTTTTGAACAATTTTGCATTAACTTTGCAAATGAAAAGCTTCAACAACATTTCAACGAGCATGTATTTAAGATGGAGCAGGAGGAGTATCAGAAAGAAGAAATTAATTGGAGCTATATTGAATTTATAGACAATCAAGATGTTCTCGATCTGATTGAGAAGAAGCCTATTGGAATAATTGCTCTTCTGGATGAAGCTTGCATGTTTCCCAAATCAACACATGGAACATTCTCAACCAAGCTGTTCCAGAATTTTCGGGCTCACCCAAGGTTGGAGAAGGCAAAATTTTCAGAAACAGATTTTACCATTTCCCACTATGCTGGCAAGGTTACATATCAGACAGATACTTTTTTAGATAAAAATCGTGATTATGTTGTGGTGGAACATTGCAATCTATTGTCTTCTTCCAAATGCTCCTTCATTGCTGGTCTTTTTGCTTCATTACCGGAGGAATCTTCAAGGTCGTCATACAAGTTTTCTTCAGTAGCCTCTAGATTTAAGCAACAACTTCAAGCTTTAATGGAGACTCTCAATTCAACGGAGCCTCATTACATTCGCTGTGTGAAGCCAAACTCTTTGAACCGACCTCACAAATTTGAGAATCAGAGTATCTTGCATCAGTTACGATGTGGGGGTGTTTTAGAAGCTGTTCGGATAAGTCTGGCTGGTTATCCCACTCGGAGAACTTATCATGAATTTGTGGATCGTTTTGGACTGTTAGCTCTGGAAATTATGGATGGAAGTTATGACGATGAGAAAACAACAGAGAAGATACTTCAGAAATTAAAGCTTGAGAATTATCAGTTGGGAAAGACAAAAGTTTTTCTTAGGGCTGGTCAGATTGGAGTTTTAGACTCACGACGGGCTGAAGTTTTGGATGCTGCTGCAAAGTGTATCCAGGGTCGGTTACGGACTTTTGTTGCACACAGGGATTTTGTCTCAACCAGGGTTGCTGCAGTTTCCCTTCAAGCTTGCTGCAGAGGCATTCTTGCTCGAAATGCATACGCAGTAATACGGGAGGCAGCAGCTGCTATTTTAATACAGAAATATGTTCGCAGATGGCTCTTAATGGGTGCCTATATGCAACTTTGCTCTTCTGCTGTACTCATACAATCCAGCATCTGTGGTTTCTTAACTCGGCAAAGATTCTTGTACAGAAAGGAACATAGAGCTGCCACTTTAATTCAGGCTCAATGGAGAATGTGCAAGGTTCGTTCTACTTTCCGTCATCGTCAAACAAATATTGTAGCAATACAATGTCGTTGGAGGCAAAAATTGGCAAAGAGAGAGCTCCGGAGGCTTAAACAGGAGGCTAATGAGGCAGGTGCCTTACGCTTGGCAAAGAACAAACTTGAGAAGCAGTTAGAAGATCTCACATGGCGGTTGCAGCTTGAAAAGAAATTACGGGTGTCAAATGAAGAGGGTAAAGTAATGGGAATTACAAAACTTCAGAAGTCAGTGGAATCTTTGAGCCTTGAGTTAGCTGCAGCTAAATTGGCCACAGTTAACGAGTGCAACAAGAATGCGGTGCTGCAAAATCAATTAGAGTTGTTTGTGAAGGAGAAATCTGCTTTGGAAAGAGAAATCGTTGCACTGGCTGAACTAAAAAATGAAAATGCACTGTTAAAGAGTTCTATAAATACCCTGGAAAAGAAGAATTCAGTGCTTGAGCAGGAGCTTATCAAGGCTAAAGATGATACTAATGATACCATGAAAAAGTTGAGGGAAGTTGATAAAACATGTTCACAGCTGCAACAGAATTTGCAAAGTTTGGAGGAAAAGCTCTGCAATTTAGAGGATGAGAATCATGTACTGCGTCAAAAAGCATTGAGTTCTCCGAAGGGCAGCCGTCCTGGTTTTGTCAAGCCATTTTTGGAGTGTTATGACCTATAG
>CSA013058.1
ATGAAACAGAAGTACTCTGCTGCACTTGCTCTTCCCTATGCTGATCGGAAGCCTGAATCCCCTACACCCACAAAACTTATAGCACCCCTTTCACAAGGTTTATCTGATTCTCGCAGGACAAAGTTAACCACTGAAAGACACCAGGAGAATTATGAATTTCTCTCAAGCTGTATTAAAGAGGATTTGGGTTTTAAAGATAGTAAACCAGTGGCTGCTTGTGTCATATACAAATGCCTTGTTCATTGGCATGCCTTTGAGTCTGAGAGGACGGCAATTTTTGACTACATTATTGAGGGCATTAATGAAGTGTTGAAGGTGGGAGATGAGAATGTTACCTTGCCATACTGGTTGTCTAATGCCTCAGCACTTTTGTGCCTCCTGCAGAGGAATTTACGCTCCAATGGGTTTTTGACAGCTACTTCTCAACGTTCTGCTGGCTCTTCTGGGCTGAATGGACGGGTTGCACAAGGCAATGTGGGACTTCGCTTCACACCCTCCCTCACGCCTAGCATGCTTACTCGGCAACAACTGCGACATGCAGGCCAGGGACACACACGCTACCCTTCCCTAAGTACTTCGGTTTTGACACCATGTTACATGGACTTGGGTGCTGGAGAGGATTTGGGAGTAGGTGAAGATGGTAGTGGAGGTGGTAGGTGGAGTGTAGTAGGTGAGGGTGAATTGGTGGTAGGTGTAGTAGGTGTGGTAGTAGGTGGTGGTACTAGGTGTAGGTAA
>CSA013059.1
ATGTTGCACATTTTCAAATGGAGAATATGTGAAATCTGGTTTAGCAGAACTAGAAAAATGGATTCTCAGTGCAACAGAGGAGGAACCTCATGGCACGAGCTAAATTATATTAGACAAGCTGTTGGATTTCTGGTGATTCATCAAAAAAGAAAAAAGTCTCTGGAAGAGATTAGGCAAGATCTTTGTCCGGCACTGACTGTTAGACAAATCTATCGCATAAGTACTATGTATTGGGATGATAAATATGGCACTCAAAGTGTATCAAATGAGGCAAGTTTAGAGTTCCGTCTCTGTTTTGTTGTTGCTCAGATGAGGGAGATGTTGAACAAGGATTCTCAAAATCTAACCTCAAATTCATTTTTGTTGGATGATGATTTGAGCATTCCATTCTCTACTGAAGATATATATATGGCACTTCCAGCAATAGATCCTTCAGATATTGAGCTGCCAACAATCTTGTCTGGGAATTCTTGTGCACAGTTCCTGTTCCAGACTACAAAGCCTAACCATCAGACAACGGATGATCCTATTGGAAATGCATTCATGTTGATATGGGTCGGGAATGGGCACCCGCCCGTTTCCCCCGAAGGCAACGATCTCTGTCGGATTTGTGAAGGCAACAATCTAGCTGTGGCGATCTCCATCGGCGTTACCACGGTGGTTCTCCGGCATGGTAAGAAGTTGTGA
>CSA013060.1
ATGGACGATCGGGGAGCAAGTAGTAAGGATGATATGAAATTGAATGTGGAGGATGATATTATGGACTTAGATGACTTTTTCGAAAACCTAGTAGGAACAAGTAGTAAGGGTGAGAAGTCAGCAAATGGAGACGCGCACATGGGTTTAGATGATGATGATTTCATGGATCCAACAGCAATACAAGATTTGGGGGAAATTTTTCTGAAGAATTTTTGTAAGAAGGCATCAGTGTCATTTTTTGAGCAATATGGACTGATCAGTCACCAAATCAACTCTTACAATGATTTCATAAAAAATGGAGTCCAGAATGTGTTTGATTCCATTGGTGAGATTACAGTGGAGCCTGGGTACGATCCATCCAAGAAGGGGGAAAATGAATGGAAACATGCTTCAGTAAAGTTTGGGAAGGTCACCCTTGAGCGTCCACAGTTTTGGACTGGTGAGAAGTTTTCAGCTGATAGTGGTAAAGAGTTCATGGATTTGTTGCCCAGACATGCTCGCCTTCAGAATATGACATATTCGTCCCGAATGAAAGTTCAAATTCACGTTCAGGCAAGTGATCTACTAATGTTAGTAATTGCCTTTGTGCCCAAGGGATTTGCCCTTAAAAGTCACTCAGTTTACTAG
>CSA013061.1
ATGCCGATGAAGTTTTGTGATATGATAGCATTTCAAGAAGCTTCTAAGGTATATTCTCCAAAGCTCGTTAGAAGTGACAAATTTAAAACTGGCAAAGAACAATATCTAGATAAGGAAATGTTAAGTGACGATAACAGGGATGTCCTTGTGGGCCGGATCCCTGTAATGCTCAAGTCTGATTTGTGCTGGATGAATGGGGTTGAAAAAAGCGACTGTGACTTTGACCATGGAGGCTATTTCCTAGTCAAGGGTGCTGAGAAGACATTCATTGCACAGGAGCAAATCTGCCTGAAAAGGCTTTGGGTGTCTAATAATCCAACTTGGGCTGTTTCATACCGTCATGTTTTAAGAAGGAAAAGAGTGTTTATAAAACTAGTGGATGCTTCTGAAGATAAACAGATTAGTGGCGGAGAAAAAGTCCTTTCAGTGTATTTCTCTGGAACAGAGTTTCCAATCTGGATTTTGTTTTTTGCCCTCGGTGTATCATCCGACAGGGAAGTGGTTAATTTGATTGACTGTCATACTGAAGATTCCAGAATTGTCAATATACTTGTTGCATCAATTCATGATGCCGACAAGTGTGCTGGCTTTCGCAGAGGAGGGAAAGCTCTTAGTCATGTGGAGGCAGATCTAAAACGTAGCAATTTTCCACCTGGAGAATCTATTGAAGAGTTCTTCAGCAATTATTTGTTCCCCAATCTTAGTGGCTTCAGGCGAAAGGCTCGTTTTCTTGGATATATGGTCAACTGTCTGTTGCAGGCCTATACTGGCCGCAGAAAAGTTGATAACAGGGATGATTTTAGAAACAAGAGGTTGGAACTGGCAGGTGAGCTACTTGAACGAGAACTGAGAGTCCACATTAAACATGCTGAGAAGCGAATGGTGAAGGCTCTGCAGAGAGATCTTTATGGAGATCGTCAGCTGCATCCGATTGAACACTATCTGGATGCATCAATCATCACCAATGGTCTTTGTAGGGCGTTTACAACCGGAGCATGGACACATCCTTACAAGAGGATGGAAAGGATCTCTGGTGTAGTTGCAATGCTTAGGCGAACGAATCCATTGCAGGCTATATCTGATATGAGGAAAACACGTCAGCAGGTTCAATACACTGGGAAGGTTGGAGATGCCAGATACCCACACCCATCACACTGGGGAAAGATTTGCTTTCTGTCTACCCCAGATGGTGAAAATTGTGGGCTTGTAAAAAATCTGGCCATCACAGGACTCGTCAGCACAAATGTTGAGGAACCTTTTCTTGACCAATTGCTTGATTGTGGGATGGAGAGACTGGTAGATGATACCTCAACTTTGCTTTCTGGAAAGTACAAAGTTTTGGTGGATGGGGATTGGGTTGGAGTATGTGAAGATTCTAGTTGGTTTGTTGCACAGTTAAGGGCTATGCGACGCAGGAAGGAAGTGCCACTCCAGGTTGAAATCAAAAGAGATGAGAAGCACAGAGAAGTGCGGATATTTTCTGATCCTGGAAGGATTTTACGTCCTCTTCTAGTTGTTGATAACTTACGGAAGGTTAAAGCTCTGAAAGGGGGAAATTACAGCTTTCAAACTCTCCTGGATAATGGAATAATTGAACTTATTGGAACTGAAGAAGAAGAAGACTGCCGAACCGCTTGGGGAATTAAATACCTCTTGATGGAATCCGAGGGCAAGTCACCTGTCAAATACACACACTGTGAACTTGACATGTCTTTTTTATTAGGTTTAAGCTGTGCAATTATCCCTTTTGCAAATCATGACCATGCAAGGAGGGTCCTCTACCAGTCTGAGAAGCACTCTCAACAGGCTATTGGGTTTTCCACAACAAACCCGAATATCAGAGTAGATACCAATACTCATCAGCTGTACTACCCTCAAAGGCCACTTTTCCGGACAATGCTTTCTGATTCTCTTGGAAAACCAGGATATCCTCTCGGTCATAATGGAATAGTGCCAAGGCCCGAGTACTTCAATGGCCAATGTGCTATTGTGGCAGTTAATGTTCACTTGGGGTACAACCAAGAGGATTCCTTGGTAATGAATCGGTCTTCGTTAGAGCGTGGCATGTTTCGATCAGAACACATAAGAAGCTACAAAGCTGAGGTCGATAATAAGGAAGCATTAGGGAAGAAGCCCAAGTATGAGGACACTGTTAACTTTGGAAAGATGCAGAGCAAAATTGGACGTGTTGACAGCCTTGATGATGATGGTTTTCCATTCATTGGAGCAAATCTCCAGAGTGGTGATATTGTCATTGGCAAATGTGCTGAATCAGGGGTAGATCACAGTATAAAATTGAAGCACACTGAAAGGGGCATGGTTCAGAAAGTCGTGCTATCTGCTAATGATGATGGAAAAAACTTTGCTGTAGTATCTTTGAGACAGGTTCGAATGCCATGTCTTGGTGACAAGTTTTCTAGCATGCATGGGCAGAAAGGTGTTTTGGGCTTTTTGGAATCTCAAGAGAATTTCCCTTTCACAATTCAAGGGATTGTCCCCGACATTGTCATAAACCCTCATGCATTTCCTTCACGTCAGACTCCTGGTCAATTGCTAGAGGCTGCCTTGGGAAAGGGTATTGCATGTGGTGGCTCGCTACGATATGCCACCCCGTTTTCCACTGTTTCTGTTGATGACATAACGGATCAGCTTCATAGGGCTGGATTTTCAAGATGGGGGAATGAGAGAGTGTACAACGGCCGAACAGGTGAGATGATTCACTCTCTTGTATTTATGGGCCCAACATGCTACCAGCGTCTGACCCATATGTCCGAAGACAAAGTGAAATTTCGCAACACTGGACCAGTGCATCCGCTCACCAGACAGCCCGTGGCAGACAGGAAGCGCTTCGGAGGGATCAAATTTGGCGAGATGGAGCGTGACTGCCTTATAGCCCATGGTGCAGCAGCCAATCTCCATGAACGACTCTTCACTCTCAGTGACTCCTCCCAAATGCACATCTGCCGGAAATGCAAAAACATCGCGAATGTTATTCAGCGGCCCGTGCCTGGCGGCCGTAAGATTAGGGGACCCTATTGCCGGTTTTGCGAGTCTGTGGAAGAGATTGTCAGGGTGAATGTTCCCTACGGGGCGAAGTTGCTGTGTCAAGAGCTTTTCTCCATGGGCATATCTTTGAAGTTTGAGACTGAAGTCTTCTGA
>CSA013062.1
ATGGAGGTTACGAGGAGAGAGATGATGATCAACGGTAGGAATTTCACGAGGCGGTTATCCTACGGTCGTTCAATCCCGAGGCGAGGCCAAGTGAAGGTTGCGATTGTGTTGGGGCTTGCCCACACTTTGGCTTCTCTCTTCTCATGCACTCTTCGTACTCACCCCAACAGCCGAACCCAACTCTCATCAGAGATTGATTGA
>CSA013063.1
ATGCCACCGTCGACCGCGTCTTCTCCATCAGCTACACTGTCCTTGCAAGAAAATGAAGTTGATGATCACAGAGGCCAGTGGCTTAGTCGCTTTCCTGACAGTTGCATGTCACTTGTCTCTTTGAATTTTGCATGCCTCAAAGGAGAAGTTAACTTGCCAGCCCTTGAGAGACTGGTGGCAAGGTGTCATAATCTTAGAAGTCTGAGGTTAAACCATGCTGTGCCGCTTGCTACTCTTCAAAAGATTGTGGCACAAGCGCCCCAGTTGGTGGACTTAGGGATTCATGGTTCTGAGCTTATAAAGCTAATCGGTCATTGCTCCAAACTTCAGCGGTTGTGGATATTGGATTGCATTGGAGATCAAGGTTTAGGTGTTGTGGCTTCCATTTGTAGAGAACTCCAGGAGTTGAGGGTTTTCCCATCTGATCTTCATGGGGTTGGGCATGCTGCTGTAACTGAAGAGGGCTTGGTGGCAATATCTGCTGGTTGCCCCAATCTTCATTCATTGCTATACTTCTGCCAGCAAATGACCAATGCTGCCCTCATAACTGTGGCCAAGAATTGCCCAAATTTTACCCGTTTTAGATTGTGCATCCTCAACCCGACAAGACCAGACCCTGTGACTATGCAGCCACTAGATGAAGGTTTTGGGGCAGTAGTTCAATCTTGCAAGGGTCTCAAGCGCCTGTCGCTCTCTGGCCTCCTGACAGACCAGGTGTTCCTTTATATTGGAATGTATGCTGAGCAGCTTGAAATGCTTTCCATTGCATTTGCTGGAGACAGTGATAAGGGAATGCTTTATGTTTTGAATGGCTGCAAGAAGCTTAGAAAGCTAGAGATCAGGGATAGCCCATTCGGCAATGTGGGACTTCTAACAAACATGGGAAAATATATGAAACAATGCGATCCCTTTGGATGTCGTCCTGTGAAGTTACCCTTGAAGGCTGCAAGATGCTTGCAAAGACGATGCCGAGGCTCAATGTGGAAATCATAA
>CSA013064.1
ATGGAAGTTTGGGACTATCTCTCCAATTTATATGTTCAATCGAACTTTGCCAAGAGATATCAATTAAGAAGAAAGCAAATTCAAGTTAGCAAGGAGCAGCATCAACGTGTTAGGAGTAGTATGAAGAATTCCAGTAATAGCATTCAATCTAGGCTGCAGTTGGTAAACAGAGATCTTCCAGTAGCATTTGCAAACTGGAGAACTTGGCAGATAAAGAAATGGCAAATGGTTCAATCGTTGGACCGAGAAATGGGCGAAAATTTAAAGTCAGTTAAGGAGGTTTGA
>CSA012516.1
ATGCAATCGAAGAGTcaacaacaaaaacaacaagaacaacaTCCATGGCAGATCAAAGTTCATGCCAAGTACAAACTCTTCGATTTCAAATTCAATGCCACCAACACTTTACCCACTTCCAACTCATCTCCATTTCCCATCAATCTCAACCTCAATCTCAGTCTCTGTCCTTCTGTCTTCCAATTCAAGAAGAAATCAGACCCCCAGCTTCCCCTTCCCAGGAAAGGAAAATCCTTCAAATCCAAATTCCTCCGCTTTCTTGGGAAAATTCGGCCTCCACACACCAAGAAAAAAGCCTCTTCTGTCAAGCAAATCTCAAATCTTGGACACCCAGAACCTCATTTTCCAGTAAATCGACCCAGACAATTTTCTCATGAGGAACCAGTGTTTGTCAGTTCCATTGTCATTGGAATCATTGCTTTTCTGTCCCAATTGATCTCTCAGAAAGATCATAAAGGAATCATTTTGTGTAGTTTGATCATCTTGCTTTACCTTTCTTCAATTTTCAAGAAACTTGTTACAATGAGAACAAGGAATGTATTGGTTATTGTAATTGTAGCAATGCTCAGTTGTGCAACTGGGGTTTATCTAAGCAACATCTTCAAGATTAGTGAAGGCTATGTTTCAGATTGTGTTTGGAAAGCATTGAATTATTCACTCAAACTCTTCTCCTTTTTTGCCCAGATGTCTCGCCCAAGGCCTCCTTCCAAGGCTTTGGTCCCATCTTCCAGTAAACCAAATCAACTTCTTGTTCCACCTCCTTTGGAGTCAATCACCCCATCTTATTCACTCGAAATGGTTAATCGTTACCAAACTCTTGGTAACCTTTGTCGCCCTGATTACTCTACTGCATTGGCTTCTGATCCTTTTCCTCCTAGTCAATCAGTCTCAGTCACTCCATTTCCTGCTAACCCAGTCCGGTCATCCAAAACTGAATACACCAAATCACATATTACTAACCTCTTTTATAAAGAACCTAGTCACCCAAAGAGCCAAATCCTTAATGACATTGCTAAATCTTATTTTGAATTTCCATCTAGTCAATATGCTCCAACTCCTGCAATGGTTAAAACCCAGCAGATCCCAACTGCTGCAATCAGTCAAGGAAGTCAGCCCAGCCTTCCTCCAATTAATCTTGGAACCCCCTCATCCAGTGGTTCCAAGCCCAAATCCAAACCAGTTCAGTCAACACATTCAAAATCAAAGGCTAAGTCCAAAGCTTCTCCAGCTCCGGCCCAACCCAAAGATCAGTCCAAATCTAAATCAAAATCCAAAGCCACAGCTAAGCCCATTTCACCTCCTGCTCAGCCCAAAGCTAAATCAAAGGTCAAGCCCAAGTTATCCAGAGATGAACTGCTCCAATTAGCACGACAACTTACAGATCAAGCTGAAGCCCAATCTGCTTCCAGTTCCGACCAGTCAGAAGAAGGTTCAGAAGGATCAGTCAGCATACATTCTTCTGAAGAATCAACTAATCAGTATTCAGGCCCTGAGTTTCAAGATGCTCAAGACCCATTTGCATAA
>CSA012517.1
ATGGTCCCAAGCATAACCAGCATGAGCATGACCTTGTTGCAGAGAGTGGGAACTCCTTTCCAGCAAAAATGGGTGACCAAGCTATTGGGTTTTGACTACACTATCACATACAAATGTGGGAAAGATAACCAAGCTGTTGATGCTTTGTCCAGGAAAGAAGAGTTGGTCAATACTGCTGATTCAATAGCTATGATTCATGCTTTATCTTGTATCTCTACCAGTTGGTTGGCTGAAGTTAAGCTCAGTTGGAGTGAAGATGCTAACATTCAACGGTTGATATTGGACCTGCAACAAGGTCAAGCTCATGCTGGTTTGTGCTCTGGAATTGGAGCATTGCTTTTACTTATTGCTTCTTGGTGGCTATACAGAGTACTGAAGAAAAGAAATAATAAGAAGCGCAAACAAAAATTCTTTAAACGGAATGGTGGATTACTATTGAAAGAACAGTTGTCTTCAAGTGATGGTAGTGCTGAGAAAATCAAATTGTTCAGCTCAAAAGAGTTACAGAAGGCCACTGATCATTACAATGAGGACCGTATCCTTGGCCAAGGAGGCCAAGGTACTGTTTACAAAGGAATGTTGTCAGATGGAAGAATCGTAGCTATTAAAAAGTCTAAGATAGTTGATGAAGGAAATGTTGGACAATTTATTAATGAGGTTGCCATTCTTTCACAAATCAACAACCATAGAAATGTAGTTAAGCTCTTGGGGTGTTGCCTAGAGACAGAAGCTCCTCTTGTTGTTTATGAGTATATCTCAAATGGAACACTTTTTCAACATATACATCACCCAAACGAGGATTTTCCATTGTCCTGGGAAATGCGATTGCGGATTGCCACAGAAATAGCAGGAGCTCTTTCCTACTTACATTATGCAGCATCCGTACCCATCTATCATCGAGACATTAAGTCAACGAACATACTATTGGATGATAAATATAGGGCAAAAGTTGCAGACTTTGGAATATCAAGATCAGTTGATGTTGATCAAACACACTTTACGACACGAGTCCAGGGCACTTTCGGTTACCTGGACCCAGAGTACTTCCAATCAAGTCAATTTACTGGAAAAAGTGATGTTTACAGCTTTGGAGTTGTTATTGTTGAGCTTTTAACAGGGCAAAAAGCAGTATCTTCTAACAAATCACAAGAAAGTAGGAGTTTGGTTACATTTTTTATCCAATCAATTGAGGACAATCATTTATTTGAGATTATTGATCAAAAAATTATGAAGGAGGATTGGACAGAAGAGATCGCAGCTGTTGCTCACCTTGCAAAAAGATGCTTGAACTTGAATGGGAAGAAGAGGCCCACAATGAAAGATGTAGCAGTTGAGTTGGAAGGAATTAGAATGATGCGAGAAAATACCACAACTCATCAAAATTATGAAGTATTTGAATACAACAGAACTGATTTCTTCGAGTCTTGGGATGTTTCTTCAACCTCAACAGGGACTTATTTTGATAGCACCGTAGCTTCATCATTTTATGTCAAACCACTGTTGCTCAATGAACCATGA
>CSA012518.1
ATGGATGCTCCTGGCAACCGACAACCCATGCAAAGGGAGAGAATTGAGCTCTTGGAGCAGTGTATGGACAATATGGATCCCTTGGCAGTTTCATTAGCCAACCTTGAGCAACGGGTTCATGATCTTGAGCAAACTCATGGCCTTACTCAAGGACAAGATTGGGAGGATGTTGTCACTGAACTCAAGCTAGAGATTGAAGATCTTAGTGGCCAGGTTGGTGTTCTTACCCGTGCCTTTGGCAGCACACTTGGTGGTGGCATGGAATTCCCCAAGGTGCGTGTGCCCAAGCCCTATGCCTACGGTGGCGCCCAAGATGCCAAGGAGTTAGACAACTTTCTCTTCGATATGGAGCAATATTTCAAAGCTGTGAAAGCCGAAGCTGAGGAGATTAGGATTTCTATGGCCACAATGTATTTGTCCGGTGATGCCAAGTTGTGGTGA
>CSA012519.1
ATGTTTGGGCCTTACTCCGTCCAAAGAGGAACCACAAACGTCAAACCACTAACTGATCTTCGCCGACACCGGGATCCTACATCCCCCTTGATTTACAAGAAAGCCCCCCTCAAGTGTGCTTCCTCAATGCAGTATCATCGTCCACCCCCAAATAGCCTTGACACGAATCCCCCACAGCTTGGAAGACTTCCTCCTACAAGTGAGCCAGCAAGGACATAA
>CSA012520.1
ATGGATGCTATGGTTGCAAGGAGTGGGGGAAGCAAATCTAGAAGTGGAAGGGAGTTAAAGAATTTTGTTAGCACCGTCAATTATGATAGTAGAGAAAAGGGGGTTGGAATGGGAGGTAGAGGGGCTTGGCATGGCTGCCCTAGAGAAACAACGAACAACATACAATACTATCCTAATGCTTTGAAGACTGGTTCCTTGGAGTTAAACCAGCATTCTTTGATGTCAGTGTCATCACATACATCACTAGCTTATGAAAATAACTCTCTACTCGAAGGATTAAACTGTTGTAGTTGTTGGTTTGGTTGGGACTCGTATATGCATATGGAGGCGAAATGGGAAAAGAAATATATTTTCCTCACGTGA
>CSA027603.1
ATGAAGGAGAGAAAATTAGGGAAAATACGGGAGAGACCCATCGTCATCATCCTCACTCATCAACGCCGCTGCTGCCGTTCATGGAAGCTGCAACcaccatcgatcatcatcaccatcaccacatcGaagatggaagggaagagagagagaaaaaagaaagaGGCCACCAGATCTGAGTGTCTCTTCGTTTTTTTTGGAGTTCTTAGGATTTATGAAAGACAATAA
>CSA027604.1
ATGGAAAGGAGATTTAGCAACAACCCTTTTGTAAATGACCAAGAAGACAATGAAAATTCACCGGAAAACAGCACCGATTCGCCACGCTCCGCCACCTTCACCGACAGCAAGACCACTTCTACCTCCTCCCCTAAAAGAAGGAGAGATGCGCAGAAAAGAGTGGTGTCAGTGCCAATCAGAGACGTTGAAGGGTCGAGGCTGAAGGGGGAGAGTGCTCCACCGTCTGATTCGTGGGCTTGGAGGAAGTACGGTCAGAAACCCATCAAAGGGTCCCCTTATCCAAGAGGGTACTATAGATGCAGTAGTTCCAAAGGCTGCCCAGCCAGAAAGCAAGTTGAGAGGAGCCGTGTGGACCCCACTATGCTAGTGGTCACTTACTCCTCCGAGCACAACCACCCTTGGCCGGCATCTAAAAATCACCACCGTCACCACCACAATCAACAAATCGAAGGGACTATTGTCACTGCCACCACCACCACTGCCGCAGAAGTCACATCCATCTCCCCTACTACAGTTTCGAATTCTGATGACGAAAAGACGATGATTTTCGAAAATGAACTTCATAAATTCGGGAATTTGGGAGAAGATTCTTTAATTGGTGCGTACCAATTCAAGTGGTTCTTAGACTTGGAAACAACCACATCGTCGACTACCATGCTGGAGAGCCCCATTATGGATGGTGGCGATGTTGATGGGACGGTGATTTTGTCGATGAGGGAGGAGGACGAGTCGTTGTTCGCCGACCTAGGGGAGTTGCCGGAGTGCTCGGTGGTGTTCCAGAGAGGGGTCATGGAAAGGGCACAACGGTGCAATTTAGCATCATGGTGTGGGACCACAGGTTGA
>CSA027605.1
ATGGGGTCGACATTGCTCCCAGATCTGGCGACGGAGATCATGATTCCGGTGTGCGCGGTGGTCGGAATCGTGTTCTCACTGGTCCAGTGGCTCTTGGTCTCTCAGGTAAAGCTCTCTGCGGACCGAAACGCTTCGTCGACGACGAAGAACAAGAATGGGTACAATGATTACCTGATTGAAGAAGAGGAAGGTGTCAATGAACACAATGTCGTCGCTAAGTGTGCTGAGATACAGAATGCTATATCAGAAGGTGCTACATCCTTTTTATTTACTGAATACCAGTATGTGGGTATTTTCATGGTTGCTTTTGCAATATTAATATTCCTTTTCTTGGGCTCTGTTGAGGGCTTTAGCACAAAGAGCCAGCGTTGCGCCTATAACCCACATAAGATGTGCAAACCAGCACTTGCCACTGCTTTATTCAGCACTTTGTCCTTCTTGCTTGGTGCTATCACCTCAGTTTTGTCTGGTTTCCTTGGGATGAAAATCGCAACCTATGCAAATGCAAGGACAACTTTAGAAGCAAGAAAAGGTGTTGGGAAAGCTTTTATCACTGCATTTAGATCTGGTGCAGTTATGGGCTTTCTTCTTGCTGCTAATGGACTCTTGGTCCTGTACATTACCATCAATCTCTTCAAGCTGTATTATGGTGATGATTGGGAAGGCCTTTTTGAGGCTATTACTGGTTATGGCCTCGGTGGATCCTCCATGGCTCTTTTTGGTAGAGTTGGTGGAGGTATATACACCAAGGCTGCTGATGTTGGTGCTGATCTTGTGGGGAAGGTTGAAAGGAACATTCCAGAAGATGATCCAAGGAACCCAGCTGTGATTGCAGACAATGTTGGTGACAATGTCGGTGATATTGCTGGCATGGGGTCTGATCTCTTTGGCTCATATGCTGAATCTTCTTGTGCTGCACTTGTTGTGGCCTCTATCTCCTCCTTTGGAATCAACCATGATTTCACTGCAATGTGTTATCCCCTGCTCATTAGTTCTATGGGCATCCTTGTTTGTTTGATCACTACCCTTTTTGCAACTGATTTCTTCGAAATCAAGGCTGTCAAGGAAATTGAACCAGCATTGAAGAAACAGCTTATCATCTCCACCGTTCTTATGACTGGGGGAATCGCAATAGTTAGCTGGGTTGTGCTGCCATCATCCTTCACAATTTTCAATTTTGGTACCCAGAAAGTTGTGAAGAACTGGGAGCTGTTCTTGTGTGTTTGTGTTGGGCTTTGGGCTGGACTTATCATTGGGTTCGTGACAGAGTACTACACTAGCAATGCATACAGCCCTGTGCAAGATGTTGCTGATTCGTGCCGGACTGGAGCTGCCACAAATGTTATCTTTGGCCTTGCCTTGGGATACAAATCTGTCATTATTCCGATTTTTGCCATAGCAATCAGCATCTTTGTTAGTTTTAGCTTTGCTGCCATGTATGGTATTGCAGTGGCTGCTCTTGGTATGCTTAGCACCATTGCTACTGGATTAGCCATTGATGCCTATGGTCCCATCAGTGACAATGCTGGAGGCATTGCTGAGATGGCTGGCATGAGCCACCGGATCCGTGAGAGAACAGATGCCCTTGATGCTGCTGGAAACACCACTGCTGCCATTGGAAAGGGATTTGCCATTGGATCTGCTGCACTGGTGTCATTGGCCCTCTTTGGTGCATTTGTGAGCCGCGCGTCAATTTCAACTGTTGATGTTCTCACCCCGAAAGTCTTCATTGGTTTAATTGTTGGTGCCATGCTTCCCTACTGGTTCTCTGCCATGACCATGAAGAGTGTGGGAAGTGCAGCTTTAAAGATNTTTGTGAGCCGCGCGTCAATTTCAACTGTTGATGTTCTCACCCCGAAAGTCTTCATTGGTTTGATTGTTGGTGCCATGCTTCCCTACTGGTTCTCTGCCATGACCATGAAGAGTGTGGGAAGTGCAGCTTTAAAGATGGTTGAGGAAGTTCGAAGACAATTTAACACCATTCCGGGTCTCATGGAGGGTACTGCCAAGCCCAATTATGCCACCTGTGTCAAGATCTCTACTGATGCTTCCATCAAGGAGATGATTCCACCCGGTGCCCTTGTCATGCTTACACCGCTCATTGTTGGGACCTTCTTTGGAGTTGAGACACTCTCTGGTGTTCTTGCTGGCTCCCTCATTTCTGGTGTCCAGATTGCAATATCTGCATCCAACACTGGTGGTGCATGGGACAATGCCAAGAAGTACATTGAGGCTGGTGCCTCTGAGCACGCAAGGACCCTTGGCCCCAAGGGGTCTGAACCCCACAAGGCAGCTGTGATTGGTGACACTATTGGGGACCCCCTCAAGGACACATCAGGCCCGTCACTCAACATTCTCATCAAGCTCATGGCAGTAGAGTCGCTCGTGTTTGCTCCCTTCTTTGCCACTCATGGTGGCCTGCTTTTCAAGATCTTCTAA
>CSA027606.1
ATGATGACGGACGACTGGGTTACGGCGGCTCTAGCTGACGACTCGGTGGTGGTGGAGCTGTTGTTTCGTCTCAAGCACTCATCGGAGTCGTTGGCTCCGGTGCCGCCGATGCTCGGGTGGGGACAACGCCAGCCCCGGTCGAAGCCAGCCCTAGCCTCTGAGAAGAAGGAGCGCGAGTCAACAAGGTGTAGCCCCACCACGCCTCTATCCTGGAGCTGCGGCGGCGGCGCCTCTCCCAGCGACGGTTGCGATGAGTCCAGCCGCCGTTCCGATCGTTCATCCGGTGACAGATCCAAGGGTATTTTCACTAATGAGaccactgccaccgccaccgccaccaccaacaAGCGATCAAGAAGGAAAAAGACATTTGCTGAACTCAAAGAAGAGGAGATTTTGCTTCTGAAGGAGAGGATGAATTTGACGAAGGTCAGCAGCCGAAGCAATCTAACTGAGTTAGCTACCTTACGCGAAACACTTGAGGAACAGAAAGCCAAAAGTCAGAATTTGAAGAGACTCAAGCTTGATCTATTTTCACAATCAGCAAATAAGTTGGCTGCAACATGCGATGAGCTGGAGGCTCCGAATTCCAGTCAGCCCAATTTGACAGAAGTTTCTACTCTTGACCACGTTTCAGTCTTGCCGACAATTACATCTGCTTCCTGCAAAGTAGAAAATAAGGAAGTCGAAACCACTGAAAGATGCTTCGTTCTACCTGATCTAAATATGATGCCATCTGAAGAGGATTCTGTTTCTGGGTTTGAGACTTTATATGGATTAAGTTGA
>CSA027607.1
ATGGTTGGAGTTTCAGATCCAGCACCAGCAGCAGAAGTATTACTTGCAAAGCGTGTACAAGAAATGGTCCTCCACGGCGACGAGCCTCCTGCACTGTATATTTCCAGAGATGATCATGATGCAACtgatggtgatggtgatggtggtggtggtggtgatggtgGTGATAATTTTTCTTCTCCGGTTCCGATAATTGATATGGGTATACTCTCTTGTTCAGAAGAACCATTCACTAAAGAATATGAGGAGGAACTGCTTAAACTCAATTCAGCACTCCACACATGGGGCTGCTTTCAGGCAATAGGGCATGGGATATCAAGTTCATTCTTGGATGAGATAAGAAAAGTGACAAGGGAGTTCTTTGAACAGCCTATGGAAGAGAAGAACAAATACTCAAAAACAGTTGTAGAGTTTGAAGGGTATGGTGCTGACCCTGTCCCTGAACAAGGCCAGTCTCTCGACTGGTCTGATCGTTTGTTTCTTGATGTGTGCCCTCCAGATCAAAGGAAGCTTCAATTTTGGCCACAAACCCCAACTTCTTTCAGAGATGTGCTAAGTGAATACACAGAGAAGATGAAAATAGTAACAGAGCTAACCTCCAAAGCCATGGCAAAGTCACTAAATCTGGAAGAAAACTGTTTTCTGAAACAGTTTGGCAAACGATCGATCATGCAAGCGAGGTTTAACTATTACTCGAAATGTCAGAGGCCTGATCTGATTCTGGGCTTGAAACCTCATGCAGATGGGTCAGGATACACTGTGATCTTGCAAGATGAAGTAGGTCTTCAAGTCTTCAACAATGAGAAATGGTATACAGTTCCCAAAATTCCTCACGCTCTCTTCATTCTCATGGCTGACCAAATGGAGATAATGACGAATGGAGTGTTCAAAAGCCCAGTGCATCGGGTACTGAGTAACTCGGAGAGGGACAGGATTTCCGTTGCCATGTTCTACACACCTGAAAAAGGAAAAGAGATCCAACCAGAAGATGGATTGGTTGATGAAAAAAGACTCAGGCTATTTAAGAAGGTGAAAGACTACGCAGACACACACTGGGGATATTACCAGAGAGGAATGAGAGCACTTCATACAGCACAAGTTTAA
>CSA016099.1
ATGAAATTTTGGATAACTGTGAACGACAAGGGAGGGAAGAATGGAGTAGCTAGCAGATGGAACCTTTCAAGAGTGCCTTTTTTTAACTGCAACTGGACCAGGTGTTGCAAAGGCTCTACAGGTTTGAAACCATATGGCTTAGGTATGGACAATGTCAAGGGCTTGTTGCTGAGGCATCGTGGCTGGAACTTCTGGGAGTCGAGTATAGCATGGATTAAAGACAAAATTGTAAGGACTGGCGCTGCTGTCAACGCATGGAATTGGAGGACCCTTGGGCATGTGCAGAAGCAAATTAAGAACAAACTGTATGCTTTATGGAGCCACTATGACCTGCATTTAACCCTGGGTTTAATTGAAGGCAACTAA
>CSA016100.1
ATGGCACAATGTAAGTTGTGGAGTTTTGAAAGCAAAGTTGTGGTCTATGAGGCACCGACACTTCAAAACAAGTGCTGTATTCGTATCAGACACAAGGACACTTTGGGGATACGCGGACACTTTAGGGACACATATGGGACACACCACATGGAGACAGATTGGGGGCCCATGAAGCATggatacgggtacgagtattggtattggtacgatataggtacgTCGATACGGTAA
>CSA016101.1
ATGGGACCAAATATGATGCATGTTGAAGATTTTTTAGAGAACGGCCTTCCACTGCTTGTTGAAGACATCCAAGAGAGGGTTGAAAATGCTTCTTCAAACATTTGCGAAATTGAGGATTTGAGATATCTATATGCCTTAACACGGTCATCTCATTTAAAACATTTTCTATGGCAATTGAAGAAATCTTTGGAAGATGCTGGAAATTTGTGTTAA
>CSA016102.1
ATGATCCTCTCTCCAAGTACATTCCAGCTGTACCCTCTGTTTTCTCCCAGATTTTCCACGGCAGCAACAACCACCGTTCACGGCGGCTGCGGCGACCACGAATTGCGTGCCAAGGACGTTGTTATTTCCTTCAAAGACTGGTTCGCCTCTCGAAACAACGCTCTGCTCGACCGGATCTTCGATATCTTAGGCGGCGGAGGAGGACTTGACATTGGCGGTGGCTGCGCTGCTGCTTCAGACGCCGCCTTCCCCTCCCGGAACTCCGCCGATTTGGCTCTTTCCCAACTGGGTCTCCGCTTATCCGAAGCATTTGTTCTTGAGGTCTTGAATTACGGCAAAGATGTTCTCTCTTGCCTCAAGTTCTTCGATTGGGCTGGTCGACAACCTGGGTTTTACCACACTCGCGCCACTTTCAATGCCATTTTCAAGATTCTATCCAGAGCCAAGCTCATGTCTTTGATGCTGGACTTCTTGGAGAACTATATGAAGCAGAGATATGTTCACAAGGTTCGATTTTATGACACTCTTGTAATGGGTTATGCTGTTGCTGGGAAACCTGAGGTTGCACTCCAACTGTTTGGTAGAATGCGCTTTCAGGGTCTTGACTTGGATGGCTTTGCTTACCATGTGCTTTTGAATGCTTTGGTGGAGGAGAATTGTTTTGATGCTGTTGATGTGGTGGCTAACCAGATTGAAATCCGGGGATTCAAGAGCGAGGTTACACATTCTATACTCGTTAAGAATTTTTGCAAGAAAAATCAATTGGGTGAAGCTGAATCGTATCTTCGTGGATTGATGAGTGCTGGTAACGGATTGAGTGGACATTGTGTGAGTGTTTTTGTGGATGCCCTTTGCAAGGGCAATCAGTTTGAGAAGGCGGGTAAGTTGCTCGAGGAGTTTCGCCAGTCGGGTATGGTGGATGTGGAGCATGCTTATGGGGTGTGGATTAGGGACCTTGTTCAAGCAGGGAAGATAGACGGGGCTTTGGAATTCTTGCAGAGTAAAAAATCACTTGAAGGCTATGTACCCGAATTGTTTCGTTATAACATCTTGATTTGCAGGCTTTTAAAAGAAAACCGGCTTGAGGAAGTCTGTGATTTGCTGATAGAGATGAAGGAGCACCGAATTTCACCTGATGAGGTCACCATGAACACTGCACTATGCTTCTTTTGCAAGGCGGGTATGGTGGATGTTGCTCTCGAGTTGTACAAATCGAGGTCTGAGTTCGGGCTCTCCCCAAGTAGCATGGCTTACAACTATCTAATCAATACTCTGTGTGGAGATGGGAGCATTGATGAAGCTTATTGTGTTCTGAAGAATTCAGTTAACCAAGGTTATTTTCCTGGTAGAAAAACCTTTTCGATCCTTGCTGATGCCTTGTGCAGGGAGGGAAAGTTTGATAAGATGAAGGAGCTAGTTGTTGTTGCTCTAGAGCGAAATTTCATGCCAAGTGATTCAACATATGATAAGTTTATATCAGCTCTGTGTAGAGCTAGGAGAGTGGAAGACGGTTATTTGATACATGGGGAGCTCAACAGATTAAATAAAGTTGCTAGTAAAAATACTTACATAAACATGATACATGGTTTCAACAAGTCCAATAGGGGTGATATTGCTGCTAGGCTACTCATAGAAATGCAAGAAAAGGGTCACAATCCTATTCGGAAATTGTTCAGAACAGTGATTCGTTGTTTATGTGATCTGGAAAATTCAGAAAAGCAATTTCTCAAATTGCTGGAGATGCAATTGTCTCATCATGAGCCCACCTGTCAAGTTTACAATTTCTTCATTGATGGAGCTGGACATGCAGGAAAACCGGAGTTGGCTAGAGAAGTATTCGAGATCATGGTGAGAAGTGGTATAGAGCCCAATTTGAGTTCTGACATTCTGATGTTGCAGAGTTATATAAAGAGCGGAAAGATTTCTGATGCTTTAAATTTCTTTCGTGACTTGTCCAAGAGAAGAAAGATTGGGAAAAAATTGTACAACACCATGATTGTTGGTCTTTGCAAAGCCAACAAACCAGACATTGCATTGGAGATCCTGAGAGAAATGAGGGAGAACAAAGTGATACCAAGTCTCGAGTGTTATGAGGAGCTTGTAAAGTTACTGTGCTCAAATAAGAAATATAATATGGTGGTAAATCTTCTTGATGACGTGATGAAAGATGGCCGACATATTTCATCCTTTATGGGTAACGTACTTCTATTGCATTCACTGAAGAGTCAAGATCTTTATCAGGCTTGGGTTCATTCAAGAGATGTGCAAAATGAGACATCATCTCTTCGGATGCTTCACCAGCTAATTGGTGCATTCTCTAGTCGGAGAATGGAGCAAGATGTTAAGGACTTGGAAGAAGTGATTGAACAATGCTTCCCACTTGATATCTACACATACAATATGTTGCTGAGAAAACTAAGCATGAACCAAATGGACCATGCTTGTGAGTTCCTCAATAGGATATGTTGGAAAGGTTATGAGCCCAATAGATGGACTTATGACATCTTAGTGCATGGATTTTTCAAACAAGGTAGGACAACCGAGGCTAAAAGATGGGTGGAAGAGATGTTTCGGAAAGGGTTTGATCCAACTGAACGTACCAAATTATTCATGTAA
>CSA018192.1
ATGGTGAAGAAGAAAATTGAAGAGTGTGTGATTAAGAAAAAGGCAAACGAGAAGAAGACAAGGAGGGAAAGGGAGCCGAGAAGCTCCGAACTCCAGCGTTTGAGTCCCAAACTCAAACCTCACCACGTTGCGGAGATTATTGATTCCCACAAGAGCACTGAATCGGCTCTGCAGTTCTTTTACTGGGTCTCTAAGAGACCTTTCTACAAACACAATTTGAACTGTTTCAAGTCGATGTTAAATAGGCTCGTCCGCGATCGGAACTTTGCGCCCGCTGATCATGTTAGGATTTTGATGATCAAAGCTTGTAGAAATGGGGAGGAGATTACCCGGGTTATTGATTATCTCAATGAAATCGGTACAAAAGGTTTCGGGTCTAGTTTATATAGTTTTAATACTCTTTTGATTCAATTAGGCAAGTTTGAGATGGTTGGTGCTGCTCAAAATGTGTATAAGCAAATGTTGAATAACGGGATTAAACCCACTTTATTGACTTTCAATACGATGATTAATATACTTTGCAAAAAGGGGAAGGTTCAAGAGGCGGGGTTCATTCTGAGTAAGATTTTTCAGTATGATTTGAACCCCGATGTGTTTACCTATACGTCTTTGATTCTTGGGCATTGTAGGAACCGTAACTTAGATGCAGCATTTGCGGTGTTTGATAGGATGGTAAAGGAAGGTTGTGATCCAAATTCTGTGACTTATACGACACTGATAAATGGACTTTGTAACGAGGGGAGGTTAGATGAGGCACTGGACATGCTCGAGGAAATGATTGAGAAATGCATTGAACCTACTGTGTATACATACACTGTCCCAATTTCTTCGTTATGTGCAGCTGGGCGTGTGAAGGAGGCTATTGATCTTGTGGCCAGCATGAGGAAAAGGGGTTGTCACCCAAATGTGCAGACATACACAGCTCTGATTAGTGGGTTGTCTCGATTGGGTAAACTGGAGGTGGCAATTGGATTGTACCACAAGATGTTGAAGGATGGTTTGGTTCCAAACACGGTCACATACAATGCAATGATAAATGAATTGTGTGCTGGAGGAAGATTCAATGATGCTTTCAAGATTTTCTATTGGATGGAAAGACATGGTAGCTTGCCAAACATTGAAACCTACAACGAAATCATAAACGGATTTTGCATGGTTGGAAATATTGAGAAGGCAATGGTTCTTTTCAATAAAATGCTGAAGGTAGGTCCCCCTCCAACAATAATAACATACAATACACTCATTAATGGATACCTTAAACATGGGAATCTGAACAATGCTTTGAGACTATTGGGTTTGATGAAGGAGAATGGTTGTGAACCTGATGAATGGACTTACACAGAACTTGTTTCAGGGTTTTGCAAAAGAGGCAAGTTTGATTTGGCTACAACTCTTTTTAACGAAATGGTGGAGCGCGGCTTGAGTCCAAATGAGTTTAATTACACAGCATTGATTGATGGTCACTGTAAAGAAGGGAAAGTAGATGTTGCCTTGTCATTACTTGAGAGGATGGAGGAAAATGGCTGCAATGCAAAGATTGAAACTTACAATTCTGTGATAAATGGTTTGGCCAAAGAGAATAGATTTTCGGAAGCAGAGAAACTATGTAATGAGATGGCAGAAAAAGAGTTGCTCCCAAATGTCATCACCTATACCACTTTGATTGATGGGCTTTGTAGGAACGGTGGGACACATCTTGCATTCAAGATTTTCCATGAAATGGAAAAAAGTAACTGTTTTCCAAATTTATACACCTACAGTTCACTCATTTACGGGTTGTGTCTAGAAGGCAAGGCTGATGATGCAGAGATGTTACTTGAAGAGATGGAGAGGAAAGGATTGGTTCCTGATCTTGTTACATTTACCTCACTAATTGATGGGTTTGTAATGCTTGGTAGGCTAGATCATGCATTTTCACTTCTACGACGTATGAGTGATGTGGGCTGTAAACCTAGCTACCGAACTTACACTGTATTGGTGAAGGGCTTGCAAAAAGAATTCCATTTGCTTGCAGAAAAGGTTGCAGTCCAACATGAAGCAGCATATAGTTGCAGTTCGGATGACAAGGATGTCAGTTTTGAAATGGTATGCGATCTCTTGACTAGAATGTCAGAGTATGGCTGTGAACCTACTATTGATACGTACAGTACCTTAGTCACTGGCTTGTGTAGAGAAGGCAGAACTTATGAGGCAAGACAATTGGTTAAAAATATGGAAGAGAAACGGATGTGTCCTAATAAAGAGATTTGTGTATCTCTCCTGGGTTCTTATTGCAAGGATTCGAAAGTGGACCATGCTCTTGAAATTTTTAAATTGATGATTGTTGAAGGCTTTGAGCCTCGTTTATCAATTTATAGAACTCTCGTTTGTGCTCTCTGCAAAGCATGCAGGATGGAAGAAGCTCAAGCTTTGTTCGAAAACATGCTTGAGAAACAATGGAATTCCGATGAGATTGTTTGGACTATCTTGGTCGATGGGTTGCTCAAGGAGGGAGAATCCAATATGTGCATGAAGTTTCTTAACATTATGGAATCTAAGAATTGCACTCTTAATCTCCAAACATATGTAATCTTGGCCAGAGAATTGTCAAAAGTAGACAAAGTTGTCAACACAGATCAAGTTGCGGATAAATTGAGAACCATGACAGTATTTTCATCAAGTTGA
>CSA018193.1
ATGGGAATGTCATCTGGATCAAACAGCCACTACCAACCTTCACCAAATATGAATCCTGCACATCAGCTACCGCGAGCCGGTGGATTGCACACGTCCCTACTCCTAGCATCTGCAAATGCACCTGGCTCACCTGATCCTCTGGGACCTCGATCAAATTACAATCAGGTTCGGGAGTTCCCTGCTGAGAGTGCCAGTTCGAGAGAAACCTGGCCAACAGCTGATGCTATTATGGCAAATAAGCTAGAAAACGCAAGAGTAGAGACTGATCTTGCTGAACAGCCAGTCATTCGTAGGGTTTCCAAATCGAACAACATTTCTCTTCAGGACATAGCGAGAGAAAGAGTCGATCTAATTTCTGAAAAGATGCATTCGCTGTCGGAAGAGATTCTAGAAGAATTAAAAGGCAGGCTTCACGTAATTCTTGAGGGAAATGGTGGGTCTCAGCATAGGGAGGAATTTTTTATTTTGCAAGGCCTTGTACAAAGTAGGTCTGATTTGACTGCCAAGACGTTGATTAGAGCGCATCATACTCAGCTGGAAATTCTTGTTGCTATAAACACAGGAATTCAAGCATTCCTACATCCAACTATTAGCCTCTCTCAGACTTCCTTAATTGAGGTTTTCGTTTATAAGCGATGTAGAAATATTGCATGCCAAAATGAGCTTCCAGCAGGTGACTGTGCCTGCGAAATATGCACCAATAGGAAAGGCTTCTGCAATCTCTGCATGTGCGTGATCTGTAACAAGTTTGATTTTGAAGTGAATACGTGCCGTTGGATTGGTTGTGATTTGTGTTCTCATTGGACTCATATTGATTGTGCGATTCATGAGAAACACATTGGTATGGGCCCTTCTAAGAGTGGAGCTGTTCCTGGTGAGATGCTTTTTAGGTGCTGGGCATGCAAGAGGGCATCTGAACTATTAGGCTGGGTTAAAGATGTATTCCAACAGTGTGCACCGAATTGGGACCAGGAAGCTCTCATAAGGGAACTCGATTCTGTGAGTAGGATCTTTGGGGGAAGTGAGGACCCTGCAGGGAGGAAGCTTTTTTGGAAGTGTGAGGAGCTCATAGAAAAATTGAAGGGTGGAGCTGCGGAGTCAATTGCATGCAGAGTTATATTAATGTTCTTCCAAGAACTTGATATGGACTCATCAAGAAATCCAGAATCTGGAGAAGATAGACGTGTGATAGCTCCACAGGAGGCATGCAACCAAATTGCTGAGGTGGTGCAGGAGGCATTGAAGAAAATGGAAATGGTGGCTGATGAGAAGATGAGGATGTTCAAGAAAGCACACCAGGCACTGGAGGCTAGTGAACTTGAGCTCGATGAGAAGGCTAGGGAAGTTGCTGAATTAAAGTTGGAGAGACAACGGAAGAAACAGCAAATAGATGAGTTGGAGAGCATTGCGAGGCTTAAACAGGCTGAGGCTGATATGTTTCAGCTTAAGGCTGATGAGGCTAGACAAGAGGCTGAGAGGCTGCAGAGGATTACTCTTGCCAAGGCAGCGAAATCAGAAGAATATGCCAAGAAATACCTGGAACTCCGGTTGAATGAGGCCGAAGCTGAGAAGCTGTATCTTTTTCAGAAGATTAGGCTACAAAATGTACACAGTATCTCCGTAAAGGAAGAATGCCAAACAAATGAGCAACTTCCTGTCAGGACGATTCCCTGA
>CSA018194.1
ATGGCTAATTGGGGTGAAGAGGGACAAGATGATTACATCTGCAAGATTGTGGAAATTTTTGAGGGAACAGATGGTCTTCCTTATTTTTCTGCTCAGTGGTATTACAGAGCTAAGGATACAGTTATTAAGAGCAGTTCTAACCTTATTGATAATAAGCGTGTATTCTTTTCTGAAGTCAAGGATGATAACCCTCTAAATTGTCTTGTTGAGAGGCTCAAAATTGTCCGACTGCCCTTAAATGTGGATTTGTCTGTCAAGGATGCAGCAATTTTGAATTGTGACTATTACTGTGATATGATGTATCTACTGCCATATTCCTCATTTTTGAGCCTGCCACTTGATAATATGGGAGCTGGTAGTGAATCAGATTCCACAATCTCAAGTGAGACTGATCTTGCTGGACCAGTTGGTGGTATCAAGTTTGATACTGAAGAGGTTTCACTAGCTGAGGAGCACAAGAAGGTAGAGATGACCCTTCTGGATCTCTACTCCGGCTGTGGTGCAATGTCAACAGGTCTTTGCCTTGGCTCCAACATGTCTGGTGTTAACCTTGTTTCTAAATGGGCTGTTGACCTAAATGGATACGCCTGTGAAAGCCTGAAATACAATCATCCTGAGTCTAAGGTGAGAAATGAATCTGCAGAAGATTTTCTGTCTTTGCTAAAGGAGTGGCAGAAACTTTGTATCTCCTTCTCTTTGATAGGAAGTAAGGATTCACAAGAACACTATCTAGTAGATATTTTAAAGACagaagataatgaagatcaagatgatgaaagtgacggtgatgatggagaagatgatTCTGAAGTATTTGAAGTTGACAAGATTTTATCCATTTGTTATGGTGACCCAAAAGAGAATGAAAAGCGAGGATTGTATTTGAAGATTCGGTGGAAGGGTTATGGCCCAGATGAAGACACCTGGGAGCCTATTGATGGTTTGAGGGTGATGTTGATGTTATTTGCGGTGGTCCTCCGTGTCAAGGCATAA
>CSA018195.1
ATGTTTGTGACAGTTAGTTTGGGCTTGGTCCCATGCGAAGCAGGTTCCACCTGTGCTGGTCCACTTCAACAGCGATTAGCTGCAAGCTTGAACAACGCGTCATTCGAGTTCAACACCAAGTTGTCGATGATGGAAGCCTTTTTCAACAATGTTGATGGAATCTACACGACTGATTTCCCCGATCAACCACCATTGGTATTTGACTACACGAATTCAAACAATAACTTCAACAGAACGATCATAATGACATCAAAGTCAACCAAAGTGAAGAAACTTAAGTTCAATTCAACTGTTGAGATGGTTTTACAAAACACAGCCTCACTGGGTATAGAGAGCCACCCTATGCATTTGCATGGATTCAACTTCCATGTCTTGGCTCAAGGGTTTGGAAACTATGACCCAATAAATGATCCCAAAAAGTTCAATCTACTCAATCCACAAGCGCGTAACACCATTGCTGTGCCGACCGGAGGGTGGGTTGTTGTCAGATTTCAAGCAAACAATCCTGGTATATGGTTGATGCATTGTCACATGGATATACACGTACCATGGGGTCTATCGATGGCTTTTGAGGTTGAGAATGGGCCAACACCTTCAACTACCTTGCCTCCGCCTCCACGAGATCTACCCAAATGTTAA
>CSA018196.1
ATGAAAGAACTGGGTGATCTATCCTACTTCCTTGTCATTTCTATCACCACCACTGCCTCAGGCTATGTTTTGTCTCAAACCAAATATGCTCAAGACATTCTCAAGAAAGCAGGTCTAGCTGAATGTAAGCCTTGTTCCTCTCCCATTTCTGTCAAGCCCACTCTTCCTCCAAATGCTGATCACTCATTTCCTGATCCTGCCCTTTATCGTAGTCTGGTTGGGGCTCTTCAGTACCTTACCAGTACTAGACCTGACATTTCCTTAGCAGTCAATCAATCTTGCCAACATATGCATTCTCCCACAGTTGGTCACTTTGTTGCTGTGAAGAGGTTGCTTCGTTTTGTCAAAGGCACTCGTACTCATGGTCAGTTGTATTCCCCTAGTTCGTTTGATGTTCATGCATTCACTGATTCAAACTGGGCAGCCAAGCTCATGCTGTGTCCTTCTCCCCTCATTCGCTTGCCAGGGGATGTTAAGGATACTAACTCTGCAGATACTAACTCTGcaacaccacctactcagctcaactcagaacctgaacctactcaGTGTATGGTTGATGCATTGTCATATGGATATACACGTACCGTGGGGCCTATTGATGGCTTTTGTAGTTGA
>CSA018197.1
ATGGTATATAAATGCACAATTGAGGCACTTGTCAAGTTTTGCGGTGAAGGGTTTTGTAGTTTCTGTCAATTTGTTGATCAGCAGACAGCAATAGCTGGTAAGGAGATGGCATCAAACCCTGATGGTGGGAAGAGCTTTGCACGAAGAGACCGGCTTCTGGAAATTGAGGCACAGGTTCAGAAGTGGTGGGAAGAGAGAGAAGTTTTCAGGGCTGATTCTCTAGAAATGCCTCCCAAATTGGGTGAGAAGTTCTTTGGGAACTTCCCTTTCCCATACATGAATGGCTATCTTCACTTGGGCCATGCATTCTCGCTCTCCAAACTTGAATTTGCTGCAGCCTATCACCGACTGAGGGGTGCCAATGTGCTCTTACCTTTTGCTTTTCATTGTACTGGGATGCCAATTAAGGCCTCGGCTGATAAAATTTGCCGGGAGATTCAGAAATTTGGTAACCCACCTGCTTTTCCAACTGCAGCAGAGGAGAAAAGCATTGATCCAGAACCACAACCAGAGGAATCTAATGCAGGGGACCAGGTTGCACCAGATAAATTTAAGAGCAAGAAGTCCAAGGCAGCAGCCAAGTCAGGCGGTGATAAGTACCAGTGGGAGATAATGCAGAGTTATGGCCTCTCTGATGACGAGATTTCCCAGTTTCAGGACCCGTATTACTGGCTGTCTTATTTTCCCCCTCTAGCTGTAGAAGACCTGAAGGCTTTTGGCCTTGGCTGTGATTGGAGACGCACTTTTATCACAACTGATATGAACCCATTTTTTGATTCGTTTGTTCGGTGGCAGATGAGGAAATTGAAGGAGTTGGGGAAAATTGTCAAGGACCTGAGATACACTGTTTATTCCCCCTTAGATGGTCAGCCATGCGCTGATCATGATCGGGCATCAGGGGAAGGTGTTATTCCCCAAGAATACACTCTCATAAAAATGGAGGTTATCCCACCTCTTCCTCCAATGTTGAGGACTCTGGAGGGCCGTAAAGTGTACCTAGCAGCTGCAACATTGAGACCTGAGACTATGTACGGGCAAACAAATGCATGGGTATTACCTGAGGGGAAATATGGAGCGTTTGAGATCAATGAAAATGATGTTTTTATCTTGACAGAAAGGGCAGCTCTTAATCTTGCATATCAGAAACTGTCACGAGTCCCGGAAAAGCCTACTTGTTTGGTTGAGCTGATTGGTAACGATTTAATTGGTTTGCCTTTAAGATCTCCTTTGTCATTCAATGAGGTTATTTATTCTCTACCTATGCTGTCAATTCTCACTGACAAGGGTACTGGGATTGTGACAAGCGTGCCCAGTGATTCACCTGATGATTTTATGACTCTTCATGACTTGAAATCAAAACCGGCTTTCAGGGCTAAGTTTGGTGTGAAGGACGAGTGGGTCTTACCATTTGATGTCGTTCCAATCATTAACACCCCTGAATTTGGAGATAAATCTGCTGAGAAGGTTTGCTTAGACATGAAGATCAAGAGCCAGAATGAGAGGCAGAAGCTTGACGAGGCCAAGAAAAAAATCTACAAAGGAGGGTTCTATGAGGGAACTATGCTTGTAGGAGAATATGCAGGGATGAGAGTCCAGGATGCGAAGAATTTGATCAGAAACAAGATTCTAGAATTTGGAGAAGCTGTGATGTACAGTGAGCCTGAGAAGAAAGTCATCTCAAGATCTGGGGATGAGTGTGTTGTGGCTCTGACTGATCAATGGTACATCACTTACGGGGAACCAAATTGGAAGGAGGCAGCAGAGGAGTGCTTGACTAATATGAATCTCTTCTGTGATGAGACTCGGCATGGCTTTGTGCATACATTGAGCTGGCTAAATCAGTGGGCATGTTCACGTAGTTTTGGGCTTGGGTCTCGTATTCCTTGGGATGAGGAGTTTCTTGTGGAGTCCTTGTCTGATTCGACCATTTACATGGCATATTATACTGTCTGTCACCTATTACAAAAAGGTGATATGTATGGCTGCGATACTTCATCGGTGAAGCCAGAGCAGTTGACCGATGAGGTCTGGGATTTTTTGTTTTGCGATGGCCCTTACCCTAAATCATCAGATATATCTTCTACTCTTCTTAATAAGATGAGGCAGGAGTTCAAATATTGGTATCCGTTTGATCTTCGAGTTTCAGGTAAAGATCTGATTCAGAATCATCTCACTTTTTGCATCTATAACCACACAGCAATTTTTCCCAAGCACCATTGGCCTCAAGGGTTTCGATGCAATGGACACATTATGCTAAATTCCGAGAAAATGTCCAAGTCTACAGGGAATTTTAGGACATTACGCCAAGCTATTGAGGAATTCTCAGCTGATGCCACTAGATTCTCTCTTGCTGATGCCGGGGACGGAATGGACGATGCAAACTTCGTATTTGAAACAGCCAATGCTGCAATCTTAAGGCTCACAAAAGAGATAGCATGGATGCAGGAAATTCTTTCAGCCGAGTCATCTTTACGAAGTGGGCCCCCTACTACTTTTGCTGATCGTGTTTTTGCTAATGAGATAAACATTGCTGTGAAAATGACTGAGAAGAACTATAACGAGTATTTGTTCAGGGAAGCTCTTAAAACTGGGTTTTATGATCTGCAAACTGCTCGGGACGAATACAGGTTTTCTTGTGGCTCGGGGGGTATGAACCGGGATCTAGTGTTTCGGTTTATGGATGTCCAAACAAGGCTTATAACTCCGATTTGCCCACATTACGCTGAATACGTCTGGAATGACCTTTTGAAGAAGAACAGCTTAGTCATCAAAGCAGGGTTTCCTGAAGCTGATTTACCCGATCTTACCCTTCAAAAGGCCAACAAATATTTGCAAGACACGATTGTCTCAATGAGGAAGCTCCTTCAGAAACAAGTGTCGGGTTCAAAGAAAGCCAAGGTAAATCTGTCGAGTCTTCAAAACAAACCAATGGTTGGACTAATATTTGTGAACGAGCAATATGATGGATGGAAAAGGGAATGCTTGAACATACTTCGAAGCAAGTTTGACAATGCCACGTGCAGTTTTGCACCTCACCAAGAGATCGTTAAGGCATTGCAGGAGAGTGAAATTGGGCGGGAAGCGAATTTTAAGCAGATCCAGAAGCTTTGTATGCCTTTCTTGAAGTTCAAGAAAGATGAAGTCATTGATGTTGGGGTTCAGGCTTTGGATTTGAGGCTGCCCTTTGGTGAGAAGGCGGTACTAGAGGAGAACTCAGAGTTGGTCAAGCGGCAGCTAGGTCTCGAGCGGTTGGAGATTTTGTCCATAGTAGATCCTGATGCTGTTGCAAGAGCTGGGTCCCATGTCTCGGTTCTAAATCAGAATCCACCATCCCCAGGCAATCCAACTGCTGTGTTCTTCAGCGAGTAA
>CSA018198.1
ATGGTATTTGAAAGCTATGGTGTAGAGAAGTGTTTTGAAAATCATGATATTGGATCAACCAGTTACCTTCTTAAAGCCACAAAATACAAAGCTCCCAAGATGAATGAGATGGATATTGGGCTAACCAGTCACACTGACAAGAGCTTCATAACAATACTTCATCAAAATCAAGTTAATGGTTTGGAGGTGAAGTCCAACAATGGAGAGTGGATTGGTTTTGAGGAGCACTTGCCTTCATCTTTTGTGGTCATGGCAGGAGATGCTTTCATGGTCAATCATTAA
>CSA018199.1
ATGCCGACTGGCTACAATTCGCATAATTTTGGGTTGAAAATTGCTCAGAGGACTGCCAAGAAGGTTCATATTAAGAGCTCTGGGAAGCTTGATATGTGTCAAGCAATTAAGTCTGCTACAAATGATCAAGTTCTTTGGAAATCCAAGGATGACAAAAAAAAGGATGATCCAGATTCCCTTGCAGCAAAGAAAGATGACAAGGATGAACTTGGTCCGTGGGCTCTGAAGACAGCCGGAGTGAATTTTACTGCACTTTGGGAAATGCAAGATGACATTGATGTTACACGTATATATTCCAACAACATCCATGCTATTCTAAGTACATATGGAGTGGAAGCTGCCAGGGAAACCATCCTAAGGGAGGTTAAGCATGTTTTCCAAATTTATGGAGTGGAAATTGATTATCGGCACCTAAGTCTAATTGCTGAATTTATGACCCACTCGGGTGGGTACCGACCAATGAGCAGACATGGGGGCATAGCGGAGTCGATATCACCACTTCTTAAAATGTCTTTTGAAACTGCTTCCAAGTTCATTGTTGAAGCAGCATCTCATGGAATGTCAGATAACTTGGAGACGCCATCTTCAAGGATCTGTCTTGGCTTGCCAGTGAAGATGGGTACTGGTTGTTTTGACTTAATGCAGAAGCTAGAGATCTGA
>CSA018200.1
ATGGCTCATACAACTGAGGGTGCATCGGAGAGTGTGGAGGTGGTTCGGTTCAGTTTCATGACAGATGAGGAGGTCAAGAGTCACAGTGTTGTGAAAGTCACAAACCCTATTTTGCTCGACAACATCGGGAGGCCTATCCCTGGAGGGCTGTATGATCTAGCAATGGGGCCATTAGATGAACAATCACCCTGCAAAACATGTGGCCAGCGTTCGTTTCATTGCCCAGGTCATTGTGGACATATTGATCTTATTACATCAGTCTACAATCCATTGATGTTTGATATGCTCCATTATCTTTTACAAAGAACCTGTTTCTTTTGCCTACATTTTAGGGCAAGCAGAAGCCAGGTTGAAAAATGTGCTCTTCAATTAGAACTCATAGCAAAGGGTGACATTGTTGGTGCCAAAAGGTTAGATTCACTCTCATCTAGTGAATCAATCGATCCAGGGGCTAGTGAGCATGGGAAACAAGGATGGACCTCTGTTCAATTTACGGAAGCGATGTCTGTCTTGAATAAATTTCTGAAGCCAAACTTTGTGGCGTGCAAGAACTGCAATGCCAAAAATCCTAAGATCAGTAAACCTACTTTTGGATGGTTTCATATGGGTGGTTTATCTGCTGCCAACACTAGAGCAAACATCATTAGGGGTTGCAAGTTGGGAGGCCCACGCAGTGGTGAAAATGAGGAGAATGCTTCTCCCGTGGTGGTAAATGTTGATGACTGCCCATTGGGAAGTGATCTTGACACAGCTGAAACTGATTCATTAAAGGAAGCCGTAAATGGAATTGAAGATTCTAGGCGAGAAAGGCATGGAAGAAAAAAAGGGGAGCGTGTGTCTCGTGAGTTCTCTAAGCAGAAAAATTTCTTTTCGGGGACTCTCTTACCATCTGAGGTTAAAGACATTGTAAAGCTTCTGTGGGAAAATGAGGCTCACCTATGCACTTTTATCTGTGATATTCAGCGTGAGCAATGCAATACATCTGGAAATAGAGTTGGTTACTCTATGTTCTTTTTAGAGACCATTCTTGTGCCCCCAATCAAATTCCGTCCTGCGGCCAAGAGTGGTGATTCTGTGATGGAACATCCTCAAACTGTTCTACTCAGTGACGTGCTGCAGTCCAATATAGCTTTGGGAAATGCTTATGTTAACAACTCTGAACGCTCAAAGATTGTTAACCGATGGATGGATCTTCAGCAGTCCGTAAATATTTTGTTTGATGGCAAGAATACCATGCGTCAAGGCAAAAGAGAGCTTGCTCCTGGAATATGTCAATTGCTGGATAAAAAGGAGGGAATCTTCCGCCAGAAAATGATGGGGAAGAGGGTTAATTTTGCATGCCGATCTGTTATATCTCCAGATCCTTATTTGGCAGTAAACGAAATTGGGATTCCTCCATATTTCGCATTAAGATTGACCTATCCAGAGAGGTTGACACCTTGGAATGTTGTCAATTTGAGAGATGCTATTGTTAATGGCTCTGAAATTTATCCTGGAGCTACTCATTATGTTGATAAATTGTCTACTGTGAAACTGCCGCCAAGCAAGAAAATGCGTCTTTCAATTTCAAGAAAATTACCTTCTTCTAGAGGGGTGGTTACACAGTATGGGAAGAGTTGTGATTATGAATTTGAAGGCAAAATTGTGTATCGGCACTTGCGGGATGGAGATGTTGTTCTTGTCAATCGTCAGCCTACGCTTCACAAGCCAAGTATTATGGCACATGTAGTTCGCGTATTAAAAGGGGAGAAAACTCTTCGTATGCATTATGCCAATTGCAGTACCTATAATGCTGATTTTGATGGGGATGAAATAAATGTTCATCTACCTCAAGATGAAATTTCCCGTGCTGAAGCTTATAATATTGTGAATGCTAATCATCAATATATTGTTCCAACAAGGGGTGATACTGTCAGAGGTTTGATCCAGGATCATATTGTAAGTGCTGTGATTCTCACAATGAAGGATACATTTCTAACGCATGATCAGTTCAATCAGCTCCTCTATGGTTCTGGCGTGTTTGCTGCTGGGTGTGGTTCATCTTTTGCCAAACCCTGCCAGAAAATTTCTACAGTAGATTCTGAAGCTCTGATGCAGCCTGTTTTGCCTGCAATATGGAAACCAAAGCCACTTTGGACTGGGAAACAGGTCATTACTGCTCTTCTAAATCATTTGACTAGAGATTACACACCATTTACTGTTGAAAAAGATGGGAAGATTCCGTCGTCTTATTTTGGCAGTCAGGCTAATCAGAAGCATCCTAGCAAAGGTAGGAAAAATGAAGAAAGTGGTGAACATATGTTGTTAATTTGGAAGAATGAACTCGTGCATGGTGTGATTGACAAGGCTCAGTTTGGCAAGTATGGGTTGGTTCATACTGTGCAGGAGCTCTATGGCTCAAACACAGCAGGCATTCTGCTTTCTGCTCTCAGTCGCTTGTTTACTGTGTTTTTACAGATTCATGGGTTCACATGTGGGGTCGATGACCTTATGATATTAGCAGATCATGACGAGGAAAGGAAGAAGAAACTTGATGGTGAAGATGTTGGTGAAGAAGTTCATTGTGATTTCTTTAAGTTCAAGCCTGGTACAATAGGCCCAATGAAACTGCAATTGGAAATTGAGAAAGCTATACACAATAGTGGACAATCTGCCACAGCATCCATGGATTTGAAGATGAAGAATAGGCTCCATGAGAAGACTTCCGATATCAACAAAGATTTGTTGGTTAAAGGATTATTAAAACCCTTTCCAAAGAACTGCATTTCTCTTATGACTATTAGTGGGGCTAAAGGTAGTACGGTTAATTTCCAACAAATTTCCTCTTGTCTGGGCCAACAAGAGTTAGAAGGAAAACGAGTACCTCGAATGGTTTCTGGAAAAACCCTGCCCTGTTTTCCTCCATGGCATTTTTCATCTCGAGCTGGAGGTTTTATTTCTGATCGTTTCCTTACTGGTCTTCGTCCTCAGGAATATTACTTTCACTGCATGGCCGGCCGGGAAGGGTTAGTTGATACAGCCGTTAAAACATCTCGTAGTGGATACCTGCAAAGATGCCTGGTAAAAAACATGGAATGCCTGAAAGTTTGTTATGATTATACTGTCCGTGATGCAGATGGTTCGATCATTCAATTTACTTATGGAGAAGATGGTGTTGATGTACACCAGACGAGCTTTATTGCCAAATTTGAGGCACTGGCAGCGAATCAGGCAATTATTGGTCAAAAATTTCATCAACAGCTTGAATTCAATAATTACATTACGGAATTGCCTGAAGGTCTCACAAAAAAAGTGCAAACGTACATTGAGGAACTGAAGATCAAAGATGGATCTGTAGAATTGAAGGAACGAGAGGAACTACTTAAGTTGGTTAGGCAAAAATACATATCAAGTCTTGCACACTCGGGAGAACCAGTTGGGGTAATTGCTGCTCAATCTGTAGGTGAACCATCAACACAGATGACGCTAAACACATTCCATCTTGCTGGGCGTGGAGAAATGAATGTGACACTTGGAATTCCACGTTTACAAGAGATCTTGATGACTGCTTCAAATGATATTAAGACTCCTATAATGACATGCCCATTGCTAGAGGGGAGGTTGAAGAAGGATGCTGAGTGCCTTGTGAGAAAAATCAAGAAGGTCACTGTTGCAGACATAATAGAGAGCATGGAAGAAAGTGTTTTGCCAGTATCCATTAATAATAACCAGATATCCAGAATTTATAAGCTTAAGATGAAGCTCTGTGAATCTCAACTGTTTTCAATTGAAGACTATGAGGAAACCATGGGAGTTTTGTTTATGAGACAATTGGAAGATGCAATACAAAGTCATTTGTTGTTGCTCTCTAGAATTAATGGCATCAAAAACTTCATGCCAGATTCACGATCGATGGCATCAGATGAGATAGATGAGGATGCTTCTAGCAACAGACTACAAGGGGAAGAAAatgatgatgatcatgatgatgatgaaggggctgatgatCTAGGTTCGGATGTGCAAAAAAGAAAACAGCAAGCTGCAGATGAGATGGATTATGAAGATGGTTCTGAGGATGAGCCCAATGAAGGGGAGACATTGGCTGTACTTGAAAAAGAAACTGATCAGGCTGAAGATGAAGAGGAGGTTTGGGAGGATGATGAAATTGGGATATTTGATAATGAAGATGAAGCCTCTGAAATGCCAGTTCCCTCCGAACCTAAATCAAGTGACAAGaaaggcaaatcaaagttgaaaagtaagagtaaagtcaaagcaaaACTGGTCAAAAAGGACTTTGATAAGGCAATATTCATTGCAGCTGAAGGATTGGACTTTGAGGTCCATTTCAGGTTTAGCGATGAGCCCCATATTTTGCTGGGTCAGGATACTCCAGTTTCTACATCCAAGTTGTCTGTAGTTTCGGAGTTACTGCTTACAGTTCCAGAGCAGCCCCGATACATGCCCTAA
>CSA010853.1
ATGGATTTGAAGACTCTAGAGGCTGAATCAATGCCGAAGCTGAAGATAACAAAGGTTGATCTCGAATGGGTTCACGTGCTCAGCGAGGGTTGGGCGAGTCCGCTCAAAGGGTTCATGAGAGAGGATGAGTATTTGCAGAGCTTGCATTTCAATTGTTTGAGAATGAAAGATGGGTCTATTGTGAACATGTCGTTGCCGATTGTTTTAGCCATTGATGACCAGGCTAAAGAAAGAATTGGGGCTTCGATTCATGTTGCATTGGTTGGGCCTGATGGTGATTTGGTTGGTGTTCTTCGGAGTTGGCAGAAAATAAGTGATCCTGGAAGTATTGCAGAGGTGCTTGAGCAAGTTTATGCAGATCACTCAAAAGAGGTTGATAAAGTGTTTTCCCGTATCCTTGAGACAGCACAACACCCAGCAGCTGCTGCATCCTTTGTCTCAATTATGTGTCAAGTGAATGATGTACCAATCTGTCTCATGTATGGAAAAGAAGACCCATGGGTGAAGCCTGTGTGGGGTCTTCAGGTGAAAAGACGGCTGCCAGAAGCTCCATATTATGAGATCAGTCCTGCTGGTCACTGCTCTCACGATGAAGTTCCTGAGGTCTGGGAACTGACAGCAAATAATATTATCATGGTTTCCGCAATTGGAAATGATGGACCACTTTATGGTACTCTAAACAATCCAGCAGATCAAAGNTATGTCTGGGAACTGACAGCAAATAATATTATCATGGTTTCGGCAATTGGAAATGATGGACCACTTTATGGTACTCTAAACAATCCAGCAGATCAAAGTGATGTTATTGGTGTCGGTGGCATTGATTACAGTGATCACATAGCCTCATTCTCCTCGCGGGGCATGAGTACTTGGGAGATTCCTCATGGGTAG
>CSA010854.1
ATGAACAATAGCTCTCCTTACATGGAGGGCTTACCAACAACATCTTCGTCTTCGTCTTCGTCTACGAAATCAGAGAGGCGTTGGAAATCAAGGTCTTTCCAAACTTCCAAACCCTCCATCGTCATGGCCTTCTTCTCTTCTCTCGCCTGGCTCTACGTCGCTGGCCGATTGTGGCAAGATGCAGAAAACAGAACTTTACTTGCTAATCTTCTCCGGAAGAACGCAGACCAGAGACCTAAGGTTCTTACTGTTGAAGATAAGCTAATGGTCCTAGGATGCAAGGATTTGGAGAGGAGGATCGTAGAAACTGAGATGGAATTAACTTTAGCAAAGAGCCAGGGCTATCTCAAAACCCAGTTGCAGCAAAGTGGCTCTTCTTCTGGGAAACGGCTTCTTGCTGTTATTGGAGTTTATACTGGATTTGGGAGCCGGTTGAAGCGAAATGGGTTTAGAGGGTCTTGGATGCCAAAAGGTGATGCGTTGAGAAAGCTTGAAGAAAGGGGAGTGGTCATACGTTTTGTAATTGGTCGGAGTGCTAATCGAGGTGATAGCTTGGACCGCAATATTGATAAGGAAAATGGCCTGACAAAAGATTTCTTGATTCTTGAAGGTCATGAGGAGGCTGAAGAGGAGTTACCCAAGAAAGTGAAATTCTTCTTTAGTACAGCAATTCAAAATTGGGATGCAGATTTTTATGTAAAAGTTGATGACAACATTGCCCTTGATCTTGATGGTTTAGTTGAACTTCTTGAAAGCCGCCGTGGTCAAGATAGTGCTTACATTGGATGCATGAAGTCTGGAGATGTGATAACTGAAGAGGGAAAGCCATGGTATGAACCTGATTGGTGGAAATTTGGCGATGAGAAATCGTACTTCCGGCATGCATCTGGTGCACTTTTTATACTATCAAAAAATTTGGCTCAGTATATTAACATAAACAGTGTATCTCTAAAGATGTATGCTCATGATGATATATCAGTGGGGTCATGGATGATGGGTCTCCGAGCAACGTACACAGATGACAGCCGTCTCTGCTGTAGTAATTCGAGACAAGGCATCTGA
>CSA005755.1
ATGGACAGAAGAAGAATGACGAGACCATTTCAAGATTGCATCTCGTACATGATTATATACATGCATGTGTTGAACATTGAATCTGCATCTCACGATATGTATTTGGATCATGTGGCTTCAGAGATCAAATCTAAGCTTGATGAATTGAAGACCAAAATTGAAAAAGAAAGGCAAAGTCTTGCCAAGGCACTTTCAAAGAGCTCAAAGGAGTGCGAAAACTTACTGAAGAATGAGACTGCCAAGTTCCAATCAATTTATGAGAACTTTTGCAAGGAGAAATCAGAACATCTACAGGCTTTAAAAGAAACTATTTCCAAACATGAAGAAGAGAAGGAAAGGCTTTTCATACGATATGAACAACTGAGGAAAAAAGAGAAAAGTATGATCTCTGAACATGAGAGAGATTGTGCAAATAGAATTGCCGAATTGGAACAGTCCTTGAAGAAGAAGAAACAGGGTGACAAAACTTTCAGCATTTTGAGAAAGAGACTGGGTTCATTCCTGGAAAATGCCTCGGATGAGGACTTCCCATCTGATGATTGA
>CSA005756.1
ATGGACTTAGAAGAAGAGTACGATCCAAGCTACAACGATGAAGACGAAGATGAGATCACTCAAGAAGACGCTTGGGCTGTAATTAGTGCTTACTTCGAAGAGAAGGGTCTGGTTCGTCAACAGCTCGATTCCTTCGATGAGTTCATTCAGAACACTATGCAAGAAATTGTTGACGAGTCCGCAGATATCGAGATTCGACCCGAGTCACAGCACAACCCTGGTCACCAGGCCGATTTCGCTGAGACCATCTATAAGATCAGCTTTGGTCAGATTTACTTGAGTAAGCCAATGATGACCGAGTCGGATGGAGAAACTGCAACTTTGTTTCCGAAAGCTGCGAGATTGAGGAATCTAACATATTCAGCTCCCTTGTATGTGGATGTGACAAAGAGAGTTATAAAGAAAGGACATGATGGTGAAGAAGTTACTGAAACTCAGGATTTCACTAAAGTCTTCATTGGGAAGGTTCCTATAATGCTCCGGTCAAGTTACTGCACGTTGTATCAGAATTCAGAGAAGGATTTGACGGAGCTTGGAGAGTGCCCTTATGATCAAGGTGGGTACTTCATCATCAATGGAAGTGAAAAGGTTCTAATTGCTCAAGAGAAGATGAGCACCAATCATGTCTACGTTTTTAAGAAGAGGCAGCCAAACAAGTATGCCTATGTGGGAGAAGTTCGGTCAATGGCAGAGTCCCAAAACAGGCCGCCCAGTTCCATGTTTGTGCGAATGCTCTCTCGAACTAGTGCCAAAGGGGGCTCCTCTGGCCAGTATATTCGTGCAACCCTTCCATACATCCGAACAGAGATTCCTATTATTATTGTATTTCGGGCGTTAGGATTTGTTGCTGATAAAGATATATTAGAACATATATGTTATGATTTCTCAGATACTCAGATGATGGAGTTGCTGCGACCTTCCTTGGAAGAAGCATTTGTTATACAAAATCAGCAGGTTGCATTAGATTACATTGGGAAACGAGGGGCCACTGTTGGTGTCACAAAGGAAAAGAGGATTAAGTATGCAAAAGAGATCCTTCAAAAGGAAATGCTTCCGCATGTTGGGGTTGGAGAATATTGCGAGACAAAGAAAGCTTACTATTTTGGATACATCATTCACCGGCTTTTGCTATGCGCACTTGGCCGAAGGGCAGAGGATGATAGGGATCATTATGGCAATAAGAGACTGGATCTTGCTGGTCCTTTGCTTGGTGGCCTGTTTCGAATGCTATTCAGAAAGCTAACAAGAGATGTCCGAGGTTATGTACAAAAGTGTGTTGATAATGGGAAGGATGTTAATCTTCAATTTGCAATTAAAGCAAAAACGATTACCAGCGGCCTTAAATACTCACTCGCTACTGGGAACTGGGGTCAGGCAAATGCAGCTGGTACCAGAGCTGGAGTTTCACAGGTGTTAAATCGCTTGACATATGCCTCCACTTTGTCGCACTTGCGAAGATTAAATTCTCCCATAGGACGTGAAGGGAAATTGGCAAAACCACGACAGTTGCACAATTCCCAGTGGGGAATGATGTGTCCTGCAGAAACACCTGAAGGACAAGCTTGTGGACTGGTAAAGAATCTTGCATTGATGGTGTATATTACGGTTGGATCAGCAGCATATCCTATTTTGGAGTTTTTGGAAGAGTGGGGTACTGAAAATTTTGAGGAAATATCACCTGCGGTTATTCCCCAAGCTACGAAAATCTTTGTCAATGGTTGCTGGGTTGGTATTCATCGTGATCCTGATATGTTGGTGAAGACACTAAGACGACTGAGGAGACGGGTTGATGTCAATACTGAAGTTGGGGTTGTTAGAGATATCCGCTTGAAAGAACTGCGGATATATACTGATTATGGCCGTTGCAGTCGTCCCTTGTTCATTGTGGAGAAACAAAGGCTTCTTATAAAAAAGAAGGATATTCAATCATTGCAACAGAGGGAAACCCCAGAAGATGGTGGCTGGCATGATCTTGTAGCTAAGGGATACATTGAATACATTGATACAGAAGAAGAGGAGACTACTATGATTTCCATGACCATAAATGATCTCATAACGGCAAGGCTCAATCCAGAGGAGGCCTATTCTGAAACTTATACCCATTGTGAAATTCACCCATCTTTGATTTTAGGTGTTTGTGCTTCAATTATACCATTTCCCGACCATAACCAATCCCCACGTAATACATATCAGTCAGCAATGGGTAAGCAGGCTATGGGTATTTATGTCACCAACTACCAATTTCGAATGGATACTTTGGCATATGTGCTTTACTATCCTCAGAAGCCTCTTGTTACTACTCGAGCCATGGAGCATCTGCACTTCAGGCAGCTTCCTGCTGGCATTAATGCCATTGTTGCCATTGCCTGCTATTCTGGATATAACCAAGAAGATTCTGTCATTATGAACCAGTCATCAATAGATCGTGGTTTCTTTCGATCGCTTTTCTTTCGTTCTTATAGGGATGAGGAGAAGAAGATGGGAACACTAGTCAAGGAGGATTTTGGCCGTCCAGATAGAGCCAATACCATGGGGATGCGGCATGGTTCTTATGATAAATTGGATGACGATGGTCTTGCACCGCCTGGAACAAGAGTTTCAGGGGAAGATGTAATCATTGGAAAAACTACTCCCATTGCACAAGAGGATGCTCAGGGTCCAGCTGCTCGTTACACAAAGCGTGATCATAGCACAAGCTTGCGCCACAGTGAAACCGGGATGGTAGATCAGGTTTTACTAACGACAAACGCAGACGGGTTGAGATTTGTGAAAGTGAGGGTGAGATCAGTTAGGATACCTCAGATTGGGGACAAGTTTAGCAGTCGGCATGGGCAGAAGGGAACGGTTGGCATGACCTACACACAAGAAGACATGCCATGGACAATGGAAGGTATCACCCCAGATATTATTGTGAACCCCCATGCTATTCCCTCTCGAATGACAATTGGGCAGCTTATTGAGTGTATCATGGGTAAGGTTGCAGCTCACATGGGGAAGGAAGGTGATGCTACTCCTTTTACGGATGTTACAGTCGATAATATCAGCAAAGCTCTCCATAAATGTGGGTATCAAATGCGTGGCTTTGAGACCATGTACAATGGTCACACAGGGCGGCGATTACCGGCTATGATATTCCTTGGTCCCACATACTATCAAAGACTGAAACATATGGTTGATGACAAGATCCATTCCCGAGGACGAGGCCCTGTACAAATCCTTACGAGACAGCCTGCCGAGGGACGGTCACGTGACGGCGGTCTCCGATTCGGTGAGATGGAAAGGGATTGCATGATTGCACATGGTGCTGCTCACTTTCTCAAGGAAAGATTGTTTGATCAAAGTGATGCCTATAGAATTCACGTATGCGAGCGTTGTGGGTTGATCGCCATTGCAAACCTCAAGAAGAATTCTTTTGAGTGCAGAGGTTGCAAGAACAAAACTGACATTGTTCAGGTTCACATTCCTTATGCTTGTAAACTGCTCTTCCAGGAGCTAATGTCTATGGCTATAGCTCCAAGAATGCTCACAAAGGATATTAAACCAGCCAAAGACCAAAAGAAGAAAGGAGCCTGA
>CSA005757.1
ATGGCTATCAAGGGTTTCTTAACAAGTAATCATTTGAGGTCCCTTCCACTATTGCTGAAGAGCTGTGCATTCCACCCTAAACTCTCTCGTGTTGTGAGTACTTTTAGCTCTCCTAATAATGGAATTTTATCTGCCAAGCGCGACAGTTTCATTACACACAGAGCCTTCTGTGATGCATTAGCTCAGGAAACTGCAAGGCACCCATCAAGCTTAAGCATCATTGGCAGCCAGCTATATGGAAGTAACAACATGAGCTTGGGTTTATCTCAAGTGGGCTCCCAAGTTTCATCATTACAAAGTCACCACCACCACCCTTCTACCAACCTCTTAAGGTTTGGCACTGCTGACAGTGCAGCTGTGGGAGCGAAATACGAACAAATTATCCCTCCAAATCCCTCTTCCTTAAACCATCCTTTGCAATCAATGCCTTCACATGCATTATTCATACCAGACTCAAACCAAGGCTATCAAGAACAACAGCAACAACACCAGCATGGTTTAGTGCCAAACAAATCATTTATTGGTTTGATGCAACTTCCTGATCTTCAAACCAACACTAATAACTCTTCTTCTGCAGCTGCCAATCTCATTAACCCTGGCTTCTTTTCTGGTAGTTGTACCACCACCACCAGTACCATGAACAATTTTAACAGTGCCACTGAGAACCAAAACAACACCCATCTCTTGTCCCCGGATTTCTTAATGCCTGATCATCAGTTCAAGAATGGGAGTGGTGGTTCACTCTTTCATGGCAACAACATGAGTGACAGTGTTGGTAATTCTGGTCTCTCTTCTCTCTATAATAACACTTCACCGCAACACGAAAGCCTCCCACCAGCTATGTCTGCTACCGCATTGCTTCAAAAAGCTGCCCAAATGGGTTCAACTACAAGCACAAATAATGGTGCTTCTTTACTAAAAGGTTTAGCAAACTCTTCTTCAACAACTGGTGCTGAATCTGAGAGACAACTTGTGTCCCTCAACTTCCGTGGCAACAATAAAAGAGGGGGAAATGAACACCGACTTCAAGGACTAATGAATTCTCTTGCCAATGCCACTTCTTCTGCTCCAATGTTTTGTAGTGGAAGTACTGAAGGAGACAACAGCTGTATCAGATTCGACGGAAGTGAAAATACATTTGAACAACAACATAATAGCGTGAATTTTGGTCACATGGAGGAGTCTAAGTTGCACCAAAATTTCACATTAAGTATTGGAGGGTCTAACAGAATGACACTGGATTTTCTGGGTCTCGGAGGAGGGATGGTAAGAAACATGGGTGGTGGTACTGGTGCTGGTGGGTTCTCACAGACAGAACAACAACATGGTGTCGACATAAGTTCTTTCGATCCCAAAATCAATTCAGCACAAGCAAGCCATGTATTTGGTGCTCCCTAG
>CSA005758.1
ATGGCGCCACCTCCTGGTCCTTATTCCGGAACCAGTACTCTTGCTTTGGTGGCTCGTGTTTCTGCATTCTCTGTAGGACTCGTTTATGGAAGCATGAAGCTCAAGTATCTCCAGAAGCTTATGTTGAACTTCCTCCAAGATCATTGTTGGGTGTTGGAGTAA
>CSA005759.1
ATGGAGGCGTTCCTGTTTATAGATGATGGAGAAGATTTACGTGAGTGTTTACTTCTAGAAGCGGTTGCTCTAGGTGAAGCTTTTAGAGGGCATGGGAGGCCTTTTCACTTTGCTGCGAAGGCCAAGTCTCATAAGAAAGCCGAGGCCAAGGCACATCACTGA
>CSA005760.1
ATGTTATTTGATCTCATCCTGAACTTCTTGTTTTCTATGGTGGTTAAAGTATATGTATCTGTCTTCGGTGATGAAAGAGGTAGGGAGGTAGCCATATCTGGGTTGAAGTCAAAGTCAAAATATGTTCGCAGCGAGTTGGGGAAGCGTATGAAGTTGCGGTTGACTCCTGAAATACGATTCATAGAAGACGACTCCATAGAGCGAGGAAACAGGGTGATTGCAATATTGGATAGGATAAAAAATGAGAAAAAGATTCCAGGAAGTCCAGGTGATGACCAAATTGAGTCATCTGAACTACCCCAGGAAGACAGGGATTGGGACGGTGATGACCCTGATGATGAAGGCATTATTTATGTGAAGTAG
>CSA005761.1
ATGAGACCCAAACGAGAGAGATCAGTGGACCTCGCAAGTGAGAAAGAATCAAACCAGAGTAAGAGATCGACGGACGAAGACAAGAGACTCTTCGCAATCGCGATCAGACCAAGACAGGAATGTCGCGACTTCAGACCACTAGTTAGAGAACCTTCACAACTTCAGACCAGAGAGCCAGAGAGGGCTACAGCACAGCAAGGACTAGCCACGAACCAGCACTACGAATCAGATGACCAGATGGGTCGATCAAAATAG
>CSA005762.1
ATGCCGCACCTTCTACTTCATCAGCCACACTTGCATCAGACACCGTTAATAGTCAATCACCGCCGCCCTCAACCACCTCCGGCCACCGCTTTCTTCCTAAGATGCTCTGTCGCCGCCGTGAAGCCGACGGCGGCGATAGGCGTCTCGCGGCGGATTAGAACAGGAACGATGAGGTGTATGGCGAATCCGAGGAGAGTGAAGATGGTGGCGAAGCAGATAAGGAGAGAGCTCTCCGACATGCTCTTGACCGACAAGGTCCTCCAGTTCGCCGTCCTCCCTGAGGCGGCTCTCGGCGCTGATCGATACCTCTCTTCTCTCACCACCATCAGTGATGTCGAAGTCTCCTCCGATTTGCAGCATGTTTACGGTGGCCAGCTTTGCCATGGTGGATGTCTATATGCCACATTCAGATCCCCTGACTCTAGTTGTAGTGACAGTGTTGAATCCCTTGATTATGTCTGTGGAAGTAAATCAAGGGATTCTCCAGTTATTTTCAGGCTAACATGTGATCGGTGTGAAAGCCTCTTTATTTTATCTGTTTTGTTTCTTCTGCTTGTGTAG
>CSA019968.1
ATGGATGTTAAACTGATGGATGACATAAGTGACAATTCCATTCAACATGTAGATGACAATTCAATGCCATCTGTCGAATCCTTCCAATTTGACTTTGGAACAATTAGAGATGCAACGGATAATTTCTCACATGCTAATAAGCTTGGAGAAGGTGGATTTGGCCCTGTTTACAAGGGTGTGCTTCTAAATGGGCAAGAAATAGCTGTGAAAAAGCTCTCTGGCAATTCTAGACAAGGTCAAGAAGAATTCAAGAATGAGATTTTGTTACTGACTAAGCTTCGTCACAAGAATTTGGTCAGTCTCTTAGATCATGTCAAACGTGCACATTTGGATTGGAAAAAACGTTTCAACATTATACAAGGCTTTGCTCGAGGTCTTCTATATCTTCATGAAGATTCACAACCTCGGATTATTCATCGTGATCTCAAAGCTAGCAACATTTTGTTAGATGCAGAAATGAATCCTAAAATTTCAGATTTTGGCACAGGAAGACTAATCGCATTTGATCATTCCCACTACACAACAAGTAGAATCATGGGTACCATTGGATATATGCCTCCTGAATATTTTCAACGTGGACAATTCTCGATTAAGTCAGATGTCTTCAGTTTTGGGGTGATTCTATTGGAAATTTTAAGCGGTCAGAAGATCTTTTGTTTCCGTGATATGGAGAATGGCGAGGACCTTCTAAGCTATGTAAGACAAAGTTATGAAGATGTGGTGAGGCAACTGACGGAGATTCTAGTAATGAAGGCATTTGCAAATGACGTCGGCATGGCTAACGCCCTTGAGAGACTCGATAGAGCGGTTTGTAATTTTGAATGGTGCCTAGCTTTCACTGAAGGGGTAGTTCGTAATCTTCCTCAGACCTACTTAGACCACTCTCCTATGGTTGTGGACACACAAGACACCCCATTTTTGACTGTCCTCAAGACTTGGACGTCACCGTGTGAACACTCGGTGATTNATCTGCGATCTCACCGTGTTTCTACCCTCTTGCAACCGAAAGTTAGCTTTGAACACAACCGTGCCCTCACTAGACCTGTTACTGATTTAGAGGTGTGGGATGCTATCAAGAGCATTAGAGCCTTCAAAGCCCCTGGCCCTGATGGTATCCAATCCATCTTTTACCATACTCATTGGGATATTGTGGGCCCTTCCGTGTGCTTAGGCCTCTTCTGGCCAGCATTGTTGGTCCTTTTCAAAGCAGCTTCATTCCTCAGCGCACGACTTGTGATAACATCATTATTGCTCAGGAGATCATTCATACTCTCAGAGGGCTTAAGGACCCTTGTTGATTTTAACTTTAATGATCATTGGATTGAGTTAATTATGAATTGTGTTACCAATGTAAAAGCCTCTATTCTATGGAGTGGTGAGAAACTGGAGGAGTTTCCTATAGAAAAGGGGTTGAGGCAAGGTGATCCTCTATCCCCATACCTCTTTGTGTTATGTATGGAGAAACTCTCAAATATGATATCTGAGAAAGTTCATCAAAATAGGTGGAAGGGTGTTAAGGCTTCTAATACGAGGCCTCTCATCTCACATCTTTTTTTTTTTGCTGATGATCTCTTATTCTTTGGGAAAGTTGGTACTTACCAGTTGGAAATCAAACTTGCTATCCTTGGCTGGGAGGTCTACATTGGTTCAAGCTGTCTCCTCGGCTTTGCCCTCTTATGCTATGCTCTTCCGGGGAGTATTTGTAATGATATTGATAAATTAAATCGTAACTTCCTTTGGGGAGACACTGAAACTAGTAAGAGAGTCCATCTTGTGAAGTGGACGACTGTGTGCCAAAGTAAAAAGATGGGGGGGCTTGGCCTGAGAATGGCTAAGACTCAAAACTTGGCTCTTTTGGCTAAGTTGGGTTGGAAAATTTTGATTAAGGAGGATTGCCTAGATATCTTGAAGAAAGGGATTAAATGGAGTGTGGGTGATGGTTCTTGCATTTCCATTTGGTATGATTGGTGGTGTGGTGAAGAGGCTTTGGCTTCTATTTTCCCTAGTCATCCCCTTATAACCTCTGAAAAGGTGGTTACTCTTTTGGATGGTGAGGGTAACTGGGATATGGATGCGGTCCACGCTAAACTCCCCAGTGAGGCTCTCGGTTGTTTTCTAAAAGTAACTTTGCCTCGTTTTGTCACATTTCCTGATAATCCTCATTGGAGGGGGTCTATTGGGGGAGGGAAAATTAAATTCAATACCGATGGGTGTGCACGTGGTAATCCATGGGATGGAGGCTTTGGTGGAGCCTTTCGCGATGAAGCAGGAACTTGGCTATCCGGTTTCTTCGGCAAGCTCGAAAACTGTTATAGCCTCGAAGCTGAAATGTGGGGCATTTACCGCGGCCTGACCATTGTTTTGGAGAAAGGACTCCGTGAAGTTATCATTGAAACTGACTCTACTATGGCTGAGGAGCTTCTGACTAATCACATTATGCGGGAAGCTAATCAATGTGCAGACATACTTGCTAATATGGGAGCTGATCAAGCAGAATTCTTGGTGGTTGTGGAGGAGCCACCTGCTGAAGTGCGTAGCCAAGTCCTTGCTGATATGGTGGGAGTGGCTTATAGGAGGCTTTAG
>CSA020542.1
ATGGGTGAGcaaactcaaattcaaacccagacccaacctcaatctcagtctcaccatgaatccacttctcaatcgcaatctcaatctcaatcAACCCCTGAAACAAATCCCCCAAATGATCTTTCCCACAACAACCCCTCAATTTCCTCCAAAATTCCTGTTCGACCCCACAAACTCCGGAAACTctcctcctcctcctccgccGACGACAAATCCCCCCCAATCGCTGCCACTGCCGCCAACTCATCTCAAGCTCTCACAGTTTTCAAAGACTCAaccaccgtcgccaccaccaccaccaacaAGAACAAGAGGAGAAATTCATCGCAATCGGCTAGGGTTTTACCGATCATCATAAAACCCTTATCGGCCTCCGGCGAAATCGACCTCGCCCTCCGCCATCTCCGCGCTGCCGATCCACTCCTCGTCGACCTAATCAACTCTCTCCCGTCTCCCACATTCGATTCTCACCACCCTCCATTCCTTGCCCTAACCAAAAGCATTCTCTACCAACAACTCGCCTTCAAGGCCGGCACTTCAATCTACACTCGCTTCGTCGATCTCTGCGGCGGCGAAAACCTCGTCCGCCCTGACTCCGTCCTCGCCCTCTCCACCCAACAGCTCCGTCAAATCGGTGTCTCCGGTCGAAAAGCCATTTACCTTTTCGACCTAGCTAACAAGTACAAGACTGGGATTTTATCTGATAATTCGATCGTGGGTATGGATGATAAGTCTTTGTTTACTATGCTTTCAATGGTGAAAGGAATTGGGTCTTGGTCTGTGCACATGTTCATGATTTTTTCGCTGCACAGACCCGATGTCTTGCCCGTGAGTGATATCAGTGTGAGGAAAGGTGTGCAGATGCTGTATAGCCTTGATGAGTTGCCCAGGCCGTCGCAAATGGAACAGCTTTGCGAGAAATGGAAGCCTTATCGGTCCGTGGGTTCGTGGTATATGTGGAGATTAGTTGAAGGAAAGGGGACTCCACAAGCCGGTGCTGCGATCGCTTTGGAGGGTGTTTTGCCATTGCAGCAGCAAATGGGGCTCCAAGAAGAGACacaacaacaacaacaacaacaacaacaacaacagcaacaGCATCAATTGCAACTTTTGGAACCTATCAATGGCGCTCCGAGCTTCGGGTAG
>CSA020543.1
ATGGGGCAGAGAACGGCGGCGGTGTTGATAATGTGGGTGGTTGTTGTTGCAGCGGCGGCGGTGGTGATGGAGGTGTGCTGGTGTTGGGGAGAGGAAACGAGGCAGAGGAACACTGCAGAGACCATGATATTGACAGAAGATGCTGAGGAGGATAAGGCCGATTCTTGGGCTGATTGGGCTGTTGGAAAGTCCTCCCAGAGACATGGATTCAACCAAAATGATGCAAAAGAGTCGGCTCAAAGGGTGATGGATAAAGTTGGGGAAGTTGCATCCAAAACCACAGAGACAATGAATTCTGCTGCGTCAGAATCATCAAAATATTCTTCTCAGAAGGCTGGTGACGCAGCGAACTTAGCTTCAGAGAAAATAGGTCAGGCAAAGAATTTTGCTTCTAAAAAGGCAAGTCAAGCTGTGAACATGGCTTCGGATATGGCCAGTGATGCTAGAGACACAATGGAAAAAACAATGTCACACGGGAAAGCTAAAGCGTTTGATGCCTACACCTTTGCTTCTAGAAAGGCAGATCAAGCCGTGAATATGGCTTCGGATAAGGTTAGTGATGCCAAAGAGACAATGGTTGGACGAATGTCACACAAGAAAGATATAGCCTCTGATGTCTACAACTTTGGGCCTGAGAAGGCGAATCAAGTCATGGATAAGGCCTCGGACATAGCTGGTGATGTCAAAGAGACAATGGCTGAAGGAATATCACGAGGAAAAGATAAAGCCTCTGATCCTTATATGTTCGCGTCTGGGAAGGCAGATCGAGCCAAGAATATGGCTTTAGACATGAGTGGTGATGCCAAAGAGATGATGAATGGAGCAATGTCATGCGGGAGAGATAAAGCATCTGACGCATACAACTATGCTTCTAATAAGGCTGGTCAACCCATAAAAATAGCTACAAATAAGGTCAATGATGCCGAAGATTCAATGGTGGGCGCAATGTCCCATGGGAGAGACAAGGTTTATGGAGCTTATGAGGATGCTAAAGCCACTGTTGGTGATACATACATGTCAGCTAAGGAATCCATGACTGATCAGGCGAAGGAGAAGTATGAGGCTGCCAAAGAGAGGGTTTCTCAAGCCACAGGTGATTTAGGAGATGAGATGAGAAAGACTCGTACGGACCTATGA
>CSA020544.1
ATGAGTTACACTTCATTTCCTTTTATATTGATAATTGAGCAATCACAGGGTTTGGATTATGCCATGATTACAGGAGGTAATGTTGCACCACTGGGTTCGCAGGCTGTTACCAAAATTCATGAGATATTTGATCGGGCCAAAAAATCAAAGAAAGGTTTACTGCTTTTTATTGATGAGGCTGATGCTTTTTTCTGCCAACCGGGTGATCTTGACAGTGCTATCACTGATCGCATTGATGAAGTAATCAAGTTCCCACTTCCTCAGGCAGAGGCGCGTTTCAAACTGTTGAAGCTCTATTTAAATAAATATATGTCAGGTGACAGTGACAGTGACTCTAAATGGGGCTCTTTGTTTAAGAGAAGCTCACAAACAAAAACCATAAAAGATTTGTCAGAAGATGCGATCAGAGAAGCTGCCCGGAAGACAGAAGGCTTCTCAGGCTGA
>CSA020545.1
ATGGGGTTCAGCAAAAGTGAAGTTGAAAGGCTGAAACAGTTGCTAAATCAGGACCCTTCTACGGGGAAGATGATTGGGCATGCTGAATTGAAGGACGGCTTATACTTCTTGGAAGCAGATTTGGTGAAAAAGAGTCAAGAGTCTCAAGATGATTACACTCGTACTACTTGGGTCTATCTTATGAAGTCCAAATTGGAAATTTCCACTCTTTTTCCTCTATTCCACAAATTCATTAGCACTCCATTTGGGACAAAAATCCACACGATTAGATCTGATAATAGCAAGGAATACTTCAATCAAGATCTCATTACTTATCTTGCAAATGAGGGCATCCTACATCACTCATCTTGTGTTGACACACCCCAACAAAATGGAGTTGCAGAAAAAAAGAACCGACATCTTCTTGAAATTGCTAGGTCTATTCTTTTCCAAACGAAAGTTCCTAAAACCTATTGGGGGGAAGCAGTACTCATTGCTACATACTTGATAAACAGAATGCCATCAAGAGTTCTTCAGTTTCAATCTCCCGTGAGTAAACTCTCATCCTTGTTTCCAAATTTCCAAGGGGTTGGGTCCTTATCTCCAAAACTATTCAAATGTACTTGCTACGTGCATGTTCATAGTCATTTATGGGGTAAACTTGATCCTAGGGCTATCAAATGTGTATTCTTGGGGTACTCTTCTACTCAAAAAGGCTATAAGTGTTATCACCCTCCAACAAAAAGGAAATACACCACTTTGGATGTTACCTTTGTAGAACACCAACCTTACTTTGGGGACACCTACCTTCAGGGGGAGAGTTTAGGAGAAGATACTTGGTTAGAGGTTGATCATTCCTTGCCTATTCCGAGTGTGCTATCTAGTCCCATACCAAGTGCTAGTTCTGATTTGCCTTCTTCGTCTAATCCAAATATTCCTCCTACTTCAAATATGTCTTCTCCTAAACTGAATGTGAGTCCCGAACAGAATCCATTAAGCACTATAGAGTCTCCAGAGACCAAGGATGAGAGACTCAAGACACCTATCACCATGCATCTCTCACCTCAGTATCAAGCTTTTGTCACCCAAATGTCTTCCCATGAAGTTCCCAATAGTGTCCAAGGAGCTATTAAATTGAAACCATGGAGGGAGAATCCATTAAGCACTATAGAGTCTCCAGAGACCAAGGATGAGAGACTCAAGACACCTATCACCAAGCATCTCTCACCTCAGTATCAAGCTTTTGTCACCCAAATGTCTTCCCATGAAGTTCCCAATAGTGTCCAAGGAGCTATTAAATTGAAACCATGGAGGAAGGTCATGAATGAGGAGATGAGAGCCTTGGAAAAAAATCAAACTTGGGAGATAGTAGAATTGCCAAAAGGAAAAAAAATTGTGGGGTGCAAATGGATTTTCACCATCAAGTACAAAGCTGATGGAACTTTGGGAAGGTACAAGGCCTGA
>CSA020546.1
ATGCCTATTACCGTTGGAGACGCTCTAACAAGGCTCCCCAACATTATGACAACATTTTCTTTCATTTCAGCTTCCTATAATTCTGGTGGTGGTCCGGAGCTATCGGCGCTGCAAGGGCACAAAAAATTCGACGAAGATGAACGTCCCAAAAGCTACCAGTGCGTCGGCCTAATAGTCGGCGTCACCGGCATCGTCGGCAACAGCTTGGCCGAAATCCTACCACTCTCCGACACCCCCGGCGGCCCATGGAAGCTCTACGGCGTCGCTCGCCGGCCCCGCCCCGCCTGGAACTCCGATCACCCCGTCGACTACATCCAGTGCGACATCTCCGACTCCGCCGACTCCCTCACCAAGCTCTCCCCCCTCACTGACCTCACCCACATCTTCTACGTCACCTGGACCAACCGACCCACCGAGCTCGACAACTGCGAGGCCAACGGAACCATGCTCCGCAATGTCCTCAAGGCTGTGATCCCAATCGCCCCCAATCTCACCCACATCTGCATCCAAACCGGAACCAAACACTACGTCGGACCATTCGAATCGTGCGGGAAAATCCAACCCCACGACCCCCCGTTCACCGAGGACATGCCCAGGCTTGATTTCCCCAATTACTACTACACCTTAGAAGACGTCGTCATCGAAGAGTCCGCCAAGAAAGAGGGCTTGACCTGGTCGGTCCACCGACCCGGTGCGATCTTCGGGTTCTCTCCTCTTAGCATGATGAACATCATCGGATCGCTCTGTGTATACGCCTCAATCTGCAAGCACGAAAACAAACCCTTGATTTTTCCAGGAACGAAGGCGGCTTGGAATTGCTACTCGATTGCGTCCGATGCAGATTTGATTGCGGAGCAACAGATATGGGCAGCGGTGGATCCGAATGCGAAAAACGAAGCGTTTAATTGCAACAATGGGGATGTGTTTAAGTGGAAGCATCTGTGGAGGACTTTGGCTGAGGAATTTGGGGTCGAGTATGTGGAATTTGATGAGAATGAGACAGTGGTGAGCATGGTGGAGAGGATGAAGGATAAGGGACCGGTGTGGGATGAGATTGTAAGAGAGAATGGGTTGGCAGTGACTAAGTTTGAGGAAGTTGGTTTGTGGTGGTTTGTGGACATGTCGTTGCATTGGGAGGCTATGCTCGATAGCATGAACAAGAGCAAAGAGCATGGGTTCTTGGGGTTTAGGAACTCCAAGAACTCATTCGTATCCTGGATTGATAAAATCAAAGCTTATAAAATTGTTCCATAA
>CSA020547.1
ATGGAGAGAAAACAAGGATTTTTCTCGGCTTTGAAAGACGAAGTCGTCAGGGGCCTGTCTCCGGGGAGGTCTAGGGGGAGGAGTCCATCCAGGAGTGTTTCTCCCGGGTCGGGTCTTCTGCGCCGAAGGAGACCCGCCGCCGGCCACCACGTGGCGGGCCCGGACGTGTTCATTTCGAGATCCGGGAGCTTGAGGCCTGCGGAGGCGCTGTCGCCGTTGATGGAAGGGCCTGATCCTGACGAATCGGACGGTGGGGATTCCAGGATGGAGAGGTGGGGCCACTGGATGAAGGGACAGCTCTGTAGGGctccctctgtctcggcctcttcctctgcctctgcctATCAACGGTCCGATCTGAGGTTGCTGCTCAGCGTTTTGGGTGCGCCTCTGGCTCCGGTGCACGTTAGCAACAGTGACCCTTTACCTCATCTTAGCATCAAAGACACCCCCATTGAATCATCCTCTGCTCAATATATATTGCAGCAGTACACTGCAGCTTGCGGAGGACAAAAGCTTCAGAATGCTGTTGTCAATGCTTATGCAATGGGTAAGGTGAGGATGTTAGCTTCTGATATCGAGACAGCCACAAAGGTCATAAAGAGCAGGAATTCCTCCAAAGCTGCAGAGTCAGGTGGGTTTGTGCTCTGGCAGATGAATCCAGATATGTGGTATGTGGAGCTGGCTCTTGGTGGCAGCAAAATTCATGCTGGATGTAACGGCAAGCTTGTTTGGAGGCACACACCGTGGCTTGGTCCACATGCTGCAAAAGGGCCTGTTAGACCCTTACGTCGAGCACTGCAGGGTCTTGACCCAAGGACCACTGCAAGCATGTTTACTAATGCTAGATGCATCGGGGAAAAAAAGATCAATGGAGAGGATTGCTTCATCCTCAAGCTTTGTGCTGATCCACATACATTGAAAGCCAGGAGTGAAGGTCCGGCAGAGATCATAAGGCATGTTTTGTTTGGCTATTTCAGCCAGAAAACTGGGCTCCTTGTACACCTTGAAGACTCCCACTTGACTCGCATCCAAAGCAATGGCACGGATGCTGTGTACTGGGAGACCACAATCAATTCATTTCTTGATGATTATAGGCCCGTTGAAGGGATCATGATTGCTCACTCAGGACGATCAGTGGTAACCCTTTTCAGGTTTGGAGAGACTGCTATGAGCCACACCAAAACCAGGATGGAAGAGGCATGGACAATCGAGGAAGTGGCATTCAATGTTCCAGGCCTGTCAGTAGATTGTTTCATTCCACCCGCTGAACTAAGATTCAGCTCTATTAGTGAAGCCTGTGAGCTCCCTCAGGAAGAAAGGGTTAGGACCGCTGTAGCAGCTGCAGCAGCAGCTGCTTATCGAGCCAAAGTTGCAGCCCTGGAGGAATCGCGTGATAATAATATCAATAATATTGTTTTGAAGATGGATATTTAG
>CSA020548.1
ATGGAAAGACACATACAGATCCTCCTGAACAGAATATCATTCGCATCGCTGACAATAGGCACTATGACCCTCCTCTTCCTCTTCCTCCAGACCCCAGAAACCTGCGTCCCTCAAGGCTCCATCCCGAAACCCCACCAGAAGTTCCCAAAGTCCACCTGCGACTTCTCTCACCGCGCTTTCACCTCCATCGACAAGAAGAACAAGCGCCTCTGGTCCACCAAGGACTGGCTCAACAAGCTCCACTCATTCTCTTCCTTCTTCACCGACCTCCAAACCCTAAATCACCTCCACAACCACTCCAAAGTCCTCTGCGTCTCCGCCGGCCCCGGCCACGAGGTCATGGCTCTGAAACAGATCGGCGTCGGGGATGTTACCGGAGTCGAGCTGGTTGACTCGCCGCCGCTTGTTAGCCGAGCCGATCCTCACAACTTGCCGTTTTTCGATGGGGTGTTTGATCTAGGGTTCAGTGCTCATTTGGAAGAGGCGCTTTTTCGGGAGAGGTTCGCGGCGGAGATGGAGAGGACGGTGAGAGTGGGAGGCGTGTGCGTGGTGGCGGTGGAGGAGTGTGGGAAAGAGGAGGTGAAAGAGGTTGCGAAATTGTTTCGGAAATCCAGGAAAGTTAATAAATCTGGACTAGCTGAGGATTCAGGGACTGGTGGGGGGTAG
>CSA020549.1
ATGAAGATACCAGATCCAGTGGTCAATGTCCTTGTGCAAGATTTGATACATCAACTCTACACTGAAAGTAATTACATTCTTGAATTCCAGACTCACTTTGCAGAGATGAAGACTCAGCTTAACCATATGCAATCCTTCATTAGCGACGCAGACAGCATTAAGGAGAAGCATAAAACTGTCAAGACTACTTTGATTGATCTGAGAGAACTCACTTATGAGGCTGATGATTTGCTGATTGATTGCCTAATCCGAGCTGACTATCATACGAGGAGAGTGAGTTCCTCTTGCCATCATCGTTTCTCTCTTCGTCAAATTTACTTCCATTATCAGACCGGAAAAAAGTTGTCAGGCATTAATAACAGAATCGCCAAGATGCGCACCAACTTGAGTGACTATGTCACTCCAATTCTGGGGCGAAGCAGCGATGAAGACGCTGGCAACAGAACTATAAGGTGGACTTCACAGGTTTACGATCAGTCCGGGATTGTGGGATTGACAGAAGATAATAGCAGAATCAAAGGATGGATTTTGGCCAACAATGAGGTTTTGCATCGGGTTGGGATTGTGGGGATGGGGGGATTGGGCAAAACCACCCTCGCGCAAAAAATCTTCAACGACACGCATGTCATTGCTCGCTTTGAAAAGAGAATTTGGGTGTCAATTTCTCAAACATTTAGTGAGCTTGATATCATGAAAAGCATATTGAGACAGGTTAGAGAAGATGATAGTGGATCTGATACAGGCGAAATGTTGCACAGAATTTACCAATTGCTCTCTCACAAATCGTACTTGATTGTCATGGATGATGTGTGGAGCACTGCCAATGGTTGGTGGGATCGGATCTCCAATGGGCTACCAAAGACACCGGGCCATAGCAGTTGCATCATAATCACATCGAGGAACGAGGAAGTTATGAAGAATATGGGAGTTGTGGATGCACGAATTCACCGGCCAAGGCTTCTGGACGAGGAAGAGAGTTGGTCTTTGTTCTGCAAAGTGGCTTTCATGGCAACAAAAGGGATATGTAAGAATCTTCAAATAGAAGGAATAGGGAAGGAAATTGTGAAAAAATGCCAAGGTCTTCCACTCGCTATCAAGACAACGGGAGGGTTATTGTACTCAAAAACATCTTTAAGCGAGTGGAAACGCATATGTGATAATTTCCACGAAAAATTGGTAACAGATGGGAATAGCTCTGTACTGGCTTCTTTGCAGCTAAGCTATGATGAACTCCCTGCTCATCTCAAGCATTGCATACTATGTTTCTCAATTTATCCCGAAGACCATGAAATAAATGTTGAGCAGTTGGTTCGGTGGTGGATAGGGGAAGGTTTTGTGCACGAGAGGAGATCAGAAACTGCGACAGAAACAGCTTACAGGTTTCTATCAGAACTAATCGGTAGATGCCTCGTTGAAGTCATGCGAAGGAGGAGTTATGATGGGAGAGTTTATAGTTGCAAAATGCACGACATGGTTAGGGACTTGACGATTAGGATTGCAAGGGAAGAGGCATTCACCAGCTTTGATGATGGAGGCAGGCAGATACCCACAATGGATTCTCGGCGTTTGGGCGTTACCAATGAAATGAAATTCCATTCCCTGGAAAATAATTCAAAGATAAGAGCTCTGTTACTCATGGATAGTCGATTGATAAGACTTAAAAGGAATGCTGGTTTGGCCAAAATAATGTCTCTCAGGGTCTTAGACCTCTCACATGTTAAGTTGGAAAACATTCGTGTATATGATTTCTGGCGTTGGATTAGTTCCTTGAAACGCCTCTCTTGTTTGAACCTATGTGACGTTGCAAGCCTAATCGAAGTGTCAGACTCAATTGGAAAGCTTTGGAACCTCCAGATTTTGATCCTAGCAGAATGTAGTAACTTGCAGAAATTACCGGCATCGATCACAACGCTACACAAGCTCATTGTTTTGGATTTGGGGAATTGTCCGGCTCTCAAGTACTTACCACGGGGGATTTCAAGCCTCTCTAATCTTCAAGAGCTCTATGGATTCAAACCGGCAAGTCTTGCACACACCGAAAGCTGTCACTTTGGCGAACTTAAGAATTTCATTGACCTTCGAGTGTTACATTTAGACATAAACCAAGAAAGCATAATTGAGGACGAGGAGCTCGGAGCACTGGCAGATCTGCAAAAACTGAGGGTGTTATTGATCAATGCTGAAAATTGCGAGGACGTGAATATTCTAGAGAAGCTCAACAAGCTCACCCCTCCCCCGCATCTTGAAGAGCTGTACTTTGGGCATTATCATGGAGAAGCTACACCGGACTGGATAAACCCTAACTCACTTCCTGAATTACAATATCTTTGCCTTGAGTATGCGAGGCTTGTTGATATGAGTCCGTTGTTTTGGAGCAGTGATGGTGGGAATTCATGGAAAGTTGAAGGGCTGTGTTTGAAGTTCTTGCCTAGATTGCAGGTGGAGTGGAGTAGGGTGCAGGGTGTGATGCCTTCACTGAGGTACTTGGAAGTTAGCCACTGTTATATGTTGCAGTCATTTCCCTGTGATGTTGTGAATCTTGGATCATGGACGAAAATAGACGAAGAAAGCGAGGATGGCAACTTGGTAGTTGATACCATCAATGCCCAGAAGAGTGTAATGAATAATTAA
>CSA020550.1
ATGAAGATACCAGATCCAGTGGTCAATGTCCTTGTGCAAGATTTGATACATCAACTCTACACCGAAAGTAATTATATTCTTGAATTCCAGACTCACTTTGCGGAGATGAAGACTCAACTTAACCATATGCAATCCTTCATTAGCGATGCAGACAGCATTAAGGAGAAGCATAAAACTGTCAAGACTACTTTGATTGATCTGAGAGAACTCACTTATGAGGCTGATGATTTGCTGATTGATTGCCTAATCCGAGCTGACTATCATACGAGGAGAGTGAGTTCCTCTTGCTATCATCGTTTCTCTCTTCGTCAAATTTACTTCCATTATCAGACTGGAAAGAAGTTGTCATGTATTAACAACAGAATCGGGAAGATGCGCCAAAACTTGAATGACTATGTCACTCCAATTCTGGGCCGAAGCAGCGATGAAGACGCTAGCAACAGAACTATAAGGTGGACTTCACAGGTTTACGATCAATCCGGGATTGTGGGATTGACAGAAGATACTAGCAGAATCAAAGGATGGATTTTGGCCAGCAATGAGGTTTTGCATCGGGTTGGGATTGTGGGAATGGGGGGATTGGGCAAAACCACCATCGTGCAAAAAATCTTCAACGACACGCATGTCATTGCTCGCTTTGAAAAGAGAATTTGGGTGTCAATTTCTCAAACATTTAGTGAGCTTGAAATCATGAAAAGCATATTGAGACAGGTAAGAGAAGATGATAGTGGATCTGATACAGGTCAAATGTTGCACAGAATTCACCAATTGCTCTCTCACAAATCGTACTTGATTGTCATGGATGATGTGTGGAGCACGGCCAATGGTTGGTGGGATCGGATCTCTAATGGGCTAGCAAAGACACCGGGCCATAGCAGTTGCATCATAATCACATCGAGGAACGAGGAAGTTGTGAAGAATATGGGAGTTGTGGATGCACGAATTCACCGGCCAAGGCTTCTAGACGAGGAAGAGAGTTGGTCTTTGTTCTGCAAAGTGGCTTTCATGGCAACAAAAGGGATATGTAAGAATCTTCAAATAGAAGGAATGGGGAAGGAAATTGTGAAAAAATGCCGAGGTCTTCCACTCGCTATCAAGACAACAGGAGGGTTATTGTACTCGAAAACATCTTTCAGCGAGTGGAAACGCATATGCGATAATTTCCACGAAAAATTAGCGACAGAAGGGAATAGCTCTGTAATGGCTTCTTTGCAGCTGAGCTATGATGAACTCCCTGCTCATCTCAAGCATTGCATACTATGTTTCTCAATTTATCCTGAAGACCATGAAATAAATGTTGAGCAGTTGGTTCGGTGGTGGATAGGGGAAGGTTTCGTGCACGAGAGGAGATCAGAAACCGCGACAGAAACAGCTTATAGGTTTCTGTCGGAACTAATCGGTAGATGCCTCGTTGATGTCATGCGAAGGAGGAATTATGATGGGAGAGTTTATAGCTGCAAAATGCACGACATGGTTAGGGACTTGACGATTAGGATTGCAAGGGAAGAGGCATTCACCAGCTTTGATGATGGTGGCAGGCAGATACCCACAATGGATTCTCGGCGTTTGGGCGTTACCAATGAAATGAAATTCCATTCCCTGGAAAATAATTCGAAGATAAGAGCTCTGTTACTCATGGATAGTCGATCAATTAGACTTAAAAGGAATGCTGGTTTGGCCAAAGTAATGTCTCTCAGGGTGTTAGACCTCTCACATGTTAAGTTGGAAAACATTTGTGTATATGATTTCTGGGGTTGGATTAGTTCCTTGAAACGCCTCGCTTGTTTGAACCTATGTGACGTTGCAAGCCTAATCGACGTGCCAGACTCAATTGGAAAGCTTTGGAACCTCCAGATTTTGATCCTAGCAGAATGTAGTAACTTACAGAAATTGCCAGCATCGATCACAACGCTACACAAGCTCATTGTTTTGGATCTGGGGAATTGTCCGGCTCTCAAGTACTTACCGCAGGGGATTTCGAGCCTCTCTAATCTTCAAGAGCTCTATGGATTCAAACCGGCAAGTCTTGCACACACCGAAAGCTGTCATTTTGGCGAACTTAAGAATTTCATTGACCTTCGAGTGTTACATTTAGACATAAACCAAGAAAGCATAATTGAGGACGAGGAGCTCGGAGCACTGGCAGATCTGCAAAAACTGAGGGTGTTATTGATCAATACCGAAAATTGCGAGGACATGAATATTCTAAATAAGCTCAACAAGCTCACCCCTCCTCCGCATCTTGAAGAGCTGTACCTTGGGCATTATCATGGAGAAGCTACACCAGATTGGATAAACCCTAACTCACTTCCTGAATTACAATATCTTTGCCTTGAGTATGCGAGGCTTGTTGATATGAGTCCGCTGTTTTGGAGCAGTGATGGTGGGAATTCATGGAAAGTTGAAGGGCTGTGTTTGAAGTTCTTGCCTAGATTGCAGGTGGAGTGGAGTAGGGTGCAGAGTGTGATGCCTTCACTGAGGTACTTGGAAGTTAGCCACTGTTATATGTTGCAGTCATTCCCCTGTGATGTTGTGAATCTTGGATCATGGATGAAAAGAGACGAAGAAAGCGAGGATGGCAACTTGATAGTTGATACCATCAATGCCCAGCGGAGTGTTATGAATAATTAA
>CSA007204.1
ATGGCTATACATGACGTGAACTCAGAGGGAAAGAACTTGATGCTTTTGGCAGTAGAAAACAGGCAACTCCATATCTACAAATTGTTGCAAGATGGAAACCAGATAACAAATAATTTGTTCGATTATGTGGATGATAATGGAAACAGTGTATTGCATCTTGCTGCAATTCCCAGTACTGATAGGCCTTGGCTCGATCCAAGTGTTGTGCTTCAAATGCAATGGGAAATCAAGTGGTATGAGTTTATTAAGAACTCTGTGCCGAAATATTTGCTGAATTACCAAAACGACAAAGGCAAGACACCGGAAGAAACCTTCAGGCAGGAACACAAAGAGCTCGTGAAAAGCGACACCGAGTGGCTAAACAAAGCCTCAGTCATGCACTATCGTTGCAACACTCATGGCAACGGTCGCCTTTGCCACATCGGCTAG
>CSA007205.1
ATGGCTGAAACTGCAGTGTTCCATCTTCTAGCCAAACTTGCACCCTTCCTTCAGGGAGAGGTGAATTTGTTGCGTGGAGTTCGGGAAGCAATGGAAGACATCAGAGATGAATTCGAGCGCATGTCGGCTTTCCTTAGAGTTGCTGATGCTAAGGAAGAAAGTGACCCTCAACTCAAAGTTTGGGTCAAACAAGTTCGAGATGCTGCTTATGACGCTGAAGATGTTCTTGACAAATTCAAGCTTCACCTTGCACATCATCACGGCGATGGATTCGGTGGTTTTCTTCGTAAGGTTTTCTACCTTACCAAGACTTTAAAAGTTCGCCACCAAATTGCTTCTGAAATTCAAAGAATCAAGTCCAGGGTCATCAATATTTCCGAGGGACATAAAAGATACCATGATAAATATGGTATACTAGAGCAAGGCTCAAGGTCCAATGTTGTTAACAATTCATGGTATGATTATCGTGGCGATGCACTTCTACTCGAAGAAGCAAAGCTAGTGGGCATCGAAATGCCGAAAAGACAATTGATGGAGCGGCTAGTCGAGGGAGATTCTGGGTTGAAAGTGGTTTCTGTGGTGGGAATGGGGGGATTAGGCAAAACCACCCTGGTTAAAAAAGTCTACGATGATGCAACGGCGAAGAAACATTTTGACAGCCACGCTTGGCTCACTGTTTCCGAGTCATTAAGGGCTGAGGATCTCCTGAAGGACATGATTCAACAACTCTTTGAAGAAATCATGCAACCAGTCCCTATTGGAGTTGAAACTATGAGCATCAATAGGCTAAAATGTCTGGCTAATGATTTTCTGAAGCAAAGGAGGTACGTGGTTGTTTTTGATGATGTTTGGAATGTCAATGCTTGGGAGGCTATCAAATATGTGCTGCCTGACAACAATTGTGGTAGCCGTGTCATTCTCACAACTCGTTTCACCCATATAGCTTCTACCTGTTGCGAAGAAACTAATGGTCATGTTTATGACTTGATGCCGTTGTCCCAAGAGGAGTCTTGGACGCTGTTTTGCAACAAGACTTTTCGGGGGAACTTATGCCCTCCAAACTTGAAACAAATTTCTCTTCGAATCTTAAAAAGATGCGAGGGATTGCCGCTTGCAATTGTAGCGATAAGTGGTGTTTTGGCTACAAAGGACAGGAGCAGAATAGAAGAATGGGAAATGCTTTATCGCAGCCTTGGTGCTGAATTAGAGGGCAATGACAAACTAGAGAGTATGAAAAAAACGCTCTCTCTCAGTTACAATGATCTGCCTCATTATCTGAAGATTTGTTTCTTGTACTTGAGCATTTTCTCGGAGGATCAACAGATATTCTGCAAAACAGTAATTCCACATTGGACAGCAGAAGGATTTGTGAATGCCATTGAGGGGAAGACAATAGAAGAAGTTGCAAATGGCTACCTCGATGAGCTATTCAACAGGAGCTTGATTCAAGTGGCAGAGAGATATCCAGATGGAAGGCCTTCTTATTTCTGCATTCACGACCTGATGCGTGAAATTATTGTTTCAAAGGCAAGACAGCAAAACATTGTAACAACAATTTGTAGACAAGGCTCAAGGAGGTCGGAGAAGGTCCGCCGCCTATTGATCCGAAGCACCTCAGATAATGTGGAATATAGCGAGCGTTCTTCTCGACTTCGTTCTCTGTTTGTGTGGGGGCCGATGGATTCATTGCCTATTGCATCCTTGCGTGAGTTGTTTAGACGTAGTTCGAGGCTGCTAAATGTGTTAGATTTTGAAGGTACTCCATTAGATACTATACCAGATGAAGTTTTTAAACTGATCCATCTCAGGTACCTTGGCTTGAGAAATACAAAAGTGAAGATGGTCCCAAAATTGATTGGGAAGCTTGAGAACTTGGAGACCTTAGATCTATCAGGAACCTATGTGACTGAGCTGCCTGATGAAATGCTACACCTTCGGAAATTGCGTAATCTCTTAACATATCATTTGAAATCAAGAACCACTCATTTTGAATTTGCAGATATACGTGGTTTTAAAGCTCCATCTCAGATAGGAAGCTTGCAATCCCTACAACTGCTGACGATGATAGAGGCAGACCAAAGAAGTGAAGGTGGGGTTAGTATAGTGAAAGAGCTGGGGAGGCTAACCCAACTAAGGGAGTTAGGCATTGGGAATTTAAGAAGAGAAGATGGGGTGACTCTGTGCTCTTCAATTGAGAAGCTTAGCAATCTTCGTAGATTAGATATAATTTCAATAAGAGAGGATGAGATCCTTGATCTGCAATCTTTGTCTCCAGTTCCTCGATTTCTTCAACTGTTAAACTTGACTGTACATTTGGAGAAGTTTCCGCACTGGATACCTTCTCTCCATGGCCTTGTCACTTTATATTTGCGGTGGAGCAAGTTAAGGGACGAACCTTTGAAATCCCTACAAGAATTACCCAATTTGGCTAAGCTTGCACTTGAACAGGCATACGAAGGGGAGGGACTGTGTTTCAATGCAGGAGGGTTTCAGAGGCTTAAACATTTAAATCTTTATAAATTAAAAGGATTGAGATGGGTGAAAGTGGAGGAGGGAGCAATGCCCCACCTTGAAACTCTAACAATAAGAAATAGTGAATTGATGGAGGAGGTCCCATCAGGCATCGAACACCTAAAGAACCTCCAAACGTTTGAGCTTTGTGAAATGTCTGAGAAATTGATTTCAAAGTTAGATCGAGAAGTACAAGATGAGGATTACAGAANAAAGTGGAGGAGGGAGCAATGCCCCACCTTGAAACTCTAA
>CSA007206.1
ATGGCTGAAACTGCAGTGTTCCATCTTCTAGCCAAACTTGCACCCTTCCTTCAGGGAGAGGTTAATTTGTTGAGTGGAGTTCGGGAAGCAATGGAAGACATCAGAGATGAATTCGAGCGCATGTCGGCTTTCCTTAGAGTTGCTGATGCTAAGGAAGAAAGTGACCCTCAACTCAAAGTTTGGGTCAAACAAGTTCGAGATGCTGCTTATGACACTGAAGATGTTCTTGACAAATTCAAGCCTCACCTTGCACATCATCACGGCGATGGATTCGGTGGTTTTCTTCGTAAGGTTTTCTACCTTGCCAAGACTTTAAAAGCTCGCCACCAAATTGCTTCTGAAATTCAAAGAATCAAGTCCAGGGTCATCAATATTTCCGACGGACATAAAAGATACCATGATAAATATGGTATACCAGAGCAAGGCTCAAGGTCGAATGTTGTTAACAATTCATGGTATGATTATCGTGGCGATGCACTTCTACTCAAAGAAGCAAAGCTAGTGGGCATCGAAATGCCCAAAAGACAATTGATGGAGTGGCTAGTCGAGGGAGATTCTGGGTTGAAAGCGGTTTCTGTGGTGGGAATGGGGGGATTAGGCAAAACCACCTTGGTTAAAAAAGTCTACGATGATGCAACGGCGAAGAAACATTTTGACTGCCACGCTTGGCTCACTGTTTCCGAGTCATTAAGGGCTGAGGATCTCCTGAAGGACATGATTCAACAACTCTTTGAAGAAATCATGCAACCAGTCCCTATTGGAGTTGAAACTATGAGCATCAATAGGCTAAAATGTCTGGCTAATGATTTTCTGCAGCAAAGGAGGTACGTGGTTGTTTTTGATGATGTTTGGAATGTCAATGCTTGGGAGGCTATCAAATATGTGCTGCCTGACAACAATTGTGGTAGCCGTGTCATTCTCACAACTCGTTTCACCCATATAGCTTCTACCTGTTGCGAAGAAACTAATGGTCATGTTTATGACTTGATGCCGTTGTCCCAAGAGGAGTCTTGGACGCTGTTTTGCAACAAGACTTTTCGGGGGAACTTGTGCCCTCCAAACTTGAAACAAATTTCTCTTCGAATCTTAAAAAGATGCGAGGGATTGCCGCTTGCAATTGTAGCGATAAGTGGCGTTTTGGCTACAAAGGACAGGAGCAGAATAGAAGAATGGGAAATGCTTTATCGCAGCCTTGGTGCTGAATTAGAGGGCAATGACAAACTAGAGAGTATGAAAAAAGCGCTCTCTCTTAGTTACAATGATCTACCTCATTATCTGAAGATTTGTTTCTTGTACTTGAGCATTTTCCGGGAGGATCAACGGATATTGTGCAAAGCAGTAATTCCACGTTGGACAGCAGAAGGATTTGTGAATGCTATTGAGGGGAAGACAATAGAAGAAGTTGCAAATGGCTACCTCGATGAGCTATTCAATAGGAGCTTGATTCAAGTGGCACAGAGATATCCAGATGGAAGGCCTTTATGTTTCTGTATTCACGACCTGATGCGTAAAATTATTGTTTCAAAGGCAAGAGAGCAAAACATTGTAACAACAATTTGCAGACAGGGCTCAACGAGGCCGGAGAAGGTCCGCTGCCTATTGATCCGAAGCACCTCAGATAATGTGGAATATAGCGAGCGTTTTTCTCTACTTCGTTCTCTGTTTGTGTGGGGGCCAATGGATTCATTGCCTATTGCATCCTTGCGTGAGTTGTTTAGACGTAGTTCGAGGCTGCTAAATGTGTTAGATTTTGAAGGTACTCCATTAGATACTATACCAGATGAAGTTTTTAAACTGATCCATCTCAGGTACCTTGGCTTGAGGAATACAAAAGTGAAGATGGTCCCAAAGTTGATTGGGAAGCTTGAGAAATTGGAGACCTTAGATCTAGGAGGAACCTATGTGACTGAGTTGCCTGATGAAATCCTACACCTTCAGAAATTGCGCAATCTCCTATCATATTATTTGAAATCAAGAATCACTTATTTTGAATTTGGAGATATGCGTGGCTTTAAAGCTCCATCTCAGATAGGAAGCTTGCAATCACTACAAGTGCTGTCGATGATAGAGGTAGACCAAAGAAGTGAATGTGGGGTCAGTATGGTGAAAGAGCTGGGGAGGCTAACCCAACTAAGGGAGTTACACATTGGGAATTTAAGAAGAGAAGATGGGGTGACTCTGTGCTCTTCCATTGAGAAGCTCGGCAATCTTCGCAGATTAGAGATAATTTCAACGAAAGAGGATGAGATCCTTGATTTGCAATCTTTGTCTCCAGTTCCTCGATTTCTTCAACTGTTACACTTGATTGGACATTTGGAGAAGTTTCCGCACTGGATACCTTCTCTCCATGGCCTTGTCGATTTAAGTTTAGGGTGGAGCAAGTTAAGGGATGATCCTTTGCAATCCCTACAAGAATTACCCAATTTGGCTAGGCTTATACTTGAACAGGCATACGAAGGGGAGGGACTGTGTTTCAAGGCAGGAGGATTTCAGAGGCTTAAACATTTACATCTTTATAAATTAAAAGGATTGAGATGGGTGAGAGTGGAGGAGGGAGCAATGCCCCACCTTGAAGTTCTAAGTATCAGAAATAGTGAATTGATGGAGGAGGTCCCATCAGGCATCCAACATCTAAAGAACCTCCAAACGTTTGAGCTTTGTGAAATGTCTGAGAAATTGATTTCAAAGTTAGATCGAGAAGTACAAGATGAGGATTACAGAAACATAGCGCACATTCCTGAAGTTATAATTTGGTACCGGGAACATGATCAATGGAAAGTAAGGTTTTTATGA
>CSA007207.1
ATGGCTCAAACCATGTTGCTCACTTCTAGTGTTTCAGGCCATGCATTGGATTTGAAGAGACAACCATTGCTTGAAAGACTCAAACCCAAACCATTCTCTCACATCTTACTACCCTCACGTCCCTCTTCTTCTTCATTTCATGCAAATACCACCATTGCTCTCTTCAAATCAAAAGCCAAAGCTGCCCCTGCCAAGAAGGTTGAAAAACCAAAGCCAAAGGTTGAAGATGGTATTTTTGGCACCTCTGGGGGGATTGGTTTTACCAAGCAAAATGAGCTCTTTGTGGGTCGTGTTGCGATGATCGGCTTTGCTGTGAGTATTCTCCCTTCCTCTCTCCTTTCATCACTTTAA
>CSA007208.1
ATGTGTGAAACTATATTAAAAAATGCCAATCATGAGGGTCCACTATTTGGATTTACAAAATCAAACGAGCTGTTCGTGGGACGATTGGCTCAGTTGGGGATTGTATTCTCTATAATTGGAGAAATAATAACAGGGAAAGGAGCTCTGGCACAGCTAAACATAGAGACAGGAGTTCCAATTGGTGATATTGAGCCCCTTGTGTTGCTCAATGTTGCCTTCTTCTTCTTCGCCGCATTGAATCCTGGAACTGGAAAATTTATCACAGATGAGGAAGAAGAAAAGTAA
>CSA007209.1
ATGCTAGGCTGGGAAAAGGCTGAAAATGAGGTGGCAGTTTTAAAACAAGAACTTGAGGCAGCAATTCAGCAAAACTTGGCACTTGAAGATCGCGTGAGCCATCTTGATGGAGCTCTCAAGGAATGTGTAAGGCAGCTGAGACAAGGAAGAGAGGAGCAAGAACAAAAGATTGAAGAAGCTTTGTTGGAGAAAACCTGTGAATTTGAATCCACCAAAGTAGAGCTTGAAGGCCAGCTTCTCCAATTCCAGGCCCAAGCAGTGGCAGCCAAATCTGAATCTCTCGTTTCTGTCGATCCTGATCTTCATATCAAGCTTGAGTCTTTGGAGAAAGAGAACGCAGCTCTCAAGCTCAAGCTTCTTTCTCAATCTGAGGAGTTGGAAATCAGTACTATTGAGAGAGACTTGAGTGCCCAAGCAGCGGAAACTGCTAGCAAGCAGCATTTAGAGAGCATTAAGAAAGTAACCAAGCTTGAGGCTGAGTGCAGAAGACTTCAAGCAATGACTCGTAAATCCTCTTCGGCTAATGATCAGAAATCTCTTGCTGCTTCCTCAATTTATGTAGAGTCTCTAACCGATAGTCAATCAGATACTGGGGAGAGGCTAAATGCGTTGCAGAATGTGTGTGAACCAAGCTGCACAGACTCATGGGCATTGGCTCTAATTACTGAGCTTGATCAATTCAAGAACGAAAAAACTCTCAGAAAAAGTATTACAGGGTCTTCCCTTGAGATTGATATCATGGATGATTTTCTTGAAATGGAGCGACTTGCTGCACTGCCTGAGACAGAGACTAGGACCCAATGCCTTGAATCAGTAGTTGATGCCAACCAATTGAGTCATGGTGAAAATCCACTCAAAGCTGAATTTGAAGCAATGAAGCATTGGGTGGCTGGATTGGAAGAAAAATTGGAGAAGATAGAGGCAGAGAAAGATGAACTTGAGAAAGCTCTAACTGCAAGCCAAGATTCTGTTGAGGCATCTCAGTCTCAGCTGAAGGAGGTGGAAATGAGGTTGGAGGAGCTGCAGAAGGAACTAACTGCAGTAAATGAATTGAAGGAACTGCTTGAGTCTCAACTGATCGGTATAGAAGTGGAGGCACGGACCATGAGTGCAAAGGTTGGTTCGCTAAATGAAGAGGTTGAAAAGGAGCGGAGTTTGTCAGCAGAAATGGCTGTCAAGTGTCGAGAATTAGAGGATGAACTAACAAGAAAATCTCAAGAAATTGAACTTCAACAAACTGCTATTTCAAATGGCAAACCTAAAATAAAGCAGGAGGACTTGGATGTGGCAGCTGGGAAACTTGCAGAGTGCCAAAAGACAATAGCATCCCTGGGGAGGCAGCTTGAATCCCTTGCAACACTGGAAGACTTCCTTATCGATACTGCAAACCTACCGGGGTTTTCTAGAGGAGGATTGATGATTCCTAGAGCTGGTGAACTATGGAAGTTGCATGGTAATGAGACATTTATGCCCAAGAGTGACTCAGATCTTTTGAAAATGCCTGTAGAGAACTCCGATCCTTCAGTGAATGGTAATGATAAGAAATCACCTGCTtcttcatcgtcatcaacatcaacttcatcatcaGCGTCGTTAAGCCAGGTCGCCTCTGCTAAGAGCCGAAATGGTTTTGGAAAGTTGTTCTCTAGAAGTAAGAGTGGCATTCAACTTGAAAACCAGCAAGCATGA
>CSA004426.1
ATGGCTTTGCTAGTTGAGAAAACCACCAGTGGCCGTGAATATAAGGTCAAGGACATGTCCCAGGCAGATTTCGGCCGCCTCGAGATCGATCTTGCGGAGGTTGAAATGCCTGGACTCATGTCTTGCAGGACCGAATTTGGCCCTACACAACCTTTTAAGGGAGCCCGAATTACGGGCTCCCTCCACATGACTATCCAGACCGCAGTCCTCATTGAGACCCTCACTGCCCTCGGGGCAGAGGTCCGATGGTGCTCCTGCAACATCTTCTCCACCCAGGACCATGCGGCAGCAGTCATTGCTCGTGATTCTGCCGCCGTGTTCGCCTGGAAGGGAGAGACCTTGCAGGAGTATTGGTGGTGCACCGAGCGGGCCCTTGATTGGGGGCCTGGCGGTGGCCCTGATCTGATTGTTGATGATGGTGGTGATGCTACACTTCTCATTCATGAGGGTGTGAAGGCTGAGGAGGAGTATGCGAAGAGTGGGAAGTTTCCTGATCCTAGTTCCACTGATAATGCTGAGTTACAGATTGTTTTGGGTTTGATCATAGATGGGTTGAAGACTGATCCCAAGAAGTATCATAAGATGAAGGAGAGATTGATGGGTGTGTCTGAGGAGACTACTACTGGTGTGAAGAGGCTTTATCAGATGCAAGCTAATGGAACTTTGTTGTTCCCTGCTATCAATGTCAATGACTCTGTCACCAAGAGCAAGTTTGATAACTTGTATGGATGCCGCCACTCACTCCCCGACGGTCTAATGAGAGCCACCGATGTTATGATTGCTGGCAAGGTAGCAGTCATCTGTGGTTATGGTGATGTGGGCAAGGGCTGTGCTGCTGCCATGAAACAAGCAGGAGCACGCGTGATTGTGACTGAGATCGATCCAATTTGTGCTCTTCAAGCCCTCATGGAAGGCCTCCAAGTTTTAACCCTCGAAGACGTTGTCTCAGAAGCCGATATCTTTTGCACCACCACCGGTAACAAGGACATCATCATGGTAGACCACATGAGAAAGATGAAGAACAATGCCATTGTCTGCAACATTGGTCACTTTGACAATGAAATCGACATGCTAGGACTCGAGACATTCCCTGGCGTGAAGAAGATCACAATTAAGCCTCAAACCGATAGGTGGGTATTCCCCGATACCAAGACGGGGATCATTGTGTTGGCCGAGGGGCGACTTATGAACTTGGGATGTGCCACGGGGCATCCCAGCTTCGTGATGTCGTGCTCGTTCACTAACCAAGTTATTGCTCAGCTTGAGCTATGGAACGAAAGGAATACCGGTAAGTATGAGAAGAAAGTATATGTTTTGCCCAAACACCTTGATGAGAAAGTTGCTGCACTTCACCTTGGCAAGCTTGGAGCTAGGCTCACAAAACTCAGCAAGGACCAGTCTGATTACATTAGTATCCCCATTGAGGGTCCTTACAAGCCTGCTCATTACAGGATGTGTTGGGCAAGTTTGTATCAAGTTGAGAGTTTTGAAACAAATGGTTGCTGCCCAGATTTTGGTGTCTTCGCGCGAGTAAGACTTTTGTCGCTCGAGCGAGCTCTGTGTTTTAGATCCTTCGCTCGAGTCAGGGCTCCTTCGCTCGAGCGAGAGTTGGGTGATGTGTTTGGTGGCTCGAGGAAATCCTCCCACCCTCCCGCAGGTCTAAGGCAACGCCCCATGAGGAGATCACCAGGGTGTCCTGTTGTTCGTTCCGAGAACATGCTGAGGGGTGGTTGGCCAAGAGGGATAGCCATCGGCCAGAGCTTATGGCTATCGGCCAATTTTGATAGACGATCAGCAGACTTGGTGGCCGGTCGGCAGCTTTGA
>CSA020813.1
ATGGCTTCCCCTGGAAATCCAAACCAAGCAGGAGTGCCATTTGAAAACCACAAGTTCTTCAAACCCTCACCAAACCTTCCCTCTCAAACCCCTACAACCAATTTGAGTTCTTCACCATTCACACCTCCATCTTATCCTCCACTCCCTTCTGCTTCTTATCCTCCACCCACTGGCCCTTATTCATACCCTCCTCAGACCACCCAGACCCAGTTTCATCACCCTCAATTCCACATCCCTACTCCCTTTTCTCAGCAAGATCATATTCTCCATCTTTCTAACTTGCACCAGAGATCTGTCTCTTATCCTACGCCCCCTCTTCAACCCCCTCCCCAAAACACGAATGCCGGGGCGAGACTTATGGCTCTGCTGAGTGCCCCGCCATCGGGTCTTGAGATTGGACACCAACCCATGTTGCCACTGCCTCCAATTCAGCCTTCCTCTTCTGGGTCTTCTGAATTTTCAATTCCCCCCAATGTTCCCATGATGAATTCGGTTCCTTTGGTGCCAAATGTCAATCCGGGTTTGATTCCGCATTCAGTTCCCATGCATATGCTGAGCAGCAAGCTCCCAAAGGGCCGCCATTTGATTGGCGATCGTGTCGTGTACGATATTGATGCTAGATTGGAAGGTGAGGTTCAGCCACAGCTCGAAGTTACTCCGATAACCAAGTATGTATCGGATCCTGGACTTGTTTTGGGCCGCCAAATTGCAGTCAATAAGACGTACATTTGCTATGGACTGAAGATGGGAGCTGTCCGGGTCCTTAACATAAACACGGCATTGAGATCATTGCTTAAAGGTCTAACCCAGAGGGTCACAGACATGGCTTTCTTTGCTGAGGATGTTCACCTTTTAGCTGGTACAAGTGTAGATGGGCGTGTTTATGTATGGAAGATTACTGAAGGTCCAGATGAAGAAGATAAGCCACAAATTACAGGAAAGTTAGTTGTTGCCATTCAGATAGTAGGAGAAGGGGAATCTGTTCTTCCACGGGTTTGTTGGCACTGTCACAAGCAAGAAGTTCTAGTAGTTGGGATTGGAAAAAGTGTTCTGAGAATCGATACTATGAAAGCTGGAAAAGGTGAAGTATATTCGGCAGAGGTACCTCTCAAGTGTCCTATTGACCATCTGATTGATGGGGTCCAATATGTTGGTAAACATGAGGGAGAAGTGACTGATTTGTCAATGTGCCAATGGATGACTACCCGTTTGGTTTCTGCTTCAACGGATGGCACGATAAAAATTTGGGAGGACCGCAGAGCACAACCGCTTGTGGTACTAAGGCCACACAATGGTCAACCTGTTAATTCTGTTACATTCTTGACTGGCCCTCACCACCCGGATCACATTATTCTTTTAACTGCGGGTCCACTGAATCGGGAAGTGAAGGTATGGGCCTCGGAAAGTGAAGAAGGCTGGCTGCTCCCTAGTGATGCTGAATCATGGCATTGTACCCAGACATTGGACTTGAAGAGTTCAGCTGAATCTCGAGTTGAAGAGGTGTTCTTCAATCAGGTTGTGGCCTTGTCTCAAGCAGGGATTTTGTTATTAGCAAATGCCAAGAAGAATGCTATATATGCTGTACACTTAGAATATGGTCCTAATCCATCAGCAACCCGAATGGATTACATTGCAGAGTTTACTGTCACCATGCCGATTTTGAGTTTTACAGGGACCAGTGATTTATTACCTCACGGTGTACACAATGTTCAGGTTTATTGTGTCCAGACGCAGGCTATTCAGCAGTATGCTTTGGACTTATCCCAGTGTTTGCCACCCCCGCTGGATGATGTGGTGTCAGAGAGGTTAGACTCAAGTGTTTTGCGCAACGTAACTAGTACTGAAGGATTTGCTACCATGGAGCCTTATGTAAGTAAGCCTACTGAGATTCAAATGTCTAGTTCAGCACCCAAAGCATCTATACATGACACTGGCTCTGAGAGTGCACTTACAGTGAGGCATCCATTGCACTCTCCTTCCATGGAGGCCGCCACTTCAGCGGAATTCACTACTTCGAGTATGGAATCTAGACCTACTCCAATTTCAAATGTATCTAGCAATGATGATATTCCATGTGTTGCATCACCTCCTCTTCCTCTGAGTCCAAGGGTGTCTAGAAAACTCTCTGGTTTTAGAAGTCCAACAAATGGTTTTGAGCCTGGTCTTGTGCTTGATGATAGTGGTGGAGATCAAGAAGTTAGTGAATATTCAGTTGATAGGCAAACGGATAGCATTCATACAAACTTTTCTGATGTCCCTTCCTTGGATGATGATTCAAGAAACAATGAAAACAAGGTTGCACGGGATGATATTTCCTCTTTTCTCAATCATCCTATGAATTTCAAGCACCCAACTCATCTGGTAACTCCATCTGAGATATTGAGAGCTGCTTCATCCACTGAAACTGCCCTTGTTGCAGAACAGAAGACTGAGGAAGAGCCAAACATTCAAGACGTGGTTATCAACAGCAATGTGCACAATGTCGAGGTGGAGGTTAAGGTTGTGGGTGAAACTGGATTTAGTCAGAAAAATGAAATTGGCTCTCTGCGAAAAACTCACAATCTTGTTCCAGAAAATAAAGTTAAAGCATTTTGCTCTCAGGCCTCAGATCTTGGTATTGAGATGGCCAGAGAGTGTGGTGCATTATCATCTGAAATGTATATTGCAGAGGAATCTCATCAACTTAATGGAGCTAATGTAAGTGAGGAATTAACTCAACCTTCAAATGCCGAGGATGAAGTCCATGACTTCACAAGGGATATCTCTAGAAAGAATGCAAATTCAGCTATGCCTGCAACAGTTTCACAGCCAGTGGCGCAAATCACGAAAGCAAAAAAGCAAAAGGGTAAGAACACTCAAGGATCATGTCCATCGTCGCCATCCCCAAGTGCTTTCAATTCAGCAGATTCGTCCAGTGAGCCAGGTGTTAGTTCAAGTATTCCTTCTGCGGAAGCTGGTTTTTCACAAATTATGATCATGCAGGAGATGCTTAATCAGTTAACAACTATGCAAAAAGAAATGCAGAAGCAGATGTCGGTGATGGTTACTGTCCTAGTCACTAAAGAAGGTAAAAGGCTGGAGACTGCCCTAGGGAGGAGCATGGAAAAAGCTGTCAAGGCCAATACTGATGCGTTATGGGCTCATTTTCAGGAAGAGAATGCGAAACAAGAGAAATTAGTTAGAGAGCGTACACAGCAAATAACGAGTTTGATCACTAACTGCATAAATAAGGACTTGCCAGCTATGGTGGAGAAAACAGTGAAGAAGGAATTGGCTGCAGTTGGACCAGCTGTAGCTCGTGCAATTTCTCCGGTCATTGAAAAAACAATATCTACGGCTATTACAGAGGCTTTTCAGAGAGGAGTTGGTGATAAGGCAGTGAATCAACTGGAGAAATCAGTTAATTCAAAACTTGAAGCTACTGTTGCTAGGCAGATCCAAGCACAATTTCAAACTTCTGGCAAGCAAGCTCTTCAGGATGCATTGAAGTCTAGTTTGGAAGCTTCCGTTATTCCTGCCTTTGAGATGTCATGCAAAGCCATGTTTGAGCAAGTTGATGCTACCTTCCAGAAAGGAATGATTGAACATGCAACTGTAGCTCAGCAGCAGTTTGAGTCCACTCATTCTCCACTGGCACTTGCTTTAAGGGATGCCATTAATTCAGCATCATCTGTGACTCAAACTTTAAGTGGGGAACTGGCTGATGGTCAGAGAAACTTGGTAGCTCTTGCTGTTGCAGGAGCAAATTCAAAAGCCGTAAATCCCTTGGTTACCCAACTAAACAATGGACCTTTGGGTGGCCTCCATGATAAGATTGAGGCACCTTTGGATCCAACCAAAGAGCTATCTAGATTGATATCTGAACGTAAATATGAGGAAGCATTCACAGCAGCCCTACAAAGAAGTGATGTTTTCATTGTATCTTGGTTATGCTCTCAGGTTGATTTACAGGGGATTTTGTCAATGATTCCTCTCCCATTGAGCCAAGGAGTACTTCTATCACTTCTGCAGCAGTTGGCCTGTGATATCAGCAAGGATTCATCCCGGAAGTTGGTTTGGATGACCGATGTGGCGGTTGCAATAAACCCAGCTGACCCAATGATAGCAATGCATGTGCGGCCAATCTTTGAGCAAGTCTATAAGATATTAAACCATCATCGAAGCCTTCCTACAACTTCCGGTACTGAGATTTCCAGTATCCGACTTGTCATGCACGTCATCAACTCCATGCTGATGACCTGTAAATGA
>CSA020814.1
ATGGCCTCCCACATCGTTGGATATCCTCGCATGGGCCCCAAGAGAGAGCTCAAGTTTGCATTGGAATCCTTCTGGGATAAGAAGAGCAGTGCTGAGGATTTGAAAAAGGTCGCAGCCGATCTGAGGTCTTCCATCTGGAAGCAGATGGCCAGTGCTGGCATCAAGTATATTCCTAGCAACACATTCTCTTACTATGATCAGGTGCTTGATACAACCGCGATGCTTGGCGCTGTTCCCCCTAGATATGGTTGGACAGGTGGTGAGATTGGGTTTGACACTTACTTCTCCATGGCTAGAGGAAATGCCTCTGTACCTGCTATGGAGATGACCAAGTGGTTCGACACCAACTACCATTTCATTGTCCCTGAGTTGGGACCTGAGATCAAGTTCTCATATGCTTCCCACAAGGCTGTTGATGAATATAAGGAGGCTAAGGCGCTTGGAGTAGATACCGTTCCAGTCCTTGTTGGCCCTGTGTCCTATTTGTTGCTCTCAAAACCTGCAAAGGGTGTCAAGAAATCATTTTCTCTTCTCTCCCTCTTAGACAAAATCCTTCCAATCTATAAGGAAGTTGTTGCCGAGCTAAAGGCCGCTGGTGCATCATGGATTCAGTTTGATGAGCCCACCCTTGTGAAGGATCTTGAATCTCACCAATTGCAAGCATTCACTGCTGCCTACTCTGAGCTAGAATCAGCTTTGTCAGGCCTGAATGTTATTGTTGAGACTTACTTTGCTGATGTTCCAGCTGAGGCATTTAAAACCCTCACCAGCCTGAAGTGTGTCACTGGTTTTGGTTTTGATCTGGTTCGCGGAGCACAAACTCTTGATTTGATTACAAGTGGATTCCCGTCAGGAAAATACCTCTTTGCTGGAGTGGTTGATGGAAGAAACATATGGGCCAATGATCTTGCTGCATCTCTCAGCCTACTGCAGACTCTTGAGGGCATCGTGGGTAAAGACAAGCTTGTTGTTTCCACCTCTTGCTCACCATTCCACATTTTTGAAGTGAATAGTGCTGGTGGGCCCTACCACTAG
>CSA020815.1
ATGGTGGGAACAGTGTGCGAAATATACATAGCTCAGAACTACAATGTAACCAACATTTGCAAGCTTGCCAACACTGCCATTTTCATGGCCAAACACATCGAAGAGAAGTATTGCAAGCCCAAGAAAGGCGATGATTTACACTTTGTTGGTTTACAGAGTGGTCTCCATTTTATGCTTTCACCACCAGAGACCACTACTGAAAGCATTACTGAAACATGA
>CSA020816.1
ATGGAGAGGTACGGTCGAGCAACGGCAATGGAAGGGTCGCAGTCTGATCCAGGAGGTGAAACCGGGCTCGAAGAGCCTATGTGGCAGTTGGGGTTCGGGAGTGGTGTCGAGTCTTACCCGGAGCGGCCCGACGAGGCCGATTGTATCTACTATTTGAGGACCGGGTTTTGCGGGTACGGTTCGCGGTGTCGGTTCAATCATCCCCGGGACCGGGGTTCGGTTGTGGGGGTTATGAGAGCTGGTGGAGGGGAGTTCCCGGAGCGAGTGGGTCAACCCGTGTGCCAGTATTATATGAGGACTGGTATGTGTAAATTTGGTGCTTCCTGCAAGTATCACCATCCGCAACAGGGAGGTGGATCTGCTATCCCTATGACCCTAAATATTTACGGATACCCATTTCGACCGGGTGAAAAAGAATGTTCATACTATGTGAAAACGGGGCAGTGCAAGTTTGGTGTAACCTGTAAATTCCATCATCCACATCCGGCTGGCATACAAATGCCGGCACCAAATGCTGGACCTTTGCCTATGCCAGCACCTGTGCCTGCTGCAATTTATCCTTCAATACAATCTCCTTCTGCTCCGTCATCTCAACAATATGGAGTGGTCGCTGGAAATTGGCCAGTTGCAAGGCCTACTTTAGTTCAAGGTTCATATCTTCAAGGGGCTTATAGTCCTGTGCTGCTGTCTACAGGGATGGTTCCCTTTTCTGGTTGGAATCCTTACCAGTTGTTGACCCACCTGGTGCAGGCATCTGTAAATCCAGTAGCTTCCCCTAGTTCTCAGTCTACCATTGGAGCAAGTCCGATTTATGGGCTAACACAATTATCTCCTTCAGCACCTGCATATGCGGGAGCTTATTTACCCTTGCATGCTTCAGCTGGTCCATCAAGTAGTAACCAGAGGGAATATGCATTTCCAGAAAGACCTGGCCAACCTGAATGTCAATATTACATAAAAACTGGGAATTGTAAATTTGGATCATCATGTAGATACCATCATCCACTAGAATGGAGTTTGCCACAAATGAATTTTGTTCTTAGTCCGATGGGTCTTCCCTTACGTCCGTCTAAGGGACTCCTTGACTTCCTTCTAAGCCACCATGGCATCCACTTGGGATTTGGCACGGTTGCCATGTTGGCACTTCCTCAGAGGTTGTGGAGGGAGGCGATGGGGAGGAAACATGGGAGGGTTTGGGAGAATTGGTCCACTGGTACAATCGTGAGGTCTTATAGGCTCTTGTGGGAGGACACTTTGATCTGGCATAGTTCAAAGAATGGTGCTCGTTATGGTGAAGCAATGATGGATGAGTTTTGTCAACAAAGACTTTTTCGGGTTTCCCTGGGTGCACAGCTTTGCACACACTATGCTCAAAATGGAGTTTGCAAATTTGGGTCCTCATGCAAATTTGATCATCCCTTGGGAACACTGAGTTACAGTTCATCTGCATCTTCTCTTGCTGATATGCCAGTTGCTCCTTACCCTGTTGGATCTTCCATGGGTACTCTGGCTCCATCATCCTCTTCAGAGTTGAGGCATGAACTTATTTTGGGGTCCAACAAGGATGCCATTTCAACCAGGATGTCTTCTTCGACAAGCACATCTAGTGGTTCGGTTGGTTTGATTTTATCGAAGAGTGGGCCCGCTTCTCATCCTAGTGTTCAGCAATCTGATCAGGCTTCTGCGTCTTCAATCACCAGCAGTAGTGTGAGTCAGGGAGGTGAGGTTCACACATCAATCTAA
>CSA020817.1
ATGGCTGAAACCCCGGAACCGGTGCCGGAGGCGGAAATAGGGTCGGAGACAAAGAGGATCGTCAACCCGAGAGCTGAAATAGACACTTCACCCCCTTTCGGGTCGGTTAAAGAGGCCGTGACTCGTTTTGGTGGCAGTGGCTCTTGGATCCCCCTTCACCTCCTCCGACTTGCTGCTGCTCATCATGGTTTTGAGGAGTTTGAGTTGGACAAAGTGGAGGAACAAGCAGCAGAGTTGGAGAAGGATCTTCTTGTGAAAGAAAGACAAACACTTCGTGTCTTGAAAGAACTTGAAGATGCAAAAAAACTTGTAGAAGGGTTAAAAATGAAGTTAGTGAAAGATGTGTCGGAATGCATGGCGACGCCTGAGTTAAATTCATTGCGAAGTTTGAGCCTGTGCCCTGATCAGTCTCCCGCTTTGATCTTAACAGAGTTGAATCAAACAAAATTGAACTTGAATAAAACTACCACTGATCTTTCTGCAATTCGAGCGTATGTTGAGTCTTTGAATAACAAAATGAAAAAACAGATAATTTCCCCGGAGAAGCCACCTGAGAGGGATATGCCAAATCCTGTAGGGGCATTGCCTATTGAAGAGAAGATTGATAGGGCAAGAGGGTTAGCCAATGATGCAGAAATTCAAGGTGATCCCAAGAATTCAACAAACATTTCAAGGCATCTCCAGGAATTGAACTTTGAGGCCGTGCAGTTTAAGAAAATAGCAGAAGCTGCAAAATACGAGGTTATTAAGGCAATGTCAGAGATTGAACAAACAAAGACAAGTATTAATGTGGTTGAGATGAGGCTAATTGCAGCAAGAAAAATGGAGGAGGCAGCGAGAGCTGTTGAAGCTGTTGCTTTTGCTGAAATGAAGGCTCGATCAAGCAGTGAGTGTTCATCAGAGGCAAGAAAGCCCCAGGGGGTAACTCTTTCCTTTGAAGAGTATTCTTCTCTTACCCAAAAAGCTCATATATTTGAGGAGTTGTCAAATAGGAGAGCTAGAAATGCCATGTATCATAATATTGATGAAGCGAACGTATCTGAAGTCTCGATTCTAAAGAAAGAAGTTCAACACGGTAAAAAGTCCGAAGAGGCCTTCTTTGGGGGAACACCAGAGTATAGTGAAATGAGATGCTCGGGACATAACTCTGTGTTTAAATCCCAGTCGCTTGATGGAAATGAATCCAAACCGATCAATGAAAAACCCGTCCCTGTTTTAAGGTCATCGATTTCAATTGGGGATGTGTTGAGCAGGAAGTTGATTTTGCAAGATGATTTTGTTGTGGGAAGGCATGTGGAAGGCCACAATGAAAGACAACAGGTGTCTTTAAGTCAAATGCTTCGTGAACAAAGCGGGCTTATATCACGACAATCTAAAAAGGGTGTGAAAGATGGGATTGTTCACAAGCAATTCTTTTCTCAAAGGAAGAAGTTTGGATTCATCGATATATCGCTCCCCTTAAAGAAGCAAAGCAAGAAAAAGACACAGGCTTCAAATCTGAGGTGA
>CSA020818.1
ATGGGGAGAAGGTGGTTGGAGTTAGAGCTAAAGTTGGTAGCTGATGTTGGAATAATAGGTGCTCCAAATGCAGGGAAAAGTACACTTCTTAGTGTTATTAGTGCTGCTCAGCCAGCTATTGCAAACTATCCCTTTACAACTTTACTTCCAAATCTCGGTGTTGTTTCATTTGACTATGATTCTACAATGGTCGTAGCAGATCTCCCAGGTTTACTTGAAGGAGCACACCGAGGTTTTGGTTTAGGCCATGAGTTTCTCCAGCACACAGAAAGATGTTCTGCTTTGGTACATGTTGTTGATGGTTCATCACAGCAACCTGAATATGAATTTGATGCAGTTCGTCTTGAGCTAGAACTGTTCAATCCTGAACTTGCTGAAAAGCCGTATTTAGTTGCCTACAATAAAATGGATCTTCTGGAAGCATCTGAAAGGTGGGTATCGTTCAAGGAAAACTTGCAAGCTCGTGGCATTGAACCTTTTTGCATGAGTGCTGTTATGAGAGAGGCTACTCATGAAGTGACCTGTGCTGCCTATGAGCTTGTACGAAAAAGAATGGAAGACAATAAGGAAGAAGGTTGGAATAATCCAGTAAACTTGAACCATGTGGCTGATATGGTGCAGAAGCAGCGAACTGCCCCTATTAATGAGTTTGAGATCTCTCATGAAAGCAGTACTAATACGTGGCATGTAGTTGGATCTGGGTTACAACATTTTGTTCAAATGACAAACTGGCGATACATAGATTCGGAGAGAAGGTTCCAACATGTTTTGGAGGCATGTGGTGTGTACAAGTCTCTTGTTAAACTTGGTGTCAAGGAGGGTGACACCGTTGTTGTTGGTGAGTTCATTATTTTACCTAACCGAAGCATGAAAGAATAA
>CSA020819.1
ATGGCTTCTTCTCTATCTATATACATATCTCCACAAGTCCTAGCTCGCAATACTCAAAACCCTCGCAACCCCCTCCCCAGAAAGCTCTGCAAATCAAACCCTAACCACCACCATCACATTACTCGCACCACCTCCCGTGACTTCCACCCTCCGCCGCCGCGGCCTCTCTCCTCTGTCTCCAGCGGCGACGCCACCACCTACACCCGCCTCCCTCCCAAAGAAGACTTCTTTCTCTCCTCTCTCCACTCCTCAACCGAGGTCAAGCTATTCGAATTGAATATTTCAACTCGAAAGATCGAAAACGACGAATCGAGTCAAGAAGAAGAGTTGTTTGATGAAAATCTAGGGCTTTCTTACGGAAAGTTCGAATTGTTCGAGGTGAATTCTGATTCTGAATTCGAAGACGATGATAATGAGGAGGAGGAGGACTATGGTGGTGAAATGTTAGGGTTTGAGGGTGGAGAAGCTGGGGATGTGGTTGGTGGGGATGGAATTgaaggagaggaagtgaaggagaaggagaaaggagTGCCGGCGGTGATGAGATGCTTTGACAGAGCGAAGATTTTTGTTAAGGCCGGTGATGGCGGGAATGGGGTGGTGGCGTTCCAGCGAGAAAAGTACGTGCCGTTTGGGGGACTGTCCGGTGGCGACAGAGGGAGGGAACATTCATCTCAGGGGAAGAAGCAGAATGGGGAGAAGGGAGAGGATGTTGTGGTGAAGGTGGCACCGGGGACGGTTATTAGGGAGGCTGCCATGGATGGAGAGCAAGGGGAGCTGCTTTTGGAGTTGTTGTATCCGGGGCAGAGGGCATTGTTGTTGCCAGGTGGAAGAGGAGGGAGAGGCAATGCTTCTTTTAAGTCGGGGACGAACAAGGTGCCAAAGATTGCAGAGATTGGAGAGGAGGGCCCAGAATTGTGA
>CSA020820.1
ATGTCTCAATTTGGACAAGTTTCCACCGTCAGTGTGAGTGGGCAAAACAATGGAATAAGTGTTTGGAACCCAAAATCTACTTGGGGGTGTGGTTGTTCCTTTGGTTCAGGGCCAGCCAAAGCACTATCATTTCGAGGGAGTGATTCCATGGGTCATAGGTTCAAAATTCCTAATGCATATGCTGTTGGAACCAGACCAAGGAAGGACGTGTGCCCTTTGAAGGTCGTTTGCATTGACTATCCAAGACCAGACCTTGAGAGTACTGTCAATTTTTTGGAAGCTGCCTACTTATCTTCAACCTTTCGTACTTCCCGCCGTCCAGATAAACCATTGAAGGTTGTTATTGCTGGTGCAGGTTTGGCTGGTTTGTCTACTGCAAAATATTTGGCAGATGCAGGTCACAAACCTGTATTATTGGAAGCAAGGGATGTTTTAGGTGGAAAGGTGGCTGCGTGGAAAGATGATGATGGAGACTGGTATGAGACTGGCTTACATATATTTTTTGGGGCTTACCCAAATGTGCAGAACCTGTTTGGAGAACTTGGTATAAATGATCGATTGCAGTGGAAAGAGCATTCTATGATATTTGCAATGCCAAACAAGCCAGGGGAGTTCAGCCGATTTGACTTCCCTGAAGTTCTACCTGCACCATTTAATGGTTCTGGCAGCAACGTACTATTGGGTGGTGGTTCTGGTTATGGGATCATATACCTTATATTATTTTCCATTGTCTATAACCCTTCTCAGCTAAACTTTGATAGCTGCTCCTTCCAAAATCACTGTCAGAGGGGAATTGGCAATTTTGTATGGATATGGGCCATATTAAAGAACAATGAAATGCTTACTTGGCCTGAGAAAATCAAGTTTGCAATTGGACTCATTCCAGCAATTCTAGGTGGACAGGCCTATGTTGAAGCTCAAGATGGTTTAAGTGTTAAAGACTGGATGAGGAAGCAAGGTATACCAGATCGAGTAACTACTGAGGTGTTTATTGCCATGTCAAAAGCGTTAAACTTCATAAACCCTGATGAACTTTCAATGCAGTGTATTTTGATTGCTCTGAACCGGTTTCTTCAGGAGAAGCATGGTTCGAAGATGGCATTCTTGGATGGTAACCCCCCAGAGAGACTTTGCCAGCCAATTGTTGATCATATTCAGTCACTGGGTGGTGAAGTCCAACTTAATTCTCGAATTAAAAAGATTGAGCTGAATAAAGATGGAACTGTAAAGAGCTTTTTACTAAATAATGGTAATGCTATTGAAGGAGATGCTTATGTTTTTGCTACTCCAGTTGATATCTTGAAGCTTCTTTTGCCTGAAGACTGGAAAGAGATTCCGTACTTCAGAAAATTGGAGATATTAGTTGGAGTTCCTGTTATAAATGTTCACATATGGTTTGACAGGAAGCTAAGGAATACTTATGATCATCTACTTTTTAGCAGAAGTCCTCTTCTCAGTGTGTATGCTGACATGTCAGTGGCATGTAAGGAATATTACGACCCAAATCGCTCTATGCTGGAATTGGTTTTTGCACCTGCAGAGGAATGGATCTCATGTAGTGATGAAGAAATTATTGATGCTACGATGAAGGAACTGGCAAAACTCTTTCCTGATGAAATTTCTGCAGATCAGAGCAAAGCAAAAATATTGAAGTACCATGTTGTCAAAACACCAAGGTCTGTTTATAAAACTGTCCCGAACTGTGAACCTTGTCGTCCATTGCAAAGATCCCCTGTAGAAGGGTTCTATTTGTCTGGTGACTACACAAAGCAAAAATATTTGGCTTCAATGGAAGGTGCTGTTCTTTCAGGAAAGCTTTGTGCACAAGCTATTGTACAGGATTATGAGAAGCTTGTTGCCCGGGAGCAGGGAAAGCTGGCCGAGGCAAGTGTCGTGTAA
>CSA006159.1
ATGGCTATCGCGATCGGAGTTGCTATCGGATGCGTCTTCGCCTTCTTGGCCCCTCACTTCCATTTCGAGCCTCCTCTCTCTGAAACCAAGACTGACTATGTGGTCAACTATGACATGATGGTCATGATACGCCTTCCATATGTAGCTGGGTCTGTTGAATGGGTTTACAAACATGGGGAAGTGGACTCACGTGGGTGGTAA
>CSA006160.1
ATGGCTCAACTAGCCCTGCTTGAAAAGATAAGGATAAGACTTTCACAAAGATCTTCAATCCACTGCCATACTGTGCCGTATGAGCTTCTGGATTCCGTTGCCCAAATATCATCGATCTCTCATTTTCCCAGTCAAACACAGGTTCATAAGCAGGGAGAGGAGACTCACCCAGATGCTTTGAAACTCTTGAATGCGATGAATCAGAGAAGCATTGCTGCAGCTTCTGGTGGGTCAGCTACTCCCAGTAGTCCTCTGGTTCCTAGCATCTCTGGGTCAAGCTCCCATGATGGTGTTTCCAAATCAAGTGCAAAGATTGCATTAGATNGGGCCATTGTTCCACTATTCGATAACAGCATTGCTGCCGCTTCTGGTGGGTCAGCTTCTCCCAGTAGTCCTCTGGTTCCTGGCATCTCTGGGTCAAGCTCCCATGATGGTGTTTCCAAATCAAGTGCAAAGATTGCATTAGATGGGAAGCCTGATTACTCGAGTGGAAGCTCTGTTGTTGTCGAAATATCAAACTTGAACAAAAAAAAGTATAGGTTGGACAGAGGATATCACAGTATAGAGGTGTCACAAGGCATAGATGGACTGGTAGATATGAAGCCCATCTATGGGACAACAGTTGATGACTCAAGAAAGCGGTCAGCTACCATTTTGGGTGGCCAAAAACCTAGCCCGGAAGGAGTCTCTCTCTCTCTCTCGGGGAATGGAGACCTACTGGATGGGAGCAGTGGCCACGGCTGCGGCGCTGCAGGAGCAGCTTCAGCAAGCCATAATGAACGGCGGCGGCGGAGAGGAGTAGGCCGGCGAGACGCTGGGCGACGGTTCTGGGGGGTTGCGCCGGAGAGAAATGACAAGCGAAGAGCACTGGCGGCGAGTAGAGAACCAACGCCGGAAAGTCTAACGGCGGTGACAGCAAGGCAAGTAGCGCGGTGGCGCCGATCGGCAAGAACTGCACATGATTCCTTTCAAAAGGATCGAACAACTGCTAATTTGGATGGTGAAACAAATTTAAAGATCAGAAAAGCATTGGAAAAGACTTGGGATTATGTGACTATTGAGAAAGCTTCCGAATTCAAAGGTGAAGTACAGTGTGAACAACCAAATAATTCTTTGTACACATTCACTGGAAATCTGATAACTGAAGAGCAAACTTTACCCCTCAGTCCAAATCAACTTCTATTGCGAGGATGCAGTCTCAGGAACACTGCGTACATAATTGGAGCTGTTATTTTTTCTGGGCCAGAAACGAAGGTTATGATGAATTCCATGAATGTTCCTTCCAAAAGAAGTACTCTGGAGAGGAAACTTGACAAACTTATACTCACTCTTTTTGGTGTTCTCTTCTGTATGTGTCTAATTGGGGCCATTGGCAGCGGAGTATTTATAAACAGCAAATATTACTTCTTGGGTCTTCACGGTCCAAATCTAACACCAGATATGAACCCCAATAACGGATTTGTGGTGGAGTATATCTTTTCTGATAAAACTGGAACCTTAACAAGAAATTTGATGGAGTTCTTTAAGTGTTCAATTTGGGGAGAGGTCTATGGAACTGGTCTCACGGAGATTGAAATAGGAGGAGAACAAAGGAGTGGCATAAAAGTTGATGAGGTTCGGAAAGCATCAAATTCAGTACATGATAAGGGTTTCAATTTTGATGATGCTAGGCTTATGCGAGGTGCCTGGTGGAGTGAACCTAATCCTGACATGTGCAAGACAATCAAATTTATACAATCCAATCAATATATTAACAACGATTTGCATATGTACCATGTTGAAACCAACACCCCTGCATTGGCACGGACATCCAATCTGAATGAGGAGCTTGGCCAGGTGGAGTATATCTTTTCTGATAAAACTGGAACCTTAACAAGAAATTTGATGGAGTTCTTTAAGTGTTCAATTTGGGGAGAGGTCTATGGAACTAGTCTCACGGAGATTGAAATTGGAGGAGAACAAAGGAGTAGCATAAAAGTTGATGAGGTTCAGAAATCATCAAATTCAGTACATGATAAGGGTTTCAATTTTGATGATGCTAGGCTTATGCGAGGTGCTTGGTGGAGTGAACCTAATCCTGACATGTGCAAGGTGACGAGACTAGTCAAGAAAGGTGCACAGAAAATAACACTTAGTATTGGTGATGGTGCCAATGATGTTAGCGGTGCAGTATTGAATATTGGTACATTCATTGTGAGGATCGTTATTAGAATACCTGCTACTACAGGGGATTGA
>CSA031682.1
ATGAAGAAGGCGTTGCCTTCCAACGACAAGATCGCTAAGGATGCCAAGGACACTGTTCAGGAATGCGTCTCCGAGGCGAGTGATAAGTGTCAGAAAGAGAAGAGGAAGACGATCAATGGTGATGATTTGCTTTGCGCAATGGCTACTTTAGGGTTTGAAGATTACATTGCTTTGCTTAAAGTGTACCTAACTAGGTACCGGGAGAATCACGATTTCTAA
>CSA031683.1
ATGGCTGCTGCTTGGGAAATTACAGCAACGGAATTCTTGCAAGGTTCTCATAGACAAAATCTATTTTTGCCAAGAAATTCGCTCAGGCAGAGAAATCATTTACTTTGGGGCACACTTCAGCATCGAATTCCATCACCGAGAATATCTACTAAACGTACTGCATTTAGGCCTTCATGTCCAACAAAGGTCAGAGCTGTGGTTTCAGGGGATGTGAGTAGTGCAGTTGATGAAGAATCAGGCATGCTTCAAAAACCTGCTGAAAGGGTTTTACATTTTTTCCGCTCACCATTGATTCAAGAGAGTGCAACGGCAGAACTTCTGAAGTCAATTCAGATGAAAATTTCAAATCAAGTAATTGGTTTGAAAACTGAGCAGTGTTTCAATATTGGGCTTGATTCTGGTCTTTCAAGTGAAAAACTCTGTGTTCTTAAATGGCTTCTAGGAGAAACCTATGAGCCAGATAATTTGGGGACTGAGAGCTTTTTTCATAGGGAAAAGAATGCAGGGTCAAACATGGTGATAATTGAAGTTGGGCCTCGTTTGTCATTTACAACTGCATGGTCTGCTAATGCTGTATCAATCTGCCGAGCCTGTGGATTGACAGAGGTAACTAGAATAGAAAGATCAAGGAGGTACTTGCTGTACATTAATGCTGGAAGCAGTTCATTGCCAGATCATCAAATCAATGAGTTTGCTGCGATGGTGCATGATCGGATGACTGAGTGTGTTTATACCCATAAGCTCACATCCTTTGCTACTAGTGCAGTCCCCGAGGATGTTCAATATGTACCAGTCATGGAGAGGGGCCGGATTGCATTGGAAGAAATAAATGAGAAAATGGGTTTAGCCTTTGATGAACAAGATTTGGAGTATTACACTCAGCTTTTCAGAGATGACATCAAGCGGAACCCTACAACAGTTGAGCTCTTTGATATTGCACAGTCTAACAGTGAACACAGCAGGCACTGGTTTTTTACTGGGAAGATAATTATAGATGGTCAACCCATGACTAGGACTCTGATGCAAATTGTCAAGAGCACTTTGCAGGCAAATCCAAATAATTCTGTCATTGGATTCAAGGATAACTCAAGTGCAATCAAAGGATTTATGGTGAAACAGTTGCGACCAGTTCAACCTGGCTTGACCTGTCCGTTAAATGCAAGTGCTTGGGATCTTGATATCTTATTTACGGCGGAGACCCACAATTTCCCATGTGCAGTGGCACCTTACCCTGGTGCAGAGACAGGTGCGGGAGGTCGAATCAGGGATACTCATGCGACTGGAAGGGGGTCCTTTGTTGTTGCATCTACGGCTGGTTATTGTGTTGGGAATCTTAACATAGAAGGGTCTTATGCTCCTTGGGAAGATCCATCATTCACATACCCGCCAAACTTGGCTTCCCCTTTGCAGATTCTCATAGATGCTAGCAATGGTGCATCTGACTATGGGAACAAATTTGGGGAGCCCTTGATTCAGGGCTACACAAGAACTTTTGGAATGAGACTTCCAAGCGGGGAAAGGCGGGAATGGTTAAAGCCGATAATGTTCAGTGGAGGAATCGGGATGATTGATCACATCCACATATCAAAAGGAGAGCCTGACATTGGAATGTTAGTTGTTAAGATTGGAGGCCCAGCATATCGTATAGGAATGGGAGGTGGTGCTGCATCCAGCATGGTTAGCGGTCAGAATGATGCCGAGCTTGATTTTAATGCCGTACAGCGTGGGGATGCAGAGATGGCACAGAAATTGTATCGTGTTGTTCGTGCCTGTATTGAAATGGGGGAGAAGAATCCAATCATCAGCATTCATGATCAGGGTGCTGGTGGCAACTGTAATGTTGTTAAGGAAATAATATACCCAAAGGGTGCTGAGATTGATATCCGGGCAATTGTAGTTGGTGACCACACCATGTCTGTTTTGGAGATATGGGGTGCAGAATACCAAGAGCAGGATGCGATATTGGTGAAGCCTGAAAGCCGCAGCCTTTTACAGTCAATTTGTGAGAGAGAAAGAGTCTCTATGGCTGTCATTGGGACAATTAGTGGTGAGGGACGTGCTGTTTTAGTTGACAGCAAAGCTATTGAGAAGTGCCAGTCAAGTGGACTCCCTCCACCACCACCTGCAGTAGATCTTGAGCTTGAGAAAGTTCTCGGACACATGCCTCAAAAAACTTTTGAATTCAATCGTGTTGTTCATGTGCGAGAGCCACTTGACATTGCTCCTGGGGTAAAAGTGATGGATGCACTAAAGAGGGTGTTGAGACTTCCTTCTGTCTGTTCAAAACGCTTCTTAACAACTAAAGTTGATAGGTGTGTGACAGGCCTCGTGGCACAGCAACAAACTGTGGGTCCTTTGCAAATACCTCTTTCTGATGTTGCTGTTATCGCACAAACTTACAGCGACTTCACTGGAGGTGCATGTGCAATTGGAGAGCAGCCAATCAAGGGACTTTTGGATCCAAAAGCAATGGCACGACTGGCTGTTGGAGAAGCACTCACAAATCTTGTTTGGGCAAAAGTTACTTCACTTTCTGATGTTAAAGCGAGTGGGAATTGGATGTATGCTGCGAAACTTGATGGGGAAGGAGCAGCCATGTATGATGCTGCCACGACTCTCTCGGAAACCATGATTGAACTTGGAATCGCTATTGATGGAGGAAAGGATAGTCTATCCATGGCAGCCCATTCATCGGGGGAGGTAGTCAAGGCTCCAGGAAATCTTGTAATCAGTGCCTATGTTACTTGCCCTGATATAACCAAAACAGTGACACCGGATTTGAAGCTTGGAGATGATGGGGTACTTCTTCTAATTGATTTGGCAAAAGGAAAGCGGCGTCTAGGTGGGTCTGCTCTGGCTCAAGTTTTTGACCAAGTTGGACATGAATGTCCTGATCTTGATGATGTTTCTTACCTTAAAAGGGTTTTTGAGGGGGTTCAAGATCTTCTTTCCAATGAGCTGATCTCTGCGGGTCATGATATCAGTGATGGCGGGCTCGTTGTCAACATTCTTGAGATGGCATTCGCTGGAAATTGTGGCATTCGATTGGACTTGGCTTCAGCAGAGAACACACTCTTCCAAATGCTTTTTGCCGAAGAGCTTGGTCTTGTTCTTGAGGTTAGTAAGAAGAACTTGGATAAGATAATTGGAAAACTAGGCAGTGCTGGCATTTCTGCTGAAATCATTGGACAAGTAACCACTGAACCTGTGATAGAATTGAAGGTAAATGGGATAACTCATTTGAATGAGAAAACTTCCCACCTTAGGGACATGTGGGAAGAAACCAGTTTTCATTTGGAAAAGTTCCAAAGGCTAGCATCGTGTGTTGAATTAGAAAAGGAAGGGTTGAAGAGTAGGCATACACCTTTGTGGGCATTATCGTTCACTCCAATTTTCACAGATGAGAAATACATGGCTGCTATTTCGAAACCAAAAGTAGCCGTGATTAGAGAGGAGGGAAGCAATGGGGACAGGGAAATGTCTGCCGCATTTTATGCTGCAGGTTTTGAACCGTGGGATGTCACGATGTCAGATCTTCTTAACAGAGCCATATCTCTGCACGAGTTTCGTGGGATTGTGTTTGTGGGAGGTTTTAGCTATGCCGATGTTCTTGATTCTGCAAAGGGTTGGTCTGCTTCTATACGATTCAATCAACCTCTTCTAAAGCAATTTCAGGAATTTTATGAGCGACCTGACACTTTTAGTCTTGGGGTTTGCAATGGGTGCCAGCTCATGGCTCTGTTGGGTTGGGTTCCAGGCCCAGAGGTTGGAGGTGTTTTTGGAATCGGTGGTGACCCATCACAACCAAGATTCGTACACAATGAGTCAGGACGGTTTGAATGCCGCTTCACAAGTGTGACAATAAAAGACTCACCGGCTATAATGTTCAAAGGAATGGAGGGTAGTACACTAGGTGTATGGGCTGCACATGGTGAGGGACGAGCATATTTCCCTGATGATGGTGTTTTGGACCGTGTTCTTGACTCAAACTTGGCACCTGTGAGATATTGTGATGATGATGGGAAACCGACTGAAGCCTATCCTTTCAATCTGAACGGTTCTCCTCTGGGCGTGGCAGCAATTTGTTCTCCTGATGGGAGGCATCTGGCGATGATGCCTCATCCGGAACGTTGCTTTCTCATGTGGCAGTTTCCATGGTATCCGAAACACTGGAATGTGGACAAGAAAGGCCCAAGCCCATGGTTGCAGATGTTCCAGAATGCCAGAAAGTGGTGCGATTGA
>CSA031684.1
ATGGCGGGGGGGCATGGATTGAGGTCGAGGACGAGAGGTCTGTTCTCTCGAGGAATCCGCAAGAAGGGTACTATTGGGTCCTCAACATATTTGAGGACCTACCGCAAAGGAGACTATGTGGACGTAAAGGTGAATGGTGGTGTACACTCGGGAATGCCTCACAAGTCGTACCATGGTCGCACAGGCAAGGTCTGGAACGTAGCCAAACGCGCCATCGGTGTGGAAGTTAACAAACAGGTGGGTAAGAGGAGGATTATTAAAAAAAGGATCCATGTGGGCATTCAACATGTGCAGCCATCAAGGTGCACTGAGGATTTTAACACGAGGATGATGAAAAATGAGCAACTGAAGTTGGAGGCGAAGGCTAGAGGTCTTGTTATCAGCACAAAAAGGCAACCAGAGAGCCCTAAATCTGGTTTCATGGTGGAAAGTCCCATCTTGGAGACTGTCAGTTCTATACCCTATGACATTGTGAATGATCTCTAG
>CSA031685.1
ATGTTCGTGGTTACTGAAGCAGATTCAAAAGAGGAGATAGACATCGATGAAGGCGTACATGAGCAGTGCGATGCAGTTACTAAGGAAGTGGATGCACACTCTATCACAAATAAGTCGATTCTTGCAATTGAGTCTCAATCTTCAACATTTAAAGATCTAGAAGCTCACCTACTAGAGAAGTTGGGGGAGCAAATAGAAGTAGTAGTTGAAGAAGGGATAAAGTTGCAACATCCAATATTTGCAAGTTTGTCTTTCTGCTTTTTGAATGATGTTGCACATAGTTTAATTGTTTTGCTAGGTGAATGGCTGTCTGGTTCGGCGGGGATGGGCTTTACTCCACATGTCATCACCATTGCTGTAGGAGAAGACATCACGGCAAAAATTATGTCCTTTTCTCAACAGGGCCCAAGAGCTATATGCATTTTGTCAGCCAATGGTTTCGTCTCCACTGTAACTTTTCGTCAGCCCTCAACTTCTGGTGGCACTGTGACATATGAGGGGCGTTTTCAGATAGTGTGTCTGTCGGGCTCTTACTTGCTCTCTGACACTGGTGGTTCCTGTGGTCGAACTGGCGGTTTAAGTGTCTCACTTGCTAGTCCCGATGGTCATGTCATTGGTGGTGGAGTAGGGGGAATGCTCATTGCTGCCAGCCCTGTTCAGCAAACGGAGATGGTTAGGCGGTCCCGAACCGAGGCACACGGCCTGACGGCTCCGAAAACCGGAAACCGGGCTCCGAAATGGGAAAAATGGCCTACGGCCACCAAATGTAGCCCACGGGCATTGAGAGATAGTCTACAGGACCTCTCCCTCCCCTCAGGAAAAGAAACAGAGAAAACCGAGTCTGGTTCGCAAACCGAGACAAGGCACAGAAGAGGGTTCGAAAATCCGGAGGCGGGGCTCGCAGCCAAGAAACTTCTGAACGAGCACGCTATGCAATATCACCAAGTAATAGTTGGAAGCTTCCAGTGGGGTAGTTCAAAGACAAAGAACAAGGCCAGTGGAGGCATTGAAGGTTCCGGAGATTTGGACTGCCAGACAGCTGATGATCCGGTCACTCCAGCTAGCGTTCCTCCTAGTCGGAATCTCACTTCAACCTCTTCTGCCAGTGTTTGGCCCCTCTCACGACCAATGGATATGCAAAACGTGCATGTTGACATTGATTTGATGCGTGAGTGA
>CSA031686.1
ATGGCATTGATTTGGGTAAAAGTTGAAGCTTTCAGGAGTAAATGTATGGATCGCAGGGAAGCTATGTCATTTTCAGGGTCTACTTATTACATGCAGAGAGGGATGCCTGAGTCAGGTTCGGGGACTGGGGTACAGGGCTCACCGGGCATTCCATTATCTAATCTAAATGTATCATTTCAATCGAACATTGCGGGTAGTTCAATTGGATCAACAATGCCAATAGAGCCTTCGTTGGCAATTTCACATCATGGGGTTGATGTGGGTTCACCGTCTGCTATGCCATCAACTGAGCGTGTAAGAAGAAAAAGAGGACGTCCTCGAAAATACGGGCCTGATGAGAGTCATGGGACTGTGGCATTGGCATTGTCTCCCACTTCATCTAATCCTCCGGTGACTACAACCCCGAACCAGAAGCGGGGTAGAGGACGGCCCCCGGGGACAGGGCGGAAGCAACAATTAGCTTCTCTTGAATCTTCTAGATCTTTCCGGAGTATTCTAGATATAAGTGGAAACTTCTAG
>CSA031687.1
ATGGCAGAAAGTGCAGTGAGCTTTGTTATTCAATATTTGGCACCATTGTTAGCCGATGAAGTAAAGTTGTTGAAGGGTGTCCGCAAGGAAATTTTCTATTTCATAGATGAATTGGAGCGCATACAGTCAGTCTTAAAAGATGCAGATTCAATAACAGAAGCAGGAGATGAGGGTGTGAAAATATGGGTGAAACAAGTAATGGAAGTTGCTTATCAGATAAAAGACATTATCGATGAACACAGACTTGTCTTGGAAAAACATACTCGACAATTTGGTTTTTTCATCAGTTTCTTTCGTAAAGTCACACGATGGATCACTGTACTAAAGCAACAACATAAGATTGCTTCTCAGGTCAAAGACATCAAGGTTAGAATCCGTGAGATCACGGAAAGTGATGTTCAATATAGATCGACTACTTTCCTAGAACATAACAATCACAGCAGCAGTATCACCAGGAAGTTGTGGCATAAGCCTCAAGTGGGTTACCTTTACATAGAGGATGACGAAAACGTTGGCATTGAATCTCCTAAATATGAACTGATAGGCAGATTGCTAGCAAAAGAAGATCAATCACAAGCAGTGATCTCGGTGGTTGGTATGCGTGGAATTGGCAAAACTACTCTCGTGAAAAATGTTTACAACGGCCAAGAAGTGGCTGCACACTTCGATTGCAAAGCGTGGGTCTCTGTCTCTCAATCATACAAACTAGAGGAGCTCCTCAAAACAATGATAGAGCAGCTATCAAGAAACAATGGTCTTCCTCTACCTGATGAGGGAACTGATTCACTCATTGCCAAGCTAAGAGGATATTTATACGAAAAGAAGTACGTCATTGCGTTTGATGATGTATGGCAAATTGGCTTTTGGGGATCCATAAGACATGCTTTACCCCAAAATAGCAAAGGTAGTACGGTAATTATCACTACATGCAATGAACAGGTCGCTGCTTTTTGCAAAGGATCTTCAATAGGGCTTCAATCCCCATCTAAAGAGAAGGCTTGGTAA
>CSA031688.1
ATGGAAGAATATTTGGCTAAGATCAAGGAAATTTCCAATCACCTTCGACTTGCTTTTTCAATGGTTGATGATGGAGATCTTGTACTTATCACTCTCAATGGATTACCTGATGAGTATGATGCTCTCAAGACTGCAATTCGTGCTCGATCTAGTTACAAAGGCAGAAATTCTTCTCATGGTTTCGAGGTGGACGATATAGAGGAGGTCGATCAAATTGATCTTACAGAGAAAGATTTGGAGGAACTAGTCCTAGTTCTTCAAATACTTCTGTCATCTCAATCTTCTTCATCCTCTATTCCTTCCATGCCTTCATCTAAGGCTTATTCAGTCACTACTAGTCTAACTTCTTCCAATCAGAATCAGACTTCTTTTCCTCCAGATTCCTCTACTACACCTTGGTATATTGATTATGCTACCACAAATCATATCACCAATGACCTTGGCAATTTTCATCTCTACCATCCATACCAAGGACATGATCAAGTGGCAGTTAGAAATGGTCAAAATGTTCCTATTCAACACATTGGTAAAGGTCTGTTGCCTACTCCTCAATATTCTTTTCAGCTTAACAATCTTCTACATGTTTCTCACATTTCTTCCAAACTCTTATCTGTTCATCAGTTAGCTAAGGTTAATAATTGTACAGTTACCTTTGATGCTAATTCCTTTGTTATTCAGGACAAGCTTATGAAACAGGTTCTGCACCAAGATCTTACTCTTACTAAGCCTACTAATGCTATTCAAGCTTTGCAATCTTCTCTTTGGACTGCTGCTATGACTGAGGAGATTCTTGCTTTTCACAAACAAGAAAATTCTGATGGCACCATTGCCAGATACAAGGCTCGGTTAGTGGCTAAAGGCTATCTGCAACAAGAGGGTGTGGATTTTCAAGATACCTTTAGCTTAGTTGCCAAACAGCCCACAATTCGTATTCTCCTCTGTCTTGTTCTTCAGCATCAATGGCCCCTTAAACAGCTTGATATATCTAATGCTTTTTTGCATAGTACCCTTGAGGAAGAGGTCTACATGGTTCAGCCCCAAGGTTTTATTGACTCAGCTTTTCCTCATCATGTTTGCTTCAAGCTTAGTTCCTCTAACTCTTCTTTGTTTGTTAGACACACTCTTGCTCATATTACCATTTTACTCATCTATGTTGATGATATTTTGCTCACTGGTAGTGATTCTTTGGTCATTCATTTTCTCATTACTCATATGCACACTGCTTTCTCCATGAAAGAACTTGGAGATATCTCCTATTTTCTTGGGATATCAGTTTATTCTAATTCTCAAGGATATTTTCTTTCCCAGCAAAAGTATGTTACTGAACTCCTTCAGCGAGCTGGGATGGTTGAGTGCAAGCCTTGTTCTACTCCATTGGCCCTTAAATCCTTTCACTCCTCTCCTTCAAATGACTTGCCTTACTCTAATCCGTCTTTTTACAGGAGTTTGCTCTTGAGATATGTCAAGGGTACTCTTCATCATGGTCTAACTTTCAGTCCTGGACCCTTTACTCTTCATGCCTATTCTGACTCCAATTGGGCAGGAGATTGTGTTGACAGAAGATCCACTTCTAGATTTTGTGTCTTTTTAGACCAACTGGCTGATATATTCACGAAGCCCTTAACCTCTTCTAGGTCTCATTATCTTAAAGACAAACTAATGGTTTTGCCTAATCCCATTACTTTGAGGGGGGATGATATGCTACCTAAGTCACAATAG
>CSA022189.1
ATGGCGGGTCATTTCCCTTATGGCGGAGGTCCTCCTGGTGCCGGAGGTGATCCAGACATCATGTCCTTACCCCCGAGGATTCGGCCCTTCGATCCCGAGAGGTATCACCCTCGGGAGCATATCCTTCCTCGAGCCGTCTTCTACCATTTTATCGATTTTGATGATCGAGCACCTGTGGATCTGCTATTGCGGGAGCTGGAGTCTCACCTCTCTCATCAGTCCCGGGAGGTGTCTTCTCGTGTCACACGAGGATATGGCTCCATTGTTGCGAGGGAGTGGAACACAGAGCTCCCGGAGGCCGTTCGAGATTGGGTTGACCAGGCAGGGTTCAGACCCTTTGGCACTGGGATATCTCGCTATCCTACTAGCAGGACATTGATGGGGGCTCTTGTAGAGAGATGGTGGGACACCACCAACTCCTTCCATTTCTCGGCCACCGGGGACATGACTATGACCCCGTTCGACTTCGCTGTAATGACAGGCCTTGACGTGGAAGGCTGGGCGATCCCTTATGATGAGGATATGGGCGAGTGGGAGGCCGCCTGGATCTATTTATTGGGAGCTCGCCCACCGGTTGACAGAGCATCAGGCAGGATCCGGTACACTTGGTTCTCCACACATTTTAGGGGGACTGAGCCCGAGACTCCCGAGGAGACAGTGCAGTACACTCGAGGTTTTTTGATGTTCCTCCTCGGGACCACTCTGTTCTCCGAGAGGGGGAACACCGTCGGACACTATCTGCTGAGTGCCCTGGTAGACCTATCACAGGTCAATCGGTATGACTGGGGTGGCGCCGGCTTGGCTACCCTCTATTGCTACATGAGAACGACCTCCCGCGGACGGGGGAACACAGTCGGCGGTTATTGGAGAGCCTGGGAGCTCTGGGTTTTTGCGTACTTTCCGACGCTGGCCCTGGAGCTCGAGGTGGCGCTCTGGGTTTTCGCGTACTTTCCGACGCTGGCCCCGGAGCTCGAGGTGGCGGTGCCTTTCACGATCCCTTATTCACTTGTATTCGAGGGCCAGTACCGGTCGAGGGCCCGAGAGACTTTGCCCTACCTGCGACAGTATTTTCACACAATGCGGCCGACAAAGATCACATGGCAGCCCTGGGCGCCCTTGGGTGGGAACACCCGATTTCAGCTTGCTGGGGGGTGGGCCGCTTCCCGGTACAGGATCTTATTTGAGGGGCCCATTGGTAGGGCCTGGTTTCTGGGGGATCGCTTCATGCGTCAGACTATGGGCTACCCCCAGCAGAGTGTCCCCGCAGCACCTCTGGTCGACATGCGGTCCACTGAGGGGCTCACTCCCCAGGATGTTGAGTCGGCCATGTTGGGTACTGATGTACTTCTGCATTTGGAGGAGGAGGAGTACGCGACCTACCGTCATACATACTTGATGCCTCCATTGACAGGTGTTCGTACTCCCACGAGGAGCTCTGCTGGCATGCCATCATCGAGTCGATCCCGGGCTGCAGATGTCCCTTCGACCAGCAGAGTCGGCACATTGAGAGGTGGGTTTGGACTGGTTCCCCCTATCCCCCCGACTTATCATCATGCCAGATGGCCAGACATTCCAACCGAGTTGACAGGTTGGCGATACGGGACTTCCTACCCGATTCCGATAGAGCATCCTATAGCTGATCATCGATACGTCAGTGATCCTGACTCACCACCGCCACCCAGAGAGCACATGGAGGGGATGCTCGGATTGGTGGCCTCACTTGAGGGCATGGTCTTGCGGAGGGAGGCACAGTTGTCCATCCTCGGTGTCTCGATGCCTTCGCTATATACTGAGCCACAGGTCGAGCCATCTAGGCCTTCCCGGGGAGTTGGGAGAGGGGGTTCGACTCGCGGCCGAGGCAGACACAGAGCACCTGTTGTGGAGGAGGAGTCCAGCGAGGAGGAGGAGCCTGCACATCCTCAGTCAGAGACATCTGCTGACAGAGAGGGTGGCTCTGGTTCTGGTTCCGGTAGTGGAGATGAGGCCAAGGAGGGTTCCGAGGATGACAGCCCCGATTCAGATGACGATGATGGTGCAGAGGCTGTTCCGCAGAAGAGAACGAAGAGGGCCTCTTACTCCTGTGCTTGA
>CSA022190.1
ATGGATATGGCTGTGTGGAACTCTTGGAATTCTCAATTCCCATCAAGTATTATTCTGCTTTGTTTTCTCTTCTTCACCCTTTATTACTTCCCTCTTCATGCAACTGCACTGAACTTCAGCCTCATCAATATTGATCAAACGCTTCAAAATCATGAGATACTAATCGATTCATCTGCTTATATCACCTCCGAAGGCATCCAAGTCACCCCAAACGACCTAGGCACGGACCGATCGCAAAGAGCCGGTCGAGCCACGTATAAAGATCCTCTTCACCTTTGGGACAAAGCTTCTGGAAACTTGACAGACTTCAACACCTATTTCTCGTTTGTCATTGATTCACAGCGAAGCGATAATTATGGAGATGGGCTCGCATTCTTCCTTGTTCCTAATGGTTCCACTCCCGATATCACAAAAGGTGGTGCCATGGGGCTTCCAATCAACCCCCAGACAATCAAATGGACCACTCCCTTTGTCGCTGTGGAGTTCGATACCTATCCGAATAAGGGTTGGGACCCTGTCTACACTTTTCCGGCAACTCATGTAGGTATCAATATCAACTCTCTCAACTCTAGCGCCACTGCACAATGGTACAACAACATAACATATGGGATAGAAAATGAAGCTTGGATTAATTACGATTCTAGTTCGAAAAATTTGAGTGTTATTGTCACTTGTTCTTTAAATAATCAGAGTATCGAAAGTAGCCTTAGTTACTTGGTTGATCTCAGAGACCACTTACCAGAATGGGTTACAATCGGTTTCTCAGCTTCAACAGGATCAAGTTTTGAGAAAAATAATGTGAAATCATGGACGTTCAATTCGACTTTGCAAATCGATGTGCCAACAGATCCAGATCCCAGTCCAGCTCCAGGAAAGAAGACTGGTGCAAAAACCAAAAAGGCATTGGTAGTGGGATGGATTGTCGGCTctttggttttggttagtgggttggctttggttggctttgTCATGTGgaagaaaagtagagcaaaagaagaagaagaGTTTGCTATTGAACTATCCATGAACAATGAATTCGAGGCAGGTACCGGCCCAAAGAAGTTTTCATATGGTCAACTGTTTCGTGCAACAAACCACTTCGCAGAGGAACATAAGCTTGGAGAGGGAGGATTTGGTGGGGTTTATAGGGGTTTCTTAAAGGAATCCAACTCCTTTGTTGCTGTGAAGAGGATATCGAAGGGATCAAAACAAGGAATAAAAGAGTACGCATCGGAAGTGAAGATCATTAGTCGATTGAGGCATAGAAATTTGGTGCAACTACTTGGTTGGTGTCATGACAGAAGAGAACTCCTACTTGTTTATGAGTTCATGGAAAATAGAAGCTTAGATTATCATCTCTTCAAAGAAAAAAGCTTGTTGACATGGGCAAGAAGGTACAAAATTGCTCAAGGCTTGGCCTCAGCATTGTTTTATCTACACGAAGAATGGGAACAGTGCGTCGTGCACAGGGATGTAAAATCAAGCAATGTCATGTTGGATTCAAATTTCAATGCTAAACTTGGTGATTTTGGGTTAGCCAGGCTTGTTGACCACGGTAAAGGGTCACAAACAACAGTTTTGGCAGGGACCTTGGGCTACATGGCACCTGAATGCCTAGTTACTGGGAAAGCCAACAAAGAATCTGATGTTTTTAGTTTTGGAGTTGTGGCATTGGAGATAGCTTGTGGAAGAAAACCCATTGACTTGAAAGTCCCAGCAAGTCAGATGAGAATGGTGGAGTGGGTTTGGGACCTCTATGGTACCGGTAGGCTTCTTGAAGCGGCAGTGGATCCGAAGATATGCCCAGATTTTGTTAAAAAAGAAATGGAATGCTTGATGATTGTTGGGCTGTGGTGTGCTCACCCTGATCACAATCTCCGGCCTTCAATTCAGCAAGCAATTCATGTGCTTAATTTTGAAGCTCCATTGCCCATTCTTCCAGCAAAAATGCCCGTGCCAACATACCTTGCTCCACCAATGAATGCTTCATCATTGGTCTCTTTAACCTATGGCTGTACTACTGTTTCTGATAGCAGCCAAGTCCATTCTTCAAGCTATAGTTACAACACAGATTCCTCGAAGTTTACCtcatcctctgcagcttcttcttcatctgcatcACTTTTGTATTAA
>CSA022191.1
ATGGCGTCGACGCCGATGGTGCCGCCGAACGCGGCGGCCGGAAATCCAAACTTCGAAGGGAATGCGCCGGCGGCGCCACCGCCTCCGGGGACGGACATGACCGGAATATGCTTCAGAGATCAACTGTGGCTCAACACTTACCCTCTCGATCGAAACCTGGTCTTCGACTACTTCGCTCTCTCTCCTTTCTACGACTGGTCTTGCAACAACGAACAGCTCCGTATGCGCTCCATTCACCctctcgacctctctcacctctcGAAAATGACAGGCACAGAATATATGCTGAGTGAAGTTATGGAGCCTCATCTCTTTGTCTTCCGTAAGCAAAAGAGGGATAGTCCGGAGAAAGTCACACCAATGCTAACTTATTATATCTTGGATGGTTCTATATACCAAGCACCACAACTTTGCAATGTTTTTGCTGCTCGAATTGGGCGAGCTTTGTATCATATCTCAAAGGCTTTTACTACTGCAGCCTCAAAGCTAGAGAAGATTGGTTTTGTGTTTTTCCCCATTAAGCCACCGACTTATTGA
>CSA022192.1
ATGATGCTTGTAGATGCTGACAGTGAGAGTGCAACCTTTGAATCAAAGGTTGGAAAAGAAACGATTGACTTCAAGGAAGTTAAGCGAATAGATCTTATTCTTGCTTCTGTACAGCGCAAGTTACCACCCGCCCCTCCACCACCACCTTTTCCCGAAGGCTATGCACCATCCCCAACTGCTGAAGGAGAGAACGGCTCTGAAACCCAACAACTGGCAGAGGCTCAAGTTCCTCCAGTTGATCCAATCATTGACCAAGGCCCGCCTAAGAGAATGAAAATGCAACTTGCTGTGGAGTCTGCTATGAGG
>CSA022193.1
ATGAGAGAGCTAGAAATGCAAGGTGTCATAATGGCAAGGCTAGCATTTTGTACCACAAATCACTGTGTTGTTTCTACTTCTCAAAGTATTTCCCTTCATTCGTGTTGCTCTATTGCTGCAAGTGATAACTATATTCTCCGTCTAACACAATATGCAATGAGGCAGATTTCTGTTATGCCCAATCAGTTCATTCATAAGCAGAGTAAAAGAGAGGGTCATAACTCCGGGTGGTTCTGGAAGATTATTCAATAG
>CSA022194.1
ATGGACGAGAAGCACTATTGTACACACATTGATTCAATTATAATGCCTCCCATTAAACACATACGAGAGCTAAAATTGAAGCACAATCAAGCACTCAAACTAGTTAAATACTTATGTGAGCAAGTCAGATCTTTAGAAGACTTGGAAGCTTATAGATCACTTGCTAGAAATCCACTCCTCGTAGCAGCAAAGTTAGGGATTCACGAGATTATAGAAGAGATTGTGAATTCGTTTCCTGCGGCAATTCTTGATCAAAACTCAGAAGATCGAAACATATTTGAACTTGCAGTTATAAAGCGCCACGAACATGTTTTCAACCTGTTGTATCAAATGGGTGAGTATAAACAACATATCACACGATTGATAGATAATGAAGGGAACACACTGCTACACTTGGTTGGAAACAAAGCACCTATAGAGAAACTCAATGTTGTTCCTGGTGCAGCTCTGCAGATGCAGCGTGAGTTACAATGGTTTAAGGAAGTGGAGAAGTTTGTGAACCCGAGTTATATAGAAATGCAAAATGGCGATGGAGAAACTCCTTCAACAGTTTTCACCAATAAACACATGGATTTAGTAGTTGAAGGAGAGAAATGGATGAAAAACCGAGCGACCTCATGCACATTTGCAACAACACTCATTACTGCTATAGTATTTGCTGCTGCGATGACTGTTCCAGGTGGGAACAATAACACAAGTGGACTCCCAATTTTCTCCACAGAAAAAGCATTTATTGTTTTTCTAGTTTCGGATGCAATTGTTCTATTCATGTCCACCACTTCTCTTCTGATATTCTTGTCCATCCTCACTTCACGATATGCTGAAGACGATTTTCTCTATGTTCTTCCCCATAGGCTGATTGTTGGCTTTGTTACATTGTTCCTCTCCATAACAACCATGATTGTAGCCTGTAGCTCGACAATCTGTCTTATGTTGGGTGACAAGAACAGCTGGCTACTTAGTTTAGTTGTTACATCAGCATGTTTACCAATTTCTTCTTTCATGCTCCTACAGTTCCCCCTCCTTGTGGATCTCATGTCTTCAACATATGGACCTGGCATTTTCGGCAAGCAAAGTAATCGGTCTTTTTATTAA
>CSA022195.1
ATGACTGCTATGGCCTTTGGTAATCACGGATTACTGGCCGGTTACGATGTTAAACCCATAGGGGCGGGTCTGGGTTGTGACAACAAGGCCATAAGACTTGGGCAAACAAACAAGATACAGATTCAATTGGTTAAACCTGAAGTGAGGCCCTCAGAAGTGCAGAGAAAGTTGATCCTAGCTAAACGAACCATTCTGGATGCAACCGTGAGGTCAGAATATGCCCTTGGAAAGTTTCTAGAACTTCCTTATATTCTTGATAACAACACATCAGAATCAAGGGAACAAACCCGTAGTCCGGCTTCCTTTGTTTCTACAGGTGTAGGTTCCTTTGACCATGACAGTGACGTGGATGAAATAGAAGAACTTGCTGAAGCTCATGATGCAGAAACCCAGGAGGAAATTTTATAG
>CSA022196.1
ATGGCAGCTCATTTGGAGAAAGATAAACTGATGTTTCTGGGGAATATTGCTGTTAAATTGAAGAGTTTGGTGCAATCAAAGGAGGAACGAGAGAGGATTTGGAAAGTAATATCAGTTGAACTTGAGAGGGAGATGCAATTCAAGGAACAAGATTGGTTCACATTTGAAGAGGAAAATGCATTTAGTCCTATTTTGTTCTAA
>CSA022197.1
ATGGCAGACAATGCTCCACATAACGGGGGTTCTCCGAGGATGGAGGAGGAGCCTGAGTACATTCCAATGCGGAGAGATCTTTTACTACGGGAGCCAGAGTCTCACTTGTCCTATGACATGCCTGAGGTAGTCTCCCGTTTCACCCGAGGATACGGGTCCACTGGAGCTAGGGAGTGGTATATGCACCTTCCCGACGGCATTTCGCAGATCATTGATGAGGCAGGATTTTGTTTGTTTTGCATGGGGCTGTCGTGTCTCATAGCGAGCAGGACCCTCTTGGGTGCACTGGTAGAGAGATGGTGGGACACCACCAACTCCTTCCATTTCTCTGCCACCGGGGACATGACGATGACCCCGTACGACTTCGCCATGCTGACAGGCCTTGAGGTGGGAGGTCGGTCGATTCCATACGACCCTGTCATGGGTGAGTGGGAGGCCGCTTGGACTTATCAGCTATGGATATACGCCTTTTTGCCAGTGTTAGCTCCCGAGCCGGAGGTTGAGACACCACTCGAGGTACTCTATTCGCATCGATATGATGGTCGGTGCCAGCCGAAGGCCGAGAGACCCTCCCATACCTTCATCAATCACATGGCAGCCTTGGGCATCGATGCCAGGGTTTGCTCGATTTCATTTTGCCGAGGCTTAGGGTGCCTCCCAGTATCGGATCCTATTCGAGGGACCTGCGCTCATGCTCTCGTGAGGAGGGTGCTTGACATTCCTTCGTCGAGCAGTGCCCGAGTAGCAGATACCCCCTCGACGAGCAGAACTCGGGCACCAAGGAGCGGAGCTAGAGGGATGCCTTCCACCAGGCATAGTATTGGGTGGCCAGACATTCCGACCGAGTTGACAGGTTGGCGGTACTCCAGAGTGCCTTATCAGATCCCACTTGAGCCCCCATTGCTTGATCACCGATATGTCAGGACACCTGACTCACCACCGCCATCCATAGAGTATGTCGAGGGGTTACTTGAGCTGATGGCCTCATTCGAGGGCATGATCTTGAGGAGAGAGACGATGCTTAGCTCCCACGGTATTCAGACTAGTGAGGATGAGCAGCCAGCGAGTCGCCAGTCAGAGTCATCTGAGGACGGAGATGATGACACCGGCTCGGGTTCTGAGGGTGGTGACGATGCTGAGGAGGGCTCTGAGGATGGGAGCAGATATGGCTCTGGTTCAGGCTCCAGCTTAGATTCAGATAGTGGCATTGATGGCGATAGCTCAGAGTCTACCTCGCCGAGGAAGAGGACGAAGAGGGCCTCTCAATCTTGA
>CSA022198.1
ATGCCGAACTTTCCCGAGGAGATCATCGTTGAGGTACTCTTGAGGCTCCCTGTCAAATCTCTCTGCCAATTCAGGTGTGTTTCGAAACGATGGCTCTCTCTTATCTCCGACCATCATTTCATCAAAACCCACCTCAATCGCAGCACCAACGAACCCGAACAACTCATTCTCATTTCGAATTTTTCTGATTTCTATTCTGTGGATCTGAAATCATTCCAATTCCGTGATGATTTTGTGGCAGTCCACCTGAAATTCCCACCTGAGCAAAACCCTAATCGTGGCGTTGATATTTGGGGTTCATGTGATGGCTTGTTGTTGATGCTTGATATTTGTTTCTCTTGCATTTTGGTGAACCCATCTACTAGAGAATCTAGAAAATTGCCCAAATCATCTTTTTCTGAGTCTAAATTTCATTTGAATAGTTATGGGCTTGGTCATGACTCATCTAATGATGACTACAAAGTTGTGAGAATTTCTAATCATGACCAAGATGCTAATTGTGCTGATAACATGGTCAGTGTGTATACCCTAAGGACGAATTTGTGGAGAAGGATTGAGGGTTCTCCTTATGACCATACAGTTCATGGACCTTCACGAGGGATTCTTGTTAGAGGGGCTCTCCACTGGTTAGCTCGTAAAGTTCATGGGCCTTCACGAGGGATTCTTGTTAGAGGGGCTCTCCACTGGTTAGCTCGTAAAGGTGTGGGTTCGAATAAATCCACTATAATTGTTTCATTTGATTTAGCAGATGAAAATTTTCGAGATATGCCATCTCCAGATTCTGTTGACAACTTTATCCTAGTTGAAGAGCTTGGTGTTCTTGGAGGGTGCCTTTGTGTGCTTGTTCCTGGCTATGGTGTTTATAATGATGTTTGGGTGATGAAGGAGTATGACATGAGGGATTCTTGGATCAAATTTACAATCAATTATAATAATTTTTGTAAACCATTGTGTTTATCAACGACTGGTGAAGTTTTGTTGGAGGTTAGTCAAAGAAAGTTGGTCCTCTTCAATCCACAAGAGAGAAAATCTAAGGAACTTGTGGTTCGAGGCAGTCCATATCTTTTTGAAGCAGGAACTTACATGGAGAGCCTTGTTTCACCCAATTTCAGCAATATTAACGATCATGAGGGATCAAGGTTGGTACTGGATAGGGTTCCCCAAGTACGGCCTGAAGCATGTGATGATTCCAAGACTGAAGCTGATTCGTCGATGCCAAAGACATTTAGTAATGTTGAATCTGGGGGTCTTGTTGACTACACGAGTCAACTTATTACTAATAAGGTTTTCAAGAGCAAAGAAGAATTACTTGGTTTGGTTCTTCCTTCTAAGTCAAATTTGATTGCCTTTTTATGTGTGTTTGATTTTCTTGTGAGGCAGACTCAATGCATGAGCTTCCTGCTAAAGCAGGCTCTGGTTGGGAGAGCCTTCAAAAGAGGGTTTATGAATGCAAGCACAGCAACTGAGAGTAGTGGCCGATTTGGAAGCATAAGCATGTCTCAAGACGACCTCAAAGGCTTCCGAGCTTCGATTTCAAAGCAAGAGAGAAAGGAAGTAGTCCAGTGGACTGTGCTGTTTGTTTGGACAATTTCAAGGACCAGTACTGATTCATGGAAAGGTGGCTCAATTTCTGGGGATGAAAGTAGGCATTTCAGTGGGATTGAATTGAGGGAGAGCCAAACTACGGAGTGGGAGTTGAGGGAGAGCCAAAGAGCAGAAATTGACAATTTTTTGGCTTTAGAAATTGACCATTTGAGTGAGTCTGGAATTGAGGCAACAGAGAGCCAAGCTACTGTGAAGACTGTTTTGCTCATTTTGAAGTTCTCTGTTTTGGGTTTCGGTTGGAGAGATTTGGTGAAGACTTTTTGCCTGGTGCTTTGGTTTGGAATTGGCTTTGTTTGGTGGTGTTGTACGAGTGGGTTGTACGAGCCAGTTTTTGGGAAGTTGATTATA
>CSA006037.1
ATGGTTTCGGTTTCATATCTGGGAGCTCACAGATTGGGGGAAGAGCTGAAACTGTTGGTGGATGGGAAGAGTGCTATTGGAAGGACAGACAGTGATTTCATTTGCACAACTTTGGATTGGTGGCCTCCTGAGAAGTGTGATTATGGGACTTGTAGTTGGGACCATGCTTCTCTGCTCAATCTGAAATGA
>CSA006038.1
ATGGCATCAACTTATGACACAAAAACATACTGCAGACAGACATTGATTGGTGGAAATTATGGTCTACTCAACACTACTACCTTCATGCCAAATCCGGACTATTACAGTGCTCTACTTTGGAACCGACTAATGGGAAGGAACGTTCTATCGACAAGCTTTTCAGGGACAAAGAAGATACGCGCATACGCTCATTGCGCAAAGCAATCACAAGGAATCACATTGCTATTGATCAACCTAGACAATGCCACCACTGTTCAAGCTCGAGTAGCCTTCAATGGCACTTTCACATTGCGACACAAACACGAGTCTCGTGGTCATGAAACAAGGATCATGCGAATGCATTGGGGAATTAAGATGAGCGAAATGGAAAGAGAGGAGTACCATTTGACTGCGAAGGATGGGAATTTGCATAGTCAGATTATGTTGCTTAATGGGCACATTTTGACGGTAAATTCATCTGGGGAGATGCCTCCGATGGAGCCTGTAAGCGTAAATTCATCGGAGCCTATAACCGTTGCTCCTTTTTCGATTGTGTTTGCTCACATACCCAATGTTGTTGTCCCCGCTTGTAGGTAG
>CSA006039.1
ATGAAGAAGACTTCCACTGTTTCTGTGCTACCTCCATTGGCTTCTATTTTTGTTACGAGCATTGCAGCACAATTTGCCGACAATTTAATTGTCAATGGAGTTGAAACCACTACGGTGCGGAAAATTTGCCAAACAATTGCCTTTTTGTCTCCCGCAACTTGCATGATTCTCTCCTCTTTGAATTTAGGATTGCCACCTTGGGAAGTTGTGGCGATCCTTACAGGTGGTTTAGCACTCTCGAGCTTTGCCTTGTCAGGATTGTATTGTACCCATCAAGATATATCACCTGAATATGCAAGCATACTCTTGGGTATTACCAATACAGTGGGGGCTGTACCAGGAATTGTAGGTGTTGCTCTCACCGGTTATCTTCTTGATTCAACTCATTCATGGAGTGTATCACTATTTGCACCGTCGATCTTCTTCTACCTTACAGGTACAATTGTATGGTTGGCTTTTGCAAGCAGCAAGCCTCAAAGCTTTTCGGAGAGAGATTGA
>CSA006040.1
ATGCAATCAAAGAGTACTTCTGTGCCATTGGAAGATGTGCCATGGAAGGCTTTTTTCAGAAGTGAAGCTGTATGGGCGATGATATATGTTCATTTTTGTGGTAGTTGGGGTCACTACACTTGTCTGTCTTGGCTGCCTACTTATTTCAGTGAGGAGCTGAACCTTAATTTGACGGAAGCTGCTTGGACACACCTAACGTAA
>CSA006041.1
ATGGCGAAATTCACATTCACAGCAGACCATAACTTGTTCTGTCTTTCACACCAAACCCcatcatcgtcatcatcatctcaCACCTCTATCTTTAACCCTTCTTCTCTCAAACGCCATCACTTGCGTGTTGTGTTCCCCTCAAAACCCATCTCCAAATTCGCAGTTTCTTGCAGTATCAAAGAGAAGGAAAATGTTAAAGACAGCAAGGAAGAATCCACTGGACTAGTACTGAAGAAGGGGCTTCAAGTCGATGATGAATTGGAATTGGAATTGGAGCAGACTTCTGTGGGTCGATTGGGGGATGAAAGTAGCTCTCACAAATTGGGTTTTGATTGGACTTGGCCGCCATGGAAGAACGTTCCTCTAAGATATAAAATCATTGGCACAACCTCGCTGGCCTTCGTTATTTGTAACATGGATAAGGTGAACTTGAGTATTGCAATAATTCCAATGTCACACCAGTTTGGATGGAGTTCATCTGTTGCTGGATTGGTGCAATCGTCTTTCTTTTGGGGTTACGCATTAAGTCAGTTGCCTGGGGGATGGCTTGCAAAGACATTTGGTGGGAGAAAAGTTCTTGAGATTGGAGTCTTGATCTGGTCACTAGCTACAGCACTTGTTCCTGTTCTTGCTGGATTTATGCCTGGACTAGTTTTGTCAAGGATATTGGTTGGAATAGGAGAAGGTGTTTCCCCATCAGCTGCAACCGATCTGATTGCCAGGCATGACAATACCATTGGAAGAGCGCTCACGAGCAGTATCATTTGTCTTTGGTGGTTTAAGTGTTGGAAGTGTCGCAGGGTTTCTTTTGGCCCCTCCCCTGATCCAAAATTTTGGTTGGGAATCTGTATTCTACCTATTTGGCCTTTTGGGGATAGCCTGGTGAGTAGTTGTTATTAG
>CSA006042.1
ATGTTTGGACCTGAGAGTGCTAAAGATGGTTGGAATGGGCTCCCATTTGTCTATGATAAGGTCAGAATTGGGAATGATGAGTCTAGGGTTTCGCGGTGTGAGAGATTTCTTGATGTTTTCGCGAAAGAGGGGTGTAGAATGGTTGAAATGTCGTGTTCGGAGCATGATTTACACGCGGCTGGGTCGCAATTTATAACCCATACGGTGGGGAGGATTTTAGAGAAGTTGAGATTGGATGCAACGCCGATTAACACGAAAGGGTACGATACCCTGTTGAATTTGGTGGAGAATACTGCGAGTGATAGCTTTGATTTGTATTACGGGTTGTTTATGTACAATAAGAATGCGATGGAGCAGTTGGAACGGCTTGACTTGGCATTTGAGTCTTTGAAGAAAGAGTTGTTTGGGCATTTGCATGAGGTTCTGAGGAAGCAATTGTTTGGAAAGGTGGAAAGGTTGGTGATTCCGGAGGAGAGACCTGTGTTGTCAAAGCTGCCTCAGAATGGAAGGTTGGTGATTCCGGAGGAGAGACCTGTGTTGTCAAAGCTGCCTCAGAATGGGTCTGCATTGCCATCTCCTTCAGATTCTGTAAGAGCCCAAGACAATTAG
>CSA006043.1
AAATCCTCTCCCTCCACAGGGCCCCAGTCCGTCTCTGGGAAGAAATCATGGAATAATTCTTTGCAAGAGTTGGGTGGCTCAATCAAGAGAGAGAGGATATTTTTCTGTGTCAGAAATGTGTTGAACAGTTTAGTTCCTCAAGTAGCTGATAGCACAAATGCTGGTCAGAGTCCTGTATATTGA
>CSA006044.1
ATGGCTCAGCTTTCAGATCTCATCAACATGAACCTCTCCGACTCTACGGAGAAGATCATTGCCGAGTACATATGGATTGGTGGTACTGGCTTGGACCTCAGAAGCAAAGCAAGGACTCTTTCTGGACCCGTTAATGATCCCAAAAAGCTTCCCAAGTGGAATTATGATGGATCTAGCACAGGTCAAGCTCCTGGAGAAGACAGTGAAGTGATCATATACCCTCAAGCAATTTTTAAAGATCCATTCAGGAAGGGAAACAATATATTGGTCATGTGTGATGCTTACACTCCTGCTGGTGAACCAATTCCAACCAACAAGAGGTACAATGCTGAGAAGATTTTCAGCCACACTGATGTTGTTGCTGAAGAACCTTGGTATGGTATTGAGCAAGAGTACACCTTGTTGCAAAAAGATGTTAAGTGGCCTATCGGGTGGCCAAAGGGAGGTTATCCTGGACCTCAGGGACCATACTACTGTGGCGCTGGTGCCGACAAAGCTTTTGGACGTGATATTGTTGATTCACACTACAAGGCTTGCCTTTATGCCGGGATTAACATAAGTGGAATCAATGGTGAGGTGATGCCGGGCCAGTGGGAGTTTCAAGTTGGACCTGCTGTTGGCATCTCAGCCGGGGATGAATTGTGGGTGGCTCGTTACATTCTAGAGAGGATCACTGAGATCGCTGGGGTTGTGGTATCTTTTGACCCCAAACCTATCGAGGGTGATTGGAATGGAGCCGGTGCTCATACAAATTACAGCACCAAGTCTATGAGGAAAGATGGAGGTTATCAGGTCATCAAAAAGGCTATTGAGAAGCTTGGACTGAAGCACAAAGAACATATTGCTGCATATGGTGAAGGCAACGAGCGTCGTCTCACTGGACGACACGAGACAGCTGACATCAACACCTTCTTATGGGGGGTTGCAAACCGTGGTGCATCTGTTCGTGTTGGCCGAGACACTGAAAAGGCAGGGAAAGGGTATTTTGAGGACAGGAGGCCTGCTTCGAACATGGATCCATACGTGGTTACCTCCATGATTGCAGCTACAACCATCCTGTGGAAACCATGA
>CSA006045.1
ATGGTGAGTGGCTCATTACATAGGAGAGGATTGAACATATTTCTCACTGCTTACCCTATAATTGTTATACTTGCATGTGCTTGGCCCACTCATGATGGGGAACCTGGCCACGTCTGGGGGATGTTCAAAGTTGAGGATATGACTAAAGTTCTAATGGTGCTTTATCTCCAAGGAAAAGAGAAGGATTCTGAGACACTTATTCAGGATTCCATTAAGATACTCGAGGATGGTGGGCTAGGGGAATCAATCATATGCCTCAGGAGACTGCGGTATCTTGCACAGGAAGTTTCTGATGGTCTTGATTCAAGATCAGCCAATTTGCACGAGACTTACAGTGAGATATGA
>CSA006046.1
ATGTATTTGCCACTGGACCACTGCTTGAGTGGTGGATCCTTAGCCTGGATTTTGGGATGGGATTCTTTGGACACTGTAATTGCAGCTGAAACCCTTGGCTTGACCCTTCAATCACTAGGGAACTTAGGGGATGCGAAAGATCTTTTGGAAAGATGTCTCGAGGCCCGAAAAACCATACTTCTTGAAGATCATATTCAGGGCTTACTTCCAAGTGGTTTGGTAGACAGGAGATCGTGGATTCATGTCTCATCGGCAGTCACTAGGGAGCACAAGACTCATGTGCCTATGAATCCTGGGCTACGGGCTCCTTGCTACTATTCCCATGGTGGGGCTGGGGGTGATCCCTTGTTGCCTCTACTTTTTATTTTAGCGATGAAGGCTTTGAGTAGATTGTTGTCTAGAGCGGTGCAGGGAGGTTTGTTGGAAGGTTTCAAAGTAGTCTTAGGTGTGAGGGTGAATTTGGCAAAGTTCGAGTTGATTCCTGTGGGGAGAGTGGTGGGTGTTCTTCGGTTGGCGGCCATTCTTGGGTGCAGAGTTTCTGTTGCTAGTTTCATATTTGGGCTTGCCTTTGGCTCTACGCTTAAGGCAAGTTCAATGTAG
>CSA006047.1
ATGCGAACCACCATAGCATTGGATATCCCATTCTTTTCTGTGGGTGGCACACCCATTAGAGAGTTCAAGAATGCAGAGACAATTGGAGTTCCATACCCAAAGAACCAACCCATGAGGATATACTCCAGTCTATGGAATGCTGACGACTGGGCAACAAGGGGAGCACTTGTCAAGGCTGACTGGACACAGGCTCCCTTCACCGCTTCTTACAGAAACGAAACTTCAATGCTGTTTCTTGCATTTGGTCTTCTGGATCACTGTCTTGTGGTTCAAATTCTCCATCTTCAACCGCTGGCCCTGCCAATTCATGGCTCTCACAAGAGTTGGACTCTGCGAACCAAGAGAGGCTAA
>CSA006048.1
ATGGATCAATGCAGATTGAGCAGTATTTTATATAGCCCTACTGCCTACAACTTGTCCTCACAAGGATCAACCCAGGATGAGATTGACTTTGAATTCTTGGGAAATTTGAGTGGTGATCCCTTCATCCTTCAGGCTAATGTGTTTAGTCAAGGCAAGGAAAATAGAGAGCAACAGTTCTACCAATAG
>CSA001352.1
ATGCACCCACGGGAATCGATGTCAGTCATCAGCGCCCACAGTTCAGTGACCGATCGGAGGTTAAGTTCTCTCCTCAGACATCTCAACCcctcctcctcctcttcttcctcctcttcctcAGAAATGGATTCGATCTCTGCTTCTCCGACTTCGGGCTTCGATGCCAACTCTGTGTTCGCTCACGTTGTTCGCGCTCCTGAAGATCCAATTCTCGGGGTGACTGTGGCATATAATAAAGATCCCAGCCCAATAAAGTTAAATTTGGGTGTTGGTGCTTATAGAACAGAGGAAGGTAAACCTCTTGTTTTGAATGTGGTGAGAAAAGCAGAGCAGATCCTTGTTAATGACAGCTCCCGTGTTAAGGAATATCTTCCCATTGTTGGACTGGCAGATTTCAATAAACTGAGTGCTAAGCTCATATTTGGTGCTGACAGCCCTGCTATTCAAGAGAACAGGGTTACTACTGTCCAGTGCTTGTCTGGTACTGGCTCATTGAGAGTTGGAGCTGAGTTTCTGGCAAAACATTATCACCAGCGCACAATATACATTCCCCAGCCAACATGGGGAAACCACCCAAAAATTTTCACTATAGGAGGGTTATCTGTGAAGACTTATAGCTATTATGATCCAGCAACACGTGGGCTCAATTTCCAAGGCTTGTTAGATGACCTCAGTTCTGCTCCATCGGGAGCAATTGTGCTTCTTCATGCATGTGCTCATAACCCAACTGGTGTTGATCCAACGCTTGAGCAGTGGGAGCAGATCAGGAAGTTGATGAGATCAAAGGGCTTGTTACCTTTCTTTGATAGTGCTTATCAGGGTTTTGCAAGTGGAAGTTTGGACGCAGATGCACAGTCTGTTCGCATGTTTGTTGCTGATGGTGGTGAATGCCTAGTAGCTCAGAGCTATGCAAAGAACATGGGGCTCTATGGGGAACGTGTTGGTGCCCTGAGCATTGTTTGCAAGAATGCTGATGTTGCTAGCAGAGTTGAGAGCCAGTTGAAACTTGTGATCAGGCCCATGTTTTCAAACCCACCCATTCATGGTCCATCTATTGTAGCTACCATTCTCAAGGACAGCAATATGTACAACGAATGGACCATTGAGTTGAAGGCAATGGCTGATCGTATTATCAGCATGCGCCACAAACTGTTTGAAGCTTTACGTGCTAGAGGTACACCTGGTGACTGGAGTCACATTATCAAACAGGTTGGGATGTTTACTTTCACAGGGCTGAACTCGGAGCAAGTTGTATTCATGACCAAAGAGTACCATATCTACATGACATCTGACGGGAGGATTAGCATGGCTGGCCTGAGCACCAAGACGGTCCCACACCTTGCAGATGCAATACATGCGGCTGTTACCCGTGTTTAA
>CSA001353.1
ATGCTATTTTTTGCACTACAAGATGAGGTAATTGGGAAGTCGGAAGACATAGCACAAGAGAGAGAGGATCTCCATCTGAAGGAAGGAATTGTATCTGGGAACTATAATAATAAAGAGAGGTTGCAGACAAGTTCTTTGATTGATGAGTTCTCTGTGTTTGGAAGAAGTGATGACAAAGAGGAAATCGTTACGCTGCTGATGTTGGATGATTCTAGAGGTTGTAAATTGTCAATTATTCCCATTGTTGGAATTGGAGGATTAGGGAAAACAACACTTGCCCAACTCGTTTACAATGATTGGAGAGTCGAGAAGCATTTTGAACTAAGAATGTGGGTGTGTGCGCCCCAAGATTTCAATCCAAGAGTTATTACGAAAGCAATCATAGAGTCCGCAACTGGGGCTAGATGTGATCTCCTAGACATGGATCCAATGCAGCGGCGCCTCCAAGAGGTGATTAAGGACAAAAAATACTTTCTTGTGTTGGATGATGTTTGGAATGAGAACCGCAATGATTGGGAAGTTCTGCAGGTTCCTTTTAGTATTGGGGCAAATGGAAGTAAAATTATTGTAACCACCAGAAGTAAAATAGTTTCATCGATGATGGGCACGACCCCAGCATATCATTTGAAGGATTTATCAAACAAGGATTGCTGGTCACTTTTCCAAAAATGCGCATTCCAGTGCACGGTCTCAGATGCGCCTCAGAATTTAGTGAAAATAGGGAAGAAAATTGTTCACAAGTATCAAGGGTTGCCTTTAGCTGTTAAGGCACTTGGTAGTCATCTGAACTCCGTCACTGATGAAAACGAATGGGATATTGTCTTGAAAAGTGAATTGTCGGACTTACCAAAAGACAAGGATAGCATTTTGCCTACTTTGAAATTGAGTTATAATCATTTGCCGAGTCATTTGAAGCAGTGCTTTGTCTATTGCTCGCTTTTTCATAGGGATCACATATACGAGAAAGAGAGTTTAATTCAGTTATGGATGGGAGAGGGGTTTCTTCAGACTAGAGGACTGAAACAAATGGAAGAGGTTGGCAGGGATCATTTCCATGAGCTTCAGTTAAGGTCATTCTTTTATTTCTCGCACAGTGATCCGTTGGATGGTCAACCCAAGTACAAAATGCACGGTCTTATTCACGATTTGTCTCGATTTGTCAATGGAGGTGAATATTATGCTACAAGCAGTGGTAAGATAGGACTCATCCCCAGGAAAGCTCGTCATGTCTCCTTGCAATGTGATCATCCAGAGCCGGTAGACTTTGAAATCTTCAATGGATGCAAAACTCTGAGAACTTTGCTGCTGTTGGGTAGATACAGATACCATATTAAGCAAATTCCTCTGGACTTATTCCTTCAGTTGAAATGCTTACGCGAGTTGGATCTCAGCCATACTAGCATTACTGAGTTGCCAAATACTATTGGAGAGCTAAAGCATTTGCGGTATCTGGATCTCTCATGGAGCCACATAAGGAGGCTGCCTGAATCTACAAGTAACCTATGCAACCTACAAACACTGAAACTGATGAAATGCCTCGAGCTTCATGCACTTCCAGAGAAGATGAGCAATCTAGAGAACCTACGCCATCTAAACATTTCCTTCAGTACAGCTCTGCTGAAGATCCTTCCCTTTGCTGATAGAAGACTTCTCGACTTGCCAAAATGCATCAAGAACCTTATCAACCTTCGTGATATTGACACTACTTTCAGCATGAGTTTGCAGTATATTCTTCCCTTTGTGGAAAGAGAATCTCATTCGAATTCCCTCTCTCGACTAATTTCCACCCCTCCAGGGTTGGGGAAACTAACAAAGCTCCAAACACTGTCCAATTTCGTTGTAACCAAGAGGACTGGATGTGGAGTTGAGGAGTTAAAGGGTATGGCAAATCTCCAAGGATCACTTTGTATTTCGAAACTGGAGAATGTAATGTGTGCGGAAAAGGCCAAGGAGGCTGATTTGAAGAGCAAGCATCGCCTGCAGGAGTTGACATTACGGTGGAGTGAAGAGAATATCTTGGATTTGAGGAATGGGGTAAAGGAGGAGGCGGTAATCGAGTGTCTTCATCCTAACAAGAAAATCAATGTTCTGAGGATTGAAAATTTTGGAGGTAAAAAGTTCCCAAGTTGGATAGAGAATGGTTCACTATCTAATTTAGTTTCTATTTGCATCATTAATTGTCAAAAGTGTCAAACCCTCCCCAAATTGTGGCAGCTTCCATTCCTGAAAGATGTCAAAATCCATGGAATTCATGGTCTGAAACATATAGGGCGCGAGTTTTATGGGGAAGGTGGAGTTGGATTCCCATCGCTAGAAATGCTGGAAATGAAGGACATGCCTAATCTGGCCTACTGGGCTGGAGCCGAGGCAGGTGAAATCCCTTGCCTTCGTGAACTTACCATTTGGGATTGTCCAATGATGATCGAGCTTCCAAACCTCCCATGTACGCTTACAACTTTAGAAATAGTCAACTGCAGGGGATTCAAATCTTTTCCAATGCTCCATTCTATCCAAAACTTGATATTTGGCCAATGTGCTGAGGTGATACTGAATTCATTGACTTGCTGCTTCACATTTATTTCCTCTCTAACTGTTTCTACATTTACCCAGCTAAGAAATCTTCCCGATGGGCTACTGCAAAACCTAACATCACTCAGAGAACTTAAGTTTATCGACTGTGATGAACTCGCCTTTTTGACTCAGGATCAAAGTTTGGGCAAGCTCAGTTCACTTGAATATTTGGAAATTTGCTGTTGTCCCAAGGTTACGTCATTGAAGGATGAGAATTTGCCGAACACGCTCAAATCATTGCGTATTGTATCGTGTCCATCTTTCACATCGCTTCCCGATGAGATCCAGAACCTCAGTGCCCTCGAAATTTTGGAAATATGTAATTGCCCACAACTCTCTAAGTTGCCTGAAAGAGAGATGCCAGCTGCACTTCAACTTTTCTGGGTAACGAGATGTCCTGCTTTGAAGGCACGCTGTCAAGATGAAGATTGGAAGGCAGCTTTTGGAACCATCATTGCTAGAAGAAATATGTTGAAGTCATTGCAGGTTGAACCAAGAAATATGTTCATGTCTGCACTTCAATTCAGAAACTGTACTTCAATGCTTGTGAAGAAGCCTTAG
>CSA001354.1
ATGTCGTTGTATATTGCAAATTGCAATGCAAGTACATCACGTGTCTTGGCAAAACCTCTCTCATATAAGACTGGTCAAGTGTCCCCGATCAGGGACCTTGACGATCCCTCAAGTCTAGCCTGCAAGCCACACGCTCTTCAATCATCTCGTGTAGAGATCCTGGCCCTGCTTTTAGCCTAG
>CSA001355.1
ATGTCAAAAGTGTGGGAAACTCCTATTTTTGAGATAATGCATAAGGAATTTGTTCAATGTGACAAAAAGTTCAATTACAATGATGTTAGAGCCCAAAGAAATTTGTTACCTGCATTTGTTAAGTTTAACAATGGATTGACAGCTCGTCAACGGATTGAATCGGAGCTTGGGGGTGCAGGTGCGTTGGATTCAATGCATGCCAGAGGAGTTGAATCAATGCTAAATTGGTCAGAATTGATAGAATGTCATCCAAGTGCAACACCTCATGCTGTGGGATGTTTACCTAAATACTGCTATGAGTACGCCATGATATATGGTGTAACGATGAGATATGGTAATGATATGACGAAAAAGCAAACCATTGATGGGTTCATCAGAATACCCCAATGTAATGAGGAGTATCTTTTGTTGGCATTGACAACCCAACCAGTACTAGCAACCATGATGATTGATTATAAAAAATTTTATAATCGTGAGAGGATGGGGATGCAACTCCCTCTTCCAAGGGATCCTATTGTCCCTGCCCCTGCCCTTGGTCTACCATCTGGTGTGACTTACATTTGTGTTTTAACTTGTAGAGCTACTTCAACTGTCAGCACTGCAGTAACCCCTGTTCCAAGATTATCATCGGAGATCACTGGGCAACCTGTGGAGAAGATGCACCAGTCCTTGATTAAAGCTGGAGTTTATGATTCTTTTGTGAAGATCAACAGTTGTATCAATGCCATTGGGCATTATTTTGTTGTTGGCTTGCATGGGCATGTGTTGGCCCTCTCTTTGGGCTTGTAG
>CSA001356.1
ATGAATCCATTGACGCTAGTGAAACGAATTCAGAATATCAATTCGAAAGAAGCTGCGTTAGGTATTTCTGAACAAGCTTCCTGGCACGCCAAGTACAAAGATTCTGCTTATGTCTTTGTCGGAGGCATTCCCTTTGATCTCACTGAAGGCGATCTTCTTGCTGTTTTTGCACAATATGGAGAGATTGTTGATGTTAACCTTGTCAGAGATAAAGGCACTGGTAAATCGAAAGGTTTTGCTTTCATTGCATATGAGGATCAAAGAAGTACAAATCTGGCTGTTGACAATCTGAATGGCGCTCAAGTTCTCGGTCGAATCATTAGGGTTGATCATGTTACTAACTATAaaaagaaagaagaggaagatgaagagacagagcggcagaagagGGAGGCACGAGGAGTGTGCCGTGCTTTTCAAAGAGGTGAATGTAACCGTGGAGCTGGATGCAAGTTTTCCCATGATGAACAACTATCCACAACAGAGTTTTCTGGCTCCTGTTGCAAGGTGCTTACTGAAACCTTTGTTTCTCCCCCTCCCTGTACTCAGAGAGCTGCAAACACTGGTTGGGGTCCTGAGGATTATAAGAAATCAAGATGGGGTCATGACAGGTTTGAGGGTTCGACAAAGAGTGAAAAACAAACTGGCTCGTCTAATCGCAATTCAGAATTCCCAGCACAGGAAGGGCATAGGTCAAGTGATAGAGGTGCAAGAAGTTCCAGAACAAAGGGCAGTGAAGTAGGCAGAGAGAGCCAGAACAAGCTGAGGGAATTAAAATCAAGAGATACAGACCACGGGGACATGGAGAATCAATTTGAGCAGAAAGAAAAGATGGATCAGAAGGAAGATTGGGATAAGCGAGGAGGAGCAGAGAAAAGACCTCGGAGGCATGATGCTGAACCAAATTCAAGAGAAGACCATGATAATGATAGGAGGGAGGAGAAGAGATCAAGAAGGAATGAATCAGAATCTTATCACAAAGAAGACCTACATACGAGGGGAAGGGACAGAAGGTCAGATCATGATAGAGATTCTTCCTCCCATCGTCATTCAAGGATAGATGAAGATTATCGTCACAGATCACGCAGATGA
>CSA001357.1
ATGGTGGTGAAAGCTTCCAAGGCCGAGAGGAAAAGCTCCTACGACACTAAGCTGTGCAGCTTTCTCGATATCTACTCTCAGATCTTGATCGTCGCCGCCGATAATGTCGGATCGAACCAGCTTCAGAACATTCGCAAGGGACTGCGAGGTGAGTCGGTGGTGTTGATGGGGAAGAACACTATGATGAAGCGTTCAATTCGAGCGCATGCTGAGAAGACCGGTAGCACCGCTTTCCTCAGTCTCGTTCCCCTTCTCGTTGGTAATGTGGGATTGATCTTTACTAAGGGAGATCTGAAGGAAGTGAGTGATGAGGTTGCCAAATATAAGGTCGGAGCTCCTGCTCGTGTTGGCCTTATTGCTCCAATTGATGTTGTTGTTCCTCCTGGAAACACTGGATTGGATCCATCTCAGACTTCCTTCTTCCAGGTGCTTAACATTCCAACCAAGATCAACAAAGGTACAGTTGAAATCATCACCCCTGTGGAGCTTATCAAGAAGGGCGAAAAGGTGGGTTCTTCCGAGGCCGCCCTTCTCTCAAAGCTATTGATAAGGCCATTCTCTTACGGTCTTGTAGTGTTGTCTGTCTACGACAATGGTTCAGTGTTTAGTCCTGAGGTGCTTCACCTCACAGACGACGATCTAATGGTGAAATTTGCTTCTGGGATATCCATGGTTGCCGCCCTGTCAATGGCTCTAACATACCCAACACTTGCTGCTGCACCACACATGTTCATTAACGCCTACAAGAATGTTCTTGCTGTTGCAGTGGAAACACCGTACTCTTTCACATATGCTGAGACGGTGAAGGAATACTTAAAGGATCCAAGCAAATTtgctgctgctgttgctgctccagttgctgctgctgctgctcctgcagctgatgcCAAGAAGGAAGAGGTTAAGGAGCCTGAGGAGGAGTCTGATGACGATCAACCTATCTTCGGTTTGTTTGATGATGAGTGA
>CSA001358.1
ATGTCCACCACCAAGATCTACATAGTATATTACTCGTTGTATGGGCATGTGGAGATTATGGCACGACAAGTACAGCAAGGAGCTAATGCGGTTGAGGGTGTTGAAGCTATTCTTTGGCAGGTGCCCGAGACACTCCCTAGCAGGGTACTCGAAAAGATGAAGGCTCCTGATAAAGCAAATGATGTGCCGGAGATCAGGCCAGAACAGCTTCTGGATGCTGATGGCTTCATCTTTGGCTTTCCCTCTCGTTTTGGGGTGATGGCAGCCCAATTCAAGGCATTTTTTGATGCCACTCATGAGTTATGGGCTACCCAAGCACTTGCCGGCAAACCTGCTGGAATCTTCTGGAGTACCGGTTTCCATGGGGGAGGGCAGGAGCTTACTGCATTGACAGCTGTAACACAGTTAGCCCATCACGGAATGATATTTGTCCCTCTCGGCTACACTTTTGGGAGTGGCATGTTTGAGATGAATGAGGTGAGGGGTGGATCTTCTTATGGAGCTGGAACTTATGCGGGAGATGGATCTCGTCAGCCCACAGAGCTCGAACTCCAACAGGCCTTTCATCAGGGTAAGTACGTAGCTGAAATAACGAAAAAGCTCAAACACAAGAACCTTCCTGCGTAG
>CSA001359.1
atggagatcgagatggagatcgatcgatcgagatggagTTTTAACAGCGTTATACAATGCGAAACACTGAAGTTTCAGCTTTTAGGATTGCCAACGCTATAG
>CSA027833.1
ATGGGTGAGTGGTGGGATGTAATTAATTATGTGGAGAAAGCTTATTGTTTCAGTAATTTGATCAGTCAAAGTGACAATGGAAGCTCCACGACACAACAATCTTCTAACCTGGTGGTGAAATCTTCTTCGCTTCCAAGCAATTCAAACGCCACGGATGTTTCTAATTCTGATTCAGTAGCTAATTCAAATTCCTCAGAAAGTCCTTTTTCTAGAACTTTATCAGAGGAAAATCTCGAAAGCCTAATTTCAAGTATCGACATGAGTGGACAGAACCTAGCAAGACCATCAGGCGTATCGACCAATGATCTTTCAAGAACTCCAGCTGATCATTCAATTTCAACCAGTGATCTGAGATTGAAGTTGCAACTTTACAGGGTTCGGCTTTTGCTTCTCACTAGGAACCTCAAGGCAGCAAAGCGTGAAGTTAAGATGGCTATGGCTATGAACGTAGCACGGGGGAAAGATTCTTCCATGGCTCTCCTCTTGAAGTCCCAGCTTGAGTATGCACGTGGAAATTACCGTAAAGCCATCAAGCTCTTGATGGCATCGAGTAATCGGACAGAAATAGGGATTTCAAGCATATACAACAACAATTTGGGGTGCATCTATTATCGACTCGGAAAATATCATACGTCAACAATCTTCTTTTCCAAGGCTTTGAGTAATAGTTCATCTCTTCGGAAGGAAAAACCATTAAAGCTCTCGACTTTCTCACAGGACAAATCACTCCAAATTATATACAACTGTGGTGTTCAGTACTTGGCTTGTGGGAAACCAATACTTGCCGCTCGTTGTTTCCACAAGGCGAGTTTAATTTTCTACAACCGGCCTCTCCTGTGGTTCCGAATCGCTGAATGTTGTCTAATGGCACTAGAGAAGGGACTTTTGAAATCCGGTCCAGCCCAATTGAATGGATCTGATGTTAAAGTTCACGTGGTCGGAATGGGAAAATGGAGACAACTTGCTGTGGAAGATGGGGTTTCGCATAATGGGAAGGTGGATTTTGTTGGAACAGACGATTGCTTTTTGGGTGATGATAAACAGCCTAATCTCTCGCTGTCACTTGCCCGGCAGTGTCTGTTCAATGCCCTGTACTTGTTGAACCGTTCTGAGTCGAAGTGTTCAAATTCTGATTCCCCTCGTAGTTCCACCTTGGAGGAAAACGAATCAGGAGAGGTCACATCGTCGAATAATACTAATTACAGAAGTGGGTCTGGTGGTGATCCCAAGGCATCTAATCTGATGGTCGGCACGGGTCAAATCAATGGAAACGGGGATGCTAAAGAACAGAAGGGTGGAAATGGAAACGGTCCGAATGCCGCTTTACCGAGCTCGATATCGGATTATGAAGAGATTTGTGAAAGAGAGAATCTGATGATCAAGCAAGCTCTTCTTGCTGACTTGGCATACATTGAGTTGGAATTAGGAAATCCTTTGAAGGCACTGTCAACGGCACGATGTCTCTTAGAACTTCCAGAATGTTCTAGAATTTACATTTTTCTAGGCAACGTGTATGCAGCCGAGTCTCTCTGCTTGCTAAACCGGCCAAAGGAAGCCGCTGAGCAATTGTTGATCTATTTGTCCGGTGATAACAACATTGAATTACCGTACAGCAAAGAGGACTGCGAACAATGGCGAGTAATTAAAAACTTGGATTGTGAGGAGTTGAATGGCGGGTTTTCAAAGAACTCTTCGCTTGATGAATCACAAGATGTCATGTTTCTCAACCCCGAAGAGGCACGTGGAGCTCTTTATGCAAACCAAGCTGCAATTTTTGCTTTGCAGGGAGAGCTCGAGCAGGCTCATCGGTCTGTGTTTCAAGCTTTATTGTCAATACCCGATAGCCCAGAAGCAATTGTTACTGCCATTTACGTGGATCTCATGATTGGGAAGACACAAGAAGCGCTCGCGAAGTTGAAACAGTGTAGTCGCGTTAGGTTTCTCTCGGGAAGTTCAATGCTAAAAAACGCTTGTTGA
>CSA027834.1
ATGGATTCGAAGGATTCTTCGTCGAATTCAATCGTTGCGGCGTCGTCGGCGGCGGCAGAAGACGATGGAGTTTTGTCAGCTACCGCGGGGCTCGCGAAGGACGCCAGTGTAGCCTTTCATTCGGGCAAGTTCTTGGAATGCGTCGATTTGTTGAATCAGCTCTTGCAGATAAAAGATGACGATCCAAAGATTCTTCACAATATTGCTATTGCAAGGTACTTTCAACACGGTTGTTCAGATCCCAAGAAGTTACTTGAAGTTCTTAATAATGTCAAGAAACGAAGTGATGAGCTTGCTGATGCATCCAGCGAAAATGCAGATGCGGTTGGCAATTTGGGCAACAAAATTGCATTGGGATCTAAAGGAACCAATAGTGTGGCACATCAATTTTCCAGTGCAAATAGTTCACATGTTTATGGCGATGAATTTGACACTTCTCTGACAATGTTAAATATAGCAGTTATCTGGTTTCATCTTCATGAATATGCGAAGGCCTATTCCATTCTTGATTCTTTATATCAAAAGATTGAACCAATAGATGAGGCAACAGCTCTTCATATTTGCCTTTTGTTCCTGGATGCTGCATTAGCTTCCCATGATCCGTGGAAATTTGTTGGAATCATTGCTCTTCAGTCTAACTGA
>CSA027835.1
ATGGATCTTACAACACATGACAAAATCAGCACAAAGCTTGAACATGATATGATAACTAGGGAGCTGAAGAGGCCCAAAAACCTTCTTGTTGATGCGAAAGGAAATAACATAAAAGTAGTATCTGCTTTGGTCAAAAGGATGTTGGAAAGGAACGTGTTCCTTTTTGGGTTTTTGGACATAAATGAAGGCTCTGTAACAGAGAGAATAAATGAACTCACAGATATACAGAATGCCCGCATTCAAGTTTCCCATAAAAAGTTATTTTCAAATACACAGATTGAGCAGTTCATCAACATGGACCTGGGTATGGAACTCGAAGGCAATGCTCTGAAGAAAATGTCAACAGAATATGCAGCGGCCAGGGAAATAGCCATCAGAGATGCTAGTGAGGTCATGGATGTCCAAAACATAAAGCACATAACAGAAACTAAGAGACTGATCGGAGATGTGGTGGAGAAGACTGTGCAAGACTGGAATGTCCAGAAAGAATTGTTTTGTCAGCAAACGGGGCTGGACCACCGTGATGACCAAGGACCTCAACAACCACAAGACAACGAAAACTTTGGACAATGGAAAGATGATGTGAACTTTGAACAGGAAGGCGATGAACATTTTGAACAGCAGGATGATGACGAAAACTTTGAACCGAAAGATGATGAAAAGTTTGCTGAGGAGCTGGAACAATGGATGCTGTCTGTTGAGGAACTGTAA
>CSA027836.1
ATGGATCTCAAACCATTCAAATTGGACATTGATGAACTCATAAATGAGTTTGCTGAGAATAAATTGACAACTTTGGTTGATATGAAGGGAGTATGGCTTTCAAGAAAGTTCTCATTCATATTTGAGGCGAGCCCTACAAAATTGGCTGTCTTTATGCAGGCACTATATGCACATTCAATCAATGCATTATTAGAGGAGCTGAGAATATCTTTGTGA
>CSA027837.1
ATGGAAACCACCCCTACTGAAAATAACGCACTGGCCAACATAGAAACACCGACCAACATGGAAACACATCCTAACAAGCGGAGGAAAAAGAAGTCCGTTGTTTGGGAACACTTCTATATTGAAACTATCGGTGCTGGATGTCGAAGGGCATGTTGTAAGCAATGTAAGCAATCATTTGCATACAGTAACGGTTCAAAAGTAGCGGGTACAAGCCACCTCAAACGCCACATTGCCAAGGGCTCGTGCCCAGTAGTCCTCCGAAACCAAGAGAAGAATCAATTAACTCCGTACAGTGCACCGTCAAAGATGGGCGGAAACAGGAATGGTGTTGATACTCCAAAACGACGCTACCGAACTGCGGGCTCCACTTACTTTGGATTTGATTCAGACCGTTGCCGCCACGAGATTGCTAGGATGATGATCATGCACGATTACCCGCTTCACATGGTTGAACATCCAGGCTTTGTCACTTTTGTCCAAAACCTTCAGCCCCGGTTTGACATGGTGAGTTTCAACACCGTCCAAGGGGATTGTGTGGCGACTTTCCTGAGGGAAAAGCAAAGCCTTCAGAGGGTAATTGAGGGAATCCCCGGACGGATCTGCCTTACACTTGACATGTGGAATTCAAATCAATACGTGGGCTACGTGTTTCTAACTGGACACTTCATTGATCATGATTGGAAGTTGCACCGGAAAATTCTCAATGTCGTGATGGAACCATATCCCGATTCAGATTCTGCTTTGAGCCACGCTGTCACTGCTTGCCTTTCTGATTGGAATATGGAGGGTCGATTATTTTCTGTTACTATCAATCAACCGTTAAGTGAAGCCGGAATTGATAATCTACGAGCTTTACTCGCCATCAAGAACCCATTAATGCTCAATGGCCAGTTGTTAGTTGGGAATTGCCTTGCTCGTACTATAAGCACCATAGCCCAAGAAGTGTTAACGGCGGGGCAAGAAACTGTCAAAAAAATCCGGGATAGTGTGAAGTATGTGAAGACATTAGAATCCCATGAAGAAAAATTTGTTGAGTTGAAGAAACAACTTCAAGTTCCGAGCACGAAGAGCCTTTCTCTGGATGACCCAACTCGATGGAACACAACGTATGAAATGTTGGTGGCTGCTTCGGAGTTGAAGGAAGTGTTTTCTTGCCTGGATACCTCTGATCCCGATTACAAGGAAGCCCCATCTATGGAAGTCTGGAAACAGGTAGAGACTCTCTGCACTTACTTGAAACTCATCTTTGACACAACCACCATTTTAACCACTCCGGTCATCCAAACAACAAACACGTTTTTCCATGAGGCATGGAAACTTCAATTGGAGCTAGCACGTGCAGTCGTCAGCGAGGATCCCGTAATCGAAATCCTGACAAAACCAATGCAAGAGAAGTTTGATAAATATTGGAAAGATTGCTGCCTAGTTTTGGCTATTGCAGTGGTTATGGATCCAAGGTTCAAGATGAAGCTTGTTGAATTTAGTTTCACAAAAATCTACGGTGACAATGCTGCCATGTATGTCAAAATTGTTGATGAGGGAATCCACGAGCTCTTTCTTGAATATGTGGCACTTCCTCTACCTCTAACCCCGACTTATATGGAAGAAGCAAATGGAGGAAACATCAGGCACGAGGAGGCCCATGGAGGCCCACATTTTTCAAATGATGCGCTTGGACTCACGGATTTTGATATGTACATCATGGAGACGACGAGCCAACAGTCGAGGTCAGAGTTGGATCAGTATCTGGAGGAGTCTTTGTTGCCACGTGTCCATGAGTTTGATGTTTTGGGATGGTGGAAGATAAACAAAACGAAGTACCCAACACTCTCGAAGATGGCTCGAGATATTTTGACGATTCCGGTATGCACTCTTTCTCCGGAATCGATATTTGATACGGTGAGGAAAGAGATGGACAGCTACCGGTGTTCTTTACGACCGGAGACATTAGAGGCCCTTATATGTGCTAAGGATTGGCTCAGGTGTGAACCAGTGGAAACTTCGAATGCGCTTGTGAAAATGGAATTTCCAATTTAG
>CSA027838.1
ATGAAAGCTTCAGAGGTTTTGATCAATAAAACCAACAATGGCGCAAATGACGTGAATAGAGAGCATAAACCCCACTTCCGACCAGCTAAAGATGACACCAAACCACTTCTCCAAGACCCAATACTGAGATCAGACCCAATAGAGACCGAGGAAGCTGTGCTTCGATTGCCTCCTGTTTCCTTCCTCAAATCAAAATCTCTATCCAAGTGA
>CSA027839.1
ATGCTTACAAGCAGAACAGAAGTATCTGAGGTCCACTGCGTCAAGGATGCAAAAGTTCCTCTAATGCAGTTTAAACTTGATGGGATTTCATTTGATCTTCCATATGCTCAACTTAAAGTAATGTCTGTTCCTGAGCTGAGTGTCATGCATGTAGAACCAACTCTTTCAAAACAGTCACTTCCTACAGTTGTTTCTGCATATACACAAGGATCTCATAATGTGGACATACTCAACCCTTTCTTTCGAAGCAACATTGATGAAAAGAGCTGGAGAAGTTTGTTTGGAGTTCATGCTAACAAATGCATTCTTCGGCTTCTCCCGAACATGGAGGTATCAAGCATGCTATCCATGGGTTCCTACGGTGGTGCTTTCAAAGTTCTTGTAGATCTCATATATTCTCGGATTGTTCTATTCCAGTTACTTGGGTTTTTTGGCGGAGTCCATTTAACTATTCTTGTGGCATTTATTTGTCAAAGGCACCCAAATGTGAGCTTGAATGGTTTGATTTCGAATTTCTTTAAGACATTTGCCTCTTGGGATTGGCGAACTCCAGTAATTTTGCAAGATGGGATGGTGCCCATGACTATAACTTCTGATCAAGATGAGTTAGGAAAATGGGTGGGTTGGGTTAAGTCACAGTTCCGCAGCCTTCTTGTTAAGTTGGCTTCCGTTGATATGCCAAGGTCGACCACACCGAAGCAACAACAATGGCCACCGACGAAGACGCTGTTCAGGTGTGGTCGATTTGAGCTGCGGGTGACGAAGATTAGACGACGAAAAGTGACACCGTCAATTTCTTGTGGTCGATTCGATCTCCTCTGTACCAAGAGTCGCGAGGCGAGGAGCACATCCCAAGCTAAAGTGTTTAGGAAAAAGGGTGTAGACTACATTGACTTGTTAGATGTCCTCTTTGCAAACTCCCAAGCCACTAGCGCACTTGCCCGTGCTTCAACCCAAGGACCCCCAACCTCTCATGAAGAAAGGGATATCCAAAGTGCATTCTTTGTTGTTGGTAACAACTCAAATACCGATTCTATCCCTGTTGGTGACGACATTGACGGAGATGATGACCCAAAGGTAGGTGGGAGTAGTGGCAATGATGGTGGGCGAAAGGGTGCACACCTTGATTTGGCACTTGATACATGGACTGCCATGAACCTTGCAAAAAAAGAATTTTACGCACATCAGAACAAAATGGCTGAAGCAAGTCAAGCCGAGAAGAAACAATACTCCATTGATGCATGTATGGACTATTTGGCAACAATGGACGGAATCACTCCTGACCAATACGTTAAGGCGTGTGATAGTTTCCGCAATAAAGCAACGAGAAGATTTTTCATGAAGATGGTACCCAACATGAAGATGCATTGGGTTCGTAAGCTCGCTTAG
>CSA027840.1
ATGCAAGACAAAAGTCCGGGAGGCAAGGCGCAGCCGGGAGACCCGAAAACTAGTCTACGAGCACCAAAAGTGGTTTACAACCACAAAAGTGGTCTCCCATACCATAGTAGCCCTCTAGGCCAAGGCAACAAGGTGTGGTCCAAAAATCACGCCAAACGGAGAACGTTAAGCAATCCCGAGACAAGACGCGCGGCCGAAGGCTCCGAAAACCGAAAACTGGTCTCCAAGTGGGAAAAGTGGTCTACGACCTCAAAAAGTGGTCTACGACCACAAAAGAGTAGTCTACAAGACCACTCCCTCCCTCCAGGGAAGGGAAACAAGGCTTGGTCTGCAAACCGAGCCAAAGCACAAAGAATTCAGAGGCCCGGAAGCAAGGCACTCAGCCAAAACTCTGAAAACTCGAAACGAGCACAACATGCACAATCACCGAGCGCTCAATCGATGATTTACCAATCCAACATAGGACCAGCCCATTGGAAAGAAGTTAAAAGGATATTACGATATCTTAGAGGGACTGCAGATTACACATTTTGCTACCAAAGTTTAGATATACGTCTAGTTGGCTATTGTGATGCTGACTGGAGAGAAGACTTAGATGAGCGTAAGTCCACTTCAGGATATGTTTTCATACTTAGTGATGGTGCTATTTCTTGGAGCAGTAAGAAGCAATCCTGTATCGCCTTATCGACTATGGAGGCTAAGTTTGTGGCTTGTTCATCTGCTGTTCAGGAAGCCATTTGGTTGAGAAGATTCCTTTAG
>CSA034383.1
ATGTGTATCAATTCCACAGAATGGATTAATCCACCTCCTACCCAGTCTTCTTGCCCGCAAAAACAACGATCAAAGCGATCTAAAGTTCAAGTTCACAAACTTAATAGGAGGAAGAGAAAATGTGAAGAGAAGGTTGGGAAGGATATGGAGATGAAGAATTTGAAGCTGTATATGGAGAACATGAGTATATTGGAAGAGAATGCGAAGTTGAGGAAGAAAGCTAGCCTCCTACACCAAGAGAACCTTGCTTTGATGTCTGAGTTTCAGAAGAAATTCTTGGCTTTTGATCGTCTCTCCACTACCCTTTTTCTGCTTTCTCAGAACAATAATAGCATCAAATGA
>CSA034384.1
ATTCATAAGCAAAAGGAGGCTTCTTTTGTGAAGATTTTGGAAGGAGCAAATTCAATTCTACCTCAAGTAGTTATTGCTAGTACAGTTTTGGCCCTTCTCTATCCACCTTCTTTCACATGGTTTACTAGCAGATACTATGCTCCAGCGCTAGGGTTTTTGATGTTTGCAGTTGGGGTTAATTCAAGTGAAAAAGACTTTCTTGAAGCATTCAAGAGGCCAGCAGCAATATTGGCTGGTTATATTGGCCAGTTTGTGGTGAAGCCTCTCCTTGGATATGTTTTTGGCACAGTTTCAATTACAATATTTGGTCTTCCAACTTCTTTAGGTGCTGGGATCATGTTGACTTCTTGCGTTAGTGGGGCTCAGCTCTCAAATTATGCTACCTTCCTGACTGACCCATCAATGGCCCCTCTAAGCATTGTGATGACATCATTGTCCACTGCTAGTGCAGTTCTTGTCACCCCAATCTTGTCACTCTTGCTTATTGGAAAAAGATTACCTGTTGATGTAAAAGGAATGGTGTCCAGTATTCTGCAGATTGTAGTTGCACCCATTGCTTCCGGATTGCTTCTTAATAGGTTCTTTCCTCAGATTTGTAATGCTATTCGGCCATTCTTGCCTCCACTGTCAGTATTTGTGACTGCTCTCTGTGTTGGAGCACCACTTGCTATTAACATAGATTCTGTTTTGTCCCCTTTTGGAGCATCTGTTCTGTTCCTCGTCATTGCATTTCATTTGTCAGCTTTTATTGCCGGTTATTCCCTTACAGACCTTGTCTTCCATGATGCACCTGATGCGAAAGCACTGCAAAGAACACTATCCTATGAGACAGGAATGCAGAGCAGTCTTCTTGCCCTTGCACTTGCAAATAGGTTTTTTCAAGATCCACTTGTGGGTGTCCCTCCTGCAATCTCTGTAATTGACTTAGTGGTTGTAATCATGTCATTAATGGGCTTCTCTCTTGTCATGCTGTGGGCTAAGAAAAAGAACTAA
>CSA034385.1
ATGGCGAGCCTCTGGCGAGCCGCGATGGGCGGCAGCACCCAATCAACCGACGACTACGAGGGCGTGGAGTTCTGGTCGAGCCCGGAGCGGTGCGGCTGGCTGACCAAACAAGGCGAGTACATCAAGACCTGGCGTCGCCGGTGGTTCGTCCTCAAGCAAGGCAAGCTCTTCTGGTTCAAGGAATCCACGGTCACCCGCGCCTCCAAGCCACGTGGCGTCATCCCAGTGGCCACCTGCCTCACTGTCAAGGGCGCCGAAGACGTCCTCAACAAGCAGTTCGCTTTCGAACTCTCCACTCGCTCCGACACCATGTACTTCATCGCCGATTCGGAGAAGGAGAAGGAAGACTGGATTAACTCGATTGGACGATCTATTGTTCAGCACTCGAGATCGGTCACTGACAACGAGATCGTCGATTACGATAGCAAGCGCTAG
>CSA034386.1
ATGGGCGGTGTCGGTGACCCCGGCTCTCAATCATTCCGTCGCCTTTCGAGCAATGCTGCTGCGGGGGGCTCAGGGAGGAGCCGGGGAAGTGGGGTGGTGGACTTGGagaagaagaagaagaagagaaCTGACTCGGGGGTGAGTGAGAACAAGTTGGGTGAGTCAGGGAGGGTGAGTTCTAATGGAGGTGGTGGTGAGTCATTGAGTTTTAGGTTGGGGAATTTGCAGAAGTATGTAGAAGGAGAGCAAGTCGCCGCCGGTTGGCAGGCTTGGCTCAGTGCCGTTGCCGACAAAGCCATTCACGGTTGGGTGCCTCTCAGTGCTGACTCTTTCGAAAAGCTAGAAAAGATTGTCCAACATGTAGAAGGAGAACAAGTCGCCGCCGGTTGGCTGGCTTGGTTCAGCGCCGTTGCTGGCGAAGCCATTCACGGTTGGGTGCCTCTCAGTGCTGACTCTTTTGAAAAGCTGGAAAAGGTAGGACAGGGCACTTATAGCAGCGTATTCCATGCACGCAACTTAGAAACTGGGAGGATTGTTGCTCTGAAGAAGGTGCGATTTGATAATTTTGAGCCCGAAAGCGTTCGGTTTATGGCACGAGAAATAATGATACTACGCAGGCTTGACCATCCGAATATCATAAAAATGGAGGGCTTAATTACCTCCCGATTGTCATGTAGCATTTACCATGTATTCGAGTACATGGAACATGACATTTCTGGACTCTTATCTTCCCCTGACATCAAGTTAAGTGAAGCACAGCAAACTTATAACTAG
>CSA000981.1
ATGGATCAAAATGGAACTTACCCTCCATTTAAGTCAAGCTCAAGTGGTGGTGGAAGGAACAAGGTGGTCAAGGGTTCACTTCTGAGAGAAGCCTTTGACAGACATGCACATGGGCAGGGCCCTGAAAGTACTTTGGAGAATACTTCAGAATCAGGACCTCTTGTTGGTGGTGTTTCCCTGGGGCTTACGGGTATCACTGTAGACAAATCAGTGGAGTTCTCGTATGAAGAGCTTGCCAAGGCTACGGATGACTTTAGCTTGGCTAATAAGATTGGCCAAGGTGGTTTTGGGTCTGTTTACTATGCGGAGCTAAGAGGCGAGATAAATGGTACTTTGGACCTTGGCCAGTGGTTGTTTCCCTTTTAA
>CSA000982.1
ATGCAGGTGCGCTTAATAGGTTACTGTGTGGAGGGCTCATTATTTTTAGTCTATGAATTCATTGAGAATGGCAACTTAAGTCAACATCTGCGTGGTTTAGGTAGGGACCCATTGCCATGGTCTACTAGGGTGCAAATTGCCCTTGATTCAGCTAGAGGACTCGAATACATCCATGAGCATACTGTCCCTGTCTATATTCATCGTGATATTAAATCAGCAAATATTTTGATAGACAAAAACTTCCATGCGAAGGTTGCAGATTTTGGGCTGGCAAAACTGACCGAAGTTGGGAGTACTTCATTGCATACCCGTCTTGTGGGTACTTTTGGATACATGCCTCCAGAGTGA
>CSA000983.1
ATGACAGTCGTTATTTGGAAGGAATTTAGATTGGACTCTGGCCAAAAGTGCCGAGGAGTAAGCTGCGAACAAATTGGTGAAGCGGATTCCTTGCCCCAATGCTTTGGAATGATAGGTGTTATTCAGAAGGAATTCATAAAGGATTCGTGCCGAGATTGCCGAGGATCGGTCTGCCATGTTTCGGGTCAGCACTGCATAAAAAATCTACAAATGGTTGGTGTGGAATTTGCAAAATCAGGCCATACGGATGTGTTCAGAAGGCTCCAAATAGTTGGAAACGACTATTGGATGGTGCTCCGCAAAGCACTGGGTAATGGCCCATATTTGCTGGAGTGA
>CSA000984.1
ATGAAGAAGCAAAGGAAGGGGTGTTTTTTGCTTCCGCTTTCTGATTACCAACTTTCAACTTGCAAGAAGCTGCAACAAACAGGTCGTTTATACCTGGATTACTTGCAGCAAGGATGGCTACATCCCGAACAACCTACTGGGGATCATGTGCCATCGTATGCTCAGTATGGTGATGTTTCTCCCAAGATAGATGTATATGCTTTTGGAGTTGTCCTTTATGAACTAATATCTGCTAAGGAAGCCATTGTCAAGACTAATGAAGTTGTTACTGAATCAACGGGACTCGTTGCTTTGTTTGAGGACACTCTTAAGCAGCCTGATCCTAAACAAGATTTACAAAAGCTGGTTGACCCTAGGCTTGGTGATGACTACCCTCTTGACTCAGTCTGCAAGATTGCCCATCTTGCCAGAGCTTGTACACAGGAAAATCCTCAACTGAGGCCGAGCATGAGGTCAATTGTGGTTGCACTAATGACACTTTCATCTTCAACCGAGGATTGGGATGTTGGATCGTTTTATGAAAACCAGGGTCTAGTCAATCTAATGTCGGGAAGGTAG
>CSA000985.1
ATGAATTGTGAAGACTTTCAAACTCAACCTACGTGCTCCATCATGAACTTCAATTACTACAAGCGAGAGAGCTGCGAGTTAACCGGGAAGTATGACACCACAATTGGAGCTCCTTTTGATGATTTTGAGTTCCTTTTGTCTTTCCCCATTGAAGCTGCTTTCCCTTGTTGGCTTCTGGCATCGTCAGAAACCCGTTCCGGTGATGATGGAAAGAAGCAACTGAAAATGGCTGAGAAAAGAACCATACTTTGTATTGGTTTAGCTGTTTTTCTTGGATGA
>CSA021285.1
ATGGATGATGATATAAACCTTCTAGGTGGATGGCCAAGCCCGTTTGTGAACCGGGTTCAAATCGCCCTTAACTTGAAATCAATCAGCTATGAGTTCCTAGAAGAGAATTTTAATGCCAAAAGTGAGCTTCTCCTAAAATCAAACCCTGTTTATAAAAAAATACCAGTTTTATCCATGGTGACAAACCTATATTCCCTCATCATCGTCCAATACATCGATGAGCTATGGAGCTCTGGCCCCTCCATCCTACCTTTGGATCCTCATGATCGTGCCGTTGCTCGATTTTGGGCTGCCTATATTGATGACCAGTGGTCACCATTACTAAGGGATCTTCGGACTGCGCAAGGAGAGGAGGAGAAATTGGCAACAGTAGATAAAATGGTTGAAGGTCTGGTCTTGATAGAAGAGGTATTTATCAAGTGTAGCAAAAACAAGGGTTTCTTTGGTGGGGATAGTATTGGGTACCTTGACATAGCACTTGGGTGTTTCTTGGGGTGGTTGAAAGTAGCGGAGAAGTTAGTTCATGTTAAGCTTCTTGACGAAACCAAGACGCCGGGTCTGGTTGGTTGGGCTGAGAGGTTTTGTTCAGATGATGCAGTCAAGAATGTCATTCCAGAGACTGAAAAGCTTTTGGAGTTTGCCAAGATGATTGTATTGATGGCAAAAGCTCAGTCTCACAATTAA
>CSA006151.1
ATGAGTTCTTGTAAGCCATACTCCTCTCCTATGGCTACTAAGCATTCTAATTCCTCTTCCACTGATGATCTACCCTTTTCTCAACCATCTGTTTATCGAAGTTTGGTTGGTGCTCTTCAATACATGACTATTACTAGACCTGCTCTGGCCTTTGCAGTCAACTATGCCTTGGTTCTCTTGTTCTTAATGCTTTCTCTAATTCTGATTGAGCCGGTGATCCATTTGATAGAAGGTCAACCACTGACTGTTAAGAAGCAGCCGATAGTGTCCAGATCGTCATCTGAAGCAGAATACAGGGGTTTGGCTCAAACTTCCTCTGAGCTTAGTTGGCTTGGCATGCTCTTAGCTGAGCTTCATATTACTGTTCATACATCTACTCTTTGGTGTGATAATCTCTCTGCTATTGCCACGACTAAGAATCTTGTTTTCTATGCTCGTACAAAGCACATCGAGGTTGACTATCACTTTATAAGGGGAAGGACGGCAGCCAAGAAACTCAACATTAGATGTATTTCCACAACTGACCAGATTACAGATATTTTCACAAAGCCCTTTTTGAGGGGGAATTATAAACCTGAGTCTTCATCATCCAAGAACAAGCTTGAGCTATTGCCATCATAG
>CSA006152.1
